## Supplementary Tables 1-3 for "Decoding isozyme-specific substrate recognition in protein arginine deiminases by proteome-wide citrullination mapping": sup_table_2_251126.xlsx (part 11 of 14)

### Sheet: sup_table_2 (continued)
Site.positions	Site.sequence.context	Proteins	Genes	Modified.sequence	window	PAD2_cluster	PAD4_cluster	PAD2_1_t0	PAD2_2_10min	PAD2_3_30min	PAD2_4_1h	PAD2_5_3h	PAD2_6_ON	PAD4_1_t0	PAD4_2_10min	PAD4_3_30min	PAD4_4_1h	PAD4_5_3h	PAD4_6_ON
Q8IVD9_R307	RSMATVDEEEQAVLDrLTFDYHQKLQGKPQS	Q8IVD9;Q8IVD9;Q8IVD9;Q8IVD9;Q8IVD9;Q8IVD9;Q8IVD9;Q8IVD9;Q8IVD9;Q8IVD9;Q8IVD9;Q8IVD9;Q8IVD9;Q8IVD9;Q8IVD9;Q8IVD9;Q8IVD9;Q8IVD9;Q8IVD9;Q8IVD9;Q8IVD9;Q8IVD9;Q8IVD9;Q8IVD9;Q8IVD9;Q8IVD9;Q8IVD9;Q8IVD9;Q8IVD9;Q8IVD9;Q8IVD9;Q8IVD9;Q8IVD9;Q8IVD9;Q8IVD9;Q8IVD9;Q8IVD9;Q8IVD9;Q8IVD9;Q8IVD9;Q8IVD9;Q8IVD9;Q8IVD9;Q8IVD9;Q8IVD9;Q8IVD9;Q8IVD9;Q8IVD9;Q8IVD9;Q8IVD9;Q8IVD9;Q8IVD9;Q8IVD9;Q8IVD9;Q8IVD9;Q8IVD9;Q8IVD9;Q8IVD9;Q8IVD9;Q8IVD9;Q8IVD9;Q8IVD9;Q8IVD9;Q8IVD9;Q8IVD9;Q8IVD9;Q8IVD9;Q8IVD9;Q8IVD9;Q8IVD9;Q8IVD9	NUDCD3;KIAA1068	SMATVDEEEQAVLDR[UNIMOD:7]LTFDYHQK;SMATVDEEEQAVLDR[UNIMOD:7]LTFDYHQK;SMATVDEEEQAVLDR[UNIMOD:7]LTFDYHQK;SMATVDEEEQAVLDR[UNIMOD:7]LTFDYHQK;SMATVDEEEQAVLDR[UNIMOD:7]LTFDYHQK;ER[UNIMOD:7]SMATVDEEEQAVLDR[UNIMOD:7]LTFDYHQK;SMATVDEEEQAVLDR[UNIMOD:7]LTFDYHQK;SMATVDEEEQAVLDR[UNIMOD:7]LTFDYHQK;SMATVDEEEQAVLDR[UNIMOD:7]LTFDYHQK;SMATVDEEEQAVLDR[UNIMOD:7]LTFDYHQK;ER[UNIMOD:7]SMATVDEEEQAVLDR[UNIMOD:7]LTFDYHQK;SMATVDEEEQAVLDR[UNIMOD:7]LTFDYHQK;ER[UNIMOD:7]SMATVDEEEQAVLDR[UNIMOD:7]LTFDYHQK;SMATVDEEEQAVLDR[UNIMOD:7]LTFDYHQK;SMATVDEEEQAVLDR[UNIMOD:7]LTFDYHQK;SMATVDEEEQAVLDR[UNIMOD:7]LTFDYHQK;ER[UNIMOD:7]SMATVDEEEQAVLDR[UNIMOD:7]LTFDYHQK;SMATVDEEEQAVLDR[UNIMOD:7]LTFDYHQK;ER[UNIMOD:7]SMATVDEEEQAVLDR[UNIMOD:7]LTFDYHQK;SMATVDEEEQAVLDR[UNIMOD:7]LTFDYHQK;SMATVDEEEQAVLDR[UNIMOD:7]LTFDYHQK;SMATVDEEEQAVLDR[UNIMOD:7]LTFDYHQK;ER[UNIMOD:7]SMATVDEEEQAVLDR[UNIMOD:7]LTFDYHQK;SMATVDEEEQAVLDR[UNIMOD:7]LTFDYHQK;ER[UNIMOD:7]SMATVDEEEQAVLDR[UNIMOD:7]LTFDYHQK;INKER[UNIMOD:7]SMATVDEEEQAVLDR[UNIMOD:7]LTFDYHQK;SMATVDEEEQAVLDR[UNIMOD:7]LTFDYHQK;ER[UNIMOD:7]SMATVDEEEQAVLDR[UNIMOD:7]LTFDYHQK;ER[UNIMOD:7]SMATVDEEEQAVLDR[UNIMOD:7]LTFDYHQK;SMATVDEEEQAVLDR[UNIMOD:7]LTFDYHQK;ER[UNIMOD:7]SMATVDEEEQAVLDR[UNIMOD:7]LTFDYHQK;SMATVDEEEQAVLDR[UNIMOD:7]LTFDYHQK;ER[UNIMOD:7]SMATVDEEEQAVLDR[UNIMOD:7]LTFDYHQK;ER[UNIMOD:7]SMATVDEEEQAVLDR[UNIMOD:7]LTFDYHQK;SMATVDEEEQAVLDR[UNIMOD:7]LTFDYHQK;ER[UNIMOD:7]SMATVDEEEQAVLDR[UNIMOD:7]LTFDYHQK;ER[UNIMOD:7]SMATVDEEEQAVLDR[UNIMOD:7]LTFDYHQK;ER[UNIMOD:7]SMATVDEEEQAVLDR[UNIMOD:7]LTFDYHQK;ER[UNIMOD:7]SMATVDEEEQAVLDR[UNIMOD:7]LTFDYHQK;ER[UNIMOD:7]SMATVDEEEQAVLDR[UNIMOD:7]LTFDYHQK;SMATVDEEEQAVLDR[UNIMOD:7]LTFDYHQK;ER[UNIMOD:7]SMATVDEEEQAVLDR[UNIMOD:7]LTFDYHQK;SMATVDEEEQAVLDR[UNIMOD:7]LTFDYHQK;ER[UNIMOD:7]SMATVDEEEQAVLDR[UNIMOD:7]LTFDYHQK;ER[UNIMOD:7]SMATVDEEEQAVLDR[UNIMOD:7]LTFDYHQK;ER[UNIMOD:7]SMATVDEEEQAVLDR[UNIMOD:7]LTFDYHQK;ER[UNIMOD:7]SMATVDEEEQAVLDR[UNIMOD:7]LTFDYHQK;ER[UNIMOD:7]SMATVDEEEQAVLDR[UNIMOD:7]LTFDYHQK;ER[UNIMOD:7]SMATVDEEEQAVLDR[UNIMOD:7]LTFDYHQK;ER[UNIMOD:7]SMATVDEEEQAVLDR[UNIMOD:7]LTFDYHQK;ER[UNIMOD:7]SMATVDEEEQAVLDR[UNIMOD:7]LTFDYHQK;INKER[UNIMOD:7]SMATVDEEEQAVLDR[UNIMOD:7]LTFDYHQK;SMATVDEEEQAVLDR[UNIMOD:7]LTFDYHQK;ER[UNIMOD:7]SMATVDEEEQAVLDR[UNIMOD:7]LTFDYHQK;SMATVDEEEQAVLDR[UNIMOD:7]LTFDYHQK;SMATVDEEEQAVLDR[UNIMOD:7]LTFDYHQK;ER[UNIMOD:7]SMATVDEEEQAVLDR[UNIMOD:7]LTFDYHQK;ER[UNIMOD:7]SMATVDEEEQAVLDR[UNIMOD:7]LTFDYHQK;ER[UNIMOD:7]SMATVDEEEQAVLDR[UNIMOD:7]LTFDYHQK;SMATVDEEEQAVLDR[UNIMOD:7]LTFDYHQK;ER[UNIMOD:7]SMATVDEEEQAVLDR[UNIMOD:7]LTFDYHQK;ER[UNIMOD:7]SMATVDEEEQAVLDR[UNIMOD:7]LTFDYHQK;ER[UNIMOD:7]SMATVDEEEQAVLDR[UNIMOD:7]LTFDYHQK;ER[UNIMOD:7]SMATVDEEEQAVLDR[UNIMOD:7]LTFDYHQK;ER[UNIMOD:7]SMATVDEEEQAVLDR[UNIMOD:7]LTFDYHQK;ER[UNIMOD:7]SMATVDEEEQAVLDR[UNIMOD:7]LTFDYHQK;ER[UNIMOD:7]SMATVDEEEQAVLDR[UNIMOD:7]LTFDYHQK;ER[UNIMOD:7]SMATVDEEEQAVLDR[UNIMOD:7]LTFDYHQK;ER[UNIMOD:7]SMATVDEEEQAVLDR[UNIMOD:7]LTFDYHQK;ERSMATVDEEEQAVLDR[UNIMOD:7]LTFDYHQK;ER[UNIMOD:7]SMATVDEEEQAVLDR[UNIMOD:7]LTFDYHQK	QAVLDrLTFDY	early	early1	0	8985258144	13110673584	5288732820	11533517190	8303754864	0	905403972	1548938190	2149320324	2686401648	3215379228
Q8IVD9_R343	HEMLKKGWDAEGSPFrGQRFDPAMFNISPGA	Q8IVD9;Q8IVD9;Q8IVD9;Q8IVD9;Q8IVD9;Q8IVD9;Q8IVD9;Q8IVD9;Q8IVD9;Q8IVD9;Q8IVD9;Q8IVD9;Q8IVD9;Q8IVD9;Q8IVD9;Q8IVD9;Q8IVD9;Q8IVD9;Q8IVD9;Q8IVD9;Q8IVD9;Q8IVD9;Q8IVD9;Q8IVD9;Q8IVD9;Q8IVD9;Q8IVD9;Q8IVD9;Q8IVD9;Q8IVD9;Q8IVD9;Q8IVD9;Q8IVD9;Q8IVD9;Q8IVD9;Q8IVD9;Q8IVD9;Q8IVD9;Q8IVD9;Q8IVD9;Q8IVD9;Q8IVD9;Q8IVD9;Q8IVD9	NUDCD3;KIAA1068	GWDAEGSPFR[UNIMOD:7]GQR;KGWDAEGSPFR[UNIMOD:7]GQR;KGWDAEGSPFR[UNIMOD:7]GQR;KGWDAEGSPFR[UNIMOD:7]GQR;GWDAEGSPFR[UNIMOD:7]GQR;GWDAEGSPFR[UNIMOD:7]GQR;KGWDAEGSPFR[UNIMOD:7]GQR;GWDAEGSPFR[UNIMOD:7]GQR;KGWDAEGSPFR[UNIMOD:7]GQR;GWDAEGSPFR[UNIMOD:7]GQR;GWDAEGSPFR[UNIMOD:7]GQR;KGWDAEGSPFR[UNIMOD:7]GQR;KGWDAEGSPFR[UNIMOD:7]GQR;KGWDAEGSPFR[UNIMOD:7]GQR;GWDAEGSPFR[UNIMOD:7]GQR;KGWDAEGSPFR[UNIMOD:7]GQR;KGWDAEGSPFR[UNIMOD:7]GQR;GWDAEGSPFR[UNIMOD:7]GQR;KGWDAEGSPFR[UNIMOD:7]GQR;GWDAEGSPFR[UNIMOD:7]GQR;KGWDAEGSPFR[UNIMOD:7]GQR;KGWDAEGSPFR[UNIMOD:7]GQR;KGWDAEGSPFR[UNIMOD:7]GQR;GWDAEGSPFR[UNIMOD:7]GQR;KGWDAEGSPFR[UNIMOD:7]GQR;KGWDAEGSPFR[UNIMOD:7]GQR;KGWDAEGSPFR[UNIMOD:7]GQR;GWDAEGSPFR[UNIMOD:7]GQR;GWDAEGSPFR[UNIMOD:7]GQR;KGWDAEGSPFR[UNIMOD:7]GQR;GWDAEGSPFR[UNIMOD:7]GQR;KGWDAEGSPFR[UNIMOD:7]GQR;KGWDAEGSPFR[UNIMOD:7]GQR;GWDAEGSPFR[UNIMOD:7]GQR;KGWDAEGSPFR[UNIMOD:7]GQR;GWDAEGSPFR[UNIMOD:7]GQR;GWDAEGSPFR[UNIMOD:7]GQR;KGWDAEGSPFR[UNIMOD:7]GQR;GWDAEGSPFR[UNIMOD:7]GQR;KGWDAEGSPFR[UNIMOD:7]GQR;GWDAEGSPFR[UNIMOD:7]GQR;GWDAEGSPFR[UNIMOD:7]GQR;GWDAEGSPFR[UNIMOD:7]GQR;KGWDAEGSPFR[UNIMOD:7]GQR	EGSPFrGQRFD		early1	0	720770868	1601400000	0	462955032	0	0	768279960	1417212096	2926294914	4331302896	1365719178
Q8IVD9_R42	LRVLFGFLYRKTDFYrLLRHPSDRMGFPPGA	Q8IVD9;Q8IVD9;Q8IVD9	NUDCD3;KIAA1068	TDFYR[UNIMOD:7]LLR;TDFYR[UNIMOD:7]LLR;TDFYR[UNIMOD:7]LLR	KTDFYrLLRHP	late		0	0	0	0	518954640	261677016	0	0	0	0	0	0
Q8IVD9_R50	YRKTDFYRLLRHPSDrMGFPPGAAQALVLQV	Q8IVD9;Q8IVD9;Q8IVD9;Q8IVD9;Q8IVD9;Q8IVD9;Q8IVD9;Q8IVD9;Q8IVD9;Q8IVD9;Q8IVD9;Q8IVD9;Q8IVD9	NUDCD3;KIAA1068	LLRHPSDR[UNIMOD:7]MGFPPGAAQALVLQVFK;HPSDR[UNIMOD:7]MGFPPGAAQALVLQVFK;HPSDR[UNIMOD:7]MGFPPGAAQALVLQVFK;HPSDR[UNIMOD:7]MGFPPGAAQALVLQVFK;HPSDR[UNIMOD:7]MGFPPGAAQALVLQVFK;HPSDR[UNIMOD:7]MGFPPGAAQALVLQVFK;HPSDR[UNIMOD:7]MGFPPGAAQALVLQVFK;HPSDR[UNIMOD:7]MGFPPGAAQALVLQVFK;HPSDR[UNIMOD:7]MGFPPGAAQALVLQVFK;HPSDR[UNIMOD:7]MGFPPGAAQALVLQVFK;HPSDR[UNIMOD:7]MGFPPGAAQALVLQVFK;HPSDR[UNIMOD:7]MGFPPGAAQALVLQVFK;LLR[UNIMOD:7]HPSDR[UNIMOD:7]MGFPPGAAQALVLQVFK	RHPSDrMGFPP	mid2		0	0	0	423043392	646643664	663063192	0	0	0	0	951222228	1803484032
Q8IVD9_R74	QALVLQVFKTFDHMArQDDEKRRQELEEKIR	Q8IVD9;Q8IVD9	NUDCD3;KIAA1068	TFDHMAR[UNIMOD:7]QDDEK;TFDHMAR[UNIMOD:7]QDDEK	FDHMArQDDEK			0	0	0	0	0	280212432	0	0	0	0	0	0
Q8IVF2_R1269	LKMPKVDLKGPQVEVrGPKLDLKGHKAEVTA	Q8IVF2;Q8IVF2;Q8IVF2;Q8IVF2;Q8IVF2;Q8IVF2;Q8IVF2;Q8IVF2;Q8IVF2;Q8IVF2;Q8IVF2;Q8IVF2;Q8IVF2;Q8IVF2;Q8IVF2;Q8IVF2;Q8IVF2;Q8IVF2;Q8IVF2;Q8IVF2;Q8IVF2;Q8IVF2;Q8IVF2	AHNAK2;C14orf78;KIAA2019	GPQVEVR[UNIMOD:7]GPK;GPQVEVR[UNIMOD:7]GPK;GPQVEVR[UNIMOD:7]GPK;GPQVEVR[UNIMOD:7]GPK;GPQVEVR[UNIMOD:7]GPK;GPQVEVR[UNIMOD:7]GPK;GPQVEVR[UNIMOD:7]GPK;GPQVEVR[UNIMOD:7]GPK;GPQVEVR[UNIMOD:7]GPK;GPQVEVR[UNIMOD:7]GPK;GPQVEVR[UNIMOD:7]GPK;GPQVEVR[UNIMOD:7]GPK;GPQVEVR[UNIMOD:7]GPK;GPQVEVR[UNIMOD:7]GPK;GPQVEVR[UNIMOD:7]GPK;GPQVEVR[UNIMOD:7]GPK;GPQVEVR[UNIMOD:7]GPK;GPQVEVR[UNIMOD:7]GPK;GPQVEVR[UNIMOD:7]GPK;GPQVEVR[UNIMOD:7]GPK;GPQVEVR[UNIMOD:7]GPK;GPQVEVR[UNIMOD:7]GPK;GPQVEVR[UNIMOD:7]GPK	PQVEVrGPKLD	mid1		0	0	231387480	753012384	875411016	2788422432	0	0	131733804	102053208	301402233	674009304
Q8IVF2_R1632	VKMSLSSMEVDVQAPrAKLDGAQLEGDLSLA	Q8IVF2;Q8IVF2;Q8IVF2;Q8IVF2;Q8IVF2;Q8IVF2	AHNAK2;C14orf78;KIAA2019	MSLSSMEVDVQAPR[UNIMOD:7]AK;MSLSSMEVDVQAPR[UNIMOD:7]AK;MSLSSMEVDVQAPR[UNIMOD:7]AK;MSLSSMEVDVQAPR[UNIMOD:7]AK;MSLSSMEVDVQAPR[UNIMOD:7]AK;MSLSSMEVDVQAPR[UNIMOD:7]AK	DVQAPrAKLDG	late		0	0	0	0	0	525935316	0	0	0	0	0	0
Q8IVF2_R1804	VEVDVEAPGAKLDSVrLEGDLSLADKDVTAK	Q8IVF2	AHNAK2;C14orf78;KIAA2019	LDSVR[UNIMOD:7]LEGDLSLADK	KLDSVrLEGDL			0	0	0	0	29146839	0	0	0	0	0	0	0
Q8IVF2_R1969	MEVDVQAQKAKLDGArLEGDLSLADKDMTAK	Q8IVF2;Q8IVF2;Q8IVF2;Q8IVF2;Q8IVF2;Q8IVF2;Q8IVF2;Q8IVF2;Q8IVF2;Q8IVF2	AHNAK2;C14orf78;KIAA2019	AKLDGAR[UNIMOD:7]LEGDLSLADK;LDGAR[UNIMOD:7]LEGDLSLADK;LDGAR[UNIMOD:7]LEGDLSLADK;LDGAR[UNIMOD:7]LEGDLSLADK;LDGAR[UNIMOD:7]LEGDLSLADK;LDGAR[UNIMOD:7]LEGDLSLADK;LDGAR[UNIMOD:7]LEGDLSLADK;LDGAR[UNIMOD:7]LEGDLSLADK;LDGAR[UNIMOD:7]LEGDLSLADK;LDGAR[UNIMOD:7]LEGDLSLADK	KLDGArLEGDL	mid2	late	0	36472806	92630832	443155680	284125584	925000512	0	0	0	0	0	39552540
Q8IVF2_R2622	VEMSLSSMEVDVQAPrAKLDGARLEGDLSLA	Q8IVF2;Q8IVF2;Q8IVF2;Q8IVF2;Q8IVF2;Q8IVF2	AHNAK2;C14orf78;KIAA2019	MSLSSMEVDVQAPR[UNIMOD:7]AK;MSLSSMEVDVQAPR[UNIMOD:7]AK;MSLSSMEVDVQAPR[UNIMOD:7]AK;MSLSSMEVDVQAPR[UNIMOD:7]AK;MSLSSMEVDVQAPR[UNIMOD:7]AK;MSLSSMEVDVQAPR[UNIMOD:7]AK	DVQAPrAKLDG			0	0	0	0	0	525935316	0	0	0	0	0	0
Q8IVF2_R2629	MEVDVQAPRAKLDGArLEGDLSLADKGVTAK	Q8IVF2;Q8IVF2;Q8IVF2;Q8IVF2;Q8IVF2;Q8IVF2;Q8IVF2;Q8IVF2;Q8IVF2;Q8IVF2	AHNAK2;C14orf78;KIAA2019	AKLDGAR[UNIMOD:7]LEGDLSLADK;LDGAR[UNIMOD:7]LEGDLSLADK;LDGAR[UNIMOD:7]LEGDLSLADK;LDGAR[UNIMOD:7]LEGDLSLADK;LDGAR[UNIMOD:7]LEGDLSLADK;LDGAR[UNIMOD:7]LEGDLSLADK;LDGAR[UNIMOD:7]LEGDLSLADK;LDGAR[UNIMOD:7]LEGDLSLADK;LDGAR[UNIMOD:7]LEGDLSLADK;LDGAR[UNIMOD:7]LEGDLSLADK	KLDGArLEGDL	mid2	late	0	36472806	92630832	443155680	284125584	925000512	0	0	0	0	0	39552540
Q8IVF2_R2659	KDSKFKMPKFKMPSFrVSAPGESIEALVDVS	Q8IVF2;Q8IVF2;Q8IVF2;Q8IVF2;Q8IVF2	AHNAK2;C14orf78;KIAA2019	MPSFR[UNIMOD:7]VSAPGESIEALVDVSELK;MPSFR[UNIMOD:7]VSAPGESIEALVDVSELK;MPSFR[UNIMOD:7]VSAPGESIEALVDVSELK;MPSFR[UNIMOD:7]VSAPGESIEALVDVSELK;MPSFR[UNIMOD:7]VSAPGESIEALVDVSELK	KMPSFrVSAPG			0	0	0	82263756	59148540	64838982	0	0	0	0	0	0
Q8IVF2_R2787	VKMSLSSMEVDVQAPrAKLDGARLEGDLSLA	Q8IVF2;Q8IVF2;Q8IVF2;Q8IVF2;Q8IVF2;Q8IVF2	AHNAK2;C14orf78;KIAA2019	MSLSSMEVDVQAPR[UNIMOD:7]AK;MSLSSMEVDVQAPR[UNIMOD:7]AK;MSLSSMEVDVQAPR[UNIMOD:7]AK;MSLSSMEVDVQAPR[UNIMOD:7]AK;MSLSSMEVDVQAPR[UNIMOD:7]AK;MSLSSMEVDVQAPR[UNIMOD:7]AK	DVQAPrAKLDG	late		0	0	0	0	0	525935316	0	0	0	0	0	0
Q8IVF2_R2794	MEVDVQAPRAKLDGArLEGDLSLADKGMTAK	Q8IVF2;Q8IVF2;Q8IVF2;Q8IVF2;Q8IVF2;Q8IVF2;Q8IVF2;Q8IVF2;Q8IVF2;Q8IVF2	AHNAK2;C14orf78;KIAA2019	AKLDGAR[UNIMOD:7]LEGDLSLADK;LDGAR[UNIMOD:7]LEGDLSLADK;LDGAR[UNIMOD:7]LEGDLSLADK;LDGAR[UNIMOD:7]LEGDLSLADK;LDGAR[UNIMOD:7]LEGDLSLADK;LDGAR[UNIMOD:7]LEGDLSLADK;LDGAR[UNIMOD:7]LEGDLSLADK;LDGAR[UNIMOD:7]LEGDLSLADK;LDGAR[UNIMOD:7]LEGDLSLADK;LDGAR[UNIMOD:7]LEGDLSLADK	KLDGArLEGDL	mid2	late	0	36472806	92630832	443155680	284125584	925000512	0	0	0	0	0	39552540
Q8IVF2_R2959	VEVDVEAPRAKLDGArLEGDLSLADKDVTAK	Q8IVF2;Q8IVF2;Q8IVF2;Q8IVF2;Q8IVF2;Q8IVF2;Q8IVF2;Q8IVF2;Q8IVF2;Q8IVF2;Q8IVF2;Q8IVF2;Q8IVF2;Q8IVF2	AHNAK2;C14orf78;KIAA2019	LDGAR[UNIMOD:7]LEGDLSLADKDVTAK;AKLDGAR[UNIMOD:7]LEGDLSLADK;LDGAR[UNIMOD:7]LEGDLSLADK;LDGAR[UNIMOD:7]LEGDLSLADK;LDGAR[UNIMOD:7]LEGDLSLADK;LDGAR[UNIMOD:7]LEGDLSLADK;LDGAR[UNIMOD:7]LEGDLSLADK;LDGAR[UNIMOD:7]LEGDLSLADKDVTAK;LDGAR[UNIMOD:7]LEGDLSLADK;LDGAR[UNIMOD:7]LEGDLSLADK;LDGAR[UNIMOD:7]LEGDLSLADKDVTAK;LDGAR[UNIMOD:7]LEGDLSLADK;LDGAR[UNIMOD:7]LEGDLSLADK;LDGAR[UNIMOD:7]LEGDLSLADKDVTAK	KLDGArLEGDL		late	0	36472806	92630832	443155680	728876838	1008570228	0	0	0	0	0	39552540
Q8IVF2_R3124	MEVDVEAPGAKLDGArLEGDLSLADKDVTAK	Q8IVF2;Q8IVF2;Q8IVF2;Q8IVF2;Q8IVF2;Q8IVF2;Q8IVF2;Q8IVF2;Q8IVF2;Q8IVF2;Q8IVF2;Q8IVF2;Q8IVF2;Q8IVF2	AHNAK2;C14orf78;KIAA2019	LDGAR[UNIMOD:7]LEGDLSLADKDVTAK;AKLDGAR[UNIMOD:7]LEGDLSLADK;LDGAR[UNIMOD:7]LEGDLSLADK;LDGAR[UNIMOD:7]LEGDLSLADK;LDGAR[UNIMOD:7]LEGDLSLADK;LDGAR[UNIMOD:7]LEGDLSLADK;LDGAR[UNIMOD:7]LEGDLSLADK;LDGAR[UNIMOD:7]LEGDLSLADKDVTAK;LDGAR[UNIMOD:7]LEGDLSLADK;LDGAR[UNIMOD:7]LEGDLSLADK;LDGAR[UNIMOD:7]LEGDLSLADKDVTAK;LDGAR[UNIMOD:7]LEGDLSLADK;LDGAR[UNIMOD:7]LEGDLSLADK;LDGAR[UNIMOD:7]LEGDLSLADKDVTAK	KLDGArLEGDL		late	0	36472806	92630832	443155680	728876838	1008570228	0	0	0	0	0	39552540
Q8IVF2_R3289	MEVDVEAPGAKLDGArLEGDLSLADKDVTAK	Q8IVF2;Q8IVF2;Q8IVF2;Q8IVF2;Q8IVF2;Q8IVF2;Q8IVF2;Q8IVF2;Q8IVF2;Q8IVF2;Q8IVF2;Q8IVF2;Q8IVF2;Q8IVF2	AHNAK2;C14orf78;KIAA2019	LDGAR[UNIMOD:7]LEGDLSLADKDVTAK;AKLDGAR[UNIMOD:7]LEGDLSLADK;LDGAR[UNIMOD:7]LEGDLSLADK;LDGAR[UNIMOD:7]LEGDLSLADK;LDGAR[UNIMOD:7]LEGDLSLADK;LDGAR[UNIMOD:7]LEGDLSLADK;LDGAR[UNIMOD:7]LEGDLSLADK;LDGAR[UNIMOD:7]LEGDLSLADKDVTAK;LDGAR[UNIMOD:7]LEGDLSLADK;LDGAR[UNIMOD:7]LEGDLSLADK;LDGAR[UNIMOD:7]LEGDLSLADKDVTAK;LDGAR[UNIMOD:7]LEGDLSLADK;LDGAR[UNIMOD:7]LEGDLSLADK;LDGAR[UNIMOD:7]LEGDLSLADKDVTAK	KLDGArLEGDL		late	0	36472806	92630832	443155680	728876838	1008570228	0	0	0	0	0	39552540
Q8IVF2_R3454	VEVDVQAPRAKLDGArLEGDLSLAEKDVTAK	Q8IVF2;Q8IVF2;Q8IVF2;Q8IVF2	AHNAK2;C14orf78;KIAA2019	LDGAR[UNIMOD:7]LEGDLSLAEK;LDGAR[UNIMOD:7]LEGDLSLAEK;LDGAR[UNIMOD:7]LEGDLSLAEK;LDGAR[UNIMOD:7]LEGDLSLAEK	KLDGArLEGDL	late		0	0	1.25831e+07	51827430	0	362452584	0	0	0	0	0	0
Q8IVF2_R3949	VEVDVEAPGAKLDGArLEGDLSLADKDMTAK	Q8IVF2;Q8IVF2;Q8IVF2;Q8IVF2;Q8IVF2;Q8IVF2;Q8IVF2;Q8IVF2;Q8IVF2;Q8IVF2	AHNAK2;C14orf78;KIAA2019	AKLDGAR[UNIMOD:7]LEGDLSLADK;LDGAR[UNIMOD:7]LEGDLSLADK;LDGAR[UNIMOD:7]LEGDLSLADK;LDGAR[UNIMOD:7]LEGDLSLADK;LDGAR[UNIMOD:7]LEGDLSLADK;LDGAR[UNIMOD:7]LEGDLSLADK;LDGAR[UNIMOD:7]LEGDLSLADK;LDGAR[UNIMOD:7]LEGDLSLADK;LDGAR[UNIMOD:7]LEGDLSLADK;LDGAR[UNIMOD:7]LEGDLSLADK	KLDGArLEGDL	mid2	late	0	36472806	92630832	443155680	284125584	925000512	0	0	0	0	0	39552540
Q8IVF2_R4107	VKMSLSSMEVDVQAPrAKLDGVQLEGDLSLA	Q8IVF2;Q8IVF2;Q8IVF2;Q8IVF2;Q8IVF2;Q8IVF2	AHNAK2;C14orf78;KIAA2019	MSLSSMEVDVQAPR[UNIMOD:7]AK;MSLSSMEVDVQAPR[UNIMOD:7]AK;MSLSSMEVDVQAPR[UNIMOD:7]AK;MSLSSMEVDVQAPR[UNIMOD:7]AK;MSLSSMEVDVQAPR[UNIMOD:7]AK;MSLSSMEVDVQAPR[UNIMOD:7]AK	DVQAPrAKLDG	late		0	0	0	0	0	525935316	0	0	0	0	0	0
Q8IVF2_R4279	MEVDVEAPGAKLDSVrLEGDLSLADKDMTAK	Q8IVF2;Q8IVF2	AHNAK2;C14orf78;KIAA2019	LDSVR[UNIMOD:7]LEGDLSLADKDMTAK;LDSVR[UNIMOD:7]LEGDLSLADK	KLDSVrLEGDL			0	0	0	0	29146839	0	0	0	0	0	0	0
Q8IVF2_R4444	MEVDIQAPGAKLDSTrLEGDLSLADKDVTAK	Q8IVF2;Q8IVF2;Q8IVF2;Q8IVF2;Q8IVF2;Q8IVF2;Q8IVF2	AHNAK2;C14orf78;KIAA2019	LDSTR[UNIMOD:7]LEGDLSLADKDVTAK;LDSTR[UNIMOD:7]LEGDLSLADKDVTAK;LDSTR[UNIMOD:7]LEGDLSLADKDVTAK;LDSTR[UNIMOD:7]LEGDLSLADKDVTAK;LDSTR[UNIMOD:7]LEGDLSLADKDVTAK;LDSTR[UNIMOD:7]LEGDLSLADK;LDSTR[UNIMOD:7]LEGDLSLADK	KLDSTrLEGDL		late	0	0	1.18928e+07	0	0	0	0	0	46445382	58009470	80196768	81158643
Q8IVF2_R4512	MSIPSMQGDLKTTDLrIQAPSADLEVQAGQV	Q8IVF2;Q8IVF2	AHNAK2;C14orf78;KIAA2019	TTDLR[UNIMOD:7]IQAPSADLEVQAGQVDLK;TTDLR[UNIMOD:7]IQAPSADLEVQAGQVDLK	KTTDLrIQAPS			0	0	0	79952604	95446152	0	0	0	0	0	0	0
Q8IVF2_R5698	PEAELPKKQEKAGWFrFPKLGFSSSPTKKSK	Q8IVF2	AHNAK2;C14orf78;KIAA2019	AGWFR[UNIMOD:7]FPK	KAGWFrFPKLG	late		0	0	0	0	0	93932124	0	0	0	0	0	0
Q8IVF2_R807	VKMSLSSMEVDVQAPrAKLDGARLEGDLSLA	Q8IVF2;Q8IVF2;Q8IVF2;Q8IVF2;Q8IVF2;Q8IVF2	AHNAK2;C14orf78;KIAA2019	MSLSSMEVDVQAPR[UNIMOD:7]AK;MSLSSMEVDVQAPR[UNIMOD:7]AK;MSLSSMEVDVQAPR[UNIMOD:7]AK;MSLSSMEVDVQAPR[UNIMOD:7]AK;MSLSSMEVDVQAPR[UNIMOD:7]AK;MSLSSMEVDVQAPR[UNIMOD:7]AK	DVQAPrAKLDG	late		0	0	0	0	0	525935316	0	0	0	0	0	0
Q8IVF2_R814	MEVDVQAPRAKLDGArLEGDLSLADKEVTAK	Q8IVF2;Q8IVF2;Q8IVF2;Q8IVF2;Q8IVF2;Q8IVF2;Q8IVF2;Q8IVF2;Q8IVF2;Q8IVF2;Q8IVF2	AHNAK2;C14orf78;KIAA2019	AKLDGAR[UNIMOD:7]LEGDLSLADK;LDGAR[UNIMOD:7]LEGDLSLADK;LDGAR[UNIMOD:7]LEGDLSLADK;LDGAR[UNIMOD:7]LEGDLSLADK;LDGAR[UNIMOD:7]LEGDLSLADK;LDGAR[UNIMOD:7]LEGDLSLADK;LDGAR[UNIMOD:7]LEGDLSLADK;LDGAR[UNIMOD:7]LEGDLSLADK;LDGAR[UNIMOD:7]LEGDLSLADK;LDGAR[UNIMOD:7]LEGDLSLADK;LDGAR[UNIMOD:7]LEGDLSLADKEVTAK	KLDGArLEGDL	mid2	late	0	36472806	92630832	443155680	284125584	982124718	0	0	0	0	0	39552540
Q8IVF5_R401	WTGSLSRKKRKLQEPrSKEGSDYFDSRSDGL	Q8IVF5	TIAM2;KIAA2016;STEF	KLQEPR[UNIMOD:7]SK	KLQEPrSKEGS			0	0	0	0	0	0	0	0	109476144	0	0	0
Q8IVF7_R422	HLTEKLLDLENENMMrVAELEKQLLQREKEL	Q8IVF7;Q8IVF7;Q8IVF7;Q8IVF7	FMNL3;FHOD3;FRL2;KIAA2014;WBP3	LLDLENENMMR[UNIMOD:7]VAELEK;LLDLENENMMR[UNIMOD:7]VAELEK;LLDLENENMMR[UNIMOD:7]VAELEK;LLDLENENMMR[UNIMOD:7]VAELEK	NENMMrVAELE			0	0	74928588	45898587	63136314	98031504	0	0	0	0	0	0
Q8IVG5_R124	KEEENSMSSNIDYDPrEIRDIKQEESILMKE	Q8IVG5;Q8IVG5;Q8IVG5	SAMD9L;C7orf6;DRIF2;KIAA2005;UEF	KEEENSMSSNIDYDPR[UNIMOD:7]EIR[UNIMOD:7]DIK;KEEENSMSSNIDYDPR[UNIMOD:7]EIR[UNIMOD:7]DIK;KEEENSMSSNIDYDPR[UNIMOD:7]EIR[UNIMOD:7]DIK	IDYDPrEIRDI			0	0	0	0	0	77663676	0	0	0	0	0	0
Q8IVG5_R127	ENSMSSNIDYDPREIrDIKQEESILMKENVL	Q8IVG5;Q8IVG5;Q8IVG5	SAMD9L;C7orf6;DRIF2;KIAA2005;UEF	KEEENSMSSNIDYDPR[UNIMOD:7]EIR[UNIMOD:7]DIK;KEEENSMSSNIDYDPR[UNIMOD:7]EIR[UNIMOD:7]DIK;KEEENSMSSNIDYDPR[UNIMOD:7]EIR[UNIMOD:7]DIK	DPREIrDIKQE			0	0	0	0	0	77663676	0	0	0	0	0	0
Q8IVL5_R680	VALWFTLDPLYRELErIQADEVIAILDQEQQ	Q8IVL5	P3H2;LEPREL1;MLAT4	ELER[UNIMOD:7]IQADEVIAILDQEQQGK	YRELErIQADE			0	0	0	0	2.01092e+07	0	0	0	0	0	0	0
Q8IVL6_R148	LGPGGAARLRVGSALrDAFRRREPYNYLQRA	Q8IVL6;Q8IVL6;Q8IVL6;Q8IVL6;Q8IVL6;Q8IVL6;Q8IVL6	P3H3;LEPREL2	VGSALR[UNIMOD:7]DAFR;VGSALR[UNIMOD:7]DAFR;VGSALR[UNIMOD:7]DAFR;VGSALR[UNIMOD:7]DAFR;VGSALR[UNIMOD:7]DAFR;VGSALR[UNIMOD:7]DAFR;VGSALR[UNIMOD:7]DAFR	VGSALrDAFRR			0	0	0	0	0	0	0	133904088	217096200	219540024	536783592	0
Q8IVL6_R354	VLSVLLFYPEDEAAKrALNQYQAQLGEPRPG	Q8IVL6;Q8IVL6;Q8IVL6;Q8IVL6;Q8IVL6;Q8IVL6;Q8IVL6;Q8IVL6	P3H3;LEPREL2	R[UNIMOD:7]ALNQYQAQLGEPR[UNIMOD:7]PGLGPR;R[UNIMOD:7]ALNQYQAQLGEPR[UNIMOD:7]PGLGPR;R[UNIMOD:7]ALNQYQAQLGEPR[UNIMOD:7]PGLGPR;R[UNIMOD:7]ALNQYQAQLGEPR[UNIMOD:7]PGLGPR;R[UNIMOD:7]ALNQYQAQLGEPR[UNIMOD:7]PGLGPR;R[UNIMOD:7]ALNQYQAQLGEPR[UNIMOD:7]PGLGPR;R[UNIMOD:7]ALNQYQAQLGEPR[UNIMOD:7]PGLGPR;R[UNIMOD:7]ALNQYQAQLGEPR[UNIMOD:7]PGLGPR	DEAAKrALNQY			0	0	567472224	336215652	444472368	337454964	0	0	0	0	0	0
Q8IVL6_R367	AKRALNQYQAQLGEPrPGLGPREDIQRFILR	Q8IVL6;Q8IVL6;Q8IVL6;Q8IVL6;Q8IVL6;Q8IVL6;Q8IVL6;Q8IVL6	P3H3;LEPREL2	R[UNIMOD:7]ALNQYQAQLGEPR[UNIMOD:7]PGLGPR;R[UNIMOD:7]ALNQYQAQLGEPR[UNIMOD:7]PGLGPR;R[UNIMOD:7]ALNQYQAQLGEPR[UNIMOD:7]PGLGPR;R[UNIMOD:7]ALNQYQAQLGEPR[UNIMOD:7]PGLGPR;R[UNIMOD:7]ALNQYQAQLGEPR[UNIMOD:7]PGLGPR;R[UNIMOD:7]ALNQYQAQLGEPR[UNIMOD:7]PGLGPR;R[UNIMOD:7]ALNQYQAQLGEPR[UNIMOD:7]PGLGPR;R[UNIMOD:7]ALNQYQAQLGEPR[UNIMOD:7]PGLGPR	QLGEPrPGLGP			0	0	567472224	336215652	444472368	337454964	0	0	0	0	0	0
Q8IVL6_R388	REDIQRFILRSLGEKrQLYYAMEHLGTSFKD	Q8IVL6	P3H3;LEPREL2	R[UNIMOD:7]QLYYAMEHLGTSFK	SLGEKrQLYYA	late		0	0	0	0	0	164217900	0	0	0	0	0	0
Q8IVL6_R418	DPDPWTPAALIPEALrEKLREDQEKRPWDHE	Q8IVL6;Q8IVL6;Q8IVL6;Q8IVL6;Q8IVL6;Q8IVL6;Q8IVL6;Q8IVL6;Q8IVL6;Q8IVL6;Q8IVL6;Q8IVL6;Q8IVL6;Q8IVL6;Q8IVL6;Q8IVL6;Q8IVL6;Q8IVL6;Q8IVL6;Q8IVL6;Q8IVL6;Q8IVL6;Q8IVL6;Q8IVL6;Q8IVL6;Q8IVL6;Q8IVL6;Q8IVL6;Q8IVL6;Q8IVL6;Q8IVL6;Q8IVL6;Q8IVL6;Q8IVL6;Q8IVL6	P3H3;LEPREL2	DPDPWTPAALIPEALR[UNIMOD:7]EK;DPDPWTPAALIPEALR[UNIMOD:7]EK;DPDPWTPAALIPEALR[UNIMOD:7]EK;DPDPWTPAALIPEALR[UNIMOD:7]EK;DPDPWTPAALIPEALR[UNIMOD:7]EK;DPDPWTPAALIPEALR[UNIMOD:7]EK;DPDPWTPAALIPEALR[UNIMOD:7]EK;DPDPWTPAALIPEALR[UNIMOD:7]EK;DPDPWTPAALIPEALR[UNIMOD:7]EK;DPDPWTPAALIPEALR[UNIMOD:7]EK;DPDPWTPAALIPEALR[UNIMOD:7]EK;DPDPWTPAALIPEALR[UNIMOD:7]EK;DPDPWTPAALIPEALR[UNIMOD:7]EK;DPDPWTPAALIPEALR[UNIMOD:7]EK;DPDPWTPAALIPEALR[UNIMOD:7]EK;DPDPWTPAALIPEALR[UNIMOD:7]EK;DPDPWTPAALIPEALR[UNIMOD:7]EK;DPDPWTPAALIPEALR[UNIMOD:7]EK;DPDPWTPAALIPEALR[UNIMOD:7]EK;DPDPWTPAALIPEALR[UNIMOD:7]EK;DPDPWTPAALIPEALR[UNIMOD:7]EK;DPDPWTPAALIPEALR[UNIMOD:7]EK;DPDPWTPAALIPEALR[UNIMOD:7]EK;DPDPWTPAALIPEALR[UNIMOD:7]EK;DPDPWTPAALIPEALR[UNIMOD:7]EK;DPDPWTPAALIPEALR[UNIMOD:7]EK;DPDPWTPAALIPEALR[UNIMOD:7]EK;DPDPWTPAALIPEALR[UNIMOD:7]EK;DPDPWTPAALIPEALR[UNIMOD:7]EK;DPDPWTPAALIPEALR[UNIMOD:7]EK;DPDPWTPAALIPEALR[UNIMOD:7]EK;DPDPWTPAALIPEALR[UNIMOD:7]EK;DPDPWTPAALIPEALR[UNIMOD:7]EK;DPDPWTPAALIPEALR[UNIMOD:7]EK;DPDPWTPAALIPEALR[UNIMOD:7]EK	IPEALrEKLRE	early		0	3.96115e+08	1352755752	984753300	1.24984e+09	1.41036e+09	0	54198213	90942672	116378382	146543277	330773814
Q8IVL6_R428	IPEALREKLREDQEKrPWDHEPVKPKPLTYW	Q8IVL6	P3H3;LEPREL2	R[UNIMOD:7]PWDHEPVKPKPLTYWK	EDQEKrPWDHE			0	0	0	0	79829562	0	0	0	0	0	0	0
Q8IVL6_R494	GVLLQLAKDAAGAGArSGYRGRRSPHTPHER	Q8IVL6;Q8IVL6;Q8IVL6;Q8IVL6;Q8IVL6;Q8IVL6	P3H3;LEPREL2	DAAGAGAR[UNIMOD:7]SGYR[UNIMOD:7]GR[UNIMOD:7]R;DAAGAGAR[UNIMOD:7]SGYR[UNIMOD:7]GR[UNIMOD:7]R;DAAGAGAR[UNIMOD:7]SGYR[UNIMOD:7]GR[UNIMOD:7]R;DAAGAGAR[UNIMOD:7]SGYR[UNIMOD:7]GR[UNIMOD:7]R;DAAGAGAR[UNIMOD:7]SGYR[UNIMOD:7]GR[UNIMOD:7]R;DAAGAGAR[UNIMOD:7]SGYR	AGAGArSGYRG		late	0	63515010	0	0	0	0	0	0	36989964	48316077	120565452	156710178
Q8IVL6_R498	QLAKDAAGAGARSGYrGRRSPHTPHERFEGL	Q8IVL6;Q8IVL6;Q8IVL6;Q8IVL6;Q8IVL6	P3H3;LEPREL2	DAAGAGAR[UNIMOD:7]SGYR[UNIMOD:7]GR[UNIMOD:7]R;DAAGAGAR[UNIMOD:7]SGYR[UNIMOD:7]GR[UNIMOD:7]R;DAAGAGAR[UNIMOD:7]SGYR[UNIMOD:7]GR[UNIMOD:7]R;DAAGAGAR[UNIMOD:7]SGYR[UNIMOD:7]GR[UNIMOD:7]R;DAAGAGAR[UNIMOD:7]SGYR[UNIMOD:7]GR[UNIMOD:7]R	ARSGYrGRRSP		mid2	0	0	0	0	0	0	0	0	36989964	48316077	120565452	156710178
Q8IVL6_R500	AKDAAGAGARSGYRGrRSPHTPHERFEGLTV	Q8IVL6;Q8IVL6;Q8IVL6;Q8IVL6;Q8IVL6	P3H3;LEPREL2	DAAGAGAR[UNIMOD:7]SGYR[UNIMOD:7]GR[UNIMOD:7]R;DAAGAGAR[UNIMOD:7]SGYR[UNIMOD:7]GR[UNIMOD:7]R;DAAGAGAR[UNIMOD:7]SGYR[UNIMOD:7]GR[UNIMOD:7]R;DAAGAGAR[UNIMOD:7]SGYR[UNIMOD:7]GR[UNIMOD:7]R;DAAGAGAR[UNIMOD:7]SGYR[UNIMOD:7]GR[UNIMOD:7]R	SGYRGrRSPHT		mid2	0	0	0	0	0	0	0	0	36989964	48316077	120565452	156710178
Q8IVL6_R523	ERFEGLTVLKAAQLArAGTVGSQGAKLLLEV	Q8IVL6;Q8IVL6;Q8IVL6;Q8IVL6;Q8IVL6;Q8IVL6;Q8IVL6;Q8IVL6;Q8IVL6;Q8IVL6;Q8IVL6;Q8IVL6;Q8IVL6;Q8IVL6	P3H3;LEPREL2	AAQLAR[UNIMOD:7]AGTVGSQGAK;AAQLAR[UNIMOD:7]AGTVGSQGAK;AAQLAR[UNIMOD:7]AGTVGSQGAK;AAQLAR[UNIMOD:7]AGTVGSQGAK;AAQLAR[UNIMOD:7]AGTVGSQGAK;AAQLAR[UNIMOD:7]AGTVGSQGAK;AAQLAR[UNIMOD:7]AGTVGSQGAK;AAQLAR[UNIMOD:7]AGTVGSQGAK;AAQLAR[UNIMOD:7]AGTVGSQGAK;AAQLAR[UNIMOD:7]AGTVGSQGAK;AAQLAR[UNIMOD:7]AGTVGSQGAK;AAQLAR[UNIMOD:7]AGTVGSQGAK;AAQLAR[UNIMOD:7]AGTVGSQGAK;AAQLAR[UNIMOD:7]AGTVGSQGAK	AAQLArAGTVG		late	0	99079332	410934270	446422590	403373688	508419606	0	0	0	0	0	29216892
Q8IVL6_R61	RAYAAGAWAPAVALLrEALRSQAALGRVRLD	Q8IVL6;Q8IVL6;Q8IVL6	P3H3;LEPREL2	AYAAGAWAPAVALLR[UNIMOD:7]EALR;AYAAGAWAPAVALLR[UNIMOD:7]EALR;AYAAGAWAPAVALLR[UNIMOD:7]EALR	AVALLrEALRS			0	0	0	0	0	0	0	0	53619528	58194492	90923100	0
Q8IVL6_R728	EPPSRRHQRVQDKTGrAPRVREEL_______	Q8IVL6	P3H3;LEPREL2	TGR[UNIMOD:7]APR[UNIMOD:7]VR[UNIMOD:7]EEL	QDKTGrAPRVR	late		0	0	0	0	0	139915812	0	0	0	0	0	0
Q8IVL6_R731	SRRHQRVQDKTGRAPrVREEL__________	Q8IVL6	P3H3;LEPREL2	TGR[UNIMOD:7]APR[UNIMOD:7]VR[UNIMOD:7]EEL	TGRAPrVREEL	late		0	0	0	0	0	139915812	0	0	0	0	0	0
Q8IVL6_R733	RHQRVQDKTGRAPRVrEEL____________	Q8IVL6	P3H3;LEPREL2	TGR[UNIMOD:7]APR[UNIMOD:7]VR[UNIMOD:7]EEL	RAPRVrEEL__	late		0	0	0	0	0	139915812	0	0	0	0	0	0
Q8IVM0_R101	EIAQEIQEKLAIEAErRRIQEKKDEDIARLL	Q8IVM0;Q8IVM0;Q8IVM0;Q8IVM0;Q8IVM0;Q8IVM0;Q8IVM0;Q8IVM0;Q8IVM0;Q8IVM0;Q8IVM0;Q8IVM0;Q8IVM0	CCDC50;C3orf6	LAIEAER[UNIMOD:7]R[UNIMOD:7]R[UNIMOD:7]IQEK;LAIEAER[UNIMOD:7]R[UNIMOD:7]R;LAIEAER[UNIMOD:7]R[UNIMOD:7]R[UNIMOD:7]IQEK;LAIEAER[UNIMOD:7]R[UNIMOD:7]R[UNIMOD:7]IQEK;LAIEAER[UNIMOD:7]R[UNIMOD:7]R;LAIEAER[UNIMOD:7]R[UNIMOD:7]R[UNIMOD:7]IQEK;LAIEAER[UNIMOD:7]R[UNIMOD:7]R[UNIMOD:7]IQEK;LAIEAER[UNIMOD:7]R;LAIEAER[UNIMOD:7]R[UNIMOD:7]R[UNIMOD:7]IQEK;LAIEAER[UNIMOD:7]R[UNIMOD:7]R[UNIMOD:7]IQEK;LAIEAER[UNIMOD:7]R[UNIMOD:7]R[UNIMOD:7]IQEK;LAIEAER[UNIMOD:7]R;LAIEAER[UNIMOD:7]R[UNIMOD:7]R[UNIMOD:7]IQEK	AIEAErRRIQE			0	0	109786320	287446140	1505485200	1789677762	0	0	0	0	0	0
Q8IVM0_R102	IAQEIQEKLAIEAERrRIQEKKDEDIARLLQ	Q8IVM0;Q8IVM0;Q8IVM0;Q8IVM0;Q8IVM0;Q8IVM0;Q8IVM0;Q8IVM0;Q8IVM0;Q8IVM0;Q8IVM0	CCDC50;C3orf6	LAIEAER[UNIMOD:7]R[UNIMOD:7]R[UNIMOD:7]IQEK;LAIEAER[UNIMOD:7]R[UNIMOD:7]R;LAIEAER[UNIMOD:7]R[UNIMOD:7]R[UNIMOD:7]IQEK;LAIEAER[UNIMOD:7]R[UNIMOD:7]R[UNIMOD:7]IQEK;LAIEAER[UNIMOD:7]R[UNIMOD:7]R;LAIEAER[UNIMOD:7]R[UNIMOD:7]R[UNIMOD:7]IQEK;LAIEAER[UNIMOD:7]R[UNIMOD:7]R[UNIMOD:7]IQEK;LAIEAER[UNIMOD:7]R[UNIMOD:7]R[UNIMOD:7]IQEK;LAIEAER[UNIMOD:7]R[UNIMOD:7]R[UNIMOD:7]IQEK;LAIEAER[UNIMOD:7]R[UNIMOD:7]R[UNIMOD:7]IQEK;LAIEAER[UNIMOD:7]R[UNIMOD:7]R[UNIMOD:7]IQEK	IEAERrRIQEK			0	0	109786320	287446140	1189013808	1569955938	0	0	0	0	0	0
Q8IVM0_R103	AQEIQEKLAIEAERRrIQEKKDEDIARLLQE	Q8IVM0;Q8IVM0;Q8IVM0;Q8IVM0;Q8IVM0;Q8IVM0;Q8IVM0;Q8IVM0;Q8IVM0	CCDC50;C3orf6	LAIEAER[UNIMOD:7]R[UNIMOD:7]R[UNIMOD:7]IQEK;LAIEAER[UNIMOD:7]R[UNIMOD:7]R[UNIMOD:7]IQEK;LAIEAER[UNIMOD:7]R[UNIMOD:7]R[UNIMOD:7]IQEK;LAIEAER[UNIMOD:7]R[UNIMOD:7]R[UNIMOD:7]IQEK;LAIEAER[UNIMOD:7]R[UNIMOD:7]R[UNIMOD:7]IQEK;LAIEAER[UNIMOD:7]R[UNIMOD:7]R[UNIMOD:7]IQEK;LAIEAER[UNIMOD:7]R[UNIMOD:7]R[UNIMOD:7]IQEK;LAIEAER[UNIMOD:7]R[UNIMOD:7]R[UNIMOD:7]IQEK;LAIEAER[UNIMOD:7]R[UNIMOD:7]R[UNIMOD:7]IQEK	EAERRrIQEKK			0	0	66576702	287446140	1055537904	1569955938	0	0	0	0	0	0
Q8IVM0_R114	AERRRIQEKKDEDIArLLQEKELQEEKKRKK	Q8IVM0;Q8IVM0;Q8IVM0;Q8IVM0;Q8IVM0;Q8IVM0;Q8IVM0;Q8IVM0;Q8IVM0;Q8IVM0;Q8IVM0;Q8IVM0;Q8IVM0;Q8IVM0;Q8IVM0;Q8IVM0;Q8IVM0;Q8IVM0;Q8IVM0;Q8IVM0;Q8IVM0;Q8IVM0;Q8IVM0;Q8IVM0;Q8IVM0;Q8IVM0;Q8IVM0;Q8IVM0;Q8IVM0;Q8IVM0	CCDC50;C3orf6	KDEDIAR[UNIMOD:7]LLQEK;KDEDIAR[UNIMOD:7]LLQEK;KDEDIAR[UNIMOD:7]LLQEK;KDEDIAR[UNIMOD:7]LLQEK;KDEDIAR[UNIMOD:7]LLQEK;KDEDIAR[UNIMOD:7]LLQEK;KDEDIAR[UNIMOD:7]LLQEK;KDEDIAR[UNIMOD:7]LLQEK;DEDIAR[UNIMOD:7]LLQEK;KDEDIAR[UNIMOD:7]LLQEK;KDEDIAR[UNIMOD:7]LLQEK;KDEDIAR[UNIMOD:7]LLQEK;KDEDIAR[UNIMOD:7]LLQEK;KDEDIAR[UNIMOD:7]LLQEK;DEDIAR[UNIMOD:7]LLQEK;KDEDIAR[UNIMOD:7]LLQEK;KDEDIAR[UNIMOD:7]LLQEK;DEDIAR[UNIMOD:7]LLQEK;KDEDIAR[UNIMOD:7]LLQEK;KDEDIAR[UNIMOD:7]LLQEK;KDEDIAR[UNIMOD:7]LLQEK;DEDIAR[UNIMOD:7]LLQEK;KDEDIAR[UNIMOD:7]LLQEK;KDEDIAR[UNIMOD:7]LLQEK;KDEDIAR[UNIMOD:7]LLQEK;KDEDIAR[UNIMOD:7]LLQEK;KDEDIAR[UNIMOD:7]LLQEK;DEDIAR[UNIMOD:7]LLQEK;KDEDIAR[UNIMOD:7]LLQEK;KDEDIAR[UNIMOD:7]LLQEK	DEDIArLLQEK	early	late	0	607049904	1041097602	1455451038	2452337088	3212493648	0	0	0	26785158	40661343	155514837
Q8IVM0_R138	EEKKRKKHFPEFPATrAYADSYYYEDGGMKP	Q8IVM0;Q8IVM0;Q8IVM0;Q8IVM0;Q8IVM0;Q8IVM0;Q8IVM0;Q8IVM0	CCDC50;C3orf6	HFPEFPATR[UNIMOD:7]AYADSYYYEDGGMKPR;HFPEFPATR[UNIMOD:7]AYADSYYYEDGGMKPR;HFPEFPATR[UNIMOD:7]AYADSYYYEDGGMKPR;HFPEFPATR[UNIMOD:7]AYADSYYYEDGGMKPR;HFPEFPATR[UNIMOD:7]AYADSYYYEDGGMKPR;HFPEFPATR[UNIMOD:7]AYADSYYYEDGGMKPR;HFPEFPATR[UNIMOD:7]AYADSYYYEDGGMKPR;HFPEFPATR[UNIMOD:7]AYADSYYYEDGGMKPR[UNIMOD:7]VMK	EFPATrAYADS			0	0	0	0	0	122848872	0	0	239439324	181631544	186227592	111873540
Q8IVM0_R154	AYADSYYYEDGGMKPrVMKEAVSTPSRMAHR	Q8IVM0	CCDC50;C3orf6	HFPEFPATR[UNIMOD:7]AYADSYYYEDGGMKPR[UNIMOD:7]VMK	GGMKPrVMKEA	late		0	0	0	0	0	122848872	0	0	0	0	0	0
Q8IVM0_R165	GMKPRVMKEAVSTPSrMAHRDQEWYDAEIAR	Q8IVM0;Q8IVM0;Q8IVM0;Q8IVM0;Q8IVM0;Q8IVM0;Q8IVM0;Q8IVM0;Q8IVM0;Q8IVM0;Q8IVM0;Q8IVM0;Q8IVM0;Q8IVM0;Q8IVM0;Q8IVM0;Q8IVM0;Q8IVM0;Q8IVM0;Q8IVM0;Q8IVM0;Q8IVM0;Q8IVM0;Q8IVM0;Q8IVM0	CCDC50;C3orf6	EAVSTPSR[UNIMOD:7]MAHR[UNIMOD:7]DQEWYDAEIAR;EAVSTPSR[UNIMOD:7]MAHR[UNIMOD:7]DQEWYDAEIAR;EAVSTPSR[UNIMOD:7]MAHR[UNIMOD:7]DQEWYDAEIAR;EAVSTPSR[UNIMOD:7]MAHR[UNIMOD:7]DQEWYDAEIAR;EAVSTPSR[UNIMOD:7]MAHR[UNIMOD:7]DQEWYDAEIAR;EAVSTPSR[UNIMOD:7]MAHR[UNIMOD:7]DQEWYDAEIAR;EAVSTPSR[UNIMOD:7]MAHR[UNIMOD:7]DQEWYDAEIAR;EAVSTPSR[UNIMOD:7]MAHR[UNIMOD:7]DQEWYDAEIAR;EAVSTPSR[UNIMOD:7]MAHR[UNIMOD:7]DQEWYDAEIAR;EAVSTPSR[UNIMOD:7]MAHR[UNIMOD:7]DQEWYDAEIAR;EAVSTPSR[UNIMOD:7]MAHR[UNIMOD:7]DQEWYDAEIAR;EAVSTPSR[UNIMOD:7]MAHR[UNIMOD:7]DQEWYDAEIAR;EAVSTPSR[UNIMOD:7]MAHR[UNIMOD:7]DQEWYDAEIAR;EAVSTPSR[UNIMOD:7]MAHR[UNIMOD:7]DQEWYDAEIAR;EAVSTPSR[UNIMOD:7]MAHR;EAVSTPSR[UNIMOD:7]MAHR[UNIMOD:7]DQEWYDAEIAR[UNIMOD:7]K;EAVSTPSR[UNIMOD:7]MAHR[UNIMOD:7]DQEWYDAEIAR[UNIMOD:7]K;EAVSTPSR[UNIMOD:7]MAHR[UNIMOD:7]DQEWYDAEIAR[UNIMOD:7]K;EAVSTPSR[UNIMOD:7]MAHR[UNIMOD:7]DQEWYDAEIAR[UNIMOD:7]K;EAVSTPSR[UNIMOD:7]MAHR[UNIMOD:7]DQEWYDAEIAR[UNIMOD:7]K;EAVSTPSR[UNIMOD:7]MAHR[UNIMOD:7]DQEWYDAEIAR;EAVSTPSR[UNIMOD:7]MAHR[UNIMOD:7]DQEWYDAEIAR[UNIMOD:7]K;EAVSTPSR[UNIMOD:7]MAHR[UNIMOD:7]DQEWYDAEIAR;EAVSTPSR[UNIMOD:7]MAHR[UNIMOD:7]DQEWYDAEIAR[UNIMOD:7]K;EAVSTPSR[UNIMOD:7]MAHR[UNIMOD:7]DQEWYDAEIAR[UNIMOD:7]K	VSTPSrMAHRD		mid1	0	0	93105006	420652152	1226397372	856319736	0	0	0	358229916	604755717	1005201768
Q8IVM0_R169	RVMKEAVSTPSRMAHrDQEWYDAEIARKLQE	Q8IVM0;Q8IVM0;Q8IVM0;Q8IVM0;Q8IVM0;Q8IVM0;Q8IVM0;Q8IVM0;Q8IVM0;Q8IVM0;Q8IVM0;Q8IVM0;Q8IVM0;Q8IVM0;Q8IVM0;Q8IVM0;Q8IVM0;Q8IVM0;Q8IVM0;Q8IVM0;Q8IVM0;Q8IVM0;Q8IVM0;Q8IVM0;Q8IVM0;Q8IVM0;Q8IVM0;Q8IVM0;Q8IVM0;Q8IVM0;Q8IVM0;Q8IVM0;Q8IVM0;Q8IVM0;Q8IVM0;Q8IVM0;Q8IVM0	CCDC50;C3orf6	MAHR[UNIMOD:7]DQEWYDAEIAR;MAHR[UNIMOD:7]DQEWYDAEIAR;MAHR[UNIMOD:7]DQEWYDAEIAR;EAVSTPSRMAHR[UNIMOD:7]DQEWYDAEIAR;MAHR[UNIMOD:7]DQEWYDAEIAR;MAHR[UNIMOD:7]DQEWYDAEIAR;EAVSTPSR[UNIMOD:7]MAHR[UNIMOD:7]DQEWYDAEIAR;MAHR[UNIMOD:7]DQEWYDAEIAR;EAVSTPSRMAHR[UNIMOD:7]DQEWYDAEIAR;MAHR[UNIMOD:7]DQEWYDAEIAR;EAVSTPSR[UNIMOD:7]MAHR[UNIMOD:7]DQEWYDAEIAR;MAHR[UNIMOD:7]DQEWYDAEIAR;EAVSTPSR[UNIMOD:7]MAHR[UNIMOD:7]DQEWYDAEIAR;EAVSTPSR[UNIMOD:7]MAHR[UNIMOD:7]DQEWYDAEIAR;MAHR[UNIMOD:7]DQEWYDAEIAR;EAVSTPSR[UNIMOD:7]MAHR[UNIMOD:7]DQEWYDAEIAR;EAVSTPSR[UNIMOD:7]MAHR[UNIMOD:7]DQEWYDAEIAR;MAHR[UNIMOD:7]DQEWYDAEIAR;EAVSTPSR[UNIMOD:7]MAHR[UNIMOD:7]DQEWYDAEIAR;EAVSTPSR[UNIMOD:7]MAHR[UNIMOD:7]DQEWYDAEIAR;EAVSTPSR[UNIMOD:7]MAHR[UNIMOD:7]DQEWYDAEIAR;EAVSTPSR[UNIMOD:7]MAHR[UNIMOD:7]DQEWYDAEIAR;EAVSTPSR[UNIMOD:7]MAHR[UNIMOD:7]DQEWYDAEIAR;EAVSTPSR[UNIMOD:7]MAHR[UNIMOD:7]DQEWYDAEIAR;EAVSTPSR[UNIMOD:7]MAHR[UNIMOD:7]DQEWYDAEIAR;MAHR[UNIMOD:7]DQEWYDAEIAR;EAVSTPSR[UNIMOD:7]MAHR[UNIMOD:7]DQEWYDAEIAR;EAVSTPSR[UNIMOD:7]MAHR[UNIMOD:7]DQEWYDAEIAR[UNIMOD:7]K;EAVSTPSR[UNIMOD:7]MAHR[UNIMOD:7]DQEWYDAEIAR[UNIMOD:7]K;EAVSTPSR[UNIMOD:7]MAHR[UNIMOD:7]DQEWYDAEIAR[UNIMOD:7]K;EAVSTPSR[UNIMOD:7]MAHR[UNIMOD:7]DQEWYDAEIAR[UNIMOD:7]K;EAVSTPSR[UNIMOD:7]MAHR[UNIMOD:7]DQEWYDAEIAR[UNIMOD:7]K;EAVSTPSR[UNIMOD:7]MAHR[UNIMOD:7]DQEWYDAEIAR;EAVSTPSR[UNIMOD:7]MAHR[UNIMOD:7]DQEWYDAEIAR[UNIMOD:7]K;EAVSTPSR[UNIMOD:7]MAHR[UNIMOD:7]DQEWYDAEIAR;EAVSTPSR[UNIMOD:7]MAHR[UNIMOD:7]DQEWYDAEIAR[UNIMOD:7]K;EAVSTPSR[UNIMOD:7]MAHR[UNIMOD:7]DQEWYDAEIAR[UNIMOD:7]K	SRMAHrDQEWY	mid1	early2	0	99824016	0	420652152	1226397372	856319736	0	802958544	684461154	744962124	830857929	1005201768
Q8IVM0_R180	RMAHRDQEWYDAEIArKLQEEELLATQVDMR	Q8IVM0;Q8IVM0;Q8IVM0;Q8IVM0;Q8IVM0;Q8IVM0;Q8IVM0;Q8IVM0;Q8IVM0	CCDC50;C3orf6	EAVSTPSRMAHRDQEWYDAEIAR[UNIMOD:7]K;EAVSTPSR[UNIMOD:7]MAHR[UNIMOD:7]DQEWYDAEIAR[UNIMOD:7]K;EAVSTPSR[UNIMOD:7]MAHR[UNIMOD:7]DQEWYDAEIAR[UNIMOD:7]K;EAVSTPSR[UNIMOD:7]MAHR[UNIMOD:7]DQEWYDAEIAR[UNIMOD:7]K;EAVSTPSR[UNIMOD:7]MAHR[UNIMOD:7]DQEWYDAEIAR[UNIMOD:7]K;EAVSTPSR[UNIMOD:7]MAHR[UNIMOD:7]DQEWYDAEIAR[UNIMOD:7]K;EAVSTPSR[UNIMOD:7]MAHR[UNIMOD:7]DQEWYDAEIAR[UNIMOD:7]K;EAVSTPSR[UNIMOD:7]MAHR[UNIMOD:7]DQEWYDAEIAR[UNIMOD:7]K;EAVSTPSR[UNIMOD:7]MAHR[UNIMOD:7]DQEWYDAEIAR[UNIMOD:7]K	DAEIArKLQEE			0	0	0	420652152	994281804	856319736	0	0	0	0	0	0
Q8IVM0_R207	VDMRAAQVAQDEEIArLLMAEEKKAYKKAKE	Q8IVM0;Q8IVM0;Q8IVM0;Q8IVM0;Q8IVM0;Q8IVM0;Q8IVM0;Q8IVM0;Q8IVM0;Q8IVM0;Q8IVM0;Q8IVM0;Q8IVM0;Q8IVM0;Q8IVM0;Q8IVM0;Q8IVM0;Q8IVM0;Q8IVM0;Q8IVM0;Q8IVM0;Q8IVM0;Q8IVM0;Q8IVM0;Q8IVM0;Q8IVM0;Q8IVM0;Q8IVM0;Q8IVM0;Q8IVM0;Q8IVM0;Q8IVM0;Q8IVM0;Q8IVM0;Q8IVM0;Q8IVM0;Q8IVM0;Q8IVM0;Q8IVM0;Q8IVM0;Q8IVM0;Q8IVM0;Q8IVM0;Q8IVM0;Q8IVM0;Q8IVM0	CCDC50;C3orf6	AAQVAQDEEIAR[UNIMOD:7]LLMAEEK;AAQVAQDEEIAR[UNIMOD:7]LLMAEEKK;AAQVAQDEEIAR[UNIMOD:7]LLMAEEK;AAQVAQDEEIAR[UNIMOD:7]LLMAEEK;AAQVAQDEEIAR[UNIMOD:7]LLMAEEK;AAQVAQDEEIAR[UNIMOD:7]LLMAEEKK;AAQVAQDEEIAR[UNIMOD:7]LLMAEEK;AAQVAQDEEIAR[UNIMOD:7]LLMAEEKK;AAQVAQDEEIAR[UNIMOD:7]LLMAEEK;AAQVAQDEEIAR[UNIMOD:7]LLMAEEK;AAQVAQDEEIAR[UNIMOD:7]LLMAEEKK;AAQVAQDEEIAR[UNIMOD:7]LLMAEEK;AAQVAQDEEIAR[UNIMOD:7]LLMAEEKK;AAQVAQDEEIAR[UNIMOD:7]LLMAEEKK;AAQVAQDEEIAR[UNIMOD:7]LLMAEEKK;AAQVAQDEEIAR[UNIMOD:7]LLMAEEK;AAQVAQDEEIAR[UNIMOD:7]LLMAEEKK;AAQVAQDEEIAR[UNIMOD:7]LLMAEEK;AAQVAQDEEIAR[UNIMOD:7]LLMAEEK;AAQVAQDEEIAR[UNIMOD:7]LLMAEEKK;AAQVAQDEEIAR[UNIMOD:7]LLMAEEKK;AAQVAQDEEIAR[UNIMOD:7]LLMAEEKK;AAQVAQDEEIAR[UNIMOD:7]LLMAEEK;AAQVAQDEEIAR[UNIMOD:7]LLMAEEKK;AAQVAQDEEIAR[UNIMOD:7]LLMAEEK;AAQVAQDEEIAR[UNIMOD:7]LLMAEEKK;AAQVAQDEEIAR[UNIMOD:7]LLMAEEK;AAQVAQDEEIAR[UNIMOD:7]LLMAEEKK;AAQVAQDEEIAR[UNIMOD:7]LLMAEEK;AAQVAQDEEIAR[UNIMOD:7]LLMAEEKK;AAQVAQDEEIAR[UNIMOD:7]LLMAEEK;AAQVAQDEEIAR[UNIMOD:7]LLMAEEK;AAQVAQDEEIAR[UNIMOD:7]LLMAEEKK;AAQVAQDEEIAR[UNIMOD:7]LLMAEEK;AAQVAQDEEIAR[UNIMOD:7]LLMAEEK;AAQVAQDEEIAR[UNIMOD:7]LLMAEEK;AAQVAQDEEIAR[UNIMOD:7]LLMAEEKK;AAQVAQDEEIAR[UNIMOD:7]LLMAEEK;AAQVAQDEEIAR[UNIMOD:7]LLMAEEK;AAQVAQDEEIAR[UNIMOD:7]LLMAEEK;AAQVAQDEEIAR[UNIMOD:7]LLMAEEK;AAQVAQDEEIAR[UNIMOD:7]LLMAEEKK;AAQVAQDEEIAR[UNIMOD:7]LLMAEEK;AAQVAQDEEIAR[UNIMOD:7]LLMAEEK;AAQVAQDEEIAR[UNIMOD:7]LLMAEEK;AAQVAQDEEIAR[UNIMOD:7]LLMAEEK	DEEIArLLMAE		early2	0	647679144	697630824	592439628	852552000	1.17285e+08	0	101938743	276279231	210219576	906994527	964461450
Q8IVM0_R50	EQEIEHHLASNVQRNrLVQHDLQVAKQLQEE	Q8IVM0;Q8IVM0;Q8IVM0;Q8IVM0;Q8IVM0;Q8IVM0;Q8IVM0;Q8IVM0;Q8IVM0;Q8IVM0	CCDC50;C3orf6	NR[UNIMOD:7]LVQHDLQVAK;NR[UNIMOD:7]LVQHDLQVAK;NR[UNIMOD:7]LVQHDLQVAK;NR[UNIMOD:7]LVQHDLQVAK;NR[UNIMOD:7]LVQHDLQVAK;NR[UNIMOD:7]LVQHDLQVAK;NR[UNIMOD:7]LVQHDLQVAK;NR[UNIMOD:7]LVQHDLQVAK;NR[UNIMOD:7]LVQHDLQVAK;NR[UNIMOD:7]LVQHDLQVAK	NVQRNrLVQHD			0	38291280	53239572	0	0	0	0	218349180	323605704	311438352	327397836	0
Q8IVS2_R352	KKGRGFPQTFEVGPGrQLGAILKSCNMQAWK	Q8IVS2;Q8IVS2	MCAT;MT	GFPQTFEVGPGR[UNIMOD:7]QLGAILK;GFPQTFEVGPGR[UNIMOD:7]QLGAILK	EVGPGrQLGAI			0	0	0	0	0	0	0	0	109282992	0	0	0
Q8IVW8_R99	AKGPGAQQPKPASLGrGRGAAAAILSLGNVL	Q8IVW8;Q8IVW8;Q8IVW8	SPNS2	PASLGR[UNIMOD:7]GR;PASLGR[UNIMOD:7]GR;PASLGR[UNIMOD:7]GR	PASLGrGRGAA			0	0	0	0	0	0	0	24190017	0	0	0	0
Q8IW35_R796	QLEDADERTNFDTETrDSKLHIACFPVQLDT	Q8IW35	CEP97;LRRIQ2	TNFDTETR[UNIMOD:7]DSK	FDTETrDSKLH		late	0	0	0	0	0	0	0	0	0	0	0	31131642
Q8IW50_R149	QINQDLNIQLLKDGYrLDEIPDDEDLDLIPP	Q8IW50;Q8IW50;Q8IW50;Q8IW50;Q8IW50	FAM219A;C9orf25	DGYR[UNIMOD:7]LDEIPDDEDLDLIPPK;DGYR[UNIMOD:7]LDEIPDDEDLDLIPPK;DGYR[UNIMOD:7]LDEIPDDEDLDLIPPK;DGYR[UNIMOD:7]LDEIPDDEDLDLIPPK;DGYR[UNIMOD:7]LDEIPDDEDLDLIPPK	LKDGYrLDEIP	late		0	0	0	0	34728780	504692982	0	0	0	0	0	0
Q8IWA4_R697	QQVDITQKQLEEEIArLPKEIDQLEKIQNNS	Q8IWA4;Q8IWA4;Q8IWA4	MFN1	QLEEEIAR[UNIMOD:7]LPK;QLEEEIAR[UNIMOD:7]LPK;QLEEEIAR[UNIMOD:7]LPK	EEEIArLPKEI			0	0	41583189	0	84507864	52866708	0	0	0	0	0	0
Q8IWA5_R130	KCPDRYLTYLNARSSrDFEYYKQFCVPGFKN	Q8IWA5;Q8IWA5	SLC44A2;CTL2;PSEC0210	SSR[UNIMOD:7]DFEYYK;SSR[UNIMOD:7]DFEYYK	NARSSrDFEYY		late	0	0	0	0	0	0	0	0	0	0	0	112934016
Q8IWB1_R54	RKMQAHQEKLQLEQLrLEEEVARLAAEKEAL	Q8IWB1;Q8IWB1;Q8IWB1;Q8IWB1;Q8IWB1;Q8IWB1;Q8IWB1;Q8IWB1;Q8IWB1;Q8IWB1;Q8IWB1	ITPRIP;DANGER;KIAA1754	LQLEQLR[UNIMOD:7]LEEEVAR;LQLEQLR[UNIMOD:7]LEEEVAR[UNIMOD:7]LAAEK;LQLEQLR[UNIMOD:7]LEEEVAR[UNIMOD:7]LAAEK;LQLEQLR[UNIMOD:7]LEEEVAR[UNIMOD:7]LAAEK;LQLEQLR[UNIMOD:7]LEEEVAR[UNIMOD:7]LAAEK;LQLEQLR[UNIMOD:7]LEEEVAR[UNIMOD:7]LAAEK;LQLEQLR[UNIMOD:7]LEEEVAR[UNIMOD:7]LAAEK;LQLEQLR[UNIMOD:7]LEEEVAR[UNIMOD:7]LAAEK;LQLEQLR[UNIMOD:7]LEEEVAR[UNIMOD:7]LAAEK;LQLEQLR[UNIMOD:7]LEEEVAR[UNIMOD:7]LAAEK;LQLEQLR[UNIMOD:7]LEEEVAR[UNIMOD:7]LAAEK	QLEQLrLEEEV		late	0	0	192937614	425528484	322859268	421540704	0	0	0	0	0	41520285
Q8IWB1_R61	EKLQLEQLRLEEEVArLAAEKEALEQVAEEG	Q8IWB1;Q8IWB1;Q8IWB1;Q8IWB1;Q8IWB1;Q8IWB1;Q8IWB1;Q8IWB1;Q8IWB1;Q8IWB1;Q8IWB1	ITPRIP;DANGER;KIAA1754	LEEEVAR[UNIMOD:7]LAAEK;LQLEQLR[UNIMOD:7]LEEEVAR[UNIMOD:7]LAAEK;LQLEQLR[UNIMOD:7]LEEEVAR[UNIMOD:7]LAAEK;LQLEQLR[UNIMOD:7]LEEEVAR[UNIMOD:7]LAAEK;LQLEQLR[UNIMOD:7]LEEEVAR[UNIMOD:7]LAAEK;LQLEQLR[UNIMOD:7]LEEEVAR[UNIMOD:7]LAAEK;LQLEQLR[UNIMOD:7]LEEEVAR[UNIMOD:7]LAAEK;LQLEQLR[UNIMOD:7]LEEEVAR[UNIMOD:7]LAAEK;LQLEQLR[UNIMOD:7]LEEEVAR[UNIMOD:7]LAAEK;LQLEQLR[UNIMOD:7]LEEEVAR[UNIMOD:7]LAAEK;LQLEQLR[UNIMOD:7]LEEEVAR[UNIMOD:7]LAAEK	EEEVArLAAEK			0	0	192937614	425528484	322859268	421540704	0	0	0	0	0	0
Q8IWB1_R77	LAAEKEALEQVAEEGrQQNETRVAWDLWSTL	Q8IWB1;Q8IWB1	ITPRIP;DANGER;KIAA1754	EALEQVAEEGR[UNIMOD:7]QQNETR;EALEQVAEEGR[UNIMOD:7]QQNETR	VAEEGrQQNET			0	0	0	0	53298510	0	0	0	0	0	0	0
Q8IWB7_R329	CRKCGQAVCGKCSSKrSSYPVMGFEFQVRVC	Q8IWB7;Q8IWB7;Q8IWB7;Q8IWB7	WDFY1;FENS1;KIAA1435;WDF1;ZFYVE17	R[UNIMOD:7]SSYPVMGFEFQVR;R[UNIMOD:7]SSYPVMGFEFQVR;R[UNIMOD:7]SSYPVMGFEFQVR;R[UNIMOD:7]SSYPVMGFEFQVR	KCSSKrSSYPV			0	0	0	0	0	69309108	0	0	0	0	0	688978584
Q8IWB7_R46	LLIPKEDGVITASEDrTIRVWLKRDSGQYWP	Q8IWB7	WDFY1;FENS1;KIAA1435;WDF1;ZFYVE17	EDGVITASEDR[UNIMOD:7]TIR[UNIMOD:7]VWLK	TASEDrTIRVW			0	0	0	80359512	0	0	0	0	0	0	0	0
Q8IWB7_R49	PKEDGVITASEDRTIrVWLKRDSGQYWPSIY	Q8IWB7	WDFY1;FENS1;KIAA1435;WDF1;ZFYVE17	EDGVITASEDR[UNIMOD:7]TIR[UNIMOD:7]VWLK	EDRTIrVWLKR			0	0	0	80359512	0	0	0	0	0	0	0	0
Q8IWB9_R378	NIPRSDHPKSTGEPTrEIELKSSQGSSLKDL	Q8IWB9	TEX2;KIAA1738;TMEM96	STGEPTR[UNIMOD:7]EIELK	TGEPTrEIELK			0	0	0	0	0	52468506	0	0	0	0	0	0
Q8IWC1_R123	ERQRKLKERKEKEEQrRIAAEEKRHQKDEAQ	Q8IWC1	MAP7D3;MDP3	EEQR[UNIMOD:7]R[UNIMOD:7]IAAEEK	EKEEQrRIAAE			0	0	0	49426299	0	0	0	0	0	0	0	0
Q8IWC1_R124	RQRKLKERKEKEEQRrIAAEEKRHQKDEAQK	Q8IWC1	MAP7D3;MDP3	EEQR[UNIMOD:7]R[UNIMOD:7]IAAEEK	KEEQRrIAAEE			0	0	0	49426299	0	0	0	0	0	0	0	0
Q8IWC1_R829	RQKSMKDTSIQEVVSrPSSKRMTSHTTKTRK	Q8IWC1	MAP7D3;MDP3	DTSIQEVVSR[UNIMOD:7]PSSK	QEVVSrPSSKR	late		0	0	0	0	0	844045824	0	0	0	0	0	0
Q8IWD4_R167	IEDRIIDEDEEVEADrNVNHLPSLVLSDTMK	Q8IWD4;Q8IWD4;Q8IWD4;Q8IWD4;Q8IWD4;Q8IWD4;Q8IWD4;Q8IWD4;Q8IWD4	CCDC117	IIDEDEEVEADR[UNIMOD:7]NVNHLPSLVLSDTMK;IIDEDEEVEADR[UNIMOD:7]NVNHLPSLVLSDTMK;IIDEDEEVEADR[UNIMOD:7]NVNHLPSLVLSDTMK;IIDEDEEVEADR[UNIMOD:7]NVNHLPSLVLSDTMK;IIDEDEEVEADR[UNIMOD:7]NVNHLPSLVLSDTMK;IIDEDEEVEADR[UNIMOD:7]NVNHLPSLVLSDTMK;IIDEDEEVEADR[UNIMOD:7]NVNHLPSLVLSDTMK;IIDEDEEVEADR[UNIMOD:7]NVNHLPSLVLSDTMK;IIDEDEEVEADR[UNIMOD:7]NVNHLPSLVLSDTMK	EVEADrNVNHL			0	221942880	0	0	0	0	0	0	74109960	68623638	63736380	0
Q8IWE2_R258	AESDPGFKRTKTLMErTVSLSQMLREAKEKE	Q8IWE2	FAM114A1;NOXP20	TLMER[UNIMOD:7]TVSLSQMLR	KTLMErTVSLS	late		0	0	0	0	0	179490372	0	0	0	0	0	0
Q8IWE2_R391	LHVAATPDKLNKAMKrAHDWVEEDQTVVSVD	Q8IWE2;Q8IWE2;Q8IWE2;Q8IWE2;Q8IWE2;Q8IWE2;Q8IWE2;Q8IWE2;Q8IWE2;Q8IWE2;Q8IWE2;Q8IWE2;Q8IWE2;Q8IWE2;Q8IWE2;Q8IWE2;Q8IWE2;Q8IWE2;Q8IWE2;Q8IWE2;Q8IWE2;Q8IWE2;Q8IWE2;Q8IWE2;Q8IWE2;Q8IWE2;Q8IWE2;Q8IWE2;Q8IWE2	FAM114A1;NOXP20	R[UNIMOD:7]AHDWVEEDQTVVSVDVAK;R[UNIMOD:7]AHDWVEEDQTVVSVDVAK;R[UNIMOD:7]AHDWVEEDQTVVSVDVAK;R[UNIMOD:7]AHDWVEEDQTVVSVDVAK;R[UNIMOD:7]AHDWVEEDQTVVSVDVAK;R[UNIMOD:7]AHDWVEEDQTVVSVDVAK;R[UNIMOD:7]AHDWVEEDQTVVSVDVAK;R[UNIMOD:7]AHDWVEEDQTVVSVDVAK;R[UNIMOD:7]AHDWVEEDQTVVSVDVAK;R[UNIMOD:7]AHDWVEEDQTVVSVDVAK;R[UNIMOD:7]AHDWVEEDQTVVSVDVAK;R[UNIMOD:7]AHDWVEEDQTVVSVDVAK;R[UNIMOD:7]AHDWVEEDQTVVSVDVAK;R[UNIMOD:7]AHDWVEEDQTVVSVDVAK;R[UNIMOD:7]AHDWVEEDQTVVSVDVAK;R[UNIMOD:7]AHDWVEEDQTVVSVDVAK;R[UNIMOD:7]AHDWVEEDQTVVSVDVAK;R[UNIMOD:7]AHDWVEEDQTVVSVDVAK;R[UNIMOD:7]AHDWVEEDQTVVSVDVAK;R[UNIMOD:7]AHDWVEEDQTVVSVDVAK;R[UNIMOD:7]AHDWVEEDQTVVSVDVAK;R[UNIMOD:7]AHDWVEEDQTVVSVDVAK;R[UNIMOD:7]AHDWVEEDQTVVSVDVAK;R[UNIMOD:7]AHDWVEEDQTVVSVDVAK;R[UNIMOD:7]AHDWVEEDQTVVSVDVAK;R[UNIMOD:7]AHDWVEEDQTVVSVDVAK;R[UNIMOD:7]AHDWVEEDQTVVSVDVAK;R[UNIMOD:7]AHDWVEEDQTVVSVDVAK;R[UNIMOD:7]AHDWVEEDQTVVSVDVAK	NKAMKrAHDWV	mid1		0	99545328	537204945	818082621	7456340184	3491075772	0	0	37463922	81468864	378054048	1047609504
Q8IWE5_R405	EPGLLIPEMKDTSMErLGQPLSKVIDQLNGQ	Q8IWE5;Q8IWE5;Q8IWE5;Q8IWE5	PLEKHM2;KIAA0842;SKIP	DTSMER[UNIMOD:7]LGQPLSK;DTSMER[UNIMOD:7]LGQPLSK;DTSMER[UNIMOD:7]LGQPLSK;DTSMER[UNIMOD:7]LGQPLSK	DTSMErLGQPL			0	0	0	74579628	0	0	0	0	0	0	0	0
Q8IWJ2_R1010	LESLRSEKDQLSASMrDLIQGAESYKNLLLE	Q8IWJ2;Q8IWJ2;Q8IWJ2;Q8IWJ2	GCC2;KIAA0336;RANBP2L4	DQLSASMR[UNIMOD:7]DLIQGAESYK;DQLSASMR[UNIMOD:7]DLIQGAESYK;DQLSASMR[UNIMOD:7]DLIQGAESYK;EELESLR[UNIMOD:7]SEKDQLSASMR[UNIMOD:7]DLIQGAESYK	LSASMrDLIQG			0	100182240	0	312493632	26344101	0	0	0	0	0	0	0
Q8IWJ2_R1482	KMEAQLFQLKNEPTTrSPVSSQQSLKNLRER	Q8IWJ2	GCC2;KIAA0336;RANBP2L4	NEPTTR[UNIMOD:7]SPVSSQQSLK	NEPTTrSPVSS			0	0	0	57612336	0	0	0	0	0	0	0	0
Q8IWJ2_R191	SEDNVKKLQEEIEKIrPGFEEQILYLQKQLD	Q8IWJ2;Q8IWJ2;Q8IWJ2	GCC2;KIAA0336;RANBP2L4	IR[UNIMOD:7]PGFEEQILYLQK;IR[UNIMOD:7]PGFEEQILYLQK;IR[UNIMOD:7]PGFEEQILYLQK	EIEKIrPGFEE	mid2		0	0	0	82322760	256977648	416479968	0	0	0	0	0	0
Q8IWJ2_R524	KQQQASDVHELQQKLrTAFTEKDALLETVNR	Q8IWJ2;Q8IWJ2;Q8IWJ2;Q8IWJ2;Q8IWJ2;Q8IWJ2;Q8IWJ2;Q8IWJ2;Q8IWJ2;Q8IWJ2;Q8IWJ2;Q8IWJ2	GCC2;KIAA0336;RANBP2L4	LR[UNIMOD:7]TAFTEK;LR[UNIMOD:7]TAFTEK;LR[UNIMOD:7]TAFTEK;LR[UNIMOD:7]TAFTEK;LR[UNIMOD:7]TAFTEK;LR[UNIMOD:7]TAFTEK;LR[UNIMOD:7]TAFTEK;LR[UNIMOD:7]TAFTEK;LR[UNIMOD:7]TAFTEK;LR[UNIMOD:7]TAFTEK;LR[UNIMOD:7]TAFTEK;LR[UNIMOD:7]TAFTEK	LQQKLrTAFTE			0	211112976	324870846	99853620	774816672	1040800032	0	0	0	0	0	0
Q8IWJ2_R539	RTAFTEKDALLETVNrLQGENEKLLSQQELV	Q8IWJ2;Q8IWJ2;Q8IWJ2;Q8IWJ2;Q8IWJ2	GCC2;KIAA0336;RANBP2L4	DALLETVNR[UNIMOD:7]LQGENEK;DALLETVNR[UNIMOD:7]LQGENEK;DALLETVNR[UNIMOD:7]LQGENEK;DALLETVNR[UNIMOD:7]LQGENEK;DALLETVNR[UNIMOD:7]LQGENEK	LETVNrLQGEN	mid2		0	0	0	87740790	135814020	403125279	0	0	0	0	0	0
Q8IWJ2_R59	AKSRCTELEKEIEELrSKPVTEGTGDIIKAL	Q8IWJ2;Q8IWJ2;Q8IWJ2;Q8IWJ2;Q8IWJ2	GCC2;KIAA0336;RANBP2L4	EIEELR[UNIMOD:7]SKPVTEGTGDIIK;EIEELR[UNIMOD:7]SKPVTEGTGDIIK;EIEELR[UNIMOD:7]SKPVTEGTGDIIK;EIEELR[UNIMOD:7]SKPVTEGTGDIIK;EIEELR[UNIMOD:7]SKPVTEGTGDIIK	EIEELrSKPVT	mid2		0	0	0	106282689	18551373	249357960	0	0	0	0	0	0
Q8IWJ2_R834	QEESVVQCEELKSLLrDYEQEKVLLRKELEE	Q8IWJ2;Q8IWJ2;Q8IWJ2;Q8IWJ2;Q8IWJ2	GCC2;KIAA0336;RANBP2L4	SLLR[UNIMOD:7]DYEQEK;SLLR[UNIMOD:7]DYEQEK;SLLR[UNIMOD:7]DYEQEK;SLLR[UNIMOD:7]DYEQEK;SLLR[UNIMOD:7]DYEQEK	LKSLLrDYEQE			0	0	98940444	0	162294408	0	0	0	0	0	0	0
Q8IWJ2_R999	SRKETQTVKEELESLrSEKDQLSASMRDLIQ	Q8IWJ2	GCC2;KIAA0336;RANBP2L4	EELESLR[UNIMOD:7]SEKDQLSASMR[UNIMOD:7]DLIQGAESYK	ELESLrSEKDQ			0	0	0	0	26344101	0	0	0	0	0	0	0
Q8IWN7_R1697	PIKEAFDLQQILQRKrGEHTDGEAAEVAPGK	Q8IWN7	RP1L1	R[UNIMOD:7]GEHTDGEAAEVAPGK	ILQRKrGEHTD			0	0	0	766524960	0	0	0	0	0	0	0	0
Q8IWP9_R245	LPEDKRKTASDSNLDrLLSDLEELNSSIQKL	Q8IWP9;Q8IWP9;Q8IWP9;Q8IWP9	CCDC28A;C6orf80	TASDSNLDR[UNIMOD:7]LLSDLEELNSSIQK;TASDSNLDR[UNIMOD:7]LLSDLEELNSSIQK;TASDSNLDR[UNIMOD:7]LLSDLEELNSSIQK;TASDSNLDR[UNIMOD:7]LLSDLEELNSSIQK	DSNLDrLLSDL			0	0	0	0	1.91663e+07	11303856	0	0	0	0	0	0
Q8IWS0_R180	GRPRKTNFKGLSEDTrSTSSHGTDEMESSSY	Q8IWS0	PHF6;CENP-31;KIAA1823	GLSEDTR[UNIMOD:7]STSSHGTDEMESSSYR[UNIMOD:7]DR	LSEDTrSTSSH			0	0	0	30207162	0	0	0	0	0	0	0	0
Q8IWS0_R196	STSSHGTDEMESSSYrDRSPHRSSPSDTRPK	Q8IWS0	PHF6;CENP-31;KIAA1823	GLSEDTR[UNIMOD:7]STSSHGTDEMESSSYR[UNIMOD:7]DR	ESSSYrDRSPH			0	0	0	30207162	0	0	0	0	0	0	0	0
Q8IWS0_R319	HCGVQDKAKYIENMSrGIYKLYCKNHSGNDE	Q8IWS0;Q8IWS0;Q8IWS0;Q8IWS0;Q8IWS0;Q8IWS0;Q8IWS0;Q8IWS0;Q8IWS0;Q8IWS0;Q8IWS0;Q8IWS0;Q8IWS0;Q8IWS0;Q8IWS0;Q8IWS0	PHF6;CENP-31;KIAA1823	YIENMSR[UNIMOD:7]GIYK;YIENMSR[UNIMOD:7]GIYK;YIENMSR[UNIMOD:7]GIYK;YIENMSR[UNIMOD:7]GIYK;YIENMSR[UNIMOD:7]GIYK;YIENMSR[UNIMOD:7]GIYK;YIENMSR[UNIMOD:7]GIYK;YIENMSR[UNIMOD:7]GIYK;YIENMSR[UNIMOD:7]GIYK;YIENMSR[UNIMOD:7]GIYK;YIENMSR[UNIMOD:7]GIYK;YIENMSR[UNIMOD:7]GIYK;YIENMSR[UNIMOD:7]GIYK;YIENMSR[UNIMOD:7]GIYK;YIENMSR[UNIMOD:7]GIYK;YIENMSR[UNIMOD:7]GIYK	IENMSrGIYKL			0	0	478403328	0	661422192	663477612	0	123429996	126531948	171847584	287742426	346057332
Q8IWS0_R335	GIYKLYCKNHSGNDErDEEDEERESKSRGKV	Q8IWS0;Q8IWS0;Q8IWS0;Q8IWS0;Q8IWS0;Q8IWS0	PHF6;CENP-31;KIAA1823	NHSGNDER[UNIMOD:7]DEEDEERESK;NHSGNDER[UNIMOD:7]DEEDEER[UNIMOD:7]ESK;NHSGNDER[UNIMOD:7]DEEDEER[UNIMOD:7]ESK;NHSGNDER[UNIMOD:7]DEEDEER[UNIMOD:7]ESK;NHSGNDER[UNIMOD:7]DEEDEER;NHSGNDER[UNIMOD:7]DEEDEER[UNIMOD:7]ESK	SGNDErDEEDE		late	0	0	0	0	0	0	0	0	28944756	33916422	0	61039188
Q8IWS0_R342	KNHSGNDERDEEDEErESKSRGKVEIDQQQL	Q8IWS0;Q8IWS0;Q8IWS0;Q8IWS0	PHF6;CENP-31;KIAA1823	NHSGNDER[UNIMOD:7]DEEDEER[UNIMOD:7]ESK;NHSGNDER[UNIMOD:7]DEEDEER[UNIMOD:7]ESK;NHSGNDER[UNIMOD:7]DEEDEER[UNIMOD:7]ESK;NHSGNDER[UNIMOD:7]DEEDEER[UNIMOD:7]ESK	EEDEErESKSR		late	0	0	0	0	0	0	0	0	28944756	33916422	0	53623440
Q8IWT6_R214	STVSEDVEATVPMLQrTKSRIEQGIVDRSET	Q8IWT6;Q8IWT6;Q8IWT6;Q8IWT6;Q8IWT6;Q8IWT6;Q8IWT6;Q8IWT6;Q8IWT6;Q8IWT6;Q8IWT6	LRRC8A;KIAA1437;LRRC8;SWELL1;UNQ221/PRO247	SSTVSEDVEATVPMLQR[UNIMOD:7]TK;SSTVSEDVEATVPMLQR[UNIMOD:7]TK;SSTVSEDVEATVPMLQR[UNIMOD:7]TK;SSTVSEDVEATVPMLQR[UNIMOD:7]TK;SSTVSEDVEATVPMLQR[UNIMOD:7]TK;SSTVSEDVEATVPMLQR[UNIMOD:7]TK;SSTVSEDVEATVPMLQR[UNIMOD:7]TK;SSTVSEDVEATVPMLQR[UNIMOD:7]TK;SSTVSEDVEATVPMLQR[UNIMOD:7]TK;SSTVSEDVEATVPMLQR[UNIMOD:7]TK;SSTVSEDVEATVPMLQR[UNIMOD:7]TK	VPMLQrTKSRI			0	82223280	169141890	157020069	281312028	275035176	0	0	0	0	0	0
Q8IWT6_R218	EDVEATVPMLQRTKSrIEQGIVDRSETGVLD	Q8IWT6;Q8IWT6;Q8IWT6;Q8IWT6;Q8IWT6;Q8IWT6	LRRC8A;KIAA1437;LRRC8;SWELL1;UNQ221/PRO247	SR[UNIMOD:7]IEQGIVDR[UNIMOD:7]SETGVLDKK;SR[UNIMOD:7]IEQGIVDR[UNIMOD:7]SETGVLDKK;SR[UNIMOD:7]IEQGIVDR[UNIMOD:7]SETGVLDKK;SR[UNIMOD:7]IEQGIVDR[UNIMOD:7]SETGVLDK;SR[UNIMOD:7]IEQGIVDR[UNIMOD:7]SETGVLDKK;SR[UNIMOD:7]IEQGIVDR[UNIMOD:7]SETGVLDK	QRTKSrIEQGI	mid2		0	77220924	92171202	83195586	213210195	46006626	0	0	0	0	0	0
Q8IWT6_R226	MLQRTKSRIEQGIVDrSETGVLDKKEGEQAK	Q8IWT6;Q8IWT6;Q8IWT6;Q8IWT6;Q8IWT6;Q8IWT6	LRRC8A;KIAA1437;LRRC8;SWELL1;UNQ221/PRO247	SR[UNIMOD:7]IEQGIVDR[UNIMOD:7]SETGVLDKK;SR[UNIMOD:7]IEQGIVDR[UNIMOD:7]SETGVLDKK;SR[UNIMOD:7]IEQGIVDR[UNIMOD:7]SETGVLDKK;SR[UNIMOD:7]IEQGIVDR[UNIMOD:7]SETGVLDK;SR[UNIMOD:7]IEQGIVDR[UNIMOD:7]SETGVLDKK;SR[UNIMOD:7]IEQGIVDR[UNIMOD:7]SETGVLDK	QGIVDrSETGV	mid2		0	77220924	92171202	83195586	213210195	46006626	0	0	0	0	0	0
Q8IWT6_R781	LECLPVELGECPLLKrSGLVVEEDLFNTLPP	Q8IWT6;Q8IWT6;Q8IWT6;Q8IWT6;Q8IWT6;Q8IWT6;Q8IWT6;Q8IWT6;Q8IWT6;Q8IWT6;Q8IWT6;Q8IWT6;Q8IWT6;Q8IWT6;Q8IWT6;Q8IWT6;Q8IWT6;Q8IWT6	LRRC8A;KIAA1437;LRRC8;SWELL1;UNQ221/PRO247	R[UNIMOD:7]SGLVVEEDLFNTLPPEVK;R[UNIMOD:7]SGLVVEEDLFNTLPPEVK;R[UNIMOD:7]SGLVVEEDLFNTLPPEVK;R[UNIMOD:7]SGLVVEEDLFNTLPPEVK;R[UNIMOD:7]SGLVVEEDLFNTLPPEVK;R[UNIMOD:7]SGLVVEEDLFNTLPPEVK;R[UNIMOD:7]SGLVVEEDLFNTLPPEVK;R[UNIMOD:7]SGLVVEEDLFNTLPPEVK;R[UNIMOD:7]SGLVVEEDLFNTLPPEVK;R[UNIMOD:7]SGLVVEEDLFNTLPPEVK;R[UNIMOD:7]SGLVVEEDLFNTLPPEVK;R[UNIMOD:7]SGLVVEEDLFNTLPPEVK;R[UNIMOD:7]SGLVVEEDLFNTLPPEVK;R[UNIMOD:7]SGLVVEEDLFNTLPPEVK;R[UNIMOD:7]SGLVVEEDLFNTLPPEVK;R[UNIMOD:7]SGLVVEEDLFNTLPPEVK;R[UNIMOD:7]SGLVVEEDLFNTLPPEVK;R[UNIMOD:7]SGLVVEEDLFNTLPPEVK	CPLLKrSGLVV		late	0	200051961	311405820	619585248	532480680	497472081	0	0	0	0	49312128	96447852
Q8IWT6_R801	VEEDLFNTLPPEVKErLWRADKEQA______	Q8IWT6;Q8IWT6;Q8IWT6	LRRC8A;KIAA1437;LRRC8;SWELL1;UNQ221/PRO247	ER[UNIMOD:7]LWR[UNIMOD:7]ADKEQA;ER[UNIMOD:7]LWR[UNIMOD:7]ADKEQA;ER[UNIMOD:7]LWR[UNIMOD:7]ADKEQA	PEVKErLWRAD			0	0	0	0	95774106	116947560	0	0	0	0	0	0
Q8IWT6_R804	DLFNTLPPEVKERLWrADKEQA_________	Q8IWT6;Q8IWT6;Q8IWT6	LRRC8A;KIAA1437;LRRC8;SWELL1;UNQ221/PRO247	ER[UNIMOD:7]LWR[UNIMOD:7]ADKEQA;ER[UNIMOD:7]LWR[UNIMOD:7]ADKEQA;ER[UNIMOD:7]LWR[UNIMOD:7]ADKEQA	KERLWrADKEQ			0	0	0	0	95774106	116947560	0	0	0	0	0	0
Q8IWU5_R394	ADMDGKSILKLLDTErPVNRFHLKKKMRVWR	Q8IWU5;Q8IWU5;Q8IWU5;Q8IWU5	SULF2;KIAA1247;UNQ559/PRO1120	LLDTER[UNIMOD:7]PVNR[UNIMOD:7]FHLK;LLDTER[UNIMOD:7]PVNR[UNIMOD:7]FHLK;LLDTER[UNIMOD:7]PVNR[UNIMOD:7]FHLK;LLDTER[UNIMOD:7]PVNR[UNIMOD:7]FHLK	LLDTErPVNRF	mid2		0	0	0	118300368	123824016	194839560	0	0	0	0	0	0
Q8IWU5_R398	GKSILKLLDTERPVNrFHLKKKMRVWRDSFL	Q8IWU5;Q8IWU5;Q8IWU5;Q8IWU5	SULF2;KIAA1247;UNQ559/PRO1120	LLDTER[UNIMOD:7]PVNR[UNIMOD:7]FHLK;LLDTER[UNIMOD:7]PVNR[UNIMOD:7]FHLK;LLDTER[UNIMOD:7]PVNR[UNIMOD:7]FHLK;LLDTER[UNIMOD:7]PVNR[UNIMOD:7]FHLK	ERPVNrFHLKK	mid2		0	0	0	118300368	123824016	194839560	0	0	0	0	0	0
Q8IWU5_R487	LKLHKCKGPMRLGGSrALSNLVPKYYGQGSE	Q8IWU5	SULF2;KIAA1247;UNQ559/PRO1120	LGGSR[UNIMOD:7]ALSNLVPK	RLGGSrALSNL			0	0	0	0	0	0	0	458852928	0	0	0	0
Q8IWU5_R699	PFRKGLQEKDKVWLLrEQKRKKKLRKLLKRL	Q8IWU5;Q8IWU5;Q8IWU5;Q8IWU5;Q8IWU5	SULF2;KIAA1247;UNQ559/PRO1120	DKVWLLR[UNIMOD:7]EQK;DKVWLLR[UNIMOD:7]EQK;DKVWLLR[UNIMOD:7]EQK;DKVWLLR[UNIMOD:7]EQK;DKVWLLR[UNIMOD:7]EQK	KVWLLrEQKRK	late		0	0	0	0	88552776	292183632	0	0	0	0	0	0
Q8IWU5_R843	NMDLGLKDGGSYEQYrQFQRRKWPEMKRPSS	Q8IWU5;Q8IWU5	SULF2;KIAA1247;UNQ559/PRO1120	DGGSYEQYR[UNIMOD:7]QFQR[UNIMOD:7]R[UNIMOD:7]K;DGGSYEQYR[UNIMOD:7]QFQR[UNIMOD:7]R[UNIMOD:7]K	SYEQYrQFQRR			0	0	64982808	0	0	0	0	0	0	0	0	0
Q8IWU5_R847	GLKDGGSYEQYRQFQrRKWPEMKRPSSKSLG	Q8IWU5;Q8IWU5	SULF2;KIAA1247;UNQ559/PRO1120	DGGSYEQYR[UNIMOD:7]QFQR[UNIMOD:7]R[UNIMOD:7]K;DGGSYEQYR[UNIMOD:7]QFQR[UNIMOD:7]R[UNIMOD:7]K	YRQFQrRKWPE			0	0	64982808	0	0	0	0	0	0	0	0	0
Q8IWU5_R848	LKDGGSYEQYRQFQRrKWPEMKRPSSKSLGQ	Q8IWU5;Q8IWU5	SULF2;KIAA1247;UNQ559/PRO1120	DGGSYEQYR[UNIMOD:7]QFQR[UNIMOD:7]R[UNIMOD:7]K;DGGSYEQYR[UNIMOD:7]QFQR[UNIMOD:7]R[UNIMOD:7]K	RQFQRrKWPEM			0	0	64982808	0	0	0	0	0	0	0	0	0
Q8IWU6_R661	IDKEIEALQDKIKNLrEVRGHLKRRKPEECS	Q8IWU6	SULF1;KIAA1077	NLR[UNIMOD:7]EVR[UNIMOD:7]GHLK	KIKNLrEVRGH			0	0	0	0	0	101306640	0	0	0	0	0	0
Q8IWU6_R664	EIEALQDKIKNLREVrGHLKRRKPEECSCSK	Q8IWU6	SULF1;KIAA1077	NLR[UNIMOD:7]EVR[UNIMOD:7]GHLK	NLREVrGHLKR			0	0	0	0	0	101306640	0	0	0	0	0	0
Q8IWV8_R1288	KNSENVDELQLPEGFrPDFRPKIPYSESIKE	Q8IWV8;Q8IWV8;Q8IWV8;Q8IWV8;Q8IWV8;Q8IWV8;Q8IWV8;Q8IWV8	UBR2;C6orf133;KIAA0349	NSENVDELQLPEGFR[UNIMOD:7]PDFR[UNIMOD:7]PK;NSENVDELQLPEGFR[UNIMOD:7]PDFR[UNIMOD:7]PK;NSENVDELQLPEGFR[UNIMOD:7]PDFR[UNIMOD:7]PK;NSENVDELQLPEGFR[UNIMOD:7]PDFR[UNIMOD:7]PK;NSENVDELQLPEGFR[UNIMOD:7]PDFR[UNIMOD:7]PK;NSENVDELQLPEGFR[UNIMOD:7]PDFR[UNIMOD:7]PK;NSENVDELQLPEGFR[UNIMOD:7]PDFR[UNIMOD:7]PK;NSENVDELQLPEGFR[UNIMOD:7]PDFR[UNIMOD:7]PK	LPEGFrPDFRP	mid2		0	0	91424262	133246092	252024957	182183016	0	0	0	0	0	0
Q8IWV8_R1292	NVDELQLPEGFRPDFrPKIPYSESIKEMLTT	Q8IWV8;Q8IWV8;Q8IWV8;Q8IWV8;Q8IWV8;Q8IWV8;Q8IWV8;Q8IWV8	UBR2;C6orf133;KIAA0349	NSENVDELQLPEGFR[UNIMOD:7]PDFR[UNIMOD:7]PK;NSENVDELQLPEGFR[UNIMOD:7]PDFR[UNIMOD:7]PK;NSENVDELQLPEGFR[UNIMOD:7]PDFR[UNIMOD:7]PK;NSENVDELQLPEGFR[UNIMOD:7]PDFR[UNIMOD:7]PK;NSENVDELQLPEGFR[UNIMOD:7]PDFR[UNIMOD:7]PK;NSENVDELQLPEGFR[UNIMOD:7]PDFR[UNIMOD:7]PK;NSENVDELQLPEGFR[UNIMOD:7]PDFR[UNIMOD:7]PK;NSENVDELQLPEGFR[UNIMOD:7]PDFR[UNIMOD:7]PK	FRPDFrPKIPY	mid2		0	0	91424262	133246092	252024957	182183016	0	0	0	0	0	0
Q8IWV8_R36	AEEIAGKWLQATDLTrEVYQHLAHYVPKIYC	Q8IWV8;Q8IWV8;Q8IWV8	UBR2;C6orf133;KIAA0349	WLQATDLTR[UNIMOD:7]EVYQHLAHYVPK;WLQATDLTR[UNIMOD:7]EVYQHLAHYVPK;WLQATDLTR[UNIMOD:7]EVYQHLAHYVPK	ATDLTrEVYQH	mid2		0	0	0	103085856	149411256	150902520	0	0	0	0	0	0
Q8IWW6_R175	NNDSHSPKVSSQNRTrSFGHFPGPEFLDVEK	Q8IWW6;Q8IWW6;Q8IWW6;Q8IWW6	ARHGAP12	TR[UNIMOD:7]SFGHFPGPEFLDVEK;TR[UNIMOD:7]SFGHFPGPEFLDVEK;TR[UNIMOD:7]SFGHFPGPEFLDVEK;VSSQNR[UNIMOD:7]TR[UNIMOD:7]SFGHFPGPEFLDVEK	SQNRTrSFGHF			0	0	0	0	0	0	0	0	41930088	0	0	0
Q8IWW6_R399	SEWELPKYNASSQQQrEIIKSRSLDRRLQEP	Q8IWW6;Q8IWW6;Q8IWW6;Q8IWW6;Q8IWW6;Q8IWW6	ARHGAP12	YNASSQQQR[UNIMOD:7]EIIK;YNASSQQQR[UNIMOD:7]EIIK;YNASSQQQR[UNIMOD:7]EIIK;YNASSQQQR[UNIMOD:7]EIIK;YNASSQQQR[UNIMOD:7]EIIK;YNASSQQQR[UNIMOD:7]EIIK	SSQQQrEIIKS		late	0	0	80890236	1.69257e+07	176682720	135049692	0	0	0	0	47395152	45313257
Q8IWW6_R405	KYNASSQQQREIIKSrSLDRRLQEPIVLTKW	Q8IWW6;Q8IWW6;Q8IWW6	ARHGAP12	SR[UNIMOD:7]SLDR[UNIMOD:7]R[UNIMOD:7]LQEPIVLTK;SR[UNIMOD:7]SLDR[UNIMOD:7]R[UNIMOD:7]LQEPIVLTK;SR[UNIMOD:7]SLDR[UNIMOD:7]R[UNIMOD:7]LQEPIVLTK	EIIKSrSLDRR	late		0	0	0	0	64397928	251806656	0	0	0	0	0	0
Q8IWW6_R409	SSQQQREIIKSRSLDrRLQEPIVLTKWRHST	Q8IWW6;Q8IWW6;Q8IWW6	ARHGAP12	SR[UNIMOD:7]SLDR[UNIMOD:7]R[UNIMOD:7]LQEPIVLTK;SR[UNIMOD:7]SLDR[UNIMOD:7]R[UNIMOD:7]LQEPIVLTK;SR[UNIMOD:7]SLDR[UNIMOD:7]R[UNIMOD:7]LQEPIVLTK	SRSLDrRLQEP	late		0	0	0	0	64397928	251806656	0	0	0	0	0	0
Q8IWW6_R410	SQQQREIIKSRSLDRrLQEPIVLTKWRHSTI	Q8IWW6;Q8IWW6;Q8IWW6	ARHGAP12	SR[UNIMOD:7]SLDR[UNIMOD:7]R[UNIMOD:7]LQEPIVLTK;SR[UNIMOD:7]SLDR[UNIMOD:7]R[UNIMOD:7]LQEPIVLTK;SR[UNIMOD:7]SLDR[UNIMOD:7]R[UNIMOD:7]LQEPIVLTK	RSLDRrLQEPI	late		0	0	0	0	64397928	251806656	0	0	0	0	0	0
Q8IWW6_R636	SEQKKTKKNLKKFLTrRPTLQAVREKGYIKD	Q8IWW6	ARHGAP12	FLTR[UNIMOD:7]R[UNIMOD:7]PTLQAVR[UNIMOD:7]EK	KKFLTrRPTLQ	late		0	0	0	0	0	128690040	0	0	0	0	0	0
Q8IWW6_R637	EQKKTKKNLKKFLTRrPTLQAVREKGYIKDQ	Q8IWW6	ARHGAP12	FLTR[UNIMOD:7]R[UNIMOD:7]PTLQAVR[UNIMOD:7]EK	KFLTRrPTLQA	late		0	0	0	0	0	128690040	0	0	0	0	0	0
Q8IWW6_R644	NLKKFLTRRPTLQAVrEKGYIKDQVFGSNLA	Q8IWW6	ARHGAP12	FLTR[UNIMOD:7]R[UNIMOD:7]PTLQAVR[UNIMOD:7]EK	TLQAVrEKGYI	late		0	0	0	0	0	128690040	0	0	0	0	0	0
Q8IWX8_R25	QELRNVIDKLAQFVArNGPEFEKMTMEKQKD	Q8IWX8;Q8IWX8;Q8IWX8;Q8IWX8;Q8IWX8;Q8IWX8;Q8IWX8;Q8IWX8;Q8IWX8;Q8IWX8;Q8IWX8;Q8IWX8	CHERP;DAN26;SCAF6	LAQFVAR[UNIMOD:7]NGPEFEK;LAQFVAR[UNIMOD:7]NGPEFEK;LAQFVAR[UNIMOD:7]NGPEFEK;LAQFVAR[UNIMOD:7]NGPEFEK;LAQFVAR[UNIMOD:7]NGPEFEK;LAQFVAR[UNIMOD:7]NGPEFEK;LAQFVAR[UNIMOD:7]NGPEFEK;LAQFVAR[UNIMOD:7]NGPEFEK;LAQFVAR[UNIMOD:7]NGPEFEK;LAQFVAR[UNIMOD:7]NGPEFEK;LAQFVAR[UNIMOD:7]NGPEFEK;LAQFVAR[UNIMOD:7]NGPEFEK	AQFVArNGPEF		late	0	169800384	1076909424	1260250848	596511984	993144864	0	0	0	0	127044300	63162564
Q8IWX8_R262	TSFLAVEEDKQQKIArLLQLWEKNGYFDDSI	Q8IWX8	CHERP;DAN26;SCAF6	IAR[UNIMOD:7]LLQLWEK	QQKIArLLQLW	late		0	0	0	0	0	210294744	0	0	0	0	0	0
Q8IWX8_R877	AKEQGIQDPIKGGDVrDKWDQYKGVGVALDD	Q8IWX8;Q8IWX8;Q8IWX8;Q8IWX8	CHERP;DAN26;SCAF6	EQGIQDPIKGGDVR[UNIMOD:7]DKWDQYK;EQGIQDPIKGGDVR[UNIMOD:7]DKWDQYK;EQGIQDPIKGGDVR[UNIMOD:7]DKWDQYK;EQGIQDPIKGGDVR[UNIMOD:7]DKWDQYK	KGGDVrDKWDQ			0	0	0	0	0	0	0	152037282	0	118031232	0	0
Q8IWX8_R898	YKGVGVALDDPYENYrRNKSYSFIARMKARD	Q8IWX8;Q8IWX8;Q8IWX8;Q8IWX8;Q8IWX8;Q8IWX8;Q8IWX8;Q8IWX8;Q8IWX8;Q8IWX8;Q8IWX8;Q8IWX8;Q8IWX8;Q8IWX8;Q8IWX8;Q8IWX8	CHERP;DAN26;SCAF6	GVGVALDDPYENYR[UNIMOD:7]R[UNIMOD:7]NK;GVGVALDDPYENYR[UNIMOD:7]R[UNIMOD:7]NK;GVGVALDDPYENYR[UNIMOD:7]R[UNIMOD:7]NK;GVGVALDDPYENYR[UNIMOD:7]R[UNIMOD:7]NK;GVGVALDDPYENYR[UNIMOD:7]R[UNIMOD:7]NK;GVGVALDDPYENYR[UNIMOD:7]R[UNIMOD:7]NK;GVGVALDDPYENYR[UNIMOD:7]R[UNIMOD:7]NK;GVGVALDDPYENYR[UNIMOD:7]R[UNIMOD:7]NK;GVGVALDDPYENYR[UNIMOD:7]R[UNIMOD:7]NK;GVGVALDDPYENYR[UNIMOD:7]R[UNIMOD:7]NK;GVGVALDDPYENYR[UNIMOD:7]R[UNIMOD:7]NK;GVGVALDDPYENYR[UNIMOD:7]R[UNIMOD:7]NK;GVGVALDDPYENYR[UNIMOD:7]R[UNIMOD:7]NK;GVGVALDDPYENYR[UNIMOD:7]R[UNIMOD:7]NK;GVGVALDDPYENYR[UNIMOD:7]R[UNIMOD:7]NK;GVGVALDDPYENYR[UNIMOD:7]R[UNIMOD:7]NK	PYENYrRNKSY	early		0	292055808	394640928	545198736	1540982640	1121105088	0	253080606	118206564	319736784	134329968	148319004
Q8IWX8_R899	KGVGVALDDPYENYRrNKSYSFIARMKARDE	Q8IWX8;Q8IWX8;Q8IWX8;Q8IWX8;Q8IWX8;Q8IWX8;Q8IWX8;Q8IWX8;Q8IWX8;Q8IWX8;Q8IWX8;Q8IWX8;Q8IWX8;Q8IWX8;Q8IWX8;Q8IWX8	CHERP;DAN26;SCAF6	GVGVALDDPYENYR[UNIMOD:7]R[UNIMOD:7]NK;GVGVALDDPYENYR[UNIMOD:7]R[UNIMOD:7]NK;GVGVALDDPYENYR[UNIMOD:7]R[UNIMOD:7]NK;GVGVALDDPYENYR[UNIMOD:7]R[UNIMOD:7]NK;GVGVALDDPYENYR[UNIMOD:7]R[UNIMOD:7]NK;GVGVALDDPYENYR[UNIMOD:7]R[UNIMOD:7]NK;GVGVALDDPYENYR[UNIMOD:7]R[UNIMOD:7]NK;GVGVALDDPYENYR[UNIMOD:7]R[UNIMOD:7]NK;GVGVALDDPYENYR[UNIMOD:7]R[UNIMOD:7]NK;GVGVALDDPYENYR[UNIMOD:7]R[UNIMOD:7]NK;GVGVALDDPYENYR[UNIMOD:7]R[UNIMOD:7]NK;GVGVALDDPYENYR[UNIMOD:7]R[UNIMOD:7]NK;GVGVALDDPYENYR[UNIMOD:7]R[UNIMOD:7]NK;GVGVALDDPYENYR[UNIMOD:7]R[UNIMOD:7]NK;GVGVALDDPYENYR[UNIMOD:7]R[UNIMOD:7]NK;GVGVALDDPYENYR[UNIMOD:7]R[UNIMOD:7]NK	YENYRrNKSYS	early		0	292055808	394640928	545198736	1540982640	1121105088	0	253080606	118206564	319736784	134329968	148319004
Q8IWZ3_R1274	TPLMEAASGGYAEVGrVLLDKGADVNAPPVP	Q8IWZ3;Q8IWZ3;Q8IWZ3;Q8IWZ3;Q8IWZ3	ANKHD1;KIAA1085;MASK;VBARP;PP2500	TGLTPLMEAASGGYAEVGR[UNIMOD:7]VLLDK;TGLTPLMEAASGGYAEVGR[UNIMOD:7]VLLDK;TGLTPLMEAASGGYAEVGR[UNIMOD:7]VLLDK;TGLTPLMEAASGGYAEVGR[UNIMOD:7]VLLDK;TGLTPLMEAASGGYAEVGR[UNIMOD:7]VLLDK	YAEVGrVLLDK			0	0	0	40772007	75033342	76530636	0	0	0	0	0	0
Q8IWZ3_R1532	ISATSATFTNVFGKKrANVVTTPSTNRKNKK	Q8IWZ3	ANKHD1;KIAA1085;MASK;VBARP;PP2500	R[UNIMOD:7]ANVVTTPSTNR[UNIMOD:7]K	VFGKKrANVVT			0	0	0	0	35979243	0	0	0	0	0	0	0
Q8IWZ3_R1543	FGKKRANVVTTPSTNrKNKKNKTKETPPTAH	Q8IWZ3	ANKHD1;KIAA1085;MASK;VBARP;PP2500	R[UNIMOD:7]ANVVTTPSTNR[UNIMOD:7]K	TPSTNrKNKKN			0	0	0	0	35979243	0	0	0	0	0	0	0
Q8IWZ3_R1647	SQEEKTSTATSKTQTrLEGEVTPNSLSTSYK	Q8IWZ3;Q8IWZ3	ANKHD1;KIAA1085;MASK;VBARP;PP2500	TQTR[UNIMOD:7]LEGEVTPNSLSTSYK;TQTR[UNIMOD:7]LEGEVTPNSLSTSYK	SKTQTrLEGEV			0	95116440	0	0	0	0	0	0	0	0	0	0
Q8IWZ3_R792	CIVEETEGKLNELGQrISAIEKAQLKSLELI	Q8IWZ3;Q8IWZ3	ANKHD1;KIAA1085;MASK;VBARP;PP2500	LNELGQR[UNIMOD:7]ISAIEK;LNELGQR[UNIMOD:7]ISAIEK	NELGQrISAIE	late		0	0	0	0	236440464	267879216	0	0	0	0	0	0
Q8IWZ8_R157	PVKSYSHAKQLPVAHrPSVFQSPDEDEEEDY	Q8IWZ8;Q8IWZ8;Q8IWZ8	SUGP1;SF4	QLPVAHR[UNIMOD:7]PSVFQSPDEDEEEDYEQWLEIK;QLPVAHR[UNIMOD:7]PSVFQSPDEDEEEDYEQWLEIK;QLPVAHR[UNIMOD:7]PSVFQSPDEDEEEDYEQWLEIK	LPVAHrPSVFQ			0	0	0	134866122	0	34997475	0	0	0	0	0	0
Q8IWZ8_R16	MSLKMDNRDVAGKANrWFGVAPPKSGKMNMN	Q8IWZ8;Q8IWZ8;Q8IWZ8;Q8IWZ8;Q8IWZ8	SUGP1;SF4	ANR[UNIMOD:7]WFGVAPPK;ANR[UNIMOD:7]WFGVAPPK;ANR[UNIMOD:7]WFGVAPPK;ANR[UNIMOD:7]WFGVAPPK;ANR[UNIMOD:7]WFGVAPPK	AGKANrWFGVA	mid2	late	0	0	0	104684064	235241952	223537416	0	0	0	0	0	250863624
Q8IWZ8_R197	PPEGAETRKVIEKLArFVAEGGPELEKVAME	Q8IWZ8	SUGP1;SF4	LAR[UNIMOD:7]FVAEGGPELEK	IEKLArFVAEG			0	0	0	0	0	131857380	0	0	0	0	0	0
Q8IWZ8_R608	NKGTTTVDGAGFGIDrPAELSKEDDEYEAFR	Q8IWZ8;Q8IWZ8;Q8IWZ8;Q8IWZ8;Q8IWZ8;Q8IWZ8	SUGP1;SF4	GTTTVDGAGFGIDR[UNIMOD:7]PAELSK;GTTTVDGAGFGIDR[UNIMOD:7]PAELSK;GTTTVDGAGFGIDR[UNIMOD:7]PAELSK;GTTTVDGAGFGIDR[UNIMOD:7]PAELSK;GTTTVDGAGFGIDR[UNIMOD:7]PAELSK;GTTTVDGAGFGIDR[UNIMOD:7]PAELSK	GFGIDrPAELS	mid2		0	0	0	149289516	253098384	414297792	0	0	0	0	0	0
Q8IWZ8_R623	RPAELSKEDDEYEAFrKRMMLAYRFRPNPLN	Q8IWZ8;Q8IWZ8;Q8IWZ8;Q8IWZ8	SUGP1;SF4	EDDEYEAFR[UNIMOD:7]K;EDDEYEAFR[UNIMOD:7]K;EDDEYEAFR[UNIMOD:7]K;EDDEYEAFR[UNIMOD:7]K	EYEAFrKRMML	mid2		0	0	175782792	236002344	205384800	242219040	0	0	0	0	0	0
Q8IX12_R1003	NHEESESLQEDMLGNrLLLPTPTVKQESKDV	Q8IX12;Q8IX12;Q8IX12;Q8IX12;Q8IX12;Q8IX12;Q8IX12;Q8IX12	CCAR1;CARP1;DIS	DEENHEESESLQEDMLGNR[UNIMOD:7]LLLPTPTVK;DEENHEESESLQEDMLGNR[UNIMOD:7]LLLPTPTVK;DEENHEESESLQEDMLGNR[UNIMOD:7]LLLPTPTVK;DEENHEESESLQEDMLGNR[UNIMOD:7]LLLPTPTVK;DEENHEESESLQEDMLGNR[UNIMOD:7]LLLPTPTVK;DEENHEESESLQEDMLGNR[UNIMOD:7]LLLPTPTVK;DEENHEESESLQEDMLGNR[UNIMOD:7]LLLPTPTVK;DEENHEESESLQEDMLGNR[UNIMOD:7]LLLPTPTVK	DMLGNrLLLPT			0	0	0	6.17139e+07	0	0	0	0	0	0	0	0
Q8IX12_R1084	ILNLENSNKSLSGELrEVKKDLSQLQENLKI	Q8IX12;Q8IX12;Q8IX12;Q8IX12	CCAR1;CARP1;DIS	SLSGELR[UNIMOD:7]EVK;SLSGELR[UNIMOD:7]EVK;SLSGELR[UNIMOD:7]EVK;SLSGELR[UNIMOD:7]EVK	LSGELrEVKKD			0	0	106266432	67504182	209793600	96321762	0	0	0	0	0	0
Q8IX12_R148	PTPRSSQQQTQPQKQrVFTGVVTKLHDTFGF	Q8IX12;Q8IX12	CCAR1;CARP1;DIS	QR[UNIMOD:7]VFTGVVTK;QR[UNIMOD:7]VFTGVVTK	QPQKQrVFTGV			0	0	0	0	200621988	317598864	0	0	0	0	0	0
Q8IX12_R651	PKTMKVNDLRKELESrALSSKGLKSQLIARL	Q8IX12	CCAR1;CARP1;DIS	ELESR[UNIMOD:7]ALSSK	KELESrALSSK			0	0	0	0	0	45428568	0	0	0	0	0	0
Q8IX18_R393	DILEVVPISKSEALQrSGRAGRTSSGKCFRI	Q8IX18;Q8IX18;Q8IX18	DHX40;DDX40;ARG147	SEALQR[UNIMOD:7]SGR[UNIMOD:7]AGR[UNIMOD:7]TSSGK;SEALQR[UNIMOD:7]SGR[UNIMOD:7]AGR[UNIMOD:7]TSSGK;SEALQR[UNIMOD:7]SGR[UNIMOD:7]AGR[UNIMOD:7]TSSGK	SEALQrSGRAG			0	0	0	59069103	0	0	0	0	0	0	0	0
Q8IX18_R396	EVVPISKSEALQRSGrAGRTSSGKCFRIYSK	Q8IX18;Q8IX18;Q8IX18	DHX40;DDX40;ARG147	SEALQR[UNIMOD:7]SGR[UNIMOD:7]AGR[UNIMOD:7]TSSGK;SEALQR[UNIMOD:7]SGR[UNIMOD:7]AGR[UNIMOD:7]TSSGK;SEALQR[UNIMOD:7]SGR[UNIMOD:7]AGR[UNIMOD:7]TSSGK	LQRSGrAGRTS			0	0	0	59069103	0	0	0	0	0	0	0	0
Q8IX18_R399	PISKSEALQRSGRAGrTSSGKCFRIYSKDFW	Q8IX18;Q8IX18;Q8IX18	DHX40;DDX40;ARG147	SEALQR[UNIMOD:7]SGR[UNIMOD:7]AGR[UNIMOD:7]TSSGK;SEALQR[UNIMOD:7]SGR[UNIMOD:7]AGR[UNIMOD:7]TSSGK;SEALQR[UNIMOD:7]SGR[UNIMOD:7]AGR[UNIMOD:7]TSSGK	SGRAGrTSSGK			0	0	0	59069103	0	0	0	0	0	0	0	0
Q8IX18_R757	KKMQRRNDDKSISDArARFLERKQQRTQDHS	Q8IX18;Q8IX18	DHX40;DDX40;ARG147	SISDAR[UNIMOD:7]AR[UNIMOD:7]FLER[UNIMOD:7]K;SISDAR[UNIMOD:7]AR[UNIMOD:7]FLER[UNIMOD:7]K	SISDArARFLE			0	0	0	0	128987172	186088044	0	0	0	0	0	0
Q8IX18_R759	MQRRNDDKSISDARArFLERKQQRTQDHSDT	Q8IX18;Q8IX18	DHX40;DDX40;ARG147	SISDAR[UNIMOD:7]AR[UNIMOD:7]FLER[UNIMOD:7]K;SISDAR[UNIMOD:7]AR[UNIMOD:7]FLER[UNIMOD:7]K	SDARArFLERK			0	0	0	0	128987172	186088044	0	0	0	0	0	0
Q8IX18_R763	NDDKSISDARARFLErKQQRTQDHSDTRKET	Q8IX18;Q8IX18	DHX40;DDX40;ARG147	SISDAR[UNIMOD:7]AR[UNIMOD:7]FLER[UNIMOD:7]K;SISDAR[UNIMOD:7]AR[UNIMOD:7]FLER[UNIMOD:7]K	ARFLErKQQRT			0	0	0	0	128987172	186088044	0	0	0	0	0	0
Q8IXB1_R208	CRMKGVNSYPSLFIFrSGMAPVKYHGDRSKE	Q8IXB1;Q8IXB1;Q8IXB1;Q8IXB1	DNAJC10;ERDJ5;UNQ495/PRO1012	GVNSYPSLFIFR[UNIMOD:7]SGMAPVK;GVNSYPSLFIFR[UNIMOD:7]SGMAPVK;GVNSYPSLFIFR[UNIMOD:7]SGMAPVK;GVNSYPSLFIFR[UNIMOD:7]SGMAPVK	SLFIFrSGMAP			0	0	89611092	174454296	227658576	234456360	0	0	0	0	0	0
Q8IXB1_R49	QDFYSLLGVSKTASSrEIRQAFKKLALKLHP	Q8IXB1;Q8IXB1;Q8IXB1;Q8IXB1;Q8IXB1;Q8IXB1;Q8IXB1;Q8IXB1	DNAJC10;ERDJ5;UNQ495/PRO1012	TASSR[UNIMOD:7]EIR[UNIMOD:7]QAFK;TASSR[UNIMOD:7]EIR[UNIMOD:7]QAFK;TASSR[UNIMOD:7]EIR[UNIMOD:7]QAFK;TASSR[UNIMOD:7]EIR[UNIMOD:7]QAFK;TASSR[UNIMOD:7]EIR[UNIMOD:7]QAFK;TASSR[UNIMOD:7]EIR[UNIMOD:7]QAFK;TASSR[UNIMOD:7]EIR[UNIMOD:7]QAFK;TASSR[UNIMOD:7]EIR[UNIMOD:7]QAFK	KTASSrEIRQA	mid1		0	0	0	217916760	1144949736	1924013088	0	0	0	0	0	0
Q8IXB1_R52	YSLLGVSKTASSREIrQAFKKLALKLHPDKN	Q8IXB1;Q8IXB1;Q8IXB1;Q8IXB1;Q8IXB1;Q8IXB1;Q8IXB1;Q8IXB1	DNAJC10;ERDJ5;UNQ495/PRO1012	TASSR[UNIMOD:7]EIR[UNIMOD:7]QAFK;TASSR[UNIMOD:7]EIR[UNIMOD:7]QAFK;TASSR[UNIMOD:7]EIR[UNIMOD:7]QAFK;TASSR[UNIMOD:7]EIR[UNIMOD:7]QAFK;TASSR[UNIMOD:7]EIR[UNIMOD:7]QAFK;TASSR[UNIMOD:7]EIR[UNIMOD:7]QAFK;TASSR[UNIMOD:7]EIR[UNIMOD:7]QAFK;TASSR[UNIMOD:7]EIR[UNIMOD:7]QAFK	SSREIrQAFKK	mid1		0	0	0	217916760	1144949736	1924013088	0	0	0	0	0	0
Q8IXB1_R741	VDCQAYAQTCQKAGIrAYPTVKFYFYERAKR	Q8IXB1;Q8IXB1;Q8IXB1;Q8IXB1;Q8IXB1;Q8IXB1;Q8IXB1;Q8IXB1;Q8IXB1;Q8IXB1;Q8IXB1;Q8IXB1;Q8IXB1	DNAJC10;ERDJ5;UNQ495/PRO1012	AGIR[UNIMOD:7]AYPTVK;AGIR[UNIMOD:7]AYPTVK;AGIR[UNIMOD:7]AYPTVK;AGIR[UNIMOD:7]AYPTVK;AGIR[UNIMOD:7]AYPTVK;AGIR[UNIMOD:7]AYPTVK;AGIR[UNIMOD:7]AYPTVK;AGIR[UNIMOD:7]AYPTVK;AGIR[UNIMOD:7]AYPTVK;AGIR[UNIMOD:7]AYPTVK;AGIR[UNIMOD:7]AYPTVK;AGIR[UNIMOD:7]AYPTVK;AGIR[UNIMOD:7]AYPTVK	QKAGIrAYPTV	mid1		0	97084548	561317304	716811324	993340224	1018771920	0	0	0	0	0	0
Q8IXB1_R753	AGIRAYPTVKFYFYErAKRNFQEEQINTRDA	Q8IXB1;Q8IXB1;Q8IXB1	DNAJC10;ERDJ5;UNQ495/PRO1012	FYFYER[UNIMOD:7]AK;FYFYER[UNIMOD:7]AK;FYFYER[UNIMOD:7]AK	FYFYErAKRNF			0	0	0	0	371081952	428445792	0	0	0	0	0	0
Q8IXB1_R756	RAYPTVKFYFYERAKrNFQEEQINTRDAKAI	Q8IXB1;Q8IXB1	DNAJC10;ERDJ5;UNQ495/PRO1012	R[UNIMOD:7]NFQEEQINTR[UNIMOD:7]DAK;R[UNIMOD:7]NFQEEQINTR[UNIMOD:7]DAK	YERAKrNFQEE			0	0	68861412	0	227722248	0	0	0	0	0	0	0
Q8IXB1_R766	YERAKRNFQEEQINTrDAKAIAALISEKLET	Q8IXB1;Q8IXB1;Q8IXB1;Q8IXB1	DNAJC10;ERDJ5;UNQ495/PRO1012	NFQEEQINTR[UNIMOD:7]DAK;R[UNIMOD:7]NFQEEQINTR[UNIMOD:7]DAK;NFQEEQINTR[UNIMOD:7]DAK;R[UNIMOD:7]NFQEEQINTR[UNIMOD:7]DAK	EQINTrDAKAI			0	0	141838584	81898158	227722248	0	0	0	0	0	0	0
Q8IXB1_R783	AKAIAALISEKLETLrNQGKRNKDEL_____	Q8IXB1;Q8IXB1	DNAJC10;ERDJ5;UNQ495/PRO1012	LETLR[UNIMOD:7]NQGK;LETLR[UNIMOD:7]NQGK	KLETLrNQGKR			0	0	0	100645908	182304912	0	0	0	0	0	0	0
Q8IXB1_R82	NPNNPNAHGDFLKINrAYEVLKDEDLRKKYD	Q8IXB1;Q8IXB1;Q8IXB1;Q8IXB1;Q8IXB1;Q8IXB1;Q8IXB1;Q8IXB1;Q8IXB1;Q8IXB1	DNAJC10;ERDJ5;UNQ495/PRO1012	INR[UNIMOD:7]AYEVLKDEDLR;INR[UNIMOD:7]AYEVLK;INR[UNIMOD:7]AYEVLKDEDLR;INR[UNIMOD:7]AYEVLK;INR[UNIMOD:7]AYEVLKDEDLR[UNIMOD:7]K;INR[UNIMOD:7]AYEVLK;INR[UNIMOD:7]AYEVLKDEDLR[UNIMOD:7]K;INR[UNIMOD:7]AYEVLK;INR[UNIMOD:7]AYEVLK;INR[UNIMOD:7]AYEVLK	FLKINrAYEVL		late	0	165233676	379159086	0	1373061360	686124048	0	0	0	0	0	134829780
Q8IXB1_R93	LKINRAYEVLKDEDLrKKYDKYGEKGLEDNQ	Q8IXB1;Q8IXB1;Q8IXB1;Q8IXB1;Q8IXB1	DNAJC10;ERDJ5;UNQ495/PRO1012	INRAYEVLKDEDLR[UNIMOD:7]K;INR[UNIMOD:7]AYEVLKDEDLR[UNIMOD:7]K;INR[UNIMOD:7]AYEVLKDEDLR[UNIMOD:7]K;INRAYEVLKDEDLR[UNIMOD:7]K;INRAYEVLKDEDLR[UNIMOD:7]K	KDEDLrKKYDK			0	0	0	262396080	753409728	0	0	0	0	0	0	0
Q8IXH7_R375	LAYAASVVETWKKNKrVSINKDELKSTSKAV	Q8IXH7;Q8IXH7;Q8IXH7;Q8IXH7	NELFCD;NELFD;TH1;TH1L;HSPC130	R[UNIMOD:7]VSINKDELK;R[UNIMOD:7]VSINKDELK;R[UNIMOD:7]VSINKDELK;R[UNIMOD:7]VSINKDELK	WKKNKrVSINK			0	0	0	44126259	201050586	113493840	0	0	0	0	0	0
Q8IXI1_R69	HIVDYSEAEQTDEELrEEIHKANVVCVVYDV	Q8IXI1	RHOT2;ARHT2;C16orf39	VPTHIVDYSEAEQTDEELR[UNIMOD:7]EEIHK	TDEELrEEIHK			0	0	0	0	0	36390675	0	0	0	0	0	0
Q8IXJ6_R282	QPFASLISKAPLSTPrLLINKEKAGQSDPFL	Q8IXJ6;Q8IXJ6;Q8IXJ6;Q8IXJ6;Q8IXJ6;Q8IXJ6	SIRT2;SIR2L;SIR2L2	APLSTPR[UNIMOD:7]LLINK;APLSTPR[UNIMOD:7]LLINK;APLSTPR[UNIMOD:7]LLINK;APLSTPR[UNIMOD:7]LLINK;APLSTPR[UNIMOD:7]LLINK;APLSTPR[UNIMOD:7]LLINK	PLSTPrLLINK			0	0	147342282	173702604	432092304	373777752	0	0	0	0	0	0
Q8IXM3_R49	KGRGAKGIGFLTSGWrFVQIKEMVPEFVVPD	Q8IXM3;Q8IXM3;Q8IXM3;Q8IXM3	MRPL41;BMRP;MRPL27;RPML27;PIG3	GIGFLTSGWR[UNIMOD:7]FVQIK;GIGFLTSGWR[UNIMOD:7]FVQIK;GIGFLTSGWR[UNIMOD:7]FVQIK;GIGFLTSGWR[UNIMOD:7]FVQIK	LTSGWrFVQIK			0	46335864	56946954	0	0	0	0	0	0	0	0	0
Q8IXQ3_R4	____________MAKrRAAEPVTFHVPWKRL	Q8IXQ3;Q8IXQ3;Q8IXQ3;Q8IXQ3;Q8IXQ3;Q8IXQ3;Q8IXQ3;Q8IXQ3	C9orf40	R[UNIMOD:7]R[UNIMOD:7]AAEPVTFHVPWK;R[UNIMOD:7]R[UNIMOD:7]AAEPVTFHVPWK;R[UNIMOD:7]R[UNIMOD:7]AAEPVTFHVPWK;R[UNIMOD:7]R[UNIMOD:7]AAEPVTFHVPWK;R[UNIMOD:7]R[UNIMOD:7]AAEPVTFHVPWK;R[UNIMOD:7]R[UNIMOD:7]AAEPVTFHVPWK;R[UNIMOD:7]R[UNIMOD:7]AAEPVTFHVPWK;R[UNIMOD:7]R[UNIMOD:7]AAEPVTFHVPWK	__MAKrRAAEP			0	105312168	305928600	149421828	358416696	159618336	0	0	0	0	64596786	187675932
Q8IXQ3_R5	___________MAKRrAAEPVTFHVPWKRLL	Q8IXQ3;Q8IXQ3;Q8IXQ3;Q8IXQ3;Q8IXQ3;Q8IXQ3;Q8IXQ3;Q8IXQ3	C9orf40	R[UNIMOD:7]R[UNIMOD:7]AAEPVTFHVPWK;R[UNIMOD:7]R[UNIMOD:7]AAEPVTFHVPWK;R[UNIMOD:7]R[UNIMOD:7]AAEPVTFHVPWK;R[UNIMOD:7]R[UNIMOD:7]AAEPVTFHVPWK;R[UNIMOD:7]R[UNIMOD:7]AAEPVTFHVPWK;R[UNIMOD:7]R[UNIMOD:7]AAEPVTFHVPWK;R[UNIMOD:7]R[UNIMOD:7]AAEPVTFHVPWK;R[UNIMOD:7]R[UNIMOD:7]AAEPVTFHVPWK	_MAKRrAAEPV			0	105312168	305928600	149421828	358416696	159618336	0	0	0	0	64596786	187675932
Q8IXQ4_R207	MTELPPEMKDFGLGPrTFKRRADDTSGDRSI	Q8IXQ4;Q8IXQ4;Q8IXQ4;Q8IXQ4;Q8IXQ4;Q8IXQ4;Q8IXQ4;Q8IXQ4;Q8IXQ4	GPALPP1;KIAA1704;LSR7;AD029	DFGLGPR[UNIMOD:7]TFK;DFGLGPR[UNIMOD:7]TFK;DFGLGPR[UNIMOD:7]TFK;DFGLGPR[UNIMOD:7]TFK;DFGLGPR[UNIMOD:7]TFK;DFGLGPR[UNIMOD:7]TFK;DFGLGPR[UNIMOD:7]TFK;DFGLGPR[UNIMOD:7]TFK;DFGLGPR[UNIMOD:7]TFK	FGLGPrTFKRR	mid2	mid2	0	0	208776000	243059640	205093248	228829080	0	0	0	158340168	181643628	268094280
Q8IXQ6_R111	VSPVQEGNSKSLQVFrKMLTPRIELSVWKDD	Q8IXQ6;Q8IXQ6	PARP9;BAL;BAL1	SLQVFR[UNIMOD:7]K;SLQVFR[UNIMOD:7]K	SLQVFrKMLTP			0	0	0	130849566	0	0	0	0	0	0	0	0
Q8IXQ6_R200	AGRLPCKQIIHAVGPrWMEWDKQGCTGKLQR	Q8IXQ6	PARP9;BAL;BAL1	QIIHAVGPR[UNIMOD:7]WMEWDK	HAVGPrWMEWD	late		0	0	0	0	0	219315336	0	0	0	0	0	0
Q8IXQ6_R502	SKMLSLNNYSVPQSTrEEKRENGLEARSPAI	Q8IXQ6;Q8IXQ6;Q8IXQ6;Q8IXQ6;Q8IXQ6;Q8IXQ6;Q8IXQ6;Q8IXQ6;Q8IXQ6;Q8IXQ6;Q8IXQ6	PARP9;BAL;BAL1	MLSLNNYSVPQSTR[UNIMOD:7]EEK;MLSLNNYSVPQSTR[UNIMOD:7]EEK;MLSLNNYSVPQSTR[UNIMOD:7]EEK;MLSLNNYSVPQSTR[UNIMOD:7]EEK;MLSLNNYSVPQSTR[UNIMOD:7]EEK;MLSLNNYSVPQSTR[UNIMOD:7]EEK;MLSLNNYSVPQSTR[UNIMOD:7]EEK;MLSLNNYSVPQSTR[UNIMOD:7]EEK;MLSLNNYSVPQSTR[UNIMOD:7]EEK;MLSLNNYSVPQSTR[UNIMOD:7]EEK;MLSLNNYSVPQSTR[UNIMOD:7]EEK	VPQSTrEEKRE		mid2	0	0	297787224	442162404	380041572	338491824	0	0	78008064	42250098	0	182949036
Q8IXZ3_R427	GEKRFACPVCNKRFMrSDHLSKHVKTHSGGG	Q8IXZ3	SP8	FMR[UNIMOD:7]SDHLSK	NKRFMrSDHLS		late	0	0	0	0	0	0	0	0	0	0	0	36438882
Q8IY17_R1259	DVGYQYGKAVFGGWSrGNVIEKMLTDRRSTD	Q8IY17	PNPLA6;NTE	AVFGGWSR[UNIMOD:7]GNVIEK	FGGWSrGNVIE	late		0	0	0	0	0	362376384	0	0	0	0	0	0
Q8IY17_R369	SPGLPTRTSPVRGSKrMVSTSATDEPRETPG	Q8IY17;Q8IY17	PNPLA6;NTE	R[UNIMOD:7]MVSTSATDEPR;R[UNIMOD:7]MVSTSATDEPR	VRGSKrMVSTS			0	36940878	0	0	0	0	0	0	0	0	0	0
Q8IY17_R693	IQRGSGKKELVGEYGrGDLIGVVEALTRQPR	Q8IY17;Q8IY17;Q8IY17;Q8IY17	PNPLA6;NTE	ELVGEYGR[UNIMOD:7]GDLIGVVEALTR;ELVGEYGR[UNIMOD:7]GDLIGVVEALTR;ELVGEYGR[UNIMOD:7]GDLIGVVEALTR;ELVGEYGR[UNIMOD:7]GDLIGVVEALTR	VGEYGrGDLIG			0	0	0	0	0	0	0	0	1.99475e+07	0	0	0
Q8IY18_R18	TPSKKTSTPSPQPSKrALPRDPSSEVPSKRK	Q8IY18;Q8IY18;Q8IY18;Q8IY18;Q8IY18;Q8IY18	SMC5;KIAA0594;SMC5L1	R[UNIMOD:7]ALPR[UNIMOD:7]DPSSEVPSK;R[UNIMOD:7]ALPR[UNIMOD:7]DPSSEVPSK;R[UNIMOD:7]ALPR[UNIMOD:7]DPSSEVPSK;R[UNIMOD:7]ALPR[UNIMOD:7]DPSSEVPSK;R[UNIMOD:7]ALPR[UNIMOD:7]DPSSEVPSK;R[UNIMOD:7]ALPR[UNIMOD:7]DPSSEVPSK	PQPSKrALPRD		late	0	0	0	0	87969372	0	0	0	47377125	36448242	61576218	72843348
Q8IY18_R22	KTSTPSPQPSKRALPrDPSSEVPSKRKNSAP	Q8IY18;Q8IY18;Q8IY18;Q8IY18;Q8IY18;Q8IY18	SMC5;KIAA0594;SMC5L1	R[UNIMOD:7]ALPR[UNIMOD:7]DPSSEVPSK;R[UNIMOD:7]ALPR[UNIMOD:7]DPSSEVPSK;R[UNIMOD:7]ALPR[UNIMOD:7]DPSSEVPSK;R[UNIMOD:7]ALPR[UNIMOD:7]DPSSEVPSK;R[UNIMOD:7]ALPR[UNIMOD:7]DPSSEVPSK;R[UNIMOD:7]ALPR[UNIMOD:7]DPSSEVPSK	KRALPrDPSSE		late	0	0	0	0	87969372	0	0	0	47377125	36448242	61576218	72843348
Q8IY31_R20	ILGEAGLHFDELNKLrVLDPEVTQQTIELKE	Q8IY31;Q8IY31;Q8IY31;Q8IY31;Q8IY31;Q8IY31;Q8IY31	IFT20	LR[UNIMOD:7]VLDPEVTQQTIELK;LR[UNIMOD:7]VLDPEVTQQTIELK;LR[UNIMOD:7]VLDPEVTQQTIELK;LR[UNIMOD:7]VLDPEVTQQTIELK;LR[UNIMOD:7]VLDPEVTQQTIELK;LR[UNIMOD:7]VLDPEVTQQTIELK;LR[UNIMOD:7]VLDPEVTQQTIELK	ELNKLrVLDPE	mid2		0	81737316	129477756	112035360	150097500	194570004	0	0	0	0	0	0
Q8IY33_R326	ATSVHVRSPARPSESrLAPTPTEGKVRPRVT	Q8IY33;Q8IY33;Q8IY33;Q8IY33;Q8IY33;Q8IY33;Q8IY33;Q8IY33	MICALL2;JRAB	SPARPSESR[UNIMOD:7]LAPTPTEGK;SPARPSESR[UNIMOD:7]LAPTPTEGK;SPARPSESR[UNIMOD:7]LAPTPTEGK;SPARPSESR[UNIMOD:7]LAPTPTEGK;SPARPSESR[UNIMOD:7]LAPTPTEGK;SPARPSESR[UNIMOD:7]LAPTPTEGK;SPARPSESR[UNIMOD:7]LAPTPTEGK;SPARPSESR[UNIMOD:7]LAPTPTEGK	RPSESrLAPTP			0	0	62774856	0	61572726	0	0	99294522	115862076	111607824	181217544	56593104
Q8IY33_R764	RRLDALELRGVELEKrLRAAEGDDAEDSLMV	Q8IY33	MICALL2;JRAB	R[UNIMOD:7]LR[UNIMOD:7]AAEGDDAEDSLMVDWFWLIHEK	VELEKrLRAAE			0	0	0	0	0	28585050	0	0	0	0	0	0
Q8IY33_R766	LDALELRGVELEKRLrAAEGDDAEDSLMVDW	Q8IY33	MICALL2;JRAB	R[UNIMOD:7]LR[UNIMOD:7]AAEGDDAEDSLMVDWFWLIHEK	LEKRLrAAEGD			0	0	0	0	0	28585050	0	0	0	0	0	0
Q8IY33_R819	AQRLEEQQLDIEGELrRLMAKPEALKSLQER	Q8IY33;Q8IY33;Q8IY33;Q8IY33;Q8IY33;Q8IY33;Q8IY33;Q8IY33;Q8IY33;Q8IY33;Q8IY33;Q8IY33	MICALL2;JRAB	LEEQQLDIEGELR[UNIMOD:7]R[UNIMOD:7]LMAKPEALK;LEEQQLDIEGELR[UNIMOD:7]R[UNIMOD:7]LMAKPEALK;LEEQQLDIEGELR[UNIMOD:7]R[UNIMOD:7]LMAKPEALK;LEEQQLDIEGELR[UNIMOD:7]R[UNIMOD:7]LMAKPEALK;LEEQQLDIEGELR[UNIMOD:7]R[UNIMOD:7]LMAKPEALK;LEEQQLDIEGELR[UNIMOD:7]R[UNIMOD:7]LMAKPEALK;LEEQQLDIEGELR[UNIMOD:7]R[UNIMOD:7]LMAKPEALK;LEEQQLDIEGELR[UNIMOD:7]R[UNIMOD:7]LMAKPEALK;LEEQQLDIEGELR[UNIMOD:7]R[UNIMOD:7]LMAKPEALK;LEEQQLDIEGELR[UNIMOD:7]R[UNIMOD:7]LMAKPEALK;LEEQQLDIEGELR[UNIMOD:7]R[UNIMOD:7]LMAKPEALK;LEEQQLDIEGELR[UNIMOD:7]R[UNIMOD:7]LMAKPEALK	IEGELrRLMAK	mid2		0	0	48822681	281035020	333907668	4.40358e+08	0	0	0	0	0	0
Q8IY33_R820	QRLEEQQLDIEGELRrLMAKPEALKSLQERR	Q8IY33;Q8IY33;Q8IY33;Q8IY33;Q8IY33;Q8IY33;Q8IY33;Q8IY33;Q8IY33;Q8IY33;Q8IY33;Q8IY33	MICALL2;JRAB	LEEQQLDIEGELR[UNIMOD:7]R[UNIMOD:7]LMAKPEALK;LEEQQLDIEGELR[UNIMOD:7]R[UNIMOD:7]LMAKPEALK;LEEQQLDIEGELR[UNIMOD:7]R[UNIMOD:7]LMAKPEALK;LEEQQLDIEGELR[UNIMOD:7]R[UNIMOD:7]LMAKPEALK;LEEQQLDIEGELR[UNIMOD:7]R[UNIMOD:7]LMAKPEALK;LEEQQLDIEGELR[UNIMOD:7]R[UNIMOD:7]LMAKPEALK;LEEQQLDIEGELR[UNIMOD:7]R[UNIMOD:7]LMAKPEALK;LEEQQLDIEGELR[UNIMOD:7]R[UNIMOD:7]LMAKPEALK;LEEQQLDIEGELR[UNIMOD:7]R[UNIMOD:7]LMAKPEALK;LEEQQLDIEGELR[UNIMOD:7]R[UNIMOD:7]LMAKPEALK;LEEQQLDIEGELR[UNIMOD:7]R[UNIMOD:7]LMAKPEALK;LEEQQLDIEGELR[UNIMOD:7]R[UNIMOD:7]LMAKPEALK	EGELRrLMAKP	mid2		0	0	48822681	281035020	333907668	4.40358e+08	0	0	0	0	0	0
Q8IY33_R864	NDRSDIVDSLDEDRLrEQEEDQMLRDMIEKL	Q8IY33	MICALL2;JRAB	LR[UNIMOD:7]EQEEDQMLR[UNIMOD:7]DMIEK	DEDRLrEQEED			0	0	0	0	0	0	0	0	0	0	0	1.02309e+07
Q8IY33_R873	LDEDRLREQEEDQMLrDMIEKLGLQRKKSKF	Q8IY33;Q8IY33;Q8IY33;Q8IY33	MICALL2;JRAB	LR[UNIMOD:7]EQEEDQMLR[UNIMOD:7]DMIEK;EQEEDQMLR[UNIMOD:7]DMIEK;EQEEDQMLR[UNIMOD:7]DMIEK;EQEEDQMLR[UNIMOD:7]DMIEK	EDQMLrDMIEK			0	61019784	0	60660180	53830344	0	0	0	0	0	0	1.02309e+07
Q8IY57_R110	KNSHKKTRPRLKNVDrSSAQHLEVTVGDLTV	Q8IY57;Q8IY57	YAF2	NVDR[UNIMOD:7]SSAQHLEVTVGDLTVIITDFK;NVDR[UNIMOD:7]SSAQHLEVTVGDLTVIITDFK	LKNVDrSSAQH		late	0	0	0	0	0	0	0	0	0	0	0	45712023
Q8IY67_R29	SPKSGAEVEAGDAAErRAPEEELPPLDPEEI	Q8IY67;Q8IY67;Q8IY67;Q8IY67;Q8IY67;Q8IY67;Q8IY67;Q8IY67;Q8IY67;Q8IY67;Q8IY67	RAVER1;KIAA1978	SGAEVEAGDAAER[UNIMOD:7]R;SGAEVEAGDAAER[UNIMOD:7]R;SGAEVEAGDAAER[UNIMOD:7]R[UNIMOD:7]APEEELPPLDPEEIRK;SGAEVEAGDAAER[UNIMOD:7]R[UNIMOD:7]APEEELPPLDPEEIR[UNIMOD:7]K;SGAEVEAGDAAER[UNIMOD:7]R;SGAEVEAGDAAER[UNIMOD:7]R[UNIMOD:7]APEEELPPLDPEEIRK;SGAEVEAGDAAER[UNIMOD:7]R[UNIMOD:7]APEEELPPLDPEEIR[UNIMOD:7]K;SGAEVEAGDAAER[UNIMOD:7]R;SGAEVEAGDAAER[UNIMOD:7]R[UNIMOD:7]APEEELPPLDPEEIRK;SGAEVEAGDAAER[UNIMOD:7]R[UNIMOD:7]APEEELPPLDPEEIR[UNIMOD:7]K;SGAEVEAGDAAER[UNIMOD:7]R[UNIMOD:7]APEEELPPLDPEEIR[UNIMOD:7]K	GDAAErRAPEE	mid2	late	0	0	349215000	170735712	178603164	301663962	0	0	0	0	0	83918844
Q8IY67_R30	PKSGAEVEAGDAAERrAPEEELPPLDPEEIR	Q8IY67;Q8IY67;Q8IY67;Q8IY67;Q8IY67;Q8IY67;Q8IY67;Q8IY67;Q8IY67;Q8IY67;Q8IY67;Q8IY67	RAVER1;KIAA1978	R[UNIMOD:7]APEEELPPLDPEEIR;R[UNIMOD:7]APEEELPPLDPEEIRK;SGAEVEAGDAAER[UNIMOD:7]R[UNIMOD:7]APEEELPPLDPEEIRK;SGAEVEAGDAAER[UNIMOD:7]R[UNIMOD:7]APEEELPPLDPEEIR[UNIMOD:7]K;R[UNIMOD:7]APEEELPPLDPEEIRK;SGAEVEAGDAAER[UNIMOD:7]R[UNIMOD:7]APEEELPPLDPEEIRK;SGAEVEAGDAAER[UNIMOD:7]R[UNIMOD:7]APEEELPPLDPEEIR[UNIMOD:7]K;R[UNIMOD:7]APEEELPPLDPEEIRK;SGAEVEAGDAAER[UNIMOD:7]R[UNIMOD:7]APEEELPPLDPEEIRK;R[UNIMOD:7]APEEELPPLDPEEIR;SGAEVEAGDAAER[UNIMOD:7]R[UNIMOD:7]APEEELPPLDPEEIR[UNIMOD:7]K;SGAEVEAGDAAER[UNIMOD:7]R[UNIMOD:7]APEEELPPLDPEEIR[UNIMOD:7]K	DAAERrAPEEE	mid2		0	34671237	1.78752e+07	170735712	162222252	345593289	0	0	0	0	0	0
Q8IY67_R320	SMLAALIAAQATALNrGKGLLPEPNILQLLN	Q8IY67;Q8IY67;Q8IY67	RAVER1;KIAA1978	SMLAALIAAQATALNR[UNIMOD:7]GK;SMLAALIAAQATALNR[UNIMOD:7]GK;SMLAALIAAQATALNR[UNIMOD:7]GK	ATALNrGKGLL	mid2		0	0	0	119804952	195357696	208600320	0	0	0	0	0	0
Q8IY67_R45	RAPEEELPPLDPEEIrKRLEHTERQFRNRRK	Q8IY67;Q8IY67;Q8IY67;Q8IY67;Q8IY67;Q8IY67;Q8IY67;Q8IY67	RAVER1;KIAA1978	APEEELPPLDPEEIR[UNIMOD:7]K;APEEELPPLDPEEIR[UNIMOD:7]K;SGAEVEAGDAAER[UNIMOD:7]R[UNIMOD:7]APEEELPPLDPEEIR[UNIMOD:7]K;APEEELPPLDPEEIR[UNIMOD:7]K;SGAEVEAGDAAER[UNIMOD:7]R[UNIMOD:7]APEEELPPLDPEEIR[UNIMOD:7]K;APEEELPPLDPEEIR[UNIMOD:7]K;SGAEVEAGDAAER[UNIMOD:7]R[UNIMOD:7]APEEELPPLDPEEIR[UNIMOD:7]K;SGAEVEAGDAAER[UNIMOD:7]R[UNIMOD:7]APEEELPPLDPEEIR[UNIMOD:7]K	DPEEIrKRLEH	mid2		0	0	65067294	211244010	226695180	367893420	0	0	0	0	0	0
Q8IY67_R64	EHTERQFRNRRKILIrGLPGDVTNQEVHDLL	Q8IY67;Q8IY67;Q8IY67;Q8IY67;Q8IY67;Q8IY67;Q8IY67;Q8IY67;Q8IY67;Q8IY67	RAVER1;KIAA1978	ILIR[UNIMOD:7]GLPGDVTNQEVHDLLSDYELK;ILIR[UNIMOD:7]GLPGDVTNQEVHDLLSDYELK;ILIR[UNIMOD:7]GLPGDVTNQEVHDLLSDYELK;ILIR[UNIMOD:7]GLPGDVTNQEVHDLLSDYELK;ILIR[UNIMOD:7]GLPGDVTNQEVHDLLSDYELK;ILIR[UNIMOD:7]GLPGDVTNQEVHDLLSDYELK;ILIR[UNIMOD:7]GLPGDVTNQEVHDLLSDYELK;ILIR[UNIMOD:7]GLPGDVTNQEVHDLLSDYELK;ILIR[UNIMOD:7]GLPGDVTNQEVHDLLSDYELK;ILIR[UNIMOD:7]GLPGDVTNQEVHDLLSDYELK	RKILIrGLPGD			0	87042852	391198440	951370380	231737160	417707418	0	0	0	0	51196872	0
Q8IY81_R251	PKAEGYAEGDLTLYHrTSVTDFLRAANPVDF	Q8IY81	FTSJ3;SB92	AEGYAEGDLTLYHR[UNIMOD:7]TSVTDFLR	LTLYHrTSVTD		late	0	0	0	0	0	0	0	0	0	0	0	34394040
Q8IY81_R492	ELAGVRGHQGLRDQKrMRLTEVQDDKEEEEE	Q8IY81;Q8IY81;Q8IY81	FTSJ3;SB92	R[UNIMOD:7]MR[UNIMOD:7]LTEVQDDKEEEEEENPLLVPLEEK;R[UNIMOD:7]MR[UNIMOD:7]LTEVQDDKEEEEEENPLLVPLEEK;R[UNIMOD:7]MRLTEVQDDKEEEEEENPLLVPLEEK	LRDQKrMRLTE			0	0	0	23291283	1.90913e+07	0	0	0	0	0	0	0
Q8IY81_R494	AGVRGHQGLRDQKRMrLTEVQDDKEEEEEEN	Q8IY81;Q8IY81;Q8IY81	FTSJ3;SB92	MR[UNIMOD:7]LTEVQDDKEEEEEENPLLVPLEEK;R[UNIMOD:7]MR[UNIMOD:7]LTEVQDDKEEEEEENPLLVPLEEK;R[UNIMOD:7]MR[UNIMOD:7]LTEVQDDKEEEEEENPLLVPLEEK	DQKRMrLTEVQ			0	0	0	23291283	1.90913e+07	0	0	0	0	0	0	0
Q8IY81_R812	HVTYVVAKKGVGRKVrRPAGVRGHFKVVDSR	Q8IY81;Q8IY81;Q8IY81;Q8IY81;Q8IY81;Q8IY81;Q8IY81;Q8IY81	FTSJ3;SB92	VR[UNIMOD:7]R[UNIMOD:7]PAGVR[UNIMOD:7]GHFK;VR[UNIMOD:7]R[UNIMOD:7]PAGVR[UNIMOD:7]GHFK;VR[UNIMOD:7]R[UNIMOD:7]PAGVR[UNIMOD:7]GHFK;VR[UNIMOD:7]R[UNIMOD:7]PAGVR[UNIMOD:7]GHFK;VR[UNIMOD:7]R[UNIMOD:7]PAGVR[UNIMOD:7]GHFK;VR[UNIMOD:7]R[UNIMOD:7]PAGVR[UNIMOD:7]GHFK;VR[UNIMOD:7]R[UNIMOD:7]PAGVR[UNIMOD:7]GHFK;VR[UNIMOD:7]R[UNIMOD:7]PAGVR[UNIMOD:7]GHFK	VGRKVrRPAGV		late	0	0	0	62675088	133418064	162273024	0	0	0	0	0	137198208
Q8IY81_R813	VTYVVAKKGVGRKVRrPAGVRGHFKVVDSRM	Q8IY81;Q8IY81;Q8IY81;Q8IY81;Q8IY81;Q8IY81;Q8IY81;Q8IY81	FTSJ3;SB92	VR[UNIMOD:7]R[UNIMOD:7]PAGVR[UNIMOD:7]GHFK;VR[UNIMOD:7]R[UNIMOD:7]PAGVR[UNIMOD:7]GHFK;VR[UNIMOD:7]R[UNIMOD:7]PAGVR[UNIMOD:7]GHFK;VR[UNIMOD:7]R[UNIMOD:7]PAGVR[UNIMOD:7]GHFK;VR[UNIMOD:7]R[UNIMOD:7]PAGVR[UNIMOD:7]GHFK;VR[UNIMOD:7]R[UNIMOD:7]PAGVR[UNIMOD:7]GHFK;VR[UNIMOD:7]R[UNIMOD:7]PAGVR[UNIMOD:7]GHFK;VR[UNIMOD:7]R[UNIMOD:7]PAGVR[UNIMOD:7]GHFK	GRKVRrPAGVR		late	0	0	0	62675088	133418064	162273024	0	0	0	0	0	137198208
Q8IY81_R818	AKKGVGRKVRRPAGVrGHFKVVDSRMKKDQR	Q8IY81;Q8IY81;Q8IY81;Q8IY81;Q8IY81;Q8IY81;Q8IY81;Q8IY81	FTSJ3;SB92	VR[UNIMOD:7]R[UNIMOD:7]PAGVR[UNIMOD:7]GHFK;VR[UNIMOD:7]R[UNIMOD:7]PAGVR[UNIMOD:7]GHFK;VR[UNIMOD:7]R[UNIMOD:7]PAGVR[UNIMOD:7]GHFK;VR[UNIMOD:7]R[UNIMOD:7]PAGVR[UNIMOD:7]GHFK;VR[UNIMOD:7]R[UNIMOD:7]PAGVR[UNIMOD:7]GHFK;VR[UNIMOD:7]R[UNIMOD:7]PAGVR[UNIMOD:7]GHFK;VR[UNIMOD:7]R[UNIMOD:7]PAGVR[UNIMOD:7]GHFK;VR[UNIMOD:7]R[UNIMOD:7]PAGVR[UNIMOD:7]GHFK	RPAGVrGHFKV		late	0	0	0	62675088	133418064	162273024	0	0	0	0	0	137198208
Q8IY95_R226	KIYAYPSNITSETGFrTISSLEEIVEKQGDT	Q8IY95;Q8IY95;Q8IY95	TMEM192	IYAYPSNITSETGFR[UNIMOD:7]TISSLEEIVEK;IYAYPSNITSETGFR[UNIMOD:7]TISSLEEIVEK;IYAYPSNITSETGFR[UNIMOD:7]TISSLEEIVEK	SETGFrTISSL			0	0	35619144	52802454	0	34955193	0	0	0	0	0	0
Q8IYB1_R293	SYKGKKDNEWRLSFArSEVQLKKCISSSLMQ	Q8IYB1	MB21D2;C3orf59	KDNEWRLSFAR[UNIMOD:7]SEVQLK	RLSFArSEVQL			0	0	0	0	0	0	0	0	0	306165024	0	0
Q8IYB1_R412	ARKLSSVRSDPAEHLrTAIEHVKAANRLTLE	Q8IYB1	MB21D2;C3orf59	SDPAEHLR[UNIMOD:7]TAIEHVK	PAEHLrTAIEH			0	0	0	0	140394120	0	0	0	0	0	0	0
Q8IYB1_R481	PGKSISVFINPDDVTrPHFRIDDKFF_____	Q8IYB1;Q8IYB1;Q8IYB1	MB21D2;C3orf59	SISVFINPDDVTR[UNIMOD:7]PHFR[UNIMOD:7]IDDKFF;SISVFINPDDVTR[UNIMOD:7]PHFR[UNIMOD:7]IDDKFF;SISVFINPDDVTR[UNIMOD:7]PHFR[UNIMOD:7]IDDKFF	PDDVTrPHFRI			0	0	0	81731922	0	165888366	0	0	0	0	0	0
Q8IYB1_R485	ISVFINPDDVTRPHFrIDDKFF_________	Q8IYB1;Q8IYB1;Q8IYB1	MB21D2;C3orf59	SISVFINPDDVTR[UNIMOD:7]PHFR[UNIMOD:7]IDDKFF;SISVFINPDDVTR[UNIMOD:7]PHFR[UNIMOD:7]IDDKFF;SISVFINPDDVTR[UNIMOD:7]PHFR[UNIMOD:7]IDDKFF	TRPHFrIDDKF	mid2		0	0	0	81731922	0	165888366	0	0	0	0	0	0
Q8IYB5_R95	AEQIQCMQDMGNTKArLLYEANLPENFRRPQ	Q8IYB5;Q8IYB5;Q8IYB5	SMAP1	AR[UNIMOD:7]LLYEANLPENFR;AR[UNIMOD:7]LLYEANLPENFR;AR[UNIMOD:7]LLYEANLPENFR	GNTKArLLYEA			0	105041976	156387816	0	94710408	0	0	0	0	0	0	0
Q8IYB7_R245	QRSAKVVYILEKKHSrAATGFLKLLADKNSE	Q8IYB7	DIS3L2;FAM6A	HSR[UNIMOD:7]AATGFLK	EKKHSrAATGF			0	0	0	1.87764e+07	0	0	0	0	0	0	0	0
Q8IYB7_R430	YFVPEGSDLDKVAAErATSVYLVQKVVPMLP	Q8IYB7	DIS3L2;FAM6A	VAAER[UNIMOD:7]ATSVYLVQK	KVAAErATSVY			0	0	0	0	145416816	0	0	0	0	0	0	0
Q8IYB7_R65	FETYMSKEDVSEGLKrGTLIQGVLRINPKKF	Q8IYB7	DIS3L2;FAM6A	R[UNIMOD:7]GTLIQGVLR	SEGLKrGTLIQ		late	0	0	0	0	0	0	0	0	0	0	0	87537258
Q8IYB7_R657	KSLTQTFGDDKYSLArKEVLTNMCSRPMQMA	Q8IYB7;Q8IYB7;Q8IYB7;Q8IYB7;Q8IYB7;Q8IYB7;Q8IYB7;Q8IYB7	DIS3L2;FAM6A	SLTQTFGDDKYSLAR[UNIMOD:7]K;SLTQTFGDDKYSLAR[UNIMOD:7]K;SLTQTFGDDKYSLAR[UNIMOD:7]K;SLTQTFGDDKYSLAR[UNIMOD:7]K;SLTQTFGDDKYSLAR[UNIMOD:7]K;SLTQTFGDDKYSLAR[UNIMOD:7]K;SLTQTFGDDKYSLAR[UNIMOD:7]K;SLTQTFGDDKYSLAR[UNIMOD:7]K	KYSLArKEVLT	mid2		0	0	0	150270720	277204716	565274808	0	0	0	0	0	0
Q8IYB7_R724	VLVHRLLAAALGYRErLDMAPDTLQKQADHC	Q8IYB7;Q8IYB7;Q8IYB7	DIS3L2;FAM6A	ER[UNIMOD:7]LDMAPDTLQK;ER[UNIMOD:7]LDMAPDTLQK;ER[UNIMOD:7]LDMAPDTLQK	LGYRErLDMAP	late		0	0	0	0	123177840	124690488	0	0	0	0	0	0
Q8IYB8_R736	TEPPSPDAGELSLASrLVQQGLLTPDMLKQL	Q8IYB8;Q8IYB8	SUPV3L1;SUV3	ATEPPSPDAGELSLASR[UNIMOD:7]LVQQGLLTPDMLK;ATEPPSPDAGELSLASR[UNIMOD:7]LVQQGLLTPDMLK	LSLASrLVQQG			0	0	0	0	21525429	40519086	0	0	0	0	0	0
Q8IYD1_R240	FLTGMVDKRTLEKYErEAKEKNRETWYLSWA	Q8IYD1	GSPT2;ERF3B	TLEKYER[UNIMOD:7]EAK	LEKYErEAKEK		late	0	0	0	0	0	0	0	0	0	0	0	65065944
Q8IYD1_R247	KRTLEKYEREAKEKNrETWYLSWALDTNQEE	Q8IYD1;Q8IYD1;Q8IYD1;Q8IYD1	GSPT2;ERF3B	EKNR[UNIMOD:7]ETWYLSWALDTNQEER[UNIMOD:7]DK;EKNR[UNIMOD:7]ETWYLSWALDTNQEER[UNIMOD:7]DK;NR[UNIMOD:7]ETWYLSWALDTNQEER[UNIMOD:7]DKGK;EKNR[UNIMOD:7]ETWYLSWALDTNQEER[UNIMOD:7]DK	AKEKNrETWYL		late	0	0	0	0	0	86518548	0	0	0	0	0	217105248
Q8IYD1_R263	ETWYLSWALDTNQEErDKGKTVEVGRAYFET	Q8IYD1;Q8IYD1;Q8IYD1;Q8IYD1;Q8IYD1;Q8IYD1;Q8IYD1;Q8IYD1;Q8IYD1;Q8IYD1;Q8IYD1;Q8IYD1;Q8IYD1;Q8IYD1;Q8IYD1;Q8IYD1	GSPT2;ERF3B	ETWYLSWALDTNQEER[UNIMOD:7]DKGK;EKNR[UNIMOD:7]ETWYLSWALDTNQEER[UNIMOD:7]DK;EKNR[UNIMOD:7]ETWYLSWALDTNQEER[UNIMOD:7]DK;NR[UNIMOD:7]ETWYLSWALDTNQEER[UNIMOD:7]DKGK;ETWYLSWALDTNQEER[UNIMOD:7]DK;ETWYLSWALDTNQEER[UNIMOD:7]DKGK;ETWYLSWALDTNQEER[UNIMOD:7]DK;ETWYLSWALDTNQEER[UNIMOD:7]DK;ETWYLSWALDTNQEER[UNIMOD:7]DKGK;ETWYLSWALDTNQEER[UNIMOD:7]DK;ETWYLSWALDTNQEER[UNIMOD:7]DKGK;ETWYLSWALDTNQEER[UNIMOD:7]DK;ETWYLSWALDTNQEER[UNIMOD:7]DK;ETWYLSWALDTNQEER[UNIMOD:7]DKGK;EKNR[UNIMOD:7]ETWYLSWALDTNQEER[UNIMOD:7]DK;ETWYLSWALDTNQEER[UNIMOD:7]DK	TNQEErDKGKT		late	0	0	172287900	362309211	500434806	388470708	0	0	0	0	71364936	217105248
Q8IYD1_R273	TNQEERDKGKTVEVGrAYFETERKHFTILDA	Q8IYD1;Q8IYD1;Q8IYD1;Q8IYD1;Q8IYD1;Q8IYD1;Q8IYD1;Q8IYD1;Q8IYD1	GSPT2;ERF3B	TVEVGR[UNIMOD:7]AYFETER;TVEVGR[UNIMOD:7]AYFETER;TVEVGR[UNIMOD:7]AYFETER;TVEVGR[UNIMOD:7]AYFETER;TVEVGR[UNIMOD:7]AYFETER[UNIMOD:7]K;TVEVGR[UNIMOD:7]AYFETER[UNIMOD:7]K;TVEVGR[UNIMOD:7]AYFETER[UNIMOD:7]K;TVEVGR[UNIMOD:7]AYFETER[UNIMOD:7]K;TVEVGR[UNIMOD:7]AYFETER[UNIMOD:7]K	TVEVGrAYFET	mid2		0	0	0	119213820	265954032	266160144	0	0	0	0	0	0
Q8IYD1_R280	KGKTVEVGRAYFETErKHFTILDAPGHKSFV	Q8IYD1;Q8IYD1;Q8IYD1;Q8IYD1;Q8IYD1;Q8IYD1	GSPT2;ERF3B	TVEVGRAYFETER[UNIMOD:7]K;TVEVGR[UNIMOD:7]AYFETER[UNIMOD:7]K;TVEVGR[UNIMOD:7]AYFETER[UNIMOD:7]K;TVEVGR[UNIMOD:7]AYFETER[UNIMOD:7]K;TVEVGR[UNIMOD:7]AYFETER[UNIMOD:7]K;TVEVGR[UNIMOD:7]AYFETER[UNIMOD:7]K	YFETErKHFTI	mid2		0	0	0	119213820	265954032	266160144	0	0	0	0	0	0
Q8IYD1_R330	RKGEFETGFEKGGQTrEHAMLAKTAGVKHLI	Q8IYD1;Q8IYD1	GSPT2;ERF3B	GGQTR[UNIMOD:7]EHAMLAK;GGQTR[UNIMOD:7]EHAMLAK	KGGQTrEHAML	late		0	0	0	0	0	350990640	0	0	0	0	0	0
Q8IYD1_R50	AVAEAQREPLSSAFSrKLNVNAKPFVPNVHA	Q8IYD1;Q8IYD1;Q8IYD1;Q8IYD1;Q8IYD1;Q8IYD1	GSPT2;ERF3B	EPLSSAFSR[UNIMOD:7]K;EPLSSAFSR[UNIMOD:7]K;EPLSSAFSR[UNIMOD:7]K;EPLSSAFSR[UNIMOD:7]K;EPLSSAFSR[UNIMOD:7]K;EPLSSAFSR[UNIMOD:7]K	SSAFSrKLNVN			0	113817276	222344304	0	163524096	197334324	0	0	0	0	91954056	0
Q8IYD1_R572	LISLVDKKSGEKSKTrPRFVKQDQVCIARLR	Q8IYD1	GSPT2;ERF3B	TR[UNIMOD:7]PR[UNIMOD:7]FVK	EKSKTrPRFVK			0	0	0	0	225960168	0	0	0	0	0	0	0
Q8IYD1_R574	SLVDKKSGEKSKTRPrFVKQDQVCIARLRTA	Q8IYD1	GSPT2;ERF3B	TR[UNIMOD:7]PR[UNIMOD:7]FVK	SKTRPrFVKQD			0	0	0	0	225960168	0	0	0	0	0	0	0
Q8IYD1_R605	GTICLETFKDFPQMGrFTLRDEGKTIAIGKV	Q8IYD1;Q8IYD1;Q8IYD1;Q8IYD1;Q8IYD1;Q8IYD1;Q8IYD1;Q8IYD1	GSPT2;ERF3B	DFPQMGR[UNIMOD:7]FTLR[UNIMOD:7]DEGK;DFPQMGR[UNIMOD:7]FTLR[UNIMOD:7]DEGK;DFPQMGR[UNIMOD:7]FTLR[UNIMOD:7]DEGK;DFPQMGR[UNIMOD:7]FTLR[UNIMOD:7]DEGK;DFPQMGR[UNIMOD:7]FTLR[UNIMOD:7]DEGK;DFPQMGR[UNIMOD:7]FTLR[UNIMOD:7]DEGK;DFPQMGR[UNIMOD:7]FTLR[UNIMOD:7]DEGK;DFPQMGR[UNIMOD:7]FTLR[UNIMOD:7]DEGK	FPQMGrFTLRD	mid1		0	0	0	1054381872	375947724	1107864528	0	0	0	0	0	0
Q8IYD1_R609	LETFKDFPQMGRFTLrDEGKTIAIGKVLKLV	Q8IYD1;Q8IYD1;Q8IYD1;Q8IYD1;Q8IYD1;Q8IYD1;Q8IYD1;Q8IYD1;Q8IYD1;Q8IYD1;Q8IYD1;Q8IYD1;Q8IYD1;Q8IYD1;Q8IYD1;Q8IYD1;Q8IYD1;Q8IYD1;Q8IYD1;Q8IYD1;Q8IYD1;Q8IYD1;Q8IYD1;Q8IYD1;Q8IYD1	GSPT2;ERF3B	FTLR[UNIMOD:7]DEGK;FTLR[UNIMOD:7]DEGK;FTLR[UNIMOD:7]DEGK;FTLR[UNIMOD:7]DEGK;FTLR[UNIMOD:7]DEGK;FTLR[UNIMOD:7]DEGK;FTLR[UNIMOD:7]DEGK;FTLR[UNIMOD:7]DEGK;FTLR[UNIMOD:7]DEGK;FTLR[UNIMOD:7]DEGK;FTLR[UNIMOD:7]DEGK;FTLR[UNIMOD:7]DEGK;FTLR[UNIMOD:7]DEGK;DFPQMGR[UNIMOD:7]FTLR[UNIMOD:7]DEGK;DFPQMGR[UNIMOD:7]FTLR[UNIMOD:7]DEGK;FTLR[UNIMOD:7]DEGK;FTLR[UNIMOD:7]DEGK;FTLR[UNIMOD:7]DEGK;DFPQMGR[UNIMOD:7]FTLR[UNIMOD:7]DEGK;DFPQMGR[UNIMOD:7]FTLR[UNIMOD:7]DEGK;FTLR[UNIMOD:7]DEGK;DFPQMGR[UNIMOD:7]FTLR[UNIMOD:7]DEGK;DFPQMGR[UNIMOD:7]FTLR[UNIMOD:7]DEGK;DFPQMGR[UNIMOD:7]FTLR[UNIMOD:7]DEGK;DFPQMGR[UNIMOD:7]FTLR[UNIMOD:7]DEGK	GRFTLrDEGKT	mid1	mid1	0	153683484	309353592	1473409908	1312965036	1511679552	0	0	0	160054068	545563200	1733653764
Q8IYI6_R260	PPMKDMFKLLMFPESrIFQAENAKIKREWLE	Q8IYI6;Q8IYI6;Q8IYI6	EXOC8	LLMFPESR[UNIMOD:7]IFQAENAK;LLMFPESR[UNIMOD:7]IFQAENAK;LLMFPESR[UNIMOD:7]IFQAENAK	MFPESrIFQAE			0	0	0	0	341213520	189486084	0	0	0	0	0	0
Q8IYI6_R271	FPESRIFQAENAKIKrEWLEVLEDTKRALSE	Q8IYI6;Q8IYI6;Q8IYI6	EXOC8	IKR[UNIMOD:7]EWLEVLEDTK;IKR[UNIMOD:7]EWLEVLEDTK;IKR[UNIMOD:7]EWLEVLEDTK	NAKIKrEWLEV			0	0	0	0	0	292659408	0	0	0	0	0	0
Q8IYI6_R299	LSEKRRREQEEAAAPrGPPQVTSKATNPFED	Q8IYI6;Q8IYI6;Q8IYI6;Q8IYI6;Q8IYI6	EXOC8	EQEEAAAPR[UNIMOD:7]GPPQVTSK;EQEEAAAPR[UNIMOD:7]GPPQVTSK;EQEEAAAPR[UNIMOD:7]GPPQVTSK;EQEEAAAPR[UNIMOD:7]GPPQVTSK;EQEEAAAPR[UNIMOD:7]GPPQVTSK	EAAAPrGPPQV			0	56008476	123268506	40710984	64377540	0	0	0	0	0	0	0
Q8IYI6_R39	ARLYVKQLSQQSDGDrDLQEHRQRIQALAEE	Q8IYI6;Q8IYI6;Q8IYI6;Q8IYI6;Q8IYI6;Q8IYI6	EXOC8	QLSQQSDGDR[UNIMOD:7]DLQEHR;QLSQQSDGDR[UNIMOD:7]DLQEHR;QLSQQSDGDR[UNIMOD:7]DLQEHR;QLSQQSDGDR[UNIMOD:7]DLQEHR;QLSQQSDGDR[UNIMOD:7]DLQEHR;QLSQQSDGDR[UNIMOD:7]DLQEHR	QSDGDrDLQEH			0	0	0	0	0	0	0	114690324	115074264	131831352	148940328	148411617
Q8IYL3_R11	_____MRSRKLTGAVrSSARLKARSCSAARL	Q8IYL3	C1orf174	LTGAVR[UNIMOD:7]SSAR[UNIMOD:7]LK	LTGAVrSSARL			0	0	0	0	0	66412674	0	0	0	0	0	0
Q8IYL3_R15	_MRSRKLTGAVRSSArLKARSCSAARLASAQ	Q8IYL3	C1orf174	LTGAVR[UNIMOD:7]SSAR[UNIMOD:7]LK	VRSSArLKARS			0	0	0	0	0	66412674	0	0	0	0	0	0
Q8IYM9_R166	LIKEDQEAEKLEDDIrQERTAWKNYIQIERQ	Q8IYM9	TRIM22;RNF94;STAF50	LEDDIR[UNIMOD:7]QER[UNIMOD:7]TAWK	LEDDIrQERTA			0	0	0	0	0	62845302	0	0	0	0	0	0
Q8IYM9_R169	EDQEAEKLEDDIRQErTAWKNYIQIERQKIL	Q8IYM9;Q8IYM9;Q8IYM9	TRIM22;RNF94;STAF50	EDQEAEKLEDDIRQER[UNIMOD:7]TAWK;LEDDIR[UNIMOD:7]QER[UNIMOD:7]TAWK;EDQEAEKLEDDIRQER[UNIMOD:7]TAWK	DIRQErTAWKN	late		0	0	0	63174480	0	213168366	0	0	0	0	0	0
Q8IYM9_R180	IRQERTAWKNYIQIErQKILKGFNEMRVILD	Q8IYM9;Q8IYM9;Q8IYM9;Q8IYM9	TRIM22;RNF94;STAF50	NYIQIER[UNIMOD:7]QK;NYIQIER[UNIMOD:7]QK;NYIQIER[UNIMOD:7]QK;NYIQIER[UNIMOD:7]QK	YIQIErQKILK	mid2		0	0	153615948	0	283079952	305767842	0	0	0	0	0	0
Q8IYM9_R191	IQIERQKILKGFNEMrVILDNEEQRELQKLE	Q8IYM9;Q8IYM9;Q8IYM9;Q8IYM9;Q8IYM9;Q8IYM9;Q8IYM9;Q8IYM9;Q8IYM9	TRIM22;RNF94;STAF50	GFNEMR[UNIMOD:7]VILDNEEQR[UNIMOD:7]ELQK;GFNEMR[UNIMOD:7]VILDNEEQR[UNIMOD:7]ELQK;GFNEMR[UNIMOD:7]VILDNEEQR[UNIMOD:7]ELQK;GFNEMR[UNIMOD:7]VILDNEEQR[UNIMOD:7]ELQK;GFNEMR[UNIMOD:7]VILDNEEQR[UNIMOD:7]ELQK;GFNEMR[UNIMOD:7]VILDNEEQR[UNIMOD:7]ELQK;GFNEMR[UNIMOD:7]VILDNEEQR[UNIMOD:7]ELQK;GFNEMR[UNIMOD:7]VILDNEEQR[UNIMOD:7]ELQK;GFNEMR[UNIMOD:7]VILDNEEQR[UNIMOD:7]ELQK	GFNEMrVILDN	mid2		0	0	69062226	158714952	338382936	366247632	0	0	0	0	0	0
Q8IYM9_R200	KGFNEMRVILDNEEQrELQKLEEGEVNVLDN	Q8IYM9;Q8IYM9;Q8IYM9;Q8IYM9;Q8IYM9;Q8IYM9;Q8IYM9;Q8IYM9;Q8IYM9	TRIM22;RNF94;STAF50	GFNEMR[UNIMOD:7]VILDNEEQR[UNIMOD:7]ELQK;GFNEMR[UNIMOD:7]VILDNEEQR[UNIMOD:7]ELQK;GFNEMR[UNIMOD:7]VILDNEEQR[UNIMOD:7]ELQK;GFNEMR[UNIMOD:7]VILDNEEQR[UNIMOD:7]ELQK;GFNEMR[UNIMOD:7]VILDNEEQR[UNIMOD:7]ELQK;GFNEMR[UNIMOD:7]VILDNEEQR[UNIMOD:7]ELQK;GFNEMR[UNIMOD:7]VILDNEEQR[UNIMOD:7]ELQK;GFNEMR[UNIMOD:7]VILDNEEQR[UNIMOD:7]ELQK;GFNEMR[UNIMOD:7]VILDNEEQR[UNIMOD:7]ELQK	DNEEQrELQKL	mid2		0	0	69062226	158714952	338382936	366247632	0	0	0	0	0	0
Q8IYM9_R240	QQRQDASTLISDLQRrLRGSSVEMLQDVIDV	Q8IYM9;Q8IYM9;Q8IYM9;Q8IYM9;Q8IYM9	TRIM22;RNF94;STAF50	R[UNIMOD:7]LR[UNIMOD:7]GSSVEMLQDVIDVMK;R[UNIMOD:7]LR[UNIMOD:7]GSSVEMLQDVIDVMK;R[UNIMOD:7]LR[UNIMOD:7]GSSVEMLQDVIDVMK;R[UNIMOD:7]LR[UNIMOD:7]GSSVEMLQDVIDVMK;R[UNIMOD:7]LR[UNIMOD:7]GSSVEMLQDVIDVMK	SDLQRrLRGSS			0	123473424	212447448	150058344	105217872	62992566	0	0	0	0	0	0
Q8IYM9_R242	RQDASTLISDLQRRLrGSSVEMLQDVIDVMK	Q8IYM9;Q8IYM9;Q8IYM9;Q8IYM9;Q8IYM9;Q8IYM9;Q8IYM9;Q8IYM9	TRIM22;RNF94;STAF50	LR[UNIMOD:7]GSSVEMLQDVIDVMK;R[UNIMOD:7]LR[UNIMOD:7]GSSVEMLQDVIDVMK;LR[UNIMOD:7]GSSVEMLQDVIDVMK;R[UNIMOD:7]LR[UNIMOD:7]GSSVEMLQDVIDVMK;LR[UNIMOD:7]GSSVEMLQDVIDVMK;R[UNIMOD:7]LR[UNIMOD:7]GSSVEMLQDVIDVMK;R[UNIMOD:7]LR[UNIMOD:7]GSSVEMLQDVIDVMK;R[UNIMOD:7]LR[UNIMOD:7]GSSVEMLQDVIDVMK	LQRRLrGSSVE			0	123473424	212447448	150058344	105217872	62992566	0	0	0	0	0	0
Q8IYM9_R279	LKKPKSVSKKLKSVFrVPDLSGMLQVLKELT	Q8IYM9;Q8IYM9;Q8IYM9;Q8IYM9	TRIM22;RNF94;STAF50	SVFR[UNIMOD:7]VPDLSGMLQVLK;SVFR[UNIMOD:7]VPDLSGMLQVLK;SVFR[UNIMOD:7]VPDLSGMLQVLK;SVFR[UNIMOD:7]VPDLSGMLQVLK	LKSVFrVPDLS	mid2		0	0	98004882	217170120	242089056	259402008	0	0	0	0	0	0
Q8IYN2_R77	KEDTPVRHLDPEEMIrGVDELERLREEIRRV	Q8IYN2;Q8IYN2	TCEAL8	HLDPEEMIR[UNIMOD:7]GVDELER;HLDPEEMIR[UNIMOD:7]GVDELER	PEEMIrGVDEL		late	0	0	0	0	0	0	0	0	26584542	0	0	9.64547e+06
Q8IYQ7_R73	IILMGPPGAGKTTVGrIIGQKLGCCVIDVDD	Q8IYQ7;Q8IYQ7;Q8IYQ7	THNSL1	TTVGR[UNIMOD:7]IIGQK;TTVGR[UNIMOD:7]IIGQK;TTVGR[UNIMOD:7]IIGQK	KTTVGrIIGQK			0	0	0	62607936	42194652	0	0	0	0	0	0	0
Q8IZ07_R210	KVVTTERFDLSQEMErLTLDLMKPKSREVER	Q8IZ07;Q8IZ07	ANKRD13A;ANKRD13	FDLSQEMER[UNIMOD:7]LTLDLMKPK;FDLSQEMER[UNIMOD:7]LTLDLMKPK	SQEMErLTLDL	late		0	0	0	0	0	202991184	0	0	0	0	0	0
Q8IZ07_R221	QEMERLTLDLMKPKSrEVERRLTSPVINTSL	Q8IZ07;Q8IZ07;Q8IZ07	ANKRD13A;ANKRD13	SR[UNIMOD:7]EVER[UNIMOD:7]R[UNIMOD:7]LTSPVINTSLDTK;SR[UNIMOD:7]EVER[UNIMOD:7]R[UNIMOD:7]LTSPVINTSLDTK;SR[UNIMOD:7]EVER[UNIMOD:7]R[UNIMOD:7]LTSPVINTSLDTK	MKPKSrEVERR			0	0	0	146816100	82928388	0	0	0	0	0	0	0
Q8IZ07_R225	RLTLDLMKPKSREVErRLTSPVINTSLDTKN	Q8IZ07;Q8IZ07;Q8IZ07	ANKRD13A;ANKRD13	SR[UNIMOD:7]EVER[UNIMOD:7]R[UNIMOD:7]LTSPVINTSLDTK;SR[UNIMOD:7]EVER[UNIMOD:7]R[UNIMOD:7]LTSPVINTSLDTK;SR[UNIMOD:7]EVER[UNIMOD:7]R[UNIMOD:7]LTSPVINTSLDTK	SREVErRLTSP			0	0	0	146816100	82928388	0	0	0	0	0	0	0
Q8IZ07_R226	LTLDLMKPKSREVERrLTSPVINTSLDTKNI	Q8IZ07;Q8IZ07;Q8IZ07	ANKRD13A;ANKRD13	SR[UNIMOD:7]EVER[UNIMOD:7]R[UNIMOD:7]LTSPVINTSLDTK;SR[UNIMOD:7]EVER[UNIMOD:7]R[UNIMOD:7]LTSPVINTSLDTK;SR[UNIMOD:7]EVER[UNIMOD:7]R[UNIMOD:7]LTSPVINTSLDTK	REVERrLTSPV			0	0	0	146816100	82928388	0	0	0	0	0	0	0
Q8IZ21_R298	SGTLLSKPSPPLPPKrGIPSTSVPTLESAAA	Q8IZ21;Q8IZ21;Q8IZ21;Q8IZ21;Q8IZ21;Q8IZ21;Q8IZ21	PHACTR4;PRO2963	R[UNIMOD:7]GIPSTSVPTLESAAAITTK;R[UNIMOD:7]GIPSTSVPTLESAAAITTK;R[UNIMOD:7]GIPSTSVPTLESAAAITTK;R[UNIMOD:7]GIPSTSVPTLESAAAITTK;R[UNIMOD:7]GIPSTSVPTLESAAAITTK;R[UNIMOD:7]GIPSTSVPTLESAAAITTK;R[UNIMOD:7]GIPSTSVPTLESAAAITTK	PLPPKrGIPST			0	0	0	96234690	0	146002320	0	0	86634162	131601264	197487396	397896720
Q8IZ21_R630	EKREIKRRLTRKLSQrPTVAELLARKILRFN	Q8IZ21	PHACTR4;PRO2963	LSQR[UNIMOD:7]PTVAELLAR[UNIMOD:7]K	RKLSQrPTVAE	late		0	0	0	0	0	214563024	0	0	0	0	0	0
Q8IZ21_R639	TRKLSQRPTVAELLArKILRFNEYVEVTDAQ	Q8IZ21	PHACTR4;PRO2963	LSQR[UNIMOD:7]PTVAELLAR[UNIMOD:7]K	AELLArKILRF	late		0	0	0	0	0	214563024	0	0	0	0	0	0
Q8IZ21_R658	RFNEYVEVTDAQDYDrRADKPWTKLTPADKA	Q8IZ21;Q8IZ21;Q8IZ21;Q8IZ21;Q8IZ21	PHACTR4;PRO2963	FNEYVEVTDAQDYDR[UNIMOD:7]R;FNEYVEVTDAQDYDR[UNIMOD:7]R;FNEYVEVTDAQDYDR[UNIMOD:7]R;FNEYVEVTDAQDYDR[UNIMOD:7]R;FNEYVEVTDAQDYDR[UNIMOD:7]R	AQDYDrRADKP			0	0	0	0	0	0	0	92767656	116023800	89125128	116839440	91849470
Q8IZ21_R698	KSSEMEVHEESKHFTrYHRP___________	Q8IZ21;Q8IZ21	PHACTR4;PRO2963	HFTR[UNIMOD:7]YHR[UNIMOD:7]P;HFTR[UNIMOD:7]YHR[UNIMOD:7]P	SKHFTrYHRP_			0	0	0	0	61271274	49196922	0	0	0	0	0	0
Q8IZ21_R701	EMEVHEESKHFTRYHrP______________	Q8IZ21;Q8IZ21	PHACTR4;PRO2963	HFTR[UNIMOD:7]YHR[UNIMOD:7]P;HFTR[UNIMOD:7]YHR[UNIMOD:7]P	FTRYHrP____			0	0	0	0	61271274	49196922	0	0	0	0	0	0
Q8IZ21_R72	KFKETSEVLERKISMrKPREELVKRGVLLED	Q8IZ21;Q8IZ21	PHACTR4;PRO2963	ISMR[UNIMOD:7]KPR[UNIMOD:7]EELVK;ISMR[UNIMOD:7]KPR[UNIMOD:7]EELVK	RKISMrKPREE		late	0	0	0	0	0	0	0	0	0	0	0	133146432
Q8IZ21_R75	ETSEVLERKISMRKPrEELVKRGVLLEDPEQ	Q8IZ21;Q8IZ21;Q8IZ21	PHACTR4;PRO2963	KPR[UNIMOD:7]EELVKR;ISMR[UNIMOD:7]KPR[UNIMOD:7]EELVK;ISMR[UNIMOD:7]KPR[UNIMOD:7]EELVK	SMRKPrEELVK			0	0	0	0	0	0	0	0	0	0	0	133146432
Q8IZ21_R81	ERKISMRKPREELVKrGVLLEDPEQGGEDPG	Q8IZ21;Q8IZ21;Q8IZ21;Q8IZ21;Q8IZ21;Q8IZ21;Q8IZ21;Q8IZ21;Q8IZ21;Q8IZ21;Q8IZ21	PHACTR4;PRO2963	R[UNIMOD:7]GVLLEDPEQGGEDPGKPSDAMLK;R[UNIMOD:7]GVLLEDPEQGGEDPGKPSDAMLK;R[UNIMOD:7]GVLLEDPEQGGEDPGKPSDAMLK;R[UNIMOD:7]GVLLEDPEQGGEDPGKPSDAMLK;R[UNIMOD:7]GVLLEDPEQGGEDPGKPSDAMLK;R[UNIMOD:7]GVLLEDPEQGGEDPGKPSDAMLK;R[UNIMOD:7]GVLLEDPEQGGEDPGKPSDAMLK;R[UNIMOD:7]GVLLEDPEQGGEDPGKPSDAMLK;R[UNIMOD:7]GVLLEDPEQGGEDPGKPSDAMLK;R[UNIMOD:7]GVLLEDPEQGGEDPGKPSDAMLK;R[UNIMOD:7]GVLLEDPEQGGEDPGKPSDAMLK	EELVKrGVLLE	late	late	0	0	0	51413502	0	199516476	0	1.9509e+07	0	0	81849504	197538264
Q8IZ26_R522	DCKKAFSQSTYLIQHrRIHTGEKPYKCSECG	Q8IZ26	ZNF34;KOX32	KAFSQSTYLIQHR[UNIMOD:7]R	YLIQHrRIHTG			0	0	289621584	0	0	0	0	0	0	0	0	0
Q8IZ73_R413	RGRGGYIPKTNEELLrDLVAEHQAKQSLDVL	Q8IZ73;Q8IZ73;Q8IZ73;Q8IZ73;Q8IZ73;Q8IZ73;Q8IZ73;Q8IZ73;Q8IZ73	RPUSD2;C15orf19	TNEELLR[UNIMOD:7]DLVAEHQAK;TNEELLR[UNIMOD:7]DLVAEHQAK;TNEELLR[UNIMOD:7]DLVAEHQAK;TNEELLR[UNIMOD:7]DLVAEHQAK;TNEELLR[UNIMOD:7]DLVAEHQAK;TNEELLR[UNIMOD:7]DLVAEHQAK;TNEELLR[UNIMOD:7]DLVAEHQAK;TNEELLR[UNIMOD:7]DLVAEHQAK;TNEELLR[UNIMOD:7]DLVAEHQAK	NEELLrDLVAE	mid1		0	153245064	231097392	1767817920	549813024	1085846304	0	0	0	0	0	0
Q8IZ81_R118	TGYKQLYLDVESVRKrPYDSDNLQHEELLMK	Q8IZ81;Q8IZ81;Q8IZ81;Q8IZ81	ELMOD2	R[UNIMOD:7]PYDSDNLQHEELLMK;R[UNIMOD:7]PYDSDNLQHEELLMK;R[UNIMOD:7]PYDSDNLQHEELLMK;R[UNIMOD:7]PYDSDNLQHEELLMK	ESVRKrPYDSD			0	0	100177716	110665428	0	486733740	0	0	0	0	0	0
Q8IZ83_R334	AMRRLQERMGRLRSGrGLDGAVDMGARGAAA	Q8IZ83	ALDH16A1	SGR[UNIMOD:7]GLDGAVDMGAR	RLRSGrGLDGA			0	0	0	0	0	0	0	37885713	0	0	0	0
Q8IZ83_R424	FRTAKEALLVANGTPrGGSASVWSERLGQAL	Q8IZ83;Q8IZ83;Q8IZ83	ALDH16A1	EALLVANGTPR[UNIMOD:7]GGSASVWSER;EALLVANGTPR[UNIMOD:7]GGSASVWSER;EALLVANGTPR[UNIMOD:7]GGSASVWSER	ANGTPrGGSAS			0	281561184	199371276	0	0	0	0	0	0	0	0	0
Q8IZ83_R567	GNLHGYVAEGGAKDIrGAVEAAHQAFPGWAG	Q8IZ83	ALDH16A1	DIR[UNIMOD:7]GAVEAAHQAFPGWAGQSPGAR	GAKDIrGAVEA			0	0	0	0	172570248	0	0	0	0	0	0	0
Q8IZ83_R609	ALAAALERRKSTLASrLERQGAELKAAEAEV	Q8IZ83;Q8IZ83;Q8IZ83;Q8IZ83;Q8IZ83;Q8IZ83;Q8IZ83;Q8IZ83;Q8IZ83;Q8IZ83	ALDH16A1	STLASR[UNIMOD:7]LER[UNIMOD:7]QGAELK;STLASR[UNIMOD:7]LER[UNIMOD:7]QGAELK;STLASR[UNIMOD:7]LER[UNIMOD:7]QGAELK;STLASR[UNIMOD:7]LER[UNIMOD:7]QGAELK;STLASR[UNIMOD:7]LER[UNIMOD:7]QGAELK;STLASR[UNIMOD:7]LER[UNIMOD:7]QGAELK;STLASR[UNIMOD:7]LER[UNIMOD:7]QGAELK;STLASR[UNIMOD:7]LER[UNIMOD:7]QGAELK;STLASR[UNIMOD:7]LER[UNIMOD:7]QGAELK;STLASR[UNIMOD:7]LER[UNIMOD:7]QGAELK	STLASrLERQG			0	102852948	654963984	1161989112	402465216	1232895288	0	0	0	0	0	0
Q8IZ83_R612	AALERRKSTLASRLErQGAELKAAEAEVELS	Q8IZ83;Q8IZ83;Q8IZ83;Q8IZ83;Q8IZ83;Q8IZ83;Q8IZ83;Q8IZ83;Q8IZ83;Q8IZ83;Q8IZ83;Q8IZ83	ALDH16A1	STLASR[UNIMOD:7]LER[UNIMOD:7]QGAELK;STLASRLER[UNIMOD:7]QGAELK;STLASR[UNIMOD:7]LER[UNIMOD:7]QGAELK;STLASR[UNIMOD:7]LER[UNIMOD:7]QGAELK;STLASR[UNIMOD:7]LER[UNIMOD:7]QGAELK;STLASR[UNIMOD:7]LER[UNIMOD:7]QGAELK;STLASR[UNIMOD:7]LER[UNIMOD:7]QGAELK;STLASR[UNIMOD:7]LER[UNIMOD:7]QGAELK;STLASR[UNIMOD:7]LER[UNIMOD:7]QGAELK;STLASRLER[UNIMOD:7]QGAELK;STLASR[UNIMOD:7]LER[UNIMOD:7]QGAELK;STLASR[UNIMOD:7]LER[UNIMOD:7]QGAELK	ASRLErQGAEL			0	102852948	654963984	1161989112	402465216	1232895288	0	0	0	0	0	0
Q8IZ83_R789	AWDQEAEGAGPELGLrVARTKALWLPMGD__	Q8IZ83	ALDH16A1	AWDQEAEGAGPELGLR[UNIMOD:7]VAR[UNIMOD:7]TK	PELGLrVARTK			0	30741633	0	0	0	0	0	0	0	0	0	0
Q8IZ83_R792	QEAEGAGPELGLRVArTKALWLPMGD_____	Q8IZ83	ALDH16A1	AWDQEAEGAGPELGLR[UNIMOD:7]VAR[UNIMOD:7]TK	GLRVArTKALW			0	30741633	0	0	0	0	0	0	0	0	0	0
Q8IZD4_R163	PVILNSGEGKEVDILrMLIKAKDEYTKCKTC	Q8IZD4;Q8IZD4;Q8IZD4	DCP1B	EVDILR[UNIMOD:7]MLIK;EVDILR[UNIMOD:7]MLIK;EVDILR[UNIMOD:7]MLIK	EVDILrMLIKA	late		0	0	0	0	152221332	257437464	0	0	0	0	0	0
Q8IZD4_R272	QQQQQEKLPIRQGVVrSLSYEEPRRHSPPIE	Q8IZD4;Q8IZD4	DCP1B	QGVVR[UNIMOD:7]SLSYEEPR;QGVVR[UNIMOD:7]SLSYEEPR	RQGVVrSLSYE			0	0	0	0	0	0	0	35898699	68750040	0	0	0
Q8IZD4_R386	PSTPAPASSAALNRSrAPTSVTPVAPGKGLA	Q8IZD4	DCP1B	SR[UNIMOD:7]APTSVTPVAPGK	ALNRSrAPTSV			0	0	0	0	0	0	0	0	34882509	0	0	0
Q8IZD4_R470	KLQIVQQEQQLHASNrPALAAKFPVLAQSSG	Q8IZD4;Q8IZD4;Q8IZD4	DCP1B	LQIVQQEQQLHASNR[UNIMOD:7]PALAAK;LQIVQQEQQLHASNR[UNIMOD:7]PALAAK;LQIVQQEQQLHASNR[UNIMOD:7]PALAAK	LHASNrPALAA			0	0	0	71083272	75552180	84790620	0	0	0	0	0	0
Q8IZH2_R348	LPRFEKYLVKLSDFDrEHFSEVFVDLKWFES	Q8IZH2	XRN1;SEP1	LSDFDR[UNIMOD:7]EHFSEVFVDLK	LSDFDrEHFSE			0	0	0	0	0	46076958	0	0	0	0	0	0
Q8IZH2_R382	NKYLNEAAGVAAEEArNYKEKKKLKGQENSL	Q8IZH2;Q8IZH2	XRN1;SEP1	YLNEAAGVAAEEAR[UNIMOD:7]NYK;YLNEAAGVAAEEAR[UNIMOD:7]NYK	AAEEArNYKEK			0	0	143848740	0	0	0	0	0	0	0	0	0
Q8IZH2_R726	LGKSVFVNWPHLEEArVVAVSDGETKFYLEE	Q8IZH2;Q8IZH2	XRN1;SEP1	SVFVNWPHLEEAR[UNIMOD:7]VVAVSDGETK;SVFVNWPHLEEAR[UNIMOD:7]VVAVSDGETK	HLEEArVVAVS	late		0	0	0	0	0	136515816	0	0	0	0	0	0
Q8IZH2_R752	FYLEEPPGTQKLYSGrTAPPSKVVHLGDKEQ	Q8IZH2;Q8IZH2;Q8IZH2	XRN1;SEP1	LYSGR[UNIMOD:7]TAPPSK;LYSGR[UNIMOD:7]TAPPSK;LYSGR[UNIMOD:7]TAPPSK	KLYSGrTAPPS			0	0	0	26543358	0	0	0	0	0	0	0	0
Q8IZP0_R132	NTSRTHKIIAPANMErPVRYIRKPIDYTVLD	Q8IZP0;Q8IZP0	ABI1;SSH3BP1	IIAPANMER[UNIMOD:7]PVR;IIAPANMER[UNIMOD:7]PVR	PANMErPVRYI		late	0	0	0	65728680	0	0	0	0	0	0	0	44628996
Q8IZP0_R194	QKPPSPPMSGRGTLGrNTPYKTLEPVKPPTV	Q8IZP0	ABI1;SSH3BP1	GTLGR[UNIMOD:7]NTPYK	RGTLGrNTPYK			0	58247634	0	0	0	0	0	0	0	0	0	0
Q8IZP2_R10	______MDPRKVNELrAFVKMCKKDPSILHT	Q8IZP2;Q8IZP2;Q8IZP2;Q8IZP2;Q8IZP2;Q8IZP2;Q8IZP2	ST13P4;FAM10A4	KVNELR[UNIMOD:7]AFVK;KVNELR[UNIMOD:7]AFVK;KVNELR[UNIMOD:7]AFVK;KVNELR[UNIMOD:7]AFVK;KVNELR[UNIMOD:7]AFVK;KVNELR[UNIMOD:7]AFVK;KVNELR[UNIMOD:7]AFVK	KVNELrAFVKM			0	401118696	775906752	87439344	1238684688	786916272	0	0	0	0	0	0
Q8N0T1_R82	SISLEPLQKELIPQQrHESKPVNVDEATRLM	Q8N0T1;Q8N0T1;Q8N0T1	RBIS;C8orf59	ELIPQQR[UNIMOD:7]HESKPVNVDEATR[UNIMOD:7]LMALL;ELIPQQR[UNIMOD:7]HESKPVNVDEATR[UNIMOD:7]LMALL;ELIPQQR[UNIMOD:7]HESKPVNVDEATR[UNIMOD:7]LMALL	LIPQQrHESKP		late	0	0	0	0	0	0	0	0	0	0	0	129468924
Q8N0T1_R95	QQRHESKPVNVDEATrLMALL__________	Q8N0T1;Q8N0T1;Q8N0T1	RBIS;C8orf59	ELIPQQR[UNIMOD:7]HESKPVNVDEATR[UNIMOD:7]LMALL;ELIPQQR[UNIMOD:7]HESKPVNVDEATR[UNIMOD:7]LMALL;ELIPQQR[UNIMOD:7]HESKPVNVDEATR[UNIMOD:7]LMALL	VDEATrLMALL		late	0	0	0	0	0	0	0	0	0	0	0	129468924
Q8N0U8_R8	________MAAPVLLrVSVPRWERVARYAVC	Q8N0U8;Q8N0U8;Q8N0U8;Q8N0U8;Q8N0U8;Q8N0U8;Q8N0U8	VKORC1L1	AAPVLLR[UNIMOD:7]VSVPR;AAPVLLR[UNIMOD:7]VSVPR;MAAPVLLR[UNIMOD:7]VSVPR;AAPVLLR[UNIMOD:7]VSVPR;MAAPVLLR[UNIMOD:7]VSVPR;AAPVLLR[UNIMOD:7]VSVPR;MAAPVLLR[UNIMOD:7]VSVPR	APVLLrVSVPR			0	0	130913856	238982880	893247696	844095264	0	0	0	0	0	0
Q8N0X7_R341	LLRQMSDLRLQANWNrAEEENEFQIPGRTRP	Q8N0X7;Q8N0X7	SPART;KIAA0610;SPG20;TAHCCP1	LQANWNR[UNIMOD:7]AEEENEFQIPGR;LQANWNR[UNIMOD:7]AEEENEFQIPGR	QANWNrAEEEN			0	0	0	0	0	0	0	0	0	35434416	47566923	0
Q8N0X7_R353	NWNRAEEENEFQIPGrTRPSSDQLKEASGTD	Q8N0X7;Q8N0X7	SPART;KIAA0610;SPG20;TAHCCP1	AEEENEFQIPGR[UNIMOD:7]TRPSSDQLK;AEEENEFQIPGR[UNIMOD:7]TRPSSDQLK	FQIPGrTRPSS			0	296973660	0	0	0	0	0	0	0	0	0	0
Q8N0X7_R457	AEITGKAIQKGASKLrERIQPEEKPVEVSPA	Q8N0X7;Q8N0X7;Q8N0X7;Q8N0X7;Q8N0X7;Q8N0X7;Q8N0X7;Q8N0X7;Q8N0X7;Q8N0X7;Q8N0X7;Q8N0X7;Q8N0X7;Q8N0X7;Q8N0X7;Q8N0X7;Q8N0X7;Q8N0X7;Q8N0X7;Q8N0X7;Q8N0X7;Q8N0X7;Q8N0X7;Q8N0X7;Q8N0X7;Q8N0X7;Q8N0X7;Q8N0X7;Q8N0X7	SPART;KIAA0610;SPG20;TAHCCP1	LR[UNIMOD:7]ER[UNIMOD:7]IQPEEKPVEVSPAVTK;LR[UNIMOD:7]ER[UNIMOD:7]IQPEEKPVEVSPAVTK;LR[UNIMOD:7]ER[UNIMOD:7]IQPEEKPVEVSPAVTK;LR[UNIMOD:7]ER[UNIMOD:7]IQPEEKPVEVSPAVTK;LR[UNIMOD:7]ER[UNIMOD:7]IQPEEKPVEVSPAVTK;LR[UNIMOD:7]ER[UNIMOD:7]IQPEEKPVEVSPAVTK;LR[UNIMOD:7]ER[UNIMOD:7]IQPEEKPVEVSPAVTK;LR[UNIMOD:7]ER[UNIMOD:7]IQPEEKPVEVSPAVTK;LR[UNIMOD:7]ER[UNIMOD:7]IQPEEKPVEVSPAVTK;LR[UNIMOD:7]ER[UNIMOD:7]IQPEEKPVEVSPAVTK;LR[UNIMOD:7]ER[UNIMOD:7]IQPEEKPVEVSPAVTK;LR[UNIMOD:7]ER[UNIMOD:7]IQPEEKPVEVSPAVTK;LR[UNIMOD:7]ER[UNIMOD:7]IQPEEKPVEVSPAVTK;LR[UNIMOD:7]ER[UNIMOD:7]IQPEEKPVEVSPAVTK;LR[UNIMOD:7]ER[UNIMOD:7]IQPEEKPVEVSPAVTK;LR[UNIMOD:7]ER[UNIMOD:7]IQPEEKPVEVSPAVTK;LR[UNIMOD:7]ER[UNIMOD:7]IQPEEKPVEVSPAVTK;LR[UNIMOD:7]ER[UNIMOD:7]IQPEEKPVEVSPAVTK;LR[UNIMOD:7]ER[UNIMOD:7]IQPEEKPVEVSPAVTK;LR[UNIMOD:7]ER[UNIMOD:7]IQPEEKPVEVSPAVTK;LR[UNIMOD:7]ER[UNIMOD:7]IQPEEKPVEVSPAVTK;LR[UNIMOD:7]ER[UNIMOD:7]IQPEEKPVEVSPAVTK;LR[UNIMOD:7]ER[UNIMOD:7]IQPEEKPVEVSPAVTK;LR[UNIMOD:7]ER[UNIMOD:7]IQPEEKPVEVSPAVTK;LR[UNIMOD:7]ER[UNIMOD:7]IQPEEKPVEVSPAVTK;LR[UNIMOD:7]ER[UNIMOD:7]IQPEEKPVEVSPAVTK;LR[UNIMOD:7]ER[UNIMOD:7]IQPEEKPVEVSPAVTK;LR[UNIMOD:7]ER[UNIMOD:7]IQPEEKPVEVSPAVTK;LR[UNIMOD:7]ER[UNIMOD:7]IQPEEKPVEVSPAVTK	GASKLrERIQP	early	early2	0	158281944	649302192	857668797	1757848044	3037148382	0	0	319476132	369301116	900850524	939096744
Q8N0X7_R459	ITGKAIQKGASKLRErIQPEEKPVEVSPAVT	Q8N0X7;Q8N0X7;Q8N0X7;Q8N0X7;Q8N0X7;Q8N0X7;Q8N0X7;Q8N0X7;Q8N0X7;Q8N0X7;Q8N0X7;Q8N0X7;Q8N0X7;Q8N0X7;Q8N0X7;Q8N0X7;Q8N0X7;Q8N0X7;Q8N0X7;Q8N0X7;Q8N0X7;Q8N0X7;Q8N0X7;Q8N0X7;Q8N0X7;Q8N0X7;Q8N0X7;Q8N0X7;Q8N0X7;Q8N0X7;Q8N0X7;Q8N0X7	SPART;KIAA0610;SPG20;TAHCCP1	LR[UNIMOD:7]ER[UNIMOD:7]IQPEEKPVEVSPAVTK;LR[UNIMOD:7]ER[UNIMOD:7]IQPEEKPVEVSPAVTK;LR[UNIMOD:7]ER[UNIMOD:7]IQPEEKPVEVSPAVTK;LR[UNIMOD:7]ER[UNIMOD:7]IQPEEKPVEVSPAVTK;LR[UNIMOD:7]ER[UNIMOD:7]IQPEEKPVEVSPAVTK;LR[UNIMOD:7]ER[UNIMOD:7]IQPEEKPVEVSPAVTK;LR[UNIMOD:7]ER[UNIMOD:7]IQPEEKPVEVSPAVTK;LR[UNIMOD:7]ER[UNIMOD:7]IQPEEKPVEVSPAVTK;LR[UNIMOD:7]ER[UNIMOD:7]IQPEEKPVEVSPAVTK;LR[UNIMOD:7]ER[UNIMOD:7]IQPEEKPVEVSPAVTK;LR[UNIMOD:7]ER[UNIMOD:7]IQPEEKPVEVSPAVTK;LR[UNIMOD:7]ER[UNIMOD:7]IQPEEKPVEVSPAVTK;ER[UNIMOD:7]IQPEEKPVEVSPAVTK;LR[UNIMOD:7]ER[UNIMOD:7]IQPEEKPVEVSPAVTK;ER[UNIMOD:7]IQPEEKPVEVSPAVTK;LR[UNIMOD:7]ER[UNIMOD:7]IQPEEKPVEVSPAVTK;LR[UNIMOD:7]ER[UNIMOD:7]IQPEEKPVEVSPAVTK;LR[UNIMOD:7]ER[UNIMOD:7]IQPEEKPVEVSPAVTK;LR[UNIMOD:7]ER[UNIMOD:7]IQPEEKPVEVSPAVTK;LR[UNIMOD:7]ER[UNIMOD:7]IQPEEKPVEVSPAVTK;ER[UNIMOD:7]IQPEEKPVEVSPAVTK;LR[UNIMOD:7]ER[UNIMOD:7]IQPEEKPVEVSPAVTK;LR[UNIMOD:7]ER[UNIMOD:7]IQPEEKPVEVSPAVTK;LR[UNIMOD:7]ER[UNIMOD:7]IQPEEKPVEVSPAVTK;LR[UNIMOD:7]ER[UNIMOD:7]IQPEEKPVEVSPAVTK;LR[UNIMOD:7]ER[UNIMOD:7]IQPEEKPVEVSPAVTK;LR[UNIMOD:7]ER[UNIMOD:7]IQPEEKPVEVSPAVTK;LR[UNIMOD:7]ER[UNIMOD:7]IQPEEKPVEVSPAVTK;LR[UNIMOD:7]ER[UNIMOD:7]IQPEEKPVEVSPAVTK;LR[UNIMOD:7]ER[UNIMOD:7]IQPEEKPVEVSPAVTK;LR[UNIMOD:7]ER[UNIMOD:7]IQPEEKPVEVSPAVTK;LR[UNIMOD:7]ER[UNIMOD:7]IQPEEKPVEVSPAVTK	SKLRErIQPEE	early	mid1	0	313052352	782308968	857668797	1841633442	3037148382	0	0	319476132	369301116	900850524	939096744
Q8N0X7_R648	NSQRENQEGAANVNVrGEKDEQTKEVKEAKK	Q8N0X7;Q8N0X7;Q8N0X7;Q8N0X7;Q8N0X7;Q8N0X7;Q8N0X7;Q8N0X7;Q8N0X7;Q8N0X7;Q8N0X7;Q8N0X7	SPART;KIAA0610;SPG20;TAHCCP1	ENQEGAANVNVR[UNIMOD:7]GEKDEQTK;ENQEGAANVNVR[UNIMOD:7]GEKDEQTK;ENQEGAANVNVR[UNIMOD:7]GEKDEQTK;ENQEGAANVNVR[UNIMOD:7]GEKDEQTK;ENQEGAANVNVR[UNIMOD:7]GEKDEQTK;ENQEGAANVNVR[UNIMOD:7]GEKDEQTK;ENQEGAANVNVR[UNIMOD:7]GEKDEQTK;ENQEGAANVNVR[UNIMOD:7]GEKDEQTK;ENQEGAANVNVR[UNIMOD:7]GEKDEQTK;ENQEGAANVNVR[UNIMOD:7]GEK;ENQEGAANVNVR[UNIMOD:7]GEK;ENQEGAANVNVR[UNIMOD:7]GEK	ANVNVrGEKDE			0	0	101299296	66487176	111943116	0	0	100554708	407188080	346117860	305407584	82629288
Q8N0X7_R75	SSKESEHTGPGWESArQMQQKMKETLQNVRT	Q8N0X7;Q8N0X7;Q8N0X7;Q8N0X7;Q8N0X7;Q8N0X7;Q8N0X7;Q8N0X7;Q8N0X7;Q8N0X7;Q8N0X7	SPART;KIAA0610;SPG20;TAHCCP1	ESEHTGPGWESAR[UNIMOD:7]QMQQK;ESEHTGPGWESAR[UNIMOD:7]QMQQK;ESEHTGPGWESAR[UNIMOD:7]QMQQK;ESEHTGPGWESAR[UNIMOD:7]QMQQK;ESEHTGPGWESAR[UNIMOD:7]QMQQK;ESEHTGPGWESAR[UNIMOD:7]QMQQK;ESEHTGPGWESAR[UNIMOD:7]QMQQK;ESEHTGPGWESAR[UNIMOD:7]QMQQK;ESEHTGPGWESAR[UNIMOD:7]QMQQK;ESEHTGPGWESAR[UNIMOD:7]QMQQK;ESEHTGPGWESAR[UNIMOD:7]QMQQK	GWESArQMQQK			0	0	93107328	311080896	622329624	645623100	0	0	0	0	0	0
Q8N0X7_R89	ARQMQQKMKETLQNVrTRLEILEKGLATSLQ	Q8N0X7;Q8N0X7;Q8N0X7;Q8N0X7;Q8N0X7;Q8N0X7;Q8N0X7;Q8N0X7;Q8N0X7;Q8N0X7;Q8N0X7	SPART;KIAA0610;SPG20;TAHCCP1	ETLQNVR[UNIMOD:7]TR[UNIMOD:7]LEILEK;ETLQNVR[UNIMOD:7]TR[UNIMOD:7]LEILEK;ETLQNVR[UNIMOD:7]TR[UNIMOD:7]LEILEK;MKETLQNVR[UNIMOD:7]TR[UNIMOD:7]LEILEK;ETLQNVR[UNIMOD:7]TR[UNIMOD:7]LEILEK;ETLQNVR[UNIMOD:7]TR[UNIMOD:7]LEILEK;ETLQNVR[UNIMOD:7]TR[UNIMOD:7]LEILEK;ETLQNVR[UNIMOD:7]TR[UNIMOD:7]LEILEK;ETLQNVR[UNIMOD:7]TR[UNIMOD:7]LEILEK;ETLQNVR[UNIMOD:7]TR[UNIMOD:7]LEILEK;MKETLQNVR[UNIMOD:7]TR[UNIMOD:7]LEILEK	TLQNVrTRLEI	mid1		0	0	40121250	468444396	743828112	1069832670	0	0	0	0	0	0
Q8N0X7_R91	QMQQKMKETLQNVRTrLEILEKGLATSLQND	Q8N0X7;Q8N0X7;Q8N0X7;Q8N0X7;Q8N0X7;Q8N0X7;Q8N0X7;Q8N0X7;Q8N0X7;Q8N0X7;Q8N0X7;Q8N0X7;Q8N0X7	SPART;KIAA0610;SPG20;TAHCCP1	ETLQNVR[UNIMOD:7]TR[UNIMOD:7]LEILEK;ETLQNVR[UNIMOD:7]TR[UNIMOD:7]LEILEK;ETLQNVR[UNIMOD:7]TR[UNIMOD:7]LEILEK;MKETLQNVR[UNIMOD:7]TR[UNIMOD:7]LEILEK;TR[UNIMOD:7]LEILEK;TR[UNIMOD:7]LEILEK;ETLQNVR[UNIMOD:7]TR[UNIMOD:7]LEILEK;ETLQNVR[UNIMOD:7]TR[UNIMOD:7]LEILEK;ETLQNVR[UNIMOD:7]TR[UNIMOD:7]LEILEK;ETLQNVR[UNIMOD:7]TR[UNIMOD:7]LEILEK;ETLQNVR[UNIMOD:7]TR[UNIMOD:7]LEILEK;ETLQNVR[UNIMOD:7]TR[UNIMOD:7]LEILEK;MKETLQNVR[UNIMOD:7]TR[UNIMOD:7]LEILEK	QNVRTrLEILE	mid1		0	0	40121250	468444396	1043324508	1069832670	0	0	0	0	0	0
Q8N0Y7_R116	AETAAKHGEAQVKIWrRSYDVPPPPMEPDHP	Q8N0Y7;Q8N0Y7;Q8N0Y7;Q8N0Y7;Q8N0Y7;Q8N0Y7;Q8N0Y7;Q8N0Y7;Q8N0Y7;Q8N0Y7;Q8N0Y7;Q8N0Y7;Q8N0Y7;Q8N0Y7;Q8N0Y7;Q8N0Y7;Q8N0Y7	PGAM4;PGAM3	IWR[UNIMOD:7]R[UNIMOD:7]SYDVPPPPMEPDHPFYSNISK;IWR[UNIMOD:7]R[UNIMOD:7]SYDVPPPPMEPDHPFYSNISK;IWR[UNIMOD:7]R[UNIMOD:7]SYDVPPPPMEPDHPFYSNISK;IWR[UNIMOD:7]R[UNIMOD:7]SYDVPPPPMEPDHPFYSNISK;IWR[UNIMOD:7]R[UNIMOD:7]SYDVPPPPMEPDHPFYSNISK;IWR[UNIMOD:7]R[UNIMOD:7]SYDVPPPPMEPDHPFYSNISK;IWR[UNIMOD:7]R[UNIMOD:7]SYDVPPPPMEPDHPFYSNISK;IWR[UNIMOD:7]R[UNIMOD:7]SYDVPPPPMEPDHPFYSNISK;IWR[UNIMOD:7]R[UNIMOD:7]SYDVPPPPMEPDHPFYSNISK;IWR[UNIMOD:7]R[UNIMOD:7]SYDVPPPPMEPDHPFYSNISK;IWR[UNIMOD:7]R[UNIMOD:7]SYDVPPPPMEPDHPFYSNISK;IWR[UNIMOD:7]R[UNIMOD:7]SYDVPPPPMEPDHPFYSNISK;IWR[UNIMOD:7]R[UNIMOD:7]SYDVPPPPMEPDHPFYSNISK;IWR[UNIMOD:7]R[UNIMOD:7]SYDVPPPPMEPDHPFYSNISK;IWR[UNIMOD:7]R[UNIMOD:7]SYDVPPPPMEPDHPFYSNISK;IWR[UNIMOD:7]R[UNIMOD:7]SYDVPPPPMEPDHPFYSNISK;IWR[UNIMOD:7]R[UNIMOD:7]SYDVPPPPMEPDHPFYSNISK	QVKIWrRSYDV	early		0	808666272	16470140064	27526282944	13993603884	5906481516	0	0	0	0	0	0
Q8N0Y7_R117	ETAAKHGEAQVKIWRrSYDVPPPPMEPDHPF	Q8N0Y7;Q8N0Y7;Q8N0Y7;Q8N0Y7;Q8N0Y7;Q8N0Y7;Q8N0Y7;Q8N0Y7;Q8N0Y7;Q8N0Y7;Q8N0Y7;Q8N0Y7;Q8N0Y7;Q8N0Y7;Q8N0Y7;Q8N0Y7;Q8N0Y7;Q8N0Y7;Q8N0Y7;Q8N0Y7;Q8N0Y7;Q8N0Y7;Q8N0Y7;Q8N0Y7;Q8N0Y7;Q8N0Y7;Q8N0Y7;Q8N0Y7;Q8N0Y7;Q8N0Y7;Q8N0Y7;Q8N0Y7;Q8N0Y7;Q8N0Y7;Q8N0Y7;Q8N0Y7;Q8N0Y7;Q8N0Y7;Q8N0Y7;Q8N0Y7;Q8N0Y7;Q8N0Y7;Q8N0Y7;Q8N0Y7;Q8N0Y7;Q8N0Y7	PGAM4;PGAM3	R[UNIMOD:7]SYDVPPPPMEPDHPFYSNISK;R[UNIMOD:7]SYDVPPPPMEPDHPFYSNISK;R[UNIMOD:7]SYDVPPPPMEPDHPFYSNISK;R[UNIMOD:7]SYDVPPPPMEPDHPFYSNISK;R[UNIMOD:7]SYDVPPPPMEPDHPFYSNISK;R[UNIMOD:7]SYDVPPPPMEPDHPFYSNISK;IWR[UNIMOD:7]R[UNIMOD:7]SYDVPPPPMEPDHPFYSNISK;R[UNIMOD:7]SYDVPPPPMEPDHPFYSNISK;IWR[UNIMOD:7]R[UNIMOD:7]SYDVPPPPMEPDHPFYSNISK;IWR[UNIMOD:7]R[UNIMOD:7]SYDVPPPPMEPDHPFYSNISK;R[UNIMOD:7]SYDVPPPPMEPDHPFYSNISK;R[UNIMOD:7]SYDVPPPPMEPDHPFYSNISK;R[UNIMOD:7]SYDVPPPPMEPDHPFYSNISK;R[UNIMOD:7]SYDVPPPPMEPDHPFYSNISK;R[UNIMOD:7]SYDVPPPPMEPDHPFYSNISK;IWR[UNIMOD:7]R[UNIMOD:7]SYDVPPPPMEPDHPFYSNISK;IWR[UNIMOD:7]R[UNIMOD:7]SYDVPPPPMEPDHPFYSNISK;IWR[UNIMOD:7]R[UNIMOD:7]SYDVPPPPMEPDHPFYSNISK;R[UNIMOD:7]SYDVPPPPMEPDHPFYSNISK;IWR[UNIMOD:7]R[UNIMOD:7]SYDVPPPPMEPDHPFYSNISK;IWR[UNIMOD:7]R[UNIMOD:7]SYDVPPPPMEPDHPFYSNISK;R[UNIMOD:7]SYDVPPPPMEPDHPFYSNISK;IWR[UNIMOD:7]R[UNIMOD:7]SYDVPPPPMEPDHPFYSNISK;IWR[UNIMOD:7]R[UNIMOD:7]SYDVPPPPMEPDHPFYSNISK;R[UNIMOD:7]SYDVPPPPMEPDHPFYSNISK;R[UNIMOD:7]SYDVPPPPMEPDHPFYSNISK;IWR[UNIMOD:7]R[UNIMOD:7]SYDVPPPPMEPDHPFYSNISK;R[UNIMOD:7]SYDVPPPPMEPDHPFYSNISK;R[UNIMOD:7]SYDVPPPPMEPDHPFYSNISK;R[UNIMOD:7]SYDVPPPPMEPDHPFYSNISK;R[UNIMOD:7]SYDVPPPPMEPDHPFYSNISK;IWR[UNIMOD:7]R[UNIMOD:7]SYDVPPPPMEPDHPFYSNISK;R[UNIMOD:7]SYDVPPPPMEPDHPFYSNISK;IWR[UNIMOD:7]R[UNIMOD:7]SYDVPPPPMEPDHPFYSNISK;R[UNIMOD:7]SYDVPPPPMEPDHPFYSNISK;IWR[UNIMOD:7]R[UNIMOD:7]SYDVPPPPMEPDHPFYSNISK;IWR[UNIMOD:7]R[UNIMOD:7]SYDVPPPPMEPDHPFYSNISK;R[UNIMOD:7]SYDVPPPPMEPDHPFYSNISK;R[UNIMOD:7]SYDVPPPPMEPDHPFYSNISK;R[UNIMOD:7]SYDVPPPPMEPDHPFYSNISK;R[UNIMOD:7]SYDVPPPPMEPDHPFYSNISK;R[UNIMOD:7]SYDVPPPPMEPDHPFYSNISK;IWR[UNIMOD:7]R[UNIMOD:7]SYDVPPPPMEPDHPFYSNISK;R[UNIMOD:7]SYDVPPPPMEPDHPFYSNISK;R[UNIMOD:7]SYDVPPPPMEPDHPFYSNISK;IWR[UNIMOD:7]R[UNIMOD:7]SYDVPPPPMEPDHPFYSNISK	VKIWRrSYDVP	early	late	0	6769445988	31948409532	29933305728	31499881788	25528981296	0	0	0	0	0	144098664
Q8N0Y7_R162	EDQLPSYESPKDTIArALPFWNEEIVPQIKE	Q8N0Y7;Q8N0Y7;Q8N0Y7;Q8N0Y7;Q8N0Y7;Q8N0Y7;Q8N0Y7;Q8N0Y7;Q8N0Y7;Q8N0Y7;Q8N0Y7;Q8N0Y7;Q8N0Y7;Q8N0Y7;Q8N0Y7;Q8N0Y7	PGAM4;PGAM3	DTIAR[UNIMOD:7]ALPFWNEEIVPQIK;DTIAR[UNIMOD:7]ALPFWNEEIVPQIK;DTIAR[UNIMOD:7]ALPFWNEEIVPQIK;DTIAR[UNIMOD:7]ALPFWNEEIVPQIK;DTIAR[UNIMOD:7]ALPFWNEEIVPQIK;DTIAR[UNIMOD:7]ALPFWNEEIVPQIK;DTIAR[UNIMOD:7]ALPFWNEEIVPQIK;DTIAR[UNIMOD:7]ALPFWNEEIVPQIK;DTIAR[UNIMOD:7]ALPFWNEEIVPQIK;DTIAR[UNIMOD:7]ALPFWNEEIVPQIK;DTIAR[UNIMOD:7]ALPFWNEEIVPQIK;DTIAR[UNIMOD:7]ALPFWNEEIVPQIK;DTIAR[UNIMOD:7]ALPFWNEEIVPQIK;DTIAR[UNIMOD:7]ALPFWNEEIVPQIK;DTIAR[UNIMOD:7]ALPFWNEEIVPQIK;DTIAR[UNIMOD:7]ALPFWNEEIVPQIK	KDTIArALPFW	early		0	1637421984	4836228264	9599522130	8847614316	4181507520	0	0	0	0	0	0
Q8N0Y7_R86	LDAIDQMWLPVVRTWrLNERHYGGLTGLNKA	Q8N0Y7;Q8N0Y7;Q8N0Y7;Q8N0Y7;Q8N0Y7;Q8N0Y7;Q8N0Y7;Q8N0Y7;Q8N0Y7;Q8N0Y7;Q8N0Y7;Q8N0Y7;Q8N0Y7;Q8N0Y7;Q8N0Y7;Q8N0Y7;Q8N0Y7;Q8N0Y7;Q8N0Y7;Q8N0Y7;Q8N0Y7;Q8N0Y7;Q8N0Y7;Q8N0Y7;Q8N0Y7;Q8N0Y7;Q8N0Y7;Q8N0Y7;Q8N0Y7;Q8N0Y7;Q8N0Y7;Q8N0Y7;Q8N0Y7;Q8N0Y7	PGAM4;PGAM3	TWR[UNIMOD:7]LNER[UNIMOD:7]HYGGLTGLNK;TWR[UNIMOD:7]LNER;TWR[UNIMOD:7]LNER;TWR[UNIMOD:7]LNER;TWR[UNIMOD:7]LNER[UNIMOD:7]HYGGLTGLNK;TWR[UNIMOD:7]LNER[UNIMOD:7]HYGGLTGLNK;TWR[UNIMOD:7]LNER;TWR[UNIMOD:7]LNER[UNIMOD:7]HYGGLTGLNK;TWR[UNIMOD:7]LNER[UNIMOD:7]HYGGLTGLNK;TWR[UNIMOD:7]LNER[UNIMOD:7]HYGGLTGLNK;TWR[UNIMOD:7]LNER;TWR[UNIMOD:7]LNER;TWR[UNIMOD:7]LNER;TWR[UNIMOD:7]LNER;TWR[UNIMOD:7]LNER;TWR[UNIMOD:7]LNER[UNIMOD:7]HYGGLTGLNK;TWR[UNIMOD:7]LNER[UNIMOD:7]HYGGLTGLNK;TWR[UNIMOD:7]LNER[UNIMOD:7]HYGGLTGLNK;TWR[UNIMOD:7]LNER[UNIMOD:7]HYGGLTGLNK;TWR[UNIMOD:7]LNER;TWR[UNIMOD:7]LNER[UNIMOD:7]HYGGLTGLNK;TWR[UNIMOD:7]LNER[UNIMOD:7]HYGGLTGLNK;TWR[UNIMOD:7]LNER;TWR[UNIMOD:7]LNER;TWR[UNIMOD:7]LNER[UNIMOD:7]HYGGLTGLNK;TWR[UNIMOD:7]LNER[UNIMOD:7]HYGGLTGLNK;TWR[UNIMOD:7]LNER[UNIMOD:7]HYGGLTGLNK;TWR[UNIMOD:7]LNER[UNIMOD:7]HYGGLTGLNK;TWR[UNIMOD:7]LNER;TWR[UNIMOD:7]LNER;TWR[UNIMOD:7]LNER;TWR[UNIMOD:7]LNER;TWR[UNIMOD:7]LNER[UNIMOD:7]HYGGLTGLNK;TWR[UNIMOD:7]LNER[UNIMOD:7]HYGGLTGLNK	VVRTWrLNERH	early		0	1929513036	6338314764	3023314530	11063444904	5923486776	0	0	0	0	0	0
Q8N0Y7_R90	DQMWLPVVRTWRLNErHYGGLTGLNKAETAA	Q8N0Y7;Q8N0Y7;Q8N0Y7;Q8N0Y7;Q8N0Y7;Q8N0Y7;Q8N0Y7;Q8N0Y7;Q8N0Y7;Q8N0Y7;Q8N0Y7;Q8N0Y7;Q8N0Y7;Q8N0Y7;Q8N0Y7;Q8N0Y7;Q8N0Y7;Q8N0Y7;Q8N0Y7;Q8N0Y7;Q8N0Y7;Q8N0Y7;Q8N0Y7;Q8N0Y7;Q8N0Y7;Q8N0Y7;Q8N0Y7;Q8N0Y7;Q8N0Y7;Q8N0Y7;Q8N0Y7;Q8N0Y7;Q8N0Y7;Q8N0Y7;Q8N0Y7;Q8N0Y7;Q8N0Y7;Q8N0Y7;Q8N0Y7;Q8N0Y7;Q8N0Y7;Q8N0Y7;Q8N0Y7;Q8N0Y7;Q8N0Y7;Q8N0Y7;Q8N0Y7;Q8N0Y7;Q8N0Y7;Q8N0Y7;Q8N0Y7;Q8N0Y7;Q8N0Y7;Q8N0Y7;Q8N0Y7;Q8N0Y7;Q8N0Y7;Q8N0Y7;Q8N0Y7	PGAM4;PGAM3	LNER[UNIMOD:7]HYGGLTGLNK;LNER[UNIMOD:7]HYGGLTGLNK;LNER[UNIMOD:7]HYGGLTGLNK;TWR[UNIMOD:7]LNER[UNIMOD:7]HYGGLTGLNK;LNER[UNIMOD:7]HYGGLTGLNK;LNER[UNIMOD:7]HYGGLTGLNK;LNER[UNIMOD:7]HYGGLTGLNK;LNER[UNIMOD:7]HYGGLTGLNK;LNER[UNIMOD:7]HYGGLTGLNK;LNER[UNIMOD:7]HYGGLTGLNK;TWR[UNIMOD:7]LNER[UNIMOD:7]HYGGLTGLNK;TWR[UNIMOD:7]LNER[UNIMOD:7]HYGGLTGLNK;LNER[UNIMOD:7]HYGGLTGLNK;TWR[UNIMOD:7]LNER[UNIMOD:7]HYGGLTGLNK;TWR[UNIMOD:7]LNER[UNIMOD:7]HYGGLTGLNK;TWR[UNIMOD:7]LNER[UNIMOD:7]HYGGLTGLNK;LNER[UNIMOD:7]HYGGLTGLNK;LNER[UNIMOD:7]HYGGLTGLNK;LNER[UNIMOD:7]HYGGLTGLNK;LNER[UNIMOD:7]HYGGLTGLNK;LNER[UNIMOD:7]HYGGLTGLNK;LNER[UNIMOD:7]HYGGLTGLNK;LNER[UNIMOD:7]HYGGLTGLNK;TWR[UNIMOD:7]LNER[UNIMOD:7]HYGGLTGLNK;TWR[UNIMOD:7]LNER[UNIMOD:7]HYGGLTGLNK;LNER[UNIMOD:7]HYGGLTGLNK;TWR[UNIMOD:7]LNER[UNIMOD:7]HYGGLTGLNK;TWR[UNIMOD:7]LNER[UNIMOD:7]HYGGLTGLNK;LNER[UNIMOD:7]HYGGLTGLNK;LNER[UNIMOD:7]HYGGLTGLNK;LNER[UNIMOD:7]HYGGLTGLNK;LNER[UNIMOD:7]HYGGLTGLNK;LNER[UNIMOD:7]HYGGLTGLNK;LNER[UNIMOD:7]HYGGLTGLNK;LNER[UNIMOD:7]HYGGLTGLNK;TWR[UNIMOD:7]LNER[UNIMOD:7]HYGGLTGLNK;TWR[UNIMOD:7]LNER[UNIMOD:7]HYGGLTGLNK;LNER[UNIMOD:7]HYGGLTGLNK;LNER[UNIMOD:7]HYGGLTGLNK;LNER[UNIMOD:7]HYGGLTGLNK;LNER[UNIMOD:7]HYGGLTGLNK;LNER[UNIMOD:7]HYGGLTGLNK;LNER[UNIMOD:7]HYGGLTGLNK;LNER[UNIMOD:7]HYGGLTGLNK;TWR[UNIMOD:7]LNER[UNIMOD:7]HYGGLTGLNK;TWR[UNIMOD:7]LNER[UNIMOD:7]HYGGLTGLNK;LNER[UNIMOD:7]HYGGLTGLNK;LNER[UNIMOD:7]HYGGLTGLNK;TWR[UNIMOD:7]LNER[UNIMOD:7]HYGGLTGLNK;TWR[UNIMOD:7]LNER[UNIMOD:7]HYGGLTGLNK;LNER[UNIMOD:7]HYGGLTGLNK;LNER[UNIMOD:7]HYGGLTGLNK;LNER[UNIMOD:7]HYGGLTGLNK;LNER[UNIMOD:7]HYGGLTGLNK;LNER[UNIMOD:7]HYGGLTGLNK;LNER[UNIMOD:7]HYGGLTGLNK;LNER[UNIMOD:7]HYGGLTGLNK;TWR[UNIMOD:7]LNER[UNIMOD:7]HYGGLTGLNK;TWR[UNIMOD:7]LNER[UNIMOD:7]HYGGLTGLNK	WRLNErHYGGL	early	late	0	13386897972	35815375344	22579841700	49052058072	34909526868	0	0	0	0	0	419213976
Q8N122_R1012	RVRRQAQQVIQKGITrLDDQIFLNRNPGVPS	Q8N122;Q8N122;Q8N122;Q8N122	RPTOR;KIAA1303;RAPTOR	GITR[UNIMOD:7]LDDQIFLNR[UNIMOD:7]NPGVPSVVK;GITR[UNIMOD:7]LDDQIFLNR[UNIMOD:7]NPGVPSVVK;GITR[UNIMOD:7]LDDQIFLNR[UNIMOD:7]NPGVPSVVK;GITR[UNIMOD:7]LDDQIFLNR[UNIMOD:7]NPGVPSVVK	QKGITrLDDQI	mid2		0	150599580	0	217624824	206751552	202741776	0	0	0	0	0	0
Q8N122_R1021	IQKGITRLDDQIFLNrNPGVPSVVKFHPFTP	Q8N122;Q8N122;Q8N122;Q8N122;Q8N122	RPTOR;KIAA1303;RAPTOR	LDDQIFLNR[UNIMOD:7]NPGVPSVVK;GITR[UNIMOD:7]LDDQIFLNR[UNIMOD:7]NPGVPSVVK;GITR[UNIMOD:7]LDDQIFLNR[UNIMOD:7]NPGVPSVVK;GITR[UNIMOD:7]LDDQIFLNR[UNIMOD:7]NPGVPSVVK;GITR[UNIMOD:7]LDDQIFLNR[UNIMOD:7]NPGVPSVVK	QIFLNrNPGVP	mid2		0	150599580	0	217624824	206751552	202741776	0	0	0	0	0	0
Q8N122_R116	TIGANLQKQYENWQPrARYKQSLDPTVDEVK	Q8N122;Q8N122;Q8N122;Q8N122	RPTOR;KIAA1303;RAPTOR	QYENWQPR[UNIMOD:7]AR[UNIMOD:7]YK;QYENWQPR[UNIMOD:7]AR[UNIMOD:7]YK;QYENWQPR[UNIMOD:7]AR[UNIMOD:7]YK;QYENWQPR[UNIMOD:7]AR[UNIMOD:7]YK	ENWQPrARYKQ			0	0	121180884	0	136985640	304025154	0	0	0	0	0	0
Q8N122_R118	GANLQKQYENWQPRArYKQSLDPTVDEVKKL	Q8N122;Q8N122;Q8N122;Q8N122	RPTOR;KIAA1303;RAPTOR	QYENWQPR[UNIMOD:7]AR[UNIMOD:7]YK;QYENWQPR[UNIMOD:7]AR[UNIMOD:7]YK;QYENWQPR[UNIMOD:7]AR[UNIMOD:7]YK;QYENWQPR[UNIMOD:7]AR[UNIMOD:7]YK	WQPRArYKQSL			0	0	121180884	0	136985640	304025154	0	0	0	0	0	0
Q8N129_R106	ENLCERILDYSVHAErKGSLRYAKGQSQTMA	Q8N129;Q8N129;Q8N129;Q8N129;Q8N129	CNPY4;PSEC0237;UNQ1909/PRO4354	ILDYSVHAER[UNIMOD:7]K;ILDYSVHAER[UNIMOD:7]K;ILDYSVHAER[UNIMOD:7]K;ILDYSVHAER[UNIMOD:7]K;ILDYSVHAER[UNIMOD:7]K	SVHAErKGSLR			0	0	151977624	0	244955904	571726362	0	0	0	0	0	0
Q8N129_R33	EAWAGMLKEEDDDTErLPSKCEVCKLLSTEL	Q8N129;Q8N129;Q8N129;Q8N129	CNPY4;PSEC0237;UNQ1909/PRO4354	EEDDDTER[UNIMOD:7]LPSK;EEDDDTER[UNIMOD:7]LPSK;EEDDDTER[UNIMOD:7]LPSK;EEDDDTER[UNIMOD:7]LPSK	DDDTErLPSKC	mid2		0	0	73834566	207896496	129847860	198654444	0	0	0	0	0	0
Q8N129_R54	EVCKLLSTELQAELSrTGRSREVLELGQVLD	Q8N129;Q8N129;Q8N129;Q8N129;Q8N129;Q8N129;Q8N129;Q8N129;Q8N129;Q8N129;Q8N129;Q8N129;Q8N129;Q8N129;Q8N129	CNPY4;PSEC0237;UNQ1909/PRO4354	LLSTELQAELSR[UNIMOD:7]TGR;LLSTELQAELSR[UNIMOD:7]TGR;LLSTELQAELSR[UNIMOD:7]TGR[UNIMOD:7]SR[UNIMOD:7]EVLELGQVLDTGK;LLSTELQAELSR[UNIMOD:7]TGR;LLSTELQAELSR[UNIMOD:7]TGR[UNIMOD:7]SR[UNIMOD:7]EVLELGQVLDTGK;LLSTELQAELSR[UNIMOD:7]TGR;LLSTELQAELSR[UNIMOD:7]TGR;LLSTELQAELSR[UNIMOD:7]TGR;LLSTELQAELSR[UNIMOD:7]TGR[UNIMOD:7]SR[UNIMOD:7]EVLELGQVLDTGK;LLSTELQAELSR[UNIMOD:7]TGR;LLSTELQAELSR[UNIMOD:7]TGR[UNIMOD:7]SR[UNIMOD:7]EVLELGQVLDTGK;LLSTELQAELSR[UNIMOD:7]TGR;LLSTELQAELSR[UNIMOD:7]TGR;LLSTELQAELSR[UNIMOD:7]TGR[UNIMOD:7]SR[UNIMOD:7]EVLELGQVLDTGK;LLSTELQAELSR[UNIMOD:7]TGR	QAELSrTGRSR		mid2	0	0	351609744	1.83341e+08	76739064	221371029	0	0	0	105054000	144136332	255277008
Q8N129_R57	KLLSTELQAELSRTGrSREVLELGQVLDTGK	Q8N129;Q8N129;Q8N129;Q8N129;Q8N129	CNPY4;PSEC0237;UNQ1909/PRO4354	LLSTELQAELSR[UNIMOD:7]TGR[UNIMOD:7]SR[UNIMOD:7]EVLELGQVLDTGK;LLSTELQAELSR[UNIMOD:7]TGR[UNIMOD:7]SR[UNIMOD:7]EVLELGQVLDTGK;LLSTELQAELSR[UNIMOD:7]TGR[UNIMOD:7]SR[UNIMOD:7]EVLELGQVLDTGK;LLSTELQAELSR[UNIMOD:7]TGR[UNIMOD:7]SR[UNIMOD:7]EVLELGQVLDTGK;LLSTELQAELSR[UNIMOD:7]TGR[UNIMOD:7]SR[UNIMOD:7]EVLELGQVLDTGK	LSRTGrSREVL		late	0	0	0	1.2068e+07	0	38210004	0	0	0	0	25087524	66414216
Q8N129_R59	LSTELQAELSRTGRSrEVLELGQVLDTGKRK	Q8N129;Q8N129;Q8N129;Q8N129;Q8N129;Q8N129;Q8N129;Q8N129;Q8N129;Q8N129	CNPY4;PSEC0237;UNQ1909/PRO4354	SR[UNIMOD:7]EVLELGQVLDTGKR;SR[UNIMOD:7]EVLELGQVLDTGKR;SR[UNIMOD:7]EVLELGQVLDTGK;SR[UNIMOD:7]EVLELGQVLDTGKR;LLSTELQAELSR[UNIMOD:7]TGR[UNIMOD:7]SR[UNIMOD:7]EVLELGQVLDTGK;SR[UNIMOD:7]EVLELGQVLDTGKR;LLSTELQAELSR[UNIMOD:7]TGR[UNIMOD:7]SR[UNIMOD:7]EVLELGQVLDTGK;LLSTELQAELSR[UNIMOD:7]TGR[UNIMOD:7]SR[UNIMOD:7]EVLELGQVLDTGK;LLSTELQAELSR[UNIMOD:7]TGR[UNIMOD:7]SR[UNIMOD:7]EVLELGQVLDTGK;LLSTELQAELSR[UNIMOD:7]TGR[UNIMOD:7]SR[UNIMOD:7]EVLELGQVLDTGK	RTGRSrEVLEL		mid2	0	0	0	1.2068e+07	0	38210004	0	0	0	173053656	272810118	381428472
Q8N131_R197	ILYIGCKMYYSRRGIrYRTIDEHDAII____	Q8N131;Q8N131	TMEM123;KCT3;PSEC0111;UNQ641/PRO1271	GIR[UNIMOD:7]YR[UNIMOD:7]TIDEHDAII;GIR[UNIMOD:7]YR[UNIMOD:7]TIDEHDAII	SRRGIrYRTID	late		0	0	0	0	54008358	215367744	0	0	0	0	0	0
Q8N131_R199	YIGCKMYYSRRGIRYrTIDEHDAII______	Q8N131;Q8N131;Q8N131;Q8N131;Q8N131;Q8N131;Q8N131;Q8N131;Q8N131;Q8N131	TMEM123;KCT3;PSEC0111;UNQ641/PRO1271	YR[UNIMOD:7]TIDEHDAII;YR[UNIMOD:7]TIDEHDAII;YR[UNIMOD:7]TIDEHDAII;YR[UNIMOD:7]TIDEHDAII;YR[UNIMOD:7]TIDEHDAII;GIR[UNIMOD:7]YR[UNIMOD:7]TIDEHDAII;YR[UNIMOD:7]TIDEHDAII;YR[UNIMOD:7]TIDEHDAII;YR[UNIMOD:7]TIDEHDAII;GIR[UNIMOD:7]YR[UNIMOD:7]TIDEHDAII	RGIRYrTIDEH	mid1		0	0	0	597287472	1952928102	7268516064	0	0	0	0	317432016	1066005600
Q8N163_R180	SLFQTSHTLHLSHLNrFPARGPHGRLDQGRS	Q8N163	CCAR2;DBC1;KIAA1967	IPPLFPQKPLSLFQTSHTLHLSHLNR[UNIMOD:7]FPAR	LSHLNrFPARG			0	0	0	0	0	0	0	0	149071752	0	0	0
Q8N163_R189	HLSHLNRFPARGPHGrLDQGRSDDYDSKKRK	Q8N163	CCAR2;DBC1;KIAA1967	GPHGR[UNIMOD:7]LDQGR[UNIMOD:7]SDDYDSK	RGPHGrLDQGR			0	0	0	0	0	0	0	0	37602972	0	0	0
Q8N163_R194	NRFPARGPHGRLDQGrSDDYDSKKRKQRAGG	Q8N163;Q8N163;Q8N163;Q8N163;Q8N163;Q8N163	CCAR2;DBC1;KIAA1967	LDQGR[UNIMOD:7]SDDYDSK;GPHGR[UNIMOD:7]LDQGR[UNIMOD:7]SDDYDSK;LDQGR[UNIMOD:7]SDDYDSK;LDQGR[UNIMOD:7]SDDYDSK;LDQGR[UNIMOD:7]SDDYDSK;LDQGR[UNIMOD:7]SDDYDSK	RLDQGrSDDYD			0	0	0	0	0	0	0	159271392	296337804	286343544	228352392	193180632
Q8N163_R206	DQGRSDDYDSKKRKQrAGGEPWGAKKPRHDL	Q8N163;Q8N163;Q8N163;Q8N163;Q8N163;Q8N163;Q8N163;Q8N163;Q8N163;Q8N163;Q8N163;Q8N163;Q8N163	CCAR2;DBC1;KIAA1967	QR[UNIMOD:7]AGGEPWGAK;QR[UNIMOD:7]AGGEPWGAK;QR[UNIMOD:7]AGGEPWGAK;QR[UNIMOD:7]AGGEPWGAK;QR[UNIMOD:7]AGGEPWGAK;QR[UNIMOD:7]AGGEPWGAK;QR[UNIMOD:7]AGGEPWGAK;QR[UNIMOD:7]AGGEPWGAK;QR[UNIMOD:7]AGGEPWGAK;QR[UNIMOD:7]AGGEPWGAK;QR[UNIMOD:7]AGGEPWGAK;QR[UNIMOD:7]AGGEPWGAK;QR[UNIMOD:7]AGGEPWGAK	KKRKQrAGGEP	mid1	mid2	0	0	0	722542029	233942982	1466075376	0	0	0	395410656	144508884	757449054
Q8N163_R218	RKQRAGGEPWGAKKPrHDLPPYRVHLTPYTV	Q8N163;Q8N163;Q8N163;Q8N163;Q8N163	CCAR2;DBC1;KIAA1967	KPR[UNIMOD:7]HDLPPYR;KPR[UNIMOD:7]HDLPPYR;KPR[UNIMOD:7]HDLPPYR;KPR[UNIMOD:7]HDLPPYR;KPR[UNIMOD:7]HDLPPYR	GAKKPrHDLPP		mid2	0	0	0	0	0	0	0	0	305563632	217470576	311696664	447080352
Q8N163_R846	NKIHTLELKLEESHNrFSATEVTNKTLAAEM	Q8N163;Q8N163;Q8N163;Q8N163;Q8N163;Q8N163;Q8N163;Q8N163;Q8N163;Q8N163;Q8N163;Q8N163;Q8N163;Q8N163;Q8N163;Q8N163;Q8N163;Q8N163;Q8N163	CCAR2;DBC1;KIAA1967	LEESHNR[UNIMOD:7]FSATEVTNK;LEESHNR[UNIMOD:7]FSATEVTNK;LEESHNR[UNIMOD:7]FSATEVTNK;LEESHNR[UNIMOD:7]FSATEVTNK;LEESHNR[UNIMOD:7]FSATEVTNK;LEESHNR[UNIMOD:7]FSATEVTNK;LEESHNR[UNIMOD:7]FSATEVTNK;LEESHNR[UNIMOD:7]FSATEVTNK;LEESHNR[UNIMOD:7]FSATEVTNK;LEESHNR[UNIMOD:7]FSATEVTNK;LEESHNR[UNIMOD:7]FSATEVTNK;LEESHNR[UNIMOD:7]FSATEVTNK;LEESHNR[UNIMOD:7]FSATEVTNK;LEESHNR[UNIMOD:7]FSATEVTNK;LEESHNR[UNIMOD:7]FSATEVTNK;LEESHNR[UNIMOD:7]FSATEVTNK;LEESHNR[UNIMOD:7]FSATEVTNK;LEESHNR[UNIMOD:7]FSATEVTNK;LEESHNR[UNIMOD:7]FSATEVTNK	EESHNrFSATE	mid1		0	0	313050972	895109238	1271221260	1338442140	0	0	0	0	0	0
Q8N163_R86	VVDEEVFFQLSVVKGrLPQLGEKVLVKAAYN	Q8N163;Q8N163;Q8N163;Q8N163;Q8N163;Q8N163;Q8N163;Q8N163	CCAR2;DBC1;KIAA1967	GR[UNIMOD:7]LPQLGEK;GR[UNIMOD:7]LPQLGEK;GR[UNIMOD:7]LPQLGEK;GR[UNIMOD:7]LPQLGEK;GR[UNIMOD:7]LPQLGEK;GR[UNIMOD:7]LPQLGEK;GR[UNIMOD:7]LPQLGEK;GR[UNIMOD:7]LPQLGEK	SVVKGrLPQLG	mid2		0	0	0	56825268	404096130	689114376	0	0	0	0	0	0
Q8N163_R865	TEVTNKTLAAEMQELrVRLAEAEETARTAER	Q8N163;Q8N163;Q8N163;Q8N163;Q8N163;Q8N163;Q8N163;Q8N163	CCAR2;DBC1;KIAA1967	TLAAEMQELR[UNIMOD:7]VR;TLAAEMQELR[UNIMOD:7]VR;TLAAEMQELR[UNIMOD:7]VR[UNIMOD:7]LAEAEETAR;TLAAEMQELR[UNIMOD:7]VR;TLAAEMQELR[UNIMOD:7]VR;TLAAEMQELR[UNIMOD:7]VR;TLAAEMQELR[UNIMOD:7]VR;TLAAEMQELR[UNIMOD:7]VR	EMQELrVRLAE			0	423862752	820974240	0	1545005352	293529636	0	0	0	0	0	0
Q8N163_R876	MQELRVRLAEAEETArTAERQKSQLQRLLQE	Q8N163;Q8N163;Q8N163;Q8N163;Q8N163;Q8N163;Q8N163;Q8N163;Q8N163;Q8N163;Q8N163;Q8N163	CCAR2;DBC1;KIAA1967	LAEAEETAR[UNIMOD:7]TAER;LAEAEETAR[UNIMOD:7]TAER;LAEAEETAR[UNIMOD:7]TAER;LAEAEETAR[UNIMOD:7]TAER;LAEAEETAR[UNIMOD:7]TAER[UNIMOD:7]QK;LAEAEETAR[UNIMOD:7]TAER[UNIMOD:7]QK;LAEAEETAR[UNIMOD:7]TAER;LAEAEETAR[UNIMOD:7]TAER[UNIMOD:7]QK;LAEAEETAR[UNIMOD:7]TAER[UNIMOD:7]QK;LAEAEETAR[UNIMOD:7]TAER;LAEAEETAR[UNIMOD:7]TAER;LAEAEETAR[UNIMOD:7]TAER	AEETArTAERQ	mid2		0	125794140	343038036	272626638	488334816	81924504	0	0	0	0	0	0
Q8N163_R880	RVRLAEAEETARTAErQKSQLQRLLQELRRR	Q8N163;Q8N163;Q8N163;Q8N163	CCAR2;DBC1;KIAA1967	LAEAEETAR[UNIMOD:7]TAER[UNIMOD:7]QK;LAEAEETAR[UNIMOD:7]TAER[UNIMOD:7]QK;LAEAEETAR[UNIMOD:7]TAER[UNIMOD:7]QK;LAEAEETAR[UNIMOD:7]TAER[UNIMOD:7]QK	ARTAErQKSQL			0	0	0	202003446	177344142	0	0	0	0	0	0	0
Q8N163_R887	EETARTAERQKSQLQrLLQELRRRLTPLQLE	Q8N163;Q8N163	CCAR2;DBC1;KIAA1967	SQLQR[UNIMOD:7]LLQELR;SQLQR[UNIMOD:7]LLQELR	KSQLQrLLQEL			0	0	0	0	203721048	89519808	0	0	0	0	0	0
Q8N163_R905	QELRRRLTPLQLEIQrVVEKADSWVEKEEPA	Q8N163;Q8N163;Q8N163;Q8N163;Q8N163;Q8N163;Q8N163;Q8N163;Q8N163;Q8N163;Q8N163;Q8N163;Q8N163;Q8N163;Q8N163	CCAR2;DBC1;KIAA1967	LTPLQLEIQR[UNIMOD:7]VVEK;LTPLQLEIQR[UNIMOD:7]VVEK;LTPLQLEIQR[UNIMOD:7]VVEK;LTPLQLEIQR[UNIMOD:7]VVEK;LTPLQLEIQR[UNIMOD:7]VVEK;LTPLQLEIQR[UNIMOD:7]VVEK;LTPLQLEIQR[UNIMOD:7]VVEK;LTPLQLEIQR[UNIMOD:7]VVEK;LTPLQLEIQR[UNIMOD:7]VVEK;LTPLQLEIQR[UNIMOD:7]VVEK;LTPLQLEIQR[UNIMOD:7]VVEK;LTPLQLEIQR[UNIMOD:7]VVEK;LTPLQLEIQR[UNIMOD:7]VVEK;LTPLQLEIQR[UNIMOD:7]VVEK;LTPLQLEIQR[UNIMOD:7]VVEK	QLEIQrVVEKA	early		0	820472256	2890101120	2147290092	2370620520	1565948688	0	0	0	0	0	0
Q8N183_R162	PSSTGKTFQPGSWMPrDGKSHNQ________	Q8N183;Q8N183;Q8N183;Q8N183;Q8N183;Q8N183;Q8N183;Q8N183;Q8N183;Q8N183;Q8N183;Q8N183;Q8N183;Q8N183;Q8N183;Q8N183;Q8N183;Q8N183;Q8N183;Q8N183;Q8N183;Q8N183;Q8N183;Q8N183;Q8N183	NDUFAF2;NDUFA12L	TFQPGSWMPR[UNIMOD:7]DGK;TFQPGSWMPR[UNIMOD:7]DGK;TFQPGSWMPR[UNIMOD:7]DGK;TFQPGSWMPR[UNIMOD:7]DGK;TFQPGSWMPR[UNIMOD:7]DGK;TFQPGSWMPR[UNIMOD:7]DGK;TFQPGSWMPR[UNIMOD:7]DGK;TFQPGSWMPR[UNIMOD:7]DGK;TFQPGSWMPR[UNIMOD:7]DGK;TFQPGSWMPR[UNIMOD:7]DGK;TFQPGSWMPR[UNIMOD:7]DGK;TFQPGSWMPR[UNIMOD:7]DGK;TFQPGSWMPR[UNIMOD:7]DGK;TFQPGSWMPR[UNIMOD:7]DGK;TFQPGSWMPR[UNIMOD:7]DGK;TFQPGSWMPR[UNIMOD:7]DGK;TFQPGSWMPR[UNIMOD:7]DGK;TFQPGSWMPR[UNIMOD:7]DGK;TFQPGSWMPR[UNIMOD:7]DGK;TFQPGSWMPR[UNIMOD:7]DGK;TFQPGSWMPR[UNIMOD:7]DGK;TFQPGSWMPR[UNIMOD:7]DGK;TFQPGSWMPR[UNIMOD:7]DGK;TFQPGSWMPR[UNIMOD:7]DGK;TFQPGSWMPR[UNIMOD:7]DGK	GSWMPrDGKSH	early	early2	0	861269688	1318994184	484762416	961771872	865597920	0	794980176	1780600128	492813624	1086322164	1106890992
Q8N183_R42	QFGNKYYYIPQYKNWrGQTIREKRIVEAANK	Q8N183;Q8N183;Q8N183;Q8N183;Q8N183;Q8N183;Q8N183;Q8N183;Q8N183;Q8N183;Q8N183;Q8N183;Q8N183;Q8N183;Q8N183;Q8N183;Q8N183;Q8N183;Q8N183;Q8N183	NDUFAF2;NDUFA12L	NWR[UNIMOD:7]GQTIR;NWR[UNIMOD:7]GQTIR;NWR[UNIMOD:7]GQTIR;NWR[UNIMOD:7]GQTIR;NWR[UNIMOD:7]GQTIR;NWR[UNIMOD:7]GQTIR;NWR[UNIMOD:7]GQTIR;NWR[UNIMOD:7]GQTIR;NWR[UNIMOD:7]GQTIR;NWR[UNIMOD:7]GQTIR;NWR[UNIMOD:7]GQTIR;NWR[UNIMOD:7]GQTIR;NWR[UNIMOD:7]GQTIR;NWR[UNIMOD:7]GQTIR;NWR[UNIMOD:7]GQTIR;NWR[UNIMOD:7]GQTIR;NWR[UNIMOD:7]GQTIR;NWR[UNIMOD:7]GQTIR;NWR[UNIMOD:7]GQTIR;NWR[UNIMOD:7]GQTIR	QYKNWrGQTIR		early2	0	280875840	852663000	141340632	372340296	0	0	354406224	606106488	798783108	883922808	673372800
Q8N183_R76	DYEAGDIPTEWEAWIrRTRKTPPTMEEILKN	Q8N183;Q8N183;Q8N183;Q8N183;Q8N183;Q8N183;Q8N183;Q8N183;Q8N183;Q8N183;Q8N183;Q8N183;Q8N183;Q8N183;Q8N183	NDUFAF2;NDUFA12L	EVDYEAGDIPTEWEAWIR[UNIMOD:7]R;EVDYEAGDIPTEWEAWIR[UNIMOD:7]R;EVDYEAGDIPTEWEAWIR[UNIMOD:7]R;EVDYEAGDIPTEWEAWIR[UNIMOD:7]R[UNIMOD:7]TR[UNIMOD:7]K;EVDYEAGDIPTEWEAWIR[UNIMOD:7]R[UNIMOD:7]TR;EVDYEAGDIPTEWEAWIR[UNIMOD:7]R[UNIMOD:7]TR;EVDYEAGDIPTEWEAWIR[UNIMOD:7]R;EVDYEAGDIPTEWEAWIR[UNIMOD:7]R[UNIMOD:7]TR[UNIMOD:7]K;EVDYEAGDIPTEWEAWIR[UNIMOD:7]R[UNIMOD:7]TR[UNIMOD:7]K;EVDYEAGDIPTEWEAWIR[UNIMOD:7]R[UNIMOD:7]TR[UNIMOD:7]K;EVDYEAGDIPTEWEAWIR[UNIMOD:7]R[UNIMOD:7]TR[UNIMOD:7]K;EVDYEAGDIPTEWEAWIR[UNIMOD:7]R[UNIMOD:7]TR[UNIMOD:7]K;EVDYEAGDIPTEWEAWIR[UNIMOD:7]R[UNIMOD:7]TR[UNIMOD:7]K;EVDYEAGDIPTEWEAWIR[UNIMOD:7]R[UNIMOD:7]TR[UNIMOD:7]K;EVDYEAGDIPTEWEAWIR[UNIMOD:7]R[UNIMOD:7]TR[UNIMOD:7]K	WEAWIrRTRKT			0	198869220	202494297	196812684	500202960	423227652	0	0	0	0	0	0
Q8N183_R77	YEAGDIPTEWEAWIRrTRKTPPTMEEILKNE	Q8N183;Q8N183;Q8N183;Q8N183;Q8N183;Q8N183;Q8N183;Q8N183;Q8N183;Q8N183;Q8N183	NDUFAF2;NDUFA12L	EVDYEAGDIPTEWEAWIR[UNIMOD:7]R[UNIMOD:7]TR[UNIMOD:7]K;EVDYEAGDIPTEWEAWIR[UNIMOD:7]R[UNIMOD:7]TR;EVDYEAGDIPTEWEAWIR[UNIMOD:7]R[UNIMOD:7]TR;EVDYEAGDIPTEWEAWIR[UNIMOD:7]R[UNIMOD:7]TR[UNIMOD:7]K;EVDYEAGDIPTEWEAWIR[UNIMOD:7]R[UNIMOD:7]TR[UNIMOD:7]K;EVDYEAGDIPTEWEAWIR[UNIMOD:7]R[UNIMOD:7]TR[UNIMOD:7]K;EVDYEAGDIPTEWEAWIR[UNIMOD:7]R[UNIMOD:7]TR[UNIMOD:7]K;EVDYEAGDIPTEWEAWIR[UNIMOD:7]R[UNIMOD:7]TR[UNIMOD:7]K;EVDYEAGDIPTEWEAWIR[UNIMOD:7]R[UNIMOD:7]TR[UNIMOD:7]K;EVDYEAGDIPTEWEAWIR[UNIMOD:7]R[UNIMOD:7]TR[UNIMOD:7]K;EVDYEAGDIPTEWEAWIR[UNIMOD:7]R[UNIMOD:7]TR[UNIMOD:7]K	EAWIRrTRKTP	mid2		0	0	93572997	196812684	500202960	423227652	0	0	0	0	0	0
Q8N183_R79	AGDIPTEWEAWIRRTrKTPPTMEEILKNEKH	Q8N183;Q8N183;Q8N183;Q8N183;Q8N183;Q8N183;Q8N183;Q8N183;Q8N183	NDUFAF2;NDUFA12L	EVDYEAGDIPTEWEAWIR[UNIMOD:7]R[UNIMOD:7]TR[UNIMOD:7]K;EVDYEAGDIPTEWEAWIR[UNIMOD:7]R[UNIMOD:7]TR[UNIMOD:7]K;EVDYEAGDIPTEWEAWIR[UNIMOD:7]R[UNIMOD:7]TR[UNIMOD:7]K;EVDYEAGDIPTEWEAWIR[UNIMOD:7]R[UNIMOD:7]TR[UNIMOD:7]K;EVDYEAGDIPTEWEAWIR[UNIMOD:7]R[UNIMOD:7]TR[UNIMOD:7]K;EVDYEAGDIPTEWEAWIR[UNIMOD:7]R[UNIMOD:7]TR[UNIMOD:7]K;EVDYEAGDIPTEWEAWIR[UNIMOD:7]R[UNIMOD:7]TR[UNIMOD:7]K;EVDYEAGDIPTEWEAWIR[UNIMOD:7]R[UNIMOD:7]TR[UNIMOD:7]K;EVDYEAGDIPTEWEAWIR[UNIMOD:7]R[UNIMOD:7]TR[UNIMOD:7]K	WIRRTrKTPPT	mid2		0	0	48632313	196812684	500202960	423227652	0	0	0	0	0	0
Q8N183_R9	_______MGWSQDLFrALWRSLSREVKEHVG	Q8N183;Q8N183;Q8N183	NDUFAF2;NDUFA12L	GWSQDLFR[UNIMOD:7]ALWR;GWSQDLFR[UNIMOD:7]ALWR;GWSQDLFR[UNIMOD:7]ALWR	SQDLFrALWRS		late	0	0	0	0	0	0	0	0	0	2.28964e+07	31158135	23032005
Q8N1F7_R118	KNEKDNALLSAIEESrKRTFGMAEEYHRESM	Q8N1F7;Q8N1F7;Q8N1F7;Q8N1F7;Q8N1F7;Q8N1F7;Q8N1F7;Q8N1F7;Q8N1F7;Q8N1F7;Q8N1F7;Q8N1F7;Q8N1F7;Q8N1F7;Q8N1F7	NUP93;KIAA0095	DNALLSAIEESR[UNIMOD:7]K;DNALLSAIEESR[UNIMOD:7]K;DNALLSAIEESR[UNIMOD:7]K;DNALLSAIEESR[UNIMOD:7]K;DNALLSAIEESR[UNIMOD:7]K;DNALLSAIEESR[UNIMOD:7]K;NEKDNALLSAIEESR[UNIMOD:7]K;NEKDNALLSAIEESR[UNIMOD:7]K;DNALLSAIEESR[UNIMOD:7]K;DNALLSAIEESR[UNIMOD:7]K;DNALLSAIEESR[UNIMOD:7]K;DNALLSAIEESR[UNIMOD:7]K;NEKDNALLSAIEESR[UNIMOD:7]K;DNALLSAIEESR[UNIMOD:7]K;DNALLSAIEESR[UNIMOD:7]K	AIEESrKRTFG	early		0	658540152	971245728	709494384	71689254	1308287436	0	0	0	0	0	615352848
Q8N1F7_R120	EKDNALLSAIEESRKrTFGMAEEYHRESMLV	Q8N1F7;Q8N1F7;Q8N1F7;Q8N1F7	NUP93;KIAA0095	R[UNIMOD:7]TFGMAEEYHR;R[UNIMOD:7]TFGMAEEYHR;R[UNIMOD:7]TFGMAEEYHR;R[UNIMOD:7]TFGMAEEYHR	EESRKrTFGMA			0	126760488	130406580	0	99261018	0	0	0	0	0	0	0
Q8N1F7_R361	GEFKTWFQEYMNSKDrRLSPATENKLRLHYR	Q8N1F7;Q8N1F7;Q8N1F7;Q8N1F7;Q8N1F7;Q8N1F7	NUP93;KIAA0095	DR[UNIMOD:7]R[UNIMOD:7]LSPATENK;DR[UNIMOD:7]R[UNIMOD:7]LSPATENK;DR[UNIMOD:7]R[UNIMOD:7]LSPATENK;DR[UNIMOD:7]R[UNIMOD:7]LSPATENK;DR[UNIMOD:7]R[UNIMOD:7]LSPATENK;DR[UNIMOD:7]R[UNIMOD:7]LSPATENK	MNSKDrRLSPA			0	58041030	0	57141318	142624536	0	0	0	0	0	0	0
Q8N1F7_R362	EFKTWFQEYMNSKDRrLSPATENKLRLHYRR	Q8N1F7;Q8N1F7;Q8N1F7;Q8N1F7;Q8N1F7;Q8N1F7	NUP93;KIAA0095	DR[UNIMOD:7]R[UNIMOD:7]LSPATENK;DR[UNIMOD:7]R[UNIMOD:7]LSPATENK;DR[UNIMOD:7]R[UNIMOD:7]LSPATENK;DR[UNIMOD:7]R[UNIMOD:7]LSPATENK;DR[UNIMOD:7]R[UNIMOD:7]LSPATENK;DR[UNIMOD:7]R[UNIMOD:7]LSPATENK	NSKDRrLSPAT			0	58041030	0	57141318	142624536	0	0	0	0	0	0	0
Q8N1F7_R593	REFDMILGKLENDGSrKPGVIDKFTSDTKPI	Q8N1F7;Q8N1F7;Q8N1F7;Q8N1F7;Q8N1F7;Q8N1F7;Q8N1F7;Q8N1F7;Q8N1F7	NUP93;KIAA0095	LENDGSR[UNIMOD:7]KPGVIDK;LENDGSR[UNIMOD:7]KPGVIDK;LENDGSR[UNIMOD:7]KPGVIDK;LENDGSR[UNIMOD:7]KPGVIDK;LENDGSR[UNIMOD:7]KPGVIDK;LENDGSR[UNIMOD:7]KPGVIDK;LENDGSR[UNIMOD:7]KPGVIDK;LENDGSR[UNIMOD:7]KPGVIDK;LENDGSR[UNIMOD:7]KPGVIDK	ENDGSrKPGVI	mid2		0	0	176467440	230330304	304145832	247682766	0	0	0	0	0	0
Q8N1F7_R67	SQETADVKASVLLGSrGLDISHISQRLESLS	Q8N1F7	NUP93;KIAA0095	ASVLLGSR[UNIMOD:7]GLDISHISQR	VLLGSrGLDIS			0	0	0	0	0	0	0	0	0	0	65737134	0
Q8N1F7_R730	ERLKLVPLNQESVEErVAAFRNFSDEIRHNL	Q8N1F7	NUP93;KIAA0095	LVPLNQESVEER[UNIMOD:7]VAAFR	ESVEErVAAFR			0	226752720	0	0	0	0	0	0	0	0	0	0
Q8N1F7_R781	TSPSSSSRPQRVIEDrDSQLRSQARTLITFA	Q8N1F7;Q8N1F7;Q8N1F7;Q8N1F7;Q8N1F7	NUP93;KIAA0095	VIEDR[UNIMOD:7]DSQLR;VIEDR[UNIMOD:7]DSQLR;VIEDR[UNIMOD:7]DSQLR;VIEDR[UNIMOD:7]DSQLR;VIEDR[UNIMOD:7]DSQLR	RVIEDrDSQLR		late	0	0	0	0	0	0	0	87158508	73766598	90389376	0	55892616
Q8N1F8_R663	LTPVTNVAREQLGEArDLLLGRFQCLRCGHE	Q8N1F8;Q8N1F8	STK11IP;KIAA1898;LIP1;LKB1IP;STK11IP1	EQLGEAR[UNIMOD:7]DLLLGR;EQLGEAR[UNIMOD:7]DLLLGR	QLGEArDLLLG		late	0	0	0	0	0	0	0	0	0	0	0	43076886
Q8N1G2_R101	MYNSVSQKLMAKMGFrEGEGLGKYSQGRKDI	Q8N1G2;Q8N1G2;Q8N1G2;Q8N1G2;Q8N1G2;Q8N1G2;Q8N1G2;Q8N1G2	CMTR1;FTSJD2;KIAA0082;MTR1	MGFR[UNIMOD:7]EGEGLGK;MGFR[UNIMOD:7]EGEGLGK;MGFR[UNIMOD:7]EGEGLGK;MGFR[UNIMOD:7]EGEGLGK;MGFR[UNIMOD:7]EGEGLGK;MGFR[UNIMOD:7]EGEGLGK;MGFR[UNIMOD:7]EGEGLGK;MGFR[UNIMOD:7]EGEGLGK	AKMGFrEGEGL	late		0	0	0	0	0	706887600	0	101044164	151906128	113784492	445989216	542374896
Q8N1G2_R633	QSDRWIKLDLKTELPrDTLLSVEIVHELKGE	Q8N1G2	CMTR1;FTSJD2;KIAA0082;MTR1	TELPR[UNIMOD:7]DTLLSVEIVHELK	KTELPrDTLLS			0	0	0	0	0	48778350	0	0	0	0	0	0
Q8N1G2_R695	IQLAEKFVKAVSKPSrPDMNPIRVKEVYRLE	Q8N1G2;Q8N1G2;Q8N1G2;Q8N1G2;Q8N1G2	CMTR1;FTSJD2;KIAA0082;MTR1	AVSKPSR[UNIMOD:7]PDMNPIR[UNIMOD:7]VK;AVSKPSR[UNIMOD:7]PDMNPIR[UNIMOD:7]VK;AVSKPSR[UNIMOD:7]PDMNPIR[UNIMOD:7]VK;AVSKPSR[UNIMOD:7]PDMNPIR[UNIMOD:7]VK;AVSKPSR[UNIMOD:7]PDMNPIR[UNIMOD:7]VK	VSKPSrPDMNP			0	0	126433860	102955884	61828782	259568940	0	0	0	0	0	0
Q8N1G2_R702	VKAVSKPSRPDMNPIrVKEVYRLEEMEKIFV	Q8N1G2;Q8N1G2;Q8N1G2;Q8N1G2;Q8N1G2;Q8N1G2	CMTR1;FTSJD2;KIAA0082;MTR1	AVSKPSR[UNIMOD:7]PDMNPIR[UNIMOD:7]VK;AVSKPSR[UNIMOD:7]PDMNPIR[UNIMOD:7]VK;AVSKPSRPDMNPIR[UNIMOD:7]VK;AVSKPSR[UNIMOD:7]PDMNPIR[UNIMOD:7]VK;AVSKPSR[UNIMOD:7]PDMNPIR[UNIMOD:7]VK;AVSKPSR[UNIMOD:7]PDMNPIR[UNIMOD:7]VK	DMNPIrVKEVY			0	0	126433860	102955884	61828782	259568940	0	0	0	0	0	0
Q8N1G2_R834	DKLSKEDVLSFIQMHrA______________	Q8N1G2;Q8N1G2;Q8N1G2;Q8N1G2;Q8N1G2;Q8N1G2;Q8N1G2;Q8N1G2;Q8N1G2;Q8N1G2;Q8N1G2;Q8N1G2;Q8N1G2	CMTR1;FTSJD2;KIAA0082;MTR1	EDVLSFIQMHR[UNIMOD:7]A;EDVLSFIQMHR[UNIMOD:7]A;EDVLSFIQMHR[UNIMOD:7]A;EDVLSFIQMHR[UNIMOD:7]A;EDVLSFIQMHR[UNIMOD:7]A;EDVLSFIQMHR[UNIMOD:7]A;EDVLSFIQMHR[UNIMOD:7]A;EDVLSFIQMHR[UNIMOD:7]A;EDVLSFIQMHR[UNIMOD:7]A;EDVLSFIQMHR[UNIMOD:7]A;EDVLSFIQMHR[UNIMOD:7]A;EDVLSFIQMHR[UNIMOD:7]A;EDVLSFIQMHR[UNIMOD:7]A	FIQMHrA____	mid2	mid2	0	0	0	0	668882892	769300608	0	0	0	219679296	39791907	182016864
Q8N1G4_R142	GLPQLQSLNLSGNRLrELPADLARCAPRLQS	Q8N1G4;Q8N1G4;Q8N1G4;Q8N1G4;Q8N1G4;Q8N1G4;Q8N1G4;Q8N1G4;Q8N1G4;Q8N1G4;Q8N1G4;Q8N1G4	LRRC47;KIAA1185	LR[UNIMOD:7]ELPADLAR;LR[UNIMOD:7]ELPADLAR;LR[UNIMOD:7]ELPADLAR;LR[UNIMOD:7]ELPADLAR;LR[UNIMOD:7]ELPADLAR;LR[UNIMOD:7]ELPADLAR;LR[UNIMOD:7]ELPADLAR;LR[UNIMOD:7]ELPADLAR;LR[UNIMOD:7]ELPADLAR;LR[UNIMOD:7]ELPADLAR;LR[UNIMOD:7]ELPADLAR;LR[UNIMOD:7]ELPADLAR	SGNRLrELPAD		early2	0	0	0	0	0	0	0	118339764	401705688	365426112	480480972	848004816
Q8N1G4_R21	VSESWPELELAERERrRELLLTGPGLEERVR	Q8N1G4;Q8N1G4;Q8N1G4;Q8N1G4;Q8N1G4;Q8N1G4;Q8N1G4	LRRC47;KIAA1185	R[UNIMOD:7]RELLLTGPGLEER;R[UNIMOD:7]RELLLTGPGLEER;R[UNIMOD:7]RELLLTGPGLEER;R[UNIMOD:7]RELLLTGPGLEER;R[UNIMOD:7]RELLLTGPGLEER;R[UNIMOD:7]RELLLTGPGLEER;R[UNIMOD:7]RELLLTGPGLEER	AERERrRELLL			0	0	0	0	0	0	0	0	0	0	202608228	573886560
Q8N1G4_R22	SESWPELELAERERRrELLLTGPGLEERVRA	Q8N1G4;Q8N1G4;Q8N1G4;Q8N1G4;Q8N1G4;Q8N1G4;Q8N1G4;Q8N1G4;Q8N1G4;Q8N1G4;Q8N1G4;Q8N1G4;Q8N1G4;Q8N1G4	LRRC47;KIAA1185	R[UNIMOD:7]ELLLTGPGLEER;R[UNIMOD:7]ELLLTGPGLEER;R[UNIMOD:7]ELLLTGPGLEER;R[UNIMOD:7]ELLLTGPGLEER;R[UNIMOD:7]ELLLTGPGLEER;R[UNIMOD:7]ELLLTGPGLEER;R[UNIMOD:7]ELLLTGPGLEER;R[UNIMOD:7]ELLLTGPGLEER;R[UNIMOD:7]ELLLTGPGLEER;R[UNIMOD:7]ELLLTGPGLEER;R[UNIMOD:7]ELLLTGPGLEER[UNIMOD:7]VR;R[UNIMOD:7]ELLLTGPGLEER;R[UNIMOD:7]ELLLTGPGLEER;R[UNIMOD:7]ELLLTGPGLEER	ERERRrELLLT		early2	0	37871451	0	0	46079574	0	0	134011332	192713922	192038319	429844212	1110491061
Q8N1G4_R233	PAELADCPKLKEINFrGNKLRDKRLEKMVSG	Q8N1G4;Q8N1G4;Q8N1G4;Q8N1G4;Q8N1G4	LRRC47;KIAA1185	EINFR[UNIMOD:7]GNK;EINFR[UNIMOD:7]GNK;EINFR[UNIMOD:7]GNK;EINFR[UNIMOD:7]GNK;EINFR[UNIMOD:7]GNK	KEINFrGNKLR			0	0	153956400	149594532	0	420867681	0	0	0	0	0	0
Q8N1G4_R259	KMVSGCQTRSILEYLrVGGRGGGKGKGRAEG	Q8N1G4;Q8N1G4	LRRC47;KIAA1185	SILEYLR[UNIMOD:7]VGGR;SILEYLR[UNIMOD:7]VGGR	ILEYLrVGGRG			0	182939472	193676412	0	0	0	0	0	0	0	0	0
Q8N1G4_R290	SEKEESRRKRRERKQrREGGDGEEQDVGDAG	Q8N1G4;Q8N1G4;Q8N1G4;Q8N1G4	LRRC47;KIAA1185	QR[UNIMOD:7]R[UNIMOD:7]EGGDGEEQDVGDAGR;QR[UNIMOD:7]R[UNIMOD:7]EGGDGEEQDVGDAGR;QR[UNIMOD:7]R[UNIMOD:7]EGGDGEEQDVGDAGR;QR[UNIMOD:7]R[UNIMOD:7]EGGDGEEQDVGDAGR	RERKQrREGGD		mid2	0	0	0	0	0	0	0	0	130967892	163559724	259198656	360237600
Q8N1G4_R291	EKEESRRKRRERKQRrEGGDGEEQDVGDAGR	Q8N1G4;Q8N1G4;Q8N1G4;Q8N1G4;Q8N1G4;Q8N1G4;Q8N1G4;Q8N1G4;Q8N1G4;Q8N1G4;Q8N1G4;Q8N1G4;Q8N1G4;Q8N1G4;Q8N1G4;Q8N1G4;Q8N1G4	LRRC47;KIAA1185	R[UNIMOD:7]EGGDGEEQDVGDAGR;R[UNIMOD:7]EGGDGEEQDVGDAGR;QR[UNIMOD:7]R[UNIMOD:7]EGGDGEEQDVGDAGR;R[UNIMOD:7]EGGDGEEQDVGDAGR;QR[UNIMOD:7]R[UNIMOD:7]EGGDGEEQDVGDAGR;R[UNIMOD:7]EGGDGEEQDVGDAGR;QR[UNIMOD:7]R[UNIMOD:7]EGGDGEEQDVGDAGR;R[UNIMOD:7]EGGDGEEQDVGDAGR;QR[UNIMOD:7]R[UNIMOD:7]EGGDGEEQDVGDAGR;R[UNIMOD:7]EGGDGEEQDVGDAGR;R[UNIMOD:7]EGGDGEEQDVGDAGR;R[UNIMOD:7]EGGDGEEQDVGDAGR;R[UNIMOD:7]EGGDGEEQDVGDAGR[UNIMOD:7]LLLR;R[UNIMOD:7]EGGDGEEQDVGDAGR;R[UNIMOD:7]EGGDGEEQDVGDAGR;R[UNIMOD:7]EGGDGEEQDVGDAGR;R[UNIMOD:7]EGGDGEEQDVGDAGR	ERKQRrEGGDG		early2	0	0	273084048	0	106567956	359960592	0	385370784	700338516	682130604	718743504	653904936
Q8N1G4_R310	DGEEQDVGDAGRLLLrVLHVSENPVPLTVRV	Q8N1G4;Q8N1G4;Q8N1G4;Q8N1G4;Q8N1G4;Q8N1G4	LRRC47;KIAA1185	LLLR[UNIMOD:7]VLHVSENPVPLTVR;LLLR[UNIMOD:7]VLHVSENPVPLTVR;LLLR[UNIMOD:7]VLHVSENPVPLTVR;LLLR[UNIMOD:7]VLHVSENPVPLTVR;LLLR[UNIMOD:7]VLHVSENPVPLTVR[UNIMOD:7]VSPEVR;LLLR[UNIMOD:7]VLHVSENPVPLTVR	GRLLLrVLHVS		late	0	105019428	169224684	0	325953786	112555656	0	0	0	0	0	151600632
Q8N1G4_R324	LRVLHVSENPVPLTVrVSPEVRDVRPYIVGA	Q8N1G4;Q8N1G4;Q8N1G4	LRRC47;KIAA1185	VLHVSENPVPLTVR[UNIMOD:7]VSPEVR;LLLR[UNIMOD:7]VLHVSENPVPLTVR[UNIMOD:7]VSPEVR;VLHVSENPVPLTVR[UNIMOD:7]VSPEVR	VPLTVrVSPEV			0	236212488	0	0	593315154	0	0	0	0	0	0	0
Q8N1G4_R34	ERRRELLLTGPGLEErVRAAGGQLPPRLFTL	Q8N1G4;Q8N1G4;Q8N1G4;Q8N1G4;Q8N1G4;Q8N1G4;Q8N1G4	LRRC47;KIAA1185	R[UNIMOD:7]ELLLTGPGLEER[UNIMOD:7]VR;ELLLTGPGLEER[UNIMOD:7]VR;ELLLTGPGLEER[UNIMOD:7]VR;ELLLTGPGLEER[UNIMOD:7]VR;ELLLTGPGLEER[UNIMOD:7]VR;ELLLTGPGLEER[UNIMOD:7]VR;ELLLTGPGLEER[UNIMOD:7]VR	PGLEErVRAAG		late	0	783132996	729744240	0	179172204	0	0	0	0	0	0	46995501
Q8N1G4_R354	AVVRGMDLQPGNALKrFLTSQTKLHEDLCEK	Q8N1G4;Q8N1G4	LRRC47;KIAA1185	R[UNIMOD:7]FLTSQTK;R[UNIMOD:7]FLTSQTK	GNALKrFLTSQ			0	0	0	226636224	84968268	0	0	0	0	0	0	0
Q8N1G4_R370	FLTSQTKLHEDLCEKrTAATLATHELRAVKG	Q8N1G4;Q8N1G4;Q8N1G4;Q8N1G4;Q8N1G4;Q8N1G4;Q8N1G4;Q8N1G4;Q8N1G4;Q8N1G4;Q8N1G4;Q8N1G4;Q8N1G4;Q8N1G4;Q8N1G4;Q8N1G4;Q8N1G4;Q8N1G4;Q8N1G4;Q8N1G4;Q8N1G4;Q8N1G4;Q8N1G4;Q8N1G4;Q8N1G4;Q8N1G4;Q8N1G4;Q8N1G4;Q8N1G4;Q8N1G4	LRRC47;KIAA1185	R[UNIMOD:7]TAATLATHELR[UNIMOD:7]AVK;R[UNIMOD:7]TAATLATHELR;R[UNIMOD:7]TAATLATHELR;R[UNIMOD:7]TAATLATHELR[UNIMOD:7]AVK;R[UNIMOD:7]TAATLATHELR[UNIMOD:7]AVK;R[UNIMOD:7]TAATLATHELR[UNIMOD:7]AVK;R[UNIMOD:7]TAATLATHELR[UNIMOD:7]AVK;R[UNIMOD:7]TAATLATHELR[UNIMOD:7]AVK;R[UNIMOD:7]TAATLATHELR[UNIMOD:7]AVK;R[UNIMOD:7]TAATLATHELR[UNIMOD:7]AVK;R[UNIMOD:7]TAATLATHELR[UNIMOD:7]AVK;R[UNIMOD:7]TAATLATHELR[UNIMOD:7]AVK;R[UNIMOD:7]TAATLATHELR[UNIMOD:7]AVK;R[UNIMOD:7]TAATLATHELR[UNIMOD:7]AVK;R[UNIMOD:7]TAATLATHELR[UNIMOD:7]AVK;R[UNIMOD:7]TAATLATHELR[UNIMOD:7]AVK;R[UNIMOD:7]TAATLATHELR[UNIMOD:7]AVK;R[UNIMOD:7]TAATLATHELR[UNIMOD:7]AVK;R[UNIMOD:7]TAATLATHELR;R[UNIMOD:7]TAATLATHELR[UNIMOD:7]AVK;R[UNIMOD:7]TAATLATHELR[UNIMOD:7]AVK;R[UNIMOD:7]TAATLATHELR[UNIMOD:7]AVK;R[UNIMOD:7]TAATLATHELR[UNIMOD:7]AVK;R[UNIMOD:7]TAATLATHELR[UNIMOD:7]AVK;R[UNIMOD:7]TAATLATHELR[UNIMOD:7]AVK;R[UNIMOD:7]TAATLATHELR[UNIMOD:7]AVK;R[UNIMOD:7]TAATLATHELR[UNIMOD:7]AVK;R[UNIMOD:7]TAATLATHELR[UNIMOD:7]AVK;R[UNIMOD:7]TAATLATHELR[UNIMOD:7]AVK;R[UNIMOD:7]TAATLATHELR[UNIMOD:7]AVK	DLCEKrTAATL	early		0	0	894725892	4843105800	3054350976	3383652600	0	0	0	0	0	0
Q8N1G4_R381	LCEKRTAATLATHELrAVKGPLLYCARPPQD	Q8N1G4;Q8N1G4;Q8N1G4;Q8N1G4;Q8N1G4;Q8N1G4;Q8N1G4;Q8N1G4;Q8N1G4;Q8N1G4;Q8N1G4;Q8N1G4;Q8N1G4;Q8N1G4;Q8N1G4;Q8N1G4;Q8N1G4;Q8N1G4;Q8N1G4;Q8N1G4;Q8N1G4;Q8N1G4;Q8N1G4;Q8N1G4;Q8N1G4;Q8N1G4;Q8N1G4;Q8N1G4;Q8N1G4;Q8N1G4;Q8N1G4	LRRC47;KIAA1185	TAATLATHELR[UNIMOD:7]AVK;TAATLATHELR[UNIMOD:7]AVK;R[UNIMOD:7]TAATLATHELR[UNIMOD:7]AVK;TAATLATHELR[UNIMOD:7]AVK;R[UNIMOD:7]TAATLATHELR[UNIMOD:7]AVK;R[UNIMOD:7]TAATLATHELR[UNIMOD:7]AVK;R[UNIMOD:7]TAATLATHELR[UNIMOD:7]AVK;R[UNIMOD:7]TAATLATHELR[UNIMOD:7]AVK;R[UNIMOD:7]TAATLATHELR[UNIMOD:7]AVK;R[UNIMOD:7]TAATLATHELR[UNIMOD:7]AVK;R[UNIMOD:7]TAATLATHELR[UNIMOD:7]AVK;R[UNIMOD:7]TAATLATHELR[UNIMOD:7]AVK;R[UNIMOD:7]TAATLATHELR[UNIMOD:7]AVK;R[UNIMOD:7]TAATLATHELR[UNIMOD:7]AVK;R[UNIMOD:7]TAATLATHELR[UNIMOD:7]AVK;R[UNIMOD:7]TAATLATHELR[UNIMOD:7]AVK;R[UNIMOD:7]TAATLATHELR[UNIMOD:7]AVK;TAATLATHELR[UNIMOD:7]AVK;R[UNIMOD:7]TAATLATHELR[UNIMOD:7]AVK;R[UNIMOD:7]TAATLATHELR[UNIMOD:7]AVK;R[UNIMOD:7]TAATLATHELR[UNIMOD:7]AVK;R[UNIMOD:7]TAATLATHELR[UNIMOD:7]AVK;R[UNIMOD:7]TAATLATHELR[UNIMOD:7]AVK;R[UNIMOD:7]TAATLATHELR[UNIMOD:7]AVK;R[UNIMOD:7]TAATLATHELR[UNIMOD:7]AVK;R[UNIMOD:7]TAATLATHELR[UNIMOD:7]AVK;R[UNIMOD:7]TAATLATHELR[UNIMOD:7]AVK;R[UNIMOD:7]TAATLATHELR[UNIMOD:7]AVK;R[UNIMOD:7]TAATLATHELR[UNIMOD:7]AVK;R[UNIMOD:7]TAATLATHELR[UNIMOD:7]AVK;R[UNIMOD:7]TAATLATHELR[UNIMOD:7]AVK	ATHELrAVKGP	early		0	253211472	1191621384	4843105800	3188852040	3383652600	0	0	0	0	0	0
Q8N1G4_R404	YCARPPQDLKIVPLGrKEAKAKELVRQLQLE	Q8N1G4;Q8N1G4;Q8N1G4;Q8N1G4;Q8N1G4;Q8N1G4;Q8N1G4;Q8N1G4;Q8N1G4;Q8N1G4;Q8N1G4	LRRC47;KIAA1185	IVPLGR[UNIMOD:7]K;IVPLGR[UNIMOD:7]K;IVPLGR[UNIMOD:7]K;IVPLGR[UNIMOD:7]K;IVPLGR[UNIMOD:7]K;IVPLGR[UNIMOD:7]K;IVPLGR[UNIMOD:7]K;IVPLGR[UNIMOD:7]K;IVPLGR[UNIMOD:7]K;IVPLGR[UNIMOD:7]K;IVPLGR[UNIMOD:7]K	IVPLGrKEAKA	mid2	late	0	0	185852400	187993707	459400278	259405200	0	0	0	0	56243952	211981800
Q8N1G4_R414	IVPLGRKEAKAKELVrQLQLEAEEQRKQKKR	Q8N1G4;Q8N1G4;Q8N1G4;Q8N1G4;Q8N1G4;Q8N1G4;Q8N1G4;Q8N1G4;Q8N1G4;Q8N1G4;Q8N1G4;Q8N1G4;Q8N1G4;Q8N1G4;Q8N1G4;Q8N1G4;Q8N1G4;Q8N1G4;Q8N1G4;Q8N1G4;Q8N1G4;Q8N1G4;Q8N1G4;Q8N1G4	LRRC47;KIAA1185	ELVR[UNIMOD:7]QLQLEAEEQR;ELVR[UNIMOD:7]QLQLEAEEQR;ELVR[UNIMOD:7]QLQLEAEEQR;ELVR[UNIMOD:7]QLQLEAEEQRK;ELVR[UNIMOD:7]QLQLEAEEQR;ELVR[UNIMOD:7]QLQLEAEEQRK;ELVR[UNIMOD:7]QLQLEAEEQR;ELVR[UNIMOD:7]QLQLEAEEQR[UNIMOD:7]K;ELVR[UNIMOD:7]QLQLEAEEQR;ELVR[UNIMOD:7]QLQLEAEEQR[UNIMOD:7]K;ELVR[UNIMOD:7]QLQLEAEEQR[UNIMOD:7]K;ELVR[UNIMOD:7]QLQLEAEEQR;ELVR[UNIMOD:7]QLQLEAEEQR[UNIMOD:7]K;ELVR[UNIMOD:7]QLQLEAEEQR[UNIMOD:7]K;ELVR[UNIMOD:7]QLQLEAEEQR;ELVR[UNIMOD:7]QLQLEAEEQR;ELVR[UNIMOD:7]QLQLEAEEQRK;ELVR[UNIMOD:7]QLQLEAEEQR[UNIMOD:7]K;ELVR[UNIMOD:7]QLQLEAEEQR[UNIMOD:7]K;ELVR[UNIMOD:7]QLQLEAEEQR[UNIMOD:7]K;ELVR[UNIMOD:7]QLQLEAEEQR[UNIMOD:7]K;ELVR[UNIMOD:7]QLQLEAEEQR[UNIMOD:7]K;ELVR[UNIMOD:7]QLQLEAEEQR[UNIMOD:7]K;ELVR[UNIMOD:7]QLQLEAEEQR[UNIMOD:7]K	AKELVrQLQLE	mid1		0	100973544	142215075	563221080	2307663888	2907743760	0	0	0	40191369	124277766	295879356
Q8N1G4_R424	AKELVRQLQLEAEEQrKQKKRQSVSGLHRYL	Q8N1G4;Q8N1G4;Q8N1G4;Q8N1G4;Q8N1G4;Q8N1G4;Q8N1G4;Q8N1G4;Q8N1G4;Q8N1G4;Q8N1G4;Q8N1G4;Q8N1G4;Q8N1G4;Q8N1G4;Q8N1G4;Q8N1G4	LRRC47;KIAA1185	QLQLEAEEQR[UNIMOD:7]K;QLQLEAEEQR[UNIMOD:7]K;ELVR[UNIMOD:7]QLQLEAEEQR[UNIMOD:7]K;ELVR[UNIMOD:7]QLQLEAEEQR[UNIMOD:7]K;ELVR[UNIMOD:7]QLQLEAEEQR[UNIMOD:7]K;QLQLEAEEQR[UNIMOD:7]K;ELVR[UNIMOD:7]QLQLEAEEQR[UNIMOD:7]K;ELVR[UNIMOD:7]QLQLEAEEQR[UNIMOD:7]K;ELVR[UNIMOD:7]QLQLEAEEQR[UNIMOD:7]K;ELVR[UNIMOD:7]QLQLEAEEQR[UNIMOD:7]K;ELVR[UNIMOD:7]QLQLEAEEQR[UNIMOD:7]K;QLQLEAEEQR[UNIMOD:7]K;ELVRQLQLEAEEQR[UNIMOD:7]K;ELVR[UNIMOD:7]QLQLEAEEQR[UNIMOD:7]K;ELVR[UNIMOD:7]QLQLEAEEQR[UNIMOD:7]K;ELVR[UNIMOD:7]QLQLEAEEQR[UNIMOD:7]K;ELVR[UNIMOD:7]QLQLEAEEQR[UNIMOD:7]K	EAEEQrKQKKR	mid1		0	107558316	204766587	452433312	2104885764	3606446412	0	0	0	0	0	0
Q8N1G4_R554	SAGKDGPSLLVVEQVrVVDLEGSLKVVYPSK	Q8N1G4;Q8N1G4;Q8N1G4;Q8N1G4;Q8N1G4	LRRC47;KIAA1185	DGPSLLVVEQVR[UNIMOD:7]VVDLEGSLK;DGPSLLVVEQVR[UNIMOD:7]VVDLEGSLK;DGPSLLVVEQVR[UNIMOD:7]VVDLEGSLK;DGPSLLVVEQVR[UNIMOD:7]VVDLEGSLK;DGPSLLVVEQVR[UNIMOD:7]VVDLEGSLK	VVEQVrVVDLE	mid2		0	0	0	170758950	31457280	158637498	0	0	0	0	0	0
Q8N1G4_R84	GLAQGLPQLHSLVLRrNALGPGLSPELGPLP	Q8N1G4;Q8N1G4;Q8N1G4;Q8N1G4;Q8N1G4;Q8N1G4;Q8N1G4	LRRC47;KIAA1185	R[UNIMOD:7]NALGPGLSPELGPLPALR;R[UNIMOD:7]NALGPGLSPELGPLPALR;R[UNIMOD:7]NALGPGLSPELGPLPALR;R[UNIMOD:7]NALGPGLSPELGPLPALR;R[UNIMOD:7]NALGPGLSPELGPLPALR;R[UNIMOD:7]NALGPGLSPELGPLPALR;R[UNIMOD:7]NALGPGLSPELGPLPALR	SLVLRrNALGP			0	0	0	0	0	0	0	0	25631805	74417847	194804382	746448432
Q8N1Q1_R46	PIEIKTKEVKYDSSLrPLSIKYDPSSAKIIS	Q8N1Q1;Q8N1Q1;Q8N1Q1;Q8N1Q1;Q8N1Q1;Q8N1Q1	CA13	YDSSLR[UNIMOD:7]PLSIK;YDSSLR[UNIMOD:7]PLSIK;YDSSLR[UNIMOD:7]PLSIK;YDSSLR[UNIMOD:7]PLSIK;YDSSLR[UNIMOD:7]PLSIK;YDSSLR[UNIMOD:7]PLSIK	YDSSLrPLSIK			0	0	358269096	673486416	915415632	295135368	0	0	0	0	0	0
Q8N201_R101	LSALGRLAEAAVAEKrAISPSIKEPSVVPIE	Q8N201	INTS1;KIAA1440;UNQ1821/PRO3434	R[UNIMOD:7]AISPSIK	AVAEKrAISPS			0	0	0	0	185251560	0	0	0	0	0	0	0
Q8N201_R59	TLLKPAPSGLPSERKrDAAAALSSASALTGL	Q8N201;Q8N201;Q8N201	INTS1;KIAA1440;UNQ1821/PRO3434	R[UNIMOD:7]DAAAALSSASALTGLTK;R[UNIMOD:7]DAAAALSSASALTGLTK;R[UNIMOD:7]DAAAALSSASALTGLTK	PSERKrDAAAA		late	0	0	0	0	92261040	0	0	0	0	0	0	102120792
Q8N201_R682	LGPADAMELADHLVKrAAAVQADDVEVLKVG	Q8N201;Q8N201;Q8N201;Q8N201;Q8N201;Q8N201;Q8N201	INTS1;KIAA1440;UNQ1821/PRO3434	R[UNIMOD:7]AAAVQADDVEVLK;R[UNIMOD:7]AAAVQADDVEVLK;R[UNIMOD:7]AAAVQADDVEVLK;R[UNIMOD:7]AAAVQADDVEVLK;R[UNIMOD:7]AAAVQADDVEVLK;R[UNIMOD:7]AAAVQADDVEVLK;R[UNIMOD:7]AAAVQADDVEVLK	DHLVKrAAAVQ	mid2		0	29246775	102609372	106855668	298768320	296646396	0	0	0	0	0	0
Q8N2F6_R322	SLFFLLHGEECAQKIrALVDHHDAEVKEKVV	Q8N2F6;Q8N2F6;Q8N2F6;Q8N2F6	ARMC10;SVH;PSEC0198	IR[UNIMOD:7]ALVDHHDAEVK;IR[UNIMOD:7]ALVDHHDAEVK;IR[UNIMOD:7]ALVDHHDAEVK;IR[UNIMOD:7]ALVDHHDAEVK	CAQKIrALVDH	mid2		0	0	0	115903524	0	185710536	0	0	0	0	0	0
Q8N2K0_R279	TPPDALILESPFTNIrEEAKSHPFSVIYRYF	Q8N2K0;Q8N2K0;Q8N2K0;Q8N2K0;Q8N2K0;Q8N2K0;Q8N2K0;Q8N2K0;Q8N2K0;Q8N2K0;Q8N2K0;Q8N2K0;Q8N2K0	ABHD12;C20orf22	ETPPDALILESPFTNIR[UNIMOD:7]EEAK;ETPPDALILESPFTNIR[UNIMOD:7]EEAK;ETPPDALILESPFTNIR[UNIMOD:7]EEAK;ETPPDALILESPFTNIR[UNIMOD:7]EEAK;ETPPDALILESPFTNIR[UNIMOD:7]EEAK;ETPPDALILESPFTNIR[UNIMOD:7]EEAK;ETPPDALILESPFTNIR[UNIMOD:7]EEAK;ETPPDALILESPFTNIR[UNIMOD:7]EEAK;ETPPDALILESPFTNIR[UNIMOD:7]EEAK;ETPPDALILESPFTNIR[UNIMOD:7]EEAK;ETPPDALILESPFTNIR[UNIMOD:7]EEAK;ETPPDALILESPFTNIR[UNIMOD:7]EEAK;ETPPDALILESPFTNIR[UNIMOD:7]EEAK	PFTNIrEEAKS		late	0	0	114266700	213300153	402404190	212855160	0	0	0	21547866	0	54057702
Q8N2K0_R352	PFQLGRKLYSIAAPArSFRDFKVQFVPFHSD	Q8N2K0;Q8N2K0;Q8N2K0;Q8N2K0;Q8N2K0	ABHD12;C20orf22	LYSIAAPAR[UNIMOD:7]SFR[UNIMOD:7]DFK;LYSIAAPAR[UNIMOD:7]SFR[UNIMOD:7]DFK;LYSIAAPAR[UNIMOD:7]SFR[UNIMOD:7]DFK;LYSIAAPAR[UNIMOD:7]SFR[UNIMOD:7]DFK;LYSIAAPAR[UNIMOD:7]SFR[UNIMOD:7]DFK	IAAPArSFRDF			0	0	58186776	0	818899584	610311048	0	0	0	0	0	0
Q8N2K0_R355	LGRKLYSIAAPARSFrDFKVQFVPFHSDLGY	Q8N2K0;Q8N2K0;Q8N2K0;Q8N2K0;Q8N2K0	ABHD12;C20orf22	LYSIAAPAR[UNIMOD:7]SFR[UNIMOD:7]DFK;LYSIAAPAR[UNIMOD:7]SFR[UNIMOD:7]DFK;LYSIAAPAR[UNIMOD:7]SFR[UNIMOD:7]DFK;LYSIAAPAR[UNIMOD:7]SFR[UNIMOD:7]DFK;LYSIAAPAR[UNIMOD:7]SFR[UNIMOD:7]DFK	PARSFrDFKVQ			0	0	58186776	0	818899584	610311048	0	0	0	0	0	0
Q8N2K0_R371	DFKVQFVPFHSDLGYrHKYIYKSPELPRILR	Q8N2K0;Q8N2K0;Q8N2K0;Q8N2K0;Q8N2K0	ABHD12;C20orf22	VQFVPFHSDLGYR[UNIMOD:7]HK;VQFVPFHSDLGYR[UNIMOD:7]HK;VQFVPFHSDLGYR[UNIMOD:7]HK;VQFVPFHSDLGYR[UNIMOD:7]HK;VQFVPFHSDLGYR[UNIMOD:7]HK	SDLGYrHKYIY	mid2		0	0	0	141208980	753199968	665874456	0	0	0	0	0	0
Q8N2K0_R383	LGYRHKYIYKSPELPrILREFLGKSEPEHQH	Q8N2K0;Q8N2K0;Q8N2K0;Q8N2K0;Q8N2K0;Q8N2K0	ABHD12;C20orf22	SPELPR[UNIMOD:7]ILREFLGK;SPELPR[UNIMOD:7]ILR[UNIMOD:7]EFLGK;SPELPR[UNIMOD:7]ILR[UNIMOD:7]EFLGK;SPELPR[UNIMOD:7]ILR[UNIMOD:7]EFLGK;SPELPR[UNIMOD:7]ILR[UNIMOD:7]EFLGK;SPELPR[UNIMOD:7]ILR[UNIMOD:7]EFLGK	SPELPrILREF	mid2		0	0	135182880	80804352	304476480	228004584	0	0	0	0	0	0
Q8N2K0_R386	RHKYIYKSPELPRILrEFLGKSEPEHQH___	Q8N2K0;Q8N2K0;Q8N2K0;Q8N2K0;Q8N2K0	ABHD12;C20orf22	SPELPR[UNIMOD:7]ILR[UNIMOD:7]EFLGK;SPELPR[UNIMOD:7]ILR[UNIMOD:7]EFLGK;SPELPR[UNIMOD:7]ILR[UNIMOD:7]EFLGK;SPELPR[UNIMOD:7]ILR[UNIMOD:7]EFLGK;SPELPR[UNIMOD:7]ILR[UNIMOD:7]EFLGK	LPRILrEFLGK	mid2		0	0	135182880	80804352	304476480	228004584	0	0	0	0	0	0
Q8N2K0_R4	____________MRKrTEPVALEHERCAAAG	Q8N2K0;Q8N2K0;Q8N2K0	ABHD12;C20orf22	R[UNIMOD:7]TEPVALEHER;R[UNIMOD:7]TEPVALEHER;R[UNIMOD:7]TEPVALEHER	__MRKrTEPVA		late	0	0	0	0	0	0	0	0	50260743	0	57908088	36423975
Q8N2K1_R140	KGPTLGSIETSDFTKrQLAVQSLAFNLKDKV	Q8N2K1;Q8N2K1;Q8N2K1	UBE2J2;NCUBE2	R[UNIMOD:7]QLAVQSLAFNLK;R[UNIMOD:7]QLAVQSLAFNLK;R[UNIMOD:7]QLAVQSLAFNLK	SDFTKrQLAVQ	mid2		0	0	0	96783162	0	274309512	0	0	0	0	0	0
Q8N2K1_R16	MSSTSSKRAPTTATQrLKQDYLRIKKDPVPY	Q8N2K1	UBE2J2;NCUBE2	R[UNIMOD:7]APTTATQR[UNIMOD:7]LK	TTATQrLKQDY	late		0	0	0	0	0	70552608	0	0	0	0	0	0
Q8N2K1_R8	________MSSTSSKrAPTTATQRLKQDYLR	Q8N2K1	UBE2J2;NCUBE2	R[UNIMOD:7]APTTATQR[UNIMOD:7]LK	STSSKrAPTTA			0	0	0	0	0	70552608	0	0	0	0	0	0
Q8N302_R155	KDHLQVENDAYPGTDrTENVKYRQVDHFASN	Q8N302	AGGF1;GPATC7;GPATCH7;VG5Q	DHLQVENDAYPGTDR[UNIMOD:7]TENVK	YPGTDrTENVK			0	0	171471552	0	0	0	0	0	0	0	0	0
Q8N335_R310	NGQKLQGPQTSAEVYrILKQKGLLDKFPLFT	Q8N335;Q8N335;Q8N335;Q8N335	GPD1L;KIAA0089	LQGPQTSAEVYR[UNIMOD:7]ILK;LQGPQTSAEVYR[UNIMOD:7]ILK;LQGPQTSAEVYR[UNIMOD:7]ILK;LQGPQTSAEVYR[UNIMOD:7]ILK	SAEVYrILKQK			0	0	0	423343248	598927644	0	0	0	0	0	0	0
Q8N357_R346	ALYNGLHRPLLGRLSrGRPLAEESEQERLLG	Q8N357;Q8N357;Q8N357;Q8N357;Q8N357;Q8N357;Q8N357	SLC35F6;C2orf18;UNQ3047/PRO9863	LSR[UNIMOD:7]GRPLAEESEQER;LSR[UNIMOD:7]GRPLAEESEQER;LSR[UNIMOD:7]GRPLAEESEQER;LSR[UNIMOD:7]GR[UNIMOD:7]PLAEESEQER;LSR[UNIMOD:7]GR[UNIMOD:7]PLAEESEQER;LSR[UNIMOD:7]GRPLAEESEQER;LSR[UNIMOD:7]GRPLAEESEQER	LGRLSrGRPLA			0	0	0	0	0	0	0	110586888	160840440	194481192	0	864728352
Q8N357_R348	YNGLHRPLLGRLSRGrPLAEESEQERLLGGT	Q8N357;Q8N357;Q8N357	SLC35F6;C2orf18;UNQ3047/PRO9863	GR[UNIMOD:7]PLAEESEQER;LSR[UNIMOD:7]GR[UNIMOD:7]PLAEESEQER;LSR[UNIMOD:7]GR[UNIMOD:7]PLAEESEQER	RLSRGrPLAEE		late	0	0	0	0	0	0	0	0	0	0	44090130	447227808
Q8N357_R358	RLSRGRPLAEESEQErLLGGTRTPINDAS__	Q8N357	SLC35F6;C2orf18;UNQ3047/PRO9863	GRPLAEESEQER[UNIMOD:7]LLGGTR	ESEQErLLGGT			0	71532654	0	0	0	0	0	0	0	0	0	0
Q8N392_R195	ESKETAPGGTESQSLrTNENKYQGRDDEASN	Q8N392;Q8N392;Q8N392;Q8N392	ARHGAP18	ETAPGGTESQSLR[UNIMOD:7]TNENK;ETAPGGTESQSLR[UNIMOD:7]TNENK;ETAPGGTESQSLR[UNIMOD:7]TNENK;ETAPGGTESQSLR[UNIMOD:7]TNENK	ESQSLrTNENK	late		0	56141322	0	0	89744460	110438010	0	0	0	0	0	0
Q8N392_R204	TESQSLRTNENKYQGrDDEASNLVGEEKLIP	Q8N392;Q8N392;Q8N392	ARHGAP18	YQGR[UNIMOD:7]DDEASNLVGEEK;YQGR[UNIMOD:7]DDEASNLVGEEK;YQGR[UNIMOD:7]DDEASNLVGEEK	NKYQGrDDEAS	late		0	0	0	0	92537820	190899588	0	0	0	0	0	0
Q8N392_R265	KIQKSKGDDATLPSFrLPKDKTGTTRIGDLA	Q8N392;Q8N392	ARHGAP18	SKGDDATLPSFR[UNIMOD:7]LPK;SKGDDATLPSFR[UNIMOD:7]LPK	TLPSFrLPKDK	mid2		0	0	0	116421720	0	144159984	0	0	0	0	0	0
Q8N392_R356	RIPLIFQKLISRIEErGLETEGLLRIPGAAI	Q8N392;Q8N392	ARHGAP18	IEER[UNIMOD:7]GLETEGLLR;IEER[UNIMOD:7]GLETEGLLR	SRIEErGLETE		late	0	0	0	0	0	0	0	0	0	0	0	286673232
Q8N3C0_R432	AFIAGAKMILPEGIQrENNKLYEEVRIPYSE	Q8N3C0;Q8N3C0	ASCC3;HELIC1;RQT2	MILPEGIQR[UNIMOD:7]ENNK;MILPEGIQR[UNIMOD:7]ENNK	PEGIQrENNKL			0	0	0	0	261411360	0	0	0	0	0	0	0
Q8N3D4_R1199	GHGAEGPQEPKEAADrADGAAPGVASRNAVA	Q8N3D4;Q8N3D4;Q8N3D4;Q8N3D4;Q8N3D4;Q8N3D4;Q8N3D4;Q8N3D4;Q8N3D4;Q8N3D4;Q8N3D4;Q8N3D4;Q8N3D4;Q8N3D4	EHBP1L1	EAADR[UNIMOD:7]ADGAAPGVASR;EAADR[UNIMOD:7]ADGAAPGVASR[UNIMOD:7]NAVAGR;EAADR[UNIMOD:7]ADGAAPGVASR[UNIMOD:7]NAVAGR;EAADR[UNIMOD:7]ADGAAPGVASR[UNIMOD:7]NAVAGR;EAADR[UNIMOD:7]ADGAAPGVASR[UNIMOD:7]NAVAGR[UNIMOD:7]ASK;EAADR[UNIMOD:7]ADGAAPGVASR[UNIMOD:7]NAVAGR;EAADR[UNIMOD:7]ADGAAPGVASR[UNIMOD:7]NAVAGR[UNIMOD:7]ASK;EAADR[UNIMOD:7]ADGAAPGVASR[UNIMOD:7]NAVAGR[UNIMOD:7]ASK;EAADR[UNIMOD:7]ADGAAPGVASR[UNIMOD:7]NAVAGR[UNIMOD:7]ASK;EAADR[UNIMOD:7]ADGAAPGVASR[UNIMOD:7]NAVAGR[UNIMOD:7]ASK;EAADR[UNIMOD:7]ADGAAPGVASR[UNIMOD:7]NAVAGR[UNIMOD:7]ASK;EAADR[UNIMOD:7]ADGAAPGVASR[UNIMOD:7]NAVAGR[UNIMOD:7]ASK;EAADR[UNIMOD:7]ADGAAPGVASR[UNIMOD:7]NAVAGR[UNIMOD:7]ASK;EAADR[UNIMOD:7]ADGAAPGVASR[UNIMOD:7]NAVAGR[UNIMOD:7]ASK	KEAADrADGAA	mid2		0	0	0	153757572	281819508	346386156	0	116181252	109918680	103376025	182284674	104309652
Q8N3D4_R1210	EAADRADGAAPGVASrNAVAGRASKDGGAEA	Q8N3D4;Q8N3D4;Q8N3D4;Q8N3D4;Q8N3D4;Q8N3D4;Q8N3D4;Q8N3D4;Q8N3D4;Q8N3D4;Q8N3D4;Q8N3D4;Q8N3D4;Q8N3D4;Q8N3D4	EHBP1L1	EAADR[UNIMOD:7]ADGAAPGVASR[UNIMOD:7]NAVAGR;EAADR[UNIMOD:7]ADGAAPGVASR[UNIMOD:7]NAVAGR;EAADR[UNIMOD:7]ADGAAPGVASR[UNIMOD:7]NAVAGR;EAADR[UNIMOD:7]ADGAAPGVASR[UNIMOD:7]NAVAGR[UNIMOD:7]ASK;EAADR[UNIMOD:7]ADGAAPGVASR[UNIMOD:7]NAVAGR;EAADR[UNIMOD:7]ADGAAPGVASR[UNIMOD:7]NAVAGR[UNIMOD:7]ASK;EAADR[UNIMOD:7]ADGAAPGVASR[UNIMOD:7]NAVAGR[UNIMOD:7]ASK;ADGAAPGVASR[UNIMOD:7]NAVAGR;ADGAAPGVASR[UNIMOD:7]NAVAGR;EAADR[UNIMOD:7]ADGAAPGVASR[UNIMOD:7]NAVAGR[UNIMOD:7]ASK;EAADR[UNIMOD:7]ADGAAPGVASR[UNIMOD:7]NAVAGR[UNIMOD:7]ASK;EAADR[UNIMOD:7]ADGAAPGVASR[UNIMOD:7]NAVAGR[UNIMOD:7]ASK;EAADR[UNIMOD:7]ADGAAPGVASR[UNIMOD:7]NAVAGR[UNIMOD:7]ASK;EAADR[UNIMOD:7]ADGAAPGVASR[UNIMOD:7]NAVAGR[UNIMOD:7]ASK;EAADR[UNIMOD:7]ADGAAPGVASR[UNIMOD:7]NAVAGR[UNIMOD:7]ASK	PGVASrNAVAG	mid2		0	282911376	0	153757572	281819508	346386156	0	80980326	109918680	103376025	182284674	104309652
Q8N3D4_R1216	DGAAPGVASRNAVAGrASKDGGAEAPRESRP	Q8N3D4;Q8N3D4;Q8N3D4;Q8N3D4;Q8N3D4;Q8N3D4;Q8N3D4;Q8N3D4;Q8N3D4	EHBP1L1	EAADR[UNIMOD:7]ADGAAPGVASR[UNIMOD:7]NAVAGR[UNIMOD:7]ASK;EAADR[UNIMOD:7]ADGAAPGVASR[UNIMOD:7]NAVAGR[UNIMOD:7]ASK;EAADR[UNIMOD:7]ADGAAPGVASR[UNIMOD:7]NAVAGR[UNIMOD:7]ASK;EAADR[UNIMOD:7]ADGAAPGVASR[UNIMOD:7]NAVAGR[UNIMOD:7]ASK;EAADR[UNIMOD:7]ADGAAPGVASR[UNIMOD:7]NAVAGR[UNIMOD:7]ASK;EAADR[UNIMOD:7]ADGAAPGVASR[UNIMOD:7]NAVAGR[UNIMOD:7]ASK;EAADR[UNIMOD:7]ADGAAPGVASR[UNIMOD:7]NAVAGR[UNIMOD:7]ASK;EAADR[UNIMOD:7]ADGAAPGVASR[UNIMOD:7]NAVAGR[UNIMOD:7]ASK;EAADR[UNIMOD:7]ADGAAPGVASR[UNIMOD:7]NAVAGR[UNIMOD:7]ASK	NAVAGrASKDG	mid2	late	0	0	0	153757572	281819508	346386156	0	0	0	22766637	68548734	104309652
Q8N3D4_R1278	GSVPPPRAHGSFSHVrDADLLKKRRSRLRNS	Q8N3D4;Q8N3D4	EHBP1L1	AHGSFSHVR[UNIMOD:7]DADLLK;AHGSFSHVR[UNIMOD:7]DADLLK	SFSHVrDADLL			0	0	0	0	0	0	0	53957076	0	47742996	0	0
Q8N3D4_R1483	LEELVSLVNQRDELVrDLDHKERIALEEDER	Q8N3D4;Q8N3D4;Q8N3D4;Q8N3D4	EHBP1L1	DELVR[UNIMOD:7]DLDHK;DELVR[UNIMOD:7]DLDHK;DELVR[UNIMOD:7]DLDHK;DELVR[UNIMOD:7]DLDHK	RDELVrDLDHK		late	0	0	70376904	0	0	0	0	0	63040596	0	82888236	63550470
Q8N3D4_R1490	VNQRDELVRDLDHKErIALEEDERLERGLEQ	Q8N3D4;Q8N3D4	EHBP1L1	ER[UNIMOD:7]IALEEDER;ER[UNIMOD:7]IALEEDER	LDHKErIALEE			0	297726720	277360368	0	0	0	0	0	0	0	0	0
Q8N3D4_R1501	DHKERIALEEDERLErGLEQRRRKLSRQLSR	Q8N3D4;Q8N3D4;Q8N3D4;Q8N3D4;Q8N3D4	EHBP1L1	IALEEDERLER[UNIMOD:7]GLEQR;IALEEDERLER[UNIMOD:7]GLEQR;IALEEDERLER[UNIMOD:7]GLEQR;LER[UNIMOD:7]GLEQR;LER[UNIMOD:7]GLEQR	DERLErGLEQR			0	0	0	0	0	0	0	34548843	321160776	0	26792337	0
Q8N3D4_R215	GAPEARARVPQPDPSrELKTLCEEEEEGQGR	Q8N3D4;Q8N3D4	EHBP1L1	VPQPDPSR[UNIMOD:7]ELK;VPQPDPSR[UNIMOD:7]ELK	QPDPSrELKTL			0	0	0	0	0	0	0	0	0	0	40242765	0
Q8N3D4_R292	EAPRPPETSPEMRSSrQPAQDTAPTPAPRLR	Q8N3D4;Q8N3D4;Q8N3D4	EHBP1L1	SSR[UNIMOD:7]QPAQDTAPTPAPR;SSR[UNIMOD:7]QPAQDTAPTPAPR;SSR[UNIMOD:7]QPAQDTAPTPAPR	EMRSSrQPAQD			0	0	0	0	0	0	0	47832747	0	73433370	89103930	0
Q8N3D4_R471	EAPPRGSQGRLGVRTrDEAPSGLSLPPAEPA	Q8N3D4;Q8N3D4;Q8N3D4;Q8N3D4	EHBP1L1	TR[UNIMOD:7]DEAPSGLSLPPAEPAGHSGQLGDLEGAR;TR[UNIMOD:7]DEAPSGLSLPPAEPAGHSGQLGDLEGAR;TR[UNIMOD:7]DEAPSGLSLPPAEPAGHSGQLGDLEGAR;TR[UNIMOD:7]DEAPSGLSLPPAEPAGHSGQLGDLEGAR	LGVRTrDEAPS			0	0	0	0	0	0	0	49245222	0	0	0	0
Q8N3D4_R506	QLGDLEGARAAAGQErEGAEVRGGAPGIEGT	Q8N3D4;Q8N3D4;Q8N3D4;Q8N3D4	EHBP1L1	AAAGQER[UNIMOD:7]EGAEVR;AAAGQER[UNIMOD:7]EGAEVR;AAAGQER[UNIMOD:7]EGAEVR;AAAGQER[UNIMOD:7]EGAEVR	AAGQErEGAEV			0	0	0	0	0	0	0	103336188	120510192	98876226	68635194	0
Q8N3D4_R598	GTQEKEVEGSGFPETrTLEIEILGALEKEAA	Q8N3D4;Q8N3D4;Q8N3D4;Q8N3D4;Q8N3D4;Q8N3D4;Q8N3D4;Q8N3D4;Q8N3D4;Q8N3D4;Q8N3D4;Q8N3D4;Q8N3D4;Q8N3D4;Q8N3D4;Q8N3D4;Q8N3D4;Q8N3D4;Q8N3D4;Q8N3D4;Q8N3D4;Q8N3D4;Q8N3D4;Q8N3D4	EHBP1L1	EVEGSGFPETR[UNIMOD:7]TLEIEILGALEK;EVEGSGFPETR[UNIMOD:7]TLEIEILGALEK;EVEGSGFPETR[UNIMOD:7]TLEIEILGALEK;EVEGSGFPETR[UNIMOD:7]TLEIEILGALEK;EVEGSGFPETR[UNIMOD:7]TLEIEILGALEK;EVEGSGFPETR[UNIMOD:7]TLEIEILGALEK;EVEGSGFPETR[UNIMOD:7]TLEIEILGALEK;EVEGSGFPETR[UNIMOD:7]TLEIEILGALEK;EVEGSGFPETR[UNIMOD:7]TLEIEILGALEK;EVEGSGFPETR[UNIMOD:7]TLEIEILGALEK;EVEGSGFPETR[UNIMOD:7]TLEIEILGALEK;EVEGSGFPETR[UNIMOD:7]TLEIEILGALEK;EVEGSGFPETR[UNIMOD:7]TLEIEILGALEK;EVEGSGFPETR[UNIMOD:7]TLEIEILGALEK;EVEGSGFPETR[UNIMOD:7]TLEIEILGALEK;EVEGSGFPETR[UNIMOD:7]TLEIEILGALEK;EVEGSGFPETR[UNIMOD:7]TLEIEILGALEK;EVEGSGFPETR[UNIMOD:7]TLEIEILGALEK;EVEGSGFPETR[UNIMOD:7]TLEIEILGALEK;EVEGSGFPETR[UNIMOD:7]TLEIEILGALEK;EVEGSGFPETR[UNIMOD:7]TLEIEILGALEK;EVEGSGFPETR[UNIMOD:7]TLEIEILGALEK;EVEGSGFPETR[UNIMOD:7]TLEIEILGALEK;EVEGSGFPETR[UNIMOD:7]TLEIEILGALEK	GFPETrTLEIE		late	0	97971612	185828556	415893252	5.97051e+08	513194754	0	7.69663e+06	32683800	68542368	98332590	354233526
Q8N3D4_R892	EKEEAQTSGVQEAETrVGSALKYEALRAPVT	Q8N3D4;Q8N3D4;Q8N3D4;Q8N3D4;Q8N3D4;Q8N3D4;Q8N3D4;Q8N3D4;Q8N3D4;Q8N3D4	EHBP1L1	TEIIVPEAEKEEAQTSGVQEAETR[UNIMOD:7]VGSALK;TEIIVPEAEKEEAQTSGVQEAETR[UNIMOD:7]VGSALK;TEIIVPEAEKEEAQTSGVQEAETR[UNIMOD:7]VGSALK;TEIIVPEAEKEEAQTSGVQEAETR[UNIMOD:7]VGSALK;TEIIVPEAEKEEAQTSGVQEAETR[UNIMOD:7]VGSALK;EEAQTSGVQEAETR[UNIMOD:7]VGSALK;TEIIVPEAEKEEAQTSGVQEAETR[UNIMOD:7]VGSALK;TEIIVPEAEKEEAQTSGVQEAETR[UNIMOD:7]VGSALK;TEIIVPEAEKEEAQTSGVQEAETR[UNIMOD:7]VGSALK;TEIIVPEAEKEEAQTSGVQEAETR[UNIMOD:7]VGSALK	QEAETrVGSAL	late	late	0	0	63999930	68722980	200510472	583974801	0	0	0	0	0	92111148
Q8N3D4_R903	EAETRVGSALKYEALrAPVTQPRVLGSQEAK	Q8N3D4;Q8N3D4	EHBP1L1	YEALR[UNIMOD:7]APVTQPR[UNIMOD:7]VLGSQEAK;YEALR[UNIMOD:7]APVTQPR[UNIMOD:7]VLGSQEAK	KYEALrAPVTQ			0	0	0	0	0	139313049	0	0	0	0	0	0
Q8N3D4_R910	SALKYEALRAPVTQPrVLGSQEAKAEISGVQ	Q8N3D4;Q8N3D4	EHBP1L1	YEALR[UNIMOD:7]APVTQPR[UNIMOD:7]VLGSQEAK;YEALR[UNIMOD:7]APVTQPR[UNIMOD:7]VLGSQEAK	PVTQPrVLGSQ	late		0	0	0	0	0	139313049	0	0	0	0	0	0
Q8N3F8_R306	QELASPPAGRPTPAPrKASESTTPAPPTPRP	Q8N3F8;Q8N3F8	MICALL1;KIAA1668;MIRAB13	LQELASPPAGRPTPAPR[UNIMOD:7]K;LQELASPPAGRPTPAPR[UNIMOD:7]K	PTPAPrKASES		late	0	0	0	0	0	0	0	0	0	0	30855954	87667782
Q8N3F8_R637	PQLQVKSSCKENPFNrKPSPAASPATKKATK	Q8N3F8;Q8N3F8;Q8N3F8;Q8N3F8;Q8N3F8;Q8N3F8;Q8N3F8;Q8N3F8;Q8N3F8;Q8N3F8	MICALL1;KIAA1668;MIRAB13	ENPFNR[UNIMOD:7]KPSPAASPATK;ENPFNR[UNIMOD:7]KPSPAASPATK;ENPFNR[UNIMOD:7]KPSPAASPATK;ENPFNR[UNIMOD:7]KPSPAASPATK;ENPFNR[UNIMOD:7]KPSPAASPATK;ENPFNR[UNIMOD:7]KPSPAASPATK;ENPFNR[UNIMOD:7]KPSPAASPATK;ENPFNR[UNIMOD:7]KPSPAASPATK;ENPFNR[UNIMOD:7]KPSPAASPATK;ENPFNR[UNIMOD:7]KPSPAASPATK	ENPFNrKPSPA		late	0	110719020	157790760	198632220	161154912	172445952	0	0	0	0	32620866	62307108
Q8N3F8_R64	LDFDSLSKDNVFENNrLAFEVAEKELGIPAL	Q8N3F8;Q8N3F8;Q8N3F8;Q8N3F8;Q8N3F8;Q8N3F8;Q8N3F8;Q8N3F8;Q8N3F8;Q8N3F8;Q8N3F8;Q8N3F8;Q8N3F8;Q8N3F8;Q8N3F8;Q8N3F8	MICALL1;KIAA1668;MIRAB13	DNVFENNR[UNIMOD:7]LAFEVAEK;DNVFENNR[UNIMOD:7]LAFEVAEK;DNVFENNR[UNIMOD:7]LAFEVAEK;DNVFENNR[UNIMOD:7]LAFEVAEK;DNVFENNR[UNIMOD:7]LAFEVAEK;DNVFENNR[UNIMOD:7]LAFEVAEK;DNVFENNR[UNIMOD:7]LAFEVAEK;DNVFENNR[UNIMOD:7]LAFEVAEK;DNVFENNR[UNIMOD:7]LAFEVAEK;DNVFENNR[UNIMOD:7]LAFEVAEK;DNVFENNR[UNIMOD:7]LAFEVAEK;DNVFENNR[UNIMOD:7]LAFEVAEK;DNVFENNR[UNIMOD:7]LAFEVAEK;DNVFENNR[UNIMOD:7]LAFEVAEK;DNVFENNR[UNIMOD:7]LAFEVAEK;DNVFENNR[UNIMOD:7]LAFEVAEK	VFENNrLAFEV	mid1		0	0	752708856	826450248	1199571705	1361313099	0	0	0	0	0	0
Q8N3F8_R693	YIPEEDIHGEMDTIErRLDALEHRGVLLEEK	Q8N3F8;Q8N3F8;Q8N3F8;Q8N3F8	MICALL1;KIAA1668;MIRAB13	VQADQYIPEEDIHGEMDTIER[UNIMOD:7]R;VQADQYIPEEDIHGEMDTIER[UNIMOD:7]R;VQADQYIPEEDIHGEMDTIER[UNIMOD:7]R;VQADQYIPEEDIHGEMDTIER[UNIMOD:7]R	MDTIErRLDAL			0	73404564	79814304	0	75913464	0	0	0	0	0	0	0
Q8N3F8_R701	GEMDTIERRLDALEHrGVLLEEKLRGGLNEG	Q8N3F8;Q8N3F8;Q8N3F8;Q8N3F8;Q8N3F8;Q8N3F8;Q8N3F8;Q8N3F8;Q8N3F8;Q8N3F8	MICALL1;KIAA1668;MIRAB13	RLDALEHR[UNIMOD:7]GVLLEEK;RLDALEHR[UNIMOD:7]GVLLEEK;RLDALEHR[UNIMOD:7]GVLLEEK;RLDALEHR[UNIMOD:7]GVLLEEK;RLDALEHR[UNIMOD:7]GVLLEEK;LDALEHR[UNIMOD:7]GVLLEEK;LDALEHR[UNIMOD:7]GVLLEEK;LDALEHR[UNIMOD:7]GVLLEEK;LDALEHR[UNIMOD:7]GVLLEEK;LDALEHR[UNIMOD:7]GVLLEEK	DALEHrGVLLE		mid2	0	188924484	232332600	79057320	242920416	80056332	0	49192584	0	90156228	103565388	100888020
Q8N3F8_R710	LDALEHRGVLLEEKLrGGLNEGREDDMLVDW	Q8N3F8;Q8N3F8;Q8N3F8;Q8N3F8;Q8N3F8;Q8N3F8;Q8N3F8;Q8N3F8	MICALL1;KIAA1668;MIRAB13	LR[UNIMOD:7]GGLNEGREDDMLVDWFK;LR[UNIMOD:7]GGLNEGREDDMLVDWFK;LR[UNIMOD:7]GGLNEGREDDMLVDWFK;LR[UNIMOD:7]GGLNEGREDDMLVDWFK;LR[UNIMOD:7]GGLNEGREDDMLVDWFK;LR[UNIMOD:7]GGLNEGREDDMLVDWFK;LR[UNIMOD:7]GGLNEGREDDMLVDWFK;LR[UNIMOD:7]GGLNEGREDDMLVDWFK	LEEKLrGGLNE		late	0	0	128145828	142516380	250550364	0	0	39061800	52028946	46567122	0	35788011
Q8N3F8_R827	EDKMLEAMIKKKEFQrEAEPEGKKKGKFKTM	Q8N3F8;Q8N3F8;Q8N3F8;Q8N3F8;Q8N3F8;Q8N3F8;Q8N3F8;Q8N3F8;Q8N3F8	MICALL1;KIAA1668;MIRAB13	EFQR[UNIMOD:7]EAEPEGK;EFQR[UNIMOD:7]EAEPEGK;EFQR[UNIMOD:7]EAEPEGK;EFQR[UNIMOD:7]EAEPEGK;EFQR[UNIMOD:7]EAEPEGK;EFQR[UNIMOD:7]EAEPEGK;EFQR[UNIMOD:7]EAEPEGK;EFQR[UNIMOD:7]EAEPEGK;EFQR[UNIMOD:7]EAEPEGK	KKEFQrEAEPE			0	0	72669354	98643324	103755900	157421016	0	58653966	93989532	101235060	99007848	109024464
Q8N3R9_R272	VRIEKARDIPLGATVrNEMDSVIISRIVKGG	Q8N3R9;Q8N3R9;Q8N3R9;Q8N3R9	PALS1;MPP5	AR[UNIMOD:7]DIPLGATVR[UNIMOD:7]NEMDSVIISR;DIPLGATVR[UNIMOD:7]NEMDSVIISR[UNIMOD:7]IVK;DIPLGATVR[UNIMOD:7]NEMDSVIISR[UNIMOD:7]IVK;DIPLGATVR[UNIMOD:7]NEMDSVIISR[UNIMOD:7]IVK	LGATVrNEMDS			0	48167016	66029010	29766294	0	0	0	0	0	0	0	0
Q8N3R9_R282	LGATVRNEMDSVIISrIVKGGAAEKSGLLHE	Q8N3R9;Q8N3R9;Q8N3R9	PALS1;MPP5	DIPLGATVR[UNIMOD:7]NEMDSVIISR[UNIMOD:7]IVK;DIPLGATVR[UNIMOD:7]NEMDSVIISR[UNIMOD:7]IVK;DIPLGATVR[UNIMOD:7]NEMDSVIISR[UNIMOD:7]IVK	SVIISrIVKGG			0	48167016	66029010	29766294	0	0	0	0	0	0	0	0
Q8N3R9_R416	QPLAGLVPGKSFQQQrEAMKQTIEEDKEPEK	Q8N3R9;Q8N3R9;Q8N3R9;Q8N3R9;Q8N3R9;Q8N3R9;Q8N3R9;Q8N3R9;Q8N3R9;Q8N3R9;Q8N3R9;Q8N3R9;Q8N3R9	PALS1;MPP5	SFQQQR[UNIMOD:7]EAMK;SFQQQR[UNIMOD:7]EAMK;SFQQQR[UNIMOD:7]EAMK;SFQQQR[UNIMOD:7]EAMK;SFQQQR[UNIMOD:7]EAMK;SFQQQR[UNIMOD:7]EAMK;SFQQQR[UNIMOD:7]EAMK;SFQQQR[UNIMOD:7]EAMK;SFQQQR[UNIMOD:7]EAMK;SFQQQR[UNIMOD:7]EAMK;SFQQQR[UNIMOD:7]EAMK;SFQQQR[UNIMOD:7]EAMK;SFQQQR[UNIMOD:7]EAMK	SFQQQrEAMKQ		mid2	0	72972336	86347620	0	457207452	468268320	0	33963303	51056664	119613174	187824714	131461680
Q8N3R9_R478	ILTYEEMSLYHQPANrKRPIILIGPQNCGQN	Q8N3R9;Q8N3R9;Q8N3R9;Q8N3R9;Q8N3R9;Q8N3R9;Q8N3R9	PALS1;MPP5	NDDYDNEEILTYEEMSLYHQPANR[UNIMOD:7]K;NDDYDNEEILTYEEMSLYHQPANR[UNIMOD:7]K;NDDYDNEEILTYEEMSLYHQPANR[UNIMOD:7]K;NDDYDNEEILTYEEMSLYHQPANR[UNIMOD:7]K;NDDYDNEEILTYEEMSLYHQPANR[UNIMOD:7]K;NDDYDNEEILTYEEMSLYHQPANR[UNIMOD:7]K;NDDYDNEEILTYEEMSLYHQPANR[UNIMOD:7]K	HQPANrKRPII		late	0	104358144	0	38854578	208933968	229752066	0	0	0	0	0	18056412
Q8N3R9_R622	ALLAKEGKNPKPEELrEIIEKTREMEQNNGH	Q8N3R9;Q8N3R9;Q8N3R9;Q8N3R9;Q8N3R9;Q8N3R9;Q8N3R9;Q8N3R9	PALS1;MPP5	NPKPEELR[UNIMOD:7]EIIEK;NPKPEELR[UNIMOD:7]EIIEK;NPKPEELR[UNIMOD:7]EIIEK;NPKPEELR[UNIMOD:7]EIIEK;NPKPEELR[UNIMOD:7]EIIEK;NPKPEELR[UNIMOD:7]EIIEK;NPKPEELR[UNIMOD:7]EIIEK;NPKPEELR[UNIMOD:7]EIIEK	KPEELrEIIEK	mid2	late	0	0	66215892	151716282	503774640	458183484	0	0	0	0	0	31205220
Q8N442_R87	SIVAHVDHGKSTLADrLLELTGTIDKTKNNK	Q8N442;Q8N442	GUF1	STLADR[UNIMOD:7]LLELTGTIDK;STLADR[UNIMOD:7]LLELTGTIDK	STLADrLLELT			0	0	0	50230962	0	92382678	0	0	0	0	0	0
Q8N490_R65	KEEPEPLSPELEYIPrKRGKNPMKAVGLAWY	Q8N490;Q8N490;Q8N490;Q8N490;Q8N490;Q8N490;Q8N490;Q8N490;Q8N490;Q8N490	PNKD;KIAA1184;MR1;TAHCCP2;FKSG19;UNQ2491/PRO5778	EEPEPLSPELEYIPR[UNIMOD:7]K;EEPEPLSPELEYIPR[UNIMOD:7]K;EEPEPLSPELEYIPR[UNIMOD:7]K;EEPEPLSPELEYIPR[UNIMOD:7]K;EEPEPLSPELEYIPR[UNIMOD:7]K;EEPEPLSPELEYIPR[UNIMOD:7]K;EEPEPLSPELEYIPR[UNIMOD:7]K;EEPEPLSPELEYIPR[UNIMOD:7]K;EEPEPLSPELEYIPR[UNIMOD:7]K;EEPEPLSPELEYIPR[UNIMOD:7]K	LEYIPrKRGKN			0	159321792	296057028	321619596	606484776	682478664	0	0	0	0	0	0
Q8N4P3_R102	EEVTDDKTLPKLERKrLQVEQAPHSSPGAKL	Q8N4P3;Q8N4P3;Q8N4P3;Q8N4P3;Q8N4P3;Q8N4P3;Q8N4P3	HDDC3;MESH1	R[UNIMOD:7]LQVEQAPHSSPGAK;R[UNIMOD:7]LQVEQAPHSSPGAK;R[UNIMOD:7]LQVEQAPHSSPGAK;R[UNIMOD:7]LQVEQAPHSSPGAK;R[UNIMOD:7]LQVEQAPHSSPGAK;R[UNIMOD:7]LQVEQAPHSSPGAK;R[UNIMOD:7]LQVEQAPHSSPGAK	KLERKrLQVEQ	mid2		0	0	54519132	108663651	318216648	279714258	0	0	0	0	0	0
Q8N4Q1_R11	_____MSYCRQEGKDrIIFVTKEDHETPSSA	Q8N4Q1;Q8N4Q1;Q8N4Q1;Q8N4Q1;Q8N4Q1;Q8N4Q1;Q8N4Q1;Q8N4Q1;Q8N4Q1;Q8N4Q1;Q8N4Q1;Q8N4Q1;Q8N4Q1;Q8N4Q1;Q8N4Q1	CHCHD4;MIA40	DR[UNIMOD:7]IIFVTK;DR[UNIMOD:7]IIFVTK;DR[UNIMOD:7]IIFVTK;DR[UNIMOD:7]IIFVTK;DR[UNIMOD:7]IIFVTK;DR[UNIMOD:7]IIFVTK;DR[UNIMOD:7]IIFVTK;DR[UNIMOD:7]IIFVTK;DR[UNIMOD:7]IIFVTK;DR[UNIMOD:7]IIFVTK;DR[UNIMOD:7]IIFVTK;DR[UNIMOD:7]IIFVTK;DR[UNIMOD:7]IIFVTK;DR[UNIMOD:7]IIFVTK;DR[UNIMOD:7]IIFVTK	QEGKDrIIFVT	mid1		0	0	165400848	963724488	920382672	1783935462	0	0	0	0	170251428	788795313
Q8N4V1_R85	MDATSELKNKTFDTLrNHPSFYVFNHRGRVL	Q8N4V1	MMGT1;EMC5;TMEM32	TFDTLR[UNIMOD:7]NHPSFYVFNHR	TFDTLrNHPSF			0	0	0	0	0	0	0	0	0	0	63363024	0
Q8N511_R31	GPGGELEPERLPRKLrAELEAALGKKHKGGD	Q8N511;Q8N511	VMA12;C17orf32;TMEM199	LR[UNIMOD:7]AELEAALGKK;LR[UNIMOD:7]AELEAALGK	LPRKLrAELEA			0	0	0	89481744	0	0	0	0	0	0	0	0
Q8N543_R13	___MNGKRPAEPGPArVGKKGKKEVMAEFSD	Q8N543;Q8N543	OGFOD1;KIAA1612;TPA1	RPAEPGPAR[UNIMOD:7]VGKK;R[UNIMOD:7]PAEPGPAR[UNIMOD:7]VGK	EPGPArVGKKG	late		0	0	0	6368574	0	53742300	0	0	0	0	0	0
Q8N543_R5	___________MNGKrPAEPGPARVGKKGKK	Q8N543	OGFOD1;KIAA1612;TPA1	R[UNIMOD:7]PAEPGPAR[UNIMOD:7]VGK	_MNGKrPAEPG			0	0	0	0	0	53742300	0	0	0	0	0	0
Q8N556_R605	KERKDLRAAIEVNAGrKPQAILEEKLKQLEE	Q8N556;Q8N556;Q8N556;Q8N556;Q8N556;Q8N556;Q8N556;Q8N556;Q8N556;Q8N556;Q8N556;Q8N556;Q8N556;Q8N556;Q8N556;Q8N556;Q8N556;Q8N556;Q8N556	AFAP1;AFAP	AAIEVNAGR[UNIMOD:7]KPQAILEEK;AAIEVNAGR[UNIMOD:7]KPQAILEEK;AAIEVNAGR[UNIMOD:7]KPQAILEEK;AAIEVNAGR[UNIMOD:7]KPQAILEEK;AAIEVNAGR[UNIMOD:7]KPQAILEEK;AAIEVNAGR[UNIMOD:7]KPQAILEEK;AAIEVNAGR[UNIMOD:7]KPQAILEEK;AAIEVNAGR[UNIMOD:7]KPQAILEEK;AAIEVNAGR[UNIMOD:7]KPQAILEEK;AAIEVNAGR[UNIMOD:7]KPQAILEEK;AAIEVNAGR[UNIMOD:7]KPQAILEEK;AAIEVNAGR[UNIMOD:7]KPQAILEEK;AAIEVNAGR[UNIMOD:7]KPQAILEEK;AAIEVNAGR[UNIMOD:7]KPQAILEEK;AAIEVNAGR[UNIMOD:7]KPQAILEEK;AAIEVNAGR[UNIMOD:7]KPQAILEEK;AAIEVNAGR[UNIMOD:7]KPQAILEEK;AAIEVNAGR[UNIMOD:7]KPQAILEEK;AAIEVNAGR[UNIMOD:7]KPQAILEEK	EVNAGrKPQAI		mid1	0	216139776	182779008	250582080	207486792	182428464	0	0	265333980	268793976	474033384	558311316
Q8N573_R504	GKEQNQDSQTEAEELrKLWKTHTMQQTKQQR	Q8N573;Q8N573;Q8N573	OXR1;Nbla00307	EQNQDSQTEAEELR[UNIMOD:7]K;EQNQDSQTEAEELR[UNIMOD:7]K;EQNQDSQTEAEELR[UNIMOD:7]K	EAEELrKLWKT			0	0	79973418	86362932	0	98840196	0	0	0	0	0	0
Q8N5C6_R101	ELNSSVAIADTALEDrKNKLDTVQTLKTAKT	Q8N5C6;Q8N5C6;Q8N5C6	SRBD1	EELNSSVAIADTALEDR[UNIMOD:7]K;EELNSSVAIADTALEDR[UNIMOD:7]K;EELNSSVAIADTALEDR[UNIMOD:7]K	TALEDrKNKLD			0	0	0	94101270	116620776	0	0	0	0	0	36107190	0
Q8N5G0_R44	PLMRLEEYKKEQAINrAGIVQEDVQPPGLKV	Q8N5G0;Q8N5G0;Q8N5G0;Q8N5G0;Q8N5G0;Q8N5G0;Q8N5G0;Q8N5G0;Q8N5G0;Q8N5G0;Q8N5G0;Q8N5G0;Q8N5G0;Q8N5G0;Q8N5G0;Q8N5G0;Q8N5G0;Q8N5G0;Q8N5G0;Q8N5G0;Q8N5G0;Q8N5G0;Q8N5G0;Q8N5G0;Q8N5G0;Q8N5G0;Q8N5G0;Q8N5G0;Q8N5G0;Q8N5G0;Q8N5G0;Q8N5G0	SMIM20;C4orf52;MITRAC7	EQAINR[UNIMOD:7]AGIVQEDVQPPGLK;EQAINR[UNIMOD:7]AGIVQEDVQPPGLK;EQAINR[UNIMOD:7]AGIVQEDVQPPGLK;EQAINR[UNIMOD:7]AGIVQEDVQPPGLK;EQAINR[UNIMOD:7]AGIVQEDVQPPGLK;EQAINR[UNIMOD:7]AGIVQEDVQPPGLK;EQAINR[UNIMOD:7]AGIVQEDVQPPGLK;EQAINR[UNIMOD:7]AGIVQEDVQPPGLK;EQAINR[UNIMOD:7]AGIVQEDVQPPGLK;EQAINR[UNIMOD:7]AGIVQEDVQPPGLK;EQAINR[UNIMOD:7]AGIVQEDVQPPGLK;EQAINR[UNIMOD:7]AGIVQEDVQPPGLK;EQAINR[UNIMOD:7]AGIVQEDVQPPGLK;EQAINR[UNIMOD:7]AGIVQEDVQPPGLK;EQAINR[UNIMOD:7]AGIVQEDVQPPGLK;EQAINR[UNIMOD:7]AGIVQEDVQPPGLK;EQAINR[UNIMOD:7]AGIVQEDVQPPGLK;EQAINR[UNIMOD:7]AGIVQEDVQPPGLK;EQAINR[UNIMOD:7]AGIVQEDVQPPGLK;EQAINR[UNIMOD:7]AGIVQEDVQPPGLK;EQAINR[UNIMOD:7]AGIVQEDVQPPGLK;EQAINR[UNIMOD:7]AGIVQEDVQPPGLK;EQAINR[UNIMOD:7]AGIVQEDVQPPGLK;EQAINR[UNIMOD:7]AGIVQEDVQPPGLK;EQAINR[UNIMOD:7]AGIVQEDVQPPGLK;EQAINR[UNIMOD:7]AGIVQEDVQPPGLK;EQAINR[UNIMOD:7]AGIVQEDVQPPGLK;EQAINR[UNIMOD:7]AGIVQEDVQPPGLK;EQAINR[UNIMOD:7]AGIVQEDVQPPGLK;EQAINR[UNIMOD:7]AGIVQEDVQPPGLK;EQAINR[UNIMOD:7]AGIVQEDVQPPGLK;EQAINR[UNIMOD:7]AGIVQEDVQPPGLK	EQAINrAGIVQ	early	mid1	0	2284164720	1.74759e+09	1237288368	1933204464	1873271256	0	0	685755312	397856376	656626275	746968176
Q8N5G0_R66	DVQPPGLKVWSDPFGrK______________	Q8N5G0;Q8N5G0;Q8N5G0;Q8N5G0;Q8N5G0;Q8N5G0;Q8N5G0;Q8N5G0;Q8N5G0;Q8N5G0;Q8N5G0;Q8N5G0;Q8N5G0;Q8N5G0;Q8N5G0;Q8N5G0	SMIM20;C4orf52;MITRAC7	VWSDPFGR[UNIMOD:7]K;VWSDPFGR[UNIMOD:7]K;VWSDPFGR[UNIMOD:7]K;VWSDPFGR[UNIMOD:7]K;VWSDPFGR[UNIMOD:7]K;VWSDPFGR[UNIMOD:7]K;VWSDPFGR[UNIMOD:7]K;VWSDPFGR[UNIMOD:7]K;VWSDPFGR[UNIMOD:7]K;VWSDPFGR[UNIMOD:7]K;VWSDPFGR[UNIMOD:7]K;VWSDPFGR[UNIMOD:7]K;VWSDPFGR[UNIMOD:7]K;VWSDPFGR[UNIMOD:7]K;VWSDPFGR[UNIMOD:7]K;VWSDPFGR[UNIMOD:7]K	SDPFGrK____	early	early2	0	368115096	847401504	436156656	1449293232	1180843056	0	1167736272	1573150944	1758021072	738281424	662299392
Q8N5G2_R297	KIQEIEYMENHINSKrLNNDLVGSTENLLKE	Q8N5G2;Q8N5G2	MACO1;TMEM57	R[UNIMOD:7]LNNDLVGSTENLLK;R[UNIMOD:7]LNNDLVGSTENLLK	HINSKrLNNDL	mid2		0	0	0	139195992	0	137678520	0	0	0	0	0	0
Q8N5K1_R20	SVARIVKVQLPAYLKrLPVPESITGFARLTV	Q8N5K1;Q8N5K1;Q8N5K1;Q8N5K1;Q8N5K1	CISD2;CDGSH2;ERIS;ZCD2	R[UNIMOD:7]LPVPESITGFAR;R[UNIMOD:7]LPVPESITGFAR;R[UNIMOD:7]LPVPESITGFAR;R[UNIMOD:7]LPVPESITGFAR;R[UNIMOD:7]LPVPESITGFAR	PAYLKrLPVPE	mid1		0	0	0	469584840	867058176	1336977888	0	0	0	0	0	0
Q8N5K1_R8	________MVLESVArIVKVQLPAYLKRLPV	Q8N5K1;Q8N5K1;Q8N5K1;Q8N5K1;Q8N5K1;Q8N5K1	CISD2;CDGSH2;ERIS;ZCD2	VLESVAR[UNIMOD:7]IVK;VLESVAR[UNIMOD:7]IVK;VLESVAR[UNIMOD:7]IVK;VLESVAR[UNIMOD:7]IVK;VLESVAR[UNIMOD:7]IVK;VLESVAR[UNIMOD:7]IVK	LESVArIVKVQ	mid2		0	0	0	108328968	465552552	588599352	0	0	0	0	0	0
Q8N5L8_R37	PPDTLEMRVRDGSKIrNLLGLALGRLEGGSA	Q8N5L8;Q8N5L8	RPP25L;C9orf23	IR[UNIMOD:7]NLLGLALGR;IR[UNIMOD:7]NLLGLALGR	DGSKIrNLLGL			0	0	0	0	0	0	0	0	0	165122244	298501752	0
Q8N5L8_R76	GRAAGKAVSCAEIVKrRVPGLHQLTKLRFLQ	Q8N5L8;Q8N5L8;Q8N5L8;Q8N5L8	RPP25L;C9orf23	R[UNIMOD:7]R[UNIMOD:7]VPGLHQLTK;R[UNIMOD:7]R[UNIMOD:7]VPGLHQLTK;R[UNIMOD:7]R[UNIMOD:7]VPGLHQLTK;R[UNIMOD:7]R[UNIMOD:7]VPGLHQLTK	AEIVKrRVPGL	late		0	0	0	90056106	158983728	397399488	0	0	0	0	0	0
Q8N5L8_R77	RAAGKAVSCAEIVKRrVPGLHQLTKLRFLQT	Q8N5L8;Q8N5L8;Q8N5L8;Q8N5L8	RPP25L;C9orf23	R[UNIMOD:7]R[UNIMOD:7]VPGLHQLTK;R[UNIMOD:7]R[UNIMOD:7]VPGLHQLTK;R[UNIMOD:7]R[UNIMOD:7]VPGLHQLTK;R[UNIMOD:7]R[UNIMOD:7]VPGLHQLTK	EIVKRrVPGLH	mid2		0	0	0	90056106	158983728	397399488	0	0	0	0	0	0
Q8N5M4_R103	VNYERVREYSQKVLErQPDNAKALYRAGVAF	Q8N5M4;Q8N5M4;Q8N5M4	TTC9C	VLER[UNIMOD:7]QPDNAK;VLER[UNIMOD:7]QPDNAK;VLER[UNIMOD:7]QPDNAK	QKVLErQPDNA	late		0	0	0	0	65801784	113375589	0	0	0	0	0	0
Q8N5M4_R145	YLLAAVNRQPKDANVrRYLQLTQSELSSYHR	Q8N5M4;Q8N5M4	TTC9C	DANVR[UNIMOD:7]R[UNIMOD:7]YLQLTQSELSSYHR[UNIMOD:7]K;DANVR[UNIMOD:7]R[UNIMOD:7]YLQLTQSELSSYHR[UNIMOD:7]K	KDANVrRYLQL			0	0	0	60667056	0	0	0	0	0	0	0	0
Q8N5M4_R146	LLAAVNRQPKDANVRrYLQLTQSELSSYHRK	Q8N5M4;Q8N5M4	TTC9C	DANVR[UNIMOD:7]R[UNIMOD:7]YLQLTQSELSSYHR[UNIMOD:7]K;DANVR[UNIMOD:7]R[UNIMOD:7]YLQLTQSELSSYHR[UNIMOD:7]K	DANVRrYLQLT			0	0	0	60667056	0	0	0	0	0	0	0	0
Q8N5M4_R160	RRYLQLTQSELSSYHrKEKQLYLGMFG____	Q8N5M4;Q8N5M4;Q8N5M4;Q8N5M4;Q8N5M4;Q8N5M4;Q8N5M4	TTC9C	YLQLTQSELSSYHR[UNIMOD:7]K;YLQLTQSELSSYHR[UNIMOD:7]K;YLQLTQSELSSYHR[UNIMOD:7]K;YLQLTQSELSSYHR[UNIMOD:7]K;YLQLTQSELSSYHR[UNIMOD:7]K;DANVR[UNIMOD:7]R[UNIMOD:7]YLQLTQSELSSYHR[UNIMOD:7]K;DANVR[UNIMOD:7]R[UNIMOD:7]YLQLTQSELSSYHR[UNIMOD:7]K	LSSYHrKEKQL		late	0	0	0	60667056	0	0	0	0	0	0	0	51837396
Q8N5N7_R137	RVRDVLDFYNVPIQDrSKFDELSASNLPPNL	Q8N5N7;Q8N5N7;Q8N5N7;Q8N5N7;Q8N5N7;Q8N5N7;Q8N5N7;Q8N5N7;Q8N5N7;Q8N5N7;Q8N5N7;Q8N5N7	MRPL50	DVLDFYNVPIQDR[UNIMOD:7]SK;DVLDFYNVPIQDR[UNIMOD:7]SK;DVLDFYNVPIQDR[UNIMOD:7]SK;DVLDFYNVPIQDR[UNIMOD:7]SK;DVLDFYNVPIQDR[UNIMOD:7]SK;DVLDFYNVPIQDR[UNIMOD:7]SK;DVLDFYNVPIQDR[UNIMOD:7]SK;DVLDFYNVPIQDR[UNIMOD:7]SK;DVLDFYNVPIQDR[UNIMOD:7]SK;DVLDFYNVPIQDR[UNIMOD:7]SK;DVLDFYNVPIQDR[UNIMOD:7]SK;DVLDFYNVPIQDR[UNIMOD:7]SK	VPIQDrSKFDE	mid1		0	0	189692040	974500752	770292696	1230850530	0	0	0	0	0	0
Q8N5N7_R95	SSLPSNWQDISLEDSrLKFNLLAHLADDLGH	Q8N5N7;Q8N5N7;Q8N5N7;Q8N5N7;Q8N5N7;Q8N5N7;Q8N5N7	MRPL50	EVFGSSLPSNWQDISLEDSR[UNIMOD:7]LK;EVFGSSLPSNWQDISLEDSR[UNIMOD:7]LK;EVFGSSLPSNWQDISLEDSR[UNIMOD:7]LK;EVFGSSLPSNWQDISLEDSR[UNIMOD:7]LK;EVFGSSLPSNWQDISLEDSR[UNIMOD:7]LK;EVFGSSLPSNWQDISLEDSR[UNIMOD:7]LK;EVFGSSLPSNWQDISLEDSR[UNIMOD:7]LK	SLEDSrLKFNL	mid2		0	0	0	294169296	141363366	715114176	0	0	0	0	0	0
Q8N5W9_R4	____________MVGrLSLQDVPELVDAKKK	Q8N5W9;Q8N5W9;Q8N5W9;Q8N5W9;Q8N5W9;Q8N5W9;Q8N5W9;Q8N5W9;Q8N5W9;Q8N5W9;Q8N5W9;Q8N5W9;Q8N5W9	RFLNB	VGR[UNIMOD:7]LSLQDVPELVDAK;VGR[UNIMOD:7]LSLQDVPELVDAK;VGR[UNIMOD:7]LSLQDVPELVDAK;VGR[UNIMOD:7]LSLQDVPELVDAK;VGR[UNIMOD:7]LSLQDVPELVDAK;VGR[UNIMOD:7]LSLQDVPELVDAK;VGR[UNIMOD:7]LSLQDVPELVDAK;VGR[UNIMOD:7]LSLQDVPELVDAK;VGR[UNIMOD:7]LSLQDVPELVDAK;VGR[UNIMOD:7]LSLQDVPELVDAK;VGR[UNIMOD:7]LSLQDVPELVDAK;VGR[UNIMOD:7]LSLQDVPELVDAK;VGR[UNIMOD:7]LSLQDVPELVDAK	__MVGrLSLQD	mid2	mid2	0	0	0	258006192	554275152	85220382	0	28345422	38311437	215785620	101447136	227093076
Q8N668_R120	IRESLMNQSRWNSGLrGLSWRVDGKSQSRHS	Q8N668;Q8N668	COMMD1;C2orf5;MURR1	WNSGLR[UNIMOD:7]GLSWR;WNSGLR[UNIMOD:7]GLSWR	WNSGLrGLSWR		late	0	0	67370136	0	0	0	0	0	0	0	0	122418936
Q8N668_R133	GLRGLSWRVDGKSQSrHSAQIHTPVAIIELE	Q8N668;Q8N668	COMMD1;C2orf5;MURR1	SQSR[UNIMOD:7]HSAQIHTPVAIIELELGK;SQSR[UNIMOD:7]HSAQIHTPVAIIELELGK	GKSQSrHSAQI		late	0	0	0	0	411143424	0	0	0	0	0	0	106384668
Q8N684_R158	ELLPGKVLNGEKVDVrPATRQNLSQFEAQAR	Q8N684;Q8N684;Q8N684;Q8N684;Q8N684;Q8N684;Q8N684	CPSF7	VDVR[UNIMOD:7]PATR[UNIMOD:7]QNLSQFEAQAR[UNIMOD:7]K;VDVR[UNIMOD:7]PATR[UNIMOD:7]QNLSQFEAQAR[UNIMOD:7]K;VDVR[UNIMOD:7]PATR[UNIMOD:7]QNLSQFEAQAR[UNIMOD:7]K;VDVR[UNIMOD:7]PATR[UNIMOD:7]QNLSQFEAQAR[UNIMOD:7]K;VDVR[UNIMOD:7]PATR[UNIMOD:7]QNLSQFEAQAR[UNIMOD:7]K;VDVR[UNIMOD:7]PATR[UNIMOD:7]QNLSQFEAQAR[UNIMOD:7]K;VDVR[UNIMOD:7]PATR[UNIMOD:7]QNLSQFEAQAR[UNIMOD:7]K	EKVDVrPATRQ	mid2		0	0	0	538821708	323992392	1210739778	0	0	0	0	0	0
Q8N684_R162	GKVLNGEKVDVRPATrQNLSQFEAQARKREC	Q8N684;Q8N684;Q8N684;Q8N684;Q8N684;Q8N684;Q8N684;Q8N684;Q8N684;Q8N684;Q8N684;Q8N684;Q8N684;Q8N684;Q8N684;Q8N684;Q8N684;Q8N684;Q8N684;Q8N684;Q8N684	CPSF7	VDVRPATR[UNIMOD:7]QNLSQFEAQAR;VDVRPATR[UNIMOD:7]QNLSQFEAQAR;VDVRPATR[UNIMOD:7]QNLSQFEAQAR[UNIMOD:7]K;VDVRPATR[UNIMOD:7]QNLSQFEAQAR;VDVRPATR[UNIMOD:7]QNLSQFEAQAR;VDVRPATR[UNIMOD:7]QNLSQFEAQAR;VDVRPATR[UNIMOD:7]QNLSQFEAQAR[UNIMOD:7]K;VDVRPATR[UNIMOD:7]QNLSQFEAQAR[UNIMOD:7]K;VDVRPATR[UNIMOD:7]QNLSQFEAQAR[UNIMOD:7]K;VDVRPATR[UNIMOD:7]QNLSQFEAQAR[UNIMOD:7]K;VDVR[UNIMOD:7]PATR[UNIMOD:7]QNLSQFEAQAR[UNIMOD:7]K;VDVRPATR[UNIMOD:7]QNLSQFEAQAR[UNIMOD:7]K;VDVRPATR[UNIMOD:7]QNLSQFEAQAR[UNIMOD:7]K;VDVR[UNIMOD:7]PATR[UNIMOD:7]QNLSQFEAQAR[UNIMOD:7]K;VDVR[UNIMOD:7]PATR[UNIMOD:7]QNLSQFEAQAR[UNIMOD:7]K;VDVRPATR[UNIMOD:7]QNLSQFEAQAR[UNIMOD:7]K;VDVR[UNIMOD:7]PATR[UNIMOD:7]QNLSQFEAQAR[UNIMOD:7]K;VDVRPATR[UNIMOD:7]QNLSQFEAQAR[UNIMOD:7]K;VDVR[UNIMOD:7]PATR[UNIMOD:7]QNLSQFEAQAR[UNIMOD:7]K;VDVR[UNIMOD:7]PATR[UNIMOD:7]QNLSQFEAQAR[UNIMOD:7]K;VDVR[UNIMOD:7]PATR[UNIMOD:7]QNLSQFEAQAR[UNIMOD:7]K	VRPATrQNLSQ	mid1		0	0	512154264	896393292	472497072	1210739778	0	0	0	103749660	404117448	660065328
Q8N684_R173	RPATRQNLSQFEAQArKRECVRVPRGGIPPR	Q8N684;Q8N684;Q8N684;Q8N684;Q8N684;Q8N684;Q8N684;Q8N684;Q8N684;Q8N684;Q8N684;Q8N684;Q8N684;Q8N684;Q8N684;Q8N684;Q8N684	CPSF7	VDVRPATR[UNIMOD:7]QNLSQFEAQAR[UNIMOD:7]K;VDVRPATR[UNIMOD:7]QNLSQFEAQAR[UNIMOD:7]K;VDVRPATR[UNIMOD:7]QNLSQFEAQAR[UNIMOD:7]K;VDVRPATR[UNIMOD:7]QNLSQFEAQAR[UNIMOD:7]K;VDVRPATR[UNIMOD:7]QNLSQFEAQAR[UNIMOD:7]K;VDVR[UNIMOD:7]PATR[UNIMOD:7]QNLSQFEAQAR[UNIMOD:7]K;VDVRPATR[UNIMOD:7]QNLSQFEAQAR[UNIMOD:7]K;VDVRPATR[UNIMOD:7]QNLSQFEAQAR[UNIMOD:7]K;VDVR[UNIMOD:7]PATR[UNIMOD:7]QNLSQFEAQAR[UNIMOD:7]K;VDVR[UNIMOD:7]PATR[UNIMOD:7]QNLSQFEAQAR[UNIMOD:7]K;VDVRPATR[UNIMOD:7]QNLSQFEAQAR[UNIMOD:7]K;VDVR[UNIMOD:7]PATR[UNIMOD:7]QNLSQFEAQAR[UNIMOD:7]K;VDVRPATR[UNIMOD:7]QNLSQFEAQAR[UNIMOD:7]K;VDVRPATRQNLSQFEAQAR[UNIMOD:7]K;VDVR[UNIMOD:7]PATR[UNIMOD:7]QNLSQFEAQAR[UNIMOD:7]K;VDVR[UNIMOD:7]PATR[UNIMOD:7]QNLSQFEAQAR[UNIMOD:7]K;VDVR[UNIMOD:7]PATR[UNIMOD:7]QNLSQFEAQAR[UNIMOD:7]K	FEAQArKRECV	mid1		0	0	512154264	896393292	472497072	1210739778	0	0	0	0	119112756	137090880
Q8N684_R343	PPSTVSEAEFEDIMKrNRAISSSAISKAVSG	Q8N684;Q8N684;Q8N684;Q8N684;Q8N684;Q8N684;Q8N684;Q8N684;Q8N684;Q8N684;Q8N684;Q8N684;Q8N684;Q8N684	CPSF7	R[UNIMOD:7]NR[UNIMOD:7]AISSSAISK;R[UNIMOD:7]NR[UNIMOD:7]AISSSAISK;R[UNIMOD:7]NR[UNIMOD:7]AISSSAISK;R[UNIMOD:7]NR[UNIMOD:7]AISSSAISK;R[UNIMOD:7]NR[UNIMOD:7]AISSSAISK;R[UNIMOD:7]NR[UNIMOD:7]AISSSAISK;R[UNIMOD:7]NR[UNIMOD:7]AISSSAISK;R[UNIMOD:7]NR[UNIMOD:7]AISSSAISK;R[UNIMOD:7]NR[UNIMOD:7]AISSSAISK;R[UNIMOD:7]NR[UNIMOD:7]AISSSAISK;R[UNIMOD:7]NR[UNIMOD:7]AISSSAISK;R[UNIMOD:7]NR[UNIMOD:7]AISSSAISK;R[UNIMOD:7]NR[UNIMOD:7]AISSSAISK;R[UNIMOD:7]NR[UNIMOD:7]AISSSAISK	EDIMKrNRAIS		late	0	281317728	489614820	569218368	997154394	1023174048	0	0	0	0	0	84792918
Q8N684_R345	STVSEAEFEDIMKRNrAISSSAISKAVSGAS	Q8N684;Q8N684;Q8N684;Q8N684;Q8N684;Q8N684;Q8N684;Q8N684;Q8N684;Q8N684;Q8N684;Q8N684;Q8N684;Q8N684;Q8N684;Q8N684;Q8N684;Q8N684;Q8N684;Q8N684;Q8N684	CPSF7	NR[UNIMOD:7]AISSSAISK;NR[UNIMOD:7]AISSSAISK;NR[UNIMOD:7]AISSSAISK;R[UNIMOD:7]NR[UNIMOD:7]AISSSAISK;NR[UNIMOD:7]AISSSAISK;R[UNIMOD:7]NR[UNIMOD:7]AISSSAISK;R[UNIMOD:7]NR[UNIMOD:7]AISSSAISK;R[UNIMOD:7]NR[UNIMOD:7]AISSSAISK;R[UNIMOD:7]NR[UNIMOD:7]AISSSAISK;R[UNIMOD:7]NR[UNIMOD:7]AISSSAISK;R[UNIMOD:7]NR[UNIMOD:7]AISSSAISK;NR[UNIMOD:7]AISSSAISK;R[UNIMOD:7]NR[UNIMOD:7]AISSSAISK;R[UNIMOD:7]NR[UNIMOD:7]AISSSAISK;NR[UNIMOD:7]AISSSAISK;R[UNIMOD:7]NR[UNIMOD:7]AISSSAISK;R[UNIMOD:7]NR[UNIMOD:7]AISSSAISK;R[UNIMOD:7]NR[UNIMOD:7]AISSSAISK;R[UNIMOD:7]NR[UNIMOD:7]AISSSAISK;NR[UNIMOD:7]AISSSAISK;R[UNIMOD:7]NR[UNIMOD:7]AISSSAISK	IMKRNrAISSS			0	281317728	489614820	622027650	1029027753	1023174048	0	0	0	0	91951806	318585414
Q8N684_R418	IEAKSYSVGASGSSSrKRHRSRERSPSRSRE	Q8N684;Q8N684;Q8N684;Q8N684;Q8N684;Q8N684;Q8N684;Q8N684;Q8N684;Q8N684;Q8N684;Q8N684;Q8N684;Q8N684	CPSF7	SYSVGASGSSSR[UNIMOD:7]K;SYSVGASGSSSR[UNIMOD:7]K;SYSVGASGSSSR[UNIMOD:7]K;SYSVGASGSSSR[UNIMOD:7]KR;SYSVGASGSSSR[UNIMOD:7]K;SYSVGASGSSSR[UNIMOD:7]K;SYSVGASGSSSR[UNIMOD:7]K;SYSVGASGSSSR[UNIMOD:7]K;SYSVGASGSSSR[UNIMOD:7]K;SYSVGASGSSSR[UNIMOD:7]K;SYSVGASGSSSR[UNIMOD:7]K;SYSVGASGSSSR[UNIMOD:7]K;SYSVGASGSSSR[UNIMOD:7]K;SYSVGASGSSSR[UNIMOD:7]K	SGSSSrKRHRS	mid2	mid2	0	0	150219384	320933355	275866248	82469178	0	0	60692826	149896896	95452488	325545576
Q8N684_R455	DLLHNEDRHDDYFQErNREHERHRDRERDRH	Q8N684;Q8N684;Q8N684;Q8N684;Q8N684;Q8N684;Q8N684;Q8N684;Q8N684;Q8N684	CPSF7	HDDYFQER[UNIMOD:7]NR[UNIMOD:7]EHER;HDDYFQER[UNIMOD:7]NR[UNIMOD:7]EHER;HDDYFQER[UNIMOD:7]NR[UNIMOD:7]EHER;HDDYFQER[UNIMOD:7]NR;HDDYFQER[UNIMOD:7]NR;HDDYFQER[UNIMOD:7]NR;HDDYFQER[UNIMOD:7]NR;HDDYFQER[UNIMOD:7]NR;HDDYFQER[UNIMOD:7]NR;HDDYFQER[UNIMOD:7]NR	DYFQErNREHE			0	271489908	232028832	0	199491948	43122477	0	0	36029211	35377104	25306881	0
Q8N684_R457	LHNEDRHDDYFQERNrEHERHRDRERDRHH_	Q8N684;Q8N684;Q8N684	CPSF7	HDDYFQER[UNIMOD:7]NR[UNIMOD:7]EHER;HDDYFQER[UNIMOD:7]NR[UNIMOD:7]EHER;HDDYFQER[UNIMOD:7]NR[UNIMOD:7]EHER	FQERNrEHERH			0	0	0	0	0	0	0	0	36029211	35377104	25306881	0
Q8N6H7_R109	QHGCTANDANTKYNSrAAQMYREKIRQLGSA	Q8N6H7;Q8N6H7;Q8N6H7;Q8N6H7;Q8N6H7;Q8N6H7;Q8N6H7;Q8N6H7;Q8N6H7;Q8N6H7;Q8N6H7	ARFGAP2;ZNF289;Nbla10535	YNSR[UNIMOD:7]AAQMYR[UNIMOD:7]EK;YNSR[UNIMOD:7]AAQMYR;YNSR[UNIMOD:7]AAQMYR[UNIMOD:7]EK;YNSR[UNIMOD:7]AAQMYR;YNSR[UNIMOD:7]AAQMYR[UNIMOD:7]EK;YNSR[UNIMOD:7]AAQMYR;YNSR[UNIMOD:7]AAQMYR[UNIMOD:7]EK;YNSR[UNIMOD:7]AAQMYR;YNSR[UNIMOD:7]AAQMYR[UNIMOD:7]EK;YNSR[UNIMOD:7]AAQMYR[UNIMOD:7]EK;YNSR[UNIMOD:7]AAQMYR	TKYNSrAAQMY			0	0	345091716	0	618390708	479252790	0	0	0	0	0	0
Q8N6H7_R115	NDANTKYNSRAAQMYrEKIRQLGSAALARHG	Q8N6H7;Q8N6H7;Q8N6H7;Q8N6H7;Q8N6H7;Q8N6H7	ARFGAP2;ZNF289;Nbla10535	YNSR[UNIMOD:7]AAQMYR[UNIMOD:7]EK;YNSR[UNIMOD:7]AAQMYR[UNIMOD:7]EK;YNSR[UNIMOD:7]AAQMYR[UNIMOD:7]EK;YNSR[UNIMOD:7]AAQMYR[UNIMOD:7]EK;YNSR[UNIMOD:7]AAQMYR[UNIMOD:7]EK;YNSR[UNIMOD:7]AAQMYR[UNIMOD:7]EK	AAQMYrEKIRQ			0	0	169372596	0	495019548	426279780	0	0	0	0	0	0
Q8N6H7_R16	MAAEPNKTEIQTLFKrLRAVPTNKACFDCGA	Q8N6H7;Q8N6H7;Q8N6H7;Q8N6H7;Q8N6H7;Q8N6H7;Q8N6H7;Q8N6H7	ARFGAP2;ZNF289;Nbla10535	R[UNIMOD:7]LR[UNIMOD:7]AVPTNK;R[UNIMOD:7]LR[UNIMOD:7]AVPTNK;R[UNIMOD:7]LR[UNIMOD:7]AVPTNK;R[UNIMOD:7]LR[UNIMOD:7]AVPTNK;R[UNIMOD:7]LR[UNIMOD:7]AVPTNK;R[UNIMOD:7]LR[UNIMOD:7]AVPTNK;R[UNIMOD:7]LR[UNIMOD:7]AVPTNK;R[UNIMOD:7]LR[UNIMOD:7]AVPTNK	QTLFKrLRAVP	mid2		0	0	0	240622878	291915063	266586483	0	0	0	0	0	0
Q8N6H7_R18	AEPNKTEIQTLFKRLrAVPTNKACFDCGAKN	Q8N6H7;Q8N6H7;Q8N6H7;Q8N6H7;Q8N6H7;Q8N6H7;Q8N6H7;Q8N6H7	ARFGAP2;ZNF289;Nbla10535	R[UNIMOD:7]LR[UNIMOD:7]AVPTNK;R[UNIMOD:7]LR[UNIMOD:7]AVPTNK;R[UNIMOD:7]LR[UNIMOD:7]AVPTNK;R[UNIMOD:7]LR[UNIMOD:7]AVPTNK;R[UNIMOD:7]LR[UNIMOD:7]AVPTNK;R[UNIMOD:7]LR[UNIMOD:7]AVPTNK;R[UNIMOD:7]LR[UNIMOD:7]AVPTNK;R[UNIMOD:7]LR[UNIMOD:7]AVPTNK	LFKRLrAVPTN	mid2		0	0	0	240622878	291915063	266586483	0	0	0	0	0	0
Q8N6H7_R246	LGAQKVSSQSFSEIErQAQVAEKLREQQAAD	Q8N6H7;Q8N6H7;Q8N6H7;Q8N6H7;Q8N6H7;Q8N6H7;Q8N6H7;Q8N6H7;Q8N6H7;Q8N6H7	ARFGAP2;ZNF289;Nbla10535	VSSQSFSEIER[UNIMOD:7]QAQVAEK;VSSQSFSEIER[UNIMOD:7]QAQVAEK;VSSQSFSEIER[UNIMOD:7]QAQVAEK;VSSQSFSEIER[UNIMOD:7]QAQVAEK;VSSQSFSEIER[UNIMOD:7]QAQVAEK;VSSQSFSEIER[UNIMOD:7]QAQVAEK;VSSQSFSEIER[UNIMOD:7]QAQVAEK;VSSQSFSEIER[UNIMOD:7]QAQVAEK;VSSQSFSEIER[UNIMOD:7]QAQVAEK;VSSQSFSEIER[UNIMOD:7]QAQVAEK	FSEIErQAQVA			0	191830584	392678352	480957216	803141400	1056477696	0	0	0	0	0	0
Q8N6H7_R339	MQVIEQETPVSAKSSrSQLDLFDDVGTFASG	Q8N6H7;Q8N6H7;Q8N6H7;Q8N6H7;Q8N6H7;Q8N6H7;Q8N6H7;Q8N6H7;Q8N6H7;Q8N6H7;Q8N6H7;Q8N6H7;Q8N6H7;Q8N6H7;Q8N6H7;Q8N6H7;Q8N6H7;Q8N6H7;Q8N6H7;Q8N6H7;Q8N6H7;Q8N6H7	ARFGAP2;ZNF289;Nbla10535	SSR[UNIMOD:7]SQLDLFDDVGTFASGPPK;SSR[UNIMOD:7]SQLDLFDDVGTFASGPPK;SSR[UNIMOD:7]SQLDLFDDVGTFASGPPK;SSR[UNIMOD:7]SQLDLFDDVGTFASGPPK;SSR[UNIMOD:7]SQLDLFDDVGTFASGPPK;SSR[UNIMOD:7]SQLDLFDDVGTFASGPPK;SSR[UNIMOD:7]SQLDLFDDVGTFASGPPK;SSR[UNIMOD:7]SQLDLFDDVGTFASGPPK;SSR[UNIMOD:7]SQLDLFDDVGTFASGPPK;SSR[UNIMOD:7]SQLDLFDDVGTFASGPPK;SSR[UNIMOD:7]SQLDLFDDVGTFASGPPK;SSR[UNIMOD:7]SQLDLFDDVGTFASGPPK;SSR[UNIMOD:7]SQLDLFDDVGTFASGPPK;SSR[UNIMOD:7]SQLDLFDDVGTFASGPPK;SSR[UNIMOD:7]SQLDLFDDVGTFASGPPK;SSR[UNIMOD:7]SQLDLFDDVGTFASGPPK;SSR[UNIMOD:7]SQLDLFDDVGTFASGPPK;SSR[UNIMOD:7]SQLDLFDDVGTFASGPPK;SSR[UNIMOD:7]SQLDLFDDVGTFASGPPK;SSR[UNIMOD:7]SQLDLFDDVGTFASGPPK;SSR[UNIMOD:7]SQLDLFDDVGTFASGPPK;SSR[UNIMOD:7]SQLDLFDDVGTFASGPPK	SAKSSrSQLDL			0	320399472	861541440	787079904	685772448	929422968	0	136483584	203166072	729698616	673407699	206867304
Q8N6H7_R383	SFGSRWDTDAAWGMDrVEEKEPEVTISSIRP	Q8N6H7;Q8N6H7;Q8N6H7;Q8N6H7;Q8N6H7;Q8N6H7;Q8N6H7	ARFGAP2;ZNF289;Nbla10535	WDTDAAWGMDR[UNIMOD:7]VEEKEPEVTISSIRPISER;WDTDAAWGMDR[UNIMOD:7]VEEKEPEVTISSIRPISER;WDTDAAWGMDR[UNIMOD:7]VEEKEPEVTISSIRPISER;WDTDAAWGMDR[UNIMOD:7]VEEK;WDTDAAWGMDR[UNIMOD:7]VEEK;WDTDAAWGMDR[UNIMOD:7]VEEK;WDTDAAWGMDR[UNIMOD:7]VEEK	AWGMDrVEEKE		late	0	0	0	0	2.12018e+07	0	0	0	0	20752905	34648401	39017814
Q8N6H7_R397	DRVEEKEPEVTISSIrPISERATNRREVESR	Q8N6H7;Q8N6H7;Q8N6H7	ARFGAP2;ZNF289;Nbla10535	EPEVTISSIR[UNIMOD:7]PISER;EPEVTISSIR[UNIMOD:7]PISER;EPEVTISSIR[UNIMOD:7]PISER	TISSIrPISER			0	53098548	61279008	0	48809454	0	0	0	0	0	0	0
Q8N6H7_R412	RPISERATNRREVESrSSGLESSEARQKFAG	Q8N6H7;Q8N6H7;Q8N6H7	ARFGAP2;ZNF289;Nbla10535	EVESR[UNIMOD:7]SSGLESSEAR;EVESR[UNIMOD:7]SSGLESSEAR;EVESR[UNIMOD:7]SSGLESSEAR	REVESrSSGLE			0	0	0	0	0	0	0	82305618	84712260	48268302	0	0
Q8N6H7_R439	KFAGAKAISSDMFFGrEVDAEYEARSRLQQL	Q8N6H7;Q8N6H7;Q8N6H7;Q8N6H7;Q8N6H7;Q8N6H7;Q8N6H7;Q8N6H7;Q8N6H7;Q8N6H7	ARFGAP2;ZNF289;Nbla10535	AISSDMFFGR[UNIMOD:7]EVDAEYEAR;AISSDMFFGR[UNIMOD:7]EVDAEYEAR;AISSDMFFGR[UNIMOD:7]EVDAEYEAR;AISSDMFFGR[UNIMOD:7]EVDAEYEAR;AISSDMFFGR[UNIMOD:7]EVDAEYEAR;AISSDMFFGR[UNIMOD:7]EVDAEYEAR;AISSDMFFGR[UNIMOD:7]EVDAEYEAR;AISSDMFFGR[UNIMOD:7]EVDAEYEAR;AISSDMFFGR[UNIMOD:7]EVDAEYEAR;AISSDMFFGR[UNIMOD:7]EVDAEYEAR	DMFFGrEVDAE			0	0	0	0	0	0	0	71653905	124452309	140048796	89572488	202374321
Q8N6M0_R115	KAQKRREKKAALEKErEERIAEAEIENLTGA	Q8N6M0;Q8N6M0	OTUD6B;DUBA5;CGI-77	ER[UNIMOD:7]EER[UNIMOD:7]IAEAEIENLTGAR[UNIMOD:7]HMESEK;ER[UNIMOD:7]EER[UNIMOD:7]IAEAEIENLTGAR[UNIMOD:7]HMESEK	ALEKErEERIA			0	0	0	0	0	66585468	0	0	0	0	0	0
Q8N6M0_R118	KRREKKAALEKEREErIAEAEIENLTGARHM	Q8N6M0;Q8N6M0;Q8N6M0;Q8N6M0;Q8N6M0;Q8N6M0;Q8N6M0;Q8N6M0	OTUD6B;DUBA5;CGI-77	ER[UNIMOD:7]EER[UNIMOD:7]IAEAEIENLTGAR[UNIMOD:7]HMESEK;EER[UNIMOD:7]IAEAEIENLTGAR[UNIMOD:7]HMESEK;EREER[UNIMOD:7]IAEAEIENLTGAR[UNIMOD:7]HMESEK;EER[UNIMOD:7]IAEAEIENLTGAR[UNIMOD:7]HMESEK;EREER[UNIMOD:7]IAEAEIENLTGAR[UNIMOD:7]HMESEK;EER[UNIMOD:7]IAEAEIENLTGAR[UNIMOD:7]HMESEK;ER[UNIMOD:7]EER[UNIMOD:7]IAEAEIENLTGAR[UNIMOD:7]HMESEK;EREER[UNIMOD:7]IAEAEIENLTGAR[UNIMOD:7]HMESEK	KEREErIAEAE	mid2		0	0	0	296682780	173302524	289585728	0	0	0	0	0	0
Q8N6M0_R131	EERIAEAEIENLTGArHMESEKLAQILAARQ	Q8N6M0;Q8N6M0;Q8N6M0;Q8N6M0;Q8N6M0;Q8N6M0;Q8N6M0;Q8N6M0;Q8N6M0;Q8N6M0;Q8N6M0;Q8N6M0;Q8N6M0;Q8N6M0;Q8N6M0;Q8N6M0;Q8N6M0;Q8N6M0;Q8N6M0;Q8N6M0;Q8N6M0;Q8N6M0;Q8N6M0;Q8N6M0;Q8N6M0;Q8N6M0;Q8N6M0;Q8N6M0	OTUD6B;DUBA5;CGI-77	IAEAEIENLTGAR[UNIMOD:7]HMESEK;IAEAEIENLTGAR[UNIMOD:7]HMESEK;IAEAEIENLTGAR[UNIMOD:7]HMESEK;IAEAEIENLTGAR[UNIMOD:7]HMESEK;IAEAEIENLTGAR[UNIMOD:7]HMESEK;IAEAEIENLTGAR[UNIMOD:7]HMESEK;IAEAEIENLTGAR[UNIMOD:7]HMESEK;IAEAEIENLTGAR[UNIMOD:7]HMESEK;IAEAEIENLTGAR[UNIMOD:7]HMESEK;IAEAEIENLTGAR[UNIMOD:7]HMESEK;ER[UNIMOD:7]EER[UNIMOD:7]IAEAEIENLTGAR[UNIMOD:7]HMESEK;IAEAEIENLTGAR[UNIMOD:7]HMESEK;IAEAEIENLTGAR[UNIMOD:7]HMESEK;IAEAEIENLTGAR[UNIMOD:7]HMESEK;IAEAEIENLTGAR[UNIMOD:7]HMESEK;IAEAEIENLTGAR[UNIMOD:7]HMESEK;EER[UNIMOD:7]IAEAEIENLTGAR[UNIMOD:7]HMESEK;EREER[UNIMOD:7]IAEAEIENLTGAR[UNIMOD:7]HMESEK;IAEAEIENLTGAR[UNIMOD:7]HMESEK;IAEAEIENLTGAR[UNIMOD:7]HMESEK;EER[UNIMOD:7]IAEAEIENLTGAR[UNIMOD:7]HMESEK;IAEAEIENLTGAR[UNIMOD:7]HMESEK;EREER[UNIMOD:7]IAEAEIENLTGAR[UNIMOD:7]HMESEK;EERIAEAEIENLTGAR[UNIMOD:7]HMESEK;EER[UNIMOD:7]IAEAEIENLTGAR[UNIMOD:7]HMESEK;ER[UNIMOD:7]EER[UNIMOD:7]IAEAEIENLTGAR[UNIMOD:7]HMESEK;IAEAEIENLTGAR[UNIMOD:7]HMESEK;EREER[UNIMOD:7]IAEAEIENLTGAR[UNIMOD:7]HMESEK	NLTGArHMESE			0	392386392	296294772	370703994	604558116	487460472	0	91709580	180163656	203041944	368957580	864989088
Q8N6M0_R145	ARHMESEKLAQILAArQLEIKQIPSDGHCMY	Q8N6M0;Q8N6M0;Q8N6M0	OTUD6B;DUBA5;CGI-77	LAQILAAR[UNIMOD:7]QLEIK;LAQILAAR[UNIMOD:7]QLEIK;LAQILAAR[UNIMOD:7]QLEIK	QILAArQLEIK	mid2		0	0	0	119993952	204104448	194116512	0	0	0	0	0	0
Q8N6R0_R321	PQGRETEWLFGMDEGrKQLAASAGFRRLITV	Q8N6R0;Q8N6R0;Q8N6R0;Q8N6R0;Q8N6R0;Q8N6R0	METTL13;EEF1AKNMT;FEAT;KIAA0859;CGI-01	ETEWLFGMDEGR[UNIMOD:7]K;ETEWLFGMDEGR[UNIMOD:7]K;ETEWLFGMDEGR[UNIMOD:7]K;ETEWLFGMDEGR[UNIMOD:7]K;ETEWLFGMDEGR[UNIMOD:7]K;ETEWLFGMDEGR[UNIMOD:7]K	GMDEGrKQLAA			0	44603088	71695848	83784840	73787706	32054223	0	0	0	0	0	0
Q8N6R0_R449	SHKAQKKRKKDRKKQrPADAEDLPAAPGQSI	Q8N6R0;Q8N6R0;Q8N6R0;Q8N6R0	METTL13;EEF1AKNMT;FEAT;KIAA0859;CGI-01	QR[UNIMOD:7]PADAEDLPAAPGQSIDK;QR[UNIMOD:7]PADAEDLPAAPGQSIDK;QR[UNIMOD:7]PADAEDLPAAPGQSIDK;QR[UNIMOD:7]PADAEDLPAAPGQSIDK	DRKKQrPADAE			0	0	26179248	45180138	72734646	99403902	0	0	0	0	0	0
Q8N6R0_R674	KLATPELLETAQALErTLRKPGRGWDDTYVL	Q8N6R0;Q8N6R0;Q8N6R0;Q8N6R0;Q8N6R0	METTL13;EEF1AKNMT;FEAT;KIAA0859;CGI-01	LATPELLETAQALER[UNIMOD:7]TLR;LATPELLETAQALER[UNIMOD:7]TLR;LATPELLETAQALER[UNIMOD:7]TLR;LATPELLETAQALER[UNIMOD:7]TLR;LATPELLETAQALER[UNIMOD:7]TLR	AQALErTLRKP		late	0	65784846	0	0	0	0	0	0	0	0	0	73346148
Q8N6R0_R9	_______MNLLPKSSrEFGSVDYWEKFFQQR	Q8N6R0;Q8N6R0;Q8N6R0;Q8N6R0;Q8N6R0;Q8N6R0;Q8N6R0;Q8N6R0;Q8N6R0;Q8N6R0;Q8N6R0;Q8N6R0;Q8N6R0	METTL13;EEF1AKNMT;FEAT;KIAA0859;CGI-01	SSR[UNIMOD:7]EFGSVDYWEK;SSR[UNIMOD:7]EFGSVDYWEK;SSR[UNIMOD:7]EFGSVDYWEK;SSR[UNIMOD:7]EFGSVDYWEK;SSR[UNIMOD:7]EFGSVDYWEK;SSR[UNIMOD:7]EFGSVDYWEK;SSR[UNIMOD:7]EFGSVDYWEK;SSR[UNIMOD:7]EFGSVDYWEK;SSR[UNIMOD:7]EFGSVDYWEK;SSR[UNIMOD:7]EFGSVDYWEK;SSR[UNIMOD:7]EFGSVDYWEK;SSR[UNIMOD:7]EFGSVDYWEK;SSR[UNIMOD:7]EFGSVDYWEK	LPKSSrEFGSV			0	205187712	229800024	72401898	439606248	371102772	0	0	0	38636898	135471960	150430416
Q8N6T3_R106	EDYDPCWSLQEKYNSrAAALFRDKVVALAEG	Q8N6T3;Q8N6T3	ARFGAP1;ARF1GAP	YNSR[UNIMOD:7]AAALFR[UNIMOD:7]DK;YNSR[UNIMOD:7]AAALFR[UNIMOD:7]DK	EKYNSrAAALF	late		0	0	0	0	227111112	565427712	0	0	0	0	0	0
Q8N6T3_R112	WSLQEKYNSRAAALFrDKVVALAEGREWSLE	Q8N6T3;Q8N6T3	ARFGAP1;ARF1GAP	YNSR[UNIMOD:7]AAALFR[UNIMOD:7]DK;YNSR[UNIMOD:7]AAALFR[UNIMOD:7]DK	AAALFrDKVVA	late		0	0	0	0	227111112	565427712	0	0	0	0	0	0
Q8N6T3_R288	SQLASKVQGVGSKGWrDVTTFFSGKAEGPLD	Q8N6T3;Q8N6T3;Q8N6T3;Q8N6T3;Q8N6T3;Q8N6T3	ARFGAP1;ARF1GAP	GWR[UNIMOD:7]DVTTFFSGK;GWR[UNIMOD:7]DVTTFFSGK;GWR[UNIMOD:7]DVTTFFSGK;GWR[UNIMOD:7]DVTTFFSGK;GWR[UNIMOD:7]DVTTFFSGK;GWR[UNIMOD:7]DVTTFFSGK	GSKGWrDVTTF		mid1	0	0	260849328	0	0	624205728	0	0	682614528	644507520	713928672	656652336
Q8N766_R33	PAAAVYEDQVGKFDWrQQYVGKVKFASLEFS	Q8N766;Q8N766;Q8N766;Q8N766;Q8N766;Q8N766	EMC1;KIAA0090;PSEC0263	FDWR[UNIMOD:7]QQYVGK;FDWR[UNIMOD:7]QQYVGK;FDWR[UNIMOD:7]QQYVGK;FDWR[UNIMOD:7]QQYVGK;FDWR[UNIMOD:7]QQYVGK;FDWR[UNIMOD:7]QQYVGK	GKFDWrQQYVG	mid2		0	0	0	255580632	667686036	526799652	0	0	0	0	0	0
Q8N766_R527	PRSQIKNEINIDTLArDEFNLQKMMVMVTAS	Q8N766;Q8N766;Q8N766;Q8N766;Q8N766;Q8N766;Q8N766;Q8N766;Q8N766;Q8N766	EMC1;KIAA0090;PSEC0263	NEINIDTLAR[UNIMOD:7]DEFNLQK;NEINIDTLAR[UNIMOD:7]DEFNLQK;NEINIDTLAR[UNIMOD:7]DEFNLQK;NEINIDTLAR[UNIMOD:7]DEFNLQK;NEINIDTLAR[UNIMOD:7]DEFNLQK;NEINIDTLAR[UNIMOD:7]DEFNLQK;NEINIDTLAR[UNIMOD:7]DEFNLQK;NEINIDTLAR[UNIMOD:7]DEFNLQK;NEINIDTLAR[UNIMOD:7]DEFNLQK;NEINIDTLAR[UNIMOD:7]DEFNLQK	IDTLArDEFNL			0	66904506	316238196	482935416	531709728	700703112	0	0	0	0	0	19486653
Q8N766_R69	LVVATEKNVIAALNSrTGEILWRHVDKGTAE	Q8N766;Q8N766	EMC1;KIAA0090;PSEC0263	NVIAALNSR[UNIMOD:7]TGEILWR;NVIAALNSR[UNIMOD:7]TGEILWR	AALNSrTGEIL			0	0	0	0	82370214	0	0	0	0	0	0	0
Q8N766_R706	TTELSWELTIPPEVQrIVKVKGKRSSEHVHS	Q8N766;Q8N766;Q8N766;Q8N766;Q8N766;Q8N766;Q8N766;Q8N766;Q8N766;Q8N766;Q8N766	EMC1;KIAA0090;PSEC0263	DLTTELSWELTIPPEVQR[UNIMOD:7]IVK;DLTTELSWELTIPPEVQR[UNIMOD:7]IVK;DLTTELSWELTIPPEVQR[UNIMOD:7]IVK;DLTTELSWELTIPPEVQR[UNIMOD:7]IVK;DLTTELSWELTIPPEVQR[UNIMOD:7]IVK;DLTTELSWELTIPPEVQR[UNIMOD:7]IVK;DLTTELSWELTIPPEVQR[UNIMOD:7]IVK;DLTTELSWELTIPPEVQR[UNIMOD:7]IVK;DLTTELSWELTIPPEVQR[UNIMOD:7]IVK;DLTTELSWELTIPPEVQR[UNIMOD:7]IVK;DLTTELSWELTIPPEVQR[UNIMOD:7]IVK	PPEVQrIVKVK			0	89677878	388136136	511626456	733026864	633290256	0	0	0	0	0	3.56985e+06
Q8N766_R714	TIPPEVQRIVKVKGKrSSEHVHSQGRVMGDR	Q8N766;Q8N766;Q8N766;Q8N766;Q8N766;Q8N766;Q8N766;Q8N766;Q8N766;Q8N766;Q8N766;Q8N766;Q8N766	EMC1;KIAA0090;PSEC0263	R[UNIMOD:7]SSEHVHSQGR[UNIMOD:7]VMGDR[UNIMOD:7]SVLYK;R[UNIMOD:7]SSEHVHSQGR[UNIMOD:7]VMGDR[UNIMOD:7]SVLYK;R[UNIMOD:7]SSEHVHSQGR[UNIMOD:7]VMGDR;R[UNIMOD:7]SSEHVHSQGR[UNIMOD:7]VMGDR[UNIMOD:7]SVLYK;R[UNIMOD:7]SSEHVHSQGR[UNIMOD:7]VMGDR[UNIMOD:7]SVLYK;R[UNIMOD:7]SSEHVHSQGR[UNIMOD:7]VMGDR[UNIMOD:7]SVLYK;R[UNIMOD:7]SSEHVHSQGR[UNIMOD:7]VMGDR;R[UNIMOD:7]SSEHVHSQGR[UNIMOD:7]VMGDR[UNIMOD:7]SVLYK;R[UNIMOD:7]SSEHVHSQGR[UNIMOD:7]VMGDR[UNIMOD:7]SVLYK;R[UNIMOD:7]SSEHVHSQGR[UNIMOD:7]VMGDR[UNIMOD:7]SVLYK;R[UNIMOD:7]SSEHVHSQGR[UNIMOD:7]VMGDR[UNIMOD:7]SVLYK;R[UNIMOD:7]SSEHVHSQGR[UNIMOD:7]VMGDR[UNIMOD:7]SVLYK;R[UNIMOD:7]SSEHVHSQGR[UNIMOD:7]VMGDR[UNIMOD:7]SVLYK	KVKGKrSSEHV			0	0	155547354	646303356	662603508	1173010320	0	0	0	0	0	0
Q8N766_R724	KVKGKRSSEHVHSQGrVMGDRSVLYKSLNPN	Q8N766;Q8N766;Q8N766;Q8N766;Q8N766;Q8N766;Q8N766;Q8N766;Q8N766;Q8N766;Q8N766;Q8N766;Q8N766;Q8N766	EMC1;KIAA0090;PSEC0263	SSEHVHSQGR[UNIMOD:7]VMGDR[UNIMOD:7]SVLYK;R[UNIMOD:7]SSEHVHSQGR[UNIMOD:7]VMGDR[UNIMOD:7]SVLYK;R[UNIMOD:7]SSEHVHSQGR[UNIMOD:7]VMGDR[UNIMOD:7]SVLYK;R[UNIMOD:7]SSEHVHSQGR[UNIMOD:7]VMGDR;R[UNIMOD:7]SSEHVHSQGR[UNIMOD:7]VMGDR[UNIMOD:7]SVLYK;R[UNIMOD:7]SSEHVHSQGR[UNIMOD:7]VMGDR[UNIMOD:7]SVLYK;R[UNIMOD:7]SSEHVHSQGR[UNIMOD:7]VMGDR[UNIMOD:7]SVLYK;R[UNIMOD:7]SSEHVHSQGR[UNIMOD:7]VMGDR;R[UNIMOD:7]SSEHVHSQGR[UNIMOD:7]VMGDR[UNIMOD:7]SVLYK;R[UNIMOD:7]SSEHVHSQGR[UNIMOD:7]VMGDR[UNIMOD:7]SVLYK;R[UNIMOD:7]SSEHVHSQGR[UNIMOD:7]VMGDR[UNIMOD:7]SVLYK;R[UNIMOD:7]SSEHVHSQGR[UNIMOD:7]VMGDR[UNIMOD:7]SVLYK;R[UNIMOD:7]SSEHVHSQGR[UNIMOD:7]VMGDR[UNIMOD:7]SVLYK;R[UNIMOD:7]SSEHVHSQGR[UNIMOD:7]VMGDR[UNIMOD:7]SVLYK	VHSQGrVMGDR	mid1		0	0	257976738	646303356	662603508	1173010320	0	0	0	0	0	0
Q8N766_R729	RSSEHVHSQGRVMGDrSVLYKSLNPNLLAVV	Q8N766;Q8N766;Q8N766;Q8N766;Q8N766;Q8N766;Q8N766;Q8N766;Q8N766;Q8N766;Q8N766;Q8N766;Q8N766;Q8N766;Q8N766	EMC1;KIAA0090;PSEC0263	VMGDR[UNIMOD:7]SVLYK;VMGDR[UNIMOD:7]SVLYK;VMGDR[UNIMOD:7]SVLYK;SSEHVHSQGR[UNIMOD:7]VMGDR[UNIMOD:7]SVLYK;R[UNIMOD:7]SSEHVHSQGR[UNIMOD:7]VMGDR[UNIMOD:7]SVLYK;R[UNIMOD:7]SSEHVHSQGR[UNIMOD:7]VMGDR[UNIMOD:7]SVLYK;R[UNIMOD:7]SSEHVHSQGR[UNIMOD:7]VMGDR[UNIMOD:7]SVLYK;R[UNIMOD:7]SSEHVHSQGR[UNIMOD:7]VMGDR[UNIMOD:7]SVLYK;R[UNIMOD:7]SSEHVHSQGR[UNIMOD:7]VMGDR[UNIMOD:7]SVLYK;R[UNIMOD:7]SSEHVHSQGR[UNIMOD:7]VMGDR[UNIMOD:7]SVLYK;R[UNIMOD:7]SSEHVHSQGR[UNIMOD:7]VMGDR[UNIMOD:7]SVLYK;R[UNIMOD:7]SSEHVHSQGR[UNIMOD:7]VMGDR[UNIMOD:7]SVLYK;R[UNIMOD:7]SSEHVHSQGR[UNIMOD:7]VMGDR[UNIMOD:7]SVLYK;R[UNIMOD:7]SSEHVHSQGR[UNIMOD:7]VMGDR[UNIMOD:7]SVLYK;R[UNIMOD:7]SSEHVHSQGR[UNIMOD:7]VMGDR[UNIMOD:7]SVLYK	RVMGDrSVLYK	mid1		0	0	257976738	646303356	578559840	1173010320	0	0	0	0	307345392	0
Q8N766_R891	ALLDPRRPEIPTEQSrEENLIPYSPDVQIHA	Q8N766;Q8N766;Q8N766;Q8N766;Q8N766;Q8N766;Q8N766;Q8N766;Q8N766;Q8N766;Q8N766;Q8N766;Q8N766;Q8N766	EMC1;KIAA0090;PSEC0263	RPEIPTEQSR[UNIMOD:7]EENLIPYSPDVQIHAER;RPEIPTEQSR[UNIMOD:7]EENLIPYSPDVQIHAER;RPEIPTEQSR[UNIMOD:7]EENLIPYSPDVQIHAER;RPEIPTEQSR[UNIMOD:7]EENLIPYSPDVQIHAER;RPEIPTEQSR[UNIMOD:7]EENLIPYSPDVQIHAER;RPEIPTEQSR[UNIMOD:7]EENLIPYSPDVQIHAER;RPEIPTEQSR[UNIMOD:7]EENLIPYSPDVQIHAER;RPEIPTEQSR[UNIMOD:7]EENLIPYSPDVQIHAER;RPEIPTEQSR[UNIMOD:7]EENLIPYSPDVQIHAER;RPEIPTEQSR[UNIMOD:7]EENLIPYSPDVQIHAER;RPEIPTEQSR[UNIMOD:7]EENLIPYSPDVQIHAER;RPEIPTEQSR[UNIMOD:7]EENLIPYSPDVQIHAER;RPEIPTEQSR[UNIMOD:7]EENLIPYSPDVQIHAER;R[UNIMOD:7]PEIPTEQSR[UNIMOD:7]EENLIPYSPDVQIHAER	PTEQSrEENLI		mid1	0	0	0	0	0	0	0	187771740	0	1231975986	985399032	1465982856
Q8N7H5_R143	VPWMRKTEYISTEFNrYGISNEKPEVKIGVS	Q8N7H5;Q8N7H5;Q8N7H5;Q8N7H5;Q8N7H5;Q8N7H5;Q8N7H5;Q8N7H5;Q8N7H5;Q8N7H5	PAF1;PD2	TEYISTEFNR[UNIMOD:7]YGISNEKPEVK;TEYISTEFNR[UNIMOD:7]YGISNEKPEVK;TEYISTEFNR[UNIMOD:7]YGISNEKPEVK;TEYISTEFNR[UNIMOD:7]YGISNEKPEVK;TEYISTEFNR[UNIMOD:7]YGISNEKPEVK;TEYISTEFNR[UNIMOD:7]YGISNEKPEVK;TEYISTEFNR[UNIMOD:7]YGISNEKPEVK;TEYISTEFNR[UNIMOD:7]YGISNEKPEVK;TEYISTEFNR[UNIMOD:7]YGISNEKPEVK;TEYISTEFNR[UNIMOD:7]YGISNEKPEVK	STEFNrYGISN	mid2		0	0	0	387446550	0	250694400	0	0	0	0	0	0
Q8N7H5_R172	VSVKQQFTEEEIYKDrDSQITAIEKTFEDAQ	Q8N7H5	PAF1;PD2	QQFTEEEIYKDR[UNIMOD:7]DSQITAIEK	EIYKDrDSQIT			0	0	0	43035810	0	0	0	0	0	0	0	0
Q8N7H5_R57	IPFDPKFITYPFDQNrFVQYKATSLEKQHKH	Q8N7H5	PAF1;PD2	FITYPFDQNR[UNIMOD:7]FVQYK	PFDQNrFVQYK			0	0	0	0	142697040	0	0	0	0	0	0	0
Q8N806_R353	VLAYENKGKIAQATDrSDPLMDTLSSMNRVQ	Q8N806;Q8N806;Q8N806;Q8N806;Q8N806;Q8N806;Q8N806;Q8N806;Q8N806	UBR7;C14orf130	IAQATDR[UNIMOD:7]SDPLMDTLSSMNR;IAQATDR[UNIMOD:7]SDPLMDTLSSMNR;IAQATDR[UNIMOD:7]SDPLMDTLSSMNR;IAQATDR[UNIMOD:7]SDPLMDTLSSMNR;IAQATDR[UNIMOD:7]SDPLMDTLSSMNR;IAQATDR[UNIMOD:7]SDPLMDTLSSMNR;IAQATDR[UNIMOD:7]SDPLMDTLSSMNR;IAQATDR[UNIMOD:7]SDPLMDTLSSMNR;IAQATDR[UNIMOD:7]SDPLMDTLSSMNR	AQATDrSDPLM		mid2	0	0	0	0	0	0	0	0	66133476	175649391	220745616	444098982
Q8N806_R389	CEYNDLKTELKDYLKrFADEGTVVKREDIQQ	Q8N806;Q8N806;Q8N806;Q8N806	UBR7;C14orf130	R[UNIMOD:7]FADEGTVVK;R[UNIMOD:7]FADEGTVVK;R[UNIMOD:7]FADEGTVVK;R[UNIMOD:7]FADEGTVVK	KDYLKrFADEG			0	0	0	140263512	0	32423004	0	0	0	0	0	0
Q8N884_R246	KLEVPRIQLEEYSNTrAYYFVKFKRNPKENP	Q8N884	CGAS;C6orf150;MB21D1	IQLEEYSNTR[UNIMOD:7]AYYFVK	EYSNTrAYYFV			0	0	178068240	0	0	0	0	0	0	0	0	0
Q8N8R5_R380	QIHFTKEAPSIENHFrVHEVF__________	Q8N8R5	C2orf69	EAPSIENHFR[UNIMOD:7]VHEVF	IENHFrVHEVF			0	0	0	0	187252224	0	0	0	0	0	0	0
Q8N8R7_R185	REKRRLTKNATAGSDrQVIPAKSKVYDSQGL	Q8N8R7;Q8N8R7	ARL14EP;ARF7EP;C11orf46	NATAGSDR[UNIMOD:7]QVIPAK;NATAGSDR[UNIMOD:7]QVIPAK	TAGSDrQVIPA			0	0	0	0	0	0	0	0	0	0	63220182	0
Q8N8S7_R206	LERERQERERQERLErQERLERQERLERQER	Q8N8S7;Q8N8S7;Q8N8S7	ENAH;MENA	LER[UNIMOD:7]QER[UNIMOD:7]LER;LER[UNIMOD:7]QER[UNIMOD:7]LER;LER[UNIMOD:7]QER[UNIMOD:7]LER[UNIMOD:7]QER	QERLErQERLE			0	0	0	0	0	0	0	0	0	0	80906340	340587840
Q8N8S7_R209	ERQERERQERLERQErLERQERLERQERLDR	Q8N8S7;Q8N8S7;Q8N8S7;Q8N8S7;Q8N8S7;Q8N8S7;Q8N8S7	ENAH;MENA	QER[UNIMOD:7]LERQER[UNIMOD:7]LER;QER[UNIMOD:7]LERQER[UNIMOD:7]LER;QER[UNIMOD:7]LERQER[UNIMOD:7]LER;QER[UNIMOD:7]LERQER[UNIMOD:7]LER;LER[UNIMOD:7]QER[UNIMOD:7]LER;LER[UNIMOD:7]QER[UNIMOD:7]LER;LER[UNIMOD:7]QER[UNIMOD:7]LER[UNIMOD:7]QER	LERQErLERQE			0	0	0	0	0	0	0	0	0	0	80906340	340587840
Q8N8S7_R212	ERERQERLERQERLErQERLERQERLDRERQ	Q8N8S7;Q8N8S7;Q8N8S7;Q8N8S7	ENAH;MENA	LER[UNIMOD:7]QER[UNIMOD:7]LER;LER[UNIMOD:7]QER[UNIMOD:7]LER;LER[UNIMOD:7]QER[UNIMOD:7]LER[UNIMOD:7]QER;LER[UNIMOD:7]QER[UNIMOD:7]LER[UNIMOD:7]QER	QERLErQERLE			0	0	0	0	0	0	0	0	0	0	80906340	564501504
Q8N8S7_R215	RQERLERQERLERQErLERQERLDRERQERQ	Q8N8S7;Q8N8S7;Q8N8S7;Q8N8S7;Q8N8S7	ENAH;MENA	QER[UNIMOD:7]LERQER[UNIMOD:7]LER;QER[UNIMOD:7]LERQER[UNIMOD:7]LER;LER[UNIMOD:7]QER[UNIMOD:7]LER;LER[UNIMOD:7]QER[UNIMOD:7]LER;LER[UNIMOD:7]QER[UNIMOD:7]LER[UNIMOD:7]QER	LERQErLERQE			0	0	0	0	0	0	0	0	0	0	80906340	340587840
Q8N8S7_R218	RLERQERLERQERLErQERLDRERQERQERE	Q8N8S7;Q8N8S7;Q8N8S7	ENAH;MENA	LER[UNIMOD:7]QER[UNIMOD:7]LER[UNIMOD:7]QER;LER[UNIMOD:7]QER[UNIMOD:7]LDR;LER[UNIMOD:7]QER[UNIMOD:7]LDR	QERLErQERLD	late	late	0	0	0	0	0	768804336	0	0	0	0	0	223913664
Q8N8S7_R221	RQERLERQERLERQErLDRERQERQERERLE	Q8N8S7;Q8N8S7	ENAH;MENA	LER[UNIMOD:7]QER[UNIMOD:7]LDR;LER[UNIMOD:7]QER[UNIMOD:7]LDR	LERQErLDRER	late		0	0	0	0	0	768804336	0	0	0	0	0	0
Q8N8S7_R247	RERLERLERERQERErQEQLEREQLEWERER	Q8N8S7	ENAH;MENA	ER[UNIMOD:7]QEQLER[UNIMOD:7]EQLEWER	RQERErQEQLE		late	0	0	0	0	0	0	0	0	0	0	0	42641310
Q8N8S7_R253	LERERQERERQEQLErEQLEWERERRISSAA	Q8N8S7;Q8N8S7;Q8N8S7;Q8N8S7;Q8N8S7;Q8N8S7;Q8N8S7;Q8N8S7;Q8N8S7;Q8N8S7;Q8N8S7	ENAH;MENA	QEQLER[UNIMOD:7]EQLEWER;ERQEQLER[UNIMOD:7]EQLEWER;QEQLER[UNIMOD:7]EQLEWER;ERQEQLER[UNIMOD:7]EQLEWER;QEQLER[UNIMOD:7]EQLEWER;ERQEQLER[UNIMOD:7]EQLEWER;ERQEQLER[UNIMOD:7]EQLEWER;QEQLER[UNIMOD:7]EQLEWER;ERQEQLER[UNIMOD:7]EQLEWER;QEQLER[UNIMOD:7]EQLEWER;ER[UNIMOD:7]QEQLER[UNIMOD:7]EQLEWER	QEQLErEQLEW			0	0	0	0	0	0	0	0	54913386	143997357	221820252	753694278
Q8N8S7_R406	GLAAAIAGAKLRKVSrMEDTSFPSGGNAIGV	Q8N8S7;Q8N8S7;Q8N8S7;Q8N8S7;Q8N8S7;Q8N8S7;Q8N8S7;Q8N8S7;Q8N8S7;Q8N8S7;Q8N8S7;Q8N8S7;Q8N8S7;Q8N8S7;Q8N8S7;Q8N8S7;Q8N8S7	ENAH;MENA	KVSR[UNIMOD:7]MEDTSFPSGGNAIGVNSASSK;VSR[UNIMOD:7]MEDTSFPSGGNAIGVNSASSK;VSR[UNIMOD:7]MEDTSFPSGGNAIGVNSASSK;VSR[UNIMOD:7]MEDTSFPSGGNAIGVNSASSK;VSR[UNIMOD:7]MEDTSFPSGGNAIGVNSASSK;KVSR[UNIMOD:7]MEDTSFPSGGNAIGVNSASSK;VSR[UNIMOD:7]MEDTSFPSGGNAIGVNSASSK;VSR[UNIMOD:7]MEDTSFPSGGNAIGVNSASSK;KVSR[UNIMOD:7]MEDTSFPSGGNAIGVNSASSK;VSR[UNIMOD:7]MEDTSFPSGGNAIGVNSASSK;KVSR[UNIMOD:7]MEDTSFPSGGNAIGVNSASSK;VSR[UNIMOD:7]MEDTSFPSGGNAIGVNSASSK;KVSR[UNIMOD:7]MEDTSFPSGGNAIGVNSASSK;VSR[UNIMOD:7]MEDTSFPSGGNAIGVNSASSK;VSR[UNIMOD:7]MEDTSFPSGGNAIGVNSASSK;VSR[UNIMOD:7]MEDTSFPSGGNAIGVNSASSK;VSR[UNIMOD:7]MEDTSFPSGGNAIGVNSASSK	LRKVSrMEDTS	mid2	mid1	0	0	0	184612272	149651184	932837136	0	0	284576004	842064192	463168404	222100692
Q8N8S7_R432	NAIGVNSASSKTDTGrGNGPLPLGGSGLMEE	Q8N8S7;Q8N8S7;Q8N8S7;Q8N8S7	ENAH;MENA	TDTGR[UNIMOD:7]GNGPLPLGGSGLMEEMSALLAR;TDTGR[UNIMOD:7]GNGPLPLGGSGLMEEMSALLAR[UNIMOD:7]R;TDTGR[UNIMOD:7]GNGPLPLGGSGLMEEMSALLAR;TDTGR[UNIMOD:7]GNGPLPLGGSGLMEEMSALLAR[UNIMOD:7]R	KTDTGrGNGPL		late	0	0	0	0	0	0	0	0	0	0	25272579	3.40597e+07
Q8N8S7_R454	LGGSGLMEEMSALLArRRRIAEKGSTIETEQ	Q8N8S7;Q8N8S7	ENAH;MENA	TDTGR[UNIMOD:7]GNGPLPLGGSGLMEEMSALLAR[UNIMOD:7]R;TDTGR[UNIMOD:7]GNGPLPLGGSGLMEEMSALLAR[UNIMOD:7]R	SALLArRRRIA		late	0	0	0	0	0	0	0	0	0	0	0	7.84114e+06
Q8N8S7_R494	PVTSKASSTSTPEPTrKPWERTNTMNGSKSP	Q8N8S7;Q8N8S7;Q8N8S7;Q8N8S7;Q8N8S7;Q8N8S7;Q8N8S7;Q8N8S7;Q8N8S7	ENAH;MENA	ASSTSTPEPTR[UNIMOD:7]KPWER;ASSTSTPEPTR[UNIMOD:7]KPWER;ASSTSTPEPTR[UNIMOD:7]KPWER;ASSTSTPEPTR[UNIMOD:7]KPWER[UNIMOD:7]TNTMNGSK;ASSTSTPEPTR[UNIMOD:7]KPWER[UNIMOD:7]TNTMNGSK;ASSTSTPEPTR[UNIMOD:7]KPWER[UNIMOD:7]TNTMNGSK;ASSTSTPEPTR[UNIMOD:7]KPWER[UNIMOD:7]TNTMNGSK;ASSTSTPEPTR[UNIMOD:7]KPWER[UNIMOD:7]TNTMNGSK;ASSTSTPEPTR[UNIMOD:7]KPWER[UNIMOD:7]TNTMNGSK	TPEPTrKPWER	mid2	late	0	0	0	113972856	250991832	698861820	0	0	0	0	72202656	200547978
Q8N8S7_R499	ASSTSTPEPTRKPWErTNTMNGSKSPVISRR	Q8N8S7;Q8N8S7;Q8N8S7;Q8N8S7;Q8N8S7;Q8N8S7;Q8N8S7;Q8N8S7;Q8N8S7;Q8N8S7;Q8N8S7;Q8N8S7;Q8N8S7;Q8N8S7	ENAH;MENA	KPWER[UNIMOD:7]TNTMNGSK;KPWER[UNIMOD:7]TNTMNGSK;KPWER[UNIMOD:7]TNTMNGSK;KPWER[UNIMOD:7]TNTMNGSK;ASSTSTPEPTR[UNIMOD:7]KPWER[UNIMOD:7]TNTMNGSK;KPWER[UNIMOD:7]TNTMNGSK;KPWER[UNIMOD:7]TNTMNGSK;ASSTSTPEPTR[UNIMOD:7]KPWER[UNIMOD:7]TNTMNGSK;ASSTSTPEPTR[UNIMOD:7]KPWER[UNIMOD:7]TNTMNGSK;KPWER[UNIMOD:7]TNTMNGSK;KPWER[UNIMOD:7]TNTMNGSK;ASSTSTPEPTR[UNIMOD:7]KPWER[UNIMOD:7]TNTMNGSK;ASSTSTPEPTR[UNIMOD:7]KPWER[UNIMOD:7]TNTMNGSK;ASSTSTPEPTR[UNIMOD:7]KPWER[UNIMOD:7]TNTMNGSK	RKPWErTNTMN	mid2	late	0	0	80355501	244821486	375563052	698861820	0	0	0	0	0	61148058
Q8N8S7_R557	QPSANGVQTEGLDYDrLKQDILDEMRKELTK	Q8N8S7;Q8N8S7;Q8N8S7;Q8N8S7;Q8N8S7	ENAH;MENA	STPLSQPSANGVQTEGLDYDR[UNIMOD:7]LK;STPLSQPSANGVQTEGLDYDR[UNIMOD:7]LK;STPLSQPSANGVQTEGLDYDR[UNIMOD:7]LK;STPLSQPSANGVQTEGLDYDR[UNIMOD:7]LK;STPLSQPSANGVQTEGLDYDR[UNIMOD:7]LK	GLDYDrLKQDI	mid2		0	0	0	175031256	141082560	542284152	0	0	0	0	0	0
Q8N960_R756	QSERQRNLQELQDSIrRAKEDCIHQVELERL	Q8N960	CEP120;CCDC100	NLQELQDSIR[UNIMOD:7]R	LQDSIrRAKED			85091946	0	0	0	0	0	0	0	0	0	0	0
Q8N983_R35	GRYVQQLQRLSFSVSrDGASSRGAREFVERE	Q8N983;Q8N983	MRPL43	LSFSVSR[UNIMOD:7]DGASSR;LSFSVSR[UNIMOD:7]DGASSR	SFSVSrDGASS			0	0	764666880	0	0	0	0	0	0	0	0	0
Q8N983_R49	SRDGASSRGAREFVErEVIDFARRNPGVVIY	Q8N983;Q8N983;Q8N983;Q8N983;Q8N983;Q8N983	MRPL43	EFVER[UNIMOD:7]EVIDFAR;EFVER[UNIMOD:7]EVIDFAR;EFVER[UNIMOD:7]EVIDFAR;EFVER[UNIMOD:7]EVIDFAR;EFVER[UNIMOD:7]EVIDFAR;EFVER[UNIMOD:7]EVIDFAR	REFVErEVIDF			0	77206344	117995718	2.18029e+07	119620644	0	0	0	0	0	10288557	0
Q8N9B5_R872	APSAHLFDSSQLVSArKKLRKTAEGLQRRRV	Q8N9B5	JMY	SASAPSAHLFDSSQLVSAR[UNIMOD:7]K	QLVSArKKLRK			0	0	0	61323432	0	0	0	0	0	0	0	0
Q8N9B5_R944	IRKGVKLKKVQKDVLrESFTLLPDTDPLTRS	Q8N9B5;Q8N9B5;Q8N9B5;Q8N9B5	JMY	DVLR[UNIMOD:7]ESFTLLPDTDPLTR;DVLR[UNIMOD:7]ESFTLLPDTDPLTR;DVLR[UNIMOD:7]ESFTLLPDTDPLTR;DVLR[UNIMOD:7]ESFTLLPDTDPLTR	QKDVLrESFTL			0	0	0	0	0	0	0	1.18627e+07	0	3564378	0	4.46743e+06
Q8N9N7_R24	HVETAQKTGVFQLKDrGLTEFPADLQKLTSN	Q8N9N7;Q8N9N7	LRRC57	DR[UNIMOD:7]GLTEFPADLQK;DR[UNIMOD:7]GLTEFPADLQK	FQLKDrGLTEF	late	late	0	0	0	0	0	172888092	0	0	0	0	0	99125640
Q8N9N7_R41	LTEFPADLQKLTSNLrTIDLSNNKIESLPPL	Q8N9N7;Q8N9N7	LRRC57	LTSNLR[UNIMOD:7]TIDLSNNK;LTSNLR[UNIMOD:7]TIDLSNNK	LTSNLrTIDLS			0	0	0	779124000	69365928	0	0	0	0	0	0	0
Q8N9N8_R65	LVSMPSKYRKNIWIKrGDFLIVDPIEEGEKV	Q8N9N8;Q8N9N8;Q8N9N8;Q8N9N8;Q8N9N8;Q8N9N8;Q8N9N8;Q8N9N8	EIF1AD	R[UNIMOD:7]GDFLIVDPIEEGEK;R[UNIMOD:7]GDFLIVDPIEEGEK;R[UNIMOD:7]GDFLIVDPIEEGEK;R[UNIMOD:7]GDFLIVDPIEEGEK;R[UNIMOD:7]GDFLIVDPIEEGEK;R[UNIMOD:7]GDFLIVDPIEEGEK;R[UNIMOD:7]GDFLIVDPIEEGEK;R[UNIMOD:7]GDFLIVDPIEEGEK	NIWIKrGDFLI	mid2		0	0	0	139478286	208202748	268048620	0	20529978	0	0	46587192	0
Q8NAF0_R207	RESESEEAEAGAAELrAELALAAGRQEEKQV	Q8NAF0	ZNF579	ESESEEAEAGAAELR[UNIMOD:7]AELALAAGR	GAAELrAELAL			0	36738864	0	0	0	0	0	0	0	0	0	0
Q8NAF0_R555	AFEMEEEEVDSKAHLrGLGGLAS________	Q8NAF0;Q8NAF0;Q8NAF0;Q8NAF0;Q8NAF0;Q8NAF0;Q8NAF0;Q8NAF0;Q8NAF0;Q8NAF0;Q8NAF0;Q8NAF0;Q8NAF0;Q8NAF0;Q8NAF0;Q8NAF0;Q8NAF0;Q8NAF0;Q8NAF0;Q8NAF0;Q8NAF0;Q8NAF0;Q8NAF0	ZNF579	AHLR[UNIMOD:7]GLGGLAS;AHLR[UNIMOD:7]GLGGLAS;AHLR[UNIMOD:7]GLGGLAS;AHLR[UNIMOD:7]GLGGLAS;AHLR[UNIMOD:7]GLGGLAS;AHLR[UNIMOD:7]GLGGLAS;AHLR[UNIMOD:7]GLGGLAS;AHLR[UNIMOD:7]GLGGLAS;AHLR[UNIMOD:7]GLGGLAS;AHLR[UNIMOD:7]GLGGLAS;AHLR[UNIMOD:7]GLGGLAS;AHLR[UNIMOD:7]GLGGLAS;AHLR[UNIMOD:7]GLGGLAS;AHLR[UNIMOD:7]GLGGLAS;AHLR[UNIMOD:7]GLGGLAS;AHLR[UNIMOD:7]GLGGLAS;AHLR[UNIMOD:7]GLGGLAS;AHLR[UNIMOD:7]GLGGLAS;AHLR[UNIMOD:7]GLGGLAS;AHLR[UNIMOD:7]GLGGLAS;AHLR[UNIMOD:7]GLGGLAS;AHLR[UNIMOD:7]GLGGLAS;AHLR[UNIMOD:7]GLGGLAS	SKAHLrGLGGL		early2	0	530533272	784312416	254027511	747871608	956385924	0	364386564	469153176	538880184	582563880	732794676
Q8NAV1_R135	LEPLYNDYRKIKSQNrNGEFELMHVDEFIDE	Q8NAV1	PRPF38A	SQNR[UNIMOD:7]NGEFELMHVDEFIDELLHSER	IKSQNrNGEFE			0	0	0	42738519	0	0	0	0	0	0	0	0
Q8NB16_R210	EIKKEQLSGSPWILLrENEVSTLYKGEYHRA	Q8NB16;Q8NB16;Q8NB16	MLKL	EQLSGSPWILLR[UNIMOD:7]ENEVSTLYK;EQLSGSPWILLR[UNIMOD:7]ENEVSTLYK;EQLSGSPWILLR[UNIMOD:7]ENEVSTLYK	PWILLrENEVS			0	0	0	19646262	35911803	38904072	0	0	0	0	0	0
Q8NB16_R64	GKRSVPSEKLTTAMNrFKAALEEANGEIEKF	Q8NB16;Q8NB16	MLKL	LTTAMNR[UNIMOD:7]FK;LTTAMNR[UNIMOD:7]FK	TTAMNrFKAAL	late		0	0	0	0	0	120564132	0	0	0	0	0	0
Q8NB49_R613	TLCVAFKEIAPDDYErINRQLIEAKMALQDR	Q8NB49;Q8NB49;Q8NB49;Q8NB49	ATP11C;ATPIG;ATPIQ	EIAPDDYER[UNIMOD:7]INR[UNIMOD:7]QLIEAK;EIAPDDYER[UNIMOD:7]INR[UNIMOD:7]QLIEAK;EIAPDDYER[UNIMOD:7]INR[UNIMOD:7]QLIEAK;EIAPDDYER[UNIMOD:7]INR[UNIMOD:7]QLIEAK	PDDYErINRQL			0	0	0	30082386	55097376	8.2131e+07	0	0	0	0	0	0
Q8NB49_R616	VAFKEIAPDDYERINrQLIEAKMALQDREEK	Q8NB49;Q8NB49;Q8NB49;Q8NB49	ATP11C;ATPIG;ATPIQ	EIAPDDYER[UNIMOD:7]INR[UNIMOD:7]QLIEAK;EIAPDDYER[UNIMOD:7]INR[UNIMOD:7]QLIEAK;EIAPDDYER[UNIMOD:7]INR[UNIMOD:7]QLIEAK;EIAPDDYER[UNIMOD:7]INR[UNIMOD:7]QLIEAK	YERINrQLIEA			0	0	0	30082386	55097376	8.2131e+07	0	0	0	0	0	0
Q8NB90_R194	LYCTFYGRPYKLQVLrVKGADGMILGGPQSD	Q8NB90	AFG2A;SPAF;SPATA5	LQVLR[UNIMOD:7]VK	KLQVLrVKGAD			0	0	0	0	0	71904030	0	0	0	0	0	0
Q8NB90_R529	RFDKEIEIGVPNAQDrLDILQKLLRRVPHLL	Q8NB90;Q8NB90;Q8NB90	AFG2A;SPAF;SPATA5	EIEIGVPNAQDR[UNIMOD:7]LDILQK;EIEIGVPNAQDR[UNIMOD:7]LDILQK;EIEIGVPNAQDR[UNIMOD:7]LDILQK	PNAQDrLDILQ			0	0	0	117345984	0	0	0	0	0	0	0	0
Q8NB90_R707	IKGPELMNKYVGESErAVRETFRKARAVAPS	Q8NB90;Q8NB90;Q8NB90;Q8NB90	AFG2A;SPAF;SPATA5	YVGESER[UNIMOD:7]AVR[UNIMOD:7]ETFR[UNIMOD:7]K;YVGESER[UNIMOD:7]AVR[UNIMOD:7]ETFR[UNIMOD:7]K;YVGESER[UNIMOD:7]AVR[UNIMOD:7]ETFR[UNIMOD:7]K;YVGESER[UNIMOD:7]AVR[UNIMOD:7]ETFR[UNIMOD:7]K	VGESErAVRET	late		0	0	0	0	0	184981740	0	0	0	0	0	0
Q8NB90_R710	PELMNKYVGESERAVrETFRKARAVAPSIIF	Q8NB90;Q8NB90;Q8NB90;Q8NB90	AFG2A;SPAF;SPATA5	YVGESER[UNIMOD:7]AVR[UNIMOD:7]ETFR[UNIMOD:7]K;YVGESER[UNIMOD:7]AVR[UNIMOD:7]ETFR[UNIMOD:7]K;YVGESER[UNIMOD:7]AVR[UNIMOD:7]ETFR[UNIMOD:7]K;YVGESER[UNIMOD:7]AVR[UNIMOD:7]ETFR[UNIMOD:7]K	SERAVrETFRK	late		0	0	0	0	0	184981740	0	0	0	0	0	0
Q8NB90_R714	NKYVGESERAVRETFrKARAVAPSIIFFDEL	Q8NB90;Q8NB90;Q8NB90;Q8NB90	AFG2A;SPAF;SPATA5	YVGESER[UNIMOD:7]AVR[UNIMOD:7]ETFR[UNIMOD:7]K;YVGESER[UNIMOD:7]AVR[UNIMOD:7]ETFR[UNIMOD:7]K;YVGESER[UNIMOD:7]AVR[UNIMOD:7]ETFR[UNIMOD:7]K;YVGESER[UNIMOD:7]AVR[UNIMOD:7]ETFR[UNIMOD:7]K	VRETFrKARAV	late		0	0	0	0	0	184981740	0	0	0	0	0	0
Q8NB90_R717	VGESERAVRETFRKArAVAPSIIFFDELDAL	Q8NB90	AFG2A;SPAF;SPATA5	AR[UNIMOD:7]AVAPSIIFFDELDALAVER	TFRKArAVAPS			0	5.68928e+06	0	0	0	0	0	0	0	0	0	0
Q8NB90_R774	GIEQLKDVTILAATNrPDRIDKALMRPGRID	Q8NB90	AFG2A;SPAF;SPATA5	DVTILAATNR[UNIMOD:7]PDR[UNIMOD:7]IDK	LAATNrPDRID			0	0	0	0	0	34612176	0	0	0	0	0	0
Q8NB90_R777	QLKDVTILAATNRPDrIDKALMRPGRIDRII	Q8NB90	AFG2A;SPAF;SPATA5	DVTILAATNR[UNIMOD:7]PDR[UNIMOD:7]IDK	TNRPDrIDKAL			0	0	0	0	0	34612176	0	0	0	0	0	0
Q8NBF2_R237	PLLFPGKVTVDQVTDrLVIADTGHHRILVVW	Q8NBF2;Q8NBF2;Q8NBF2;Q8NBF2	NHLRC2	VTVDQVTDR[UNIMOD:7]LVIADTGHHR;VTVDQVTDR[UNIMOD:7]LVIADTGHHR;VTVDQVTDR[UNIMOD:7]LVIADTGHHR;VTVDQVTDR[UNIMOD:7]LVIADTGHHR	DQVTDrLVIAD	mid2		0	0	0	297537648	122728236	500824536	0	0	0	0	0	0
Q8NBF2_R399	KGTCLRFAGSGNEENrNNAYPHKAGFAQPSG	Q8NBF2;Q8NBF2;Q8NBF2;Q8NBF2	NHLRC2	FAGSGNEENR[UNIMOD:7]NNAYPHK;FAGSGNEENR[UNIMOD:7]NNAYPHK;FAGSGNEENR[UNIMOD:7]NNAYPHK;FAGSGNEENR[UNIMOD:7]NNAYPHK	GNEENrNNAYP			0	179450988	137636076	0	0	0	0	0	0	0	0	0
Q8NBF2_R486	NAKLQHPLGVTWDKKrNLLYVADSYNHKIKV	Q8NBF2;Q8NBF2;Q8NBF2;Q8NBF2;Q8NBF2;Q8NBF2;Q8NBF2	NHLRC2	R[UNIMOD:7]NLLYVADSYNHK;R[UNIMOD:7]NLLYVADSYNHK;R[UNIMOD:7]NLLYVADSYNHK;R[UNIMOD:7]NLLYVADSYNHK;R[UNIMOD:7]NLLYVADSYNHK;R[UNIMOD:7]NLLYVADSYNHK;R[UNIMOD:7]NLLYVADSYNHK	TWDKKrNLLYV	late		0	0	0	0	212952756	406535520	0	0	0	0	0	0
Q8NBF6_R347	ETLDPSVLEDPNLKErEQLGSDQTNLFPKDS	Q8NBF6;Q8NBF6;Q8NBF6	AVL9;KIAA0241	ER[UNIMOD:7]EQLGSDQTNLFPK;ER[UNIMOD:7]EQLGSDQTNLFPK;ER[UNIMOD:7]EQLGSDQTNLFPK	PNLKErEQLGS	mid1		0	0	0	167994360	1258709760	1002276384	0	0	0	0	0	0
Q8NBF6_R464	VEVEEALIQIHDPELrKLLNPTTADLRFADY	Q8NBF6;Q8NBF6;Q8NBF6;Q8NBF6;Q8NBF6;Q8NBF6;Q8NBF6;Q8NBF6;Q8NBF6;Q8NBF6;Q8NBF6;Q8NBF6;Q8NBF6;Q8NBF6	AVL9;KIAA0241	HLSDAIVEVEEALIQIHDPELR[UNIMOD:7]K;HLSDAIVEVEEALIQIHDPELR[UNIMOD:7]K;HLSDAIVEVEEALIQIHDPELR[UNIMOD:7]K;HLSDAIVEVEEALIQIHDPELR[UNIMOD:7]K;HLSDAIVEVEEALIQIHDPELR[UNIMOD:7]K;HLSDAIVEVEEALIQIHDPELR[UNIMOD:7]K;HLSDAIVEVEEALIQIHDPELR[UNIMOD:7]K;HLSDAIVEVEEALIQIHDPELR[UNIMOD:7]K;HLSDAIVEVEEALIQIHDPELR[UNIMOD:7]K;HLSDAIVEVEEALIQIHDPELR[UNIMOD:7]K;HLSDAIVEVEEALIQIHDPELR[UNIMOD:7]K;HLSDAIVEVEEALIQIHDPELR[UNIMOD:7]K;HLSDAIVEVEEALIQIHDPELR[UNIMOD:7]K;HLSDAIVEVEEALIQIHDPELR[UNIMOD:7]K	HDPELrKLLNP			0	0	274966488	449506692	411878382	887728992	0	0	0	0	0	0
Q8NBI6_R148	AHEVLNLHFVSEEASrEVAKGLLRELLPPAA	Q8NBI6;Q8NBI6;Q8NBI6;Q8NBI6;Q8NBI6;Q8NBI6	XXYLT1;C3orf21;PSEC0251	FEAHEVLNLHFVSEEASR[UNIMOD:7]EVAK;FEAHEVLNLHFVSEEASR[UNIMOD:7]EVAK;FEAHEVLNLHFVSEEASR[UNIMOD:7]EVAK;FEAHEVLNLHFVSEEASR[UNIMOD:7]EVAK;FEAHEVLNLHFVSEEASR[UNIMOD:7]EVAK;FEAHEVLNLHFVSEEASR[UNIMOD:7]EVAK	SEEASrEVAKG	mid2		0	0	0	226359588	276415428	362580588	0	0	0	0	0	0
Q8NBI6_R156	FVSEEASREVAKGLLrELLPPAAGFKCKVIF	Q8NBI6;Q8NBI6;Q8NBI6;Q8NBI6;Q8NBI6;Q8NBI6	XXYLT1;C3orf21;PSEC0251	GLLR[UNIMOD:7]ELLPPAAGFK;GLLR[UNIMOD:7]ELLPPAAGFK;GLLR[UNIMOD:7]ELLPPAAGFK;GLLR[UNIMOD:7]ELLPPAAGFK;GLLR[UNIMOD:7]ELLPPAAGFK;GLLR[UNIMOD:7]ELLPPAAGFK	AKGLLrELLPP		late	0	0	0	77281296	506085048	249337032	0	0	0	0	0	78168120
Q8NBI6_R75	AGAPAAPSPPALELArGSVAPAPGAKAKSLE	Q8NBI6;Q8NBI6	XXYLT1;C3orf21;PSEC0251	AGAPAAPSPPALELAR[UNIMOD:7]GSVAPAPGAK;AGAPAAPSPPALELAR[UNIMOD:7]GSVAPAPGAK	ALELArGSVAP		late	0	0	0	0	0	0	0	0	90372468	0	0	100783512
Q8NBJ4_R188	RIEEVTKKGNEAVASrDLSENNDQRQQLQAL	Q8NBJ4;Q8NBJ4;Q8NBJ4;Q8NBJ4;Q8NBJ4;Q8NBJ4;Q8NBJ4	GOLM1;C9orf155;GOLPH2;PSEC0242;UNQ686/PRO1326	KGNEAVASR[UNIMOD:7]DLSENNDQR;KGNEAVASR[UNIMOD:7]DLSENNDQR;KGNEAVASR[UNIMOD:7]DLSENNDQR;KGNEAVASR[UNIMOD:7]DLSENNDQR;KGNEAVASR[UNIMOD:7]DLSENNDQR;GNEAVASR[UNIMOD:7]DLSENNDQR;KGNEAVASR[UNIMOD:7]DLSENNDQR	EAVASrDLSEN			0	0	0	0	0	0	0	0	31285851	59984610	148516263	0
Q8NBJ4_R283	DRLPQEPGREQVVEDrPVGGRGFGGAGELGQ	Q8NBJ4	GOLM1;C9orf155;GOLPH2;PSEC0242;UNQ686/PRO1326	EQVVEDR[UNIMOD:7]PVGGR	QVVEDrPVGGR			0	0	0	0	0	72069048	0	0	0	0	0	0
Q8NBJ4_R373	AESETDKQAALAGNDrNIDVFNVEDQKRDTI	Q8NBJ4;Q8NBJ4	GOLM1;C9orf155;GOLPH2;PSEC0242;UNQ686/PRO1326	QAALAGNDR[UNIMOD:7]NIDVFNVEDQK;QAALAGNDR[UNIMOD:7]NIDVFNVEDQK	LAGNDrNIDVF	late		0	0	0	0	68738832	178191648	0	0	0	0	0	0
Q8NBJ4_R385	GNDRNIDVFNVEDQKrDTINLLDQREKRNHT	Q8NBJ4;Q8NBJ4;Q8NBJ4;Q8NBJ4;Q8NBJ4	GOLM1;C9orf155;GOLPH2;PSEC0242;UNQ686/PRO1326	R[UNIMOD:7]DTINLLDQR;R[UNIMOD:7]DTINLLDQR;R[UNIMOD:7]DTINLLDQR;R[UNIMOD:7]DTINLLDQR;R[UNIMOD:7]DTINLLDQR	VEDQKrDTINL			0	0	0	0	798175056	1819187064	0	0	0	0	0	0
Q8NBJ4_R45	FNYWIASSRSVDLQTrIMELEGRVRRAAAER	Q8NBJ4;Q8NBJ4;Q8NBJ4;Q8NBJ4;Q8NBJ4;Q8NBJ4;Q8NBJ4	GOLM1;C9orf155;GOLPH2;PSEC0242;UNQ686/PRO1326	SVDLQTR[UNIMOD:7]IMELEGR;SVDLQTR[UNIMOD:7]IMELEGR;SVDLQTR[UNIMOD:7]IMELEGR;SVDLQTR[UNIMOD:7]IMELEGR[UNIMOD:7]VR;SVDLQTR[UNIMOD:7]IMELEGR;SVDLQTR[UNIMOD:7]IMELEGR;SVDLQTR[UNIMOD:7]IMELEGR[UNIMOD:7]VR	VDLQTrIMELE	mid2		0	0	0	74163648	142015884	265203765	0	0	0	0	0	0
Q8NBJ4_R52	SRSVDLQTRIMELEGrVRRAAAERGAVELKK	Q8NBJ4;Q8NBJ4;Q8NBJ4;Q8NBJ4	GOLM1;C9orf155;GOLPH2;PSEC0242;UNQ686/PRO1326	IMELEGR[UNIMOD:7]VR;SVDLQTR[UNIMOD:7]IMELEGR[UNIMOD:7]VR;IMELEGR[UNIMOD:7]VR;SVDLQTR[UNIMOD:7]IMELEGR[UNIMOD:7]VR	MELEGrVRRAA			0	0	0	0	0	96882822	0	0	0	0	0	0
Q8NBJ4_R60	RIMELEGRVRRAAAErGAVELKKNEFQGELE	Q8NBJ4;Q8NBJ4;Q8NBJ4;Q8NBJ4;Q8NBJ4;Q8NBJ4;Q8NBJ4;Q8NBJ4;Q8NBJ4	GOLM1;C9orf155;GOLPH2;PSEC0242;UNQ686/PRO1326	AAAER[UNIMOD:7]GAVELK;AAAER[UNIMOD:7]GAVELK;AAAER[UNIMOD:7]GAVELK;AAAER[UNIMOD:7]GAVELK;AAAER[UNIMOD:7]GAVELK;AAAER[UNIMOD:7]GAVELK;AAAER[UNIMOD:7]GAVELK;AAAER[UNIMOD:7]GAVELK;AAAER[UNIMOD:7]GAVELK	RAAAErGAVEL			0	0	0	0	494824020	241136712	0	0	0	71588976	254429412	328629144
Q8NBJ5_R118	EWLVAVKSLYHSVEWrPAEEPRSYPDEEGPK	Q8NBJ5;Q8NBJ5;Q8NBJ5;Q8NBJ5	COLGALT1;GLT25D1;PSEC0241	SLYHSVEWR[UNIMOD:7]PAEEPR[UNIMOD:7]SYPDEEGPK;SLYHSVEWR[UNIMOD:7]PAEEPR[UNIMOD:7]SYPDEEGPK;SLYHSVEWR[UNIMOD:7]PAEEPR[UNIMOD:7]SYPDEEGPK;SLYHSVEWR[UNIMOD:7]PAEEPR[UNIMOD:7]SYPDEEGPK	HSVEWrPAEEP			0	0	0	134502717	0	68891232	0	0	0	0	0	0
Q8NBJ5_R124	KSLYHSVEWRPAEEPrSYPDEEGPKHWSDSR	Q8NBJ5;Q8NBJ5;Q8NBJ5;Q8NBJ5;Q8NBJ5;Q8NBJ5;Q8NBJ5	COLGALT1;GLT25D1;PSEC0241	SLYHSVEWR[UNIMOD:7]PAEEPR[UNIMOD:7]SYPDEEGPK;SLYHSVEWR[UNIMOD:7]PAEEPR[UNIMOD:7]SYPDEEGPK;SLYHSVEWR[UNIMOD:7]PAEEPR[UNIMOD:7]SYPDEEGPK;SLYHSVEWRPAEEPR[UNIMOD:7]SYPDEEGPK;SLYHSVEWRPAEEPR[UNIMOD:7]SYPDEEGPK;SLYHSVEWRPAEEPR[UNIMOD:7]SYPDEEGPK;SLYHSVEWR[UNIMOD:7]PAEEPR[UNIMOD:7]SYPDEEGPK	PAEEPrSYPDE	mid2		0	0	0	474840189	235724160	232609536	0	0	0	0	0	0
Q8NBJ5_R139	RSYPDEEGPKHWSDSrYEHVMKLRQAALKSA	Q8NBJ5;Q8NBJ5;Q8NBJ5;Q8NBJ5;Q8NBJ5;Q8NBJ5;Q8NBJ5;Q8NBJ5;Q8NBJ5;Q8NBJ5;Q8NBJ5;Q8NBJ5;Q8NBJ5;Q8NBJ5;Q8NBJ5;Q8NBJ5;Q8NBJ5;Q8NBJ5	COLGALT1;GLT25D1;PSEC0241	HWSDSR[UNIMOD:7]YEHVMK;HWSDSR[UNIMOD:7]YEHVMK;HWSDSR[UNIMOD:7]YEHVMK;HWSDSR[UNIMOD:7]YEHVMK;HWSDSR[UNIMOD:7]YEHVMK;HWSDSR[UNIMOD:7]YEHVMK;HWSDSR[UNIMOD:7]YEHVMK;HWSDSR[UNIMOD:7]YEHVMK;HWSDSR[UNIMOD:7]YEHVMK;HWSDSR[UNIMOD:7]YEHVMK;HWSDSR[UNIMOD:7]YEHVMK;HWSDSR[UNIMOD:7]YEHVMK;HWSDSR[UNIMOD:7]YEHVMK;HWSDSR[UNIMOD:7]YEHVMK;HWSDSR[UNIMOD:7]YEHVMK;HWSDSR[UNIMOD:7]YEHVMK;HWSDSR[UNIMOD:7]YEHVMK;HWSDSR[UNIMOD:7]YEHVMK	HWSDSrYEHVM	early		0	202140864	250775310	1906968588	1863019416	3923544720	0	0	0	0	0	0
Q8NBJ5_R221	TSQGYYKRTPAYIPIrKRDRRGCFAVPMVHS	Q8NBJ5;Q8NBJ5;Q8NBJ5;Q8NBJ5;Q8NBJ5;Q8NBJ5	COLGALT1;GLT25D1;PSEC0241	TPAYIPIR[UNIMOD:7]K;TPAYIPIR[UNIMOD:7]K;TPAYIPIR[UNIMOD:7]K;TPAYIPIR[UNIMOD:7]K;TPAYIPIR[UNIMOD:7]K;TPAYIPIR[UNIMOD:7]K	AYIPIrKRDRR			0	0	308393496	1553147904	588329640	201605520	0	0	0	0	0	0
Q8NBJ5_R326	VQLEVMVKHPPAEPSrFISAPTKTPDKMGFD	Q8NBJ5;Q8NBJ5;Q8NBJ5;Q8NBJ5;Q8NBJ5;Q8NBJ5;Q8NBJ5;Q8NBJ5;Q8NBJ5;Q8NBJ5;Q8NBJ5;Q8NBJ5;Q8NBJ5;Q8NBJ5;Q8NBJ5;Q8NBJ5;Q8NBJ5	COLGALT1;GLT25D1;PSEC0241	HPPAEPSR[UNIMOD:7]FISAPTK;HPPAEPSR[UNIMOD:7]FISAPTK;HPPAEPSR[UNIMOD:7]FISAPTK;HPPAEPSR[UNIMOD:7]FISAPTK;HPPAEPSR[UNIMOD:7]FISAPTK;HPPAEPSR[UNIMOD:7]FISAPTK;HPPAEPSR[UNIMOD:7]FISAPTK;HPPAEPSR[UNIMOD:7]FISAPTK;HPPAEPSR[UNIMOD:7]FISAPTK;HPPAEPSR[UNIMOD:7]FISAPTK;HPPAEPSR[UNIMOD:7]FISAPTK;HPPAEPSR[UNIMOD:7]FISAPTK;HPPAEPSR[UNIMOD:7]FISAPTK;HPPAEPSR[UNIMOD:7]FISAPTK;HPPAEPSR[UNIMOD:7]FISAPTK;HPPAEPSR[UNIMOD:7]FISAPTK;HPPAEPSR[UNIMOD:7]FISAPTK	PAEPSrFISAP	mid1		0	0	183190236	2043680694	2597479080	1831724550	0	0	0	0	0	0
Q8NBJ5_R349	TPDKMGFDEVFMINLrRRQDRRERMLRALQA	Q8NBJ5;Q8NBJ5;Q8NBJ5;Q8NBJ5;Q8NBJ5;Q8NBJ5	COLGALT1;GLT25D1;PSEC0241	MGFDEVFMINLR[UNIMOD:7]R;MGFDEVFMINLR[UNIMOD:7]R;MGFDEVFMINLR[UNIMOD:7]R;MGFDEVFMINLR[UNIMOD:7]R;MGFDEVFMINLR[UNIMOD:7]R;MGFDEVFMINLR[UNIMOD:7]R	FMINLrRRQDR	late		0	0	40496916	0	276772344	159654216	0	0	0	0	0	0
Q8NBJ5_R457	IFFKRRLMNLMRDVErEGLDWDLIYVGRKRM	Q8NBJ5;Q8NBJ5	COLGALT1;GLT25D1;PSEC0241	DVER[UNIMOD:7]EGLDWDLIYVGR[UNIMOD:7]K;DVER[UNIMOD:7]EGLDWDLIYVGR[UNIMOD:7]K	MRDVErEGLDW			0	0	0	59377878	0	26379300	0	0	0	0	0	0
Q8NBJ5_R469	DVEREGLDWDLIYVGrKRMQVEHPEKAVPRV	Q8NBJ5;Q8NBJ5;Q8NBJ5;Q8NBJ5;Q8NBJ5;Q8NBJ5;Q8NBJ5;Q8NBJ5;Q8NBJ5;Q8NBJ5;Q8NBJ5;Q8NBJ5;Q8NBJ5;Q8NBJ5;Q8NBJ5;Q8NBJ5;Q8NBJ5;Q8NBJ5	COLGALT1;GLT25D1;PSEC0241	EGLDWDLIYVGR[UNIMOD:7]K;EGLDWDLIYVGR[UNIMOD:7]K;EGLDWDLIYVGR[UNIMOD:7]K;EGLDWDLIYVGR[UNIMOD:7]K;DVER[UNIMOD:7]EGLDWDLIYVGR[UNIMOD:7]K;EGLDWDLIYVGR[UNIMOD:7]K;EGLDWDLIYVGR[UNIMOD:7]K;EGLDWDLIYVGR[UNIMOD:7]K;EGLDWDLIYVGR[UNIMOD:7]K;EGLDWDLIYVGR[UNIMOD:7]K;EGLDWDLIYVGR[UNIMOD:7]K;EGLDWDLIYVGR[UNIMOD:7]K;EGLDWDLIYVGR[UNIMOD:7]K;EGLDWDLIYVGR[UNIMOD:7]K;EGLDWDLIYVGR[UNIMOD:7]K;DVER[UNIMOD:7]EGLDWDLIYVGR[UNIMOD:7]K;EGLDWDLIYVGR[UNIMOD:7]K;EGLDWDLIYVGR[UNIMOD:7]K	LIYVGrKRMQV	early		0	420926688	1173186768	1854947286	2462878449	1473417819	0	0	0	0	0	0
Q8NBJ5_R588	TSVVWNNEHVKTDWDrAKSQKMREQQALSRE	Q8NBJ5;Q8NBJ5;Q8NBJ5;Q8NBJ5;Q8NBJ5;Q8NBJ5;Q8NBJ5;Q8NBJ5;Q8NBJ5;Q8NBJ5;Q8NBJ5;Q8NBJ5;Q8NBJ5;Q8NBJ5;Q8NBJ5;Q8NBJ5;Q8NBJ5;Q8NBJ5;Q8NBJ5;Q8NBJ5	COLGALT1;GLT25D1;PSEC0241	TDWDR[UNIMOD:7]AK;TDWDR[UNIMOD:7]AK;TDWDR[UNIMOD:7]AK;TDWDR[UNIMOD:7]AK;TDWDR[UNIMOD:7]AK;TDWDR[UNIMOD:7]AK;TDWDR[UNIMOD:7]AK;TDWDR[UNIMOD:7]AK;TDWDR[UNIMOD:7]AK;TDWDR[UNIMOD:7]AK;TDWDR[UNIMOD:7]AK;TDWDR[UNIMOD:7]AK;TDWDR[UNIMOD:7]AK;TDWDR[UNIMOD:7]AK;TDWDR[UNIMOD:7]AK;TDWDR[UNIMOD:7]AK;TDWDR[UNIMOD:7]AK;TDWDR[UNIMOD:7]AK;TDWDR[UNIMOD:7]AK;TDWDR[UNIMOD:7]AK	KTDWDrAKSQK		early2	0	745054416	637383912	0	1668320832	975630804	0	532561176	441908520	552604884	565457640	801941160
Q8NBJ5_R595	EHVKTDWDRAKSQKMrEQQALSREAKNSDVL	Q8NBJ5;Q8NBJ5;Q8NBJ5;Q8NBJ5;Q8NBJ5;Q8NBJ5;Q8NBJ5;Q8NBJ5;Q8NBJ5;Q8NBJ5;Q8NBJ5;Q8NBJ5;Q8NBJ5;Q8NBJ5;Q8NBJ5;Q8NBJ5;Q8NBJ5;Q8NBJ5;Q8NBJ5;Q8NBJ5;Q8NBJ5;Q8NBJ5;Q8NBJ5;Q8NBJ5;Q8NBJ5;Q8NBJ5;Q8NBJ5;Q8NBJ5;Q8NBJ5;Q8NBJ5;Q8NBJ5;Q8NBJ5;Q8NBJ5;Q8NBJ5;Q8NBJ5;Q8NBJ5;Q8NBJ5;Q8NBJ5;Q8NBJ5;Q8NBJ5;Q8NBJ5	COLGALT1;GLT25D1;PSEC0241	MR[UNIMOD:7]EQQALSR[UNIMOD:7]EAK;MR[UNIMOD:7]EQQALSR;MR[UNIMOD:7]EQQALSR[UNIMOD:7]EAK;MR[UNIMOD:7]EQQALSR;MR[UNIMOD:7]EQQALSR[UNIMOD:7]EAK;MR[UNIMOD:7]EQQALSR[UNIMOD:7]EAK;MR[UNIMOD:7]EQQALSR[UNIMOD:7]EAK;MR[UNIMOD:7]EQQALSR;MR[UNIMOD:7]EQQALSR[UNIMOD:7]EAK;MR[UNIMOD:7]EQQALSR;MR[UNIMOD:7]EQQALSR[UNIMOD:7]EAK;MR[UNIMOD:7]EQQALSR[UNIMOD:7]EAK;MR[UNIMOD:7]EQQALSR;MR[UNIMOD:7]EQQALSR[UNIMOD:7]EAK;MR[UNIMOD:7]EQQALSR[UNIMOD:7]EAK;MR[UNIMOD:7]EQQALSR;MR[UNIMOD:7]EQQALSR[UNIMOD:7]EAK;MR[UNIMOD:7]EQQALSR[UNIMOD:7]EAK;MR[UNIMOD:7]EQQALSR[UNIMOD:7]EAK;MR[UNIMOD:7]EQQALSR[UNIMOD:7]EAK;MR[UNIMOD:7]EQQALSR;MR[UNIMOD:7]EQQALSR[UNIMOD:7]EAK;MR[UNIMOD:7]EQQALSR;MR[UNIMOD:7]EQQALSR[UNIMOD:7]EAK;MR[UNIMOD:7]EQQALSR[UNIMOD:7]EAK;MR[UNIMOD:7]EQQALSR[UNIMOD:7]EAK;MR[UNIMOD:7]EQQALSR[UNIMOD:7]EAK;MR[UNIMOD:7]EQQALSR[UNIMOD:7]EAK;MR[UNIMOD:7]EQQALSR[UNIMOD:7]EAK;MR[UNIMOD:7]EQQALSR[UNIMOD:7]EAK;MR[UNIMOD:7]EQQALSR[UNIMOD:7]EAK;MR[UNIMOD:7]EQQALSR[UNIMOD:7]EAK;MR[UNIMOD:7]EQQALSR[UNIMOD:7]EAK;MR[UNIMOD:7]EQQALSR[UNIMOD:7]EAK;MR[UNIMOD:7]EQQALSR[UNIMOD:7]EAK;MR[UNIMOD:7]EQQALSR[UNIMOD:7]EAK;MR[UNIMOD:7]EQQALSR[UNIMOD:7]EAK;MR[UNIMOD:7]EQQALSR[UNIMOD:7]EAK;MR[UNIMOD:7]EQQALSR[UNIMOD:7]EAK;MR[UNIMOD:7]EQQALSR[UNIMOD:7]EAK;MR[UNIMOD:7]EQQALSR[UNIMOD:7]EAK	KSQKMrEQQAL	mid1	early1	0	0	784887396	2196283842	1656540360	3764032614	0	2763229164	3448840014	3078475074	4600693260	4031299032
Q8NBJ5_R602	DRAKSQKMREQQALSrEAKNSDVLQSPLDSA	Q8NBJ5;Q8NBJ5;Q8NBJ5;Q8NBJ5;Q8NBJ5;Q8NBJ5;Q8NBJ5;Q8NBJ5;Q8NBJ5;Q8NBJ5;Q8NBJ5;Q8NBJ5;Q8NBJ5;Q8NBJ5;Q8NBJ5;Q8NBJ5;Q8NBJ5;Q8NBJ5;Q8NBJ5;Q8NBJ5;Q8NBJ5;Q8NBJ5;Q8NBJ5;Q8NBJ5;Q8NBJ5;Q8NBJ5;Q8NBJ5;Q8NBJ5;Q8NBJ5;Q8NBJ5;Q8NBJ5;Q8NBJ5;Q8NBJ5;Q8NBJ5;Q8NBJ5;Q8NBJ5;Q8NBJ5;Q8NBJ5;Q8NBJ5;Q8NBJ5;Q8NBJ5;Q8NBJ5;Q8NBJ5;Q8NBJ5;Q8NBJ5	COLGALT1;GLT25D1;PSEC0241	MR[UNIMOD:7]EQQALSR[UNIMOD:7]EAK;MREQQALSR[UNIMOD:7]EAK;MR[UNIMOD:7]EQQALSR[UNIMOD:7]EAK;MREQQALSR[UNIMOD:7]EAK;MR[UNIMOD:7]EQQALSR[UNIMOD:7]EAK;MR[UNIMOD:7]EQQALSR[UNIMOD:7]EAK;MR[UNIMOD:7]EQQALSR[UNIMOD:7]EAK;MREQQALSR[UNIMOD:7]EAK;MR[UNIMOD:7]EQQALSR[UNIMOD:7]EAK;MR[UNIMOD:7]EQQALSR[UNIMOD:7]EAK;MR[UNIMOD:7]EQQALSR[UNIMOD:7]EAK;MR[UNIMOD:7]EQQALSR[UNIMOD:7]EAK;MREQQALSR[UNIMOD:7]EAK;MR[UNIMOD:7]EQQALSR[UNIMOD:7]EAK;MR[UNIMOD:7]EQQALSR[UNIMOD:7]EAK;MR[UNIMOD:7]EQQALSR[UNIMOD:7]EAK;MR[UNIMOD:7]EQQALSR[UNIMOD:7]EAK;MR[UNIMOD:7]EQQALSR[UNIMOD:7]EAK;MR[UNIMOD:7]EQQALSR[UNIMOD:7]EAK;MR[UNIMOD:7]EQQALSR[UNIMOD:7]EAK;MR[UNIMOD:7]EQQALSR[UNIMOD:7]EAK;MR[UNIMOD:7]EQQALSR[UNIMOD:7]EAK;MR[UNIMOD:7]EQQALSR[UNIMOD:7]EAK;MR[UNIMOD:7]EQQALSR[UNIMOD:7]EAK;MREQQALSR[UNIMOD:7]EAK;MREQQALSR[UNIMOD:7]EAK;MR[UNIMOD:7]EQQALSR[UNIMOD:7]EAK;MREQQALSR[UNIMOD:7]EAK;MR[UNIMOD:7]EQQALSR[UNIMOD:7]EAK;MREQQALSR[UNIMOD:7]EAK;MR[UNIMOD:7]EQQALSR[UNIMOD:7]EAK;MR[UNIMOD:7]EQQALSR[UNIMOD:7]EAK;MR[UNIMOD:7]EQQALSR[UNIMOD:7]EAK;MR[UNIMOD:7]EQQALSR[UNIMOD:7]EAK;MREQQALSR[UNIMOD:7]EAK;MR[UNIMOD:7]EQQALSR[UNIMOD:7]EAK;MREQQALSR[UNIMOD:7]EAK;MR[UNIMOD:7]EQQALSR[UNIMOD:7]EAK;MR[UNIMOD:7]EQQALSR[UNIMOD:7]EAK;MREQQALSR[UNIMOD:7]EAK;MR[UNIMOD:7]EQQALSR[UNIMOD:7]EAK;MREQQALSR[UNIMOD:7]EAK;MR[UNIMOD:7]EQQALSR[UNIMOD:7]EAK;MR[UNIMOD:7]EQQALSR[UNIMOD:7]EAK;MR[UNIMOD:7]EQQALSR[UNIMOD:7]EAK	QQALSrEAKNS	mid1	early1	0	79650600	959098920	2196283842	2009382228	3977828418	0	2549577933	3164501010	3058063107	4456337916	4031299032
Q8NBJ5_R61	ESPLQAPRVLIALLArNAAHALPTTLGALER	Q8NBJ5;Q8NBJ5;Q8NBJ5;Q8NBJ5	COLGALT1;GLT25D1;PSEC0241	VLIALLAR[UNIMOD:7]NAAHALPTTLGALER[UNIMOD:7]LR[UNIMOD:7]HPR;VLIALLAR[UNIMOD:7]NAAHALPTTLGALER[UNIMOD:7]LR[UNIMOD:7]HPR;VLIALLAR[UNIMOD:7]NAAHALPTTLGALER[UNIMOD:7]LR;VLIALLAR[UNIMOD:7]NAAHALPTTLGALER	IALLArNAAHA	mid2		0	0	0	179644044	500824512	32206062	0	0	0	0	0	0
Q8NBJ5_R619	AKNSDVLQSPLDSAArDEL____________	Q8NBJ5;Q8NBJ5;Q8NBJ5;Q8NBJ5;Q8NBJ5;Q8NBJ5;Q8NBJ5;Q8NBJ5;Q8NBJ5;Q8NBJ5;Q8NBJ5;Q8NBJ5;Q8NBJ5;Q8NBJ5;Q8NBJ5;Q8NBJ5;Q8NBJ5;Q8NBJ5;Q8NBJ5;Q8NBJ5;Q8NBJ5;Q8NBJ5;Q8NBJ5;Q8NBJ5;Q8NBJ5;Q8NBJ5;Q8NBJ5;Q8NBJ5;Q8NBJ5;Q8NBJ5;Q8NBJ5;Q8NBJ5;Q8NBJ5	COLGALT1;GLT25D1;PSEC0241	NSDVLQSPLDSAAR[UNIMOD:7]DEL;NSDVLQSPLDSAAR[UNIMOD:7]DEL;NSDVLQSPLDSAAR[UNIMOD:7]DEL;NSDVLQSPLDSAAR[UNIMOD:7]DEL;NSDVLQSPLDSAAR[UNIMOD:7]DEL;NSDVLQSPLDSAAR[UNIMOD:7]DEL;NSDVLQSPLDSAAR[UNIMOD:7]DEL;NSDVLQSPLDSAAR[UNIMOD:7]DEL;NSDVLQSPLDSAAR[UNIMOD:7]DEL;NSDVLQSPLDSAAR[UNIMOD:7]DEL;NSDVLQSPLDSAAR[UNIMOD:7]DEL;NSDVLQSPLDSAAR[UNIMOD:7]DEL;NSDVLQSPLDSAAR[UNIMOD:7]DEL;NSDVLQSPLDSAAR[UNIMOD:7]DEL;NSDVLQSPLDSAAR[UNIMOD:7]DEL;NSDVLQSPLDSAAR[UNIMOD:7]DEL;NSDVLQSPLDSAAR[UNIMOD:7]DEL;NSDVLQSPLDSAAR[UNIMOD:7]DEL;NSDVLQSPLDSAAR[UNIMOD:7]DEL;NSDVLQSPLDSAAR[UNIMOD:7]DEL;NSDVLQSPLDSAAR[UNIMOD:7]DEL;NSDVLQSPLDSAAR[UNIMOD:7]DEL;NSDVLQSPLDSAAR[UNIMOD:7]DEL;NSDVLQSPLDSAAR[UNIMOD:7]DEL;NSDVLQSPLDSAAR[UNIMOD:7]DEL;NSDVLQSPLDSAAR[UNIMOD:7]DEL;NSDVLQSPLDSAAR[UNIMOD:7]DEL;NSDVLQSPLDSAAR[UNIMOD:7]DEL;NSDVLQSPLDSAAR[UNIMOD:7]DEL;NSDVLQSPLDSAAR[UNIMOD:7]DEL;NSDVLQSPLDSAAR[UNIMOD:7]DEL;NSDVLQSPLDSAAR[UNIMOD:7]DEL;NSDVLQSPLDSAAR[UNIMOD:7]DEL	LDSAArDEL__	early	early2	0	748488576	1974343602	2041378416	2864880978	3121230156	0	415083696	727792668	836049663	1344859476	2232963420
Q8NBJ5_R76	RNAAHALPTTLGALErLRHPRERTALWVATD	Q8NBJ5;Q8NBJ5;Q8NBJ5;Q8NBJ5;Q8NBJ5;Q8NBJ5;Q8NBJ5;Q8NBJ5;Q8NBJ5	COLGALT1;GLT25D1;PSEC0241	NAAHALPTTLGALER[UNIMOD:7]LR;NAAHALPTTLGALER[UNIMOD:7]LR[UNIMOD:7]HPR;NAAHALPTTLGALER[UNIMOD:7]LR;VLIALLAR[UNIMOD:7]NAAHALPTTLGALER[UNIMOD:7]LR[UNIMOD:7]HPR;NAAHALPTTLGALER[UNIMOD:7]LR[UNIMOD:7]HPR;NAAHALPTTLGALER[UNIMOD:7]LR;VLIALLAR[UNIMOD:7]NAAHALPTTLGALER[UNIMOD:7]LR[UNIMOD:7]HPR;VLIALLAR[UNIMOD:7]NAAHALPTTLGALER[UNIMOD:7]LR;NAAHALPTTLGALER[UNIMOD:7]LR	LGALErLRHPR			0	0	744014304	740611968	891095364	116028264	0	0	0	0	0	0
Q8NBJ5_R78	AAHALPTTLGALERLrHPRERTALWVATDHN	Q8NBJ5;Q8NBJ5;Q8NBJ5;Q8NBJ5	COLGALT1;GLT25D1;PSEC0241	NAAHALPTTLGALER[UNIMOD:7]LR[UNIMOD:7]HPR;VLIALLAR[UNIMOD:7]NAAHALPTTLGALER[UNIMOD:7]LR[UNIMOD:7]HPR;NAAHALPTTLGALER[UNIMOD:7]LR[UNIMOD:7]HPR;VLIALLAR[UNIMOD:7]NAAHALPTTLGALER[UNIMOD:7]LR[UNIMOD:7]HPR	ALERLrHPRER			0	0	0	293357568	457912644	0	0	0	0	0	0	0
Q8NBJ7_R127	MKSVLWWLPVEKAFWrQPAGPGSGIRERLEH	Q8NBJ7;Q8NBJ7	SUMF2;PSEC0171;UNQ1968/PRO4500	AFWR[UNIMOD:7]QPAGPGSGIR;AFWR[UNIMOD:7]QPAGPGSGIR	EKAFWrQPAGP	late		0	0	0	0	0	321944808	0	0	0	0	0	0
Q8NBJ7_R162	VSWNDARAYCAWRGKrLPTEEEWEFAARGGL	Q8NBJ7;Q8NBJ7;Q8NBJ7;Q8NBJ7;Q8NBJ7;Q8NBJ7	SUMF2;PSEC0171;UNQ1968/PRO4500	R[UNIMOD:7]LPTEEEWEFAAR[UNIMOD:7]GGLK;R[UNIMOD:7]LPTEEEWEFAAR[UNIMOD:7]GGLK;R[UNIMOD:7]LPTEEEWEFAAR;R[UNIMOD:7]LPTEEEWEFAAR[UNIMOD:7]GGLK;R[UNIMOD:7]LPTEEEWEFAAR[UNIMOD:7]GGLK;R[UNIMOD:7]LPTEEEWEFAAR[UNIMOD:7]GGLK	AWRGKrLPTEE	mid2		0	0	0	337334256	2035621068	229031760	0	0	0	0	0	0
Q8NBJ7_R174	RGKRLPTEEEWEFAArGGLKGQVYPWGNWFQ	Q8NBJ7;Q8NBJ7;Q8NBJ7;Q8NBJ7;Q8NBJ7;Q8NBJ7;Q8NBJ7;Q8NBJ7;Q8NBJ7;Q8NBJ7;Q8NBJ7;Q8NBJ7;Q8NBJ7;Q8NBJ7;Q8NBJ7;Q8NBJ7;Q8NBJ7;Q8NBJ7;Q8NBJ7;Q8NBJ7;Q8NBJ7;Q8NBJ7;Q8NBJ7;Q8NBJ7;Q8NBJ7;Q8NBJ7	SUMF2;PSEC0171;UNQ1968/PRO4500	LPTEEEWEFAAR[UNIMOD:7]GGLK;LPTEEEWEFAAR[UNIMOD:7]GGLK;LPTEEEWEFAAR[UNIMOD:7]GGLK;LPTEEEWEFAAR[UNIMOD:7]GGLK;RLPTEEEWEFAAR[UNIMOD:7]GGLK;LPTEEEWEFAAR[UNIMOD:7]GGLK;LPTEEEWEFAAR[UNIMOD:7]GGLK;R[UNIMOD:7]LPTEEEWEFAAR[UNIMOD:7]GGLK;LPTEEEWEFAAR[UNIMOD:7]GGLK;LPTEEEWEFAAR[UNIMOD:7]GGLK;LPTEEEWEFAAR[UNIMOD:7]GGLK;R[UNIMOD:7]LPTEEEWEFAAR[UNIMOD:7]GGLK;RLPTEEEWEFAAR[UNIMOD:7]GGLK;RLPTEEEWEFAAR[UNIMOD:7]GGLK;LPTEEEWEFAAR[UNIMOD:7]GGLK;R[UNIMOD:7]LPTEEEWEFAAR[UNIMOD:7]GGLK;RLPTEEEWEFAAR[UNIMOD:7]GGLK;LPTEEEWEFAAR[UNIMOD:7]GGLK;R[UNIMOD:7]LPTEEEWEFAAR[UNIMOD:7]GGLK;RLPTEEEWEFAAR[UNIMOD:7]GGLK;RLPTEEEWEFAAR[UNIMOD:7]GGLK;RLPTEEEWEFAAR[UNIMOD:7]GGLK;RLPTEEEWEFAAR[UNIMOD:7]GGLK;LPTEEEWEFAAR[UNIMOD:7]GGLK;R[UNIMOD:7]LPTEEEWEFAAR[UNIMOD:7]GGLK;RLPTEEEWEFAAR[UNIMOD:7]GGLK	WEFAArGGLKG			0	74675088	1245857040	1805046864	2181065460	457686756	0	0	0	0	0	0
Q8NBJ7_R253	TASPYQAAEQDMRVLrGASWIDTADGSANHR	Q8NBJ7;Q8NBJ7;Q8NBJ7;Q8NBJ7;Q8NBJ7;Q8NBJ7	SUMF2;PSEC0171;UNQ1968/PRO4500	VLR[UNIMOD:7]GASWIDTADGSANHR;VLR[UNIMOD:7]GASWIDTADGSANHR;VLR[UNIMOD:7]GASWIDTADGSANHR[UNIMOD:7]AR;VLR[UNIMOD:7]GASWIDTADGSANHR;VLR[UNIMOD:7]GASWIDTADGSANHR;VLR[UNIMOD:7]GASWIDTADGSANHR	DMRVLrGASWI			0	0	422316000	0	494680752	416017488	0	0	0	0	0	0
Q8NBJ7_R268	RGASWIDTADGSANHrARVTTRMGNTPDSAS	Q8NBJ7;Q8NBJ7;Q8NBJ7;Q8NBJ7;Q8NBJ7;Q8NBJ7;Q8NBJ7;Q8NBJ7;Q8NBJ7;Q8NBJ7;Q8NBJ7;Q8NBJ7;Q8NBJ7;Q8NBJ7	SUMF2;PSEC0171;UNQ1968/PRO4500	GASWIDTADGSANHR[UNIMOD:7]AR;GASWIDTADGSANHR[UNIMOD:7]AR;GASWIDTADGSANHR[UNIMOD:7]AR;GASWIDTADGSANHR[UNIMOD:7]AR;GASWIDTADGSANHR[UNIMOD:7]AR[UNIMOD:7]VTTR;GASWIDTADGSANHR[UNIMOD:7]AR;GASWIDTADGSANHR[UNIMOD:7]AR;GASWIDTADGSANHR[UNIMOD:7]AR[UNIMOD:7]VTTR;GASWIDTADGSANHR[UNIMOD:7]AR[UNIMOD:7]VTTR;VLR[UNIMOD:7]GASWIDTADGSANHR[UNIMOD:7]AR;GASWIDTADGSANHR[UNIMOD:7]AR;GASWIDTADGSANHR[UNIMOD:7]AR;GASWIDTADGSANHR[UNIMOD:7]AR;GASWIDTADGSANHR[UNIMOD:7]AR[UNIMOD:7]VTTR	GSANHrARVTT			0	283902024	845666310	0	835637826	740681592	0	0	0	0	0	0
Q8NBJ7_R270	ASWIDTADGSANHRArVTTRMGNTPDSASDN	Q8NBJ7;Q8NBJ7;Q8NBJ7;Q8NBJ7	SUMF2;PSEC0171;UNQ1968/PRO4500	GASWIDTADGSANHR[UNIMOD:7]AR[UNIMOD:7]VTTR;GASWIDTADGSANHR[UNIMOD:7]AR[UNIMOD:7]VTTR;GASWIDTADGSANHR[UNIMOD:7]AR[UNIMOD:7]VTTR;GASWIDTADGSANHR[UNIMOD:7]AR[UNIMOD:7]VTTR	ANHRArVTTRM			0	0	168564732	0	239074956	152305920	0	0	0	0	0	0
Q8NBJ7_R274	DTADGSANHRARVTTrMGNTPDSASDNLGFR	Q8NBJ7;Q8NBJ7;Q8NBJ7;Q8NBJ7	SUMF2;PSEC0171;UNQ1968/PRO4500	VTTR[UNIMOD:7]MGNTPDSASDNLGFR;VTTR[UNIMOD:7]MGNTPDSASDNLGFR;VTTR[UNIMOD:7]MGNTPDSASDNLGFR;VTTR[UNIMOD:7]MGNTPDSASDNLGFR	ARVTTrMGNTP			0	81193020	251076960	0	112658352	0	0	0	0	0	0	0
Q8NBJ7_R75	KPFAIDIFPVTNKDFrDFVREKKYRTEAEMF	Q8NBJ7;Q8NBJ7;Q8NBJ7;Q8NBJ7;Q8NBJ7;Q8NBJ7;Q8NBJ7;Q8NBJ7;Q8NBJ7;Q8NBJ7;Q8NBJ7;Q8NBJ7;Q8NBJ7;Q8NBJ7;Q8NBJ7;Q8NBJ7;Q8NBJ7;Q8NBJ7	SUMF2;PSEC0171;UNQ1968/PRO4500	DFR[UNIMOD:7]DFVR;DFR[UNIMOD:7]DFVR;DFR[UNIMOD:7]DFVR;DFR[UNIMOD:7]DFVR;DFR[UNIMOD:7]DFVR;DFR[UNIMOD:7]DFVR;DFR[UNIMOD:7]DFVR;DFR[UNIMOD:7]DFVR;DFR[UNIMOD:7]DFVR;DFR[UNIMOD:7]DFVR;DFR[UNIMOD:7]DFVR;DFR[UNIMOD:7]DFVR;DFR[UNIMOD:7]DFVR;DFR[UNIMOD:7]DFVR;DFR[UNIMOD:7]DFVR;DFR[UNIMOD:7]DFVR;DFR[UNIMOD:7]DFVR;DFR[UNIMOD:7]DFVR	TNKDFrDFVRE	early		0	756159192	3018813048	59017530	3807866088	2170902120	0	0	0	0	0	376057818
Q8NBK3_R72	RPGAHGSSAAAHRYSrEANAPGPVPGERQLA	Q8NBK3;Q8NBK3;Q8NBK3	SUMF1;PSEC0152;UNQ3037/PRO9852	YSR[UNIMOD:7]EANAPGPVPGER;YSR[UNIMOD:7]EANAPGPVPGER;YSR[UNIMOD:7]EANAPGPVPGER	AHRYSrEANAP			0	0	0	0	0	0	0	0	0	86495922	135355680	0
Q8NBL1_R132	EVIGRLPDMEMVINVrDYPQVPKWMEPAIPV	Q8NBL1;Q8NBL1;Q8NBL1;Q8NBL1;Q8NBL1	POGLUT1;C3orf9;CLP46;KTELC1;MDSRP;MDS010;UNQ490/PRO1006	LPDMEMVINVR[UNIMOD:7]DYPQVPK;LPDMEMVINVR[UNIMOD:7]DYPQVPK;LPDMEMVINVR[UNIMOD:7]DYPQVPK;LPDMEMVINVR[UNIMOD:7]DYPQVPK;LPDMEMVINVR[UNIMOD:7]DYPQVPK	MVINVrDYPQV			0	0	0	158246508	103405344	0	0	0	0	0	0	0
Q8NBL1_R188	VWPIYPTGLGRWDLFrEDLVRSAAQWPWKKK	Q8NBL1;Q8NBL1;Q8NBL1;Q8NBL1;Q8NBL1	POGLUT1;C3orf9;CLP46;KTELC1;MDSRP;MDS010;UNQ490/PRO1006	WDLFR[UNIMOD:7]EDLVR;WDLFR[UNIMOD:7]EDLVR;WDLFR[UNIMOD:7]EDLVR;WDLFR[UNIMOD:7]EDLVR;WDLFR[UNIMOD:7]EDLVR	RWDLFrEDLVR		late	0	0	0	0	0	0	0	0	52198338	0	28024233	2.69241e+08
Q8NBL1_R218	KNSTAYFRGSRTSPErDPLILLSRKNPKLVD	Q8NBL1	POGLUT1;C3orf9;CLP46;KTELC1;MDSRP;MDS010;UNQ490/PRO1006	TSPER[UNIMOD:7]DPLILLSR[UNIMOD:7]K	RTSPErDPLIL			0	0	0	0	0	0	0	0	203235336	0	0	0
Q8NBL1_R226	GSRTSPERDPLILLSrKNPKLVDAEYTKNQA	Q8NBL1;Q8NBL1	POGLUT1;C3orf9;CLP46;KTELC1;MDSRP;MDS010;UNQ490/PRO1006	TSPERDPLILLSR[UNIMOD:7]K;TSPER[UNIMOD:7]DPLILLSR[UNIMOD:7]K	LILLSrKNPKL			0	0	0	0	0	0	0	46655430	203235336	0	0	0
Q8NBL1_R341	QFVKANDDVAQEIAErGSQFIRNHLQMDDIT	Q8NBL1;Q8NBL1;Q8NBL1	POGLUT1;C3orf9;CLP46;KTELC1;MDSRP;MDS010;UNQ490/PRO1006	ANDDVAQEIAER[UNIMOD:7]GSQFIR;ANDDVAQEIAER[UNIMOD:7]GSQFIR;ANDDVAQEIAER[UNIMOD:7]GSQFIR	QEIAErGSQFI			0	0	0	0	25397124	0	0	0	0	0	0	0
Q8NBM4_R328	LMEMGFSRGDALEALrASNNDLNVATNFLLQ	Q8NBM4	UBAC2;PHGDHL1;PSEC0110	GDALEALR[UNIMOD:7]ASNNDLNVATNFLLQH	ALEALrASNND			0	0	2.49951e+07	0	0	0	0	0	0	0	0	0
Q8NBM8_R66	PRVQIDVYEKGTVGGrLATISVNKQHYESGA	Q8NBM8	PCYOX1L;PSEC0105	GTVGGR[UNIMOD:7]LATISVNK	GTVGGrLATIS			0	0	0	44869164	0	0	0	0	0	0	0	0
Q8NBN3_R144	SELFKTQTFSGDFMHrLPLLGEKQEAKENGT	Q8NBN3;Q8NBN3;Q8NBN3;Q8NBN3;Q8NBN3;Q8NBN3;Q8NBN3;Q8NBN3	TMEM87A;PSEC0094	TQTFSGDFMHR[UNIMOD:7]LPLLGEK;TQTFSGDFMHR[UNIMOD:7]LPLLGEK;TQTFSGDFMHR[UNIMOD:7]LPLLGEK;TQTFSGDFMHR[UNIMOD:7]LPLLGEK;TQTFSGDFMHR[UNIMOD:7]LPLLGEK;TQTFSGDFMHR[UNIMOD:7]LPLLGEK;TQTFSGDFMHR[UNIMOD:7]LPLLGEK;TQTFSGDFMHR[UNIMOD:7]LPLLGEK	GDFMHrLPLLG			0	0	160163400	622369008	356612112	1047847824	0	0	0	0	0	0
Q8NBN3_R551	ALLDSDEERMITHFErSKME___________	Q8NBN3;Q8NBN3;Q8NBN3;Q8NBN3;Q8NBN3	TMEM87A;PSEC0094	MITHFER[UNIMOD:7]SK;MITHFER[UNIMOD:7]SK;MITHFER[UNIMOD:7]SK;MITHFER[UNIMOD:7]SK;MITHFER[UNIMOD:7]SK	ITHFErSKME_		late	0	0	0	0	0	0	0	0	0	41197209	85249740	132062295
Q8NBS9_R269	CSGNQVRGYPTLLWFrDGKKVDQYKGKRDLE	Q8NBS9;Q8NBS9;Q8NBS9;Q8NBS9;Q8NBS9;Q8NBS9;Q8NBS9;Q8NBS9;Q8NBS9;Q8NBS9	TXNDC5;TLP46;UNQ364/PRO700	GYPTLLWFR[UNIMOD:7]DGK;GYPTLLWFR[UNIMOD:7]DGK;GYPTLLWFR[UNIMOD:7]DGK;GYPTLLWFR[UNIMOD:7]DGKK;GYPTLLWFR[UNIMOD:7]DGK;GYPTLLWFR[UNIMOD:7]DGK;GYPTLLWFR[UNIMOD:7]DGK;GYPTLLWFR[UNIMOD:7]DGKK;GYPTLLWFR[UNIMOD:7]DGK;GYPTLLWFR[UNIMOD:7]DGK	TLLWFrDGKKV			0	40339452	3374999472	331107216	4997589288	2461201728	0	0	0	0	0	1200128544
Q8NBS9_R281	LWFRDGKKVDQYKGKrDLESLREYVESQLQR	Q8NBS9;Q8NBS9;Q8NBS9;Q8NBS9;Q8NBS9;Q8NBS9;Q8NBS9;Q8NBS9;Q8NBS9;Q8NBS9;Q8NBS9;Q8NBS9;Q8NBS9;Q8NBS9;Q8NBS9;Q8NBS9;Q8NBS9;Q8NBS9;Q8NBS9;Q8NBS9;Q8NBS9	TXNDC5;TLP46;UNQ364/PRO700	GKR[UNIMOD:7]DLESLR[UNIMOD:7]EYVESQLQR;R[UNIMOD:7]DLESLR[UNIMOD:7]EYVESQLQR;R[UNIMOD:7]DLESLR[UNIMOD:7]EYVESQLQR;GKR[UNIMOD:7]DLESLR[UNIMOD:7]EYVESQLQR;R[UNIMOD:7]DLESLR[UNIMOD:7]EYVESQLQR;GKR[UNIMOD:7]DLESLR[UNIMOD:7]EYVESQLQR;R[UNIMOD:7]DLESLR[UNIMOD:7]EYVESQLQR;GKR[UNIMOD:7]DLESLR[UNIMOD:7]EYVESQLQR;R[UNIMOD:7]DLESLR[UNIMOD:7]EYVESQLQR;GKR[UNIMOD:7]DLESLR;GKR[UNIMOD:7]DLESLR;GKR[UNIMOD:7]DLESLR;R[UNIMOD:7]DLESLR[UNIMOD:7]EYVESQLQR;R[UNIMOD:7]DLESLR;R[UNIMOD:7]DLESLR;GKR[UNIMOD:7]DLESLR;GKR[UNIMOD:7]DLESLR;GKR[UNIMOD:7]DLESLR;R[UNIMOD:7]DLESLR;GKR[UNIMOD:7]DLESLR;GKR[UNIMOD:7]DLESLR	QYKGKrDLESL			0	79787976	204484074	43112934	1197373398	702506760	0	0	0	0	111206988	1388435928
Q8NBS9_R287	KKVDQYKGKRDLESLrEYVESQLQRTETGAT	Q8NBS9;Q8NBS9;Q8NBS9;Q8NBS9;Q8NBS9;Q8NBS9;Q8NBS9;Q8NBS9;Q8NBS9;Q8NBS9;Q8NBS9;Q8NBS9;Q8NBS9;Q8NBS9;Q8NBS9;Q8NBS9;Q8NBS9;Q8NBS9;Q8NBS9;Q8NBS9;Q8NBS9;Q8NBS9;Q8NBS9;Q8NBS9;Q8NBS9;Q8NBS9;Q8NBS9;Q8NBS9;Q8NBS9;Q8NBS9;Q8NBS9;Q8NBS9;Q8NBS9;Q8NBS9;Q8NBS9;Q8NBS9;Q8NBS9;Q8NBS9;Q8NBS9;Q8NBS9;Q8NBS9;Q8NBS9;Q8NBS9;Q8NBS9;Q8NBS9;Q8NBS9;Q8NBS9;Q8NBS9;Q8NBS9;Q8NBS9;Q8NBS9;Q8NBS9;Q8NBS9;Q8NBS9;Q8NBS9	TXNDC5;TLP46;UNQ364/PRO700	DLESLR[UNIMOD:7]EYVESQLQR;DLESLR[UNIMOD:7]EYVESQLQR;DLESLR[UNIMOD:7]EYVESQLQR;DLESLR[UNIMOD:7]EYVESQLQR;DLESLR[UNIMOD:7]EYVESQLQR;DLESLR[UNIMOD:7]EYVESQLQR;DLESLR[UNIMOD:7]EYVESQLQR;DLESLR[UNIMOD:7]EYVESQLQR;DLESLR[UNIMOD:7]EYVESQLQR;DLESLR[UNIMOD:7]EYVESQLQR;DLESLR[UNIMOD:7]EYVESQLQR;DLESLR[UNIMOD:7]EYVESQLQR;DLESLR[UNIMOD:7]EYVESQLQR;DLESLR[UNIMOD:7]EYVESQLQR;DLESLR[UNIMOD:7]EYVESQLQR;GKR[UNIMOD:7]DLESLR[UNIMOD:7]EYVESQLQR;R[UNIMOD:7]DLESLR[UNIMOD:7]EYVESQLQR;R[UNIMOD:7]DLESLR[UNIMOD:7]EYVESQLQR;DLESLR[UNIMOD:7]EYVESQLQR;GKR[UNIMOD:7]DLESLR[UNIMOD:7]EYVESQLQR;DLESLR[UNIMOD:7]EYVESQLQR;DLESLR[UNIMOD:7]EYVESQLQR;R[UNIMOD:7]DLESLR[UNIMOD:7]EYVESQLQR;DLESLR[UNIMOD:7]EYVESQLQR;GKR[UNIMOD:7]DLESLR[UNIMOD:7]EYVESQLQR;R[UNIMOD:7]DLESLR[UNIMOD:7]EYVESQLQR;DLESLR[UNIMOD:7]EYVESQLQR;GKR[UNIMOD:7]DLESLR[UNIMOD:7]EYVESQLQR;R[UNIMOD:7]DLESLR[UNIMOD:7]EYVESQLQR;DLESLR[UNIMOD:7]EYVESQLQR;DLESLR[UNIMOD:7]EYVESQLQR;DLESLR[UNIMOD:7]EYVESQLQR;DLESLR[UNIMOD:7]EYVESQLQR;DLESLR[UNIMOD:7]EYVESQLQR;DLESLR[UNIMOD:7]EYVESQLQR;DLESLR[UNIMOD:7]EYVESQLQR;DLESLR[UNIMOD:7]EYVESQLQR;DLESLR[UNIMOD:7]EYVESQLQR;DLESLR[UNIMOD:7]EYVESQLQR;DLESLR[UNIMOD:7]EYVESQLQR;DLESLR[UNIMOD:7]EYVESQLQR;DLESLR[UNIMOD:7]EYVESQLQR;R[UNIMOD:7]DLESLR[UNIMOD:7]EYVESQLQR;DLESLR[UNIMOD:7]EYVESQLQR;DLESLR[UNIMOD:7]EYVESQLQR;DLESLR[UNIMOD:7]EYVESQLQR;DLESLR[UNIMOD:7]EYVESQLQR;DLESLR[UNIMOD:7]EYVESQLQR;DLESLR[UNIMOD:7]EYVESQLQR;DLESLR[UNIMOD:7]EYVESQLQR;DLESLR[UNIMOD:7]EYVESQLQR;DLESLR[UNIMOD:7]EYVESQLQR;DLESLR[UNIMOD:7]EYVESQLQR;DLESLR[UNIMOD:7]EYVESQLQR;DLESLR[UNIMOD:7]EYVESQLQR	DLESLrEYVES	early	early2	0	1149566688	2272990464	991259424	2126445120	1473072840	0	230836320	5.99499e+08	8.05322e+08	953161326	3450082320
Q8NBS9_R394	VDCTAERNICSKYSVrGYPTLLLFRGGKKVS	Q8NBS9;Q8NBS9;Q8NBS9;Q8NBS9;Q8NBS9;Q8NBS9;Q8NBS9;Q8NBS9;Q8NBS9	TXNDC5;TLP46;UNQ364/PRO700	YSVR[UNIMOD:7]GYPTLLLFR;YSVR[UNIMOD:7]GYPTLLLFR;YSVR[UNIMOD:7]GYPTLLLFR;YSVR[UNIMOD:7]GYPTLLLFR[UNIMOD:7]GGK;YSVR[UNIMOD:7]GYPTLLLFR[UNIMOD:7]GGK;YSVR[UNIMOD:7]GYPTLLLFR[UNIMOD:7]GGK;YSVR[UNIMOD:7]GYPTLLLFR;YSVR[UNIMOD:7]GYPTLLLFR[UNIMOD:7]GGKK;YSVR[UNIMOD:7]GYPTLLLFR[UNIMOD:7]GGK	SKYSVrGYPTL	early		0	428152800	1032871680	1623821760	9968734128	2349996192	0	0	0	33300792	0	0
Q8NBS9_R403	CSKYSVRGYPTLLLFrGGKKVSEHSGGRDLD	Q8NBS9;Q8NBS9;Q8NBS9;Q8NBS9;Q8NBS9;Q8NBS9;Q8NBS9;Q8NBS9;Q8NBS9;Q8NBS9;Q8NBS9;Q8NBS9	TXNDC5;TLP46;UNQ364/PRO700	GYPTLLLFR[UNIMOD:7]GGK;GYPTLLLFR[UNIMOD:7]GGKK;YSVRGYPTLLLFR[UNIMOD:7]GGK;GYPTLLLFR[UNIMOD:7]GGKK;GYPTLLLFR[UNIMOD:7]GGK;YSVR[UNIMOD:7]GYPTLLLFR[UNIMOD:7]GGK;GYPTLLLFR[UNIMOD:7]GGKK;YSVR[UNIMOD:7]GYPTLLLFR[UNIMOD:7]GGK;YSVR[UNIMOD:7]GYPTLLLFR[UNIMOD:7]GGK;GYPTLLLFR[UNIMOD:7]GGKK;YSVR[UNIMOD:7]GYPTLLLFR[UNIMOD:7]GGKK;YSVR[UNIMOD:7]GYPTLLLFR[UNIMOD:7]GGK	TLLLFrGGKKV	mid1	late	0	0	163151088	2078706693	7288488168	2453754096	0	0	0	0	0	275761992
Q8NBS9_R415	LLFRGGKKVSEHSGGrDLDSLHRFVLSQAKD	Q8NBS9;Q8NBS9;Q8NBS9;Q8NBS9;Q8NBS9;Q8NBS9;Q8NBS9;Q8NBS9;Q8NBS9;Q8NBS9;Q8NBS9;Q8NBS9;Q8NBS9;Q8NBS9;Q8NBS9;Q8NBS9;Q8NBS9;Q8NBS9;Q8NBS9;Q8NBS9;Q8NBS9;Q8NBS9;Q8NBS9;Q8NBS9;Q8NBS9;Q8NBS9;Q8NBS9;Q8NBS9;Q8NBS9;Q8NBS9;Q8NBS9;Q8NBS9;Q8NBS9;Q8NBS9;Q8NBS9;Q8NBS9;Q8NBS9;Q8NBS9;Q8NBS9;Q8NBS9;Q8NBS9;Q8NBS9;Q8NBS9;Q8NBS9;Q8NBS9;Q8NBS9;Q8NBS9;Q8NBS9;Q8NBS9;Q8NBS9;Q8NBS9;Q8NBS9;Q8NBS9;Q8NBS9;Q8NBS9;Q8NBS9;Q8NBS9	TXNDC5;TLP46;UNQ364/PRO700	VSEHSGGR[UNIMOD:7]DLDSLHR;VSEHSGGR[UNIMOD:7]DLDSLHR;VSEHSGGR[UNIMOD:7]DLDSLHR;VSEHSGGR[UNIMOD:7]DLDSLHR;VSEHSGGR[UNIMOD:7]DLDSLHR;KVSEHSGGR[UNIMOD:7]DLDSLHR;VSEHSGGR[UNIMOD:7]DLDSLHR;VSEHSGGR[UNIMOD:7]DLDSLHR;VSEHSGGR[UNIMOD:7]DLDSLHR[UNIMOD:7]FVLSQAK;VSEHSGGR[UNIMOD:7]DLDSLHR[UNIMOD:7]FVLSQAK;VSEHSGGR[UNIMOD:7]DLDSLHR[UNIMOD:7]FVLSQAK;KVSEHSGGR[UNIMOD:7]DLDSLHR[UNIMOD:7]FVLSQAK;VSEHSGGR[UNIMOD:7]DLDSLHR[UNIMOD:7]FVLSQAK;VSEHSGGR[UNIMOD:7]DLDSLHR[UNIMOD:7]FVLSQAK;VSEHSGGR[UNIMOD:7]DLDSLHR[UNIMOD:7]FVLSQAK;VSEHSGGR[UNIMOD:7]DLDSLHR[UNIMOD:7]FVLSQAK;VSEHSGGR[UNIMOD:7]DLDSLHR[UNIMOD:7]FVLSQAK;VSEHSGGR[UNIMOD:7]DLDSLHR[UNIMOD:7]FVLSQAKDEL;KVSEHSGGR[UNIMOD:7]DLDSLHR[UNIMOD:7]FVLSQAK;KVSEHSGGR[UNIMOD:7]DLDSLHR[UNIMOD:7]FVLSQAK;VSEHSGGR[UNIMOD:7]DLDSLHR[UNIMOD:7]FVLSQAK;VSEHSGGR[UNIMOD:7]DLDSLHR[UNIMOD:7]FVLSQAK;VSEHSGGR[UNIMOD:7]DLDSLHR[UNIMOD:7]FVLSQAKDEL;VSEHSGGR[UNIMOD:7]DLDSLHR[UNIMOD:7]FVLSQAKDEL;VSEHSGGR[UNIMOD:7]DLDSLHR[UNIMOD:7]FVLSQAKDEL;KVSEHSGGR[UNIMOD:7]DLDSLHR[UNIMOD:7]FVLSQAK;VSEHSGGR[UNIMOD:7]DLDSLHR[UNIMOD:7]FVLSQAK;VSEHSGGR[UNIMOD:7]DLDSLHR;VSEHSGGR[UNIMOD:7]DLDSLHR;VSEHSGGR[UNIMOD:7]DLDSLHR;VSEHSGGR[UNIMOD:7]DLDSLHR;VSEHSGGR[UNIMOD:7]DLDSLHR;VSEHSGGR[UNIMOD:7]DLDSLHR;VSEHSGGR[UNIMOD:7]DLDSLHR[UNIMOD:7]FVLSQAK;KVSEHSGGR[UNIMOD:7]DLDSLHR[UNIMOD:7]FVLSQAK;VSEHSGGR[UNIMOD:7]DLDSLHR[UNIMOD:7]FVLSQAK;VSEHSGGR[UNIMOD:7]DLDSLHR[UNIMOD:7]FVLSQAK;KVSEHSGGR[UNIMOD:7]DLDSLHR[UNIMOD:7]FVLSQAK;VSEHSGGR[UNIMOD:7]DLDSLHR[UNIMOD:7]FVLSQAK;VSEHSGGR[UNIMOD:7]DLDSLHR;VSEHSGGR[UNIMOD:7]DLDSLHR;VSEHSGGR[UNIMOD:7]DLDSLHR;VSEHSGGR[UNIMOD:7]DLDSLHR;VSEHSGGR[UNIMOD:7]DLDSLHR;VSEHSGGR[UNIMOD:7]DLDSLHR;VSEHSGGR[UNIMOD:7]DLDSLHR;VSEHSGGR[UNIMOD:7]DLDSLHR;VSEHSGGR[UNIMOD:7]DLDSLHR[UNIMOD:7]FVLSQAK;VSEHSGGR[UNIMOD:7]DLDSLHR[UNIMOD:7]FVLSQAK;VSEHSGGR[UNIMOD:7]DLDSLHR[UNIMOD:7]FVLSQAKDEL;KVSEHSGGR[UNIMOD:7]DLDSLHR[UNIMOD:7]FVLSQAK;KVSEHSGGR[UNIMOD:7]DLDSLHR[UNIMOD:7]FVLSQAK;KVSEHSGGR[UNIMOD:7]DLDSLHR[UNIMOD:7]FVLSQAK;VSEHSGGR[UNIMOD:7]DLDSLHR[UNIMOD:7]FVLSQAK;VSEHSGGR[UNIMOD:7]DLDSLHR[UNIMOD:7]FVLSQAK;VSEHSGGR[UNIMOD:7]DLDSLHR[UNIMOD:7]FVLSQAK;VSEHSGGR[UNIMOD:7]DLDSLHR[UNIMOD:7]FVLSQAK	EHSGGrDLDSL	early	late	0	321047736	3023067528	5126876544	5684627328	5843631303	0	0	0	0	0	154321320
Q8NBS9_R422	KVSEHSGGRDLDSLHrFVLSQAKDEL_____	Q8NBS9;Q8NBS9;Q8NBS9;Q8NBS9;Q8NBS9;Q8NBS9;Q8NBS9;Q8NBS9;Q8NBS9;Q8NBS9;Q8NBS9;Q8NBS9;Q8NBS9;Q8NBS9;Q8NBS9;Q8NBS9;Q8NBS9;Q8NBS9;Q8NBS9;Q8NBS9;Q8NBS9;Q8NBS9;Q8NBS9;Q8NBS9;Q8NBS9;Q8NBS9;Q8NBS9;Q8NBS9;Q8NBS9;Q8NBS9;Q8NBS9;Q8NBS9;Q8NBS9;Q8NBS9;Q8NBS9;Q8NBS9;Q8NBS9;Q8NBS9;Q8NBS9;Q8NBS9;Q8NBS9;Q8NBS9;Q8NBS9;Q8NBS9;Q8NBS9;Q8NBS9;Q8NBS9;Q8NBS9;Q8NBS9;Q8NBS9;Q8NBS9;Q8NBS9;Q8NBS9;Q8NBS9	TXNDC5;TLP46;UNQ364/PRO700	DLDSLHR[UNIMOD:7]FVLSQAK;DLDSLHR[UNIMOD:7]FVLSQAK;DLDSLHR[UNIMOD:7]FVLSQAK;VSEHSGGR[UNIMOD:7]DLDSLHR[UNIMOD:7]FVLSQAK;DLDSLHR[UNIMOD:7]FVLSQAKDEL;VSEHSGGR[UNIMOD:7]DLDSLHR[UNIMOD:7]FVLSQAK;VSEHSGGR[UNIMOD:7]DLDSLHR[UNIMOD:7]FVLSQAK;DLDSLHR[UNIMOD:7]FVLSQAK;DLDSLHR[UNIMOD:7]FVLSQAKDEL;KVSEHSGGR[UNIMOD:7]DLDSLHR[UNIMOD:7]FVLSQAK;VSEHSGGR[UNIMOD:7]DLDSLHR[UNIMOD:7]FVLSQAK;VSEHSGGR[UNIMOD:7]DLDSLHR[UNIMOD:7]FVLSQAK;VSEHSGGR[UNIMOD:7]DLDSLHR[UNIMOD:7]FVLSQAK;DLDSLHR[UNIMOD:7]FVLSQAK;VSEHSGGR[UNIMOD:7]DLDSLHR[UNIMOD:7]FVLSQAK;VSEHSGGR[UNIMOD:7]DLDSLHR[UNIMOD:7]FVLSQAK;VSEHSGGR[UNIMOD:7]DLDSLHR[UNIMOD:7]FVLSQAKDEL;KVSEHSGGR[UNIMOD:7]DLDSLHR[UNIMOD:7]FVLSQAK;KVSEHSGGR[UNIMOD:7]DLDSLHR[UNIMOD:7]FVLSQAK;KVSEHSGGRDLDSLHR[UNIMOD:7]FVLSQAK;VSEHSGGR[UNIMOD:7]DLDSLHR[UNIMOD:7]FVLSQAK;VSEHSGGR[UNIMOD:7]DLDSLHR[UNIMOD:7]FVLSQAK;VSEHSGGR[UNIMOD:7]DLDSLHR[UNIMOD:7]FVLSQAKDEL;VSEHSGGR[UNIMOD:7]DLDSLHR[UNIMOD:7]FVLSQAKDEL;VSEHSGGR[UNIMOD:7]DLDSLHR[UNIMOD:7]FVLSQAKDEL;DLDSLHR[UNIMOD:7]FVLSQAKDEL;KVSEHSGGR[UNIMOD:7]DLDSLHR[UNIMOD:7]FVLSQAK;VSEHSGGR[UNIMOD:7]DLDSLHR[UNIMOD:7]FVLSQAK;DLDSLHR[UNIMOD:7]FVLSQAK;DLDSLHR[UNIMOD:7]FVLSQAK;VSEHSGGR[UNIMOD:7]DLDSLHR[UNIMOD:7]FVLSQAK;KVSEHSGGR[UNIMOD:7]DLDSLHR[UNIMOD:7]FVLSQAK;VSEHSGGR[UNIMOD:7]DLDSLHR[UNIMOD:7]FVLSQAK;VSEHSGGR[UNIMOD:7]DLDSLHR[UNIMOD:7]FVLSQAK;DLDSLHR[UNIMOD:7]FVLSQAK;DLDSLHR[UNIMOD:7]FVLSQAKDEL;DLDSLHR[UNIMOD:7]FVLSQAKDEL;KVSEHSGGR[UNIMOD:7]DLDSLHR[UNIMOD:7]FVLSQAK;VSEHSGGR[UNIMOD:7]DLDSLHR[UNIMOD:7]FVLSQAK;DLDSLHR[UNIMOD:7]FVLSQAK;DLDSLHR[UNIMOD:7]FVLSQAK;VSEHSGGR[UNIMOD:7]DLDSLHR[UNIMOD:7]FVLSQAK;VSEHSGGR[UNIMOD:7]DLDSLHR[UNIMOD:7]FVLSQAK;VSEHSGGR[UNIMOD:7]DLDSLHR[UNIMOD:7]FVLSQAKDEL;KVSEHSGGR[UNIMOD:7]DLDSLHR[UNIMOD:7]FVLSQAK;KVSEHSGGR[UNIMOD:7]DLDSLHR[UNIMOD:7]FVLSQAK;KVSEHSGGR[UNIMOD:7]DLDSLHR[UNIMOD:7]FVLSQAK;VSEHSGGR[UNIMOD:7]DLDSLHR[UNIMOD:7]FVLSQAK;VSEHSGGR[UNIMOD:7]DLDSLHR[UNIMOD:7]FVLSQAK;VSEHSGGR[UNIMOD:7]DLDSLHR[UNIMOD:7]FVLSQAK;VSEHSGGR[UNIMOD:7]DLDSLHR[UNIMOD:7]FVLSQAK;DLDSLHR[UNIMOD:7]FVLSQAK;DLDSLHR[UNIMOD:7]FVLSQAKDEL;DLDSLHR[UNIMOD:7]FVLSQAKDEL	LDSLHrFVLSQ	early		0	691468704	3937630866	5453382888	4901473320	5526009306	0	0	0	0	0	0
Q8NBT2_R106	GEEDTRLKASLLQLTrELEELKEIEADLERQ	Q8NBT2;Q8NBT2;Q8NBT2;Q8NBT2;Q8NBT2;Q8NBT2;Q8NBT2;Q8NBT2;Q8NBT2;Q8NBT2;Q8NBT2;Q8NBT2;Q8NBT2;Q8NBT2;Q8NBT2;Q8NBT2;Q8NBT2;Q8NBT2;Q8NBT2;Q8NBT2;Q8NBT2;Q8NBT2;Q8NBT2;Q8NBT2;Q8NBT2;Q8NBT2;Q8NBT2;Q8NBT2;Q8NBT2;Q8NBT2;Q8NBT2;Q8NBT2;Q8NBT2;Q8NBT2;Q8NBT2;Q8NBT2;Q8NBT2;Q8NBT2;Q8NBT2;Q8NBT2;Q8NBT2;Q8NBT2	SPC24;SPBC24	ASLLQLTR[UNIMOD:7]ELEELKEIEADLER;ASLLQLTR[UNIMOD:7]ELEELKEIEADLER;ASLLQLTR[UNIMOD:7]ELEELKEIEADLER;ASLLQLTR[UNIMOD:7]ELEELKEIEADLER;ASLLQLTR[UNIMOD:7]ELEELKEIEADLER;ASLLQLTR[UNIMOD:7]ELEELKEIEADLER;ASLLQLTR[UNIMOD:7]ELEELKEIEADLER;ASLLQLTR[UNIMOD:7]ELEELK;ASLLQLTR[UNIMOD:7]ELEELKEIEADLER[UNIMOD:7]QEK;ASLLQLTR[UNIMOD:7]ELEELKEIEADLER;ASLLQLTR[UNIMOD:7]ELEELKEIEADLER;ASLLQLTR[UNIMOD:7]ELEELKEIEADLER[UNIMOD:7]QEK;ASLLQLTR[UNIMOD:7]ELEELK;ASLLQLTR[UNIMOD:7]ELEELKEIEADLER;ASLLQLTR[UNIMOD:7]ELEELK;ASLLQLTR[UNIMOD:7]ELEELKEIEADLER;ASLLQLTR[UNIMOD:7]ELEELK;ASLLQLTR[UNIMOD:7]ELEELKEIEADLER[UNIMOD:7]QEK;ASLLQLTR[UNIMOD:7]ELEELKEIEADLER;ASLLQLTR[UNIMOD:7]ELEELK;ASLLQLTR[UNIMOD:7]ELEELKEIEADLER;ASLLQLTR[UNIMOD:7]ELEELK;ASLLQLTR[UNIMOD:7]ELEELKEIEADLER[UNIMOD:7]QEK;ASLLQLTR[UNIMOD:7]ELEELKEIEADLER[UNIMOD:7]QEK;ASLLQLTR[UNIMOD:7]ELEELKEIEADLER;ASLLQLTR[UNIMOD:7]ELEELK;ASLLQLTR[UNIMOD:7]ELEELKEIEADLER[UNIMOD:7]QEK;ASLLQLTR[UNIMOD:7]ELEELK;ASLLQLTR[UNIMOD:7]ELEELKEIEADLER;ASLLQLTR[UNIMOD:7]ELEELKEIEADLER[UNIMOD:7]QEK;ASLLQLTR[UNIMOD:7]ELEELK;ASLLQLTR[UNIMOD:7]ELEELK;ASLLQLTR[UNIMOD:7]ELEELKEIEADLER;ASLLQLTR[UNIMOD:7]ELEELK;ASLLQLTR[UNIMOD:7]ELEELK;ASLLQLTR[UNIMOD:7]ELEELKEIEADLER[UNIMOD:7]QEK;ASLLQLTR[UNIMOD:7]ELEELK;ASLLQLTR[UNIMOD:7]ELEELK;ASLLQLTR[UNIMOD:7]ELEELK;ASLLQLTR[UNIMOD:7]ELEELKEIEADLER[UNIMOD:7]QEK;ASLLQLTR[UNIMOD:7]ELEELK;ASLLQLTR[UNIMOD:7]ELEELK	LLQLTrELEEL	early		0	557586888	1263605634	555067722	1152151902	1014029406	0	46423518	185320788	205852572	427679748	622758732
Q8NBT2_R120	TRELEELKEIEADLErQEKEVDEDTTVTIPS	Q8NBT2;Q8NBT2;Q8NBT2;Q8NBT2;Q8NBT2;Q8NBT2;Q8NBT2;Q8NBT2;Q8NBT2	SPC24;SPBC24	ASLLQLTR[UNIMOD:7]ELEELKEIEADLER[UNIMOD:7]QEK;ASLLQLTR[UNIMOD:7]ELEELKEIEADLER[UNIMOD:7]QEK;ASLLQLTR[UNIMOD:7]ELEELKEIEADLER[UNIMOD:7]QEK;ASLLQLTR[UNIMOD:7]ELEELKEIEADLER[UNIMOD:7]QEK;ASLLQLTR[UNIMOD:7]ELEELKEIEADLER[UNIMOD:7]QEK;ASLLQLTR[UNIMOD:7]ELEELKEIEADLER[UNIMOD:7]QEK;ASLLQLTR[UNIMOD:7]ELEELKEIEADLER[UNIMOD:7]QEK;ASLLQLTR[UNIMOD:7]ELEELKEIEADLER[UNIMOD:7]QEK;ASLLQLTR[UNIMOD:7]ELEELKEIEADLER[UNIMOD:7]QEK	EADLErQEKEV	mid2	late	0	0	147640584	74982462	150415416	204678384	0	0	0	0	27408597	37881948
Q8NBT2_R182	PSVAQPIHLDSTQLSrKFISDYLWSLVDTEW	Q8NBT2;Q8NBT2;Q8NBT2;Q8NBT2;Q8NBT2;Q8NBT2	SPC24;SPBC24	GIHHGPSVAQPIHLDSTQLSR[UNIMOD:7]K;GIHHGPSVAQPIHLDSTQLSR[UNIMOD:7]K;GIHHGPSVAQPIHLDSTQLSR[UNIMOD:7]K;GIHHGPSVAQPIHLDSTQLSR[UNIMOD:7]K;GIHHGPSVAQPIHLDSTQLSR[UNIMOD:7]K;GIHHGPSVAQPIHLDSTQLSR[UNIMOD:7]K	STQLSrKFISD	mid2		0	0	0	200332080	353434116	578308992	0	0	0	0	0	0
Q8NBT2_R33	LGANRAEAQQRRLLGrHEQVVERLLETQDGA	Q8NBT2;Q8NBT2;Q8NBT2;Q8NBT2;Q8NBT2;Q8NBT2;Q8NBT2;Q8NBT2;Q8NBT2;Q8NBT2;Q8NBT2	SPC24;SPBC24	LLGR[UNIMOD:7]HEQVVER;LLGR[UNIMOD:7]HEQVVER;LLGR[UNIMOD:7]HEQVVER;LLGR[UNIMOD:7]HEQVVER;LLGR[UNIMOD:7]HEQVVER;LLGR[UNIMOD:7]HEQVVER;LLGR[UNIMOD:7]HEQVVER;LLGR[UNIMOD:7]HEQVVER;LLGR[UNIMOD:7]HEQVVER;RLLGR[UNIMOD:7]HEQVVER;LLGR[UNIMOD:7]HEQVVER	RRLLGrHEQVV			0	0	0	0	0	0	0	102528288	243648093	309733146	456784602	594385920
Q8NBT2_R53	VERLLETQDGAEKQLrEILTMEKEVAQSLLN	Q8NBT2;Q8NBT2;Q8NBT2;Q8NBT2;Q8NBT2;Q8NBT2	SPC24;SPBC24	QLR[UNIMOD:7]EILTMEK;QLR[UNIMOD:7]EILTMEK;QLR[UNIMOD:7]EILTMEK;QLR[UNIMOD:7]EILTMEK;QLR[UNIMOD:7]EILTMEK;QLR[UNIMOD:7]EILTMEK	AEKQLrEILTM	mid2		0	0	0	172579944	352961928	392703216	0	305237976	0	0	410170416	458887056
Q8NBT2_R96	QQLEAGLQEAGEEDTrLKASLLQLTRELEEL	Q8NBT2;Q8NBT2;Q8NBT2;Q8NBT2;Q8NBT2;Q8NBT2;Q8NBT2;Q8NBT2;Q8NBT2;Q8NBT2;Q8NBT2;Q8NBT2;Q8NBT2;Q8NBT2;Q8NBT2;Q8NBT2;Q8NBT2;Q8NBT2;Q8NBT2	SPC24;SPBC24	EQVHQGGVELQQLEAGLQEAGEEDTR[UNIMOD:7]LK;EQVHQGGVELQQLEAGLQEAGEEDTR[UNIMOD:7]LK;EQVHQGGVELQQLEAGLQEAGEEDTR[UNIMOD:7]LK;EQVHQGGVELQQLEAGLQEAGEEDTR[UNIMOD:7]LK;EQVHQGGVELQQLEAGLQEAGEEDTR[UNIMOD:7]LK;EQVHQGGVELQQLEAGLQEAGEEDTR[UNIMOD:7]LK;EQVHQGGVELQQLEAGLQEAGEEDTR[UNIMOD:7]LK;EQVHQGGVELQQLEAGLQEAGEEDTR[UNIMOD:7]LK;EQVHQGGVELQQLEAGLQEAGEEDTR[UNIMOD:7]LK;EQVHQGGVELQQLEAGLQEAGEEDTR[UNIMOD:7]LK;EQVHQGGVELQQLEAGLQEAGEEDTR[UNIMOD:7]LK;EQVHQGGVELQQLEAGLQEAGEEDTR[UNIMOD:7]LK;EQVHQGGVELQQLEAGLQEAGEEDTR[UNIMOD:7]LK;EQVHQGGVELQQLEAGLQEAGEEDTR[UNIMOD:7]LK;EQVHQGGVELQQLEAGLQEAGEEDTR[UNIMOD:7]LK;EQVHQGGVELQQLEAGLQEAGEEDTR[UNIMOD:7]LK;EQVHQGGVELQQLEAGLQEAGEEDTR[UNIMOD:7]LK;EQVHQGGVELQQLEAGLQEAGEEDTR[UNIMOD:7]LK;EQVHQGGVELQQLEAGLQEAGEEDTR[UNIMOD:7]LK	GEEDTrLKASL	early		0	795440934	1010174766	836439852	1611467904	1507405536	0	0	0	0	0	0
Q8NBX0_R211	TWKSAIYGFGDQSNLrKLRNVSNLKPVPLIG	Q8NBX0;Q8NBX0;Q8NBX0;Q8NBX0;Q8NBX0;Q8NBX0;Q8NBX0;Q8NBX0;Q8NBX0	SCCPDH;CGI-49	SAIYGFGDQSNLR[UNIMOD:7]K;SAIYGFGDQSNLR[UNIMOD:7]K;SAIYGFGDQSNLR[UNIMOD:7]K;SAIYGFGDQSNLR[UNIMOD:7]K;SAIYGFGDQSNLR[UNIMOD:7]K;SAIYGFGDQSNLR[UNIMOD:7]K;SAIYGFGDQSNLR[UNIMOD:7]K;SAIYGFGDQSNLR[UNIMOD:7]K;SAIYGFGDQSNLR[UNIMOD:7]K	DQSNLrKLRNV			0	0	245058192	164670936	150752868	0	0	0	0	0	0	0
Q8NBX0_R214	SAIYGFGDQSNLRKLrNVSNLKPVPLIGPKL	Q8NBX0;Q8NBX0;Q8NBX0;Q8NBX0;Q8NBX0;Q8NBX0;Q8NBX0;Q8NBX0;Q8NBX0;Q8NBX0;Q8NBX0	SCCPDH;CGI-49	LR[UNIMOD:7]NVSNLKPVPLIGPK;LR[UNIMOD:7]NVSNLKPVPLIGPK;LR[UNIMOD:7]NVSNLKPVPLIGPK;LR[UNIMOD:7]NVSNLKPVPLIGPK;LR[UNIMOD:7]NVSNLKPVPLIGPK;LR[UNIMOD:7]NVSNLKPVPLIGPK;LR[UNIMOD:7]NVSNLKPVPLIGPK;LR[UNIMOD:7]NVSNLKPVPLIGPK;LR[UNIMOD:7]NVSNLKPVPLIGPK;LR[UNIMOD:7]NVSNLKPVPLIGPK;LR[UNIMOD:7]NVSNLKPVPLIGPK	NLRKLrNVSNL			0	272780376	448605552	505950192	898228320	813266496	0	81615900	151973868	127994736	198960312	226661976
Q8NBX0_R413	VFTPGAAFSKTKLIDrLNKHGIEFSVISSSE	Q8NBX0;Q8NBX0;Q8NBX0;Q8NBX0;Q8NBX0;Q8NBX0;Q8NBX0;Q8NBX0;Q8NBX0;Q8NBX0	SCCPDH;CGI-49	LIDR[UNIMOD:7]LNK;LIDR[UNIMOD:7]LNK;LIDR[UNIMOD:7]LNK;LIDR[UNIMOD:7]LNK;LIDR[UNIMOD:7]LNK;TKLIDR[UNIMOD:7]LNK;LIDR[UNIMOD:7]LNK;LIDR[UNIMOD:7]LNK;LIDR[UNIMOD:7]LNK;LIDR[UNIMOD:7]LNK	TKLIDrLNKHG			0	267497718	610642224	300581694	733284984	743189424	0	0	0	0	0	0
Q8NBX0_R54	RLPWAVAGRSREKLQrVLEKAALKLGRPTLS	Q8NBX0;Q8NBX0	SCCPDH;CGI-49	LQR[UNIMOD:7]VLEK;LQR[UNIMOD:7]VLEK	REKLQrVLEKA			0	0	0	90122340	345235680	0	0	0	0	0	0	0
Q8NBZ7_R125	MDGHEVTVVDNFFTGrKRNVEHWIGHENFEL	Q8NBZ7;Q8NBZ7;Q8NBZ7;Q8NBZ7	UXS1;UNQ2538/PRO6079	LMMDGHEVTVVDNFFTGR[UNIMOD:7]K;LMMDGHEVTVVDNFFTGR[UNIMOD:7]K;LMMDGHEVTVVDNFFTGR[UNIMOD:7]K;LMMDGHEVTVVDNFFTGR[UNIMOD:7]K	NFFTGrKRNVE	mid2		0	0	355923120	268642272	191069568	296942304	0	0	0	0	0	0
Q8NBZ7_R63	ELKIESKIEEMVEPLrEKIRDLEKSFTQKYP	Q8NBZ7;Q8NBZ7;Q8NBZ7;Q8NBZ7;Q8NBZ7;Q8NBZ7;Q8NBZ7;Q8NBZ7	UXS1;UNQ2538/PRO6079	IEEMVEPLR[UNIMOD:7]EK;IEEMVEPLR[UNIMOD:7]EK;IEEMVEPLR[UNIMOD:7]EK;IEEMVEPLR[UNIMOD:7]EK;IEEMVEPLR[UNIMOD:7]EK;IEEMVEPLR[UNIMOD:7]EK;IEEMVEPLR[UNIMOD:7]EK;IEEMVEPLR[UNIMOD:7]EK	MVEPLrEKIRD	mid2		0	0	129706080	0	161548932	420867504	0	0	0	0	0	0
Q8NC51_R107	KEETQPPVALKKEGIrRVGRRPDQQLQGEGK	Q8NC51;Q8NC51;Q8NC51;Q8NC51;Q8NC51;Q8NC51;Q8NC51	SERBP1;PAIRBP1;CGI-55	EGIR[UNIMOD:7]R[UNIMOD:7]VGR;EGIR[UNIMOD:7]R[UNIMOD:7]VGR;EGIR[UNIMOD:7]R[UNIMOD:7]VGR;EGIR[UNIMOD:7]R[UNIMOD:7]VGR;EGIR[UNIMOD:7]R[UNIMOD:7]VGR;EGIR[UNIMOD:7]R[UNIMOD:7]VGR;EGIR[UNIMOD:7]R[UNIMOD:7]VGR	KKEGIrRVGRR			0	0	725382756	0	1915698168	2193390960	0	0	0	0	0	0
Q8NC51_R108	EETQPPVALKKEGIRrVGRRPDQQLQGEGKI	Q8NC51;Q8NC51;Q8NC51;Q8NC51;Q8NC51;Q8NC51;Q8NC51;Q8NC51;Q8NC51;Q8NC51	SERBP1;PAIRBP1;CGI-55	R[UNIMOD:7]VGR[UNIMOD:7]R[UNIMOD:7]PDQQLQGEGK;R[UNIMOD:7]VGR[UNIMOD:7]RPDQQLQGEGK;R[UNIMOD:7]VGR[UNIMOD:7]RPDQQLQGEGK;EGIR[UNIMOD:7]R[UNIMOD:7]VGR;EGIR[UNIMOD:7]R[UNIMOD:7]VGR;EGIR[UNIMOD:7]R[UNIMOD:7]VGR;EGIR[UNIMOD:7]R[UNIMOD:7]VGR;EGIR[UNIMOD:7]R[UNIMOD:7]VGR;EGIR[UNIMOD:7]R[UNIMOD:7]VGR;EGIR[UNIMOD:7]R[UNIMOD:7]VGR	KEGIRrVGRRP		late	0	0	725382756	0	1915698168	2193390960	0	0	0	0	0	123379230
Q8NC51_R111	QPPVALKKEGIRRVGrRPDQQLQGEGKIIDR	Q8NC51;Q8NC51;Q8NC51;Q8NC51;Q8NC51;Q8NC51;Q8NC51;Q8NC51;Q8NC51	SERBP1;PAIRBP1;CGI-55	VGR[UNIMOD:7]RPDQQLQGEGK;VGR[UNIMOD:7]RPDQQLQGEGK;VGR[UNIMOD:7]RPDQQLQGEGK;VGR[UNIMOD:7]RPDQQLQGEGK;R[UNIMOD:7]VGR[UNIMOD:7]R[UNIMOD:7]PDQQLQGEGK;R[UNIMOD:7]VGR[UNIMOD:7]RPDQQLQGEGK;R[UNIMOD:7]VGR[UNIMOD:7]RPDQQLQGEGK;VGR[UNIMOD:7]RPDQQLQGEGK;VGR[UNIMOD:7]RPDQQLQGEGK	IRRVGrRPDQQ		mid2	0	70587168	62529342	0	0	0	0	0	0	350977284	471219486	123379230
Q8NC51_R112	PPVALKKEGIRRVGRrPDQQLQGEGKIIDRR	Q8NC51;Q8NC51;Q8NC51;Q8NC51;Q8NC51;Q8NC51	SERBP1;PAIRBP1;CGI-55	R[UNIMOD:7]VGR[UNIMOD:7]R[UNIMOD:7]PDQQLQGEGK;R[UNIMOD:7]PDQQLQGEGK;R[UNIMOD:7]PDQQLQGEGK;R[UNIMOD:7]PDQQLQGEGK;R[UNIMOD:7]PDQQLQGEGK;R[UNIMOD:7]PDQQLQGEGK	RRVGRrPDQQL		late	0	0	99645006	0	107127456	574392756	0	0	0	0	0	57887292
Q8NC51_R136	GKIIDRRPERRPPRErRFEKPLEEKGEGGEF	Q8NC51;Q8NC51;Q8NC51;Q8NC51;Q8NC51;Q8NC51;Q8NC51;Q8NC51	SERBP1;PAIRBP1;CGI-55	ER[UNIMOD:7]R[UNIMOD:7]FEKPLEEK;ER[UNIMOD:7]R[UNIMOD:7]FEKPLEEK;ER[UNIMOD:7]R[UNIMOD:7]FEKPLEEK;ER[UNIMOD:7]R[UNIMOD:7]FEKPLEEK;ER[UNIMOD:7]R[UNIMOD:7]FEKPLEEK;ER[UNIMOD:7]R[UNIMOD:7]FEKPLEEK;ER[UNIMOD:7]R[UNIMOD:7]FEKPLEEK;ER[UNIMOD:7]R[UNIMOD:7]FEKPLEEK	RPPRErRFEKP			0	0	236696970	362793360	268002618	675051240	0	0	0	0	0	0
Q8NC51_R137	KIIDRRPERRPPRERrFEKPLEEKGEGGEFS	Q8NC51;Q8NC51;Q8NC51;Q8NC51;Q8NC51;Q8NC51;Q8NC51;Q8NC51;Q8NC51;Q8NC51	SERBP1;PAIRBP1;CGI-55	ER[UNIMOD:7]R[UNIMOD:7]FEKPLEEK;ER[UNIMOD:7]R[UNIMOD:7]FEKPLEEK;ER[UNIMOD:7]R[UNIMOD:7]FEKPLEEK;ER[UNIMOD:7]R[UNIMOD:7]FEKPLEEK;ER[UNIMOD:7]R[UNIMOD:7]FEKPLEEK;R[UNIMOD:7]FEKPLEEK;ER[UNIMOD:7]R[UNIMOD:7]FEKPLEEK;ER[UNIMOD:7]R[UNIMOD:7]FEKPLEEK;R[UNIMOD:7]FEKPLEEK;ER[UNIMOD:7]R[UNIMOD:7]FEKPLEEK	PPRERrFEKPL			0	0	236696970	362793360	376402662	824779596	0	0	0	0	0	0
Q8NC51_R191	GRGMGRGDGFDSRGKrEFDRHSGSDRSSFSH	Q8NC51;Q8NC51;Q8NC51;Q8NC51;Q8NC51;Q8NC51;Q8NC51;Q8NC51;Q8NC51;Q8NC51;Q8NC51;Q8NC51;Q8NC51;Q8NC51;Q8NC51;Q8NC51;Q8NC51;Q8NC51;Q8NC51;Q8NC51	SERBP1;PAIRBP1;CGI-55	R[UNIMOD:7]EFDR[UNIMOD:7]HSGSDR[UNIMOD:7]SSFSHYSGLK;R[UNIMOD:7]EFDR[UNIMOD:7]HSGSDR[UNIMOD:7]SSFSHYSGLK;R[UNIMOD:7]EFDR[UNIMOD:7]HSGSDR[UNIMOD:7]SSFSHYSGLK;R[UNIMOD:7]EFDR[UNIMOD:7]HSGSDR[UNIMOD:7]SSFSHYSGLK;R[UNIMOD:7]EFDR[UNIMOD:7]HSGSDR[UNIMOD:7]SSFSHYSGLK;R[UNIMOD:7]EFDR[UNIMOD:7]HSGSDR[UNIMOD:7]SSFSHYSGLK;R[UNIMOD:7]EFDR[UNIMOD:7]HSGSDR[UNIMOD:7]SSFSHYSGLK;R[UNIMOD:7]EFDR[UNIMOD:7]HSGSDR[UNIMOD:7]SSFSHYSGLK;R[UNIMOD:7]EFDR[UNIMOD:7]HSGSDR[UNIMOD:7]SSFSHYSGLK;R[UNIMOD:7]EFDR[UNIMOD:7]HSGSDR[UNIMOD:7]SSFSHYSGLK;R[UNIMOD:7]EFDR[UNIMOD:7]HSGSDR[UNIMOD:7]SSFSHYSGLK;R[UNIMOD:7]EFDR[UNIMOD:7]HSGSDR[UNIMOD:7]SSFSHYSGLK;R[UNIMOD:7]EFDR[UNIMOD:7]HSGSDR[UNIMOD:7]SSFSHYSGLK;R[UNIMOD:7]EFDR[UNIMOD:7]HSGSDR[UNIMOD:7]SSFSHYSGLK;R[UNIMOD:7]EFDR[UNIMOD:7]HSGSDR[UNIMOD:7]SSFSHYSGLK;R[UNIMOD:7]EFDR[UNIMOD:7]HSGSDR[UNIMOD:7]SSFSHYSGLK;R[UNIMOD:7]EFDR[UNIMOD:7]HSGSDR[UNIMOD:7]SSFSHYSGLK;R[UNIMOD:7]EFDRHSGSDR[UNIMOD:7]SSFSHYSGLK;R[UNIMOD:7]EFDR[UNIMOD:7]HSGSDR[UNIMOD:7]SSFSHYSGLK;R[UNIMOD:7]EFDR[UNIMOD:7]HSGSDR[UNIMOD:7]SSFSHYSGLK	DSRGKrEFDRH	mid2	early2	0	0	0	138777888	42941544	898118736	0	150923016	215687880	296736801	590990838	1130859576
Q8NC51_R195	GRGDGFDSRGKREFDrHSGSDRSSFSHYSGL	Q8NC51;Q8NC51;Q8NC51;Q8NC51;Q8NC51;Q8NC51;Q8NC51;Q8NC51;Q8NC51;Q8NC51;Q8NC51;Q8NC51;Q8NC51;Q8NC51;Q8NC51;Q8NC51;Q8NC51;Q8NC51;Q8NC51;Q8NC51;Q8NC51;Q8NC51;Q8NC51;Q8NC51;Q8NC51;Q8NC51;Q8NC51;Q8NC51;Q8NC51;Q8NC51;Q8NC51;Q8NC51;Q8NC51;Q8NC51;Q8NC51;Q8NC51;Q8NC51;Q8NC51;Q8NC51;Q8NC51;Q8NC51;Q8NC51;Q8NC51;Q8NC51;Q8NC51;Q8NC51;Q8NC51;Q8NC51;Q8NC51	SERBP1;PAIRBP1;CGI-55	EFDR[UNIMOD:7]HSGSDR[UNIMOD:7]SSFSHYSGLK;EFDR[UNIMOD:7]HSGSDR[UNIMOD:7]SSFSHYSGLK;R[UNIMOD:7]EFDR[UNIMOD:7]HSGSDR[UNIMOD:7]SSFSHYSGLK;EFDR[UNIMOD:7]HSGSDR[UNIMOD:7]SSFSHYSGLKHEDK;EFDR[UNIMOD:7]HSGSDR[UNIMOD:7]SSFSHYSGLK;EFDR[UNIMOD:7]HSGSDR[UNIMOD:7]SSFSHYSGLK;REFDR[UNIMOD:7]HSGSDR[UNIMOD:7]SSFSHYSGLK;EFDR[UNIMOD:7]HSGSDR[UNIMOD:7]SSFSHYSGLK;R[UNIMOD:7]EFDR[UNIMOD:7]HSGSDR[UNIMOD:7]SSFSHYSGLK;EFDR[UNIMOD:7]HSGSDR[UNIMOD:7]SSFSHYSGLK;R[UNIMOD:7]EFDR[UNIMOD:7]HSGSDR[UNIMOD:7]SSFSHYSGLK;R[UNIMOD:7]EFDR[UNIMOD:7]HSGSDR[UNIMOD:7]SSFSHYSGLK;EFDR[UNIMOD:7]HSGSDR[UNIMOD:7]SSFSHYSGLK;R[UNIMOD:7]EFDR[UNIMOD:7]HSGSDR[UNIMOD:7]SSFSHYSGLK;R[UNIMOD:7]EFDR[UNIMOD:7]HSGSDR[UNIMOD:7]SSFSHYSGLK;R[UNIMOD:7]EFDR[UNIMOD:7]HSGSDR[UNIMOD:7]SSFSHYSGLK;R[UNIMOD:7]EFDR[UNIMOD:7]HSGSDR[UNIMOD:7]SSFSHYSGLK;R[UNIMOD:7]EFDR[UNIMOD:7]HSGSDR[UNIMOD:7]SSFSHYSGLK;R[UNIMOD:7]EFDR[UNIMOD:7]HSGSDR[UNIMOD:7]SSFSHYSGLK;R[UNIMOD:7]EFDR[UNIMOD:7]HSGSDR[UNIMOD:7]SSFSHYSGLK;R[UNIMOD:7]EFDR[UNIMOD:7]HSGSDR[UNIMOD:7]SSFSHYSGLK;EFDR[UNIMOD:7]HSGSDR[UNIMOD:7]SSFSHYSGLK;EFDR[UNIMOD:7]HSGSDR[UNIMOD:7]SSFSHYSGLK;EFDR[UNIMOD:7]HSGSDR[UNIMOD:7]SSFSHYSGLK;R[UNIMOD:7]EFDR[UNIMOD:7]HSGSDR[UNIMOD:7]SSFSHYSGLK;EFDR[UNIMOD:7]HSGSDR[UNIMOD:7]SSFSHYSGLK;EFDR[UNIMOD:7]HSGSDR[UNIMOD:7]SSFSHYSGLK;EFDR[UNIMOD:7]HSGSDR[UNIMOD:7]SSFSHYSGLK;R[UNIMOD:7]EFDR[UNIMOD:7]HSGSDR[UNIMOD:7]SSFSHYSGLK;EFDR[UNIMOD:7]HSGSDR[UNIMOD:7]SSFSHYSGLK;EFDR[UNIMOD:7]HSGSDR[UNIMOD:7]SSFSHYSGLK;R[UNIMOD:7]EFDR[UNIMOD:7]HSGSDR[UNIMOD:7]SSFSHYSGLK;EFDR[UNIMOD:7]HSGSDR[UNIMOD:7]SSFSHYSGLK;R[UNIMOD:7]EFDR[UNIMOD:7]HSGSDR[UNIMOD:7]SSFSHYSGLK;EFDR[UNIMOD:7]HSGSDR[UNIMOD:7]SSFSHYSGLK;EFDR[UNIMOD:7]HSGSDR[UNIMOD:7]SSFSHYSGLK;EFDR[UNIMOD:7]HSGSDR[UNIMOD:7]SSFSHYSGLK;EFDR[UNIMOD:7]HSGSDR[UNIMOD:7]SSFSHYSGLK;R[UNIMOD:7]EFDR[UNIMOD:7]HSGSDR[UNIMOD:7]SSFSHYSGLK;EFDR[UNIMOD:7]HSGSDR[UNIMOD:7]SSFSHYSGLK;EFDR[UNIMOD:7]HSGSDR[UNIMOD:7]SSFSHYSGLK;EFDR[UNIMOD:7]HSGSDR[UNIMOD:7]SSFSHYSGLK;EFDR[UNIMOD:7]HSGSDR[UNIMOD:7]SSFSHYSGLK;REFDR[UNIMOD:7]HSGSDR[UNIMOD:7]SSFSHYSGLK;EFDR[UNIMOD:7]HSGSDR[UNIMOD:7]SSFSHYSGLK;EFDR[UNIMOD:7]HSGSDR[UNIMOD:7]SSFSHYSGLK;R[UNIMOD:7]EFDR[UNIMOD:7]HSGSDR[UNIMOD:7]SSFSHYSGLK;R[UNIMOD:7]EFDR[UNIMOD:7]HSGSDR[UNIMOD:7]SSFSHYSGLK;EFDR[UNIMOD:7]HSGSDR[UNIMOD:7]SSFSHYSGLK	KREFDrHSGSD	early	early2	0	226809984	1026587340	924602112	2680734876	3393673128	0	542299908	338351184	348008457	590990838	1130859576
Q8NC51_R201	DSRGKREFDRHSGSDrSSFSHYSGLKHEDKR	Q8NC51;Q8NC51;Q8NC51;Q8NC51;Q8NC51;Q8NC51;Q8NC51;Q8NC51;Q8NC51;Q8NC51;Q8NC51;Q8NC51;Q8NC51;Q8NC51;Q8NC51;Q8NC51;Q8NC51;Q8NC51;Q8NC51;Q8NC51;Q8NC51;Q8NC51;Q8NC51;Q8NC51;Q8NC51;Q8NC51;Q8NC51;Q8NC51;Q8NC51;Q8NC51;Q8NC51;Q8NC51;Q8NC51;Q8NC51;Q8NC51;Q8NC51;Q8NC51;Q8NC51;Q8NC51;Q8NC51;Q8NC51;Q8NC51;Q8NC51;Q8NC51;Q8NC51;Q8NC51;Q8NC51;Q8NC51;Q8NC51;Q8NC51;Q8NC51;Q8NC51;Q8NC51;Q8NC51	SERBP1;PAIRBP1;CGI-55	EFDR[UNIMOD:7]HSGSDR[UNIMOD:7]SSFSHYSGLK;EFDR[UNIMOD:7]HSGSDR[UNIMOD:7]SSFSHYSGLK;R[UNIMOD:7]EFDR[UNIMOD:7]HSGSDR[UNIMOD:7]SSFSHYSGLK;EFDR[UNIMOD:7]HSGSDR[UNIMOD:7]SSFSHYSGLKHEDK;EFDR[UNIMOD:7]HSGSDR[UNIMOD:7]SSFSHYSGLK;EFDR[UNIMOD:7]HSGSDR[UNIMOD:7]SSFSHYSGLK;REFDR[UNIMOD:7]HSGSDR[UNIMOD:7]SSFSHYSGLK;EFDR[UNIMOD:7]HSGSDR[UNIMOD:7]SSFSHYSGLK;R[UNIMOD:7]EFDR[UNIMOD:7]HSGSDR[UNIMOD:7]SSFSHYSGLK;EFDR[UNIMOD:7]HSGSDR[UNIMOD:7]SSFSHYSGLK;R[UNIMOD:7]EFDR[UNIMOD:7]HSGSDR[UNIMOD:7]SSFSHYSGLK;R[UNIMOD:7]EFDR[UNIMOD:7]HSGSDR[UNIMOD:7]SSFSHYSGLK;EFDR[UNIMOD:7]HSGSDR[UNIMOD:7]SSFSHYSGLK;R[UNIMOD:7]EFDR[UNIMOD:7]HSGSDR[UNIMOD:7]SSFSHYSGLK;R[UNIMOD:7]EFDR[UNIMOD:7]HSGSDR[UNIMOD:7]SSFSHYSGLK;REFDRHSGSDR[UNIMOD:7]SSFSHYSGLK;R[UNIMOD:7]EFDR[UNIMOD:7]HSGSDR[UNIMOD:7]SSFSHYSGLK;R[UNIMOD:7]EFDR[UNIMOD:7]HSGSDR[UNIMOD:7]SSFSHYSGLK;R[UNIMOD:7]EFDR[UNIMOD:7]HSGSDR[UNIMOD:7]SSFSHYSGLK;R[UNIMOD:7]EFDR[UNIMOD:7]HSGSDR[UNIMOD:7]SSFSHYSGLK;R[UNIMOD:7]EFDR[UNIMOD:7]HSGSDR[UNIMOD:7]SSFSHYSGLK;R[UNIMOD:7]EFDR[UNIMOD:7]HSGSDR[UNIMOD:7]SSFSHYSGLK;EFDR[UNIMOD:7]HSGSDR[UNIMOD:7]SSFSHYSGLK;HSGSDR[UNIMOD:7]SSFSHYSGLK;HSGSDR[UNIMOD:7]SSFSHYSGLK;EFDR[UNIMOD:7]HSGSDR[UNIMOD:7]SSFSHYSGLK;EFDR[UNIMOD:7]HSGSDR[UNIMOD:7]SSFSHYSGLK;R[UNIMOD:7]EFDR[UNIMOD:7]HSGSDR[UNIMOD:7]SSFSHYSGLK;EFDR[UNIMOD:7]HSGSDR[UNIMOD:7]SSFSHYSGLK;EFDR[UNIMOD:7]HSGSDR[UNIMOD:7]SSFSHYSGLK;EFDR[UNIMOD:7]HSGSDR[UNIMOD:7]SSFSHYSGLK;R[UNIMOD:7]EFDR[UNIMOD:7]HSGSDR[UNIMOD:7]SSFSHYSGLK;EFDR[UNIMOD:7]HSGSDR[UNIMOD:7]SSFSHYSGLK;EFDR[UNIMOD:7]HSGSDR[UNIMOD:7]SSFSHYSGLK;R[UNIMOD:7]EFDR[UNIMOD:7]HSGSDR[UNIMOD:7]SSFSHYSGLK;REFDRHSGSDR[UNIMOD:7]SSFSHYSGLK;EFDR[UNIMOD:7]HSGSDR[UNIMOD:7]SSFSHYSGLK;R[UNIMOD:7]EFDR[UNIMOD:7]HSGSDR[UNIMOD:7]SSFSHYSGLK;EFDR[UNIMOD:7]HSGSDR[UNIMOD:7]SSFSHYSGLK;EFDR[UNIMOD:7]HSGSDR[UNIMOD:7]SSFSHYSGLK;EFDR[UNIMOD:7]HSGSDR[UNIMOD:7]SSFSHYSGLK;EFDR[UNIMOD:7]HSGSDR[UNIMOD:7]SSFSHYSGLK;R[UNIMOD:7]EFDR[UNIMOD:7]HSGSDR[UNIMOD:7]SSFSHYSGLK;EFDR[UNIMOD:7]HSGSDR[UNIMOD:7]SSFSHYSGLK;EFDR[UNIMOD:7]HSGSDR[UNIMOD:7]SSFSHYSGLK;EFDR[UNIMOD:7]HSGSDR[UNIMOD:7]SSFSHYSGLK;EFDR[UNIMOD:7]HSGSDR[UNIMOD:7]SSFSHYSGLK;R[UNIMOD:7]EFDRHSGSDR[UNIMOD:7]SSFSHYSGLK;REFDR[UNIMOD:7]HSGSDR[UNIMOD:7]SSFSHYSGLK;EFDR[UNIMOD:7]HSGSDR[UNIMOD:7]SSFSHYSGLK;EFDR[UNIMOD:7]HSGSDR[UNIMOD:7]SSFSHYSGLK;R[UNIMOD:7]EFDR[UNIMOD:7]HSGSDR[UNIMOD:7]SSFSHYSGLK;R[UNIMOD:7]EFDR[UNIMOD:7]HSGSDR[UNIMOD:7]SSFSHYSGLK;EFDR[UNIMOD:7]HSGSDR[UNIMOD:7]SSFSHYSGLK	HSGSDrSSFSH	early	early2	0	701042112	1026587340	924602112	2680734876	3393673128	0	542299908	338351184	348008457	590990838	1130859576
Q8NC51_R216	RSSFSHYSGLKHEDKrGGSGSHNWGTVKDEL	Q8NC51;Q8NC51;Q8NC51;Q8NC51;Q8NC51;Q8NC51;Q8NC51;Q8NC51;Q8NC51;Q8NC51;Q8NC51;Q8NC51;Q8NC51	SERBP1;PAIRBP1;CGI-55	R[UNIMOD:7]GGSGSHNWGTVKDELTESPK;R[UNIMOD:7]GGSGSHNWGTVKDELTESPK;R[UNIMOD:7]GGSGSHNWGTVKDELTESPK;R[UNIMOD:7]GGSGSHNWGTVKDELTESPK;R[UNIMOD:7]GGSGSHNWGTVKDELTESPK;R[UNIMOD:7]GGSGSHNWGTVKDELTESPK;R[UNIMOD:7]GGSGSHNWGTVKDELTESPK;R[UNIMOD:7]GGSGSHNWGTVKDELTESPK;R[UNIMOD:7]GGSGSHNWGTVKDELTESPK;R[UNIMOD:7]GGSGSHNWGTVKDELTESPK;R[UNIMOD:7]GGSGSHNWGTVKDELTESPK;R[UNIMOD:7]GGSGSHNWGTVKDELTESPK;R[UNIMOD:7]GGSGSHNWGTVKDELTESPK	KHEDKrGGSGS			0	0	52759500	280120548	0	0	0	67139982	104086224	285206070	158144712	152837772
Q8NC51_R309	KAIQNKDRAKVEFNIrKPNEGADGQWKKGFV	Q8NC51;Q8NC51;Q8NC51;Q8NC51;Q8NC51;Q8NC51;Q8NC51;Q8NC51;Q8NC51;Q8NC51;Q8NC51;Q8NC51;Q8NC51;Q8NC51;Q8NC51;Q8NC51;Q8NC51;Q8NC51;Q8NC51;Q8NC51;Q8NC51;Q8NC51;Q8NC51;Q8NC51;Q8NC51;Q8NC51;Q8NC51;Q8NC51;Q8NC51;Q8NC51;Q8NC51;Q8NC51;Q8NC51;Q8NC51;Q8NC51;Q8NC51;Q8NC51;Q8NC51;Q8NC51;Q8NC51;Q8NC51;Q8NC51;Q8NC51;Q8NC51;Q8NC51;Q8NC51;Q8NC51;Q8NC51;Q8NC51;Q8NC51;Q8NC51;Q8NC51;Q8NC51;Q8NC51;Q8NC51;Q8NC51;Q8NC51;Q8NC51;Q8NC51;Q8NC51;Q8NC51;Q8NC51;Q8NC51;Q8NC51	SERBP1;PAIRBP1;CGI-55	VEFNIR[UNIMOD:7]KPNEGADGQWK;VEFNIR[UNIMOD:7]KPNEGADGQWK;VEFNIR[UNIMOD:7]KPNEGADGQWKK;VEFNIR[UNIMOD:7]KPNEGADGQWK;VEFNIR[UNIMOD:7]KPNEGADGQWKK;VEFNIR[UNIMOD:7]KPNEGADGQWK;VEFNIR[UNIMOD:7]KPNEGADGQWK;VEFNIR[UNIMOD:7]KPNEGADGQWKK;VEFNIR[UNIMOD:7]KPNEGADGQWK;VEFNIR[UNIMOD:7]KPNEGADGQWKK;VEFNIR[UNIMOD:7]KPNEGADGQWK;VEFNIR[UNIMOD:7]KPNEGADGQWKK;VEFNIR[UNIMOD:7]KPNEGADGQWK;AKVEFNIR[UNIMOD:7]KPNEGADGQWK;AKVEFNIR[UNIMOD:7]KPNEGADGQWK;VEFNIR[UNIMOD:7]KPNEGADGQWK;AKVEFNIR[UNIMOD:7]KPNEGADGQWK;VEFNIR[UNIMOD:7]KPNEGADGQWK;VEFNIR[UNIMOD:7]KPNEGADGQWK;VEFNIR[UNIMOD:7]KPNEGADGQWK;VEFNIR[UNIMOD:7]KPNEGADGQWKK;AKVEFNIR[UNIMOD:7]KPNEGADGQWK;VEFNIR[UNIMOD:7]KPNEGADGQWK;VEFNIR[UNIMOD:7]KPNEGADGQWK;VEFNIR[UNIMOD:7]KPNEGADGQWKK;AKVEFNIR[UNIMOD:7]KPNEGADGQWK;VEFNIR[UNIMOD:7]KPNEGADGQWK;VEFNIR[UNIMOD:7]KPNEGADGQWKK;VEFNIR[UNIMOD:7]KPNEGADGQWK;VEFNIR[UNIMOD:7]KPNEGADGQWK;VEFNIR[UNIMOD:7]KPNEGADGQWK;VEFNIR[UNIMOD:7]KPNEGADGQWK;VEFNIR[UNIMOD:7]KPNEGADGQWKK;VEFNIR[UNIMOD:7]KPNEGADGQWKK;VEFNIR[UNIMOD:7]KPNEGADGQWK;VEFNIR[UNIMOD:7]KPNEGADGQWK;VEFNIR[UNIMOD:7]KPNEGADGQWKK;VEFNIR[UNIMOD:7]KPNEGADGQWK;VEFNIR[UNIMOD:7]KPNEGADGQWK;VEFNIR[UNIMOD:7]KPNEGADGQWK;VEFNIR[UNIMOD:7]KPNEGADGQWK;VEFNIR[UNIMOD:7]KPNEGADGQWK;VEFNIR[UNIMOD:7]KPNEGADGQWK;VEFNIR[UNIMOD:7]KPNEGADGQWKK;AKVEFNIR[UNIMOD:7]KPNEGADGQWK;VEFNIR[UNIMOD:7]KPNEGADGQWK;VEFNIR[UNIMOD:7]KPNEGADGQWK;VEFNIR[UNIMOD:7]KPNEGADGQWKK;VEFNIR[UNIMOD:7]KPNEGADGQWK;VEFNIR[UNIMOD:7]KPNEGADGQWK;VEFNIR[UNIMOD:7]KPNEGADGQWK;VEFNIR[UNIMOD:7]KPNEGADGQWK;VEFNIR[UNIMOD:7]KPNEGADGQWK;VEFNIR[UNIMOD:7]KPNEGADGQWK;VEFNIR[UNIMOD:7]KPNEGADGQWKK;VEFNIR[UNIMOD:7]KPNEGADGQWK;VEFNIR[UNIMOD:7]KPNEGADGQWK;VEFNIR[UNIMOD:7]KPNEGADGQWKK;VEFNIR[UNIMOD:7]KPNEGADGQWKK;VEFNIR[UNIMOD:7]KPNEGADGQWK;VEFNIR[UNIMOD:7]KPNEGADGQWK;VEFNIR[UNIMOD:7]KPNEGADGQWKK;VEFNIR[UNIMOD:7]KPNEGADGQWK;VEFNIR[UNIMOD:7]KPNEGADGQWK	VEFNIrKPNEG	early		0	1384230834	6966724020	8457909624	8462524476	12223813824	0	0	116716092	125757756	481218948	1255192968
Q8NC54_R245	RKWRDGLCSKTVEYHrLDQNVNEAMPSLKIT	Q8NC54;Q8NC54;Q8NC54;Q8NC54;Q8NC54;Q8NC54	KCT2;C5orf15;HTGN29	TVEYHR[UNIMOD:7]LDQNVNEAMPSLK;TVEYHR[UNIMOD:7]LDQNVNEAMPSLK;TVEYHR[UNIMOD:7]LDQNVNEAMPSLK;TVEYHR[UNIMOD:7]LDQNVNEAMPSLK;TVEYHR[UNIMOD:7]LDQNVNEAMPSLK;TVEYHR[UNIMOD:7]LDQNVNEAMPSLK	TVEYHrLDQNV			0	0	0	560434416	1656738288	0	0	0	0	0	0	0
Q8NC56_R39	TDTTRDVYRNKLRRLrGEARLRDEERLREEA	Q8NC56;Q8NC56	LEMD2	LR[UNIMOD:7]GEAR[UNIMOD:7]LR[UNIMOD:7]DEER;LR[UNIMOD:7]GEAR[UNIMOD:7]LR[UNIMOD:7]DEER	KLRRLrGEARL		late	0	0	0	0	0	0	0	0	101913276	0	0	195367248
Q8NC56_R43	RDVYRNKLRRLRGEArLRDEERLREEARPRG	Q8NC56;Q8NC56	LEMD2	LR[UNIMOD:7]GEAR[UNIMOD:7]LR[UNIMOD:7]DEER;LR[UNIMOD:7]GEAR[UNIMOD:7]LR[UNIMOD:7]DEER	LRGEArLRDEE		late	0	0	0	0	0	0	0	0	101913276	0	0	195367248
Q8NC56_R45	VYRNKLRRLRGEARLrDEERLREEARPRGEE	Q8NC56;Q8NC56	LEMD2	LR[UNIMOD:7]GEAR[UNIMOD:7]LR[UNIMOD:7]DEER;LR[UNIMOD:7]GEAR[UNIMOD:7]LR[UNIMOD:7]DEER	GEARLrDEERL		late	0	0	0	0	0	0	0	0	101913276	0	0	195367248
Q8NC56_R481	EFLASNESRIQTESHrVAGEDMLVWRWTKPS	Q8NC56	LEMD2	IQTESHR[UNIMOD:7]VAGEDMLVWR	QTESHrVAGED			0	0	0	0	0	0	0	0	0	0	45297744	0
Q8NC56_R69	ARPRGEERLREEARLrEDAPLRARPAAASPR	Q8NC56;Q8NC56;Q8NC56;Q8NC56;Q8NC56;Q8NC56;Q8NC56;Q8NC56;Q8NC56;Q8NC56	LEMD2	LR[UNIMOD:7]EDAPLR;LR[UNIMOD:7]EDAPLR;LR[UNIMOD:7]EDAPLR;LR[UNIMOD:7]EDAPLR;LR[UNIMOD:7]EDAPLR;LR[UNIMOD:7]EDAPLR;LR[UNIMOD:7]EDAPLR;LR[UNIMOD:7]EDAPLR;LR[UNIMOD:7]EDAPLR;LR[UNIMOD:7]EDAPLR	EEARLrEDAPL		early2	0	0	0	0	0	0	0	771413424	622254936	594454560	625783116	378305880
Q8NC56_R75	ERLREEARLREDAPLrARPAAASPRAEPWLS	Q8NC56;Q8NC56	LEMD2	LREDAPLR[UNIMOD:7]AR;LREDAPLR[UNIMOD:7]AR	EDAPLrARPAA			0	0	92093358	0	78737298	0	0	0	0	0	0	0
Q8NC60_R166	QDAGVPGYLPREKFLrTAEADGGLARTVCQR	Q8NC60;Q8NC60;Q8NC60	NOA1;C4orf14	FLR[UNIMOD:7]TAEADGGLAR;FLR[UNIMOD:7]TAEADGGLAR;FLR[UNIMOD:7]TAEADGGLAR	REKFLrTAEAD			0	99995190	68708796	0	0	0	0	0	0	0	0	0
Q8NC60_R596	HAGHTLLQIPMGGKErMAGFPPLVAEDIMLK	Q8NC60;Q8NC60;Q8NC60;Q8NC60;Q8NC60;Q8NC60;Q8NC60;Q8NC60;Q8NC60;Q8NC60;Q8NC60;Q8NC60;Q8NC60;Q8NC60	NOA1;C4orf14	ER[UNIMOD:7]MAGFPPLVAEDIMLK;ER[UNIMOD:7]MAGFPPLVAEDIMLK;ER[UNIMOD:7]MAGFPPLVAEDIMLK;ER[UNIMOD:7]MAGFPPLVAEDIMLK;ER[UNIMOD:7]MAGFPPLVAEDIMLK;ER[UNIMOD:7]MAGFPPLVAEDIMLK;ER[UNIMOD:7]MAGFPPLVAEDIMLK;ER[UNIMOD:7]MAGFPPLVAEDIMLK;ER[UNIMOD:7]MAGFPPLVAEDIMLK;ER[UNIMOD:7]MAGFPPLVAEDIMLK;ER[UNIMOD:7]MAGFPPLVAEDIMLK;ER[UNIMOD:7]MAGFPPLVAEDIMLK;ER[UNIMOD:7]MAGFPPLVAEDIMLK;ER[UNIMOD:7]MAGFPPLVAEDIMLK	MGGKErMAGFP		late	0	262134072	405838608	509539944	526830000	549967800	0	0	0	0	0	43828020
Q8NC96_R180	NITNKKGGASKPRTArGGGLSLLPPPPGGKV	Q8NC96;Q8NC96;Q8NC96;Q8NC96;Q8NC96;Q8NC96	NECAP1	TAR[UNIMOD:7]GGGLSLLPPPPGGK;TAR[UNIMOD:7]GGGLSLLPPPPGGK;TAR[UNIMOD:7]GGGLSLLPPPPGGK;TAR[UNIMOD:7]GGGLSLLPPPPGGK;TAR[UNIMOD:7]GGGLSLLPPPPGGK;TAR[UNIMOD:7]GGGLSLLPPPPGGK	KPRTArGGGLS			0	0	0	0	0	0	0	0	327312744	433950996	416470632	0
Q8NCA5_R225	AIANEYEVRRKLLIKrLDVTVQSFGWSDRAK	Q8NCA5;Q8NCA5	FAM98A	R[UNIMOD:7]LDVTVQSFGWSDR[UNIMOD:7]AK;R[UNIMOD:7]LDVTVQSFGWSDR[UNIMOD:7]AK	KLLIKrLDVTV	mid2		0	0	0	220843944	0	248227320	0	0	0	0	0	0
Q8NCA5_R238	IKRLDVTVQSFGWSDrAKSQTEKLAKVYQPK	Q8NCA5;Q8NCA5;Q8NCA5;Q8NCA5;Q8NCA5;Q8NCA5	FAM98A	RLDVTVQSFGWSDR[UNIMOD:7]AK;LDVTVQSFGWSDR[UNIMOD:7]AK;LDVTVQSFGWSDR[UNIMOD:7]AK;R[UNIMOD:7]LDVTVQSFGWSDR[UNIMOD:7]AK;LDVTVQSFGWSDR[UNIMOD:7]AK;R[UNIMOD:7]LDVTVQSFGWSDR[UNIMOD:7]AK	FGWSDrAKSQT	mid2		0	0	0	649507272	0	248227320	0	0	0	0	0	0
Q8NCA5_R305	TACAINKVLMGRVPDrGGRPNEIEPPPPEMP	Q8NCA5;Q8NCA5;Q8NCA5;Q8NCA5;Q8NCA5;Q8NCA5;Q8NCA5;Q8NCA5;Q8NCA5;Q8NCA5;Q8NCA5	FAM98A	VPDR[UNIMOD:7]GGRPNEIEPPPPEMPPWQK;VPDR[UNIMOD:7]GGRPNEIEPPPPEMPPWQK;VPDR[UNIMOD:7]GGRPNEIEPPPPEMPPWQK;VPDR[UNIMOD:7]GGRPNEIEPPPPEMPPWQK;VPDR[UNIMOD:7]GGRPNEIEPPPPEMPPWQK;VPDR[UNIMOD:7]GGRPNEIEPPPPEMPPWQK;VLMGR[UNIMOD:7]VPDR[UNIMOD:7]GGRPNEIEPPPPEMPPWQK;VLMGR[UNIMOD:7]VPDR[UNIMOD:7]GGR[UNIMOD:7]PNEIEPPPPEMPPWQK;VLMGR[UNIMOD:7]VPDR[UNIMOD:7]GGR[UNIMOD:7]PNEIEPPPPEMPPWQK;VLMGR[UNIMOD:7]VPDR[UNIMOD:7]GGR[UNIMOD:7]PNEIEPPPPEMPPWQK;VLMGR[UNIMOD:7]VPDR[UNIMOD:7]GGR[UNIMOD:7]PNEIEPPPPEMPPWQK	GRVPDrGGRPN			0	0	0	0	0	0	0	188143176	0	0	0	0
Q8NCF5_R135	APLVPVYSGKVKSSLrLIPDDLSLLKLYPPG	Q8NCF5;Q8NCF5;Q8NCF5;Q8NCF5;Q8NCF5;Q8NCF5;Q8NCF5;Q8NCF5;Q8NCF5;Q8NCF5;Q8NCF5;Q8NCF5;Q8NCF5;Q8NCF5;Q8NCF5;Q8NCF5;Q8NCF5;Q8NCF5;Q8NCF5;Q8NCF5;Q8NCF5	NFATC2IP;NIP45	SSLR[UNIMOD:7]LIPDDLSLLK;SSLR[UNIMOD:7]LIPDDLSLLK;SSLR[UNIMOD:7]LIPDDLSLLK;SSLR[UNIMOD:7]LIPDDLSLLK;SSLR[UNIMOD:7]LIPDDLSLLK;SSLR[UNIMOD:7]LIPDDLSLLK;SSLR[UNIMOD:7]LIPDDLSLLK;SSLR[UNIMOD:7]LIPDDLSLLK;SSLR[UNIMOD:7]LIPDDLSLLK;SSLR[UNIMOD:7]LIPDDLSLLK;SSLR[UNIMOD:7]LIPDDLSLLK;SSLR[UNIMOD:7]LIPDDLSLLK;SSLR[UNIMOD:7]LIPDDLSLLK;SSLR[UNIMOD:7]LIPDDLSLLK;SSLR[UNIMOD:7]LIPDDLSLLK;SSLR[UNIMOD:7]LIPDDLSLLK;SSLR[UNIMOD:7]LIPDDLSLLK;SSLR[UNIMOD:7]LIPDDLSLLK;SSLR[UNIMOD:7]LIPDDLSLLK;SSLR[UNIMOD:7]LIPDDLSLLK;SSLR[UNIMOD:7]LIPDDLSLLK	VKSSLrLIPDD		early2	0	255235056	391659552	298294848	517532664	550184898	0	193944504	312899352	587478882	391469436	552450066
Q8NCF5_R401	GRKLSFFFDGTKLSGrELPADLGMESGDLIE	Q8NCF5;Q8NCF5	NFATC2IP;NIP45	LSGR[UNIMOD:7]ELPADLGMESGDLIEVWG;LSGR[UNIMOD:7]ELPADLGMESGDLIEVWG	TKLSGrELPAD			0	0	21848760	36287727	0	0	0	0	0	0	0	0
Q8NCG7_R499	QSFIVSLVLGKDVIPrLSVTNLEDLKRRILR	Q8NCG7;Q8NCG7;Q8NCG7;Q8NCG7	DAGLB	DVIPR[UNIMOD:7]LSVTNLEDLK;DVIPR[UNIMOD:7]LSVTNLEDLK;DVIPR[UNIMOD:7]LSVTNLEDLK;DVIPR[UNIMOD:7]LSVTNLEDLK	KDVIPrLSVTN			0	0	0	92101692	80354664	99732831	0	0	0	0	0	0
Q8NCH0_R105	PGGLSLRAGDADLQVrQDVRNRTLRAVCGQP	Q8NCH0;Q8NCH0;Q8NCH0;Q8NCH0;Q8NCH0;Q8NCH0;Q8NCH0;Q8NCH0;Q8NCH0;Q8NCH0;Q8NCH0;Q8NCH0;Q8NCH0;Q8NCH0;Q8NCH0	CHST14;D4ST1;UNQ1925/PRO4400	AGDADLQVR[UNIMOD:7]QDVR;AGDADLQVR[UNIMOD:7]QDVR;AGDADLQVR[UNIMOD:7]QDVR;AGDADLQVR[UNIMOD:7]QDVR;AGDADLQVR[UNIMOD:7]QDVR;APKPGGLSLR[UNIMOD:7]AGDADLQVR[UNIMOD:7]QDVR;APKPGGLSLR[UNIMOD:7]AGDADLQVR[UNIMOD:7]QDVR;APKPGGLSLR[UNIMOD:7]AGDADLQVR[UNIMOD:7]QDVR;APKPGGLSLR[UNIMOD:7]AGDADLQVR[UNIMOD:7]QDVR;APKPGGLSLR[UNIMOD:7]AGDADLQVR[UNIMOD:7]QDVR;APKPGGLSLRAGDADLQVR[UNIMOD:7]QDVR;APKPGGLSLR[UNIMOD:7]AGDADLQVR[UNIMOD:7]QDVR;APKPGGLSLR[UNIMOD:7]AGDADLQVR[UNIMOD:7]QDVR;APKPGGLSLR[UNIMOD:7]AGDADLQVR[UNIMOD:7]QDVR;APKPGGLSLR[UNIMOD:7]AGDADLQVR[UNIMOD:7]QDVR	ADLQVrQDVRN			0	160301811	805288128	277319808	687457296	189798168	0	212319720	211756416	109588728	60642402	0
Q8NCH0_R96	TAWRGKAPKPGGLSLrAGDADLQVRQDVRNR	Q8NCH0;Q8NCH0;Q8NCH0;Q8NCH0;Q8NCH0;Q8NCH0;Q8NCH0;Q8NCH0;Q8NCH0;Q8NCH0;Q8NCH0;Q8NCH0;Q8NCH0;Q8NCH0;Q8NCH0;Q8NCH0;Q8NCH0;Q8NCH0;Q8NCH0	CHST14;D4ST1;UNQ1925/PRO4400	APKPGGLSLR[UNIMOD:7]AGDADLQVR;APKPGGLSLR[UNIMOD:7]AGDADLQVR;APKPGGLSLR[UNIMOD:7]AGDADLQVR;APKPGGLSLR[UNIMOD:7]AGDADLQVR;APKPGGLSLR[UNIMOD:7]AGDADLQVR;APKPGGLSLR[UNIMOD:7]AGDADLQVR;APKPGGLSLR[UNIMOD:7]AGDADLQVR;APKPGGLSLR[UNIMOD:7]AGDADLQVR;APKPGGLSLR[UNIMOD:7]AGDADLQVR[UNIMOD:7]QDVR;APKPGGLSLR[UNIMOD:7]AGDADLQVR;APKPGGLSLR[UNIMOD:7]AGDADLQVR;APKPGGLSLR[UNIMOD:7]AGDADLQVR[UNIMOD:7]QDVR;APKPGGLSLR[UNIMOD:7]AGDADLQVR[UNIMOD:7]QDVR;APKPGGLSLR[UNIMOD:7]AGDADLQVR[UNIMOD:7]QDVR;APKPGGLSLR[UNIMOD:7]AGDADLQVR[UNIMOD:7]QDVR;APKPGGLSLR[UNIMOD:7]AGDADLQVR[UNIMOD:7]QDVR;APKPGGLSLR[UNIMOD:7]AGDADLQVR[UNIMOD:7]QDVR;APKPGGLSLR[UNIMOD:7]AGDADLQVR[UNIMOD:7]QDVR;APKPGGLSLR[UNIMOD:7]AGDADLQVR[UNIMOD:7]QDVR	GGLSLrAGDAD		mid2	0	485903340	805288128	277319808	687457296	189798168	0	0	180452040	436859232	507676980	224421792
Q8NCN5_R752	RESRVKLEKGMDFIGrDALLQQKQNGVYKRL	Q8NCN5;Q8NCN5;Q8NCN5;Q8NCN5;Q8NCN5;Q8NCN5;Q8NCN5;Q8NCN5;Q8NCN5;Q8NCN5;Q8NCN5	PDPR;KIAA1990	GMDFIGR[UNIMOD:7]DALLQQK;GMDFIGR[UNIMOD:7]DALLQQK;GMDFIGR[UNIMOD:7]DALLQQK;GMDFIGR[UNIMOD:7]DALLQQK;GMDFIGR[UNIMOD:7]DALLQQK;GMDFIGR[UNIMOD:7]DALLQQK;GMDFIGR[UNIMOD:7]DALLQQK;GMDFIGR[UNIMOD:7]DALLQQK;GMDFIGR[UNIMOD:7]DALLQQK;GMDFIGR[UNIMOD:7]DALLQQK;GMDFIGR[UNIMOD:7]DALLQQK	MDFIGrDALLQ		late	0	0	910195584	0	1337172186	2218497888	0	0	0	0	0	190993173
Q8NCN5_R866	AKAKLYPVASLFTQKrRKDDMELSDLHGK__	Q8NCN5;Q8NCN5;Q8NCN5	PDPR;KIAA1990	R[UNIMOD:7]R[UNIMOD:7]KDDMELSDLHGK;R[UNIMOD:7]R[UNIMOD:7]KDDMELSDLHGK;R[UNIMOD:7]R[UNIMOD:7]KDDMELSDLHGK	LFTQKrRKDDM	mid2		0	0	0	263062848	0	379187880	0	0	0	0	0	0
Q8NCN5_R867	KAKLYPVASLFTQKRrKDDMELSDLHGK___	Q8NCN5;Q8NCN5;Q8NCN5;Q8NCN5	PDPR;KIAA1990	R[UNIMOD:7]KDDMELSDLHGK;R[UNIMOD:7]R[UNIMOD:7]KDDMELSDLHGK;R[UNIMOD:7]R[UNIMOD:7]KDDMELSDLHGK;R[UNIMOD:7]R[UNIMOD:7]KDDMELSDLHGK	FTQKRrKDDME			0	0	0	263062848	0	379187880	0	0	0	0	87547512	0
Q8NCW5_R261	KSATQFTGRYHYLGGrFVPPALEKKYQLNLP	Q8NCW5;Q8NCW5	NAXE;AIBP;APOA1BP;YJEFN1	YHYLGGR[UNIMOD:7]FVPPALEK;YHYLGGR[UNIMOD:7]FVPPALEK	HYLGGrFVPPA			0	0	269407848	0	474298032	0	0	0	0	0	0	0
Q8ND04_R620	ARSTGACNCGRKQAPrDDPFDIKAANYDFYQ	Q8ND04;Q8ND04;Q8ND04	SMG8;ABC2;C17orf71	QAPR[UNIMOD:7]DDPFDIK;QAPR[UNIMOD:7]DDPFDIK;QAPR[UNIMOD:7]DDPFDIK	RKQAPrDDPFD	late		0	0	0	0	0	376035624	0	0	0	0	0	0
Q8ND24_R233	TDQDIEKNLDKMMTErTLLKERYQEVLDKQR	Q8ND24;Q8ND24;Q8ND24;Q8ND24	RNF214	MMTER[UNIMOD:7]TLLK;MMTER[UNIMOD:7]TLLK;MMTER[UNIMOD:7]TLLK;MMTER[UNIMOD:7]TLLK	KMMTErTLLKE			0	0	0	0	0	0	0	0	0	49050423	60682566	279334560
Q8ND24_R248	RTLLKERYQEVLDKQrQVENQLQVQLKQLQQ	Q8ND24	RNF214	QR[UNIMOD:7]QVENQLQVQLK	VLDKQrQVENQ	late		0	0	0	0	0	191340408	0	0	0	0	0	0
Q8ND24_R329	LCEKGRREVWEMELDrLKNQDGEINRNIMEE	Q8ND24;Q8ND24;Q8ND24;Q8ND24;Q8ND24;Q8ND24;Q8ND24;Q8ND24	RNF214	EVWEMELDR[UNIMOD:7]LK;EVWEMELDR[UNIMOD:7]LK;EVWEMELDR[UNIMOD:7]LK;EVWEMELDR[UNIMOD:7]LK;EVWEMELDR[UNIMOD:7]LK;EVWEMELDR[UNIMOD:7]LK;EVWEMELDR[UNIMOD:7]LK;EVWEMELDR[UNIMOD:7]LK	EMELDrLKNQD			0	90949488	93800034	0	392340546	188244330	0	0	0	0	0	0
Q8ND24_R339	EMELDRLKNQDGEINrNIMEETERAWKAEIL	Q8ND24;Q8ND24;Q8ND24;Q8ND24;Q8ND24	RNF214	NQDGEINR[UNIMOD:7]NIMEETER[UNIMOD:7]AWK;NQDGEINR[UNIMOD:7]NIMEETER[UNIMOD:7]AWK;NQDGEINR[UNIMOD:7]NIMEETER[UNIMOD:7]AWK;NQDGEINR[UNIMOD:7]NIMEETER[UNIMOD:7]AWK;NQDGEINR[UNIMOD:7]NIMEETER[UNIMOD:7]AWK	DGEINrNIMEE			0	0	2.33478e+07	0	149374221	61309506	0	0	0	0	0	0
Q8ND24_R347	NQDGEINRNIMEETErAWKAEILSLESRKEL	Q8ND24;Q8ND24;Q8ND24;Q8ND24;Q8ND24	RNF214	NQDGEINR[UNIMOD:7]NIMEETER[UNIMOD:7]AWK;NQDGEINR[UNIMOD:7]NIMEETER[UNIMOD:7]AWK;NQDGEINR[UNIMOD:7]NIMEETER[UNIMOD:7]AWK;NQDGEINR[UNIMOD:7]NIMEETER[UNIMOD:7]AWK;NQDGEINR[UNIMOD:7]NIMEETER[UNIMOD:7]AWK	MEETErAWKAE			0	0	2.33478e+07	0	149374221	61309506	0	0	0	0	0	0
Q8ND24_R548	PPPGLGGVKASAETPrPQPVDKLEKILEKLL	Q8ND24	RNF214	ASAETPR[UNIMOD:7]PQPVDKLEK	SAETPrPQPVD			0	0	0	0	0	80671140	0	0	0	0	0	0
Q8ND24_R585	NKAQMTNILQQIKTArTTMAGLTMEELIQLV	Q8ND24;Q8ND24	RNF214	TAR[UNIMOD:7]TTMAGLTMEELIQLVAAR;TAR[UNIMOD:7]TTMAGLTMEELIQLVAAR	QIKTArTTMAG			0	0	0	0	47570196	45086823	0	0	0	0	0	0
Q8ND56_R246	GENQEHRRAEVHKVSrPENEQLRNDNKRQVA	Q8ND56;Q8ND56;Q8ND56;Q8ND56;Q8ND56;Q8ND56;Q8ND56;Q8ND56;Q8ND56;Q8ND56	LSM14A;C19orf13;FAM61A;RAP55;RAP55A	VSR[UNIMOD:7]PENEQLR[UNIMOD:7]NDNK;VSR[UNIMOD:7]PENEQLR[UNIMOD:7]NDNK;VSR[UNIMOD:7]PENEQLR[UNIMOD:7]NDNK;VSR[UNIMOD:7]PENEQLR[UNIMOD:7]NDNK;VSR[UNIMOD:7]PENEQLR[UNIMOD:7]NDNK;VSR[UNIMOD:7]PENEQLR[UNIMOD:7]NDNK;VSR[UNIMOD:7]PENEQLR[UNIMOD:7]NDNK;VSR[UNIMOD:7]PENEQLR[UNIMOD:7]NDNK;VSR[UNIMOD:7]PENEQLR[UNIMOD:7]NDNK;VSR[UNIMOD:7]PENEQLR[UNIMOD:7]NDNK	VHKVSrPENEQ		mid2	0	0	111034344	200524800	368881680	611082864	0	0	90793026	82483314	0	345817920
Q8ND56_R253	RAEVHKVSRPENEQLrNDNKRQVAPGAPSAP	Q8ND56;Q8ND56;Q8ND56;Q8ND56;Q8ND56;Q8ND56;Q8ND56;Q8ND56;Q8ND56;Q8ND56;Q8ND56;Q8ND56;Q8ND56;Q8ND56;Q8ND56	LSM14A;C19orf13;FAM61A;RAP55;RAP55A	VSR[UNIMOD:7]PENEQLR[UNIMOD:7]NDNK;VSRPENEQLR[UNIMOD:7]NDNKR;VSR[UNIMOD:7]PENEQLR[UNIMOD:7]NDNK;VSR[UNIMOD:7]PENEQLR[UNIMOD:7]NDNK;VSR[UNIMOD:7]PENEQLR[UNIMOD:7]NDNK;VSRPENEQLR[UNIMOD:7]NDNK;VSR[UNIMOD:7]PENEQLR[UNIMOD:7]NDNK;VSRPENEQLR[UNIMOD:7]NDNK;VSRPENEQLR[UNIMOD:7]NDNK;VSR[UNIMOD:7]PENEQLR[UNIMOD:7]NDNK;VSR[UNIMOD:7]PENEQLR[UNIMOD:7]NDNK;VSR[UNIMOD:7]PENEQLR[UNIMOD:7]NDNK;VSRPENEQLR[UNIMOD:7]NDNK;VSR[UNIMOD:7]PENEQLR[UNIMOD:7]NDNK;VSR[UNIMOD:7]PENEQLR[UNIMOD:7]NDNK	ENEQLrNDNKR		mid2	0	0	490208472	200524800	368881680	611082864	0	0	90793026	82483314	0	345817920
Q8ND56_R285	RGRGGHRGGRGRFGIrRDGPMKFEKDFDFES	Q8ND56;Q8ND56;Q8ND56	LSM14A;C19orf13;FAM61A;RAP55;RAP55A	FGIR[UNIMOD:7]R[UNIMOD:7]DGPMKFEK;FGIR[UNIMOD:7]R[UNIMOD:7]DGPMKFEK;FGIR[UNIMOD:7]R[UNIMOD:7]DGPMK	GRFGIrRDGPM	late		0	0	0	0	0	544577376	0	166743708	0	200770752	0	0
Q8ND56_R286	GRGGHRGGRGRFGIRrDGPMKFEKDFDFESA	Q8ND56;Q8ND56;Q8ND56;Q8ND56;Q8ND56;Q8ND56;Q8ND56;Q8ND56;Q8ND56;Q8ND56;Q8ND56;Q8ND56;Q8ND56;Q8ND56	LSM14A;C19orf13;FAM61A;RAP55;RAP55A	R[UNIMOD:7]DGPMKFEK;R[UNIMOD:7]DGPMKFEK;R[UNIMOD:7]DGPMKFEK;FGIR[UNIMOD:7]R[UNIMOD:7]DGPMKFEK;R[UNIMOD:7]DGPMKFEK;FGIRR[UNIMOD:7]DGPMKFEK;R[UNIMOD:7]DGPMKFEK;R[UNIMOD:7]DGPMKFEK;R[UNIMOD:7]DGPMKFEK;FGIR[UNIMOD:7]R[UNIMOD:7]DGPMKFEK;R[UNIMOD:7]DGPMKFEK;R[UNIMOD:7]DGPMKFEK;R[UNIMOD:7]DGPMKFEK;FGIR[UNIMOD:7]R[UNIMOD:7]DGPMK	RFGIRrDGPMK	late		0	0	0	0	0	544577376	0	644107656	67131486	524297370	244216014	81051300
Q8ND56_R312	DFESANAQFNKEEIDrEFHNKLKLKEDKLEK	Q8ND56;Q8ND56;Q8ND56;Q8ND56;Q8ND56;Q8ND56;Q8ND56;Q8ND56;Q8ND56;Q8ND56;Q8ND56;Q8ND56;Q8ND56;Q8ND56;Q8ND56;Q8ND56;Q8ND56;Q8ND56;Q8ND56;Q8ND56;Q8ND56;Q8ND56;Q8ND56;Q8ND56;Q8ND56;Q8ND56;Q8ND56;Q8ND56;Q8ND56;Q8ND56;Q8ND56;Q8ND56;Q8ND56;Q8ND56;Q8ND56;Q8ND56;Q8ND56;Q8ND56;Q8ND56;Q8ND56;Q8ND56;Q8ND56;Q8ND56;Q8ND56;Q8ND56;Q8ND56;Q8ND56;Q8ND56;Q8ND56;Q8ND56;Q8ND56;Q8ND56;Q8ND56;Q8ND56;Q8ND56;Q8ND56;Q8ND56;Q8ND56;Q8ND56;Q8ND56;Q8ND56;Q8ND56;Q8ND56;Q8ND56;Q8ND56;Q8ND56;Q8ND56;Q8ND56;Q8ND56;Q8ND56;Q8ND56;Q8ND56;Q8ND56	LSM14A;C19orf13;FAM61A;RAP55;RAP55A	DFDFESANAQFNKEEIDR[UNIMOD:7]EFHNK;DFDFESANAQFNKEEIDR[UNIMOD:7]EFHNK;DFDFESANAQFNKEEIDR[UNIMOD:7]EFHNK;DFDFESANAQFNKEEIDR[UNIMOD:7]EFHNK;DFDFESANAQFNKEEIDR[UNIMOD:7]EFHNK;DFDFESANAQFNKEEIDR[UNIMOD:7]EFHNK;DFDFESANAQFNKEEIDR[UNIMOD:7]EFHNK;DFDFESANAQFNKEEIDR[UNIMOD:7]EFHNK;DFDFESANAQFNKEEIDR[UNIMOD:7]EFHNK;DFDFESANAQFNKEEIDR[UNIMOD:7]EFHNK;DFDFESANAQFNKEEIDR[UNIMOD:7]EFHNK;DFDFESANAQFNKEEIDR[UNIMOD:7]EFHNK;DFDFESANAQFNKEEIDR[UNIMOD:7]EFHNK;DFDFESANAQFNKEEIDR[UNIMOD:7]EFHNK;DFDFESANAQFNKEEIDR[UNIMOD:7]EFHNK;DFDFESANAQFNKEEIDR[UNIMOD:7]EFHNK;DFDFESANAQFNKEEIDR[UNIMOD:7]EFHNK;DFDFESANAQFNKEEIDR[UNIMOD:7]EFHNK;DFDFESANAQFNKEEIDR[UNIMOD:7]EFHNK;DFDFESANAQFNKEEIDR[UNIMOD:7]EFHNK;EEIDR[UNIMOD:7]EFHNK;DFDFESANAQFNKEEIDR[UNIMOD:7]EFHNK;DFDFESANAQFNKEEIDR[UNIMOD:7]EFHNK;DFDFESANAQFNKEEIDR[UNIMOD:7]EFHNK;DFDFESANAQFNKEEIDR[UNIMOD:7]EFHNK;DFDFESANAQFNKEEIDR[UNIMOD:7]EFHNK;DFDFESANAQFNKEEIDR[UNIMOD:7]EFHNK;DFDFESANAQFNKEEIDR[UNIMOD:7]EFHNK;DFDFESANAQFNKEEIDR[UNIMOD:7]EFHNK;DFDFESANAQFNKEEIDR[UNIMOD:7]EFHNK;DFDFESANAQFNKEEIDR[UNIMOD:7]EFHNK;DFDFESANAQFNKEEIDR[UNIMOD:7]EFHNK;EEIDR[UNIMOD:7]EFHNK;DFDFESANAQFNKEEIDR[UNIMOD:7]EFHNK;EEIDR[UNIMOD:7]EFHNK;DFDFESANAQFNKEEIDR[UNIMOD:7]EFHNK;DFDFESANAQFNKEEIDR[UNIMOD:7]EFHNK;DFDFESANAQFNKEEIDR[UNIMOD:7]EFHNK;DFDFESANAQFNKEEIDR[UNIMOD:7]EFHNK;EEIDR[UNIMOD:7]EFHNK;EEIDR[UNIMOD:7]EFHNK;DFDFESANAQFNKEEIDR[UNIMOD:7]EFHNK;EEIDR[UNIMOD:7]EFHNK;DFDFESANAQFNKEEIDR[UNIMOD:7]EFHNK;DFDFESANAQFNKEEIDR[UNIMOD:7]EFHNK;DFDFESANAQFNKEEIDR[UNIMOD:7]EFHNK;DFDFESANAQFNKEEIDR[UNIMOD:7]EFHNK;EEIDR[UNIMOD:7]EFHNK;EEIDR[UNIMOD:7]EFHNK;DFDFESANAQFNKEEIDR[UNIMOD:7]EFHNK;EEIDR[UNIMOD:7]EFHNK;DFDFESANAQFNKEEIDR[UNIMOD:7]EFHNK;DFDFESANAQFNKEEIDR[UNIMOD:7]EFHNK;DFDFESANAQFNKEEIDR[UNIMOD:7]EFHNK;DFDFESANAQFNKEEIDR[UNIMOD:7]EFHNK;DFDFESANAQFNKEEIDR[UNIMOD:7]EFHNK;EEIDR[UNIMOD:7]EFHNK;EEIDR[UNIMOD:7]EFHNK;DFDFESANAQFNKEEIDR[UNIMOD:7]EFHNK;EEIDR[UNIMOD:7]EFHNK;DFDFESANAQFNKEEIDR[UNIMOD:7]EFHNK;DFDFESANAQFNKEEIDR[UNIMOD:7]EFHNK;DFDFESANAQFNKEEIDR[UNIMOD:7]EFHNK;EEIDR[UNIMOD:7]EFHNK;EEIDR[UNIMOD:7]EFHNK;DFDFESANAQFNKEEIDR[UNIMOD:7]EFHNK;DFDFESANAQFNKEEIDR[UNIMOD:7]EFHNK;EEIDR[UNIMOD:7]EFHNK;DFDFESANAQFNKEEIDR[UNIMOD:7]EFHNK;DFDFESANAQFNKEEIDR[UNIMOD:7]EFHNK;DFDFESANAQFNKEEIDR[UNIMOD:7]EFHNK;DFDFESANAQFNKEEIDR[UNIMOD:7]EFHNK;EEIDR[UNIMOD:7]EFHNK	KEEIDrEFHNK	early	early1	0	1039463247	1295117103	1963623759	2350295916	2824418778	0	1640022264	2133369918	2237248248	2279984448	1668851130
Q8ND56_R389	SCDDNRERRPTWAEErRLNAETFGIPLRPNR	Q8ND56;Q8ND56;Q8ND56;Q8ND56	LSM14A;C19orf13;FAM61A;RAP55;RAP55A	RPTWAEER[UNIMOD:7]R;RPTWAEER[UNIMOD:7]R;RPTWAEER[UNIMOD:7]R;RPTWAEER[UNIMOD:7]R	TWAEErRLNAE			0	0	0	0	0	0	0	174272142	99383916	73514226	0	0
Q8ND56_R456	FRGGRGGREFADFEYrKTTAFGP________	Q8ND56;Q8ND56;Q8ND56;Q8ND56;Q8ND56;Q8ND56	LSM14A;C19orf13;FAM61A;RAP55;RAP55A	EFADFEYR[UNIMOD:7]K;EFADFEYR[UNIMOD:7]K;EFADFEYR[UNIMOD:7]K;EFADFEYR[UNIMOD:7]K;EFADFEYR[UNIMOD:7]K;EFADFEYR[UNIMOD:7]K	ADFEYrKTTAF			0	981242760	244757232	0	341224668	0	0	0	0	0	0	0
Q8ND56_R58	SFGTEDRPTDRPIPPrDEVFEYIIFRGSDIK	Q8ND56;Q8ND56	LSM14A;C19orf13;FAM61A;RAP55;RAP55A	SFGTEDRPTDRPIPPR[UNIMOD:7]DEVFEYIIFR;SFGTEDRPTDRPIPPR[UNIMOD:7]DEVFEYIIFR	RPIPPrDEVFE		late	0	0	0	0	0	0	0	0	0	0	0	85980648
Q8NDI1_R1001	EDLRTERLQKTTERFrNPVVFSKDSTVRKTQ	Q8NDI1;Q8NDI1;Q8NDI1;Q8NDI1	EHBP1;KIAA0903;NACSIN	TTER[UNIMOD:7]FR[UNIMOD:7]NPVVFSK;TTER[UNIMOD:7]FR[UNIMOD:7]NPVVFSK;TTER[UNIMOD:7]FR[UNIMOD:7]NPVVFSK;TTER[UNIMOD:7]FR[UNIMOD:7]NPVVFSK	TTERFrNPVVF		mid2	0	0	195579072	0	0	0	0	0	102430560	130788492	0	222004656
Q8NDI1_R1055	TKKGNEEKAAITETQrKPSEDEVLNKGFKDT	Q8NDI1	EHBP1;KIAA0903;NACSIN	AAITETQR[UNIMOD:7]KPSEDEVLNK	ITETQrKPSED			0	0	0	0	0	57939432	0	0	0	0	0	0
Q8NDI1_R1091	GELAALENEQKQIDTrAALVEKRLRYLMDTG	Q8NDI1	EHBP1;KIAA0903;NACSIN	QIDTR[UNIMOD:7]AALVEK	KQIDTrAALVE			0	0	0	105284856	0	0	0	0	0	0	0	0
Q8NDI1_R1174	MLAIEDWQKTEAQKRrEQLLLDELVALVNKR	Q8NDI1;Q8NDI1;Q8NDI1	EHBP1;KIAA0903;NACSIN	R[UNIMOD:7]EQLLLDELVALVNK;R[UNIMOD:7]EQLLLDELVALVNK;R[UNIMOD:7]EQLLLDELVALVNK	EAQKRrEQLLL		late	0	0	0	0	0	0	0	0	0	0	16474128	138488508
Q8NDI1_R1189	REQLLLDELVALVNKrDALVRDLDAQEKQAE	Q8NDI1;Q8NDI1;Q8NDI1;Q8NDI1	EHBP1;KIAA0903;NACSIN	R[UNIMOD:7]DALVR[UNIMOD:7]DLDAQEK;R[UNIMOD:7]DALVR[UNIMOD:7]DLDAQEK;R[UNIMOD:7]DALVR[UNIMOD:7]DLDAQEK;R[UNIMOD:7]DALVR[UNIMOD:7]DLDAQEK	ALVNKrDALVR			0	0	0	58807188	0	592290456	0	0	0	0	0	0
Q8NDI1_R1194	LDELVALVNKRDALVrDLDAQEKQAEEEDEH	Q8NDI1;Q8NDI1;Q8NDI1;Q8NDI1	EHBP1;KIAA0903;NACSIN	R[UNIMOD:7]DALVR[UNIMOD:7]DLDAQEK;R[UNIMOD:7]DALVR[UNIMOD:7]DLDAQEK;R[UNIMOD:7]DALVR[UNIMOD:7]DLDAQEK;R[UNIMOD:7]DALVR[UNIMOD:7]DLDAQEK	RDALVrDLDAQ	late		0	0	0	58807188	0	592290456	0	0	0	0	0	0
Q8NDI1_R1212	DAQEKQAEEEDEHLErTLEQNKGKMAKKEEK	Q8NDI1;Q8NDI1	EHBP1;KIAA0903;NACSIN	QAEEEDEHLER[UNIMOD:7]TLEQNK;QAEEEDEHLER[UNIMOD:7]TLEQNK	DEHLErTLEQN			0	0	0	87864510	0	0	0	0	0	0	0	0
Q8NDI1_R770	KTSLSPTSKLGYSYSrDLDLAKKKHASLRQT	Q8NDI1;Q8NDI1;Q8NDI1;Q8NDI1;Q8NDI1;Q8NDI1	EHBP1;KIAA0903;NACSIN	LGYSYSR[UNIMOD:7]DLDLAK;LGYSYSR[UNIMOD:7]DLDLAK;LGYSYSR[UNIMOD:7]DLDLAK;LGYSYSR[UNIMOD:7]DLDLAK;LGYSYSR[UNIMOD:7]DLDLAK;LGYSYSR[UNIMOD:7]DLDLAK	GYSYSrDLDLA			0	0	0	0	0	0	0	144964656	158457768	0	197237946	53796660
Q8NDI1_R809	TTLNHADHSSKIVQHrLLSRQEELKERARVL	Q8NDI1;Q8NDI1;Q8NDI1	EHBP1;KIAA0903;NACSIN	IVQHR[UNIMOD:7]LLSR;IVQHR[UNIMOD:7]LLSR;IVQHR[UNIMOD:7]LLSR	KIVQHrLLSRQ			0	42053820	51727470	0	45215232	0	0	0	0	0	0	0
Q8NDI1_R989	TESSEQDMKSGTEDLrTERLQKTTERFRNPV	Q8NDI1;Q8NDI1;Q8NDI1;Q8NDI1;Q8NDI1	EHBP1;KIAA0903;NACSIN	SGTEDLR[UNIMOD:7]TER[UNIMOD:7]LQK;SGTEDLR[UNIMOD:7]TER[UNIMOD:7]LQK;SGTEDLR[UNIMOD:7]TER[UNIMOD:7]LQK;SGTEDLR[UNIMOD:7]TER[UNIMOD:7]LQK;SGTEDLR[UNIMOD:7]TER[UNIMOD:7]LQK	GTEDLrTERLQ	late		0	0	0	72059958	204856764	252549768	0	0	0	0	0	0
Q8NDI1_R992	SEQDMKSGTEDLRTErLQKTTERFRNPVVFS	Q8NDI1;Q8NDI1;Q8NDI1;Q8NDI1;Q8NDI1	EHBP1;KIAA0903;NACSIN	SGTEDLR[UNIMOD:7]TER[UNIMOD:7]LQK;SGTEDLR[UNIMOD:7]TER[UNIMOD:7]LQK;SGTEDLR[UNIMOD:7]TER[UNIMOD:7]LQK;SGTEDLR[UNIMOD:7]TER[UNIMOD:7]LQK;SGTEDLR[UNIMOD:7]TER[UNIMOD:7]LQK	DLRTErLQKTT	mid2		0	0	0	72059958	204856764	252549768	0	0	0	0	0	0
Q8NDI1_R999	GTEDLRTERLQKTTErFRNPVVFSKDSTVRK	Q8NDI1;Q8NDI1;Q8NDI1;Q8NDI1	EHBP1;KIAA0903;NACSIN	TTER[UNIMOD:7]FR[UNIMOD:7]NPVVFSK;TTER[UNIMOD:7]FR[UNIMOD:7]NPVVFSK;TTER[UNIMOD:7]FR[UNIMOD:7]NPVVFSK;TTER[UNIMOD:7]FR[UNIMOD:7]NPVVFSK	QKTTErFRNPV		mid2	0	0	195579072	0	0	0	0	0	102430560	130788492	0	222004656
Q8NE01_R289	GQLLELAARPGRLRErVLELARGGGDPYSDL	Q8NE01	CNNM3;ACDP3	ER[UNIMOD:7]VLELAR[UNIMOD:7]GGGDPYSDLSK	GRLRErVLELA			0	0	35744487	0	0	0	0	0	0	0	0	0
Q8NE01_R295	AARPGRLRERVLELArGGGDPYSDLSKGVLR	Q8NE01;Q8NE01	CNNM3;ACDP3	VLELAR[UNIMOD:7]GGGDPYSDLSK;ER[UNIMOD:7]VLELAR[UNIMOD:7]GGGDPYSDLSK	VLELArGGGDP			0	0	35744487	0	0	0	0	0	0	0	0	0
Q8NE01_R457	EEIIRSEILDESEDYrDTVVKRKPASLMAPL	Q8NE01;Q8NE01;Q8NE01	CNNM3;ACDP3	SEILDESEDYR[UNIMOD:7]DTVVK;SEILDESEDYR[UNIMOD:7]DTVVK;SEILDESEDYR[UNIMOD:7]DTVVK	ESEDYrDTVVK			0	77278434	76210428	0	73841322	0	0	0	0	0	0	0
Q8NE71_R100	KKDVDDDGEEKELMErLKKLSVPTSDEEDEV	Q8NE71	ABCF1;ABC50	ELMER[UNIMOD:7]LK	KELMErLKKLS			0	0	0	0	0	77717352	0	0	0	0	0	0
Q8NE71_R269	SKKEKKKLKKQMEYErQVASLKAANAAENDF	Q8NE71;Q8NE71;Q8NE71;Q8NE71;Q8NE71;Q8NE71;Q8NE71;Q8NE71;Q8NE71;Q8NE71;Q8NE71;Q8NE71;Q8NE71;Q8NE71;Q8NE71;Q8NE71;Q8NE71;Q8NE71;Q8NE71;Q8NE71	ABCF1;ABC50	QMEYER[UNIMOD:7]QVASLK;QMEYER[UNIMOD:7]QVASLK;QMEYER[UNIMOD:7]QVASLK;QMEYER[UNIMOD:7]QVASLK;QMEYER[UNIMOD:7]QVASLK;QMEYER[UNIMOD:7]QVASLK;QMEYER[UNIMOD:7]QVASLK;QMEYER[UNIMOD:7]QVASLK;QMEYER[UNIMOD:7]QVASLK;QMEYER[UNIMOD:7]QVASLK;QMEYER[UNIMOD:7]QVASLK;QMEYER[UNIMOD:7]QVASLK;QMEYER[UNIMOD:7]QVASLK;KQMEYER[UNIMOD:7]QVASLK;KQMEYER[UNIMOD:7]QVASLK;QMEYER[UNIMOD:7]QVASLK;QMEYER[UNIMOD:7]QVASLK;QMEYER[UNIMOD:7]QVASLK;KQMEYER[UNIMOD:7]QVASLK;QMEYER[UNIMOD:7]QVASLK	QMEYErQVASL	mid1		0	0	545388798	341932002	673946604	1346316618	0	23952003	181133052	328612680	42116910	247840284
Q8NE71_R395	VLRADTKRLKLLEEErRLQGQLEQGDDTAAE	Q8NE71;Q8NE71;Q8NE71;Q8NE71;Q8NE71;Q8NE71;Q8NE71;Q8NE71	ABCF1;ABC50	LLEEER[UNIMOD:7]R;LLEEER[UNIMOD:7]R[UNIMOD:7]LQGQLEQGDDTAAER;LLEEER[UNIMOD:7]R[UNIMOD:7]LQGQLEQGDDTAAER;LLEEER[UNIMOD:7]R[UNIMOD:7]LQGQLEQGDDTAAER;LLEEER[UNIMOD:7]R[UNIMOD:7]LQGQLEQGDDTAAER;LLEEER[UNIMOD:7]R[UNIMOD:7]LQGQLEQGDDTAAER;LLEEER[UNIMOD:7]R[UNIMOD:7]LQGQLEQGDDTAAER[UNIMOD:7]LEK;LLEEER[UNIMOD:7]R[UNIMOD:7]LQGQLEQGDDTAAER[UNIMOD:7]LEK	LLEEErRLQGQ	mid2	late	0	53668086	97847712	94781670	103512444	243967164	0	0	0	0	0	48819282
Q8NE71_R396	LRADTKRLKLLEEERrLQGQLEQGDDTAAER	Q8NE71;Q8NE71;Q8NE71;Q8NE71;Q8NE71;Q8NE71;Q8NE71	ABCF1;ABC50	LLEEER[UNIMOD:7]R[UNIMOD:7]LQGQLEQGDDTAAER;LLEEER[UNIMOD:7]R[UNIMOD:7]LQGQLEQGDDTAAER;LLEEER[UNIMOD:7]R[UNIMOD:7]LQGQLEQGDDTAAER;LLEEER[UNIMOD:7]R[UNIMOD:7]LQGQLEQGDDTAAER;LLEEER[UNIMOD:7]R[UNIMOD:7]LQGQLEQGDDTAAER;LLEEER[UNIMOD:7]R[UNIMOD:7]LQGQLEQGDDTAAER[UNIMOD:7]LEK;LLEEER[UNIMOD:7]R[UNIMOD:7]LQGQLEQGDDTAAER[UNIMOD:7]LEK	LEEERrLQGQL	mid2		0	53668086	97847712	94781670	103512444	243967164	0	0	0	0	0	0
Q8NE71_R411	RLQGQLEQGDDTAAErLEKVYEELRATGAAA	Q8NE71;Q8NE71;Q8NE71;Q8NE71	ABCF1;ABC50	LQGQLEQGDDTAAER[UNIMOD:7]LEK;LQGQLEQGDDTAAER[UNIMOD:7]LEK;LLEEER[UNIMOD:7]R[UNIMOD:7]LQGQLEQGDDTAAER[UNIMOD:7]LEK;LLEEER[UNIMOD:7]R[UNIMOD:7]LQGQLEQGDDTAAER[UNIMOD:7]LEK	DTAAErLEKVY	late		0	34578246	0	0	0	145694076	0	0	0	0	0	0
Q8NE71_R420	DDTAAERLEKVYEELrATGAAAAEAKARRIL	Q8NE71;Q8NE71;Q8NE71;Q8NE71;Q8NE71;Q8NE71;Q8NE71;Q8NE71;Q8NE71;Q8NE71;Q8NE71;Q8NE71;Q8NE71;Q8NE71;Q8NE71;Q8NE71	ABCF1;ABC50	VYEELR[UNIMOD:7]ATGAAAAEAK;VYEELR[UNIMOD:7]ATGAAAAEAK;VYEELR[UNIMOD:7]ATGAAAAEAK;VYEELR[UNIMOD:7]ATGAAAAEAK;VYEELR[UNIMOD:7]ATGAAAAEAK;VYEELR[UNIMOD:7]ATGAAAAEAK;VYEELR[UNIMOD:7]ATGAAAAEAK;VYEELR[UNIMOD:7]ATGAAAAEAK;VYEELR[UNIMOD:7]ATGAAAAEAK;VYEELR[UNIMOD:7]ATGAAAAEAK;VYEELR[UNIMOD:7]ATGAAAAEAK;VYEELR[UNIMOD:7]ATGAAAAEAK;VYEELR[UNIMOD:7]ATGAAAAEAK;VYEELR[UNIMOD:7]ATGAAAAEAK;VYEELR[UNIMOD:7]ATGAAAAEAK;VYEELR[UNIMOD:7]ATGAAAAEAK	VYEELrATGAA	early	late	0	450099072	1517311416	1457177712	2197158000	2753574414	0	0	0	0	0	86377260
Q8NE71_R447	RRILAGLGFDPEMQNrPTQKFSGGWRMRVSL	Q8NE71;Q8NE71	ABCF1;ABC50	ILAGLGFDPEMQNR[UNIMOD:7]PTQK;AR[UNIMOD:7]R[UNIMOD:7]ILAGLGFDPEMQNR[UNIMOD:7]PTQK	PEMQNrPTQKF			0	0	0	111795744	0	0	0	0	0	0	0	0
Q8NE71_R713	AEQLRMEETPTEYLQrGFNLPYQDARKCLGR	Q8NE71;Q8NE71;Q8NE71;Q8NE71;Q8NE71;Q8NE71	ABCF1;ABC50	MEETPTEYLQR[UNIMOD:7]GFNLPYQDAR;MEETPTEYLQR[UNIMOD:7]GFNLPYQDAR;MEETPTEYLQR[UNIMOD:7]GFNLPYQDAR;MEETPTEYLQR[UNIMOD:7]GFNLPYQDAR;MEETPTEYLQR[UNIMOD:7]GFNLPYQDAR;MEETPTEYLQR[UNIMOD:7]GFNLPYQDAR	TEYLQrGFNLP		late	0	0	0	0	0	0	0	0	19648632	23134092	45903417	93565377
Q8NE71_R842	YKREVLEALGEVMVSrPRE____________	Q8NE71;Q8NE71;Q8NE71;Q8NE71;Q8NE71;Q8NE71;Q8NE71;Q8NE71;Q8NE71;Q8NE71	ABCF1;ABC50	EVLEALGEVMVSR[UNIMOD:7]PR[UNIMOD:7]E;EVLEALGEVMVSR[UNIMOD:7]PR;EVLEALGEVMVSR[UNIMOD:7]PR[UNIMOD:7]E;EVLEALGEVMVSR[UNIMOD:7]PR[UNIMOD:7]E;EVLEALGEVMVSR[UNIMOD:7]PR[UNIMOD:7]E;EVLEALGEVMVSR[UNIMOD:7]PR;EVLEALGEVMVSR[UNIMOD:7]PR[UNIMOD:7]E;EVLEALGEVMVSR[UNIMOD:7]PR[UNIMOD:7]E;EVLEALGEVMVSR[UNIMOD:7]PR;EVLEALGEVMVSR[UNIMOD:7]PR[UNIMOD:7]E	EVMVSrPRE__			0	281527488	170378631	365319768	341703822	168191664	0	0	0	0	0	0
Q8NE71_R844	REVLEALGEVMVSRPrE______________	Q8NE71;Q8NE71;Q8NE71;Q8NE71;Q8NE71;Q8NE71;Q8NE71;Q8NE71;Q8NE71;Q8NE71;Q8NE71;Q8NE71;Q8NE71;Q8NE71;Q8NE71;Q8NE71;Q8NE71;Q8NE71;Q8NE71;Q8NE71;Q8NE71;Q8NE71;Q8NE71	ABCF1;ABC50	EVLEALGEVMVSRPR[UNIMOD:7]E;EVLEALGEVMVSRPR[UNIMOD:7]E;EVLEALGEVMVSRPR[UNIMOD:7]E;EVLEALGEVMVSRPR[UNIMOD:7]E;EVLEALGEVMVSRPR[UNIMOD:7]E;EVLEALGEVMVSRPR[UNIMOD:7]E;EVLEALGEVMVSRPR[UNIMOD:7]E;EVLEALGEVMVSRPR[UNIMOD:7]E;EVLEALGEVMVSRPR[UNIMOD:7]E;EVLEALGEVMVSRPR[UNIMOD:7]E;EVLEALGEVMVSRPR[UNIMOD:7]E;EVLEALGEVMVSRPR[UNIMOD:7]E;EVLEALGEVMVSRPR[UNIMOD:7]E;EVLEALGEVMVSRPR[UNIMOD:7]E;EVLEALGEVMVSRPR[UNIMOD:7]E;EVLEALGEVMVSRPR[UNIMOD:7]E;EVLEALGEVMVSR[UNIMOD:7]PR[UNIMOD:7]E;EVLEALGEVMVSR[UNIMOD:7]PR[UNIMOD:7]E;EVLEALGEVMVSR[UNIMOD:7]PR[UNIMOD:7]E;EVLEALGEVMVSR[UNIMOD:7]PR[UNIMOD:7]E;EVLEALGEVMVSR[UNIMOD:7]PR[UNIMOD:7]E;EVLEALGEVMVSR[UNIMOD:7]PR[UNIMOD:7]E;EVLEALGEVMVSR[UNIMOD:7]PR[UNIMOD:7]E	MVSRPrE____	mid2	early2	0	43062048	170378631	152531112	219409818	168191664	0	344440389	418459272	646963416	514472316	662460132
Q8NE86_R165	KLVINDLTYHVRPPKrDLLSHENAATLNDVK	Q8NE86;Q8NE86;Q8NE86;Q8NE86;Q8NE86	MCU;C10orf42;CCDC109A	R[UNIMOD:7]DLLSHENAATLNDVK;R[UNIMOD:7]DLLSHENAATLNDVK;R[UNIMOD:7]DLLSHENAATLNDVK;R[UNIMOD:7]DLLSHENAATLNDVK;R[UNIMOD:7]DLLSHENAATLNDVK	VRPPKrDLLSH	mid2		0	0	122491056	92513760	176871576	150110808	0	0	0	0	0	0
Q8NE86_R201	LYTTLCIEQHQLNKErELIERLEDLKEQLAP	Q8NE86;Q8NE86;Q8NE86;Q8NE86	MCU;C10orf42;CCDC109A	ER[UNIMOD:7]ELIER[UNIMOD:7]LEDLKEQLAPLEK;ER[UNIMOD:7]ELIER[UNIMOD:7]LEDLKEQLAPLEK;ER[UNIMOD:7]ELIER[UNIMOD:7]LEDLKEQLAPLEK;ER[UNIMOD:7]ELIER[UNIMOD:7]LEDLKEQLAPLEK	QLNKErELIER	mid2		0	0	0	106139352	143686392	288045984	0	0	0	0	0	0
Q8NE86_R206	CIEQHQLNKERELIErLEDLKEQLAPLEKVR	Q8NE86;Q8NE86;Q8NE86;Q8NE86;Q8NE86;Q8NE86;Q8NE86;Q8NE86;Q8NE86;Q8NE86;Q8NE86	MCU;C10orf42;CCDC109A	ELIER[UNIMOD:7]LEDLKEQLAPLEK;ELIER[UNIMOD:7]LEDLKEQLAPLEK;ER[UNIMOD:7]ELIER[UNIMOD:7]LEDLKEQLAPLEK;ELIER[UNIMOD:7]LEDLKEQLAPLEK;ELIER[UNIMOD:7]LEDLKEQLAPLEK;ER[UNIMOD:7]ELIER[UNIMOD:7]LEDLKEQLAPLEK;ELIER[UNIMOD:7]LEDLKEQLAPLEK;ER[UNIMOD:7]ELIER[UNIMOD:7]LEDLKEQLAPLEK;ELIER[UNIMOD:7]LEDLKEQLAPLEK;ER[UNIMOD:7]ELIER[UNIMOD:7]LEDLKEQLAPLEK;ELIER[UNIMOD:7]LEDLKEQLAPLEK	RELIErLEDLK	mid2		0	0	73022208	348892512	338153406	465219600	0	0	0	0	0	0
Q8NE86_R335	LKDAIAQAEMDLKRLrDPLQVHLPLRQIGEK	Q8NE86;Q8NE86;Q8NE86;Q8NE86;Q8NE86;Q8NE86;Q8NE86;Q8NE86	MCU;C10orf42;CCDC109A	LR[UNIMOD:7]DPLQVHLPLR;LR[UNIMOD:7]DPLQVHLPLR;LR[UNIMOD:7]DPLQVHLPLR;LR[UNIMOD:7]DPLQVHLPLR;LR[UNIMOD:7]DPLQVHLPLR;LR[UNIMOD:7]DPLQVHLPLR;LR[UNIMOD:7]DPLQVHLPLR;LR[UNIMOD:7]DPLQVHLPLR	DLKRLrDPLQV			0	0	0	0	0	0	0	104844084	178855320	288390948	367406100	339749166
Q8NEB9_R195	KAHRQGHMVKVDWLDrLTFREIEMINESEKR	Q8NEB9	PIK3C3;VPS34	VDWLDR[UNIMOD:7]LTFR	VDWLDrLTFRE			0	0	65460018	0	0	0	0	0	0	0	0	0
Q8NEB9_R602	DVELIPLPLEPQVKIrGIIPETATLFKSALM	Q8NEB9;Q8NEB9	PIK3C3;VPS34	IR[UNIMOD:7]GIIPETATLFK;IR[UNIMOD:7]GIIPETATLFK	PQVKIrGIIPE	late	late	0	0	0	0	0	646949856	0	0	0	0	0	172252224
Q8NEC7_R257	AFSKLTVQEEPATTNrEPSHIRKAKASDLPP	Q8NEC7;Q8NEC7	GSTCD	LTVQEEPATTNR[UNIMOD:7]EPSHIR[UNIMOD:7]K;LTVQEEPATTNR[UNIMOD:7]EPSHIR[UNIMOD:7]K	PATTNrEPSHI			0	0	0	0	45797028	43100802	0	0	0	0	0	0
Q8NEC7_R263	VQEEPATTNREPSHIrKAKASDLPPLEHVFA	Q8NEC7;Q8NEC7	GSTCD	LTVQEEPATTNR[UNIMOD:7]EPSHIR[UNIMOD:7]K;LTVQEEPATTNR[UNIMOD:7]EPSHIR[UNIMOD:7]K	EPSHIrKAKAS			0	0	0	0	45797028	43100802	0	0	0	0	0	0
Q8NEM2_R308	EQLKQKLKLIENPLLrYVFGYQKNSNIQAKG	Q8NEM2;Q8NEM2	SHCBP1	LIENPLLR[UNIMOD:7]YVFGYQK;LIENPLLR[UNIMOD:7]YVFGYQK	ENPLLrYVFGY			0	0	0	0	0	62475816	0	0	0	0	0	0
Q8NEV1_R19	PVPSRARVYTDVNTHrPREYWDYESHVVEWG	Q8NEV1	CSNK2A3;CSNK2A1P	VYTDVNTHR[UNIMOD:7]PR	DVNTHrPREYW			0	0	0	69070050	0	0	0	0	0	0	0	0
Q8NEV1_R195	EFYHPGQEYNVRVASrYFKGPELLVDYQMYD	Q8NEV1	CSNK2A3;CSNK2A1P	VASR[UNIMOD:7]YFK	VRVASrYFKGP			0	0	105246372	0	0	0	0	0	0	0	0	0
Q8NEV1_R275	KYNIELDPRFNDILGrHSRKRWERFVHSENQ	Q8NEV1;Q8NEV1;Q8NEV1;Q8NEV1;Q8NEV1;Q8NEV1;Q8NEV1;Q8NEV1;Q8NEV1;Q8NEV1;Q8NEV1;Q8NEV1;Q8NEV1;Q8NEV1	CSNK2A3;CSNK2A1P	FNDILGR[UNIMOD:7]HSR[UNIMOD:7]K;FNDILGR[UNIMOD:7]HSR[UNIMOD:7]K;FNDILGR[UNIMOD:7]HSR[UNIMOD:7]K;FNDILGR[UNIMOD:7]HSR[UNIMOD:7]K;FNDILGR[UNIMOD:7]HSR[UNIMOD:7]K;FNDILGR[UNIMOD:7]HSR[UNIMOD:7]K;FNDILGR[UNIMOD:7]HSR[UNIMOD:7]K;FNDILGR[UNIMOD:7]HSR[UNIMOD:7]K;FNDILGR[UNIMOD:7]HSR[UNIMOD:7]K;FNDILGR[UNIMOD:7]HSR[UNIMOD:7]K;FNDILGR[UNIMOD:7]HSR[UNIMOD:7]K;FNDILGR[UNIMOD:7]HSR[UNIMOD:7]K;FNDILGR[UNIMOD:7]HSR[UNIMOD:7]K;FNDILGR[UNIMOD:7]HSR[UNIMOD:7]K	NDILGrHSRKR		late	0	0	419682936	804985281	931617480	201502734	0	0	0	0	0	53084460
Q8NEV1_R278	IELDPRFNDILGRHSrKRWERFVHSENQHLV	Q8NEV1;Q8NEV1;Q8NEV1;Q8NEV1;Q8NEV1;Q8NEV1;Q8NEV1;Q8NEV1;Q8NEV1;Q8NEV1;Q8NEV1;Q8NEV1;Q8NEV1;Q8NEV1	CSNK2A3;CSNK2A1P	FNDILGR[UNIMOD:7]HSR[UNIMOD:7]K;FNDILGR[UNIMOD:7]HSR[UNIMOD:7]K;FNDILGR[UNIMOD:7]HSR[UNIMOD:7]K;FNDILGR[UNIMOD:7]HSR[UNIMOD:7]K;FNDILGR[UNIMOD:7]HSR[UNIMOD:7]K;FNDILGR[UNIMOD:7]HSR[UNIMOD:7]K;FNDILGR[UNIMOD:7]HSR[UNIMOD:7]K;FNDILGR[UNIMOD:7]HSR[UNIMOD:7]K;FNDILGR[UNIMOD:7]HSR[UNIMOD:7]K;FNDILGR[UNIMOD:7]HSR[UNIMOD:7]K;FNDILGR[UNIMOD:7]HSR[UNIMOD:7]K;FNDILGR[UNIMOD:7]HSR[UNIMOD:7]K;FNDILGR[UNIMOD:7]HSR[UNIMOD:7]K;FNDILGR[UNIMOD:7]HSR[UNIMOD:7]K	LGRHSrKRWER		late	0	0	419682936	804985281	931617480	201502734	0	0	0	0	0	53084460
Q8NEV1_R280	LDPRFNDILGRHSRKrWERFVHSENQHLVSP	Q8NEV1;Q8NEV1;Q8NEV1;Q8NEV1;Q8NEV1	CSNK2A3;CSNK2A1P	R[UNIMOD:7]WER[UNIMOD:7]FVHSENQHLVSPEALDFLDK;R[UNIMOD:7]WER[UNIMOD:7]FVHSENQHLVSPEALDFLDK;R[UNIMOD:7]WER[UNIMOD:7]FVHSENQHLVSPEALDFLDK;R[UNIMOD:7]WERFVHSENQHLVSPEALDFLDK;R[UNIMOD:7]WER[UNIMOD:7]FVHSENQHLVSPEALDFLDK	RHSRKrWERFV			0	0	0	714648960	0	0	0	0	0	0	0	0
Q8NEV1_R283	RFNDILGRHSRKRWErFVHSENQHLVSPEAL	Q8NEV1;Q8NEV1;Q8NEV1;Q8NEV1;Q8NEV1;Q8NEV1;Q8NEV1	CSNK2A3;CSNK2A1P	WER[UNIMOD:7]FVHSENQHLVSPEALDFLDK;WER[UNIMOD:7]FVHSENQHLVSPEALDFLDK;R[UNIMOD:7]WER[UNIMOD:7]FVHSENQHLVSPEALDFLDK;R[UNIMOD:7]WER[UNIMOD:7]FVHSENQHLVSPEALDFLDK;WER[UNIMOD:7]FVHSENQHLVSPEALDFLDK;R[UNIMOD:7]WER[UNIMOD:7]FVHSENQHLVSPEALDFLDK;R[UNIMOD:7]WER[UNIMOD:7]FVHSENQHLVSPEALDFLDK	RKRWErFVHSE			0	0	1098044928	714648960	559958400	0	0	0	0	0	0	0
Q8NEV1_R306	HLVSPEALDFLDKLLrYDHQSRLTAREAMEH	Q8NEV1;Q8NEV1	CSNK2A3;CSNK2A1P	LLR[UNIMOD:7]YDHQSR[UNIMOD:7]LTAR[UNIMOD:7]EAMEHPYFYTVVK;LLR[UNIMOD:7]YDHQSR[UNIMOD:7]LTAR[UNIMOD:7]EAMEHPYFYTVVK	LDKLLrYDHQS	late		0	0	0	0	0	182136408	0	0	0	0	0	0
Q8NEV1_R312	ALDFLDKLLRYDHQSrLTAREAMEHPYFYTV	Q8NEV1;Q8NEV1;Q8NEV1;Q8NEV1;Q8NEV1	CSNK2A3;CSNK2A1P	YDHQSR[UNIMOD:7]LTAR[UNIMOD:7]EAMEHPYFYTVVK;YDHQSR[UNIMOD:7]LTAR[UNIMOD:7]EAMEHPYFYTVVK;YDHQSR[UNIMOD:7]LTAR[UNIMOD:7]EAMEHPYFYTVVK;LLR[UNIMOD:7]YDHQSR[UNIMOD:7]LTAR[UNIMOD:7]EAMEHPYFYTVVK;LLR[UNIMOD:7]YDHQSR[UNIMOD:7]LTAR[UNIMOD:7]EAMEHPYFYTVVK	YDHQSrLTARE	mid2		0	0	0	900120270	0	182136408	0	0	0	0	0	0
Q8NEV1_R316	LDKLLRYDHQSRLTArEAMEHPYFYTVVKDQ	Q8NEV1;Q8NEV1;Q8NEV1;Q8NEV1;Q8NEV1	CSNK2A3;CSNK2A1P	YDHQSR[UNIMOD:7]LTAR[UNIMOD:7]EAMEHPYFYTVVK;YDHQSR[UNIMOD:7]LTAR[UNIMOD:7]EAMEHPYFYTVVK;YDHQSR[UNIMOD:7]LTAR[UNIMOD:7]EAMEHPYFYTVVK;LLR[UNIMOD:7]YDHQSR[UNIMOD:7]LTAR[UNIMOD:7]EAMEHPYFYTVVK;LLR[UNIMOD:7]YDHQSR[UNIMOD:7]LTAR[UNIMOD:7]EAMEHPYFYTVVK	SRLTArEAMEH	mid2		0	0	0	900120270	0	182136408	0	0	0	0	0	0
Q8NEV1_R43	SHVVEWGNQDDYQLVrKLGRGKYSEVFEAIN	Q8NEV1;Q8NEV1;Q8NEV1;Q8NEV1	CSNK2A3;CSNK2A1P	EYWDYESHVVEWGNQDDYQLVR[UNIMOD:7]K;EYWDYESHVVEWGNQDDYQLVR[UNIMOD:7]K;EYWDYESHVVEWGNQDDYQLVR[UNIMOD:7]K;EYWDYESHVVEWGNQDDYQLVR[UNIMOD:7]K	DYQLVrKLGRG			0	0	100495632	75129786	96562854	0	0	0	0	0	0	0
Q8NEV1_R89	KKKKIKREIKILENLrGGPNIITLADIVKDP	Q8NEV1;Q8NEV1;Q8NEV1;Q8NEV1;Q8NEV1;Q8NEV1;Q8NEV1;Q8NEV1;Q8NEV1	CSNK2A3;CSNK2A1P	ILENLR[UNIMOD:7]GGPNIITLADIVKDPVSR;ILENLR[UNIMOD:7]GGPNIITLADIVKDPVSR;ILENLR[UNIMOD:7]GGPNIITLADIVKDPVSR;ILENLR[UNIMOD:7]GGPNIITLADIVK;ILENLR[UNIMOD:7]GGPNIITLADIVKDPVSR;ILENLR[UNIMOD:7]GGPNIITLADIVK;ILENLR[UNIMOD:7]GGPNIITLADIVKDPVSR;ILENLR[UNIMOD:7]GGPNIITLADIVK;ILENLR[UNIMOD:7]GGPNIITLADIVK	ILENLrGGPNI		mid2	0	162649596	344725536	336651756	1016588328	190563192	0	0	0	0	0	175862136
Q8NEY1_R1143	LAETAEEKDTELLDLrETIDFLKKKNSEAQA	Q8NEY1;Q8NEY1;Q8NEY1;Q8NEY1;Q8NEY1;Q8NEY1;Q8NEY1	NAV1;KIAA1151;KIAA1213;POMFIL3;STEERIN1	DTELLDLR[UNIMOD:7]ETIDFLK;DTELLDLR[UNIMOD:7]ETIDFLK;DTELLDLR[UNIMOD:7]ETIDFLK;DTELLDLR[UNIMOD:7]ETIDFLK;DTELLDLR[UNIMOD:7]ETIDFLK;DTELLDLR[UNIMOD:7]ETIDFLK;DTELLDLR[UNIMOD:7]ETIDFLK	ELLDLrETIDF		late	0	0	22549644	39093564	40113963	49509858	0	0	0	7.63583e+06	1.07813e+07	1.51925e+07
Q8NEY1_R1311	ANEEEEPEKKEVSELrSELWEKEMKLTDIRL	Q8NEY1;Q8NEY1;Q8NEY1;Q8NEY1;Q8NEY1;Q8NEY1;Q8NEY1;Q8NEY1;Q8NEY1;Q8NEY1;Q8NEY1;Q8NEY1;Q8NEY1;Q8NEY1	NAV1;KIAA1151;KIAA1213;POMFIL3;STEERIN1	EVSELR[UNIMOD:7]SELWEK;EVSELR[UNIMOD:7]SELWEK;EVSELR[UNIMOD:7]SELWEK;EVSELR[UNIMOD:7]SELWEK;EVSELR[UNIMOD:7]SELWEK;EVSELR[UNIMOD:7]SELWEK;EVSELR[UNIMOD:7]SELWEK;EVSELR[UNIMOD:7]SELWEK;EVSELR[UNIMOD:7]SELWEK;EVSELR[UNIMOD:7]SELWEK;EVSELR[UNIMOD:7]SELWEK;EVSELR[UNIMOD:7]SELWEK;EVSELR[UNIMOD:7]SELWEK;EVSELR[UNIMOD:7]SELWEK	EVSELrSELWE		late	0	207791403	227270247	129155634	80029530	366888312	0	0	0	22599999	36188421	58729020
Q8NEY1_R371	HTMPMRSPSKLSHISrLELVESLDSDEVDLK	Q8NEY1;Q8NEY1;Q8NEY1;Q8NEY1	NAV1;KIAA1151;KIAA1213;POMFIL3;STEERIN1	LSHISR[UNIMOD:7]LELVESLDSDEVDLK;LSHISR[UNIMOD:7]LELVESLDSDEVDLK;LSHISR[UNIMOD:7]LELVESLDSDEVDLK;LSHISR[UNIMOD:7]LELVESLDSDEVDLK	LSHISrLELVE			0	0	0	31631130	103414344	0	0	0	0	0	0	0
Q8NEY1_R86	SVDSRVPGGPPASNLrKQKSLTNLSFLTDSE	Q8NEY1;Q8NEY1;Q8NEY1;Q8NEY1;Q8NEY1;Q8NEY1;Q8NEY1;Q8NEY1	NAV1;KIAA1151;KIAA1213;POMFIL3;STEERIN1	VPGGPPASNLR[UNIMOD:7]K;VPGGPPASNLR[UNIMOD:7]K;VPGGPPASNLR[UNIMOD:7]K;VPGGPPASNLR[UNIMOD:7]K;VPGGPPASNLR[UNIMOD:7]K;VPGGPPASNLR[UNIMOD:7]K;VPGGPPASNLR[UNIMOD:7]K;VPGGPPASNLR[UNIMOD:7]K	PASNLrKQKSL			0	0	0	0	0	0	0	110903460	155886102	85517598	192272952	196426872
Q8NEZ2_R31	AGSPGGLTSLQQQKQrLIESLRNSHSSIAEI	Q8NEZ2;Q8NEZ2;Q8NEZ2	VPS37A;HCRP1	QR[UNIMOD:7]LIESLR[UNIMOD:7]NSHSSIAEIQK;QR[UNIMOD:7]LIESLR[UNIMOD:7]NSHSSIAEIQK;QR[UNIMOD:7]LIESLR[UNIMOD:7]NSHSSIAEIQK	QQQKQrLIESL			0	0	0	118578492	83912316	123191088	0	0	0	0	0	0
Q8NEZ2_R37	LTSLQQQKQRLIESLrNSHSSIAEIQKDVEY	Q8NEZ2;Q8NEZ2;Q8NEZ2	VPS37A;HCRP1	QR[UNIMOD:7]LIESLR[UNIMOD:7]NSHSSIAEIQK;QR[UNIMOD:7]LIESLR[UNIMOD:7]NSHSSIAEIQK;QR[UNIMOD:7]LIESLR[UNIMOD:7]NSHSSIAEIQK	LIESLrNSHSS			0	0	0	118578492	83912316	123191088	0	0	0	0	0	0
Q8NEZ5_R203	QPFHFIKDPKNLTLErHQLTEVGLLDNPELR	Q8NEZ5;Q8NEZ5;Q8NEZ5;Q8NEZ5	FBXO22;FBX22	NLTLER[UNIMOD:7]HQLTEVGLLDNPELR;NLTLER[UNIMOD:7]HQLTEVGLLDNPELR;NLTLER[UNIMOD:7]HQLTEVGLLDNPELR;NLTLER[UNIMOD:7]HQLTEVGLLDNPELR	NLTLErHQLTE	mid2		0	0	168321432	184772868	86678340	134255832	0	0	0	0	0	0
Q8NEZ5_R376	GEIGCDRIVTGNFILrKCNEVKDDDLFHSYT	Q8NEZ5	FBXO22;FBX22	IVTGNFILR[UNIMOD:7]K	GNFILrKCNEV			0	0	48289377	0	0	0	0	0	0	0	0	0
Q8NF37_R354	RGLGLKPEKLEKDLDrYSERARMKGGEKIGI	Q8NF37;Q8NF37;Q8NF37;Q8NF37;Q8NF37;Q8NF37;Q8NF37;Q8NF37	LPCAT1;AYTL2;PFAAP3	DLDR[UNIMOD:7]YSER[UNIMOD:7]AR[UNIMOD:7]MK;DLDR[UNIMOD:7]YSER[UNIMOD:7]AR[UNIMOD:7]MK;DLDR[UNIMOD:7]YSER[UNIMOD:7]AR[UNIMOD:7]MK;DLDR[UNIMOD:7]YSER[UNIMOD:7]AR[UNIMOD:7]MK;DLDR[UNIMOD:7]YSER[UNIMOD:7]AR[UNIMOD:7]MK;DLDR[UNIMOD:7]YSER[UNIMOD:7]AR[UNIMOD:7]MK;DLDR[UNIMOD:7]YSER[UNIMOD:7]AR[UNIMOD:7]MK;DLDR[UNIMOD:7]YSER[UNIMOD:7]AR[UNIMOD:7]MK	EKDLDrYSERA			0	180343392	464689920	127080672	853605480	995802528	0	0	0	0	0	0
Q8NF37_R358	LKPEKLEKDLDRYSErARMKGGEKIGIAEFA	Q8NF37;Q8NF37;Q8NF37;Q8NF37;Q8NF37;Q8NF37;Q8NF37;Q8NF37	LPCAT1;AYTL2;PFAAP3	DLDR[UNIMOD:7]YSER[UNIMOD:7]AR[UNIMOD:7]MK;DLDR[UNIMOD:7]YSER[UNIMOD:7]AR[UNIMOD:7]MK;DLDR[UNIMOD:7]YSER[UNIMOD:7]AR[UNIMOD:7]MK;DLDR[UNIMOD:7]YSER[UNIMOD:7]AR[UNIMOD:7]MK;DLDR[UNIMOD:7]YSER[UNIMOD:7]AR[UNIMOD:7]MK;DLDR[UNIMOD:7]YSER[UNIMOD:7]AR[UNIMOD:7]MK;DLDR[UNIMOD:7]YSER[UNIMOD:7]AR[UNIMOD:7]MK;DLDR[UNIMOD:7]YSER[UNIMOD:7]AR[UNIMOD:7]MK	DRYSErARMKG			0	180343392	464689920	127080672	853605480	995802528	0	0	0	0	0	0
Q8NF37_R360	PEKLEKDLDRYSERArMKGGEKIGIAEFAAS	Q8NF37;Q8NF37;Q8NF37;Q8NF37;Q8NF37;Q8NF37;Q8NF37;Q8NF37	LPCAT1;AYTL2;PFAAP3	DLDR[UNIMOD:7]YSER[UNIMOD:7]AR[UNIMOD:7]MK;DLDR[UNIMOD:7]YSER[UNIMOD:7]AR[UNIMOD:7]MK;DLDR[UNIMOD:7]YSER[UNIMOD:7]AR[UNIMOD:7]MK;DLDR[UNIMOD:7]YSER[UNIMOD:7]AR[UNIMOD:7]MK;DLDR[UNIMOD:7]YSER[UNIMOD:7]AR[UNIMOD:7]MK;DLDR[UNIMOD:7]YSER[UNIMOD:7]AR[UNIMOD:7]MK;DLDR[UNIMOD:7]YSER[UNIMOD:7]AR[UNIMOD:7]MK;DLDR[UNIMOD:7]YSER[UNIMOD:7]AR[UNIMOD:7]MK	YSERArMKGGE			0	180343392	464689920	127080672	853605480	995802528	0	0	0	0	0	0
Q8NF37_R461	KTALGVAELTVTDLFrAIDQEEKGKITFADF	Q8NF37;Q8NF37;Q8NF37;Q8NF37;Q8NF37;Q8NF37;Q8NF37;Q8NF37;Q8NF37	LPCAT1;AYTL2;PFAAP3	TALGVAELTVTDLFR[UNIMOD:7]AIDQEEK;TALGVAELTVTDLFR[UNIMOD:7]AIDQEEK;TALGVAELTVTDLFR[UNIMOD:7]AIDQEEK;TALGVAELTVTDLFR[UNIMOD:7]AIDQEEK;TALGVAELTVTDLFR[UNIMOD:7]AIDQEEK;TALGVAELTVTDLFR[UNIMOD:7]AIDQEEK;TALGVAELTVTDLFR[UNIMOD:7]AIDQEEK;TALGVAELTVTDLFR[UNIMOD:7]AIDQEEK;TALGVAELTVTDLFR[UNIMOD:7]AIDQEEK	VTDLFrAIDQE	mid2		0	0	0	249106824	261484977	284211963	0	0	0	0	0	10455198
Q8NF91_R5110	LLQRCTAQWHDYQKArEEVIELMNDTEKKLS	Q8NF91	SYNE1;C6orf98;KIAA0796;KIAA1262;KIAA1756;MYNE1	AR[UNIMOD:7]EEVIELMNDTEKK	DYQKArEEVIE			314258616	0	0	0	0	0	0	0	0	0	0	0
Q8NFC6_R114	LATHTWSPHLNKNQLrNNIRQQVLKSGMLES	Q8NFC6;Q8NFC6	BOD1L1;BOD1L;FAM44A;KIAA1327	NQLR[UNIMOD:7]NNIR;NQLR[UNIMOD:7]NNIR[UNIMOD:7]QQVLK	NKNQLrNNIRQ			0	0	0	0	0	107036916	0	0	0	0	0	0
Q8NFC6_R118	TWSPHLNKNQLRNNIrQQVLKSGMLESGIDR	Q8NFC6	BOD1L1;BOD1L;FAM44A;KIAA1327	NQLR[UNIMOD:7]NNIR[UNIMOD:7]QQVLK	LRNNIrQQVLK			0	0	0	0	0	107036916	0	0	0	0	0	0
Q8NFC6_R1185	CTADSKATAPAYKPGrGTGVNSNSEKHADHR	Q8NFC6;Q8NFC6;Q8NFC6;Q8NFC6;Q8NFC6;Q8NFC6;Q8NFC6;Q8NFC6;Q8NFC6;Q8NFC6	BOD1L1;BOD1L;FAM44A;KIAA1327	ATAPAYKPGR[UNIMOD:7]GTGVNSNSEK;ATAPAYKPGR[UNIMOD:7]GTGVNSNSEK;ATAPAYKPGR[UNIMOD:7]GTGVNSNSEK;ATAPAYKPGR[UNIMOD:7]GTGVNSNSEK;ATAPAYKPGR[UNIMOD:7]GTGVNSNSEK;ATAPAYKPGR[UNIMOD:7]GTGVNSNSEK;ATAPAYKPGR[UNIMOD:7]GTGVNSNSEK;ATAPAYKPGR[UNIMOD:7]GTGVNSNSEK;ATAPAYKPGR[UNIMOD:7]GTGVNSNSEK;ATAPAYKPGR[UNIMOD:7]GTGVNSNSEK	AYKPGrGTGVN		mid2	0	0	0	45738723	0	0	0	0	66219912	62334948	145845252	172158060
Q8NFC6_R1307	LRESYDPDVIPLFDKrTVLEGSTASTSPADH	Q8NFC6;Q8NFC6;Q8NFC6	BOD1L1;BOD1L;FAM44A;KIAA1327	R[UNIMOD:7]TVLEGSTASTSPADHSALPNQSLTVR;R[UNIMOD:7]TVLEGSTASTSPADHSALPNQSLTVR;R[UNIMOD:7]TVLEGSTASTSPADHSALPNQSLTVR	PLFDKrTVLEG	mid2		0	0	0	141323352	110525472	236211312	0	0	0	0	0	0
Q8NFC6_R133	RQQVLKSGMLESGIDrIISQVVDPKINHTFR	Q8NFC6;Q8NFC6;Q8NFC6;Q8NFC6;Q8NFC6;Q8NFC6	BOD1L1;BOD1L;FAM44A;KIAA1327	SGMLESGIDR[UNIMOD:7]IISQVVDPK;SGMLESGIDR[UNIMOD:7]IISQVVDPK;SGMLESGIDR[UNIMOD:7]IISQVVDPK;SGMLESGIDR[UNIMOD:7]IISQVVDPK;SGMLESGIDR[UNIMOD:7]IISQVVDPK;SGMLESGIDR[UNIMOD:7]IISQVVDPK	ESGIDrIISQV	late	late	0	0	0	0	51091932	83298702	0	0	0	0	27744924	6.67448e+06
Q8NFC6_R1364	GFTVDTPAKASITSKrHIPEAHQATLLDGKQ	Q8NFC6;Q8NFC6	BOD1L1;BOD1L;FAM44A;KIAA1327	R[UNIMOD:7]HIPEAHQATLLDGK;R[UNIMOD:7]HIPEAHQATLLDGK	SITSKrHIPEA			0	0	0	63359490	0	91702854	0	0	0	0	0	0
Q8NFC6_R2766	GHSVEADPKEVEEEErHMPKRKRKQHYLSSE	Q8NFC6;Q8NFC6;Q8NFC6;Q8NFC6;Q8NFC6;Q8NFC6	BOD1L1;BOD1L;FAM44A;KIAA1327	EVEEEER[UNIMOD:7]HMPK;EVEEEER[UNIMOD:7]HMPK;EVEEEER[UNIMOD:7]HMPK;EVEEEER[UNIMOD:7]HMPK;EVEEEER[UNIMOD:7]HMPK;EVEEEER[UNIMOD:7]HMPK	VEEEErHMPKR	mid2		0	0	197932344	215075232	78761940	158728056	0	0	0	0	0	0
Q8NFC6_R536	QKAEKTKSSKTKGQGrSSVDLEESSTKSLEP	Q8NFC6;Q8NFC6;Q8NFC6;Q8NFC6;Q8NFC6;Q8NFC6	BOD1L1;BOD1L;FAM44A;KIAA1327	TKGQGR[UNIMOD:7]SSVDLEESSTK;GQGR[UNIMOD:7]SSVDLEESSTK;GQGR[UNIMOD:7]SSVDLEESSTK;GQGR[UNIMOD:7]SSVDLEESSTK;TKGQGR[UNIMOD:7]SSVDLEESSTK;GQGR[UNIMOD:7]SSVDLEESSTK	TKGQGrSSVDL			0	0	62369784	40468821	73195332	65737692	0	0	0	0	0	0
Q8NFD5_R1139	GEKITKVYELGNEPErKLWVDRYLTFMEERG	Q8NFD5	ARID1B;BAF250B;DAN15;KIAA1235;OSA2	VYELGNEPER[UNIMOD:7]K	GNEPErKLWVD			0	0	0	0	0	61452612	0	0	0	0	0	0
Q8NFD5_R1444	GGHQPGLYPQQPNYKrHMDGMYGPPAKRHEG	Q8NFD5;Q8NFD5	ARID1B;BAF250B;DAN15;KIAA1235;OSA2	R[UNIMOD:7]HMDGMYGPPAK;R[UNIMOD:7]HMDGMYGPPAK	QPNYKrHMDGM			0	0	0	0	0	30848298	0	0	0	0	0	0
Q8NFH4_R105	PPVIKFCTSAADMKIrLFTSDLQDKNEYKVL	Q8NFH4	NUP37	IR[UNIMOD:7]LFTSDLQDKNEYK	ADMKIrLFTSD			0	0	0	150677688	0	0	0	0	0	0	0	0
Q8NFH5_R306	TAYKASTSDYQVISDrQTPKKDESLVSKAME	Q8NFH5;Q8NFH5;Q8NFH5;Q8NFH5	NUP35;MP44;NUP53	ASTSDYQVISDR[UNIMOD:7]QTPK;ASTSDYQVISDR[UNIMOD:7]QTPK;ASTSDYQVISDR[UNIMOD:7]QTPK;ASTSDYQVISDR[UNIMOD:7]QTPK	QVISDrQTPKK		late	0	0	74001402	0	0	97587156	0	0	0	0	0	58878918
Q8NFI3_R60	RPGRSIKDEEEETVFrEVVSFSPDPLPVRYY	Q8NFI3	ENGASE	SIKDEEEETVFR[UNIMOD:7]EVVSFSPDPLPVR	EETVFrEVVSF			0	39483246	0	0	0	0	0	0	0	0	0	0
Q8NFI4_R10	______MDPCKVNELrAFVKMCKQDPSVLHT	Q8NFI4;Q8NFI4;Q8NFI4;Q8NFI4;Q8NFI4;Q8NFI4;Q8NFI4;Q8NFI4;Q8NFI4;Q8NFI4	ST13P5;FAM10A5	VNELR[UNIMOD:7]AFVK;VNELR[UNIMOD:7]AFVK;VNELR[UNIMOD:7]AFVK;VNELR[UNIMOD:7]AFVK;VNELR[UNIMOD:7]AFVK;VNELR[UNIMOD:7]AFVK;VNELR[UNIMOD:7]AFVK;VNELR[UNIMOD:7]AFVK;VNELR[UNIMOD:7]AFVK;VNELR[UNIMOD:7]AFVK	KVNELrAFVKM			0	0	2526870744	0	4327276752	5865361920	0	0	0	0	0	0
Q8NFI4_R146	QKAIDLFTDAIKLNPrLAILYAKRASVFVKL	Q8NFI4;Q8NFI4;Q8NFI4;Q8NFI4;Q8NFI4;Q8NFI4	ST13P5;FAM10A5	LNPR[UNIMOD:7]LAILYAK;LNPR[UNIMOD:7]LAILYAK;LNPR[UNIMOD:7]LAILYAK;LNPR[UNIMOD:7]LAILYAK;LNPR[UNIMOD:7]LAILYAK;LNPR[UNIMOD:7]LAILYAK	IKLNPrLAILY			0	68244420	473397120	157086636	922457280	1169638368	0	0	0	0	0	0
Q8NFI4_R154	DAIKLNPRLAILYAKrASVFVKLQKPNAAIQ	Q8NFI4;Q8NFI4;Q8NFI4;Q8NFI4;Q8NFI4;Q8NFI4	ST13P5;FAM10A5	R[UNIMOD:7]ASVFVK;R[UNIMOD:7]ASVFVK;R[UNIMOD:7]ASVFVK;R[UNIMOD:7]ASVFVK;R[UNIMOD:7]ASVFVK;R[UNIMOD:7]ASVFVK	ILYAKrASVFV	mid2		0	0	90001656	407188104	231107904	721628208	0	0	0	0	0	0
Q8NFI4_R227	DYDEDASAMLKEVQPrAQKIAEHWRKYERKH	Q8NFI4;Q8NFI4;Q8NFI4;Q8NFI4;Q8NFI4;Q8NFI4;Q8NFI4;Q8NFI4;Q8NFI4;Q8NFI4;Q8NFI4	ST13P5;FAM10A5	EVQPR[UNIMOD:7]AQK;EVQPR[UNIMOD:7]AQK;EVQPR[UNIMOD:7]AQK;EVQPR[UNIMOD:7]AQK;EVQPR[UNIMOD:7]AQK;EVQPR[UNIMOD:7]AQK;EVQPR[UNIMOD:7]AQK;EVQPR[UNIMOD:7]AQK;EVQPR[UNIMOD:7]AQK;EVQPR[UNIMOD:7]AQK;EVQPR[UNIMOD:7]AQK	KEVQPrAQKIA			0	160164024	444218796	246151320	3.29966e+08	188827644	0	0	0	0	0	0
Q8NFI4_R250	WRKYERKHEEREIKErIERVKKAQEEQERAQ	Q8NFI4;Q8NFI4;Q8NFI4	ST13P5;FAM10A5	EIKER[UNIMOD:7]IER[UNIMOD:7]VK;EIKER[UNIMOD:7]IER[UNIMOD:7]VK;ER[UNIMOD:7]IER[UNIMOD:7]VKK	REIKErIERVK			0	72821376	73841712	0	89367954	0	0	0	0	0	0	0
Q8NFI4_R253	YERKHEEREIKERIErVKKAQEEQERAQREE	Q8NFI4;Q8NFI4;Q8NFI4	ST13P5;FAM10A5	EIKER[UNIMOD:7]IER[UNIMOD:7]VK;EIKER[UNIMOD:7]IER[UNIMOD:7]VK;ER[UNIMOD:7]IER[UNIMOD:7]VKK	KERIErVKKAQ			0	72821376	73841712	0	89367954	0	0	0	0	0	0	0
Q8NFI4_R29	KMCKQDPSVLHTEEMrFLREWVESMGGKVPP	Q8NFI4;Q8NFI4;Q8NFI4;Q8NFI4;Q8NFI4;Q8NFI4;Q8NFI4;Q8NFI4;Q8NFI4;Q8NFI4;Q8NFI4;Q8NFI4;Q8NFI4;Q8NFI4;Q8NFI4;Q8NFI4;Q8NFI4;Q8NFI4	ST13P5;FAM10A5	QDPSVLHTEEMR[UNIMOD:7]FLR[UNIMOD:7]EWVESMGGK;QDPSVLHTEEMR[UNIMOD:7]FLR;QDPSVLHTEEMR[UNIMOD:7]FLR;QDPSVLHTEEMR[UNIMOD:7]FLR[UNIMOD:7]EWVESMGGK;QDPSVLHTEEMR[UNIMOD:7]FLR[UNIMOD:7]EWVESMGGK;QDPSVLHTEEMR[UNIMOD:7]FLR[UNIMOD:7]EWVESMGGK;QDPSVLHTEEMR[UNIMOD:7]FLR[UNIMOD:7]EWVESMGGK;QDPSVLHTEEMR[UNIMOD:7]FLR;QDPSVLHTEEMR[UNIMOD:7]FLR;QDPSVLHTEEMR[UNIMOD:7]FLR;QDPSVLHTEEMR[UNIMOD:7]FLR[UNIMOD:7]EWVESMGGK;QDPSVLHTEEMR[UNIMOD:7]FLR[UNIMOD:7]EWVESMGGK;QDPSVLHTEEMR[UNIMOD:7]FLR[UNIMOD:7]EWVESMGGK;QDPSVLHTEEMR[UNIMOD:7]FLR[UNIMOD:7]EWVESMGGK;QDPSVLHTEEMR[UNIMOD:7]FLR;QDPSVLHTEEMR[UNIMOD:7]FLR;QDPSVLHTEEMR[UNIMOD:7]FLR[UNIMOD:7]EWVESMGGK;QDPSVLHTEEMR[UNIMOD:7]FLR[UNIMOD:7]EWVESMGGK	HTEEMrFLREW			0	138604452	453495024	301601487	1922075256	2068060146	0	0	0	0	0	0
Q8NFI4_R32	KQDPSVLHTEEMRFLrEWVESMGGKVPPATQ	Q8NFI4;Q8NFI4;Q8NFI4;Q8NFI4;Q8NFI4;Q8NFI4;Q8NFI4;Q8NFI4;Q8NFI4;Q8NFI4;Q8NFI4;Q8NFI4	ST13P5;FAM10A5	QDPSVLHTEEMR[UNIMOD:7]FLR[UNIMOD:7]EWVESMGGK;FLR[UNIMOD:7]EWVESMGGK;QDPSVLHTEEMR[UNIMOD:7]FLR[UNIMOD:7]EWVESMGGK;QDPSVLHTEEMR[UNIMOD:7]FLR[UNIMOD:7]EWVESMGGK;QDPSVLHTEEMR[UNIMOD:7]FLR[UNIMOD:7]EWVESMGGK;QDPSVLHTEEMR[UNIMOD:7]FLR[UNIMOD:7]EWVESMGGK;QDPSVLHTEEMR[UNIMOD:7]FLR[UNIMOD:7]EWVESMGGK;QDPSVLHTEEMR[UNIMOD:7]FLR[UNIMOD:7]EWVESMGGK;QDPSVLHTEEMR[UNIMOD:7]FLR[UNIMOD:7]EWVESMGGK;QDPSVLHTEEMR[UNIMOD:7]FLR[UNIMOD:7]EWVESMGGK;QDPSVLHTEEMR[UNIMOD:7]FLR[UNIMOD:7]EWVESMGGK;QDPSVLHTEEMR[UNIMOD:7]FLR[UNIMOD:7]EWVESMGGK	EMRFLrEWVES	mid1		0	0	0	482970255	968584656	1485185262	0	0	0	0	0	0
Q8NFJ5_R339	FQLQNQPPQKEFSIPrAHAWPSPYKDYEVKK	Q8NFJ5;Q8NFJ5;Q8NFJ5;Q8NFJ5;Q8NFJ5;Q8NFJ5;Q8NFJ5	GPRC5A;GPCR5A;RAI3;RAIG1	EFSIPR[UNIMOD:7]AHAWPSPYK;EFSIPR[UNIMOD:7]AHAWPSPYKDYEVK;EFSIPR[UNIMOD:7]AHAWPSPYK;EFSIPR[UNIMOD:7]AHAWPSPYK;EFSIPR[UNIMOD:7]AHAWPSPYK;EFSIPR[UNIMOD:7]AHAWPSPYK;EFSIPR[UNIMOD:7]AHAWPSPYK	EFSIPrAHAWP	mid2	late	0	0	0	75253644	286532922	303072828	0	0	0	0	0	111170880
Q8NFQ8_R127	PLDPDPSHSPSDKVGrADAHLGSSSVALPKE	Q8NFQ8;Q8NFQ8;Q8NFQ8;Q8NFQ8;Q8NFQ8;Q8NFQ8;Q8NFQ8;Q8NFQ8;Q8NFQ8;Q8NFQ8;Q8NFQ8;Q8NFQ8;Q8NFQ8;Q8NFQ8;Q8NFQ8;Q8NFQ8;Q8NFQ8;Q8NFQ8;Q8NFQ8;Q8NFQ8;Q8NFQ8;Q8NFQ8;Q8NFQ8;Q8NFQ8;Q8NFQ8;Q8NFQ8;Q8NFQ8;Q8NFQ8;Q8NFQ8;Q8NFQ8;Q8NFQ8	TOR1AIP2;IFRG15;LULL1	VGR[UNIMOD:7]ADAHLGSSSVALPK;VGR[UNIMOD:7]ADAHLGSSSVALPK;VGR[UNIMOD:7]ADAHLGSSSVALPK;VGR[UNIMOD:7]ADAHLGSSSVALPK;VGR[UNIMOD:7]ADAHLGSSSVALPK;VGR[UNIMOD:7]ADAHLGSSSVALPK;VGR[UNIMOD:7]ADAHLGSSSVALPK;VGR[UNIMOD:7]ADAHLGSSSVALPK;VGR[UNIMOD:7]ADAHLGSSSVALPK;VGR[UNIMOD:7]ADAHLGSSSVALPK;VGR[UNIMOD:7]ADAHLGSSSVALPK;VGR[UNIMOD:7]ADAHLGSSSVALPK;VGR[UNIMOD:7]ADAHLGSSSVALPK;VGR[UNIMOD:7]ADAHLGSSSVALPK;VGR[UNIMOD:7]ADAHLGSSSVALPK;VGR[UNIMOD:7]ADAHLGSSSVALPK;VGR[UNIMOD:7]ADAHLGSSSVALPK;VGR[UNIMOD:7]ADAHLGSSSVALPK;VGR[UNIMOD:7]ADAHLGSSSVALPK;VGR[UNIMOD:7]ADAHLGSSSVALPK;VGR[UNIMOD:7]ADAHLGSSSVALPK;VGR[UNIMOD:7]ADAHLGSSSVALPK;VGR[UNIMOD:7]ADAHLGSSSVALPK;VGR[UNIMOD:7]ADAHLGSSSVALPK;VGR[UNIMOD:7]ADAHLGSSSVALPK;VGR[UNIMOD:7]ADAHLGSSSVALPK;VGR[UNIMOD:7]ADAHLGSSSVALPK;VGR[UNIMOD:7]ADAHLGSSSVALPK;VGR[UNIMOD:7]ADAHLGSSSVALPK;VGR[UNIMOD:7]ADAHLGSSSVALPK;VGR[UNIMOD:7]ADAHLGSSSVALPK	SDKVGrADAHL	early		0	1096890852	2531433192	1908618396	2152792068	2768833725	0	0	0	102840036	380597208	739325424
Q8NFQ8_R180	GHSSAGQEGEDTLRRrLLAPEAGSHPQQTQK	Q8NFQ8;Q8NFQ8;Q8NFQ8;Q8NFQ8;Q8NFQ8;Q8NFQ8;Q8NFQ8;Q8NFQ8;Q8NFQ8;Q8NFQ8;Q8NFQ8	TOR1AIP2;IFRG15;LULL1	R[UNIMOD:7]LLAPEAGSHPQQTQK;R[UNIMOD:7]LLAPEAGSHPQQTQK;R[UNIMOD:7]LLAPEAGSHPQQTQK;R[UNIMOD:7]LLAPEAGSHPQQTQK;R[UNIMOD:7]LLAPEAGSHPQQTQK;R[UNIMOD:7]LLAPEAGSHPQQTQK;R[UNIMOD:7]LLAPEAGSHPQQTQK;R[UNIMOD:7]LLAPEAGSHPQQTQK;R[UNIMOD:7]LLAPEAGSHPQQTQK;R[UNIMOD:7]LLAPEAGSHPQQTQK;R[UNIMOD:7]LLAPEAGSHPQQTQK	DTLRRrLLAPE			0	321379620	71735328	0	0	0	0	0	85411638	90969156	283993992	461918928
Q8NFQ8_R208	TQKLEEIKENAQDTMrQINKKGFWSYGPVIL	Q8NFQ8;Q8NFQ8;Q8NFQ8;Q8NFQ8;Q8NFQ8	TOR1AIP2;IFRG15;LULL1	LEEIKENAQDTMR[UNIMOD:7]QINKK;LEEIKENAQDTMR[UNIMOD:7]QINK;LEEIKENAQDTMR[UNIMOD:7]QINKK;LEEIKENAQDTMR[UNIMOD:7]QINK;LEEIKENAQDTMR[UNIMOD:7]QINKK	AQDTMrQINKK	mid2		0	0	0	85397844	174507948	294972138	0	0	0	0	0	0
Q8NFQ8_R335	TSSQKVSPIQIDGAGrTWQDSDTVKLLVDLE	Q8NFQ8;Q8NFQ8;Q8NFQ8;Q8NFQ8;Q8NFQ8;Q8NFQ8;Q8NFQ8	TOR1AIP2;IFRG15;LULL1	VSPIQIDGAGR[UNIMOD:7]TWQDSDTVK;VSPIQIDGAGR[UNIMOD:7]TWQDSDTVK;VSPIQIDGAGR[UNIMOD:7]TWQDSDTVK;VSPIQIDGAGR[UNIMOD:7]TWQDSDTVK;VSPIQIDGAGR[UNIMOD:7]TWQDSDTVK;VSPIQIDGAGR[UNIMOD:7]TWQDSDTVK;VSPIQIDGAGR[UNIMOD:7]TWQDSDTVK	IDGAGrTWQDS			0	0	269409162	259129296	354974760	468406164	0	0	0	0	0	0
Q8NFQ8_R419	TLEASVGPRETEEKVrDLLWAKFTNSDTPTS	Q8NFQ8;Q8NFQ8	TOR1AIP2;IFRG15;LULL1	VR[UNIMOD:7]DLLWAK;VR[UNIMOD:7]DLLWAK	TEEKVrDLLWA	late		0	0	0	0	526816320	369442608	0	0	0	0	0	0
Q8NFV4_R186	YVAAMRAINIADELPrSRARKLADEQLSSVI	Q8NFV4	ABHD11;WBSCR21;PP1226	AINIADELPR[UNIMOD:7]SR[UNIMOD:7]AR[UNIMOD:7]K	ADELPrSRARK			0	0	0	146020380	0	0	0	0	0	0	0	0
Q8NFV4_R188	AAMRAINIADELPRSrARKLADEQLSSVIQD	Q8NFV4	ABHD11;WBSCR21;PP1226	AINIADELPR[UNIMOD:7]SR[UNIMOD:7]AR[UNIMOD:7]K	ELPRSrARKLA			0	0	0	146020380	0	0	0	0	0	0	0	0
Q8NFV4_R190	MRAINIADELPRSRArKLADEQLSSVIQDMA	Q8NFV4	ABHD11;WBSCR21;PP1226	AINIADELPR[UNIMOD:7]SR[UNIMOD:7]AR[UNIMOD:7]K	PRSRArKLADE			0	0	0	146020380	0	0	0	0	0	0	0	0
Q8NFW8_R110	DEIENVAKQFGAQVHrRSSEVSKDSSTSLDA	Q8NFW8;Q8NFW8;Q8NFW8;Q8NFW8;Q8NFW8	CMAS	QFGAQVHR[UNIMOD:7]R[UNIMOD:7]SSEVSK;QFGAQVHR[UNIMOD:7]R[UNIMOD:7]SSEVSK;QFGAQVHR[UNIMOD:7]R[UNIMOD:7]SSEVSK;QFGAQVHR[UNIMOD:7]R[UNIMOD:7]SSEVSK;QFGAQVHR[UNIMOD:7]R[UNIMOD:7]SSEVSK	GAQVHrRSSEV	late		0	0	0	34107075	113070936	268389384	0	0	0	0	0	0
Q8NFW8_R111	EIENVAKQFGAQVHRrSSEVSKDSSTSLDAI	Q8NFW8;Q8NFW8;Q8NFW8;Q8NFW8;Q8NFW8	CMAS	QFGAQVHR[UNIMOD:7]R[UNIMOD:7]SSEVSK;QFGAQVHR[UNIMOD:7]R[UNIMOD:7]SSEVSK;QFGAQVHR[UNIMOD:7]R[UNIMOD:7]SSEVSK;QFGAQVHR[UNIMOD:7]R[UNIMOD:7]SSEVSK;QFGAQVHR[UNIMOD:7]R[UNIMOD:7]SSEVSK	AQVHRrSSEVS	late		0	0	0	34107075	113070936	268389384	0	0	0	0	0	0
Q8NFW8_R188	VRRHQFRWSEIQKGVrEVTEPLNLNPAKRPR	Q8NFW8;Q8NFW8;Q8NFW8;Q8NFW8;Q8NFW8;Q8NFW8;Q8NFW8;Q8NFW8;Q8NFW8;Q8NFW8;Q8NFW8	CMAS	GVR[UNIMOD:7]EVTEPLNLNPAK;GVR[UNIMOD:7]EVTEPLNLNPAK;GVR[UNIMOD:7]EVTEPLNLNPAK;GVR[UNIMOD:7]EVTEPLNLNPAK;GVR[UNIMOD:7]EVTEPLNLNPAK;GVR[UNIMOD:7]EVTEPLNLNPAK;GVR[UNIMOD:7]EVTEPLNLNPAK;GVR[UNIMOD:7]EVTEPLNLNPAK;GVR[UNIMOD:7]EVTEPLNLNPAK;GVR[UNIMOD:7]EVTEPLNLNPAK;GVR[UNIMOD:7]EVTEPLNLNPAK	IQKGVrEVTEP	mid2		0	0	157575000	157257552	346656264	270940032	0	231261744	97346850	318072900	0	211602552
Q8NFX7_R176	SVTSAVQKASQALNErGERLGRAEEKTEDLK	Q8NFX7;Q8NFX7;Q8NFX7;Q8NFX7;Q8NFX7	STXBP6;HSPC156	ASQALNER[UNIMOD:7]GER[UNIMOD:7]LGR[UNIMOD:7]AEEK;ASQALNER[UNIMOD:7]GER[UNIMOD:7]LGR[UNIMOD:7]AEEK;ASQALNER[UNIMOD:7]GER[UNIMOD:7]LGR[UNIMOD:7]AEEK;ASQALNER[UNIMOD:7]GER[UNIMOD:7]LGR[UNIMOD:7]AEEK;ASQALNER[UNIMOD:7]GER[UNIMOD:7]LGR[UNIMOD:7]AEEK	QALNErGERLG	late		0	0	0	58952028	169112196	345250704	0	0	0	0	0	0
Q8NFX7_R179	SAVQKASQALNERGErLGRAEEKTEDLKNSA	Q8NFX7;Q8NFX7;Q8NFX7;Q8NFX7;Q8NFX7	STXBP6;HSPC156	ASQALNER[UNIMOD:7]GER[UNIMOD:7]LGR[UNIMOD:7]AEEK;ASQALNER[UNIMOD:7]GER[UNIMOD:7]LGR[UNIMOD:7]AEEK;ASQALNER[UNIMOD:7]GER[UNIMOD:7]LGR[UNIMOD:7]AEEK;ASQALNER[UNIMOD:7]GER[UNIMOD:7]LGR[UNIMOD:7]AEEK;ASQALNER[UNIMOD:7]GER[UNIMOD:7]LGR[UNIMOD:7]AEEK	NERGErLGRAE	mid2		0	0	0	58952028	169112196	345250704	0	0	0	0	0	0
Q8NFX7_R18	AKSAISKEIFAPLDErMLGAVQVKRRTKKKI	Q8NFX7;Q8NFX7;Q8NFX7;Q8NFX7;Q8NFX7;Q8NFX7;Q8NFX7;Q8NFX7;Q8NFX7;Q8NFX7;Q8NFX7	STXBP6;HSPC156	EIFAPLDER[UNIMOD:7]MLGAVQVK;EIFAPLDER[UNIMOD:7]MLGAVQVK;EIFAPLDER[UNIMOD:7]MLGAVQVK;EIFAPLDER[UNIMOD:7]MLGAVQVK;EIFAPLDER[UNIMOD:7]MLGAVQVK;EIFAPLDER[UNIMOD:7]MLGAVQVK;EIFAPLDER[UNIMOD:7]MLGAVQVK;EIFAPLDER[UNIMOD:7]MLGAVQVK;EIFAPLDER[UNIMOD:7]MLGAVQVK;EIFAPLDER[UNIMOD:7]MLGAVQVK;EIFAPLDER[UNIMOD:7]MLGAVQVK	APLDErMLGAV		late	0	397488288	1282950240	1045966152	742872864	1224026064	0	0	0	0	0	43213161
Q8NFX7_R182	QKASQALNERGERLGrAEEKTEDLKNSAQQF	Q8NFX7;Q8NFX7;Q8NFX7;Q8NFX7;Q8NFX7	STXBP6;HSPC156	ASQALNER[UNIMOD:7]GER[UNIMOD:7]LGR[UNIMOD:7]AEEK;ASQALNER[UNIMOD:7]GER[UNIMOD:7]LGR[UNIMOD:7]AEEK;ASQALNER[UNIMOD:7]GER[UNIMOD:7]LGR[UNIMOD:7]AEEK;ASQALNER[UNIMOD:7]GER[UNIMOD:7]LGR[UNIMOD:7]AEEK;ASQALNER[UNIMOD:7]GER[UNIMOD:7]LGR[UNIMOD:7]AEEK	GERLGrAEEKT	late		0	0	0	58952028	169112196	345250704	0	0	0	0	0	0
Q8NG11_R135	RDRFREFFESNIKSYrDDIDLQNLIDSLQKA	Q8NG11;Q8NG11;Q8NG11	TSPAN14;TM4SF14	SYR[UNIMOD:7]DDIDLQNLIDSLQK;SYR[UNIMOD:7]DDIDLQNLIDSLQK;SYR[UNIMOD:7]DDIDLQNLIDSLQK	NIKSYrDDIDL			0	0	0	39013503	0	36990747	0	0	0	0	0	0
Q8NG31_R2079	DEEKNNPVEEWDSEMrAAEKELEQLKTEEEE	Q8NG31	KNL1;CASC5;KIAA1570	NNPVEEWDSEMR[UNIMOD:7]AAEK	WDSEMrAAEKE			0	0	0	0	0	34349985	0	0	0	0	0	0
Q8NG31_R2097	EKELEQLKTEEEELQrNLLELEVQKEQTLAQ	Q8NG31;Q8NG31;Q8NG31	KNL1;CASC5;KIAA1570	ELEQLKTEEEELQR[UNIMOD:7]NLLELEVQK;ELEQLKTEEEELQR[UNIMOD:7]NLLELEVQK;ELEQLKTEEEELQR[UNIMOD:7]NLLELEVQK	EEELQrNLLEL			0	0	0	0	3.46856e+07	4974084	0	0	0	0	0	0
Q8NHG7_R39	KLAEAAERRQKEAASrGILDVQSVQEKRKKK	Q8NHG7;Q8NHG7;Q8NHG7;Q8NHG7;Q8NHG7;Q8NHG7;Q8NHG7;Q8NHG7;Q8NHG7;Q8NHG7;Q8NHG7;Q8NHG7;Q8NHG7;Q8NHG7;Q8NHG7;Q8NHG7;Q8NHG7;Q8NHG7;Q8NHG7;Q8NHG7;Q8NHG7;Q8NHG7;Q8NHG7;Q8NHG7;Q8NHG7	SVIP	EAASR[UNIMOD:7]GILDVQSVQEK;EAASR[UNIMOD:7]GILDVQSVQEK;EAASR[UNIMOD:7]GILDVQSVQEK;QKEAASR[UNIMOD:7]GILDVQSVQEK;EAASR[UNIMOD:7]GILDVQSVQEK;EAASR[UNIMOD:7]GILDVQSVQEK;EAASR[UNIMOD:7]GILDVQSVQEK;EAASR[UNIMOD:7]GILDVQSVQEK;EAASR[UNIMOD:7]GILDVQSVQEK;EAASR[UNIMOD:7]GILDVQSVQEK;EAASR[UNIMOD:7]GILDVQSVQEK;EAASR[UNIMOD:7]GILDVQSVQEK;EAASR[UNIMOD:7]GILDVQSVQEK;EAASR[UNIMOD:7]GILDVQSVQEK;EAASR[UNIMOD:7]GILDVQSVQEK;EAASR[UNIMOD:7]GILDVQSVQEK;EAASR[UNIMOD:7]GILDVQSVQEK;EAASR[UNIMOD:7]GILDVQSVQEK;EAASR[UNIMOD:7]GILDVQSVQEK;EAASR[UNIMOD:7]GILDVQSVQEK;EAASR[UNIMOD:7]GILDVQSVQEK;EAASR[UNIMOD:7]GILDVQSVQEK;EAASR[UNIMOD:7]GILDVQSVQEK;EAASR[UNIMOD:7]GILDVQSVQEK;EAASR[UNIMOD:7]GILDVQSVQEK	KEAASrGILDV		early2	0	243596814	426157188	409707870	2316011364	1842418560	0	259647816	399289956	365777532	444466788	469391016
Q8NHG7_R73	EKQIATSGPPPEGGLrWTVS___________	Q8NHG7;Q8NHG7;Q8NHG7;Q8NHG7;Q8NHG7;Q8NHG7;Q8NHG7;Q8NHG7;Q8NHG7;Q8NHG7;Q8NHG7;Q8NHG7;Q8NHG7;Q8NHG7	SVIP	QIATSGPPPEGGLR[UNIMOD:7]WTVS;QIATSGPPPEGGLR[UNIMOD:7]WTVS;QIATSGPPPEGGLR[UNIMOD:7]WTVS;QIATSGPPPEGGLR[UNIMOD:7]WTVS;QIATSGPPPEGGLR[UNIMOD:7]WTVS;QIATSGPPPEGGLR[UNIMOD:7]WTVS;QIATSGPPPEGGLR[UNIMOD:7]WTVS;QIATSGPPPEGGLR[UNIMOD:7]WTVS;QIATSGPPPEGGLR[UNIMOD:7]WTVS;QIATSGPPPEGGLR[UNIMOD:7]WTVS;QIATSGPPPEGGLR[UNIMOD:7]WTVS;QIATSGPPPEGGLR[UNIMOD:7]WTVS;QIATSGPPPEGGLR[UNIMOD:7]WTVS;QIATSGPPPEGGLR[UNIMOD:7]WTVS	PEGGLrWTVS_		late	0	93105900	306563244	161399436	206516880	255140988	0	0	2.30319e+07	55735758	62842326	154998744
Q8NHH9_R312	PHPGLKVATNPSFDGrLKDIDEDFKRELRNL	Q8NHH9;Q8NHH9;Q8NHH9;Q8NHH9;Q8NHH9;Q8NHH9;Q8NHH9;Q8NHH9;Q8NHH9;Q8NHH9;Q8NHH9;Q8NHH9;Q8NHH9	ATL2;ARL6IP2	VATNPSFDGR[UNIMOD:7]LK;VATNPSFDGR[UNIMOD:7]LK;VATNPSFDGR[UNIMOD:7]LK;VATNPSFDGR[UNIMOD:7]LK;VATNPSFDGR[UNIMOD:7]LK;VATNPSFDGR[UNIMOD:7]LK;VATNPSFDGR[UNIMOD:7]LK;VATNPSFDGR[UNIMOD:7]LK;VATNPSFDGR[UNIMOD:7]LK;VATNPSFDGR[UNIMOD:7]LK;VATNPSFDGR[UNIMOD:7]LK;VATNPSFDGR[UNIMOD:7]LK;VATNPSFDGR[UNIMOD:7]LK	PSFDGrLKDID	early		0	541598664	346836000	864916470	1535284536	1710752712	0	0	0	0	0	0
Q8NHH9_R322	PSFDGRLKDIDEDFKrELRNLVPLLLAPENL	Q8NHH9	ATL2;ARL6IP2	R[UNIMOD:7]ELR[UNIMOD:7]NLVPLLLAPENLVEK	DEDFKrELRNL			0	0	0	0	0	26006919	0	0	0	0	0	0
Q8NHH9_R325	DGRLKDIDEDFKRELrNLVPLLLAPENLVEK	Q8NHH9;Q8NHH9;Q8NHH9;Q8NHH9;Q8NHH9;Q8NHH9;Q8NHH9;Q8NHH9;Q8NHH9;Q8NHH9;Q8NHH9;Q8NHH9	ATL2;ARL6IP2	ELR[UNIMOD:7]NLVPLLLAPENLVEK;ELR[UNIMOD:7]NLVPLLLAPENLVEK;ELR[UNIMOD:7]NLVPLLLAPENLVEK;ELR[UNIMOD:7]NLVPLLLAPENLVEK;ELR[UNIMOD:7]NLVPLLLAPENLVEK;ELR[UNIMOD:7]NLVPLLLAPENLVEK;ELR[UNIMOD:7]NLVPLLLAPENLVEK;ELR[UNIMOD:7]NLVPLLLAPENLVEK;ELR[UNIMOD:7]NLVPLLLAPENLVEK;ELR[UNIMOD:7]NLVPLLLAPENLVEK;R[UNIMOD:7]ELR[UNIMOD:7]NLVPLLLAPENLVEK;ELR[UNIMOD:7]NLVPLLLAPENLVEK	FKRELrNLVPL	mid2	late	0	98051265	380640672	230389020	310794768	87855453	0	0	0	0	0	2.44079e+07
Q8NHH9_R579	NSIKAGLTDQVSHHArLKTD___________	Q8NHH9;Q8NHH9;Q8NHH9;Q8NHH9;Q8NHH9;Q8NHH9;Q8NHH9;Q8NHH9;Q8NHH9;Q8NHH9;Q8NHH9;Q8NHH9;Q8NHH9;Q8NHH9;Q8NHH9;Q8NHH9;Q8NHH9;Q8NHH9;Q8NHH9	ATL2;ARL6IP2	AGLTDQVSHHAR[UNIMOD:7]LK;AGLTDQVSHHAR[UNIMOD:7]LK;AGLTDQVSHHAR[UNIMOD:7]LK;AGLTDQVSHHAR[UNIMOD:7]LK;AGLTDQVSHHAR[UNIMOD:7]LK;AGLTDQVSHHAR[UNIMOD:7]LK;AGLTDQVSHHAR[UNIMOD:7]LK;AGLTDQVSHHAR[UNIMOD:7]LK;AGLTDQVSHHAR[UNIMOD:7]LK;AGLTDQVSHHAR[UNIMOD:7]LK;AGLTDQVSHHAR[UNIMOD:7]LK;AGLTDQVSHHAR[UNIMOD:7]LK;AGLTDQVSHHAR[UNIMOD:7]LK;AGLTDQVSHHAR[UNIMOD:7]LK;AGLTDQVSHHAR[UNIMOD:7]LK;AGLTDQVSHHAR[UNIMOD:7]LK;AGLTDQVSHHAR[UNIMOD:7]LK;AGLTDQVSHHAR[UNIMOD:7]LK;AGLTDQVSHHAR[UNIMOD:7]LK	VSHHArLKTD_	early		0	823835844	1501512000	849070680	1043432112	1327638648	0	0	0	34401570	179698224	433610688
Q8NHP6_R17	AENHAQNKAKLISETrRRFEAEYVTDKSDKY	Q8NHP6;Q8NHP6;Q8NHP6;Q8NHP6	MOSPD2	LISETR[UNIMOD:7]R[UNIMOD:7]R[UNIMOD:7]FEAEYVTDK;LISETR[UNIMOD:7]R[UNIMOD:7]R[UNIMOD:7]FEAEYVTDK;LISETR[UNIMOD:7]R[UNIMOD:7]R[UNIMOD:7]FEAEYVTDK;LISETR[UNIMOD:7]R[UNIMOD:7]R[UNIMOD:7]FEAEYVTDK	LISETrRRFEA			0	0	0	51275520	118595280	165720156	0	0	0	0	0	0
Q8NHP6_R18	ENHAQNKAKLISETRrRFEAEYVTDKSDKYD	Q8NHP6;Q8NHP6;Q8NHP6;Q8NHP6	MOSPD2	LISETR[UNIMOD:7]R[UNIMOD:7]R[UNIMOD:7]FEAEYVTDK;LISETR[UNIMOD:7]R[UNIMOD:7]R[UNIMOD:7]FEAEYVTDK;LISETR[UNIMOD:7]R[UNIMOD:7]R[UNIMOD:7]FEAEYVTDK;LISETR[UNIMOD:7]R[UNIMOD:7]R[UNIMOD:7]FEAEYVTDK	ISETRrRFEAE			0	0	0	51275520	118595280	165720156	0	0	0	0	0	0
Q8NHP6_R19	NHAQNKAKLISETRRrFEAEYVTDKSDKYDA	Q8NHP6;Q8NHP6;Q8NHP6;Q8NHP6	MOSPD2	LISETR[UNIMOD:7]R[UNIMOD:7]R[UNIMOD:7]FEAEYVTDK;LISETR[UNIMOD:7]R[UNIMOD:7]R[UNIMOD:7]FEAEYVTDK;LISETR[UNIMOD:7]R[UNIMOD:7]R[UNIMOD:7]FEAEYVTDK;LISETR[UNIMOD:7]R[UNIMOD:7]R[UNIMOD:7]FEAEYVTDK	SETRRrFEAEY	late		0	0	0	51275520	118595280	165720156	0	0	0	0	0	0
Q8NHP8_R199	LTLLQLKGLEDSYEGrVSFPAGKFTIKPLGF	Q8NHP8;Q8NHP8;Q8NHP8;Q8NHP8;Q8NHP8;Q8NHP8;Q8NHP8;Q8NHP8	PLBD2	GLEDSYEGR[UNIMOD:7]VSFPAGK;GLEDSYEGR[UNIMOD:7]VSFPAGK;GLEDSYEGR[UNIMOD:7]VSFPAGK;GLEDSYEGR[UNIMOD:7]VSFPAGK;GLEDSYEGR[UNIMOD:7]VSFPAGK;GLEDSYEGR[UNIMOD:7]VSFPAGK;GLEDSYEGR[UNIMOD:7]VSFPAGK;GLEDSYEGR[UNIMOD:7]VSFPAGK	DSYEGrVSFPA			0	0	0	0	1328840964	1778899296	0	0	0	0	0	0
Q8NHQ8_R379	PAEPIEIEASHADIErEAPFQSGSLKRPGSS	Q8NHQ8;Q8NHQ8;Q8NHQ8;Q8NHQ8	RASSF8;C12orf2	VTVLPAEPIEIEASHADIER[UNIMOD:7]EAPFQSGSLK;VTVLPAEPIEIEASHADIER[UNIMOD:7]EAPFQSGSLK;VTVLPAEPIEIEASHADIER[UNIMOD:7]EAPFQSGSLK;VTVLPAEPIEIEASHADIER[UNIMOD:7]EAPFQSGSLK	HADIErEAPFQ			0	0	0	44520966	0	0	0	0	0	0	0	0
Q8NHS0_R198	MSSTEMINGHKVTTKrIVENGQERVEVEEDG	Q8NHS0;Q8NHS0	DNAJB8	R[UNIMOD:7]IVENGQER[UNIMOD:7]VEVEEDGQLK;R[UNIMOD:7]IVENGQER[UNIMOD:7]VEVEEDGQLK	KVTTKrIVENG			0	0	0	0	0	17495520	0	0	0	0	0	0
Q8NHS0_R206	GHKVTTKRIVENGQErVEVEEDGQLKSVTVN	Q8NHS0;Q8NHS0	DNAJB8	R[UNIMOD:7]IVENGQER[UNIMOD:7]VEVEEDGQLK;R[UNIMOD:7]IVENGQER[UNIMOD:7]VEVEEDGQLK	ENGQErVEVEE			0	0	0	0	0	17495520	0	0	0	0	0	0
Q8NHU6_R124	KTMPFFLEGKPKATLrQPGFASNFSVGKKPN	Q8NHU6	TDRD7;PCTAIRE2BP	ATLR[UNIMOD:7]QPGFASNFSVGK	PKATLrQPGFA			0	0	0	60857454	0	0	0	0	0	0	0	0
Q8NHU6_R179	HTTLGNEAFKDIPVQrHVTMSTNNRFSPKAS	Q8NHU6	TDRD7;PCTAIRE2BP	DIPVQR[UNIMOD:7]HVTMSTNNR[UNIMOD:7]FSPK	DIPVQrHVTMS			0	0	0	135723660	0	0	0	0	0	0	0	0
Q8NHU6_R188	KDIPVQRHVTMSTNNrFSPKASLQPPLQMHL	Q8NHU6	TDRD7;PCTAIRE2BP	DIPVQR[UNIMOD:7]HVTMSTNNR[UNIMOD:7]FSPK	MSTNNrFSPKA			0	0	0	135723660	0	0	0	0	0	0	0	0
Q8NHU6_R308	GQDLLLYPAKRKQLLrSELDTEKVPLSPLPG	Q8NHU6;Q8NHU6	TDRD7;PCTAIRE2BP	QLLR[UNIMOD:7]SELDTEKVPLSPLPGPK;QLLR[UNIMOD:7]SELDTEKVPLSPLPGPK	RKQLLrSELDT			0	0	0	77300136	0	0	0	0	0	0	0	0
Q8NHV4_R324	SLNKGCSNKPTTVNKrSVNVNAASGGVQNSG	Q8NHV4;Q8NHV4	NEDD1	R[UNIMOD:7]SVNVNAASGGVQNSGIVR;R[UNIMOD:7]SVNVNAASGGVQNSGIVR	TTVNKrSVNVN			0	0	0	81658752	141617340	0	0	0	0	0	0	0
Q8NHV4_R376	MGKGTVAVQEKAGLPrSINTDTLSKETDSGK	Q8NHV4;Q8NHV4;Q8NHV4;Q8NHV4;Q8NHV4;Q8NHV4;Q8NHV4;Q8NHV4	NEDD1	AGLPR[UNIMOD:7]SINTDTLSK;AGLPR[UNIMOD:7]SINTDTLSK;AGLPR[UNIMOD:7]SINTDTLSK;AGLPR[UNIMOD:7]SINTDTLSK;AGLPR[UNIMOD:7]SINTDTLSK;AGLPR[UNIMOD:7]SINTDTLSK;AGLPR[UNIMOD:7]SINTDTLSK;AGLPR[UNIMOD:7]SINTDTLSK	KAGLPrSINTD		mid2	0	0	0	0	132975384	0	0	0	0	157380636	220042476	210230316
Q8NHV4_R579	ASSLSEKIADSIGNNrQNAPLTSIQIRFIQN	Q8NHV4;Q8NHV4	NEDD1	IADSIGNNR[UNIMOD:7]QNAPLTSIQIR;IADSIGNNR[UNIMOD:7]QNAPLTSIQIR	SIGNNrQNAPL	late		0	0	0	0	0	112890192	0	0	0	0	0	0
Q8NHV4_R648	LERYSVNEGLVAEIErLREENKRLRAHF___	Q8NHV4;Q8NHV4;Q8NHV4	NEDD1	YSVNEGLVAEIER[UNIMOD:7]LR;YSVNEGLVAEIER[UNIMOD:7]LR;YSVNEGLVAEIER[UNIMOD:7]LR[UNIMOD:7]EENK	VAEIErLREEN	late		0	0	0	0	58536630	156510438	0	0	0	0	0	0
Q8NHV4_R650	RYSVNEGLVAEIERLrEENKRLRAHF_____	Q8NHV4	NEDD1	YSVNEGLVAEIER[UNIMOD:7]LR[UNIMOD:7]EENK	EIERLrEENKR	late		0	0	0	0	0	120596352	0	0	0	0	0	0
Q8NHW5_R149	KTSFFQALGITTKISrGTIEILSDVQLIKTG	Q8NHW5;Q8NHW5;Q8NHW5;Q8NHW5;Q8NHW5;Q8NHW5;Q8NHW5;Q8NHW5;Q8NHW5;Q8NHW5;Q8NHW5;Q8NHW5;Q8NHW5;Q8NHW5	RPLP0P6	ISR[UNIMOD:7]GTIEILSDVQLIK;ISR[UNIMOD:7]GTIEILSDVQLIK;ISR[UNIMOD:7]GTIEILSDVQLIK;ISR[UNIMOD:7]GTIEILSDVQLIK;ISR[UNIMOD:7]GTIEILSDVQLIK;ISR[UNIMOD:7]GTIEILSDVQLIK;ISR[UNIMOD:7]GTIEILSDVQLIK;ISR[UNIMOD:7]GTIEILSDVQLIK;ISR[UNIMOD:7]GTIEILSDVQLIK;ISR[UNIMOD:7]GTIEILSDVQLIK;ISR[UNIMOD:7]GTIEILSDVQLIK;ISR[UNIMOD:7]GTIEILSDVQLIK;ISR[UNIMOD:7]GTIEILSDVQLIK;ISR[UNIMOD:7]GTIEILSDVQLIK	TTKISrGTIEI	mid2		0	0	0	70196934	0	399681396	0	163715664	213573600	213916164	397682520	621107232
Q8NHW5_R3	_____________MPrEDRATWKSNYFLKII	Q8NHW5;Q8NHW5;Q8NHW5;Q8NHW5;Q8NHW5	RPLP0P6	PR[UNIMOD:7]EDR[UNIMOD:7]ATWK;PR[UNIMOD:7]EDR[UNIMOD:7]ATWK;PR[UNIMOD:7]EDR[UNIMOD:7]ATWK;PR[UNIMOD:7]EDR[UNIMOD:7]ATWK;PR[UNIMOD:7]EDR[UNIMOD:7]ATWK	___MPrEDRAT			0	0	313040424	295142352	1285492032	1303607712	0	0	0	0	0	0
Q8NHW5_R44	IVGADNVGSKQMQQIrMSLRGKVVVLMGKNT	Q8NHW5;Q8NHW5;Q8NHW5;Q8NHW5	RPLP0P6	QMQQIR[UNIMOD:7]MSLR;QMQQIR[UNIMOD:7]MSLR[UNIMOD:7]GK;QMQQIR[UNIMOD:7]MSLR[UNIMOD:7]GK;QMQQIR[UNIMOD:7]MSLR[UNIMOD:7]GK	QMQQIrMSLRG			0	0	0	0	709926432	332913696	0	0	0	0	0	0
Q8NHW5_R48	DNVGSKQMQQIRMSLrGKVVVLMGKNTMMRK	Q8NHW5;Q8NHW5;Q8NHW5	RPLP0P6	QMQQIR[UNIMOD:7]MSLR[UNIMOD:7]GK;QMQQIR[UNIMOD:7]MSLR[UNIMOD:7]GK;QMQQIR[UNIMOD:7]MSLR[UNIMOD:7]GK	IRMSLrGKVVV			0	0	0	0	79173696	332913696	0	0	0	0	0	0
Q8NHW5_R6	__________MPREDrATWKSNYFLKIIQLL	Q8NHW5;Q8NHW5;Q8NHW5;Q8NHW5;Q8NHW5	RPLP0P6	PR[UNIMOD:7]EDR[UNIMOD:7]ATWK;PR[UNIMOD:7]EDR[UNIMOD:7]ATWK;PR[UNIMOD:7]EDR[UNIMOD:7]ATWK;PR[UNIMOD:7]EDR[UNIMOD:7]ATWK;PR[UNIMOD:7]EDR[UNIMOD:7]ATWK	MPREDrATWKS			0	0	313040424	295142352	1285492032	1303607712	0	0	0	0	0	0
Q8NHW5_R66	VVVLMGKNTMMRKAIrGHLENNPALEKLLPH	Q8NHW5;Q8NHW5;Q8NHW5;Q8NHW5;Q8NHW5;Q8NHW5;Q8NHW5;Q8NHW5;Q8NHW5;Q8NHW5;Q8NHW5;Q8NHW5;Q8NHW5;Q8NHW5;Q8NHW5;Q8NHW5;Q8NHW5;Q8NHW5;Q8NHW5;Q8NHW5;Q8NHW5;Q8NHW5;Q8NHW5;Q8NHW5;Q8NHW5;Q8NHW5;Q8NHW5;Q8NHW5;Q8NHW5;Q8NHW5;Q8NHW5;Q8NHW5;Q8NHW5;Q8NHW5;Q8NHW5;Q8NHW5;Q8NHW5;Q8NHW5;Q8NHW5;Q8NHW5;Q8NHW5;Q8NHW5;Q8NHW5;Q8NHW5;Q8NHW5;Q8NHW5;Q8NHW5;Q8NHW5;Q8NHW5;Q8NHW5;Q8NHW5;Q8NHW5;Q8NHW5;Q8NHW5;Q8NHW5;Q8NHW5;Q8NHW5;Q8NHW5;Q8NHW5;Q8NHW5;Q8NHW5;Q8NHW5;Q8NHW5;Q8NHW5;Q8NHW5	RPLP0P6	AIR[UNIMOD:7]GHLENNPALEK;AIR[UNIMOD:7]GHLENNPALEK;KAIR[UNIMOD:7]GHLENNPALEK;AIR[UNIMOD:7]GHLENNPALEK;AIR[UNIMOD:7]GHLENNPALEK;AIR[UNIMOD:7]GHLENNPALEK;AIR[UNIMOD:7]GHLENNPALEK;KAIR[UNIMOD:7]GHLENNPALEK;AIR[UNIMOD:7]GHLENNPALEK;AIR[UNIMOD:7]GHLENNPALEK;AIR[UNIMOD:7]GHLENNPALEK;KAIR[UNIMOD:7]GHLENNPALEK;KAIR[UNIMOD:7]GHLENNPALEK;AIR[UNIMOD:7]GHLENNPALEK;AIR[UNIMOD:7]GHLENNPALEK;AIR[UNIMOD:7]GHLENNPALEK;KAIR[UNIMOD:7]GHLENNPALEK;KAIR[UNIMOD:7]GHLENNPALEK;AIR[UNIMOD:7]GHLENNPALEK;AIR[UNIMOD:7]GHLENNPALEK;AIR[UNIMOD:7]GHLENNPALEK;AIR[UNIMOD:7]GHLENNPALEK;KAIR[UNIMOD:7]GHLENNPALEK;KAIR[UNIMOD:7]GHLENNPALEK;AIR[UNIMOD:7]GHLENNPALEK;AIR[UNIMOD:7]GHLENNPALEK;AIR[UNIMOD:7]GHLENNPALEK;AIR[UNIMOD:7]GHLENNPALEK;AIR[UNIMOD:7]GHLENNPALEK;AIR[UNIMOD:7]GHLENNPALEK;AIR[UNIMOD:7]GHLENNPALEK;AIR[UNIMOD:7]GHLENNPALEK;AIR[UNIMOD:7]GHLENNPALEK;AIR[UNIMOD:7]GHLENNPALEK;AIR[UNIMOD:7]GHLENNPALEK;AIR[UNIMOD:7]GHLENNPALEK;KAIR[UNIMOD:7]GHLENNPALEK;AIR[UNIMOD:7]GHLENNPALEK;AIR[UNIMOD:7]GHLENNPALEK;AIR[UNIMOD:7]GHLENNPALEK;AIR[UNIMOD:7]GHLENNPALEK;KAIR[UNIMOD:7]GHLENNPALEK;AIR[UNIMOD:7]GHLENNPALEK;AIR[UNIMOD:7]GHLENNPALEK;KAIR[UNIMOD:7]GHLENNPALEK;AIR[UNIMOD:7]GHLENNPALEK;AIR[UNIMOD:7]GHLENNPALEK;AIR[UNIMOD:7]GHLENNPALEK;AIR[UNIMOD:7]GHLENNPALEK;AIR[UNIMOD:7]GHLENNPALEK;AIR[UNIMOD:7]GHLENNPALEK;AIR[UNIMOD:7]GHLENNPALEK;KAIR[UNIMOD:7]GHLENNPALEK;KAIR[UNIMOD:7]GHLENNPALEK;AIR[UNIMOD:7]GHLENNPALEK;AIR[UNIMOD:7]GHLENNPALEK;AIR[UNIMOD:7]GHLENNPALEK;AIR[UNIMOD:7]GHLENNPALEK;AIR[UNIMOD:7]GHLENNPALEK;AIR[UNIMOD:7]GHLENNPALEK;AIR[UNIMOD:7]GHLENNPALEK;AIR[UNIMOD:7]GHLENNPALEK;AIR[UNIMOD:7]GHLENNPALEK;AIR[UNIMOD:7]GHLENNPALEK;AIR[UNIMOD:7]GHLENNPALEK	MRKAIrGHLEN	early	early2	0	2597293584	3551912949	3772050912	8703033918	10428006192	0	467683698	795835722	808660710	1173629964	1761675048
Q8NHW5_R99	GNVGFVFTKEDLTEIrDMLLANKVPAAARAG	Q8NHW5;Q8NHW5;Q8NHW5;Q8NHW5;Q8NHW5;Q8NHW5;Q8NHW5;Q8NHW5;Q8NHW5;Q8NHW5;Q8NHW5;Q8NHW5;Q8NHW5	RPLP0P6	EDLTEIR[UNIMOD:7]DMLLANK;EDLTEIR[UNIMOD:7]DMLLANK;EDLTEIR[UNIMOD:7]DMLLANK;EDLTEIR[UNIMOD:7]DMLLANK;EDLTEIR[UNIMOD:7]DMLLANK;EDLTEIR[UNIMOD:7]DMLLANK;EDLTEIR[UNIMOD:7]DMLLANK;EDLTEIR[UNIMOD:7]DMLLANK;EDLTEIR[UNIMOD:7]DMLLANK;EDLTEIR[UNIMOD:7]DMLLANK;EDLTEIR[UNIMOD:7]DMLLANK;EDLTEIR[UNIMOD:7]DMLLANK;EDLTEIR[UNIMOD:7]DMLLANK	DLTEIrDMLLA	mid1		0	99797388	274709064	183923580	1033980123	1650792960	0	0	0	0	0	0
Q8NHX9_R405	LLSAEEFQKLFNELDrSVVKEHPPRPEYQSP	Q8NHX9	TPCN2;TPC2	LFNELDR[UNIMOD:7]SVVK	FNELDrSVVKE			0	0	0	0	176407056	0	0	0	0	0	0	0
Q8NHZ8_R23	RLELKLDDIEEFENIrKDLETRKKQKEDVEV	Q8NHZ8;Q8NHZ8;Q8NHZ8;Q8NHZ8	CDC26;ANAPC12;C9orf17	LDDIEEFENIR[UNIMOD:7]K;LDDIEEFENIR[UNIMOD:7]K;LDDIEEFENIR[UNIMOD:7]K;LDDIEEFENIR[UNIMOD:7]K	EFENIrKDLET	mid2		0	0	0	526734258	180352992	372722928	0	0	0	0	0	0
Q8NHZ8_R57	SDGEGAIGLSSDPKSrEQMINDRIGYKPQPK	Q8NHZ8	CDC26;ANAPC12;C9orf17	SR[UNIMOD:7]EQMINDR[UNIMOD:7]IGYKPQPK	SDPKSrEQMIN	late		0	0	0	0	0	103780920	0	0	0	0	0	0
Q8NHZ8_R64	GLSSDPKSREQMINDrIGYKPQPKPNNRSSQ	Q8NHZ8	CDC26;ANAPC12;C9orf17	SR[UNIMOD:7]EQMINDR[UNIMOD:7]IGYKPQPK	QMINDrIGYKP	late		0	0	0	0	0	103780920	0	0	0	0	0	0
Q8NI08_R346	EKRQQNGEKIMTSDSrPIVPLEKSTGHTPTK	Q8NI08	NCOA7;ERAP140;ESNA1;Nbla00052;Nbla10993	IMTSDSR[UNIMOD:7]PIVPLEK	MTSDSrPIVPL			0	0	0	0	78895116	0	0	0	0	0	0	0
Q8NI08_R37	KQAKQNAETASAVATrTHTGKEDNNTVVLEP	Q8NI08	NCOA7;ERAP140;ESNA1;Nbla00052;Nbla10993	QNAETASAVATR[UNIMOD:7]THTGK	SAVATrTHTGK			0	0	0	0	39772041	0	0	0	0	0	0	0
Q8NI08_R636	AQMDNKSEVQLWLLKrIQVPIEDILPSKEEK	Q8NI08;Q8NI08	NCOA7;ERAP140;ESNA1;Nbla00052;Nbla10993	R[UNIMOD:7]IQVPIEDILPSKEEK;R[UNIMOD:7]IQVPIEDILPSKEEK	LWLLKrIQVPI			0	0	0	0	197441304	0	0	0	0	0	0	0
Q8NI27_R1146	LPWYPKVLNLGQALErRVHKICQEEKEKRPD	Q8NI27	THOC2;CXorf3	VLNLGQALER[UNIMOD:7]R[UNIMOD:7]VHK	GQALErRVHKI			0	0	0	0	0	79443318	0	0	0	0	0	0
Q8NI27_R1147	PWYPKVLNLGQALERrVHKICQEEKEKRPDL	Q8NI27	THOC2;CXorf3	VLNLGQALER[UNIMOD:7]R[UNIMOD:7]VHK	QALERrVHKIC	late		0	0	0	0	0	79443318	0	0	0	0	0	0
Q8NI27_R1293	EKEKKEKTPATTPEArVLGKDGKEKPKEERP	Q8NI27;Q8NI27;Q8NI27;Q8NI27;Q8NI27;Q8NI27;Q8NI27;Q8NI27;Q8NI27	THOC2;CXorf3	TPATTPEAR[UNIMOD:7]VLGK;TPATTPEAR[UNIMOD:7]VLGK;TPATTPEAR[UNIMOD:7]VLGK;TPATTPEAR[UNIMOD:7]VLGK;TPATTPEAR[UNIMOD:7]VLGK;TPATTPEAR[UNIMOD:7]VLGK;TPATTPEAR[UNIMOD:7]VLGK;TPATTPEAR[UNIMOD:7]VLGK;TPATTPEAR[UNIMOD:7]VLGK	TTPEArVLGKD	late	late	0	0	66592440	89577828	183220224	688544784	0	0	0	0	0	63092724
Q8NI27_R1397	GEKTPVSGSLKSPVPrSDIPEPEREQKRRKI	Q8NI27;Q8NI27	THOC2;CXorf3	SPVPR[UNIMOD:7]SDIPEPER;SPVPR[UNIMOD:7]SDIPEPER[UNIMOD:7]EQK	KSPVPrSDIPE			0	0	0	0	66630420	96798540	0	0	0	0	0	0
Q8NI27_R1405	SLKSPVPRSDIPEPErEQKRRKIDTHPSPSH	Q8NI27	THOC2;CXorf3	SPVPR[UNIMOD:7]SDIPEPER[UNIMOD:7]EQK	IPEPErEQKRR			0	0	0	0	0	96798540	0	0	0	0	0	0
Q8NI35_R816	HDINSSLILEAPKGFrDEPYFKEELVDEPFL	Q8NI35;Q8NI35;Q8NI35;Q8NI35;Q8NI35;Q8NI35	PATJ;CIPP;INADL	GFR[UNIMOD:7]DEPYFKEELVDEPFLDLGK;GFR[UNIMOD:7]DEPYFKEELVDEPFLDLGK;GFR[UNIMOD:7]DEPYFKEELVDEPFLDLGK;GFR[UNIMOD:7]DEPYFKEELVDEPFLDLGK;GFR[UNIMOD:7]DEPYFKEELVDEPFLDLGK;GFR[UNIMOD:7]DEPYFKEELVDEPFLDLGK	APKGFrDEPYF		late	0	0	0	0	0	0	0	62198916	0	73734936	66923028	50275083
Q8NI36_R440	KKRVKRKGLQNTMSVrLPPITKFAAEEARES	Q8NI36	WDR36	GLQNTMSVR[UNIMOD:7]LPPITK	NTMSVrLPPIT			0	0	0	69032688	0	0	0	0	0	0	0	0
Q8TAA3_R59	VLGVEKKSVAKLQDErTVRKICALDDHVCMA	Q8TAA3;Q8TAA3;Q8TAA3;Q8TAA3;Q8TAA3;Q8TAA3	PSMA8;PSMA7L	LQDER[UNIMOD:7]TVR[UNIMOD:7]K;LQDER[UNIMOD:7]TVR[UNIMOD:7]K;LQDER[UNIMOD:7]TVR[UNIMOD:7]K;LQDER[UNIMOD:7]TVR;LQDER[UNIMOD:7]TVR[UNIMOD:7]K;LQDER[UNIMOD:7]TVR[UNIMOD:7]K	KLQDErTVRKI	mid2		0	0	109202664	111626460	485647152	169254156	0	0	0	0	0	0
Q8TAA3_R62	VEKKSVAKLQDERTVrKICALDDHVCMAFAV	Q8TAA3;Q8TAA3;Q8TAA3;Q8TAA3;Q8TAA3	PSMA8;PSMA7L	LQDER[UNIMOD:7]TVR[UNIMOD:7]K;LQDER[UNIMOD:7]TVR[UNIMOD:7]K;LQDER[UNIMOD:7]TVR[UNIMOD:7]K;LQDER[UNIMOD:7]TVR[UNIMOD:7]K;LQDER[UNIMOD:7]TVR[UNIMOD:7]K	DERTVrKICAL	mid2		0	0	109202664	111626460	358337256	169254156	0	0	0	0	0	0
Q8TAE8_R104	EREWYPSLATMQESLrVKQLAEEQKRREREQ	Q8TAE8;Q8TAE8;Q8TAE8;Q8TAE8;Q8TAE8;Q8TAE8;Q8TAE8;Q8TAE8;Q8TAE8;Q8TAE8	GADD45GIP1;MRPL59;PLINP1;PRG6	EWYPSLATMQESLR[UNIMOD:7]VK;EWYPSLATMQESLR[UNIMOD:7]VK;EWYPSLATMQESLR[UNIMOD:7]VK;EWYPSLATMQESLR[UNIMOD:7]VK;EWYPSLATMQESLR[UNIMOD:7]VK;EWYPSLATMQESLR[UNIMOD:7]VK;EWYPSLATMQESLR[UNIMOD:7]VK;EWYPSLATMQESLR[UNIMOD:7]VK;EWYPSLATMQESLR[UNIMOD:7]VK;EWYPSLATMQESLR[UNIMOD:7]VK	MQESLrVKQLA			0	616557480	1132435788	629083428	891774912	166816464	0	0	0	0	0	0
Q8TAE8_R174	EAQELLGYQVDPRSArFQELLQDLEKKERKR	Q8TAE8	GADD45GIP1;MRPL59;PLINP1;PRG6	SAR[UNIMOD:7]FQELLQDLEK	DPRSArFQELL			0	0	0	0	0	0	0	0	0	0	239008128	0
Q8TAE8_R202	RKRLKEEKQKRKKEArAAALAAAVAQDPAAS	Q8TAE8;Q8TAE8;Q8TAE8;Q8TAE8;Q8TAE8	GADD45GIP1;MRPL59;PLINP1;PRG6	EAR[UNIMOD:7]AAALAAAVAQDPAASGAPSS;EAR[UNIMOD:7]AAALAAAVAQDPAASGAPSS;EAR[UNIMOD:7]AAALAAAVAQDPAASGAPSS;EAR[UNIMOD:7]AAALAAAVAQDPAASGAPSS;EAR[UNIMOD:7]AAALAAAVAQDPAASGAPSS	RKKEArAAALA			0	0	0	153256440	60408906	125411952	0	0	0	0	0	0
Q8TAP9_R126	HPQGSPRTSTPFGSGrVREKRMSNELENYFK	Q8TAP9;Q8TAP9;Q8TAP9	MPLKIP;C7orf11;TTDN1	TSTPFGSGR[UNIMOD:7]VR;TSTPFGSGR[UNIMOD:7]VR;TSTPFGSGR[UNIMOD:7]VR	PFGSGrVREKR			0	78270924	77715852	0	0	0	0	0	0	0	0	0
Q8TAQ2_R192	VVYPVPGNLEEEEWVrPVMKRDKQVLLHWGY	Q8TAQ2;Q8TAQ2;Q8TAQ2;Q8TAQ2	SMARCC2;BAF170	NNASHVVYPVPGNLEEEEWVR[UNIMOD:7]PVMK;NNASHVVYPVPGNLEEEEWVR[UNIMOD:7]PVMK;NNASHVVYPVPGNLEEEEWVR[UNIMOD:7]PVMK;NNASHVVYPVPGNLEEEEWVR[UNIMOD:7]PVMK	EEEWVrPVMKR	late		0	0	0	73280772	0	328365600	0	0	0	0	0	0
Q8TAQ2_R268	NEEDYEVNDDKNPVSrRKKISAKTLTDEVNS	Q8TAQ2;Q8TAQ2;Q8TAQ2;Q8TAQ2	SMARCC2;BAF170	WILDTDTFNEWMNEEDYEVNDDKNPVSR[UNIMOD:7]R[UNIMOD:7]K;WILDTDTFNEWMNEEDYEVNDDKNPVSR[UNIMOD:7]R[UNIMOD:7]K;WILDTDTFNEWMNEEDYEVNDDKNPVSR[UNIMOD:7]R[UNIMOD:7]K;WILDTDTFNEWMNEEDYEVNDDKNPVSR[UNIMOD:7]R[UNIMOD:7]K	KNPVSrRKKIS			0	0	0	81776232	66918612	92284062	0	0	0	0	0	0
Q8TAQ2_R269	EEDYEVNDDKNPVSRrKKISAKTLTDEVNSP	Q8TAQ2;Q8TAQ2;Q8TAQ2;Q8TAQ2	SMARCC2;BAF170	WILDTDTFNEWMNEEDYEVNDDKNPVSR[UNIMOD:7]R[UNIMOD:7]K;WILDTDTFNEWMNEEDYEVNDDKNPVSR[UNIMOD:7]R[UNIMOD:7]K;WILDTDTFNEWMNEEDYEVNDDKNPVSR[UNIMOD:7]R[UNIMOD:7]K;WILDTDTFNEWMNEEDYEVNDDKNPVSR[UNIMOD:7]R[UNIMOD:7]K	NPVSRrKKISA			0	0	0	81776232	66918612	92284062	0	0	0	0	0	0
Q8TAQ2_R28	KYYEAADTVTQFDNVrLWLGKNYKKYIQAEP	Q8TAQ2;Q8TAQ2;Q8TAQ2;Q8TAQ2;Q8TAQ2;Q8TAQ2;Q8TAQ2;Q8TAQ2	SMARCC2;BAF170	YYEAADTVTQFDNVR[UNIMOD:7]LWLGK;YYEAADTVTQFDNVR[UNIMOD:7]LWLGK;YYEAADTVTQFDNVR[UNIMOD:7]LWLGK;YYEAADTVTQFDNVR[UNIMOD:7]LWLGK;YYEAADTVTQFDNVR[UNIMOD:7]LWLGK;YYEAADTVTQFDNVR[UNIMOD:7]LWLGK;YYEAADTVTQFDNVR[UNIMOD:7]LWLGK;YYEAADTVTQFDNVR[UNIMOD:7]LWLGK	QFDNVrLWLGK	mid2		0	0	179563632	170431920	494137680	259457919	0	0	0	0	0	0
Q8TAQ2_R288	SAKTLTDEVNSPDSDrRDKKGGNYKKRKRSP	Q8TAQ2;Q8TAQ2;Q8TAQ2;Q8TAQ2;Q8TAQ2;Q8TAQ2;Q8TAQ2;Q8TAQ2;Q8TAQ2;Q8TAQ2;Q8TAQ2;Q8TAQ2;Q8TAQ2	SMARCC2;BAF170	TLTDEVNSPDSDR[UNIMOD:7]R;TLTDEVNSPDSDR[UNIMOD:7]R;TLTDEVNSPDSDR[UNIMOD:7]R;TLTDEVNSPDSDR[UNIMOD:7]R;TLTDEVNSPDSDR[UNIMOD:7]R;TLTDEVNSPDSDR[UNIMOD:7]R;TLTDEVNSPDSDR[UNIMOD:7]R;TLTDEVNSPDSDR[UNIMOD:7]R;TLTDEVNSPDSDR[UNIMOD:7]R[UNIMOD:7]DK;TLTDEVNSPDSDR[UNIMOD:7]R[UNIMOD:7]DK;TLTDEVNSPDSDR[UNIMOD:7]R[UNIMOD:7]DK;TLTDEVNSPDSDR[UNIMOD:7]R[UNIMOD:7]DK;TLTDEVNSPDSDR[UNIMOD:7]R[UNIMOD:7]DKK	SPDSDrRDKKG	mid2		0	0	0	97984962	113801916	128317884	0	226473552	259224960	333439272	238998000	256056048
Q8TAQ2_R289	AKTLTDEVNSPDSDRrDKKGGNYKKRKRSPS	Q8TAQ2;Q8TAQ2;Q8TAQ2;Q8TAQ2;Q8TAQ2	SMARCC2;BAF170	TLTDEVNSPDSDR[UNIMOD:7]R[UNIMOD:7]DK;TLTDEVNSPDSDR[UNIMOD:7]R[UNIMOD:7]DK;TLTDEVNSPDSDR[UNIMOD:7]R[UNIMOD:7]DK;TLTDEVNSPDSDR[UNIMOD:7]R[UNIMOD:7]DK;TLTDEVNSPDSDR[UNIMOD:7]R[UNIMOD:7]DKK	PDSDRrDKKGG	mid2		0	0	0	97984962	113801916	128317884	0	0	0	0	0	0
Q8TAQ2_R578	DKGKEKPTDMQNFGLrTDMYTKKNVPSKSKA	Q8TAQ2;Q8TAQ2;Q8TAQ2;Q8TAQ2;Q8TAQ2;Q8TAQ2;Q8TAQ2;Q8TAQ2;Q8TAQ2;Q8TAQ2;Q8TAQ2;Q8TAQ2;Q8TAQ2;Q8TAQ2;Q8TAQ2;Q8TAQ2;Q8TAQ2;Q8TAQ2;Q8TAQ2;Q8TAQ2;Q8TAQ2	SMARCC2;BAF170	EKPTDMQNFGLR[UNIMOD:7]TDMYTK;EKPTDMQNFGLR[UNIMOD:7]TDMYTKK;EKPTDMQNFGLR[UNIMOD:7]TDMYTK;EKPTDMQNFGLR[UNIMOD:7]TDMYTK;EKPTDMQNFGLR[UNIMOD:7]TDMYTK;EKPTDMQNFGLR[UNIMOD:7]TDMYTK;EKPTDMQNFGLR[UNIMOD:7]TDMYTK;EKPTDMQNFGLR[UNIMOD:7]TDMYTK;EKPTDMQNFGLR[UNIMOD:7]TDMYTK;EKPTDMQNFGLR[UNIMOD:7]TDMYTK;EKPTDMQNFGLR[UNIMOD:7]TDMYTK;EKPTDMQNFGLR[UNIMOD:7]TDMYTK;EKPTDMQNFGLR[UNIMOD:7]TDMYTK;EKPTDMQNFGLR[UNIMOD:7]TDMYTK;EKPTDMQNFGLR[UNIMOD:7]TDMYTK;EKPTDMQNFGLR[UNIMOD:7]TDMYTK;EKPTDMQNFGLR[UNIMOD:7]TDMYTK;EKPTDMQNFGLR[UNIMOD:7]TDMYTK;EKPTDMQNFGLR[UNIMOD:7]TDMYTK;EKPTDMQNFGLR[UNIMOD:7]TDMYTK;EKPTDMQNFGLR[UNIMOD:7]TDMYTK	QNFGLrTDMYT	early	late	0	1339865880	2246741892	3599109216	1471272408	1612938204	0	0	0	0	0	110632608
Q8TAQ2_R599	KKNVPSKSKAAASATrEWTEQETLLLLEALE	Q8TAQ2;Q8TAQ2;Q8TAQ2;Q8TAQ2	SMARCC2;BAF170	AAASATR[UNIMOD:7]EWTEQETLLLLEALEMYKDDWNK;AAASATR[UNIMOD:7]EWTEQETLLLLEALEMYKDDWNK;AAASATR[UNIMOD:7]EWTEQETLLLLEALEMYKDDWNK;AAASATR[UNIMOD:7]EWTEQETLLLLEALEMYKDDWNK	AASATrEWTEQ			0	0	0	35608800	25566099	0	0	0	0	0	0	0
Q8TAQ2_R717	KMKEEVPTALVEAHVrKVEEAAKVTGKADPA	Q8TAQ2;Q8TAQ2;Q8TAQ2;Q8TAQ2;Q8TAQ2;Q8TAQ2;Q8TAQ2;Q8TAQ2;Q8TAQ2;Q8TAQ2;Q8TAQ2;Q8TAQ2;Q8TAQ2;Q8TAQ2;Q8TAQ2;Q8TAQ2;Q8TAQ2;Q8TAQ2;Q8TAQ2;Q8TAQ2;Q8TAQ2;Q8TAQ2	SMARCC2;BAF170	MKEEVPTALVEAHVR[UNIMOD:7]K;MKEEVPTALVEAHVR[UNIMOD:7]K;MKEEVPTALVEAHVR[UNIMOD:7]K;MKEEVPTALVEAHVR[UNIMOD:7]K;MKEEVPTALVEAHVR[UNIMOD:7]K;MKEEVPTALVEAHVR[UNIMOD:7]K;MKEEVPTALVEAHVR[UNIMOD:7]K;MKEEVPTALVEAHVR[UNIMOD:7]K;MKEEVPTALVEAHVR[UNIMOD:7]K;MKEEVPTALVEAHVR[UNIMOD:7]K;MKEEVPTALVEAHVR[UNIMOD:7]K;MKEEVPTALVEAHVR[UNIMOD:7]K;MKEEVPTALVEAHVR[UNIMOD:7]K;MKEEVPTALVEAHVR[UNIMOD:7]K;MKEEVPTALVEAHVR[UNIMOD:7]K;MKEEVPTALVEAHVR[UNIMOD:7]K;MKEEVPTALVEAHVR[UNIMOD:7]K;MKEEVPTALVEAHVR[UNIMOD:7]K;MKEEVPTALVEAHVR[UNIMOD:7]K;MKEEVPTALVEAHVR[UNIMOD:7]K;MKEEVPTALVEAHVR[UNIMOD:7]K;MKEEVPTALVEAHVR[UNIMOD:7]K	VEAHVrKVEEA	early		0	659292336	1643452464	1796549880	2009576448	2604581532	0	62351352	0	134827107	165679044	474858144
Q8TAQ2_R760	SDEPERIEESGNDEArVEGQATDEKKEPKEP	Q8TAQ2;Q8TAQ2;Q8TAQ2;Q8TAQ2;Q8TAQ2;Q8TAQ2	SMARCC2;BAF170	IEESGNDEAR[UNIMOD:7]VEGQATDEK;IEESGNDEAR[UNIMOD:7]VEGQATDEK;IEESGNDEAR[UNIMOD:7]VEGQATDEKK;IEESGNDEAR[UNIMOD:7]VEGQATDEK;IEESGNDEAR[UNIMOD:7]VEGQATDEK;IEESGNDEAR[UNIMOD:7]VEGQATDEKK	GNDEArVEGQA	mid2		0	0	128083788	103141932	128653140	193777692	0	0	0	0	0	0
Q8TAQ2_R776	VEGQATDEKKEPKEPrEGGGAIEEEAKEKTS	Q8TAQ2;Q8TAQ2;Q8TAQ2;Q8TAQ2;Q8TAQ2;Q8TAQ2;Q8TAQ2;Q8TAQ2;Q8TAQ2;Q8TAQ2;Q8TAQ2;Q8TAQ2;Q8TAQ2	SMARCC2;BAF170	EPR[UNIMOD:7]EGGGAIEEEAKEK;EPR[UNIMOD:7]EGGGAIEEEAK;EPR[UNIMOD:7]EGGGAIEEEAKEK;EPR[UNIMOD:7]EGGGAIEEEAK;EPR[UNIMOD:7]EGGGAIEEEAKEK;EPR[UNIMOD:7]EGGGAIEEEAK;EPR[UNIMOD:7]EGGGAIEEEAKEK;EPR[UNIMOD:7]EGGGAIEEEAK;EPR[UNIMOD:7]EGGGAIEEEAKEK;EPR[UNIMOD:7]EGGGAIEEEAK;EPR[UNIMOD:7]EGGGAIEEEAK;EPR[UNIMOD:7]EGGGAIEEEAK;EPR[UNIMOD:7]EGGGAIEEEAK	EPKEPrEGGGA	mid2	early2	0	0	0	163571868	196069320	574285392	0	264804978	441850104	599694888	689745264	919412688
Q8TAQ2_R851	KEVVESEGERKTKVErDIGEGNLSTAAAAAL	Q8TAQ2;Q8TAQ2;Q8TAQ2;Q8TAQ2;Q8TAQ2;Q8TAQ2;Q8TAQ2;Q8TAQ2;Q8TAQ2;Q8TAQ2;Q8TAQ2;Q8TAQ2;Q8TAQ2;Q8TAQ2;Q8TAQ2;Q8TAQ2;Q8TAQ2;Q8TAQ2;Q8TAQ2;Q8TAQ2;Q8TAQ2;Q8TAQ2;Q8TAQ2;Q8TAQ2;Q8TAQ2	SMARCC2;BAF170	VER[UNIMOD:7]DIGEGNLSTAAAAALAAAAVK;TKVER[UNIMOD:7]DIGEGNLSTAAAAALAAAAVK;VER[UNIMOD:7]DIGEGNLSTAAAAALAAAAVK;TKVER[UNIMOD:7]DIGEGNLSTAAAAALAAAAVK;VER[UNIMOD:7]DIGEGNLSTAAAAALAAAAVK;VER[UNIMOD:7]DIGEGNLSTAAAAALAAAAVK;VER[UNIMOD:7]DIGEGNLSTAAAAALAAAAVK;TKVER[UNIMOD:7]DIGEGNLSTAAAAALAAAAVK;VER[UNIMOD:7]DIGEGNLSTAAAAALAAAAVK;VER[UNIMOD:7]DIGEGNLSTAAAAALAAAAVK;TKVER[UNIMOD:7]DIGEGNLSTAAAAALAAAAVK;TKVER[UNIMOD:7]DIGEGNLSTAAAAALAAAAVK;VER[UNIMOD:7]DIGEGNLSTAAAAALAAAAVK;VER[UNIMOD:7]DIGEGNLSTAAAAALAAAAVK;TKVER[UNIMOD:7]DIGEGNLSTAAAAALAAAAVK;TKVER[UNIMOD:7]DIGEGNLSTAAAAALAAAAVK;VER[UNIMOD:7]DIGEGNLSTAAAAALAAAAVK;TKVER[UNIMOD:7]DIGEGNLSTAAAAALAAAAVK;VER[UNIMOD:7]DIGEGNLSTAAAAALAAAAVK;TKVER[UNIMOD:7]DIGEGNLSTAAAAALAAAAVK;TKVER[UNIMOD:7]DIGEGNLSTAAAAALAAAAVK;VER[UNIMOD:7]DIGEGNLSTAAAAALAAAAVK;TKVER[UNIMOD:7]DIGEGNLSTAAAAALAAAAVK;TKVER[UNIMOD:7]DIGEGNLSTAAAAALAAAAVK;VER[UNIMOD:7]DIGEGNLSTAAAAALAAAAVK	KTKVErDIGEG		mid2	0	395555004	421472244	348232128	221691024	1261637988	0	0	67827960	125251482	252796968	289622976
Q8TAQ2_R924	LETIMDREREALEYQrQQLLADRQAFHMEQL	Q8TAQ2;Q8TAQ2;Q8TAQ2;Q8TAQ2;Q8TAQ2;Q8TAQ2;Q8TAQ2;Q8TAQ2;Q8TAQ2	SMARCC2;BAF170	EALEYQR[UNIMOD:7]QQLLADR;EALEYQR[UNIMOD:7]QQLLADR;EALEYQR[UNIMOD:7]QQLLADR;EALEYQR[UNIMOD:7]QQLLADR;EALEYQR[UNIMOD:7]QQLLADR;EALEYQR[UNIMOD:7]QQLLADR;EALEYQR[UNIMOD:7]QQLLADR;EALEYQR[UNIMOD:7]QQLLADR;EALEYQR[UNIMOD:7]QQLLADR[UNIMOD:7]QAFHMEQLK	ALEYQrQQLLA			0	0	165868800	0	309995712	136532244	0	0	0	0	0	0
Q8TAQ2_R931	EREALEYQRQQLLADrQAFHMEQLKYAEMRA	Q8TAQ2;Q8TAQ2;Q8TAQ2;Q8TAQ2	SMARCC2;BAF170	EALEYQRQQLLADR[UNIMOD:7]QAFHMEQLK;EALEYQRQQLLADR[UNIMOD:7]QAFHMEQLK;EALEYQR[UNIMOD:7]QQLLADR[UNIMOD:7]QAFHMEQLK;EALEYQRQQLLADR[UNIMOD:7]QAFHMEQLK	QLLADrQAFHM	late		0	0	0	0	0	136532244	0	0	0	0	0	0
Q8TAT6_R221	TKCQPSAITLNRQKYrHVDNIMFENHTVADR	Q8TAT6;Q8TAT6;Q8TAT6;Q8TAT6;Q8TAT6;Q8TAT6;Q8TAT6;Q8TAT6;Q8TAT6;Q8TAT6;Q8TAT6;Q8TAT6	NPLOC4;KIAA1499;NPL4	YR[UNIMOD:7]HVDNIMFENHTVADR;YR[UNIMOD:7]HVDNIMFENHTVADR;YR[UNIMOD:7]HVDNIMFENHTVADR;YR[UNIMOD:7]HVDNIMFENHTVADR;YR[UNIMOD:7]HVDNIMFENHTVADR;YR[UNIMOD:7]HVDNIMFENHTVADR;YR[UNIMOD:7]HVDNIMFENHTVADR;YR[UNIMOD:7]HVDNIMFENHTVADR;YR[UNIMOD:7]HVDNIMFENHTVADR;YR[UNIMOD:7]HVDNIMFENHTVADR;YR[UNIMOD:7]HVDNIMFENHTVADR;YR[UNIMOD:7]HVDNIMFENHTVADR	NRQKYrHVDNI		late	0	228106416	1046716896	529634178	1117212240	0	0	0	0	0	0	254230380
Q8TAT6_R23	RVQSPDGVKRITATKrETAATFLKKVAKEFG	Q8TAT6	NPLOC4;KIAA1499;NPL4	R[UNIMOD:7]ETAATFLKK	ITATKrETAAT			0	0	0	159902280	0	0	0	0	0	0	0	0
Q8TAT6_R242	MFENHTVADRFLDFWrKTGNQHFGYLYGRYT	Q8TAT6;Q8TAT6	NPLOC4;KIAA1499;NPL4	FLDFWR[UNIMOD:7]K;FLDFWR[UNIMOD:7]K	FLDFWrKTGNQ			0	0	116839392	0	297926736	0	0	0	0	0	0	0
Q8TAT6_R255	FWRKTGNQHFGYLYGrYTEHKDIPLGIRAEV	Q8TAT6;Q8TAT6;Q8TAT6;Q8TAT6;Q8TAT6	NPLOC4;KIAA1499;NPL4	TGNQHFGYLYGR[UNIMOD:7]YTEHK;TGNQHFGYLYGR[UNIMOD:7]YTEHK;TGNQHFGYLYGR[UNIMOD:7]YTEHK;TGNQHFGYLYGR[UNIMOD:7]YTEHK;TGNQHFGYLYGR[UNIMOD:7]YTEHK	GYLYGrYTEHK			0	0	163367232	374644416	238901688	1199370864	0	0	0	0	0	0
Q8TAT6_R321	RKVGWIFTDLVSEDTrKGTVRYSRNKDTYFL	Q8TAT6;Q8TAT6;Q8TAT6;Q8TAT6;Q8TAT6;Q8TAT6;Q8TAT6;Q8TAT6;Q8TAT6;Q8TAT6;Q8TAT6;Q8TAT6;Q8TAT6;Q8TAT6;Q8TAT6	NPLOC4;KIAA1499;NPL4	VGWIFTDLVSEDTR[UNIMOD:7]K;VGWIFTDLVSEDTR[UNIMOD:7]K;VGWIFTDLVSEDTR[UNIMOD:7]K;VGWIFTDLVSEDTR[UNIMOD:7]K;VGWIFTDLVSEDTR[UNIMOD:7]K;VGWIFTDLVSEDTR[UNIMOD:7]K;VGWIFTDLVSEDTR[UNIMOD:7]K;VGWIFTDLVSEDTR[UNIMOD:7]K;VGWIFTDLVSEDTR[UNIMOD:7]K;VGWIFTDLVSEDTR[UNIMOD:7]K;VGWIFTDLVSEDTR[UNIMOD:7]K;VGWIFTDLVSEDTR[UNIMOD:7]K;VGWIFTDLVSEDTR[UNIMOD:7]K;VGWIFTDLVSEDTR[UNIMOD:7]K;VGWIFTDLVSEDTR[UNIMOD:7]K	VSEDTrKGTVR	early		0	658006836	1616383104	70684062	2200824552	2810536296	0	0	0	0	88623870	294831936
Q8TAT6_R50	KEFGFQNNGFSVYINrNKTGEITASSNKSLN	Q8TAT6;Q8TAT6;Q8TAT6;Q8TAT6;Q8TAT6;Q8TAT6;Q8TAT6;Q8TAT6;Q8TAT6;Q8TAT6	NPLOC4;KIAA1499;NPL4	EFGFQNNGFSVYINR[UNIMOD:7]NK;EFGFQNNGFSVYINR[UNIMOD:7]NK;EFGFQNNGFSVYINR[UNIMOD:7]NK;EFGFQNNGFSVYINR[UNIMOD:7]NK;EFGFQNNGFSVYINR[UNIMOD:7]NK;EFGFQNNGFSVYINR[UNIMOD:7]NK;EFGFQNNGFSVYINR[UNIMOD:7]NK;EFGFQNNGFSVYINR[UNIMOD:7]NK;EFGFQNNGFSVYINR[UNIMOD:7]NK;EFGFQNNGFSVYINR[UNIMOD:7]NK	SVYINrNKTGE	mid1		0	0	259010904	696049824	994141008	738944496	0	0	0	0	0	0
Q8TAT6_R535	PLQDSISLLLEAVRTrNEELAQTWKRSEQWA	Q8TAT6;Q8TAT6;Q8TAT6	NPLOC4;KIAA1499;NPL4	TR[UNIMOD:7]NEELAQTWK;TR[UNIMOD:7]NEELAQTWK;TR[UNIMOD:7]NEELAQTWK	EAVRTrNEELA			0	0	0	90888624	996285912	0	0	0	0	0	0	0
Q8TB03_R280	PEELSNRLEVVKEFLrNNEDLRNGLTEDMQK	Q8TB03;Q8TB03	CXorf38	EFLR[UNIMOD:7]NNEDLR[UNIMOD:7]NGLTEDMQK;EFLR[UNIMOD:7]NNEDLR[UNIMOD:7]NGLTEDMQK	VKEFLrNNEDL			0	0	0	0	42816618	59084922	0	0	0	0	0	0
Q8TB03_R286	RLEVVKEFLRNNEDLrNGLTEDMQKLDSLCL	Q8TB03;Q8TB03	CXorf38	EFLR[UNIMOD:7]NNEDLR[UNIMOD:7]NGLTEDMQK;EFLR[UNIMOD:7]NNEDLR[UNIMOD:7]NGLTEDMQK	NNEDLrNGLTE			0	0	0	0	42816618	59084922	0	0	0	0	0	0
Q8TB03_R312	DSLCLHQKLDSQEPGrQTPDRKA________	Q8TB03	CXorf38	LDSQEPGR[UNIMOD:7]QTPDR[UNIMOD:7]K	SQEPGrQTPDR			0	0	0	0	0	44404176	0	0	0	0	0	0
Q8TB03_R317	HQKLDSQEPGRQTPDrKA_____________	Q8TB03	CXorf38	LDSQEPGR[UNIMOD:7]QTPDR[UNIMOD:7]K	RQTPDrKA___			0	0	0	0	0	44404176	0	0	0	0	0	0
Q8TB22_R60	MPAGGKGSHPSSTPQrVPNRLIHEKSPYLLQ	Q8TB22;Q8TB22	SPATA20	GSHPSSTPQR[UNIMOD:7]VPNR[UNIMOD:7]LIHEK;GSHPSSTPQR[UNIMOD:7]VPNR[UNIMOD:7]LIHEK	SSTPQrVPNRL			0	0	0	38695893	0	0	0	0	0	0	0	0
Q8TB22_R64	GKGSHPSSTPQRVPNrLIHEKSPYLLQHAYN	Q8TB22;Q8TB22	SPATA20	GSHPSSTPQR[UNIMOD:7]VPNR[UNIMOD:7]LIHEK;GSHPSSTPQR[UNIMOD:7]VPNR[UNIMOD:7]LIHEK	QRVPNrLIHEK			0	0	0	38695893	0	0	0	0	0	0	0	0
Q8TB33_R12	____MGALFRLLLQErGKAAEFYSRGRKQRR	Q8TB33;Q8TB33;Q8TB33;Q8TB33	LINC01560;CXorf24	LLLQER[UNIMOD:7]GK;LLLQER[UNIMOD:7]GK;LLLQER[UNIMOD:7]GK;LLLQER[UNIMOD:7]GK	LLLQErGKAAE			1908750024	0	0	904974120	0	0	0	0	0	0	0	0
Q8TB36_R161	LTVDSMIPAYATTRIrSQIGNTESELKKLAE	Q8TB36	GDAP1	IR[UNIMOD:7]SQIGNTESELKK	ATTRIrSQIGN		late	0	0	0	0	0	0	0	0	0	0	0	43405866
Q8TB36_R310	HVNNILISAVLPTAFrVAKKRAPKVLGTTLV	Q8TB36;Q8TB36	GDAP1	VLGHVNNILISAVLPTAFR[UNIMOD:7]VAK;VLGHVNNILISAVLPTAFR[UNIMOD:7]VAK	LPTAFrVAKKR			0	0	0	190536348	347736648	0	0	0	0	0	0	0
Q8TB37_R260	PKCKHKTHIFGADGArKLAQTLGLEVLGDIP	Q8TB37	NUBPL;C14orf127	THIFGADGAR[UNIMOD:7]K	GADGArKLAQT			0	0	0	0	0	84741264	0	0	0	0	0	0
Q8TB40_R305	DTWIDTSTGKKVKMQrPDSYVRDMEIKGASH	Q8TB40;Q8TB40;Q8TB40	ABHD4	MQR[UNIMOD:7]PDSYVR[UNIMOD:7]DMEIK;MQR[UNIMOD:7]PDSYVR[UNIMOD:7]DMEIK;MQR[UNIMOD:7]PDSYVR[UNIMOD:7]DMEIK	KVKMQrPDSYV	late		0	0	0	0	215187960	362029248	0	0	0	0	0	0
Q8TB40_R311	STGKKVKMQRPDSYVrDMEIKGASHHVYADQ	Q8TB40;Q8TB40;Q8TB40	ABHD4	MQR[UNIMOD:7]PDSYVR[UNIMOD:7]DMEIK;MQR[UNIMOD:7]PDSYVR[UNIMOD:7]DMEIK;MQR[UNIMOD:7]PDSYVR[UNIMOD:7]DMEIK	PDSYVrDMEIK	late		0	0	0	0	215187960	362029248	0	0	0	0	0	0
Q8TB52_R735	PLPCMCVTRELTKEGrSLRSVLKPVL_____	Q8TB52	FBXO30;FBX30	EGR[UNIMOD:7]SLR[UNIMOD:7]SVLKPVL	LTKEGrSLRSV			0	0	546261984	0	0	0	0	0	0	0	0	0
Q8TB52_R738	CMCVTRELTKEGRSLrSVLKPVL________	Q8TB52;Q8TB52;Q8TB52;Q8TB52;Q8TB52;Q8TB52;Q8TB52	FBXO30;FBX30	EGRSLR[UNIMOD:7]SVLKPVL;EGRSLR[UNIMOD:7]SVLKPVL;EGRSLR[UNIMOD:7]SVLKPVL;EGRSLR[UNIMOD:7]SVLKPVL;EGR[UNIMOD:7]SLR[UNIMOD:7]SVLKPVL;EGRSLR[UNIMOD:7]SVLKPVL;EGRSLR[UNIMOD:7]SVLKPVL	EGRSLrSVLKP			0	0	546261984	0	0	0	0	0	0	0	0	0
Q8TB61_R136	VSYLTWGVLQERVMTrSYGATATSPGERFTD	Q8TB61;Q8TB61;Q8TB61;Q8TB61	SLC35B2;PAPST1;PSEC0149	VMTR[UNIMOD:7]SYGATATSPGER;VMTR[UNIMOD:7]SYGATATSPGER;VMTR[UNIMOD:7]SYGATATSPGER;VMTR[UNIMOD:7]SYGATATSPGER	ERVMTrSYGAT			0	0	120899748	76594044	70075230	93781212	0	0	0	0	0	0
Q8TB72_R119	ADKLDSRFRKGNFGTrDAETDGPEKGDQKGK	Q8TB72;Q8TB72;Q8TB72	PUM2;KIAA0235;PUMH2	GNFGTR[UNIMOD:7]DAETDGPEKGDQK;GNFGTR[UNIMOD:7]DAETDGPEKGDQK;GNFGTR[UNIMOD:7]DAETDGPEKGDQK	GNFGTrDAETD		late	0	0	0	0	48134055	0	0	0	42384702	0	0	38202003
Q8TB92_R86	LSGLPEFVKIVEVGPrDGLQNEKVIVPTDIK	Q8TB92;Q8TB92;Q8TB92;Q8TB92;Q8TB92;Q8TB92;Q8TB92;Q8TB92;Q8TB92;Q8TB92;Q8TB92;Q8TB92	HMGCLL1	IVEVGPR[UNIMOD:7]DGLQNEK;IVEVGPR[UNIMOD:7]DGLQNEK;IVEVGPR[UNIMOD:7]DGLQNEK;IVEVGPR[UNIMOD:7]DGLQNEK;IVEVGPR[UNIMOD:7]DGLQNEK;IVEVGPR[UNIMOD:7]DGLQNEK;IVEVGPR[UNIMOD:7]DGLQNEK;IVEVGPR[UNIMOD:7]DGLQNEK;IVEVGPR[UNIMOD:7]DGLQNEK;IVEVGPR[UNIMOD:7]DGLQNEK;IVEVGPR[UNIMOD:7]DGLQNEK;IVEVGPR[UNIMOD:7]DGLQNEK	VEVGPrDGLQN	mid2		0	0	220191696	522806592	529608576	137641164	0	0	0	0	151413540	616371072
Q8TBA6_R17	SWFVDLAGKAEDLLNrVDQGAATALSRKDNA	Q8TBA6;Q8TBA6	GOLGA5;RETII;RFG5;PIG31	AEDLLNR[UNIMOD:7]VDQGAATALSR[UNIMOD:7]K;AEDLLNR[UNIMOD:7]VDQGAATALSR[UNIMOD:7]K	EDLLNrVDQGA			0	144451524	0	0	0	0	0	0	0	0	0	0
Q8TBA6_R278	RARVEKWNADHSKSDrMTRGLRAQVDDLTEA	Q8TBA6;Q8TBA6;Q8TBA6;Q8TBA6;Q8TBA6	GOLGA5;RETII;RFG5;PIG31	SDR[UNIMOD:7]MTR[UNIMOD:7]GLR[UNIMOD:7]AQVDDLTEAVAAK;SDR[UNIMOD:7]MTR[UNIMOD:7]GLR[UNIMOD:7]AQVDDLTEAVAAK;SDR[UNIMOD:7]MTR[UNIMOD:7]GLR[UNIMOD:7]AQVDDLTEAVAAK;SDR[UNIMOD:7]MTR[UNIMOD:7]GLR[UNIMOD:7]AQVDDLTEAVAAK;SDR[UNIMOD:7]MTR[UNIMOD:7]GLR[UNIMOD:7]AQVDDLTEAVAAK	HSKSDrMTRGL	mid2		0	0	0	213667038	0	259131768	0	0	0	0	0	0
Q8TBA6_R28	DLLNRVDQGAATALSrKDNASNIYSKNTDYT	Q8TBA6;Q8TBA6	GOLGA5;RETII;RFG5;PIG31	AEDLLNR[UNIMOD:7]VDQGAATALSR[UNIMOD:7]K;AEDLLNR[UNIMOD:7]VDQGAATALSR[UNIMOD:7]K	ATALSrKDNAS			0	144451524	0	0	0	0	0	0	0	0	0	0
Q8TBA6_R281	VEKWNADHSKSDRMTrGLRAQVDDLTEAVAA	Q8TBA6;Q8TBA6;Q8TBA6;Q8TBA6;Q8TBA6	GOLGA5;RETII;RFG5;PIG31	SDR[UNIMOD:7]MTR[UNIMOD:7]GLR[UNIMOD:7]AQVDDLTEAVAAK;SDR[UNIMOD:7]MTR[UNIMOD:7]GLR[UNIMOD:7]AQVDDLTEAVAAK;SDR[UNIMOD:7]MTR[UNIMOD:7]GLR[UNIMOD:7]AQVDDLTEAVAAK;SDR[UNIMOD:7]MTR[UNIMOD:7]GLR[UNIMOD:7]AQVDDLTEAVAAK;SDR[UNIMOD:7]MTR[UNIMOD:7]GLR[UNIMOD:7]AQVDDLTEAVAAK	SDRMTrGLRAQ	mid2		0	0	0	213667038	0	259131768	0	0	0	0	0	0
Q8TBA6_R284	WNADHSKSDRMTRGLrAQVDDLTEAVAAKDS	Q8TBA6;Q8TBA6;Q8TBA6;Q8TBA6;Q8TBA6	GOLGA5;RETII;RFG5;PIG31	SDR[UNIMOD:7]MTR[UNIMOD:7]GLR[UNIMOD:7]AQVDDLTEAVAAK;SDR[UNIMOD:7]MTR[UNIMOD:7]GLR[UNIMOD:7]AQVDDLTEAVAAK;SDR[UNIMOD:7]MTR[UNIMOD:7]GLR[UNIMOD:7]AQVDDLTEAVAAK;SDR[UNIMOD:7]MTR[UNIMOD:7]GLR[UNIMOD:7]AQVDDLTEAVAAK;SDR[UNIMOD:7]MTR[UNIMOD:7]GLR[UNIMOD:7]AQVDDLTEAVAAK	MTRGLrAQVDD	mid2		0	0	0	213667038	0	259131768	0	0	0	0	0	0
Q8TBA6_R378	REQESYKQMQSEFAArLNKVEMERQNLAEAI	Q8TBA6;Q8TBA6;Q8TBA6	GOLGA5;RETII;RFG5;PIG31	QMQSEFAAR[UNIMOD:7]LNK;QMQSEFAAR[UNIMOD:7]LNK;QMQSEFAAR[UNIMOD:7]LNK	SEFAArLNKVE			0	0	0	157645002	0	90405684	0	0	0	0	0	0
Q8TBA6_R386	MQSEFAARLNKVEMErQNLAEAITLAERKYS	Q8TBA6;Q8TBA6;Q8TBA6	GOLGA5;RETII;RFG5;PIG31	VEMER[UNIMOD:7]QNLAEAITLAER[UNIMOD:7]K;VEMER[UNIMOD:7]QNLAEAITLAER[UNIMOD:7]K;VEMER[UNIMOD:7]QNLAEAITLAER[UNIMOD:7]K	KVEMErQNLAE			0	0	0	98279436	0	180917151	0	0	0	0	0	0
Q8TBA6_R398	EMERQNLAEAITLAErKYSDEKKRVDELQQQ	Q8TBA6;Q8TBA6;Q8TBA6	GOLGA5;RETII;RFG5;PIG31	VEMER[UNIMOD:7]QNLAEAITLAER[UNIMOD:7]K;VEMER[UNIMOD:7]QNLAEAITLAER[UNIMOD:7]K;VEMER[UNIMOD:7]QNLAEAITLAER[UNIMOD:7]K	ITLAErKYSDE	mid2		0	0	0	98279436	0	180917151	0	0	0	0	0	0
Q8TBA6_R406	EAITLAERKYSDEKKrVDELQQQVKLYKLNL	Q8TBA6	GOLGA5;RETII;RFG5;PIG31	R[UNIMOD:7]VDELQQQVK	SDEKKrVDELQ			0	0	0	0	0	76385088	0	0	0	0	0	0
Q8TBA6_R472	GLDSSTASSMELEELrHEKEMQREEIQKLMG	Q8TBA6;Q8TBA6;Q8TBA6;Q8TBA6;Q8TBA6	GOLGA5;RETII;RFG5;PIG31	EGSGFEGLDSSTASSMELEELR[UNIMOD:7]HEK;EGSGFEGLDSSTASSMELEELR[UNIMOD:7]HEK;EGSGFEGLDSSTASSMELEELR[UNIMOD:7]HEK;EGSGFEGLDSSTASSMELEELR[UNIMOD:7]HEK;EGSGFEGLDSSTASSMELEELR[UNIMOD:7]HEK	ELEELrHEKEM	mid2		0	0	0	150691140	129510324	317196960	0	0	0	0	0	0
Q8TBA6_R537	AGQKASKQELETELErLKQEFHYIEEDLYRT	Q8TBA6;Q8TBA6	GOLGA5;RETII;RFG5;PIG31	QELETELER[UNIMOD:7]LK;QELETELER[UNIMOD:7]LK	ETELErLKQEF	late		0	0	0	0	82614510	119577864	0	0	0	0	0	0
Q8TBA6_R590	TNKTLSNSSQSELENrLHQLTETLIQKQTML	Q8TBA6	GOLGA5;RETII;RFG5;PIG31	TLSNSSQSELENR[UNIMOD:7]LHQLTETLIQK	SELENrLHQLT			0	0	0	0	127124856	0	0	0	0	0	0	0
Q8TBB5_R28	GAEKTAAKMEKKVSKrSRKEEEDLEALIAHF	Q8TBB5	KLHDC4	R[UNIMOD:7]SR[UNIMOD:7]KEEEDLEALIAHFQTLDAK	KKVSKrSRKEE			0	0	0	52139514	0	0	0	0	0	0	0	0
Q8TBB5_R30	EKTAAKMEKKVSKRSrKEEEDLEALIAHFQT	Q8TBB5	KLHDC4	R[UNIMOD:7]SR[UNIMOD:7]KEEEDLEALIAHFQTLDAK	VSKRSrKEEED			0	0	0	52139514	0	0	0	0	0	0	0	0
Q8TBC5_R267	LSQPDAASRLDTEELrLVERDPQGSSLPEGG	Q8TBC5;Q8TBC5	ZSCAN18;ZNF447	LDTEELR[UNIMOD:7]LVER;LDTEELR[UNIMOD:7]LVER	DTEELrLVERD			0	0	16245393	0	0	0	0	0	0	0	0	0
Q8TBM8_R44	RFLQKAEKLYPLPSArALLEIIMKNGSTAGN	Q8TBM8;Q8TBM8	DNAJB14;UNQ9427/PRO34683	LYPLPSAR[UNIMOD:7]ALLEIIMK;LYPLPSAR[UNIMOD:7]ALLEIIMK	PLPSArALLEI			0	0	0	0	79951896	109761336	0	0	0	0	0	0
Q8TBN0_R104	ELKLKDEECERLSKVrEQLEQELEELTASLF	Q8TBN0	RAB3IL1	VR[UNIMOD:7]EQLEQELEELTASLFEEAHK	RLSKVrEQLEQ			0	0	0	0	0	1.49946e+07	0	0	0	0	0	0
Q8TBX8_R226	LPVHRKYDLKGSLVSrEASDKEKVKELPTLK	Q8TBX8;Q8TBX8;Q8TBX8;Q8TBX8;Q8TBX8;Q8TBX8;Q8TBX8;Q8TBX8	PIP4K2C;PIP5K2C	GSLVSR[UNIMOD:7]EASDKEK;GSLVSR[UNIMOD:7]EASDKEK;GSLVSR[UNIMOD:7]EASDKEK;GSLVSR[UNIMOD:7]EASDKEK;GSLVSR[UNIMOD:7]EASDKEK;GSLVSR[UNIMOD:7]EASDKEK;GSLVSR[UNIMOD:7]EASDKEK;GSLVSR[UNIMOD:7]EASDKEK	GSLVSrEASDK	late		0	0	37430616	49320708	74742810	145778976	0	2.14949e+07	25170525	0	0	0
Q8TBX8_R91	FKASSKIKVNNHLFHrENLPSHFKFKEYCPQ	Q8TBX8;Q8TBX8;Q8TBX8	PIP4K2C;PIP5K2C	VNNHLFHR[UNIMOD:7]ENLPSHFK;VNNHLFHR[UNIMOD:7]ENLPSHFK;VNNHLFHR[UNIMOD:7]ENLPSHFK	NHLFHrENLPS			0	0	108886512	0	0	204578712	0	0	0	0	0	0
Q8TBZ3_R145	IDPIKKETSKLFNEErLIDKSRVTCVKWVPG	Q8TBZ3	WDR20	LFNEER[UNIMOD:7]LIDK	LFNEErLIDKS			0	0	0	0	0	54083172	0	0	0	0	0	0
Q8TC07_R314	VITRIDLGERPVVQRrEPVSLEEWTKNIDSE	Q8TC07;Q8TC07	TBC1D15	R[UNIMOD:7]EPVSLEEWTK;R[UNIMOD:7]EPVSLEEWTK	PVVQRrEPVSL		late	0	0	0	0	0	0	0	0	0	0	30072756	52349652
Q8TC07_R331	PVSLEEWTKNIDSEGrILNVDNMKQMIFRGG	Q8TC07;Q8TC07;Q8TC07;Q8TC07;Q8TC07;Q8TC07;Q8TC07;Q8TC07;Q8TC07;Q8TC07;Q8TC07	TBC1D15	NIDSEGR[UNIMOD:7]ILNVDNMK;NIDSEGR[UNIMOD:7]ILNVDNMK;NIDSEGR[UNIMOD:7]ILNVDNMK;NIDSEGR[UNIMOD:7]ILNVDNMK;NIDSEGR[UNIMOD:7]ILNVDNMK;NIDSEGR[UNIMOD:7]ILNVDNMK;NIDSEGR[UNIMOD:7]ILNVDNMK;NIDSEGR[UNIMOD:7]ILNVDNMK;NIDSEGR[UNIMOD:7]ILNVDNMK;NIDSEGR[UNIMOD:7]ILNVDNMK;NIDSEGR[UNIMOD:7]ILNVDNMK	IDSEGrILNVD			0	0	112036980	237758832	1404134667	886533666	0	0	0	0	0	0
Q8TC07_R344	EGRILNVDNMKQMIFrGGLSHALRKQAWKFL	Q8TC07;Q8TC07	TBC1D15	QMIFR[UNIMOD:7]GGLSHALR;QMIFR[UNIMOD:7]GGLSHALR	KQMIFrGGLSH			0	0	71625930	0	0	89991336	0	0	0	0	0	0
Q8TC07_R39	CGKTNDQDGLISGILrVLEKDAEVIVDWRPL	Q8TC07;Q8TC07;Q8TC07;Q8TC07;Q8TC07;Q8TC07	TBC1D15	TNDQDGLISGILR[UNIMOD:7]VLEK;TNDQDGLISGILR[UNIMOD:7]VLEK;TNDQDGLISGILR[UNIMOD:7]VLEK;TNDQDGLISGILR[UNIMOD:7]VLEK;TNDQDGLISGILR[UNIMOD:7]VLEK;TNDQDGLISGILR[UNIMOD:7]VLEK	ISGILrVLEKD			0	0	66545205	59364804	54962220	88252191	0	0	0	0	0	0
Q8TC07_R67	RPLDDALDSSSILYArKDSSSVVEWTQAPKE	Q8TC07;Q8TC07;Q8TC07;Q8TC07;Q8TC07;Q8TC07;Q8TC07;Q8TC07	TBC1D15	DAEVIVDWRPLDDALDSSSILYAR[UNIMOD:7]K;DAEVIVDWRPLDDALDSSSILYAR[UNIMOD:7]K;DAEVIVDWRPLDDALDSSSILYAR[UNIMOD:7]K;DAEVIVDWRPLDDALDSSSILYAR[UNIMOD:7]K;DAEVIVDWRPLDDALDSSSILYAR[UNIMOD:7]K;DAEVIVDWRPLDDALDSSSILYAR[UNIMOD:7]K;DAEVIVDWRPLDDALDSSSILYAR[UNIMOD:7]K;DAEVIVDWRPLDDALDSSSILYAR[UNIMOD:7]K	SILYArKDSSS		late	0	82440498	0	78503970	0	0	0	0	0	0	2.06333e+07	2.48884e+07
Q8TC12_R218	CHSKLANILFTQELArRLKGSGVTTYSVHPG	Q8TC12;Q8TC12;Q8TC12;Q8TC12	RDH11;ARSDR1;PSDR1;SDR7C1;CGI-82	LANILFTQELAR[UNIMOD:7]R[UNIMOD:7]LK;LANILFTQELAR[UNIMOD:7]R[UNIMOD:7]LK;LANILFTQELAR[UNIMOD:7]R[UNIMOD:7]LK;LANILFTQELAR[UNIMOD:7]R[UNIMOD:7]LK	TQELArRLKGS	mid2		0	0	81939432	194868048	0	351239472	0	0	0	0	0	0
Q8TC12_R219	HSKLANILFTQELARrLKGSGVTTYSVHPGT	Q8TC12;Q8TC12;Q8TC12;Q8TC12	RDH11;ARSDR1;PSDR1;SDR7C1;CGI-82	LANILFTQELAR[UNIMOD:7]R[UNIMOD:7]LK;LANILFTQELAR[UNIMOD:7]R[UNIMOD:7]LK;LANILFTQELAR[UNIMOD:7]R[UNIMOD:7]LK;LANILFTQELAR[UNIMOD:7]R[UNIMOD:7]LK	QELARrLKGSG	mid2		0	0	81939432	194868048	0	351239472	0	0	0	0	0	0
Q8TC12_R97	AKEIQTTTGNQQVLVrKLDLSDTKSIRAFAK	Q8TC12;Q8TC12;Q8TC12;Q8TC12;Q8TC12;Q8TC12;Q8TC12;Q8TC12;Q8TC12;Q8TC12;Q8TC12;Q8TC12;Q8TC12;Q8TC12;Q8TC12	RDH11;ARSDR1;PSDR1;SDR7C1;CGI-82	EIQTTTGNQQVLVR[UNIMOD:7]K;EIQTTTGNQQVLVR[UNIMOD:7]K;EIQTTTGNQQVLVR[UNIMOD:7]K;EIQTTTGNQQVLVR[UNIMOD:7]K;EIQTTTGNQQVLVR[UNIMOD:7]K;EIQTTTGNQQVLVR[UNIMOD:7]K;EIQTTTGNQQVLVR[UNIMOD:7]K;EIQTTTGNQQVLVR[UNIMOD:7]K;EIQTTTGNQQVLVR[UNIMOD:7]K;EIQTTTGNQQVLVR[UNIMOD:7]K;EIQTTTGNQQVLVR[UNIMOD:7]K;EIQTTTGNQQVLVR[UNIMOD:7]K;EIQTTTGNQQVLVR[UNIMOD:7]K;EIQTTTGNQQVLVR[UNIMOD:7]K;EIQTTTGNQQVLVR[UNIMOD:7]K	QQVLVrKLDLS	early		0	365046384	1103809176	1402308780	1811362752	1993654308	0	0	0	0	0	0
Q8TC71_R298	VRRPSPNRSKLSNVArKAALLSRFSDSYSQA	Q8TC71;Q8TC71;Q8TC71;Q8TC71;Q8TC71	SPATA18;MIEAP	LSNVAR[UNIMOD:7]K;LSNVAR[UNIMOD:7]K;LSNVAR[UNIMOD:7]K;LSNVAR[UNIMOD:7]K;LSNVAR[UNIMOD:7]K	LSNVArKAALL	mid2	late	0	0	0	0	489068160	705184401	0	0	0	0	0	371696448
Q8TCA0_R180	PPLIKFDMLMSPEGArAPLP___________	Q8TCA0;Q8TCA0;Q8TCA0;Q8TCA0;Q8TCA0	LRRC20;UNQ2429/PRO4989	FDMLMSPEGAR[UNIMOD:7]APLP;FDMLMSPEGAR[UNIMOD:7]APLP;FDMLMSPEGAR[UNIMOD:7]APLP;FDMLMSPEGAR[UNIMOD:7]APLP;FDMLMSPEGAR[UNIMOD:7]APLP	SPEGArAPLP_			0	0	39045555	0	115579662	135291783	0	0	0	0	0	0
Q8TCC3_R71	YGGDPQNPHKLHIVTrIKSTRRRPYWEKDII	Q8TCC3;Q8TCC3;Q8TCC3;Q8TCC3;Q8TCC3	MRPL30;MRPL28;RPML28;HSPC249	LHIVTR[UNIMOD:7]IK;LHIVTR[UNIMOD:7]IK;LHIVTR[UNIMOD:7]IK;LHIVTR[UNIMOD:7]IK;LHIVTR[UNIMOD:7]IK	LHIVTrIKSTR			0	0	334875318	0	359192472	402488898	0	0	0	0	0	0
Q8TCD5_R51	VPLEQRRGFLAREQYrALRPDLADKVASVYE	Q8TCD5	NT5C;DNT1;UMPH2	EQYR[UNIMOD:7]ALRPDLADK	AREQYrALRPD			0	0	0	0	380288808	0	0	0	0	0	0	0
Q8TCE6_R306	EKSESHVIQDIALKTrEIFTNLAPFSEVSAD	Q8TCE6;Q8TCE6;Q8TCE6;Q8TCE6;Q8TCE6;Q8TCE6;Q8TCE6;Q8TCE6;Q8TCE6;Q8TCE6;Q8TCE6;Q8TCE6;Q8TCE6	DENND10;FAM45A	TR[UNIMOD:7]EIFTNLAPFSEVSADGEKR;TR[UNIMOD:7]EIFTNLAPFSEVSADGEK;TR[UNIMOD:7]EIFTNLAPFSEVSADGEK;TR[UNIMOD:7]EIFTNLAPFSEVSADGEK;TR[UNIMOD:7]EIFTNLAPFSEVSADGEK;TR[UNIMOD:7]EIFTNLAPFSEVSADGEK;TR[UNIMOD:7]EIFTNLAPFSEVSADGEK;TR[UNIMOD:7]EIFTNLAPFSEVSADGEK;TR[UNIMOD:7]EIFTNLAPFSEVSADGEK;TR[UNIMOD:7]EIFTNLAPFSEVSADGEK;TR[UNIMOD:7]EIFTNLAPFSEVSADGEK;TR[UNIMOD:7]EIFTNLAPFSEVSADGEK;TR[UNIMOD:7]EIFTNLAPFSEVSADGEK	IALKTrEIFTN	mid1	late	0	92961186	280985760	525349944	440526312	906036408	0	0	0	0	0	144682020
Q8TCE6_R336	DGEKRVLNLEALKQKrFPPATENFLYHLAAA	Q8TCE6;Q8TCE6;Q8TCE6	DENND10;FAM45A	R[UNIMOD:7]FPPATENFLYHLAAAEQMLK;R[UNIMOD:7]FPPATENFLYHLAAAEQMLK;R[UNIMOD:7]FPPATENFLYHLAAAEQMLK	ALKQKrFPPAT			0	0	69574224	0	0	0	0	0	0	0	0	0
Q8TCG1_R639	DVYEMKLSTLASKESrLQDLLETKALALAQA	Q8TCG1;Q8TCG1;Q8TCG1	CIP2A;KIAA1524	ESR[UNIMOD:7]LQDLLETK;ESR[UNIMOD:7]LQDLLETK;ESR[UNIMOD:7]LQDLLETK	ASKESrLQDLL			0	0	226395864	0	351095880	331642416	0	0	0	0	0	0
Q8TCJ2_R490	AFSNVFEHYLGDDMKrENPPVEDSSDEDDKR	Q8TCJ2;Q8TCJ2	STT3B;SIMP	R[UNIMOD:7]ENPPVEDSSDEDDKR[UNIMOD:7]NQGNLYDK;R[UNIMOD:7]ENPPVEDSSDEDDKR[UNIMOD:7]NQGNLYDK	GDDMKrENPPV	late		0	0	0	0	0	157174602	0	0	0	0	0	0
Q8TCJ2_R505	RENPPVEDSSDEDDKrNQGNLYDKAGKVRKH	Q8TCJ2;Q8TCJ2;Q8TCJ2;Q8TCJ2;Q8TCJ2;Q8TCJ2;Q8TCJ2;Q8TCJ2;Q8TCJ2;Q8TCJ2;Q8TCJ2;Q8TCJ2;Q8TCJ2	STT3B;SIMP	ENPPVEDSSDEDDKR[UNIMOD:7]NQGNLYDK;ENPPVEDSSDEDDKR[UNIMOD:7]NQGNLYDK;ENPPVEDSSDEDDKR[UNIMOD:7]NQGNLYDK;ENPPVEDSSDEDDKR[UNIMOD:7]NQGNLYDK;ENPPVEDSSDEDDKR[UNIMOD:7]NQGNLYDK;ENPPVEDSSDEDDKR[UNIMOD:7]NQGNLYDK;ENPPVEDSSDEDDKR[UNIMOD:7]NQGNLYDK;ENPPVEDSSDEDDKR[UNIMOD:7]NQGNLYDK;ENPPVEDSSDEDDKR[UNIMOD:7]NQGNLYDK;ENPPVEDSSDEDDKR[UNIMOD:7]NQGNLYDK;R[UNIMOD:7]ENPPVEDSSDEDDKR[UNIMOD:7]NQGNLYDK;ENPPVEDSSDEDDKR[UNIMOD:7]NQGNLYDK;R[UNIMOD:7]ENPPVEDSSDEDDKR[UNIMOD:7]NQGNLYDK	DEDDKrNQGNL			0	452607018	685043160	489583644	357939840	437228466	0	0	0	0	0	0
Q8TCJ2_R691	LWMVRIAEGEHPKDIrESDYFTPQGEFRVDK	Q8TCJ2;Q8TCJ2;Q8TCJ2;Q8TCJ2;Q8TCJ2;Q8TCJ2;Q8TCJ2;Q8TCJ2;Q8TCJ2	STT3B;SIMP	DIR[UNIMOD:7]ESDYFTPQGEFR;DIR[UNIMOD:7]ESDYFTPQGEFR;DIR[UNIMOD:7]ESDYFTPQGEFR;DIR[UNIMOD:7]ESDYFTPQGEFR[UNIMOD:7]VDK;DIR[UNIMOD:7]ESDYFTPQGEFR[UNIMOD:7]VDK;DIR[UNIMOD:7]ESDYFTPQGEFR[UNIMOD:7]VDK;DIR[UNIMOD:7]ESDYFTPQGEFR[UNIMOD:7]VDK;DIR[UNIMOD:7]ESDYFTPQGEFR[UNIMOD:7]VDK;DIR[UNIMOD:7]ESDYFTPQGEFR[UNIMOD:7]VDK	HPKDIrESDYF	late	late	0	0	30958545	0	194532054	302155032	0	0	0	0	26499312	42636318
Q8TCJ2_R703	KDIRESDYFTPQGEFrVDKAGSPTLLNCLMY	Q8TCJ2;Q8TCJ2;Q8TCJ2;Q8TCJ2;Q8TCJ2;Q8TCJ2;Q8TCJ2;Q8TCJ2;Q8TCJ2;Q8TCJ2;Q8TCJ2;Q8TCJ2;Q8TCJ2;Q8TCJ2;Q8TCJ2;Q8TCJ2;Q8TCJ2;Q8TCJ2;Q8TCJ2;Q8TCJ2;Q8TCJ2;Q8TCJ2;Q8TCJ2;Q8TCJ2	STT3B;SIMP	ESDYFTPQGEFR[UNIMOD:7]VDK;ESDYFTPQGEFR[UNIMOD:7]VDK;ESDYFTPQGEFR[UNIMOD:7]VDK;ESDYFTPQGEFR[UNIMOD:7]VDK;ESDYFTPQGEFR[UNIMOD:7]VDK;ESDYFTPQGEFR[UNIMOD:7]VDK;ESDYFTPQGEFR[UNIMOD:7]VDK;ESDYFTPQGEFR[UNIMOD:7]VDK;ESDYFTPQGEFR[UNIMOD:7]VDK;DIR[UNIMOD:7]ESDYFTPQGEFR[UNIMOD:7]VDK;ESDYFTPQGEFR[UNIMOD:7]VDK;ESDYFTPQGEFR[UNIMOD:7]VDK;ESDYFTPQGEFR[UNIMOD:7]VDK;DIR[UNIMOD:7]ESDYFTPQGEFR[UNIMOD:7]VDK;ESDYFTPQGEFR[UNIMOD:7]VDK;ESDYFTPQGEFR[UNIMOD:7]VDK;DIR[UNIMOD:7]ESDYFTPQGEFR[UNIMOD:7]VDK;ESDYFTPQGEFR[UNIMOD:7]VDK;DIR[UNIMOD:7]ESDYFTPQGEFR[UNIMOD:7]VDK;ESDYFTPQGEFR[UNIMOD:7]VDK;DIR[UNIMOD:7]ESDYFTPQGEFR[UNIMOD:7]VDK;ESDYFTPQGEFR[UNIMOD:7]VDK;DIR[UNIMOD:7]ESDYFTPQGEFR[UNIMOD:7]VDK;ESDYFTPQGEFR[UNIMOD:7]VDK	PQGEFrVDKAG	early	late	0	844405044	1712188425	914404008	1704080262	1604898336	0	0	0	9.92734e+06	0	41770899
Q8TCJ2_R740	FGEMQLDFRTPPGFDrTRNAEIGNKDIKFKH	Q8TCJ2;Q8TCJ2;Q8TCJ2;Q8TCJ2;Q8TCJ2;Q8TCJ2;Q8TCJ2;Q8TCJ2	STT3B;SIMP	TPPGFDR[UNIMOD:7]TR[UNIMOD:7]NAEIGNK;TPPGFDR[UNIMOD:7]TR[UNIMOD:7]NAEIGNK;TPPGFDR[UNIMOD:7]TR[UNIMOD:7]NAEIGNK;TPPGFDR[UNIMOD:7]TR[UNIMOD:7]NAEIGNK;TPPGFDR[UNIMOD:7]TR[UNIMOD:7]NAEIGNK;TPPGFDR[UNIMOD:7]TR[UNIMOD:7]NAEIGNK;TPPGFDR[UNIMOD:7]TR[UNIMOD:7]NAEIGNK;TPPGFDR[UNIMOD:7]TR[UNIMOD:7]NAEIGNK	PPGFDrTRNAE		late	0	227683776	289041180	144113868	317832984	272225256	0	0	0	0	0	161304600
Q8TCJ2_R742	EMQLDFRTPPGFDRTrNAEIGNKDIKFKHLE	Q8TCJ2;Q8TCJ2;Q8TCJ2;Q8TCJ2;Q8TCJ2;Q8TCJ2;Q8TCJ2;Q8TCJ2	STT3B;SIMP	TPPGFDR[UNIMOD:7]TR[UNIMOD:7]NAEIGNK;TPPGFDR[UNIMOD:7]TR[UNIMOD:7]NAEIGNK;TPPGFDR[UNIMOD:7]TR[UNIMOD:7]NAEIGNK;TPPGFDR[UNIMOD:7]TR[UNIMOD:7]NAEIGNK;TPPGFDR[UNIMOD:7]TR[UNIMOD:7]NAEIGNK;TPPGFDR[UNIMOD:7]TR[UNIMOD:7]NAEIGNK;TPPGFDR[UNIMOD:7]TR[UNIMOD:7]NAEIGNK;TPPGFDR[UNIMOD:7]TR[UNIMOD:7]NAEIGNK	GFDRTrNAEIG		late	0	227683776	289041180	144113868	317832984	272225256	0	0	0	0	0	161304600
Q8TCJ2_R786	KVKAPDNRETLDHKPrVTNIFPKQKYLSKKT	Q8TCJ2;Q8TCJ2;Q8TCJ2;Q8TCJ2;Q8TCJ2;Q8TCJ2;Q8TCJ2;Q8TCJ2;Q8TCJ2;Q8TCJ2;Q8TCJ2;Q8TCJ2;Q8TCJ2	STT3B;SIMP	ETLDHKPR[UNIMOD:7]VTNIFPK;ETLDHKPR[UNIMOD:7]VTNIFPK;ETLDHKPR[UNIMOD:7]VTNIFPK;ETLDHKPR[UNIMOD:7]VTNIFPK;ETLDHKPR[UNIMOD:7]VTNIFPK;ETLDHKPR[UNIMOD:7]VTNIFPK;ETLDHKPR[UNIMOD:7]VTNIFPK;ETLDHKPR[UNIMOD:7]VTNIFPK;ETLDHKPR[UNIMOD:7]VTNIFPK;ETLDHKPR[UNIMOD:7]VTNIFPK;ETLDHKPR[UNIMOD:7]VTNIFPK;ETLDHKPR[UNIMOD:7]VTNIFPK;ETLDHKPR[UNIMOD:7]VTNIFPK	LDHKPrVTNIF	early		0	2683307040	2402352300	1525374426	976127232	680302968	0	0	0	0	0	0
Q8TCS8_R103	TKPSPSQFMPLVVDYrQKAAAAGRIPTNYLR	Q8TCS8;Q8TCS8;Q8TCS8	PNPT1;PNPASE	TKPSPSQFMPLVVDYR[UNIMOD:7]QK;TKPSPSQFMPLVVDYR[UNIMOD:7]QK;TKPSPSQFMPLVVDYR[UNIMOD:7]QK	LVVDYrQKAAA	mid2		0	0	0	153269940	0	413629296	0	0	0	0	0	0
Q8TCS8_R111	MPLVVDYRQKAAAAGrIPTNYLRREIGTSDK	Q8TCS8;Q8TCS8	PNPT1;PNPASE	AAAAGR[UNIMOD:7]IPTNYLR[UNIMOD:7]R[UNIMOD:7]EIGTSDK;AAAAGR[UNIMOD:7]IPTNYLR[UNIMOD:7]R[UNIMOD:7]EIGTSDK	AAAAGrIPTNY			0	0	0	0	88752570	84912384	0	0	0	0	0	0
Q8TCS8_R118	RQKAAAAGRIPTNYLrREIGTSDKEILTSRI	Q8TCS8;Q8TCS8;Q8TCS8;Q8TCS8	PNPT1;PNPASE	IPTNYLR[UNIMOD:7]R;IPTNYLR[UNIMOD:7]R;AAAAGR[UNIMOD:7]IPTNYLR[UNIMOD:7]R[UNIMOD:7]EIGTSDK;AAAAGR[UNIMOD:7]IPTNYLR[UNIMOD:7]R[UNIMOD:7]EIGTSDK	PTNYLrREIGT			0	414273732	0	0	88752570	84912384	0	0	0	0	0	0
Q8TCS8_R119	QKAAAAGRIPTNYLRrEIGTSDKEILTSRII	Q8TCS8;Q8TCS8	PNPT1;PNPASE	AAAAGR[UNIMOD:7]IPTNYLR[UNIMOD:7]R[UNIMOD:7]EIGTSDK;AAAAGR[UNIMOD:7]IPTNYLR[UNIMOD:7]R[UNIMOD:7]EIGTSDK	TNYLRrEIGTS			0	0	0	0	88752570	84912384	0	0	0	0	0	0
Q8TCS8_R132	LRREIGTSDKEILTSrIIDRSIRPLFPAGYF	Q8TCS8	PNPT1;PNPASE	EILTSR[UNIMOD:7]IIDR	EILTSrIIDRS			0	0	0	0	125899092	0	0	0	0	0	0	0
Q8TCS8_R206	VRIGIIDGEYVVNPTrKEMSSSTLNLVVAGA	Q8TCS8;Q8TCS8;Q8TCS8;Q8TCS8;Q8TCS8	PNPT1;PNPASE	IGIIDGEYVVNPTR[UNIMOD:7]K;IGIIDGEYVVNPTR[UNIMOD:7]K;IGIIDGEYVVNPTR[UNIMOD:7]K;IGIIDGEYVVNPTR[UNIMOD:7]K;IGIIDGEYVVNPTR[UNIMOD:7]K	VVNPTrKEMSS			0	0	0	906681660	0	0	0	0	0	0	0	0
Q8TCS8_R309	RLYAVFTDYEHDKVSrDEAVNKIRLDTEEQL	Q8TCS8	PNPT1;PNPASE	LYAVFTDYEHDKVSR[UNIMOD:7]DEAVNK	HDKVSrDEAVN			0	0	0	320758320	0	0	0	0	0	0	0	0
Q8TCS8_R317	YEHDKVSRDEAVNKIrLDTEEQLKEKFPEAD	Q8TCS8;Q8TCS8;Q8TCS8;Q8TCS8	PNPT1;PNPASE	IR[UNIMOD:7]LDTEEQLKEK;IR[UNIMOD:7]LDTEEQLK;IR[UNIMOD:7]LDTEEQLK;IR[UNIMOD:7]LDTEEQLK	AVNKIrLDTEE			0	0	0	148808736	809315232	367332696	0	0	0	0	0	0
Q8TCS8_R349	YEIIESFNVVAKEVFrSIVLNEYKRCDGRDL	Q8TCS8	PNPT1;PNPASE	EVFR[UNIMOD:7]SIVLNEYK	AKEVFrSIVLN	late		0	0	0	0	0	220305168	0	0	0	0	0	0
Q8TCS8_R445	PPYATNEIGKVTGLNrRELGHGALAEKALYP	Q8TCS8;Q8TCS8;Q8TCS8;Q8TCS8;Q8TCS8;Q8TCS8;Q8TCS8;Q8TCS8;Q8TCS8;Q8TCS8;Q8TCS8;Q8TCS8;Q8TCS8;Q8TCS8;Q8TCS8;Q8TCS8;Q8TCS8;Q8TCS8;Q8TCS8;Q8TCS8	PNPT1;PNPASE	VTGLNR[UNIMOD:7]R[UNIMOD:7]ELGHGALAEK;VTGLNR[UNIMOD:7]R[UNIMOD:7]ELGHGALAEK;VTGLNR[UNIMOD:7]R[UNIMOD:7]ELGHGALAEK;VTGLNR[UNIMOD:7]R[UNIMOD:7]ELGHGALAEK;VTGLNR[UNIMOD:7]R[UNIMOD:7]ELGHGALAEK;VTGLNR[UNIMOD:7]R[UNIMOD:7]ELGHGALAEK;VTGLNR[UNIMOD:7]R[UNIMOD:7]ELGHGALAEK;VTGLNR[UNIMOD:7]R[UNIMOD:7]ELGHGALAEK;VTGLNR[UNIMOD:7]R[UNIMOD:7]ELGHGALAEK;VTGLNR[UNIMOD:7]R[UNIMOD:7]ELGHGALAEK;VTGLNR[UNIMOD:7]R[UNIMOD:7]ELGHGALAEK;VTGLNR[UNIMOD:7]R[UNIMOD:7]ELGHGALAEK;VTGLNR[UNIMOD:7]R[UNIMOD:7]ELGHGALAEK;VTGLNR[UNIMOD:7]R[UNIMOD:7]ELGHGALAEK;VTGLNR[UNIMOD:7]R[UNIMOD:7]ELGHGALAEK;VTGLNR[UNIMOD:7]R[UNIMOD:7]ELGHGALAEK;VTGLNR[UNIMOD:7]R[UNIMOD:7]ELGHGALAEK;VTGLNR[UNIMOD:7]R[UNIMOD:7]ELGHGALAEK;VTGLNR[UNIMOD:7]R[UNIMOD:7]ELGHGALAEK;VTGLNR[UNIMOD:7]R[UNIMOD:7]ELGHGALAEK	VTGLNrRELGH	mid1		0	0	434080128	1979681040	2139894432	3179590704	0	0	0	0	0	626015136
Q8TCS8_R446	PYATNEIGKVTGLNRrELGHGALAEKALYPV	Q8TCS8;Q8TCS8;Q8TCS8;Q8TCS8;Q8TCS8;Q8TCS8;Q8TCS8;Q8TCS8;Q8TCS8;Q8TCS8;Q8TCS8;Q8TCS8;Q8TCS8;Q8TCS8;Q8TCS8;Q8TCS8;Q8TCS8;Q8TCS8;Q8TCS8;Q8TCS8	PNPT1;PNPASE	VTGLNR[UNIMOD:7]R[UNIMOD:7]ELGHGALAEK;VTGLNR[UNIMOD:7]R[UNIMOD:7]ELGHGALAEK;VTGLNR[UNIMOD:7]R[UNIMOD:7]ELGHGALAEK;VTGLNR[UNIMOD:7]R[UNIMOD:7]ELGHGALAEK;VTGLNR[UNIMOD:7]R[UNIMOD:7]ELGHGALAEK;VTGLNR[UNIMOD:7]R[UNIMOD:7]ELGHGALAEK;VTGLNR[UNIMOD:7]R[UNIMOD:7]ELGHGALAEK;VTGLNR[UNIMOD:7]R[UNIMOD:7]ELGHGALAEK;VTGLNR[UNIMOD:7]R[UNIMOD:7]ELGHGALAEK;VTGLNR[UNIMOD:7]R[UNIMOD:7]ELGHGALAEK;VTGLNR[UNIMOD:7]R[UNIMOD:7]ELGHGALAEK;VTGLNR[UNIMOD:7]R[UNIMOD:7]ELGHGALAEK;VTGLNR[UNIMOD:7]R[UNIMOD:7]ELGHGALAEK;VTGLNR[UNIMOD:7]R[UNIMOD:7]ELGHGALAEK;VTGLNR[UNIMOD:7]R[UNIMOD:7]ELGHGALAEK;VTGLNR[UNIMOD:7]R[UNIMOD:7]ELGHGALAEK;VTGLNR[UNIMOD:7]R[UNIMOD:7]ELGHGALAEK;VTGLNR[UNIMOD:7]R[UNIMOD:7]ELGHGALAEK;VTGLNR[UNIMOD:7]R[UNIMOD:7]ELGHGALAEK;VTGLNR[UNIMOD:7]R[UNIMOD:7]ELGHGALAEK	TGLNRrELGHG	mid1		0	0	434080128	1979681040	2139894432	3179590704	0	0	0	0	0	626015136
Q8TCS8_R464	GHGALAEKALYPVIPrDFPFTIRVTSEVLES	Q8TCS8;Q8TCS8;Q8TCS8	PNPT1;PNPASE	ALYPVIPR[UNIMOD:7]DFPFTIR;ALYPVIPR[UNIMOD:7]DFPFTIR;ALYPVIPR[UNIMOD:7]DFPFTIR	YPVIPrDFPFT		late	0	0	0	0	534380928	151841232	0	0	0	0	0	184093260
Q8TCS8_R528	LVTKTDPEKGEIEDYrLLTDILGIEDYNGDM	Q8TCS8;Q8TCS8;Q8TCS8;Q8TCS8;Q8TCS8;Q8TCS8;Q8TCS8;Q8TCS8;Q8TCS8	PNPT1;PNPASE	TDPEKGEIEDYR[UNIMOD:7]LLTDILGIEDYNGDMDFK;TDPEKGEIEDYR[UNIMOD:7]LLTDILGIEDYNGDMDFK;TDPEKGEIEDYR[UNIMOD:7]LLTDILGIEDYNGDMDFK;TDPEKGEIEDYR[UNIMOD:7]LLTDILGIEDYNGDMDFK;TDPEKGEIEDYR[UNIMOD:7]LLTDILGIEDYNGDMDFK;TDPEKGEIEDYR[UNIMOD:7]LLTDILGIEDYNGDMDFK;TDPEKGEIEDYR[UNIMOD:7]LLTDILGIEDYNGDMDFK;TDPEKGEIEDYR[UNIMOD:7]LLTDILGIEDYNGDMDFK;TDPEKGEIEDYR[UNIMOD:7]LLTDILGIEDYNGDMDFK	EIEDYrLLTDI	mid2		0	0	28274928	211371276	117699522	181770816	0	0	0	0	0	0
Q8TCS8_R65	DLGNRKLEISSGKLArFADGSAVVQSGDTAV	Q8TCS8;Q8TCS8;Q8TCS8	PNPT1;PNPASE	LAR[UNIMOD:7]FADGSAVVQSGDTAVMVTAVSK;LAR[UNIMOD:7]FADGSAVVQSGDTAVMVTAVSK;LAR[UNIMOD:7]FADGSAVVQSGDTAVMVTAVSK	SGKLArFADGS	mid2		0	0	0	367624296	227594232	407481312	0	0	0	0	0	0
Q8TCS8_R738	LGLEVGQEIQVKYFGrDPADGRMRLSRKVLQ	Q8TCS8;Q8TCS8;Q8TCS8;Q8TCS8;Q8TCS8	PNPT1;PNPASE	YFGR[UNIMOD:7]DPADGR;YFGR[UNIMOD:7]DPADGR;YFGR[UNIMOD:7]DPADGR;YFGR[UNIMOD:7]DPADGR;YFGR[UNIMOD:7]DPADGR	VKYFGrDPADG			0	0	0	0	48889470	0	0	0	0	0	101660364	496186530
Q8TCS8_R766	VLQSPATTVVRTLNDrSSIVMGEPISQSSSN	Q8TCS8;Q8TCS8;Q8TCS8;Q8TCS8	PNPT1;PNPASE	TLNDR[UNIMOD:7]SSIVMGEPISQSSSNSQ;TLNDR[UNIMOD:7]SSIVMGEPISQSSSNSQ;TLNDR[UNIMOD:7]SSIVMGEPISQSSSNSQ;TLNDR[UNIMOD:7]SSIVMGEPISQSSSNSQ	RTLNDrSSIVM			0	0	0	0	0	0	0	87042690	96141696	72487968	73582146	0
Q8TCT8_R206	GLVELENLKAVTTEDrEMRKKKEEYLTFSPL	Q8TCT8	SPPL2A;IMP3;PSL2;PSEC0147	AVTTEDR[UNIMOD:7]EMR	VTTEDrEMRKK		late	0	0	0	0	0	0	0	0	0	0	0	89955696
Q8TCT9_R73	ARGKNASDMPETITSrDAARFPIIASCTLLG	Q8TCT9;Q8TCT9	HM13;H13;IMP1;PSL3;SPP;MSTP086	NASDMPETITSR[UNIMOD:7]DAAR;NASDMPETITSR[UNIMOD:7]DAAR	ETITSrDAARF	late		0	0	0	0	76731300	214566960	0	0	0	0	0	0
Q8TCX1_R313	PPKSINTLKDIKDPArDPQYAENEVDEMRIQ	Q8TCX1;Q8TCX1;Q8TCX1;Q8TCX1	DYNC2LI1;D2LIC;LIC3;CGI-60	DIKDPAR[UNIMOD:7]DPQYAENEVDEMR[UNIMOD:7]IQK;DIKDPAR[UNIMOD:7]DPQYAENEVDEMR[UNIMOD:7]IQK;DIKDPAR[UNIMOD:7]DPQYAENEVDEMR[UNIMOD:7]IQK;DIKDPAR[UNIMOD:7]DPQYAENEVDEMR[UNIMOD:7]IQK	IKDPArDPQYA			0	0	48303696	76586880	0	115737996	0	0	0	0	0	0
Q8TCX1_R326	PARDPQYAENEVDEMrIQKDLELEQYKRSSS	Q8TCX1;Q8TCX1;Q8TCX1;Q8TCX1	DYNC2LI1;D2LIC;LIC3;CGI-60	DIKDPAR[UNIMOD:7]DPQYAENEVDEMR[UNIMOD:7]IQK;DIKDPAR[UNIMOD:7]DPQYAENEVDEMR[UNIMOD:7]IQK;DIKDPAR[UNIMOD:7]DPQYAENEVDEMR[UNIMOD:7]IQK;DIKDPAR[UNIMOD:7]DPQYAENEVDEMR[UNIMOD:7]IQK	EVDEMrIQKDL			0	0	48303696	76586880	0	115737996	0	0	0	0	0	0
Q8TCY9_R120	NWAPQVPKDLPWNFLrKLQALNADARNTTMV	Q8TCY9	URGCP;KIAA1507;URG4	DLPWNFLR[UNIMOD:7]K	PWNFLrKLQAL	late		0	0	0	0	0	226742112	0	0	0	0	0	0
Q8TCY9_R836	NLHDVSVPGPRPRDKrQLLDPPGDLSRAAAQ	Q8TCY9;Q8TCY9;Q8TCY9;Q8TCY9;Q8TCY9;Q8TCY9;Q8TCY9	URGCP;KIAA1507;URG4	R[UNIMOD:7]QLLDPPGDLSR[UNIMOD:7]AAAQMEK;R[UNIMOD:7]QLLDPPGDLSR[UNIMOD:7]AAAQMEK;R[UNIMOD:7]QLLDPPGDLSR[UNIMOD:7]AAAQMEK;R[UNIMOD:7]QLLDPPGDLSR[UNIMOD:7]AAAQMEK;R[UNIMOD:7]QLLDPPGDLSR[UNIMOD:7]AAAQMEK;R[UNIMOD:7]QLLDPPGDLSR[UNIMOD:7]AAAQMEK;R[UNIMOD:7]QLLDPPGDLSR[UNIMOD:7]AAAQMEK	RPRDKrQLLDP			0	139860138	78119358	138116832	410811672	0	0	0	0	0	0	0
Q8TCY9_R847	PRDKRQLLDPPGDLSrAAAQMEKQGDGFRAL	Q8TCY9;Q8TCY9;Q8TCY9;Q8TCY9;Q8TCY9;Q8TCY9;Q8TCY9;Q8TCY9;Q8TCY9;Q8TCY9	URGCP;KIAA1507;URG4	QLLDPPGDLSR[UNIMOD:7]AAAQMEK;QLLDPPGDLSR[UNIMOD:7]AAAQMEK;QLLDPPGDLSR[UNIMOD:7]AAAQMEK;R[UNIMOD:7]QLLDPPGDLSR[UNIMOD:7]AAAQMEK;R[UNIMOD:7]QLLDPPGDLSR[UNIMOD:7]AAAQMEK;R[UNIMOD:7]QLLDPPGDLSR[UNIMOD:7]AAAQMEK;R[UNIMOD:7]QLLDPPGDLSR[UNIMOD:7]AAAQMEK;R[UNIMOD:7]QLLDPPGDLSR[UNIMOD:7]AAAQMEK;R[UNIMOD:7]QLLDPPGDLSR[UNIMOD:7]AAAQMEK;R[UNIMOD:7]QLLDPPGDLSR[UNIMOD:7]AAAQMEK	PGDLSrAAAQM			0	139860138	78119358	138116832	410811672	0	0	0	0	34364076	0	0
Q8TCZ2_R261	LHTQSAEPPPPPEPArI______________	Q8TCZ2;Q8TCZ2;Q8TCZ2;Q8TCZ2;Q8TCZ2	CD99L2;MIC2L1;UNQ1964/PRO4486	YSTLHTQSAEPPPPPEPAR[UNIMOD:7]I;YSTLHTQSAEPPPPPEPAR[UNIMOD:7]I;YSTLHTQSAEPPPPPEPAR[UNIMOD:7]I;YSTLHTQSAEPPPPPEPAR[UNIMOD:7]I;YSTLHTQSAEPPPPPEPAR[UNIMOD:7]I	PPEPArI____	mid2		0	0	0	216205638	123561492	472802496	0	0	0	0	0	0
Q8TD16_R160	VAQELKEINQNVEIQrGRLRDDIKEYKFREA	Q8TD16;Q8TD16;Q8TD16	BICD2;KIAA0699	EINQNVEIQR[UNIMOD:7]GR;EINQNVEIQR[UNIMOD:7]GR;EINQNVEIQR[UNIMOD:7]GR	NVEIQrGRLRD			0	0	0	0	75771252	185039634	0	0	0	0	0	0
Q8TD16_R176	GRLRDDIKEYKFREArLLQDYSELEEENISL	Q8TD16;Q8TD16	BICD2;KIAA0699	EAR[UNIMOD:7]LLQDYSELEEENISLQK;EAR[UNIMOD:7]LLQDYSELEEENISLQK	KFREArLLQDY			0	0	27512439	0	0	0	0	0	0	0	0	0
Q8TD16_R214	RQNQVEFEGLKHEIKrLEEETEYLNSQLEDA	Q8TD16	BICD2;KIAA0699	R[UNIMOD:7]LEEETEYLNSQLEDAIR[UNIMOD:7]LK	KHEIKrLEEET			0	0	0	94878882	0	0	0	0	0	0	0	0
Q8TD16_R231	EEETEYLNSQLEDAIrLKEISERQLEEALET	Q8TD16	BICD2;KIAA0699	R[UNIMOD:7]LEEETEYLNSQLEDAIR[UNIMOD:7]LK	LEDAIrLKEIS			0	0	0	94878882	0	0	0	0	0	0	0	0
Q8TD16_R238	NSQLEDAIRLKEISErQLEEALETLKTEREQ	Q8TD16;Q8TD16;Q8TD16;Q8TD16;Q8TD16;Q8TD16	BICD2;KIAA0699	EISER[UNIMOD:7]QLEEALETLK;EISER[UNIMOD:7]QLEEALETLK;EISER[UNIMOD:7]QLEEALETLK;EISER[UNIMOD:7]QLEEALETLK;EISER[UNIMOD:7]QLEEALETLK;EISER[UNIMOD:7]QLEEALETLK	KEISErQLEEA			0	0	30515304	287837406	139195470	0	0	0	0	0	0	0
Q8TD16_R377	LLATLQDTQKQLEHTrGSLSEQQEKVTRLTE	Q8TD16;Q8TD16	BICD2;KIAA0699	QLEHTR[UNIMOD:7]GSLSEQQEK;QLEHTR[UNIMOD:7]GSLSEQQEK	QLEHTrGSLSE			0	0	0	101431032	124089912	0	0	0	0	0	0	0
Q8TD16_R389	EHTRGSLSEQQEKVTrLTENLSALRRLQASK	Q8TD16;Q8TD16;Q8TD16;Q8TD16	BICD2;KIAA0699	VTR[UNIMOD:7]LTENLSALR;VTR[UNIMOD:7]LTENLSALR[UNIMOD:7]R[UNIMOD:7]LQASK;VTR[UNIMOD:7]LTENLSALR[UNIMOD:7]R[UNIMOD:7]LQASK;VTR[UNIMOD:7]LTENLSALR[UNIMOD:7]R[UNIMOD:7]LQASK	QEKVTrLTENL	mid2		0	70891308	0	141860328	153402792	195227736	0	0	0	0	0	0
Q8TD16_R398	QQEKVTRLTENLSALrRLQASKERQTALDNE	Q8TD16;Q8TD16;Q8TD16	BICD2;KIAA0699	VTR[UNIMOD:7]LTENLSALR[UNIMOD:7]R[UNIMOD:7]LQASK;VTR[UNIMOD:7]LTENLSALR[UNIMOD:7]R[UNIMOD:7]LQASK;VTR[UNIMOD:7]LTENLSALR[UNIMOD:7]R[UNIMOD:7]LQASK	NLSALrRLQAS	mid2		0	0	0	141860328	153402792	195227736	0	0	0	0	0	0
Q8TD16_R399	QEKVTRLTENLSALRrLQASKERQTALDNEK	Q8TD16;Q8TD16;Q8TD16	BICD2;KIAA0699	VTR[UNIMOD:7]LTENLSALR[UNIMOD:7]R[UNIMOD:7]LQASK;VTR[UNIMOD:7]LTENLSALR[UNIMOD:7]R[UNIMOD:7]LQASK;VTR[UNIMOD:7]LTENLSALR[UNIMOD:7]R[UNIMOD:7]LQASK	LSALRrLQASK	mid2		0	0	0	141860328	153402792	195227736	0	0	0	0	0	0
Q8TD16_R450	LACKYHVAVAEAGELrEQLKALRSTHEAREA	Q8TD16;Q8TD16;Q8TD16	BICD2;KIAA0699	YHVAVAEAGELR[UNIMOD:7]EQLK;YHVAVAEAGELR[UNIMOD:7]EQLK;YHVAVAEAGELR[UNIMOD:7]EQLK	EAGELrEQLKA	late		0	0	0	0	0	546947616	0	0	0	0	0	0
Q8TD16_R473	STHEAREAQHAEEKGrYEAEGQALTEKVSLL	Q8TD16;Q8TD16;Q8TD16;Q8TD16;Q8TD16;Q8TD16;Q8TD16	BICD2;KIAA0699	GR[UNIMOD:7]YEAEGQALTEK;GR[UNIMOD:7]YEAEGQALTEK;GR[UNIMOD:7]YEAEGQALTEK;GR[UNIMOD:7]YEAEGQALTEK;GR[UNIMOD:7]YEAEGQALTEK;GR[UNIMOD:7]YEAEGQALTEK;GR[UNIMOD:7]YEAEGQALTEK	AEEKGrYEAEG	mid2		0	0	0	277048908	325120536	404357964	0	0	0	0	0	0
Q8TD16_R501	SLLEKASRQDRELLArLEKELKKVSDVAGET	Q8TD16	BICD2;KIAA0699	ELLAR[UNIMOD:7]LEK	RELLArLEKEL			0	0	0	0	0	56330844	0	0	0	0	0	0
Q8TD16_R622	PSPGSSLPSPLSDPRrEPMNIYNLIAIIRDQ	Q8TD16	BICD2;KIAA0699	R[UNIMOD:7]EPMNIYNLIAIIR	LSDPRrEPMNI		late	0	0	0	0	0	0	0	0	0	0	0	50178963
Q8TD16_R694	LKSLLSTKREQITTLrTVLKANKQTAEVALA	Q8TD16	BICD2;KIAA0699	EQITTLR[UNIMOD:7]TVLK	QITTLrTVLKA			0	0	0	0	79780236	0	0	0	0	0	0	0
Q8TD16_R808	TQRLELLELDHEQTRrGRAKAAPKTKPATPS	Q8TD16	BICD2;KIAA0699	LELLELDHEQTRR[UNIMOD:7]GR[UNIMOD:7]AK	HEQTRrGRAKA			0	0	0	130216488	0	0	0	0	0	0	0	0
Q8TD16_R810	RLELLELDHEQTRRGrAKAAPKTKPATPSL_	Q8TD16	BICD2;KIAA0699	LELLELDHEQTRR[UNIMOD:7]GR[UNIMOD:7]AK	QTRRGrAKAAP			0	0	0	130216488	0	0	0	0	0	0	0	0
Q8TD16_R99	QAHTNHKKVAADGESrEESLIQESASKEQYY	Q8TD16;Q8TD16;Q8TD16;Q8TD16;Q8TD16;Q8TD16;Q8TD16;Q8TD16;Q8TD16	BICD2;KIAA0699	VAADGESR[UNIMOD:7]EESLIQESASK;VAADGESR[UNIMOD:7]EESLIQESASK;VAADGESR[UNIMOD:7]EESLIQESASK;VAADGESR[UNIMOD:7]EESLIQESASK;VAADGESR[UNIMOD:7]EESLIQESASK;VAADGESR[UNIMOD:7]EESLIQESASK;VAADGESR[UNIMOD:7]EESLIQESASK;VAADGESR[UNIMOD:7]EESLIQESASK;VAADGESR[UNIMOD:7]EESLIQESASK	ADGESrEESLI	mid2	late	0	0	0	230158596	104482908	315370740	0	0	0	0	117249267	191947062
Q8TD26_R2178	ESFLAPVFTKDEQKHrRPYEFEVERDAKARG	Q8TD26	CHD6;CHD5;KIAA1335;RIGB	HR[UNIMOD:7]RPYEFEVER[UNIMOD:7]DAK	DEQKHrRPYEF			0	111492516	0	0	0	0	0	0	0	0	0	0
Q8TD26_R2187	KDEQKHRRPYEFEVErDAKARGLEQFSATHG	Q8TD26	CHD6;CHD5;KIAA1335;RIGB	HR[UNIMOD:7]RPYEFEVER[UNIMOD:7]DAK	EFEVErDAKAR			0	111492516	0	0	0	0	0	0	0	0	0	0
Q8TD26_R74	KDLYTAEEEAATLFPrKMTSHNGMEDSGGGG	Q8TD26	CHD6;CHD5;KIAA1335;RIGB	DLYTAEEEAATLFPR[UNIMOD:7]K	ATLFPrKMTSH			0	0	0	0	0	0	0	0	0	0	0	1.11072e+07
Q8TD30_R46	ASAVLKVRPERSRRErILTLESMNPQVKAVE	Q8TD30;Q8TD30;Q8TD30;Q8TD30;Q8TD30	GPT2;AAT2;ALT2	ER[UNIMOD:7]ILTLESMNPQVK;ER[UNIMOD:7]ILTLESMNPQVK;ER[UNIMOD:7]ILTLESMNPQVK;R[UNIMOD:7]ER[UNIMOD:7]ILTLESMNPQVK;ER[UNIMOD:7]ILTLESMNPQVK	RSRRErILTLE			0	309036252	0	0	0	0	0	0	0	0	0	0
Q8TD30_R65	LESMNPQVKAVEYAVrGPIVLKAGEIELELQ	Q8TD30;Q8TD30;Q8TD30;Q8TD30;Q8TD30;Q8TD30;Q8TD30;Q8TD30;Q8TD30;Q8TD30;Q8TD30;Q8TD30	GPT2;AAT2;ALT2	AVEYAVR[UNIMOD:7]GPIVLK;AVEYAVR[UNIMOD:7]GPIVLK;AVEYAVR[UNIMOD:7]GPIVLK;AVEYAVR[UNIMOD:7]GPIVLK;AVEYAVR[UNIMOD:7]GPIVLK;AVEYAVR[UNIMOD:7]GPIVLK;AVEYAVR[UNIMOD:7]GPIVLK;AVEYAVR[UNIMOD:7]GPIVLK;AVEYAVR[UNIMOD:7]GPIVLK;AVEYAVR[UNIMOD:7]GPIVLK;AVEYAVR[UNIMOD:7]GPIVLK;AVEYAVR[UNIMOD:7]GPIVLK	VEYAVrGPIVL			0	225575664	564832080	407195808	663814884	1187720736	0	0	0	129706284	190680636	454675404
Q8TD30_R81	GPIVLKAGEIELELQrGIKKPFTEVIRANIG	Q8TD30;Q8TD30;Q8TD30;Q8TD30;Q8TD30;Q8TD30;Q8TD30;Q8TD30;Q8TD30;Q8TD30;Q8TD30;Q8TD30;Q8TD30;Q8TD30;Q8TD30;Q8TD30;Q8TD30;Q8TD30;Q8TD30;Q8TD30;Q8TD30;Q8TD30;Q8TD30;Q8TD30;Q8TD30;Q8TD30	GPT2;AAT2;ALT2	AGEIELELQR[UNIMOD:7]GIK;AGEIELELQR[UNIMOD:7]GIK;AGEIELELQR[UNIMOD:7]GIK;AGEIELELQR[UNIMOD:7]GIK;AGEIELELQR[UNIMOD:7]GIK;AGEIELELQR[UNIMOD:7]GIK;AGEIELELQR[UNIMOD:7]GIK;AGEIELELQR[UNIMOD:7]GIK;AGEIELELQR[UNIMOD:7]GIK;AGEIELELQR[UNIMOD:7]GIK;AGEIELELQR[UNIMOD:7]GIK;AGEIELELQR[UNIMOD:7]GIK;AGEIELELQR[UNIMOD:7]GIK;AGEIELELQR[UNIMOD:7]GIK;AGEIELELQR[UNIMOD:7]GIK;AGEIELELQR[UNIMOD:7]GIK;AGEIELELQR[UNIMOD:7]GIK;AGEIELELQR[UNIMOD:7]GIK;AGEIELELQR[UNIMOD:7]GIK;AGEIELELQR[UNIMOD:7]GIK;AGEIELELQR[UNIMOD:7]GIK;AGEIELELQR[UNIMOD:7]GIK;AGEIELELQR[UNIMOD:7]GIK;AGEIELELQR[UNIMOD:7]GIK;AGEIELELQR[UNIMOD:7]GIK;AGEIELELQR[UNIMOD:7]GIK	ELELQrGIKKP	early		0	566589498	811850862	461986560	1238519706	1278484548	0	50008953	199650120	218280690	424670214	489266778
Q8TD47_R145	TVGTKGIPHLVTHDArTIRYPDPLIKVNDTV	Q8TD47;Q8TD47;Q8TD47;Q8TD47;Q8TD47;Q8TD47;Q8TD47;Q8TD47;Q8TD47;Q8TD47;Q8TD47;Q8TD47;Q8TD47;Q8TD47;Q8TD47;Q8TD47;Q8TD47;Q8TD47;Q8TD47;Q8TD47;Q8TD47;Q8TD47;Q8TD47;Q8TD47;Q8TD47;Q8TD47;Q8TD47;Q8TD47;Q8TD47;Q8TD47;Q8TD47;Q8TD47;Q8TD47;Q8TD47;Q8TD47;Q8TD47;Q8TD47;Q8TD47;Q8TD47;Q8TD47;Q8TD47;Q8TD47;Q8TD47;Q8TD47;Q8TD47;Q8TD47;Q8TD47;Q8TD47;Q8TD47;Q8TD47	RPS4Y2;RPS4Y2P	GIPHLVTHDAR[UNIMOD:7]TIR;GIPHLVTHDAR[UNIMOD:7]TIR;GIPHLVTHDAR[UNIMOD:7]TIR;GIPHLVTHDAR[UNIMOD:7]TIR;GIPHLVTHDAR[UNIMOD:7]TIR;GIPHLVTHDAR[UNIMOD:7]TIR[UNIMOD:7]YPDPLIK;GIPHLVTHDAR[UNIMOD:7]TIR;GIPHLVTHDAR[UNIMOD:7]TIR;GIPHLVTHDAR[UNIMOD:7]TIR[UNIMOD:7]YPDPLIK;GIPHLVTHDAR[UNIMOD:7]TIR;GIPHLVTHDAR[UNIMOD:7]TIR;GIPHLVTHDAR[UNIMOD:7]TIR;GIPHLVTHDAR[UNIMOD:7]TIR[UNIMOD:7]YPDPLIK;GIPHLVTHDAR[UNIMOD:7]TIR;GIPHLVTHDAR[UNIMOD:7]TIR;GIPHLVTHDAR[UNIMOD:7]TIR;GIPHLVTHDAR[UNIMOD:7]TIR[UNIMOD:7]YPDPLIK;GIPHLVTHDAR[UNIMOD:7]TIR[UNIMOD:7]YPDPLIK;GIPHLVTHDAR[UNIMOD:7]TIR;GIPHLVTHDAR[UNIMOD:7]TIR;GIPHLVTHDAR[UNIMOD:7]TIR;GIPHLVTHDAR[UNIMOD:7]TIR;GIPHLVTHDAR[UNIMOD:7]TIR[UNIMOD:7]YPDPLIK;GIPHLVTHDAR[UNIMOD:7]TIR[UNIMOD:7]YPDPLIK;GIPHLVTHDAR[UNIMOD:7]TIR;GIPHLVTHDAR[UNIMOD:7]TIR[UNIMOD:7]YPDPLIK;GIPHLVTHDAR[UNIMOD:7]TIR[UNIMOD:7]YPDPLIK;GIPHLVTHDAR[UNIMOD:7]TIR[UNIMOD:7]YPDPLIK;GIPHLVTHDAR[UNIMOD:7]TIR;GIPHLVTHDAR[UNIMOD:7]TIR;GIPHLVTHDAR[UNIMOD:7]TIR[UNIMOD:7]YPDPLIK;GIPHLVTHDAR[UNIMOD:7]TIR[UNIMOD:7]YPDPLIK;GIPHLVTHDAR[UNIMOD:7]TIR[UNIMOD:7]YPDPLIK;GIPHLVTHDAR[UNIMOD:7]TIR[UNIMOD:7]YPDPLIK;GIPHLVTHDAR[UNIMOD:7]TIR[UNIMOD:7]YPDPLIK;GIPHLVTHDAR[UNIMOD:7]TIR[UNIMOD:7]YPDPLIK;GIPHLVTHDAR[UNIMOD:7]TIR[UNIMOD:7]YPDPLIK;GIPHLVTHDAR[UNIMOD:7]TIR;GIPHLVTHDAR[UNIMOD:7]TIR;GIPHLVTHDAR[UNIMOD:7]TIR;GIPHLVTHDAR[UNIMOD:7]TIR[UNIMOD:7]YPDPLIK;GIPHLVTHDAR[UNIMOD:7]TIR[UNIMOD:7]YPDPLIK;GIPHLVTHDAR[UNIMOD:7]TIR;GIPHLVTHDAR[UNIMOD:7]TIR[UNIMOD:7]YPDPLIK;GIPHLVTHDAR[UNIMOD:7]TIR[UNIMOD:7]YPDPLIK;GIPHLVTHDAR[UNIMOD:7]TIR;GIPHLVTHDAR[UNIMOD:7]TIR;GIPHLVTHDAR[UNIMOD:7]TIR;GIPHLVTHDAR[UNIMOD:7]TIR[UNIMOD:7]YPDPLIK;GIPHLVTHDAR[UNIMOD:7]TIR[UNIMOD:7]YPDPLIK	VTHDArTIRYP	early	early2	0	4393913352	9895403244	6846887268	7123304904	7777614744	0	223419912	498928656	775084224	847116168	1053202764
Q8TD47_R148	TKGIPHLVTHDARTIrYPDPLIKVNDTVQID	Q8TD47;Q8TD47;Q8TD47;Q8TD47;Q8TD47;Q8TD47;Q8TD47;Q8TD47;Q8TD47;Q8TD47;Q8TD47;Q8TD47;Q8TD47;Q8TD47;Q8TD47;Q8TD47;Q8TD47;Q8TD47;Q8TD47;Q8TD47;Q8TD47;Q8TD47;Q8TD47;Q8TD47;Q8TD47;Q8TD47;Q8TD47	RPS4Y2;RPS4Y2P	TIR[UNIMOD:7]YPDPLIK;GIPHLVTHDAR[UNIMOD:7]TIR[UNIMOD:7]YPDPLIK;TIR[UNIMOD:7]YPDPLIK;GIPHLVTHDAR[UNIMOD:7]TIR[UNIMOD:7]YPDPLIK;TIR[UNIMOD:7]YPDPLIK;GIPHLVTHDAR[UNIMOD:7]TIR[UNIMOD:7]YPDPLIK;GIPHLVTHDAR[UNIMOD:7]TIR[UNIMOD:7]YPDPLIK;GIPHLVTHDAR[UNIMOD:7]TIR[UNIMOD:7]YPDPLIK;GIPHLVTHDAR[UNIMOD:7]TIR[UNIMOD:7]YPDPLIK;GIPHLVTHDAR[UNIMOD:7]TIR[UNIMOD:7]YPDPLIK;GIPHLVTHDAR[UNIMOD:7]TIR[UNIMOD:7]YPDPLIK;GIPHLVTHDAR[UNIMOD:7]TIR[UNIMOD:7]YPDPLIK;GIPHLVTHDAR[UNIMOD:7]TIR[UNIMOD:7]YPDPLIK;GIPHLVTHDAR[UNIMOD:7]TIR[UNIMOD:7]YPDPLIK;GIPHLVTHDAR[UNIMOD:7]TIR[UNIMOD:7]YPDPLIK;GIPHLVTHDAR[UNIMOD:7]TIR[UNIMOD:7]YPDPLIK;GIPHLVTHDAR[UNIMOD:7]TIR[UNIMOD:7]YPDPLIK;GIPHLVTHDAR[UNIMOD:7]TIR[UNIMOD:7]YPDPLIK;GIPHLVTHDAR[UNIMOD:7]TIR[UNIMOD:7]YPDPLIK;GIPHLVTHDAR[UNIMOD:7]TIR[UNIMOD:7]YPDPLIK;GIPHLVTHDAR[UNIMOD:7]TIR[UNIMOD:7]YPDPLIK;GIPHLVTHDAR[UNIMOD:7]TIR[UNIMOD:7]YPDPLIK;GIPHLVTHDAR[UNIMOD:7]TIR[UNIMOD:7]YPDPLIK;GIPHLVTHDAR[UNIMOD:7]TIR[UNIMOD:7]YPDPLIK;GIPHLVTHDARTIR[UNIMOD:7]YPDPLIK;GIPHLVTHDAR[UNIMOD:7]TIR[UNIMOD:7]YPDPLIK;GIPHLVTHDAR[UNIMOD:7]TIR[UNIMOD:7]YPDPLIK	DARTIrYPDPL	early	mid1	0	588253536	3489890448	5662287456	4949332080	5499755112	0	0	0	697111200	764766456	750119148
Q8TD47_R245	NGNKPWISLPRGKGIrLTIAEERDKRLAAKQ	Q8TD47;Q8TD47;Q8TD47;Q8TD47;Q8TD47;Q8TD47;Q8TD47;Q8TD47;Q8TD47;Q8TD47;Q8TD47;Q8TD47;Q8TD47;Q8TD47;Q8TD47;Q8TD47;Q8TD47;Q8TD47;Q8TD47;Q8TD47;Q8TD47;Q8TD47;Q8TD47;Q8TD47;Q8TD47;Q8TD47;Q8TD47;Q8TD47;Q8TD47;Q8TD47;Q8TD47;Q8TD47;Q8TD47;Q8TD47;Q8TD47;Q8TD47;Q8TD47;Q8TD47;Q8TD47;Q8TD47;Q8TD47;Q8TD47;Q8TD47;Q8TD47;Q8TD47;Q8TD47;Q8TD47;Q8TD47;Q8TD47;Q8TD47;Q8TD47	RPS4Y2;RPS4Y2P	GIR[UNIMOD:7]LTIAEER[UNIMOD:7]DKR;GIR[UNIMOD:7]LTIAEER[UNIMOD:7]DK;GIR[UNIMOD:7]LTIAEER[UNIMOD:7]DKR;GKGIR[UNIMOD:7]LTIAEER[UNIMOD:7]DK;GIR[UNIMOD:7]LTIAEER[UNIMOD:7]DKR;GKGIR[UNIMOD:7]LTIAEER[UNIMOD:7]DK;GIR[UNIMOD:7]LTIAEER[UNIMOD:7]DKR;GIR[UNIMOD:7]LTIAEER[UNIMOD:7]DK;GIR[UNIMOD:7]LTIAEER[UNIMOD:7]DKR;GKGIR[UNIMOD:7]LTIAEER[UNIMOD:7]DK;GIR[UNIMOD:7]LTIAEER[UNIMOD:7]DKR;GIR[UNIMOD:7]LTIAEER[UNIMOD:7]DKR;GIR[UNIMOD:7]LTIAEER[UNIMOD:7]DKR;GIR[UNIMOD:7]LTIAEER[UNIMOD:7]DKR;GIR[UNIMOD:7]LTIAEER[UNIMOD:7]DKR;GIR[UNIMOD:7]LTIAEER[UNIMOD:7]DK;GKGIR[UNIMOD:7]LTIAEER[UNIMOD:7]DK;GIR[UNIMOD:7]LTIAEER[UNIMOD:7]DKR;GIR[UNIMOD:7]LTIAEER[UNIMOD:7]DKR;GIR[UNIMOD:7]LTIAEER[UNIMOD:7]DK;GIR[UNIMOD:7]LTIAEER[UNIMOD:7]DKR;GIR[UNIMOD:7]LTIAEER[UNIMOD:7]DKR;GIR[UNIMOD:7]LTIAEER[UNIMOD:7]DK;GIR[UNIMOD:7]LTIAEER[UNIMOD:7]DKR;GIR[UNIMOD:7]LTIAEER[UNIMOD:7]DKR;GIR[UNIMOD:7]LTIAEER[UNIMOD:7]DK;GIR[UNIMOD:7]LTIAEER[UNIMOD:7]DKR;GIR[UNIMOD:7]LTIAEER[UNIMOD:7]DKR;GIR[UNIMOD:7]LTIAEER[UNIMOD:7]DK;GIR[UNIMOD:7]LTIAEER[UNIMOD:7]DKR;GIR[UNIMOD:7]LTIAEER[UNIMOD:7]DK;GIR[UNIMOD:7]LTIAEER[UNIMOD:7]DK;GIR[UNIMOD:7]LTIAEER[UNIMOD:7]DKR;GIR[UNIMOD:7]LTIAEER[UNIMOD:7]DKR;GIR[UNIMOD:7]LTIAEER[UNIMOD:7]DKR;GIR[UNIMOD:7]LTIAEER[UNIMOD:7]DK;GIR[UNIMOD:7]LTIAEER[UNIMOD:7]DKR;GIR[UNIMOD:7]LTIAEER[UNIMOD:7]DKR;GIR[UNIMOD:7]LTIAEER[UNIMOD:7]DK;GIR[UNIMOD:7]LTIAEER[UNIMOD:7]DK;GIR[UNIMOD:7]LTIAEER[UNIMOD:7]DKR;GIR[UNIMOD:7]LTIAEER;GIR[UNIMOD:7]LTIAEER;GIR[UNIMOD:7]LTIAEER[UNIMOD:7]DK;GIR[UNIMOD:7]LTIAEER[UNIMOD:7]DK;GIR[UNIMOD:7]LTIAEER[UNIMOD:7]DK;GIR[UNIMOD:7]LTIAEER[UNIMOD:7]DK;GIR[UNIMOD:7]LTIAEER[UNIMOD:7]DK;GIR[UNIMOD:7]LTIAEER[UNIMOD:7]DK;GIR[UNIMOD:7]LTIAEER[UNIMOD:7]DK;GIR[UNIMOD:7]LTIAEER[UNIMOD:7]DK	RGKGIrLTIAE	early	early1	0	560938800	646302432	358740528	3242764632	4314561168	0	5218036392	6830919432	5008560786	9125054952	9572712792
Q8TD47_R252	SLPRGKGIRLTIAEErDKRLAAKQSSG____	Q8TD47;Q8TD47;Q8TD47;Q8TD47;Q8TD47;Q8TD47;Q8TD47;Q8TD47;Q8TD47;Q8TD47;Q8TD47;Q8TD47;Q8TD47;Q8TD47;Q8TD47;Q8TD47;Q8TD47;Q8TD47;Q8TD47;Q8TD47;Q8TD47;Q8TD47;Q8TD47;Q8TD47;Q8TD47;Q8TD47;Q8TD47;Q8TD47;Q8TD47;Q8TD47;Q8TD47;Q8TD47;Q8TD47;Q8TD47;Q8TD47;Q8TD47;Q8TD47;Q8TD47;Q8TD47;Q8TD47;Q8TD47;Q8TD47;Q8TD47;Q8TD47;Q8TD47;Q8TD47;Q8TD47;Q8TD47;Q8TD47;Q8TD47;Q8TD47;Q8TD47;Q8TD47;Q8TD47;Q8TD47;Q8TD47;Q8TD47;Q8TD47;Q8TD47;Q8TD47;Q8TD47;Q8TD47;Q8TD47;Q8TD47;Q8TD47;Q8TD47;Q8TD47;Q8TD47;Q8TD47;Q8TD47;Q8TD47;Q8TD47;Q8TD47;Q8TD47;Q8TD47;Q8TD47;Q8TD47;Q8TD47;Q8TD47;Q8TD47;Q8TD47;Q8TD47;Q8TD47;Q8TD47;Q8TD47;Q8TD47	RPS4Y2;RPS4Y2P	GIR[UNIMOD:7]LTIAEER[UNIMOD:7]DKR;GIR[UNIMOD:7]LTIAEER[UNIMOD:7]DK;LTIAEER[UNIMOD:7]DKR;LTIAEER[UNIMOD:7]DK;GIR[UNIMOD:7]LTIAEER[UNIMOD:7]DKR;LTIAEER[UNIMOD:7]DKR;LTIAEER[UNIMOD:7]DKR;LTIAEER[UNIMOD:7]DKR;GKGIR[UNIMOD:7]LTIAEER[UNIMOD:7]DK;GIR[UNIMOD:7]LTIAEER[UNIMOD:7]DKR;LTIAEER[UNIMOD:7]DKR;GKGIR[UNIMOD:7]LTIAEER[UNIMOD:7]DK;GIR[UNIMOD:7]LTIAEER[UNIMOD:7]DKR;LTIAEER[UNIMOD:7]DK;GIRLTIAEER[UNIMOD:7]DKR;GIR[UNIMOD:7]LTIAEER[UNIMOD:7]DK;LTIAEER[UNIMOD:7]DKR;LTIAEER[UNIMOD:7]DK;GIR[UNIMOD:7]LTIAEER[UNIMOD:7]DKR;LTIAEER[UNIMOD:7]DKR;LTIAEER[UNIMOD:7]DKR;GKGIR[UNIMOD:7]LTIAEER[UNIMOD:7]DK;GIR[UNIMOD:7]LTIAEER[UNIMOD:7]DKR;GIR[UNIMOD:7]LTIAEER[UNIMOD:7]DKR;LTIAEER[UNIMOD:7]DKR;GIR[UNIMOD:7]LTIAEER[UNIMOD:7]DKR;GIR[UNIMOD:7]LTIAEER[UNIMOD:7]DKR;LTIAEER[UNIMOD:7]DK;GIR[UNIMOD:7]LTIAEER[UNIMOD:7]DKR;GIR[UNIMOD:7]LTIAEER[UNIMOD:7]DK;LTIAEER[UNIMOD:7]DKR;LTIAEER[UNIMOD:7]DKR;LTIAEER[UNIMOD:7]DKR;LTIAEER[UNIMOD:7]DKR;GKGIR[UNIMOD:7]LTIAEER[UNIMOD:7]DK;GIR[UNIMOD:7]LTIAEER[UNIMOD:7]DKR;LTIAEER[UNIMOD:7]DKR;GIR[UNIMOD:7]LTIAEER[UNIMOD:7]DKR;GIR[UNIMOD:7]LTIAEER[UNIMOD:7]DK;GIR[UNIMOD:7]LTIAEER[UNIMOD:7]DKR;GIR[UNIMOD:7]LTIAEER[UNIMOD:7]DKR;LTIAEER[UNIMOD:7]DKR;GIRLTIAEER[UNIMOD:7]DKR;GIR[UNIMOD:7]LTIAEER[UNIMOD:7]DK;LTIAEER[UNIMOD:7]DKR;LTIAEER[UNIMOD:7]DK;GIR[UNIMOD:7]LTIAEER[UNIMOD:7]DKR;LTIAEER[UNIMOD:7]DKR;LTIAEER[UNIMOD:7]DKR;GIR[UNIMOD:7]LTIAEER[UNIMOD:7]DKR;GIR[UNIMOD:7]LTIAEER[UNIMOD:7]DK;LTIAEER[UNIMOD:7]DKR;LTIAEER[UNIMOD:7]DKR;GIR[UNIMOD:7]LTIAEER[UNIMOD:7]DKR;GIR[UNIMOD:7]LTIAEER[UNIMOD:7]DKR;GIR[UNIMOD:7]LTIAEER[UNIMOD:7]DK;GIR[UNIMOD:7]LTIAEER[UNIMOD:7]DKR;LTIAEER[UNIMOD:7]DK;GIRLTIAEER[UNIMOD:7]DKR;GIR[UNIMOD:7]LTIAEER[UNIMOD:7]DK;LTIAEER[UNIMOD:7]DKR;LTIAEER[UNIMOD:7]DK;GIR[UNIMOD:7]LTIAEER[UNIMOD:7]DK;LTIAEER[UNIMOD:7]DKR;GIR[UNIMOD:7]LTIAEER[UNIMOD:7]DKR;GIR[UNIMOD:7]LTIAEER[UNIMOD:7]DKR;LTIAEER[UNIMOD:7]DKR;GIR[UNIMOD:7]LTIAEER[UNIMOD:7]DKR;GIR[UNIMOD:7]LTIAEER[UNIMOD:7]DK;GIR[UNIMOD:7]LTIAEER[UNIMOD:7]DKR;GIR[UNIMOD:7]LTIAEER[UNIMOD:7]DKR;GIR[UNIMOD:7]LTIAEER[UNIMOD:7]DK;GIR[UNIMOD:7]LTIAEER[UNIMOD:7]DK;LTIAEER[UNIMOD:7]DKR;LTIAEER[UNIMOD:7]DK;GIR[UNIMOD:7]LTIAEER[UNIMOD:7]DKR;LTIAEER[UNIMOD:7]DK;GIR[UNIMOD:7]LTIAEER[UNIMOD:7]DK;GIR[UNIMOD:7]LTIAEER[UNIMOD:7]DK;GIRLTIAEER[UNIMOD:7]DK;GIR[UNIMOD:7]LTIAEER[UNIMOD:7]DK;GIR[UNIMOD:7]LTIAEER[UNIMOD:7]DK;GIR[UNIMOD:7]LTIAEER[UNIMOD:7]DK;GIR[UNIMOD:7]LTIAEER[UNIMOD:7]DK;GIR[UNIMOD:7]LTIAEER[UNIMOD:7]DK;GIR[UNIMOD:7]LTIAEER[UNIMOD:7]DK	TIAEErDKRLA	early	early1	0	883414632	646302432	358740528	3242764632	4314561168	0	7424913372	8324931012	6182600880	10500322848	10232928114
Q8TD47_R30	PKHWMLDKLTGVFAPrPSTGPHKLRECLPLI	Q8TD47;Q8TD47;Q8TD47;Q8TD47;Q8TD47;Q8TD47;Q8TD47;Q8TD47;Q8TD47;Q8TD47;Q8TD47;Q8TD47;Q8TD47;Q8TD47;Q8TD47;Q8TD47;Q8TD47;Q8TD47;Q8TD47;Q8TD47;Q8TD47;Q8TD47;Q8TD47;Q8TD47;Q8TD47;Q8TD47;Q8TD47;Q8TD47;Q8TD47;Q8TD47;Q8TD47;Q8TD47;Q8TD47;Q8TD47	RPS4Y2;RPS4Y2P	HWMLDKLTGVFAPR[UNIMOD:7]PSTGPHK;LTGVFAPR[UNIMOD:7]PSTGPHK;LTGVFAPR[UNIMOD:7]PSTGPHK;HWMLDKLTGVFAPR[UNIMOD:7]PSTGPHK;LTGVFAPR[UNIMOD:7]PSTGPHK;HWMLDKLTGVFAPR[UNIMOD:7]PSTGPHK;HWMLDKLTGVFAPR[UNIMOD:7]PSTGPHK;LTGVFAPR[UNIMOD:7]PSTGPHK;LTGVFAPR[UNIMOD:7]PSTGPHK;LTGVFAPR[UNIMOD:7]PSTGPHK;LTGVFAPR[UNIMOD:7]PSTGPHK;LTGVFAPR[UNIMOD:7]PSTGPHK;LTGVFAPR[UNIMOD:7]PSTGPHK;LTGVFAPR[UNIMOD:7]PSTGPHK;LTGVFAPR[UNIMOD:7]PSTGPHK;LTGVFAPR[UNIMOD:7]PSTGPHK;LTGVFAPR[UNIMOD:7]PSTGPHK;LTGVFAPR[UNIMOD:7]PSTGPHK;LTGVFAPR[UNIMOD:7]PSTGPHK;LTGVFAPR[UNIMOD:7]PSTGPHK;LTGVFAPR[UNIMOD:7]PSTGPHK;LTGVFAPR[UNIMOD:7]PSTGPHK;LTGVFAPR[UNIMOD:7]PSTGPHK;LTGVFAPR[UNIMOD:7]PSTGPHK;LTGVFAPR[UNIMOD:7]PSTGPHK;HWMLDKLTGVFAPR[UNIMOD:7]PSTGPHK;LTGVFAPR[UNIMOD:7]PSTGPHK;LTGVFAPR[UNIMOD:7]PSTGPHK;LTGVFAPR[UNIMOD:7]PSTGPHK;LTGVFAPR[UNIMOD:7]PSTGPHK;LTGVFAPR[UNIMOD:7]PSTGPHK;LTGVFAPR[UNIMOD:7]PSTGPHK;LTGVFAPR[UNIMOD:7]PSTGPHK;LTGVFAPR[UNIMOD:7]PSTGPHK	GVFAPrPSTGP	early	early2	0	5202004368	8876821512	4989840576	8284230540	7645787748	0	433006056	239750760	283906272	911880552	446281608
Q8TD55_R120	EEKESWIKALNEGINrGKNKAFDEVKVDKSC	Q8TD55;Q8TD55;Q8TD55;Q8TD55	PLEKHO2;PLEKHQ1;PP9099	ALNEGINR[UNIMOD:7]GK;ALNEGINR[UNIMOD:7]GK;ALNEGINR[UNIMOD:7]GK;ALNEGINR[UNIMOD:7]GK	NEGINrGKNKA		late	0	0	0	0	0	57825492	0	0	0	0	0	107135928
Q8TD55_R462	AVEQLRQATQVLQEMrDLGELSQEAPGLREK	Q8TD55;Q8TD55;Q8TD55	PLEKHO2;PLEKHQ1;PP9099	QATQVLQEMR[UNIMOD:7]DLGELSQEAPGLR;QATQVLQEMR[UNIMOD:7]DLGELSQEAPGLR;QATQVLQEMR[UNIMOD:7]DLGELSQEAPGLR	VLQEMrDLGEL			0	0	35291187	0	0	0	0	0	0	0	0	0
Q8TD55_R88	DLRALLKRKHRFILLrSPGNKVSDIKFQAPT	Q8TD55	PLEKHO2;PLEKHQ1;PP9099	FILLR[UNIMOD:7]SPGNK	RFILLrSPGNK			0	42692559	0	0	0	0	0	0	0	0	0	0
Q8TDB6_R475	KERKHLHQTKFADDFrKRHPNVHFVLNQESM	Q8TDB6;Q8TDB6;Q8TDB6;Q8TDB6;Q8TDB6;Q8TDB6;Q8TDB6	DTX3L;BBAP	FADDFR[UNIMOD:7]K;FADDFR[UNIMOD:7]K;FADDFR[UNIMOD:7]K;FADDFR[UNIMOD:7]K;FADDFR[UNIMOD:7]K;FADDFR[UNIMOD:7]K;FADDFR[UNIMOD:7]K	FADDFrKRHPN			0	101158464	170014788	179439528	211094112	578624760	0	0	0	0	0	0
Q8TDB6_R654	MKAGIQTEEHPNPGKrYPGIQRTAYLPDNKE	Q8TDB6;Q8TDB6;Q8TDB6	DTX3L;BBAP	R[UNIMOD:7]YPGIQR[UNIMOD:7]TAYLPDNK;R[UNIMOD:7]YPGIQR[UNIMOD:7]TAYLPDNK;R[UNIMOD:7]YPGIQR[UNIMOD:7]TAYLPDNK	PNPGKrYPGIQ			0	0	286433664	0	447302688	146093808	0	0	0	0	0	0
Q8TDB6_R660	TEEHPNPGKRYPGIQrTAYLPDNKEGRKVLK	Q8TDB6;Q8TDB6;Q8TDB6	DTX3L;BBAP	R[UNIMOD:7]YPGIQR[UNIMOD:7]TAYLPDNK;R[UNIMOD:7]YPGIQR[UNIMOD:7]TAYLPDNK;R[UNIMOD:7]YPGIQR[UNIMOD:7]TAYLPDNK	YPGIQrTAYLP			0	0	286433664	0	447302688	146093808	0	0	0	0	0	0
Q8TDB6_R712	VSDVITWNDIHHKTSrFGGPEMYGYPDPSYL	Q8TDB6;Q8TDB6;Q8TDB6;Q8TDB6;Q8TDB6;Q8TDB6;Q8TDB6;Q8TDB6;Q8TDB6;Q8TDB6;Q8TDB6;Q8TDB6;Q8TDB6;Q8TDB6;Q8TDB6;Q8TDB6;Q8TDB6;Q8TDB6	DTX3L;BBAP	TSR[UNIMOD:7]FGGPEMYGYPDPSYLK;TSR[UNIMOD:7]FGGPEMYGYPDPSYLK;TSR[UNIMOD:7]FGGPEMYGYPDPSYLK;TSR[UNIMOD:7]FGGPEMYGYPDPSYLK;TSR[UNIMOD:7]FGGPEMYGYPDPSYLK;TSR[UNIMOD:7]FGGPEMYGYPDPSYLK;TSR[UNIMOD:7]FGGPEMYGYPDPSYLK;TSR[UNIMOD:7]FGGPEMYGYPDPSYLK;TSR[UNIMOD:7]FGGPEMYGYPDPSYLK;TSR[UNIMOD:7]FGGPEMYGYPDPSYLK;TSR[UNIMOD:7]FGGPEMYGYPDPSYLK;TSR[UNIMOD:7]FGGPEMYGYPDPSYLK;TSR[UNIMOD:7]FGGPEMYGYPDPSYLK;TSR[UNIMOD:7]FGGPEMYGYPDPSYLK;TSR[UNIMOD:7]FGGPEMYGYPDPSYLK;TSR[UNIMOD:7]FGGPEMYGYPDPSYLK;TSR[UNIMOD:7]FGGPEMYGYPDPSYLK;TSR[UNIMOD:7]FGGPEMYGYPDPSYLK	HHKTSrFGGPE			0	181091556	1230821472	812413296	1131343920	1211508324	0	0	0	99550236	153500124	368894904
Q8TDB8_R487	FKVPETRGRTFEDITrAFEGQAHGADRSGKD	Q8TDB8;Q8TDB8;Q8TDB8;Q8TDB8;Q8TDB8;Q8TDB8	SLC2A14;GLUT14	TFEDITR[UNIMOD:7]AFEGQAHGADR[UNIMOD:7]SGK;TFEDITR[UNIMOD:7]AFEGQAHGADR[UNIMOD:7]SGK;TFEDITR[UNIMOD:7]AFEGQAHGADR[UNIMOD:7]SGK;TFEDITR[UNIMOD:7]AFEGQAHGADR[UNIMOD:7]SGK;TFEDITR[UNIMOD:7]AFEGQAHGADR[UNIMOD:7]SGK;TFEDITR[UNIMOD:7]AFEGQAHGADR[UNIMOD:7]SGK	FEDITrAFEGQ			0	190676856	442138848	309451920	474481920	0	0	0	0	0	0	0
Q8TDB8_R498	EDITRAFEGQAHGADrSGKDGVMGMNSIEPA	Q8TDB8;Q8TDB8;Q8TDB8;Q8TDB8;Q8TDB8;Q8TDB8;Q8TDB8;Q8TDB8;Q8TDB8;Q8TDB8;Q8TDB8;Q8TDB8	SLC2A14;GLUT14	AFEGQAHGADR[UNIMOD:7]SGK;AFEGQAHGADR[UNIMOD:7]SGK;AFEGQAHGADR[UNIMOD:7]SGK;AFEGQAHGADR[UNIMOD:7]SGK;TFEDITR[UNIMOD:7]AFEGQAHGADR[UNIMOD:7]SGK;TFEDITRAFEGQAHGADR[UNIMOD:7]SGK;TFEDITR[UNIMOD:7]AFEGQAHGADR[UNIMOD:7]SGK;TFEDITR[UNIMOD:7]AFEGQAHGADR[UNIMOD:7]SGK;TFEDITR[UNIMOD:7]AFEGQAHGADR[UNIMOD:7]SGK;TFEDITR[UNIMOD:7]AFEGQAHGADR[UNIMOD:7]SGK;TFEDITR[UNIMOD:7]AFEGQAHGADR[UNIMOD:7]SGK;TFEDITRAFEGQAHGADR[UNIMOD:7]SGK	AHGADrSGKDG		late	0	218442780	442138848	309451920	474481920	88064406	0	0	0	0	4.65453e+07	25323030
Q8TDD1_R655	EAGESVEDIFSEVVGrKRQRSGPNRGAKRRR	Q8TDD1;Q8TDD1;Q8TDD1;Q8TDD1;Q8TDD1;Q8TDD1;Q8TDD1	DDX54	QPEKEEEEEAGESVEDIFSEVVGR[UNIMOD:7]K;QPEKEEEEEAGESVEDIFSEVVGR[UNIMOD:7]K;QPEKEEEEEAGESVEDIFSEVVGR[UNIMOD:7]K;QPEKEEEEEAGESVEDIFSEVVGR[UNIMOD:7]K;QPEKEEEEEAGESVEDIFSEVVGR[UNIMOD:7]K;QPEKEEEEEAGESVEDIFSEVVGR[UNIMOD:7]K;QPEKEEEEEAGESVEDIFSEVVGR[UNIMOD:7]K	SEVVGrKRQRS		late	0	0	0	0	46826454	80746227	0	0	0	22123320	28695444	33205389
Q8TDD1_R844	ILKQRRRAQKLHFLQrGGLKQLSARNRRRVQ	Q8TDD1;Q8TDD1	DDX54	LHFLQR[UNIMOD:7]GGLK;LHFLQR[UNIMOD:7]GGLK	LHFLQrGGLKQ			0	0	0	0	0	0	0	0	0	59907192	0	0
Q8TDH9_R23	TPVGCEAAPGGGSKKrDSLGTAGSAHLIIKD	Q8TDH9;Q8TDH9;Q8TDH9;Q8TDH9;Q8TDH9;Q8TDH9	BLOC1S5;MUTED	KR[UNIMOD:7]DSLGTAGSAHLIIK;KR[UNIMOD:7]DSLGTAGSAHLIIK;KR[UNIMOD:7]DSLGTAGSAHLIIK;KR[UNIMOD:7]DSLGTAGSAHLIIK;KR[UNIMOD:7]DSLGTAGSAHLIIK;KR[UNIMOD:7]DSLGTAGSAHLIIK	GGSKKrDSLGT	mid2	late	0	0	0	112358820	83680224	163651236	0	0	0	0	0	114644304
Q8TDI0_R1157	KVMIYRFVTRASVEErITQVAKRKMMLTHLV	Q8TDI0	CHD5;KIAA0444	ASVEER[UNIMOD:7]ITQVAK	ASVEErITQVA	late		0	0	0	0	0	171071316	0	0	0	0	0	0
Q8TDI0_R1174	TQVAKRKMMLTHLVVrPGLGSKSGSMTKQEL	Q8TDI0;Q8TDI0;Q8TDI0;Q8TDI0;Q8TDI0;Q8TDI0;Q8TDI0;Q8TDI0;Q8TDI0;Q8TDI0;Q8TDI0	CHD5;KIAA0444	MMLTHLVVR[UNIMOD:7]PGLGSK;MMLTHLVVR[UNIMOD:7]PGLGSK;MMLTHLVVR[UNIMOD:7]PGLGSK;MMLTHLVVR[UNIMOD:7]PGLGSK;MMLTHLVVR[UNIMOD:7]PGLGSK;MMLTHLVVR[UNIMOD:7]PGLGSK;MMLTHLVVR[UNIMOD:7]PGLGSK;MMLTHLVVR[UNIMOD:7]PGLGSK;MMLTHLVVR[UNIMOD:7]PGLGSK;MMLTHLVVR[UNIMOD:7]PGLGSK;MMLTHLVVR[UNIMOD:7]PGLGSK	THLVVrPGLGS	mid1		0	101650812	632914368	924743928	1308849792	1178960976	0	0	0	0	0	0
Q8TDI0_R1325	KQEENVDPDYWEKLLrHHYEQQQEDLARNLG	Q8TDI0;Q8TDI0;Q8TDI0;Q8TDI0;Q8TDI0;Q8TDI0;Q8TDI0;Q8TDI0;Q8TDI0;Q8TDI0;Q8TDI0;Q8TDI0;Q8TDI0;Q8TDI0;Q8TDI0;Q8TDI0;Q8TDI0;Q8TDI0;Q8TDI0;Q8TDI0;Q8TDI0;Q8TDI0;Q8TDI0	CHD5;KIAA0444	LLR[UNIMOD:7]HHYEQQQEDLAR[UNIMOD:7]NLGK;LLR[UNIMOD:7]HHYEQQQEDLAR[UNIMOD:7]NLGK;LLR[UNIMOD:7]HHYEQQQEDLAR[UNIMOD:7]NLGK;LLR[UNIMOD:7]HHYEQQQEDLAR[UNIMOD:7]NLGK;LLR[UNIMOD:7]HHYEQQQEDLAR[UNIMOD:7]NLGK;LLR[UNIMOD:7]HHYEQQQEDLAR[UNIMOD:7]NLGK;LLR[UNIMOD:7]HHYEQQQEDLAR[UNIMOD:7]NLGK;LLR[UNIMOD:7]HHYEQQQEDLAR[UNIMOD:7]NLGK;LLR[UNIMOD:7]HHYEQQQEDLAR[UNIMOD:7]NLGK;LLR[UNIMOD:7]HHYEQQQEDLAR[UNIMOD:7]NLGK;LLR[UNIMOD:7]HHYEQQQEDLAR[UNIMOD:7]NLGK;LLR[UNIMOD:7]HHYEQQQEDLAR[UNIMOD:7]NLGK;LLR[UNIMOD:7]HHYEQQQEDLAR[UNIMOD:7]NLGK;LLR[UNIMOD:7]HHYEQQQEDLAR[UNIMOD:7]NLGK;LLR[UNIMOD:7]HHYEQQQEDLAR[UNIMOD:7]NLGK;LLR[UNIMOD:7]HHYEQQQEDLAR[UNIMOD:7]NLGK;LLR[UNIMOD:7]HHYEQQQEDLAR[UNIMOD:7]NLGK;LLR[UNIMOD:7]HHYEQQQEDLAR[UNIMOD:7]NLGK;LLR[UNIMOD:7]HHYEQQQEDLAR[UNIMOD:7]NLGK;LLR[UNIMOD:7]HHYEQQQEDLAR[UNIMOD:7]NLGK;LLR[UNIMOD:7]HHYEQQQEDLAR[UNIMOD:7]NLGK;LLR[UNIMOD:7]HHYEQQQEDLAR[UNIMOD:7]NLGK;LLR[UNIMOD:7]HHYEQQQEDLAR[UNIMOD:7]NLGK	WEKLLrHHYEQ		mid2	0	220761216	683758848	1051010988	891508008	1003340352	0	0	82948422	219320160	314830848	249746724
Q8TDI0_R1337	KLLRHHYEQQQEDLArNLGKGKRIRKQVNYN	Q8TDI0;Q8TDI0;Q8TDI0;Q8TDI0;Q8TDI0;Q8TDI0;Q8TDI0;Q8TDI0;Q8TDI0;Q8TDI0;Q8TDI0;Q8TDI0;Q8TDI0;Q8TDI0;Q8TDI0;Q8TDI0;Q8TDI0;Q8TDI0;Q8TDI0;Q8TDI0;Q8TDI0;Q8TDI0;Q8TDI0;Q8TDI0;Q8TDI0;Q8TDI0	CHD5;KIAA0444	LLR[UNIMOD:7]HHYEQQQEDLAR[UNIMOD:7]NLGK;LLR[UNIMOD:7]HHYEQQQEDLAR[UNIMOD:7]NLGK;LLR[UNIMOD:7]HHYEQQQEDLAR[UNIMOD:7]NLGK;LLR[UNIMOD:7]HHYEQQQEDLAR[UNIMOD:7]NLGK;LLR[UNIMOD:7]HHYEQQQEDLAR[UNIMOD:7]NLGK;LLR[UNIMOD:7]HHYEQQQEDLAR[UNIMOD:7]NLGK;LLR[UNIMOD:7]HHYEQQQEDLAR[UNIMOD:7]NLGK;HHYEQQQEDLAR[UNIMOD:7]NLGK;HHYEQQQEDLAR[UNIMOD:7]NLGK;LLR[UNIMOD:7]HHYEQQQEDLAR[UNIMOD:7]NLGK;LLR[UNIMOD:7]HHYEQQQEDLAR[UNIMOD:7]NLGK;LLR[UNIMOD:7]HHYEQQQEDLAR[UNIMOD:7]NLGK;LLR[UNIMOD:7]HHYEQQQEDLAR[UNIMOD:7]NLGK;LLR[UNIMOD:7]HHYEQQQEDLAR[UNIMOD:7]NLGK;HHYEQQQEDLAR[UNIMOD:7]NLGK;LLR[UNIMOD:7]HHYEQQQEDLAR[UNIMOD:7]NLGK;LLR[UNIMOD:7]HHYEQQQEDLAR[UNIMOD:7]NLGK;LLR[UNIMOD:7]HHYEQQQEDLAR[UNIMOD:7]NLGK;LLR[UNIMOD:7]HHYEQQQEDLAR[UNIMOD:7]NLGK;LLR[UNIMOD:7]HHYEQQQEDLAR[UNIMOD:7]NLGK;LLR[UNIMOD:7]HHYEQQQEDLAR[UNIMOD:7]NLGK;LLR[UNIMOD:7]HHYEQQQEDLAR[UNIMOD:7]NLGK;LLR[UNIMOD:7]HHYEQQQEDLAR[UNIMOD:7]NLGK;LLR[UNIMOD:7]HHYEQQQEDLAR[UNIMOD:7]NLGK;LLR[UNIMOD:7]HHYEQQQEDLAR[UNIMOD:7]NLGK;LLR[UNIMOD:7]HHYEQQQEDLAR[UNIMOD:7]NLGK	QEDLArNLGKG	early	mid2	0	436219692	683758848	1098485922	891508008	1003340352	0	0	82948422	219320160	314830848	249746724
Q8TDI0_R1414	QLKSDRDKPLPPLLArVGGNIEVLGFNARQR	Q8TDI0;Q8TDI0	CHD5;KIAA0444	DKPLPPLLAR[UNIMOD:7]VGGNIEVLGFNAR;DKPLPPLLAR[UNIMOD:7]VGGNIEVLGFNAR	PPLLArVGGNI			0	0	123558576	0	0	157081116	0	0	0	0	0	0
Q8TDI0_R1807	RFKLLEQALVIEEQLrRAAYLNMTQDPNHPA	Q8TDI0;Q8TDI0;Q8TDI0;Q8TDI0	CHD5;KIAA0444	LLEQALVIEEQLR[UNIMOD:7]R;LLEQALVIEEQLR[UNIMOD:7]R;LLEQALVIEEQLR[UNIMOD:7]R;LLEQALVIEEQLR[UNIMOD:7]R	IEEQLrRAAYL			0	0	57561372	503582256	85215738	0	0	0	0	0	0	0
Q8TDI0_R584	KNKDPLYAKMEERFYrYGIKPEWMMIHRILN	Q8TDI0	CHD5;KIAA0444	FYR[UNIMOD:7]YGIKPEWMMIHR	EERFYrYGIKP		late	0	0	0	0	0	0	0	0	0	0	0	109793208
Q8TDM6_R1604	KGLPGDSFYIRALYDrLADVEQELSFKKDDI	Q8TDM6;Q8TDM6	DLG5;KIAA0583;PDLG	ALYDR[UNIMOD:7]LADVEQELSFK;ALYDR[UNIMOD:7]LADVEQELSFK	RALYDrLADVE		late	0	0	0	0	0	0	0	0	0	0	0	2.20043e+07
Q8TDN6_R163	TLAELKMTGNCLKGSrPLLSFDPAFDELPHY	Q8TDN6	BRIX1;BRIX;BXDC2	GSR[UNIMOD:7]PLLSFDPAFDELPHYALLK	CLKGSrPLLSF			0	0	0	38545752	0	0	0	0	0	0	0	0
Q8TDN6_R21	RKRRGGFAVQAKKPKrNEIDAEPPAKRHATA	Q8TDN6;Q8TDN6;Q8TDN6;Q8TDN6;Q8TDN6;Q8TDN6;Q8TDN6;Q8TDN6;Q8TDN6;Q8TDN6;Q8TDN6;Q8TDN6;Q8TDN6	BRIX1;BRIX;BXDC2	R[UNIMOD:7]NEIDAEPPAK;R[UNIMOD:7]NEIDAEPPAK;R[UNIMOD:7]NEIDAEPPAK;R[UNIMOD:7]NEIDAEPPAK;R[UNIMOD:7]NEIDAEPPAK;R[UNIMOD:7]NEIDAEPPAK;R[UNIMOD:7]NEIDAEPPAK;R[UNIMOD:7]NEIDAEPPAK;R[UNIMOD:7]NEIDAEPPAK;R[UNIMOD:7]NEIDAEPPAK;R[UNIMOD:7]NEIDAEPPAK;R[UNIMOD:7]NEIDAEPPAK;R[UNIMOD:7]NEIDAEPPAK	AKKPKrNEIDA		late	0	133676904	186053352	210115440	201666960	246631950	0	0	67526556	0	85206852	148139172
Q8TDN6_R8	________MAATKRKrRGGFAVQAKKPKRNE	Q8TDN6;Q8TDN6;Q8TDN6;Q8TDN6;Q8TDN6;Q8TDN6;Q8TDN6;Q8TDN6	BRIX1;BRIX;BXDC2	R[UNIMOD:7]R[UNIMOD:7]GGFAVQAK;R[UNIMOD:7]R[UNIMOD:7]GGFAVQAK;R[UNIMOD:7]R[UNIMOD:7]GGFAVQAK;R[UNIMOD:7]R[UNIMOD:7]GGFAVQAK;R[UNIMOD:7]R[UNIMOD:7]GGFAVQAK;R[UNIMOD:7]R[UNIMOD:7]GGFAVQAK;R[UNIMOD:7]R[UNIMOD:7]GGFAVQAK;R[UNIMOD:7]R[UNIMOD:7]GGFAVQAK	ATKRKrRGGFA		late	0	0	112868868	0	128735724	178252656	0	50022660	0	51763026	132122592	95344602
Q8TDN6_R9	_______MAATKRKRrGGFAVQAKKPKRNEI	Q8TDN6;Q8TDN6;Q8TDN6;Q8TDN6;Q8TDN6;Q8TDN6;Q8TDN6;Q8TDN6	BRIX1;BRIX;BXDC2	R[UNIMOD:7]R[UNIMOD:7]GGFAVQAK;R[UNIMOD:7]R[UNIMOD:7]GGFAVQAK;R[UNIMOD:7]R[UNIMOD:7]GGFAVQAK;R[UNIMOD:7]R[UNIMOD:7]GGFAVQAK;R[UNIMOD:7]R[UNIMOD:7]GGFAVQAK;R[UNIMOD:7]R[UNIMOD:7]GGFAVQAK;R[UNIMOD:7]R[UNIMOD:7]GGFAVQAK;R[UNIMOD:7]R[UNIMOD:7]GGFAVQAK	TKRKRrGGFAV		late	0	0	112868868	0	128735724	178252656	0	50022660	0	51763026	132122592	95344602
Q8TDP1_R11	_____MESGDEAAIErHRVHLRSATLRDAVP	Q8TDP1	RNASEH2C;AYP1	ESGDEAAIER[UNIMOD:7]HR	EAAIErHRVHL			842012064	0	0	0	0	0	0	0	0	0	0	0
Q8TDP1_R64	TPAIRQGPEGLEVSFrGRCLRGEEVAVPPGL	Q8TDP1;Q8TDP1	RNASEH2C;AYP1	QGPEGLEVSFR[UNIMOD:7]GR;QGPEGLEVSFR[UNIMOD:7]GR	LEVSFrGRCLR			0	0	0	0	0	0	0	0	0	69551892	76461810	0
Q8TDW0_R779	FEILPPELGDCRALKrAGLVVEDALFETLPS	Q8TDW0;Q8TDW0	LRRC8C;AD158;FAD158	R[UNIMOD:7]AGLVVEDALFETLPSDVR;R[UNIMOD:7]AGLVVEDALFETLPSDVR	CRALKrAGLVV			0	0	44209473	0	0	0	0	0	0	0	0	0
Q8TDW7_R1210	FFAINIKTGLITTTSrKLDREQQAEHFLEVT	Q8TDW7;Q8TDW7;Q8TDW7;Q8TDW7	FAT3;CDHF15;KIAA1989	TGLITTTSR[UNIMOD:7]K;TGLITTTSR[UNIMOD:7]K;TGLITTTSR[UNIMOD:7]K;TGLITTTSR[UNIMOD:7]K	ITTTSrKLDRE			0	90995190	85369950	0	93537078	59495196	0	0	0	0	0	0
Q8TDX7_R23	MQGPPVPQFQPQKALrPDMGYNTLANFRIEK	Q8TDX7;Q8TDX7	NEK7	ALR[UNIMOD:7]PDMGYNTLANFR[UNIMOD:7]IEK;ALR[UNIMOD:7]PDMGYNTLANFR[UNIMOD:7]IEK	PQKALrPDMGY			0	0	228821712	0	0	0	0	0	0	0	0	0
Q8TDX7_R282	LRQLVNMCINPDPEKrPDVTYVYDVAKRMHA	Q8TDX7;Q8TDX7;Q8TDX7;Q8TDX7	NEK7	R[UNIMOD:7]PDVTYVYDVAK;R[UNIMOD:7]PDVTYVYDVAK;R[UNIMOD:7]PDVTYVYDVAK;R[UNIMOD:7]PDVTYVYDVAK	PDPEKrPDVTY	late		0	0	0	0	392100576	390736068	0	0	0	0	0	0
Q8TDX7_R35	KALRPDMGYNTLANFrIEKKIGRGQFSEVYR	Q8TDX7;Q8TDX7	NEK7	ALR[UNIMOD:7]PDMGYNTLANFR[UNIMOD:7]IEK;ALR[UNIMOD:7]PDMGYNTLANFR[UNIMOD:7]IEK	TLANFrIEKKI			0	0	228821712	0	0	0	0	0	0	0	0	0
Q8TDY2_R1101	KETLKSLLEQETENLrTEISKLNQKIQDNNE	Q8TDY2;Q8TDY2;Q8TDY2;Q8TDY2;Q8TDY2;Q8TDY2;Q8TDY2	RB1CC1;KIAA0203;RBICC	SLLEQETENLR[UNIMOD:7]TEISK;SLLEQETENLR[UNIMOD:7]TEISK;SLLEQETENLR[UNIMOD:7]TEISK;SLLEQETENLR[UNIMOD:7]TEISK;SLLEQETENLR[UNIMOD:7]TEISK;SLLEQETENLR[UNIMOD:7]TEISK;SLLEQETENLR[UNIMOD:7]TEISK	ETENLrTEISK			0	37692960	49585893	32044674	100664760	167801022	0	0	0	0	0	0
Q8TDY2_R1375	QQERDKDLIESLSEDrARLLEEKKKLEEEVS	Q8TDY2;Q8TDY2	RB1CC1;KIAA0203;RBICC	DKDLIESLSEDR[UNIMOD:7]AR[UNIMOD:7]LLEEK;DLIESLSEDR[UNIMOD:7]AR[UNIMOD:7]LLEEK	SLSEDrARLLE			0	0	0	0	0	16354152	0	0	0	0	0	0
Q8TDY2_R1377	ERDKDLIESLSEDRArLLEEKKKLEEEVSKL	Q8TDY2;Q8TDY2	RB1CC1;KIAA0203;RBICC	DKDLIESLSEDR[UNIMOD:7]AR[UNIMOD:7]LLEEK;DLIESLSEDR[UNIMOD:7]AR[UNIMOD:7]LLEEK	SEDRArLLEEK			0	0	0	0	0	16354152	0	0	0	0	0	0
Q8TDY4_R54	LAREEILEGDQAILQrIKKAVRAIHSSGLGH	Q8TDY4	ASAP3;DDEFL1;UPLC1	EEILEGDQAILQR[UNIMOD:7]IK	QAILQrIKKAV			0	53906820	0	0	0	0	0	0	0	0	0	0
Q8TDZ2_R1027	RGYMNREENLKTAADrQAEDQVLRKLVDLVN	Q8TDZ2	MICAL1;MICAL;NICAL	TAADR[UNIMOD:7]QAEDQVLR[UNIMOD:7]K	KTAADrQAEDQ			0	0	0	0	0	82369866	0	0	0	0	0	0
Q8TDZ2_R1035	NLKTAADRQAEDQVLrKLVDLVNQRDALIRF	Q8TDZ2	MICAL1;MICAL;NICAL	TAADR[UNIMOD:7]QAEDQVLR[UNIMOD:7]K	EDQVLrKLVDL			0	0	0	0	0	82369866	0	0	0	0	0	0
Q8TE02_R250	HLTFNLHLSKKEREArDSLILPFQFSSEKQQ	Q8TE02;Q8TE02;Q8TE02	ELP5;C17orf81;DERP6;HSPC002;MSTP071	EAR[UNIMOD:7]DSLILPFQFSSEK;EAR[UNIMOD:7]DSLILPFQFSSEK;EAR[UNIMOD:7]DSLILPFQFSSEK	KEREArDSLIL			0	0	58821582	56703588	0	0	0	0	0	0	0	0
Q8TE49_R46	LSDFVRSTGAEPGLArDLLEGKNWDLTAALS	Q8TE49;Q8TE49	OTUD7A;C15orf16;CEZANNE2;OTUD7	STGAEPGLAR[UNIMOD:7]DLLEGK;STGAEPGLAR[UNIMOD:7]DLLEGK	EPGLArDLLEG			0	0	0	0	0	0	0	35507949	0	0	0	0
Q8TE59_R174	EPDGDEVLLRIPAFSrDLYLLLRRDGRFLAP	Q8TE59	ADAMTS19	IPAFSR[UNIMOD:7]DLYLLLR	IPAFSrDLYLL		late	0	0	0	0	0	0	0	0	0	0	0	29937738
Q8TEA7_R747	YFSAECPDPPKTDLSrESIPLNDLKSEVSPR	Q8TEA7	TBCK;FERRY1;TBCKL;HSPC302	TDLSR[UNIMOD:7]ESIPLNDLK	KTDLSrESIPL			0	0	0	0	0	42180369	0	0	0	0	0	0
Q8TEA8_R193	PSESSKERNTPRKEDrSASSGAEGDVSSERE	Q8TEA8;Q8TEA8;Q8TEA8;Q8TEA8;Q8TEA8;Q8TEA8;Q8TEA8;Q8TEA8;Q8TEA8;Q8TEA8;Q8TEA8;Q8TEA8;Q8TEA8;Q8TEA8;Q8TEA8	DTD1;C20orf88;DUEB;HARS2	KEDR[UNIMOD:7]SASSGAEGDVSSEREP;KEDR[UNIMOD:7]SASSGAEGDVSSEREP;KEDR[UNIMOD:7]SASSGAEGDVSSEREP;KEDR[UNIMOD:7]SASSGAEGDVSSER[UNIMOD:7]EP;KEDR[UNIMOD:7]SASSGAEGDVSSEREP;KEDR[UNIMOD:7]SASSGAEGDVSSEREP;KEDR[UNIMOD:7]SASSGAEGDVSSEREP;KEDR[UNIMOD:7]SASSGAEGDVSSEREP;KEDR[UNIMOD:7]SASSGAEGDVSSEREP;KEDR[UNIMOD:7]SASSGAEGDVSSEREP;KEDR[UNIMOD:7]SASSGAEGDVSSER[UNIMOD:7]EP;KEDR[UNIMOD:7]SASSGAEGDVSSEREP;KEDR[UNIMOD:7]SASSGAEGDVSSEREP;KEDR[UNIMOD:7]SASSGAEGDVSSEREP;KEDR[UNIMOD:7]SASSGAEGDVSSEREP	PRKEDrSASSG	mid2	early2	0	0	0	184823628	57226212	264381288	0	235231776	468506730	440813793	400848012	439296264
Q8TEA8_R207	DRSASSGAEGDVSSErEP_____________	Q8TEA8;Q8TEA8	DTD1;C20orf88;DUEB;HARS2	KEDR[UNIMOD:7]SASSGAEGDVSSER[UNIMOD:7]EP;KEDR[UNIMOD:7]SASSGAEGDVSSER[UNIMOD:7]EP	DVSSErEP___		late	0	0	0	0	0	0	0	0	70393638	0	0	219802776
Q8TED1_R127	GESEPRPSKEVESFArKNYGVTFPIFHKIKI	Q8TED1;Q8TED1;Q8TED1;Q8TED1;Q8TED1	GPX8;UNQ847/PRO1785	EVESFAR[UNIMOD:7]K;EVESFAR[UNIMOD:7]K;EVESFAR[UNIMOD:7]K;EVESFAR[UNIMOD:7]K;EVESFAR[UNIMOD:7]K	VESFArKNYGV			0	0	270727656	0	555554400	0	0	0	0	0	0	0
Q8TED1_R152	FHKIKILGSEGEPAFrFLVDSSKKEPRWNFW	Q8TED1;Q8TED1;Q8TED1;Q8TED1;Q8TED1;Q8TED1;Q8TED1;Q8TED1;Q8TED1;Q8TED1;Q8TED1;Q8TED1;Q8TED1;Q8TED1;Q8TED1;Q8TED1;Q8TED1;Q8TED1;Q8TED1;Q8TED1;Q8TED1;Q8TED1;Q8TED1;Q8TED1;Q8TED1;Q8TED1	GPX8;UNQ847/PRO1785	ILGSEGEPAFR[UNIMOD:7]FLVDSSK;ILGSEGEPAFR[UNIMOD:7]FLVDSSK;ILGSEGEPAFR[UNIMOD:7]FLVDSSK;ILGSEGEPAFR[UNIMOD:7]FLVDSSK;ILGSEGEPAFR[UNIMOD:7]FLVDSSK;ILGSEGEPAFR[UNIMOD:7]FLVDSSK;ILGSEGEPAFR[UNIMOD:7]FLVDSSK;ILGSEGEPAFR[UNIMOD:7]FLVDSSK;ILGSEGEPAFR[UNIMOD:7]FLVDSSK;ILGSEGEPAFR[UNIMOD:7]FLVDSSK;ILGSEGEPAFR[UNIMOD:7]FLVDSSK;ILGSEGEPAFR[UNIMOD:7]FLVDSSKK;ILGSEGEPAFR[UNIMOD:7]FLVDSSK;ILGSEGEPAFR[UNIMOD:7]FLVDSSK;ILGSEGEPAFR[UNIMOD:7]FLVDSSK;ILGSEGEPAFR[UNIMOD:7]FLVDSSK;ILGSEGEPAFR[UNIMOD:7]FLVDSSK;ILGSEGEPAFR[UNIMOD:7]FLVDSSK;ILGSEGEPAFR[UNIMOD:7]FLVDSSK;ILGSEGEPAFR[UNIMOD:7]FLVDSSK;ILGSEGEPAFR[UNIMOD:7]FLVDSSK;ILGSEGEPAFR[UNIMOD:7]FLVDSSK;ILGSEGEPAFR[UNIMOD:7]FLVDSSK;ILGSEGEPAFR[UNIMOD:7]FLVDSSK;ILGSEGEPAFR[UNIMOD:7]FLVDSSK;ILGSEGEPAFR[UNIMOD:7]FLVDSSK	GEPAFrFLVDS	early		0	3363710688	6675875304	7211853348	12837344724	10607128008	0	0	0	42233568	168097212	678466872
Q8TED1_R163	EPAFRFLVDSSKKEPrWNFWKYLVNPEGQVV	Q8TED1	GPX8;UNQ847/PRO1785	KEPR[UNIMOD:7]WNFWK	SKKEPrWNFWK			0	0	0	0	0	803504928	0	0	0	0	0	0
Q8TEQ6_R1005	KVYEAVELLKSNHFYrEAIAIAKARLRPEDP	Q8TEQ6;Q8TEQ6;Q8TEQ6;Q8TEQ6	GEMIN5	SNHFYR[UNIMOD:7]EAIAIAK;SNHFYR[UNIMOD:7]EAIAIAK;SNHFYR[UNIMOD:7]EAIAIAK;SNHFYR[UNIMOD:7]EAIAIAK	SNHFYrEAIAI	late		0	0	0	0	0	209240298	0	0	0	0	0	0
Q8TEQ6_R1014	KSNHFYREAIAIAKArLRPEDPVLKDLYLSW	Q8TEQ6;Q8TEQ6	GEMIN5	AR[UNIMOD:7]LRPEDPVLK;AR[UNIMOD:7]LRPEDPVLK	AIAKArLRPED			0	0	0	80112078	0	100979436	0	0	0	0	0	0
Q8TEQ6_R1069	DAAKVLAKKGDAASLrTAAELAAIVGEDELS	Q8TEQ6;Q8TEQ6;Q8TEQ6;Q8TEQ6;Q8TEQ6;Q8TEQ6;Q8TEQ6;Q8TEQ6	GEMIN5	KGDAASLR[UNIMOD:7]TAAELAAIVGEDELSASLALR;KGDAASLR[UNIMOD:7]TAAELAAIVGEDELSASLALR;KGDAASLR[UNIMOD:7]TAAELAAIVGEDELSASLALR;KGDAASLR[UNIMOD:7]TAAELAAIVGEDELSASLALR;KGDAASLR[UNIMOD:7]TAAELAAIVGEDELSASLALR;KGDAASLR[UNIMOD:7]TAAELAAIVGEDELSASLALR;KGDAASLR[UNIMOD:7]TAAELAAIVGEDELSASLALR;KGDAASLR[UNIMOD:7]TAAELAAIVGEDELSASLALR	DAASLrTAAEL			0	59512830	212964030	67546464	74095446	122524584	0	0	0	0	0	0
Q8TEQ6_R1372	KELFSEKHASLQNSQrTVAEVQETLAEMIRQ	Q8TEQ6	GEMIN5	HASLQNSQR[UNIMOD:7]TVAEVQETLAEMIR	LQNSQrTVAEV			0	0	256836768	0	0	0	0	0	0	0	0	0
Q8TEQ6_R272	SRGRGVMILKLPFLKrRGGGIDPTVKERLWL	Q8TEQ6;Q8TEQ6;Q8TEQ6;Q8TEQ6	GEMIN5	R[UNIMOD:7]R[UNIMOD:7]GGGIDPTVK;R[UNIMOD:7]R[UNIMOD:7]GGGIDPTVK;R[UNIMOD:7]R[UNIMOD:7]GGGIDPTVK;R[UNIMOD:7]R[UNIMOD:7]GGGIDPTVK	LPFLKrRGGGI			0	0	0	40342710	0	0	0	0	0	0	50751696	0
Q8TEQ6_R273	RGRGVMILKLPFLKRrGGGIDPTVKERLWLT	Q8TEQ6;Q8TEQ6;Q8TEQ6;Q8TEQ6;Q8TEQ6	GEMIN5	R[UNIMOD:7]R[UNIMOD:7]GGGIDPTVK;R[UNIMOD:7]GGGIDPTVK;R[UNIMOD:7]R[UNIMOD:7]GGGIDPTVK;R[UNIMOD:7]R[UNIMOD:7]GGGIDPTVK;R[UNIMOD:7]R[UNIMOD:7]GGGIDPTVK	PFLKRrGGGID		late	0	0	0	40342710	0	0	0	0	0	0	50751696	79653576
Q8TEQ6_R527	PWKLSGEAFDINKLIrDTNSIKYKLPVHTEI	Q8TEQ6	GEMIN5	LIR[UNIMOD:7]DTNSIK	INKLIrDTNSI			0	0	0	0	197808240	0	0	0	0	0	0	0
Q8TEQ6_R55	RVGPGAGESPGTPPFrVIGELVGHTERVSGF	Q8TEQ6	GEMIN5	VGPGAGESPGTPPFR[UNIMOD:7]VIGELVGHTER	GTPPFrVIGEL			0	0	0	56924148	0	0	0	0	0	0	0	0
Q8TEQ6_R633	IESSPESPVTITEPYrTLSGHTAKITSVAWS	Q8TEQ6;Q8TEQ6;Q8TEQ6;Q8TEQ6;Q8TEQ6;Q8TEQ6;Q8TEQ6;Q8TEQ6;Q8TEQ6;Q8TEQ6;Q8TEQ6;Q8TEQ6;Q8TEQ6;Q8TEQ6	GEMIN5	TVIESSPESPVTITEPYR[UNIMOD:7]TLSGHTAK;TVIESSPESPVTITEPYR[UNIMOD:7]TLSGHTAK;TVIESSPESPVTITEPYR[UNIMOD:7]TLSGHTAK;TVIESSPESPVTITEPYR[UNIMOD:7]TLSGHTAK;TVIESSPESPVTITEPYR[UNIMOD:7]TLSGHTAK;TVIESSPESPVTITEPYR[UNIMOD:7]TLSGHTAK;TVIESSPESPVTITEPYR[UNIMOD:7]TLSGHTAK;TVIESSPESPVTITEPYR[UNIMOD:7]TLSGHTAK;TVIESSPESPVTITEPYR[UNIMOD:7]TLSGHTAK;TVIESSPESPVTITEPYR[UNIMOD:7]TLSGHTAK;TVIESSPESPVTITEPYR[UNIMOD:7]TLSGHTAK;TVIESSPESPVTITEPYR[UNIMOD:7]TLSGHTAK;TVIESSPESPVTITEPYR[UNIMOD:7]TLSGHTAK;TVIESSPESPVTITEPYR[UNIMOD:7]TLSGHTAK	ITEPYrTLSGH	mid1		0	0	270126912	965377968	931675296	917525310	0	0	0	0	0	0
Q8TEQ6_R719	DFCVHKWLTSMQDHSrPPQGKKSIELEKKRL	Q8TEQ6;Q8TEQ6;Q8TEQ6;Q8TEQ6;Q8TEQ6	GEMIN5	WLTSMQDHSR[UNIMOD:7]PPQGK;WLTSMQDHSR[UNIMOD:7]PPQGK;WLTSMQDHSR[UNIMOD:7]PPQGK;WLTSMQDHSR[UNIMOD:7]PPQGK;WLTSMQDHSR[UNIMOD:7]PPQGK	MQDHSrPPQGK	mid2		0	0	0	283426374	98760864	569498112	0	0	0	0	0	0
Q8TEQ6_R877	ELHQDCLVLATAKHSrELNEDVSADVEERFH	Q8TEQ6;Q8TEQ6;Q8TEQ6;Q8TEQ6;Q8TEQ6;Q8TEQ6;Q8TEQ6;Q8TEQ6	GEMIN5	HSR[UNIMOD:7]ELNEDVSADVEER;HSR[UNIMOD:7]ELNEDVSADVEER;HSR[UNIMOD:7]ELNEDVSADVEER;HSR[UNIMOD:7]ELNEDVSADVEER;HSR[UNIMOD:7]ELNEDVSADVEER;HSR[UNIMOD:7]ELNEDVSADVEER;HSR[UNIMOD:7]ELNEDVSADVEER;HSR[UNIMOD:7]ELNEDVSADVEER	TAKHSrELNED		late	0	94472622	230706204	169431222	0	0	0	0	0	0	49300212	151430136
Q8TEQ6_R899	SADVEERFHLGLFTDrATLYRMIDIEGKGHL	Q8TEQ6	GEMIN5	FHLGLFTDR[UNIMOD:7]ATLYR	GLFTDrATLYR		late	0	0	0	0	0	0	0	0	0	0	0	42162918
Q8TEU7_R131	IVVENAKDNEDSILQrEIPARQSRRRFRKIN	Q8TEU7;Q8TEU7;Q8TEU7;Q8TEU7;Q8TEU7	RAPGEF6;PDZGEF2	DNEDSILQR[UNIMOD:7]EIPAR;DNEDSILQR[UNIMOD:7]EIPAR;DNEDSILQR[UNIMOD:7]EIPAR;DNEDSILQR[UNIMOD:7]EIPAR;DNEDSILQR[UNIMOD:7]EIPAR	DSILQrEIPAR			0	20416950	0	0	0	0	0	14076291	24253344	17741943	18910191	0
Q8TEU7_R991	YEKHLQDLQDIFDPSrNMAKYRNILSSQSMQ	Q8TEU7;Q8TEU7;Q8TEU7;Q8TEU7	RAPGEF6;PDZGEF2	HLQDLQDIFDPSR[UNIMOD:7]NMAK;HLQDLQDIFDPSR[UNIMOD:7]NMAK;HLQDLQDIFDPSR[UNIMOD:7]NMAK;HLQDLQDIFDPSR[UNIMOD:7]NMAK	IFDPSrNMAKY			0	0	0	60125916	0	0	0	0	0	0	0	0
Q8TEW0_R172	DSNFSSEEPSRKNPTrWSTTAGFLKQNTAGS	Q8TEW0;Q8TEW0;Q8TEW0;Q8TEW0	PARD3;PAR3;PAR3A	NPTR[UNIMOD:7]WSTTAGFLK;NPTR[UNIMOD:7]WSTTAGFLK;NPTR[UNIMOD:7]WSTTAGFLK;NPTR[UNIMOD:7]WSTTAGFLK	RKNPTrWSTTA			0	0	0	85802874	0	0	0	0	0	0	0	0
Q8TEW0_R496	TIGGSAPIYVKNILPrGAAIQDGRLKAGDRL	Q8TEW0;Q8TEW0;Q8TEW0;Q8TEW0	PARD3;PAR3;PAR3A	NILPR[UNIMOD:7]GAAIQDGR;NILPR[UNIMOD:7]GAAIQDGR[UNIMOD:7]LK;NILPR[UNIMOD:7]GAAIQDGR[UNIMOD:7]LK;NILPR[UNIMOD:7]GAAIQDGR[UNIMOD:7]LK	KNILPrGAAIQ	mid2	late	0	0	0	171131604	108619680	148854384	0	0	0	0	0	82939128
Q8TEW0_R504	YVKNILPRGAAIQDGrLKAGDRLIEVNGVDL	Q8TEW0;Q8TEW0;Q8TEW0	PARD3;PAR3;PAR3A	NILPR[UNIMOD:7]GAAIQDGR[UNIMOD:7]LK;NILPR[UNIMOD:7]GAAIQDGR[UNIMOD:7]LK;NILPR[UNIMOD:7]GAAIQDGR[UNIMOD:7]LK	AIQDGrLKAGD			0	0	0	171131604	108619680	148854384	0	0	0	0	0	0
Q8TEW0_R510	PRGAAIQDGRLKAGDrLIEVNGVDLVGKSQE	Q8TEW0;Q8TEW0;Q8TEW0;Q8TEW0;Q8TEW0;Q8TEW0	PARD3;PAR3;PAR3A	AGDR[UNIMOD:7]LIEVNGVDLVGK;AGDR[UNIMOD:7]LIEVNGVDLVGK;AGDR[UNIMOD:7]LIEVNGVDLVGK;AGDR[UNIMOD:7]LIEVNGVDLVGK;AGDR[UNIMOD:7]LIEVNGVDLVGK;AGDR[UNIMOD:7]LIEVNGVDLVGK	LKAGDrLIEVN	mid2		0	0	0	240924651	233554440	283706952	0	0	0	0	0	0
Q8TEX9_R20	GLEQLLRELLLPDTErIRRATEQLQIVLRAP	Q8TEX9;Q8TEX9;Q8TEX9;Q8TEX9;Q8TEX9;Q8TEX9;Q8TEX9	IPO4;IMP4B;RANBP4	ELLLPDTER[UNIMOD:7]IR;ELLLPDTER[UNIMOD:7]IR[UNIMOD:7]R;ELLLPDTER[UNIMOD:7]IR;ELLLPDTER[UNIMOD:7]IR;ELLLPDTER[UNIMOD:7]IR[UNIMOD:7]R;ELLLPDTER[UNIMOD:7]IR[UNIMOD:7]R;ELLLPDTER[UNIMOD:7]IR	LPDTErIRRAT			0	36321891	995378166	0	210434484	734320878	0	0	0	0	0	0
Q8TEX9_R22	EQLLRELLLPDTERIrRATEQLQIVLRAPAA	Q8TEX9;Q8TEX9;Q8TEX9	IPO4;IMP4B;RANBP4	ELLLPDTER[UNIMOD:7]IR[UNIMOD:7]R;ELLLPDTER[UNIMOD:7]IR[UNIMOD:7]R;ELLLPDTER[UNIMOD:7]IR[UNIMOD:7]R	DTERIrRATEQ			0	0	54266166	0	95965488	40052334	0	0	0	0	0	0
Q8TEY7_R385	NKINKVNSEGEFDKDrDSISETVDLNNQETV	Q8TEY7;Q8TEY7;Q8TEY7;Q8TEY7;Q8TEY7;Q8TEY7	USP33;KIAA1097;VDU1	VNSEGEFDKDR[UNIMOD:7]DSISETVDLNNQETVK;VNSEGEFDKDR[UNIMOD:7]DSISETVDLNNQETVK;VNSEGEFDKDR[UNIMOD:7]DSISETVDLNNQETVK;VNSEGEFDKDR[UNIMOD:7]DSISETVDLNNQETVK;VNSEGEFDKDR[UNIMOD:7]DSISETVDLNNQETVK;VNSEGEFDKDR[UNIMOD:7]DSISETVDLNNQETVK	EFDKDrDSISE			0	0	0	0	39324312	38849001	0	2.07002e+07	0	45223224	53210748	0
Q8TF05_R148	LPIVVRYLADQNNQVrKTSQAALLALLEQEL	Q8TF05;Q8TF05	PPP4R1;MEG1;PP4R1	YLADQNNQVR[UNIMOD:7]K;YLADQNNQVR[UNIMOD:7]K	QNNQVrKTSQA			0	0	77724552	19622952	0	0	0	0	0	0	0	0
Q8TF05_R211	IMCKMAPMVGKDITErLILPRFCEMCCDCRM	Q8TF05;Q8TF05;Q8TF05;Q8TF05;Q8TF05;Q8TF05;Q8TF05	PPP4R1;MEG1;PP4R1	DITER[UNIMOD:7]LILPR;DITER[UNIMOD:7]LILPR;DITER[UNIMOD:7]LILPR;DITER[UNIMOD:7]LILPR;DITER[UNIMOD:7]LILPR;DITER[UNIMOD:7]LILPR;DITER[UNIMOD:7]LILPR	KDITErLILPR	mid2		0	101733312	318448572	198793128	227265774	114894888	0	0	0	0	0	0
Q8TF05_R535	DPDVKAQVEVLSAALrASSLDAHEETISIEK	Q8TF05;Q8TF05;Q8TF05;Q8TF05;Q8TF05;Q8TF05;Q8TF05;Q8TF05;Q8TF05;Q8TF05;Q8TF05;Q8TF05;Q8TF05;Q8TF05;Q8TF05;Q8TF05	PPP4R1;MEG1;PP4R1	AQVEVLSAALR[UNIMOD:7]ASSLDAHEETISIEK;AQVEVLSAALR[UNIMOD:7]ASSLDAHEETISIEK;AQVEVLSAALR[UNIMOD:7]ASSLDAHEETISIEK;AQVEVLSAALR[UNIMOD:7]ASSLDAHEETISIEK;AQVEVLSAALR[UNIMOD:7]ASSLDAHEETISIEK;AQVEVLSAALR[UNIMOD:7]ASSLDAHEETISIEK;AQVEVLSAALR[UNIMOD:7]ASSLDAHEETISIEK;AQVEVLSAALR[UNIMOD:7]ASSLDAHEETISIEK;AQVEVLSAALR[UNIMOD:7]ASSLDAHEETISIEK;AQVEVLSAALR[UNIMOD:7]ASSLDAHEETISIEK;AQVEVLSAALR[UNIMOD:7]ASSLDAHEETISIEK;AQVEVLSAALR[UNIMOD:7]ASSLDAHEETISIEK;AQVEVLSAALR[UNIMOD:7]ASSLDAHEETISIEK;AQVEVLSAALR[UNIMOD:7]ASSLDAHEETISIEK;AQVEVLSAALR[UNIMOD:7]ASSLDAHEETISIEK;AQVEVLSAALR[UNIMOD:7]ASSLDAHEETISIEK	LSAALrASSLD	early	late	0	470335392	1788845040	741331248	1509632646	1232302956	0	0	0	0	0	58028970
Q8TF05_R63	LGRLDKYAASENIFNrQMVARSLLDTLREVC	Q8TF05;Q8TF05	PPP4R1;MEG1;PP4R1	YAASENIFNR[UNIMOD:7]QMVAR;YAASENIFNR[UNIMOD:7]QMVAR	ENIFNrQMVAR			0	285373152	332775672	0	0	0	0	0	0	0	0	0
Q8TF74_R390	PPPLRNGHRDSITTVrSFLDDFESKYSFHPV	Q8TF74;Q8TF74;Q8TF74;Q8TF74;Q8TF74;Q8TF74	WIPF2;WICH;WIRE;PP10631	DSITTVR[UNIMOD:7]SFLDDFESK;DSITTVR[UNIMOD:7]SFLDDFESK;DSITTVR[UNIMOD:7]SFLDDFESK;DSITTVR[UNIMOD:7]SFLDDFESK;DSITTVR[UNIMOD:7]SFLDDFESK;DSITTVR[UNIMOD:7]SFLDDFESK	SITTVrSFLDD			0	42738792	0	0	0	0	0	59691903	1.56945e+07	0	0	0
Q8TF74_R419	PVEDFPAPEEYKHFQrIYPSKTNRAARGAPP	Q8TF74;Q8TF74;Q8TF74;Q8TF74;Q8TF74	WIPF2;WICH;WIRE;PP10631	HFQR[UNIMOD:7]IYPSK;HFQR[UNIMOD:7]IYPSK;HFQR[UNIMOD:7]IYPSK;HFQR[UNIMOD:7]IYPSK;HFQR[UNIMOD:7]IYPSK	YKHFQrIYPSK			0	28208121	194738640	0	0	0	0	0	0	0	0	0
Q8TF74_R59	ICKGTKLKKVTNINDrSAPILEKPKGSSGGY	Q8TF74;Q8TF74;Q8TF74;Q8TF74;Q8TF74;Q8TF74;Q8TF74;Q8TF74;Q8TF74;Q8TF74;Q8TF74;Q8TF74;Q8TF74;Q8TF74	WIPF2;WICH;WIRE;PP10631	VTNINDR[UNIMOD:7]SAPILEKPK;VTNINDR[UNIMOD:7]SAPILEKPK;VTNINDR[UNIMOD:7]SAPILEKPK;VTNINDR[UNIMOD:7]SAPILEKPK;VTNINDR[UNIMOD:7]SAPILEKPK;KVTNINDR[UNIMOD:7]SAPILEKPK;VTNINDR[UNIMOD:7]SAPILEKPK;VTNINDR[UNIMOD:7]SAPILEKPK;VTNINDR[UNIMOD:7]SAPILEKPK;VTNINDR[UNIMOD:7]SAPILEKPK;VTNINDR[UNIMOD:7]SAPILEKPK;VTNINDR[UNIMOD:7]SAPILEKPK;VTNINDR[UNIMOD:7]SAPILEKPK;VTNINDR[UNIMOD:7]SAPILEKPK	TNINDrSAPIL	mid2	mid2	0	0	0	84530136	183692436	633653208	0	38216451	119054196	199609044	315117759	285947148
Q8WTS6_R179	MIEGKLATLMSTEEGrPHFELMPGNSVYHFD	Q8WTS6	SETD7;KIAA1717;KMT7;SET7;SET9	LATLMSTEEGR[UNIMOD:7]PHFELMPGNSVYHFDK	STEEGrPHFEL			0	0	0	380458512	0	0	0	0	0	0	0	0
Q8WTS6_R323	FVHPRFGPIKCIRTLrAVEADEELTVAYGYD	Q8WTS6;Q8WTS6;Q8WTS6;Q8WTS6	SETD7;KIAA1717;KMT7;SET7;SET9	TLR[UNIMOD:7]AVEADEELTVAYGYDHSPPGK;TLR[UNIMOD:7]AVEADEELTVAYGYDHSPPGK;TLR[UNIMOD:7]AVEADEELTVAYGYDHSPPGK;TLR[UNIMOD:7]AVEADEELTVAYGYDHSPPGK	CIRTLrAVEAD			0	0	48355806	0	152145648	95804052	0	0	0	0	0	0
Q8WTT2_R207	EDPIQELTIEEHLIErKKKLQEKKMHIAALA	Q8WTT2;Q8WTT2	NOC3L;AD24;C10orf117;FAD24	ELEEEIIEDPIQELTIEEHLIER[UNIMOD:7]K;ELEEEIIEDPIQELTIEEHLIER[UNIMOD:7]K	EHLIErKKKLQ			0	0	1.47594e+07	0	1.44854e+07	0	0	0	0	0	0	0
Q8WTV0_R300	LMYKESGVFEGIPTYrFVAPKTLFANGSIYP	Q8WTV0;Q8WTV0	SCARB1;CD36L1;CLA1	ESGVFEGIPTYR[UNIMOD:7]FVAPK;ESGVFEGIPTYR[UNIMOD:7]FVAPK	GIPTYrFVAPK	late		0	0	0	0	0	242569656	0	0	0	0	0	0
Q8WTW3_R12	____MATAATSPALKrLDLRDPAALFETHGA	Q8WTW3;Q8WTW3;Q8WTW3;Q8WTW3;Q8WTW3	COG1;KIAA1381;LDLB	R[UNIMOD:7]LDLR[UNIMOD:7]DPAALFETHGAEEIR;R[UNIMOD:7]LDLR[UNIMOD:7]DPAALFETHGAEEIR;R[UNIMOD:7]LDLR[UNIMOD:7]DPAALFETHGAEEIR;R[UNIMOD:7]LDLR[UNIMOD:7]DPAALFETHGAEEIR;R[UNIMOD:7]LDLR[UNIMOD:7]DPAALFETHGAEEIR	SPALKrLDLRD		late	0	0	0	0	0	0	0	0	0	0	31943412	81668685
Q8WTW3_R16	MATAATSPALKRLDLrDPAALFETHGAEEIR	Q8WTW3;Q8WTW3;Q8WTW3;Q8WTW3;Q8WTW3;Q8WTW3	COG1;KIAA1381;LDLB	R[UNIMOD:7]LDLR[UNIMOD:7]DPAALFETHGAEEIR;R[UNIMOD:7]LDLR[UNIMOD:7]DPAALFETHGAEEIR;R[UNIMOD:7]LDLR[UNIMOD:7]DPAALFETHGAEEIR;LDLR[UNIMOD:7]DPAALFETHGAEEIR;R[UNIMOD:7]LDLR[UNIMOD:7]DPAALFETHGAEEIR;R[UNIMOD:7]LDLR[UNIMOD:7]DPAALFETHGAEEIR	KRLDLrDPAAL		late	0	0	0	0	0	0	0	0	0	0	31943412	81668685
Q8WTX7_R35	LWLYTHPLIKLLFLPrRSRCKFFSLTETPED	Q8WTX7	CASTOR1;GATSL3	LLFLPR[UNIMOD:7]R	LLFLPrRSRCK			0	0	0	178800960	0	0	0	0	0	0	0	0
Q8WU76_R677	LLKPLNIPELLFATDrLHPDLGF________	Q8WU76;Q8WU76;Q8WU76;Q8WU76	SCFD2;STXBP1L1	LLKPLNIPELLFATDR[UNIMOD:7]LHPDLGF;LLKPLNIPELLFATDR[UNIMOD:7]LHPDLGF;LLKPLNIPELLFATDR[UNIMOD:7]LHPDLGF;LLKPLNIPELLFATDR[UNIMOD:7]LHPDLGF	LFATDrLHPDL		late	0	0	42866970	0	99860988	0	0	0	0	0	0	84057744
Q8WU79_R226	LDLLASVPSPSSSGSrKVVGSMPTAGSAGSV	Q8WU79;Q8WU79;Q8WU79;Q8WU79;Q8WU79;Q8WU79;Q8WU79;Q8WU79;Q8WU79;Q8WU79;Q8WU79;Q8WU79;Q8WU79;Q8WU79;Q8WU79;Q8WU79;Q8WU79;Q8WU79;Q8WU79;Q8WU79;Q8WU79	SMAP2;SMAP1L	DLDLLASVPSPSSSGSR[UNIMOD:7]K;DLDLLASVPSPSSSGSR[UNIMOD:7]K;DLDLLASVPSPSSSGSR[UNIMOD:7]K;DLDLLASVPSPSSSGSR[UNIMOD:7]K;DLDLLASVPSPSSSGSR[UNIMOD:7]K;DLDLLASVPSPSSSGSR[UNIMOD:7]K;DLDLLASVPSPSSSGSR[UNIMOD:7]K;DLDLLASVPSPSSSGSR[UNIMOD:7]K;DLDLLASVPSPSSSGSR[UNIMOD:7]K;DLDLLASVPSPSSSGSR[UNIMOD:7]K;DLDLLASVPSPSSSGSR[UNIMOD:7]K;DLDLLASVPSPSSSGSR[UNIMOD:7]K;DLDLLASVPSPSSSGSR[UNIMOD:7]K;DLDLLASVPSPSSSGSR[UNIMOD:7]K;DLDLLASVPSPSSSGSR[UNIMOD:7]K;DLDLLASVPSPSSSGSR[UNIMOD:7]K;DLDLLASVPSPSSSGSR[UNIMOD:7]K;DLDLLASVPSPSSSGSR[UNIMOD:7]K;DLDLLASVPSPSSSGSR[UNIMOD:7]K;DLDLLASVPSPSSSGSR[UNIMOD:7]K;DLDLLASVPSPSSSGSR[UNIMOD:7]K	SSSGSrKVVGS	early		0	1115933208	787738404	1040140740	1186116180	712379808	0	51104772	219016896	389704926	480271440	357141360
Q8WU90_R134	CKFSHDLTLERKCEKrSVYIDARDEELEKDT	Q8WU90;Q8WU90;Q8WU90;Q8WU90;Q8WU90;Q8WU90;Q8WU90;Q8WU90;Q8WU90;Q8WU90;Q8WU90;Q8WU90;Q8WU90;Q8WU90;Q8WU90;Q8WU90;Q8WU90;Q8WU90;Q8WU90;Q8WU90;Q8WU90;Q8WU90;Q8WU90;Q8WU90;Q8WU90;Q8WU90;Q8WU90;Q8WU90;Q8WU90;Q8WU90;Q8WU90;Q8WU90;Q8WU90;Q8WU90;Q8WU90;Q8WU90;Q8WU90;Q8WU90;Q8WU90;Q8WU90;Q8WU90;Q8WU90;Q8WU90;Q8WU90;Q8WU90;Q8WU90;Q8WU90;Q8WU90;Q8WU90;Q8WU90;Q8WU90;Q8WU90;Q8WU90;Q8WU90	ZC3H15;DFRP1;LEREPO4;HSPC303;HT010;MSTP012;PP730	R[UNIMOD:7]SVYIDAR[UNIMOD:7]DEELEKDTMDNWDEK;R[UNIMOD:7]SVYIDAR[UNIMOD:7]DEELEKDTMDNWDEK;R[UNIMOD:7]SVYIDAR[UNIMOD:7]DEELEK;R[UNIMOD:7]SVYIDAR[UNIMOD:7]DEELEKDTMDNWDEK;R[UNIMOD:7]SVYIDAR[UNIMOD:7]DEELEKDTMDNWDEK;R[UNIMOD:7]SVYIDAR[UNIMOD:7]DEELEKDTMDNWDEK;R[UNIMOD:7]SVYIDAR[UNIMOD:7]DEELEKDTMDNWDEK;R[UNIMOD:7]SVYIDAR[UNIMOD:7]DEELEK;R[UNIMOD:7]SVYIDAR[UNIMOD:7]DEELEKDTMDNWDEK;R[UNIMOD:7]SVYIDAR[UNIMOD:7]DEELEKDTMDNWDEK;R[UNIMOD:7]SVYIDAR[UNIMOD:7]DEELEKDTMDNWDEK;R[UNIMOD:7]SVYIDAR[UNIMOD:7]DEELEKDTMDNWDEK;R[UNIMOD:7]SVYIDAR[UNIMOD:7]DEELEK;R[UNIMOD:7]SVYIDAR;R[UNIMOD:7]SVYIDAR[UNIMOD:7]DEELEKDTMDNWDEK;R[UNIMOD:7]SVYIDAR[UNIMOD:7]DEELEKDTMDNWDEK;R[UNIMOD:7]SVYIDAR[UNIMOD:7]DEELEKDTMDNWDEK;R[UNIMOD:7]SVYIDAR[UNIMOD:7]DEELEKDTMDNWDEK;R[UNIMOD:7]SVYIDAR[UNIMOD:7]DEELEK;R[UNIMOD:7]SVYIDAR[UNIMOD:7]DEELEKDTMDNWDEK;R[UNIMOD:7]SVYIDAR;R[UNIMOD:7]SVYIDAR[UNIMOD:7]DEELEK;R[UNIMOD:7]SVYIDAR[UNIMOD:7]DEELEKDTMDNWDEK;R[UNIMOD:7]SVYIDAR[UNIMOD:7]DEELEKDTMDNWDEK;R[UNIMOD:7]SVYIDAR[UNIMOD:7]DEELEK;R[UNIMOD:7]SVYIDAR[UNIMOD:7]DEELEKDTMDNWDEK;R[UNIMOD:7]SVYIDAR[UNIMOD:7]DEELEK;R[UNIMOD:7]SVYIDAR[UNIMOD:7]DEELEKDTMDNWDEK;R[UNIMOD:7]SVYIDAR[UNIMOD:7]DEELEKDTMDNWDEK;R[UNIMOD:7]SVYIDAR[UNIMOD:7]DEELEKDTMDNWDEK;R[UNIMOD:7]SVYIDAR[UNIMOD:7]DEELEKDTMDNWDEK;R[UNIMOD:7]SVYIDAR[UNIMOD:7]DEELEK;R[UNIMOD:7]SVYIDAR[UNIMOD:7]DEELEKDTMDNWDEK;R[UNIMOD:7]SVYIDAR[UNIMOD:7]DEELEK;R[UNIMOD:7]SVYIDAR[UNIMOD:7]DEELEK;R[UNIMOD:7]SVYIDAR[UNIMOD:7]DEELEKDTMDNWDEK;R[UNIMOD:7]SVYIDAR[UNIMOD:7]DEELEKDTMDNWDEK;R[UNIMOD:7]SVYIDAR;R[UNIMOD:7]SVYIDAR[UNIMOD:7]DEELEK;R[UNIMOD:7]SVYIDAR[UNIMOD:7]DEELEKDTMDNWDEK;R[UNIMOD:7]SVYIDAR[UNIMOD:7]DEELEK;R[UNIMOD:7]SVYIDAR[UNIMOD:7]DEELEKDTMDNWDEK;R[UNIMOD:7]SVYIDAR[UNIMOD:7]DEELEKDTMDNWDEK;R[UNIMOD:7]SVYIDAR[UNIMOD:7]DEELEK;R[UNIMOD:7]SVYIDAR[UNIMOD:7]DEELEK;R[UNIMOD:7]SVYIDAR[UNIMOD:7]DEELEKDTMDNWDEK;R[UNIMOD:7]SVYIDAR[UNIMOD:7]DEELEKDTMDNWDEK;R[UNIMOD:7]SVYIDAR;R[UNIMOD:7]SVYIDAR[UNIMOD:7]DEELEK;R[UNIMOD:7]SVYIDAR[UNIMOD:7]DEELEKDTMDNWDEK;R[UNIMOD:7]SVYIDAR[UNIMOD:7]DEELEK;R[UNIMOD:7]SVYIDAR[UNIMOD:7]DEELEKDTMDNWDEK;R[UNIMOD:7]SVYIDAR[UNIMOD:7]DEELEKDTMDNWDEK;R[UNIMOD:7]SVYIDAR[UNIMOD:7]DEELEK	RKCEKrSVYID	mid1	early2	0	114734850	871139184	802026420	1721573904	1944471414	0	527325402	1081815072	812892915	970980546	1221794991
Q8WU90_R141	TLERKCEKRSVYIDArDEELEKDTMDNWDEK	Q8WU90;Q8WU90;Q8WU90;Q8WU90;Q8WU90;Q8WU90;Q8WU90;Q8WU90;Q8WU90;Q8WU90;Q8WU90;Q8WU90;Q8WU90;Q8WU90;Q8WU90;Q8WU90;Q8WU90;Q8WU90;Q8WU90;Q8WU90;Q8WU90;Q8WU90;Q8WU90;Q8WU90;Q8WU90;Q8WU90;Q8WU90;Q8WU90;Q8WU90;Q8WU90;Q8WU90;Q8WU90;Q8WU90;Q8WU90;Q8WU90;Q8WU90;Q8WU90;Q8WU90;Q8WU90;Q8WU90;Q8WU90;Q8WU90;Q8WU90;Q8WU90;Q8WU90;Q8WU90;Q8WU90;Q8WU90;Q8WU90;Q8WU90;Q8WU90;Q8WU90;Q8WU90;Q8WU90;Q8WU90	ZC3H15;DFRP1;LEREPO4;HSPC303;HT010;MSTP012;PP730	R[UNIMOD:7]SVYIDAR[UNIMOD:7]DEELEKDTMDNWDEK;R[UNIMOD:7]SVYIDAR[UNIMOD:7]DEELEKDTMDNWDEK;R[UNIMOD:7]SVYIDAR[UNIMOD:7]DEELEK;R[UNIMOD:7]SVYIDAR[UNIMOD:7]DEELEKDTMDNWDEK;SVYIDAR[UNIMOD:7]DEELEKDTMDNWDEK;R[UNIMOD:7]SVYIDAR[UNIMOD:7]DEELEKDTMDNWDEK;R[UNIMOD:7]SVYIDAR[UNIMOD:7]DEELEKDTMDNWDEK;R[UNIMOD:7]SVYIDAR[UNIMOD:7]DEELEKDTMDNWDEK;R[UNIMOD:7]SVYIDAR[UNIMOD:7]DEELEK;R[UNIMOD:7]SVYIDAR[UNIMOD:7]DEELEKDTMDNWDEK;SVYIDAR[UNIMOD:7]DEELEKDTMDNWDEK;R[UNIMOD:7]SVYIDAR[UNIMOD:7]DEELEKDTMDNWDEK;R[UNIMOD:7]SVYIDAR[UNIMOD:7]DEELEKDTMDNWDEK;R[UNIMOD:7]SVYIDAR[UNIMOD:7]DEELEKDTMDNWDEK;R[UNIMOD:7]SVYIDAR[UNIMOD:7]DEELEK;R[UNIMOD:7]SVYIDAR[UNIMOD:7]DEELEKDTMDNWDEK;R[UNIMOD:7]SVYIDAR[UNIMOD:7]DEELEKDTMDNWDEK;SVYIDAR[UNIMOD:7]DEELEKDTMDNWDEK;R[UNIMOD:7]SVYIDAR[UNIMOD:7]DEELEKDTMDNWDEK;SVYIDAR[UNIMOD:7]DEELEKDTMDNWDEK;R[UNIMOD:7]SVYIDAR[UNIMOD:7]DEELEKDTMDNWDEK;R[UNIMOD:7]SVYIDAR[UNIMOD:7]DEELEK;R[UNIMOD:7]SVYIDAR[UNIMOD:7]DEELEKDTMDNWDEK;R[UNIMOD:7]SVYIDAR[UNIMOD:7]DEELEK;R[UNIMOD:7]SVYIDAR[UNIMOD:7]DEELEKDTMDNWDEK;SVYIDAR[UNIMOD:7]DEELEKDTMDNWDEK;R[UNIMOD:7]SVYIDAR[UNIMOD:7]DEELEKDTMDNWDEK;R[UNIMOD:7]SVYIDAR[UNIMOD:7]DEELEK;R[UNIMOD:7]SVYIDAR[UNIMOD:7]DEELEKDTMDNWDEK;R[UNIMOD:7]SVYIDAR[UNIMOD:7]DEELEK;R[UNIMOD:7]SVYIDAR[UNIMOD:7]DEELEKDTMDNWDEK;R[UNIMOD:7]SVYIDAR[UNIMOD:7]DEELEKDTMDNWDEK;R[UNIMOD:7]SVYIDAR[UNIMOD:7]DEELEKDTMDNWDEK;R[UNIMOD:7]SVYIDAR[UNIMOD:7]DEELEKDTMDNWDEK;R[UNIMOD:7]SVYIDAR[UNIMOD:7]DEELEK;R[UNIMOD:7]SVYIDAR[UNIMOD:7]DEELEKDTMDNWDEK;R[UNIMOD:7]SVYIDAR[UNIMOD:7]DEELEK;R[UNIMOD:7]SVYIDAR[UNIMOD:7]DEELEK;R[UNIMOD:7]SVYIDAR[UNIMOD:7]DEELEKDTMDNWDEK;R[UNIMOD:7]SVYIDAR[UNIMOD:7]DEELEKDTMDNWDEK;R[UNIMOD:7]SVYIDAR[UNIMOD:7]DEELEK;R[UNIMOD:7]SVYIDAR[UNIMOD:7]DEELEKDTMDNWDEK;R[UNIMOD:7]SVYIDAR[UNIMOD:7]DEELEK;R[UNIMOD:7]SVYIDAR[UNIMOD:7]DEELEKDTMDNWDEK;R[UNIMOD:7]SVYIDAR[UNIMOD:7]DEELEKDTMDNWDEK;R[UNIMOD:7]SVYIDAR[UNIMOD:7]DEELEK;R[UNIMOD:7]SVYIDAR[UNIMOD:7]DEELEK;R[UNIMOD:7]SVYIDAR[UNIMOD:7]DEELEKDTMDNWDEK;R[UNIMOD:7]SVYIDAR[UNIMOD:7]DEELEKDTMDNWDEK;R[UNIMOD:7]SVYIDAR[UNIMOD:7]DEELEK;R[UNIMOD:7]SVYIDAR[UNIMOD:7]DEELEKDTMDNWDEK;R[UNIMOD:7]SVYIDAR[UNIMOD:7]DEELEK;R[UNIMOD:7]SVYIDAR[UNIMOD:7]DEELEKDTMDNWDEK;R[UNIMOD:7]SVYIDAR[UNIMOD:7]DEELEKDTMDNWDEK;R[UNIMOD:7]SVYIDAR[UNIMOD:7]DEELEK	VYIDArDEELE	mid1	early2	0	114734850	481346280	802026420	1418593464	1944471414	0	563874060	1081815072	8.08892e+08	992769543	1221794991
Q8WU90_R238	KEEKEDEISLEDLIErERSALGPNVTKITLE	Q8WU90;Q8WU90;Q8WU90;Q8WU90;Q8WU90;Q8WU90;Q8WU90;Q8WU90;Q8WU90	ZC3H15;DFRP1;LEREPO4;HSPC303;HT010;MSTP012;PP730	KEEKEDEISLEDLIER[UNIMOD:7]ER;EEKEDEISLEDLIER[UNIMOD:7]ER[UNIMOD:7]SALGPNVTK;EEKEDEISLEDLIER[UNIMOD:7]ER[UNIMOD:7]SALGPNVTK;EEKEDEISLEDLIER[UNIMOD:7]ER[UNIMOD:7]SALGPNVTK;EDEISLEDLIER[UNIMOD:7]ER[UNIMOD:7]SALGPNVTK;EEKEDEISLEDLIER[UNIMOD:7]ER[UNIMOD:7]SALGPNVTK;EDEISLEDLIER[UNIMOD:7]ER[UNIMOD:7]SALGPNVTK;EDEISLEDLIER[UNIMOD:7]ER[UNIMOD:7]SALGPNVTK;EDEISLEDLIER[UNIMOD:7]ER[UNIMOD:7]SALGPNVTK	EDLIErERSAL	late		0	0	0	0	33130854	1.27166e+08	0	0	0	0	2.20446e+07	9.57474e+06
Q8WU90_R240	EKEDEISLEDLIERErSALGPNVTKITLESF	Q8WU90;Q8WU90;Q8WU90;Q8WU90;Q8WU90;Q8WU90;Q8WU90;Q8WU90;Q8WU90;Q8WU90;Q8WU90;Q8WU90;Q8WU90;Q8WU90;Q8WU90;Q8WU90;Q8WU90;Q8WU90;Q8WU90;Q8WU90	ZC3H15;DFRP1;LEREPO4;HSPC303;HT010;MSTP012;PP730	ER[UNIMOD:7]SALGPNVTK;ER[UNIMOD:7]SALGPNVTK;EEKEDEISLEDLIER[UNIMOD:7]ER[UNIMOD:7]SALGPNVTK;ER[UNIMOD:7]SALGPNVTK;EEKEDEISLEDLIER[UNIMOD:7]ER[UNIMOD:7]SALGPNVTK;ER[UNIMOD:7]SALGPNVTK;ER[UNIMOD:7]SALGPNVTK;ER[UNIMOD:7]SALGPNVTK;ER[UNIMOD:7]SALGPNVTK;ER[UNIMOD:7]SALGPNVTK;ER[UNIMOD:7]SALGPNVTK;EEKEDEISLEDLIER[UNIMOD:7]ER[UNIMOD:7]SALGPNVTK;EDEISLEDLIER[UNIMOD:7]ER[UNIMOD:7]SALGPNVTK;ER[UNIMOD:7]SALGPNVTK;ER[UNIMOD:7]SALGPNVTK;EEKEDEISLEDLIER[UNIMOD:7]ER[UNIMOD:7]SALGPNVTK;EDEISLEDLIER[UNIMOD:7]ER[UNIMOD:7]SALGPNVTK;ER[UNIMOD:7]SALGPNVTK;EDEISLEDLIER[UNIMOD:7]ER[UNIMOD:7]SALGPNVTK;EDEISLEDLIER[UNIMOD:7]ER[UNIMOD:7]SALGPNVTK	LIERErSALGP		mid2	0	0	265882020	479607540	562414638	6.37278e+08	0	0	0	57123276	1.3805e+08	1.76168e+08
Q8WU90_R276	RKRQEKIDKLEQDMErRKADFKAGKALVISG	Q8WU90;Q8WU90;Q8WU90;Q8WU90;Q8WU90;Q8WU90;Q8WU90;Q8WU90;Q8WU90;Q8WU90;Q8WU90;Q8WU90;Q8WU90	ZC3H15;DFRP1;LEREPO4;HSPC303;HT010;MSTP012;PP730	IDKLEQDMER[UNIMOD:7]R;IDKLEQDMER[UNIMOD:7]R[UNIMOD:7]K;IDKLEQDMER[UNIMOD:7]R;IDKLEQDMER[UNIMOD:7]R[UNIMOD:7]K;IDKLEQDMER[UNIMOD:7]R;IDKLEQDMER[UNIMOD:7]R[UNIMOD:7]K;IDKLEQDMER[UNIMOD:7]R;IDKLEQDMER[UNIMOD:7]R[UNIMOD:7]K;IDKLEQDMER[UNIMOD:7]R;IDKLEQDMER[UNIMOD:7]R;IDKLEQDMER[UNIMOD:7]R[UNIMOD:7]K;IDKLEQDMER[UNIMOD:7]R[UNIMOD:7]K;IDKLEQDMER[UNIMOD:7]R	EQDMErRKADF	mid2		0	0	0	671864496	507344256	803548980	0	0	0	0	46697070	0
Q8WU90_R277	KRQEKIDKLEQDMERrKADFKAGKALVISGR	Q8WU90;Q8WU90;Q8WU90;Q8WU90;Q8WU90;Q8WU90	ZC3H15;DFRP1;LEREPO4;HSPC303;HT010;MSTP012;PP730	IDKLEQDMER[UNIMOD:7]R[UNIMOD:7]K;IDKLEQDMER[UNIMOD:7]R[UNIMOD:7]K;IDKLEQDMER[UNIMOD:7]R[UNIMOD:7]K;IDKLEQDMER[UNIMOD:7]R[UNIMOD:7]K;IDKLEQDMER[UNIMOD:7]R[UNIMOD:7]K;IDKLEQDMER[UNIMOD:7]R[UNIMOD:7]K	QDMERrKADFK	mid2		0	0	0	132466968	115437552	368781588	0	0	0	0	0	0
Q8WU90_R292	RKADFKAGKALVISGrEVFEFRPELVNDDDE	Q8WU90	ZC3H15;DFRP1;LEREPO4;HSPC303;HT010;MSTP012;PP730	ALVISGR[UNIMOD:7]EVFEFRPELVNDDDEEADDTR	LVISGrEVFEF			0	0	0	0	0	0	0	0	0	31880502	0	0
Q8WU90_R354	PRDVDETGITVASLErFSTYTSDKDENKLSE	Q8WU90;Q8WU90	ZC3H15;DFRP1;LEREPO4;HSPC303;HT010;MSTP012;PP730	DVDETGITVASLER[UNIMOD:7]FSTYTSDKDENK;DVDETGITVASLER[UNIMOD:7]FSTYTSDKDENK	VASLErFSTYT			0	0	0	0	29725569	0	0	0	0	0	0	0
Q8WU90_R58	IKAVTHQVKFGQQNPrQVAQSEAEKKLKKDD	Q8WU90;Q8WU90;Q8WU90;Q8WU90;Q8WU90;Q8WU90;Q8WU90;Q8WU90;Q8WU90;Q8WU90;Q8WU90;Q8WU90;Q8WU90;Q8WU90;Q8WU90;Q8WU90;Q8WU90;Q8WU90;Q8WU90;Q8WU90;Q8WU90;Q8WU90;Q8WU90;Q8WU90;Q8WU90;Q8WU90;Q8WU90;Q8WU90;Q8WU90;Q8WU90;Q8WU90;Q8WU90;Q8WU90;Q8WU90;Q8WU90;Q8WU90;Q8WU90;Q8WU90;Q8WU90;Q8WU90;Q8WU90	ZC3H15;DFRP1;LEREPO4;HSPC303;HT010;MSTP012;PP730	FGQQNPR[UNIMOD:7]QVAQSEAEK;FGQQNPR[UNIMOD:7]QVAQSEAEKK;FGQQNPR[UNIMOD:7]QVAQSEAEKK;FGQQNPR[UNIMOD:7]QVAQSEAEKK;FGQQNPR[UNIMOD:7]QVAQSEAEK;FGQQNPR[UNIMOD:7]QVAQSEAEKK;FGQQNPR[UNIMOD:7]QVAQSEAEKK;FGQQNPR[UNIMOD:7]QVAQSEAEK;FGQQNPR[UNIMOD:7]QVAQSEAEKK;FGQQNPR[UNIMOD:7]QVAQSEAEKK;FGQQNPR[UNIMOD:7]QVAQSEAEK;FGQQNPR[UNIMOD:7]QVAQSEAEK;FGQQNPR[UNIMOD:7]QVAQSEAEKK;FGQQNPR[UNIMOD:7]QVAQSEAEKK;FGQQNPR[UNIMOD:7]QVAQSEAEK;FGQQNPR[UNIMOD:7]QVAQSEAEK;FGQQNPR[UNIMOD:7]QVAQSEAEKK;FGQQNPR[UNIMOD:7]QVAQSEAEKK;FGQQNPR[UNIMOD:7]QVAQSEAEKK;FGQQNPR[UNIMOD:7]QVAQSEAEKK;FGQQNPR[UNIMOD:7]QVAQSEAEKK;FGQQNPR[UNIMOD:7]QVAQSEAEKK;FGQQNPR[UNIMOD:7]QVAQSEAEKK;FGQQNPR[UNIMOD:7]QVAQSEAEK;FGQQNPR[UNIMOD:7]QVAQSEAEKK;FGQQNPR[UNIMOD:7]QVAQSEAEK;FGQQNPR[UNIMOD:7]QVAQSEAEKK;FGQQNPR[UNIMOD:7]QVAQSEAEK;FGQQNPR[UNIMOD:7]QVAQSEAEK;FGQQNPR[UNIMOD:7]QVAQSEAEKK;FGQQNPR[UNIMOD:7]QVAQSEAEKK;FGQQNPR[UNIMOD:7]QVAQSEAEK;FGQQNPR[UNIMOD:7]QVAQSEAEKK;FGQQNPR[UNIMOD:7]QVAQSEAEK;FGQQNPR[UNIMOD:7]QVAQSEAEKK;FGQQNPR[UNIMOD:7]QVAQSEAEK;FGQQNPR[UNIMOD:7]QVAQSEAEKK;FGQQNPR[UNIMOD:7]QVAQSEAEK;FGQQNPR[UNIMOD:7]QVAQSEAEK;FGQQNPR[UNIMOD:7]QVAQSEAEKK;FGQQNPR[UNIMOD:7]QVAQSEAEKK	GQQNPrQVAQS	early	early2	0	580040736	906342324	1409648568	2588839584	1949248260	0	484908216	967231524	794839968	827520480	1305934344
Q8WUD1_R126	NMVIMLIGNKSDLESrRDVKREEGEAFAREH	Q8WUD1	RAB2B	SDLESR[UNIMOD:7]R[UNIMOD:7]DVK	SDLESrRDVKR			0	0	0	0	0	54252156	0	0	0	0	0	0
Q8WUD1_R127	MVIMLIGNKSDLESRrDVKREEGEAFAREHG	Q8WUD1	RAB2B	SDLESR[UNIMOD:7]R[UNIMOD:7]DVK	DLESRrDVKRE			0	0	0	0	0	54252156	0	0	0	0	0	0
Q8WUD1_R131	LIGNKSDLESRRDVKrEEGEAFAREHGLIFM	Q8WUD1;Q8WUD1;Q8WUD1;Q8WUD1;Q8WUD1	RAB2B	R[UNIMOD:7]EEGEAFAR[UNIMOD:7]EHGLIFMETSAK;R[UNIMOD:7]EEGEAFAR[UNIMOD:7]EHGLIFMETSAK;R[UNIMOD:7]EEGEAFAR[UNIMOD:7]EHGLIFMETSAK;R[UNIMOD:7]EEGEAFAR[UNIMOD:7]EHGLIFMETSAK;R[UNIMOD:7]EEGEAFAR[UNIMOD:7]EHGLIFMETSAK	RRDVKrEEGEA	mid2		0	0	0	162411648	362618232	545460120	0	0	0	0	0	0
Q8WUD1_R139	ESRRDVKREEGEAFArEHGLIFMETSAKTAC	Q8WUD1;Q8WUD1;Q8WUD1;Q8WUD1;Q8WUD1	RAB2B	R[UNIMOD:7]EEGEAFAR[UNIMOD:7]EHGLIFMETSAK;R[UNIMOD:7]EEGEAFAR[UNIMOD:7]EHGLIFMETSAK;R[UNIMOD:7]EEGEAFAR[UNIMOD:7]EHGLIFMETSAK;R[UNIMOD:7]EEGEAFAR[UNIMOD:7]EHGLIFMETSAK;R[UNIMOD:7]EEGEAFAR[UNIMOD:7]EHGLIFMETSAK	GEAFArEHGLI	mid2		0	0	0	162411648	362618232	545460120	0	0	0	0	0	0
Q8WUD1_R69	QIKLQIWDTAGQESFrSITRSYYRGAAGALL	Q8WUD1;Q8WUD1;Q8WUD1;Q8WUD1;Q8WUD1;Q8WUD1	RAB2B	LQIWDTAGQESFR[UNIMOD:7]SITR;LQIWDTAGQESFR[UNIMOD:7]SITR;LQIWDTAGQESFR[UNIMOD:7]SITR;LQIWDTAGQESFR[UNIMOD:7]SITR;LQIWDTAGQESFR[UNIMOD:7]SITR;LQIWDTAGQESFR[UNIMOD:7]SITR	GQESFrSITRS		mid2	0	389673744	934707936	0	434973024	0	0	0	43422870	0	0	321361824
Q8WUD4_R17	EATTAGVGRLEEEALrRKERLKALREKTGRK	Q8WUD4;Q8WUD4;Q8WUD4;Q8WUD4	CCDC12	LEEEALR[UNIMOD:7]R;LEEEALR[UNIMOD:7]R;LEEEALR[UNIMOD:7]R;LEEEALR[UNIMOD:7]R	EEEALrRKERL			0	0	118547316	0	154990320	290357736	0	0	0	0	0	0
Q8WUD4_R58	HLREEEEEGEKHRELrLRNYVPEDEDLKKRR	Q8WUD4;Q8WUD4;Q8WUD4	CCDC12	ELR[UNIMOD:7]LR[UNIMOD:7]NYVPEDEDLKK;ELR[UNIMOD:7]LR[UNIMOD:7]NYVPEDEDLKK;ELR[UNIMOD:7]LRNYVPEDEDLKK	KHRELrLRNYV	late		0	0	0	0	374219982	330046080	0	0	0	0	0	0
Q8WUD4_R60	REEEEEGEKHRELRLrNYVPEDEDLKKRRVP	Q8WUD4;Q8WUD4;Q8WUD4;Q8WUD4	CCDC12	LR[UNIMOD:7]NYVPEDEDLKK;LR[UNIMOD:7]NYVPEDEDLKK;ELR[UNIMOD:7]LR[UNIMOD:7]NYVPEDEDLKK;ELR[UNIMOD:7]LR[UNIMOD:7]NYVPEDEDLKK	RELRLrNYVPE			0	0	0	0	374219982	0	0	0	0	37864332	0	0
Q8WUD4_R72	LRLRNYVPEDEDLKKrRVPQAKPVAVEEKVK	Q8WUD4;Q8WUD4;Q8WUD4;Q8WUD4;Q8WUD4;Q8WUD4	CCDC12	R[UNIMOD:7]R[UNIMOD:7]VPQAKPVAVEEK;R[UNIMOD:7]R[UNIMOD:7]VPQAKPVAVEEK;R[UNIMOD:7]R[UNIMOD:7]VPQAKPVAVEEK;R[UNIMOD:7]R[UNIMOD:7]VPQAKPVAVEEK;R[UNIMOD:7]R[UNIMOD:7]VPQAKPVAVEEK;R[UNIMOD:7]R[UNIMOD:7]VPQAKPVAVEEK	EDLKKrRVPQA			0	0	28685661	104075424	0	0	0	0	0	0	0	0
Q8WUD4_R73	RLRNYVPEDEDLKKRrVPQAKPVAVEEKVKE	Q8WUD4;Q8WUD4;Q8WUD4;Q8WUD4;Q8WUD4;Q8WUD4	CCDC12	R[UNIMOD:7]R[UNIMOD:7]VPQAKPVAVEEK;R[UNIMOD:7]R[UNIMOD:7]VPQAKPVAVEEK;R[UNIMOD:7]R[UNIMOD:7]VPQAKPVAVEEK;R[UNIMOD:7]R[UNIMOD:7]VPQAKPVAVEEK;R[UNIMOD:7]R[UNIMOD:7]VPQAKPVAVEEK;R[UNIMOD:7]R[UNIMOD:7]VPQAKPVAVEEK	DLKKRrVPQAK			0	0	28685661	104075424	0	0	0	0	0	0	0	0
Q8WUF8_R40	PDEKEKTTALKDLLSrIDLDELMKKDEPPLD	Q8WUF8;Q8WUF8;Q8WUF8;Q8WUF8;Q8WUF8;Q8WUF8;Q8WUF8;Q8WUF8;Q8WUF8;Q8WUF8;Q8WUF8;Q8WUF8;Q8WUF8;Q8WUF8;Q8WUF8;Q8WUF8	ARB2A;C5orf21;FAM172A	DLLSR[UNIMOD:7]IDLDELMK;DLLSR[UNIMOD:7]IDLDELMK;DLLSR[UNIMOD:7]IDLDELMK;DLLSR[UNIMOD:7]IDLDELMK;DLLSR[UNIMOD:7]IDLDELMK;DLLSR[UNIMOD:7]IDLDELMK;DLLSR[UNIMOD:7]IDLDELMK;DLLSR[UNIMOD:7]IDLDELMK;DLLSR[UNIMOD:7]IDLDELMK;DLLSR[UNIMOD:7]IDLDELMK;DLLSR[UNIMOD:7]IDLDELMK;DLLSR[UNIMOD:7]IDLDELMK;DLLSR[UNIMOD:7]IDLDELMK;DLLSR[UNIMOD:7]IDLDELMK;DLLSR[UNIMOD:7]IDLDELMK;DLLSR[UNIMOD:7]IDLDELMK	KDLLSrIDLDE	mid2	late	0	0	9.50178e+07	108983595	113997255	243098958	0	0	0	4.22243e+07	3.57993e+07	60866073
Q8WUH2_R324	VPLPLEKQIQDLLASrRVEEALVLAKGARRN	Q8WUH2;Q8WUH2	TGFBRAP1	QIQDLLASR[UNIMOD:7]R[UNIMOD:7]VEEALVLAK;QIQDLLASR[UNIMOD:7]R[UNIMOD:7]VEEALVLAK	DLLASrRVEEA			0	0	0	39053496	33952236	0	0	0	0	0	0	0
Q8WUH2_R325	PLPLEKQIQDLLASRrVEEALVLAKGARRNI	Q8WUH2;Q8WUH2	TGFBRAP1	QIQDLLASR[UNIMOD:7]R[UNIMOD:7]VEEALVLAK;QIQDLLASR[UNIMOD:7]R[UNIMOD:7]VEEALVLAK	LLASRrVEEAL			0	0	0	39053496	33952236	0	0	0	0	0	0	0
Q8WUI4_R77	QEQELRQLLHKDKSKrSAVASSVVKQKLAEV	Q8WUI4	HDAC7;HDAC7A	R[UNIMOD:7]SAVASSVVK	KDKSKrSAVAS			0	0	0	0	0	34972620	0	0	0	0	0	0
Q8WUM0_R1000	EDMLQEKIEEMAEQErFLLHQETLPEQLLAE	Q8WUM0;Q8WUM0;Q8WUM0;Q8WUM0;Q8WUM0;Q8WUM0;Q8WUM0	NUP133	IEEMAEQER[UNIMOD:7]FLLHQETLPEQLLAEK;IEEMAEQER[UNIMOD:7]FLLHQETLPEQLLAEK;IEEMAEQER[UNIMOD:7]FLLHQETLPEQLLAEK;IEEMAEQER[UNIMOD:7]FLLHQETLPEQLLAEK;IEEMAEQER[UNIMOD:7]FLLHQETLPEQLLAEK;IEEMAEQER[UNIMOD:7]FLLHQETLPEQLLAEK;IEEMAEQER[UNIMOD:7]FLLHQETLPEQLLAEK	MAEQErFLLHQ	mid2		0	191252784	34943772	260791416	310148328	307357344	0	0	0	0	0	0
Q8WUM0_R829	DGYVSQLKSVDKSSNrERYDNLEMEYLQKRS	Q8WUM0;Q8WUM0;Q8WUM0;Q8WUM0;Q8WUM0;Q8WUM0	NUP133	SSNR[UNIMOD:7]ER[UNIMOD:7]YDNLEMEYLQK;SSNR[UNIMOD:7]ER[UNIMOD:7]YDNLEMEYLQK;SSNR[UNIMOD:7]ER[UNIMOD:7]YDNLEMEYLQK;SSNR[UNIMOD:7]ER[UNIMOD:7]YDNLEMEYLQK;SSNR[UNIMOD:7]ER[UNIMOD:7]YDNLEMEYLQK;SSNR[UNIMOD:7]ER[UNIMOD:7]YDNLEMEYLQK	DKSSNrERYDN			0	0	69451272	0	173140218	164392020	0	0	0	0	0	0
Q8WUM0_R831	YVSQLKSVDKSSNRErYDNLEMEYLQKRSDL	Q8WUM0;Q8WUM0;Q8WUM0;Q8WUM0;Q8WUM0;Q8WUM0	NUP133	SSNR[UNIMOD:7]ER[UNIMOD:7]YDNLEMEYLQK;SSNR[UNIMOD:7]ER[UNIMOD:7]YDNLEMEYLQK;SSNR[UNIMOD:7]ER[UNIMOD:7]YDNLEMEYLQK;SSNR[UNIMOD:7]ER[UNIMOD:7]YDNLEMEYLQK;SSNR[UNIMOD:7]ER[UNIMOD:7]YDNLEMEYLQK;SSNR[UNIMOD:7]ER[UNIMOD:7]YDNLEMEYLQK	SSNRErYDNLE			0	0	69451272	0	173140218	164392020	0	0	0	0	0	0
Q8WUM4_R276	SILAKQQKKFGEEIArLQHAAELIKTVASRY	Q8WUM4;Q8WUM4;Q8WUM4;Q8WUM4;Q8WUM4;Q8WUM4;Q8WUM4;Q8WUM4;Q8WUM4;Q8WUM4;Q8WUM4;Q8WUM4;Q8WUM4;Q8WUM4;Q8WUM4;Q8WUM4;Q8WUM4;Q8WUM4;Q8WUM4;Q8WUM4;Q8WUM4;Q8WUM4;Q8WUM4	PDCD6IP;AIP1;ALIX;KIAA1375	FGEEIAR[UNIMOD:7]LQHAAELIK;FGEEIAR[UNIMOD:7]LQHAAELIK;FGEEIAR[UNIMOD:7]LQHAAELIK;FGEEIAR[UNIMOD:7]LQHAAELIK;KFGEEIAR[UNIMOD:7]LQHAAELIK;FGEEIAR[UNIMOD:7]LQHAAELIK;KFGEEIAR[UNIMOD:7]LQHAAELIK;KFGEEIAR[UNIMOD:7]LQHAAELIK;FGEEIAR[UNIMOD:7]LQHAAELIK;FGEEIAR[UNIMOD:7]LQHAAELIK;KFGEEIAR[UNIMOD:7]LQHAAELIK;FGEEIAR[UNIMOD:7]LQHAAELIK;FGEEIAR[UNIMOD:7]LQHAAELIK;FGEEIAR[UNIMOD:7]LQHAAELIK;KFGEEIAR[UNIMOD:7]LQHAAELIK;KFGEEIAR[UNIMOD:7]LQHAAELIK;FGEEIAR[UNIMOD:7]LQHAAELIK;FGEEIAR[UNIMOD:7]LQHAAELIK;KFGEEIAR[UNIMOD:7]LQHAAELIK;FGEEIAR[UNIMOD:7]LQHAAELIK;FGEEIAR[UNIMOD:7]LQHAAELIK;KFGEEIAR[UNIMOD:7]LQHAAELIK;FGEEIAR[UNIMOD:7]LQHAAELIK	GEEIArLQHAA	early		0	897954720	2107402200	3516619968	5590766832	4390172208	0	0	0	0	0	0
Q8WUM4_R290	ARLQHAAELIKTVASrYDEYVNVKDFSDKIN	Q8WUM4;Q8WUM4;Q8WUM4;Q8WUM4;Q8WUM4;Q8WUM4;Q8WUM4	PDCD6IP;AIP1;ALIX;KIAA1375	TVASR[UNIMOD:7]YDEYVNVK;TVASR[UNIMOD:7]YDEYVNVK;TVASR[UNIMOD:7]YDEYVNVK;TVASR[UNIMOD:7]YDEYVNVK;TVASR[UNIMOD:7]YDEYVNVK;TVASR[UNIMOD:7]YDEYVNVK;TVASR[UNIMOD:7]YDEYVNVK	KTVASrYDEYV	mid1		0	0	0	476470224	2195034270	2829411840	0	0	0	0	0	0
Q8WUM4_R306	YDEYVNVKDFSDKINrALAAAKKDNDFIYHD	Q8WUM4;Q8WUM4;Q8WUM4;Q8WUM4;Q8WUM4;Q8WUM4;Q8WUM4;Q8WUM4;Q8WUM4;Q8WUM4;Q8WUM4;Q8WUM4;Q8WUM4;Q8WUM4;Q8WUM4	PDCD6IP;AIP1;ALIX;KIAA1375	DFSDKINR[UNIMOD:7]ALAAAK;DFSDKINR[UNIMOD:7]ALAAAK;DFSDKINR[UNIMOD:7]ALAAAK;DFSDKINR[UNIMOD:7]ALAAAK;DFSDKINR[UNIMOD:7]ALAAAK;DFSDKINR[UNIMOD:7]ALAAAK;DFSDKINR[UNIMOD:7]ALAAAK;DFSDKINR[UNIMOD:7]ALAAAK;DFSDKINR[UNIMOD:7]ALAAAK;INR[UNIMOD:7]ALAAAK;DFSDKINR[UNIMOD:7]ALAAAK;DFSDKINR[UNIMOD:7]ALAAAK;INR[UNIMOD:7]ALAAAK;DFSDKINR[UNIMOD:7]ALAAAK;DFSDKINR[UNIMOD:7]ALAAAK	SDKINrALAAA	early	late	0	753830880	572855328	1078321128	1617430944	1871748240	0	0	0	0	0	119085048
Q8WUM4_R322	ALAAAKKDNDFIYHDrVPDLKDLDPIGKATL	Q8WUM4;Q8WUM4;Q8WUM4;Q8WUM4;Q8WUM4;Q8WUM4;Q8WUM4;Q8WUM4;Q8WUM4;Q8WUM4;Q8WUM4;Q8WUM4;Q8WUM4;Q8WUM4;Q8WUM4;Q8WUM4;Q8WUM4;Q8WUM4;Q8WUM4;Q8WUM4;Q8WUM4;Q8WUM4;Q8WUM4;Q8WUM4;Q8WUM4;Q8WUM4;Q8WUM4;Q8WUM4;Q8WUM4;Q8WUM4;Q8WUM4;Q8WUM4;Q8WUM4;Q8WUM4;Q8WUM4;Q8WUM4;Q8WUM4;Q8WUM4;Q8WUM4;Q8WUM4;Q8WUM4;Q8WUM4;Q8WUM4;Q8WUM4	PDCD6IP;AIP1;ALIX;KIAA1375	DNDFIYHDR[UNIMOD:7]VPDLK;DNDFIYHDR[UNIMOD:7]VPDLK;DNDFIYHDR[UNIMOD:7]VPDLKDLDPIGK;DNDFIYHDR[UNIMOD:7]VPDLK;KDNDFIYHDR[UNIMOD:7]VPDLK;KDNDFIYHDR[UNIMOD:7]VPDLK;DNDFIYHDR[UNIMOD:7]VPDLK;KDNDFIYHDR[UNIMOD:7]VPDLK;KDNDFIYHDR[UNIMOD:7]VPDLK;DNDFIYHDR[UNIMOD:7]VPDLK;DNDFIYHDR[UNIMOD:7]VPDLK;KDNDFIYHDR[UNIMOD:7]VPDLK;KDNDFIYHDR[UNIMOD:7]VPDLK;KDNDFIYHDR[UNIMOD:7]VPDLK;DNDFIYHDR[UNIMOD:7]VPDLK;KDNDFIYHDR[UNIMOD:7]VPDLK;DNDFIYHDR[UNIMOD:7]VPDLK;KDNDFIYHDR[UNIMOD:7]VPDLK;KDNDFIYHDR[UNIMOD:7]VPDLK;DNDFIYHDR[UNIMOD:7]VPDLK;KDNDFIYHDR[UNIMOD:7]VPDLK;KDNDFIYHDR[UNIMOD:7]VPDLK;DNDFIYHDR[UNIMOD:7]VPDLK;KDNDFIYHDR[UNIMOD:7]VPDLK;KDNDFIYHDR[UNIMOD:7]VPDLK;DNDFIYHDR[UNIMOD:7]VPDLK;KDNDFIYHDR[UNIMOD:7]VPDLK;KDNDFIYHDR[UNIMOD:7]VPDLK;KDNDFIYHDR[UNIMOD:7]VPDLK;DNDFIYHDR[UNIMOD:7]VPDLK;KDNDFIYHDR[UNIMOD:7]VPDLK;DNDFIYHDR[UNIMOD:7]VPDLK;KDNDFIYHDR[UNIMOD:7]VPDLK;DNDFIYHDR[UNIMOD:7]VPDLK;KDNDFIYHDR[UNIMOD:7]VPDLK;KDNDFIYHDR[UNIMOD:7]VPDLK;KDNDFIYHDR[UNIMOD:7]VPDLK;DNDFIYHDR[UNIMOD:7]VPDLK;KDNDFIYHDR[UNIMOD:7]VPDLK;DNDFIYHDR[UNIMOD:7]VPDLK;KDNDFIYHDR[UNIMOD:7]VPDLK;DNDFIYHDR[UNIMOD:7]VPDLK;KDNDFIYHDR[UNIMOD:7]VPDLK;KDNDFIYHDR[UNIMOD:7]VPDLK	FIYHDrVPDLK	early		0	1819983531	4795375284	6413074272	7063016400	7392292080	0	0	0	0	113118072	1599871248
Q8WUM4_R422	DVSGDTVPQSILTKSrSVIEQGGIQTVDQLI	Q8WUM4;Q8WUM4;Q8WUM4;Q8WUM4;Q8WUM4;Q8WUM4;Q8WUM4;Q8WUM4;Q8WUM4;Q8WUM4;Q8WUM4;Q8WUM4;Q8WUM4;Q8WUM4;Q8WUM4;Q8WUM4;Q8WUM4;Q8WUM4;Q8WUM4;Q8WUM4;Q8WUM4;Q8WUM4;Q8WUM4;Q8WUM4;Q8WUM4;Q8WUM4;Q8WUM4;Q8WUM4;Q8WUM4;Q8WUM4;Q8WUM4;Q8WUM4;Q8WUM4;Q8WUM4;Q8WUM4;Q8WUM4;Q8WUM4	PDCD6IP;AIP1;ALIX;KIAA1375	SR[UNIMOD:7]SVIEQGGIQTVDQLIK;SR[UNIMOD:7]SVIEQGGIQTVDQLIK;SR[UNIMOD:7]SVIEQGGIQTVDQLIK;SR[UNIMOD:7]SVIEQGGIQTVDQLIK;SR[UNIMOD:7]SVIEQGGIQTVDQLIK;SR[UNIMOD:7]SVIEQGGIQTVDQLIK;SR[UNIMOD:7]SVIEQGGIQTVDQLIK;SR[UNIMOD:7]SVIEQGGIQTVDQLIK;SR[UNIMOD:7]SVIEQGGIQTVDQLIK;SR[UNIMOD:7]SVIEQGGIQTVDQLIK;SR[UNIMOD:7]SVIEQGGIQTVDQLIK;SR[UNIMOD:7]SVIEQGGIQTVDQLIK;SR[UNIMOD:7]SVIEQGGIQTVDQLIK;SR[UNIMOD:7]SVIEQGGIQTVDQLIK;SR[UNIMOD:7]SVIEQGGIQTVDQLIK;SR[UNIMOD:7]SVIEQGGIQTVDQLIK;SR[UNIMOD:7]SVIEQGGIQTVDQLIK;SR[UNIMOD:7]SVIEQGGIQTVDQLIK;SR[UNIMOD:7]SVIEQGGIQTVDQLIK;SR[UNIMOD:7]SVIEQGGIQTVDQLIK;SR[UNIMOD:7]SVIEQGGIQTVDQLIK;SR[UNIMOD:7]SVIEQGGIQTVDQLIK;SR[UNIMOD:7]SVIEQGGIQTVDQLIK;SR[UNIMOD:7]SVIEQGGIQTVDQLIK;SR[UNIMOD:7]SVIEQGGIQTVDQLIK;SR[UNIMOD:7]SVIEQGGIQTVDQLIK;SR[UNIMOD:7]SVIEQGGIQTVDQLIK;SR[UNIMOD:7]SVIEQGGIQTVDQLIK;SR[UNIMOD:7]SVIEQGGIQTVDQLIK;SR[UNIMOD:7]SVIEQGGIQTVDQLIK;SR[UNIMOD:7]SVIEQGGIQTVDQLIK;SR[UNIMOD:7]SVIEQGGIQTVDQLIK;SR[UNIMOD:7]SVIEQGGIQTVDQLIK;SR[UNIMOD:7]SVIEQGGIQTVDQLIK;SR[UNIMOD:7]SVIEQGGIQTVDQLIK;SR[UNIMOD:7]SVIEQGGIQTVDQLIK;SR[UNIMOD:7]SVIEQGGIQTVDQLIK	ILTKSrSVIEQ	early	early2	0	2954869992	6993089724	6377187168	6729502296	6900572064	0	118884336	333492222	770963328	1475371560	3249350160
Q8WUM4_R446	QTVDQLIKELPELLQrNREILDESLRLLDEE	Q8WUM4;Q8WUM4;Q8WUM4;Q8WUM4;Q8WUM4;Q8WUM4;Q8WUM4;Q8WUM4;Q8WUM4;Q8WUM4;Q8WUM4;Q8WUM4;Q8WUM4;Q8WUM4;Q8WUM4;Q8WUM4;Q8WUM4	PDCD6IP;AIP1;ALIX;KIAA1375	ELPELLQR[UNIMOD:7]NR[UNIMOD:7]EILDESLR;ELPELLQR[UNIMOD:7]NR[UNIMOD:7]EILDESLR;ELPELLQR[UNIMOD:7]NR[UNIMOD:7]EILDESLR;ELPELLQR[UNIMOD:7]NR[UNIMOD:7]EILDESLR;ELPELLQR[UNIMOD:7]NR[UNIMOD:7]EILDESLR;ELPELLQR[UNIMOD:7]NR;ELPELLQR[UNIMOD:7]NR;ELPELLQR[UNIMOD:7]NR;ELPELLQR[UNIMOD:7]NR;ELPELLQR[UNIMOD:7]NR;ELPELLQR[UNIMOD:7]NR;ELPELLQR[UNIMOD:7]NR;ELPELLQR[UNIMOD:7]NR;ELPELLQR[UNIMOD:7]NR;ELPELLQR[UNIMOD:7]NR;ELPELLQR[UNIMOD:7]NR;ELPELLQR[UNIMOD:7]NR	PELLQrNREIL			0	1596119940	2972776662	219542256	777142536	0	0	0	0	24609438	7.55659e+07	223376880
Q8WUM4_R448	VDQLIKELPELLQRNrEILDESLRLLDEEEA	Q8WUM4;Q8WUM4;Q8WUM4;Q8WUM4;Q8WUM4;Q8WUM4;Q8WUM4;Q8WUM4;Q8WUM4	PDCD6IP;AIP1;ALIX;KIAA1375	ELPELLQR[UNIMOD:7]NR[UNIMOD:7]EILDESLR;NR[UNIMOD:7]EILDESLR;ELPELLQR[UNIMOD:7]NR[UNIMOD:7]EILDESLR;ELPELLQR[UNIMOD:7]NR[UNIMOD:7]EILDESLR;ELPELLQR[UNIMOD:7]NR[UNIMOD:7]EILDESLR;NR[UNIMOD:7]EILDESLR;NR[UNIMOD:7]EILDESLR;NR[UNIMOD:7]EILDESLR;ELPELLQR[UNIMOD:7]NR[UNIMOD:7]EILDESLR	LLQRNrEILDE			0	0	0	0	0	0	0	0	0	24609438	2.23142e+08	1383728856
Q8WUM4_R456	PELLQRNREILDESLrLLDEEEATDNDLRAK	Q8WUM4	PDCD6IP;AIP1;ALIX;KIAA1375	EILDESLR[UNIMOD:7]LLDEEEATDNDLR[UNIMOD:7]AK	LDESLrLLDEE			0	0	3078851136	0	0	0	0	0	0	0	0	0
Q8WUM4_R469	SLRLLDEEEATDNDLrAKFKERWQRTPSNEL	Q8WUM4;Q8WUM4;Q8WUM4;Q8WUM4;Q8WUM4	PDCD6IP;AIP1;ALIX;KIAA1375	LLDEEEATDNDLR[UNIMOD:7]AK;LLDEEEATDNDLR[UNIMOD:7]AK;LLDEEEATDNDLR[UNIMOD:7]AK;LLDEEEATDNDLR[UNIMOD:7]AK;EILDESLR[UNIMOD:7]LLDEEEATDNDLR[UNIMOD:7]AK	TDNDLrAKFKE			0	2032423056	3825127104	0	0	0	0	0	0	0	0	0
Q8WUM4_R475	EEEATDNDLRAKFKErWQRTPSNELYKPLRA	Q8WUM4;Q8WUM4;Q8WUM4;Q8WUM4	PDCD6IP;AIP1;ALIX;KIAA1375	FKER[UNIMOD:7]WQR;FKER[UNIMOD:7]WQR;FKER[UNIMOD:7]WQR;FKER[UNIMOD:7]WQR	AKFKErWQRTP		late	0	112327020	0	0	0	0	0	0	0	40966569	0	239712576
Q8WUM4_R489	ERWQRTPSNELYKPLrAEGTNFRTVLDKAVQ	Q8WUM4;Q8WUM4	PDCD6IP;AIP1;ALIX;KIAA1375	TPSNELYKPLR[UNIMOD:7]AEGTNFR[UNIMOD:7]TVLDK;TPSNELYKPLR[UNIMOD:7]AEGTNFR[UNIMOD:7]TVLDK	LYKPLrAEGTN			0	0	101016780	0	0	0	0	0	0	0	0	0
Q8WUM4_R496	SNELYKPLRAEGTNFrTVLDKAVQADGQVKE	Q8WUM4;Q8WUM4;Q8WUM4;Q8WUM4;Q8WUM4;Q8WUM4;Q8WUM4;Q8WUM4;Q8WUM4;Q8WUM4;Q8WUM4	PDCD6IP;AIP1;ALIX;KIAA1375	AEGTNFR[UNIMOD:7]TVLDK;AEGTNFR[UNIMOD:7]TVLDK;AEGTNFR[UNIMOD:7]TVLDK;AEGTNFR[UNIMOD:7]TVLDK;AEGTNFR[UNIMOD:7]TVLDK;AEGTNFR[UNIMOD:7]TVLDK;AEGTNFR[UNIMOD:7]TVLDK;AEGTNFR[UNIMOD:7]TVLDK;AEGTNFR[UNIMOD:7]TVLDK;TPSNELYKPLR[UNIMOD:7]AEGTNFR[UNIMOD:7]TVLDK;TPSNELYKPLR[UNIMOD:7]AEGTNFR[UNIMOD:7]TVLDK	EGTNFrTVLDK		mid1	0	1543353936	539353788	0	0	0	0	0	0	154761780	428421432	1112854392
Q8WUM4_R50	EQAQYCRAAEELSKLrRAAVGRPLDKHEGAL	Q8WUM4;Q8WUM4;Q8WUM4;Q8WUM4;Q8WUM4;Q8WUM4;Q8WUM4;Q8WUM4	PDCD6IP;AIP1;ALIX;KIAA1375	LR[UNIMOD:7]R[UNIMOD:7]AAVGRPLDK;LR[UNIMOD:7]R[UNIMOD:7]AAVGRPLDK;LR[UNIMOD:7]R[UNIMOD:7]AAVGRPLDK;LR[UNIMOD:7]R[UNIMOD:7]AAVGRPLDK;LR[UNIMOD:7]RAAVGR[UNIMOD:7]PLDK;LR[UNIMOD:7]R[UNIMOD:7]AAVGRPLDK;LR[UNIMOD:7]R[UNIMOD:7]AAVGR[UNIMOD:7]PLDK;LR[UNIMOD:7]RAAVGR[UNIMOD:7]PLDK	ELSKLrRAAVG			0	112916352	238406982	38632557	43599261	207630864	0	0	0	0	0	0
Q8WUM4_R51	QAQYCRAAEELSKLRrAAVGRPLDKHEGALE	Q8WUM4;Q8WUM4;Q8WUM4;Q8WUM4;Q8WUM4;Q8WUM4	PDCD6IP;AIP1;ALIX;KIAA1375	LR[UNIMOD:7]R[UNIMOD:7]AAVGRPLDK;LR[UNIMOD:7]R[UNIMOD:7]AAVGRPLDK;LR[UNIMOD:7]R[UNIMOD:7]AAVGRPLDK;LR[UNIMOD:7]R[UNIMOD:7]AAVGRPLDK;LR[UNIMOD:7]R[UNIMOD:7]AAVGRPLDK;LR[UNIMOD:7]R[UNIMOD:7]AAVGR[UNIMOD:7]PLDK	LSKLRrAAVGR			0	112916352	238406982	38632557	43599261	207630864	0	0	0	0	0	0
Q8WUM4_R56	RAAEELSKLRRAAVGrPLDKHEGALETLLRY	Q8WUM4;Q8WUM4;Q8WUM4	PDCD6IP;AIP1;ALIX;KIAA1375	LR[UNIMOD:7]RAAVGR[UNIMOD:7]PLDK;LR[UNIMOD:7]R[UNIMOD:7]AAVGR[UNIMOD:7]PLDK;LR[UNIMOD:7]RAAVGR[UNIMOD:7]PLDK	RAAVGrPLDKH	late		0	0	0	0	0	207630864	0	0	0	0	0	0
Q8WUM4_R566	VLKSLLSNLDEVKKErEGLENDLKSVNFDMT	Q8WUM4;Q8WUM4;Q8WUM4;Q8WUM4;Q8WUM4;Q8WUM4;Q8WUM4;Q8WUM4;Q8WUM4;Q8WUM4;Q8WUM4;Q8WUM4;Q8WUM4;Q8WUM4;Q8WUM4;Q8WUM4;Q8WUM4;Q8WUM4;Q8WUM4;Q8WUM4;Q8WUM4;Q8WUM4	PDCD6IP;AIP1;ALIX;KIAA1375	SLLSNLDEVKKER[UNIMOD:7]EGLENDLK;ER[UNIMOD:7]EGLENDLK;ER[UNIMOD:7]EGLENDLK;SLLSNLDEVKKER[UNIMOD:7]EGLENDLK;SLLSNLDEVKKER[UNIMOD:7]EGLENDLK;ER[UNIMOD:7]EGLENDLK;SLLSNLDEVKKER[UNIMOD:7]EGLENDLK;SLLSNLDEVKKER[UNIMOD:7]EGLENDLK;SLLSNLDEVKKER[UNIMOD:7]EGLENDLK;SLLSNLDEVKKER[UNIMOD:7]EGLENDLK;ER[UNIMOD:7]EGLENDLK;ER[UNIMOD:7]EGLENDLK;ER[UNIMOD:7]EGLENDLK;ER[UNIMOD:7]EGLENDLK;KER[UNIMOD:7]EGLENDLK;ER[UNIMOD:7]EGLENDLK;ER[UNIMOD:7]EGLENDLK;KER[UNIMOD:7]EGLENDLK;ER[UNIMOD:7]EGLENDLK;ER[UNIMOD:7]EGLENDLK;ER[UNIMOD:7]EGLENDLK;KER[UNIMOD:7]EGLENDLK	EVKKErEGLEN	mid1		0	0	714843216	1404560580	1784047752	2456014812	0	0	54475554	100311126	4.07351e+08	1437048240
Q8WUM4_R649	QEFSKMKQSNNEANLrEEVLKNLATAYDNFV	Q8WUM4;Q8WUM4;Q8WUM4;Q8WUM4;Q8WUM4;Q8WUM4;Q8WUM4;Q8WUM4;Q8WUM4	PDCD6IP;AIP1;ALIX;KIAA1375	QSNNEANLR[UNIMOD:7]EEVLK;QSNNEANLR[UNIMOD:7]EEVLK;QSNNEANLR[UNIMOD:7]EEVLK;QSNNEANLR[UNIMOD:7]EEVLK;QSNNEANLR[UNIMOD:7]EEVLK;QSNNEANLR[UNIMOD:7]EEVLK;QSNNEANLR[UNIMOD:7]EEVLK;QSNNEANLR[UNIMOD:7]EEVLK;QSNNEANLR[UNIMOD:7]EEVLK	NEANLrEEVLK	mid2		0	0	45203289	219774582	814049232	391539312	0	0	0	0	0	0
Q8WUM4_R702	FQNKCSDIVFARKTErDELLKDLQQSIAREP	Q8WUM4;Q8WUM4;Q8WUM4;Q8WUM4;Q8WUM4;Q8WUM4;Q8WUM4;Q8WUM4;Q8WUM4;Q8WUM4;Q8WUM4	PDCD6IP;AIP1;ALIX;KIAA1375	KTER[UNIMOD:7]DELLK;KTER[UNIMOD:7]DELLK;TER[UNIMOD:7]DELLK;TER[UNIMOD:7]DELLK;TER[UNIMOD:7]DELLK;TER[UNIMOD:7]DELLK;TER[UNIMOD:7]DELLK;TER[UNIMOD:7]DELLK;TER[UNIMOD:7]DELLK;TER[UNIMOD:7]DELLK;TER[UNIMOD:7]DELLK	ARKTErDELLK	mid1	late	0	0	276198744	694911930	1801658232	2250303408	0	0	0	0	0	119927706
Q8WUM9_R330	RTVSFKLGDLEEAPErERLPSVDLKEETSID	Q8WUM9;Q8WUM9;Q8WUM9;Q8WUM9;Q8WUM9;Q8WUM9;Q8WUM9;Q8WUM9;Q8WUM9	SLC20A1;GLVR1;PIT1	LGDLEEAPER[UNIMOD:7]ER[UNIMOD:7]LPSVDLK;LGDLEEAPER[UNIMOD:7]ER[UNIMOD:7]LPSVDLK;LGDLEEAPER[UNIMOD:7]ER[UNIMOD:7]LPSVDLK;LGDLEEAPER[UNIMOD:7]ER[UNIMOD:7]LPSVDLK;LGDLEEAPER[UNIMOD:7]ER[UNIMOD:7]LPSVDLK;LGDLEEAPER[UNIMOD:7]ER[UNIMOD:7]LPSVDLK;LGDLEEAPER[UNIMOD:7]ER[UNIMOD:7]LPSVDLK;LGDLEEAPER[UNIMOD:7]ER[UNIMOD:7]LPSVDLK;LGDLEEAPER[UNIMOD:7]ER[UNIMOD:7]LPSVDLK	EEAPErERLPS			0	0	28818195	7.18519e+07	177120462	276177993	0	0	0	0	0	0
Q8WUM9_R332	VSFKLGDLEEAPERErLPSVDLKEETSIDST	Q8WUM9;Q8WUM9;Q8WUM9;Q8WUM9;Q8WUM9;Q8WUM9;Q8WUM9;Q8WUM9;Q8WUM9;Q8WUM9;Q8WUM9;Q8WUM9	SLC20A1;GLVR1;PIT1	ER[UNIMOD:7]LPSVDLK;LGDLEEAPER[UNIMOD:7]ER[UNIMOD:7]LPSVDLK;ER[UNIMOD:7]LPSVDLK;LGDLEEAPER[UNIMOD:7]ER[UNIMOD:7]LPSVDLK;LGDLEEAPER[UNIMOD:7]ER[UNIMOD:7]LPSVDLK;LGDLEEAPER[UNIMOD:7]ER[UNIMOD:7]LPSVDLK;ER[UNIMOD:7]LPSVDLK;LGDLEEAPER[UNIMOD:7]ER[UNIMOD:7]LPSVDLK;LGDLEEAPER[UNIMOD:7]ER[UNIMOD:7]LPSVDLK;LGDLEEAPER[UNIMOD:7]ER[UNIMOD:7]LPSVDLK;LGDLEEAPER[UNIMOD:7]ER[UNIMOD:7]LPSVDLK;LGDLEEAPER[UNIMOD:7]ER[UNIMOD:7]LPSVDLK	APERErLPSVD	mid2		0	0	64053075	1.01434e+08	213938904	276177993	0	0	0	0	0	0
Q8WUP2_R22	KRVASSVFITLAPPRrDVAVAEEVRQAVCEA	Q8WUP2	FBLIM1;FBLP1	R[UNIMOD:7]DVAVAEEVR	LAPPRrDVAVA			0	0	0	0	0	0	0	0	0	0	75198084	0
Q8WUP2_R39	VAVAEEVRQAVCEARrGRPWEAPAPMKTPEA	Q8WUP2;Q8WUP2;Q8WUP2;Q8WUP2	FBLIM1;FBLP1	R[UNIMOD:7]GR[UNIMOD:7]PWEAPAPMK;R[UNIMOD:7]GRPWEAPAPMK;R[UNIMOD:7]GRPWEAPAPMK;R[UNIMOD:7]GRPWEAPAPMK	VCEARrGRPWE			0	0	187920840	0	0	0	0	0	0	0	0	335560488
Q8WUP2_R41	VAEEVRQAVCEARRGrPWEAPAPMKTPEAGL	Q8WUP2	FBLIM1;FBLP1	R[UNIMOD:7]GR[UNIMOD:7]PWEAPAPMK	EARRGrPWEAP		late	0	0	0	0	0	0	0	0	0	0	0	335560488
Q8WUP2_R8	________MASKPEKrVASSVFITLAPPRRD	Q8WUP2;Q8WUP2;Q8WUP2;Q8WUP2	FBLIM1;FBLP1	R[UNIMOD:7]VASSVFITLAPPR;R[UNIMOD:7]VASSVFITLAPPR;R[UNIMOD:7]VASSVFITLAPPR;R[UNIMOD:7]VASSVFITLAPPR	SKPEKrVASSV		late	0	0	78987252	0	326356992	486938976	0	0	0	0	0	186211680
Q8WUW1_R46	KIADFLNSFDMSCRSrLATLNEKLTALERRI	Q8WUW1	BRK1;C3orf10;HSPC300;MDS027	SR[UNIMOD:7]LATLNEK	MSCRSrLATLN	late		0	0	0	0	0	146626692	0	0	0	0	0	0
Q8WUW1_R59	RSRLATLNEKLTALErRIEYIEARVTKGETL	Q8WUW1;Q8WUW1;Q8WUW1;Q8WUW1	BRK1;C3orf10;HSPC300;MDS027	LTALER[UNIMOD:7]R;LTALER[UNIMOD:7]R;LTALER[UNIMOD:7]R[UNIMOD:7]IEYIEAR[UNIMOD:7]VTK;LTALER[UNIMOD:7]R[UNIMOD:7]IEYIEAR[UNIMOD:7]VTK	LTALErRIEYI			0	0	0	0	0	663149424	0	0	0	0	0	0
Q8WUW1_R60	SRLATLNEKLTALERrIEYIEARVTKGETLT	Q8WUW1;Q8WUW1	BRK1;C3orf10;HSPC300;MDS027	LTALER[UNIMOD:7]R[UNIMOD:7]IEYIEAR[UNIMOD:7]VTK;LTALER[UNIMOD:7]R[UNIMOD:7]IEYIEAR[UNIMOD:7]VTK	TALERrIEYIE	late		0	0	0	0	0	388408608	0	0	0	0	0	0
Q8WUW1_R67	EKLTALERRIEYIEArVTKGETLT_______	Q8WUW1;Q8WUW1;Q8WUW1;Q8WUW1;Q8WUW1;Q8WUW1;Q8WUW1;Q8WUW1;Q8WUW1;Q8WUW1;Q8WUW1;Q8WUW1;Q8WUW1;Q8WUW1	BRK1;C3orf10;HSPC300;MDS027	RIEYIEAR[UNIMOD:7]VTK;RIEYIEAR[UNIMOD:7]VTK;IEYIEAR[UNIMOD:7]VTK;RIEYIEAR[UNIMOD:7]VTK;RIEYIEAR[UNIMOD:7]VTK;RIEYIEAR[UNIMOD:7]VTK;RIEYIEAR[UNIMOD:7]VTK;IEYIEAR[UNIMOD:7]VTK;IEYIEAR[UNIMOD:7]VTK;RIEYIEAR[UNIMOD:7]VTK;RIEYIEAR[UNIMOD:7]VTK;LTALER[UNIMOD:7]R[UNIMOD:7]IEYIEAR[UNIMOD:7]VTK;RIEYIEAR[UNIMOD:7]VTK;LTALER[UNIMOD:7]R[UNIMOD:7]IEYIEAR[UNIMOD:7]VTK	EYIEArVTKGE	mid1		0	0	244429212	275554254	924154926	1991575152	0	0	0	0	0	0
Q8WUX2_R82	LPVGKEEEVKAYLDFrEKGGYRTTTVIFYPK	Q8WUX2	CHAC2	AYLDFR[UNIMOD:7]EK	AYLDFrEKGGY	late		0	0	0	0	0	111042696	0	0	0	0	0	0
Q8WUX9_R253	DVGVYQLMQSEQLLSrKVESLSQEAERCKEE	Q8WUX9;Q8WUX9;Q8WUX9;Q8WUX9;Q8WUX9;Q8WUX9;Q8WUX9;Q8WUX9;Q8WUX9	CHMP7	VSPVNDVDVGVYQLMQSEQLLSR[UNIMOD:7]K;VSPVNDVDVGVYQLMQSEQLLSR[UNIMOD:7]K;VSPVNDVDVGVYQLMQSEQLLSR[UNIMOD:7]K;VSPVNDVDVGVYQLMQSEQLLSR[UNIMOD:7]K;VSPVNDVDVGVYQLMQSEQLLSR[UNIMOD:7]K;VSPVNDVDVGVYQLMQSEQLLSR[UNIMOD:7]K;VSPVNDVDVGVYQLMQSEQLLSR[UNIMOD:7]K;VSPVNDVDVGVYQLMQSEQLLSR[UNIMOD:7]K;VSPVNDVDVGVYQLMQSEQLLSR[UNIMOD:7]K	EQLLSrKVESL	mid2	late	0	109681944	0	455177040	559776792	182020272	0	0	0	0	30472794	72534486
Q8WUX9_R283	EARRACRAGKKQLALrSLKAKQRTEKRIEAL	Q8WUX9;Q8WUX9;Q8WUX9;Q8WUX9	CHMP7	QLALR[UNIMOD:7]SLK;QLALR[UNIMOD:7]SLK;QLALR[UNIMOD:7]SLK;QLALR[UNIMOD:7]SLK	KQLALrSLKAK		late	0	0	208821264	0	234495120	253566528	0	0	0	0	0	111018792
Q8WUX9_R405	DTTKEPLDLPDNPRNrHFTNSVPNPRISDAE	Q8WUX9;Q8WUX9;Q8WUX9	CHMP7	NR[UNIMOD:7]HFTNSVPNPR;NR[UNIMOD:7]HFTNSVPNPR;EPLDLPDNPR[UNIMOD:7]NR[UNIMOD:7]HFTNSVPNPR	DNPRNrHFTNS			0	0	0	0	0	0	0	0	209899914	0	0	0
Q8WUX9_R444	SLSEGGLVPSSKSPKrQLEPTLKPL______	Q8WUX9;Q8WUX9;Q8WUX9	CHMP7	R[UNIMOD:7]QLEPTLKPL;R[UNIMOD:7]QLEPTLKPL;R[UNIMOD:7]QLEPTLKPL	SKSPKrQLEPT	mid2		0	0	0	273849624	625313328	555387792	0	0	0	0	0	0
Q8WUX9_R65	DSKMGFWAPLVLSHSrRQGVVRLRLRDLQEA	Q8WUX9	CHMP7	MGFWAPLVLSHSR[UNIMOD:7]R	VLSHSrRQGVV		late	0	0	0	0	0	0	0	0	0	0	0	56406576
Q8WUY8_R12	____MAPSHLSVREMrEDEKPLVLEMLKAGV	Q8WUY8;Q8WUY8;Q8WUY8;Q8WUY8;Q8WUY8;Q8WUY8;Q8WUY8;Q8WUY8;Q8WUY8;Q8WUY8;Q8WUY8;Q8WUY8	NAT14;KLP1	APSHLSVR[UNIMOD:7]EMR[UNIMOD:7]EDEKPLVLEMLK;APSHLSVR[UNIMOD:7]EMR[UNIMOD:7]EDEKPLVLEMLK;APSHLSVREMR[UNIMOD:7]EDEKPLVLEMLK;APSHLSVR[UNIMOD:7]EMR[UNIMOD:7]EDEKPLVLEMLK;APSHLSVR[UNIMOD:7]EMR[UNIMOD:7]EDEKPLVLEMLK;APSHLSVREMR[UNIMOD:7]EDEKPLVLEMLK;APSHLSVR[UNIMOD:7]EMR[UNIMOD:7]EDEKPLVLEMLK;APSHLSVR[UNIMOD:7]EMR[UNIMOD:7]EDEKPLVLEMLK;APSHLSVR[UNIMOD:7]EMR[UNIMOD:7]EDEKPLVLEMLK;APSHLSVR[UNIMOD:7]EMR[UNIMOD:7]EDEKPLVLEMLK;APSHLSVR[UNIMOD:7]EMR[UNIMOD:7]EDEKPLVLEMLK;APSHLSVR[UNIMOD:7]EMR[UNIMOD:7]EDEKPLVLEMLK	SVREMrEDEKP	mid2	mid2	0	0	0	104044440	426218592	800567664	0	0	0	138103596	260886432	101925528
Q8WUY8_R9	_______MAPSHLSVrEMREDEKPLVLEMLK	Q8WUY8;Q8WUY8;Q8WUY8;Q8WUY8;Q8WUY8;Q8WUY8;Q8WUY8;Q8WUY8;Q8WUY8;Q8WUY8;Q8WUY8;Q8WUY8;Q8WUY8;Q8WUY8;Q8WUY8;Q8WUY8;Q8WUY8	NAT14;KLP1	APSHLSVR[UNIMOD:7]EMR[UNIMOD:7]EDEKPLVLEMLK;APSHLSVR[UNIMOD:7]EMR[UNIMOD:7]EDEKPLVLEMLK;APSHLSVR[UNIMOD:7]EMR[UNIMOD:7]EDEKPLVLEMLK;APSHLSVR[UNIMOD:7]EMR[UNIMOD:7]EDEKPLVLEMLK;APSHLSVR[UNIMOD:7]EMR;APSHLSVR[UNIMOD:7]EMR[UNIMOD:7]EDEKPLVLEMLK;APSHLSVR[UNIMOD:7]EMR;APSHLSVR[UNIMOD:7]EMR;APSHLSVR[UNIMOD:7]EMR;APSHLSVR[UNIMOD:7]EMR;APSHLSVR[UNIMOD:7]EMR[UNIMOD:7]EDEKPLVLEMLK;APSHLSVR[UNIMOD:7]EMR;APSHLSVR[UNIMOD:7]EMR;APSHLSVR[UNIMOD:7]EMR[UNIMOD:7]EDEKPLVLEMLK;APSHLSVR[UNIMOD:7]EMR[UNIMOD:7]EDEKPLVLEMLK;APSHLSVR[UNIMOD:7]EMR[UNIMOD:7]EDEKPLVLEMLK;APSHLSVR[UNIMOD:7]EMR[UNIMOD:7]EDEKPLVLEMLK	SHLSVrEMRED		mid2	0	188728218	266861520	104044440	583204590	800567664	0	0	0	138103596	260886432	101925528
Q8WUZ0_R147	EGVPEEAQPPRLGQErDPGGITAGSTDEPPM	Q8WUZ0;Q8WUZ0;Q8WUZ0;Q8WUZ0;Q8WUZ0;Q8WUZ0;Q8WUZ0;Q8WUZ0;Q8WUZ0;Q8WUZ0	BCL7C	LGQER[UNIMOD:7]DPGGITAGSTDEPPMLTK;LGQER[UNIMOD:7]DPGGITAGSTDEPPMLTK;LGQER[UNIMOD:7]DPGGITAGSTDEPPMLTK;LGQER[UNIMOD:7]DPGGITAGSTDEPPMLTK;LGQER[UNIMOD:7]DPGGITAGSTDEPPMLTK;LGQER[UNIMOD:7]DPGGITAGSTDEPPMLTK;LGQER[UNIMOD:7]DPGGITAGSTDEPPMLTK;LGQER[UNIMOD:7]DPGGITAGSTDEPPMLTK;LGQER[UNIMOD:7]DPGGITAGSTDEPPMLTK;LGQER[UNIMOD:7]DPGGITAGSTDEPPMLTK	RLGQErDPGGI			0	0	0	0	0	0	0	140180676	154966956	31079442	172149288	125427060
Q8WUZ0_R59	RIFKWVPVVDPQEEErRRAGGGAERSRGRER	Q8WUZ0;Q8WUZ0;Q8WUZ0;Q8WUZ0;Q8WUZ0;Q8WUZ0;Q8WUZ0;Q8WUZ0	BCL7C	WVPVVDPQEEER[UNIMOD:7]R;WVPVVDPQEEER[UNIMOD:7]R;WVPVVDPQEEER[UNIMOD:7]R;WVPVVDPQEEER[UNIMOD:7]R;WVPVVDPQEEER[UNIMOD:7]R;WVPVVDPQEEER[UNIMOD:7]R;WVPVVDPQEEER[UNIMOD:7]R;WVPVVDPQEEER[UNIMOD:7]R	PQEEErRRAGG			0	86764905	124826184	0	245748312	220955928	0	0	0	0	0	0
Q8WV22_R249	YWPHEIPKVFDPEKErESGVLKSNKKSLRSR	Q8WV22;Q8WV22	NSMCE1;HSPC333;HSPC337	VFDPEKER[UNIMOD:7]ESGVLK;VFDPEKER[UNIMOD:7]ESGVLK	DPEKErESGVL		late	0	0	0	0	0	0	0	0	0	0	0	102063768
Q8WVB6_R364	QVLEEMLEAGLDPSQrPKQKVALLCGPPGLG	Q8WVB6	CHTF18;C16orf41;CTF18	SHEQVLEEMLEAGLDPSQR[UNIMOD:7]PK	LDPSQrPKQKV			0	0	0	0	118235208	0	0	0	0	0	0	0
Q8WVB6_R81	APAASVGSSQGGARKrQVDADLQPAGSLPHA	Q8WVB6;Q8WVB6	CHTF18;C16orf41;CTF18	R[UNIMOD:7]QVDADLQPAGSLPHAPR[UNIMOD:7]IK;R[UNIMOD:7]QVDADLQPAGSLPHAPR[UNIMOD:7]IK	GGARKrQVDAD	late		0	0	0	0	0	251558688	0	0	0	0	0	0
Q8WVB6_R846	PARKPLTYQTKQLIArEIEVEKMRRAEASAR	Q8WVB6;Q8WVB6;Q8WVB6;Q8WVB6;Q8WVB6;Q8WVB6;Q8WVB6;Q8WVB6;Q8WVB6;Q8WVB6;Q8WVB6;Q8WVB6	CHTF18;C16orf41;CTF18	QLIAR[UNIMOD:7]EIEVEK;QLIAR[UNIMOD:7]EIEVEK;QLIAR[UNIMOD:7]EIEVEK;QLIAR[UNIMOD:7]EIEVEK;QLIAR[UNIMOD:7]EIEVEK;QLIAR[UNIMOD:7]EIEVEK;QLIAR[UNIMOD:7]EIEVEK;QLIAR[UNIMOD:7]EIEVEK;QLIAR[UNIMOD:7]EIEVEK;QLIAR[UNIMOD:7]EIEVEK;QLIAR[UNIMOD:7]EIEVEK;QLIAR[UNIMOD:7]EIEVEK	KQLIArEIEVE	mid2		0	0	93572268	88035144	157726872	335842056	0	268953744	150582000	287583648	212181672	221063304
Q8WVB6_R98	VDADLQPAGSLPHAPrIKRPRLQVVKRLNFR	Q8WVB6;Q8WVB6	CHTF18;C16orf41;CTF18	R[UNIMOD:7]QVDADLQPAGSLPHAPR[UNIMOD:7]IK;R[UNIMOD:7]QVDADLQPAGSLPHAPR[UNIMOD:7]IK	LPHAPrIKRPR	late		0	0	0	0	0	251558688	0	0	0	0	0	0
Q8WVC0_R542	DPECQRTEMIKKEEErLRASIRRESQQRRMR	Q8WVC0	LEO1;RDL	EEER[UNIMOD:7]LR[UNIMOD:7]ASIR	KKEEErLRASI			0	0	19975848	0	0	0	0	0	0	0	0	0
Q8WVC0_R544	ECQRTEMIKKEEERLrASIRRESQQRRMREK	Q8WVC0	LEO1;RDL	EEER[UNIMOD:7]LR[UNIMOD:7]ASIR	EEERLrASIRR			0	0	19975848	0	0	0	0	0	0	0	0	0
Q8WVC0_R574	KQHQRGLSASYLEPDrYDEEEEGEESISLAA	Q8WVC0;Q8WVC0;Q8WVC0;Q8WVC0	LEO1;RDL	GLSASYLEPDR[UNIMOD:7]YDEEEEGEESISLAAIK;GLSASYLEPDR[UNIMOD:7]YDEEEEGEESISLAAIK;GLSASYLEPDR[UNIMOD:7]YDEEEEGEESISLAAIK;GLSASYLEPDR[UNIMOD:7]YDEEEEGEESISLAAIK	YLEPDrYDEEE			0	0	0	0	2.48815e+07	0	0	0	0	0	0	0
Q8WVC6_R158	RLMRRNSLNRKDAEArINAQLPLTDKARMAR	Q8WVC6;Q8WVC6;Q8WVC6;Q8WVC6;Q8WVC6;Q8WVC6	DCAKD	DAEAR[UNIMOD:7]INAQLPLTDK;DAEAR[UNIMOD:7]INAQLPLTDK;DAEAR[UNIMOD:7]INAQLPLTDK;DAEAR[UNIMOD:7]INAQLPLTDK;DAEAR[UNIMOD:7]INAQLPLTDK;DAEAR[UNIMOD:7]INAQLPLTDK	KDAEArINAQL			0	0	679293264	382373904	960877920	241263048	0	0	0	0	0	0
Q8WVJ2_R82	FDSTIADEGTWTLEDrKMVRIVLTKTKRDAA	Q8WVJ2;Q8WVJ2;Q8WVJ2;Q8WVJ2	NUDCD2	LFDSTIADEGTWTLEDR[UNIMOD:7]K;LFDSTIADEGTWTLEDR[UNIMOD:7]K;LFDSTIADEGTWTLEDR[UNIMOD:7]K;LFDSTIADEGTWTLEDR[UNIMOD:7]K	WTLEDrKMVRI			0	0	0	139687524	17234118	1.19505e+08	0	0	0	0	0	0
Q8WVM0_R345	KSKNEEKEEDDAENYrL______________	Q8WVM0	TFB1M;CGI-75	SKNEEKEEDDAENYR[UNIMOD:7]L	DAENYrL____		late	0	0	0	0	0	0	0	0	0	0	0	31388868
Q8WVM7_R442	VAVAAGEFLHKKLFSrHDPQAEEALAKRRGR	Q8WVM7	STAG1;SA1;SCC3	LFSR[UNIMOD:7]HDPQAEEALAK	KKLFSrHDPQA	late		0	0	0	0	0	119406420	0	0	0	0	0	0
Q8WVM8_R25	AAAASIRERQTVALKrMLNFNVPHIKNSTGE	Q8WVM8;Q8WVM8;Q8WVM8;Q8WVM8;Q8WVM8	SCFD1;C14orf163;KIAA0917;STXBP1L2;FKSG23	R[UNIMOD:7]MLNFNVPHIK;R[UNIMOD:7]MLNFNVPHIK;R[UNIMOD:7]MLNFNVPHIK;R[UNIMOD:7]MLNFNVPHIK;R[UNIMOD:7]MLNFNVPHIK	TVALKrMLNFN			0	0	818896992	309863088	723829584	619673328	0	0	0	0	0	0
Q8WVM8_R308	NLEESSGVENSPAGArPKRKNKKSYDLTPVD	Q8WVM8;Q8WVM8;Q8WVM8;Q8WVM8;Q8WVM8;Q8WVM8;Q8WVM8;Q8WVM8	SCFD1;C14orf163;KIAA0917;STXBP1L2;FKSG23	VNLEESSGVENSPAGAR[UNIMOD:7]PK;VNLEESSGVENSPAGAR[UNIMOD:7]PK;VNLEESSGVENSPAGAR[UNIMOD:7]PK;VNLEESSGVENSPAGAR[UNIMOD:7]PK;VNLEESSGVENSPAGAR[UNIMOD:7]PK;VNLEESSGVENSPAGAR[UNIMOD:7]PK;VNLEESSGVENSPAGAR[UNIMOD:7]PK;VNLEESSGVENSPAGAR[UNIMOD:7]PK	SPAGArPKRKN			0	283200858	171506760	28453956	202740120	0	0	0	0	0	0	0
Q8WVM8_R349	FPEVAESVQQELESYrAQEDEVKRLKSIMGL	Q8WVM8;Q8WVM8;Q8WVM8;Q8WVM8;Q8WVM8;Q8WVM8;Q8WVM8;Q8WVM8;Q8WVM8;Q8WVM8;Q8WVM8;Q8WVM8;Q8WVM8;Q8WVM8;Q8WVM8;Q8WVM8;Q8WVM8;Q8WVM8;Q8WVM8;Q8WVM8;Q8WVM8;Q8WVM8;Q8WVM8;Q8WVM8;Q8WVM8;Q8WVM8;Q8WVM8;Q8WVM8;Q8WVM8;Q8WVM8;Q8WVM8	SCFD1;C14orf163;KIAA0917;STXBP1L2;FKSG23	GSPFPEVAESVQQELESYR[UNIMOD:7]AQEDEVKR;GSPFPEVAESVQQELESYR[UNIMOD:7]AQEDEVKR;GSPFPEVAESVQQELESYR[UNIMOD:7]AQEDEVKR;HKGSPFPEVAESVQQELESYR[UNIMOD:7]AQEDEVK;GSPFPEVAESVQQELESYR[UNIMOD:7]AQEDEVKR;HKGSPFPEVAESVQQELESYR[UNIMOD:7]AQEDEVK;HKGSPFPEVAESVQQELESYR[UNIMOD:7]AQEDEVK;HKGSPFPEVAESVQQELESYR[UNIMOD:7]AQEDEVK;HKGSPFPEVAESVQQELESYR[UNIMOD:7]AQEDEVK;GSPFPEVAESVQQELESYR[UNIMOD:7]AQEDEVKR;HKGSPFPEVAESVQQELESYR[UNIMOD:7]AQEDEVK;HKGSPFPEVAESVQQELESYR[UNIMOD:7]AQEDEVK;HKGSPFPEVAESVQQELESYR[UNIMOD:7]AQEDEVK;HKGSPFPEVAESVQQELESYR[UNIMOD:7]AQEDEVK;HKGSPFPEVAESVQQELESYR[UNIMOD:7]AQEDEVK;HKGSPFPEVAESVQQELESYR[UNIMOD:7]AQEDEVK;HKGSPFPEVAESVQQELESYR[UNIMOD:7]AQEDEVK;HKGSPFPEVAESVQQELESYR[UNIMOD:7]AQEDEVK;HKGSPFPEVAESVQQELESYR[UNIMOD:7]AQEDEVK;HKGSPFPEVAESVQQELESYR[UNIMOD:7]AQEDEVK;HKGSPFPEVAESVQQELESYR[UNIMOD:7]AQEDEVK;HKGSPFPEVAESVQQELESYR[UNIMOD:7]AQEDEVK;HKGSPFPEVAESVQQELESYR[UNIMOD:7]AQEDEVK;HKGSPFPEVAESVQQELESYR[UNIMOD:7]AQEDEVK;HKGSPFPEVAESVQQELESYR[UNIMOD:7]AQEDEVK;HKGSPFPEVAESVQQELESYR[UNIMOD:7]AQEDEVK;HKGSPFPEVAESVQQELESYR[UNIMOD:7]AQEDEVK;HKGSPFPEVAESVQQELESYR[UNIMOD:7]AQEDEVK;HKGSPFPEVAESVQQELESYR[UNIMOD:7]AQEDEVK;HKGSPFPEVAESVQQELESYR[UNIMOD:7]AQEDEVK;HKGSPFPEVAESVQQELESYR[UNIMOD:7]AQEDEVK	ELESYrAQEDE	early	late	0	756573789	791542572	1663182120	1509287064	1806762984	0	0	23386905	40721505	99974952	226720302
Q8WVM8_R397	LTSAVSSLPELLEKKrLIDLHTNVATAVLEH	Q8WVM8;Q8WVM8;Q8WVM8;Q8WVM8;Q8WVM8;Q8WVM8	SCFD1;C14orf163;KIAA0917;STXBP1L2;FKSG23	R[UNIMOD:7]LIDLHTNVATAVLEHIK;R[UNIMOD:7]LIDLHTNVATAVLEHIK;R[UNIMOD:7]LIDLHTNVATAVLEHIK;R[UNIMOD:7]LIDLHTNVATAVLEHIK;R[UNIMOD:7]LIDLHTNVATAVLEHIK;R[UNIMOD:7]LIDLHTNVATAVLEHIK	LLEKKrLIDLH	mid2		0	0	0	269008368	432792984	441135120	0	0	0	0	0	0
Q8WVM8_R50	KNSTGEPVWKVLIYDrFGQDIISPLLSVKEL	Q8WVM8	SCFD1;C14orf163;KIAA0917;STXBP1L2;FKSG23	VLIYDR[UNIMOD:7]FGQDIISPLLSVK	VLIYDrFGQDI	late		0	0	0	0	0	173291664	0	0	0	0	0	0
Q8WVM8_R549	GVKNLVLKQQNLPVTrILDNLMEMKSNPETD	Q8WVM8;Q8WVM8;Q8WVM8;Q8WVM8;Q8WVM8;Q8WVM8;Q8WVM8;Q8WVM8	SCFD1;C14orf163;KIAA0917;STXBP1L2;FKSG23	QQNLPVTR[UNIMOD:7]ILDNLMEMK;QQNLPVTR[UNIMOD:7]ILDNLMEMK;QQNLPVTR[UNIMOD:7]ILDNLMEMK;QQNLPVTR[UNIMOD:7]ILDNLMEMK;QQNLPVTR[UNIMOD:7]ILDNLMEMK;QQNLPVTR[UNIMOD:7]ILDNLMEMK;QQNLPVTR[UNIMOD:7]ILDNLMEMK;QQNLPVTR[UNIMOD:7]ILDNLMEMK	NLPVTrILDNL	mid1		0	0	1511975256	495595584	1163524608	966789060	0	0	0	0	0	0
Q8WVM8_R567	DNLMEMKSNPETDDYrYFDPKMLRGNDSSVP	Q8WVM8;Q8WVM8;Q8WVM8;Q8WVM8;Q8WVM8;Q8WVM8;Q8WVM8;Q8WVM8;Q8WVM8;Q8WVM8;Q8WVM8;Q8WVM8;Q8WVM8;Q8WVM8;Q8WVM8;Q8WVM8;Q8WVM8;Q8WVM8;Q8WVM8;Q8WVM8	SCFD1;C14orf163;KIAA0917;STXBP1L2;FKSG23	SNPETDDYR[UNIMOD:7]YFDPK;SNPETDDYR[UNIMOD:7]YFDPK;SNPETDDYR[UNIMOD:7]YFDPK;SNPETDDYR[UNIMOD:7]YFDPK;SNPETDDYR[UNIMOD:7]YFDPK;SNPETDDYR[UNIMOD:7]YFDPK;SNPETDDYR[UNIMOD:7]YFDPK;SNPETDDYR[UNIMOD:7]YFDPK;SNPETDDYR[UNIMOD:7]YFDPK;SNPETDDYR[UNIMOD:7]YFDPK;SNPETDDYR[UNIMOD:7]YFDPK;SNPETDDYR[UNIMOD:7]YFDPK;SNPETDDYR[UNIMOD:7]YFDPK;SNPETDDYR[UNIMOD:7]YFDPK;SNPETDDYR[UNIMOD:7]YFDPK;SNPETDDYR[UNIMOD:7]YFDPK;SNPETDDYR[UNIMOD:7]YFDPK;SNPETDDYR[UNIMOD:7]YFDPK;SNPETDDYR[UNIMOD:7]YFDPK;SNPETDDYR[UNIMOD:7]YFDPK	ETDDYrYFDPK	early		0	1285842048	2013269664	832926384	2667624192	3041423520	0	0	0	0	108526788	146735784
Q8WVM8_R575	NPETDDYRYFDPKMLrGNDSSVPRNKNPFQE	Q8WVM8;Q8WVM8;Q8WVM8;Q8WVM8;Q8WVM8;Q8WVM8;Q8WVM8;Q8WVM8;Q8WVM8;Q8WVM8;Q8WVM8;Q8WVM8;Q8WVM8	SCFD1;C14orf163;KIAA0917;STXBP1L2;FKSG23	MLR[UNIMOD:7]GNDSSVPR;MLR[UNIMOD:7]GNDSSVPR;MLR[UNIMOD:7]GNDSSVPR;MLR[UNIMOD:7]GNDSSVPR;MLR[UNIMOD:7]GNDSSVPR;MLR[UNIMOD:7]GNDSSVPR;MLR[UNIMOD:7]GNDSSVPR;MLR[UNIMOD:7]GNDSSVPR;MLR[UNIMOD:7]GNDSSVPR[UNIMOD:7]NK;MLR[UNIMOD:7]GNDSSVPR[UNIMOD:7]NK;MLR[UNIMOD:7]GNDSSVPR[UNIMOD:7]NK;MLR[UNIMOD:7]GNDSSVPR[UNIMOD:7]NK;MLR[UNIMOD:7]GNDSSVPR[UNIMOD:7]NK	DPKMLrGNDSS	mid2		0	0	92699838	144288540	263488464	311902020	0	250354152	463106664	437409810	613092492	0
Q8WVM8_R583	YFDPKMLRGNDSSVPrNKNPFQEAIVFVVGG	Q8WVM8;Q8WVM8;Q8WVM8;Q8WVM8;Q8WVM8	SCFD1;C14orf163;KIAA0917;STXBP1L2;FKSG23	MLR[UNIMOD:7]GNDSSVPR[UNIMOD:7]NK;MLR[UNIMOD:7]GNDSSVPR[UNIMOD:7]NK;MLR[UNIMOD:7]GNDSSVPR[UNIMOD:7]NK;MLR[UNIMOD:7]GNDSSVPR[UNIMOD:7]NK;MLR[UNIMOD:7]GNDSSVPR[UNIMOD:7]NK	DSSVPrNKNPF	mid2		0	0	92699838	144288540	263488464	311902020	0	0	0	0	0	0
Q8WVT3_R359	RFDNIQGDAVKDLMLrFLGEKAAAKRQVLNA	Q8WVT3;Q8WVT3;Q8WVT3	TRAPPC12;TRAMM;TTC15;CGI-87	DLMLR[UNIMOD:7]FLGEK;DLMLR[UNIMOD:7]FLGEK;DLMLR[UNIMOD:7]FLGEK	KDLMLrFLGEK			0	0	0	0	57559308	72707700	0	0	0	0	0	0
Q8WVV9_R152	YIAGQQAFFNYSTSKrITRPGNTDDPSGGNK	Q8WVV9	HNRNPLL;HNRPLL;SRRF;BLOCK24	R[UNIMOD:7]ITR[UNIMOD:7]PGNTDDPSGGNK	YSTSKrITRPG			0	0	0	19325115	0	0	0	0	0	0	0	0
Q8WVV9_R155	GQQAFFNYSTSKRITrPGNTDDPSGGNKVLL	Q8WVV9	HNRNPLL;HNRPLL;SRRF;BLOCK24	R[UNIMOD:7]ITR[UNIMOD:7]PGNTDDPSGGNK	SKRITrPGNTD			0	0	0	19325115	0	0	0	0	0	0	0	0
Q8WVV9_R387	PGTALVEMGDEYAVErAVTHLNNVKLFGKRL	Q8WVV9;Q8WVV9;Q8WVV9;Q8WVV9;Q8WVV9;Q8WVV9;Q8WVV9;Q8WVV9;Q8WVV9	HNRNPLL;HNRPLL;SRRF;BLOCK24	TIPGTALVEMGDEYAVER[UNIMOD:7]AVTHLNNVK;TIPGTALVEMGDEYAVER[UNIMOD:7]AVTHLNNVK;TIPGTALVEMGDEYAVER[UNIMOD:7]AVTHLNNVK;TIPGTALVEMGDEYAVER[UNIMOD:7]AVTHLNNVK;TIPGTALVEMGDEYAVER[UNIMOD:7]AVTHLNNVK;TIPGTALVEMGDEYAVER[UNIMOD:7]AVTHLNNVK;TIPGTALVEMGDEYAVER[UNIMOD:7]AVTHLNNVK;TIPGTALVEMGDEYAVER[UNIMOD:7]AVTHLNNVK;TIPGTALVEMGDEYAVER[UNIMOD:7]AVTHLNNVK	EYAVErAVTHL	mid1		0	0	391751232	846241284	492967248	570412092	0	0	0	0	0	0
Q8WVV9_R437	DGTSSYKDFAMSKNNrFTSAGQASKNIIQPP	Q8WVV9;Q8WVV9;Q8WVV9;Q8WVV9;Q8WVV9;Q8WVV9;Q8WVV9;Q8WVV9;Q8WVV9;Q8WVV9;Q8WVV9	HNRNPLL;HNRPLL;SRRF;BLOCK24	NNR[UNIMOD:7]FTSAGQASK;NNR[UNIMOD:7]FTSAGQASK;NNR[UNIMOD:7]FTSAGQASK;NNR[UNIMOD:7]FTSAGQASK;NNR[UNIMOD:7]FTSAGQASK;NNR[UNIMOD:7]FTSAGQASK;NNR[UNIMOD:7]FTSAGQASK;NNR[UNIMOD:7]FTSAGQASK;NNR[UNIMOD:7]FTSAGQASK;NNR[UNIMOD:7]FTSAGQASK;NNR[UNIMOD:7]FTSAGQASK	MSKNNrFTSAG	mid2	late	0	30791598	85507020	278303016	365968800	339882996	0	0	0	0	57203310	120718614
Q8WVX9_R200	DDGLVNDITPKLIGDrPNTYIYTKALAEYVV	Q8WVX9;Q8WVX9;Q8WVX9;Q8WVX9;Q8WVX9;Q8WVX9	FAR1;MLSTD2;UNQ2423/PRO4981	LIGDR[UNIMOD:7]PNTYIYTK;LIGDR[UNIMOD:7]PNTYIYTK;LIGDR[UNIMOD:7]PNTYIYTK;LIGDR[UNIMOD:7]PNTYIYTK;LIGDR[UNIMOD:7]PNTYIYTK;LIGDR[UNIMOD:7]PNTYIYTK	KLIGDrPNTYI			0	0	376686600	310037856	361911504	650419920	0	0	0	0	0	0
Q8WVX9_R457	KKYVLNEEMSGLPAArKHLNKLRNIRYGFNT	Q8WVX9;Q8WVX9;Q8WVX9;Q8WVX9;Q8WVX9;Q8WVX9;Q8WVX9;Q8WVX9;Q8WVX9	FAR1;MLSTD2;UNQ2423/PRO4981	YVLNEEMSGLPAAR[UNIMOD:7]K;YVLNEEMSGLPAAR[UNIMOD:7]K;YVLNEEMSGLPAAR[UNIMOD:7]K;YVLNEEMSGLPAAR[UNIMOD:7]K;YVLNEEMSGLPAAR[UNIMOD:7]K;YVLNEEMSGLPAAR[UNIMOD:7]K;YVLNEEMSGLPAAR[UNIMOD:7]K;YVLNEEMSGLPAAR[UNIMOD:7]K;YVLNEEMSGLPAAR[UNIMOD:7]K	GLPAArKHLNK	mid2		0	0	575032992	113615712	419097240	718480824	0	0	0	0	0	0
Q8WVX9_R55	VYVLVRQKAGQTPQErVEEVLSGKLFDRLRD	Q8WVX9;Q8WVX9;Q8WVX9;Q8WVX9	FAR1;MLSTD2;UNQ2423/PRO4981	AGQTPQER[UNIMOD:7]VEEVLSGK;AGQTPQER[UNIMOD:7]VEEVLSGK;AGQTPQER[UNIMOD:7]VEEVLSGK;AGQTPQER[UNIMOD:7]VEEVLSGK	QTPQErVEEVL	mid2		0	0	0	336919152	352681632	579680448	0	0	0	0	0	0
Q8WVX9_R67	PQERVEEVLSGKLFDrLRDENPDFREKIIAI	Q8WVX9;Q8WVX9;Q8WVX9;Q8WVX9;Q8WVX9;Q8WVX9	FAR1;MLSTD2;UNQ2423/PRO4981	LFDR[UNIMOD:7]LR[UNIMOD:7]DENPDFR[UNIMOD:7]EK;LFDR[UNIMOD:7]LR[UNIMOD:7]DENPDFR[UNIMOD:7]EK;LFDR[UNIMOD:7]LR[UNIMOD:7]DENPDFR[UNIMOD:7]EK;LFDR[UNIMOD:7]LR[UNIMOD:7]DENPDFR[UNIMOD:7]EK;LFDR[UNIMOD:7]LR[UNIMOD:7]DENPDFR[UNIMOD:7]EK;LFDR[UNIMOD:7]LR[UNIMOD:7]DENPDFR[UNIMOD:7]EK	GKLFDrLRDEN	mid1		0	0	0	136027032	543552060	1129740384	0	0	0	0	0	0
Q8WVX9_R69	ERVEEVLSGKLFDRLrDENPDFREKIIAINS	Q8WVX9;Q8WVX9;Q8WVX9;Q8WVX9;Q8WVX9;Q8WVX9	FAR1;MLSTD2;UNQ2423/PRO4981	LFDR[UNIMOD:7]LR[UNIMOD:7]DENPDFR[UNIMOD:7]EK;LFDR[UNIMOD:7]LR[UNIMOD:7]DENPDFR[UNIMOD:7]EK;LFDR[UNIMOD:7]LR[UNIMOD:7]DENPDFR[UNIMOD:7]EK;LFDR[UNIMOD:7]LR[UNIMOD:7]DENPDFR[UNIMOD:7]EK;LFDR[UNIMOD:7]LR[UNIMOD:7]DENPDFR[UNIMOD:7]EK;LFDR[UNIMOD:7]LR[UNIMOD:7]DENPDFR[UNIMOD:7]EK	LFDRLrDENPD	mid1		0	0	0	136027032	543552060	1129740384	0	0	0	0	0	0
Q8WVX9_R76	SGKLFDRLRDENPDFrEKIIAINSELTQPKL	Q8WVX9;Q8WVX9;Q8WVX9;Q8WVX9;Q8WVX9;Q8WVX9;Q8WVX9	FAR1;MLSTD2;UNQ2423/PRO4981	LFDR[UNIMOD:7]LR[UNIMOD:7]DENPDFR[UNIMOD:7]EK;DENPDFR[UNIMOD:7]EK;LFDR[UNIMOD:7]LR[UNIMOD:7]DENPDFR[UNIMOD:7]EK;LFDR[UNIMOD:7]LR[UNIMOD:7]DENPDFR[UNIMOD:7]EK;LFDR[UNIMOD:7]LR[UNIMOD:7]DENPDFR[UNIMOD:7]EK;LFDR[UNIMOD:7]LR[UNIMOD:7]DENPDFR[UNIMOD:7]EK;LFDR[UNIMOD:7]LR[UNIMOD:7]DENPDFR[UNIMOD:7]EK	ENPDFrEKIIA	mid1		0	0	0	172012260	543552060	1129740384	0	0	0	0	0	0
Q8WVY7_R224	FMLDSAAMITVHTPRrGLIDVKPLGVIWGKF	Q8WVY7;Q8WVY7;Q8WVY7;Q8WVY7;Q8WVY7;Q8WVY7;Q8WVY7;Q8WVY7;Q8WVY7	UBLCP1	R[UNIMOD:7]GLIDVKPLGVIWGK;R[UNIMOD:7]GLIDVKPLGVIWGK;R[UNIMOD:7]GLIDVKPLGVIWGK;R[UNIMOD:7]GLIDVKPLGVIWGK;R[UNIMOD:7]GLIDVKPLGVIWGK;R[UNIMOD:7]GLIDVKPLGVIWGK;R[UNIMOD:7]GLIDVKPLGVIWGK;R[UNIMOD:7]GLIDVKPLGVIWGK;R[UNIMOD:7]GLIDVKPLGVIWGK	VHTPRrGLIDV			0	0	162115584	311846328	628030224	447491232	0	545448624	524725008	865753536	437037504	0
Q8WVY7_R278	QNGLKIRPFMKAHLNrDKDKELLKLTQYLKE	Q8WVY7	UBLCP1	AHLNR[UNIMOD:7]DKDKELLK	KAHLNrDKDKE			0	0	0	0	0	0	0	0	0	402398832	0	0
Q8WVY7_R310	AKLDDFLDLNHKYWErYLSKKQGQ_______	Q8WVY7	UBLCP1	YWER[UNIMOD:7]YLSK	HKYWErYLSKK			0	0	0	0	232871136	0	0	0	0	0	0	0
Q8WVY7_R42	DLKQFLKTLTGVLPErQKLLGLKVKGKPAEN	Q8WVY7;Q8WVY7;Q8WVY7;Q8WVY7;Q8WVY7;Q8WVY7;Q8WVY7;Q8WVY7	UBLCP1	TLTGVLPER[UNIMOD:7]QK;TLTGVLPER[UNIMOD:7]QK;TLTGVLPER[UNIMOD:7]QK;TLTGVLPER[UNIMOD:7]QK;TLTGVLPER[UNIMOD:7]QK;TLTGVLPER[UNIMOD:7]QK;TLTGVLPER[UNIMOD:7]QK;TLTGVLPER[UNIMOD:7]QK	GVLPErQKLLG	mid1		0	0	0	939547704	1585186032	2782075488	0	0	0	0	0	0
Q8WW12_R137	EEMPPEAKMRMKNIGrDTPTSAGPNSFNKGK	Q8WW12;Q8WW12;Q8WW12;Q8WW12;Q8WW12;Q8WW12;Q8WW12;Q8WW12;Q8WW12;Q8WW12;Q8WW12;Q8WW12;Q8WW12;Q8WW12;Q8WW12;Q8WW12;Q8WW12;Q8WW12;Q8WW12;Q8WW12;Q8WW12;Q8WW12;Q8WW12;Q8WW12;Q8WW12;Q8WW12;Q8WW12;Q8WW12;Q8WW12;Q8WW12;Q8WW12;Q8WW12;Q8WW12;Q8WW12;Q8WW12;Q8WW12;Q8WW12;Q8WW12;Q8WW12;Q8WW12;Q8WW12;Q8WW12;Q8WW12;Q8WW12;Q8WW12;Q8WW12	PCNP	NIGR[UNIMOD:7]DTPTSAGPNSFNK;NIGR[UNIMOD:7]DTPTSAGPNSFNK;NIGR[UNIMOD:7]DTPTSAGPNSFNK;NIGR[UNIMOD:7]DTPTSAGPNSFNK;MKNIGR[UNIMOD:7]DTPTSAGPNSFNK;NIGR[UNIMOD:7]DTPTSAGPNSFNK;MKNIGR[UNIMOD:7]DTPTSAGPNSFNK;NIGR[UNIMOD:7]DTPTSAGPNSFNK;NIGR[UNIMOD:7]DTPTSAGPNSFNK;NIGR[UNIMOD:7]DTPTSAGPNSFNK;MKNIGR[UNIMOD:7]DTPTSAGPNSFNK;NIGR[UNIMOD:7]DTPTSAGPNSFNK;NIGR[UNIMOD:7]DTPTSAGPNSFNK;NIGR[UNIMOD:7]DTPTSAGPNSFNK;NIGR[UNIMOD:7]DTPTSAGPNSFNK;MKNIGR[UNIMOD:7]DTPTSAGPNSFNK;NIGR[UNIMOD:7]DTPTSAGPNSFNK;NIGR[UNIMOD:7]DTPTSAGPNSFNK;NIGR[UNIMOD:7]DTPTSAGPNSFNK;NIGR[UNIMOD:7]DTPTSAGPNSFNK;NIGR[UNIMOD:7]DTPTSAGPNSFNK;NIGR[UNIMOD:7]DTPTSAGPNSFNK;NIGR[UNIMOD:7]DTPTSAGPNSFNK;NIGR[UNIMOD:7]DTPTSAGPNSFNK;NIGR[UNIMOD:7]DTPTSAGPNSFNK;NIGR[UNIMOD:7]DTPTSAGPNSFNK;NIGR[UNIMOD:7]DTPTSAGPNSFNK;NIGR[UNIMOD:7]DTPTSAGPNSFNK;NIGR[UNIMOD:7]DTPTSAGPNSFNK;NIGR[UNIMOD:7]DTPTSAGPNSFNK;NIGR[UNIMOD:7]DTPTSAGPNSFNK;NIGR[UNIMOD:7]DTPTSAGPNSFNK;NIGR[UNIMOD:7]DTPTSAGPNSFNK;NIGR[UNIMOD:7]DTPTSAGPNSFNK;NIGR[UNIMOD:7]DTPTSAGPNSFNK;NIGR[UNIMOD:7]DTPTSAGPNSFNK;NIGR[UNIMOD:7]DTPTSAGPNSFNK;NIGR[UNIMOD:7]DTPTSAGPNSFNK;NIGR[UNIMOD:7]DTPTSAGPNSFNK;NIGR[UNIMOD:7]DTPTSAGPNSFNK;NIGR[UNIMOD:7]DTPTSAGPNSFNK;NIGR[UNIMOD:7]DTPTSAGPNSFNK;NIGR[UNIMOD:7]DTPTSAGPNSFNK;NIGR[UNIMOD:7]DTPTSAGPNSFNK;NIGR[UNIMOD:7]DTPTSAGPNSFNK;NIGR[UNIMOD:7]DTPTSAGPNSFNK	MKNIGrDTPTS	early	early1	0	554460066	2032089744	2782091475	3268210644	4973791032	0	3252586929	3021287358	2620090176	2878378704	4140006564
Q8WW12_R16	MADGKAGDEKPEKSQrAGAAGGPEEEAEKPV	Q8WW12;Q8WW12;Q8WW12;Q8WW12;Q8WW12;Q8WW12;Q8WW12;Q8WW12;Q8WW12;Q8WW12;Q8WW12;Q8WW12;Q8WW12;Q8WW12;Q8WW12;Q8WW12;Q8WW12;Q8WW12;Q8WW12;Q8WW12;Q8WW12;Q8WW12;Q8WW12;Q8WW12;Q8WW12;Q8WW12;Q8WW12;Q8WW12;Q8WW12	PCNP	SQR[UNIMOD:7]AGAAGGPEEEAEKPVK;SQR[UNIMOD:7]AGAAGGPEEEAEKPVK;SQR[UNIMOD:7]AGAAGGPEEEAEKPVK;SQR[UNIMOD:7]AGAAGGPEEEAEKPVK;SQR[UNIMOD:7]AGAAGGPEEEAEKPVK;SQR[UNIMOD:7]AGAAGGPEEEAEKPVK;SQR[UNIMOD:7]AGAAGGPEEEAEKPVK;SQR[UNIMOD:7]AGAAGGPEEEAEKPVK;SQR[UNIMOD:7]AGAAGGPEEEAEKPVK;SQR[UNIMOD:7]AGAAGGPEEEAEKPVK;SQR[UNIMOD:7]AGAAGGPEEEAEKPVK;SQR[UNIMOD:7]AGAAGGPEEEAEKPVK;SQR[UNIMOD:7]AGAAGGPEEEAEKPVK;SQR[UNIMOD:7]AGAAGGPEEEAEKPVK;SQR[UNIMOD:7]AGAAGGPEEEAEKPVK;SQR[UNIMOD:7]AGAAGGPEEEAEKPVK;SQR[UNIMOD:7]AGAAGGPEEEAEKPVK;SQR[UNIMOD:7]AGAAGGPEEEAEKPVK;SQR[UNIMOD:7]AGAAGGPEEEAEKPVK;SQR[UNIMOD:7]AGAAGGPEEEAEKPVK;SQR[UNIMOD:7]AGAAGGPEEEAEKPVK;SQR[UNIMOD:7]AGAAGGPEEEAEKPVK;SQR[UNIMOD:7]AGAAGGPEEEAEKPVK;SQR[UNIMOD:7]AGAAGGPEEEAEKPVK;SQR[UNIMOD:7]AGAAGGPEEEAEKPVK;SQR[UNIMOD:7]AGAAGGPEEEAEKPVK;SQR[UNIMOD:7]AGAAGGPEEEAEKPVK;SQR[UNIMOD:7]AGAAGGPEEEAEKPVK;SQR[UNIMOD:7]AGAAGGPEEEAEKPVK	PEKSQrAGAAG	early	early2	0	247106394	1195158240	1736761950	1278694272	2410844850	0	269752080	281195088	540979068	9.19417e+08	1844578110
Q8WW12_R164	NKGKHGFSDNQKLWErNIKSHLGNVHDQDN_	Q8WW12;Q8WW12;Q8WW12;Q8WW12;Q8WW12;Q8WW12;Q8WW12;Q8WW12	PCNP	LWER[UNIMOD:7]NIK;LWER[UNIMOD:7]NIK;LWER[UNIMOD:7]NIK;LWER[UNIMOD:7]NIK;LWER[UNIMOD:7]NIK;LWER[UNIMOD:7]NIK;LWER[UNIMOD:7]NIK;LWER[UNIMOD:7]NIK	QKLWErNIKSH	early		0	554407728	1435970400	0	2045640000	2141923584	0	1235946432	0	813503232	0	2251714752
Q8WW12_R47	KTKTVSSSNGGESSSrSAEKRSAEEEAADLP	Q8WW12;Q8WW12;Q8WW12;Q8WW12;Q8WW12;Q8WW12;Q8WW12;Q8WW12;Q8WW12;Q8WW12;Q8WW12;Q8WW12;Q8WW12;Q8WW12;Q8WW12;Q8WW12;Q8WW12	PCNP	TVSSSNGGESSSR[UNIMOD:7]SAEKR;TVSSSNGGESSSR[UNIMOD:7]SAEKR;TVSSSNGGESSSR[UNIMOD:7]SAEK;TVSSSNGGESSSR[UNIMOD:7]SAEKR;TVSSSNGGESSSR[UNIMOD:7]SAEK;TVSSSNGGESSSR[UNIMOD:7]SAEK;TVSSSNGGESSSR[UNIMOD:7]SAEKR;TVSSSNGGESSSR[UNIMOD:7]SAEK;TVSSSNGGESSSR[UNIMOD:7]SAEK;TVSSSNGGESSSR[UNIMOD:7]SAEK;TVSSSNGGESSSR[UNIMOD:7]SAEK;TVSSSNGGESSSR[UNIMOD:7]SAEK;TVSSSNGGESSSR[UNIMOD:7]SAEK;TVSSSNGGESSSR[UNIMOD:7]SAEK;TVSSSNGGESSSR[UNIMOD:7]SAEK;TVSSSNGGESSSR[UNIMOD:7]SAEK;TVSSSNGGESSSR[UNIMOD:7]SAEK	GESSSrSAEKR		late	0	0	54167340	126105459	5.48827e+07	36730452	0	0	0	68825046	6.82303e+07	193785612
Q8WW12_R52	SSSNGGESSSRSAEKrSAEEEAADLPTKPTK	Q8WW12;Q8WW12;Q8WW12;Q8WW12;Q8WW12;Q8WW12;Q8WW12;Q8WW12;Q8WW12;Q8WW12;Q8WW12;Q8WW12;Q8WW12;Q8WW12;Q8WW12;Q8WW12;Q8WW12;Q8WW12;Q8WW12;Q8WW12;Q8WW12;Q8WW12;Q8WW12;Q8WW12;Q8WW12;Q8WW12;Q8WW12;Q8WW12;Q8WW12;Q8WW12;Q8WW12;Q8WW12;Q8WW12;Q8WW12;Q8WW12;Q8WW12;Q8WW12;Q8WW12;Q8WW12;Q8WW12;Q8WW12;Q8WW12;Q8WW12	PCNP	R[UNIMOD:7]SAEEEAADLPTKPTK;R[UNIMOD:7]SAEEEAADLPTKPTK;R[UNIMOD:7]SAEEEAADLPTKPTK;R[UNIMOD:7]SAEEEAADLPTKPTK;R[UNIMOD:7]SAEEEAADLPTKPTK;R[UNIMOD:7]SAEEEAADLPTKPTK;R[UNIMOD:7]SAEEEAADLPTKPTK;R[UNIMOD:7]SAEEEAADLPTKPTK;R[UNIMOD:7]SAEEEAADLPTKPTK;R[UNIMOD:7]SAEEEAADLPTKPTK;R[UNIMOD:7]SAEEEAADLPTKPTK;R[UNIMOD:7]SAEEEAADLPTKPTK;R[UNIMOD:7]SAEEEAADLPTKPTK;R[UNIMOD:7]SAEEEAADLPTKPTK;R[UNIMOD:7]SAEEEAADLPTKPTK;R[UNIMOD:7]SAEEEAADLPTKPTK;R[UNIMOD:7]SAEEEAADLPTKPTK;R[UNIMOD:7]SAEEEAADLPTKPTK;R[UNIMOD:7]SAEEEAADLPTKPTK;R[UNIMOD:7]SAEEEAADLPTKPTK;R[UNIMOD:7]SAEEEAADLPTKPTK;R[UNIMOD:7]SAEEEAADLPTKPTK;R[UNIMOD:7]SAEEEAADLPTKPTK;R[UNIMOD:7]SAEEEAADLPTKPTK;R[UNIMOD:7]SAEEEAADLPTKPTK;R[UNIMOD:7]SAEEEAADLPTKPTK;R[UNIMOD:7]SAEEEAADLPTKPTK;R[UNIMOD:7]SAEEEAADLPTKPTK;R[UNIMOD:7]SAEEEAADLPTKPTK;R[UNIMOD:7]SAEEEAADLPTKPTK;R[UNIMOD:7]SAEEEAADLPTKPTK;R[UNIMOD:7]SAEEEAADLPTKPTK;R[UNIMOD:7]SAEEEAADLPTKPTK;R[UNIMOD:7]SAEEEAADLPTKPTK;R[UNIMOD:7]SAEEEAADLPTKPTK;R[UNIMOD:7]SAEEEAADLPTKPTK;R[UNIMOD:7]SAEEEAADLPTKPTK;R[UNIMOD:7]SAEEEAADLPTKPTK;R[UNIMOD:7]SAEEEAADLPTKPTK;R[UNIMOD:7]SAEEEAADLPTKPTK;R[UNIMOD:7]SAEEEAADLPTKPTK;R[UNIMOD:7]SAEEEAADLPTKPTK;R[UNIMOD:7]SAEEEAADLPTKPTK	RSAEKrSAEEE	mid1	early2	0	0	565864314	1604710098	960786432	2273352108	0	649914408	1005299508	1165196562	2101279104	3031917216
Q8WWB7_R39	LLLFAAPFGLLGEKTrQVSLEVIPNWLGPLQ	Q8WWB7;Q8WWB7;Q8WWB7	GLMP;C1orf85;PSEC0030;UNQ2553/PRO6182	TR[UNIMOD:7]QVSLEVIPNWLGPLQNLLHIR;TR[UNIMOD:7]QVSLEVIPNWLGPLQNLLHIR;TR[UNIMOD:7]QVSLEVIPNWLGPLQNLLHIR	LGEKTrQVSLE	late		0	0	0	0	0	286710564	0	0	0	0	0	0
Q8WWC4_R283	QREFTQGVKPDWTIArIEHSKLLE_______	Q8WWC4;Q8WWC4	MAIP1;C2orf47	EFTQGVKPDWTIAR[UNIMOD:7]IEHSK;EFTQGVKPDWTIAR[UNIMOD:7]IEHSK	DWTIArIEHSK			0	0	84396114	50889012	0	0	0	0	0	0	0	0
Q8WWH5_R167	IGELGKATDTLDSTGrVTEEKPYDKITQEDI	Q8WWH5;Q8WWH5;Q8WWH5;Q8WWH5	TRUB1;PUS4	ATDTLDSTGR[UNIMOD:7]VTEEKPYDK;ATDTLDSTGR[UNIMOD:7]VTEEKPYDK;ATDTLDSTGR[UNIMOD:7]VTEEKPYDK;ATDTLDSTGR[UNIMOD:7]VTEEKPYDK	LDSTGrVTEEK			0	0	69243306	91390392	114018816	140329572	0	0	0	0	0	0
Q8WWH5_R209	MQVPPLYSALKKDGQrLSTLMKRGEVVEAKP	Q8WWH5	TRUB1;PUS4	DGQR[UNIMOD:7]LSTLMK	KKDGQrLSTLM			0	0	0	0	0	87351948	0	0	0	0	0	0
Q8WWI1_R114	DLINKLKPGVIKKINrLSTPIAGLDNINVFL	Q8WWI1	LMO7;FBX20;FBXO20;KIAA0858	INR[UNIMOD:7]LSTPIAGLDNINVFLK	IKKINrLSTPI			0	0	0	0	45775620	0	0	0	0	0	0	0
Q8WWI1_R1243	EEERKRQERWQKEQDrLLQEKYQREQEKLRE	Q8WWI1;Q8WWI1	LMO7;FBX20;FBXO20;KIAA0858	EQDR[UNIMOD:7]LLQEK;EQDR[UNIMOD:7]LLQEK	QKEQDrLLQEK			0	0	0	74610336	76856070	0	0	0	0	0	0	0
Q8WWI1_R1418	IPKTEEASSGFLPGDrNKSRSTTELDDYSTN	Q8WWI1;Q8WWI1;Q8WWI1;Q8WWI1;Q8WWI1;Q8WWI1;Q8WWI1;Q8WWI1;Q8WWI1	LMO7;FBX20;FBXO20;KIAA0858	TEEASSGFLPGDR[UNIMOD:7]NK;TEEASSGFLPGDR[UNIMOD:7]NK;TEEASSGFLPGDR[UNIMOD:7]NK;TEEASSGFLPGDR[UNIMOD:7]NK;TEEASSGFLPGDR[UNIMOD:7]NK;TEEASSGFLPGDR[UNIMOD:7]NK;TEEASSGFLPGDR[UNIMOD:7]NK;TEEASSGFLPGDR[UNIMOD:7]NK;TEEASSGFLPGDR[UNIMOD:7]NK	FLPGDrNKSRS		late	0	141653640	97831824	174686202	70234836	186546216	0	0	83628198	0	75052116	57210996
Q8WWI1_R1422	EEASSGFLPGDRNKSrSTTELDDYSTNKNGN	Q8WWI1	LMO7;FBX20;FBXO20;KIAA0858	SR[UNIMOD:7]STTELDDYSTNK	DRNKSrSTTEL			0	0	0	0	0	35921940	0	0	0	0	0	0
Q8WWI1_R1467	RRSKKEQVPSGAELErQQILQEMRKRTPLHN	Q8WWI1;Q8WWI1;Q8WWI1;Q8WWI1;Q8WWI1;Q8WWI1;Q8WWI1;Q8WWI1	LMO7;FBX20;FBXO20;KIAA0858	EQVPSGAELER[UNIMOD:7]QQILQEMR;EQVPSGAELER[UNIMOD:7]QQILQEMR;EQVPSGAELER[UNIMOD:7]QQILQEMR;EQVPSGAELER[UNIMOD:7]QQILQEMR;EQVPSGAELER[UNIMOD:7]QQILQEMR;EQVPSGAELER[UNIMOD:7]QQILQEMR[UNIMOD:7]K;EQVPSGAELER[UNIMOD:7]QQILQEMR[UNIMOD:7]K;KEQVPSGAELER[UNIMOD:7]QQILQEMR[UNIMOD:7]K	GAELErQQILQ		late	0	0	39194004	0	70692576	0	0	30928230	52566108	36339930	41477106	38852730
Q8WWI1_R1475	PSGAELERQQILQEMrKRTPLHNDNSWIRQR	Q8WWI1;Q8WWI1;Q8WWI1	LMO7;FBX20;FBXO20;KIAA0858	EQVPSGAELER[UNIMOD:7]QQILQEMR[UNIMOD:7]K;EQVPSGAELER[UNIMOD:7]QQILQEMR[UNIMOD:7]K;KEQVPSGAELER[UNIMOD:7]QQILQEMR[UNIMOD:7]K	ILQEMrKRTPL			0	0	39194004	0	70692576	0	0	0	0	0	0	0
Q8WWI1_R1477	GAELERQQILQEMRKrTPLHNDNSWIRQRSA	Q8WWI1	LMO7;FBX20;FBXO20;KIAA0858	R[UNIMOD:7]TPLHNDNSWIR	QEMRKrTPLHN			0	0	0	0	0	0	0	0	0	0	59057904	0
Q8WWI1_R154	EAQLFHPGDLQDLSNrVTVKQEETDRRVKNV	Q8WWI1;Q8WWI1	LMO7;FBX20;FBXO20;KIAA0858	EAQLFHPGDLQDLSNR[UNIMOD:7]VTVK;EAQLFHPGDLQDLSNR[UNIMOD:7]VTVK	QDLSNrVTVKQ			0	0	0	98473440	0	0	0	0	0	0	0	0
Q8WWI1_R297	FTFKMQDYNKDDMSYrRISAVEPKTALPFNR	Q8WWI1;Q8WWI1	LMO7;FBX20;FBXO20;KIAA0858	MQDYNKDDMSYR[UNIMOD:7]R[UNIMOD:7]ISAVEPK;MQDYNKDDMSYR[UNIMOD:7]R[UNIMOD:7]ISAVEPK	DDMSYrRISAV			0	0	0	0	51804258	0	0	0	0	0	0	0
Q8WWI1_R298	TFKMQDYNKDDMSYRrISAVEPKTALPFNRF	Q8WWI1;Q8WWI1	LMO7;FBX20;FBXO20;KIAA0858	MQDYNKDDMSYR[UNIMOD:7]R[UNIMOD:7]ISAVEPK;MQDYNKDDMSYR[UNIMOD:7]R[UNIMOD:7]ISAVEPK	DMSYRrISAVE			0	0	0	0	51804258	0	0	0	0	0	0	0
Q8WWI1_R312	RRISAVEPKTALPFNrFLPNKSRQPSYVPAP	Q8WWI1	LMO7;FBX20;FBXO20;KIAA0858	TALPFNR[UNIMOD:7]FLPNK	ALPFNrFLPNK	late		0	0	0	0	0	199824264	0	0	0	0	0	0
Q8WWI1_R788	KSKRSSKTFKEMLQDrESQNQKSTVPSRRRM	Q8WWI1;Q8WWI1;Q8WWI1;Q8WWI1;Q8WWI1;Q8WWI1;Q8WWI1;Q8WWI1;Q8WWI1;Q8WWI1	LMO7;FBX20;FBXO20;KIAA0858	EMLQDR[UNIMOD:7]ESQNQK;EMLQDR[UNIMOD:7]ESQNQK;EMLQDR[UNIMOD:7]ESQNQK;EMLQDR[UNIMOD:7]ESQNQK;EMLQDR[UNIMOD:7]ESQNQK;EMLQDR[UNIMOD:7]ESQNQK;EMLQDR[UNIMOD:7]ESQNQK;EMLQDR[UNIMOD:7]ESQNQK;EMLQDR[UNIMOD:7]ESQNQK;EMLQDR[UNIMOD:7]ESQNQK	EMLQDrESQNQ			0	0	43106400	55895280	84855750	0	0	88349622	96092376	120692796	93564270	86643330
Q8WWM7_R1070	IWHGRAEGLQVGQDArVLGGE__________	Q8WWM7;Q8WWM7;Q8WWM7	ATXN2L;A2D;A2LG;A2LP;A2RP	AEGLQVGQDAR[UNIMOD:7]VLGGE;AEGLQVGQDAR[UNIMOD:7]VLGGE;AEGLQVGQDAR[UNIMOD:7]VLGGE	VGQDArVLGGE			0	0	24265857	29312490	60187116	0	0	0	0	0	0	0
Q8WWM7_R165	KTLSSKFELAVDAVHrKASEPAGGPRREDIV	Q8WWM7;Q8WWM7;Q8WWM7;Q8WWM7;Q8WWM7;Q8WWM7	ATXN2L;A2D;A2LG;A2LP;A2RP	FELAVDAVHR[UNIMOD:7]K;FELAVDAVHR[UNIMOD:7]K;FELAVDAVHR[UNIMOD:7]K;FELAVDAVHR[UNIMOD:7]K;FELAVDAVHR[UNIMOD:7]K;FELAVDAVHR[UNIMOD:7]K	VDAVHrKASEP	mid2		0	0	0	521093712	157380432	1249242096	0	0	0	0	0	0
Q8WWM7_R290	SSYTVPLEKDNSEEFrQRELRAAQLAREIES	Q8WWM7;Q8WWM7;Q8WWM7;Q8WWM7;Q8WWM7;Q8WWM7;Q8WWM7;Q8WWM7;Q8WWM7;Q8WWM7;Q8WWM7;Q8WWM7;Q8WWM7;Q8WWM7;Q8WWM7	ATXN2L;A2D;A2LG;A2LP;A2RP	DNSEEFR[UNIMOD:7]QR[UNIMOD:7]ELR;DNSEEFR[UNIMOD:7]QR[UNIMOD:7]ELR;DNSEEFR[UNIMOD:7]QR;DNSEEFR[UNIMOD:7]QR[UNIMOD:7]ELR[UNIMOD:7]AAQLAR;DNSEEFR[UNIMOD:7]QR;DNSEEFR[UNIMOD:7]QR;DNSEEFR[UNIMOD:7]QR[UNIMOD:7]ELR[UNIMOD:7]AAQLAR;DNSEEFR[UNIMOD:7]QR[UNIMOD:7]ELR[UNIMOD:7]AAQLAR;DNSEEFR[UNIMOD:7]QR;DNSEEFR[UNIMOD:7]QR[UNIMOD:7]ELR[UNIMOD:7]AAQLAR;DNSEEFR[UNIMOD:7]QR;DNSEEFR[UNIMOD:7]QR[UNIMOD:7]ELR[UNIMOD:7]AAQLAR;DNSEEFR[UNIMOD:7]QR;DNSEEFR[UNIMOD:7]QR[UNIMOD:7]ELR[UNIMOD:7]AAQLAR;DNSEEFR[UNIMOD:7]QR[UNIMOD:7]ELR[UNIMOD:7]AAQLAR	NSEEFrQRELR		late	0	345071592	630548502	0	268918413	114963132	0	0	0	0	95797512	122105484
Q8WWM7_R292	YTVPLEKDNSEEFRQrELRAAQLAREIESSP	Q8WWM7;Q8WWM7;Q8WWM7;Q8WWM7;Q8WWM7;Q8WWM7;Q8WWM7;Q8WWM7;Q8WWM7	ATXN2L;A2D;A2LG;A2LP;A2RP	DNSEEFR[UNIMOD:7]QR[UNIMOD:7]ELR;DNSEEFR[UNIMOD:7]QR[UNIMOD:7]ELR;DNSEEFR[UNIMOD:7]QR[UNIMOD:7]ELR[UNIMOD:7]AAQLAR;DNSEEFR[UNIMOD:7]QR[UNIMOD:7]ELR[UNIMOD:7]AAQLAR;DNSEEFR[UNIMOD:7]QR[UNIMOD:7]ELR[UNIMOD:7]AAQLAR;DNSEEFR[UNIMOD:7]QR[UNIMOD:7]ELR[UNIMOD:7]AAQLAR;DNSEEFR[UNIMOD:7]QR[UNIMOD:7]ELR[UNIMOD:7]AAQLAR;DNSEEFR[UNIMOD:7]QR[UNIMOD:7]ELR[UNIMOD:7]AAQLAR;DNSEEFR[UNIMOD:7]QR[UNIMOD:7]ELR[UNIMOD:7]AAQLAR	EEFRQrELRAA			0	0	0	0	229549272	114963132	0	0	0	0	95797512	122105484
Q8WWM7_R295	PLEKDNSEEFRQRELrAAQLAREIESSPQYR	Q8WWM7;Q8WWM7;Q8WWM7;Q8WWM7;Q8WWM7;Q8WWM7;Q8WWM7;Q8WWM7	ATXN2L;A2D;A2LG;A2LP;A2RP	ELR[UNIMOD:7]AAQLAR;DNSEEFR[UNIMOD:7]QR[UNIMOD:7]ELR[UNIMOD:7]AAQLAR;DNSEEFR[UNIMOD:7]QR[UNIMOD:7]ELR[UNIMOD:7]AAQLAR;DNSEEFR[UNIMOD:7]QR[UNIMOD:7]ELR[UNIMOD:7]AAQLAR;DNSEEFR[UNIMOD:7]QR[UNIMOD:7]ELR[UNIMOD:7]AAQLAR;DNSEEFR[UNIMOD:7]QR[UNIMOD:7]ELR[UNIMOD:7]AAQLAR;DNSEEFR[UNIMOD:7]QR[UNIMOD:7]ELR[UNIMOD:7]AAQLAR;DNSEEFR[UNIMOD:7]QR[UNIMOD:7]ELR[UNIMOD:7]AAQLAR	RQRELrAAQLA	late		0	0	0	0	229549272	114963132	0	0	0	0	0	0
Q8WWM7_R301	SEEFRQRELRAAQLArEIESSPQYRLRIAME	Q8WWM7;Q8WWM7;Q8WWM7;Q8WWM7;Q8WWM7;Q8WWM7;Q8WWM7;Q8WWM7;Q8WWM7;Q8WWM7;Q8WWM7;Q8WWM7;Q8WWM7;Q8WWM7;Q8WWM7;Q8WWM7;Q8WWM7;Q8WWM7;Q8WWM7	ATXN2L;A2D;A2LG;A2LP;A2RP	AAQLAR[UNIMOD:7]EIESSPQYR;AAQLAR[UNIMOD:7]EIESSPQYR;AAQLAR[UNIMOD:7]EIESSPQYR;AAQLAR[UNIMOD:7]EIESSPQYR;AAQLAR[UNIMOD:7]EIESSPQYR;AAQLAR[UNIMOD:7]EIESSPQYR;AAQLAR[UNIMOD:7]EIESSPQYR;AAQLAR[UNIMOD:7]EIESSPQYR;AAQLAR[UNIMOD:7]EIESSPQYR;AAQLAR[UNIMOD:7]EIESSPQYR;AAQLAR[UNIMOD:7]EIESSPQYR;AAQLAR[UNIMOD:7]EIESSPQYR;AAQLAR[UNIMOD:7]EIESSPQYR;AAQLAR[UNIMOD:7]EIESSPQYR;AAQLAR[UNIMOD:7]EIESSPQYR;AAQLAR[UNIMOD:7]EIESSPQYR;AAQLAR[UNIMOD:7]EIESSPQYR;AAQLAR[UNIMOD:7]EIESSPQYR;AAQLAR[UNIMOD:7]EIESSPQYR	AAQLArEIESS		early1	0	0	0	0	0	0	0	1220890104	1774795554	1409281440	1502203956	703318293
Q8WWM7_R310	RAAQLAREIESSPQYrLRIAMENDDGRTEEE	Q8WWM7;Q8WWM7;Q8WWM7;Q8WWM7;Q8WWM7;Q8WWM7;Q8WWM7;Q8WWM7;Q8WWM7;Q8WWM7;Q8WWM7	ATXN2L;A2D;A2LG;A2LP;A2RP	EIESSPQYR[UNIMOD:7]LR;EIESSPQYR[UNIMOD:7]LR;EIESSPQYR[UNIMOD:7]LR[UNIMOD:7]IAMENDDGRTEEEK;EIESSPQYR[UNIMOD:7]LR[UNIMOD:7]IAMENDDGR;EIESSPQYR[UNIMOD:7]LR;EIESSPQYR[UNIMOD:7]LR[UNIMOD:7]IAMENDDGRTEEEK;EIESSPQYR[UNIMOD:7]LR[UNIMOD:7]IAMENDDGRTEEEK;EIESSPQYR[UNIMOD:7]LR[UNIMOD:7]IAMENDDGR;EIESSPQYR[UNIMOD:7]LR[UNIMOD:7]IAMENDDGR;EIESSPQYR[UNIMOD:7]LR[UNIMOD:7]IAMENDDGRTEEEK;EIESSPQYR[UNIMOD:7]LR[UNIMOD:7]IAMENDDGR	SSPQYrLRIAM			0	464939184	477323112	52180440	333669768	0	0	0	0	0	0	0
Q8WWM7_R312	AQLAREIESSPQYRLrIAMENDDGRTEEEKH	Q8WWM7;Q8WWM7;Q8WWM7;Q8WWM7;Q8WWM7;Q8WWM7;Q8WWM7;Q8WWM7;Q8WWM7;Q8WWM7;Q8WWM7;Q8WWM7;Q8WWM7;Q8WWM7;Q8WWM7;Q8WWM7;Q8WWM7;Q8WWM7	ATXN2L;A2D;A2LG;A2LP;A2RP	LR[UNIMOD:7]IAMENDDGRTEEEK;LR[UNIMOD:7]IAMENDDGRTEEEK;LR[UNIMOD:7]IAMENDDGRTEEEK;LR[UNIMOD:7]IAMENDDGRTEEEK;LR[UNIMOD:7]IAMENDDGRTEEEK;LR[UNIMOD:7]IAMENDDGRTEEEK;LR[UNIMOD:7]IAMENDDGRTEEEK;LR[UNIMOD:7]IAMENDDGRTEEEK;LR[UNIMOD:7]IAMENDDGRTEEEK;LR[UNIMOD:7]IAMENDDGRTEEEK;EIESSPQYR[UNIMOD:7]LR[UNIMOD:7]IAMENDDGRTEEEK;EIESSPQYR[UNIMOD:7]LR[UNIMOD:7]IAMENDDGR;EIESSPQYR[UNIMOD:7]LR[UNIMOD:7]IAMENDDGRTEEEK;EIESSPQYR[UNIMOD:7]LR[UNIMOD:7]IAMENDDGRTEEEK;EIESSPQYR[UNIMOD:7]LR[UNIMOD:7]IAMENDDGR;EIESSPQYR[UNIMOD:7]LR[UNIMOD:7]IAMENDDGR;EIESSPQYR[UNIMOD:7]LR[UNIMOD:7]IAMENDDGRTEEEK;EIESSPQYR[UNIMOD:7]LR[UNIMOD:7]IAMENDDGR	PQYRLrIAMEN			0	259294416	477323112	52180440	333669768	0	0	0	251919240	0	684876984	295553940
Q8WWM7_R332	NDDGRTEEEKHSAVQrQGSGRESPSLASREG	Q8WWM7;Q8WWM7;Q8WWM7;Q8WWM7;Q8WWM7;Q8WWM7;Q8WWM7;Q8WWM7;Q8WWM7;Q8WWM7;Q8WWM7;Q8WWM7;Q8WWM7;Q8WWM7;Q8WWM7;Q8WWM7;Q8WWM7;Q8WWM7	ATXN2L;A2D;A2LG;A2LP;A2RP	HSAVQR[UNIMOD:7]QGSGR[UNIMOD:7]ESPSLASR[UNIMOD:7]EGK;HSAVQR[UNIMOD:7]QGSGR[UNIMOD:7]ESPSLASR[UNIMOD:7]EGK;HSAVQR[UNIMOD:7]QGSGR[UNIMOD:7]ESPSLASR[UNIMOD:7]EGK;HSAVQR[UNIMOD:7]QGSGR[UNIMOD:7]ESPSLASR[UNIMOD:7]EGK;HSAVQR[UNIMOD:7]QGSGR[UNIMOD:7]ESPSLASR[UNIMOD:7]EGK;HSAVQR[UNIMOD:7]QGSGR[UNIMOD:7]ESPSLASR[UNIMOD:7]EGK;HSAVQR[UNIMOD:7]QGSGR[UNIMOD:7]ESPSLASR[UNIMOD:7]EGK;HSAVQR[UNIMOD:7]QGSGR[UNIMOD:7]ESPSLASR[UNIMOD:7]EGK;HSAVQR[UNIMOD:7]QGSGR[UNIMOD:7]ESPSLASR[UNIMOD:7]EGK;HSAVQR[UNIMOD:7]QGSGR[UNIMOD:7]ESPSLASR[UNIMOD:7]EGK;HSAVQR[UNIMOD:7]QGSGR[UNIMOD:7]ESPSLASR[UNIMOD:7]EGK;HSAVQR[UNIMOD:7]QGSGR[UNIMOD:7]ESPSLASR[UNIMOD:7]EGK;HSAVQR[UNIMOD:7]QGSGR[UNIMOD:7]ESPSLASR[UNIMOD:7]EGK;HSAVQR[UNIMOD:7]QGSGR[UNIMOD:7]ESPSLASR[UNIMOD:7]EGK;HSAVQR[UNIMOD:7]QGSGR[UNIMOD:7]ESPSLASR[UNIMOD:7]EGK;HSAVQR[UNIMOD:7]QGSGR[UNIMOD:7]ESPSLASR[UNIMOD:7]EGK;HSAVQR[UNIMOD:7]QGSGR[UNIMOD:7]ESPSLASR[UNIMOD:7]EGK;HSAVQR[UNIMOD:7]QGSGR[UNIMOD:7]ESPSLASR[UNIMOD:7]EGK	HSAVQrQGSGR	mid2	mid2	0	0	70158648	274171428	335703348	703451928	0	0	0	70917396	166041396	153157128
Q8WWM7_R337	TEEEKHSAVQRQGSGrESPSLASREGKYIPL	Q8WWM7;Q8WWM7;Q8WWM7;Q8WWM7;Q8WWM7;Q8WWM7;Q8WWM7;Q8WWM7;Q8WWM7;Q8WWM7;Q8WWM7;Q8WWM7;Q8WWM7;Q8WWM7;Q8WWM7;Q8WWM7;Q8WWM7;Q8WWM7;Q8WWM7;Q8WWM7;Q8WWM7;Q8WWM7;Q8WWM7	ATXN2L;A2D;A2LG;A2LP;A2RP	QGSGR[UNIMOD:7]ESPSLASR[UNIMOD:7]EGK;QGSGR[UNIMOD:7]ESPSLASR[UNIMOD:7]EGK;QGSGR[UNIMOD:7]ESPSLASR[UNIMOD:7]EGK;QGSGR[UNIMOD:7]ESPSLASR[UNIMOD:7]EGK;HSAVQR[UNIMOD:7]QGSGR[UNIMOD:7]ESPSLASR[UNIMOD:7]EGK;QGSGR[UNIMOD:7]ESPSLASR[UNIMOD:7]EGK;HSAVQR[UNIMOD:7]QGSGR[UNIMOD:7]ESPSLASR[UNIMOD:7]EGK;HSAVQR[UNIMOD:7]QGSGR[UNIMOD:7]ESPSLASR[UNIMOD:7]EGK;HSAVQR[UNIMOD:7]QGSGR[UNIMOD:7]ESPSLASR[UNIMOD:7]EGK;HSAVQR[UNIMOD:7]QGSGR[UNIMOD:7]ESPSLASR[UNIMOD:7]EGK;HSAVQR[UNIMOD:7]QGSGR[UNIMOD:7]ESPSLASR[UNIMOD:7]EGK;HSAVQR[UNIMOD:7]QGSGR[UNIMOD:7]ESPSLASR[UNIMOD:7]EGK;HSAVQR[UNIMOD:7]QGSGR[UNIMOD:7]ESPSLASR[UNIMOD:7]EGK;HSAVQR[UNIMOD:7]QGSGR[UNIMOD:7]ESPSLASR[UNIMOD:7]EGK;HSAVQR[UNIMOD:7]QGSGR[UNIMOD:7]ESPSLASR[UNIMOD:7]EGK;HSAVQR[UNIMOD:7]QGSGR[UNIMOD:7]ESPSLASR[UNIMOD:7]EGK;HSAVQR[UNIMOD:7]QGSGR[UNIMOD:7]ESPSLASR[UNIMOD:7]EGK;HSAVQR[UNIMOD:7]QGSGR[UNIMOD:7]ESPSLASR[UNIMOD:7]EGK;HSAVQR[UNIMOD:7]QGSGR[UNIMOD:7]ESPSLASR[UNIMOD:7]EGK;HSAVQR[UNIMOD:7]QGSGR[UNIMOD:7]ESPSLASR[UNIMOD:7]EGK;HSAVQR[UNIMOD:7]QGSGR[UNIMOD:7]ESPSLASR[UNIMOD:7]EGK;HSAVQR[UNIMOD:7]QGSGR[UNIMOD:7]ESPSLASR[UNIMOD:7]EGK;HSAVQR[UNIMOD:7]QGSGR[UNIMOD:7]ESPSLASR[UNIMOD:7]EGK	RQGSGrESPSL	mid2		0	0	70158648	274171428	335703348	703451928	0	201009297	127990980	192444504	245266164	153157128
Q8WWM7_R345	VQRQGSGRESPSLASrEGKYIPLPQRVREGP	Q8WWM7;Q8WWM7;Q8WWM7;Q8WWM7;Q8WWM7;Q8WWM7;Q8WWM7;Q8WWM7;Q8WWM7;Q8WWM7;Q8WWM7;Q8WWM7;Q8WWM7;Q8WWM7;Q8WWM7;Q8WWM7;Q8WWM7;Q8WWM7;Q8WWM7;Q8WWM7;Q8WWM7;Q8WWM7;Q8WWM7	ATXN2L;A2D;A2LG;A2LP;A2RP	QGSGR[UNIMOD:7]ESPSLASR[UNIMOD:7]EGK;QGSGR[UNIMOD:7]ESPSLASR[UNIMOD:7]EGK;QGSGR[UNIMOD:7]ESPSLASR[UNIMOD:7]EGK;QGSGR[UNIMOD:7]ESPSLASR[UNIMOD:7]EGK;HSAVQR[UNIMOD:7]QGSGR[UNIMOD:7]ESPSLASR[UNIMOD:7]EGK;QGSGR[UNIMOD:7]ESPSLASR[UNIMOD:7]EGK;HSAVQR[UNIMOD:7]QGSGR[UNIMOD:7]ESPSLASR[UNIMOD:7]EGK;HSAVQR[UNIMOD:7]QGSGR[UNIMOD:7]ESPSLASR[UNIMOD:7]EGK;HSAVQR[UNIMOD:7]QGSGR[UNIMOD:7]ESPSLASR[UNIMOD:7]EGK;HSAVQR[UNIMOD:7]QGSGR[UNIMOD:7]ESPSLASR[UNIMOD:7]EGK;HSAVQR[UNIMOD:7]QGSGR[UNIMOD:7]ESPSLASR[UNIMOD:7]EGK;HSAVQR[UNIMOD:7]QGSGR[UNIMOD:7]ESPSLASR[UNIMOD:7]EGK;HSAVQR[UNIMOD:7]QGSGR[UNIMOD:7]ESPSLASR[UNIMOD:7]EGK;HSAVQR[UNIMOD:7]QGSGR[UNIMOD:7]ESPSLASR[UNIMOD:7]EGK;HSAVQR[UNIMOD:7]QGSGR[UNIMOD:7]ESPSLASR[UNIMOD:7]EGK;HSAVQR[UNIMOD:7]QGSGR[UNIMOD:7]ESPSLASR[UNIMOD:7]EGK;HSAVQR[UNIMOD:7]QGSGR[UNIMOD:7]ESPSLASR[UNIMOD:7]EGK;HSAVQR[UNIMOD:7]QGSGR[UNIMOD:7]ESPSLASR[UNIMOD:7]EGK;HSAVQR[UNIMOD:7]QGSGR[UNIMOD:7]ESPSLASR[UNIMOD:7]EGK;HSAVQR[UNIMOD:7]QGSGR[UNIMOD:7]ESPSLASR[UNIMOD:7]EGK;HSAVQR[UNIMOD:7]QGSGR[UNIMOD:7]ESPSLASR[UNIMOD:7]EGK;HSAVQR[UNIMOD:7]QGSGR[UNIMOD:7]ESPSLASR[UNIMOD:7]EGK;HSAVQR[UNIMOD:7]QGSGR[UNIMOD:7]ESPSLASR[UNIMOD:7]EGK	PSLASrEGKYI	mid2		0	0	70158648	274171428	335703348	703451928	0	201009297	127990980	192444504	245266164	153157128
Q8WWM7_R355	PSLASREGKYIPLPQrVREGPRGGVRCSSSR	Q8WWM7;Q8WWM7;Q8WWM7;Q8WWM7;Q8WWM7;Q8WWM7;Q8WWM7;Q8WWM7	ATXN2L;A2D;A2LG;A2LP;A2RP	YIPLPQR[UNIMOD:7]VR;YIPLPQR[UNIMOD:7]VR;YIPLPQR[UNIMOD:7]VR;YIPLPQR[UNIMOD:7]VR;YIPLPQR[UNIMOD:7]VR;YIPLPQR[UNIMOD:7]VR;YIPLPQR[UNIMOD:7]VR;YIPLPQR[UNIMOD:7]VR	IPLPQrVREGP			0	1130725680	1413129696	0	1361807376	529010652	0	0	0	0	0	0
Q8WWM7_R399	PHHLDNSSPGPGSEArGINGGPSRMSPKAQR	Q8WWM7;Q8WWM7;Q8WWM7;Q8WWM7	ATXN2L;A2D;A2LG;A2LP;A2RP	GPHHLDNSSPGPGSEAR[UNIMOD:7]GINGGPSR[UNIMOD:7]MSPK;GPHHLDNSSPGPGSEAR[UNIMOD:7]GINGGPSR[UNIMOD:7]MSPK;GPHHLDNSSPGPGSEAR[UNIMOD:7]GINGGPSR[UNIMOD:7]MSPK;GPHHLDNSSPGPGSEAR[UNIMOD:7]GINGGPSR[UNIMOD:7]MSPK	PGSEArGINGG			0	0	114510276	60426984	0	240214572	0	0	0	0	0	0
Q8WWM7_R407	PGPGSEARGINGGPSrMSPKAQRPLRGAKTL	Q8WWM7;Q8WWM7;Q8WWM7;Q8WWM7;Q8WWM7;Q8WWM7;Q8WWM7;Q8WWM7;Q8WWM7;Q8WWM7	ATXN2L;A2D;A2LG;A2LP;A2RP	GINGGPSR[UNIMOD:7]MSPK;GINGGPSR[UNIMOD:7]MSPK;GINGGPSR[UNIMOD:7]MSPK;GINGGPSR[UNIMOD:7]MSPK;GINGGPSR[UNIMOD:7]MSPK;GPHHLDNSSPGPGSEAR[UNIMOD:7]GINGGPSR[UNIMOD:7]MSPK;GPHHLDNSSPGPGSEAR[UNIMOD:7]GINGGPSR[UNIMOD:7]MSPK;GINGGPSR[UNIMOD:7]MSPK;GPHHLDNSSPGPGSEAR[UNIMOD:7]GINGGPSR[UNIMOD:7]MSPK;GPHHLDNSSPGPGSEAR[UNIMOD:7]GINGGPSR[UNIMOD:7]MSPK	NGGPSrMSPKA			0	0	114510276	60426984	0	240214572	0	89797464	101374080	73306176	54499110	0
Q8WWM7_R516	LAPTDVKELSTKEPGrTLEPQELARIAGKVP	Q8WWM7;Q8WWM7;Q8WWM7;Q8WWM7;Q8WWM7;Q8WWM7;Q8WWM7;Q8WWM7;Q8WWM7;Q8WWM7;Q8WWM7;Q8WWM7;Q8WWM7;Q8WWM7;Q8WWM7	ATXN2L;A2D;A2LG;A2LP;A2RP	EPGR[UNIMOD:7]TLEPQELAR;EPGR[UNIMOD:7]TLEPQELAR;EPGR[UNIMOD:7]TLEPQELAR[UNIMOD:7]IAGK;EPGR[UNIMOD:7]TLEPQELAR[UNIMOD:7]IAGK;EPGR[UNIMOD:7]TLEPQELAR[UNIMOD:7]IAGK;EPGR[UNIMOD:7]TLEPQELAR[UNIMOD:7]IAGK;EPGR[UNIMOD:7]TLEPQELAR[UNIMOD:7]IAGK;EPGR[UNIMOD:7]TLEPQELAR[UNIMOD:7]IAGK;EPGR[UNIMOD:7]TLEPQELAR[UNIMOD:7]IAGK;EPGR[UNIMOD:7]TLEPQELAR[UNIMOD:7]IAGK;EPGR[UNIMOD:7]TLEPQELAR[UNIMOD:7]IAGK;EPGR[UNIMOD:7]TLEPQELAR[UNIMOD:7]IAGK;ELSTKEPGR[UNIMOD:7]TLEPQELAR[UNIMOD:7]IAGK;EPGR[UNIMOD:7]TLEPQELAR[UNIMOD:7]IAGK;EPGR[UNIMOD:7]TLEPQELAR[UNIMOD:7]IAGK	TKEPGrTLEPQ	mid1	late	0	0	561853560	1227318240	1593212472	2891465310	0	0	0	0	42280506	109677048
Q8WWM7_R525	STKEPGRTLEPQELArIAGKVPGLQNEQKRF	Q8WWM7;Q8WWM7;Q8WWM7;Q8WWM7;Q8WWM7;Q8WWM7;Q8WWM7;Q8WWM7;Q8WWM7;Q8WWM7;Q8WWM7;Q8WWM7;Q8WWM7;Q8WWM7;Q8WWM7;Q8WWM7;Q8WWM7;Q8WWM7;Q8WWM7;Q8WWM7;Q8WWM7;Q8WWM7;Q8WWM7;Q8WWM7;Q8WWM7;Q8WWM7;Q8WWM7;Q8WWM7;Q8WWM7;Q8WWM7;Q8WWM7;Q8WWM7;Q8WWM7;Q8WWM7;Q8WWM7;Q8WWM7;Q8WWM7;Q8WWM7;Q8WWM7;Q8WWM7;Q8WWM7;Q8WWM7	ATXN2L;A2D;A2LG;A2LP;A2RP	TLEPQELAR[UNIMOD:7]IAGK;TLEPQELAR[UNIMOD:7]IAGK;TLEPQELAR[UNIMOD:7]IAGK;TLEPQELAR[UNIMOD:7]IAGK;TLEPQELAR[UNIMOD:7]IAGK;TLEPQELAR[UNIMOD:7]IAGK;TLEPQELAR[UNIMOD:7]IAGK;TLEPQELAR[UNIMOD:7]IAGK;TLEPQELAR[UNIMOD:7]IAGK;TLEPQELAR[UNIMOD:7]IAGK;EPGR[UNIMOD:7]TLEPQELAR[UNIMOD:7]IAGK;TLEPQELAR[UNIMOD:7]IAGK;EPGR[UNIMOD:7]TLEPQELAR[UNIMOD:7]IAGK;TLEPQELAR[UNIMOD:7]IAGK;TLEPQELAR[UNIMOD:7]IAGK;EPGR[UNIMOD:7]TLEPQELAR[UNIMOD:7]IAGK;TLEPQELAR[UNIMOD:7]IAGK;TLEPQELAR[UNIMOD:7]IAGK;ELSTKEPGRTLEPQELAR[UNIMOD:7]IAGK;EPGR[UNIMOD:7]TLEPQELAR[UNIMOD:7]IAGK;TLEPQELAR[UNIMOD:7]IAGK;EPGR[UNIMOD:7]TLEPQELAR[UNIMOD:7]IAGK;TLEPQELAR[UNIMOD:7]IAGK;TLEPQELAR[UNIMOD:7]IAGK;EPGR[UNIMOD:7]TLEPQELAR[UNIMOD:7]IAGK;TLEPQELAR[UNIMOD:7]IAGK;TLEPQELAR[UNIMOD:7]IAGK;EPGR[UNIMOD:7]TLEPQELAR[UNIMOD:7]IAGK;TLEPQELAR[UNIMOD:7]IAGK;TLEPQELAR[UNIMOD:7]IAGK;EPGR[UNIMOD:7]TLEPQELAR[UNIMOD:7]IAGK;TLEPQELAR[UNIMOD:7]IAGK;EPGR[UNIMOD:7]TLEPQELAR[UNIMOD:7]IAGK;TLEPQELAR[UNIMOD:7]IAGK;TLEPQELAR[UNIMOD:7]IAGK;EPGR[UNIMOD:7]TLEPQELAR[UNIMOD:7]IAGK;TLEPQELAR[UNIMOD:7]IAGK;ELSTKEPGR[UNIMOD:7]TLEPQELAR[UNIMOD:7]IAGK;EPGR[UNIMOD:7]TLEPQELAR[UNIMOD:7]IAGK;TLEPQELAR[UNIMOD:7]IAGK;TLEPQELAR[UNIMOD:7]IAGK;EPGR[UNIMOD:7]TLEPQELAR[UNIMOD:7]IAGK	PQELArIAGKV	early		0	1244683488	2247289983	3893122185	6870839700	5734443774	0	100211292	149205360	180805224	281998752	699481008
Q8WWM7_R539	ARIAGKVPGLQNEQKrFQLEELRKFGAQFKL	Q8WWM7;Q8WWM7;Q8WWM7;Q8WWM7;Q8WWM7;Q8WWM7;Q8WWM7;Q8WWM7	ATXN2L;A2D;A2LG;A2LP;A2RP	R[UNIMOD:7]FQLEELRK;R[UNIMOD:7]FQLEELRK;R[UNIMOD:7]FQLEELRK;R[UNIMOD:7]FQLEELRK;R[UNIMOD:7]FQLEELRK;R[UNIMOD:7]FQLEELRK;R[UNIMOD:7]FQLEELRK;R[UNIMOD:7]FQLEELRK	QNEQKrFQLEE		mid1	0	0	0	0	189388656	0	0	0	0	281217264	793876752	1070193426
Q8WWM7_R546	PGLQNEQKRFQLEELrKFGAQFKLQPSSSPE	Q8WWM7;Q8WWM7	ATXN2L;A2D;A2LG;A2LP;A2RP	FQLEELR[UNIMOD:7]K;FQLEELR[UNIMOD:7]K	QLEELrKFGAQ			0	0	175600248	102602196	0	0	0	0	0	0	0	0
Q8WWM7_R570	QPSSSPENSLDPFPPrILKEEPKGKEKEVDG	Q8WWM7;Q8WWM7;Q8WWM7;Q8WWM7;Q8WWM7;Q8WWM7;Q8WWM7;Q8WWM7;Q8WWM7	ATXN2L;A2D;A2LG;A2LP;A2RP	LQPSSSPENSLDPFPPR[UNIMOD:7]ILK;LQPSSSPENSLDPFPPR[UNIMOD:7]ILK;LQPSSSPENSLDPFPPR[UNIMOD:7]ILK;LQPSSSPENSLDPFPPR[UNIMOD:7]ILK;LQPSSSPENSLDPFPPR[UNIMOD:7]ILK;LQPSSSPENSLDPFPPR[UNIMOD:7]ILK;LQPSSSPENSLDPFPPR[UNIMOD:7]ILK;LQPSSSPENSLDPFPPR[UNIMOD:7]ILK;LQPSSSPENSLDPFPPR[UNIMOD:7]ILK	DPFPPrILKEE	mid1		0	0	0	1499224368	894283272	2091128544	0	0	0	0	0	0
Q8WWY3_R326	STEGKVGYELKDEIErKFDKWQEPPPVKQVK	Q8WWY3;Q8WWY3;Q8WWY3;Q8WWY3;Q8WWY3;Q8WWY3;Q8WWY3;Q8WWY3;Q8WWY3;Q8WWY3;Q8WWY3;Q8WWY3;Q8WWY3;Q8WWY3;Q8WWY3;Q8WWY3;Q8WWY3;Q8WWY3;Q8WWY3;Q8WWY3;Q8WWY3;Q8WWY3;Q8WWY3;Q8WWY3;Q8WWY3	PRPF31;PRP31	VGYELKDEIER[UNIMOD:7]K;VGYELKDEIER[UNIMOD:7]K;VGYELKDEIER[UNIMOD:7]K;VGYELKDEIER[UNIMOD:7]K;VGYELKDEIER[UNIMOD:7]K;VGYELKDEIER[UNIMOD:7]K;VGYELKDEIER[UNIMOD:7]K;VGYELKDEIER[UNIMOD:7]K;VGYELKDEIER[UNIMOD:7]K;VGYELKDEIER[UNIMOD:7]K;VGYELKDEIER[UNIMOD:7]K;VGYELKDEIER[UNIMOD:7]K;VGYELKDEIER[UNIMOD:7]K;VGYELKDEIER[UNIMOD:7]K;VGYELKDEIER[UNIMOD:7]K;VGYELKDEIER[UNIMOD:7]K;VGYELKDEIER[UNIMOD:7]K;VGYELKDEIER[UNIMOD:7]K;VGYELKDEIER[UNIMOD:7]K;VGYELKDEIER[UNIMOD:7]K;VGYELKDEIER[UNIMOD:7]K;VGYELKDEIER[UNIMOD:7]K;VGYELKDEIER[UNIMOD:7]K;VGYELKDEIER[UNIMOD:7]K;VGYELKDEIER[UNIMOD:7]K	KDEIErKFDKW	early		0	754922244	704714640	633043752	1406426352	1567756038	0	106504176	156195396	152409756	216761688	448040196
Q8WWY3_R351	PVKQVKPLPAPLDGQrKKRGGRRYRKMKERL	Q8WWY3;Q8WWY3;Q8WWY3;Q8WWY3;Q8WWY3;Q8WWY3;Q8WWY3;Q8WWY3;Q8WWY3;Q8WWY3;Q8WWY3;Q8WWY3;Q8WWY3;Q8WWY3;Q8WWY3;Q8WWY3;Q8WWY3;Q8WWY3;Q8WWY3;Q8WWY3;Q8WWY3;Q8WWY3;Q8WWY3;Q8WWY3;Q8WWY3	PRPF31;PRP31	QVKPLPAPLDGQR[UNIMOD:7]K;QVKPLPAPLDGQR[UNIMOD:7]K;QVKPLPAPLDGQR[UNIMOD:7]K;QVKPLPAPLDGQR[UNIMOD:7]K;QVKPLPAPLDGQR[UNIMOD:7]K;QVKPLPAPLDGQR[UNIMOD:7]K;QVKPLPAPLDGQR[UNIMOD:7]K;QVKPLPAPLDGQR[UNIMOD:7]K;QVKPLPAPLDGQR[UNIMOD:7]K;QVKPLPAPLDGQR[UNIMOD:7]K;QVKPLPAPLDGQR[UNIMOD:7]K;QVKPLPAPLDGQR[UNIMOD:7]K;QVKPLPAPLDGQR[UNIMOD:7]K;QVKPLPAPLDGQR[UNIMOD:7]K;QVKPLPAPLDGQR[UNIMOD:7]K;QVKPLPAPLDGQR[UNIMOD:7]K;QVKPLPAPLDGQR[UNIMOD:7]K;QVKPLPAPLDGQR[UNIMOD:7]K;QVKPLPAPLDGQR[UNIMOD:7]K;QVKPLPAPLDGQR[UNIMOD:7]K;QVKPLPAPLDGQR[UNIMOD:7]K;QVKPLPAPLDGQR[UNIMOD:7]K;QVKPLPAPLDGQR[UNIMOD:7]K;QVKPLPAPLDGQR[UNIMOD:7]K;QVKPLPAPLDGQR[UNIMOD:7]K	PLDGQrKKRGG			0	469408602	1624341888	1506246144	853760700	1376136564	0	0	0	106936632	94902750	259764684
Q8WWY3_R365	QRKKRGGRRYRKMKErLGLTEIRKQANRMSF	Q8WWY3;Q8WWY3;Q8WWY3;Q8WWY3;Q8WWY3;Q8WWY3;Q8WWY3;Q8WWY3;Q8WWY3;Q8WWY3;Q8WWY3;Q8WWY3;Q8WWY3;Q8WWY3;Q8WWY3;Q8WWY3;Q8WWY3;Q8WWY3;Q8WWY3	PRPF31;PRP31	MKER[UNIMOD:7]LGLTEIR[UNIMOD:7]K;MKER[UNIMOD:7]LGLTEIR[UNIMOD:7]K;MKER[UNIMOD:7]LGLTEIRK;MKER[UNIMOD:7]LGLTEIR[UNIMOD:7]K;MKER[UNIMOD:7]LGLTEIR[UNIMOD:7]K;MKER[UNIMOD:7]LGLTEIR[UNIMOD:7]K;MKER[UNIMOD:7]LGLTEIR[UNIMOD:7]K;MKER[UNIMOD:7]LGLTEIR[UNIMOD:7]K;MKER[UNIMOD:7]LGLTEIR[UNIMOD:7]K;MKER[UNIMOD:7]LGLTEIR[UNIMOD:7]K;MKER[UNIMOD:7]LGLTEIR[UNIMOD:7]K;MKER[UNIMOD:7]LGLTEIR[UNIMOD:7]K;MKER[UNIMOD:7]LGLTEIR[UNIMOD:7]K;MKER[UNIMOD:7]LGLTEIR[UNIMOD:7]K;MKER[UNIMOD:7]LGLTEIR[UNIMOD:7]K;MKER[UNIMOD:7]LGLTEIR[UNIMOD:7]K;MKER[UNIMOD:7]LGLTEIR[UNIMOD:7]K;MKER[UNIMOD:7]LGLTEIR[UNIMOD:7]K;MKER[UNIMOD:7]LGLTEIR[UNIMOD:7]K	RKMKErLGLTE	early		0	421098528	854847540	575375808	886937628	1117678344	0	0	0	0	313378134	427433328
Q8WWY3_R372	RRYRKMKERLGLTEIrKQANRMSFGEIEEDA	Q8WWY3;Q8WWY3;Q8WWY3;Q8WWY3;Q8WWY3;Q8WWY3;Q8WWY3;Q8WWY3;Q8WWY3;Q8WWY3;Q8WWY3;Q8WWY3;Q8WWY3;Q8WWY3;Q8WWY3;Q8WWY3;Q8WWY3;Q8WWY3;Q8WWY3	PRPF31;PRP31	MKERLGLTEIR[UNIMOD:7]K;MKER[UNIMOD:7]LGLTEIR[UNIMOD:7]K;MKER[UNIMOD:7]LGLTEIR[UNIMOD:7]K;MKER[UNIMOD:7]LGLTEIR[UNIMOD:7]K;MKER[UNIMOD:7]LGLTEIR[UNIMOD:7]K;MKER[UNIMOD:7]LGLTEIR[UNIMOD:7]K;MKER[UNIMOD:7]LGLTEIR[UNIMOD:7]K;MKER[UNIMOD:7]LGLTEIR[UNIMOD:7]K;MKER[UNIMOD:7]LGLTEIR[UNIMOD:7]K;MKER[UNIMOD:7]LGLTEIR[UNIMOD:7]K;MKER[UNIMOD:7]LGLTEIR[UNIMOD:7]K;MKER[UNIMOD:7]LGLTEIR[UNIMOD:7]K;MKER[UNIMOD:7]LGLTEIR[UNIMOD:7]K;MKER[UNIMOD:7]LGLTEIR[UNIMOD:7]K;MKER[UNIMOD:7]LGLTEIR[UNIMOD:7]K;MKER[UNIMOD:7]LGLTEIR[UNIMOD:7]K;MKER[UNIMOD:7]LGLTEIR[UNIMOD:7]K;MKER[UNIMOD:7]LGLTEIR[UNIMOD:7]K;MKER[UNIMOD:7]LGLTEIR[UNIMOD:7]K	GLTEIrKQANR	early		0	421098528	854847540	575375808	886937628	1117678344	0	0	0	0	272128980	427433328
Q8WWY3_R377	MKERLGLTEIRKQANrMSFGEIEEDAYQEDL	Q8WWY3;Q8WWY3;Q8WWY3;Q8WWY3;Q8WWY3;Q8WWY3;Q8WWY3;Q8WWY3;Q8WWY3;Q8WWY3;Q8WWY3;Q8WWY3;Q8WWY3;Q8WWY3;Q8WWY3;Q8WWY3;Q8WWY3;Q8WWY3;Q8WWY3;Q8WWY3;Q8WWY3;Q8WWY3;Q8WWY3;Q8WWY3	PRPF31;PRP31	QANR[UNIMOD:7]MSFGEIEEDAYQEDLGFSLGHLGK;KQANR[UNIMOD:7]MSFGEIEEDAYQEDLGFSLGHLGK;QANR[UNIMOD:7]MSFGEIEEDAYQEDLGFSLGHLGK;QANR[UNIMOD:7]MSFGEIEEDAYQEDLGFSLGHLGK;KQANR[UNIMOD:7]MSFGEIEEDAYQEDLGFSLGHLGK;QANR[UNIMOD:7]MSFGEIEEDAYQEDLGFSLGHLGK;QANR[UNIMOD:7]MSFGEIEEDAYQEDLGFSLGHLGK;KQANR[UNIMOD:7]MSFGEIEEDAYQEDLGFSLGHLGK;QANR[UNIMOD:7]MSFGEIEEDAYQEDLGFSLGHLGK;QANR[UNIMOD:7]MSFGEIEEDAYQEDLGFSLGHLGK;QANR[UNIMOD:7]MSFGEIEEDAYQEDLGFSLGHLGK;QANR[UNIMOD:7]MSFGEIEEDAYQEDLGFSLGHLGK;QANR[UNIMOD:7]MSFGEIEEDAYQEDLGFSLGHLGK;QANR[UNIMOD:7]MSFGEIEEDAYQEDLGFSLGHLGK;QANR[UNIMOD:7]MSFGEIEEDAYQEDLGFSLGHLGK;QANR[UNIMOD:7]MSFGEIEEDAYQEDLGFSLGHLGK;QANR[UNIMOD:7]MSFGEIEEDAYQEDLGFSLGHLGK;QANR[UNIMOD:7]MSFGEIEEDAYQEDLGFSLGHLGK;QANR[UNIMOD:7]MSFGEIEEDAYQEDLGFSLGHLGK;QANR[UNIMOD:7]MSFGEIEEDAYQEDLGFSLGHLGK;QANR[UNIMOD:7]MSFGEIEEDAYQEDLGFSLGHLGK;QANR[UNIMOD:7]MSFGEIEEDAYQEDLGFSLGHLGK;QANR[UNIMOD:7]MSFGEIEEDAYQEDLGFSLGHLGK;QANR[UNIMOD:7]MSFGEIEEDAYQEDLGFSLGHLGK	RKQANrMSFGE	mid2	early2	0	271627044	255537528	543194568	0	659373552	0	230351166	543772476	550859172	352528416	2.72463e+08
Q8WWY3_R406	DLGFSLGHLGKSGSGrVRQTQVNEATKARIS	Q8WWY3;Q8WWY3;Q8WWY3;Q8WWY3;Q8WWY3;Q8WWY3;Q8WWY3;Q8WWY3;Q8WWY3;Q8WWY3;Q8WWY3;Q8WWY3;Q8WWY3;Q8WWY3;Q8WWY3;Q8WWY3;Q8WWY3;Q8WWY3;Q8WWY3;Q8WWY3;Q8WWY3;Q8WWY3;Q8WWY3;Q8WWY3;Q8WWY3;Q8WWY3;Q8WWY3;Q8WWY3;Q8WWY3	PRPF31;PRP31	SGSGR[UNIMOD:7]VR[UNIMOD:7]QTQVNEATK;SGSGR[UNIMOD:7]VR[UNIMOD:7]QTQVNEATK;SGSGR[UNIMOD:7]VR[UNIMOD:7]QTQVNEATK;SGSGR[UNIMOD:7]VR[UNIMOD:7]QTQVNEATK;SGSGR[UNIMOD:7]VR[UNIMOD:7]QTQVNEATK;SGSGR[UNIMOD:7]VR[UNIMOD:7]QTQVNEATK;SGSGR[UNIMOD:7]VR[UNIMOD:7]QTQVNEATK;SGSGR[UNIMOD:7]VR[UNIMOD:7]QTQVNEATK;SGSGR[UNIMOD:7]VR[UNIMOD:7]QTQVNEATK;SGSGR[UNIMOD:7]VR[UNIMOD:7]QTQVNEATK;SGSGR[UNIMOD:7]VR[UNIMOD:7]QTQVNEATK;SGSGR[UNIMOD:7]VR[UNIMOD:7]QTQVNEATK;SGSGR[UNIMOD:7]VR[UNIMOD:7]QTQVNEATK;SGSGR[UNIMOD:7]VR[UNIMOD:7]QTQVNEATK;SGSGR[UNIMOD:7]VR[UNIMOD:7]QTQVNEATK;SGSGR[UNIMOD:7]VR[UNIMOD:7]QTQVNEATK;SGSGR[UNIMOD:7]VR[UNIMOD:7]QTQVNEATK;SGSGR[UNIMOD:7]VR[UNIMOD:7]QTQVNEATK;SGSGR[UNIMOD:7]VR[UNIMOD:7]QTQVNEATK;SGSGR[UNIMOD:7]VR[UNIMOD:7]QTQVNEATK;SGSGR[UNIMOD:7]VR[UNIMOD:7]QTQVNEATK;SGSGR[UNIMOD:7]VR[UNIMOD:7]QTQVNEATK;SGSGR[UNIMOD:7]VR[UNIMOD:7]QTQVNEATK;SGSGR[UNIMOD:7]VR[UNIMOD:7]QTQVNEATK;SGSGR[UNIMOD:7]VR[UNIMOD:7]QTQVNEATK;SGSGR[UNIMOD:7]VR[UNIMOD:7]QTQVNEATK;SGSGR[UNIMOD:7]VR[UNIMOD:7]QTQVNEATK;SGSGR[UNIMOD:7]VR[UNIMOD:7]QTQVNEATK;SGSGR[UNIMOD:7]VR[UNIMOD:7]QTQVNEATK	KSGSGrVRQTQ		early2	0	458951178	350954826	369410022	657706098	619806474	0	265790166	391796994	3.17799e+08	511573056	497067345
Q8WWY3_R408	GFSLGHLGKSGSGRVrQTQVNEATKARISKT	Q8WWY3;Q8WWY3;Q8WWY3;Q8WWY3;Q8WWY3;Q8WWY3;Q8WWY3;Q8WWY3;Q8WWY3;Q8WWY3;Q8WWY3;Q8WWY3;Q8WWY3;Q8WWY3;Q8WWY3;Q8WWY3;Q8WWY3;Q8WWY3;Q8WWY3;Q8WWY3;Q8WWY3;Q8WWY3;Q8WWY3;Q8WWY3;Q8WWY3;Q8WWY3;Q8WWY3;Q8WWY3;Q8WWY3	PRPF31;PRP31	SGSGR[UNIMOD:7]VR[UNIMOD:7]QTQVNEATK;SGSGR[UNIMOD:7]VR[UNIMOD:7]QTQVNEATK;SGSGR[UNIMOD:7]VR[UNIMOD:7]QTQVNEATK;SGSGR[UNIMOD:7]VR[UNIMOD:7]QTQVNEATK;SGSGR[UNIMOD:7]VR[UNIMOD:7]QTQVNEATK;SGSGR[UNIMOD:7]VR[UNIMOD:7]QTQVNEATK;SGSGR[UNIMOD:7]VR[UNIMOD:7]QTQVNEATK;SGSGR[UNIMOD:7]VR[UNIMOD:7]QTQVNEATK;SGSGR[UNIMOD:7]VR[UNIMOD:7]QTQVNEATK;SGSGR[UNIMOD:7]VR[UNIMOD:7]QTQVNEATK;SGSGR[UNIMOD:7]VR[UNIMOD:7]QTQVNEATK;SGSGR[UNIMOD:7]VR[UNIMOD:7]QTQVNEATK;SGSGR[UNIMOD:7]VR[UNIMOD:7]QTQVNEATK;SGSGR[UNIMOD:7]VR[UNIMOD:7]QTQVNEATK;SGSGR[UNIMOD:7]VR[UNIMOD:7]QTQVNEATK;SGSGR[UNIMOD:7]VR[UNIMOD:7]QTQVNEATK;SGSGR[UNIMOD:7]VR[UNIMOD:7]QTQVNEATK;SGSGR[UNIMOD:7]VR[UNIMOD:7]QTQVNEATK;SGSGR[UNIMOD:7]VR[UNIMOD:7]QTQVNEATK;SGSGR[UNIMOD:7]VR[UNIMOD:7]QTQVNEATK;SGSGR[UNIMOD:7]VR[UNIMOD:7]QTQVNEATK;SGSGR[UNIMOD:7]VR[UNIMOD:7]QTQVNEATK;SGSGR[UNIMOD:7]VR[UNIMOD:7]QTQVNEATK;SGSGR[UNIMOD:7]VR[UNIMOD:7]QTQVNEATK;SGSGR[UNIMOD:7]VR[UNIMOD:7]QTQVNEATK;SGSGR[UNIMOD:7]VR[UNIMOD:7]QTQVNEATK;SGSGR[UNIMOD:7]VR[UNIMOD:7]QTQVNEATK;SGSGR[UNIMOD:7]VR[UNIMOD:7]QTQVNEATK;SGSGR[UNIMOD:7]VR[UNIMOD:7]QTQVNEATK	GSGRVrQTQVN		early2	0	458951178	350954826	369410022	657706098	619806474	0	265790166	391796994	3.17799e+08	511573056	497067345
Q8WWY3_R426	QVNEATKARISKTLQrTLQKQSVVYGGKSTI	Q8WWY3;Q8WWY3;Q8WWY3;Q8WWY3;Q8WWY3	PRPF31;PRP31	TLQR[UNIMOD:7]TLQK;TLQR[UNIMOD:7]TLQK;TLQR[UNIMOD:7]TLQK;TLQR[UNIMOD:7]TLQK;TLQR[UNIMOD:7]TLQK	SKTLQrTLQKQ			0	0	171970104	0	0	0	0	82399260	0	0	103701144	110330604
Q8WX92_R76	FHQSVFDELRDKLLErVSAIASEGKAEERYK	Q8WX92;Q8WX92	NELFB;COBRA1;KIAA1182	LLER[UNIMOD:7]VSAIASEGK;LLER[UNIMOD:7]VSAIASEGK	DKLLErVSAIA			0	0	0	282662496	0	0	0	0	0	0	0	0
Q8WX93_R1098	RISCTGRLMVQAVNQrGRSPRSPSGHPHVRR	Q8WX93;Q8WX93;Q8WX93;Q8WX93;Q8WX93;Q8WX93;Q8WX93;Q8WX93;Q8WX93;Q8WX93;Q8WX93;Q8WX93;Q8WX93;Q8WX93;Q8WX93;Q8WX93;Q8WX93;Q8WX93;Q8WX93;Q8WX93;Q8WX93;Q8WX93;Q8WX93;Q8WX93;Q8WX93;Q8WX93;Q8WX93;Q8WX93;Q8WX93;Q8WX93;Q8WX93;Q8WX93;Q8WX93;Q8WX93	PALLD;KIAA0992;CGI-151	LMVQAVNQR[UNIMOD:7]GR;LMVQAVNQR[UNIMOD:7]GR;LMVQAVNQR[UNIMOD:7]GR[UNIMOD:7]SPR;LMVQAVNQR[UNIMOD:7]GR;LMVQAVNQR[UNIMOD:7]GR[UNIMOD:7]SPR;LMVQAVNQR[UNIMOD:7]GR;LMVQAVNQR[UNIMOD:7]GR[UNIMOD:7]SPR;LMVQAVNQR[UNIMOD:7]GR;LMVQAVNQR[UNIMOD:7]GR[UNIMOD:7]SPR;LMVQAVNQR[UNIMOD:7]GR;LMVQAVNQR[UNIMOD:7]GR[UNIMOD:7]SPR;LMVQAVNQR[UNIMOD:7]GR;LMVQAVNQR[UNIMOD:7]GR[UNIMOD:7]SPR;LMVQAVNQR[UNIMOD:7]GR;LMVQAVNQR[UNIMOD:7]GR[UNIMOD:7]SPR;LMVQAVNQR[UNIMOD:7]GR;LMVQAVNQR[UNIMOD:7]GR[UNIMOD:7]SPR;LMVQAVNQR[UNIMOD:7]GR[UNIMOD:7]SPR[UNIMOD:7]SPSGHPHVR;LMVQAVNQR[UNIMOD:7]GR;LMVQAVNQR[UNIMOD:7]GR[UNIMOD:7]SPR;LMVQAVNQR[UNIMOD:7]GR;LMVQAVNQR[UNIMOD:7]GR;LMVQAVNQR[UNIMOD:7]GR;LMVQAVNQR[UNIMOD:7]GR;LMVQAVNQR[UNIMOD:7]GR;LMVQAVNQR[UNIMOD:7]GR;LMVQAVNQR[UNIMOD:7]GR;LMVQAVNQR[UNIMOD:7]GR;LMVQAVNQR[UNIMOD:7]GR;LMVQAVNQR[UNIMOD:7]GR;LMVQAVNQR[UNIMOD:7]GR[UNIMOD:7]SPR;LMVQAVNQR[UNIMOD:7]GR;LMVQAVNQR[UNIMOD:7]GR;LMVQAVNQR[UNIMOD:7]GR[UNIMOD:7]SPR	QAVNQrGRSPR		early2	0	830895240	1365668520	225505440	636954996	294461031	0	540279696	874790856	936162216	859426440	711778788
Q8WX93_R1100	SCTGRLMVQAVNQRGrSPRSPSGHPHVRRPR	Q8WX93;Q8WX93;Q8WX93;Q8WX93;Q8WX93;Q8WX93;Q8WX93;Q8WX93;Q8WX93;Q8WX93;Q8WX93;Q8WX93	PALLD;KIAA0992;CGI-151	LMVQAVNQR[UNIMOD:7]GR[UNIMOD:7]SPR;LMVQAVNQR[UNIMOD:7]GR[UNIMOD:7]SPR;LMVQAVNQR[UNIMOD:7]GR[UNIMOD:7]SPR;LMVQAVNQR[UNIMOD:7]GR[UNIMOD:7]SPR;LMVQAVNQR[UNIMOD:7]GR[UNIMOD:7]SPR;LMVQAVNQR[UNIMOD:7]GR[UNIMOD:7]SPR;LMVQAVNQR[UNIMOD:7]GR[UNIMOD:7]SPR;LMVQAVNQR[UNIMOD:7]GR[UNIMOD:7]SPR;LMVQAVNQR[UNIMOD:7]GR[UNIMOD:7]SPR[UNIMOD:7]SPSGHPHVR;LMVQAVNQR[UNIMOD:7]GR[UNIMOD:7]SPR;LMVQAVNQR[UNIMOD:7]GR[UNIMOD:7]SPR;LMVQAVNQR[UNIMOD:7]GR[UNIMOD:7]SPR	VNQRGrSPRSP			0	0	0	0	127819608	107697420	0	93173268	231550080	329099928	347685240	388355388
Q8WX93_R1103	GRLMVQAVNQRGRSPrSPSGHPHVRRPRSRS	Q8WX93	PALLD;KIAA0992;CGI-151	LMVQAVNQR[UNIMOD:7]GR[UNIMOD:7]SPR[UNIMOD:7]SPSGHPHVR	RGRSPrSPSGH		late	0	0	0	0	0	0	0	0	0	0	0	122779656
Q8WX93_R1186	DGKPVRPDSAHKMLVrENGVHSLIIEPVTSR	Q8WX93;Q8WX93	PALLD;KIAA0992;CGI-151	MLVR[UNIMOD:7]ENGVHSLIIEPVTSR;MLVR[UNIMOD:7]ENGVHSLIIEPVTSR	HKMLVrENGVH			0	0	0	0	0	0	0	0	0	0	0	538557504
Q8WX93_R1342	TQWHQQSQSTKPKKVrPSASRYAALSDQGLD	Q8WX93;Q8WX93;Q8WX93;Q8WX93;Q8WX93;Q8WX93;Q8WX93;Q8WX93;Q8WX93;Q8WX93;Q8WX93;Q8WX93;Q8WX93;Q8WX93	PALLD;KIAA0992;CGI-151	KVR[UNIMOD:7]PSASR[UNIMOD:7]YAALSDQGLDIK;KVR[UNIMOD:7]PSASR[UNIMOD:7]YAALSDQGLDIK;KVR[UNIMOD:7]PSASR[UNIMOD:7]YAALSDQGLDIK;KVR[UNIMOD:7]PSASR[UNIMOD:7]YAALSDQGLDIK;KVR[UNIMOD:7]PSASR[UNIMOD:7]YAALSDQGLDIK;KVR[UNIMOD:7]PSASR[UNIMOD:7]YAALSDQGLDIK;KVR[UNIMOD:7]PSASR[UNIMOD:7]YAALSDQGLDIK;KVR[UNIMOD:7]PSASR[UNIMOD:7]YAALSDQGLDIK;KVR[UNIMOD:7]PSASR[UNIMOD:7]YAALSDQGLDIK;VR[UNIMOD:7]PSASR[UNIMOD:7]YAALSDQGLDIK;KVR[UNIMOD:7]PSASR[UNIMOD:7]YAALSDQGLDIK;KVR[UNIMOD:7]PSASR[UNIMOD:7]YAALSDQGLDIK;KVR[UNIMOD:7]PSASR[UNIMOD:7]YAALSDQGLDIK;VR[UNIMOD:7]PSASR[UNIMOD:7]YAALSDQGLDIK	KPKKVrPSASR	mid2		0	0	0	809330292	101698116	510277968	0	45950826	74620668	185288304	232517904	668641338
Q8WX93_R1347	QSQSTKPKKVRPSASrYAALSDQGLDIKAAF	Q8WX93;Q8WX93;Q8WX93;Q8WX93;Q8WX93;Q8WX93;Q8WX93;Q8WX93;Q8WX93;Q8WX93;Q8WX93;Q8WX93;Q8WX93;Q8WX93;Q8WX93;Q8WX93;Q8WX93;Q8WX93;Q8WX93;Q8WX93;Q8WX93;Q8WX93;Q8WX93;Q8WX93;Q8WX93;Q8WX93;Q8WX93;Q8WX93;Q8WX93;Q8WX93;Q8WX93;Q8WX93;Q8WX93;Q8WX93	PALLD;KIAA0992;CGI-151	VRPSASR[UNIMOD:7]YAALSDQGLDIK;VRPSASR[UNIMOD:7]YAALSDQGLDIK;VRPSASR[UNIMOD:7]YAALSDQGLDIK;KVR[UNIMOD:7]PSASR[UNIMOD:7]YAALSDQGLDIK;VRPSASR[UNIMOD:7]YAALSDQGLDIK;VRPSASR[UNIMOD:7]YAALSDQGLDIK;VRPSASR[UNIMOD:7]YAALSDQGLDIK;KVR[UNIMOD:7]PSASR[UNIMOD:7]YAALSDQGLDIK;VRPSASR[UNIMOD:7]YAALSDQGLDIK;VRPSASR[UNIMOD:7]YAALSDQGLDIK;VRPSASR[UNIMOD:7]YAALSDQGLDIK;KVR[UNIMOD:7]PSASR[UNIMOD:7]YAALSDQGLDIK;KVR[UNIMOD:7]PSASR[UNIMOD:7]YAALSDQGLDIK;VRPSASR[UNIMOD:7]YAALSDQGLDIK;VRPSASR[UNIMOD:7]YAALSDQGLDIK;VRPSASR[UNIMOD:7]YAALSDQGLDIK;KVR[UNIMOD:7]PSASR[UNIMOD:7]YAALSDQGLDIK;VRPSASR[UNIMOD:7]YAALSDQGLDIK;KVR[UNIMOD:7]PSASR[UNIMOD:7]YAALSDQGLDIK;VRPSASR[UNIMOD:7]YAALSDQGLDIK;KVR[UNIMOD:7]PSASR[UNIMOD:7]YAALSDQGLDIK;VRPSASR[UNIMOD:7]YAALSDQGLDIK;KVR[UNIMOD:7]PSASR[UNIMOD:7]YAALSDQGLDIK;VRPSASR[UNIMOD:7]YAALSDQGLDIK;VRPSASR[UNIMOD:7]YAALSDQGLDIK;KVR[UNIMOD:7]PSASR[UNIMOD:7]YAALSDQGLDIK;VR[UNIMOD:7]PSASR[UNIMOD:7]YAALSDQGLDIK;VRPSASR[UNIMOD:7]YAALSDQGLDIK;KVR[UNIMOD:7]PSASR[UNIMOD:7]YAALSDQGLDIK;KVR[UNIMOD:7]PSASR[UNIMOD:7]YAALSDQGLDIK;VRPSASR[UNIMOD:7]YAALSDQGLDIK;KVR[UNIMOD:7]PSASR[UNIMOD:7]YAALSDQGLDIK;VR[UNIMOD:7]PSASR[UNIMOD:7]YAALSDQGLDIK;VRPSASR[UNIMOD:7]YAALSDQGLDIK	RPSASrYAALS		early2	0	550191120	650817504	975540360	265050780	794591448	0	860593182	1098492372	1210577652	1139375076	1464952506
Q8WX93_R488	QWFRQGSEIQDSPDFrILQKKPRSTAEPEEI	Q8WX93;Q8WX93;Q8WX93;Q8WX93;Q8WX93	PALLD;KIAA0992;CGI-151	QGSEIQDSPDFR[UNIMOD:7]ILQK;QGSEIQDSPDFR[UNIMOD:7]ILQK;QGSEIQDSPDFR[UNIMOD:7]ILQK;QGSEIQDSPDFR[UNIMOD:7]ILQK;QGSEIQDSPDFR[UNIMOD:7]ILQK	DSPDFrILQKK			0	60552516	133707756	53617602	200416884	79672236	0	0	0	0	0	0
Q8WX93_R887	LPKGVTPAGFPKKASrTARIASDEEIQGTKD	Q8WX93;Q8WX93;Q8WX93;Q8WX93;Q8WX93;Q8WX93;Q8WX93;Q8WX93;Q8WX93;Q8WX93;Q8WX93;Q8WX93;Q8WX93;Q8WX93;Q8WX93;Q8WX93;Q8WX93;Q8WX93;Q8WX93;Q8WX93;Q8WX93;Q8WX93;Q8WX93;Q8WX93;Q8WX93;Q8WX93;Q8WX93;Q8WX93;Q8WX93;Q8WX93;Q8WX93;Q8WX93;Q8WX93;Q8WX93;Q8WX93;Q8WX93;Q8WX93;Q8WX93;Q8WX93;Q8WX93;Q8WX93;Q8WX93;Q8WX93;Q8WX93;Q8WX93;Q8WX93;Q8WX93;Q8WX93;Q8WX93;Q8WX93;Q8WX93;Q8WX93;Q8WX93;Q8WX93	PALLD;KIAA0992;CGI-151	KASR[UNIMOD:7]TAR[UNIMOD:7]IASDEEIQGTK;KASR[UNIMOD:7]TAR[UNIMOD:7]IASDEEIQGTK;KASR[UNIMOD:7]TAR[UNIMOD:7]IASDEEIQGTK;KASR[UNIMOD:7]TAR[UNIMOD:7]IASDEEIQGTK;KASR[UNIMOD:7]TAR[UNIMOD:7]IASDEEIQGTK;KASR[UNIMOD:7]TAR[UNIMOD:7]IASDEEIQGTK;ASR[UNIMOD:7]TAR[UNIMOD:7]IASDEEIQGTK;KASR[UNIMOD:7]TAR[UNIMOD:7]IASDEEIQGTK;KASR[UNIMOD:7]TAR[UNIMOD:7]IASDEEIQGTK;KASR[UNIMOD:7]TAR[UNIMOD:7]IASDEEIQGTK;ASR[UNIMOD:7]TAR[UNIMOD:7]IASDEEIQGTK;KASR[UNIMOD:7]TAR[UNIMOD:7]IASDEEIQGTK;KASR[UNIMOD:7]TAR[UNIMOD:7]IASDEEIQGTK;KASR[UNIMOD:7]TAR[UNIMOD:7]IASDEEIQGTK;KASR[UNIMOD:7]TAR[UNIMOD:7]IASDEEIQGTK;KASR[UNIMOD:7]TAR[UNIMOD:7]IASDEEIQGTK;ASR[UNIMOD:7]TAR[UNIMOD:7]IASDEEIQGTK;KASR[UNIMOD:7]TAR[UNIMOD:7]IASDEEIQGTK;ASR[UNIMOD:7]TAR[UNIMOD:7]IASDEEIQGTK;KASR[UNIMOD:7]TAR[UNIMOD:7]IASDEEIQGTK;KASR[UNIMOD:7]TAR[UNIMOD:7]IASDEEIQGTK;KASR[UNIMOD:7]TAR[UNIMOD:7]IASDEEIQGTK;KASR[UNIMOD:7]TAR[UNIMOD:7]IASDEEIQGTK;KASR[UNIMOD:7]TAR[UNIMOD:7]IASDEEIQGTK;KASR[UNIMOD:7]TAR[UNIMOD:7]IASDEEIQGTK;KASR[UNIMOD:7]TAR[UNIMOD:7]IASDEEIQGTK;KASR[UNIMOD:7]TAR[UNIMOD:7]IASDEEIQGTK;KASR[UNIMOD:7]TAR[UNIMOD:7]IASDEEIQGTK;KASR[UNIMOD:7]TAR[UNIMOD:7]IASDEEIQGTK;KASR[UNIMOD:7]TAR[UNIMOD:7]IASDEEIQGTK;KASR[UNIMOD:7]TAR[UNIMOD:7]IASDEEIQGTK;KASR[UNIMOD:7]TAR[UNIMOD:7]IASDEEIQGTK;KASR[UNIMOD:7]TAR[UNIMOD:7]IASDEEIQGTK;KASR[UNIMOD:7]TAR[UNIMOD:7]IASDEEIQGTK;KASR[UNIMOD:7]TAR[UNIMOD:7]IASDEEIQGTK;KASR[UNIMOD:7]TAR[UNIMOD:7]IASDEEIQGTK;ASR[UNIMOD:7]TAR[UNIMOD:7]IASDEEIQGTK;KASR[UNIMOD:7]TAR[UNIMOD:7]IASDEEIQGTK;KASR[UNIMOD:7]TAR[UNIMOD:7]IASDEEIQGTK;KASR[UNIMOD:7]TAR[UNIMOD:7]IASDEEIQGTK;KASR[UNIMOD:7]TAR[UNIMOD:7]IASDEEIQGTK;KASR[UNIMOD:7]TAR[UNIMOD:7]IASDEEIQGTK;KASR[UNIMOD:7]TAR[UNIMOD:7]IASDEEIQGTK;KASR[UNIMOD:7]TAR[UNIMOD:7]IASDEEIQGTK;ASR[UNIMOD:7]TAR[UNIMOD:7]IASDEEIQGTK;ASR[UNIMOD:7]TAR[UNIMOD:7]IASDEEIQGTK;KASR[UNIMOD:7]TAR[UNIMOD:7]IASDEEIQGTK;KASR[UNIMOD:7]TAR[UNIMOD:7]IASDEEIQGTK;ASR[UNIMOD:7]TAR[UNIMOD:7]IASDEEIQGTK;KASR[UNIMOD:7]TAR[UNIMOD:7]IASDEEIQGTK;KASR[UNIMOD:7]TAR[UNIMOD:7]IASDEEIQGTK;KASR[UNIMOD:7]TAR[UNIMOD:7]IASDEEIQGTK;KASR[UNIMOD:7]TAR[UNIMOD:7]IASDEEIQGTK;KASR[UNIMOD:7]TAR[UNIMOD:7]IASDEEIQGTK	PKKASrTARIA	early	early2	0	270671196	579136710	894796818	1490877990	1645918020	0	290467860	521489112	465084408	1174727970	1355951274
Q8WX93_R890	GVTPAGFPKKASRTArIASDEEIQGTKDAVI	Q8WX93;Q8WX93;Q8WX93;Q8WX93;Q8WX93;Q8WX93;Q8WX93;Q8WX93;Q8WX93;Q8WX93;Q8WX93;Q8WX93;Q8WX93;Q8WX93;Q8WX93;Q8WX93;Q8WX93;Q8WX93;Q8WX93;Q8WX93;Q8WX93;Q8WX93;Q8WX93;Q8WX93;Q8WX93;Q8WX93;Q8WX93;Q8WX93;Q8WX93;Q8WX93;Q8WX93;Q8WX93;Q8WX93;Q8WX93;Q8WX93;Q8WX93;Q8WX93;Q8WX93;Q8WX93;Q8WX93;Q8WX93;Q8WX93;Q8WX93;Q8WX93;Q8WX93;Q8WX93;Q8WX93;Q8WX93;Q8WX93;Q8WX93;Q8WX93;Q8WX93;Q8WX93;Q8WX93;Q8WX93;Q8WX93;Q8WX93;Q8WX93;Q8WX93;Q8WX93;Q8WX93;Q8WX93;Q8WX93;Q8WX93;Q8WX93;Q8WX93;Q8WX93;Q8WX93;Q8WX93;Q8WX93;Q8WX93;Q8WX93;Q8WX93;Q8WX93;Q8WX93	PALLD;KIAA0992;CGI-151	TAR[UNIMOD:7]IASDEEIQGTK;TAR[UNIMOD:7]IASDEEIQGTK;KASR[UNIMOD:7]TAR[UNIMOD:7]IASDEEIQGTK;KASR[UNIMOD:7]TAR[UNIMOD:7]IASDEEIQGTK;TAR[UNIMOD:7]IASDEEIQGTK;TAR[UNIMOD:7]IASDEEIQGTK;KASR[UNIMOD:7]TAR[UNIMOD:7]IASDEEIQGTK;KASR[UNIMOD:7]TAR[UNIMOD:7]IASDEEIQGTK;KASR[UNIMOD:7]TAR[UNIMOD:7]IASDEEIQGTK;KASR[UNIMOD:7]TAR[UNIMOD:7]IASDEEIQGTK;TAR[UNIMOD:7]IASDEEIQGTK;ASR[UNIMOD:7]TAR[UNIMOD:7]IASDEEIQGTK;TAR[UNIMOD:7]IASDEEIQGTK;KASR[UNIMOD:7]TAR[UNIMOD:7]IASDEEIQGTK;KASR[UNIMOD:7]TAR[UNIMOD:7]IASDEEIQGTK;KASR[UNIMOD:7]TAR[UNIMOD:7]IASDEEIQGTK;TAR[UNIMOD:7]IASDEEIQGTK;ASR[UNIMOD:7]TAR[UNIMOD:7]IASDEEIQGTK;KASR[UNIMOD:7]TAR[UNIMOD:7]IASDEEIQGTK;KASR[UNIMOD:7]TAR[UNIMOD:7]IASDEEIQGTK;KASR[UNIMOD:7]TAR[UNIMOD:7]IASDEEIQGTK;KASR[UNIMOD:7]TAR[UNIMOD:7]IASDEEIQGTK;KASR[UNIMOD:7]TAR[UNIMOD:7]IASDEEIQGTK;TAR[UNIMOD:7]IASDEEIQGTK;ASR[UNIMOD:7]TAR[UNIMOD:7]IASDEEIQGTK;KASR[UNIMOD:7]TAR[UNIMOD:7]IASDEEIQGTK;ASR[UNIMOD:7]TAR[UNIMOD:7]IASDEEIQGTK;KASR[UNIMOD:7]TAR[UNIMOD:7]IASDEEIQGTK;KASR[UNIMOD:7]TAR[UNIMOD:7]IASDEEIQGTK;KASR[UNIMOD:7]TAR[UNIMOD:7]IASDEEIQGTK;KASR[UNIMOD:7]TAR[UNIMOD:7]IASDEEIQGTK;TAR[UNIMOD:7]IASDEEIQGTK;TAR[UNIMOD:7]IASDEEIQGTK;KASR[UNIMOD:7]TAR[UNIMOD:7]IASDEEIQGTK;KASR[UNIMOD:7]TAR[UNIMOD:7]IASDEEIQGTK;TAR[UNIMOD:7]IASDEEIQGTK;TAR[UNIMOD:7]IASDEEIQGTK;KASR[UNIMOD:7]TAR[UNIMOD:7]IASDEEIQGTK;KASR[UNIMOD:7]TAR[UNIMOD:7]IASDEEIQGTK;KASR[UNIMOD:7]TAR[UNIMOD:7]IASDEEIQGTK;KASR[UNIMOD:7]TAR[UNIMOD:7]IASDEEIQGTK;TAR[UNIMOD:7]IASDEEIQGTK;TAR[UNIMOD:7]IASDEEIQGTK;TAR[UNIMOD:7]IASDEEIQGTK;ASRTAR[UNIMOD:7]IASDEEIQGTK;KASR[UNIMOD:7]TAR[UNIMOD:7]IASDEEIQGTK;KASR[UNIMOD:7]TAR[UNIMOD:7]IASDEEIQGTK;KASR[UNIMOD:7]TAR[UNIMOD:7]IASDEEIQGTK;KASR[UNIMOD:7]TAR[UNIMOD:7]IASDEEIQGTK;KASR[UNIMOD:7]TAR[UNIMOD:7]IASDEEIQGTK;KASR[UNIMOD:7]TAR[UNIMOD:7]IASDEEIQGTK;KASR[UNIMOD:7]TAR[UNIMOD:7]IASDEEIQGTK;TAR[UNIMOD:7]IASDEEIQGTK;ASR[UNIMOD:7]TAR[UNIMOD:7]IASDEEIQGTK;TAR[UNIMOD:7]IASDEEIQGTK;ASRTAR[UNIMOD:7]IASDEEIQGTK;KASR[UNIMOD:7]TAR[UNIMOD:7]IASDEEIQGTK;KASR[UNIMOD:7]TAR[UNIMOD:7]IASDEEIQGTK;KASR[UNIMOD:7]TAR[UNIMOD:7]IASDEEIQGTK;KASR[UNIMOD:7]TAR[UNIMOD:7]IASDEEIQGTK;KASR[UNIMOD:7]TAR[UNIMOD:7]IASDEEIQGTK;KASR[UNIMOD:7]TAR[UNIMOD:7]IASDEEIQGTK;KASR[UNIMOD:7]TAR[UNIMOD:7]IASDEEIQGTK;TAR[UNIMOD:7]IASDEEIQGTK;ASR[UNIMOD:7]TAR[UNIMOD:7]IASDEEIQGTK;TAR[UNIMOD:7]IASDEEIQGTK;ASR[UNIMOD:7]TAR[UNIMOD:7]IASDEEIQGTK;KASR[UNIMOD:7]TAR[UNIMOD:7]IASDEEIQGTK;KASR[UNIMOD:7]TAR[UNIMOD:7]IASDEEIQGTK;ASR[UNIMOD:7]TAR[UNIMOD:7]IASDEEIQGTK;KASR[UNIMOD:7]TAR[UNIMOD:7]IASDEEIQGTK;KASR[UNIMOD:7]TAR[UNIMOD:7]IASDEEIQGTK;KASR[UNIMOD:7]TAR[UNIMOD:7]IASDEEIQGTK;KASR[UNIMOD:7]TAR[UNIMOD:7]IASDEEIQGTK;KASR[UNIMOD:7]TAR[UNIMOD:7]IASDEEIQGTK	ASRTArIASDE	early	early2	0	1133373924	1329431334	1234423686	1832533062	1772670984	0	855132036	1061064984	779096136	1456872378	1355951274
Q8WX93_R910	EEIQGTKDAVIQDLErKLRFKEDLLNNGQPR	Q8WX93;Q8WX93;Q8WX93;Q8WX93;Q8WX93;Q8WX93;Q8WX93;Q8WX93;Q8WX93;Q8WX93;Q8WX93;Q8WX93;Q8WX93;Q8WX93;Q8WX93;Q8WX93;Q8WX93;Q8WX93;Q8WX93;Q8WX93;Q8WX93;Q8WX93;Q8WX93;Q8WX93;Q8WX93	PALLD;KIAA0992;CGI-151	DAVIQDLER[UNIMOD:7]K;DAVIQDLER[UNIMOD:7]K;DAVIQDLER[UNIMOD:7]K;DAVIQDLER[UNIMOD:7]K;DAVIQDLER[UNIMOD:7]K;DAVIQDLER[UNIMOD:7]K;DAVIQDLER[UNIMOD:7]K;DAVIQDLER[UNIMOD:7]K;DAVIQDLER[UNIMOD:7]K;DAVIQDLER[UNIMOD:7]K;DAVIQDLER[UNIMOD:7]K;DAVIQDLER[UNIMOD:7]K;DAVIQDLER[UNIMOD:7]K;DAVIQDLER[UNIMOD:7]K;DAVIQDLER[UNIMOD:7]K;DAVIQDLER[UNIMOD:7]K;DAVIQDLER[UNIMOD:7]K;DAVIQDLER[UNIMOD:7]K;DAVIQDLER[UNIMOD:7]K;DAVIQDLER[UNIMOD:7]K;DAVIQDLER[UNIMOD:7]K;DAVIQDLER[UNIMOD:7]K;DAVIQDLER[UNIMOD:7]K;DAVIQDLER[UNIMOD:7]K;DAVIQDLER[UNIMOD:7]K	IQDLErKLRFK	early	early1	0	1362299520	3481259136	4592226504	4030009980	5713263888	0	2347398816	2680502496	1730003328	2583893088	1083892032
Q8WX93_R913	QGTKDAVIQDLERKLrFKEDLLNNGQPRLTY	Q8WX93;Q8WX93;Q8WX93;Q8WX93;Q8WX93;Q8WX93;Q8WX93;Q8WX93	PALLD;KIAA0992;CGI-151	LR[UNIMOD:7]FKEDLLNNGQPR[UNIMOD:7]LTYEER;LR[UNIMOD:7]FKEDLLNNGQPR[UNIMOD:7]LTYEER;LR[UNIMOD:7]FKEDLLNNGQPR[UNIMOD:7]LTYEER;LR[UNIMOD:7]FKEDLLNNGQPR[UNIMOD:7]LTYEER;LR[UNIMOD:7]FKEDLLNNGQPR[UNIMOD:7]LTYEER;LR[UNIMOD:7]FKEDLLNNGQPR[UNIMOD:7]LTYEER;LR[UNIMOD:7]FKEDLLNNGQPR[UNIMOD:7]LTYEER;LR[UNIMOD:7]FKEDLLNNGQPR[UNIMOD:7]LTYEER	LERKLrFKEDL		early2	0	0	0	430714464	0	0	0	295381632	131717496	615717312	688188024	419216256
Q8WX93_R925	RKLRFKEDLLNNGQPrLTYEERMARRLLGAD	Q8WX93;Q8WX93;Q8WX93;Q8WX93;Q8WX93;Q8WX93;Q8WX93;Q8WX93;Q8WX93;Q8WX93;Q8WX93;Q8WX93;Q8WX93;Q8WX93;Q8WX93;Q8WX93;Q8WX93;Q8WX93;Q8WX93;Q8WX93;Q8WX93;Q8WX93;Q8WX93;Q8WX93;Q8WX93;Q8WX93;Q8WX93;Q8WX93;Q8WX93;Q8WX93	PALLD;KIAA0992;CGI-151	EDLLNNGQPR[UNIMOD:7]LTYEER;LR[UNIMOD:7]FKEDLLNNGQPR[UNIMOD:7]LTYEER;EDLLNNGQPR[UNIMOD:7]LTYEER;FKEDLLNNGQPR[UNIMOD:7]LTYEER;FKEDLLNNGQPR[UNIMOD:7]LTYEER;LR[UNIMOD:7]FKEDLLNNGQPR[UNIMOD:7]LTYEER;EDLLNNGQPR[UNIMOD:7]LTYEER;FKEDLLNNGQPR[UNIMOD:7]LTYEER;FKEDLLNNGQPR[UNIMOD:7]LTYEER;LR[UNIMOD:7]FKEDLLNNGQPR[UNIMOD:7]LTYEER;LR[UNIMOD:7]FKEDLLNNGQPR[UNIMOD:7]LTYEER;EDLLNNGQPR[UNIMOD:7]LTYEER;FKEDLLNNGQPR[UNIMOD:7]LTYEER;EDLLNNGQPR[UNIMOD:7]LTYEER;LR[UNIMOD:7]FKEDLLNNGQPR[UNIMOD:7]LTYEER;LR[UNIMOD:7]FKEDLLNNGQPR[UNIMOD:7]LTYEER;EDLLNNGQPR[UNIMOD:7]LTYEER;FKEDLLNNGQPR[UNIMOD:7]LTYEER;LR[UNIMOD:7]FKEDLLNNGQPR[UNIMOD:7]LTYEER;EDLLNNGQPR[UNIMOD:7]LTYEER;EDLLNNGQPR[UNIMOD:7]LTYEER;EDLLNNGQPR[UNIMOD:7]LTYEER;EDLLNNGQPR[UNIMOD:7]LTYEER[UNIMOD:7]MAR;EDLLNNGQPR[UNIMOD:7]LTYEER;EDLLNNGQPR[UNIMOD:7]LTYEER;EDLLNNGQPR[UNIMOD:7]LTYEER;EDLLNNGQPR[UNIMOD:7]LTYEER[UNIMOD:7]MAR;LR[UNIMOD:7]FKEDLLNNGQPR[UNIMOD:7]LTYEER;EDLLNNGQPR[UNIMOD:7]LTYEER;EDLLNNGQPR[UNIMOD:7]LTYEER	NNGQPrLTYEE		early2	0	347599536	379095657	430714464	167885193	0	0	345518874	642482970	1017854637	884146104	605233350
Q8WX93_R931	EDLLNNGQPRLTYEErMARRLLGADSATVFN	Q8WX93;Q8WX93	PALLD;KIAA0992;CGI-151	EDLLNNGQPR[UNIMOD:7]LTYEER[UNIMOD:7]MAR;EDLLNNGQPR[UNIMOD:7]LTYEER[UNIMOD:7]MAR	LTYEErMARRL			0	55845978	43208061	0	0	0	0	0	0	0	0	0
Q8WXD5_R102	TSGDCKAYSPEDLEErKNSLKKWLEKNHIPI	Q8WXD5	GEMIN6	AYSPEDLEER[UNIMOD:7]K	EDLEErKNSLK			0	0	0	0	0	113157036	0	0	0	0	0	0
Q8WXE1_R103	HRLLDGMSKNPSGKNrETVPIKDNFELEVLQ	Q8WXE1	ATRIP;AGS1	NR[UNIMOD:7]ETVPIKDNFELEVLQAQYK	PSGKNrETVPI			0	0	0	0	97483158	0	0	0	0	0	0	0
Q8WXE1_R89	CPAAARDVSSDHKVHrLLDGMSKNPSGKNRE	Q8WXE1;Q8WXE1;Q8WXE1	ATRIP;AGS1	VHR[UNIMOD:7]LLDGMSK;VHR[UNIMOD:7]LLDGMSK;VHR[UNIMOD:7]LLDGMSK	DHKVHrLLDGM			0	0	97547064	0	0	92511228	0	0	0	0	0	0
Q8WXF1_R115	RLFERYGEPSEVFINrDRGFGFIRLESRTLA	Q8WXF1;Q8WXF1;Q8WXF1;Q8WXF1;Q8WXF1;Q8WXF1;Q8WXF1;Q8WXF1;Q8WXF1;Q8WXF1;Q8WXF1;Q8WXF1;Q8WXF1	PSPC1;PSP1	YGEPSEVFINR[UNIMOD:7]DR[UNIMOD:7]GFGFIR;YGEPSEVFINR[UNIMOD:7]DR;YGEPSEVFINR[UNIMOD:7]DR;YGEPSEVFINR[UNIMOD:7]DR[UNIMOD:7]GFGFIR;YGEPSEVFINR[UNIMOD:7]DR[UNIMOD:7]GFGFIR;YGEPSEVFINR[UNIMOD:7]DR;YGEPSEVFINR[UNIMOD:7]DR[UNIMOD:7]GFGFIR;YGEPSEVFINR[UNIMOD:7]DR[UNIMOD:7]GFGFIR;YGEPSEVFINR[UNIMOD:7]DR[UNIMOD:7]GFGFIR;YGEPSEVFINR[UNIMOD:7]DR;YGEPSEVFINR[UNIMOD:7]DR;YGEPSEVFINR[UNIMOD:7]DR[UNIMOD:7]GFGFIR;YGEPSEVFINR[UNIMOD:7]DR[UNIMOD:7]GFGFIR	EVFINrDRGFG		late	0	0	362671248	152834172	743371026	1356859920	0	0	0	0	0	94177896
Q8WXF1_R117	FERYGEPSEVFINRDrGFGFIRLESRTLAEI	Q8WXF1;Q8WXF1;Q8WXF1;Q8WXF1;Q8WXF1;Q8WXF1;Q8WXF1;Q8WXF1;Q8WXF1;Q8WXF1;Q8WXF1;Q8WXF1;Q8WXF1;Q8WXF1;Q8WXF1;Q8WXF1;Q8WXF1;Q8WXF1;Q8WXF1	PSPC1;PSP1	DR[UNIMOD:7]GFGFIR;DR[UNIMOD:7]GFGFIR;DR[UNIMOD:7]GFGFIR;DR[UNIMOD:7]GFGFIR;DR[UNIMOD:7]GFGFIR;DR[UNIMOD:7]GFGFIR;DR[UNIMOD:7]GFGFIR;YGEPSEVFINR[UNIMOD:7]DR[UNIMOD:7]GFGFIR;DR[UNIMOD:7]GFGFIR;YGEPSEVFINR[UNIMOD:7]DR[UNIMOD:7]GFGFIR;YGEPSEVFINR[UNIMOD:7]DR[UNIMOD:7]GFGFIR;DR[UNIMOD:7]GFGFIR;DR[UNIMOD:7]GFGFIR;YGEPSEVFINR[UNIMOD:7]DR[UNIMOD:7]GFGFIR;YGEPSEVFINR[UNIMOD:7]DR[UNIMOD:7]GFGFIR;YGEPSEVFINR[UNIMOD:7]DR[UNIMOD:7]GFGFIR;DR[UNIMOD:7]GFGFIR;YGEPSEVFINR[UNIMOD:7]DR[UNIMOD:7]GFGFIR;YGEPSEVFINR[UNIMOD:7]DR[UNIMOD:7]GFGFIR	FINRDrGFGFI			0	0	0	0	905225370	1083714408	0	0	0	0	486451032	1880564598
Q8WXF1_R127	FINRDRGFGFIRLESrTLAEIAKAELDGTIL	Q8WXF1;Q8WXF1;Q8WXF1;Q8WXF1;Q8WXF1;Q8WXF1	PSPC1;PSP1	LESR[UNIMOD:7]TLAEIAK;LESR[UNIMOD:7]TLAEIAK;LESR[UNIMOD:7]TLAEIAK;LESR[UNIMOD:7]TLAEIAK;LESR[UNIMOD:7]TLAEIAK;LESR[UNIMOD:7]TLAEIAK	IRLESrTLAEI	mid2	late	0	0	0	83704608	343137144	897366336	0	0	0	0	0	54227718
Q8WXF1_R18	LRGNLKQVRIEKNPArLRALESAVGESEPAA	Q8WXF1;Q8WXF1	PSPC1;PSP1	IEKNPAR[UNIMOD:7]LR;IEKNPAR[UNIMOD:7]LR	EKNPArLRALE			0	58076616	39792351	0	0	0	0	0	0	0	0	0
Q8WXF1_R192	SQFGPVEKAVVVVDDrGRATGKGFVEFAAKP	Q8WXF1;Q8WXF1;Q8WXF1;Q8WXF1;Q8WXF1;Q8WXF1;Q8WXF1;Q8WXF1;Q8WXF1;Q8WXF1;Q8WXF1;Q8WXF1	PSPC1;PSP1	AVVVVDDR[UNIMOD:7]GR[UNIMOD:7]ATGK;AVVVVDDR[UNIMOD:7]GR[UNIMOD:7]ATGK;AVVVVDDR[UNIMOD:7]GR[UNIMOD:7]ATGK;AVVVVDDR[UNIMOD:7]GR[UNIMOD:7]ATGK;AVVVVDDR[UNIMOD:7]GR[UNIMOD:7]ATGK;AVVVVDDR[UNIMOD:7]GR[UNIMOD:7]ATGK;AVVVVDDR[UNIMOD:7]GR[UNIMOD:7]ATGK;AVVVVDDR[UNIMOD:7]GR[UNIMOD:7]ATGK;AVVVVDDR[UNIMOD:7]GR[UNIMOD:7]ATGK;AVVVVDDR[UNIMOD:7]GR[UNIMOD:7]ATGK;AVVVVDDR[UNIMOD:7]GR[UNIMOD:7]ATGK;AVVVVDDR[UNIMOD:7]GR[UNIMOD:7]ATGK	VVVDDrGRATG	mid1		0	0	518869344	956265888	1630558080	2283551016	0	0	0	0	155809308	277849056
Q8WXF1_R194	FGPVEKAVVVVDDRGrATGKGFVEFAAKPPA	Q8WXF1;Q8WXF1;Q8WXF1;Q8WXF1;Q8WXF1;Q8WXF1;Q8WXF1;Q8WXF1;Q8WXF1;Q8WXF1;Q8WXF1;Q8WXF1	PSPC1;PSP1	AVVVVDDR[UNIMOD:7]GR[UNIMOD:7]ATGK;AVVVVDDR[UNIMOD:7]GR[UNIMOD:7]ATGK;AVVVVDDR[UNIMOD:7]GR[UNIMOD:7]ATGK;AVVVVDDR[UNIMOD:7]GR[UNIMOD:7]ATGK;AVVVVDDR[UNIMOD:7]GR[UNIMOD:7]ATGK;AVVVVDDR[UNIMOD:7]GR[UNIMOD:7]ATGK;AVVVVDDR[UNIMOD:7]GR[UNIMOD:7]ATGK;AVVVVDDR[UNIMOD:7]GR[UNIMOD:7]ATGK;AVVVVDDR[UNIMOD:7]GR[UNIMOD:7]ATGK;AVVVVDDR[UNIMOD:7]GR[UNIMOD:7]ATGK;AVVVVDDR[UNIMOD:7]GR[UNIMOD:7]ATGK;AVVVVDDR[UNIMOD:7]GR[UNIMOD:7]ATGK	VDDRGrATGKG	mid1		0	0	518869344	956265888	1630558080	2283551016	0	0	0	0	155809308	277849056
Q8WXF1_R210	ATGKGFVEFAAKPPArKALERCGDGAFLLTT	Q8WXF1;Q8WXF1;Q8WXF1;Q8WXF1;Q8WXF1;Q8WXF1;Q8WXF1;Q8WXF1;Q8WXF1	PSPC1;PSP1	GFVEFAAKPPAR[UNIMOD:7]K;GFVEFAAKPPAR[UNIMOD:7]K;GFVEFAAKPPAR[UNIMOD:7]K;GFVEFAAKPPAR[UNIMOD:7]K;GFVEFAAKPPAR[UNIMOD:7]K;GFVEFAAKPPAR[UNIMOD:7]K;GFVEFAAKPPAR[UNIMOD:7]K;GFVEFAAKPPAR[UNIMOD:7]K;GFVEFAAKPPAR[UNIMOD:7]K	AKPPArKALER	mid1	late	0	0	0	641388636	448775640	788427576	0	0	0	0	0	241726128
Q8WXF1_R278	PRFAQPGTFEFEYASrWKALDEMEKQQREQV	Q8WXF1;Q8WXF1;Q8WXF1	PSPC1;PSP1	FAQPGTFEFEYASR[UNIMOD:7]WK;FAQPGTFEFEYASR[UNIMOD:7]WK;FAQPGTFEFEYASR[UNIMOD:7]WK	FEYASrWKALD		late	0	0	0	0	0	0	0	0	0	0	0	479194674
Q8WXF1_R290	YASRWKALDEMEKQQrEQVDRNIREAKEKLE	Q8WXF1;Q8WXF1;Q8WXF1;Q8WXF1;Q8WXF1;Q8WXF1;Q8WXF1;Q8WXF1;Q8WXF1	PSPC1;PSP1	QQR[UNIMOD:7]EQVDR[UNIMOD:7]NIR;QQR[UNIMOD:7]EQVDR[UNIMOD:7]NIR;QQR[UNIMOD:7]EQVDR[UNIMOD:7]NIR[UNIMOD:7]EAK;QQR[UNIMOD:7]EQVDR[UNIMOD:7]NIR;QQR[UNIMOD:7]EQVDR[UNIMOD:7]NIR[UNIMOD:7]EAK;QQR[UNIMOD:7]EQVDR[UNIMOD:7]NIR;QQR[UNIMOD:7]EQVDR[UNIMOD:7]NIR;QQR[UNIMOD:7]EQVDR[UNIMOD:7]NIR;QQR[UNIMOD:7]EQVDR[UNIMOD:7]NIR	MEKQQrEQVDR	mid2		0	0	0	100338228	246739824	402629760	0	0	0	0	176838060	590994582
Q8WXF1_R295	KALDEMEKQQREQVDrNIREAKEKLEAEMEA	Q8WXF1;Q8WXF1;Q8WXF1;Q8WXF1;Q8WXF1;Q8WXF1;Q8WXF1;Q8WXF1;Q8WXF1;Q8WXF1;Q8WXF1;Q8WXF1;Q8WXF1;Q8WXF1;Q8WXF1;Q8WXF1;Q8WXF1;Q8WXF1	PSPC1;PSP1	EQVDR[UNIMOD:7]NIR;EQVDR[UNIMOD:7]NIR;EQVDR[UNIMOD:7]NIR;QQR[UNIMOD:7]EQVDR[UNIMOD:7]NIR;QQR[UNIMOD:7]EQVDR[UNIMOD:7]NIR;EQVDR[UNIMOD:7]NIR;QQR[UNIMOD:7]EQVDR[UNIMOD:7]NIR[UNIMOD:7]EAK;QQR[UNIMOD:7]EQVDR[UNIMOD:7]NIR;QQR[UNIMOD:7]EQVDR[UNIMOD:7]NIR[UNIMOD:7]EAK;EQVDR[UNIMOD:7]NIR;EQVDR[UNIMOD:7]NIR;QQREQVDR[UNIMOD:7]NIR;QQR[UNIMOD:7]EQVDR[UNIMOD:7]NIR;QQR[UNIMOD:7]EQVDR[UNIMOD:7]NIR;EQVDR[UNIMOD:7]NIR;QQR[UNIMOD:7]EQVDR[UNIMOD:7]NIR;QQREQVDR[UNIMOD:7]NIR;QQR[UNIMOD:7]EQVDR[UNIMOD:7]NIR	REQVDrNIREA	mid2		0	66969270	87224538	100338228	246739824	402629760	0	0	0	0	176838060	590994582
Q8WXF1_R298	DEMEKQQREQVDRNIrEAKEKLEAEMEAARH	Q8WXF1;Q8WXF1	PSPC1;PSP1	QQR[UNIMOD:7]EQVDR[UNIMOD:7]NIR[UNIMOD:7]EAK;QQR[UNIMOD:7]EQVDR[UNIMOD:7]NIR[UNIMOD:7]EAK	VDRNIrEAKEK			0	0	0	0	0	0	0	0	0	0	0	498101568
Q8WXF1_R312	IREAKEKLEAEMEAArHEHQLMLMRQDLMRR	Q8WXF1;Q8WXF1	PSPC1;PSP1	EKLEAEMEAAR[UNIMOD:7]HEHQLMLMR;EKLEAEMEAAR[UNIMOD:7]HEHQLMLMR[UNIMOD:7]QDLMR	EMEAArHEHQL	late		0	0	0	0	0	272744160	0	0	0	0	0	0
Q8WXF1_R321	AEMEAARHEHQLMLMrQDLMRRQEELRRLEE	Q8WXF1;Q8WXF1;Q8WXF1	PSPC1;PSP1	HEHQLMLMR[UNIMOD:7]QDLMR;EKLEAEMEAAR[UNIMOD:7]HEHQLMLMR[UNIMOD:7]QDLMR;EKLEAEMEAARHEHQLMLMR[UNIMOD:7]QDLMR	QLMLMrQDLMR			0	0	235067400	0	0	558143280	0	0	0	0	0	0
Q8WXF1_R326	ARHEHQLMLMRQDLMrRQEELRRLEELRNQE	Q8WXF1;Q8WXF1;Q8WXF1;Q8WXF1;Q8WXF1;Q8WXF1	PSPC1;PSP1	QDLMR[UNIMOD:7]R[UNIMOD:7]QEELR;QDLMR[UNIMOD:7]R[UNIMOD:7]QEELR;QDLMR[UNIMOD:7]R[UNIMOD:7]QEELR;QDLMR[UNIMOD:7]R[UNIMOD:7]QEELR;QDLMR[UNIMOD:7]R[UNIMOD:7]QEELRR;QDLMR[UNIMOD:7]R[UNIMOD:7]QEELR	RQDLMrRQEEL			0	0	0	0	0	0	0	0	0	81014550	261523824	727753836
Q8WXF1_R327	RHEHQLMLMRQDLMRrQEELRRLEELRNQEL	Q8WXF1;Q8WXF1;Q8WXF1;Q8WXF1;Q8WXF1;Q8WXF1	PSPC1;PSP1	QDLMR[UNIMOD:7]R[UNIMOD:7]QEELR;QDLMR[UNIMOD:7]R[UNIMOD:7]QEELR;QDLMR[UNIMOD:7]R[UNIMOD:7]QEELR;QDLMR[UNIMOD:7]R[UNIMOD:7]QEELR;QDLMR[UNIMOD:7]R[UNIMOD:7]QEELRR;QDLMR[UNIMOD:7]R[UNIMOD:7]QEELR	QDLMRrQEELR			0	0	0	0	0	0	0	0	0	81014550	261523824	727753836
Q8WXF1_R338	DLMRRQEELRRLEELrNQELQKRKQIQLRHE	Q8WXF1;Q8WXF1;Q8WXF1;Q8WXF1;Q8WXF1;Q8WXF1;Q8WXF1;Q8WXF1;Q8WXF1;Q8WXF1;Q8WXF1;Q8WXF1;Q8WXF1;Q8WXF1;Q8WXF1;Q8WXF1;Q8WXF1;Q8WXF1;Q8WXF1;Q8WXF1;Q8WXF1	PSPC1;PSP1	RLEELR[UNIMOD:7]NQELQK;LEELR[UNIMOD:7]NQELQK;RLEELR[UNIMOD:7]NQELQK;LEELR[UNIMOD:7]NQELQK;RLEELR[UNIMOD:7]NQELQK;RLEELR[UNIMOD:7]NQELQK;RLEELR[UNIMOD:7]NQELQK;LEELR[UNIMOD:7]NQELQK;LEELR[UNIMOD:7]NQELQK;RLEELR[UNIMOD:7]NQELQK;LEELR[UNIMOD:7]NQELQK;LEELR[UNIMOD:7]NQELQK;RLEELR[UNIMOD:7]NQELQK;LEELR[UNIMOD:7]NQELQK;RLEELR[UNIMOD:7]NQELQK;LEELR[UNIMOD:7]NQELQK;LEELR[UNIMOD:7]NQELQK;RLEELR[UNIMOD:7]NQELQK;LEELR[UNIMOD:7]NQELQK;LEELR[UNIMOD:7]NQELQK;RLEELR[UNIMOD:7]NQELQK	RLEELrNQELQ		late	0	0	204615144	460809216	1942807140	1840654116	0	0	0	0	41482884	172663368
Q8WXF1_R359	KRKQIQLRHEEEHRRrEEEMIRHREQEELRR	Q8WXF1;Q8WXF1;Q8WXF1;Q8WXF1;Q8WXF1	PSPC1;PSP1	R[UNIMOD:7]EEEMIR;R[UNIMOD:7]EEEMIR;R[UNIMOD:7]EEEMIR;R[UNIMOD:7]EEEMIR;R[UNIMOD:7]EEEMIR	EEHRRrEEEMI			0	0	0	0	0	0	0	64497498	94882686	136880028	184854096	256935648
Q8WXF1_R373	RREEEMIRHREQEELrRQQEGFKPNYMENRE	Q8WXF1	PSPC1;PSP1	EQEELR[UNIMOD:7]R[UNIMOD:7]QQEGFKPNYMENR	EQEELrRQQEG			0	0	0	0	42906873	0	0	0	0	0	0	0
Q8WXF1_R374	REEEMIRHREQEELRrQQEGFKPNYMENREQ	Q8WXF1;Q8WXF1;Q8WXF1;Q8WXF1	PSPC1;PSP1	R[UNIMOD:7]QQEGFKPNYMENR[UNIMOD:7]EQEMR;R[UNIMOD:7]QQEGFKPNYMENR[UNIMOD:7]EQEMR;EQEELR[UNIMOD:7]R[UNIMOD:7]QQEGFKPNYMENR;EQEELRR[UNIMOD:7]QQEGFKPNYMENR	QEELRrQQEGF		mid2	0	0	0	0	42906873	0	0	0	0	0	0	154788816
Q8WXF1_R387	LRRQQEGFKPNYMENrEQEMRMGDMGPRGAI	Q8WXF1;Q8WXF1;Q8WXF1;Q8WXF1;Q8WXF1;Q8WXF1;Q8WXF1;Q8WXF1;Q8WXF1;Q8WXF1;Q8WXF1	PSPC1;PSP1	QQEGFKPNYMENR[UNIMOD:7]EQEMR;QQEGFKPNYMENR[UNIMOD:7]EQEMR;QQEGFKPNYMENR[UNIMOD:7]EQEMR;QQEGFKPNYMENR[UNIMOD:7]EQEMR;QQEGFKPNYMENR[UNIMOD:7]EQEMR;QQEGFKPNYMENR[UNIMOD:7]EQEMR;R[UNIMOD:7]QQEGFKPNYMENR[UNIMOD:7]EQEMR;QQEGFKPNYMENR[UNIMOD:7]EQEMR;QQEGFKPNYMENR[UNIMOD:7]EQEMR;R[UNIMOD:7]QQEGFKPNYMENR[UNIMOD:7]EQEMR;QQEGFKPNYMENR[UNIMOD:7]EQEMR	NYMENrEQEMR			0	0	0	0	0	0	0	250630026	149018952	314469108	363829248	404870040
Q8WXF1_R392	EGFKPNYMENREQEMrMGDMGPRGAINMGDA	Q8WXF1;Q8WXF1	PSPC1;PSP1	EQEMR[UNIMOD:7]MGDMGPR;EQEMR[UNIMOD:7]MGDMGPR	REQEMrMGDMG			0	210112200	47232000	0	0	0	0	0	0	0	0	0
Q8WXF7_R55	VKDDHSFELDETALNrILLSEAVRDKEVVAV	Q8WXF7;Q8WXF7	ATL1;GBP3;SPG3;SPG3A	DDHSFELDETALNR[UNIMOD:7]ILLSEAVR;DDHSFELDETALNR[UNIMOD:7]ILLSEAVR	ETALNrILLSE			0	0	2.00563e+07	0	0	1.46517e+07	0	0	0	0	0	0
Q8WXG6_R1058	IAQTHYYSKEPDKRKrSPTESVNTPVGKDPG	Q8WXG6	MADD;DENN;IG20;KIAA0358	R[UNIMOD:7]SPTESVNTPVGK	PDKRKrSPTES			0	0	0	0	0	43727400	0	0	0	0	0	0
Q8WXH0_R257	LREAFRIAEQELKIPrLLEPEDVDVVDPDEK	Q8WXH0;Q8WXH0;Q8WXH0;Q8WXH0	SYNE2;KIAA1011;NUA	IPR[UNIMOD:7]LLEPEDVDVVDPDEK;IPR[UNIMOD:7]LLEPEDVDVVDPDEK;IPR[UNIMOD:7]LLEPEDVDVVDPDEK;IPR[UNIMOD:7]LLEPEDVDVVDPDEK	ELKIPrLLEPE			0	4.35673e+07	0	0	31286013	34535607	0	0	0	0	0	0
Q8WXH0_R4688	QKADAYTVELENAESrVAKLRDEGERLHLPY	Q8WXH0;Q8WXH0	SYNE2;KIAA1011;NUA	ADAYTVELENAESR[UNIMOD:7]VAK;ADAYTVELENAESR[UNIMOD:7]VAK	ENAESrVAKLR			0	0	19443102	33041640	0	0	0	0	0	0	0	0
Q8WXH0_R847	AALKNLTDVSPDLDIrLKMEESQKELESYMM	Q8WXH0	SYNE2;KIAA1011;NUA	NLTDVSPDLDIR[UNIMOD:7]LK	PDLDIrLKMEE			0	0	0	50518080	0	0	0	0	0	0	0	0
Q8WXI9_R10	______MDRMTEDALrLNLLKRSLDPADERD	Q8WXI9	GATAD2B;KIAA1150	MTEDALR[UNIMOD:7]LNLLK	TEDALrLNLLK			0	144433836	0	0	0	0	0	0	0	0	0	0
Q8WXI9_R16	MDRMTEDALRLNLLKrSLDPADERDDVLAKR	Q8WXI9;Q8WXI9;Q8WXI9;Q8WXI9;Q8WXI9;Q8WXI9;Q8WXI9;Q8WXI9;Q8WXI9;Q8WXI9;Q8WXI9;Q8WXI9;Q8WXI9;Q8WXI9;Q8WXI9;Q8WXI9;Q8WXI9;Q8WXI9;Q8WXI9;Q8WXI9;Q8WXI9;Q8WXI9;Q8WXI9;Q8WXI9	GATAD2B;KIAA1150	R[UNIMOD:7]SLDPADERDDVLAK;R[UNIMOD:7]SLDPADER[UNIMOD:7]DDVLAK;R[UNIMOD:7]SLDPADER[UNIMOD:7]DDVLAK;R[UNIMOD:7]SLDPADER[UNIMOD:7]DDVLAK;R[UNIMOD:7]SLDPADERDDVLAK;R[UNIMOD:7]SLDPADER[UNIMOD:7]DDVLAK;R[UNIMOD:7]SLDPADERDDVLAK;R[UNIMOD:7]SLDPADER[UNIMOD:7]DDVLAK;R[UNIMOD:7]SLDPADERDDVLAK;R[UNIMOD:7]SLDPADER[UNIMOD:7]DDVLAK;R[UNIMOD:7]SLDPADER[UNIMOD:7]DDVLAK;R[UNIMOD:7]SLDPADER[UNIMOD:7]DDVLAK;R[UNIMOD:7]SLDPADER[UNIMOD:7]DDVLAK;R[UNIMOD:7]SLDPADER[UNIMOD:7]DDVLAK;R[UNIMOD:7]SLDPADER[UNIMOD:7]DDVLAK;R[UNIMOD:7]SLDPADER[UNIMOD:7]DDVLAK;R[UNIMOD:7]SLDPADER[UNIMOD:7]DDVLAK;R[UNIMOD:7]SLDPADER[UNIMOD:7]DDVLAK;R[UNIMOD:7]SLDPADER[UNIMOD:7]DDVLAK;R[UNIMOD:7]SLDPADER[UNIMOD:7]DDVLAK;R[UNIMOD:7]SLDPADER[UNIMOD:7]DDVLAK;R[UNIMOD:7]SLDPADER[UNIMOD:7]DDVLAK;R[UNIMOD:7]SLDPADER[UNIMOD:7]DDVLAK;R[UNIMOD:7]SLDPADER[UNIMOD:7]DDVLAK	LNLLKrSLDPA	early		0	487242720	693133344	705699072	1280717328	1293085200	0	332838396	339022632	330738306	302265540	364701228
Q8WXI9_R162	KAANLEMFKGKGIEErQQLIKQLRDELRLEE	Q8WXI9;Q8WXI9;Q8WXI9	GATAD2B;KIAA1150	GIEER[UNIMOD:7]QQLIK;GIEER[UNIMOD:7]QQLIK;GIEER[UNIMOD:7]QQLIK	KGIEErQQLIK	late		0	0	0	41382915	0	231699816	0	0	0	0	0	0
Q8WXI9_R24	LRLNLLKRSLDPADErDDVLAKRLKMEGHEA	Q8WXI9;Q8WXI9;Q8WXI9;Q8WXI9;Q8WXI9;Q8WXI9;Q8WXI9;Q8WXI9;Q8WXI9;Q8WXI9;Q8WXI9;Q8WXI9;Q8WXI9;Q8WXI9;Q8WXI9;Q8WXI9;Q8WXI9;Q8WXI9;Q8WXI9;Q8WXI9;Q8WXI9;Q8WXI9	GATAD2B;KIAA1150	R[UNIMOD:7]SLDPADER[UNIMOD:7]DDVLAK;R[UNIMOD:7]SLDPADER[UNIMOD:7]DDVLAK;R[UNIMOD:7]SLDPADER[UNIMOD:7]DDVLAK;R[UNIMOD:7]SLDPADER[UNIMOD:7]DDVLAK;R[UNIMOD:7]SLDPADER[UNIMOD:7]DDVLAK;R[UNIMOD:7]SLDPADER[UNIMOD:7]DDVLAK;R[UNIMOD:7]SLDPADER[UNIMOD:7]DDVLAK;RSLDPADER[UNIMOD:7]DDVLAKR;R[UNIMOD:7]SLDPADER[UNIMOD:7]DDVLAK;R[UNIMOD:7]SLDPADER[UNIMOD:7]DDVLAK;R[UNIMOD:7]SLDPADER[UNIMOD:7]DDVLAK;R[UNIMOD:7]SLDPADER[UNIMOD:7]DDVLAK;R[UNIMOD:7]SLDPADER[UNIMOD:7]DDVLAK;R[UNIMOD:7]SLDPADER[UNIMOD:7]DDVLAK;R[UNIMOD:7]SLDPADER[UNIMOD:7]DDVLAK;R[UNIMOD:7]SLDPADER[UNIMOD:7]DDVLAK;R[UNIMOD:7]SLDPADER[UNIMOD:7]DDVLAK;R[UNIMOD:7]SLDPADER[UNIMOD:7]DDVLAK;R[UNIMOD:7]SLDPADER[UNIMOD:7]DDVLAK;R[UNIMOD:7]SLDPADER[UNIMOD:7]DDVLAK;R[UNIMOD:7]SLDPADER[UNIMOD:7]DDVLAK;RSLDPADER[UNIMOD:7]DDVLAK	DPADErDDVLA	early		0	487242720	693133344	705699072	1280717328	1293085200	0	174732492	217854480	192467718	302265540	364701228
Q8WXI9_R42	VLAKRLKMEGHEAMErLKMLALLKRKDLANL	Q8WXI9;Q8WXI9;Q8WXI9	GATAD2B;KIAA1150	MEGHEAMER[UNIMOD:7]LK;MEGHEAMER[UNIMOD:7]LK;MEGHEAMER[UNIMOD:7]LK	HEAMErLKMLA	late		0	0	0	0	82604514	265303560	0	0	0	0	0	0
Q8WXI9_R84	GSGVKGYEEKLNGNLrPHGDNRTAGRPGKEN	Q8WXI9;Q8WXI9	GATAD2B;KIAA1150	LNGNLR[UNIMOD:7]PHGDNR[UNIMOD:7]TAGRPGK;LNGNLR[UNIMOD:7]PHGDNR[UNIMOD:7]TAGR[UNIMOD:7]PGK	LNGNLrPHGDN			0	0	28238985	0	0	0	0	0	0	0	0	0
Q8WXI9_R90	YEEKLNGNLRPHGDNrTAGRPGKENINDEPV	Q8WXI9;Q8WXI9	GATAD2B;KIAA1150	LNGNLR[UNIMOD:7]PHGDNR[UNIMOD:7]TAGRPGK;LNGNLR[UNIMOD:7]PHGDNR[UNIMOD:7]TAGR[UNIMOD:7]PGK	PHGDNrTAGRP			0	0	28238985	0	0	0	0	0	0	0	0	0
Q8WXX5_R46	VRRGYHKVSLQVHPDrVGEGDKEDATRRFQI	Q8WXX5;Q8WXX5;Q8WXX5;Q8WXX5;Q8WXX5;Q8WXX5;Q8WXX5;Q8WXX5;Q8WXX5;Q8WXX5;Q8WXX5;Q8WXX5;Q8WXX5	DNAJC9	VSLQVHPDR[UNIMOD:7]VGEGDKEDATR;VSLQVHPDR[UNIMOD:7]VGEGDKEDATR;VSLQVHPDR[UNIMOD:7]VGEGDKEDATR;VSLQVHPDR[UNIMOD:7]VGEGDKEDATR;VSLQVHPDR[UNIMOD:7]VGEGDKEDATR;VSLQVHPDR[UNIMOD:7]VGEGDKEDATR;VSLQVHPDR[UNIMOD:7]VGEGDKEDATR;VSLQVHPDR[UNIMOD:7]VGEGDKEDATR;VSLQVHPDR[UNIMOD:7]VGEGDKEDATR;VSLQVHPDR[UNIMOD:7]VGEGDKEDATR;VSLQVHPDR[UNIMOD:7]VGEGDKEDATR;VSLQVHPDR[UNIMOD:7]VGEGDKEDATR;VSLQVHPDR[UNIMOD:7]VGEGDKEDATR	QVHPDrVGEGD	mid1		0	0	757476000	1176724392	1730270916	673945056	0	0	0	0	0	0
Q8WXX5_R72	RRFQILGKVYSVLSDrEQRAVYDEQGTVDED	Q8WXX5;Q8WXX5;Q8WXX5	DNAJC9	VYSVLSDR[UNIMOD:7]EQR;VYSVLSDR[UNIMOD:7]EQR;VYSVLSDR[UNIMOD:7]EQR	SVLSDrEQRAV			0	0	0	0	0	0	0	0	0	63374880	0	0
Q8WXX7_R1092	DPYRELDIHRRDPLGrDFLLRNDPLHRLSTP	Q8WXX7	AUTS2;KIAA0442	DPLGR[UNIMOD:7]DFLLR	RDPLGrDFLLR			0	0	0	0	0	0	0	23402406	0	0	0	0
Q8WY22_R232	NPSVEEKLEHLEKQVrLLNIRLNRVLESLDR	Q8WY22;Q8WY22;Q8WY22;Q8WY22	BRI3BP;KG19	QVR[UNIMOD:7]LLNIR;QVR[UNIMOD:7]LLNIR;QVR[UNIMOD:7]LLNIR;QVR[UNIMOD:7]LLNIR	LEKQVrLLNIR			0	0	0	0	374204052	493049748	0	0	0	0	0	0
Q8WY22_R247	RLLNIRLNRVLESLDrSKDK___________	Q8WY22	BRI3BP;KG19	VLESLDR[UNIMOD:7]SK	LESLDrSKDK_		late	0	0	0	0	0	0	0	0	0	0	0	380371032
Q8WY36_R791	FLDAIHPTEAIFSEDrNTMEPVHKVKNIPSI	Q8WY36;Q8WY36;Q8WY36;Q8WY36;Q8WY36;Q8WY36	BBX;HBP2	QLFLDAIHPTEAIFSEDR[UNIMOD:7]NTMEPVHK;QLFLDAIHPTEAIFSEDR[UNIMOD:7]NTMEPVHK;QLFLDAIHPTEAIFSEDR[UNIMOD:7]NTMEPVHK;QLFLDAIHPTEAIFSEDR[UNIMOD:7]NTMEPVHK;QLFLDAIHPTEAIFSEDR[UNIMOD:7]NTMEPVHK;QLFLDAIHPTEAIFSEDR[UNIMOD:7]NTMEPVHK	IFSEDrNTMEP	mid2		0	115956072	0	112092072	0	105668784	0	80117088	0	108798024	0	0
Q8WY36_R860	PAGGTLDDKPKEQLQrSLPKATETDCNDKCS	Q8WY36;Q8WY36	BBX;HBP2	EQLQR[UNIMOD:7]SLPK;EQLQR[UNIMOD:7]SLPK	KEQLQrSLPKA		late	0	0	0	0	0	0	0	0	0	0	0	49509306
Q8WYA6_R344	RFLKGEGLQLMNLMLrEKKISRSSALKVLDH	Q8WYA6;Q8WYA6	CTNNBL1;C20orf33;PP8304	GEGLQLMNLMLR[UNIMOD:7]EK;GEGLQLMNLMLR[UNIMOD:7]EK	MNLMLrEKKIS	late		0	0	0	0	92749590	192045120	0	0	0	0	0	0
Q8WYA6_R440	RLLNKFTENDSEKVDrLMELHFKYLGAMQVA	Q8WYA6;Q8WYA6;Q8WYA6;Q8WYA6;Q8WYA6;Q8WYA6;Q8WYA6;Q8WYA6;Q8WYA6;Q8WYA6;Q8WYA6;Q8WYA6	CTNNBL1;C20orf33;PP8304	VDR[UNIMOD:7]LMELHFK;FTENDSEKVDR[UNIMOD:7]LMELHFK;FTENDSEKVDR[UNIMOD:7]LMELHFK;FTENDSEKVDR[UNIMOD:7]LMELHFK;FTENDSEKVDR[UNIMOD:7]LMELHFK;VDR[UNIMOD:7]LMELHFK;VDR[UNIMOD:7]LMELHFK;FTENDSEKVDR[UNIMOD:7]LMELHFK;FTENDSEKVDR[UNIMOD:7]LMELHFK;VDR[UNIMOD:7]LMELHFK;FTENDSEKVDR[UNIMOD:7]LMELHFK;FTENDSEKVDR[UNIMOD:7]LMELHFK	SEKVDrLMELH	mid2		0	0	0	594549828	719776944	741583266	0	0	0	0	0	0
Q8WYA6_R468	QVADKKIEGEKHDMVrRGEIIDNDTEEEFYL	Q8WYA6;Q8WYA6;Q8WYA6;Q8WYA6;Q8WYA6;Q8WYA6	CTNNBL1;C20orf33;PP8304	HDMVR[UNIMOD:7]R[UNIMOD:7]GEIIDNDTEEEFYLR;HDMVR[UNIMOD:7]R[UNIMOD:7]GEIIDNDTEEEFYLR;HDMVR[UNIMOD:7]R[UNIMOD:7]GEIIDNDTEEEFYLR;HDMVR[UNIMOD:7]R[UNIMOD:7]GEIIDNDTEEEFYLR;HDMVR[UNIMOD:7]R[UNIMOD:7]GEIIDNDTEEEFYLR;HDMVR[UNIMOD:7]R[UNIMOD:7]GEIIDNDTEEEFYLR	KHDMVrRGEII	late		0	0	0	0	87058692	110124330	0	0	0	0	0	0
Q8WYA6_R469	VADKKIEGEKHDMVRrGEIIDNDTEEEFYLR	Q8WYA6;Q8WYA6;Q8WYA6;Q8WYA6;Q8WYA6;Q8WYA6;Q8WYA6;Q8WYA6;Q8WYA6;Q8WYA6;Q8WYA6	CTNNBL1;C20orf33;PP8304	R[UNIMOD:7]GEIIDNDTEEEFYLR;R[UNIMOD:7]GEIIDNDTEEEFYLR;R[UNIMOD:7]GEIIDNDTEEEFYLR;HDMVR[UNIMOD:7]R[UNIMOD:7]GEIIDNDTEEEFYLR;R[UNIMOD:7]GEIIDNDTEEEFYLR;HDMVR[UNIMOD:7]R[UNIMOD:7]GEIIDNDTEEEFYLR;HDMVR[UNIMOD:7]R[UNIMOD:7]GEIIDNDTEEEFYLR;HDMVR[UNIMOD:7]R[UNIMOD:7]GEIIDNDTEEEFYLR;R[UNIMOD:7]GEIIDNDTEEEFYLR;HDMVR[UNIMOD:7]R[UNIMOD:7]GEIIDNDTEEEFYLR;HDMVR[UNIMOD:7]R[UNIMOD:7]GEIIDNDTEEEFYLR	HDMVRrGEIID	late		0	0	0	0	87058692	110124330	0	0	0	0	0	0
Q8WYA6_R65	EEADDDKKRLLQIIDrDGEEEEEEEEPLDES	Q8WYA6	CTNNBL1;C20orf33;PP8304	LLQIIDR[UNIMOD:7]DGEEEEEEEEPLDESSVKK	LQIIDrDGEEE			0	0	0	15622560	0	0	0	0	0	0	0	0
Q8WYL5_R580	EKDVKKKLEFGSPKGrSGSLLQVEETEREEG	Q8WYL5;Q8WYL5;Q8WYL5	SSH1;KIAA1298;SSH1L	GR[UNIMOD:7]SGSLLQVEETEREEGLGAGR;GR[UNIMOD:7]SGSLLQVEETEREEGLGAGR;GR[UNIMOD:7]SGSLLQVEETER	GSPKGrSGSLL			0	0	34558512	0	0	0	0	0	0	28963194	21838242	0
Q8WZ82_R165	GFCPRGIGFKESILQrPLSLPSLHVFGDTDK	Q8WZ82;Q8WZ82	OVCA2	ESILQR[UNIMOD:7]PLSLPSLHVFGDTDK;ESILQR[UNIMOD:7]PLSLPSLHVFGDTDK	ESILQrPLSLP	late		0	0	0	0	106761096	227261664	0	0	0	0	0	0
Q8WZA0_R115	KKQPGQLRTRLAEMDrDLMVGKLERDLYTQQ	Q8WZA0;Q8WZA0	LZIC	LAEMDR[UNIMOD:7]DLMVGK;LAEMDR[UNIMOD:7]DLMVGK	LAEMDrDLMVG		late	0	0	0	42045834	0	0	0	0	0	0	0	57403650
Q8WZA1_R547	NVDSLKKEAYEVEVHrLLSEAEVLDHSKNPC	Q8WZA1;Q8WZA1;Q8WZA1;Q8WZA1;Q8WZA1;Q8WZA1	POMGNT1;MGAT1.2;UNQ746/PRO1475	EAYEVEVHR[UNIMOD:7]LLSEAEVLDHSK;EAYEVEVHR[UNIMOD:7]LLSEAEVLDHSK;EAYEVEVHR[UNIMOD:7]LLSEAEVLDHSK;EAYEVEVHR[UNIMOD:7]LLSEAEVLDHSK;EAYEVEVHR[UNIMOD:7]LLSEAEVLDHSK;EAYEVEVHR[UNIMOD:7]LLSEAEVLDHSK	EVEVHrLLSEA	mid2		0	0	0	147673500	280116024	299611086	0	0	0	0	0	0
Q8WZA9_R177	ERLRAALQSQAEALRrLLPPAQDGFEVLGAA	Q8WZA9;Q8WZA9;Q8WZA9;Q8WZA9;Q8WZA9;Q8WZA9;Q8WZA9;Q8WZA9	IRGQ;IRGQ1;FKSG27	R[UNIMOD:7]LLPPAQDGFEVLGAAELEAVR;R[UNIMOD:7]LLPPAQDGFEVLGAAELEAVR;R[UNIMOD:7]LLPPAQDGFEVLGAAELEAVR;R[UNIMOD:7]LLPPAQDGFEVLGAAELEAVR;R[UNIMOD:7]LLPPAQDGFEVLGAAELEAVR;R[UNIMOD:7]LLPPAQDGFEVLGAAELEAVR;R[UNIMOD:7]LLPPAQDGFEVLGAAELEAVR;R[UNIMOD:7]LLPPAQDGFEVLGAAELEAVR	AEALRrLLPPA	mid2		0	0	80750172	234055878	648496944	243647196	0	0	0	0	0	0
Q8WZA9_R224	ALSWVRSGLERLGSArLDLAVAGKADVGLVV	Q8WZA9;Q8WZA9;Q8WZA9;Q8WZA9	IRGQ;IRGQ1;FKSG27	LGSAR[UNIMOD:7]LDLAVAGK;LGSAR[UNIMOD:7]LDLAVAGK;LGSAR[UNIMOD:7]LDLAVAGK;LGSAR[UNIMOD:7]LDLAVAGK	RLGSArLDLAV	mid2		0	0	0	133989528	96715356	213687312	0	0	0	0	0	0
Q8WZA9_R41	ALCDKDVETLEAPEGrPDSGVPSLRAAGPGL	Q8WZA9;Q8WZA9	IRGQ;IRGQ1;FKSG27	DVETLEAPEGR[UNIMOD:7]PDSGVPSLR;DVETLEAPEGR[UNIMOD:7]PDSGVPSLR	EAPEGrPDSGV			0	0	16964166	0	18259446	0	0	0	0	0	0	0
Q8WZA9_R529	AEWRRGLGLEPTALArRERALGLASGELAAR	Q8WZA9	IRGQ;IRGQ1;FKSG27	GLGLEPTALAR[UNIMOD:7]R	PTALArRERAL			0	0	0	0	3749939340	0	0	0	0	0	0	0
Q8WZA9_R532	RRGLGLEPTALARRErALGLASGELAARAHF	Q8WZA9;Q8WZA9;Q8WZA9	IRGQ;IRGQ1;FKSG27	ER[UNIMOD:7]ALGLASGELAAR;ER[UNIMOD:7]ALGLASGELAAR;ER[UNIMOD:7]ALGLASGELAAR	LARRErALGLA			0	72687480	72903054	0	0	0	0	0	0	0	0	0
Q8WZA9_R553	SGELAARAHFPGPVTrAEVEARLGAWAGEGT	Q8WZA9	IRGQ;IRGQ1;FKSG27	AHFPGPVTR[UNIMOD:7]AEVEAR	PGPVTrAEVEA		late	0	0	0	0	0	0	0	0	0	0	0	104246844
Q92466_R18	PKKRPETQKTSEIVLrPRNKRSRSPLELEPE	Q92466;Q92466;Q92466;Q92466;Q92466;Q92466	DDB2	TSEIVLR[UNIMOD:7]PR[UNIMOD:7]NK;TSEIVLR[UNIMOD:7]PR[UNIMOD:7]NK;TSEIVLR[UNIMOD:7]PR[UNIMOD:7]NK;TSEIVLR[UNIMOD:7]PR[UNIMOD:7]NK;TSEIVLR[UNIMOD:7]PRNK;TSEIVLR[UNIMOD:7]PR[UNIMOD:7]NK	SEIVLrPRNKR	mid2	mid2	0	0	0	103253784	413746176	125977776	0	0	0	80518746	199446720	226898784
Q92466_R20	KRPETQKTSEIVLRPrNKRSRSPLELEPEAK	Q92466;Q92466;Q92466;Q92466;Q92466;Q92466	DDB2	TSEIVLRPR[UNIMOD:7]NK;TSEIVLR[UNIMOD:7]PR[UNIMOD:7]NK;TSEIVLR[UNIMOD:7]PR[UNIMOD:7]NK;TSEIVLR[UNIMOD:7]PR[UNIMOD:7]NK;TSEIVLR[UNIMOD:7]PR[UNIMOD:7]NK;TSEIVLR[UNIMOD:7]PR[UNIMOD:7]NK	IVLRPrNKRSR		mid2	0	0	0	103253784	0	125977776	0	0	137331192	80518746	199446720	226898784
Q92466_R23	ETQKTSEIVLRPRNKrSRSPLELEPEAKKLC	Q92466;Q92466	DDB2	R[UNIMOD:7]SR[UNIMOD:7]SPLELEPEAK;R[UNIMOD:7]SR[UNIMOD:7]SPLELEPEAK	RPRNKrSRSPL		late	0	0	0	0	0	37784751	0	0	0	0	0	33863238
Q92466_R25	QKTSEIVLRPRNKRSrSPLELEPEAKKLCAK	Q92466;Q92466	DDB2	R[UNIMOD:7]SR[UNIMOD:7]SPLELEPEAK;R[UNIMOD:7]SR[UNIMOD:7]SPLELEPEAK	RNKRSrSPLEL		late	0	0	0	0	0	37784751	0	0	0	0	0	33863238
Q92499_R296	KFLPNAPKALIVEPSrELAEQTLNNIKQFKK	Q92499;Q92499;Q92499;Q92499;Q92499;Q92499;Q92499;Q92499;Q92499;Q92499;Q92499;Q92499;Q92499;Q92499;Q92499;Q92499;Q92499;Q92499;Q92499;Q92499;Q92499;Q92499;Q92499;Q92499;Q92499;Q92499;Q92499	DDX1	ALIVEPSR[UNIMOD:7]ELAEQTLNNIK;ALIVEPSR[UNIMOD:7]ELAEQTLNNIK;ALIVEPSR[UNIMOD:7]ELAEQTLNNIK;ALIVEPSR[UNIMOD:7]ELAEQTLNNIK;ALIVEPSR[UNIMOD:7]ELAEQTLNNIK;ALIVEPSR[UNIMOD:7]ELAEQTLNNIK;ALIVEPSR[UNIMOD:7]ELAEQTLNNIK;ALIVEPSR[UNIMOD:7]ELAEQTLNNIK;ALIVEPSR[UNIMOD:7]ELAEQTLNNIK;ALIVEPSR[UNIMOD:7]ELAEQTLNNIK;ALIVEPSR[UNIMOD:7]ELAEQTLNNIK;ALIVEPSR[UNIMOD:7]ELAEQTLNNIK;ALIVEPSR[UNIMOD:7]ELAEQTLNNIK;ALIVEPSR[UNIMOD:7]ELAEQTLNNIK;ALIVEPSR[UNIMOD:7]ELAEQTLNNIK;ALIVEPSR[UNIMOD:7]ELAEQTLNNIK;ALIVEPSR[UNIMOD:7]ELAEQTLNNIK;ALIVEPSR[UNIMOD:7]ELAEQTLNNIK;ALIVEPSR[UNIMOD:7]ELAEQTLNNIK;ALIVEPSR[UNIMOD:7]ELAEQTLNNIK;ALIVEPSR[UNIMOD:7]ELAEQTLNNIK;ALIVEPSR[UNIMOD:7]ELAEQTLNNIK;ALIVEPSR[UNIMOD:7]ELAEQTLNNIK;ALIVEPSR[UNIMOD:7]ELAEQTLNNIK;ALIVEPSR[UNIMOD:7]ELAEQTLNNIK;ALIVEPSR[UNIMOD:7]ELAEQTLNNIK;ALIVEPSR[UNIMOD:7]ELAEQTLNNIK	IVEPSrELAEQ	early		0	885789756	2468538459	5254514166	5616077658	6733435920	0	0	0	36552891	193092852	1020457632
Q92499_R454	DTVHHVVVPVNPKTDrLWERLGKSHIRTDDV	Q92499;Q92499;Q92499	DDX1	TDR[UNIMOD:7]LWER;TDR[UNIMOD:7]LWER;TDR[UNIMOD:7]LWER	NPKTDrLWERL		late	0	217944984	140979768	0	0	0	0	0	0	0	0	241886352
Q92499_R458	HVVVPVNPKTDRLWErLGKSHIRTDDVHAKD	Q92499	DDX1	LWER[UNIMOD:7]LGK	DRLWErLGKSH			0	172346424	0	0	0	0	0	0	0	0	0	0
Q92499_R465	PKTDRLWERLGKSHIrTDDVHAKDNTRPGAN	Q92499;Q92499;Q92499;Q92499	DDX1	SHIR[UNIMOD:7]TDDVHAK;SHIR[UNIMOD:7]TDDVHAK;SHIR[UNIMOD:7]TDDVHAK;SHIR[UNIMOD:7]TDDVHAK	GKSHIrTDDVH			0	0	0	65458125	0	4.95158e+07	0	0	0	0	0	0
Q92499_R476	KSHIRTDDVHAKDNTrPGANSPEMWSEAIKI	Q92499;Q92499;Q92499;Q92499;Q92499;Q92499;Q92499;Q92499;Q92499;Q92499;Q92499;Q92499;Q92499;Q92499	DDX1	DNTR[UNIMOD:7]PGANSPEMWSEAIK;DNTR[UNIMOD:7]PGANSPEMWSEAIK;DNTR[UNIMOD:7]PGANSPEMWSEAIK;DNTR[UNIMOD:7]PGANSPEMWSEAIK;DNTR[UNIMOD:7]PGANSPEMWSEAIK;DNTR[UNIMOD:7]PGANSPEMWSEAIK;DNTR[UNIMOD:7]PGANSPEMWSEAIK;DNTR[UNIMOD:7]PGANSPEMWSEAIK;DNTR[UNIMOD:7]PGANSPEMWSEAIK;DNTR[UNIMOD:7]PGANSPEMWSEAIK;DNTR[UNIMOD:7]PGANSPEMWSEAIK;DNTR[UNIMOD:7]PGANSPEMWSEAIK;DNTR[UNIMOD:7]PGANSPEMWSEAIK;DNTR[UNIMOD:7]PGANSPEMWSEAIK	AKDNTrPGANS	early		0	337110912	544856496	2417569752	1996597200	2176912098	0	0	0	0	0	0
Q92499_R499	MWSEAIKILKGEYAVrAIKEHKMDQAIIFCR	Q92499;Q92499;Q92499;Q92499;Q92499;Q92499	DDX1	ILKGEYAVR[UNIMOD:7]AIK;ILKGEYAVR[UNIMOD:7]AIK;ILKGEYAVR[UNIMOD:7]AIK;ILKGEYAVR[UNIMOD:7]AIK;GEYAVR[UNIMOD:7]AIK;ILKGEYAVR[UNIMOD:7]AIK	GEYAVrAIKEH	mid2		0	0	85741638	92344488	188128104	52553112	0	0	0	0	0	0
Q92499_R602	VINVTLPDEKQNYVHrIGRVGRAERMGLAIS	Q92499;Q92499;Q92499;Q92499;Q92499;Q92499;Q92499;Q92499	DDX1	QNYVHR[UNIMOD:7]IGR[UNIMOD:7]VGR;QNYVHR[UNIMOD:7]IGR[UNIMOD:7]VGR;QNYVHR[UNIMOD:7]IGR[UNIMOD:7]VGR;QNYVHR[UNIMOD:7]IGR[UNIMOD:7]VGR;QNYVHR[UNIMOD:7]IGR[UNIMOD:7]VGR;QNYVHR[UNIMOD:7]IGR[UNIMOD:7]VGR;QNYVHR[UNIMOD:7]IGR[UNIMOD:7]VGR;QNYVHR[UNIMOD:7]IGR[UNIMOD:7]VGR	QNYVHrIGRVG	mid2		0	0	321962754	216274830	354998994	123199968	0	0	0	0	0	0
Q92499_R605	VTLPDEKQNYVHRIGrVGRAERMGLAISLVA	Q92499;Q92499;Q92499;Q92499;Q92499;Q92499;Q92499;Q92499	DDX1	QNYVHR[UNIMOD:7]IGR[UNIMOD:7]VGR;QNYVHR[UNIMOD:7]IGR[UNIMOD:7]VGR;QNYVHR[UNIMOD:7]IGR[UNIMOD:7]VGR;QNYVHR[UNIMOD:7]IGR[UNIMOD:7]VGR;QNYVHR[UNIMOD:7]IGR[UNIMOD:7]VGR;QNYVHR[UNIMOD:7]IGR[UNIMOD:7]VGR;QNYVHR[UNIMOD:7]IGR[UNIMOD:7]VGR;QNYVHR[UNIMOD:7]IGR[UNIMOD:7]VGR	VHRIGrVGRAE	mid2		0	0	321962754	216274830	354998994	123199968	0	0	0	0	0	0
Q92499_R738	QTSFLHLGYLPNQLFrTF_____________	Q92499;Q92499;Q92499;Q92499;Q92499;Q92499;Q92499;Q92499	DDX1	EAQTSFLHLGYLPNQLFR[UNIMOD:7]TF;EAQTSFLHLGYLPNQLFR[UNIMOD:7]TF;EAQTSFLHLGYLPNQLFR[UNIMOD:7]TF;EAQTSFLHLGYLPNQLFR[UNIMOD:7]TF;EAQTSFLHLGYLPNQLFR[UNIMOD:7]TF;EAQTSFLHLGYLPNQLFR[UNIMOD:7]TF;EAQTSFLHLGYLPNQLFR[UNIMOD:7]TF;EAQTSFLHLGYLPNQLFR[UNIMOD:7]TF	PNQLFrTF___			0	301368336	639049536	871090848	1792211136	0	0	0	0	48390666	179184684	458286240
Q92503_R10	______MVQKYQSPVrVYKYPFELIMAAYER	Q92503;Q92503;Q92503;Q92503	SEC14L1;SEC14L	YQSPVR[UNIMOD:7]VYK;YQSPVR[UNIMOD:7]VYK;YQSPVR[UNIMOD:7]VYK;YQSPVR[UNIMOD:7]VYK	YQSPVrVYKYP			0	0	0	0	0	74987910	0	0	0	0	0	0
Q92503_R507	MCEVPEGGLVPKSLYrTAEELENEDLKLWTE	Q92503;Q92503;Q92503;Q92503	SEC14L1;SEC14L	SLYR[UNIMOD:7]TAEELENEDLK;SLYR[UNIMOD:7]TAEELENEDLK;SLYR[UNIMOD:7]TAEELENEDLK;SLYR[UNIMOD:7]TAEELENEDLK	PKSLYrTAEEL			0	117049101	71340258	0	0	119200332	0	0	0	0	0	0
Q92503_R67	IHVIERRCKLDVDAPrLLKKIAGVDYVYFVQ	Q92503;Q92503	SEC14L1;SEC14L	LDVDAPR[UNIMOD:7]LLK;LDVDAPR[UNIMOD:7]LLK	DVDAPrLLKKI			0	0	0	0	171884376	225057984	0	0	0	0	0	0
Q92504_R284	STKEKQSSEEEEKETrGVQKRRGGSTVPKDG	Q92504;Q92504	SLC39A7;HKE4;RING5	EKQSSEEEEKETR[UNIMOD:7]GVQK;EKQSSEEEEKETR[UNIMOD:7]GVQK	EEKETrGVQKR			0	0	0	256793136	0	201059088	0	0	0	0	0	0
Q92504_R302	QKRRGGSTVPKDGPVrPQNAEEEKRGLDLRV	Q92504;Q92504;Q92504;Q92504;Q92504;Q92504;Q92504;Q92504;Q92504;Q92504;Q92504;Q92504;Q92504;Q92504;Q92504;Q92504	SLC39A7;HKE4;RING5	DGPVR[UNIMOD:7]PQNAEEEKR;DGPVR[UNIMOD:7]PQNAEEEK;DGPVR[UNIMOD:7]PQNAEEEKR;DGPVR[UNIMOD:7]PQNAEEEKR;DGPVR[UNIMOD:7]PQNAEEEKR;DGPVR[UNIMOD:7]PQNAEEEK;DGPVR[UNIMOD:7]PQNAEEEK;DGPVR[UNIMOD:7]PQNAEEEK;DGPVR[UNIMOD:7]PQNAEEEKR;DGPVR[UNIMOD:7]PQNAEEEK;DGPVR[UNIMOD:7]PQNAEEEK;DGPVR[UNIMOD:7]PQNAEEEKR;DGPVR[UNIMOD:7]PQNAEEEK;DGPVR[UNIMOD:7]PQNAEEEKR;DGPVR[UNIMOD:7]PQNAEEEKR;DGPVR[UNIMOD:7]PQNAEEEK	KDGPVrPQNAE	mid1		0	0	329973312	1140694500	994203492	1225523574	0	0	0	0	0	0
Q92508_R2361	SDQSVVIPNLFPKYIrAPNGPEANPVKQLQP	Q92508;Q92508;Q92508;Q92508	PIEZO1;FAM38A;KIAA0233	YIR[UNIMOD:7]APNGPEANPVK;YIR[UNIMOD:7]APNGPEANPVK;YIR[UNIMOD:7]APNGPEANPVK;YIR[UNIMOD:7]APNGPEANPVK	FPKYIrAPNGP			0	0	0	71094696	195566508	209426568	0	0	0	0	0	0
Q92508_R351	RPSGQRKEAAKGYEArELELAELDQWPQERE	Q92508	PIEZO1;FAM38A;KIAA0233	GYEAR[UNIMOD:7]ELELAELDQWPQER	KGYEArELELA			0	0	47752296	0	0	0	0	0	0	0	0	0
Q92520_R102	LEDNVLMSGVKNNVGrGINVALANGKTGEVL	Q92520;Q92520;Q92520;Q92520;Q92520;Q92520;Q92520;Q92520;Q92520;Q92520;Q92520;Q92520;Q92520;Q92520;Q92520;Q92520;Q92520;Q92520;Q92520;Q92520;Q92520;Q92520;Q92520;Q92520;Q92520;Q92520;Q92520;Q92520;Q92520;Q92520	FAM3C;ILEI;GS3786	NNVGR[UNIMOD:7]GINVALANGK;NNVGR[UNIMOD:7]GINVALANGK;NNVGR[UNIMOD:7]GINVALANGK;NNVGR[UNIMOD:7]GINVALANGK;NNVGR[UNIMOD:7]GINVALANGK;NNVGR[UNIMOD:7]GINVALANGK;NNVGR[UNIMOD:7]GINVALANGK;NNVGR[UNIMOD:7]GINVALANGK;NNVGR[UNIMOD:7]GINVALANGK;NNVGR[UNIMOD:7]GINVALANGK;NNVGR[UNIMOD:7]GINVALANGK;NNVGR[UNIMOD:7]GINVALANGK;NNVGR[UNIMOD:7]GINVALANGK;NNVGR[UNIMOD:7]GINVALANGK;NNVGR[UNIMOD:7]GINVALANGK;NNVGR[UNIMOD:7]GINVALANGK;NNVGR[UNIMOD:7]GINVALANGK;NNVGR[UNIMOD:7]GINVALANGK;NNVGR[UNIMOD:7]GINVALANGK;NNVGR[UNIMOD:7]GINVALANGK;NNVGR[UNIMOD:7]GINVALANGK;NNVGR[UNIMOD:7]GINVALANGK;NNVGR[UNIMOD:7]GINVALANGK;NNVGR[UNIMOD:7]GINVALANGK;NNVGR[UNIMOD:7]GINVALANGK;NNVGR[UNIMOD:7]GINVALANGK;NNVGR[UNIMOD:7]GINVALANGK;NNVGR[UNIMOD:7]GINVALANGK;NNVGR[UNIMOD:7]GINVALANGK;NNVGR[UNIMOD:7]GINVALANGK	KNNVGrGINVA	early	mid1	0	102320676	1252148448	3121506936	4315685952	4979021592	0	0	0	0	977739768	2646621096
Q92520_R163	GTYDDGATKLNDEARrLIADLGSTSITNLGF	Q92520;Q92520	FAM3C;ILEI;GS3786	R[UNIMOD:7]LIADLGSTSITNLGFR;R[UNIMOD:7]LIADLGSTSITNLGFR	NDEARrLIADL			0	0	95908614	0	0	0	0	0	0	0	0	0
Q92522_R127	GSFKLNRKKLEGGGErRGAPAAATAPAPTAH	Q92522;Q92522;Q92522;Q92522;Q92522;Q92522;Q92522;Q92522;Q92522;Q92522;Q92522;Q92522;Q92522;Q92522;Q92522;Q92522;Q92522;Q92522;Q92522;Q92522;Q92522;Q92522;Q92522;Q92522;Q92522;Q92522;Q92522;Q92522;Q92522;Q92522;Q92522;Q92522;Q92522;Q92522;Q92522;Q92522;Q92522;Q92522;Q92522;Q92522;Q92522;Q92522;Q92522;Q92522;Q92522;Q92522;Q92522;Q92522;Q92522;Q92522	H1-10;H1FX	KLEGGGER[UNIMOD:7]R[UNIMOD:7]GAPAAATAPAPTAHK;KLEGGGER[UNIMOD:7]R[UNIMOD:7]GAPAAATAPAPTAHK;KLEGGGER[UNIMOD:7]R[UNIMOD:7]GAPAAATAPAPTAHK;KLEGGGER[UNIMOD:7]R[UNIMOD:7]GAPAAATAPAPTAHK;KLEGGGER[UNIMOD:7]R[UNIMOD:7]GAPAAATAPAPTAHK;KLEGGGER[UNIMOD:7]R[UNIMOD:7]GAPAAATAPAPTAHK;KLEGGGER[UNIMOD:7]R[UNIMOD:7]GAPAAATAPAPTAHK;KLEGGGER[UNIMOD:7]R[UNIMOD:7]GAPAAATAPAPTAHK;KLEGGGER[UNIMOD:7]R[UNIMOD:7]GAPAAATAPAPTAHK;KLEGGGER[UNIMOD:7]R[UNIMOD:7]GAPAAATAPAPTAHK;KLEGGGER[UNIMOD:7]R[UNIMOD:7]GAPAAATAPAPTAHK;KLEGGGER[UNIMOD:7]R[UNIMOD:7]GAPAAATAPAPTAHK;KLEGGGER[UNIMOD:7]R[UNIMOD:7]GAPAAATAPAPTAHK;KLEGGGER[UNIMOD:7]R[UNIMOD:7]GAPAAATAPAPTAHK;KLEGGGER[UNIMOD:7]R[UNIMOD:7]GAPAAATAPAPTAHK;KLEGGGER[UNIMOD:7]R[UNIMOD:7]GAPAAATAPAPTAHK;KLEGGGER[UNIMOD:7]R[UNIMOD:7]GAPAAATAPAPTAHK;KLEGGGER[UNIMOD:7]R[UNIMOD:7]GAPAAATAPAPTAHK;KLEGGGER[UNIMOD:7]R[UNIMOD:7]GAPAAATAPAPTAHK;KLEGGGER[UNIMOD:7]R[UNIMOD:7]GAPAAATAPAPTAHK;KLEGGGER[UNIMOD:7]R[UNIMOD:7]GAPAAATAPAPTAHK;KLEGGGER[UNIMOD:7]R[UNIMOD:7]GAPAAATAPAPTAHK;KLEGGGER[UNIMOD:7]R[UNIMOD:7]GAPAAATAPAPTAHK;KLEGGGER[UNIMOD:7]R[UNIMOD:7]GAPAAATAPAPTAHK;KLEGGGER[UNIMOD:7]R[UNIMOD:7]GAPAAATAPAPTAHK;KLEGGGER[UNIMOD:7]R[UNIMOD:7]GAPAAATAPAPTAHK;KLEGGGER[UNIMOD:7]R[UNIMOD:7]GAPAAATAPAPTAHK;KLEGGGER[UNIMOD:7]R[UNIMOD:7]GAPAAATAPAPTAHK;KLEGGGER[UNIMOD:7]R[UNIMOD:7]GAPAAATAPAPTAHK;KLEGGGER[UNIMOD:7]R[UNIMOD:7]GAPAAATAPAPTAHK;KLEGGGER[UNIMOD:7]R[UNIMOD:7]GAPAAATAPAPTAHK;KLEGGGER[UNIMOD:7]R[UNIMOD:7]GAPAAATAPAPTAHK;KLEGGGER[UNIMOD:7]R[UNIMOD:7]GAPAAATAPAPTAHK;KLEGGGER[UNIMOD:7]R[UNIMOD:7]GAPAAATAPAPTAHK;KLEGGGER[UNIMOD:7]R[UNIMOD:7]GAPAAATAPAPTAHK;KLEGGGER[UNIMOD:7]R[UNIMOD:7]GAPAAATAPAPTAHK;KLEGGGER[UNIMOD:7]R[UNIMOD:7]GAPAAATAPAPTAHK;KLEGGGER[UNIMOD:7]R[UNIMOD:7]GAPAAATAPAPTAHK;KLEGGGER[UNIMOD:7]R[UNIMOD:7]GAPAAATAPAPTAHK;KLEGGGER[UNIMOD:7]R[UNIMOD:7]GAPAAATAPAPTAHK;KLEGGGER[UNIMOD:7]R[UNIMOD:7]GAPAAATAPAPTAHK;KLEGGGER[UNIMOD:7]R[UNIMOD:7]GAPAAATAPAPTAHK;KLEGGGER[UNIMOD:7]R[UNIMOD:7]GAPAAATAPAPTAHK;KLEGGGER[UNIMOD:7]R[UNIMOD:7]GAPAAATAPAPTAHK;KLEGGGER[UNIMOD:7]R[UNIMOD:7]GAPAAATAPAPTAHK;KLEGGGER[UNIMOD:7]R[UNIMOD:7]GAPAAATAPAPTAHK;KLEGGGER[UNIMOD:7]R[UNIMOD:7]GAPAAATAPAPTAHK;KLEGGGER[UNIMOD:7]R[UNIMOD:7]GAPAAATAPAPTAHK;KLEGGGER[UNIMOD:7]R[UNIMOD:7]GAPAAATAPAPTAHK;KLEGGGER[UNIMOD:7]R[UNIMOD:7]GAPAAATAPAPTAHK	EGGGErRGAPA	early	early2	0	516070854	463329246	772745187	1314994992	992157456	0	568036602	1478494494	1378682148	1630845108	1479945540
Q92522_R128	SFKLNRKKLEGGGERrGAPAAATAPAPTAHK	Q92522;Q92522;Q92522;Q92522;Q92522;Q92522;Q92522;Q92522;Q92522;Q92522;Q92522;Q92522;Q92522;Q92522;Q92522;Q92522;Q92522;Q92522;Q92522;Q92522;Q92522;Q92522;Q92522;Q92522;Q92522;Q92522;Q92522;Q92522;Q92522;Q92522;Q92522;Q92522;Q92522;Q92522;Q92522;Q92522;Q92522;Q92522;Q92522;Q92522;Q92522;Q92522;Q92522;Q92522;Q92522;Q92522;Q92522;Q92522;Q92522;Q92522	H1-10;H1FX	KLEGGGER[UNIMOD:7]R[UNIMOD:7]GAPAAATAPAPTAHK;KLEGGGER[UNIMOD:7]R[UNIMOD:7]GAPAAATAPAPTAHK;KLEGGGER[UNIMOD:7]R[UNIMOD:7]GAPAAATAPAPTAHK;KLEGGGER[UNIMOD:7]R[UNIMOD:7]GAPAAATAPAPTAHK;KLEGGGER[UNIMOD:7]R[UNIMOD:7]GAPAAATAPAPTAHK;KLEGGGER[UNIMOD:7]R[UNIMOD:7]GAPAAATAPAPTAHK;KLEGGGER[UNIMOD:7]R[UNIMOD:7]GAPAAATAPAPTAHK;KLEGGGER[UNIMOD:7]R[UNIMOD:7]GAPAAATAPAPTAHK;KLEGGGER[UNIMOD:7]R[UNIMOD:7]GAPAAATAPAPTAHK;KLEGGGER[UNIMOD:7]R[UNIMOD:7]GAPAAATAPAPTAHK;KLEGGGER[UNIMOD:7]R[UNIMOD:7]GAPAAATAPAPTAHK;KLEGGGER[UNIMOD:7]R[UNIMOD:7]GAPAAATAPAPTAHK;KLEGGGER[UNIMOD:7]R[UNIMOD:7]GAPAAATAPAPTAHK;KLEGGGER[UNIMOD:7]R[UNIMOD:7]GAPAAATAPAPTAHK;KLEGGGER[UNIMOD:7]R[UNIMOD:7]GAPAAATAPAPTAHK;KLEGGGER[UNIMOD:7]R[UNIMOD:7]GAPAAATAPAPTAHK;KLEGGGER[UNIMOD:7]R[UNIMOD:7]GAPAAATAPAPTAHK;KLEGGGER[UNIMOD:7]R[UNIMOD:7]GAPAAATAPAPTAHK;KLEGGGER[UNIMOD:7]R[UNIMOD:7]GAPAAATAPAPTAHK;KLEGGGER[UNIMOD:7]R[UNIMOD:7]GAPAAATAPAPTAHK;KLEGGGER[UNIMOD:7]R[UNIMOD:7]GAPAAATAPAPTAHK;KLEGGGER[UNIMOD:7]R[UNIMOD:7]GAPAAATAPAPTAHK;KLEGGGER[UNIMOD:7]R[UNIMOD:7]GAPAAATAPAPTAHK;KLEGGGER[UNIMOD:7]R[UNIMOD:7]GAPAAATAPAPTAHK;KLEGGGER[UNIMOD:7]R[UNIMOD:7]GAPAAATAPAPTAHK;KLEGGGER[UNIMOD:7]R[UNIMOD:7]GAPAAATAPAPTAHK;KLEGGGER[UNIMOD:7]R[UNIMOD:7]GAPAAATAPAPTAHK;KLEGGGER[UNIMOD:7]R[UNIMOD:7]GAPAAATAPAPTAHK;KLEGGGER[UNIMOD:7]R[UNIMOD:7]GAPAAATAPAPTAHK;KLEGGGER[UNIMOD:7]R[UNIMOD:7]GAPAAATAPAPTAHK;KLEGGGER[UNIMOD:7]R[UNIMOD:7]GAPAAATAPAPTAHK;KLEGGGER[UNIMOD:7]R[UNIMOD:7]GAPAAATAPAPTAHK;KLEGGGER[UNIMOD:7]R[UNIMOD:7]GAPAAATAPAPTAHK;KLEGGGER[UNIMOD:7]R[UNIMOD:7]GAPAAATAPAPTAHK;KLEGGGER[UNIMOD:7]R[UNIMOD:7]GAPAAATAPAPTAHK;KLEGGGER[UNIMOD:7]R[UNIMOD:7]GAPAAATAPAPTAHK;KLEGGGER[UNIMOD:7]R[UNIMOD:7]GAPAAATAPAPTAHK;KLEGGGER[UNIMOD:7]R[UNIMOD:7]GAPAAATAPAPTAHK;KLEGGGER[UNIMOD:7]R[UNIMOD:7]GAPAAATAPAPTAHK;KLEGGGER[UNIMOD:7]R[UNIMOD:7]GAPAAATAPAPTAHK;KLEGGGER[UNIMOD:7]R[UNIMOD:7]GAPAAATAPAPTAHK;KLEGGGER[UNIMOD:7]R[UNIMOD:7]GAPAAATAPAPTAHK;KLEGGGER[UNIMOD:7]R[UNIMOD:7]GAPAAATAPAPTAHK;KLEGGGER[UNIMOD:7]R[UNIMOD:7]GAPAAATAPAPTAHK;KLEGGGER[UNIMOD:7]R[UNIMOD:7]GAPAAATAPAPTAHK;KLEGGGER[UNIMOD:7]R[UNIMOD:7]GAPAAATAPAPTAHK;KLEGGGER[UNIMOD:7]R[UNIMOD:7]GAPAAATAPAPTAHK;KLEGGGER[UNIMOD:7]R[UNIMOD:7]GAPAAATAPAPTAHK;KLEGGGER[UNIMOD:7]R[UNIMOD:7]GAPAAATAPAPTAHK;KLEGGGER[UNIMOD:7]R[UNIMOD:7]GAPAAATAPAPTAHK	GGGERrGAPAA	early	early2	0	516070854	463329246	772745187	1314994992	992157456	0	568036602	1478494494	1378682148	1630845108	1479945540
Q92522_R57	KNQPGKYSQLVVETIrRLGERNGSSLAKIYT	Q92522;Q92522;Q92522;Q92522;Q92522;Q92522;Q92522;Q92522;Q92522;Q92522	H1-10;H1FX	YSQLVVETIR[UNIMOD:7]R;YSQLVVETIR[UNIMOD:7]R;YSQLVVETIR[UNIMOD:7]R;YSQLVVETIR[UNIMOD:7]R;YSQLVVETIR[UNIMOD:7]R;YSQLVVETIR[UNIMOD:7]R;YSQLVVETIR[UNIMOD:7]R;YSQLVVETIR[UNIMOD:7]R;YSQLVVETIR[UNIMOD:7]R[UNIMOD:7]LGER[UNIMOD:7]NGSSLAK;YSQLVVETIR[UNIMOD:7]R[UNIMOD:7]LGER[UNIMOD:7]NGSSLAK	VVETIrRLGER	late		0	0	0	0	79397772	77548992	0	194446734	243159708	262503852	105070740	0
Q92522_R58	NQPGKYSQLVVETIRrLGERNGSSLAKIYTE	Q92522;Q92522;Q92522;Q92522	H1-10;H1FX	R[UNIMOD:7]LGER[UNIMOD:7]NGSSLAK;R[UNIMOD:7]LGER[UNIMOD:7]NGSSLAK;YSQLVVETIR[UNIMOD:7]R[UNIMOD:7]LGER[UNIMOD:7]NGSSLAK;YSQLVVETIR[UNIMOD:7]R[UNIMOD:7]LGER[UNIMOD:7]NGSSLAK	VETIRrLGERN			0	0	0	0	79397772	77548992	0	80180280	0	0	62286240	0
Q92522_R62	KYSQLVVETIRRLGErNGSSLAKIYTEAKKV	Q92522;Q92522;Q92522;Q92522;Q92522;Q92522;Q92522;Q92522;Q92522;Q92522;Q92522;Q92522	H1-10;H1FX	LGER[UNIMOD:7]NGSSLAK;R[UNIMOD:7]LGER[UNIMOD:7]NGSSLAK;LGER[UNIMOD:7]NGSSLAK;LGER[UNIMOD:7]NGSSLAK;LGER[UNIMOD:7]NGSSLAK;LGER[UNIMOD:7]NGSSLAK;LGER[UNIMOD:7]NGSSLAK;LGER[UNIMOD:7]NGSSLAK;LGER[UNIMOD:7]NGSSLAK;R[UNIMOD:7]LGER[UNIMOD:7]NGSSLAK;YSQLVVETIR[UNIMOD:7]R[UNIMOD:7]LGER[UNIMOD:7]NGSSLAK;YSQLVVETIR[UNIMOD:7]R[UNIMOD:7]LGER[UNIMOD:7]NGSSLAK	RRLGErNGSSL			0	0	0	0	79397772	77548992	0	548009454	438247080	291873876	266454624	0
Q92526_R35	LAVNICAARGLQDVLrTNLGPKGTMKMLVSG	Q92526;Q92526;Q92526;Q92526;Q92526;Q92526;Q92526;Q92526;Q92526;Q92526;Q92526;Q92526;Q92526;Q92526;Q92526;Q92526	CCT6B	GLQDVLR[UNIMOD:7]TNLGPK;GLQDVLR[UNIMOD:7]TNLGPK;GLQDVLR[UNIMOD:7]TNLGPK;GLQDVLR[UNIMOD:7]TNLGPK;GLQDVLR[UNIMOD:7]TNLGPK;GLQDVLR[UNIMOD:7]TNLGPK;GLQDVLR[UNIMOD:7]TNLGPK;GLQDVLR[UNIMOD:7]TNLGPK;GLQDVLR[UNIMOD:7]TNLGPK;GLQDVLR[UNIMOD:7]TNLGPK;GLQDVLR[UNIMOD:7]TNLGPK;GLQDVLR[UNIMOD:7]TNLGPK;GLQDVLR[UNIMOD:7]TNLGPK;GLQDVLR[UNIMOD:7]TNLGPK;GLQDVLR[UNIMOD:7]TNLGPK;GLQDVLR[UNIMOD:7]TNLGPK	LQDVLrTNLGP	early		0	2906386464	4169392968	2191142880	3300559182	3171028992	0	0	0	0	42089664	277509084
Q92530_R131	HLGDFHRTYKNSEELrSRIVSGIITPIHEQW	Q92530;Q92530;Q92530;Q92530;Q92530;Q92530;Q92530;Q92530;Q92530;Q92530;Q92530;Q92530;Q92530;Q92530;Q92530;Q92530;Q92530;Q92530	PSMF1	NSEELR[UNIMOD:7]SR[UNIMOD:7]IVSGIITPIHEQWEK;NSEELR[UNIMOD:7]SR[UNIMOD:7]IVSGIITPIHEQWEK;NSEELR[UNIMOD:7]SR[UNIMOD:7]IVSGIITPIHEQWEK;NSEELR[UNIMOD:7]SR[UNIMOD:7]IVSGIITPIHEQWEK;NSEELR[UNIMOD:7]SR[UNIMOD:7]IVSGIITPIHEQWEK;NSEELR[UNIMOD:7]SR[UNIMOD:7]IVSGIITPIHEQWEK;NSEELR[UNIMOD:7]SR[UNIMOD:7]IVSGIITPIHEQWEK;NSEELR[UNIMOD:7]SR[UNIMOD:7]IVSGIITPIHEQWEK;NSEELR[UNIMOD:7]SR[UNIMOD:7]IVSGIITPIHEQWEK;NSEELR[UNIMOD:7]SR[UNIMOD:7]IVSGIITPIHEQWEK;NSEELR[UNIMOD:7]SR[UNIMOD:7]IVSGIITPIHEQWEK;NSEELR[UNIMOD:7]SR[UNIMOD:7]IVSGIITPIHEQWEK;NSEELR[UNIMOD:7]SR[UNIMOD:7]IVSGIITPIHEQWEK;NSEELR[UNIMOD:7]SR[UNIMOD:7]IVSGIITPIHEQWEK;NSEELR[UNIMOD:7]SR[UNIMOD:7]IVSGIITPIHEQWEK;NSEELR[UNIMOD:7]SR[UNIMOD:7]IVSGIITPIHEQWEK;NSEELR[UNIMOD:7]SR[UNIMOD:7]IVSGIITPIHEQWEK;NSEELR[UNIMOD:7]SR[UNIMOD:7]IVSGIITPIHEQWEK	NSEELrSRIVS	early		0	1219564752	1549250832	1438698720	1674677376	1975577088	0	0	0	0	0	0
Q92530_R133	GDFHRTYKNSEELRSrIVSGIITPIHEQWEK	Q92530;Q92530;Q92530;Q92530;Q92530;Q92530;Q92530;Q92530;Q92530;Q92530;Q92530;Q92530;Q92530;Q92530;Q92530;Q92530;Q92530;Q92530;Q92530	PSMF1	SR[UNIMOD:7]IVSGIITPIHEQWEK;NSEELR[UNIMOD:7]SR[UNIMOD:7]IVSGIITPIHEQWEK;NSEELR[UNIMOD:7]SR[UNIMOD:7]IVSGIITPIHEQWEK;NSEELR[UNIMOD:7]SR[UNIMOD:7]IVSGIITPIHEQWEK;NSEELR[UNIMOD:7]SR[UNIMOD:7]IVSGIITPIHEQWEK;NSEELR[UNIMOD:7]SR[UNIMOD:7]IVSGIITPIHEQWEK;NSEELR[UNIMOD:7]SR[UNIMOD:7]IVSGIITPIHEQWEK;NSEELR[UNIMOD:7]SR[UNIMOD:7]IVSGIITPIHEQWEK;NSEELR[UNIMOD:7]SR[UNIMOD:7]IVSGIITPIHEQWEK;NSEELR[UNIMOD:7]SR[UNIMOD:7]IVSGIITPIHEQWEK;NSEELR[UNIMOD:7]SR[UNIMOD:7]IVSGIITPIHEQWEK;NSEELR[UNIMOD:7]SR[UNIMOD:7]IVSGIITPIHEQWEK;NSEELR[UNIMOD:7]SR[UNIMOD:7]IVSGIITPIHEQWEK;NSEELR[UNIMOD:7]SR[UNIMOD:7]IVSGIITPIHEQWEK;NSEELR[UNIMOD:7]SR[UNIMOD:7]IVSGIITPIHEQWEK;NSEELR[UNIMOD:7]SR[UNIMOD:7]IVSGIITPIHEQWEK;NSEELR[UNIMOD:7]SR[UNIMOD:7]IVSGIITPIHEQWEK;NSEELR[UNIMOD:7]SR[UNIMOD:7]IVSGIITPIHEQWEK;NSEELR[UNIMOD:7]SR[UNIMOD:7]IVSGIITPIHEQWEK	EELRSrIVSGI	early		0	1219564752	1549250832	1438698720	1674677376	1975577088	0	0	0	0	0	0
Q92530_R164	ANVSSPHREFPPATArEVDPLRIPPHHPHTS	Q92530;Q92530;Q92530	PSMF1	EFPPATAR[UNIMOD:7]EVDPLR;EFPPATAR[UNIMOD:7]EVDPLR;ANVSSPHR[UNIMOD:7]EFPPATAR[UNIMOD:7]EVDPLR	PPATArEVDPL			0	0	0	0	0	0	0	0	0	0	79336413	0
Q92530_R205	PFVVGGEDLDPFGPRrGGMIVDPLRSGFPRA	Q92530;Q92530	PSMF1	R[UNIMOD:7]GGMIVDPLR;R[UNIMOD:7]GGMIVDPLR	PFGPRrGGMIV			0	0	0	0	0	0	0	0	2112037824	473052480	0	0
Q92530_R214	DPFGPRRGGMIVDPLrSGFPRALIDPSSGLP	Q92530	PSMF1	GGMIVDPLR[UNIMOD:7]SGFPR	IVDPLrSGFPR			0	154415064	0	0	0	0	0	0	0	0	0	0
Q92538_R1065	EVEDFVDPNGKISLQrEETPSNRGESTVLSF	Q92538;Q92538;Q92538;Q92538;Q92538;Q92538;Q92538;Q92538	GBF1;KIAA0248	ISLQR[UNIMOD:7]EETPSNR;ISLQR[UNIMOD:7]EETPSNR;ISLQR[UNIMOD:7]EETPSNR;ISLQR[UNIMOD:7]EETPSNR;ISLQR[UNIMOD:7]EETPSNR;ISLQR[UNIMOD:7]EETPSNR;ISLQR[UNIMOD:7]EETPSNR;ISLQR[UNIMOD:7]EETPSNR	KISLQrEETPS		late	0	0	0	0	123850656	169220976	0	0	67757700	52857264	77782536	175694208
Q92538_R1335	DSEVYTDHGRPGKIHrSATDADVVNSGWLVV	Q92538;Q92538;Q92538;Q92538;Q92538;Q92538;Q92538;Q92538	GBF1;KIAA0248	IHR[UNIMOD:7]SATDADVVNSGWLVVGK;IHR[UNIMOD:7]SATDADVVNSGWLVVGK;IHR[UNIMOD:7]SATDADVVNSGWLVVGK;IHR[UNIMOD:7]SATDADVVNSGWLVVGK;IHR[UNIMOD:7]SATDADVVNSGWLVVGK;IHR[UNIMOD:7]SATDADVVNSGWLVVGK;IHR[UNIMOD:7]SATDADVVNSGWLVVGK;IHR[UNIMOD:7]SATDADVVNSGWLVVGK	PGKIHrSATDA			0	0	237381720	0	0	447500928	0	0	0	0	0	0
Q92538_R1522	HTRAASIYSSWAEEQrHLETGGQKIEADSRT	Q92538;Q92538;Q92538;Q92538	GBF1;KIAA0248	AASIYSSWAEEQR[UNIMOD:7]HLETGGQK;AASIYSSWAEEQR[UNIMOD:7]HLETGGQK;AASIYSSWAEEQR[UNIMOD:7]HLETGGQK;AASIYSSWAEEQR[UNIMOD:7]HLETGGQK	WAEEQrHLETG			0	0	165662544	55377240	161876772	267125328	0	0	0	0	0	0
Q92538_R1617	LENISPADVGGMEETrMRASTLLSKVFLQHL	Q92538;Q92538	GBF1;KIAA0248	LLENISPADVGGMEETR[UNIMOD:7]MR;LLENISPADVGGMEETR[UNIMOD:7]MR	GMEETrMRAST			0	0	98872848	0	0	93344772	0	0	0	0	0	0
Q92538_R742	LLTIPMDNTEVAQWLrENPRLDKKMIGEFVS	Q92538;Q92538;Q92538;Q92538;Q92538;Q92538;Q92538;Q92538;Q92538;Q92538;Q92538	GBF1;KIAA0248	GLLTIPMDNTEVAQWLR[UNIMOD:7]ENPR;GLLTIPMDNTEVAQWLR[UNIMOD:7]ENPR;GLLTIPMDNTEVAQWLR[UNIMOD:7]ENPR;GLLTIPMDNTEVAQWLR[UNIMOD:7]ENPR;GLLTIPMDNTEVAQWLR[UNIMOD:7]ENPR;GLLTIPMDNTEVAQWLR[UNIMOD:7]ENPR[UNIMOD:7]LDKK;GLLTIPMDNTEVAQWLR[UNIMOD:7]ENPR[UNIMOD:7]LDKK;GLLTIPMDNTEVAQWLR[UNIMOD:7]ENPR[UNIMOD:7]LDKK;GLLTIPMDNTEVAQWLR[UNIMOD:7]ENPR[UNIMOD:7]LDKK;GLLTIPMDNTEVAQWLR[UNIMOD:7]ENPR[UNIMOD:7]LDKK;GLLTIPMDNTEVAQWLR[UNIMOD:7]ENPR[UNIMOD:7]LDKK	VAQWLrENPRL		late	0	0	148283160	137009190	238125180	0	0	31395855	0	0	0	121043736
Q92538_R746	PMDNTEVAQWLRENPrLDKKMIGEFVSDRKN	Q92538;Q92538;Q92538;Q92538;Q92538;Q92538	GBF1;KIAA0248	GLLTIPMDNTEVAQWLR[UNIMOD:7]ENPR[UNIMOD:7]LDKK;GLLTIPMDNTEVAQWLR[UNIMOD:7]ENPR[UNIMOD:7]LDKK;GLLTIPMDNTEVAQWLR[UNIMOD:7]ENPR[UNIMOD:7]LDKK;GLLTIPMDNTEVAQWLR[UNIMOD:7]ENPR[UNIMOD:7]LDKK;GLLTIPMDNTEVAQWLR[UNIMOD:7]ENPR[UNIMOD:7]LDKK;GLLTIPMDNTEVAQWLR[UNIMOD:7]ENPR[UNIMOD:7]LDKK	LRENPrLDKKM			0	0	148283160	137009190	238125180	0	0	0	0	0	0	0
Q92538_R759	NPRLDKKMIGEFVSDrKNIDLLESFVSTFSF	Q92538;Q92538;Q92538;Q92538;Q92538;Q92538	GBF1;KIAA0248	MIGEFVSDR[UNIMOD:7]K;MIGEFVSDR[UNIMOD:7]K;MIGEFVSDR[UNIMOD:7]K;MIGEFVSDR[UNIMOD:7]K;MIGEFVSDR[UNIMOD:7]K;MIGEFVSDR[UNIMOD:7]K	EFVSDrKNIDL	mid2		0	0	182440512	131088096	99331464	519746256	0	0	0	0	0	0
Q92538_R856	HNVRKQNAPMTLEEFrKNLKGVNGGKDFEQD	Q92538;Q92538;Q92538;Q92538;Q92538;Q92538;Q92538;Q92538;Q92538;Q92538;Q92538	GBF1;KIAA0248	QNAPMTLEEFR[UNIMOD:7]K;QNAPMTLEEFR[UNIMOD:7]K;QNAPMTLEEFR[UNIMOD:7]K;QNAPMTLEEFR[UNIMOD:7]K;QNAPMTLEEFR[UNIMOD:7]K;QNAPMTLEEFR[UNIMOD:7]K;QNAPMTLEEFR[UNIMOD:7]K;QNAPMTLEEFR[UNIMOD:7]K;QNAPMTLEEFR[UNIMOD:7]K;QNAPMTLEEFR[UNIMOD:7]K;QNAPMTLEEFR[UNIMOD:7]K	TLEEFrKNLKG	early		0	559542432	824755680	401431416	1794892776	2148220698	0	0	0	0	0	0
Q92539_R394	AAKVDSPSKKKGVHKrSQHQGPDDIYLDDLK	Q92539	LPIN2;KIAA0249	R[UNIMOD:7]SQHQGPDDIYLDDLKGLEPEVAALYFPK	KGVHKrSQHQG			0	0	0	0	0	0	0	0	0	0	2.50862e+07	0
Q92541_R211	LEQMTEKEREQELFNrIEKREVLKRRFEIKK	Q92541	RTF1;KIAA0252	EQELFNR[UNIMOD:7]IEK	QELFNrIEKRE			0	0	0	38293140	0	0	0	0	0	0	0	0
Q92541_R545	DKAKQIQDQLNELEErAEALDRQRTKNISAI	Q92541;Q92541;Q92541;Q92541;Q92541;Q92541;Q92541	RTF1;KIAA0252	QIQDQLNELEER[UNIMOD:7]AEALDR[UNIMOD:7]QR;QIQDQLNELEER[UNIMOD:7]AEALDR[UNIMOD:7]QR[UNIMOD:7]TK;QIQDQLNELEER[UNIMOD:7]AEALDR[UNIMOD:7]QR;QIQDQLNELEER[UNIMOD:7]AEALDR[UNIMOD:7]QR[UNIMOD:7]TK;QIQDQLNELEER[UNIMOD:7]AEALDR[UNIMOD:7]QR;QIQDQLNELEER[UNIMOD:7]AEALDR[UNIMOD:7]QR[UNIMOD:7]TK;QIQDQLNELEER[UNIMOD:7]AEALDR[UNIMOD:7]QR[UNIMOD:7]TK	NELEErAEALD		mid2	0	0	0	0	0	51143094	0	0	2.38603e+07	100858578	93612909	62596890
Q92541_R551	QDQLNELEERAEALDrQRTKNISAISYINQR	Q92541;Q92541;Q92541;Q92541;Q92541;Q92541;Q92541	RTF1;KIAA0252	QIQDQLNELEER[UNIMOD:7]AEALDR[UNIMOD:7]QR;QIQDQLNELEER[UNIMOD:7]AEALDR[UNIMOD:7]QR[UNIMOD:7]TK;QIQDQLNELEER[UNIMOD:7]AEALDR[UNIMOD:7]QR;QIQDQLNELEER[UNIMOD:7]AEALDR[UNIMOD:7]QR[UNIMOD:7]TK;QIQDQLNELEER[UNIMOD:7]AEALDR[UNIMOD:7]QR;QIQDQLNELEER[UNIMOD:7]AEALDR[UNIMOD:7]QR[UNIMOD:7]TK;QIQDQLNELEER[UNIMOD:7]AEALDR[UNIMOD:7]QR[UNIMOD:7]TK	AEALDrQRTKN		mid2	0	0	0	0	0	51143094	0	0	2.38603e+07	100858578	93612909	62596890
Q92541_R553	QLNELEERAEALDRQrTKNISAISYINQRNR	Q92541;Q92541;Q92541;Q92541	RTF1;KIAA0252	QIQDQLNELEER[UNIMOD:7]AEALDR[UNIMOD:7]QR[UNIMOD:7]TK;QIQDQLNELEER[UNIMOD:7]AEALDR[UNIMOD:7]QR[UNIMOD:7]TK;QIQDQLNELEER[UNIMOD:7]AEALDR[UNIMOD:7]QR[UNIMOD:7]TK;QIQDQLNELEER[UNIMOD:7]AEALDR[UNIMOD:7]QR[UNIMOD:7]TK	ALDRQrTKNIS		late	0	0	0	0	0	51143094	0	0	0	77419332	70039560	62596890
Q92541_R695	LAITSKAPPAKDGAPrRSLNLEDYKKRRGLI	Q92541;Q92541;Q92541;Q92541;Q92541;Q92541;Q92541;Q92541;Q92541	RTF1;KIAA0252	DGAPR[UNIMOD:7]R[UNIMOD:7]SLNLEDYKK;DGAPR[UNIMOD:7]R[UNIMOD:7]SLNLEDYKK;DGAPR[UNIMOD:7]R[UNIMOD:7]SLNLEDYKK;DGAPR[UNIMOD:7]R[UNIMOD:7]SLNLEDYKK;DGAPR[UNIMOD:7]R[UNIMOD:7]SLNLEDYKK;DGAPR[UNIMOD:7]R[UNIMOD:7]SLNLEDYKK;DGAPR[UNIMOD:7]R[UNIMOD:7]SLNLEDYKK;DGAPR[UNIMOD:7]R[UNIMOD:7]SLNLEDYKK;DGAPR[UNIMOD:7]R[UNIMOD:7]SLNLEDYKK	KDGAPrRSLNL			0	0	99570672	358551720	229284408	0	0	90087870	137986356	0	182091624	341641152
Q92541_R696	AITSKAPPAKDGAPRrSLNLEDYKKRRGLI_	Q92541;Q92541;Q92541;Q92541;Q92541;Q92541;Q92541;Q92541;Q92541	RTF1;KIAA0252	DGAPR[UNIMOD:7]R[UNIMOD:7]SLNLEDYKK;DGAPR[UNIMOD:7]R[UNIMOD:7]SLNLEDYKK;DGAPR[UNIMOD:7]R[UNIMOD:7]SLNLEDYKK;DGAPR[UNIMOD:7]R[UNIMOD:7]SLNLEDYKK;DGAPR[UNIMOD:7]R[UNIMOD:7]SLNLEDYKK;DGAPR[UNIMOD:7]R[UNIMOD:7]SLNLEDYKK;DGAPR[UNIMOD:7]R[UNIMOD:7]SLNLEDYKK;DGAPR[UNIMOD:7]R[UNIMOD:7]SLNLEDYKK;DGAPR[UNIMOD:7]R[UNIMOD:7]SLNLEDYKK	DGAPRrSLNLE			0	0	99570672	358551720	229284408	0	0	90087870	137986356	0	182091624	341641152
Q92542_R105	PNPPYMVLLESKHFTrDLMEKLKGRTSRIAG	Q92542;Q92542	NCSTN;KIAA0253;UNQ1874/PRO4317	HFTR[UNIMOD:7]DLMEK;HFTR[UNIMOD:7]DLMEK	SKHFTrDLMEK			0	0	0	0	741658992	1178585952	0	0	0	0	0	0
Q92542_R702	TYCINAKADVLFIAPrEPGAVSY________	Q92542;Q92542	NCSTN;KIAA0253;UNQ1874/PRO4317	ADVLFIAPR[UNIMOD:7]EPGAVSY;ADVLFIAPR[UNIMOD:7]EPGAVSY	LFIAPrEPGAV			0	0	0	0	1.70321e+07	34487880	0	0	0	0	0	0
Q92544_R150	ADNLPVATRLELYSNrDSDDKKKEKDVQFEH	Q92544;Q92544;Q92544;Q92544;Q92544;Q92544	TM9SF4;KIAA0255;TUCAP1	LELYSNR[UNIMOD:7]DSDDKKK;LELYSNR[UNIMOD:7]DSDDKKK;LELYSNR[UNIMOD:7]DSDDKKK;LELYSNR[UNIMOD:7]DSDDKKK;LELYSNR[UNIMOD:7]DSDDKKK;LELYSNR[UNIMOD:7]DSDDKKK	ELYSNrDSDDK			0	0	0	0	0	0	0	0	65636718	101743092	205860264	433936800
Q92544_R215	HTYRVVRFEVIPQSIrLEDLKADEKSSCTLP	Q92544	TM9SF4;KIAA0255;TUCAP1	FEVIPQSIR[UNIMOD:7]LEDLK	IPQSIrLEDLK			0	0	0	0	0	82622640	0	0	0	0	0	0
Q92544_R81	PSKITYKAENLGEVLrGDRIVNTPFQVLMNS	Q92544;Q92544;Q92544;Q92544;Q92544;Q92544;Q92544;Q92544;Q92544;Q92544;Q92544;Q92544	TM9SF4;KIAA0255;TUCAP1	AENLGEVLR[UNIMOD:7]GDR;AENLGEVLR[UNIMOD:7]GDR;AENLGEVLR[UNIMOD:7]GDR;AENLGEVLR[UNIMOD:7]GDR;AENLGEVLR[UNIMOD:7]GDR;AENLGEVLR[UNIMOD:7]GDR;AENLGEVLR[UNIMOD:7]GDR[UNIMOD:7]IVNTPFQVLMNSEK;AENLGEVLR[UNIMOD:7]GDR[UNIMOD:7]IVNTPFQVLMNSEK;AENLGEVLR[UNIMOD:7]GDR;AENLGEVLR[UNIMOD:7]GDR[UNIMOD:7]IVNTPFQVLMNSEK;AENLGEVLR[UNIMOD:7]GDR[UNIMOD:7]IVNTPFQVLMNSEK;AENLGEVLR[UNIMOD:7]GDR[UNIMOD:7]IVNTPFQVLMNSEK	LGEVLrGDRIV	mid2		0	342413976	0	519054624	0	497693655	0	117582264	130476696	146907084	217053072	198420216
Q92544_R84	ITYKAENLGEVLRGDrIVNTPFQVLMNSEKK	Q92544;Q92544;Q92544;Q92544;Q92544;Q92544	TM9SF4;KIAA0255;TUCAP1	GDR[UNIMOD:7]IVNTPFQVLMNSEK;AENLGEVLR[UNIMOD:7]GDR[UNIMOD:7]IVNTPFQVLMNSEK;AENLGEVLR[UNIMOD:7]GDR[UNIMOD:7]IVNTPFQVLMNSEK;AENLGEVLR[UNIMOD:7]GDR[UNIMOD:7]IVNTPFQVLMNSEK;AENLGEVLR[UNIMOD:7]GDR[UNIMOD:7]IVNTPFQVLMNSEK;AENLGEVLR[UNIMOD:7]GDR[UNIMOD:7]IVNTPFQVLMNSEK	VLRGDrIVNTP	mid2		0	342413976	0	519054624	0	497693655	0	0	0	0	0	0
Q92552_R333	DIEETEQSKLPQYLErFKALHSKLQALGKIE	Q92552;Q92552;Q92552;Q92552;Q92552;Q92552	MRPS27;KIAA0264	LVEQLDIEETEQSKLPQYLER[UNIMOD:7]FK;LVEQLDIEETEQSKLPQYLER[UNIMOD:7]FK;LVEQLDIEETEQSKLPQYLER[UNIMOD:7]FK;LVEQLDIEETEQSKLPQYLER[UNIMOD:7]FK;LVEQLDIEETEQSKLPQYLER[UNIMOD:7]FK;LVEQLDIEETEQSKLPQYLER[UNIMOD:7]FK	PQYLErFKALH	mid2		0	0	0	265306776	658666608	823219296	0	0	0	0	0	0
Q92556_R321	EDRMMTKMDPQDQAQrDIIFELRRIAFDAES	Q92556;Q92556	ELMO1;KIAA0281	MDPQDQAQR[UNIMOD:7]DIIFELR;MDPQDQAQR[UNIMOD:7]DIIFELR	QDQAQrDIIFE		late	0	0	1.20304e+07	0	0	0	0	0	0	0	0	37425216
Q92556_R531	KIRQSERMNQEDFQSrPILELKEKIQPEILE	Q92556;Q92556;Q92556;Q92556	ELMO1;KIAA0281	MNQEDFQSR[UNIMOD:7]PILELK;MNQEDFQSR[UNIMOD:7]PILELK;MNQEDFQSR[UNIMOD:7]PILELK;MNQEDFQSR[UNIMOD:7]PILELK	EDFQSrPILEL			0	0	327719136	75605316	95916588	0	0	0	0	0	0	0
Q92556_R683	GLNALLGKDMMSDLTrNDLDTLLSMEIKLRL	Q92556;Q92556;Q92556;Q92556	ELMO1;KIAA0281	DMMSDLTR[UNIMOD:7]NDLDTLLSMEIK;DMMSDLTR[UNIMOD:7]NDLDTLLSMEIK;DMMSDLTR[UNIMOD:7]NDLDTLLSMEIK;DMMSDLTR[UNIMOD:7]NDLDTLLSMEIK	MSDLTrNDLDT			0	0	0	55292715	21207138	43707264	0	0	0	0	0	0
Q92556_R697	TRNDLDTLLSMEIKLrLLDLENIQIPDAPPP	Q92556	ELMO1;KIAA0281	LR[UNIMOD:7]LLDLENIQIPDAPPPIPK	MEIKLrLLDLE			0	0	0	0	0	21755079	0	0	0	0	0	0
Q92558_R186	DKRKEKRKQKQKNLDrPHEPEKVPRAPHDRR	Q92558;Q92558;Q92558;Q92558	WASF1;KIAA0269;SCAR1;WAVE1	NLDR[UNIMOD:7]PHEPEKVPR;NLDR[UNIMOD:7]PHEPEKVPR;NLDR[UNIMOD:7]PHEPEKVPR;NLDR[UNIMOD:7]PHEPEKVPR	QKNLDrPHEPE			0	0	0	0	0	0	0	77540946	89231148	0	107511960	0
Q92558_R98	LDPKEEELSLQDITMrKAFRSSTIQDQQLFD	Q92558;Q92558;Q92558;Q92558;Q92558;Q92558;Q92558;Q92558;Q92558;Q92558	WASF1;KIAA0269;SCAR1;WAVE1	EEELSLQDITMR[UNIMOD:7]K;EEELSLQDITMR[UNIMOD:7]K;EEELSLQDITMR[UNIMOD:7]K;EEELSLQDITMR[UNIMOD:7]K;EEELSLQDITMR[UNIMOD:7]K;EEELSLQDITMR[UNIMOD:7]K;EEELSLQDITMR[UNIMOD:7]K;EEELSLQDITMR[UNIMOD:7]K;EEELSLQDITMR[UNIMOD:7]K;EEELSLQDITMR[UNIMOD:7]K	QDITMrKAFRS	mid2		0	205502466	0	181793604	362412576	163196904	0	0	0	0	0	0
Q92569_R213	LYEEYTRTSQEIQMKrTAIEAFNETIKIFEE	Q92569;Q92569;Q92569;Q92569;Q92569	PIK3R3	R[UNIMOD:7]TAIEAFNETIK;R[UNIMOD:7]TAIEAFNETIK;R[UNIMOD:7]TAIEAFNETIK;R[UNIMOD:7]TAIEAFNETIK;R[UNIMOD:7]TAIEAFNETIK	EIQMKrTAIEA			0	0	0	0	0	62638848	0	0	0	0	0	0
Q92572_R15	_MIKAILIFNNHGKPrLSKFYQPYSEDTQQQ	Q92572;Q92572;Q92572	AP3S1;CLAPS3	AILIFNNHGKPR[UNIMOD:7]LSK;AILIFNNHGKPR[UNIMOD:7]LSK;AILIFNNHGKPR[UNIMOD:7]LSK	NHGKPrLSKFY			0	0	0	0	73312554	90176448	0	0	0	0	0	0
Q92572_R160	NKLEKSEAGLAGAPArAVSAVKNMNLPEIPR	Q92572;Q92572;Q92572;Q92572;Q92572;Q92572;Q92572;Q92572;Q92572;Q92572;Q92572;Q92572;Q92572;Q92572;Q92572;Q92572;Q92572;Q92572;Q92572;Q92572;Q92572;Q92572;Q92572;Q92572;Q92572;Q92572;Q92572;Q92572;Q92572;Q92572;Q92572	AP3S1;CLAPS3	SEAGLAGAPAR[UNIMOD:7]AVSAVK;SEAGLAGAPAR[UNIMOD:7]AVSAVK;LEKSEAGLAGAPAR[UNIMOD:7]AVSAVK;SEAGLAGAPAR[UNIMOD:7]AVSAVK;SEAGLAGAPAR[UNIMOD:7]AVSAVK;SEAGLAGAPAR[UNIMOD:7]AVSAVK;SEAGLAGAPAR[UNIMOD:7]AVSAVK;SEAGLAGAPAR[UNIMOD:7]AVSAVK;SEAGLAGAPAR[UNIMOD:7]AVSAVK;SEAGLAGAPAR[UNIMOD:7]AVSAVK;LEKSEAGLAGAPAR[UNIMOD:7]AVSAVK;SEAGLAGAPAR[UNIMOD:7]AVSAVK;SEAGLAGAPAR[UNIMOD:7]AVSAVK;SEAGLAGAPAR[UNIMOD:7]AVSAVK;SEAGLAGAPAR[UNIMOD:7]AVSAVK;SEAGLAGAPAR[UNIMOD:7]AVSAVK;SEAGLAGAPAR[UNIMOD:7]AVSAVK;SEAGLAGAPAR[UNIMOD:7]AVSAVK;SEAGLAGAPAR[UNIMOD:7]AVSAVK;SEAGLAGAPAR[UNIMOD:7]AVSAVK;SEAGLAGAPAR[UNIMOD:7]AVSAVK;SEAGLAGAPAR[UNIMOD:7]AVSAVK;SEAGLAGAPAR[UNIMOD:7]AVSAVK;SEAGLAGAPAR[UNIMOD:7]AVSAVK;SEAGLAGAPAR[UNIMOD:7]AVSAVK;SEAGLAGAPAR[UNIMOD:7]AVSAVK;SEAGLAGAPAR[UNIMOD:7]AVSAVK;SEAGLAGAPAR[UNIMOD:7]AVSAVK;SEAGLAGAPAR[UNIMOD:7]AVSAVK;SEAGLAGAPAR[UNIMOD:7]AVSAVK;SEAGLAGAPAR[UNIMOD:7]AVSAVK	AGAPArAVSAV	early	early2	0	4345947384	7869891336	4273101240	5030956920	7834799892	0	173671032	346805160	509421240	741277422	1337433588
Q92572_R175	RAVSAVKNMNLPEIPrNINIGDISIKVPNLP	Q92572;Q92572;Q92572;Q92572;Q92572;Q92572;Q92572;Q92572;Q92572;Q92572;Q92572;Q92572;Q92572;Q92572;Q92572;Q92572;Q92572;Q92572;Q92572;Q92572;Q92572;Q92572;Q92572	AP3S1;CLAPS3	NMNLPEIPR[UNIMOD:7]NINIGDISIKVPNLPSFK;NMNLPEIPR[UNIMOD:7]NINIGDISIK;NMNLPEIPR[UNIMOD:7]NINIGDISIKVPNLPSFK;NMNLPEIPR[UNIMOD:7]NINIGDISIK;NMNLPEIPR[UNIMOD:7]NINIGDISIKVPNLPSFK;NMNLPEIPR[UNIMOD:7]NINIGDISIK;NMNLPEIPR[UNIMOD:7]NINIGDISIK;NMNLPEIPR[UNIMOD:7]NINIGDISIK;NMNLPEIPR[UNIMOD:7]NINIGDISIK;NMNLPEIPR[UNIMOD:7]NINIGDISIK;NMNLPEIPR[UNIMOD:7]NINIGDISIK;NMNLPEIPR[UNIMOD:7]NINIGDISIK;NMNLPEIPR[UNIMOD:7]NINIGDISIK;NMNLPEIPR[UNIMOD:7]NINIGDISIK;NMNLPEIPR[UNIMOD:7]NINIGDISIK;NMNLPEIPR[UNIMOD:7]NINIGDISIK;NMNLPEIPR[UNIMOD:7]NINIGDISIK;NMNLPEIPR[UNIMOD:7]NINIGDISIK;NMNLPEIPR[UNIMOD:7]NINIGDISIKVPNLPSFK;NMNLPEIPR[UNIMOD:7]NINIGDISIK;NMNLPEIPR[UNIMOD:7]NINIGDISIK;NMNLPEIPR[UNIMOD:7]NINIGDISIK;NMNLPEIPR[UNIMOD:7]NINIGDISIK	LPEIPrNINIG	early		0	1403382240	1461387360	1156624896	2068142880	1511354496	0	62531520	185906304	148456422	210493440	393995676
Q92572_R33	KFYQPYSEDTQQQIIrETFHLVSKRDENVCN	Q92572;Q92572;Q92572	AP3S1;CLAPS3	FYQPYSEDTQQQIIR[UNIMOD:7]ETFHLVSK;FYQPYSEDTQQQIIR[UNIMOD:7]ETFHLVSK;FYQPYSEDTQQQIIR[UNIMOD:7]ETFHLVSK	QQQIIrETFHL			0	0	0	0	167745744	177035160	0	0	0	0	0	0
Q92574_R651	EEDGVPSTSPMEVLDrLIQQGADAHSKELNK	Q92574;Q92574;Q92574;Q92574;Q92574	TSC1;KIAA0243;TSC	GNTEEDGVPSTSPMEVLDR[UNIMOD:7]LIQQGADAHSK;GNTEEDGVPSTSPMEVLDR[UNIMOD:7]LIQQGADAHSK;GNTEEDGVPSTSPMEVLDR[UNIMOD:7]LIQQGADAHSK;GNTEEDGVPSTSPMEVLDR[UNIMOD:7]LIQQGADAHSK;GNTEEDGVPSTSPMEVLDR[UNIMOD:7]LIQQGADAHSK	MEVLDrLIQQG			0	111969990	48272436	85493586	0	0	0	0	0	0	0	0
Q92575_R240	EIERRKTGKEMLDYKrKQEEELTKRMLEERN	Q92575	UBXN4;KIAA0242;UBXD2;UBXDC1	R[UNIMOD:7]KQEEELTK	MLDYKrKQEEE			0	0	0	130073784	0	0	0	0	0	0	0	0
Q92575_R254	KRKQEEELTKRMLEErNREKAEDRAARERIK	Q92575	UBXN4;KIAA0242;UBXD2;UBXDC1	MLEER[UNIMOD:7]NR[UNIMOD:7]EK	RMLEErNREKA			0	0	0	0	0	0	0	0	0	0	128990028	0
Q92575_R256	KQEEELTKRMLEERNrEKAEDRAARERIKQQ	Q92575	UBXN4;KIAA0242;UBXD2;UBXDC1	MLEER[UNIMOD:7]NR[UNIMOD:7]EK	LEERNrEKAED			0	0	0	0	0	0	0	0	0	0	128990028	0
Q92575_R262	TKRMLEERNREKAEDrAARERIKQQIALDRA	Q92575;Q92575;Q92575;Q92575;Q92575;Q92575	UBXN4;KIAA0242;UBXD2;UBXDC1	AEDR[UNIMOD:7]AAR[UNIMOD:7]ER;AEDR[UNIMOD:7]AAR[UNIMOD:7]ER[UNIMOD:7]IK;AEDR[UNIMOD:7]AAR[UNIMOD:7]ER[UNIMOD:7]IK;AEDR[UNIMOD:7]AAR[UNIMOD:7]ER[UNIMOD:7]IK;AEDR[UNIMOD:7]AAR[UNIMOD:7]ER[UNIMOD:7]IK;AEDR[UNIMOD:7]AAR[UNIMOD:7]ER[UNIMOD:7]IK	EKAEDrAARER	late	late	0	0	0	0	76686360	565691424	0	0	0	0	0	1.17751e+07
Q92575_R265	MLEERNREKAEDRAArERIKQQIALDRAERA	Q92575;Q92575;Q92575;Q92575;Q92575;Q92575	UBXN4;KIAA0242;UBXD2;UBXDC1	AEDR[UNIMOD:7]AAR[UNIMOD:7]ER;AEDR[UNIMOD:7]AAR[UNIMOD:7]ER[UNIMOD:7]IK;AEDR[UNIMOD:7]AAR[UNIMOD:7]ER[UNIMOD:7]IK;AEDR[UNIMOD:7]AAR[UNIMOD:7]ER[UNIMOD:7]IK;AEDR[UNIMOD:7]AAR[UNIMOD:7]ER[UNIMOD:7]IK;AEDR[UNIMOD:7]AAR[UNIMOD:7]ER[UNIMOD:7]IK	EDRAArERIKQ			0	0	0	0	76686360	565691424	0	0	0	0	0	1.17751e+07
Q92575_R267	EERNREKAEDRAARErIKQQIALDRAERAAR	Q92575;Q92575;Q92575;Q92575;Q92575	UBXN4;KIAA0242;UBXD2;UBXDC1	AEDR[UNIMOD:7]AAR[UNIMOD:7]ER[UNIMOD:7]IK;AEDR[UNIMOD:7]AAR[UNIMOD:7]ER[UNIMOD:7]IK;AEDR[UNIMOD:7]AAR[UNIMOD:7]ER[UNIMOD:7]IK;AEDR[UNIMOD:7]AAR[UNIMOD:7]ER[UNIMOD:7]IK;AEDR[UNIMOD:7]AAR[UNIMOD:7]ER[UNIMOD:7]IK	RAARErIKQQI	late		0	0	0	0	76686360	565691424	0	0	0	0	0	0
Q92575_R276	DRAARERIKQQIALDrAERAARFAKTKEEVE	Q92575;Q92575;Q92575;Q92575;Q92575;Q92575;Q92575;Q92575;Q92575;Q92575;Q92575;Q92575;Q92575;Q92575;Q92575;Q92575;Q92575;Q92575;Q92575;Q92575;Q92575;Q92575;Q92575;Q92575;Q92575;Q92575;Q92575;Q92575;Q92575;Q92575;Q92575;Q92575;Q92575;Q92575;Q92575;Q92575;Q92575;Q92575;Q92575;Q92575;Q92575;Q92575;Q92575;Q92575	UBXN4;KIAA0242;UBXD2;UBXDC1	QQIALDR[UNIMOD:7]AER;IKQQIALDR[UNIMOD:7]AER;IKQQIALDR[UNIMOD:7]AER;IKQQIALDR[UNIMOD:7]AER;IKQQIALDR[UNIMOD:7]AER;IKQQIALDR[UNIMOD:7]AER;IKQQIALDR[UNIMOD:7]AER;IKQQIALDR[UNIMOD:7]AER;IKQQIALDR[UNIMOD:7]AER;QQIALDR[UNIMOD:7]AER;IKQQIALDR[UNIMOD:7]AER;IKQQIALDR[UNIMOD:7]AER;IKQQIALDR[UNIMOD:7]AER;IKQQIALDR[UNIMOD:7]AER;IKQQIALDR[UNIMOD:7]AER;QQIALDR[UNIMOD:7]AER;IKQQIALDR[UNIMOD:7]AER;IKQQIALDR[UNIMOD:7]AER;IKQQIALDR[UNIMOD:7]AER;IKQQIALDR[UNIMOD:7]AER;IKQQIALDR[UNIMOD:7]AER;IKQQIALDR[UNIMOD:7]AER;IKQQIALDR[UNIMOD:7]AER;IKQQIALDR[UNIMOD:7]AER;QQIALDR[UNIMOD:7]AER;QQIALDR[UNIMOD:7]AER;QQIALDR[UNIMOD:7]AER[UNIMOD:7]AAR;QQIALDR[UNIMOD:7]AER[UNIMOD:7]AAR[UNIMOD:7]FAK;QQIALDR[UNIMOD:7]AER[UNIMOD:7]AAR[UNIMOD:7]FAK;QQIALDR[UNIMOD:7]AER[UNIMOD:7]AAR[UNIMOD:7]FAK;QQIALDR[UNIMOD:7]AER[UNIMOD:7]AAR[UNIMOD:7]FAK;QQIALDR[UNIMOD:7]AER[UNIMOD:7]AAR[UNIMOD:7]FAK;QQIALDR[UNIMOD:7]AER[UNIMOD:7]AAR[UNIMOD:7]FAK;QQIALDR[UNIMOD:7]AER;QQIALDR[UNIMOD:7]AER[UNIMOD:7]AAR;QQIALDR[UNIMOD:7]AER[UNIMOD:7]AAR;QQIALDR[UNIMOD:7]AER[UNIMOD:7]AAR[UNIMOD:7]FAK;QQIALDR[UNIMOD:7]AER[UNIMOD:7]AAR[UNIMOD:7]FAK;QQIALDR[UNIMOD:7]AER[UNIMOD:7]AAR[UNIMOD:7]FAK;QQIALDR[UNIMOD:7]AER[UNIMOD:7]AAR[UNIMOD:7]FAK;QQIALDR[UNIMOD:7]AER[UNIMOD:7]AAR[UNIMOD:7]FAK;QQIALDR[UNIMOD:7]AER[UNIMOD:7]AAR[UNIMOD:7]FAK;QQIALDR[UNIMOD:7]AER[UNIMOD:7]AAR[UNIMOD:7]FAK;QQIALDR[UNIMOD:7]AER[UNIMOD:7]AAR[UNIMOD:7]FAK	QIALDrAERAA	mid1	early2	0	87117672	608935668	2074432416	1957952826	3453338292	0	1188614808	243213210	1634329548	1467701124	1299588912
Q92575_R279	ARERIKQQIALDRAErAARFAKTKEEVEAAK	Q92575;Q92575;Q92575;Q92575;Q92575;Q92575;Q92575;Q92575;Q92575;Q92575;Q92575;Q92575;Q92575;Q92575;Q92575;Q92575;Q92575	UBXN4;KIAA0242;UBXD2;UBXDC1	QQIALDR[UNIMOD:7]AER[UNIMOD:7]AAR;QQIALDR[UNIMOD:7]AER[UNIMOD:7]AAR[UNIMOD:7]FAK;QQIALDR[UNIMOD:7]AER[UNIMOD:7]AAR[UNIMOD:7]FAK;QQIALDR[UNIMOD:7]AER[UNIMOD:7]AAR[UNIMOD:7]FAK;QQIALDR[UNIMOD:7]AER[UNIMOD:7]AAR[UNIMOD:7]FAK;QQIALDR[UNIMOD:7]AER[UNIMOD:7]AAR[UNIMOD:7]FAK;QQIALDR[UNIMOD:7]AER[UNIMOD:7]AAR[UNIMOD:7]FAK;QQIALDR[UNIMOD:7]AER[UNIMOD:7]AAR;QQIALDR[UNIMOD:7]AER[UNIMOD:7]AAR;QQIALDR[UNIMOD:7]AER[UNIMOD:7]AAR[UNIMOD:7]FAK;QQIALDR[UNIMOD:7]AER[UNIMOD:7]AAR[UNIMOD:7]FAK;QQIALDR[UNIMOD:7]AER[UNIMOD:7]AAR[UNIMOD:7]FAK;QQIALDR[UNIMOD:7]AER[UNIMOD:7]AAR[UNIMOD:7]FAK;QQIALDR[UNIMOD:7]AER[UNIMOD:7]AAR[UNIMOD:7]FAK;QQIALDR[UNIMOD:7]AER[UNIMOD:7]AAR[UNIMOD:7]FAK;QQIALDR[UNIMOD:7]AER[UNIMOD:7]AAR[UNIMOD:7]FAK;QQIALDR[UNIMOD:7]AER[UNIMOD:7]AAR[UNIMOD:7]FAK	LDRAErAARFA	mid1		0	0	491198544	2074432416	1846904250	3453338292	0	0	0	0	0	0
Q92575_R282	RIKQQIALDRAERAArFAKTKEEVEAAKAAA	Q92575;Q92575;Q92575;Q92575;Q92575;Q92575;Q92575;Q92575;Q92575;Q92575;Q92575;Q92575;Q92575;Q92575	UBXN4;KIAA0242;UBXD2;UBXDC1	QQIALDR[UNIMOD:7]AER[UNIMOD:7]AAR[UNIMOD:7]FAK;QQIALDR[UNIMOD:7]AER[UNIMOD:7]AAR[UNIMOD:7]FAK;QQIALDR[UNIMOD:7]AER[UNIMOD:7]AAR[UNIMOD:7]FAK;QQIALDR[UNIMOD:7]AER[UNIMOD:7]AAR[UNIMOD:7]FAK;QQIALDR[UNIMOD:7]AER[UNIMOD:7]AAR[UNIMOD:7]FAK;QQIALDR[UNIMOD:7]AER[UNIMOD:7]AAR[UNIMOD:7]FAK;QQIALDR[UNIMOD:7]AER[UNIMOD:7]AAR[UNIMOD:7]FAK;QQIALDR[UNIMOD:7]AER[UNIMOD:7]AAR[UNIMOD:7]FAK;QQIALDR[UNIMOD:7]AER[UNIMOD:7]AAR[UNIMOD:7]FAK;QQIALDR[UNIMOD:7]AER[UNIMOD:7]AAR[UNIMOD:7]FAK;QQIALDR[UNIMOD:7]AER[UNIMOD:7]AAR[UNIMOD:7]FAK;QQIALDR[UNIMOD:7]AER[UNIMOD:7]AAR[UNIMOD:7]FAK;QQIALDR[UNIMOD:7]AER[UNIMOD:7]AAR[UNIMOD:7]FAK;QQIALDR[UNIMOD:7]AER[UNIMOD:7]AAR[UNIMOD:7]FAK	AERAArFAKTK	mid1		0	0	491198544	2074432416	1846904250	3453338292	0	0	0	0	0	0
Q92575_R309	KAAALLAKQAEMEVKrESYARERSTVARIQF	Q92575;Q92575;Q92575	UBXN4;KIAA0242;UBXD2;UBXDC1	R[UNIMOD:7]ESYAR[UNIMOD:7]ER[UNIMOD:7]STVAR;R[UNIMOD:7]ESYAR[UNIMOD:7]ER[UNIMOD:7]STVAR;R[UNIMOD:7]ESYAR[UNIMOD:7]ER[UNIMOD:7]STVAR	EMEVKrESYAR		late	0	0	0	0	0	0	0	0	0	0	37407192	263444688
Q92575_R314	LAKQAEMEVKRESYArERSTVARIQFRLPDG	Q92575;Q92575;Q92575	UBXN4;KIAA0242;UBXD2;UBXDC1	R[UNIMOD:7]ESYAR[UNIMOD:7]ER[UNIMOD:7]STVAR;R[UNIMOD:7]ESYAR[UNIMOD:7]ER[UNIMOD:7]STVAR;R[UNIMOD:7]ESYAR[UNIMOD:7]ER[UNIMOD:7]STVAR	RESYArERSTV		late	0	0	0	0	0	0	0	0	0	0	37407192	263444688
Q92575_R316	KQAEMEVKRESYARErSTVARIQFRLPDGSS	Q92575;Q92575;Q92575	UBXN4;KIAA0242;UBXD2;UBXDC1	R[UNIMOD:7]ESYAR[UNIMOD:7]ER[UNIMOD:7]STVAR;R[UNIMOD:7]ESYAR[UNIMOD:7]ER[UNIMOD:7]STVAR;R[UNIMOD:7]ESYAR[UNIMOD:7]ER[UNIMOD:7]STVAR	SYARErSTVAR		late	0	0	0	0	0	0	0	0	0	0	37407192	263444688
Q92576_R1012	FKKVLKGEVTPDHLIrMSPEELASKELAAWR	Q92576	PHF3;KIAA0244	GEVTPDHLIR[UNIMOD:7]MSPEELASK	PDHLIrMSPEE			0	0	0	0	0	67012434	0	0	0	0	0	0
Q92576_R1410	ENDFFNSFTTVLHKQrNKPQQNLQEDLPTAV	Q92576;Q92576;Q92576;Q92576	PHF3;KIAA0244	QR[UNIMOD:7]NKPQQNLQEDLPTAVEPLMEVTK;QR[UNIMOD:7]NKPQQNLQEDLPTAVEPLMEVTK;QR[UNIMOD:7]NKPQQNLQEDLPTAVEPLMEVTK;QR[UNIMOD:7]NKPQQNLQEDLPTAVEPLMEVTK	VLHKQrNKPQQ		late	0	0	0	0	0	0	0	45034812	0	0	49211583	35797062
Q92576_R1979	EGHKDKERARLSHGDrGTDGKASRDSRNVDK	Q92576;Q92576;Q92576;Q92576;Q92576;Q92576;Q92576;Q92576;Q92576;Q92576;Q92576;Q92576;Q92576;Q92576;Q92576;Q92576;Q92576;Q92576;Q92576;Q92576;Q92576;Q92576;Q92576;Q92576;Q92576;Q92576;Q92576;Q92576;Q92576	PHF3;KIAA0244	LSHGDR[UNIMOD:7]GTDGK;LSHGDR[UNIMOD:7]GTDGK;LSHGDR[UNIMOD:7]GTDGK;LSHGDR[UNIMOD:7]GTDGK;LSHGDR[UNIMOD:7]GTDGK;LSHGDR[UNIMOD:7]GTDGK;LSHGDR[UNIMOD:7]GTDGK;LSHGDR[UNIMOD:7]GTDGK;LSHGDR[UNIMOD:7]GTDGK;LSHGDR[UNIMOD:7]GTDGK;LSHGDR[UNIMOD:7]GTDGK;LSHGDR[UNIMOD:7]GTDGK;LSHGDR[UNIMOD:7]GTDGK;LSHGDR[UNIMOD:7]GTDGK;LSHGDR[UNIMOD:7]GTDGK;LSHGDR[UNIMOD:7]GTDGK;LSHGDR[UNIMOD:7]GTDGK;LSHGDR[UNIMOD:7]GTDGK;LSHGDR[UNIMOD:7]GTDGK;LSHGDR[UNIMOD:7]GTDGK;LSHGDR[UNIMOD:7]GTDGK;LSHGDR[UNIMOD:7]GTDGK;LSHGDR[UNIMOD:7]GTDGK;LSHGDR[UNIMOD:7]GTDGK;LSHGDR[UNIMOD:7]GTDGK;LSHGDR[UNIMOD:7]GTDGK;LSHGDR[UNIMOD:7]GTDGK;LSHGDR[UNIMOD:7]GTDGK;LSHGDR[UNIMOD:7]GTDGK	LSHGDrGTDGK	mid2		986074968	80465073	43699974	1407364155	0	35956506	298650876	47343258	159788952	331528782	114748074	313889166
Q92576_R971	AKVATKIEKELFSFFrDTDAKYKNKYRSLMF	Q92576;Q92576;Q92576	PHF3;KIAA0244	ELFSFFR[UNIMOD:7]DTDAK;ELFSFFR[UNIMOD:7]DTDAK;ELFSFFR[UNIMOD:7]DTDAK	LFSFFrDTDAK			0	0	0	0	155030268	142376304	0	0	0	0	0	0
Q92581_R697	PMDDSEPPLNLLDNTrHGPA___________	Q92581;Q92581;Q92581	SLC9A6;KIAA0267;NHE6	LVLPMDDSEPPLNLLDNTR[UNIMOD:7]HGPA;LVLPMDDSEPPLNLLDNTR[UNIMOD:7]HGPA;LVLPMDDSEPPLNLLDNTR[UNIMOD:7]HGPA	LLDNTrHGPA_			0	0	0	0	0	0	0	0	17594919	17010513	0	0
Q92585_R190	SSGKHSLGLDSLNKKrLADSSLHLNGGSNPS	Q92585;Q92585	MAML1;KIAA0200	R[UNIMOD:7]LADSSLHLNGGSNPSESFPLSLNK;R[UNIMOD:7]LADSSLHLNGGSNPSESFPLSLNK	SLNKKrLADSS			0	0	0	179006376	140929536	0	0	0	0	0	0	0
Q92585_R260	NLNEQEWKELIEELNrSVPDEDMKDLFNEDF	Q92585;Q92585;Q92585	MAML1;KIAA0200	ELIEELNR[UNIMOD:7]SVPDEDMK;ELIEELNR[UNIMOD:7]SVPDEDMK;ELIEELNR[UNIMOD:7]SVPDEDMK	IEELNrSVPDE			0	0	0	29558448	0	58493448	0	0	0	0	0	0
Q92585_R75	HQRCIQAKAKRAGKHrQPPAATAPAPAAPAP	Q92585;Q92585	MAML1;KIAA0200	HR[UNIMOD:7]QPPAATAPAPAAPAPR;HR[UNIMOD:7]QPPAATAPAPAAPAPR	RAGKHrQPPAA			0	0	0	0	0	0	0	0	0	48972213	0	0
Q92597_R322	YFVQGMGYMPSASMTrLMRSRTASGSSVTSL	Q92597;Q92597;Q92597;Q92597;Q92597;Q92597;Q92597;Q92597;Q92597	NDRG1;CAP43;DRG1;RTP	YFVQGMGYMPSASMTR[UNIMOD:7]LMR;YFVQGMGYMPSASMTR[UNIMOD:7]LMR;YFVQGMGYMPSASMTR[UNIMOD:7]LMR;YFVQGMGYMPSASMTR[UNIMOD:7]LMR;YFVQGMGYMPSASMTR[UNIMOD:7]LMR;YFVQGMGYMPSASMTR[UNIMOD:7]LMR;YFVQGMGYMPSASMTR[UNIMOD:7]LMR;YFVQGMGYMPSASMTR[UNIMOD:7]LMR[UNIMOD:7]SR;YFVQGMGYMPSASMTR[UNIMOD:7]LMR	SASMTrLMRSR		early2	0	699852384	630178944	0	59663412	82578438	0	256083624	396747648	391426848	518684640	183709488
Q92597_R325	QGMGYMPSASMTRLMrSRTASGSSVTSLDGT	Q92597;Q92597;Q92597;Q92597;Q92597;Q92597;Q92597	NDRG1;CAP43;DRG1;RTP	LMR[UNIMOD:7]SR[UNIMOD:7]TASGSSVTSLDGTR;LMR[UNIMOD:7]SR[UNIMOD:7]TASGSSVTSLDGTR;LMR[UNIMOD:7]SR[UNIMOD:7]TASGSSVTSLDGTR;LMR[UNIMOD:7]SR[UNIMOD:7]TASGSSVTSLDGTR;LMR[UNIMOD:7]SR[UNIMOD:7]TASGSSVTSLDGTR;LMR[UNIMOD:7]SR[UNIMOD:7]TASGSSVTSLDGTR;YFVQGMGYMPSASMTR[UNIMOD:7]LMR[UNIMOD:7]SR	MTRLMrSRTAS		mid2	0	0	0	0	59663412	0	0	0	0	209285646	394012608	204656226
Q92597_R327	MGYMPSASMTRLMRSrTASGSSVTSLDGTRS	Q92597;Q92597;Q92597;Q92597;Q92597;Q92597;Q92597;Q92597;Q92597;Q92597;Q92597;Q92597;Q92597;Q92597;Q92597;Q92597;Q92597;Q92597	NDRG1;CAP43;DRG1;RTP	SR[UNIMOD:7]TASGSSVTSLDGTR;SR[UNIMOD:7]TASGSSVTSLDGTR;SR[UNIMOD:7]TASGSSVTSLDGTR;SR[UNIMOD:7]TASGSSVTSLDGTR;SR[UNIMOD:7]TASGSSVTSLDGTR;SR[UNIMOD:7]TASGSSVTSLDGTR;SR[UNIMOD:7]TASGSSVTSLDGTR;LMR[UNIMOD:7]SR[UNIMOD:7]TASGSSVTSLDGTR;LMR[UNIMOD:7]SR[UNIMOD:7]TASGSSVTSLDGTR;SR[UNIMOD:7]TASGSSVTSLDGTR;SR[UNIMOD:7]TASGSSVTSLDGTR;SR[UNIMOD:7]TASGSSVTSLDGTR;LMR[UNIMOD:7]SR[UNIMOD:7]TASGSSVTSLDGTR;LMR[UNIMOD:7]SR[UNIMOD:7]TASGSSVTSLDGTR;SR[UNIMOD:7]TASGSSVTSLDGTR;SR[UNIMOD:7]TASGSSVTSLDGTR;LMR[UNIMOD:7]SR[UNIMOD:7]TASGSSVTSLDGTR;LMR[UNIMOD:7]SR[UNIMOD:7]TASGSSVTSLDGTR	RLMRSrTASGS		early2	0	0	0	0	0	0	0	268630824	623894088	983220234	1289983443	407657322
Q92597_R341	SRTASGSSVTSLDGTrSRSHTSEGTRSRSHT	Q92597;Q92597;Q92597;Q92597;Q92597	NDRG1;CAP43;DRG1;RTP	TASGSSVTSLDGTR[UNIMOD:7]SR;TASGSSVTSLDGTR[UNIMOD:7]SR;TASGSSVTSLDGTR[UNIMOD:7]SR;TASGSSVTSLDGTR[UNIMOD:7]SR;TASGSSVTSLDGTR[UNIMOD:7]SR	SLDGTrSRSHT			0	583923642	193260552	0	139252860	0	0	0	0	0	0	0
Q92597_R343	TASGSSVTSLDGTRSrSHTSEGTRSRSHTSE	Q92597;Q92597	NDRG1;CAP43;DRG1;RTP	SR[UNIMOD:7]SHTSEGTR[UNIMOD:7]SR[UNIMOD:7]SHTSEGTR;SR[UNIMOD:7]SHTSEGTR[UNIMOD:7]SR[UNIMOD:7]SHTSEGTR	DGTRSrSHTSE		late	0	0	0	0	0	0	0	0	0	0	2.45138e+07	35322840
Q92597_R351	SLDGTRSRSHTSEGTrSRSHTSEGTRSRSHT	Q92597;Q92597	NDRG1;CAP43;DRG1;RTP	SR[UNIMOD:7]SHTSEGTR[UNIMOD:7]SR[UNIMOD:7]SHTSEGTR;SR[UNIMOD:7]SHTSEGTR[UNIMOD:7]SR[UNIMOD:7]SHTSEGTR	TSEGTrSRSHT		late	0	0	0	0	0	0	0	0	0	0	2.45138e+07	35322840
Q92597_R353	DGTRSRSHTSEGTRSrSHTSEGTRSRSHTSE	Q92597;Q92597	NDRG1;CAP43;DRG1;RTP	SR[UNIMOD:7]SHTSEGTR[UNIMOD:7]SR[UNIMOD:7]SHTSEGTR;SR[UNIMOD:7]SHTSEGTR[UNIMOD:7]SR[UNIMOD:7]SHTSEGTR	EGTRSrSHTSE		late	0	0	0	0	0	0	0	0	0	0	2.45138e+07	35322840
Q92597_R363	EGTRSRSHTSEGTRSrSHTSEGAHLDITPNS	Q92597;Q92597;Q92597;Q92597;Q92597;Q92597;Q92597;Q92597;Q92597;Q92597;Q92597;Q92597;Q92597;Q92597;Q92597;Q92597;Q92597;Q92597;Q92597;Q92597;Q92597;Q92597;Q92597;Q92597;Q92597;Q92597;Q92597;Q92597;Q92597	NDRG1;CAP43;DRG1;RTP	SR[UNIMOD:7]SHTSEGAHLDITPNSGAAGNSAGPK;SR[UNIMOD:7]SHTSEGAHLDITPNSGAAGNSAGPK;SR[UNIMOD:7]SHTSEGAHLDITPNSGAAGNSAGPK;SR[UNIMOD:7]SHTSEGAHLDITPNSGAAGNSAGPK;SR[UNIMOD:7]SHTSEGAHLDITPNSGAAGNSAGPK;SR[UNIMOD:7]SHTSEGAHLDITPNSGAAGNSAGPK;SR[UNIMOD:7]SHTSEGAHLDITPNSGAAGNSAGPK;SR[UNIMOD:7]SHTSEGAHLDITPNSGAAGNSAGPK;SR[UNIMOD:7]SHTSEGAHLDITPNSGAAGNSAGPK;SR[UNIMOD:7]SHTSEGAHLDITPNSGAAGNSAGPK;SR[UNIMOD:7]SHTSEGAHLDITPNSGAAGNSAGPK;SR[UNIMOD:7]SHTSEGAHLDITPNSGAAGNSAGPK;SR[UNIMOD:7]SHTSEGAHLDITPNSGAAGNSAGPK;SR[UNIMOD:7]SHTSEGAHLDITPNSGAAGNSAGPK;SR[UNIMOD:7]SHTSEGAHLDITPNSGAAGNSAGPK;SR[UNIMOD:7]SHTSEGAHLDITPNSGAAGNSAGPK;SR[UNIMOD:7]SHTSEGAHLDITPNSGAAGNSAGPK;SR[UNIMOD:7]SHTSEGAHLDITPNSGAAGNSAGPK;SR[UNIMOD:7]SHTSEGAHLDITPNSGAAGNSAGPK;SR[UNIMOD:7]SHTSEGAHLDITPNSGAAGNSAGPK;SR[UNIMOD:7]SHTSEGAHLDITPNSGAAGNSAGPK;SR[UNIMOD:7]SHTSEGAHLDITPNSGAAGNSAGPK;SR[UNIMOD:7]SHTSEGAHLDITPNSGAAGNSAGPK;SR[UNIMOD:7]SHTSEGAHLDITPNSGAAGNSAGPK;SR[UNIMOD:7]SHTSEGAHLDITPNSGAAGNSAGPK;SR[UNIMOD:7]SHTSEGAHLDITPNSGAAGNSAGPK;SR[UNIMOD:7]SHTSEGAHLDITPNSGAAGNSAGPK;SR[UNIMOD:7]SHTSEGAHLDITPNSGAAGNSAGPK;SR[UNIMOD:7]SHTSEGAHLDITPNSGAAGNSAGPK	EGTRSrSHTSE		early1	0	135516672	32864124	0	138812544	0	0	1440778686	2994332568	3904583484	2594748732	1708732194
Q92597_R56	HGSVHVTLCGTPKGNrPVILTYHDIGMNHKT	Q92597;Q92597;Q92597;Q92597;Q92597;Q92597;Q92597;Q92597;Q92597	NDRG1;CAP43;DRG1;RTP	GNR[UNIMOD:7]PVILTYHDIGMNHK;GNR[UNIMOD:7]PVILTYHDIGMNHK;GNR[UNIMOD:7]PVILTYHDIGMNHK;GNR[UNIMOD:7]PVILTYHDIGMNHK;GNR[UNIMOD:7]PVILTYHDIGMNHK;GNR[UNIMOD:7]PVILTYHDIGMNHK;GNR[UNIMOD:7]PVILTYHDIGMNHK;GNR[UNIMOD:7]PVILTYHDIGMNHK;GNR[UNIMOD:7]PVILTYHDIGMNHK	TPKGNrPVILT	mid1		0	0	0	2044111344	730466424	1516763928	0	0	0	0	0	0
Q92598_R346	KVEDVSAVEIVGGATrIPAVKERIAKFFGKD	Q92598;Q92598;Q92598;Q92598;Q92598;Q92598;Q92598;Q92598;Q92598;Q92598;Q92598;Q92598;Q92598;Q92598;Q92598;Q92598;Q92598;Q92598;Q92598;Q92598;Q92598;Q92598;Q92598;Q92598;Q92598;Q92598;Q92598;Q92598;Q92598;Q92598;Q92598;Q92598;Q92598	HSPH1;HSP105;HSP110;KIAA0201	VEDVSAVEIVGGATR[UNIMOD:7]IPAVK;VEDVSAVEIVGGATR[UNIMOD:7]IPAVK;VEDVSAVEIVGGATR[UNIMOD:7]IPAVK;VEDVSAVEIVGGATR[UNIMOD:7]IPAVK;VEDVSAVEIVGGATR[UNIMOD:7]IPAVK;VEDVSAVEIVGGATR[UNIMOD:7]IPAVK;VEDVSAVEIVGGATR[UNIMOD:7]IPAVK;VEDVSAVEIVGGATR[UNIMOD:7]IPAVK;VEDVSAVEIVGGATR[UNIMOD:7]IPAVK;VEDVSAVEIVGGATR[UNIMOD:7]IPAVK;VEDVSAVEIVGGATR[UNIMOD:7]IPAVK;VEDVSAVEIVGGATR[UNIMOD:7]IPAVK;VEDVSAVEIVGGATR[UNIMOD:7]IPAVK;VEDVSAVEIVGGATR[UNIMOD:7]IPAVK;VEDVSAVEIVGGATR[UNIMOD:7]IPAVK;VEDVSAVEIVGGATR[UNIMOD:7]IPAVK;VEDVSAVEIVGGATR[UNIMOD:7]IPAVK;VEDVSAVEIVGGATR[UNIMOD:7]IPAVK;VEDVSAVEIVGGATR[UNIMOD:7]IPAVK;VEDVSAVEIVGGATR[UNIMOD:7]IPAVK;VEDVSAVEIVGGATR[UNIMOD:7]IPAVK;VEDVSAVEIVGGATR[UNIMOD:7]IPAVK;VEDVSAVEIVGGATR[UNIMOD:7]IPAVK;VEDVSAVEIVGGATR[UNIMOD:7]IPAVK;VEDVSAVEIVGGATR[UNIMOD:7]IPAVK;VEDVSAVEIVGGATR[UNIMOD:7]IPAVK;VEDVSAVEIVGGATR[UNIMOD:7]IPAVK;VEDVSAVEIVGGATR[UNIMOD:7]IPAVK;VEDVSAVEIVGGATR[UNIMOD:7]IPAVK;VEDVSAVEIVGGATR[UNIMOD:7]IPAVK;VEDVSAVEIVGGATR[UNIMOD:7]IPAVK;VEDVSAVEIVGGATR[UNIMOD:7]IPAVK;VEDVSAVEIVGGATR[UNIMOD:7]IPAVK	VGGATrIPAVK	early		0	655185744	5597587545	7477951260	10363288176	6403595328	0	0	0	0	0	0
Q92598_R436	SRNHAAPFSKVLTFLrRGPFELEAFYSDPQG	Q92598;Q92598;Q92598;Q92598	HSPH1;HSP105;HSP110;KIAA0201	VLTFLR[UNIMOD:7]R;VLTFLR[UNIMOD:7]R;VLTFLR[UNIMOD:7]R;VLTFLR[UNIMOD:7]R	VLTFLrRGPFE			0	0	0	0	1474579968	606089568	0	0	0	0	0	0
Q92598_R437	RNHAAPFSKVLTFLRrGPFELEAFYSDPQGV	Q92598;Q92598	HSPH1;HSP105;HSP110;KIAA0201	R[UNIMOD:7]GPFELEAFYSDPQGVPYPEAK;R[UNIMOD:7]GPFELEAFYSDPQGVPYPEAK	LTFLRrGPFEL			0	0	0	0	0	0	0	0	0	0	0	963023520
Q92598_R46	SDRCTPSVISFGSKNrTIGVAAKNQQITHAN	Q92598;Q92598	HSPH1;HSP105;HSP110;KIAA0201	NR[UNIMOD:7]TIGVAAK;NR[UNIMOD:7]TIGVAAK	FGSKNrTIGVA		late	0	0	0	0	0	0	0	0	0	0	42939174	133595340
Q92598_R461	YSDPQGVPYPEAKIGrFVVQNVSAQKDGEKS	Q92598;Q92598;Q92598;Q92598;Q92598;Q92598	HSPH1;HSP105;HSP110;KIAA0201	IGR[UNIMOD:7]FVVQNVSAQK;IGR[UNIMOD:7]FVVQNVSAQK;IGR[UNIMOD:7]FVVQNVSAQK;IGR[UNIMOD:7]FVVQNVSAQK;IGR[UNIMOD:7]FVVQNVSAQK;IGR[UNIMOD:7]FVVQNVSAQK	EAKIGrFVVQN	early	late	0	443076720	996890592	1164857664	2331399360	2036634624	0	0	0	0	0	137396808
Q92598_R483	SAQKDGEKSRVKVKVrVNTHGIFTISTASMV	Q92598;Q92598;Q92598;Q92598	HSPH1;HSP105;HSP110;KIAA0201	VR[UNIMOD:7]VNTHGIFTISTASMVEK;VR[UNIMOD:7]VNTHGIFTISTASMVEK;VR[UNIMOD:7]VNTHGIFTISTASMVEK;VR[UNIMOD:7]VNTHGIFTISTASMVEK	VKVKVrVNTHG			0	0	0	0	139267032	114677424	0	0	0	0	0	0
Q92598_R646	RNDAKNAVEEYVYEFrDKLCGPYEKFICEQD	Q92598;Q92598;Q92598;Q92598;Q92598;Q92598;Q92598;Q92598;Q92598;Q92598;Q92598;Q92598;Q92598;Q92598;Q92598;Q92598;Q92598;Q92598;Q92598;Q92598;Q92598;Q92598	HSPH1;HSP105;HSP110;KIAA0201	NAVEEYVYEFR[UNIMOD:7]DK;NAVEEYVYEFR[UNIMOD:7]DK;NAVEEYVYEFR[UNIMOD:7]DK;NAVEEYVYEFR[UNIMOD:7]DK;NAVEEYVYEFR[UNIMOD:7]DK;NAVEEYVYEFR[UNIMOD:7]DK;NAVEEYVYEFR[UNIMOD:7]DK;NAVEEYVYEFR[UNIMOD:7]DK;NAVEEYVYEFR[UNIMOD:7]DK;NAVEEYVYEFR[UNIMOD:7]DK;NAVEEYVYEFR[UNIMOD:7]DK;NAVEEYVYEFR[UNIMOD:7]DK;NAVEEYVYEFR[UNIMOD:7]DK;NAVEEYVYEFR[UNIMOD:7]DK;NAVEEYVYEFR[UNIMOD:7]DK;NAVEEYVYEFR[UNIMOD:7]DK;NAVEEYVYEFR[UNIMOD:7]DK;NAVEEYVYEFR[UNIMOD:7]DK;NAVEEYVYEFR[UNIMOD:7]DK;NAVEEYVYEFR[UNIMOD:7]DK;NAVEEYVYEFR[UNIMOD:7]DK;NAVEEYVYEFR[UNIMOD:7]DK	YVYEFrDKLCG	early	late	0	1625057514	1362232224	2386721856	5528761140	5165584815	0	0	0	0	0	502002648
Q92598_R69	NQQITHANNTVSNFKrFHGRAFNDPFIQKEK	Q92598;Q92598;Q92598;Q92598;Q92598;Q92598;Q92598;Q92598;Q92598;Q92598;Q92598;Q92598;Q92598;Q92598;Q92598;Q92598;Q92598;Q92598;Q92598;Q92598;Q92598;Q92598	HSPH1;HSP105;HSP110;KIAA0201	R[UNIMOD:7]FHGR[UNIMOD:7]AFNDPFIQK;R[UNIMOD:7]FHGR[UNIMOD:7]AFNDPFIQK;R[UNIMOD:7]FHGR[UNIMOD:7]AFNDPFIQK;R[UNIMOD:7]FHGR[UNIMOD:7]AFNDPFIQK;R[UNIMOD:7]FHGR[UNIMOD:7]AFNDPFIQK;R[UNIMOD:7]FHGR[UNIMOD:7]AFNDPFIQK;R[UNIMOD:7]FHGR[UNIMOD:7]AFNDPFIQK;R[UNIMOD:7]FHGR[UNIMOD:7]AFNDPFIQK;R[UNIMOD:7]FHGR[UNIMOD:7]AFNDPFIQK;R[UNIMOD:7]FHGR[UNIMOD:7]AFNDPFIQK;R[UNIMOD:7]FHGR[UNIMOD:7]AFNDPFIQK;R[UNIMOD:7]FHGR[UNIMOD:7]AFNDPFIQK;R[UNIMOD:7]FHGR[UNIMOD:7]AFNDPFIQK;R[UNIMOD:7]FHGR[UNIMOD:7]AFNDPFIQK;R[UNIMOD:7]FHGR[UNIMOD:7]AFNDPFIQK;R[UNIMOD:7]FHGR[UNIMOD:7]AFNDPFIQK;R[UNIMOD:7]FHGR[UNIMOD:7]AFNDPFIQK;R[UNIMOD:7]FHGR[UNIMOD:7]AFNDPFIQK;R[UNIMOD:7]FHGR[UNIMOD:7]AFNDPFIQK;R[UNIMOD:7]FHGR[UNIMOD:7]AFNDPFIQK;R[UNIMOD:7]FHGR[UNIMOD:7]AFNDPFIQK;R[UNIMOD:7]FHGR[UNIMOD:7]AFNDPFIQK	VSNFKrFHGRA	early		0	118809504	3171422592	3666495216	7396934568	8627023464	0	0	0	0	0	757862274
Q92598_R705	DKLEELMKIGTPVKVrFQEAEERPKMFEELG	Q92598;Q92598;Q92598;Q92598;Q92598;Q92598;Q92598;Q92598;Q92598;Q92598;Q92598;Q92598;Q92598;Q92598;Q92598;Q92598;Q92598;Q92598;Q92598;Q92598;Q92598;Q92598;Q92598;Q92598	HSPH1;HSP105;HSP110;KIAA0201	VR[UNIMOD:7]FQEAEERPK;VR[UNIMOD:7]FQEAEERPK;VR[UNIMOD:7]FQEAEERPK;VR[UNIMOD:7]FQEAEERPK;VR[UNIMOD:7]FQEAEERPK;VR[UNIMOD:7]FQEAEERPK;VR[UNIMOD:7]FQEAEERPK;VR[UNIMOD:7]FQEAEERPK;VR[UNIMOD:7]FQEAEERPK;VR[UNIMOD:7]FQEAEERPK;VR[UNIMOD:7]FQEAEERPK;VR[UNIMOD:7]FQEAEERPK;VR[UNIMOD:7]FQEAEERPK;VR[UNIMOD:7]FQEAEERPK;VR[UNIMOD:7]FQEAEERPK;VR[UNIMOD:7]FQEAEERPK;VR[UNIMOD:7]FQEAEERPK;VR[UNIMOD:7]FQEAEERPK;VR[UNIMOD:7]FQEAEERPK;VR[UNIMOD:7]FQEAEERPK;VR[UNIMOD:7]FQEAEERPK;VR[UNIMOD:7]FQEAEERPK;VR[UNIMOD:7]FQEAEERPK;VR[UNIMOD:7]FQEAEERPK	TPVKVrFQEAE		late	0	252790536	767028792	2459823366	1501882992	1177243860	0	0	0	0	0	518214432
Q92598_R712	KIGTPVKVRFQEAEErPKMFEELGQRLQHYA	Q92598;Q92598;Q92598;Q92598;Q92598;Q92598	HSPH1;HSP105;HSP110;KIAA0201	FQEAEER[UNIMOD:7]PK;VRFQEAEER[UNIMOD:7]PK;VRFQEAEER[UNIMOD:7]PK;FQEAEER[UNIMOD:7]PK;VRFQEAEER[UNIMOD:7]PK;VRFQEAEER[UNIMOD:7]PK	QEAEErPKMFE			0	0	97307364	0	0	0	0	0	0	0	0	0
Q92598_R722	QEAEERPKMFEELGQrLQHYAKIAADFRNKD	Q92598;Q92598;Q92598;Q92598;Q92598;Q92598;Q92598;Q92598;Q92598;Q92598;Q92598;Q92598;Q92598;Q92598;Q92598;Q92598;Q92598;Q92598;Q92598;Q92598;Q92598;Q92598	HSPH1;HSP105;HSP110;KIAA0201	MFEELGQR[UNIMOD:7]LQHYAK;MFEELGQR[UNIMOD:7]LQHYAK;MFEELGQR[UNIMOD:7]LQHYAK;MFEELGQR[UNIMOD:7]LQHYAK;MFEELGQR[UNIMOD:7]LQHYAK;MFEELGQR[UNIMOD:7]LQHYAK;MFEELGQR[UNIMOD:7]LQHYAK;MFEELGQR[UNIMOD:7]LQHYAK;MFEELGQR[UNIMOD:7]LQHYAK;MFEELGQR[UNIMOD:7]LQHYAK;MFEELGQR[UNIMOD:7]LQHYAK;MFEELGQR[UNIMOD:7]LQHYAK;MFEELGQR[UNIMOD:7]LQHYAK;MFEELGQR[UNIMOD:7]LQHYAK;MFEELGQR[UNIMOD:7]LQHYAK;MFEELGQR[UNIMOD:7]LQHYAK;MFEELGQR[UNIMOD:7]LQHYAK;MFEELGQR[UNIMOD:7]LQHYAK;MFEELGQR[UNIMOD:7]LQHYAK;MFEELGQR[UNIMOD:7]LQHYAK;MFEELGQR[UNIMOD:7]LQHYAK;MFEELGQR[UNIMOD:7]LQHYAK	EELGQrLQHYA	early		0	158602500	1107201456	2043328776	3438263808	7585103160	0	0	0	0	0	0
Q92598_R73	THANNTVSNFKRFHGrAFNDPFIQKEKENLS	Q92598;Q92598;Q92598;Q92598;Q92598;Q92598;Q92598;Q92598;Q92598;Q92598;Q92598;Q92598;Q92598;Q92598;Q92598;Q92598;Q92598;Q92598;Q92598;Q92598;Q92598;Q92598;Q92598;Q92598;Q92598;Q92598;Q92598;Q92598;Q92598;Q92598;Q92598;Q92598;Q92598;Q92598;Q92598;Q92598;Q92598;Q92598;Q92598;Q92598;Q92598;Q92598;Q92598;Q92598;Q92598;Q92598;Q92598;Q92598;Q92598;Q92598;Q92598	HSPH1;HSP105;HSP110;KIAA0201	FHGR[UNIMOD:7]AFNDPFIQK;FHGR[UNIMOD:7]AFNDPFIQK;FHGR[UNIMOD:7]AFNDPFIQK;FHGR[UNIMOD:7]AFNDPFIQK;FHGR[UNIMOD:7]AFNDPFIQK;FHGR[UNIMOD:7]AFNDPFIQK;FHGR[UNIMOD:7]AFNDPFIQK;FHGR[UNIMOD:7]AFNDPFIQK;FHGR[UNIMOD:7]AFNDPFIQK;FHGR[UNIMOD:7]AFNDPFIQK;FHGR[UNIMOD:7]AFNDPFIQK;FHGR[UNIMOD:7]AFNDPFIQK;R[UNIMOD:7]FHGR[UNIMOD:7]AFNDPFIQK;FHGR[UNIMOD:7]AFNDPFIQK;FHGR[UNIMOD:7]AFNDPFIQK;FHGR[UNIMOD:7]AFNDPFIQK;R[UNIMOD:7]FHGR[UNIMOD:7]AFNDPFIQK;FHGR[UNIMOD:7]AFNDPFIQK;FHGR[UNIMOD:7]AFNDPFIQK;R[UNIMOD:7]FHGR[UNIMOD:7]AFNDPFIQK;FHGR[UNIMOD:7]AFNDPFIQK;FHGR[UNIMOD:7]AFNDPFIQK;FHGR[UNIMOD:7]AFNDPFIQK;FHGR[UNIMOD:7]AFNDPFIQK;R[UNIMOD:7]FHGR[UNIMOD:7]AFNDPFIQK;FHGR[UNIMOD:7]AFNDPFIQK;R[UNIMOD:7]FHGR[UNIMOD:7]AFNDPFIQK;FHGR[UNIMOD:7]AFNDPFIQK;FHGR[UNIMOD:7]AFNDPFIQK;FHGR[UNIMOD:7]AFNDPFIQK;R[UNIMOD:7]FHGR[UNIMOD:7]AFNDPFIQK;R[UNIMOD:7]FHGR[UNIMOD:7]AFNDPFIQK;FHGR[UNIMOD:7]AFNDPFIQK;R[UNIMOD:7]FHGR[UNIMOD:7]AFNDPFIQK;FHGR[UNIMOD:7]AFNDPFIQK;FHGR[UNIMOD:7]AFNDPFIQK;R[UNIMOD:7]FHGR[UNIMOD:7]AFNDPFIQK;R[UNIMOD:7]FHGR[UNIMOD:7]AFNDPFIQK;R[UNIMOD:7]FHGR[UNIMOD:7]AFNDPFIQK;R[UNIMOD:7]FHGR[UNIMOD:7]AFNDPFIQK;R[UNIMOD:7]FHGR[UNIMOD:7]AFNDPFIQK;R[UNIMOD:7]FHGR[UNIMOD:7]AFNDPFIQK;FHGR[UNIMOD:7]AFNDPFIQK;R[UNIMOD:7]FHGR[UNIMOD:7]AFNDPFIQK;R[UNIMOD:7]FHGR[UNIMOD:7]AFNDPFIQK;R[UNIMOD:7]FHGR[UNIMOD:7]AFNDPFIQK;R[UNIMOD:7]FHGR[UNIMOD:7]AFNDPFIQK;R[UNIMOD:7]FHGR[UNIMOD:7]AFNDPFIQK;R[UNIMOD:7]FHGR[UNIMOD:7]AFNDPFIQK;R[UNIMOD:7]FHGR[UNIMOD:7]AFNDPFIQK;R[UNIMOD:7]FHGR[UNIMOD:7]AFNDPFIQK	KRFHGrAFNDP	early	early2	0	1865724588	4847463912	4261786188	7396934568	8627023464	0	100097088	215159304	706295700	1719549912	4286232750
Q92598_R734	LGQRLQHYAKIAADFrNKDEKYNHIDESEMK	Q92598;Q92598;Q92598;Q92598;Q92598;Q92598;Q92598;Q92598;Q92598;Q92598;Q92598;Q92598	HSPH1;HSP105;HSP110;KIAA0201	IAADFR[UNIMOD:7]NKDEK;IAADFR[UNIMOD:7]NKDEK;IAADFR[UNIMOD:7]NKDEK;IAADFR[UNIMOD:7]NKDEK;IAADFR[UNIMOD:7]NKDEK;IAADFR[UNIMOD:7]NKDEK;IAADFR[UNIMOD:7]NKDEK;IAADFR[UNIMOD:7]NKDEK;IAADFR[UNIMOD:7]NKDEK;IAADFR[UNIMOD:7]NKDEK;IAADFR[UNIMOD:7]NKDEK;IAADFR[UNIMOD:7]NKDEK	IAADFrNKDEK	mid1		0	33692826	0	908905872	1985746968	464161836	0	0	0	0	0	0
Q92598_R781	MNAQAKKSLDQDPVVrAQEIKTKIKELNNTC	Q92598;Q92598;Q92598;Q92598;Q92598;Q92598;Q92598;Q92598;Q92598;Q92598;Q92598;Q92598;Q92598;Q92598;Q92598;Q92598;Q92598;Q92598;Q92598;Q92598;Q92598;Q92598;Q92598;Q92598;Q92598;Q92598;Q92598;Q92598;Q92598;Q92598;Q92598;Q92598;Q92598;Q92598;Q92598;Q92598;Q92598;Q92598;Q92598;Q92598;Q92598;Q92598;Q92598;Q92598;Q92598	HSPH1;HSP105;HSP110;KIAA0201	SLDQDPVVR[UNIMOD:7]AQEIK;SLDQDPVVR[UNIMOD:7]AQEIK;SLDQDPVVR[UNIMOD:7]AQEIK;KSLDQDPVVR[UNIMOD:7]AQEIK;SLDQDPVVR[UNIMOD:7]AQEIK;SLDQDPVVR[UNIMOD:7]AQEIK;KSLDQDPVVR[UNIMOD:7]AQEIK;SLDQDPVVR[UNIMOD:7]AQEIK;KSLDQDPVVR[UNIMOD:7]AQEIK;KSLDQDPVVR[UNIMOD:7]AQEIK;SLDQDPVVR[UNIMOD:7]AQEIK;SLDQDPVVR[UNIMOD:7]AQEIK;SLDQDPVVR[UNIMOD:7]AQEIK;KSLDQDPVVR[UNIMOD:7]AQEIK;KSLDQDPVVR[UNIMOD:7]AQEIK;SLDQDPVVR[UNIMOD:7]AQEIK;SLDQDPVVR[UNIMOD:7]AQEIK;KSLDQDPVVR[UNIMOD:7]AQEIK;KSLDQDPVVR[UNIMOD:7]AQEIK;SLDQDPVVR[UNIMOD:7]AQEIK;KSLDQDPVVR[UNIMOD:7]AQEIK;SLDQDPVVR[UNIMOD:7]AQEIK;SLDQDPVVR[UNIMOD:7]AQEIK;SLDQDPVVR[UNIMOD:7]AQEIK;KSLDQDPVVR[UNIMOD:7]AQEIK;KSLDQDPVVR[UNIMOD:7]AQEIK;SLDQDPVVR[UNIMOD:7]AQEIK;KSLDQDPVVR[UNIMOD:7]AQEIK;KSLDQDPVVR[UNIMOD:7]AQEIK;KSLDQDPVVR[UNIMOD:7]AQEIK;SLDQDPVVR[UNIMOD:7]AQEIK;SLDQDPVVR[UNIMOD:7]AQEIK;KSLDQDPVVR[UNIMOD:7]AQEIK;KSLDQDPVVR[UNIMOD:7]AQEIK;SLDQDPVVR[UNIMOD:7]AQEIK;SLDQDPVVR[UNIMOD:7]AQEIK;KSLDQDPVVR[UNIMOD:7]AQEIK;KSLDQDPVVR[UNIMOD:7]AQEIK;SLDQDPVVR[UNIMOD:7]AQEIK;KSLDQDPVVR[UNIMOD:7]AQEIK;KSLDQDPVVR[UNIMOD:7]AQEIK;SLDQDPVVR[UNIMOD:7]AQEIK;KSLDQDPVVR[UNIMOD:7]AQEIK;SLDQDPVVR[UNIMOD:7]AQEIK;SLDQDPVVR[UNIMOD:7]AQEIK	QDPVVrAQEIK	early	late	0	1502627088	2894116452	7797048378	10962782760	10251982662	0	0	0	0	0	189742080
Q92598_R814	VVTQPKPKIESPKLErTPNGPNIDKKEEDLE	Q92598;Q92598;Q92598;Q92598;Q92598;Q92598;Q92598;Q92598;Q92598;Q92598;Q92598;Q92598;Q92598;Q92598;Q92598;Q92598	HSPH1;HSP105;HSP110;KIAA0201	LER[UNIMOD:7]TPNGPNIDK;LER[UNIMOD:7]TPNGPNIDKK;LER[UNIMOD:7]TPNGPNIDK;LER[UNIMOD:7]TPNGPNIDKK;LER[UNIMOD:7]TPNGPNIDKK;LER[UNIMOD:7]TPNGPNIDKK;LER[UNIMOD:7]TPNGPNIDKK;LER[UNIMOD:7]TPNGPNIDKK;LER[UNIMOD:7]TPNGPNIDKK;LER[UNIMOD:7]TPNGPNIDK;LER[UNIMOD:7]TPNGPNIDKK;LER[UNIMOD:7]TPNGPNIDKK;LER[UNIMOD:7]TPNGPNIDK;LER[UNIMOD:7]TPNGPNIDKK;LER[UNIMOD:7]TPNGPNIDKK;LER[UNIMOD:7]TPNGPNIDKK	SPKLErTPNGP	mid1		0	0	0	998701224	946074708	2550861210	0	0	0	0	0	0
Q92599_R140	DAQFENYLQEELKIRrSLFDYHDTRIHVCLY	Q92599;Q92599;Q92599	SEPTIN8;KIAA0202;SEPT8	R[UNIMOD:7]SLFDYHDTR;R[UNIMOD:7]SLFDYHDTR;R[UNIMOD:7]SLFDYHDTR	ELKIRrSLFDY	late		0	0	0	0	313624680	243941976	0	0	0	0	0	0
Q92599_R17	AATDLERFSNAEPEPrSLSLGGHVGFDSLPD	Q92599;Q92599;Q92599;Q92599;Q92599;Q92599	SEPTIN8;KIAA0202;SEPT8	FSNAEPEPR[UNIMOD:7]SLSLGGHVGFDSLPDQLVSK;FSNAEPEPR[UNIMOD:7]SLSLGGHVGFDSLPDQLVSK;FSNAEPEPR[UNIMOD:7]SLSLGGHVGFDSLPDQLVSK;FSNAEPEPR[UNIMOD:7]SLSLGGHVGFDSLPDQLVSK;FSNAEPEPR[UNIMOD:7]SLSLGGHVGFDSLPDQLVSK;FSNAEPEPR[UNIMOD:7]SLSLGGHVGFDSLPDQLVSK	AEPEPrSLSLG		late	0	551402160	518026032	169785888	0	81946974	0	0	0	0	0	368643840
Q92599_R339	ETYEAKRKEFLSELQrKEEEMRQMFVNKVKE	Q92599	SEPTIN8;KIAA0202;SEPT8	EFLSELQR[UNIMOD:7]K	LSELQrKEEEM	late		0	0	0	0	0	149509704	0	0	0	0	0	0
Q92599_R345	RKEFLSELQRKEEEMrQMFVNKVKETELELK	Q92599;Q92599;Q92599;Q92599;Q92599;Q92599;Q92599	SEPTIN8;KIAA0202;SEPT8	KEEEMR[UNIMOD:7]QMFVNK;KEEEMR[UNIMOD:7]QMFVNK;EEEMR[UNIMOD:7]QMFVNK;KEEEMR[UNIMOD:7]QMFVNK;KEEEMR[UNIMOD:7]QMFVNK;EEEMR[UNIMOD:7]QMFVNK;KEEEMR[UNIMOD:7]QMFVNK	KEEEMrQMFVN	mid1		0	0	0	197736624	704207232	1412677656	0	0	0	0	0	0
Q92599_R388	LKRVHQEEKRKVEEKrRELEEETNAFNRRKA	Q92599;Q92599;Q92599	SEPTIN8;KIAA0202;SEPT8	R[UNIMOD:7]RELEEETNAFNR;R[UNIMOD:7]RELEEETNAFNR;R[UNIMOD:7]RELEEETNAFNR	KVEEKrRELEE			0	0	0	0	0	0	0	0	0	0	54308982	317507328
Q92599_R400	EEKRRELEEETNAFNrRKAAVEALQSQALHA	Q92599;Q92599;Q92599;Q92599;Q92599;Q92599;Q92599;Q92599;Q92599;Q92599;Q92599;Q92599;Q92599	SEPTIN8;KIAA0202;SEPT8	ELEEETNAFNR[UNIMOD:7]R;ELEEETNAFNR[UNIMOD:7]R;ELEEETNAFNR[UNIMOD:7]R[UNIMOD:7]K;ELEEETNAFNR[UNIMOD:7]R;ELEEETNAFNR[UNIMOD:7]R;ELEEETNAFNR[UNIMOD:7]R[UNIMOD:7]K;ELEEETNAFNR[UNIMOD:7]R[UNIMOD:7]K;ELEEETNAFNR[UNIMOD:7]R[UNIMOD:7]K;ELEEETNAFNR[UNIMOD:7]R;ELEEETNAFNR[UNIMOD:7]R[UNIMOD:7]K;ELEEETNAFNR[UNIMOD:7]R;ELEEETNAFNR[UNIMOD:7]R[UNIMOD:7]K;ELEEETNAFNR[UNIMOD:7]R[UNIMOD:7]K	TNAFNrRKAAV	early		0	287584500	771430596	840597192	1761367920	1220322288	0	0	0	0	0	0
Q92599_R401	EKRRELEEETNAFNRrKAAVEALQSQALHAT	Q92599;Q92599;Q92599;Q92599;Q92599;Q92599;Q92599	SEPTIN8;KIAA0202;SEPT8	ELEEETNAFNR[UNIMOD:7]R[UNIMOD:7]K;ELEEETNAFNR[UNIMOD:7]R[UNIMOD:7]K;ELEEETNAFNR[UNIMOD:7]R[UNIMOD:7]K;ELEEETNAFNR[UNIMOD:7]R[UNIMOD:7]K;ELEEETNAFNR[UNIMOD:7]R[UNIMOD:7]K;ELEEETNAFNR[UNIMOD:7]R[UNIMOD:7]K;ELEEETNAFNR[UNIMOD:7]R[UNIMOD:7]K	NAFNRrKAAVE	mid1		0	0	341142864	840597192	1335508944	1220322288	0	0	0	0	0	0
Q92599_R422	ALQSQALHATSQQPLrKDKDKKNRSDIGAHQ	Q92599;Q92599;Q92599;Q92599;Q92599;Q92599;Q92599;Q92599;Q92599;Q92599	SEPTIN8;KIAA0202;SEPT8	AAVEALQSQALHATSQQPLR[UNIMOD:7]K;AAVEALQSQALHATSQQPLR[UNIMOD:7]K;AAVEALQSQALHATSQQPLR[UNIMOD:7]K;AAVEALQSQALHATSQQPLR[UNIMOD:7]K;AAVEALQSQALHATSQQPLR[UNIMOD:7]K;AAVEALQSQALHATSQQPLR[UNIMOD:7]K;AAVEALQSQALHATSQQPLR[UNIMOD:7]K;AAVEALQSQALHATSQQPLR[UNIMOD:7]K;AAVEALQSQALHATSQQPLR[UNIMOD:7]K;AAVEALQSQALHATSQQPLR[UNIMOD:7]K	SQQPLrKDKDK	mid1		0	0	368309760	1446753108	659471940	1732107036	0	0	0	0	0	0
Q92600_R292	AQLVKNLQEGQVTDPrGIPLPPQ________	Q92600;Q92600;Q92600;Q92600;Q92600	CNOT9;RCD1;RQCD1	NLQEGQVTDPR[UNIMOD:7]GIPLPPQ;NLQEGQVTDPR[UNIMOD:7]GIPLPPQ;NLQEGQVTDPR[UNIMOD:7]GIPLPPQ;NLQEGQVTDPR[UNIMOD:7]GIPLPPQ;NLQEGQVTDPR[UNIMOD:7]GIPLPPQ	QVTDPrGIPLP	late	late	0	0	0	0	0	152051052	0	0	0	0	47019693	62566068
Q92604_R189	RDRKWIVLFPEGGFLrKRRETSQAFAKKNNL	Q92604;Q92604;Q92604;Q92604;Q92604	LPGAT1;FAM34A;KIAA0205	WIVLFPEGGFLR[UNIMOD:7]K;WIVLFPEGGFLR[UNIMOD:7]K;WIVLFPEGGFLR[UNIMOD:7]K;WIVLFPEGGFLR[UNIMOD:7]K;WIVLFPEGGFLR[UNIMOD:7]K	EGGFLrKRRET	mid2		0	28843026	156750912	62341692	330057864	278369136	0	0	0	0	0	0
Q92604_R191	RKWIVLFPEGGFLRKrRETSQAFAKKNNLPF	Q92604;Q92604;Q92604	LPGAT1;FAM34A;KIAA0205	R[UNIMOD:7]R[UNIMOD:7]ETSQAFAK;R[UNIMOD:7]R[UNIMOD:7]ETSQAFAK;R[UNIMOD:7]R[UNIMOD:7]ETSQAFAK	GFLRKrRETSQ			0	0	0	27704961	52805604	71462448	0	0	0	0	0	0
Q92604_R192	KWIVLFPEGGFLRKRrETSQAFAKKNNLPFL	Q92604;Q92604;Q92604	LPGAT1;FAM34A;KIAA0205	R[UNIMOD:7]R[UNIMOD:7]ETSQAFAK;R[UNIMOD:7]R[UNIMOD:7]ETSQAFAK;R[UNIMOD:7]R[UNIMOD:7]ETSQAFAK	FLRKRrETSQA			0	0	0	27704961	52805604	71462448	0	0	0	0	0	0
Q92614_R1138	RRFDVLAPHLTKKHGrNYIVVDERRAVEELL	Q92614	MYO18A;CD245;KIAA0216;MYSPDZ;TIAF1	HGR[UNIMOD:7]NYIVVDER	TKKHGrNYIVV		late	0	0	0	0	0	0	0	0	0	0	0	75786420
Q92614_R1372	EINGEVDDDDAGGEWrLKYERAVREVDFTKK	Q92614	MYO18A;CD245;KIAA0216;MYSPDZ;TIAF1	AAEINGEVDDDDAGGEWR[UNIMOD:7]LK	AGGEWrLKYER			0	143657904	0	0	0	0	0	0	0	0	0	0
Q92614_R1405	QQEFEDKLEVEQQNKrQLERRLGDLQADSEE	Q92614	MYO18A;CD245;KIAA0216;MYSPDZ;TIAF1	R[UNIMOD:7]QLER[UNIMOD:7]R[UNIMOD:7]LGDLQADSEESQR	EQQNKrQLERR			0	0	0	0	0	48988644	0	0	0	0	0	0
Q92614_R1409	EDKLEVEQQNKRQLErRLGDLQADSEESQRA	Q92614	MYO18A;CD245;KIAA0216;MYSPDZ;TIAF1	R[UNIMOD:7]QLER[UNIMOD:7]R[UNIMOD:7]LGDLQADSEESQR	KRQLErRLGDL			0	0	0	0	0	48988644	0	0	0	0	0	0
Q92614_R1410	DKLEVEQQNKRQLERrLGDLQADSEESQRAL	Q92614	MYO18A;CD245;KIAA0216;MYSPDZ;TIAF1	R[UNIMOD:7]QLER[UNIMOD:7]R[UNIMOD:7]LGDLQADSEESQR	RQLERrLGDLQ			0	0	0	0	0	48988644	0	0	0	0	0	0
Q92614_R1645	RELEGKLATLSDQVNrRDFESEKRLRKDLKR	Q92614;Q92614	MYO18A;CD245;KIAA0216;MYSPDZ;TIAF1	LATLSDQVNR[UNIMOD:7]R[UNIMOD:7]DFESEK;LATLSDQVNR[UNIMOD:7]R[UNIMOD:7]DFESEK	SDQVNrRDFES			0	0	97165710	105091464	0	0	0	0	0	0	0	0
Q92614_R1646	ELEGKLATLSDQVNRrDFESEKRLRKDLKRT	Q92614;Q92614	MYO18A;CD245;KIAA0216;MYSPDZ;TIAF1	LATLSDQVNR[UNIMOD:7]R[UNIMOD:7]DFESEK;LATLSDQVNR[UNIMOD:7]R[UNIMOD:7]DFESEK	DQVNRrDFESE			0	0	97165710	105091464	0	0	0	0	0	0	0	0
Q92614_R1736	DDIAKAKTALEEQLSrLQREKNEIQNRLEED	Q92614;Q92614	MYO18A;CD245;KIAA0216;MYSPDZ;TIAF1	TALEEQLSR[UNIMOD:7]LQR;TALEEQLSR[UNIMOD:7]LQR	EEQLSrLQREK			0	0	462509472	0	1500995808	0	0	0	0	0	0	0
Q92614_R1875	DQRIAAENREKEQNKrLQRQLRDTKEEMGEL	Q92614	MYO18A;CD245;KIAA0216;MYSPDZ;TIAF1	R[UNIMOD:7]LQRQLR	KEQNKrLQRQL		late	0	0	0	0	0	0	0	0	0	0	0	66699162
Q92614_R275	GAGTKDLALGLVPGDrLVEINGHNVESKSRD	Q92614;Q92614;Q92614;Q92614;Q92614;Q92614;Q92614;Q92614;Q92614;Q92614;Q92614;Q92614;Q92614;Q92614;Q92614;Q92614;Q92614;Q92614;Q92614;Q92614;Q92614;Q92614;Q92614;Q92614;Q92614;Q92614;Q92614;Q92614;Q92614;Q92614;Q92614	MYO18A;CD245;KIAA0216;MYSPDZ;TIAF1	DLALGLVPGDR[UNIMOD:7]LVEINGHNVESK;DLALGLVPGDR[UNIMOD:7]LVEINGHNVESK;DLALGLVPGDR[UNIMOD:7]LVEINGHNVESK;DLALGLVPGDR[UNIMOD:7]LVEINGHNVESK;DLALGLVPGDR[UNIMOD:7]LVEINGHNVESK;DLALGLVPGDR[UNIMOD:7]LVEINGHNVESK;DLALGLVPGDR[UNIMOD:7]LVEINGHNVESK;DLALGLVPGDR[UNIMOD:7]LVEINGHNVESK;DLALGLVPGDR[UNIMOD:7]LVEINGHNVESK;DLALGLVPGDR[UNIMOD:7]LVEINGHNVESK;DLALGLVPGDR[UNIMOD:7]LVEINGHNVESK;DLALGLVPGDR[UNIMOD:7]LVEINGHNVESK;DLALGLVPGDR[UNIMOD:7]LVEINGHNVESK;DLALGLVPGDR[UNIMOD:7]LVEINGHNVESK;DLALGLVPGDR[UNIMOD:7]LVEINGHNVESK;DLALGLVPGDR[UNIMOD:7]LVEINGHNVESK;DLALGLVPGDR[UNIMOD:7]LVEINGHNVESK;DLALGLVPGDR[UNIMOD:7]LVEINGHNVESK;DLALGLVPGDR[UNIMOD:7]LVEINGHNVESK;DLALGLVPGDR[UNIMOD:7]LVEINGHNVESK;DLALGLVPGDR[UNIMOD:7]LVEINGHNVESK;DLALGLVPGDR[UNIMOD:7]LVEINGHNVESK;DLALGLVPGDR[UNIMOD:7]LVEINGHNVESK;DLALGLVPGDR[UNIMOD:7]LVEINGHNVESK;DLALGLVPGDR[UNIMOD:7]LVEINGHNVESK;DLALGLVPGDR[UNIMOD:7]LVEINGHNVESK;DLALGLVPGDR[UNIMOD:7]LVEINGHNVESK;DLALGLVPGDR[UNIMOD:7]LVEINGHNVESK;DLALGLVPGDR[UNIMOD:7]LVEINGHNVESK;DLALGLVPGDR[UNIMOD:7]LVEINGHNVESK;DLALGLVPGDR[UNIMOD:7]LVEINGHNVESK	LVPGDrLVEIN	early		0	433629873	797645172	980894604	746311536	8.33606e+08	0	0	82732272	101005260	2.13055e+08	457903557
Q92614_R289	DRLVEINGHNVESKSrDEIVEMIRQSGDSVR	Q92614;Q92614;Q92614	MYO18A;CD245;KIAA0216;MYSPDZ;TIAF1	SR[UNIMOD:7]DEIVEMIR[UNIMOD:7]QSGDSVR[UNIMOD:7]LK;SR[UNIMOD:7]DEIVEMIR[UNIMOD:7]QSGDSVR[UNIMOD:7]LK;SR[UNIMOD:7]DEIVEMIR[UNIMOD:7]QSGDSVR[UNIMOD:7]LK	VESKSrDEIVE			0	0	0	151870848	0	188992008	0	0	0	0	0	0
Q92614_R297	HNVESKSRDEIVEMIrQSGDSVRLKVQPIPE	Q92614;Q92614;Q92614	MYO18A;CD245;KIAA0216;MYSPDZ;TIAF1	SR[UNIMOD:7]DEIVEMIR[UNIMOD:7]QSGDSVR[UNIMOD:7]LK;SR[UNIMOD:7]DEIVEMIR[UNIMOD:7]QSGDSVR[UNIMOD:7]LK;SR[UNIMOD:7]DEIVEMIR[UNIMOD:7]QSGDSVR[UNIMOD:7]LK	IVEMIrQSGDS	mid2		0	0	0	151870848	0	188992008	0	0	0	0	0	0
Q92614_R304	RDEIVEMIRQSGDSVrLKVQPIPELSELSRS	Q92614;Q92614;Q92614	MYO18A;CD245;KIAA0216;MYSPDZ;TIAF1	SR[UNIMOD:7]DEIVEMIR[UNIMOD:7]QSGDSVR[UNIMOD:7]LK;SR[UNIMOD:7]DEIVEMIR[UNIMOD:7]QSGDSVR[UNIMOD:7]LK;SR[UNIMOD:7]DEIVEMIR[UNIMOD:7]QSGDSVR[UNIMOD:7]LK	SGDSVrLKVQP	mid2		0	0	0	151870848	0	188992008	0	0	0	0	0	0
Q92614_R357	AEEAWNETEKVWLVHrDGFSLASQLKSEELN	Q92614;Q92614	MYO18A;CD245;KIAA0216;MYSPDZ;TIAF1	VWLVHR[UNIMOD:7]DGFSLASQLK;VWLVHR[UNIMOD:7]DGFSLASQLK	VWLVHrDGFSL	late		0	0	0	0	0	101698584	0	0	0	0	0	0
Q92614_R59	GFFNLNRSSKRESKTrLEISNPIPIKVASGS	Q92614;Q92614;Q92614;Q92614;Q92614;Q92614;Q92614;Q92614;Q92614;Q92614;Q92614	MYO18A;CD245;KIAA0216;MYSPDZ;TIAF1	TR[UNIMOD:7]LEISNPIPIK;TR[UNIMOD:7]LEISNPIPIK;TR[UNIMOD:7]LEISNPIPIK;TR[UNIMOD:7]LEISNPIPIK;TR[UNIMOD:7]LEISNPIPIK;TR[UNIMOD:7]LEISNPIPIK;TR[UNIMOD:7]LEISNPIPIK;TR[UNIMOD:7]LEISNPIPIK;TR[UNIMOD:7]LEISNPIPIK;TR[UNIMOD:7]LEISNPIPIK;TR[UNIMOD:7]LEISNPIPIK	RESKTrLEISN			0	146742624	209743008	233629104	0	170333160	0	86069220	214313508	150136608	248650020	191432472
Q92615_R293	TFETEADAQQAYKYLrEEVKTFQGKPIKARI	Q92615	LARP4B;KIAA0217;LARP5	YLR[UNIMOD:7]EEVK	AYKYLrEEVKT			0	0	0	0	0	82394874	0	0	0	0	0	0
Q92616_R1200	QAVARYQRQAAEVMGrLMEIYQEKLYRPPPV	Q92616;Q92616;Q92616;Q92616;Q92616	GCN1;GCN1L1;KIAA0219	QAAEVMGR[UNIMOD:7]LMEIYQEK;QAAEVMGR[UNIMOD:7]LMEIYQEK;QAAEVMGR[UNIMOD:7]LMEIYQEK;QAAEVMGR[UNIMOD:7]LMEIYQEK;QAAEVMGR[UNIMOD:7]LMEIYQEK	AEVMGrLMEIY			0	0	0	0	188844840	0	0	0	0	0	0	0
Q92616_R1380	PLVPAIKEDAGGMIQrLMQQLLESDKYAERK	Q92616;Q92616;Q92616	GCN1;GCN1L1;KIAA0219	EDAGGMIQR[UNIMOD:7]LMQQLLESDKYAER[UNIMOD:7]K;EDAGGMIQR[UNIMOD:7]LMQQLLESDKYAER[UNIMOD:7]K;EDAGGMIQR[UNIMOD:7]LMQQLLESDKYAER[UNIMOD:7]K	GGMIQrLMQQL	mid2		0	0	0	191724240	541657728	613502496	0	0	0	0	0	0
Q92616_R1394	QRLMQQLLESDKYAErKGAAYGLAGLVKGLG	Q92616;Q92616;Q92616;Q92616;Q92616;Q92616;Q92616;Q92616;Q92616;Q92616	GCN1;GCN1L1;KIAA0219	LMQQLLESDKYAER[UNIMOD:7]K;LMQQLLESDKYAER[UNIMOD:7]K;LMQQLLESDKYAER[UNIMOD:7]K;EDAGGMIQR[UNIMOD:7]LMQQLLESDKYAER[UNIMOD:7]K;LMQQLLESDKYAER[UNIMOD:7]K;LMQQLLESDKYAER[UNIMOD:7]K;EDAGGMIQR[UNIMOD:7]LMQQLLESDKYAER[UNIMOD:7]K;LMQQLLESDKYAER[UNIMOD:7]K;LMQQLLESDKYAER[UNIMOD:7]K;EDAGGMIQR[UNIMOD:7]LMQQLLESDKYAER[UNIMOD:7]K	DKYAErKGAAY			0	564253728	0	1454960976	1252198656	613502496	0	0	0	0	0	0
Q92616_R1512	LVLPSLLAALEEESWrTKAGSVELLGAMAYC	Q92616;Q92616;Q92616;Q92616;Q92616	GCN1;GCN1L1;KIAA0219	LVLPSLLAALEEESWR[UNIMOD:7]TK;LVLPSLLAALEEESWR[UNIMOD:7]TK;LVLPSLLAALEEESWR[UNIMOD:7]TK;LVLPSLLAALEEESWR[UNIMOD:7]TK;LVLPSLLAALEEESWR[UNIMOD:7]TK	EEESWrTKAGS			0	0	158044296	214328832	479735904	340254792	0	0	0	0	0	0
Q92616_R1563	TDSHVKVQKAGQQALrQIGSVIRNPEILAIA	Q92616;Q92616;Q92616;Q92616	GCN1;GCN1L1;KIAA0219	AGQQALR[UNIMOD:7]QIGSVIR;AGQQALR[UNIMOD:7]QIGSVIR;AGQQALR[UNIMOD:7]QIGSVIR;AGQQALR[UNIMOD:7]QIGSVIR	GQQALrQIGSV			0	320757984	437841936	174713532	425146992	0	0	0	0	0	0	0
Q92616_R1590	LAIAPVLLDALTDPSrKTQKCLQTLLDTKFV	Q92616	GCN1;GCN1L1;KIAA0219	NPEILAIAPVLLDALTDPSR[UNIMOD:7]K	LTDPSrKTQKC			0	0	0	0	73529058	0	0	0	0	0	0	0
Q92616_R1627	SLALIMPIVQRAFQDrSTDTRKMAAQIIGNM	Q92616;Q92616;Q92616;Q92616;Q92616;Q92616;Q92616;Q92616	GCN1;GCN1L1;KIAA0219	AFQDR[UNIMOD:7]STDTR;AFQDR[UNIMOD:7]STDTR;AFQDR[UNIMOD:7]STDTR;AFQDR[UNIMOD:7]STDTR;AFQDR[UNIMOD:7]STDTR;AFQDR[UNIMOD:7]STDTR[UNIMOD:7]K;AFQDR[UNIMOD:7]STDTR[UNIMOD:7]K;FVHFIDAPSLALIMPIVQR[UNIMOD:7]AFQDR[UNIMOD:7]STDTR[UNIMOD:7]K	RAFQDrSTDTR		late	0	41406870	0	81611130	124555344	0	0	0	0	0	0	248479956
Q92616_R1632	MPIVQRAFQDRSTDTrKMAAQIIGNMYSLTD	Q92616;Q92616;Q92616;Q92616	GCN1;GCN1L1;KIAA0219	AFQDRSTDTR[UNIMOD:7]K;AFQDR[UNIMOD:7]STDTR[UNIMOD:7]K;AFQDR[UNIMOD:7]STDTR[UNIMOD:7]K;FVHFIDAPSLALIMPIVQR[UNIMOD:7]AFQDR[UNIMOD:7]STDTR[UNIMOD:7]K	RSTDTrKMAAQ			0	0	0	81611130	124555344	0	0	0	0	0	0	0
Q92616_R1674	TPGLKASLLDPVPEVrTVSAKALGAMVKGMG	Q92616;Q92616;Q92616;Q92616;Q92616;Q92616;Q92616;Q92616;Q92616;Q92616;Q92616;Q92616;Q92616;Q92616;Q92616;Q92616;Q92616;Q92616;Q92616;Q92616;Q92616;Q92616;Q92616;Q92616	GCN1;GCN1L1;KIAA0219	ASLLDPVPEVR[UNIMOD:7]TVSAK;ASLLDPVPEVR[UNIMOD:7]TVSAK;ASLLDPVPEVR[UNIMOD:7]TVSAK;ASLLDPVPEVR[UNIMOD:7]TVSAK;ASLLDPVPEVR[UNIMOD:7]TVSAK;ASLLDPVPEVR[UNIMOD:7]TVSAK;ASLLDPVPEVR[UNIMOD:7]TVSAK;ASLLDPVPEVR[UNIMOD:7]TVSAK;ASLLDPVPEVR[UNIMOD:7]TVSAK;ASLLDPVPEVR[UNIMOD:7]TVSAK;ASLLDPVPEVR[UNIMOD:7]TVSAK;ASLLDPVPEVR[UNIMOD:7]TVSAK;ASLLDPVPEVR[UNIMOD:7]TVSAK;ASLLDPVPEVR[UNIMOD:7]TVSAK;ASLLDPVPEVR[UNIMOD:7]TVSAK;ASLLDPVPEVR[UNIMOD:7]TVSAK;ASLLDPVPEVR[UNIMOD:7]TVSAK;ASLLDPVPEVR[UNIMOD:7]TVSAK;ASLLDPVPEVR[UNIMOD:7]TVSAK;ASLLDPVPEVR[UNIMOD:7]TVSAK;ASLLDPVPEVR[UNIMOD:7]TVSAK;ASLLDPVPEVR[UNIMOD:7]TVSAK;ASLLDPVPEVR[UNIMOD:7]TVSAK;ASLLDPVPEVR[UNIMOD:7]TVSAK	PVPEVrTVSAK	early	late	0	4856157288	9591637152	5944513488	7110505908	7695348192	0	0	0	0	0	165741030
Q92616_R1794	IPCILKALADENEFVrDTALRAGQRVISMYA	Q92616;Q92616;Q92616;Q92616;Q92616;Q92616;Q92616;Q92616;Q92616;Q92616;Q92616;Q92616;Q92616;Q92616;Q92616;Q92616;Q92616;Q92616;Q92616	GCN1;GCN1L1;KIAA0219	ALADENEFVR[UNIMOD:7]DTALR;ALADENEFVR[UNIMOD:7]DTALR;ALADENEFVR[UNIMOD:7]DTALR;ALADENEFVR[UNIMOD:7]DTALR;ALADENEFVR[UNIMOD:7]DTALR;ALADENEFVR[UNIMOD:7]DTALR[UNIMOD:7]AGQR;ALADENEFVR[UNIMOD:7]DTALR[UNIMOD:7]AGQR;ALADENEFVR[UNIMOD:7]DTALR;ALADENEFVR[UNIMOD:7]DTALR;ALADENEFVR[UNIMOD:7]DTALR[UNIMOD:7]AGQR;ALADENEFVR[UNIMOD:7]DTALR[UNIMOD:7]AGQR;ALADENEFVR[UNIMOD:7]DTALR;ALADENEFVR[UNIMOD:7]DTALR;ALADENEFVR[UNIMOD:7]DTALR[UNIMOD:7]AGQR;ALADENEFVR[UNIMOD:7]DTALR[UNIMOD:7]AGQR;ALADENEFVR[UNIMOD:7]DTALR;ALADENEFVR[UNIMOD:7]DTALR;ALADENEFVR[UNIMOD:7]DTALR[UNIMOD:7]AGQR;ALADENEFVR[UNIMOD:7]DTALR[UNIMOD:7]AGQR	ENEFVrDTALR		late	0	77536116	409960170	169917918	616310784	431119503	0	0	0	0	0	43010331
Q92616_R1799	KALADENEFVRDTALrAGQRVISMYAETAIA	Q92616;Q92616;Q92616;Q92616;Q92616;Q92616;Q92616;Q92616	GCN1;GCN1L1;KIAA0219	ALADENEFVR[UNIMOD:7]DTALR[UNIMOD:7]AGQR;ALADENEFVR[UNIMOD:7]DTALR[UNIMOD:7]AGQR;ALADENEFVR[UNIMOD:7]DTALR[UNIMOD:7]AGQR;ALADENEFVR[UNIMOD:7]DTALR[UNIMOD:7]AGQR;ALADENEFVR[UNIMOD:7]DTALR[UNIMOD:7]AGQR;ALADENEFVR[UNIMOD:7]DTALR[UNIMOD:7]AGQR;ALADENEFVR[UNIMOD:7]DTALR[UNIMOD:7]AGQR;ALADENEFVR[UNIMOD:7]DTALR[UNIMOD:7]AGQR	RDTALrAGQRV			0	0	131829558	52611936	258720168	166058919	0	0	0	0	0	0
Q92616_R1973	EKILPEIIPILEEGLrSQKSDERQGVCIGLS	Q92616;Q92616;Q92616;Q92616;Q92616;Q92616;Q92616;Q92616	GCN1;GCN1L1;KIAA0219	ILPEIIPILEEGLR[UNIMOD:7]SQK;ILPEIIPILEEGLR[UNIMOD:7]SQK;ILPEIIPILEEGLR[UNIMOD:7]SQK;ILPEIIPILEEGLR[UNIMOD:7]SQK;ILPEIIPILEEGLR[UNIMOD:7]SQK;ILPEIIPILEEGLR[UNIMOD:7]SQK;ILPEIIPILEEGLR[UNIMOD:7]SQK;ILPEIIPILEEGLR[UNIMOD:7]SQK	LEEGLrSQKSD		late	0	0	425236680	516016428	832865904	289221912	0	0	0	0	0	28169106
Q92616_R1996	QGVCIGLSEIMKSTSrDAVLYFSESLVPTAR	Q92616;Q92616;Q92616;Q92616;Q92616;Q92616	GCN1;GCN1L1;KIAA0219	STSR[UNIMOD:7]DAVLYFSESLVPTAR;STSR[UNIMOD:7]DAVLYFSESLVPTAR;STSR[UNIMOD:7]DAVLYFSESLVPTAR;STSR[UNIMOD:7]DAVLYFSESLVPTAR;STSR[UNIMOD:7]DAVLYFSESLVPTAR;STSR[UNIMOD:7]DAVLYFSESLVPTAR	MKSTSrDAVLY		mid2	0	0	76113960	0	0	0	0	0	50326848	128154840	94352634	217529736
Q92616_R2092	LPYLVPKLTTPPVNTrVLAFLSSVAGDALTR	Q92616;Q92616	GCN1;GCN1L1;KIAA0219	LTTPPVNTR[UNIMOD:7]VLAFLSSVAGDALTR;LTTPPVNTR[UNIMOD:7]VLAFLSSVAGDALTR	PPVNTrVLAFL			0	0	0	0	152120256	147288744	0	0	0	0	0	0
Q92616_R2240	AGNQLALIEELHKEIrLIGNESKGEHVPGFC	Q92616;Q92616;Q92616;Q92616;Q92616;Q92616;Q92616;Q92616;Q92616;Q92616;Q92616;Q92616;Q92616;Q92616;Q92616	GCN1;GCN1L1;KIAA0219	EIR[UNIMOD:7]LIGNESK;EIR[UNIMOD:7]LIGNESK;EIR[UNIMOD:7]LIGNESK;EIR[UNIMOD:7]LIGNESK;EIR[UNIMOD:7]LIGNESK;EIR[UNIMOD:7]LIGNESK;EIR[UNIMOD:7]LIGNESK;EIR[UNIMOD:7]LIGNESK;EIR[UNIMOD:7]LIGNESK;EIR[UNIMOD:7]LIGNESK;EIR[UNIMOD:7]LIGNESK;EIR[UNIMOD:7]LIGNESK;EIR[UNIMOD:7]LIGNESK;EIR[UNIMOD:7]LIGNESK;EIR[UNIMOD:7]LIGNESK	LHKEIrLIGNE	early		0	401070528	1683970752	1451463744	2181342276	1426894824	0	0	0	0	0	0
Q92616_R2361	PQLQTTFTKALQDSNrGVRLKAADALGKLIS	Q92616;Q92616;Q92616;Q92616;Q92616;Q92616;Q92616;Q92616;Q92616;Q92616;Q92616;Q92616	GCN1;GCN1L1;KIAA0219	ALQDSNR[UNIMOD:7]GVR;ALQDSNR[UNIMOD:7]GVR;ALQDSNR[UNIMOD:7]GVR[UNIMOD:7]LK;ALQDSNR[UNIMOD:7]GVR[UNIMOD:7]LK;ALQDSNR[UNIMOD:7]GVR[UNIMOD:7]LK;ALQDSNR[UNIMOD:7]GVR[UNIMOD:7]LK;ALQDSNR[UNIMOD:7]GVR[UNIMOD:7]LK;ALQDSNR[UNIMOD:7]GVR[UNIMOD:7]LK;ALQDSNR[UNIMOD:7]GVR[UNIMOD:7]LK;ALQDSNR[UNIMOD:7]GVR[UNIMOD:7]LK;ALQDSNR[UNIMOD:7]GVR[UNIMOD:7]LK;ALQDSNR[UNIMOD:7]GVR[UNIMOD:7]LK	LQDSNrGVRLK	mid1	late	0	83766456	337358208	502295808	1410902592	1105735824	0	0	0	0	0	369336930
Q92616_R2364	QTTFTKALQDSNRGVrLKAADALGKLISIHI	Q92616;Q92616;Q92616;Q92616;Q92616;Q92616;Q92616;Q92616;Q92616;Q92616	GCN1;GCN1L1;KIAA0219	ALQDSNR[UNIMOD:7]GVR[UNIMOD:7]LK;ALQDSNR[UNIMOD:7]GVR[UNIMOD:7]LK;ALQDSNR[UNIMOD:7]GVR[UNIMOD:7]LK;ALQDSNR[UNIMOD:7]GVR[UNIMOD:7]LK;ALQDSNR[UNIMOD:7]GVR[UNIMOD:7]LK;ALQDSNR[UNIMOD:7]GVR[UNIMOD:7]LK;ALQDSNR[UNIMOD:7]GVR[UNIMOD:7]LK;ALQDSNR[UNIMOD:7]GVR[UNIMOD:7]LK;ALQDSNR[UNIMOD:7]GVR[UNIMOD:7]LK;ALQDSNR[UNIMOD:7]GVR[UNIMOD:7]LK	SNRGVrLKAAD	mid1		0	83766456	337358208	502295808	1410902592	1105735824	0	0	0	0	0	0
Q92616_R26	LKRFAGKVTTASVKErREILSELGKCVAGKD	Q92616;Q92616;Q92616;Q92616;Q92616;Q92616;Q92616;Q92616	GCN1;GCN1L1;KIAA0219	ER[UNIMOD:7]R[UNIMOD:7]EILSELGK;ER[UNIMOD:7]R[UNIMOD:7]EILSELGK;ER[UNIMOD:7]R[UNIMOD:7]EILSELGK;ER[UNIMOD:7]R[UNIMOD:7]EILSELGK;ER[UNIMOD:7]R[UNIMOD:7]EILSELGK;ER[UNIMOD:7]R[UNIMOD:7]EILSELGK;ER[UNIMOD:7]R[UNIMOD:7]EILSELGK;ER[UNIMOD:7]R[UNIMOD:7]EILSELGK	ASVKErREILS	mid2		0	0	382144560	639859632	0	3837608880	0	0	0	0	165732120	328264248
Q92616_R2609	LKALLDNTKDKNTVVrAYSDQAIVNLLKMRQ	Q92616;Q92616	GCN1;GCN1L1;KIAA0219	DKNTVVR[UNIMOD:7]AYSDQAIVNLLK;DKNTVVR[UNIMOD:7]AYSDQAIVNLLK	KNTVVrAYSDQ			0	0	0	0	0	105077724	0	0	0	0	0	0
Q92616_R2623	VRAYSDQAIVNLLKMrQGEEVFQSLSKILDV	Q92616;Q92616;Q92616;Q92616;Q92616;Q92616;Q92616;Q92616;Q92616;Q92616;Q92616;Q92616;Q92616	GCN1;GCN1L1;KIAA0219	MR[UNIMOD:7]QGEEVFQSLSK;MR[UNIMOD:7]QGEEVFQSLSK;MR[UNIMOD:7]QGEEVFQSLSK;MR[UNIMOD:7]QGEEVFQSLSK;MR[UNIMOD:7]QGEEVFQSLSK;MR[UNIMOD:7]QGEEVFQSLSK;MR[UNIMOD:7]QGEEVFQSLSK;MR[UNIMOD:7]QGEEVFQSLSK;MR[UNIMOD:7]QGEEVFQSLSK;MR[UNIMOD:7]QGEEVFQSLSK;MR[UNIMOD:7]QGEEVFQSLSK;MR[UNIMOD:7]QGEEVFQSLSK;MR[UNIMOD:7]QGEEVFQSLSK	NLLKMrQGEEV	mid1		0	0	167328708	697080912	1752935424	2469105024	0	53594934	104790804	166407024	0	536354100
Q92616_R2649	KILDVASLEVLNEVNrRSLKKLASQADSTEQ	Q92616;Q92616;Q92616;Q92616;Q92616;Q92616;Q92616;Q92616;Q92616;Q92616;Q92616	GCN1;GCN1L1;KIAA0219	ILDVASLEVLNEVNR[UNIMOD:7]R[UNIMOD:7]SLKK;ILDVASLEVLNEVNR[UNIMOD:7]R[UNIMOD:7]SLK;ILDVASLEVLNEVNR[UNIMOD:7]R[UNIMOD:7]SLK;ILDVASLEVLNEVNR[UNIMOD:7]R[UNIMOD:7]SLKK;ILDVASLEVLNEVNR[UNIMOD:7]R[UNIMOD:7]SLK;ILDVASLEVLNEVNR[UNIMOD:7]R[UNIMOD:7]SLK;ILDVASLEVLNEVNR[UNIMOD:7]R[UNIMOD:7]SLK;ILDVASLEVLNEVNR[UNIMOD:7]R[UNIMOD:7]SLK;ILDVASLEVLNEVNR[UNIMOD:7]R[UNIMOD:7]SLK;ILDVASLEVLNEVNR[UNIMOD:7]R[UNIMOD:7]SLK;ILDVASLEVLNEVNR[UNIMOD:7]R[UNIMOD:7]SLK	LNEVNrRSLKK	mid1		0	0	950521872	975259632	444905232	702712704	0	0	0	0	0	0
Q92616_R2650	ILDVASLEVLNEVNRrSLKKLASQADSTEQV	Q92616;Q92616;Q92616;Q92616;Q92616;Q92616;Q92616;Q92616;Q92616;Q92616;Q92616;Q92616	GCN1;GCN1L1;KIAA0219	ILDVASLEVLNEVNRR[UNIMOD:7]SLK;ILDVASLEVLNEVNR[UNIMOD:7]R[UNIMOD:7]SLKK;ILDVASLEVLNEVNR[UNIMOD:7]R[UNIMOD:7]SLK;ILDVASLEVLNEVNR[UNIMOD:7]R[UNIMOD:7]SLK;ILDVASLEVLNEVNR[UNIMOD:7]R[UNIMOD:7]SLKK;ILDVASLEVLNEVNR[UNIMOD:7]R[UNIMOD:7]SLK;ILDVASLEVLNEVNR[UNIMOD:7]R[UNIMOD:7]SLK;ILDVASLEVLNEVNR[UNIMOD:7]R[UNIMOD:7]SLK;ILDVASLEVLNEVNR[UNIMOD:7]R[UNIMOD:7]SLK;ILDVASLEVLNEVNR[UNIMOD:7]R[UNIMOD:7]SLK;ILDVASLEVLNEVNR[UNIMOD:7]R[UNIMOD:7]SLK;ILDVASLEVLNEVNR[UNIMOD:7]R[UNIMOD:7]SLK	NEVNRrSLKKL	mid1		0	0	950521872	975259632	444905232	702712704	0	0	0	0	0	0
Q92616_R27	KRFAGKVTTASVKERrEILSELGKCVAGKDL	Q92616;Q92616;Q92616;Q92616;Q92616;Q92616;Q92616;Q92616;Q92616;Q92616;Q92616;Q92616;Q92616	GCN1;GCN1L1;KIAA0219	R[UNIMOD:7]EILSELGK;R[UNIMOD:7]EILSELGK;ER[UNIMOD:7]R[UNIMOD:7]EILSELGK;R[UNIMOD:7]EILSELGK;R[UNIMOD:7]EILSELGK;ER[UNIMOD:7]R[UNIMOD:7]EILSELGK;R[UNIMOD:7]EILSELGK;ER[UNIMOD:7]R[UNIMOD:7]EILSELGK;ER[UNIMOD:7]R[UNIMOD:7]EILSELGK;ER[UNIMOD:7]R[UNIMOD:7]EILSELGK;ER[UNIMOD:7]R[UNIMOD:7]EILSELGK;ER[UNIMOD:7]R[UNIMOD:7]EILSELGK;ER[UNIMOD:7]R[UNIMOD:7]EILSELGK	SVKERrEILSE	mid2		0	0	382144560	639859632	0	3837608880	0	0	77640936	0	659967120	887061936
Q92616_R313	DIVKGLAGHLKSNSPrLMDEAVLALRNLARQ	Q92616;Q92616;Q92616	GCN1;GCN1L1;KIAA0219	SNSPR[UNIMOD:7]LMDEAVLALR;SNSPR[UNIMOD:7]LMDEAVLALR[UNIMOD:7]NLAR;SNSPR[UNIMOD:7]LMDEAVLALR[UNIMOD:7]NLAR	KSNSPrLMDEA			0	0	453009024	61311864	0	0	0	0	0	0	0	0
Q92616_R323	KSNSPRLMDEAVLALrNLARQCSDSSAMESL	Q92616;Q92616;Q92616	GCN1;GCN1L1;KIAA0219	LMDEAVLALR[UNIMOD:7]NLAR;SNSPR[UNIMOD:7]LMDEAVLALR[UNIMOD:7]NLAR;SNSPR[UNIMOD:7]LMDEAVLALR[UNIMOD:7]NLAR	AVLALrNLARQ			0	0	0	61311864	0	0	0	0	0	0	0	0
Q92616_R760	TITASVQNPALRLVTrEEFAIMQTPAGELYD	Q92616	GCN1;GCN1L1;KIAA0219	LVTR[UNIMOD:7]EEFAIMQTPAGELYDK	LRLVTrEEFAI			0	0	0	0	0	0	0	0	0	0	30936813	0
Q92616_R840	QLTSKQKEMLQAQLDrEAQVRRRLQELDGEL	Q92616;Q92616;Q92616;Q92616;Q92616;Q92616;Q92616;Q92616;Q92616;Q92616;Q92616;Q92616;Q92616;Q92616	GCN1;GCN1L1;KIAA0219	EMLQAQLDR[UNIMOD:7]EAQVR;EMLQAQLDR[UNIMOD:7]EAQVR;EMLQAQLDR[UNIMOD:7]EAQVR;EMLQAQLDR[UNIMOD:7]EAQVR;EMLQAQLDR[UNIMOD:7]EAQVR;EMLQAQLDR[UNIMOD:7]EAQVR;QKEMLQAQLDR[UNIMOD:7]EAQVR;EMLQAQLDR[UNIMOD:7]EAQVR;EMLQAQLDR[UNIMOD:7]EAQVR;EMLQAQLDR[UNIMOD:7]EAQVR;EMLQAQLDR[UNIMOD:7]EAQVR;EMLQAQLDR[UNIMOD:7]EAQVR;EMLQAQLDR[UNIMOD:7]EAQVR;EMLQAQLDR[UNIMOD:7]EAQVR	QAQLDrEAQVR			0	307136688	374106288	87704358	0	0	0	34567794	84995376	82762476	229187778	526603245
Q92616_R896	VDSFLPLLKSPLAAPrIKNPFLSLAACVMPS	Q92616;Q92616;Q92616;Q92616;Q92616	GCN1;GCN1L1;KIAA0219	SPLAAPR[UNIMOD:7]IK;SPLAAPR[UNIMOD:7]IK;SPLAAPR[UNIMOD:7]IK;SPLAAPR[UNIMOD:7]IK;SPLAAPR[UNIMOD:7]IK	PLAAPrIKNPF	mid2		0	0	0	159020412	322919004	398178420	0	0	0	0	0	0
Q92620_R105	KDAEEEGGDQAGQNIrKDRHYRSARVETPSH	Q92620;Q92620;Q92620;Q92620;Q92620	DHX38;DDX38;KIAA0224;PRP16	DAEEEGGDQAGQNIR[UNIMOD:7]K;DAEEEGGDQAGQNIR[UNIMOD:7]K;DAEEEGGDQAGQNIR[UNIMOD:7]K;DAEEEGGDQAGQNIR[UNIMOD:7]K;DAEEEGGDQAGQNIR[UNIMOD:7]K	AGQNIrKDRHY		late	0	0	108545136	108653352	96121626	159432060	0	0	0	0	0	57374004
Q92620_R1209	SPLGSVRSTKIYTPGrKEQGEPMTPRRTPAR	Q92620;Q92620;Q92620;Q92620;Q92620;Q92620;Q92620;Q92620;Q92620;Q92620;Q92620	DHX38;DDX38;KIAA0224;PRP16	IYTPGR[UNIMOD:7]K;IYTPGR[UNIMOD:7]K;IYTPGR[UNIMOD:7]K;IYTPGR[UNIMOD:7]K;IYTPGR[UNIMOD:7]K;IYTPGR[UNIMOD:7]K;IYTPGR[UNIMOD:7]K;IYTPGR[UNIMOD:7]K;IYTPGR[UNIMOD:7]K;IYTPGR[UNIMOD:7]K;IYTPGR[UNIMOD:7]K	IYTPGrKEQGE		late	0	0	22310670	27250209	29236713	67594329	0	30212490	26881242	24067851	27282885	35911509
Q92620_R1219	IYTPGRKEQGEPMTPrRTPARFGL_______	Q92620;Q92620;Q92620;Q92620;Q92620;Q92620;Q92620;Q92620;Q92620;Q92620;Q92620;Q92620	DHX38;DDX38;KIAA0224;PRP16	EQGEPMTPR[UNIMOD:7]R[UNIMOD:7]TPAR[UNIMOD:7]FGL;EQGEPMTPR[UNIMOD:7]R[UNIMOD:7]TPAR[UNIMOD:7]FGL;EQGEPMTPR[UNIMOD:7]R[UNIMOD:7]TPAR[UNIMOD:7]FGL;EQGEPMTPR[UNIMOD:7]R[UNIMOD:7]TPAR[UNIMOD:7]FGL;EQGEPMTPR[UNIMOD:7]R[UNIMOD:7]TPAR[UNIMOD:7]FGL;EQGEPMTPR[UNIMOD:7]R[UNIMOD:7]TPAR[UNIMOD:7]FGL;EQGEPMTPR[UNIMOD:7]R[UNIMOD:7]TPAR[UNIMOD:7]FGL;EQGEPMTPR[UNIMOD:7]R[UNIMOD:7]TPAR[UNIMOD:7]FGL;EQGEPMTPR[UNIMOD:7]R[UNIMOD:7]TPAR[UNIMOD:7]FGL;EQGEPMTPR[UNIMOD:7]R[UNIMOD:7]TPAR[UNIMOD:7]FGL;EQGEPMTPR[UNIMOD:7]R[UNIMOD:7]TPAR[UNIMOD:7]FGL;EQGEPMTPR[UNIMOD:7]R[UNIMOD:7]TPAR[UNIMOD:7]FGL	EPMTPrRTPAR		late	0	260234412	153298128	225543264	165535812	222263808	0	0	0	0	32347161	39678042
Q92620_R1220	YTPGRKEQGEPMTPRrTPARFGL________	Q92620;Q92620;Q92620;Q92620;Q92620;Q92620;Q92620;Q92620;Q92620;Q92620;Q92620;Q92620	DHX38;DDX38;KIAA0224;PRP16	EQGEPMTPR[UNIMOD:7]R[UNIMOD:7]TPAR[UNIMOD:7]FGL;EQGEPMTPR[UNIMOD:7]R[UNIMOD:7]TPAR[UNIMOD:7]FGL;EQGEPMTPR[UNIMOD:7]R[UNIMOD:7]TPAR[UNIMOD:7]FGL;EQGEPMTPR[UNIMOD:7]R[UNIMOD:7]TPAR[UNIMOD:7]FGL;EQGEPMTPR[UNIMOD:7]R[UNIMOD:7]TPAR[UNIMOD:7]FGL;EQGEPMTPR[UNIMOD:7]R[UNIMOD:7]TPAR[UNIMOD:7]FGL;EQGEPMTPR[UNIMOD:7]R[UNIMOD:7]TPAR[UNIMOD:7]FGL;EQGEPMTPR[UNIMOD:7]R[UNIMOD:7]TPAR[UNIMOD:7]FGL;EQGEPMTPR[UNIMOD:7]R[UNIMOD:7]TPAR[UNIMOD:7]FGL;EQGEPMTPR[UNIMOD:7]R[UNIMOD:7]TPAR[UNIMOD:7]FGL;EQGEPMTPR[UNIMOD:7]R[UNIMOD:7]TPAR[UNIMOD:7]FGL;EQGEPMTPR[UNIMOD:7]R[UNIMOD:7]TPAR[UNIMOD:7]FGL	PMTPRrTPARF		late	0	260234412	153298128	225543264	165535812	222263808	0	0	0	0	32347161	39678042
Q92620_R1224	RKEQGEPMTPRRTPArFGL____________	Q92620;Q92620;Q92620;Q92620;Q92620;Q92620;Q92620;Q92620;Q92620;Q92620;Q92620;Q92620	DHX38;DDX38;KIAA0224;PRP16	EQGEPMTPR[UNIMOD:7]R[UNIMOD:7]TPAR[UNIMOD:7]FGL;EQGEPMTPR[UNIMOD:7]R[UNIMOD:7]TPAR[UNIMOD:7]FGL;EQGEPMTPR[UNIMOD:7]R[UNIMOD:7]TPAR[UNIMOD:7]FGL;EQGEPMTPR[UNIMOD:7]R[UNIMOD:7]TPAR[UNIMOD:7]FGL;EQGEPMTPR[UNIMOD:7]R[UNIMOD:7]TPAR[UNIMOD:7]FGL;EQGEPMTPR[UNIMOD:7]R[UNIMOD:7]TPAR[UNIMOD:7]FGL;EQGEPMTPR[UNIMOD:7]R[UNIMOD:7]TPAR[UNIMOD:7]FGL;EQGEPMTPR[UNIMOD:7]R[UNIMOD:7]TPAR[UNIMOD:7]FGL;EQGEPMTPR[UNIMOD:7]R[UNIMOD:7]TPAR[UNIMOD:7]FGL;EQGEPMTPR[UNIMOD:7]R[UNIMOD:7]TPAR[UNIMOD:7]FGL;EQGEPMTPR[UNIMOD:7]R[UNIMOD:7]TPAR[UNIMOD:7]FGL;EQGEPMTPR[UNIMOD:7]R[UNIMOD:7]TPAR[UNIMOD:7]FGL	RRTPArFGL__		late	0	260234412	153298128	225543264	165535812	222263808	0	0	0	0	32347161	39678042
Q92620_R281	PLPTPSYKYNEWADDrRHLGSTPRLSRGRGR	Q92620;Q92620;Q92620;Q92620;Q92620	DHX38;DDX38;KIAA0224;PRP16	YNEWADDR[UNIMOD:7]R;YNEWADDR[UNIMOD:7]R;YNEWADDR[UNIMOD:7]R;YNEWADDR[UNIMOD:7]R;YNEWADDR[UNIMOD:7]R	EWADDrRHLGS			0	0	0	0	0	0	0	205595784	156528528	123653016	94849740	85347264
Q92620_R420	VHLMVHNLVPPFLDGrIVFTKQPEPVIPVKD	Q92620;Q92620;Q92620;Q92620;Q92620;Q92620	DHX38;DDX38;KIAA0224;PRP16	VHLMVHNLVPPFLDGR[UNIMOD:7]IVFTK;VHLMVHNLVPPFLDGR[UNIMOD:7]IVFTK;VHLMVHNLVPPFLDGR[UNIMOD:7]IVFTK;VHLMVHNLVPPFLDGR[UNIMOD:7]IVFTK;VHLMVHNLVPPFLDGR[UNIMOD:7]IVFTK;VHLMVHNLVPPFLDGR[UNIMOD:7]IVFTK	PFLDGrIVFTK	mid2	mid2	0	0	0	106098648	223305048	363361104	0	0	0	0	0	160260612
Q92620_R445	VIPVKDATSDLAIIArKGSQTVRKHREQKER	Q92620;Q92620;Q92620;Q92620;Q92620;Q92620	DHX38;DDX38;KIAA0224;PRP16	DATSDLAIIAR[UNIMOD:7]K;QPEPVIPVKDATSDLAIIAR[UNIMOD:7]K;DATSDLAIIAR[UNIMOD:7]K;DATSDLAIIAR[UNIMOD:7]K;DATSDLAIIAR[UNIMOD:7]K;DATSDLAIIAR[UNIMOD:7]K	LAIIArKGSQT		late	0	0	0	211166568	575817024	0	0	0	0	0	0	72057378
Q92620_R45	KSAASEQHVFKAPAPrPSLLGLDLLASLKRR	Q92620;Q92620;Q92620;Q92620;Q92620;Q92620;Q92620;Q92620	DHX38;DDX38;KIAA0224;PRP16	APAPR[UNIMOD:7]PSLLGLDLLASLK;APAPR[UNIMOD:7]PSLLGLDLLASLK;APAPR[UNIMOD:7]PSLLGLDLLASLK;APAPR[UNIMOD:7]PSLLGLDLLASLK;APAPR[UNIMOD:7]PSLLGLDLLASLK;APAPR[UNIMOD:7]PSLLGLDLLASLK;APAPR[UNIMOD:7]PSLLGLDLLASLK;APAPR[UNIMOD:7]PSLLGLDLLASLK	KAPAPrPSLLG	mid2		0	0	0	157343784	274102824	337766112	0	0	0	0	61097358	263632932
Q92620_R990	VSMLSVPAIFYRPKGrEEESDQIREKFAVPE	Q92620;Q92620	DHX38;DDX38;KIAA0224;PRP16	GR[UNIMOD:7]EEESDQIR;GR[UNIMOD:7]EEESDQIR[UNIMOD:7]EK	YRPKGrEEESD		late	0	0	0	0	0	0	0	0	0	0	0	73741086
Q92620_R998	IFYRPKGREEESDQIrEKFAVPESDHLTYLN	Q92620	DHX38;DDX38;KIAA0224;PRP16	GR[UNIMOD:7]EEESDQIR[UNIMOD:7]EK	ESDQIrEKFAV		late	0	0	0	0	0	0	0	0	0	0	0	31025166
Q92621_R1451	DEPDTLEAAKKTMWErLTAPEDVFSKLQREN	Q92621;Q92621;Q92621;Q92621;Q92621	NUP205;C7orf14;KIAA0225	TMWER[UNIMOD:7]LTAPEDVFSK;TMWER[UNIMOD:7]LTAPEDVFSK;TMWER[UNIMOD:7]LTAPEDVFSK;TMWER[UNIMOD:7]LTAPEDVFSK;TMWER[UNIMOD:7]LTAPEDVFSK	KTMWErLTAPE			0	0	79275444	121725768	75182592	210046176	0	0	0	0	0	0
Q92621_R30	GPYKDIWHKVGNALWrRQPEAVHLLDKILKK	Q92621;Q92621;Q92621;Q92621;Q92621	NUP205;C7orf14;KIAA0225	VGNALWR[UNIMOD:7]R;VGNALWR[UNIMOD:7]R[UNIMOD:7]QPEAVHLLDK;VGNALWR[UNIMOD:7]R;VGNALWR[UNIMOD:7]R[UNIMOD:7]QPEAVHLLDK;VGNALWR[UNIMOD:7]R[UNIMOD:7]QPEAVHLLDK	GNALWrRQPEA			0	0	0	0	397890984	711641118	0	0	0	0	0	0
Q92621_R31	PYKDIWHKVGNALWRrQPEAVHLLDKILKKH	Q92621;Q92621;Q92621	NUP205;C7orf14;KIAA0225	VGNALWR[UNIMOD:7]R[UNIMOD:7]QPEAVHLLDK;VGNALWR[UNIMOD:7]R[UNIMOD:7]QPEAVHLLDK;VGNALWR[UNIMOD:7]R[UNIMOD:7]QPEAVHLLDK	NALWRrQPEAV	late		0	0	0	0	232774992	631232058	0	0	0	0	0	0
Q92621_R84	KASTEGVAIQGQQGTrLLPEQLIKEAFILSD	Q92621;Q92621;Q92621;Q92621;Q92621	NUP205;C7orf14;KIAA0225	ASTEGVAIQGQQGTR[UNIMOD:7]LLPEQLIK;ASTEGVAIQGQQGTR[UNIMOD:7]LLPEQLIK;ASTEGVAIQGQQGTR[UNIMOD:7]LLPEQLIK;ASTEGVAIQGQQGTR[UNIMOD:7]LLPEQLIK;ASTEGVAIQGQQGTR[UNIMOD:7]LLPEQLIK	GQQGTrLLPEQ			0	0	77689050	131958084	175549788	120388452	0	0	0	0	0	0
Q92626_R100	LRNLNTLLLNNNQIKrIPSGAFEDLENLKYL	Q92626;Q92626;Q92626;Q92626;Q92626;Q92626;Q92626	PXDN;KIAA0230;MG50;PRG2;PXD01;VPO;VPO1	R[UNIMOD:7]IPSGAFEDLENLK;R[UNIMOD:7]IPSGAFEDLENLK;R[UNIMOD:7]IPSGAFEDLENLK;R[UNIMOD:7]IPSGAFEDLENLK;R[UNIMOD:7]IPSGAFEDLENLK;R[UNIMOD:7]IPSGAFEDLENLK;R[UNIMOD:7]IPSGAFEDLENLK	NNQIKrIPSGA			0	215834472	120692172	0	345545292	104747088	0	0	0	0	0	0
Q92626_R1248	MCLLSTQFKRLRDGDrLWYENPGVFSPAQLT	Q92626;Q92626;Q92626;Q92626	PXDN;KIAA0230;MG50;PRG2;PXD01;VPO;VPO1	DGDR[UNIMOD:7]LWYENPGVFSPAQLTQIK;DGDR[UNIMOD:7]LWYENPGVFSPAQLTQIK;DGDR[UNIMOD:7]LWYENPGVFSPAQLTQIK;DGDR[UNIMOD:7]LWYENPGVFSPAQLTQIK	LRDGDrLWYEN			0	55406598	148451268	60659892	27114591	0	0	0	0	0	0	0
Q92626_R127	LKYLYLYKNEIQSIDrQAFKGLASLEQLYLH	Q92626;Q92626	PXDN;KIAA0230;MG50;PRG2;PXD01;VPO;VPO1	NEIQSIDR[UNIMOD:7]QAFK;NEIQSIDR[UNIMOD:7]QAFK	IQSIDrQAFKG			0	0	0	0	170866224	194579496	0	0	0	0	0	0
Q92626_R1400	FREFVLEMQKTITDLrTQIKKLESRLSTTEC	Q92626;Q92626;Q92626;Q92626;Q92626;Q92626;Q92626;Q92626;Q92626	PXDN;KIAA0230;MG50;PRG2;PXD01;VPO;VPO1	TITDLR[UNIMOD:7]TQIK;TITDLR[UNIMOD:7]TQIK;TITDLR[UNIMOD:7]TQIK;TITDLR[UNIMOD:7]TQIK;TITDLR[UNIMOD:7]TQIK;TITDLR[UNIMOD:7]TQIK;TITDLR[UNIMOD:7]TQIK;TITDLR[UNIMOD:7]TQIK;TITDLR[UNIMOD:7]TQIK	TITDLrTQIKK	mid1		0	0	689575728	384161064	1180573344	1632160224	0	0	0	0	0	0
Q92626_R674	ALFRYPRDPYTVEQArAGEIFERTLQLIQEH	Q92626;Q92626	PXDN;KIAA0230;MG50;PRG2;PXD01;VPO;VPO1	DPYTVEQAR[UNIMOD:7]AGEIFER;DPYTVEQAR[UNIMOD:7]AGEIFER	TVEQArAGEIF			0	0	111347256	0	0	0	0	0	0	0	0	0
Q92665_R116	GIIKGMKVELSTVNVrTTKPPKRRPLKSLEA	Q92665;Q92665;Q92665;Q92665;Q92665;Q92665	MRPS31;IMOGN38	VELSTVNVR[UNIMOD:7]TTKPPK;VELSTVNVR[UNIMOD:7]TTKPPK;VELSTVNVR[UNIMOD:7]TTKPPK;VELSTVNVR[UNIMOD:7]TTKPPK;VELSTVNVR[UNIMOD:7]TTKPPK;VELSTVNVR[UNIMOD:7]TTKPPK	STVNVrTTKPP			0	0	163158348	92813466	83866440	0	0	0	0	0	0	0
Q92665_R135	PPKRRPLKSLEATLGrLRRATEYAPKKRIEP	Q92665;Q92665;Q92665;Q92665;Q92665;Q92665;Q92665	MRPS31;IMOGN38	SLEATLGR[UNIMOD:7]LR[UNIMOD:7]R[UNIMOD:7]ATEYAPK;SLEATLGR[UNIMOD:7]LR[UNIMOD:7]R[UNIMOD:7]ATEYAPK;SLEATLGR[UNIMOD:7]LR[UNIMOD:7]R[UNIMOD:7]ATEYAPK;SLEATLGR[UNIMOD:7]LR[UNIMOD:7]R[UNIMOD:7]ATEYAPK;SLEATLGR[UNIMOD:7]LR[UNIMOD:7]R[UNIMOD:7]ATEYAPK;SLEATLGR[UNIMOD:7]LR[UNIMOD:7]R[UNIMOD:7]ATEYAPK;SLEATLGR[UNIMOD:7]LR[UNIMOD:7]R[UNIMOD:7]ATEYAPK	EATLGrLRRAT		late	0	0	0	0	88190808	67681080	0	60361902	74348844	42221658	89043060	132133032
Q92665_R137	KRRPLKSLEATLGRLrRATEYAPKKRIEPLS	Q92665;Q92665;Q92665;Q92665;Q92665;Q92665;Q92665	MRPS31;IMOGN38	SLEATLGR[UNIMOD:7]LR[UNIMOD:7]R[UNIMOD:7]ATEYAPK;SLEATLGR[UNIMOD:7]LR[UNIMOD:7]R[UNIMOD:7]ATEYAPK;SLEATLGR[UNIMOD:7]LR[UNIMOD:7]R[UNIMOD:7]ATEYAPK;SLEATLGR[UNIMOD:7]LR[UNIMOD:7]R[UNIMOD:7]ATEYAPK;SLEATLGR[UNIMOD:7]LR[UNIMOD:7]R[UNIMOD:7]ATEYAPK;SLEATLGR[UNIMOD:7]LR[UNIMOD:7]R[UNIMOD:7]ATEYAPK;SLEATLGR[UNIMOD:7]LR[UNIMOD:7]R[UNIMOD:7]ATEYAPK	TLGRLrRATEY		late	0	0	0	0	88190808	67681080	0	60361902	74348844	42221658	89043060	132133032
Q92665_R138	RRPLKSLEATLGRLRrATEYAPKKRIEPLSP	Q92665;Q92665;Q92665;Q92665;Q92665;Q92665;Q92665	MRPS31;IMOGN38	SLEATLGR[UNIMOD:7]LR[UNIMOD:7]R[UNIMOD:7]ATEYAPK;SLEATLGR[UNIMOD:7]LR[UNIMOD:7]R[UNIMOD:7]ATEYAPK;SLEATLGR[UNIMOD:7]LR[UNIMOD:7]R[UNIMOD:7]ATEYAPK;SLEATLGR[UNIMOD:7]LR[UNIMOD:7]R[UNIMOD:7]ATEYAPK;SLEATLGR[UNIMOD:7]LR[UNIMOD:7]R[UNIMOD:7]ATEYAPK;SLEATLGR[UNIMOD:7]LR[UNIMOD:7]R[UNIMOD:7]ATEYAPK;SLEATLGR[UNIMOD:7]LR[UNIMOD:7]R[UNIMOD:7]ATEYAPK	LGRLRrATEYA	late	late	0	0	0	0	88190808	67681080	0	60361902	74348844	42221658	89043060	132133032
Q92665_R147	TLGRLRRATEYAPKKrIEPLSPELVAAASAV	Q92665;Q92665;Q92665;Q92665;Q92665;Q92665;Q92665;Q92665;Q92665;Q92665	MRPS31;IMOGN38	KR[UNIMOD:7]IEPLSPELVAAASAVADSLPFDK;KR[UNIMOD:7]IEPLSPELVAAASAVADSLPFDK;KR[UNIMOD:7]IEPLSPELVAAASAVADSLPFDK;R[UNIMOD:7]IEPLSPELVAAASAVADSLPFDK;KR[UNIMOD:7]IEPLSPELVAAASAVADSLPFDK;R[UNIMOD:7]IEPLSPELVAAASAVADSLPFDK;KR[UNIMOD:7]IEPLSPELVAAASAVADSLPFDK;KR[UNIMOD:7]IEPLSPELVAAASAVADSLPFDK;KR[UNIMOD:7]IEPLSPELVAAASAVADSLPFDK;R[UNIMOD:7]IEPLSPELVAAASAVADSLPFDK	YAPKKrIEPLS		late	0	0	0	0	211201440	1.6437e+07	0	0	13785597	0	6.22208e+06	31113177
Q92665_R189	KSELLSQLQQHEEESrAQRDAKRPKISFSNI	Q92665;Q92665;Q92665;Q92665;Q92665;Q92665;Q92665;Q92665;Q92665;Q92665;Q92665;Q92665	MRPS31;IMOGN38	SELLSQLQQHEEESR[UNIMOD:7]AQR[UNIMOD:7]DAK;SELLSQLQQHEEESR[UNIMOD:7]AQR[UNIMOD:7]DAK;SELLSQLQQHEEESR[UNIMOD:7]AQR[UNIMOD:7]DAK;SELLSQLQQHEEESR[UNIMOD:7]AQR[UNIMOD:7]DAK;SELLSQLQQHEEESR[UNIMOD:7]AQR[UNIMOD:7]DAK;SELLSQLQQHEEESR[UNIMOD:7]AQR[UNIMOD:7]DAK;SELLSQLQQHEEESR[UNIMOD:7]AQR[UNIMOD:7]DAK;SELLSQLQQHEEESR[UNIMOD:7]AQR[UNIMOD:7]DAK;SELLSQLQQHEEESR[UNIMOD:7]AQR[UNIMOD:7]DAK;SELLSQLQQHEEESR[UNIMOD:7]AQR[UNIMOD:7]DAK;SELLSQLQQHEEESR[UNIMOD:7]AQR[UNIMOD:7]DAK;SELLSQLQQHEEESR[UNIMOD:7]AQR[UNIMOD:7]DAK	HEEESrAQRDA	mid2	late	0	143977944	0	203663364	300740844	182146842	0	65278074	73806966	0	97935648	86781672
Q92665_R192	LLSQLQQHEEESRAQrDAKRPKISFSNIISD	Q92665;Q92665;Q92665;Q92665;Q92665;Q92665;Q92665;Q92665;Q92665;Q92665;Q92665;Q92665;Q92665	MRPS31;IMOGN38	SELLSQLQQHEEESR[UNIMOD:7]AQR[UNIMOD:7]DAK;SELLSQLQQHEEESR[UNIMOD:7]AQR[UNIMOD:7]DAK;SELLSQLQQHEEESR[UNIMOD:7]AQR[UNIMOD:7]DAK;SELLSQLQQHEEESR[UNIMOD:7]AQR[UNIMOD:7]DAK;SELLSQLQQHEEESRAQR[UNIMOD:7]DAK;SELLSQLQQHEEESR[UNIMOD:7]AQR[UNIMOD:7]DAK;SELLSQLQQHEEESR[UNIMOD:7]AQR[UNIMOD:7]DAK;SELLSQLQQHEEESR[UNIMOD:7]AQR[UNIMOD:7]DAK;SELLSQLQQHEEESR[UNIMOD:7]AQR[UNIMOD:7]DAK;SELLSQLQQHEEESR[UNIMOD:7]AQR[UNIMOD:7]DAK;SELLSQLQQHEEESR[UNIMOD:7]AQR[UNIMOD:7]DAK;SELLSQLQQHEEESR[UNIMOD:7]AQR[UNIMOD:7]DAK;SELLSQLQQHEEESR[UNIMOD:7]AQR[UNIMOD:7]DAK	ESRAQrDAKRP		late	0	143977944	0	203663364	300740844	182146842	0	65278074	73806966	0	97935648	86781672
Q92667_R125	ILPNTTDMRLRPGTRrDDSTKLELALTGGEA	Q92667;Q92667;Q92667;Q92667;Q92667	AKAP1;AKAP149;PRKA1	R[UNIMOD:7]DDSTKLELALTGGEAK;R[UNIMOD:7]DDSTKLELALTGGEAK;R[UNIMOD:7]DDSTKLELALTGGEAK;R[UNIMOD:7]DDSTKLELALTGGEAK;R[UNIMOD:7]DDSTKLELALTGGEAK	RPGTRrDDSTK			0	0	0	0	0	0	0	2.2338e+07	110130096	74934978	0	0
Q92667_R197	YPVVPAEKRSSGERArETGGAEGTGDAVLGE	Q92667;Q92667;Q92667	AKAP1;AKAP149;PRKA1	AR[UNIMOD:7]ETGGAEGTGDAVLGEK;AR[UNIMOD:7]ETGGAEGTGDAVLGEK;AR[UNIMOD:7]ETGGAEGTGDAVLGEK	SGERArETGGA			0	0	0	0	0	0	0	0	44952909	0	68610048	0
Q92667_R222	DAVLGEKVLEEALLSrEHVLELENSKGPSLA	Q92667;Q92667;Q92667	AKAP1;AKAP149;PRKA1	VLEEALLSR[UNIMOD:7]EHVLELENSK;VLEEALLSR[UNIMOD:7]EHVLELENSK;VLEEALLSR[UNIMOD:7]EHVLELENSK	EALLSrEHVLE			0	0	71740776	81069984	0	0	0	0	0	0	0	0
Q92686_R38	DPGANAAAAKIQASFrGHMARKKIKSGERGR	Q92686;Q92686;Q92686;Q92686;Q92686;Q92686;Q92686;Q92686;Q92686;Q92686;Q92686;Q92686;Q92686;Q92686;Q92686;Q92686;Q92686;Q92686;Q92686;Q92686;Q92686;Q92686;Q92686;Q92686;Q92686;Q92686;Q92686;Q92686;Q92686;Q92686;Q92686;Q92686;Q92686	NRGN	IQASFR[UNIMOD:7]GHMAR;IQASFR[UNIMOD:7]GHMAR;IQASFR[UNIMOD:7]GHMAR;IQASFR[UNIMOD:7]GHMAR;IQASFR[UNIMOD:7]GHMAR;IQASFR[UNIMOD:7]GHMAR;IQASFR[UNIMOD:7]GHMAR;IQASFR[UNIMOD:7]GHMAR;IQASFR[UNIMOD:7]GHMAR;IQASFR[UNIMOD:7]GHMAR;IQASFR[UNIMOD:7]GHMAR;IQASFR[UNIMOD:7]GHMAR;IQASFR[UNIMOD:7]GHMAR;IQASFR[UNIMOD:7]GHMAR;IQASFR[UNIMOD:7]GHMAR;IQASFR[UNIMOD:7]GHMAR;IQASFR[UNIMOD:7]GHMAR;IQASFR[UNIMOD:7]GHMAR;IQASFR[UNIMOD:7]GHMAR[UNIMOD:7]K;IQASFR[UNIMOD:7]GHMAR;IQASFR[UNIMOD:7]GHMAR;IQASFR[UNIMOD:7]GHMAR;IQASFR[UNIMOD:7]GHMAR;IQASFR[UNIMOD:7]GHMAR;IQASFR[UNIMOD:7]GHMAR[UNIMOD:7]K;IQASFR[UNIMOD:7]GHMAR[UNIMOD:7]K;IQASFR[UNIMOD:7]GHMAR;IQASFR[UNIMOD:7]GHMAR;IQASFR[UNIMOD:7]GHMAR;IQASFR[UNIMOD:7]GHMAR;IQASFR[UNIMOD:7]GHMAR[UNIMOD:7]K;IQASFR[UNIMOD:7]GHMAR[UNIMOD:7]K;IQASFR[UNIMOD:7]GHMAR	IQASFrGHMAR		early1	0	0	0	0	627833490	814472484	0	3085534332	1771038960	2811495852	1525241556	1939831602
Q92686_R43	AAAAKIQASFRGHMArKKIKSGERGRKGPGP	Q92686;Q92686;Q92686;Q92686;Q92686	NRGN	IQASFR[UNIMOD:7]GHMAR[UNIMOD:7]K;IQASFR[UNIMOD:7]GHMAR[UNIMOD:7]K;IQASFR[UNIMOD:7]GHMAR[UNIMOD:7]K;IQASFR[UNIMOD:7]GHMAR[UNIMOD:7]K;IQASFR[UNIMOD:7]GHMAR[UNIMOD:7]K	RGHMArKKIKS	late		0	0	0	0	0	586551540	0	0	0	0	120198564	501542856
Q92686_R68	RKGPGPGGPGGAGVArGGAGGGPSGD_____	Q92686;Q92686;Q92686;Q92686;Q92686;Q92686;Q92686;Q92686;Q92686;Q92686;Q92686;Q92686;Q92686;Q92686;Q92686;Q92686;Q92686;Q92686;Q92686;Q92686;Q92686;Q92686;Q92686;Q92686;Q92686;Q92686;Q92686;Q92686;Q92686	NRGN	KGPGPGGPGGAGVAR[UNIMOD:7]GGAGGGPSGD;KGPGPGGPGGAGVAR[UNIMOD:7]GGAGGGPSGD;KGPGPGGPGGAGVAR[UNIMOD:7]GGAGGGPSGD;GPGPGGPGGAGVAR[UNIMOD:7]GGAGGGPSGD;GPGPGGPGGAGVAR[UNIMOD:7]GGAGGGPSGD;KGPGPGGPGGAGVAR[UNIMOD:7]GGAGGGPSGD;KGPGPGGPGGAGVAR[UNIMOD:7]GGAGGGPSGD;GPGPGGPGGAGVAR[UNIMOD:7]GGAGGGPSGD;GPGPGGPGGAGVAR[UNIMOD:7]GGAGGGPSGD;KGPGPGGPGGAGVAR[UNIMOD:7]GGAGGGPSGD;KGPGPGGPGGAGVAR[UNIMOD:7]GGAGGGPSGD;GPGPGGPGGAGVAR[UNIMOD:7]GGAGGGPSGD;GPGPGGPGGAGVAR[UNIMOD:7]GGAGGGPSGD;GPGPGGPGGAGVAR[UNIMOD:7]GGAGGGPSGD;GPGPGGPGGAGVAR[UNIMOD:7]GGAGGGPSGD;GPGPGGPGGAGVAR[UNIMOD:7]GGAGGGPSGD;KGPGPGGPGGAGVAR[UNIMOD:7]GGAGGGPSGD;KGPGPGGPGGAGVAR[UNIMOD:7]GGAGGGPSGD;KGPGPGGPGGAGVAR[UNIMOD:7]GGAGGGPSGD;KGPGPGGPGGAGVAR[UNIMOD:7]GGAGGGPSGD;KGPGPGGPGGAGVAR[UNIMOD:7]GGAGGGPSGD;KGPGPGGPGGAGVAR[UNIMOD:7]GGAGGGPSGD;KGPGPGGPGGAGVAR[UNIMOD:7]GGAGGGPSGD;KGPGPGGPGGAGVAR[UNIMOD:7]GGAGGGPSGD;KGPGPGGPGGAGVAR[UNIMOD:7]GGAGGGPSGD;KGPGPGGPGGAGVAR[UNIMOD:7]GGAGGGPSGD;KGPGPGGPGGAGVAR[UNIMOD:7]GGAGGGPSGD;KGPGPGGPGGAGVAR[UNIMOD:7]GGAGGGPSGD;KGPGPGGPGGAGVAR[UNIMOD:7]GGAGGGPSGD	GAGVArGGAGG	mid1	early2	0	0	382435032	619356480	1116789576	1121726502	0	555305124	502577736	464127276	652044708	425196516
Q92688_R12	____MDMKRRIHLELrNRTPAAVRELVLDNC	Q92688;Q92688;Q92688;Q92688;Q92688;Q92688;Q92688;Q92688;Q92688;Q92688;Q92688;Q92688;Q92688;Q92688;Q92688;Q92688;Q92688;Q92688;Q92688;Q92688;Q92688;Q92688;Q92688;Q92688;Q92688;Q92688;Q92688;Q92688;Q92688;Q92688;Q92688;Q92688;Q92688;Q92688;Q92688;Q92688;Q92688;Q92688;Q92688;Q92688;Q92688;Q92688;Q92688;Q92688;Q92688;Q92688;Q92688;Q92688;Q92688;Q92688;Q92688;Q92688;Q92688;Q92688;Q92688;Q92688;Q92688;Q92688;Q92688;Q92688;Q92688;Q92688;Q92688;Q92688;Q92688;Q92688;Q92688;Q92688;Q92688;Q92688;Q92688;Q92688;Q92688;Q92688;Q92688;Q92688;Q92688;Q92688;Q92688;Q92688	ANP32B;APRIL;PHAPI2	IHLELR[UNIMOD:7]NR;IHLELR[UNIMOD:7]NR;RIHLELR[UNIMOD:7]NR;IHLELR[UNIMOD:7]NR;IHLELR[UNIMOD:7]NR;RIHLELR[UNIMOD:7]NR;RIHLELR[UNIMOD:7]NR;IHLELR[UNIMOD:7]NR;IHLELR[UNIMOD:7]NR;RIHLELR[UNIMOD:7]NR;RIHLELR[UNIMOD:7]NR;IHLELR[UNIMOD:7]NR;IHLELR[UNIMOD:7]NR;IHLELR[UNIMOD:7]NR;RIHLELR[UNIMOD:7]NR;RIHLELR[UNIMOD:7]NR;RIHLELR[UNIMOD:7]NR;IHLELR[UNIMOD:7]NR;IHLELR[UNIMOD:7]NR;IHLELR[UNIMOD:7]NR;IHLELR[UNIMOD:7]NR;RIHLELR[UNIMOD:7]NR;IHLELR[UNIMOD:7]NR;RIHLELR[UNIMOD:7]NR;RIHLELR[UNIMOD:7]NR;IHLELR[UNIMOD:7]NR;IHLELR[UNIMOD:7]NR;IHLELR[UNIMOD:7]NR[UNIMOD:7]TPAAVR;RIHLELR[UNIMOD:7]NR;IHLELR[UNIMOD:7]NR;IHLELR[UNIMOD:7]NR;IHLELR[UNIMOD:7]NR[UNIMOD:7]TPAAVR;IHLELR[UNIMOD:7]NR[UNIMOD:7]TPAAVR;RIHLELR[UNIMOD:7]NR;IHLELR[UNIMOD:7]NR;IHLELR[UNIMOD:7]NR;IHLELR[UNIMOD:7]NR;IHLELR[UNIMOD:7]NR;IHLELR[UNIMOD:7]NR[UNIMOD:7]TPAAVR;IHLELR[UNIMOD:7]NR[UNIMOD:7]TPAAVR;IHLELR[UNIMOD:7]NR[UNIMOD:7]TPAAVR;R[UNIMOD:7]IHLELR[UNIMOD:7]NR[UNIMOD:7]TPAAVR;IHLELR[UNIMOD:7]NR;IHLELR[UNIMOD:7]NR[UNIMOD:7]TPAAVR;IHLELR[UNIMOD:7]NR[UNIMOD:7]TPAAVR;R[UNIMOD:7]IHLELR[UNIMOD:7]NR[UNIMOD:7]TPAAVR;R[UNIMOD:7]IHLELR[UNIMOD:7]NR[UNIMOD:7]TPAAVR;RIHLELR[UNIMOD:7]NR;RIHLELR[UNIMOD:7]NR;RIHLELR[UNIMOD:7]NR;IHLELR[UNIMOD:7]NR[UNIMOD:7]TPAAVR;IHLELR[UNIMOD:7]NR[UNIMOD:7]TPAAVR;R[UNIMOD:7]IHLELR[UNIMOD:7]NR[UNIMOD:7]TPAAVR;R[UNIMOD:7]IHLELR[UNIMOD:7]NR[UNIMOD:7]TPAAVR;IHLELR[UNIMOD:7]NR[UNIMOD:7]TPAAVR;IHLELR[UNIMOD:7]NR[UNIMOD:7]TPAAVR;R[UNIMOD:7]IHLELR[UNIMOD:7]NR[UNIMOD:7]TPAAVR;R[UNIMOD:7]IHLELR[UNIMOD:7]NR[UNIMOD:7]TPAAVR;IHLELR[UNIMOD:7]NR;IHLELR[UNIMOD:7]NR[UNIMOD:7]TPAAVR;IHLELR[UNIMOD:7]NR[UNIMOD:7]TPAAVR;IHLELR[UNIMOD:7]NR;IHLELR[UNIMOD:7]NR;IHLELR[UNIMOD:7]NR;IHLELR[UNIMOD:7]NR[UNIMOD:7]TPAAVR;IHLELR[UNIMOD:7]NR[UNIMOD:7]TPAAVR;R[UNIMOD:7]IHLELR[UNIMOD:7]NR[UNIMOD:7]TPAAVR;IHLELR[UNIMOD:7]NR;IHLELR[UNIMOD:7]NR[UNIMOD:7]TPAAVR;IHLELR[UNIMOD:7]NR[UNIMOD:7]TPAAVR;R[UNIMOD:7]IHLELR[UNIMOD:7]NR[UNIMOD:7]TPAAVR;R[UNIMOD:7]IHLELR[UNIMOD:7]NR[UNIMOD:7]TPAAVR;IHLELR[UNIMOD:7]NR;IHLELR[UNIMOD:7]NR;IHLELR[UNIMOD:7]NR;IHLELR[UNIMOD:7]NR[UNIMOD:7]TPAAVR;IHLELR[UNIMOD:7]NR;IHLELR[UNIMOD:7]NR;IHLELR[UNIMOD:7]NR[UNIMOD:7]TPAAVR;IHLELR[UNIMOD:7]NR[UNIMOD:7]TPAAVR	IHLELrNRTPA	early	early2	0	6478088427	10529422212	1454187408	6269117556	2900031384	0	286311432	544489068	482688216	1601641176	2626578354
Q92688_R14	__MDMKRRIHLELRNrTPAAVRELVLDNCKS	Q92688;Q92688;Q92688;Q92688;Q92688;Q92688;Q92688;Q92688;Q92688;Q92688;Q92688;Q92688;Q92688;Q92688;Q92688;Q92688;Q92688;Q92688;Q92688;Q92688;Q92688;Q92688;Q92688;Q92688;Q92688;Q92688;Q92688;Q92688;Q92688;Q92688;Q92688	ANP32B;APRIL;PHAPI2	IHLELR[UNIMOD:7]NR[UNIMOD:7]TPAAVR;IHLELR[UNIMOD:7]NR[UNIMOD:7]TPAAVR;IHLELR[UNIMOD:7]NR[UNIMOD:7]TPAAVR;IHLELR[UNIMOD:7]NR[UNIMOD:7]TPAAVR;IHLELR[UNIMOD:7]NR[UNIMOD:7]TPAAVR;IHLELR[UNIMOD:7]NR[UNIMOD:7]TPAAVR;R[UNIMOD:7]IHLELR[UNIMOD:7]NR[UNIMOD:7]TPAAVR;IHLELR[UNIMOD:7]NR[UNIMOD:7]TPAAVR;IHLELR[UNIMOD:7]NR[UNIMOD:7]TPAAVR;R[UNIMOD:7]IHLELR[UNIMOD:7]NR[UNIMOD:7]TPAAVR;R[UNIMOD:7]IHLELR[UNIMOD:7]NR[UNIMOD:7]TPAAVR;IHLELR[UNIMOD:7]NR[UNIMOD:7]TPAAVR;IHLELR[UNIMOD:7]NR[UNIMOD:7]TPAAVR;R[UNIMOD:7]IHLELR[UNIMOD:7]NR[UNIMOD:7]TPAAVR;R[UNIMOD:7]IHLELR[UNIMOD:7]NR[UNIMOD:7]TPAAVR;IHLELR[UNIMOD:7]NR[UNIMOD:7]TPAAVR;IHLELR[UNIMOD:7]NR[UNIMOD:7]TPAAVR;R[UNIMOD:7]IHLELR[UNIMOD:7]NR[UNIMOD:7]TPAAVR;R[UNIMOD:7]IHLELR[UNIMOD:7]NR[UNIMOD:7]TPAAVR;IHLELR[UNIMOD:7]NR[UNIMOD:7]TPAAVR;IHLELR[UNIMOD:7]NR[UNIMOD:7]TPAAVR;IHLELR[UNIMOD:7]NR[UNIMOD:7]TPAAVR;IHLELR[UNIMOD:7]NR[UNIMOD:7]TPAAVR;R[UNIMOD:7]IHLELR[UNIMOD:7]NR[UNIMOD:7]TPAAVR;IHLELR[UNIMOD:7]NR[UNIMOD:7]TPAAVR;IHLELR[UNIMOD:7]NR[UNIMOD:7]TPAAVR;R[UNIMOD:7]IHLELR[UNIMOD:7]NR[UNIMOD:7]TPAAVR;R[UNIMOD:7]IHLELR[UNIMOD:7]NR[UNIMOD:7]TPAAVR;IHLELR[UNIMOD:7]NR[UNIMOD:7]TPAAVR;IHLELR[UNIMOD:7]NR[UNIMOD:7]TPAAVR;IHLELR[UNIMOD:7]NR[UNIMOD:7]TPAAVR	LELRNrTPAAV	early		0	827250948	2795920680	1454187408	2186138592	692608296	0	0	0	0	0	0
Q92688_R6	__________MDMKRrIHLELRNRTPAAVRE	Q92688;Q92688;Q92688;Q92688;Q92688;Q92688;Q92688;Q92688;Q92688;Q92688;Q92688;Q92688;Q92688;Q92688;Q92688;Q92688;Q92688;Q92688;Q92688;Q92688;Q92688;Q92688;Q92688;Q92688;Q92688	ANP32B;APRIL;PHAPI2	R[UNIMOD:7]IHLELR;R[UNIMOD:7]IHLELR;R[UNIMOD:7]IHLELR;R[UNIMOD:7]IHLELR;R[UNIMOD:7]IHLELR;R[UNIMOD:7]IHLELR;R[UNIMOD:7]IHLELR;R[UNIMOD:7]IHLELR;R[UNIMOD:7]IHLELR;R[UNIMOD:7]IHLELR;R[UNIMOD:7]IHLELR;R[UNIMOD:7]IHLELR;R[UNIMOD:7]IHLELR[UNIMOD:7]NR[UNIMOD:7]TPAAVR;R[UNIMOD:7]IHLELR[UNIMOD:7]NR[UNIMOD:7]TPAAVR;R[UNIMOD:7]IHLELR[UNIMOD:7]NR[UNIMOD:7]TPAAVR;R[UNIMOD:7]IHLELR[UNIMOD:7]NR[UNIMOD:7]TPAAVR;R[UNIMOD:7]IHLELR[UNIMOD:7]NR[UNIMOD:7]TPAAVR;R[UNIMOD:7]IHLELR[UNIMOD:7]NR[UNIMOD:7]TPAAVR;R[UNIMOD:7]IHLELR[UNIMOD:7]NR[UNIMOD:7]TPAAVR;R[UNIMOD:7]IHLELR;R[UNIMOD:7]IHLELR[UNIMOD:7]NR[UNIMOD:7]TPAAVR;R[UNIMOD:7]IHLELR[UNIMOD:7]NR[UNIMOD:7]TPAAVR;R[UNIMOD:7]IHLELR[UNIMOD:7]NR[UNIMOD:7]TPAAVR;R[UNIMOD:7]IHLELR;R[UNIMOD:7]IHLELR	MDMKRrIHLEL			0	425239008	735691332	759459096	556548696	214539168	0	119543028	60312522	197001120	253289880	310152720
Q92688_R75	LPKLPKLKKLELSENrIFGGLDMLAEKLPNL	Q92688;Q92688;Q92688;Q92688;Q92688;Q92688;Q92688;Q92688;Q92688;Q92688;Q92688;Q92688;Q92688;Q92688;Q92688;Q92688;Q92688;Q92688;Q92688;Q92688;Q92688;Q92688;Q92688;Q92688;Q92688;Q92688;Q92688;Q92688;Q92688;Q92688;Q92688;Q92688;Q92688;Q92688;Q92688;Q92688;Q92688;Q92688;Q92688;Q92688;Q92688;Q92688	ANP32B;APRIL;PHAPI2	KLELSENR[UNIMOD:7]IFGGLDMLAEK;KLELSENR[UNIMOD:7]IFGGLDMLAEK;KLELSENR[UNIMOD:7]IFGGLDMLAEK;KLELSENR[UNIMOD:7]IFGGLDMLAEK;LELSENR[UNIMOD:7]IFGGLDMLAEK;KLELSENR[UNIMOD:7]IFGGLDMLAEK;KLELSENR[UNIMOD:7]IFGGLDMLAEK;LELSENR[UNIMOD:7]IFGGLDMLAEK;KLELSENR[UNIMOD:7]IFGGLDMLAEK;LELSENR[UNIMOD:7]IFGGLDMLAEK;LELSENR[UNIMOD:7]IFGGLDMLAEK;KLELSENR[UNIMOD:7]IFGGLDMLAEK;KLELSENR[UNIMOD:7]IFGGLDMLAEK;KLELSENR[UNIMOD:7]IFGGLDMLAEK;LELSENR[UNIMOD:7]IFGGLDMLAEK;KLELSENR[UNIMOD:7]IFGGLDMLAEK;KLELSENR[UNIMOD:7]IFGGLDMLAEK;KLELSENR[UNIMOD:7]IFGGLDMLAEK;LELSENR[UNIMOD:7]IFGGLDMLAEK;KLELSENR[UNIMOD:7]IFGGLDMLAEK;KLELSENR[UNIMOD:7]IFGGLDMLAEK;LELSENR[UNIMOD:7]IFGGLDMLAEK;KLELSENR[UNIMOD:7]IFGGLDMLAEK;KLELSENR[UNIMOD:7]IFGGLDMLAEK;LELSENR[UNIMOD:7]IFGGLDMLAEK;KLELSENR[UNIMOD:7]IFGGLDMLAEK;LELSENR[UNIMOD:7]IFGGLDMLAEK;KLELSENR[UNIMOD:7]IFGGLDMLAEK;KLELSENR[UNIMOD:7]IFGGLDMLAEK;KLELSENR[UNIMOD:7]IFGGLDMLAEK;LELSENR[UNIMOD:7]IFGGLDMLAEK;KLELSENR[UNIMOD:7]IFGGLDMLAEK;KLELSENR[UNIMOD:7]IFGGLDMLAEK;LELSENR[UNIMOD:7]IFGGLDMLAEK;KLELSENR[UNIMOD:7]IFGGLDMLAEK;KLELSENR[UNIMOD:7]IFGGLDMLAEK;LELSENR[UNIMOD:7]IFGGLDMLAEK;KLELSENR[UNIMOD:7]IFGGLDMLAEK;KLELSENR[UNIMOD:7]IFGGLDMLAEK;KLELSENR[UNIMOD:7]IFGGLDMLAEK;LELSENR[UNIMOD:7]IFGGLDMLAEK;LELSENR[UNIMOD:7]IFGGLDMLAEK	ELSENrIFGGL	early		0	1472983056	7.98166e+09	7917176508	9423876405	17394179694	0	0	0	0	0	304195302
Q92696_R418	ETLQYFQTLKAVDPMrATYLDDLRSKFLLEN	Q92696	RABGGTA	AVDPMR[UNIMOD:7]ATYLDDLR[UNIMOD:7]SK	AVDPMrATYLD	late		0	0	0	0	0	174625488	0	0	0	0	0	0
Q92696_R426	LKAVDPMRATYLDDLrSKFLLENSVLKMEYA	Q92696	RABGGTA	AVDPMR[UNIMOD:7]ATYLDDLR[UNIMOD:7]SK	YLDDLrSKFLL			0	0	0	0	0	174625488	0	0	0	0	0	0
Q92734_R23	SGKLIIKAQLGEDIRrIPIHNEDITYDELVL	Q92734	TFG	R[UNIMOD:7]IPIHNEDITYDELVLMMQR	GEDIRrIPIHN			0	0	210017904	0	0	0	0	0	0	0	0	0
Q92747_R295	LTFVSKLDIPKQSIQrNMSAMERFRNMDKRA	Q92747;Q92747;Q92747	ARPC1A;SOP2L	QSIQR[UNIMOD:7]NMSAMER;QSIQR[UNIMOD:7]NMSAMER[UNIMOD:7]FR[UNIMOD:7]NMDK;QSIQR[UNIMOD:7]NMSAMER[UNIMOD:7]FR[UNIMOD:7]NMDK	KQSIQrNMSAM	mid2		0	118877544	0	224409144	0	246032208	0	0	0	0	0	0
Q92747_R302	DIPKQSIQRNMSAMErFRNMDKRATTEDRNT	Q92747;Q92747	ARPC1A;SOP2L	QSIQR[UNIMOD:7]NMSAMER[UNIMOD:7]FR[UNIMOD:7]NMDK;QSIQR[UNIMOD:7]NMSAMER[UNIMOD:7]FR[UNIMOD:7]NMDK	MSAMErFRNMD	mid2		0	0	0	224409144	0	246032208	0	0	0	0	0	0
Q92747_R304	PKQSIQRNMSAMERFrNMDKRATTEDRNTAL	Q92747;Q92747	ARPC1A;SOP2L	QSIQR[UNIMOD:7]NMSAMER[UNIMOD:7]FR[UNIMOD:7]NMDK;QSIQR[UNIMOD:7]NMSAMER[UNIMOD:7]FR[UNIMOD:7]NMDK	AMERFrNMDKR	mid2		0	0	0	224409144	0	246032208	0	0	0	0	0	0
Q92747_R309	QRNMSAMERFRNMDKrATTEDRNTALETLHQ	Q92747	ARPC1A;SOP2L	R[UNIMOD:7]ATTEDR[UNIMOD:7]NTALETLHQNSITQVSIYEVDK	RNMDKrATTED			0	0	0	68131242	0	0	0	0	0	0	0	0
Q92747_R315	MERFRNMDKRATTEDrNTALETLHQNSITQV	Q92747	ARPC1A;SOP2L	R[UNIMOD:7]ATTEDR[UNIMOD:7]NTALETLHQNSITQVSIYEVDK	ATTEDrNTALE			0	0	0	68131242	0	0	0	0	0	0	0	0
Q92769_R213	SFHKYGEYFPGTGDLrDIGAGKGKYYAVNFP	Q92769;Q92769;Q92769;Q92769;Q92769;Q92769;Q92769;Q92769;Q92769;Q92769;Q92769;Q92769;Q92769;Q92769;Q92769;Q92769;Q92769;Q92769;Q92769	HDAC2	YGEYFPGTGDLR[UNIMOD:7]DIGAGK;YGEYFPGTGDLR[UNIMOD:7]DIGAGK;YGEYFPGTGDLR[UNIMOD:7]DIGAGK;YGEYFPGTGDLR[UNIMOD:7]DIGAGK;YGEYFPGTGDLR[UNIMOD:7]DIGAGK;YGEYFPGTGDLR[UNIMOD:7]DIGAGK;YGEYFPGTGDLR[UNIMOD:7]DIGAGK;YGEYFPGTGDLR[UNIMOD:7]DIGAGK;YGEYFPGTGDLR[UNIMOD:7]DIGAGK;YGEYFPGTGDLR[UNIMOD:7]DIGAGK;YGEYFPGTGDLR[UNIMOD:7]DIGAGK;YGEYFPGTGDLR[UNIMOD:7]DIGAGK;YGEYFPGTGDLR[UNIMOD:7]DIGAGK;YGEYFPGTGDLR[UNIMOD:7]DIGAGK;YGEYFPGTGDLR[UNIMOD:7]DIGAGK;YGEYFPGTGDLR[UNIMOD:7]DIGAGK;YGEYFPGTGDLR[UNIMOD:7]DIGAGK;YGEYFPGTGDLR[UNIMOD:7]DIGAGK;YGEYFPGTGDLR[UNIMOD:7]DIGAGK	GTGDLrDIGAG	early		0	1154750688	4652556912	8.41983e+08	824283648	2576376630	0	0	0	0	114256392	372628236
Q92769_R446	GRRNVADHKKGAKKArIEEDKKETEDKKTDV	Q92769	HDAC2	AR[UNIMOD:7]IEEDKKETEDK	GAKKArIEEDK			0	0	0	0	0	1.37753e+07	0	0	0	0	0	0
Q92769_R50	RIRMTHNLLLNYGLYrKMEIYRPHKATAEEM	Q92769;Q92769;Q92769	HDAC2	MTHNLLLNYGLYR[UNIMOD:7]K;MTHNLLLNYGLYR[UNIMOD:7]K;MTHNLLLNYGLYR[UNIMOD:7]K	NYGLYrKMEIY			0	0	0	123761520	0	125365020	0	0	0	0	0	0
Q92769_R56	NLLLNYGLYRKMEIYrPHKATAEEMTKYHSD	Q92769	HDAC2	MEIYR[UNIMOD:7]PHK	KMEIYrPHKAT	late		0	0	0	0	0	158271420	0	0	0	0	0	0
Q92769_R78	EEMTKYHSDEYIKFLrSIRPDNMSEYSKQMQ	Q92769;Q92769;Q92769;Q92769;Q92769;Q92769;Q92769;Q92769;Q92769;Q92769;Q92769;Q92769;Q92769;Q92769;Q92769;Q92769;Q92769;Q92769;Q92769;Q92769	HDAC2	FLR[UNIMOD:7]SIR[UNIMOD:7]PDNMSEYSK;FLR[UNIMOD:7]SIRPDNMSEYSK;FLR[UNIMOD:7]SIRPDNMSEYSK;FLR[UNIMOD:7]SIR[UNIMOD:7]PDNMSEYSK;FLR[UNIMOD:7]SIRPDNMSEYSK;FLR[UNIMOD:7]SIR[UNIMOD:7]PDNMSEYSK;FLR[UNIMOD:7]SIRPDNMSEYSK;FLR[UNIMOD:7]SIR[UNIMOD:7]PDNMSEYSK;FLR[UNIMOD:7]SIRPDNMSEYSK;FLR[UNIMOD:7]SIR[UNIMOD:7]PDNMSEYSK;FLR[UNIMOD:7]SIRPDNMSEYSK;FLR[UNIMOD:7]SIR[UNIMOD:7]PDNMSEYSK;FLR[UNIMOD:7]SIR[UNIMOD:7]PDNMSEYSK;FLR[UNIMOD:7]SIRPDNMSEYSK;FLR[UNIMOD:7]SIR[UNIMOD:7]PDNMSEYSK;FLR[UNIMOD:7]SIRPDNMSEYSK;FLR[UNIMOD:7]SIR[UNIMOD:7]PDNMSEYSK;FLR[UNIMOD:7]SIR[UNIMOD:7]PDNMSEYSK;FLR[UNIMOD:7]SIRPDNMSEYSK;FLR[UNIMOD:7]SIR[UNIMOD:7]PDNMSEYSK	YIKFLrSIRPD	early	late	0	452035488	2187941676	1768060092	3259294896	3772588752	0	0	0	0	0	70844604
Q92769_R81	TKYHSDEYIKFLRSIrPDNMSEYSKQMQRFN	Q92769;Q92769;Q92769;Q92769;Q92769;Q92769;Q92769;Q92769;Q92769;Q92769;Q92769;Q92769;Q92769	HDAC2	FLR[UNIMOD:7]SIR[UNIMOD:7]PDNMSEYSK;FLR[UNIMOD:7]SIR[UNIMOD:7]PDNMSEYSK;FLR[UNIMOD:7]SIR[UNIMOD:7]PDNMSEYSK;FLR[UNIMOD:7]SIR[UNIMOD:7]PDNMSEYSK;FLRSIR[UNIMOD:7]PDNMSEYSK;FLR[UNIMOD:7]SIR[UNIMOD:7]PDNMSEYSK;FLR[UNIMOD:7]SIR[UNIMOD:7]PDNMSEYSK;FLR[UNIMOD:7]SIR[UNIMOD:7]PDNMSEYSK;FLR[UNIMOD:7]SIR[UNIMOD:7]PDNMSEYSK;FLR[UNIMOD:7]SIR[UNIMOD:7]PDNMSEYSK;FLRSIR[UNIMOD:7]PDNMSEYSK;FLR[UNIMOD:7]SIR[UNIMOD:7]PDNMSEYSK;FLR[UNIMOD:7]SIR[UNIMOD:7]PDNMSEYSK	FLRSIrPDNMS	mid1	late	0	0	491041308	703851132	1674488928	2706292800	0	0	0	0	0	70844604
Q92782_R164	FPHDLEVEDLEDDIPrRKNRAKGKAYGIGGL	Q92782;Q92782;Q92782;Q92782;Q92782;Q92782;Q92782;Q92782;Q92782;Q92782;Q92782	DPF1;BAF45B;NEUD4	QQLLEFPHDLEVEDLEDDIPR[UNIMOD:7]R[UNIMOD:7]K;QQLLEFPHDLEVEDLEDDIPR[UNIMOD:7]R[UNIMOD:7]K;QQLLEFPHDLEVEDLEDDIPR[UNIMOD:7]R[UNIMOD:7]K;QQLLEFPHDLEVEDLEDDIPR[UNIMOD:7]R[UNIMOD:7]K;QQLLEFPHDLEVEDLEDDIPR[UNIMOD:7]R[UNIMOD:7]K;QQLLEFPHDLEVEDLEDDIPR[UNIMOD:7]R[UNIMOD:7]K;QQLLEFPHDLEVEDLEDDIPR[UNIMOD:7]R[UNIMOD:7]K;QQLLEFPHDLEVEDLEDDIPR[UNIMOD:7]R[UNIMOD:7]K;QQLLEFPHDLEVEDLEDDIPR[UNIMOD:7]R[UNIMOD:7]K;QQLLEFPHDLEVEDLEDDIPR[UNIMOD:7]R[UNIMOD:7]K;QQLLEFPHDLEVEDLEDDIPR[UNIMOD:7]R[UNIMOD:7]K	EDDIPrRKNRA			0	50384106	52461036	81157107	252461664	141481236	0	0	0	0	0	0
Q92782_R165	PHDLEVEDLEDDIPRrKNRAKGKAYGIGGLR	Q92782;Q92782;Q92782;Q92782;Q92782;Q92782;Q92782;Q92782;Q92782;Q92782;Q92782	DPF1;BAF45B;NEUD4	QQLLEFPHDLEVEDLEDDIPR[UNIMOD:7]R[UNIMOD:7]K;QQLLEFPHDLEVEDLEDDIPR[UNIMOD:7]R[UNIMOD:7]K;QQLLEFPHDLEVEDLEDDIPR[UNIMOD:7]R[UNIMOD:7]K;QQLLEFPHDLEVEDLEDDIPR[UNIMOD:7]R[UNIMOD:7]K;QQLLEFPHDLEVEDLEDDIPR[UNIMOD:7]R[UNIMOD:7]K;QQLLEFPHDLEVEDLEDDIPR[UNIMOD:7]R[UNIMOD:7]K;QQLLEFPHDLEVEDLEDDIPR[UNIMOD:7]R[UNIMOD:7]K;QQLLEFPHDLEVEDLEDDIPR[UNIMOD:7]R[UNIMOD:7]K;QQLLEFPHDLEVEDLEDDIPR[UNIMOD:7]R[UNIMOD:7]K;QQLLEFPHDLEVEDLEDDIPR[UNIMOD:7]R[UNIMOD:7]K;QQLLEFPHDLEVEDLEDDIPR[UNIMOD:7]R[UNIMOD:7]K	DDIPRrKNRAK			0	50384106	52461036	81157107	252461664	141481236	0	0	0	0	0	0
Q92783_R188	EEDLAKAIELSLKEQrQQSTTLSTLYPSTSS	Q92783	STAM;STAM1	EQR[UNIMOD:7]QQSTTLSTLYPSTSSLLTNHQHEGR	SLKEQrQQSTT			0	0	0	214947384	0	0	0	0	0	0	0	0
Q92783_R216	TSSLLTNHQHEGRKVrAIYDFEAAEDNELTF	Q92783;Q92783;Q92783;Q92783;Q92783;Q92783	STAM;STAM1	VR[UNIMOD:7]AIYDFEAAEDNELTFK;VR[UNIMOD:7]AIYDFEAAEDNELTFK;VR[UNIMOD:7]AIYDFEAAEDNELTFK;VR[UNIMOD:7]AIYDFEAAEDNELTFK;VR[UNIMOD:7]AIYDFEAAEDNELTFK;VR[UNIMOD:7]AIYDFEAAEDNELTFK	EGRKVrAIYDF			0	0	26321391	112959204	46152834	80362008	0	0	0	0	0	0
Q92785_R124	EGLISQDGSSLEALLrTDPLEKRGAPDPRVD	Q92785;Q92785;Q92785;Q92785;Q92785;Q92785;Q92785;Q92785;Q92785;Q92785;Q92785;Q92785;Q92785;Q92785;Q92785;Q92785;Q92785;Q92785;Q92785;Q92785;Q92785;Q92785;Q92785;Q92785;Q92785;Q92785;Q92785;Q92785;Q92785;Q92785;Q92785;Q92785;Q92785;Q92785;Q92785;Q92785;Q92785;Q92785;Q92785;Q92785;Q92785;Q92785;Q92785;Q92785;Q92785;Q92785	DPF2;BAF45D;REQ;UBID4	EGLISQDGSSLEALLR[UNIMOD:7]TDPLEK;EGLISQDGSSLEALLR[UNIMOD:7]TDPLEKR;EGLISQDGSSLEALLR[UNIMOD:7]TDPLEK;EGLISQDGSSLEALLR[UNIMOD:7]TDPLEKR;EGLISQDGSSLEALLR[UNIMOD:7]TDPLEK;EGLISQDGSSLEALLR[UNIMOD:7]TDPLEKR;EGLISQDGSSLEALLR[UNIMOD:7]TDPLEK;EGLISQDGSSLEALLR[UNIMOD:7]TDPLEK;EGLISQDGSSLEALLR[UNIMOD:7]TDPLEKR;EGLISQDGSSLEALLR[UNIMOD:7]TDPLEK;EGLISQDGSSLEALLR[UNIMOD:7]TDPLEK;EGLISQDGSSLEALLR[UNIMOD:7]TDPLEK;EGLISQDGSSLEALLR[UNIMOD:7]TDPLEK;EGLISQDGSSLEALLR[UNIMOD:7]TDPLEKR;EGLISQDGSSLEALLR[UNIMOD:7]TDPLEK;EGLISQDGSSLEALLR[UNIMOD:7]TDPLEK;EGLISQDGSSLEALLR[UNIMOD:7]TDPLEKR;EGLISQDGSSLEALLR[UNIMOD:7]TDPLEK;EGLISQDGSSLEALLR[UNIMOD:7]TDPLEK;EGLISQDGSSLEALLR[UNIMOD:7]TDPLEK;EGLISQDGSSLEALLR[UNIMOD:7]TDPLEKR;EGLISQDGSSLEALLR[UNIMOD:7]TDPLEK;EGLISQDGSSLEALLR[UNIMOD:7]TDPLEKR;EGLISQDGSSLEALLR[UNIMOD:7]TDPLEK;EGLISQDGSSLEALLR[UNIMOD:7]TDPLEK;EGLISQDGSSLEALLR[UNIMOD:7]TDPLEK;EGLISQDGSSLEALLR[UNIMOD:7]TDPLEK;EGLISQDGSSLEALLR[UNIMOD:7]TDPLEK;EGLISQDGSSLEALLR[UNIMOD:7]TDPLEK;EGLISQDGSSLEALLR[UNIMOD:7]TDPLEKR;EGLISQDGSSLEALLR[UNIMOD:7]TDPLEK;EGLISQDGSSLEALLR[UNIMOD:7]TDPLEK;EGLISQDGSSLEALLR[UNIMOD:7]TDPLEK;EGLISQDGSSLEALLR[UNIMOD:7]TDPLEK;EGLISQDGSSLEALLR[UNIMOD:7]TDPLEK;EGLISQDGSSLEALLR[UNIMOD:7]TDPLEK;EGLISQDGSSLEALLR[UNIMOD:7]TDPLEKR;EGLISQDGSSLEALLR[UNIMOD:7]TDPLEK;EGLISQDGSSLEALLR[UNIMOD:7]TDPLEK;EGLISQDGSSLEALLR[UNIMOD:7]TDPLEK;EGLISQDGSSLEALLR[UNIMOD:7]TDPLEK;EGLISQDGSSLEALLR[UNIMOD:7]TDPLEK;EGLISQDGSSLEALLR[UNIMOD:7]TDPLEK;EGLISQDGSSLEALLR[UNIMOD:7]TDPLEK;EGLISQDGSSLEALLR[UNIMOD:7]TDPLEK;EGLISQDGSSLEALLR[UNIMOD:7]TDPLEK	LEALLrTDPLE	early	early2	0	4.54605e+08	811204242	718909998	872931972	848776374	0	2.1759e+08	475043223	538306758	3.24049e+08	193178148
Q92785_R152	RVDDDSLGEFPVTNSrARKRILEPDDFLDDL	Q92785;Q92785;Q92785	DPF2;BAF45D;REQ;UBID4	VDDDSLGEFPVTNSR[UNIMOD:7]AR;VDDDSLGEFPVTNSR[UNIMOD:7]AR;VDDDSLGEFPVTNSR[UNIMOD:7]AR	PVTNSrARKRI		late	0	0	0	0	0	0	0	0	34782012	28414113	0	50796552
Q92791_R171	NRLEKAVAAAYTFLQrNPKHELTAKYLNYYQ	Q92791;Q92791	P3H4;LEPREL4;NOL55;SC65	AVAAAYTFLQR[UNIMOD:7]NPK;AVAAAYTFLQR[UNIMOD:7]NPK	YTFLQrNPKHE	mid2		0	0	0	147169728	0	211079592	0	0	0	0	0	0
Q92791_R221	AVFLRAVKLYNSGDFrSSTEDMERALSEYLA	Q92791;Q92791	P3H4;LEPREL4;NOL55;SC65	LYNSGDFR[UNIMOD:7]SSTEDMER;LYNSGDFR[UNIMOD:7]SSTEDMER	NSGDFrSSTED			0	0	0	0	76792206	55858248	0	0	0	0	0	0
Q92793_R1328	KKTGRPRKENKFSAKrLQTTRLGNHLEDRVN	Q92793	CREBBP;CBP	R[UNIMOD:7]LQTTR[UNIMOD:7]LGNHLEDR[UNIMOD:7]VNK	KFSAKrLQTTR			0	0	0	104686296	0	0	0	0	0	0	0	0
Q92793_R1333	PRKENKFSAKRLQTTrLGNHLEDRVNKFLRR	Q92793	CREBBP;CBP	R[UNIMOD:7]LQTTR[UNIMOD:7]LGNHLEDR[UNIMOD:7]VNK	RLQTTrLGNHL			0	0	0	104686296	0	0	0	0	0	0	0	0
Q92793_R1341	AKRLQTTRLGNHLEDrVNKFLRRQNHPEAGE	Q92793	CREBBP;CBP	R[UNIMOD:7]LQTTR[UNIMOD:7]LGNHLEDR[UNIMOD:7]VNK	NHLEDrVNKFL			0	0	0	104686296	0	0	0	0	0	0	0	0
Q92793_R1530	IIHDYKDIFKQATEDrLTSAKELPYFEGDFW	Q92793;Q92793;Q92793	CREBBP;CBP	QATEDR[UNIMOD:7]LTSAK;QATEDR[UNIMOD:7]LTSAK;QATEDR[UNIMOD:7]LTSAK	QATEDrLTSAK			0	131353812	323893128	256377192	0	0	0	0	0	0	0	0
Q92793_R1563	VLEESIKELEQEEEErKKEESTAASETTEGS	Q92793	CREBBP;CBP	ELEQEEEER[UNIMOD:7]K	QEEEErKKEES			0	0	0	0	0	57829830	0	0	0	0	0	0
Q92797_R1242	LPKETAAGGLTLKEErSPQTLAPVGEDAMKT	Q92797;Q92797;Q92797	SYMPK;SPK	ETAAGGLTLKEER[UNIMOD:7]SPQTLAPVGEDAMK;EER[UNIMOD:7]SPQTLAPVGEDAMK;EER[UNIMOD:7]SPQTLAPVGEDAMK	TLKEErSPQTL	late		0	0	0	0	0	255629724	0	0	0	0	0	0
Q92797_R1266	GEDAMKTPSPAAEDArEPEAKGNS_______	Q92797;Q92797	SYMPK;SPK	TPSPAAEDAR[UNIMOD:7]EPEAK;TPSPAAEDAR[UNIMOD:7]EPEAK	AAEDArEPEAK			0	0	0	0	0	183496506	0	0	0	0	0	0
Q92797_R545	TQPRLAGAGGRKKIFrLSDVLKPLTDAQVEA	Q92797;Q92797;Q92797	SYMPK;SPK	IFR[UNIMOD:7]LSDVLKPLTDAQVEAMK;IFR[UNIMOD:7]LSDVLKPLTDAQVEAMK;IFR[UNIMOD:7]LSDVLKPLTDAQVEAMK	RKKIFrLSDVL			0	0	0	63145044	167288532	137140608	0	0	0	0	0	0
Q92797_R683	VLEAPLITESALEVVrKYCEDESRTYLGMST	Q92797;Q92797;Q92797;Q92797;Q92797;Q92797;Q92797;Q92797	SYMPK;SPK	VVLEAPLITESALEVVR[UNIMOD:7]K;VVLEAPLITESALEVVR[UNIMOD:7]K;VVLEAPLITESALEVVR[UNIMOD:7]K;VVLEAPLITESALEVVR[UNIMOD:7]K;VVLEAPLITESALEVVR[UNIMOD:7]K;VVLEAPLITESALEVVR[UNIMOD:7]K;VVLEAPLITESALEVVR[UNIMOD:7]K;VVLEAPLITESALEVVR[UNIMOD:7]K	ALEVVrKYCED	mid2		0	0	111241044	292157934	302786292	573988674	0	0	0	0	0	0
Q92797_R884	PSPELVKRVRDLYHKrLPDVRFLIPVLNGLE	Q92797;Q92797	SYMPK;SPK	R[UNIMOD:7]LPDVR[UNIMOD:7]FLIPVLNGLEK;R[UNIMOD:7]LPDVR[UNIMOD:7]FLIPVLNGLEK	DLYHKrLPDVR			0	0	0	67085982	0	241470864	0	0	0	0	0	0
Q92797_R889	VKRVRDLYHKRLPDVrFLIPVLNGLEKKEVI	Q92797;Q92797	SYMPK;SPK	R[UNIMOD:7]LPDVR[UNIMOD:7]FLIPVLNGLEK;R[UNIMOD:7]LPDVR[UNIMOD:7]FLIPVLNGLEK	RLPDVrFLIPV	late		0	0	0	67085982	0	241470864	0	0	0	0	0	0
Q92804_R169	ENYSHHTQDDRRDVSrYGEDNRGYGGSQGGG	Q92804	TAF15;RBP56;TAF2N	DVSR[UNIMOD:7]YGEDNR	RRDVSrYGEDN			0	0	0	0	0	0	0	0	0	54428472	0	0
Q92804_R216	SSGGDRGGFKNFGGHrDYGPRTDADSESDNS	Q92804;Q92804;Q92804;Q92804;Q92804;Q92804;Q92804;Q92804;Q92804;Q92804;Q92804;Q92804;Q92804;Q92804;Q92804;Q92804;Q92804;Q92804;Q92804;Q92804;Q92804;Q92804;Q92804;Q92804;Q92804;Q92804;Q92804;Q92804;Q92804;Q92804;Q92804;Q92804;Q92804;Q92804;Q92804;Q92804;Q92804;Q92804;Q92804;Q92804;Q92804;Q92804;Q92804;Q92804;Q92804;Q92804;Q92804;Q92804;Q92804;Q92804;Q92804;Q92804;Q92804;Q92804;Q92804;Q92804;Q92804;Q92804	TAF15;RBP56;TAF2N	NFGGHR[UNIMOD:7]DYGPR;NFGGHR[UNIMOD:7]DYGPR;NFGGHR[UNIMOD:7]DYGPR;NFGGHR[UNIMOD:7]DYGPR;NFGGHR[UNIMOD:7]DYGPR;NFGGHR[UNIMOD:7]DYGPR;NFGGHR[UNIMOD:7]DYGPR;NFGGHR[UNIMOD:7]DYGPR;NFGGHR[UNIMOD:7]DYGPR;NFGGHR[UNIMOD:7]DYGPR;NFGGHR[UNIMOD:7]DYGPR;NFGGHR[UNIMOD:7]DYGPR;NFGGHR[UNIMOD:7]DYGPR;NFGGHR[UNIMOD:7]DYGPR;NFGGHR[UNIMOD:7]DYGPR;NFGGHR[UNIMOD:7]DYGPR;NFGGHR[UNIMOD:7]DYGPR;NFGGHR[UNIMOD:7]DYGPR;NFGGHR[UNIMOD:7]DYGPR;NFGGHR[UNIMOD:7]DYGPR;NFGGHR[UNIMOD:7]DYGPR;NFGGHR[UNIMOD:7]DYGPR;NFGGHR[UNIMOD:7]DYGPR;NFGGHR[UNIMOD:7]DYGPR;NFGGHR[UNIMOD:7]DYGPR;NFGGHR[UNIMOD:7]DYGPR;NFGGHR[UNIMOD:7]DYGPR;NFGGHR[UNIMOD:7]DYGPR;NFGGHR[UNIMOD:7]DYGPR;NFGGHR[UNIMOD:7]DYGPR;NFGGHR[UNIMOD:7]DYGPR;NFGGHR[UNIMOD:7]DYGPR;NFGGHR[UNIMOD:7]DYGPR;NFGGHR[UNIMOD:7]DYGPR;NFGGHR[UNIMOD:7]DYGPR;NFGGHR[UNIMOD:7]DYGPR;NFGGHR[UNIMOD:7]DYGPR;NFGGHR[UNIMOD:7]DYGPR;NFGGHR[UNIMOD:7]DYGPR;NFGGHR[UNIMOD:7]DYGPR;NFGGHR[UNIMOD:7]DYGPR;NFGGHR[UNIMOD:7]DYGPR;NFGGHR[UNIMOD:7]DYGPR;NFGGHR[UNIMOD:7]DYGPR;NFGGHR[UNIMOD:7]DYGPR;NFGGHR[UNIMOD:7]DYGPR;NFGGHR[UNIMOD:7]DYGPR;NFGGHR[UNIMOD:7]DYGPR;NFGGHR[UNIMOD:7]DYGPR;NFGGHR[UNIMOD:7]DYGPR;NFGGHR[UNIMOD:7]DYGPR;NFGGHR[UNIMOD:7]DYGPR;NFGGHR[UNIMOD:7]DYGPR;NFGGHR[UNIMOD:7]DYGPR;NFGGHR[UNIMOD:7]DYGPR;NFGGHR[UNIMOD:7]DYGPR;NFGGHR[UNIMOD:7]DYGPR;NFGGHR[UNIMOD:7]DYGPR	NFGGHrDYGPR		early1	0	299175078	778644384	0	1707450252	1404698928	0	2314735824	2.34519e+09	1.88388e+09	2.68303e+09	2625258570
Q92804_R320	GKEFHGNIIKVSFATrRPEFMRGGGSGGGRR	Q92804;Q92804;Q92804;Q92804;Q92804;Q92804;Q92804;Q92804;Q92804;Q92804;Q92804;Q92804;Q92804;Q92804;Q92804;Q92804;Q92804;Q92804;Q92804;Q92804;Q92804;Q92804;Q92804;Q92804;Q92804;Q92804;Q92804;Q92804;Q92804;Q92804;Q92804;Q92804;Q92804;Q92804;Q92804	TAF15;RBP56;TAF2N	VSFATR[UNIMOD:7]R;VSFATR[UNIMOD:7]R;VSFATR[UNIMOD:7]R;VSFATR[UNIMOD:7]R;VSFATR[UNIMOD:7]R;VSFATR[UNIMOD:7]R;VSFATR[UNIMOD:7]R;VSFATR[UNIMOD:7]R;VSFATR[UNIMOD:7]R;VSFATR[UNIMOD:7]R;VSFATR[UNIMOD:7]R;VSFATR[UNIMOD:7]R;VSFATR[UNIMOD:7]R;VSFATR[UNIMOD:7]R;VSFATR[UNIMOD:7]R;VSFATR[UNIMOD:7]R;VSFATR[UNIMOD:7]R;VSFATR[UNIMOD:7]R;VSFATR[UNIMOD:7]R;VSFATR[UNIMOD:7]R;VSFATR[UNIMOD:7]R;VSFATR[UNIMOD:7]R;VSFATR[UNIMOD:7]R;VSFATR[UNIMOD:7]R;VSFATR[UNIMOD:7]R;VSFATR[UNIMOD:7]R;VSFATR[UNIMOD:7]R;VSFATR[UNIMOD:7]R;VSFATR[UNIMOD:7]R;VSFATR[UNIMOD:7]R;VSFATR[UNIMOD:7]R;VSFATR[UNIMOD:7]R;VSFATR[UNIMOD:7]R;VSFATR[UNIMOD:7]R;VSFATR[UNIMOD:7]R	VSFATrRPEFM	early	early2	0	1320933936	2389296840	0	4155158376	3056278212	0	1324756716	1223554104	2517547872	3189427854	4881627879
Q92804_R441	GYGGDRSSGGGYSGDrSGGGYGGDRSGGGYG	Q92804;Q92804	TAF15;RBP56;TAF2N	SSGGGYSGDR[UNIMOD:7]SGGGYGGDR;SSGGGYSGDR[UNIMOD:7]SGGGYGGDR	GYSGDrSGGGY			0	197272806	0	0	0	0	0	0	0	0	0	0
Q92804_R580	GYGGDRGGYGGKMGGrNDYRNDQRNRPY___	Q92804;Q92804;Q92804;Q92804;Q92804;Q92804;Q92804;Q92804	TAF15;RBP56;TAF2N	MGGR[UNIMOD:7]NDYR[UNIMOD:7]NDQR;MGGR[UNIMOD:7]NDYR[UNIMOD:7]NDQR;MGGR[UNIMOD:7]NDYR[UNIMOD:7]NDQR;MGGR[UNIMOD:7]NDYR[UNIMOD:7]NDQR;MGGR[UNIMOD:7]NDYR[UNIMOD:7]NDQR;MGGR[UNIMOD:7]NDYR[UNIMOD:7]NDQR;MGGR[UNIMOD:7]NDYR[UNIMOD:7]NDQR;MGGR[UNIMOD:7]NDYR[UNIMOD:7]NDQR	GKMGGrNDYRN			0	0	0	0	0	0	0	40613970	154570650	141340848	111917088	155651982
Q92804_R584	DRGGYGGKMGGRNDYrNDQRNRPY_______	Q92804;Q92804;Q92804;Q92804;Q92804;Q92804;Q92804;Q92804;Q92804;Q92804;Q92804;Q92804;Q92804;Q92804;Q92804;Q92804	TAF15;RBP56;TAF2N	MGGR[UNIMOD:7]NDYR[UNIMOD:7]NDQR;NDYR[UNIMOD:7]NDQR;MGGR[UNIMOD:7]NDYR[UNIMOD:7]NDQR;MGGR[UNIMOD:7]NDYR[UNIMOD:7]NDQR;MGGR[UNIMOD:7]NDYR[UNIMOD:7]NDQR;MGGR[UNIMOD:7]NDYR[UNIMOD:7]NDQR;MGGR[UNIMOD:7]NDYR[UNIMOD:7]NDQR;MGGR[UNIMOD:7]NDYR[UNIMOD:7]NDQR;MGGR[UNIMOD:7]NDYR[UNIMOD:7]NDQR;NDYR[UNIMOD:7]NDQR[UNIMOD:7]NRPY;NDYR[UNIMOD:7]NDQR[UNIMOD:7]NRPY;NDYR[UNIMOD:7]NDQR[UNIMOD:7]NRPY;NDYR[UNIMOD:7]NDQR[UNIMOD:7]NRPY;NDYR[UNIMOD:7]NDQR[UNIMOD:7]NRPY;NDYR[UNIMOD:7]NDQR[UNIMOD:7]NRPY;NDYR[UNIMOD:7]NDQR[UNIMOD:7]NRPY	GRNDYrNDQRN			0	268240524	292387119	0	148209918	0	0	125673126	154570650	141340848	111917088	155651982
Q92804_R588	YGGKMGGRNDYRNDQrNRPY___________	Q92804;Q92804;Q92804;Q92804;Q92804;Q92804;Q92804	TAF15;RBP56;TAF2N	NDYR[UNIMOD:7]NDQR[UNIMOD:7]NRPY;NDYR[UNIMOD:7]NDQR[UNIMOD:7]NRPY;NDYR[UNIMOD:7]NDQR[UNIMOD:7]NRPY;NDYR[UNIMOD:7]NDQR[UNIMOD:7]NRPY;NDYR[UNIMOD:7]NDQR[UNIMOD:7]NRPY;NDYR[UNIMOD:7]NDQR[UNIMOD:7]NRPY;NDYR[UNIMOD:7]NDQR[UNIMOD:7]NRPY	YRNDQrNRPY_			0	268240524	292387119	0	148209918	0	0	0	0	0	0	0
Q92805_R117	SMRKFQEQNETFQANrAKMAEGLALALARKD	Q92805;Q92805;Q92805	GOLGA1	FQEQNETFQANR[UNIMOD:7]AK;FQEQNETFQANR[UNIMOD:7]AK;FQEQNETFQANR[UNIMOD:7]AK	TFQANrAKMAE	late		0	0	0	0	66298182	112818912	0	0	0	0	0	0
Q92805_R167	QLQEMKNQSMNLFQRrDEMDELEGFQQQELS	Q92805;Q92805;Q92805;Q92805;Q92805;Q92805;Q92805	GOLGA1	R[UNIMOD:7]DEMDELEGFQQQELSK;R[UNIMOD:7]DEMDELEGFQQQELSK;R[UNIMOD:7]DEMDELEGFQQQELSK;R[UNIMOD:7]DEMDELEGFQQQELSK;R[UNIMOD:7]DEMDELEGFQQQELSK;R[UNIMOD:7]DEMDELEGFQQQELSK;R[UNIMOD:7]DEMDELEGFQQQELSK	NLFQRrDEMDE		late	0	74296662	0	50787594	0	0	0	41055243	53750496	38817468	42061347	24083367
Q92830_R434	LSLDSAGAEPMPGEKrTLPENLTLEDAKRLR	Q92830;Q92830	KAT2A;GCN5;GCN5L2	R[UNIMOD:7]TLPENLTLEDAK;R[UNIMOD:7]TLPENLTLEDAK	MPGEKrTLPEN	late		0	0	0	0	225233856	176152488	0	0	0	0	0	0
Q92830_R95	GLSQQQRASQRKAQVrGLPRAKKLEKLGVFS	Q92830	KAT2A;GCN5;GCN5L2	AQVR[UNIMOD:7]GLPR[UNIMOD:7]AK	RKAQVrGLPRA			0	0	0	0	0	48740856	0	0	0	0	0	0
Q92830_R99	QQRASQRKAQVRGLPrAKKLEKLGVFSACKA	Q92830	KAT2A;GCN5;GCN5L2	AQVR[UNIMOD:7]GLPR[UNIMOD:7]AK	VRGLPrAKKLE			0	0	0	0	0	48740856	0	0	0	0	0	0
Q92833_R434	TKEVGGRQLREGLQLrEGLRNSKRRLEEAHQ	Q92833;Q92833;Q92833	JARID2;JMJ	EGLQLR[UNIMOD:7]EGLRNSK;EGLQLR[UNIMOD:7]EGLRNSK;EGLQLR[UNIMOD:7]EGLRNSK	EGLQLrEGLRN			0	0	168542892	0	130234956	0	0	0	0	0	0	0
Q92835_R226	KLTTLLCKELYGEVIrTLPSLESLQRLFDQQ	Q92835	INPP5D;SHIP;SHIP1	ELYGEVIR[UNIMOD:7]TLPSLESLQR	YGEVIrTLPSL			0	0	0	0	1141908192	0	0	0	0	0	0	0
Q92841_R116	GGGGLPPKKFGNPGErLRKKKWDLSELPKFE	Q92841;Q92841;Q92841;Q92841;Q92841;Q92841;Q92841;Q92841;Q92841;Q92841;Q92841;Q92841;Q92841;Q92841;Q92841;Q92841;Q92841;Q92841;Q92841;Q92841;Q92841;Q92841;Q92841;Q92841;Q92841;Q92841;Q92841;Q92841;Q92841;Q92841;Q92841	DDX17	KFGNPGER[UNIMOD:7]LR[UNIMOD:7]K;KFGNPGER[UNIMOD:7]LR[UNIMOD:7]K;KFGNPGER[UNIMOD:7]LR[UNIMOD:7]K;KFGNPGER[UNIMOD:7]LR[UNIMOD:7]K;KFGNPGER[UNIMOD:7]LR[UNIMOD:7]K;FGNPGER[UNIMOD:7]LR[UNIMOD:7]K;FGNPGER[UNIMOD:7]LR[UNIMOD:7]K;KFGNPGER[UNIMOD:7]LR[UNIMOD:7]K;KFGNPGER[UNIMOD:7]LR[UNIMOD:7]K;KFGNPGER[UNIMOD:7]LR[UNIMOD:7]K;FGNPGER[UNIMOD:7]LR;KFGNPGER[UNIMOD:7]LR[UNIMOD:7]K;FGNPGER[UNIMOD:7]LR[UNIMOD:7]K;FGNPGER[UNIMOD:7]LR[UNIMOD:7]K;FGNPGER[UNIMOD:7]LR;KFGNPGER[UNIMOD:7]LR[UNIMOD:7]K;KFGNPGER[UNIMOD:7]LR[UNIMOD:7]K;KFGNPGER[UNIMOD:7]LR[UNIMOD:7]K;KFGNPGER[UNIMOD:7]LR[UNIMOD:7]K;KFGNPGER[UNIMOD:7]LR[UNIMOD:7]K;FGNPGER[UNIMOD:7]LR[UNIMOD:7]K;KFGNPGER[UNIMOD:7]LR[UNIMOD:7]K;KFGNPGER[UNIMOD:7]LR[UNIMOD:7]K;KFGNPGER[UNIMOD:7]LR[UNIMOD:7]K;KFGNPGER[UNIMOD:7]LR[UNIMOD:7]K;KFGNPGER[UNIMOD:7]LR[UNIMOD:7]K;KFGNPGER[UNIMOD:7]LR[UNIMOD:7]K;KFGNPGER[UNIMOD:7]LR[UNIMOD:7]K;KFGNPGER[UNIMOD:7]LR[UNIMOD:7]K;KFGNPGER[UNIMOD:7]LR[UNIMOD:7]K;KFGNPGER[UNIMOD:7]LR[UNIMOD:7]K	GNPGErLRKKK			0	996922056	1483008708	897154164	745157676	660839448	0	40033308	59721264	61609548	160476846	736723884
Q92841_R118	GGLPPKKFGNPGERLrKKKWDLSELPKFEKN	Q92841;Q92841;Q92841;Q92841;Q92841;Q92841;Q92841;Q92841;Q92841;Q92841;Q92841;Q92841;Q92841;Q92841;Q92841;Q92841;Q92841;Q92841;Q92841;Q92841;Q92841;Q92841;Q92841;Q92841;Q92841;Q92841;Q92841;Q92841;Q92841	DDX17	KFGNPGER[UNIMOD:7]LR[UNIMOD:7]K;KFGNPGER[UNIMOD:7]LR[UNIMOD:7]K;KFGNPGER[UNIMOD:7]LR[UNIMOD:7]K;KFGNPGER[UNIMOD:7]LR[UNIMOD:7]K;KFGNPGER[UNIMOD:7]LR[UNIMOD:7]K;FGNPGER[UNIMOD:7]LR[UNIMOD:7]K;FGNPGER[UNIMOD:7]LR[UNIMOD:7]K;KFGNPGER[UNIMOD:7]LR[UNIMOD:7]K;KFGNPGER[UNIMOD:7]LR[UNIMOD:7]K;KFGNPGER[UNIMOD:7]LR[UNIMOD:7]K;KFGNPGER[UNIMOD:7]LR[UNIMOD:7]K;FGNPGER[UNIMOD:7]LR[UNIMOD:7]K;FGNPGER[UNIMOD:7]LR[UNIMOD:7]K;KFGNPGER[UNIMOD:7]LR[UNIMOD:7]K;KFGNPGER[UNIMOD:7]LR[UNIMOD:7]K;KFGNPGER[UNIMOD:7]LR[UNIMOD:7]K;KFGNPGER[UNIMOD:7]LR[UNIMOD:7]K;KFGNPGER[UNIMOD:7]LR[UNIMOD:7]K;FGNPGER[UNIMOD:7]LR[UNIMOD:7]K;KFGNPGER[UNIMOD:7]LR[UNIMOD:7]K;KFGNPGER[UNIMOD:7]LR[UNIMOD:7]K;KFGNPGER[UNIMOD:7]LR[UNIMOD:7]K;KFGNPGER[UNIMOD:7]LR[UNIMOD:7]K;KFGNPGER[UNIMOD:7]LR[UNIMOD:7]K;KFGNPGER[UNIMOD:7]LR[UNIMOD:7]K;KFGNPGER[UNIMOD:7]LR[UNIMOD:7]K;KFGNPGER[UNIMOD:7]LR[UNIMOD:7]K;KFGNPGER[UNIMOD:7]LR[UNIMOD:7]K;KFGNPGER[UNIMOD:7]LR[UNIMOD:7]K	PGERLrKKKWD			0	159862632	1483008708	897154164	745157676	660839448	0	40033308	59721264	61609548	160476846	736723884
Q92841_R143	PKFEKNFYVEHPEVArLTPYEVDELRRKKEI	Q92841;Q92841;Q92841;Q92841;Q92841;Q92841;Q92841;Q92841;Q92841;Q92841;Q92841;Q92841;Q92841;Q92841;Q92841;Q92841;Q92841;Q92841;Q92841;Q92841;Q92841;Q92841;Q92841	DDX17	NFYVEHPEVAR[UNIMOD:7]LTPYEVDELR[UNIMOD:7]R;NFYVEHPEVAR[UNIMOD:7]LTPYEVDELRR;NFYVEHPEVAR[UNIMOD:7]LTPYEVDELRR;NFYVEHPEVAR[UNIMOD:7]LTPYEVDELR[UNIMOD:7]R[UNIMOD:7]K;NFYVEHPEVAR[UNIMOD:7]LTPYEVDELR[UNIMOD:7]R;NFYVEHPEVAR[UNIMOD:7]LTPYEVDELR[UNIMOD:7]R[UNIMOD:7]K;NFYVEHPEVAR[UNIMOD:7]LTPYEVDELR[UNIMOD:7]R[UNIMOD:7]K;NFYVEHPEVAR[UNIMOD:7]LTPYEVDELR[UNIMOD:7]R;NFYVEHPEVAR[UNIMOD:7]LTPYEVDELR[UNIMOD:7]R[UNIMOD:7]K;NFYVEHPEVAR[UNIMOD:7]LTPYEVDELR[UNIMOD:7]R[UNIMOD:7]K;NFYVEHPEVAR[UNIMOD:7]LTPYEVDELR[UNIMOD:7]R[UNIMOD:7]K;NFYVEHPEVAR[UNIMOD:7]LTPYEVDELR[UNIMOD:7]R[UNIMOD:7]K;NFYVEHPEVAR[UNIMOD:7]LTPYEVDELR[UNIMOD:7]R[UNIMOD:7]K;NFYVEHPEVAR[UNIMOD:7]LTPYEVDELR[UNIMOD:7]R[UNIMOD:7]K;NFYVEHPEVAR[UNIMOD:7]LTPYEVDELR[UNIMOD:7]R[UNIMOD:7]K;NFYVEHPEVAR[UNIMOD:7]LTPYEVDELR[UNIMOD:7]R[UNIMOD:7]K;NFYVEHPEVAR[UNIMOD:7]LTPYEVDELR[UNIMOD:7]R[UNIMOD:7]K;NFYVEHPEVAR[UNIMOD:7]LTPYEVDELR[UNIMOD:7]R[UNIMOD:7]K;NFYVEHPEVAR[UNIMOD:7]LTPYEVDELR[UNIMOD:7]R;NFYVEHPEVAR[UNIMOD:7]LTPYEVDELR[UNIMOD:7]R[UNIMOD:7]K;NFYVEHPEVAR[UNIMOD:7]LTPYEVDELR[UNIMOD:7]R;NFYVEHPEVAR[UNIMOD:7]LTPYEVDELR[UNIMOD:7]R[UNIMOD:7]K;NFYVEHPEVAR[UNIMOD:7]LTPYEVDELR[UNIMOD:7]R[UNIMOD:7]K	HPEVArLTPYE	early		0	1560187848	1936175520	1940312496	1087445052	1705496364	0	0	0	0	0	0
Q92841_R153	HPEVARLTPYEVDELrRKKEITVRGGDVCPK	Q92841;Q92841;Q92841;Q92841;Q92841;Q92841;Q92841;Q92841;Q92841;Q92841;Q92841;Q92841;Q92841;Q92841;Q92841;Q92841;Q92841;Q92841;Q92841;Q92841;Q92841;Q92841	DDX17	LTPYEVDELR[UNIMOD:7]R;NFYVEHPEVAR[UNIMOD:7]LTPYEVDELR[UNIMOD:7]R;NFYVEHPEVAR[UNIMOD:7]LTPYEVDELR[UNIMOD:7]R[UNIMOD:7]K;NFYVEHPEVAR[UNIMOD:7]LTPYEVDELR[UNIMOD:7]R;NFYVEHPEVAR[UNIMOD:7]LTPYEVDELR[UNIMOD:7]R[UNIMOD:7]K;NFYVEHPEVAR[UNIMOD:7]LTPYEVDELR[UNIMOD:7]R[UNIMOD:7]K;NFYVEHPEVAR[UNIMOD:7]LTPYEVDELR[UNIMOD:7]R;NFYVEHPEVAR[UNIMOD:7]LTPYEVDELR[UNIMOD:7]R[UNIMOD:7]K;NFYVEHPEVAR[UNIMOD:7]LTPYEVDELR[UNIMOD:7]R[UNIMOD:7]K;NFYVEHPEVAR[UNIMOD:7]LTPYEVDELR[UNIMOD:7]R[UNIMOD:7]K;NFYVEHPEVAR[UNIMOD:7]LTPYEVDELR[UNIMOD:7]R[UNIMOD:7]K;NFYVEHPEVAR[UNIMOD:7]LTPYEVDELR[UNIMOD:7]R[UNIMOD:7]K;NFYVEHPEVAR[UNIMOD:7]LTPYEVDELR[UNIMOD:7]R[UNIMOD:7]K;NFYVEHPEVAR[UNIMOD:7]LTPYEVDELR[UNIMOD:7]R[UNIMOD:7]K;NFYVEHPEVAR[UNIMOD:7]LTPYEVDELR[UNIMOD:7]R[UNIMOD:7]K;NFYVEHPEVAR[UNIMOD:7]LTPYEVDELR[UNIMOD:7]R[UNIMOD:7]K;NFYVEHPEVAR[UNIMOD:7]LTPYEVDELR[UNIMOD:7]R[UNIMOD:7]K;NFYVEHPEVAR[UNIMOD:7]LTPYEVDELR[UNIMOD:7]R;NFYVEHPEVAR[UNIMOD:7]LTPYEVDELR[UNIMOD:7]R[UNIMOD:7]K;NFYVEHPEVAR[UNIMOD:7]LTPYEVDELR[UNIMOD:7]R;NFYVEHPEVAR[UNIMOD:7]LTPYEVDELR[UNIMOD:7]R[UNIMOD:7]K;NFYVEHPEVAR[UNIMOD:7]LTPYEVDELR[UNIMOD:7]R[UNIMOD:7]K	EVDELrRKKEI			0	611107596	1936175520	1940312496	1087445052	1705496364	0	0	0	0	0	0
Q92841_R154	PEVARLTPYEVDELRrKKEITVRGGDVCPKP	Q92841;Q92841;Q92841;Q92841;Q92841;Q92841;Q92841;Q92841;Q92841;Q92841;Q92841;Q92841;Q92841;Q92841;Q92841;Q92841	DDX17	NFYVEHPEVAR[UNIMOD:7]LTPYEVDELR[UNIMOD:7]R[UNIMOD:7]K;NFYVEHPEVAR[UNIMOD:7]LTPYEVDELR[UNIMOD:7]R[UNIMOD:7]K;NFYVEHPEVAR[UNIMOD:7]LTPYEVDELR[UNIMOD:7]R[UNIMOD:7]K;NFYVEHPEVAR[UNIMOD:7]LTPYEVDELR[UNIMOD:7]R[UNIMOD:7]K;NFYVEHPEVAR[UNIMOD:7]LTPYEVDELR[UNIMOD:7]R[UNIMOD:7]K;NFYVEHPEVAR[UNIMOD:7]LTPYEVDELR[UNIMOD:7]R[UNIMOD:7]K;NFYVEHPEVAR[UNIMOD:7]LTPYEVDELR[UNIMOD:7]R[UNIMOD:7]K;NFYVEHPEVAR[UNIMOD:7]LTPYEVDELR[UNIMOD:7]R[UNIMOD:7]K;NFYVEHPEVAR[UNIMOD:7]LTPYEVDELR[UNIMOD:7]R[UNIMOD:7]K;NFYVEHPEVAR[UNIMOD:7]LTPYEVDELR[UNIMOD:7]R[UNIMOD:7]K;NFYVEHPEVAR[UNIMOD:7]LTPYEVDELR[UNIMOD:7]R[UNIMOD:7]K;NFYVEHPEVAR[UNIMOD:7]LTPYEVDELR[UNIMOD:7]R[UNIMOD:7]K;NFYVEHPEVAR[UNIMOD:7]LTPYEVDELR[UNIMOD:7]R[UNIMOD:7]K;NFYVEHPEVAR[UNIMOD:7]LTPYEVDELR[UNIMOD:7]R[UNIMOD:7]K;NFYVEHPEVAR[UNIMOD:7]LTPYEVDELR[UNIMOD:7]R[UNIMOD:7]K;NFYVEHPEVAR[UNIMOD:7]LTPYEVDELR[UNIMOD:7]R[UNIMOD:7]K	VDELRrKKEIT	early		0	175080144	1671267888	1940312496	1087445052	1602360960	0	0	0	0	0	0
Q92841_R289	KSTCIYGGAPKGPQIrDLERGVEICIATPGR	Q92841;Q92841;Q92841;Q92841;Q92841;Q92841;Q92841;Q92841;Q92841;Q92841;Q92841;Q92841;Q92841;Q92841;Q92841;Q92841;Q92841;Q92841;Q92841	DDX17	GPQIR[UNIMOD:7]DLER;GPQIR[UNIMOD:7]DLER;GPQIR[UNIMOD:7]DLER;GPQIR[UNIMOD:7]DLER;GPQIR[UNIMOD:7]DLER;GPQIR[UNIMOD:7]DLER;GPQIR[UNIMOD:7]DLER;GPQIR[UNIMOD:7]DLER;GPQIR[UNIMOD:7]DLER;GPQIR[UNIMOD:7]DLER;GPQIR[UNIMOD:7]DLER;GPQIR[UNIMOD:7]DLER;GPQIR[UNIMOD:7]DLER;GPQIR[UNIMOD:7]DLER;GPQIR[UNIMOD:7]DLER;GPQIR[UNIMOD:7]DLER;GPQIR[UNIMOD:7]DLER;GPQIR[UNIMOD:7]DLER;GPQIR[UNIMOD:7]DLER	KGPQIrDLERG			0	540263448	1015626444	0	2897809188	984816474	0	178247472	164438124	176640036	411644136	766779552
Q92841_R340	DEADRMLDMGFEPQIrKIVDQIRPDRQTLMW	Q92841;Q92841;Q92841;Q92841;Q92841;Q92841;Q92841;Q92841;Q92841;Q92841;Q92841;Q92841;Q92841;Q92841;Q92841;Q92841;Q92841;Q92841;Q92841	DDX17	MLDMGFEPQIR[UNIMOD:7]K;MLDMGFEPQIR[UNIMOD:7]K;MLDMGFEPQIR[UNIMOD:7]K;MLDMGFEPQIR[UNIMOD:7]K;MLDMGFEPQIR[UNIMOD:7]K;MLDMGFEPQIR[UNIMOD:7]K;MLDMGFEPQIR[UNIMOD:7]K;MLDMGFEPQIR[UNIMOD:7]K;MLDMGFEPQIR[UNIMOD:7]K;MLDMGFEPQIR[UNIMOD:7]K;MLDMGFEPQIR[UNIMOD:7]K;MLDMGFEPQIR[UNIMOD:7]K;MLDMGFEPQIR[UNIMOD:7]K;MLDMGFEPQIR[UNIMOD:7]K;MLDMGFEPQIR[UNIMOD:7]K;MLDMGFEPQIR[UNIMOD:7]K;MLDMGFEPQIR[UNIMOD:7]K;MLDMGFEPQIR[UNIMOD:7]K;MLDMGFEPQIR[UNIMOD:7]K	FEPQIrKIVDQ	early		0	4358325168	6830990388	1034984808	2886127728	3411038637	0	0	0	0	0	0
Q92841_R347	DMGFEPQIRKIVDQIrPDRQTLMWSATWPKE	Q92841;Q92841;Q92841	DDX17	IVDQIR[UNIMOD:7]PDR[UNIMOD:7]QTLMWSATWPK;IVDQIR[UNIMOD:7]PDR[UNIMOD:7]QTLMWSATWPK;IVDQIR[UNIMOD:7]PDR[UNIMOD:7]QTLMWSATWPK	IVDQIrPDRQT	mid2		0	0	0	133060176	136781160	188653536	0	0	0	0	0	0
Q92841_R350	FEPQIRKIVDQIRPDrQTLMWSATWPKEVRQ	Q92841;Q92841;Q92841;Q92841;Q92841	DDX17	IVDQIRPDR[UNIMOD:7]QTLMWSATWPK;IVDQIRPDR[UNIMOD:7]QTLMWSATWPK;IVDQIR[UNIMOD:7]PDR[UNIMOD:7]QTLMWSATWPK;IVDQIR[UNIMOD:7]PDR[UNIMOD:7]QTLMWSATWPK;IVDQIR[UNIMOD:7]PDR[UNIMOD:7]QTLMWSATWPK	QIRPDrQTLMW	mid2		0	0	191383896	133060176	136781160	188653536	0	0	0	0	0	0
Q92841_R364	DRQTLMWSATWPKEVrQLAEDFLRDYTQINV	Q92841;Q92841	DDX17	EVR[UNIMOD:7]QLAEDFLR;EVR[UNIMOD:7]QLAEDFLR	WPKEVrQLAED			0	0	0	57544740	125946588	0	0	0	0	0	0	0
Q92841_R457	GWPAMCIHGDKSQPErDWVLNEFRSGKAPIL	Q92841;Q92841;Q92841;Q92841;Q92841;Q92841;Q92841;Q92841;Q92841;Q92841;Q92841;Q92841;Q92841;Q92841;Q92841;Q92841;Q92841	DDX17	SQPER[UNIMOD:7]DWVLNEFR;SQPER[UNIMOD:7]DWVLNEFR;SQPER[UNIMOD:7]DWVLNEFR;SQPER[UNIMOD:7]DWVLNEFR;SQPER[UNIMOD:7]DWVLNEFR;SQPER[UNIMOD:7]DWVLNEFR;SQPER[UNIMOD:7]DWVLNEFR;SQPER[UNIMOD:7]DWVLNEFR;SQPER[UNIMOD:7]DWVLNEFR;SQPER[UNIMOD:7]DWVLNEFR;SQPER[UNIMOD:7]DWVLNEFR;SQPER[UNIMOD:7]DWVLNEFR;SQPER[UNIMOD:7]DWVLNEFR;SQPER[UNIMOD:7]DWVLNEFR;SQPER[UNIMOD:7]DWVLNEFR;SQPER[UNIMOD:7]DWVLNEFR[UNIMOD:7]SGK;SQPER[UNIMOD:7]DWVLNEFR[UNIMOD:7]SGK	KSQPErDWVLN			0	249240678	211749498	0	879534528	0	0	140928390	9.64712e+07	9624195	1.47598e+08	421024530
Q92841_R465	GDKSQPERDWVLNEFrSGKAPILIATDVASR	Q92841;Q92841;Q92841;Q92841;Q92841;Q92841;Q92841;Q92841	DDX17	SQPERDWVLNEFR[UNIMOD:7]SGK;DWVLNEFR[UNIMOD:7]SGK;SQPERDWVLNEFR[UNIMOD:7]SGK;SQPERDWVLNEFR[UNIMOD:7]SGK;DWVLNEFR[UNIMOD:7]SGK;SQPERDWVLNEFR[UNIMOD:7]SGK;SQPER[UNIMOD:7]DWVLNEFR[UNIMOD:7]SGK;SQPER[UNIMOD:7]DWVLNEFR[UNIMOD:7]SGK	VLNEFrSGKAP			0	600052608	448793616	0	879534528	0	0	0	0	0	0	0
Q92841_R480	RSGKAPILIATDVASrGLDVEDVKFVINYDY	Q92841;Q92841;Q92841;Q92841;Q92841;Q92841;Q92841;Q92841;Q92841;Q92841;Q92841;Q92841;Q92841;Q92841;Q92841;Q92841;Q92841;Q92841;Q92841;Q92841;Q92841;Q92841;Q92841;Q92841;Q92841;Q92841;Q92841;Q92841;Q92841;Q92841;Q92841;Q92841;Q92841;Q92841;Q92841;Q92841;Q92841;Q92841;Q92841;Q92841;Q92841;Q92841;Q92841;Q92841;Q92841;Q92841;Q92841	DDX17	APILIATDVASR[UNIMOD:7]GLDVEDVK;APILIATDVASR[UNIMOD:7]GLDVEDVK;APILIATDVASR[UNIMOD:7]GLDVEDVK;APILIATDVASR[UNIMOD:7]GLDVEDVK;APILIATDVASR[UNIMOD:7]GLDVEDVK;APILIATDVASR[UNIMOD:7]GLDVEDVK;APILIATDVASR[UNIMOD:7]GLDVEDVK;APILIATDVASR[UNIMOD:7]GLDVEDVK;APILIATDVASR[UNIMOD:7]GLDVEDVK;APILIATDVASR[UNIMOD:7]GLDVEDVK;APILIATDVASR[UNIMOD:7]GLDVEDVK;APILIATDVASR[UNIMOD:7]GLDVEDVK;APILIATDVASR[UNIMOD:7]GLDVEDVK;APILIATDVASR[UNIMOD:7]GLDVEDVK;APILIATDVASR[UNIMOD:7]GLDVEDVK;APILIATDVASR[UNIMOD:7]GLDVEDVK;APILIATDVASR[UNIMOD:7]GLDVEDVK;APILIATDVASR[UNIMOD:7]GLDVEDVK;APILIATDVASR[UNIMOD:7]GLDVEDVK;APILIATDVASR[UNIMOD:7]GLDVEDVK;APILIATDVASR[UNIMOD:7]GLDVEDVK;APILIATDVASR[UNIMOD:7]GLDVEDVK;APILIATDVASR[UNIMOD:7]GLDVEDVK;APILIATDVASR[UNIMOD:7]GLDVEDVK;APILIATDVASR[UNIMOD:7]GLDVEDVK;APILIATDVASR[UNIMOD:7]GLDVEDVK;APILIATDVASR[UNIMOD:7]GLDVEDVK;APILIATDVASR[UNIMOD:7]GLDVEDVK;APILIATDVASR[UNIMOD:7]GLDVEDVK;APILIATDVASR[UNIMOD:7]GLDVEDVK;APILIATDVASR[UNIMOD:7]GLDVEDVK;APILIATDVASR[UNIMOD:7]GLDVEDVK;APILIATDVASR[UNIMOD:7]GLDVEDVK;APILIATDVASR[UNIMOD:7]GLDVEDVK;APILIATDVASR[UNIMOD:7]GLDVEDVK;APILIATDVASR[UNIMOD:7]GLDVEDVK;APILIATDVASR[UNIMOD:7]GLDVEDVK;APILIATDVASR[UNIMOD:7]GLDVEDVK;APILIATDVASR[UNIMOD:7]GLDVEDVK;APILIATDVASR[UNIMOD:7]GLDVEDVK;APILIATDVASR[UNIMOD:7]GLDVEDVK;APILIATDVASR[UNIMOD:7]GLDVEDVK;APILIATDVASR[UNIMOD:7]GLDVEDVK;APILIATDVASR[UNIMOD:7]GLDVEDVK;APILIATDVASR[UNIMOD:7]GLDVEDVK;APILIATDVASR[UNIMOD:7]GLDVEDVK;APILIATDVASR[UNIMOD:7]GLDVEDVK	TDVASrGLDVE	early	early2	0	813533352	4324272384	7556509704	5878686414	5529367365	0	250038261	226581444	317456004	1032036414	670114461
Q92841_R505	VINYDYPNSSEDYVHrIGRTARSTNKGTAYT	Q92841;Q92841;Q92841;Q92841;Q92841;Q92841;Q92841;Q92841;Q92841;Q92841;Q92841;Q92841;Q92841;Q92841;Q92841;Q92841	DDX17	FVINYDYPNSSEDYVHR[UNIMOD:7]IGR;FVINYDYPNSSEDYVHR[UNIMOD:7]IGR;FVINYDYPNSSEDYVHR[UNIMOD:7]IGR[UNIMOD:7]TAR[UNIMOD:7]STNK;FVINYDYPNSSEDYVHR[UNIMOD:7]IGR;FVINYDYPNSSEDYVHR[UNIMOD:7]IGR;FVINYDYPNSSEDYVHR[UNIMOD:7]IGR[UNIMOD:7]TAR[UNIMOD:7]STNK;FVINYDYPNSSEDYVHR[UNIMOD:7]IGR[UNIMOD:7]TAR[UNIMOD:7]STNK;FVINYDYPNSSEDYVHR[UNIMOD:7]IGR[UNIMOD:7]TAR[UNIMOD:7]STNK;FVINYDYPNSSEDYVHR[UNIMOD:7]IGR[UNIMOD:7]TAR[UNIMOD:7]STNK;FVINYDYPNSSEDYVHR[UNIMOD:7]IGR[UNIMOD:7]TAR[UNIMOD:7]STNK;FVINYDYPNSSEDYVHR[UNIMOD:7]IGR[UNIMOD:7]TAR[UNIMOD:7]STNK;FVINYDYPNSSEDYVHR[UNIMOD:7]IGR[UNIMOD:7]TAR[UNIMOD:7]STNK;FVINYDYPNSSEDYVHR[UNIMOD:7]IGR[UNIMOD:7]TAR[UNIMOD:7]STNK;FVINYDYPNSSEDYVHR[UNIMOD:7]IGR;FVINYDYPNSSEDYVHR[UNIMOD:7]IGR;FVINYDYPNSSEDYVHR[UNIMOD:7]IGR[UNIMOD:7]TAR[UNIMOD:7]STNK	EDYVHrIGRTA	early		0	1633317120	2383257792	1779104460	1312069872	1597257672	0	0	0	0	0	0
Q92841_R508	YDYPNSSEDYVHRIGrTARSTNKGTAYTFFT	Q92841;Q92841;Q92841;Q92841;Q92841;Q92841;Q92841;Q92841;Q92841;Q92841	DDX17	FVINYDYPNSSEDYVHR[UNIMOD:7]IGR[UNIMOD:7]TAR[UNIMOD:7]STNK;FVINYDYPNSSEDYVHR[UNIMOD:7]IGR[UNIMOD:7]TAR[UNIMOD:7]STNK;FVINYDYPNSSEDYVHR[UNIMOD:7]IGR[UNIMOD:7]TAR[UNIMOD:7]STNK;FVINYDYPNSSEDYVHR[UNIMOD:7]IGR[UNIMOD:7]TAR[UNIMOD:7]STNK;FVINYDYPNSSEDYVHR[UNIMOD:7]IGR[UNIMOD:7]TAR[UNIMOD:7]STNK;FVINYDYPNSSEDYVHR[UNIMOD:7]IGR[UNIMOD:7]TAR[UNIMOD:7]STNK;FVINYDYPNSSEDYVHR[UNIMOD:7]IGR[UNIMOD:7]TAR[UNIMOD:7]STNK;FVINYDYPNSSEDYVHR[UNIMOD:7]IGR[UNIMOD:7]TAR[UNIMOD:7]STNK;FVINYDYPNSSEDYVHR[UNIMOD:7]IGR[UNIMOD:7]TAR[UNIMOD:7]STNK;FVINYDYPNSSEDYVHR[UNIMOD:7]IGR[UNIMOD:7]TAR[UNIMOD:7]STNK	VHRIGrTARST			0	272585376	948205632	1779104460	1312069872	974434296	0	0	0	0	0	0
Q92841_R511	PNSSEDYVHRIGRTArSTNKGTAYTFFTPGN	Q92841;Q92841;Q92841;Q92841;Q92841;Q92841;Q92841;Q92841;Q92841;Q92841	DDX17	FVINYDYPNSSEDYVHR[UNIMOD:7]IGR[UNIMOD:7]TAR[UNIMOD:7]STNK;FVINYDYPNSSEDYVHR[UNIMOD:7]IGR[UNIMOD:7]TAR[UNIMOD:7]STNK;FVINYDYPNSSEDYVHR[UNIMOD:7]IGR[UNIMOD:7]TAR[UNIMOD:7]STNK;FVINYDYPNSSEDYVHR[UNIMOD:7]IGR[UNIMOD:7]TAR[UNIMOD:7]STNK;FVINYDYPNSSEDYVHR[UNIMOD:7]IGR[UNIMOD:7]TAR[UNIMOD:7]STNK;FVINYDYPNSSEDYVHR[UNIMOD:7]IGR[UNIMOD:7]TAR[UNIMOD:7]STNK;FVINYDYPNSSEDYVHR[UNIMOD:7]IGR[UNIMOD:7]TAR[UNIMOD:7]STNK;FVINYDYPNSSEDYVHR[UNIMOD:7]IGR[UNIMOD:7]TAR[UNIMOD:7]STNK;FVINYDYPNSSEDYVHR[UNIMOD:7]IGR[UNIMOD:7]TAR[UNIMOD:7]STNK;FVINYDYPNSSEDYVHR[UNIMOD:7]IGR[UNIMOD:7]TAR[UNIMOD:7]STNK	IGRTArSTNKG			0	272585376	948205632	1779104460	1312069872	974434296	0	0	0	0	0	0
Q92841_R555	ANQAINPKLMQLVDHrGGGGGGGGRSRYRTT	Q92841;Q92841;Q92841;Q92841;Q92841;Q92841;Q92841;Q92841;Q92841;Q92841	DDX17	LMQLVDHR[UNIMOD:7]GGGGGGGGR;LMQLVDHR[UNIMOD:7]GGGGGGGGR;LMQLVDHR[UNIMOD:7]GGGGGGGGR;LMQLVDHR[UNIMOD:7]GGGGGGGGR;LMQLVDHR[UNIMOD:7]GGGGGGGGR;LMQLVDHR[UNIMOD:7]GGGGGGGGR;LMQLVDHR[UNIMOD:7]GGGGGGGGR;LMQLVDHR[UNIMOD:7]GGGGGGGGR;LMQLVDHR[UNIMOD:7]GGGGGGGGR;LMQLVDHR[UNIMOD:7]GGGGGGGGR	QLVDHrGGGGG			0	275390829	248393322	0	0	0	0	114797136	138049440	214778058	96221304	0
Q92841_R596	QDECDRRLRGVKDGGrRDSASYRDRSETDRA	Q92841;Q92841	DDX17	DGGR[UNIMOD:7]R[UNIMOD:7]DSASYR[UNIMOD:7]DR;DGGR[UNIMOD:7]R[UNIMOD:7]DSASYR[UNIMOD:7]DR	VKDGGrRDSAS			0	30178128	15121170	0	0	0	0	0	0	0	0	0
Q92841_R597	DECDRRLRGVKDGGRrDSASYRDRSETDRAG	Q92841;Q92841	DDX17	DGGR[UNIMOD:7]R[UNIMOD:7]DSASYR[UNIMOD:7]DR;DGGR[UNIMOD:7]R[UNIMOD:7]DSASYR[UNIMOD:7]DR	KDGGRrDSASY			0	30178128	15121170	0	0	0	0	0	0	0	0	0
Q92841_R603	LRGVKDGGRRDSASYrDRSETDRAGYANGSG	Q92841;Q92841	DDX17	DGGR[UNIMOD:7]R[UNIMOD:7]DSASYR[UNIMOD:7]DR;DGGR[UNIMOD:7]R[UNIMOD:7]DSASYR[UNIMOD:7]DR	DSASYrDRSET			0	30178128	15121170	0	0	0	0	0	0	0	0	0
Q92844_R274	ATSEAVCQEKFNMEFrDNPGNFVKTEETLFE	Q92844;Q92844;Q92844;Q92844;Q92844;Q92844	TANK;ITRAF;TRAF2	FNMEFR[UNIMOD:7]DNPGNFVK;FNMEFR[UNIMOD:7]DNPGNFVK;FNMEFR[UNIMOD:7]DNPGNFVK;FNMEFR[UNIMOD:7]DNPGNFVK;FNMEFR[UNIMOD:7]DNPGNFVK;FNMEFR[UNIMOD:7]DNPGNFVK	FNMEFrDNPGN			0	0	0	0	106357044	0	0	52585836	65125500	117790884	151111104	126602280
Q92845_R72	RLKSLNANTDITSLArKVVEECKLIHPSKLN	Q92845;Q92845;Q92845;Q92845	KIFAP3;KIF3AP;SMAP	SLNANTDITSLAR[UNIMOD:7]K;SLNANTDITSLAR[UNIMOD:7]K;SLNANTDITSLAR[UNIMOD:7]K;SLNANTDITSLAR[UNIMOD:7]K	ITSLArKVVEE			0	0	0	72857316	316820304	0	0	0	0	0	0	0
Q92859_R1050	RNSKGMGPMSEAVQFrTPKADSSDKMPNDQA	Q92859	NEO1;IGDCC2;NGN	GMGPMSEAVQFR[UNIMOD:7]TPK	EAVQFrTPKAD			0	0	0	79909224	0	0	0	0	0	0	0	0
Q92870_R458	VNNCIRQLSYCKNDIrDTVGIWGEGKDMYLI	Q92870;Q92870;Q92870	APBB2;FE65L;FE65L1	NDIR[UNIMOD:7]DTVGIWGEGK;NDIR[UNIMOD:7]DTVGIWGEGK;NDIR[UNIMOD:7]DTVGIWGEGK	CKNDIrDTVGI			0	43239678	0	0	122144976	100557396	0	0	0	0	0	0
Q92870_R739	PPADSVTRRVTTNVKrGVLSLIDTLKQKRPV	Q92870;Q92870;Q92870;Q92870;Q92870;Q92870;Q92870;Q92870	APBB2;FE65L;FE65L1	R[UNIMOD:7]GVLSLIDTLK;R[UNIMOD:7]GVLSLIDTLK;R[UNIMOD:7]GVLSLIDTLK;R[UNIMOD:7]GVLSLIDTLK;R[UNIMOD:7]GVLSLIDTLK;R[UNIMOD:7]GVLSLIDTLK;R[UNIMOD:7]GVLSLIDTLK;R[UNIMOD:7]GVLSLIDTLK	TTNVKrGVLSL	late		0	0	0	0	202950528	131345952	0	92861148	143903256	106481724	147785544	104773584
Q92878_R1002	LSECEKHKEKINEDMrLMRQDIDTQKIQERW	Q92878;Q92878;Q92878;Q92878;Q92878;Q92878;Q92878;Q92878;Q92878;Q92878;Q92878;Q92878	RAD50	INEDMR[UNIMOD:7]LMR[UNIMOD:7]QDIDTQK;INEDMR[UNIMOD:7]LMR[UNIMOD:7]QDIDTQK;EKINEDMR[UNIMOD:7]LMR[UNIMOD:7]QDIDTQK;INEDMR[UNIMOD:7]LMR[UNIMOD:7]QDIDTQK;INEDMR[UNIMOD:7]LMR[UNIMOD:7]QDIDTQK;EKINEDMR[UNIMOD:7]LMR[UNIMOD:7]QDIDTQK;INEDMR[UNIMOD:7]LMR[UNIMOD:7]QDIDTQK;INEDMR[UNIMOD:7]LMR[UNIMOD:7]QDIDTQK;INEDMR[UNIMOD:7]LMR[UNIMOD:7]QDIDTQK;INEDMR[UNIMOD:7]LMR[UNIMOD:7]QDIDTQK;INEDMR[UNIMOD:7]LMR[UNIMOD:7]QDIDTQK;INEDMR[UNIMOD:7]LMR	INEDMrLMRQD	mid2		0	0	169285320	433285956	879877611	115913388	0	0	0	0	0	0
Q92878_R1005	CEKHKEKINEDMRLMrQDIDTQKIQERWLQD	Q92878;Q92878;Q92878;Q92878;Q92878;Q92878;Q92878;Q92878;Q92878;Q92878;Q92878	RAD50	INEDMR[UNIMOD:7]LMR[UNIMOD:7]QDIDTQK;INEDMR[UNIMOD:7]LMR[UNIMOD:7]QDIDTQK;EKINEDMR[UNIMOD:7]LMR[UNIMOD:7]QDIDTQK;INEDMR[UNIMOD:7]LMR[UNIMOD:7]QDIDTQK;INEDMR[UNIMOD:7]LMR[UNIMOD:7]QDIDTQK;EKINEDMR[UNIMOD:7]LMR[UNIMOD:7]QDIDTQK;INEDMR[UNIMOD:7]LMR[UNIMOD:7]QDIDTQK;INEDMR[UNIMOD:7]LMR[UNIMOD:7]QDIDTQK;INEDMR[UNIMOD:7]LMR[UNIMOD:7]QDIDTQK;INEDMR[UNIMOD:7]LMR[UNIMOD:7]QDIDTQK;INEDMR[UNIMOD:7]LMR[UNIMOD:7]QDIDTQK	DMRLMrQDIDT	mid2		0	0	169285320	433285956	879877611	28780788	0	0	0	0	0	0
Q92878_R1025	TQKIQERWLQDNLTLrKRNEELKEVEEERKQ	Q92878	RAD50	WLQDNLTLR[UNIMOD:7]K	DNLTLrKRNEE			0	5593143540	0	0	0	0	0	0	0	0	0	0
Q92878_R1027	KIQERWLQDNLTLRKrNEELKEVEEERKQHL	Q92878;Q92878	RAD50	R[UNIMOD:7]NEELKEVEEER;R[UNIMOD:7]NEELKEVEEER[UNIMOD:7]K	LTLRKrNEELK			0	0	122799060	0	0	96475524	0	0	0	0	0	0
Q92878_R1038	TLRKRNEELKEVEEErKQHLKEMGQMQVLQM	Q92878	RAD50	R[UNIMOD:7]NEELKEVEEER[UNIMOD:7]K	EVEEErKQHLK			0	0	0	0	0	96475524	0	0	0	0	0	0
Q92878_R120	KSKKTEFKTLEGVITrTKHGEKVSLSSKCAE	Q92878;Q92878;Q92878;Q92878	RAD50	TLEGVITR[UNIMOD:7]TK;TLEGVITR[UNIMOD:7]TK;TLEGVITR[UNIMOD:7]TK;TLEGVITR[UNIMOD:7]TK	EGVITrTKHGE			0	0	160782672	232289376	0	275960088	0	0	0	0	0	0
Q92878_R193	EIFSATRYIKALETLrQVRQTQGQKVKEYQM	Q92878	RAD50	ALETLR[UNIMOD:7]QVR[UNIMOD:7]QTQGQK	ALETLrQVRQT			0	0	0	58438368	0	0	0	0	0	0	0	0
Q92878_R196	SATRYIKALETLRQVrQTQGQKVKEYQMELK	Q92878	RAD50	ALETLR[UNIMOD:7]QVR[UNIMOD:7]QTQGQK	TLRQVrQTQGQ			0	0	0	58438368	0	0	0	0	0	0	0	0
Q92878_R254	EIVKSYENELDPLKNrLKEIEHNLSKIMKLD	Q92878;Q92878;Q92878;Q92878;Q92878;Q92878;Q92878	RAD50	SYENELDPLKNR[UNIMOD:7]LK;SYENELDPLKNR[UNIMOD:7]LK;SYENELDPLKNR[UNIMOD:7]LK;SYENELDPLKNR[UNIMOD:7]LK;SYENELDPLKNR[UNIMOD:7]LK;SYENELDPLKNR[UNIMOD:7]LK;SYENELDPLKNR[UNIMOD:7]LK	DPLKNrLKEIE	mid2		0	0	0	911684316	512440776	271270704	0	0	0	0	0	0
Q92878_R313	QGTDEQLNDLYHNHQrTVREKERKLVDCHRE	Q92878;Q92878;Q92878;Q92878	RAD50	VFQGTDEQLNDLYHNHQR[UNIMOD:7]TVR;VFQGTDEQLNDLYHNHQR[UNIMOD:7]TVR;VFQGTDEQLNDLYHNHQR[UNIMOD:7]TVR;VFQGTDEQLNDLYHNHQR[UNIMOD:7]TVR	YHNHQrTVREK			0	624578880	826290720	0	1501798368	0	0	0	0	0	0	0
Q92878_R352	RLLNQEKSELLVEQGrLQLQADRHQEHIRAR	Q92878;Q92878	RAD50	SELLVEQGR[UNIMOD:7]LQLQADR[UNIMOD:7]HQEHIR;SELLVEQGR[UNIMOD:7]LQLQADR	LVEQGrLQLQA			0	0	259900392	0	0	0	0	0	0	0	0	0
Q92878_R359	SELLVEQGRLQLQADrHQEHIRARDSLIQSL	Q92878;Q92878;Q92878;Q92878;Q92878;Q92878;Q92878	RAD50	LQLQADR[UNIMOD:7]HQEHIR;LQLQADR[UNIMOD:7]HQEHIR;SELLVEQGR[UNIMOD:7]LQLQADR[UNIMOD:7]HQEHIR;LQLQADR[UNIMOD:7]HQEHIR;SELLVEQGRLQLQADR[UNIMOD:7]HQEHIR;LQLQADR[UNIMOD:7]HQEHIR;LQLQADR[UNIMOD:7]HQEHIR	QLQADrHQEHI			0	396301044	275930028	0	0	557251848	0	0	0	0	0	0
Q92878_R367	RLQLQADRHQEHIRArDSLIQSLATQLELDG	Q92878	RAD50	AR[UNIMOD:7]DSLIQSLATQLELDGFER	EHIRArDSLIQ			0	0	0	0	0	0	0	13926078	0	0	0	0
Q92878_R391	TQLELDGFERGPFSErQIKNFHKLVRERQEG	Q92878;Q92878;Q92878;Q92878;Q92878	RAD50	GPFSER[UNIMOD:7]QIK;GPFSER[UNIMOD:7]QIK;GPFSER[UNIMOD:7]QIK;GPFSER[UNIMOD:7]QIK;GPFSER[UNIMOD:7]QIK	GPFSErQIKNF			0	0	86770998	0	333609816	83714748	0	0	0	0	0	0
Q92878_R441	QKQIDEIRDKKTGLGrIIELKSEILSKKQNE	Q92878;Q92878	RAD50	TGLGR[UNIMOD:7]IIELK;TGLGR[UNIMOD:7]IIELK	KTGLGrIIELK			0	0	238750920	0	271473096	0	0	0	0	0	0	0
Q92878_R473	KNVKYELQQLEGSSDrILELDQELIKAEREL	Q92878;Q92878;Q92878	RAD50	YELQQLEGSSDR[UNIMOD:7]ILELDQELIK;YELQQLEGSSDR[UNIMOD:7]ILELDQELIK;YELQQLEGSSDR[UNIMOD:7]ILELDQELIK	EGSSDrILELD			0	0	0	167773068	47739552	0	0	0	0	0	0	0
Q92878_R516	KMEVISLQNEKADLDrTLRKLDQEMEQLNHH	Q92878;Q92878;Q92878;Q92878;Q92878;Q92878;Q92878;Q92878	RAD50	ADLDR[UNIMOD:7]TLR[UNIMOD:7]K;ADLDR[UNIMOD:7]TLR[UNIMOD:7]K;ADLDR[UNIMOD:7]TLR[UNIMOD:7]K;ADLDR[UNIMOD:7]TLR[UNIMOD:7]K;ADLDR[UNIMOD:7]TLR[UNIMOD:7]K;ADLDR[UNIMOD:7]TLR;ADLDR[UNIMOD:7]TLR[UNIMOD:7]K;ADLDR[UNIMOD:7]TLR	KADLDrTLRKL			0	0	145417536	193509588	765240924	327476004	0	0	0	0	0	0
Q92878_R519	VISLQNEKADLDRTLrKLDQEMEQLNHHTTT	Q92878;Q92878;Q92878;Q92878;Q92878;Q92878	RAD50	ADLDR[UNIMOD:7]TLR[UNIMOD:7]K;ADLDR[UNIMOD:7]TLR[UNIMOD:7]K;ADLDR[UNIMOD:7]TLR[UNIMOD:7]K;ADLDR[UNIMOD:7]TLR[UNIMOD:7]K;ADLDR[UNIMOD:7]TLR[UNIMOD:7]K;ADLDR[UNIMOD:7]TLR[UNIMOD:7]K	LDRTLrKLDQE	mid2		0	0	145417536	193509588	584545320	78433908	0	0	0	0	0	0
Q92878_R535	KLDQEMEQLNHHTTTrTQMEMLTKDKADKDE	Q92878	RAD50	LDQEMEQLNHHTTTR[UNIMOD:7]TQMEMLTK	HHTTTrTQMEM			0	0	0	100572924	0	0	0	0	0	0	0	0
Q92878_R591	LEDWLHSKSKEINQTrDRLAKLNKELASSEQ	Q92878;Q92878;Q92878;Q92878;Q92878;Q92878;Q92878;Q92878	RAD50	SKEINQTR[UNIMOD:7]DR[UNIMOD:7]LAK;EINQTR[UNIMOD:7]DR[UNIMOD:7]LAK;EINQTR[UNIMOD:7]DR[UNIMOD:7]LAK;SKEINQTR[UNIMOD:7]DR[UNIMOD:7]LAK;EINQTR[UNIMOD:7]DR[UNIMOD:7]LAK;EINQTR[UNIMOD:7]DR[UNIMOD:7]LAK;SKEINQTR[UNIMOD:7]DR[UNIMOD:7]LAK;EINQTR[UNIMOD:7]DR[UNIMOD:7]LAK	EINQTrDRLAK	mid2		0	0	33289614	564642486	233234688	87415386	0	0	0	0	0	0
Q92878_R593	DWLHSKSKEINQTRDrLAKLNKELASSEQNK	Q92878;Q92878;Q92878;Q92878;Q92878;Q92878;Q92878;Q92878	RAD50	SKEINQTR[UNIMOD:7]DR[UNIMOD:7]LAK;EINQTR[UNIMOD:7]DR[UNIMOD:7]LAK;EINQTR[UNIMOD:7]DR[UNIMOD:7]LAK;SKEINQTR[UNIMOD:7]DR[UNIMOD:7]LAK;EINQTR[UNIMOD:7]DR[UNIMOD:7]LAK;EINQTR[UNIMOD:7]DR[UNIMOD:7]LAK;SKEINQTR[UNIMOD:7]DR[UNIMOD:7]LAK;EINQTR[UNIMOD:7]DR[UNIMOD:7]LAK	NQTRDrLAKLN	mid2		0	0	33289614	564642486	233234688	87415386	0	0	0	0	0	0
Q92878_R706	EAELQEVISDLQSKLrLAPDKLKSTESELKK	Q92878;Q92878;Q92878	RAD50	LR[UNIMOD:7]LAPDK;LR[UNIMOD:7]LAPDK;LR[UNIMOD:7]LAPDKLK	LQSKLrLAPDK			0	0	60372882	0	222670980	0	0	0	0	0	0	0
Q92878_R726	KLKSTESELKKKEKRrDEMLGLVPMRQSIID	Q92878;Q92878;Q92878;Q92878;Q92878;Q92878;Q92878;Q92878;Q92878;Q92878;Q92878	RAD50	R[UNIMOD:7]DEMLGLVPMR[UNIMOD:7]QSIIDLK;R[UNIMOD:7]DEMLGLVPMR;R[UNIMOD:7]DEMLGLVPMR[UNIMOD:7]QSIIDLK;R[UNIMOD:7]DEMLGLVPMR[UNIMOD:7]QSIIDLK;R[UNIMOD:7]DEMLGLVPMR[UNIMOD:7]QSIIDLK;R[UNIMOD:7]DEMLGLVPMR[UNIMOD:7]QSIIDLK;R[UNIMOD:7]DEMLGLVPMR[UNIMOD:7]QSIIDLK;R[UNIMOD:7]DEMLGLVPMR[UNIMOD:7]QSIIDLK;R[UNIMOD:7]DEMLGLVPMR[UNIMOD:7]QSIIDLK;R[UNIMOD:7]DEMLGLVPMR;R[UNIMOD:7]DEMLGLVPMR[UNIMOD:7]QSIIDLK	KKEKRrDEMLG			0	0	678833454	1271123712	380401674	78634404	0	0	0	0	0	0
Q92878_R736	KKEKRRDEMLGLVPMrQSIIDLKEKEIPELR	Q92878;Q92878;Q92878;Q92878;Q92878;Q92878;Q92878;Q92878;Q92878;Q92878;Q92878;Q92878	RAD50	R[UNIMOD:7]DEMLGLVPMR[UNIMOD:7]QSIIDLK;DEMLGLVPMR[UNIMOD:7]QSIIDLK;R[UNIMOD:7]DEMLGLVPMR[UNIMOD:7]QSIIDLK;R[UNIMOD:7]DEMLGLVPMR[UNIMOD:7]QSIIDLK;DEMLGLVPMR[UNIMOD:7]QSIIDLK;R[UNIMOD:7]DEMLGLVPMR[UNIMOD:7]QSIIDLK;R[UNIMOD:7]DEMLGLVPMR[UNIMOD:7]QSIIDLK;R[UNIMOD:7]DEMLGLVPMR[UNIMOD:7]QSIIDLK;R[UNIMOD:7]DEMLGLVPMR[UNIMOD:7]QSIIDLK;R[UNIMOD:7]DEMLGLVPMR[UNIMOD:7]QSIIDLK;R[UNIMOD:7]DEMLGLVPMR[UNIMOD:7]QSIIDLK;DEMLGLVPMR[UNIMOD:7]QSIIDLK	GLVPMrQSIID			0	106475400	753714588	1271123712	380401674	70188852	0	0	0	0	0	0
Q92878_R751	RQSIIDLKEKEIPELrNKLQNVNRDIQRLKN	Q92878;Q92878;Q92878;Q92878;Q92878	RAD50	EKEIPELR[UNIMOD:7]NK;EIPELR[UNIMOD:7]NK;EIPELR[UNIMOD:7]NK;EKEIPELR[UNIMOD:7]NK;EIPELR[UNIMOD:7]NK	EIPELrNKLQN	mid2		0	0	79177236	502442424	148856772	176392416	0	0	0	0	0	0
Q92878_R759	EKEIPELRNKLQNVNrDIQRLKNDIEEQETL	Q92878;Q92878;Q92878	RAD50	LQNVNR[UNIMOD:7]DIQR[UNIMOD:7]LK;LQNVNR[UNIMOD:7]DIQR[UNIMOD:7]LK;LQNVNR[UNIMOD:7]DIQR[UNIMOD:7]LK	LQNVNrDIQRL			0	0	0	755259579	502302528	0	0	0	0	0	0	0
Q92878_R763	PELRNKLQNVNRDIQrLKNDIEEQETLLGTI	Q92878;Q92878;Q92878	RAD50	LQNVNR[UNIMOD:7]DIQR[UNIMOD:7]LK;LQNVNR[UNIMOD:7]DIQR[UNIMOD:7]LK;LQNVNR[UNIMOD:7]DIQR[UNIMOD:7]LK	NRDIQrLKNDI			0	0	0	755259579	502302528	0	0	0	0	0	0	0
Q92878_R823	KIAQQAAKLQGIDLDrTVQQVNQEKQEKQHK	Q92878;Q92878;Q92878;Q92878;Q92878;Q92878;Q92878;Q92878;Q92878;Q92878;Q92878	RAD50	LQGIDLDR[UNIMOD:7]TVQQVNQEK;LQGIDLDR[UNIMOD:7]TVQQVNQEK;LQGIDLDR[UNIMOD:7]TVQQVNQEK;LQGIDLDR[UNIMOD:7]TVQQVNQEK;LQGIDLDR[UNIMOD:7]TVQQVNQEK;LQGIDLDR[UNIMOD:7]TVQQVNQEK;LQGIDLDR[UNIMOD:7]TVQQVNQEK;LQGIDLDR[UNIMOD:7]TVQQVNQEK;LQGIDLDR[UNIMOD:7]TVQQVNQEK;LQGIDLDR[UNIMOD:7]TVQQVNQEK;LQGIDLDR[UNIMOD:7]TVQQVNQEK	GIDLDrTVQQV			0	170409540	625822056	1230682176	852417468	237782688	0	0	0	0	0	0
Q92878_R883	NELKSEKLQISTNLQrRQQLEEQTVELSTEV	Q92878	RAD50	LQISTNLQR[UNIMOD:7]R	STNLQrRQQLE			0	0	0	0	100147458	0	0	0	0	0	0	0
Q92878_R903	EEQTVELSTEVQSLYrEIKDAKEQVSPLETT	Q92878;Q92878;Q92878	RAD50	RQQLEEQTVELSTEVQSLYR[UNIMOD:7]EIK;RQQLEEQTVELSTEVQSLYR[UNIMOD:7]EIK;RQQLEEQTVELSTEVQSLYR[UNIMOD:7]EIK	VQSLYrEIKDA			0	0	82459608	0	91589994	0	0	0	0	0	0	0
Q92879_R25	QPDLDAIKMFVGQVPrTWSEKDLRELFEQYG	Q92879;Q92879;Q92879;Q92879;Q92879;Q92879;Q92879;Q92879	CELF1;BRUNOL2;CUGBP;CUGBP1;NAB50	MFVGQVPR[UNIMOD:7]TWSEK;MFVGQVPR[UNIMOD:7]TWSEK;MFVGQVPR[UNIMOD:7]TWSEK;MFVGQVPR[UNIMOD:7]TWSEK;MFVGQVPR[UNIMOD:7]TWSEK;MFVGQVPR[UNIMOD:7]TWSEK;MFVGQVPR[UNIMOD:7]TWSEK;MFVGQVPR[UNIMOD:7]TWSEK	VGQVPrTWSEK	mid1		0	0	255749472	573921852	859089144	915177216	0	0	0	0	0	0
Q92882_R169	DIVQLLLAKGARTDLrNIEKKLAFDMATNAA	Q92882;Q92882	OSTF1	TDLR[UNIMOD:7]NIEK;GAR[UNIMOD:7]TDLR[UNIMOD:7]NIEK	ARTDLrNIEKK			0	0	0	85335192	0	0	0	0	0	0	0	0
Q92882_R57	TDMSDTNWWKGTSKGrTGLIPSNYVAEQAES	Q92882;Q92882;Q92882;Q92882;Q92882;Q92882;Q92882;Q92882;Q92882;Q92882;Q92882;Q92882	OSTF1	GR[UNIMOD:7]TGLIPSNYVAEQAESIDNPLHEAAK;GR[UNIMOD:7]TGLIPSNYVAEQAESIDNPLHEAAK;GR[UNIMOD:7]TGLIPSNYVAEQAESIDNPLHEAAK;GR[UNIMOD:7]TGLIPSNYVAEQAESIDNPLHEAAK;GR[UNIMOD:7]TGLIPSNYVAEQAESIDNPLHEAAK;GR[UNIMOD:7]TGLIPSNYVAEQAESIDNPLHEAAK;GR[UNIMOD:7]TGLIPSNYVAEQAESIDNPLHEAAK;GR[UNIMOD:7]TGLIPSNYVAEQAESIDNPLHEAAK;GR[UNIMOD:7]TGLIPSNYVAEQAESIDNPLHEAAK;GR[UNIMOD:7]TGLIPSNYVAEQAESIDNPLHEAAK;GR[UNIMOD:7]TGLIPSNYVAEQAESIDNPLHEAAK;GR[UNIMOD:7]TGLIPSNYVAEQAESIDNPLHEAAK	GTSKGrTGLIP	mid1	late	0	0	1119970500	1762586736	1407148728	1962995808	0	0	0	0	0	95451942
Q92882_R83	EQAESIDNPLHEAAKrGNLSWLRECLDNRVG	Q92882;Q92882;Q92882;Q92882;Q92882	OSTF1	R[UNIMOD:7]GNLSWLR;R[UNIMOD:7]GNLSWLR;R[UNIMOD:7]GNLSWLR;R[UNIMOD:7]GNLSWLR;R[UNIMOD:7]GNLSWLR	HEAAKrGNLSW			0	0	698985072	0	414593472	426082584	0	0	0	0	0	0
Q92888_R152	RFVQEVVQSQQVAVGrQLEDFRSKRLMGMTP	Q92888	ARHGEF1	FVQEVVQSQQVAVGR[UNIMOD:7]QLEDFR	QVAVGrQLEDF		late	0	0	0	0	0	0	0	0	0	0	0	113546616
Q92888_R227	EEKSAAVVNAIGLYMrHLGVRTKSGDKKSGR	Q92888	ARHGEF1	SAAVVNAIGLYMR[UNIMOD:7]HLGVR	IGLYMrHLGVR			0	0	0	0	91315398	0	0	0	0	0	0	0
Q92888_R253	KKSGRNFFRKKVMGNrRSDEPAKTKKGLSSI	Q92888;Q92888;Q92888;Q92888	ARHGEF1	VMGNR[UNIMOD:7]R[UNIMOD:7]SDEPAK;VMGNR[UNIMOD:7]R[UNIMOD:7]SDEPAK;VMGNR[UNIMOD:7]R[UNIMOD:7]SDEPAK;VMGNR[UNIMOD:7]R[UNIMOD:7]SDEPAK	KVMGNrRSDEP		late	0	0	0	0	0	0	0	0	0	0	62718702	72656424
Q92888_R254	KSGRNFFRKKVMGNRrSDEPAKTKKGLSSIL	Q92888;Q92888;Q92888;Q92888	ARHGEF1	VMGNR[UNIMOD:7]R[UNIMOD:7]SDEPAK;VMGNR[UNIMOD:7]R[UNIMOD:7]SDEPAK;VMGNR[UNIMOD:7]R[UNIMOD:7]SDEPAK;VMGNR[UNIMOD:7]R[UNIMOD:7]SDEPAK	VMGNRrSDEPA		late	0	0	0	0	0	0	0	0	0	0	62718702	72656424
Q92888_R273	PAKTKKGLSSILDAArWNRGEPQVPDFRHLK	Q92888	ARHGEF1	GLSSILDAAR[UNIMOD:7]WNR[UNIMOD:7]GEPQVPDFR[UNIMOD:7]HLK	ILDAArWNRGE			0	0	0	0	0	122027520	0	0	0	0	0	0
Q92888_R276	TKKGLSSILDAARWNrGEPQVPDFRHLKAEV	Q92888;Q92888;Q92888;Q92888;Q92888;Q92888;Q92888;Q92888;Q92888;Q92888;Q92888;Q92888;Q92888;Q92888;Q92888;Q92888;Q92888;Q92888;Q92888;Q92888;Q92888	ARHGEF1	WNR[UNIMOD:7]GEPQVPDFR;WNR[UNIMOD:7]GEPQVPDFR;WNR[UNIMOD:7]GEPQVPDFR;WNR[UNIMOD:7]GEPQVPDFR;WNR[UNIMOD:7]GEPQVPDFR;WNR[UNIMOD:7]GEPQVPDFR;WNR[UNIMOD:7]GEPQVPDFR;WNR[UNIMOD:7]GEPQVPDFR;WNR[UNIMOD:7]GEPQVPDFR;WNR[UNIMOD:7]GEPQVPDFR;WNR[UNIMOD:7]GEPQVPDFR;WNR[UNIMOD:7]GEPQVPDFR;WNR[UNIMOD:7]GEPQVPDFR;WNR[UNIMOD:7]GEPQVPDFR;WNR[UNIMOD:7]GEPQVPDFR;WNR[UNIMOD:7]GEPQVPDFR;WNR[UNIMOD:7]GEPQVPDFR;WNR[UNIMOD:7]GEPQVPDFR;WNR[UNIMOD:7]GEPQVPDFR;WNR[UNIMOD:7]GEPQVPDFR[UNIMOD:7]HLK;GLSSILDAAR[UNIMOD:7]WNR[UNIMOD:7]GEPQVPDFR[UNIMOD:7]HLK	AARWNrGEPQV		early2	0	437147376	0	0	0	122027520	0	1281834360	1564949568	1632177870	882891384	225776760
Q92888_R285	DAARWNRGEPQVPDFrHLKAEVDAEKPGATD	Q92888;Q92888	ARHGEF1	WNR[UNIMOD:7]GEPQVPDFR[UNIMOD:7]HLK;GLSSILDAAR[UNIMOD:7]WNR[UNIMOD:7]GEPQVPDFR[UNIMOD:7]HLK	QVPDFrHLKAE			0	437147376	0	0	0	122027520	0	0	0	0	0	0
Q92888_R399	GRSGLELEPEEPPGWrELVPPDTLHSLPKSQ	Q92888;Q92888;Q92888;Q92888;Q92888;Q92888;Q92888;Q92888;Q92888;Q92888;Q92888;Q92888;Q92888;Q92888;Q92888;Q92888;Q92888;Q92888	ARHGEF1	SGLELEPEEPPGWR[UNIMOD:7]ELVPPDTLHSLPK;SGLELEPEEPPGWR[UNIMOD:7]ELVPPDTLHSLPK;SGLELEPEEPPGWR[UNIMOD:7]ELVPPDTLHSLPK;SGLELEPEEPPGWR[UNIMOD:7]ELVPPDTLHSLPK;SGLELEPEEPPGWR[UNIMOD:7]ELVPPDTLHSLPK;SGLELEPEEPPGWR[UNIMOD:7]ELVPPDTLHSLPK;SGLELEPEEPPGWR[UNIMOD:7]ELVPPDTLHSLPK;SGLELEPEEPPGWR[UNIMOD:7]ELVPPDTLHSLPK;SGLELEPEEPPGWR[UNIMOD:7]ELVPPDTLHSLPK;SGLELEPEEPPGWR[UNIMOD:7]ELVPPDTLHSLPK;SGLELEPEEPPGWR[UNIMOD:7]ELVPPDTLHSLPK;SGLELEPEEPPGWR[UNIMOD:7]ELVPPDTLHSLPK;SGLELEPEEPPGWR[UNIMOD:7]ELVPPDTLHSLPK;SGLELEPEEPPGWR[UNIMOD:7]ELVPPDTLHSLPK;SGLELEPEEPPGWR[UNIMOD:7]ELVPPDTLHSLPK;SGLELEPEEPPGWR[UNIMOD:7]ELVPPDTLHSLPK;SGLELEPEEPPGWR[UNIMOD:7]ELVPPDTLHSLPK;SGLELEPEEPPGWR[UNIMOD:7]ELVPPDTLHSLPK	EPPGWrELVPP		early2	0	539579676	0	0	0	0	0	409990161	976870932	995279820	339525048	740148144
Q92888_R417	VPPDTLHSLPKSQVKrQEVISELLVTEAAHV	Q92888;Q92888;Q92888;Q92888;Q92888;Q92888;Q92888;Q92888	ARHGEF1	R[UNIMOD:7]QEVISELLVTEAAHVR;R[UNIMOD:7]QEVISELLVTEAAHVR;R[UNIMOD:7]QEVISELLVTEAAHVR;R[UNIMOD:7]QEVISELLVTEAAHVR;R[UNIMOD:7]QEVISELLVTEAAHVR;R[UNIMOD:7]QEVISELLVTEAAHVR;R[UNIMOD:7]QEVISELLVTEAAHVR;R[UNIMOD:7]QEVISELLVTEAAHVR	KSQVKrQEVIS			0	964246992	0	1611890208	1870800000	1995416448	0	0	0	0	0	0
Q92888_R482	LIEVHSLFLDRLMKRrQESGYLIEEIGDVLL	Q92888;Q92888;Q92888;Q92888;Q92888	ARHGEF1	R[UNIMOD:7]QESGYLIEEIGDVLLAR;R[UNIMOD:7]QESGYLIEEIGDVLLAR;R[UNIMOD:7]QESGYLIEEIGDVLLAR;R[UNIMOD:7]QESGYLIEEIGDVLLAR;R[UNIMOD:7]QESGYLIEEIGDVLLAR	RLMKRrQESGY		late	0	0	22582185	0	1.43885e+07	0	0	0	0	16345806	19824879	30982878
Q92888_R564	CRRLQLKDMIPTEMQrLTKYPLLLQSIGQNT	Q92888;Q92888;Q92888;Q92888;Q92888;Q92888;Q92888;Q92888;Q92888;Q92888;Q92888;Q92888	ARHGEF1	DMIPTEMQR[UNIMOD:7]LTK;DMIPTEMQR[UNIMOD:7]LTK;DMIPTEMQR[UNIMOD:7]LTK;DMIPTEMQR[UNIMOD:7]LTK;DMIPTEMQR[UNIMOD:7]LTK;DMIPTEMQR[UNIMOD:7]LTK;DMIPTEMQR[UNIMOD:7]LTK;DMIPTEMQR[UNIMOD:7]LTK;DMIPTEMQR[UNIMOD:7]LTK;DMIPTEMQR[UNIMOD:7]LTK;DMIPTEMQR[UNIMOD:7]LTK;DMIPTEMQR[UNIMOD:7]LTK	PTEMQrLTKYP			0	384099864	67402938	1483602240	1532102208	3085622124	0	0	0	0	0	0
Q92888_R585	LLLQSIGQNTEEPTErEKVELAAECCREILH	Q92888;Q92888	ARHGEF1	YPLLLQSIGQNTEEPTER[UNIMOD:7]EK;YPLLLQSIGQNTEEPTER[UNIMOD:7]EK	EEPTErEKVEL	late		0	0	0	0	0	273459156	0	0	0	0	0	0
Q92888_R614	LHHVNQAVRDMEDLLrLKDYQRRLDLSHLRQ	Q92888;Q92888;Q92888;Q92888;Q92888;Q92888;Q92888;Q92888;Q92888;Q92888;Q92888;Q92888;Q92888;Q92888	ARHGEF1	DMEDLLR[UNIMOD:7]LK;DMEDLLR[UNIMOD:7]LK;DMEDLLR[UNIMOD:7]LK;DMEDLLR[UNIMOD:7]LK;DMEDLLR[UNIMOD:7]LK;DMEDLLR[UNIMOD:7]LK;DMEDLLR[UNIMOD:7]LK;DMEDLLR[UNIMOD:7]LK;DMEDLLR[UNIMOD:7]LK;DMEDLLR[UNIMOD:7]LK;DMEDLLR[UNIMOD:7]LK;DMEDLLR[UNIMOD:7]LK;DMEDLLR[UNIMOD:7]LK;DMEDLLR[UNIMOD:7]LK	MEDLLrLKDYQ	early		0	539778552	800642952	440067612	751808340	447427914	0	0	0	0	0	0
Q92888_R620	AVRDMEDLLRLKDYQrRLDLSHLRQSSDPML	Q92888;Q92888;Q92888;Q92888;Q92888;Q92888;Q92888;Q92888;Q92888;Q92888;Q92888;Q92888;Q92888;Q92888;Q92888	ARHGEF1	DYQR[UNIMOD:7]R[UNIMOD:7]LDLSHLR[UNIMOD:7]QSSDPMLSEFK;DYQR[UNIMOD:7]R[UNIMOD:7]LDLSHLR[UNIMOD:7]QSSDPMLSEFK;DYQR[UNIMOD:7]R[UNIMOD:7]LDLSHLR[UNIMOD:7]QSSDPMLSEFK;DYQR[UNIMOD:7]R[UNIMOD:7]LDLSHLR[UNIMOD:7]QSSDPMLSEFK;DYQR[UNIMOD:7]R[UNIMOD:7]LDLSHLR[UNIMOD:7]QSSDPMLSEFK;DYQR[UNIMOD:7]R[UNIMOD:7]LDLSHLR[UNIMOD:7]QSSDPMLSEFK;DYQR[UNIMOD:7]R[UNIMOD:7]LDLSHLR[UNIMOD:7]QSSDPMLSEFK;DYQR[UNIMOD:7]R[UNIMOD:7]LDLSHLR[UNIMOD:7]QSSDPMLSEFK;DYQR[UNIMOD:7]R[UNIMOD:7]LDLSHLR[UNIMOD:7]QSSDPMLSEFK;DYQR[UNIMOD:7]R[UNIMOD:7]LDLSHLR[UNIMOD:7]QSSDPMLSEFK;DYQR[UNIMOD:7]R[UNIMOD:7]LDLSHLR[UNIMOD:7]QSSDPMLSEFK;DYQR[UNIMOD:7]R[UNIMOD:7]LDLSHLR[UNIMOD:7]QSSDPMLSEFK;DYQR[UNIMOD:7]R[UNIMOD:7]LDLSHLR[UNIMOD:7]QSSDPMLSEFK;DYQR[UNIMOD:7]R[UNIMOD:7]LDLSHLR[UNIMOD:7]QSSDPMLSEFK;DYQR[UNIMOD:7]R[UNIMOD:7]LDLSHLR[UNIMOD:7]QSSDPMLSEFK	LKDYQrRLDLS	early		0	173480700	694950444	1190222856	1386188064	1.34467e+09	0	0	0	0	0	0
Q92888_R621	VRDMEDLLRLKDYQRrLDLSHLRQSSDPMLS	Q92888;Q92888;Q92888;Q92888;Q92888;Q92888;Q92888;Q92888;Q92888;Q92888;Q92888;Q92888;Q92888;Q92888;Q92888;Q92888;Q92888;Q92888;Q92888	ARHGEF1	R[UNIMOD:7]LDLSHLR[UNIMOD:7]QSSDPMLSEFK;DYQR[UNIMOD:7]R[UNIMOD:7]LDLSHLR[UNIMOD:7]QSSDPMLSEFK;R[UNIMOD:7]LDLSHLR[UNIMOD:7]QSSDPMLSEFK;R[UNIMOD:7]LDLSHLR[UNIMOD:7]QSSDPMLSEFK;DYQR[UNIMOD:7]R[UNIMOD:7]LDLSHLR[UNIMOD:7]QSSDPMLSEFK;DYQR[UNIMOD:7]R[UNIMOD:7]LDLSHLR[UNIMOD:7]QSSDPMLSEFK;R[UNIMOD:7]LDLSHLR[UNIMOD:7]QSSDPMLSEFK;DYQR[UNIMOD:7]R[UNIMOD:7]LDLSHLR[UNIMOD:7]QSSDPMLSEFK;DYQR[UNIMOD:7]R[UNIMOD:7]LDLSHLR[UNIMOD:7]QSSDPMLSEFK;DYQR[UNIMOD:7]R[UNIMOD:7]LDLSHLR[UNIMOD:7]QSSDPMLSEFK;DYQR[UNIMOD:7]R[UNIMOD:7]LDLSHLR[UNIMOD:7]QSSDPMLSEFK;DYQR[UNIMOD:7]R[UNIMOD:7]LDLSHLR[UNIMOD:7]QSSDPMLSEFK;DYQR[UNIMOD:7]R[UNIMOD:7]LDLSHLR[UNIMOD:7]QSSDPMLSEFK;DYQR[UNIMOD:7]R[UNIMOD:7]LDLSHLR[UNIMOD:7]QSSDPMLSEFK;DYQR[UNIMOD:7]R[UNIMOD:7]LDLSHLR[UNIMOD:7]QSSDPMLSEFK;DYQR[UNIMOD:7]R[UNIMOD:7]LDLSHLR[UNIMOD:7]QSSDPMLSEFK;DYQR[UNIMOD:7]R[UNIMOD:7]LDLSHLR[UNIMOD:7]QSSDPMLSEFK;DYQR[UNIMOD:7]R[UNIMOD:7]LDLSHLR[UNIMOD:7]QSSDPMLSEFK;DYQR[UNIMOD:7]R[UNIMOD:7]LDLSHLR[UNIMOD:7]QSSDPMLSEFK	KDYQRrLDLSH	early	late	0	540036084	887289276	1190222856	1386188064	1.34467e+09	0	0	0	0	0	102726456
Q92888_R628	LRLKDYQRRLDLSHLrQSSDPMLSEFKNLDI	Q92888;Q92888;Q92888;Q92888;Q92888;Q92888;Q92888;Q92888;Q92888;Q92888;Q92888;Q92888;Q92888;Q92888;Q92888;Q92888;Q92888;Q92888;Q92888;Q92888;Q92888;Q92888;Q92888	ARHGEF1	RLDLSHLR[UNIMOD:7]QSSDPMLSEFK;LDLSHLR[UNIMOD:7]QSSDPMLSEFK;R[UNIMOD:7]LDLSHLR[UNIMOD:7]QSSDPMLSEFK;LDLSHLR[UNIMOD:7]QSSDPMLSEFK;DYQR[UNIMOD:7]R[UNIMOD:7]LDLSHLR[UNIMOD:7]QSSDPMLSEFK;R[UNIMOD:7]LDLSHLR[UNIMOD:7]QSSDPMLSEFK;R[UNIMOD:7]LDLSHLR[UNIMOD:7]QSSDPMLSEFK;DYQR[UNIMOD:7]R[UNIMOD:7]LDLSHLR[UNIMOD:7]QSSDPMLSEFK;LDLSHLR[UNIMOD:7]QSSDPMLSEFK;DYQR[UNIMOD:7]R[UNIMOD:7]LDLSHLR[UNIMOD:7]QSSDPMLSEFK;R[UNIMOD:7]LDLSHLR[UNIMOD:7]QSSDPMLSEFK;DYQR[UNIMOD:7]R[UNIMOD:7]LDLSHLR[UNIMOD:7]QSSDPMLSEFK;DYQR[UNIMOD:7]R[UNIMOD:7]LDLSHLR[UNIMOD:7]QSSDPMLSEFK;DYQR[UNIMOD:7]R[UNIMOD:7]LDLSHLR[UNIMOD:7]QSSDPMLSEFK;DYQR[UNIMOD:7]R[UNIMOD:7]LDLSHLR[UNIMOD:7]QSSDPMLSEFK;DYQR[UNIMOD:7]R[UNIMOD:7]LDLSHLR[UNIMOD:7]QSSDPMLSEFK;DYQR[UNIMOD:7]R[UNIMOD:7]LDLSHLR[UNIMOD:7]QSSDPMLSEFK;DYQR[UNIMOD:7]R[UNIMOD:7]LDLSHLR[UNIMOD:7]QSSDPMLSEFK;DYQR[UNIMOD:7]R[UNIMOD:7]LDLSHLR[UNIMOD:7]QSSDPMLSEFK;DYQR[UNIMOD:7]R[UNIMOD:7]LDLSHLR[UNIMOD:7]QSSDPMLSEFK;DYQR[UNIMOD:7]R[UNIMOD:7]LDLSHLR[UNIMOD:7]QSSDPMLSEFK;DYQR[UNIMOD:7]R[UNIMOD:7]LDLSHLR[UNIMOD:7]QSSDPMLSEFK;DYQR[UNIMOD:7]R[UNIMOD:7]LDLSHLR[UNIMOD:7]QSSDPMLSEFK	DLSHLrQSSDP		mid2	0	540036084	1169834124	1190222856	1386188064	1.34467e+09	0	0	0	67257840	0	498993360
Q92888_R657	DITKKKLVHEGPLTWrVTKDKAVEVHVLLLD	Q92888;Q92888	ARHGEF1	LVHEGPLTWR[UNIMOD:7]VTK;LVHEGPLTWR[UNIMOD:7]VTK	GPLTWrVTKDK			0	0	0	70707222	0	121343352	0	0	0	0	0	0
Q92888_R684	LLLDDLLLLLQRQDErLLLKSHSRTLTPTPD	Q92888	ARHGEF1	QDER[UNIMOD:7]LLLK	QRQDErLLLKS			0	0	131467080	0	0	0	0	0	0	0	0	0
Q92888_R692	LLQRQDERLLLKSHSrTLTPTPDGKTMLRPV	Q92888;Q92888;Q92888;Q92888;Q92888;Q92888;Q92888;Q92888;Q92888;Q92888	ARHGEF1	SHSR[UNIMOD:7]TLTPTPDGK;SHSR[UNIMOD:7]TLTPTPDGK;SHSR[UNIMOD:7]TLTPTPDGK;SHSR[UNIMOD:7]TLTPTPDGK;SHSR[UNIMOD:7]TLTPTPDGK;SHSR[UNIMOD:7]TLTPTPDGK;SHSR[UNIMOD:7]TLTPTPDGK;SHSR[UNIMOD:7]TLTPTPDGK;SHSR[UNIMOD:7]TLTPTPDGK;SHSR[UNIMOD:7]TLTPTPDGK	LKSHSrTLTPT			0	0	5.81458e+07	33196911	44174385	66963801	0	0	0	0	0	0
Q92890_R234	YAGELGFRAFSGSGNrLDGKKKGVEPSPSPI	Q92890;Q92890;Q92890;Q92890;Q92890;Q92890;Q92890	UFD1;UFD1L	AFSGSGNR[UNIMOD:7]LDGK;AFSGSGNR[UNIMOD:7]LDGK;AFSGSGNR[UNIMOD:7]LDGK;AFSGSGNR[UNIMOD:7]LDGK;AFSGSGNR[UNIMOD:7]LDGK;AFSGSGNR[UNIMOD:7]LDGK;AFSGSGNR[UNIMOD:7]LDGK	SGSGNrLDGKK			0	0	0	0	0	0	0	0	0	0	287868504	134826756
Q92890_R256	GVEPSPSPIKPGDIKrGIPNYEFKLGKITFI	Q92890;Q92890;Q92890;Q92890;Q92890;Q92890;Q92890;Q92890;Q92890;Q92890;Q92890;Q92890;Q92890;Q92890;Q92890;Q92890;Q92890;Q92890;Q92890	UFD1;UFD1L	R[UNIMOD:7]GIPNYEFK;R[UNIMOD:7]GIPNYEFK;R[UNIMOD:7]GIPNYEFK;R[UNIMOD:7]GIPNYEFK;R[UNIMOD:7]GIPNYEFK;R[UNIMOD:7]GIPNYEFK;R[UNIMOD:7]GIPNYEFK;R[UNIMOD:7]GIPNYEFK;R[UNIMOD:7]GIPNYEFK;R[UNIMOD:7]GIPNYEFK;R[UNIMOD:7]GIPNYEFK;R[UNIMOD:7]GIPNYEFK;R[UNIMOD:7]GIPNYEFK;R[UNIMOD:7]GIPNYEFK;R[UNIMOD:7]GIPNYEFK;R[UNIMOD:7]GIPNYEFK;R[UNIMOD:7]GIPNYEFK;R[UNIMOD:7]GIPNYEFK;R[UNIMOD:7]GIPNYEFK	PGDIKrGIPNY	early	mid1	0	312165132	459668064	808674600	2939361504	5854275648	0	0	0	573770112	454561248	2683933440
Q92890_R272	GIPNYEFKLGKITFIrNSRPLVKKVEEDEAG	Q92890;Q92890;Q92890;Q92890	UFD1;UFD1L	ITFIR[UNIMOD:7]NSRPLVK;ITFIR[UNIMOD:7]NSRPLVK;ITFIR[UNIMOD:7]NSRPLVK;ITFIR[UNIMOD:7]NSRPLVK	KITFIrNSRPL			0	0	0	0	0	0	0	0	0	77719314	217647912	578407320
Q92890_R289	SRPLVKKVEEDEAGGrFVAFSGEGQSLRKKG	Q92890;Q92890;Q92890;Q92890;Q92890;Q92890;Q92890;Q92890;Q92890;Q92890;Q92890;Q92890;Q92890;Q92890;Q92890;Q92890;Q92890;Q92890;Q92890;Q92890;Q92890;Q92890;Q92890;Q92890;Q92890;Q92890;Q92890;Q92890;Q92890;Q92890	UFD1;UFD1L	KVEEDEAGGR[UNIMOD:7]FVAFSGEGQSLR;KVEEDEAGGR[UNIMOD:7]FVAFSGEGQSLR;KVEEDEAGGR[UNIMOD:7]FVAFSGEGQSLR;KVEEDEAGGR[UNIMOD:7]FVAFSGEGQSLR;KVEEDEAGGR[UNIMOD:7]FVAFSGEGQSLRK;KVEEDEAGGR[UNIMOD:7]FVAFSGEGQSLR[UNIMOD:7]K;KVEEDEAGGR[UNIMOD:7]FVAFSGEGQSLR;KVEEDEAGGR[UNIMOD:7]FVAFSGEGQSLR[UNIMOD:7]K;KVEEDEAGGR[UNIMOD:7]FVAFSGEGQSLR[UNIMOD:7]K;KVEEDEAGGR[UNIMOD:7]FVAFSGEGQSLR[UNIMOD:7]K;KVEEDEAGGR[UNIMOD:7]FVAFSGEGQSLR[UNIMOD:7]K;KVEEDEAGGR[UNIMOD:7]FVAFSGEGQSLR[UNIMOD:7]K;KVEEDEAGGR[UNIMOD:7]FVAFSGEGQSLR[UNIMOD:7]K;KVEEDEAGGR[UNIMOD:7]FVAFSGEGQSLR[UNIMOD:7]K;KVEEDEAGGR[UNIMOD:7]FVAFSGEGQSLR[UNIMOD:7]K;KVEEDEAGGR[UNIMOD:7]FVAFSGEGQSLR[UNIMOD:7]K;KVEEDEAGGR[UNIMOD:7]FVAFSGEGQSLR[UNIMOD:7]K;KVEEDEAGGR[UNIMOD:7]FVAFSGEGQSLR[UNIMOD:7]K;KVEEDEAGGR[UNIMOD:7]FVAFSGEGQSLR[UNIMOD:7]K;KVEEDEAGGR[UNIMOD:7]FVAFSGEGQSLR[UNIMOD:7]K;VEEDEAGGR[UNIMOD:7]FVAFSGEGQSLR[UNIMOD:7]K;KVEEDEAGGR[UNIMOD:7]FVAFSGEGQSLR[UNIMOD:7]K;KVEEDEAGGR[UNIMOD:7]FVAFSGEGQSLR[UNIMOD:7]K;KVEEDEAGGR[UNIMOD:7]FVAFSGEGQSLR[UNIMOD:7]K;KVEEDEAGGR[UNIMOD:7]FVAFSGEGQSLR[UNIMOD:7]K;KVEEDEAGGR[UNIMOD:7]FVAFSGEGQSLR[UNIMOD:7]K;KVEEDEAGGR[UNIMOD:7]FVAFSGEGQSLR[UNIMOD:7]K;KVEEDEAGGR[UNIMOD:7]FVAFSGEGQSLR[UNIMOD:7]K;KVEEDEAGGR[UNIMOD:7]FVAFSGEGQSLR[UNIMOD:7]K;KVEEDEAGGR[UNIMOD:7]FVAFSGEGQSLR[UNIMOD:7]K	DEAGGrFVAFS	early		0	397002804	754005072	1857207798	2838180012	1982892240	0	0	75950112	35478987	57442104	341426928
Q92890_R301	AGGRFVAFSGEGQSLrKKGRKP_________	Q92890;Q92890;Q92890;Q92890;Q92890;Q92890;Q92890;Q92890;Q92890;Q92890;Q92890;Q92890;Q92890;Q92890;Q92890;Q92890;Q92890;Q92890;Q92890;Q92890;Q92890;Q92890;Q92890;Q92890;Q92890;Q92890;Q92890;Q92890;Q92890;Q92890;Q92890;Q92890;Q92890;Q92890;Q92890;Q92890;Q92890;Q92890;Q92890;Q92890	UFD1;UFD1L	FVAFSGEGQSLR[UNIMOD:7]K;FVAFSGEGQSLR[UNIMOD:7]K;KVEEDEAGGR[UNIMOD:7]FVAFSGEGQSLR[UNIMOD:7]K;FVAFSGEGQSLR[UNIMOD:7]K;FVAFSGEGQSLR[UNIMOD:7]K;FVAFSGEGQSLR[UNIMOD:7]K;KVEEDEAGGR[UNIMOD:7]FVAFSGEGQSLR[UNIMOD:7]K;KVEEDEAGGR[UNIMOD:7]FVAFSGEGQSLR[UNIMOD:7]K;FVAFSGEGQSLR[UNIMOD:7]K;FVAFSGEGQSLR[UNIMOD:7]K;FVAFSGEGQSLR[UNIMOD:7]K;KVEEDEAGGR[UNIMOD:7]FVAFSGEGQSLR[UNIMOD:7]K;KVEEDEAGGR[UNIMOD:7]FVAFSGEGQSLR[UNIMOD:7]K;KVEEDEAGGR[UNIMOD:7]FVAFSGEGQSLR[UNIMOD:7]K;FVAFSGEGQSLR[UNIMOD:7]K;FVAFSGEGQSLR[UNIMOD:7]K;KVEEDEAGGR[UNIMOD:7]FVAFSGEGQSLR[UNIMOD:7]K;KVEEDEAGGR[UNIMOD:7]FVAFSGEGQSLR[UNIMOD:7]K;KVEEDEAGGR[UNIMOD:7]FVAFSGEGQSLR[UNIMOD:7]K;KVEEDEAGGR[UNIMOD:7]FVAFSGEGQSLR[UNIMOD:7]K;FVAFSGEGQSLR[UNIMOD:7]K;KVEEDEAGGR[UNIMOD:7]FVAFSGEGQSLR[UNIMOD:7]K;FVAFSGEGQSLR[UNIMOD:7]K;FVAFSGEGQSLR[UNIMOD:7]K;KVEEDEAGGR[UNIMOD:7]FVAFSGEGQSLR[UNIMOD:7]K;VEEDEAGGRFVAFSGEGQSLR[UNIMOD:7]K;KVEEDEAGGR[UNIMOD:7]FVAFSGEGQSLR[UNIMOD:7]K;KVEEDEAGGR[UNIMOD:7]FVAFSGEGQSLR[UNIMOD:7]K;VEEDEAGGR[UNIMOD:7]FVAFSGEGQSLR[UNIMOD:7]K;KVEEDEAGGR[UNIMOD:7]FVAFSGEGQSLR[UNIMOD:7]K;FVAFSGEGQSLR[UNIMOD:7]K;KVEEDEAGGR[UNIMOD:7]FVAFSGEGQSLR[UNIMOD:7]K;FVAFSGEGQSLR[UNIMOD:7]K;KVEEDEAGGR[UNIMOD:7]FVAFSGEGQSLR[UNIMOD:7]K;KVEEDEAGGR[UNIMOD:7]FVAFSGEGQSLR[UNIMOD:7]K;KVEEDEAGGR[UNIMOD:7]FVAFSGEGQSLR[UNIMOD:7]K;KVEEDEAGGR[UNIMOD:7]FVAFSGEGQSLR[UNIMOD:7]K;KVEEDEAGGR[UNIMOD:7]FVAFSGEGQSLR[UNIMOD:7]K;KVEEDEAGGR[UNIMOD:7]FVAFSGEGQSLR[UNIMOD:7]K;KVEEDEAGGR[UNIMOD:7]FVAFSGEGQSLR[UNIMOD:7]K	EGQSLrKKGRK	early		0	1472311116	2819669004	2536983654	3724000596	1982892240	0	0	0	0	289011408	1006168968
Q92890_R58	GGKIIMPPSALDQLSrLNITYPMLFKLTNKN	Q92890	UFD1;UFD1L	IIMPPSALDQLSR[UNIMOD:7]LNITYPMLFK	LDQLSrLNITY			0	0	0	0	75313782	0	0	0	0	0	0	0
Q92896_R1111	ALEDKRVRLQPECKKrLNDRIEMWSYAAKVA	Q92896	GLG1;CFR1;ESL1;MG160	R[UNIMOD:7]LNDR[UNIMOD:7]IEMWSYAAK	PECKKrLNDRI			0	0	0	0	650525760	0	0	0	0	0	0	0
Q92896_R1115	KRVRLQPECKKRLNDrIEMWSYAAKVAPADG	Q92896;Q92896;Q92896;Q92896;Q92896;Q92896	GLG1;CFR1;ESL1;MG160	LNDR[UNIMOD:7]IEMWSYAAK;LNDR[UNIMOD:7]IEMWSYAAK;LNDR[UNIMOD:7]IEMWSYAAK;LNDR[UNIMOD:7]IEMWSYAAK;LNDR[UNIMOD:7]IEMWSYAAK;R[UNIMOD:7]LNDR[UNIMOD:7]IEMWSYAAK	KRLNDrIEMWS		mid2	0	0	0	0	650525760	0	0	0	0	121379832	254548386	352765470
Q92896_R281	VVSCLEKGLVKEAEErEPKIQVSELCKKAIL	Q92896;Q92896;Q92896	GLG1;CFR1;ESL1;MG160	EAEER[UNIMOD:7]EPK;EAEER[UNIMOD:7]EPK;EAEER[UNIMOD:7]EPK	KEAEErEPKIQ			0	0	0	68204376	59925876	25899807	0	0	0	0	0	0
Q92896_R565	QYFISRDWKLDPVLYrKCQGDASRLCHTHGW	Q92896;Q92896;Q92896;Q92896;Q92896;Q92896;Q92896;Q92896;Q92896;Q92896	GLG1;CFR1;ESL1;MG160	LDPVLYR[UNIMOD:7]K;LDPVLYR[UNIMOD:7]K;LDPVLYR[UNIMOD:7]K;LDPVLYR[UNIMOD:7]K;LDPVLYR[UNIMOD:7]K;LDPVLYR[UNIMOD:7]K;LDPVLYR[UNIMOD:7]K;LDPVLYR[UNIMOD:7]K;LDPVLYR[UNIMOD:7]K;LDPVLYR[UNIMOD:7]K	DPVLYrKCQGD	mid1	late	0	0	553801152	170512224	1120176144	1794882912	0	0	0	0	0	184582896
Q92896_R625	LSRECRAEVQRILHQrAMDVKLDPALQDKCL	Q92896;Q92896	GLG1;CFR1;ESL1;MG160	ILHQR[UNIMOD:7]AMDVK;ILHQR[UNIMOD:7]AMDVK	RILHQrAMDVK		late	0	0	0	0	0	0	0	0	0	0	0	213587046
Q92896_R924	NSELMDPKCKQMITKrQITQNTDYRLNPMLR	Q92896;Q92896;Q92896;Q92896	GLG1;CFR1;ESL1;MG160	R[UNIMOD:7]QITQNTDYR;R[UNIMOD:7]QITQNTDYR;R[UNIMOD:7]QITQNTDYR[UNIMOD:7]LNPMLR[UNIMOD:7]K;R[UNIMOD:7]QITQNTDYR[UNIMOD:7]LNPMLR[UNIMOD:7]K	QMITKrQITQN			0	0	0	51517374	223347672	0	0	0	0	0	292870320	756651888
Q92896_R933	KQMITKRQITQNTDYrLNPMLRKACKADIPK	Q92896;Q92896;Q92896;Q92896;Q92896;Q92896;Q92896;Q92896;Q92896;Q92896;Q92896;Q92896;Q92896	GLG1;CFR1;ESL1;MG160	QITQNTDYR[UNIMOD:7]LNPMLR[UNIMOD:7]K;QITQNTDYR[UNIMOD:7]LNPMLR;QITQNTDYR[UNIMOD:7]LNPMLR[UNIMOD:7]K;QITQNTDYR[UNIMOD:7]LNPMLR;QITQNTDYR[UNIMOD:7]LNPMLR;QITQNTDYR[UNIMOD:7]LNPMLR[UNIMOD:7]K;QITQNTDYR[UNIMOD:7]LNPMLR[UNIMOD:7]K;QITQNTDYR[UNIMOD:7]LNPMLR;R[UNIMOD:7]QITQNTDYR[UNIMOD:7]LNPMLR[UNIMOD:7]K;QITQNTDYR[UNIMOD:7]LNPMLR[UNIMOD:7]K;QITQNTDYR[UNIMOD:7]LNPMLR[UNIMOD:7]K;R[UNIMOD:7]QITQNTDYR[UNIMOD:7]LNPMLR[UNIMOD:7]K;QITQNTDYR[UNIMOD:7]LNPMLR[UNIMOD:7]K	QNTDYrLNPML			0	1608537768	1943048616	551296446	305467194	0	0	0	0	0	0	0
Q92896_R939	RQITQNTDYRLNPMLrKACKADIPKFCHGIL	Q92896;Q92896;Q92896;Q92896;Q92896;Q92896;Q92896;Q92896;Q92896;Q92896;Q92896;Q92896;Q92896;Q92896;Q92896	GLG1;CFR1;ESL1;MG160	LNPMLR[UNIMOD:7]K;LNPMLR[UNIMOD:7]K;LNPMLR[UNIMOD:7]K;LNPMLR[UNIMOD:7]K;LNPMLR[UNIMOD:7]K;LNPMLR[UNIMOD:7]K;QITQNTDYR[UNIMOD:7]LNPMLR[UNIMOD:7]K;QITQNTDYR[UNIMOD:7]LNPMLR[UNIMOD:7]K;QITQNTDYR[UNIMOD:7]LNPMLR[UNIMOD:7]K;QITQNTDYR[UNIMOD:7]LNPMLR[UNIMOD:7]K;R[UNIMOD:7]QITQNTDYR[UNIMOD:7]LNPMLR[UNIMOD:7]K;QITQNTDYR[UNIMOD:7]LNPMLR[UNIMOD:7]K;QITQNTDYR[UNIMOD:7]LNPMLR[UNIMOD:7]K;R[UNIMOD:7]QITQNTDYR[UNIMOD:7]LNPMLR[UNIMOD:7]K;QITQNTDYR[UNIMOD:7]LNPMLR[UNIMOD:7]K	LNPMLrKACKA			0	661805496	1735689792	551296446	305467194	0	0	0	75224952	141377940	245409000	1014262884
Q92900_R253	FLSWLVKIPSEQEQLrARQITAQQINKLEEL	Q92900;Q92900	UPF1;KIAA0221;RENT1	IPSEQEQLR[UNIMOD:7]AR;IPSEQEQLR[UNIMOD:7]AR[UNIMOD:7]QITAQQINK	EQEQLrARQIT			0	108276060	0	276680736	0	0	0	0	0	0	0	0
Q92900_R255	SWLVKIPSEQEQLRArQITAQQINKLEELWK	Q92900;Q92900	UPF1;KIAA0221;RENT1	IPSEQEQLRAR[UNIMOD:7]QITAQQINK;IPSEQEQLR[UNIMOD:7]AR[UNIMOD:7]QITAQQINK	EQLRArQITAQ			0	0	0	276680736	0	0	0	0	0	0	0	0
Q92900_R433	HNFQVDFVWKSTSFDrMQSALKTFAVDETSV	Q92900;Q92900;Q92900	UPF1;KIAA0221;RENT1	STSFDR[UNIMOD:7]MQSALK;STSFDR[UNIMOD:7]MQSALK;STSFDR[UNIMOD:7]MQSALK	STSFDrMQSAL	late		0	0	0	0	259477680	388783056	0	0	0	0	0	0
Q92900_R496	DLNHSQVYAVKTVLQrPLSLIQGPPGTGKTV	Q92900;Q92900;Q92900;Q92900	UPF1;KIAA0221;RENT1	TVLQR[UNIMOD:7]PLSLIQGPPGTGK;TVLQR[UNIMOD:7]PLSLIQGPPGTGK;TVLQR[UNIMOD:7]PLSLIQGPPGTGK;TVLQR[UNIMOD:7]PLSLIQGPPGTGK	KTVLQrPLSLI	mid2		0	0	0	399609408	244651944	431002272	0	0	0	0	0	0
Q92900_R560	IHQTGLKVVRLCAKSrEAIDSPVSFLALHNQ	Q92900	UPF1;KIAA0221;RENT1	SR[UNIMOD:7]EAIDSPVSFLALHNQIR[UNIMOD:7]NMDSMPELQK	LCAKSrEAIDS	late		0	0	0	0	0	439881120	0	0	0	0	0	0
Q92900_R577	AIDSPVSFLALHNQIrNMDSMPELQKLQQLK	Q92900;Q92900;Q92900;Q92900;Q92900	UPF1;KIAA0221;RENT1	EAIDSPVSFLALHNQIR[UNIMOD:7]NMDSMPELQK;EAIDSPVSFLALHNQIR[UNIMOD:7]NMDSMPELQK;EAIDSPVSFLALHNQIR[UNIMOD:7]NMDSMPELQK;SR[UNIMOD:7]EAIDSPVSFLALHNQIR[UNIMOD:7]NMDSMPELQK;EAIDSPVSFLALHNQIR[UNIMOD:7]NMDSMPELQK	LHNQIrNMDSM	mid2		0	0	111160452	120439536	112052424	504726312	0	0	0	0	0	0
Q92900_R705	GLSQSLFERLVVLGIrPIRLQVQYRMHPALS	Q92900	UPF1;KIAA0221;RENT1	LVVLGIR[UNIMOD:7]PIR	VVLGIrPIRLQ			0	0	0	160017408	0	0	0	0	0	0	0	0
Q92900_R939	FSKPRKLVNTINPGArFMTTAMYDAREAIIP	Q92900;Q92900;Q92900	UPF1;KIAA0221;RENT1	LVNTINPGAR[UNIMOD:7]FMTTAMYDAR;LVNTINPGAR[UNIMOD:7]FMTTAMYDAR;LVNTINPGAR[UNIMOD:7]FMTTAMYDAR	INPGArFMTTA			0	168959472	0	0	0	0	0	0	0	0	0	0
Q92901_R234	VIAVTKGRGVKGVTSrWHTKKLPRKTHKGLR	Q92901;Q92901;Q92901;Q92901;Q92901;Q92901;Q92901;Q92901;Q92901;Q92901;Q92901;Q92901;Q92901;Q92901;Q92901;Q92901;Q92901;Q92901;Q92901;Q92901;Q92901;Q92901;Q92901;Q92901;Q92901	RPL3L	GVTSR[UNIMOD:7]WHTK;GVTSR[UNIMOD:7]WHTK;GVTSR[UNIMOD:7]WHTK;GVTSR[UNIMOD:7]WHTK;GVTSR[UNIMOD:7]WHTK;GVTSR[UNIMOD:7]WHTK;GVTSR[UNIMOD:7]WHTK;GVTSR[UNIMOD:7]WHTK;GVTSR[UNIMOD:7]WHTK;GVTSR[UNIMOD:7]WHTK;GVTSR[UNIMOD:7]WHTK;GVTSR[UNIMOD:7]WHTK;GVTSR[UNIMOD:7]WHTK;GVTSR[UNIMOD:7]WHTK;GVTSR[UNIMOD:7]WHTK;GVTSR[UNIMOD:7]WHTK;GVTSR[UNIMOD:7]WHTK;GVTSR[UNIMOD:7]WHTK;GVTSR[UNIMOD:7]WHTK;GVTSR[UNIMOD:7]WHTK;GVTSR[UNIMOD:7]WHTK;GVTSR[UNIMOD:7]WHTK;GVTSR[UNIMOD:7]WHTK;GVTSR[UNIMOD:7]WHTK;GVTSR[UNIMOD:7]WHTK	KGVTSrWHTKK	early		0	1746622416	4566596496	1879944924	2426525664	761645088	0	641419752	316482876	242715912	140104236	352585980
Q92905_R187	PTRTISAGKVNLGAFrTYPKGYKPPDEGPSE	Q92905;Q92905;Q92905;Q92905;Q92905;Q92905;Q92905;Q92905	COPS5;CSN5;JAB1	VNLGAFR[UNIMOD:7]TYPK;VNLGAFR[UNIMOD:7]TYPK;VNLGAFR[UNIMOD:7]TYPK;VNLGAFR[UNIMOD:7]TYPK;VNLGAFR[UNIMOD:7]TYPK;VNLGAFR[UNIMOD:7]TYPK;VNLGAFR[UNIMOD:7]TYPK;VNLGAFR[UNIMOD:7]TYPK	NLGAFrTYPKG		late	0	691084416	1105087008	0	2742590832	1912010904	0	0	0	0	42384741	119452764
Q92905_R282	FDLSEKLEQSEAQLGrGSFMLGLETHDRKSE	Q92905;Q92905;Q92905;Q92905;Q92905;Q92905;Q92905;Q92905;Q92905;Q92905;Q92905;Q92905;Q92905;Q92905;Q92905;Q92905;Q92905;Q92905;Q92905;Q92905	COPS5;CSN5;JAB1	LEQSEAQLGR[UNIMOD:7]GSFMLGLETHDR[UNIMOD:7]K;LEQSEAQLGR[UNIMOD:7]GSFMLGLETHDR[UNIMOD:7]K;LEQSEAQLGR[UNIMOD:7]GSFMLGLETHDR[UNIMOD:7]K;LEQSEAQLGR[UNIMOD:7]GSFMLGLETHDR[UNIMOD:7]K;LEQSEAQLGR[UNIMOD:7]GSFMLGLETHDR[UNIMOD:7]K;LEQSEAQLGR[UNIMOD:7]GSFMLGLETHDR[UNIMOD:7]K;LEQSEAQLGR[UNIMOD:7]GSFMLGLETHDR[UNIMOD:7]K;LEQSEAQLGR[UNIMOD:7]GSFMLGLETHDR[UNIMOD:7]K;LEQSEAQLGR[UNIMOD:7]GSFMLGLETHDR[UNIMOD:7]K;LEQSEAQLGR[UNIMOD:7]GSFMLGLETHDR[UNIMOD:7]K;LEQSEAQLGR[UNIMOD:7]GSFMLGLETHDR[UNIMOD:7]K;LEQSEAQLGR[UNIMOD:7]GSFMLGLETHDR[UNIMOD:7]K;LEQSEAQLGR[UNIMOD:7]GSFMLGLETHDR[UNIMOD:7]K;LEQSEAQLGR[UNIMOD:7]GSFMLGLETHDR[UNIMOD:7]K;LEQSEAQLGR[UNIMOD:7]GSFMLGLETHDR[UNIMOD:7]K;LEQSEAQLGR[UNIMOD:7]GSFMLGLETHDR[UNIMOD:7]K;LEQSEAQLGR[UNIMOD:7]GSFMLGLETHDR;LEQSEAQLGR[UNIMOD:7]GSFMLGLETHDR[UNIMOD:7]K;LEQSEAQLGR[UNIMOD:7]GSFMLGLETHDR[UNIMOD:7]K;LEQSEAQLGR[UNIMOD:7]GSFMLGLETHDR[UNIMOD:7]K	EAQLGrGSFML	mid1		0	74596848	973315392	2335743771	2787570216	4263376164	0	0	0	0	0	0
Q92905_R294	QLGRGSFMLGLETHDrKSEDKLAKATRDSCK	Q92905;Q92905;Q92905;Q92905;Q92905;Q92905;Q92905;Q92905;Q92905;Q92905;Q92905;Q92905;Q92905;Q92905;Q92905;Q92905;Q92905;Q92905;Q92905;Q92905	COPS5;CSN5;JAB1	LEQSEAQLGR[UNIMOD:7]GSFMLGLETHDR[UNIMOD:7]K;LEQSEAQLGR[UNIMOD:7]GSFMLGLETHDR[UNIMOD:7]K;LEQSEAQLGR[UNIMOD:7]GSFMLGLETHDR[UNIMOD:7]K;LEQSEAQLGR[UNIMOD:7]GSFMLGLETHDR[UNIMOD:7]K;LEQSEAQLGR[UNIMOD:7]GSFMLGLETHDR[UNIMOD:7]K;LEQSEAQLGR[UNIMOD:7]GSFMLGLETHDR[UNIMOD:7]K;LEQSEAQLGR[UNIMOD:7]GSFMLGLETHDR[UNIMOD:7]K;LEQSEAQLGR[UNIMOD:7]GSFMLGLETHDR[UNIMOD:7]K;LEQSEAQLGR[UNIMOD:7]GSFMLGLETHDR[UNIMOD:7]K;LEQSEAQLGR[UNIMOD:7]GSFMLGLETHDR[UNIMOD:7]K;LEQSEAQLGR[UNIMOD:7]GSFMLGLETHDR[UNIMOD:7]K;GSFMLGLETHDR[UNIMOD:7]K;LEQSEAQLGR[UNIMOD:7]GSFMLGLETHDR[UNIMOD:7]K;LEQSEAQLGR[UNIMOD:7]GSFMLGLETHDR[UNIMOD:7]K;LEQSEAQLGR[UNIMOD:7]GSFMLGLETHDR[UNIMOD:7]K;LEQSEAQLGR[UNIMOD:7]GSFMLGLETHDR[UNIMOD:7]K;LEQSEAQLGR[UNIMOD:7]GSFMLGLETHDR[UNIMOD:7]K;LEQSEAQLGR[UNIMOD:7]GSFMLGLETHDR[UNIMOD:7]K;LEQSEAQLGR[UNIMOD:7]GSFMLGLETHDR[UNIMOD:7]K;LEQSEAQLGR[UNIMOD:7]GSFMLGLETHDR[UNIMOD:7]K	LETHDrKSEDK	mid1		0	74596848	973315392	2335743771	3042697848	4010851644	0	0	0	0	0	0
Q92917_R119	AVKELIAESKKSLEErENAGVDPTLAIPMIQ	Q92917;Q92917;Q92917;Q92917;Q92917;Q92917;Q92917;Q92917	GPKOW;GPATC5;GPATCH5;T54	SLEER[UNIMOD:7]ENAGVDPTLAIPMIQK;SLEER[UNIMOD:7]ENAGVDPTLAIPMIQK;KSLEER[UNIMOD:7]ENAGVDPTLAIPMIQK;SLEER[UNIMOD:7]ENAGVDPTLAIPMIQK;KSLEER[UNIMOD:7]ENAGVDPTLAIPMIQK;KSLEER[UNIMOD:7]ENAGVDPTLAIPMIQK;SLEER[UNIMOD:7]ENAGVDPTLAIPMIQK;SLEER[UNIMOD:7]ENAGVDPTLAIPMIQK	KSLEErENAGV		mid2	0	0	57359412	0	0	0	0	0	44134926	83216472	0	234411363
Q92917_R31	TAPISFGFTRTSARRrLADSGDGAGPSPEEK	Q92917;Q92917;Q92917;Q92917;Q92917;Q92917;Q92917;Q92917	GPKOW;GPATC5;GPATCH5;T54	R[UNIMOD:7]LADSGDGAGPSPEEK;R[UNIMOD:7]LADSGDGAGPSPEEK;R[UNIMOD:7]LADSGDGAGPSPEEKDFLK;R[UNIMOD:7]LADSGDGAGPSPEEK;R[UNIMOD:7]LADSGDGAGPSPEEK;R[UNIMOD:7]LADSGDGAGPSPEEK;R[UNIMOD:7]LADSGDGAGPSPEEK;R[UNIMOD:7]LADSGDGAGPSPEEK	TSARRrLADSG		late	0	0	70053066	0	66824496	0	0	0	23611089	53476620	69523377	127114386
Q92917_R331	TLWNQELYIQQDNSErKRKHLPDRQDGPAAK	Q92917;Q92917;Q92917;Q92917;Q92917;Q92917;Q92917;Q92917;Q92917;Q92917;Q92917	GPKOW;GPATC5;GPATCH5;T54	TLWNQELYIQQDNSER[UNIMOD:7]K;TLWNQELYIQQDNSER[UNIMOD:7]K;TLWNQELYIQQDNSER[UNIMOD:7]K;TLWNQELYIQQDNSER[UNIMOD:7]K;TLWNQELYIQQDNSER[UNIMOD:7]K;TLWNQELYIQQDNSER[UNIMOD:7]K;TLWNQELYIQQDNSER[UNIMOD:7]K;TLWNQELYIQQDNSER[UNIMOD:7]K;TLWNQELYIQQDNSER[UNIMOD:7]K;TLWNQELYIQQDNSER[UNIMOD:7]K;TLWNQELYIQQDNSER[UNIMOD:7]K	QDNSErKRKHL	mid1		0	112470744	330563808	326190498	594423480	1164804540	0	0	0	0	0	0
Q92917_R339	IQQDNSERKRKHLPDrQDGPAAKSEKAAPRS	Q92917;Q92917;Q92917;Q92917;Q92917;Q92917;Q92917;Q92917;Q92917;Q92917;Q92917;Q92917;Q92917	GPKOW;GPATC5;GPATCH5;T54	HLPDR[UNIMOD:7]QDGPAAK;HLPDR[UNIMOD:7]QDGPAAK;HLPDR[UNIMOD:7]QDGPAAK;HLPDR[UNIMOD:7]QDGPAAK;HLPDR[UNIMOD:7]QDGPAAK;HLPDR[UNIMOD:7]QDGPAAK;HLPDR[UNIMOD:7]QDGPAAK;HLPDR[UNIMOD:7]QDGPAAK;HLPDR[UNIMOD:7]QDGPAAK;HLPDR[UNIMOD:7]QDGPAAK;HLPDR[UNIMOD:7]QDGPAAK;HLPDR[UNIMOD:7]QDGPAAK;HLPDR[UNIMOD:7]QDGPAAK	KHLPDrQDGPA			0	106350156	135118776	223030248	374795160	429683616	0	211633050	174316632	168366744	213945456	263715540
Q92917_R360	AKSEKAAPRSQHWLHrDLRVRFVDNMYKGGQ	Q92917;Q92917;Q92917;Q92917;Q92917;Q92917;Q92917;Q92917;Q92917;Q92917;Q92917	GPKOW;GPATC5;GPATCH5;T54	SQHWLHR[UNIMOD:7]DLR;SQHWLHR[UNIMOD:7]DLR;SQHWLHR[UNIMOD:7]DLR;SQHWLHR[UNIMOD:7]DLR;SQHWLHR[UNIMOD:7]DLR;SQHWLHR[UNIMOD:7]DLR;SQHWLHR[UNIMOD:7]DLR;SQHWLHR[UNIMOD:7]DLR;SQHWLHR[UNIMOD:7]DLR;SQHWLHR[UNIMOD:7]DLR;SQHWLHR[UNIMOD:7]DLR	QHWLHrDLRVR			0	0	0	0	0	0	0	165155580	184989120	372475206	446008356	401219760
Q92917_R400	DVLSPDTCVCRTDEGrVLEGLREDMLETLVP	Q92917;Q92917;Q92917;Q92917;Q92917;Q92917;Q92917	GPKOW;GPATC5;GPATCH5;T54	TDEGR[UNIMOD:7]VLEGLREDMLETLVPK;TDEGR[UNIMOD:7]VLEGLREDMLETLVPK;TDEGR[UNIMOD:7]VLEGLREDMLETLVPK;TDEGR[UNIMOD:7]VLEGLREDMLETLVPK;TDEGR[UNIMOD:7]VLEGLREDMLETLVPK;TDEGR[UNIMOD:7]VLEGLREDMLETLVPK;TDEGR[UNIMOD:7]VLEGLREDMLETLVPK	RTDEGrVLEGL			0	93663282	183681936	67883046	94270176	0	0	0	0	0	0	0
Q92917_R406	TCVCRTDEGRVLEGLrEDMLETLVPKAEGDR	Q92917;Q92917;Q92917;Q92917;Q92917;Q92917;Q92917;Q92917;Q92917;Q92917	GPKOW;GPATC5;GPATCH5;T54	VLEGLR[UNIMOD:7]EDMLETLVPK;VLEGLR[UNIMOD:7]EDMLETLVPK;VLEGLR[UNIMOD:7]EDMLETLVPK;VLEGLR[UNIMOD:7]EDMLETLVPK;VLEGLR[UNIMOD:7]EDMLETLVPK;VLEGLR[UNIMOD:7]EDMLETLVPK;VLEGLR[UNIMOD:7]EDMLETLVPK;VLEGLR[UNIMOD:7]EDMLETLVPK;VLEGLR[UNIMOD:7]EDMLETLVPK;VLEGLR[UNIMOD:7]EDMLETLVPK	VLEGLrEDMLE		early2	0	0	0	0	0	0	0	269968008	414975312	449103150	631286544	859535712
Q92917_R439	VVLGPQTGRVGHLLSrDRARSRALVQLPREN	Q92917;Q92917;Q92917;Q92917;Q92917;Q92917;Q92917	GPKOW;GPATC5;GPATCH5;T54	VGHLLSR[UNIMOD:7]DR[UNIMOD:7]AR;VGHLLSR[UNIMOD:7]DR[UNIMOD:7]AR;VGHLLSR[UNIMOD:7]DR[UNIMOD:7]AR;VGHLLSR[UNIMOD:7]DR[UNIMOD:7]AR;VGHLLSR[UNIMOD:7]DR[UNIMOD:7]AR;VGHLLSR[UNIMOD:7]DR[UNIMOD:7]AR;VGHLLSR[UNIMOD:7]DR[UNIMOD:7]AR	GHLLSrDRARS		mid2	0	0	0	0	0	0	0	26372787	36937026	106638303	81269784	1.14374e+08
Q92917_R441	LGPQTGRVGHLLSRDrARSRALVQLPRENQV	Q92917;Q92917;Q92917;Q92917;Q92917;Q92917;Q92917	GPKOW;GPATC5;GPATCH5;T54	VGHLLSR[UNIMOD:7]DR[UNIMOD:7]AR;VGHLLSR[UNIMOD:7]DR[UNIMOD:7]AR;VGHLLSR[UNIMOD:7]DR[UNIMOD:7]AR;VGHLLSR[UNIMOD:7]DR[UNIMOD:7]AR;VGHLLSR[UNIMOD:7]DR[UNIMOD:7]AR;VGHLLSR[UNIMOD:7]DR[UNIMOD:7]AR;VGHLLSR[UNIMOD:7]DR[UNIMOD:7]AR	LLSRDrARSRA		mid2	0	0	0	0	0	0	0	26372787	36937026	106638303	81269784	1.14374e+08
Q92917_R445	TGRVGHLLSRDRARSrALVQLPRENQVVELH	Q92917;Q92917;Q92917;Q92917;Q92917;Q92917;Q92917;Q92917;Q92917;Q92917	GPKOW;GPATC5;GPATCH5;T54	SR[UNIMOD:7]ALVQLPR;SR[UNIMOD:7]ALVQLPR;SR[UNIMOD:7]ALVQLPR;SR[UNIMOD:7]ALVQLPR;SR[UNIMOD:7]ALVQLPR;SR[UNIMOD:7]ALVQLPR;SR[UNIMOD:7]ALVQLPR;SR[UNIMOD:7]ALVQLPR;SR[UNIMOD:7]ALVQLPR;SR[UNIMOD:7]ALVQLPR	DRARSrALVQL		mid2	0	109389948	216784656	0	117254736	0	0	0	211863396	243692064	172073256	333076188
Q92917_R55	GPSPEEKDFLKTVEGrELQSVKPQEAPKELV	Q92917;Q92917;Q92917;Q92917;Q92917;Q92917;Q92917;Q92917;Q92917;Q92917;Q92917;Q92917;Q92917;Q92917;Q92917;Q92917;Q92917;Q92917;Q92917;Q92917;Q92917	GPKOW;GPATC5;GPATCH5;T54	TVEGR[UNIMOD:7]ELQSVKPQEAPK;TVEGR[UNIMOD:7]ELQSVKPQEAPK;TVEGR[UNIMOD:7]ELQSVKPQEAPK;TVEGR[UNIMOD:7]ELQSVKPQEAPK;TVEGR[UNIMOD:7]ELQSVKPQEAPK;TVEGR[UNIMOD:7]ELQSVKPQEAPK;TVEGR[UNIMOD:7]ELQSVKPQEAPK;TVEGR[UNIMOD:7]ELQSVKPQEAPK;TVEGR[UNIMOD:7]ELQSVKPQEAPK;TVEGR[UNIMOD:7]ELQSVKPQEAPK;TVEGR[UNIMOD:7]ELQSVKPQEAPK;TVEGR[UNIMOD:7]ELQSVKPQEAPK;TVEGR[UNIMOD:7]ELQSVKPQEAPK;TVEGR[UNIMOD:7]ELQSVKPQEAPK;TVEGR[UNIMOD:7]ELQSVKPQEAPK;TVEGR[UNIMOD:7]ELQSVKPQEAPK;TVEGR[UNIMOD:7]ELQSVKPQEAPK;TVEGR[UNIMOD:7]ELQSVKPQEAPK;TVEGR[UNIMOD:7]ELQSVKPQEAPK;TVEGR[UNIMOD:7]ELQSVKPQEAPK;TVEGR[UNIMOD:7]ELQSVKPQEAPK	KTVEGrELQSV		early2	0	0	0	202629384	0	0	0	380600676	517360458	517404984	764963832	771721710
Q92922_R147	QGWRRFDLQNPSRMDrNVEMFMNIEKTLVQN	Q92922;Q92922	SMARCC1;BAF155	MDR[UNIMOD:7]NVEMFMNIEK;MDR[UNIMOD:7]NVEMFMNIEK	PSRMDrNVEMF		late	0	0	0	0	0	0	0	0	0	0	0	8.99148e+07
Q92922_R602	EKNKEKPVDLQNFGLrTDIYSKKTLAKSKGA	Q92922;Q92922;Q92922;Q92922;Q92922;Q92922;Q92922;Q92922;Q92922;Q92922;Q92922;Q92922;Q92922;Q92922	SMARCC1;BAF155	EKPVDLQNFGLR[UNIMOD:7]TDIYSK;EKPVDLQNFGLR[UNIMOD:7]TDIYSK;EKPVDLQNFGLR[UNIMOD:7]TDIYSK;EKPVDLQNFGLR[UNIMOD:7]TDIYSK;EKPVDLQNFGLR[UNIMOD:7]TDIYSK;EKPVDLQNFGLR[UNIMOD:7]TDIYSK;EKPVDLQNFGLR[UNIMOD:7]TDIYSK;EKPVDLQNFGLR[UNIMOD:7]TDIYSK;EKPVDLQNFGLR[UNIMOD:7]TDIYSK;EKPVDLQNFGLR[UNIMOD:7]TDIYSK;EKPVDLQNFGLR[UNIMOD:7]TDIYSK;EKPVDLQNFGLR[UNIMOD:7]TDIYSK;EKPVDLQNFGLR[UNIMOD:7]TDIYSK;EKPVDLQNFGLR[UNIMOD:7]TDIYSK	QNFGLrTDIYS	early	late	0	1079671266	2163149856	747092856	1048883028	1005449376	0	0	0	0	0	375587040
Q92922_R724	RVASAAAKAALEEFSrVREEVPLELVEAHVK	Q92922;Q92922;Q92922;Q92922;Q92922;Q92922;Q92922;Q92922;Q92922;Q92922;Q92922;Q92922;Q92922;Q92922;Q92922	SMARCC1;BAF155	AALEEFSR[UNIMOD:7]VR;AALEEFSR[UNIMOD:7]VR;AALEEFSR[UNIMOD:7]VR;AALEEFSR[UNIMOD:7]VR;AALEEFSR[UNIMOD:7]VR[UNIMOD:7]EEVPLELVEAHVK;AALEEFSR[UNIMOD:7]VR[UNIMOD:7]EEVPLELVEAHVK;AALEEFSR[UNIMOD:7]VR[UNIMOD:7]EEVPLELVEAHVK;AALEEFSR[UNIMOD:7]VR;AALEEFSR[UNIMOD:7]VR;AALEEFSR[UNIMOD:7]VR;AALEEFSR[UNIMOD:7]VR[UNIMOD:7]EEVPLELVEAHVK;AALEEFSR[UNIMOD:7]VR[UNIMOD:7]EEVPLELVEAHVK;AALEEFSR[UNIMOD:7]VR[UNIMOD:7]EEVPLELVEAHVK;AALEEFSR[UNIMOD:7]VR[UNIMOD:7]EEVPLELVEAHVK;AALEEFSR[UNIMOD:7]VR[UNIMOD:7]EEVPLELVEAHVK	LEEFSrVREEV	early		0	452507760	560524524	583930848	1368201936	2369130408	0	0	0	0	0	0
Q92922_R726	ASAAAKAALEEFSRVrEEVPLELVEAHVKKV	Q92922;Q92922;Q92922;Q92922;Q92922;Q92922;Q92922;Q92922;Q92922;Q92922;Q92922;Q92922;Q92922;Q92922;Q92922;Q92922;Q92922;Q92922;Q92922;Q92922	SMARCC1;BAF155	VR[UNIMOD:7]EEVPLELVEAHVK;VR[UNIMOD:7]EEVPLELVEAHVK;VR[UNIMOD:7]EEVPLELVEAHVK;VR[UNIMOD:7]EEVPLELVEAHVK;VR[UNIMOD:7]EEVPLELVEAHVK;VR[UNIMOD:7]EEVPLELVEAHVK;VR[UNIMOD:7]EEVPLELVEAHVK;VR[UNIMOD:7]EEVPLELVEAHVK;VR[UNIMOD:7]EEVPLELVEAHVK;VR[UNIMOD:7]EEVPLELVEAHVK;VR[UNIMOD:7]EEVPLELVEAHVK;VR[UNIMOD:7]EEVPLELVEAHVK;AALEEFSR[UNIMOD:7]VR[UNIMOD:7]EEVPLELVEAHVK;AALEEFSR[UNIMOD:7]VR[UNIMOD:7]EEVPLELVEAHVK;AALEEFSR[UNIMOD:7]VR[UNIMOD:7]EEVPLELVEAHVK;AALEEFSR[UNIMOD:7]VR[UNIMOD:7]EEVPLELVEAHVK;AALEEFSR[UNIMOD:7]VR[UNIMOD:7]EEVPLELVEAHVK;AALEEFSR[UNIMOD:7]VR[UNIMOD:7]EEVPLELVEAHVK;AALEEFSR[UNIMOD:7]VR[UNIMOD:7]EEVPLELVEAHVK;AALEEFSR[UNIMOD:7]VR[UNIMOD:7]EEVPLELVEAHVK	EFSRVrEEVPL	mid2	early2	0	0	0	583930848	338154408	2369130408	0	290995392	429794160	219380544	357334248	765847200
Q92922_R932	LETIMDREKEALEQQrQQLLTERQNFHMEQL	Q92922	SMARCC1;BAF155	EALEQQR[UNIMOD:7]QQLLTER[UNIMOD:7]QNFHMEQLK	ALEQQrQQLLT			0	0	0	268405968	0	0	0	0	0	0	0	0
Q92922_R939	EKEALEQQRQQLLTErQNFHMEQLKYAELRA	Q92922;Q92922;Q92922	SMARCC1;BAF155	QQLLTER[UNIMOD:7]QNFHMEQLK;EALEQQR[UNIMOD:7]QQLLTER[UNIMOD:7]QNFHMEQLK;EALEQQRQQLLTER[UNIMOD:7]QNFHMEQLK	QLLTErQNFHM			0	0	108997728	268405968	0	0	0	0	0	0	0	0
Q92925_R493	DLKIITDVIGNPEEErRAAFYHQPWAQEAVG	Q92925	SMARCD2;BAF60B;PRO2451	IITDVIGNPEEER[UNIMOD:7]R	NPEEErRAAFY			0	116132820	0	0	0	0	0	0	0	0	0	0
Q92930_R104	DITNEKSFDNIKNWIrNIEEHASSDVERMIL	Q92930;Q92930;Q92930;Q92930;Q92930;Q92930;Q92930	RAB8B	NWIR[UNIMOD:7]NIEEHASSDVER[UNIMOD:7]MILGNK;NWIR[UNIMOD:7]NIEEHASSDVER[UNIMOD:7]MILGNK;NWIR[UNIMOD:7]NIEEHASSDVER[UNIMOD:7]MILGNK;NWIR[UNIMOD:7]NIEEHASSDVER[UNIMOD:7]MILGNK;NWIR[UNIMOD:7]NIEEHASSDVER[UNIMOD:7]MILGNK;NWIR[UNIMOD:7]NIEEHASSDVER[UNIMOD:7]MILGNK;NWIR[UNIMOD:7]NIEEHASSDVER[UNIMOD:7]MILGNK	IKNWIrNIEEH	mid2		0	0	0	176495184	515011656	698387286	0	0	0	0	0	0
Q92930_R116	NWIRNIEEHASSDVErMILGNKCDMNDKRQV	Q92930;Q92930;Q92930;Q92930;Q92930;Q92930;Q92930;Q92930;Q92930;Q92930;Q92930;Q92930	RAB8B	NIEEHASSDVER[UNIMOD:7]MILGNK;NIEEHASSDVER[UNIMOD:7]MILGNK;NWIR[UNIMOD:7]NIEEHASSDVER[UNIMOD:7]MILGNK;NWIRNIEEHASSDVER[UNIMOD:7]MILGNK;NWIR[UNIMOD:7]NIEEHASSDVER[UNIMOD:7]MILGNK;NWIRNIEEHASSDVER[UNIMOD:7]MILGNK;NIEEHASSDVER[UNIMOD:7]MILGNK;NWIR[UNIMOD:7]NIEEHASSDVER[UNIMOD:7]MILGNK;NWIR[UNIMOD:7]NIEEHASSDVER[UNIMOD:7]MILGNK;NWIR[UNIMOD:7]NIEEHASSDVER[UNIMOD:7]MILGNK;NWIR[UNIMOD:7]NIEEHASSDVER[UNIMOD:7]MILGNK;NWIR[UNIMOD:7]NIEEHASSDVER[UNIMOD:7]MILGNK	SSDVErMILGN			0	0	226120389	176495184	559157988	698387286	0	0	0	0	0	0
Q92930_R167	AKSSANVEEAFFTLArDIMTKLNRKMNDSNS	Q92930;Q92930;Q92930;Q92930;Q92930;Q92930;Q92930;Q92930;Q92930	RAB8B	SSANVEEAFFTLAR[UNIMOD:7]DIMTK;SSANVEEAFFTLAR[UNIMOD:7]DIMTK;SSANVEEAFFTLAR[UNIMOD:7]DIMTK;SSANVEEAFFTLAR[UNIMOD:7]DIMTK;SSANVEEAFFTLAR[UNIMOD:7]DIMTK;SSANVEEAFFTLAR[UNIMOD:7]DIMTK;SSANVEEAFFTLAR[UNIMOD:7]DIMTK;SSANVEEAFFTLAR[UNIMOD:7]DIMTK;SSANVEEAFFTLAR[UNIMOD:7]DIMTK	FFTLArDIMTK	mid2		0	0	41434014	127951965	606097416	410114952	0	0	0	0	0	0
Q92945_R110	TVNNSTPDFGFGGQKrQLEDGDQPESKKLAS	Q92945;Q92945;Q92945;Q92945;Q92945;Q92945;Q92945;Q92945;Q92945;Q92945;Q92945	KHSRP;FUBP2	R[UNIMOD:7]QLEDGDQPESK;R[UNIMOD:7]QLEDGDQPESK;R[UNIMOD:7]QLEDGDQPESK;R[UNIMOD:7]QLEDGDQPESK;R[UNIMOD:7]QLEDGDQPESK;R[UNIMOD:7]QLEDGDQPESK;R[UNIMOD:7]QLEDGDQPESK;R[UNIMOD:7]QLEDGDQPESK;R[UNIMOD:7]QLEDGDQPESK;R[UNIMOD:7]QLEDGDQPESK;R[UNIMOD:7]QLEDGDQPESK	FGGQKrQLEDG	mid1	early2	0	131640348	679095600	1330031712	1271013696	2862807120	0	190280616	533871072	772135776	1292317248	2923814784
Q92945_R142	GDSISSQLGPIHPPPrTSMTEEYRVPDGMVG	Q92945;Q92945;Q92945	KHSRP;FUBP2	LASQGDSISSQLGPIHPPPR[UNIMOD:7]TSMTEEYR;LASQGDSISSQLGPIHPPPR[UNIMOD:7]TSMTEEYR;LASQGDSISSQLGPIHPPPR[UNIMOD:7]TSMTEEYR	IHPPPrTSMTE			0	0	0	0	147919656	154549680	0	0	0	0	0	0
Q92945_R150	GPIHPPPRTSMTEEYrVPDGMVGLIIGRGGE	Q92945;Q92945;Q92945;Q92945;Q92945;Q92945;Q92945;Q92945;Q92945;Q92945;Q92945;Q92945;Q92945	KHSRP;FUBP2	TSMTEEYR[UNIMOD:7]VPDGMVGLIIGR;TSMTEEYR[UNIMOD:7]VPDGMVGLIIGR;TSMTEEYR[UNIMOD:7]VPDGMVGLIIGR;TSMTEEYR[UNIMOD:7]VPDGMVGLIIGR;TSMTEEYR[UNIMOD:7]VPDGMVGLIIGR[UNIMOD:7]GGEQINK;TSMTEEYR[UNIMOD:7]VPDGMVGLIIGR;TSMTEEYR[UNIMOD:7]VPDGMVGLIIGR;TSMTEEYR[UNIMOD:7]VPDGMVGLIIGR;TSMTEEYR[UNIMOD:7]VPDGMVGLIIGR;TSMTEEYR[UNIMOD:7]VPDGMVGLIIGR;TSMTEEYR[UNIMOD:7]VPDGMVGLIIGR[UNIMOD:7]GGEQINK;TSMTEEYR[UNIMOD:7]VPDGMVGLIIGR[UNIMOD:7]GGEQINK;TSMTEEYR[UNIMOD:7]VPDGMVGLIIGR	MTEEYrVPDGM			0	51487758	354820296	755423394	520024188	325487334	0	0	0	0	0	0
Q92945_R162	EEYRVPDGMVGLIIGrGGEQINKIQQDSGCK	Q92945;Q92945;Q92945;Q92945;Q92945;Q92945;Q92945;Q92945;Q92945;Q92945;Q92945;Q92945;Q92945;Q92945;Q92945;Q92945;Q92945;Q92945;Q92945;Q92945;Q92945;Q92945;Q92945;Q92945;Q92945;Q92945;Q92945;Q92945;Q92945;Q92945;Q92945;Q92945;Q92945;Q92945;Q92945;Q92945;Q92945;Q92945;Q92945;Q92945;Q92945;Q92945;Q92945;Q92945;Q92945;Q92945;Q92945;Q92945;Q92945;Q92945	KHSRP;FUBP2	TSMTEEYRVPDGMVGLIIGR[UNIMOD:7]GGEQINK;TSMTEEYRVPDGMVGLIIGR[UNIMOD:7]GGEQINK;TSMTEEYRVPDGMVGLIIGR[UNIMOD:7]GGEQINK;VPDGMVGLIIGR[UNIMOD:7]GGEQINK;TSMTEEYRVPDGMVGLIIGR[UNIMOD:7]GGEQINK;TSMTEEYRVPDGMVGLIIGR[UNIMOD:7]GGEQINK;TSMTEEYRVPDGMVGLIIGR[UNIMOD:7]GGEQINK;TSMTEEYRVPDGMVGLIIGR[UNIMOD:7]GGEQINK;VPDGMVGLIIGR[UNIMOD:7]GGEQINK;VPDGMVGLIIGR[UNIMOD:7]GGEQINK;TSMTEEYRVPDGMVGLIIGR[UNIMOD:7]GGEQINK;TSMTEEYRVPDGMVGLIIGR[UNIMOD:7]GGEQINK;TSMTEEYRVPDGMVGLIIGR[UNIMOD:7]GGEQINK;VPDGMVGLIIGR[UNIMOD:7]GGEQINK;TSMTEEYRVPDGMVGLIIGR[UNIMOD:7]GGEQINK;VPDGMVGLIIGR[UNIMOD:7]GGEQINK;TSMTEEYRVPDGMVGLIIGR[UNIMOD:7]GGEQINK;VPDGMVGLIIGR[UNIMOD:7]GGEQINK;VPDGMVGLIIGR[UNIMOD:7]GGEQINK;TSMTEEYRVPDGMVGLIIGR[UNIMOD:7]GGEQINK;TSMTEEYRVPDGMVGLIIGR[UNIMOD:7]GGEQINK;TSMTEEYRVPDGMVGLIIGR[UNIMOD:7]GGEQINK;TSMTEEYRVPDGMVGLIIGR[UNIMOD:7]GGEQINK;VPDGMVGLIIGR[UNIMOD:7]GGEQINK;VPDGMVGLIIGR[UNIMOD:7]GGEQINK;TSMTEEYRVPDGMVGLIIGR[UNIMOD:7]GGEQINK;VPDGMVGLIIGR[UNIMOD:7]GGEQINK;TSMTEEYRVPDGMVGLIIGR[UNIMOD:7]GGEQINK;TSMTEEYRVPDGMVGLIIGR[UNIMOD:7]GGEQINK;VPDGMVGLIIGR[UNIMOD:7]GGEQINK;TSMTEEYRVPDGMVGLIIGR[UNIMOD:7]GGEQINK;VPDGMVGLIIGR[UNIMOD:7]GGEQINK;VPDGMVGLIIGR[UNIMOD:7]GGEQINK;TSMTEEYRVPDGMVGLIIGR[UNIMOD:7]GGEQINK;VPDGMVGLIIGR[UNIMOD:7]GGEQINK;VPDGMVGLIIGR[UNIMOD:7]GGEQINK;TSMTEEYRVPDGMVGLIIGR[UNIMOD:7]GGEQINK;VPDGMVGLIIGR[UNIMOD:7]GGEQINK;TSMTEEYR[UNIMOD:7]VPDGMVGLIIGR[UNIMOD:7]GGEQINK;VPDGMVGLIIGR[UNIMOD:7]GGEQINK;TSMTEEYRVPDGMVGLIIGR[UNIMOD:7]GGEQINK;VPDGMVGLIIGR[UNIMOD:7]GGEQINK;VPDGMVGLIIGR[UNIMOD:7]GGEQINK;TSMTEEYRVPDGMVGLIIGR[UNIMOD:7]GGEQINK;VPDGMVGLIIGR[UNIMOD:7]GGEQINK;TSMTEEYRVPDGMVGLIIGR[UNIMOD:7]GGEQINK;VPDGMVGLIIGR[UNIMOD:7]GGEQINK;VPDGMVGLIIGR[UNIMOD:7]GGEQINK;TSMTEEYR[UNIMOD:7]VPDGMVGLIIGR[UNIMOD:7]GGEQINK;TSMTEEYR[UNIMOD:7]VPDGMVGLIIGR[UNIMOD:7]GGEQINK	GLIIGrGGEQI		early1	0	0	1376970624	1724334162	2923031394	895295646	0	1257242532	2936012400	3462968850	6360213111	5.07816e+09
Q92945_R190	GCKVQISPDSGGLPErSVSLTGAPESVQKAK	Q92945	KHSRP;FUBP2	VQISPDSGGLPER[UNIMOD:7]SVSLTGAPESVQK	GGLPErSVSLT			0	0	0	0	0	117494064	0	0	0	0	0	0
Q92945_R214	ESVQKAKMMLDDIVSrGRGGPPGQFHDNANG	Q92945;Q92945;Q92945;Q92945;Q92945;Q92945;Q92945;Q92945;Q92945;Q92945;Q92945	KHSRP;FUBP2	MMLDDIVSR[UNIMOD:7]GR;MMLDDIVSR[UNIMOD:7]GR;MMLDDIVSR[UNIMOD:7]GR;MMLDDIVSR[UNIMOD:7]GR;MMLDDIVSR[UNIMOD:7]GR;MMLDDIVSR[UNIMOD:7]GR;MMLDDIVSR[UNIMOD:7]GR;MMLDDIVSR[UNIMOD:7]GR;MMLDDIVSR[UNIMOD:7]GR;MMLDDIVSR[UNIMOD:7]GR;MMLDDIVSR[UNIMOD:7]GR	DDIVSrGRGGP			0	379412616	1171187832	0	1462901208	0	0	0	0	178749516	0	0
Q92945_R216	VQKAKMMLDDIVSRGrGGPPGQFHDNANGGQ	Q92945;Q92945;Q92945;Q92945;Q92945;Q92945;Q92945;Q92945;Q92945;Q92945;Q92945;Q92945;Q92945;Q92945;Q92945	KHSRP;FUBP2	GR[UNIMOD:7]GGPPGQFHDNANGGQNGTVQEIMIPAGK;GR[UNIMOD:7]GGPPGQFHDNANGGQNGTVQEIMIPAGK;GR[UNIMOD:7]GGPPGQFHDNANGGQNGTVQEIMIPAGK;GR[UNIMOD:7]GGPPGQFHDNANGGQNGTVQEIMIPAGK;GR[UNIMOD:7]GGPPGQFHDNANGGQNGTVQEIMIPAGK;GR[UNIMOD:7]GGPPGQFHDNANGGQNGTVQEIMIPAGK;GR[UNIMOD:7]GGPPGQFHDNANGGQNGTVQEIMIPAGK;GR[UNIMOD:7]GGPPGQFHDNANGGQNGTVQEIMIPAGK;GR[UNIMOD:7]GGPPGQFHDNANGGQNGTVQEIMIPAGK;GR[UNIMOD:7]GGPPGQFHDNANGGQNGTVQEIMIPAGK;GR[UNIMOD:7]GGPPGQFHDNANGGQNGTVQEIMIPAGK;GR[UNIMOD:7]GGPPGQFHDNANGGQNGTVQEIMIPAGK;GR[UNIMOD:7]GGPPGQFHDNANGGQNGTVQEIMIPAGK;GR[UNIMOD:7]GGPPGQFHDNANGGQNGTVQEIMIPAGK;GR[UNIMOD:7]GGPPGQFHDNANGGQNGTVQEIMIPAGK	IVSRGrGGPPG	mid2		0	0	0	160286172	115708368	383538996	0	237146304	0	282954180	123553128	314009796
Q92945_R284	LIQDGSQNTNVDKPLrIIGDPYKVQQACEMV	Q92945;Q92945;Q92945;Q92945;Q92945;Q92945	KHSRP;FUBP2	MILIQDGSQNTNVDKPLR[UNIMOD:7]IIGDPYK;MILIQDGSQNTNVDKPLR[UNIMOD:7]IIGDPYK;MILIQDGSQNTNVDKPLR[UNIMOD:7]IIGDPYK;MILIQDGSQNTNVDKPLR[UNIMOD:7]IIGDPYK;MILIQDGSQNTNVDKPLR[UNIMOD:7]IIGDPYK;MILIQDGSQNTNVDKPLR[UNIMOD:7]IIGDPYK	VDKPLrIIGDP	mid1		0	0	0	860396448	724706592	2001117222	0	0	0	0	0	0
Q92945_R306	KVQQACEMVMDILRErDQGGFGDRNEYGSRI	Q92945;Q92945;Q92945;Q92945;Q92945;Q92945;Q92945;Q92945;Q92945;Q92945	KHSRP;FUBP2	ER[UNIMOD:7]DQGGFGDR[UNIMOD:7]NEYGSR;ER[UNIMOD:7]DQGGFGDR[UNIMOD:7]NEYGSR;ER[UNIMOD:7]DQGGFGDR[UNIMOD:7]NEYGSR;ER[UNIMOD:7]DQGGFGDR[UNIMOD:7]NEYGSR;ER[UNIMOD:7]DQGGFGDR[UNIMOD:7]NEYGSR;ER[UNIMOD:7]DQGGFGDR[UNIMOD:7]NEYGSR;ER[UNIMOD:7]DQGGFGDR[UNIMOD:7]NEYGSR;ER[UNIMOD:7]DQGGFGDR[UNIMOD:7]NEYGSR;ER[UNIMOD:7]DQGGFGDR[UNIMOD:7]NEYGSR;ER[UNIMOD:7]DQGGFGDR[UNIMOD:7]NEYGSR	DILRErDQGGF		early2	0	0	121133364	0	0	0	0	207334392	539053536	485536872	927609384	658104888
Q92945_R314	VMDILRERDQGGFGDrNEYGSRIGGGIDVPV	Q92945;Q92945;Q92945;Q92945;Q92945;Q92945;Q92945;Q92945;Q92945;Q92945;Q92945;Q92945;Q92945;Q92945;Q92945;Q92945;Q92945;Q92945;Q92945;Q92945;Q92945;Q92945;Q92945;Q92945;Q92945;Q92945;Q92945;Q92945;Q92945;Q92945;Q92945;Q92945;Q92945;Q92945;Q92945;Q92945;Q92945;Q92945;Q92945;Q92945;Q92945;Q92945;Q92945;Q92945;Q92945;Q92945;Q92945;Q92945;Q92945;Q92945;Q92945;Q92945;Q92945;Q92945;Q92945;Q92945;Q92945;Q92945;Q92945;Q92945;Q92945;Q92945;Q92945;Q92945;Q92945;Q92945	KHSRP;FUBP2	ER[UNIMOD:7]DQGGFGDR[UNIMOD:7]NEYGSR;DQGGFGDR[UNIMOD:7]NEYGSR;ERDQGGFGDR[UNIMOD:7]NEYGSR;ERDQGGFGDR[UNIMOD:7]NEYGSR;DQGGFGDR[UNIMOD:7]NEYGSR;ERDQGGFGDR[UNIMOD:7]NEYGSR;DQGGFGDR[UNIMOD:7]NEYGSR;ERDQGGFGDR[UNIMOD:7]NEYGSR;DQGGFGDR[UNIMOD:7]NEYGSR;ER[UNIMOD:7]DQGGFGDR[UNIMOD:7]NEYGSR;DQGGFGDR[UNIMOD:7]NEYGSR;ERDQGGFGDR[UNIMOD:7]NEYGSR;ERDQGGFGDR[UNIMOD:7]NEYGSR;ER[UNIMOD:7]DQGGFGDR[UNIMOD:7]NEYGSR;DQGGFGDR[UNIMOD:7]NEYGSR;ERDQGGFGDR[UNIMOD:7]NEYGSR;DQGGFGDR[UNIMOD:7]NEYGSR;ERDQGGFGDR[UNIMOD:7]NEYGSR;ERDQGGFGDR[UNIMOD:7]NEYGSR[UNIMOD:7]IGGGIDVPVPR;DQGGFGDR[UNIMOD:7]NEYGSR;ER[UNIMOD:7]DQGGFGDR[UNIMOD:7]NEYGSR;DQGGFGDR[UNIMOD:7]NEYGSR;ERDQGGFGDR[UNIMOD:7]NEYGSR;ERDQGGFGDR[UNIMOD:7]NEYGSR;ER[UNIMOD:7]DQGGFGDR[UNIMOD:7]NEYGSR;DQGGFGDR[UNIMOD:7]NEYGSR;ERDQGGFGDR[UNIMOD:7]NEYGSR;DQGGFGDR[UNIMOD:7]NEYGSR;ERDQGGFGDR[UNIMOD:7]NEYGSR[UNIMOD:7]IGGGIDVPVPR;ERDQGGFGDR[UNIMOD:7]NEYGSR;ERDQGGFGDR[UNIMOD:7]NEYGSR[UNIMOD:7]IGGGIDVPVPR;DQGGFGDR[UNIMOD:7]NEYGSR[UNIMOD:7]IGGGIDVPVPR;DQGGFGDR[UNIMOD:7]NEYGSR;ER[UNIMOD:7]DQGGFGDR[UNIMOD:7]NEYGSR;DQGGFGDR[UNIMOD:7]NEYGSR;ERDQGGFGDR[UNIMOD:7]NEYGSR;ERDQGGFGDR[UNIMOD:7]NEYGSR;ER[UNIMOD:7]DQGGFGDR[UNIMOD:7]NEYGSR;DQGGFGDR[UNIMOD:7]NEYGSR;ERDQGGFGDR[UNIMOD:7]NEYGSR;ERDQGGFGDR[UNIMOD:7]NEYGSR;DQGGFGDR[UNIMOD:7]NEYGSR;ERDQGGFGDR[UNIMOD:7]NEYGSR[UNIMOD:7]IGGGIDVPVPR;DQGGFGDR[UNIMOD:7]NEYGSR[UNIMOD:7]IGGGIDVPVPR;DQGGFGDR[UNIMOD:7]NEYGSR;ER[UNIMOD:7]DQGGFGDR[UNIMOD:7]NEYGSR;DQGGFGDR[UNIMOD:7]NEYGSR;ERDQGGFGDR[UNIMOD:7]NEYGSR;ER[UNIMOD:7]DQGGFGDR[UNIMOD:7]NEYGSR;DQGGFGDR[UNIMOD:7]NEYGSR;ERDQGGFGDR[UNIMOD:7]NEYGSR[UNIMOD:7]IGGGIDVPVPR;ERDQGGFGDR[UNIMOD:7]NEYGSR[UNIMOD:7]IGGGIDVPVPR;DQGGFGDR[UNIMOD:7]NEYGSR[UNIMOD:7]IGGGIDVPVPR;DQGGFGDR[UNIMOD:7]NEYGSR;DQGGFGDR[UNIMOD:7]NEYGSR;ERDQGGFGDR[UNIMOD:7]NEYGSR;ER[UNIMOD:7]DQGGFGDR[UNIMOD:7]NEYGSR;DQGGFGDR[UNIMOD:7]NEYGSR;DQGGFGDR[UNIMOD:7]NEYGSR;ERDQGGFGDR[UNIMOD:7]NEYGSR;DQGGFGDR[UNIMOD:7]NEYGSR;ERDQGGFGDR[UNIMOD:7]NEYGSR[UNIMOD:7]IGGGIDVPVPR;DQGGFGDR[UNIMOD:7]NEYGSR;DQGGFGDR[UNIMOD:7]NEYGSR;DQGGFGDR[UNIMOD:7]NEYGSR;DQGGFGDR[UNIMOD:7]NEYGSR	GGFGDrNEYGS		early1	0	1389574884	2319670830	80253222	125476476	0	0	6454138212	7082691780	4581782685	4545761601	1574363460
Q92945_R320	ERDQGGFGDRNEYGSrIGGGIDVPVPRHSVG	Q92945;Q92945;Q92945;Q92945;Q92945;Q92945;Q92945;Q92945;Q92945;Q92945;Q92945;Q92945;Q92945;Q92945;Q92945	KHSRP;FUBP2	ERDQGGFGDR[UNIMOD:7]NEYGSR[UNIMOD:7]IGGGIDVPVPR;ERDQGGFGDR[UNIMOD:7]NEYGSR[UNIMOD:7]IGGGIDVPVPR;ERDQGGFGDR[UNIMOD:7]NEYGSR[UNIMOD:7]IGGGIDVPVPR;DQGGFGDR[UNIMOD:7]NEYGSR[UNIMOD:7]IGGGIDVPVPR;ERDQGGFGDR[UNIMOD:7]NEYGSR[UNIMOD:7]IGGGIDVPVPR;DQGGFGDR[UNIMOD:7]NEYGSR[UNIMOD:7]IGGGIDVPVPR;ERDQGGFGDR[UNIMOD:7]NEYGSR[UNIMOD:7]IGGGIDVPVPR;ERDQGGFGDR[UNIMOD:7]NEYGSR[UNIMOD:7]IGGGIDVPVPR;DQGGFGDR[UNIMOD:7]NEYGSR[UNIMOD:7]IGGGIDVPVPR;DQGGFGDRNEYGSR[UNIMOD:7]IGGGIDVPVPR;NEYGSR[UNIMOD:7]IGGGIDVPVPR;NEYGSR[UNIMOD:7]IGGGIDVPVPR;ERDQGGFGDR[UNIMOD:7]NEYGSR[UNIMOD:7]IGGGIDVPVPR;DQGGFGDRNEYGSR[UNIMOD:7]IGGGIDVPVPR;NEYGSR[UNIMOD:7]IGGGIDVPVPR	NEYGSrIGGGI		mid2	0	84185442	157023912	0	0	0	0	0	131448156	279769443	324230850	316024380
Q92945_R331	EYGSRIGGGIDVPVPrHSVGVVIGRSGEMIK	Q92945;Q92945;Q92945	KHSRP;FUBP2	IGGGIDVPVPR[UNIMOD:7]HSVGVVIGR;IGGGIDVPVPR[UNIMOD:7]HSVGVVIGR;IGGGIDVPVPR[UNIMOD:7]HSVGVVIGR[UNIMOD:7]SGEMIK	DVPVPrHSVGV			0	695695968	793667520	0	0	0	0	0	0	0	0	0
Q92945_R340	IDVPVPRHSVGVVIGrSGEMIKKIQNDAGVR	Q92945;Q92945;Q92945;Q92945;Q92945;Q92945;Q92945;Q92945;Q92945;Q92945;Q92945;Q92945;Q92945;Q92945;Q92945;Q92945;Q92945;Q92945;Q92945;Q92945;Q92945;Q92945;Q92945;Q92945;Q92945;Q92945;Q92945	KHSRP;FUBP2	HSVGVVIGR[UNIMOD:7]SGEMIK;HSVGVVIGR[UNIMOD:7]SGEMIK;HSVGVVIGR[UNIMOD:7]SGEMIKK;HSVGVVIGR[UNIMOD:7]SGEMIK;HSVGVVIGR[UNIMOD:7]SGEMIK;HSVGVVIGR[UNIMOD:7]SGEMIKK;HSVGVVIGR[UNIMOD:7]SGEMIK;HSVGVVIGR[UNIMOD:7]SGEMIK;HSVGVVIGR[UNIMOD:7]SGEMIKK;HSVGVVIGR[UNIMOD:7]SGEMIK;HSVGVVIGR[UNIMOD:7]SGEMIK;HSVGVVIGR[UNIMOD:7]SGEMIK;HSVGVVIGR[UNIMOD:7]SGEMIK;HSVGVVIGR[UNIMOD:7]SGEMIKK;HSVGVVIGR[UNIMOD:7]SGEMIK;HSVGVVIGR[UNIMOD:7]SGEMIK;IGGGIDVPVPR[UNIMOD:7]HSVGVVIGR[UNIMOD:7]SGEMIK;HSVGVVIGR[UNIMOD:7]SGEMIK;HSVGVVIGR[UNIMOD:7]SGEMIK;HSVGVVIGR[UNIMOD:7]SGEMIK;HSVGVVIGR[UNIMOD:7]SGEMIK;HSVGVVIGR[UNIMOD:7]SGEMIK;HSVGVVIGR[UNIMOD:7]SGEMIK;HSVGVVIGR[UNIMOD:7]SGEMIK;HSVGVVIGR[UNIMOD:7]SGEMIK;HSVGVVIGR[UNIMOD:7]SGEMIK;HSVGVVIGR[UNIMOD:7]SGEMIK	GVVIGrSGEMI		mid1	0	580583328	1387233264	104860476	1091482308	506747616	0	0	302706180	721092960	993512112	2996663820
Q92945_R413	PGPPGGPGMPPGGRGrGRGQGNWGPPGGEMT	Q92945;Q92945;Q92945;Q92945;Q92945;Q92945	KHSRP;FUBP2	GR[UNIMOD:7]GR[UNIMOD:7]GQGNWGPPGGEMTFSIPTHK;GR[UNIMOD:7]GR[UNIMOD:7]GQGNWGPPGGEMTFSIPTHK;GR[UNIMOD:7]GR[UNIMOD:7]GQGNWGPPGGEMTFSIPTHK;GR[UNIMOD:7]GR[UNIMOD:7]GQGNWGPPGGEMTFSIPTHK;GR[UNIMOD:7]GR[UNIMOD:7]GQGNWGPPGGEMTFSIPTHK;GR[UNIMOD:7]GR[UNIMOD:7]GQGNWGPPGGEMTFSIPTHK	PGGRGrGRGQG			0	0	0	0	0	0	0	95509896	377925792	921409458	835266432	0
Q92945_R415	PPGGPGMPPGGRGRGrGQGNWGPPGGEMTFS	Q92945;Q92945;Q92945;Q92945;Q92945;Q92945;Q92945;Q92945;Q92945;Q92945	KHSRP;FUBP2	GR[UNIMOD:7]GR[UNIMOD:7]GQGNWGPPGGEMTFSIPTHK;GR[UNIMOD:7]GR[UNIMOD:7]GQGNWGPPGGEMTFSIPTHK;GR[UNIMOD:7]GQGNWGPPGGEMTFSIPTHK;GR[UNIMOD:7]GQGNWGPPGGEMTFSIPTHK;GR[UNIMOD:7]GR[UNIMOD:7]GQGNWGPPGGEMTFSIPTHK;GR[UNIMOD:7]GR[UNIMOD:7]GQGNWGPPGGEMTFSIPTHK;GR[UNIMOD:7]GR[UNIMOD:7]GQGNWGPPGGEMTFSIPTHK;GR[UNIMOD:7]GQGNWGPPGGEMTFSIPTHK;GR[UNIMOD:7]GR[UNIMOD:7]GQGNWGPPGGEMTFSIPTHK;GR[UNIMOD:7]GQGNWGPPGGEMTFSIPTHK	GRGRGrGQGNW			0	0	0	0	141503616	0	0	95509896	592502616	921409458	835266432	0
Q92945_R478	QLPPNGDPNFKLFIIrGSPQQIDHAKQLIEE	Q92945;Q92945;Q92945;Q92945;Q92945;Q92945;Q92945;Q92945;Q92945;Q92945;Q92945;Q92945;Q92945;Q92945	KHSRP;FUBP2	LFIIR[UNIMOD:7]GSPQQIDHAK;LFIIR[UNIMOD:7]GSPQQIDHAK;LFIIR[UNIMOD:7]GSPQQIDHAK;LFIIR[UNIMOD:7]GSPQQIDHAK;LFIIR[UNIMOD:7]GSPQQIDHAK;LFIIR[UNIMOD:7]GSPQQIDHAK;LFIIR[UNIMOD:7]GSPQQIDHAK;LFIIR[UNIMOD:7]GSPQQIDHAK;LFIIR[UNIMOD:7]GSPQQIDHAK;LFIIR[UNIMOD:7]GSPQQIDHAK;LFIIR[UNIMOD:7]GSPQQIDHAK;LFIIR[UNIMOD:7]GSPQQIDHAK;LFIIR[UNIMOD:7]GSPQQIDHAK;LFIIR[UNIMOD:7]GSPQQIDHAK	KLFIIrGSPQQ	mid1	late	0	59414292	786191856	488936829	1057499328	3376485972	0	0	0	0	0	341068152
Q92945_R80	GGPGIRKDAFADAVQrARQIAAKIGGDAATT	Q92945;Q92945;Q92945;Q92945;Q92945;Q92945;Q92945;Q92945;Q92945;Q92945;Q92945;Q92945;Q92945;Q92945;Q92945;Q92945;Q92945	KHSRP;FUBP2	DAFADAVQR[UNIMOD:7]AR[UNIMOD:7]QIAAK;DAFADAVQR[UNIMOD:7]AR;DAFADAVQR[UNIMOD:7]AR;DAFADAVQR[UNIMOD:7]AR[UNIMOD:7]QIAAK;DAFADAVQR[UNIMOD:7]AR;DAFADAVQR[UNIMOD:7]AR[UNIMOD:7]QIAAK;DAFADAVQR[UNIMOD:7]AR[UNIMOD:7]QIAAK;DAFADAVQR[UNIMOD:7]AR[UNIMOD:7]QIAAK;DAFADAVQR[UNIMOD:7]AR[UNIMOD:7]QIAAK;DAFADAVQR[UNIMOD:7]AR;DAFADAVQR[UNIMOD:7]AR;DAFADAVQR[UNIMOD:7]AR;DAFADAVQR[UNIMOD:7]AR[UNIMOD:7]QIAAK;DAFADAVQR[UNIMOD:7]AR[UNIMOD:7]QIAAK;DAFADAVQR[UNIMOD:7]AR;DAFADAVQR[UNIMOD:7]AR[UNIMOD:7]QIAAK;DAFADAVQR[UNIMOD:7]AR[UNIMOD:7]QIAAK	ADAVQrARQIA	early	late	0	198799452	440125968	5887724376	5011272744	11049496116	0	0	0	0	0	165789216
Q92945_R82	PGIRKDAFADAVQRArQIAAKIGGDAATTVN	Q92945;Q92945;Q92945;Q92945;Q92945;Q92945;Q92945;Q92945;Q92945;Q92945;Q92945	KHSRP;FUBP2	DAFADAVQR[UNIMOD:7]AR[UNIMOD:7]QIAAK;DAFADAVQR[UNIMOD:7]AR[UNIMOD:7]QIAAK;DAFADAVQR[UNIMOD:7]AR[UNIMOD:7]QIAAK;DAFADAVQR[UNIMOD:7]AR[UNIMOD:7]QIAAK;DAFADAVQR[UNIMOD:7]AR[UNIMOD:7]QIAAK;DAFADAVQR[UNIMOD:7]AR[UNIMOD:7]QIAAK;DAFADAVQRAR[UNIMOD:7]QIAAK;DAFADAVQR[UNIMOD:7]AR[UNIMOD:7]QIAAK;DAFADAVQR[UNIMOD:7]AR[UNIMOD:7]QIAAK;DAFADAVQR[UNIMOD:7]AR[UNIMOD:7]QIAAK;DAFADAVQR[UNIMOD:7]AR[UNIMOD:7]QIAAK	AVQRArQIAAK		late	0	0	0	5732131584	3062154624	10052705268	0	0	0	0	0	165789216
Q92947_R383	SLLKRNNCGKALDIArQARDMLGGNGISDEY	Q92947;Q92947	GCDH	ALDIAR[UNIMOD:7]QAR[UNIMOD:7]DMLGGNGISDEYHVIR;ALDIAR[UNIMOD:7]QAR[UNIMOD:7]DMLGGNGISDEYHVIR	ALDIArQARDM			0	0	0	0	100326912	0	0	0	0	0	0	0
Q92947_R386	KRNNCGKALDIARQArDMLGGNGISDEYHVI	Q92947;Q92947;Q92947	GCDH	ALDIAR[UNIMOD:7]QAR[UNIMOD:7]DMLGGNGISDEYHVIR;QAR[UNIMOD:7]DMLGGNGISDEYHVIR;ALDIAR[UNIMOD:7]QAR[UNIMOD:7]DMLGGNGISDEYHVIR	IARQArDMLGG			0	126915348	0	0	100326912	0	0	0	0	0	0	0
Q92973_R303	WLTLAEQPICKDVLVrHLPKLIPVLVNGMKY	Q92973;Q92973;Q92973;Q92973;Q92973;Q92973;Q92973;Q92973;Q92973;Q92973;Q92973;Q92973;Q92973	TNPO1;KPNB2;MIP1;TRN	DVLVR[UNIMOD:7]HLPK;DVLVR[UNIMOD:7]HLPK;DVLVR[UNIMOD:7]HLPK;DVLVR[UNIMOD:7]HLPK;DVLVR[UNIMOD:7]HLPK;DVLVR[UNIMOD:7]HLPK;DVLVR[UNIMOD:7]HLPK;DVLVR[UNIMOD:7]HLPK;DVLVR[UNIMOD:7]HLPK;DVLVR[UNIMOD:7]HLPK;DVLVR[UNIMOD:7]HLPK;DVLVR[UNIMOD:7]HLPK;DVLVR[UNIMOD:7]HLPK	KDVLVrHLPKL	mid1		0	148822680	567039912	1510724412	1666742544	3546247692	0	0	0	0	0	0
Q92973_R344	DVEEDETIPDSEQDIrPRFHRSRTVAQQHDE	Q92973;Q92973;Q92973;Q92973;Q92973;Q92973;Q92973	TNPO1;KPNB2;MIP1;TRN	GDVEEDETIPDSEQDIR[UNIMOD:7]PRFHR;GDVEEDETIPDSEQDIR[UNIMOD:7]PR[UNIMOD:7]FHR[UNIMOD:7]SR;GDVEEDETIPDSEQDIR[UNIMOD:7]PR[UNIMOD:7]FHR;GDVEEDETIPDSEQDIR[UNIMOD:7]PRFHR;GDVEEDETIPDSEQDIR[UNIMOD:7]PRFHR;GDVEEDETIPDSEQDIR[UNIMOD:7]PR[UNIMOD:7]FHR;GDVEEDETIPDSEQDIR[UNIMOD:7]PR[UNIMOD:7]FHR	SEQDIrPRFHR			0	159748629	161797953	0	0	30430767	0	0	0	0	0	0
Q92973_R346	EEDETIPDSEQDIRPrFHRSRTVAQQHDEDG	Q92973;Q92973;Q92973;Q92973;Q92973	TNPO1;KPNB2;MIP1;TRN	GDVEEDETIPDSEQDIR[UNIMOD:7]PR[UNIMOD:7]FHR[UNIMOD:7]SR;GDVEEDETIPDSEQDIR[UNIMOD:7]PR[UNIMOD:7]FHR;GDVEEDETIPDSEQDIRPR[UNIMOD:7]FHR;GDVEEDETIPDSEQDIR[UNIMOD:7]PR[UNIMOD:7]FHR;GDVEEDETIPDSEQDIR[UNIMOD:7]PR[UNIMOD:7]FHR	QDIRPrFHRSR			0	237859665	117649920	0	0	30430767	0	0	0	0	0	0
Q92973_R349	ETIPDSEQDIRPRFHrSRTVAQQHDEDGIEE	Q92973	TNPO1;KPNB2;MIP1;TRN	GDVEEDETIPDSEQDIR[UNIMOD:7]PR[UNIMOD:7]FHR[UNIMOD:7]SR	RPRFHrSRTVA			0	40969533	0	0	0	0	0	0	0	0	0	0
Q92973_R39	LQLLKESQSPDTTIQrTVQQKLEQLNQYPDF	Q92973;Q92973;Q92973;Q92973;Q92973;Q92973;Q92973;Q92973;Q92973;Q92973;Q92973;Q92973;Q92973;Q92973;Q92973;Q92973;Q92973;Q92973;Q92973;Q92973;Q92973;Q92973;Q92973;Q92973;Q92973	TNPO1;KPNB2;MIP1;TRN	ESQSPDTTIQR[UNIMOD:7]TVQQK;ESQSPDTTIQR[UNIMOD:7]TVQQK;ESQSPDTTIQR[UNIMOD:7]TVQQK;ESQSPDTTIQR[UNIMOD:7]TVQQK;ESQSPDTTIQR[UNIMOD:7]TVQQK;ESQSPDTTIQR[UNIMOD:7]TVQQK;ESQSPDTTIQR[UNIMOD:7]TVQQK;ESQSPDTTIQR[UNIMOD:7]TVQQK;ESQSPDTTIQR[UNIMOD:7]TVQQK;ESQSPDTTIQR[UNIMOD:7]TVQQK;ESQSPDTTIQR[UNIMOD:7]TVQQK;ESQSPDTTIQR[UNIMOD:7]TVQQK;ESQSPDTTIQR[UNIMOD:7]TVQQK;ESQSPDTTIQR[UNIMOD:7]TVQQK;ESQSPDTTIQR[UNIMOD:7]TVQQK;ESQSPDTTIQR[UNIMOD:7]TVQQK;ESQSPDTTIQR[UNIMOD:7]TVQQK;ESQSPDTTIQR[UNIMOD:7]TVQQK;ESQSPDTTIQR[UNIMOD:7]TVQQK;ESQSPDTTIQR[UNIMOD:7]TVQQK;ESQSPDTTIQR[UNIMOD:7]TVQQK;ESQSPDTTIQR[UNIMOD:7]TVQQK;ESQSPDTTIQR[UNIMOD:7]TVQQK;ESQSPDTTIQR[UNIMOD:7]TVQQK;ESQSPDTTIQR[UNIMOD:7]TVQQK	DTTIQrTVQQK	early	late	0	2569968024	3015740394	3363385656	6177336816	5595587958	0	0	0	0	51102120	136167072
Q92973_R692	LTLMYQCMQDKMPEVrQSSFALLGDLTKACF	Q92973;Q92973;Q92973;Q92973;Q92973;Q92973	TNPO1;KPNB2;MIP1;TRN	MPEVR[UNIMOD:7]QSSFALLGDLTK;MPEVR[UNIMOD:7]QSSFALLGDLTK;MPEVR[UNIMOD:7]QSSFALLGDLTK;MPEVR[UNIMOD:7]QSSFALLGDLTK;MPEVR[UNIMOD:7]QSSFALLGDLTK;MPEVR[UNIMOD:7]QSSFALLGDLTK	KMPEVrQSSFA	mid2		0	0	0	214493256	395725620	1220452896	0	0	0	0	0	0
Q92973_R73	LIFVLTKLKSEDEPTrSLSGLILKNNVKAHF	Q92973;Q92973;Q92973;Q92973;Q92973;Q92973;Q92973;Q92973;Q92973;Q92973;Q92973;Q92973;Q92973;Q92973;Q92973;Q92973;Q92973;Q92973;Q92973;Q92973;Q92973;Q92973;Q92973;Q92973;Q92973;Q92973;Q92973;Q92973;Q92973;Q92973;Q92973;Q92973;Q92973;Q92973;Q92973;Q92973;Q92973;Q92973;Q92973;Q92973;Q92973;Q92973;Q92973;Q92973;Q92973;Q92973;Q92973;Q92973;Q92973;Q92973;Q92973	TNPO1;KPNB2;MIP1;TRN	SEDEPTR[UNIMOD:7]SLSGLILK;LKSEDEPTR[UNIMOD:7]SLSGLILK;LKSEDEPTR[UNIMOD:7]SLSGLILK;LKSEDEPTR[UNIMOD:7]SLSGLILK;SEDEPTR[UNIMOD:7]SLSGLILK;SEDEPTR[UNIMOD:7]SLSGLILK;LKSEDEPTR[UNIMOD:7]SLSGLILK;SEDEPTR[UNIMOD:7]SLSGLILK;SEDEPTR[UNIMOD:7]SLSGLILK;LKSEDEPTR[UNIMOD:7]SLSGLILK;SEDEPTR[UNIMOD:7]SLSGLILK;LKSEDEPTR[UNIMOD:7]SLSGLILK;SEDEPTR[UNIMOD:7]SLSGLILK;LKSEDEPTR[UNIMOD:7]SLSGLILK;LKSEDEPTR[UNIMOD:7]SLSGLILK;SEDEPTR[UNIMOD:7]SLSGLILK;LKSEDEPTR[UNIMOD:7]SLSGLILK;SEDEPTR[UNIMOD:7]SLSGLILK;SEDEPTR[UNIMOD:7]SLSGLILK;SEDEPTR[UNIMOD:7]SLSGLILK;LKSEDEPTR[UNIMOD:7]SLSGLILK;SEDEPTR[UNIMOD:7]SLSGLILK;LKSEDEPTR[UNIMOD:7]SLSGLILK;LKSEDEPTR[UNIMOD:7]SLSGLILK;LKSEDEPTR[UNIMOD:7]SLSGLILK;SEDEPTR[UNIMOD:7]SLSGLILK;LKSEDEPTR[UNIMOD:7]SLSGLILK;SEDEPTR[UNIMOD:7]SLSGLILK;SEDEPTR[UNIMOD:7]SLSGLILK;LKSEDEPTR[UNIMOD:7]SLSGLILK;SEDEPTR[UNIMOD:7]SLSGLILK;LKSEDEPTR[UNIMOD:7]SLSGLILK;LKSEDEPTR[UNIMOD:7]SLSGLILK;SEDEPTR[UNIMOD:7]SLSGLILK;LKSEDEPTR[UNIMOD:7]SLSGLILK;LKSEDEPTR[UNIMOD:7]SLSGLILK;LKSEDEPTR[UNIMOD:7]SLSGLILK;SEDEPTR[UNIMOD:7]SLSGLILK;LKSEDEPTR[UNIMOD:7]SLSGLILK;SEDEPTR[UNIMOD:7]SLSGLILK;SEDEPTR[UNIMOD:7]SLSGLILK;SEDEPTR[UNIMOD:7]SLSGLILK;LKSEDEPTR[UNIMOD:7]SLSGLILK;SEDEPTR[UNIMOD:7]SLSGLILK;LKSEDEPTR[UNIMOD:7]SLSGLILK;LKSEDEPTR[UNIMOD:7]SLSGLILK;SEDEPTR[UNIMOD:7]SLSGLILK;LKSEDEPTR[UNIMOD:7]SLSGLILK;LKSEDEPTR[UNIMOD:7]SLSGLILK;LKSEDEPTR[UNIMOD:7]SLSGLILK;SEDEPTR[UNIMOD:7]SLSGLILK	EDEPTrSLSGL	early		0	980632056	5848053582	8732140464	9605997072	14705383614	0	0	0	0	0	514403520
Q92973_R813	LQQFIRPWCTSLRNIrDNEEKDSAFRGICTM	Q92973;Q92973;Q92973;Q92973;Q92973;Q92973;Q92973;Q92973;Q92973;Q92973	TNPO1;KPNB2;MIP1;TRN	NIR[UNIMOD:7]DNEEKDSAFR;NIR[UNIMOD:7]DNEEKDSAFR;NIR[UNIMOD:7]DNEEKDSAFR;NIR[UNIMOD:7]DNEEKDSAFR;NIR[UNIMOD:7]DNEEKDSAFR;NIR[UNIMOD:7]DNEEKDSAFR;NIR[UNIMOD:7]DNEEKDSAFR;NIR[UNIMOD:7]DNEEKDSAFR;NIR[UNIMOD:7]DNEEKDSAFR;NIR[UNIMOD:7]DNEEKDSAFR	SLRNIrDNEEK			0	0	0	0	0	0	0	249938370	110947836	234761856	458376564	220206258
Q92973_R878	KILHGFKNQVGDENWrRFSDQFPLPLKERLA	Q92973;Q92973;Q92973;Q92973;Q92973;Q92973;Q92973;Q92973;Q92973;Q92973;Q92973;Q92973;Q92973	TNPO1;KPNB2;MIP1;TRN	NQVGDENWR[UNIMOD:7]R;NQVGDENWR[UNIMOD:7]R;NQVGDENWR[UNIMOD:7]R[UNIMOD:7]FSDQFPLPLK;NQVGDENWR[UNIMOD:7]R;NQVGDENWR[UNIMOD:7]R;NQVGDENWR[UNIMOD:7]R[UNIMOD:7]FSDQFPLPLK;NQVGDENWR[UNIMOD:7]R[UNIMOD:7]FSDQFPLPLK;NQVGDENWR[UNIMOD:7]R;NQVGDENWR[UNIMOD:7]R;NQVGDENWR[UNIMOD:7]R[UNIMOD:7]FSDQFPLPLK;NQVGDENWR[UNIMOD:7]R;NQVGDENWR[UNIMOD:7]R;NQVGDENWR[UNIMOD:7]R[UNIMOD:7]FSDQFPLPLK	GDENWrRFSDQ			0	0	195477990	455322294	545159520	416048562	0	0	0	0	0	0
Q92973_R879	ILHGFKNQVGDENWRrFSDQFPLPLKERLAA	Q92973;Q92973;Q92973;Q92973;Q92973	TNPO1;KPNB2;MIP1;TRN	NQVGDENWR[UNIMOD:7]R[UNIMOD:7]FSDQFPLPLK;NQVGDENWR[UNIMOD:7]R[UNIMOD:7]FSDQFPLPLK;NQVGDENWR[UNIMOD:7]R[UNIMOD:7]FSDQFPLPLK;NQVGDENWR[UNIMOD:7]R[UNIMOD:7]FSDQFPLPLK;NQVGDENWR[UNIMOD:7]R[UNIMOD:7]FSDQFPLPLK	DENWRrFSDQF			0	0	107763204	400156776	0	44117226	0	0	0	0	0	0
Q92974_R111	AALLKNNTALQSVSLrSKTTIRERPSSAIYP	Q92974;Q92974;Q92974;Q92974;Q92974;Q92974;Q92974;Q92974;Q92974;Q92974;Q92974;Q92974;Q92974;Q92974;Q92974;Q92974;Q92974;Q92974	ARHGEF2;KIAA0651;LFP40	NNTALQSVSLR[UNIMOD:7]SK;NNTALQSVSLR[UNIMOD:7]SK;NNTALQSVSLR[UNIMOD:7]SK;NNTALQSVSLR[UNIMOD:7]SK;NNTALQSVSLR[UNIMOD:7]SK;NNTALQSVSLR[UNIMOD:7]SK;NNTALQSVSLR[UNIMOD:7]SK;NNTALQSVSLR[UNIMOD:7]SK;NNTALQSVSLR[UNIMOD:7]SK;NNTALQSVSLR[UNIMOD:7]SK;NNTALQSVSLR[UNIMOD:7]SK;NNTALQSVSLR[UNIMOD:7]SK;NNTALQSVSLR[UNIMOD:7]SK;NNTALQSVSLR[UNIMOD:7]SK;NNTALQSVSLR[UNIMOD:7]SK;NNTALQSVSLR[UNIMOD:7]SK;NNTALQSVSLR[UNIMOD:7]SK;NNTALQSVSLR[UNIMOD:7]SK	QSVSLrSKTTI			0	294072948	481930920	603298464	296418768	284449416	0	139375200	260113566	281161830	383334198	570570732
Q92974_R14	__MSRIESLTRARIDrSRELASKTREKEKMK	Q92974;Q92974;Q92974;Q92974;Q92974;Q92974;Q92974;Q92974	ARHGEF2;KIAA0651;LFP40	IDR[UNIMOD:7]SR[UNIMOD:7]ELASK;IDR[UNIMOD:7]SR[UNIMOD:7]ELASK;IDR[UNIMOD:7]SR[UNIMOD:7]ELASK;IDR[UNIMOD:7]SR[UNIMOD:7]ELASK;IDR[UNIMOD:7]SR[UNIMOD:7]ELASK;IDR[UNIMOD:7]SR[UNIMOD:7]ELASK;IDR[UNIMOD:7]SR[UNIMOD:7]ELASK;IDR[UNIMOD:7]SR[UNIMOD:7]ELASK	RARIDrSRELA			0	0	0	0	0	0	0	187005552	192492348	141466488	127086720	0
Q92974_R16	MSRIESLTRARIDRSrELASKTREKEKMKEA	Q92974;Q92974;Q92974;Q92974;Q92974;Q92974;Q92974;Q92974	ARHGEF2;KIAA0651;LFP40	IDR[UNIMOD:7]SR[UNIMOD:7]ELASK;IDR[UNIMOD:7]SR[UNIMOD:7]ELASK;IDR[UNIMOD:7]SR[UNIMOD:7]ELASK;IDR[UNIMOD:7]SR[UNIMOD:7]ELASK;IDR[UNIMOD:7]SR[UNIMOD:7]ELASK;IDR[UNIMOD:7]SR[UNIMOD:7]ELASK;IDR[UNIMOD:7]SR[UNIMOD:7]ELASK;IDR[UNIMOD:7]SR[UNIMOD:7]ELASK	RIDRSrELASK			0	0	0	0	0	0	0	187005552	192492348	141466488	127086720	0
Q92974_R367	YKELYARDKRFQQFIrKVTRPAVLKRHGVQE	Q92974;Q92974	ARHGEF2;KIAA0651;LFP40	FQQFIR[UNIMOD:7]K;FQQFIR[UNIMOD:7]K	FQQFIrKVTRP			0	0	173060958	0	0	0	0	0	0	0	0	0
Q92974_R371	YARDKRFQQFIRKVTrPAVLKRHGVQECILL	Q92974;Q92974;Q92974;Q92974;Q92974;Q92974	ARHGEF2;KIAA0651;LFP40	VTR[UNIMOD:7]PAVLK;VTR[UNIMOD:7]PAVLK;VTR[UNIMOD:7]PAVLK;VTR[UNIMOD:7]PAVLK;VTR[UNIMOD:7]PAVLK;VTR[UNIMOD:7]PAVLK	IRKVTrPAVLK	mid2		0	0	157860828	80748762	485252910	321187560	0	0	0	0	0	0
Q92974_R441	LSNVDEGIYQLEKGArLQEIYNRMDPRAQTP	Q92974;Q92974;Q92974;Q92974;Q92974	ARHGEF2;KIAA0651;LFP40	GAR[UNIMOD:7]LQEIYNR[UNIMOD:7]MDPR[UNIMOD:7]AQTPVPGK;GAR[UNIMOD:7]LQEIYNR[UNIMOD:7]MDPR[UNIMOD:7]AQTPVPGK;GAR[UNIMOD:7]LQEIYNR[UNIMOD:7]MDPR[UNIMOD:7]AQTPVPGK;GAR[UNIMOD:7]LQEIYNR[UNIMOD:7]MDPR[UNIMOD:7]AQTPVPGK;GAR[UNIMOD:7]LQEIYNR[UNIMOD:7]MDPR[UNIMOD:7]AQTPVPGK	LEKGArLQEIY	mid2		0	0	0	156695520	186000348	401642868	0	0	0	0	0	0
Q92974_R448	IYQLEKGARLQEIYNrMDPRAQTPVPGKGPF	Q92974;Q92974;Q92974;Q92974;Q92974;Q92974	ARHGEF2;KIAA0651;LFP40	LQEIYNR[UNIMOD:7]MDPR;GAR[UNIMOD:7]LQEIYNR[UNIMOD:7]MDPR[UNIMOD:7]AQTPVPGK;GAR[UNIMOD:7]LQEIYNR[UNIMOD:7]MDPR[UNIMOD:7]AQTPVPGK;GAR[UNIMOD:7]LQEIYNR[UNIMOD:7]MDPR[UNIMOD:7]AQTPVPGK;GAR[UNIMOD:7]LQEIYNR[UNIMOD:7]MDPR[UNIMOD:7]AQTPVPGK;GAR[UNIMOD:7]LQEIYNR[UNIMOD:7]MDPR[UNIMOD:7]AQTPVPGK	QEIYNrMDPRA	mid2		0	247184208	0	156695520	186000348	401642868	0	0	0	0	0	0
Q92974_R452	EKGARLQEIYNRMDPrAQTPVPGKGPFGREE	Q92974;Q92974;Q92974;Q92974;Q92974	ARHGEF2;KIAA0651;LFP40	GAR[UNIMOD:7]LQEIYNR[UNIMOD:7]MDPR[UNIMOD:7]AQTPVPGK;GAR[UNIMOD:7]LQEIYNR[UNIMOD:7]MDPR[UNIMOD:7]AQTPVPGK;GAR[UNIMOD:7]LQEIYNR[UNIMOD:7]MDPR[UNIMOD:7]AQTPVPGK;GAR[UNIMOD:7]LQEIYNR[UNIMOD:7]MDPR[UNIMOD:7]AQTPVPGK;GAR[UNIMOD:7]LQEIYNR[UNIMOD:7]MDPR[UNIMOD:7]AQTPVPGK	NRMDPrAQTPV	mid2		0	0	0	156695520	186000348	401642868	0	0	0	0	0	0
Q92974_R465	DPRAQTPVPGKGPFGrEELLRRKLIHDGCLL	Q92974;Q92974;Q92974	ARHGEF2;KIAA0651;LFP40	GPFGR[UNIMOD:7]EELLR;GPFGR[UNIMOD:7]EELLR;GPFGR[UNIMOD:7]EELLR	KGPFGrEELLR			0	0	183554664	0	0	0	0	0	0	0	307547616	0
Q92974_R529	TLDKPSVVSLQNLIVrDIANQEKGMFLISAA	Q92974;Q92974;Q92974	ARHGEF2;KIAA0651;LFP40	YIFPTLDKPSVVSLQNLIVR[UNIMOD:7]DIANQEK;YIFPTLDKPSVVSLQNLIVR[UNIMOD:7]DIANQEK;YIFPTLDKPSVVSLQNLIVR[UNIMOD:7]DIANQEK	QNLIVrDIANQ			0	0	0	0	130646784	113405952	0	0	0	0	0	0
Q92974_R556	ISAAPPEMYEVHTASrDDRSTWIRVIQQSVR	Q92974	ARHGEF2;KIAA0651;LFP40	GMFLISAAPPEMYEVHTASR[UNIMOD:7]DDR	VHTASrDDRST		late	0	0	0	0	0	0	0	0	0	0	0	71022582
Q92974_R591	REDFPLIETEDEAYLrRIKMELQQKDRALVE	Q92974;Q92974;Q92974;Q92974;Q92974;Q92974;Q92974;Q92974;Q92974;Q92974;Q92974;Q92974;Q92974;Q92974	ARHGEF2;KIAA0651;LFP40	EDFPLIETEDEAYLR[UNIMOD:7]R;EDFPLIETEDEAYLR[UNIMOD:7]R;EDFPLIETEDEAYLR[UNIMOD:7]R[UNIMOD:7]IK;EDFPLIETEDEAYLR[UNIMOD:7]R[UNIMOD:7]IK;EDFPLIETEDEAYLR[UNIMOD:7]R;EDFPLIETEDEAYLR[UNIMOD:7]R[UNIMOD:7]IK;EDFPLIETEDEAYLR[UNIMOD:7]R[UNIMOD:7]IK;EDFPLIETEDEAYLR[UNIMOD:7]R[UNIMOD:7]IK;EDFPLIETEDEAYLR[UNIMOD:7]R[UNIMOD:7]IK;EDFPLIETEDEAYLR[UNIMOD:7]R[UNIMOD:7]IK;EDFPLIETEDEAYLR[UNIMOD:7]R[UNIMOD:7]IK;EDFPLIETEDEAYLR[UNIMOD:7]R[UNIMOD:7]IK;EDFPLIETEDEAYLR[UNIMOD:7]R[UNIMOD:7]IK;EDFPLIETEDEAYLR[UNIMOD:7]R[UNIMOD:7]IK	DEAYLrRIKME			0	216058863	559927827	181907760	103125936	54317082	0	0	0	0	0	0
Q92974_R592	EDFPLIETEDEAYLRrIKMELQQKDRALVEL	Q92974;Q92974;Q92974;Q92974;Q92974;Q92974;Q92974;Q92974;Q92974;Q92974;Q92974	ARHGEF2;KIAA0651;LFP40	EDFPLIETEDEAYLR[UNIMOD:7]R[UNIMOD:7]IK;EDFPLIETEDEAYLR[UNIMOD:7]R[UNIMOD:7]IK;EDFPLIETEDEAYLR[UNIMOD:7]R[UNIMOD:7]IK;EDFPLIETEDEAYLR[UNIMOD:7]R[UNIMOD:7]IK;EDFPLIETEDEAYLR[UNIMOD:7]R[UNIMOD:7]IK;EDFPLIETEDEAYLR[UNIMOD:7]R[UNIMOD:7]IK;EDFPLIETEDEAYLR[UNIMOD:7]R[UNIMOD:7]IK;EDFPLIETEDEAYLR[UNIMOD:7]R[UNIMOD:7]IK;EDFPLIETEDEAYLR[UNIMOD:7]R[UNIMOD:7]IK;EDFPLIETEDEAYLR[UNIMOD:7]R[UNIMOD:7]IK;EDFPLIETEDEAYLR[UNIMOD:7]R[UNIMOD:7]IK	EAYLRrIKMEL			0	145719462	522226548	181907760	103125936	54317082	0	0	0	0	0	0
Q92974_R602	EAYLRRIKMELQQKDrALVELLREKVGLFAE	Q92974;Q92974;Q92974;Q92974;Q92974;Q92974;Q92974;Q92974;Q92974;Q92974	ARHGEF2;KIAA0651;LFP40	DR[UNIMOD:7]ALVELLR;DR[UNIMOD:7]ALVELLR;DR[UNIMOD:7]ALVELLR;DR[UNIMOD:7]ALVELLR;DR[UNIMOD:7]ALVELLR;DR[UNIMOD:7]ALVELLR;DR[UNIMOD:7]ALVELLR;DR[UNIMOD:7]ALVELLR;DR[UNIMOD:7]ALVELLR;DR[UNIMOD:7]ALVELLR	LQQKDrALVEL			0	113434596	387473556	121163484	0	0	0	52077102	0	79144812	124909416	437599698
Q92974_R642	GGSGMALPTLPRGLFrSESLESPRGERLLQD	Q92974	ARHGEF2;KIAA0651;LFP40	GLFR[UNIMOD:7]SESLESPR	PRGLFrSESLE			0	245471496	0	0	0	0	0	0	0	0	0	0
Q92974_R653	RGLFRSESLESPRGErLLQDAIREVEGLKDL	Q92974	ARHGEF2;KIAA0651;LFP40	GER[UNIMOD:7]LLQDAIR[UNIMOD:7]EVEGLK	SPRGErLLQDA			0	0	0	20170281	0	0	0	0	0	0	0	0
Q92974_R660	SLESPRGERLLQDAIrEVEGLKDLLVGPGVE	Q92974	ARHGEF2;KIAA0651;LFP40	GER[UNIMOD:7]LLQDAIR[UNIMOD:7]EVEGLK	LQDAIrEVEGL			0	0	0	20170281	0	0	0	0	0	0	0	0
Q92974_R773	QQDTLMEARFPEGPErREKLCRANSRDGEAG	Q92974;Q92974;Q92974;Q92974;Q92974	ARHGEF2;KIAA0651;LFP40	FPEGPER[UNIMOD:7]R[UNIMOD:7]EK;FPEGPER[UNIMOD:7]R;FPEGPER[UNIMOD:7]R[UNIMOD:7]EK;FPEGPER[UNIMOD:7]R[UNIMOD:7]EK;FPEGPER[UNIMOD:7]R[UNIMOD:7]EK	PEGPErREKLC			0	201377280	199804287	0	69065010	0	0	0	0	0	0	0
Q92974_R774	QDTLMEARFPEGPERrEKLCRANSRDGEAGR	Q92974;Q92974;Q92974;Q92974	ARHGEF2;KIAA0651;LFP40	FPEGPER[UNIMOD:7]R[UNIMOD:7]EK;FPEGPER[UNIMOD:7]R[UNIMOD:7]EK;FPEGPER[UNIMOD:7]R[UNIMOD:7]EK;FPEGPER[UNIMOD:7]R[UNIMOD:7]EK	EGPERrEKLCR			0	69659148	199804287	0	69065010	0	0	0	0	0	0	0
Q92974_R828	LLQEELRRCRRLGEErATEAGSLEARLRESE	Q92974;Q92974;Q92974;Q92974;Q92974;Q92974;Q92974;Q92974;Q92974;Q92974;Q92974	ARHGEF2;KIAA0651;LFP40	LGEER[UNIMOD:7]ATEAGSLEAR;LGEER[UNIMOD:7]ATEAGSLEAR;LGEER[UNIMOD:7]ATEAGSLEAR;LGEER[UNIMOD:7]ATEAGSLEAR;LGEER[UNIMOD:7]ATEAGSLEAR;LGEER[UNIMOD:7]ATEAGSLEAR;LGEER[UNIMOD:7]ATEAGSLEAR;LGEER[UNIMOD:7]ATEAGSLEAR;LGEER[UNIMOD:7]ATEAGSLEAR[UNIMOD:7]LR[UNIMOD:7]ESEQAR;LGEER[UNIMOD:7]ATEAGSLEAR[UNIMOD:7]LR;LGEER[UNIMOD:7]ATEAGSLEAR	RLGEErATEAG			0	29294769	0	0	0	0	0	269770419	285321384	169878432	367153968	198492771
Q92974_R838	RLGEERATEAGSLEArLRESEQARALLEREA	Q92974;Q92974;Q92974	ARHGEF2;KIAA0651;LFP40	LGEER[UNIMOD:7]ATEAGSLEAR[UNIMOD:7]LR[UNIMOD:7]ESEQAR;LGEER[UNIMOD:7]ATEAGSLEAR[UNIMOD:7]LR;ATEAGSLEAR[UNIMOD:7]LR	GSLEArLRESE			0	198094749	0	0	0	0	0	0	0	0	0	12579783
Q92974_R840	GEERATEAGSLEARLrESEQARALLEREAEE	Q92974	ARHGEF2;KIAA0651;LFP40	LGEER[UNIMOD:7]ATEAGSLEAR[UNIMOD:7]LR[UNIMOD:7]ESEQAR	LEARLrESEQA			0	0	0	0	0	0	0	0	0	0	0	12579783
Q92974_R846	EAGSLEARLRESEQArALLEREAEEARRQLA	Q92974;Q92974;Q92974;Q92974;Q92974;Q92974;Q92974;Q92974;Q92974	ARHGEF2;KIAA0651;LFP40	ESEQAR[UNIMOD:7]ALLER;ESEQAR[UNIMOD:7]ALLER;ESEQAR[UNIMOD:7]ALLER;ESEQAR[UNIMOD:7]ALLER;ESEQAR[UNIMOD:7]ALLER;ESEQAR[UNIMOD:7]ALLER;ESEQAR[UNIMOD:7]ALLER;ESEQAR[UNIMOD:7]ALLER;ESEQAR[UNIMOD:7]ALLER	ESEQArALLER			0	0	495821988	0	365962026	100650246	0	0	0	0	0	0
Q92974_R927	PVTTRSVHRNFEDRErQELGSPEERLQDSSD	Q92974;Q92974;Q92974;Q92974	ARHGEF2;KIAA0651;LFP40	ER[UNIMOD:7]QELGSPEER;ER[UNIMOD:7]QELGSPEER;ER[UNIMOD:7]QELGSPEER;ER[UNIMOD:7]QELGSPEER	FEDRErQELGS			0	0	123570864	71446800	62502120	60671412	0	0	0	0	0	0
Q92979_R125	IHTQKNVLIEVNPQTrIPRTFDRFCGLMVQL	Q92979	EMG1;C2F	NVLIEVNPQTR[UNIMOD:7]IPR	VNPQTrIPRTF			0	0	0	159746916	0	0	0	0	0	0	0	0
Q92979_R147	RFCGLMVQLLHKLSVrAADGPQKLLKVIKNP	Q92979;Q92979;Q92979;Q92979;Q92979;Q92979;Q92979	EMG1;C2F	LSVR[UNIMOD:7]AADGPQK;LSVR[UNIMOD:7]AADGPQK;LSVR[UNIMOD:7]AADGPQK;LSVR[UNIMOD:7]AADGPQK;LSVR[UNIMOD:7]AADGPQK;LSVR[UNIMOD:7]AADGPQK;LSVR[UNIMOD:7]AADGPQK	HKLSVrAADGP			0	0	0	0	255769320	99675276	0	70225974	106841616	88030134	158656836	0
Q92979_R78	LLNCDKHKSILLKNGrDPGEARPDITHQSLL	Q92979;Q92979	EMG1;C2F	NGR[UNIMOD:7]DPGEAR[UNIMOD:7]PDITHQSLLMLMDSPLNR;NGR[UNIMOD:7]DPGEAR[UNIMOD:7]PDITHQSLLMLMDSPLNR	LLKNGrDPGEA			0	0	0	142974624	0	48769581	0	0	0	0	0	0
Q92979_R84	HKSILLKNGRDPGEArPDITHQSLLMLMDSP	Q92979;Q92979;Q92979	EMG1;C2F	NGR[UNIMOD:7]DPGEAR[UNIMOD:7]PDITHQSLLMLMDSPLNR;DPGEAR[UNIMOD:7]PDITHQSLLMLMDSPLNR;NGR[UNIMOD:7]DPGEAR[UNIMOD:7]PDITHQSLLMLMDSPLNR	DPGEArPDITH			0	0	0	142974624	0	48769581	0	0	0	0	0	0
Q92994_R336	ISSYQDAIEIELENSrPKAKGGLASLAKDGS	Q92994;Q92994;Q92994	BRF1;BRF;GTF3B;TAF3B2;TAF3C	KLEEVEGEISSYQDAIEIELENSR[UNIMOD:7]PK;KLEEVEGEISSYQDAIEIELENSR[UNIMOD:7]PK;KLEEVEGEISSYQDAIEIELENSR[UNIMOD:7]PK	ELENSrPKAKG			0	0	47145795	41982741	0	65503746	0	0	0	0	0	0
Q92994_R512	ELGIYKEHKPKKSCKrREPIQASTAREAIEK	Q92994;Q92994	BRF1;BRF;GTF3B;TAF3B2;TAF3C	R[UNIMOD:7]R[UNIMOD:7]EPIQASTAR[UNIMOD:7]EAIEK;R[UNIMOD:7]R[UNIMOD:7]EPIQASTAR[UNIMOD:7]EAIEK	KKSCKrREPIQ			0	0	0	0	62469570	82468566	0	0	0	0	0	0
Q92994_R513	LGIYKEHKPKKSCKRrEPIQASTAREAIEKM	Q92994;Q92994	BRF1;BRF;GTF3B;TAF3B2;TAF3C	R[UNIMOD:7]R[UNIMOD:7]EPIQASTAR[UNIMOD:7]EAIEK;R[UNIMOD:7]R[UNIMOD:7]EPIQASTAR[UNIMOD:7]EAIEK	KSCKRrEPIQA			0	0	0	0	62469570	82468566	0	0	0	0	0	0
Q92994_R522	KKSCKRREPIQASTArEAIEKMLEQKKISSK	Q92994;Q92994	BRF1;BRF;GTF3B;TAF3B2;TAF3C	R[UNIMOD:7]R[UNIMOD:7]EPIQASTAR[UNIMOD:7]EAIEK;R[UNIMOD:7]R[UNIMOD:7]EPIQASTAR[UNIMOD:7]EAIEK	QASTArEAIEK			0	0	0	0	62469570	82468566	0	0	0	0	0	0
Q92995_R101	QSVYMHLKRHVREKVrGASGGALPKRRNSKI	Q92995;Q92995;Q92995	USP13;ISOT3	VR[UNIMOD:7]GASGGALPK;VR[UNIMOD:7]GASGGALPK;VR[UNIMOD:7]GASGGALPK	VREKVrGASGG			0	0	0	52159050	0	146211693	0	0	0	0	0	0
Q92997_R27	GQETPYLVKLPLPAErVTLADFKGVLQRPSY	Q92997;Q92997;Q92997;Q92997;Q92997;Q92997;Q92997;Q92997;Q92997;Q92997;Q92997;Q92997;Q92997;Q92997;Q92997;Q92997;Q92997;Q92997	DVL3;KIAA0208	LPLPAER[UNIMOD:7]VTLADFK;LPLPAER[UNIMOD:7]VTLADFK;LPLPAER[UNIMOD:7]VTLADFK;LPLPAER[UNIMOD:7]VTLADFK;LPLPAER[UNIMOD:7]VTLADFK;LPLPAER[UNIMOD:7]VTLADFK;LPLPAER[UNIMOD:7]VTLADFK;LPLPAER[UNIMOD:7]VTLADFK;LPLPAER[UNIMOD:7]VTLADFK;LPLPAER[UNIMOD:7]VTLADFK;LPLPAER[UNIMOD:7]VTLADFK;LPLPAER[UNIMOD:7]VTLADFK;LPLPAER[UNIMOD:7]VTLADFK;LPLPAER[UNIMOD:7]VTLADFK;LPLPAER[UNIMOD:7]VTLADFK;LPLPAER[UNIMOD:7]VTLADFK;LPLPAER[UNIMOD:7]VTLADFK;LPLPAER[UNIMOD:7]VTLADFK	PLPAErVTLAD			0	335324472	605036388	618898020	635698476	812380248	0	51751440	159658692	123604836	371670408	293560698
Q92997_R39	PAERVTLADFKGVLQrPSYKFFFKSMDDDFG	Q92997	DVL3;KIAA0208	GVLQR[UNIMOD:7]PSYK	KGVLQrPSYKF	late		0	0	0	0	0	97605360	0	0	0	0	0	0
Q93008_R1409	PNAEVLLNNEIDWLKrIRDDVKRTGETGIEE	Q93008	USP9X;DFFRX;FAM;USP9	R[UNIMOD:7]IR[UNIMOD:7]DDVK	IDWLKrIRDDV			0	0	0	0	106462284	0	0	0	0	0	0	0
Q93008_R1411	AEVLLNNEIDWLKRIrDDVKRTGETGIEETI	Q93008	USP9X;DFFRX;FAM;USP9	R[UNIMOD:7]IR[UNIMOD:7]DDVK	WLKRIrDDVKR			0	0	0	0	106462284	0	0	0	0	0	0	0
Q93008_R1416	NNEIDWLKRIRDDVKrTGETGIEETILEGHL	Q93008;Q93008;Q93008;Q93008;Q93008;Q93008;Q93008;Q93008;Q93008;Q93008;Q93008;Q93008;Q93008;Q93008;Q93008	USP9X;DFFRX;FAM;USP9	R[UNIMOD:7]TGETGIEETILEGHLGVTK;R[UNIMOD:7]TGETGIEETILEGHLGVTK;R[UNIMOD:7]TGETGIEETILEGHLGVTK;R[UNIMOD:7]TGETGIEETILEGHLGVTK;R[UNIMOD:7]TGETGIEETILEGHLGVTK;R[UNIMOD:7]TGETGIEETILEGHLGVTK;R[UNIMOD:7]TGETGIEETILEGHLGVTK;R[UNIMOD:7]TGETGIEETILEGHLGVTK;R[UNIMOD:7]TGETGIEETILEGHLGVTK;R[UNIMOD:7]TGETGIEETILEGHLGVTK;R[UNIMOD:7]TGETGIEETILEGHLGVTK;R[UNIMOD:7]TGETGIEETILEGHLGVTK;R[UNIMOD:7]TGETGIEETILEGHLGVTK;R[UNIMOD:7]TGETGIEETILEGHLGVTK;R[UNIMOD:7]TGETGIEETILEGHLGVTK	RDDVKrTGETG	early	late	0	800562408	1360116720	362181396	1457861088	1671548136	0	0	0	0	0	60395022
Q93008_R1614	MSGDEKQDNESNVDPrDDVFGYPQQFEDKPA	Q93008;Q93008;Q93008	USP9X;DFFRX;FAM;USP9	QDNESNVDPR[UNIMOD:7]DDVFGYPQQFEDKPALSK;QDNESNVDPR[UNIMOD:7]DDVFGYPQQFEDKPALSK;QDNESNVDPR[UNIMOD:7]DDVFGYPQQFEDKPALSK	SNVDPrDDVFG			0	74634270	0	0	147097368	77360202	0	0	0	0	0	0
Q93008_R2366	QTHRIHNALKGIPDDrDGLFDTIQRSKNHYQ	Q93008;Q93008;Q93008;Q93008;Q93008;Q93008;Q93008;Q93008;Q93008;Q93008;Q93008;Q93008;Q93008;Q93008;Q93008;Q93008;Q93008;Q93008;Q93008;Q93008;Q93008;Q93008;Q93008;Q93008	USP9X;DFFRX;FAM;USP9	GIPDDR[UNIMOD:7]DGLFDTIQR;GIPDDR[UNIMOD:7]DGLFDTIQR;GIPDDR[UNIMOD:7]DGLFDTIQR;GIPDDR[UNIMOD:7]DGLFDTIQR;GIPDDR[UNIMOD:7]DGLFDTIQR;GIPDDR[UNIMOD:7]DGLFDTIQR;GIPDDR[UNIMOD:7]DGLFDTIQR;GIPDDR[UNIMOD:7]DGLFDTIQR;GIPDDR[UNIMOD:7]DGLFDTIQR;GIPDDR[UNIMOD:7]DGLFDTIQR;GIPDDR[UNIMOD:7]DGLFDTIQR;GIPDDR[UNIMOD:7]DGLFDTIQR;GIPDDR[UNIMOD:7]DGLFDTIQR[UNIMOD:7]SK;GIPDDR[UNIMOD:7]DGLFDTIQR[UNIMOD:7]SK;GIPDDR[UNIMOD:7]DGLFDTIQR[UNIMOD:7]SK;GIPDDR[UNIMOD:7]DGLFDTIQR;GIPDDR[UNIMOD:7]DGLFDTIQR[UNIMOD:7]SK;GIPDDR[UNIMOD:7]DGLFDTIQR[UNIMOD:7]SK;GIPDDR[UNIMOD:7]DGLFDTIQR[UNIMOD:7]SK;GIPDDR[UNIMOD:7]DGLFDTIQR;GIPDDR[UNIMOD:7]DGLFDTIQR[UNIMOD:7]SK;GIPDDR[UNIMOD:7]DGLFDTIQR[UNIMOD:7]SK;GIPDDR[UNIMOD:7]DGLFDTIQR;GIPDDR[UNIMOD:7]DGLFDTIQR[UNIMOD:7]SK	GIPDDrDGLFD	early		0	294397704	527624520	477264651	1185397320	909019884	0	43942176	1.00078e+08	137777820	1.98652e+08	2.48574e+08
Q93008_R2375	KGIPDDRDGLFDTIQrSKNHYQKRAYQCIKC	Q93008;Q93008;Q93008;Q93008;Q93008;Q93008;Q93008;Q93008;Q93008	USP9X;DFFRX;FAM;USP9	GIPDDR[UNIMOD:7]DGLFDTIQR[UNIMOD:7]SK;GIPDDR[UNIMOD:7]DGLFDTIQR[UNIMOD:7]SK;GIPDDR[UNIMOD:7]DGLFDTIQR[UNIMOD:7]SK;GIPDDR[UNIMOD:7]DGLFDTIQR[UNIMOD:7]SK;GIPDDR[UNIMOD:7]DGLFDTIQR[UNIMOD:7]SK;GIPDDR[UNIMOD:7]DGLFDTIQR[UNIMOD:7]SK;GIPDDR[UNIMOD:7]DGLFDTIQR[UNIMOD:7]SK;GIPDDR[UNIMOD:7]DGLFDTIQR[UNIMOD:7]SK;GIPDDR[UNIMOD:7]DGLFDTIQR[UNIMOD:7]SK	FDTIQrSKNHY	mid1		0	0	527624520	461408244	1073679480	811704720	0	0	0	0	0	0
Q93008_R418	SLHQPQYVEKLEKILrFVIKEKALTLQDLDN	Q93008	USP9X;DFFRX;FAM;USP9	ILR[UNIMOD:7]FVIK	LEKILrFVIKE			0	0	0	0	0	97583376	0	0	0	0	0	0
Q93008_R81	AFPHTDLAKLDDMINrPRWVVPVLPKGELEV	Q93008;Q93008;Q93008;Q93008;Q93008	USP9X;DFFRX;FAM;USP9	LDDMINR[UNIMOD:7]PR[UNIMOD:7]WVVPVLPK;LDDMINR[UNIMOD:7]PR[UNIMOD:7]WVVPVLPK;LDDMINR[UNIMOD:7]PR[UNIMOD:7]WVVPVLPK;LDDMINR[UNIMOD:7]PR[UNIMOD:7]WVVPVLPK;LDDMINR[UNIMOD:7]PR[UNIMOD:7]WVVPVLPK	DDMINrPRWVV	mid2		0	0	0	278345256	246622500	215106768	0	0	0	0	0	0
Q93008_R83	PHTDLAKLDDMINRPrWVVPVLPKGELEVLL	Q93008;Q93008;Q93008;Q93008;Q93008	USP9X;DFFRX;FAM;USP9	LDDMINR[UNIMOD:7]PR[UNIMOD:7]WVVPVLPK;LDDMINR[UNIMOD:7]PR[UNIMOD:7]WVVPVLPK;LDDMINR[UNIMOD:7]PR[UNIMOD:7]WVVPVLPK;LDDMINR[UNIMOD:7]PR[UNIMOD:7]WVVPVLPK;LDDMINR[UNIMOD:7]PR[UNIMOD:7]WVVPVLPK	MINRPrWVVPV	mid2		0	0	0	278345256	246622500	215106768	0	0	0	0	0	0
Q93008_R947	IELFVGGELIDPADDrKLIGQLNLKDKSLIT	Q93008;Q93008;Q93008;Q93008;Q93008;Q93008;Q93008;Q93008;Q93008;Q93008;Q93008	USP9X;DFFRX;FAM;USP9	IELFVGGELIDPADDR[UNIMOD:7]K;IELFVGGELIDPADDR[UNIMOD:7]K;IELFVGGELIDPADDR[UNIMOD:7]K;IELFVGGELIDPADDR[UNIMOD:7]K;IELFVGGELIDPADDR[UNIMOD:7]K;IELFVGGELIDPADDR[UNIMOD:7]K;IELFVGGELIDPADDR[UNIMOD:7]K;IELFVGGELIDPADDR[UNIMOD:7]K;IELFVGGELIDPADDR[UNIMOD:7]K;IELFVGGELIDPADDR[UNIMOD:7]K;IELFVGGELIDPADDR[UNIMOD:7]K	DPADDrKLIGQ			0	0	342702252	342405696	343962276	5.42131e+08	0	0	0	0	0	0
Q93009_R1088	PRPWLGLDHFNKAPKrSRYTYLEKAIKIHN_	Q93009;Q93009;Q93009;Q93009;Q93009;Q93009;Q93009;Q93009;Q93009;Q93009;Q93009;Q93009;Q93009	USP7;HAUSP	R[UNIMOD:7]SR[UNIMOD:7]YTYLEK;R[UNIMOD:7]SR[UNIMOD:7]YTYLEK;R[UNIMOD:7]SR[UNIMOD:7]YTYLEK;R[UNIMOD:7]SR[UNIMOD:7]YTYLEK;R[UNIMOD:7]SR[UNIMOD:7]YTYLEK;R[UNIMOD:7]SR[UNIMOD:7]YTYLEK;R[UNIMOD:7]SR[UNIMOD:7]YTYLEK;R[UNIMOD:7]SR[UNIMOD:7]YTYLEK;R[UNIMOD:7]SR[UNIMOD:7]YTYLEK;R[UNIMOD:7]SR[UNIMOD:7]YTYLEK;R[UNIMOD:7]SR[UNIMOD:7]YTYLEK;R[UNIMOD:7]SR[UNIMOD:7]YTYLEK;R[UNIMOD:7]SR[UNIMOD:7]YTYLEK	NKAPKrSRYTY	late	early2	0	0	0	0	92552040	220636632	0	56300682	336095592	445165980	956032128	943468776
Q93009_R109	NLPWKIMVMPRFYPDrPHQKSVGFFLQCNAE	Q93009;Q93009;Q93009	USP7;HAUSP	FYPDR[UNIMOD:7]PHQK;FYPDR[UNIMOD:7]PHQK;FYPDR[UNIMOD:7]PHQK	RFYPDrPHQKS		late	0	0	0	0	105701652	0	0	0	0	0	0	25891755
Q93009_R1090	PWLGLDHFNKAPKRSrYTYLEKAIKIHN___	Q93009;Q93009;Q93009;Q93009;Q93009;Q93009;Q93009;Q93009;Q93009;Q93009;Q93009;Q93009;Q93009	USP7;HAUSP	R[UNIMOD:7]SR[UNIMOD:7]YTYLEK;R[UNIMOD:7]SR[UNIMOD:7]YTYLEK;R[UNIMOD:7]SR[UNIMOD:7]YTYLEK;R[UNIMOD:7]SR[UNIMOD:7]YTYLEK;R[UNIMOD:7]SR[UNIMOD:7]YTYLEK;R[UNIMOD:7]SR[UNIMOD:7]YTYLEK;R[UNIMOD:7]SR[UNIMOD:7]YTYLEK;R[UNIMOD:7]SR[UNIMOD:7]YTYLEK;R[UNIMOD:7]SR[UNIMOD:7]YTYLEK;R[UNIMOD:7]SR[UNIMOD:7]YTYLEK;R[UNIMOD:7]SR[UNIMOD:7]YTYLEK;R[UNIMOD:7]SR[UNIMOD:7]YTYLEK;R[UNIMOD:7]SR[UNIMOD:7]YTYLEK	APKRSrYTYLE	late	early2	0	0	0	0	92552040	220636632	0	56300682	336095592	445165980	956032128	943468776
Q93009_R262	TEGDDSSKSVPLALQrVFYELQHSDKPVGTK	Q93009;Q93009;Q93009;Q93009	USP7;HAUSP	SVPLALQR[UNIMOD:7]VFYELQHSDKPVGTK;SVPLALQR[UNIMOD:7]VFYELQHSDKPVGTK;SVPLALQR[UNIMOD:7]VFYELQHSDKPVGTK;SVPLALQR[UNIMOD:7]VFYELQHSDKPVGTK	PLALQrVFYEL			0	0	0	382481316	535306368	0	0	0	0	0	0	0
Q93009_R340	RGKMVSYIQCKEVDYrSDRREDYYDIQLSIK	Q93009	USP7;HAUSP	EVDYR[UNIMOD:7]SDR[UNIMOD:7]R[UNIMOD:7]EDYYDIQLSIK	KEVDYrSDRRE			0	0	0	0	0	42967596	0	0	0	0	0	0
Q93009_R343	MVSYIQCKEVDYRSDrREDYYDIQLSIKGKK	Q93009	USP7;HAUSP	EVDYR[UNIMOD:7]SDR[UNIMOD:7]R[UNIMOD:7]EDYYDIQLSIK	DYRSDrREDYY			0	0	0	0	0	42967596	0	0	0	0	0	0
Q93009_R344	VSYIQCKEVDYRSDRrEDYYDIQLSIKGKKN	Q93009	USP7;HAUSP	EVDYR[UNIMOD:7]SDR[UNIMOD:7]R[UNIMOD:7]EDYYDIQLSIK	YRSDRrEDYYD			0	0	0	0	0	42967596	0	0	0	0	0	0
Q93009_R408	VKFLTLPPVLHLQLMrFMYDPQTDQNIKIND	Q93009;Q93009	USP7;HAUSP	FLTLPPVLHLQLMR[UNIMOD:7]FMYDPQTDQNIK;FLTLPPVLHLQLMR[UNIMOD:7]FMYDPQTDQNIK	HLQLMrFMYDP	mid2		0	0	0	0	0	197961528	0	0	0	0	0	0
Q93009_R424	FMYDPQTDQNIKINDrFEFPEQLPLDEFLQK	Q93009;Q93009;Q93009;Q93009;Q93009;Q93009;Q93009;Q93009;Q93009;Q93009;Q93009;Q93009	USP7;HAUSP	INDR[UNIMOD:7]FEFPEQLPLDEFLQK;INDR[UNIMOD:7]FEFPEQLPLDEFLQK;INDR[UNIMOD:7]FEFPEQLPLDEFLQK;INDR[UNIMOD:7]FEFPEQLPLDEFLQK;INDR[UNIMOD:7]FEFPEQLPLDEFLQK;INDR[UNIMOD:7]FEFPEQLPLDEFLQK;INDR[UNIMOD:7]FEFPEQLPLDEFLQK;INDR[UNIMOD:7]FEFPEQLPLDEFLQK;INDR[UNIMOD:7]FEFPEQLPLDEFLQK;INDR[UNIMOD:7]FEFPEQLPLDEFLQK;INDR[UNIMOD:7]FEFPEQLPLDEFLQK;INDR[UNIMOD:7]FEFPEQLPLDEFLQK	IKINDrFEFPE		late	0	0	287434653	26827341	509964144	1537407798	0	0	0	0	0	273974229
Q93009_R543	LQAVTDHDIPQQLVErLQEEKRIEAQKRKER	Q93009;Q93009;Q93009;Q93009;Q93009;Q93009;Q93009;Q93009;Q93009;Q93009;Q93009;Q93009;Q93009;Q93009	USP7;HAUSP	LSEVLQAVTDHDIPQQLVER[UNIMOD:7]LQEEK;LSEVLQAVTDHDIPQQLVER[UNIMOD:7]LQEEK;LSEVLQAVTDHDIPQQLVER[UNIMOD:7]LQEEK;LSEVLQAVTDHDIPQQLVER[UNIMOD:7]LQEEK;LSEVLQAVTDHDIPQQLVER[UNIMOD:7]LQEEK;LSEVLQAVTDHDIPQQLVER[UNIMOD:7]LQEEK;LSEVLQAVTDHDIPQQLVER[UNIMOD:7]LQEEK;LSEVLQAVTDHDIPQQLVER[UNIMOD:7]LQEEK;LSEVLQAVTDHDIPQQLVER[UNIMOD:7]LQEEK;LSEVLQAVTDHDIPQQLVER[UNIMOD:7]LQEEK;LSEVLQAVTDHDIPQQLVER[UNIMOD:7]LQEEK;LSEVLQAVTDHDIPQQLVER[UNIMOD:7]LQEEK;LSEVLQAVTDHDIPQQLVER[UNIMOD:7]LQEEK;LSEVLQAVTDHDIPQQLVER[UNIMOD:7]LQEEK	QQLVErLQEEK	early		0	390765144	1105831872	1706819844	1504833528	2339035368	0	0	0	0	0	0
Q93009_R634	QIRLWPMQARSNGTKrPAMLDNEADGNKTMI	Q93009;Q93009;Q93009	USP7;HAUSP	R[UNIMOD:7]PAMLDNEADGNK;R[UNIMOD:7]PAMLDNEADGNK;R[UNIMOD:7]PAMLDNEADGNK	SNGTKrPAMLD	mid2		0	0	0	366193248	471021168	696470976	0	0	0	0	0	0
Q93009_R846	NTDPMLLQFFKSQGYrDGPGNPLRHNYEGTL	Q93009;Q93009;Q93009;Q93009;Q93009;Q93009;Q93009;Q93009;Q93009;Q93009;Q93009;Q93009;Q93009;Q93009	USP7;HAUSP	SQGYR[UNIMOD:7]DGPGNPLR;SQGYR[UNIMOD:7]DGPGNPLR;SQGYR[UNIMOD:7]DGPGNPLR;SQGYR[UNIMOD:7]DGPGNPLR;SQGYR[UNIMOD:7]DGPGNPLR;SQGYR[UNIMOD:7]DGPGNPLR;SQGYR[UNIMOD:7]DGPGNPLR;SQGYR[UNIMOD:7]DGPGNPLR;SQGYR[UNIMOD:7]DGPGNPLR;SQGYR[UNIMOD:7]DGPGNPLR;SQGYR[UNIMOD:7]DGPGNPLR;SQGYR[UNIMOD:7]DGPGNPLR;SQGYR[UNIMOD:7]DGPGNPLR;SQGYR[UNIMOD:7]DGPGNPLR	KSQGYrDGPGN		early2	0	120031344	241899504	0	0	0	0	228592632	461106528	394786416	475409940	588692358
Q93015_R165	RGFGRRLMEGLEVFArARGFRKLHLTTHDQV	Q93015;Q93015	NAA80;FUS2;NAT6	LMEGLEVFAR[UNIMOD:7]AR[UNIMOD:7]GFR[UNIMOD:7]K;LMEGLEVFAR[UNIMOD:7]AR[UNIMOD:7]GFR[UNIMOD:7]K	LEVFArARGFR			0	0	178377660	86394306	0	0	0	0	0	0	0	0
Q93015_R167	FGRRLMEGLEVFARArGFRKLHLTTHDQVHF	Q93015;Q93015	NAA80;FUS2;NAT6	LMEGLEVFAR[UNIMOD:7]AR[UNIMOD:7]GFR[UNIMOD:7]K;LMEGLEVFAR[UNIMOD:7]AR[UNIMOD:7]GFR[UNIMOD:7]K	VFARArGFRKL			0	0	178377660	86394306	0	0	0	0	0	0	0	0
Q93015_R170	RLMEGLEVFARARGFrKLHLTTHDQVHFYTH	Q93015;Q93015	NAA80;FUS2;NAT6	LMEGLEVFAR[UNIMOD:7]AR[UNIMOD:7]GFR[UNIMOD:7]K;LMEGLEVFAR[UNIMOD:7]AR[UNIMOD:7]GFR[UNIMOD:7]K	RARGFrKLHLT			0	0	178377660	86394306	0	0	0	0	0	0	0	0
Q93034_R136	KQGSNKKSNVEDSIVrKLMLDTWNESIFSNI	Q93034;Q93034;Q93034	CUL5;VACM1	SNVEDSIVR[UNIMOD:7]K;SNVEDSIVR[UNIMOD:7]K;SNVEDSIVR[UNIMOD:7]K	EDSIVrKLMLD	late		0	0	0	0	275314476	156089856	0	0	0	0	0	0
Q93034_R199	YVNLCSNPEDKLQIYrDNFEKAYLDSTERFY	Q93034;Q93034;Q93034;Q93034;Q93034;Q93034;Q93034	CUL5;VACM1	LQIYR[UNIMOD:7]DNFEK;LQIYR[UNIMOD:7]DNFEK;LQIYR[UNIMOD:7]DNFEK;LQIYR[UNIMOD:7]DNFEK;LQIYR[UNIMOD:7]DNFEK;LQIYR[UNIMOD:7]DNFEK;LQIYR[UNIMOD:7]DNFEK	KLQIYrDNFEK			0	163978680	282732552	0	515587248	209217480	0	0	0	0	0	0
Q93034_R31	EDKWDFMRPIVLKLLrQESVTKQQWFDLFSD	Q93034;Q93034	CUL5;VACM1	LLR[UNIMOD:7]QESVTK;LLR[UNIMOD:7]QESVTK	VLKLLrQESVT			0	0	0	0	0	330146856	0	0	0	0	0	0
Q93034_R364	NRFSKLVKEAFQDDPrFLTARDKAYKAVVND	Q93034;Q93034;Q93034	CUL5;VACM1	EAFQDDPR[UNIMOD:7]FLTAR[UNIMOD:7]DK;EAFQDDPR[UNIMOD:7]FLTAR[UNIMOD:7]DK;EAFQDDPR[UNIMOD:7]FLTAR[UNIMOD:7]DK	FQDDPrFLTAR	late		0	0	0	91376460	0	367687968	0	0	0	0	0	0
Q93034_R369	LVKEAFQDDPRFLTArDKAYKAVVNDATIFK	Q93034;Q93034;Q93034	CUL5;VACM1	EAFQDDPR[UNIMOD:7]FLTAR[UNIMOD:7]DK;EAFQDDPR[UNIMOD:7]FLTAR[UNIMOD:7]DK;EAFQDDPR[UNIMOD:7]FLTAR[UNIMOD:7]DK	RFLTArDKAYK	mid2		0	0	0	91376460	0	367687968	0	0	0	0	0	0
Q93034_R538	ADSVNIKILNAGAWSrSSEKVFVSLPTELED	Q93034	CUL5;VACM1	ILNAGAWSR[UNIMOD:7]SSEK	AGAWSrSSEKV			0	0	0	0	56913414	0	0	0	0	0	0	0
Q93034_R645	LRRTLWSLVAFPKLKrQVLLYEPQVNSPKDF	Q93034;Q93034;Q93034	CUL5;VACM1	R[UNIMOD:7]QVLLYEPQVNSPK;R[UNIMOD:7]QVLLYEPQVNSPK;R[UNIMOD:7]QVLLYEPQVNSPK	FPKLKrQVLLY	late		0	0	0	0	0	428354424	0	0	0	0	0	0
Q93052_R163	STASPPVSTPVTGHKrMVIPNQPPLTATKKS	Q93052;Q93052;Q93052;Q93052;Q93052;Q93052;Q93052;Q93052;Q93052;Q93052;Q93052;Q93052;Q93052;Q93052;Q93052;Q93052;Q93052	LPP	R[UNIMOD:7]MVIPNQPPLTATK;R[UNIMOD:7]MVIPNQPPLTATK;R[UNIMOD:7]MVIPNQPPLTATKK;R[UNIMOD:7]MVIPNQPPLTATK;R[UNIMOD:7]MVIPNQPPLTATK;R[UNIMOD:7]MVIPNQPPLTATK;R[UNIMOD:7]MVIPNQPPLTATK;R[UNIMOD:7]MVIPNQPPLTATK;R[UNIMOD:7]MVIPNQPPLTATK;R[UNIMOD:7]MVIPNQPPLTATK;R[UNIMOD:7]MVIPNQPPLTATK;R[UNIMOD:7]MVIPNQPPLTATK;R[UNIMOD:7]MVIPNQPPLTATK;R[UNIMOD:7]MVIPNQPPLTATK;R[UNIMOD:7]MVIPNQPPLTATKK;R[UNIMOD:7]MVIPNQPPLTATK;R[UNIMOD:7]MVIPNQPPLTATK	VTGHKrMVIPN		mid1	0	1148235672	222086568	1417760160	1864183584	2090377086	0	0	0	186766716	411176304	1897779972
Q93052_R328	SDPTYGQQGHPNTWKrEPGYTPPGAGNQNPP	Q93052;Q93052;Q93052;Q93052;Q93052;Q93052	LPP	R[UNIMOD:7]EPGYTPPGAGNQNPPGMYPVTGPK;R[UNIMOD:7]EPGYTPPGAGNQNPPGMYPVTGPK;R[UNIMOD:7]EPGYTPPGAGNQNPPGMYPVTGPK;R[UNIMOD:7]EPGYTPPGAGNQNPPGMYPVTGPK;R[UNIMOD:7]EPGYTPPGAGNQNPPGMYPVTGPK;R[UNIMOD:7]EPGYTPPGAGNQNPPGMYPVTGPK	PNTWKrEPGYT	mid2	late	0	0	113029944	214394688	187966080	446948784	0	0	0	0	0	163710132
Q93052_R452	FHVDCFTCIICNNKLrGQPFYAVEKKAYCEP	Q93052;Q93052;Q93052;Q93052;Q93052;Q93052	LPP	LR[UNIMOD:7]GQPFYAVEK;LR[UNIMOD:7]GQPFYAVEK;LR[UNIMOD:7]GQPFYAVEK;LR[UNIMOD:7]GQPFYAVEK;LR[UNIMOD:7]GQPFYAVEK;LR[UNIMOD:7]GQPFYAVEK	CNNKLrGQPFY			0	0	223182648	196717176	375209952	435967752	0	0	0	0	0	0
Q93052_R554	CKEPIMPAPGQEETVrIVALDRDFHVHCYRC	Q93052	LPP	EPIMPAPGQEETVR[UNIMOD:7]IVALDR	QEETVrIVALD			0	0	56055504	0	0	0	0	0	0	0	0	0
Q93052_R602	LDGHILCKTCNSARIrVLTAKASTDL_____	Q93052;Q93052;Q93052;Q93052;Q93052	LPP	IR[UNIMOD:7]VLTAK;IR[UNIMOD:7]VLTAK;IR[UNIMOD:7]VLTAK;IR[UNIMOD:7]VLTAK;IR[UNIMOD:7]VLTAK	NSARIrVLTAK	mid2		0	0	57736056	90843306	153470700	237127908	0	0	0	0	0	0
Q93062_R95	ALNGIRFDPEIPQTLrLEFAKANTKMAKNKL	Q93062;Q93062;Q93062;Q93062;Q93062;Q93062;Q93062	RBPMS;HERMES	FDPEIPQTLR[UNIMOD:7]LEFAK;FDPEIPQTLR[UNIMOD:7]LEFAK;FDPEIPQTLR[UNIMOD:7]LEFAK;NALNGIR[UNIMOD:7]FDPEIPQTLR[UNIMOD:7]LEFAK;FDPEIPQTLR[UNIMOD:7]LEFAK;FDPEIPQTLR[UNIMOD:7]LEFAK;NALNGIRFDPEIPQTLR[UNIMOD:7]LEFAK	IPQTLrLEFAK		late	0	114889200	156163368	0	952658382	0	0	0	0	0	0	28309560
Q93063_R10	______MCASVKYNIrGPALIPRMKTKHRIY	Q93063;Q93063	EXT2	YNIR[UNIMOD:7]GPALIPR;YNIR[UNIMOD:7]GPALIPR	VKYNIrGPALI			0	0	0	0	234361728	0	0	0	0	0	0	0
Q93063_R360	ADSYILPFSEVLDWKrASVVVPEEKMSDVYS	Q93063;Q93063;Q93063;Q93063;Q93063;Q93063;Q93063;Q93063	EXT2	R[UNIMOD:7]ASVVVPEEK;R[UNIMOD:7]ASVVVPEEK;R[UNIMOD:7]ASVVVPEEK;R[UNIMOD:7]ASVVVPEEK;R[UNIMOD:7]ASVVVPEEK;R[UNIMOD:7]ASVVVPEEK;R[UNIMOD:7]ASVVVPEEK;R[UNIMOD:7]ASVVVPEEK	VLDWKrASVVV	mid2		0	0	79348254	211655232	329662944	429986208	0	0	0	0	0	0
Q93063_R64	SIESSNDWNVEKRSIrDVPVVRLPADSPIPE	Q93063;Q93063;Q93063	EXT2	SIR[UNIMOD:7]DVPVVR;SIR[UNIMOD:7]DVPVVR;SIR[UNIMOD:7]DVPVVR	EKRSIrDVPVV		late	0	0	0	0	0	0	0	0	0	51966444	83545212	78552084
Q93063_R695	FASVFGTMPLKVVEHrADPVLYKDDFPEKLK	Q93063;Q93063;Q93063;Q93063;Q93063;Q93063;Q93063;Q93063;Q93063;Q93063;Q93063;Q93063;Q93063;Q93063;Q93063;Q93063;Q93063	EXT2	VVEHR[UNIMOD:7]ADPVLYKDDFPEK;VVEHR[UNIMOD:7]ADPVLYKDDFPEK;VVEHR[UNIMOD:7]ADPVLYKDDFPEK;VVEHR[UNIMOD:7]ADPVLYKDDFPEK;VVEHR[UNIMOD:7]ADPVLYKDDFPEK;VVEHR[UNIMOD:7]ADPVLYKDDFPEK;VVEHR[UNIMOD:7]ADPVLYKDDFPEK;VVEHR[UNIMOD:7]ADPVLYKDDFPEK;VVEHR[UNIMOD:7]ADPVLYKDDFPEK;VVEHR[UNIMOD:7]ADPVLYKDDFPEK;VVEHR[UNIMOD:7]ADPVLYKDDFPEK;VVEHR[UNIMOD:7]ADPVLYKDDFPEK;VVEHR[UNIMOD:7]ADPVLYKDDFPEK;VVEHR[UNIMOD:7]ADPVLYKDDFPEK;VVEHR[UNIMOD:7]ADPVLYKDDFPEK;VVEHR[UNIMOD:7]ADPVLYKDDFPEK;VVEHR[UNIMOD:7]ADPVLYKDDFPEK	KVVEHrADPVL	early	late	0	707350065	749230920	332747952	1399054440	750417036	0	0	0	0	0	137345544
Q93074_R1422	MPSSSKTKPVLSSLErSGVWLVAPLIAKLPT	Q93074;Q93074;Q93074	MED12;ARC240;CAGH45;HOPA;KIAA0192;TNRC11;TRAP230	TKPVLSSLER[UNIMOD:7]SGVWLVAPLIAK;TKPVLSSLER[UNIMOD:7]SGVWLVAPLIAK;TKPVLSSLER[UNIMOD:7]SGVWLVAPLIAK	LSSLErSGVWL			0	0	0	0	46482309	0	0	0	0	0	0	0
Q93074_R1627	AYMNLAKKLQKELGErQSDSLEKVRQLLPLP	Q93074;Q93074;Q93074;Q93074	MED12;ARC240;CAGH45;HOPA;KIAA0192;TNRC11;TRAP230	ELGER[UNIMOD:7]QSDSLEK;ELGER[UNIMOD:7]QSDSLEK;ELGER[UNIMOD:7]QSDSLEK;ELGER[UNIMOD:7]QSDSLEK	KELGErQSDSL		late	0	0	0	73048500	76251252	107402052	0	0	0	0	0	48305235
Q93074_R1636	QKELGERQSDSLEKVrQLLPLPKQTRDVITC	Q93074;Q93074	MED12;ARC240;CAGH45;HOPA;KIAA0192;TNRC11;TRAP230	VR[UNIMOD:7]QLLPLPK;VR[UNIMOD:7]QLLPLPK	SLEKVrQLLPL	late		0	0	0	0	0	285512640	0	0	0	0	0	0
Q93077_R100	QLAIRNDEELNKLLGrVTIAQGGVLPNIQAV	Q93077;Q93077;Q93077;Q93077;Q93077;Q93077;Q93077;Q93077;Q93077;Q93077	H2AC6;H2AFL;HIST1H2AC	LLGR[UNIMOD:7]VTIAQGGVLPNIQAVLLPK;LLGR[UNIMOD:7]VTIAQGGVLPNIQAVLLPK;LLGR[UNIMOD:7]VTIAQGGVLPNIQAVLLPK;LLGR[UNIMOD:7]VTIAQGGVLPNIQAVLLPK;LLGR[UNIMOD:7]VTIAQGGVLPNIQAVLLPK;LLGR[UNIMOD:7]VTIAQGGVLPNIQAVLLPK;LLGR[UNIMOD:7]VTIAQGGVLPNIQAVLLPK;LLGR[UNIMOD:7]VTIAQGGVLPNIQAVLLPK;LLGR[UNIMOD:7]VTIAQGGVLPNIQAVLLPK;LLGR[UNIMOD:7]VTIAQGGVLPNIQAVLLPK	NKLLGrVTIAQ	early	mid2	0	536569872	753459984	837196320	1433311680	2213646720	0	0	151918092	58909998	0	101793624
Q93084_R489	VIKQLMRKEFTLEFSrDRKSMSVYCTPTRPH	Q93084;Q93084;Q93084;Q93084;Q93084;Q93084;Q93084;Q93084;Q93084;Q93084;Q93084;Q93084;Q93084;Q93084;Q93084;Q93084;Q93084;Q93084;Q93084;Q93084;Q93084;Q93084;Q93084;Q93084;Q93084;Q93084;Q93084;Q93084;Q93084;Q93084;Q93084;Q93084	ATP2A3	EFTLEFSR[UNIMOD:7]DR[UNIMOD:7]K;EFTLEFSR[UNIMOD:7]DR[UNIMOD:7]K;EFTLEFSR[UNIMOD:7]DR[UNIMOD:7]K;EFTLEFSR[UNIMOD:7]DR[UNIMOD:7]K;EFTLEFSR[UNIMOD:7]DR[UNIMOD:7]K;EFTLEFSR[UNIMOD:7]DR[UNIMOD:7]K;EFTLEFSR[UNIMOD:7]DR[UNIMOD:7]K;EFTLEFSR[UNIMOD:7]DR[UNIMOD:7]K;EFTLEFSR[UNIMOD:7]DR[UNIMOD:7]K;EFTLEFSR[UNIMOD:7]DR[UNIMOD:7]K;EFTLEFSR[UNIMOD:7]DR[UNIMOD:7]K;EFTLEFSR[UNIMOD:7]DR[UNIMOD:7]K;EFTLEFSR[UNIMOD:7]DR[UNIMOD:7]K;EFTLEFSR[UNIMOD:7]DR;EFTLEFSR[UNIMOD:7]DR[UNIMOD:7]K;EFTLEFSR[UNIMOD:7]DR[UNIMOD:7]K;EFTLEFSR[UNIMOD:7]DR[UNIMOD:7]K;EFTLEFSR[UNIMOD:7]DR;EFTLEFSR[UNIMOD:7]DR[UNIMOD:7]K;EFTLEFSR[UNIMOD:7]DR[UNIMOD:7]K;EFTLEFSR[UNIMOD:7]DR[UNIMOD:7]K;EFTLEFSR[UNIMOD:7]DR[UNIMOD:7]K;EFTLEFSR[UNIMOD:7]DR[UNIMOD:7]K;EFTLEFSR[UNIMOD:7]DR[UNIMOD:7]K;KEFTLEFSR[UNIMOD:7]DR[UNIMOD:7]K;EFTLEFSR[UNIMOD:7]DR[UNIMOD:7]K;KEFTLEFSR[UNIMOD:7]DR[UNIMOD:7]K;EFTLEFSR[UNIMOD:7]DR[UNIMOD:7]K;EFTLEFSR[UNIMOD:7]DR[UNIMOD:7]K;EFTLEFSR[UNIMOD:7]DR[UNIMOD:7]K;EFTLEFSR[UNIMOD:7]DR[UNIMOD:7]K;EFTLEFSR[UNIMOD:7]DR[UNIMOD:7]K	TLEFSrDRKSM		early2	0	61615488	417775392	2101172832	211330080	163107120	0	199398300	379032168	353834250	503264004	234161424
Q93084_R491	KQLMRKEFTLEFSRDrKSMSVYCTPTRPHPT	Q93084;Q93084;Q93084;Q93084;Q93084;Q93084;Q93084;Q93084;Q93084;Q93084;Q93084;Q93084;Q93084;Q93084;Q93084;Q93084;Q93084;Q93084;Q93084;Q93084;Q93084;Q93084;Q93084;Q93084;Q93084;Q93084;Q93084;Q93084;Q93084;Q93084	ATP2A3	EFTLEFSR[UNIMOD:7]DR[UNIMOD:7]K;EFTLEFSR[UNIMOD:7]DR[UNIMOD:7]K;EFTLEFSR[UNIMOD:7]DR[UNIMOD:7]K;EFTLEFSR[UNIMOD:7]DR[UNIMOD:7]K;EFTLEFSR[UNIMOD:7]DR[UNIMOD:7]K;EFTLEFSR[UNIMOD:7]DR[UNIMOD:7]K;EFTLEFSR[UNIMOD:7]DR[UNIMOD:7]K;EFTLEFSR[UNIMOD:7]DR[UNIMOD:7]K;EFTLEFSR[UNIMOD:7]DR[UNIMOD:7]K;EFTLEFSR[UNIMOD:7]DR[UNIMOD:7]K;EFTLEFSR[UNIMOD:7]DR[UNIMOD:7]K;EFTLEFSR[UNIMOD:7]DR[UNIMOD:7]K;EFTLEFSR[UNIMOD:7]DR[UNIMOD:7]K;EFTLEFSR[UNIMOD:7]DR[UNIMOD:7]K;EFTLEFSR[UNIMOD:7]DR[UNIMOD:7]K;EFTLEFSR[UNIMOD:7]DR[UNIMOD:7]K;EFTLEFSR[UNIMOD:7]DR[UNIMOD:7]K;EFTLEFSR[UNIMOD:7]DR[UNIMOD:7]K;EFTLEFSR[UNIMOD:7]DR[UNIMOD:7]K;EFTLEFSR[UNIMOD:7]DR[UNIMOD:7]K;EFTLEFSR[UNIMOD:7]DR[UNIMOD:7]K;EFTLEFSR[UNIMOD:7]DR[UNIMOD:7]K;KEFTLEFSR[UNIMOD:7]DR[UNIMOD:7]K;EFTLEFSR[UNIMOD:7]DR[UNIMOD:7]K;KEFTLEFSR[UNIMOD:7]DR[UNIMOD:7]K;EFTLEFSR[UNIMOD:7]DR[UNIMOD:7]K;EFTLEFSR[UNIMOD:7]DR[UNIMOD:7]K;EFTLEFSR[UNIMOD:7]DR[UNIMOD:7]K;EFTLEFSR[UNIMOD:7]DR[UNIMOD:7]K;EFTLEFSR[UNIMOD:7]DR[UNIMOD:7]K	EFSRDrKSMSV		early2	0	0	417775392	2101172832	211330080	163107120	0	199398300	379032168	353834250	503264004	234161424
Q93100_R335	VVRKLKGKYGFKRFLrDGYRTSLEDPNRCYY	Q93100;Q93100	PHKB	FLR[UNIMOD:7]DGYR;FLR[UNIMOD:7]DGYR	FKRFLrDGYRT			0	0	0	0	0	0	0	0	0	27069912	0	0
Q969E2_R177	AAMMAIAIMKVHRIYrGAGGSFQKAQTEWNT	Q969E2;Q969E2;Q969E2;Q969E2;Q969E2;Q969E2	SCAMP4	IYR[UNIMOD:7]GAGGSFQK;IYR[UNIMOD:7]GAGGSFQK;IYR[UNIMOD:7]GAGGSFQK;IYR[UNIMOD:7]GAGGSFQK;IYR[UNIMOD:7]GAGGSFQK;IYR[UNIMOD:7]GAGGSFQK	VHRIYrGAGGS			0	0	3262651020	90678090	290246868	162625908	0	0	0	0	0	0
Q969E4_R108	QPRAAEKRPAEDYVPrKAKRKTDRGTDDSPK	Q969E4;Q969E4;Q969E4;Q969E4;Q969E4;Q969E4;Q969E4;Q969E4;Q969E4;Q969E4	TCEAL3;MSTP072	RPAEDYVPR[UNIMOD:7]K;RPAEDYVPR[UNIMOD:7]K;RPAEDYVPR[UNIMOD:7]K;RPAEDYVPR[UNIMOD:7]K;RPAEDYVPR[UNIMOD:7]K;RPAEDYVPR[UNIMOD:7]K;RPAEDYVPR[UNIMOD:7]K;RPAEDYVPR[UNIMOD:7]K;RPAEDYVPR[UNIMOD:7]K;RPAEDYVPR[UNIMOD:7]K	EDYVPrKAKRK	mid2	late	0	59673012	86033376	172079136	372176952	673978884	0	0	0	0	0	33023766
Q969E4_R132	GTDDSPKDSQEDLQErHLSSEEMMRECGDVS	Q969E4;Q969E4;Q969E4;Q969E4;Q969E4	TCEAL3;MSTP072	DSQEDLQER[UNIMOD:7]HLSSEEMMR;DSQEDLQER[UNIMOD:7]HLSSEEMMR;DSQEDLQER[UNIMOD:7]HLSSEEMMR;DSQEDLQER[UNIMOD:7]HLSSEEMMR;DSQEDLQER[UNIMOD:7]HLSSEEMMR	EDLQErHLSSE			0	70779300	61086396	0	214597356	0	0	0	0	0	0	0
Q969F9_R459	HIILLTKAEPEAIPErRQSPKRLLSRKDTSV	Q969F9	HPS3	AEPEAIPER[UNIMOD:7]R[UNIMOD:7]QSPK	EAIPErRQSPK			0	0	0	0	0	42818580	0	0	0	0	0	0
Q969F9_R460	IILLTKAEPEAIPERrQSPKRLLSRKDTSVK	Q969F9	HPS3	AEPEAIPER[UNIMOD:7]R[UNIMOD:7]QSPK	AIPERrQSPKR			0	0	0	0	0	42818580	0	0	0	0	0	0
Q969G3_R105	DLKLWEIGKIIGGMWrDLTDEEKQEYLNEYE	Q969G3;Q969G3;Q969G3	SMARCE1;BAF57	IIGGMWR[UNIMOD:7]DLTDEEKQEYLNEYEAEK;IIGGMWR[UNIMOD:7]DLTDEEKQEYLNEYEAEK;IIGGMWR[UNIMOD:7]DLTDEEKQEYLNEYEAEK	IGGMWrDLTDE			0	0	0	0	202747416	106617672	0	0	0	0	0	0
Q969G3_R158	INAKSRAEAALEEESrQRQSRMEKGEPYMSI	Q969G3	SMARCE1;BAF57	AEAALEEESR[UNIMOD:7]QR	LEEESrQRQSR			0	85111452	0	0	0	0	0	0	0	0	0	0
Q969G3_R251	VHQRKLEAELLQIEErHQEKKRKFLESTDSF	Q969G3;Q969G3;Q969G3;Q969G3;Q969G3;Q969G3;Q969G3;Q969G3;Q969G3;Q969G3	SMARCE1;BAF57	KLEAELLQIEER[UNIMOD:7]HQEK;LEAELLQIEER[UNIMOD:7]HQEK;KLEAELLQIEER[UNIMOD:7]HQEK;LEAELLQIEER[UNIMOD:7]HQEK;LEAELLQIEER[UNIMOD:7]HQEK;KLEAELLQIEER[UNIMOD:7]HQEK;LEAELLQIEER[UNIMOD:7]HQEK;LEAELLQIEER[UNIMOD:7]HQEK;LEAELLQIEER[UNIMOD:7]HQEK;LEAELLQIEER[UNIMOD:7]HQEK	LQIEErHQEKK			0	0	184230456	246168816	318228714	2429873664	0	0	0	0	0	0
Q969G3_R297	MEKIAAEIAQAEEQArKRQEEREKEAAEQAE	Q969G3;Q969G3;Q969G3;Q969G3	SMARCE1;BAF57	IAAEIAQAEEQAR[UNIMOD:7]K;IAAEIAQAEEQAR[UNIMOD:7]K;IAAEIAQAEEQAR[UNIMOD:7]K;IAAEIAQAEEQAR[UNIMOD:7]K	AEEQArKRQEE	late		0	0	0	65352282	201612816	638503968	0	0	0	0	0	0
Q969G3_R313	KRQEEREKEAAEQAErSQSSIVPEEEQAANK	Q969G3;Q969G3	SMARCE1;BAF57	EAAEQAER[UNIMOD:7]SQSSIVPEEEQAANKGEEK;EAAEQAER[UNIMOD:7]SQSSIVPEEEQAANKGEEK	AEQAErSQSSI			0	0	0	0	0	82189308	0	0	0	0	0	0
Q969G5_R177	VGESSDEEPVESRAQrLRRTGLQKVQSLRRA	Q969G5;Q969G5;Q969G5	CAVIN3;PRKCDBP;SRBC	AQR[UNIMOD:7]LRR[UNIMOD:7]TGLQK;AQR[UNIMOD:7]LRR[UNIMOD:7]TGLQK;AQR[UNIMOD:7]LRR[UNIMOD:7]TGLQK	ESRAQrLRRTG			0	220617984	450457248	0	0	0	0	0	0	0	39921462	0
Q969G5_R180	SSDEEPVESRAQRLRrTGLQKVQSLRRALSG	Q969G5;Q969G5;Q969G5	CAVIN3;PRKCDBP;SRBC	AQR[UNIMOD:7]LRR[UNIMOD:7]TGLQK;AQR[UNIMOD:7]LRR[UNIMOD:7]TGLQK;AQR[UNIMOD:7]LRR[UNIMOD:7]TGLQK	AQRLRrTGLQK			0	220617984	450457248	0	0	0	0	0	0	0	39921462	0
Q969G6_R129	SLISAIQGDIEEAKKrLELPEHLKIKEDNFF	Q969G6;Q969G6;Q969G6;Q969G6;Q969G6;Q969G6	RFK	R[UNIMOD:7]LELPEHLK;R[UNIMOD:7]LELPEHLK;R[UNIMOD:7]LELPEHLK;R[UNIMOD:7]LELPEHLK;R[UNIMOD:7]LELPEHLK;R[UNIMOD:7]LELPEHLK	EEAKKrLELPE	mid2		0	0	0	350401872	478813992	440998728	0	0	0	0	0	0
Q969H8_R130	AEIEYAMAYSKAAFErESDVPLKTEEFEVTK	Q969H8;Q969H8;Q969H8;Q969H8;Q969H8;Q969H8;Q969H8;Q969H8;Q969H8;Q969H8;Q969H8;Q969H8;Q969H8;Q969H8;Q969H8;Q969H8;Q969H8;Q969H8;Q969H8;Q969H8;Q969H8	MYDGF;C19orf10	AAFER[UNIMOD:7]ESDVPLKTEEFEVTK;AAFER[UNIMOD:7]ESDVPLKTEEFEVTK;AAFER[UNIMOD:7]ESDVPLKTEEFEVTK;AAFER[UNIMOD:7]ESDVPLKTEEFEVTK;AAFER[UNIMOD:7]ESDVPLKTEEFEVTK;AAFER[UNIMOD:7]ESDVPLKTEEFEVTK;AAFER[UNIMOD:7]ESDVPLKTEEFEVTK;AAFER[UNIMOD:7]ESDVPLKTEEFEVTK;AAFER[UNIMOD:7]ESDVPLKTEEFEVTK;AAFER[UNIMOD:7]ESDVPLKTEEFEVTK;AAFER[UNIMOD:7]ESDVPLKTEEFEVTK;AAFER[UNIMOD:7]ESDVPLKTEEFEVTK;AAFER[UNIMOD:7]ESDVPLKTEEFEVTK;AAFER[UNIMOD:7]ESDVPLKTEEFEVTK;AAFER[UNIMOD:7]ESDVPLKTEEFEVTK;AAFER[UNIMOD:7]ESDVPLKTEEFEVTK;AAFER[UNIMOD:7]ESDVPLKTEEFEVTK;AAFER[UNIMOD:7]ESDVPLKTEEFEVTK;AAFER[UNIMOD:7]ESDVPLKTEEFEVTK;AAFER[UNIMOD:7]ESDVPLKTEEFEVTK;AAFER[UNIMOD:7]ESDVPLKTEEFEVTK	KAAFErESDVP		mid1	0	0	0	0	0	0	0	0	705251808	674404860	4476534309	5924197638
Q969H8_R151	LKTEEFEVTKTAVAHrPGAFKAELSKLVIVA	Q969H8;Q969H8;Q969H8;Q969H8;Q969H8;Q969H8;Q969H8;Q969H8;Q969H8;Q969H8;Q969H8;Q969H8	MYDGF;C19orf10	TAVAHR[UNIMOD:7]PGAFK;TAVAHR[UNIMOD:7]PGAFK;TAVAHR[UNIMOD:7]PGAFK;TAVAHR[UNIMOD:7]PGAFK;TAVAHR[UNIMOD:7]PGAFK;TAVAHR[UNIMOD:7]PGAFK;TAVAHR[UNIMOD:7]PGAFK;TAVAHR[UNIMOD:7]PGAFK;TAVAHR[UNIMOD:7]PGAFK;TAVAHR[UNIMOD:7]PGAFK;TAVAHR[UNIMOD:7]PGAFK;TAVAHR[UNIMOD:7]PGAFK	TAVAHrPGAFK	mid2		0	0	42708795	2194007007	57383961	1.93142e+07	0	0	0	0	0	0
Q969J3_R192	LPEGERLEPFSMKPDrELRL___________	Q969J3	BORCS5;LOH12CR1	LEPFSMKPDR[UNIMOD:7]ELR[UNIMOD:7]L	SMKPDrELRL_	late		0	0	0	0	0	133109280	0	0	0	0	0	0
Q969J3_R195	GERLEPFSMKPDRELrL______________	Q969J3	BORCS5;LOH12CR1	LEPFSMKPDR[UNIMOD:7]ELR[UNIMOD:7]L	PDRELrL____	late		0	0	0	0	0	133109280	0	0	0	0	0	0
Q969N2_R557	SFYNLLTRTFHIEEPrTGGLAKRLANLIRRA	Q969N2;Q969N2;Q969N2;Q969N2	PIGT;CGI-06;PSEC0163;UNQ716/PRO1379	TFHIEEPR[UNIMOD:7]TGGLAK;TFHIEEPR[UNIMOD:7]TGGLAK;TFHIEEPR[UNIMOD:7]TGGLAK;TFHIEEPR[UNIMOD:7]TGGLAK	HIEEPrTGGLA	mid2		0	0	96004860	225738048	0	338581560	0	0	0	0	0	0
Q969P0_R377	LDTEGVGSLGPGYEGrHIAMEKVASRTYRLR	Q969P0	IGSF8;CD81P3;EWI2;KCT4	LVAQLDTEGVGSLGPGYEGR[UNIMOD:7]HIAMEK	PGYEGrHIAME			0	0	316844376	0	0	0	0	0	0	0	0	0
Q969P6_R198	QEKIGNFKIEPPGLFrGRGDHPKMGMLKRRI	Q969P6;Q969P6	TOP1MT	IEPPGLFR[UNIMOD:7]GR;IEPPGLFR[UNIMOD:7]GR	PPGLFrGRGDH			0	419058096	0	0	0	0	0	0	0	0	0	0
Q969P6_R324	RQRAVALYFIDKLALrAGNEKEDGEAADTVG	Q969P6	TOP1MT	LALR[UNIMOD:7]AGNEK	DKLALrAGNEK			0	0	0	0	58992252	0	0	0	0	0	0	0
Q969Q0_R57	DRKQSGYGGQTKPIFrKKAKTTKKIVLRLEC	Q969Q0;Q969Q0;Q969Q0;Q969Q0;Q969Q0;Q969Q0	RPL36AL	QSGYGGQTKPIFR[UNIMOD:7]K;QSGYGGQTKPIFR[UNIMOD:7]K;QSGYGGQTKPIFR[UNIMOD:7]K;QSGYGGQTKPIFR[UNIMOD:7]K;QSGYGGQTKPIFR[UNIMOD:7]K;QSGYGGQTKPIFR[UNIMOD:7]K	TKPIFrKKAKT			0	0	0	0	0	0	0	122488488	148467000	111913668	79627404	0
Q969Q0_R99	AIKRCKHFELGGDKKrKGQVIQF________	Q969Q0;Q969Q0;Q969Q0;Q969Q0;Q969Q0	RPL36AL	R[UNIMOD:7]KGQVIQF;R[UNIMOD:7]KGQVIQF;R[UNIMOD:7]KGQVIQF;R[UNIMOD:7]KGQVIQF;R[UNIMOD:7]KGQVIQF	GGDKKrKGQVI	late		0	0	0	0	0	680469024	0	474661104	0	431078544	348130008	382912032
Q969S3_R156	SMSPKKAPPAPAKEArNVVAVGTGGRGTHDR	Q969S3;Q969S3;Q969S3;Q969S3;Q969S3;Q969S3	ZNF622;ZPR9	EAR[UNIMOD:7]NVVAVGTGGR;EAR[UNIMOD:7]NVVAVGTGGR;EAR[UNIMOD:7]NVVAVGTGGR;EAR[UNIMOD:7]NVVAVGTGGR;EAR[UNIMOD:7]NVVAVGTGGR;EAR[UNIMOD:7]NVVAVGTGGR	PAKEArNVVAV			0	378157380	170178900	0	236837712	175743264	0	0	0	0	0	0
Q969S3_R29	RDADMQRAHYKTDWHrYNLRRKVASMAPVTA	Q969S3;Q969S3	ZNF622;ZPR9	TDWHR[UNIMOD:7]YNLR[UNIMOD:7]R[UNIMOD:7]K;TDWHR[UNIMOD:7]YNLR[UNIMOD:7]R[UNIMOD:7]K	KTDWHrYNLRR	late		0	0	0	0	157470600	181379244	0	0	0	0	0	0
Q969S3_R33	MQRAHYKTDWHRYNLrRKVASMAPVTAEGFQ	Q969S3;Q969S3	ZNF622;ZPR9	TDWHR[UNIMOD:7]YNLR[UNIMOD:7]R[UNIMOD:7]K;TDWHR[UNIMOD:7]YNLR[UNIMOD:7]R[UNIMOD:7]K	HRYNLrRKVAS	late		0	0	0	0	157470600	181379244	0	0	0	0	0	0
Q969S3_R34	QRAHYKTDWHRYNLRrKVASMAPVTAEGFQE	Q969S3;Q969S3	ZNF622;ZPR9	TDWHR[UNIMOD:7]YNLR[UNIMOD:7]R[UNIMOD:7]K;TDWHR[UNIMOD:7]YNLR[UNIMOD:7]R[UNIMOD:7]K	RYNLRrKVASM			0	0	0	0	157470600	181379244	0	0	0	0	0	0
Q969S3_R350	TDGDAALEFADFYDFrSSYPDHKEGEDPNKA	Q969S3;Q969S3;Q969S3;Q969S3;Q969S3;Q969S3;Q969S3;Q969S3;Q969S3;Q969S3;Q969S3;Q969S3;Q969S3;Q969S3;Q969S3;Q969S3;Q969S3;Q969S3;Q969S3;Q969S3	ZNF622;ZPR9	LFTDGDAALEFADFYDFR[UNIMOD:7]SSYPDHK;LFTDGDAALEFADFYDFR[UNIMOD:7]SSYPDHK;LFTDGDAALEFADFYDFR[UNIMOD:7]SSYPDHK;LFTDGDAALEFADFYDFR[UNIMOD:7]SSYPDHK;LFTDGDAALEFADFYDFR[UNIMOD:7]SSYPDHK;LFTDGDAALEFADFYDFR[UNIMOD:7]SSYPDHK;LFTDGDAALEFADFYDFR[UNIMOD:7]SSYPDHK;LFTDGDAALEFADFYDFR[UNIMOD:7]SSYPDHK;LFTDGDAALEFADFYDFR[UNIMOD:7]SSYPDHK;LFTDGDAALEFADFYDFR[UNIMOD:7]SSYPDHK;LFTDGDAALEFADFYDFR[UNIMOD:7]SSYPDHK;LFTDGDAALEFADFYDFR[UNIMOD:7]SSYPDHK;LFTDGDAALEFADFYDFR[UNIMOD:7]SSYPDHK;LFTDGDAALEFADFYDFR[UNIMOD:7]SSYPDHK;LFTDGDAALEFADFYDFR[UNIMOD:7]SSYPDHK;LFTDGDAALEFADFYDFR[UNIMOD:7]SSYPDHK;LFTDGDAALEFADFYDFR[UNIMOD:7]SSYPDHK;LFTDGDAALEFADFYDFR[UNIMOD:7]SSYPDHK;LFTDGDAALEFADFYDFR[UNIMOD:7]SSYPDHK;LFTDGDAALEFADFYDFR[UNIMOD:7]SSYPDHK	DFYDFrSSYPD		late	0	239591307	664476504	570071688	595072296	836790588	0	0	0	0	0	27256365
Q969S3_R390	EYDDETMELILPSGArVGHRSLMRYYKQRFG	Q969S3;Q969S3;Q969S3	ZNF622;ZPR9	NLEYDDETMELILPSGAR[UNIMOD:7]VGHR;NLEYDDETMELILPSGAR[UNIMOD:7]VGHR;NLEYDDETMELILPSGAR[UNIMOD:7]VGHR	LPSGArVGHRS			0	112111620	120250032	0	0	156204228	0	0	0	0	0	0
Q969S3_R408	HRSLMRYYKQRFGLSrAVAVAKNRKAVGRVL	Q969S3;Q969S3;Q969S3;Q969S3	ZNF622;ZPR9	FGLSR[UNIMOD:7]AVAVAK;FGLSR[UNIMOD:7]AVAVAK;FGLSR[UNIMOD:7]AVAVAK;FGLSR[UNIMOD:7]AVAVAK	RFGLSrAVAVA		late	0	0	0	51931368	0	58675230	0	0	65984832	0	0	71825304
Q969S9_R459	GDTIVSSKSSALAAArRAEREGEKKHRQNNE	Q969S9	GFM2;EFG2;MSTP027	SSALAAAR[UNIMOD:7]R[UNIMOD:7]AER[UNIMOD:7]EGEK	ALAAArRAERE			0	0	0	0	0	40880730	0	0	0	0	0	0
Q969S9_R460	DTIVSSKSSALAAARrAEREGEKKHRQNNEA	Q969S9	GFM2;EFG2;MSTP027	SSALAAAR[UNIMOD:7]R[UNIMOD:7]AER[UNIMOD:7]EGEK	LAAARrAEREG			0	0	0	0	0	40880730	0	0	0	0	0	0
Q969S9_R463	VSSKSSALAAARRAErEGEKKHRQNNEAERL	Q969S9	GFM2;EFG2;MSTP027	SSALAAAR[UNIMOD:7]R[UNIMOD:7]AER[UNIMOD:7]EGEK	ARRAErEGEKK			0	0	0	0	0	40880730	0	0	0	0	0	0
Q969U7_R129	GCARVIVLSSSHSYQrNDLQLRSTPFRYLLT	Q969U7;Q969U7;Q969U7;Q969U7;Q969U7;Q969U7;Q969U7;Q969U7;Q969U7;Q969U7;Q969U7;Q969U7;Q969U7;Q969U7	PSMG2;HCCA3;PAC2;TNFSF5IP1	VIVLSSSHSYQR[UNIMOD:7]NDLQLR;VIVLSSSHSYQR[UNIMOD:7]NDLQLR;VIVLSSSHSYQR[UNIMOD:7]NDLQLR;VIVLSSSHSYQR[UNIMOD:7]NDLQLR;VIVLSSSHSYQR[UNIMOD:7]NDLQLR;VIVLSSSHSYQR[UNIMOD:7]NDLQLR;VIVLSSSHSYQR[UNIMOD:7]NDLQLR;VIVLSSSHSYQR[UNIMOD:7]NDLQLR;VIVLSSSHSYQR[UNIMOD:7]NDLQLR;VIVLSSSHSYQR[UNIMOD:7]NDLQLR;VIVLSSSHSYQR[UNIMOD:7]NDLQLR;VIVLSSSHSYQR[UNIMOD:7]NDLQLR;VIVLSSSHSYQR[UNIMOD:7]NDLQLR;VIVLSSSHSYQR[UNIMOD:7]NDLQLR	SHSYQrNDLQL	late	mid1	0	0	0	0	0	275406444	0	52596030	591997656	331097220	476527320	768182976
Q969U7_R140	HSYQRNDLQLRSTPFrYLLTPSMQKSVQNKI	Q969U7;Q969U7	PSMG2;HCCA3;PAC2;TNFSF5IP1	STPFR[UNIMOD:7]YLLTPSMQK;STPFR[UNIMOD:7]YLLTPSMQK	RSTPFrYLLTP			0	0	137431728	0	339936288	0	0	0	0	0	0	0
Q969V3_R339	VSKPPREGTLQHAFLrELETVAAHQFPEVRF	Q969V3;Q969V3;Q969V3;Q969V3	NCLN	EGTLQHAFLR[UNIMOD:7]ELETVAAHQFPEVR;EGTLQHAFLR[UNIMOD:7]ELETVAAHQFPEVR;EGTLQHAFLR[UNIMOD:7]ELETVAAHQFPEVR;EGTLQHAFLR[UNIMOD:7]ELETVAAHQFPEVR	QHAFLrELETV			0	0	232074720	0	112110576	0	0	0	0	0	0	0
Q969V3_R374	KRINLAEDVLAWEHErFAIRRLPAFTLSHLE	Q969V3	NCLN	INLAEDVLAWEHER[UNIMOD:7]FAIR	AWEHErFAIRR			0	205333944	0	0	0	0	0	0	0	0	0	0
Q969V3_R485	DKDSTFLSTLEHHLSrYLKDVKQHHVKADKR	Q969V3;Q969V3;Q969V3;Q969V3;Q969V3;Q969V3	NCLN	DSTFLSTLEHHLSR[UNIMOD:7]YLK;DSTFLSTLEHHLSR[UNIMOD:7]YLK;DSTFLSTLEHHLSR[UNIMOD:7]YLK;DSTFLSTLEHHLSR[UNIMOD:7]YLK;DSTFLSTLEHHLSR[UNIMOD:7]YLK;DSTFLSTLEHHLSR[UNIMOD:7]YLK	EHHLSrYLKDV			0	69480108	425883792	219101808	631819920	600530784	0	0	0	0	0	0
Q969V3_R500	RYLKDVKQHHVKADKrDPEFVFYDQLKQVMN	Q969V3;Q969V3;Q969V3;Q969V3;Q969V3;Q969V3;Q969V3	NCLN	ADKR[UNIMOD:7]DPEFVFYDQLK;ADKR[UNIMOD:7]DPEFVFYDQLK;ADKR[UNIMOD:7]DPEFVFYDQLK;ADKR[UNIMOD:7]DPEFVFYDQLK;ADKR[UNIMOD:7]DPEFVFYDQLK;ADKR[UNIMOD:7]DPEFVFYDQLK;ADKR[UNIMOD:7]DPEFVFYDQLK	VKADKrDPEFV			0	0	0	0	463349022	1109157936	0	0	0	0	0	0
Q969V6_R362	LDDMKVAELKQELKLrSLPVSGTKTELIERL	Q969V6;Q969V6;Q969V6	MRTFA;KIAA1438;MAL;MKL1	LR[UNIMOD:7]SLPVSGTK;LR[UNIMOD:7]SLPVSGTK;LR[UNIMOD:7]SLPVSGTK	QELKLrSLPVS			0	0	0	179257092	0	0	0	0	0	0	0	0
Q969V6_R560	QQLVERLKLQLEQEKrAQQPAPAPAPLGTPV	Q969V6	MRTFA;KIAA1438;MAL;MKL1	R[UNIMOD:7]AQQPAPAPAPLGTPVK	LEQEKrAQQPA			0	0	0	0	0	77964588	0	0	0	0	0	0
Q969X5_R12	____MPFDFRRFDIYrKVPKDLTQPTYTGAI	Q969X5;Q969X5;Q969X5;Q969X5;Q969X5	ERGIC1;ERGIC32;KIAA1181;HT034	PFDFR[UNIMOD:7]R[UNIMOD:7]FDIYR[UNIMOD:7]K;PFDFR[UNIMOD:7]R[UNIMOD:7]FDIYR[UNIMOD:7]K;PFDFR[UNIMOD:7]R[UNIMOD:7]FDIYR[UNIMOD:7]K;PFDFR[UNIMOD:7]R[UNIMOD:7]FDIYR[UNIMOD:7]K;PFDFR[UNIMOD:7]R[UNIMOD:7]FDIYR[UNIMOD:7]K	RFDIYrKVPKD	mid1		0	0	278056488	322277448	857067936	1264280640	0	0	0	0	0	0
Q969X5_R204	LKIVPTVYEDKSGKQrYSYQYTVANKEYVAY	Q969X5	ERGIC1;ERGIC32;KIAA1181;HT034	QR[UNIMOD:7]YSYQYTVANK	KSGKQrYSYQY			0	0	0	149014152	0	0	0	0	0	0	0	0
Q969X5_R6	__________MPFDFrRFDIYRKVPKDLTQP	Q969X5;Q969X5;Q969X5;Q969X5;Q969X5;Q969X5;Q969X5;Q969X5	ERGIC1;ERGIC32;KIAA1181;HT034	PFDFR[UNIMOD:7]R[UNIMOD:7]FDIYR;PFDFR[UNIMOD:7]R[UNIMOD:7]FDIYR;PFDFR[UNIMOD:7]R[UNIMOD:7]FDIYR[UNIMOD:7]K;PFDFR[UNIMOD:7]R[UNIMOD:7]FDIYR;PFDFR[UNIMOD:7]R[UNIMOD:7]FDIYR[UNIMOD:7]K;PFDFR[UNIMOD:7]R[UNIMOD:7]FDIYR[UNIMOD:7]K;PFDFR[UNIMOD:7]R[UNIMOD:7]FDIYR[UNIMOD:7]K;PFDFR[UNIMOD:7]R[UNIMOD:7]FDIYR[UNIMOD:7]K	MPFDFrRFDIY			0	205470504	435312768	322277448	857067936	1264280640	0	0	0	0	0	0
Q969X5_R7	_________MPFDFRrFDIYRKVPKDLTQPT	Q969X5;Q969X5;Q969X5;Q969X5;Q969X5;Q969X5;Q969X5;Q969X5	ERGIC1;ERGIC32;KIAA1181;HT034	PFDFR[UNIMOD:7]R[UNIMOD:7]FDIYR;PFDFR[UNIMOD:7]R[UNIMOD:7]FDIYR;PFDFR[UNIMOD:7]R[UNIMOD:7]FDIYR[UNIMOD:7]K;PFDFR[UNIMOD:7]R[UNIMOD:7]FDIYR;PFDFR[UNIMOD:7]R[UNIMOD:7]FDIYR[UNIMOD:7]K;PFDFR[UNIMOD:7]R[UNIMOD:7]FDIYR[UNIMOD:7]K;PFDFR[UNIMOD:7]R[UNIMOD:7]FDIYR[UNIMOD:7]K;PFDFR[UNIMOD:7]R[UNIMOD:7]FDIYR[UNIMOD:7]K	PFDFRrFDIYR			0	205470504	435312768	322277448	857067936	1264280640	0	0	0	0	0	0
Q969Z0_R173	IPKASKELQSVEQEVrWRMRKLKYKHLAFLA	Q969Z0;Q969Z0;Q969Z0;Q969Z0;Q969Z0;Q969Z0;Q969Z0;Q969Z0;Q969Z0	TBRG4;CPR2;FASTKD4;KIAA0948	ELQSVEQEVR[UNIMOD:7]WR;ELQSVEQEVR[UNIMOD:7]WR;ELQSVEQEVR[UNIMOD:7]WR[UNIMOD:7]MR;ELQSVEQEVR[UNIMOD:7]WR[UNIMOD:7]MR;ELQSVEQEVR[UNIMOD:7]WR[UNIMOD:7]MR[UNIMOD:7]K;ELQSVEQEVR[UNIMOD:7]WR;ELQSVEQEVR[UNIMOD:7]WR;ELQSVEQEVR[UNIMOD:7]WR;ELQSVEQEVR[UNIMOD:7]WR	VEQEVrWRMRK	mid2		0	0	234913116	140393772	458978049	325606434	0	0	0	0	0	0
Q969Z0_R175	KASKELQSVEQEVRWrMRKLKYKHLAFLAES	Q969Z0;Q969Z0;Q969Z0	TBRG4;CPR2;FASTKD4;KIAA0948	ELQSVEQEVR[UNIMOD:7]WR[UNIMOD:7]MR;ELQSVEQEVR[UNIMOD:7]WR[UNIMOD:7]MR;ELQSVEQEVR[UNIMOD:7]WR[UNIMOD:7]MR[UNIMOD:7]K	QEVRWrMRKLK			0	0	0	140393772	0	0	0	0	0	0	0	0
Q969Z0_R177	SKELQSVEQEVRWRMrKLKYKHLAFLAESCA	Q969Z0	TBRG4;CPR2;FASTKD4;KIAA0948	ELQSVEQEVR[UNIMOD:7]WR[UNIMOD:7]MR[UNIMOD:7]K	VRWRMrKLKYK			0	0	0	140393772	0	0	0	0	0	0	0	0
Q969Z0_R241	TVMMKVGHLSEPLMNrLEDKCLELVEHFGPN	Q969Z0;Q969Z0;Q969Z0	TBRG4;CPR2;FASTKD4;KIAA0948	VGHLSEPLMNR[UNIMOD:7]LEDK;VGHLSEPLMNR[UNIMOD:7]LEDK;VGHLSEPLMNR[UNIMOD:7]LEDK	EPLMNrLEDKC	mid2		0	0	0	191648772	576692784	714248880	0	0	0	0	0	0
Q969Z0_R574	KRLAFLRWEFPNFNSrSKDLLGRFVLARRHI	Q969Z0;Q969Z0;Q969Z0;Q969Z0;Q969Z0	TBRG4;CPR2;FASTKD4;KIAA0948	WEFPNFNSR[UNIMOD:7]SK;WEFPNFNSR[UNIMOD:7]SK;WEFPNFNSR[UNIMOD:7]SK;WEFPNFNSR[UNIMOD:7]SK;WEFPNFNSR[UNIMOD:7]SK	PNFNSrSKDLL			0	0	432428250	0	94527018	0	0	0	0	151784676	179456976	0
Q969Z0_R62	ISHLPGSLMEPVEKErASTPYIEKQVDHLIK	Q969Z0;Q969Z0;Q969Z0;Q969Z0;Q969Z0;Q969Z0;Q969Z0;Q969Z0;Q969Z0;Q969Z0;Q969Z0;Q969Z0;Q969Z0;Q969Z0;Q969Z0;Q969Z0;Q969Z0;Q969Z0;Q969Z0;Q969Z0;Q969Z0;Q969Z0;Q969Z0;Q969Z0	TBRG4;CPR2;FASTKD4;KIAA0948	ER[UNIMOD:7]ASTPYIEK;ER[UNIMOD:7]ASTPYIEK;ER[UNIMOD:7]ASTPYIEK;ER[UNIMOD:7]ASTPYIEK;ER[UNIMOD:7]ASTPYIEK;ER[UNIMOD:7]ASTPYIEK;ER[UNIMOD:7]ASTPYIEK;ER[UNIMOD:7]ASTPYIEK;ER[UNIMOD:7]ASTPYIEK;ER[UNIMOD:7]ASTPYIEK;ER[UNIMOD:7]ASTPYIEK;ER[UNIMOD:7]ASTPYIEK;ER[UNIMOD:7]ASTPYIEK;ER[UNIMOD:7]ASTPYIEK;ER[UNIMOD:7]ASTPYIEK;ER[UNIMOD:7]ASTPYIEK;ER[UNIMOD:7]ASTPYIEK;ER[UNIMOD:7]ASTPYIEK;ER[UNIMOD:7]ASTPYIEK;ER[UNIMOD:7]ASTPYIEK;ER[UNIMOD:7]ASTPYIEK;ER[UNIMOD:7]ASTPYIEK;ER[UNIMOD:7]ASTPYIEK;ER[UNIMOD:7]ASTPYIEK	PVEKErASTPY	early	mid1	0	1023381960	1452227088	1375709313	1923708624	2309551578	0	0	328732200	166712460	502571904	745801680
Q96A19_R258	AATEEEASKLTALRLrLDESQKVLLKEREDK	Q96A19;Q96A19	CCDC102A	LR[UNIMOD:7]LDESQK;LR[UNIMOD:7]LDESQK	TALRLrLDESQ		late	0	0	0	0	0	0	0	0	0	0	18326292	61629408
Q96A26_R128	VGCIFMVIEGKKAAQrHETLTSLNLEKKARL	Q96A26;Q96A26;Q96A26;Q96A26;Q96A26	FAM162A;C3orf28;E2IG5;DC16;FWP001	AAQR[UNIMOD:7]HETLTSLNLEK;AAQR[UNIMOD:7]HETLTSLNLEK;AAQR[UNIMOD:7]HETLTSLNLEK;AAQR[UNIMOD:7]HETLTSLNLEK;AAQR[UNIMOD:7]HETLTSLNLEK	KKAAQrHETLT	mid2		0	0	0	93919584	98470182	1120839264	0	0	0	0	0	0
Q96A26_R57	TKPQESPGAPSRTYNrVPLHKPTDWQKKILI	Q96A26;Q96A26	FAM162A;C3orf28;E2IG5;DC16;FWP001	TYNR[UNIMOD:7]VPLHKPTDWQK;TYNR[UNIMOD:7]VPLHKPTDWQK	SRTYNrVPLHK			0	0	139361616	69107520	0	0	0	0	0	0	0	0
Q96A26_R76	HKPTDWQKKILIWSGrFKKEDEIPETVSLEM	Q96A26;Q96A26;Q96A26;Q96A26	FAM162A;C3orf28;E2IG5;DC16;FWP001	KILIWSGR[UNIMOD:7]FK;ILIWSGR[UNIMOD:7]FK;KILIWSGR[UNIMOD:7]FK;ILIWSGR[UNIMOD:7]FK	LIWSGrFKKED			0	0	0	0	750459156	1471932216	0	0	0	0	0	0
Q96A33_R162	LAYIMNYIIGKNKNSrLAQAWFNTHRELLES	Q96A33	CCDC47;GK001;MSTP041;PSEC0077	NSR[UNIMOD:7]LAQAWFNTHR	KNKNSrLAQAW			0	0	67064418	0	0	0	0	0	0	0	0	0
Q96A33_R239	FLKRQDLLNVLARMMrPVSDQVQIKVTMNDE	Q96A33	CCDC47;GK001;MSTP041;PSEC0077	MMR[UNIMOD:7]PVSDQVQIK	LARMMrPVSDQ			0	0	0	140134920	0	0	0	0	0	0	0	0
Q96A33_R266	MNDEDMDTYVFAVGTrKALVRLQKEMQDLSE	Q96A33;Q96A33;Q96A33;Q96A33;Q96A33;Q96A33;Q96A33;Q96A33;Q96A33	CCDC47;GK001;MSTP041;PSEC0077	VTMNDEDMDTYVFAVGTR[UNIMOD:7]K;VTMNDEDMDTYVFAVGTR[UNIMOD:7]K;VTMNDEDMDTYVFAVGTR[UNIMOD:7]K;VTMNDEDMDTYVFAVGTR[UNIMOD:7]K;VTMNDEDMDTYVFAVGTR[UNIMOD:7]K;VTMNDEDMDTYVFAVGTR[UNIMOD:7]K;VTMNDEDMDTYVFAVGTR[UNIMOD:7]K;VTMNDEDMDTYVFAVGTR[UNIMOD:7]K;VTMNDEDMDTYVFAVGTR[UNIMOD:7]K	FAVGTrKALVR	mid2		0	0	37422960	4.83768e+08	534056112	1038536184	0	0	0	0	0	0
Q96A33_R271	MDTYVFAVGTRKALVrLQKEMQDLSEFCSDK	Q96A33;Q96A33	CCDC47;GK001;MSTP041;PSEC0077	ALVR[UNIMOD:7]LQK;ALVR[UNIMOD:7]LQK	RKALVrLQKEM			0	0	0	176910018	0	0	0	0	0	0	0	0
Q96A33_R397	LMNMVIYSIDKAKKFrLNREGKQKADKNRAR	Q96A33;Q96A33;Q96A33;Q96A33	CCDC47;GK001;MSTP041;PSEC0077	KFR[UNIMOD:7]LNR[UNIMOD:7]EGK;FR[UNIMOD:7]LNR[UNIMOD:7]EGK;KFR[UNIMOD:7]LNR[UNIMOD:7]EGK;KFR[UNIMOD:7]LNR[UNIMOD:7]EGK	KAKKFrLNREG			0	0	176227896	0	1170049320	279507888	0	0	0	0	0	0
Q96A33_R400	MVIYSIDKAKKFRLNrEGKQKADKNRARVEE	Q96A33;Q96A33;Q96A33;Q96A33	CCDC47;GK001;MSTP041;PSEC0077	KFR[UNIMOD:7]LNR[UNIMOD:7]EGK;FR[UNIMOD:7]LNR[UNIMOD:7]EGK;KFR[UNIMOD:7]LNR[UNIMOD:7]EGK;KFR[UNIMOD:7]LNR[UNIMOD:7]EGK	KFRLNrEGKQK			0	0	176227896	0	1170049320	279507888	0	0	0	0	0	0
Q96A33_R410	KFRLNREGKQKADKNrARVEENFLKLTHVQR	Q96A33;Q96A33;Q96A33;Q96A33;Q96A33;Q96A33;Q96A33;Q96A33;Q96A33;Q96A33;Q96A33;Q96A33;Q96A33;Q96A33;Q96A33;Q96A33;Q96A33;Q96A33;Q96A33;Q96A33;Q96A33;Q96A33;Q96A33;Q96A33;Q96A33;Q96A33;Q96A33;Q96A33;Q96A33;Q96A33;Q96A33;Q96A33;Q96A33;Q96A33;Q96A33;Q96A33;Q96A33;Q96A33;Q96A33;Q96A33;Q96A33;Q96A33;Q96A33;Q96A33;Q96A33;Q96A33;Q96A33;Q96A33;Q96A33	CCDC47;GK001;MSTP041;PSEC0077	NR[UNIMOD:7]AR[UNIMOD:7]VEENFLK;NR[UNIMOD:7]AR[UNIMOD:7]VEENFLK;NR[UNIMOD:7]AR[UNIMOD:7]VEENFLK;NR[UNIMOD:7]AR[UNIMOD:7]VEENFLK;NR[UNIMOD:7]ARVEENFLK;NR[UNIMOD:7]AR[UNIMOD:7]VEENFLK;ADKNR[UNIMOD:7]AR[UNIMOD:7]VEENFLK;ADKNR[UNIMOD:7]AR[UNIMOD:7]VEENFLK;NR[UNIMOD:7]AR[UNIMOD:7]VEENFLK;ADKNR[UNIMOD:7]AR[UNIMOD:7]VEENFLK;NR[UNIMOD:7]AR[UNIMOD:7]VEENFLK;ADKNR[UNIMOD:7]AR[UNIMOD:7]VEENFLK;NR[UNIMOD:7]AR[UNIMOD:7]VEENFLK;ADKNR[UNIMOD:7]AR[UNIMOD:7]VEENFLK;NR[UNIMOD:7]AR[UNIMOD:7]VEENFLK;ADKNR[UNIMOD:7]AR[UNIMOD:7]VEENFLK;NR[UNIMOD:7]AR[UNIMOD:7]VEENFLK;ADKNR[UNIMOD:7]AR[UNIMOD:7]VEENFLK;ADKNR[UNIMOD:7]AR[UNIMOD:7]VEENFLK;NR[UNIMOD:7]AR[UNIMOD:7]VEENFLK;ADKNR[UNIMOD:7]AR[UNIMOD:7]VEENFLK;NR[UNIMOD:7]AR[UNIMOD:7]VEENFLK;NR[UNIMOD:7]AR[UNIMOD:7]VEENFLK;NR[UNIMOD:7]AR[UNIMOD:7]VEENFLK;NR[UNIMOD:7]AR[UNIMOD:7]VEENFLK;ADKNR[UNIMOD:7]ARVEENFLK;ADKNR[UNIMOD:7]AR[UNIMOD:7]VEENFLK;NR[UNIMOD:7]AR[UNIMOD:7]VEENFLK;NR[UNIMOD:7]AR[UNIMOD:7]VEENFLK;NR[UNIMOD:7]AR[UNIMOD:7]VEENFLK;ADKNR[UNIMOD:7]AR[UNIMOD:7]VEENFLK;NR[UNIMOD:7]AR[UNIMOD:7]VEENFLK;ADKNR[UNIMOD:7]AR[UNIMOD:7]VEENFLK;NR[UNIMOD:7]AR[UNIMOD:7]VEENFLK;NR[UNIMOD:7]AR[UNIMOD:7]VEENFLK;NR[UNIMOD:7]AR[UNIMOD:7]VEENFLK;ADKNR[UNIMOD:7]AR[UNIMOD:7]VEENFLK;ADKNR[UNIMOD:7]AR[UNIMOD:7]VEENFLK;NR[UNIMOD:7]AR[UNIMOD:7]VEENFLK;ADKNR[UNIMOD:7]AR[UNIMOD:7]VEENFLK;NR[UNIMOD:7]AR[UNIMOD:7]VEENFLK;NR[UNIMOD:7]AR[UNIMOD:7]VEENFLK;NR[UNIMOD:7]AR[UNIMOD:7]VEENFLK;ADKNR[UNIMOD:7]AR[UNIMOD:7]VEENFLK;ADKNR[UNIMOD:7]AR[UNIMOD:7]VEENFLK;NR[UNIMOD:7]AR[UNIMOD:7]VEENFLK;ADKNR[UNIMOD:7]AR[UNIMOD:7]VEENFLK;ADKNR[UNIMOD:7]AR[UNIMOD:7]VEENFLK;NR[UNIMOD:7]AR[UNIMOD:7]VEENFLK	KADKNrARVEE	early	early2	0	1973617632	2935845240	2174766660	5442302376	5831849556	0	309698736	1191532104	792845241	1631284314	2344157922
Q96A33_R412	RLNREGKQKADKNRArVEENFLKLTHVQRQE	Q96A33;Q96A33;Q96A33;Q96A33;Q96A33;Q96A33;Q96A33;Q96A33;Q96A33;Q96A33;Q96A33;Q96A33;Q96A33;Q96A33;Q96A33;Q96A33;Q96A33;Q96A33;Q96A33;Q96A33;Q96A33;Q96A33;Q96A33;Q96A33;Q96A33;Q96A33;Q96A33;Q96A33;Q96A33;Q96A33;Q96A33;Q96A33;Q96A33;Q96A33;Q96A33;Q96A33;Q96A33;Q96A33;Q96A33;Q96A33;Q96A33;Q96A33;Q96A33;Q96A33;Q96A33;Q96A33;Q96A33	CCDC47;GK001;MSTP041;PSEC0077	NR[UNIMOD:7]AR[UNIMOD:7]VEENFLK;NR[UNIMOD:7]AR[UNIMOD:7]VEENFLK;NR[UNIMOD:7]AR[UNIMOD:7]VEENFLK;NR[UNIMOD:7]AR[UNIMOD:7]VEENFLK;NR[UNIMOD:7]AR[UNIMOD:7]VEENFLK;ADKNR[UNIMOD:7]AR[UNIMOD:7]VEENFLK;ADKNR[UNIMOD:7]AR[UNIMOD:7]VEENFLK;NR[UNIMOD:7]AR[UNIMOD:7]VEENFLK;ADKNR[UNIMOD:7]AR[UNIMOD:7]VEENFLK;NR[UNIMOD:7]AR[UNIMOD:7]VEENFLK;ADKNR[UNIMOD:7]AR[UNIMOD:7]VEENFLK;NR[UNIMOD:7]AR[UNIMOD:7]VEENFLK;ADKNR[UNIMOD:7]AR[UNIMOD:7]VEENFLK;NR[UNIMOD:7]AR[UNIMOD:7]VEENFLK;ADKNR[UNIMOD:7]AR[UNIMOD:7]VEENFLK;NR[UNIMOD:7]AR[UNIMOD:7]VEENFLK;ADKNR[UNIMOD:7]AR[UNIMOD:7]VEENFLK;ADKNR[UNIMOD:7]AR[UNIMOD:7]VEENFLK;NR[UNIMOD:7]AR[UNIMOD:7]VEENFLK;ADKNR[UNIMOD:7]AR[UNIMOD:7]VEENFLK;NR[UNIMOD:7]AR[UNIMOD:7]VEENFLK;NR[UNIMOD:7]AR[UNIMOD:7]VEENFLK;NR[UNIMOD:7]AR[UNIMOD:7]VEENFLK;NR[UNIMOD:7]AR[UNIMOD:7]VEENFLK;ADKNR[UNIMOD:7]AR[UNIMOD:7]VEENFLK;NR[UNIMOD:7]AR[UNIMOD:7]VEENFLK;NR[UNIMOD:7]AR[UNIMOD:7]VEENFLK;NR[UNIMOD:7]AR[UNIMOD:7]VEENFLK;ADKNR[UNIMOD:7]AR[UNIMOD:7]VEENFLK;NR[UNIMOD:7]AR[UNIMOD:7]VEENFLK;ADKNR[UNIMOD:7]AR[UNIMOD:7]VEENFLK;NR[UNIMOD:7]AR[UNIMOD:7]VEENFLK;NR[UNIMOD:7]AR[UNIMOD:7]VEENFLK;NR[UNIMOD:7]AR[UNIMOD:7]VEENFLK;ADKNR[UNIMOD:7]AR[UNIMOD:7]VEENFLK;ADKNR[UNIMOD:7]AR[UNIMOD:7]VEENFLK;NR[UNIMOD:7]AR[UNIMOD:7]VEENFLK;ADKNR[UNIMOD:7]AR[UNIMOD:7]VEENFLK;NR[UNIMOD:7]AR[UNIMOD:7]VEENFLK;NR[UNIMOD:7]AR[UNIMOD:7]VEENFLK;NR[UNIMOD:7]AR[UNIMOD:7]VEENFLK;ADKNR[UNIMOD:7]AR[UNIMOD:7]VEENFLK;ADKNR[UNIMOD:7]AR[UNIMOD:7]VEENFLK;NR[UNIMOD:7]AR[UNIMOD:7]VEENFLK;ADKNR[UNIMOD:7]AR[UNIMOD:7]VEENFLK;ADKNR[UNIMOD:7]AR[UNIMOD:7]VEENFLK;NR[UNIMOD:7]AR[UNIMOD:7]VEENFLK	DKNRArVEENF	early	early2	0	1973617632	2935845240	2174766660	5442302376	5831849556	0	309698736	734000040	792845241	1631284314	2344157922
Q96A33_R425	RARVEENFLKLTHVQrQEAAQSRREEKKRAE	Q96A33;Q96A33;Q96A33;Q96A33;Q96A33	CCDC47;GK001;MSTP041;PSEC0077	LTHVQR[UNIMOD:7]QEAAQSR[UNIMOD:7]R[UNIMOD:7]EEK;LTHVQR[UNIMOD:7]QEAAQSR[UNIMOD:7]R[UNIMOD:7]EEK;LTHVQR[UNIMOD:7]QEAAQSR[UNIMOD:7]R[UNIMOD:7]EEK;LTHVQR[UNIMOD:7]QEAAQSR[UNIMOD:7]R[UNIMOD:7]EEK;LTHVQR[UNIMOD:7]QEAAQSR[UNIMOD:7]R[UNIMOD:7]EEK	LTHVQrQEAAQ	mid2		0	0	0	383961024	536128320	1026239472	0	0	0	0	0	0
Q96A33_R432	FLKLTHVQRQEAAQSrREEKKRAEKERIMNE	Q96A33;Q96A33;Q96A33;Q96A33;Q96A33	CCDC47;GK001;MSTP041;PSEC0077	LTHVQR[UNIMOD:7]QEAAQSR[UNIMOD:7]R[UNIMOD:7]EEK;LTHVQR[UNIMOD:7]QEAAQSR[UNIMOD:7]R[UNIMOD:7]EEK;LTHVQR[UNIMOD:7]QEAAQSR[UNIMOD:7]R[UNIMOD:7]EEK;LTHVQR[UNIMOD:7]QEAAQSR[UNIMOD:7]R[UNIMOD:7]EEK;LTHVQR[UNIMOD:7]QEAAQSR[UNIMOD:7]R[UNIMOD:7]EEK	EAAQSrREEKK			0	0	0	383961024	536128320	1026239472	0	0	0	0	0	0
Q96A33_R433	LKLTHVQRQEAAQSRrEEKKRAEKERIMNEE	Q96A33;Q96A33;Q96A33;Q96A33;Q96A33	CCDC47;GK001;MSTP041;PSEC0077	LTHVQR[UNIMOD:7]QEAAQSR[UNIMOD:7]R[UNIMOD:7]EEK;LTHVQR[UNIMOD:7]QEAAQSR[UNIMOD:7]R[UNIMOD:7]EEK;LTHVQR[UNIMOD:7]QEAAQSR[UNIMOD:7]R[UNIMOD:7]EEK;LTHVQR[UNIMOD:7]QEAAQSR[UNIMOD:7]R[UNIMOD:7]EEK;LTHVQR[UNIMOD:7]QEAAQSR[UNIMOD:7]R[UNIMOD:7]EEK	AAQSRrEEKKR			0	0	0	383961024	536128320	1026239472	0	0	0	0	0	0
Q96A33_R443	AAQSRREEKKRAEKErIMNEEDPEKQRRLEE	Q96A33;Q96A33;Q96A33;Q96A33;Q96A33;Q96A33;Q96A33;Q96A33;Q96A33;Q96A33;Q96A33;Q96A33;Q96A33;Q96A33;Q96A33;Q96A33;Q96A33;Q96A33;Q96A33;Q96A33;Q96A33;Q96A33;Q96A33;Q96A33;Q96A33;Q96A33	CCDC47;GK001;MSTP041;PSEC0077	ER[UNIMOD:7]IMNEEDPEK;ER[UNIMOD:7]IMNEEDPEKQR;ER[UNIMOD:7]IMNEEDPEKQR[UNIMOD:7]R;ER[UNIMOD:7]IMNEEDPEK;ER[UNIMOD:7]IMNEEDPEKQR;ER[UNIMOD:7]IMNEEDPEKQR[UNIMOD:7]R;ER[UNIMOD:7]IMNEEDPEK;ER[UNIMOD:7]IMNEEDPEKQR;ER[UNIMOD:7]IMNEEDPEKQR[UNIMOD:7]R;ER[UNIMOD:7]IMNEEDPEKQR[UNIMOD:7]R;ER[UNIMOD:7]IMNEEDPEK;ER[UNIMOD:7]IMNEEDPEKQR;ER[UNIMOD:7]IMNEEDPEKQR[UNIMOD:7]R;ER[UNIMOD:7]IMNEEDPEKQR[UNIMOD:7]R;ER[UNIMOD:7]IMNEEDPEK;ER[UNIMOD:7]IMNEEDPEKQR[UNIMOD:7]R;ER[UNIMOD:7]IMNEEDPEKQR[UNIMOD:7]R;ER[UNIMOD:7]IMNEEDPEK;ER[UNIMOD:7]IMNEEDPEK;ER[UNIMOD:7]IMNEEDPEKQR;ER[UNIMOD:7]IMNEEDPEK;ER[UNIMOD:7]IMNEEDPEK;ER[UNIMOD:7]IMNEEDPEK;ER[UNIMOD:7]IMNEEDPEK;ER[UNIMOD:7]IMNEEDPEK;ER[UNIMOD:7]IMNEEDPEK	RAEKErIMNEE	early	early2	0	1989003771	3145864128	1494669408	1766571072	1864807104	0	538025634	707932086	856969068	988875756	1250677992
Q96A33_R454	AEKERIMNEEDPEKQrRLEEAALRREQKKLE	Q96A33;Q96A33;Q96A33;Q96A33;Q96A33;Q96A33;Q96A33;Q96A33;Q96A33	CCDC47;GK001;MSTP041;PSEC0077	ER[UNIMOD:7]IMNEEDPEKQR[UNIMOD:7]R;ER[UNIMOD:7]IMNEEDPEKQR[UNIMOD:7]R;IMNEEDPEKQR[UNIMOD:7]R;ER[UNIMOD:7]IMNEEDPEKQR[UNIMOD:7]R;ER[UNIMOD:7]IMNEEDPEKQR[UNIMOD:7]R;ER[UNIMOD:7]IMNEEDPEKQR[UNIMOD:7]R;ER[UNIMOD:7]IMNEEDPEKQR[UNIMOD:7]R;ER[UNIMOD:7]IMNEEDPEKQR[UNIMOD:7]R;ER[UNIMOD:7]IMNEEDPEKQR[UNIMOD:7]R	DPEKQrRLEEA			0	0	0	0	0	0	0	86056440	79250022	257321688	291868608	449759112
Q96A33_R462	EEDPEKQRRLEEAALrREQKKLEKKQMKMKQ	Q96A33;Q96A33;Q96A33;Q96A33;Q96A33;Q96A33;Q96A33;Q96A33;Q96A33;Q96A33;Q96A33;Q96A33;Q96A33;Q96A33;Q96A33;Q96A33;Q96A33;Q96A33;Q96A33;Q96A33;Q96A33;Q96A33	CCDC47;GK001;MSTP041;PSEC0077	LEEAALR[UNIMOD:7]R[UNIMOD:7]EQK;LEEAALR[UNIMOD:7]R[UNIMOD:7]EQK;LEEAALR[UNIMOD:7]R[UNIMOD:7]EQK;LEEAALR[UNIMOD:7]R[UNIMOD:7]EQK;LEEAALR[UNIMOD:7]R[UNIMOD:7]EQK;LEEAALR[UNIMOD:7]R[UNIMOD:7]EQK;LEEAALR[UNIMOD:7]R[UNIMOD:7]EQK;LEEAALR[UNIMOD:7]R[UNIMOD:7]EQK;LEEAALR[UNIMOD:7]R[UNIMOD:7]EQK;LEEAALR[UNIMOD:7]R[UNIMOD:7]EQK;LEEAALR[UNIMOD:7]R[UNIMOD:7]EQK;LEEAALR[UNIMOD:7]R[UNIMOD:7]EQK;LEEAALR[UNIMOD:7]R[UNIMOD:7]EQK;LEEAALR[UNIMOD:7]R[UNIMOD:7]EQK;LEEAALR[UNIMOD:7]R[UNIMOD:7]EQK;LEEAALR[UNIMOD:7]R[UNIMOD:7]EQK;LEEAALR[UNIMOD:7]R[UNIMOD:7]EQK;RLEEAALR[UNIMOD:7]R[UNIMOD:7]EQK;LEEAALR[UNIMOD:7]R;LEEAALR[UNIMOD:7]R[UNIMOD:7]EQK;LEEAALR[UNIMOD:7]R[UNIMOD:7]EQK;LEEAALR[UNIMOD:7]R[UNIMOD:7]EQK	EEAALrREQKK		early2	0	551496672	350481060	31338891	0	0	0	727323708	699553728	557031660	850829436	951079104
Q96A33_R463	EDPEKQRRLEEAALRrEQKKLEKKQMKMKQI	Q96A33;Q96A33;Q96A33;Q96A33;Q96A33;Q96A33;Q96A33;Q96A33;Q96A33;Q96A33;Q96A33;Q96A33;Q96A33;Q96A33;Q96A33;Q96A33;Q96A33;Q96A33;Q96A33;Q96A33;Q96A33	CCDC47;GK001;MSTP041;PSEC0077	LEEAALR[UNIMOD:7]R[UNIMOD:7]EQK;LEEAALR[UNIMOD:7]R[UNIMOD:7]EQK;LEEAALR[UNIMOD:7]R[UNIMOD:7]EQK;LEEAALR[UNIMOD:7]R[UNIMOD:7]EQK;LEEAALR[UNIMOD:7]R[UNIMOD:7]EQK;LEEAALR[UNIMOD:7]R[UNIMOD:7]EQK;LEEAALR[UNIMOD:7]R[UNIMOD:7]EQK;LEEAALR[UNIMOD:7]R[UNIMOD:7]EQK;LEEAALR[UNIMOD:7]R[UNIMOD:7]EQK;LEEAALR[UNIMOD:7]R[UNIMOD:7]EQK;LEEAALR[UNIMOD:7]R[UNIMOD:7]EQK;LEEAALR[UNIMOD:7]R[UNIMOD:7]EQK;LEEAALR[UNIMOD:7]R[UNIMOD:7]EQK;LEEAALR[UNIMOD:7]R[UNIMOD:7]EQK;LEEAALR[UNIMOD:7]R[UNIMOD:7]EQK;LEEAALR[UNIMOD:7]R[UNIMOD:7]EQK;LEEAALR[UNIMOD:7]R[UNIMOD:7]EQK;RLEEAALR[UNIMOD:7]R[UNIMOD:7]EQK;LEEAALR[UNIMOD:7]R[UNIMOD:7]EQK;LEEAALR[UNIMOD:7]R[UNIMOD:7]EQK;LEEAALR[UNIMOD:7]R[UNIMOD:7]EQK	EAALRrEQKKL		early2	0	342882768	350481060	31338891	0	0	0	727323708	699553728	557031660	850829436	951079104
Q96A35_R105	GLNTHYRYIGKTMDYrGTMIPSEAPLLHRQV	Q96A35;Q96A35;Q96A35;Q96A35;Q96A35;Q96A35;Q96A35;Q96A35;Q96A35	MRPL24	TMDYR[UNIMOD:7]GTMIPSEAPLLHR[UNIMOD:7]QVK;TMDYR[UNIMOD:7]GTMIPSEAPLLHR[UNIMOD:7]QVK;TMDYR[UNIMOD:7]GTMIPSEAPLLHR[UNIMOD:7]QVK;TMDYR[UNIMOD:7]GTMIPSEAPLLHR[UNIMOD:7]QVK;TMDYR[UNIMOD:7]GTMIPSEAPLLHR[UNIMOD:7]QVK;TMDYR[UNIMOD:7]GTMIPSEAPLLHR[UNIMOD:7]QVK;TMDYR[UNIMOD:7]GTMIPSEAPLLHR[UNIMOD:7]QVK;TMDYR[UNIMOD:7]GTMIPSEAPLLHR[UNIMOD:7]QVK;TMDYR[UNIMOD:7]GTMIPSEAPLLHR[UNIMOD:7]QVK	KTMDYrGTMIP	mid1	late	0	0	651851544	684441504	438734832	728046648	0	0	0	0	0	73036956
Q96A35_R118	DYRGTMIPSEAPLLHrQVKLVDPMDRKPTEI	Q96A35;Q96A35;Q96A35;Q96A35;Q96A35;Q96A35;Q96A35;Q96A35;Q96A35	MRPL24	TMDYR[UNIMOD:7]GTMIPSEAPLLHR[UNIMOD:7]QVK;TMDYR[UNIMOD:7]GTMIPSEAPLLHR[UNIMOD:7]QVK;TMDYR[UNIMOD:7]GTMIPSEAPLLHR[UNIMOD:7]QVK;TMDYR[UNIMOD:7]GTMIPSEAPLLHR[UNIMOD:7]QVK;TMDYR[UNIMOD:7]GTMIPSEAPLLHR[UNIMOD:7]QVK;TMDYR[UNIMOD:7]GTMIPSEAPLLHR[UNIMOD:7]QVK;TMDYR[UNIMOD:7]GTMIPSEAPLLHR[UNIMOD:7]QVK;TMDYR[UNIMOD:7]GTMIPSEAPLLHR[UNIMOD:7]QVK;TMDYR[UNIMOD:7]GTMIPSEAPLLHR[UNIMOD:7]QVK	APLLHrQVKLV	mid1	late	0	0	651851544	684441504	438734832	728046648	0	0	0	0	0	73036956
Q96A35_R128	APLLHRQVKLVDPMDrKPTEIEWRFTEAGER	Q96A35;Q96A35;Q96A35;Q96A35;Q96A35;Q96A35;Q96A35;Q96A35	MRPL24	LVDPMDR[UNIMOD:7]KPTEIEWR;LVDPMDR[UNIMOD:7]KPTEIEWR;LVDPMDR[UNIMOD:7]KPTEIEWR;LVDPMDR[UNIMOD:7]KPTEIEWR;LVDPMDR[UNIMOD:7]KPTEIEWR;LVDPMDR[UNIMOD:7]KPTEIEWR;LVDPMDR[UNIMOD:7]KPTEIEWR;LVDPMDR[UNIMOD:7]KPTEIEWR	VDPMDrKPTEI		early2	0	0	0	0	0	0	0	243546480	521551104	510678528	326233584	584767992
Q96A49_R234	AAQQQAAGKEEKSNGrEQDLPLAEAVRPKTP	Q96A49;Q96A49;Q96A49;Q96A49;Q96A49	SYAP1;PRO3113	SNGR[UNIMOD:7]EQDLPLAEAVRPK;SNGR[UNIMOD:7]EQDLPLAEAVRPK;SNGR[UNIMOD:7]EQDLPLAEAVRPK;SNGR[UNIMOD:7]EQDLPLAEAVRPK;SNGR[UNIMOD:7]EQDLPLAEAVRPK	EKSNGrEQDLP	late		0	0	0	0	0	332367888	0	0	0	0	297643200	652752252
Q96A49_R336	QQELQEYEVVTESEKrDENWDKEIEKMLQEE	Q96A49;Q96A49;Q96A49;Q96A49;Q96A49;Q96A49;Q96A49;Q96A49;Q96A49;Q96A49;Q96A49;Q96A49;Q96A49;Q96A49;Q96A49	SYAP1;PRO3113	ELQQELQEYEVVTESEKR[UNIMOD:7]DENWDKEIEK;ELQQELQEYEVVTESEKR[UNIMOD:7]DENWDKEIEK;ELQQELQEYEVVTESEKR[UNIMOD:7]DENWDKEIEK;ELQQELQEYEVVTESEKR[UNIMOD:7]DENWDK;ELQQELQEYEVVTESEKR[UNIMOD:7]DENWDKEIEK;ELQQELQEYEVVTESEKR[UNIMOD:7]DENWDKEIEK;ELQQELQEYEVVTESEKR[UNIMOD:7]DENWDK;ELQQELQEYEVVTESEKR[UNIMOD:7]DENWDKEIEK;ELQQELQEYEVVTESEKR[UNIMOD:7]DENWDK;ELQQELQEYEVVTESEKR[UNIMOD:7]DENWDK;ELQQELQEYEVVTESEKR[UNIMOD:7]DENWDKEIEK;ELQQELQEYEVVTESEKR[UNIMOD:7]DENWDKEIEK;ELQQELQEYEVVTESEKR[UNIMOD:7]DENWDK;ELQQELQEYEVVTESEKR[UNIMOD:7]DENWDKEIEK;R[UNIMOD:7]DENWDKEIEK	TESEKrDENWD		mid2	0	0	0	223484274	51752610	573619959	0	0	89430360	117904548	185237604	268626744
Q96A57_R21	TNLATGIPSSKVKYSrLSSTDDGYIDLQFKK	Q96A57;Q96A57;Q96A57;Q96A57;Q96A57;Q96A57;Q96A57	TMEM230;C20orf30;HSPC274;UNQ2432/PRO4992	YSR[UNIMOD:7]LSSTDDGYIDLQFK;YSR[UNIMOD:7]LSSTDDGYIDLQFK;YSR[UNIMOD:7]LSSTDDGYIDLQFK;YSR[UNIMOD:7]LSSTDDGYIDLQFK;YSR[UNIMOD:7]LSSTDDGYIDLQFK;YSR[UNIMOD:7]LSSTDDGYIDLQFK;YSR[UNIMOD:7]LSSTDDGYIDLQFK	KVKYSrLSSTD	late		0	0	0	0	0	265486368	0	0	0	0	0	0
Q96A65_R239	DASVPLIDVTNLPTPrKFLDTSHYSTAGSSS	Q96A65;Q96A65;Q96A65;Q96A65;Q96A65;Q96A65;Q96A65;Q96A65;Q96A65;Q96A65;Q96A65;Q96A65;Q96A65;Q96A65;Q96A65;Q96A65;Q96A65;Q96A65;Q96A65;Q96A65;Q96A65	EXOC4;KIAA1699;SEC8;SEC8L1	DASVPLIDVTNLPTPR[UNIMOD:7]K;DASVPLIDVTNLPTPR[UNIMOD:7]K;DASVPLIDVTNLPTPR[UNIMOD:7]K;DASVPLIDVTNLPTPR[UNIMOD:7]K;DASVPLIDVTNLPTPR[UNIMOD:7]K;DASVPLIDVTNLPTPR[UNIMOD:7]K;DASVPLIDVTNLPTPR[UNIMOD:7]K;DASVPLIDVTNLPTPR[UNIMOD:7]K;DASVPLIDVTNLPTPR[UNIMOD:7]K;DASVPLIDVTNLPTPR[UNIMOD:7]K;DASVPLIDVTNLPTPR[UNIMOD:7]K;DASVPLIDVTNLPTPR[UNIMOD:7]K;DASVPLIDVTNLPTPR[UNIMOD:7]K;DASVPLIDVTNLPTPR[UNIMOD:7]K;DASVPLIDVTNLPTPR[UNIMOD:7]K;DASVPLIDVTNLPTPR[UNIMOD:7]K;DASVPLIDVTNLPTPR[UNIMOD:7]K;DASVPLIDVTNLPTPR[UNIMOD:7]K;DASVPLIDVTNLPTPR[UNIMOD:7]K;DASVPLIDVTNLPTPR[UNIMOD:7]K;DASVPLIDVTNLPTPR[UNIMOD:7]K	NLPTPrKFLDT	early		0	832508160	1249857120	1670879802	820953792	1537172448	0	34349097	137125008	231375648	390091980	940551672
Q96A65_R46	LSTSDDVEDRENEKGrLEEAYEKCDRDLDEL	Q96A65;Q96A65;Q96A65;Q96A65	EXOC4;KIAA1699;SEC8;SEC8L1	GR[UNIMOD:7]LEEAYEK;GR[UNIMOD:7]LEEAYEK;GR[UNIMOD:7]LEEAYEK;GR[UNIMOD:7]LEEAYEK	ENEKGrLEEAY			0	0	0	57758226	230926284	71241486	0	0	0	0	0	0
Q96A65_R467	SMSAYLREQRRELYSrSGELQGGPDDNLIEG	Q96A65;Q96A65;Q96A65;Q96A65;Q96A65;Q96A65;Q96A65;Q96A65;Q96A65	EXOC4;KIAA1699;SEC8;SEC8L1	ELYSR[UNIMOD:7]SGELQGGPDDNLIEGGGTK;ELYSR[UNIMOD:7]SGELQGGPDDNLIEGGGTK;ELYSR[UNIMOD:7]SGELQGGPDDNLIEGGGTK;ELYSR[UNIMOD:7]SGELQGGPDDNLIEGGGTK;ELYSR[UNIMOD:7]SGELQGGPDDNLIEGGGTK;ELYSR[UNIMOD:7]SGELQGGPDDNLIEGGGTK;ELYSR[UNIMOD:7]SGELQGGPDDNLIEGGGTK;ELYSR[UNIMOD:7]SGELQGGPDDNLIEGGGTK;ELYSR[UNIMOD:7]SGELQGGPDDNLIEGGGTK	RELYSrSGELQ		late	0	39966621	0	27196722	35037312	24194595	0	0	17003562	2.00089e+07	25259784	29598126
Q96A65_R647	KLVISASWAKDDDISrLLKSLPNWMNMAQPK	Q96A65;Q96A65;Q96A65;Q96A65;Q96A65;Q96A65	EXOC4;KIAA1699;SEC8;SEC8L1	DDDISR[UNIMOD:7]LLK;DDDISR[UNIMOD:7]LLK;DDDISR[UNIMOD:7]LLK;DDDISR[UNIMOD:7]LLK;DDDISR[UNIMOD:7]LLK;DDDISR[UNIMOD:7]LLK	DDDISrLLKSL			0	0	41638302	101147673	109014192	184833894	0	0	0	0	0	0
Q96A65_R668	PNWMNMAQPKQLRPKrEEEEDFIRAAFGKES	Q96A65;Q96A65;Q96A65;Q96A65;Q96A65	EXOC4;KIAA1699;SEC8;SEC8L1	R[UNIMOD:7]EEEEDFIR;R[UNIMOD:7]EEEEDFIR;R[UNIMOD:7]EEEEDFIR;R[UNIMOD:7]EEEEDFIR;R[UNIMOD:7]EEEEDFIR	QLRPKrEEEED			0	0	0	0	0	0	0	63919050	141183276	182263224	233227944	313459248
Q96A65_R676	PKQLRPKREEEEDFIrAAFGKESEVLIGNLG	Q96A65;Q96A65;Q96A65;Q96A65;Q96A65;Q96A65;Q96A65;Q96A65;Q96A65;Q96A65;Q96A65;Q96A65;Q96A65;Q96A65	EXOC4;KIAA1699;SEC8;SEC8L1	REEEEDFIR[UNIMOD:7]AAFGK;REEEEDFIR[UNIMOD:7]AAFGK;REEEEDFIR[UNIMOD:7]AAFGK;REEEEDFIR[UNIMOD:7]AAFGK;REEEEDFIR[UNIMOD:7]AAFGK;REEEEDFIR[UNIMOD:7]AAFGK;REEEEDFIR[UNIMOD:7]AAFGK;REEEEDFIR[UNIMOD:7]AAFGK;REEEEDFIR[UNIMOD:7]AAFGK;REEEEDFIR[UNIMOD:7]AAFGK;REEEEDFIR[UNIMOD:7]AAFGK;REEEEDFIR[UNIMOD:7]AAFGK;REEEEDFIR[UNIMOD:7]AAFGK;REEEEDFIR[UNIMOD:7]AAFGK	EEDFIrAAFGK			0	755835552	1189361256	343936824	596941572	378725820	0	0	0	0	0	0
Q96A65_R702	IGNLGDKLIPPQDILrDVSDLKALANMHESL	Q96A65;Q96A65;Q96A65;Q96A65;Q96A65;Q96A65;Q96A65;Q96A65;Q96A65;Q96A65;Q96A65;Q96A65;Q96A65;Q96A65;Q96A65;Q96A65;Q96A65;Q96A65;Q96A65;Q96A65;Q96A65;Q96A65;Q96A65;Q96A65;Q96A65;Q96A65	EXOC4;KIAA1699;SEC8;SEC8L1	LIPPQDILR[UNIMOD:7]DVSDLK;LIPPQDILR[UNIMOD:7]DVSDLK;LIPPQDILR[UNIMOD:7]DVSDLK;LIPPQDILR[UNIMOD:7]DVSDLK;LIPPQDILR[UNIMOD:7]DVSDLK;LIPPQDILR[UNIMOD:7]DVSDLK;LIPPQDILR[UNIMOD:7]DVSDLK;LIPPQDILR[UNIMOD:7]DVSDLK;LIPPQDILR[UNIMOD:7]DVSDLK;LIPPQDILR[UNIMOD:7]DVSDLK;LIPPQDILR[UNIMOD:7]DVSDLK;LIPPQDILR[UNIMOD:7]DVSDLK;LIPPQDILR[UNIMOD:7]DVSDLK;LIPPQDILR[UNIMOD:7]DVSDLK;LIPPQDILR[UNIMOD:7]DVSDLK;LIPPQDILR[UNIMOD:7]DVSDLK;LIPPQDILR[UNIMOD:7]DVSDLK;LIPPQDILR[UNIMOD:7]DVSDLK;LIPPQDILR[UNIMOD:7]DVSDLK;LIPPQDILR[UNIMOD:7]DVSDLK;LIPPQDILR[UNIMOD:7]DVSDLK;LIPPQDILR[UNIMOD:7]DVSDLK;LIPPQDILR[UNIMOD:7]DVSDLK;LIPPQDILR[UNIMOD:7]DVSDLK;LIPPQDILR[UNIMOD:7]DVSDLK;LIPPQDILR[UNIMOD:7]DVSDLK	PQDILrDVSDL	early		0	1994656032	3695477892	1634471088	3589729680	2724044544	0	42196734	98448180	178432824	258998904	540646851
Q96A72_R29	GHKGKFGHEFLEFEFrPDGKLRYANNSNYKN	Q96A72;Q96A72;Q96A72;Q96A72;Q96A72;Q96A72;Q96A72;Q96A72;Q96A72;Q96A72;Q96A72	MAGOHB;MAGOH2	FGHEFLEFEFR[UNIMOD:7]PDGK;GKFGHEFLEFEFR[UNIMOD:7]PDGK;FGHEFLEFEFR[UNIMOD:7]PDGK;FGHEFLEFEFR[UNIMOD:7]PDGK;GKFGHEFLEFEFR[UNIMOD:7]PDGK;FGHEFLEFEFR[UNIMOD:7]PDGK;FGHEFLEFEFR[UNIMOD:7]PDGK;FGHEFLEFEFR[UNIMOD:7]PDGK;FGHEFLEFEFR[UNIMOD:7]PDGK;GKFGHEFLEFEFR[UNIMOD:7]PDGK;FGHEFLEFEFR[UNIMOD:7]PDGK	LEFEFrPDGKL			0	0	0	836210136	653606520	2240928756	0	0	0	0	0	0
Q96A72_R35	GHEFLEFEFRPDGKLrYANNSNYKNDVMIRK	Q96A72;Q96A72;Q96A72;Q96A72;Q96A72;Q96A72;Q96A72;Q96A72;Q96A72;Q96A72;Q96A72;Q96A72;Q96A72;Q96A72;Q96A72;Q96A72;Q96A72;Q96A72;Q96A72;Q96A72;Q96A72;Q96A72;Q96A72	MAGOHB;MAGOH2	LR[UNIMOD:7]YANNSNYK;LR[UNIMOD:7]YANNSNYK;LR[UNIMOD:7]YANNSNYK;LR[UNIMOD:7]YANNSNYK;LR[UNIMOD:7]YANNSNYK;LR[UNIMOD:7]YANNSNYK;LR[UNIMOD:7]YANNSNYKNDVMIR[UNIMOD:7]K;LR[UNIMOD:7]YANNSNYK;LR[UNIMOD:7]YANNSNYK;LR[UNIMOD:7]YANNSNYKNDVMIR[UNIMOD:7]K;LR[UNIMOD:7]YANNSNYK;LR[UNIMOD:7]YANNSNYKNDVMIR[UNIMOD:7]K;LR[UNIMOD:7]YANNSNYKNDVMIR[UNIMOD:7]K;LR[UNIMOD:7]YANNSNYK;LR[UNIMOD:7]YANNSNYK;LR[UNIMOD:7]YANNSNYKNDVMIR[UNIMOD:7]K;LR[UNIMOD:7]YANNSNYK;LR[UNIMOD:7]YANNSNYKNDVMIR[UNIMOD:7]K;LR[UNIMOD:7]YANNSNYK;LR[UNIMOD:7]YANNSNYK;LR[UNIMOD:7]YANNSNYKNDVMIR[UNIMOD:7]K;LR[UNIMOD:7]YANNSNYK;LR[UNIMOD:7]YANNSNYKNDVMIR[UNIMOD:7]K	PDGKLrYANNS	early	late	0	148180638	584270520	1392113106	1734915732	2074235928	0	0	0	0	10725699	73106268
Q96A72_R49	LRYANNSNYKNDVMIrKEAYVHKSVMEELKR	Q96A72;Q96A72;Q96A72;Q96A72;Q96A72;Q96A72;Q96A72;Q96A72;Q96A72;Q96A72;Q96A72	MAGOHB;MAGOH2	LR[UNIMOD:7]YANNSNYKNDVMIR[UNIMOD:7]K;YANNSNYKNDVMIR[UNIMOD:7]K;YANNSNYKNDVMIR[UNIMOD:7]K;LR[UNIMOD:7]YANNSNYKNDVMIR[UNIMOD:7]K;YANNSNYKNDVMIR[UNIMOD:7]K;LR[UNIMOD:7]YANNSNYKNDVMIR[UNIMOD:7]K;LR[UNIMOD:7]YANNSNYKNDVMIR[UNIMOD:7]K;LR[UNIMOD:7]YANNSNYKNDVMIR[UNIMOD:7]K;LR[UNIMOD:7]YANNSNYKNDVMIR[UNIMOD:7]K;LR[UNIMOD:7]YANNSNYKNDVMIR[UNIMOD:7]K;LR[UNIMOD:7]YANNSNYKNDVMIR[UNIMOD:7]K	NDVMIrKEAYV	mid2		0	0	104041608	892398078	443419764	632663712	0	0	0	0	0	0
Q96A72_R64	RKEAYVHKSVMEELKrIIDDSEITKEDDALW	Q96A72;Q96A72;Q96A72;Q96A72;Q96A72;Q96A72;Q96A72;Q96A72;Q96A72;Q96A72;Q96A72;Q96A72;Q96A72;Q96A72;Q96A72;Q96A72;Q96A72;Q96A72;Q96A72;Q96A72;Q96A72;Q96A72;Q96A72;Q96A72;Q96A72;Q96A72;Q96A72	MAGOHB;MAGOH2	R[UNIMOD:7]IIDDSEITKEDDALWPPPDR;R[UNIMOD:7]IIDDSEITKEDDALWPPPDR;R[UNIMOD:7]IIDDSEITKEDDALWPPPDR[UNIMOD:7]VGR;R[UNIMOD:7]IIDDSEITKEDDALWPPPDR;R[UNIMOD:7]IIDDSEITKEDDALWPPPDR[UNIMOD:7]VGR;R[UNIMOD:7]IIDDSEITKEDDALWPPPDR[UNIMOD:7]VGR;R[UNIMOD:7]IIDDSEITK;R[UNIMOD:7]IIDDSEITKEDDALWPPPDR;R[UNIMOD:7]IIDDSEITKEDDALWPPPDR[UNIMOD:7]VGR;R[UNIMOD:7]IIDDSEITKEDDALWPPPDR;R[UNIMOD:7]IIDDSEITKEDDALWPPPDR[UNIMOD:7]VGR;R[UNIMOD:7]IIDDSEITKEDDALWPPPDR[UNIMOD:7]VGR;R[UNIMOD:7]IIDDSEITKEDDALWPPPDR[UNIMOD:7]VGR;R[UNIMOD:7]IIDDSEITKEDDALWPPPDR;R[UNIMOD:7]IIDDSEITKEDDALWPPPDR[UNIMOD:7]VGR;R[UNIMOD:7]IIDDSEITKEDDALWPPPDR[UNIMOD:7]VGR;R[UNIMOD:7]IIDDSEITKEDDALWPPPDR;R[UNIMOD:7]IIDDSEITKEDDALWPPPDR[UNIMOD:7]VGR;R[UNIMOD:7]IIDDSEITKEDDALWPPPDR[UNIMOD:7]VGR;R[UNIMOD:7]IIDDSEITK;R[UNIMOD:7]IIDDSEITKEDDALWPPPDR;R[UNIMOD:7]IIDDSEITKEDDALWPPPDR[UNIMOD:7]VGR;R[UNIMOD:7]IIDDSEITK;R[UNIMOD:7]IIDDSEITKEDDALWPPPDR;R[UNIMOD:7]IIDDSEITKEDDALWPPPDR[UNIMOD:7]VGR;R[UNIMOD:7]IIDDSEITKEDDALWPPPDR[UNIMOD:7]VGR;R[UNIMOD:7]IIDDSEITKEDDALWPPPDR[UNIMOD:7]VGR	MEELKrIIDDS	mid1		0	53430204	319772244	1403922762	1432792272	2222219751	0	0	0	0	0	0
Q96A72_R84	SEITKEDDALWPPPDrVGRQELEIVIGDEHI	Q96A72;Q96A72;Q96A72;Q96A72;Q96A72;Q96A72;Q96A72;Q96A72;Q96A72;Q96A72;Q96A72;Q96A72;Q96A72;Q96A72;Q96A72;Q96A72;Q96A72;Q96A72;Q96A72;Q96A72;Q96A72;Q96A72;Q96A72;Q96A72;Q96A72;Q96A72;Q96A72;Q96A72;Q96A72;Q96A72;Q96A72	MAGOHB;MAGOH2	IIDDSEITKEDDALWPPPDR[UNIMOD:7]VGR;R[UNIMOD:7]IIDDSEITKEDDALWPPPDR[UNIMOD:7]VGR;IIDDSEITKEDDALWPPPDR[UNIMOD:7]VGR;EDDALWPPPDR[UNIMOD:7]VGR;IIDDSEITKEDDALWPPPDR[UNIMOD:7]VGR;IIDDSEITKEDDALWPPPDR[UNIMOD:7]VGR;R[UNIMOD:7]IIDDSEITKEDDALWPPPDR[UNIMOD:7]VGR;IIDDSEITKEDDALWPPPDR[UNIMOD:7]VGR;R[UNIMOD:7]IIDDSEITKEDDALWPPPDR[UNIMOD:7]VGR;IIDDSEITKEDDALWPPPDR[UNIMOD:7]VGR;R[UNIMOD:7]IIDDSEITKEDDALWPPPDR[UNIMOD:7]VGR;EDDALWPPPDR[UNIMOD:7]VGR;IIDDSEITKEDDALWPPPDR[UNIMOD:7]VGR;R[UNIMOD:7]IIDDSEITKEDDALWPPPDR[UNIMOD:7]VGR;IIDDSEITKEDDALWPPPDR[UNIMOD:7]VGR;IIDDSEITKEDDALWPPPDR[UNIMOD:7]VGR;R[UNIMOD:7]IIDDSEITKEDDALWPPPDR[UNIMOD:7]VGR;R[UNIMOD:7]IIDDSEITKEDDALWPPPDR[UNIMOD:7]VGR;EDDALWPPPDR[UNIMOD:7]VGR;R[UNIMOD:7]IIDDSEITKEDDALWPPPDR[UNIMOD:7]VGR;R[UNIMOD:7]IIDDSEITKEDDALWPPPDR[UNIMOD:7]VGR;EDDALWPPPDR[UNIMOD:7]VGR;IIDDSEITKEDDALWPPPDR[UNIMOD:7]VGR;R[UNIMOD:7]IIDDSEITKEDDALWPPPDR[UNIMOD:7]VGR;IIDDSEITKEDDALWPPPDR[UNIMOD:7]VGR;R[UNIMOD:7]IIDDSEITKEDDALWPPPDR[UNIMOD:7]VGR;EDDALWPPPDR[UNIMOD:7]VGR;R[UNIMOD:7]IIDDSEITKEDDALWPPPDR[UNIMOD:7]VGR;R[UNIMOD:7]IIDDSEITKEDDALWPPPDR[UNIMOD:7]VGR;R[UNIMOD:7]IIDDSEITKEDDALWPPPDR[UNIMOD:7]VGR;R[UNIMOD:7]IIDDSEITKEDDALWPPPDR[UNIMOD:7]VGR	WPPPDrVGRQE	early		0	439355556	1616643396	1941882996	2392939152	933742791	0	0	0	0	0	0
Q96A72_R87	TKEDDALWPPPDRVGrQELEIVIGDEHISFT	Q96A72	MAGOHB;MAGOH2	VGR[UNIMOD:7]QELEIVIGDEHISFTTSK	PDRVGrQELEI		late	0	0	0	0	0	0	0	0	0	0	0	137528088
Q96A73_R147	YTPHKGLTTEETKYLrVAEALHKLKLQSGEV	Q96A73;Q96A73	KIAA1191;P33MONOX	YLR[UNIMOD:7]VAEALHK;YLR[UNIMOD:7]VAEALHK	ETKYLrVAEAL	late		0	0	0	0	150665424	209589600	0	0	0	0	0	0
Q96A73_R295	MEGKKQPPRAHNLKPrDLNVLTPTGF_____	Q96A73;Q96A73;Q96A73	KIAA1191;P33MONOX	AHNLKPR[UNIMOD:7]DLNVLTPTGF;AHNLKPR[UNIMOD:7]DLNVLTPTGF;AHNLKPR[UNIMOD:7]DLNVLTPTGF	HNLKPrDLNVL		mid2	0	0	0	0	0	0	0	0	0	93015216	0	84347772
Q96AA8_R552	GQDSHWVEDKQLFIKrNQELLEKIEKQEAEN	Q96AA8	JAKMIP2;JAMIP2;KIAA0555;NECC1	R[UNIMOD:7]NQELLEKIEK	QLFIKrNQELL			0	0	0	174277308	0	0	0	0	0	0	0	0
Q96AB3_R28	PGSSVLFLCDMQEKFrHNIAYFPQIVSVAAR	Q96AB3;Q96AB3;Q96AB3	ISOC2	FR[UNIMOD:7]HNIAYFPQIVSVAAR;FR[UNIMOD:7]HNIAYFPQIVSVAAR;FR[UNIMOD:7]HNIAYFPQIVSVAAR	MQEKFrHNIAY	mid2		0	0	466077888	511060512	0	1083280128	0	0	0	0	0	0
Q96AC1_R100	QADAKLQFTPQHKLLrLQLPNMKYVKVKVNF	Q96AC1;Q96AC1;Q96AC1;Q96AC1;Q96AC1	FERMT2;KIND2;MIG2;PLEKHC1	LLR[UNIMOD:7]LQLPNMK;LLR[UNIMOD:7]LQLPNMK;LLR[UNIMOD:7]LQLPNMK;LLR[UNIMOD:7]LQLPNMK;LLR[UNIMOD:7]LQLPNMK	QHKLLrLQLPN			0	109405152	236980392	171479400	488164512	402327792	0	0	0	0	0	0
Q96AC1_R118	LPNMKYVKVKVNFSDrVFKAVSDICKTFNIR	Q96AC1;Q96AC1;Q96AC1;Q96AC1	FERMT2;KIND2;MIG2;PLEKHC1	VNFSDR[UNIMOD:7]VFK;VNFSDR[UNIMOD:7]VFK;VNFSDR[UNIMOD:7]VFK;VNFSDR[UNIMOD:7]VFK	VNFSDrVFKAV			0	0	0	122064672	42655776	141984864	0	0	0	0	0	0
Q96AC1_R133	RVFKAVSDICKTFNIrHPEELSLLKKPRDPT	Q96AC1;Q96AC1;Q96AC1;Q96AC1;Q96AC1;Q96AC1;Q96AC1;Q96AC1;Q96AC1;Q96AC1;Q96AC1;Q96AC1	FERMT2;KIND2;MIG2;PLEKHC1	TFNIR[UNIMOD:7]HPEELSLLK;TFNIR[UNIMOD:7]HPEELSLLK;TFNIR[UNIMOD:7]HPEELSLLK;TFNIR[UNIMOD:7]HPEELSLLK;TFNIR[UNIMOD:7]HPEELSLLK;TFNIR[UNIMOD:7]HPEELSLLK;TFNIR[UNIMOD:7]HPEELSLLK;TFNIR[UNIMOD:7]HPEELSLLK;TFNIR[UNIMOD:7]HPEELSLLK;TFNIR[UNIMOD:7]HPEELSLLK;TFNIR[UNIMOD:7]HPEELSLLK;TFNIR[UNIMOD:7]HPEELSLLK	KTFNIrHPEEL	mid1		0	0	1054263360	1192811802	1508033376	2764915182	0	0	0	0	0	0
Q96AC1_R257	LLDKAKINQGWLDSSrSLMEQDVKENEALLL	Q96AC1;Q96AC1;Q96AC1;Q96AC1;Q96AC1;Q96AC1;Q96AC1;Q96AC1;Q96AC1;Q96AC1;Q96AC1;Q96AC1;Q96AC1;Q96AC1;Q96AC1;Q96AC1;Q96AC1;Q96AC1;Q96AC1;Q96AC1	FERMT2;KIND2;MIG2;PLEKHC1	INQGWLDSSR[UNIMOD:7]SLMEQDVK;INQGWLDSSR[UNIMOD:7]SLMEQDVK;INQGWLDSSR[UNIMOD:7]SLMEQDVKENEALLLR;INQGWLDSSR[UNIMOD:7]SLMEQDVK;INQGWLDSSR[UNIMOD:7]SLMEQDVK;INQGWLDSSR[UNIMOD:7]SLMEQDVKENEALLLR;INQGWLDSSR[UNIMOD:7]SLMEQDVK;INQGWLDSSR[UNIMOD:7]SLMEQDVK;INQGWLDSSR[UNIMOD:7]SLMEQDVK;INQGWLDSSR[UNIMOD:7]SLMEQDVKENEALLLR;INQGWLDSSR[UNIMOD:7]SLMEQDVKENEALLLR;INQGWLDSSR[UNIMOD:7]SLMEQDVK;INQGWLDSSR[UNIMOD:7]SLMEQDVK;INQGWLDSSR[UNIMOD:7]SLMEQDVK;INQGWLDSSR[UNIMOD:7]SLMEQDVK;INQGWLDSSR[UNIMOD:7]SLMEQDVKENEALLLR;INQGWLDSSR[UNIMOD:7]SLMEQDVK;INQGWLDSSR[UNIMOD:7]SLMEQDVK;INQGWLDSSR[UNIMOD:7]SLMEQDVK;INQGWLDSSR[UNIMOD:7]SLMEQDVKENEALLLR	WLDSSrSLMEQ			0	282409638	891130404	708069924	1130392572	693791208	0	0	0	0	0	0
Q96AE4_R118	EEYKVPDGMVGFIIGrGGEQISRIQQESGCK	Q96AE4;Q96AE4;Q96AE4;Q96AE4;Q96AE4;Q96AE4;Q96AE4;Q96AE4;Q96AE4;Q96AE4;Q96AE4;Q96AE4;Q96AE4;Q96AE4;Q96AE4;Q96AE4;Q96AE4;Q96AE4;Q96AE4	FUBP1	SVMTEEYKVPDGMVGFIIGR[UNIMOD:7]GGEQISR;VPDGMVGFIIGR[UNIMOD:7]GGEQISR;VPDGMVGFIIGR[UNIMOD:7]GGEQISR;SVMTEEYKVPDGMVGFIIGR[UNIMOD:7]GGEQISR;VPDGMVGFIIGR[UNIMOD:7]GGEQISR;SVMTEEYKVPDGMVGFIIGR[UNIMOD:7]GGEQISR;SVMTEEYKVPDGMVGFIIGR[UNIMOD:7]GGEQISR;VPDGMVGFIIGR[UNIMOD:7]GGEQISR;SVMTEEYKVPDGMVGFIIGR[UNIMOD:7]GGEQISR;SVMTEEYKVPDGMVGFIIGR[UNIMOD:7]GGEQISR;SVMTEEYKVPDGMVGFIIGR[UNIMOD:7]GGEQISR;SVMTEEYKVPDGMVGFIIGR[UNIMOD:7]GGEQISR;SVMTEEYKVPDGMVGFIIGR[UNIMOD:7]GGEQISR;VPDGMVGFIIGR[UNIMOD:7]GGEQISR;SVMTEEYKVPDGMVGFIIGR[UNIMOD:7]GGEQISR;SVMTEEYKVPDGMVGFIIGR[UNIMOD:7]GGEQISR;VPDGMVGFIIGR[UNIMOD:7]GGEQISR;SVMTEEYKVPDGMVGFIIGR[UNIMOD:7]GGEQISR;VPDGMVGFIIGR[UNIMOD:7]GGEQISR	GFIIGrGGEQI		early1	0	0	0	0	0	12251910900	0	0	51077631696	1671861204	2097029928	7800523800
Q96AE4_R162	SCMLTGTPESVQSAKrLLDQIVEKGRPAPGF	Q96AE4	FUBP1	R[UNIMOD:7]LLDQIVEK	VQSAKrLLDQI			0	0	0	0	146818092	0	0	0	0	0	0	0
Q96AE4_R172	VQSAKRLLDQIVEKGrPAPGFHHGDGPGNAV	Q96AE4;Q96AE4;Q96AE4;Q96AE4	FUBP1	GR[UNIMOD:7]PAPGFHHGDGPGNAVQEIMIPASK;GR[UNIMOD:7]PAPGFHHGDGPGNAVQEIMIPASK;GR[UNIMOD:7]PAPGFHHGDGPGNAVQEIMIPASK;GR[UNIMOD:7]PAPGFHHGDGPGNAVQEIMIPASK	IVEKGrPAPGF	mid2		0	0	0	499621800	0	467400576	0	0	0	0	0	0
Q96AE4_R236	MIQDGPQNTGADKPLrITGDPYKVQQAKEMV	Q96AE4;Q96AE4;Q96AE4;Q96AE4;Q96AE4;Q96AE4;Q96AE4;Q96AE4;Q96AE4;Q96AE4;Q96AE4;Q96AE4	FUBP1	MVMIQDGPQNTGADKPLR[UNIMOD:7]ITGDPYK;MVMIQDGPQNTGADKPLR[UNIMOD:7]ITGDPYK;MVMIQDGPQNTGADKPLR[UNIMOD:7]ITGDPYK;MVMIQDGPQNTGADKPLR[UNIMOD:7]ITGDPYK;MVMIQDGPQNTGADKPLR[UNIMOD:7]ITGDPYK;MVMIQDGPQNTGADKPLR[UNIMOD:7]ITGDPYK;MVMIQDGPQNTGADKPLR[UNIMOD:7]ITGDPYK;MVMIQDGPQNTGADKPLR[UNIMOD:7]ITGDPYK;MVMIQDGPQNTGADKPLR[UNIMOD:7]ITGDPYK;MVMIQDGPQNTGADKPLR[UNIMOD:7]ITGDPYK;MVMIQDGPQNTGADKPLR[UNIMOD:7]ITGDPYK;MVMIQDGPQNTGADKPLR[UNIMOD:7]ITGDPYK	ADKPLrITGDP	mid1		0	0	213528816	1406276772	1158017604	3510013608	0	0	0	0	0	0
Q96AE4_R256	PYKVQQAKEMVLELIrDQGGFREVRNEYGSR	Q96AE4;Q96AE4	FUBP1	EMVLELIR[UNIMOD:7]DQGGFREVR;EMVLELIR[UNIMOD:7]DQGGFR	VLELIrDQGGF	late		0	0	0	0	0	168108192	0	0	57220518	0	0	0
Q96AE4_R262	AKEMVLELIRDQGGFrEVRNEYGSRIGGNEG	Q96AE4;Q96AE4;Q96AE4;Q96AE4;Q96AE4;Q96AE4;Q96AE4;Q96AE4;Q96AE4;Q96AE4;Q96AE4;Q96AE4;Q96AE4;Q96AE4;Q96AE4;Q96AE4;Q96AE4;Q96AE4;Q96AE4;Q96AE4;Q96AE4;Q96AE4;Q96AE4;Q96AE4;Q96AE4;Q96AE4;Q96AE4;Q96AE4;Q96AE4;Q96AE4;Q96AE4;Q96AE4;Q96AE4;Q96AE4;Q96AE4;Q96AE4;Q96AE4;Q96AE4;Q96AE4;Q96AE4;Q96AE4;Q96AE4;Q96AE4;Q96AE4;Q96AE4;Q96AE4;Q96AE4;Q96AE4;Q96AE4	FUBP1	DQGGFR[UNIMOD:7]EVR;DQGGFR[UNIMOD:7]EVR[UNIMOD:7]NEYGSR;DQGGFR[UNIMOD:7]EVR;DQGGFR[UNIMOD:7]EVR[UNIMOD:7]NEYGSR;DQGGFR[UNIMOD:7]EVR;DQGGFR[UNIMOD:7]EVR[UNIMOD:7]NEYGSR;DQGGFR[UNIMOD:7]EVR;DQGGFR[UNIMOD:7]EVR[UNIMOD:7]NEYGSR;DQGGFR[UNIMOD:7]EVR;DQGGFR[UNIMOD:7]EVR;DQGGFR[UNIMOD:7]EVR;DQGGFR[UNIMOD:7]EVR[UNIMOD:7]NEYGSR;DQGGFR[UNIMOD:7]EVR;DQGGFR[UNIMOD:7]EVR[UNIMOD:7]NEYGSR;DQGGFR[UNIMOD:7]EVR[UNIMOD:7]NEYGSR;DQGGFR[UNIMOD:7]EVR[UNIMOD:7]NEYGSR[UNIMOD:7]IGGNEGIDVPIPR;EMVLELIRDQGGFR[UNIMOD:7]EVR;DQGGFR[UNIMOD:7]EVR;DQGGFR[UNIMOD:7]EVR[UNIMOD:7]NEYGSR;DQGGFR[UNIMOD:7]EVR;DQGGFR[UNIMOD:7]EVR[UNIMOD:7]NEYGSR;DQGGFR[UNIMOD:7]EVR;DQGGFR[UNIMOD:7]EVR[UNIMOD:7]NEYGSR;DQGGFR[UNIMOD:7]EVR[UNIMOD:7]NEYGSR[UNIMOD:7]IGGNEGIDVPIPR;DQGGFR[UNIMOD:7]EVR[UNIMOD:7]NEYGSR;DQGGFR[UNIMOD:7]EVR[UNIMOD:7]NEYGSR[UNIMOD:7]IGGNEGIDVPIPR;DQGGFR[UNIMOD:7]EVR[UNIMOD:7]NEYGSR[UNIMOD:7]IGGNEGIDVPIPR;DQGGFR[UNIMOD:7]EVR;DQGGFR[UNIMOD:7]EVR;DQGGFR[UNIMOD:7]EVR[UNIMOD:7]NEYGSR;DQGGFR[UNIMOD:7]EVR[UNIMOD:7]NEYGSR;DQGGFR[UNIMOD:7]EVR[UNIMOD:7]NEYGSR[UNIMOD:7]IGGNEGIDVPIPR;DQGGFR[UNIMOD:7]EVR[UNIMOD:7]NEYGSRIGGNEGIDVPIPR;DQGGFR[UNIMOD:7]EVR[UNIMOD:7]NEYGSR[UNIMOD:7]IGGNEGIDVPIPR;DQGGFR[UNIMOD:7]EVR;DQGGFR[UNIMOD:7]EVR;DQGGFR[UNIMOD:7]EVR[UNIMOD:7]NEYGSR;DQGGFR[UNIMOD:7]EVR;DQGGFR[UNIMOD:7]EVR[UNIMOD:7]NEYGSR;DQGGFR[UNIMOD:7]EVR;DQGGFR[UNIMOD:7]EVR;DQGGFR[UNIMOD:7]EVR[UNIMOD:7]NEYGSR;DQGGFR[UNIMOD:7]EVR;DQGGFR[UNIMOD:7]EVR[UNIMOD:7]NEYGSR[UNIMOD:7]IGGNEGIDVPIPR;DQGGFR[UNIMOD:7]EVR[UNIMOD:7]NEYGSR[UNIMOD:7]IGGNEGIDVPIPR;DQGGFR[UNIMOD:7]EVR[UNIMOD:7]NEYGSR[UNIMOD:7]IGGNEGIDVPIPR;DQGGFR[UNIMOD:7]EVR[UNIMOD:7]NEYGSR[UNIMOD:7]IGGNEGIDVPIPR;DQGGFR[UNIMOD:7]EVR[UNIMOD:7]NEYGSR[UNIMOD:7]IGGNEGIDVPIPR;DQGGFR[UNIMOD:7]EVR[UNIMOD:7]NEYGSR[UNIMOD:7]IGGNEGIDVPIPR	DQGGFrEVRNE	mid1	early1	0	93466560	31932276	391853484	1135236486	890199024	0	3406900320	4186536888	3523264944	4175774916	1341149214
Q96AE4_R265	MVLELIRDQGGFREVrNEYGSRIGGNEGIDV	Q96AE4;Q96AE4;Q96AE4;Q96AE4;Q96AE4;Q96AE4;Q96AE4;Q96AE4;Q96AE4;Q96AE4;Q96AE4;Q96AE4;Q96AE4;Q96AE4;Q96AE4;Q96AE4;Q96AE4;Q96AE4;Q96AE4;Q96AE4;Q96AE4;Q96AE4;Q96AE4;Q96AE4;Q96AE4;Q96AE4;Q96AE4;Q96AE4;Q96AE4;Q96AE4;Q96AE4;Q96AE4;Q96AE4;Q96AE4;Q96AE4;Q96AE4;Q96AE4;Q96AE4;Q96AE4;Q96AE4;Q96AE4;Q96AE4;Q96AE4;Q96AE4;Q96AE4;Q96AE4;Q96AE4;Q96AE4	FUBP1	DQGGFR[UNIMOD:7]EVR[UNIMOD:7]NEYGSR;DQGGFR[UNIMOD:7]EVR[UNIMOD:7]NEYGSR;DQGGFR[UNIMOD:7]EVR[UNIMOD:7]NEYGSR;DQGGFR[UNIMOD:7]EVR[UNIMOD:7]NEYGSR;DQGGFR[UNIMOD:7]EVR[UNIMOD:7]NEYGSR;DQGGFR[UNIMOD:7]EVR[UNIMOD:7]NEYGSR;DQGGFR[UNIMOD:7]EVR[UNIMOD:7]NEYGSR;DQGGFR[UNIMOD:7]EVR[UNIMOD:7]NEYGSR[UNIMOD:7]IGGNEGIDVPIPR;DQGGFR[UNIMOD:7]EVR[UNIMOD:7]NEYGSR;DQGGFR[UNIMOD:7]EVR[UNIMOD:7]NEYGSR;DQGGFR[UNIMOD:7]EVR[UNIMOD:7]NEYGSR;DQGGFR[UNIMOD:7]EVR[UNIMOD:7]NEYGSR[UNIMOD:7]IGGNEGIDVPIPR;DQGGFR[UNIMOD:7]EVR[UNIMOD:7]NEYGSR;DQGGFR[UNIMOD:7]EVR[UNIMOD:7]NEYGSR[UNIMOD:7]IGGNEGIDVPIPR;DQGGFR[UNIMOD:7]EVR[UNIMOD:7]NEYGSR[UNIMOD:7]IGGNEGIDVPIPR;DQGGFR[UNIMOD:7]EVR[UNIMOD:7]NEYGSR;DQGGFR[UNIMOD:7]EVR[UNIMOD:7]NEYGSR;DQGGFR[UNIMOD:7]EVR[UNIMOD:7]NEYGSR[UNIMOD:7]IGGNEGIDVPIPR;DQGGFR[UNIMOD:7]EVR[UNIMOD:7]NEYGSRIGGNEGIDVPIPR;DQGGFR[UNIMOD:7]EVR[UNIMOD:7]NEYGSR[UNIMOD:7]IGGNEGIDVPIPR;DQGGFR[UNIMOD:7]EVR[UNIMOD:7]NEYGSR;EVR[UNIMOD:7]NEYGSR[UNIMOD:7]IGGNEGIDVPIPR;EVR[UNIMOD:7]NEYGSR[UNIMOD:7]IGGNEGIDVPIPR;DQGGFR[UNIMOD:7]EVR[UNIMOD:7]NEYGSR;EVR[UNIMOD:7]NEYGSR[UNIMOD:7]IGGNEGIDVPIPR;EVR[UNIMOD:7]NEYGSR[UNIMOD:7]IGGNEGIDVPIPR;EVR[UNIMOD:7]NEYGSR[UNIMOD:7]IGGNEGIDVPIPR;EVR[UNIMOD:7]NEYGSR[UNIMOD:7]IGGNEGIDVPIPR;EVR[UNIMOD:7]NEYGSR[UNIMOD:7]IGGNEGIDVPIPR;DQGGFR[UNIMOD:7]EVR[UNIMOD:7]NEYGSR;EVR[UNIMOD:7]NEYGSR[UNIMOD:7]IGGNEGIDVPIPR;EVR[UNIMOD:7]NEYGSR[UNIMOD:7]IGGNEGIDVPIPR;EVR[UNIMOD:7]NEYGSR[UNIMOD:7]IGGNEGIDVPIPR;EVR[UNIMOD:7]NEYGSR[UNIMOD:7]IGGNEGIDVPIPR;EVR[UNIMOD:7]NEYGSR[UNIMOD:7]IGGNEGIDVPIPR;DQGGFR[UNIMOD:7]EVR[UNIMOD:7]NEYGSR[UNIMOD:7]IGGNEGIDVPIPR;EVR[UNIMOD:7]NEYGSR[UNIMOD:7]IGGNEGIDVPIPR;DQGGFR[UNIMOD:7]EVR[UNIMOD:7]NEYGSR[UNIMOD:7]IGGNEGIDVPIPR;EVR[UNIMOD:7]NEYGSR[UNIMOD:7]IGGNEGIDVPIPR;EVR[UNIMOD:7]NEYGSR[UNIMOD:7]IGGNEGIDVPIPR;EVR[UNIMOD:7]NEYGSR[UNIMOD:7]IGGNEGIDVPIPR;EVR[UNIMOD:7]NEYGSR[UNIMOD:7]IGGNEGIDVPIPR;EVR[UNIMOD:7]NEYGSR[UNIMOD:7]IGGNEGIDVPIPR;DQGGFR[UNIMOD:7]EVR[UNIMOD:7]NEYGSR[UNIMOD:7]IGGNEGIDVPIPR;DQGGFR[UNIMOD:7]EVR[UNIMOD:7]NEYGSR[UNIMOD:7]IGGNEGIDVPIPR;DQGGFR[UNIMOD:7]EVR[UNIMOD:7]NEYGSR[UNIMOD:7]IGGNEGIDVPIPR;EVR[UNIMOD:7]NEYGSR[UNIMOD:7]IGGNEGIDVPIPR;DQGGFR[UNIMOD:7]EVR[UNIMOD:7]NEYGSR[UNIMOD:7]IGGNEGIDVPIPR	GFREVrNEYGS	early	early2	0	0	537151488	1.74159e+09	5165310516	4.77466e+09	0	294022416	674393976	1052940936	2036818428	975214530
Q96AE4_R271	RDQGGFREVRNEYGSrIGGNEGIDVPIPRFA	Q96AE4;Q96AE4;Q96AE4;Q96AE4;Q96AE4;Q96AE4;Q96AE4;Q96AE4;Q96AE4;Q96AE4;Q96AE4;Q96AE4;Q96AE4;Q96AE4;Q96AE4;Q96AE4;Q96AE4;Q96AE4;Q96AE4;Q96AE4;Q96AE4;Q96AE4;Q96AE4;Q96AE4;Q96AE4;Q96AE4;Q96AE4;Q96AE4;Q96AE4;Q96AE4;Q96AE4;Q96AE4;Q96AE4;Q96AE4;Q96AE4;Q96AE4;Q96AE4;Q96AE4;Q96AE4;Q96AE4;Q96AE4;Q96AE4;Q96AE4;Q96AE4;Q96AE4;Q96AE4;Q96AE4;Q96AE4;Q96AE4;Q96AE4;Q96AE4;Q96AE4;Q96AE4;Q96AE4;Q96AE4;Q96AE4;Q96AE4;Q96AE4;Q96AE4;Q96AE4;Q96AE4;Q96AE4;Q96AE4;Q96AE4;Q96AE4;Q96AE4	FUBP1	NEYGSR[UNIMOD:7]IGGNEGIDVPIPR;NEYGSR[UNIMOD:7]IGGNEGIDVPIPR;NEYGSR[UNIMOD:7]IGGNEGIDVPIPR;NEYGSR[UNIMOD:7]IGGNEGIDVPIPR;NEYGSR[UNIMOD:7]IGGNEGIDVPIPR;NEYGSR[UNIMOD:7]IGGNEGIDVPIPR;NEYGSR[UNIMOD:7]IGGNEGIDVPIPR;NEYGSR[UNIMOD:7]IGGNEGIDVPIPR;NEYGSR[UNIMOD:7]IGGNEGIDVPIPR;NEYGSR[UNIMOD:7]IGGNEGIDVPIPR;NEYGSR[UNIMOD:7]IGGNEGIDVPIPR;NEYGSR[UNIMOD:7]IGGNEGIDVPIPR;DQGGFR[UNIMOD:7]EVR[UNIMOD:7]NEYGSR[UNIMOD:7]IGGNEGIDVPIPR;NEYGSR[UNIMOD:7]IGGNEGIDVPIPR;NEYGSR[UNIMOD:7]IGGNEGIDVPIPR;NEYGSR[UNIMOD:7]IGGNEGIDVPIPR;DQGGFR[UNIMOD:7]EVR[UNIMOD:7]NEYGSR[UNIMOD:7]IGGNEGIDVPIPR;NEYGSR[UNIMOD:7]IGGNEGIDVPIPR;DQGGFR[UNIMOD:7]EVR[UNIMOD:7]NEYGSR[UNIMOD:7]IGGNEGIDVPIPR;NEYGSR[UNIMOD:7]IGGNEGIDVPIPR;DQGGFR[UNIMOD:7]EVR[UNIMOD:7]NEYGSR[UNIMOD:7]IGGNEGIDVPIPR;NEYGSR[UNIMOD:7]IGGNEGIDVPIPR;NEYGSR[UNIMOD:7]IGGNEGIDVPIPR;DQGGFR[UNIMOD:7]EVR[UNIMOD:7]NEYGSR[UNIMOD:7]IGGNEGIDVPIPR;NEYGSR[UNIMOD:7]IGGNEGIDVPIPR;DQGGFR[UNIMOD:7]EVR[UNIMOD:7]NEYGSR[UNIMOD:7]IGGNEGIDVPIPR;NEYGSR[UNIMOD:7]IGGNEGIDVPIPR;NEYGSR[UNIMOD:7]IGGNEGIDVPIPR;NEYGSR[UNIMOD:7]IGGNEGIDVPIPR;EVR[UNIMOD:7]NEYGSR[UNIMOD:7]IGGNEGIDVPIPR;NEYGSR[UNIMOD:7]IGGNEGIDVPIPR;EVR[UNIMOD:7]NEYGSR[UNIMOD:7]IGGNEGIDVPIPR;NEYGSR[UNIMOD:7]IGGNEGIDVPIPR;EVR[UNIMOD:7]NEYGSR[UNIMOD:7]IGGNEGIDVPIPR;NEYGSR[UNIMOD:7]IGGNEGIDVPIPR;EVR[UNIMOD:7]NEYGSR[UNIMOD:7]IGGNEGIDVPIPR;EVR[UNIMOD:7]NEYGSR[UNIMOD:7]IGGNEGIDVPIPR;NEYGSR[UNIMOD:7]IGGNEGIDVPIPR;EVR[UNIMOD:7]NEYGSR[UNIMOD:7]IGGNEGIDVPIPR;NEYGSR[UNIMOD:7]IGGNEGIDVPIPR;EVR[UNIMOD:7]NEYGSR[UNIMOD:7]IGGNEGIDVPIPR;NEYGSR[UNIMOD:7]IGGNEGIDVPIPR;EVR[UNIMOD:7]NEYGSR[UNIMOD:7]IGGNEGIDVPIPR;NEYGSR[UNIMOD:7]IGGNEGIDVPIPR;EVR[UNIMOD:7]NEYGSR[UNIMOD:7]IGGNEGIDVPIPR;EVR[UNIMOD:7]NEYGSR[UNIMOD:7]IGGNEGIDVPIPR;NEYGSR[UNIMOD:7]IGGNEGIDVPIPR;EVR[UNIMOD:7]NEYGSR[UNIMOD:7]IGGNEGIDVPIPR;EVR[UNIMOD:7]NEYGSR[UNIMOD:7]IGGNEGIDVPIPR;DQGGFR[UNIMOD:7]EVR[UNIMOD:7]NEYGSR[UNIMOD:7]IGGNEGIDVPIPR;NEYGSR[UNIMOD:7]IGGNEGIDVPIPR;EVR[UNIMOD:7]NEYGSR[UNIMOD:7]IGGNEGIDVPIPR;DQGGFR[UNIMOD:7]EVR[UNIMOD:7]NEYGSR[UNIMOD:7]IGGNEGIDVPIPR;EVR[UNIMOD:7]NEYGSR[UNIMOD:7]IGGNEGIDVPIPR;NEYGSR[UNIMOD:7]IGGNEGIDVPIPR;EVR[UNIMOD:7]NEYGSR[UNIMOD:7]IGGNEGIDVPIPR;EVR[UNIMOD:7]NEYGSR[UNIMOD:7]IGGNEGIDVPIPR;NEYGSR[UNIMOD:7]IGGNEGIDVPIPR;EVR[UNIMOD:7]NEYGSR[UNIMOD:7]IGGNEGIDVPIPR;EVR[UNIMOD:7]NEYGSR[UNIMOD:7]IGGNEGIDVPIPR;DQGGFR[UNIMOD:7]EVR[UNIMOD:7]NEYGSR[UNIMOD:7]IGGNEGIDVPIPR;DQGGFR[UNIMOD:7]EVR[UNIMOD:7]NEYGSR[UNIMOD:7]IGGNEGIDVPIPR;DQGGFR[UNIMOD:7]EVR[UNIMOD:7]NEYGSR[UNIMOD:7]IGGNEGIDVPIPR;NEYGSR[UNIMOD:7]IGGNEGIDVPIPR;EVR[UNIMOD:7]NEYGSR[UNIMOD:7]IGGNEGIDVPIPR;DQGGFR[UNIMOD:7]EVR[UNIMOD:7]NEYGSR[UNIMOD:7]IGGNEGIDVPIPR	NEYGSrIGGNE	early	early2	0	186635328	4094701326	4.18203e+09	9708530778	6.20097e+09	0	1.31228e+09	1829161920	2043576012	2380298976	1117110102
Q96AE4_R284	GSRIGGNEGIDVPIPrFAVGIVIGRNGEMIK	Q96AE4;Q96AE4	FUBP1	IGGNEGIDVPIPR[UNIMOD:7]FAVGIVIGR;IGGNEGIDVPIPR[UNIMOD:7]FAVGIVIGR	DVPIPrFAVGI			0	0	198958320	0	0	0	0	0	0	0	0	0
Q96AE4_R321	GVRIQFKPDDGTTPErIAQITGPPDRCQHAA	Q96AE4;Q96AE4;Q96AE4	FUBP1	IQFKPDDGTTPER[UNIMOD:7]IAQITGPPDR;IQFKPDDGTTPER[UNIMOD:7]IAQITGPPDR;IQFKPDDGTTPER[UNIMOD:7]IAQITGPPDR	GTTPErIAQIT			0	0	0	0	120105360	0	0	0	0	0	0	0
Q96AE4_R359	RSVQAGNPGGPGPGGrGRGRGQGNWNMGPPG	Q96AE4;Q96AE4;Q96AE4;Q96AE4;Q96AE4;Q96AE4;Q96AE4;Q96AE4;Q96AE4;Q96AE4;Q96AE4;Q96AE4;Q96AE4;Q96AE4;Q96AE4;Q96AE4	FUBP1	SVQAGNPGGPGPGGR[UNIMOD:7]GR;SVQAGNPGGPGPGGR[UNIMOD:7]GR;SVQAGNPGGPGPGGR[UNIMOD:7]GR;SVQAGNPGGPGPGGR[UNIMOD:7]GR;SVQAGNPGGPGPGGR[UNIMOD:7]GR;SVQAGNPGGPGPGGR[UNIMOD:7]GR;SVQAGNPGGPGPGGR[UNIMOD:7]GR[UNIMOD:7]GR;SVQAGNPGGPGPGGR[UNIMOD:7]GR;SVQAGNPGGPGPGGR[UNIMOD:7]GR[UNIMOD:7]GR;SVQAGNPGGPGPGGR[UNIMOD:7]GR;SVQAGNPGGPGPGGR[UNIMOD:7]GR;SVQAGNPGGPGPGGR[UNIMOD:7]GR[UNIMOD:7]GR;SVQAGNPGGPGPGGR[UNIMOD:7]GR;SVQAGNPGGPGPGGR[UNIMOD:7]GR;SVQAGNPGGPGPGGR[UNIMOD:7]GR;SVQAGNPGGPGPGGR[UNIMOD:7]GR	PGPGGrGRGRG	mid2		0	0	224526702	423135000	1178661369	119763462	0	43176045	58445286	53164962	0	0
Q96AE4_R361	VQAGNPGGPGPGGRGrGRGQGNWNMGPPGGL	Q96AE4;Q96AE4;Q96AE4	FUBP1	SVQAGNPGGPGPGGR[UNIMOD:7]GR[UNIMOD:7]GR;SVQAGNPGGPGPGGR[UNIMOD:7]GR[UNIMOD:7]GR;SVQAGNPGGPGPGGR[UNIMOD:7]GR[UNIMOD:7]GR	PGGRGrGRGQG			0	0	0	66055446	96228000	0	0	0	0	0	0	0
Q96AE4_R37	GGGGGVNDAFKDALQrARQIAAKIGGDAGTS	Q96AE4;Q96AE4;Q96AE4;Q96AE4;Q96AE4;Q96AE4;Q96AE4;Q96AE4;Q96AE4;Q96AE4;Q96AE4	FUBP1	DALQR[UNIMOD:7]AR[UNIMOD:7]QIAAK;DALQR[UNIMOD:7]AR[UNIMOD:7]QIAAK;DALQR[UNIMOD:7]AR[UNIMOD:7]QIAAK;DALQR[UNIMOD:7]AR;DALQR[UNIMOD:7]AR[UNIMOD:7]QIAAK;DALQR[UNIMOD:7]AR[UNIMOD:7]QIAAK;DALQR[UNIMOD:7]AR[UNIMOD:7]QIAAK;DALQR[UNIMOD:7]AR[UNIMOD:7]QIAAK;DALQR[UNIMOD:7]AR[UNIMOD:7]QIAAK;DALQR[UNIMOD:7]AR[UNIMOD:7]QIAAK;DALQR[UNIMOD:7]AR[UNIMOD:7]QIAAK	KDALQrARQIA	mid1		0	0	0	380819328	2375997168	6942224796	0	0	0	0	0	941098752
Q96AE4_R39	GGGVNDAFKDALQRArQIAAKIGGDAGTSLN	Q96AE4;Q96AE4;Q96AE4;Q96AE4;Q96AE4;Q96AE4;Q96AE4;Q96AE4;Q96AE4;Q96AE4	FUBP1	DALQR[UNIMOD:7]AR[UNIMOD:7]QIAAK;DALQR[UNIMOD:7]AR[UNIMOD:7]QIAAK;DALQR[UNIMOD:7]AR[UNIMOD:7]QIAAK;DALQR[UNIMOD:7]AR[UNIMOD:7]QIAAK;DALQR[UNIMOD:7]AR[UNIMOD:7]QIAAK;DALQR[UNIMOD:7]AR[UNIMOD:7]QIAAK;DALQR[UNIMOD:7]AR[UNIMOD:7]QIAAK;DALQR[UNIMOD:7]AR[UNIMOD:7]QIAAK;DALQR[UNIMOD:7]AR[UNIMOD:7]QIAAK;DALQR[UNIMOD:7]AR[UNIMOD:7]QIAAK	ALQRArQIAAK	mid1		0	0	0	380819328	2276991648	6942224796	0	0	0	0	0	941098752
Q96AE4_R65	GTSLNSNDYGYGGQKrPLEDGDQPDAKKVAP	Q96AE4;Q96AE4;Q96AE4	FUBP1	R[UNIMOD:7]PLEDGDQPDAK;R[UNIMOD:7]PLEDGDQPDAK;R[UNIMOD:7]PLEDGDQPDAK	YGGQKrPLEDG	late		0	0	0	0	194443368	1307034396	0	0	0	0	0	0
Q96AE7_R392	EILEKHKLIQEEQILrNIIHETQMAKEAQLG	Q96AE7;Q96AE7;Q96AE7	TTC17	LIQEEQILR[UNIMOD:7]NIIHETQMAK;LIQEEQILR[UNIMOD:7]NIIHETQMAK;LIQEEQILR[UNIMOD:7]NIIHETQMAK	EEQILrNIIHE	mid2		0	0	0	168202992	175316052	144718944	0	0	0	0	0	0
Q96AG4_R12	____MTKAGSKGGNLrDKLDGNELDLSLSDL	Q96AG4;Q96AG4;Q96AG4;Q96AG4;Q96AG4;Q96AG4;Q96AG4;Q96AG4;Q96AG4;Q96AG4;Q96AG4;Q96AG4;Q96AG4;Q96AG4;Q96AG4;Q96AG4;Q96AG4;Q96AG4;Q96AG4;Q96AG4;Q96AG4;Q96AG4;Q96AG4;Q96AG4;Q96AG4;Q96AG4;Q96AG4;Q96AG4;Q96AG4;Q96AG4;Q96AG4;Q96AG4;Q96AG4;Q96AG4;Q96AG4;Q96AG4;Q96AG4;Q96AG4;Q96AG4;Q96AG4;Q96AG4;Q96AG4;Q96AG4;Q96AG4;Q96AG4;Q96AG4;Q96AG4;Q96AG4;Q96AG4;Q96AG4;Q96AG4;Q96AG4;Q96AG4;Q96AG4;Q96AG4;Q96AG4	LRRC59;PRO1855	GGNLR[UNIMOD:7]DKLDGNELDLSLSDLNEVPVK;GGNLR[UNIMOD:7]DKLDGNELDLSLSDLNEVPVK;GGNLR[UNIMOD:7]DKLDGNELDLSLSDLNEVPVK;GGNLR[UNIMOD:7]DKLDGNELDLSLSDLNEVPVK;GGNLR[UNIMOD:7]DKLDGNELDLSLSDLNEVPVK;GGNLR[UNIMOD:7]DKLDGNELDLSLSDLNEVPVK;GGNLR[UNIMOD:7]DKLDGNELDLSLSDLNEVPVK;GGNLR[UNIMOD:7]DKLDGNELDLSLSDLNEVPVK;GGNLR[UNIMOD:7]DKLDGNELDLSLSDLNEVPVK;GGNLR[UNIMOD:7]DKLDGNELDLSLSDLNEVPVK;GGNLR[UNIMOD:7]DKLDGNELDLSLSDLNEVPVK;GGNLR[UNIMOD:7]DKLDGNELDLSLSDLNEVPVK;GGNLR[UNIMOD:7]DKLDGNELDLSLSDLNEVPVK;GGNLR[UNIMOD:7]DKLDGNELDLSLSDLNEVPVK;GGNLR[UNIMOD:7]DKLDGNELDLSLSDLNEVPVK;GGNLR[UNIMOD:7]DKLDGNELDLSLSDLNEVPVK;GGNLR[UNIMOD:7]DKLDGNELDLSLSDLNEVPVK;GGNLR[UNIMOD:7]DKLDGNELDLSLSDLNEVPVK;GGNLR[UNIMOD:7]DKLDGNELDLSLSDLNEVPVK;GGNLR[UNIMOD:7]DKLDGNELDLSLSDLNEVPVK;GGNLR[UNIMOD:7]DKLDGNELDLSLSDLNEVPVK;GGNLR[UNIMOD:7]DKLDGNELDLSLSDLNEVPVK;GGNLR[UNIMOD:7]DKLDGNELDLSLSDLNEVPVK;GGNLR[UNIMOD:7]DKLDGNELDLSLSDLNEVPVK;GGNLR[UNIMOD:7]DKLDGNELDLSLSDLNEVPVK;GGNLR[UNIMOD:7]DKLDGNELDLSLSDLNEVPVK;GGNLR[UNIMOD:7]DKLDGNELDLSLSDLNEVPVK;GGNLR[UNIMOD:7]DKLDGNELDLSLSDLNEVPVK;GGNLR[UNIMOD:7]DKLDGNELDLSLSDLNEVPVK;GGNLR[UNIMOD:7]DKLDGNELDLSLSDLNEVPVK;GGNLR[UNIMOD:7]DKLDGNELDLSLSDLNEVPVK;GGNLR[UNIMOD:7]DKLDGNELDLSLSDLNEVPVK;GGNLR[UNIMOD:7]DKLDGNELDLSLSDLNEVPVK;GGNLR[UNIMOD:7]DKLDGNELDLSLSDLNEVPVK;GGNLR[UNIMOD:7]DKLDGNELDLSLSDLNEVPVK;GGNLR[UNIMOD:7]DKLDGNELDLSLSDLNEVPVK;GGNLR[UNIMOD:7]DKLDGNELDLSLSDLNEVPVK;GGNLR[UNIMOD:7]DKLDGNELDLSLSDLNEVPVK;GGNLR[UNIMOD:7]DKLDGNELDLSLSDLNEVPVK;GGNLR[UNIMOD:7]DKLDGNELDLSLSDLNEVPVK;GGNLR[UNIMOD:7]DKLDGNELDLSLSDLNEVPVK;GGNLR[UNIMOD:7]DKLDGNELDLSLSDLNEVPVK;GGNLR[UNIMOD:7]DKLDGNELDLSLSDLNEVPVK;GGNLR[UNIMOD:7]DKLDGNELDLSLSDLNEVPVK;GGNLR[UNIMOD:7]DKLDGNELDLSLSDLNEVPVK;GGNLR[UNIMOD:7]DKLDGNELDLSLSDLNEVPVK;GGNLR[UNIMOD:7]DKLDGNELDLSLSDLNEVPVK;GGNLR[UNIMOD:7]DKLDGNELDLSLSDLNEVPVK;GGNLR[UNIMOD:7]DKLDGNELDLSLSDLNEVPVK;GGNLR[UNIMOD:7]DKLDGNELDLSLSDLNEVPVK;GGNLR[UNIMOD:7]DKLDGNELDLSLSDLNEVPVK;GGNLR[UNIMOD:7]DKLDGNELDLSLSDLNEVPVK;GGNLR[UNIMOD:7]DKLDGNELDLSLSDLNEVPVK;GGNLR[UNIMOD:7]DKLDGNELDLSLSDLNEVPVK;GGNLR[UNIMOD:7]DKLDGNELDLSLSDLNEVPVK;GGNLR[UNIMOD:7]DKLDGNELDLSLSDLNEVPVK	KGGNLrDKLDG	early	early1	0	4642262457	12741571776	9447196740	15345355812	23746967136	0	15962009520	1.08217e+10	15309379926	17691771942	19135916145
Q96AG4_R157	NKVLQHMKAVQADQErERQRRLEVEREAEKK	Q96AG4;Q96AG4;Q96AG4;Q96AG4	LRRC59;PRO1855	AVQADQER[UNIMOD:7]ER;AVQADQER[UNIMOD:7]ER;AVQADQER[UNIMOD:7]ER;AVQADQER[UNIMOD:7]ER	QADQErERQRR			0	0	264194016	65407224	123113940	31344759	0	0	0	0	0	0
Q96AG4_R159	VLQHMKAVQADQERErQRRLEVEREAEKKRE	Q96AG4;Q96AG4;Q96AG4;Q96AG4	LRRC59;PRO1855	ER[UNIMOD:7]QR[UNIMOD:7]R[UNIMOD:7]LEVER;ER[UNIMOD:7]QR[UNIMOD:7]R[UNIMOD:7]LEVER;ER[UNIMOD:7]QR[UNIMOD:7]R[UNIMOD:7]LEVER;ER[UNIMOD:7]QR[UNIMOD:7]R[UNIMOD:7]LEVER	DQERErQRRLE			0	0	0	74003148	215172600	190533396	0	0	0	0	0	0
Q96AG4_R161	QHMKAVQADQERERQrRLEVEREAEKKREAK	Q96AG4;Q96AG4;Q96AG4;Q96AG4	LRRC59;PRO1855	ER[UNIMOD:7]QR[UNIMOD:7]R[UNIMOD:7]LEVER;ER[UNIMOD:7]QR[UNIMOD:7]R[UNIMOD:7]LEVER;ER[UNIMOD:7]QR[UNIMOD:7]R[UNIMOD:7]LEVER;ER[UNIMOD:7]QR[UNIMOD:7]R[UNIMOD:7]LEVER	ERERQrRLEVE			0	0	0	74003148	215172600	190533396	0	0	0	0	0	0
Q96AG4_R162	HMKAVQADQERERQRrLEVEREAEKKREAKQ	Q96AG4;Q96AG4;Q96AG4;Q96AG4;Q96AG4	LRRC59;PRO1855	ER[UNIMOD:7]QR[UNIMOD:7]R[UNIMOD:7]LEVER;ER[UNIMOD:7]QR[UNIMOD:7]R[UNIMOD:7]LEVER;ER[UNIMOD:7]QR[UNIMOD:7]R[UNIMOD:7]LEVER;QRR[UNIMOD:7]LEVER[UNIMOD:7]EAEK;ER[UNIMOD:7]QR[UNIMOD:7]R[UNIMOD:7]LEVER	RERQRrLEVER	late		0	0	0	74003148	215172600	462058668	0	0	0	0	0	0
Q96AG4_R167	QADQERERQRRLEVErEAEKKREAKQRAKEA	Q96AG4;Q96AG4;Q96AG4;Q96AG4;Q96AG4;Q96AG4;Q96AG4;Q96AG4;Q96AG4;Q96AG4;Q96AG4;Q96AG4;Q96AG4;Q96AG4;Q96AG4;Q96AG4;Q96AG4;Q96AG4;Q96AG4;Q96AG4;Q96AG4;Q96AG4;Q96AG4;Q96AG4;Q96AG4	LRRC59;PRO1855	LEVER[UNIMOD:7]EAEKK;RLEVER[UNIMOD:7]EAEK;LEVER[UNIMOD:7]EAEK;LEVER[UNIMOD:7]EAEK;LEVER[UNIMOD:7]EAEKK;LEVER[UNIMOD:7]EAEKK;RLEVER[UNIMOD:7]EAEK;LEVER[UNIMOD:7]EAEK;LEVER[UNIMOD:7]EAEKK;LEVER[UNIMOD:7]EAEKK;RLEVER[UNIMOD:7]EAEK;LEVER[UNIMOD:7]EAEK;LEVER[UNIMOD:7]EAEKK;LEVER[UNIMOD:7]EAEKK;LEVER[UNIMOD:7]EAEKK;RLEVER[UNIMOD:7]EAEK;LEVER[UNIMOD:7]EAEK;LEVER[UNIMOD:7]EAEKK;LEVER[UNIMOD:7]EAEK;LEVER[UNIMOD:7]EAEKK;LEVER[UNIMOD:7]EAEKK;RLEVER[UNIMOD:7]EAEK;LEVER[UNIMOD:7]EAEK;LEVER[UNIMOD:7]EAEK;QRR[UNIMOD:7]LEVER[UNIMOD:7]EAEK	RLEVErEAEKK		early1	0	0	135387684	0	125143848	271525272	0	1788680772	2303400540	2666166600	2715384942	1597016646
Q96AG4_R185	EKKREAKQRAKEAQErELRKREKAEEKERRR	Q96AG4;Q96AG4;Q96AG4;Q96AG4;Q96AG4;Q96AG4;Q96AG4;Q96AG4;Q96AG4;Q96AG4	LRRC59;PRO1855	AKEAQER[UNIMOD:7]ELR;EAQER[UNIMOD:7]ELR[UNIMOD:7]K;EAQER[UNIMOD:7]ELR[UNIMOD:7]K;EAQER[UNIMOD:7]ELR[UNIMOD:7]K;EAQER[UNIMOD:7]ELR[UNIMOD:7]K;EAQER[UNIMOD:7]ELR;EAQER[UNIMOD:7]ELR[UNIMOD:7]K;EAQER[UNIMOD:7]ELR[UNIMOD:7]K;EAQER[UNIMOD:7]ELR[UNIMOD:7]K;EAQER[UNIMOD:7]ELR[UNIMOD:7]K	KEAQErELRKR	mid2		0	343924296	0	1412557536	0	275221044	0	657373296	359189568	446351616	0	624880044
Q96AG4_R188	REAKQRAKEAQERELrKREKAEEKERRRKEY	Q96AG4;Q96AG4;Q96AG4;Q96AG4;Q96AG4;Q96AG4;Q96AG4;Q96AG4	LRRC59;PRO1855	EAQER[UNIMOD:7]ELR[UNIMOD:7]K;EAQER[UNIMOD:7]ELR[UNIMOD:7]K;EAQER[UNIMOD:7]ELR[UNIMOD:7]K;EAQER[UNIMOD:7]ELR[UNIMOD:7]K;EAQER[UNIMOD:7]ELR[UNIMOD:7]K;EAQER[UNIMOD:7]ELR[UNIMOD:7]K;EAQER[UNIMOD:7]ELR[UNIMOD:7]K;EAQER[UNIMOD:7]ELR[UNIMOD:7]K	QERELrKREKA	mid2		0	343924296	0	1412557536	0	275221044	0	315311904	359189568	446351616	0	34993020
Q96AG4_R232	PKKEANQAPKSKSGSrPRKPPPRKHTRSWAV	Q96AG4;Q96AG4;Q96AG4;Q96AG4;Q96AG4;Q96AG4;Q96AG4;Q96AG4	LRRC59;PRO1855	SGSR[UNIMOD:7]PR[UNIMOD:7]KPPPR;SGSR[UNIMOD:7]PR[UNIMOD:7]KPPPR;SGSR[UNIMOD:7]PR[UNIMOD:7]KPPPR;SGSR[UNIMOD:7]PR[UNIMOD:7]KPPPR;SGSR[UNIMOD:7]PR[UNIMOD:7]KPPPR;SGSR[UNIMOD:7]PR[UNIMOD:7]KPPPR;SGSR[UNIMOD:7]PR[UNIMOD:7]KPPPR;SGSR[UNIMOD:7]PR[UNIMOD:7]KPPPR	SKSGSrPRKPP			0	0	0	5.5771e+07	136051041	149846016	0	0	0	0	0	0
Q96AG4_R234	KEANQAPKSKSGSRPrKPPPRKHTRSWAVLK	Q96AG4;Q96AG4;Q96AG4;Q96AG4;Q96AG4;Q96AG4;Q96AG4;Q96AG4;Q96AG4	LRRC59;PRO1855	SGSR[UNIMOD:7]PR[UNIMOD:7]KPPPR;SGSR[UNIMOD:7]PR[UNIMOD:7]KPPPR;SGSRPR[UNIMOD:7]KPPPR;SGSR[UNIMOD:7]PR[UNIMOD:7]KPPPR;SGSR[UNIMOD:7]PR[UNIMOD:7]KPPPR;SGSR[UNIMOD:7]PR[UNIMOD:7]KPPPR;SGSR[UNIMOD:7]PR[UNIMOD:7]KPPPR;SGSR[UNIMOD:7]PR[UNIMOD:7]KPPPR;SGSR[UNIMOD:7]PR[UNIMOD:7]KPPPR	SGSRPrKPPPR			0	0	0	5.5771e+07	136051041	149846016	0	0	0	0	0	0
Q96AG4_R293	TSVNTIYDNAVQGLRrHEILQWVLQTDSQQ_	Q96AG4;Q96AG4;Q96AG4;Q96AG4;Q96AG4;Q96AG4;Q96AG4;Q96AG4;Q96AG4;Q96AG4;Q96AG4;Q96AG4;Q96AG4;Q96AG4;Q96AG4	LRRC59;PRO1855	R[UNIMOD:7]HEILQWVLQTDSQQ;R[UNIMOD:7]HEILQWVLQTDSQQ;R[UNIMOD:7]HEILQWVLQTDSQQ;R[UNIMOD:7]HEILQWVLQTDSQQ;R[UNIMOD:7]HEILQWVLQTDSQQ;R[UNIMOD:7]HEILQWVLQTDSQQ;R[UNIMOD:7]HEILQWVLQTDSQQ;R[UNIMOD:7]HEILQWVLQTDSQQ;R[UNIMOD:7]HEILQWVLQTDSQQ;R[UNIMOD:7]HEILQWVLQTDSQQ;R[UNIMOD:7]HEILQWVLQTDSQQ;R[UNIMOD:7]HEILQWVLQTDSQQ;R[UNIMOD:7]HEILQWVLQTDSQQ;R[UNIMOD:7]HEILQWVLQTDSQQ;R[UNIMOD:7]HEILQWVLQTDSQQ	VQGLRrHEILQ	mid1	late	0	0	0	1891968762	2846830272	1407335820	0	0	0	0	0	309314040
Q96AG4_R83	DLSKNKLQQLPADFGrLVNLQHLDLLNNKLV	Q96AG4;Q96AG4;Q96AG4;Q96AG4;Q96AG4;Q96AG4;Q96AG4;Q96AG4	LRRC59;PRO1855	LQQLPADFGR[UNIMOD:7]LVNLQHLDLLNNK;LQQLPADFGR[UNIMOD:7]LVNLQHLDLLNNK;LQQLPADFGR[UNIMOD:7]LVNLQHLDLLNNK;LQQLPADFGR[UNIMOD:7]LVNLQHLDLLNNK;LQQLPADFGR[UNIMOD:7]LVNLQHLDLLNNK;LQQLPADFGR[UNIMOD:7]LVNLQHLDLLNNK;LQQLPADFGR[UNIMOD:7]LVNLQHLDLLNNK;LQQLPADFGR[UNIMOD:7]LVNLQHLDLLNNK	PADFGrLVNLQ	early		0	565503024	2782849728	3479182860	5751304320	3426403560	0	0	0	0	0	0
Q96AJ9_R115	RNELLGDDGNSSENQrAHLLDNTERLERSSR	Q96AJ9;Q96AJ9;Q96AJ9;Q96AJ9;Q96AJ9;Q96AJ9;Q96AJ9;Q96AJ9	VTI1A	NELLGDDGNSSENQR[UNIMOD:7]AHLLDNTER;NELLGDDGNSSENQR[UNIMOD:7]AHLLDNTER;NELLGDDGNSSENQR[UNIMOD:7]AHLLDNTER;NELLGDDGNSSENQR[UNIMOD:7]AHLLDNTER;NELLGDDGNSSENQR[UNIMOD:7]AHLLDNTER;NELLGDDGNSSENQR[UNIMOD:7]AHLLDNTER;NELLGDDGNSSENQR[UNIMOD:7]AHLLDNTER;NELLGDDGNSSENQR[UNIMOD:7]AHLLDNTER	SSENQrAHLLD			0	0	81073818	0	37972638	0	0	20441673	41875704	60272400	53509584	0
Q96AJ9_R157	TEQIGQEMLENLSHDrEKIQRARERLRETDA	Q96AJ9;Q96AJ9;Q96AJ9;Q96AJ9;Q96AJ9;Q96AJ9;Q96AJ9;Q96AJ9;Q96AJ9;Q96AJ9	VTI1A	LEAGYQIAVETEQIGQEMLENLSHDR[UNIMOD:7]EK;LEAGYQIAVETEQIGQEMLENLSHDR[UNIMOD:7]EK;LEAGYQIAVETEQIGQEMLENLSHDR[UNIMOD:7]EK;LEAGYQIAVETEQIGQEMLENLSHDR[UNIMOD:7]EK;LEAGYQIAVETEQIGQEMLENLSHDR[UNIMOD:7]EK;LEAGYQIAVETEQIGQEMLENLSHDR[UNIMOD:7]EK;LEAGYQIAVETEQIGQEMLENLSHDR[UNIMOD:7]EK;LEAGYQIAVETEQIGQEMLENLSHDR[UNIMOD:7]EK;LEAGYQIAVETEQIGQEMLENLSHDR[UNIMOD:7]EK;LEAGYQIAVETEQIGQEMLENLSHDR[UNIMOD:7]EK	NLSHDrEKIQR		mid2	0	0	0	0	0	0	0	0	46083684	76644066	150241593	190535250
Q96AQ6_R245	RQVLPDPEVLEAVGDrQDGLREQLQAPVPPD	Q96AQ6;Q96AQ6;Q96AQ6	PBXIP1;HPIP	QVLPDPEVLEAVGDR[UNIMOD:7]QDGLR;QVLPDPEVLEAVGDR[UNIMOD:7]QDGLR;QVLPDPEVLEAVGDR[UNIMOD:7]QDGLR	EAVGDrQDGLR			0	127448238	19952415	0	0	0	0	0	0	0	0	0
Q96AQ6_R283	MGLLLDKLAKENQDIrLLQAQLQAQKEELQS	Q96AQ6;Q96AQ6;Q96AQ6;Q96AQ6;Q96AQ6;Q96AQ6;Q96AQ6;Q96AQ6;Q96AQ6;Q96AQ6;Q96AQ6;Q96AQ6;Q96AQ6;Q96AQ6;Q96AQ6	PBXIP1;HPIP	ENQDIR[UNIMOD:7]LLQAQLQAQK;ENQDIR[UNIMOD:7]LLQAQLQAQK;ENQDIR[UNIMOD:7]LLQAQLQAQK;ENQDIR[UNIMOD:7]LLQAQLQAQK;ENQDIR[UNIMOD:7]LLQAQLQAQK;ENQDIR[UNIMOD:7]LLQAQLQAQK;ENQDIR[UNIMOD:7]LLQAQLQAQK;ENQDIR[UNIMOD:7]LLQAQLQAQK;ENQDIR[UNIMOD:7]LLQAQLQAQK;ENQDIR[UNIMOD:7]LLQAQLQAQK;ENQDIR[UNIMOD:7]LLQAQLQAQK;ENQDIR[UNIMOD:7]LLQAQLQAQK;ENQDIR[UNIMOD:7]LLQAQLQAQK;ENQDIR[UNIMOD:7]LLQAQLQAQK;ENQDIR[UNIMOD:7]LLQAQLQAQK	ENQDIrLLQAQ			0	262352952	610436184	750877656	884157168	1097649264	0	0	0	0	0	0
Q96AQ6_R314	LMHQPKGLEEENAQLrGALQQGEAFQRALES	Q96AQ6;Q96AQ6;Q96AQ6;Q96AQ6;Q96AQ6;Q96AQ6;Q96AQ6;Q96AQ6;Q96AQ6;Q96AQ6;Q96AQ6;Q96AQ6;Q96AQ6;Q96AQ6;Q96AQ6;Q96AQ6;Q96AQ6;Q96AQ6;Q96AQ6	PBXIP1;HPIP	GLEEENAQLR[UNIMOD:7]GALQQGEAFQR;GLEEENAQLR[UNIMOD:7]GALQQGEAFQR;GLEEENAQLR[UNIMOD:7]GALQQGEAFQR;GLEEENAQLR[UNIMOD:7]GALQQGEAFQR;GLEEENAQLR[UNIMOD:7]GALQQGEAFQR;GLEEENAQLR[UNIMOD:7]GALQQGEAFQR;GLEEENAQLR[UNIMOD:7]GALQQGEAFQR;GLEEENAQLR[UNIMOD:7]GALQQGEAFQR;GLEEENAQLR[UNIMOD:7]GALQQGEAFQR;GLEEENAQLR[UNIMOD:7]GALQQGEAFQR;GLEEENAQLR[UNIMOD:7]GALQQGEAFQR;GLEEENAQLR[UNIMOD:7]GALQQGEAFQR;GLEEENAQLR[UNIMOD:7]GALQQGEAFQR;GLEEENAQLR[UNIMOD:7]GALQQGEAFQR;GLEEENAQLR[UNIMOD:7]GALQQGEAFQR;GLEEENAQLR[UNIMOD:7]GALQQGEAFQR;GLEEENAQLR[UNIMOD:7]GALQQGEAFQR;GLEEENAQLR[UNIMOD:7]GALQQGEAFQR;GLEEENAQLR[UNIMOD:7]GALQQGEAFQR	ENAQLrGALQQ			0	848849664	420123936	67607520	0	0	0	114425784	227207376	255336252	205857840	81525294
Q96AQ6_R335	GEAFQRALESELQQLrARLQGLEADCVRGPD	Q96AQ6	PBXIP1;HPIP	ALESELQQLR[UNIMOD:7]AR	ELQQLrARLQG			0	84297522	0	0	0	0	0	0	0	0	0	0
Q96AQ6_R367	VCLSGGRGPQGDKAIrEQGPREQEPELSFLK	Q96AQ6;Q96AQ6;Q96AQ6;Q96AQ6;Q96AQ6;Q96AQ6;Q96AQ6;Q96AQ6;Q96AQ6;Q96AQ6;Q96AQ6;Q96AQ6;Q96AQ6;Q96AQ6;Q96AQ6;Q96AQ6;Q96AQ6;Q96AQ6;Q96AQ6;Q96AQ6;Q96AQ6;Q96AQ6;Q96AQ6;Q96AQ6;Q96AQ6;Q96AQ6	PBXIP1;HPIP	AIR[UNIMOD:7]EQGPR[UNIMOD:7]EQEPELSFLK;AIR[UNIMOD:7]EQGPR[UNIMOD:7]EQEPELSFLK;AIR[UNIMOD:7]EQGPR[UNIMOD:7]EQEPELSFLK;AIR[UNIMOD:7]EQGPR[UNIMOD:7]EQEPELSFLK;AIR[UNIMOD:7]EQGPR[UNIMOD:7]EQEPELSFLK;AIR[UNIMOD:7]EQGPR[UNIMOD:7]EQEPELSFLK;AIR[UNIMOD:7]EQGPR[UNIMOD:7]EQEPELSFLK;AIR[UNIMOD:7]EQGPR[UNIMOD:7]EQEPELSFLK;AIR[UNIMOD:7]EQGPR[UNIMOD:7]EQEPELSFLK;AIR[UNIMOD:7]EQGPR[UNIMOD:7]EQEPELSFLK;AIR[UNIMOD:7]EQGPR[UNIMOD:7]EQEPELSFLK;AIR[UNIMOD:7]EQGPR[UNIMOD:7]EQEPELSFLK;AIR[UNIMOD:7]EQGPR[UNIMOD:7]EQEPELSFLK;AIR[UNIMOD:7]EQGPR[UNIMOD:7]EQEPELSFLK;AIR[UNIMOD:7]EQGPR[UNIMOD:7]EQEPELSFLK;AIR[UNIMOD:7]EQGPR[UNIMOD:7]EQEPELSFLK;AIR[UNIMOD:7]EQGPR[UNIMOD:7]EQEPELSFLK;AIR[UNIMOD:7]EQGPR[UNIMOD:7]EQEPELSFLK;AIR[UNIMOD:7]EQGPR[UNIMOD:7]EQEPELSFLK;AIR[UNIMOD:7]EQGPR[UNIMOD:7]EQEPELSFLK;AIR[UNIMOD:7]EQGPR[UNIMOD:7]EQEPELSFLK;AIR[UNIMOD:7]EQGPR[UNIMOD:7]EQEPELSFLK;AIR[UNIMOD:7]EQGPR[UNIMOD:7]EQEPELSFLK;AIR[UNIMOD:7]EQGPR[UNIMOD:7]EQEPELSFLK;AIR[UNIMOD:7]EQGPR[UNIMOD:7]EQEPELSFLK;AIR[UNIMOD:7]EQGPR[UNIMOD:7]EQEPELSFLK	GDKAIrEQGPR		early2	0	0	141558780	558007044	1134888072	1934311392	0	140214972	536743512	358012044	574807002	1012115256
Q96AQ6_R372	GRGPQGDKAIREQGPrEQEPELSFLKQKEQL	Q96AQ6;Q96AQ6;Q96AQ6;Q96AQ6;Q96AQ6;Q96AQ6;Q96AQ6;Q96AQ6;Q96AQ6;Q96AQ6;Q96AQ6;Q96AQ6;Q96AQ6;Q96AQ6;Q96AQ6;Q96AQ6;Q96AQ6;Q96AQ6;Q96AQ6;Q96AQ6;Q96AQ6;Q96AQ6;Q96AQ6;Q96AQ6;Q96AQ6;Q96AQ6;Q96AQ6;Q96AQ6;Q96AQ6;Q96AQ6;Q96AQ6	PBXIP1;HPIP	EQGPR[UNIMOD:7]EQEPELSFLK;AIR[UNIMOD:7]EQGPR[UNIMOD:7]EQEPELSFLK;EQGPR[UNIMOD:7]EQEPELSFLK;AIR[UNIMOD:7]EQGPR[UNIMOD:7]EQEPELSFLK;AIR[UNIMOD:7]EQGPR[UNIMOD:7]EQEPELSFLK;AIR[UNIMOD:7]EQGPR[UNIMOD:7]EQEPELSFLK;AIR[UNIMOD:7]EQGPR[UNIMOD:7]EQEPELSFLK;EQGPR[UNIMOD:7]EQEPELSFLK;AIR[UNIMOD:7]EQGPR[UNIMOD:7]EQEPELSFLK;AIR[UNIMOD:7]EQGPR[UNIMOD:7]EQEPELSFLK;AIR[UNIMOD:7]EQGPR[UNIMOD:7]EQEPELSFLK;EQGPR[UNIMOD:7]EQEPELSFLK;AIR[UNIMOD:7]EQGPR[UNIMOD:7]EQEPELSFLK;AIR[UNIMOD:7]EQGPR[UNIMOD:7]EQEPELSFLK;AIR[UNIMOD:7]EQGPR[UNIMOD:7]EQEPELSFLK;EQGPR[UNIMOD:7]EQEPELSFLK;AIR[UNIMOD:7]EQGPR[UNIMOD:7]EQEPELSFLK;AIR[UNIMOD:7]EQGPR[UNIMOD:7]EQEPELSFLK;AIR[UNIMOD:7]EQGPR[UNIMOD:7]EQEPELSFLK;AIR[UNIMOD:7]EQGPR[UNIMOD:7]EQEPELSFLK;AIR[UNIMOD:7]EQGPR[UNIMOD:7]EQEPELSFLK;AIR[UNIMOD:7]EQGPR[UNIMOD:7]EQEPELSFLK;AIR[UNIMOD:7]EQGPR[UNIMOD:7]EQEPELSFLK;AIR[UNIMOD:7]EQGPR[UNIMOD:7]EQEPELSFLK;AIR[UNIMOD:7]EQGPR[UNIMOD:7]EQEPELSFLK;AIR[UNIMOD:7]EQGPR[UNIMOD:7]EQEPELSFLK;AIR[UNIMOD:7]EQGPR[UNIMOD:7]EQEPELSFLK;AIR[UNIMOD:7]EQGPR[UNIMOD:7]EQEPELSFLK;AIR[UNIMOD:7]EQGPR[UNIMOD:7]EQEPELSFLK;AIR[UNIMOD:7]EQGPR[UNIMOD:7]EQEPELSFLK;AIR[UNIMOD:7]EQGPR[UNIMOD:7]EQEPELSFLK	REQGPrEQEPE		early2	0	0	141558780	558007044	1134888072	1934311392	0	140214972	722171232	358012044	574807002	1209179208
Q96AQ6_R395	FLKQKEQLEAEAQALrQELERQRRLLGSVQQ	Q96AQ6;Q96AQ6;Q96AQ6;Q96AQ6;Q96AQ6;Q96AQ6	PBXIP1;HPIP	EQLEAEAQALR[UNIMOD:7]QELER;EQLEAEAQALR[UNIMOD:7]QELER;EQLEAEAQALR[UNIMOD:7]QELER;QKEQLEAEAQALR[UNIMOD:7]QELER;EQLEAEAQALR[UNIMOD:7]QELER;EQLEAEAQALR[UNIMOD:7]QELER	EAQALrQELER			0	1.09156e+07	0	27586647	0	0	0	0	0	0	0	8.79095e+06
Q96AQ6_R421	GSVQQDLERSLQDASrGDPAHAGLAELGHRL	Q96AQ6;Q96AQ6;Q96AQ6	PBXIP1;HPIP	SLQDASR[UNIMOD:7]GDPAHAGLAELGHR;SLQDASR[UNIMOD:7]GDPAHAGLAELGHR;SLQDASR[UNIMOD:7]GDPAHAGLAELGHR	LQDASrGDPAH			0	0	0	0	0	0	0	0	271263552	0	237958272	0
Q96AQ6_R470	NASKAWHQKSHFQNSrEWSGKEKWWDGQRDR	Q96AQ6;Q96AQ6;Q96AQ6;Q96AQ6;Q96AQ6;Q96AQ6;Q96AQ6;Q96AQ6;Q96AQ6;Q96AQ6;Q96AQ6;Q96AQ6;Q96AQ6;Q96AQ6;Q96AQ6;Q96AQ6;Q96AQ6;Q96AQ6;Q96AQ6;Q96AQ6;Q96AQ6;Q96AQ6;Q96AQ6;Q96AQ6;Q96AQ6;Q96AQ6;Q96AQ6;Q96AQ6;Q96AQ6;Q96AQ6;Q96AQ6;Q96AQ6	PBXIP1;HPIP	SHFQNSR[UNIMOD:7]EWSGK;SHFQNSR[UNIMOD:7]EWSGK;SHFQNSR[UNIMOD:7]EWSGK;SHFQNSR[UNIMOD:7]EWSGK;SHFQNSR[UNIMOD:7]EWSGK;SHFQNSR[UNIMOD:7]EWSGK;SHFQNSR[UNIMOD:7]EWSGK;SHFQNSR[UNIMOD:7]EWSGK;SHFQNSR[UNIMOD:7]EWSGK;SHFQNSR[UNIMOD:7]EWSGK;SHFQNSR[UNIMOD:7]EWSGK;SHFQNSR[UNIMOD:7]EWSGK;SHFQNSR[UNIMOD:7]EWSGK;SHFQNSR[UNIMOD:7]EWSGK;SHFQNSR[UNIMOD:7]EWSGK;SHFQNSR[UNIMOD:7]EWSGK;SHFQNSR[UNIMOD:7]EWSGK;SHFQNSR[UNIMOD:7]EWSGK;SHFQNSR[UNIMOD:7]EWSGK;SHFQNSR[UNIMOD:7]EWSGK;SHFQNSR[UNIMOD:7]EWSGK;SHFQNSR[UNIMOD:7]EWSGK;SHFQNSR[UNIMOD:7]EWSGK;SHFQNSR[UNIMOD:7]EWSGK;SHFQNSR[UNIMOD:7]EWSGK;SHFQNSR[UNIMOD:7]EWSGK;SHFQNSR[UNIMOD:7]EWSGK;SHFQNSR[UNIMOD:7]EWSGK;SHFQNSR[UNIMOD:7]EWSGK;SHFQNSR[UNIMOD:7]EWSGK;SHFQNSR[UNIMOD:7]EWSGK;SHFQNSR[UNIMOD:7]EWSGK	HFQNSrEWSGK		early2	0	368649486	424061058	237341070	768081012	701738988	0	342451026	419745135	4.00517e+08	473810625	539944278
Q96AQ6_R511	ESGRERKKNWGGQEDrEPAGRWKEGRPRVEE	Q96AQ6;Q96AQ6;Q96AQ6;Q96AQ6;Q96AQ6;Q96AQ6;Q96AQ6;Q96AQ6;Q96AQ6	PBXIP1;HPIP	NWGGQEDR[UNIMOD:7]EPAGR;NWGGQEDR[UNIMOD:7]EPAGR;KNWGGQEDR[UNIMOD:7]EPAGR;NWGGQEDR[UNIMOD:7]EPAGR;KNWGGQEDR[UNIMOD:7]EPAGR;NWGGQEDR[UNIMOD:7]EPAGR;NWGGQEDR[UNIMOD:7]EPAGR;NWGGQEDR[UNIMOD:7]EPAGR[UNIMOD:7]WK;KNWGGQEDR[UNIMOD:7]EPAGR[UNIMOD:7]WK	GGQEDrEPAGR	late		0	0	0	0	0	3416480976	0	336439464	338969424	233912760	283499805	158309988
Q96AQ6_R516	RKKNWGGQEDREPAGrWKEGRPRVEESGSKK	Q96AQ6;Q96AQ6	PBXIP1;HPIP	NWGGQEDR[UNIMOD:7]EPAGR[UNIMOD:7]WK;KNWGGQEDR[UNIMOD:7]EPAGR[UNIMOD:7]WK	REPAGrWKEGR			0	0	0	0	0	3416480976	0	0	0	0	0	0
Q96AQ6_R579	TKDSHDPLPSWAELLrPKYRAPQGCSGVDEC	Q96AQ6;Q96AQ6;Q96AQ6;Q96AQ6;Q96AQ6;Q96AQ6;Q96AQ6;Q96AQ6;Q96AQ6;Q96AQ6;Q96AQ6;Q96AQ6;Q96AQ6;Q96AQ6;Q96AQ6;Q96AQ6;Q96AQ6;Q96AQ6;Q96AQ6;Q96AQ6;Q96AQ6;Q96AQ6	PBXIP1;HPIP	DSHDPLPSWAELLR[UNIMOD:7]PK;DSHDPLPSWAELLR[UNIMOD:7]PK;DSHDPLPSWAELLR[UNIMOD:7]PK;DSHDPLPSWAELLR[UNIMOD:7]PK;DSHDPLPSWAELLR[UNIMOD:7]PK;DSHDPLPSWAELLR[UNIMOD:7]PK;DSHDPLPSWAELLR[UNIMOD:7]PK;DSHDPLPSWAELLR[UNIMOD:7]PK;DSHDPLPSWAELLR[UNIMOD:7]PK;DSHDPLPSWAELLR[UNIMOD:7]PK;DSHDPLPSWAELLR[UNIMOD:7]PK;DSHDPLPSWAELLR[UNIMOD:7]PK;DSHDPLPSWAELLR[UNIMOD:7]PK;DSHDPLPSWAELLR[UNIMOD:7]PK;DSHDPLPSWAELLR[UNIMOD:7]PK;DSHDPLPSWAELLR[UNIMOD:7]PK;DSHDPLPSWAELLR[UNIMOD:7]PK;DSHDPLPSWAELLR[UNIMOD:7]PK;DSHDPLPSWAELLR[UNIMOD:7]PK;DSHDPLPSWAELLR[UNIMOD:7]PK;DSHDPLPSWAELLR[UNIMOD:7]PK;DSHDPLPSWAELLR[UNIMOD:7]PK	WAELLrPKYRA	early	late	0	401698812	1356890376	569172012	2123632200	1320767778	0	0	0	0	0	32337372
Q96AQ6_R650	ELPLSPAFFGEDGIFrHDRLRFRDFVDALED	Q96AQ6	PBXIP1;HPIP	ELPLSPAFFGEDGIFR[UNIMOD:7]HDR[UNIMOD:7]LR	EDGIFrHDRLR			0	0	0	0	0	64239216	0	0	0	0	0	0
Q96AQ6_R653	LSPAFFGEDGIFRHDrLRFRDFVDALEDSLE	Q96AQ6	PBXIP1;HPIP	ELPLSPAFFGEDGIFR[UNIMOD:7]HDR[UNIMOD:7]LR	IFRHDrLRFRD			0	0	0	0	0	64239216	0	0	0	0	0	0
Q96AT1_R24	YVRPAEPAFLARFKErVGYREGPTVETKRIQ	Q96AT1;Q96AT1;Q96AT1;Q96AT1;Q96AT1;Q96AT1;Q96AT1;Q96AT1;Q96AT1	KIAA1143	ER[UNIMOD:7]VGYR[UNIMOD:7]EGPTVETK;ER[UNIMOD:7]VGYR[UNIMOD:7]EGPTVETK;ER[UNIMOD:7]VGYR[UNIMOD:7]EGPTVETK;ER[UNIMOD:7]VGYR[UNIMOD:7]EGPTVETK;ER[UNIMOD:7]VGYR[UNIMOD:7]EGPTVETK;ER[UNIMOD:7]VGYR[UNIMOD:7]EGPTVETK;ER[UNIMOD:7]VGYR[UNIMOD:7]EGPTVETK;ER[UNIMOD:7]VGYR[UNIMOD:7]EGPTVETK;ER[UNIMOD:7]VGYR[UNIMOD:7]EGPTVETK	ARFKErVGYRE	mid2		0	0	0	358550892	49244658	417283944	0	0	0	54638760	105980124	333239316
Q96AT1_R28	AEPAFLARFKERVGYrEGPTVETKRIQPQPP	Q96AT1;Q96AT1;Q96AT1;Q96AT1;Q96AT1;Q96AT1;Q96AT1;Q96AT1;Q96AT1;Q96AT1;Q96AT1;Q96AT1;Q96AT1;Q96AT1;Q96AT1;Q96AT1	KIAA1143	VGYR[UNIMOD:7]EGPTVETK;VGYR[UNIMOD:7]EGPTVETKR;VGYR[UNIMOD:7]EGPTVETK;VGYR[UNIMOD:7]EGPTVETKR;ER[UNIMOD:7]VGYR[UNIMOD:7]EGPTVETK;VGYR[UNIMOD:7]EGPTVETK;ER[UNIMOD:7]VGYR[UNIMOD:7]EGPTVETK;VGYR[UNIMOD:7]EGPTVETK;VGYR[UNIMOD:7]EGPTVETKR;ER[UNIMOD:7]VGYR[UNIMOD:7]EGPTVETK;ER[UNIMOD:7]VGYR[UNIMOD:7]EGPTVETK;ER[UNIMOD:7]VGYR[UNIMOD:7]EGPTVETK;ER[UNIMOD:7]VGYR[UNIMOD:7]EGPTVETK;ER[UNIMOD:7]VGYR[UNIMOD:7]EGPTVETK;ER[UNIMOD:7]VGYR[UNIMOD:7]EGPTVETK;ER[UNIMOD:7]VGYR[UNIMOD:7]EGPTVETK	ERVGYrEGPTV			0	0	0	358550892	49244658	417283944	0	165945756	209122320	193196676	252282156	333239316
Q96AT1_R94	IKAAKADEEPTPADGrIIYRKPVKHPSDEKY	Q96AT1;Q96AT1;Q96AT1;Q96AT1	KIAA1143	ADEEPTPADGR[UNIMOD:7]IIYR;ADEEPTPADGR[UNIMOD:7]IIYR[UNIMOD:7]KPVK;ADEEPTPADGR[UNIMOD:7]IIYR[UNIMOD:7]KPVK;ADEEPTPADGR[UNIMOD:7]IIYR[UNIMOD:7]KPVK	TPADGrIIYRK			0	0	0	49933800	108863532	53599008	0	0	0	0	0	0
Q96AT1_R98	KADEEPTPADGRIIYrKPVKHPSDEKYSGLT	Q96AT1;Q96AT1;Q96AT1	KIAA1143	ADEEPTPADGR[UNIMOD:7]IIYR[UNIMOD:7]KPVK;ADEEPTPADGR[UNIMOD:7]IIYR[UNIMOD:7]KPVK;ADEEPTPADGR[UNIMOD:7]IIYR[UNIMOD:7]KPVK	GRIIYrKPVKH			0	0	0	49933800	108863532	53599008	0	0	0	0	0	0
Q96AT9_R109	HLEATENPGALIKDIrENGMKVGLAIKPGTS	Q96AT9;Q96AT9	RPE;HUSSY-17	DIR[UNIMOD:7]ENGMK;DIR[UNIMOD:7]ENGMK	LIKDIrENGMK			0	0	0	0	0	81790320	0	0	0	0	0	0
Q96AT9_R164	GQKFMEDMMPKVHWLrTQFPSLDIEVDGGVG	Q96AT9;Q96AT9;Q96AT9;Q96AT9	RPE;HUSSY-17	VHWLR[UNIMOD:7]TQFPSLDIEVDGGVGPDTVHK;VHWLR[UNIMOD:7]TQFPSLDIEVDGGVGPDTVHK;VHWLR[UNIMOD:7]TQFPSLDIEVDGGVGPDTVHK;VHWLR[UNIMOD:7]TQFPSLDIEVDGGVGPDTVHK	KVHWLrTQFPS	mid2		0	0	0	151286640	344506632	98980440	0	0	0	0	0	0
Q96AX1_R102	LELMDIIAENVLSEDrRGPTRDFHILFVPRR	Q96AX1;Q96AX1;Q96AX1;Q96AX1;Q96AX1;Q96AX1;Q96AX1;Q96AX1	VPS33A	LELMDIIAENVLSEDR[UNIMOD:7]R;LELMDIIAENVLSEDR[UNIMOD:7]R;LELMDIIAENVLSEDR[UNIMOD:7]R;LELMDIIAENVLSEDR[UNIMOD:7]R;LELMDIIAENVLSEDR[UNIMOD:7]R;LELMDIIAENVLSEDR[UNIMOD:7]R;LELMDIIAENVLSEDR[UNIMOD:7]R;LELMDIIAENVLSEDR[UNIMOD:7]R	VLSEDrRGPTR		late	0	168360675	205517637	0	1.83183e+07	0	0	0	0	0	8.47101e+06	55034622
Q96AX1_R300	KKLQLNSAEELYAEIrDKNFNAVGSVLSKKA	Q96AX1;Q96AX1;Q96AX1;Q96AX1	VPS33A	LQLNSAEELYAEIR[UNIMOD:7]DK;LQLNSAEELYAEIR[UNIMOD:7]DK;LQLNSAEELYAEIR[UNIMOD:7]DK;LQLNSAEELYAEIR[UNIMOD:7]DK	LYAEIrDKNFN			0	0	0	0	57207528	93329652	0	0	0	0	0	0
Q96AX1_R70	LKEHEVEKMFTLKGNrLPAADVKNIIFFVRP	Q96AX1;Q96AX1;Q96AX1;Q96AX1;Q96AX1;Q96AX1	VPS33A	GNR[UNIMOD:7]LPAADVK;GNR[UNIMOD:7]LPAADVK;GNR[UNIMOD:7]LPAADVK;GNR[UNIMOD:7]LPAADVK;GNR[UNIMOD:7]LPAADVK;GNR[UNIMOD:7]LPAADVK	TLKGNrLPAAD	mid2		0	0	33682710	150050706	124914036	190952220	0	0	0	0	0	0
Q96AY3_R282	AVQLETLELPPGCVRrAGAGDFMRYHYNGSL	Q96AY3;Q96AY3;Q96AY3;Q96AY3;Q96AY3;Q96AY3	FKBP10;FKBP65;PSEC0056	R[UNIMOD:7]AGAGDFMR;R[UNIMOD:7]AGAGDFMR;R[UNIMOD:7]AGAGDFMR;R[UNIMOD:7]AGAGDFMR;R[UNIMOD:7]AGAGDFMR;R[UNIMOD:7]AGAGDFMR	PGCVRrAGAGD			0	139924896	336116136	0	593379504	186704856	0	0	0	0	151071132	216724224
Q96AY3_R33	QLLLLVVQAVGRGLGrASPAGGPLEDVVIER	Q96AY3;Q96AY3;Q96AY3;Q96AY3;Q96AY3;Q96AY3;Q96AY3;Q96AY3	FKBP10;FKBP65;PSEC0056	GLGR[UNIMOD:7]ASPAGGPLEDVVIER;GLGR[UNIMOD:7]ASPAGGPLEDVVIER;GLGR[UNIMOD:7]ASPAGGPLEDVVIER;GLGR[UNIMOD:7]ASPAGGPLEDVVIER;GLGR[UNIMOD:7]ASPAGGPLEDVVIER;GLGR[UNIMOD:7]ASPAGGPLEDVVIER;GLGR[UNIMOD:7]ASPAGGPLEDVVIER;GLGR[UNIMOD:7]ASPAGGPLEDVVIER	GRGLGrASPAG		mid2	0	0	99800028	0	0	0	0	0	70223958	184567824	337011756	267767556
Q96AY3_R452	EGLDTGLQGMCVGERrQLIVPPHLAHGESGA	Q96AY3;Q96AY3;Q96AY3;Q96AY3;Q96AY3	FKBP10;FKBP65;PSEC0056	R[UNIMOD:7]QLIVPPHLAHGESGAR;R[UNIMOD:7]QLIVPPHLAHGESGAR;R[UNIMOD:7]QLIVPPHLAHGESGAR;R[UNIMOD:7]QLIVPPHLAHGESGAR;R[UNIMOD:7]QLIVPPHLAHGESGAR	CVGERrQLIVP			0	0	0	74981826	109827252	0	0	0	0	0	48275352	651290640
Q96AY3_R48	RASPAGGPLEDVVIErYHIPRACPREVQMGD	Q96AY3;Q96AY3;Q96AY3	FKBP10;FKBP65;PSEC0056	ASPAGGPLEDVVIER[UNIMOD:7]YHIPR;ASPAGGPLEDVVIER[UNIMOD:7]YHIPR;ASPAGGPLEDVVIER[UNIMOD:7]YHIPR	DVVIErYHIPR			0	730534368	1175479584	0	0	0	0	0	0	0	0	0
Q96AY3_R536	EFSTFIKAQVSEGKGrLMPGQDPEKTIGDMF	Q96AY3;Q96AY3;Q96AY3;Q96AY3;Q96AY3;Q96AY3;Q96AY3	FKBP10;FKBP65;PSEC0056	GR[UNIMOD:7]LMPGQDPEK;GR[UNIMOD:7]LMPGQDPEK;GR[UNIMOD:7]LMPGQDPEK;GR[UNIMOD:7]LMPGQDPEK;GR[UNIMOD:7]LMPGQDPEK;GR[UNIMOD:7]LMPGQDPEK;GR[UNIMOD:7]LMPGQDPEK	SEGKGrLMPGQ	mid2	late	0	0	64511376	226494792	152611848	389943360	0	0	0	0	0	29523894
Q96AY3_R556	QDPEKTIGDMFQNQDrNQDGKITVDELKLKS	Q96AY3;Q96AY3;Q96AY3;Q96AY3;Q96AY3;Q96AY3;Q96AY3;Q96AY3;Q96AY3;Q96AY3;Q96AY3;Q96AY3;Q96AY3	FKBP10;FKBP65;PSEC0056	TIGDMFQNQDR[UNIMOD:7]NQDGK;TIGDMFQNQDR[UNIMOD:7]NQDGK;TIGDMFQNQDR[UNIMOD:7]NQDGK;TIGDMFQNQDR[UNIMOD:7]NQDGK;TIGDMFQNQDR[UNIMOD:7]NQDGKITVDELK;TIGDMFQNQDR[UNIMOD:7]NQDGK;TIGDMFQNQDR[UNIMOD:7]NQDGK;TIGDMFQNQDR[UNIMOD:7]NQDGK;TIGDMFQNQDR[UNIMOD:7]NQDGK;TIGDMFQNQDR[UNIMOD:7]NQDGK;TIGDMFQNQDR[UNIMOD:7]NQDGK;TIGDMFQNQDR[UNIMOD:7]NQDGK;TIGDMFQNQDR[UNIMOD:7]NQDGK	FQNQDrNQDGK			0	0	77021478	256102860	332848908	1113538632	0	0	0	0	72933111	397582320
Q96AY3_R577	ITVDELKLKSDEDEErVHEEL__________	Q96AY3;Q96AY3;Q96AY3;Q96AY3;Q96AY3;Q96AY3;Q96AY3;Q96AY3;Q96AY3;Q96AY3;Q96AY3;Q96AY3;Q96AY3;Q96AY3;Q96AY3	FKBP10;FKBP65;PSEC0056	LKSDEDEER[UNIMOD:7]VHEEL;LKSDEDEER[UNIMOD:7]VHEEL;SDEDEER[UNIMOD:7]VHEEL;LKSDEDEER[UNIMOD:7]VHEEL;LKSDEDEER[UNIMOD:7]VHEEL;LKSDEDEER[UNIMOD:7]VHEEL;SDEDEER[UNIMOD:7]VHEEL;LKSDEDEER[UNIMOD:7]VHEEL;LKSDEDEER[UNIMOD:7]VHEEL;LKSDEDEER[UNIMOD:7]VHEEL;SDEDEER[UNIMOD:7]VHEEL;LKSDEDEER[UNIMOD:7]VHEEL;LKSDEDEER[UNIMOD:7]VHEEL;LKSDEDEER[UNIMOD:7]VHEEL;SDEDEER[UNIMOD:7]VHEEL	DEDEErVHEEL	early		0	0	1226571264	3103701114	3066719292	6854219976	0	0	0	0	0	0
Q96B26_R15	_MAAGFKTVEPLEYYrRFLKENCRPDGRELG	Q96B26;Q96B26	EXOSC8;OIP2;RRP43	TVEPLEYYR[UNIMOD:7]R[UNIMOD:7]FLK;TVEPLEYYR[UNIMOD:7]R[UNIMOD:7]FLK	PLEYYrRFLKE	late		0	0	0	0	96270900	250211136	0	0	0	0	0	0
Q96B26_R16	MAAGFKTVEPLEYYRrFLKENCRPDGRELGE	Q96B26;Q96B26	EXOSC8;OIP2;RRP43	TVEPLEYYR[UNIMOD:7]R[UNIMOD:7]FLK;TVEPLEYYR[UNIMOD:7]R[UNIMOD:7]FLK	LEYYRrFLKEN	late		0	0	0	0	96270900	250211136	0	0	0	0	0	0
Q96B36_R228	PDLDRIAASMRALVLrEAEDTQVFGDLPRPR	Q96B36	AKT1S1;PRAS40	ALVLR[UNIMOD:7]EAEDTQVFGDLPR	RALVLrEAEDT			0	0	0	0	0	0	0	0	0	0	1.87058e+07	0
Q96B36_R241	VLREAEDTQVFGDLPrPRLNTSDFQKLKRKY	Q96B36	AKT1S1;PRAS40	EAEDTQVFGDLPR[UNIMOD:7]PR	FGDLPrPRLNT			0	0	0	33730488	0	0	0	0	0	0	0	0
Q96B36_R243	REAEDTQVFGDLPRPrLNTSDFQKLKRKY__	Q96B36	AKT1S1;PRAS40	EAEDTQVFGDLPRPR[UNIMOD:7]LNTSDFQK	DLPRPrLNTSD			0	0	0	0	0	0	0	0	0	0	178111908	0
Q96B45_R44	GTDVIALTKQVLKGSrSSELLGQAARNMVLQ	Q96B45;Q96B45;Q96B45	BORCS7;C10orf32	GSR[UNIMOD:7]SSELLGQAAR;GSR[UNIMOD:7]SSELLGQAAR[UNIMOD:7]NMVLQEDAILHSEDSLR;GSR[UNIMOD:7]SSELLGQAAR[UNIMOD:7]NMVLQEDAILHSEDSLR	VLKGSrSSELL		late	0	0	0	0	0	42272532	0	0	0	0	0	135228402
Q96B45_R54	VLKGSRSSELLGQAArNMVLQEDAILHSEDS	Q96B45;Q96B45	BORCS7;C10orf32	GSR[UNIMOD:7]SSELLGQAAR[UNIMOD:7]NMVLQEDAILHSEDSLR;GSR[UNIMOD:7]SSELLGQAAR[UNIMOD:7]NMVLQEDAILHSEDSLR	LGQAArNMVLQ		late	0	0	0	0	0	42272532	0	0	0	0	0	36376602
Q96B49_R38	NVGDWLRGVYRFATDrNDFRRNLILNLGLFA	Q96B49;Q96B49;Q96B49;Q96B49;Q96B49;Q96B49;Q96B49	TOMM6;OBTP;TOM6	FATDR[UNIMOD:7]NDFRR;FATDR[UNIMOD:7]NDFRR;FATDR[UNIMOD:7]NDFR;FATDR[UNIMOD:7]NDFRR;FATDR[UNIMOD:7]NDFR;FATDR[UNIMOD:7]NDFR;FATDR[UNIMOD:7]NDFR	RFATDrNDFRR	late		0	0	0	0	96421278	265305540	0	0	0	0	255493860	393340140
Q96B97_R315	DCIDVGWWEGELNGRrGVFPDNFVKLLPPDF	Q96B97;Q96B97;Q96B97;Q96B97	SH3KBP1;CIN85	R[UNIMOD:7]GVFPDNFVK;R[UNIMOD:7]GVFPDNFVK;R[UNIMOD:7]GVFPDNFVK;R[UNIMOD:7]GVFPDNFVK	ELNGRrGVFPD			0	0	0	0	130574088	0	0	0	0	0	399260160	1184996400
Q96B97_R413	IPPKKPRPPKTNSLSrPGALPPRRPERPVGP	Q96B97;Q96B97;Q96B97;Q96B97;Q96B97;Q96B97;Q96B97;Q96B97;Q96B97;Q96B97;Q96B97;Q96B97;Q96B97;Q96B97;Q96B97	SH3KBP1;CIN85	TNSLSR[UNIMOD:7]PGALPPR;TNSLSR[UNIMOD:7]PGALPPR;TNSLSR[UNIMOD:7]PGALPPR;TNSLSR[UNIMOD:7]PGALPPR;TNSLSR[UNIMOD:7]PGALPPR;TNSLSR[UNIMOD:7]PGALPPR;TNSLSR[UNIMOD:7]PGALPPR;TNSLSR[UNIMOD:7]PGALPPR;TNSLSR[UNIMOD:7]PGALPPR;TNSLSR[UNIMOD:7]PGALPPR;TNSLSR[UNIMOD:7]PGALPPR;TNSLSR[UNIMOD:7]PGALPPR;TNSLSR[UNIMOD:7]PGALPPR;TNSLSR[UNIMOD:7]PGALPPR;TNSLSR[UNIMOD:7]PGALPPR	TNSLSrPGALP	mid2		0	0	84414552	765556200	0	840999456	0	0	0	0	105368040	172521252
Q96B97_R424	NSLSRPGALPPRRPErPVGPLTHTRGDSPKI	Q96B97;Q96B97;Q96B97;Q96B97;Q96B97	SH3KBP1;CIN85	RPER[UNIMOD:7]PVGPLTHTR[UNIMOD:7]GDSPK;RPER[UNIMOD:7]PVGPLTHTR;RPER[UNIMOD:7]PVGPLTHTR[UNIMOD:7]GDSPK;RPER[UNIMOD:7]PVGPLTHTR[UNIMOD:7]GDSPK;RPER[UNIMOD:7]PVGPLTHTR	PRRPErPVGPL	late		0	0	0	0	43001598	354515376	0	0	0	0	0	0
Q96B97_R433	PPRRPERPVGPLTHTrGDSPKIDLAGSSLSG	Q96B97;Q96B97;Q96B97;Q96B97;Q96B97;Q96B97;Q96B97;Q96B97;Q96B97;Q96B97;Q96B97;Q96B97;Q96B97	SH3KBP1;CIN85	RPERPVGPLTHTR[UNIMOD:7]GDSPK;RPERPVGPLTHTR[UNIMOD:7]GDSPK;RPERPVGPLTHTR[UNIMOD:7]GDSPK;RPERPVGPLTHTR[UNIMOD:7]GDSPK;RPERPVGPLTHTR[UNIMOD:7]GDSPK;RPERPVGPLTHTR[UNIMOD:7]GDSPK;RPER[UNIMOD:7]PVGPLTHTR[UNIMOD:7]GDSPK;RPERPVGPLTHTR[UNIMOD:7]GDSPK;RPERPVGPLTHTR[UNIMOD:7]GDSPK;RPER[UNIMOD:7]PVGPLTHTR[UNIMOD:7]GDSPK;RPER[UNIMOD:7]PVGPLTHTR[UNIMOD:7]GDSPK;RPERPVGPLTHTR[UNIMOD:7]GDSPK;RPERPVGPLTHTR[UNIMOD:7]GDSPK	PLTHTrGDSPK		early2	0	0	0	0	1037104248	1242327264	0	375703776	463659456	382302096	452688048	341453400
Q96B97_R457	AGSSLSGILDKDLSDrSNDIDLEGFDSVVSS	Q96B97;Q96B97;Q96B97;Q96B97;Q96B97;Q96B97;Q96B97;Q96B97;Q96B97;Q96B97;Q96B97;Q96B97;Q96B97;Q96B97;Q96B97;Q96B97;Q96B97;Q96B97;Q96B97;Q96B97;Q96B97;Q96B97;Q96B97;Q96B97;Q96B97;Q96B97;Q96B97	SH3KBP1;CIN85	DLSDR[UNIMOD:7]SNDIDLEGFDSVVSSTEK;DLSDR[UNIMOD:7]SNDIDLEGFDSVVSSTEK;DLSDR[UNIMOD:7]SNDIDLEGFDSVVSSTEK;DLSDR[UNIMOD:7]SNDIDLEGFDSVVSSTEK;DLSDR[UNIMOD:7]SNDIDLEGFDSVVSSTEK;DLSDR[UNIMOD:7]SNDIDLEGFDSVVSSTEK;DLSDR[UNIMOD:7]SNDIDLEGFDSVVSSTEK;DLSDR[UNIMOD:7]SNDIDLEGFDSVVSSTEK;DLSDR[UNIMOD:7]SNDIDLEGFDSVVSSTEK;DLSDR[UNIMOD:7]SNDIDLEGFDSVVSSTEK;DLSDR[UNIMOD:7]SNDIDLEGFDSVVSSTEK;DLSDR[UNIMOD:7]SNDIDLEGFDSVVSSTEK;DLSDR[UNIMOD:7]SNDIDLEGFDSVVSSTEK;DLSDR[UNIMOD:7]SNDIDLEGFDSVVSSTEK;DLSDR[UNIMOD:7]SNDIDLEGFDSVVSSTEK;DLSDR[UNIMOD:7]SNDIDLEGFDSVVSSTEK;DLSDR[UNIMOD:7]SNDIDLEGFDSVVSSTEK;DLSDR[UNIMOD:7]SNDIDLEGFDSVVSSTEK;DLSDR[UNIMOD:7]SNDIDLEGFDSVVSSTEK;DLSDR[UNIMOD:7]SNDIDLEGFDSVVSSTEK;DLSDR[UNIMOD:7]SNDIDLEGFDSVVSSTEK;DLSDR[UNIMOD:7]SNDIDLEGFDSVVSSTEK;DLSDR[UNIMOD:7]SNDIDLEGFDSVVSSTEK;DLSDR[UNIMOD:7]SNDIDLEGFDSVVSSTEK;DLSDR[UNIMOD:7]SNDIDLEGFDSVVSSTEK;DLSDR[UNIMOD:7]SNDIDLEGFDSVVSSTEK;DLSDR[UNIMOD:7]SNDIDLEGFDSVVSSTEK	KDLSDrSNDID	mid2	early2	0	25695150	78347088	292490943	311064735	734411100	1.17639e+07	208084836	420473835	497188476	694784034	877362018
Q96B97_R613	KMEPAASSQAAVEELrTQVRELRSIIETMKD	Q96B97;Q96B97;Q96B97;Q96B97;Q96B97;Q96B97;Q96B97;Q96B97;Q96B97;Q96B97;Q96B97;Q96B97	SH3KBP1;CIN85	MEPAASSQAAVEELR[UNIMOD:7]TQVR;MEPAASSQAAVEELR[UNIMOD:7]TQVR;MEPAASSQAAVEELR[UNIMOD:7]TQVR;MEPAASSQAAVEELR[UNIMOD:7]TQVR;MEPAASSQAAVEELR[UNIMOD:7]TQVR;MEPAASSQAAVEELR[UNIMOD:7]TQVR;MEPAASSQAAVEELR[UNIMOD:7]TQVR;MEPAASSQAAVEELR[UNIMOD:7]TQVR;MEPAASSQAAVEELR[UNIMOD:7]TQVR;MEPAASSQAAVEELR[UNIMOD:7]TQVR;MEPAASSQAAVEELR[UNIMOD:7]TQVR;MEPAASSQAAVEELR[UNIMOD:7]TQVR[UNIMOD:7]ELR	AVEELrTQVRE	mid1		0	0	94884516	453341664	809544540	4136334072	0	0	0	0	0	0
Q96B97_R620	SQAAVEELRTQVRELrSIIETMKDQQKREIK	Q96B97;Q96B97;Q96B97;Q96B97;Q96B97;Q96B97;Q96B97;Q96B97;Q96B97;Q96B97;Q96B97	SH3KBP1;CIN85	ELR[UNIMOD:7]SIIETMKDQQK;ELR[UNIMOD:7]SIIETMKDQQK;ELR[UNIMOD:7]SIIETMK;ELR[UNIMOD:7]SIIETMKDQQK;ELR[UNIMOD:7]SIIETMK;ELR[UNIMOD:7]SIIETMK;ELR[UNIMOD:7]SIIETMK;ELR[UNIMOD:7]SIIETMKDQQK;ELR[UNIMOD:7]SIIETMK;ELR[UNIMOD:7]SIIETMKDQQK;ELR[UNIMOD:7]SIIETMK	QVRELrSIIET	mid1	late	0	0	0	198882744	403341660	1470621624	0	0	0	0	0	145971672
Q96B97_R648	EIKQLLSELDEEKKIrLRLQMEVNDIKKALQ	Q96B97	SH3KBP1;CIN85	IR[UNIMOD:7]LR[UNIMOD:7]LQMEVNDIKK	EEKKIrLRLQM	late		0	0	0	0	0	452220960	0	0	0	0	0	0
Q96B97_R650	KQLLSELDEEKKIRLrLQMEVNDIKKALQSK	Q96B97;Q96B97;Q96B97;Q96B97;Q96B97;Q96B97;Q96B97;Q96B97;Q96B97;Q96B97;Q96B97;Q96B97	SH3KBP1;CIN85	LR[UNIMOD:7]LQMEVNDIKK;LR[UNIMOD:7]LQMEVNDIKK;LR[UNIMOD:7]LQMEVNDIKK;LR[UNIMOD:7]LQMEVNDIKK;LR[UNIMOD:7]LQMEVNDIKK;LR[UNIMOD:7]LQMEVNDIKK;LR[UNIMOD:7]LQMEVNDIKK;LR[UNIMOD:7]LQMEVNDIKK;LR[UNIMOD:7]LQMEVNDIKK;IR[UNIMOD:7]LR[UNIMOD:7]LQMEVNDIKK;LR[UNIMOD:7]LQMEVNDIKK;LR[UNIMOD:7]LQMEVNDIKK	KKIRLrLQMEV	mid1		0	0	0	632305488	844104960	2053541664	0	0	0	0	279746712	1165092384
Q96BD8_R155	ITCDEFNGVPSYMKSrLTYNQINDVIKEINK	Q96BD8;Q96BD8;Q96BD8;Q96BD8	SKA1;C18orf24	SR[UNIMOD:7]LTYNQINDVIK;SR[UNIMOD:7]LTYNQINDVIK;SR[UNIMOD:7]LTYNQINDVIK;SR[UNIMOD:7]LTYNQINDVIK	SYMKSrLTYNQ			0	0	66365172	0	132720060	100293930	0	0	0	0	0	0
Q96BH1_R184	MEQELKAQGQEQEQErQHATTKQKAVGVQCP	Q96BH1;Q96BH1;Q96BH1;Q96BH1;Q96BH1;Q96BH1;Q96BH1;Q96BH1;Q96BH1;Q96BH1;Q96BH1;Q96BH1;Q96BH1	RNF25	AQGQEQEQER[UNIMOD:7]QHATTK;AQGQEQEQER[UNIMOD:7]QHATTK;AQGQEQEQER[UNIMOD:7]QHATTK;AQGQEQEQER[UNIMOD:7]QHATTK;AQGQEQEQER[UNIMOD:7]QHATTK;AQGQEQEQER[UNIMOD:7]QHATTK;AQGQEQEQER[UNIMOD:7]QHATTK;AQGQEQEQER[UNIMOD:7]QHATTK;AQGQEQEQER[UNIMOD:7]QHATTK;AQGQEQEQER[UNIMOD:7]QHATTK;AQGQEQEQER[UNIMOD:7]QHATTK;AQGQEQEQER[UNIMOD:7]QHATTK;AQGQEQEQER[UNIMOD:7]QHATTK	EQEQErQHATT		late	0	0	162023247	1.08451e+08	39001677	21138588	0	0	0	28782753	0	62521464
Q96BH1_R248	RQQEERKRLYQRQQErGGIIDLEAERNRYFI	Q96BH1;Q96BH1;Q96BH1;Q96BH1;Q96BH1;Q96BH1;Q96BH1;Q96BH1;Q96BH1	RNF25	QQER[UNIMOD:7]GGIIDLEAER;QQER[UNIMOD:7]GGIIDLEAER;QQER[UNIMOD:7]GGIIDLEAER;QQER[UNIMOD:7]GGIIDLEAER;QQER[UNIMOD:7]GGIIDLEAER;QQER[UNIMOD:7]GGIIDLEAER;QQER[UNIMOD:7]GGIIDLEAER;QQER[UNIMOD:7]GGIIDLEAER;QQER[UNIMOD:7]GGIIDLEAER	QRQQErGGIID			0	189448152	0	0	0	0	0	337819704	437069568	76606956	195493272	0
Q96BH1_R323	LPVATQHICEKIPGTrSNQQRLGETQKAMLD	Q96BH1;Q96BH1;Q96BH1;Q96BH1;Q96BH1	RNF25	IPGTR[UNIMOD:7]SNQQR[UNIMOD:7]LGETQK;IPGTR[UNIMOD:7]SNQQR[UNIMOD:7]LGETQK;IPGTR[UNIMOD:7]SNQQR[UNIMOD:7]LGETQK;IPGTR[UNIMOD:7]SNQQR[UNIMOD:7]LGETQK;IPGTR[UNIMOD:7]SNQQR[UNIMOD:7]LGETQK	KIPGTrSNQQR	mid2		0	0	0	98173926	256698672	443247972	0	0	0	0	0	0
Q96BH1_R328	QHICEKIPGTRSNQQrLGETQKAMLDPPKPS	Q96BH1;Q96BH1;Q96BH1;Q96BH1;Q96BH1	RNF25	IPGTR[UNIMOD:7]SNQQR[UNIMOD:7]LGETQK;IPGTR[UNIMOD:7]SNQQR[UNIMOD:7]LGETQK;IPGTR[UNIMOD:7]SNQQR[UNIMOD:7]LGETQK;IPGTR[UNIMOD:7]SNQQR[UNIMOD:7]LGETQK;IPGTR[UNIMOD:7]SNQQR[UNIMOD:7]LGETQK	RSNQQrLGETQ	mid2		0	0	0	98173926	256698672	443247972	0	0	0	0	0	0
Q96BI1_R222	KGAKTDAQAPLPGGPrASVFDLKAIASLLRL	Q96BI1;Q96BI1;Q96BI1	SLC67A1;BWR1A;BWSCR1A;HET;IMPT1;ITM;ORCTL2;SLC22A18;SLC22A1L;TSSC5	TDAQAPLPGGPR[UNIMOD:7]ASVFDLK;TDAQAPLPGGPR[UNIMOD:7]ASVFDLK;TDAQAPLPGGPR[UNIMOD:7]ASVFDLK	LPGGPrASVFD	mid2		0	0	0	137130708	176444724	277132944	0	0	0	0	0	0
Q96BJ3_R212	NGIDLTPVQDTPVASrKEDTYVHFNVDIELQ	Q96BJ3;Q96BJ3;Q96BJ3;Q96BJ3;Q96BJ3;Q96BJ3;Q96BJ3	AIDA;C1orf80	DLNGIDLTPVQDTPVASR[UNIMOD:7]K;DLNGIDLTPVQDTPVASR[UNIMOD:7]K;DLNGIDLTPVQDTPVASR[UNIMOD:7]K;DLNGIDLTPVQDTPVASR[UNIMOD:7]K;DLNGIDLTPVQDTPVASR[UNIMOD:7]K;DLNGIDLTPVQDTPVASR[UNIMOD:7]K;DLNGIDLTPVQDTPVASR[UNIMOD:7]K	TPVASrKEDTY	mid2		0	0	82945572	382223979	239851578	312012624	0	0	0	0	0	0
Q96BM9_R132	KPQLQGIPVLVLGNKrDLPGALDEKELIEKM	Q96BM9;Q96BM9;Q96BM9;Q96BM9;Q96BM9;Q96BM9;Q96BM9;Q96BM9;Q96BM9	ARL8A;ARL10B;GIE2	R[UNIMOD:7]DLPGALDEK;R[UNIMOD:7]DLPGALDEK;R[UNIMOD:7]DLPGALDEK;R[UNIMOD:7]DLPGALDEK;R[UNIMOD:7]DLPGALDEK;R[UNIMOD:7]DLPGALDEK;R[UNIMOD:7]DLPGALDEK;R[UNIMOD:7]DLPGALDEK;R[UNIMOD:7]DLPGALDEK	VLGNKrDLPGA	mid1		0	0	0	364227600	1569262512	2263790928	0	0	0	0	66880200	154206684
Q96BN8_R73	AADEIEKEKELLIHErGASEPRLSVAPEMDI	Q96BN8;Q96BN8;Q96BN8;Q96BN8;Q96BN8;Q96BN8;Q96BN8;Q96BN8;Q96BN8;Q96BN8;Q96BN8;Q96BN8;Q96BN8;Q96BN8;Q96BN8;Q96BN8;Q96BN8;Q96BN8;Q96BN8;Q96BN8;Q96BN8	OTULIN;FAM105B	ELLIHER[UNIMOD:7]GASEPR;ELLIHER[UNIMOD:7]GASEPR;ELLIHER[UNIMOD:7]GASEPR;ELLIHER[UNIMOD:7]GASEPR;ELLIHER[UNIMOD:7]GASEPR;ELLIHER[UNIMOD:7]GASEPR;ELLIHER[UNIMOD:7]GASEPR;ELLIHER[UNIMOD:7]GASEPR;ELLIHER[UNIMOD:7]GASEPR;ELLIHER[UNIMOD:7]GASEPR;EKELLIHER[UNIMOD:7]GASEPR;ELLIHER[UNIMOD:7]GASEPR;ELLIHER[UNIMOD:7]GASEPR;ELLIHER[UNIMOD:7]GASEPR;ELLIHER[UNIMOD:7]GASEPR;ELLIHER[UNIMOD:7]GASEPR;ELLIHER[UNIMOD:7]GASEPR;ELLIHER[UNIMOD:7]GASEPR;ELLIHER[UNIMOD:7]GASEPR;ELLIHER[UNIMOD:7]GASEPR;ELLIHER[UNIMOD:7]GASEPR	LLIHErGASEP		early2	0	72763632	0	0	0	0	0	668609136	450620880	656523888	951751512	574524528
Q96BP2_R110	ESGSLLPNKLNKLLQrFPNKPYLS_______	Q96BP2;Q96BP2;Q96BP2	CHCHD1;C10orf34;MRPS37	LLQR[UNIMOD:7]FPNKPYLS;LLQR[UNIMOD:7]FPNKPYLS;LLQR[UNIMOD:7]FPNKPYLS	NKLLQrFPNKP	late	late	0	0	0	0	0	187090800	0	0	63171306	0	0	172023408
Q96BP3_R17	AAESGSDFQQRRRRRrDPEEPEKTELSEREL	Q96BP3	PPWD1;KIAA0073	R[UNIMOD:7]DPEEPEKTELSER	RRRRRrDPEEP			0	0	0	0	0	0	0	0	0	41366532	0	0
Q96BP3_R209	AASEKSTGKIFIYDGrGDNQPLHIFDKLHTS	Q96BP3	PPWD1;KIAA0073	IFIYDGR[UNIMOD:7]GDNQPLHIFDK	FIYDGrGDNQP	late		0	0	0	0	0	139937820	0	0	0	0	0	0
Q96BP3_R489	SKEEVMAATQAEGPKrVSDSAIIHTSMGDIH	Q96BP3;Q96BP3;Q96BP3;Q96BP3	PPWD1;KIAA0073	R[UNIMOD:7]VSDSAIIHTSMGDIHTK;R[UNIMOD:7]VSDSAIIHTSMGDIHTK;R[UNIMOD:7]VSDSAIIHTSMGDIHTK;R[UNIMOD:7]VSDSAIIHTSMGDIHTK	AEGPKrVSDSA			0	0	0	81661698	715805664	0	0	0	0	0	0	0
Q96BP3_R621	HTVFGRVTKGMEVVQrISNVKVNPKTDKPYE	Q96BP3	PPWD1;KIAA0073	GMEVVQR[UNIMOD:7]ISNVK	MEVVQrISNVK			0	0	0	166022340	0	0	0	0	0	0	0	0
Q96BW9_R133	LIEDLLNWNNLYIAGrLQKPVKIISVNEDVT	Q96BW9;Q96BW9;Q96BW9	TAMM41;C3orf31	YGVISTNVLIEDLLNWNNLYIAGR[UNIMOD:7]LQKPVK;YGVISTNVLIEDLLNWNNLYIAGR[UNIMOD:7]LQKPVK;YGVISTNVLIEDLLNWNNLYIAGR[UNIMOD:7]LQKPVK	LYIAGrLQKPV			0	0	0	0	47694534	0	0	0	0	0	0	0
Q96BW9_R150	QKPVKIISVNEDVTLrSALDRNLKSAVTAAF	Q96BW9;Q96BW9;Q96BW9;Q96BW9;Q96BW9	TAMM41;C3orf31	IISVNEDVTLR[UNIMOD:7]SALDR[UNIMOD:7]NLK;IISVNEDVTLR[UNIMOD:7]SALDR[UNIMOD:7]NLK;IISVNEDVTLR[UNIMOD:7]SALDR[UNIMOD:7]NLK;IISVNEDVTLR[UNIMOD:7]SALDR[UNIMOD:7]NLK;IISVNEDVTLR[UNIMOD:7]SALDR[UNIMOD:7]NLK	EDVTLrSALDR	mid2		0	0	0	155844888	125660016	252064284	0	0	0	0	0	0
Q96BW9_R155	IISVNEDVTLRSALDrNLKSAVTAAFLMLPE	Q96BW9;Q96BW9;Q96BW9;Q96BW9;Q96BW9	TAMM41;C3orf31	IISVNEDVTLR[UNIMOD:7]SALDR[UNIMOD:7]NLK;IISVNEDVTLR[UNIMOD:7]SALDR[UNIMOD:7]NLK;IISVNEDVTLR[UNIMOD:7]SALDR[UNIMOD:7]NLK;IISVNEDVTLR[UNIMOD:7]SALDR[UNIMOD:7]NLK;IISVNEDVTLR[UNIMOD:7]SALDR[UNIMOD:7]NLK	RSALDrNLKSA	mid2		0	0	0	155844888	125660016	252064284	0	0	0	0	0	0
Q96BX8_R100	EQSCPVMSGGPKYEYrWQDEHKFRKPTALSA	Q96BX8;Q96BX8;Q96BX8	MOB3A;MOBKL2A	YEYR[UNIMOD:7]WQDEHK;YEYR[UNIMOD:7]WQDEHK;YEYR[UNIMOD:7]WQDEHK	PKYEYrWQDEH			0	0	53889408	0	132281472	160384008	0	0	0	0	0	0
Q96BX8_R108	GGPKYEYRWQDEHKFrKPTALSAPRYMDLLM	Q96BX8	MOB3A;MOBKL2A	FR[UNIMOD:7]KPTALSAPR	DEHKFrKPTAL			0	0	0	0	0	86615076	0	0	0	0	0	0
Q96BX8_R28	DKTFRPKRKFEPGTQrFELHKKAQASLNAGL	Q96BX8	MOB3A;MOBKL2A	FEPGTQR[UNIMOD:7]FELHK	EPGTQrFELHK			0	0	0	0	55866030	0	0	0	0	0	0	0
Q96BY6_R1912	IYKEPKLTGLSEISQrLLKLYADKFGADNVK	Q96BY6	DOCK10;KIAA0694;ZIZ3	LTGLSEISQR[UNIMOD:7]LLK	SEISQrLLKLY			0	0	0	0	0	113479032	0	0	0	0	0	0
Q96BY6_R2131	ERLIKEDQLEYQEELrSHYKDMLSELSTVMN	Q96BY6	DOCK10;KIAA0694;ZIZ3	EDQLEYQEELR[UNIMOD:7]SHYK	YQEELrSHYKD	late		0	0	0	0	0	120673488	0	0	0	0	0	0
Q96BY6_R2152	MLSELSTVMNEQITGrDDLSKRGVDQTCTRV	Q96BY6;Q96BY6;Q96BY6;Q96BY6;Q96BY6;Q96BY6;Q96BY6;Q96BY6;Q96BY6	DOCK10;KIAA0694;ZIZ3	DMLSELSTVMNEQITGR[UNIMOD:7]DDLSK;DMLSELSTVMNEQITGR[UNIMOD:7]DDLSK;DMLSELSTVMNEQITGR[UNIMOD:7]DDLSK;DMLSELSTVMNEQITGR[UNIMOD:7]DDLSK;DMLSELSTVMNEQITGR[UNIMOD:7]DDLSK;DMLSELSTVMNEQITGR[UNIMOD:7]DDLSK;DMLSELSTVMNEQITGR[UNIMOD:7]DDLSK;DMLSELSTVMNEQITGR[UNIMOD:7]DDLSK;DMLSELSTVMNEQITGR[UNIMOD:7]DDLSK	EQITGrDDLSK	late		0	0	37877718	18143016	170679288	130401762	0	0	0	31123524	0	0
Q96BY6_R352	FAKYLTETEDTVKTTrNMERLNLFSLDPDID	Q96BY6;Q96BY6	DOCK10;KIAA0694;ZIZ3	TTR[UNIMOD:7]NMER[UNIMOD:7]LNLFSLDPDIDTLK;TTR[UNIMOD:7]NMERLNLFSLDPDIDTLK	TVKTTrNMERL		late	0	0	0	0	0	0	0	0	0	0	0	30083226
Q96BY6_R356	LTETEDTVKTTRNMErLNLFSLDPDIDTLKL	Q96BY6	DOCK10;KIAA0694;ZIZ3	TTR[UNIMOD:7]NMER[UNIMOD:7]LNLFSLDPDIDTLK	TRNMErLNLFS		late	0	0	0	0	0	0	0	0	0	0	0	30083226
Q96BY6_R602	SKISTEDLVKLVSDYrRADRISKMQTIPGSL	Q96BY6;Q96BY6;Q96BY6;Q96BY6;Q96BY6;Q96BY6;Q96BY6	DOCK10;KIAA0694;ZIZ3	LVSDYR[UNIMOD:7]R[UNIMOD:7]ADR[UNIMOD:7]ISK;LVSDYR[UNIMOD:7]R[UNIMOD:7]ADR[UNIMOD:7]ISK;LVSDYR[UNIMOD:7]R[UNIMOD:7]ADR[UNIMOD:7]ISK;LVSDYR[UNIMOD:7]R[UNIMOD:7]ADR[UNIMOD:7]ISK;LVSDYR[UNIMOD:7]R[UNIMOD:7]ADR[UNIMOD:7]ISK;LVSDYR[UNIMOD:7]R[UNIMOD:7]ADR[UNIMOD:7]ISK;LVSDYR[UNIMOD:7]R[UNIMOD:7]ADR[UNIMOD:7]ISK	LVSDYrRADRI	mid2		0	0	155593818	59946048	386342856	98004276	0	0	0	0	0	0
Q96BY6_R603	KISTEDLVKLVSDYRrADRISKMQTIPGSLD	Q96BY6;Q96BY6;Q96BY6;Q96BY6;Q96BY6;Q96BY6;Q96BY6;Q96BY6	DOCK10;KIAA0694;ZIZ3	LVSDYR[UNIMOD:7]R[UNIMOD:7]ADR[UNIMOD:7]ISK;LVSDYR[UNIMOD:7]R[UNIMOD:7]ADR[UNIMOD:7]ISK;LVSDYR[UNIMOD:7]R[UNIMOD:7]ADR[UNIMOD:7]ISK;LVSDYR[UNIMOD:7]R[UNIMOD:7]ADR[UNIMOD:7]ISK;LVSDYR[UNIMOD:7]R[UNIMOD:7]ADR[UNIMOD:7]ISK;LVSDYR[UNIMOD:7]R[UNIMOD:7]ADR[UNIMOD:7]ISK;LVSDYRR[UNIMOD:7]ADR[UNIMOD:7]ISK;LVSDYR[UNIMOD:7]R[UNIMOD:7]ADR[UNIMOD:7]ISK	VSDYRrADRIS			0	0	155593818	59946048	386342856	98004276	0	0	0	0	0	0
Q96BY6_R606	TEDLVKLVSDYRRADrISKMQTIPGSLDIAV	Q96BY6;Q96BY6;Q96BY6;Q96BY6;Q96BY6;Q96BY6;Q96BY6;Q96BY6	DOCK10;KIAA0694;ZIZ3	LVSDYR[UNIMOD:7]R[UNIMOD:7]ADR[UNIMOD:7]ISK;LVSDYR[UNIMOD:7]R[UNIMOD:7]ADR[UNIMOD:7]ISK;LVSDYR[UNIMOD:7]R[UNIMOD:7]ADR[UNIMOD:7]ISK;LVSDYR[UNIMOD:7]R[UNIMOD:7]ADR[UNIMOD:7]ISK;LVSDYR[UNIMOD:7]R[UNIMOD:7]ADR[UNIMOD:7]ISK;LVSDYR[UNIMOD:7]R[UNIMOD:7]ADR[UNIMOD:7]ISK;LVSDYRR[UNIMOD:7]ADR[UNIMOD:7]ISK;LVSDYR[UNIMOD:7]R[UNIMOD:7]ADR[UNIMOD:7]ISK	YRRADrISKMQ			0	0	155593818	59946048	386342856	98004276	0	0	0	0	0	0
Q96BZ8_R153	GGPPPGPAPDEKIKSrLDPLREMQKHLGKKR	Q96BZ8;Q96BZ8;Q96BZ8;Q96BZ8;Q96BZ8	LENG1	SR[UNIMOD:7]LDPLR;SR[UNIMOD:7]LDPLR;SR[UNIMOD:7]LDPLR;SR[UNIMOD:7]LDPLR;SR[UNIMOD:7]LDPLR	EKIKSrLDPLR			0	0	0	0	304776432	0	0	0	0	0	248689008	0
Q96BZ8_R55	LAQQEARTEFLRKKArHQNSLPELEAAEAGA	Q96BZ8;Q96BZ8;Q96BZ8;Q96BZ8	LENG1	AR[UNIMOD:7]HQNSLPELEAAEAGAPGSGPVDLFR;AR[UNIMOD:7]HQNSLPELEAAEAGAPGSGPVDLFR;AR[UNIMOD:7]HQNSLPELEAAEAGAPGSGPVDLFR;AR[UNIMOD:7]HQNSLPELEAAEAGAPGSGPVDLFR	LRKKArHQNSL			0	0	55669308	169024608	139997520	42762687	0	0	0	0	0	0
Q96C01_R22	LRVQEAVESMVKSLErENIRKMQGLMFRCSA	Q96C01;Q96C01;Q96C01;Q96C01;Q96C01;Q96C01;Q96C01;Q96C01;Q96C01	FAM136A	SLER[UNIMOD:7]ENIR;SLER[UNIMOD:7]ENIR;SLER[UNIMOD:7]ENIR;SLER[UNIMOD:7]ENIR;SLER[UNIMOD:7]ENIR;SLER[UNIMOD:7]ENIR;SLER[UNIMOD:7]ENIR;SLER[UNIMOD:7]ENIR;SLER[UNIMOD:7]ENIR	VKSLErENIRK	late		0	0	0	0	152779836	174909312	0	0	0	95789184	394012395	353177352
Q96C01_R78	QAQALVTSELEKFQDrLARCTMHCNDKAKDS	Q96C01;Q96C01	FAM136A	FQDR[UNIMOD:7]LAR;FQDR[UNIMOD:7]LAR	EKFQDrLARCT		late	0	0	0	0	120059040	0	0	0	0	0	0	76248822
Q96C19_R206	KSFFEAKVQAINVSSrFEEEIKAEQEERKKQ	Q96C19;Q96C19;Q96C19;Q96C19;Q96C19;Q96C19;Q96C19;Q96C19;Q96C19;Q96C19;Q96C19;Q96C19;Q96C19;Q96C19;Q96C19;Q96C19;Q96C19;Q96C19;Q96C19;Q96C19;Q96C19;Q96C19;Q96C19;Q96C19;Q96C19;Q96C19;Q96C19;Q96C19;Q96C19;Q96C19;Q96C19;Q96C19;Q96C19;Q96C19;Q96C19;Q96C19;Q96C19;Q96C19;Q96C19;Q96C19	EFHD2;SWS1	VQAINVSSR[UNIMOD:7]FEEEIKAEQEER;VQAINVSSR[UNIMOD:7]FEEEIKAEQEER;VQAINVSSR[UNIMOD:7]FEEEIK;VQAINVSSR[UNIMOD:7]FEEEIKAEQEER;VQAINVSSR[UNIMOD:7]FEEEIKAEQEER;VQAINVSSR[UNIMOD:7]FEEEIK;VQAINVSSR[UNIMOD:7]FEEEIKAEQEER;VQAINVSSR[UNIMOD:7]FEEEIKAEQEER;VQAINVSSR[UNIMOD:7]FEEEIKAEQEER;VQAINVSSR[UNIMOD:7]FEEEIKAEQEER;VQAINVSSR[UNIMOD:7]FEEEIK;VQAINVSSR[UNIMOD:7]FEEEIKAEQEER;VQAINVSSR[UNIMOD:7]FEEEIK;VQAINVSSR[UNIMOD:7]FEEEIKAEQEER;VQAINVSSR[UNIMOD:7]FEEEIKAEQEER;VQAINVSSR[UNIMOD:7]FEEEIK;VQAINVSSR[UNIMOD:7]FEEEIK;VQAINVSSR[UNIMOD:7]FEEEIKAEQEER;VQAINVSSR[UNIMOD:7]FEEEIK;VQAINVSSR[UNIMOD:7]FEEEIKAEQEER;VQAINVSSR[UNIMOD:7]FEEEIKAEQEER;VQAINVSSR[UNIMOD:7]FEEEIK;VQAINVSSR[UNIMOD:7]FEEEIK;VQAINVSSR[UNIMOD:7]FEEEIKAEQEER;VQAINVSSR[UNIMOD:7]FEEEIK;VQAINVSSR[UNIMOD:7]FEEEIKAEQEER;VQAINVSSR[UNIMOD:7]FEEEIKAEQEER;VQAINVSSR[UNIMOD:7]FEEEIK;VQAINVSSR[UNIMOD:7]FEEEIKAEQEER;VQAINVSSR[UNIMOD:7]FEEEIKAEQEER;VQAINVSSR[UNIMOD:7]FEEEIKAEQEER;VQAINVSSR[UNIMOD:7]FEEEIK;VQAINVSSR[UNIMOD:7]FEEEIK;VQAINVSSR[UNIMOD:7]FEEEIKAEQEER;VQAINVSSR[UNIMOD:7]FEEEIK;VQAINVSSR[UNIMOD:7]FEEEIK;VQAINVSSR[UNIMOD:7]FEEEIK;VQAINVSSR[UNIMOD:7]FEEEIK;VQAINVSSR[UNIMOD:7]FEEEIK;VQAINVSSR[UNIMOD:7]FEEEIK	INVSSrFEEEI	mid2	early2	0	0	0	68767944	51235416	879783168	0	78777207	235377240	953495652	2293680168	6394594842
Q96C19_R218	VSSRFEEEIKAEQEErKKQAEEMKQRKAAFK	Q96C19;Q96C19;Q96C19	EFHD2;SWS1	FEEEIKAEQEER[UNIMOD:7]KK;FEEEIKAEQEER[UNIMOD:7]KK;FEEEIKAEQEER[UNIMOD:7]KK	AEQEErKKQAE	late		0	0	0	0	130592544	340322784	0	0	0	0	0	0
Q96C19_R61	EALGSADCELSAKLLrRADLNQGIGEPQSPS	Q96C19;Q96C19;Q96C19;Q96C19;Q96C19;Q96C19;Q96C19;Q96C19;Q96C19;Q96C19;Q96C19;Q96C19;Q96C19;Q96C19;Q96C19;Q96C19;Q96C19;Q96C19;Q96C19;Q96C19;Q96C19;Q96C19	EFHD2;SWS1	LLR[UNIMOD:7]R[UNIMOD:7]ADLNQGIGEPQSPSR;LLR[UNIMOD:7]R[UNIMOD:7]ADLNQGIGEPQSPSR;LLR[UNIMOD:7]R[UNIMOD:7]ADLNQGIGEPQSPSR;LLR[UNIMOD:7]R[UNIMOD:7]ADLNQGIGEPQSPSR[UNIMOD:7]R;LLR[UNIMOD:7]R[UNIMOD:7]ADLNQGIGEPQSPSR;LLR[UNIMOD:7]R[UNIMOD:7]ADLNQGIGEPQSPSR[UNIMOD:7]R;LLR[UNIMOD:7]R[UNIMOD:7]ADLNQGIGEPQSPSR;LLR[UNIMOD:7]R[UNIMOD:7]ADLNQGIGEPQSPSR[UNIMOD:7]R;LLR[UNIMOD:7]R[UNIMOD:7]ADLNQGIGEPQSPSR[UNIMOD:7]R;LLR[UNIMOD:7]R[UNIMOD:7]ADLNQGIGEPQSPSR;LLR[UNIMOD:7]R[UNIMOD:7]ADLNQGIGEPQSPSR[UNIMOD:7]R;LLR[UNIMOD:7]R[UNIMOD:7]ADLNQGIGEPQSPSR;LLR[UNIMOD:7]R[UNIMOD:7]ADLNQGIGEPQSPSR[UNIMOD:7]R;LLR[UNIMOD:7]R[UNIMOD:7]ADLNQGIGEPQSPSR;LLR[UNIMOD:7]R[UNIMOD:7]ADLNQGIGEPQSPSR;LLR[UNIMOD:7]R[UNIMOD:7]ADLNQGIGEPQSPSR;LLR[UNIMOD:7]R[UNIMOD:7]ADLNQGIGEPQSPSR[UNIMOD:7]R;LLR[UNIMOD:7]R[UNIMOD:7]ADLNQGIGEPQSPSR;LLR[UNIMOD:7]R[UNIMOD:7]ADLNQGIGEPQSPSR;LLR[UNIMOD:7]R[UNIMOD:7]ADLNQGIGEPQSPSR[UNIMOD:7]R;LLR[UNIMOD:7]R[UNIMOD:7]ADLNQGIGEPQSPSR[UNIMOD:7]R;LLR[UNIMOD:7]R[UNIMOD:7]ADLNQGIGEPQSPSR	SAKLLrRADLN	mid1	mid1	0	0	0	263278434	669043836	767422434	0	0	73405794	492081024	1077389568	2058415140
Q96C19_R62	ALGSADCELSAKLLRrADLNQGIGEPQSPSR	Q96C19;Q96C19;Q96C19;Q96C19;Q96C19;Q96C19;Q96C19;Q96C19;Q96C19;Q96C19;Q96C19;Q96C19;Q96C19;Q96C19;Q96C19;Q96C19;Q96C19;Q96C19;Q96C19;Q96C19;Q96C19;Q96C19;Q96C19;Q96C19;Q96C19;Q96C19;Q96C19;Q96C19;Q96C19;Q96C19	EFHD2;SWS1	R[UNIMOD:7]ADLNQGIGEPQSPSR;LLR[UNIMOD:7]R[UNIMOD:7]ADLNQGIGEPQSPSR;R[UNIMOD:7]ADLNQGIGEPQSPSR[UNIMOD:7]R;LLR[UNIMOD:7]R[UNIMOD:7]ADLNQGIGEPQSPSR;LLR[UNIMOD:7]R[UNIMOD:7]ADLNQGIGEPQSPSR;R[UNIMOD:7]ADLNQGIGEPQSPSR[UNIMOD:7]R;LLR[UNIMOD:7]R[UNIMOD:7]ADLNQGIGEPQSPSR[UNIMOD:7]R;LLR[UNIMOD:7]R[UNIMOD:7]ADLNQGIGEPQSPSR;LLR[UNIMOD:7]R[UNIMOD:7]ADLNQGIGEPQSPSR[UNIMOD:7]R;LLR[UNIMOD:7]R[UNIMOD:7]ADLNQGIGEPQSPSR;LLR[UNIMOD:7]R[UNIMOD:7]ADLNQGIGEPQSPSR[UNIMOD:7]R;LLR[UNIMOD:7]R[UNIMOD:7]ADLNQGIGEPQSPSR[UNIMOD:7]R;LLR[UNIMOD:7]R[UNIMOD:7]ADLNQGIGEPQSPSR;LLR[UNIMOD:7]R[UNIMOD:7]ADLNQGIGEPQSPSR[UNIMOD:7]R;LLR[UNIMOD:7]R[UNIMOD:7]ADLNQGIGEPQSPSR;LLR[UNIMOD:7]R[UNIMOD:7]ADLNQGIGEPQSPSR[UNIMOD:7]R;R[UNIMOD:7]ADLNQGIGEPQSPSR;R[UNIMOD:7]ADLNQGIGEPQSPSR;LLR[UNIMOD:7]R[UNIMOD:7]ADLNQGIGEPQSPSR;LLR[UNIMOD:7]R[UNIMOD:7]ADLNQGIGEPQSPSR;R[UNIMOD:7]ADLNQGIGEPQSPSR[UNIMOD:7]R;R[UNIMOD:7]ADLNQGIGEPQSPSR[UNIMOD:7]R;LLR[UNIMOD:7]R[UNIMOD:7]ADLNQGIGEPQSPSR;LLR[UNIMOD:7]R[UNIMOD:7]ADLNQGIGEPQSPSR[UNIMOD:7]R;LLR[UNIMOD:7]R[UNIMOD:7]ADLNQGIGEPQSPSR;LLR[UNIMOD:7]R[UNIMOD:7]ADLNQGIGEPQSPSR;R[UNIMOD:7]ADLNQGIGEPQSPSR[UNIMOD:7]R;LLR[UNIMOD:7]R[UNIMOD:7]ADLNQGIGEPQSPSR[UNIMOD:7]R;LLR[UNIMOD:7]R[UNIMOD:7]ADLNQGIGEPQSPSR[UNIMOD:7]R;LLR[UNIMOD:7]R[UNIMOD:7]ADLNQGIGEPQSPSR	AKLLRrADLNQ		mid1	0	25858812	0	363237006	1029638724	824957274	0	287570304	73405794	534490047	1182794928	2058415140
Q96C19_R77	RADLNQGIGEPQSPSrRVFNPYTEFKEFSRK	Q96C19;Q96C19;Q96C19;Q96C19;Q96C19;Q96C19;Q96C19;Q96C19;Q96C19;Q96C19;Q96C19;Q96C19;Q96C19;Q96C19;Q96C19;Q96C19;Q96C19;Q96C19;Q96C19;Q96C19;Q96C19;Q96C19;Q96C19;Q96C19;Q96C19;Q96C19;Q96C19;Q96C19;Q96C19;Q96C19	EFHD2;SWS1	ADLNQGIGEPQSPSR[UNIMOD:7]R;ADLNQGIGEPQSPSR[UNIMOD:7]R;ADLNQGIGEPQSPSR[UNIMOD:7]R;R[UNIMOD:7]ADLNQGIGEPQSPSR[UNIMOD:7]R;RADLNQGIGEPQSPSR[UNIMOD:7]R;ADLNQGIGEPQSPSR[UNIMOD:7]R;RADLNQGIGEPQSPSR[UNIMOD:7]R;ADLNQGIGEPQSPSR[UNIMOD:7]R;R[UNIMOD:7]ADLNQGIGEPQSPSR[UNIMOD:7]R;ADLNQGIGEPQSPSR[UNIMOD:7]R;LLR[UNIMOD:7]R[UNIMOD:7]ADLNQGIGEPQSPSR[UNIMOD:7]R;LLR[UNIMOD:7]R[UNIMOD:7]ADLNQGIGEPQSPSR[UNIMOD:7]R;LLR[UNIMOD:7]R[UNIMOD:7]ADLNQGIGEPQSPSR[UNIMOD:7]R;LLR[UNIMOD:7]R[UNIMOD:7]ADLNQGIGEPQSPSR[UNIMOD:7]R;LLR[UNIMOD:7]R[UNIMOD:7]ADLNQGIGEPQSPSR[UNIMOD:7]R;LLR[UNIMOD:7]R[UNIMOD:7]ADLNQGIGEPQSPSR[UNIMOD:7]R;ADLNQGIGEPQSPSR[UNIMOD:7]R;ADLNQGIGEPQSPSR[UNIMOD:7]R;ADLNQGIGEPQSPSR[UNIMOD:7]R;ADLNQGIGEPQSPSR[UNIMOD:7]R;ADLNQGIGEPQSPSR[UNIMOD:7]R;ADLNQGIGEPQSPSR[UNIMOD:7]R;R[UNIMOD:7]ADLNQGIGEPQSPSR[UNIMOD:7]R;ADLNQGIGEPQSPSR[UNIMOD:7]R;R[UNIMOD:7]ADLNQGIGEPQSPSR[UNIMOD:7]R;LLR[UNIMOD:7]R[UNIMOD:7]ADLNQGIGEPQSPSR[UNIMOD:7]R;ADLNQGIGEPQSPSR[UNIMOD:7]R;R[UNIMOD:7]ADLNQGIGEPQSPSR[UNIMOD:7]R;LLR[UNIMOD:7]R[UNIMOD:7]ADLNQGIGEPQSPSR[UNIMOD:7]R;LLR[UNIMOD:7]R[UNIMOD:7]ADLNQGIGEPQSPSR[UNIMOD:7]R	PQSPSrRVFNP	mid1	mid1	0	0	555468216	830572872	2051870184	868773984	0	0	579483312	819651309	996479376	1637599980
Q96C36_R266	RSLLINAVEASCIRTrELQSMADQEKISPAA	Q96C36;Q96C36;Q96C36;Q96C36;Q96C36;Q96C36;Q96C36	PYCR2	TR[UNIMOD:7]ELQSMADQEK;TR[UNIMOD:7]ELQSMADQEK;TR[UNIMOD:7]ELQSMADQEK;TR[UNIMOD:7]ELQSMADQEK;TR[UNIMOD:7]ELQSMADQEK;TR[UNIMOD:7]ELQSMADQEK;TR[UNIMOD:7]ELQSMADQEK	SCIRTrELQSM			0	0	139459920	0	268101084	160886010	0	0	0	0	0	0
Q96C36_R289	QEKISPAALKKTLLDrVKLESPTVSTLTPSS	Q96C36;Q96C36;Q96C36;Q96C36;Q96C36;Q96C36;Q96C36;Q96C36;Q96C36;Q96C36;Q96C36;Q96C36;Q96C36;Q96C36;Q96C36;Q96C36;Q96C36;Q96C36;Q96C36;Q96C36;Q96C36;Q96C36;Q96C36;Q96C36;Q96C36;Q96C36;Q96C36;Q96C36;Q96C36;Q96C36;Q96C36;Q96C36;Q96C36;Q96C36;Q96C36;Q96C36;Q96C36;Q96C36;Q96C36;Q96C36;Q96C36;Q96C36;Q96C36;Q96C36;Q96C36;Q96C36;Q96C36;Q96C36;Q96C36;Q96C36;Q96C36;Q96C36;Q96C36;Q96C36;Q96C36	PYCR2	TLLDR[UNIMOD:7]VK;TLLDR[UNIMOD:7]VK;TLLDR[UNIMOD:7]VK;TLLDR[UNIMOD:7]VK;TLLDR[UNIMOD:7]VK;TLLDR[UNIMOD:7]VK;KTLLDR[UNIMOD:7]VK;TLLDR[UNIMOD:7]VK;TLLDR[UNIMOD:7]VK;TLLDR[UNIMOD:7]VK;TLLDR[UNIMOD:7]VK;KTLLDR[UNIMOD:7]VK;TLLDR[UNIMOD:7]VK;TLLDR[UNIMOD:7]VK;TLLDR[UNIMOD:7]VK;TLLDR[UNIMOD:7]VK;KTLLDR[UNIMOD:7]VK;TLLDR[UNIMOD:7]VK;KTLLDR[UNIMOD:7]VK;TLLDR[UNIMOD:7]VK;TLLDR[UNIMOD:7]VK;TLLDR[UNIMOD:7]VK;TLLDR[UNIMOD:7]VK;KTLLDR[UNIMOD:7]VK;TLLDR[UNIMOD:7]VK;KTLLDR[UNIMOD:7]VK;TLLDR[UNIMOD:7]VK;TLLDR[UNIMOD:7]VK;TLLDR[UNIMOD:7]VK;KTLLDR[UNIMOD:7]VK;TLLDR[UNIMOD:7]VK;KTLLDR[UNIMOD:7]VK;TLLDR[UNIMOD:7]VK;TLLDR[UNIMOD:7]VK;TLLDR[UNIMOD:7]VK;KTLLDR[UNIMOD:7]VK;TLLDR[UNIMOD:7]VK;KTLLDR[UNIMOD:7]VK;TLLDR[UNIMOD:7]VK;TLLDR[UNIMOD:7]VK;TLLDR[UNIMOD:7]VK;TLLDR[UNIMOD:7]VK;TLLDR[UNIMOD:7]VK;KTLLDR[UNIMOD:7]VK;TLLDR[UNIMOD:7]VK;KTLLDR[UNIMOD:7]VK;TLLDR[UNIMOD:7]VK;TLLDR[UNIMOD:7]VK;TLLDR[UNIMOD:7]VK;TLLDR[UNIMOD:7]VK;TLLDR[UNIMOD:7]VK;KTLLDR[UNIMOD:7]VK;TLLDR[UNIMOD:7]VK;KTLLDR[UNIMOD:7]VK;TLLDR[UNIMOD:7]VK	KTLLDrVKLES	early	early1	0	3826335876	5953923000	104850228	8668001052	8992322532	0	1095768654	1953558924	2192620176	3839246394	5975230308
Q96C36_R311	TVSTLTPSSPGKLLTrSLALGGKKD______	Q96C36;Q96C36;Q96C36;Q96C36;Q96C36;Q96C36;Q96C36;Q96C36;Q96C36;Q96C36;Q96C36;Q96C36;Q96C36;Q96C36;Q96C36;Q96C36;Q96C36;Q96C36;Q96C36;Q96C36	PYCR2	LLTR[UNIMOD:7]SLALGGKKD;LLTR[UNIMOD:7]SLALGGK;LLTR[UNIMOD:7]SLALGGKKD;LLTR[UNIMOD:7]SLALGGK;LLTR[UNIMOD:7]SLALGGK;LLTR[UNIMOD:7]SLALGGKKD;LLTR[UNIMOD:7]SLALGGK;LLTR[UNIMOD:7]SLALGGK;LLTR[UNIMOD:7]SLALGGKKD;LLTR[UNIMOD:7]SLALGGK;LLTR[UNIMOD:7]SLALGGKKD;LLTR[UNIMOD:7]SLALGGK;LLTR[UNIMOD:7]SLALGGK;LLTR[UNIMOD:7]SLALGGK;LLTR[UNIMOD:7]SLALGGK;LLTR[UNIMOD:7]SLALGGK;LLTR[UNIMOD:7]SLALGGK;LLTR[UNIMOD:7]SLALGGK;LLTR[UNIMOD:7]SLALGGK;LLTR[UNIMOD:7]SLALGGK	GKLLTrSLALG	early	early1	0	5265244800	2670800640	1424239104	4807684620	4225493544	0	3630977952	4680931308	3353686224	3588578616	3296988060
Q96C36_R46	IASSPEMNLPTVSALrKMGVNLTRSNKETVK	Q96C36;Q96C36;Q96C36;Q96C36;Q96C36;Q96C36;Q96C36	PYCR2	IIASSPEMNLPTVSALR[UNIMOD:7]K;IIASSPEMNLPTVSALR[UNIMOD:7]K;IIASSPEMNLPTVSALR[UNIMOD:7]K;IIASSPEMNLPTVSALR[UNIMOD:7]K;IIASSPEMNLPTVSALR[UNIMOD:7]K;IIASSPEMNLPTVSALR[UNIMOD:7]K;IIASSPEMNLPTVSALR[UNIMOD:7]K	TVSALrKMGVN			0	0	253508592	603158496	517322784	638911698	0	0	0	0	0	0
Q96C86_R11	_____MADAAPQLGKrKRELDVEEAHAASTE	Q96C86;Q96C86;Q96C86;Q96C86;Q96C86;Q96C86;Q96C86	DCPS;DCS1;HINT5;HSPC015	R[UNIMOD:7]KRELDVEEAHAASTEEK;R[UNIMOD:7]KR[UNIMOD:7]ELDVEEAHAASTEEK;R[UNIMOD:7]KR[UNIMOD:7]ELDVEEAHAASTEEK;R[UNIMOD:7]KR[UNIMOD:7]ELDVEEAHAASTEEK;R[UNIMOD:7]KR[UNIMOD:7]ELDVEEAHAASTEEK;R[UNIMOD:7]KR[UNIMOD:7]ELDVEEAHAASTEEK;R[UNIMOD:7]KR[UNIMOD:7]ELDVEEAHAASTEEK	PQLGKrKRELD	late		0	0	0	0	116134800	875143872	0	0	0	0	67723788	441309012
Q96C86_R13	___MADAAPQLGKRKrELDVEEAHAASTEEK	Q96C86;Q96C86;Q96C86;Q96C86;Q96C86;Q96C86;Q96C86;Q96C86;Q96C86;Q96C86;Q96C86;Q96C86;Q96C86;Q96C86;Q96C86;Q96C86;Q96C86;Q96C86;Q96C86;Q96C86;Q96C86	DCPS;DCS1;HINT5;HSPC015	KR[UNIMOD:7]ELDVEEAHAASTEEK;KR[UNIMOD:7]ELDVEEAHAASTEEK;KR[UNIMOD:7]ELDVEEAHAASTEEK;KR[UNIMOD:7]ELDVEEAHAASTEEK;KR[UNIMOD:7]ELDVEEAHAASTEEK;KR[UNIMOD:7]ELDVEEAHAASTEEK;R[UNIMOD:7]KR[UNIMOD:7]ELDVEEAHAASTEEK;R[UNIMOD:7]KR[UNIMOD:7]ELDVEEAHAASTEEK;KR[UNIMOD:7]ELDVEEAHAASTEEK;R[UNIMOD:7]KR[UNIMOD:7]ELDVEEAHAASTEEK;R[UNIMOD:7]ELDVEEAHAASTEEK;KR[UNIMOD:7]ELDVEEAHAASTEEK;R[UNIMOD:7]ELDVEEAHAASTEEK;R[UNIMOD:7]ELDVEEAHAASTEEK;R[UNIMOD:7]ELDVEEAHAASTEEK;R[UNIMOD:7]KR[UNIMOD:7]ELDVEEAHAASTEEK;R[UNIMOD:7]ELDVEEAHAASTEEK;R[UNIMOD:7]ELDVEEAHAASTEEK;R[UNIMOD:7]KR[UNIMOD:7]ELDVEEAHAASTEEK;R[UNIMOD:7]ELDVEEAHAASTEEK;R[UNIMOD:7]KR[UNIMOD:7]ELDVEEAHAASTEEK	LGKRKrELDVE	mid2	mid2	0	0	0	170872989	116134800	1599509472	0	0	76616790	186881532	38858418	1241099544
Q96C86_R149	PATEKHLQKYLRQDLrLIRETGDDYRNITLP	Q96C86;Q96C86	DCPS;DCS1;HINT5;HSPC015	QDLR[UNIMOD:7]LIR;QDLR[UNIMOD:7]LIR	LRQDLrLIRET			0	0	177654000	0	308743080	0	0	0	0	0	0	0
Q96C86_R152	EKHLQKYLRQDLRLIrETGDDYRNITLPHLE	Q96C86;Q96C86	DCPS;DCS1;HINT5;HSPC015	LIR[UNIMOD:7]ETGDDYR;LIR[UNIMOD:7]ETGDDYR	DLRLIrETGDD		late	0	0	0	0	0	0	0	0	0	0	0	216119010
Q96C86_R188	IQWVYNILDKKAEADrIVFENPDPSDGFVLI	Q96C86;Q96C86;Q96C86;Q96C86;Q96C86;Q96C86;Q96C86;Q96C86;Q96C86;Q96C86;Q96C86	DCPS;DCS1;HINT5;HSPC015	KAEADR[UNIMOD:7]IVFENPDPSDGFVLIPDLK;KAEADR[UNIMOD:7]IVFENPDPSDGFVLIPDLK;KAEADR[UNIMOD:7]IVFENPDPSDGFVLIPDLK;KAEADR[UNIMOD:7]IVFENPDPSDGFVLIPDLK;KAEADR[UNIMOD:7]IVFENPDPSDGFVLIPDLK;KAEADR[UNIMOD:7]IVFENPDPSDGFVLIPDLK;KAEADR[UNIMOD:7]IVFENPDPSDGFVLIPDLK;KAEADR[UNIMOD:7]IVFENPDPSDGFVLIPDLK;KAEADR[UNIMOD:7]IVFENPDPSDGFVLIPDLK;KAEADR[UNIMOD:7]IVFENPDPSDGFVLIPDLK;KAEADR[UNIMOD:7]IVFENPDPSDGFVLIPDLK	KAEADrIVFEN	mid1		0	0	315020544	1354867080	662140056	584835336	0	0	0	0	0	0
Q96C86_R231	LYLIAICHRRGIRSLrDLTPEHLPLLRNILH	Q96C86;Q96C86	DCPS;DCS1;HINT5;HSPC015	SLR[UNIMOD:7]DLTPEHLPLLR;SLR[UNIMOD:7]DLTPEHLPLLR	GIRSLrDLTPE		mid2	0	0	0	230296488	0	0	0	0	0	0	0	268752336
Q96C86_R322	CDPRHYQQRTLTFALrADDPLLKLLQEAQQS	Q96C86	DCPS;DCS1;HINT5;HSPC015	TLTFALR[UNIMOD:7]ADDPLLK	LTFALrADDPL			0	0	0	64529916	0	0	0	0	0	0	0	0
Q96C86_R48	GNGTCAPVRLPFSGFrLQKVLRESARDKIIF	Q96C86	DCPS;DCS1;HINT5;HSPC015	LPFSGFR[UNIMOD:7]LQK	PFSGFrLQKVL			0	0	248865240	0	0	0	0	0	0	0	0	0
Q96CB8_R119	MKSDITEGVDIPKKPrLEKPETQSSPITVQS	Q96CB8;Q96CB8;Q96CB8	INTS12;PHF22;SBBI22	KPR[UNIMOD:7]LEKPETQSSPITVQSSK;KPR[UNIMOD:7]LEKPETQSSPITVQSSK;KPR[UNIMOD:7]LEKPETQSSPITVQSSK	IPKKPrLEKPE			0	0	0	52495446	72374340	89036676	0	0	0	0	0	0
Q96CB8_R41	DSAEKLKALLDESLArGIDSSYRPSQKDVEP	Q96CB8	INTS12;PHF22;SBBI22	ALLDESLAR[UNIMOD:7]GIDSSYRPSQK	DESLArGIDSS			0	0	0	0	0	0	0	0	0	0	41300682	0
Q96CM8_R347	ASPIFNGKKALEAISrERGTFLYGTPTMFVD	Q96CM8;Q96CM8	ACSF2;UNQ493/PRO1009	KALEAISR[UNIMOD:7]ER;KALEAISR[UNIMOD:7]ER	LEAISrERGTF			0	0	89917200	0	0	0	0	0	0	0	0	0
Q96CM8_R435	HFPEDTVEQKAESVGrIMPHTEARIMNMEAG	Q96CM8;Q96CM8;Q96CM8;Q96CM8;Q96CM8;Q96CM8;Q96CM8;Q96CM8;Q96CM8;Q96CM8;Q96CM8;Q96CM8;Q96CM8	ACSF2;UNQ493/PRO1009	AESVGR[UNIMOD:7]IMPHTEAR[UNIMOD:7]IMNMEAGTLAK;AESVGR[UNIMOD:7]IMPHTEAR[UNIMOD:7]IMNMEAGTLAK;AESVGR[UNIMOD:7]IMPHTEAR[UNIMOD:7]IMNMEAGTLAK;AESVGR[UNIMOD:7]IMPHTEAR[UNIMOD:7]IMNMEAGTLAK;AESVGR[UNIMOD:7]IMPHTEARIMNMEAGTLAK;AESVGR[UNIMOD:7]IMPHTEARIMNMEAGTLAK;AESVGR[UNIMOD:7]IMPHTEAR[UNIMOD:7]IMNMEAGTLAK;AESVGR[UNIMOD:7]IMPHTEAR[UNIMOD:7]IMNMEAGTLAK;AESVGR[UNIMOD:7]IMPHTEARIMNMEAGTLAK;AESVGR[UNIMOD:7]IMPHTEAR[UNIMOD:7]IMNMEAGTLAK;AESVGR[UNIMOD:7]IMPHTEAR[UNIMOD:7]IMNMEAGTLAK;AESVGR[UNIMOD:7]IMPHTEAR[UNIMOD:7]IMNMEAGTLAK;AESVGR[UNIMOD:7]IMPHTEAR[UNIMOD:7]IMNMEAGTLAK	AESVGrIMPHT			0	138546768	644805864	771521130	173974272	801768132	0	0	0	0	0	0
Q96CM8_R443	QKAESVGRIMPHTEArIMNMEAGTLAKLNTP	Q96CM8;Q96CM8;Q96CM8;Q96CM8;Q96CM8;Q96CM8;Q96CM8;Q96CM8;Q96CM8;Q96CM8	ACSF2;UNQ493/PRO1009	AESVGR[UNIMOD:7]IMPHTEAR[UNIMOD:7]IMNMEAGTLAK;AESVGR[UNIMOD:7]IMPHTEAR[UNIMOD:7]IMNMEAGTLAK;AESVGR[UNIMOD:7]IMPHTEAR[UNIMOD:7]IMNMEAGTLAK;AESVGR[UNIMOD:7]IMPHTEAR[UNIMOD:7]IMNMEAGTLAK;AESVGR[UNIMOD:7]IMPHTEAR[UNIMOD:7]IMNMEAGTLAK;AESVGR[UNIMOD:7]IMPHTEAR[UNIMOD:7]IMNMEAGTLAK;AESVGR[UNIMOD:7]IMPHTEAR[UNIMOD:7]IMNMEAGTLAK;AESVGR[UNIMOD:7]IMPHTEAR[UNIMOD:7]IMNMEAGTLAK;AESVGR[UNIMOD:7]IMPHTEAR[UNIMOD:7]IMNMEAGTLAK;AESVGR[UNIMOD:7]IMPHTEAR[UNIMOD:7]IMNMEAGTLAK	PHTEArIMNME			0	138546768	644805864	712648800	173974272	801768132	0	0	0	0	0	0
Q96CM8_R515	QGFCKIVGRSKDMIIrGGENIYPAELEDFFH	Q96CM8;Q96CM8;Q96CM8;Q96CM8;Q96CM8;Q96CM8;Q96CM8;Q96CM8;Q96CM8;Q96CM8;Q96CM8;Q96CM8	ACSF2;UNQ493/PRO1009	DMIIR[UNIMOD:7]GGENIYPAELEDFFHTHPK;DMIIR[UNIMOD:7]GGENIYPAELEDFFHTHPK;DMIIR[UNIMOD:7]GGENIYPAELEDFFHTHPK;DMIIR[UNIMOD:7]GGENIYPAELEDFFHTHPK;DMIIR[UNIMOD:7]GGENIYPAELEDFFHTHPK;DMIIR[UNIMOD:7]GGENIYPAELEDFFHTHPK;DMIIR[UNIMOD:7]GGENIYPAELEDFFHTHPK;DMIIR[UNIMOD:7]GGENIYPAELEDFFHTHPK;DMIIR[UNIMOD:7]GGENIYPAELEDFFHTHPK;DMIIR[UNIMOD:7]GGENIYPAELEDFFHTHPK;DMIIR[UNIMOD:7]GGENIYPAELEDFFHTHPK;DMIIR[UNIMOD:7]GGENIYPAELEDFFHTHPK	KDMIIrGGENI		late	0	212814480	480472404	779930688	1522743144	748386912	0	0	0	0	64344888	66737196
Q96CM8_R606	NYPLTISGKIQKFKLrEQMERHLNL______	Q96CM8	ACSF2;UNQ493/PRO1009	LR[UNIMOD:7]EQMER[UNIMOD:7]HLNL	QKFKLrEQMER	late		0	0	0	0	0	560031648	0	0	0	0	0	0
Q96CM8_R611	ISGKIQKFKLREQMErHLNL___________	Q96CM8;Q96CM8;Q96CM8;Q96CM8	ACSF2;UNQ493/PRO1009	LREQMER[UNIMOD:7]HLNL;LREQMER[UNIMOD:7]HLNL;LREQMER[UNIMOD:7]HLNL;LR[UNIMOD:7]EQMER[UNIMOD:7]HLNL	REQMErHLNL_			0	180674436	331414104	0	0	560031648	0	0	0	0	0	0
Q96CN4_R405	LLKQRIETLEKGQVTrAQEAEENYVIKRELA	Q96CN4;Q96CN4	EVI5L	GQVTR[UNIMOD:7]AQEAEENYVIK;GQVTR[UNIMOD:7]AQEAEENYVIK	KGQVTrAQEAE			0	0	0	0	0	27874050	0	0	0	0	0	0
Q96CN4_R46	SPDELELLAKLEEQNrLLEADSKSMRSMNGS	Q96CN4;Q96CN4	EVI5L	LEEQNR[UNIMOD:7]LLEADSK;LEEQNR[UNIMOD:7]LLEADSK	LEEQNrLLEAD			0	0	95321580	0	0	0	0	0	0	0	0	0
Q96CN4_R491	GALREMQDKVLDMEKrNSSLPDENNVAQLQE	Q96CN4;Q96CN4	EVI5L	R[UNIMOD:7]NSSLPDENNVAQLQEELK;R[UNIMOD:7]NSSLPDENNVAQLQEELK	LDMEKrNSSLP			0	0	0	0	150336228	0	0	0	0	0	0	0
Q96CN9_R120	ASLTSTKGEFGVEDDrPARGPPPPKSEEASW	Q96CN9	GCC1	GEFGVEDDR[UNIMOD:7]PAR[UNIMOD:7]GPPPPK	GVEDDrPARGP			0	0	0	0	0	54862896	0	0	0	0	0	0
Q96CN9_R123	TSTKGEFGVEDDRPArGPPPPKSEEASWSES	Q96CN9	GCC1	GEFGVEDDR[UNIMOD:7]PAR[UNIMOD:7]GPPPPK	DDRPArGPPPP			0	0	0	0	0	54862896	0	0	0	0	0	0
Q96CN9_R319	SELQAIRDEKNQPDPrLQELQEEAARLKSHF	Q96CN9;Q96CN9;Q96CN9;Q96CN9;Q96CN9;Q96CN9	GCC1	NQPDPR[UNIMOD:7]LQELQEEAAR[UNIMOD:7]LK;NQPDPR[UNIMOD:7]LQELQEEAAR[UNIMOD:7]LK;NQPDPR[UNIMOD:7]LQELQEEAAR[UNIMOD:7]LK;NQPDPR[UNIMOD:7]LQELQEEAAR[UNIMOD:7]LK;NQPDPR[UNIMOD:7]LQELQEEAAR[UNIMOD:7]LK;NQPDPR[UNIMOD:7]LQELQEEAAR[UNIMOD:7]LK	NQPDPrLQELQ			0	82911660	150940476	0	261427344	404163792	0	0	0	0	0	0
Q96CN9_R329	NQPDPRLQELQEEAArLKSHFQAQLQQEMRK	Q96CN9;Q96CN9;Q96CN9;Q96CN9;Q96CN9;Q96CN9	GCC1	NQPDPR[UNIMOD:7]LQELQEEAAR[UNIMOD:7]LK;NQPDPR[UNIMOD:7]LQELQEEAAR[UNIMOD:7]LK;NQPDPR[UNIMOD:7]LQELQEEAAR[UNIMOD:7]LK;NQPDPR[UNIMOD:7]LQELQEEAAR[UNIMOD:7]LK;NQPDPR[UNIMOD:7]LQELQEEAAR[UNIMOD:7]LK;NQPDPR[UNIMOD:7]LQELQEEAAR[UNIMOD:7]LK	QEEAArLKSHF			0	82911660	150940476	0	261427344	404163792	0	0	0	0	0	0
Q96CN9_R343	ARLKSHFQAQLQQEMrKTALAEDQLRQQSQV	Q96CN9;Q96CN9	GCC1	SHFQAQLQQEMR[UNIMOD:7]K;SHFQAQLQQEMR[UNIMOD:7]K	LQQEMrKTALA			0	0	0	0	47989413	54903294	0	0	0	0	0	0
Q96CN9_R397	KAKQKDQLAIQKLKErILQLDLENKTLALAA	Q96CN9;Q96CN9	GCC1	ER[UNIMOD:7]ILQLDLENK;ER[UNIMOD:7]ILQLDLENK	QKLKErILQLD			0	0	0	0	55753446	63732696	0	0	0	0	0	0
Q96CN9_R415	QLDLENKTLALAASSrSPLDSHGEESSLDVN	Q96CN9;Q96CN9	GCC1	TLALAASSR[UNIMOD:7]SPLDSHGEESSLDVNVLK;TLALAASSR[UNIMOD:7]SPLDSHGEESSLDVNVLK	LAASSrSPLDS			0	0	405609024	265804464	0	0	0	0	0	0	0	0
Q96CP2_R89	ATLAKALLQTHPEAQrAIEAAPQEPEQKRSR	Q96CP2;Q96CP2;Q96CP2;Q96CP2;Q96CP2;Q96CP2;Q96CP2;Q96CP2;Q96CP2	FLYWCH2	ALLQTHPEAQR[UNIMOD:7]AIEAAPQEPEQK;ALLQTHPEAQR[UNIMOD:7]AIEAAPQEPEQK;ALLQTHPEAQR[UNIMOD:7]AIEAAPQEPEQK;ALLQTHPEAQR[UNIMOD:7]AIEAAPQEPEQK;ALLQTHPEAQR[UNIMOD:7]AIEAAPQEPEQK;ALLQTHPEAQR[UNIMOD:7]AIEAAPQEPEQK;ALLQTHPEAQR[UNIMOD:7]AIEAAPQEPEQK;ALLQTHPEAQR[UNIMOD:7]AIEAAPQEPEQK;ALLQTHPEAQR[UNIMOD:7]AIEAAPQEPEQK	HPEAQrAIEAA	mid2	late	0	0	0	105717402	330970368	1046922054	0	0	0	0	0	31232118
Q96CP6_R528	KNSWSGIEDYFHHLErELAKAEKLSLEEGGK	Q96CP6	GRAMD1A;KIAA1533	NSWSGIEDYFHHLER[UNIMOD:7]ELAK	FHHLErELAKA	late		0	0	0	0	0	166541592	0	0	0	0	0	0
Q96CS2_R172	LQEDVKKAELHLSTErAKVDNRRQNMDFLKA	Q96CS2	HAUS1;CCDC5;HEIC	KAELHLSTER[UNIMOD:7]AK	HLSTErAKVDN			0	0	0	0	0	51402024	0	0	0	0	0	0
Q96CS2_R178	KAELHLSTERAKVDNrRQNMDFLKAKSEEFR	Q96CS2;Q96CS2;Q96CS2	HAUS1;CCDC5;HEIC	VDNR[UNIMOD:7]R[UNIMOD:7]QNMDFLK;VDNR[UNIMOD:7]R[UNIMOD:7]QNMDFLK;VDNR[UNIMOD:7]R[UNIMOD:7]QNMDFLK	AKVDNrRQNMD			0	0	0	0	754319712	3065842080	0	0	0	0	0	0
Q96CS2_R179	AELHLSTERAKVDNRrQNMDFLKAKSEEFRF	Q96CS2;Q96CS2;Q96CS2	HAUS1;CCDC5;HEIC	VDNR[UNIMOD:7]R[UNIMOD:7]QNMDFLK;VDNR[UNIMOD:7]R[UNIMOD:7]QNMDFLK;VDNR[UNIMOD:7]R[UNIMOD:7]QNMDFLK	KVDNRrQNMDF			0	0	0	0	754319712	3065842080	0	0	0	0	0	0
Q96CS2_R206	EFRFGIKAAEEQLSArGMDASLSHQSLVALS	Q96CS2;Q96CS2;Q96CS2;Q96CS2;Q96CS2;Q96CS2;Q96CS2;Q96CS2;Q96CS2;Q96CS2;Q96CS2;Q96CS2;Q96CS2;Q96CS2;Q96CS2	HAUS1;CCDC5;HEIC	AAEEQLSAR[UNIMOD:7]GMDASLSHQSLVALSEK;AAEEQLSAR[UNIMOD:7]GMDASLSHQSLVALSEK;AAEEQLSAR[UNIMOD:7]GMDASLSHQSLVALSEK;AAEEQLSAR[UNIMOD:7]GMDASLSHQSLVALSEK;AAEEQLSAR[UNIMOD:7]GMDASLSHQSLVALSEK;AAEEQLSAR[UNIMOD:7]GMDASLSHQSLVALSEK;AAEEQLSAR[UNIMOD:7]GMDASLSHQSLVALSEK;AAEEQLSAR[UNIMOD:7]GMDASLSHQSLVALSEK;AAEEQLSAR[UNIMOD:7]GMDASLSHQSLVALSEK;AAEEQLSAR[UNIMOD:7]GMDASLSHQSLVALSEK;AAEEQLSAR[UNIMOD:7]GMDASLSHQSLVALSEK;AAEEQLSAR[UNIMOD:7]GMDASLSHQSLVALSEK;AAEEQLSAR[UNIMOD:7]GMDASLSHQSLVALSEK;AAEEQLSAR[UNIMOD:7]GMDASLSHQSLVALSEK;AAEEQLSAR[UNIMOD:7]GMDASLSHQSLVALSEK	EQLSArGMDAS		mid2	0	214303911	236508816	699980040	638399496	742483938	0	0	0	68170254	128308860	134821740
Q96CS2_R49	TEILHHLSERNRVRDrDVYLVIEDLKQKASE	Q96CS2;Q96CS2	HAUS1;CCDC5;HEIC	DR[UNIMOD:7]DVYLVIEDLK;DR[UNIMOD:7]DVYLVIEDLK	NRVRDrDVYLV		late	0	0	0	0	0	0	0	0	0	0	0	2.55532e+07
Q96CS3_R128	IFRFALRFIRPDPRSrVTDPVGDIVSFMHSF	Q96CS3;Q96CS3;Q96CS3;Q96CS3;Q96CS3;Q96CS3;Q96CS3;Q96CS3;Q96CS3;Q96CS3;Q96CS3;Q96CS3;Q96CS3;Q96CS3;Q96CS3;Q96CS3;Q96CS3;Q96CS3;Q96CS3;Q96CS3;Q96CS3;Q96CS3;Q96CS3;Q96CS3;Q96CS3;Q96CS3;Q96CS3;Q96CS3;Q96CS3;Q96CS3;Q96CS3;Q96CS3;Q96CS3;Q96CS3;Q96CS3;Q96CS3;Q96CS3;Q96CS3;Q96CS3;Q96CS3;Q96CS3	FAF2;ETEA;KIAA0887;UBXD8;UBXN3B	SR[UNIMOD:7]VTDPVGDIVSFMHSFEEK;SR[UNIMOD:7]VTDPVGDIVSFMHSFEEK;SR[UNIMOD:7]VTDPVGDIVSFMHSFEEK;SR[UNIMOD:7]VTDPVGDIVSFMHSFEEK;SR[UNIMOD:7]VTDPVGDIVSFMHSFEEK;SR[UNIMOD:7]VTDPVGDIVSFMHSFEEK;SR[UNIMOD:7]VTDPVGDIVSFMHSFEEK;SR[UNIMOD:7]VTDPVGDIVSFMHSFEEK;SR[UNIMOD:7]VTDPVGDIVSFMHSFEEK;SR[UNIMOD:7]VTDPVGDIVSFMHSFEEK;SR[UNIMOD:7]VTDPVGDIVSFMHSFEEK;SR[UNIMOD:7]VTDPVGDIVSFMHSFEEK;SR[UNIMOD:7]VTDPVGDIVSFMHSFEEK;SR[UNIMOD:7]VTDPVGDIVSFMHSFEEK;SR[UNIMOD:7]VTDPVGDIVSFMHSFEEK;SR[UNIMOD:7]VTDPVGDIVSFMHSFEEK;SR[UNIMOD:7]VTDPVGDIVSFMHSFEEK;SR[UNIMOD:7]VTDPVGDIVSFMHSFEEK;SR[UNIMOD:7]VTDPVGDIVSFMHSFEEK;SR[UNIMOD:7]VTDPVGDIVSFMHSFEEK;SR[UNIMOD:7]VTDPVGDIVSFMHSFEEK;SR[UNIMOD:7]VTDPVGDIVSFMHSFEEK;SR[UNIMOD:7]VTDPVGDIVSFMHSFEEK;SR[UNIMOD:7]VTDPVGDIVSFMHSFEEK;SR[UNIMOD:7]VTDPVGDIVSFMHSFEEK;SR[UNIMOD:7]VTDPVGDIVSFMHSFEEK;SR[UNIMOD:7]VTDPVGDIVSFMHSFEEK;SR[UNIMOD:7]VTDPVGDIVSFMHSFEEK;SR[UNIMOD:7]VTDPVGDIVSFMHSFEEK;SR[UNIMOD:7]VTDPVGDIVSFMHSFEEK;SR[UNIMOD:7]VTDPVGDIVSFMHSFEEK;SR[UNIMOD:7]VTDPVGDIVSFMHSFEEK;SR[UNIMOD:7]VTDPVGDIVSFMHSFEEK;SR[UNIMOD:7]VTDPVGDIVSFMHSFEEK;SR[UNIMOD:7]VTDPVGDIVSFMHSFEEK;SR[UNIMOD:7]VTDPVGDIVSFMHSFEEK;SR[UNIMOD:7]VTDPVGDIVSFMHSFEEK;SR[UNIMOD:7]VTDPVGDIVSFMHSFEEK;SR[UNIMOD:7]VTDPVGDIVSFMHSFEEK;SR[UNIMOD:7]VTDPVGDIVSFMHSFEEK;SR[UNIMOD:7]VTDPVGDIVSFMHSFEEK	PDPRSrVTDPV	early	early2	0	2673531204	2874750048	1776361944	1104080976	627426324	0	637920264	1159726023	1318133460	1527922239	1993023588
Q96CS3_R149	GDIVSFMHSFEEKYGrAHPVFYQGTYSQALN	Q96CS3;Q96CS3;Q96CS3;Q96CS3	FAF2;ETEA;KIAA0887;UBXD8;UBXN3B	YGR[UNIMOD:7]AHPVFYQGTYSQALNDAK;YGR[UNIMOD:7]AHPVFYQGTYSQALNDAK;YGR[UNIMOD:7]AHPVFYQGTYSQALNDAK;YGR[UNIMOD:7]AHPVFYQGTYSQALNDAK	EEKYGrAHPVF			0	0	0	116010120	0	156299016	0	0	0	0	0	0
Q96CS3_R283	ANQTYLVSERLEREErNQTQVLRQQQDEAYL	Q96CS3;Q96CS3;Q96CS3;Q96CS3;Q96CS3;Q96CS3;Q96CS3;Q96CS3;Q96CS3;Q96CS3;Q96CS3;Q96CS3	FAF2;ETEA;KIAA0887;UBXD8;UBXN3B	EER[UNIMOD:7]NQTQVLR;EER[UNIMOD:7]NQTQVLR;EER[UNIMOD:7]NQTQVLR[UNIMOD:7]QQQDEAYLASLR[UNIMOD:7]ADQEK;EER[UNIMOD:7]NQTQVLR[UNIMOD:7]QQQDEAYLASLR[UNIMOD:7]ADQEK;EER[UNIMOD:7]NQTQVLR[UNIMOD:7]QQQDEAYLASLR[UNIMOD:7]ADQEK;EER[UNIMOD:7]NQTQVLR[UNIMOD:7]QQQDEAYLASLR[UNIMOD:7]ADQEK;EER[UNIMOD:7]NQTQVLRQQQDEAYLASLR[UNIMOD:7]ADQEK;EER[UNIMOD:7]NQTQVLRQQQDEAYLASLR[UNIMOD:7]ADQEK;EER[UNIMOD:7]NQTQVLR[UNIMOD:7]QQQDEAYLASLR[UNIMOD:7]ADQEK;EER[UNIMOD:7]NQTQVLR[UNIMOD:7]QQQDEAYLASLR[UNIMOD:7]ADQEK;EER[UNIMOD:7]NQTQVLR[UNIMOD:7]QQQDEAYLASLR[UNIMOD:7]ADQEK;EER[UNIMOD:7]NQTQVLR[UNIMOD:7]QQQDEAYLASLR[UNIMOD:7]ADQEK	LEREErNQTQV			0	518907432	273965310	90607152	198841128	133454586	0	0	0	0	0	0
Q96CS3_R290	SERLEREERNQTQVLrQQQDEAYLASLRADQ	Q96CS3;Q96CS3;Q96CS3;Q96CS3;Q96CS3;Q96CS3;Q96CS3;Q96CS3;Q96CS3;Q96CS3;Q96CS3;Q96CS3;Q96CS3;Q96CS3;Q96CS3;Q96CS3;Q96CS3;Q96CS3	FAF2;ETEA;KIAA0887;UBXD8;UBXN3B	NQTQVLR[UNIMOD:7]QQQDEAYLASLR;NQTQVLR[UNIMOD:7]QQQDEAYLASLR;NQTQVLR[UNIMOD:7]QQQDEAYLASLR;NQTQVLR[UNIMOD:7]QQQDEAYLASLR;NQTQVLR[UNIMOD:7]QQQDEAYLASLR;NQTQVLR[UNIMOD:7]QQQDEAYLASLR;NQTQVLR[UNIMOD:7]QQQDEAYLASLR;NQTQVLR[UNIMOD:7]QQQDEAYLASLR;NQTQVLR[UNIMOD:7]QQQDEAYLASLR;NQTQVLR[UNIMOD:7]QQQDEAYLASLR;EER[UNIMOD:7]NQTQVLR[UNIMOD:7]QQQDEAYLASLR[UNIMOD:7]ADQEK;EER[UNIMOD:7]NQTQVLR[UNIMOD:7]QQQDEAYLASLR[UNIMOD:7]ADQEK;EER[UNIMOD:7]NQTQVLR[UNIMOD:7]QQQDEAYLASLR[UNIMOD:7]ADQEK;EER[UNIMOD:7]NQTQVLR[UNIMOD:7]QQQDEAYLASLR[UNIMOD:7]ADQEK;EER[UNIMOD:7]NQTQVLR[UNIMOD:7]QQQDEAYLASLR[UNIMOD:7]ADQEK;EER[UNIMOD:7]NQTQVLR[UNIMOD:7]QQQDEAYLASLR[UNIMOD:7]ADQEK;EER[UNIMOD:7]NQTQVLR[UNIMOD:7]QQQDEAYLASLR[UNIMOD:7]ADQEK;EER[UNIMOD:7]NQTQVLR[UNIMOD:7]QQQDEAYLASLR[UNIMOD:7]ADQEK	QTQVLrQQQDE		early2	0	147712308	273965310	90607152	198841128	133454586	0	433378320	475157952	548017032	694191960	449364576
Q96CS3_R302	QVLRQQQDEAYLASLrADQEKERKKREERER	Q96CS3;Q96CS3;Q96CS3;Q96CS3;Q96CS3;Q96CS3;Q96CS3;Q96CS3;Q96CS3;Q96CS3;Q96CS3;Q96CS3;Q96CS3	FAF2;ETEA;KIAA0887;UBXD8;UBXN3B	QQQDEAYLASLR[UNIMOD:7]ADQEK;QQQDEAYLASLR[UNIMOD:7]ADQEK;EER[UNIMOD:7]NQTQVLR[UNIMOD:7]QQQDEAYLASLR[UNIMOD:7]ADQEK;QQQDEAYLASLR[UNIMOD:7]ADQEK;EER[UNIMOD:7]NQTQVLR[UNIMOD:7]QQQDEAYLASLR[UNIMOD:7]ADQEK;EER[UNIMOD:7]NQTQVLR[UNIMOD:7]QQQDEAYLASLR[UNIMOD:7]ADQEK;EER[UNIMOD:7]NQTQVLR[UNIMOD:7]QQQDEAYLASLR[UNIMOD:7]ADQEK;EER[UNIMOD:7]NQTQVLRQQQDEAYLASLR[UNIMOD:7]ADQEK;EER[UNIMOD:7]NQTQVLRQQQDEAYLASLR[UNIMOD:7]ADQEK;EER[UNIMOD:7]NQTQVLR[UNIMOD:7]QQQDEAYLASLR[UNIMOD:7]ADQEK;EER[UNIMOD:7]NQTQVLR[UNIMOD:7]QQQDEAYLASLR[UNIMOD:7]ADQEK;EER[UNIMOD:7]NQTQVLR[UNIMOD:7]QQQDEAYLASLR[UNIMOD:7]ADQEK;EER[UNIMOD:7]NQTQVLR[UNIMOD:7]QQQDEAYLASLR[UNIMOD:7]ADQEK	YLASLrADQEK			0	983097300	378031254	90607152	198841128	133454586	0	0	0	0	0	0
Q96CS3_R334	RRKEEEVQQQKLAEErRRQNLQEEKERKLEC	Q96CS3;Q96CS3;Q96CS3;Q96CS3;Q96CS3;Q96CS3;Q96CS3	FAF2;ETEA;KIAA0887;UBXD8;UBXN3B	LAEER[UNIMOD:7]R[UNIMOD:7]R[UNIMOD:7]QNLQEEK;LAEER[UNIMOD:7]R[UNIMOD:7]R[UNIMOD:7]QNLQEEK;LAEER[UNIMOD:7]R[UNIMOD:7]R[UNIMOD:7]QNLQEEK;LAEER[UNIMOD:7]R[UNIMOD:7]R[UNIMOD:7]QNLQEEK;LAEER[UNIMOD:7]R[UNIMOD:7]R[UNIMOD:7]QNLQEEK;LAEER[UNIMOD:7]R[UNIMOD:7]R[UNIMOD:7]QNLQEEK;LAEER[UNIMOD:7]R[UNIMOD:7]R[UNIMOD:7]QNLQEEK	KLAEErRRQNL	late		0	0	0	0	63144882	606740352	0	0	0	0	0	0
Q96CS3_R335	RKEEEVQQQKLAEERrRQNLQEEKERKLECL	Q96CS3;Q96CS3;Q96CS3;Q96CS3;Q96CS3;Q96CS3;Q96CS3	FAF2;ETEA;KIAA0887;UBXD8;UBXN3B	LAEER[UNIMOD:7]R[UNIMOD:7]R[UNIMOD:7]QNLQEEK;LAEER[UNIMOD:7]R[UNIMOD:7]R[UNIMOD:7]QNLQEEK;LAEER[UNIMOD:7]R[UNIMOD:7]R[UNIMOD:7]QNLQEEK;LAEER[UNIMOD:7]R[UNIMOD:7]R[UNIMOD:7]QNLQEEK;LAEER[UNIMOD:7]R[UNIMOD:7]R[UNIMOD:7]QNLQEEK;LAEER[UNIMOD:7]R[UNIMOD:7]R[UNIMOD:7]QNLQEEK;LAEER[UNIMOD:7]R[UNIMOD:7]R[UNIMOD:7]QNLQEEK	LAEERrRQNLQ	late		0	0	0	0	63144882	606740352	0	0	0	0	0	0
Q96CS3_R336	KEEEVQQQKLAEERRrQNLQEEKERKLECLP	Q96CS3;Q96CS3;Q96CS3;Q96CS3;Q96CS3;Q96CS3;Q96CS3	FAF2;ETEA;KIAA0887;UBXD8;UBXN3B	LAEER[UNIMOD:7]R[UNIMOD:7]R[UNIMOD:7]QNLQEEK;LAEER[UNIMOD:7]R[UNIMOD:7]R[UNIMOD:7]QNLQEEK;LAEER[UNIMOD:7]R[UNIMOD:7]R[UNIMOD:7]QNLQEEK;LAEER[UNIMOD:7]R[UNIMOD:7]R[UNIMOD:7]QNLQEEK;LAEER[UNIMOD:7]R[UNIMOD:7]R[UNIMOD:7]QNLQEEK;LAEER[UNIMOD:7]R[UNIMOD:7]R[UNIMOD:7]QNLQEEK;LAEER[UNIMOD:7]R[UNIMOD:7]R[UNIMOD:7]QNLQEEK	AEERRrQNLQE	late		0	0	0	0	63144882	606740352	0	0	0	0	0	0
Q96CS3_R373	DPESVKIIFKLPNDSrVERRFHFSQSLTVIH	Q96CS3;Q96CS3;Q96CS3;Q96CS3;Q96CS3;Q96CS3;Q96CS3;Q96CS3;Q96CS3;Q96CS3;Q96CS3;Q96CS3	FAF2;ETEA;KIAA0887;UBXD8;UBXN3B	LPNDSR[UNIMOD:7]VER;LPNDSR[UNIMOD:7]VER;LPNDSR[UNIMOD:7]VER[UNIMOD:7]R;LPNDSR[UNIMOD:7]VER[UNIMOD:7]R;LPNDSR[UNIMOD:7]VER[UNIMOD:7]R;LPNDSR[UNIMOD:7]VER;LPNDSR[UNIMOD:7]VER[UNIMOD:7]R;LPNDSR[UNIMOD:7]VER;LPNDSR[UNIMOD:7]VER[UNIMOD:7]R;LPNDSR[UNIMOD:7]VER[UNIMOD:7]R;LPNDSR[UNIMOD:7]VER[UNIMOD:7]R;LPNDSR[UNIMOD:7]VER[UNIMOD:7]R	LPNDSrVERRF	mid2		0	31911750	249256110	134473614	251418684	119574012	0	0	0	0	0	0
Q96CS3_R376	SVKIIFKLPNDSRVErRFHFSQSLTVIHDFL	Q96CS3;Q96CS3;Q96CS3;Q96CS3;Q96CS3;Q96CS3;Q96CS3;Q96CS3	FAF2;ETEA;KIAA0887;UBXD8;UBXN3B	LPNDSR[UNIMOD:7]VER[UNIMOD:7]R;LPNDSR[UNIMOD:7]VER[UNIMOD:7]R;LPNDSR[UNIMOD:7]VER[UNIMOD:7]R;LPNDSR[UNIMOD:7]VER[UNIMOD:7]R;LPNDSR[UNIMOD:7]VER[UNIMOD:7]R;LPNDSR[UNIMOD:7]VER[UNIMOD:7]R;LPNDSR[UNIMOD:7]VER[UNIMOD:7]R;LPNDSR[UNIMOD:7]VER[UNIMOD:7]R	DSRVErRFHFS	mid2		0	0	148079934	134473614	148171068	119574012	0	0	0	0	0	0
Q96CT7_R105	ATSSKVTRAQIEDTLrRDHQLREAPDTAEKA	Q96CT7;Q96CT7	CCDC124	VTR[UNIMOD:7]AQIEDTLR[UNIMOD:7]R[UNIMOD:7]DHQLR;VTR[UNIMOD:7]AQIEDTLR[UNIMOD:7]R[UNIMOD:7]DHQLR	IEDTLrRDHQL	late		0	0	0	0	0	642174648	0	0	0	0	0	0
Q96CT7_R106	TSSKVTRAQIEDTLRrDHQLREAPDTAEKAK	Q96CT7;Q96CT7;Q96CT7;Q96CT7;Q96CT7;Q96CT7;Q96CT7;Q96CT7;Q96CT7;Q96CT7;Q96CT7;Q96CT7;Q96CT7;Q96CT7;Q96CT7;Q96CT7;Q96CT7;Q96CT7;Q96CT7;Q96CT7;Q96CT7;Q96CT7;Q96CT7;Q96CT7;Q96CT7;Q96CT7;Q96CT7	CCDC124	R[UNIMOD:7]DHQLR[UNIMOD:7]EAPDTAEK;R[UNIMOD:7]DHQLR[UNIMOD:7]EAPDTAEK;R[UNIMOD:7]DHQLR[UNIMOD:7]EAPDTAEK;R[UNIMOD:7]DHQLR[UNIMOD:7]EAPDTAEK;R[UNIMOD:7]DHQLR[UNIMOD:7]EAPDTAEK;R[UNIMOD:7]DHQLR[UNIMOD:7]EAPDTAEK;R[UNIMOD:7]DHQLR[UNIMOD:7]EAPDTAEK;R[UNIMOD:7]DHQLR[UNIMOD:7]EAPDTAEK;R[UNIMOD:7]DHQLR[UNIMOD:7]EAPDTAEK;R[UNIMOD:7]DHQLR[UNIMOD:7]EAPDTAEK;R[UNIMOD:7]DHQLR[UNIMOD:7]EAPDTAEK;R[UNIMOD:7]DHQLR[UNIMOD:7]EAPDTAEK;R[UNIMOD:7]DHQLR[UNIMOD:7]EAPDTAEK;R[UNIMOD:7]DHQLR[UNIMOD:7]EAPDTAEK;R[UNIMOD:7]DHQLR[UNIMOD:7]EAPDTAEK;R[UNIMOD:7]DHQLR[UNIMOD:7]EAPDTAEK;R[UNIMOD:7]DHQLR[UNIMOD:7]EAPDTAEK;R[UNIMOD:7]DHQLR[UNIMOD:7]EAPDTAEK;R[UNIMOD:7]DHQLR[UNIMOD:7]EAPDTAEK;R[UNIMOD:7]DHQLR[UNIMOD:7]EAPDTAEK;R[UNIMOD:7]DHQLR[UNIMOD:7]EAPDTAEK;R[UNIMOD:7]DHQLR[UNIMOD:7]EAPDTAEK;R[UNIMOD:7]DHQLR[UNIMOD:7]EAPDTAEK;R[UNIMOD:7]DHQLR[UNIMOD:7]EAPDTAEK;R[UNIMOD:7]DHQLR[UNIMOD:7]EAPDTAEK;VTR[UNIMOD:7]AQIEDTLR[UNIMOD:7]R[UNIMOD:7]DHQLR;VTR[UNIMOD:7]AQIEDTLR[UNIMOD:7]R[UNIMOD:7]DHQLR	EDTLRrDHQLR		early2	0	0	0	0	0	929802798	0	950937384	616167012	1013251560	568688184	1097743596
Q96CT7_R111	TRAQIEDTLRRDHQLrEAPDTAEKAKSHLEV	Q96CT7;Q96CT7;Q96CT7;Q96CT7;Q96CT7;Q96CT7;Q96CT7;Q96CT7;Q96CT7;Q96CT7;Q96CT7;Q96CT7;Q96CT7;Q96CT7;Q96CT7;Q96CT7;Q96CT7;Q96CT7;Q96CT7;Q96CT7;Q96CT7;Q96CT7;Q96CT7;Q96CT7;Q96CT7;Q96CT7;Q96CT7	CCDC124	R[UNIMOD:7]DHQLR[UNIMOD:7]EAPDTAEK;R[UNIMOD:7]DHQLR[UNIMOD:7]EAPDTAEK;R[UNIMOD:7]DHQLR[UNIMOD:7]EAPDTAEK;R[UNIMOD:7]DHQLR[UNIMOD:7]EAPDTAEK;R[UNIMOD:7]DHQLR[UNIMOD:7]EAPDTAEK;DHQLR[UNIMOD:7]EAPDTAEK;DHQLR[UNIMOD:7]EAPDTAEK;R[UNIMOD:7]DHQLR[UNIMOD:7]EAPDTAEK;R[UNIMOD:7]DHQLR[UNIMOD:7]EAPDTAEK;R[UNIMOD:7]DHQLR[UNIMOD:7]EAPDTAEK;R[UNIMOD:7]DHQLR[UNIMOD:7]EAPDTAEK;R[UNIMOD:7]DHQLR[UNIMOD:7]EAPDTAEK;R[UNIMOD:7]DHQLR[UNIMOD:7]EAPDTAEK;R[UNIMOD:7]DHQLR[UNIMOD:7]EAPDTAEK;R[UNIMOD:7]DHQLR[UNIMOD:7]EAPDTAEK;R[UNIMOD:7]DHQLR[UNIMOD:7]EAPDTAEK;R[UNIMOD:7]DHQLR[UNIMOD:7]EAPDTAEK;R[UNIMOD:7]DHQLR[UNIMOD:7]EAPDTAEK;R[UNIMOD:7]DHQLR[UNIMOD:7]EAPDTAEK;R[UNIMOD:7]DHQLR[UNIMOD:7]EAPDTAEK;R[UNIMOD:7]DHQLR[UNIMOD:7]EAPDTAEK;R[UNIMOD:7]DHQLR[UNIMOD:7]EAPDTAEK;R[UNIMOD:7]DHQLR[UNIMOD:7]EAPDTAEK;R[UNIMOD:7]DHQLR[UNIMOD:7]EAPDTAEK;R[UNIMOD:7]DHQLR[UNIMOD:7]EAPDTAEK;R[UNIMOD:7]DHQLR[UNIMOD:7]EAPDTAEK;R[UNIMOD:7]DHQLR[UNIMOD:7]EAPDTAEK	RDHQLrEAPDT		early2	0	0	0	0	0	287628150	0	981475191	616167012	1013251560	568688184	1097743596
Q96CT7_R134	KAKSHLEVPLEENVNrRVLEEGSVEARTIED	Q96CT7;Q96CT7;Q96CT7;Q96CT7;Q96CT7;Q96CT7;Q96CT7;Q96CT7;Q96CT7;Q96CT7;Q96CT7;Q96CT7;Q96CT7;Q96CT7;Q96CT7;Q96CT7;Q96CT7;Q96CT7;Q96CT7;Q96CT7;Q96CT7;Q96CT7;Q96CT7	CCDC124	SHLEVPLEENVNR[UNIMOD:7]R;SHLEVPLEENVNR[UNIMOD:7]R;SHLEVPLEENVNR[UNIMOD:7]R;SHLEVPLEENVNR[UNIMOD:7]R;SHLEVPLEENVNR[UNIMOD:7]R;SHLEVPLEENVNR[UNIMOD:7]R;SHLEVPLEENVNR[UNIMOD:7]R;SHLEVPLEENVNR[UNIMOD:7]R;SHLEVPLEENVNR[UNIMOD:7]R;SHLEVPLEENVNR[UNIMOD:7]R;SHLEVPLEENVNR[UNIMOD:7]R;SHLEVPLEENVNR[UNIMOD:7]R;SHLEVPLEENVNR[UNIMOD:7]R;SHLEVPLEENVNR[UNIMOD:7]R;SHLEVPLEENVNR[UNIMOD:7]R[UNIMOD:7]VLEEGSVEAR;SHLEVPLEENVNR[UNIMOD:7]R[UNIMOD:7]VLEEGSVEAR;SHLEVPLEENVNR[UNIMOD:7]R[UNIMOD:7]VLEEGSVEAR;SHLEVPLEENVNR[UNIMOD:7]R[UNIMOD:7]VLEEGSVEAR;SHLEVPLEENVNR[UNIMOD:7]R[UNIMOD:7]VLEEGSVEAR;SHLEVPLEENVNR[UNIMOD:7]R[UNIMOD:7]VLEEGSVEAR;SHLEVPLEENVNR[UNIMOD:7]R[UNIMOD:7]VLEEGSVEAR;SHLEVPLEENVNR[UNIMOD:7]R[UNIMOD:7]VLEEGSVEAR;SHLEVPLEENVNR[UNIMOD:7]R[UNIMOD:7]VLEEGSVEAR	EENVNrRVLEE	mid1	mid2	0	0	27334659	293016054	1133475888	1672461216	0	43819737	159565740	217854774	311397252	361973040
Q96CT7_R135	AKSHLEVPLEENVNRrVLEEGSVEARTIEDA	Q96CT7;Q96CT7;Q96CT7;Q96CT7;Q96CT7;Q96CT7;Q96CT7;Q96CT7;Q96CT7;Q96CT7;Q96CT7;Q96CT7;Q96CT7;Q96CT7;Q96CT7;Q96CT7;Q96CT7;Q96CT7;Q96CT7;Q96CT7;Q96CT7;Q96CT7;Q96CT7	CCDC124	R[UNIMOD:7]VLEEGSVEAR;R[UNIMOD:7]VLEEGSVEAR;R[UNIMOD:7]VLEEGSVEAR;R[UNIMOD:7]VLEEGSVEAR;R[UNIMOD:7]VLEEGSVEAR;R[UNIMOD:7]VLEEGSVEAR;R[UNIMOD:7]VLEEGSVEAR;SHLEVPLEENVNR[UNIMOD:7]R[UNIMOD:7]VLEEGSVEAR;R[UNIMOD:7]VLEEGSVEAR;SHLEVPLEENVNR[UNIMOD:7]R[UNIMOD:7]VLEEGSVEAR;SHLEVPLEENVNR[UNIMOD:7]R[UNIMOD:7]VLEEGSVEAR;SHLEVPLEENVNR[UNIMOD:7]R[UNIMOD:7]VLEEGSVEAR;R[UNIMOD:7]VLEEGSVEAR;R[UNIMOD:7]VLEEGSVEAR;R[UNIMOD:7]VLEEGSVEAR;R[UNIMOD:7]VLEEGSVEAR;SHLEVPLEENVNR[UNIMOD:7]R[UNIMOD:7]VLEEGSVEAR;SHLEVPLEENVNR[UNIMOD:7]R[UNIMOD:7]VLEEGSVEAR;R[UNIMOD:7]VLEEGSVEAR;R[UNIMOD:7]VLEEGSVEAR;SHLEVPLEENVNR[UNIMOD:7]R[UNIMOD:7]VLEEGSVEAR;SHLEVPLEENVNR[UNIMOD:7]R[UNIMOD:7]VLEEGSVEAR;SHLEVPLEENVNR[UNIMOD:7]R[UNIMOD:7]VLEEGSVEAR	ENVNRrVLEEG	mid1	late	0	0	647795967	618950694	1620919752	1906161408	0	0	0	55056456	119139384	120631392
Q96CT7_R163	EDAIAVLSVAEEAADrHPERRMRAAFTAFEE	Q96CT7;Q96CT7;Q96CT7;Q96CT7;Q96CT7;Q96CT7;Q96CT7;Q96CT7;Q96CT7;Q96CT7;Q96CT7;Q96CT7;Q96CT7;Q96CT7;Q96CT7;Q96CT7;Q96CT7;Q96CT7;Q96CT7;Q96CT7;Q96CT7;Q96CT7;Q96CT7;Q96CT7;Q96CT7;Q96CT7;Q96CT7;Q96CT7;Q96CT7;Q96CT7;Q96CT7;Q96CT7;Q96CT7;Q96CT7;Q96CT7;Q96CT7;Q96CT7;Q96CT7;Q96CT7	CCDC124	TIEDAIAVLSVAEEAADR[UNIMOD:7]HPER;TIEDAIAVLSVAEEAADR[UNIMOD:7]HPERR;TIEDAIAVLSVAEEAADR[UNIMOD:7]HPER;TIEDAIAVLSVAEEAADR[UNIMOD:7]HPERR;TIEDAIAVLSVAEEAADR[UNIMOD:7]HPER;TIEDAIAVLSVAEEAADR[UNIMOD:7]HPER;TIEDAIAVLSVAEEAADR[UNIMOD:7]HPERR;TIEDAIAVLSVAEEAADR[UNIMOD:7]HPER;TIEDAIAVLSVAEEAADR[UNIMOD:7]HPER;TIEDAIAVLSVAEEAADR[UNIMOD:7]HPERR;TIEDAIAVLSVAEEAADR[UNIMOD:7]HPER;TIEDAIAVLSVAEEAADR[UNIMOD:7]HPER;TIEDAIAVLSVAEEAADR[UNIMOD:7]HPER[UNIMOD:7]R;TIEDAIAVLSVAEEAADR[UNIMOD:7]HPER;TIEDAIAVLSVAEEAADR[UNIMOD:7]HPER;TIEDAIAVLSVAEEAADR[UNIMOD:7]HPERR;TIEDAIAVLSVAEEAADR[UNIMOD:7]HPER;TIEDAIAVLSVAEEAADR[UNIMOD:7]HPER;TIEDAIAVLSVAEEAADR[UNIMOD:7]HPER;TIEDAIAVLSVAEEAADR[UNIMOD:7]HPER;TIEDAIAVLSVAEEAADR[UNIMOD:7]HPER[UNIMOD:7]R;TIEDAIAVLSVAEEAADR[UNIMOD:7]HPER;TIEDAIAVLSVAEEAADR[UNIMOD:7]HPER;TIEDAIAVLSVAEEAADR[UNIMOD:7]HPERR;TIEDAIAVLSVAEEAADR[UNIMOD:7]HPER;TIEDAIAVLSVAEEAADR[UNIMOD:7]HPERR;TIEDAIAVLSVAEEAADR[UNIMOD:7]HPER;TIEDAIAVLSVAEEAADR[UNIMOD:7]HPER;TIEDAIAVLSVAEEAADR[UNIMOD:7]HPER;TIEDAIAVLSVAEEAADR[UNIMOD:7]HPER;TIEDAIAVLSVAEEAADR[UNIMOD:7]HPER;TIEDAIAVLSVAEEAADR[UNIMOD:7]HPER;TIEDAIAVLSVAEEAADR[UNIMOD:7]HPER[UNIMOD:7]R;TIEDAIAVLSVAEEAADR[UNIMOD:7]HPER;TIEDAIAVLSVAEEAADR[UNIMOD:7]HPER;TIEDAIAVLSVAEEAADR[UNIMOD:7]HPER[UNIMOD:7]R;TIEDAIAVLSVAEEAADR[UNIMOD:7]HPER[UNIMOD:7]R;TIEDAIAVLSVAEEAADR[UNIMOD:7]HPER[UNIMOD:7]R;TIEDAIAVLSVAEEAADR[UNIMOD:7]HPER[UNIMOD:7]R	EEAADrHPERR		early1	0	0	0	288898236	58941336	184272660	0	1422447864	2598853896	3855193620	2.54019e+09	3472467648
Q96CT7_R167	AVLSVAEEAADRHPErRMRAAFTAFEEAQLP	Q96CT7;Q96CT7;Q96CT7;Q96CT7;Q96CT7;Q96CT7;Q96CT7;Q96CT7;Q96CT7;Q96CT7;Q96CT7;Q96CT7;Q96CT7;Q96CT7;Q96CT7	CCDC124	TIEDAIAVLSVAEEAADR[UNIMOD:7]HPER[UNIMOD:7]R;TIEDAIAVLSVAEEAADR[UNIMOD:7]HPER[UNIMOD:7]R;TIEDAIAVLSVAEEAADR[UNIMOD:7]HPER[UNIMOD:7]R;TIEDAIAVLSVAEEAADRHPER[UNIMOD:7]R;TIEDAIAVLSVAEEAADRHPER[UNIMOD:7]R;TIEDAIAVLSVAEEAADR[UNIMOD:7]HPER[UNIMOD:7]R;TIEDAIAVLSVAEEAADR[UNIMOD:7]HPER[UNIMOD:7]R;TIEDAIAVLSVAEEAADRHPER[UNIMOD:7]R;TIEDAIAVLSVAEEAADRHPER[UNIMOD:7]R;TIEDAIAVLSVAEEAADR[UNIMOD:7]HPER[UNIMOD:7]R;TIEDAIAVLSVAEEAADRHPER[UNIMOD:7]R;TIEDAIAVLSVAEEAADRHPER[UNIMOD:7]R;TIEDAIAVLSVAEEAADR[UNIMOD:7]HPER[UNIMOD:7]R;TIEDAIAVLSVAEEAADRHPER[UNIMOD:7]R;TIEDAIAVLSVAEEAADRHPER[UNIMOD:7]R	DRHPErRMRAA	mid1	late	0	0	307064352	1060936068	1183868952	1292937180	0	0	0	34037280	66013446	114094464
Q96CT7_R170	SVAEEAADRHPERRMrAAFTAFEEAQLPRLK	Q96CT7;Q96CT7;Q96CT7;Q96CT7;Q96CT7	CCDC124	MR[UNIMOD:7]AAFTAFEEAQLPR;MR[UNIMOD:7]AAFTAFEEAQLPR;MR[UNIMOD:7]AAFTAFEEAQLPR;MR[UNIMOD:7]AAFTAFEEAQLPR;MR[UNIMOD:7]AAFTAFEEAQLPR	PERRMrAAFTA		late	0	0	0	0	0	0	0	0	0	0	0	553020000
Q96CT7_R183	RMRAAFTAFEEAQLPrLKQENPNMRLSQLKQ	Q96CT7	CCDC124	AAFTAFEEAQLPR[UNIMOD:7]LK	EAQLPrLKQEN			0	0	0	0	211057896	0	0	0	0	0	0	0
Q96CT7_R192	EEAQLPRLKQENPNMrLSQLKQLLKKEWLRS	Q96CT7;Q96CT7;Q96CT7;Q96CT7;Q96CT7;Q96CT7;Q96CT7;Q96CT7	CCDC124	QENPNMR[UNIMOD:7]LSQLK;LKQENPNMR[UNIMOD:7]LSQLK;QENPNMR[UNIMOD:7]LSQLK;QENPNMR[UNIMOD:7]LSQLK;LKQENPNMR[UNIMOD:7]LSQLK;LKQENPNMR[UNIMOD:7]LSQLK;QENPNMR[UNIMOD:7]LSQLK;LKQENPNMR[UNIMOD:7]LSQLK	ENPNMrLSQLK	late		0	0	0	0	146758164	727142664	0	0	0	0	0	0
Q96CT7_R215	LKKEWLRSPDNPMNQrAVPFNAPK_______	Q96CT7;Q96CT7;Q96CT7;Q96CT7;Q96CT7	CCDC124	SPDNPMNQR[UNIMOD:7]AVPFNAPK;SPDNPMNQR[UNIMOD:7]AVPFNAPK;SPDNPMNQR[UNIMOD:7]AVPFNAPK;SPDNPMNQR[UNIMOD:7]AVPFNAPK;SPDNPMNQR[UNIMOD:7]AVPFNAPK	NPMNQrAVPFN		mid2	0	0	0	0	0	1662738456	0	0	0	333484320	0	696110640
Q96CT7_R48	ELEDAYWKDDDKHVMrKEQRKEEKEKRRLDQ	Q96CT7;Q96CT7;Q96CT7	CCDC124	ELEDAYWKDDDKHVMR[UNIMOD:7]K;ELEDAYWKDDDKHVMR[UNIMOD:7]K;ELEDAYWKDDDKHVMR[UNIMOD:7]K	DKHVMrKEQRK			0	0	0	0	0	0	0	0	261831312	0	264381720	231837408
Q96CT7_R72	EKRRLDQLERKKETQrLLEEEDSKLKGGKAP	Q96CT7;Q96CT7;Q96CT7;Q96CT7;Q96CT7;Q96CT7;Q96CT7;Q96CT7;Q96CT7;Q96CT7;Q96CT7;Q96CT7;Q96CT7;Q96CT7;Q96CT7;Q96CT7;Q96CT7;Q96CT7;Q96CT7;Q96CT7;Q96CT7;Q96CT7;Q96CT7;Q96CT7;Q96CT7;Q96CT7;Q96CT7;Q96CT7;Q96CT7;Q96CT7;Q96CT7;Q96CT7;Q96CT7;Q96CT7;Q96CT7;Q96CT7	CCDC124	ETQR[UNIMOD:7]LLEEEDSKLK;KKETQR[UNIMOD:7]LLEEEDSK;ETQR[UNIMOD:7]LLEEEDSK;KKETQR[UNIMOD:7]LLEEEDSK;KKETQR[UNIMOD:7]LLEEEDSK;ETQR[UNIMOD:7]LLEEEDSK;KETQR[UNIMOD:7]LLEEEDSK;ETQR[UNIMOD:7]LLEEEDSKLK;KKETQR[UNIMOD:7]LLEEEDSK;KKETQR[UNIMOD:7]LLEEEDSK;ETQR[UNIMOD:7]LLEEEDSK;KETQR[UNIMOD:7]LLEEEDSK;ETQR[UNIMOD:7]LLEEEDSKLK;ETQR[UNIMOD:7]LLEEEDSKLK;KKETQR[UNIMOD:7]LLEEEDSK;KKETQR[UNIMOD:7]LLEEEDSK;ETQR[UNIMOD:7]LLEEEDSK;KETQR[UNIMOD:7]LLEEEDSK;ETQR[UNIMOD:7]LLEEEDSKLK;ETQR[UNIMOD:7]LLEEEDSKLK;KKETQR[UNIMOD:7]LLEEEDSK;KKETQR[UNIMOD:7]LLEEEDSK;ETQR[UNIMOD:7]LLEEEDSK;KETQR[UNIMOD:7]LLEEEDSK;ETQR[UNIMOD:7]LLEEEDSK;KKETQR[UNIMOD:7]LLEEEDSK;KKETQR[UNIMOD:7]LLEEEDSK;ETQR[UNIMOD:7]LLEEEDSK;KKETQR[UNIMOD:7]LLEEEDSK;ETQR[UNIMOD:7]LLEEEDSK;KKETQR[UNIMOD:7]LLEEEDSK;KETQR[UNIMOD:7]LLEEEDSK;KKETQR[UNIMOD:7]LLEEEDSK;KKETQR[UNIMOD:7]LLEEEDSK;ETQR[UNIMOD:7]LLEEEDSK;KETQR[UNIMOD:7]LLEEEDSK	KKETQrLLEEE		early2	0	0	295308240	402100293	466703544	1.05804e+09	0	366027162	342947043	563719233	946209450	1083417312
Q96CT7_R97	KGGKAPRVATSSKVTrAQIEDTLRRDHQLRE	Q96CT7;Q96CT7;Q96CT7;Q96CT7;Q96CT7;Q96CT7;Q96CT7;Q96CT7;Q96CT7;Q96CT7;Q96CT7;Q96CT7;Q96CT7;Q96CT7;Q96CT7;Q96CT7;Q96CT7;Q96CT7;Q96CT7;Q96CT7;Q96CT7;Q96CT7;Q96CT7;Q96CT7;Q96CT7;Q96CT7;Q96CT7;Q96CT7;Q96CT7;Q96CT7;Q96CT7;Q96CT7;Q96CT7;Q96CT7;Q96CT7;Q96CT7	CCDC124	VTR[UNIMOD:7]AQIEDTLR;VTR[UNIMOD:7]AQIEDTLR;VTR[UNIMOD:7]AQIEDTLR;VTR[UNIMOD:7]AQIEDTLR;VTR[UNIMOD:7]AQIEDTLRR;VTR[UNIMOD:7]AQIEDTLR;VTR[UNIMOD:7]AQIEDTLR;VTR[UNIMOD:7]AQIEDTLR;VTR[UNIMOD:7]AQIEDTLR;VTR[UNIMOD:7]AQIEDTLR;VTR[UNIMOD:7]AQIEDTLR;VTR[UNIMOD:7]AQIEDTLR;VTR[UNIMOD:7]AQIEDTLR;VTR[UNIMOD:7]AQIEDTLR;VTR[UNIMOD:7]AQIEDTLR;VTR[UNIMOD:7]AQIEDTLR;VTR[UNIMOD:7]AQIEDTLR;VTR[UNIMOD:7]AQIEDTLR;VTR[UNIMOD:7]AQIEDTLR;VTR[UNIMOD:7]AQIEDTLR;VTR[UNIMOD:7]AQIEDTLR;VTR[UNIMOD:7]AQIEDTLR;VTR[UNIMOD:7]AQIEDTLR;VTR[UNIMOD:7]AQIEDTLR;VTR[UNIMOD:7]AQIEDTLR;VTR[UNIMOD:7]AQIEDTLR;VTR[UNIMOD:7]AQIEDTLR;VTR[UNIMOD:7]AQIEDTLR;VTR[UNIMOD:7]AQIEDTLR;VTR[UNIMOD:7]AQIEDTLR;VTR[UNIMOD:7]AQIEDTLR;VTR[UNIMOD:7]AQIEDTLR;VTR[UNIMOD:7]AQIEDTLR;VTR[UNIMOD:7]AQIEDTLR[UNIMOD:7]R[UNIMOD:7]DHQLR;VTR[UNIMOD:7]AQIEDTLR;VTR[UNIMOD:7]AQIEDTLR[UNIMOD:7]R[UNIMOD:7]DHQLR	SSKVTrAQIED	mid1	early2	0	0	0	702275280	3514274112	4354105080	0	2740189692	1562000472	1426846800	1644588960	1800641832
Q96CU9_R322	GPPGTLQGTKLPVEPrKRYVYVWHCPQGPGL	Q96CU9;Q96CU9	FOXRED1;FP634	LPVEPR[UNIMOD:7]K;LPVEPR[UNIMOD:7]K	LPVEPrKRYVY	late		0	0	0	0	0	117622218	0	0	0	0	0	0
Q96CV9_R130	KGKSERSSEDPTDDSrLPRAEAEQEKDQLRT	Q96CV9;Q96CV9	OPTN;FIP2;GLC1E;HIP7;HYPL;NRP	SSEDPTDDSR[UNIMOD:7]LPR;SSEDPTDDSR[UNIMOD:7]LPR	PTDDSrLPRAE			0	148185408	125262972	0	0	0	0	0	0	0	0	0
Q96CV9_R203	AEGSVKEIKHSPGPTrTVSTGTALSKYRSRS	Q96CV9;Q96CV9;Q96CV9;Q96CV9;Q96CV9	OPTN;FIP2;GLC1E;HIP7;HYPL;NRP	HSPGPTR[UNIMOD:7]TVSTGTALSK;HSPGPTR[UNIMOD:7]TVSTGTALSK;HSPGPTR[UNIMOD:7]TVSTGTALSK;HSPGPTR[UNIMOD:7]TVSTGTALSK;HSPGPTR[UNIMOD:7]TVSTGTALSK	SPGPTrTVSTG			0	0	95129688	0	111060048	90810072	0	0	0	0	0	0
Q96CV9_R249	SQLLLCLREGNQKVErLEVALKEAKERVSDF	Q96CV9;Q96CV9	OPTN;FIP2;GLC1E;HIP7;HYPL;NRP	VER[UNIMOD:7]LEVALK;VER[UNIMOD:7]LEVALK	NQKVErLEVAL			0	0	0	0	179045184	249802272	0	0	0	0	0	0
Q96CV9_R260	QKVERLEVALKEAKErVSDFEKKTSNRSEIE	Q96CV9	OPTN;FIP2;GLC1E;HIP7;HYPL;NRP	ER[UNIMOD:7]VSDFEK	KEAKErVSDFE			0	0	0	0	181714152	0	0	0	0	0	0	0
Q96CV9_R420	KTIEELTRKESEKVDrAVLKELSEKLELAEK	Q96CV9	OPTN;FIP2;GLC1E;HIP7;HYPL;NRP	ESEKVDR[UNIMOD:7]AVLK	SEKVDrAVLKE			0	0	0	0	0	43896060	0	0	0	0	0	0
Q96CV9_R96	EERQFFEIQSKEAKErLMALSHENEKLKEEL	Q96CV9;Q96CV9	OPTN;FIP2;GLC1E;HIP7;HYPL;NRP	ER[UNIMOD:7]LMALSHENEK;ER[UNIMOD:7]LMALSHENEK	KEAKErLMALS	mid2		0	0	0	93886902	0	154645848	0	0	0	0	0	0
Q96CW1_R162	EQSQITSQVTGQIGWrREGIKYRRNELFLDV	Q96CW1;Q96CW1;Q96CW1;Q96CW1;Q96CW1;Q96CW1;Q96CW1	AP2M1;CLAPM1;KIAA0109	EEQSQITSQVTGQIGWR[UNIMOD:7]R[UNIMOD:7]EGIK;EEQSQITSQVTGQIGWR[UNIMOD:7]R[UNIMOD:7]EGIK;EEQSQITSQVTGQIGWR[UNIMOD:7]R[UNIMOD:7]EGIK;EEQSQITSQVTGQIGWR[UNIMOD:7]R[UNIMOD:7]EGIK;EEQSQITSQVTGQIGWR[UNIMOD:7]R[UNIMOD:7]EGIK;EEQSQITSQVTGQIGWR[UNIMOD:7]R[UNIMOD:7]EGIK;EEQSQITSQVTGQIGWR[UNIMOD:7]R[UNIMOD:7]EGIK	GQIGWrREGIK	mid2		0	0	0	406637808	391093896	560358624	0	0	0	0	0	0
Q96CW1_R163	QSQITSQVTGQIGWRrEGIKYRRNELFLDVL	Q96CW1;Q96CW1;Q96CW1;Q96CW1;Q96CW1;Q96CW1;Q96CW1	AP2M1;CLAPM1;KIAA0109	EEQSQITSQVTGQIGWR[UNIMOD:7]R[UNIMOD:7]EGIK;EEQSQITSQVTGQIGWR[UNIMOD:7]R[UNIMOD:7]EGIK;EEQSQITSQVTGQIGWR[UNIMOD:7]R[UNIMOD:7]EGIK;EEQSQITSQVTGQIGWR[UNIMOD:7]R[UNIMOD:7]EGIK;EEQSQITSQVTGQIGWR[UNIMOD:7]R[UNIMOD:7]EGIK;EEQSQITSQVTGQIGWR[UNIMOD:7]R[UNIMOD:7]EGIK;EEQSQITSQVTGQIGWR[UNIMOD:7]R[UNIMOD:7]EGIK	QIGWRrEGIKY	mid2		0	0	0	406637808	391093896	560358624	0	0	0	0	0	0
Q96CW1_R21	FIYNHKGEVLISRVYrDDIGRNAVDAFRVNV	Q96CW1;Q96CW1	AP2M1;CLAPM1;KIAA0109	VYR[UNIMOD:7]DDIGR;VYR[UNIMOD:7]DDIGR	ISRVYrDDIGR			0	0	0	432078540	0	0	0	0	0	0	0	0
Q96CW1_R26	KGEVLISRVYRDDIGrNAVDAFRVNVIHARQ	Q96CW1;Q96CW1;Q96CW1;Q96CW1;Q96CW1	AP2M1;CLAPM1;KIAA0109	VYRDDIGR[UNIMOD:7]NAVDAFR;VYRDDIGR[UNIMOD:7]NAVDAFR;VYRDDIGR[UNIMOD:7]NAVDAFR;VYRDDIGR[UNIMOD:7]NAVDAFR;VYRDDIGR[UNIMOD:7]NAVDAFR	RDDIGrNAVDA			0	0	0	0	0	0	0	0	50284650	144898992	119725848	0
Q96CW1_R261	CTFHQCVRLSKFDSErSISFIPPDGEFELMR	Q96CW1;Q96CW1;Q96CW1;Q96CW1;Q96CW1;Q96CW1;Q96CW1;Q96CW1;Q96CW1;Q96CW1;Q96CW1;Q96CW1;Q96CW1;Q96CW1;Q96CW1;Q96CW1;Q96CW1;Q96CW1;Q96CW1;Q96CW1	AP2M1;CLAPM1;KIAA0109	FDSER[UNIMOD:7]SISFIPPDGEFELMR;FDSER[UNIMOD:7]SISFIPPDGEFELMR;FDSER[UNIMOD:7]SISFIPPDGEFELMR;FDSER[UNIMOD:7]SISFIPPDGEFELMR;FDSER[UNIMOD:7]SISFIPPDGEFELMR;FDSER[UNIMOD:7]SISFIPPDGEFELMR;FDSER[UNIMOD:7]SISFIPPDGEFELMR;FDSER[UNIMOD:7]SISFIPPDGEFELMR;FDSER[UNIMOD:7]SISFIPPDGEFELMR;FDSER[UNIMOD:7]SISFIPPDGEFELMR;FDSER[UNIMOD:7]SISFIPPDGEFELMR;FDSER[UNIMOD:7]SISFIPPDGEFELMR;FDSER[UNIMOD:7]SISFIPPDGEFELMR;FDSER[UNIMOD:7]SISFIPPDGEFELMR;FDSER[UNIMOD:7]SISFIPPDGEFELMR;FDSER[UNIMOD:7]SISFIPPDGEFELMR;FDSER[UNIMOD:7]SISFIPPDGEFELMR;FDSER[UNIMOD:7]SISFIPPDGEFELMR;FDSER[UNIMOD:7]SISFIPPDGEFELMR;FDSER[UNIMOD:7]SISFIPPDGEFELMR	KFDSErSISFI			0	0	218193420	147417360	5.97284e+08	364251951	0	0	0	0	129021708	168844506
Q96CW1_R276	RSISFIPPDGEFELMrYRTTKDIILPFRVIP	Q96CW1;Q96CW1;Q96CW1;Q96CW1;Q96CW1	AP2M1;CLAPM1;KIAA0109	SISFIPPDGEFELMR[UNIMOD:7]YR;SISFIPPDGEFELMR[UNIMOD:7]YR;SISFIPPDGEFELMR[UNIMOD:7]YR[UNIMOD:7]TTK;SISFIPPDGEFELMR[UNIMOD:7]YR[UNIMOD:7]TTK;SISFIPPDGEFELMR[UNIMOD:7]YR	EFELMrYRTTK			0	0	44692326	178455888	238078224	0	0	0	0	0	0	0
Q96CW1_R278	ISFIPPDGEFELMRYrTTKDIILPFRVIPLV	Q96CW1;Q96CW1	AP2M1;CLAPM1;KIAA0109	SISFIPPDGEFELMR[UNIMOD:7]YR[UNIMOD:7]TTK;SISFIPPDGEFELMR[UNIMOD:7]YR[UNIMOD:7]TTK	ELMRYrTTKDI			0	0	0	178455888	0	0	0	0	0	0	0	0
Q96CW1_R288	ELMRYRTTKDIILPFrVIPLVREVGRTKLEV	Q96CW1;Q96CW1;Q96CW1;Q96CW1;Q96CW1	AP2M1;CLAPM1;KIAA0109	DIILPFR[UNIMOD:7]VIPLVR;DIILPFR[UNIMOD:7]VIPLVR;DIILPFR[UNIMOD:7]VIPLVR;DIILPFR[UNIMOD:7]VIPLVR;DIILPFR[UNIMOD:7]VIPLVR	IILPFrVIPLV			0	125189448	365800992	582342432	808722336	556979568	0	0	0	0	0	0
Q96CW1_R33	RVYRDDIGRNAVDAFrVNVIHARQQVRSPVT	Q96CW1	AP2M1;CLAPM1;KIAA0109	NAVDAFR[UNIMOD:7]VNVIHAR	AVDAFrVNVIH			0	0	0	210557424	0	0	0	0	0	0	0	0
Q96CW1_R383	AEIELLPTNDKKKWArPPISMNFEVPFAPSG	Q96CW1;Q96CW1;Q96CW1;Q96CW1	AP2M1;CLAPM1;KIAA0109	WAR[UNIMOD:7]PPISMNFEVPFAPSGLK;WAR[UNIMOD:7]PPISMNFEVPFAPSGLK;WAR[UNIMOD:7]PPISMNFEVPFAPSGLK;WAR[UNIMOD:7]PPISMNFEVPFAPSGLK	KKKWArPPISM	mid2		0	0	0	190723908	0	751464672	0	0	0	0	0	0
Q96CW1_R40	GRNAVDAFRVNVIHArQQVRSPVTNIARTSF	Q96CW1;Q96CW1;Q96CW1;Q96CW1;Q96CW1;Q96CW1;Q96CW1;Q96CW1;Q96CW1;Q96CW1;Q96CW1;Q96CW1	AP2M1;CLAPM1;KIAA0109	VNVIHAR[UNIMOD:7]QQVR;VNVIHAR[UNIMOD:7]QQVR;VNVIHAR[UNIMOD:7]QQVR;VNVIHAR[UNIMOD:7]QQVR;VNVIHAR[UNIMOD:7]QQVR;VNVIHAR[UNIMOD:7]QQVR;VNVIHAR[UNIMOD:7]QQVR;VNVIHAR[UNIMOD:7]QQVR;VNVIHAR[UNIMOD:7]QQVR;VNVIHAR[UNIMOD:7]QQVR;VNVIHAR[UNIMOD:7]QQVR;VNVIHAR[UNIMOD:7]QQVR	NVIHArQQVRS			0	0	0	0	0	0	0	133408608	146718318	177823884	226251354	258883176
Q96CW1_R423	EPKLNYSDHDVIKWVrYIGRSGIYETRC___	Q96CW1;Q96CW1;Q96CW1	AP2M1;CLAPM1;KIAA0109	WVR[UNIMOD:7]YIGR;WVR[UNIMOD:7]YIGR;WVR[UNIMOD:7]YIGR	VIKWVrYIGRS			0	0	165532728	0	215327568	63225960	0	0	0	0	0	0
Q96D05_R37	TQPPRGSIPRQSFFNrGHGAPPGGPGPRQQQ	Q96D05;Q96D05;Q96D05	FAM241B;C10orf35	QSFFNR[UNIMOD:7]GHGAPPGGPGPR;QSFFNR[UNIMOD:7]GHGAPPGGPGPR;QSFFNR[UNIMOD:7]GHGAPPGGPGPR	QSFFNrGHGAP			0	0	0	0	0	0	0	0	0	97329882	0	0
Q96D09_R121	GGARSKTDAKAIPGArPKDEAQAWAQSEFGT	Q96D09;Q96D09;Q96D09	GPRASP2	AIPGAR[UNIMOD:7]PK;AIPGAR[UNIMOD:7]PK;AIPGAR[UNIMOD:7]PK	AIPGArPKDEA			0	323969880	0	0	0	0	249879960	158230380	0	0	0	0
Q96D46_R225	EFLQCTVPCRYKASQrLISQDIHSNTYNYKS	Q96D46;Q96D46;Q96D46;Q96D46;Q96D46;Q96D46;Q96D46	NMD3;CGI-07	ASQR[UNIMOD:7]LISQDIHSNTYNYK;ASQR[UNIMOD:7]LISQDIHSNTYNYK;ASQR[UNIMOD:7]LISQDIHSNTYNYK;ASQR[UNIMOD:7]LISQDIHSNTYNYK;ASQR[UNIMOD:7]LISQDIHSNTYNYK;ASQR[UNIMOD:7]LISQDIHSNTYNYK;ASQR[UNIMOD:7]LISQDIHSNTYNYK	YKASQrLISQD			0	97408878	171197784	84302760	583805880	238442856	0	0	0	0	0	0
Q96D46_R329	EEFIVMECSIVQDIKrAAGAGMISKKHTLGE	Q96D46;Q96D46;Q96D46;Q96D46;Q96D46	NMD3;CGI-07	R[UNIMOD:7]AAGAGMISK;R[UNIMOD:7]AAGAGMISK;R[UNIMOD:7]AAGAGMISK;R[UNIMOD:7]AAGAGMISK;R[UNIMOD:7]AAGAGMISK	VQDIKrAAGAG			0	26470731	209559288	0	112862652	168299904	0	0	0	0	0	0
Q96D46_R397	NCNLNDEHVNKMNSDrVPDVVLIKKSYDRTK	Q96D46;Q96D46;Q96D46;Q96D46;Q96D46;Q96D46;Q96D46;Q96D46;Q96D46;Q96D46;Q96D46;Q96D46;Q96D46;Q96D46;Q96D46;Q96D46;Q96D46;Q96D46;Q96D46;Q96D46;Q96D46;Q96D46;Q96D46;Q96D46	NMD3;CGI-07	MNSDR[UNIMOD:7]VPDVVLIK;MNSDR[UNIMOD:7]VPDVVLIK;MNSDR[UNIMOD:7]VPDVVLIK;MNSDR[UNIMOD:7]VPDVVLIKK;MNSDR[UNIMOD:7]VPDVVLIK;MNSDR[UNIMOD:7]VPDVVLIK;MNSDR[UNIMOD:7]VPDVVLIK;MNSDR[UNIMOD:7]VPDVVLIK;MNSDR[UNIMOD:7]VPDVVLIK;MNSDR[UNIMOD:7]VPDVVLIK;MNSDR[UNIMOD:7]VPDVVLIKK;MNSDR[UNIMOD:7]VPDVVLIK;MNSDR[UNIMOD:7]VPDVVLIKK;MNSDR[UNIMOD:7]VPDVVLIK;MNSDR[UNIMOD:7]VPDVVLIK;MNSDR[UNIMOD:7]VPDVVLIKK;MNSDR[UNIMOD:7]VPDVVLIK;MNSDR[UNIMOD:7]VPDVVLIKK;MNSDR[UNIMOD:7]VPDVVLIK;MNSDR[UNIMOD:7]VPDVVLIK;MNSDR[UNIMOD:7]VPDVVLIKK;MNSDR[UNIMOD:7]VPDVVLIK;MNSDR[UNIMOD:7]VPDVVLIK;MNSDR[UNIMOD:7]VPDVVLIK	KMNSDrVPDVV	early		0	735973008	1680476352	1889947728	2687989170	3980994162	0	0	0	40368570	95127162	152617092
Q96D46_R453	QYQDFLEDLEEDEAIrKNVNIYRDSAIPVES	Q96D46;Q96D46;Q96D46;Q96D46;Q96D46;Q96D46;Q96D46	NMD3;CGI-07	QYQDFLEDLEEDEAIR[UNIMOD:7]K;QYQDFLEDLEEDEAIR[UNIMOD:7]K;QYQDFLEDLEEDEAIR[UNIMOD:7]K;QYQDFLEDLEEDEAIR[UNIMOD:7]K;QYQDFLEDLEEDEAIR[UNIMOD:7]K;QYQDFLEDLEEDEAIR[UNIMOD:7]K;QYQDFLEDLEEDEAIR[UNIMOD:7]K	EDEAIrKNVNI			0	183435936	172557990	295726800	275345508	87751374	0	0	0	0	0	0
Q96D46_R460	DLEEDEAIRKNVNIYrDSAIPVESDTDDEGA	Q96D46;Q96D46;Q96D46;Q96D46;Q96D46;Q96D46;Q96D46;Q96D46;Q96D46;Q96D46;Q96D46;Q96D46	NMD3;CGI-07	NVNIYR[UNIMOD:7]DSAIPVESDTDDEGAPR;NVNIYR[UNIMOD:7]DSAIPVESDTDDEGAPR;NVNIYR[UNIMOD:7]DSAIPVESDTDDEGAPR;NVNIYR[UNIMOD:7]DSAIPVESDTDDEGAPR;NVNIYR[UNIMOD:7]DSAIPVESDTDDEGAPR;NVNIYR[UNIMOD:7]DSAIPVESDTDDEGAPR;NVNIYR[UNIMOD:7]DSAIPVESDTDDEGAPR;NVNIYR[UNIMOD:7]DSAIPVESDTDDEGAPR;NVNIYR[UNIMOD:7]DSAIPVESDTDDEGAPR;NVNIYR[UNIMOD:7]DSAIPVESDTDDEGAPR;NVNIYR[UNIMOD:7]DSAIPVESDTDDEGAPR;NVNIYR[UNIMOD:7]DSAIPVESDTDDEGAPR	NVNIYrDSAIP		late	0	158085432	41555226	0	33180891	39206292	0	34085535	44303223	34194150	82202991	117959160
Q96D46_R94	LALCLKKIKAPLSKVrLVDAGFVWTEPHSKR	Q96D46	NMD3;CGI-07	VR[UNIMOD:7]LVDAGFVWTEPHSK	PLSKVrLVDAG			0	0	0	0	73444524	0	0	0	0	0	0	0
Q96D53_R201	MPRWQMLRVLEEELGrDWQAKVASLEEVPFA	Q96D53	COQ8B;ADCK4	VLEEELGR[UNIMOD:7]DWQAK	EEELGrDWQAK		late	0	0	0	0	0	0	0	0	0	0	0	27511290
Q96D71_R100	LRVESINTVKDLPLPrFVASKNEQESRHAAS	Q96D71;Q96D71;Q96D71;Q96D71;Q96D71;Q96D71;Q96D71;Q96D71;Q96D71;Q96D71	REPS1	DLPLPR[UNIMOD:7]FVASK;DLPLPR[UNIMOD:7]FVASK;DLPLPR[UNIMOD:7]FVASK;DLPLPR[UNIMOD:7]FVASK;DLPLPR[UNIMOD:7]FVASK;DLPLPR[UNIMOD:7]FVASK;DLPLPR[UNIMOD:7]FVASK;DLPLPR[UNIMOD:7]FVASK;DLPLPR[UNIMOD:7]FVASK;DLPLPR[UNIMOD:7]FVASK	DLPLPrFVASK	mid1	late	0	0	0	519571224	526000344	1028391096	0	0	0	0	0	64114458
Q96D71_R669	EVLPAEKASDPASSLrVAKTDSKTEEKTAAS	Q96D71;Q96D71;Q96D71;Q96D71;Q96D71;Q96D71;Q96D71	REPS1	ASDPASSLR[UNIMOD:7]VAK;ASDPASSLR[UNIMOD:7]VAK;ASDPASSLR[UNIMOD:7]VAK;ASDPASSLR[UNIMOD:7]VAK;ASDPASSLR[UNIMOD:7]VAK;ASDPASSLR[UNIMOD:7]VAK;ASDPASSLR[UNIMOD:7]VAK	PASSLrVAKTD			0	0	0	0	203489064	0	0	0	0	0	0	0
Q96D71_R791	VLEERISLEVQLEQLrPFSHL__________	Q96D71;Q96D71	REPS1	ISLEVQLEQLR[UNIMOD:7]PFSHL;ISLEVQLEQLR[UNIMOD:7]PFSHL	QLEQLrPFSHL			0	0	0	124824276	0	0	0	0	0	0	0	0
Q96DA6_R51	VFQSLPKSAFSGGYYrGGFEPKMTKREAALI	Q96DA6;Q96DA6;Q96DA6;Q96DA6;Q96DA6;Q96DA6;Q96DA6;Q96DA6;Q96DA6;Q96DA6;Q96DA6;Q96DA6;Q96DA6;Q96DA6;Q96DA6;Q96DA6;Q96DA6;Q96DA6;Q96DA6;Q96DA6;Q96DA6;Q96DA6;Q96DA6;Q96DA6;Q96DA6;Q96DA6	DNAJC19;TIM14;TIMM14	SAFSGGYYR[UNIMOD:7]GGFEPK;SAFSGGYYR[UNIMOD:7]GGFEPK;SAFSGGYYR[UNIMOD:7]GGFEPK;SAFSGGYYR[UNIMOD:7]GGFEPK;SAFSGGYYR[UNIMOD:7]GGFEPK;SAFSGGYYR[UNIMOD:7]GGFEPK;SAFSGGYYR[UNIMOD:7]GGFEPK;SAFSGGYYR[UNIMOD:7]GGFEPK;SAFSGGYYR[UNIMOD:7]GGFEPK;SAFSGGYYR[UNIMOD:7]GGFEPK;SAFSGGYYR[UNIMOD:7]GGFEPK;SAFSGGYYR[UNIMOD:7]GGFEPK;SAFSGGYYR[UNIMOD:7]GGFEPK;SAFSGGYYR[UNIMOD:7]GGFEPK;SAFSGGYYR[UNIMOD:7]GGFEPK;SAFSGGYYR[UNIMOD:7]GGFEPK;SAFSGGYYR[UNIMOD:7]GGFEPK;SAFSGGYYR[UNIMOD:7]GGFEPK;SAFSGGYYR[UNIMOD:7]GGFEPK;SAFSGGYYR[UNIMOD:7]GGFEPK;SAFSGGYYR[UNIMOD:7]GGFEPK;SAFSGGYYR[UNIMOD:7]GGFEPK;SAFSGGYYR[UNIMOD:7]GGFEPK;SAFSGGYYR[UNIMOD:7]GGFEPK;SAFSGGYYR[UNIMOD:7]GGFEPK;SAFSGGYYR[UNIMOD:7]GGFEPK	SGGYYrGGFEP	early		0	425671872	2772080664	1018839960	1536413664	1346316672	0	56017260	61826214	126488904	817601316	858073860
Q96DA6_R61	SGGYYRGGFEPKMTKrEAALILGVSPTANKG	Q96DA6;Q96DA6;Q96DA6;Q96DA6;Q96DA6;Q96DA6;Q96DA6;Q96DA6;Q96DA6;Q96DA6;Q96DA6;Q96DA6;Q96DA6	DNAJC19;TIM14;TIMM14	R[UNIMOD:7]EAALILGVSPTANK;R[UNIMOD:7]EAALILGVSPTANK;R[UNIMOD:7]EAALILGVSPTANK;R[UNIMOD:7]EAALILGVSPTANK;R[UNIMOD:7]EAALILGVSPTANK;R[UNIMOD:7]EAALILGVSPTANK;R[UNIMOD:7]EAALILGVSPTANK;R[UNIMOD:7]EAALILGVSPTANK;R[UNIMOD:7]EAALILGVSPTANK;R[UNIMOD:7]EAALILGVSPTANK;R[UNIMOD:7]EAALILGVSPTANK;R[UNIMOD:7]EAALILGVSPTANK;R[UNIMOD:7]EAALILGVSPTANK	PKMTKrEAALI	mid1		0	0	0	171578688	507879312	1441196304	0	0	0	146813592	442317174	929403012
Q96DA6_R79	ALILGVSPTANKGKIrDAHRRIMLLNHPDKG	Q96DA6;Q96DA6;Q96DA6;Q96DA6;Q96DA6;Q96DA6;Q96DA6;Q96DA6;Q96DA6;Q96DA6;Q96DA6	DNAJC19;TIM14;TIMM14	IR[UNIMOD:7]DAHR[UNIMOD:7]R[UNIMOD:7]IMLLNHPDK;IR[UNIMOD:7]DAHR[UNIMOD:7]R[UNIMOD:7]IMLLNHPDK;IR[UNIMOD:7]DAHR[UNIMOD:7]R[UNIMOD:7]IMLLNHPDK;IR[UNIMOD:7]DAHR[UNIMOD:7]R[UNIMOD:7]IMLLNHPDK;IR[UNIMOD:7]DAHR[UNIMOD:7]R[UNIMOD:7]IMLLNHPDK;IR[UNIMOD:7]DAHR[UNIMOD:7]R[UNIMOD:7]IMLLNHPDK;IR[UNIMOD:7]DAHR[UNIMOD:7]R[UNIMOD:7]IMLLNHPDK;IR[UNIMOD:7]DAHR[UNIMOD:7]R[UNIMOD:7]IMLLNHPDK;IR[UNIMOD:7]DAHR[UNIMOD:7]R[UNIMOD:7]IMLLNHPDK;IR[UNIMOD:7]DAHR[UNIMOD:7]R[UNIMOD:7]IMLLNHPDK;IR[UNIMOD:7]DAHR[UNIMOD:7]R[UNIMOD:7]IMLLNHPDK	NKGKIrDAHRR	mid2		0	0	0	339876096	290798106	1043901222	0	0	0	0	0	0
Q96DA6_R83	GVSPTANKGKIRDAHrRIMLLNHPDKGGSPY	Q96DA6;Q96DA6;Q96DA6;Q96DA6;Q96DA6;Q96DA6;Q96DA6;Q96DA6;Q96DA6;Q96DA6;Q96DA6;Q96DA6	DNAJC19;TIM14;TIMM14	DAHR[UNIMOD:7]R[UNIMOD:7]IMLLNHPDK;IR[UNIMOD:7]DAHR[UNIMOD:7]R[UNIMOD:7]IMLLNHPDK;IR[UNIMOD:7]DAHR[UNIMOD:7]R[UNIMOD:7]IMLLNHPDK;IR[UNIMOD:7]DAHR[UNIMOD:7]R[UNIMOD:7]IMLLNHPDK;IR[UNIMOD:7]DAHR[UNIMOD:7]R[UNIMOD:7]IMLLNHPDK;IR[UNIMOD:7]DAHR[UNIMOD:7]R[UNIMOD:7]IMLLNHPDK;IR[UNIMOD:7]DAHR[UNIMOD:7]R[UNIMOD:7]IMLLNHPDK;IR[UNIMOD:7]DAHR[UNIMOD:7]R[UNIMOD:7]IMLLNHPDK;IR[UNIMOD:7]DAHR[UNIMOD:7]R[UNIMOD:7]IMLLNHPDK;IR[UNIMOD:7]DAHR[UNIMOD:7]R[UNIMOD:7]IMLLNHPDK;IR[UNIMOD:7]DAHR[UNIMOD:7]R[UNIMOD:7]IMLLNHPDK;IR[UNIMOD:7]DAHR[UNIMOD:7]R[UNIMOD:7]IMLLNHPDK	IRDAHrRIMLL	mid2		0	0	0	339876096	290798106	1043901222	0	0	0	0	0	0
Q96DA6_R84	VSPTANKGKIRDAHRrIMLLNHPDKGGSPYI	Q96DA6;Q96DA6;Q96DA6;Q96DA6;Q96DA6;Q96DA6;Q96DA6;Q96DA6;Q96DA6;Q96DA6;Q96DA6;Q96DA6	DNAJC19;TIM14;TIMM14	DAHR[UNIMOD:7]R[UNIMOD:7]IMLLNHPDK;IR[UNIMOD:7]DAHR[UNIMOD:7]R[UNIMOD:7]IMLLNHPDK;IR[UNIMOD:7]DAHR[UNIMOD:7]R[UNIMOD:7]IMLLNHPDK;IR[UNIMOD:7]DAHR[UNIMOD:7]R[UNIMOD:7]IMLLNHPDK;IR[UNIMOD:7]DAHR[UNIMOD:7]R[UNIMOD:7]IMLLNHPDK;IR[UNIMOD:7]DAHR[UNIMOD:7]R[UNIMOD:7]IMLLNHPDK;IR[UNIMOD:7]DAHR[UNIMOD:7]R[UNIMOD:7]IMLLNHPDK;IR[UNIMOD:7]DAHR[UNIMOD:7]R[UNIMOD:7]IMLLNHPDK;IR[UNIMOD:7]DAHR[UNIMOD:7]R[UNIMOD:7]IMLLNHPDK;IR[UNIMOD:7]DAHR[UNIMOD:7]R[UNIMOD:7]IMLLNHPDK;IR[UNIMOD:7]DAHR[UNIMOD:7]R[UNIMOD:7]IMLLNHPDK;IR[UNIMOD:7]DAHR[UNIMOD:7]R[UNIMOD:7]IMLLNHPDK	RDAHRrIMLLN	mid2		0	0	0	339876096	290798106	1043901222	0	0	0	0	0	0
Q96DB5_R120	LLTQYKESEDAELLWrLARASRDVAQLSRTS	Q96DB5;Q96DB5;Q96DB5;Q96DB5;Q96DB5;Q96DB5;Q96DB5	RMDN1;FAM82B;CGI-90	ESEDAELLWR[UNIMOD:7]LAR;ESEDAELLWR[UNIMOD:7]LAR;ESEDAELLWR[UNIMOD:7]LAR;ESEDAELLWR[UNIMOD:7]LAR;ESEDAELLWR[UNIMOD:7]LAR;ESEDAELLWR[UNIMOD:7]LAR;ESEDAELLWR[UNIMOD:7]LAR	AELLWrLARAS			0	39328311	150584700	0	172659018	64938852	0	0	0	0	0	0
Q96DB5_R250	TPPSSTYEKALGYFHrAEQVDPNFYSKNLLL	Q96DB5;Q96DB5;Q96DB5	RMDN1;FAM82B;CGI-90	ALGYFHR[UNIMOD:7]AEQVDPNFYSK;ALGYFHR[UNIMOD:7]AEQVDPNFYSK;ALGYFHR[UNIMOD:7]AEQVDPNFYSK	LGYFHrAEQVD	mid2		0	0	0	428959296	0	327246528	0	0	0	0	0	0
Q96DG6_R217	YQIKTFSGQTHGFVHrKREDCSPADKPYIDE	Q96DG6;Q96DG6;Q96DG6;Q96DG6;Q96DG6;Q96DG6;Q96DG6;Q96DG6;Q96DG6;Q96DG6;Q96DG6;Q96DG6;Q96DG6;Q96DG6;Q96DG6;Q96DG6	CMBL	TFSGQTHGFVHR[UNIMOD:7]K;TFSGQTHGFVHR[UNIMOD:7]K;TFSGQTHGFVHR[UNIMOD:7]K;TFSGQTHGFVHR[UNIMOD:7]K;TFSGQTHGFVHR[UNIMOD:7]K;TFSGQTHGFVHR[UNIMOD:7]K;TFSGQTHGFVHR[UNIMOD:7]K;TFSGQTHGFVHR[UNIMOD:7]K;TFSGQTHGFVHR[UNIMOD:7]K;TFSGQTHGFVHR[UNIMOD:7]K;TFSGQTHGFVHR[UNIMOD:7]K;TFSGQTHGFVHR[UNIMOD:7]K;TFSGQTHGFVHR[UNIMOD:7]K;TFSGQTHGFVHR[UNIMOD:7]K;TFSGQTHGFVHR[UNIMOD:7]K;TFSGQTHGFVHR[UNIMOD:7]K	HGFVHrKREDC	early		0	647834820	1786072800	903497340	1483090380	1804634412	0	0	0	0	0	0
Q96DG6_R23	CPCDIGHRLEYGGLGrEVQVEHIKAYVTKSP	Q96DG6;Q96DG6;Q96DG6;Q96DG6;Q96DG6;Q96DG6;Q96DG6	CMBL	LEYGGLGR[UNIMOD:7]EVQVEHIK;LEYGGLGR[UNIMOD:7]EVQVEHIK;LEYGGLGR[UNIMOD:7]EVQVEHIK;LEYGGLGR[UNIMOD:7]EVQVEHIK;LEYGGLGR[UNIMOD:7]EVQVEHIK;LEYGGLGR[UNIMOD:7]EVQVEHIK;LEYGGLGR[UNIMOD:7]EVQVEHIK	YGGLGrEVQVE	mid2		0	0	85829760	617670624	1247345568	73926738	0	0	0	0	0	0
Q96DG6_R235	EDCSPADKPYIDEARrNLIEWLNKYM_____	Q96DG6;Q96DG6	CMBL	R[UNIMOD:7]NLIEWLNK;R[UNIMOD:7]NLIEWLNK	IDEARrNLIEW			0	0	0	0	6059488320	0	0	0	0	0	0	0
Q96DH6_R100	ELDSKTIDPKVAFPRrAQPKMVTRTKKIFVG	Q96DH6;Q96DH6;Q96DH6;Q96DH6;Q96DH6;Q96DH6	MSI2	VAFPR[UNIMOD:7]R[UNIMOD:7]AQPK;VAFPR[UNIMOD:7]R[UNIMOD:7]AQPK;VAFPR[UNIMOD:7]R[UNIMOD:7]AQPK;VAFPR[UNIMOD:7]R[UNIMOD:7]AQPK;VAFPR[UNIMOD:7]R[UNIMOD:7]AQPK;VAFPR[UNIMOD:7]R[UNIMOD:7]AQPK	VAFPRrAQPKM	late		0	0	0	63959838	100590798	217663056	0	0	0	0	0	0
Q96DH6_R149	GKVEDAMLMFDKTTNrHRGFGFVTFENEDVV	Q96DH6	MSI2	TTNR[UNIMOD:7]HR[UNIMOD:7]GFGFVTFENEDVVEK	DKTTNrHRGFG			0	0	0	0	109954368	0	0	0	0	0	0	0
Q96DH6_R151	VEDAMLMFDKTTNRHrGFGFVTFENEDVVEK	Q96DH6	MSI2	TTNR[UNIMOD:7]HR[UNIMOD:7]GFGFVTFENEDVVEK	TTNRHrGFGFV			0	0	0	0	109954368	0	0	0	0	0	0	0
Q96DH6_R60	GEIRECMVMRDPTTKrSRGFGFVTFADPASV	Q96DH6;Q96DH6;Q96DH6;Q96DH6	MSI2	R[UNIMOD:7]SRGFGFVTFADPASVDK;R[UNIMOD:7]SR[UNIMOD:7]GFGFVTFADPASVDK;R[UNIMOD:7]SR[UNIMOD:7]GFGFVTFADPASVDK;R[UNIMOD:7]SR[UNIMOD:7]GFGFVTFADPASVDK	DPTTKrSRGFG			0	0	0	365477112	0	0	0	0	0	0	0	0
Q96DH6_R62	IRECMVMRDPTTKRSrGFGFVTFADPASVDK	Q96DH6;Q96DH6;Q96DH6;Q96DH6;Q96DH6;Q96DH6;Q96DH6;Q96DH6	MSI2	SR[UNIMOD:7]GFGFVTFADPASVDK;SR[UNIMOD:7]GFGFVTFADPASVDK;SR[UNIMOD:7]GFGFVTFADPASVDK;SR[UNIMOD:7]GFGFVTFADPASVDK;SR[UNIMOD:7]GFGFVTFADPASVDK;R[UNIMOD:7]SR[UNIMOD:7]GFGFVTFADPASVDK;R[UNIMOD:7]SR[UNIMOD:7]GFGFVTFADPASVDK;R[UNIMOD:7]SR[UNIMOD:7]GFGFVTFADPASVDK	TTKRSrGFGFV		mid2	0	0	0	365477112	0	0	0	0	0	50318673	175419546	355224000
Q96DH6_R99	HELDSKTIDPKVAFPrRAQPKMVTRTKKIFV	Q96DH6;Q96DH6;Q96DH6;Q96DH6;Q96DH6;Q96DH6	MSI2	VAFPR[UNIMOD:7]R[UNIMOD:7]AQPK;VAFPR[UNIMOD:7]R[UNIMOD:7]AQPK;VAFPR[UNIMOD:7]R[UNIMOD:7]AQPK;VAFPR[UNIMOD:7]R[UNIMOD:7]AQPK;VAFPR[UNIMOD:7]R[UNIMOD:7]AQPK;VAFPR[UNIMOD:7]R[UNIMOD:7]AQPK	KVAFPrRAQPK	late		0	0	0	63959838	100590798	217663056	0	0	0	0	0	0
Q96DI7_R143	STDKTVAVWDSETGErVKRLKGHTSFVNSCY	Q96DI7;Q96DI7;Q96DI7	SNRNP40;PRP8BP;SFP38;WDR57	TVAVWDSETGER[UNIMOD:7]VK;TVAVWDSETGER[UNIMOD:7]VK;TVAVWDSETGER[UNIMOD:7]VK	SETGErVKRLK			0	0	0	67561884	68547240	98738472	0	0	0	0	0	0
Q96DI7_R223	IISGGIDNDIKVWDLrQNKLTYTMRGHADSV	Q96DI7	SNRNP40;PRP8BP;SFP38;WDR57	VWDLR[UNIMOD:7]QNK	KVWDLrQNKLT			0	0	0	0	0	104969004	0	0	0	0	0	0
Q96DI7_R7	_________MIEQQKrKGPELPLVPVKRQRH	Q96DI7;Q96DI7;Q96DI7;Q96DI7;Q96DI7;Q96DI7;Q96DI7;Q96DI7;Q96DI7;Q96DI7;Q96DI7;Q96DI7;Q96DI7;Q96DI7;Q96DI7;Q96DI7	SNRNP40;PRP8BP;SFP38;WDR57	R[UNIMOD:7]KGPELPLVPVKR;R[UNIMOD:7]KGPELPLVPVK;R[UNIMOD:7]KGPELPLVPVK;R[UNIMOD:7]KGPELPLVPVK;R[UNIMOD:7]KGPELPLVPVK;R[UNIMOD:7]KGPELPLVPVK;R[UNIMOD:7]KGPELPLVPVK;R[UNIMOD:7]KGPELPLVPVK;R[UNIMOD:7]KGPELPLVPVK;R[UNIMOD:7]KGPELPLVPVK;R[UNIMOD:7]KGPELPLVPVK;R[UNIMOD:7]KGPELPLVPVK;R[UNIMOD:7]KGPELPLVPVK;R[UNIMOD:7]KGPELPLVPVK;R[UNIMOD:7]KGPELPLVPVK;R[UNIMOD:7]KGPELPLVPVK	IEQQKrKGPEL			0	0	203176200	288544776	337116048	871562304	0	78565704	80535024	359938128	424909548	844227264
Q96DM3_R557	SFYPPAHQLSLDMLKrLSTANDEIVEVLLSK	Q96DM3	RMC1;C18orf8;MIC1;WDR98	R[UNIMOD:7]LSTANDEIVEVLLSK	LDMLKrLSTAN			0	0	0	0	0	55843254	0	0	0	0	0	0
Q96DU7_R490	ADFEGPSIMDCKMGSrTYLEEELVKARERPR	Q96DU7;Q96DU7;Q96DU7;Q96DU7;Q96DU7;Q96DU7	ITPKC;IP3KC	MGSR[UNIMOD:7]TYLEEELVK;MGSR[UNIMOD:7]TYLEEELVK;MGSR[UNIMOD:7]TYLEEELVK;MGSR[UNIMOD:7]TYLEEELVK;MGSR[UNIMOD:7]TYLEEELVK;MGSR[UNIMOD:7]TYLEEELVK	CKMGSrTYLEE			0	100988232	124098084	33102429	173761920	208662816	0	0	0	0	0	0
Q96DV4_R106	GLPPPKVSRTQQLLErKQAIQELRANVEEER	Q96DV4;Q96DV4	MRPL38;HSPC262	VSR[UNIMOD:7]TQQLLER[UNIMOD:7]K;VSR[UNIMOD:7]TQQLLER[UNIMOD:7]K	QQLLErKQAIQ	late	late	0	0	0	0	0	753337392	0	0	0	0	0	158497860
Q96DV4_R114	RTQQLLERKQAIQELrANVEEERAARLRTAS	Q96DV4;Q96DV4;Q96DV4;Q96DV4;Q96DV4;Q96DV4;Q96DV4	MRPL38;HSPC262	QAIQELR[UNIMOD:7]ANVEEER;QAIQELR[UNIMOD:7]ANVEEER;QAIQELR[UNIMOD:7]ANVEEER;QAIQELR[UNIMOD:7]ANVEEER;QAIQELR[UNIMOD:7]ANVEEER;QAIQELR[UNIMOD:7]ANVEEER[UNIMOD:7]AAR;QAIQELR[UNIMOD:7]ANVEEER	AIQELrANVEE		late	0	40997853	0	0	0	0	0	40219140	59603856	53209914	65531700	84442701
Q96DV4_R121	RKQAIQELRANVEEErAARLRTASVPLDAVR	Q96DV4	MRPL38;HSPC262	QAIQELR[UNIMOD:7]ANVEEER[UNIMOD:7]AAR	NVEEErAARLR		late	0	0	0	0	0	0	0	0	0	0	0	26190495
Q96DV4_R126	QELRANVEEERAARLrTASVPLDAVRAEWER	Q96DV4	MRPL38;HSPC262	LR[UNIMOD:7]TASVPLDAVR	RAARLrTASVP		late	0	0	0	0	0	0	0	0	0	0	0	73937724
Q96DV4_R47	LGPMPNSDIDLSNLErLEKYRSFDRYRRRAE	Q96DV4;Q96DV4;Q96DV4;Q96DV4;Q96DV4;Q96DV4	MRPL38;HSPC262	TPPLGPMPNSDIDLSNLER[UNIMOD:7]LEK;TPPLGPMPNSDIDLSNLER[UNIMOD:7]LEK;TPPLGPMPNSDIDLSNLER[UNIMOD:7]LEK;TPPLGPMPNSDIDLSNLER[UNIMOD:7]LEK;TPPLGPMPNSDIDLSNLER[UNIMOD:7]LEK;TPPLGPMPNSDIDLSNLER[UNIMOD:7]LEK	LSNLErLEKYR			0	0	0	0	0	0	0	25765050	35061504	0	0	0
Q96DV4_R75	RAEQEAQAPHWWRTYrEYFGEKTDPKEKIDI	Q96DV4;Q96DV4	MRPL38;HSPC262	TYR[UNIMOD:7]EYFGEK;TYR[UNIMOD:7]EYFGEK	WWRTYrEYFGE		late	0	0	0	0	0	0	0	46037631	0	0	0	53367558
Q96DV4_R99	PKEKIDIGLPPPKVSrTQQLLERKQAIQELR	Q96DV4;Q96DV4	MRPL38;HSPC262	VSR[UNIMOD:7]TQQLLER[UNIMOD:7]K;VSR[UNIMOD:7]TQQLLER[UNIMOD:7]K	PPKVSrTQQLL	late	late	0	0	0	0	0	753337392	0	0	0	0	0	158497860
Q96DX5_R17	DGKQGGMDGSKPAGPrDFPGIRLLSNPLMGD	Q96DX5;Q96DX5;Q96DX5;Q96DX5;Q96DX5;Q96DX5	ASB9	QGGMDGSKPAGPR[UNIMOD:7]DFPGIR;QGGMDGSKPAGPR[UNIMOD:7]DFPGIR;QGGMDGSKPAGPR[UNIMOD:7]DFPGIR;QGGMDGSKPAGPR[UNIMOD:7]DFPGIR;QGGMDGSKPAGPR[UNIMOD:7]DFPGIR;QGGMDGSKPAGPR[UNIMOD:7]DFPGIR	KPAGPrDFPGI		mid2	0	0	0	0	0	0	0	0	48813924	101942256	106553418	187918620
Q96DZ1_R101	SGDEEEEKDYKGPNPrELLEPLFKQSSCSYR	Q96DZ1;Q96DZ1	ERLEC1;C2orf30;XTP3TPB;UNQ1878/PRO4321	GPNPR[UNIMOD:7]ELLEPLFK;GPNPR[UNIMOD:7]ELLEPLFK	KGPNPrELLEP	mid2		0	0	0	0	0	275608008	0	0	0	0	0	0
Q96DZ1_R303	FRRNKEEDLQSTKEErFPAIHKSIAIGSQPV	Q96DZ1;Q96DZ1;Q96DZ1;Q96DZ1;Q96DZ1;Q96DZ1;Q96DZ1;Q96DZ1;Q96DZ1;Q96DZ1	ERLEC1;C2orf30;XTP3TPB;UNQ1878/PRO4321	EER[UNIMOD:7]FPAIHK;EER[UNIMOD:7]FPAIHK;EER[UNIMOD:7]FPAIHK;EER[UNIMOD:7]FPAIHK;EER[UNIMOD:7]FPAIHK;EER[UNIMOD:7]FPAIHK;EER[UNIMOD:7]FPAIHK;EER[UNIMOD:7]FPAIHK;EER[UNIMOD:7]FPAIHK;EER[UNIMOD:7]FPAIHK	STKEErFPAIH	mid1		0	0	0	323056752	969459312	1050243456	0	0	0	0	0	0
Q96E09_R136	FSLSDNDVEKSASPKrIDFIPVSPAPSPTRG	Q96E09	PABIR1;C9orf42;FAM122A	R[UNIMOD:7]IDFIPVSPAPSPTR[UNIMOD:7]GIGK	SASPKrIDFIP	late		0	0	0	0	0	101788908	0	0	0	0	0	0
Q96E09_R150	KRIDFIPVSPAPSPTrGIGKQCFSPSLQSFV	Q96E09	PABIR1;C9orf42;FAM122A	R[UNIMOD:7]IDFIPVSPAPSPTR[UNIMOD:7]GIGK	APSPTrGIGKQ			0	0	0	0	0	101788908	0	0	0	0	0	0
Q96E11_R110	VIEALKDNFNKTLNIrTSPGSLDKIAVVTAD	Q96E11;Q96E11;Q96E11;Q96E11;Q96E11;Q96E11;Q96E11;Q96E11;Q96E11	MRRF	TLNIR[UNIMOD:7]TSPGSLDK;TLNIR[UNIMOD:7]TSPGSLDK;TLNIR[UNIMOD:7]TSPGSLDK;TLNIR[UNIMOD:7]TSPGSLDK;TLNIR[UNIMOD:7]TSPGSLDK;TLNIR[UNIMOD:7]TSPGSLDK;TLNIR[UNIMOD:7]TSPGSLDK;TLNIR[UNIMOD:7]TSPGSLDK;TLNIR[UNIMOD:7]TSPGSLDK	KTLNIrTSPGS	mid1	late	0	0	295086480	883893552	1396460808	911140824	0	0	0	0	0	324954432
Q96E11_R179	ESGMNLNPEVEGTLIrVPIPQVTREHREMLV	Q96E11;Q96E11	MRRF	ESGMNLNPEVEGTLIR[UNIMOD:7]VPIPQVTR[UNIMOD:7]EHR;ESGMNLNPEVEGTLIR[UNIMOD:7]VPIPQVTR	EGTLIrVPIPQ			0	0	0	0	25615455	0	0	0	0	0	0	0
Q96E11_R187	EVEGTLIRVPIPQVTrEHREMLVKLAKQNTN	Q96E11;Q96E11;Q96E11;Q96E11;Q96E11;Q96E11;Q96E11;Q96E11;Q96E11;Q96E11	MRRF	VPIPQVTR[UNIMOD:7]EHR;VPIPQVTR[UNIMOD:7]EHR;VPIPQVTR[UNIMOD:7]EHR;VPIPQVTR[UNIMOD:7]EHR;VPIPQVTR[UNIMOD:7]EHR;VPIPQVTR[UNIMOD:7]EHR;VPIPQVTR[UNIMOD:7]EHR;VPIPQVTR[UNIMOD:7]EHR;ESGMNLNPEVEGTLIR[UNIMOD:7]VPIPQVTR[UNIMOD:7]EHR;VPIPQVTR[UNIMOD:7]EHR	IPQVTrEHREM		mid2	0	0	0	0	320278728	0	0	0	0	138062892	90646890	163179444
Q96E11_R232	NKLKKSKDTVSEDTIrLIEKQISQMADDTVA	Q96E11;Q96E11;Q96E11;Q96E11;Q96E11;Q96E11;Q96E11;Q96E11;Q96E11;Q96E11;Q96E11;Q96E11;Q96E11;Q96E11;Q96E11;Q96E11;Q96E11;Q96E11;Q96E11	MRRF	SKDTVSEDTIR[UNIMOD:7]LIEK;SKDTVSEDTIR[UNIMOD:7]LIEK;SKDTVSEDTIR[UNIMOD:7]LIEK;DTVSEDTIR[UNIMOD:7]LIEK;SKDTVSEDTIR[UNIMOD:7]LIEK;SKDTVSEDTIR[UNIMOD:7]LIEK;SKDTVSEDTIR[UNIMOD:7]LIEK;SKDTVSEDTIR[UNIMOD:7]LIEK;SKDTVSEDTIR[UNIMOD:7]LIEK;DTVSEDTIR[UNIMOD:7]LIEK;DTVSEDTIR[UNIMOD:7]LIEK;SKDTVSEDTIR[UNIMOD:7]LIEK;SKDTVSEDTIR[UNIMOD:7]LIEK;DTVSEDTIR[UNIMOD:7]LIEK;SKDTVSEDTIR[UNIMOD:7]LIEK;SKDTVSEDTIR[UNIMOD:7]LIEK;SKDTVSEDTIR[UNIMOD:7]LIEK;SKDTVSEDTIR[UNIMOD:7]LIEK;SKDTVSEDTIR[UNIMOD:7]LIEK	SEDTIrLIEKQ			0	235569678	399241452	523990752	1014107226	841546866	0	0	0	0	0	0
Q96E11_R251	KQISQMADDTVAELDrHLAVKTKELLG____	Q96E11;Q96E11;Q96E11;Q96E11;Q96E11;Q96E11;Q96E11;Q96E11;Q96E11;Q96E11;Q96E11;Q96E11;Q96E11;Q96E11;Q96E11;Q96E11;Q96E11;Q96E11;Q96E11;Q96E11;Q96E11;Q96E11;Q96E11;Q96E11;Q96E11;Q96E11;Q96E11;Q96E11	MRRF	QISQMADDTVAELDR[UNIMOD:7]HLAVK;QISQMADDTVAELDR[UNIMOD:7]HLAVK;QISQMADDTVAELDR[UNIMOD:7]HLAVK;QISQMADDTVAELDR[UNIMOD:7]HLAVK;QISQMADDTVAELDR[UNIMOD:7]HLAVK;QISQMADDTVAELDR[UNIMOD:7]HLAVK;QISQMADDTVAELDR[UNIMOD:7]HLAVK;QISQMADDTVAELDR[UNIMOD:7]HLAVK;QISQMADDTVAELDR[UNIMOD:7]HLAVK;QISQMADDTVAELDR[UNIMOD:7]HLAVK;QISQMADDTVAELDR[UNIMOD:7]HLAVK;QISQMADDTVAELDR[UNIMOD:7]HLAVK;QISQMADDTVAELDR[UNIMOD:7]HLAVK;QISQMADDTVAELDR[UNIMOD:7]HLAVK;QISQMADDTVAELDR[UNIMOD:7]HLAVK;QISQMADDTVAELDR[UNIMOD:7]HLAVK;QISQMADDTVAELDR[UNIMOD:7]HLAVK;QISQMADDTVAELDR[UNIMOD:7]HLAVK;QISQMADDTVAELDR[UNIMOD:7]HLAVK;QISQMADDTVAELDR[UNIMOD:7]HLAVK;QISQMADDTVAELDR[UNIMOD:7]HLAVK;QISQMADDTVAELDR[UNIMOD:7]HLAVK;QISQMADDTVAELDR[UNIMOD:7]HLAVK;QISQMADDTVAELDR[UNIMOD:7]HLAVK;QISQMADDTVAELDR[UNIMOD:7]HLAVK;QISQMADDTVAELDR[UNIMOD:7]HLAVK;QISQMADDTVAELDR[UNIMOD:7]HLAVK;QISQMADDTVAELDR[UNIMOD:7]HLAVK	VAELDrHLAVK	early		0	2288708064	5344457820	4822792656	5171498532	1675958112	0	1251377826	462441978	344151600	167665056	250983120
Q96E11_R71	ATKKAKAKGKGQSQTrVNINAALVEDIINLE	Q96E11;Q96E11;Q96E11;Q96E11;Q96E11;Q96E11;Q96E11;Q96E11;Q96E11;Q96E11;Q96E11;Q96E11;Q96E11;Q96E11;Q96E11;Q96E11;Q96E11;Q96E11;Q96E11;Q96E11;Q96E11;Q96E11;Q96E11;Q96E11;Q96E11;Q96E11;Q96E11	MRRF	GKGQSQTR[UNIMOD:7]VNINAALVEDIINLEEVNEEMK;GKGQSQTR[UNIMOD:7]VNINAALVEDIINLEEVNEEMK;GKGQSQTR[UNIMOD:7]VNINAALVEDIINLEEVNEEMK;GKGQSQTR[UNIMOD:7]VNINAALVEDIINLEEVNEEMK;GKGQSQTR[UNIMOD:7]VNINAALVEDIINLEEVNEEMK;GKGQSQTR[UNIMOD:7]VNINAALVEDIINLEEVNEEMK;GKGQSQTR[UNIMOD:7]VNINAALVEDIINLEEVNEEMK;GKGQSQTR[UNIMOD:7]VNINAALVEDIINLEEVNEEMK;GKGQSQTR[UNIMOD:7]VNINAALVEDIINLEEVNEEMK;GKGQSQTR[UNIMOD:7]VNINAALVEDIINLEEVNEEMK;GKGQSQTR[UNIMOD:7]VNINAALVEDIINLEEVNEEMK;GKGQSQTR[UNIMOD:7]VNINAALVEDIINLEEVNEEMK;GKGQSQTR[UNIMOD:7]VNINAALVEDIINLEEVNEEMK;GKGQSQTR[UNIMOD:7]VNINAALVEDIINLEEVNEEMK;GKGQSQTR[UNIMOD:7]VNINAALVEDIINLEEVNEEMK;GKGQSQTR[UNIMOD:7]VNINAALVEDIINLEEVNEEMK;GKGQSQTR[UNIMOD:7]VNINAALVEDIINLEEVNEEMK;GKGQSQTR[UNIMOD:7]VNINAALVEDIINLEEVNEEMK;GKGQSQTR[UNIMOD:7]VNINAALVEDIINLEEVNEEMK;GKGQSQTR[UNIMOD:7]VNINAALVEDIINLEEVNEEMK;GKGQSQTR[UNIMOD:7]VNINAALVEDIINLEEVNEEMK;GKGQSQTR[UNIMOD:7]VNINAALVEDIINLEEVNEEMK;GKGQSQTR[UNIMOD:7]VNINAALVEDIINLEEVNEEMK;GKGQSQTR[UNIMOD:7]VNINAALVEDIINLEEVNEEMK;GKGQSQTR[UNIMOD:7]VNINAALVEDIINLEEVNEEMK;GKGQSQTR[UNIMOD:7]VNINAALVEDIINLEEVNEEMK;GKGQSQTR[UNIMOD:7]VNINAALVEDIINLEEVNEEMK	GQSQTrVNINA	mid1	mid2	0	159592956	562676544	858044976	7.05442e+08	742346973	0	0	0	114364680	214034895	420587160
Q96E39_R210	RREPLPSRRDVYLSPrDDGYSTKDSYSSRDY	Q96E39;Q96E39	RBMXL1	DVYLSPR[UNIMOD:7]DDGYSTK;DVYLSPR[UNIMOD:7]DDGYSTK	VYLSPrDDGYS			0	0	0	0	0	0	0	60621696	53581350	0	0	0
Q96E39_R223	SPRDDGYSTKDSYSSrDYPSSRDTRDYAPPP	Q96E39;Q96E39	RBMXL1	DSYSSR[UNIMOD:7]DYPSSR;DSYSSR[UNIMOD:7]DYPSSR	DSYSSrDYPSS			0	66522210	0	0	0	0	0	105114336	0	0	0	0
Q96E39_R49	IVEVLLIKDRETNKSrGFAFVTFESPADAKD	Q96E39	RBMXL1	SR[UNIMOD:7]GFAFVTFESPADAK	ETNKSrGFAFV		late	0	0	0	0	0	0	0	0	0	0	0	108849180
Q96EA4_R452	KYEPEETVEVPVLKKrREVLPVDITTAKDAC	Q96EA4	SPDL1;CCDC99	R[UNIMOD:7]R[UNIMOD:7]EVLPVDITTAK	PVLKKrREVLP		late	0	0	0	0	0	0	0	0	0	0	0	35050869
Q96EA4_R453	YEPEETVEVPVLKKRrEVLPVDITTAKDACV	Q96EA4	SPDL1;CCDC99	R[UNIMOD:7]R[UNIMOD:7]EVLPVDITTAK	VLKKRrEVLPV		late	0	0	0	0	0	0	0	0	0	0	0	35050869
Q96EB1_R163	NHKTPESNIKMKIAWrYQLLPKMEIGPVSSS	Q96EB1;Q96EB1;Q96EB1;Q96EB1;Q96EB1	ELP4;C11orf19;PAXNEB	IAWR[UNIMOD:7]YQLLPK;IAWR[UNIMOD:7]YQLLPK;IAWR[UNIMOD:7]YQLLPK;IAWR[UNIMOD:7]YQLLPK;IAWR[UNIMOD:7]YQLLPK	MKIAWrYQLLP			0	0	0	0	438346512	313594800	0	0	0	0	158375520	0
Q96EB6_R516	CCNPVKLSEITEKPPrTQKELAYLSELPPTP	Q96EB6;Q96EB6	SIRT1;SIR2L1	LSEITEKPPR[UNIMOD:7]TQK;LSEITEKPPR[UNIMOD:7]TQK	TEKPPrTQKEL			0	0	0	58300158	0	115861620	0	0	0	0	0	0
Q96EC8_R47	IPVEGEITIPMRSRIrEFDSSTLNESVRNTI	Q96EC8;Q96EC8	YIPF6	IR[UNIMOD:7]EFDSSTLNESVR;IR[UNIMOD:7]EFDSSTLNESVR	MRSRIrEFDSS			0	0	0	0	0	0	0	0	0	90657846	0	0
Q96EC8_R59	SRIREFDSSTLNESVrNTIMRDLKAVGKKFM	Q96EC8;Q96EC8;Q96EC8;Q96EC8	YIPF6	EFDSSTLNESVR[UNIMOD:7]NTIMR[UNIMOD:7]DLK;EFDSSTLNESVR[UNIMOD:7]NTIMR[UNIMOD:7]DLK;EFDSSTLNESVR[UNIMOD:7]NTIMR[UNIMOD:7]DLK;EFDSSTLNESVR[UNIMOD:7]NTIMR[UNIMOD:7]DLK	LNESVrNTIMR			0	116564940	142545672	51656226	0	0	0	0	0	0	0	0
Q96EC8_R64	FDSSTLNESVRNTIMrDLKAVGKKFMHVLYP	Q96EC8;Q96EC8;Q96EC8;Q96EC8	YIPF6	EFDSSTLNESVR[UNIMOD:7]NTIMR[UNIMOD:7]DLK;EFDSSTLNESVR[UNIMOD:7]NTIMR[UNIMOD:7]DLK;EFDSSTLNESVR[UNIMOD:7]NTIMR[UNIMOD:7]DLK;EFDSSTLNESVR[UNIMOD:7]NTIMR[UNIMOD:7]DLK	RNTIMrDLKAV			0	116564940	142545672	51656226	0	0	0	0	0	0	0	0
Q96ED9_R559	EEHLQKLHEADLELQrKREYIEELEPPTDSS	Q96ED9	HOOK2	LHEADLELQR[UNIMOD:7]K	DLELQrKREYI			0	0	0	0	151946088	0	0	0	0	0	0	0
Q96ED9_R561	HLQKLHEADLELQRKrEYIEELEPPTDSSTA	Q96ED9;Q96ED9;Q96ED9;Q96ED9	HOOK2	R[UNIMOD:7]EYIEELEPPTDSSTAR[UNIMOD:7]R[UNIMOD:7]IEELQHNLQK;R[UNIMOD:7]EYIEELEPPTDSSTAR[UNIMOD:7]R[UNIMOD:7]IEELQHNLQK;R[UNIMOD:7]EYIEELEPPTDSSTAR[UNIMOD:7]R[UNIMOD:7]IEELQHNLQK;R[UNIMOD:7]EYIEELEPPTDSSTAR[UNIMOD:7]R[UNIMOD:7]IEELQHNLQK	ELQRKrEYIEE	late		0	0	0	0	0	182858286	0	0	0	0	0	0
Q96ED9_R577	EYIEELEPPTDSSTArRIEELQHNLQKKDAD	Q96ED9;Q96ED9;Q96ED9;Q96ED9	HOOK2	R[UNIMOD:7]EYIEELEPPTDSSTAR[UNIMOD:7]R[UNIMOD:7]IEELQHNLQK;R[UNIMOD:7]EYIEELEPPTDSSTAR[UNIMOD:7]R[UNIMOD:7]IEELQHNLQK;R[UNIMOD:7]EYIEELEPPTDSSTAR[UNIMOD:7]R[UNIMOD:7]IEELQHNLQK;R[UNIMOD:7]EYIEELEPPTDSSTAR[UNIMOD:7]R[UNIMOD:7]IEELQHNLQK	DSSTArRIEEL	late		0	0	0	0	0	182858286	0	0	0	0	0	0
Q96ED9_R578	YIEELEPPTDSSTARrIEELQHNLQKKDADL	Q96ED9;Q96ED9;Q96ED9;Q96ED9	HOOK2	R[UNIMOD:7]EYIEELEPPTDSSTAR[UNIMOD:7]R[UNIMOD:7]IEELQHNLQK;R[UNIMOD:7]EYIEELEPPTDSSTAR[UNIMOD:7]R[UNIMOD:7]IEELQHNLQK;R[UNIMOD:7]EYIEELEPPTDSSTAR[UNIMOD:7]R[UNIMOD:7]IEELQHNLQK;R[UNIMOD:7]EYIEELEPPTDSSTAR[UNIMOD:7]R[UNIMOD:7]IEELQHNLQK	SSTARrIEELQ	late		0	0	0	0	0	182858286	0	0	0	0	0	0
Q96EE3_R207	NAMAKVQIFEYNENTrKYAKAETLMTVTDPV	Q96EE3;Q96EE3	SEH1L;SEC13L;SEH1	VQIFEYNENTR[UNIMOD:7]K;VQIFEYNENTR[UNIMOD:7]K	YNENTrKYAKA	late		0	0	0	0	226519800	128455584	0	0	0	0	0	0
Q96EI5_R111	IEGKPESEGEPGSETrAAGKRPAEDDVPRKA	Q96EI5;Q96EI5;Q96EI5;Q96EI5;Q96EI5	TCEAL4;NPD017	EGKPEIEGKPESEGEPGSETR[UNIMOD:7]AAGK;EGKPEIEGKPESEGEPGSETR[UNIMOD:7]AAGK;EGKPEIEGKPESEGEPGSETR[UNIMOD:7]AAGK;EGKPEIEGKPESEGEPGSETR[UNIMOD:7]AAGK;EGKPEIEGKPESEGEPGSETR[UNIMOD:7]AAGK	PGSETrAAGKR			0	0	70725978	143362320	79546482	142266408	0	0	0	0	0	0
Q96EI5_R116	ESEGEPGSETRAAGKrPAEDDVPRKAKRKTN	Q96EI5;Q96EI5	TCEAL4;NPD017	R[UNIMOD:7]PAEDDVPR;R[UNIMOD:7]PAEDDVPR	RAAGKrPAEDD		late	0	0	0	0	0	0	0	0	0	0	32536284	157700340
Q96EI5_R157	KEAIHDMNFSNEDMIrEFDNMAKVQDEKRKS	Q96EI5;Q96EI5;Q96EI5;Q96EI5;Q96EI5;Q96EI5;Q96EI5;Q96EI5;Q96EI5;Q96EI5;Q96EI5;Q96EI5;Q96EI5;Q96EI5;Q96EI5;Q96EI5;Q96EI5;Q96EI5;Q96EI5;Q96EI5;Q96EI5;Q96EI5;Q96EI5;Q96EI5	TCEAL4;NPD017	EAIHDMNFSNEDMIR[UNIMOD:7]EFDNMAK;EAIHDMNFSNEDMIR[UNIMOD:7]EFDNMAK;EAIHDMNFSNEDMIR[UNIMOD:7]EFDNMAK;EAIHDMNFSNEDMIR[UNIMOD:7]EFDNMAK;EAIHDMNFSNEDMIR[UNIMOD:7]EFDNMAK;EAIHDMNFSNEDMIR[UNIMOD:7]EFDNMAK;EAIHDMNFSNEDMIR[UNIMOD:7]EFDNMAK;EAIHDMNFSNEDMIR[UNIMOD:7]EFDNMAK;EAIHDMNFSNEDMIR[UNIMOD:7]EFDNMAK;EAIHDMNFSNEDMIR[UNIMOD:7]EFDNMAK;EAIHDMNFSNEDMIR[UNIMOD:7]EFDNMAK;EAIHDMNFSNEDMIR[UNIMOD:7]EFDNMAK;EAIHDMNFSNEDMIR[UNIMOD:7]EFDNMAK;EAIHDMNFSNEDMIR[UNIMOD:7]EFDNMAK;EAIHDMNFSNEDMIR[UNIMOD:7]EFDNMAK;EAIHDMNFSNEDMIR[UNIMOD:7]EFDNMAK;EAIHDMNFSNEDMIR[UNIMOD:7]EFDNMAK;EAIHDMNFSNEDMIR[UNIMOD:7]EFDNMAK;EAIHDMNFSNEDMIR[UNIMOD:7]EFDNMAK;EAIHDMNFSNEDMIR[UNIMOD:7]EFDNMAK;EAIHDMNFSNEDMIR[UNIMOD:7]EFDNMAK;EAIHDMNFSNEDMIR[UNIMOD:7]EFDNMAK;EAIHDMNFSNEDMIR[UNIMOD:7]EFDNMAK;EAIHDMNFSNEDMIR[UNIMOD:7]EFDNMAK	NEDMIrEFDNM			0	44929350	168591600	121818375	536786388	518298966	0	99605778	81808368	387200478	460610952	3.95354e+08
Q96EK5_R186	QYMKEVGSPPLDPTErFLPEEEKLTEQERSK	Q96EK5;Q96EK5;Q96EK5;Q96EK5;Q96EK5;Q96EK5;Q96EK5;Q96EK5;Q96EK5;Q96EK5;Q96EK5;Q96EK5;Q96EK5;Q96EK5;Q96EK5;Q96EK5	KIFBP;KBP;KIAA1279;KIF1BP	EVGSPPLDPTER[UNIMOD:7]FLPEEEKLTEQER;EVGSPPLDPTER[UNIMOD:7]FLPEEEKLTEQER;EVGSPPLDPTER[UNIMOD:7]FLPEEEKLTEQER;EVGSPPLDPTER[UNIMOD:7]FLPEEEKLTEQER;EVGSPPLDPTER[UNIMOD:7]FLPEEEKLTEQER;EVGSPPLDPTER[UNIMOD:7]FLPEEEKLTEQER;EVGSPPLDPTER[UNIMOD:7]FLPEEEKLTEQER;EVGSPPLDPTER[UNIMOD:7]FLPEEEKLTEQER;EVGSPPLDPTER[UNIMOD:7]FLPEEEKLTEQER[UNIMOD:7]SK;EVGSPPLDPTER[UNIMOD:7]FLPEEEKLTEQER[UNIMOD:7]SK;EVGSPPLDPTER[UNIMOD:7]FLPEEEKLTEQER[UNIMOD:7]SK;EVGSPPLDPTER[UNIMOD:7]FLPEEEKLTEQER[UNIMOD:7]SK;EVGSPPLDPTER[UNIMOD:7]FLPEEEKLTEQER[UNIMOD:7]SK;EVGSPPLDPTER[UNIMOD:7]FLPEEEKLTEQER[UNIMOD:7]SK;EVGSPPLDPTER[UNIMOD:7]FLPEEEKLTEQER[UNIMOD:7]SK;EVGSPPLDPTER[UNIMOD:7]FLPEEEKLTEQER[UNIMOD:7]SK	LDPTErFLPEE	mid2	late	0	40524678	0	105411900	441501888	331390776	0	0	26962137	62902254	124540752	139357476
Q96EK5_R199	TERFLPEEEKLTEQErSKRFEKVYTHNLYYL	Q96EK5;Q96EK5;Q96EK5;Q96EK5;Q96EK5;Q96EK5;Q96EK5;Q96EK5	KIFBP;KBP;KIAA1279;KIF1BP	EVGSPPLDPTER[UNIMOD:7]FLPEEEKLTEQER[UNIMOD:7]SK;EVGSPPLDPTER[UNIMOD:7]FLPEEEKLTEQER[UNIMOD:7]SK;EVGSPPLDPTER[UNIMOD:7]FLPEEEKLTEQER[UNIMOD:7]SK;EVGSPPLDPTER[UNIMOD:7]FLPEEEKLTEQER[UNIMOD:7]SK;EVGSPPLDPTER[UNIMOD:7]FLPEEEKLTEQER[UNIMOD:7]SK;EVGSPPLDPTER[UNIMOD:7]FLPEEEKLTEQER[UNIMOD:7]SK;EVGSPPLDPTER[UNIMOD:7]FLPEEEKLTEQER[UNIMOD:7]SK;EVGSPPLDPTER[UNIMOD:7]FLPEEEKLTEQER[UNIMOD:7]SK	LTEQErSKRFE	mid2		0	40524678	0	105411900	441501888	331390776	0	0	0	0	0	0
Q96EK5_R306	DTPEAEGEVPELYHQrKGEIARCWIKYCLTL	Q96EK5;Q96EK5;Q96EK5;Q96EK5;Q96EK5;Q96EK5;Q96EK5	KIFBP;KBP;KIAA1279;KIF1BP	ISATEDTPEAEGEVPELYHQR[UNIMOD:7]K;ISATEDTPEAEGEVPELYHQR[UNIMOD:7]K;ISATEDTPEAEGEVPELYHQR[UNIMOD:7]K;ISATEDTPEAEGEVPELYHQR[UNIMOD:7]K;ISATEDTPEAEGEVPELYHQR[UNIMOD:7]K;ISATEDTPEAEGEVPELYHQR[UNIMOD:7]K;ISATEDTPEAEGEVPELYHQR[UNIMOD:7]K	ELYHQrKGEIA	mid2		0	0	0	115028316	282864648	233588970	0	0	0	0	0	0
Q96EK5_R345	QDNIGELDLDKQSELrALRKKELDEEESIRK	Q96EK5;Q96EK5	KIFBP;KBP;KIAA1279;KIF1BP	QSELR[UNIMOD:7]ALR[UNIMOD:7]K;QSELR[UNIMOD:7]ALR[UNIMOD:7]K	KQSELrALRKK			0	0	134914452	0	300684216	0	0	0	0	0	0	0
Q96EK5_R348	IGELDLDKQSELRALrKKELDEEESIRKKAV	Q96EK5;Q96EK5	KIFBP;KBP;KIAA1279;KIF1BP	QSELR[UNIMOD:7]ALR[UNIMOD:7]K;QSELR[UNIMOD:7]ALR[UNIMOD:7]K	ELRALrKKELD			0	0	134914452	0	300684216	0	0	0	0	0	0	0
Q96EK5_R359	LRALRKKELDEEESIrKKAVQFGTGELCDAI	Q96EK5;Q96EK5;Q96EK5;Q96EK5;Q96EK5;Q96EK5;Q96EK5	KIFBP;KBP;KIAA1279;KIF1BP	KELDEEESIR[UNIMOD:7]K;KELDEEESIR[UNIMOD:7]K;KELDEEESIR[UNIMOD:7]K;ELDEEESIR[UNIMOD:7]KK;KELDEEESIR[UNIMOD:7]K;ELDEEESIR[UNIMOD:7]KK;KELDEEESIR[UNIMOD:7]K	EEESIrKKAVQ	mid2		0	54210564	175767948	176876316	202932054	125266356	0	0	0	0	0	0
Q96EK5_R385	LCDAISAVEEKVSYLrPLDFEEARELFLLGQ	Q96EK5;Q96EK5	KIFBP;KBP;KIAA1279;KIF1BP	VSYLR[UNIMOD:7]PLDFEEAR;VSYLR[UNIMOD:7]PLDFEEAR	KVSYLrPLDFE			0	0	0	0	80773218	97071276	0	0	0	0	0	0
Q96EK5_R40	HKNPEKEPYKSKYSArALLEEVKALLGPAPE	Q96EK5;Q96EK5	KIFBP;KBP;KIAA1279;KIF1BP	YSAR[UNIMOD:7]ALLEEVK;YSAR[UNIMOD:7]ALLEEVK	SKYSArALLEE	late		0	0	0	0	0	832815336	0	0	0	0	0	0
Q96EK5_R494	HAYYDMMDLKVAIADrLRDPDSHIVKKINNL	Q96EK5;Q96EK5;Q96EK5;Q96EK5;Q96EK5;Q96EK5;Q96EK5	KIFBP;KBP;KIAA1279;KIF1BP	VAIADR[UNIMOD:7]LR[UNIMOD:7]DPDSHIVK;VAIADR[UNIMOD:7]LR[UNIMOD:7]DPDSHIVK;VAIADR[UNIMOD:7]LR[UNIMOD:7]DPDSHIVK;VAIADR[UNIMOD:7]LR[UNIMOD:7]DPDSHIVK;VAIADR[UNIMOD:7]LR[UNIMOD:7]DPDSHIVK;VAIADR[UNIMOD:7]LR[UNIMOD:7]DPDSHIVK;VAIADR[UNIMOD:7]LR[UNIMOD:7]DPDSHIVK	VAIADrLRDPD			0	0	123321768	269079384	432092748	0	0	0	0	0	0	0
Q96EK5_R496	YYDMMDLKVAIADRLrDPDSHIVKKINNLNK	Q96EK5;Q96EK5;Q96EK5;Q96EK5;Q96EK5;Q96EK5;Q96EK5	KIFBP;KBP;KIAA1279;KIF1BP	VAIADR[UNIMOD:7]LR[UNIMOD:7]DPDSHIVK;VAIADR[UNIMOD:7]LR[UNIMOD:7]DPDSHIVK;VAIADR[UNIMOD:7]LR[UNIMOD:7]DPDSHIVK;VAIADR[UNIMOD:7]LR[UNIMOD:7]DPDSHIVK;VAIADR[UNIMOD:7]LR[UNIMOD:7]DPDSHIVK;VAIADR[UNIMOD:7]LR[UNIMOD:7]DPDSHIVK;VAIADR[UNIMOD:7]LR[UNIMOD:7]DPDSHIVK	IADRLrDPDSH			0	0	123321768	269079384	432092748	0	0	0	0	0	0	0
Q96EK9_R153	AEEDGRAQAAGSSVLrELHTADSVVNGSAQA	Q96EK9;Q96EK9;Q96EK9;Q96EK9;Q96EK9;Q96EK9;Q96EK9;Q96EK9	KTI12;SBBI81	AQAAGSSVLR[UNIMOD:7]ELHTADSVVNGSAQADVPK;AQAAGSSVLR[UNIMOD:7]ELHTADSVVNGSAQADVPK;AQAAGSSVLR[UNIMOD:7]ELHTADSVVNGSAQADVPK;AQAAGSSVLR[UNIMOD:7]ELHTADSVVNGSAQADVPK;AQAAGSSVLR[UNIMOD:7]ELHTADSVVNGSAQADVPK;AQAAGSSVLR[UNIMOD:7]ELHTADSVVNGSAQADVPK;AQAAGSSVLR[UNIMOD:7]ELHTADSVVNGSAQADVPK;AQAAGSSVLR[UNIMOD:7]ELHTADSVVNGSAQADVPK	GSSVLrELHTA			0	0	0	0	0	0	0	84476526	106228344	605576190	58419708	245551206
Q96EK9_R176	VVNGSAQADVPKELErEESGAAESPALVTPD	Q96EK9;Q96EK9;Q96EK9;Q96EK9;Q96EK9;Q96EK9;Q96EK9;Q96EK9;Q96EK9	KTI12;SBBI81	ELER[UNIMOD:7]EESGAAESPALVTPDSEK;ELER[UNIMOD:7]EESGAAESPALVTPDSEK;ELER[UNIMOD:7]EESGAAESPALVTPDSEK;ELER[UNIMOD:7]EESGAAESPALVTPDSEK;ELER[UNIMOD:7]EESGAAESPALVTPDSEK;ELER[UNIMOD:7]EESGAAESPALVTPDSEK;ELER[UNIMOD:7]EESGAAESPALVTPDSEK;ELER[UNIMOD:7]EESGAAESPALVTPDSEK;ELER[UNIMOD:7]EESGAAESPALVTPDSEK	PKELErEESGA	mid2	late	0	0	0	101023236	236629428	284170452	0	0	2.22667e+07	0	36487326	54196482
Q96EK9_R222	ELLEALTLRFEAPDSrNRWDRPLFTLVGLEE	Q96EK9	KTI12;SBBI81	FEAPDSR[UNIMOD:7]NR	EAPDSrNRWDR			0	35839314	0	0	0	0	0	0	0	0	0	0
Q96EL3_R31	VRVQFCPFEKNVESTrTFLQTVSSEKVRSTN	Q96EL3;Q96EL3;Q96EL3;Q96EL3;Q96EL3;Q96EL3;Q96EL3;Q96EL3;Q96EL3;Q96EL3;Q96EL3	MRPL53	NVESTR[UNIMOD:7]TFLQTVSSEK;NVESTR[UNIMOD:7]TFLQTVSSEK;NVESTR[UNIMOD:7]TFLQTVSSEK;NVESTR[UNIMOD:7]TFLQTVSSEK;NVESTR[UNIMOD:7]TFLQTVSSEK;NVESTR[UNIMOD:7]TFLQTVSSEK;NVESTR[UNIMOD:7]TFLQTVSSEK;NVESTR[UNIMOD:7]TFLQTVSSEK;NVESTR[UNIMOD:7]TFLQTVSSEK;NVESTR[UNIMOD:7]TFLQTVSSEK;NVESTR[UNIMOD:7]TFLQTVSSEK	NVESTrTFLQT	mid1	late	0	0	805407936	1101088020	939408000	1066445568	0	0	0	0	0	114742104
Q96EL3_R77	PCVDVLFGDGHRLIMrGAHLTALEMLTAFAS	Q96EL3	MRPL53	LIMR[UNIMOD:7]GAHLTALEMLTAFASHIR	HRLIMrGAHLT			0	0	0	0	0	0	0	0	0	0	0	23468427
Q96EM0_R210	VTAEKLGLDICSAKTrDLVDAASAVTEAVKA	Q96EM0;Q96EM0;Q96EM0;Q96EM0;Q96EM0;Q96EM0;Q96EM0;Q96EM0;Q96EM0;Q96EM0;Q96EM0;Q96EM0;Q96EM0;Q96EM0	L3HYPDH;C14orf149	TR[UNIMOD:7]DLVDAASAVTEAVK;TR[UNIMOD:7]DLVDAASAVTEAVK;TR[UNIMOD:7]DLVDAASAVTEAVK;TR[UNIMOD:7]DLVDAASAVTEAVK;TR[UNIMOD:7]DLVDAASAVTEAVK;TR[UNIMOD:7]DLVDAASAVTEAVK;TR[UNIMOD:7]DLVDAASAVTEAVK;TR[UNIMOD:7]DLVDAASAVTEAVK;TR[UNIMOD:7]DLVDAASAVTEAVK;TR[UNIMOD:7]DLVDAASAVTEAVK;TR[UNIMOD:7]DLVDAASAVTEAVK;TR[UNIMOD:7]DLVDAASAVTEAVK;TR[UNIMOD:7]DLVDAASAVTEAVK;TR[UNIMOD:7]DLVDAASAVTEAVK	CSAKTrDLVDA	mid1	late	0	0	836861904	819291054	994727808	2289300984	0	0	0	39912948	84637626	69358704
Q96EM0_R55	PEVSGPTLLAKRRYMrQHLDHVRRRLMFEPR	Q96EM0;Q96EM0	L3HYPDH;C14orf149	YMR[UNIMOD:7]QHLDHVR;YMR[UNIMOD:7]QHLDHVR	KRRYMrQHLDH		late	0	0	0	0	0	0	0	0	0	0	0	131460564
Q96EN8_R19	AAAESGRELWTFAGSrDPSAPRLAYGYGPGS	Q96EN8	MOCOS	ELWTFAGSR[UNIMOD:7]DPSAPR	TFAGSrDPSAP			0	0	0	0	0	0	0	93477876	0	0	0	0
Q96EN8_R668	KGMEPIEVPLEENSErTQIRQSRVCADRVST	Q96EN8;Q96EN8;Q96EN8;Q96EN8;Q96EN8	MOCOS	GMEPIEVPLEENSER[UNIMOD:7]TQIR;GMEPIEVPLEENSER[UNIMOD:7]TQIR;GMEPIEVPLEENSER[UNIMOD:7]TQIR;GMEPIEVPLEENSER[UNIMOD:7]TQIR;GMEPIEVPLEENSER[UNIMOD:7]TQIR	EENSErTQIRQ			0	146668854	211520223	0	0	0	0	0	0	0	0	0
Q96EN9_R39	RGREEPAWPWKDAPIrTLVQRIHQLQAERAQ	Q96EN9;Q96EN9	REX1BD;C19orf60	DAPIR[UNIMOD:7]TLVQR;DAPIR[UNIMOD:7]TLVQR	KDAPIrTLVQR			0	0	0	0	0	74626680	0	0	0	0	0	0
Q96EP0_R1069	LQKLTEEVPLGQSIPrRRK____________	Q96EP0;Q96EP0;Q96EP0;Q96EP0;Q96EP0;Q96EP0;Q96EP0	RNF31;ZIBRA	LTEEVPLGQSIPR[UNIMOD:7]R;LTEEVPLGQSIPR[UNIMOD:7]R[UNIMOD:7]R[UNIMOD:7]K;LTEEVPLGQSIPR[UNIMOD:7]R[UNIMOD:7]R[UNIMOD:7]K;LTEEVPLGQSIPR[UNIMOD:7]R[UNIMOD:7]R[UNIMOD:7]K;LTEEVPLGQSIPR[UNIMOD:7]R[UNIMOD:7]R[UNIMOD:7]K;LTEEVPLGQSIPR[UNIMOD:7]R[UNIMOD:7]R[UNIMOD:7]K;LTEEVPLGQSIPR[UNIMOD:7]R[UNIMOD:7]R[UNIMOD:7]K	GQSIPrRRK__	mid2		0	0	183470832	189419676	167678196	242708232	0	0	0	0	0	0
Q96EP0_R1070	QKLTEEVPLGQSIPRrRK_____________	Q96EP0;Q96EP0;Q96EP0;Q96EP0;Q96EP0;Q96EP0	RNF31;ZIBRA	LTEEVPLGQSIPR[UNIMOD:7]R[UNIMOD:7]R[UNIMOD:7]K;LTEEVPLGQSIPR[UNIMOD:7]R[UNIMOD:7]R[UNIMOD:7]K;LTEEVPLGQSIPR[UNIMOD:7]R[UNIMOD:7]R[UNIMOD:7]K;LTEEVPLGQSIPR[UNIMOD:7]R[UNIMOD:7]R[UNIMOD:7]K;LTEEVPLGQSIPR[UNIMOD:7]R[UNIMOD:7]R[UNIMOD:7]K;LTEEVPLGQSIPR[UNIMOD:7]R[UNIMOD:7]R[UNIMOD:7]K	QSIPRrRK___	mid2		0	0	183470832	189419676	167678196	242708232	0	0	0	0	0	0
Q96EP0_R1071	KLTEEVPLGQSIPRRrK______________	Q96EP0;Q96EP0;Q96EP0;Q96EP0;Q96EP0;Q96EP0	RNF31;ZIBRA	LTEEVPLGQSIPR[UNIMOD:7]R[UNIMOD:7]R[UNIMOD:7]K;LTEEVPLGQSIPR[UNIMOD:7]R[UNIMOD:7]R[UNIMOD:7]K;LTEEVPLGQSIPR[UNIMOD:7]R[UNIMOD:7]R[UNIMOD:7]K;LTEEVPLGQSIPR[UNIMOD:7]R[UNIMOD:7]R[UNIMOD:7]K;LTEEVPLGQSIPR[UNIMOD:7]R[UNIMOD:7]R[UNIMOD:7]K;LTEEVPLGQSIPR[UNIMOD:7]R[UNIMOD:7]R[UNIMOD:7]K	SIPRRrK____	mid2		0	0	183470832	189419676	167678196	242708232	0	0	0	0	0	0
Q96EP0_R351	TEGPQGTGGLEPDLArGRWACQSCTFENEAA	Q96EP0	RNF31;ZIBRA	GLGLGTEGPQGTGGLEPDLAR[UNIMOD:7]GR	EPDLArGRWAC			0	42746682	0	0	0	0	0	0	0	0	0	0
Q96EP0_R8	________MPGEEEErAFLVAREELASALRR	Q96EP0;Q96EP0;Q96EP0;Q96EP0;Q96EP0;Q96EP0	RNF31;ZIBRA	PGEEEER[UNIMOD:7]AFLVAR;PGEEEER[UNIMOD:7]AFLVAR;PGEEEER[UNIMOD:7]AFLVAR;PGEEEER[UNIMOD:7]AFLVAR;PGEEEER[UNIMOD:7]AFLVAR;PGEEEER[UNIMOD:7]AFLVAR	GEEEErAFLVA			0	210429960	96114588	0	77895672	0	0	0	0	0	0	0
Q96EP5_R94	NIDPKPCTPRGMQPErTRPKEGWQKGPRSDN	Q96EP5;Q96EP5;Q96EP5;Q96EP5;Q96EP5;Q96EP5;Q96EP5;Q96EP5;Q96EP5	DAZAP1	GMQPER[UNIMOD:7]TRPK;GMQPER[UNIMOD:7]TRPK;GMQPER[UNIMOD:7]TR[UNIMOD:7]PK;GMQPER[UNIMOD:7]TR[UNIMOD:7]PK;GMQPER[UNIMOD:7]TR[UNIMOD:7]PK;GMQPER[UNIMOD:7]TRPK;GMQPER[UNIMOD:7]TRPK;GMQPER[UNIMOD:7]TR[UNIMOD:7]PK;GMQPER[UNIMOD:7]TR[UNIMOD:7]PK	GMQPErTRPKE	late		0	0	36332538	20746164	245417316	336567582	0	0	0	0	0	0
Q96EP5_R96	DPKPCTPRGMQPERTrPKEGWQKGPRSDNSK	Q96EP5;Q96EP5;Q96EP5;Q96EP5;Q96EP5	DAZAP1	GMQPER[UNIMOD:7]TR[UNIMOD:7]PK;GMQPER[UNIMOD:7]TR[UNIMOD:7]PK;GMQPER[UNIMOD:7]TR[UNIMOD:7]PK;GMQPER[UNIMOD:7]TR[UNIMOD:7]PK;GMQPER[UNIMOD:7]TR[UNIMOD:7]PK	QPERTrPKEGW			0	0	0	20746164	145682853	336567582	0	0	0	0	0	0
Q96EQ0_R294	QNPELIEQLRNHIRSrSFSSSAEEHS_____	Q96EQ0;Q96EQ0;Q96EQ0;Q96EQ0	SGTB;SGT2	SR[UNIMOD:7]SFSSSAEEHS;SR[UNIMOD:7]SFSSSAEEHS;SR[UNIMOD:7]SFSSSAEEHS;SR[UNIMOD:7]SFSSSAEEHS	NHIRSrSFSSS		late	0	0	0	0	0	0	0	0	0	0	48912768	135242673
Q96ER3_R383	KKPENSAESNTEETKrTDLTQDDFHLKILKD	Q96ER3;Q96ER3;Q96ER3	SAAL1	R[UNIMOD:7]TDLTQDDFHLK;R[UNIMOD:7]TDLTQDDFHLK;R[UNIMOD:7]TDLTQDDFHLK	TEETKrTDLTQ	late		0	0	0	0	97285578	272260776	0	0	0	0	0	0
Q96EV2_R788	EAKTETEFPDEDEETrLYRLKIEEQKRLREE	Q96EV2;Q96EV2;Q96EV2;Q96EV2;Q96EV2;Q96EV2;Q96EV2;Q96EV2;Q96EV2;Q96EV2	RBM33;PRR8	EEAKTETEFPDEDEETR[UNIMOD:7]LYR[UNIMOD:7]LK;EEAKTETEFPDEDEETR[UNIMOD:7]LYR[UNIMOD:7]LK;EEAKTETEFPDEDEETR[UNIMOD:7]LYR[UNIMOD:7]LK;EEAKTETEFPDEDEETR[UNIMOD:7]LYR[UNIMOD:7]LK;EEAKTETEFPDEDEETR[UNIMOD:7]LYR[UNIMOD:7]LK;EEAKTETEFPDEDEETR[UNIMOD:7]LYR[UNIMOD:7]LK;TETEFPDEDEETR[UNIMOD:7]LYR[UNIMOD:7]LK;TETEFPDEDEETR[UNIMOD:7]LYR[UNIMOD:7]LK;EEAKTETEFPDEDEETR[UNIMOD:7]LYR[UNIMOD:7]LK;TETEFPDEDEETR[UNIMOD:7]LYR[UNIMOD:7]LK	EDEETrLYRLK	late	late	0	0	0	50344173	44618766	135181656	0	0	15794409	18205878	31920360	39743523
Q96EV2_R791	TETEFPDEDEETRLYrLKIEEQKRLREEILK	Q96EV2;Q96EV2;Q96EV2;Q96EV2;Q96EV2;Q96EV2;Q96EV2;Q96EV2;Q96EV2;Q96EV2	RBM33;PRR8	EEAKTETEFPDEDEETR[UNIMOD:7]LYR[UNIMOD:7]LK;EEAKTETEFPDEDEETR[UNIMOD:7]LYR[UNIMOD:7]LK;EEAKTETEFPDEDEETR[UNIMOD:7]LYR[UNIMOD:7]LK;EEAKTETEFPDEDEETR[UNIMOD:7]LYR[UNIMOD:7]LK;EEAKTETEFPDEDEETR[UNIMOD:7]LYR[UNIMOD:7]LK;EEAKTETEFPDEDEETR[UNIMOD:7]LYR[UNIMOD:7]LK;TETEFPDEDEETR[UNIMOD:7]LYR[UNIMOD:7]LK;TETEFPDEDEETR[UNIMOD:7]LYR[UNIMOD:7]LK;EEAKTETEFPDEDEETR[UNIMOD:7]LYR[UNIMOD:7]LK;TETEFPDEDEETR[UNIMOD:7]LYR[UNIMOD:7]LK	ETRLYrLKIEE		late	0	0	0	50344173	44618766	135181656	0	0	15794409	18205878	31920360	39743523
Q96EV2_R914	NMQYQGQQMKALKHLrQTRTVPQSQTQPLHK	Q96EV2;Q96EV2;Q96EV2;Q96EV2;Q96EV2;Q96EV2;Q96EV2;Q96EV2	RBM33;PRR8	HLR[UNIMOD:7]QTR[UNIMOD:7]TVPQSQTQPLHK;HLR[UNIMOD:7]QTR[UNIMOD:7]TVPQSQTQPLHK;HLR[UNIMOD:7]QTR[UNIMOD:7]TVPQSQTQPLHK;HLR[UNIMOD:7]QTR[UNIMOD:7]TVPQSQTQPLHK;HLR[UNIMOD:7]QTR[UNIMOD:7]TVPQSQTQPLHK;HLR[UNIMOD:7]QTR[UNIMOD:7]TVPQSQTQPLHK;HLR[UNIMOD:7]QTR[UNIMOD:7]TVPQSQTQPLHK;HLR[UNIMOD:7]QTR[UNIMOD:7]TVPQSQTQPLHK	ALKHLrQTRTV		mid2	0	0	0	29663742	44608854	74097756	0	36024354	45183054	74366844	103850124	111341856
Q96EV2_R917	YQGQQMKALKHLRQTrTVPQSQTQPLHKVLP	Q96EV2;Q96EV2;Q96EV2;Q96EV2;Q96EV2;Q96EV2;Q96EV2;Q96EV2	RBM33;PRR8	HLR[UNIMOD:7]QTR[UNIMOD:7]TVPQSQTQPLHK;HLR[UNIMOD:7]QTR[UNIMOD:7]TVPQSQTQPLHK;HLR[UNIMOD:7]QTR[UNIMOD:7]TVPQSQTQPLHK;HLR[UNIMOD:7]QTR[UNIMOD:7]TVPQSQTQPLHK;HLR[UNIMOD:7]QTR[UNIMOD:7]TVPQSQTQPLHK;HLR[UNIMOD:7]QTR[UNIMOD:7]TVPQSQTQPLHK;HLR[UNIMOD:7]QTR[UNIMOD:7]TVPQSQTQPLHK;HLR[UNIMOD:7]QTR[UNIMOD:7]TVPQSQTQPLHK	HLRQTrTVPQS	late	mid2	0	0	0	29663742	44608854	74097756	0	36024354	45183054	74366844	103850124	111341856
Q96EV2_R955	EPAVPQTPRVASIQGrPQDTKPGVKRTVTHR	Q96EV2;Q96EV2;Q96EV2	RBM33;PRR8	VASIQGR[UNIMOD:7]PQDTKPGVK;VASIQGR[UNIMOD:7]PQDTKPGVK;VASIQGR[UNIMOD:7]PQDTKPGVK	ASIQGrPQDTK		late	0	0	0	0	0	0	0	0	0	0	38811273	43890258
Q96EX1_R56	QPVEEEKSISERREDrKLDELLGKDHTQVVS	Q96EX1;Q96EX1;Q96EX1;Q96EX1;Q96EX1	SMIM12;C1orf212	REDR[UNIMOD:7]KLDELLGK;REDR[UNIMOD:7]KLDELLGK;REDR[UNIMOD:7]KLDELLGK;REDR[UNIMOD:7]KLDELLGK;EDR[UNIMOD:7]KLDELLGK	ERREDrKLDEL		mid2	0	0	0	0	0	0	0	0	78668538	69190806	237681264	149484828
Q96EX1_R86	SLKDKLEFAPKAVLNrNRPEKN_________	Q96EX1;Q96EX1;Q96EX1;Q96EX1	SMIM12;C1orf212	AVLNR[UNIMOD:7]NR[UNIMOD:7]PEKN;AVLNR[UNIMOD:7]NR[UNIMOD:7]PEKN;AVLNR[UNIMOD:7]NR[UNIMOD:7]PEKN;AVLNR[UNIMOD:7]NR[UNIMOD:7]PEKN	KAVLNrNRPEK		late	0	0	0	0	188021112	200627952	0	0	0	0	0	62215650
Q96EX1_R88	KDKLEFAPKAVLNRNrPEKN___________	Q96EX1;Q96EX1;Q96EX1;Q96EX1;Q96EX1	SMIM12;C1orf212	AVLNR[UNIMOD:7]NR[UNIMOD:7]PEKN;AVLNR[UNIMOD:7]NR[UNIMOD:7]PEKN;AVLNR[UNIMOD:7]NR[UNIMOD:7]PEKN;AVLNRNR[UNIMOD:7]PEKN;AVLNR[UNIMOD:7]NR[UNIMOD:7]PEKN	VLNRNrPEKN_		late	0	0	0	0	188021112	200627952	0	0	0	0	0	62215650
Q96EY1_R187	SYWKGGPTVDPEELFrKIFGEFSSSSFGDFQ	Q96EY1;Q96EY1;Q96EY1;Q96EY1;Q96EY1;Q96EY1;Q96EY1;Q96EY1;Q96EY1;Q96EY1;Q96EY1;Q96EY1;Q96EY1;Q96EY1;Q96EY1;Q96EY1;Q96EY1;Q96EY1;Q96EY1;Q96EY1;Q96EY1;Q96EY1;Q96EY1;Q96EY1;Q96EY1	DNAJA3;HCA57;TID1	GGPTVDPEELFR[UNIMOD:7]K;GGPTVDPEELFR[UNIMOD:7]K;GGPTVDPEELFR[UNIMOD:7]K;GGPTVDPEELFR[UNIMOD:7]K;GGPTVDPEELFR[UNIMOD:7]K;GGPTVDPEELFR[UNIMOD:7]K;GGPTVDPEELFR[UNIMOD:7]K;GGPTVDPEELFR[UNIMOD:7]K;GGPTVDPEELFR[UNIMOD:7]K;GGPTVDPEELFR[UNIMOD:7]K;GGPTVDPEELFR[UNIMOD:7]K;GGPTVDPEELFR[UNIMOD:7]K;GGPTVDPEELFR[UNIMOD:7]K;GGPTVDPEELFR[UNIMOD:7]K;GGPTVDPEELFR[UNIMOD:7]K;GGPTVDPEELFR[UNIMOD:7]K;GGPTVDPEELFR[UNIMOD:7]K;GGPTVDPEELFR[UNIMOD:7]K;GGPTVDPEELFR[UNIMOD:7]K;GGPTVDPEELFR[UNIMOD:7]K;GGPTVDPEELFR[UNIMOD:7]K;GGPTVDPEELFR[UNIMOD:7]K;GGPTVDPEELFR[UNIMOD:7]K;GGPTVDPEELFR[UNIMOD:7]K;GGPTVDPEELFR[UNIMOD:7]K	PEELFrKIFGE		mid1	0	182369112	32516436	1769269398	2510182920	4317308184	0	0	378789219	382368948	524737218	783563436
Q96EY1_R303	PCVVCRGAGQAKQKKrVMIPVPAGVEDGQTV	Q96EY1;Q96EY1;Q96EY1;Q96EY1	DNAJA3;HCA57;TID1	R[UNIMOD:7]VMIPVPAGVEDGQTVR;R[UNIMOD:7]VMIPVPAGVEDGQTVR;R[UNIMOD:7]VMIPVPAGVEDGQTVR[UNIMOD:7]MPVGK;R[UNIMOD:7]VMIPVPAGVEDGQTVR[UNIMOD:7]MPVGK	AKQKKrVMIPV	mid2		0	0	0	189325656	95905404	413830080	0	0	0	0	0	0
Q96EY1_R319	VMIPVPAGVEDGQTVrMPVGKREIFITFRVQ	Q96EY1;Q96EY1	DNAJA3;HCA57;TID1	R[UNIMOD:7]VMIPVPAGVEDGQTVR[UNIMOD:7]MPVGK;R[UNIMOD:7]VMIPVPAGVEDGQTVR[UNIMOD:7]MPVGK	DGQTVrMPVGK	late		0	0	0	0	0	413830080	0	0	0	0	0	0
Q96EY1_R341	EIFITFRVQKSPVFRrDGADIHSDLFISIAQ	Q96EY1;Q96EY1;Q96EY1	DNAJA3;HCA57;TID1	R[UNIMOD:7]DGADIHSDLFISIAQALLGGTAR;R[UNIMOD:7]DGADIHSDLFISIAQALLGGTAR;R[UNIMOD:7]DGADIHSDLFISIAQALLGGTAR	SPVFRrDGADI			0	1.76429e+07	40284780	0	103468104	0	0	0	0	0	0	0
Q96EY1_R395	TQTDQKIRMGGKGIPrINSYGYGDHYIHIKI	Q96EY1;Q96EY1;Q96EY1;Q96EY1;Q96EY1;Q96EY1	DNAJA3;HCA57;TID1	GIPR[UNIMOD:7]INSYGYGDHYIHIK;GIPR[UNIMOD:7]INSYGYGDHYIHIK;GIPR[UNIMOD:7]INSYGYGDHYIHIK;GIPR[UNIMOD:7]INSYGYGDHYIHIK;GIPR[UNIMOD:7]INSYGYGDHYIHIK;GIPR[UNIMOD:7]INSYGYGDHYIHIK	GKGIPrINSYG	mid2		0	0	0	162032040	207639288	175044444	0	0	0	0	0	0
Q96EY1_R460	SSGGSTMDSSAGSKArREAGEDEEGFLSKLK	Q96EY1;Q96EY1;Q96EY1;Q96EY1;Q96EY1;Q96EY1;Q96EY1;Q96EY1;Q96EY1;Q96EY1;Q96EY1;Q96EY1;Q96EY1;Q96EY1;Q96EY1	DNAJA3;HCA57;TID1	AR[UNIMOD:7]R[UNIMOD:7]EAGEDEEGFLSK;AR[UNIMOD:7]R[UNIMOD:7]EAGEDEEGFLSK;AR[UNIMOD:7]R[UNIMOD:7]EAGEDEEGFLSK;AR[UNIMOD:7]R[UNIMOD:7]EAGEDEEGFLSK;AR[UNIMOD:7]R[UNIMOD:7]EAGEDEEGFLSK;AR[UNIMOD:7]R[UNIMOD:7]EAGEDEEGFLSK;AR[UNIMOD:7]R[UNIMOD:7]EAGEDEEGFLSK;AR[UNIMOD:7]R[UNIMOD:7]EAGEDEEGFLSK;AR[UNIMOD:7]R[UNIMOD:7]EAGEDEEGFLSK;AR[UNIMOD:7]R[UNIMOD:7]EAGEDEEGFLSK;AR[UNIMOD:7]R[UNIMOD:7]EAGEDEEGFLSK;AR[UNIMOD:7]R[UNIMOD:7]EAGEDEEGFLSK;AR[UNIMOD:7]R[UNIMOD:7]EAGEDEEGFLSK;AR[UNIMOD:7]R[UNIMOD:7]EAGEDEEGFLSK;AR[UNIMOD:7]R[UNIMOD:7]EAGEDEEGFLSK	AGSKArREAGE	mid2	mid2	0	0	131585664	321629898	400791192	560419944	0	0	183777726	139285812	134438472	160948920
Q96EY1_R461	SGGSTMDSSAGSKARrEAGEDEEGFLSKLKK	Q96EY1;Q96EY1;Q96EY1;Q96EY1;Q96EY1;Q96EY1;Q96EY1;Q96EY1;Q96EY1;Q96EY1;Q96EY1;Q96EY1;Q96EY1;Q96EY1;Q96EY1;Q96EY1	DNAJA3;HCA57;TID1	R[UNIMOD:7]EAGEDEEGFLSK;AR[UNIMOD:7]R[UNIMOD:7]EAGEDEEGFLSK;AR[UNIMOD:7]R[UNIMOD:7]EAGEDEEGFLSK;AR[UNIMOD:7]R[UNIMOD:7]EAGEDEEGFLSK;AR[UNIMOD:7]R[UNIMOD:7]EAGEDEEGFLSK;AR[UNIMOD:7]R[UNIMOD:7]EAGEDEEGFLSK;AR[UNIMOD:7]R[UNIMOD:7]EAGEDEEGFLSK;AR[UNIMOD:7]R[UNIMOD:7]EAGEDEEGFLSK;AR[UNIMOD:7]R[UNIMOD:7]EAGEDEEGFLSK;AR[UNIMOD:7]R[UNIMOD:7]EAGEDEEGFLSK;AR[UNIMOD:7]R[UNIMOD:7]EAGEDEEGFLSK;AR[UNIMOD:7]R[UNIMOD:7]EAGEDEEGFLSK;AR[UNIMOD:7]R[UNIMOD:7]EAGEDEEGFLSK;AR[UNIMOD:7]R[UNIMOD:7]EAGEDEEGFLSK;AR[UNIMOD:7]R[UNIMOD:7]EAGEDEEGFLSK;AR[UNIMOD:7]R[UNIMOD:7]EAGEDEEGFLSK	GSKARrEAGED			0	0	131585664	321629898	400791192	560419944	0	92692842	183777726	139285812	134438472	160948920
Q96EY4_R144	LEIPDILNASNLKTFrEWDFDLKKLPNIKMR	Q96EY4;Q96EY4	TMA16;C4orf43	TFR[UNIMOD:7]EWDFDLK;TFR[UNIMOD:7]EWDFDLK	NLKTFrEWDFD			0	0	0	0	0	0	0	0	0	0	101910684	153804276
Q96EY4_R47	HKQEKKEKLKNEKALrLNLVGEKLQWFQNHL	Q96EY4;Q96EY4;Q96EY4;Q96EY4;Q96EY4;Q96EY4;Q96EY4;Q96EY4;Q96EY4;Q96EY4	TMA16;C4orf43	ALR[UNIMOD:7]LNLVGEK;ALR[UNIMOD:7]LNLVGEK;ALR[UNIMOD:7]LNLVGEK;ALR[UNIMOD:7]LNLVGEK;ALR[UNIMOD:7]LNLVGEK;ALR[UNIMOD:7]LNLVGEK;ALR[UNIMOD:7]LNLVGEK;ALR[UNIMOD:7]LNLVGEK;ALR[UNIMOD:7]LNLVGEK;ALR[UNIMOD:7]LNLVGEK	NEKALrLNLVG		mid2	0	0	0	0	104057124	122330832	0	0	93446370	237128784	242822880	337108128
Q96EY5_R123	KLLPLGATDTAVFDVrLSGKTKTVPGYLRIG	Q96EY5;Q96EY5;Q96EY5;Q96EY5;Q96EY5;Q96EY5	MVB12A;CFBP;FAM125A	LLPLGATDTAVFDVR[UNIMOD:7]LSGK;LLPLGATDTAVFDVR[UNIMOD:7]LSGK;LLPLGATDTAVFDVR[UNIMOD:7]LSGK;LLPLGATDTAVFDVR[UNIMOD:7]LSGK;LLPLGATDTAVFDVR[UNIMOD:7]LSGK;LLPLGATDTAVFDVR[UNIMOD:7]LSGK	AVFDVrLSGKT	mid2		0	0	0	162416346	237976812	124097424	0	0	0	0	0	0
Q96EY5_R160	IWCKKAKAPRPVPKPrGLSRDMQGLSLDAAS	Q96EY5	MVB12A;CFBP;FAM125A	PR[UNIMOD:7]GLSR[UNIMOD:7]DMQGLSLDAASQPSK	PVPKPrGLSRD			0	0	0	86147466	0	0	0	0	0	0	0	0
Q96EY5_R164	KAKAPRPVPKPRGLSrDMQGLSLDAASQPSK	Q96EY5	MVB12A;CFBP;FAM125A	PR[UNIMOD:7]GLSR[UNIMOD:7]DMQGLSLDAASQPSK	PRGLSrDMQGL			0	0	0	86147466	0	0	0	0	0	0	0	0
Q96EY7_R239	ETSRRKAGHQFGVTWrAKNNAERIFSLMPEK	Q96EY7;Q96EY7	PTCD3;MRPS39;TRG15	AGHQFGVTWR[UNIMOD:7]AK;AGHQFGVTWR[UNIMOD:7]AK	FGVTWrAKNNA			0	0	0	0	222235752	117719376	0	0	0	0	0	0
Q96EY8_R45	PRFQSRGPQGVEDGDrPQPSSKTPRIPKIYT	Q96EY8;Q96EY8	MMAB	GPQGVEDGDR[UNIMOD:7]PQPSSK;GPQGVEDGDR[UNIMOD:7]PQPSSK	VEDGDrPQPSS			0	0	0	0	0	2.0862e+07	0	0	0	0	0	0
Q96EY8_R75	TKTGDKGFSSTFTGErRPKDDQVFEAVGTTD	Q96EY8;Q96EY8;Q96EY8;Q96EY8;Q96EY8;Q96EY8;Q96EY8;Q96EY8;Q96EY8;Q96EY8;Q96EY8	MMAB	GFSSTFTGER[UNIMOD:7]RPK;GFSSTFTGER[UNIMOD:7]RPK;GFSSTFTGER[UNIMOD:7]RPK;GFSSTFTGER[UNIMOD:7]RPK;GFSSTFTGER[UNIMOD:7]R[UNIMOD:7]PK;GFSSTFTGER[UNIMOD:7]R[UNIMOD:7]PK;GFSSTFTGER[UNIMOD:7]R[UNIMOD:7]PK;GFSSTFTGER[UNIMOD:7]RPK;GFSSTFTGER[UNIMOD:7]RPK;GFSSTFTGER[UNIMOD:7]RPK;GFSSTFTGER[UNIMOD:7]RPK	TFTGErRPKDD	late	late	0	0	0	0	98267421	566638656	0	0	0	0	0	117670968
Q96EY8_R76	KTGDKGFSSTFTGERrPKDDQVFEAVGTTDE	Q96EY8;Q96EY8;Q96EY8	MMAB	GFSSTFTGER[UNIMOD:7]R[UNIMOD:7]PK;GFSSTFTGER[UNIMOD:7]R[UNIMOD:7]PK;GFSSTFTGER[UNIMOD:7]R[UNIMOD:7]PK	FTGERrPKDDQ	late		0	0	0	0	0	291840846	0	0	0	0	0	0
Q96F07_R1089	LEAKYAPLHLVPLIErLGTPQQIAIAREGDL	Q96F07;Q96F07;Q96F07;Q96F07	CYFIP2;KIAA1168;PIR121	YAPLHLVPLIER[UNIMOD:7]LGTPQQIAIAR[UNIMOD:7]EGDLLTK;YAPLHLVPLIER[UNIMOD:7]LGTPQQIAIAR;YAPLHLVPLIER[UNIMOD:7]LGTPQQIAIAR[UNIMOD:7]EGDLLTK;YAPLHLVPLIER[UNIMOD:7]LGTPQQIAIAR[UNIMOD:7]EGDLLTK	VPLIErLGTPQ			0	0	0	99698610	327275400	144076848	0	0	0	0	0	0
Q96F07_R1100	PLIERLGTPQQIAIArEGDLLTKERLCCGLS	Q96F07;Q96F07;Q96F07;Q96F07;Q96F07;Q96F07;Q96F07;Q96F07;Q96F07;Q96F07;Q96F07;Q96F07	CYFIP2;KIAA1168;PIR121	LGTPQQIAIAR[UNIMOD:7]EGDLLTK;LGTPQQIAIAR[UNIMOD:7]EGDLLTK;LGTPQQIAIAR[UNIMOD:7]EGDLLTK;LGTPQQIAIAR[UNIMOD:7]EGDLLTK;LGTPQQIAIAR[UNIMOD:7]EGDLLTK;LGTPQQIAIAR[UNIMOD:7]EGDLLTK;LGTPQQIAIAR[UNIMOD:7]EGDLLTK;LGTPQQIAIAR[UNIMOD:7]EGDLLTK;LGTPQQIAIAR[UNIMOD:7]EGDLLTK;YAPLHLVPLIER[UNIMOD:7]LGTPQQIAIAR[UNIMOD:7]EGDLLTK;YAPLHLVPLIER[UNIMOD:7]LGTPQQIAIAR[UNIMOD:7]EGDLLTK;YAPLHLVPLIER[UNIMOD:7]LGTPQQIAIAR[UNIMOD:7]EGDLLTK	QIAIArEGDLL			0	0	0	99698610	222373104	144076848	0	121365744	222276939	344010834	391691772	633506304
Q96F44_R210	QLLQRLEEEELEVLPrLREGAAHLGQQSAHL	Q96F44;Q96F44	TRIM11;RNF92	LEEEELEVLPR[UNIMOD:7]LR;LEEEELEVLPR[UNIMOD:7]LR	LEVLPrLREGA			0	7.36242e+07	0	0	0	0	0	0	0	0	0	0
Q96F44_R212	LQRLEEEELEVLPRLrEGAAHLGQQSAHLAE	Q96F44;Q96F44	TRIM11;RNF92	LR[UNIMOD:7]EGAAHLGQQSAHLAELIAELEGR;LR[UNIMOD:7]EGAAHLGQQSAHLAELIAELEGR	VLPRLrEGAAH		late	0	0	0	0	0	0	0	0	0	0	0	55961622
Q96F85_R31	IQPNDGPVFYKVDGQrFGQNRTIKLLTGSSY	Q96F85;Q96F85;Q96F85	CNRIP1;C2orf32	VDGQR[UNIMOD:7]FGQNR;VDGQR[UNIMOD:7]FGQNR;VDGQR[UNIMOD:7]FGQNR	KVDGQrFGQNR		late	0	0	0	0	0	0	0	0	0	0	0	68392860
Q96F85_R82	VLVPLELKSKEPDGDrVVYTGTYDTEGVTPT	Q96F85;Q96F85;Q96F85;Q96F85;Q96F85;Q96F85;Q96F85	CNRIP1;C2orf32	SKEPDGDR[UNIMOD:7]VVYTGTYDTEGVTPTK;SKEPDGDR[UNIMOD:7]VVYTGTYDTEGVTPTK;SKEPDGDR[UNIMOD:7]VVYTGTYDTEGVTPTK;SKEPDGDR[UNIMOD:7]VVYTGTYDTEGVTPTK;SKEPDGDR[UNIMOD:7]VVYTGTYDTEGVTPTK;SKEPDGDR[UNIMOD:7]VVYTGTYDTEGVTPTK;SKEPDGDR[UNIMOD:7]VVYTGTYDTEGVTPTK	EPDGDrVVYTG	mid2		0	0	0	378670992	351663528	253118844	0	0	0	0	0	0
Q96F86_R144	AVSPQQQQCSKSYVDrHMESLSQSKSFRRRH	Q96F86;Q96F86;Q96F86	EDC3;LSM16;YJDC;YJEFN2;PP844	SYVDR[UNIMOD:7]HMESLSQSK;SYVDR[UNIMOD:7]HMESLSQSK;SYVDR[UNIMOD:7]HMESLSQSK	KSYVDrHMESL	late		0	0	0	0	51664260	238299180	0	0	0	0	0	0
Q96F86_R227	LFDKAAVFEEIDTYErRSGTRSRGIPNERPT	Q96F86;Q96F86;Q96F86;Q96F86	EDC3;LSM16;YJDC;YJEFN2;PP844	AAVFEEIDTYER[UNIMOD:7]R;AAVFEEIDTYER[UNIMOD:7]R;AAVFEEIDTYER[UNIMOD:7]R;AAVFEEIDTYER[UNIMOD:7]R	IDTYErRSGTR			0	0	0	0	0	0	0	48957756	31082682	22191153	1.58656e+07	0
Q96F86_R234	FEEIDTYERRSGTRSrGIPNERPTRYRHDEN	Q96F86	EDC3;LSM16;YJDC;YJEFN2;PP844	SR[UNIMOD:7]GIPNERPTR	SGTRSrGIPNE			0	0	0	0	0	0	0	92641590	0	0	0	0
Q96F86_R245	GTRSRGIPNERPTRYrHDENILESEPIVYRR	Q96F86;Q96F86;Q96F86	EDC3;LSM16;YJDC;YJEFN2;PP844	YR[UNIMOD:7]HDENILESEPIVYR;YR[UNIMOD:7]HDENILESEPIVYR;YR[UNIMOD:7]HDENILESEPIVYR	RPTRYrHDENI			0	0	0	0	0	0	0	104618640	84865548	94198704	0	0
Q96F86_R436	DQPWYKAAVAWANQNrAPVLSIDPPVHEVEQ	Q96F86;Q96F86;Q96F86;Q96F86;Q96F86;Q96F86;Q96F86;Q96F86	EDC3;LSM16;YJDC;YJEFN2;PP844	AAVAWANQNR[UNIMOD:7]APVLSIDPPVHEVEQGIDAK;AAVAWANQNR[UNIMOD:7]APVLSIDPPVHEVEQGIDAK;AAVAWANQNR[UNIMOD:7]APVLSIDPPVHEVEQGIDAK;AAVAWANQNR[UNIMOD:7]APVLSIDPPVHEVEQGIDAK;AAVAWANQNR[UNIMOD:7]APVLSIDPPVHEVEQGIDAK;AAVAWANQNR[UNIMOD:7]APVLSIDPPVHEVEQGIDAK;AAVAWANQNR[UNIMOD:7]APVLSIDPPVHEVEQGIDAK;AAVAWANQNR[UNIMOD:7]APVLSIDPPVHEVEQGIDAK	WANQNrAPVLS	mid2		0	0	303207864	541573824	0	540672864	0	0	0	0	0	0
Q96FQ6_R56	MLQKELNHMLSDTGNrKAADKLIQNLDANHD	Q96FQ6	S100A16;S100F;AAG13	ELNHMLSDTGNR[UNIMOD:7]K	SDTGNrKAADK	late		0	0	0	0	0	66971040	0	0	0	0	0	0
Q96FS4_R246	FFGMDESLGPVAVSLrREEKEGSGGGTLHSY	Q96FS4;Q96FS4;Q96FS4	SIPA1;SPA1	EHQNFFGMDESLGPVAVSLR[UNIMOD:7]R[UNIMOD:7]EEK;EHQNFFGMDESLGPVAVSLR[UNIMOD:7]R[UNIMOD:7]EEK;EHQNFFGMDESLGPVAVSLR[UNIMOD:7]R[UNIMOD:7]EEK	VAVSLrREEKE	late		0	0	0	0	97670592	212840640	0	0	0	0	0	0
Q96FS4_R247	FGMDESLGPVAVSLRrEEKEGSGGGTLHSYR	Q96FS4;Q96FS4;Q96FS4	SIPA1;SPA1	EHQNFFGMDESLGPVAVSLR[UNIMOD:7]R[UNIMOD:7]EEK;EHQNFFGMDESLGPVAVSLR[UNIMOD:7]R[UNIMOD:7]EEK;EHQNFFGMDESLGPVAVSLR[UNIMOD:7]R[UNIMOD:7]EEK	AVSLRrEEKEG	late		0	0	0	0	97670592	212840640	0	0	0	0	0	0
Q96FV9_R416	KERTSDTKPTRIIRKrTAPEDFLGKGPTKKI	Q96FV9;Q96FV9;Q96FV9	THOC1;HPR1	R[UNIMOD:7]TAPEDFLGK;R[UNIMOD:7]TAPEDFLGK;R[UNIMOD:7]TAPEDFLGK	RIIRKrTAPED			0	0	0	0	74619018	0	0	0	161120316	0	0	0
Q96FV9_R565	DNDALLKENESPDVRrDKPVTGEQIEVFANK	Q96FV9	THOC1;HPR1	R[UNIMOD:7]DKPVTGEQIEVFANK	SPDVRrDKPVT			0	0	0	29548071	0	0	0	0	0	0	0	0
Q96FW1_R198	LQRESKFFEHFIEGGrTVKEFCQQEVEPMCK	Q96FW1;Q96FW1;Q96FW1;Q96FW1;Q96FW1;Q96FW1;Q96FW1;Q96FW1;Q96FW1;Q96FW1;Q96FW1;Q96FW1;Q96FW1;Q96FW1;Q96FW1;Q96FW1;Q96FW1;Q96FW1;Q96FW1;Q96FW1;Q96FW1;Q96FW1;Q96FW1;Q96FW1;Q96FW1;Q96FW1	OTUB1;OTB1;OTU1;HSPC263	FFEHFIEGGR[UNIMOD:7]TVK;FFEHFIEGGR[UNIMOD:7]TVK;FFEHFIEGGR[UNIMOD:7]TVK;FFEHFIEGGR[UNIMOD:7]TVK;FFEHFIEGGR[UNIMOD:7]TVK;FFEHFIEGGR[UNIMOD:7]TVK;FFEHFIEGGR[UNIMOD:7]TVK;FFEHFIEGGR[UNIMOD:7]TVK;FFEHFIEGGR[UNIMOD:7]TVK;FFEHFIEGGR[UNIMOD:7]TVK;FFEHFIEGGR[UNIMOD:7]TVK;FFEHFIEGGR[UNIMOD:7]TVK;FFEHFIEGGR[UNIMOD:7]TVK;FFEHFIEGGR[UNIMOD:7]TVK;FFEHFIEGGR[UNIMOD:7]TVK;FFEHFIEGGR[UNIMOD:7]TVK;FFEHFIEGGR[UNIMOD:7]TVK;FFEHFIEGGR[UNIMOD:7]TVK;FFEHFIEGGR[UNIMOD:7]TVK;FFEHFIEGGR[UNIMOD:7]TVK;FFEHFIEGGR[UNIMOD:7]TVK;FFEHFIEGGR[UNIMOD:7]TVK;FFEHFIEGGR[UNIMOD:7]TVK;FFEHFIEGGR[UNIMOD:7]TVK;FFEHFIEGGR[UNIMOD:7]TVK;FFEHFIEGGR[UNIMOD:7]TVK	FIEGGrTVKEF	early	late	0	893504844	2848872024	2047055184	3225179040	3448708404	0	0	0	0	31301400	279442200
Q96FW1_R262	HIFPEGSEPKVYLLYrPGHYDILYK______	Q96FW1;Q96FW1;Q96FW1;Q96FW1;Q96FW1;Q96FW1;Q96FW1;Q96FW1;Q96FW1	OTUB1;OTB1;OTU1;HSPC263	VYLLYR[UNIMOD:7]PGHYDILYK;VYLLYR[UNIMOD:7]PGHYDILYK;VYLLYR[UNIMOD:7]PGHYDILYK;VYLLYR[UNIMOD:7]PGHYDILYK;VYLLYR[UNIMOD:7]PGHYDILYK;VYLLYR[UNIMOD:7]PGHYDILYK;VYLLYR[UNIMOD:7]PGHYDILYK;VYLLYR[UNIMOD:7]PGHYDILYK;VYLLYR[UNIMOD:7]PGHYDILYK	VYLLYrPGHYD	early		0	420158304	1841972928	1278599136	948907392	4679836392	0	0	0	0	0	0
Q96FZ2_R56	SYNKSPQSNSPVLLSrLHFEKDADSSERIIA	Q96FZ2;Q96FZ2;Q96FZ2;Q96FZ2;Q96FZ2;Q96FZ2;Q96FZ2;Q96FZ2;Q96FZ2;Q96FZ2;Q96FZ2;Q96FZ2;Q96FZ2;Q96FZ2	HMCES;C3orf37;DC12;SRAPD1	SPQSNSPVLLSR[UNIMOD:7]LHFEK;SPQSNSPVLLSR[UNIMOD:7]LHFEK;SPQSNSPVLLSR[UNIMOD:7]LHFEK;SPQSNSPVLLSR[UNIMOD:7]LHFEK;SPQSNSPVLLSR[UNIMOD:7]LHFEK;SPQSNSPVLLSR[UNIMOD:7]LHFEK;SPQSNSPVLLSR[UNIMOD:7]LHFEK;SPQSNSPVLLSR[UNIMOD:7]LHFEK;SPQSNSPVLLSR[UNIMOD:7]LHFEK;SPQSNSPVLLSR[UNIMOD:7]LHFEK;SPQSNSPVLLSR[UNIMOD:7]LHFEK;SPQSNSPVLLSR[UNIMOD:7]LHFEK;SPQSNSPVLLSR[UNIMOD:7]LHFEK;SPQSNSPVLLSR[UNIMOD:7]LHFEK	PVLLSrLHFEK			0	0	1629871920	166936032	0	567561312	0	0	0	0	0	0
Q96FZ2_R68	LLSRLHFEKDADSSErIIAPMRWGLVPSWFK	Q96FZ2;Q96FZ2;Q96FZ2;Q96FZ2	HMCES;C3orf37;DC12;SRAPD1	DADSSER[UNIMOD:7]IIAPMR;DADSSER[UNIMOD:7]IIAPMR;DADSSER[UNIMOD:7]IIAPMR[UNIMOD:7]WGLVPSWFK;DADSSER[UNIMOD:7]IIAPMR[UNIMOD:7]WGLVPSWFK	ADSSErIIAPM			0	0	96972648	0	0	30215421	0	0	0	0	0	0
Q96FZ2_R74	FEKDADSSERIIAPMrWGLVPSWFKESDPSK	Q96FZ2;Q96FZ2;Q96FZ2	HMCES;C3orf37;DC12;SRAPD1	IIAPMR[UNIMOD:7]WGLVPSWFK;DADSSER[UNIMOD:7]IIAPMR[UNIMOD:7]WGLVPSWFK;DADSSER[UNIMOD:7]IIAPMR[UNIMOD:7]WGLVPSWFK	IIAPMrWGLVP		late	0	0	0	0	0	30215421	0	0	0	0	0	55772796
Q96FZ7_R12	____MGNLFGRKKQSrVTEQDKAILQLKQQR	Q96FZ7;Q96FZ7;Q96FZ7;Q96FZ7;Q96FZ7;Q96FZ7;Q96FZ7;Q96FZ7	CHMP6;VPS20	QSR[UNIMOD:7]VTEQDKAILQLK;QSR[UNIMOD:7]VTEQDKAILQLK;QSR[UNIMOD:7]VTEQDKAILQLK;QSR[UNIMOD:7]VTEQDKAILQLK;QSR[UNIMOD:7]VTEQDKAILQLK;QSR[UNIMOD:7]VTEQDK;QSR[UNIMOD:7]VTEQDK;QSR[UNIMOD:7]VTEQDK	RKKQSrVTEQD			0	0	0	32814393	38007318	13257972	0	50426226	105475356	200173602	256275456	0
Q96FZ7_R125	CLNKMHQVMSIEEVErILDETQEAVEYQRQI	Q96FZ7;Q96FZ7;Q96FZ7	CHMP6;VPS20	MHQVMSIEEVER[UNIMOD:7]ILDETQEAVEYQR;MHQVMSIEEVER[UNIMOD:7]ILDETQEAVEYQR;MHQVMSIEEVER[UNIMOD:7]ILDETQEAVEYQR	IEEVErILDET			0	0	47749842	0	87494418	0	0	0	0	0	0	0
Q96FZ7_R191	EPLPEKIPENVPVKArPRQAELVAAS_____	Q96FZ7;Q96FZ7;Q96FZ7;Q96FZ7;Q96FZ7	CHMP6;VPS20	AR[UNIMOD:7]PRQAELVAAS;AR[UNIMOD:7]PRQAELVAAS;AR[UNIMOD:7]PR[UNIMOD:7]QAELVAAS;AR[UNIMOD:7]PRQAELVAAS;AR[UNIMOD:7]PR[UNIMOD:7]QAELVAAS	VPVKArPRQAE	late		0	0	0	0	339219768	237015168	0	0	0	0	76078566	0
Q96FZ7_R193	LPEKIPENVPVKARPrQAELVAAS_______	Q96FZ7;Q96FZ7;Q96FZ7;Q96FZ7;Q96FZ7	CHMP6;VPS20	ARPR[UNIMOD:7]QAELVAAS;ARPR[UNIMOD:7]QAELVAAS;ARPR[UNIMOD:7]QAELVAAS;AR[UNIMOD:7]PR[UNIMOD:7]QAELVAAS;AR[UNIMOD:7]PR[UNIMOD:7]QAELVAAS	VKARPrQAELV		mid2	0	0	0	0	183044280	237015168	0	0	0	186041220	0	288652080
Q96FZ7_R53	AQQLERERALARQLLrDGRKERAKLLLKKKR	Q96FZ7;Q96FZ7;Q96FZ7	CHMP6;VPS20	QLLR[UNIMOD:7]DGR;QLLR[UNIMOD:7]DGR;QLLR[UNIMOD:7]DGR	ARQLLrDGRKE			0	0	98473812	0	0	0	0	0	0	0	0	0
Q96G03_R24	LGEDARLDQETAQWLrWDKNSLTLEAVKRLI	Q96G03;Q96G03;Q96G03	PGM2;MSTP006	LDQETAQWLR[UNIMOD:7]WDK;LDQETAQWLR[UNIMOD:7]WDK;LDQETAQWLR[UNIMOD:7]WDK	TAQWLrWDKNS			0	155474556	285026520	0	0	0	0	0	0	0	0	0
Q96G03_R316	GVLTLSFALADKTKArIVLANDPDADRLAVA	Q96G03;Q96G03;Q96G03;Q96G03;Q96G03;Q96G03;Q96G03;Q96G03;Q96G03;Q96G03;Q96G03;Q96G03;Q96G03;Q96G03;Q96G03;Q96G03;Q96G03;Q96G03	PGM2;MSTP006	AR[UNIMOD:7]IVLANDPDADR[UNIMOD:7]LAVAEK;AR[UNIMOD:7]IVLANDPDADR[UNIMOD:7]LAVAEK;AR[UNIMOD:7]IVLANDPDADR[UNIMOD:7]LAVAEK;AR[UNIMOD:7]IVLANDPDADR[UNIMOD:7]LAVAEK;AR[UNIMOD:7]IVLANDPDADR[UNIMOD:7]LAVAEK;AR[UNIMOD:7]IVLANDPDADR[UNIMOD:7]LAVAEK;AR[UNIMOD:7]IVLANDPDADR[UNIMOD:7]LAVAEK;AR[UNIMOD:7]IVLANDPDADR[UNIMOD:7]LAVAEK;AR[UNIMOD:7]IVLANDPDADR[UNIMOD:7]LAVAEK;AR[UNIMOD:7]IVLANDPDADR[UNIMOD:7]LAVAEK;AR[UNIMOD:7]IVLANDPDADR[UNIMOD:7]LAVAEK;AR[UNIMOD:7]IVLANDPDADR[UNIMOD:7]LAVAEK;AR[UNIMOD:7]IVLANDPDADR[UNIMOD:7]LAVAEK;AR[UNIMOD:7]IVLANDPDADR[UNIMOD:7]LAVAEK;AR[UNIMOD:7]IVLANDPDADR[UNIMOD:7]LAVAEK;AR[UNIMOD:7]IVLANDPDADR[UNIMOD:7]LAVAEK;AR[UNIMOD:7]IVLANDPDADR[UNIMOD:7]LAVAEK;AR[UNIMOD:7]IVLANDPDADR[UNIMOD:7]LAVAEK	DKTKArIVLAN	early	late	0	434680275	942493284	1107871584	2740165200	2101840704	0	0	0	0	0	30837702
Q96G03_R327	KTKARIVLANDPDADrLAVAEKQDSGEWRVF	Q96G03;Q96G03;Q96G03;Q96G03;Q96G03;Q96G03;Q96G03;Q96G03;Q96G03;Q96G03;Q96G03;Q96G03;Q96G03;Q96G03;Q96G03;Q96G03;Q96G03;Q96G03;Q96G03;Q96G03;Q96G03;Q96G03;Q96G03;Q96G03;Q96G03;Q96G03;Q96G03;Q96G03;Q96G03;Q96G03;Q96G03;Q96G03;Q96G03;Q96G03;Q96G03;Q96G03;Q96G03;Q96G03	PGM2;MSTP006	IVLANDPDADR[UNIMOD:7]LAVAEK;IVLANDPDADR[UNIMOD:7]LAVAEK;IVLANDPDADR[UNIMOD:7]LAVAEK;IVLANDPDADR[UNIMOD:7]LAVAEK;AR[UNIMOD:7]IVLANDPDADR[UNIMOD:7]LAVAEK;IVLANDPDADR[UNIMOD:7]LAVAEK;IVLANDPDADR[UNIMOD:7]LAVAEK;AR[UNIMOD:7]IVLANDPDADR[UNIMOD:7]LAVAEK;IVLANDPDADR[UNIMOD:7]LAVAEK;AR[UNIMOD:7]IVLANDPDADR[UNIMOD:7]LAVAEK;IVLANDPDADR[UNIMOD:7]LAVAEK;AR[UNIMOD:7]IVLANDPDADR[UNIMOD:7]LAVAEK;IVLANDPDADR[UNIMOD:7]LAVAEK;AR[UNIMOD:7]IVLANDPDADR[UNIMOD:7]LAVAEK;IVLANDPDADR[UNIMOD:7]LAVAEK;AR[UNIMOD:7]IVLANDPDADR[UNIMOD:7]LAVAEK;IVLANDPDADR[UNIMOD:7]LAVAEK;AR[UNIMOD:7]IVLANDPDADR[UNIMOD:7]LAVAEK;AR[UNIMOD:7]IVLANDPDADR[UNIMOD:7]LAVAEK;IVLANDPDADR[UNIMOD:7]LAVAEK;AR[UNIMOD:7]IVLANDPDADR[UNIMOD:7]LAVAEK;IVLANDPDADR[UNIMOD:7]LAVAEK;AR[UNIMOD:7]IVLANDPDADR[UNIMOD:7]LAVAEK;IVLANDPDADR[UNIMOD:7]LAVAEK;AR[UNIMOD:7]IVLANDPDADR[UNIMOD:7]LAVAEK;IVLANDPDADR[UNIMOD:7]LAVAEK;AR[UNIMOD:7]IVLANDPDADR[UNIMOD:7]LAVAEK;IVLANDPDADR[UNIMOD:7]LAVAEK;AR[UNIMOD:7]IVLANDPDADR[UNIMOD:7]LAVAEK;IVLANDPDADR[UNIMOD:7]LAVAEK;AR[UNIMOD:7]IVLANDPDADR[UNIMOD:7]LAVAEK;AR[UNIMOD:7]IVLANDPDADR[UNIMOD:7]LAVAEK;IVLANDPDADR[UNIMOD:7]LAVAEK;AR[UNIMOD:7]IVLANDPDADR[UNIMOD:7]LAVAEK;IVLANDPDADR[UNIMOD:7]LAVAEK;AR[UNIMOD:7]IVLANDPDADR[UNIMOD:7]LAVAEK;IVLANDPDADR[UNIMOD:7]LAVAEK;AR[UNIMOD:7]IVLANDPDADR[UNIMOD:7]LAVAEK	DPDADrLAVAE	early		0	1678690215	2310456672	1829319252	4058063040	3255257136	0	0	0	21150852	130957458	357329118
Q96G03_R366	LGWWLFTSWKEKNQDrSALKDTYMLSSTVSS	Q96G03;Q96G03;Q96G03;Q96G03;Q96G03;Q96G03;Q96G03;Q96G03	PGM2;MSTP006	NQDR[UNIMOD:7]SALKDTYMLSSTVSSK;NQDR[UNIMOD:7]SALKDTYMLSSTVSSK;NQDR[UNIMOD:7]SALKDTYMLSSTVSSK;NQDR[UNIMOD:7]SALKDTYMLSSTVSSK;NQDR[UNIMOD:7]SALKDTYMLSSTVSSK;NQDR[UNIMOD:7]SALKDTYMLSSTVSSK;NQDR[UNIMOD:7]SALKDTYMLSSTVSSK;NQDR[UNIMOD:7]SALKDTYMLSSTVSSK	EKNQDrSALKD	mid1		0	0	483382680	955452960	341392320	1014440400	0	0	0	0	0	0
Q96G03_R37	WLRWDKNSLTLEAVKrLIAEGNKEELRKCFG	Q96G03;Q96G03;Q96G03	PGM2;MSTP006	R[UNIMOD:7]LIAEGNKEELRK;R[UNIMOD:7]LIAEGNKEELRK;R[UNIMOD:7]LIAEGNKEELRK	LEAVKrLIAEG			0	0	62506842	62146764	102812184	0	0	0	0	0	0	0
Q96G03_R385	KDTYMLSSTVSSKILrAIALKEGFHFEETLT	Q96G03;Q96G03;Q96G03	PGM2;MSTP006	ILR[UNIMOD:7]AIALK;ILR[UNIMOD:7]AIALK;ILR[UNIMOD:7]AIALK	SSKILrAIALK			0	0	104891832	0	323132400	399855072	0	0	0	0	0	0
Q96G03_R498	ICHDQETIKKLFENLrNYDGKNNYPKACGKF	Q96G03;Q96G03;Q96G03;Q96G03;Q96G03;Q96G03;Q96G03;Q96G03	PGM2;MSTP006	LFENLR[UNIMOD:7]NYDGK;LFENLR[UNIMOD:7]NYDGKNNYPK;LFENLR[UNIMOD:7]NYDGK;LFENLR[UNIMOD:7]NYDGK;LFENLR[UNIMOD:7]NYDGK;LFENLR[UNIMOD:7]NYDGK;LFENLR[UNIMOD:7]NYDGK;LFENLR[UNIMOD:7]NYDGK	LFENLrNYDGK			0	0	0	541948872	914606208	1399358544	0	0	0	0	0	0
Q96G03_R519	NNYPKACGKFEISAIrDLTTGYDDSQPDKKA	Q96G03;Q96G03;Q96G03;Q96G03;Q96G03;Q96G03;Q96G03;Q96G03;Q96G03;Q96G03;Q96G03;Q96G03;Q96G03;Q96G03;Q96G03;Q96G03;Q96G03;Q96G03;Q96G03;Q96G03;Q96G03;Q96G03;Q96G03;Q96G03;Q96G03	PGM2;MSTP006	FEISAIR[UNIMOD:7]DLTTGYDDSQPDKK;FEISAIR[UNIMOD:7]DLTTGYDDSQPDKK;FEISAIR[UNIMOD:7]DLTTGYDDSQPDKK;FEISAIR[UNIMOD:7]DLTTGYDDSQPDKK;FEISAIR[UNIMOD:7]DLTTGYDDSQPDKK;FEISAIR[UNIMOD:7]DLTTGYDDSQPDKK;FEISAIR[UNIMOD:7]DLTTGYDDSQPDKK;FEISAIR[UNIMOD:7]DLTTGYDDSQPDKK;FEISAIR[UNIMOD:7]DLTTGYDDSQPDKK;FEISAIR[UNIMOD:7]DLTTGYDDSQPDKK;FEISAIR[UNIMOD:7]DLTTGYDDSQPDKK;FEISAIR[UNIMOD:7]DLTTGYDDSQPDKK;FEISAIR[UNIMOD:7]DLTTGYDDSQPDKK;FEISAIR[UNIMOD:7]DLTTGYDDSQPDKK;FEISAIR[UNIMOD:7]DLTTGYDDSQPDKK;FEISAIR[UNIMOD:7]DLTTGYDDSQPDKK;FEISAIR[UNIMOD:7]DLTTGYDDSQPDKK;FEISAIR[UNIMOD:7]DLTTGYDDSQPDKK;FEISAIR[UNIMOD:7]DLTTGYDDSQPDKK;FEISAIR[UNIMOD:7]DLTTGYDDSQPDKK;FEISAIR[UNIMOD:7]DLTTGYDDSQPDKK;FEISAIR[UNIMOD:7]DLTTGYDDSQPDKK;FEISAIR[UNIMOD:7]DLTTGYDDSQPDKK;FEISAIR[UNIMOD:7]DLTTGYDDSQPDKK;FEISAIR[UNIMOD:7]DLTTGYDDSQPDKK	EISAIrDLTTG	early	late	0	805828416	3264692832	3395746764	3676818132	4529973216	0	0	0	0	0	386512488
Q96G23_R105	TSGKQPKQVEVELLSrQSGLSGRQVERWFRR	Q96G23;Q96G23;Q96G23;Q96G23;Q96G23;Q96G23;Q96G23;Q96G23;Q96G23;Q96G23;Q96G23;Q96G23;Q96G23;Q96G23;Q96G23;Q96G23;Q96G23;Q96G23;Q96G23;Q96G23;Q96G23	CERS2;LASS2;TMSG1	QVEVELLSR[UNIMOD:7]QSGLSGR;QVEVELLSR[UNIMOD:7]QSGLSGR;QVEVELLSR[UNIMOD:7]QSGLSGR;QVEVELLSR[UNIMOD:7]QSGLSGR;QVEVELLSR[UNIMOD:7]QSGLSGR;QVEVELLSR[UNIMOD:7]QSGLSGR;QVEVELLSR[UNIMOD:7]QSGLSGR;QVEVELLSR[UNIMOD:7]QSGLSGR;QVEVELLSR[UNIMOD:7]QSGLSGR;QVEVELLSR[UNIMOD:7]QSGLSGR;QVEVELLSR[UNIMOD:7]QSGLSGR;QVEVELLSR[UNIMOD:7]QSGLSGR;QVEVELLSR[UNIMOD:7]QSGLSGR;QVEVELLSR[UNIMOD:7]QSGLSGR;QVEVELLSR[UNIMOD:7]QSGLSGR;QVEVELLSR[UNIMOD:7]QSGLSGR;QVEVELLSR[UNIMOD:7]QSGLSGR[UNIMOD:7]QVER;QVEVELLSR[UNIMOD:7]QSGLSGR;QVEVELLSR[UNIMOD:7]QSGLSGR;QVEVELLSR[UNIMOD:7]QSGLSGR;QVEVELLSR[UNIMOD:7]QSGLSGR	VELLSrQSGLS		early2	0	727353660	598335672	0	0	0	0	303039048	438731076	552144528	583343640	529428954
Q96G23_R112	QVEVELLSRQSGLSGrQVERWFRRRRNQDRP	Q96G23;Q96G23	CERS2;LASS2;TMSG1	QVEVELLSRQSGLSGR[UNIMOD:7]QVER;QVEVELLSR[UNIMOD:7]QSGLSGR[UNIMOD:7]QVER	SGLSGrQVERW			0	0	11989287960	0	0	0	0	0	0	0	0	0
Q96G23_R116	ELLSRQSGLSGRQVErWFRRRRNQDRPSLLK	Q96G23	CERS2;LASS2;TMSG1	QVER[UNIMOD:7]WFR	GRQVErWFRRR			0	0	96809112	0	0	0	0	0	0	0	0	0
Q96G23_R363	SSEGEEAAAGGGAKSrPLANGHPILNNNHRK	Q96G23;Q96G23;Q96G23	CERS2;LASS2;TMSG1	SR[UNIMOD:7]PLANGHPILNNNHR[UNIMOD:7]K;SR[UNIMOD:7]PLANGHPILNNNHR[UNIMOD:7]K;SR[UNIMOD:7]PLANGHPILNNNHR[UNIMOD:7]K	GGAKSrPLANG			0	0	0	0	0	47688699	0	0	0	0	0	0
Q96G23_R377	SRPLANGHPILNNNHrKND____________	Q96G23;Q96G23;Q96G23	CERS2;LASS2;TMSG1	SR[UNIMOD:7]PLANGHPILNNNHR[UNIMOD:7]K;SR[UNIMOD:7]PLANGHPILNNNHR[UNIMOD:7]K;SR[UNIMOD:7]PLANGHPILNNNHR[UNIMOD:7]K	LNNNHrKND__			0	0	0	0	0	47688699	0	0	0	0	0	0
Q96G23_R75	VATPLAALLNIKEKTrLRAPPNATLEHFYLT	Q96G23;Q96G23;Q96G23;Q96G23;Q96G23;Q96G23;Q96G23;Q96G23;Q96G23;Q96G23;Q96G23;Q96G23;Q96G23;Q96G23;Q96G23	CERS2;LASS2;TMSG1	TR[UNIMOD:7]LR[UNIMOD:7]APPNATLEHFYLTSGK;TR[UNIMOD:7]LR[UNIMOD:7]APPNATLEHFYLTSGK;TR[UNIMOD:7]LR[UNIMOD:7]APPNATLEHFYLTSGK;TR[UNIMOD:7]LR[UNIMOD:7]APPNATLEHFYLTSGK;TR[UNIMOD:7]LR[UNIMOD:7]APPNATLEHFYLTSGK;TR[UNIMOD:7]LR[UNIMOD:7]APPNATLEHFYLTSGK;TR[UNIMOD:7]LR[UNIMOD:7]APPNATLEHFYLTSGK;TR[UNIMOD:7]LR[UNIMOD:7]APPNATLEHFYLTSGK;TR[UNIMOD:7]LR[UNIMOD:7]APPNATLEHFYLTSGK;TR[UNIMOD:7]LR[UNIMOD:7]APPNATLEHFYLTSGK;TR[UNIMOD:7]LR[UNIMOD:7]APPNATLEHFYLTSGK;TR[UNIMOD:7]LR[UNIMOD:7]APPNATLEHFYLTSGK;TR[UNIMOD:7]LR[UNIMOD:7]APPNATLEHFYLTSGK;TR[UNIMOD:7]LR[UNIMOD:7]APPNATLEHFYLTSGK;TR[UNIMOD:7]LR[UNIMOD:7]APPNATLEHFYLTSGK	IKEKTrLRAPP		late	0	0	1741143624	1745920992	4515508704	4881241920	0	0	0	0	0	334246320
Q96G23_R77	TPLAALLNIKEKTRLrAPPNATLEHFYLTSG	Q96G23;Q96G23;Q96G23;Q96G23;Q96G23;Q96G23;Q96G23;Q96G23;Q96G23;Q96G23;Q96G23;Q96G23;Q96G23;Q96G23;Q96G23;Q96G23;Q96G23;Q96G23	CERS2;LASS2;TMSG1	LR[UNIMOD:7]APPNATLEHFYLTSGK;LR[UNIMOD:7]APPNATLEHFYLTSGK;LR[UNIMOD:7]APPNATLEHFYLTSGK;TR[UNIMOD:7]LR[UNIMOD:7]APPNATLEHFYLTSGK;TR[UNIMOD:7]LR[UNIMOD:7]APPNATLEHFYLTSGK;TR[UNIMOD:7]LR[UNIMOD:7]APPNATLEHFYLTSGK;TR[UNIMOD:7]LR[UNIMOD:7]APPNATLEHFYLTSGK;TR[UNIMOD:7]LR[UNIMOD:7]APPNATLEHFYLTSGK;TR[UNIMOD:7]LR[UNIMOD:7]APPNATLEHFYLTSGK;TR[UNIMOD:7]LR[UNIMOD:7]APPNATLEHFYLTSGK;TR[UNIMOD:7]LR[UNIMOD:7]APPNATLEHFYLTSGK;TR[UNIMOD:7]LR[UNIMOD:7]APPNATLEHFYLTSGK;TR[UNIMOD:7]LR[UNIMOD:7]APPNATLEHFYLTSGK;TR[UNIMOD:7]LR[UNIMOD:7]APPNATLEHFYLTSGK;TR[UNIMOD:7]LR[UNIMOD:7]APPNATLEHFYLTSGK;TR[UNIMOD:7]LR[UNIMOD:7]APPNATLEHFYLTSGK;TR[UNIMOD:7]LR[UNIMOD:7]APPNATLEHFYLTSGK;TR[UNIMOD:7]LR[UNIMOD:7]APPNATLEHFYLTSGK	EKTRLrAPPNA			0	0	1741143624	1745920992	4515508704	4881241920	0	0	0	0	142673280	895907352
Q96G25_R130	PEVEEQEKQLTTDAArIGADAAQKQIQSLNK	Q96G25;Q96G25;Q96G25	MED8	QLTTDAAR[UNIMOD:7]IGADAAQK;QLTTDAAR[UNIMOD:7]IGADAAQK;QLTTDAAR[UNIMOD:7]IGADAAQK	TTDAArIGADA	late		0	0	0	0	171419268	449855412	0	0	0	0	0	0
Q96G28_R174	EVLRKSKEEYDQEEErKRKKQLSEAKTEEPT	Q96G28;Q96G28;Q96G28	CFAP36;CCDC104;UNQ163/PRO189	SKEEYDQEEER[UNIMOD:7]K;SKEEYDQEEER[UNIMOD:7]KR;SKEEYDQEEER[UNIMOD:7]K	DQEEErKRKKQ			0	0	0	55972656	1.23096e+07	47048934	0	0	0	0	0	0
Q96G28_R229	EVKMHFANQSIEPLGrKVERSETSSLPQKDL	Q96G28;Q96G28;Q96G28	CFAP36;CCDC104;UNQ163/PRO189	MHFANQSIEPLGR[UNIMOD:7]K;MHFANQSIEPLGR[UNIMOD:7]K;MHFANQSIEPLGR[UNIMOD:7]K	IEPLGrKVERS	late		0	0	0	0	0	147988542	0	0	0	0	0	0
Q96G28_R233	HFANQSIEPLGRKVErSETSSLPQKDLKIPG	Q96G28;Q96G28;Q96G28;Q96G28;Q96G28;Q96G28	CFAP36;CCDC104;UNQ163/PRO189	VER[UNIMOD:7]SETSSLPQK;VER[UNIMOD:7]SETSSLPQK;VER[UNIMOD:7]SETSSLPQK;VER[UNIMOD:7]SETSSLPQK;VER[UNIMOD:7]SETSSLPQK;VER[UNIMOD:7]SETSSLPQK	GRKVErSETSS	mid2		0	0	0	143434668	221589276	303769404	0	0	0	0	0	0
Q96G28_R270	EGPIANLSVLGTEELrQREHYLKQKRDKLMS	Q96G28;Q96G28;Q96G28;Q96G28;Q96G28	CFAP36;CCDC104;UNQ163/PRO189	IPGLEHASIEGPIANLSVLGTEELR[UNIMOD:7]QR;IPGLEHASIEGPIANLSVLGTEELR[UNIMOD:7]QR;IPGLEHASIEGPIANLSVLGTEELR[UNIMOD:7]QR;IPGLEHASIEGPIANLSVLGTEELR[UNIMOD:7]QR;IPGLEHASIEGPIANLSVLGTEELR[UNIMOD:7]QR	GTEELrQREHY	late		0	0	0	0	0	237373800	0	0	0	0	0	0
Q96G46_R110	EQLQTQKRARGQNKGrPHVKPTNYDKNRLCP	Q96G46;Q96G46;Q96G46	DUS3L	GR[UNIMOD:7]PHVKPTNYDK;GR[UNIMOD:7]PHVKPTNYDK;GR[UNIMOD:7]PHVKPTNYDK	GQNKGrPHVKP			0	0	0	60974001	0	0	0	0	0	0	0	0
Q96G46_R219	PSIRNGLDKALQQQLrKREVRFERAEQALRR	Q96G46;Q96G46;Q96G46	DUS3L	ALQQQLR[UNIMOD:7]K;ALQQQLR[UNIMOD:7]K;ALQQQLR[UNIMOD:7]K	LQQQLrKREVR		late	0	62954802	0	55353000	0	0	0	0	0	0	0	50678508
Q96G61_R89	GKLGRLLGVFEQNQDrKHRTYVYVLTVTELL	Q96G61	NUDT11;APS1;DIPP3B	LLGVFEQNQDR[UNIMOD:7]K	EQNQDrKHRTY		late	0	0	0	0	0	0	0	0	0	0	0	121482600
Q96G74_R272	YFSNYVTEDFTTYINrKRKNNCHGNHIEMQA	Q96G74;Q96G74;Q96G74	OTUD5	NADYFSNYVTEDFTTYINR[UNIMOD:7]K;NADYFSNYVTEDFTTYINR[UNIMOD:7]K;NADYFSNYVTEDFTTYINR[UNIMOD:7]K	TTYINrKRKNN			0	0	0	44446998	24366558	40444833	0	0	0	0	0	0
Q96G74_R387	SEESWIEQQMLEDKKrATDWEATNEAIEEQV	Q96G74;Q96G74;Q96G74;Q96G74	OTUD5	R[UNIMOD:7]ATDWEATNEAIEEQVAR;R[UNIMOD:7]ATDWEATNEAIEEQVAR;R[UNIMOD:7]ATDWEATNEAIEEQVAR;R[UNIMOD:7]ATDWEATNEAIEEQVAR	LEDKKrATDWE			0	0	38125431	21915906	48437838	29661720	0	0	0	0	0	0
Q96GA3_R401	LNVLPKKGLTAKQTErIQMINGSDLPKVSTQ	Q96GA3;Q96GA3;Q96GA3;Q96GA3;Q96GA3;Q96GA3;Q96GA3;Q96GA3;Q96GA3;Q96GA3	LTV1;C6orf93	QTER[UNIMOD:7]IQMINGSDLPK;QTER[UNIMOD:7]IQMINGSDLPK;QTER[UNIMOD:7]IQMINGSDLPK;QTER[UNIMOD:7]IQMINGSDLPK;QTER[UNIMOD:7]IQMINGSDLPK;QTER[UNIMOD:7]IQMINGSDLPK;QTER[UNIMOD:7]IQMINGSDLPK;QTER[UNIMOD:7]IQMINGSDLPK;QTER[UNIMOD:7]IQMINGSDLPK;QTER[UNIMOD:7]IQMINGSDLPK	AKQTErIQMIN	mid2	late	0	78902598	83866878	90403548	203549286	211353618	0	39446526	0	0	50952066	44941857
Q96GA3_R51	PQRVLLPTQKIDNEErRAEQRKYGVFFDDDY	Q96GA3;Q96GA3	LTV1;C6orf93	IDNEER[UNIMOD:7]R[UNIMOD:7]AEQR[UNIMOD:7]K;IDNEER[UNIMOD:7]R[UNIMOD:7]AEQR[UNIMOD:7]K	IDNEErRAEQR			0	0	0	0	123934704	146061264	0	0	0	0	0	0
Q96GA3_R52	QRVLLPTQKIDNEERrAEQRKYGVFFDDDYD	Q96GA3;Q96GA3	LTV1;C6orf93	IDNEER[UNIMOD:7]R[UNIMOD:7]AEQR[UNIMOD:7]K;IDNEER[UNIMOD:7]R[UNIMOD:7]AEQR[UNIMOD:7]K	DNEERrAEQRK			0	0	0	0	123934704	146061264	0	0	0	0	0	0
Q96GA3_R56	LPTQKIDNEERRAEQrKYGVFFDDDYDYLQH	Q96GA3;Q96GA3	LTV1;C6orf93	IDNEER[UNIMOD:7]R[UNIMOD:7]AEQR[UNIMOD:7]K;IDNEER[UNIMOD:7]R[UNIMOD:7]AEQR[UNIMOD:7]K	RRAEQrKYGVF			0	0	0	0	123934704	146061264	0	0	0	0	0	0
Q96GA7_R126	AEVQLTGKVWDEANLrAQELAKRDGWENVPP	Q96GA7;Q96GA7;Q96GA7;Q96GA7;Q96GA7;Q96GA7;Q96GA7;Q96GA7;Q96GA7;Q96GA7;Q96GA7;Q96GA7;Q96GA7;Q96GA7;Q96GA7;Q96GA7	SDSL	VWDEANLR[UNIMOD:7]AQELAK;VWDEANLR[UNIMOD:7]AQELAK;VWDEANLR[UNIMOD:7]AQELAK;VWDEANLR[UNIMOD:7]AQELAK;VWDEANLR[UNIMOD:7]AQELAK;VWDEANLR[UNIMOD:7]AQELAK;VWDEANLR[UNIMOD:7]AQELAK;VWDEANLR[UNIMOD:7]AQELAK;VWDEANLR[UNIMOD:7]AQELAK;VWDEANLR[UNIMOD:7]AQELAK;VWDEANLR[UNIMOD:7]AQELAK;VWDEANLR[UNIMOD:7]AQELAK;VWDEANLR[UNIMOD:7]AQELAK;VWDEANLR[UNIMOD:7]AQELAK;VWDEANLR[UNIMOD:7]AQELAK;VWDEANLR[UNIMOD:7]AQELAK	DEANLrAQELA	early	late	0	555498828	872740488	700732320	937726092	950066964	0	0	0	0	0	48722418
Q96GC5_R201	VKEHTEEDFKGRFKArPELEELLAKLK____	Q96GC5;Q96GC5;Q96GC5;Q96GC5;Q96GC5;Q96GC5;Q96GC5	MRPL48;CGI-118;HSPC290	AR[UNIMOD:7]PELEELLAK;AR[UNIMOD:7]PELEELLAK;AR[UNIMOD:7]PELEELLAK;AR[UNIMOD:7]PELEELLAK;AR[UNIMOD:7]PELEELLAK;AR[UNIMOD:7]PELEELLAK;AR[UNIMOD:7]PELEELLAK	GRFKArPELEE			0	0	0	0	589762416	0	0	330534756	149617344	133877820	227092848	187941288
Q96GC9_R394	FILSIINSMAQSYAKrIQQRLNSEEKTK___	Q96GC9;Q96GC9;Q96GC9	VMP1;TDC1;TMEM49;HSPC292	R[UNIMOD:7]IQQR[UNIMOD:7]LNSEEK;R[UNIMOD:7]IQQR[UNIMOD:7]LNSEEK;R[UNIMOD:7]IQQR[UNIMOD:7]LNSEEK	QSYAKrIQQRL	late		0	0	0	0	0	473865882	0	0	0	0	0	0
Q96GC9_R398	IINSMAQSYAKRIQQrLNSEEKTK_______	Q96GC9;Q96GC9;Q96GC9;Q96GC9;Q96GC9;Q96GC9;Q96GC9;Q96GC9;Q96GC9	VMP1;TDC1;TMEM49;HSPC292	IQQR[UNIMOD:7]LNSEEK;IQQR[UNIMOD:7]LNSEEK;IQQR[UNIMOD:7]LNSEEK;IQQR[UNIMOD:7]LNSEEK;IQQR[UNIMOD:7]LNSEEK;R[UNIMOD:7]IQQR[UNIMOD:7]LNSEEK;IQQR[UNIMOD:7]LNSEEK;R[UNIMOD:7]IQQR[UNIMOD:7]LNSEEK;R[UNIMOD:7]IQQR[UNIMOD:7]LNSEEK	KRIQQrLNSEE	mid2		0	0	0	69223908	93654570	790630824	0	0	0	0	0	0
Q96GF1_R103	VIPLYGRGSTGQQDPrEKTPPRPQGQRPEPE	Q96GF1;Q96GF1;Q96GF1	RNF185	VIPLYGR[UNIMOD:7]GSTGQQDPR[UNIMOD:7]EK;VIPLYGR[UNIMOD:7]GSTGQQDPR[UNIMOD:7]EK;VIPLYGR[UNIMOD:7]GSTGQQDPR[UNIMOD:7]EK	GQQDPrEKTPP	late		0	0	0	0	0	345375900	0	0	0	0	0	0
Q96GF1_R94	CKAGISRDKVIPLYGrGSTGQQDPREKTPPR	Q96GF1;Q96GF1;Q96GF1;Q96GF1	RNF185	VIPLYGR[UNIMOD:7]GSTGQQDPR;VIPLYGR[UNIMOD:7]GSTGQQDPR[UNIMOD:7]EK;VIPLYGR[UNIMOD:7]GSTGQQDPR[UNIMOD:7]EK;VIPLYGR[UNIMOD:7]GSTGQQDPR[UNIMOD:7]EK	IPLYGrGSTGQ	late		0	0	0	0	0	345375900	0	0	0	0	0	0
Q96GG9_R53	DVATDNFFQNPELYIrESVKGSLDRKKLEQL	Q96GG9;Q96GG9;Q96GG9;Q96GG9;Q96GG9;Q96GG9;Q96GG9;Q96GG9;Q96GG9;Q96GG9;Q96GG9;Q96GG9;Q96GG9;Q96GG9;Q96GG9;Q96GG9;Q96GG9;Q96GG9;Q96GG9	DCUN1D1;DCN1;DCUN1L1;RP42;SCCRO	LDVATDNFFQNPELYIR[UNIMOD:7]ESVK;LDVATDNFFQNPELYIR[UNIMOD:7]ESVK;LDVATDNFFQNPELYIR[UNIMOD:7]ESVK;LDVATDNFFQNPELYIR[UNIMOD:7]ESVK;LDVATDNFFQNPELYIR[UNIMOD:7]ESVK;LDVATDNFFQNPELYIR[UNIMOD:7]ESVK;LDVATDNFFQNPELYIR[UNIMOD:7]ESVK;LDVATDNFFQNPELYIR[UNIMOD:7]ESVK;LDVATDNFFQNPELYIR[UNIMOD:7]ESVK;LDVATDNFFQNPELYIR[UNIMOD:7]ESVK;LDVATDNFFQNPELYIR[UNIMOD:7]ESVK;LDVATDNFFQNPELYIR[UNIMOD:7]ESVK;LDVATDNFFQNPELYIR[UNIMOD:7]ESVK;LDVATDNFFQNPELYIR[UNIMOD:7]ESVK;LDVATDNFFQNPELYIR[UNIMOD:7]ESVK;LDVATDNFFQNPELYIR[UNIMOD:7]ESVK;LDVATDNFFQNPELYIR[UNIMOD:7]ESVK;LDVATDNFFQNPELYIR[UNIMOD:7]ESVK;LDVATDNFFQNPELYIR[UNIMOD:7]ESVK	PELYIrESVKG		late	0	265031856	1011290433	2366397702	1767175338	1445648769	0	0	0	0	0	1.53285e+08
Q96GG9_R71	VKGSLDRKKLEQLYNrYKDPQDENKIGIDGI	Q96GG9;Q96GG9;Q96GG9;Q96GG9;Q96GG9;Q96GG9;Q96GG9;Q96GG9;Q96GG9	DCUN1D1;DCN1;DCUN1L1;RP42;SCCRO	KLEQLYNR[UNIMOD:7]YKDPQDENK;KLEQLYNR[UNIMOD:7]YKDPQDENK;KLEQLYNR[UNIMOD:7]YKDPQDENK;KLEQLYNR[UNIMOD:7]YKDPQDENK;KLEQLYNR[UNIMOD:7]YKDPQDENK;KLEQLYNR[UNIMOD:7]YKDPQDENK;KLEQLYNR[UNIMOD:7]YKDPQDENK;KLEQLYNR[UNIMOD:7]YKDPQDENK;KLEQLYNR[UNIMOD:7]YKDPQDENK	EQLYNrYKDPQ	mid2		0	0	0	773542296	149948799	220616352	0	0	0	0	0	0
Q96GM5_R102	VRPGLAQSGMDQSRKrPAPQQIQQVQQQAVQ	Q96GM5;Q96GM5;Q96GM5;Q96GM5	SMARCD1;BAF60A	R[UNIMOD:7]PAPQQIQQVQQQAVQNR[UNIMOD:7]NHNAK;R[UNIMOD:7]PAPQQIQQVQQQAVQNR[UNIMOD:7]NHNAK;R[UNIMOD:7]PAPQQIQQVQQQAVQNR[UNIMOD:7]NHNAK;R[UNIMOD:7]PAPQQIQQVQQQAVQNR[UNIMOD:7]NHNAK	DQSRKrPAPQQ	mid2		0	0	0	110634588	260536008	127062924	0	0	0	0	0	0
Q96GM5_R119	APQQIQQVQQQAVQNrNHNAKKKKMADKILP	Q96GM5;Q96GM5;Q96GM5;Q96GM5;Q96GM5	SMARCD1;BAF60A	R[UNIMOD:7]PAPQQIQQVQQQAVQNR[UNIMOD:7]NHNAK;R[UNIMOD:7]PAPQQIQQVQQQAVQNR[UNIMOD:7]NHNAK;R[UNIMOD:7]PAPQQIQQVQQQAVQNR[UNIMOD:7]NHNAK;RPAPQQIQQVQQQAVQNR[UNIMOD:7]NHNAK;R[UNIMOD:7]PAPQQIQQVQQQAVQNR[UNIMOD:7]NHNAK	QAVQNrNHNAK	mid2		0	0	0	110634588	260536008	301527540	0	0	0	0	0	0
Q96GM5_R138	AKKKKMADKILPQRIrELVPESQAYMDLLAF	Q96GM5;Q96GM5;Q96GM5	SMARCD1;BAF60A	IR[UNIMOD:7]ELVPESQAYMDLLAFER;IR[UNIMOD:7]ELVPESQAYMDLLAFER;IR[UNIMOD:7]ELVPESQAYMDLLAFER	LPQRIrELVPE		late	0	0	0	0	0	0	0	0	0	0	46132872	79110324
Q96GM5_R155	LVPESQAYMDLLAFErKLDQTIMRKRLDIQE	Q96GM5;Q96GM5;Q96GM5;Q96GM5;Q96GM5;Q96GM5;Q96GM5;Q96GM5;Q96GM5;Q96GM5	SMARCD1;BAF60A	ELVPESQAYMDLLAFER[UNIMOD:7]K;ELVPESQAYMDLLAFER[UNIMOD:7]K;ELVPESQAYMDLLAFER[UNIMOD:7]K;ELVPESQAYMDLLAFER[UNIMOD:7]K;ELVPESQAYMDLLAFER[UNIMOD:7]K;ELVPESQAYMDLLAFER[UNIMOD:7]K;ELVPESQAYMDLLAFER[UNIMOD:7]K;ELVPESQAYMDLLAFER[UNIMOD:7]K;ELVPESQAYMDLLAFER[UNIMOD:7]K;ELVPESQAYMDLLAFER[UNIMOD:7]K	LLAFErKLDQT			0	192109569	320793600	779439780	623894448	0	0	0	0	0	0	0
Q96GM5_R163	MDLLAFERKLDQTIMrKRLDIQEALKRPIKQ	Q96GM5;Q96GM5	SMARCD1;BAF60A	LDQTIMR[UNIMOD:7]K;LDQTIMR[UNIMOD:7]K	DQTIMrKRLDI			0	0	0	0	122287944	125671764	0	0	0	0	0	0
Q96GM5_R165	LLAFERKLDQTIMRKrLDIQEALKRPIKQKR	Q96GM5	SMARCD1;BAF60A	R[UNIMOD:7]LDIQEALK	TIMRKrLDIQE			0	0	0	0	273773088	0	0	0	0	0	0	0
Q96GM8_R347	AEDKRRRRRRREKRKrALLNLPGTQTSGEAK	Q96GM8;Q96GM8;Q96GM8;Q96GM8;Q96GM8;Q96GM8;Q96GM8;Q96GM8;Q96GM8;Q96GM8;Q96GM8;Q96GM8;Q96GM8;Q96GM8	TOE1	R[UNIMOD:7]ALLNLPGTQTSGEAK;R[UNIMOD:7]ALLNLPGTQTSGEAK;R[UNIMOD:7]ALLNLPGTQTSGEAK;R[UNIMOD:7]ALLNLPGTQTSGEAK;R[UNIMOD:7]ALLNLPGTQTSGEAK;R[UNIMOD:7]ALLNLPGTQTSGEAK;R[UNIMOD:7]ALLNLPGTQTSGEAK;R[UNIMOD:7]ALLNLPGTQTSGEAK;R[UNIMOD:7]ALLNLPGTQTSGEAK;R[UNIMOD:7]ALLNLPGTQTSGEAK;R[UNIMOD:7]ALLNLPGTQTSGEAK;R[UNIMOD:7]ALLNLPGTQTSGEAK;R[UNIMOD:7]ALLNLPGTQTSGEAK;R[UNIMOD:7]ALLNLPGTQTSGEAK	REKRKrALLNL	mid1	mid2	0	0	547106400	424580208	503149176	539619504	0	0	0	248869752	248607636	311690892
Q96GM8_R73	ANFVAVDTELSGLGDrKSLLNQCIEERYKAV	Q96GM8;Q96GM8;Q96GM8;Q96GM8;Q96GM8;Q96GM8;Q96GM8;Q96GM8	TOE1	TANFVAVDTELSGLGDR[UNIMOD:7]K;TANFVAVDTELSGLGDR[UNIMOD:7]K;TANFVAVDTELSGLGDR[UNIMOD:7]K;TANFVAVDTELSGLGDR[UNIMOD:7]K;TANFVAVDTELSGLGDR[UNIMOD:7]K;TANFVAVDTELSGLGDR[UNIMOD:7]K;TANFVAVDTELSGLGDR[UNIMOD:7]K;TANFVAVDTELSGLGDR[UNIMOD:7]K	SGLGDrKSLLN	mid2	late	0	45558642	126391392	173681616	139157472	384704448	0	0	0	0	0	26298009
Q96GU1_R110	ALLKIEDAPGDGPDVrEGTLPTFDPTKVLEA	Q96GU1	PAGE5;GAGEE1	IEDAPGDGPDVR[UNIMOD:7]EGTLPTFDPTK	DGPDVrEGTLP		late	0	0	0	0	0	0	0	0	0	0	0	16826586
Q96GY0_R189	LKKSNSPGTASSGSSrLPQPSGAGKTVVGVP	Q96GY0;Q96GY0	ZC2HC1A;C8orf70;FAM164A;CGI-62	SNSPGTASSGSSR[UNIMOD:7]LPQPSGAGK;SNSPGTASSGSSR[UNIMOD:7]LPQPSGAGK	SSGSSrLPQPS			0	0	0	82461786	0	90958962	0	0	0	0	0	0
Q96GY0_R92	PSNWRRKHEEFIATIrAAKGLDQALKEGGKL	Q96GY0;Q96GY0;Q96GY0;Q96GY0;Q96GY0	ZC2HC1A;C8orf70;FAM164A;CGI-62	HEEFIATIR[UNIMOD:7]AAK;HEEFIATIR[UNIMOD:7]AAK;KHEEFIATIR[UNIMOD:7]AAK;HEEFIATIR[UNIMOD:7]AAK;HEEFIATIR[UNIMOD:7]AAK	FIATIrAAKGL	late		0	0	0	0	0	224415408	0	0	0	0	105632232	124557840
Q96H20_R146	GRGKFAQDVSQDDLIrAIKKLKALGTGFGII	Q96H20;Q96H20	SNF8;EAP30	FAQDVSQDDLIR[UNIMOD:7]AIK;FAQDVSQDDLIR[UNIMOD:7]AIK	QDDLIrAIKKL			0	0	0	0	0	102173484	0	0	0	0	0	0
Q96H20_R24	GAIAKKKLAEAKYKErGTVLAEDQLAQMSKQ	Q96H20;Q96H20;Q96H20;Q96H20;Q96H20;Q96H20;Q96H20;Q96H20;Q96H20;Q96H20;Q96H20;Q96H20;Q96H20;Q96H20;Q96H20;Q96H20;Q96H20;Q96H20;Q96H20;Q96H20;Q96H20;Q96H20;Q96H20;Q96H20;Q96H20;Q96H20;Q96H20	SNF8;EAP30	YKER[UNIMOD:7]GTVLAEDQLAQMSK;YKER[UNIMOD:7]GTVLAEDQLAQMSK;YKER[UNIMOD:7]GTVLAEDQLAQMSK;YKER[UNIMOD:7]GTVLAEDQLAQMSK;YKER[UNIMOD:7]GTVLAEDQLAQMSK;YKER[UNIMOD:7]GTVLAEDQLAQMSK;YKER[UNIMOD:7]GTVLAEDQLAQMSK;YKER[UNIMOD:7]GTVLAEDQLAQMSK;YKER[UNIMOD:7]GTVLAEDQLAQMSK;YKER[UNIMOD:7]GTVLAEDQLAQMSK;YKER[UNIMOD:7]GTVLAEDQLAQMSK;ER[UNIMOD:7]GTVLAEDQLAQMSK;ER[UNIMOD:7]GTVLAEDQLAQMSK;YKER[UNIMOD:7]GTVLAEDQLAQMSK;YKER[UNIMOD:7]GTVLAEDQLAQMSK;YKER[UNIMOD:7]GTVLAEDQLAQMSK;ER[UNIMOD:7]GTVLAEDQLAQMSK;ER[UNIMOD:7]GTVLAEDQLAQMSK;YKER[UNIMOD:7]GTVLAEDQLAQMSK;YKER[UNIMOD:7]GTVLAEDQLAQMSK;YKER[UNIMOD:7]GTVLAEDQLAQMSK;YKER[UNIMOD:7]GTVLAEDQLAQMSK;YKER[UNIMOD:7]GTVLAEDQLAQMSK;ER[UNIMOD:7]GTVLAEDQLAQMSK;YKER[UNIMOD:7]GTVLAEDQLAQMSK;YKER[UNIMOD:7]GTVLAEDQLAQMSK;YKER[UNIMOD:7]GTVLAEDQLAQMSK	AKYKErGTVLA			0	0	217596714	162948150	598128720	373847286	0	134886288	138171372	236758488	243583398	252563160
Q96HA1_R374	NGVPASFVPKPGSLKrGLNSQSSDDHLNKRS	Q96HA1	POM121;KIAA0618;NUP121;POM121A	R[UNIMOD:7]GLNSQSSDDHLNK	PGSLKrGLNSQ			0	0	0	0	0	0	0	0	0	0	164313792	0
Q96HC4_R130	SKVTSTNNMAYNKAPrPFGSVSSPKVTSIPS	Q96HC4;Q96HC4;Q96HC4;Q96HC4;Q96HC4;Q96HC4;Q96HC4	PDLIM5;ENH;L9	APR[UNIMOD:7]PFGSVSSPK;APR[UNIMOD:7]PFGSVSSPK;APR[UNIMOD:7]PFGSVSSPK;APR[UNIMOD:7]PFGSVSSPK;APR[UNIMOD:7]PFGSVSSPK;APR[UNIMOD:7]PFGSVSSPK;APR[UNIMOD:7]PFGSVSSPK	YNKAPrPFGSV	mid2		0	0	0	413523444	251652828	459805104	0	0	0	0	0	0
Q96HC4_R246	DSKQQNGPPRKHIVErYTEFYHVPTHSDASK	Q96HC4;Q96HC4;Q96HC4;Q96HC4;Q96HC4;Q96HC4;Q96HC4;Q96HC4;Q96HC4;Q96HC4;Q96HC4;Q96HC4;Q96HC4;Q96HC4;Q96HC4;Q96HC4;Q96HC4;Q96HC4;Q96HC4;Q96HC4;Q96HC4	PDLIM5;ENH;L9	KHIVER[UNIMOD:7]YTEFYHVPTHSDASK;KHIVER[UNIMOD:7]YTEFYHVPTHSDASK;HIVER[UNIMOD:7]YTEFYHVPTHSDASK;KHIVER[UNIMOD:7]YTEFYHVPTHSDASK;HIVER[UNIMOD:7]YTEFYHVPTHSDASK;HIVER[UNIMOD:7]YTEFYHVPTHSDASKK;HIVER[UNIMOD:7]YTEFYHVPTHSDASKK;HIVER[UNIMOD:7]YTEFYHVPTHSDASKK;HIVER[UNIMOD:7]YTEFYHVPTHSDASK;HIVER[UNIMOD:7]YTEFYHVPTHSDASK;HIVER[UNIMOD:7]YTEFYHVPTHSDASK;HIVER[UNIMOD:7]YTEFYHVPTHSDASK;HIVER[UNIMOD:7]YTEFYHVPTHSDASK;HIVER[UNIMOD:7]YTEFYHVPTHSDASK;HIVER[UNIMOD:7]YTEFYHVPTHSDASK;HIVER[UNIMOD:7]YTEFYHVPTHSDASK;HIVER[UNIMOD:7]YTEFYHVPTHSDASKK;HIVER[UNIMOD:7]YTEFYHVPTHSDASK;HIVER[UNIMOD:7]YTEFYHVPTHSDASK;HIVER[UNIMOD:7]YTEFYHVPTHSDASK;HIVER[UNIMOD:7]YTEFYHVPTHSDASK	KHIVErYTEFY	early	mid1	0	390517248	1549216128	581391744	803101224	3369103872	0	63781086	43642506	731975904	610398912	1181637192
Q96HC4_R263	TEFYHVPTHSDASKKrLIEDTEDWRPRTGTT	Q96HC4;Q96HC4;Q96HC4;Q96HC4;Q96HC4;Q96HC4;Q96HC4;Q96HC4;Q96HC4;Q96HC4	PDLIM5;ENH;L9	R[UNIMOD:7]LIEDTEDWRPR;R[UNIMOD:7]LIEDTEDWRPR;R[UNIMOD:7]LIEDTEDWRPR;KR[UNIMOD:7]LIEDTEDWRPR;R[UNIMOD:7]LIEDTEDWRPR;R[UNIMOD:7]LIEDTEDWRPR;KR[UNIMOD:7]LIEDTEDWRPR;R[UNIMOD:7]LIEDTEDWRPR;R[UNIMOD:7]LIEDTEDWRPR;R[UNIMOD:7]LIEDTEDWRPR	DASKKrLIEDT			0	0	0	0	220127376	0	0	188374884	0	313253760	1851572064	853897260
Q96HC4_R281	EDTEDWRPRTGTTQSrSFRILAQITGTEHLK	Q96HC4;Q96HC4;Q96HC4;Q96HC4;Q96HC4	PDLIM5;ENH;L9	TGTTQSR[UNIMOD:7]SFR;TGTTQSR[UNIMOD:7]SFR;TGTTQSR[UNIMOD:7]SFR;TGTTQSR[UNIMOD:7]SFR;TGTTQSR[UNIMOD:7]SFR	GTTQSrSFRIL			0	0	0	0	0	0	0	93120990	193998666	170119200	0	0
Q96HC4_R365	KPVGSTGVIKSPSWQrPNQGVPSTGRISNSA	Q96HC4;Q96HC4;Q96HC4;Q96HC4;Q96HC4;Q96HC4	PDLIM5;ENH;L9	SPSWQR[UNIMOD:7]PNQGVPSTGR;SPSWQR[UNIMOD:7]PNQGVPSTGR;SPSWQR[UNIMOD:7]PNQGVPSTGR;SPSWQR[UNIMOD:7]PNQGVPSTGR;SPSWQR[UNIMOD:7]PNQGVPSTGR;SPSWQR[UNIMOD:7]PNQGVPSTGR	SPSWQrPNQGV			0	297985476	323870388	0	162789972	0	0	0	0	0	0	0
Q96HE7_R324	LIELRALSKVLPFFErPDFQLFTGNKIQDEE	Q96HE7;Q96HE7;Q96HE7	ERO1A;ERO1L;UNQ434/PRO865	VLPFFER[UNIMOD:7]PDFQLFTGNK;VLPFFER[UNIMOD:7]PDFQLFTGNK;VLPFFER[UNIMOD:7]PDFQLFTGNK	LPFFErPDFQL	late		0	0	0	0	138468828	235568352	0	0	0	0	0	0
Q96HE7_R379	FAGDKKEAHKLKEDFrLHFRNISRIMDCVGC	Q96HE7;Q96HE7;Q96HE7	ERO1A;ERO1L;UNQ434/PRO865	LKEDFR[UNIMOD:7]LHFR;LKEDFR[UNIMOD:7]LHFR;LKEDFR[UNIMOD:7]LHFR	LKEDFrLHFRN			0	0	140824128	0	968788032	730958160	0	0	0	0	0	0
Q96HE7_R461	AFGRISTSVKELENFrNLLQNIH________	Q96HE7;Q96HE7;Q96HE7;Q96HE7;Q96HE7;Q96HE7;Q96HE7;Q96HE7;Q96HE7;Q96HE7;Q96HE7;Q96HE7;Q96HE7;Q96HE7	ERO1A;ERO1L;UNQ434/PRO865	ELENFR[UNIMOD:7]NLLQNIH;ELENFR[UNIMOD:7]NLLQNIH;ELENFR[UNIMOD:7]NLLQNIH;ELENFR[UNIMOD:7]NLLQNIH;ELENFR[UNIMOD:7]NLLQNIH;ELENFR[UNIMOD:7]NLLQNIH;ELENFR[UNIMOD:7]NLLQNIH;ELENFR[UNIMOD:7]NLLQNIH;ELENFR[UNIMOD:7]NLLQNIH;ELENFR[UNIMOD:7]NLLQNIH;ELENFR[UNIMOD:7]NLLQNIH;ELENFR[UNIMOD:7]NLLQNIH;ELENFR[UNIMOD:7]NLLQNIH;ELENFR[UNIMOD:7]NLLQNIH	ELENFrNLLQN	early		0	0	4622150868	3960450840	4690533888	3447538368	0	0	0	0	0	1157719104
Q96HE7_R60	DCTCDVETIDRFNNYrLFPRLQKLLESDYFR	Q96HE7;Q96HE7	ERO1A;ERO1L;UNQ434/PRO865	FNNYR[UNIMOD:7]LFPR;FNNYR[UNIMOD:7]LFPR	RFNNYrLFPRL			0	1039170528	828316224	0	0	0	0	0	0	0	0	0
Q96HE7_R75	RLFPRLQKLLESDYFrYYKVNLKRPCPFWND	Q96HE7;Q96HE7;Q96HE7;Q96HE7;Q96HE7;Q96HE7;Q96HE7;Q96HE7;Q96HE7	ERO1A;ERO1L;UNQ434/PRO865	LLESDYFR[UNIMOD:7]YYK;LLESDYFR[UNIMOD:7]YYK;LLESDYFR[UNIMOD:7]YYK;LLESDYFR[UNIMOD:7]YYK;LLESDYFR[UNIMOD:7]YYK;LLESDYFR[UNIMOD:7]YYK;LLESDYFR[UNIMOD:7]YYK;LLESDYFR[UNIMOD:7]YYK;LLESDYFR[UNIMOD:7]YYK	ESDYFrYYKVN			0	0	1907899032	497132352	3636756396	4749061944	0	0	0	0	0	0
Q96HN2_R215	EIEIAEQEMPALMALrKRAQGEKPLAGAKIV	Q96HN2;Q96HN2;Q96HN2;Q96HN2;Q96HN2	AHCYL2;KIAA0828	EIEIAEQEMPALMALR[UNIMOD:7]K;EIEIAEQEMPALMALR[UNIMOD:7]K;EIEIAEQEMPALMALR[UNIMOD:7]K;EIEIAEQEMPALMALR[UNIMOD:7]K;EIEIAEQEMPALMALR[UNIMOD:7]K	ALMALrKRAQG			0	0	39332142	205149480	48276870	32859612	0	0	0	0	0	0
Q96HN2_R463	VDIVITCTGNKNVVTrEHLDRMKNSCIVCNM	Q96HN2;Q96HN2;Q96HN2;Q96HN2;Q96HN2;Q96HN2;Q96HN2;Q96HN2;Q96HN2;Q96HN2;Q96HN2	AHCYL2;KIAA0828	NVVTR[UNIMOD:7]EHLDR;NVVTR[UNIMOD:7]EHLDR[UNIMOD:7]MK;NVVTR[UNIMOD:7]EHLDR[UNIMOD:7]MK;NVVTR[UNIMOD:7]EHLDR[UNIMOD:7]MK;NVVTR[UNIMOD:7]EHLDR[UNIMOD:7]MK;NVVTR[UNIMOD:7]EHLDR[UNIMOD:7]MK;NVVTR[UNIMOD:7]EHLDR[UNIMOD:7]MK;NVVTR[UNIMOD:7]EHLDR[UNIMOD:7]MK;NVVTR[UNIMOD:7]EHLDR[UNIMOD:7]MK;NVVTR[UNIMOD:7]EHLDR[UNIMOD:7]MK;NVVTR[UNIMOD:7]EHLDR[UNIMOD:7]MK	KNVVTrEHLDR	mid2	late	0	0	107128830	79033302	520056456	717585012	0	0	0	0	0	101161752
Q96HN2_R468	TCTGNKNVVTREHLDrMKNSCIVCNMGHSNT	Q96HN2;Q96HN2;Q96HN2;Q96HN2;Q96HN2;Q96HN2;Q96HN2;Q96HN2;Q96HN2;Q96HN2	AHCYL2;KIAA0828	NVVTR[UNIMOD:7]EHLDR[UNIMOD:7]MK;NVVTR[UNIMOD:7]EHLDR[UNIMOD:7]MK;NVVTR[UNIMOD:7]EHLDR[UNIMOD:7]MK;NVVTR[UNIMOD:7]EHLDR[UNIMOD:7]MK;NVVTR[UNIMOD:7]EHLDR[UNIMOD:7]MK;NVVTR[UNIMOD:7]EHLDR[UNIMOD:7]MK;NVVTR[UNIMOD:7]EHLDR[UNIMOD:7]MK;NVVTR[UNIMOD:7]EHLDR[UNIMOD:7]MK;NVVTR[UNIMOD:7]EHLDR[UNIMOD:7]MK;NVVTR[UNIMOD:7]EHLDR[UNIMOD:7]MK	REHLDrMKNSC	mid2		0	0	107128830	79033302	520056456	717585012	0	0	0	0	0	0
Q96HN2_R610	YLGLNKNGPFKPNYYrY______________	Q96HN2;Q96HN2;Q96HN2;Q96HN2;Q96HN2;Q96HN2;Q96HN2;Q96HN2;Q96HN2;Q96HN2;Q96HN2;Q96HN2;Q96HN2;Q96HN2;Q96HN2;Q96HN2;Q96HN2;Q96HN2;Q96HN2;Q96HN2;Q96HN2	AHCYL2;KIAA0828	NGPFKPNYYR[UNIMOD:7]Y;NGPFKPNYYR[UNIMOD:7]Y;NGPFKPNYYR[UNIMOD:7]Y;NGPFKPNYYR[UNIMOD:7]Y;NGPFKPNYYR[UNIMOD:7]Y;NGPFKPNYYR[UNIMOD:7]Y;NGPFKPNYYR[UNIMOD:7]Y;NGPFKPNYYR[UNIMOD:7]Y;NGPFKPNYYR[UNIMOD:7]Y;NGPFKPNYYR[UNIMOD:7]Y;NGPFKPNYYR[UNIMOD:7]Y;NGPFKPNYYR[UNIMOD:7]Y;NGPFKPNYYR[UNIMOD:7]Y;NGPFKPNYYR[UNIMOD:7]Y;NGPFKPNYYR[UNIMOD:7]Y;NGPFKPNYYR[UNIMOD:7]Y;NGPFKPNYYR[UNIMOD:7]Y;NGPFKPNYYR[UNIMOD:7]Y;NGPFKPNYYR[UNIMOD:7]Y;NGPFKPNYYR[UNIMOD:7]Y;NGPFKPNYYR[UNIMOD:7]Y	KPNYYrY____		early2	0	0	984798432	0	598508958	0	0	1242752064	1465081920	2112541632	1481565576	2129857392
Q96HS1_R74	DPNWDRREPLSLINVrKRNVESGEEELASKL	Q96HS1	PGAM5	EPLSLINVR[UNIMOD:7]K	SLINVrKRNVE			0	0	0	0	0	53263200	0	0	0	0	0	0
Q96HS1_R76	NWDRREPLSLINVRKrNVESGEEELASKLDH	Q96HS1;Q96HS1;Q96HS1;Q96HS1;Q96HS1;Q96HS1	PGAM5	R[UNIMOD:7]NVESGEEELASK;R[UNIMOD:7]NVESGEEELASK;R[UNIMOD:7]NVESGEEELASK;R[UNIMOD:7]NVESGEEELASK;R[UNIMOD:7]NVESGEEELASK;R[UNIMOD:7]NVESGEEELASK	INVRKrNVESG	mid2	late	0	0	244944684	169985268	178730208	218733648	0	0	0	0	0	70993014
Q96HV5_R261	HLQLNETSTANHIHSrKDT____________	Q96HV5;Q96HV5;Q96HV5;Q96HV5;Q96HV5;Q96HV5;Q96HV5;Q96HV5;Q96HV5;Q96HV5	TMEM41A;UNQ168/PRO194	HLQLNETSTANHIHSR[UNIMOD:7]K;HLQLNETSTANHIHSR[UNIMOD:7]K;HLQLNETSTANHIHSR[UNIMOD:7]K;HLQLNETSTANHIHSR[UNIMOD:7]K;HLQLNETSTANHIHSR[UNIMOD:7]K;HLQLNETSTANHIHSR[UNIMOD:7]K;HLQLNETSTANHIHSR[UNIMOD:7]K;HLQLNETSTANHIHSR[UNIMOD:7]K;HLQLNETSTANHIHSR[UNIMOD:7]K;HLQLNETSTANHIHSR[UNIMOD:7]K	NHIHSrKDT__			0	0	287496744	317481600	351485748	455653518	0	0	0	0	67697088	0
Q96HW7_R352	ERAKELYSSGEFSSGrKWGDDAPKEEVDTGA	Q96HW7;Q96HW7;Q96HW7;Q96HW7;Q96HW7;Q96HW7	INTS4;MSTP093	ELYSSGEFSSGR[UNIMOD:7]K;ELYSSGEFSSGR[UNIMOD:7]K;ELYSSGEFSSGR[UNIMOD:7]K;ELYSSGEFSSGR[UNIMOD:7]K;ELYSSGEFSSGR[UNIMOD:7]K;ELYSSGEFSSGR[UNIMOD:7]K	EFSSGrKWGDD	late		0	0	0	32724345	49658532	147921576	0	0	0	0	0	0
Q96HY6_R135	KKLRKLEEKQARKAQrEAEEAEREERKRLES	Q96HY6	DDRGK1;C20orf116;UFBP1	KAQR[UNIMOD:7]EAEEAEREER	ARKAQrEAEEA		late	0	0	0	0	0	0	0	0	0	0	0	204324024
Q96HY6_R164	ESQREAEWKKEEERLrLEEEQKEEEERKARE	Q96HY6;Q96HY6	DDRGK1;C20orf116;UFBP1	LR[UNIMOD:7]LEEEQKEEEER;LR[UNIMOD:7]LEEEQKEEEER	EEERLrLEEEQ	late	late	0	0	0	0	0	100319868	0	0	0	0	0	43290090
Q96HY6_R265	QDLLAEGTITGVIDDrGKFIYITPEELAAVA	Q96HY6	DDRGK1;C20orf116;UFBP1	IQDLLAEGTITGVIDDR[UNIMOD:7]GK	GVIDDrGKFIY			0	0	0	0	0	33150090	0	0	0	0	0	0
Q96HY6_R73	PRAGGRPRRRRDLGSrLQAQRRAQRVAWAEA	Q96HY6;Q96HY6;Q96HY6;Q96HY6;Q96HY6;Q96HY6;Q96HY6;Q96HY6;Q96HY6	DDRGK1;C20orf116;UFBP1	DLGSR[UNIMOD:7]LQAQR;DLGSR[UNIMOD:7]LQAQR;DLGSR[UNIMOD:7]LQAQR;DLGSR[UNIMOD:7]LQAQR;DLGSR[UNIMOD:7]LQAQR;DLGSR[UNIMOD:7]LQAQR;DLGSR[UNIMOD:7]LQAQR;DLGSR[UNIMOD:7]LQAQR;DLGSR[UNIMOD:7]LQAQR	RDLGSrLQAQR			0	0	211425000	0	162601884	0	0	330115128	0	131789292	234929448	157093068
Q96HY7_R163	KRFEELQKETFTTEErKHLSKLMLESQEFDH	Q96HY7	DHTKD1;KIAA1630	ETFTTEER[UNIMOD:7]K	FTTEErKHLSK			0	0	0	0	0	28071996	0	0	0	0	0	0
Q96I15_R333	AYEAHMRDVRDYLEErLEAEFGQKRIHLNSQ	Q96I15;Q96I15;Q96I15;Q96I15;Q96I15;Q96I15	SCLY;SCL	DYLEER[UNIMOD:7]LEAEFGQK;DYLEER[UNIMOD:7]LEAEFGQK;DYLEER[UNIMOD:7]LEAEFGQK;DYLEER[UNIMOD:7]LEAEFGQK;DYLEER[UNIMOD:7]LEAEFGQK;DYLEER[UNIMOD:7]LEAEFGQK	DYLEErLEAEF			0	17499492	3.67241e+07	13497165	2.57505e+07	0	0	0	0	0	0	0
Q96I24_R180	QEILIPASKVGLVIGrGGETIKQLQERTGVK	Q96I24;Q96I24;Q96I24;Q96I24;Q96I24;Q96I24;Q96I24;Q96I24;Q96I24;Q96I24;Q96I24;Q96I24;Q96I24;Q96I24;Q96I24;Q96I24;Q96I24;Q96I24;Q96I24;Q96I24;Q96I24;Q96I24;Q96I24;Q96I24;Q96I24;Q96I24;Q96I24;Q96I24	FUBP3;FBP3	VGLVIGR[UNIMOD:7]GGETIK;VGLVIGR[UNIMOD:7]GGETIK;VGLVIGR[UNIMOD:7]GGETIK;VGLVIGR[UNIMOD:7]GGETIK;VGLVIGR[UNIMOD:7]GGETIK;VGLVIGR[UNIMOD:7]GGETIK;VGLVIGR[UNIMOD:7]GGETIK;VGLVIGR[UNIMOD:7]GGETIK;VGLVIGR[UNIMOD:7]GGETIK;VGLVIGR[UNIMOD:7]GGETIK;VGLVIGR[UNIMOD:7]GGETIK;VGLVIGR[UNIMOD:7]GGETIK;VGLVIGR[UNIMOD:7]GGETIK;VGLVIGR[UNIMOD:7]GGETIK;VGLVIGR[UNIMOD:7]GGETIK;VGLVIGR[UNIMOD:7]GGETIK;VGLVIGR[UNIMOD:7]GGETIK;VGLVIGR[UNIMOD:7]GGETIK;VGLVIGR[UNIMOD:7]GGETIK;VGLVIGR[UNIMOD:7]GGETIK;VGLVIGR[UNIMOD:7]GGETIK;VGLVIGR[UNIMOD:7]GGETIK;VGLVIGR[UNIMOD:7]GGETIK;VGLVIGR[UNIMOD:7]GGETIK;VGLVIGR[UNIMOD:7]GGETIK;VGLVIGR[UNIMOD:7]GGETIK;VGLVIGR[UNIMOD:7]GGETIK;VGLVIGR[UNIMOD:7]GGETIK	GLVIGrGGETI	early	early2	0	351098544	963849360	1435511760	1658471064	3039289608	0	197632080	318761064	529508676	946833312	3186260412
Q96I24_R191	LVIGRGGETIKQLQErTGVKMVMIQDGPLPT	Q96I24;Q96I24	FUBP3;FBP3	QLQER[UNIMOD:7]TGVK;QLQER[UNIMOD:7]TGVK	KQLQErTGVKM	late		0	0	0	0	84842934	139587936	0	0	0	0	0	0
Q96I24_R241	EMVLEIIREKDQADFrGVRGDFNSRMGGGSI	Q96I24	FUBP3;FBP3	EKDQADFR[UNIMOD:7]GVR[UNIMOD:7]GDFNSR	DQADFrGVRGD			0	0	0	0	0	0	0	59865708	0	0	0	0
Q96I24_R244	LEIIREKDQADFRGVrGDFNSRMGGGSIEVS	Q96I24	FUBP3;FBP3	EKDQADFR[UNIMOD:7]GVR[UNIMOD:7]GDFNSR	DFRGVrGDFNS			0	0	0	0	0	0	0	59865708	0	0	0	0
Q96I24_R25	APVGMKAEGFVDALHrVRQIAAKIDSIPHLN	Q96I24;Q96I24;Q96I24;Q96I24;Q96I24;Q96I24;Q96I24;Q96I24;Q96I24;Q96I24;Q96I24;Q96I24;Q96I24;Q96I24;Q96I24;Q96I24;Q96I24;Q96I24;Q96I24;Q96I24	FUBP3;FBP3	AEGFVDALHR[UNIMOD:7]VR;AEGFVDALHR[UNIMOD:7]VR;AEGFVDALHR[UNIMOD:7]VR;AEGFVDALHR[UNIMOD:7]VR;AEGFVDALHR[UNIMOD:7]VR;AEGFVDALHR[UNIMOD:7]VR;AEGFVDALHR[UNIMOD:7]VR;AEGFVDALHR[UNIMOD:7]VR;AEGFVDALHR[UNIMOD:7]VR;AEGFVDALHR[UNIMOD:7]VR;AEGFVDALHR[UNIMOD:7]VR;AEGFVDALHR[UNIMOD:7]VR[UNIMOD:7]QIAAK;AEGFVDALHR[UNIMOD:7]VR[UNIMOD:7]QIAAK;AEGFVDALHR[UNIMOD:7]VR[UNIMOD:7]QIAAK;AEGFVDALHR[UNIMOD:7]VR;AEGFVDALHR[UNIMOD:7]VR;AEGFVDALHR[UNIMOD:7]VR;AEGFVDALHR[UNIMOD:7]VR[UNIMOD:7]QIAAK;AEGFVDALHR[UNIMOD:7]VR[UNIMOD:7]QIAAK;AEGFVDALHR[UNIMOD:7]VR[UNIMOD:7]QIAAK	VDALHrVRQIA			0	1137586578	1507518072	346003056	296835660	924762432	0	0	0	0	74013996	183222870
Q96I24_R250	KDQADFRGVRGDFNSrMGGGSIEVSVPRFAV	Q96I24;Q96I24	FUBP3;FBP3	GDFNSR[UNIMOD:7]MGGGSIEVSVPR;GVRGDFNSR[UNIMOD:7]MGGGSIEVSVPR	GDFNSrMGGGS			0	0	0	0	0	0	0	69498738	0	0	0	0
Q96I24_R27	VGMKAEGFVDALHRVrQIAAKIDSIPHLNNS	Q96I24;Q96I24;Q96I24;Q96I24;Q96I24;Q96I24	FUBP3;FBP3	AEGFVDALHR[UNIMOD:7]VR[UNIMOD:7]QIAAK;AEGFVDALHR[UNIMOD:7]VR[UNIMOD:7]QIAAK;AEGFVDALHR[UNIMOD:7]VR[UNIMOD:7]QIAAK;AEGFVDALHR[UNIMOD:7]VR[UNIMOD:7]QIAAK;AEGFVDALHR[UNIMOD:7]VR[UNIMOD:7]QIAAK;AEGFVDALHR[UNIMOD:7]VR[UNIMOD:7]QIAAK	ALHRVrQIAAK	mid2		0	0	247818336	346003056	0	924762432	0	0	0	0	0	0
Q96I24_R271	IEVSVPRFAVGIVIGrNGEMIKKIQNDAGVR	Q96I24;Q96I24;Q96I24;Q96I24;Q96I24;Q96I24	FUBP3;FBP3	FAVGIVIGR[UNIMOD:7]NGEMIKK;FAVGIVIGR[UNIMOD:7]NGEMIKK;FAVGIVIGR[UNIMOD:7]NGEMIK;FAVGIVIGR[UNIMOD:7]NGEMIK;FAVGIVIGR[UNIMOD:7]NGEMIKK;FAVGIVIGR[UNIMOD:7]NGEMIK	GIVIGrNGEMI			0	0	0	0	1004345376	892167588	0	0	0	0	95889156	544521048
Q96I24_R286	RNGEMIKKIQNDAGVrIQFKPDDGISPERAA	Q96I24;Q96I24;Q96I24;Q96I24;Q96I24;Q96I24;Q96I24;Q96I24;Q96I24;Q96I24;Q96I24;Q96I24;Q96I24;Q96I24;Q96I24;Q96I24;Q96I24;Q96I24;Q96I24;Q96I24;Q96I24;Q96I24;Q96I24;Q96I24;Q96I24	FUBP3;FBP3	IQNDAGVR[UNIMOD:7]IQFK;IQNDAGVR[UNIMOD:7]IQFK;IQNDAGVR[UNIMOD:7]IQFK;IQNDAGVR[UNIMOD:7]IQFK;IQNDAGVR[UNIMOD:7]IQFK;KIQNDAGVR[UNIMOD:7]IQFK;KIQNDAGVR[UNIMOD:7]IQFK;IQNDAGVR[UNIMOD:7]IQFK;IQNDAGVR[UNIMOD:7]IQFK;IQNDAGVR[UNIMOD:7]IQFK;IQNDAGVR[UNIMOD:7]IQFK;IQNDAGVR[UNIMOD:7]IQFK;KIQNDAGVR[UNIMOD:7]IQFK;KIQNDAGVR[UNIMOD:7]IQFK;IQNDAGVR[UNIMOD:7]IQFK;IQNDAGVR[UNIMOD:7]IQFK;IQNDAGVR[UNIMOD:7]IQFK;IQNDAGVR[UNIMOD:7]IQFK;IQNDAGVR[UNIMOD:7]IQFK;KIQNDAGVR[UNIMOD:7]IQFK;IQNDAGVR[UNIMOD:7]IQFK;KIQNDAGVR[UNIMOD:7]IQFK;KIQNDAGVR[UNIMOD:7]IQFK;KIQNDAGVR[UNIMOD:7]IQFK;IQNDAGVR[UNIMOD:7]IQFK	NDAGVrIQFKP	early		0	0	1573923624	1822280496	4371219096	11020201932	0	0	0	0	0	0
Q96I24_R392	IKSINQQSGAHVELQrNPPPNSDPNLRRFTI	Q96I24;Q96I24	FUBP3;FBP3	SINQQSGAHVELQR[UNIMOD:7]NPPPNSDPNLRR;SINQQSGAHVELQR[UNIMOD:7]NPPPNSDPNLRR	HVELQrNPPPN		late	0	0	0	0	0	0	0	0	0	0	0	220757976
Q96I24_R403	VELQRNPPPNSDPNLrRFTIRGVPQQIEVAR	Q96I24;Q96I24	FUBP3;FBP3	NPPPNSDPNLR[UNIMOD:7]R;NPPPNSDPNLR[UNIMOD:7]R	SDPNLrRFTIR			0	0	53067762	0	0	0	0	0	0	0	0	0
Q96I24_R408	NPPPNSDPNLRRFTIrGVPQQIEVARQLIDE	Q96I24;Q96I24;Q96I24;Q96I24;Q96I24;Q96I24;Q96I24;Q96I24;Q96I24;Q96I24;Q96I24;Q96I24;Q96I24;Q96I24;Q96I24	FUBP3;FBP3	FTIR[UNIMOD:7]GVPQQIEVAR;FTIR[UNIMOD:7]GVPQQIEVAR;FTIR[UNIMOD:7]GVPQQIEVAR;FTIR[UNIMOD:7]GVPQQIEVAR;FTIR[UNIMOD:7]GVPQQIEVAR;FTIR[UNIMOD:7]GVPQQIEVAR;FTIR[UNIMOD:7]GVPQQIEVAR;FTIR[UNIMOD:7]GVPQQIEVAR;FTIR[UNIMOD:7]GVPQQIEVAR;FTIR[UNIMOD:7]GVPQQIEVAR;FTIR[UNIMOD:7]GVPQQIEVAR;FTIR[UNIMOD:7]GVPQQIEVAR[UNIMOD:7]QLIDEK;FTIR[UNIMOD:7]GVPQQIEVAR;FTIR[UNIMOD:7]GVPQQIEVAR;FTIR[UNIMOD:7]GVPQQIEVAR	RRFTIrGVPQQ		early2	0	198316824	210815448	134916924	0	0	0	183029016	370874280	618657516	937366260	1681455219
Q96I24_R418	RRFTIRGVPQQIEVArQLIDEKVGGTNLGAP	Q96I24	FUBP3;FBP3	FTIR[UNIMOD:7]GVPQQIEVAR[UNIMOD:7]QLIDEK	QIEVArQLIDE		late	0	0	0	0	0	0	0	0	0	0	0	30621831
Q96I24_R58	TPLVDPSVYGYGVQKrPLDDGVGNQLGALVH	Q96I24;Q96I24;Q96I24;Q96I24;Q96I24;Q96I24;Q96I24;Q96I24;Q96I24;Q96I24	FUBP3;FBP3	R[UNIMOD:7]PLDDGVGNQLGALVHQR;R[UNIMOD:7]PLDDGVGNQLGALVHQR;R[UNIMOD:7]PLDDGVGNQLGALVHQR;R[UNIMOD:7]PLDDGVGNQLGALVHQR;R[UNIMOD:7]PLDDGVGNQLGALVHQR;R[UNIMOD:7]PLDDGVGNQLGALVHQR;R[UNIMOD:7]PLDDGVGNQLGALVHQR[UNIMOD:7]TVITEEFKVPDK;R[UNIMOD:7]PLDDGVGNQLGALVHQR;R[UNIMOD:7]PLDDGVGNQLGALVHQR[UNIMOD:7]TVITEEFKVPDK;R[UNIMOD:7]PLDDGVGNQLGALVHQR	YGVQKrPLDDG			0	421907280	1346392560	2091287328	701666064	426838800	0	0	0	0	0	0
Q96I24_R75	LDDGVGNQLGALVHQrTVITEEFKVPDKMVG	Q96I24;Q96I24;Q96I24;Q96I24	FUBP3;FBP3	RPLDDGVGNQLGALVHQR[UNIMOD:7]TVITEEFKVPDK;RPLDDGVGNQLGALVHQR[UNIMOD:7]TVITEEFKVPDK;R[UNIMOD:7]PLDDGVGNQLGALVHQR[UNIMOD:7]TVITEEFKVPDK;R[UNIMOD:7]PLDDGVGNQLGALVHQR[UNIMOD:7]TVITEEFKVPDK	ALVHQrTVITE			0	0	0	976175040	0	0	0	0	0	0	0	734845194
Q96I24_R95	EEFKVPDKMVGFIIGrGGEQISRIQAESGCK	Q96I24;Q96I24	FUBP3;FBP3	MVGFIIGR[UNIMOD:7]GGEQISR;MVGFIIGR[UNIMOD:7]GGEQISR	GFIIGrGGEQI		late	0	0	0	0	0	0	0	0	119510880	0	0	215746560
Q96I25_R168	PDSDEDEDYERERRKrSMGGAAIAPPTSLVE	Q96I25;Q96I25	RBM17;SPF45	R[UNIMOD:7]SMGGAAIAPPTSLVEK;R[UNIMOD:7]SMGGAAIAPPTSLVEK	RERRKrSMGGA	mid2		0	0	0	237913800	0	310835160	0	0	0	0	0	0
Q96I45_R8	________MVNLGLSrVDDAVAAKHPGLGEY	Q96I45;Q96I45;Q96I45;Q96I45;Q96I45;Q96I45;Q96I45;Q96I45	TMEM141	VNLGLSR[UNIMOD:7]VDDAVAAK;VNLGLSR[UNIMOD:7]VDDAVAAK;VNLGLSR[UNIMOD:7]VDDAVAAK;VNLGLSR[UNIMOD:7]VDDAVAAK;VNLGLSR[UNIMOD:7]VDDAVAAK;VNLGLSR[UNIMOD:7]VDDAVAAK;VNLGLSR[UNIMOD:7]VDDAVAAK;VNLGLSR[UNIMOD:7]VDDAVAAK	NLGLSrVDDAV	mid2	late	0	0	442930188	120054960	652471920	200028864	0	0	0	0	0	46625682
Q96I51_R146	VWGMGLNKDSQLGFHrSRKDKTRGYEYVLEP	Q96I51;Q96I51;Q96I51	RCC1L;WBSCR16	DSQLGFHR[UNIMOD:7]SR[UNIMOD:7]K;DSQLGFHR[UNIMOD:7]SR[UNIMOD:7]K;DSQLGFHR[UNIMOD:7]SR[UNIMOD:7]K	QLGFHrSRKDK	late		0	0	0	0	127800000	152866068	0	0	0	0	0	0
Q96I51_R148	GMGLNKDSQLGFHRSrKDKTRGYEYVLEPSP	Q96I51;Q96I51;Q96I51	RCC1L;WBSCR16	DSQLGFHR[UNIMOD:7]SR[UNIMOD:7]K;DSQLGFHR[UNIMOD:7]SR[UNIMOD:7]K;DSQLGFHR[UNIMOD:7]SR[UNIMOD:7]K	GFHRSrKDKTR	mid2		0	0	0	0	127800000	152866068	0	0	0	0	0	0
Q96I59_R348	ASQNFTFTPEWGADLrTEHEKYLVKHCGNIP	Q96I59;Q96I59	NARS2	QASQNFTFTPEWGADLR[UNIMOD:7]TEHEK;QASQNFTFTPEWGADLR[UNIMOD:7]TEHEK	WGADLrTEHEK			0	0	73891344	151529160	0	0	0	0	0	0	0	0
Q96I99_R206	EQIDIFEGIKDSQAQrMAENLGFVGPLKSQA	Q96I99;Q96I99;Q96I99;Q96I99;Q96I99;Q96I99;Q96I99;Q96I99;Q96I99;Q96I99;Q96I99;Q96I99;Q96I99;Q96I99	SUCLG2	DSQAQR[UNIMOD:7]MAENLGFVGPLK;DSQAQR[UNIMOD:7]MAENLGFVGPLK;DSQAQR[UNIMOD:7]MAENLGFVGPLK;DSQAQR[UNIMOD:7]MAENLGFVGPLK;EQIDIFEGIKDSQAQR[UNIMOD:7]MAENLGFVGPLK;DSQAQR[UNIMOD:7]MAENLGFVGPLK;DSQAQR[UNIMOD:7]MAENLGFVGPLK;DSQAQR[UNIMOD:7]MAENLGFVGPLK;EQIDIFEGIKDSQAQR[UNIMOD:7]MAENLGFVGPLK;DSQAQR[UNIMOD:7]MAENLGFVGPLK;DSQAQR[UNIMOD:7]MAENLGFVGPLK;EQIDIFEGIKDSQAQR[UNIMOD:7]MAENLGFVGPLK;DSQAQR[UNIMOD:7]MAENLGFVGPLK;DSQAQR[UNIMOD:7]MAENLGFVGPLK	DSQAQrMAENL	early		0	272927760	1040750976	1258842912	1676727192	1497795888	0	0	0	0	0	0
Q96I99_R269	VCFDAKINFDDNAEFrQKDIFAMDDKSENEP	Q96I99;Q96I99;Q96I99;Q96I99;Q96I99;Q96I99;Q96I99;Q96I99;Q96I99;Q96I99;Q96I99	SUCLG2	INFDDNAEFR[UNIMOD:7]QK;INFDDNAEFR[UNIMOD:7]QK;INFDDNAEFR[UNIMOD:7]QK;INFDDNAEFR[UNIMOD:7]QK;INFDDNAEFR[UNIMOD:7]QK;INFDDNAEFR[UNIMOD:7]QK;INFDDNAEFR[UNIMOD:7]QK;INFDDNAEFR[UNIMOD:7]QK;INFDDNAEFR[UNIMOD:7]QK;INFDDNAEFR[UNIMOD:7]QK;INFDDNAEFR[UNIMOD:7]QK	DNAEFrQKDIF	mid1		0	0	900708816	852688608	2425904412	3019211268	0	0	0	0	0	0
Q96I99_R392	TKACRELELKVPLVVrLEGTNVQEAQKILNN	Q96I99;Q96I99;Q96I99;Q96I99;Q96I99;Q96I99;Q96I99;Q96I99	SUCLG2	VPLVVR[UNIMOD:7]LEGTNVQEAQK;VPLVVR[UNIMOD:7]LEGTNVQEAQK;VPLVVR[UNIMOD:7]LEGTNVQEAQK;VPLVVR[UNIMOD:7]LEGTNVQEAQK;VPLVVR[UNIMOD:7]LEGTNVQEAQK;ELELKVPLVVR[UNIMOD:7]LEGTNVQEAQK;VPLVVR[UNIMOD:7]LEGTNVQEAQK;VPLVVR[UNIMOD:7]LEGTNVQEAQK	VPLVVrLEGTN	mid2		0	0	0	473604156	887235480	880640856	0	0	0	0	0	0
Q96I99_R55	LQEYQSKKLMSDNGVrVQRFFVADTANEALE	Q96I99;Q96I99	SUCLG2	KLMSDNGVR[UNIMOD:7]VQR[UNIMOD:7]FFVADTANEALEAAK;KLMSDNGVR[UNIMOD:7]VQR[UNIMOD:7]FFVADTANEALEAAK	SDNGVrVQRFF			0	0	215490576	162239256	0	0	0	0	0	0	0	0
Q96I99_R58	YQSKKLMSDNGVRVQrFFVADTANEALEAAK	Q96I99;Q96I99;Q96I99;Q96I99;Q96I99;Q96I99;Q96I99;Q96I99;Q96I99;Q96I99;Q96I99	SUCLG2	VQR[UNIMOD:7]FFVADTANEALEAAK;VQR[UNIMOD:7]FFVADTANEALEAAK;VQR[UNIMOD:7]FFVADTANEALEAAK;VQR[UNIMOD:7]FFVADTANEALEAAK;VQR[UNIMOD:7]FFVADTANEALEAAKR;VQR[UNIMOD:7]FFVADTANEALEAAK;VQR[UNIMOD:7]FFVADTANEALEAAK;VQR[UNIMOD:7]FFVADTANEALEAAKR;VQR[UNIMOD:7]FFVADTANEALEAAK;KLMSDNGVR[UNIMOD:7]VQR[UNIMOD:7]FFVADTANEALEAAK;KLMSDNGVR[UNIMOD:7]VQR[UNIMOD:7]FFVADTANEALEAAK	GVRVQrFFVAD		mid2	0	308666508	215490576	162239256	0	0	0	0	0	0	176196954	254592258
Q96I99_R91	NAKEIVLKAQILAGGrGKGVFNSGLKGGVHL	Q96I99;Q96I99;Q96I99	SUCLG2	AQILAGGR[UNIMOD:7]GK;AQILAGGR[UNIMOD:7]GK;AQILAGGR[UNIMOD:7]GK	ILAGGrGKGVF			0	0	0	0	78039918	0	0	0	0	0	0	0
Q96IC2_R19	EREGTERHPRKVRESrQAPNKLVGAAEAMKA	Q96IC2	REXO5;44M2.3	ESR[UNIMOD:7]QAPNK	KVRESrQAPNK			0	0	0	0	0	0	0	79817946	0	0	0	0
Q96II8_R338	WSGNEPTDEFSDLPLrVAEITKEQRLRRESQ	Q96II8;Q96II8;Q96II8;Q96II8;Q96II8	LRCH3	WSGNEPTDEFSDLPLR[UNIMOD:7]VAEITK;WSGNEPTDEFSDLPLR[UNIMOD:7]VAEITK;WSGNEPTDEFSDLPLR[UNIMOD:7]VAEITK;WSGNEPTDEFSDLPLR[UNIMOD:7]VAEITK;WSGNEPTDEFSDLPLR[UNIMOD:7]VAEITK	SDLPLrVAEIT			0	30519432	0	0	0	0	0	0	0	13103154	18324936	1.9821e+07
Q96II8_R502	ALQYEEEKIRTKQIQrDAVLDFVKQKASQSP	Q96II8;Q96II8;Q96II8;Q96II8;Q96II8	LRCH3	QIQR[UNIMOD:7]DAVLDFVK;QIQR[UNIMOD:7]DAVLDFVK;QIQR[UNIMOD:7]DAVLDFVK;QIQR[UNIMOD:7]DAVLDFVK;QIQR[UNIMOD:7]DAVLDFVK	TKQIQrDAVLD			0	0	0	0	0	0	0	94422432	180215544	188544120	181550472	193217700
Q96II8_R51	AGPGFGPGSWSRSLDrALEEAAVTGVLSLSG	Q96II8;Q96II8;Q96II8;Q96II8;Q96II8;Q96II8;Q96II8;Q96II8;Q96II8	LRCH3	SLDR[UNIMOD:7]ALEEAAVTGVLSLSGR;SLDR[UNIMOD:7]ALEEAAVTGVLSLSGR;SLDR[UNIMOD:7]ALEEAAVTGVLSLSGR;SLDR[UNIMOD:7]ALEEAAVTGVLSLSGR;SLDR[UNIMOD:7]ALEEAAVTGVLSLSGR;SLDR[UNIMOD:7]ALEEAAVTGVLSLSGR;SLDR[UNIMOD:7]ALEEAAVTGVLSLSGR;SLDR[UNIMOD:7]ALEEAAVTGVLSLSGR;SLDR[UNIMOD:7]ALEEAAVTGVLSLSGR	SRSLDrALEEA			0	0	0	0	0	0	0	85730652	72601380	117756501	6.03235e+07	0
Q96II8_R663	NSRQREEELELIDQLrKHIEYRLKVSLPCDL	Q96II8;Q96II8;Q96II8;Q96II8;Q96II8;Q96II8	LRCH3	EEELELIDQLR[UNIMOD:7]K;EEELELIDQLR[UNIMOD:7]K;EEELELIDQLR[UNIMOD:7]K;EEELELIDQLR[UNIMOD:7]K;EEELELIDQLR[UNIMOD:7]K;EEELELIDQLR[UNIMOD:7]K	LIDQLrKHIEY			0	0	0	105390480	134067120	117735342	0	0	0	0	0	0
Q96IJ6_R284	HPERLAKHTPGGPWIrGNVYIHPTAKVAPSA	Q96IJ6;Q96IJ6;Q96IJ6;Q96IJ6;Q96IJ6;Q96IJ6;Q96IJ6;Q96IJ6;Q96IJ6	GMPPA	HTPGGPWIR[UNIMOD:7]GNVYIHPTAK;HTPGGPWIR[UNIMOD:7]GNVYIHPTAK;HTPGGPWIR[UNIMOD:7]GNVYIHPTAK;HTPGGPWIR[UNIMOD:7]GNVYIHPTAK;HTPGGPWIR[UNIMOD:7]GNVYIHPTAK;HTPGGPWIR[UNIMOD:7]GNVYIHPTAK;HTPGGPWIR[UNIMOD:7]GNVYIHPTAK;HTPGGPWIR[UNIMOD:7]GNVYIHPTAK;HTPGGPWIR[UNIMOD:7]GNVYIHPTAK	GGPWIrGNVYI			0	405042144	0	139578240	1011282588	863655324	0	0	0	0	0	0
Q96IU4_R179	MGQTSFEHLKQLPNHrVLIMKGAGHPCYLDK	Q96IU4;Q96IU4;Q96IU4;Q96IU4;Q96IU4	ABHD14B;CIB	QLPNHR[UNIMOD:7]VLIMK;QLPNHR[UNIMOD:7]VLIMK;QLPNHR[UNIMOD:7]VLIMK;QLPNHR[UNIMOD:7]VLIMK;QLPNHR[UNIMOD:7]VLIMK	QLPNHrVLIMK			0	60155808	126889344	76903422	194791548	130785444	0	0	0	0	0	0
Q96IZ0_R243	STTSVSEEDVSSRYSrTDRSGFPRYNRDANV	Q96IZ0;Q96IZ0;Q96IZ0;Q96IZ0;Q96IZ0;Q96IZ0	PAWR;PAR4	YSR[UNIMOD:7]TDR[UNIMOD:7]SGFPR;YSR[UNIMOD:7]TDR[UNIMOD:7]SGFPR;YSR[UNIMOD:7]TDR[UNIMOD:7]SGFPR;YSR[UNIMOD:7]TDR[UNIMOD:7]SGFPR;YSR[UNIMOD:7]TDR[UNIMOD:7]SGFPR;YSR[UNIMOD:7]TDR[UNIMOD:7]SGFPR	SSRYSrTDRSG			0	0	0	0	0	0	0	319518588	251203272	211058310	137528856	0
Q96IZ0_R246	SVSEEDVSSRYSRTDrSGFPRYNRDANVSGT	Q96IZ0;Q96IZ0;Q96IZ0;Q96IZ0;Q96IZ0;Q96IZ0;Q96IZ0	PAWR;PAR4	YSR[UNIMOD:7]TDR[UNIMOD:7]SGFPR;YSR[UNIMOD:7]TDR[UNIMOD:7]SGFPR;YSR[UNIMOD:7]TDR[UNIMOD:7]SGFPR;YSR[UNIMOD:7]TDR[UNIMOD:7]SGFPR;YSR[UNIMOD:7]TDR[UNIMOD:7]SGFPR;YSR[UNIMOD:7]TDR[UNIMOD:7]SGFPR;TDR[UNIMOD:7]SGFPR	YSRTDrSGFPR			0	332020608	0	0	0	0	0	319518588	251203272	211058310	137528856	0
Q96IZ0_R254	SRYSRTDRSGFPRYNrDANVSGTLVSSSTLE	Q96IZ0;Q96IZ0;Q96IZ0;Q96IZ0;Q96IZ0;Q96IZ0;Q96IZ0;Q96IZ0;Q96IZ0;Q96IZ0;Q96IZ0;Q96IZ0;Q96IZ0;Q96IZ0;Q96IZ0;Q96IZ0	PAWR;PAR4	YNR[UNIMOD:7]DANVSGTLVSSSTLEK;YNR[UNIMOD:7]DANVSGTLVSSSTLEK;YNR[UNIMOD:7]DANVSGTLVSSSTLEK;YNR[UNIMOD:7]DANVSGTLVSSSTLEK;YNR[UNIMOD:7]DANVSGTLVSSSTLEK;YNR[UNIMOD:7]DANVSGTLVSSSTLEK;YNR[UNIMOD:7]DANVSGTLVSSSTLEK;YNR[UNIMOD:7]DANVSGTLVSSSTLEK;YNR[UNIMOD:7]DANVSGTLVSSSTLEK;YNR[UNIMOD:7]DANVSGTLVSSSTLEK;YNR[UNIMOD:7]DANVSGTLVSSSTLEK;YNR[UNIMOD:7]DANVSGTLVSSSTLEK;YNR[UNIMOD:7]DANVSGTLVSSSTLEK;YNR[UNIMOD:7]DANVSGTLVSSSTLEK;YNR[UNIMOD:7]DANVSGTLVSSSTLEK;YNR[UNIMOD:7]DANVSGTLVSSSTLEK	FPRYNrDANVS			0	68434032	666240144	0	193578912	0	0	609128364	1238631774	878191086	956298702	0
Q96IZ0_R288	EDLEKEVVRERQENLrLVRLMQDKEEMIGKL	Q96IZ0;Q96IZ0;Q96IZ0;Q96IZ0	PAWR;PAR4	QENLR[UNIMOD:7]LVR;QENLR[UNIMOD:7]LVR;QENLR[UNIMOD:7]LVR;QENLR[UNIMOD:7]LVR	RQENLrLVRLM			0	0	0	0	306499578	0	0	0	0	0	104924484	0
Q96IZ0_R312	EEMIGKLKEEIDLLNrDLDDIEDENEQLKQE	Q96IZ0;Q96IZ0;Q96IZ0;Q96IZ0;Q96IZ0;Q96IZ0;Q96IZ0;Q96IZ0;Q96IZ0;Q96IZ0;Q96IZ0;Q96IZ0;Q96IZ0;Q96IZ0;Q96IZ0	PAWR;PAR4	LKEEIDLLNR[UNIMOD:7]DLDDIEDENEQLKQENK;LKEEIDLLNR[UNIMOD:7]DLDDIEDENEQLKQENK;LKEEIDLLNR[UNIMOD:7]DLDDIEDENEQLKQENK;LKEEIDLLNR[UNIMOD:7]DLDDIEDENEQLKQENK;LKEEIDLLNR[UNIMOD:7]DLDDIEDENEQLKQENK;LKEEIDLLNR[UNIMOD:7]DLDDIEDENEQLKQENK;LKEEIDLLNR[UNIMOD:7]DLDDIEDENEQLKQENK;LKEEIDLLNR[UNIMOD:7]DLDDIEDENEQLK;LKEEIDLLNR[UNIMOD:7]DLDDIEDENEQLKQENK;LKEEIDLLNR[UNIMOD:7]DLDDIEDENEQLKQENK;LKEEIDLLNR[UNIMOD:7]DLDDIEDENEQLKQENK;LKEEIDLLNR[UNIMOD:7]DLDDIEDENEQLK;LKEEIDLLNR[UNIMOD:7]DLDDIEDENEQLKQENK;LKEEIDLLNR[UNIMOD:7]DLDDIEDENEQLK;LKEEIDLLNR[UNIMOD:7]DLDDIEDENEQLK	IDLLNrDLDDI	mid2	mid2	0	0	0	96995685	29150097	271867770	0	2.45176e+07	172611858	46136094	114194820	401522655
Q96IZ6_R23	GAPAVLADKRQQFGSrFLRDPARVFHHNAWD	Q96IZ6	METTL2A;METTL2;HSPC266	QQFGSR[UNIMOD:7]FLR[UNIMOD:7]DPAR	QQFGSrFLRDP			0	0	0	0	0	0	0	0	0	0	62141562	0
Q96IZ6_R26	AVLADKRQQFGSRFLrDPARVFHHNAWDNVE	Q96IZ6;Q96IZ6;Q96IZ6	METTL2A;METTL2;HSPC266	FLR[UNIMOD:7]DPAR;FLR[UNIMOD:7]DPAR;QQFGSR[UNIMOD:7]FLR[UNIMOD:7]DPAR	GSRFLrDPARV			0	0	0	0	0	0	0	129725598	0	0	62141562	0
Q96IZ7_R246	EIEAIESDSFVQQTFrSSKEVKKSVEPSEVK	Q96IZ7;Q96IZ7;Q96IZ7	RSRC1;SRRP53;BM-011	EIEAIESDSFVQQTFR[UNIMOD:7]SSK;EIEAIESDSFVQQTFR[UNIMOD:7]SSK;EIEAIESDSFVQQTFR[UNIMOD:7]SSK	VQQTFrSSKEV		late	0	0	0	0	0	0	0	0	0	0	25687470	26878728
Q96J01_R337	LAFACDDKDGKYDSSrEAGTVKLFGLPNDS_	Q96J01;Q96J01;Q96J01	THOC3	YDSSR[UNIMOD:7]EAGTVK;YDSSR[UNIMOD:7]EAGTVK;YDSSR[UNIMOD:7]EAGTVK	KYDSSrEAGTV			0	67245678	0	119748324	0	191249460	0	0	0	0	0	0
Q96J02_R462	RTDSNGRVYFVNHNTrITQWEDPRSQGQLNE	Q96J02;Q96J02	ITCH	VYFVNHNTR[UNIMOD:7]ITQWEDPR;VYFVNHNTR[UNIMOD:7]ITQWEDPR	VNHNTrITQWE			0	73303260	113277120	0	0	0	0	0	0	0	0	0
Q96J02_R526	TGKSALDNGPQIAYVrDFKAKVQYFRFWCQQ	Q96J02;Q96J02;Q96J02	ITCH	SALDNGPQIAYVR[UNIMOD:7]DFK;SALDNGPQIAYVR[UNIMOD:7]DFK;SALDNGPQIAYVR[UNIMOD:7]DFK	QIAYVrDFKAK	mid2		0	0	0	337731480	0	464995080	0	0	0	0	0	0
Q96J84_R752	SYTSQHSDYGQRFQQrMQTHV__________	Q96J84	KIRREL1;KIRREL;NEPH1	FQQR[UNIMOD:7]MQTHV	QRFQQrMQTHV			0	53749512	0	0	0	0	0	0	0	0	0	0
Q96JB2_R27	AAAERDAREKLALWDrRPDTTAPLTDRQTDS	Q96JB2;Q96JB2;Q96JB2	COG3;SEC34	LALWDR[UNIMOD:7]RPDTTAPLTDR[UNIMOD:7]QTDSVLELK;LALWDR[UNIMOD:7]RPDTTAPLTDR[UNIMOD:7]QTDSVLELK;LALWDR[UNIMOD:7]RPDTTAPLTDR[UNIMOD:7]QTDSVLELK	LALWDrRPDTT		late	0	0	0	0	0	0	0	0	0	0	24763293	218940840
Q96JB2_R38	ALWDRRPDTTAPLTDrQTDSVLELKAAAENL	Q96JB2;Q96JB2;Q96JB2	COG3;SEC34	LALWDR[UNIMOD:7]RPDTTAPLTDR[UNIMOD:7]QTDSVLELK;LALWDR[UNIMOD:7]RPDTTAPLTDR[UNIMOD:7]QTDSVLELK;LALWDR[UNIMOD:7]RPDTTAPLTDR[UNIMOD:7]QTDSVLELK	APLTDrQTDSV		late	0	0	0	0	0	0	0	0	0	0	24763293	218940840
Q96JB5_R176	FYHSCKQYGITGENVrGELLALVKDLPSQLA	Q96JB5;Q96JB5	CDK5RAP3;IC53;LZAP;MSTP016;OK/SW-cl.114;PP1553	QYGITGENVR[UNIMOD:7]GELLALVK;QYGITGENVR[UNIMOD:7]GELLALVK	TGENVrGELLA	late		0	0	0	0	234569736	360432960	0	0	0	0	0	0
Q96JB5_R432	LQHLFMILASPRYVDrVTEFLQQKLKQSQLL	Q96JB5	CDK5RAP3;IC53;LZAP;MSTP016;OK/SW-cl.114;PP1553	YVDR[UNIMOD:7]VTEFLQQK	PRYVDrVTEFL	late		0	0	0	0	0	348240288	0	0	0	0	0	0
Q96JC1_R392	THVMGLYPDLLPTDYrKQLQYPNPLPVLSGA	Q96JC1;Q96JC1;Q96JC1;Q96JC1;Q96JC1	VPS39;KIAA0770;TLP;VAM6	LGTDPTHVMGLYPDLLPTDYR[UNIMOD:7]K;LGTDPTHVMGLYPDLLPTDYR[UNIMOD:7]K;LGTDPTHVMGLYPDLLPTDYR[UNIMOD:7]K;LGTDPTHVMGLYPDLLPTDYR[UNIMOD:7]K;LGTDPTHVMGLYPDLLPTDYR[UNIMOD:7]K	LPTDYrKQLQY	mid2		0	0	163407312	229352976	135984456	236715360	0	0	0	0	0	0
Q96JG6_R10	______MQKIKSLMTrQGLKSPQESLSDLGA	Q96JG6;Q96JG6;Q96JG6;Q96JG6	VPS50;CCDC132;KIAA1861	SLMTR[UNIMOD:7]QGLK;SLMTR[UNIMOD:7]QGLK;SLMTR[UNIMOD:7]QGLK;SLMTR[UNIMOD:7]QGLK	KSLMTrQGLKS			0	0	0	0	0	0	0	0	81902832	85790244	97383420	0
Q96JH7_R136	GLSNYHCKLLSPILArYGMDKQTGRAKLLRD	Q96JH7;Q96JH7	VCPIP1;KIAA1850;VCIP135	LLSPILAR[UNIMOD:7]YGMDK;LLSPILAR[UNIMOD:7]YGMDK	SPILArYGMDK			0	0	0	0	266239608	132553788	0	0	0	0	0	0
Q96JH7_R184	LIEPEHVNTVGYGKDrSGSLLYLHDTLEDIK	Q96JH7;Q96JH7;Q96JH7;Q96JH7;Q96JH7;Q96JH7;Q96JH7;Q96JH7;Q96JH7;Q96JH7;Q96JH7;Q96JH7;Q96JH7;Q96JH7;Q96JH7;Q96JH7;Q96JH7;Q96JH7;Q96JH7;Q96JH7;Q96JH7;Q96JH7	VCPIP1;KIAA1850;VCIP135	DR[UNIMOD:7]SGSLLYLHDTLEDIKR;DR[UNIMOD:7]SGSLLYLHDTLEDIKR;DR[UNIMOD:7]SGSLLYLHDTLEDIKR;DR[UNIMOD:7]SGSLLYLHDTLEDIKR;DR[UNIMOD:7]SGSLLYLHDTLEDIKR;DR[UNIMOD:7]SGSLLYLHDTLEDIKR;DR[UNIMOD:7]SGSLLYLHDTLEDIKR;DR[UNIMOD:7]SGSLLYLHDTLEDIKR;DR[UNIMOD:7]SGSLLYLHDTLEDIKR;DR[UNIMOD:7]SGSLLYLHDTLEDIKR;DR[UNIMOD:7]SGSLLYLHDTLEDIKR;DR[UNIMOD:7]SGSLLYLHDTLEDIK;DR[UNIMOD:7]SGSLLYLHDTLEDIK;DR[UNIMOD:7]SGSLLYLHDTLEDIK;DR[UNIMOD:7]SGSLLYLHDTLEDIK;DR[UNIMOD:7]SGSLLYLHDTLEDIK;DR[UNIMOD:7]SGSLLYLHDTLEDIK;DR[UNIMOD:7]SGSLLYLHDTLEDIK;DR[UNIMOD:7]SGSLLYLHDTLEDIK;DR[UNIMOD:7]SGSLLYLHDTLEDIK;DR[UNIMOD:7]SGSLLYLHDTLEDIK;DR[UNIMOD:7]SGSLLYLHDTLEDIK	GYGKDrSGSLL			0	247474284	449178072	377559696	429392496	453471888	0	0	290735712	419365404	365205216	92448426
Q96JH7_R714	TKTLHKEELNMSKTErTIQQNITEQASVMQK	Q96JH7;Q96JH7;Q96JH7	VCPIP1;KIAA1850;VCIP135	TER[UNIMOD:7]TIQQNITEQASVMQK;TER[UNIMOD:7]TIQQNITEQASVMQK;TER[UNIMOD:7]TIQQNITEQASVMQK	MSKTErTIQQN	mid2		0	0	0	97545390	138178104	166540332	0	0	0	0	0	0
Q96JH7_R845	QAGMEKEPVPLQHGDrITIEILKSKAEGGQS	Q96JH7;Q96JH7;Q96JH7;Q96JH7;Q96JH7;Q96JH7;Q96JH7;Q96JH7	VCPIP1;KIAA1850;VCIP135	EPVPLQHGDR[UNIMOD:7]ITIEILK;EPVPLQHGDR[UNIMOD:7]ITIEILK;EPVPLQHGDR[UNIMOD:7]ITIEILK;EPVPLQHGDR[UNIMOD:7]ITIEILK;EPVPLQHGDR[UNIMOD:7]ITIEILK;EPVPLQHGDR[UNIMOD:7]ITIEILK;EPVPLQHGDR[UNIMOD:7]ITIEILK;EPVPLQHGDR[UNIMOD:7]ITIEILK	LQHGDrITIEI			0	0	158858796	291035952	642786972	672734772	0	0	0	0	0	0
Q96JH7_R987	GPDVEDLVKEAVSQVrAEATTRSRESSPSHG	Q96JH7;Q96JH7	VCPIP1;KIAA1850;VCIP135	EAVSQVR[UNIMOD:7]AEATTR[UNIMOD:7]SR[UNIMOD:7]ESSPSHGLLK;EAVSQVR[UNIMOD:7]AEATTR[UNIMOD:7]SR[UNIMOD:7]ESSPSHGLLK	AVSQVrAEATT	late		0	0	0	0	0	127510776	0	0	0	0	0	0
Q96JH7_R993	LVKEAVSQVRAEATTrSRESSPSHGLLKLGS	Q96JH7;Q96JH7	VCPIP1;KIAA1850;VCIP135	EAVSQVR[UNIMOD:7]AEATTR[UNIMOD:7]SR[UNIMOD:7]ESSPSHGLLK;EAVSQVR[UNIMOD:7]AEATTR[UNIMOD:7]SR[UNIMOD:7]ESSPSHGLLK	AEATTrSRESS	late		0	0	0	0	0	127510776	0	0	0	0	0	0
Q96JH7_R995	KEAVSQVRAEATTRSrESSPSHGLLKLGSGG	Q96JH7;Q96JH7	VCPIP1;KIAA1850;VCIP135	EAVSQVR[UNIMOD:7]AEATTR[UNIMOD:7]SR[UNIMOD:7]ESSPSHGLLK;EAVSQVR[UNIMOD:7]AEATTR[UNIMOD:7]SR[UNIMOD:7]ESSPSHGLLK	ATTRSrESSPS			0	0	0	0	0	127510776	0	0	0	0	0	0
Q96JJ7_R114	YPTIKLLKGDLAYNYrGPRTKDDIIEFAHRV	Q96JJ7;Q96JJ7;Q96JJ7;Q96JJ7;Q96JJ7;Q96JJ7;Q96JJ7;Q96JJ7;Q96JJ7;Q96JJ7;Q96JJ7;Q96JJ7;Q96JJ7	TMX3;KIAA1830;TXNDC10	GDLAYNYR[UNIMOD:7]GPR;GDLAYNYR[UNIMOD:7]GPR;GDLAYNYR[UNIMOD:7]GPR[UNIMOD:7]TK;GDLAYNYR[UNIMOD:7]GPR;GDLAYNYR[UNIMOD:7]GPR[UNIMOD:7]TK;GDLAYNYR[UNIMOD:7]GPR;GDLAYNYR[UNIMOD:7]GPR[UNIMOD:7]TK;GDLAYNYR[UNIMOD:7]GPR[UNIMOD:7]TK;GDLAYNYR[UNIMOD:7]GPR[UNIMOD:7]TK;GDLAYNYR[UNIMOD:7]GPR[UNIMOD:7]TK;GDLAYNYR[UNIMOD:7]GPR[UNIMOD:7]TK;GDLAYNYR[UNIMOD:7]GPR[UNIMOD:7]TK;GDLAYNYR[UNIMOD:7]GPR[UNIMOD:7]TK	LAYNYrGPRTK		late	0	256434432	697851636	797727492	624174408	1134978168	0	0	0	0	0	253891584
Q96JJ7_R117	IKLLKGDLAYNYRGPrTKDDIIEFAHRVSGA	Q96JJ7;Q96JJ7;Q96JJ7;Q96JJ7;Q96JJ7;Q96JJ7;Q96JJ7;Q96JJ7;Q96JJ7	TMX3;KIAA1830;TXNDC10	GDLAYNYR[UNIMOD:7]GPR[UNIMOD:7]TK;GDLAYNYR[UNIMOD:7]GPR[UNIMOD:7]TK;GDLAYNYR[UNIMOD:7]GPR[UNIMOD:7]TK;GDLAYNYR[UNIMOD:7]GPR[UNIMOD:7]TK;GDLAYNYR[UNIMOD:7]GPR[UNIMOD:7]TK;GDLAYNYR[UNIMOD:7]GPR[UNIMOD:7]TK;GDLAYNYR[UNIMOD:7]GPR[UNIMOD:7]TK;GDLAYNYR[UNIMOD:7]GPR[UNIMOD:7]TK;GDLAYNYR[UNIMOD:7]GPR[UNIMOD:7]TK	NYRGPrTKDDI			0	0	103289508	552457932	624174408	1134978168	0	0	0	0	0	0
Q96JJ7_R135	DDIIEFAHRVSGALIrPLPSQQMFEHMQKRH	Q96JJ7	TMX3;KIAA1830;TXNDC10	VSGALIR[UNIMOD:7]PLPSQQMFEHMQK	SGALIrPLPSQ			0	0	0	53292054	0	0	0	0	0	0	0	0
Q96JJ7_R97	MDATSYSSIASEFGVrGYPTIKLLKGDLAYN	Q96JJ7;Q96JJ7;Q96JJ7;Q96JJ7;Q96JJ7;Q96JJ7;Q96JJ7;Q96JJ7;Q96JJ7;Q96JJ7;Q96JJ7	TMX3;KIAA1830;TXNDC10	MDATSYSSIASEFGVR[UNIMOD:7]GYPTIK;MDATSYSSIASEFGVR[UNIMOD:7]GYPTIK;MDATSYSSIASEFGVR[UNIMOD:7]GYPTIK;MDATSYSSIASEFGVR[UNIMOD:7]GYPTIK;MDATSYSSIASEFGVR[UNIMOD:7]GYPTIK;MDATSYSSIASEFGVR[UNIMOD:7]GYPTIK;MDATSYSSIASEFGVR[UNIMOD:7]GYPTIK;MDATSYSSIASEFGVR[UNIMOD:7]GYPTIK;MDATSYSSIASEFGVR[UNIMOD:7]GYPTIK;MDATSYSSIASEFGVR[UNIMOD:7]GYPTIK;MDATSYSSIASEFGVR[UNIMOD:7]GYPTIK	SEFGVrGYPTI		late	0	112868712	541363584	1746324096	606814944	946866384	0	0	0	0	0	86347146
Q96JQ2_R411	SDISEPSPESSILSSrKENGRSNSLPIKKTV	Q96JQ2;Q96JQ2	CLMN;KIAA1188	TSDISEPSPESSILSSR[UNIMOD:7]K;TSDISEPSPESSILSSR[UNIMOD:7]K	SILSSrKENGR			0	0	0	0	21057081	0	0	2.15714e+07	0	0	0	0
Q96JQ2_R458	SLCFEGSPRVAKESLrQDGHVLAVEVAEEKE	Q96JQ2;Q96JQ2;Q96JQ2;Q96JQ2;Q96JQ2;Q96JQ2;Q96JQ2	CLMN;KIAA1188	ESLR[UNIMOD:7]QDGHVLAVEVAEEK;ESLR[UNIMOD:7]QDGHVLAVEVAEEK;ESLR[UNIMOD:7]QDGHVLAVEVAEEK;ESLR[UNIMOD:7]QDGHVLAVEVAEEK;ESLR[UNIMOD:7]QDGHVLAVEVAEEK;ESLR[UNIMOD:7]QDGHVLAVEVAEEK;ESLR[UNIMOD:7]QDGHVLAVEVAEEK	AKESLrQDGHV		late	0	68647458	175064988	165663660	118431924	0	0	0	0	0	0	53076666
Q96JY6_R230	LLDEDSEVFKMLQENrEGRAAPRQSSSFRLL	Q96JY6;Q96JY6;Q96JY6;Q96JY6;Q96JY6;Q96JY6;Q96JY6;Q96JY6;Q96JY6	PDLIM2;PP6345	MLQENR[UNIMOD:7]EGR[UNIMOD:7]AAPR;MLQENR[UNIMOD:7]EGR[UNIMOD:7]AAPR;MLQENR[UNIMOD:7]EGR[UNIMOD:7]AAPR;MLQENR[UNIMOD:7]EGR[UNIMOD:7]AAPR;MLQENR[UNIMOD:7]EGR[UNIMOD:7]AAPR;MLQENR[UNIMOD:7]EGR[UNIMOD:7]AAPR;MLQENR[UNIMOD:7]EGR[UNIMOD:7]AAPR;MLQENR[UNIMOD:7]EGR[UNIMOD:7]AAPR;MLQENR[UNIMOD:7]EGR[UNIMOD:7]AAPR	MLQENrEGRAA		mid2	0	0	0	0	0	0	0	0	75091578	370646862	378888522	270811182
Q96JY6_R233	EDSEVFKMLQENREGrAAPRQSSSFRLLQEA	Q96JY6;Q96JY6;Q96JY6;Q96JY6;Q96JY6;Q96JY6;Q96JY6;Q96JY6;Q96JY6	PDLIM2;PP6345	MLQENR[UNIMOD:7]EGR[UNIMOD:7]AAPR;MLQENR[UNIMOD:7]EGR[UNIMOD:7]AAPR;MLQENR[UNIMOD:7]EGR[UNIMOD:7]AAPR;MLQENR[UNIMOD:7]EGR[UNIMOD:7]AAPR;MLQENR[UNIMOD:7]EGR[UNIMOD:7]AAPR;MLQENR[UNIMOD:7]EGR[UNIMOD:7]AAPR;MLQENR[UNIMOD:7]EGR[UNIMOD:7]AAPR;MLQENR[UNIMOD:7]EGR[UNIMOD:7]AAPR;MLQENR[UNIMOD:7]EGR[UNIMOD:7]AAPR	ENREGrAAPRQ		mid2	0	0	0	0	0	0	0	0	75091578	370646862	378888522	270811182
Q96JY6_R243	ENREGRAAPRQSSSFrLLQEALEAEERGGTP	Q96JY6;Q96JY6;Q96JY6;Q96JY6;Q96JY6;Q96JY6	PDLIM2;PP6345	QSSSFR[UNIMOD:7]LLQEALEAEER;QSSSFR[UNIMOD:7]LLQEALEAEER;QSSSFR[UNIMOD:7]LLQEALEAEER;QSSSFR[UNIMOD:7]LLQEALEAEER;QSSSFR[UNIMOD:7]LLQEALEAEER;QSSSFR[UNIMOD:7]LLQEALEAEER	QSSSFrLLQEA			0	0	122901132	98062908	156345408	0	0	0	29828031	42863583	0	0
Q96K17_R114	PGILSQLGADSLTSLrKLAEQFPRQVLDSKA	Q96K17;Q96K17;Q96K17;Q96K17	BTF3L4	PITEMLPGILSQLGADSLTSLR[UNIMOD:7]K;PITEMLPGILSQLGADSLTSLR[UNIMOD:7]K;PITEMLPGILSQLGADSLTSLR[UNIMOD:7]K;PITEMLPGILSQLGADSLTSLR[UNIMOD:7]K	SLTSLrKLAEQ			0	0	0	57909120	66675612	93803280	0	0	0	0	0	0
Q96K17_R122	ADSLTSLRKLAEQFPrQVLDSKAPKPEDIDE	Q96K17;Q96K17;Q96K17;Q96K17;Q96K17;Q96K17;Q96K17;Q96K17;Q96K17;Q96K17;Q96K17;Q96K17;Q96K17;Q96K17;Q96K17	BTF3L4	LAEQFPR[UNIMOD:7]QVLDSK;LAEQFPR[UNIMOD:7]QVLDSK;LAEQFPR[UNIMOD:7]QVLDSK;LAEQFPR[UNIMOD:7]QVLDSK;LAEQFPR[UNIMOD:7]QVLDSK;LAEQFPR[UNIMOD:7]QVLDSK;LAEQFPR[UNIMOD:7]QVLDSK;LAEQFPR[UNIMOD:7]QVLDSK;LAEQFPR[UNIMOD:7]QVLDSK;LAEQFPR[UNIMOD:7]QVLDSK;LAEQFPR[UNIMOD:7]QVLDSK;LAEQFPR[UNIMOD:7]QVLDSK;LAEQFPR[UNIMOD:7]QVLDSK;LAEQFPR[UNIMOD:7]QVLDSK;LAEQFPR[UNIMOD:7]QVLDSK	AEQFPrQVLDS	early		0	496914048	2041612608	1995675696	5468477088	7563170484	0	0	119355948	0	134911320	264419064
Q96K17_R14	__MNQEKLAKLQAQVrIGGKGTARRKKKVVH	Q96K17;Q96K17;Q96K17;Q96K17;Q96K17;Q96K17;Q96K17;Q96K17;Q96K17;Q96K17;Q96K17;Q96K17;Q96K17;Q96K17;Q96K17;Q96K17;Q96K17;Q96K17;Q96K17;Q96K17;Q96K17;Q96K17;Q96K17;Q96K17;Q96K17;Q96K17;Q96K17;Q96K17;Q96K17;Q96K17;Q96K17;Q96K17;Q96K17;Q96K17;Q96K17;Q96K17;Q96K17	BTF3L4	LQAQVR[UNIMOD:7]IGGK;LQAQVR[UNIMOD:7]IGGK;LQAQVR[UNIMOD:7]IGGK;LQAQVR[UNIMOD:7]IGGK;LQAQVR[UNIMOD:7]IGGK;LQAQVR[UNIMOD:7]IGGK;LQAQVR[UNIMOD:7]IGGK;LQAQVR[UNIMOD:7]IGGK;LQAQVR[UNIMOD:7]IGGK;LQAQVR[UNIMOD:7]IGGK;LQAQVR[UNIMOD:7]IGGK;LQAQVR[UNIMOD:7]IGGK;LQAQVR[UNIMOD:7]IGGK;LQAQVR[UNIMOD:7]IGGK;LQAQVR[UNIMOD:7]IGGK;LQAQVR[UNIMOD:7]IGGK;LQAQVR[UNIMOD:7]IGGK;LQAQVR[UNIMOD:7]IGGK;LQAQVR[UNIMOD:7]IGGK;LQAQVR[UNIMOD:7]IGGK;LQAQVR[UNIMOD:7]IGGK;LQAQVR[UNIMOD:7]IGGK;LQAQVR[UNIMOD:7]IGGK;LQAQVR[UNIMOD:7]IGGK;LQAQVR[UNIMOD:7]IGGK;LQAQVR[UNIMOD:7]IGGK;LQAQVR[UNIMOD:7]IGGK;LQAQVR[UNIMOD:7]IGGK;LQAQVR[UNIMOD:7]IGGK;LQAQVR[UNIMOD:7]IGGK;LQAQVR[UNIMOD:7]IGGK;LQAQVR[UNIMOD:7]IGGK;LQAQVR[UNIMOD:7]IGGK;LQAQVR[UNIMOD:7]IGGK;LQAQVR[UNIMOD:7]IGGK;LQAQVR[UNIMOD:7]IGGK;LQAQVR[UNIMOD:7]IGGK	LQAQVrIGGKG	early	early1	0	15660222120	23075606652	15431778780	22556389056	22334795172	0	5258271504	7203151008	7230743220	8674420980	10850801658
Q96K17_R30	IGGKGTARRKKKVVHrTATADDKKLQSSLKK	Q96K17;Q96K17;Q96K17	BTF3L4	VVHR[UNIMOD:7]TATADDKK;VVHR[UNIMOD:7]TATADDKK;VVHR[UNIMOD:7]TATADDKK	KKVVHrTATAD			0	0	0	0	0	0	0	0	0	0	0	646721
Q96K76_R1026	EDSGTDSEYDESGKSrGEMQYMYFKAEPYAA	Q96K76	USP47	SR[UNIMOD:7]GEMQYMYFK	ESGKSrGEMQY			0	0	0	0	0	96652776	0	0	0	0	0	0
Q96K76_R1256	PFQEVVLESSSVDELrEKLSEISGIPLDDIE	Q96K76;Q96K76;Q96K76;Q96K76;Q96K76;Q96K76;Q96K76;Q96K76;Q96K76;Q96K76	USP47	LDPFQEVVLESSSVDELR[UNIMOD:7]EK;LDPFQEVVLESSSVDELR[UNIMOD:7]EK;LDPFQEVVLESSSVDELR[UNIMOD:7]EK;LDPFQEVVLESSSVDELR[UNIMOD:7]EK;LDPFQEVVLESSSVDELR[UNIMOD:7]EK;LDPFQEVVLESSSVDELR[UNIMOD:7]EK;LDPFQEVVLESSSVDELR[UNIMOD:7]EK;LDPFQEVVLESSSVDELR[UNIMOD:7]EK;LDPFQEVVLESSSVDELR[UNIMOD:7]EK;LDPFQEVVLESSSVDELR[UNIMOD:7]EK	SVDELrEKLSE	mid2		0	0	21926607	125667411	323662767	449661564	0	0	0	0	0	0
Q96K76_R152	ILLEDSSAGEDSVHDrFIGPLPREGSGGSTS	Q96K76;Q96K76	USP47	DGEQPQILLEDSSAGEDSVHDR[UNIMOD:7]FIGPLPR;DGEQPQILLEDSSAGEDSVHDR[UNIMOD:7]FIGPLPR	DSVHDrFIGPL			0	119899308	84161028	0	0	0	0	0	0	0	0	0
Q96K76_R59	LCIIQDTTNSKTVNErITLNLPASTPVRKLF	Q96K76;Q96K76	USP47	TVNER[UNIMOD:7]ITLNLPASTPVR[UNIMOD:7]K;TVNER[UNIMOD:7]ITLNLPASTPVR	KTVNErITLNL			0	0	0	0	161345832	0	0	0	0	0	0	0
Q96K76_R670	CCRLVKYDEFHDYLErSYEGEEDTPMGLLLG	Q96K76;Q96K76;Q96K76;Q96K76;Q96K76;Q96K76	USP47	YDEFHDYLER[UNIMOD:7]SYEGEEDTPMGLLLGGVK;YDEFHDYLER[UNIMOD:7]SYEGEEDTPMGLLLGGVK;YDEFHDYLER[UNIMOD:7]SYEGEEDTPMGLLLGGVK;YDEFHDYLER[UNIMOD:7]SYEGEEDTPMGLLLGGVK;YDEFHDYLER[UNIMOD:7]SYEGEEDTPMGLLLGGVK;YDEFHDYLER[UNIMOD:7]SYEGEEDTPMGLLLGGVK	HDYLErSYEGE			0	0	0	158571930	0	101632512	0	0	0	0	0	0
Q96KA5_R221	TVHYLPILFIDQLSNrVKDLMVINRSTTELP	Q96KA5;Q96KA5;Q96KA5;Q96KA5	CLPTM1L;CRR9	TVHYLPILFIDQLSNR[UNIMOD:7]VK;TVHYLPILFIDQLSNR[UNIMOD:7]VK;TVHYLPILFIDQLSNR[UNIMOD:7]VK;TVHYLPILFIDQLSNR[UNIMOD:7]VK	DQLSNrVKDLM	mid1		0	0	0	515556672	1874508672	1052322336	0	0	0	0	0	0
Q96KA5_R518	FLVYLYQRWLYPVDKrRVNEFGESYEEKATR	Q96KA5;Q96KA5;Q96KA5;Q96KA5;Q96KA5;Q96KA5;Q96KA5;Q96KA5	CLPTM1L;CRR9	R[UNIMOD:7]R[UNIMOD:7]VNEFGESYEEK;R[UNIMOD:7]R[UNIMOD:7]VNEFGESYEEK;R[UNIMOD:7]R[UNIMOD:7]VNEFGESYEEK;R[UNIMOD:7]R[UNIMOD:7]VNEFGESYEEK;R[UNIMOD:7]R[UNIMOD:7]VNEFGESYEEK;R[UNIMOD:7]R[UNIMOD:7]VNEFGESYEEK;R[UNIMOD:7]R[UNIMOD:7]VNEFGESYEEK;R[UNIMOD:7]R[UNIMOD:7]VNEFGESYEEK	YPVDKrRVNEF	mid2		0	0	87172716	197920470	510241404	468297048	0	0	0	0	0	0
Q96KA5_R519	LVYLYQRWLYPVDKRrVNEFGESYEEKATRA	Q96KA5;Q96KA5;Q96KA5;Q96KA5;Q96KA5;Q96KA5;Q96KA5;Q96KA5;Q96KA5;Q96KA5;Q96KA5;Q96KA5	CLPTM1L;CRR9	R[UNIMOD:7]VNEFGESYEEK;R[UNIMOD:7]VNEFGESYEEK;R[UNIMOD:7]R[UNIMOD:7]VNEFGESYEEK;R[UNIMOD:7]R[UNIMOD:7]VNEFGESYEEK;R[UNIMOD:7]R[UNIMOD:7]VNEFGESYEEK;R[UNIMOD:7]R[UNIMOD:7]VNEFGESYEEK;R[UNIMOD:7]VNEFGESYEEK;R[UNIMOD:7]R[UNIMOD:7]VNEFGESYEEK;R[UNIMOD:7]R[UNIMOD:7]VNEFGESYEEK;R[UNIMOD:7]VNEFGESYEEK;R[UNIMOD:7]R[UNIMOD:7]VNEFGESYEEK;R[UNIMOD:7]R[UNIMOD:7]VNEFGESYEEK	PVDKRrVNEFG		late	0	0	430518300	197920470	652069920	654674052	0	0	0	0	0	70926990
Q96KB5_R130	MEYGGEKSLNDLIEErYKASQDPFPAAIILK	Q96KB5;Q96KB5;Q96KB5;Q96KB5;Q96KB5;Q96KB5;Q96KB5;Q96KB5;Q96KB5;Q96KB5	PBK;TOPK	SLNDLIEER[UNIMOD:7]YK;SLNDLIEER[UNIMOD:7]YK;SLNDLIEER[UNIMOD:7]YK;SLNDLIEER[UNIMOD:7]YK;SLNDLIEER[UNIMOD:7]YK;SLNDLIEER[UNIMOD:7]YK;SLNDLIEER[UNIMOD:7]YK;SLNDLIEER[UNIMOD:7]YK;SLNDLIEER[UNIMOD:7]YK;SLNDLIEER[UNIMOD:7]YK	DLIEErYKASQ	early		0	237784656	418513953	0	2822562528	4117752216	0	0	0	0	0	0
Q96KB5_R152	PFPAAIILKVALNMArGLKYLHQEKKLLHGD	Q96KB5	PBK;TOPK	VALNMAR[UNIMOD:7]GLK	ALNMArGLKYL	late		0	0	0	0	0	165673008	0	0	0	0	0	0
Q96KB5_R308	VIELFSVCTNEDPKDrPSAAHIVEALETDV_	Q96KB5;Q96KB5;Q96KB5;Q96KB5;Q96KB5;Q96KB5;Q96KB5;Q96KB5	PBK;TOPK	DR[UNIMOD:7]PSAAHIVEALETDV;DR[UNIMOD:7]PSAAHIVEALETDV;DR[UNIMOD:7]PSAAHIVEALETDV;DR[UNIMOD:7]PSAAHIVEALETDV;DR[UNIMOD:7]PSAAHIVEALETDV;DR[UNIMOD:7]PSAAHIVEALETDV;DR[UNIMOD:7]PSAAHIVEALETDV;DR[UNIMOD:7]PSAAHIVEALETDV	EDPKDrPSAAH	mid2		0	0	0	165575808	541717080	1070744352	0	0	0	0	0	0
Q96KB5_R51	QKLGFGTGVNVYLMKrSPRGLSHSPWAVKKI	Q96KB5;Q96KB5;Q96KB5;Q96KB5;Q96KB5;Q96KB5;Q96KB5;Q96KB5;Q96KB5	PBK;TOPK	R[UNIMOD:7]SPR[UNIMOD:7]GLSHSPWAVK;R[UNIMOD:7]SPR[UNIMOD:7]GLSHSPWAVK;R[UNIMOD:7]SPR[UNIMOD:7]GLSHSPWAVK;R[UNIMOD:7]SPR[UNIMOD:7]GLSHSPWAVK;R[UNIMOD:7]SPR[UNIMOD:7]GLSHSPWAVK;R[UNIMOD:7]SPR[UNIMOD:7]GLSHSPWAVK;R[UNIMOD:7]SPR[UNIMOD:7]GLSHSPWAVK;R[UNIMOD:7]SPR[UNIMOD:7]GLSHSPWAVK;R[UNIMOD:7]SPR[UNIMOD:7]GLSHSPWAVK	VYLMKrSPRGL			0	0	0	91400904	548256186	1188313512	0	0	0	0	0	0
Q96KB5_R54	GFGTGVNVYLMKRSPrGLSHSPWAVKKINPI	Q96KB5;Q96KB5;Q96KB5;Q96KB5;Q96KB5;Q96KB5;Q96KB5;Q96KB5;Q96KB5;Q96KB5;Q96KB5;Q96KB5;Q96KB5;Q96KB5	PBK;TOPK	SPR[UNIMOD:7]GLSHSPWAVK;SPR[UNIMOD:7]GLSHSPWAVK;SPR[UNIMOD:7]GLSHSPWAVK;SPR[UNIMOD:7]GLSHSPWAVK;R[UNIMOD:7]SPR[UNIMOD:7]GLSHSPWAVK;SPR[UNIMOD:7]GLSHSPWAVK;R[UNIMOD:7]SPR[UNIMOD:7]GLSHSPWAVK;R[UNIMOD:7]SPR[UNIMOD:7]GLSHSPWAVK;R[UNIMOD:7]SPR[UNIMOD:7]GLSHSPWAVK;R[UNIMOD:7]SPR[UNIMOD:7]GLSHSPWAVK;R[UNIMOD:7]SPR[UNIMOD:7]GLSHSPWAVK;R[UNIMOD:7]SPR[UNIMOD:7]GLSHSPWAVK;R[UNIMOD:7]SPR[UNIMOD:7]GLSHSPWAVK;R[UNIMOD:7]SPR[UNIMOD:7]GLSHSPWAVK	MKRSPrGLSHS	mid1	mid2	0	0	0	435958608	705692850	1188313512	0	0	0	75411876	184484448	182099796
Q96KC8_R266	KYKETRLKEKEDALTrTELETLQKQKKVKKP	Q96KC8;Q96KC8;Q96KC8;Q96KC8;Q96KC8	DNAJC1;HTJ1	EDALTR[UNIMOD:7]TELETLQK;EDALTR[UNIMOD:7]TELETLQK;EDALTR[UNIMOD:7]TELETLQK;EKEDALTR[UNIMOD:7]TELETLQK;EDALTR[UNIMOD:7]TELETLQK	EDALTrTELET			0	0	40077147	53825484	70710828	130627056	0	0	0	0	0	0
Q96KC8_R362	GGTPGRWEKIAHELGrSVTDVTTKAKQLKDS	Q96KC8	DNAJC1;HTJ1	IAHELGR[UNIMOD:7]SVTDVTTK	AHELGrSVTDV	late		0	0	0	0	0	79216086	0	0	0	0	0	0
Q96KG9_R195	ELEQYDPPELADSSGrVVREKWSADMWRLGC	Q96KG9;Q96KG9;Q96KG9;Q96KG9;Q96KG9;Q96KG9;Q96KG9;Q96KG9;Q96KG9;Q96KG9;Q96KG9	SCYL1;CVAK90;GKLP;NTKL;TAPK;TEIF;TRAP;HT019	GIPELEQYDPPELADSSGR[UNIMOD:7]VVR;GIPELEQYDPPELADSSGR[UNIMOD:7]VVR;GIPELEQYDPPELADSSGR[UNIMOD:7]VVR;GIPELEQYDPPELADSSGR[UNIMOD:7]VVR;GIPELEQYDPPELADSSGR[UNIMOD:7]VVR;GIPELEQYDPPELADSSGR[UNIMOD:7]VVR;GIPELEQYDPPELADSSGR[UNIMOD:7]VVR;GIPELEQYDPPELADSSGR[UNIMOD:7]VVR;GIPELEQYDPPELADSSGR[UNIMOD:7]VVR;GIPELEQYDPPELADSSGR[UNIMOD:7]VVR;GIPELEQYDPPELADSSGR[UNIMOD:7]VVR	ADSSGrVVREK			0	283408980	690053736	471450072	621949824	338224608	0	0	0	0	0	0
Q96KG9_R523	LPVLCGLTVDPEKSVrDQAFKAIRSFLSKLE	Q96KG9;Q96KG9;Q96KG9;Q96KG9	SCYL1;CVAK90;GKLP;NTKL;TAPK;TEIF;TRAP;HT019	SVR[UNIMOD:7]DQAFK;SVR[UNIMOD:7]DQAFK;SVR[UNIMOD:7]DQAFK;SVR[UNIMOD:7]DQAFK	PEKSVrDQAFK	mid2		0	0	0	89687658	182504472	323498280	0	0	0	0	0	0
Q96KG9_R531	VDPEKSVRDQAFKAIrSFLSKLESVSEDPTQ	Q96KG9	SCYL1;CVAK90;GKLP;NTKL;TAPK;TEIF;TRAP;HT019	AIR[UNIMOD:7]SFLSK	AFKAIrSFLSK	late		0	0	0	0	0	199881612	0	0	0	0	0	0
Q96KG9_R768	DSWGEDNWEGLETDSrQVKAELARKKREERR	Q96KG9;Q96KG9;Q96KG9;Q96KG9	SCYL1;CVAK90;GKLP;NTKL;TAPK;TEIF;TRAP;HT019	PSTQPRPDSWGEDNWEGLETDSR[UNIMOD:7]QVK;PSTQPRPDSWGEDNWEGLETDSR[UNIMOD:7]QVK;PSTQPRPDSWGEDNWEGLETDSR[UNIMOD:7]QVK;PSTQPRPDSWGEDNWEGLETDSR[UNIMOD:7]QVK	LETDSrQVKAE			0	0	0	0	0	0	0	124060698	88046796	0	82565592	0
Q96KP1_R263	RASNTADTLFQEVLGrKDKADSTRNALNVLQ	Q96KP1;Q96KP1;Q96KP1;Q96KP1;Q96KP1;Q96KP1;Q96KP1	EXOC2;SEC5;SEC5L1	ASNTADTLFQEVLGR[UNIMOD:7]K;ASNTADTLFQEVLGR[UNIMOD:7]K;ASNTADTLFQEVLGR[UNIMOD:7]K;ASNTADTLFQEVLGR[UNIMOD:7]K;ASNTADTLFQEVLGR[UNIMOD:7]K;LENVLNR[UNIMOD:7]ASNTADTLFQEVLGR[UNIMOD:7]K;LENVLNRASNTADTLFQEVLGR[UNIMOD:7]K	QEVLGrKDKAD			0	0	0	0	0	34842309	0	0	60832872	0	133966056	147413112
Q96KP1_R292	LQRFKFLFNLPLNIErNIQKGDYDVVINDYE	Q96KP1;Q96KP1;Q96KP1	EXOC2;SEC5;SEC5L1	FLFNLPLNIER[UNIMOD:7]NIQK;FLFNLPLNIER[UNIMOD:7]NIQK;FLFNLPLNIER[UNIMOD:7]NIQK	PLNIErNIQKG			0	0	86349714	0	0	0	0	0	0	0	0	0
Q96KP1_R758	KITQVSMASLKELDQrLFENYIELKADPIVG	Q96KP1;Q96KP1;Q96KP1;Q96KP1;Q96KP1;Q96KP1;Q96KP1;Q96KP1;Q96KP1	EXOC2;SEC5;SEC5L1	ELDQR[UNIMOD:7]LFENYIELK;ELDQR[UNIMOD:7]LFENYIELK;ELDQR[UNIMOD:7]LFENYIELK;ELDQR[UNIMOD:7]LFENYIELK;ELDQR[UNIMOD:7]LFENYIELK;ELDQR[UNIMOD:7]LFENYIELK;ELDQR[UNIMOD:7]LFENYIELK;ELDQR[UNIMOD:7]LFENYIELK;ELDQR[UNIMOD:7]LFENYIELK	KELDQrLFENY	mid2		0	0	231316710	176817180	206246814	507097788	0	0	0	0	0	0
Q96KP1_R83	KNDKGDIIVTTKSGGrGTSTVSFKLLKPEKI	Q96KP1;Q96KP1;Q96KP1	EXOC2;SEC5;SEC5L1	SGGR[UNIMOD:7]GTSTVSFK;SGGR[UNIMOD:7]GTSTVSFK;SGGR[UNIMOD:7]GTSTVSFK	TKSGGrGTSTV			0	0	0	96249924	0	0	0	0	0	0	0	0
Q96KP4_R128	SEPFTLVERDGKLYGrGSTDDKGPVAGWINA	Q96KP4;Q96KP4;Q96KP4;Q96KP4;Q96KP4;Q96KP4;Q96KP4;Q96KP4	CNDP2;CN2;CPGL;HEL-S-13;PEPA	LYGR[UNIMOD:7]GSTDDKGPVAGWINALEAYQK;LYGR[UNIMOD:7]GSTDDKGPVAGWINALEAYQK;LYGR[UNIMOD:7]GSTDDKGPVAGWINALEAYQK;LYGR[UNIMOD:7]GSTDDKGPVAGWINALEAYQK;LYGR[UNIMOD:7]GSTDDKGPVAGWINALEAYQK;LYGR[UNIMOD:7]GSTDDKGPVAGWINALEAYQK;LYGR[UNIMOD:7]GSTDDKGPVAGWINALEAYQK;LYGR[UNIMOD:7]GSTDDKGPVAGWINALEAYQK	GKLYGrGSTDD			0	0	489163518	0	661137984	379330296	0	0	0	0	0	0
Q96KP4_R17	AALTTLFKYIDENQDrYIKKLAKWVAIQSVS	Q96KP4;Q96KP4;Q96KP4;Q96KP4;Q96KP4;Q96KP4;Q96KP4;Q96KP4;Q96KP4	CNDP2;CN2;CPGL;HEL-S-13;PEPA	YIDENQDR[UNIMOD:7]YIK;YIDENQDR[UNIMOD:7]YIK;YIDENQDR[UNIMOD:7]YIKK;YIDENQDR[UNIMOD:7]YIK;YIDENQDR[UNIMOD:7]YIK;YIDENQDR[UNIMOD:7]YIK;YIDENQDR[UNIMOD:7]YIK;YIDENQDR[UNIMOD:7]YIK;YIDENQDR[UNIMOD:7]YIK	DENQDrYIKKL			0	0	152491980	443020068	839932524	1710234432	0	0	0	0	0	0
Q96KP4_R369	GEQVTSYLTKKFAELrSPNEFKVYMGHGGKP	Q96KP4;Q96KP4;Q96KP4;Q96KP4;Q96KP4;Q96KP4;Q96KP4;Q96KP4;Q96KP4;Q96KP4;Q96KP4;Q96KP4;Q96KP4;Q96KP4;Q96KP4;Q96KP4;Q96KP4;Q96KP4;Q96KP4;Q96KP4;Q96KP4;Q96KP4;Q96KP4;Q96KP4;Q96KP4;Q96KP4;Q96KP4;Q96KP4;Q96KP4;Q96KP4	CNDP2;CN2;CPGL;HEL-S-13;PEPA	FAELR[UNIMOD:7]SPNEFK;KFAELR[UNIMOD:7]SPNEFK;FAELR[UNIMOD:7]SPNEFK;FAELR[UNIMOD:7]SPNEFK;KFAELR[UNIMOD:7]SPNEFK;FAELR[UNIMOD:7]SPNEFK;KFAELR[UNIMOD:7]SPNEFK;KFAELR[UNIMOD:7]SPNEFK;FAELR[UNIMOD:7]SPNEFK;KFAELR[UNIMOD:7]SPNEFK;KFAELR[UNIMOD:7]SPNEFK;KFAELR[UNIMOD:7]SPNEFK;FAELR[UNIMOD:7]SPNEFK;FAELR[UNIMOD:7]SPNEFK;KFAELR[UNIMOD:7]SPNEFK;FAELR[UNIMOD:7]SPNEFK;KFAELR[UNIMOD:7]SPNEFK;KFAELR[UNIMOD:7]SPNEFK;FAELR[UNIMOD:7]SPNEFK;KFAELR[UNIMOD:7]SPNEFK;KFAELR[UNIMOD:7]SPNEFK;FAELR[UNIMOD:7]SPNEFK;FAELR[UNIMOD:7]SPNEFK;KFAELR[UNIMOD:7]SPNEFK;FAELR[UNIMOD:7]SPNEFK;KFAELR[UNIMOD:7]SPNEFK;KFAELR[UNIMOD:7]SPNEFK;FAELR[UNIMOD:7]SPNEFK;KFAELR[UNIMOD:7]SPNEFK;KFAELR[UNIMOD:7]SPNEFK	KFAELrSPNEF	early		0	482556000	1977719280	750868056	3346149168	3655985604	0	0	0	0	0	0
Q96KP4_R38	AKWVAIQSVSAWPEKrGEIRRMMEVAAADVK	Q96KP4;Q96KP4;Q96KP4;Q96KP4;Q96KP4;Q96KP4;Q96KP4	CNDP2;CN2;CPGL;HEL-S-13;PEPA	R[UNIMOD:7]GEIR[UNIMOD:7]R[UNIMOD:7]MMEVAAADVK;R[UNIMOD:7]GEIR[UNIMOD:7]R[UNIMOD:7]MMEVAAADVK;R[UNIMOD:7]GEIR[UNIMOD:7]R[UNIMOD:7]MMEVAAADVK;R[UNIMOD:7]GEIR[UNIMOD:7]R[UNIMOD:7]MMEVAAADVK;R[UNIMOD:7]GEIR[UNIMOD:7]R[UNIMOD:7]MMEVAAADVK;R[UNIMOD:7]GEIR[UNIMOD:7]R[UNIMOD:7]MMEVAAADVK;R[UNIMOD:7]GEIR[UNIMOD:7]R[UNIMOD:7]MMEVAAADVK	AWPEKrGEIRR			0	0	824546400	0	2321697024	1117580376	0	0	0	0	0	0
Q96KP4_R42	AIQSVSAWPEKRGEIrRMMEVAAADVKQLGG	Q96KP4;Q96KP4;Q96KP4;Q96KP4;Q96KP4;Q96KP4;Q96KP4;Q96KP4	CNDP2;CN2;CPGL;HEL-S-13;PEPA	GEIR[UNIMOD:7]RMMEVAAADVK;R[UNIMOD:7]GEIR[UNIMOD:7]R[UNIMOD:7]MMEVAAADVK;R[UNIMOD:7]GEIR[UNIMOD:7]R[UNIMOD:7]MMEVAAADVK;R[UNIMOD:7]GEIR[UNIMOD:7]R[UNIMOD:7]MMEVAAADVK;R[UNIMOD:7]GEIR[UNIMOD:7]R[UNIMOD:7]MMEVAAADVK;R[UNIMOD:7]GEIR[UNIMOD:7]R[UNIMOD:7]MMEVAAADVK;R[UNIMOD:7]GEIR[UNIMOD:7]R[UNIMOD:7]MMEVAAADVK;R[UNIMOD:7]GEIR[UNIMOD:7]R[UNIMOD:7]MMEVAAADVK	KRGEIrRMMEV			0	0	2019246432	0	2321697024	1117580376	0	0	0	0	0	0
Q96KP4_R43	IQSVSAWPEKRGEIRrMMEVAAADVKQLGGS	Q96KP4;Q96KP4;Q96KP4;Q96KP4;Q96KP4;Q96KP4;Q96KP4;Q96KP4	CNDP2;CN2;CPGL;HEL-S-13;PEPA	R[UNIMOD:7]MMEVAAADVK;R[UNIMOD:7]GEIR[UNIMOD:7]R[UNIMOD:7]MMEVAAADVK;R[UNIMOD:7]GEIR[UNIMOD:7]R[UNIMOD:7]MMEVAAADVK;R[UNIMOD:7]GEIR[UNIMOD:7]R[UNIMOD:7]MMEVAAADVK;R[UNIMOD:7]GEIR[UNIMOD:7]R[UNIMOD:7]MMEVAAADVK;R[UNIMOD:7]GEIR[UNIMOD:7]R[UNIMOD:7]MMEVAAADVK;R[UNIMOD:7]GEIR[UNIMOD:7]R[UNIMOD:7]MMEVAAADVK;R[UNIMOD:7]GEIR[UNIMOD:7]R[UNIMOD:7]MMEVAAADVK	RGEIRrMMEVA			0	0	1002674328	0	2321697024	1117580376	0	0	0	0	0	0
Q96KP4_R453	GSADDGAHSQNEKLNrYNYIEGTKMLAAYLY	Q96KP4;Q96KP4;Q96KP4;Q96KP4;Q96KP4;Q96KP4;Q96KP4;Q96KP4;Q96KP4;Q96KP4;Q96KP4;Q96KP4;Q96KP4;Q96KP4;Q96KP4;Q96KP4	CNDP2;CN2;CPGL;HEL-S-13;PEPA	LNR[UNIMOD:7]YNYIEGTK;LNR[UNIMOD:7]YNYIEGTK;LNR[UNIMOD:7]YNYIEGTK;LNR[UNIMOD:7]YNYIEGTK;LNR[UNIMOD:7]YNYIEGTK;LNR[UNIMOD:7]YNYIEGTK;LNR[UNIMOD:7]YNYIEGTK;LNR[UNIMOD:7]YNYIEGTK;LNR[UNIMOD:7]YNYIEGTK;LNR[UNIMOD:7]YNYIEGTK;LNR[UNIMOD:7]YNYIEGTK;LNR[UNIMOD:7]YNYIEGTK;LNR[UNIMOD:7]YNYIEGTK;LNR[UNIMOD:7]YNYIEGTK;LNR[UNIMOD:7]YNYIEGTK;LNR[UNIMOD:7]YNYIEGTK	NEKLNrYNYIE	early		0	357580740	1478896752	2100242208	2689284120	3018409872	0	0	0	0	0	0
Q96KP4_R84	LPDGSEIPLPPILLGrLGSDPQKKTVCIYGH	Q96KP4;Q96KP4;Q96KP4;Q96KP4;Q96KP4	CNDP2;CN2;CPGL;HEL-S-13;PEPA	QKLPDGSEIPLPPILLGR[UNIMOD:7]LGSDPQKK;LPDGSEIPLPPILLGR[UNIMOD:7]LGSDPQKK;QKLPDGSEIPLPPILLGR[UNIMOD:7]LGSDPQKK;QKLPDGSEIPLPPILLGR[UNIMOD:7]LGSDPQKK;LPDGSEIPLPPILLGR[UNIMOD:7]LGSDPQKK	PILLGrLGSDP	mid2		0	0	0	145697856	390406176	236965824	0	0	0	0	0	0
Q96KQ7_R209	QPPVPEKRPPEIQHFrMSDDVHSLGKVTSDL	Q96KQ7	EHMT2;BAT8;C6orf30;G9A;KMT1C;NG36	RPPEIQHFR[UNIMOD:7]MSDDVHSLGK	EIQHFrMSDDV			0	0	0	0	0	0	0	0	0	72352650	0	0
Q96KQ7_R244	KLNSGGGLSEELGSArRSGEVTLTKGDPGSL	Q96KQ7	EHMT2;BAT8;C6orf30;G9A;KMT1C;NG36	LNSGGGLSEELGSAR[UNIMOD:7]R[UNIMOD:7]SGEVTLTK	ELGSArRSGEV			0	0	0	0	0	93703752	0	0	0	0	0	0
Q96KQ7_R245	LNSGGGLSEELGSARrSGEVTLTKGDPGSLE	Q96KQ7	EHMT2;BAT8;C6orf30;G9A;KMT1C;NG36	LNSGGGLSEELGSAR[UNIMOD:7]R[UNIMOD:7]SGEVTLTK	LGSARrSGEVT	late		0	0	0	0	0	93703752	0	0	0	0	0	0
Q96KQ7_R31	EAPAEMGALLLEKETrGATERVHGSLGDTPR	Q96KQ7;Q96KQ7	EHMT2;BAT8;C6orf30;G9A;KMT1C;NG36	ETR[UNIMOD:7]GATER[UNIMOD:7]VHGSLGDTPR[UNIMOD:7]SEETLPK;ETR[UNIMOD:7]GATER[UNIMOD:7]VHGSLGDTPR[UNIMOD:7]SEETLPK	LEKETrGATER			0	0	0	60473904	0	81284748	0	0	0	0	0	0
Q96KQ7_R36	MGALLLEKETRGATErVHGSLGDTPRSEETL	Q96KQ7;Q96KQ7	EHMT2;BAT8;C6orf30;G9A;KMT1C;NG36	ETR[UNIMOD:7]GATER[UNIMOD:7]VHGSLGDTPR[UNIMOD:7]SEETLPK;ETR[UNIMOD:7]GATER[UNIMOD:7]VHGSLGDTPR[UNIMOD:7]SEETLPK	RGATErVHGSL			0	0	0	60473904	0	81284748	0	0	0	0	0	0
Q96KQ7_R46	RGATERVHGSLGDTPrSEETLPKATPDSLEP	Q96KQ7;Q96KQ7	EHMT2;BAT8;C6orf30;G9A;KMT1C;NG36	ETR[UNIMOD:7]GATER[UNIMOD:7]VHGSLGDTPR[UNIMOD:7]SEETLPK;ETR[UNIMOD:7]GATER[UNIMOD:7]VHGSLGDTPR[UNIMOD:7]SEETLPK	LGDTPrSEETL			0	0	0	60473904	0	81284748	0	0	0	0	0	0
Q96KQ7_R643	GREALEKALVIQESErRKKLRFHPRQLYLSV	Q96KQ7;Q96KQ7;Q96KQ7	EHMT2;BAT8;C6orf30;G9A;KMT1C;NG36	ALVIQESER[UNIMOD:7]R;ALVIQESER[UNIMOD:7]R[UNIMOD:7]K;ALVIQESER[UNIMOD:7]R[UNIMOD:7]K	IQESErRKKLR			0	24825117	0	0	84720444	84530670	0	0	0	0	0	0
Q96KQ7_R644	REALEKALVIQESERrKKLRFHPRQLYLSVK	Q96KQ7;Q96KQ7	EHMT2;BAT8;C6orf30;G9A;KMT1C;NG36	ALVIQESER[UNIMOD:7]R[UNIMOD:7]K;ALVIQESER[UNIMOD:7]R[UNIMOD:7]K	QESERrKKLRF			0	0	0	0	84720444	84530670	0	0	0	0	0	0
Q96KR1_R627	KKVNPDLQVEVKPSIrARKIQEEKMRKQMQK	Q96KR1;Q96KR1	ZFR	VNPDLQVEVKPSIR[UNIMOD:7]AR[UNIMOD:7]K;VNPDLQVEVKPSIR[UNIMOD:7]AR[UNIMOD:7]K	VKPSIrARKIQ			0	0	0	133841508	0	0	0	0	0	49813773	0	0
Q96KR1_R629	VNPDLQVEVKPSIRArKIQEEKMRKQMQKEE	Q96KR1;Q96KR1	ZFR	VNPDLQVEVKPSIR[UNIMOD:7]AR[UNIMOD:7]K;VNPDLQVEVKPSIR[UNIMOD:7]AR[UNIMOD:7]K	PSIRArKIQEE			0	0	0	133841508	0	0	0	0	0	49813773	0	0
Q96KR1_R878	VTITLTSPIIREENMrEGDVTSGMVKDPPDV	Q96KR1;Q96KR1;Q96KR1	ZFR	EENMR[UNIMOD:7]EGDVTSGMVKDPPDVLDR;EENMR[UNIMOD:7]EGDVTSGMVKDPPDVLDR;EENMR[UNIMOD:7]EGDVTSGMVKDPPDVLDR	REENMrEGDVT			0	0	0	0	0	34371282	0	0	0	0	0	0
Q96L14_R157	DKTAGKIRILFKDKDrNWDDIESKLRAESEV	Q96L14;Q96L14;Q96L14;Q96L14;Q96L14;Q96L14	CEP170P1;CEP170L;KIAA0470L	DKDR[UNIMOD:7]NWDDIESK;DKDR[UNIMOD:7]NWDDIESK;DKDR[UNIMOD:7]NWDDIESK;DKDR[UNIMOD:7]NWDDIESK;DKDR[UNIMOD:7]NWDDIESK;DKDR[UNIMOD:7]NWDDIESK	FKDKDrNWDDI	late		0	0	0	54941814	0	121936464	0	0	0	132881892	0	0
Q96L14_R167	FKDKDRNWDDIESKLrAESEVPIVKTSSMEI	Q96L14;Q96L14;Q96L14;Q96L14;Q96L14;Q96L14;Q96L14;Q96L14;Q96L14;Q96L14;Q96L14;Q96L14;Q96L14;Q96L14;Q96L14;Q96L14;Q96L14	CEP170P1;CEP170L;KIAA0470L	LR[UNIMOD:7]AESEVPIVK;LR[UNIMOD:7]AESEVPIVK;LR[UNIMOD:7]AESEVPIVK;LR[UNIMOD:7]AESEVPIVK;LR[UNIMOD:7]AESEVPIVK;LR[UNIMOD:7]AESEVPIVK;LR[UNIMOD:7]AESEVPIVK;LR[UNIMOD:7]AESEVPIVK;LR[UNIMOD:7]AESEVPIVK;LR[UNIMOD:7]AESEVPIVK;LR[UNIMOD:7]AESEVPIVK;LR[UNIMOD:7]AESEVPIVK;LR[UNIMOD:7]AESEVPIVK;LR[UNIMOD:7]AESEVPIVK;LR[UNIMOD:7]AESEVPIVK;LR[UNIMOD:7]AESEVPIVK;LR[UNIMOD:7]AESEVPIVK	IESKLrAESEV			0	428233386	568382904	465923244	1099971168	924722880	0	133065192	364882656	508845432	221089872	265747656
Q96L14_R19	SSSFKHRIKEQEDYIrDWTAHREEIARISQD	Q96L14	CEP170P1;CEP170L;KIAA0470L	EQEDYIR[UNIMOD:7]DWTAHR[UNIMOD:7]EEIAR	QEDYIrDWTAH		late	0	0	0	0	0	0	0	0	0	0	0	44792199
Q96L14_R25	RIKEQEDYIRDWTAHrEEIARISQDLALIAR	Q96L14	CEP170P1;CEP170L;KIAA0470L	EQEDYIR[UNIMOD:7]DWTAHR[UNIMOD:7]EEIAR	DWTAHrEEIAR		late	0	0	0	0	0	0	0	0	0	0	0	44792199
Q96L14_R30	EDYIRDWTAHREEIArISQDLALIAREINDV	Q96L14;Q96L14;Q96L14;Q96L14;Q96L14	CEP170P1;CEP170L;KIAA0470L	EEIAR[UNIMOD:7]ISQDLALIAR;EEIAR[UNIMOD:7]ISQDLALIAR;EEIAR[UNIMOD:7]ISQDLALIAR;EEIAR[UNIMOD:7]ISQDLALIAR;EEIAR[UNIMOD:7]ISQDLALIAR	REEIArISQDL			0	102222960	0	29403783	90855204	60259980	0	0	0	0	0	0
Q96L21_R116	KMLSCAGADRLQTGMrGAFGKPQGTVARVHI	Q96L21;Q96L21	RPL10L	LQTGMR[UNIMOD:7]GAFGKPQGTVAR;LQTGMR[UNIMOD:7]GAFGKPQGTVAR	LQTGMrGAFGK			0	0	0	0	0	0	0	186413088	89401104	0	0	0
Q96L21_R162	HVIEALRRAKFKFPGrQKIHISKKWGFTKFN	Q96L21;Q96L21;Q96L21;Q96L21;Q96L21;Q96L21;Q96L21	RPL10L	FKFPGR[UNIMOD:7]QK;FKFPGR[UNIMOD:7]QK;FKFPGR[UNIMOD:7]QK;FKFPGR[UNIMOD:7]QK;FKFPGR[UNIMOD:7]QK;FKFPGR[UNIMOD:7]QK;FKFPGR[UNIMOD:7]QK	FKFPGrQKIHI		late	0	413696256	455643024	192041916	346095072	352563192	0	0	0	54864456	0	49814718
Q96L21_R32	YPKSRFCRGVPDAKIrIFDLGRKKAKVDEFP	Q96L21;Q96L21;Q96L21;Q96L21;Q96L21;Q96L21;Q96L21;Q96L21;Q96L21;Q96L21;Q96L21;Q96L21;Q96L21;Q96L21;Q96L21;Q96L21	RPL10L	IR[UNIMOD:7]IFDLGR;IR[UNIMOD:7]IFDLGR;IR[UNIMOD:7]IFDLGR;IR[UNIMOD:7]IFDLGR;IR[UNIMOD:7]IFDLGR;IR[UNIMOD:7]IFDLGR;IR[UNIMOD:7]IFDLGR;IR[UNIMOD:7]IFDLGR;IR[UNIMOD:7]IFDLGR;IR[UNIMOD:7]IFDLGR;IR[UNIMOD:7]IFDLGR;IR[UNIMOD:7]IFDLGR;IR[UNIMOD:7]IFDLGR;IR[UNIMOD:7]IFDLGR;IR[UNIMOD:7]IFDLGR;IR[UNIMOD:7]IFDLGR	PDAKIrIFDLG		early2	0	2532537984	1103220288	0	364383432	196951692	0	349234224	1340895888	1020739200	1034870160	984525360
