## Supplementary Tables 1-3 for "Decoding isozyme-specific substrate recognition in protein arginine deiminases by proteome-wide citrullination mapping": sup_table_2_251126.xlsx (part 12 of 14)

### Sheet: sup_table_2 (continued)
Site.positions	Site.sequence.context	Proteins	Genes	Modified.sequence	window	PAD2_cluster	PAD4_cluster	PAD2_1_t0	PAD2_2_10min	PAD2_3_30min	PAD2_4_1h	PAD2_5_3h	PAD2_6_ON	PAD4_1_t0	PAD4_2_10min	PAD4_3_30min	PAD4_4_1h	PAD4_5_3h	PAD4_6_ON
Q96L21_R38	CRGVPDAKIRIFDLGrKKAKVDEFPLGGHMV	Q96L21;Q96L21;Q96L21;Q96L21;Q96L21;Q96L21;Q96L21;Q96L21;Q96L21;Q96L21;Q96L21;Q96L21;Q96L21;Q96L21;Q96L21;Q96L21;Q96L21	RPL10L	IFDLGR[UNIMOD:7]K;IFDLGR[UNIMOD:7]K;IFDLGR[UNIMOD:7]K;IFDLGR[UNIMOD:7]K;IRIFDLGR[UNIMOD:7]K;IFDLGR[UNIMOD:7]K;IFDLGR[UNIMOD:7]K;IFDLGR[UNIMOD:7]K;IFDLGR[UNIMOD:7]K;IFDLGR[UNIMOD:7]K;IFDLGR[UNIMOD:7]K;IFDLGR[UNIMOD:7]K;IFDLGR[UNIMOD:7]K;IFDLGR[UNIMOD:7]K;IFDLGR[UNIMOD:7]K;IFDLGR[UNIMOD:7]K;IFDLGR[UNIMOD:7]K	IFDLGrKKAKV		early2	0	0	0	423770376	0	0	0	265766256	303339408	713836629	1077406536	696962268
Q96L21_R90	YMVKSCGRDGFHMRVrLHPFHVIRINKMLSC	Q96L21;Q96L21;Q96L21	RPL10L	VR[UNIMOD:7]LHPFHVIR;VR[UNIMOD:7]LHPFHVIR;VR[UNIMOD:7]LHPFHVIR	FHMRVrLHPFH			0	0	128854680	0	0	0	0	165775128	169373040	0	0	0
Q96L21_R98	DGFHMRVRLHPFHVIrINKMLSCAGADRLQT	Q96L21;Q96L21;Q96L21;Q96L21;Q96L21;Q96L21	RPL10L	LHPFHVIR[UNIMOD:7]INK;LHPFHVIR[UNIMOD:7]INK;LHPFHVIR[UNIMOD:7]INK;LHPFHVIR[UNIMOD:7]INK;LHPFHVIR[UNIMOD:7]INK;LHPFHVIR[UNIMOD:7]INK	PFHVIrINKML			0	0	413949888	224372088	658640700	111275172	0	0	0	0	0	0
Q96L91_R1437	ITRHEAELLSKKKIPrKLMEEISTSAAPAAR	Q96L91;Q96L91;Q96L91;Q96L91;Q96L91	EP400;CAGH32;KIAA1498;KIAA1818;TNRC12	IPR[UNIMOD:7]KLMEEISTSAAPAAR;IPR[UNIMOD:7]KLMEEISTSAAPAAR;IPR[UNIMOD:7]KLMEEISTSAAPAAR;IPR[UNIMOD:7]KLMEEISTSAAPAAR;IPR[UNIMOD:7]KLMEEISTSAAPAAR	KKKIPrKLMEE			0	524533632	0	0	966837408	394332048	0	0	0	0	0	0
Q96L92_R100	LPGGAADRAGVRKGDrILEVNHVNVEGATHK	Q96L92;Q96L92;Q96L92;Q96L92;Q96L92;Q96L92;Q96L92;Q96L92	SNX27;KIAA0488;My014	KGDR[UNIMOD:7]ILEVNHVNVEGATHK;GDR[UNIMOD:7]ILEVNHVNVEGATHK;GDR[UNIMOD:7]ILEVNHVNVEGATHK;KGDR[UNIMOD:7]ILEVNHVNVEGATHK;GDR[UNIMOD:7]ILEVNHVNVEGATHK;GDR[UNIMOD:7]ILEVNHVNVEGATHK;GDR[UNIMOD:7]ILEVNHVNVEGATHK;GDR[UNIMOD:7]ILEVNHVNVEGATHK	VRKGDrILEVN			0	0	0	0	581664708	769313952	0	0	0	0	0	0
Q96L92_R122	VNVEGATHKQVVDLIrAGEKELILTVLSVPP	Q96L92;Q96L92	SNX27;KIAA0488;My014	QVVDLIR[UNIMOD:7]AGEK;QVVDLIR[UNIMOD:7]AGEK	VVDLIrAGEKE	late		0	0	0	0	0	596306976	0	0	0	0	0	0
Q96L92_R169	FYDYTEKQAVPISVPrYKHVEQNGEKFVVYN	Q96L92;Q96L92;Q96L92;Q96L92;Q96L92;Q96L92;Q96L92;Q96L92;Q96L92;Q96L92;Q96L92;Q96L92;Q96L92	SNX27;KIAA0488;My014	QAVPISVPR[UNIMOD:7]YK;QAVPISVPR[UNIMOD:7]YK;QAVPISVPR[UNIMOD:7]YK;QAVPISVPR[UNIMOD:7]YK;QAVPISVPR[UNIMOD:7]YK;QAVPISVPR[UNIMOD:7]YK;QAVPISVPR[UNIMOD:7]YK;QAVPISVPR[UNIMOD:7]YK;QAVPISVPR[UNIMOD:7]YK;QAVPISVPR[UNIMOD:7]YK;QAVPISVPR[UNIMOD:7]YK;QAVPISVPR[UNIMOD:7]YK;QAVPISVPR[UNIMOD:7]YK	PISVPrYKHVE	early	late	0	338380824	742989984	772866012	1216308720	1847360472	0	0	0	0	0	57409200
Q96L93_R1066	ASLEAEQEALEKDQErLEYEIQQLKQKIYEV	Q96L93	KIF16B;C20orf23;KIAA1590;SNX23	DQER[UNIMOD:7]LEYEIQQLK	EKDQErLEYEI			0	0	0	0	17730783	0	0	0	0	0	0	0
Q96LA8_R260	DVLARPQRFAQLELSrAGLEQELEAGVGGRF	Q96LA8	PRMT6;HRMT1L6	FAQLELSR[UNIMOD:7]AGLEQELEAGVGGR	QLELSrAGLEQ		late	0	0	0	0	0	0	0	0	0	0	0	2.39051e+07
Q96LB3_R70	IGTGGVLSSQIKVAHrPVTQQGLTGMKTGTK	Q96LB3;Q96LB3;Q96LB3	IFT74;CCDC2;CMG1	VAHR[UNIMOD:7]PVTQQGLTGMK;VAHR[UNIMOD:7]PVTQQGLTGMK;VAHR[UNIMOD:7]PVTQQGLTGMK	IKVAHrPVTQQ			0	0	48348882	61002564	0	71327508	0	0	0	0	0	0
Q96LD4_R250	VEDRMDELGAGIAQSrRTVALIKSAAVAERE	Q96LD4;Q96LD4;Q96LD4	TRIM47;GOA;RNF100	MDELGAGIAQSR[UNIMOD:7]R;MDELGAGIAQSR[UNIMOD:7]R;MDELGAGIAQSR[UNIMOD:7]R[UNIMOD:7]TVALIK	GIAQSrRTVAL			0	132884028	0	0	0	0	0	0	0	0	0	0
Q96LD4_R251	EDRMDELGAGIAQSRrTVALIKSAAVAERER	Q96LD4	TRIM47;GOA;RNF100	MDELGAGIAQSR[UNIMOD:7]R[UNIMOD:7]TVALIK	IAQSRrTVALI			0	132884028	0	0	0	0	0	0	0	0	0	0
Q96LD4_R582	GKMSLLRRLKASRPRrGGIPASPIDPFQSRL	Q96LD4;Q96LD4;Q96LD4;Q96LD4	TRIM47;GOA;RNF100	R[UNIMOD:7]GGIPASPIDPFQSR;R[UNIMOD:7]GGIPASPIDPFQSR;R[UNIMOD:7]GGIPASPIDPFQSR;R[UNIMOD:7]GGIPASPIDPFQSR	ASRPRrGGIPA			0	0	0	0	0	0	0	0	0	0	237807720	192332418
Q96M27_R203	SAITFPEEQEDPRITrGQDEASAGGIWGFIK	Q96M27;Q96M27;Q96M27;Q96M27;Q96M27;Q96M27;Q96M27;Q96M27;Q96M27;Q96M27	PRRC1	ITR[UNIMOD:7]GQDEASAGGIWGFIK;ITR[UNIMOD:7]GQDEASAGGIWGFIK;ITR[UNIMOD:7]GQDEASAGGIWGFIK;ITR[UNIMOD:7]GQDEASAGGIWGFIK;ITR[UNIMOD:7]GQDEASAGGIWGFIK;ITR[UNIMOD:7]GQDEASAGGIWGFIK;ITR[UNIMOD:7]GQDEASAGGIWGFIK;ITR[UNIMOD:7]GQDEASAGGIWGFIK;ITR[UNIMOD:7]GQDEASAGGIWGFIK;ITR[UNIMOD:7]GQDEASAGGIWGFIK	DPRITrGQDEA		mid1	0	0	1151645664	0	945084864	76110888	0	0	0	546056112	979941312	2377476330
Q96M27_R312	PQPVGYAAGLKGAQErIDSLRRTGVIHEKQT	Q96M27;Q96M27;Q96M27;Q96M27;Q96M27;Q96M27;Q96M27;Q96M27;Q96M27;Q96M27;Q96M27;Q96M27	PRRC1	GAQER[UNIMOD:7]IDSLR[UNIMOD:7]R[UNIMOD:7]TGVIHEK;GAQER[UNIMOD:7]IDSLR[UNIMOD:7]R[UNIMOD:7]TGVIHEK;GAQER[UNIMOD:7]IDSLR[UNIMOD:7]R[UNIMOD:7]TGVIHEK;GAQER[UNIMOD:7]IDSLR[UNIMOD:7]R[UNIMOD:7]TGVIHEK;GAQER[UNIMOD:7]IDSLR[UNIMOD:7]R[UNIMOD:7]TGVIHEK;GAQER[UNIMOD:7]IDSLR[UNIMOD:7]R[UNIMOD:7]TGVIHEK;GAQER[UNIMOD:7]IDSLR[UNIMOD:7]R[UNIMOD:7]TGVIHEK;GAQER[UNIMOD:7]IDSLR[UNIMOD:7]R[UNIMOD:7]TGVIHEK;GAQER[UNIMOD:7]IDSLR[UNIMOD:7]R[UNIMOD:7]TGVIHEK;GAQER[UNIMOD:7]IDSLR[UNIMOD:7]R[UNIMOD:7]TGVIHEK;GAQER[UNIMOD:7]IDSLR[UNIMOD:7]R[UNIMOD:7]TGVIHEK;GAQER[UNIMOD:7]IDSLR[UNIMOD:7]R[UNIMOD:7]TGVIHEK	KGAQErIDSLR	mid1		0	0	0	1481591436	185817168	2033385234	0	0	0	0	0	0
Q96M27_R317	YAAGLKGAQERIDSLrRTGVIHEKQTAVSVE	Q96M27;Q96M27;Q96M27;Q96M27;Q96M27;Q96M27;Q96M27;Q96M27;Q96M27;Q96M27;Q96M27;Q96M27;Q96M27;Q96M27;Q96M27;Q96M27;Q96M27;Q96M27	PRRC1	IDSLR[UNIMOD:7]R[UNIMOD:7]TGVIHEK;GAQER[UNIMOD:7]IDSLR[UNIMOD:7]R[UNIMOD:7]TGVIHEK;IDSLR[UNIMOD:7]R[UNIMOD:7]TGVIHEK;GAQER[UNIMOD:7]IDSLR[UNIMOD:7]R[UNIMOD:7]TGVIHEK;IDSLR[UNIMOD:7]R[UNIMOD:7]TGVIHEK;GAQER[UNIMOD:7]IDSLR[UNIMOD:7]R[UNIMOD:7]TGVIHEK;GAQER[UNIMOD:7]IDSLR[UNIMOD:7]R[UNIMOD:7]TGVIHEK;GAQER[UNIMOD:7]IDSLR[UNIMOD:7]R[UNIMOD:7]TGVIHEK;GAQER[UNIMOD:7]IDSLR[UNIMOD:7]R[UNIMOD:7]TGVIHEK;IDSLR[UNIMOD:7]R[UNIMOD:7]TGVIHEK;GAQER[UNIMOD:7]IDSLR[UNIMOD:7]R[UNIMOD:7]TGVIHEK;IDSLR[UNIMOD:7]R[UNIMOD:7]TGVIHEK;GAQER[UNIMOD:7]IDSLR[UNIMOD:7]R[UNIMOD:7]TGVIHEK;GAQERIDSLR[UNIMOD:7]R[UNIMOD:7]TGVIHEK;GAQER[UNIMOD:7]IDSLR[UNIMOD:7]R[UNIMOD:7]TGVIHEK;GAQER[UNIMOD:7]IDSLR[UNIMOD:7]R[UNIMOD:7]TGVIHEK;GAQER[UNIMOD:7]IDSLR[UNIMOD:7]R[UNIMOD:7]TGVIHEK;GAQER[UNIMOD:7]IDSLR[UNIMOD:7]R[UNIMOD:7]TGVIHEK	RIDSLrRTGVI	mid1		0	0	156989412	1481591436	645827160	2033385234	0	0	0	0	0	0
Q96M27_R318	AAGLKGAQERIDSLRrTGVIHEKQTAVSVEN	Q96M27;Q96M27;Q96M27;Q96M27;Q96M27;Q96M27;Q96M27;Q96M27;Q96M27;Q96M27;Q96M27;Q96M27;Q96M27;Q96M27;Q96M27;Q96M27;Q96M27;Q96M27	PRRC1	IDSLR[UNIMOD:7]R[UNIMOD:7]TGVIHEK;GAQER[UNIMOD:7]IDSLR[UNIMOD:7]R[UNIMOD:7]TGVIHEK;IDSLR[UNIMOD:7]R[UNIMOD:7]TGVIHEK;GAQER[UNIMOD:7]IDSLR[UNIMOD:7]R[UNIMOD:7]TGVIHEK;IDSLR[UNIMOD:7]R[UNIMOD:7]TGVIHEK;GAQER[UNIMOD:7]IDSLR[UNIMOD:7]R[UNIMOD:7]TGVIHEK;GAQER[UNIMOD:7]IDSLR[UNIMOD:7]R[UNIMOD:7]TGVIHEK;GAQER[UNIMOD:7]IDSLR[UNIMOD:7]R[UNIMOD:7]TGVIHEK;GAQER[UNIMOD:7]IDSLR[UNIMOD:7]R[UNIMOD:7]TGVIHEK;IDSLR[UNIMOD:7]R[UNIMOD:7]TGVIHEK;GAQER[UNIMOD:7]IDSLR[UNIMOD:7]R[UNIMOD:7]TGVIHEK;IDSLR[UNIMOD:7]R[UNIMOD:7]TGVIHEK;GAQER[UNIMOD:7]IDSLR[UNIMOD:7]R[UNIMOD:7]TGVIHEK;GAQERIDSLR[UNIMOD:7]R[UNIMOD:7]TGVIHEK;GAQER[UNIMOD:7]IDSLR[UNIMOD:7]R[UNIMOD:7]TGVIHEK;GAQER[UNIMOD:7]IDSLR[UNIMOD:7]R[UNIMOD:7]TGVIHEK;GAQER[UNIMOD:7]IDSLR[UNIMOD:7]R[UNIMOD:7]TGVIHEK;GAQER[UNIMOD:7]IDSLR[UNIMOD:7]R[UNIMOD:7]TGVIHEK	IDSLRrTGVIH	mid1		0	0	156989412	1481591436	645827160	2033385234	0	0	0	0	0	0
Q96ME1_R434	SLPVCSVADSAPRADrAPAQPAMHAVPRGFG	Q96ME1;Q96ME1;Q96ME1;Q96ME1;Q96ME1	FBXL18;FBL18	ADR[UNIMOD:7]APAQPAMHAVPR;ADR[UNIMOD:7]APAQPAMHAVPR;ADR[UNIMOD:7]APAQPAMHAVPR[UNIMOD:7]GFGK;ADR[UNIMOD:7]APAQPAMHAVPR[UNIMOD:7]GFGK;ADR[UNIMOD:7]APAQPAMHAVPR[UNIMOD:7]GFGK	APRADrAPAQP		mid2	0	0	0	0	0	0	0	0	0	102821556	170812272	217098576
Q96ME1_R446	RADRAPAQPAMHAVPrGFGKKVRVGVQSCPS	Q96ME1;Q96ME1;Q96ME1	FBXL18;FBL18	ADR[UNIMOD:7]APAQPAMHAVPR[UNIMOD:7]GFGK;ADR[UNIMOD:7]APAQPAMHAVPR[UNIMOD:7]GFGK;ADR[UNIMOD:7]APAQPAMHAVPR[UNIMOD:7]GFGK	MHAVPrGFGKK		mid2	0	0	0	0	0	0	0	0	0	102821556	170812272	217098576
Q96ME1_R86	TVLLQKDYQASEDKVrQLVKEIGREIQQLSM	Q96ME1;Q96ME1;Q96ME1;Q96ME1;Q96ME1	FBXL18;FBL18	DYQASEDKVR[UNIMOD:7]QLVK;DYQASEDKVR[UNIMOD:7]QLVK;DYQASEDKVR[UNIMOD:7]QLVK;DYQASEDKVR[UNIMOD:7]QLVK;DYQASEDKVR[UNIMOD:7]QLVK	SEDKVrQLVKE	mid2		0	0	81937998	54002286	135221568	339434508	0	0	0	0	0	0
Q96MM3_R263	TFEGCGKRFSLDFNLrTHVRIHTGEKRFVCP	Q96MM3;Q96MM3;Q96MM3;Q96MM3;Q96MM3;Q96MM3;Q96MM3	ZFP42;REX1;ZNF754	FSLDFNLR[UNIMOD:7]THVR;FSLDFNLR[UNIMOD:7]THVR;FSLDFNLR[UNIMOD:7]THVR;FSLDFNLR[UNIMOD:7]THVR;FSLDFNLR[UNIMOD:7]THVR;FSLDFNLR[UNIMOD:7]THVR;FSLDFNLR[UNIMOD:7]THVR	LDFNLrTHVRI			0	179852844	214182888	0	264617664	140986440	0	132957852	168549432	100909920	0	0
Q96MU7_R116	QRSERNKRLDADRKIrLSSSASREPYKNQPE	Q96MU7	YTHDC1;KIAA1966;YT521	IR[UNIMOD:7]LSSSASR[UNIMOD:7]EPYK	ADRKIrLSSSA			0	0	0	0	54324828	0	0	0	0	0	0	0
Q96MU7_R123	RLDADRKIRLSSSASrEPYKNQPEKTCVRKR	Q96MU7	YTHDC1;KIAA1966;YT521	IR[UNIMOD:7]LSSSASR[UNIMOD:7]EPYK	SSSASrEPYKN			0	0	0	0	54324828	0	0	0	0	0	0	0
Q96MW1_R118	IATLIEKQAQIVVKPrMVSEEEKQRKAALLA	Q96MW1;Q96MW1;Q96MW1;Q96MW1	CCDC43	QAQIVVKPR[UNIMOD:7]MVSEEEK;QAQIVVKPR[UNIMOD:7]MVSEEEK;QAQIVVKPR[UNIMOD:7]MVSEEEK;QAQIVVKPR[UNIMOD:7]MVSEEEK	IVVKPrMVSEE	late		0	0	0	0	118944312	458326872	0	0	0	0	0	0
Q96MW1_R166	SGATTMNIGSDKLLFrNTNVEDVLNARKLER	Q96MW1;Q96MW1;Q96MW1;Q96MW1;Q96MW1	CCDC43	LLFR[UNIMOD:7]NTNVEDVLNAR[UNIMOD:7]K;LLFR[UNIMOD:7]NTNVEDVLNAR[UNIMOD:7]K;LLFR[UNIMOD:7]NTNVEDVLNAR[UNIMOD:7]K;LLFR[UNIMOD:7]NTNVEDVLNAR[UNIMOD:7]K;LLFR[UNIMOD:7]NTNVEDVLNAR[UNIMOD:7]K	DKLLFrNTNVE	mid2		0	0	0	188378640	809530296	323516784	0	0	0	0	0	0
Q96MW1_R177	KLLFRNTNVEDVLNArKLERDSLRDESQRKK	Q96MW1;Q96MW1;Q96MW1;Q96MW1;Q96MW1;Q96MW1;Q96MW1;Q96MW1;Q96MW1	CCDC43	NTNVEDVLNAR[UNIMOD:7]K;LLFR[UNIMOD:7]NTNVEDVLNAR[UNIMOD:7]K;NTNVEDVLNAR[UNIMOD:7]K;LLFR[UNIMOD:7]NTNVEDVLNAR[UNIMOD:7]K;LLFRNTNVEDVLNAR[UNIMOD:7]K;LLFR[UNIMOD:7]NTNVEDVLNAR[UNIMOD:7]K;NTNVEDVLNAR[UNIMOD:7]K;LLFR[UNIMOD:7]NTNVEDVLNAR[UNIMOD:7]K;LLFR[UNIMOD:7]NTNVEDVLNAR[UNIMOD:7]K	DVLNArKLERD			0	69135594	85867476	188378640	905532942	323516784	0	0	0	0	0	0
Q96MW1_R181	RNTNVEDVLNARKLErDSLRDESQRKKEQDK	Q96MW1;Q96MW1;Q96MW1;Q96MW1;Q96MW1;Q96MW1;Q96MW1;Q96MW1;Q96MW1;Q96MW1;Q96MW1;Q96MW1;Q96MW1;Q96MW1;Q96MW1	CCDC43	KLER[UNIMOD:7]DSLRDESQR;KLER[UNIMOD:7]DSLR[UNIMOD:7]DESQR;LER[UNIMOD:7]DSLR[UNIMOD:7]DESQR;KLER[UNIMOD:7]DSLR[UNIMOD:7]DESQR;LER[UNIMOD:7]DSLR[UNIMOD:7]DESQR;KLER[UNIMOD:7]DSLR[UNIMOD:7]DESQR;KLER[UNIMOD:7]DSLR[UNIMOD:7]DESQR;KLER[UNIMOD:7]DSLR[UNIMOD:7]DESQR;LER[UNIMOD:7]DSLR[UNIMOD:7]DESQR[UNIMOD:7]K;LER[UNIMOD:7]DSLR[UNIMOD:7]DESQR[UNIMOD:7]K;LER[UNIMOD:7]DSLR[UNIMOD:7]DESQR;LER[UNIMOD:7]DSLR[UNIMOD:7]DESQR[UNIMOD:7]K;LER[UNIMOD:7]DSLR[UNIMOD:7]DESQR[UNIMOD:7]K;LER[UNIMOD:7]DSLR[UNIMOD:7]DESQR;LER[UNIMOD:7]DSLR[UNIMOD:7]DESQR[UNIMOD:7]K	ARKLErDSLRD	mid2		0	0	0	150281184	437046204	532521000	0	166385430	213534396	237064584	109094352	58788336
Q96MW1_R185	VEDVLNARKLERDSLrDESQRKKEQDKLQRE	Q96MW1;Q96MW1;Q96MW1;Q96MW1;Q96MW1;Q96MW1;Q96MW1;Q96MW1;Q96MW1;Q96MW1;Q96MW1;Q96MW1;Q96MW1;Q96MW1;Q96MW1	CCDC43	KLER[UNIMOD:7]DSLR[UNIMOD:7]DESQR;LER[UNIMOD:7]DSLR[UNIMOD:7]DESQR;KLER[UNIMOD:7]DSLR[UNIMOD:7]DESQR;LER[UNIMOD:7]DSLR[UNIMOD:7]DESQR;KLER[UNIMOD:7]DSLR[UNIMOD:7]DESQR;KLER[UNIMOD:7]DSLR[UNIMOD:7]DESQR;KLER[UNIMOD:7]DSLR[UNIMOD:7]DESQR;LER[UNIMOD:7]DSLR[UNIMOD:7]DESQR[UNIMOD:7]K;LER[UNIMOD:7]DSLR[UNIMOD:7]DESQR[UNIMOD:7]K;LER[UNIMOD:7]DSLR[UNIMOD:7]DESQR;LER[UNIMOD:7]DSLR[UNIMOD:7]DESQR[UNIMOD:7]K;LER[UNIMOD:7]DSLR[UNIMOD:7]DESQR[UNIMOD:7]K;LER[UNIMOD:7]DSLR[UNIMOD:7]DESQR;LER[UNIMOD:7]DSLR[UNIMOD:7]DESQR[UNIMOD:7]K;LERDSLR[UNIMOD:7]DESQR	ERDSLrDESQR	mid2		0	0	0	150281184	437046204	532521000	0	128190252	213534396	237064584	109094352	58788336
Q96MW1_R190	NARKLERDSLRDESQrKKEQDKLQRERDKLA	Q96MW1;Q96MW1;Q96MW1;Q96MW1;Q96MW1	CCDC43	LER[UNIMOD:7]DSLR[UNIMOD:7]DESQR[UNIMOD:7]K;LER[UNIMOD:7]DSLR[UNIMOD:7]DESQR[UNIMOD:7]K;LER[UNIMOD:7]DSLR[UNIMOD:7]DESQR[UNIMOD:7]K;LER[UNIMOD:7]DSLR[UNIMOD:7]DESQR[UNIMOD:7]K;LER[UNIMOD:7]DSLR[UNIMOD:7]DESQR[UNIMOD:7]K	RDESQrKKEQD	mid2		0	0	0	150281184	302826156	413207724	0	0	0	0	0	0
Q96MX6_R295	GAGGLHLWKYEYPIQrSKKDSEGIEMGVAGS	Q96MX6;Q96MX6	DNAAF10;WDR92	YEYPIQR[UNIMOD:7]SK;YEYPIQR[UNIMOD:7]SK	EYPIQrSKKDS			0	0	0	41701533	133490508	0	0	0	0	0	0	0
Q96MY1_R204	AFNMFVRLFVDENLDrMVPISKQPKEKIQAI	Q96MY1	NOL4L;C20orf112;C20orf113	LFVDENLDR[UNIMOD:7]MVPISK	DENLDrMVPIS		late	0	0	0	0	0	0	0	0	0	0	0	34672740
Q96MY1_R286	ILAAACESETRKAAKrMRLEIYQSSQDEPIA	Q96MY1;Q96MY1	NOL4L;C20orf112;C20orf113	R[UNIMOD:7]MRLEIYQSSQDEPIALDK;R[UNIMOD:7]MR[UNIMOD:7]LEIYQSSQDEPIALDK	RKAAKrMRLEI			0	0	0	0	0	19547247	0	0	0	0	0	0
Q96MY1_R288	AAACESETRKAAKRMrLEIYQSSQDEPIALD	Q96MY1	NOL4L;C20orf112;C20orf113	R[UNIMOD:7]MR[UNIMOD:7]LEIYQSSQDEPIALDK	AAKRMrLEIYQ			0	0	0	0	0	19547247	0	0	0	0	0	0
Q96N66_R384	IPLCLAAEGRLESALrGRLSPGGQKAWDWVH	Q96N66;Q96N66	MBOAT7;BB1;LENG4;OACT7	LESALR[UNIMOD:7]GR;LESALR[UNIMOD:7]GR[UNIMOD:7]LSPGGQK	LESALrGRLSP			0	0	0	59244924	0	0	0	0	0	0	0	0
Q96N66_R386	LCLAAEGRLESALRGrLSPGGQKAWDWVHWF	Q96N66	MBOAT7;BB1;LENG4;OACT7	LESALR[UNIMOD:7]GR[UNIMOD:7]LSPGGQK	SALRGrLSPGG			0	0	0	59244924	0	0	0	0	0	0	0	0
Q96N66_R470	RKAASQPTSLAPEKLrEE_____________	Q96N66;Q96N66;Q96N66;Q96N66;Q96N66;Q96N66;Q96N66;Q96N66;Q96N66;Q96N66;Q96N66;Q96N66;Q96N66;Q96N66;Q96N66;Q96N66;Q96N66;Q96N66;Q96N66;Q96N66;Q96N66;Q96N66;Q96N66;Q96N66;Q96N66;Q96N66;Q96N66;Q96N66;Q96N66;Q96N66;Q96N66	MBOAT7;BB1;LENG4;OACT7	AASQPTSLAPEKLR[UNIMOD:7]EE;KAASQPTSLAPEKLR[UNIMOD:7]EE;AASQPTSLAPEKLR[UNIMOD:7]EE;KAASQPTSLAPEKLR[UNIMOD:7]EE;AASQPTSLAPEKLR[UNIMOD:7]EE;KAASQPTSLAPEKLR[UNIMOD:7]EE;AASQPTSLAPEKLR[UNIMOD:7]EE;KAASQPTSLAPEKLR[UNIMOD:7]EE;AASQPTSLAPEKLR[UNIMOD:7]EE;KAASQPTSLAPEKLR[UNIMOD:7]EE;AASQPTSLAPEKLR[UNIMOD:7]EE;AASQPTSLAPEKLR[UNIMOD:7]EE;KAASQPTSLAPEKLR[UNIMOD:7]EE;AASQPTSLAPEKLR[UNIMOD:7]EE;KAASQPTSLAPEKLR[UNIMOD:7]EE;AASQPTSLAPEKLR[UNIMOD:7]EE;KAASQPTSLAPEKLR[UNIMOD:7]EE;AASQPTSLAPEKLR[UNIMOD:7]EE;KAASQPTSLAPEKLR[UNIMOD:7]EE;AASQPTSLAPEKLR[UNIMOD:7]EE;KAASQPTSLAPEKLR[UNIMOD:7]EE;AASQPTSLAPEKLR[UNIMOD:7]EE;KAASQPTSLAPEKLR[UNIMOD:7]EE;AASQPTSLAPEKLR[UNIMOD:7]EE;AASQPTSLAPEKLR[UNIMOD:7]EE;AASQPTSLAPEKLR[UNIMOD:7]EE;AASQPTSLAPEKLR[UNIMOD:7]EE;AASQPTSLAPEKLR[UNIMOD:7]EE;AASQPTSLAPEKLR[UNIMOD:7]EE;AASQPTSLAPEKLR[UNIMOD:7]EE;AASQPTSLAPEKLR[UNIMOD:7]EE	APEKLrEE___	mid2	early2	0	0	100186053	374088312	593973432	722802696	0	537909702	1126808484	1277219238	2140658388	2070866364
Q96N67_R1380	LCVSCFEYKGKKVFErMNSLTFKKSKDMRAK	Q96N67	DOCK7;KIAA1771	VFER[UNIMOD:7]MNSLTFK	KKVFErMNSLT	late		0	0	0	0	0	115143168	0	0	0	0	0	0
Q96N67_R1452	GSQENLRWRKDMTHWrQNTEKLDKSRAEIEH	Q96N67;Q96N67;Q96N67;Q96N67;Q96N67;Q96N67;Q96N67;Q96N67;Q96N67	DOCK7;KIAA1771	DMTHWR[UNIMOD:7]QNTEKLDK;DMTHWR[UNIMOD:7]QNTEK;DMTHWR[UNIMOD:7]QNTEKLDK;DMTHWR[UNIMOD:7]QNTEK;DMTHWR[UNIMOD:7]QNTEK;DMTHWR[UNIMOD:7]QNTEK;DMTHWR[UNIMOD:7]QNTEK;DMTHWR[UNIMOD:7]QNTEK;DMTHWR[UNIMOD:7]QNTEK	DMTHWrQNTEK		late	0	190533408	178561464	230871366	475678368	378379440	0	66704124	0	0	56915748	74592042
Q96N67_R1675	KEHQEDPEMLIDLMYrIAKGYQTSPDLRLTW	Q96N67;Q96N67;Q96N67;Q96N67;Q96N67;Q96N67;Q96N67;Q96N67;Q96N67;Q96N67;Q96N67;Q96N67;Q96N67	DOCK7;KIAA1771	EHQEDPEMLIDLMYR[UNIMOD:7]IAK;EHQEDPEMLIDLMYR[UNIMOD:7]IAK;EHQEDPEMLIDLMYR[UNIMOD:7]IAK;EHQEDPEMLIDLMYR[UNIMOD:7]IAK;EHQEDPEMLIDLMYR[UNIMOD:7]IAK;EHQEDPEMLIDLMYR[UNIMOD:7]IAK;EHQEDPEMLIDLMYR[UNIMOD:7]IAK;EHQEDPEMLIDLMYR[UNIMOD:7]IAK;EHQEDPEMLIDLMYR[UNIMOD:7]IAK;EHQEDPEMLIDLMYR[UNIMOD:7]IAK;EHQEDPEMLIDLMYR[UNIMOD:7]IAK;EHQEDPEMLIDLMYR[UNIMOD:7]IAK;EHQEDPEMLIDLMYR[UNIMOD:7]IAK	IDLMYrIAKGY	mid2		0	31614222	80363232	189280440	269692848	406224840	0	0	0	0	0	0
Q96N67_R179	PDGNSYQDDQDDLKRrSMSIDDTPRGSWACS	Q96N67;Q96N67;Q96N67;Q96N67	DOCK7;KIAA1771	R[UNIMOD:7]SMSIDDTPR;R[UNIMOD:7]SMSIDDTPR;R[UNIMOD:7]SMSIDDTPR;R[UNIMOD:7]SMSIDDTPR	DDLKRrSMSID			0	0	0	0	0	0	0	276879516	225248784	0	0	0
Q96N67_R1876	VYKEPAITKLAEISHrLEGFYGERFGEDVVE	Q96N67;Q96N67	DOCK7;KIAA1771	LAEISHR[UNIMOD:7]LEGFYGER[UNIMOD:7]FGEDVVEVIK;LAEISHR[UNIMOD:7]LEGFYGER[UNIMOD:7]FGEDVVEVIK	AEISHrLEGFY	late		0	0	0	0	0	241773342	0	0	0	0	0	0
Q96N67_R1884	KLAEISHRLEGFYGErFGEDVVEVIKDSNPV	Q96N67;Q96N67	DOCK7;KIAA1771	LAEISHR[UNIMOD:7]LEGFYGER[UNIMOD:7]FGEDVVEVIK;LAEISHR[UNIMOD:7]LEGFYGER[UNIMOD:7]FGEDVVEVIK	GFYGErFGEDV			0	0	0	0	0	241773342	0	0	0	0	0	0
Q96N67_R1979	KTILTTSHAFPYIKTrVNVTHKEEIILTPIE	Q96N67	DOCK7;KIAA1771	TR[UNIMOD:7]VNVTHKEEIILTPIEVAIEDMQK	PYIKTrVNVTH			0	0	0	0	0	82963776	0	0	0	0	0	0
Q96N67_R2092	RKNKSLIGPDQKEYQrELERNYHRLKEALQP	Q96N67;Q96N67;Q96N67	DOCK7;KIAA1771	EYQR[UNIMOD:7]ELER[UNIMOD:7]NYHR[UNIMOD:7]LK;EYQR[UNIMOD:7]ELER[UNIMOD:7]NYHR[UNIMOD:7]LK;EYQR[UNIMOD:7]ELER[UNIMOD:7]NYHR[UNIMOD:7]LK	QKEYQrELERN	late		0	0	0	0	0	419362482	0	0	0	0	0	0
Q96N67_R2096	SLIGPDQKEYQRELErNYHRLKEALQPLINR	Q96N67;Q96N67;Q96N67	DOCK7;KIAA1771	EYQR[UNIMOD:7]ELER[UNIMOD:7]NYHR[UNIMOD:7]LK;EYQR[UNIMOD:7]ELER[UNIMOD:7]NYHR[UNIMOD:7]LK;EYQR[UNIMOD:7]ELER[UNIMOD:7]NYHR[UNIMOD:7]LK	QRELErNYHRL	late		0	0	0	0	0	419362482	0	0	0	0	0	0
Q96N67_R2100	PDQKEYQRELERNYHrLKEALQPLINRKIPQ	Q96N67;Q96N67;Q96N67	DOCK7;KIAA1771	EYQR[UNIMOD:7]ELER[UNIMOD:7]NYHR[UNIMOD:7]LK;EYQR[UNIMOD:7]ELER[UNIMOD:7]NYHR[UNIMOD:7]LK;EYQR[UNIMOD:7]ELER[UNIMOD:7]NYHR[UNIMOD:7]LK	ERNYHrLKEAL			0	0	0	0	0	419362482	0	0	0	0	0	0
Q96N67_R2111	RNYHRLKEALQPLINrKIPQLYKAVLPVTCH	Q96N67;Q96N67;Q96N67;Q96N67	DOCK7;KIAA1771	EALQPLINR[UNIMOD:7]K;EALQPLINR[UNIMOD:7]K;EALQPLINR[UNIMOD:7]K;EALQPLINR[UNIMOD:7]K	QPLINrKIPQL			0	0	230726376	303327696	440477760	656590896	0	0	0	0	0	0
Q96N67_R213	LKNSLPDALLPNLLDrTPNEEIDRQNDDQRK	Q96N67	DOCK7;KIAA1771	NSLPDALLPNLLDR[UNIMOD:7]TPNEEIDR[UNIMOD:7]QNDDQR	PNLLDrTPNEE		late	0	0	0	0	0	0	0	0	0	0	0	25820589
Q96N67_R221	LLPNLLDRTPNEEIDrQNDDQRKSNRHKELF	Q96N67;Q96N67;Q96N67;Q96N67;Q96N67	DOCK7;KIAA1771	NSLPDALLPNLLDR[UNIMOD:7]TPNEEIDR[UNIMOD:7]QNDDQR;TPNEEIDR[UNIMOD:7]QNDDQR[UNIMOD:7]K;TPNEEIDR[UNIMOD:7]QNDDQR;TPNEEIDR[UNIMOD:7]QNDDQR[UNIMOD:7]K;TPNEEIDR[UNIMOD:7]QNDDQR[UNIMOD:7]K	NEEIDrQNDDQ		late	0	0	235983000	45022056	0	0	0	0	0	0	0	25820589
Q96N67_R227	DRTPNEEIDRQNDDQrKSNRHKELFALHPSP	Q96N67;Q96N67;Q96N67	DOCK7;KIAA1771	TPNEEIDR[UNIMOD:7]QNDDQR[UNIMOD:7]K;TPNEEIDR[UNIMOD:7]QNDDQR[UNIMOD:7]K;TPNEEIDR[UNIMOD:7]QNDDQR[UNIMOD:7]K	QNDDQrKSNRH			0	0	94443036	45022056	0	0	0	0	0	0	0	0
Q96N67_R250	LFALHPSPDEEEPIErLSVPDIPKEHFGQRL	Q96N67;Q96N67;Q96N67;Q96N67;Q96N67;Q96N67;Q96N67;Q96N67;Q96N67;Q96N67;Q96N67;Q96N67;Q96N67;Q96N67;Q96N67;Q96N67;Q96N67;Q96N67;Q96N67;Q96N67;Q96N67;Q96N67	DOCK7;KIAA1771	ELFALHPSPDEEEPIER[UNIMOD:7]LSVPDIPK;ELFALHPSPDEEEPIER[UNIMOD:7]LSVPDIPK;ELFALHPSPDEEEPIER[UNIMOD:7]LSVPDIPK;ELFALHPSPDEEEPIER[UNIMOD:7]LSVPDIPK;ELFALHPSPDEEEPIER[UNIMOD:7]LSVPDIPK;ELFALHPSPDEEEPIER[UNIMOD:7]LSVPDIPK;ELFALHPSPDEEEPIER[UNIMOD:7]LSVPDIPK;ELFALHPSPDEEEPIER[UNIMOD:7]LSVPDIPK;ELFALHPSPDEEEPIER[UNIMOD:7]LSVPDIPK;ELFALHPSPDEEEPIER[UNIMOD:7]LSVPDIPK;ELFALHPSPDEEEPIER[UNIMOD:7]LSVPDIPK;ELFALHPSPDEEEPIER[UNIMOD:7]LSVPDIPK;ELFALHPSPDEEEPIER[UNIMOD:7]LSVPDIPK;ELFALHPSPDEEEPIER[UNIMOD:7]LSVPDIPK;ELFALHPSPDEEEPIER[UNIMOD:7]LSVPDIPK;ELFALHPSPDEEEPIER[UNIMOD:7]LSVPDIPK;ELFALHPSPDEEEPIER[UNIMOD:7]LSVPDIPK;ELFALHPSPDEEEPIER[UNIMOD:7]LSVPDIPK;ELFALHPSPDEEEPIER[UNIMOD:7]LSVPDIPK;ELFALHPSPDEEEPIER[UNIMOD:7]LSVPDIPK;ELFALHPSPDEEEPIER[UNIMOD:7]LSVPDIPK;ELFALHPSPDEEEPIER[UNIMOD:7]LSVPDIPK	EEPIErLSVPD	early		0	319744146	1126260492	1304250645	1731501060	2203759854	0	0	0	0	0	0
Q96N67_R314	NFYFDLNSEQMKGLLrPHVPPAAITTLARSA	Q96N67	DOCK7;KIAA1771	GLLR[UNIMOD:7]PHVPPAAITTLAR	MKGLLrPHVPP			0	0	0	114949500	0	0	0	0	0	0	0	0
Q96N67_R429	SLERDSTEVEISTGErKGSWSERRNSSIVGR	Q96N67	DOCK7;KIAA1771	DSTEVEISTGER[UNIMOD:7]K	ISTGErKGSWS			0	167171988	0	0	0	0	0	0	0	0	0	0
Q96N67_R479	PATLTVTNFFKQEGDrLSDEDLYKFLADMRR	Q96N67;Q96N67;Q96N67;Q96N67;Q96N67;Q96N67;Q96N67;Q96N67;Q96N67;Q96N67	DOCK7;KIAA1771	QEGDR[UNIMOD:7]LSDEDLYK;QEGDR[UNIMOD:7]LSDEDLYK;QEGDR[UNIMOD:7]LSDEDLYK;QEGDR[UNIMOD:7]LSDEDLYK;QEGDR[UNIMOD:7]LSDEDLYK;QEGDR[UNIMOD:7]LSDEDLYK;QEGDR[UNIMOD:7]LSDEDLYK;QEGDR[UNIMOD:7]LSDEDLYK;QEGDR[UNIMOD:7]LSDEDLYK;QEGDR[UNIMOD:7]LSDEDLYK	KQEGDrLSDED	mid2	late	0	0	58441560	278474022	405426612	638817216	0	0	0	0	0	102396408
Q96N67_R624	SEFSKEAYTAVVYHNrSPDFHEEIKVKLPAT	Q96N67;Q96N67;Q96N67;Q96N67;Q96N67;Q96N67;Q96N67;Q96N67;Q96N67	DOCK7;KIAA1771	EAYTAVVYHNR[UNIMOD:7]SPDFHEEIK;EAYTAVVYHNR[UNIMOD:7]SPDFHEEIK;EAYTAVVYHNR[UNIMOD:7]SPDFHEEIK;EAYTAVVYHNR[UNIMOD:7]SPDFHEEIK;EAYTAVVYHNR[UNIMOD:7]SPDFHEEIK;EAYTAVVYHNR[UNIMOD:7]SPDFHEEIK;EAYTAVVYHNR[UNIMOD:7]SPDFHEEIK;EAYTAVVYHNR[UNIMOD:7]SPDFHEEIK;EAYTAVVYHNR[UNIMOD:7]SPDFHEEIK	VVYHNrSPDFH	mid2		0	0	101734080	508004508	486419208	719742864	0	0	0	0	0	0
Q96N67_R760	NALDEHLFPVRIGDMrIMENNLENELKSSIS	Q96N67;Q96N67;Q96N67;Q96N67;Q96N67;Q96N67;Q96N67;Q96N67	DOCK7;KIAA1771	IGDMR[UNIMOD:7]IMENNLENELK;IGDMR[UNIMOD:7]IMENNLENELK;IGDMR[UNIMOD:7]IMENNLENELK;IGDMR[UNIMOD:7]IMENNLENELK;IGDMR[UNIMOD:7]IMENNLENELK;IGDMR[UNIMOD:7]IMENNLENELK;IGDMR[UNIMOD:7]IMENNLENELK;IGDMR[UNIMOD:7]IMENNLENELK	RIGDMrIMENN	mid2		0	0	209381088	43110012	284494896	74692278	0	0	0	0	0	0
Q96NB3_R239	GSIEKAEIHEKVVERrENTAEALPEGFFDDP	Q96NB3	ZNF830;CCDC16	R[UNIMOD:7]ENTAEALPEGFFDDPEVDAR	KVVERrENTAE		late	0	0	0	0	0	0	0	0	0	0	0	27243324
Q96NC0_R106	DSINFLDHINGKKHQrNLGMSMRVERSTLDQ	Q96NC0	ZMAT2	HQR[UNIMOD:7]NLGMSMR[UNIMOD:7]VER[UNIMOD:7]STLDQVK	GKKHQrNLGMS			0	0	0	0	0	95685504	0	0	0	0	0	0
Q96NC0_R113	HINGKKHQRNLGMSMrVERSTLDQVKKRFEV	Q96NC0;Q96NC0;Q96NC0;Q96NC0;Q96NC0;Q96NC0;Q96NC0;Q96NC0;Q96NC0;Q96NC0;Q96NC0;Q96NC0	ZMAT2	NLGMSMR[UNIMOD:7]VER;NLGMSMR[UNIMOD:7]VER[UNIMOD:7]STLDQVK;NLGMSMR[UNIMOD:7]VER[UNIMOD:7]STLDQVK;NLGMSMR[UNIMOD:7]VER[UNIMOD:7]STLDQVK;NLGMSMR[UNIMOD:7]VER;NLGMSMR[UNIMOD:7]VER;NLGMSMR[UNIMOD:7]VER[UNIMOD:7]STLDQVK;NLGMSMR[UNIMOD:7]VER;NLGMSMR[UNIMOD:7]VER;NLGMSMR[UNIMOD:7]VER[UNIMOD:7]STLDQVK;HQR[UNIMOD:7]NLGMSMR[UNIMOD:7]VER[UNIMOD:7]STLDQVK;NLGMSMR[UNIMOD:7]VER[UNIMOD:7]STLDQVK	LGMSMrVERST			0	86139420	432976608	0	368444352	95685504	0	0	0	0	160283904	107948004
Q96NC0_R116	GKKHQRNLGMSMRVErSTLDQVKKRFEVNKK	Q96NC0;Q96NC0;Q96NC0;Q96NC0;Q96NC0;Q96NC0;Q96NC0;Q96NC0;Q96NC0;Q96NC0;Q96NC0;Q96NC0;Q96NC0;Q96NC0;Q96NC0;Q96NC0;Q96NC0;Q96NC0;Q96NC0;Q96NC0	ZMAT2	VER[UNIMOD:7]STLDQVKK;VER[UNIMOD:7]STLDQVK;VER[UNIMOD:7]STLDQVKK;VER[UNIMOD:7]STLDQVK;VER[UNIMOD:7]STLDQVKK;VER[UNIMOD:7]STLDQVK;VER[UNIMOD:7]STLDQVKK;VER[UNIMOD:7]STLDQVK;VER[UNIMOD:7]STLDQVKK;VER[UNIMOD:7]STLDQVKK;NLGMSMR[UNIMOD:7]VER[UNIMOD:7]STLDQVK;NLGMSMR[UNIMOD:7]VER[UNIMOD:7]STLDQVK;NLGMSMRVER[UNIMOD:7]STLDQVK;VER[UNIMOD:7]STLDQVKK;NLGMSMR[UNIMOD:7]VER[UNIMOD:7]STLDQVK;NLGMSMR[UNIMOD:7]VER[UNIMOD:7]STLDQVK;VER[UNIMOD:7]STLDQVK;NLGMSMR[UNIMOD:7]VER[UNIMOD:7]STLDQVK;HQR[UNIMOD:7]NLGMSMR[UNIMOD:7]VER[UNIMOD:7]STLDQVK;NLGMSMR[UNIMOD:7]VER[UNIMOD:7]STLDQVK	SMRVErSTLDQ			0	0	0	0	106785612	95685504	0	315816270	280113108	181786560	381891708	141780150
Q96NC0_R13	___MASGSGTKNLDFrRKWDKDEYEKLAEKR	Q96NC0	ZMAT2	NLDFR[UNIMOD:7]R[UNIMOD:7]K	KNLDFrRKWDK		late	0	0	0	0	0	0	0	0	0	0	0	197226840
Q96NC0_R14	__MASGSGTKNLDFRrKWDKDEYEKLAEKRL	Q96NC0	ZMAT2	NLDFR[UNIMOD:7]R[UNIMOD:7]K	NLDFRrKWDKD		late	0	0	0	0	0	0	0	0	0	0	0	197226840
Q96NC0_R145	KKKMEEKQKDYDFEErMKELREEEEKAKAYK	Q96NC0;Q96NC0;Q96NC0	ZMAT2	QKDYDFEER[UNIMOD:7]MK;QKDYDFEER[UNIMOD:7]MK;DYDFEER[UNIMOD:7]MK	YDFEErMKELR	late		0	0	0	0	0	176976720	0	0	0	0	0	0
Q96NC0_R150	EKQKDYDFEERMKELrEEEEKAKAYKKEKQK	Q96NC0;Q96NC0;Q96NC0	ZMAT2	MKELR[UNIMOD:7]EEEEK;MKELR[UNIMOD:7]EEEEK;MKELR[UNIMOD:7]EEEEK	RMKELrEEEEK		late	0	0	0	0	0	0	0	0	0	43678392	76234110	100923984
Q96NC0_R50	KKDGKPVQPVKRELLrHRDYKVDLESKLGKT	Q96NC0	ZMAT2	ELLR[UNIMOD:7]HR[UNIMOD:7]DYK	KRELLrHRDYK			0	0	0	0	137254284	0	0	0	0	0	0	0
Q96NC0_R52	DGKPVQPVKRELLRHrDYKVDLESKLGKTIV	Q96NC0	ZMAT2	ELLR[UNIMOD:7]HR[UNIMOD:7]DYK	ELLRHrDYKVD			0	0	0	0	137254284	0	0	0	0	0	0	0
Q96ND0_R235	GYMSTPPPVKEYLQDrMEETKELITEKMEET	Q96ND0;Q96ND0;Q96ND0;Q96ND0;Q96ND0;Q96ND0;Q96ND0;Q96ND0;Q96ND0;Q96ND0;Q96ND0;Q96ND0	FAM210A;C18orf19	EYLQDR[UNIMOD:7]MEETK;EYLQDR[UNIMOD:7]MEETK;EYLQDR[UNIMOD:7]MEETK;EYLQDR[UNIMOD:7]MEETK;EYLQDR[UNIMOD:7]MEETK;EYLQDR[UNIMOD:7]MEETK;EYLQDR[UNIMOD:7]MEETK;EYLQDR[UNIMOD:7]MEETK;EYLQDR[UNIMOD:7]MEETK;EYLQDR[UNIMOD:7]MEETK;EYLQDR[UNIMOD:7]MEETK;EYLQDR[UNIMOD:7]MEETK	EYLQDrMEETK			0	0	311162658	211760772	564780228	211734984	0	0	0	0	0	0
Q96ND0_R253	ETKELITEKMEETKDrLTEKLQETKEKVSFK	Q96ND0;Q96ND0;Q96ND0	FAM210A;C18orf19	MEETKDR[UNIMOD:7]LTEK;MEETKDR[UNIMOD:7]LTEK;MEETKDR[UNIMOD:7]LTEK	EETKDrLTEKL		late	0	0	0	79139310	0	96999900	0	0	0	0	0	44986488
Q96NE9_R347	RHIRKLEENEEKKQYrESYISDNLDLDMDQL	Q96NE9;Q96NE9;Q96NE9;Q96NE9	FRMD6;C14orf31	KQYR[UNIMOD:7]ESYISDNLDLDMDQLEK;KQYR[UNIMOD:7]ESYISDNLDLDMDQLEK;QYR[UNIMOD:7]ESYISDNLDLDMDQLEK;QYR[UNIMOD:7]ESYISDNLDLDMDQLEK	EKKQYrESYIS		late	0	0	0	0	23877138	18077061	0	0	0	0	33982917	32925336
Q96NU1_R355	MFAWQQELLRKQNLArLELPADLLRQKELES	Q96NU1;Q96NU1	SAMD11	QNLAR[UNIMOD:7]LELPADLLR[UNIMOD:7]QK;QNLAR[UNIMOD:7]LELPADLLR	KQNLArLELPA		late	0	0	0	0	0	0	0	0	0	0	0	110367858
Q96NU1_R364	RKQNLARLELPADLLrQKELESARPQLLAPE	Q96NU1	SAMD11	QNLAR[UNIMOD:7]LELPADLLR[UNIMOD:7]QK	PADLLrQKELE		late	0	0	0	0	0	0	0	0	0	0	0	54796530
Q96NW7_R567	TLPSLSGRQVEINLKrYPTPYPEDLKNMVKS	Q96NW7;Q96NW7	LRRC7;KIAA1365;LAP1	R[UNIMOD:7]YPTPYPEDLK;R[UNIMOD:7]YPTPYPEDLK	EINLKrYPTPY			0	0	0	0	0	0	0	0	0	0	64168116	0
Q96P16_R106	HVSSETDESCKKHLGrVLSIWEERSVYENDV	Q96P16	RPRD1A;P15RS	HLGR[UNIMOD:7]VLSIWEER[UNIMOD:7]SVYENDVLEQLK	KKHLGrVLSIW			0	0	0	0	0	53602212	0	0	0	0	0	0
Q96P16_R114	SCKKHLGRVLSIWEErSVYENDVLEQLKQAL	Q96P16	RPRD1A;P15RS	HLGR[UNIMOD:7]VLSIWEER[UNIMOD:7]SVYENDVLEQLK	SIWEErSVYEN			0	0	0	0	0	53602212	0	0	0	0	0	0
Q96P47_R365	EKKAAECKVDSIGSGrAIPIKQGILLKRSGK	Q96P47;Q96P47;Q96P47;Q96P47;Q96P47;Q96P47	AGAP3;CENTG3	VDSIGSGR[UNIMOD:7]AIPIK;VDSIGSGR[UNIMOD:7]AIPIK;VDSIGSGR[UNIMOD:7]AIPIK;VDSIGSGR[UNIMOD:7]AIPIK;VDSIGSGR[UNIMOD:7]AIPIK;VDSIGSGR[UNIMOD:7]AIPIK	SIGSGrAIPIK			0	146713404	213020520	140897652	308962680	196959540	0	0	0	0	0	0
Q96P48_R650	TRRCHLEAKYREGKYrRYHPLFGNQEELDKA	Q96P48;Q96P48;Q96P48	ARAP1;CENTD2;KIAA0782	YR[UNIMOD:7]RYHPLFGNQEELDK;YR[UNIMOD:7]R[UNIMOD:7]YHPLFGNQEELDK;YR[UNIMOD:7]R[UNIMOD:7]YHPLFGNQEELDK	REGKYrRYHPL	late		0	0	0	0	0	263219232	0	0	0	0	0	0
Q96P48_R651	RRCHLEAKYREGKYRrYHPLFGNQEELDKAL	Q96P48;Q96P48	ARAP1;CENTD2;KIAA0782	YR[UNIMOD:7]R[UNIMOD:7]YHPLFGNQEELDK;YR[UNIMOD:7]R[UNIMOD:7]YHPLFGNQEELDK	EGKYRrYHPLF	late		0	0	0	0	0	263219232	0	0	0	0	0	0
Q96P48_R860	IAKAFVPPLAEDLLArDFERLGRLPYKAGLS	Q96P48;Q96P48;Q96P48;Q96P48	ARAP1;CENTD2;KIAA0782	AFVPPLAEDLLAR[UNIMOD:7]DFER;AFVPPLAEDLLAR[UNIMOD:7]DFER;AFVPPLAEDLLAR[UNIMOD:7]DFER;AFVPPLAEDLLAR[UNIMOD:7]DFER[UNIMOD:7]LGR[UNIMOD:7]LPYK	EDLLArDFERL		late	0	0	31864548	0	0	26495034	0	0	0	0	1.22714e+07	57888900
Q96P48_R864	FVPPLAEDLLARDFErLGRLPYKAGLSLQRA	Q96P48	ARAP1;CENTD2;KIAA0782	AFVPPLAEDLLAR[UNIMOD:7]DFER[UNIMOD:7]LGR[UNIMOD:7]LPYK	ARDFErLGRLP			0	0	0	0	0	26495034	0	0	0	0	0	0
Q96P48_R867	PLAEDLLARDFERLGrLPYKAGLSLQRAQEG	Q96P48	ARAP1;CENTD2;KIAA0782	AFVPPLAEDLLAR[UNIMOD:7]DFER[UNIMOD:7]LGR[UNIMOD:7]LPYK	FERLGrLPYKA			0	0	0	0	0	26495034	0	0	0	0	0	0
Q96P70_R104	WCAQSEKFRPPETTErAKIVIRELLPNGLRE	Q96P70;Q96P70;Q96P70;Q96P70;Q96P70	IPO9;IMP9;KIAA1192;RANBP9;HSPC273	FR[UNIMOD:7]PPETTER[UNIMOD:7]AK;FR[UNIMOD:7]PPETTER[UNIMOD:7]AK;FR[UNIMOD:7]PPETTER[UNIMOD:7]AK;FRPPETTER[UNIMOD:7]AK;FR[UNIMOD:7]PPETTER[UNIMOD:7]AK	PETTErAKIVI	mid2		0	0	0	141949548	741873660	167008536	0	0	0	0	0	0
Q96P70_R110	KFRPPETTERAKIVIrELLPNGLRESISKVR	Q96P70;Q96P70;Q96P70	IPO9;IMP9;KIAA1192;RANBP9;HSPC273	IVIR[UNIMOD:7]ELLPNGLR;IVIR[UNIMOD:7]ELLPNGLR;IVIR[UNIMOD:7]ELLPNGLR	AKIVIrELLPN		late	0	0	0	0	235047816	136021992	0	0	0	0	0	45275358
Q96P70_R118	ERAKIVIRELLPNGLrESISKVRSSVAYAVS	Q96P70;Q96P70;Q96P70;Q96P70	IPO9;IMP9;KIAA1192;RANBP9;HSPC273	ELLPNGLR[UNIMOD:7]ESISK;ELLPNGLR[UNIMOD:7]ESISK;ELLPNGLR[UNIMOD:7]ESISK;ELLPNGLR[UNIMOD:7]ESISK	LPNGLrESISK	mid2		0	0	0	348104220	92558040	95648916	0	0	0	0	0	0
Q96P70_R882	LQHGINADDKRLQDIrVKGEEIYSMDEGIRT	Q96P70	IPO9;IMP9;KIAA1192;RANBP9;HSPC273	LQDIR[UNIMOD:7]VK	RLQDIrVKGEE			0	0	0	379789536	0	0	0	0	0	0	0	0
Q96P70_R896	IRVKGEEIYSMDEGIrTRSKSAKNPERWTNI	Q96P70;Q96P70;Q96P70;Q96P70;Q96P70;Q96P70;Q96P70;Q96P70;Q96P70;Q96P70;Q96P70;Q96P70;Q96P70	IPO9;IMP9;KIAA1192;RANBP9;HSPC273	GEEIYSMDEGIR[UNIMOD:7]TR[UNIMOD:7]SK;GEEIYSMDEGIR[UNIMOD:7]TR;GEEIYSMDEGIR[UNIMOD:7]TR[UNIMOD:7]SK;GEEIYSMDEGIR[UNIMOD:7]TR[UNIMOD:7]SK;GEEIYSMDEGIR[UNIMOD:7]TR[UNIMOD:7]SK;GEEIYSMDEGIR[UNIMOD:7]TR[UNIMOD:7]SK;GEEIYSMDEGIR[UNIMOD:7]TR[UNIMOD:7]SK;GEEIYSMDEGIR[UNIMOD:7]TR[UNIMOD:7]SK;GEEIYSMDEGIR[UNIMOD:7]TR[UNIMOD:7]SK;GEEIYSMDEGIR[UNIMOD:7]TR[UNIMOD:7]SK;GEEIYSMDEGIR[UNIMOD:7]TR[UNIMOD:7]SK;GEEIYSMDEGIR[UNIMOD:7]TR[UNIMOD:7]SK;GEEIYSMDEGIR[UNIMOD:7]TR[UNIMOD:7]SK	MDEGIrTRSKS			0	1305151500	2184023544	1141905372	1857953616	0	0	0	0	0	0	0
Q96P70_R898	VKGEEIYSMDEGIRTrSKSAKNPERWTNIPL	Q96P70;Q96P70;Q96P70;Q96P70;Q96P70;Q96P70;Q96P70;Q96P70;Q96P70;Q96P70;Q96P70;Q96P70	IPO9;IMP9;KIAA1192;RANBP9;HSPC273	GEEIYSMDEGIR[UNIMOD:7]TR[UNIMOD:7]SK;GEEIYSMDEGIR[UNIMOD:7]TR[UNIMOD:7]SK;GEEIYSMDEGIR[UNIMOD:7]TR[UNIMOD:7]SK;GEEIYSMDEGIR[UNIMOD:7]TR[UNIMOD:7]SK;GEEIYSMDEGIR[UNIMOD:7]TR[UNIMOD:7]SK;GEEIYSMDEGIR[UNIMOD:7]TR[UNIMOD:7]SK;GEEIYSMDEGIR[UNIMOD:7]TR[UNIMOD:7]SK;GEEIYSMDEGIR[UNIMOD:7]TR[UNIMOD:7]SK;GEEIYSMDEGIR[UNIMOD:7]TR[UNIMOD:7]SK;GEEIYSMDEGIR[UNIMOD:7]TR[UNIMOD:7]SK;GEEIYSMDEGIR[UNIMOD:7]TR[UNIMOD:7]SK;GEEIYSMDEGIR[UNIMOD:7]TR[UNIMOD:7]SK	EGIRTrSKSAK			0	1212217728	2184023544	1141905372	1857953616	0	0	0	0	0	0	0
Q96P70_R97	KQYVETHWCAQSEKFrPPETTERAKIVIREL	Q96P70;Q96P70;Q96P70;Q96P70	IPO9;IMP9;KIAA1192;RANBP9;HSPC273	FR[UNIMOD:7]PPETTER[UNIMOD:7]AK;FR[UNIMOD:7]PPETTER[UNIMOD:7]AK;FR[UNIMOD:7]PPETTER[UNIMOD:7]AK;FR[UNIMOD:7]PPETTER[UNIMOD:7]AK	QSEKFrPPETT	mid2		0	0	0	141949548	500654100	167008536	0	0	0	0	0	0
Q96PC5_R1015	NEMKLHRKLTVEENYrLEKEEKLSKVDEKIS	Q96PC5;Q96PC5	MIA2;CTAGE5;MEA11;MEA6;MGEA11;MGEA6	LTVEENYR[UNIMOD:7]LEK;LTVEENYR[UNIMOD:7]LEK	VEENYrLEKEE		late	0	0	0	0	242549712	0	0	0	0	0	0	114066144
Q96PC5_R1040	VDEKISHATEELETYrKRAKDLEEELERTIH	Q96PC5;Q96PC5	MIA2;CTAGE5;MEA11;MEA6;MGEA11;MGEA6	ISHATEELETYR[UNIMOD:7]K;ISHATEELETYR[UNIMOD:7]K	ELETYrKRAKD			0	0	0	0	167546052	0	0	0	0	0	0	0
Q96PC5_R1052	ETYRKRAKDLEEELErTIHSYQGQIISHEKK	Q96PC5;Q96PC5;Q96PC5;Q96PC5;Q96PC5;Q96PC5;Q96PC5;Q96PC5;Q96PC5;Q96PC5	MIA2;CTAGE5;MEA11;MEA6;MGEA11;MGEA6	DLEEELER[UNIMOD:7]TIHSYQGQIISHEK;DLEEELER[UNIMOD:7]TIHSYQGQIISHEK;DLEEELER[UNIMOD:7]TIHSYQGQIISHEK;DLEEELER[UNIMOD:7]TIHSYQGQIISHEK;DLEEELER[UNIMOD:7]TIHSYQGQIISHEK;DLEEELER[UNIMOD:7]TIHSYQGQIISHEK;DLEEELER[UNIMOD:7]TIHSYQGQIISHEK;DLEEELER[UNIMOD:7]TIHSYQGQIISHEK;DLEEELER[UNIMOD:7]TIHSYQGQIISHEK;DLEEELER[UNIMOD:7]TIHSYQGQIISHEK	EEELErTIHSY			0	48229506	113859564	0	480759132	1289576370	0	0	0	0	0	0
Q96PE3_R434	NTLKTQVSYYAERLSrAAKDRSATGLERTLA	Q96PE3	INPP4A	LSR[UNIMOD:7]AAKDR[UNIMOD:7]SATGLER	AERLSrAAKDR			0	0	0	0	0	71593884	0	0	0	0	0	0
Q96PE3_R439	QVSYYAERLSRAAKDrSATGLERTLAILADK	Q96PE3;Q96PE3;Q96PE3;Q96PE3;Q96PE3	INPP4A	DR[UNIMOD:7]SATGLER[UNIMOD:7]TLAILADK;DR[UNIMOD:7]SATGLER[UNIMOD:7]TLAILADK;DR[UNIMOD:7]SATGLER[UNIMOD:7]TLAILADK;LSR[UNIMOD:7]AAKDR[UNIMOD:7]SATGLER;DR[UNIMOD:7]SATGLER[UNIMOD:7]TLAILADK	RAAKDrSATGL			0	0	95057682	105774696	75912174	133299396	0	0	0	0	0	0
Q96PE3_R446	RLSRAAKDRSATGLErTLAILADKTRQLVTV	Q96PE3;Q96PE3;Q96PE3;Q96PE3	INPP4A	DR[UNIMOD:7]SATGLER[UNIMOD:7]TLAILADK;DR[UNIMOD:7]SATGLER[UNIMOD:7]TLAILADK;DR[UNIMOD:7]SATGLER[UNIMOD:7]TLAILADK;DR[UNIMOD:7]SATGLER[UNIMOD:7]TLAILADK	ATGLErTLAIL			0	0	95057682	105774696	75912174	61705512	0	0	0	0	0	0
Q96PK6_R141	KAAIAQLNGKEVKGKrINVELSTKGQKKGPG	Q96PK6;Q96PK6;Q96PK6;Q96PK6;Q96PK6;Q96PK6	RBM14;SIP	R[UNIMOD:7]INVELSTK;R[UNIMOD:7]INVELSTK;R[UNIMOD:7]INVELSTK;R[UNIMOD:7]INVELSTK;R[UNIMOD:7]INVELSTK;R[UNIMOD:7]INVELSTK	EVKGKrINVEL			0	150161352	0	81096258	261622896	244147176	0	0	0	0	0	0
Q96PQ0_R432	SDPRGVRYALVLQDVrSSRQAEESVLIDILE	Q96PQ0	SORCS2;KIAA1329	YALVLQDVR[UNIMOD:7]SSR	VLQDVrSSRQA			0	0	0	61463256	0	0	0	0	0	0	0	0
Q96PU5_R124	DVPLSHLPTEDPTMErPYTFKDFLLRPRSHK	Q96PU5;Q96PU5;Q96PU5;Q96PU5	NEDD4L;KIAA0439;NEDL3	DDFLGQVDVPLSHLPTEDPTMER[UNIMOD:7]PYTFK;DDFLGQVDVPLSHLPTEDPTMER[UNIMOD:7]PYTFK;DDFLGQVDVPLSHLPTEDPTMER[UNIMOD:7]PYTFK;DDFLGQVDVPLSHLPTEDPTMER[UNIMOD:7]PYTFK	DPTMErPYTFK			0	75657672	0	0	0	2.25408e+07	0	0	0	0	0	0
Q96PU5_R467	VTLSAPLEGAKDSPVrRAVKDTLSNPQSPQP	Q96PU5;Q96PU5;Q96PU5	NEDD4L;KIAA0439;NEDL3	DSPVR[UNIMOD:7]R[UNIMOD:7]AVK;DSPVR[UNIMOD:7]R[UNIMOD:7]AVK;DSPVR[UNIMOD:7]R[UNIMOD:7]AVK	KDSPVrRAVKD			0	90998292	104009448	0	0	0	0	0	0	0	0	0
Q96PU5_R468	TLSAPLEGAKDSPVRrAVKDTLSNPQSPQPS	Q96PU5;Q96PU5;Q96PU5	NEDD4L;KIAA0439;NEDL3	DSPVR[UNIMOD:7]R[UNIMOD:7]AVK;DSPVR[UNIMOD:7]R[UNIMOD:7]AVK;DSPVR[UNIMOD:7]R[UNIMOD:7]AVK	DSPVRrAVKDT			0	90998292	104009448	0	0	0	0	0	0	0	0	0
Q96PU5_R529	FFIDHNTKTTTWEDPrLKFPVHMRSKTSLNP	Q96PU5;Q96PU5;Q96PU5;Q96PU5;Q96PU5;Q96PU5;Q96PU5;Q96PU5;Q96PU5	NEDD4L;KIAA0439;NEDL3	TTTWEDPR[UNIMOD:7]LK;TTTWEDPR[UNIMOD:7]LK;TTTWEDPR[UNIMOD:7]LK;TTTWEDPR[UNIMOD:7]LK;TTTWEDPR[UNIMOD:7]LK;TTTWEDPR[UNIMOD:7]LK;TTTWEDPR[UNIMOD:7]LK;TTTWEDPR[UNIMOD:7]LK;TTTWEDPR[UNIMOD:7]LK	TWEDPrLKFPV			0	454324032	230486832	415697232	787457736	958920960	0	0	0	0	0	0
Q96PU5_R595	RLQNPAITGPAVPYSrEFKQKYDYFRKKLKK	Q96PU5;Q96PU5;Q96PU5;Q96PU5;Q96PU5;Q96PU5;Q96PU5;Q96PU5	NEDD4L;KIAA0439;NEDL3	LQNPAITGPAVPYSR[UNIMOD:7]EFK;LQNPAITGPAVPYSR[UNIMOD:7]EFK;LQNPAITGPAVPYSR[UNIMOD:7]EFK;LQNPAITGPAVPYSR[UNIMOD:7]EFK;LQNPAITGPAVPYSR[UNIMOD:7]EFK;LQNPAITGPAVPYSR[UNIMOD:7]EFK;LQNPAITGPAVPYSR[UNIMOD:7]EFK;LQNPAITGPAVPYSR[UNIMOD:7]EFK	AVPYSrEFKQK			0	0	0	0	0	0	0	106328844	173165664	201130128	224522712	336289968
Q96PU5_R617	DYFRKKLKKPADIPNrFEMKLHRNNIFEESY	Q96PU5;Q96PU5;Q96PU5;Q96PU5;Q96PU5;Q96PU5;Q96PU5;Q96PU5;Q96PU5;Q96PU5;Q96PU5;Q96PU5	NEDD4L;KIAA0439;NEDL3	KPADIPNR[UNIMOD:7]FEMK;KPADIPNR[UNIMOD:7]FEMK;KPADIPNR[UNIMOD:7]FEMK;KPADIPNR[UNIMOD:7]FEMK;KPADIPNR[UNIMOD:7]FEMK;KPADIPNR[UNIMOD:7]FEMK;KPADIPNR[UNIMOD:7]FEMK;KPADIPNR[UNIMOD:7]FEMK;KPADIPNR[UNIMOD:7]FEMK;KPADIPNR[UNIMOD:7]FEMK;KPADIPNR[UNIMOD:7]FEMK;KPADIPNR[UNIMOD:7]FEMK	ADIPNrFEMKL			0	344557692	326157540	314333910	239855964	180486822	0	0	0	0	0	0
Q96PU8_R163	NEDLHVLITVEDAQNrAEIKLKRAVEEVKKL	Q96PU8	QKI;HKQ	PNWEHLNEDLHVLITVEDAQNR[UNIMOD:7]AEIK	EDAQNrAEIKL			0	0	0	0	89450838	0	0	0	0	0	0	0
Q96PU8_R324	GVLGAVATKVRRHDMrVHPYQRIVTADRAAT	Q96PU8;Q96PU8;Q96PU8	QKI;HKQ	RHDMR[UNIMOD:7]VHPYQR;RHDMR[UNIMOD:7]VHPYQR;RHDMR[UNIMOD:7]VHPYQR	RRHDMrVHPYQ			0	0	0	0	0	0	0	1.54854e+07	26754444	14164770	0	0
Q96PU8_R51	GIFNHLERLLDEEISrVRKDMYNDTLNGSTE	Q96PU8;Q96PU8;Q96PU8;Q96PU8;Q96PU8;Q96PU8;Q96PU8;Q96PU8;Q96PU8;Q96PU8;Q96PU8;Q96PU8;Q96PU8;Q96PU8;Q96PU8	QKI;HKQ	LLDEEISR[UNIMOD:7]VR;LLDEEISR[UNIMOD:7]VR;LLDEEISR[UNIMOD:7]VR[UNIMOD:7]K;LLDEEISR[UNIMOD:7]VR;LLDEEISR[UNIMOD:7]VR[UNIMOD:7]K;LLDEEISR[UNIMOD:7]VR;LLDEEISR[UNIMOD:7]VR;LLDEEISR[UNIMOD:7]VR[UNIMOD:7]K;LLDEEISR[UNIMOD:7]VR[UNIMOD:7]K;LLDEEISR[UNIMOD:7]VR;LLDEEISR[UNIMOD:7]VR[UNIMOD:7]K;LLDEEISR[UNIMOD:7]VR;LLDEEISR[UNIMOD:7]VR[UNIMOD:7]K;LLDEEISR[UNIMOD:7]VR;LLDEEISR[UNIMOD:7]VR[UNIMOD:7]K	DEEISrVRKDM			0	281269344	601323336	334873908	1298241204	1630859358	0	0	0	0	0	0
Q96PU8_R53	FNHLERLLDEEISRVrKDMYNDTLNGSTEKR	Q96PU8;Q96PU8;Q96PU8;Q96PU8;Q96PU8;Q96PU8;Q96PU8	QKI;HKQ	LLDEEISR[UNIMOD:7]VR[UNIMOD:7]K;LLDEEISR[UNIMOD:7]VR[UNIMOD:7]K;LLDEEISR[UNIMOD:7]VR[UNIMOD:7]K;LLDEEISR[UNIMOD:7]VR[UNIMOD:7]K;LLDEEISR[UNIMOD:7]VR[UNIMOD:7]K;LLDEEISR[UNIMOD:7]VR[UNIMOD:7]K;LLDEEISR[UNIMOD:7]VR[UNIMOD:7]K	EISRVrKDMYN			0	0	158121888	238433184	629243136	1361405088	0	0	0	0	0	0
Q96PU8_R68	RKDMYNDTLNGSTEKrSAELPDAVGPIVQLQ	Q96PU8;Q96PU8;Q96PU8;Q96PU8;Q96PU8;Q96PU8;Q96PU8;Q96PU8;Q96PU8;Q96PU8;Q96PU8;Q96PU8	QKI;HKQ	R[UNIMOD:7]SAELPDAVGPIVQLQEK;R[UNIMOD:7]SAELPDAVGPIVQLQEK;R[UNIMOD:7]SAELPDAVGPIVQLQEK;R[UNIMOD:7]SAELPDAVGPIVQLQEK;R[UNIMOD:7]SAELPDAVGPIVQLQEK;R[UNIMOD:7]SAELPDAVGPIVQLQEK;R[UNIMOD:7]SAELPDAVGPIVQLQEK;R[UNIMOD:7]SAELPDAVGPIVQLQEK;R[UNIMOD:7]SAELPDAVGPIVQLQEK;R[UNIMOD:7]SAELPDAVGPIVQLQEK;R[UNIMOD:7]SAELPDAVGPIVQLQEK;R[UNIMOD:7]SAELPDAVGPIVQLQEK	GSTEKrSAELP	mid1	late	0	104897304	409740768	667918311	775664856	1473571896	0	0	0	0	39658962	104410152
Q96PV0_R248	CRSAAERDKWIENLQrAVKPNKDNSRRVDNV	Q96PV0	SYNGAP1;KIAA1938	SAAERDKWIENLQR[UNIMOD:7]AVK	IENLQrAVKPN			896558112	0	0	0	0	0	0	0	0	0	0	0
Q96PY5_R394	GALLEDAETKNAALErVEELEENISHLSEKL	Q96PY5;Q96PY5;Q96PY5;Q96PY5	FMNL2;FHOD2;KIAA1902	NAALER[UNIMOD:7]VEELEENISHLSEK;NAALER[UNIMOD:7]VEELEENISHLSEK;NAALER[UNIMOD:7]VEELEENISHLSEK;NAALER[UNIMOD:7]VEELEENISHLSEK	NAALErVEELE			0	0	123583626	0	40101942	36002163	0	0	0	0	0	0
Q96PY5_R438	LEKQLMQRNKELDVVrEIYKDANTQVHTLRK	Q96PY5;Q96PY5;Q96PY5;Q96PY5;Q96PY5	FMNL2;FHOD2;KIAA1902	ELDVVR[UNIMOD:7]EIYK;ELDVVR[UNIMOD:7]EIYK;ELDVVR[UNIMOD:7]EIYK;ELDVVR[UNIMOD:7]EIYK;ELDVVR[UNIMOD:7]EIYK	ELDVVrEIYKD			0	0	0	0	86855790	85670892	0	0	256911888	377660352	0	0
Q96PZ0_R13	___MEMTEMTGVSLKrGALVVEDNDSGVPVE	Q96PZ0;Q96PZ0;Q96PZ0;Q96PZ0;Q96PZ0;Q96PZ0;Q96PZ0;Q96PZ0;Q96PZ0;Q96PZ0;Q96PZ0;Q96PZ0;Q96PZ0;Q96PZ0;Q96PZ0;Q96PZ0	PUS7;KIAA1897	R[UNIMOD:7]GALVVEDNDSGVPVEETKK;R[UNIMOD:7]GALVVEDNDSGVPVEETKK;R[UNIMOD:7]GALVVEDNDSGVPVEETK;R[UNIMOD:7]GALVVEDNDSGVPVEETKK;R[UNIMOD:7]GALVVEDNDSGVPVEETKK;R[UNIMOD:7]GALVVEDNDSGVPVEETKK;R[UNIMOD:7]GALVVEDNDSGVPVEETK;R[UNIMOD:7]GALVVEDNDSGVPVEETKK;R[UNIMOD:7]GALVVEDNDSGVPVEETKK;R[UNIMOD:7]GALVVEDNDSGVPVEETK;R[UNIMOD:7]GALVVEDNDSGVPVEETKK;R[UNIMOD:7]GALVVEDNDSGVPVEETK;R[UNIMOD:7]GALVVEDNDSGVPVEETKK;R[UNIMOD:7]GALVVEDNDSGVPVEETKK;R[UNIMOD:7]GALVVEDNDSGVPVEETK;R[UNIMOD:7]GALVVEDNDSGVPVEETK	GVSLKrGALVV	mid2		0	93803688	129526641	239820222	558053034	95853576	0	299853024	173370624	40460397	148102128	369907314
Q96PZ0_R133	KFVSSHQGFSGILKErYSDFVVHEIGKDGRI	Q96PZ0;Q96PZ0;Q96PZ0;Q96PZ0;Q96PZ0;Q96PZ0;Q96PZ0;Q96PZ0	PUS7;KIAA1897	ER[UNIMOD:7]YSDFVVHEIGK;ER[UNIMOD:7]YSDFVVHEIGK;ER[UNIMOD:7]YSDFVVHEIGK;ER[UNIMOD:7]YSDFVVHEIGK;ER[UNIMOD:7]YSDFVVHEIGK;ER[UNIMOD:7]YSDFVVHEIGK;ER[UNIMOD:7]YSDFVVHEIGK;ER[UNIMOD:7]YSDFVVHEIGK	GILKErYSDFV	late	late	0	0	0	0	358620552	961008720	0	0	0	0	0	161839944
Q96PZ0_R491	IHSYQSYVWNNMVSKrIEDYGLKPVPGDLVL	Q96PZ0;Q96PZ0;Q96PZ0;Q96PZ0;Q96PZ0;Q96PZ0;Q96PZ0	PUS7;KIAA1897	R[UNIMOD:7]IEDYGLKPVPGDLVLK;R[UNIMOD:7]IEDYGLKPVPGDLVLK;R[UNIMOD:7]IEDYGLKPVPGDLVLK;R[UNIMOD:7]IEDYGLKPVPGDLVLK;R[UNIMOD:7]IEDYGLKPVPGDLVLK;R[UNIMOD:7]IEDYGLKPVPGDLVLK;R[UNIMOD:7]IEDYGLKPVPGDLVLK	NMVSKrIEDYG	mid2		0	0	0	342293604	455903376	554466312	0	0	0	0	0	0
Q96Q05_R553	PIVRHVKLLNLPASLrPHKMKSLLGQNVSTK	Q96Q05;Q96Q05	TRAPPC9;KIAA1882;NIBP;T1	LLNLPASLR[UNIMOD:7]PHK;LLNLPASLR[UNIMOD:7]PHK	LPASLrPHKMK			0	0	0	0	218882688	0	0	0	0	0	0	0
Q96Q11_R104	MKEMFQSAGIRMINNrGEKHGTITARLHEEN	Q96Q11;Q96Q11;Q96Q11;Q96Q11	TRNT1;CGI-47	EMFQSAGIRMINNR[UNIMOD:7]GEK;EMFQSAGIR[UNIMOD:7]MINNR[UNIMOD:7]GEK;EMFQSAGIR[UNIMOD:7]MINNR[UNIMOD:7]GEK;EMFQSAGIR[UNIMOD:7]MINNR[UNIMOD:7]GEK	RMINNrGEKHG			0	0	0	180400992	148876404	0	0	0	0	0	0	0
Q96Q11_R312	ASLFKVQDDVTKLDLrLKIAKEEKNLGLFIV	Q96Q11	TRNT1;CGI-47	VQDDVTKLDLR[UNIMOD:7]LK	TKLDLrLKIAK			0	0	0	313616088	0	0	0	0	0	0	0	0
Q96Q11_R354	SSDPLKPYQDFIIDSrEPDATTRVCELLKYQ	Q96Q11	TRNT1;CGI-47	ATDSSDPLKPYQDFIIDSR[UNIMOD:7]EPDATTR	FIIDSrEPDAT		late	0	0	0	0	0	0	0	0	0	0	0	18601866
Q96Q11_R412	GISSGKEIGALLQQLrEQWKKSGYQMEKDEL	Q96Q11	TRNT1;CGI-47	EIGALLQQLR[UNIMOD:7]EQWK	LLQQLrEQWKK			0	0	0	0	127060080	0	0	0	0	0	0	0
Q96Q11_R60	LKSLTELFVKENHELrIAGGAVRDLLNGVKP	Q96Q11;Q96Q11;Q96Q11;Q96Q11	TRNT1;CGI-47	ENHELR[UNIMOD:7]IAGGAVR;ENHELR[UNIMOD:7]IAGGAVR;ENHELR[UNIMOD:7]IAGGAVR;ENHELR[UNIMOD:7]IAGGAVR	ENHELrIAGGA			0	56002986	92416074	33087894	128770680	0	0	0	0	0	0	0
Q96Q11_R99	ATPTQMKEMFQSAGIrMINNRGEKHGTITAR	Q96Q11;Q96Q11;Q96Q11	TRNT1;CGI-47	EMFQSAGIR[UNIMOD:7]MINNR[UNIMOD:7]GEK;EMFQSAGIR[UNIMOD:7]MINNR[UNIMOD:7]GEK;EMFQSAGIR[UNIMOD:7]MINNR[UNIMOD:7]GEK	QSAGIrMINNR			0	0	0	180400992	148876404	0	0	0	0	0	0	0
Q96Q15_R3420	QNLVDNIKTVLTGHNrQLGDVKHLLKAMAKD	Q96Q15	SMG1;ATX;KIAA0421;LIP	TVLTGHNR[UNIMOD:7]QLGDVK	LTGHNrQLGDV			0	0	0	0	0	119859360	0	0	0	0	0	0
Q96Q40_R247	ISHLGELKLADFGLArAKSIPSQTYSSEVVT	Q96Q40;Q96Q40;Q96Q40;Q96Q40	CDK15;ALS2CR7;PFTK2	LADFGLAR[UNIMOD:7]AK;LADFGLAR[UNIMOD:7]AK;LADFGLAR[UNIMOD:7]AK;LADFGLAR[UNIMOD:7]AK	DFGLArAKSIP			0	0	0	0	400553652	646430472	0	0	0	0	0	0
Q96Q42_R1171	VMDKKAGYGVFDDITrGEKYMGMWQDDVCQG	Q96Q42;Q96Q42	ALS2;ALS2CR6;KIAA1563	AGYGVFDDITR[UNIMOD:7]GEK;AGYGVFDDITR[UNIMOD:7]GEK	FDDITrGEKYM			0	0	0	0	66183342	55825806	0	0	0	0	0	0
Q96Q45_R192	GKVFVEKSRRFQAADrSELIKTTENIDVSMD	Q96Q45	TMEM237;ALS2CR4	FQAADR[UNIMOD:7]SELIK	FQAADrSELIK		late	0	0	0	0	0	0	0	0	0	0	0	445236432
Q96Q45_R88	KEHPEAPVQRRQKKTrLPLELETSSTQKKSS	Q96Q45;Q96Q45;Q96Q45;Q96Q45	TMEM237;ALS2CR4	TR[UNIMOD:7]LPLELETSSTQK;TR[UNIMOD:7]LPLELETSSTQK;TR[UNIMOD:7]LPLELETSSTQK;TR[UNIMOD:7]LPLELETSSTQK	RQKKTrLPLEL	late	late	0	0	0	49802394	0	224603196	0	0	0	0	0	48678672
Q96Q91_R351	PKCLPSQHKRLPSQQrEIRGPAVPRLTSAED	Q96Q91;Q96Q91;Q96Q91;Q96Q91;Q96Q91;Q96Q91	SLC4A9;AE4;SBC5	LPSQQR[UNIMOD:7]EIR;LPSQQR[UNIMOD:7]EIR;LPSQQR[UNIMOD:7]EIR;LPSQQR[UNIMOD:7]EIR;LPSQQR[UNIMOD:7]EIR;LPSQQR[UNIMOD:7]EIR	LPSQQrEIRGP			0	0	0	77953182	0	0	201451800	196879524	0	0	0	0
Q96QC0_R167	PAEKDKKKRKDEGKSrTTLPERPLTEVKAET	Q96QC0;Q96QC0;Q96QC0;Q96QC0;Q96QC0;Q96QC0;Q96QC0;Q96QC0;Q96QC0;Q96QC0;Q96QC0;Q96QC0;Q96QC0;Q96QC0;Q96QC0;Q96QC0;Q96QC0;Q96QC0	PPP1R10;CAT53;FB19;PNUTS	SR[UNIMOD:7]TTLPERPLTEVK;SR[UNIMOD:7]TTLPERPLTEVK;SR[UNIMOD:7]TTLPERPLTEVK;SR[UNIMOD:7]TTLPERPLTEVK;SR[UNIMOD:7]TTLPERPLTEVK;SR[UNIMOD:7]TTLPERPLTEVK;SR[UNIMOD:7]TTLPERPLTEVK;SR[UNIMOD:7]TTLPERPLTEVK;SR[UNIMOD:7]TTLPERPLTEVK;SR[UNIMOD:7]TTLPER[UNIMOD:7]PLTEVK;SR[UNIMOD:7]TTLPERPLTEVK;SR[UNIMOD:7]TTLPER[UNIMOD:7]PLTEVK;SR[UNIMOD:7]TTLPERPLTEVK;SR[UNIMOD:7]TTLPER[UNIMOD:7]PLTEVK;SR[UNIMOD:7]TTLPERPLTEVK;SR[UNIMOD:7]TTLPER[UNIMOD:7]PLTEVK;SR[UNIMOD:7]TTLPER[UNIMOD:7]PLTEVK;SR[UNIMOD:7]TTLPER[UNIMOD:7]PLTEVK	DEGKSrTTLPE	mid2		0	0	0	244195458	475089798	691488054	0	142083408	403851420	276521592	108723384	333309696
Q96QC0_R173	KKRKDEGKSRTTLPErPLTEVKAETRAEEAP	Q96QC0;Q96QC0;Q96QC0;Q96QC0;Q96QC0;Q96QC0	PPP1R10;CAT53;FB19;PNUTS	SR[UNIMOD:7]TTLPER[UNIMOD:7]PLTEVK;SR[UNIMOD:7]TTLPER[UNIMOD:7]PLTEVK;SR[UNIMOD:7]TTLPER[UNIMOD:7]PLTEVK;SR[UNIMOD:7]TTLPER[UNIMOD:7]PLTEVK;SR[UNIMOD:7]TTLPER[UNIMOD:7]PLTEVK;SR[UNIMOD:7]TTLPER[UNIMOD:7]PLTEVK	TTLPErPLTEV	mid2	late	0	0	0	168235368	475089798	691488054	0	0	0	0	0	116667312
Q96QC0_R183	TTLPERPLTEVKAETrAEEAPEKKREKPKSL	Q96QC0;Q96QC0;Q96QC0;Q96QC0	PPP1R10;CAT53;FB19;PNUTS	AETR[UNIMOD:7]AEEAPEKK;AETR[UNIMOD:7]AEEAPEKK;AETR[UNIMOD:7]AEEAPEKK;AETR[UNIMOD:7]AEEAPEKK	VKAETrAEEAP			0	0	0	49304118	31280850	0	0	0	0	0	6.37295e+06	0
Q96QC0_R209	KPKSLRTTAPSHAKFrSTGLELETPSLVPVK	Q96QC0;Q96QC0;Q96QC0	PPP1R10;CAT53;FB19;PNUTS	FR[UNIMOD:7]STGLELETPSLVPVKK;FR[UNIMOD:7]STGLELETPSLVPVKK;FR[UNIMOD:7]STGLELETPSLVPVKK	SHAKFrSTGLE	late		0	0	0	0	0	192960288	0	187608960	0	0	155996028	0
Q96QC0_R21	IDPKELLKGLDSFLNrDGEVKSVDGISKIFS	Q96QC0;Q96QC0;Q96QC0	PPP1R10;CAT53;FB19;PNUTS	GLDSFLNR[UNIMOD:7]DGEVK;GLDSFLNR[UNIMOD:7]DGEVK;GLDSFLNR[UNIMOD:7]DGEVK	DSFLNrDGEVK			0	0	0	0	189192972	253943040	0	0	0	0	0	0
Q96QC0_R245	VVVSDKYNLKPIPLKrQSNVAAPGDATPPAE	Q96QC0;Q96QC0	PPP1R10;CAT53;FB19;PNUTS	R[UNIMOD:7]QSNVAAPGDATPPAEK;R[UNIMOD:7]QSNVAAPGDATPPAEK	PIPLKrQSNVA		late	0	0	0	0	34724763	0	0	0	0	0	0	40931694
Q96QC0_R435	RVNVNKIKDFGEAAKrEILSDRHAFETARRL	Q96QC0	PPP1R10;CAT53;FB19;PNUTS	R[UNIMOD:7]EILSDR[UNIMOD:7]HAFETAR	GEAAKrEILSD			0	0	0	0	0	0	0	0	0	0	128221500	0
Q96QC0_R441	IKDFGEAAKREILSDrHAFETARRLSHDNME	Q96QC0;Q96QC0;Q96QC0	PPP1R10;CAT53;FB19;PNUTS	EILSDR[UNIMOD:7]HAFETAR;R[UNIMOD:7]EILSDR[UNIMOD:7]HAFETAR;EILSDR[UNIMOD:7]HAFETAR	EILSDrHAFET			0	0	0	0	0	0	0	0	0	0	128221500	0
Q96QG7_R226	GRRCKEDEKLINATLrAGKRGYIIDTRSLNV	Q96QG7;Q96QG7;Q96QG7	MTMR9;C8orf9;MTMR8	LINATLR[UNIMOD:7]AGK;LINATLR[UNIMOD:7]AGK;LINATLR[UNIMOD:7]AGK	INATLrAGKRG			0	0	123043080	0	144597744	205391304	0	0	0	0	0	0
Q96QK1_R400	LEHIATSSAVSKELTrLLKIPVDTYNNILTV	Q96QK1;Q96QK1;Q96QK1	VPS35;MEM3;TCCCTA00141	ELTR[UNIMOD:7]LLK;ELTR[UNIMOD:7]LLK;ELTR[UNIMOD:7]LLK	SKELTrLLKIP			0	0	0	487585896	109714644	0	0	0	0	0	0	0
Q96QK1_R499	FADEQSLVGRFIHLLrSEDPDQQYLILNTAR	Q96QK1	VPS35;MEM3;TCCCTA00141	FIHLLR[UNIMOD:7]SEDPDQQYLILNTAR[UNIMOD:7]K	FIHLLrSEDPD			0	0	0	0	140299680	0	0	0	0	0	0	0
Q96QK1_R514	RSEDPDQQYLILNTArKHFGAGGNQRIRFTL	Q96QK1;Q96QK1;Q96QK1;Q96QK1;Q96QK1;Q96QK1;Q96QK1;Q96QK1;Q96QK1;Q96QK1;Q96QK1;Q96QK1;Q96QK1;Q96QK1;Q96QK1;Q96QK1;Q96QK1;Q96QK1;Q96QK1;Q96QK1;Q96QK1;Q96QK1	VPS35;MEM3;TCCCTA00141	SEDPDQQYLILNTAR[UNIMOD:7]K;SEDPDQQYLILNTAR[UNIMOD:7]K;SEDPDQQYLILNTAR[UNIMOD:7]K;SEDPDQQYLILNTAR[UNIMOD:7]K;SEDPDQQYLILNTAR[UNIMOD:7]K;SEDPDQQYLILNTAR[UNIMOD:7]K;SEDPDQQYLILNTAR[UNIMOD:7]K;SEDPDQQYLILNTAR[UNIMOD:7]K;SEDPDQQYLILNTAR[UNIMOD:7]K;SEDPDQQYLILNTAR[UNIMOD:7]K;SEDPDQQYLILNTAR[UNIMOD:7]K;SEDPDQQYLILNTAR[UNIMOD:7]K;SEDPDQQYLILNTAR[UNIMOD:7]K;SEDPDQQYLILNTAR[UNIMOD:7]K;SEDPDQQYLILNTAR[UNIMOD:7]K;SEDPDQQYLILNTAR[UNIMOD:7]K;SEDPDQQYLILNTAR[UNIMOD:7]K;FIHLLR[UNIMOD:7]SEDPDQQYLILNTAR[UNIMOD:7]K;SEDPDQQYLILNTAR[UNIMOD:7]K;SEDPDQQYLILNTAR[UNIMOD:7]K;SEDPDQQYLILNTAR[UNIMOD:7]K;SEDPDQQYLILNTAR[UNIMOD:7]K	ILNTArKHFGA			0	1431873444	1461190758	570973512	911827188	0	0	0	0	0	109808292	217059939
Q96QK1_R524	ILNTARKHFGAGGNQrIRFTLPPLVFAAYQL	Q96QK1;Q96QK1;Q96QK1;Q96QK1	VPS35;MEM3;TCCCTA00141	HFGAGGNQR[UNIMOD:7]IR;HFGAGGNQR[UNIMOD:7]IR;HFGAGGNQR[UNIMOD:7]IR;HFGAGGNQR[UNIMOD:7]IR	AGGNQrIRFTL			0	0	173162892	0	220735488	203059824	0	0	0	0	0	0
Q96QK1_R778	TEQINKHFHNTLEHLrLRRESPESEGPIYEG	Q96QK1;Q96QK1;Q96QK1;Q96QK1;Q96QK1;Q96QK1;Q96QK1;Q96QK1;Q96QK1;Q96QK1;Q96QK1;Q96QK1;Q96QK1;Q96QK1;Q96QK1;Q96QK1;Q96QK1	VPS35;MEM3;TCCCTA00141	HFHNTLEHLR[UNIMOD:7]LR[UNIMOD:7]R[UNIMOD:7]ESPESEGPIYEGLIL;HFHNTLEHLR[UNIMOD:7]LR;HFHNTLEHLR[UNIMOD:7]LR[UNIMOD:7]R[UNIMOD:7]ESPESEGPIYEGLIL;HFHNTLEHLR[UNIMOD:7]LR[UNIMOD:7]R[UNIMOD:7]ESPESEGPIYEGLIL;HFHNTLEHLR[UNIMOD:7]LR[UNIMOD:7]R[UNIMOD:7]ESPESEGPIYEGLIL;HFHNTLEHLR[UNIMOD:7]LR[UNIMOD:7]R[UNIMOD:7]ESPESEGPIYEGLIL;HFHNTLEHLR[UNIMOD:7]LR[UNIMOD:7]R[UNIMOD:7]ESPESEGPIYEGLIL;HFHNTLEHLR[UNIMOD:7]LR[UNIMOD:7]R[UNIMOD:7]ESPESEGPIYEGLIL;HFHNTLEHLR[UNIMOD:7]LR[UNIMOD:7]R[UNIMOD:7]ESPESEGPIYEGLIL;HFHNTLEHLR[UNIMOD:7]LR[UNIMOD:7]R[UNIMOD:7]ESPESEGPIYEGLIL;HFHNTLEHLR[UNIMOD:7]LR[UNIMOD:7]R[UNIMOD:7]ESPESEGPIYEGLIL;HFHNTLEHLR[UNIMOD:7]LR[UNIMOD:7]R[UNIMOD:7]ESPESEGPIYEGLIL;HFHNTLEHLR[UNIMOD:7]LR[UNIMOD:7]R[UNIMOD:7]ESPESEGPIYEGLIL;HFHNTLEHLR[UNIMOD:7]LR[UNIMOD:7]R[UNIMOD:7]ESPESEGPIYEGLIL;HFHNTLEHLR[UNIMOD:7]LR[UNIMOD:7]R[UNIMOD:7]ESPESEGPIYEGLIL;HFHNTLEHLR[UNIMOD:7]LR[UNIMOD:7]R[UNIMOD:7]ESPESEGPIYEGLIL;HFHNTLEHLR[UNIMOD:7]LR[UNIMOD:7]R[UNIMOD:7]ESPESEGPIYEGLIL	TLEHLrLRRES	early	late	0	489686352	1759466688	3291503712	4550745192	1765773420	0	0	0	0	0	257384928
Q96QK1_R780	QINKHFHNTLEHLRLrRESPESEGPIYEGLI	Q96QK1;Q96QK1;Q96QK1;Q96QK1;Q96QK1;Q96QK1;Q96QK1;Q96QK1;Q96QK1;Q96QK1;Q96QK1;Q96QK1;Q96QK1;Q96QK1;Q96QK1;Q96QK1;Q96QK1;Q96QK1;Q96QK1;Q96QK1;Q96QK1;Q96QK1;Q96QK1	VPS35;MEM3;TCCCTA00141	LR[UNIMOD:7]RESPESEGPIYEGLIL;LR[UNIMOD:7]RESPESEGPIYEGLIL;LR[UNIMOD:7]R[UNIMOD:7]ESPESEGPIYEGLIL;LR[UNIMOD:7]RESPESEGPIYEGLIL;LR[UNIMOD:7]RESPESEGPIYEGLIL;LR[UNIMOD:7]R[UNIMOD:7]ESPESEGPIYEGLIL;LR[UNIMOD:7]R[UNIMOD:7]ESPESEGPIYEGLIL;HFHNTLEHLR[UNIMOD:7]LR[UNIMOD:7]R[UNIMOD:7]ESPESEGPIYEGLIL;HFHNTLEHLR[UNIMOD:7]LR[UNIMOD:7]R[UNIMOD:7]ESPESEGPIYEGLIL;HFHNTLEHLR[UNIMOD:7]LR[UNIMOD:7]R[UNIMOD:7]ESPESEGPIYEGLIL;HFHNTLEHLR[UNIMOD:7]LR[UNIMOD:7]R[UNIMOD:7]ESPESEGPIYEGLIL;HFHNTLEHLR[UNIMOD:7]LR[UNIMOD:7]R[UNIMOD:7]ESPESEGPIYEGLIL;HFHNTLEHLR[UNIMOD:7]LR[UNIMOD:7]R[UNIMOD:7]ESPESEGPIYEGLIL;HFHNTLEHLR[UNIMOD:7]LR[UNIMOD:7]R[UNIMOD:7]ESPESEGPIYEGLIL;HFHNTLEHLR[UNIMOD:7]LR[UNIMOD:7]R[UNIMOD:7]ESPESEGPIYEGLIL;HFHNTLEHLR[UNIMOD:7]LR[UNIMOD:7]R[UNIMOD:7]ESPESEGPIYEGLIL;HFHNTLEHLR[UNIMOD:7]LR[UNIMOD:7]R[UNIMOD:7]ESPESEGPIYEGLIL;HFHNTLEHLR[UNIMOD:7]LR[UNIMOD:7]R[UNIMOD:7]ESPESEGPIYEGLIL;HFHNTLEHLR[UNIMOD:7]LR[UNIMOD:7]R[UNIMOD:7]ESPESEGPIYEGLIL;HFHNTLEHLR[UNIMOD:7]LR[UNIMOD:7]R[UNIMOD:7]ESPESEGPIYEGLIL;HFHNTLEHLR[UNIMOD:7]LR[UNIMOD:7]R[UNIMOD:7]ESPESEGPIYEGLIL;HFHNTLEHLR[UNIMOD:7]LR[UNIMOD:7]R[UNIMOD:7]ESPESEGPIYEGLIL;HFHNTLEHLR[UNIMOD:7]LR[UNIMOD:7]R[UNIMOD:7]ESPESEGPIYEGLIL	EHLRLrRESPE	early		0	0	1759466688	3291503712	4550745192	1765773420	0	215713632	85552041	55256178	0	685972896
Q96QK1_R781	INKHFHNTLEHLRLRrESPESEGPIYEGLIL	Q96QK1;Q96QK1;Q96QK1;Q96QK1;Q96QK1;Q96QK1;Q96QK1;Q96QK1;Q96QK1;Q96QK1;Q96QK1;Q96QK1;Q96QK1;Q96QK1;Q96QK1;Q96QK1;Q96QK1;Q96QK1;Q96QK1;Q96QK1;Q96QK1;Q96QK1;Q96QK1;Q96QK1;Q96QK1;Q96QK1;Q96QK1;Q96QK1;Q96QK1;Q96QK1	VPS35;MEM3;TCCCTA00141	LRR[UNIMOD:7]ESPESEGPIYEGLIL;LRR[UNIMOD:7]ESPESEGPIYEGLIL;LRR[UNIMOD:7]ESPESEGPIYEGLIL;LR[UNIMOD:7]R[UNIMOD:7]ESPESEGPIYEGLIL;LRR[UNIMOD:7]ESPESEGPIYEGLIL;LRR[UNIMOD:7]ESPESEGPIYEGLIL;LRR[UNIMOD:7]ESPESEGPIYEGLIL;LRR[UNIMOD:7]ESPESEGPIYEGLIL;LRR[UNIMOD:7]ESPESEGPIYEGLIL;LRR[UNIMOD:7]ESPESEGPIYEGLIL;LRR[UNIMOD:7]ESPESEGPIYEGLIL;R[UNIMOD:7]ESPESEGPIYEGLIL;LR[UNIMOD:7]R[UNIMOD:7]ESPESEGPIYEGLIL;LR[UNIMOD:7]R[UNIMOD:7]ESPESEGPIYEGLIL;HFHNTLEHLR[UNIMOD:7]LR[UNIMOD:7]R[UNIMOD:7]ESPESEGPIYEGLIL;HFHNTLEHLR[UNIMOD:7]LR[UNIMOD:7]R[UNIMOD:7]ESPESEGPIYEGLIL;HFHNTLEHLR[UNIMOD:7]LR[UNIMOD:7]R[UNIMOD:7]ESPESEGPIYEGLIL;HFHNTLEHLR[UNIMOD:7]LR[UNIMOD:7]R[UNIMOD:7]ESPESEGPIYEGLIL;HFHNTLEHLR[UNIMOD:7]LR[UNIMOD:7]R[UNIMOD:7]ESPESEGPIYEGLIL;HFHNTLEHLR[UNIMOD:7]LR[UNIMOD:7]R[UNIMOD:7]ESPESEGPIYEGLIL;HFHNTLEHLR[UNIMOD:7]LR[UNIMOD:7]R[UNIMOD:7]ESPESEGPIYEGLIL;HFHNTLEHLR[UNIMOD:7]LR[UNIMOD:7]R[UNIMOD:7]ESPESEGPIYEGLIL;HFHNTLEHLR[UNIMOD:7]LR[UNIMOD:7]R[UNIMOD:7]ESPESEGPIYEGLIL;HFHNTLEHLR[UNIMOD:7]LR[UNIMOD:7]R[UNIMOD:7]ESPESEGPIYEGLIL;HFHNTLEHLR[UNIMOD:7]LR[UNIMOD:7]R[UNIMOD:7]ESPESEGPIYEGLIL;HFHNTLEHLR[UNIMOD:7]LR[UNIMOD:7]R[UNIMOD:7]ESPESEGPIYEGLIL;HFHNTLEHLR[UNIMOD:7]LR[UNIMOD:7]R[UNIMOD:7]ESPESEGPIYEGLIL;HFHNTLEHLR[UNIMOD:7]LR[UNIMOD:7]R[UNIMOD:7]ESPESEGPIYEGLIL;HFHNTLEHLR[UNIMOD:7]LR[UNIMOD:7]R[UNIMOD:7]ESPESEGPIYEGLIL;HFHNTLEHLR[UNIMOD:7]LR[UNIMOD:7]R[UNIMOD:7]ESPESEGPIYEGLIL	HLRLRrESPES	early	early2	0	0	1759466688	3291503712	4550745192	1765773420	0	519256482	519049380	538995288	1389476940	1086855510
Q96QR8_R126	EGGGPRRALKSEFLVrENRKYYLDLKENQRG	Q96QR8	PURB	SEFLVR[UNIMOD:7]ENR[UNIMOD:7]K	SEFLVrENRKY			0	0	0	0	90616296	0	0	0	0	0	0	0
Q96QR8_R129	GPRRALKSEFLVRENrKYYLDLKENQRGRFL	Q96QR8	PURB	SEFLVR[UNIMOD:7]ENR[UNIMOD:7]K	LVRENrKYYLD			0	0	0	0	90616296	0	0	0	0	0	0	0
Q96QU8_R1086	TSCDGVDANQKSVLGrNFKMDRDLPSFTQNV	Q96QU8;Q96QU8;Q96QU8;Q96QU8;Q96QU8;Q96QU8;Q96QU8;Q96QU8;Q96QU8;Q96QU8;Q96QU8	XPO6;KIAA0370;RANBP20	SVLGR[UNIMOD:7]NFK;SVLGR[UNIMOD:7]NFK;SVLGR[UNIMOD:7]NFK;SVLGR[UNIMOD:7]NFK;SVLGR[UNIMOD:7]NFK;SVLGR[UNIMOD:7]NFK;SVLGR[UNIMOD:7]NFK;SVLGR[UNIMOD:7]NFK;SVLGR[UNIMOD:7]NFK;SVLGR[UNIMOD:7]NFK;SVLGR[UNIMOD:7]NFK	KSVLGrNFKMD		late	0	54980472	309055338	0	556640232	384135768	0	0	0	0	45345168	71531958
Q96QU8_R359	LQKITKDNNAHTVKSrLEELDESYIEKFTDF	Q96QU8;Q96QU8;Q96QU8;Q96QU8;Q96QU8	XPO6;KIAA0370;RANBP20	SR[UNIMOD:7]LEELDESYIEK;SR[UNIMOD:7]LEELDESYIEK;SR[UNIMOD:7]LEELDESYIEK;SR[UNIMOD:7]LEELDESYIEK;SR[UNIMOD:7]LEELDESYIEK	HTVKSrLEELD			0	81534468	0	96694044	165219456	0	0	0	0	0	0	0
Q96R06_R680	LTEKLTVKSQQALQErDVAIEEKQEVSRVLE	Q96R06;Q96R06	SPAG5	SQQALQER[UNIMOD:7]DVAIEEK;SQQALQER[UNIMOD:7]DVAIEEK	QALQErDVAIE			0	0	0	0	33680733	47367972	0	0	0	0	0	0
Q96RE7_R184	EQQESDSVQCMPVAKrLWDSGQKEAGGGGNG	Q96RE7;Q96RE7	NACC1;BTBD14B;NAC1	R[UNIMOD:7]LWDSGQK;R[UNIMOD:7]LWDSGQK	MPVAKrLWDSG	late	late	0	0	0	0	0	268125216	0	0	0	0	0	261203832
Q96RE7_R331	AEKVEALPEQVAPESrNRIRVRQDLASLPAE	Q96RE7;Q96RE7;Q96RE7;Q96RE7	NACC1;BTBD14B;NAC1	VEALPEQVAPESR[UNIMOD:7]NR;VEALPEQVAPESR[UNIMOD:7]NR;VEALPEQVAPESR[UNIMOD:7]NR;VEALPEQVAPESR[UNIMOD:7]NR[UNIMOD:7]IR	VAPESrNRIRV			0	25111269	0	0	0	0	0	32216208	45537642	0	0	0
Q96RF0_R227	PQHHPSGPKSSATVSrNLNRFSTFVKSGGEA	Q96RF0	SNX18;SH3PXD3B	SSATVSR[UNIMOD:7]NLNR[UNIMOD:7]FSTFVK	SATVSrNLNRF			0	0	0	0	0	0	0	0	0	0	75242940	0
Q96RF0_R231	PSGPKSSATVSRNLNrFSTFVKSGGEAFVLG	Q96RF0	SNX18;SH3PXD3B	SSATVSR[UNIMOD:7]NLNR[UNIMOD:7]FSTFVK	SRNLNrFSTFV			0	0	0	0	0	0	0	0	0	0	75242940	0
Q96RK0_R2257	VRPPPLKKTFDSVDNrVLSEVDFEERFAELP	Q96RK0;Q96RK0;Q96RK0;Q96RK0;Q96RK0	CIC;KIAA0306	TFDSVDNR[UNIMOD:7]VLSEVDFEER;TFDSVDNR[UNIMOD:7]VLSEVDFEER;TFDSVDNR[UNIMOD:7]VLSEVDFEER;TFDSVDNR[UNIMOD:7]VLSEVDFEER;TFDSVDNR[UNIMOD:7]VLSEVDFEER	DSVDNrVLSEV			0	66920892	88440294	24491877	95816574	76879860	0	0	0	0	0	0
Q96RL1_R467	SSETFDLEREVSPGSrDILDGVRIIMADKEV	Q96RL1;Q96RL1	UIMC1;RAP80;RXRIP110	EVSPGSR[UNIMOD:7]DILDGVR[UNIMOD:7]IIMADK;EVSPGSR[UNIMOD:7]DILDGVR[UNIMOD:7]IIMADK	VSPGSrDILDG			0	28036500	0	18741777	0	0	0	0	0	0	0	0
Q96RL1_R474	EREVSPGSRDILDGVrIIMADKEVGNKEDAE	Q96RL1;Q96RL1	UIMC1;RAP80;RXRIP110	EVSPGSR[UNIMOD:7]DILDGVR[UNIMOD:7]IIMADK;EVSPGSR[UNIMOD:7]DILDGVR[UNIMOD:7]IIMADK	ILDGVrIIMAD			0	28036500	0	18741777	0	0	0	0	0	0	0	0
Q96RL1_R706	CLVDFKKQVTVQPGSrTRTKAGRGRRRKF__	Q96RL1;Q96RL1	UIMC1;RAP80;RXRIP110	QVTVQPGSR[UNIMOD:7]TR[UNIMOD:7]TK;QVTVQPGSR[UNIMOD:7]TR[UNIMOD:7]TK	VQPGSrTRTKA			0	0	0	1.54714e+07	0	47480214	0	0	0	0	0	0
Q96RL1_R708	VDFKKQVTVQPGSRTrTKAGRGRRRKF____	Q96RL1;Q96RL1	UIMC1;RAP80;RXRIP110	QVTVQPGSR[UNIMOD:7]TR[UNIMOD:7]TK;QVTVQPGSR[UNIMOD:7]TR[UNIMOD:7]TK	PGSRTrTKAGR			0	0	0	1.54714e+07	0	47480214	0	0	0	0	0	0
Q96RN5_R671	APVVCTRKRRLEDDErQSIPSVLQGEVARLD	Q96RN5	MED15;ARC105;CTG7A;PCQAP;TIG1;TNRC7	LEDDER[UNIMOD:7]QSIPSVLQGEVAR	LEDDErQSIPS			0	0	0	0	53776512	0	0	0	0	0	0	0
Q96RP9_R164	GGVQCQTMTVNRQMKrYNVPFLTFINKLDRM	Q96RP9;Q96RP9;Q96RP9;Q96RP9;Q96RP9	GFM1;EFG;EFG1;GFM	R[UNIMOD:7]YNVPFLTFINK;R[UNIMOD:7]YNVPFLTFINK;R[UNIMOD:7]YNVPFLTFINK;R[UNIMOD:7]YNVPFLTFINK;R[UNIMOD:7]YNVPFLTFINK	NRQMKrYNVPF	mid1		0	0	470515176	277038264	1097532480	1200053376	0	0	0	0	0	0
Q96RP9_R178	KRYNVPFLTFINKLDrMGSNPARALQQMRSK	Q96RP9;Q96RP9;Q96RP9;Q96RP9;Q96RP9;Q96RP9;Q96RP9	GFM1;EFG;EFG1;GFM	LDR[UNIMOD:7]MGSNPAR;LDR[UNIMOD:7]MGSNPAR[UNIMOD:7]ALQQMR[UNIMOD:7]SK;LDR[UNIMOD:7]MGSNPAR[UNIMOD:7]ALQQMR[UNIMOD:7]SK;LDR[UNIMOD:7]MGSNPAR[UNIMOD:7]ALQQMR[UNIMOD:7]SK;LDR[UNIMOD:7]MGSNPAR[UNIMOD:7]ALQQMR[UNIMOD:7]SK;LDR[UNIMOD:7]MGSNPAR[UNIMOD:7]ALQQMR[UNIMOD:7]SK;LDR[UNIMOD:7]MGSNPAR[UNIMOD:7]ALQQMR[UNIMOD:7]SK	INKLDrMGSNP		late	0	0	291621192	0	392908920	964767948	0	0	0	0	0	205868472
Q96RP9_R185	LTFINKLDRMGSNPArALQQMRSKLNHNAAF	Q96RP9;Q96RP9;Q96RP9;Q96RP9;Q96RP9;Q96RP9;Q96RP9	GFM1;EFG;EFG1;GFM	LDR[UNIMOD:7]MGSNPAR[UNIMOD:7]ALQQMR[UNIMOD:7]SK;LDR[UNIMOD:7]MGSNPAR[UNIMOD:7]ALQQMR[UNIMOD:7]SK;LDR[UNIMOD:7]MGSNPAR[UNIMOD:7]ALQQMR[UNIMOD:7]SK;LDR[UNIMOD:7]MGSNPAR[UNIMOD:7]ALQQMR[UNIMOD:7]SK;LDR[UNIMOD:7]MGSNPAR[UNIMOD:7]ALQQMR[UNIMOD:7]SK;LDRMGSNPAR[UNIMOD:7]ALQQMR[UNIMOD:7]SK;LDR[UNIMOD:7]MGSNPAR[UNIMOD:7]ALQQMR[UNIMOD:7]SK	GSNPArALQQM			0	0	291621192	0	392908920	964767948	0	0	0	0	0	0
Q96RP9_R191	LDRMGSNPARALQQMrSKLNHNAAFMQIPMG	Q96RP9;Q96RP9;Q96RP9;Q96RP9;Q96RP9;Q96RP9;Q96RP9	GFM1;EFG;EFG1;GFM	LDR[UNIMOD:7]MGSNPAR[UNIMOD:7]ALQQMR[UNIMOD:7]SK;LDR[UNIMOD:7]MGSNPAR[UNIMOD:7]ALQQMR[UNIMOD:7]SK;LDR[UNIMOD:7]MGSNPAR[UNIMOD:7]ALQQMR[UNIMOD:7]SK;LDR[UNIMOD:7]MGSNPAR[UNIMOD:7]ALQQMR[UNIMOD:7]SK;LDR[UNIMOD:7]MGSNPAR[UNIMOD:7]ALQQMR[UNIMOD:7]SK;LDRMGSNPAR[UNIMOD:7]ALQQMR[UNIMOD:7]SK;LDR[UNIMOD:7]MGSNPAR[UNIMOD:7]ALQQMR[UNIMOD:7]SK	ALQQMrSKLNH			0	0	291621192	0	392908920	964767948	0	0	0	0	0	0
Q96RP9_R243	DFGQIVRYGEIPAELrAAATDHRQELIECVA	Q96RP9;Q96RP9;Q96RP9;Q96RP9;Q96RP9	GFM1;EFG;EFG1;GFM	YGEIPAELR[UNIMOD:7]AAATDHR;YGEIPAELR[UNIMOD:7]AAATDHR;YGEIPAELR[UNIMOD:7]AAATDHR;YGEIPAELR[UNIMOD:7]AAATDHR;YGEIPAELR[UNIMOD:7]AAATDHR	IPAELrAAATD			0	438188280	510344112	91787622	297093216	0	0	0	0	0	0	0
Q96RP9_R284	LEEKIPSISDLKLAIrRATLKRSFTPVFLGS	Q96RP9;Q96RP9;Q96RP9;Q96RP9;Q96RP9;Q96RP9;Q96RP9	GFM1;EFG;EFG1;GFM	LAIR[UNIMOD:7]R[UNIMOD:7]ATLK;LAIR[UNIMOD:7]R[UNIMOD:7]ATLK;LAIR[UNIMOD:7]R[UNIMOD:7]ATLK;LAIR[UNIMOD:7]R[UNIMOD:7]ATLK;LAIR[UNIMOD:7]R[UNIMOD:7]ATLK;LAIR[UNIMOD:7]R[UNIMOD:7]ATLK;LAIR[UNIMOD:7]R[UNIMOD:7]ATLK	LKLAIrRATLK			0	0	236578920	0	1083590832	1638007704	0	0	0	0	0	0
Q96RP9_R285	EEKIPSISDLKLAIRrATLKRSFTPVFLGSA	Q96RP9;Q96RP9;Q96RP9;Q96RP9;Q96RP9;Q96RP9;Q96RP9	GFM1;EFG;EFG1;GFM	LAIR[UNIMOD:7]R[UNIMOD:7]ATLK;LAIR[UNIMOD:7]R[UNIMOD:7]ATLK;LAIR[UNIMOD:7]R[UNIMOD:7]ATLK;LAIR[UNIMOD:7]R[UNIMOD:7]ATLK;LAIR[UNIMOD:7]R[UNIMOD:7]ATLK;LAIR[UNIMOD:7]R[UNIMOD:7]ATLK;LAIR[UNIMOD:7]R[UNIMOD:7]ATLK	KLAIRrATLKR			0	0	236578920	0	1083590832	1638007704	0	0	0	0	0	0
Q96RP9_R290	SISDLKLAIRRATLKrSFTPVFLGSALKNKG	Q96RP9;Q96RP9;Q96RP9;Q96RP9;Q96RP9;Q96RP9;Q96RP9;Q96RP9	GFM1;EFG;EFG1;GFM	R[UNIMOD:7]SFTPVFLGSALK;R[UNIMOD:7]SFTPVFLGSALK;R[UNIMOD:7]SFTPVFLGSALK;R[UNIMOD:7]SFTPVFLGSALK;R[UNIMOD:7]SFTPVFLGSALK;R[UNIMOD:7]SFTPVFLGSALK;R[UNIMOD:7]SFTPVFLGSALK;R[UNIMOD:7]SFTPVFLGSALK	RATLKrSFTPV			0	123173352	542518944	216150552	3939154560	1939357056	0	0	0	0	298396464	746885952
Q96RP9_R347	EDDSKEKTKILMNSSrDNSHPFVGLAFKLEV	Q96RP9;Q96RP9;Q96RP9;Q96RP9;Q96RP9;Q96RP9	GFM1;EFG;EFG1;GFM	ILMNSSR[UNIMOD:7]DNSHPFVGLAFK;ILMNSSR[UNIMOD:7]DNSHPFVGLAFK;ILMNSSR[UNIMOD:7]DNSHPFVGLAFK;ILMNSSR[UNIMOD:7]DNSHPFVGLAFK;ILMNSSR[UNIMOD:7]DNSHPFVGLAFK;ILMNSSR[UNIMOD:7]DNSHPFVGLAFK	LMNSSrDNSHP	mid2		0	0	0	151970976	241804776	460245696	0	0	0	0	0	0
Q96RP9_R47	ACRWSSSGVIPNEKIrNIGISAHIDSGKTTL	Q96RP9;Q96RP9;Q96RP9;Q96RP9;Q96RP9;Q96RP9;Q96RP9;Q96RP9;Q96RP9;Q96RP9;Q96RP9;Q96RP9;Q96RP9;Q96RP9;Q96RP9;Q96RP9;Q96RP9;Q96RP9;Q96RP9;Q96RP9;Q96RP9;Q96RP9	GFM1;EFG;EFG1;GFM	IR[UNIMOD:7]NIGISAHIDSGK;IR[UNIMOD:7]NIGISAHIDSGK;IR[UNIMOD:7]NIGISAHIDSGK;IR[UNIMOD:7]NIGISAHIDSGK;IR[UNIMOD:7]NIGISAHIDSGK;IR[UNIMOD:7]NIGISAHIDSGK;IR[UNIMOD:7]NIGISAHIDSGK;IR[UNIMOD:7]NIGISAHIDSGK;IR[UNIMOD:7]NIGISAHIDSGK;IR[UNIMOD:7]NIGISAHIDSGK;IR[UNIMOD:7]NIGISAHIDSGK;IR[UNIMOD:7]NIGISAHIDSGK;IR[UNIMOD:7]NIGISAHIDSGK;IR[UNIMOD:7]NIGISAHIDSGK;IR[UNIMOD:7]NIGISAHIDSGK;IR[UNIMOD:7]NIGISAHIDSGK;IR[UNIMOD:7]NIGISAHIDSGK;IR[UNIMOD:7]NIGISAHIDSGK;IR[UNIMOD:7]NIGISAHIDSGK;IR[UNIMOD:7]NIGISAHIDSGK;IR[UNIMOD:7]NIGISAHIDSGK;IR[UNIMOD:7]NIGISAHIDSGK	PNEKIrNIGIS			0	498475584	1411677312	1669083456	1459259340	1444000980	0	0	0	0	135563760	519576852
Q96RP9_R472	PSNKNDLEKFSKGIGrFTREDPTFKVYFDTE	Q96RP9;Q96RP9;Q96RP9;Q96RP9;Q96RP9;Q96RP9;Q96RP9;Q96RP9;Q96RP9;Q96RP9	GFM1;EFG;EFG1;GFM	GIGR[UNIMOD:7]FTR[UNIMOD:7]EDPTFK;GIGR[UNIMOD:7]FTR[UNIMOD:7]EDPTFK;GIGR[UNIMOD:7]FTR[UNIMOD:7]EDPTFK;GIGR[UNIMOD:7]FTR[UNIMOD:7]EDPTFK;GIGR[UNIMOD:7]FTR[UNIMOD:7]EDPTFK;GIGR[UNIMOD:7]FTR[UNIMOD:7]EDPTFK;GIGR[UNIMOD:7]FTR[UNIMOD:7]EDPTFK;GIGR[UNIMOD:7]FTR[UNIMOD:7]EDPTFK;GIGR[UNIMOD:7]FTR[UNIMOD:7]EDPTFK;GIGR[UNIMOD:7]FTR[UNIMOD:7]EDPTFK	SKGIGrFTRED	early	late	0	129561432	973993140	0	1974317568	4541877744	0	0	0	0	0	239240304
Q96RP9_R475	KNDLEKFSKGIGRFTrEDPTFKVYFDTENKE	Q96RP9;Q96RP9;Q96RP9;Q96RP9;Q96RP9;Q96RP9;Q96RP9;Q96RP9;Q96RP9;Q96RP9;Q96RP9;Q96RP9	GFM1;EFG;EFG1;GFM	FTR[UNIMOD:7]EDPTFK;GIGR[UNIMOD:7]FTR[UNIMOD:7]EDPTFK;GIGR[UNIMOD:7]FTR[UNIMOD:7]EDPTFK;GIGR[UNIMOD:7]FTR[UNIMOD:7]EDPTFK;GIGR[UNIMOD:7]FTR[UNIMOD:7]EDPTFK;GIGRFTR[UNIMOD:7]EDPTFK;GIGR[UNIMOD:7]FTR[UNIMOD:7]EDPTFK;GIGR[UNIMOD:7]FTR[UNIMOD:7]EDPTFK;GIGR[UNIMOD:7]FTR[UNIMOD:7]EDPTFK;GIGR[UNIMOD:7]FTR[UNIMOD:7]EDPTFK;GIGR[UNIMOD:7]FTR[UNIMOD:7]EDPTFK;GIGR[UNIMOD:7]FTR[UNIMOD:7]EDPTFK	IGRFTrEDPTF	early		0	129561432	973993140	0	1974317568	4541877744	0	0	0	0	0	1217115024
Q96RP9_R526	EYGCPCITGKPKVAFrETITAPVPFDFTHKK	Q96RP9;Q96RP9;Q96RP9;Q96RP9;Q96RP9;Q96RP9;Q96RP9;Q96RP9;Q96RP9;Q96RP9;Q96RP9;Q96RP9;Q96RP9;Q96RP9;Q96RP9	GFM1;EFG;EFG1;GFM	VAFR[UNIMOD:7]ETITAPVPFDFTHKK;VAFR[UNIMOD:7]ETITAPVPFDFTHK;VAFR[UNIMOD:7]ETITAPVPFDFTHK;VAFR[UNIMOD:7]ETITAPVPFDFTHKK;VAFR[UNIMOD:7]ETITAPVPFDFTHKK;VAFR[UNIMOD:7]ETITAPVPFDFTHK;VAFR[UNIMOD:7]ETITAPVPFDFTHK;VAFR[UNIMOD:7]ETITAPVPFDFTHKK;VAFR[UNIMOD:7]ETITAPVPFDFTHKK;VAFR[UNIMOD:7]ETITAPVPFDFTHK;VAFR[UNIMOD:7]ETITAPVPFDFTHK;VAFR[UNIMOD:7]ETITAPVPFDFTHKK;VAFR[UNIMOD:7]ETITAPVPFDFTHKK;VAFR[UNIMOD:7]ETITAPVPFDFTHK;VAFR[UNIMOD:7]ETITAPVPFDFTHK	PKVAFrETITA	mid1		0	0	0	1141324332	1394353872	1765634700	0	0	0	0	0	657657108
Q96RP9_R628	DGAHHMVDSNEISFIrAGEGALKQALANATL	Q96RP9	GFM1;EFG;EFG1;GFM	FVLQDGAHHMVDSNEISFIR[UNIMOD:7]AGEGALK	EISFIrAGEGA			0	0	257637264	0	0	0	0	0	0	0	0	0
Q96RP9_R65	GISAHIDSGKTTLTErVLYYTGRIAKMHEVK	Q96RP9;Q96RP9	GFM1;EFG;EFG1;GFM	TTLTER[UNIMOD:7]VLYYTGR[UNIMOD:7]IAK;TTLTER[UNIMOD:7]VLYYTGR[UNIMOD:7]IAK	TTLTErVLYYT			0	0	0	0	94757592	0	0	0	0	0	0	0
Q96RP9_R72	SGKTTLTERVLYYTGrIAKMHEVKGKDGVGA	Q96RP9;Q96RP9	GFM1;EFG;EFG1;GFM	TTLTER[UNIMOD:7]VLYYTGR[UNIMOD:7]IAK;TTLTER[UNIMOD:7]VLYYTGR[UNIMOD:7]IAK	LYYTGrIAKMH			0	0	0	0	94757592	0	0	0	0	0	0	0
Q96RQ3_R158	KQEGIIFIGPPPSAIrDMGIKSTSKSIMAAA	Q96RQ3;Q96RQ3	MCCC1;MCCA	QEGIIFIGPPPSAIR[UNIMOD:7]DMGIK;QEGIIFIGPPPSAIR[UNIMOD:7]DMGIK	PPSAIrDMGIK			0	0	110004552	69932208	0	0	0	0	0	0	0	0
Q96RQ3_R196	YHGEDQSDQCLKEHArRIGYPVMIKAVRGGG	Q96RQ3;Q96RQ3;Q96RQ3;Q96RQ3;Q96RQ3;Q96RQ3	MCCC1;MCCA	EHAR[UNIMOD:7]R[UNIMOD:7]IGYPVMIK;EHAR[UNIMOD:7]R[UNIMOD:7]IGYPVMIK;EHAR[UNIMOD:7]R[UNIMOD:7]IGYPVMIK;EHAR[UNIMOD:7]R[UNIMOD:7]IGYPVMIK;EHAR[UNIMOD:7]R[UNIMOD:7]IGYPVMIK;EHAR[UNIMOD:7]R[UNIMOD:7]IGYPVMIK	LKEHArRIGYP			0	0	438997920	493321860	654022752	396551136	0	0	0	0	0	0
Q96RQ3_R197	HGEDQSDQCLKEHARrIGYPVMIKAVRGGGG	Q96RQ3;Q96RQ3;Q96RQ3;Q96RQ3;Q96RQ3;Q96RQ3	MCCC1;MCCA	EHAR[UNIMOD:7]R[UNIMOD:7]IGYPVMIK;EHAR[UNIMOD:7]R[UNIMOD:7]IGYPVMIK;EHAR[UNIMOD:7]R[UNIMOD:7]IGYPVMIK;EHAR[UNIMOD:7]R[UNIMOD:7]IGYPVMIK;EHAR[UNIMOD:7]R[UNIMOD:7]IGYPVMIK;EHAR[UNIMOD:7]R[UNIMOD:7]IGYPVMIK	KEHARrIGYPV	mid1		0	0	438997920	493321860	654022752	396551136	0	0	0	0	0	0
Q96RQ3_R232	IVRSEQEFQEQLESArREAKKSFNDDAMLIE	Q96RQ3	MCCC1;MCCA	SEQEFQEQLESAR[UNIMOD:7]R[UNIMOD:7]EAK	QLESArREAKK			0	2.22572e+07	0	0	0	0	0	0	0	0	0	0
Q96RQ3_R233	VRSEQEFQEQLESARrEAKKSFNDDAMLIEK	Q96RQ3	MCCC1;MCCA	SEQEFQEQLESAR[UNIMOD:7]R[UNIMOD:7]EAK	LESARrEAKKS			0	2.22572e+07	0	0	0	0	0	0	0	0	0	0
Q96RQ3_R500	HTDFIPQHHKQLLLSrKAAAKESLCQAALGL	Q96RQ3	MCCC1;MCCA	QLLLSR[UNIMOD:7]K	QLLLSrKAAAK			0	0	0	0	27312762	0	0	0	0	0	0	0
Q96RS0_R426	ESEEDPPEHKPSKLKrSHELDIDENPASDFD	Q96RS0	TGS1;HCA137;NCOA6IP;PIMT	R[UNIMOD:7]SHELDIDENPASDFDDSGSLLGFK	PSKLKrSHELD			0	0	0	26112354	0	0	0	0	0	0	0	0
Q96RS6_R13	___MEVAANCSLRVKrPLLDPRFEGYKLSLE	Q96RS6;Q96RS6;Q96RS6;Q96RS6;Q96RS6;Q96RS6;Q96RS6;Q96RS6	NUDCD1;CML66	R[UNIMOD:7]PLLDPR;R[UNIMOD:7]PLLDPR;R[UNIMOD:7]PLLDPR;R[UNIMOD:7]PLLDPR;R[UNIMOD:7]PLLDPR;R[UNIMOD:7]PLLDPR[UNIMOD:7]FEGYK;R[UNIMOD:7]PLLDPR[UNIMOD:7]FEGYK;R[UNIMOD:7]PLLDPR[UNIMOD:7]FEGYK	SLRVKrPLLDP			0	0	85572882	0	420418968	1642480584	0	0	0	0	0	0
Q96RS6_R19	AANCSLRVKRPLLDPrFEGYKLSLEPLPCYQ	Q96RS6;Q96RS6;Q96RS6	NUDCD1;CML66	R[UNIMOD:7]PLLDPR[UNIMOD:7]FEGYK;R[UNIMOD:7]PLLDPR[UNIMOD:7]FEGYK;R[UNIMOD:7]PLLDPR[UNIMOD:7]FEGYK	PLLDPrFEGYK			0	0	0	0	0	1335502992	0	0	0	0	0	0
Q96RS6_R533	FIYRQPAPMSTVLYNrKEGRQVGQVAKQQVA	Q96RS6;Q96RS6;Q96RS6;Q96RS6;Q96RS6;Q96RS6;Q96RS6;Q96RS6;Q96RS6;Q96RS6;Q96RS6;Q96RS6;Q96RS6;Q96RS6;Q96RS6;Q96RS6;Q96RS6;Q96RS6;Q96RS6	NUDCD1;CML66	QPAPMSTVLYNR[UNIMOD:7]K;QPAPMSTVLYNR[UNIMOD:7]K;QPAPMSTVLYNR[UNIMOD:7]K;QPAPMSTVLYNR[UNIMOD:7]K;QPAPMSTVLYNR[UNIMOD:7]K;QPAPMSTVLYNR[UNIMOD:7]K;QPAPMSTVLYNR[UNIMOD:7]K;QPAPMSTVLYNR[UNIMOD:7]K;QPAPMSTVLYNR[UNIMOD:7]K;QPAPMSTVLYNR[UNIMOD:7]K;QPAPMSTVLYNR[UNIMOD:7]K;QPAPMSTVLYNR[UNIMOD:7]K;QPAPMSTVLYNR[UNIMOD:7]K;QPAPMSTVLYNR[UNIMOD:7]K;QPAPMSTVLYNR[UNIMOD:7]K;QPAPMSTVLYNR[UNIMOD:7]K;QPAPMSTVLYNR[UNIMOD:7]K;QPAPMSTVLYNR[UNIMOD:7]K;QPAPMSTVLYNR[UNIMOD:7]K	TVLYNrKEGRQ			0	277416672	848301132	463281108	802884792	734083704	0	100444806	216215832	270079320	540350880	530824536
Q96RT1_R1343	KDPELGFSISGGVGGrGNPFRPDDDGIFVTR	Q96RT1;Q96RT1;Q96RT1;Q96RT1	ERBIN;ERBB2IP;KIAA1225;LAP2	DPELGFSISGGVGGR[UNIMOD:7]GNPFRPDDDGIFVTR;DPELGFSISGGVGGR[UNIMOD:7]GNPFRPDDDGIFVTR;DPELGFSISGGVGGR[UNIMOD:7]GNPFRPDDDGIFVTR;DPELGFSISGGVGGR[UNIMOD:7]GNPFRPDDDGIFVTR	GGVGGrGNPFR		late	0	0	0	0	0	0	0	0	39022608	62956608	38580567	79638732
Q96RT1_R169	PANFGRLTKLQILELrENQLKMLPKTMNRLT	Q96RT1;Q96RT1	ERBIN;ERBB2IP;KIAA1225;LAP2	LQILELR[UNIMOD:7]ENQLK;LQILELR[UNIMOD:7]ENQLK	QILELrENQLK			0	0	0	0	76366968	101137416	0	0	0	0	0	0
Q96RT1_R482	DKDEREAPPREGNLKrYPTPYPDELKNMVKT	Q96RT1;Q96RT1;Q96RT1	ERBIN;ERBB2IP;KIAA1225;LAP2	R[UNIMOD:7]YPTPYPDELK;R[UNIMOD:7]YPTPYPDELK;R[UNIMOD:7]YPTPYPDELK	EGNLKrYPTPY	late	late	0	0	0	0	0	449384112	0	0	0	0	0	135837852
Q96RT1_R740	KKDFNLPEYDLNVEErLVLIEKSVDSTATAD	Q96RT1;Q96RT1;Q96RT1;Q96RT1	ERBIN;ERBB2IP;KIAA1225;LAP2	DFNLPEYDLNVEER[UNIMOD:7]LVLIEK;DFNLPEYDLNVEER[UNIMOD:7]LVLIEK;DFNLPEYDLNVEER[UNIMOD:7]LVLIEK;DFNLPEYDLNVEER[UNIMOD:7]LVLIEK	LNVEErLVLIE			0	1.18827e+07	33453654	44357544	44373840	0	0	0	0	0	0	0
Q96RT1_R783	NKLITNDTFQPEIMErSKTQDIVLGTSFLSI	Q96RT1;Q96RT1;Q96RT1;Q96RT1	ERBIN;ERBB2IP;KIAA1225;LAP2	LITNDTFQPEIMER[UNIMOD:7]SK;LITNDTFQPEIMER[UNIMOD:7]SK;LITNDTFQPEIMER[UNIMOD:7]SK;LITNDTFQPEIMER[UNIMOD:7]SK	PEIMErSKTQD			0	0	0	0	0	70755360	0	0	0	0	0	0
Q96RU2_R121	IALSLLESPKIQADGrDLNRMHEATSAETKR	Q96RU2	USP28;KIAA1515	IQADGR[UNIMOD:7]DLNR[UNIMOD:7]MHEATSAETK	IQADGrDLNRM			0	0	0	0	117885504	0	0	0	0	0	0	0
Q96RU2_R125	LLESPKIQADGRDLNrMHEATSAETKRSKRK	Q96RU2	USP28;KIAA1515	IQADGR[UNIMOD:7]DLNR[UNIMOD:7]MHEATSAETK	GRDLNrMHEAT			0	0	0	0	117885504	0	0	0	0	0	0	0
Q96RU2_R755	VIVKEQTAQAIANTArAYEKSGVEAALSEVM	Q96RU2	USP28;KIAA1515	EQTAQAIANTAR[UNIMOD:7]AYEK	IANTArAYEKS			0	0	0	0	26582985	0	0	0	0	0	0	0
Q96RU3_R150	ESSKRRFERDCKEADrAQQYFEKMDADINVT	Q96RU3;Q96RU3;Q96RU3;Q96RU3;Q96RU3;Q96RU3;Q96RU3;Q96RU3;Q96RU3;Q96RU3;Q96RU3;Q96RU3;Q96RU3;Q96RU3;Q96RU3	FNBP1;FBP17;KIAA0554	EADR[UNIMOD:7]AQQYFEK;EADR[UNIMOD:7]AQQYFEK;EADR[UNIMOD:7]AQQYFEK;EADR[UNIMOD:7]AQQYFEK;EADR[UNIMOD:7]AQQYFEK;EADR[UNIMOD:7]AQQYFEK;EADR[UNIMOD:7]AQQYFEK;EADR[UNIMOD:7]AQQYFEK;EADR[UNIMOD:7]AQQYFEK;EADR[UNIMOD:7]AQQYFEK;EADR[UNIMOD:7]AQQYFEK;EADR[UNIMOD:7]AQQYFEK;EADR[UNIMOD:7]AQQYFEK;EADR[UNIMOD:7]AQQYFEK;EADR[UNIMOD:7]AQQYFEK	CKEADrAQQYF		mid2	0	69981858	298410576	312062172	800237136	666192336	0	0	53918460	101248320	192237912	169311336
Q96RU3_R173	MDADINVTKADVEKArQQAQIRHQMAEDSKA	Q96RU3;Q96RU3;Q96RU3;Q96RU3;Q96RU3;Q96RU3;Q96RU3	FNBP1;FBP17;KIAA0554	AR[UNIMOD:7]QQAQIR[UNIMOD:7]HQMAEDSK;AR[UNIMOD:7]QQAQIR[UNIMOD:7]HQMAEDSK;AR[UNIMOD:7]QQAQIR[UNIMOD:7]HQMAEDSK;AR[UNIMOD:7]QQAQIR[UNIMOD:7]HQMAEDSK;AR[UNIMOD:7]QQAQIR[UNIMOD:7]HQMAEDSK;AR[UNIMOD:7]QQAQIR[UNIMOD:7]HQMAEDSK;AR[UNIMOD:7]QQAQIR[UNIMOD:7]HQMAEDSK	DVEKArQQAQI	mid2		0	0	72041562	191593380	371128956	181879998	0	0	0	0	0	0
Q96RU3_R179	VTKADVEKARQQAQIrHQMAEDSKADYSSIL	Q96RU3;Q96RU3;Q96RU3;Q96RU3;Q96RU3;Q96RU3;Q96RU3;Q96RU3	FNBP1;FBP17;KIAA0554	AR[UNIMOD:7]QQAQIR[UNIMOD:7]HQMAEDSK;AR[UNIMOD:7]QQAQIR[UNIMOD:7]HQMAEDSK;AR[UNIMOD:7]QQAQIR[UNIMOD:7]HQMAEDSK;AR[UNIMOD:7]QQAQIR[UNIMOD:7]HQMAEDSK;AR[UNIMOD:7]QQAQIR[UNIMOD:7]HQMAEDSK;AR[UNIMOD:7]QQAQIR[UNIMOD:7]HQMAEDSK;ARQQAQIR[UNIMOD:7]HQMAEDSK;AR[UNIMOD:7]QQAQIR[UNIMOD:7]HQMAEDSK	QQAQIrHQMAE	mid2		0	0	72041562	191593380	371128956	181879998	0	0	0	0	0	0
Q96RU3_R222	THIPNIFQKIQEMEErRIVRMGESMKTYAEV	Q96RU3;Q96RU3;Q96RU3;Q96RU3;Q96RU3;Q96RU3;Q96RU3;Q96RU3;Q96RU3;Q96RU3	FNBP1;FBP17;KIAA0554	IQEMEER[UNIMOD:7]R[UNIMOD:7]IVR[UNIMOD:7]MGESMK;IQEMEER[UNIMOD:7]R[UNIMOD:7]IVR[UNIMOD:7]MGESMK;IQEMEER[UNIMOD:7]R[UNIMOD:7]IVR[UNIMOD:7]MGESMK;IQEMEER[UNIMOD:7]R[UNIMOD:7]IVR[UNIMOD:7]MGESMK;IQEMEER[UNIMOD:7]R[UNIMOD:7]IVR[UNIMOD:7]MGESMK;IQEMEER[UNIMOD:7]R[UNIMOD:7]IVR[UNIMOD:7]MGESMK;IQEMEER[UNIMOD:7]R[UNIMOD:7]IVR[UNIMOD:7]MGESMK;IQEMEER[UNIMOD:7]R[UNIMOD:7]IVR[UNIMOD:7]MGESMK;IQEMEER[UNIMOD:7]R[UNIMOD:7]IVR[UNIMOD:7]MGESMK;IQEMEER[UNIMOD:7]R[UNIMOD:7]IVR[UNIMOD:7]MGESMK	QEMEErRIVRM	mid1		0	0	0	241885350	5.63066e+08	6.81036e+08	0	0	0	0	0	0
Q96RU3_R223	HIPNIFQKIQEMEERrIVRMGESMKTYAEVD	Q96RU3;Q96RU3;Q96RU3;Q96RU3;Q96RU3;Q96RU3;Q96RU3;Q96RU3;Q96RU3;Q96RU3	FNBP1;FBP17;KIAA0554	IQEMEER[UNIMOD:7]R[UNIMOD:7]IVR[UNIMOD:7]MGESMK;IQEMEER[UNIMOD:7]R[UNIMOD:7]IVR[UNIMOD:7]MGESMK;IQEMEER[UNIMOD:7]R[UNIMOD:7]IVR[UNIMOD:7]MGESMK;IQEMEER[UNIMOD:7]R[UNIMOD:7]IVR[UNIMOD:7]MGESMK;IQEMEER[UNIMOD:7]R[UNIMOD:7]IVR[UNIMOD:7]MGESMK;IQEMEER[UNIMOD:7]R[UNIMOD:7]IVR[UNIMOD:7]MGESMK;IQEMEER[UNIMOD:7]R[UNIMOD:7]IVR[UNIMOD:7]MGESMK;IQEMEER[UNIMOD:7]R[UNIMOD:7]IVR[UNIMOD:7]MGESMK;IQEMEER[UNIMOD:7]R[UNIMOD:7]IVR[UNIMOD:7]MGESMK;IQEMEER[UNIMOD:7]R[UNIMOD:7]IVR[UNIMOD:7]MGESMK	EMEERrIVRMG	mid2		0	0	0	241885350	5.63066e+08	6.81036e+08	0	0	0	0	0	0
Q96RU3_R226	NIFQKIQEMEERRIVrMGESMKTYAEVDRQV	Q96RU3;Q96RU3;Q96RU3;Q96RU3;Q96RU3;Q96RU3;Q96RU3;Q96RU3;Q96RU3;Q96RU3	FNBP1;FBP17;KIAA0554	IQEMEER[UNIMOD:7]R[UNIMOD:7]IVR[UNIMOD:7]MGESMK;IQEMEER[UNIMOD:7]R[UNIMOD:7]IVR[UNIMOD:7]MGESMK;IQEMEER[UNIMOD:7]R[UNIMOD:7]IVR[UNIMOD:7]MGESMK;IQEMEER[UNIMOD:7]R[UNIMOD:7]IVR[UNIMOD:7]MGESMK;IQEMEER[UNIMOD:7]R[UNIMOD:7]IVR[UNIMOD:7]MGESMK;IQEMEER[UNIMOD:7]R[UNIMOD:7]IVR[UNIMOD:7]MGESMK;IQEMEER[UNIMOD:7]R[UNIMOD:7]IVR[UNIMOD:7]MGESMK;IQEMEER[UNIMOD:7]R[UNIMOD:7]IVR[UNIMOD:7]MGESMK;IQEMEER[UNIMOD:7]R[UNIMOD:7]IVR[UNIMOD:7]MGESMK;IQEMEER[UNIMOD:7]R[UNIMOD:7]IVR[UNIMOD:7]MGESMK	ERRIVrMGESM	mid2		0	0	0	241885350	5.63066e+08	6.81036e+08	0	0	0	0	0	0
Q96RU3_R239	IVRMGESMKTYAEVDrQVIPIIGKCLDGIVK	Q96RU3;Q96RU3;Q96RU3;Q96RU3;Q96RU3;Q96RU3;Q96RU3;Q96RU3;Q96RU3;Q96RU3;Q96RU3;Q96RU3;Q96RU3;Q96RU3;Q96RU3;Q96RU3	FNBP1;FBP17;KIAA0554	TYAEVDR[UNIMOD:7]QVIPIIGK;TYAEVDR[UNIMOD:7]QVIPIIGK;TYAEVDR[UNIMOD:7]QVIPIIGK;TYAEVDR[UNIMOD:7]QVIPIIGK;TYAEVDR[UNIMOD:7]QVIPIIGK;TYAEVDR[UNIMOD:7]QVIPIIGK;TYAEVDR[UNIMOD:7]QVIPIIGK;TYAEVDR[UNIMOD:7]QVIPIIGK;TYAEVDR[UNIMOD:7]QVIPIIGK;TYAEVDR[UNIMOD:7]QVIPIIGK;TYAEVDR[UNIMOD:7]QVIPIIGK;TYAEVDR[UNIMOD:7]QVIPIIGK;TYAEVDR[UNIMOD:7]QVIPIIGK;TYAEVDR[UNIMOD:7]QVIPIIGK;TYAEVDR[UNIMOD:7]QVIPIIGK;TYAEVDR[UNIMOD:7]QVIPIIGK	YAEVDrQVIPI	early	late	0	253739784	855237312	1162378656	1183937688	1545816192	0	0	0	0	0	232500864
Q96RU3_R293	PPGDIEFEDYTQPMKrTVSDNSLSNSRGEGK	Q96RU3;Q96RU3;Q96RU3;Q96RU3;Q96RU3;Q96RU3;Q96RU3;Q96RU3;Q96RU3;Q96RU3;Q96RU3	FNBP1;FBP17;KIAA0554	R[UNIMOD:7]TVSDNSLSNSR[UNIMOD:7]GEGKPDLK;R[UNIMOD:7]TVSDNSLSNSR[UNIMOD:7]GEGKPDLK;R[UNIMOD:7]TVSDNSLSNSR[UNIMOD:7]GEGKPDLK;R[UNIMOD:7]TVSDNSLSNSR[UNIMOD:7]GEGKPDLK;R[UNIMOD:7]TVSDNSLSNSR[UNIMOD:7]GEGKPDLK;R[UNIMOD:7]TVSDNSLSNSR[UNIMOD:7]GEGKPDLK;R[UNIMOD:7]TVSDNSLSNSR[UNIMOD:7]GEGKPDLK;R[UNIMOD:7]TVSDNSLSNSR[UNIMOD:7]GEGKPDLK;R[UNIMOD:7]TVSDNSLSNSR[UNIMOD:7]GEGKPDLK;R[UNIMOD:7]TVSDNSLSNSR[UNIMOD:7]GEGKPDLK;R[UNIMOD:7]TVSDNSLSNSR[UNIMOD:7]GEGKPDLK	TQPMKrTVSDN			0	0	0	0	259930188	0	0	0	0	0	0	0
Q96RU3_R304	QPMKRTVSDNSLSNSrGEGKPDLKFGGKSKG	Q96RU3;Q96RU3;Q96RU3;Q96RU3;Q96RU3;Q96RU3;Q96RU3;Q96RU3;Q96RU3;Q96RU3;Q96RU3	FNBP1;FBP17;KIAA0554	R[UNIMOD:7]TVSDNSLSNSR[UNIMOD:7]GEGKPDLK;R[UNIMOD:7]TVSDNSLSNSR[UNIMOD:7]GEGKPDLK;R[UNIMOD:7]TVSDNSLSNSR[UNIMOD:7]GEGKPDLK;R[UNIMOD:7]TVSDNSLSNSR[UNIMOD:7]GEGKPDLK;R[UNIMOD:7]TVSDNSLSNSR[UNIMOD:7]GEGKPDLK;R[UNIMOD:7]TVSDNSLSNSR[UNIMOD:7]GEGKPDLK;R[UNIMOD:7]TVSDNSLSNSR[UNIMOD:7]GEGKPDLK;R[UNIMOD:7]TVSDNSLSNSR[UNIMOD:7]GEGKPDLK;R[UNIMOD:7]TVSDNSLSNSR[UNIMOD:7]GEGKPDLK;R[UNIMOD:7]TVSDNSLSNSR[UNIMOD:7]GEGKPDLK;R[UNIMOD:7]TVSDNSLSNSR[UNIMOD:7]GEGKPDLK	SLSNSrGEGKP			0	0	0	0	259930188	0	0	0	0	0	0	0
Q96RU3_R432	KVDELNKEIQKEMDQrDAITKMKDVYLKNPQ	Q96RU3;Q96RU3;Q96RU3;Q96RU3	FNBP1;FBP17;KIAA0554	EMDQR[UNIMOD:7]DAITK;EMDQR[UNIMOD:7]DAITK;EMDQR[UNIMOD:7]DAITK;EMDQR[UNIMOD:7]DAITK	KEMDQrDAITK	late		0	0	0	20674653	72232506	81515448	0	0	0	0	0	0
Q96S19_R188	ALLEDLGKASGLLLErMVDMPANNKCLIFRK	Q96S19;Q96S19	METTL26;JFP2;C16orf13	ASGLLLER[UNIMOD:7]MVDMPANNK;ASGLLLER[UNIMOD:7]MVDMPANNK	GLLLErMVDMP			0	0	0	0	0	87008388	0	0	0	0	0	0
Q96S55_R306	RFVTLSATNAKTNDVrDVIKQAQNEKSFFKR	Q96S55;Q96S55;Q96S55	WRNIP1;WHIP	TNDVR[UNIMOD:7]DVIK;TNDVR[UNIMOD:7]DVIK;TNDVR[UNIMOD:7]DVIK	KTNDVrDVIKQ	mid2		0	0	149748888	0	274664496	235214448	0	0	0	0	0	0
Q96S55_R473	RKMFCKKSGQSYSPSrVLITENDVKEGLQRS	Q96S55;Q96S55	WRNIP1;WHIP	SGQSYSPSR[UNIMOD:7]VLITENDVK;SGQSYSPSR[UNIMOD:7]VLITENDVK	SYSPSrVLITE			0	0	0	21743247	57953094	0	0	0	0	0	0	0
Q96S66_R424	QGPYAKTYEGRREILrERDVDLRFQTGNKSP	Q96S66;Q96S66	CLCC1;KIAA0761;MCLC	EILR[UNIMOD:7]ER[UNIMOD:7]DVDLR;EILR[UNIMOD:7]ER[UNIMOD:7]DVDLR	RREILrERDVD			0	0	0	0	0	0	0	0	0	133123080	118024008	0
Q96S66_R426	PYAKTYEGRREILRErDVDLRFQTGNKSPEV	Q96S66;Q96S66	CLCC1;KIAA0761;MCLC	EILR[UNIMOD:7]ER[UNIMOD:7]DVDLR;EILR[UNIMOD:7]ER[UNIMOD:7]DVDLR	EILRErDVDLR			0	0	0	0	0	0	0	0	0	133123080	118024008	0
Q96S66_R431	YEGRREILRERDVDLrFQTGNKSPEVLRAFD	Q96S66;Q96S66	CLCC1;KIAA0761;MCLC	DVDLR[UNIMOD:7]FQTGNK;DVDLR[UNIMOD:7]FQTGNK	RDVDLrFQTGN			0	0	0	48818718	171004596	0	0	0	0	0	0	0
Q96S66_R443	VDLRFQTGNKSPEVLrAFDVPDAEAREHPTV	Q96S66;Q96S66;Q96S66;Q96S66;Q96S66;Q96S66;Q96S66;Q96S66;Q96S66;Q96S66;Q96S66;Q96S66;Q96S66;Q96S66;Q96S66;Q96S66;Q96S66;Q96S66	CLCC1;KIAA0761;MCLC	SPEVLR[UNIMOD:7]AFDVPDAEAR;SPEVLR[UNIMOD:7]AFDVPDAEAR;SPEVLR[UNIMOD:7]AFDVPDAEAR;SPEVLR[UNIMOD:7]AFDVPDAEAR;SPEVLR[UNIMOD:7]AFDVPDAEAR;SPEVLR[UNIMOD:7]AFDVPDAEAR;SPEVLR[UNIMOD:7]AFDVPDAEAR;SPEVLR[UNIMOD:7]AFDVPDAEAR;SPEVLR[UNIMOD:7]AFDVPDAEAR;SPEVLR[UNIMOD:7]AFDVPDAEAR;SPEVLR[UNIMOD:7]AFDVPDAEAR;SPEVLR[UNIMOD:7]AFDVPDAEAR;SPEVLR[UNIMOD:7]AFDVPDAEAR;SPEVLR[UNIMOD:7]AFDVPDAEAR;SPEVLR[UNIMOD:7]AFDVPDAEAR;SPEVLR[UNIMOD:7]AFDVPDAEAR;SPEVLR[UNIMOD:7]AFDVPDAEAR[UNIMOD:7]EHPTVVPSHK;SPEVLR[UNIMOD:7]AFDVPDAEAR	SPEVLrAFDVP			0	99252132	136870224	143085924	9.27882e+08	698404368	0	0	0	0	0	0
Q96S66_R453	SPEVLRAFDVPDAEArEHPTVVPSHKSPVLD	Q96S66;Q96S66;Q96S66;Q96S66	CLCC1;KIAA0761;MCLC	AFDVPDAEAR[UNIMOD:7]EHPTVVPSHK;AFDVPDAEAR[UNIMOD:7]EHPTVVPSHK;AFDVPDAEAR[UNIMOD:7]EHPTVVPSHK;SPEVLR[UNIMOD:7]AFDVPDAEAR[UNIMOD:7]EHPTVVPSHK	PDAEArEHPTV	late	mid2	0	0	0	0	0	282188448	0	0	0	398114700	0	145946280
Q96S82_R91	LDFYGIQPGSTVHVLrKSWPEPDQKPEPVDK	Q96S82;Q96S82;Q96S82;Q96S82	UBL7;BMSCUBP;SB132	LKDDQTLDFYGIQPGSTVHVLR[UNIMOD:7]K;LKDDQTLDFYGIQPGSTVHVLR[UNIMOD:7]K;LKDDQTLDFYGIQPGSTVHVLR[UNIMOD:7]K;LKDDQTLDFYGIQPGSTVHVLR[UNIMOD:7]K	TVHVLrKSWPE	mid1		0	0	596440464	642120720	412996128	709477056	0	0	0	0	0	0
Q96SB3_R488	DVDPMAASAEYELEKrVERLELFPVELEKDS	Q96SB3	PPP1R9B;PPP1R6	R[UNIMOD:7]VER[UNIMOD:7]LELFPVELEK	YELEKrVERLE			0	0	0	0	0	74235708	0	0	0	0	0	0
Q96SB3_R491	PMAASAEYELEKRVErLELFPVELEKDSEGL	Q96SB3	PPP1R9B;PPP1R6	R[UNIMOD:7]VER[UNIMOD:7]LELFPVELEK	EKRVErLELFP			0	0	0	0	0	74235708	0	0	0	0	0	0
Q96SB4_R11	_____MERKVLALQArKKRTKAKKDKAQRKS	Q96SB4	SRPK1	VLALQAR[UNIMOD:7]K	LALQArKKRTK			0	0	0	0	74043450	0	0	0	0	0	0	0
Q96SB4_R126	VKSAEHYTETALDEIrLLKSVRNSDPNDPNR	Q96SB4	SRPK1	SAEHYTETALDEIR[UNIMOD:7]LLK	ALDEIrLLKSV			0	0	0	0	0	30057585	0	0	0	0	0	0
Q96SB4_R277	KMSKNKKKKLKKKQKrQAELLEKRMQEIEEM	Q96SB4	SRPK1	R[UNIMOD:7]QAELLEK	KKKQKrQAELL	late		0	0	0	0	0	105242484	0	0	0	0	0	0
Q96SB4_R285	KLKKKQKRQAELLEKrMQEIEEMEKESGPGQ	Q96SB4;Q96SB4;Q96SB4;Q96SB4;Q96SB4;Q96SB4;Q96SB4;Q96SB4;Q96SB4	SRPK1	R[UNIMOD:7]MQEIEEMEK;R[UNIMOD:7]MQEIEEMEK;R[UNIMOD:7]MQEIEEMEK;R[UNIMOD:7]MQEIEEMEK;R[UNIMOD:7]MQEIEEMEK;R[UNIMOD:7]MQEIEEMEK;R[UNIMOD:7]MQEIEEMEK;R[UNIMOD:7]MQEIEEMEK;R[UNIMOD:7]MQEIEEMEK	ELLEKrMQEIE		mid2	0	0	162522216	0	296902824	295926264	0	0	193894224	159716292	185988060	206408316
Q96SB8_R464	KREELDVKHALSYNQrQLKELKDSKTDRLKR	Q96SB8;Q96SB8	SMC6;SMC6L1	HALSYNQR[UNIMOD:7]QLK;HALSYNQR[UNIMOD:7]QLK	LSYNQrQLKEL			0	0	0	0	28082262	29930295	0	0	0	0	0	0
Q96SB8_R662	GRYYSSENTRPKFLSrDVDSEISDLENEVEN	Q96SB8;Q96SB8;Q96SB8;Q96SB8	SMC6;SMC6L1	FLSR[UNIMOD:7]DVDSEISDLENEVENK;FLSR[UNIMOD:7]DVDSEISDLENEVENK;FLSR[UNIMOD:7]DVDSEISDLENEVENK;FLSR[UNIMOD:7]DVDSEISDLENEVENK	PKFLSrDVDSE			0	0	0	0	89383032	0	0	0	0	0	0	0
Q96SI1_R276	LCREERRPQPTPTAVrIKQEPLD________	Q96SI1	KCTD15	RPQPTPTAVR[UNIMOD:7]IK	TPTAVrIKQEP			0	0	0	0	0	73119300	0	0	0	0	0	0
Q96SI9_R523	TASGKNPVMELNEKRrGLKYELISETGGSHD	Q96SI9	STRBP;SPNR	R[UNIMOD:7]GLKYELISETGGSHDKR	LNEKRrGLKYE		late	0	0	0	0	0	0	0	0	0	0	0	87711048
Q96SI9_R540	LKYELISETGGSHDKrFVMEVEVDGQKFRGA	Q96SI9;Q96SI9;Q96SI9;Q96SI9;Q96SI9;Q96SI9;Q96SI9	STRBP;SPNR	R[UNIMOD:7]FVMEVEVDGQK;R[UNIMOD:7]FVMEVEVDGQK;R[UNIMOD:7]FVMEVEVDGQK;R[UNIMOD:7]FVMEVEVDGQK;R[UNIMOD:7]FVMEVEVDGQK;R[UNIMOD:7]FVMEVEVDGQK;R[UNIMOD:7]FVMEVEVDGQK	GSHDKrFVMEV			0	0	242365920	376376448	871106820	0	0	0	0	0	0	0
Q96SN8_R144	KAVESLAEAGGSEIQrVKEDARKKVQQVEDL	Q96SN8;Q96SN8;Q96SN8	CDK5RAP2;CEP215;KIAA1633	AVESLAEAGGSEIQR[UNIMOD:7]VK;ASKAVESLAEAGGSEIQR[UNIMOD:7]VK;AVESLAEAGGSEIQR[UNIMOD:7]VK	GSEIQrVKEDA			0	42540012	313337736	29931144	0	0	0	0	0	0	0	0
Q96SN8_R884	KDASVQTVATEGDLLrFKHEATREAWEEKPI	Q96SN8;Q96SN8;Q96SN8;Q96SN8;Q96SN8;Q96SN8	CDK5RAP2;CEP215;KIAA1633	DASVQTVATEGDLLR[UNIMOD:7]FK;DASVQTVATEGDLLR[UNIMOD:7]FK;DASVQTVATEGDLLR[UNIMOD:7]FK;DASVQTVATEGDLLR[UNIMOD:7]FK;DASVQTVATEGDLLR[UNIMOD:7]FK;DASVQTVATEGDLLR[UNIMOD:7]FK	EGDLLrFKHEA			0	114249732	233254551	0	57856404	59856810	0	0	0	0	0	0
Q96ST2_R545	EMMLQRKKSMSGKRRrNRDGGTFISDADDVV	Q96ST2;Q96ST2;Q96ST2;Q96ST2;Q96ST2;Q96ST2;Q96ST2;Q96ST2	IWS1;IWS1L	R[UNIMOD:7]NR[UNIMOD:7]DGGTFISDADDVVSAMIVK;R[UNIMOD:7]NR[UNIMOD:7]DGGTFISDADDVVSAMIVK;R[UNIMOD:7]NR[UNIMOD:7]DGGTFISDADDVVSAMIVK;R[UNIMOD:7]NR[UNIMOD:7]DGGTFISDADDVVSAMIVK;R[UNIMOD:7]NR[UNIMOD:7]DGGTFISDADDVVSAMIVK;R[UNIMOD:7]NR[UNIMOD:7]DGGTFISDADDVVSAMIVK;R[UNIMOD:7]NR[UNIMOD:7]DGGTFISDADDVVSAMIVK;R[UNIMOD:7]NR[UNIMOD:7]DGGTFISDADDVVSAMIVK	SGKRRrNRDGG			0	0	0	0	0	0	0	9.04215e+06	16000083	1.87192e+07	3.09049e+07	19429176
Q96ST2_R547	MLQRKKSMSGKRRRNrDGGTFISDADDVVSA	Q96ST2;Q96ST2;Q96ST2;Q96ST2;Q96ST2;Q96ST2;Q96ST2;Q96ST2;Q96ST2;Q96ST2;Q96ST2;Q96ST2;Q96ST2;Q96ST2;Q96ST2;Q96ST2;Q96ST2;Q96ST2;Q96ST2;Q96ST2	IWS1;IWS1L	R[UNIMOD:7]NR[UNIMOD:7]DGGTFISDADDVVSAMIVK;NR[UNIMOD:7]DGGTFISDADDVVSAMIVK;R[UNIMOD:7]NR[UNIMOD:7]DGGTFISDADDVVSAMIVK;R[UNIMOD:7]NR[UNIMOD:7]DGGTFISDADDVVSAMIVK;NR[UNIMOD:7]DGGTFISDADDVVSAMIVK;R[UNIMOD:7]NR[UNIMOD:7]DGGTFISDADDVVSAMIVK;NR[UNIMOD:7]DGGTFISDADDVVSAMIVK;R[UNIMOD:7]NR[UNIMOD:7]DGGTFISDADDVVSAMIVK;NR[UNIMOD:7]DGGTFISDADDVVSAMIVK;R[UNIMOD:7]NR[UNIMOD:7]DGGTFISDADDVVSAMIVK;NR[UNIMOD:7]DGGTFISDADDVVSAMIVK;R[UNIMOD:7]NR[UNIMOD:7]DGGTFISDADDVVSAMIVK;NR[UNIMOD:7]DGGTFISDADDVVSAMIVK;R[UNIMOD:7]NR[UNIMOD:7]DGGTFISDADDVVSAMIVK;NR[UNIMOD:7]DGGTFISDADDVVSAMIVK;NR[UNIMOD:7]DGGTFISDADDVVSAMIVK;NR[UNIMOD:7]DGGTFISDADDVVSAMIVK;NR[UNIMOD:7]DGGTFISDADDVVSAMIVK;NR[UNIMOD:7]DGGTFISDADDVVSAMIVK;NR[UNIMOD:7]DGGTFISDADDVVSAMIVK	KRRRNrDGGTF		late	0	0	45517230	214595082	0	2.36365e+07	0	4.24699e+07	54646023	6.0512e+07	6.23069e+07	98889534
Q96ST2_R575	VSAMIVKMNEAAEEDrQLNNQKKPALKKLTL	Q96ST2;Q96ST2;Q96ST2;Q96ST2;Q96ST2;Q96ST2;Q96ST2;Q96ST2;Q96ST2;Q96ST2;Q96ST2;Q96ST2	IWS1;IWS1L	MNEAAEEDR[UNIMOD:7]QLNNQK;MNEAAEEDR[UNIMOD:7]QLNNQK;MNEAAEEDR[UNIMOD:7]QLNNQK;MNEAAEEDR[UNIMOD:7]QLNNQK;MNEAAEEDR[UNIMOD:7]QLNNQK;MNEAAEEDR[UNIMOD:7]QLNNQK;MNEAAEEDR[UNIMOD:7]QLNNQK;MNEAAEEDR[UNIMOD:7]QLNNQK;MNEAAEEDR[UNIMOD:7]QLNNQK;MNEAAEEDR[UNIMOD:7]QLNNQK;MNEAAEEDR[UNIMOD:7]QLNNQK;MNEAAEEDR[UNIMOD:7]QLNNQK	AAEEDrQLNNQ		late	0	61365546	149436912	238512132	264471012	293577696	0	0	71817816	79758348	72059820	95254182
Q96ST2_R626	GVMSAIKEWLSPLPDrSLPALKIREELLKIL	Q96ST2;Q96ST2;Q96ST2;Q96ST2;Q96ST2;Q96ST2;Q96ST2;Q96ST2;Q96ST2;Q96ST2;Q96ST2;Q96ST2;Q96ST2;Q96ST2	IWS1;IWS1L	EWLSPLPDR[UNIMOD:7]SLPALK;EWLSPLPDR[UNIMOD:7]SLPALK;EWLSPLPDR[UNIMOD:7]SLPALK;EWLSPLPDR[UNIMOD:7]SLPALK;EWLSPLPDR[UNIMOD:7]SLPALK;EWLSPLPDR[UNIMOD:7]SLPALK;EWLSPLPDR[UNIMOD:7]SLPALK;EWLSPLPDR[UNIMOD:7]SLPALK;EWLSPLPDR[UNIMOD:7]SLPALK;EWLSPLPDR[UNIMOD:7]SLPALK;EWLSPLPDR[UNIMOD:7]SLPALK;EWLSPLPDR[UNIMOD:7]SLPALK;EWLSPLPDR[UNIMOD:7]SLPALK;EWLSPLPDR[UNIMOD:7]SLPALK	SPLPDrSLPAL		late	0	300765504	631750176	814406640	513442464	964795356	0	39519639	74238894	65709900	72250890	146348376
Q96ST2_R659	LPSVSQETLKHSGIGrAVMYLYKHPKESRSN	Q96ST2;Q96ST2;Q96ST2;Q96ST2	IWS1;IWS1L	HSGIGR[UNIMOD:7]AVMYLYK;HSGIGR[UNIMOD:7]AVMYLYK;HSGIGR[UNIMOD:7]AVMYLYK;HSGIGR[UNIMOD:7]AVMYLYK	HSGIGrAVMYL			0	0	39384300	0	210044424	362915676	0	0	0	0	0	0
Q96ST2_R687	RSNKDMAGKLINEWSrPIFGLTSNYKGMTRE	Q96ST2;Q96ST2;Q96ST2;Q96ST2;Q96ST2	IWS1;IWS1L	LINEWSR[UNIMOD:7]PIFGLTSNYK;LINEWSR[UNIMOD:7]PIFGLTSNYK;LINEWSR[UNIMOD:7]PIFGLTSNYK;LINEWSR[UNIMOD:7]PIFGLTSNYK;LINEWSR[UNIMOD:7]PIFGLTSNYK	INEWSrPIFGL			0	0	149007240	288252336	415650288	403000512	0	0	0	0	0	0
Q96ST2_R776	DYVVRPKWNVEMESSrFQATSKKGISRLDKQ	Q96ST2;Q96ST2;Q96ST2;Q96ST2;Q96ST2;Q96ST2;Q96ST2;Q96ST2;Q96ST2	IWS1;IWS1L	WNVEMESSR[UNIMOD:7]FQATSK;WNVEMESSR[UNIMOD:7]FQATSK;WNVEMESSR[UNIMOD:7]FQATSK;WNVEMESSR[UNIMOD:7]FQATSK;WNVEMESSR[UNIMOD:7]FQATSK;WNVEMESSR[UNIMOD:7]FQATSK;WNVEMESSR[UNIMOD:7]FQATSK;WNVEMESSR[UNIMOD:7]FQATSK;WNVEMESSR[UNIMOD:7]FQATSK	EMESSrFQATS	mid2		0	0	125267376	114703176	171798792	192340728	0	0	0	0	0	0
Q96ST3_R317	VEFNHAINYVNKIKNrFQGQPDIYKAFLEIL	Q96ST3;Q96ST3;Q96ST3	SIN3A	NR[UNIMOD:7]FQGQPDIYK;NR[UNIMOD:7]FQGQPDIYK;NR[UNIMOD:7]FQGQPDIYK	NKIKNrFQGQP	mid2		0	0	0	0	135502584	733713576	0	0	0	0	0	0
Q96ST3_R642	LATIRVLEAIQKKLSrLSAEEQAKFRLDNTL	Q96ST3;Q96ST3	SIN3A	LSR[UNIMOD:7]LSAEEQAK;LSR[UNIMOD:7]LSAEEQAK	QKKLSrLSAEE			0	0	0	0	76419240	79481676	0	0	0	0	0	0
Q96ST3_R652	QKKLSRLSAEEQAKFrLDNTLGGTSEVIHRK	Q96ST3;Q96ST3;Q96ST3;Q96ST3;Q96ST3;Q96ST3;Q96ST3;Q96ST3;Q96ST3	SIN3A	FR[UNIMOD:7]LDNTLGGTSEVIHR[UNIMOD:7]K;FR[UNIMOD:7]LDNTLGGTSEVIHR[UNIMOD:7]K;FR[UNIMOD:7]LDNTLGGTSEVIHR[UNIMOD:7]K;FR[UNIMOD:7]LDNTLGGTSEVIHR[UNIMOD:7]K;FR[UNIMOD:7]LDNTLGGTSEVIHR[UNIMOD:7]K;FR[UNIMOD:7]LDNTLGGTSEVIHR[UNIMOD:7]K;FR[UNIMOD:7]LDNTLGGTSEVIHR[UNIMOD:7]K;FR[UNIMOD:7]LDNTLGGTSEVIHR[UNIMOD:7]K;FR[UNIMOD:7]LDNTLGGTSEVIHR[UNIMOD:7]K	EQAKFrLDNTL			0	201228648	405276816	569819580	509477790	659780892	0	0	0	0	0	0
Q96ST3_R666	FRLDNTLGGTSEVIHrKALQRIYADKAADII	Q96ST3;Q96ST3;Q96ST3;Q96ST3;Q96ST3;Q96ST3;Q96ST3;Q96ST3;Q96ST3	SIN3A	FR[UNIMOD:7]LDNTLGGTSEVIHR[UNIMOD:7]K;FR[UNIMOD:7]LDNTLGGTSEVIHR[UNIMOD:7]K;FR[UNIMOD:7]LDNTLGGTSEVIHR[UNIMOD:7]K;FR[UNIMOD:7]LDNTLGGTSEVIHR[UNIMOD:7]K;FR[UNIMOD:7]LDNTLGGTSEVIHR[UNIMOD:7]K;FR[UNIMOD:7]LDNTLGGTSEVIHR[UNIMOD:7]K;FR[UNIMOD:7]LDNTLGGTSEVIHR[UNIMOD:7]K;FR[UNIMOD:7]LDNTLGGTSEVIHR[UNIMOD:7]K;FR[UNIMOD:7]LDNTLGGTSEVIHR[UNIMOD:7]K	SEVIHrKALQR			0	201228648	405276816	569819580	509477790	659780892	0	0	0	0	0	0
Q96ST3_R671	TLGGTSEVIHRKALQrIYADKAADIIDGLRK	Q96ST3;Q96ST3;Q96ST3	SIN3A	ALQR[UNIMOD:7]IYADK;ALQR[UNIMOD:7]IYADK;ALQR[UNIMOD:7]IYADK	RKALQrIYADK			0	0	0	24350667	72895080	112762116	0	0	0	0	0	0
Q96ST3_R946	LGIKRDKSDSPAIQLrLKEPMDVDVEDYYPA	Q96ST3;Q96ST3	SIN3A	SDSPAIQLR[UNIMOD:7]LK;SDSPAIQLR[UNIMOD:7]LK	PAIQLrLKEPM			0	0	0	0	135427068	146794104	0	0	0	0	0	0
Q96SU4_R310	FYDADEFHQSGSSPKrLIDSSGSASVLTHSS	Q96SU4;Q96SU4;Q96SU4;Q96SU4;Q96SU4;Q96SU4;Q96SU4;Q96SU4	OSBPL9;ORP9;OSBP4	R[UNIMOD:7]LIDSSGSASVLTHSSSGNSLK;R[UNIMOD:7]LIDSSGSASVLTHSSSGNSLK;R[UNIMOD:7]LIDSSGSASVLTHSSSGNSLK;R[UNIMOD:7]LIDSSGSASVLTHSSSGNSLK;R[UNIMOD:7]LIDSSGSASVLTHSSSGNSLK;R[UNIMOD:7]LIDSSGSASVLTHSSSGNSLK;R[UNIMOD:7]LIDSSGSASVLTHSSSGNSLK;R[UNIMOD:7]LIDSSGSASVLTHSSSGNSLK	GSSPKrLIDSS			0	110216616	180058812	0	0	182777112	0	0	0	0	0	0
Q96SU4_R604	NIIFHTKPFYGGKKHrITAEIFSPNDKKSFC	Q96SU4;Q96SU4;Q96SU4;Q96SU4	OSBPL9;ORP9;OSBP4	HR[UNIMOD:7]ITAEIFSPNDKK;HR[UNIMOD:7]ITAEIFSPNDKK;HR[UNIMOD:7]ITAEIFSPNDKK;HR[UNIMOD:7]ITAEIFSPNDKK	GGKKHrITAEI			0	0	0	0	0	67837296	0	0	0	0	0	0
Q96SU4_R666	KKKVRKLEDQNEYESrSLWKDVTFNLKIRDI	Q96SU4;Q96SU4;Q96SU4;Q96SU4;Q96SU4;Q96SU4;Q96SU4;Q96SU4;Q96SU4;Q96SU4;Q96SU4;Q96SU4;Q96SU4;Q96SU4;Q96SU4	OSBPL9;ORP9;OSBP4	LEDQNEYESR[UNIMOD:7]SLWK;LEDQNEYESR[UNIMOD:7]SLWK;LEDQNEYESR[UNIMOD:7]SLWK;LEDQNEYESR[UNIMOD:7]SLWK;LEDQNEYESR[UNIMOD:7]SLWK;LEDQNEYESR[UNIMOD:7]SLWK;LEDQNEYESR[UNIMOD:7]SLWK;LEDQNEYESR[UNIMOD:7]SLWK;LEDQNEYESR[UNIMOD:7]SLWK;LEDQNEYESR[UNIMOD:7]SLWK;LEDQNEYESR[UNIMOD:7]SLWK;LEDQNEYESR[UNIMOD:7]SLWK;LEDQNEYESR[UNIMOD:7]SLWK;LEDQNEYESR[UNIMOD:7]SLWK;LEDQNEYESR[UNIMOD:7]SLWK	NEYESrSLWKD		late	0	263542272	397910520	276311436	825273216	1106467884	0	0	0	0	60681228	90845616
Q96SU4_R679	ESRSLWKDVTFNLKIrDIDAATEAKHRLEER	Q96SU4;Q96SU4;Q96SU4;Q96SU4;Q96SU4;Q96SU4;Q96SU4;Q96SU4;Q96SU4;Q96SU4;Q96SU4;Q96SU4;Q96SU4;Q96SU4;Q96SU4;Q96SU4;Q96SU4;Q96SU4;Q96SU4	OSBPL9;ORP9;OSBP4	IR[UNIMOD:7]DIDAATEAK;IR[UNIMOD:7]DIDAATEAK;IR[UNIMOD:7]DIDAATEAK;IR[UNIMOD:7]DIDAATEAK;IR[UNIMOD:7]DIDAATEAK;IR[UNIMOD:7]DIDAATEAK;IR[UNIMOD:7]DIDAATEAK;IR[UNIMOD:7]DIDAATEAK;IR[UNIMOD:7]DIDAATEAK;IR[UNIMOD:7]DIDAATEAK;IR[UNIMOD:7]DIDAATEAK;IR[UNIMOD:7]DIDAATEAK;IR[UNIMOD:7]DIDAATEAK;IR[UNIMOD:7]DIDAATEAK;IR[UNIMOD:7]DIDAATEAK;IR[UNIMOD:7]DIDAATEAK;IR[UNIMOD:7]DIDAATEAK;IR[UNIMOD:7]DIDAATEAK;IR[UNIMOD:7]DIDAATEAK	FNLKIrDIDAA	mid2	early2	0	719983680	382176528	272088864	0	595794000	0	395307024	713854272	623063136	1168898184	796149744
Q96SZ5_R3	_____________MPrDNMASLIQRIARQAC	Q96SZ5;Q96SZ5;Q96SZ5	ADO;C10orf22	PR[UNIMOD:7]DNMASLIQR;PR[UNIMOD:7]DNMASLIQR;PR[UNIMOD:7]DNMASLIQR	___MPrDNMAS		mid2	0	0	0	0	0	0	0	0	0	64779108	148906428	149887020
Q96SZ5_R62	FPENLSKLKSLLTQLrAEDLNIAPRKATLQP	Q96SZ5;Q96SZ5	ADO;C10orf22	SLLTQLR[UNIMOD:7]AEDLNIAPR[UNIMOD:7]K;SLLTQLR[UNIMOD:7]AEDLNIAPR[UNIMOD:7]K	LLTQLrAEDLN	mid2		0	0	0	225317784	0	238841400	0	0	0	0	0	0
Q96SZ5_R71	SLLTQLRAEDLNIAPrKATLQPLPPNLPPVT	Q96SZ5;Q96SZ5	ADO;C10orf22	SLLTQLR[UNIMOD:7]AEDLNIAPR[UNIMOD:7]K;SLLTQLR[UNIMOD:7]AEDLNIAPR[UNIMOD:7]K	LNIAPrKATLQ	mid2		0	0	0	225317784	0	238841400	0	0	0	0	0	0
Q96T23_R427	EFLKDEIKQEEETCKrISTITALGHEGKQLV	Q96T23;Q96T23	RSF1;HBXAP;XAP8	R[UNIMOD:7]ISTITALGHEGK;R[UNIMOD:7]ISTITALGHEGK	EETCKrISTIT			0	0	0	0	0	28448874	0	0	0	0	0	0
Q96T51_R102	AAAGLGGGDSGDGTArAASKCQMMEERANLM	Q96T51	RUFY1;RABIP4;ZFYVE12	AAAGLGGGDSGDGTAR[UNIMOD:7]AASK	GDGTArAASKC		late	0	0	0	0	0	0	0	0	0	0	0	46125543
Q96T51_R300	YLKDVQDLDGGKEHErITDVLDQKNYVEELN	Q96T51;Q96T51;Q96T51;Q96T51;Q96T51;Q96T51;Q96T51;Q96T51;Q96T51;Q96T51;Q96T51;Q96T51;Q96T51	RUFY1;RABIP4;ZFYVE12	DVQDLDGGKEHER[UNIMOD:7]ITDVLDQK;DVQDLDGGKEHER[UNIMOD:7]ITDVLDQK;DVQDLDGGKEHER[UNIMOD:7]ITDVLDQK;DVQDLDGGKEHER[UNIMOD:7]ITDVLDQK;EHER[UNIMOD:7]ITDVLDQK;DVQDLDGGKEHER[UNIMOD:7]ITDVLDQK;DVQDLDGGKEHER[UNIMOD:7]ITDVLDQK;EHER[UNIMOD:7]ITDVLDQK;DVQDLDGGKEHER[UNIMOD:7]ITDVLDQK;DVQDLDGGKEHER[UNIMOD:7]ITDVLDQK;EHER[UNIMOD:7]ITDVLDQK;DVQDLDGGKEHER[UNIMOD:7]ITDVLDQK;DVQDLDGGKEHER[UNIMOD:7]ITDVLDQK	GKEHErITDVL			0	0	81122292	46912896	1042518456	639056856	0	0	0	0	0	0
Q96T51_R393	TKQDTKVELETYKQTrQGLDEMYSDVWKQLK	Q96T51;Q96T51;Q96T51;Q96T51;Q96T51;Q96T51;Q96T51;Q96T51;Q96T51;Q96T51;Q96T51;Q96T51;Q96T51;Q96T51;Q96T51;Q96T51;Q96T51;Q96T51	RUFY1;RABIP4;ZFYVE12	QTR[UNIMOD:7]QGLDEMYSDVWK;QTR[UNIMOD:7]QGLDEMYSDVWK;QTR[UNIMOD:7]QGLDEMYSDVWK;QTR[UNIMOD:7]QGLDEMYSDVWK;QTR[UNIMOD:7]QGLDEMYSDVWK;QTR[UNIMOD:7]QGLDEMYSDVWK;QTR[UNIMOD:7]QGLDEMYSDVWK;QTR[UNIMOD:7]QGLDEMYSDVWK;QTR[UNIMOD:7]QGLDEMYSDVWK;QTR[UNIMOD:7]QGLDEMYSDVWK;QTR[UNIMOD:7]QGLDEMYSDVWK;QTR[UNIMOD:7]QGLDEMYSDVWK;QTR[UNIMOD:7]QGLDEMYSDVWK;QTR[UNIMOD:7]QGLDEMYSDVWK;QTR[UNIMOD:7]QGLDEMYSDVWK;QTR[UNIMOD:7]QGLDEMYSDVWK;QTR[UNIMOD:7]QGLDEMYSDVWK;QTR[UNIMOD:7]QGLDEMYSDVWK	TYKQTrQGLDE			0	417964848	337651176	0	394602864	862109844	0	200240838	290431986	307443204	403070928	136021728
Q96T51_R453	LEKDTHEKQDTLVALrQQLEEVKAINLQMFH	Q96T51;Q96T51;Q96T51;Q96T51;Q96T51	RUFY1;RABIP4;ZFYVE12	QDTLVALR[UNIMOD:7]QQLEEVK;QDTLVALR[UNIMOD:7]QQLEEVK;QDTLVALR[UNIMOD:7]QQLEEVK;QDTLVALR[UNIMOD:7]QQLEEVK;QDTLVALR[UNIMOD:7]QQLEEVK	TLVALrQQLEE			0	0	113612340	55653384	0	136392936	0	0	0	0	0	0
Q96T51_R510	MSSMKQMEERLQHSErARQGAEERSHKLQQE	Q96T51;Q96T51	RUFY1;RABIP4;ZFYVE12	LQHSER[UNIMOD:7]AR[UNIMOD:7]QGAEER;LQHSER[UNIMOD:7]AR[UNIMOD:7]QGAEER	LQHSErARQGA		late	0	0	0	0	0	0	0	0	0	0	0	2.11428e+07
Q96T51_R512	SMKQMEERLQHSERArQGAEERSHKLQQELG	Q96T51;Q96T51	RUFY1;RABIP4;ZFYVE12	LQHSER[UNIMOD:7]AR[UNIMOD:7]QGAEER;LQHSER[UNIMOD:7]AR[UNIMOD:7]QGAEER	HSERArQGAEE		late	0	0	0	0	0	0	0	0	0	0	0	2.11428e+07
Q96T51_R576	LQRELQHEKDTSSLLrMELQQVEGLKKELRE	Q96T51;Q96T51;Q96T51;Q96T51;Q96T51;Q96T51;Q96T51;Q96T51;Q96T51;Q96T51;Q96T51;Q96T51;Q96T51;Q96T51;Q96T51;Q96T51;Q96T51;Q96T51;Q96T51	RUFY1;RABIP4;ZFYVE12	DTSSLLR[UNIMOD:7]MELQQVEGLKK;DTSSLLR[UNIMOD:7]MELQQVEGLKK;DTSSLLR[UNIMOD:7]MELQQVEGLKK;DTSSLLR[UNIMOD:7]MELQQVEGLK;DTSSLLR[UNIMOD:7]MELQQVEGLKK;DTSSLLR[UNIMOD:7]MELQQVEGLKK;DTSSLLR[UNIMOD:7]MELQQVEGLKK;DTSSLLR[UNIMOD:7]MELQQVEGLKK;DTSSLLR[UNIMOD:7]MELQQVEGLKK;DTSSLLR[UNIMOD:7]MELQQVEGLK;DTSSLLR[UNIMOD:7]MELQQVEGLKK;DTSSLLR[UNIMOD:7]MELQQVEGLKK;DTSSLLR[UNIMOD:7]MELQQVEGLK;DTSSLLR[UNIMOD:7]MELQQVEGLKK;DTSSLLR[UNIMOD:7]MELQQVEGLKK;DTSSLLR[UNIMOD:7]MELQQVEGLKK;DTSSLLR[UNIMOD:7]MELQQVEGLKK;DTSSLLR[UNIMOD:7]MELQQVEGLKK;DTSSLLR[UNIMOD:7]MELQQVEGLKK	TSSLLrMELQQ	early		0	486575076	1502355513	601854444	1318604619	404015196	0	0	0	0	0	0
Q96T51_R659	EATHCRQCEKEFSISrRKHHCRNCGHIFCNT	Q96T51;Q96T51;Q96T51	RUFY1;RABIP4;ZFYVE12	EFSISR[UNIMOD:7]R[UNIMOD:7]K;EFSISR[UNIMOD:7]R[UNIMOD:7]K;EFSISR[UNIMOD:7]R[UNIMOD:7]K	EFSISrRKHHC			0	0	0	85997112	103535532	147050448	0	0	0	0	0	0
Q96T51_R660	ATHCRQCEKEFSISRrKHHCRNCGHIFCNTC	Q96T51;Q96T51;Q96T51	RUFY1;RABIP4;ZFYVE12	EFSISR[UNIMOD:7]R[UNIMOD:7]K;EFSISR[UNIMOD:7]R[UNIMOD:7]K;EFSISR[UNIMOD:7]R[UNIMOD:7]K	FSISRrKHHCR			0	0	0	85997112	103535532	147050448	0	0	0	0	0	0
Q96T60_R180	GKVAGFDLDGTLITTrSGKVFPTGPSDWRIL	Q96T60;Q96T60;Q96T60;Q96T60;Q96T60;Q96T60	PNKP	VAGFDLDGTLITTR[UNIMOD:7]SGK;VAGFDLDGTLITTR[UNIMOD:7]SGK;VAGFDLDGTLITTR[UNIMOD:7]SGK;VAGFDLDGTLITTR[UNIMOD:7]SGK;VAGFDLDGTLITTR[UNIMOD:7]SGK;VAGFDLDGTLITTR[UNIMOD:7]SGK	TLITTrSGKVF	mid2	late	0	0	0	679916100	440560128	529808544	0	0	0	0	0	83296350
Q96T60_R44	QALVLGRGPLTQVTDrKCSRTQVELVADPET	Q96T60;Q96T60;Q96T60;Q96T60;Q96T60	PNKP	GPLTQVTDR[UNIMOD:7]K;GPLTQVTDR[UNIMOD:7]K;GPLTQVTDR[UNIMOD:7]K;GPLTQVTDR[UNIMOD:7]K;GPLTQVTDR[UNIMOD:7]K	TQVTDrKCSRT			0	83731128	0	0	0	0	0	88983564	88502028	0	64654782	0
Q96T76_R1019	LDDKKRLVRKEAVSArGEWFLLGSPGS____	Q96T76;Q96T76	MMS19;MMS19L	EAVSAR[UNIMOD:7]GEWFLLGSPGS;EAVSAR[UNIMOD:7]GEWFLLGSPGS	EAVSArGEWFL			0	0	0	33170166	0	67442556	0	0	0	0	0	0
Q96T83_R701	EGSRRTKSSSEEVLErDLGMGDQKVSSRGTR	Q96T83;Q96T83;Q96T83;Q96T83;Q96T83;Q96T83	SLC9A7;NHE7	SSSEEVLER[UNIMOD:7]DLGMGDQK;SSSEEVLER[UNIMOD:7]DLGMGDQK;SSSEEVLER[UNIMOD:7]DLGMGDQK;SSSEEVLER[UNIMOD:7]DLGMGDQK;SSSEEVLER[UNIMOD:7]DLGMGDQK;SSSEEVLER[UNIMOD:7]DLGMGDQK	EEVLErDLGMG		late	0	61420974	28243788	33672288	42576762	86156304	0	0	0	0	0	2.48706e+07
Q96T88_R120	DKSSTHGEAAAETDSrPADEDMWDETELGLY	Q96T88;Q96T88;Q96T88	UHRF1;ICBP90;NP95;RNF106	SSTHGEAAAETDSR[UNIMOD:7]PADEDMWDETELGLYK;SSTHGEAAAETDSR[UNIMOD:7]PADEDMWDETELGLYK;SSTHGEAAAETDSR[UNIMOD:7]PADEDMWDETELGLYK	AETDSrPADED	mid2		0	0	0	100133700	78151998	191501736	0	0	0	0	0	0
Q96T88_R376	PECRNDASEVVLAGErLRESKKKAKMASATS	Q96T88;Q96T88;Q96T88;Q96T88;Q96T88;Q96T88;Q96T88;Q96T88	UHRF1;ICBP90;NP95;RNF106	NDASEVVLAGER[UNIMOD:7]LR[UNIMOD:7]ESK;NDASEVVLAGER[UNIMOD:7]LR[UNIMOD:7]ESK;NDASEVVLAGER[UNIMOD:7]LR[UNIMOD:7]ESK;NDASEVVLAGER[UNIMOD:7]LR[UNIMOD:7]ESK;NDASEVVLAGER[UNIMOD:7]LR[UNIMOD:7]ESK;NDASEVVLAGER[UNIMOD:7]LR[UNIMOD:7]ESK;NDASEVVLAGER[UNIMOD:7]LR[UNIMOD:7]ESK;NDASEVVLAGER[UNIMOD:7]LR[UNIMOD:7]ESK	VLAGErLRESK		mid2	0	0	84984396	0	117385488	0	0	71450604	0	0	316953624	162251784
Q96T88_R378	CRNDASEVVLAGERLrESKKKAKMASATSSS	Q96T88;Q96T88;Q96T88;Q96T88;Q96T88;Q96T88;Q96T88;Q96T88;Q96T88	UHRF1;ICBP90;NP95;RNF106	NDASEVVLAGER[UNIMOD:7]LR[UNIMOD:7]ESK;NDASEVVLAGER[UNIMOD:7]LR[UNIMOD:7]ESK;NDASEVVLAGER[UNIMOD:7]LR[UNIMOD:7]ESK;NDASEVVLAGER[UNIMOD:7]LR[UNIMOD:7]ESK;NDASEVVLAGER[UNIMOD:7]LR[UNIMOD:7]ESK;NDASEVVLAGER[UNIMOD:7]LR[UNIMOD:7]ESK;NDASEVVLAGERLR[UNIMOD:7]ESK;NDASEVVLAGER[UNIMOD:7]LR[UNIMOD:7]ESK;NDASEVVLAGER[UNIMOD:7]LR[UNIMOD:7]ESK	AGERLrESKKK			0	0	84984396	0	117385488	0	0	71450604	0	0	316953624	162251784
Q96T88_R395	SKKKAKMASATSSSQrDWGKGMACVGRTKEC	Q96T88;Q96T88;Q96T88;Q96T88;Q96T88;Q96T88;Q96T88;Q96T88;Q96T88;Q96T88;Q96T88;Q96T88;Q96T88;Q96T88;Q96T88;Q96T88	UHRF1;ICBP90;NP95;RNF106	MASATSSSQR[UNIMOD:7]DWGK;MASATSSSQR[UNIMOD:7]DWGK;MASATSSSQR[UNIMOD:7]DWGK;MASATSSSQR[UNIMOD:7]DWGK;MASATSSSQR[UNIMOD:7]DWGK;MASATSSSQR[UNIMOD:7]DWGK;MASATSSSQR[UNIMOD:7]DWGK;MASATSSSQR[UNIMOD:7]DWGK;MASATSSSQR[UNIMOD:7]DWGK;MASATSSSQR[UNIMOD:7]DWGK;MASATSSSQR[UNIMOD:7]DWGK;MASATSSSQR[UNIMOD:7]DWGK;MASATSSSQR[UNIMOD:7]DWGK;MASATSSSQR[UNIMOD:7]DWGK;MASATSSSQR[UNIMOD:7]DWGK;MASATSSSQR[UNIMOD:7]DWGK	TSSSQrDWGKG			0	308729142	261482814	148419159	412522158	352105764	0	168388872	166070676	156133836	219127767	169035612
Q96T88_R528	FAPINDQEGAEAKDWrSGKPVRVVRNVKGGK	Q96T88;Q96T88;Q96T88	UHRF1;ICBP90;NP95;RNF106	DWR[UNIMOD:7]SGKPVR;DWR[UNIMOD:7]SGKPVR;DWR[UNIMOD:7]SGKPVR	EAKDWrSGKPV		late	0	0	0	0	0	0	0	0	0	32449722	0	80052066
Q96T88_R554	VKGGKNSKYAPAEGNrYDGIYKVVKYWPEKG	Q96T88;Q96T88;Q96T88;Q96T88;Q96T88	UHRF1;ICBP90;NP95;RNF106	YAPAEGNR[UNIMOD:7]YDGIYK;YAPAEGNR[UNIMOD:7]YDGIYK;YAPAEGNR[UNIMOD:7]YDGIYK;YAPAEGNR[UNIMOD:7]YDGIYK;YAPAEGNR[UNIMOD:7]YDGIYK	PAEGNrYDGIY			0	0	90180918	26980017	268874304	441212688	0	0	0	0	0	0
Q96T88_R618	LTMQYPEGYLEALANrEREKENSKREEEEQQ	Q96T88;Q96T88;Q96T88;Q96T88;Q96T88	UHRF1;ICBP90;NP95;RNF106	LGLTMQYPEGYLEALANR[UNIMOD:7]ER;LGLTMQYPEGYLEALANR[UNIMOD:7]ER[UNIMOD:7]EK;LGLTMQYPEGYLEALANR[UNIMOD:7]ER;LGLTMQYPEGYLEALANR[UNIMOD:7]ER;LGLTMQYPEGYLEALANR[UNIMOD:7]ER[UNIMOD:7]EK	EALANrEREKE		late	0	0	278479536	0	49636755	0	0	0	0	0	0	27625719
Q96T88_R620	MQYPEGYLEALANRErEKENSKREEEEQQEG	Q96T88;Q96T88	UHRF1;ICBP90;NP95;RNF106	LGLTMQYPEGYLEALANR[UNIMOD:7]ER[UNIMOD:7]EK;LGLTMQYPEGYLEALANR[UNIMOD:7]ER[UNIMOD:7]EK	LANRErEKENS		late	0	0	0	0	49636755	0	0	0	0	0	0	27625719
Q96T88_R641	KREEEEQQEGGFASPrTGKGKWKRKSAGGGP	Q96T88;Q96T88;Q96T88;Q96T88	UHRF1;ICBP90;NP95;RNF106	EEEEQQEGGFASPR[UNIMOD:7]TGK;EEEEQQEGGFASPR[UNIMOD:7]TGK;REEEEQQEGGFASPR[UNIMOD:7]TGK;EEEEQQEGGFASPR[UNIMOD:7]TGK	GFASPrTGKGK			0	93919104	70504830	42015060	0	0	0	0	0	0	0	0
Q96T88_R658	GKGKWKRKSAGGGPSrAGSPRRTSKKTKVEP	Q96T88	UHRF1;ICBP90;NP95;RNF106	SAGGGPSR[UNIMOD:7]AGSPR[UNIMOD:7]R	GGGPSrAGSPR			0	0	0	0	0	0	0	0	0	0	1.07442e+07	0
Q96T88_R663	KRKSAGGGPSRAGSPrRTSKKTKVEPYSLTA	Q96T88	UHRF1;ICBP90;NP95;RNF106	SAGGGPSR[UNIMOD:7]AGSPR[UNIMOD:7]R	RAGSPrRTSKK			0	0	0	0	0	0	0	0	0	0	1.07442e+07	0
Q96TA1_R109	HNYGLVLYENKAAYErQVPPRAVINSAGYKI	Q96TA1;Q96TA1;Q96TA1;Q96TA1;Q96TA1;Q96TA1;Q96TA1;Q96TA1;Q96TA1;Q96TA1;Q96TA1;Q96TA1;Q96TA1;Q96TA1	NIBAN2;C9orf88;FAM129B	AAYER[UNIMOD:7]QVPPR;AAYER[UNIMOD:7]QVPPR[UNIMOD:7]AVINSAGYK;AAYER[UNIMOD:7]QVPPR[UNIMOD:7]AVINSAGYK;AAYER[UNIMOD:7]QVPPR[UNIMOD:7]AVINSAGYK;AAYER[UNIMOD:7]QVPPR[UNIMOD:7]AVINSAGYK;AAYER[UNIMOD:7]QVPPR[UNIMOD:7]AVINSAGYK;AAYER[UNIMOD:7]QVPPR[UNIMOD:7]AVINSAGYK;AAYER[UNIMOD:7]QVPPR[UNIMOD:7]AVINSAGYK;AAYER[UNIMOD:7]QVPPR[UNIMOD:7]AVINSAGYK;AAYER[UNIMOD:7]QVPPR[UNIMOD:7]AVINSAGYK;AAYER[UNIMOD:7]QVPPR[UNIMOD:7]AVINSAGYK;AAYER[UNIMOD:7]QVPPR[UNIMOD:7]AVINSAGYK;AAYER[UNIMOD:7]QVPPR[UNIMOD:7]AVINSAGYK;AAYER[UNIMOD:7]QVPPR[UNIMOD:7]AVINSAGYK	KAAYErQVPPR			0	0	1505634240	3295580184	492714048	851135304	0	0	0	0	0	0
Q96TA1_R114	VLYENKAAYERQVPPrAVINSAGYKILTSVD	Q96TA1;Q96TA1;Q96TA1;Q96TA1;Q96TA1;Q96TA1;Q96TA1;Q96TA1;Q96TA1;Q96TA1;Q96TA1;Q96TA1;Q96TA1	NIBAN2;C9orf88;FAM129B	AAYER[UNIMOD:7]QVPPR[UNIMOD:7]AVINSAGYK;AAYER[UNIMOD:7]QVPPR[UNIMOD:7]AVINSAGYK;AAYER[UNIMOD:7]QVPPR[UNIMOD:7]AVINSAGYK;AAYER[UNIMOD:7]QVPPR[UNIMOD:7]AVINSAGYK;AAYER[UNIMOD:7]QVPPR[UNIMOD:7]AVINSAGYK;AAYER[UNIMOD:7]QVPPR[UNIMOD:7]AVINSAGYK;AAYER[UNIMOD:7]QVPPR[UNIMOD:7]AVINSAGYK;AAYER[UNIMOD:7]QVPPR[UNIMOD:7]AVINSAGYK;AAYER[UNIMOD:7]QVPPR[UNIMOD:7]AVINSAGYK;AAYER[UNIMOD:7]QVPPR[UNIMOD:7]AVINSAGYK;AAYER[UNIMOD:7]QVPPR[UNIMOD:7]AVINSAGYK;AAYER[UNIMOD:7]QVPPR[UNIMOD:7]AVINSAGYK;AAYER[UNIMOD:7]QVPPR[UNIMOD:7]AVINSAGYK	RQVPPrAVINS			0	0	1505634240	3295580184	492714048	851135304	0	0	0	0	0	0
Q96TA1_R214	PEDSKVEGPAFTDAIrMYRQSKELYGTWEML	Q96TA1;Q96TA1	NIBAN2;C9orf88;FAM129B	VEGPAFTDAIR[UNIMOD:7]MYR[UNIMOD:7]QSK;VEGPAFTDAIR[UNIMOD:7]MYR[UNIMOD:7]QSK	FTDAIrMYRQS			0	0	0	354932376	0	0	0	0	0	0	0	0
Q96TA1_R217	SKVEGPAFTDAIRMYrQSKELYGTWEMLCGN	Q96TA1;Q96TA1;Q96TA1	NIBAN2;C9orf88;FAM129B	VEGPAFTDAIR[UNIMOD:7]MYR[UNIMOD:7]QSK;VEGPAFTDAIR[UNIMOD:7]MYR[UNIMOD:7]QSK;VEGPAFTDAIRMYR[UNIMOD:7]QSK	AIRMYrQSKEL			0	0	0	354932376	0	0	0	0	0	0	0	0
Q96TA1_R256	VMEELGPELKAELGPrLKGKPQERQRQWIQI	Q96TA1;Q96TA1;Q96TA1;Q96TA1;Q96TA1;Q96TA1;Q96TA1;Q96TA1;Q96TA1;Q96TA1;Q96TA1;Q96TA1;Q96TA1;Q96TA1;Q96TA1;Q96TA1;Q96TA1;Q96TA1;Q96TA1;Q96TA1	NIBAN2;C9orf88;FAM129B	AELGPR[UNIMOD:7]LK;AELGPR[UNIMOD:7]LK;AELGPR[UNIMOD:7]LK;AELGPR[UNIMOD:7]LK;AELGPR[UNIMOD:7]LK;AELGPR[UNIMOD:7]LK;AELGPR[UNIMOD:7]LK;AELGPR[UNIMOD:7]LK;AELGPR[UNIMOD:7]LK;AELGPR[UNIMOD:7]LK;AELGPR[UNIMOD:7]LK;AELGPR[UNIMOD:7]LK;AELGPR[UNIMOD:7]LK;AELGPR[UNIMOD:7]LK;AELGPR[UNIMOD:7]LK;AELGPR[UNIMOD:7]LK;AELGPR[UNIMOD:7]LK;AELGPR[UNIMOD:7]LK;AELGPR[UNIMOD:7]LK;AELGPR[UNIMOD:7]LK	AELGPrLKGKP	early		0	1273767972	941599404	1259538192	4403868990	4463283264	0	0	0	0	0	0
Q96TA1_R264	LKAELGPRLKGKPQErQRQWIQISDAVYHMV	Q96TA1;Q96TA1;Q96TA1	NIBAN2;C9orf88;FAM129B	GKPQER[UNIMOD:7]QR[UNIMOD:7]QWIQISDAVYHMVYEQAK;GKPQER[UNIMOD:7]QR[UNIMOD:7]QWIQISDAVYHMVYEQAK;GKPQER[UNIMOD:7]QR[UNIMOD:7]QWIQISDAVYHMVYEQAK	GKPQErQRQWI			0	0	0	0	72172266	0	0	0	0	0	0	0
Q96TA1_R266	AELGPRLKGKPQERQrQWIQISDAVYHMVYE	Q96TA1;Q96TA1;Q96TA1	NIBAN2;C9orf88;FAM129B	GKPQER[UNIMOD:7]QR[UNIMOD:7]QWIQISDAVYHMVYEQAK;GKPQER[UNIMOD:7]QR[UNIMOD:7]QWIQISDAVYHMVYEQAK;GKPQER[UNIMOD:7]QR[UNIMOD:7]QWIQISDAVYHMVYEQAK	PQERQrQWIQI			0	0	0	0	72172266	0	0	0	0	0	0	0
Q96TA1_R286	ISDAVYHMVYEQAKArFEEVLSKVQQVQPAM	Q96TA1	NIBAN2;C9orf88;FAM129B	AR[UNIMOD:7]FEEVLSK	EQAKArFEEVL			0	0	0	0	591052032	0	0	0	0	0	0	0
Q96TA1_R306	LSKVQQVQPAMQAVIrTDMDQIITSKEHLAS	Q96TA1;Q96TA1	NIBAN2;C9orf88;FAM129B	VQQVQPAMQAVIR[UNIMOD:7]TDMDQIITSK;VQQVQPAMQAVIR[UNIMOD:7]TDMDQIITSK	MQAVIrTDMDQ			0	0	0	0	89577888	137116344	0	0	0	0	0	0
Q96TA1_R394	EGGIDKLGEYMEKLSrLAYHPLKMQSCYEKM	Q96TA1;Q96TA1;Q96TA1;Q96TA1;Q96TA1;Q96TA1;Q96TA1;Q96TA1;Q96TA1;Q96TA1;Q96TA1;Q96TA1;Q96TA1	NIBAN2;C9orf88;FAM129B	LSR[UNIMOD:7]LAYHPLK;LSR[UNIMOD:7]LAYHPLK;LSR[UNIMOD:7]LAYHPLK;LSR[UNIMOD:7]LAYHPLK;LSR[UNIMOD:7]LAYHPLK;LSR[UNIMOD:7]LAYHPLK;LSR[UNIMOD:7]LAYHPLK;LSR[UNIMOD:7]LAYHPLK;LSR[UNIMOD:7]LAYHPLK;LSR[UNIMOD:7]LAYHPLK;LSR[UNIMOD:7]LAYHPLK;LSR[UNIMOD:7]LAYHPLK;LSR[UNIMOD:7]LAYHPLK	MEKLSrLAYHP	early		0	1042155744	1869250176	290177784	3292875072	3134202600	0	0	0	0	0	0
Q96TA1_R413	HPLKMQSCYEKMESLrLDGLQQRFDVSSTSV	Q96TA1;Q96TA1;Q96TA1;Q96TA1;Q96TA1;Q96TA1;Q96TA1	NIBAN2;C9orf88;FAM129B	MESLR[UNIMOD:7]LDGLQQR;MESLR[UNIMOD:7]LDGLQQR[UNIMOD:7]FDVSSTSVFK;MESLR[UNIMOD:7]LDGLQQR[UNIMOD:7]FDVSSTSVFK;MESLR[UNIMOD:7]LDGLQQR[UNIMOD:7]FDVSSTSVFK;MESLR[UNIMOD:7]LDGLQQR[UNIMOD:7]FDVSSTSVFK;MESLR[UNIMOD:7]LDGLQQR[UNIMOD:7]FDVSSTSVFK;MESLR[UNIMOD:7]LDGLQQR[UNIMOD:7]FDVSSTSVFK	KMESLrLDGLQ			0	0	161255424	709474848	595151376	150202836	0	0	0	0	0	0
Q96TA1_R420	CYEKMESLRLDGLQQrFDVSSTSVFKQRAQI	Q96TA1;Q96TA1;Q96TA1;Q96TA1;Q96TA1;Q96TA1;Q96TA1;Q96TA1;Q96TA1;Q96TA1;Q96TA1	NIBAN2;C9orf88;FAM129B	LDGLQQR[UNIMOD:7]FDVSSTSVFK;LDGLQQR[UNIMOD:7]FDVSSTSVFK;MESLR[UNIMOD:7]LDGLQQR[UNIMOD:7]FDVSSTSVFK;MESLR[UNIMOD:7]LDGLQQR[UNIMOD:7]FDVSSTSVFK;LDGLQQR[UNIMOD:7]FDVSSTSVFK;LDGLQQR[UNIMOD:7]FDVSSTSVFK;MESLR[UNIMOD:7]LDGLQQR[UNIMOD:7]FDVSSTSVFK;MESLR[UNIMOD:7]LDGLQQR[UNIMOD:7]FDVSSTSVFK;LDGLQQR[UNIMOD:7]FDVSSTSVFK;MESLR[UNIMOD:7]LDGLQQR[UNIMOD:7]FDVSSTSVFK;MESLR[UNIMOD:7]LDGLQQR[UNIMOD:7]FDVSSTSVFK	DGLQQrFDVSS			0	354245568	945005952	1549859904	959000016	150202836	0	0	0	0	0	0
Q96TA1_R432	LQQRFDVSSTSVFKQrAQIHMREQMDNAVYT	Q96TA1;Q96TA1;Q96TA1	NIBAN2;C9orf88;FAM129B	QR[UNIMOD:7]AQIHMR[UNIMOD:7]EQMDNAVYTFETLLHQELGK;QR[UNIMOD:7]AQIHMR[UNIMOD:7]EQMDNAVYTFETLLHQELGK;QR[UNIMOD:7]AQIHMREQMDNAVYTFETLLHQELGK	SVFKQrAQIHM			0	0	0	36333816	18611319	0	0	0	0	0	0	0
Q96TA1_R438	VSSTSVFKQRAQIHMrEQMDNAVYTFETLLH	Q96TA1;Q96TA1	NIBAN2;C9orf88;FAM129B	QR[UNIMOD:7]AQIHMR[UNIMOD:7]EQMDNAVYTFETLLHQELGK;QR[UNIMOD:7]AQIHMR[UNIMOD:7]EQMDNAVYTFETLLHQELGK	AQIHMrEQMDN			0	0	0	36333816	18611319	0	0	0	0	0	0	0
Q96TA1_R475	PTKEELCKSIQRVLErVLKKYDYDSSSVRKR	Q96TA1;Q96TA1	NIBAN2;C9orf88;FAM129B	VLER[UNIMOD:7]VLK;VLER[UNIMOD:7]VLK	QRVLErVLKKY			0	0	0	117097800	0	57640500	0	0	0	0	0	0
Q96TA1_R488	LERVLKKYDYDSSSVrKRFFREALLQISIPF	Q96TA1;Q96TA1;Q96TA1;Q96TA1;Q96TA1;Q96TA1;Q96TA1;Q96TA1;Q96TA1;Q96TA1;Q96TA1	NIBAN2;C9orf88;FAM129B	KYDYDSSSVR[UNIMOD:7]K;YDYDSSSVR[UNIMOD:7]K;KYDYDSSSVR[UNIMOD:7]K;KYDYDSSSVR[UNIMOD:7]K;KYDYDSSSVR[UNIMOD:7]K;KYDYDSSSVR[UNIMOD:7]K;KYDYDSSSVR[UNIMOD:7]K;KYDYDSSSVR[UNIMOD:7]K;KYDYDSSSVR[UNIMOD:7]K;KYDYDSSSVR[UNIMOD:7]K;KYDYDSSSVR[UNIMOD:7]K	DSSSVrKRFFR			0	0	46722027	232234926	921407940	667442292	0	0	0	0	0	0
Q96TA1_R493	KKYDYDSSSVRKRFFrEALLQISIPFLLKKL	Q96TA1;Q96TA1	NIBAN2;C9orf88;FAM129B	FFR[UNIMOD:7]EALLQISIPFLLKK;R[UNIMOD:7]FFR[UNIMOD:7]EALLQISIPFLLKK	RKRFFrEALLQ		late	0	0	0	0	0	0	0	0	0	0	0	42359658
Q96TA1_R518	FLLKKLAPTCKSELPrFQELIFEDFARFILV	Q96TA1;Q96TA1;Q96TA1;Q96TA1;Q96TA1;Q96TA1;Q96TA1;Q96TA1;Q96TA1;Q96TA1;Q96TA1;Q96TA1;Q96TA1	NIBAN2;C9orf88;FAM129B	SELPR[UNIMOD:7]FQELIFEDFAR;SELPR[UNIMOD:7]FQELIFEDFAR;SELPR[UNIMOD:7]FQELIFEDFAR;SELPR[UNIMOD:7]FQELIFEDFAR;SELPR[UNIMOD:7]FQELIFEDFAR;SELPR[UNIMOD:7]FQELIFEDFAR;SELPR[UNIMOD:7]FQELIFEDFAR;SELPR[UNIMOD:7]FQELIFEDFAR;SELPR[UNIMOD:7]FQELIFEDFAR;SELPR[UNIMOD:7]FQELIFEDFAR;SELPR[UNIMOD:7]FQELIFEDFAR;SELPR[UNIMOD:7]FQELIFEDFAR;SELPR[UNIMOD:7]FQELIFEDFAR	KSELPrFQELI	mid1		0	0	1007435112	913309392	1747389120	1286626236	0	0	0	0	0	0
Q96TA1_R61	HEIEGTGLPQAQLLWrKVPLDERIVFSGNLF	Q96TA1;Q96TA1;Q96TA1	NIBAN2;C9orf88;FAM129B	HEIEGTGLPQAQLLWR[UNIMOD:7]K;HEIEGTGLPQAQLLWR[UNIMOD:7]K;HEIEGTGLPQAQLLWR[UNIMOD:7]K	AQLLWrKVPLD		late	0	237149664	197780928	0	0	0	0	0	0	0	0	120131208
Q96TA1_R68	LPQAQLLWRKVPLDErIVFSGNLFQHQEDSK	Q96TA1;Q96TA1;Q96TA1;Q96TA1;Q96TA1;Q96TA1;Q96TA1;Q96TA1;Q96TA1;Q96TA1;Q96TA1;Q96TA1	NIBAN2;C9orf88;FAM129B	VPLDER[UNIMOD:7]IVFSGNLFQHQEDSKK;VPLDER[UNIMOD:7]IVFSGNLFQHQEDSKK;VPLDER[UNIMOD:7]IVFSGNLFQHQEDSKK;VPLDER[UNIMOD:7]IVFSGNLFQHQEDSKK;VPLDER[UNIMOD:7]IVFSGNLFQHQEDSKK;VPLDER[UNIMOD:7]IVFSGNLFQHQEDSKK;VPLDER[UNIMOD:7]IVFSGNLFQHQEDSKK;VPLDER[UNIMOD:7]IVFSGNLFQHQEDSKK;VPLDER[UNIMOD:7]IVFSGNLFQHQEDSKK;VPLDER[UNIMOD:7]IVFSGNLFQHQEDSKK;VPLDER[UNIMOD:7]IVFSGNLFQHQEDSKK;VPLDER[UNIMOD:7]IVFSGNLFQHQEDSKK	VPLDErIVFSG	early		0	345982872	1737128664	2452650816	3100122960	3400299504	0	0	0	0	0	0
Q96TA1_R86	FSGNLFQHQEDSKKWrNRFSLVPHNYGLVLY	Q96TA1;Q96TA1;Q96TA1;Q96TA1;Q96TA1	NIBAN2;C9orf88;FAM129B	WR[UNIMOD:7]NR[UNIMOD:7]FSLVPHNYGLVLYENK;WR[UNIMOD:7]NR[UNIMOD:7]FSLVPHNYGLVLYENK;KWR[UNIMOD:7]NR[UNIMOD:7]FSLVPHNYGLVLYENK;WR[UNIMOD:7]NR[UNIMOD:7]FSLVPHNYGLVLYENK;WR[UNIMOD:7]NR[UNIMOD:7]FSLVPHNYGLVLYENK	DSKKWrNRFSL	mid2		0	0	0	185001576	362820192	721890702	0	0	0	0	0	0
Q96TA1_R88	GNLFQHQEDSKKWRNrFSLVPHNYGLVLYEN	Q96TA1;Q96TA1;Q96TA1;Q96TA1;Q96TA1	NIBAN2;C9orf88;FAM129B	WR[UNIMOD:7]NR[UNIMOD:7]FSLVPHNYGLVLYENK;WR[UNIMOD:7]NR[UNIMOD:7]FSLVPHNYGLVLYENK;KWR[UNIMOD:7]NR[UNIMOD:7]FSLVPHNYGLVLYENK;WR[UNIMOD:7]NR[UNIMOD:7]FSLVPHNYGLVLYENK;WR[UNIMOD:7]NR[UNIMOD:7]FSLVPHNYGLVLYENK	KKWRNrFSLVP	mid2		0	0	0	185001576	362820192	721890702	0	0	0	0	0	0
Q96TA2_R242	ETQNIAPSFVKGFLLrDRGSDVESLDKLMKT	Q96TA2;Q96TA2;Q96TA2;Q96TA2;Q96TA2;Q96TA2;Q96TA2;Q96TA2;Q96TA2;Q96TA2;Q96TA2;Q96TA2;Q96TA2;Q96TA2;Q96TA2	YME1L1;FTSH1;YME1L;UNQ1868/PRO4304	GFLLR[UNIMOD:7]DR[UNIMOD:7]GSDVESLDK;GFLLR[UNIMOD:7]DR[UNIMOD:7]GSDVESLDK;GFLLR[UNIMOD:7]DR[UNIMOD:7]GSDVESLDK;GFLLR[UNIMOD:7]DR[UNIMOD:7]GSDVESLDK;GFLLR[UNIMOD:7]DR[UNIMOD:7]GSDVESLDK;GFLLR[UNIMOD:7]DR[UNIMOD:7]GSDVESLDK;GFLLR[UNIMOD:7]DR[UNIMOD:7]GSDVESLDK;GFLLR[UNIMOD:7]DR[UNIMOD:7]GSDVESLDK;GFLLR[UNIMOD:7]DR[UNIMOD:7]GSDVESLDK;GFLLR[UNIMOD:7]DR[UNIMOD:7]GSDVESLDK;GFLLR[UNIMOD:7]DR[UNIMOD:7]GSDVESLDK;GFLLR[UNIMOD:7]DR[UNIMOD:7]GSDVESLDK;GFLLR[UNIMOD:7]DR[UNIMOD:7]GSDVESLDK;GFLLR[UNIMOD:7]DR[UNIMOD:7]GSDVESLDK;GFLLR[UNIMOD:7]DR[UNIMOD:7]GSDVESLDK	KGFLLrDRGSD	mid2		0	0	0	74739888	305125344	515454528	0	91020219	152212944	58938606	250749816	289112028
Q96TA2_R244	QNIAPSFVKGFLLRDrGSDVESLDKLMKTKN	Q96TA2;Q96TA2;Q96TA2;Q96TA2;Q96TA2;Q96TA2;Q96TA2;Q96TA2;Q96TA2;Q96TA2;Q96TA2;Q96TA2;Q96TA2;Q96TA2;Q96TA2;Q96TA2	YME1L1;FTSH1;YME1L;UNQ1868/PRO4304	GFLLR[UNIMOD:7]DR[UNIMOD:7]GSDVESLDK;GFLLR[UNIMOD:7]DR[UNIMOD:7]GSDVESLDK;GFLLR[UNIMOD:7]DR[UNIMOD:7]GSDVESLDK;GFLLR[UNIMOD:7]DR[UNIMOD:7]GSDVESLDK;GFLLR[UNIMOD:7]DR[UNIMOD:7]GSDVESLDK;DR[UNIMOD:7]GSDVESLDK;GFLLR[UNIMOD:7]DR[UNIMOD:7]GSDVESLDK;GFLLR[UNIMOD:7]DR[UNIMOD:7]GSDVESLDK;GFLLR[UNIMOD:7]DR[UNIMOD:7]GSDVESLDK;GFLLR[UNIMOD:7]DR[UNIMOD:7]GSDVESLDK;GFLLR[UNIMOD:7]DR[UNIMOD:7]GSDVESLDK;GFLLR[UNIMOD:7]DR[UNIMOD:7]GSDVESLDK;GFLLR[UNIMOD:7]DR[UNIMOD:7]GSDVESLDK;GFLLR[UNIMOD:7]DR[UNIMOD:7]GSDVESLDK;GFLLR[UNIMOD:7]DR[UNIMOD:7]GSDVESLDK;GFLLR[UNIMOD:7]DR[UNIMOD:7]GSDVESLDK	FLLRDrGSDVE	mid2		0	0	0	74739888	305125344	515454528	0	91020219	182675436	58938606	250749816	289112028
Q96TA2_R319	GIYGLLKNPFLSVRFrTTTGLDSAVDPVQMK	Q96TA2	YME1L1;FTSH1;YME1L;UNQ1868/PRO4304	FR[UNIMOD:7]TTTGLDSAVDPVQMK	LSVRFrTTTGL			0	0	0	146144976	0	0	0	0	0	0	0	0
Q96TA2_R583	KELEFSKDKILMGPErRSVEIDNKNKTITAY	Q96TA2;Q96TA2;Q96TA2;Q96TA2;Q96TA2	YME1L1;FTSH1;YME1L;UNQ1868/PRO4304	ILMGPER[UNIMOD:7]R[UNIMOD:7]SVEIDNK;ILMGPER[UNIMOD:7]R[UNIMOD:7]SVEIDNK;ILMGPER[UNIMOD:7]R[UNIMOD:7]SVEIDNK;ILMGPER[UNIMOD:7]R[UNIMOD:7]SVEIDNK;ILMGPER[UNIMOD:7]R[UNIMOD:7]SVEIDNK	LMGPErRSVEI			0	51408774	63047748	56055996	108166188	87855798	0	0	0	0	0	0
Q96TA2_R584	ELEFSKDKILMGPERrSVEIDNKNKTITAYH	Q96TA2;Q96TA2;Q96TA2;Q96TA2;Q96TA2	YME1L1;FTSH1;YME1L;UNQ1868/PRO4304	ILMGPER[UNIMOD:7]R[UNIMOD:7]SVEIDNK;ILMGPER[UNIMOD:7]R[UNIMOD:7]SVEIDNK;ILMGPER[UNIMOD:7]R[UNIMOD:7]SVEIDNK;ILMGPER[UNIMOD:7]R[UNIMOD:7]SVEIDNK;ILMGPER[UNIMOD:7]R[UNIMOD:7]SVEIDNK	MGPERrSVEID			0	51408774	63047748	56055996	108166188	87855798	0	0	0	0	0	0
Q99081_R503	TTSSTDLNHKTQENYrGGLQSQSGTVVTTEI	Q99081;Q99081	TCF12;BHLHB20;HEB;HTF4	TQENYR[UNIMOD:7]GGLQSQSGTVVTTEIK;TQENYR[UNIMOD:7]GGLQSQSGTVVTTEIK	TQENYrGGLQS	late		0	0	0	0	0	140488920	0	0	0	0	0	0
Q99418_R37	IRRRKQELLVEIQRLrEELSEAMSEVEGLEA	Q99418	CYTH2;ARNO;PSCD2;PSCD2L	LR[UNIMOD:7]EELSEAMSEVEGLEANEGSK	EIQRLrEELSE			0	0	0	0	0	0	0	0	0	0	8431824	0
Q99426_R103	IDHSGARLGEYEDVSrVEKYTISQEAYDQRQ	Q99426;Q99426;Q99426;Q99426;Q99426;Q99426;Q99426;Q99426;Q99426;Q99426;Q99426;Q99426;Q99426;Q99426;Q99426;Q99426;Q99426;Q99426;Q99426;Q99426;Q99426;Q99426;Q99426;Q99426;Q99426;Q99426;Q99426;Q99426;Q99426;Q99426;Q99426;Q99426;Q99426;Q99426;Q99426;Q99426;Q99426;Q99426;Q99426;Q99426;Q99426;Q99426;Q99426;Q99426;Q99426;Q99426;Q99426;Q99426;Q99426;Q99426;Q99426;Q99426;Q99426;Q99426;Q99426;Q99426	TBCB;CG22;CKAP1	LGEYEDVSR[UNIMOD:7]VEK;LGEYEDVSR[UNIMOD:7]VEK;LGEYEDVSR[UNIMOD:7]VEK;LGEYEDVSR[UNIMOD:7]VEK;LGEYEDVSR[UNIMOD:7]VEK;LGEYEDVSR[UNIMOD:7]VEK;LGEYEDVSR[UNIMOD:7]VEK;LGEYEDVSR[UNIMOD:7]VEK;LGEYEDVSR[UNIMOD:7]VEK;LGEYEDVSR[UNIMOD:7]VEK;LGEYEDVSR[UNIMOD:7]VEK;LGEYEDVSR[UNIMOD:7]VEK;IHVIDHSGAR[UNIMOD:7]LGEYEDVSR[UNIMOD:7]VEK;LGEYEDVSR[UNIMOD:7]VEK;LGEYEDVSR[UNIMOD:7]VEK;LGEYEDVSR[UNIMOD:7]VEK;LGEYEDVSR[UNIMOD:7]VEK;LGEYEDVSR[UNIMOD:7]VEK;LGEYEDVSR[UNIMOD:7]VEK;IHVIDHSGARLGEYEDVSR[UNIMOD:7]VEK;LGEYEDVSR[UNIMOD:7]VEK;LGEYEDVSR[UNIMOD:7]VEK;LGEYEDVSR[UNIMOD:7]VEK;IHVIDHSGAR[UNIMOD:7]LGEYEDVSR[UNIMOD:7]VEK;IHVIDHSGAR[UNIMOD:7]LGEYEDVSR[UNIMOD:7]VEK;LGEYEDVSR[UNIMOD:7]VEK;IHVIDHSGAR[UNIMOD:7]LGEYEDVSR[UNIMOD:7]VEK;IHVIDHSGAR[UNIMOD:7]LGEYEDVSR[UNIMOD:7]VEK;LGEYEDVSR[UNIMOD:7]VEK;LGEYEDVSR[UNIMOD:7]VEK;LGEYEDVSR[UNIMOD:7]VEK;LGEYEDVSR[UNIMOD:7]VEK;LGEYEDVSR[UNIMOD:7]VEK;LGEYEDVSR[UNIMOD:7]VEK;IHVIDHSGARLGEYEDVSR[UNIMOD:7]VEK;IHVIDHSGAR[UNIMOD:7]LGEYEDVSR[UNIMOD:7]VEK;IHVIDHSGAR[UNIMOD:7]LGEYEDVSR[UNIMOD:7]VEK;IHVIDHSGAR[UNIMOD:7]LGEYEDVSR[UNIMOD:7]VEK;IHVIDHSGAR[UNIMOD:7]LGEYEDVSR[UNIMOD:7]VEK;LGEYEDVSR[UNIMOD:7]VEK;LGEYEDVSR[UNIMOD:7]VEK;LGEYEDVSR[UNIMOD:7]VEK;IHVIDHSGAR[UNIMOD:7]LGEYEDVSR[UNIMOD:7]VEK;IHVIDHSGAR[UNIMOD:7]LGEYEDVSR[UNIMOD:7]VEK;LGEYEDVSR[UNIMOD:7]VEK;IHVIDHSGAR[UNIMOD:7]LGEYEDVSR[UNIMOD:7]VEK;IHVIDHSGAR[UNIMOD:7]LGEYEDVSR[UNIMOD:7]VEK;IHVIDHSGAR[UNIMOD:7]LGEYEDVSR[UNIMOD:7]VEK;IHVIDHSGAR[UNIMOD:7]LGEYEDVSR[UNIMOD:7]VEK;IHVIDHSGAR[UNIMOD:7]LGEYEDVSR[UNIMOD:7]VEK;IHVIDHSGAR[UNIMOD:7]LGEYEDVSR[UNIMOD:7]VEK;IHVIDHSGAR[UNIMOD:7]LGEYEDVSR[UNIMOD:7]VEK;IHVIDHSGAR[UNIMOD:7]LGEYEDVSR[UNIMOD:7]VEK;IHVIDHSGAR[UNIMOD:7]LGEYEDVSR[UNIMOD:7]VEK;LGEYEDVSR[UNIMOD:7]VEK;IHVIDHSGAR[UNIMOD:7]LGEYEDVSR[UNIMOD:7]VEK	YEDVSrVEKYT	early	early1	0	7976476524	9949174608	1419086544	9060025920	15983785032	0	2350275588	3618670224	3240516120	4859813544	6186913998
Q99426_R117	SRVEKYTISQEAYDQrQDTVRSFLKRSKLGR	Q99426;Q99426;Q99426;Q99426;Q99426;Q99426;Q99426;Q99426;Q99426;Q99426;Q99426;Q99426;Q99426;Q99426;Q99426;Q99426;Q99426;Q99426;Q99426;Q99426;Q99426;Q99426;Q99426;Q99426	TBCB;CG22;CKAP1	YTISQEAYDQR[UNIMOD:7]QDTVR;YTISQEAYDQR[UNIMOD:7]QDTVR;YTISQEAYDQR[UNIMOD:7]QDTVR;YTISQEAYDQR[UNIMOD:7]QDTVR;YTISQEAYDQR[UNIMOD:7]QDTVR[UNIMOD:7]SFLK;YTISQEAYDQR[UNIMOD:7]QDTVR[UNIMOD:7]SFLK;YTISQEAYDQR[UNIMOD:7]QDTVR;YTISQEAYDQR[UNIMOD:7]QDTVR;YTISQEAYDQR[UNIMOD:7]QDTVR[UNIMOD:7]SFLK;YTISQEAYDQR[UNIMOD:7]QDTVR;YTISQEAYDQR[UNIMOD:7]QDTVR;YTISQEAYDQR[UNIMOD:7]QDTVR[UNIMOD:7]SFLK;YTISQEAYDQR[UNIMOD:7]QDTVR[UNIMOD:7]SFLK;YTISQEAYDQR[UNIMOD:7]QDTVR[UNIMOD:7]SFLK;YTISQEAYDQR[UNIMOD:7]QDTVR[UNIMOD:7]SFLK;YTISQEAYDQR[UNIMOD:7]QDTVR[UNIMOD:7]SFLK;YTISQEAYDQR[UNIMOD:7]QDTVR[UNIMOD:7]SFLK;YTISQEAYDQR[UNIMOD:7]QDTVR[UNIMOD:7]SFLK;YTISQEAYDQR[UNIMOD:7]QDTVR[UNIMOD:7]SFLK;YTISQEAYDQR[UNIMOD:7]QDTVR[UNIMOD:7]SFLK;YTISQEAYDQR[UNIMOD:7]QDTVR[UNIMOD:7]SFLK;YTISQEAYDQR[UNIMOD:7]QDTVR[UNIMOD:7]SFLK;YTISQEAYDQR[UNIMOD:7]QDTVR[UNIMOD:7]SFLK;YTISQEAYDQR[UNIMOD:7]QDTVR[UNIMOD:7]SFLK	EAYDQrQDTVR	early		0	902716824	3726711960	7100551032	4401676608	6474493032	0	0	0	126430800	162285408	847093584
Q99426_R122	YTISQEAYDQRQDTVrSFLKRSKLGRYNEEE	Q99426;Q99426;Q99426;Q99426;Q99426;Q99426;Q99426;Q99426;Q99426;Q99426;Q99426;Q99426;Q99426;Q99426;Q99426;Q99426;Q99426;Q99426;Q99426;Q99426;Q99426;Q99426;Q99426;Q99426;Q99426;Q99426;Q99426;Q99426;Q99426;Q99426;Q99426;Q99426;Q99426;Q99426;Q99426;Q99426;Q99426;Q99426;Q99426;Q99426;Q99426;Q99426;Q99426;Q99426;Q99426;Q99426;Q99426;Q99426;Q99426;Q99426;Q99426;Q99426;Q99426;Q99426;Q99426;Q99426;Q99426;Q99426;Q99426;Q99426;Q99426	TBCB;CG22;CKAP1	QDTVR[UNIMOD:7]SFLK;QDTVR[UNIMOD:7]SFLK;QDTVR[UNIMOD:7]SFLK;QDTVR[UNIMOD:7]SFLKR;QDTVR[UNIMOD:7]SFLKR;QDTVR[UNIMOD:7]SFLKR;QDTVR[UNIMOD:7]SFLKR;QDTVR[UNIMOD:7]SFLK;QDTVR[UNIMOD:7]SFLK;QDTVR[UNIMOD:7]SFLK;QDTVR[UNIMOD:7]SFLKR;QDTVR[UNIMOD:7]SFLKR;QDTVR[UNIMOD:7]SFLK;QDTVR[UNIMOD:7]SFLK;QDTVR[UNIMOD:7]SFLKR;QDTVR[UNIMOD:7]SFLKR;QDTVR[UNIMOD:7]SFLK;QDTVR[UNIMOD:7]SFLKR;QDTVR[UNIMOD:7]SFLKR;QDTVR[UNIMOD:7]SFLKR;QDTVR[UNIMOD:7]SFLK;QDTVR[UNIMOD:7]SFLK;QDTVR[UNIMOD:7]SFLKR;QDTVR[UNIMOD:7]SFLKR;QDTVR[UNIMOD:7]SFLKR;QDTVR[UNIMOD:7]SFLK;QDTVR[UNIMOD:7]SFLK;QDTVR[UNIMOD:7]SFLK;YTISQEAYDQR[UNIMOD:7]QDTVR[UNIMOD:7]SFLK;QDTVR[UNIMOD:7]SFLK;YTISQEAYDQR[UNIMOD:7]QDTVR[UNIMOD:7]SFLK;QDTVR[UNIMOD:7]SFLK;QDTVR[UNIMOD:7]SFLK;QDTVR[UNIMOD:7]SFLK;YTISQEAYDQR[UNIMOD:7]QDTVR[UNIMOD:7]SFLK;QDTVR[UNIMOD:7]SFLK;QDTVR[UNIMOD:7]SFLK;YTISQEAYDQR[UNIMOD:7]QDTVR[UNIMOD:7]SFLK;QDTVR[UNIMOD:7]SFLK;YTISQEAYDQR[UNIMOD:7]QDTVR[UNIMOD:7]SFLK;YTISQEAYDQR[UNIMOD:7]QDTVR[UNIMOD:7]SFLK;QDTVR[UNIMOD:7]SFLK;YTISQEAYDQR[UNIMOD:7]QDTVR[UNIMOD:7]SFLK;QDTVR[UNIMOD:7]SFLK;YTISQEAYDQR[UNIMOD:7]QDTVR[UNIMOD:7]SFLK;YTISQEAYDQR[UNIMOD:7]QDTVR[UNIMOD:7]SFLK;QDTVR[UNIMOD:7]SFLK;YTISQEAYDQR[UNIMOD:7]QDTVR[UNIMOD:7]SFLK;QDTVR[UNIMOD:7]SFLK;QDTVR[UNIMOD:7]SFLK;YTISQEAYDQR[UNIMOD:7]QDTVR[UNIMOD:7]SFLK;QDTVR[UNIMOD:7]SFLK;YTISQEAYDQR[UNIMOD:7]QDTVR[UNIMOD:7]SFLK;QDTVR[UNIMOD:7]SFLK;YTISQEAYDQR[UNIMOD:7]QDTVR[UNIMOD:7]SFLK;YTISQEAYDQR[UNIMOD:7]QDTVR[UNIMOD:7]SFLK;QDTVR[UNIMOD:7]SFLK;QDTVR[UNIMOD:7]SFLK;QDTVR[UNIMOD:7]SFLK;YTISQEAYDQR[UNIMOD:7]QDTVR[UNIMOD:7]SFLK;YTISQEAYDQR[UNIMOD:7]QDTVR[UNIMOD:7]SFLK	RQDTVrSFLKR	early	early1	0	7465156680	10491042420	7333147728	15617637000	13242439944	0	1586667924	4076661696	5761029648	9496321560	12573263784
Q99426_R132	RQDTVRSFLKRSKLGrYNEEERAQQEAEAAQ	Q99426;Q99426;Q99426;Q99426;Q99426;Q99426;Q99426;Q99426;Q99426;Q99426;Q99426;Q99426;Q99426;Q99426;Q99426;Q99426;Q99426;Q99426;Q99426;Q99426;Q99426;Q99426;Q99426;Q99426;Q99426;Q99426;Q99426;Q99426;Q99426;Q99426;Q99426;Q99426;Q99426;Q99426;Q99426;Q99426;Q99426;Q99426;Q99426;Q99426;Q99426;Q99426;Q99426;Q99426;Q99426;Q99426;Q99426;Q99426;Q99426;Q99426;Q99426;Q99426;Q99426;Q99426;Q99426;Q99426;Q99426;Q99426;Q99426;Q99426;Q99426;Q99426;Q99426;Q99426;Q99426	TBCB;CG22;CKAP1	SKLGR[UNIMOD:7]YNEEER;LGR[UNIMOD:7]YNEEER;SKLGR[UNIMOD:7]YNEEER;LGR[UNIMOD:7]YNEEER;LGR[UNIMOD:7]YNEEER;LGR[UNIMOD:7]YNEEER;SKLGR[UNIMOD:7]YNEEER;SKLGR[UNIMOD:7]YNEEER;LGR[UNIMOD:7]YNEEER;SKLGR[UNIMOD:7]YNEEER;LGR[UNIMOD:7]YNEEER;LGR[UNIMOD:7]YNEEER;LGR[UNIMOD:7]YNEEER;LGR[UNIMOD:7]YNEEER;SKLGR[UNIMOD:7]YNEEER;LGR[UNIMOD:7]YNEEER;LGR[UNIMOD:7]YNEEER[UNIMOD:7]AQQEAEAAQR;SKLGR[UNIMOD:7]YNEEER;LGR[UNIMOD:7]YNEEER;LGR[UNIMOD:7]YNEEER;LGR[UNIMOD:7]YNEEER;LGR[UNIMOD:7]YNEEER;LGR[UNIMOD:7]YNEEER[UNIMOD:7]AQQEAEAAQR;LGR[UNIMOD:7]YNEEER;LGR[UNIMOD:7]YNEEER[UNIMOD:7]AQQEAEAAQR;SKLGR[UNIMOD:7]YNEEER;LGR[UNIMOD:7]YNEEER;LGR[UNIMOD:7]YNEEER;LGR[UNIMOD:7]YNEEER;LGR[UNIMOD:7]YNEEER;LGR[UNIMOD:7]YNEEER[UNIMOD:7]AQQEAEAAQR;LGR[UNIMOD:7]YNEEER;LGR[UNIMOD:7]YNEEER[UNIMOD:7]AQQEAEAAQR;LGR[UNIMOD:7]YNEEER;LGR[UNIMOD:7]YNEEER;LGR[UNIMOD:7]YNEEER;LGR[UNIMOD:7]YNEEER;LGR[UNIMOD:7]YNEEER;LGR[UNIMOD:7]YNEEER;LGR[UNIMOD:7]YNEEER;LGR[UNIMOD:7]YNEEER;LGR[UNIMOD:7]YNEEER[UNIMOD:7]AQQEAEAAQR[UNIMOD:7]LAEEK;LGR[UNIMOD:7]YNEEER;LGR[UNIMOD:7]YNEEER;LGR[UNIMOD:7]YNEEER;LGR[UNIMOD:7]YNEEER[UNIMOD:7]AQQEAEAAQR[UNIMOD:7]LAEEK;LGR[UNIMOD:7]YNEEER[UNIMOD:7]AQQEAEAAQR[UNIMOD:7]LAEEK;LGR[UNIMOD:7]YNEEER[UNIMOD:7]AQQEAEAAQR[UNIMOD:7]LAEEK;LGR[UNIMOD:7]YNEEER[UNIMOD:7]AQQEAEAAQR[UNIMOD:7]LAEEK;LGR[UNIMOD:7]YNEEER;LGR[UNIMOD:7]YNEEER;LGR[UNIMOD:7]YNEEER[UNIMOD:7]AQQEAEAAQR;LGR[UNIMOD:7]YNEEER[UNIMOD:7]AQQEAEAAQR[UNIMOD:7]LAEEK;LGR[UNIMOD:7]YNEEER[UNIMOD:7]AQQEAEAAQR[UNIMOD:7]LAEEK;LGR[UNIMOD:7]YNEEER[UNIMOD:7]AQQEAEAAQR[UNIMOD:7]LAEEK;LGR[UNIMOD:7]YNEEER;LGR[UNIMOD:7]YNEEER[UNIMOD:7]AQQEAEAAQR[UNIMOD:7]LAEEK;LGR[UNIMOD:7]YNEEER;LGR[UNIMOD:7]YNEEER[UNIMOD:7]AQQEAEAAQR;LGR[UNIMOD:7]YNEEER;LGR[UNIMOD:7]YNEEER[UNIMOD:7]AQQEAEAAQR;LGR[UNIMOD:7]YNEEER;LGR[UNIMOD:7]YNEEER[UNIMOD:7]AQQEAEAAQR[UNIMOD:7]LAEEK;LGR[UNIMOD:7]YNEEER[UNIMOD:7]AQQEAEAAQR[UNIMOD:7]LAEEK;LGR[UNIMOD:7]YNEEER	RSKLGrYNEEE	mid1	early1	0	55809138	829574004	1207273773	1904590896	2222144784	0	3879475611	5.97487e+09	2.03681e+09	6585378579	8241208749
Q99426_R138	SFLKRSKLGRYNEEErAQQEAEAAQRLAEEK	Q99426;Q99426;Q99426;Q99426;Q99426;Q99426;Q99426;Q99426;Q99426;Q99426;Q99426;Q99426;Q99426;Q99426;Q99426;Q99426;Q99426;Q99426;Q99426;Q99426;Q99426;Q99426;Q99426;Q99426;Q99426;Q99426;Q99426;Q99426;Q99426;Q99426;Q99426;Q99426;Q99426;Q99426;Q99426;Q99426;Q99426;Q99426;Q99426;Q99426;Q99426;Q99426;Q99426;Q99426;Q99426;Q99426;Q99426	TBCB;CG22;CKAP1	LGR[UNIMOD:7]YNEEER[UNIMOD:7]AQQEAEAAQR;LGR[UNIMOD:7]YNEEER[UNIMOD:7]AQQEAEAAQR;LGR[UNIMOD:7]YNEEER[UNIMOD:7]AQQEAEAAQR;LGR[UNIMOD:7]YNEEER[UNIMOD:7]AQQEAEAAQR;LGR[UNIMOD:7]YNEEER[UNIMOD:7]AQQEAEAAQR;YNEEER[UNIMOD:7]AQQEAEAAQR;YNEEER[UNIMOD:7]AQQEAEAAQR[UNIMOD:7]LAEEK;YNEEER[UNIMOD:7]AQQEAEAAQR;YNEEER[UNIMOD:7]AQQEAEAAQR;YNEEER[UNIMOD:7]AQQEAEAAQR[UNIMOD:7]LAEEK;YNEEER[UNIMOD:7]AQQEAEAAQR[UNIMOD:7]LAEEK;LGR[UNIMOD:7]YNEEER[UNIMOD:7]AQQEAEAAQR[UNIMOD:7]LAEEK;YNEEER[UNIMOD:7]AQQEAEAAQR[UNIMOD:7]LAEEK;YNEEER[UNIMOD:7]AQQEAEAAQR;YNEEER[UNIMOD:7]AQQEAEAAQR[UNIMOD:7]LAEEK;YNEEER[UNIMOD:7]AQQEAEAAQR[UNIMOD:7]LAEEK;YNEEER[UNIMOD:7]AQQEAEAAQR[UNIMOD:7]LAEEK;LGR[UNIMOD:7]YNEEER[UNIMOD:7]AQQEAEAAQR[UNIMOD:7]LAEEK;YNEEER[UNIMOD:7]AQQEAEAAQR[UNIMOD:7]LAEEK;YNEEER[UNIMOD:7]AQQEAEAAQR[UNIMOD:7]LAEEK;LGR[UNIMOD:7]YNEEER[UNIMOD:7]AQQEAEAAQR[UNIMOD:7]LAEEK;LGR[UNIMOD:7]YNEEER[UNIMOD:7]AQQEAEAAQR[UNIMOD:7]LAEEK;LGR[UNIMOD:7]YNEEER[UNIMOD:7]AQQEAEAAQR[UNIMOD:7]LAEEK;YNEEER[UNIMOD:7]AQQEAEAAQR;YNEEER[UNIMOD:7]AQQEAEAAQR[UNIMOD:7]LAEEK;YNEEER[UNIMOD:7]AQQEAEAAQR[UNIMOD:7]LAEEK;YNEEER[UNIMOD:7]AQQEAEAAQR;LGR[UNIMOD:7]YNEEER[UNIMOD:7]AQQEAEAAQR;YNEEER[UNIMOD:7]AQQEAEAAQR[UNIMOD:7]LAEEK;YNEEER[UNIMOD:7]AQQEAEAAQR[UNIMOD:7]LAEEK;LGR[UNIMOD:7]YNEEER[UNIMOD:7]AQQEAEAAQR[UNIMOD:7]LAEEK;LGR[UNIMOD:7]YNEEER[UNIMOD:7]AQQEAEAAQR[UNIMOD:7]LAEEK;LGR[UNIMOD:7]YNEEER[UNIMOD:7]AQQEAEAAQR[UNIMOD:7]LAEEK;YNEEER[UNIMOD:7]AQQEAEAAQR[UNIMOD:7]LAEEK;LGR[UNIMOD:7]YNEEER[UNIMOD:7]AQQEAEAAQR[UNIMOD:7]LAEEK;YNEEER[UNIMOD:7]AQQEAEAAQR;YNEEER[UNIMOD:7]AQQEAEAAQR;LGR[UNIMOD:7]YNEEER[UNIMOD:7]AQQEAEAAQR;YNEEER[UNIMOD:7]AQQEAEAAQR[UNIMOD:7]LAEEK;YNEEER[UNIMOD:7]AQQEAEAAQR;LGR[UNIMOD:7]YNEEER[UNIMOD:7]AQQEAEAAQR;YNEEER[UNIMOD:7]AQQEAEAAQR[UNIMOD:7]LAEEK;YNEEER[UNIMOD:7]AQQEAEAAQR[UNIMOD:7]LAEEK;LGR[UNIMOD:7]YNEEER[UNIMOD:7]AQQEAEAAQR[UNIMOD:7]LAEEK;YNEEER[UNIMOD:7]AQQEAEAAQR[UNIMOD:7]LAEEK;LGR[UNIMOD:7]YNEEER[UNIMOD:7]AQQEAEAAQR[UNIMOD:7]LAEEK;YNEEER[UNIMOD:7]AQQEAEAAQR	YNEEErAQQEA	early		0	333864558	1113519507	2538256944	3318751596	4311392736	0	0	0	71243304	377100192	721477704
Q99426_R148	YNEEERAQQEAEAAQrLAEEKAQASSIPVGS	Q99426;Q99426;Q99426;Q99426;Q99426;Q99426;Q99426;Q99426;Q99426;Q99426;Q99426;Q99426;Q99426;Q99426;Q99426;Q99426;Q99426;Q99426;Q99426;Q99426;Q99426;Q99426;Q99426;Q99426;Q99426;Q99426;Q99426;Q99426;Q99426;Q99426;Q99426;Q99426;Q99426;Q99426;Q99426;Q99426;Q99426;Q99426;Q99426;Q99426;Q99426;Q99426;Q99426;Q99426;Q99426;Q99426;Q99426	TBCB;CG22;CKAP1	AQQEAEAAQR[UNIMOD:7]LAEEK;AQQEAEAAQR[UNIMOD:7]LAEEK;YNEEER[UNIMOD:7]AQQEAEAAQR[UNIMOD:7]LAEEK;AQQEAEAAQR[UNIMOD:7]LAEEK;AQQEAEAAQR[UNIMOD:7]LAEEK;YNEEER[UNIMOD:7]AQQEAEAAQR[UNIMOD:7]LAEEK;YNEEER[UNIMOD:7]AQQEAEAAQR[UNIMOD:7]LAEEK;LGR[UNIMOD:7]YNEEER[UNIMOD:7]AQQEAEAAQR[UNIMOD:7]LAEEK;YNEEER[UNIMOD:7]AQQEAEAAQR[UNIMOD:7]LAEEK;AQQEAEAAQR[UNIMOD:7]LAEEK;AQQEAEAAQR[UNIMOD:7]LAEEK;YNEEER[UNIMOD:7]AQQEAEAAQR[UNIMOD:7]LAEEK;AQQEAEAAQR[UNIMOD:7]LAEEK;YNEEER[UNIMOD:7]AQQEAEAAQR[UNIMOD:7]LAEEK;YNEEER[UNIMOD:7]AQQEAEAAQR[UNIMOD:7]LAEEK;LGR[UNIMOD:7]YNEEER[UNIMOD:7]AQQEAEAAQR[UNIMOD:7]LAEEK;AQQEAEAAQR[UNIMOD:7]LAEEK;YNEEER[UNIMOD:7]AQQEAEAAQR[UNIMOD:7]LAEEK;YNEEER[UNIMOD:7]AQQEAEAAQR[UNIMOD:7]LAEEK;LGR[UNIMOD:7]YNEEER[UNIMOD:7]AQQEAEAAQR[UNIMOD:7]LAEEK;LGR[UNIMOD:7]YNEEER[UNIMOD:7]AQQEAEAAQR[UNIMOD:7]LAEEK;LGR[UNIMOD:7]YNEEER[UNIMOD:7]AQQEAEAAQR[UNIMOD:7]LAEEK;AQQEAEAAQR[UNIMOD:7]LAEEK;YNEEER[UNIMOD:7]AQQEAEAAQR[UNIMOD:7]LAEEK;YNEEER[UNIMOD:7]AQQEAEAAQR[UNIMOD:7]LAEEK;AQQEAEAAQR[UNIMOD:7]LAEEK;YNEEER[UNIMOD:7]AQQEAEAAQR[UNIMOD:7]LAEEK;YNEEER[UNIMOD:7]AQQEAEAAQR[UNIMOD:7]LAEEK;LGR[UNIMOD:7]YNEEER[UNIMOD:7]AQQEAEAAQR[UNIMOD:7]LAEEK;LGR[UNIMOD:7]YNEEER[UNIMOD:7]AQQEAEAAQR[UNIMOD:7]LAEEK;LGR[UNIMOD:7]YNEEER[UNIMOD:7]AQQEAEAAQR[UNIMOD:7]LAEEK;AQQEAEAAQR[UNIMOD:7]LAEEK;YNEEER[UNIMOD:7]AQQEAEAAQR[UNIMOD:7]LAEEK;LGR[UNIMOD:7]YNEEER[UNIMOD:7]AQQEAEAAQR[UNIMOD:7]LAEEK;AQQEAEAAQR[UNIMOD:7]LAEEK;AQQEAEAAQR[UNIMOD:7]LAEEK;AQQEAEAAQR[UNIMOD:7]LAEEK;YNEEER[UNIMOD:7]AQQEAEAAQR[UNIMOD:7]LAEEK;AQQEAEAAQR[UNIMOD:7]LAEEK;YNEEER[UNIMOD:7]AQQEAEAAQR[UNIMOD:7]LAEEK;YNEEER[UNIMOD:7]AQQEAEAAQR[UNIMOD:7]LAEEK;LGR[UNIMOD:7]YNEEER[UNIMOD:7]AQQEAEAAQR[UNIMOD:7]LAEEK;AQQEAEAAQR[UNIMOD:7]LAEEK;YNEEER[UNIMOD:7]AQQEAEAAQR[UNIMOD:7]LAEEK;LGR[UNIMOD:7]YNEEER[UNIMOD:7]AQQEAEAAQR[UNIMOD:7]LAEEK;AQQEAEAAQR[UNIMOD:7]LAEEK;AQQEAEAAQR[UNIMOD:7]LAEEK	AEAAQrLAEEK	early		0	2049288846	4249753359	5016871296	10086430302	5079724548	0	0	0	0	0	0
Q99426_R176	VGSRCEVRAAGQSPRrGTVMYVGLTDFKPGY	Q99426;Q99426;Q99426;Q99426;Q99426;Q99426;Q99426	TBCB;CG22;CKAP1	R[UNIMOD:7]GTVMYVGLTDFKPGYWIGVR;R[UNIMOD:7]GTVMYVGLTDFKPGYWIGVR;R[UNIMOD:7]GTVMYVGLTDFKPGYWIGVR;R[UNIMOD:7]GTVMYVGLTDFKPGYWIGVR;R[UNIMOD:7]GTVMYVGLTDFKPGYWIGVR;R[UNIMOD:7]GTVMYVGLTDFKPGYWIGVR;R[UNIMOD:7]GTVMYVGLTDFKPGYWIGVR	GQSPRrGTVMY			0	326607360	452547552	0	1822698324	554907408	0	0	0	0	0	0
Q99426_R94	VDDGCRIHVIDHSGArLGEYEDVSRVEKYTI	Q99426;Q99426;Q99426;Q99426;Q99426;Q99426;Q99426;Q99426;Q99426;Q99426;Q99426;Q99426;Q99426;Q99426;Q99426;Q99426;Q99426;Q99426;Q99426;Q99426;Q99426;Q99426	TBCB;CG22;CKAP1	IHVIDHSGAR[UNIMOD:7]LGEYEDVSR;IHVIDHSGAR[UNIMOD:7]LGEYEDVSR[UNIMOD:7]VEK;IHVIDHSGAR[UNIMOD:7]LGEYEDVSR[UNIMOD:7]VEK;IHVIDHSGAR[UNIMOD:7]LGEYEDVSR[UNIMOD:7]VEK;IHVIDHSGAR[UNIMOD:7]LGEYEDVSR[UNIMOD:7]VEK;IHVIDHSGAR[UNIMOD:7]LGEYEDVSR[UNIMOD:7]VEK;IHVIDHSGAR[UNIMOD:7]LGEYEDVSR[UNIMOD:7]VEK;IHVIDHSGAR[UNIMOD:7]LGEYEDVSR[UNIMOD:7]VEK;IHVIDHSGAR[UNIMOD:7]LGEYEDVSR[UNIMOD:7]VEK;IHVIDHSGAR[UNIMOD:7]LGEYEDVSR[UNIMOD:7]VEK;IHVIDHSGAR[UNIMOD:7]LGEYEDVSR[UNIMOD:7]VEK;IHVIDHSGAR[UNIMOD:7]LGEYEDVSR[UNIMOD:7]VEK;IHVIDHSGAR[UNIMOD:7]LGEYEDVSR[UNIMOD:7]VEK;IHVIDHSGAR[UNIMOD:7]LGEYEDVSR[UNIMOD:7]VEK;IHVIDHSGAR[UNIMOD:7]LGEYEDVSR[UNIMOD:7]VEK;IHVIDHSGAR[UNIMOD:7]LGEYEDVSR[UNIMOD:7]VEK;IHVIDHSGAR[UNIMOD:7]LGEYEDVSR[UNIMOD:7]VEK;IHVIDHSGAR[UNIMOD:7]LGEYEDVSR[UNIMOD:7]VEK;IHVIDHSGAR[UNIMOD:7]LGEYEDVSR[UNIMOD:7]VEK;IHVIDHSGAR[UNIMOD:7]LGEYEDVSR[UNIMOD:7]VEK;IHVIDHSGAR[UNIMOD:7]LGEYEDVSR[UNIMOD:7]VEK;IHVIDHSGAR[UNIMOD:7]LGEYEDVSR[UNIMOD:7]VEK	DHSGArLGEYE		late	0	0	772414740	0	672810432	5250066708	0	0	0	0	0	57149964
Q99436_R118	SSNLELHSLSTGRLPrVVTANRMLKQMLFRY	Q99436;Q99436;Q99436;Q99436;Q99436	PSMB7;Z	LPR[UNIMOD:7]VVTANR;LPR[UNIMOD:7]VVTANR;LPR[UNIMOD:7]VVTANR;LPR[UNIMOD:7]VVTANR;LPR[UNIMOD:7]VVTANR	TGRLPrVVTAN			0	0	242959824	0	210082164	0	0	0	0	0	0	0
Q99436_R21	VYAPPVGGFSFDNCRrNAVLEADFAKRGYKL	Q99436;Q99436;Q99436	PSMB7;Z	R[UNIMOD:7]NAVLEADFAK;R[UNIMOD:7]NAVLEADFAK;R[UNIMOD:7]NAVLEADFAK	FDNCRrNAVLE			0	0	0	0	128896368	109754124	0	0	0	0	0	0
Q99436_R230	NIDLCVISKNKLDFLrPYTVPNKKGTRLGRY	Q99436;Q99436	PSMB7;Z	NKLDFLR[UNIMOD:7]PYTVPNKK;NKLDFLR[UNIMOD:7]PYTVPNKK	KLDFLrPYTVP			0	0	0	0	98224146	0	0	0	0	0	0	0
Q99436_R62	AGVVYKDGIVLGADTrATEGMVVADKNCSKI	Q99436;Q99436;Q99436;Q99436;Q99436;Q99436;Q99436;Q99436	PSMB7;Z	DGIVLGADTR[UNIMOD:7]ATEGMVVADK;DGIVLGADTR[UNIMOD:7]ATEGMVVADK;DGIVLGADTR[UNIMOD:7]ATEGMVVADK;DGIVLGADTR[UNIMOD:7]ATEGMVVADK;DGIVLGADTR[UNIMOD:7]ATEGMVVADK;DGIVLGADTR[UNIMOD:7]ATEGMVVADK;DGIVLGADTR[UNIMOD:7]ATEGMVVADK;DGIVLGADTR[UNIMOD:7]ATEGMVVADK	LGADTrATEGM			0	236409408	2161689816	0	1204201344	0	0	0	0	0	0	0
Q99439_R152	QSGVDIGVKYSEKQErNFDDATMKAGQCVIG	Q99439;Q99439;Q99439;Q99439;Q99439;Q99439;Q99439;Q99439;Q99439;Q99439;Q99439;Q99439;Q99439;Q99439;Q99439;Q99439;Q99439;Q99439;Q99439;Q99439;Q99439;Q99439;Q99439;Q99439;Q99439;Q99439;Q99439;Q99439;Q99439;Q99439;Q99439;Q99439;Q99439;Q99439;Q99439;Q99439;Q99439;Q99439;Q99439;Q99439;Q99439;Q99439;Q99439;Q99439;Q99439;Q99439;Q99439;Q99439;Q99439;Q99439;Q99439;Q99439;Q99439;Q99439	CNN2	QER[UNIMOD:7]NFDDATMK;YSEKQER[UNIMOD:7]NFDDATMK;YSEKQER[UNIMOD:7]NFDDATMK;YSEKQER[UNIMOD:7]NFDDATMK;YSEKQER[UNIMOD:7]NFDDATMK;YSEKQER[UNIMOD:7]NFDDATMK;YSEKQER[UNIMOD:7]NFDDATMK;YSEKQER[UNIMOD:7]NFDDATMK;QER[UNIMOD:7]NFDDATMK;YSEKQER[UNIMOD:7]NFDDATMK;YSEKQER[UNIMOD:7]NFDDATMK;YSEKQER[UNIMOD:7]NFDDATMK;QER[UNIMOD:7]NFDDATMK;YSEKQER[UNIMOD:7]NFDDATMK;YSEKQER[UNIMOD:7]NFDDATMK;QER[UNIMOD:7]NFDDATMK;YSEKQER[UNIMOD:7]NFDDATMK;YSEKQER[UNIMOD:7]NFDDATMK;YSEKQER[UNIMOD:7]NFDDATMK;YSEKQER[UNIMOD:7]NFDDATMK;YSEKQER[UNIMOD:7]NFDDATMK;QER[UNIMOD:7]NFDDATMK;YSEKQER[UNIMOD:7]NFDDATMK;YSEKQER[UNIMOD:7]NFDDATMK;QER[UNIMOD:7]NFDDATMK;YSEKQER[UNIMOD:7]NFDDATMK;YSEKQER[UNIMOD:7]NFDDATMK;YSEKQER[UNIMOD:7]NFDDATMK;YSEKQER[UNIMOD:7]NFDDATMK;YSEKQER[UNIMOD:7]NFDDATMK;QER[UNIMOD:7]NFDDATMK;YSEKQER[UNIMOD:7]NFDDATMK;YSEKQER[UNIMOD:7]NFDDATMK;QER[UNIMOD:7]NFDDATMK;YSEKQER[UNIMOD:7]NFDDATMK;YSEKQER[UNIMOD:7]NFDDATMK;YSEKQER[UNIMOD:7]NFDDATMK;YSEKQER[UNIMOD:7]NFDDATMK;QER[UNIMOD:7]NFDDATMK;QER[UNIMOD:7]NFDDATMK;QER[UNIMOD:7]NFDDATMK;QER[UNIMOD:7]NFDDATMK;QER[UNIMOD:7]NFDDATMK;YSEKQER[UNIMOD:7]NFDDATMK;YSEKQER[UNIMOD:7]NFDDATMK;QER[UNIMOD:7]NFDDATMK;QER[UNIMOD:7]NFDDATMK;QER[UNIMOD:7]NFDDATMK;QER[UNIMOD:7]NFDDATMK;YSEKQER[UNIMOD:7]NFDDATMK;YSEKQER[UNIMOD:7]NFDDATMK;QER[UNIMOD:7]NFDDATMK;QER[UNIMOD:7]NFDDATMK;QER[UNIMOD:7]NFDDATMK	SEKQErNFDDA	early	early1	0	1304587032	2421825216	1015530318	3707435520	4633196136	0	1859893668	2535437520	3389707011	3923709657	5263313178
Q99439_R35	NRLLSKYDPQKEAELrTWIEGLTGLSIGPDF	Q99439;Q99439;Q99439;Q99439;Q99439;Q99439;Q99439;Q99439;Q99439;Q99439;Q99439;Q99439;Q99439;Q99439;Q99439;Q99439;Q99439;Q99439;Q99439	CNN2	EAELR[UNIMOD:7]TWIEGLTGLSIGPDFQK;EAELR[UNIMOD:7]TWIEGLTGLSIGPDFQK;EAELR[UNIMOD:7]TWIEGLTGLSIGPDFQK;EAELR[UNIMOD:7]TWIEGLTGLSIGPDFQK;EAELR[UNIMOD:7]TWIEGLTGLSIGPDFQK;YDPQKEAELR[UNIMOD:7]TWIEGLTGLSIGPDFQK;EAELR[UNIMOD:7]TWIEGLTGLSIGPDFQK;EAELR[UNIMOD:7]TWIEGLTGLSIGPDFQK;EAELR[UNIMOD:7]TWIEGLTGLSIGPDFQK;YDPQKEAELR[UNIMOD:7]TWIEGLTGLSIGPDFQK;YDPQKEAELR[UNIMOD:7]TWIEGLTGLSIGPDFQK;EAELR[UNIMOD:7]TWIEGLTGLSIGPDFQK;EAELR[UNIMOD:7]TWIEGLTGLSIGPDFQK;EAELR[UNIMOD:7]TWIEGLTGLSIGPDFQK;EAELR[UNIMOD:7]TWIEGLTGLSIGPDFQK;YDPQKEAELR[UNIMOD:7]TWIEGLTGLSIGPDFQK;EAELR[UNIMOD:7]TWIEGLTGLSIGPDFQK;EAELR[UNIMOD:7]TWIEGLTGLSIGPDFQK;EAELR[UNIMOD:7]TWIEGLTGLSIGPDFQK	KEAELrTWIEG	mid1		0	0	687615234	957971676	2350893408	1823283615	0	0	0	0	0	0
Q99439_R77	TLMNKLQPGSVPKINrSMQNWHQLENLSNFI	Q99439;Q99439;Q99439	CNN2	INR[UNIMOD:7]SMQNWHQLENLSNFIK;INR[UNIMOD:7]SMQNWHQLENLSNFIK;INR[UNIMOD:7]SMQNWHQLENLSNFIK	VPKINrSMQNW		late	0	0	0	92242884	0	220953264	0	0	0	0	0	87391572
Q99442_R10	______MAERRRHKKrIQEVGEPSKEEKAVA	Q99442;Q99442;Q99442;Q99442;Q99442;Q99442;Q99442;Q99442;Q99442;Q99442;Q99442;Q99442;Q99442;Q99442;Q99442;Q99442;Q99442;Q99442;Q99442;Q99442;Q99442;Q99442;Q99442;Q99442;Q99442;Q99442;Q99442;Q99442;Q99442;Q99442;Q99442;Q99442;Q99442;Q99442;Q99442;Q99442;Q99442;Q99442;Q99442;Q99442;Q99442;Q99442;Q99442;Q99442	SEC62;TLOC1	R[UNIMOD:7]IQEVGEPSKEEK;R[UNIMOD:7]IQEVGEPSKEEK;R[UNIMOD:7]IQEVGEPSKEEK;R[UNIMOD:7]IQEVGEPSKEEK;R[UNIMOD:7]IQEVGEPSKEEK;R[UNIMOD:7]IQEVGEPSKEEK;R[UNIMOD:7]IQEVGEPSKEEK;R[UNIMOD:7]IQEVGEPSKEEK;R[UNIMOD:7]IQEVGEPSKEEK;R[UNIMOD:7]IQEVGEPSKEEK;R[UNIMOD:7]IQEVGEPSKEEK;R[UNIMOD:7]IQEVGEPSKEEK;R[UNIMOD:7]IQEVGEPSKEEK;R[UNIMOD:7]IQEVGEPSKEEK;R[UNIMOD:7]IQEVGEPSKEEK;R[UNIMOD:7]IQEVGEPSKEEK;R[UNIMOD:7]IQEVGEPSKEEK;R[UNIMOD:7]IQEVGEPSKEEK;R[UNIMOD:7]IQEVGEPSKEEK;R[UNIMOD:7]IQEVGEPSKEEK;R[UNIMOD:7]IQEVGEPSKEEK;R[UNIMOD:7]IQEVGEPSKEEK;R[UNIMOD:7]IQEVGEPSKEEK;R[UNIMOD:7]IQEVGEPSKEEK;R[UNIMOD:7]IQEVGEPSKEEK;R[UNIMOD:7]IQEVGEPSKEEK;R[UNIMOD:7]IQEVGEPSKEEK;R[UNIMOD:7]IQEVGEPSKEEK;R[UNIMOD:7]IQEVGEPSKEEK;R[UNIMOD:7]IQEVGEPSKEEK;R[UNIMOD:7]IQEVGEPSKEEK;R[UNIMOD:7]IQEVGEPSKEEK;R[UNIMOD:7]IQEVGEPSKEEK;R[UNIMOD:7]IQEVGEPSKEEK;R[UNIMOD:7]IQEVGEPSK;R[UNIMOD:7]IQEVGEPSKEEK;R[UNIMOD:7]IQEVGEPSKEEK;R[UNIMOD:7]IQEVGEPSKEEK;R[UNIMOD:7]IQEVGEPSKEEK;R[UNIMOD:7]IQEVGEPSK;R[UNIMOD:7]IQEVGEPSKEEK;R[UNIMOD:7]IQEVGEPSKEEK;R[UNIMOD:7]IQEVGEPSK;R[UNIMOD:7]IQEVGEPSKEEK	RRHKKrIQEVG	early	mid1	0	386959248	935070456	1198187400	1811461401	2184360312	0	39355650	25146132	376318284	555248373	1111276044
Q99442_R43	LRFNCPTKSTNMMGHrVDYFIASKAVDCLLD	Q99442;Q99442;Q99442;Q99442;Q99442;Q99442;Q99442;Q99442;Q99442;Q99442;Q99442;Q99442;Q99442;Q99442	SEC62;TLOC1	STNMMGHR[UNIMOD:7]VDYFIASK;STNMMGHR[UNIMOD:7]VDYFIASK;STNMMGHR[UNIMOD:7]VDYFIASK;STNMMGHR[UNIMOD:7]VDYFIASK;STNMMGHR[UNIMOD:7]VDYFIASK;STNMMGHR[UNIMOD:7]VDYFIASK;STNMMGHR[UNIMOD:7]VDYFIASK;STNMMGHR[UNIMOD:7]VDYFIASK;STNMMGHR[UNIMOD:7]VDYFIASK;STNMMGHR[UNIMOD:7]VDYFIASK;STNMMGHR[UNIMOD:7]VDYFIASK;STNMMGHR[UNIMOD:7]VDYFIASK;STNMMGHR[UNIMOD:7]VDYFIASK;STNMMGHR[UNIMOD:7]VDYFIASK	NMMGHrVDYFI			0	0	167626560	803441178	657168108	1401826308	0	0	0	0	0	0
Q99447_R171	VTKAHHSSQEMSSEYrEYADSFGKCPGGRNP	Q99447;Q99447;Q99447	PCYT2	AHHSSQEMSSEYR[UNIMOD:7]EYADSFGK;AHHSSQEMSSEYR[UNIMOD:7]EYADSFGK;AHHSSQEMSSEYR[UNIMOD:7]EYADSFGK	MSSEYrEYADS			0	0	0	57008622	0	0	0	0	0	0	0	0
Q99447_R316	KVDLVCHGKTEIIPDrDGSDPYQEPKRRGIF	Q99447;Q99447;Q99447;Q99447;Q99447	PCYT2	TEIIPDR[UNIMOD:7]DGSDPYQEPK;TEIIPDR[UNIMOD:7]DGSDPYQEPK;TEIIPDR[UNIMOD:7]DGSDPYQEPK;TEIIPDR[UNIMOD:7]DGSDPYQEPK;TEIIPDR[UNIMOD:7]DGSDPYQEPK	EIIPDrDGSDP	mid2		0	11544261	26306412	111048696	98318406	135734052	0	0	0	0	0	0
Q99447_R375	NQKKEAKELAFLEAArQQAAQPLGERDGDF_	Q99447;Q99447;Q99447;Q99447;Q99447;Q99447;Q99447;Q99447;Q99447;Q99447;Q99447;Q99447	PCYT2	ELAFLEAAR[UNIMOD:7]QQAAQPLGER[UNIMOD:7]DGDF;ELAFLEAAR[UNIMOD:7]QQAAQPLGER[UNIMOD:7]DGDF;ELAFLEAAR[UNIMOD:7]QQAAQPLGER[UNIMOD:7]DGDF;ELAFLEAAR[UNIMOD:7]QQAAQPLGER[UNIMOD:7]DGDF;ELAFLEAAR[UNIMOD:7]QQAAQPLGER[UNIMOD:7]DGDF;ELAFLEAAR[UNIMOD:7]QQAAQPLGER[UNIMOD:7]DGDF;ELAFLEAAR[UNIMOD:7]QQAAQPLGER[UNIMOD:7]DGDF;ELAFLEAAR[UNIMOD:7]QQAAQPLGER[UNIMOD:7]DGDF;ELAFLEAAR[UNIMOD:7]QQAAQPLGER[UNIMOD:7]DGDF;ELAFLEAAR[UNIMOD:7]QQAAQPLGER[UNIMOD:7]DGDF;ELAFLEAAR[UNIMOD:7]QQAAQPLGER[UNIMOD:7]DGDF;ELAFLEAAR[UNIMOD:7]QQAAQPLGER[UNIMOD:7]DGDF	FLEAArQQAAQ			0	0	75524400	364933104	794264109	454048704	0	0	0	0	0	0
Q99447_R385	FLEAARQQAAQPLGErDGDF___________	Q99447;Q99447;Q99447;Q99447;Q99447;Q99447;Q99447;Q99447;Q99447;Q99447;Q99447;Q99447;Q99447	PCYT2	ELAFLEAARQQAAQPLGER[UNIMOD:7]DGDF;ELAFLEAAR[UNIMOD:7]QQAAQPLGER[UNIMOD:7]DGDF;ELAFLEAAR[UNIMOD:7]QQAAQPLGER[UNIMOD:7]DGDF;ELAFLEAAR[UNIMOD:7]QQAAQPLGER[UNIMOD:7]DGDF;ELAFLEAAR[UNIMOD:7]QQAAQPLGER[UNIMOD:7]DGDF;ELAFLEAAR[UNIMOD:7]QQAAQPLGER[UNIMOD:7]DGDF;ELAFLEAAR[UNIMOD:7]QQAAQPLGER[UNIMOD:7]DGDF;ELAFLEAAR[UNIMOD:7]QQAAQPLGER[UNIMOD:7]DGDF;ELAFLEAAR[UNIMOD:7]QQAAQPLGER[UNIMOD:7]DGDF;ELAFLEAAR[UNIMOD:7]QQAAQPLGER[UNIMOD:7]DGDF;ELAFLEAAR[UNIMOD:7]QQAAQPLGER[UNIMOD:7]DGDF;ELAFLEAAR[UNIMOD:7]QQAAQPLGER[UNIMOD:7]DGDF;ELAFLEAAR[UNIMOD:7]QQAAQPLGER[UNIMOD:7]DGDF	QPLGErDGDF_	mid2		0	0	75524400	364933104	794264109	454048704	0	0	0	0	0	0
Q99447_R76	EIAKHKGPPVFTQEErYKMVQAIKWVDEVVP	Q99447;Q99447;Q99447	PCYT2	HKGPPVFTQEER[UNIMOD:7]YK;HKGPPVFTQEER[UNIMOD:7]YK;HKGPPVFTQEER[UNIMOD:7]YK	FTQEErYKMVQ	late		0	0	0	0	0	270345420	0	0	0	0	0	0
Q99459_R12	____MPRIMIKGGVWrNTEDEILKAAVMKYG	Q99459;Q99459;Q99459;Q99459	CDC5L;KIAA0432;PCDC5RP	GGVWR[UNIMOD:7]NTEDEILK;GGVWR[UNIMOD:7]NTEDEILK;GGVWR[UNIMOD:7]NTEDEILK;GGVWR[UNIMOD:7]NTEDEILK	KGGVWrNTEDE		late	0	0	0	0	0	0	0	46058787	79807548	69253236	0	42114564
Q99459_R188	EKQLEEARRLAALQKrRELRAAGIEIQKKRK	Q99459;Q99459;Q99459;Q99459;Q99459;Q99459	CDC5L;KIAA0432;PCDC5RP	R[UNIMOD:7]R[UNIMOD:7]ELR[UNIMOD:7]AAGIEIQK;R[UNIMOD:7]R[UNIMOD:7]ELR[UNIMOD:7]AAGIEIQK;R[UNIMOD:7]R[UNIMOD:7]ELR[UNIMOD:7]AAGIEIQK;R[UNIMOD:7]R[UNIMOD:7]ELR[UNIMOD:7]AAGIEIQK;R[UNIMOD:7]R[UNIMOD:7]ELR[UNIMOD:7]AAGIEIQK;R[UNIMOD:7]R[UNIMOD:7]ELR[UNIMOD:7]AAGIEIQK	AALQKrRELRA	mid2	late	0	0	0	0	173814732	210171456	0	0	0	0	64185126	81275208
Q99459_R189	KQLEEARRLAALQKRrELRAAGIEIQKKRKR	Q99459;Q99459;Q99459;Q99459;Q99459;Q99459	CDC5L;KIAA0432;PCDC5RP	R[UNIMOD:7]R[UNIMOD:7]ELR[UNIMOD:7]AAGIEIQK;R[UNIMOD:7]R[UNIMOD:7]ELR[UNIMOD:7]AAGIEIQK;R[UNIMOD:7]R[UNIMOD:7]ELR[UNIMOD:7]AAGIEIQK;R[UNIMOD:7]R[UNIMOD:7]ELR[UNIMOD:7]AAGIEIQK;R[UNIMOD:7]R[UNIMOD:7]ELR[UNIMOD:7]AAGIEIQK;R[UNIMOD:7]R[UNIMOD:7]ELR[UNIMOD:7]AAGIEIQK	ALQKRrELRAA	late	late	0	0	0	0	173814732	210171456	0	0	0	0	64185126	81275208
Q99459_R192	EEARRLAALQKRRELrAAGIEIQKKRKRKRG	Q99459;Q99459;Q99459;Q99459;Q99459;Q99459;Q99459	CDC5L;KIAA0432;PCDC5RP	R[UNIMOD:7]R[UNIMOD:7]ELR[UNIMOD:7]AAGIEIQK;R[UNIMOD:7]R[UNIMOD:7]ELR[UNIMOD:7]AAGIEIQK;R[UNIMOD:7]R[UNIMOD:7]ELR[UNIMOD:7]AAGIEIQK;ELR[UNIMOD:7]AAGIEIQK;R[UNIMOD:7]R[UNIMOD:7]ELR[UNIMOD:7]AAGIEIQK;R[UNIMOD:7]R[UNIMOD:7]ELR[UNIMOD:7]AAGIEIQK;R[UNIMOD:7]R[UNIMOD:7]ELR[UNIMOD:7]AAGIEIQK	KRRELrAAGIE		late	0	113500632	0	0	173814732	210171456	0	0	0	0	64185126	81275208
Q99459_R206	LRAAGIEIQKKRKRKrGVDYNAEIPFEKKPA	Q99459;Q99459;Q99459;Q99459;Q99459;Q99459;Q99459;Q99459;Q99459;Q99459;Q99459;Q99459;Q99459;Q99459;Q99459;Q99459;Q99459;Q99459;Q99459;Q99459;Q99459;Q99459;Q99459;Q99459;Q99459;Q99459;Q99459;Q99459;Q99459	CDC5L;KIAA0432;PCDC5RP	R[UNIMOD:7]GVDYNAEIPFEK;R[UNIMOD:7]GVDYNAEIPFEK;R[UNIMOD:7]GVDYNAEIPFEK;R[UNIMOD:7]GVDYNAEIPFEK;R[UNIMOD:7]GVDYNAEIPFEK;R[UNIMOD:7]GVDYNAEIPFEK;R[UNIMOD:7]GVDYNAEIPFEK;R[UNIMOD:7]GVDYNAEIPFEK;R[UNIMOD:7]GVDYNAEIPFEK;R[UNIMOD:7]GVDYNAEIPFEK;R[UNIMOD:7]GVDYNAEIPFEK;R[UNIMOD:7]GVDYNAEIPFEK;R[UNIMOD:7]GVDYNAEIPFEK;R[UNIMOD:7]GVDYNAEIPFEK;R[UNIMOD:7]GVDYNAEIPFEK;R[UNIMOD:7]GVDYNAEIPFEK;R[UNIMOD:7]GVDYNAEIPFEK;R[UNIMOD:7]GVDYNAEIPFEK;R[UNIMOD:7]GVDYNAEIPFEK;R[UNIMOD:7]GVDYNAEIPFEK;R[UNIMOD:7]GVDYNAEIPFEK;R[UNIMOD:7]GVDYNAEIPFEK;R[UNIMOD:7]GVDYNAEIPFEK;R[UNIMOD:7]GVDYNAEIPFEK;R[UNIMOD:7]GVDYNAEIPFEK;R[UNIMOD:7]GVDYNAEIPFEK;R[UNIMOD:7]GVDYNAEIPFEK;R[UNIMOD:7]GVDYNAEIPFEK;R[UNIMOD:7]GVDYNAEIPFEK	KRKRKrGVDYN	mid1	early2	0	90007668	2.69968e+08	337212498	1063548966	1990603260	0	402439368	495019776	404657328	592877700	646616904
Q99459_R240	YDTSEENYQALDADFrKLRQQDLDGELRSEK	Q99459;Q99459;Q99459;Q99459;Q99459;Q99459;Q99459;Q99459	CDC5L;KIAA0432;PCDC5RP	KPALGFYDTSEENYQALDADFR[UNIMOD:7]K;KPALGFYDTSEENYQALDADFR[UNIMOD:7]K;KPALGFYDTSEENYQALDADFR[UNIMOD:7]K;KPALGFYDTSEENYQALDADFR[UNIMOD:7]K;KPALGFYDTSEENYQALDADFR[UNIMOD:7]K;KPALGFYDTSEENYQALDADFR[UNIMOD:7]K;KPALGFYDTSEENYQALDADFR[UNIMOD:7]K;KPALGFYDTSEENYQALDADFR[UNIMOD:7]K	LDADFrKLRQQ			0	96597624	822607944	127658136	0	0	0	0	0	0	103617900	0
Q99459_R243	SEENYQALDADFRKLrQQDLDGELRSEKEGR	Q99459;Q99459;Q99459;Q99459;Q99459;Q99459;Q99459;Q99459;Q99459;Q99459;Q99459;Q99459;Q99459;Q99459;Q99459	CDC5L;KIAA0432;PCDC5RP	LR[UNIMOD:7]QQDLDGELR[UNIMOD:7]SEK;LR[UNIMOD:7]QQDLDGELR[UNIMOD:7]SEK;LR[UNIMOD:7]QQDLDGELR[UNIMOD:7]SEK;LR[UNIMOD:7]QQDLDGELR[UNIMOD:7]SEK;LR[UNIMOD:7]QQDLDGELR[UNIMOD:7]SEK;LR[UNIMOD:7]QQDLDGELR;LR[UNIMOD:7]QQDLDGELR[UNIMOD:7]SEK;LR[UNIMOD:7]QQDLDGELR[UNIMOD:7]SEK;LR[UNIMOD:7]QQDLDGELR[UNIMOD:7]SEK;LR[UNIMOD:7]QQDLDGELR[UNIMOD:7]SEK;LR[UNIMOD:7]QQDLDGELR[UNIMOD:7]SEK;LR[UNIMOD:7]QQDLDGELR;LR[UNIMOD:7]QQDLDGELR[UNIMOD:7]SEK;LR[UNIMOD:7]QQDLDGELR[UNIMOD:7]SEK;LR[UNIMOD:7]QQDLDGELR[UNIMOD:7]SEK	DFRKLrQQDLD		late	0	120706374	110319828	95371608	566133264	550718904	0	73378884	0	0	82316358	160983018
Q99459_R252	ADFRKLRQQDLDGELrSEKEGRDRKKDKQHL	Q99459;Q99459;Q99459;Q99459;Q99459;Q99459;Q99459;Q99459;Q99459;Q99459;Q99459;Q99459;Q99459	CDC5L;KIAA0432;PCDC5RP	LR[UNIMOD:7]QQDLDGELR[UNIMOD:7]SEK;LR[UNIMOD:7]QQDLDGELR[UNIMOD:7]SEK;LR[UNIMOD:7]QQDLDGELR[UNIMOD:7]SEK;LR[UNIMOD:7]QQDLDGELR[UNIMOD:7]SEK;LR[UNIMOD:7]QQDLDGELR[UNIMOD:7]SEK;LR[UNIMOD:7]QQDLDGELR[UNIMOD:7]SEK;LR[UNIMOD:7]QQDLDGELR[UNIMOD:7]SEK;LR[UNIMOD:7]QQDLDGELR[UNIMOD:7]SEK;LR[UNIMOD:7]QQDLDGELR[UNIMOD:7]SEK;LR[UNIMOD:7]QQDLDGELR[UNIMOD:7]SEK;LR[UNIMOD:7]QQDLDGELR[UNIMOD:7]SEK;LR[UNIMOD:7]QQDLDGELR[UNIMOD:7]SEK;LR[UNIMOD:7]QQDLDGELR[UNIMOD:7]SEK	LDGELrSEKEG		late	0	53565930	110319828	95371608	566133264	550718904	0	73378884	0	0	82316358	160983018
Q99459_R426	TPFRTPSNGAEGLTPrSGTTPKPVINSTPGR	Q99459	CDC5L;KIAA0432;PCDC5RP	TPSNGAEGLTPR[UNIMOD:7]SGTTPKPVINSTPGR	EGLTPrSGTTP			0	0	0	0	0	0	0	0	0	0	35485596	0
Q99459_R445	TPKPVINSTPGRTPLrDKLNINPEDGMADYS	Q99459	CDC5L;KIAA0432;PCDC5RP	TPLR[UNIMOD:7]DKLNINPEDGMADYSDPSYVK	GRTPLrDKLNI		late	0	0	0	0	0	0	0	0	0	0	0	75782016
Q99459_R505	FEIVLPENAEKELEErEIDDTYIEDAADVDA	Q99459;Q99459;Q99459;Q99459;Q99459;Q99459;Q99459;Q99459	CDC5L;KIAA0432;PCDC5RP	ELEER[UNIMOD:7]EIDDTYIEDAADVDAR;ELEER[UNIMOD:7]EIDDTYIEDAADVDAR;ELEER[UNIMOD:7]EIDDTYIEDAADVDAR;ELEER[UNIMOD:7]EIDDTYIEDAADVDAR[UNIMOD:7]K;ELEER[UNIMOD:7]EIDDTYIEDAADVDAR[UNIMOD:7]K;ELEER[UNIMOD:7]EIDDTYIEDAADVDAR;ELEER[UNIMOD:7]EIDDTYIEDAADVDAR;ELEER[UNIMOD:7]EIDDTYIEDAADVDAR[UNIMOD:7]K	KELEErEIDDT		late	0	0	0	0	0	1.70834e+07	0	7.95259e+06	1.68016e+07	1.17472e+07	0	7.22272e+07
Q99459_R521	EIDDTYIEDAADVDArKQAIRDAERVKEMKR	Q99459;Q99459;Q99459;Q99459;Q99459;Q99459;Q99459;Q99459	CDC5L;KIAA0432;PCDC5RP	ELEER[UNIMOD:7]EIDDTYIEDAADVDAR[UNIMOD:7]K;ELEER[UNIMOD:7]EIDDTYIEDAADVDAR[UNIMOD:7]K;EIDDTYIEDAADVDAR[UNIMOD:7]K;EIDDTYIEDAADVDAR[UNIMOD:7]K;EIDDTYIEDAADVDAR[UNIMOD:7]K;EIDDTYIEDAADVDAR[UNIMOD:7]K;EIDDTYIEDAADVDAR[UNIMOD:7]K;ELEER[UNIMOD:7]EIDDTYIEDAADVDAR[UNIMOD:7]K	ADVDArKQAIR			0	80244558	105960108	172952016	212254728	2.92058e+08	0	0	0	0	0	1.25549e+07
Q99459_R526	YIEDAADVDARKQAIrDAERVKEMKRMHKAV	Q99459;Q99459;Q99459	CDC5L;KIAA0432;PCDC5RP	QAIR[UNIMOD:7]DAER[UNIMOD:7]VK;QAIR[UNIMOD:7]DAER[UNIMOD:7]VK;QAIR[UNIMOD:7]DAER[UNIMOD:7]VK	RKQAIrDAERV	late		0	0	0	0	190856784	265460040	0	0	0	0	0	0
Q99459_R530	AADVDARKQAIRDAErVKEMKRMHKAVQKDL	Q99459;Q99459;Q99459	CDC5L;KIAA0432;PCDC5RP	QAIR[UNIMOD:7]DAER[UNIMOD:7]VK;QAIR[UNIMOD:7]DAER[UNIMOD:7]VK;QAIR[UNIMOD:7]DAER[UNIMOD:7]VK	IRDAErVKEMK	late		0	0	0	0	190856784	265460040	0	0	0	0	0	0
Q99459_R557	QKDLPRPSEVNETILrPLNVEPPLTDLQKSE	Q99459;Q99459;Q99459;Q99459;Q99459;Q99459;Q99459;Q99459;Q99459	CDC5L;KIAA0432;PCDC5RP	DLPRPSEVNETILR[UNIMOD:7]PLNVEPPLTDLQK;DLPRPSEVNETILR[UNIMOD:7]PLNVEPPLTDLQK;DLPRPSEVNETILR[UNIMOD:7]PLNVEPPLTDLQK;DLPRPSEVNETILR[UNIMOD:7]PLNVEPPLTDLQK;DLPRPSEVNETILR[UNIMOD:7]PLNVEPPLTDLQK;DLPRPSEVNETILR[UNIMOD:7]PLNVEPPLTDLQK;DLPRPSEVNETILR[UNIMOD:7]PLNVEPPLTDLQK;DLPRPSEVNETILR[UNIMOD:7]PLNVEPPLTDLQK;DLPRPSEVNETILR[UNIMOD:7]PLNVEPPLTDLQK	NETILrPLNVE			0	0	768604518	547715928	576920964	71869716	0	0	0	0	0	0
Q99459_R65	WYEWLDPSIKKTEWSrEEEEKLLHLAKLMPT	Q99459	CDC5L;KIAA0432;PCDC5RP	TEWSR[UNIMOD:7]EEEEK	KTEWSrEEEEK			0	0	0	0	0	73790604	0	0	0	0	0	0
Q99459_R688	GQSRYTRANLASKKDrIESLEKRLEINRGHM	Q99459;Q99459;Q99459;Q99459	CDC5L;KIAA0432;PCDC5RP	DR[UNIMOD:7]IESLEK;KDR[UNIMOD:7]IESLEK;KDR[UNIMOD:7]IESLEK;KDR[UNIMOD:7]IESLEK	ASKKDrIESLE	late	late	0	0	0	0	66144048	94668618	0	0	0	0	0	290358984
Q99459_R727	KMEKKMKILLGGYQSrAMGLMKQLNDLWDQI	Q99459;Q99459;Q99459;Q99459;Q99459	CDC5L;KIAA0432;PCDC5RP	ILLGGYQSR[UNIMOD:7]AMGLMK;ILLGGYQSR[UNIMOD:7]AMGLMK;ILLGGYQSR[UNIMOD:7]AMGLMK;ILLGGYQSR[UNIMOD:7]AMGLMK;ILLGGYQSR[UNIMOD:7]AMGLMK	GGYQSrAMGLM			0	0	86105898	0	520706112	451212288	0	0	0	0	204177360	220688976
Q99459_R750	LNDLWDQIEQAHLELrTFEELKKHEDSAIPR	Q99459;Q99459;Q99459	CDC5L;KIAA0432;PCDC5RP	QLNDLWDQIEQAHLELR[UNIMOD:7]TFEELK;QLNDLWDQIEQAHLELR[UNIMOD:7]TFEELK;QLNDLWDQIEQAHLELR[UNIMOD:7]TFEELK	AHLELrTFEEL	late		0	0	0	0	68492346	291166824	0	0	0	0	0	0
Q99459_R787	EDVQRQQEREKELQHrYADLLLEKETLKSKF	Q99459;Q99459;Q99459;Q99459;Q99459	CDC5L;KIAA0432;PCDC5RP	ELQHR[UNIMOD:7]YADLLLEK;ELQHR[UNIMOD:7]YADLLLEK;ELQHR[UNIMOD:7]YADLLLEK;ELQHR[UNIMOD:7]YADLLLEK;ELQHR[UNIMOD:7]YADLLLEK	KELQHrYADLL			0	0	0	4586808600	27022224360	9378488040	0	0	0	0	0	0
Q99460_R129	ENADLPEGEKKPIDQrLEGIVNKMFQRCLDD	Q99460;Q99460;Q99460;Q99460;Q99460;Q99460;Q99460	PSMD1	KPIDQR[UNIMOD:7]LEGIVNK;KPIDQR[UNIMOD:7]LEGIVNK;KPIDQR[UNIMOD:7]LEGIVNK;KPIDQR[UNIMOD:7]LEGIVNK;KPIDQR[UNIMOD:7]LEGIVNK;KPIDQR[UNIMOD:7]LEGIVNK;KPIDQR[UNIMOD:7]LEGIVNK	KPIDQrLEGIV	mid1		0	0	0	162384984	330091668	1848989784	0	0	0	0	0	0
Q99460_R158	DDHKYKQAIGIALETrRLDVFEKTILESNDV	Q99460;Q99460;Q99460;Q99460;Q99460;Q99460;Q99460;Q99460;Q99460;Q99460;Q99460;Q99460;Q99460;Q99460;Q99460;Q99460;Q99460;Q99460;Q99460;Q99460;Q99460;Q99460	PSMD1	QAIGIALETR[UNIMOD:7]R;QAIGIALETR[UNIMOD:7]R;QAIGIALETR[UNIMOD:7]R;QAIGIALETR[UNIMOD:7]R;QAIGIALETR[UNIMOD:7]R;QAIGIALETR[UNIMOD:7]R[UNIMOD:7]LDVFEK;QAIGIALETR[UNIMOD:7]R[UNIMOD:7]LDVFEK;QAIGIALETR[UNIMOD:7]R[UNIMOD:7]LDVFEK;QAIGIALETR[UNIMOD:7]R[UNIMOD:7]LDVFEK;QAIGIALETR[UNIMOD:7]R[UNIMOD:7]LDVFEK;QAIGIALETR[UNIMOD:7]R[UNIMOD:7]LDVFEK;QAIGIALETR[UNIMOD:7]R;QAIGIALETR[UNIMOD:7]R[UNIMOD:7]LDVFEK;QAIGIALETR[UNIMOD:7]R;QAIGIALETR[UNIMOD:7]R[UNIMOD:7]LDVFEK;QAIGIALETR[UNIMOD:7]R[UNIMOD:7]LDVFEK;QAIGIALETR[UNIMOD:7]R[UNIMOD:7]LDVFEK;QAIGIALETR[UNIMOD:7]R;QAIGIALETR[UNIMOD:7]R[UNIMOD:7]LDVFEK;QAIGIALETR[UNIMOD:7]R;QAIGIALETR[UNIMOD:7]R[UNIMOD:7]LDVFEK;QAIGIALETR[UNIMOD:7]R[UNIMOD:7]LDVFEK	IALETrRLDVF	early	late	0	137054652	1033901844	2100946626	2385483672	3189085332	0	0	0	0	0	265615812
Q99460_R159	DHKYKQAIGIALETRrLDVFEKTILESNDVP	Q99460;Q99460;Q99460;Q99460;Q99460;Q99460;Q99460;Q99460;Q99460;Q99460;Q99460;Q99460;Q99460	PSMD1	QAIGIALETR[UNIMOD:7]R[UNIMOD:7]LDVFEK;QAIGIALETR[UNIMOD:7]R[UNIMOD:7]LDVFEK;QAIGIALETR[UNIMOD:7]R[UNIMOD:7]LDVFEK;QAIGIALETR[UNIMOD:7]R[UNIMOD:7]LDVFEK;QAIGIALETR[UNIMOD:7]R[UNIMOD:7]LDVFEK;QAIGIALETR[UNIMOD:7]R[UNIMOD:7]LDVFEK;QAIGIALETR[UNIMOD:7]R[UNIMOD:7]LDVFEK;QAIGIALETR[UNIMOD:7]R[UNIMOD:7]LDVFEK;QAIGIALETR[UNIMOD:7]R[UNIMOD:7]LDVFEK;QAIGIALETR[UNIMOD:7]R[UNIMOD:7]LDVFEK;QAIGIALETR[UNIMOD:7]R[UNIMOD:7]LDVFEK;QAIGIALETR[UNIMOD:7]R[UNIMOD:7]LDVFEK;QAIGIALETR[UNIMOD:7]R[UNIMOD:7]LDVFEK	ALETRrLDVFE	mid1		0	0	436813740	2100946626	1810686408	2967028920	0	0	0	0	0	0
Q99460_R601	VAMAYCGSGNNKAIRrLLHVAVSDVNDDVRR	Q99460;Q99460;Q99460	PSMD1	R[UNIMOD:7]LLHVAVSDVNDDVR;R[UNIMOD:7]LLHVAVSDVNDDVR;R[UNIMOD:7]LLHVAVSDVNDDVR	NKAIRrLLHVA	late		0	0	0	0	0	294343908	0	0	0	0	0	0
Q99460_R615	RRLLHVAVSDVNDDVrRAAVESLGFILFRTP	Q99460	PSMD1	LLHVAVSDVNDDVR[UNIMOD:7]R	VNDDVrRAAVE			0	0	0	82692432	0	0	0	0	0	0	0	0
Q99460_R710	MIQQTEITCPKVNQFrQLYSKVINDKHDDVM	Q99460;Q99460;Q99460;Q99460;Q99460;Q99460;Q99460;Q99460;Q99460;Q99460;Q99460	PSMD1	VNQFR[UNIMOD:7]QLYSK;VNQFR[UNIMOD:7]QLYSK;VNQFR[UNIMOD:7]QLYSK;VNQFR[UNIMOD:7]QLYSK;VNQFR[UNIMOD:7]QLYSK;VNQFR[UNIMOD:7]QLYSK;VNQFR[UNIMOD:7]QLYSK;VNQFR[UNIMOD:7]QLYSK;VNQFR[UNIMOD:7]QLYSK;VNQFR[UNIMOD:7]QLYSK;VNQFR[UNIMOD:7]QLYSK	KVNQFrQLYSK	mid1		0	0	889145784	735935400	1330753248	1602244992	0	0	0	0	107202840	372250008
Q99460_R883	KKEPEPNFQLLDNPArVMPAQLKVLTMPETC	Q99460;Q99460;Q99460;Q99460;Q99460;Q99460;Q99460;Q99460;Q99460;Q99460;Q99460;Q99460;Q99460;Q99460;Q99460;Q99460;Q99460;Q99460;Q99460;Q99460;Q99460;Q99460;Q99460;Q99460;Q99460;Q99460;Q99460;Q99460;Q99460;Q99460;Q99460;Q99460;Q99460	PSMD1	KKEPEPNFQLLDNPAR[UNIMOD:7]VMPAQLK;KEPEPNFQLLDNPAR[UNIMOD:7]VMPAQLK;KEPEPNFQLLDNPAR[UNIMOD:7]VMPAQLK;EPEPNFQLLDNPAR[UNIMOD:7]VMPAQLK;KKEPEPNFQLLDNPAR[UNIMOD:7]VMPAQLK;KEPEPNFQLLDNPAR[UNIMOD:7]VMPAQLK;EPEPNFQLLDNPAR[UNIMOD:7]VMPAQLK;KKEPEPNFQLLDNPAR[UNIMOD:7]VMPAQLK;KKEPEPNFQLLDNPAR[UNIMOD:7]VMPAQLK;EPEPNFQLLDNPAR[UNIMOD:7]VMPAQLK;KKEPEPNFQLLDNPAR[UNIMOD:7]VMPAQLK;KKEPEPNFQLLDNPAR[UNIMOD:7]VMPAQLK;KEPEPNFQLLDNPAR[UNIMOD:7]VMPAQLK;EPEPNFQLLDNPAR[UNIMOD:7]VMPAQLK;KKEPEPNFQLLDNPAR[UNIMOD:7]VMPAQLK;KKEPEPNFQLLDNPAR[UNIMOD:7]VMPAQLK;KEPEPNFQLLDNPAR[UNIMOD:7]VMPAQLK;KEPEPNFQLLDNPAR[UNIMOD:7]VMPAQLK;KEPEPNFQLLDNPAR[UNIMOD:7]VMPAQLK;EPEPNFQLLDNPAR[UNIMOD:7]VMPAQLK;KKEPEPNFQLLDNPAR[UNIMOD:7]VMPAQLK;KKEPEPNFQLLDNPAR[UNIMOD:7]VMPAQLK;KEPEPNFQLLDNPAR[UNIMOD:7]VMPAQLK;EPEPNFQLLDNPAR[UNIMOD:7]VMPAQLK;KKEPEPNFQLLDNPAR[UNIMOD:7]VMPAQLK;KEPEPNFQLLDNPAR[UNIMOD:7]VMPAQLK;EPEPNFQLLDNPAR[UNIMOD:7]VMPAQLK;KKEPEPNFQLLDNPAR[UNIMOD:7]VMPAQLK;KKEPEPNFQLLDNPAR[UNIMOD:7]VMPAQLK;KKEPEPNFQLLDNPAR[UNIMOD:7]VMPAQLK;KEPEPNFQLLDNPAR[UNIMOD:7]VMPAQLK;KEPEPNFQLLDNPAR[UNIMOD:7]VMPAQLK;EPEPNFQLLDNPAR[UNIMOD:7]VMPAQLK	LDNPArVMPAQ	early		0	1307312592	2702483376	4596833796	4752422286	7380675534	0	0	0	0	0	0
Q99470_R168	SSTEVLLSVTGEQYGrPISGQKEVHGMAQPS	Q99470;Q99470;Q99470;Q99470;Q99470;Q99470;Q99470;Q99470;Q99470;Q99470;Q99470	SDF2	HSSTEVLLSVTGEQYGR[UNIMOD:7]PISGQK;HSSTEVLLSVTGEQYGR[UNIMOD:7]PISGQK;HSSTEVLLSVTGEQYGR[UNIMOD:7]PISGQK;HSSTEVLLSVTGEQYGR[UNIMOD:7]PISGQK;HSSTEVLLSVTGEQYGR[UNIMOD:7]PISGQK;HSSTEVLLSVTGEQYGR[UNIMOD:7]PISGQK;HSSTEVLLSVTGEQYGR[UNIMOD:7]PISGQK;HSSTEVLLSVTGEQYGR[UNIMOD:7]PISGQK;HSSTEVLLSVTGEQYGR[UNIMOD:7]PISGQK;HSSTEVLLSVTGEQYGR[UNIMOD:7]PISGQK;HSSTEVLLSVTGEQYGR[UNIMOD:7]PISGQK	GEQYGrPISGQ			0	0	1102707984	1202714712	1747425456	644248704	0	0	0	0	0	0
Q99470_R36	LGVVTCGSVVKLLNTrHNVRLHSHDVRYGSG	Q99470;Q99470;Q99470;Q99470	SDF2	LLNTR[UNIMOD:7]HNVR[UNIMOD:7]LHSHDVR;LLNTR[UNIMOD:7]HNVR[UNIMOD:7]LHSHDVR;LLNTR[UNIMOD:7]HNVR[UNIMOD:7]LHSHDVR;LLNTR[UNIMOD:7]HNVR[UNIMOD:7]LHSHDVR	KLLNTrHNVRL		mid2	0	0	0	0	0	0	0	0	0	593670312	35059647	41960805
Q99470_R40	TCGSVVKLLNTRHNVrLHSHDVRYGSGSGQQ	Q99470;Q99470;Q99470;Q99470	SDF2	LLNTR[UNIMOD:7]HNVR[UNIMOD:7]LHSHDVR;LLNTR[UNIMOD:7]HNVR[UNIMOD:7]LHSHDVR;LLNTR[UNIMOD:7]HNVR[UNIMOD:7]LHSHDVR;LLNTR[UNIMOD:7]HNVR[UNIMOD:7]LHSHDVR	TRHNVrLHSHD		mid2	0	0	0	0	0	0	0	0	0	593670312	35059647	41960805
Q99471_R105	YYVEKTAEDAKDFFKrKIDFLTKQMEKIQPA	Q99471	PFDN5;MM1;PFD5	R[UNIMOD:7]KIDFLTK	KDFFKrKIDFL	late		0	0	0	0	0	209453976	0	0	0	0	0	0
Q99496_R101	ECPTCRKKLVSKRSLrPDPNFDALISKIYPS	Q99496;Q99496;Q99496;Q99496;Q99496;Q99496;Q99496;Q99496;Q99496;Q99496	RNF2;BAP1;DING;HIPI3;RING1B	R[UNIMOD:7]SLR[UNIMOD:7]PDPNFDALISK;R[UNIMOD:7]SLR[UNIMOD:7]PDPNFDALISK;R[UNIMOD:7]SLR[UNIMOD:7]PDPNFDALISK;R[UNIMOD:7]SLR[UNIMOD:7]PDPNFDALISK;R[UNIMOD:7]SLR[UNIMOD:7]PDPNFDALISK;SLR[UNIMOD:7]PDPNFDALISK;R[UNIMOD:7]SLR[UNIMOD:7]PDPNFDALISK;R[UNIMOD:7]SLR[UNIMOD:7]PDPNFDALISK;R[UNIMOD:7]SLR[UNIMOD:7]PDPNFDALISK;R[UNIMOD:7]SLR[UNIMOD:7]PDPNFDALISK	SKRSLrPDPNF		late	0	0	0	376311996	884905032	785100768	0	0	0	0	0	118354977
Q99496_R98	GNKECPTCRKKLVSKrSLRPDPNFDALISKI	Q99496;Q99496;Q99496;Q99496;Q99496;Q99496;Q99496;Q99496;Q99496;Q99496;Q99496;Q99496;Q99496;Q99496;Q99496;Q99496;Q99496;Q99496	RNF2;BAP1;DING;HIPI3;RING1B	R[UNIMOD:7]SLR[UNIMOD:7]PDPNFDALISK;R[UNIMOD:7]SLR[UNIMOD:7]PDPNFDALISK;R[UNIMOD:7]SLRPDPNFDALISK;R[UNIMOD:7]SLRPDPNFDALISK;R[UNIMOD:7]SLRPDPNFDALISK;R[UNIMOD:7]SLRPDPNFDALISK;R[UNIMOD:7]SLRPDPNFDALISK;R[UNIMOD:7]SLR[UNIMOD:7]PDPNFDALISK;R[UNIMOD:7]SLR[UNIMOD:7]PDPNFDALISK;R[UNIMOD:7]SLR[UNIMOD:7]PDPNFDALISK;R[UNIMOD:7]SLRPDPNFDALISK;R[UNIMOD:7]SLR[UNIMOD:7]PDPNFDALISK;R[UNIMOD:7]SLR[UNIMOD:7]PDPNFDALISK;R[UNIMOD:7]SLR[UNIMOD:7]PDPNFDALISK;R[UNIMOD:7]SLRPDPNFDALISK;R[UNIMOD:7]SLRPDPNFDALISK;R[UNIMOD:7]SLR[UNIMOD:7]PDPNFDALISK;R[UNIMOD:7]SLRPDPNFDALISK	KLVSKrSLRPD	early	late	0	480302352	1077456768	437701992	1198181952	1079146128	0	0	0	0	0	118354977
Q99497_R145	KDKMMNGGHYTYSENrVEKDGLILTSRGPGT	Q99497;Q99497;Q99497;Q99497;Q99497;Q99497;Q99497;Q99497;Q99497;Q99497;Q99497;Q99497;Q99497;Q99497;Q99497;Q99497;Q99497;Q99497;Q99497;Q99497;Q99497;Q99497;Q99497	PARK7	MMNGGHYTYSENR[UNIMOD:7]VEK;MMNGGHYTYSENR[UNIMOD:7]VEK;MMNGGHYTYSENR[UNIMOD:7]VEK;DKMMNGGHYTYSENR[UNIMOD:7]VEK;MMNGGHYTYSENR[UNIMOD:7]VEK;MMNGGHYTYSENR[UNIMOD:7]VEK;DKMMNGGHYTYSENR[UNIMOD:7]VEK;MMNGGHYTYSENR[UNIMOD:7]VEK;MMNGGHYTYSENR[UNIMOD:7]VEK;DKMMNGGHYTYSENR[UNIMOD:7]VEK;DKMMNGGHYTYSENR[UNIMOD:7]VEK;MMNGGHYTYSENR[UNIMOD:7]VEK;MMNGGHYTYSENR[UNIMOD:7]VEK;MMNGGHYTYSENR[UNIMOD:7]VEK;MMNGGHYTYSENR[UNIMOD:7]VEK;MMNGGHYTYSENR[UNIMOD:7]VEK;MMNGGHYTYSENR[UNIMOD:7]VEK;MMNGGHYTYSENR[UNIMOD:7]VEK;MMNGGHYTYSENR[UNIMOD:7]VEK;MMNGGHYTYSENR[UNIMOD:7]VEK;MMNGGHYTYSENR[UNIMOD:7]VEK;MMNGGHYTYSENR[UNIMOD:7]VEK;MMNGGHYTYSENR[UNIMOD:7]VEK	TYSENrVEKDG	mid1		0	0	588186360	2332688445	877272282	1026897657	0	0	0	0	0	0
Q99497_R27	KGAEEMETVIPVDVMrRAGIKVTVAGLAGKD	Q99497;Q99497;Q99497;Q99497;Q99497;Q99497;Q99497;Q99497;Q99497;Q99497;Q99497;Q99497;Q99497;Q99497;Q99497;Q99497;Q99497;Q99497;Q99497;Q99497;Q99497;Q99497;Q99497;Q99497;Q99497;Q99497;Q99497;Q99497;Q99497;Q99497;Q99497;Q99497;Q99497;Q99497;Q99497;Q99497;Q99497;Q99497;Q99497;Q99497;Q99497	PARK7	GAEEMETVIPVDVMR[UNIMOD:7]R;GAEEMETVIPVDVMR[UNIMOD:7]R;GAEEMETVIPVDVMR[UNIMOD:7]R;GAEEMETVIPVDVMR[UNIMOD:7]R;GAEEMETVIPVDVMR[UNIMOD:7]R;GAEEMETVIPVDVMR[UNIMOD:7]R;GAEEMETVIPVDVMR[UNIMOD:7]R;GAEEMETVIPVDVMR[UNIMOD:7]R;GAEEMETVIPVDVMR[UNIMOD:7]R;GAEEMETVIPVDVMR[UNIMOD:7]R;GAEEMETVIPVDVMR[UNIMOD:7]R;GAEEMETVIPVDVMR[UNIMOD:7]R[UNIMOD:7]AGIK;GAEEMETVIPVDVMR[UNIMOD:7]R[UNIMOD:7]AGIK;GAEEMETVIPVDVMR[UNIMOD:7]R[UNIMOD:7]AGIK;GAEEMETVIPVDVMR[UNIMOD:7]R[UNIMOD:7]AGIK;GAEEMETVIPVDVMR[UNIMOD:7]R;GAEEMETVIPVDVMR[UNIMOD:7]R;GAEEMETVIPVDVMR[UNIMOD:7]R[UNIMOD:7]AGIK;GAEEMETVIPVDVMR[UNIMOD:7]R[UNIMOD:7]AGIK;GAEEMETVIPVDVMR[UNIMOD:7]R[UNIMOD:7]AGIK;GAEEMETVIPVDVMR[UNIMOD:7]R[UNIMOD:7]AGIK;GAEEMETVIPVDVMR[UNIMOD:7]R[UNIMOD:7]AGIK;GAEEMETVIPVDVMR[UNIMOD:7]R;GAEEMETVIPVDVMR[UNIMOD:7]R;GAEEMETVIPVDVMR[UNIMOD:7]R;GAEEMETVIPVDVMR[UNIMOD:7]R;GAEEMETVIPVDVMR[UNIMOD:7]R[UNIMOD:7]AGIK;GAEEMETVIPVDVMR[UNIMOD:7]R;GAEEMETVIPVDVMR[UNIMOD:7]R[UNIMOD:7]AGIK;GAEEMETVIPVDVMR[UNIMOD:7]R[UNIMOD:7]AGIK;GAEEMETVIPVDVMR[UNIMOD:7]R[UNIMOD:7]AGIK;GAEEMETVIPVDVMR[UNIMOD:7]R;GAEEMETVIPVDVMR[UNIMOD:7]R;GAEEMETVIPVDVMR[UNIMOD:7]R[UNIMOD:7]AGIK;GAEEMETVIPVDVMR[UNIMOD:7]R[UNIMOD:7]AGIK;GAEEMETVIPVDVMR[UNIMOD:7]R[UNIMOD:7]AGIK;GAEEMETVIPVDVMR[UNIMOD:7]R[UNIMOD:7]AGIK;GAEEMETVIPVDVMR[UNIMOD:7]R[UNIMOD:7]AGIK;GAEEMETVIPVDVMR[UNIMOD:7]R[UNIMOD:7]AGIK;GAEEMETVIPVDVMR[UNIMOD:7]R[UNIMOD:7]AGIK;GAEEMETVIPVDVMR[UNIMOD:7]R[UNIMOD:7]AGIK	PVDVMrRAGIK		late	0	40538040	4510645584	1449022548	2651919978	2756207268	0	0	0	0	0	20795127
Q99497_R28	GAEEMETVIPVDVMRrAGIKVTVAGLAGKDP	Q99497;Q99497;Q99497;Q99497;Q99497;Q99497;Q99497;Q99497;Q99497;Q99497;Q99497;Q99497;Q99497;Q99497;Q99497;Q99497;Q99497;Q99497;Q99497;Q99497;Q99497;Q99497;Q99497;Q99497	PARK7	GAEEMETVIPVDVMR[UNIMOD:7]R[UNIMOD:7]AGIK;GAEEMETVIPVDVMRR[UNIMOD:7]AGIK;GAEEMETVIPVDVMR[UNIMOD:7]R[UNIMOD:7]AGIK;GAEEMETVIPVDVMR[UNIMOD:7]R[UNIMOD:7]AGIK;GAEEMETVIPVDVMR[UNIMOD:7]R[UNIMOD:7]AGIK;GAEEMETVIPVDVMR[UNIMOD:7]R[UNIMOD:7]AGIK;GAEEMETVIPVDVMR[UNIMOD:7]R[UNIMOD:7]AGIK;GAEEMETVIPVDVMR[UNIMOD:7]R[UNIMOD:7]AGIK;GAEEMETVIPVDVMR[UNIMOD:7]R[UNIMOD:7]AGIK;GAEEMETVIPVDVMR[UNIMOD:7]R[UNIMOD:7]AGIK;GAEEMETVIPVDVMRR[UNIMOD:7]AGIK;GAEEMETVIPVDVMR[UNIMOD:7]R[UNIMOD:7]AGIK;GAEEMETVIPVDVMR[UNIMOD:7]R[UNIMOD:7]AGIK;GAEEMETVIPVDVMR[UNIMOD:7]R[UNIMOD:7]AGIK;GAEEMETVIPVDVMR[UNIMOD:7]R[UNIMOD:7]AGIK;GAEEMETVIPVDVMR[UNIMOD:7]R[UNIMOD:7]AGIK;GAEEMETVIPVDVMR[UNIMOD:7]R[UNIMOD:7]AGIK;GAEEMETVIPVDVMR[UNIMOD:7]R[UNIMOD:7]AGIK;GAEEMETVIPVDVMRR[UNIMOD:7]AGIK;GAEEMETVIPVDVMR[UNIMOD:7]R[UNIMOD:7]AGIK;GAEEMETVIPVDVMR[UNIMOD:7]R[UNIMOD:7]AGIK;GAEEMETVIPVDVMR[UNIMOD:7]R[UNIMOD:7]AGIK;GAEEMETVIPVDVMR[UNIMOD:7]R[UNIMOD:7]AGIK;GAEEMETVIPVDVMR[UNIMOD:7]R[UNIMOD:7]AGIK	VDVMRrAGIKV	mid1		0	0	1106250678	1282025748	1022991672	2350192404	0	0	0	0	0	0
Q99497_R5	___________MASKrALVILAKGAEEMETV	Q99497;Q99497;Q99497	PARK7	R[UNIMOD:7]ALVILAK;R[UNIMOD:7]ALVILAK;R[UNIMOD:7]ALVILAK	_MASKrALVIL	late	late	0	0	0	0	417334512	748525440	0	0	0	0	0	132163476
Q99500_R336	RGARASPIQPALDPSrSKSSSSNNSSHSPKV	Q99500;Q99500	S1PR3;C9orf108;C9orf47;EDG3	ASPIQPALDPSR[UNIMOD:7]SK;ASPIQPALDPSR[UNIMOD:7]SK	ALDPSrSKSSS			0	93936138	141826944	0	0	0	0	0	0	0	0	0
Q99536_R128	EGAGVVIAVGEGVSDrKAGDRVMVLNRSGMW	Q99536;Q99536;Q99536;Q99536;Q99536;Q99536;Q99536	VAT1	LPPLPVTPGMEGAGVVIAVGEGVSDR[UNIMOD:7]K;LPPLPVTPGMEGAGVVIAVGEGVSDR[UNIMOD:7]K;LPPLPVTPGMEGAGVVIAVGEGVSDR[UNIMOD:7]K;LPPLPVTPGMEGAGVVIAVGEGVSDR[UNIMOD:7]K;LPPLPVTPGMEGAGVVIAVGEGVSDR[UNIMOD:7]K;LPPLPVTPGMEGAGVVIAVGEGVSDR[UNIMOD:7]K;LPPLPVTPGMEGAGVVIAVGEGVSDR[UNIMOD:7]K	EGVSDrKAGDR		mid2	0	0	0	0	0	0	0	0	0	48501024	183392400	177609045
Q99536_R296	KVVTYGMANLLTGPKrNLMALARTWWNQFSV	Q99536;Q99536	VAT1	R[UNIMOD:7]NLMALAR;R[UNIMOD:7]NLMALAR	LTGPKrNLMAL	late		0	0	0	0	176783172	256125912	0	0	0	0	0	0
Q99536_R67	VLTGFGGYDKVKLQSrPAAPPAPGPGQLTLR	Q99536;Q99536;Q99536;Q99536;Q99536;Q99536;Q99536;Q99536;Q99536;Q99536	VAT1	LQSR[UNIMOD:7]PAAPPAPGPGQLTLR;LQSR[UNIMOD:7]PAAPPAPGPGQLTLR;LQSR[UNIMOD:7]PAAPPAPGPGQLTLR;LQSR[UNIMOD:7]PAAPPAPGPGQLTLR;LQSR[UNIMOD:7]PAAPPAPGPGQLTLR;LQSR[UNIMOD:7]PAAPPAPGPGQLTLR;LQSR[UNIMOD:7]PAAPPAPGPGQLTLR;LQSR[UNIMOD:7]PAAPPAPGPGQLTLR;LQSR[UNIMOD:7]PAAPPAPGPGQLTLR;LQSR[UNIMOD:7]PAAPPAPGPGQLTLR	VKLQSrPAAPP	mid2	late	0	0	399805392	449008152	170015460	171380256	0	0	0	0	88642488	134320428
Q99543_R154	TCITKAYEMLSDPVKrRAFNSVDPTFDNSVP	Q99543;Q99543;Q99543;Q99543	DNAJC2;MPHOSPH11;MPP11;ZRF1	R[UNIMOD:7]R[UNIMOD:7]AFNSVDPTFDNSVPSK;R[UNIMOD:7]R[UNIMOD:7]AFNSVDPTFDNSVPSK;R[UNIMOD:7]R[UNIMOD:7]AFNSVDPTFDNSVPSK;R[UNIMOD:7]R[UNIMOD:7]AFNSVDPTFDNSVPSK	SDPVKrRAFNS	mid2		0	0	0	77034786	332710656	430233552	0	0	0	0	0	0
Q99543_R155	CITKAYEMLSDPVKRrAFNSVDPTFDNSVPS	Q99543;Q99543;Q99543;Q99543	DNAJC2;MPHOSPH11;MPP11;ZRF1	R[UNIMOD:7]R[UNIMOD:7]AFNSVDPTFDNSVPSK;R[UNIMOD:7]R[UNIMOD:7]AFNSVDPTFDNSVPSK;R[UNIMOD:7]R[UNIMOD:7]AFNSVDPTFDNSVPSK;R[UNIMOD:7]R[UNIMOD:7]AFNSVDPTFDNSVPSK	DPVKRrAFNSV	mid2		0	0	0	77034786	332710656	430233552	0	0	0	0	0	0
Q99543_R188	EAKDNFFEVFTPVFErNSRWSNKKNVPKLGD	Q99543;Q99543;Q99543;Q99543;Q99543;Q99543;Q99543	DNAJC2;MPHOSPH11;MPP11;ZRF1	DNFFEVFTPVFER[UNIMOD:7]NSR;DNFFEVFTPVFER[UNIMOD:7]NSR;DNFFEVFTPVFER[UNIMOD:7]NSR;DNFFEVFTPVFER[UNIMOD:7]NSR;DNFFEVFTPVFER[UNIMOD:7]NSR;DNFFEVFTPVFER[UNIMOD:7]NSR;DNFFEVFTPVFER[UNIMOD:7]NSR	TPVFErNSRWS		late	0	52266798	0	0	0	0	0	34813146	29251953	29801631	65358078	58292394
Q99543_R313	KAEAKRKEQEAKEKQrQAELEAARLAKEKEE	Q99543	DNAJC2;MPHOSPH11;MPP11;ZRF1	QR[UNIMOD:7]QAELEAAR	AKEKQrQAELE		late	0	0	0	0	0	0	0	0	0	0	0	21364656
Q99543_R321	QEAKEKQRQAELEAArLAKEKEEEEVRQQAL	Q99543	DNAJC2;MPHOSPH11;MPP11;ZRF1	QRQAELEAAR[UNIMOD:7]LAK	ELEAArLAKEK	late		0	0	0	0	0	167353896	0	0	0	0	0	0
Q99543_R332	LEAARLAKEKEEEEVrQQALLAKKEKDIQKK	Q99543;Q99543;Q99543;Q99543;Q99543;Q99543;Q99543;Q99543;Q99543;Q99543	DNAJC2;MPHOSPH11;MPP11;ZRF1	EKEEEEVR[UNIMOD:7]QQALLAK;EKEEEEVR[UNIMOD:7]QQALLAK;EKEEEEVR[UNIMOD:7]QQALLAK;EKEEEEVR[UNIMOD:7]QQALLAK;EKEEEEVR[UNIMOD:7]QQALLAK;EKEEEEVR[UNIMOD:7]QQALLAK;EKEEEEVR[UNIMOD:7]QQALLAK;EKEEEEVR[UNIMOD:7]QQALLAK;EKEEEEVR[UNIMOD:7]QQALLAK;EKEEEEVR[UNIMOD:7]QQALLAK	EEEEVrQQALL	mid2	late	0	0	0	303898818	513722262	699348948	0	0	0	0	0	71952942
Q99543_R373	NSCKTWNHFSDNEAErVKMMEEVEKLCDRLE	Q99543;Q99543;Q99543;Q99543;Q99543;Q99543	DNAJC2;MPHOSPH11;MPP11;ZRF1	TWNHFSDNEAER[UNIMOD:7]VK;TWNHFSDNEAER[UNIMOD:7]VK;TWNHFSDNEAER[UNIMOD:7]VK;TWNHFSDNEAER[UNIMOD:7]VK;TWNHFSDNEAER[UNIMOD:7]VK;TWNHFSDNEAER[UNIMOD:7]VK	DNEAErVKMME			0	0	0	0	150654252	279063756	0	0	0	0	0	0
Q99543_R423	KAALEKQIEEINEQIrKEKEEAEARMRQASK	Q99543;Q99543;Q99543	DNAJC2;MPHOSPH11;MPP11;ZRF1	QIEEINEQIR[UNIMOD:7]K;QIEEINEQIR[UNIMOD:7]K;QIEEINEQIR[UNIMOD:7]K	INEQIrKEKEE		late	0	0	0	0	0	142804056	0	0	0	0	49671150	54980256
Q99543_R432	EINEQIRKEKEEAEArMRQASKNTEKSTGGG	Q99543;Q99543;Q99543;Q99543;Q99543;Q99543;Q99543;Q99543;Q99543	DNAJC2;MPHOSPH11;MPP11;ZRF1	EKEEAEAR[UNIMOD:7]MR[UNIMOD:7]QASK;EKEEAEAR[UNIMOD:7]MR[UNIMOD:7]QASK;EKEEAEAR[UNIMOD:7]MR[UNIMOD:7]QASK;EKEEAEAR[UNIMOD:7]MR[UNIMOD:7]QASK;EKEEAEAR[UNIMOD:7]MR[UNIMOD:7]QASK;EKEEAEAR[UNIMOD:7]MR[UNIMOD:7]QASK;EKEEAEAR[UNIMOD:7]MR[UNIMOD:7]QASK;EKEEAEAR[UNIMOD:7]MR[UNIMOD:7]QASK;EKEEAEAR[UNIMOD:7]MR[UNIMOD:7]QASK	EEAEArMRQAS	mid2	late	0	0	0	168654408	243003480	294541824	0	0	0	0	33619059	46866888
Q99543_R434	NEQIRKEKEEAEARMrQASKNTEKSTGGGGN	Q99543;Q99543;Q99543;Q99543;Q99543;Q99543;Q99543;Q99543;Q99543	DNAJC2;MPHOSPH11;MPP11;ZRF1	EKEEAEAR[UNIMOD:7]MR[UNIMOD:7]QASK;EKEEAEAR[UNIMOD:7]MR[UNIMOD:7]QASK;EKEEAEAR[UNIMOD:7]MR[UNIMOD:7]QASK;EKEEAEAR[UNIMOD:7]MR[UNIMOD:7]QASK;EKEEAEAR[UNIMOD:7]MR[UNIMOD:7]QASK;EKEEAEAR[UNIMOD:7]MR[UNIMOD:7]QASK;EKEEAEAR[UNIMOD:7]MR[UNIMOD:7]QASK;EKEEAEAR[UNIMOD:7]MR[UNIMOD:7]QASK;EKEEAEAR[UNIMOD:7]MR[UNIMOD:7]QASK	AEARMrQASKN	mid2	late	0	0	0	168654408	243003480	294541824	0	0	0	0	33619059	46866888
Q99543_R587	NTPERWEKIAEAVPGrTKKDCMKRYKELVEM	Q99543;Q99543	DNAJC2;MPHOSPH11;MPP11;ZRF1	IAEAVPGR[UNIMOD:7]TK;IAEAVPGR[UNIMOD:7]TK	EAVPGrTKKDC			0	0	0	43702347	0	0	0	0	0	0	0	0
Q99543_R618	VKAKKAAQEQVLNASrAKK____________	Q99543;Q99543;Q99543;Q99543;Q99543;Q99543;Q99543;Q99543;Q99543;Q99543;Q99543;Q99543;Q99543;Q99543;Q99543;Q99543;Q99543;Q99543;Q99543	DNAJC2;MPHOSPH11;MPP11;ZRF1	AAQEQVLNASR[UNIMOD:7]AK;KAAQEQVLNASR[UNIMOD:7]AK;AAQEQVLNASR[UNIMOD:7]AK;AAQEQVLNASR[UNIMOD:7]AK;KAAQEQVLNASR[UNIMOD:7]AK;KAAQEQVLNASR[UNIMOD:7]AK;AAQEQVLNASR[UNIMOD:7]AK;AAQEQVLNASR[UNIMOD:7]AK;KAAQEQVLNASR[UNIMOD:7]AK;KAAQEQVLNASR[UNIMOD:7]AK;AAQEQVLNASR[UNIMOD:7]AK;AAQEQVLNASR[UNIMOD:7]AK;AAQEQVLNASR[UNIMOD:7]AK;AAQEQVLNASR[UNIMOD:7]AK;AAQEQVLNASR[UNIMOD:7]AK;AAQEQVLNASR[UNIMOD:7]AK;KAAQEQVLNASR[UNIMOD:7]AK;AAQEQVLNASR[UNIMOD:7]AK;AAQEQVLNASR[UNIMOD:7]AK	VLNASrAKK__			0	236402946	99074928	68090139	157380240	218708820	0	74498466	68026146	1.1235e+08	70364760	92275158
Q99547_R21	KTRLSKNLLRMKFMQrGLDSETKKQLEEEEK	Q99547;Q99547;Q99547;Q99547	MPHOSPH6;MPP6	FMQR[UNIMOD:7]GLDSETKK;FMQR[UNIMOD:7]GLDSETKK;FMQR[UNIMOD:7]GLDSETKK;FMQR[UNIMOD:7]GLDSETKK	MKFMQrGLDSE			0	0	56905596	48453042	63808962	89852832	0	0	0	0	0	0
Q99567_R520	LLCTREDVEVAESPLrVLAETPDSFEKHIRS	Q99567;Q99567	NUP88	EDVEVAESPLR[UNIMOD:7]VLAETPDSFEK;EDVEVAESPLR[UNIMOD:7]VLAETPDSFEK	AESPLrVLAET			0	7.21627e+07	0	0	0	0	0	0	0	0	0	0
Q99567_R616	QLEDLSYCREERKSLrEMAERLADKYEEAKE	Q99567	NUP88	SLR[UNIMOD:7]EMAER[UNIMOD:7]LADKYEEAK	ERKSLrEMAER	late		0	0	0	0	0	130809528	0	0	0	0	0	0
Q99567_R621	SYCREERKSLREMAErLADKYEEAKEKQEDI	Q99567	NUP88	SLR[UNIMOD:7]EMAER[UNIMOD:7]LADKYEEAK	REMAErLADKY	late		0	0	0	0	0	130809528	0	0	0	0	0	0
Q99570_R1088	ASKLPKSPKIHPLQSrILDQKEDGCVVDMHH	Q99570	PIK3R4;VPS15	IHPLQSR[UNIMOD:7]ILDQK	HPLQSrILDQK			0	0	0	0	0	45481527	0	0	0	0	0	0
Q99570_R301	IRELVTQMIHREPDKrLEAEDYLKQQRGNAF	Q99570;Q99570;Q99570	PIK3R4;VPS15	R[UNIMOD:7]LEAEDYLK;R[UNIMOD:7]LEAEDYLK;R[UNIMOD:7]LEAEDYLK	REPDKrLEAED	late		0	0	0	0	0	525431904	0	0	0	0	0	0
Q99570_R829	SQKGVIDLAALGITGrQVDLVKTKQEPDDKR	Q99570;Q99570;Q99570;Q99570;Q99570;Q99570;Q99570;Q99570;Q99570;Q99570;Q99570;Q99570	PIK3R4;VPS15	GVIDLAALGITGR[UNIMOD:7]QVDLVK;GVIDLAALGITGR[UNIMOD:7]QVDLVK;GVIDLAALGITGR[UNIMOD:7]QVDLVK;GVIDLAALGITGR[UNIMOD:7]QVDLVK;GVIDLAALGITGR[UNIMOD:7]QVDLVK;GVIDLAALGITGR[UNIMOD:7]QVDLVK;GVIDLAALGITGR[UNIMOD:7]QVDLVK;GVIDLAALGITGR[UNIMOD:7]QVDLVK;GVIDLAALGITGR[UNIMOD:7]QVDLVK;GVIDLAALGITGR[UNIMOD:7]QVDLVK;GVIDLAALGITGR[UNIMOD:7]QVDLVK;GVIDLAALGITGR[UNIMOD:7]QVDLVK	LGITGrQVDLV	mid2	mid2	0	47504454	142815744	107813652	273706128	178259124	0	0	66830976	109033032	77933004	85875456
Q99575_R150	LPRHMRRRAMSHNVKrLPRRLQEIAQKEAEK	Q99575;Q99575	POP1;KIAA0061	R[UNIMOD:7]LPR[UNIMOD:7]R[UNIMOD:7]LQEIAQK;R[UNIMOD:7]LPR[UNIMOD:7]R[UNIMOD:7]LQEIAQK	SHNVKrLPRRL	late	late	0	0	0	0	0	287887536	0	0	0	0	0	102392208
Q99575_R153	HMRRRAMSHNVKRLPrRLQEIAQKEAEKAVH	Q99575;Q99575	POP1;KIAA0061	R[UNIMOD:7]LPR[UNIMOD:7]R[UNIMOD:7]LQEIAQK;R[UNIMOD:7]LPR[UNIMOD:7]R[UNIMOD:7]LQEIAQK	VKRLPrRLQEI	mid2	late	0	0	0	0	0	287887536	0	0	0	0	0	102392208
Q99575_R154	MRRRAMSHNVKRLPRrLQEIAQKEAEKAVHQ	Q99575;Q99575	POP1;KIAA0061	R[UNIMOD:7]LPR[UNIMOD:7]R[UNIMOD:7]LQEIAQK;R[UNIMOD:7]LPR[UNIMOD:7]R[UNIMOD:7]LQEIAQK	KRLPRrLQEIA		late	0	0	0	0	0	287887536	0	0	0	0	0	102392208
Q99575_R574	CKSVTENKISDQDLNrMRSELLVPGSQLILG	Q99575;Q99575;Q99575;Q99575;Q99575;Q99575;Q99575;Q99575	POP1;KIAA0061	ISDQDLNR[UNIMOD:7]MR[UNIMOD:7]SELLVPGSQLILGPHESK;ISDQDLNR[UNIMOD:7]MR[UNIMOD:7]SELLVPGSQLILGPHESK;ISDQDLNR[UNIMOD:7]MR[UNIMOD:7]SELLVPGSQLILGPHESK;ISDQDLNR[UNIMOD:7]MR[UNIMOD:7]SELLVPGSQLILGPHESK;ISDQDLNR[UNIMOD:7]MR[UNIMOD:7]SELLVPGSQLILGPHESK;ISDQDLNR[UNIMOD:7]MR[UNIMOD:7]SELLVPGSQLILGPHESK;ISDQDLNR[UNIMOD:7]MR[UNIMOD:7]SELLVPGSQLILGPHESK;ISDQDLNR[UNIMOD:7]MR[UNIMOD:7]SELLVPGSQLILGPHESK	DQDLNrMRSEL			0	0	107533152	182759088	112137828	67665924	0	8281557	26113932	0	0	0
Q99575_R576	SVTENKISDQDLNRMrSELLVPGSQLILGPH	Q99575;Q99575;Q99575;Q99575;Q99575;Q99575;Q99575;Q99575	POP1;KIAA0061	ISDQDLNR[UNIMOD:7]MR[UNIMOD:7]SELLVPGSQLILGPHESK;ISDQDLNR[UNIMOD:7]MR[UNIMOD:7]SELLVPGSQLILGPHESK;ISDQDLNR[UNIMOD:7]MR[UNIMOD:7]SELLVPGSQLILGPHESK;ISDQDLNR[UNIMOD:7]MR[UNIMOD:7]SELLVPGSQLILGPHESK;ISDQDLNR[UNIMOD:7]MR[UNIMOD:7]SELLVPGSQLILGPHESK;ISDQDLNR[UNIMOD:7]MR[UNIMOD:7]SELLVPGSQLILGPHESK;ISDQDLNR[UNIMOD:7]MR[UNIMOD:7]SELLVPGSQLILGPHESK;ISDQDLNR[UNIMOD:7]MR[UNIMOD:7]SELLVPGSQLILGPHESK	DLNRMrSELLV			0	0	107533152	182759088	112137828	67665924	0	8281557	26113932	0	0	0
Q99575_R611	PILLIQQPGKVTGEDrLGWGSGWDVLLPKGW	Q99575;Q99575;Q99575	POP1;KIAA0061	VTGEDR[UNIMOD:7]LGWGSGWDVLLPK;VTGEDR[UNIMOD:7]LGWGSGWDVLLPK;VTGEDR[UNIMOD:7]LGWGSGWDVLLPK	VTGEDrLGWGS	late		0	0	79862574	0	64701750	110391180	0	0	0	0	0	0
Q99595_R49	IKGFRNSPVGVNHRLrGSLTAIKTRAPQLGG	Q99595	TIMM17A;MIMT17;TIM17;TIM17A;TIMM17	LR[UNIMOD:7]GSLTAIK	VNHRLrGSLTA			0	0	0	0	0	0	0	0	0	0	64799430	0
Q99613_R104	AYGKAKSIVDKEGVPrFYIRILADLEDYLNE	Q99613	EIF3C;EIF3S8	EGVPR[UNIMOD:7]FYIR	KEGVPrFYIRI	late		0	0	0	0	0	201663840	0	0	0	0	0	0
Q99613_R142	KKKMNKNNAKALSTLrQKIRKYNRDFESHIT	Q99613	EIF3C;EIF3S8	ALSTLR[UNIMOD:7]QK	ALSTLrQKIRK			0	0	0	0	2.0799e+07	0	0	0	0	0	0	0
Q99613_R150	AKALSTLRQKIRKYNrDFESHITSYKQNPEQ	Q99613;Q99613;Q99613;Q99613;Q99613;Q99613;Q99613;Q99613;Q99613;Q99613;Q99613;Q99613;Q99613;Q99613;Q99613;Q99613;Q99613;Q99613;Q99613;Q99613	EIF3C;EIF3S8	YNR[UNIMOD:7]DFESHITSYK;YNR[UNIMOD:7]DFESHITSYK;YNR[UNIMOD:7]DFESHITSYK;YNR[UNIMOD:7]DFESHITSYK;YNR[UNIMOD:7]DFESHITSYK;YNR[UNIMOD:7]DFESHITSYK;YNR[UNIMOD:7]DFESHITSYK;YNR[UNIMOD:7]DFESHITSYK;YNR[UNIMOD:7]DFESHITSYK;YNR[UNIMOD:7]DFESHITSYK;YNR[UNIMOD:7]DFESHITSYK;YNR[UNIMOD:7]DFESHITSYK;YNR[UNIMOD:7]DFESHITSYK;YNR[UNIMOD:7]DFESHITSYK;YNR[UNIMOD:7]DFESHITSYK;YNR[UNIMOD:7]DFESHITSYK;YNR[UNIMOD:7]DFESHITSYK;YNR[UNIMOD:7]DFESHITSYK;YNR[UNIMOD:7]DFESHITSYK;YNR[UNIMOD:7]DFESHITSYK	IRKYNrDFESH	mid1		0	0	546813024	580650396	830387274	1382132460	0	93884736	262382088	286262460	360990972	492492612
Q99613_R288	KREDKAKKKHDRKSKrLDEEEEDNEGGEWER	Q99613;Q99613;Q99613;Q99613;Q99613	EIF3C;EIF3S8	R[UNIMOD:7]LDEEEEDNEGGEWER[UNIMOD:7]VR[UNIMOD:7]GGVPLVK;R[UNIMOD:7]LDEEEEDNEGGEWER[UNIMOD:7]VR[UNIMOD:7]GGVPLVK;R[UNIMOD:7]LDEEEEDNEGGEWER[UNIMOD:7]VR[UNIMOD:7]GGVPLVK;R[UNIMOD:7]LDEEEEDNEGGEWER[UNIMOD:7]VR[UNIMOD:7]GGVPLVK;R[UNIMOD:7]LDEEEEDNEGGEWER[UNIMOD:7]VR[UNIMOD:7]GGVPLVK	DRKSKrLDEEE			0	0	1.39193e+07	23166444	15812067	30120708	0	0	0	0	7495449	0
Q99613_R303	RLDEEEEDNEGGEWErVRGGVPLVKEKPKMF	Q99613;Q99613;Q99613;Q99613;Q99613;Q99613;Q99613;Q99613;Q99613;Q99613;Q99613;Q99613;Q99613;Q99613;Q99613;Q99613	EIF3C;EIF3S8	RLDEEEEDNEGGEWER[UNIMOD:7]VR[UNIMOD:7]GGVPLVK;RLDEEEEDNEGGEWER[UNIMOD:7]VR[UNIMOD:7]GGVPLVK;RLDEEEEDNEGGEWER[UNIMOD:7]VR[UNIMOD:7]GGVPLVK;R[UNIMOD:7]LDEEEEDNEGGEWER[UNIMOD:7]VR[UNIMOD:7]GGVPLVK;RLDEEEEDNEGGEWER[UNIMOD:7]VR[UNIMOD:7]GGVPLVK;RLDEEEEDNEGGEWER[UNIMOD:7]VR[UNIMOD:7]GGVPLVK;RLDEEEEDNEGGEWER[UNIMOD:7]VR[UNIMOD:7]GGVPLVK;R[UNIMOD:7]LDEEEEDNEGGEWER[UNIMOD:7]VR[UNIMOD:7]GGVPLVK;RLDEEEEDNEGGEWER[UNIMOD:7]VR[UNIMOD:7]GGVPLVK;RLDEEEEDNEGGEWER[UNIMOD:7]VR[UNIMOD:7]GGVPLVK;RLDEEEEDNEGGEWER[UNIMOD:7]VR[UNIMOD:7]GGVPLVK;R[UNIMOD:7]LDEEEEDNEGGEWER[UNIMOD:7]VR[UNIMOD:7]GGVPLVK;RLDEEEEDNEGGEWER[UNIMOD:7]VR[UNIMOD:7]GGVPLVK;R[UNIMOD:7]LDEEEEDNEGGEWER[UNIMOD:7]VR[UNIMOD:7]GGVPLVK;RLDEEEEDNEGGEWER[UNIMOD:7]VR[UNIMOD:7]GGVPLVK;R[UNIMOD:7]LDEEEEDNEGGEWER[UNIMOD:7]VR[UNIMOD:7]GGVPLVK	GGEWErVRGGV			0	101991720	9.84104e+07	227320404	91116099	96268254	0	26909406	0	11688516	2.98509e+07	0
Q99613_R305	DEEEEDNEGGEWERVrGGVPLVKEKPKMFAK	Q99613;Q99613;Q99613;Q99613;Q99613;Q99613;Q99613;Q99613;Q99613;Q99613;Q99613;Q99613;Q99613;Q99613;Q99613;Q99613;Q99613;Q99613;Q99613;Q99613;Q99613;Q99613;Q99613;Q99613;Q99613;Q99613;Q99613;Q99613;Q99613;Q99613;Q99613;Q99613;Q99613;Q99613;Q99613;Q99613;Q99613;Q99613;Q99613;Q99613;Q99613;Q99613;Q99613;Q99613;Q99613;Q99613;Q99613	EIF3C;EIF3S8	RLDEEEEDNEGGEWER[UNIMOD:7]VR[UNIMOD:7]GGVPLVK;VR[UNIMOD:7]GGVPLVK;VR[UNIMOD:7]GGVPLVK;VR[UNIMOD:7]GGVPLVK;VR[UNIMOD:7]GGVPLVK;VR[UNIMOD:7]GGVPLVK;VR[UNIMOD:7]GGVPLVK;VR[UNIMOD:7]GGVPLVK;VR[UNIMOD:7]GGVPLVK;VR[UNIMOD:7]GGVPLVK;VR[UNIMOD:7]GGVPLVK;RLDEEEEDNEGGEWER[UNIMOD:7]VR[UNIMOD:7]GGVPLVK;VR[UNIMOD:7]GGVPLVK;VR[UNIMOD:7]GGVPLVK;VR[UNIMOD:7]GGVPLVK;VR[UNIMOD:7]GGVPLVK;VR[UNIMOD:7]GGVPLVK;RLDEEEEDNEGGEWER[UNIMOD:7]VR[UNIMOD:7]GGVPLVK;R[UNIMOD:7]LDEEEEDNEGGEWER[UNIMOD:7]VR[UNIMOD:7]GGVPLVK;VR[UNIMOD:7]GGVPLVK;VR[UNIMOD:7]GGVPLVK;VR[UNIMOD:7]GGVPLVK;VR[UNIMOD:7]GGVPLVK;VR[UNIMOD:7]GGVPLVK;VR[UNIMOD:7]GGVPLVK;VR[UNIMOD:7]GGVPLVK;VR[UNIMOD:7]GGVPLVK;RLDEEEEDNEGGEWER[UNIMOD:7]VR[UNIMOD:7]GGVPLVK;RLDEEEEDNEGGEWER[UNIMOD:7]VR[UNIMOD:7]GGVPLVK;VR[UNIMOD:7]GGVPLVK;VR[UNIMOD:7]GGVPLVK;RLDEEEEDNEGGEWER[UNIMOD:7]VR[UNIMOD:7]GGVPLVK;R[UNIMOD:7]LDEEEEDNEGGEWER[UNIMOD:7]VR[UNIMOD:7]GGVPLVK;RLDEEEEDNEGGEWER[UNIMOD:7]VR[UNIMOD:7]GGVPLVK;VR[UNIMOD:7]GGVPLVK;RLDEEEEDNEGGEWER[UNIMOD:7]VR[UNIMOD:7]GGVPLVK;RLDEEEEDNEGGEWER[UNIMOD:7]VR[UNIMOD:7]GGVPLVK;R[UNIMOD:7]LDEEEEDNEGGEWER[UNIMOD:7]VR[UNIMOD:7]GGVPLVK;VR[UNIMOD:7]GGVPLVK;VR[UNIMOD:7]GGVPLVK;RLDEEEEDNEGGEWER[UNIMOD:7]VR[UNIMOD:7]GGVPLVK;R[UNIMOD:7]LDEEEEDNEGGEWER[UNIMOD:7]VR[UNIMOD:7]GGVPLVK;VR[UNIMOD:7]GGVPLVK;RLDEEEEDNEGGEWER[UNIMOD:7]VR[UNIMOD:7]GGVPLVK;R[UNIMOD:7]LDEEEEDNEGGEWER[UNIMOD:7]VR[UNIMOD:7]GGVPLVK;VR[UNIMOD:7]GGVPLVK;VR[UNIMOD:7]GGVPLVK	EWERVrGGVPL		early2	0	280354980	2.5293e+08	464236236	220492863	313982658	0	1933214598	2350272156	1674047922	1.65057e+09	1776245928
Q99613_R340	THAVVIKKLNEILQArGKKGTDRAAQIELLQ	Q99613;Q99613;Q99613;Q99613;Q99613	EIF3C;EIF3S8	KLNEILQAR[UNIMOD:7]GK;KLNEILQAR[UNIMOD:7]GK;KLNEILQAR[UNIMOD:7]GK;LNEILQAR[UNIMOD:7]GK;KLNEILQAR[UNIMOD:7]GK	EILQArGKKGT	late	late	0	0	0	0	45856596	478876860	0	0	0	0	0	60779712
Q99613_R521	RILHTYYKFDYKAHQrQLTPPEGSSKSEQDQ	Q99613;Q99613;Q99613;Q99613;Q99613;Q99613	EIF3C;EIF3S8	AHQR[UNIMOD:7]QLTPPEGSSK;AHQR[UNIMOD:7]QLTPPEGSSK;AHQR[UNIMOD:7]QLTPPEGSSK;AHQR[UNIMOD:7]QLTPPEGSSK;AHQR[UNIMOD:7]QLTPPEGSSK;AHQR[UNIMOD:7]QLTPPEGSSK	YKAHQrQLTPP			0	45668478	0	73403004	103109592	219832968	0	0	0	0	0	0
Q99613_R641	TKDAHNALLDIQSSGrAKELLGQGLLLRSLQ	Q99613;Q99613;Q99613;Q99613;Q99613;Q99613;Q99613;Q99613;Q99613;Q99613;Q99613;Q99613;Q99613;Q99613;Q99613;Q99613;Q99613;Q99613;Q99613;Q99613	EIF3C;EIF3S8	DAHNALLDIQSSGR[UNIMOD:7]AK;DAHNALLDIQSSGR[UNIMOD:7]AK;DAHNALLDIQSSGR[UNIMOD:7]AK;DAHNALLDIQSSGR[UNIMOD:7]AK;DAHNALLDIQSSGR[UNIMOD:7]AK;DAHNALLDIQSSGR[UNIMOD:7]AK;DAHNALLDIQSSGR[UNIMOD:7]AK;DAHNALLDIQSSGR[UNIMOD:7]AK;DAHNALLDIQSSGR[UNIMOD:7]AK;DAHNALLDIQSSGR[UNIMOD:7]AK;DAHNALLDIQSSGR[UNIMOD:7]AK;DAHNALLDIQSSGR[UNIMOD:7]AK;DAHNALLDIQSSGR[UNIMOD:7]AK;DAHNALLDIQSSGR[UNIMOD:7]AK;DAHNALLDIQSSGR[UNIMOD:7]AK;DAHNALLDIQSSGR[UNIMOD:7]AK;DAHNALLDIQSSGR[UNIMOD:7]AK;DAHNALLDIQSSGR[UNIMOD:7]AK;DAHNALLDIQSSGR[UNIMOD:7]AK;DAHNALLDIQSSGR[UNIMOD:7]AK	IQSSGrAKELL	early	late	0	2074157616	1695894960	3266645304	3104795520	776914800	0	0	0	0	0	111328308
Q99613_R653	SSGRAKELLGQGLLLrSLQERNQEQEKVERR	Q99613;Q99613;Q99613;Q99613;Q99613;Q99613;Q99613;Q99613;Q99613;Q99613;Q99613;Q99613;Q99613;Q99613	EIF3C;EIF3S8	ELLGQGLLLR[UNIMOD:7]SLQER[UNIMOD:7]NQEQEKVER;ELLGQGLLLR[UNIMOD:7]SLQER[UNIMOD:7]NQEQEKVER;ELLGQGLLLR[UNIMOD:7]SLQER[UNIMOD:7]NQEQEK;ELLGQGLLLR[UNIMOD:7]SLQER;ELLGQGLLLR[UNIMOD:7]SLQER[UNIMOD:7]NQEQEK;ELLGQGLLLR[UNIMOD:7]SLQER[UNIMOD:7]NQEQEK;ELLGQGLLLR[UNIMOD:7]SLQER[UNIMOD:7]NQEQEK;ELLGQGLLLR[UNIMOD:7]SLQER[UNIMOD:7]NQEQEK;ELLGQGLLLR[UNIMOD:7]SLQER[UNIMOD:7]NQEQEK;ELLGQGLLLR[UNIMOD:7]SLQER[UNIMOD:7]NQEQEK;ELLGQGLLLR[UNIMOD:7]SLQER[UNIMOD:7]NQEQEK;ELLGQGLLLR[UNIMOD:7]SLQER[UNIMOD:7]NQEQEK;ELLGQGLLLR[UNIMOD:7]SLQER[UNIMOD:7]NQEQEK;ELLGQGLLLR[UNIMOD:7]SLQER[UNIMOD:7]NQEQEK	QGLLLrSLQER		mid2	0	245032842	325732128	0	0	0	0	0	0	90849516	0	398329680
Q99613_R658	KELLGQGLLLRSLQErNQEQEKVERRRQVPF	Q99613;Q99613;Q99613;Q99613;Q99613;Q99613;Q99613;Q99613;Q99613;Q99613;Q99613;Q99613;Q99613;Q99613;Q99613;Q99613;Q99613;Q99613;Q99613;Q99613;Q99613;Q99613;Q99613;Q99613	EIF3C;EIF3S8	SLQER[UNIMOD:7]NQEQEKVER;SLQER[UNIMOD:7]NQEQEKVER;SLQER[UNIMOD:7]NQEQEKVER;SLQER[UNIMOD:7]NQEQEKVER;SLQER[UNIMOD:7]NQEQEKVER;SLQER[UNIMOD:7]NQEQEKVER;SLQER[UNIMOD:7]NQEQEKVER;ELLGQGLLLR[UNIMOD:7]SLQER[UNIMOD:7]NQEQEKVER;SLQER[UNIMOD:7]NQEQEKVER;SLQER[UNIMOD:7]NQEQEKVER;SLQER[UNIMOD:7]NQEQEKVER;ELLGQGLLLR[UNIMOD:7]SLQER[UNIMOD:7]NQEQEKVER;SLQER[UNIMOD:7]NQEQEKVER;ELLGQGLLLR[UNIMOD:7]SLQER[UNIMOD:7]NQEQEK;ELLGQGLLLR[UNIMOD:7]SLQER[UNIMOD:7]NQEQEK;ELLGQGLLLR[UNIMOD:7]SLQER[UNIMOD:7]NQEQEK;ELLGQGLLLR[UNIMOD:7]SLQER[UNIMOD:7]NQEQEK;ELLGQGLLLR[UNIMOD:7]SLQER[UNIMOD:7]NQEQEK;ELLGQGLLLR[UNIMOD:7]SLQER[UNIMOD:7]NQEQEK;ELLGQGLLLR[UNIMOD:7]SLQER[UNIMOD:7]NQEQEK;ELLGQGLLLR[UNIMOD:7]SLQER[UNIMOD:7]NQEQEK;ELLGQGLLLR[UNIMOD:7]SLQER[UNIMOD:7]NQEQEK;ELLGQGLLLR[UNIMOD:7]SLQER[UNIMOD:7]NQEQEK;ELLGQGLLLR[UNIMOD:7]SLQER[UNIMOD:7]NQEQEK	RSLQErNQEQE		early2	0	152035128	325732128	0	0	0	0	442772232	477703578	508949400	309405132	558974247
Q99613_R719	DARRRMISKQFHHQLrVGERQPLLGPPESMR	Q99613;Q99613;Q99613;Q99613;Q99613;Q99613;Q99613;Q99613;Q99613;Q99613;Q99613;Q99613;Q99613;Q99613	EIF3C;EIF3S8	QFHHQLR[UNIMOD:7]VGER;QFHHQLR[UNIMOD:7]VGER;QFHHQLR[UNIMOD:7]VGER;QFHHQLR[UNIMOD:7]VGER;QFHHQLR[UNIMOD:7]VGER;QFHHQLR[UNIMOD:7]VGER;QFHHQLR[UNIMOD:7]VGER;QFHHQLR[UNIMOD:7]VGER[UNIMOD:7]QPLLGPPESMR[UNIMOD:7]EHVVAASK;QFHHQLR[UNIMOD:7]VGER;QFHHQLR[UNIMOD:7]VGER;QFHHQLR[UNIMOD:7]VGER[UNIMOD:7]QPLLGPPESMR[UNIMOD:7]EHVVAASK;QFHHQLR[UNIMOD:7]VGER;QFHHQLR[UNIMOD:7]VGER[UNIMOD:7]QPLLGPPESMR[UNIMOD:7]EHVVAASK;QFHHQLR[UNIMOD:7]VGER[UNIMOD:7]QPLLGPPESMR[UNIMOD:7]EHVVAASK	FHHQLrVGERQ		late	0	256402200	779556984	324745464	307770936	604909500	0	0	0	0	0	62748168
Q99613_R723	RMISKQFHHQLRVGErQPLLGPPESMREHVV	Q99613;Q99613;Q99613;Q99613	EIF3C;EIF3S8	QFHHQLR[UNIMOD:7]VGER[UNIMOD:7]QPLLGPPESMR[UNIMOD:7]EHVVAASK;QFHHQLR[UNIMOD:7]VGER[UNIMOD:7]QPLLGPPESMR[UNIMOD:7]EHVVAASK;QFHHQLR[UNIMOD:7]VGER[UNIMOD:7]QPLLGPPESMR[UNIMOD:7]EHVVAASK;QFHHQLR[UNIMOD:7]VGER[UNIMOD:7]QPLLGPPESMR[UNIMOD:7]EHVVAASK	LRVGErQPLLG	mid2		0	0	0	324745464	0	480198216	0	0	0	0	0	0
Q99613_R734	RVGERQPLLGPPESMrEHVVAASKAMKMGDW	Q99613;Q99613;Q99613;Q99613;Q99613;Q99613;Q99613;Q99613;Q99613;Q99613;Q99613;Q99613;Q99613;Q99613;Q99613;Q99613;Q99613;Q99613;Q99613;Q99613;Q99613;Q99613;Q99613;Q99613;Q99613;Q99613;Q99613;Q99613;Q99613	EIF3C;EIF3S8	QPLLGPPESMR[UNIMOD:7]EHVVAASK;QPLLGPPESMR[UNIMOD:7]EHVVAASK;QPLLGPPESMR[UNIMOD:7]EHVVAASK;QPLLGPPESMR[UNIMOD:7]EHVVAASK;QPLLGPPESMR[UNIMOD:7]EHVVAASK;QPLLGPPESMR[UNIMOD:7]EHVVAASK;QPLLGPPESMR[UNIMOD:7]EHVVAASK;QPLLGPPESMR[UNIMOD:7]EHVVAASK;QPLLGPPESMR[UNIMOD:7]EHVVAASK;QPLLGPPESMR[UNIMOD:7]EHVVAASK;QPLLGPPESMR[UNIMOD:7]EHVVAASK;QPLLGPPESMR[UNIMOD:7]EHVVAASK;QPLLGPPESMR[UNIMOD:7]EHVVAASK;QPLLGPPESMR[UNIMOD:7]EHVVAASK;QPLLGPPESMR[UNIMOD:7]EHVVAASK;QPLLGPPESMR[UNIMOD:7]EHVVAASK;QPLLGPPESMR[UNIMOD:7]EHVVAASK;QPLLGPPESMR[UNIMOD:7]EHVVAASK;QPLLGPPESMR[UNIMOD:7]EHVVAASK;QFHHQLR[UNIMOD:7]VGER[UNIMOD:7]QPLLGPPESMR[UNIMOD:7]EHVVAASK;QPLLGPPESMR[UNIMOD:7]EHVVAASK;QPLLGPPESMR[UNIMOD:7]EHVVAASK;QPLLGPPESMR[UNIMOD:7]EHVVAASK;QPLLGPPESMR[UNIMOD:7]EHVVAASK;QFHHQLR[UNIMOD:7]VGER[UNIMOD:7]QPLLGPPESMR[UNIMOD:7]EHVVAASK;QPLLGPPESMR[UNIMOD:7]EHVVAASK;QPLLGPPESMR[UNIMOD:7]EHVVAASK;QFHHQLR[UNIMOD:7]VGER[UNIMOD:7]QPLLGPPESMR[UNIMOD:7]EHVVAASK;QFHHQLR[UNIMOD:7]VGER[UNIMOD:7]QPLLGPPESMR[UNIMOD:7]EHVVAASK	PPESMrEHVVA	mid1		0	0	0	2492577768	435887952	946705464	0	250398576	0	0	376140288	443565024
Q99613_R776	MNGKVWDLFPEADKVrTMLVRKIQEESLRTY	Q99613	EIF3C;EIF3S8	VWDLFPEADKVR[UNIMOD:7]TMLVR[UNIMOD:7]K	EADKVrTMLVR			0	0	0	79725588	0	0	0	0	0	0	0	0
Q99613_R781	WDLFPEADKVRTMLVrKIQEESLRTYLFTYS	Q99613	EIF3C;EIF3S8	VWDLFPEADKVR[UNIMOD:7]TMLVR[UNIMOD:7]K	RTMLVrKIQEE			0	0	0	79725588	0	0	0	0	0	0	0	0
Q99613_R872	LQLAEKLGSLVENNErVFDHKQGTYGGYFRD	Q99613;Q99613;Q99613;Q99613;Q99613;Q99613;Q99613;Q99613;Q99613;Q99613;Q99613;Q99613;Q99613;Q99613;Q99613;Q99613;Q99613;Q99613;Q99613;Q99613;Q99613;Q99613;Q99613;Q99613;Q99613;Q99613;Q99613;Q99613;Q99613;Q99613;Q99613;Q99613;Q99613;Q99613;Q99613;Q99613;Q99613;Q99613;Q99613;Q99613;Q99613;Q99613	EIF3C;EIF3S8	LGSLVENNER[UNIMOD:7]VFDHK;LGSLVENNER[UNIMOD:7]VFDHK;LGSLVENNER[UNIMOD:7]VFDHK;LGSLVENNER[UNIMOD:7]VFDHK;LGSLVENNER[UNIMOD:7]VFDHK;LGSLVENNER[UNIMOD:7]VFDHK;LGSLVENNER[UNIMOD:7]VFDHK;LGSLVENNER[UNIMOD:7]VFDHK;LGSLVENNER[UNIMOD:7]VFDHK;LGSLVENNER[UNIMOD:7]VFDHK;LGSLVENNER[UNIMOD:7]VFDHK;LGSLVENNER[UNIMOD:7]VFDHK;LGSLVENNER[UNIMOD:7]VFDHK;LGSLVENNER[UNIMOD:7]VFDHK;LGSLVENNER[UNIMOD:7]VFDHK;LGSLVENNER[UNIMOD:7]VFDHK;LGSLVENNER[UNIMOD:7]VFDHK;LGSLVENNER[UNIMOD:7]VFDHK;LGSLVENNER[UNIMOD:7]VFDHK;LGSLVENNER[UNIMOD:7]VFDHK;LGSLVENNER[UNIMOD:7]VFDHK;LGSLVENNER[UNIMOD:7]VFDHK;LGSLVENNER[UNIMOD:7]VFDHK;LGSLVENNER[UNIMOD:7]VFDHK;LGSLVENNER[UNIMOD:7]VFDHK;LGSLVENNER[UNIMOD:7]VFDHK;LGSLVENNER[UNIMOD:7]VFDHK;LGSLVENNER[UNIMOD:7]VFDHK;LGSLVENNER[UNIMOD:7]VFDHK;LGSLVENNER[UNIMOD:7]VFDHK;LGSLVENNER[UNIMOD:7]VFDHK;LGSLVENNER[UNIMOD:7]VFDHK;LGSLVENNER[UNIMOD:7]VFDHK;LGSLVENNER[UNIMOD:7]VFDHK;LGSLVENNER[UNIMOD:7]VFDHK;LGSLVENNER[UNIMOD:7]VFDHK;LGSLVENNER[UNIMOD:7]VFDHK;LGSLVENNER[UNIMOD:7]VFDHK;LGSLVENNER[UNIMOD:7]VFDHK;LGSLVENNER[UNIMOD:7]VFDHK;LGSLVENNER[UNIMOD:7]VFDHK;LGSLVENNER[UNIMOD:7]VFDHK	VENNErVFDHK	early	early2	0	2651741076	5445642636	5056617696	10733964120	5799774792	0	402866928	1090443168	1430515584	2451897360	4044535164
Q99613_R886	ERVFDHKQGTYGGYFrDQKDGYRKNEGYMRR	Q99613;Q99613;Q99613;Q99613;Q99613;Q99613;Q99613;Q99613;Q99613;Q99613;Q99613;Q99613;Q99613;Q99613;Q99613;Q99613;Q99613;Q99613;Q99613;Q99613;Q99613;Q99613;Q99613;Q99613;Q99613;Q99613;Q99613;Q99613;Q99613;Q99613;Q99613;Q99613;Q99613;Q99613;Q99613;Q99613;Q99613;Q99613;Q99613;Q99613;Q99613;Q99613;Q99613;Q99613;Q99613;Q99613;Q99613	EIF3C;EIF3S8	QGTYGGYFR[UNIMOD:7]DQK;QGTYGGYFR[UNIMOD:7]DQK;QGTYGGYFR[UNIMOD:7]DQK;QGTYGGYFR[UNIMOD:7]DQK;QGTYGGYFR[UNIMOD:7]DQK;QGTYGGYFR[UNIMOD:7]DQK;QGTYGGYFR[UNIMOD:7]DQK;QGTYGGYFR[UNIMOD:7]DQK;QGTYGGYFR[UNIMOD:7]DQK;QGTYGGYFR[UNIMOD:7]DQK;QGTYGGYFR[UNIMOD:7]DQK;QGTYGGYFR[UNIMOD:7]DQK;QGTYGGYFR[UNIMOD:7]DQK;QGTYGGYFR[UNIMOD:7]DQK;QGTYGGYFR[UNIMOD:7]DQK;QGTYGGYFR[UNIMOD:7]DQK;QGTYGGYFR[UNIMOD:7]DQK;QGTYGGYFR[UNIMOD:7]DQK;QGTYGGYFR[UNIMOD:7]DQK;QGTYGGYFR[UNIMOD:7]DQK;QGTYGGYFR[UNIMOD:7]DQK;QGTYGGYFR[UNIMOD:7]DQK;QGTYGGYFR[UNIMOD:7]DQK;QGTYGGYFR[UNIMOD:7]DQK;QGTYGGYFR[UNIMOD:7]DQK;QGTYGGYFR[UNIMOD:7]DQK;QGTYGGYFR[UNIMOD:7]DQK;QGTYGGYFR[UNIMOD:7]DQK;QGTYGGYFR[UNIMOD:7]DQK;QGTYGGYFR[UNIMOD:7]DQK;QGTYGGYFR[UNIMOD:7]DQK;QGTYGGYFR[UNIMOD:7]DQK;QGTYGGYFR[UNIMOD:7]DQK;QGTYGGYFR[UNIMOD:7]DQK;QGTYGGYFR[UNIMOD:7]DQK;QGTYGGYFR[UNIMOD:7]DQK;QGTYGGYFR[UNIMOD:7]DQK;QGTYGGYFR[UNIMOD:7]DQK;QGTYGGYFR[UNIMOD:7]DQK;QGTYGGYFR[UNIMOD:7]DQK;QGTYGGYFR[UNIMOD:7]DQK;QGTYGGYFR[UNIMOD:7]DQK;QGTYGGYFR[UNIMOD:7]DQK;QGTYGGYFR[UNIMOD:7]DQK;QGTYGGYFR[UNIMOD:7]DQK;QGTYGGYFR[UNIMOD:7]DQK;QGTYGGYFR[UNIMOD:7]DQK	YGGYFrDQKDG	early	early1	0	3198009246	3489649740	1441259136	4585847940	5247249324	0	1764587340	3604468824	2101476396	4618586208	3567603276
Q99613_R900	FRDQKDGYRKNEGYMrRGGYRQQQSQTAY__	Q99613;Q99613;Q99613;Q99613;Q99613;Q99613;Q99613;Q99613;Q99613;Q99613	EIF3C;EIF3S8	NEGYMR[UNIMOD:7]R[UNIMOD:7]GGYR[UNIMOD:7]QQQSQTAY;NEGYMR[UNIMOD:7]R[UNIMOD:7]GGYR[UNIMOD:7]QQQSQTAY;NEGYMR[UNIMOD:7]R[UNIMOD:7]GGYR[UNIMOD:7]QQQSQTAY;NEGYMR[UNIMOD:7]R[UNIMOD:7]GGYR[UNIMOD:7]QQQSQTAY;NEGYMR[UNIMOD:7]R[UNIMOD:7]GGYR[UNIMOD:7]QQQSQTAY;NEGYMR[UNIMOD:7]R[UNIMOD:7]GGYR[UNIMOD:7]QQQSQTAY;NEGYMR[UNIMOD:7]R[UNIMOD:7]GGYR[UNIMOD:7]QQQSQTAY;NEGYMR[UNIMOD:7]R[UNIMOD:7]GGYR[UNIMOD:7]QQQSQTAY;NEGYMR[UNIMOD:7]R[UNIMOD:7]GGYR[UNIMOD:7]QQQSQTAY;NEGYMR[UNIMOD:7]R[UNIMOD:7]GGYR[UNIMOD:7]QQQSQTAY	NEGYMrRGGYR			0	545686128	308669304	63463068	577745046	991411440	0	0	0	0	0	0
Q99613_R901	RDQKDGYRKNEGYMRrGGYRQQQSQTAY___	Q99613;Q99613;Q99613;Q99613;Q99613;Q99613;Q99613;Q99613;Q99613;Q99613	EIF3C;EIF3S8	NEGYMR[UNIMOD:7]R[UNIMOD:7]GGYR[UNIMOD:7]QQQSQTAY;NEGYMR[UNIMOD:7]R[UNIMOD:7]GGYR[UNIMOD:7]QQQSQTAY;NEGYMR[UNIMOD:7]R[UNIMOD:7]GGYR[UNIMOD:7]QQQSQTAY;NEGYMR[UNIMOD:7]R[UNIMOD:7]GGYR[UNIMOD:7]QQQSQTAY;NEGYMR[UNIMOD:7]R[UNIMOD:7]GGYR[UNIMOD:7]QQQSQTAY;NEGYMR[UNIMOD:7]R[UNIMOD:7]GGYR[UNIMOD:7]QQQSQTAY;NEGYMR[UNIMOD:7]R[UNIMOD:7]GGYR[UNIMOD:7]QQQSQTAY;NEGYMR[UNIMOD:7]R[UNIMOD:7]GGYR[UNIMOD:7]QQQSQTAY;NEGYMR[UNIMOD:7]R[UNIMOD:7]GGYR[UNIMOD:7]QQQSQTAY;NEGYMR[UNIMOD:7]R[UNIMOD:7]GGYR[UNIMOD:7]QQQSQTAY	EGYMRrGGYRQ			0	545686128	308669304	63463068	577745046	991411440	0	0	0	0	0	0
Q99613_R905	DGYRKNEGYMRRGGYrQQQSQTAY_______	Q99613;Q99613;Q99613;Q99613;Q99613;Q99613;Q99613;Q99613;Q99613;Q99613	EIF3C;EIF3S8	NEGYMR[UNIMOD:7]R[UNIMOD:7]GGYR[UNIMOD:7]QQQSQTAY;NEGYMR[UNIMOD:7]R[UNIMOD:7]GGYR[UNIMOD:7]QQQSQTAY;NEGYMR[UNIMOD:7]R[UNIMOD:7]GGYR[UNIMOD:7]QQQSQTAY;NEGYMR[UNIMOD:7]R[UNIMOD:7]GGYR[UNIMOD:7]QQQSQTAY;NEGYMR[UNIMOD:7]R[UNIMOD:7]GGYR[UNIMOD:7]QQQSQTAY;NEGYMR[UNIMOD:7]R[UNIMOD:7]GGYR[UNIMOD:7]QQQSQTAY;NEGYMR[UNIMOD:7]R[UNIMOD:7]GGYR[UNIMOD:7]QQQSQTAY;NEGYMR[UNIMOD:7]R[UNIMOD:7]GGYR[UNIMOD:7]QQQSQTAY;NEGYMR[UNIMOD:7]R[UNIMOD:7]GGYR[UNIMOD:7]QQQSQTAY;NEGYMR[UNIMOD:7]R[UNIMOD:7]GGYR[UNIMOD:7]QQQSQTAY	RRGGYrQQQSQ			0	545686128	308669304	63463068	577745046	991411440	0	0	0	0	0	0
Q99614_R190	INDCSKAIQLNPSYIrAILRRAELYEKTDKL	Q99614;Q99614	TTC1;TPR1	AIQLNPSYIR[UNIMOD:7]AILR;AIQLNPSYIR[UNIMOD:7]AILR	NPSYIrAILRR			0	0	26409603	0	203553864	0	0	0	0	0	0	0
Q99614_R260	EEMLGKLKDLGNLVLrPFGLSTENFQIKQDS	Q99614	TTC1;TPR1	LKDLGNLVLR[UNIMOD:7]PFGLSTENFQIK	GNLVLrPFGLS			0	0	0	110263944	0	0	0	0	0	0	0	0
Q99615_R101	QQSVRLDDSFVRGHLrEGKCHLSLGNAMAAC	Q99615;Q99615;Q99615;Q99615;Q99615;Q99615;Q99615;Q99615;Q99615;Q99615;Q99615;Q99615;Q99615;Q99615;Q99615;Q99615;Q99615;Q99615;Q99615;Q99615;Q99615;Q99615	DNAJC7;TPR2;TTC2	LDDSFVR[UNIMOD:7]GHLR[UNIMOD:7]EGK;LDDSFVR[UNIMOD:7]GHLR[UNIMOD:7]EGK;LDDSFVR[UNIMOD:7]GHLR[UNIMOD:7]EGK;LDDSFVR[UNIMOD:7]GHLR[UNIMOD:7]EGK;LDDSFVR[UNIMOD:7]GHLR[UNIMOD:7]EGK;LDDSFVR[UNIMOD:7]GHLR[UNIMOD:7]EGK;LDDSFVR[UNIMOD:7]GHLR[UNIMOD:7]EGK;LDDSFVR[UNIMOD:7]GHLR[UNIMOD:7]EGK;EALGDAQQSVR[UNIMOD:7]LDDSFVR[UNIMOD:7]GHLR[UNIMOD:7]EGK;EALGDAQQSVR[UNIMOD:7]LDDSFVR[UNIMOD:7]GHLR[UNIMOD:7]EGK;LDDSFVR[UNIMOD:7]GHLR[UNIMOD:7]EGK;LDDSFVR[UNIMOD:7]GHLR[UNIMOD:7]EGK;LDDSFVR[UNIMOD:7]GHLR[UNIMOD:7]EGK;LDDSFVR[UNIMOD:7]GHLR[UNIMOD:7]EGK;LDDSFVR[UNIMOD:7]GHLR[UNIMOD:7]EGK;LDDSFVR[UNIMOD:7]GHLR[UNIMOD:7]EGK;LDDSFVR[UNIMOD:7]GHLR[UNIMOD:7]EGK;LDDSFVR[UNIMOD:7]GHLR[UNIMOD:7]EGK;LDDSFVR[UNIMOD:7]GHLR[UNIMOD:7]EGK;LDDSFVR[UNIMOD:7]GHLR[UNIMOD:7]EGK;LDDSFVR[UNIMOD:7]GHLR[UNIMOD:7]EGK;LDDSFVR[UNIMOD:7]GHLR[UNIMOD:7]EGK	VRGHLrEGKCH	early		0	166061544	535110912	1435599354	2464598172	3222332724	0	0	0	0	0	481419000
Q99615_R121	HLSLGNAMAACRSFQrALELDHKNAQAQQEF	Q99615;Q99615;Q99615;Q99615;Q99615;Q99615	DNAJC7;TPR2;TTC2	SFQR[UNIMOD:7]ALELDHK;SFQR[UNIMOD:7]ALELDHK;SFQR[UNIMOD:7]ALELDHK;SFQR[UNIMOD:7]ALELDHK;SFQR[UNIMOD:7]ALELDHK;SFQR[UNIMOD:7]ALELDHK	CRSFQrALELD	mid2	late	0	0	0	162637296	304981488	230015928	0	0	0	0	0	359724012
Q99615_R404	DKNASEDEIKKAYRKrALMHHPDRHSGASAE	Q99615;Q99615;Q99615;Q99615;Q99615	DNAJC7;TPR2;TTC2	R[UNIMOD:7]ALMHHPDR[UNIMOD:7]HSGASAEVQKEEEK;R[UNIMOD:7]ALMHHPDR[UNIMOD:7]HSGASAEVQKEEEK;R[UNIMOD:7]ALMHHPDR[UNIMOD:7]HSGASAEVQKEEEK;R[UNIMOD:7]ALMHHPDR[UNIMOD:7]HSGASAEVQKEEEK;R[UNIMOD:7]ALMHHPDR[UNIMOD:7]HSGASAEVQKEEEK	KAYRKrALMHH	mid2		0	0	0	177462036	333965664	376219368	0	0	0	0	0	0
Q99615_R412	IKKAYRKRALMHHPDrHSGASAEVQKEEEKK	Q99615;Q99615;Q99615;Q99615;Q99615	DNAJC7;TPR2;TTC2	R[UNIMOD:7]ALMHHPDR[UNIMOD:7]HSGASAEVQKEEEK;R[UNIMOD:7]ALMHHPDR[UNIMOD:7]HSGASAEVQKEEEK;R[UNIMOD:7]ALMHHPDR[UNIMOD:7]HSGASAEVQKEEEK;R[UNIMOD:7]ALMHHPDR[UNIMOD:7]HSGASAEVQKEEEK;R[UNIMOD:7]ALMHHPDR[UNIMOD:7]HSGASAEVQKEEEK	MHHPDrHSGAS	mid2		0	0	0	177462036	333965664	376219368	0	0	0	0	0	0
Q99615_R446	VGEAFTILSDPKKKTrYDSGQDLDEEGMNMG	Q99615;Q99615	DNAJC7;TPR2;TTC2	KTR[UNIMOD:7]YDSGQDLDEEGMNMGDFDPNNIFK;KTR[UNIMOD:7]YDSGQDLDEEGMNMGDFDPNNIFK	PKKKTrYDSGQ			0	0	0	69389976	0	0	0	0	0	0	0	0
Q99615_R68	KAIDMCPKNASYYGNrAATLMMLGRFREALG	Q99615;Q99615;Q99615;Q99615	DNAJC7;TPR2;TTC2	NASYYGNR[UNIMOD:7]AATLMMLGR;NASYYGNR[UNIMOD:7]AATLMMLGR;NASYYGNR[UNIMOD:7]AATLMMLGR;NASYYGNR[UNIMOD:7]AATLMMLGR	SYYGNrAATLM			0	0	55472076	28230525000	0	38028199200	0	0	0	0	0	0
Q99615_R79	YYGNRAATLMMLGRFrEALGDAQQSVRLDDS	Q99615;Q99615;Q99615;Q99615;Q99615;Q99615;Q99615	DNAJC7;TPR2;TTC2	FR[UNIMOD:7]EALGDAQQSVR;FR[UNIMOD:7]EALGDAQQSVR;FR[UNIMOD:7]EALGDAQQSVR;FR[UNIMOD:7]EALGDAQQSVR;FR[UNIMOD:7]EALGDAQQSVR;FR[UNIMOD:7]EALGDAQQSVR;FR[UNIMOD:7]EALGDAQQSVR	MLGRFrEALGD			0	0	0	0	0	0	0	136178082	120369093	0	72360822	307671144
Q99615_R90	LGRFREALGDAQQSVrLDDSFVRGHLREGKC	Q99615;Q99615	DNAJC7;TPR2;TTC2	EALGDAQQSVR[UNIMOD:7]LDDSFVR[UNIMOD:7]GHLR[UNIMOD:7]EGK;EALGDAQQSVR[UNIMOD:7]LDDSFVR[UNIMOD:7]GHLR[UNIMOD:7]EGK	AQQSVrLDDSF			0	0	0	248954904	0	0	0	0	0	0	0	0
Q99615_R97	LGDAQQSVRLDDSFVrGHLREGKCHLSLGNA	Q99615;Q99615;Q99615;Q99615;Q99615;Q99615;Q99615;Q99615;Q99615;Q99615;Q99615;Q99615;Q99615;Q99615;Q99615;Q99615;Q99615;Q99615;Q99615;Q99615;Q99615;Q99615;Q99615;Q99615;Q99615	DNAJC7;TPR2;TTC2	LDDSFVR[UNIMOD:7]GHLR;LDDSFVR[UNIMOD:7]GHLR[UNIMOD:7]EGK;LDDSFVR[UNIMOD:7]GHLR[UNIMOD:7]EGK;LDDSFVR[UNIMOD:7]GHLR[UNIMOD:7]EGK;LDDSFVR[UNIMOD:7]GHLR;LDDSFVR[UNIMOD:7]GHLR[UNIMOD:7]EGK;LDDSFVR[UNIMOD:7]GHLR[UNIMOD:7]EGK;LDDSFVR[UNIMOD:7]GHLR[UNIMOD:7]EGK;LDDSFVR[UNIMOD:7]GHLR[UNIMOD:7]EGK;LDDSFVR[UNIMOD:7]GHLR[UNIMOD:7]EGK;EALGDAQQSVR[UNIMOD:7]LDDSFVR[UNIMOD:7]GHLR[UNIMOD:7]EGK;EALGDAQQSVR[UNIMOD:7]LDDSFVR[UNIMOD:7]GHLR[UNIMOD:7]EGK;LDDSFVR[UNIMOD:7]GHLR[UNIMOD:7]EGK;LDDSFVR[UNIMOD:7]GHLR[UNIMOD:7]EGK;LDDSFVR[UNIMOD:7]GHLR[UNIMOD:7]EGK;LDDSFVR[UNIMOD:7]GHLR[UNIMOD:7]EGK;LDDSFVR[UNIMOD:7]GHLR[UNIMOD:7]EGK;LDDSFVR[UNIMOD:7]GHLR[UNIMOD:7]EGK;LDDSFVR[UNIMOD:7]GHLR;LDDSFVR[UNIMOD:7]GHLR[UNIMOD:7]EGK;LDDSFVR[UNIMOD:7]GHLR[UNIMOD:7]EGK;LDDSFVR[UNIMOD:7]GHLR[UNIMOD:7]EGK;LDDSFVR[UNIMOD:7]GHLR[UNIMOD:7]EGK;LDDSFVR[UNIMOD:7]GHLR[UNIMOD:7]EGK;LDDSFVR[UNIMOD:7]GHLR[UNIMOD:7]EGK	DDSFVrGHLRE	early		0	166061544	5.58116e+08	1435599354	2544864660	3222332724	0	0	0	0	138230172	481419000
Q99618_R75	HAQDSDPRSPTLGIArTPMKTSSGDPPSPLV	Q99618;Q99618	CDCA3;C8;GRCC8;TOME1	SPTLGIAR[UNIMOD:7]TPMK;SPTLGIAR[UNIMOD:7]TPMK	TLGIArTPMKT		late	0	0	0	0	0	0	0	0	0	0	0	83732304
Q99623_R11	_____MAQNLKDLAGrLPAGPRGMGTALKLL	Q99623;Q99623;Q99623;Q99623;Q99623;Q99623;Q99623;Q99623;Q99623;Q99623;Q99623;Q99623;Q99623;Q99623;Q99623;Q99623;Q99623;Q99623;Q99623;Q99623;Q99623;Q99623;Q99623;Q99623;Q99623;Q99623;Q99623;Q99623;Q99623;Q99623;Q99623;Q99623;Q99623;Q99623;Q99623;Q99623	PHB2;BAP;REA	DLAGR[UNIMOD:7]LPAGPR;DLAGR[UNIMOD:7]LPAGPR;DLAGR[UNIMOD:7]LPAGPR;DLAGR[UNIMOD:7]LPAGPR;DLAGR[UNIMOD:7]LPAGPR;DLAGR[UNIMOD:7]LPAGPR[UNIMOD:7]GMGTALK;DLAGR[UNIMOD:7]LPAGPR[UNIMOD:7]GMGTALK;DLAGR[UNIMOD:7]LPAGPR;DLAGR[UNIMOD:7]LPAGPR;DLAGR[UNIMOD:7]LPAGPR;DLAGR[UNIMOD:7]LPAGPR;DLAGR[UNIMOD:7]LPAGPR;DLAGR[UNIMOD:7]LPAGPR[UNIMOD:7]GMGTALK;DLAGR[UNIMOD:7]LPAGPR[UNIMOD:7]GMGTALK;DLAGR[UNIMOD:7]LPAGPR;DLAGR[UNIMOD:7]LPAGPR;DLAGR[UNIMOD:7]LPAGPR;DLAGR[UNIMOD:7]LPAGPR;DLAGR[UNIMOD:7]LPAGPR;DLAGR[UNIMOD:7]LPAGPR[UNIMOD:7]GMGTALK;DLAGR[UNIMOD:7]LPAGPR[UNIMOD:7]GMGTALK;DLAGR[UNIMOD:7]LPAGPR;DLAGR[UNIMOD:7]LPAGPR;DLAGR[UNIMOD:7]LPAGPR;DLAGR[UNIMOD:7]LPAGPR;DLAGR[UNIMOD:7]LPAGPR[UNIMOD:7]GMGTALK;DLAGR[UNIMOD:7]LPAGPR;DLAGR[UNIMOD:7]LPAGPR[UNIMOD:7]GMGTALK;DLAGR[UNIMOD:7]LPAGPR[UNIMOD:7]GMGTALK;DLAGR[UNIMOD:7]LPAGPR;DLAGR[UNIMOD:7]LPAGPR;DLAGR[UNIMOD:7]LPAGPR;DLAGR[UNIMOD:7]LPAGPR;DLAGR[UNIMOD:7]LPAGPR[UNIMOD:7]GMGTALK;DLAGR[UNIMOD:7]LPAGPR;DLAGR[UNIMOD:7]LPAGPR[UNIMOD:7]GMGTALK	KDLAGrLPAGP	early		0	7921423896	12834285444	10869782424	13775830980	11249935422	0	0	0	0	0	0
Q99623_R111	SKDLQMVNISLRVLSrPNAQELPSMYQRLGL	Q99623;Q99623;Q99623;Q99623	PHB2;BAP;REA	VLSR[UNIMOD:7]PNAQELPSMYQR;VLSR[UNIMOD:7]PNAQELPSMYQR;VLSR[UNIMOD:7]PNAQELPSMYQR;VLSR[UNIMOD:7]PNAQELPSMYQR	LRVLSrPNAQE			0	0	179393772	1338539910	0	0	0	0	0	0	0	0
Q99623_R123	VLSRPNAQELPSMYQrLGLDYEERVLPSIVN	Q99623;Q99623;Q99623;Q99623;Q99623	PHB2;BAP;REA	VLSRPNAQELPSMYQR[UNIMOD:7]LGLDYEER;VLSRPNAQELPSMYQR[UNIMOD:7]LGLDYEER;VLSRPNAQELPSMYQR[UNIMOD:7]LGLDYEER;VLSRPNAQELPSMYQR[UNIMOD:7]LGLDYEER;VLSRPNAQELPSMYQR[UNIMOD:7]LGLDYEER	PSMYQrLGLDY			0	187499064	589225248	0	159875544	301872480	0	0	0	0	0	0
Q99623_R131	ELPSMYQRLGLDYEErVLPSIVNEVLKSVVA	Q99623;Q99623;Q99623;Q99623;Q99623;Q99623;Q99623;Q99623;Q99623;Q99623;Q99623;Q99623;Q99623;Q99623;Q99623;Q99623	PHB2;BAP;REA	LGLDYEER[UNIMOD:7]VLPSIVNEVLK;LGLDYEER[UNIMOD:7]VLPSIVNEVLK;LGLDYEER[UNIMOD:7]VLPSIVNEVLK;LGLDYEER[UNIMOD:7]VLPSIVNEVLK;LGLDYEER[UNIMOD:7]VLPSIVNEVLK;LGLDYEER[UNIMOD:7]VLPSIVNEVLK;LGLDYEER[UNIMOD:7]VLPSIVNEVLK;LGLDYEER[UNIMOD:7]VLPSIVNEVLK;LGLDYEER[UNIMOD:7]VLPSIVNEVLK;LGLDYEER[UNIMOD:7]VLPSIVNEVLK;LGLDYEER[UNIMOD:7]VLPSIVNEVLK;LGLDYEER[UNIMOD:7]VLPSIVNEVLK;LGLDYEER[UNIMOD:7]VLPSIVNEVLK;LGLDYEER[UNIMOD:7]VLPSIVNEVLK;LGLDYEER[UNIMOD:7]VLPSIVNEVLK;LGLDYEER[UNIMOD:7]VLPSIVNEVLK	LDYEErVLPSI	early		0	577220433	1313740398	1451235930	1173332646	648043938	0	0	0	0	0	0
Q99623_R157	KSVVAKFNASQLITQrAQVSLLIRRELTERA	Q99623	PHB2;BAP;REA	FNASQLITQR[UNIMOD:7]AQVSLLIR	QLITQrAQVSL			0	0	0	50403222	0	0	0	0	0	0	0	0
Q99623_R17	AQNLKDLAGRLPAGPrGMGTALKLLLGAGAV	Q99623;Q99623;Q99623;Q99623;Q99623;Q99623;Q99623;Q99623;Q99623;Q99623;Q99623	PHB2;BAP;REA	DLAGR[UNIMOD:7]LPAGPR[UNIMOD:7]GMGTALK;DLAGR[UNIMOD:7]LPAGPR[UNIMOD:7]GMGTALK;DLAGR[UNIMOD:7]LPAGPR[UNIMOD:7]GMGTALK;DLAGR[UNIMOD:7]LPAGPR[UNIMOD:7]GMGTALK;DLAGR[UNIMOD:7]LPAGPR[UNIMOD:7]GMGTALK;DLAGR[UNIMOD:7]LPAGPR[UNIMOD:7]GMGTALK;DLAGR[UNIMOD:7]LPAGPR[UNIMOD:7]GMGTALK;DLAGR[UNIMOD:7]LPAGPR[UNIMOD:7]GMGTALK;DLAGR[UNIMOD:7]LPAGPR[UNIMOD:7]GMGTALK;DLAGR[UNIMOD:7]LPAGPR[UNIMOD:7]GMGTALK;DLAGR[UNIMOD:7]LPAGPR[UNIMOD:7]GMGTALK	LPAGPrGMGTA	early		0	686399952	2488320348	4255697064	4021244160	4884238992	0	0	0	0	0	0
Q99623_R191	SLILDDVAITELSFSrEYTAAVEAKQVAQQE	Q99623;Q99623;Q99623;Q99623;Q99623	PHB2;BAP;REA	AKDFSLILDDVAITELSFSR[UNIMOD:7]EYTAAVEAK;AKDFSLILDDVAITELSFSR[UNIMOD:7]EYTAAVEAK;AKDFSLILDDVAITELSFSR[UNIMOD:7]EYTAAVEAK;AKDFSLILDDVAITELSFSR[UNIMOD:7]EYTAAVEAK;AKDFSLILDDVAITELSFSR[UNIMOD:7]EYTAAVEAK	ELSFSrEYTAA			0	0	0	30459642	0	0	0	0	0	0	0	0
Q99623_R209	TAAVEAKQVAQQEAQrAQFLVEKAKQEQRQK	Q99623;Q99623;Q99623;Q99623;Q99623;Q99623;Q99623;Q99623;Q99623;Q99623;Q99623;Q99623;Q99623;Q99623;Q99623;Q99623;Q99623;Q99623;Q99623;Q99623;Q99623;Q99623;Q99623;Q99623;Q99623;Q99623;Q99623;Q99623;Q99623;Q99623;Q99623;Q99623;Q99623	PHB2;BAP;REA	QVAQQEAQR[UNIMOD:7]AQFLVEK;QVAQQEAQR[UNIMOD:7]AQFLVEK;QVAQQEAQR[UNIMOD:7]AQFLVEK;QVAQQEAQR[UNIMOD:7]AQFLVEK;QVAQQEAQR[UNIMOD:7]AQFLVEK;QVAQQEAQR[UNIMOD:7]AQFLVEK;QVAQQEAQR[UNIMOD:7]AQFLVEK;QVAQQEAQR[UNIMOD:7]AQFLVEK;QVAQQEAQR[UNIMOD:7]AQFLVEK;QVAQQEAQR[UNIMOD:7]AQFLVEK;QVAQQEAQR[UNIMOD:7]AQFLVEK;QVAQQEAQR[UNIMOD:7]AQFLVEK;QVAQQEAQR[UNIMOD:7]AQFLVEK;QVAQQEAQR[UNIMOD:7]AQFLVEK;QVAQQEAQR[UNIMOD:7]AQFLVEK;QVAQQEAQR[UNIMOD:7]AQFLVEK;QVAQQEAQR[UNIMOD:7]AQFLVEK;QVAQQEAQR[UNIMOD:7]AQFLVEK;QVAQQEAQR[UNIMOD:7]AQFLVEK;QVAQQEAQR[UNIMOD:7]AQFLVEK;QVAQQEAQR[UNIMOD:7]AQFLVEK;QVAQQEAQR[UNIMOD:7]AQFLVEK;QVAQQEAQR[UNIMOD:7]AQFLVEK;QVAQQEAQR[UNIMOD:7]AQFLVEK;QVAQQEAQR[UNIMOD:7]AQFLVEK;QVAQQEAQR[UNIMOD:7]AQFLVEK;QVAQQEAQR[UNIMOD:7]AQFLVEK;QVAQQEAQR[UNIMOD:7]AQFLVEK;QVAQQEAQR[UNIMOD:7]AQFLVEK;QVAQQEAQR[UNIMOD:7]AQFLVEK;QVAQQEAQR[UNIMOD:7]AQFLVEK;QVAQQEAQR[UNIMOD:7]AQFLVEK;QVAQQEAQR[UNIMOD:7]AQFLVEK	QQEAQrAQFLV	early	early2	0	4994647104	7913028648	5029873992	11182387416	7199297640	0	98071284	246023736	307687764	499568256	865724352
Q99623_R255	EALSKNPGYIKLRKIrAAQNISKTIATSQNR	Q99623;Q99623;Q99623;Q99623;Q99623;Q99623;Q99623;Q99623;Q99623;Q99623	PHB2;BAP;REA	IR[UNIMOD:7]AAQNISK;IR[UNIMOD:7]AAQNISK;IR[UNIMOD:7]AAQNISK;IR[UNIMOD:7]AAQNISK;IR[UNIMOD:7]AAQNISK;IR[UNIMOD:7]AAQNISK;IR[UNIMOD:7]AAQNISK;IR[UNIMOD:7]AAQNISK;IR[UNIMOD:7]AAQNISK;IR[UNIMOD:7]AAQNISK	KLRKIrAAQNI			0	118609788	136932888	214138026	422557728	443971512	0	0	0	0	0	0
Q99623_R289	TADNLVLNLQDESFTrGSDSLIKGKK_____	Q99623;Q99623	PHB2;BAP;REA	IYLTADNLVLNLQDESFTR[UNIMOD:7]GSDSLIK;IYLTADNLVLNLQDESFTR[UNIMOD:7]GSDSLIK	DESFTrGSDSL			0	0	61440984	0	0	73700988	0	0	0	0	0	0
Q99623_R54	SVFTVEGGHRAIFFNrIGGVQQDTILAEGLH	Q99623;Q99623;Q99623;Q99623	PHB2;BAP;REA	AIFFNR[UNIMOD:7]IGGVQQDTILAEGLHFR;AIFFNR[UNIMOD:7]IGGVQQDTILAEGLHFR;AIFFNR[UNIMOD:7]IGGVQQDTILAEGLHFR;AIFFNR[UNIMOD:7]IGGVQQDTILAEGLHFR	AIFFNrIGGVQ			0	0	153757728	48173418	0	114423540	0	0	0	0	0	0
Q99623_R84	HFRIPWFQYPIIYDIrARPRKISSPTGSKDL	Q99623;Q99623;Q99623;Q99623;Q99623;Q99623;Q99623;Q99623;Q99623;Q99623;Q99623;Q99623;Q99623	PHB2;BAP;REA	IPWFQYPIIYDIR[UNIMOD:7]AR;IPWFQYPIIYDIR[UNIMOD:7]AR[UNIMOD:7]PR[UNIMOD:7]K;IPWFQYPIIYDIR[UNIMOD:7]AR[UNIMOD:7]PR[UNIMOD:7]K;IPWFQYPIIYDIR[UNIMOD:7]AR;IPWFQYPIIYDIR[UNIMOD:7]AR[UNIMOD:7]PR[UNIMOD:7]K;IPWFQYPIIYDIR[UNIMOD:7]AR[UNIMOD:7]PR[UNIMOD:7]K;IPWFQYPIIYDIR[UNIMOD:7]ARPR;IPWFQYPIIYDIR[UNIMOD:7]AR[UNIMOD:7]PR[UNIMOD:7]K;IPWFQYPIIYDIR[UNIMOD:7]AR[UNIMOD:7]PR[UNIMOD:7]K;IPWFQYPIIYDIR[UNIMOD:7]AR;IPWFQYPIIYDIR[UNIMOD:7]AR[UNIMOD:7]PR[UNIMOD:7]K;IPWFQYPIIYDIR[UNIMOD:7]AR[UNIMOD:7]PR[UNIMOD:7]K;IPWFQYPIIYDIR[UNIMOD:7]AR	IIYDIrARPRK			0	0	273581940	262643352	1528810680	423768288	0	0	0	0	0	0
Q99623_R86	RIPWFQYPIIYDIRArPRKISSPTGSKDLQM	Q99623;Q99623;Q99623;Q99623;Q99623;Q99623;Q99623;Q99623	PHB2;BAP;REA	IPWFQYPIIYDIR[UNIMOD:7]AR[UNIMOD:7]PR[UNIMOD:7]K;IPWFQYPIIYDIR[UNIMOD:7]AR[UNIMOD:7]PR[UNIMOD:7]K;IPWFQYPIIYDIR[UNIMOD:7]AR[UNIMOD:7]PR[UNIMOD:7]K;IPWFQYPIIYDIR[UNIMOD:7]AR[UNIMOD:7]PR[UNIMOD:7]K;IPWFQYPIIYDIR[UNIMOD:7]AR[UNIMOD:7]PR[UNIMOD:7]K;IPWFQYPIIYDIR[UNIMOD:7]AR[UNIMOD:7]PR[UNIMOD:7]K;IPWFQYPIIYDIR[UNIMOD:7]AR[UNIMOD:7]PR[UNIMOD:7]K;IPWFQYPIIYDIR[UNIMOD:7]AR[UNIMOD:7]PR[UNIMOD:7]K	YDIRArPRKIS			0	0	188200890	262643352	493372728	324924600	0	0	0	0	0	0
Q99623_R88	PWFQYPIIYDIRARPrKISSPTGSKDLQMVN	Q99623;Q99623;Q99623;Q99623;Q99623;Q99623;Q99623;Q99623	PHB2;BAP;REA	IPWFQYPIIYDIR[UNIMOD:7]AR[UNIMOD:7]PR[UNIMOD:7]K;IPWFQYPIIYDIR[UNIMOD:7]AR[UNIMOD:7]PR[UNIMOD:7]K;IPWFQYPIIYDIR[UNIMOD:7]AR[UNIMOD:7]PR[UNIMOD:7]K;IPWFQYPIIYDIR[UNIMOD:7]AR[UNIMOD:7]PR[UNIMOD:7]K;IPWFQYPIIYDIR[UNIMOD:7]AR[UNIMOD:7]PR[UNIMOD:7]K;IPWFQYPIIYDIR[UNIMOD:7]AR[UNIMOD:7]PR[UNIMOD:7]K;IPWFQYPIIYDIR[UNIMOD:7]AR[UNIMOD:7]PR[UNIMOD:7]K;IPWFQYPIIYDIR[UNIMOD:7]AR[UNIMOD:7]PR[UNIMOD:7]K	IRARPrKISSP	mid2		0	0	188200890	262643352	493372728	324924600	0	0	0	0	0	0
Q99627_R160	VKGILEQGWQADSTTrMVLPRKPVAGALDVS	Q99627;Q99627	COPS8;CSN8	GILEQGWQADSTTR[UNIMOD:7]MVLPR;GILEQGWQADSTTR[UNIMOD:7]MVLPR	ADSTTrMVLPR	mid2		0	0	0	0	300207936	250796352	0	0	0	0	0	0
Q99627_R165	EQGWQADSTTRMVLPrKPVAGALDVSFNKFI	Q99627;Q99627	COPS8;CSN8	MVLPR[UNIMOD:7]KPVAGALDVSFNK;MVLPR[UNIMOD:7]KPVAGALDVSFNK	RMVLPrKPVAG			0	0	150053976	0	0	85395780	0	0	0	0	0	0
Q99643_R40	RNAVPLGTTAKEEMErFWNKNIGSNRPLSPH	Q99643;Q99643;Q99643;Q99643;Q99643;Q99643;Q99643;Q99643;Q99643;Q99643;Q99643;Q99643;Q99643;Q99643	SDHC;CYB560;SDH3	EEMER[UNIMOD:7]FWNK;EEMER[UNIMOD:7]FWNK;EEMER[UNIMOD:7]FWNK;EEMER[UNIMOD:7]FWNK;EEMER[UNIMOD:7]FWNK;EEMER[UNIMOD:7]FWNK;EEMER[UNIMOD:7]FWNK;EEMER[UNIMOD:7]FWNK;EEMER[UNIMOD:7]FWNK;EEMER[UNIMOD:7]FWNK;EEMER[UNIMOD:7]FWNK;EEMER[UNIMOD:7]FWNK;EEMER[UNIMOD:7]FWNK;EEMER[UNIMOD:7]FWNK	KEEMErFWNKN			0	506987064	467534670	353570136	2144495850	3110210952	0	0	0	0	0	0
Q99653_R192	VKVLEKVDVEQKMSIrFLH____________	Q99653;Q99653;Q99653;Q99653;Q99653	CHP1;CHP	MSIR[UNIMOD:7]FLH;MSIR[UNIMOD:7]FLH;MSIR[UNIMOD:7]FLH;MSIR[UNIMOD:7]FLH;MSIR[UNIMOD:7]FLH	QKMSIrFLH__	late		0	0	0	0	274411740	1279459140	0	0	0	0	0	0
Q99653_R30	EEIKKETGFSHSQITrLYSRFTSLDKGENGT	Q99653;Q99653;Q99653;Q99653;Q99653	CHP1;CHP	ETGFSHSQITR[UNIMOD:7]LYSR;ETGFSHSQITR[UNIMOD:7]LYSR;ETGFSHSQITR[UNIMOD:7]LYSR;ETGFSHSQITR[UNIMOD:7]LYSR;ETGFSHSQITR[UNIMOD:7]LYSR	HSQITrLYSRF			0	0	253690152	0	308368146	552202800	0	0	0	0	0	0
Q99653_R53	LDKGENGTLSREDFQrIPELAINPLGDRIIN	Q99653;Q99653;Q99653;Q99653;Q99653	CHP1;CHP	EDFQR[UNIMOD:7]IPELAINPLGDR;EDFQR[UNIMOD:7]IPELAINPLGDR;EDFQR[UNIMOD:7]IPELAINPLGDR;EDFQR[UNIMOD:7]IPELAINPLGDR;EDFQR[UNIMOD:7]IPELAINPLGDR	REDFQrIPELA	mid2		0	0	0	345199656	122538756	243371760	0	0	0	0	0	0
Q99661_R140	QENDMEVELPAAANSrKQFSVPPAPTRPSCP	Q99661;Q99661;Q99661;Q99661;Q99661;Q99661;Q99661;Q99661;Q99661;Q99661	KIF2C;KNSL6	ITAQENDMEVELPAAANSR[UNIMOD:7]K;ITAQENDMEVELPAAANSR[UNIMOD:7]K;ITAQENDMEVELPAAANSR[UNIMOD:7]K;ITAQENDMEVELPAAANSR[UNIMOD:7]K;ITAQENDMEVELPAAANSR[UNIMOD:7]K;ITAQENDMEVELPAAANSR[UNIMOD:7]K;ITAQENDMEVELPAAANSR[UNIMOD:7]K;ITAQENDMEVELPAAANSR[UNIMOD:7]K;ITAQENDMEVELPAAANSR[UNIMOD:7]K;ITAQENDMEVELPAAANSR[UNIMOD:7]K	AAANSrKQFSV			0	0	0	0	0	0	0	177309588	95431851	89780937	155748273	0
Q99661_R219	KREEKKAQNSEMRMKrAQEYDSSFPNWEFAR	Q99661;Q99661;Q99661;Q99661	KIF2C;KNSL6	R[UNIMOD:7]AQEYDSSFPNWEFAR;R[UNIMOD:7]AQEYDSSFPNWEFAR;R[UNIMOD:7]AQEYDSSFPNWEFAR;R[UNIMOD:7]AQEYDSSFPNWEFAR	EMRMKrAQEYD			0	0	0	0	0	0	0	0	57716664	0	0	0
Q99661_R234	RAQEYDSSFPNWEFArMIKEFRATLECHPLT	Q99661;Q99661	KIF2C;KNSL6	RAQEYDSSFPNWEFAR[UNIMOD:7]MIK;RAQEYDSSFPNWEFAR[UNIMOD:7]MIK	NWEFArMIKEF			0	0	0	0	57630198	0	0	0	0	0	0	0
Q99661_R379	GKAQNASKGIYAMASrDVFLLKNQPCYRKLG	Q99661	KIF2C;KNSL6	GIYAMASR[UNIMOD:7]DVFLLK	YAMASrDVFLL	late		0	0	0	0	0	214526784	0	0	0	0	0	0
Q99661_R420	YNGKLFDLLNKKAKLrVLEDGKQQVQVVGLQ	Q99661;Q99661;Q99661;Q99661;Q99661;Q99661;Q99661	KIF2C;KNSL6	LR[UNIMOD:7]VLEDGK;LR[UNIMOD:7]VLEDGK;LR[UNIMOD:7]VLEDGK;LR[UNIMOD:7]VLEDGK;LR[UNIMOD:7]VLEDGK;LR[UNIMOD:7]VLEDGK;LR[UNIMOD:7]VLEDGK	KKAKLrVLEDG			0	0	0	0	862963512	955729440	0	0	0	0	282602256	364281792
Q99661_R549	KAHTPFRESKLTQVLrDSFIGENSRTCMIAT	Q99661;Q99661;Q99661	KIF2C;KNSL6	LTQVLR[UNIMOD:7]DSFIGENSR;LTQVLR[UNIMOD:7]DSFIGENSR;LTQVLR[UNIMOD:7]DSFIGENSR	LTQVLrDSFIG		mid2	0	0	0	0	0	0	0	0	0	114337020	119285352	98019324
Q99666_R1186	LDIPLQTPHKLVDTGrAAKLIQRAEEMKSGL	Q99666	RGPD5;RANBP2L1;RGP5;RGP7;RGPD7;;RGPD6;RANBP2L2;RGP6	LVDTGR[UNIMOD:7]AAK	LVDTGrAAKLI			0	0	0	26756094	0	0	0	0	0	0	0	0
Q99700_R350	FVVVQFKDMDSSYAKrDAFTDSAISAKVNGE	Q99700;Q99700;Q99700;Q99700;Q99700;Q99700;Q99700;Q99700;Q99700;Q99700	ATXN2;ATX2;SCA2;TNRC13	R[UNIMOD:7]DAFTDSAISAK;R[UNIMOD:7]DAFTDSAISAK;R[UNIMOD:7]DAFTDSAISAK;R[UNIMOD:7]DAFTDSAISAK;R[UNIMOD:7]DAFTDSAISAK;R[UNIMOD:7]DAFTDSAISAK;R[UNIMOD:7]DAFTDSAISAK;R[UNIMOD:7]DAFTDSAISAK;R[UNIMOD:7]DAFTDSAISAK;R[UNIMOD:7]DAFTDSAISAK	SSYAKrDAFTD		mid2	0	0	389611512	358896192	1186345920	1407221568	0	0	0	199216464	0	139221456
Q99700_R437	YTVPLERDNSEEFLKrEARANQLAEEIESSA	Q99700;Q99700	ATXN2;ATX2;SCA2;TNRC13	R[UNIMOD:7]EAR[UNIMOD:7]ANQLAEEIESSAQYK;R[UNIMOD:7]EAR[UNIMOD:7]ANQLAEEIESSAQYK	EEFLKrEARAN			0	0	0	193915788	0	0	0	0	0	0	0	0
Q99700_R440	PLERDNSEEFLKREArANQLAEEIESSAQYK	Q99700;Q99700;Q99700	ATXN2;ATX2;SCA2;TNRC13	R[UNIMOD:7]EAR[UNIMOD:7]ANQLAEEIESSAQYK;R[UNIMOD:7]EAR[UNIMOD:7]ANQLAEEIESSAQYK;EAR[UNIMOD:7]ANQLAEEIESSAQYK	LKREArANQLA			0	0	0	193915788	30977028	0	0	0	0	0	0	0
Q99700_R457	NQLAEEIESSAQYKArVALENDDRSEEEKYT	Q99700	ATXN2;ATX2;SCA2;TNRC13	AR[UNIMOD:7]VALENDDR[UNIMOD:7]SEEEK	AQYKArVALEN			0	0	0	0	0	97142304	0	0	0	0	0	0
Q99700_R465	SSAQYKARVALENDDrSEEEKYTAVQRNSSE	Q99700	ATXN2;ATX2;SCA2;TNRC13	AR[UNIMOD:7]VALENDDR[UNIMOD:7]SEEEK	LENDDrSEEEK			0	0	0	0	0	97142304	0	0	0	0	0	0
Q99700_R640	PKAQRHPRNHRVSAGrGSISSGLEFVSHNPP	Q99700;Q99700;Q99700;Q99700;Q99700	ATXN2;ATX2;SCA2;TNRC13	VSAGR[UNIMOD:7]GSISSGLEFVSHNPPSEAATPPVAR;VSAGR[UNIMOD:7]GSISSGLEFVSHNPPSEAATPPVAR;VSAGR[UNIMOD:7]GSISSGLEFVSHNPPSEAATPPVAR;VSAGR[UNIMOD:7]GSISSGLEFVSHNPPSEAATPPVAR;VSAGR[UNIMOD:7]GSISSGLEFVSHNPPSEAATPPVAR	RVSAGrGSISS			0	0	0	0	0	0	0	90450318	66901608	0	0	0
Q99700_R791	SKAENKGISPVVSEHrKQIDDLKKFKNDFRL	Q99700	ATXN2;ATX2;SCA2;TNRC13	GISPVVSEHR[UNIMOD:7]K	VVSEHrKQIDD			0	0	0	0	0	74670120	0	0	0	0	0	0
Q99707_R1132	DGDDYSSIMVKALGDrLAEAFAEELHERVRR	Q99707	MTR	ALGDR[UNIMOD:7]LAEAFAEELHER	KALGDrLAEAF			0	0	0	45752421	0	0	0	0	0	0	0	0
Q99707_R1172	QLDVADLRRLRYKGIrPAPGYPSQPDHTEKL	Q99707	MTR	GIR[UNIMOD:7]PAPGYPSQPDHTEK	RYKGIrPAPGY			0	0	0	56492820	0	0	0	0	0	0	0	0
Q99707_R19	ALQDLSQPEGLKKTLrDEINAILQKRIMVLD	Q99707;Q99707;Q99707;Q99707;Q99707;Q99707;Q99707;Q99707;Q99707;Q99707;Q99707	MTR	TLR[UNIMOD:7]DEINAILQK;TLR[UNIMOD:7]DEINAILQK;TLR[UNIMOD:7]DEINAILQK;TLR[UNIMOD:7]DEINAILQK;TLR[UNIMOD:7]DEINAILQK;TLR[UNIMOD:7]DEINAILQK;TLR[UNIMOD:7]DEINAILQK;TLR[UNIMOD:7]DEINAILQK;TLR[UNIMOD:7]DEINAILQK;TLR[UNIMOD:7]DEINAILQK;TLR[UNIMOD:7]DEINAILQK	LKKTLrDEINA	mid1	mid2	0	0	503702658	410824416	492857376	604013292	0	0	0	92989416	164596884	364923342
Q99707_R29	LKKTLRDEINAILQKrIMVLDGGMGTMIQRE	Q99707;Q99707;Q99707	MTR	R[UNIMOD:7]IMVLDGGMGTMIQR[UNIMOD:7]EK;R[UNIMOD:7]IMVLDGGMGTMIQR[UNIMOD:7]EK;R[UNIMOD:7]IMVLDGGMGTMIQR[UNIMOD:7]EK	AILQKrIMVLD			0	0	0	92408640	91186836	0	0	0	0	0	0	0
Q99707_R43	KRIMVLDGGMGTMIQrEKLNEEHFRGQEFKD	Q99707;Q99707;Q99707	MTR	R[UNIMOD:7]IMVLDGGMGTMIQR[UNIMOD:7]EK;R[UNIMOD:7]IMVLDGGMGTMIQR[UNIMOD:7]EK;R[UNIMOD:7]IMVLDGGMGTMIQR[UNIMOD:7]EK	GTMIQrEKLNE			0	0	0	92408640	91186836	0	0	0	0	0	0	0
Q99707_R695	VKGIEKHIIEDTEEArLNQKKYPRPLNIIEG	Q99707;Q99707;Q99707;Q99707;Q99707	MTR	HIIEDTEEAR[UNIMOD:7]LNQK;HIIEDTEEAR[UNIMOD:7]LNQK;HIIEDTEEAR[UNIMOD:7]LNQK;HIIEDTEEAR[UNIMOD:7]LNQK;HIIEDTEEAR[UNIMOD:7]LNQK	DTEEArLNQKK			0	0	49356714	0	193490400	97745262	0	0	0	0	0	0
Q99714_R184	SASKGGIVGMTLPIArDLAPIGIRVMTIAPG	Q99714;Q99714;Q99714;Q99714;Q99714;Q99714;Q99714	HSD17B10;ERAB;HADH2;MRPP2;SCHAD;SDR5C1;XH98G2	GGIVGMTLPIAR[UNIMOD:7]DLAPIGIR;GGIVGMTLPIAR[UNIMOD:7]DLAPIGIR;GGIVGMTLPIAR[UNIMOD:7]DLAPIGIR;GGIVGMTLPIAR[UNIMOD:7]DLAPIGIR;GGIVGMTLPIAR[UNIMOD:7]DLAPIGIR;GGIVGMTLPIAR[UNIMOD:7]DLAPIGIR;GGIVGMTLPIAR[UNIMOD:7]DLAPIGIR	TLPIArDLAPI	mid1		0	227524704	699423456	1017388992	2147167488	785949600	0	0	0	0	50897100	675611328
Q99715_R1013	DSKTLKVDEETENTMrVTWKPAPGKVVNYRV	Q99715;Q99715;Q99715;Q99715;Q99715;Q99715;Q99715;Q99715;Q99715;Q99715;Q99715;Q99715;Q99715;Q99715;Q99715;Q99715;Q99715;Q99715;Q99715;Q99715;Q99715;Q99715;Q99715;Q99715;Q99715;Q99715;Q99715;Q99715;Q99715;Q99715;Q99715;Q99715;Q99715	COL12A1;COL12A1L	VDEETENTMR[UNIMOD:7]VTWKPAPGK;VDEETENTMR[UNIMOD:7]VTWKPAPGK;TLKVDEETENTMR[UNIMOD:7]VTWKPAPGK;TLKVDEETENTMR[UNIMOD:7]VTWKPAPGK;VDEETENTMR[UNIMOD:7]VTWKPAPGK;VDEETENTMR[UNIMOD:7]VTWKPAPGK;VDEETENTMR[UNIMOD:7]VTWKPAPGK;VDEETENTMR[UNIMOD:7]VTWKPAPGK;TLKVDEETENTMR[UNIMOD:7]VTWKPAPGK;TLKVDEETENTMR[UNIMOD:7]VTWKPAPGK;VDEETENTMR[UNIMOD:7]VTWKPAPGK;VDEETENTMR[UNIMOD:7]VTWKPAPGK;VDEETENTMR[UNIMOD:7]VTWKPAPGK;VDEETENTMR[UNIMOD:7]VTWKPAPGK;TLKVDEETENTMR[UNIMOD:7]VTWKPAPGK;TLKVDEETENTMR[UNIMOD:7]VTWKPAPGK;VDEETENTMR[UNIMOD:7]VTWKPAPGK;TLKVDEETENTMR[UNIMOD:7]VTWKPAPGK;TLKVDEETENTMR[UNIMOD:7]VTWKPAPGK;VDEETENTMR[UNIMOD:7]VTWKPAPGK;VDEETENTMR[UNIMOD:7]VTWKPAPGK;VDEETENTMR[UNIMOD:7]VTWKPAPGK;VDEETENTMR[UNIMOD:7]VTWKPAPGK;TLKVDEETENTMR[UNIMOD:7]VTWKPAPGK;VDEETENTMR[UNIMOD:7]VTWKPAPGK;TLKVDEETENTMR[UNIMOD:7]VTWKPAPGK;TLKVDEETENTMR[UNIMOD:7]VTWKPAPGK;TLKVDEETENTMR[UNIMOD:7]VTWKPAPGK;VDEETENTMR[UNIMOD:7]VTWKPAPGK;VDEETENTMR[UNIMOD:7]VTWKPAPGK;VDEETENTMR[UNIMOD:7]VTWKPAPGK;TLKVDEETENTMR[UNIMOD:7]VTWKPAPGK;TLKVDEETENTMR[UNIMOD:7]VTWKPAPGK	TENTMrVTWKP	early		0	903573120	1699349256	2046811992	3181175802	1448327820	0	0	0	0	0	0
Q99715_R1027	MRVTWKPAPGKVVNYrVVYRPHGRGKQMVAK	Q99715;Q99715;Q99715	COL12A1;COL12A1L	VVNYR[UNIMOD:7]VVYR[UNIMOD:7]PHGR;VVNYR[UNIMOD:7]VVYR[UNIMOD:7]PHGR;VVNYR[UNIMOD:7]VVYR[UNIMOD:7]PHGR	KVVNYrVVYRP			0	0	0	192698973	113899392	0	0	0	0	0	0	0
Q99715_R1031	WKPAPGKVVNYRVVYrPHGRGKQMVAKVPPT	Q99715;Q99715;Q99715	COL12A1;COL12A1L	VVNYR[UNIMOD:7]VVYR[UNIMOD:7]PHGR;VVNYR[UNIMOD:7]VVYR[UNIMOD:7]PHGR;VVNYR[UNIMOD:7]VVYR[UNIMOD:7]PHGR	YRVVYrPHGRG			0	0	0	192698973	113899392	0	0	0	0	0	0	0
Q99715_R1054	MVAKVPPTVTSTVLKrLQPQTTYDITVLPIY	Q99715;Q99715;Q99715;Q99715;Q99715;Q99715;Q99715;Q99715	COL12A1;COL12A1L	R[UNIMOD:7]LQPQTTYDITVLPIYK;R[UNIMOD:7]LQPQTTYDITVLPIYK;R[UNIMOD:7]LQPQTTYDITVLPIYK;R[UNIMOD:7]LQPQTTYDITVLPIYK;R[UNIMOD:7]LQPQTTYDITVLPIYK;R[UNIMOD:7]LQPQTTYDITVLPIYK;R[UNIMOD:7]LQPQTTYDITVLPIYK;R[UNIMOD:7]LQPQTTYDITVLPIYK	STVLKrLQPQT			0	0	346235004	825199152	803479548	380233548	0	0	0	0	0	0
Q99715_R1077	DITVLPIYKMGEGKLrQGSGTTASRFKSPRN	Q99715;Q99715;Q99715;Q99715	COL12A1;COL12A1L	LR[UNIMOD:7]QGSGTTASR[UNIMOD:7]FK;LR[UNIMOD:7]QGSGTTASR[UNIMOD:7]FK;LR[UNIMOD:7]QGSGTTASR[UNIMOD:7]FK;LR[UNIMOD:7]QGSGTTASR[UNIMOD:7]FK	GEGKLrQGSGT	mid2		0	0	0	353336304	149386584	224911272	0	0	0	0	0	0
Q99715_R1086	MGEGKLRQGSGTTASrFKSPRNLKTSDPTMS	Q99715;Q99715;Q99715;Q99715	COL12A1;COL12A1L	LR[UNIMOD:7]QGSGTTASR[UNIMOD:7]FK;LR[UNIMOD:7]QGSGTTASR[UNIMOD:7]FK;LR[UNIMOD:7]QGSGTTASR[UNIMOD:7]FK;LR[UNIMOD:7]QGSGTTASR[UNIMOD:7]FK	GTTASrFKSPR	mid2		0	0	0	353336304	149386584	224911272	0	0	0	0	0	0
Q99715_R1104	SPRNLKTSDPTMSSFrVTWEPAPGEVKGYKV	Q99715;Q99715;Q99715;Q99715;Q99715;Q99715;Q99715;Q99715;Q99715;Q99715;Q99715;Q99715;Q99715;Q99715;Q99715;Q99715;Q99715;Q99715;Q99715;Q99715;Q99715;Q99715	COL12A1;COL12A1L	TSDPTMSSFR[UNIMOD:7]VTWEPAPGEVK;TSDPTMSSFR[UNIMOD:7]VTWEPAPGEVK;TSDPTMSSFR[UNIMOD:7]VTWEPAPGEVK;TSDPTMSSFR[UNIMOD:7]VTWEPAPGEVK;TSDPTMSSFR[UNIMOD:7]VTWEPAPGEVK;TSDPTMSSFR[UNIMOD:7]VTWEPAPGEVK;TSDPTMSSFR[UNIMOD:7]VTWEPAPGEVK;TSDPTMSSFR[UNIMOD:7]VTWEPAPGEVK;TSDPTMSSFR[UNIMOD:7]VTWEPAPGEVK;TSDPTMSSFR[UNIMOD:7]VTWEPAPGEVK;TSDPTMSSFR[UNIMOD:7]VTWEPAPGEVK;TSDPTMSSFR[UNIMOD:7]VTWEPAPGEVK;TSDPTMSSFR[UNIMOD:7]VTWEPAPGEVK;TSDPTMSSFR[UNIMOD:7]VTWEPAPGEVK;TSDPTMSSFR[UNIMOD:7]VTWEPAPGEVK;TSDPTMSSFR[UNIMOD:7]VTWEPAPGEVK;TSDPTMSSFR[UNIMOD:7]VTWEPAPGEVK;TSDPTMSSFR[UNIMOD:7]VTWEPAPGEVK;TSDPTMSSFR[UNIMOD:7]VTWEPAPGEVK;TSDPTMSSFR[UNIMOD:7]VTWEPAPGEVK;TSDPTMSSFR[UNIMOD:7]VTWEPAPGEVK;TSDPTMSSFR[UNIMOD:7]VTWEPAPGEVK	TMSSFrVTWEP	early	late	0	354967839	870958500	1689171579	1643497542	3057065376	0	0	0	0	0	39235812
Q99715_R1128	EVKGYKVTFHPTGDDrRLGELVVGPYDNTVV	Q99715;Q99715;Q99715;Q99715;Q99715;Q99715;Q99715;Q99715;Q99715;Q99715;Q99715;Q99715;Q99715;Q99715;Q99715	COL12A1;COL12A1L	VTFHPTGDDR[UNIMOD:7]R;VTFHPTGDDR[UNIMOD:7]R;VTFHPTGDDR[UNIMOD:7]R;VTFHPTGDDR[UNIMOD:7]R;VTFHPTGDDR[UNIMOD:7]R;VTFHPTGDDR[UNIMOD:7]R;VTFHPTGDDR[UNIMOD:7]R;VTFHPTGDDR[UNIMOD:7]R;VTFHPTGDDR[UNIMOD:7]R;VTFHPTGDDR[UNIMOD:7]R;VTFHPTGDDR[UNIMOD:7]R[UNIMOD:7]LGELVVGPYDNTVVLEELR;VTFHPTGDDR[UNIMOD:7]R[UNIMOD:7]LGELVVGPYDNTVVLEELR;VTFHPTGDDR[UNIMOD:7]R;VTFHPTGDDR[UNIMOD:7]R[UNIMOD:7]LGELVVGPYDNTVVLEELR;VTFHPTGDDR[UNIMOD:7]R	PTGDDrRLGEL			0	91593540	131195394	84814692	412590348	202687152	0	88550154	133729176	105171768	394144164	968503692
Q99715_R1129	VKGYKVTFHPTGDDRrLGELVVGPYDNTVVL	Q99715;Q99715;Q99715	COL12A1;COL12A1L	VTFHPTGDDR[UNIMOD:7]R[UNIMOD:7]LGELVVGPYDNTVVLEELR;VTFHPTGDDR[UNIMOD:7]R[UNIMOD:7]LGELVVGPYDNTVVLEELR;VTFHPTGDDR[UNIMOD:7]R[UNIMOD:7]LGELVVGPYDNTVVLEELR	TGDDRrLGELV			0	0	24672966	84814692	38752500	0	0	0	0	0	0	0
Q99715_R1257	QYSGDPRTEWQLNAHrDKKSLLQAVANLPYK	Q99715;Q99715;Q99715;Q99715	COL12A1;COL12A1L	TEWQLNAHR[UNIMOD:7]DKK;TEWQLNAHR[UNIMOD:7]DKK;TEWQLNAHR[UNIMOD:7]DKK;TEWQLNAHR[UNIMOD:7]DKK	QLNAHrDKKSL			0	0	48949146	228786204	78666150	0	0	0	0	0	0	0
Q99715_R1291	TLTGMALNFIRQQNFrTQAGMRPRARKIGVL	Q99715;Q99715;Q99715;Q99715;Q99715;Q99715;Q99715;Q99715;Q99715;Q99715;Q99715	COL12A1;COL12A1L	QQNFR[UNIMOD:7]TQAGMRPR;QQNFR[UNIMOD:7]TQAGMRPR;QQNFR[UNIMOD:7]TQAGMRPR;QQNFR[UNIMOD:7]TQAGMRPR;QQNFR[UNIMOD:7]TQAGMRPR;QQNFR[UNIMOD:7]TQAGMRPR;QQNFR[UNIMOD:7]TQAGMR[UNIMOD:7]PR;QQNFR[UNIMOD:7]TQAGMRPR;QQNFR[UNIMOD:7]TQAGMRPR;QQNFR[UNIMOD:7]TQAGMRPR;QQNFR[UNIMOD:7]TQAGMRPR	RQQNFrTQAGM		late	0	276740298	476953740	60830214	271625196	130009236	0	0	0	0	0	75291837
Q99715_R1297	LNFIRQQNFRTQAGMrPRARKIGVLITDGKS	Q99715	COL12A1;COL12A1L	QQNFR[UNIMOD:7]TQAGMR[UNIMOD:7]PR	TQAGMrPRARK			0	0	0	60830214	0	0	0	0	0	0	0	0
Q99715_R1414	RSFRVSWTPPSDSVDrYKVEYYPVSGGKRQE	Q99715	COL12A1;COL12A1L	VSWTPPSDSVDR[UNIMOD:7]YK	SDSVDrYKVEY			0	0	0	0	85033320	0	0	0	0	0	0	0
Q99715_R1568	TSEPVTVREVTLPLPrPQDLKLRDVTHSTMN	Q99715	COL12A1;COL12A1L	EVTLPLPR[UNIMOD:7]PQDLK	TLPLPrPQDLK			0	0	0	0	190544436	0	0	0	0	0	0	0
Q99715_R1614	RYKTPEEDVKEVEVDrSETSTSLKDLFSQTL	Q99715;Q99715;Q99715;Q99715;Q99715;Q99715;Q99715;Q99715	COL12A1;COL12A1L	EVEVDR[UNIMOD:7]SETSTSLK;EVEVDR[UNIMOD:7]SETSTSLK;EVEVDR[UNIMOD:7]SETSTSLK;EVEVDR[UNIMOD:7]SETSTSLK;EVEVDR[UNIMOD:7]SETSTSLK;YKTPEEDVKEVEVDR[UNIMOD:7]SETSTSLK;EVEVDR[UNIMOD:7]SETSTSLK;EVEVDR[UNIMOD:7]SETSTSLK	EVEVDrSETST	mid2		0	0	339259032	110196972	523691436	162092316	0	0	0	0	0	0
Q99715_R1672	APTNLKITEVTSEGFrGTWDHGASDVSLYRI	Q99715;Q99715;Q99715;Q99715;Q99715;Q99715;Q99715	COL12A1;COL12A1L	ITEVTSEGFR[UNIMOD:7]GTWDHGASDVSLYR;ITEVTSEGFR[UNIMOD:7]GTWDHGASDVSLYR;ITEVTSEGFR[UNIMOD:7]GTWDHGASDVSLYR;ITEVTSEGFR[UNIMOD:7]GTWDHGASDVSLYR;ITEVTSEGFR[UNIMOD:7]GTWDHGASDVSLYR;ITEVTSEGFR[UNIMOD:7]GTWDHGASDVSLYR;ITEVTSEGFR[UNIMOD:7]GTWDHGASDVSLYR	TSEGFrGTWDH			0	180118200	330878940	0	685904400	183218640	0	0	0	0	0	0
Q99715_R1834	YTITVSSLYPDGEGGrMTGRGKTKPLNTVRN	Q99715;Q99715;Q99715	COL12A1;COL12A1L	LKPDTPYTITVSSLYPDGEGGR[UNIMOD:7]MTGR;LKPDTPYTITVSSLYPDGEGGR[UNIMOD:7]MTGR;LKPDTPYTITVSSLYPDGEGGR[UNIMOD:7]MTGR	DGEGGrMTGRG			0	0	321742896	0	0	0	0	0	0	0	0	0
Q99715_R1975	PVLQYRVVYSPVDGTrPSESIVVPGNTRMVH	Q99715	COL12A1;COL12A1L	VVYSPVDGTR[UNIMOD:7]PSESIVVPGNTR	PVDGTrPSESI			0	0	0	0	0	0	0	222053424	0	0	0	0
Q99715_R200	SSDTRTEFNLNQYYQrDELLAAIKKIPYKGG	Q99715;Q99715;Q99715	COL12A1;COL12A1L	TEFNLNQYYQR[UNIMOD:7]DELLAAIK;TEFNLNQYYQR[UNIMOD:7]DELLAAIK;TEFNLNQYYQR[UNIMOD:7]DELLAAIK	NQYYQrDELLA			0	0	89245008	170047236	88755486	0	0	0	0	0	0	0
Q99715_R2077	TVGDPIDEYTTVPGRrNNVILQPLQPDTPYK	Q99715;Q99715;Q99715;Q99715;Q99715	COL12A1;COL12A1L	R[UNIMOD:7]NNVILQPLQPDTPYK;R[UNIMOD:7]NNVILQPLQPDTPYK;R[UNIMOD:7]NNVILQPLQPDTPYK;R[UNIMOD:7]NNVILQPLQPDTPYK;R[UNIMOD:7]NNVILQPLQPDTPYK	TVPGRrNNVIL			0	0	378441072	0	890589216	326560632	0	0	0	0	0	0
Q99715_R2244	AATSYRLKLSPADGTrGQEITVRGSETSHCF	Q99715;Q99715;Q99715;Q99715;Q99715	COL12A1;COL12A1L	LSPADGTR[UNIMOD:7]GQEITVR;LSPADGTR[UNIMOD:7]GQEITVR;LSPADGTR[UNIMOD:7]GQEITVR;LSPADGTR[UNIMOD:7]GQEITVR;LSPADGTR[UNIMOD:7]GQEITVR	PADGTrGQEIT			0	94489968	198628248	53294976	360675960	262274160	0	0	0	0	0	0
Q99715_R238	IDYLVKNTFTESAGArVGFPKVAIIITDGKS	Q99715;Q99715;Q99715;Q99715;Q99715;Q99715;Q99715;Q99715;Q99715;Q99715	COL12A1;COL12A1L	NTFTESAGAR[UNIMOD:7]VGFPK;NTFTESAGAR[UNIMOD:7]VGFPK;NTFTESAGAR[UNIMOD:7]VGFPK;NTFTESAGAR[UNIMOD:7]VGFPK;NTFTESAGAR[UNIMOD:7]VGFPK;NTFTESAGAR[UNIMOD:7]VGFPK;NTFTESAGAR[UNIMOD:7]VGFPK;NTFTESAGAR[UNIMOD:7]VGFPK;NTFTESAGAR[UNIMOD:7]VGFPK;NTFTESAGAR[UNIMOD:7]VGFPK	ESAGArVGFPK	mid1		0	0	0	1614611472	1427229888	3189950688	0	0	0	0	0	0
Q99715_R2395	TYNDKALALGALQNIrYRGGNTRTGKALTFI	Q99715	COL12A1;COL12A1L	ALALGALQNIR[UNIMOD:7]YR[UNIMOD:7]GGNTR[UNIMOD:7]TGK	ALQNIrYRGGN	late		0	0	0	0	0	119654880	0	0	0	0	0	0
Q99715_R2397	NDKALALGALQNIRYrGGNTRTGKALTFIKE	Q99715	COL12A1;COL12A1L	ALALGALQNIR[UNIMOD:7]YR[UNIMOD:7]GGNTR[UNIMOD:7]TGK	QNIRYrGGNTR			0	0	0	0	0	119654880	0	0	0	0	0	0
Q99715_R2402	ALGALQNIRYRGGNTrTGKALTFIKEKVLTW	Q99715	COL12A1;COL12A1L	ALALGALQNIR[UNIMOD:7]YR[UNIMOD:7]GGNTR[UNIMOD:7]TGK	RGGNTrTGKAL	late		0	0	0	0	0	119654880	0	0	0	0	0	0
Q99715_R2422	LTFIKEKVLTWESGMrKNVPKVLVVVTDGRS	Q99715;Q99715;Q99715;Q99715;Q99715	COL12A1;COL12A1L	VLTWESGMR[UNIMOD:7]K;VLTWESGMR[UNIMOD:7]K;VLTWESGMR[UNIMOD:7]K;VLTWESGMR[UNIMOD:7]K;VLTWESGMR[UNIMOD:7]K	WESGMrKNVPK			0	0	59312328	0	503558736	794288424	0	0	0	0	0	0
Q99715_R2436	MRKNVPKVLVVVTDGrSQDEVKKAALVIQQS	Q99715	COL12A1;COL12A1L	VLVVVTDGR[UNIMOD:7]SQDEVK	VVTDGrSQDEV	late		0	0	0	0	0	133532556	0	0	0	0	0	0
Q99715_R262	IITDGKSQDEVEIPArELRNVGVEVFSLGIK	Q99715;Q99715;Q99715;Q99715	COL12A1;COL12A1L	SQDEVEIPAR[UNIMOD:7]ELR[UNIMOD:7]NVGVEVFSLGIK;SQDEVEIPAR[UNIMOD:7]ELR[UNIMOD:7]NVGVEVFSLGIK;SQDEVEIPAR[UNIMOD:7]ELR[UNIMOD:7]NVGVEVFSLGIK;SQDEVEIPAR[UNIMOD:7]ELR[UNIMOD:7]NVGVEVFSLGIK	VEIPArELRNV	late	late	0	0	0	68333904	0	203770812	0	0	0	0	0	11011386
Q99715_R2627	ADPSSKTLSFFNKDTrGEVQTVTFDTEEVKT	Q99715;Q99715;Q99715;Q99715;Q99715;Q99715;Q99715;Q99715	COL12A1;COL12A1L	DTR[UNIMOD:7]GEVQTVTFDTEEVK;DTR[UNIMOD:7]GEVQTVTFDTEEVK;DTR[UNIMOD:7]GEVQTVTFDTEEVK;DTR[UNIMOD:7]GEVQTVTFDTEEVK;DTR[UNIMOD:7]GEVQTVTFDTEEVK;DTR[UNIMOD:7]GEVQTVTFDTEEVK;DTR[UNIMOD:7]GEVQTVTFDTEEVK;DTR[UNIMOD:7]GEVQTVTFDTEEVK	FNKDTrGEVQT	mid2		0	0	0	147691968	263434536	188571960	0	0	0	0	0	0
Q99715_R265	DGKSQDEVEIPARELrNVGVEVFSLGIKAAD	Q99715;Q99715;Q99715;Q99715;Q99715;Q99715;Q99715;Q99715;Q99715;Q99715;Q99715;Q99715;Q99715	COL12A1;COL12A1L	SQDEVEIPAR[UNIMOD:7]ELR[UNIMOD:7]NVGVEVFSLGIK;ELR[UNIMOD:7]NVGVEVFSLGIK;ELR[UNIMOD:7]NVGVEVFSLGIK;ELR[UNIMOD:7]NVGVEVFSLGIK;ELR[UNIMOD:7]NVGVEVFSLGIK;ELR[UNIMOD:7]NVGVEVFSLGIK;ELR[UNIMOD:7]NVGVEVFSLGIK;SQDEVEIPAR[UNIMOD:7]ELR[UNIMOD:7]NVGVEVFSLGIK;ELR[UNIMOD:7]NVGVEVFSLGIK;ELR[UNIMOD:7]NVGVEVFSLGIK;SQDEVEIPAR[UNIMOD:7]ELR[UNIMOD:7]NVGVEVFSLGIK;ELR[UNIMOD:7]NVGVEVFSLGIK;SQDEVEIPAR[UNIMOD:7]ELR[UNIMOD:7]NVGVEVFSLGIK	PARELrNVGVE			0	93333900	369145248	597728928	491191344	340162296	0	0	0	0	0	313661418
Q99715_R2841	PGLPGPPGPMGPPGDrGFTGKDGAMGPRGPP	Q99715;Q99715;Q99715;Q99715;Q99715;Q99715;Q99715;Q99715;Q99715	COL12A1;COL12A1L	TGTPGLPGPPGPMGPPGDR[UNIMOD:7]GFTGK;TGTPGLPGPPGPMGPPGDR[UNIMOD:7]GFTGK;TGTPGLPGPPGPMGPPGDR[UNIMOD:7]GFTGK;TGTPGLPGPPGPMGPPGDR[UNIMOD:7]GFTGK;TGTPGLPGPPGPMGPPGDR[UNIMOD:7]GFTGK;TGTPGLPGPPGPMGPPGDR[UNIMOD:7]GFTGK;TGTPGLPGPPGPMGPPGDR[UNIMOD:7]GFTGK;TGTPGLPGPPGPMGPPGDR[UNIMOD:7]GFTGK;TGTPGLPGPPGPMGPPGDR[UNIMOD:7]GFTGK	GPPGDrGFTGK			0	0	0	0	0	0	0	0	219354540	228979236	189522654	46410714
Q99715_R3028	PPGSTGSRGPPGPPGrPGNSGIRGPPGPPGY	Q99715	COL12A1;COL12A1L	GPPGPPGR[UNIMOD:7]PGNSGIR	PGPPGrPGNSG			0	0	97986660	0	0	0	0	0	0	0	0	0
Q99715_R376	VTGYKVILTPMTAGSrQHALSVGPQTTTLSV	Q99715;Q99715	COL12A1;COL12A1L	VILTPMTAGSR[UNIMOD:7]QHALSVGPQTTTLSVR;VILTPMTAGSR[UNIMOD:7]QHALSVGPQTTTLSVR	MTAGSrQHALS			0	0	40299354	72841290	0	0	0	0	0	0	0	0
Q99715_R513	TKVEDIIEAINTFPYrGGSTNTGKAMTYVRE	Q99715;Q99715;Q99715;Q99715;Q99715;Q99715;Q99715;Q99715;Q99715;Q99715;Q99715;Q99715;Q99715	COL12A1;COL12A1L	VEDIIEAINTFPYR[UNIMOD:7]GGSTNTGK;VEDIIEAINTFPYR[UNIMOD:7]GGSTNTGK;VEDIIEAINTFPYR[UNIMOD:7]GGSTNTGK;VEDIIEAINTFPYR[UNIMOD:7]GGSTNTGK;VEDIIEAINTFPYR[UNIMOD:7]GGSTNTGK;VEDIIEAINTFPYR[UNIMOD:7]GGSTNTGK;VEDIIEAINTFPYR[UNIMOD:7]GGSTNTGK;VEDIIEAINTFPYR[UNIMOD:7]GGSTNTGK;VEDIIEAINTFPYR[UNIMOD:7]GGSTNTGK;VEDIIEAINTFPYR[UNIMOD:7]GGSTNTGK;VEDIIEAINTFPYR[UNIMOD:7]GGSTNTGK;VEDIIEAINTFPYR[UNIMOD:7]GGSTNTGK;VEDIIEAINTFPYR[UNIMOD:7]GGSTNTGK	NTFPYrGGSTN		late	0	138638328	841570080	1226784048	882868608	974441496	0	0	0	0	0	223713720
Q99715_R527	YRGGSTNTGKAMTYVrEKIFVPSKGSRSNVP	Q99715;Q99715	COL12A1;COL12A1L	AMTYVR[UNIMOD:7]EK;AMTYVR[UNIMOD:7]EK	AMTYVrEKIFV	late		0	0	0	0	0	310349808	0	0	0	0	0	0
Q99715_R558	KVMILITDGKSSDAFrDPAIKLRNSDVEIFA	Q99715;Q99715;Q99715;Q99715;Q99715;Q99715;Q99715;Q99715;Q99715;Q99715;Q99715;Q99715;Q99715;Q99715	COL12A1;COL12A1L	SSDAFR[UNIMOD:7]DPAIK;SSDAFR[UNIMOD:7]DPAIK;SSDAFR[UNIMOD:7]DPAIK;SSDAFR[UNIMOD:7]DPAIK;SSDAFR[UNIMOD:7]DPAIK;SSDAFR[UNIMOD:7]DPAIK;SSDAFR[UNIMOD:7]DPAIK;SSDAFR[UNIMOD:7]DPAIK;SSDAFR[UNIMOD:7]DPAIK;SSDAFR[UNIMOD:7]DPAIK;SSDAFR[UNIMOD:7]DPAIK;SSDAFR[UNIMOD:7]DPAIK;SSDAFR[UNIMOD:7]DPAIK;SSDAFR[UNIMOD:7]DPAIK	SSDAFrDPAIK			0	516415584	1083415332	1482221232	2018941920	643554576	0	0	0	0	0	982007448
Q99715_R565	DGKSSDAFRDPAIKLrNSDVEIFAVGVKDAV	Q99715;Q99715;Q99715;Q99715;Q99715;Q99715;Q99715;Q99715;Q99715;Q99715;Q99715;Q99715;Q99715;Q99715;Q99715;Q99715;Q99715;Q99715;Q99715;Q99715;Q99715	COL12A1;COL12A1L	LR[UNIMOD:7]NSDVEIFAVGVK;LR[UNIMOD:7]NSDVEIFAVGVK;LR[UNIMOD:7]NSDVEIFAVGVK;LR[UNIMOD:7]NSDVEIFAVGVK;LR[UNIMOD:7]NSDVEIFAVGVK;LR[UNIMOD:7]NSDVEIFAVGVK;LR[UNIMOD:7]NSDVEIFAVGVK;LR[UNIMOD:7]NSDVEIFAVGVK;LR[UNIMOD:7]NSDVEIFAVGVK;LR[UNIMOD:7]NSDVEIFAVGVK;LR[UNIMOD:7]NSDVEIFAVGVK;LR[UNIMOD:7]NSDVEIFAVGVK;LR[UNIMOD:7]NSDVEIFAVGVK;LR[UNIMOD:7]NSDVEIFAVGVK;LR[UNIMOD:7]NSDVEIFAVGVK;LR[UNIMOD:7]NSDVEIFAVGVK;LR[UNIMOD:7]NSDVEIFAVGVK;LR[UNIMOD:7]NSDVEIFAVGVK;LR[UNIMOD:7]NSDVEIFAVGVK;LR[UNIMOD:7]NSDVEIFAVGVK;LR[UNIMOD:7]NSDVEIFAVGVK	PAIKLrNSDVE			0	264921072	1530407088	0	589959120	4096955994	0	0	0	0	464706792	1723248900
Q99715_R581	NSDVEIFAVGVKDAVrSELEAIASPPAETHV	Q99715;Q99715;Q99715;Q99715;Q99715;Q99715;Q99715;Q99715;Q99715;Q99715;Q99715;Q99715;Q99715;Q99715;Q99715	COL12A1;COL12A1L	DAVR[UNIMOD:7]SELEAIASPPAETHVFTVEDFDAFQR;DAVR[UNIMOD:7]SELEAIASPPAETHVFTVEDFDAFQR;DAVR[UNIMOD:7]SELEAIASPPAETHVFTVEDFDAFQR;DAVR[UNIMOD:7]SELEAIASPPAETHVFTVEDFDAFQR;DAVR[UNIMOD:7]SELEAIASPPAETHVFTVEDFDAFQR;DAVR[UNIMOD:7]SELEAIASPPAETHVFTVEDFDAFQR;DAVR[UNIMOD:7]SELEAIASPPAETHVFTVEDFDAFQR;DAVR[UNIMOD:7]SELEAIASPPAETHVFTVEDFDAFQR;DAVR[UNIMOD:7]SELEAIASPPAETHVFTVEDFDAFQR;DAVR[UNIMOD:7]SELEAIASPPAETHVFTVEDFDAFQR;DAVR[UNIMOD:7]SELEAIASPPAETHVFTVEDFDAFQR;DAVR[UNIMOD:7]SELEAIASPPAETHVFTVEDFDAFQR;DAVR[UNIMOD:7]SELEAIASPPAETHVFTVEDFDAFQR;DAVR[UNIMOD:7]SELEAIASPPAETHVFTVEDFDAFQR;DAVR[UNIMOD:7]SELEAIASPPAETHVFTVEDFDAFQR	VKDAVrSELEA		late	0	43370370	189845064	555171456	131189100	1486294032	0	0	0	0	0	3.51556e+07
Q99715_R749	ETTDSFKITWTQAPGrVLRYRIIYRPVAGGE	Q99715;Q99715;Q99715	COL12A1;COL12A1L	ITWTQAPGR[UNIMOD:7]VLR;ITWTQAPGR[UNIMOD:7]VLR;ITWTQAPGR[UNIMOD:7]VLR	TQAPGrVLRYR			0	0	104299920	0	295591392	114693096	0	0	0	0	0	0
Q99715_R766	LRYRIIYRPVAGGESrEVTTPPNQRRRTLEN	Q99715;Q99715;Q99715;Q99715;Q99715;Q99715;Q99715	COL12A1;COL12A1L	IIYRPVAGGESR[UNIMOD:7]EVTTPPNQR;IIYRPVAGGESR[UNIMOD:7]EVTTPPNQR;IIYRPVAGGESR[UNIMOD:7]EVTTPPNQR;IIYRPVAGGESR[UNIMOD:7]EVTTPPNQR;IIYRPVAGGESR[UNIMOD:7]EVTTPPNQR;IIYRPVAGGESR[UNIMOD:7]EVTTPPNQR;IIYRPVAGGESR[UNIMOD:7]EVTTPPNQR	AGGESrEVTTP			0	177808068	230044872	0	254490408	618025992	0	0	0	0	0	0
Q99715_R777	GGESREVTTPPNQRRrTLENLIPDTKYEVSV	Q99715;Q99715	COL12A1;COL12A1L	R[UNIMOD:7]TLENLIPDTK;R[UNIMOD:7]TLENLIPDTK	PNQRRrTLENL			0	0	257421744	0	0	169707312	0	0	0	0	0	0
Q99715_R818	PLTGNAATEEVRGNPrDLRVSDPTTSTMKLS	Q99715	COL12A1;COL12A1L	GNPR[UNIMOD:7]DLR[UNIMOD:7]VSDPTTSTMK	VRGNPrDLRVS			0	0	0	0	202256112	0	0	0	0	0	0	0
Q99715_R821	GNAATEEVRGNPRDLrVSDPTTSTMKLSWSG	Q99715;Q99715	COL12A1;COL12A1L	DLR[UNIMOD:7]VSDPTTSTMK;GNPR[UNIMOD:7]DLR[UNIMOD:7]VSDPTTSTMK	NPRDLrVSDPT			0	0	0	0	202256112	0	0	0	0	0	0	0
Q99715_R936	IGAYWTSAPGMVRGYrVSWKSLYDDVDTGEK	Q99715;Q99715	COL12A1;COL12A1L	GYR[UNIMOD:7]VSWK;GYR[UNIMOD:7]VSWK	MVRGYrVSWKS			0	0	0	0	130681680	0	0	0	0	0	0	0
Q99717_R75	GQPSKCVTIPRSLDGrLQVSHRKGLPHVIYC	Q99717;Q99717;Q99717;Q99717;Q99717;Q99717	SMAD5;MADH5	SLDGR[UNIMOD:7]LQVSHR;SLDGR[UNIMOD:7]LQVSHR;SLDGR[UNIMOD:7]LQVSHR;SLDGR[UNIMOD:7]LQVSHR;SLDGR[UNIMOD:7]LQVSHR;SLDGR[UNIMOD:7]LQVSHR	RSLDGrLQVSH			0	97936788	0	0	0	0	0	53940642	70861068	60845214	227651202	0
Q99729_R110	VVDCTIKMDPNTGRSrGFGFILFKDAASVEK	Q99729;Q99729;Q99729;Q99729	HNRNPAB;ABBP1;HNRPAB	SR[UNIMOD:7]GFGFILFK;SR[UNIMOD:7]GFGFILFK;SR[UNIMOD:7]GFGFILFK;SR[UNIMOD:7]GFGFILFK	NTGRSrGFGFI		mid1	0	0	0	0	0	0	0	323912664	0	458582976	1083214080	3149562240
Q99729_R137	SVEKVLDQKEHRLDGrVIDPKKAMAMKKDPV	Q99729;Q99729;Q99729;Q99729;Q99729;Q99729;Q99729;Q99729;Q99729;Q99729;Q99729;Q99729;Q99729;Q99729;Q99729;Q99729;Q99729	HNRNPAB;ABBP1;HNRPAB	LDGR[UNIMOD:7]VIDPK;LDGR[UNIMOD:7]VIDPK;LDGR[UNIMOD:7]VIDPK;LDGR[UNIMOD:7]VIDPK;LDGR[UNIMOD:7]VIDPK;LDGR[UNIMOD:7]VIDPK;EHR[UNIMOD:7]LDGR[UNIMOD:7]VIDPK;LDGR[UNIMOD:7]VIDPK;LDGR[UNIMOD:7]VIDPK;LDGR[UNIMOD:7]VIDPK;LDGR[UNIMOD:7]VIDPK;LDGR[UNIMOD:7]VIDPK;EHR[UNIMOD:7]LDGR[UNIMOD:7]VIDPK;LDGR[UNIMOD:7]VIDPK;EHR[UNIMOD:7]LDGR[UNIMOD:7]VIDPK;LDGR[UNIMOD:7]VIDPK;LDGR[UNIMOD:7]VIDPK	HRLDGrVIDPK	early		0	184136184	787140024	1102576236	1399403544	1587322104	0	0	0	0	0	0
Q99729_R245	QPKEVYQQQQYGSGGrGNRNRGNRGSGGGGG	Q99729;Q99729;Q99729;Q99729;Q99729;Q99729;Q99729;Q99729;Q99729;Q99729;Q99729;Q99729;Q99729;Q99729;Q99729;Q99729	HNRNPAB;ABBP1;HNRPAB	EVYQQQQYGSGGR[UNIMOD:7]GNR;EVYQQQQYGSGGR[UNIMOD:7]GNR;EVYQQQQYGSGGR[UNIMOD:7]GNR;EVYQQQQYGSGGR[UNIMOD:7]GNR;EVYQQQQYGSGGR[UNIMOD:7]GNR;EVYQQQQYGSGGR[UNIMOD:7]GNR;EVYQQQQYGSGGR[UNIMOD:7]GNR;EVYQQQQYGSGGR[UNIMOD:7]GNR;EVYQQQQYGSGGR[UNIMOD:7]GNR;EVYQQQQYGSGGR[UNIMOD:7]GNR;EVYQQQQYGSGGR[UNIMOD:7]GNR;EVYQQQQYGSGGR[UNIMOD:7]GNR;EVYQQQQYGSGGR[UNIMOD:7]GNR;EVYQQQQYGSGGR[UNIMOD:7]GNR;EVYQQQQYGSGGR[UNIMOD:7]GNR[UNIMOD:7]NR;EVYQQQQYGSGGR[UNIMOD:7]GNR[UNIMOD:7]NR	YGSGGrGNRNR			0	0	0	0	87850464	63637086	0	576249594	792601083	563038485	306537180	0
Q99729_R248	EVYQQQQYGSGGRGNrNRGNRGSGGGGGGGG	Q99729;Q99729	HNRNPAB;ABBP1;HNRPAB	EVYQQQQYGSGGR[UNIMOD:7]GNR[UNIMOD:7]NR;EVYQQQQYGSGGR[UNIMOD:7]GNR[UNIMOD:7]NR	GGRGNrNRGNR			0	0	0	0	87850464	63637086	0	0	0	0	0	0
Q99733_R106	LERKYAALYQPLFDKrREFITGDVEPTDAES	Q99733	NAP1L4;NAP2	R[UNIMOD:7]R[UNIMOD:7]EFITGDVEPTDAESEWHSENEEEEK	PLFDKrREFIT			0	0	0	0	0	41296884	0	0	0	0	0	0
Q99733_R107	ERKYAALYQPLFDKRrEFITGDVEPTDAESE	Q99733;Q99733;Q99733;Q99733	NAP1L4;NAP2	R[UNIMOD:7]EFITGDVEPTDAESEWHSENEEEEK;R[UNIMOD:7]EFITGDVEPTDAESEWHSENEEEEK;R[UNIMOD:7]R[UNIMOD:7]EFITGDVEPTDAESEWHSENEEEEK;R[UNIMOD:7]EFITGDVEPTDAESEWHSENEEEEK	LFDKRrEFITG			0	0	16130667	18835803	0	57650316	0	0	0	0	0	0
Q99733_R36	ASNTEKLTDQVMQNPrVLAALQERLDNVPHT	Q99733;Q99733;Q99733;Q99733;Q99733;Q99733;Q99733;Q99733;Q99733;Q99733;Q99733;Q99733;Q99733;Q99733;Q99733;Q99733;Q99733;Q99733	NAP1L4;NAP2	LTDQVMQNPR[UNIMOD:7]VLAALQER;LTDQVMQNPR[UNIMOD:7]VLAALQER;LTDQVMQNPR[UNIMOD:7]VLAALQER;LTDQVMQNPR[UNIMOD:7]VLAALQER;LTDQVMQNPR[UNIMOD:7]VLAALQER;LTDQVMQNPR[UNIMOD:7]VLAALQER;LTDQVMQNPR[UNIMOD:7]VLAALQER;LTDQVMQNPR[UNIMOD:7]VLAALQER;LTDQVMQNPR[UNIMOD:7]VLAALQER;LTDQVMQNPR[UNIMOD:7]VLAALQER;LTDQVMQNPR[UNIMOD:7]VLAALQER;LTDQVMQNPR[UNIMOD:7]VLAALQER;LTDQVMQNPR[UNIMOD:7]VLAALQER;LTDQVMQNPR[UNIMOD:7]VLAALQER;LTDQVMQNPR[UNIMOD:7]VLAALQER;LTDQVMQNPR[UNIMOD:7]VLAALQER;LTDQVMQNPR[UNIMOD:7]VLAALQER;LTDQVMQNPR[UNIMOD:7]VLAALQER	VMQNPrVLAAL	early	late	0	2823820224	5138113572	2871696576	3770157336	3632875392	0	0	0	0	0	434540916
Q99733_R93	AHIEAKFYEEVHDLErKYAALYQPLFDKRRE	Q99733;Q99733;Q99733;Q99733;Q99733;Q99733;Q99733;Q99733;Q99733	NAP1L4;NAP2	FYEEVHDLER[UNIMOD:7]K;FYEEVHDLER[UNIMOD:7]K;FYEEVHDLER[UNIMOD:7]K;FYEEVHDLER[UNIMOD:7]K;FYEEVHDLER[UNIMOD:7]K;FYEEVHDLER[UNIMOD:7]K;FYEEVHDLER[UNIMOD:7]K;FYEEVHDLER[UNIMOD:7]K;FYEEVHDLER[UNIMOD:7]K	VHDLErKYAAL			0	88752702	297774336	0	997905192	2556835548	0	0	0	0	0	0
Q99747_R120	YLENGTPDTAAMALErAGKLIENVDPEKAVQ	Q99747;Q99747;Q99747;Q99747;Q99747	NAPG;SNAPG	ASMMYLENGTPDTAAMALER[UNIMOD:7]AGK;ASMMYLENGTPDTAAMALER[UNIMOD:7]AGK;ASMMYLENGTPDTAAMALER[UNIMOD:7]AGK;ASMMYLENGTPDTAAMALER[UNIMOD:7]AGK;ASMMYLENGTPDTAAMALER[UNIMOD:7]AGK	AMALErAGKLI			0	0	72347094	0	142655004	182989704	0	0	0	0	0	0
Q99747_R162	EERLRQAVELLGKASrLLVRGRRFDEAALSI	Q99747	NAPG;SNAPG	ASR[UNIMOD:7]LLVR	LGKASrLLVRG			0	0	0	0	0	52122426	0	0	0	0	0	0
Q99747_R69	AKDACLREAVAHENNrALFHAAKAYEQAGMM	Q99747;Q99747	NAPG;SNAPG	EAVAHENNR[UNIMOD:7]ALFHAAK;EAVAHENNR[UNIMOD:7]ALFHAAK	AHENNrALFHA			0	0	88485762	0	155179920	0	0	0	0	0	0	0
Q99798_R312	FPYNHRMKKYLSKTGrEDIANLADEFKDHLV	Q99798;Q99798;Q99798;Q99798;Q99798;Q99798;Q99798;Q99798;Q99798;Q99798;Q99798;Q99798;Q99798;Q99798;Q99798;Q99798;Q99798;Q99798;Q99798;Q99798;Q99798;Q99798;Q99798;Q99798;Q99798	ACO2	TGR[UNIMOD:7]EDIANLADEFK;TGR[UNIMOD:7]EDIANLADEFK;TGR[UNIMOD:7]EDIANLADEFK;TGR[UNIMOD:7]EDIANLADEFK;TGR[UNIMOD:7]EDIANLADEFK;TGR[UNIMOD:7]EDIANLADEFK;TGR[UNIMOD:7]EDIANLADEFK;TGR[UNIMOD:7]EDIANLADEFK;TGR[UNIMOD:7]EDIANLADEFK;TGR[UNIMOD:7]EDIANLADEFK;TGR[UNIMOD:7]EDIANLADEFK;TGR[UNIMOD:7]EDIANLADEFK;TGR[UNIMOD:7]EDIANLADEFK;TGR[UNIMOD:7]EDIANLADEFK;TGR[UNIMOD:7]EDIANLADEFK;TGR[UNIMOD:7]EDIANLADEFK;TGR[UNIMOD:7]EDIANLADEFK;TGR[UNIMOD:7]EDIANLADEFK;TGR[UNIMOD:7]EDIANLADEFK;TGR[UNIMOD:7]EDIANLADEFK;TGR[UNIMOD:7]EDIANLADEFK;TGR[UNIMOD:7]EDIANLADEFK;TGR[UNIMOD:7]EDIANLADEFK;TGR[UNIMOD:7]EDIANLADEFK;TGR[UNIMOD:7]EDIANLADEFK	LSKTGrEDIAN	early		0	870211194	2255428920	4361940336	11056213980	11377791804	0	0	110674974	36277872	460039896	308771232
Q99798_R424	KCKSQFTITPGSEQIrATIERDGYAQILRDL	Q99798;Q99798;Q99798;Q99798;Q99798;Q99798;Q99798;Q99798;Q99798;Q99798;Q99798;Q99798;Q99798	ACO2	SQFTITPGSEQIR[UNIMOD:7]ATIER;SQFTITPGSEQIR[UNIMOD:7]ATIER;SQFTITPGSEQIR[UNIMOD:7]ATIER;SQFTITPGSEQIR[UNIMOD:7]ATIER;SQFTITPGSEQIR[UNIMOD:7]ATIER;SQFTITPGSEQIR[UNIMOD:7]ATIER;SQFTITPGSEQIR[UNIMOD:7]ATIER;SQFTITPGSEQIR[UNIMOD:7]ATIER;SQFTITPGSEQIR[UNIMOD:7]ATIER;SQFTITPGSEQIR[UNIMOD:7]ATIER;SQFTITPGSEQIR[UNIMOD:7]ATIER;SQFTITPGSEQIR[UNIMOD:7]ATIER;SQFTITPGSEQIR[UNIMOD:7]ATIER	GSEQIrATIER			0	2637705024	3880845840	204179472	712806240	107111232	0	0	0	0	0	0
Q99798_R474	DIKKGEKNTIVTSYNrNFTGRNDANPETHAF	Q99798;Q99798;Q99798;Q99798;Q99798;Q99798;Q99798;Q99798;Q99798;Q99798;Q99798;Q99798;Q99798	ACO2	NTIVTSYNR[UNIMOD:7]NFTGR;NTIVTSYNR[UNIMOD:7]NFTGR;NTIVTSYNR[UNIMOD:7]NFTGR;NTIVTSYNR[UNIMOD:7]NFTGR;NTIVTSYNR[UNIMOD:7]NFTGR;NTIVTSYNR[UNIMOD:7]NFTGR;NTIVTSYNR[UNIMOD:7]NFTGR;NTIVTSYNR[UNIMOD:7]NFTGR;NTIVTSYNR[UNIMOD:7]NFTGR;NTIVTSYNR[UNIMOD:7]NFTGR;NTIVTSYNR[UNIMOD:7]NFTGR;NTIVTSYNR[UNIMOD:7]NFTGR;NTIVTSYNR[UNIMOD:7]NFTGR	VTSYNrNFTGR			0	4035895728	2036873280	0	226668168	235827408	0	145956984	217041648	0	247821120	393360144
Q99798_R523	NPETDYLTGTDGKKFrLEAPDADELPKGEFD	Q99798;Q99798;Q99798;Q99798;Q99798;Q99798;Q99798;Q99798;Q99798;Q99798;Q99798;Q99798;Q99798;Q99798;Q99798;Q99798;Q99798;Q99798;Q99798;Q99798;Q99798;Q99798;Q99798;Q99798;Q99798;Q99798;Q99798;Q99798;Q99798;Q99798;Q99798;Q99798;Q99798;Q99798;Q99798;Q99798;Q99798;Q99798;Q99798;Q99798;Q99798;Q99798;Q99798;Q99798;Q99798;Q99798;Q99798;Q99798;Q99798;Q99798;Q99798;Q99798;Q99798;Q99798	ACO2	FR[UNIMOD:7]LEAPDADELPKGEFDPGQDTYQHPPK;FR[UNIMOD:7]LEAPDADELPKGEFDPGQDTYQHPPK;FR[UNIMOD:7]LEAPDADELPK;FR[UNIMOD:7]LEAPDADELPKGEFDPGQDTYQHPPK;KFR[UNIMOD:7]LEAPDADELPKGEFDPGQDTYQHPPK;FR[UNIMOD:7]LEAPDADELPKGEFDPGQDTYQHPPK;FR[UNIMOD:7]LEAPDADELPK;FR[UNIMOD:7]LEAPDADELPK;FR[UNIMOD:7]LEAPDADELPK;FR[UNIMOD:7]LEAPDADELPKGEFDPGQDTYQHPPK;FR[UNIMOD:7]LEAPDADELPK;KFR[UNIMOD:7]LEAPDADELPK;FR[UNIMOD:7]LEAPDADELPK;KFR[UNIMOD:7]LEAPDADELPK;KFR[UNIMOD:7]LEAPDADELPK;KFR[UNIMOD:7]LEAPDADELPK;KFR[UNIMOD:7]LEAPDADELPKGEFDPGQDTYQHPPK;FR[UNIMOD:7]LEAPDADELPK;FR[UNIMOD:7]LEAPDADELPKGEFDPGQDTYQHPPK;FR[UNIMOD:7]LEAPDADELPKGEFDPGQDTYQHPPK;FR[UNIMOD:7]LEAPDADELPK;FR[UNIMOD:7]LEAPDADELPK;KFR[UNIMOD:7]LEAPDADELPK;FR[UNIMOD:7]LEAPDADELPK;FR[UNIMOD:7]LEAPDADELPKGEFDPGQDTYQHPPK;KFR[UNIMOD:7]LEAPDADELPK;KFR[UNIMOD:7]LEAPDADELPKGEFDPGQDTYQHPPK;KFR[UNIMOD:7]LEAPDADELPKGEFDPGQDTYQHPPK;FR[UNIMOD:7]LEAPDADELPKGEFDPGQDTYQHPPK;KFR[UNIMOD:7]LEAPDADELPK;FR[UNIMOD:7]LEAPDADELPKGEFDPGQDTYQHPPK;KFR[UNIMOD:7]LEAPDADELPK;FR[UNIMOD:7]LEAPDADELPK;KFR[UNIMOD:7]LEAPDADELPK;FR[UNIMOD:7]LEAPDADELPK;KFR[UNIMOD:7]LEAPDADELPK;FR[UNIMOD:7]LEAPDADELPK;FR[UNIMOD:7]LEAPDADELPKGEFDPGQDTYQHPPK;KFR[UNIMOD:7]LEAPDADELPK;KFR[UNIMOD:7]LEAPDADELPKGEFDPGQDTYQHPPK;FR[UNIMOD:7]LEAPDADELPKGEFDPGQDTYQHPPK;FR[UNIMOD:7]LEAPDADELPK;KFR[UNIMOD:7]LEAPDADELPK;KFR[UNIMOD:7]LEAPDADELPK;FR[UNIMOD:7]LEAPDADELPKGEFDPGQDTYQHPPK;KFR[UNIMOD:7]LEAPDADELPK;KFR[UNIMOD:7]LEAPDADELPKGEFDPGQDTYQHPPK;KFR[UNIMOD:7]LEAPDADELPKGEFDPGQDTYQHPPK;FR[UNIMOD:7]LEAPDADELPK;FR[UNIMOD:7]LEAPDADELPKGEFDPGQDTYQHPPK;FR[UNIMOD:7]LEAPDADELPKGEFDPGQDTYQHPPK;KFR[UNIMOD:7]LEAPDADELPK;KFR[UNIMOD:7]LEAPDADELPK;FR[UNIMOD:7]LEAPDADELPKGEFDPGQDTYQHPPK	DGKKFrLEAPD	early		0	2847093792	7244248584	4202926470	10548865872	8016018888	0	0	0	0	75209076	573999240
Q99798_R56	EYIHYDLLEKNINIVrKRLNRPLTLSEKIVY	Q99798;Q99798;Q99798;Q99798;Q99798	ACO2	NINIVR[UNIMOD:7]K;NINIVR[UNIMOD:7]K;NINIVR[UNIMOD:7]K;NINIVR[UNIMOD:7]K;NINIVR[UNIMOD:7]K	NINIVrKRLNR	mid1		0	0	0	1512777072	694867968	1449253392	0	0	0	0	0	0
Q99798_R564	KDSSGQHVDVSPTSQrLQLLEPFDKWDGKDL	Q99798;Q99798;Q99798;Q99798;Q99798;Q99798;Q99798;Q99798;Q99798;Q99798;Q99798;Q99798;Q99798;Q99798;Q99798;Q99798;Q99798;Q99798;Q99798;Q99798;Q99798;Q99798;Q99798;Q99798;Q99798;Q99798;Q99798;Q99798;Q99798;Q99798;Q99798;Q99798;Q99798;Q99798;Q99798;Q99798;Q99798	ACO2	DSSGQHVDVSPTSQR[UNIMOD:7]LQLLEPFDKWDGK;DSSGQHVDVSPTSQR[UNIMOD:7]LQLLEPFDKWDGK;DSSGQHVDVSPTSQR[UNIMOD:7]LQLLEPFDKWDGK;DSSGQHVDVSPTSQR[UNIMOD:7]LQLLEPFDKWDGK;DSSGQHVDVSPTSQR[UNIMOD:7]LQLLEPFDKWDGK;DSSGQHVDVSPTSQR[UNIMOD:7]LQLLEPFDKWDGK;DSSGQHVDVSPTSQR[UNIMOD:7]LQLLEPFDKWDGK;DSSGQHVDVSPTSQR[UNIMOD:7]LQLLEPFDKWDGK;DSSGQHVDVSPTSQR[UNIMOD:7]LQLLEPFDKWDGK;DSSGQHVDVSPTSQR[UNIMOD:7]LQLLEPFDKWDGK;DSSGQHVDVSPTSQR[UNIMOD:7]LQLLEPFDKWDGK;DSSGQHVDVSPTSQR[UNIMOD:7]LQLLEPFDK;DSSGQHVDVSPTSQR[UNIMOD:7]LQLLEPFDKWDGK;DSSGQHVDVSPTSQR[UNIMOD:7]LQLLEPFDKWDGK;DSSGQHVDVSPTSQR[UNIMOD:7]LQLLEPFDKWDGK;DSSGQHVDVSPTSQR[UNIMOD:7]LQLLEPFDKWDGK;DSSGQHVDVSPTSQR[UNIMOD:7]LQLLEPFDKWDGK;DSSGQHVDVSPTSQR[UNIMOD:7]LQLLEPFDKWDGK;DSSGQHVDVSPTSQR[UNIMOD:7]LQLLEPFDKWDGK;DSSGQHVDVSPTSQR[UNIMOD:7]LQLLEPFDK;DSSGQHVDVSPTSQR[UNIMOD:7]LQLLEPFDKWDGK;DSSGQHVDVSPTSQR[UNIMOD:7]LQLLEPFDKWDGK;DSSGQHVDVSPTSQR[UNIMOD:7]LQLLEPFDK;DSSGQHVDVSPTSQR[UNIMOD:7]LQLLEPFDKWDGK;DSSGQHVDVSPTSQR[UNIMOD:7]LQLLEPFDKWDGK;DSSGQHVDVSPTSQR[UNIMOD:7]LQLLEPFDKWDGK;DSSGQHVDVSPTSQR[UNIMOD:7]LQLLEPFDK;DSSGQHVDVSPTSQR[UNIMOD:7]LQLLEPFDK;DSSGQHVDVSPTSQR[UNIMOD:7]LQLLEPFDKWDGK;DSSGQHVDVSPTSQR[UNIMOD:7]LQLLEPFDKWDGK;DSSGQHVDVSPTSQR[UNIMOD:7]LQLLEPFDK;DSSGQHVDVSPTSQR[UNIMOD:7]LQLLEPFDKWDGK;DSSGQHVDVSPTSQR[UNIMOD:7]LQLLEPFDKWDGK;DSSGQHVDVSPTSQR[UNIMOD:7]LQLLEPFDKWDGK;DSSGQHVDVSPTSQR[UNIMOD:7]LQLLEPFDKWDGK;DSSGQHVDVSPTSQR[UNIMOD:7]LQLLEPFDKWDGK;DSSGQHVDVSPTSQR[UNIMOD:7]LQLLEPFDKWDGK	SPTSQrLQLLE	early	late	0	457485696	4246270404	2494444686	1944350088	4508874480	0	0	0	0	0	74638668
Q99798_R58	IHYDLLEKNINIVRKrLNRPLTLSEKIVYGH	Q99798;Q99798;Q99798;Q99798;Q99798;Q99798;Q99798;Q99798;Q99798;Q99798;Q99798;Q99798;Q99798	ACO2	R[UNIMOD:7]LNRPLTLSEK;R[UNIMOD:7]LNR[UNIMOD:7]PLTLSEK;R[UNIMOD:7]LNR[UNIMOD:7]PLTLSEK;R[UNIMOD:7]LNRPLTLSEK;R[UNIMOD:7]LNRPLTLSEK;R[UNIMOD:7]LNRPLTLSEK;R[UNIMOD:7]LNR[UNIMOD:7]PLTLSEK;R[UNIMOD:7]LNR[UNIMOD:7]PLTLSEK;R[UNIMOD:7]LNR[UNIMOD:7]PLTLSEK;R[UNIMOD:7]LNRPLTLSEK;R[UNIMOD:7]LNRPLTLSEK;R[UNIMOD:7]LNR[UNIMOD:7]PLTLSEK;R[UNIMOD:7]LNR[UNIMOD:7]PLTLSEK	NIVRKrLNRPL	early		0	0	2022118788	4159994496	2808942336	4372437960	0	0	0	0	0	0
Q99798_R607	CTTDHISAAGPWLKFrGHLDNISNNLLIGAI	Q99798;Q99798;Q99798;Q99798;Q99798;Q99798;Q99798;Q99798	ACO2	FR[UNIMOD:7]GHLDNISNNLLIGAINIENGK;FR[UNIMOD:7]GHLDNISNNLLIGAINIENGK;FR[UNIMOD:7]GHLDNISNNLLIGAINIENGK;FR[UNIMOD:7]GHLDNISNNLLIGAINIENGK;FR[UNIMOD:7]GHLDNISNNLLIGAINIENGK;FR[UNIMOD:7]GHLDNISNNLLIGAINIENGK;FR[UNIMOD:7]GHLDNISNNLLIGAINIENGK;FR[UNIMOD:7]GHLDNISNNLLIGAINIENGK	PWLKFrGHLDN	mid1		0	0	332207904	444614880	1561564992	574505088	0	0	88831968	0	78399090	0
Q99798_R61	DLLEKNINIVRKRLNrPLTLSEKIVYGHLDD	Q99798;Q99798;Q99798;Q99798;Q99798;Q99798;Q99798;Q99798;Q99798;Q99798;Q99798	ACO2	LNR[UNIMOD:7]PLTLSEK;R[UNIMOD:7]LNR[UNIMOD:7]PLTLSEK;R[UNIMOD:7]LNR[UNIMOD:7]PLTLSEK;LNR[UNIMOD:7]PLTLSEK;R[UNIMOD:7]LNR[UNIMOD:7]PLTLSEK;R[UNIMOD:7]LNR[UNIMOD:7]PLTLSEK;LNR[UNIMOD:7]PLTLSEK;R[UNIMOD:7]LNR[UNIMOD:7]PLTLSEK;RLNR[UNIMOD:7]PLTLSEK;R[UNIMOD:7]LNR[UNIMOD:7]PLTLSEK;R[UNIMOD:7]LNR[UNIMOD:7]PLTLSEK	RKRLNrPLTLS	early	late	0	0	1483630500	4610621004	5313692352	4372437960	0	0	0	0	0	53850012
Q99798_R633	LIGAINIENGKANSVrNAVTQEFGPVPDTAR	Q99798;Q99798;Q99798;Q99798;Q99798;Q99798;Q99798;Q99798;Q99798;Q99798;Q99798;Q99798;Q99798;Q99798;Q99798;Q99798;Q99798;Q99798;Q99798;Q99798;Q99798;Q99798;Q99798;Q99798;Q99798;Q99798;Q99798;Q99798;Q99798	ACO2	ANSVR[UNIMOD:7]NAVTQEFGPVPDTAR;ANSVR[UNIMOD:7]NAVTQEFGPVPDTAR;ANSVR[UNIMOD:7]NAVTQEFGPVPDTAR;ANSVR[UNIMOD:7]NAVTQEFGPVPDTAR;ANSVR[UNIMOD:7]NAVTQEFGPVPDTAR;ANSVR[UNIMOD:7]NAVTQEFGPVPDTAR;ANSVR[UNIMOD:7]NAVTQEFGPVPDTAR;ANSVR[UNIMOD:7]NAVTQEFGPVPDTAR;ANSVR[UNIMOD:7]NAVTQEFGPVPDTAR;ANSVR[UNIMOD:7]NAVTQEFGPVPDTAR[UNIMOD:7]YYK;ANSVR[UNIMOD:7]NAVTQEFGPVPDTAR;ANSVR[UNIMOD:7]NAVTQEFGPVPDTAR[UNIMOD:7]YYK;ANSVR[UNIMOD:7]NAVTQEFGPVPDTAR;ANSVR[UNIMOD:7]NAVTQEFGPVPDTAR;ANSVR[UNIMOD:7]NAVTQEFGPVPDTAR[UNIMOD:7]YYK;ANSVR[UNIMOD:7]NAVTQEFGPVPDTAR[UNIMOD:7]YYKK;ANSVR[UNIMOD:7]NAVTQEFGPVPDTAR[UNIMOD:7]YYKK;ANSVR[UNIMOD:7]NAVTQEFGPVPDTAR[UNIMOD:7]YYK;ANSVR[UNIMOD:7]NAVTQEFGPVPDTAR;ANSVR[UNIMOD:7]NAVTQEFGPVPDTAR;ANSVR[UNIMOD:7]NAVTQEFGPVPDTAR;ANSVR[UNIMOD:7]NAVTQEFGPVPDTAR[UNIMOD:7]YYK;ANSVR[UNIMOD:7]NAVTQEFGPVPDTAR[UNIMOD:7]YYKK;ANSVR[UNIMOD:7]NAVTQEFGPVPDTAR[UNIMOD:7]YYK;ANSVR[UNIMOD:7]NAVTQEFGPVPDTAR;ANSVR[UNIMOD:7]NAVTQEFGPVPDTAR;ANSVR[UNIMOD:7]NAVTQEFGPVPDTAR[UNIMOD:7]YYK;ANSVR[UNIMOD:7]NAVTQEFGPVPDTAR[UNIMOD:7]YYKK;ANSVR[UNIMOD:7]NAVTQEFGPVPDTAR[UNIMOD:7]YYK	KANSVrNAVTQ	early		0	1060829616	2708425164	1845312312	1769009232	1234185084	0	0	0	0	0	484895436
Q99798_R648	RNAVTQEFGPVPDTArYYKKHGIRWVVIGDE	Q99798;Q99798;Q99798;Q99798;Q99798;Q99798;Q99798;Q99798;Q99798;Q99798;Q99798;Q99798;Q99798	ACO2	NAVTQEFGPVPDTAR[UNIMOD:7]YYK;ANSVR[UNIMOD:7]NAVTQEFGPVPDTAR[UNIMOD:7]YYK;ANSVR[UNIMOD:7]NAVTQEFGPVPDTAR[UNIMOD:7]YYK;ANSVR[UNIMOD:7]NAVTQEFGPVPDTAR[UNIMOD:7]YYK;ANSVR[UNIMOD:7]NAVTQEFGPVPDTAR[UNIMOD:7]YYKK;ANSVR[UNIMOD:7]NAVTQEFGPVPDTAR[UNIMOD:7]YYKK;ANSVR[UNIMOD:7]NAVTQEFGPVPDTAR[UNIMOD:7]YYK;ANSVR[UNIMOD:7]NAVTQEFGPVPDTAR[UNIMOD:7]YYK;ANSVR[UNIMOD:7]NAVTQEFGPVPDTAR[UNIMOD:7]YYKK;ANSVR[UNIMOD:7]NAVTQEFGPVPDTAR[UNIMOD:7]YYK;ANSVR[UNIMOD:7]NAVTQEFGPVPDTAR[UNIMOD:7]YYK;ANSVR[UNIMOD:7]NAVTQEFGPVPDTAR[UNIMOD:7]YYKK;ANSVR[UNIMOD:7]NAVTQEFGPVPDTAR[UNIMOD:7]YYK	VPDTArYYKKH	mid1		0	100983024	183136716	1271419080	783161112	785420844	0	0	0	0	0	0
Q99798_R671	RWVVIGDENYGEGSSrEHAALEPRHLGGRAI	Q99798;Q99798;Q99798;Q99798;Q99798;Q99798;Q99798;Q99798;Q99798;Q99798;Q99798;Q99798;Q99798;Q99798;Q99798;Q99798;Q99798;Q99798	ACO2	WVVIGDENYGEGSSR[UNIMOD:7]EHAALEPR;WVVIGDENYGEGSSR[UNIMOD:7]EHAALEPR;WVVIGDENYGEGSSR[UNIMOD:7]EHAALEPR;WVVIGDENYGEGSSR[UNIMOD:7]EHAALEPR;WVVIGDENYGEGSSR[UNIMOD:7]EHAALEPR;WVVIGDENYGEGSSR[UNIMOD:7]EHAALEPR;WVVIGDENYGEGSSR[UNIMOD:7]EHAALEPR;WVVIGDENYGEGSSR[UNIMOD:7]EHAALEPR;WVVIGDENYGEGSSR[UNIMOD:7]EHAALEPR;WVVIGDENYGEGSSR[UNIMOD:7]EHAALEPR;WVVIGDENYGEGSSR[UNIMOD:7]EHAALEPR;WVVIGDENYGEGSSR[UNIMOD:7]EHAALEPR;WVVIGDENYGEGSSR[UNIMOD:7]EHAALEPR[UNIMOD:7]HLGGR;WVVIGDENYGEGSSR[UNIMOD:7]EHAALEPR;WVVIGDENYGEGSSR[UNIMOD:7]EHAALEPR;WVVIGDENYGEGSSR[UNIMOD:7]EHAALEPR;WVVIGDENYGEGSSR[UNIMOD:7]EHAALEPR;WVVIGDENYGEGSSR[UNIMOD:7]EHAALEPR	GEGSSrEHAAL			0	304873164	809035428	35886570	0	0	0	95827272	82245732	102632652	366531048	708194520
Q99798_R679	NYGEGSSREHAALEPrHLGGRAIITKSFARI	Q99798;Q99798;Q99798;Q99798;Q99798;Q99798;Q99798;Q99798	ACO2	EHAALEPR[UNIMOD:7]HLGGR;EHAALEPR[UNIMOD:7]HLGGR;EHAALEPR[UNIMOD:7]HLGGR;EHAALEPR[UNIMOD:7]HLGGR;EHAALEPR[UNIMOD:7]HLGGR[UNIMOD:7]AIITK;EHAALEPR[UNIMOD:7]HLGGR;EHAALEPR[UNIMOD:7]HLGGR[UNIMOD:7]AIITK;WVVIGDENYGEGSSR[UNIMOD:7]EHAALEPR[UNIMOD:7]HLGGR	AALEPrHLGGR			0	474489564	525434652	0	0	0	0	0	0	0	0	0
Q99798_R684	SSREHAALEPRHLGGrAIITKSFARIHETNL	Q99798;Q99798;Q99798;Q99798;Q99798	ACO2	HLGGR[UNIMOD:7]AIITK;HLGGR[UNIMOD:7]AIITK;EHAALEPR[UNIMOD:7]HLGGR[UNIMOD:7]AIITK;HLGGR[UNIMOD:7]AIITK;EHAALEPR[UNIMOD:7]HLGGR[UNIMOD:7]AIITK	RHLGGrAIITK		late	0	373006410	182874588	0	0	0	0	0	0	0	0	89509611
Q99798_R693	PRHLGGRAIITKSFArIHETNLKKQGLLPLT	Q99798;Q99798;Q99798;Q99798;Q99798;Q99798;Q99798;Q99798;Q99798;Q99798;Q99798;Q99798;Q99798;Q99798;Q99798;Q99798;Q99798;Q99798;Q99798;Q99798;Q99798;Q99798;Q99798;Q99798;Q99798;Q99798;Q99798;Q99798;Q99798;Q99798;Q99798;Q99798;Q99798;Q99798	ACO2	SFAR[UNIMOD:7]IHETNLKK;SFAR[UNIMOD:7]IHETNLKK;SFAR[UNIMOD:7]IHETNLK;SFAR[UNIMOD:7]IHETNLK;SFAR[UNIMOD:7]IHETNLK;SFAR[UNIMOD:7]IHETNLK;SFAR[UNIMOD:7]IHETNLK;SFAR[UNIMOD:7]IHETNLK;SFAR[UNIMOD:7]IHETNLKK;SFAR[UNIMOD:7]IHETNLK;SFAR[UNIMOD:7]IHETNLK;SFAR[UNIMOD:7]IHETNLK;SFAR[UNIMOD:7]IHETNLK;SFAR[UNIMOD:7]IHETNLK;SFAR[UNIMOD:7]IHETNLKK;SFAR[UNIMOD:7]IHETNLKK;SFAR[UNIMOD:7]IHETNLK;SFAR[UNIMOD:7]IHETNLKK;SFAR[UNIMOD:7]IHETNLK;SFAR[UNIMOD:7]IHETNLK;SFAR[UNIMOD:7]IHETNLK;SFAR[UNIMOD:7]IHETNLK;SFAR[UNIMOD:7]IHETNLK;SFAR[UNIMOD:7]IHETNLKK;SFAR[UNIMOD:7]IHETNLKK;SFAR[UNIMOD:7]IHETNLK;SFAR[UNIMOD:7]IHETNLK;SFAR[UNIMOD:7]IHETNLKK;SFAR[UNIMOD:7]IHETNLK;SFAR[UNIMOD:7]IHETNLK;SFAR[UNIMOD:7]IHETNLK;SFAR[UNIMOD:7]IHETNLK;SFAR[UNIMOD:7]IHETNLK;SFAR[UNIMOD:7]IHETNLK	TKSFArIHETN	early	late	0	564025632	2473215948	1642094730	3776107128	2867549220	0	0	0	0	0	85611582
Q99798_R84	IVYGHLDDPASQEIErGKSYLRLRPDRVAMQ	Q99798;Q99798;Q99798;Q99798;Q99798;Q99798;Q99798;Q99798;Q99798;Q99798;Q99798;Q99798;Q99798;Q99798;Q99798;Q99798;Q99798;Q99798;Q99798;Q99798;Q99798;Q99798;Q99798;Q99798;Q99798;Q99798;Q99798;Q99798;Q99798;Q99798;Q99798;Q99798;Q99798;Q99798;Q99798;Q99798;Q99798;Q99798;Q99798;Q99798;Q99798;Q99798;Q99798;Q99798;Q99798;Q99798	ACO2	IVYGHLDDPASQEIER[UNIMOD:7]GK;IVYGHLDDPASQEIER[UNIMOD:7]GK;IVYGHLDDPASQEIER[UNIMOD:7]GK;IVYGHLDDPASQEIER[UNIMOD:7]GK;IVYGHLDDPASQEIER[UNIMOD:7]GK;IVYGHLDDPASQEIER[UNIMOD:7]GK;IVYGHLDDPASQEIER[UNIMOD:7]GK;IVYGHLDDPASQEIER[UNIMOD:7]GK;IVYGHLDDPASQEIER[UNIMOD:7]GK;IVYGHLDDPASQEIER[UNIMOD:7]GK;IVYGHLDDPASQEIER[UNIMOD:7]GK;IVYGHLDDPASQEIER[UNIMOD:7]GK;IVYGHLDDPASQEIER[UNIMOD:7]GK;IVYGHLDDPASQEIER[UNIMOD:7]GK;IVYGHLDDPASQEIER[UNIMOD:7]GK;IVYGHLDDPASQEIER[UNIMOD:7]GK;IVYGHLDDPASQEIER[UNIMOD:7]GK;IVYGHLDDPASQEIER[UNIMOD:7]GK;IVYGHLDDPASQEIER[UNIMOD:7]GK;IVYGHLDDPASQEIER[UNIMOD:7]GK;IVYGHLDDPASQEIER[UNIMOD:7]GK;IVYGHLDDPASQEIER[UNIMOD:7]GK;IVYGHLDDPASQEIER[UNIMOD:7]GK;IVYGHLDDPASQEIER[UNIMOD:7]GK;IVYGHLDDPASQEIER[UNIMOD:7]GK;IVYGHLDDPASQEIER[UNIMOD:7]GK;IVYGHLDDPASQEIER[UNIMOD:7]GK;IVYGHLDDPASQEIER[UNIMOD:7]GK;IVYGHLDDPASQEIER[UNIMOD:7]GK;IVYGHLDDPASQEIER[UNIMOD:7]GK;IVYGHLDDPASQEIER[UNIMOD:7]GK;IVYGHLDDPASQEIER[UNIMOD:7]GK;IVYGHLDDPASQEIER[UNIMOD:7]GK;IVYGHLDDPASQEIER[UNIMOD:7]GK;IVYGHLDDPASQEIER[UNIMOD:7]GK;IVYGHLDDPASQEIER[UNIMOD:7]GK;IVYGHLDDPASQEIER[UNIMOD:7]GK;IVYGHLDDPASQEIER[UNIMOD:7]GK;IVYGHLDDPASQEIER[UNIMOD:7]GK;IVYGHLDDPASQEIER[UNIMOD:7]GK;IVYGHLDDPASQEIER[UNIMOD:7]GK;IVYGHLDDPASQEIER[UNIMOD:7]GK;IVYGHLDDPASQEIER[UNIMOD:7]GK;IVYGHLDDPASQEIER[UNIMOD:7]GK;IVYGHLDDPASQEIER[UNIMOD:7]GK;IVYGHLDDPASQEIER[UNIMOD:7]GK	SQEIErGKSYL	early		0	6928609728	7671194712	6868535844	12448490304	17462811924	0	0	0	0	189668862	899608176
Q99798_R90	DDPASQEIERGKSYLrLRPDRVAMQDATAQM	Q99798;Q99798;Q99798	ACO2	SYLR[UNIMOD:7]LRPDR;SYLR[UNIMOD:7]LRPDR;SYLR[UNIMOD:7]LRPDR	GKSYLrLRPDR			0	644521152	704392704	0	0	136384860	0	0	0	0	0	0
Q99805_R104	GKRPSENLGQVLFGErIEPSPYKFTFNKKET	Q99805;Q99805;Q99805;Q99805;Q99805;Q99805;Q99805;Q99805;Q99805;Q99805;Q99805;Q99805	TM9SF2	RPSENLGQVLFGER[UNIMOD:7]IEPSPYK;R[UNIMOD:7]PSENLGQVLFGER[UNIMOD:7]IEPSPYK;RPSENLGQVLFGER[UNIMOD:7]IEPSPYK;R[UNIMOD:7]PSENLGQVLFGER[UNIMOD:7]IEPSPYK;RPSENLGQVLFGER[UNIMOD:7]IEPSPYK;RPSENLGQVLFGER[UNIMOD:7]IEPSPYK;R[UNIMOD:7]PSENLGQVLFGER[UNIMOD:7]IEPSPYK;R[UNIMOD:7]PSENLGQVLFGER[UNIMOD:7]IEPSPYK;R[UNIMOD:7]PSENLGQVLFGER[UNIMOD:7]IEPSPYK;RPSENLGQVLFGER[UNIMOD:7]IEPSPYK;R[UNIMOD:7]PSENLGQVLFGER[UNIMOD:7]IEPSPYK;R[UNIMOD:7]PSENLGQVLFGER[UNIMOD:7]IEPSPYK	VLFGErIEPSP	mid1		0	151001220	941729616	1441465872	1130985456	1162904976	0	0	0	0	0	0
Q99805_R503	GAYFGFKKNAIEHPVrTNQIPRQIPEQSFYT	Q99805	TM9SF2	NAIEHPVR[UNIMOD:7]TNQIPR	IEHPVrTNQIP			0	0	103268952	0	0	0	0	0	0	0	0	0
Q99805_R91	YEYTAFDFCQASEGKrPSENLGQVLFGERIE	Q99805;Q99805;Q99805;Q99805;Q99805;Q99805;Q99805;Q99805;Q99805;Q99805;Q99805;Q99805	TM9SF2	R[UNIMOD:7]PSENLGQVLFGER;R[UNIMOD:7]PSENLGQVLFGER[UNIMOD:7]IEPSPYK;R[UNIMOD:7]PSENLGQVLFGER;R[UNIMOD:7]PSENLGQVLFGER[UNIMOD:7]IEPSPYK;R[UNIMOD:7]PSENLGQVLFGER[UNIMOD:7]IEPSPYK;R[UNIMOD:7]PSENLGQVLFGER;R[UNIMOD:7]PSENLGQVLFGER[UNIMOD:7]IEPSPYK;R[UNIMOD:7]PSENLGQVLFGER;R[UNIMOD:7]PSENLGQVLFGER[UNIMOD:7]IEPSPYK;R[UNIMOD:7]PSENLGQVLFGER;R[UNIMOD:7]PSENLGQVLFGER[UNIMOD:7]IEPSPYK;R[UNIMOD:7]PSENLGQVLFGER[UNIMOD:7]IEPSPYK	ASEGKrPSENL	mid1		0	0	727230240	1123097856	1454820000	1355260608	0	0	0	0	0	0
Q99816_R18	VSESQLKKMVSKYKYrDLTVRETVNVITLYK	Q99816	TSG101	YR[UNIMOD:7]DLTVR	SKYKYrDLTVR			0	0	0	0	127361880	0	0	0	0	0	0	0
Q99816_R248	AVSDKLRWRMKEEMDrAQAELNALKRTEEDL	Q99816;Q99816;Q99816;Q99816;Q99816;Q99816;Q99816;Q99816;Q99816;Q99816;Q99816;Q99816;Q99816;Q99816;Q99816	TSG101	EEMDR[UNIMOD:7]AQAELNALK;MKEEMDR[UNIMOD:7]AQAELNALKR;EEMDR[UNIMOD:7]AQAELNALKR;EEMDR[UNIMOD:7]AQAELNALK;EEMDR[UNIMOD:7]AQAELNALK;EEMDR[UNIMOD:7]AQAELNALK;EEMDR[UNIMOD:7]AQAELNALK;EEMDR[UNIMOD:7]AQAELNALK;EEMDR[UNIMOD:7]AQAELNALK;EEMDR[UNIMOD:7]AQAELNALK;EEMDR[UNIMOD:7]AQAELNALK;EEMDR[UNIMOD:7]AQAELNALK;EEMDR[UNIMOD:7]AQAELNALK;EEMDR[UNIMOD:7]AQAELNALK;EEMDR[UNIMOD:7]AQAELNALK	KEEMDrAQAEL	mid1		0	0	0	1133845284	805332024	2368065336	0	0	0	0	343102578	135755928
Q99816_R276	EDLKKGHQKLEEMVTrLDQEVAEVDKNIELL	Q99816;Q99816;Q99816;Q99816;Q99816;Q99816;Q99816;Q99816;Q99816;Q99816;Q99816;Q99816;Q99816;Q99816;Q99816;Q99816;Q99816;Q99816;Q99816;Q99816;Q99816;Q99816;Q99816;Q99816;Q99816;Q99816;Q99816;Q99816;Q99816;Q99816;Q99816;Q99816;Q99816;Q99816;Q99816;Q99816;Q99816	TSG101	LEEMVTR[UNIMOD:7]LDQEVAEVDKNIELLK;LEEMVTR[UNIMOD:7]LDQEVAEVDKNIELLK;LEEMVTR[UNIMOD:7]LDQEVAEVDKNIELLK;LEEMVTR[UNIMOD:7]LDQEVAEVDKNIELLK;LEEMVTR[UNIMOD:7]LDQEVAEVDKNIELLK;LEEMVTR[UNIMOD:7]LDQEVAEVDK;LEEMVTR[UNIMOD:7]LDQEVAEVDKNIELLK;LEEMVTR[UNIMOD:7]LDQEVAEVDKNIELLK;LEEMVTR[UNIMOD:7]LDQEVAEVDKNIELLK;LEEMVTR[UNIMOD:7]LDQEVAEVDK;LEEMVTR[UNIMOD:7]LDQEVAEVDK;LEEMVTR[UNIMOD:7]LDQEVAEVDKNIELLK;LEEMVTR[UNIMOD:7]LDQEVAEVDK;LEEMVTR[UNIMOD:7]LDQEVAEVDK;LEEMVTR[UNIMOD:7]LDQEVAEVDKNIELLK;LEEMVTR[UNIMOD:7]LDQEVAEVDKNIELLK;LEEMVTR[UNIMOD:7]LDQEVAEVDKNIELLK;LEEMVTR[UNIMOD:7]LDQEVAEVDK;LEEMVTR[UNIMOD:7]LDQEVAEVDKNIELLK;LEEMVTR[UNIMOD:7]LDQEVAEVDK;LEEMVTR[UNIMOD:7]LDQEVAEVDKNIELLK;LEEMVTR[UNIMOD:7]LDQEVAEVDKNIELLK;LEEMVTR[UNIMOD:7]LDQEVAEVDKNIELLK;LEEMVTR[UNIMOD:7]LDQEVAEVDK;LEEMVTR[UNIMOD:7]LDQEVAEVDK;LEEMVTR[UNIMOD:7]LDQEVAEVDKNIELLK;LEEMVTR[UNIMOD:7]LDQEVAEVDK;LEEMVTR[UNIMOD:7]LDQEVAEVDKNIELLK;LEEMVTR[UNIMOD:7]LDQEVAEVDKNIELLKK;LEEMVTR[UNIMOD:7]LDQEVAEVDKNIELLK;LEEMVTR[UNIMOD:7]LDQEVAEVDK;LEEMVTR[UNIMOD:7]LDQEVAEVDK;LEEMVTR[UNIMOD:7]LDQEVAEVDKNIELLK;LEEMVTR[UNIMOD:7]LDQEVAEVDKNIELLK;LEEMVTR[UNIMOD:7]LDQEVAEVDK;LEEMVTR[UNIMOD:7]LDQEVAEVDKNIELLK;LEEMVTR[UNIMOD:7]LDQEVAEVDKNIELLK	EEMVTrLDQEV	early		0	295690590	1553408280	2307412542	3178180125	3.32157e+09	0	0	10334196	43832526	95636643	391987101
Q99816_R351	NAIEDTIFYLGEALRrGVIDLDVFLKHVRLL	Q99816	TSG101	R[UNIMOD:7]GVIDLDVFLK	GEALRrGVIDL		late	0	0	0	0	0	0	0	0	0	0	0	46481505
Q99816_R374	FLKHVRLLSRKQFQLrALMQKARKTAGLSDL	Q99816;Q99816	TSG101	KQFQLR[UNIMOD:7]ALMQK;QFQLR[UNIMOD:7]ALMQK	KQFQLrALMQK			0	0	0	0	66448968	0	0	0	0	0	0	0
Q99829_R138	GRGTITVSAQELKDNrVVTMEVEARNLDKKD	Q99829;Q99829;Q99829;Q99829;Q99829;Q99829;Q99829;Q99829;Q99829;Q99829;Q99829;Q99829;Q99829;Q99829;Q99829;Q99829;Q99829;Q99829	CPNE1;CPN1	DNR[UNIMOD:7]VVTMEVEAR[UNIMOD:7]NLDKK;DNR[UNIMOD:7]VVTMEVEAR[UNIMOD:7]NLDKK;DNR[UNIMOD:7]VVTMEVEAR[UNIMOD:7]NLDK;DNR[UNIMOD:7]VVTMEVEAR[UNIMOD:7]NLDKK;DNR[UNIMOD:7]VVTMEVEAR[UNIMOD:7]NLDK;DNR[UNIMOD:7]VVTMEVEAR[UNIMOD:7]NLDK;DNR[UNIMOD:7]VVTMEVEAR[UNIMOD:7]NLDKK;DNR[UNIMOD:7]VVTMEVEAR[UNIMOD:7]NLDK;DNR[UNIMOD:7]VVTMEVEAR[UNIMOD:7]NLDKK;DNR[UNIMOD:7]VVTMEVEAR[UNIMOD:7]NLDKK;DNR[UNIMOD:7]VVTMEVEAR[UNIMOD:7]NLDK;DNR[UNIMOD:7]VVTMEVEAR[UNIMOD:7]NLDKK;DNR[UNIMOD:7]VVTMEVEAR[UNIMOD:7]NLDK;DNR[UNIMOD:7]VVTMEVEAR[UNIMOD:7]NLDKK;DNR[UNIMOD:7]VVTMEVEAR[UNIMOD:7]NLDKK;DNR[UNIMOD:7]VVTMEVEAR[UNIMOD:7]NLDK;DNR[UNIMOD:7]VVTMEVEAR[UNIMOD:7]NLDKK;DNR[UNIMOD:7]VVTMEVEAR[UNIMOD:7]NLDK	ELKDNrVVTME			0	447576570	244437354	0	984931656	1351752630	0	0	0	0	0	0
Q99829_R147	QELKDNRVVTMEVEArNLDKKDFLGKSDPFL	Q99829;Q99829;Q99829;Q99829;Q99829;Q99829;Q99829;Q99829;Q99829;Q99829;Q99829;Q99829;Q99829;Q99829;Q99829;Q99829;Q99829;Q99829	CPNE1;CPN1	DNR[UNIMOD:7]VVTMEVEAR[UNIMOD:7]NLDKK;DNR[UNIMOD:7]VVTMEVEAR[UNIMOD:7]NLDKK;DNR[UNIMOD:7]VVTMEVEAR[UNIMOD:7]NLDK;DNR[UNIMOD:7]VVTMEVEAR[UNIMOD:7]NLDKK;DNR[UNIMOD:7]VVTMEVEAR[UNIMOD:7]NLDK;DNR[UNIMOD:7]VVTMEVEAR[UNIMOD:7]NLDK;DNR[UNIMOD:7]VVTMEVEAR[UNIMOD:7]NLDKK;DNR[UNIMOD:7]VVTMEVEAR[UNIMOD:7]NLDK;DNR[UNIMOD:7]VVTMEVEAR[UNIMOD:7]NLDKK;DNR[UNIMOD:7]VVTMEVEAR[UNIMOD:7]NLDKK;DNR[UNIMOD:7]VVTMEVEAR[UNIMOD:7]NLDK;DNR[UNIMOD:7]VVTMEVEAR[UNIMOD:7]NLDKK;DNR[UNIMOD:7]VVTMEVEAR[UNIMOD:7]NLDK;DNR[UNIMOD:7]VVTMEVEAR[UNIMOD:7]NLDKK;DNR[UNIMOD:7]VVTMEVEAR[UNIMOD:7]NLDKK;DNR[UNIMOD:7]VVTMEVEAR[UNIMOD:7]NLDK;DNR[UNIMOD:7]VVTMEVEAR[UNIMOD:7]NLDKK;DNR[UNIMOD:7]VVTMEVEAR[UNIMOD:7]NLDK	MEVEArNLDKK			0	447576570	244437354	0	984931656	1351752630	0	0	0	0	0	0
Q99829_R166	KKDFLGKSDPFLEFFrQGDGKWHLVYRSEVI	Q99829;Q99829;Q99829;Q99829;Q99829;Q99829;Q99829;Q99829;Q99829;Q99829;Q99829;Q99829;Q99829;Q99829;Q99829;Q99829;Q99829;Q99829;Q99829;Q99829;Q99829	CPNE1;CPN1	SDPFLEFFR[UNIMOD:7]QGDGK;SDPFLEFFR[UNIMOD:7]QGDGK;SDPFLEFFR[UNIMOD:7]QGDGK;SDPFLEFFR[UNIMOD:7]QGDGK;SDPFLEFFR[UNIMOD:7]QGDGK;SDPFLEFFR[UNIMOD:7]QGDGK;SDPFLEFFR[UNIMOD:7]QGDGK;SDPFLEFFR[UNIMOD:7]QGDGK;SDPFLEFFR[UNIMOD:7]QGDGK;SDPFLEFFR[UNIMOD:7]QGDGK;SDPFLEFFR[UNIMOD:7]QGDGK;SDPFLEFFR[UNIMOD:7]QGDGK;SDPFLEFFR[UNIMOD:7]QGDGK;SDPFLEFFR[UNIMOD:7]QGDGK;SDPFLEFFR[UNIMOD:7]QGDGK;SDPFLEFFR[UNIMOD:7]QGDGK;SDPFLEFFR[UNIMOD:7]QGDGK;SDPFLEFFR[UNIMOD:7]QGDGK;SDPFLEFFR[UNIMOD:7]QGDGK;SDPFLEFFR[UNIMOD:7]QGDGK;SDPFLEFFR[UNIMOD:7]QGDGK	FLEFFrQGDGK	early	late	0	703422012	1481953464	1383947160	2621770968	1683277560	0	0	0	0	0	81436659
Q99829_R177	LEFFRQGDGKWHLVYrSEVIKNNLNPTWKRF	Q99829;Q99829;Q99829;Q99829	CPNE1;CPN1	WHLVYR[UNIMOD:7]SEVIK;WHLVYR[UNIMOD:7]SEVIK;WHLVYR[UNIMOD:7]SEVIK;WHLVYR[UNIMOD:7]SEVIK	WHLVYrSEVIK			0	0	107624928	59757588	149270928	132786444	0	0	0	0	0	0
Q99829_R384	IQGIVDAYRQALPQVrLYGPTNFAPIINHVA	Q99829;Q99829	CPNE1;CPN1	QALPQVR[UNIMOD:7]LYGPTNFAPIINHVAR;QALPQVR[UNIMOD:7]LYGPTNFAPIINHVAR	ALPQVrLYGPT			0	0	0	0	0	82157376	0	0	0	0	0	0
Q99832_R123	VKPYVEEGLHPQIIIrAFRTATQLAVNKIKE	Q99832;Q99832;Q99832	CCT7;CCTH;NIP7-1	QVKPYVEEGLHPQIIIR[UNIMOD:7]AFR[UNIMOD:7]TATQLAVNK;QVKPYVEEGLHPQIIIR[UNIMOD:7]AFR[UNIMOD:7]TATQLAVNK;QVKPYVEEGLHPQIIIR[UNIMOD:7]AFR[UNIMOD:7]TATQLAVNK	PQIIIrAFRTA	mid2		0	0	0	107528196	223092024	515069280	0	0	0	0	0	0
Q99832_R126	YVEEGLHPQIIIRAFrTATQLAVNKIKEIAV	Q99832;Q99832;Q99832;Q99832;Q99832;Q99832;Q99832;Q99832;Q99832;Q99832	CCT7;CCTH;NIP7-1	AFR[UNIMOD:7]TATQLAVNK;AFR[UNIMOD:7]TATQLAVNK;QVKPYVEEGLHPQIIIR[UNIMOD:7]AFR[UNIMOD:7]TATQLAVNK;AFR[UNIMOD:7]TATQLAVNK;AFR[UNIMOD:7]TATQLAVNK;QVKPYVEEGLHPQIIIR[UNIMOD:7]AFR[UNIMOD:7]TATQLAVNK;AFR[UNIMOD:7]TATQLAVNK;AFR[UNIMOD:7]TATQLAVNK;QVKPYVEEGLHPQIIIR[UNIMOD:7]AFR[UNIMOD:7]TATQLAVNK;AFR[UNIMOD:7]TATQLAVNK	IIRAFrTATQL			0	0	119042076	298406400	581893680	1021340604	0	0	0	0	0	0
Q99832_R256	NVELELKAEKDNAEIrVHTVEDYQAIVDAEW	Q99832;Q99832;Q99832;Q99832;Q99832;Q99832;Q99832;Q99832;Q99832;Q99832;Q99832;Q99832;Q99832;Q99832;Q99832;Q99832;Q99832;Q99832	CCT7;CCTH;NIP7-1	DNAEIR[UNIMOD:7]VHTVEDYQAIVDAEWNILYDKLEK;DNAEIR[UNIMOD:7]VHTVEDYQAIVDAEWNILYDK;DNAEIR[UNIMOD:7]VHTVEDYQAIVDAEWNILYDKLEK;DNAEIR[UNIMOD:7]VHTVEDYQAIVDAEWNILYDKLEK;DNAEIR[UNIMOD:7]VHTVEDYQAIVDAEWNILYDK;DNAEIR[UNIMOD:7]VHTVEDYQAIVDAEWNILYDKLEK;DNAEIR[UNIMOD:7]VHTVEDYQAIVDAEWNILYDKLEK;DNAEIR[UNIMOD:7]VHTVEDYQAIVDAEWNILYDKLEK;DNAEIR[UNIMOD:7]VHTVEDYQAIVDAEWNILYDKLEK;DNAEIR[UNIMOD:7]VHTVEDYQAIVDAEWNILYDK;DNAEIR[UNIMOD:7]VHTVEDYQAIVDAEWNILYDK;DNAEIR[UNIMOD:7]VHTVEDYQAIVDAEWNILYDKLEK;DNAEIR[UNIMOD:7]VHTVEDYQAIVDAEWNILYDKLEK;AEKDNAEIR[UNIMOD:7]VHTVEDYQAIVDAEWNILYDK;DNAEIR[UNIMOD:7]VHTVEDYQAIVDAEWNILYDK;DNAEIR[UNIMOD:7]VHTVEDYQAIVDAEWNILYDK;DNAEIR[UNIMOD:7]VHTVEDYQAIVDAEWNILYDKLEK;DNAEIR[UNIMOD:7]VHTVEDYQAIVDAEWNILYDKLEK	DNAEIrVHTVE	mid1		0	1.88795e+07	373597236	1254736740	668971512	891147012	0	0	0	0	0	0
Q99832_R387	FILRGGAEQFMEETErSLHDAIMIVRRAIKN	Q99832;Q99832;Q99832;Q99832;Q99832;Q99832;Q99832;Q99832;Q99832;Q99832;Q99832;Q99832;Q99832;Q99832;Q99832	CCT7;CCTH;NIP7-1	GGAEQFMEETER[UNIMOD:7]SLHDAIMIVR;GGAEQFMEETER[UNIMOD:7]SLHDAIMIVR;GGAEQFMEETER[UNIMOD:7]SLHDAIMIVR;GGAEQFMEETER[UNIMOD:7]SLHDAIMIVR;GGAEQFMEETER[UNIMOD:7]SLHDAIMIVR;GGAEQFMEETER[UNIMOD:7]SLHDAIMIVR;GGAEQFMEETER[UNIMOD:7]SLHDAIMIVR;GGAEQFMEETER[UNIMOD:7]SLHDAIMIVR;GGAEQFMEETER[UNIMOD:7]SLHDAIMIVR;GGAEQFMEETER[UNIMOD:7]SLHDAIMIVR;GGAEQFMEETER[UNIMOD:7]SLHDAIMIVR;GGAEQFMEETER[UNIMOD:7]SLHDAIMIVR;GGAEQFMEETER[UNIMOD:7]SLHDAIMIVR;GGAEQFMEETER[UNIMOD:7]SLHDAIMIVR;GGAEQFMEETER[UNIMOD:7]SLHDAIMIVR	MEETErSLHDA			0	632289288	909010944	275826240	426286368	98547258	0	0	0	0	0	0
Q99832_R397	MEETERSLHDAIMIVrRAIKNDSVVAGGGAI	Q99832;Q99832	CCT7;CCTH;NIP7-1	SLHDAIMIVR[UNIMOD:7]R[UNIMOD:7]AIK;SLHDAIMIVR[UNIMOD:7]R[UNIMOD:7]AIK	AIMIVrRAIKN			0	0	0	0	212281224	122943336	0	0	0	0	0	0
Q99832_R398	EETERSLHDAIMIVRrAIKNDSVVAGGGAIE	Q99832;Q99832	CCT7;CCTH;NIP7-1	SLHDAIMIVR[UNIMOD:7]R[UNIMOD:7]AIK;SLHDAIMIVR[UNIMOD:7]R[UNIMOD:7]AIK	IMIVRrAIKND	late		0	0	0	0	212281224	122943336	0	0	0	0	0	0
Q99832_R421	VAGGGAIEMELSKYLrDYSRTIPGKQQLLIG	Q99832;Q99832;Q99832;Q99832;Q99832;Q99832;Q99832;Q99832;Q99832;Q99832;Q99832;Q99832;Q99832;Q99832;Q99832;Q99832;Q99832;Q99832;Q99832;Q99832;Q99832;Q99832;Q99832;Q99832;Q99832;Q99832;Q99832	CCT7;CCTH;NIP7-1	YLR[UNIMOD:7]DYSR;YLR[UNIMOD:7]DYSR;YLR[UNIMOD:7]DYSR;YLR[UNIMOD:7]DYSR;YLR[UNIMOD:7]DYSR[UNIMOD:7]TIPGK;YLR[UNIMOD:7]DYSR;YLR[UNIMOD:7]DYSR;YLR[UNIMOD:7]DYSR[UNIMOD:7]TIPGK;YLR[UNIMOD:7]DYSR;YLR[UNIMOD:7]DYSR[UNIMOD:7]TIPGK;YLR[UNIMOD:7]DYSR;YLR[UNIMOD:7]DYSR[UNIMOD:7]TIPGK;YLR[UNIMOD:7]DYSR[UNIMOD:7]TIPGK;YLR[UNIMOD:7]DYSR[UNIMOD:7]TIPGK;YLR[UNIMOD:7]DYSR[UNIMOD:7]TIPGK;YLR[UNIMOD:7]DYSR[UNIMOD:7]TIPGK;YLR[UNIMOD:7]DYSR[UNIMOD:7]TIPGK;YLR[UNIMOD:7]DYSR[UNIMOD:7]TIPGK;YLR[UNIMOD:7]DYSR[UNIMOD:7]TIPGK;YLR[UNIMOD:7]DYSR[UNIMOD:7]TIPGK;YLR[UNIMOD:7]DYSR[UNIMOD:7]TIPGK;YLR[UNIMOD:7]DYSR[UNIMOD:7]TIPGK;YLR[UNIMOD:7]DYSR[UNIMOD:7]TIPGK;YLR[UNIMOD:7]DYSR[UNIMOD:7]TIPGK;YLR[UNIMOD:7]DYSR[UNIMOD:7]TIPGK;YLR[UNIMOD:7]DYSR[UNIMOD:7]TIPGK;YLR[UNIMOD:7]DYSR[UNIMOD:7]TIPGK	LSKYLrDYSRT	early	mid1	0	1180864056	1964589840	5310611073	6764272884	8288060424	0	0	96288264	370287912	541957056	2222931120
Q99832_R425	GAIEMELSKYLRDYSrTIPGKQQLLIGAYAK	Q99832;Q99832;Q99832;Q99832;Q99832;Q99832;Q99832;Q99832;Q99832;Q99832;Q99832;Q99832;Q99832;Q99832;Q99832;Q99832;Q99832;Q99832;Q99832;Q99832;Q99832;Q99832;Q99832;Q99832	CCT7;CCTH;NIP7-1	YLR[UNIMOD:7]DYSR[UNIMOD:7]TIPGK;YLR[UNIMOD:7]DYSR[UNIMOD:7]TIPGK;YLR[UNIMOD:7]DYSR[UNIMOD:7]TIPGK;DYSR[UNIMOD:7]TIPGK;YLR[UNIMOD:7]DYSR[UNIMOD:7]TIPGK;YLR[UNIMOD:7]DYSR[UNIMOD:7]TIPGK;DYSR[UNIMOD:7]TIPGK;DYSR[UNIMOD:7]TIPGK;YLR[UNIMOD:7]DYSR[UNIMOD:7]TIPGK;YLR[UNIMOD:7]DYSR[UNIMOD:7]TIPGK;YLR[UNIMOD:7]DYSR[UNIMOD:7]TIPGK;DYSR[UNIMOD:7]TIPGK;YLR[UNIMOD:7]DYSR[UNIMOD:7]TIPGK;YLR[UNIMOD:7]DYSR[UNIMOD:7]TIPGK;YLR[UNIMOD:7]DYSR[UNIMOD:7]TIPGK;YLR[UNIMOD:7]DYSR[UNIMOD:7]TIPGK;YLR[UNIMOD:7]DYSR[UNIMOD:7]TIPGK;YLR[UNIMOD:7]DYSR[UNIMOD:7]TIPGK;YLR[UNIMOD:7]DYSR[UNIMOD:7]TIPGK;YLR[UNIMOD:7]DYSR[UNIMOD:7]TIPGK;DYSR[UNIMOD:7]TIPGK;YLR[UNIMOD:7]DYSR[UNIMOD:7]TIPGK;YLR[UNIMOD:7]DYSR[UNIMOD:7]TIPGK;YLR[UNIMOD:7]DYSR[UNIMOD:7]TIPGK	LRDYSrTIPGK	early		0	1488633672	2330396454	5503122765	6764272884	8466631944	0	0	0	0	139808184	729915456
Q99832_R43	ACQVIAEAVRTTLGPrGMDKLIVDGRGKATI	Q99832;Q99832;Q99832;Q99832;Q99832;Q99832;Q99832;Q99832;Q99832;Q99832;Q99832;Q99832;Q99832;Q99832;Q99832	CCT7;CCTH;NIP7-1	TTLGPR[UNIMOD:7]GMDK;TTLGPR[UNIMOD:7]GMDK;TTLGPR[UNIMOD:7]GMDK;TTLGPR[UNIMOD:7]GMDK;TTLGPR[UNIMOD:7]GMDK;TTLGPR[UNIMOD:7]GMDK;TTLGPR[UNIMOD:7]GMDK;TTLGPR[UNIMOD:7]GMDK;TTLGPR[UNIMOD:7]GMDK;TTLGPR[UNIMOD:7]GMDK;TTLGPR[UNIMOD:7]GMDK;TTLGPR[UNIMOD:7]GMDK;TTLGPR[UNIMOD:7]GMDK;TTLGPR[UNIMOD:7]GMDK;TTLGPR[UNIMOD:7]GMDK	TTLGPrGMDKL		mid1	0	0	0	0	0	0	0	0	0	769997232	652982208	2610862116
Q99832_R53	TTLGPRGMDKLIVDGrGKATISNDGATILKL	Q99832;Q99832;Q99832;Q99832;Q99832;Q99832;Q99832;Q99832;Q99832;Q99832;Q99832;Q99832;Q99832;Q99832;Q99832;Q99832;Q99832;Q99832;Q99832;Q99832;Q99832;Q99832;Q99832;Q99832;Q99832;Q99832;Q99832;Q99832;Q99832;Q99832	CCT7;CCTH;NIP7-1	LIVDGR[UNIMOD:7]GK;LIVDGR[UNIMOD:7]GK;LIVDGR[UNIMOD:7]GK;LIVDGR[UNIMOD:7]GK;LIVDGR[UNIMOD:7]GK;LIVDGR[UNIMOD:7]GK;LIVDGR[UNIMOD:7]GK;LIVDGR[UNIMOD:7]GK;LIVDGR[UNIMOD:7]GK;LIVDGR[UNIMOD:7]GK;LIVDGR[UNIMOD:7]GK;LIVDGR[UNIMOD:7]GK;LIVDGR[UNIMOD:7]GK;LIVDGR[UNIMOD:7]GK;LIVDGR[UNIMOD:7]GK;LIVDGR[UNIMOD:7]GK;LIVDGR[UNIMOD:7]GK;LIVDGR[UNIMOD:7]GK;LIVDGR[UNIMOD:7]GK;LIVDGR[UNIMOD:7]GK;LIVDGR[UNIMOD:7]GK;LIVDGR[UNIMOD:7]GK;LIVDGR[UNIMOD:7]GK;LIVDGR[UNIMOD:7]GK;LIVDGR[UNIMOD:7]GK;LIVDGR[UNIMOD:7]GK;LIVDGR[UNIMOD:7]GK;LIVDGR[UNIMOD:7]GK;LIVDGR[UNIMOD:7]GK;LIVDGR[UNIMOD:7]GK	LIVDGrGKATI	early	mid1	0	186023988	3529480224	3567079020	8175800352	9414255036	0	73250658	170293116	158637996	344648280	2728602744
Q99848_R132	LAVLPRLHQLKVPTKrPTDYFAEMAKSDLQM	Q99848;Q99848;Q99848	EBNA1BP2;EBP2	R[UNIMOD:7]PTDYFAEMAK;R[UNIMOD:7]PTDYFAEMAK;R[UNIMOD:7]PTDYFAEMAK	KVPTKrPTDYF	late		0	0	0	0	197264436	630892272	0	0	0	0	0	0
Q99848_R223	DKLDFLEGDQKPLAQrKKAGAKGQQMRKGPS	Q99848;Q99848;Q99848;Q99848	EBNA1BP2;EBP2	GFSDKLDFLEGDQKPLAQR[UNIMOD:7]K;GFSDKLDFLEGDQKPLAQR[UNIMOD:7]K;GFSDKLDFLEGDQKPLAQR[UNIMOD:7]K;GFSDKLDFLEGDQKPLAQR[UNIMOD:7]K	KPLAQrKKAGA			0	0	91043682	178671096	0	254480544	0	0	0	0	0	0
Q99848_R262	KFGFGGKKKGSKWNTrESYDDVSSFRAKTAH	Q99848;Q99848;Q99848;Q99848;Q99848;Q99848;Q99848;Q99848;Q99848;Q99848;Q99848;Q99848;Q99848;Q99848;Q99848;Q99848;Q99848	EBNA1BP2;EBP2	WNTR[UNIMOD:7]ESYDDVSSFR[UNIMOD:7]AK;WNTR[UNIMOD:7]ESYDDVSSFR[UNIMOD:7]AK;WNTR[UNIMOD:7]ESYDDVSSFR[UNIMOD:7]AK;WNTR[UNIMOD:7]ESYDDVSSFR[UNIMOD:7]AK;WNTR[UNIMOD:7]ESYDDVSSFR[UNIMOD:7]AK;WNTR[UNIMOD:7]ESYDDVSSFR[UNIMOD:7]AK;WNTR[UNIMOD:7]ESYDDVSSFR[UNIMOD:7]AK;WNTR[UNIMOD:7]ESYDDVSSFR[UNIMOD:7]AK;WNTR[UNIMOD:7]ESYDDVSSFR[UNIMOD:7]AK;WNTR[UNIMOD:7]ESYDDVSSFR[UNIMOD:7]AK;WNTR[UNIMOD:7]ESYDDVSSFR[UNIMOD:7]AK;WNTR[UNIMOD:7]ESYDDVSSFR[UNIMOD:7]AK;WNTR[UNIMOD:7]ESYDDVSSFR[UNIMOD:7]AK;WNTR[UNIMOD:7]ESYDDVSSFR[UNIMOD:7]AK;WNTR[UNIMOD:7]ESYDDVSSFR[UNIMOD:7]AK;WNTR[UNIMOD:7]ESYDDVSSFR[UNIMOD:7]AK;WNTR[UNIMOD:7]ESYDDVSSFR[UNIMOD:7]AK	SKWNTrESYDD			0	235646442	231413484	104885658	124505292	415112622	0	136008288	155334744	131093628	170513208	466072488
Q99848_R272	SKWNTRESYDDVSSFrAKTAHGRGLKRPGKK	Q99848;Q99848;Q99848;Q99848;Q99848;Q99848;Q99848;Q99848;Q99848;Q99848;Q99848;Q99848;Q99848;Q99848;Q99848;Q99848;Q99848	EBNA1BP2;EBP2	WNTR[UNIMOD:7]ESYDDVSSFR[UNIMOD:7]AK;WNTR[UNIMOD:7]ESYDDVSSFR[UNIMOD:7]AK;WNTR[UNIMOD:7]ESYDDVSSFR[UNIMOD:7]AK;WNTR[UNIMOD:7]ESYDDVSSFR[UNIMOD:7]AK;WNTR[UNIMOD:7]ESYDDVSSFR[UNIMOD:7]AK;WNTR[UNIMOD:7]ESYDDVSSFR[UNIMOD:7]AK;WNTR[UNIMOD:7]ESYDDVSSFR[UNIMOD:7]AK;WNTR[UNIMOD:7]ESYDDVSSFR[UNIMOD:7]AK;WNTR[UNIMOD:7]ESYDDVSSFR[UNIMOD:7]AK;WNTR[UNIMOD:7]ESYDDVSSFR[UNIMOD:7]AK;WNTR[UNIMOD:7]ESYDDVSSFR[UNIMOD:7]AK;WNTR[UNIMOD:7]ESYDDVSSFR[UNIMOD:7]AK;WNTR[UNIMOD:7]ESYDDVSSFR[UNIMOD:7]AK;WNTR[UNIMOD:7]ESYDDVSSFR[UNIMOD:7]AK;WNTR[UNIMOD:7]ESYDDVSSFR[UNIMOD:7]AK;WNTR[UNIMOD:7]ESYDDVSSFR[UNIMOD:7]AK;WNTR[UNIMOD:7]ESYDDVSSFR[UNIMOD:7]AK	DVSSFrAKTAH			0	235646442	231413484	104885658	124505292	415112622	0	136008288	155334744	131093628	170513208	466072488
Q99871_R26	GGDDYSEDEGDSSVSrAAVEVFGKLKDLNCP	Q99871;Q99871;Q99871	HAUS7;UCHL5IP;UIP1	GGDDYSEDEGDSSVSR[UNIMOD:7]AAVEVFGK;GGDDYSEDEGDSSVSR[UNIMOD:7]AAVEVFGK;GGDDYSEDEGDSSVSR[UNIMOD:7]AAVEVFGK	DSSVSrAAVEV			0	0	4.65196e+06	0	8.64708e+06	0	0	0	0	0	0	0
Q99873_R195	ARDKWLAPDGLIFPDrATLYVTAIEDRQYKD	Q99873;Q99873;Q99873;Q99873;Q99873;Q99873;Q99873;Q99873;Q99873;Q99873;Q99873;Q99873;Q99873;Q99873;Q99873;Q99873;Q99873;Q99873;Q99873;Q99873	PRMT1;HMT2;HRMT1L2;IR1B4	DKWLAPDGLIFPDR[UNIMOD:7]ATLYVTAIEDR;DKWLAPDGLIFPDR[UNIMOD:7]ATLYVTAIEDR;DKWLAPDGLIFPDR[UNIMOD:7]ATLYVTAIEDR;DKWLAPDGLIFPDR[UNIMOD:7]ATLYVTAIEDR;DKWLAPDGLIFPDR[UNIMOD:7]ATLYVTAIEDR;DKWLAPDGLIFPDR[UNIMOD:7]ATLYVTAIEDR;DKWLAPDGLIFPDR[UNIMOD:7]ATLYVTAIEDR;DKWLAPDGLIFPDR[UNIMOD:7]ATLYVTAIEDR;DKWLAPDGLIFPDR[UNIMOD:7]ATLYVTAIEDR;DKWLAPDGLIFPDR[UNIMOD:7]ATLYVTAIEDR[UNIMOD:7]QYK;DKWLAPDGLIFPDR[UNIMOD:7]ATLYVTAIEDR;DKWLAPDGLIFPDR[UNIMOD:7]ATLYVTAIEDR;DKWLAPDGLIFPDR[UNIMOD:7]ATLYVTAIEDR;DKWLAPDGLIFPDR[UNIMOD:7]ATLYVTAIEDR[UNIMOD:7]QYK;DKWLAPDGLIFPDR[UNIMOD:7]ATLYVTAIEDR;DKWLAPDGLIFPDR[UNIMOD:7]ATLYVTAIEDR[UNIMOD:7]QYK;DKWLAPDGLIFPDR[UNIMOD:7]ATLYVTAIEDR;DKWLAPDGLIFPDR[UNIMOD:7]ATLYVTAIEDR[UNIMOD:7]QYK;DKWLAPDGLIFPDR[UNIMOD:7]ATLYVTAIEDR;DKWLAPDGLIFPDR[UNIMOD:7]ATLYVTAIEDR[UNIMOD:7]QYK	LIFPDrATLYV		late	0	0	984262116	1703526312	1169506284	209918160	0	0	0	0	0	2.84295e+08
Q99873_R206	IFPDRATLYVTAIEDrQYKDYKIHWWENVYG	Q99873;Q99873;Q99873;Q99873;Q99873;Q99873;Q99873;Q99873;Q99873	PRMT1;HMT2;HRMT1L2;IR1B4	ATLYVTAIEDR[UNIMOD:7]QYK;DKWLAPDGLIFPDR[UNIMOD:7]ATLYVTAIEDR[UNIMOD:7]QYK;DKWLAPDGLIFPDR[UNIMOD:7]ATLYVTAIEDR[UNIMOD:7]QYK;DKWLAPDGLIFPDR[UNIMOD:7]ATLYVTAIEDR[UNIMOD:7]QYK;ATLYVTAIEDR[UNIMOD:7]QYK;ATLYVTAIEDR[UNIMOD:7]QYK;DKWLAPDGLIFPDR[UNIMOD:7]ATLYVTAIEDR[UNIMOD:7]QYK;ATLYVTAIEDR[UNIMOD:7]QYK;DKWLAPDGLIFPDR[UNIMOD:7]ATLYVTAIEDR[UNIMOD:7]QYK	TAIEDrQYKDY	mid2		0	0	84141492	320586408	663009996	318508344	0	0	0	0	0	0
Q99873_R298	ALVAYFNIEFTRCHKrTGFSTSPESPYTHWK	Q99873;Q99873;Q99873;Q99873;Q99873;Q99873;Q99873;Q99873;Q99873;Q99873;Q99873;Q99873;Q99873;Q99873;Q99873;Q99873;Q99873	PRMT1;HMT2;HRMT1L2;IR1B4	R[UNIMOD:7]TGFSTSPESPYTHWK;R[UNIMOD:7]TGFSTSPESPYTHWK;R[UNIMOD:7]TGFSTSPESPYTHWK;R[UNIMOD:7]TGFSTSPESPYTHWK;R[UNIMOD:7]TGFSTSPESPYTHWK;R[UNIMOD:7]TGFSTSPESPYTHWK;R[UNIMOD:7]TGFSTSPESPYTHWK;R[UNIMOD:7]TGFSTSPESPYTHWK;R[UNIMOD:7]TGFSTSPESPYTHWK;R[UNIMOD:7]TGFSTSPESPYTHWK;R[UNIMOD:7]TGFSTSPESPYTHWK;R[UNIMOD:7]TGFSTSPESPYTHWK;R[UNIMOD:7]TGFSTSPESPYTHWK;R[UNIMOD:7]TGFSTSPESPYTHWK;R[UNIMOD:7]TGFSTSPESPYTHWK;R[UNIMOD:7]TGFSTSPESPYTHWK;R[UNIMOD:7]TGFSTSPESPYTHWK	TRCHKrTGFST	mid1	late	0	0	605550768	1892265984	1704084432	1900133352	0	0	0	0	0	224585856
Q99873_R338	LTVKTGEEIFGTIGMrPNAKNNRDLDFTIDL	Q99873;Q99873;Q99873;Q99873;Q99873;Q99873;Q99873;Q99873;Q99873;Q99873;Q99873;Q99873;Q99873;Q99873;Q99873;Q99873;Q99873;Q99873;Q99873;Q99873;Q99873;Q99873;Q99873;Q99873;Q99873	PRMT1;HMT2;HRMT1L2;IR1B4	TGEEIFGTIGMR[UNIMOD:7]PNAK;TGEEIFGTIGMR[UNIMOD:7]PNAK;TGEEIFGTIGMR[UNIMOD:7]PNAK;TGEEIFGTIGMR[UNIMOD:7]PNAK;TGEEIFGTIGMR[UNIMOD:7]PNAK;TGEEIFGTIGMR[UNIMOD:7]PNAK;TGEEIFGTIGMR[UNIMOD:7]PNAK;TGEEIFGTIGMR[UNIMOD:7]PNAK;TGEEIFGTIGMR[UNIMOD:7]PNAK;TGEEIFGTIGMR[UNIMOD:7]PNAK;TGEEIFGTIGMR[UNIMOD:7]PNAK;TGEEIFGTIGMR[UNIMOD:7]PNAK;TGEEIFGTIGMR[UNIMOD:7]PNAK;TGEEIFGTIGMR[UNIMOD:7]PNAK;TGEEIFGTIGMR[UNIMOD:7]PNAK;TGEEIFGTIGMR[UNIMOD:7]PNAK;TGEEIFGTIGMR[UNIMOD:7]PNAK;TGEEIFGTIGMR[UNIMOD:7]PNAK;TGEEIFGTIGMR[UNIMOD:7]PNAK;TGEEIFGTIGMR[UNIMOD:7]PNAK;TGEEIFGTIGMR[UNIMOD:7]PNAK;TGEEIFGTIGMR[UNIMOD:7]PNAK;TGEEIFGTIGMR[UNIMOD:7]PNAK;TGEEIFGTIGMR[UNIMOD:7]PNAK;TGEEIFGTIGMR[UNIMOD:7]PNAK	GTIGMrPNAKN	early		0	1077493638	5614353972	8898507624	6665069460	6157216656	0	0	0	0	0	0
Q99873_R345	EIFGTIGMRPNAKNNrDLDFTIDLDFKGQLC	Q99873;Q99873;Q99873;Q99873;Q99873;Q99873;Q99873;Q99873;Q99873;Q99873;Q99873;Q99873;Q99873;Q99873;Q99873;Q99873;Q99873;Q99873;Q99873;Q99873;Q99873;Q99873;Q99873	PRMT1;HMT2;HRMT1L2;IR1B4	NNR[UNIMOD:7]DLDFTIDLDFK;NNR[UNIMOD:7]DLDFTIDLDFK;NNR[UNIMOD:7]DLDFTIDLDFK;NNR[UNIMOD:7]DLDFTIDLDFK;NNR[UNIMOD:7]DLDFTIDLDFK;NNR[UNIMOD:7]DLDFTIDLDFK;NNR[UNIMOD:7]DLDFTIDLDFK;NNR[UNIMOD:7]DLDFTIDLDFK;NNR[UNIMOD:7]DLDFTIDLDFK;NNR[UNIMOD:7]DLDFTIDLDFK;NNR[UNIMOD:7]DLDFTIDLDFK;NNR[UNIMOD:7]DLDFTIDLDFK;NNR[UNIMOD:7]DLDFTIDLDFK;NNR[UNIMOD:7]DLDFTIDLDFK;NNR[UNIMOD:7]DLDFTIDLDFK;NNR[UNIMOD:7]DLDFTIDLDFK;NNR[UNIMOD:7]DLDFTIDLDFK;NNR[UNIMOD:7]DLDFTIDLDFK;NNR[UNIMOD:7]DLDFTIDLDFK;NNR[UNIMOD:7]DLDFTIDLDFK;NNR[UNIMOD:7]DLDFTIDLDFK;NNR[UNIMOD:7]DLDFTIDLDFK;NNR[UNIMOD:7]DLDFTIDLDFK	NAKNNrDLDFT	early		0	443665728	2936964354	4258793856	5142073836	4.68493e+09	0	0	0	46599555	70689252	832555002
Q99873_R72	YAHFGIHEEMLKDEVrTLTYRNSMFHNRHLF	Q99873;Q99873;Q99873	PRMT1;HMT2;HRMT1L2;IR1B4	DEVR[UNIMOD:7]TLTYR[UNIMOD:7]NSMFHNR;DEVR[UNIMOD:7]TLTYR[UNIMOD:7]NSMFHNR;DEVR[UNIMOD:7]TLTYR[UNIMOD:7]NSMFHNR[UNIMOD:7]HLFK	LKDEVrTLTYR			0	208865904	270330312	0	379046328	0	0	0	0	0	0	0
Q99873_R77	IHEEMLKDEVRTLTYrNSMFHNRHLFKDKVV	Q99873;Q99873;Q99873;Q99873;Q99873;Q99873;Q99873;Q99873;Q99873;Q99873;Q99873;Q99873;Q99873;Q99873;Q99873;Q99873;Q99873;Q99873;Q99873	PRMT1;HMT2;HRMT1L2;IR1B4	TLTYR[UNIMOD:7]NSMFHNR;TLTYR[UNIMOD:7]NSMFHNR;TLTYR[UNIMOD:7]NSMFHNR;TLTYR[UNIMOD:7]NSMFHNR;TLTYR[UNIMOD:7]NSMFHNR;TLTYR[UNIMOD:7]NSMFHNR;DEVR[UNIMOD:7]TLTYR[UNIMOD:7]NSMFHNR;TLTYR[UNIMOD:7]NSMFHNR;TLTYR[UNIMOD:7]NSMFHNR;DEVR[UNIMOD:7]TLTYR[UNIMOD:7]NSMFHNR;DEVRTLTYR[UNIMOD:7]NSMFHNR;TLTYR[UNIMOD:7]NSMFHNR;TLTYR[UNIMOD:7]NSMFHNR;DEVRTLTYR[UNIMOD:7]NSMFHNR[UNIMOD:7]HLFK;TLTYR[UNIMOD:7]NSMFHNR;TLTYR[UNIMOD:7]NSMFHNR;DEVR[UNIMOD:7]TLTYR[UNIMOD:7]NSMFHNR[UNIMOD:7]HLFK;DEVRTLTYR[UNIMOD:7]NSMFHNR;TLTYR[UNIMOD:7]NSMFHNR	RTLTYrNSMFH			0	905753184	1252394478	0	993979260	0	0	0	0	0	467205468	1281972264
Q99873_R84	DEVRTLTYRNSMFHNrHLFKDKVVLDVGSGT	Q99873;Q99873;Q99873	PRMT1;HMT2;HRMT1L2;IR1B4	NSMFHNR[UNIMOD:7]HLFK;DEVRTLTYR[UNIMOD:7]NSMFHNR[UNIMOD:7]HLFK;DEVR[UNIMOD:7]TLTYR[UNIMOD:7]NSMFHNR[UNIMOD:7]HLFK	SMFHNrHLFKD			0	143071980	0	0	379046328	0	0	0	0	0	0	0
Q99878_R18	GRGKQGGKARAKAKTrSSRAGLQFPVGRVHR	Q99878;Q99878;Q99878;Q99878;Q99878;Q99878;Q99878;Q99878;Q99878;Q99878;Q99878;Q99878;Q99878;Q99878;Q99878;Q99878;Q99878;Q99878;Q99878;Q99878;Q99878;Q99878;Q99878;Q99878;Q99878;Q99878;Q99878;Q99878;Q99878;Q99878;Q99878;Q99878;Q99878;Q99878;Q99878;Q99878;Q99878;Q99878	H2AC14;H2AFE;HIST1H2AJ	TR[UNIMOD:7]SSR[UNIMOD:7]AGLQFPVGR;TR[UNIMOD:7]SSR[UNIMOD:7]AGLQFPVGR;TR[UNIMOD:7]SSR[UNIMOD:7]AGLQFPVGR;TR[UNIMOD:7]SSR[UNIMOD:7]AGLQFPVGR[UNIMOD:7]VHR;TR[UNIMOD:7]SSR[UNIMOD:7]AGLQFPVGR;TR[UNIMOD:7]SSR[UNIMOD:7]AGLQFPVGR;TR[UNIMOD:7]SSR[UNIMOD:7]AGLQFPVGR;TR[UNIMOD:7]SSR[UNIMOD:7]AGLQFPVGR[UNIMOD:7]VHR;TR[UNIMOD:7]SSR[UNIMOD:7]AGLQFPVGR;TR[UNIMOD:7]SSR[UNIMOD:7]AGLQFPVGR[UNIMOD:7]VHR;TR[UNIMOD:7]SSR[UNIMOD:7]AGLQFPVGR[UNIMOD:7]VHR;TR[UNIMOD:7]SSR[UNIMOD:7]AGLQFPVGR;TR[UNIMOD:7]SSR[UNIMOD:7]AGLQFPVGR;TR[UNIMOD:7]SSR[UNIMOD:7]AGLQFPVGR;TR[UNIMOD:7]SSR[UNIMOD:7]AGLQFPVGR;TR[UNIMOD:7]SSR[UNIMOD:7]AGLQFPVGR[UNIMOD:7]VHR;TR[UNIMOD:7]SSR[UNIMOD:7]AGLQFPVGR[UNIMOD:7]VHR;TR[UNIMOD:7]SSR[UNIMOD:7]AGLQFPVGR[UNIMOD:7]VHR;TR[UNIMOD:7]SSR[UNIMOD:7]AGLQFPVGR;TR[UNIMOD:7]SSR[UNIMOD:7]AGLQFPVGR[UNIMOD:7]VHR;TR[UNIMOD:7]SSR[UNIMOD:7]AGLQFPVGR;TR[UNIMOD:7]SSR[UNIMOD:7]AGLQFPVGR;TR[UNIMOD:7]SSR[UNIMOD:7]AGLQFPVGR[UNIMOD:7]VHR;TR[UNIMOD:7]SSR[UNIMOD:7]AGLQFPVGR[UNIMOD:7]VHR;TR[UNIMOD:7]SSR[UNIMOD:7]AGLQFPVGR;TR[UNIMOD:7]SSR[UNIMOD:7]AGLQFPVGR;TR[UNIMOD:7]SSR[UNIMOD:7]AGLQFPVGR[UNIMOD:7]VHR;TR[UNIMOD:7]SSR[UNIMOD:7]AGLQFPVGR;TR[UNIMOD:7]SSR[UNIMOD:7]AGLQFPVGR[UNIMOD:7]VHR;TR[UNIMOD:7]SSR[UNIMOD:7]AGLQFPVGR;TR[UNIMOD:7]SSR[UNIMOD:7]AGLQFPVGR[UNIMOD:7]VHR;TR[UNIMOD:7]SSR[UNIMOD:7]AGLQFPVGR;TR[UNIMOD:7]SSR[UNIMOD:7]AGLQFPVGR;TR[UNIMOD:7]SSR[UNIMOD:7]AGLQFPVGR;TR[UNIMOD:7]SSR[UNIMOD:7]AGLQFPVGR[UNIMOD:7]VHR;TR[UNIMOD:7]SSR[UNIMOD:7]AGLQFPVGR;TR[UNIMOD:7]SSR[UNIMOD:7]AGLQFPVGR[UNIMOD:7]VHR;TR[UNIMOD:7]SSR[UNIMOD:7]AGLQFPVGR	AKAKTrSSRAG		early1	0	866733744	2426376528	0	0	0	0	3774159360	4653116280	5192070528	4589158101	2402632380
Q99878_R21	KQGGKARAKAKTRSSrAGLQFPVGRVHRLLR	Q99878;Q99878;Q99878;Q99878;Q99878;Q99878;Q99878;Q99878;Q99878;Q99878;Q99878;Q99878;Q99878;Q99878;Q99878;Q99878;Q99878;Q99878;Q99878;Q99878;Q99878;Q99878;Q99878;Q99878;Q99878;Q99878;Q99878;Q99878;Q99878;Q99878;Q99878;Q99878;Q99878;Q99878;Q99878;Q99878;Q99878;Q99878;Q99878	H2AC14;H2AFE;HIST1H2AJ	TR[UNIMOD:7]SSR[UNIMOD:7]AGLQFPVGR;TR[UNIMOD:7]SSR[UNIMOD:7]AGLQFPVGR;TR[UNIMOD:7]SSR[UNIMOD:7]AGLQFPVGR;TR[UNIMOD:7]SSR[UNIMOD:7]AGLQFPVGR[UNIMOD:7]VHR;TR[UNIMOD:7]SSR[UNIMOD:7]AGLQFPVGR;TR[UNIMOD:7]SSR[UNIMOD:7]AGLQFPVGR;TR[UNIMOD:7]SSR[UNIMOD:7]AGLQFPVGR;TR[UNIMOD:7]SSR[UNIMOD:7]AGLQFPVGR[UNIMOD:7]VHR;TR[UNIMOD:7]SSR[UNIMOD:7]AGLQFPVGR;TR[UNIMOD:7]SSR[UNIMOD:7]AGLQFPVGR[UNIMOD:7]VHR;TR[UNIMOD:7]SSR[UNIMOD:7]AGLQFPVGR[UNIMOD:7]VHR;TR[UNIMOD:7]SSR[UNIMOD:7]AGLQFPVGR;TR[UNIMOD:7]SSR[UNIMOD:7]AGLQFPVGR;TR[UNIMOD:7]SSR[UNIMOD:7]AGLQFPVGR;TR[UNIMOD:7]SSR[UNIMOD:7]AGLQFPVGR;TR[UNIMOD:7]SSR[UNIMOD:7]AGLQFPVGR[UNIMOD:7]VHR;TR[UNIMOD:7]SSR[UNIMOD:7]AGLQFPVGR[UNIMOD:7]VHR;TR[UNIMOD:7]SSR[UNIMOD:7]AGLQFPVGR[UNIMOD:7]VHR;TR[UNIMOD:7]SSR[UNIMOD:7]AGLQFPVGR;TR[UNIMOD:7]SSR[UNIMOD:7]AGLQFPVGR[UNIMOD:7]VHR;TR[UNIMOD:7]SSR[UNIMOD:7]AGLQFPVGR;TR[UNIMOD:7]SSR[UNIMOD:7]AGLQFPVGR;TR[UNIMOD:7]SSR[UNIMOD:7]AGLQFPVGR[UNIMOD:7]VHR;TR[UNIMOD:7]SSR[UNIMOD:7]AGLQFPVGR[UNIMOD:7]VHR;TR[UNIMOD:7]SSR[UNIMOD:7]AGLQFPVGR;TR[UNIMOD:7]SSR[UNIMOD:7]AGLQFPVGR;TR[UNIMOD:7]SSR[UNIMOD:7]AGLQFPVGR[UNIMOD:7]VHR;TR[UNIMOD:7]SSR[UNIMOD:7]AGLQFPVGR;TR[UNIMOD:7]SSR[UNIMOD:7]AGLQFPVGR[UNIMOD:7]VHR;TR[UNIMOD:7]SSR[UNIMOD:7]AGLQFPVGR;TR[UNIMOD:7]SSR[UNIMOD:7]AGLQFPVGR[UNIMOD:7]VHR;TR[UNIMOD:7]SSR[UNIMOD:7]AGLQFPVGR;TR[UNIMOD:7]SSR[UNIMOD:7]AGLQFPVGR;TR[UNIMOD:7]SSR[UNIMOD:7]AGLQFPVGR;TR[UNIMOD:7]SSR[UNIMOD:7]AGLQFPVGR[UNIMOD:7]VHR;TR[UNIMOD:7]SSR[UNIMOD:7]AGLQFPVGR;TR[UNIMOD:7]SSR[UNIMOD:7]AGLQFPVGR[UNIMOD:7]VHR;TR[UNIMOD:7]SSR[UNIMOD:7]AGLQFPVGR;TRSSR[UNIMOD:7]AGLQFPVGR	KTRSSrAGLQF		early1	0	866733744	2426376528	0	0	0	0	3774159360	4653116280	5192070528	4589158101	2402632380
Q99878_R30	AKTRSSRAGLQFPVGrVHRLLRKGNYAERVG	Q99878;Q99878;Q99878;Q99878;Q99878;Q99878;Q99878;Q99878;Q99878;Q99878;Q99878;Q99878;Q99878;Q99878;Q99878	H2AC14;H2AFE;HIST1H2AJ	TR[UNIMOD:7]SSR[UNIMOD:7]AGLQFPVGR[UNIMOD:7]VHR;TR[UNIMOD:7]SSR[UNIMOD:7]AGLQFPVGR[UNIMOD:7]VHR;TR[UNIMOD:7]SSR[UNIMOD:7]AGLQFPVGR[UNIMOD:7]VHR;TR[UNIMOD:7]SSR[UNIMOD:7]AGLQFPVGR[UNIMOD:7]VHR;TR[UNIMOD:7]SSR[UNIMOD:7]AGLQFPVGR[UNIMOD:7]VHR;TR[UNIMOD:7]SSR[UNIMOD:7]AGLQFPVGR[UNIMOD:7]VHR;TR[UNIMOD:7]SSR[UNIMOD:7]AGLQFPVGR[UNIMOD:7]VHR;TR[UNIMOD:7]SSR[UNIMOD:7]AGLQFPVGR[UNIMOD:7]VHR;TR[UNIMOD:7]SSR[UNIMOD:7]AGLQFPVGR[UNIMOD:7]VHR;TR[UNIMOD:7]SSR[UNIMOD:7]AGLQFPVGR[UNIMOD:7]VHR;TR[UNIMOD:7]SSR[UNIMOD:7]AGLQFPVGR[UNIMOD:7]VHR;TR[UNIMOD:7]SSR[UNIMOD:7]AGLQFPVGR[UNIMOD:7]VHR;TR[UNIMOD:7]SSR[UNIMOD:7]AGLQFPVGR[UNIMOD:7]VHR;TR[UNIMOD:7]SSR[UNIMOD:7]AGLQFPVGR[UNIMOD:7]VHR;TR[UNIMOD:7]SSR[UNIMOD:7]AGLQFPVGR[UNIMOD:7]VHR	QFPVGrVHRLL		early2	0	313474440	481869216	0	0	0	0	243599040	910516608	2093886096	931800621	1043593212
Q99879_R73	KAMGIMNSFVNDIFErIAGEASRLAHYNKRS	Q99879;Q99879;Q99879;Q99879	H2BC14;H2BFE;HIST1H2BM	AMGIMNSFVNDIFER[UNIMOD:7]IAGEASR[UNIMOD:7]LAHYNKR;AMGIMNSFVNDIFER[UNIMOD:7]IAGEASR[UNIMOD:7]LAHYNKR;AMGIMNSFVNDIFER[UNIMOD:7]IAGEASR[UNIMOD:7]LAHYNKR;AMGIMNSFVNDIFER[UNIMOD:7]IAGEASR[UNIMOD:7]LAHYNKR	NDIFErIAGEA			0	0	93276672	0	0	22541613	0	0	0	0	0	0
Q99879_R80	SFVNDIFERIAGEASrLAHYNKRSTITSREI	Q99879;Q99879;Q99879;Q99879;Q99879;Q99879;Q99879;Q99879;Q99879;Q99879;Q99879;Q99879;Q99879;Q99879;Q99879;Q99879;Q99879;Q99879;Q99879;Q99879;Q99879;Q99879;Q99879;Q99879;Q99879;Q99879;Q99879;Q99879;Q99879;Q99879;Q99879;Q99879;Q99879;Q99879;Q99879;Q99879;Q99879;Q99879;Q99879;Q99879;Q99879;Q99879;Q99879;Q99879;Q99879;Q99879;Q99879;Q99879;Q99879;Q99879;Q99879;Q99879;Q99879;Q99879;Q99879;Q99879;Q99879;Q99879;Q99879;Q99879;Q99879;Q99879;Q99879;Q99879;Q99879;Q99879;Q99879;Q99879;Q99879;Q99879;Q99879;Q99879;Q99879;Q99879;Q99879;Q99879	H2BC14;H2BFE;HIST1H2BM	IAGEASR[UNIMOD:7]LAHYNK;IAGEASR[UNIMOD:7]LAHYNK;IAGEASR[UNIMOD:7]LAHYNK;IAGEASR[UNIMOD:7]LAHYNK;IAGEASR[UNIMOD:7]LAHYNK;IAGEASR[UNIMOD:7]LAHYNKR;IAGEASR[UNIMOD:7]LAHYNK;IAGEASR[UNIMOD:7]LAHYNK;IAGEASR[UNIMOD:7]LAHYNK;IAGEASR[UNIMOD:7]LAHYNK;IAGEASR[UNIMOD:7]LAHYNK;IAGEASR[UNIMOD:7]LAHYNKR;IAGEASR[UNIMOD:7]LAHYNK;IAGEASR[UNIMOD:7]LAHYNK;IAGEASR[UNIMOD:7]LAHYNK;IAGEASR[UNIMOD:7]LAHYNK;IAGEASR[UNIMOD:7]LAHYNK;IAGEASR[UNIMOD:7]LAHYNK;IAGEASR[UNIMOD:7]LAHYNKR;IAGEASR[UNIMOD:7]LAHYNK;IAGEASR[UNIMOD:7]LAHYNK;IAGEASR[UNIMOD:7]LAHYNK;IAGEASR[UNIMOD:7]LAHYNK;IAGEASR[UNIMOD:7]LAHYNK;IAGEASR[UNIMOD:7]LAHYNK;IAGEASR[UNIMOD:7]LAHYNKR;IAGEASR[UNIMOD:7]LAHYNK;IAGEASR[UNIMOD:7]LAHYNK;IAGEASR[UNIMOD:7]LAHYNK;IAGEASR[UNIMOD:7]LAHYNK;IAGEASR[UNIMOD:7]LAHYNK;IAGEASR[UNIMOD:7]LAHYNK;IAGEASR[UNIMOD:7]LAHYNK;IAGEASR[UNIMOD:7]LAHYNK;IAGEASR[UNIMOD:7]LAHYNKR;IAGEASR[UNIMOD:7]LAHYNK;IAGEASR[UNIMOD:7]LAHYNK;IAGEASR[UNIMOD:7]LAHYNK;IAGEASR[UNIMOD:7]LAHYNK;AMGIMNSFVNDIFER[UNIMOD:7]IAGEASR[UNIMOD:7]LAHYNKR;AMGIMNSFVNDIFER[UNIMOD:7]IAGEASR[UNIMOD:7]LAHYNKR;IAGEASR[UNIMOD:7]LAHYNK;IAGEASR[UNIMOD:7]LAHYNK;IAGEASR[UNIMOD:7]LAHYNK;IAGEASR[UNIMOD:7]LAHYNK;IAGEASR[UNIMOD:7]LAHYNK;IAGEASR[UNIMOD:7]LAHYNK;IAGEASR[UNIMOD:7]LAHYNK;IAGEASR[UNIMOD:7]LAHYNK;IAGEASR[UNIMOD:7]LAHYNKR;IAGEASR[UNIMOD:7]LAHYNKR;IAGEASR[UNIMOD:7]LAHYNK;IAGEASR[UNIMOD:7]LAHYNK;IAGEASR[UNIMOD:7]LAHYNK;IAGEASR[UNIMOD:7]LAHYNK;IAGEASR[UNIMOD:7]LAHYNK;IAGEASR[UNIMOD:7]LAHYNK;IAGEASR[UNIMOD:7]LAHYNKR;AMGIMNSFVNDIFER[UNIMOD:7]IAGEASR[UNIMOD:7]LAHYNKR;IAGEASR[UNIMOD:7]LAHYNK;IAGEASR[UNIMOD:7]LAHYNK;IAGEASR[UNIMOD:7]LAHYNK;IAGEASR[UNIMOD:7]LAHYNK;IAGEASR[UNIMOD:7]LAHYNK;IAGEASR[UNIMOD:7]LAHYNK;IAGEASR[UNIMOD:7]LAHYNK;IAGEASR[UNIMOD:7]LAHYNKR;AMGIMNSFVNDIFER[UNIMOD:7]IAGEASR[UNIMOD:7]LAHYNKR;IAGEASR[UNIMOD:7]LAHYNK;IAGEASR[UNIMOD:7]LAHYNK;IAGEASR[UNIMOD:7]LAHYNK;IAGEASR[UNIMOD:7]LAHYNK;IAGEASR[UNIMOD:7]LAHYNKR;IAGEASR[UNIMOD:7]LAHYNKR;IAGEASR[UNIMOD:7]LAHYNK;IAGEASR[UNIMOD:7]LAHYNK	AGEASrLAHYN	early	early1	0	4277382768	12697954476	7056308826	8556865716	5975098455	0	1735987680	3768788178	3134658618	3644855412	4374735924
Q99880_R100	NKRSTITSREIQTAVrLLLPGELAKHAVSEG	Q99880;Q99880;Q99880;Q99880;Q99880;Q99880;Q99880;Q99880;Q99880;Q99880;Q99880;Q99880;Q99880;Q99880	H2BC13;H2BFC;HIST1H2BL	R[UNIMOD:7]STITSR[UNIMOD:7]EIQTAVR[UNIMOD:7]LLLPGELAK;EIQTAVR[UNIMOD:7]LLLPGELAK;STITSR[UNIMOD:7]EIQTAVR[UNIMOD:7]LLLPGELAK;EIQTAVR[UNIMOD:7]LLLPGELAK;EIQTAVR[UNIMOD:7]LLLPGELAK;STITSR[UNIMOD:7]EIQTAVR[UNIMOD:7]LLLPGELAK;EIQTAVR[UNIMOD:7]LLLPGELAK;EIQTAVR[UNIMOD:7]LLLPGELAK;EIQTAVR[UNIMOD:7]LLLPGELAK;EIQTAVR[UNIMOD:7]LLLPGELAK;RSTITSR[UNIMOD:7]EIQTAVR[UNIMOD:7]LLLPGELAK;EIQTAVR[UNIMOD:7]LLLPGELAK;EIQTAVR[UNIMOD:7]LLLPGELAK;EIQTAVR[UNIMOD:7]LLLPGELAK	IQTAVrLLLPG			0	2367419424	2028346992	904451304	905431680	521937168	0	0	0	0	0	0
Q99880_R32	KAVTKAQKKDGKKRKrSRKESYSVYVYKVLK	Q99880;Q99880	H2BC13;H2BFC;HIST1H2BL	R[UNIMOD:7]SR[UNIMOD:7]KESYSVYVYK;R[UNIMOD:7]SR[UNIMOD:7]KESYSVYVYK	GKKRKrSRKES			0	0	0	0	0	0	0	0	0	0	118263780	0
Q99880_R34	VTKAQKKDGKKRKRSrKESYSVYVYKVLKQV	Q99880;Q99880	H2BC13;H2BFC;HIST1H2BL	R[UNIMOD:7]SR[UNIMOD:7]KESYSVYVYK;R[UNIMOD:7]SR[UNIMOD:7]KESYSVYVYK	KRKRSrKESYS			0	0	0	0	0	0	0	0	0	0	118263780	0
Q99880_R80	SFVNDIFERIASEASrLAHYNKRSTITSREI	Q99880;Q99880;Q99880	H2BC13;H2BFC;HIST1H2BL	IASEASR[UNIMOD:7]LAHYNK;IASEASR[UNIMOD:7]LAHYNK;IASEASR[UNIMOD:7]LAHYNK	ASEASrLAHYN			0	0	107133816	84503478	87598362	0	0	0	0	0	0	0
Q99880_R87	ERIASEASRLAHYNKrSTITSREIQTAVRLL	Q99880;Q99880;Q99880;Q99880;Q99880;Q99880;Q99880;Q99880;Q99880;Q99880;Q99880;Q99880;Q99880;Q99880;Q99880;Q99880;Q99880;Q99880;Q99880;Q99880;Q99880;Q99880;Q99880;Q99880;Q99880;Q99880;Q99880;Q99880;Q99880;Q99880;Q99880;Q99880;Q99880;Q99880;Q99880;Q99880;Q99880	H2BC13;H2BFC;HIST1H2BL	R[UNIMOD:7]STITSR[UNIMOD:7]EIQTAVR;R[UNIMOD:7]STITSR[UNIMOD:7]EIQTAVR;R[UNIMOD:7]STITSR[UNIMOD:7]EIQTAVR;R[UNIMOD:7]STITSR[UNIMOD:7]EIQTAVR;R[UNIMOD:7]STITSR[UNIMOD:7]EIQTAVR;R[UNIMOD:7]STITSR[UNIMOD:7]EIQTAVR;R[UNIMOD:7]STITSR[UNIMOD:7]EIQTAVR;R[UNIMOD:7]STITSR[UNIMOD:7]EIQTAVR;R[UNIMOD:7]STITSR[UNIMOD:7]EIQTAVR;R[UNIMOD:7]STITSR[UNIMOD:7]EIQTAVR;R[UNIMOD:7]STITSR[UNIMOD:7]EIQTAVR;R[UNIMOD:7]STITSR[UNIMOD:7]EIQTAVR;R[UNIMOD:7]STITSR[UNIMOD:7]EIQTAVR;R[UNIMOD:7]STITSR[UNIMOD:7]EIQTAVR;R[UNIMOD:7]STITSR[UNIMOD:7]EIQTAVR;R[UNIMOD:7]STITSR[UNIMOD:7]EIQTAVR;R[UNIMOD:7]STITSR[UNIMOD:7]EIQTAVR;R[UNIMOD:7]STITSR[UNIMOD:7]EIQTAVR;R[UNIMOD:7]STITSR[UNIMOD:7]EIQTAVR;R[UNIMOD:7]STITSR[UNIMOD:7]EIQTAVR;R[UNIMOD:7]STITSR[UNIMOD:7]EIQTAVR;R[UNIMOD:7]STITSR[UNIMOD:7]EIQTAVR;R[UNIMOD:7]STITSR[UNIMOD:7]EIQTAVR[UNIMOD:7]LLLPGELAK;R[UNIMOD:7]STITSR[UNIMOD:7]EIQTAVR;R[UNIMOD:7]STITSR[UNIMOD:7]EIQTAVR;R[UNIMOD:7]STITSR[UNIMOD:7]EIQTAVR;R[UNIMOD:7]STITSR[UNIMOD:7]EIQTAVR;R[UNIMOD:7]STITSR[UNIMOD:7]EIQTAVR;R[UNIMOD:7]STITSR[UNIMOD:7]EIQTAVR;R[UNIMOD:7]STITSR[UNIMOD:7]EIQTAVR;R[UNIMOD:7]STITSR[UNIMOD:7]EIQTAVR;R[UNIMOD:7]STITSR[UNIMOD:7]EIQTAVR;R[UNIMOD:7]STITSR[UNIMOD:7]EIQTAVR;R[UNIMOD:7]STITSR[UNIMOD:7]EIQTAVR;R[UNIMOD:7]STITSR[UNIMOD:7]EIQTAVR;R[UNIMOD:7]STITSR[UNIMOD:7]EIQTAVR;R[UNIMOD:7]STITSR[UNIMOD:7]EIQTAVR	AHYNKrSTITS		early1	0	1205470224	942640056	256620552	292768320	249423192	0	1918905144	9717614874	5499044508	7013562852	6067794816
Q99880_R93	ASRLAHYNKRSTITSrEIQTAVRLLLPGELA	Q99880;Q99880;Q99880;Q99880;Q99880;Q99880;Q99880;Q99880;Q99880;Q99880;Q99880;Q99880;Q99880;Q99880;Q99880;Q99880;Q99880;Q99880;Q99880;Q99880;Q99880;Q99880;Q99880;Q99880;Q99880;Q99880;Q99880;Q99880;Q99880;Q99880;Q99880;Q99880;Q99880;Q99880;Q99880;Q99880;Q99880;Q99880;Q99880;Q99880;Q99880;Q99880;Q99880;Q99880;Q99880;Q99880;Q99880;Q99880;Q99880;Q99880;Q99880	H2BC13;H2BFC;HIST1H2BL	R[UNIMOD:7]STITSR[UNIMOD:7]EIQTAVR;STITSR[UNIMOD:7]EIQTAVR;R[UNIMOD:7]STITSR[UNIMOD:7]EIQTAVR;R[UNIMOD:7]STITSR[UNIMOD:7]EIQTAVR;R[UNIMOD:7]STITSR[UNIMOD:7]EIQTAVR;STITSR[UNIMOD:7]EIQTAVR;R[UNIMOD:7]STITSR[UNIMOD:7]EIQTAVR;STITSR[UNIMOD:7]EIQTAVR;R[UNIMOD:7]STITSR[UNIMOD:7]EIQTAVR;STITSR[UNIMOD:7]EIQTAVR;R[UNIMOD:7]STITSR[UNIMOD:7]EIQTAVR;R[UNIMOD:7]STITSR[UNIMOD:7]EIQTAVR;R[UNIMOD:7]STITSR[UNIMOD:7]EIQTAVR;R[UNIMOD:7]STITSR[UNIMOD:7]EIQTAVR;R[UNIMOD:7]STITSR[UNIMOD:7]EIQTAVR;R[UNIMOD:7]STITSR[UNIMOD:7]EIQTAVR;R[UNIMOD:7]STITSR[UNIMOD:7]EIQTAVR;STITSR[UNIMOD:7]EIQTAVR;R[UNIMOD:7]STITSR[UNIMOD:7]EIQTAVR;STITSR[UNIMOD:7]EIQTAVR;R[UNIMOD:7]STITSR[UNIMOD:7]EIQTAVR;R[UNIMOD:7]STITSR[UNIMOD:7]EIQTAVR;R[UNIMOD:7]STITSR[UNIMOD:7]EIQTAVR;STITSR[UNIMOD:7]EIQTAVR;STITSR[UNIMOD:7]EIQTAVR;R[UNIMOD:7]STITSR[UNIMOD:7]EIQTAVR;STITSR[UNIMOD:7]EIQTAVR;R[UNIMOD:7]STITSR[UNIMOD:7]EIQTAVR;R[UNIMOD:7]STITSR[UNIMOD:7]EIQTAVR;R[UNIMOD:7]STITSR[UNIMOD:7]EIQTAVR;R[UNIMOD:7]STITSR[UNIMOD:7]EIQTAVR;R[UNIMOD:7]STITSR[UNIMOD:7]EIQTAVR[UNIMOD:7]LLLPGELAK;STITSR[UNIMOD:7]EIQTAVR;R[UNIMOD:7]STITSR[UNIMOD:7]EIQTAVR;R[UNIMOD:7]STITSR[UNIMOD:7]EIQTAVR;R[UNIMOD:7]STITSR[UNIMOD:7]EIQTAVR;R[UNIMOD:7]STITSR[UNIMOD:7]EIQTAVR;STITSR[UNIMOD:7]EIQTAVR[UNIMOD:7]LLLPGELAK;R[UNIMOD:7]STITSR[UNIMOD:7]EIQTAVR;STITSR[UNIMOD:7]EIQTAVR;R[UNIMOD:7]STITSR[UNIMOD:7]EIQTAVR;R[UNIMOD:7]STITSR[UNIMOD:7]EIQTAVR;STITSR[UNIMOD:7]EIQTAVR[UNIMOD:7]LLLPGELAK;R[UNIMOD:7]STITSR[UNIMOD:7]EIQTAVR;R[UNIMOD:7]STITSR[UNIMOD:7]EIQTAVR;R[UNIMOD:7]STITSR[UNIMOD:7]EIQTAVR;R[UNIMOD:7]STITSR[UNIMOD:7]EIQTAVR;RSTITSR[UNIMOD:7]EIQTAVR[UNIMOD:7]LLLPGELAK;R[UNIMOD:7]STITSR[UNIMOD:7]EIQTAVR;R[UNIMOD:7]STITSR[UNIMOD:7]EIQTAVR;R[UNIMOD:7]STITSR[UNIMOD:7]EIQTAVR	STITSrEIQTA		early1	0	1298490672	1037436072	256620552	292768320	249423192	0	2818562040	10991809530	5865599196	7767632268	6191041008
Q99942_R82	CKAGISREKVVPLYGrGSQKPQDPRLKTPPR	Q99942;Q99942;Q99942;Q99942;Q99942;Q99942;Q99942;Q99942;Q99942;Q99942	RNF5;G16;NG2;RMA1	VVPLYGR[UNIMOD:7]GSQKPQDPR;VVPLYGR[UNIMOD:7]GSQKPQDPR;VVPLYGR[UNIMOD:7]GSQKPQDPR;VVPLYGR[UNIMOD:7]GSQKPQDPR;VVPLYGR[UNIMOD:7]GSQKPQDPR[UNIMOD:7]LK;VVPLYGR[UNIMOD:7]GSQKPQDPR[UNIMOD:7]LK;VVPLYGR[UNIMOD:7]GSQKPQDPR[UNIMOD:7]LK;VVPLYGR[UNIMOD:7]GSQKPQDPR[UNIMOD:7]LK;VVPLYGR[UNIMOD:7]GSQKPQDPR[UNIMOD:7]LK;VVPLYGR[UNIMOD:7]GSQKPQDPR[UNIMOD:7]LK	VPLYGrGSQKP	mid2	mid2	0	68517780	187467744	222189432	141776700	248113632	0	0	39671601	81567894	131426700	156855684
Q99942_R91	VVPLYGRGSQKPQDPrLKTPPRPQGQRPAPE	Q99942;Q99942;Q99942;Q99942;Q99942;Q99942	RNF5;G16;NG2;RMA1	VVPLYGR[UNIMOD:7]GSQKPQDPR[UNIMOD:7]LK;VVPLYGR[UNIMOD:7]GSQKPQDPR[UNIMOD:7]LK;VVPLYGR[UNIMOD:7]GSQKPQDPR[UNIMOD:7]LK;VVPLYGR[UNIMOD:7]GSQKPQDPR[UNIMOD:7]LK;VVPLYGR[UNIMOD:7]GSQKPQDPR[UNIMOD:7]LK;VVPLYGR[UNIMOD:7]GSQKPQDPR[UNIMOD:7]LK	KPQDPrLKTPP	mid2		0	68517780	187467744	222189432	141776700	248113632	0	0	0	0	0	0
Q99943_R270	RHSMLTVFREISTDGrGGGDYLKKPGGGG__	Q99943;Q99943	AGPAT1;G15	EISTDGR[UNIMOD:7]GGGDYLK;EISTDGR[UNIMOD:7]GGGDYLK	ISTDGrGGGDY			0	0	87349362	0	0	0	0	0	0	0	0	0
Q99961_R184	DYKKKRQGKIPDEELrQALEKFEESKEVAET	Q99961;Q99961;Q99961;Q99961;Q99961;Q99961;Q99961;Q99961;Q99961;Q99961;Q99961;Q99961;Q99961	SH3GL1;CNSA1;SH3D2B	IPDEELR[UNIMOD:7]QALEKFEESK;IPDEELR[UNIMOD:7]QALEKFEESK;IPDEELR[UNIMOD:7]QALEKFEESK;IPDEELR[UNIMOD:7]QALEKFEESK;IPDEELR[UNIMOD:7]QALEKFEESK;IPDEELR[UNIMOD:7]QALEKFEESK;IPDEELR[UNIMOD:7]QALEKFEESK;IPDEELR[UNIMOD:7]QALEKFEESK;IPDEELR[UNIMOD:7]QALEKFEESK;IPDEELR[UNIMOD:7]QALEKFEESK;IPDEELR[UNIMOD:7]QALEKFEESK;IPDEELR[UNIMOD:7]QALEKFEESK;IPDEELR[UNIMOD:7]QALEKFEESK	PDEELrQALEK	mid1		0	0	0	990332604	242602713	1319259552	0	0	0	0	0	0
Q99961_R290	FPCTTAPKIAASSSFrSSDKPIRTPSRSMPP	Q99961;Q99961;Q99961;Q99961;Q99961;Q99961;Q99961;Q99961;Q99961;Q99961;Q99961;Q99961;Q99961;Q99961;Q99961;Q99961;Q99961;Q99961;Q99961;Q99961;Q99961;Q99961;Q99961;Q99961;Q99961;Q99961;Q99961;Q99961;Q99961;Q99961;Q99961;Q99961;Q99961;Q99961;Q99961;Q99961;Q99961;Q99961;Q99961;Q99961;Q99961;Q99961;Q99961;Q99961;Q99961;Q99961;Q99961;Q99961	SH3GL1;CNSA1;SH3D2B	IAASSSFR[UNIMOD:7]SSDKPIR;IAASSSFR[UNIMOD:7]SSDKPIR;IAASSSFR[UNIMOD:7]SSDKPIR;IAASSSFR[UNIMOD:7]SSDKPIR;IAASSSFR[UNIMOD:7]SSDKPIR;IAASSSFR[UNIMOD:7]SSDKPIR;IAASSSFR[UNIMOD:7]SSDKPIR;IAASSSFR[UNIMOD:7]SSDKPIR;IAASSSFR[UNIMOD:7]SSDKPIR;IAASSSFR[UNIMOD:7]SSDKPIR;IAASSSFR[UNIMOD:7]SSDKPIR;IAASSSFR[UNIMOD:7]SSDKPIR;IAASSSFR[UNIMOD:7]SSDKPIR;IAASSSFR[UNIMOD:7]SSDKPIR;IAASSSFR[UNIMOD:7]SSDKPIR;IAASSSFR[UNIMOD:7]SSDKPIR;IAASSSFR[UNIMOD:7]SSDKPIR;IAASSSFR[UNIMOD:7]SSDKPIR;IAASSSFR[UNIMOD:7]SSDKPIR;IAASSSFR[UNIMOD:7]SSDKPIR;IAASSSFR[UNIMOD:7]SSDKPIR;IAASSSFR[UNIMOD:7]SSDKPIR;IAASSSFR[UNIMOD:7]SSDKPIR;IAASSSFR[UNIMOD:7]SSDKPIR;IAASSSFR[UNIMOD:7]SSDKPIR;IAASSSFR[UNIMOD:7]SSDKPIR;IAASSSFR[UNIMOD:7]SSDKPIR;IAASSSFR[UNIMOD:7]SSDKPIR;IAASSSFR[UNIMOD:7]SSDKPIR;IAASSSFR[UNIMOD:7]SSDKPIR;IAASSSFR[UNIMOD:7]SSDKPIR;IAASSSFR[UNIMOD:7]SSDKPIR;IAASSSFR[UNIMOD:7]SSDKPIR;IAASSSFR[UNIMOD:7]SSDKPIR;IAASSSFR[UNIMOD:7]SSDKPIR;IAASSSFR[UNIMOD:7]SSDKPIR;IAASSSFR[UNIMOD:7]SSDKPIR;IAASSSFR[UNIMOD:7]SSDKPIR;IAASSSFR[UNIMOD:7]SSDKPIR;IAASSSFR[UNIMOD:7]SSDKPIR;IAASSSFR[UNIMOD:7]SSDKPIR;IAASSSFR[UNIMOD:7]SSDKPIR;IAASSSFR[UNIMOD:7]SSDKPIR;IAASSSFR[UNIMOD:7]SSDKPIR;IAASSSFR[UNIMOD:7]SSDKPIR;IAASSSFR[UNIMOD:7]SSDKPIR;IAASSSFR[UNIMOD:7]SSDKPIR;IAASSSFR[UNIMOD:7]SSDKPIR	ASSSFrSSDKP		early1	0	347059704	454972200	76595088	515571036	98719782	0	2781038238	2807022264	4754333898	4994261160	4496873100
Q99961_R53	KKVDVTSKAVTEVLArTIEYLQPNPASRAKL	Q99961;Q99961;Q99961	SH3GL1;CNSA1;SH3D2B	AVTEVLAR[UNIMOD:7]TIEYLQPNPASR;AVTEVLAR[UNIMOD:7]TIEYLQPNPASR[UNIMOD:7]AK;AVTEVLAR[UNIMOD:7]TIEYLQPNPASR[UNIMOD:7]AK	TEVLArTIEYL	mid2		0	0	0	90025764	0	203485128	0	0	0	0	0	0
Q99961_R65	VLARTIEYLQPNPASrAKLTMLNTVSKIRGQ	Q99961;Q99961	SH3GL1;CNSA1;SH3D2B	AVTEVLAR[UNIMOD:7]TIEYLQPNPASR[UNIMOD:7]AK;AVTEVLAR[UNIMOD:7]TIEYLQPNPASR[UNIMOD:7]AK	PNPASrAKLTM	mid2		0	0	0	90025764	0	203485128	0	0	0	0	0	0
Q99962_R164	KDLREIQHHLKKLEGrRLDFDYKKKRQGKIP	Q99962;Q99962;Q99962;Q99962;Q99962;Q99962;Q99962;Q99962;Q99962;Q99962;Q99962	SH3GL2;CNSA2;SH3D2A	LEGR[UNIMOD:7]R[UNIMOD:7]LDFDYK;KLEGR[UNIMOD:7]R[UNIMOD:7]LDFDYK;KLEGR[UNIMOD:7]R[UNIMOD:7]LDFDYK;KLEGR[UNIMOD:7]R[UNIMOD:7]LDFDYK;KLEGR[UNIMOD:7]R[UNIMOD:7]LDFDYK;LEGR[UNIMOD:7]R[UNIMOD:7]LDFDYK;LEGR[UNIMOD:7]R[UNIMOD:7]LDFDYKK;KLEGR[UNIMOD:7]R[UNIMOD:7]LDFDYK;KLEGR[UNIMOD:7]R[UNIMOD:7]LDFDYK;KLEGR[UNIMOD:7]R[UNIMOD:7]LDFDYK;KLEGR[UNIMOD:7]R[UNIMOD:7]LDFDYK	KKLEGrRLDFD	mid1		0	0	0	253076880	278436096	3531676536	0	0	0	0	0	0
Q99962_R165	DLREIQHHLKKLEGRrLDFDYKKKRQGKIPD	Q99962;Q99962;Q99962;Q99962;Q99962;Q99962;Q99962;Q99962;Q99962;Q99962;Q99962	SH3GL2;CNSA2;SH3D2A	LEGR[UNIMOD:7]R[UNIMOD:7]LDFDYK;KLEGR[UNIMOD:7]R[UNIMOD:7]LDFDYK;KLEGR[UNIMOD:7]R[UNIMOD:7]LDFDYK;KLEGR[UNIMOD:7]R[UNIMOD:7]LDFDYK;KLEGR[UNIMOD:7]R[UNIMOD:7]LDFDYK;LEGR[UNIMOD:7]R[UNIMOD:7]LDFDYK;LEGR[UNIMOD:7]R[UNIMOD:7]LDFDYKK;KLEGR[UNIMOD:7]R[UNIMOD:7]LDFDYK;KLEGR[UNIMOD:7]R[UNIMOD:7]LDFDYK;KLEGR[UNIMOD:7]R[UNIMOD:7]LDFDYK;KLEGR[UNIMOD:7]R[UNIMOD:7]LDFDYK	KLEGRrLDFDY	mid1		0	0	0	253076880	278436096	3531676536	0	0	0	0	0	0
Q99962_R184	DYKKKRQGKIPDEELrQALEKFDESKEIAES	Q99962;Q99962;Q99962;Q99962;Q99962;Q99962;Q99962;Q99962;Q99962;Q99962	SH3GL2;CNSA2;SH3D2A	IPDEELR[UNIMOD:7]QALEK;IPDEELR[UNIMOD:7]QALEK;IPDEELR[UNIMOD:7]QALEK;IPDEELR[UNIMOD:7]QALEK;IPDEELR[UNIMOD:7]QALEK;IPDEELR[UNIMOD:7]QALEK;IPDEELR[UNIMOD:7]QALEK;IPDEELR[UNIMOD:7]QALEK;IPDEELR[UNIMOD:7]QALEK;IPDEELR[UNIMOD:7]QALEK	PDEELrQALEK	mid1		0	0	323930400	1575489384	1020679872	4385879748	0	0	0	0	0	0
Q99962_R65	IMTKTIEYLQPNPASrAKLSMINTMSKIRGQ	Q99962;Q99962;Q99962;Q99962	SH3GL2;CNSA2;SH3D2A	TIEYLQPNPASR[UNIMOD:7]AK;TIEYLQPNPASR[UNIMOD:7]AK;TIEYLQPNPASR[UNIMOD:7]AK;TIEYLQPNPASR[UNIMOD:7]AK	PNPASrAKLSM		late	0	0	0	315814464	526570128	0	0	0	0	0	0	418854252
Q99986_R17	PRVKAAQAGRQSSAKrHLAEQFAVGEIITDM	Q99986;Q99986;Q99986;Q99986;Q99986;Q99986	VRK1	R[UNIMOD:7]HLAEQFAVGEIITDMAK;R[UNIMOD:7]HLAEQFAVGEIITDMAK;R[UNIMOD:7]HLAEQFAVGEIITDMAK;R[UNIMOD:7]HLAEQFAVGEIITDMAK;R[UNIMOD:7]HLAEQFAVGEIITDMAK;R[UNIMOD:7]HLAEQFAVGEIITDMAK	QSSAKrHLAEQ	mid1		0	0	0	694043808	1043416800	1637661288	0	0	0	0	0	0
Q99986_R321	VKLLDYTEKPLYENLrDILLQGLKAIGSKDD	Q99986;Q99986;Q99986;Q99986;Q99986;Q99986	VRK1	LLDYTEKPLYENLR[UNIMOD:7]DILLQGLK;LLDYTEKPLYENLR[UNIMOD:7]DILLQGLK;LLDYTEKPLYENLR[UNIMOD:7]DILLQGLK;LLDYTEKPLYENLR[UNIMOD:7]DILLQGLK;LLDYTEKPLYENLR[UNIMOD:7]DILLQGLK;LLDYTEKPLYENLR[UNIMOD:7]DILLQGLK	LYENLrDILLQ	mid2	late	0	0	0	184023396	617434464	816827280	0	0	0	0	0	178210320
Q99986_R89	PSDNGPLFTELKFYQrAAKPEQIQKWIRTRK	Q99986;Q99986;Q99986;Q99986;Q99986;Q99986;Q99986;Q99986;Q99986;Q99986	VRK1	FYQR[UNIMOD:7]AAKPEQIQK;FYQR[UNIMOD:7]AAKPEQIQK;FYQR[UNIMOD:7]AAKPEQIQK;FYQR[UNIMOD:7]AAKPEQIQK;FYQR[UNIMOD:7]AAKPEQIQK;FYQR[UNIMOD:7]AAKPEQIQK;FYQR[UNIMOD:7]AAKPEQIQK;FYQR[UNIMOD:7]AAKPEQIQK;FYQR[UNIMOD:7]AAKPEQIQK;FYQR[UNIMOD:7]AAKPEQIQK	LKFYQrAAKPE			0	0	232285932	266791803	413496150	564301092	0	0	0	0	0	0
Q99996_R1085	LILDHLPSVTKESSLrATQPSENDKLQKELN	Q99996;Q99996	AKAP9;AKAP350;AKAP450;KIAA0803	ESSLR[UNIMOD:7]ATQPSENDK;ESSLR[UNIMOD:7]ATQPSENDK	KESSLrATQPS			0	0	0	0	51558882	40746834	0	0	0	0	0	0
Q99996_R1707	QGEVEEQTFKEKELDrKPEDVPPEILSNERY	Q99996;Q99996;Q99996;Q99996;Q99996	AKAP9;AKAP350;AKAP450;KIAA0803	ELDR[UNIMOD:7]KPEDVPPEILSNER;ELDR[UNIMOD:7]KPEDVPPEILSNER[UNIMOD:7]YALQK;ELDR[UNIMOD:7]KPEDVPPEILSNER[UNIMOD:7]YALQK;ELDR[UNIMOD:7]KPEDVPPEILSNER[UNIMOD:7]YALQK;ELDR[UNIMOD:7]KPEDVPPEILSNER[UNIMOD:7]YALQK	EKELDrKPEDV			0	0	0	0	0	0	0	0	0	0	15060609	0
Q99996_R1880	SSQLEHAKVTQTELMrESFRQKQEATESLKC	Q99996	AKAP9;AKAP350;AKAP450;KIAA0803	VTQTELMR[UNIMOD:7]ESFR[UNIMOD:7]QK	QTELMrESFRQ	late		0	0	0	0	0	219333936	0	0	0	0	0	0
Q99996_R1884	EHAKVTQTELMRESFrQKQEATESLKCQEEL	Q99996	AKAP9;AKAP350;AKAP450;KIAA0803	VTQTELMR[UNIMOD:7]ESFR[UNIMOD:7]QK	MRESFrQKQEA	late		0	0	0	0	0	219333936	0	0	0	0	0	0
Q99996_R1936	EGVIDGYADEKTLFErQIQEKTDIIDRLEQE	Q99996	AKAP9;AKAP350;AKAP450;KIAA0803	TLFER[UNIMOD:7]QIQEK	KTLFErQIQEK	late		0	0	0	0	0	142648236	0	0	0	0	0	0
Q99996_R2036	KQVKALEIDVEEQVSrFIELEQEKNTELMDL	Q99996;Q99996;Q99996;Q99996;Q99996;Q99996;Q99996	AKAP9;AKAP350;AKAP450;KIAA0803	ALEIDVEEQVSR[UNIMOD:7]FIELEQEK;ALEIDVEEQVSR[UNIMOD:7]FIELEQEK;ALEIDVEEQVSR[UNIMOD:7]FIELEQEK;ALEIDVEEQVSR[UNIMOD:7]FIELEQEK;ALEIDVEEQVSR[UNIMOD:7]FIELEQEK;ALEIDVEEQVSR[UNIMOD:7]FIELEQEK;ALEIDVEEQVSR[UNIMOD:7]FIELEQEK	EEQVSrFIELE			0	0	15648024	5.85562e+07	8.28383e+07	118828509	0	0	0	0	0	0
Q99996_R2052	FIELEQEKNTELMDLrQQNQALEKQLEKMRK	Q99996;Q99996	AKAP9;AKAP350;AKAP450;KIAA0803	NTELMDLR[UNIMOD:7]QQNQALEK;NTELMDLR[UNIMOD:7]QQNQALEK	ELMDLrQQNQA			0	0	0	0	82020864	108449892	0	0	0	0	0	0
Q99996_R2076	QLEKMRKFLDEQAIDrEHERDVFQQEIQKLE	Q99996;Q99996;Q99996;Q99996	AKAP9;AKAP350;AKAP450;KIAA0803	FLDEQAIDR[UNIMOD:7]EHER[UNIMOD:7]DVFQQEIQK;FLDEQAIDR[UNIMOD:7]EHER[UNIMOD:7]DVFQQEIQK;FLDEQAIDR[UNIMOD:7]EHER[UNIMOD:7]DVFQQEIQK;FLDEQAIDR[UNIMOD:7]EHER[UNIMOD:7]DVFQQEIQK	EQAIDrEHERD	late		0	0	0	0	163423068	362563380	0	0	0	0	0	0
Q99996_R2080	MRKFLDEQAIDREHErDVFQQEIQKLEQQLK	Q99996;Q99996;Q99996;Q99996	AKAP9;AKAP350;AKAP450;KIAA0803	FLDEQAIDR[UNIMOD:7]EHER[UNIMOD:7]DVFQQEIQK;FLDEQAIDR[UNIMOD:7]EHER[UNIMOD:7]DVFQQEIQK;FLDEQAIDR[UNIMOD:7]EHER[UNIMOD:7]DVFQQEIQK;FLDEQAIDR[UNIMOD:7]EHER[UNIMOD:7]DVFQQEIQK	DREHErDVFQQ	late		0	0	0	0	163423068	362563380	0	0	0	0	0	0
Q99996_R2243	QLHMQLEIQKKESTTrLQELEQENKLFKDDM	Q99996;Q99996;Q99996	AKAP9;AKAP350;AKAP450;KIAA0803	ESTTR[UNIMOD:7]LQELEQENK;ESTTR[UNIMOD:7]LQELEQENK;ESTTR[UNIMOD:7]LQELEQENK	KESTTrLQELE			0	0	0	0	43075125	3833539584	0	0	0	0	0	0
Q99996_R2345	QIECLMSDQECVKRNrEEEIEQLNEVIEKLQ	Q99996	AKAP9;AKAP350;AKAP450;KIAA0803	NR[UNIMOD:7]EEEIEQLNEVIEK	CVKRNrEEEIE		late	0	0	0	0	0	0	0	0	0	0	0	15936165
Q99996_R2695	HSNEESGFFNELEALrAESVATKAELASYKE	Q99996;Q99996;Q99996;Q99996;Q99996;Q99996;Q99996;Q99996	AKAP9;AKAP350;AKAP450;KIAA0803	TTTELFHSNEESGFFNELEALR[UNIMOD:7]AESVATK;TTTELFHSNEESGFFNELEALR[UNIMOD:7]AESVATK;TTTELFHSNEESGFFNELEALR[UNIMOD:7]AESVATK;TTTELFHSNEESGFFNELEALR[UNIMOD:7]AESVATK;TTTELFHSNEESGFFNELEALR[UNIMOD:7]AESVATK;TTTELFHSNEESGFFNELEALR[UNIMOD:7]AESVATK;TTTELFHSNEESGFFNELEALR[UNIMOD:7]AESVATK;TTTELFHSNEESGFFNELEALR[UNIMOD:7]AESVATK	ELEALrAESVA	mid2		0	76377780	131994024	167590776	174277218	190517736	0	0	0	0	0	0
Q99996_R2737	KETNMTSLQKDLSQVrDHLAEAKEKLSILEK	Q99996	AKAP9;AKAP350;AKAP450;KIAA0803	DLSQVR[UNIMOD:7]DHLAEAK	DLSQVrDHLAE	mid2		0	0	0	0	0	157749408	0	0	0	0	0	0
Q99996_R3193	TLKAQHKHLKELEAFrLEVKDKTDEVHLLND	Q99996;Q99996;Q99996	AKAP9;AKAP350;AKAP450;KIAA0803	ELEAFR[UNIMOD:7]LEVK;ELEAFR[UNIMOD:7]LEVK;ELEAFR[UNIMOD:7]LEVK	ELEAFrLEVKD			0	0	0	0	127989186	84524010	0	0	0	0	0	0
Q99996_R3417	QKKMHELQSKVEDLQrQLEEKRQQVYKLDLE	Q99996;Q99996;Q99996	AKAP9;AKAP350;AKAP450;KIAA0803	VEDLQR[UNIMOD:7]QLEEK;VEDLQR[UNIMOD:7]QLEEK;VEDLQR[UNIMOD:7]QLEEK	VEDLQrQLEEK	mid2		0	68374572	0	0	102477024	97052298	0	0	0	0	0	0
Q99996_R649	EEELSKLKEDLEIEHrINIEKLKDNLGIHYK	Q99996;Q99996;Q99996	AKAP9;AKAP350;AKAP450;KIAA0803	LKEDLEIEHR[UNIMOD:7]INIEK;LKEDLEIEHR[UNIMOD:7]INIEK;LKEDLEIEHR[UNIMOD:7]INIEK	LEIEHrINIEK			0	0	0	48117942	161107704	71754732	0	0	0	0	0	0
Q99996_R958	EKLEVTKREKLELSQrLSDLSEQLKQKHGEI	Q99996;Q99996	AKAP9;AKAP350;AKAP450;KIAA0803	LELSQR[UNIMOD:7]LSDLSEQLK;LELSQR[UNIMOD:7]LSDLSEQLK	LELSQrLSDLS			0	0	0	0	0	54830580	0	0	0	0	0	0
Q9BPU6_R189	LYQVLHACKDIGAIArVHAENGELVAEGAKE	Q9BPU6;Q9BPU6;Q9BPU6;Q9BPU6;Q9BPU6;Q9BPU6;Q9BPU6;Q9BPU6;Q9BPU6;Q9BPU6;Q9BPU6;Q9BPU6	DPYSL5;CRMP5;ULIP6	DIGAIAR[UNIMOD:7]VHAENGELVAEGAK;DIGAIAR[UNIMOD:7]VHAENGELVAEGAK;DIGAIAR[UNIMOD:7]VHAENGELVAEGAK;DIGAIAR[UNIMOD:7]VHAENGELVAEGAK;DIGAIAR[UNIMOD:7]VHAENGELVAEGAK;DIGAIAR[UNIMOD:7]VHAENGELVAEGAK;DIGAIAR[UNIMOD:7]VHAENGELVAEGAK;DIGAIAR[UNIMOD:7]VHAENGELVAEGAK;DIGAIAR[UNIMOD:7]VHAENGELVAEGAK;DIGAIAR[UNIMOD:7]VHAENGELVAEGAK;DIGAIAR[UNIMOD:7]VHAENGELVAEGAK;DIGAIAR[UNIMOD:7]VHAENGELVAEGAK	IGAIArVHAEN			0	0	138014064	406724193	620664324	564177888	0	0	0	0	0	0
Q9BPU6_R372	VIWERGVVGGKMDENrFVAVTSSNAAKLLNL	Q9BPU6;Q9BPU6;Q9BPU6;Q9BPU6	DPYSL5;CRMP5;ULIP6	MDENR[UNIMOD:7]FVAVTSSNAAK;MDENR[UNIMOD:7]FVAVTSSNAAK;MDENR[UNIMOD:7]FVAVTSSNAAK;MDENR[UNIMOD:7]FVAVTSSNAAK	KMDENrFVAVT			0	0	0	0	437308608	601592196	0	0	0	0	0	0
Q9BPU6_R393	SSNAAKLLNLYPRKGrIIPGADADVVVWDPE	Q9BPU6;Q9BPU6;Q9BPU6;Q9BPU6;Q9BPU6;Q9BPU6;Q9BPU6;Q9BPU6;Q9BPU6;Q9BPU6;Q9BPU6;Q9BPU6;Q9BPU6;Q9BPU6	DPYSL5;CRMP5;ULIP6	GR[UNIMOD:7]IIPGADADVVVWDPEATK;GR[UNIMOD:7]IIPGADADVVVWDPEATK;GR[UNIMOD:7]IIPGADADVVVWDPEATK;GR[UNIMOD:7]IIPGADADVVVWDPEATK;GR[UNIMOD:7]IIPGADADVVVWDPEATK;GR[UNIMOD:7]IIPGADADVVVWDPEATK;GR[UNIMOD:7]IIPGADADVVVWDPEATK;GR[UNIMOD:7]IIPGADADVVVWDPEATK;GR[UNIMOD:7]IIPGADADVVVWDPEATK;GR[UNIMOD:7]IIPGADADVVVWDPEATK;GR[UNIMOD:7]IIPGADADVVVWDPEATK;GR[UNIMOD:7]IIPGADADVVVWDPEATK;GR[UNIMOD:7]IIPGADADVVVWDPEATK;GR[UNIMOD:7]IIPGADADVVVWDPEATK	YPRKGrIIPGA	mid1		0	0	0	405952890	1180110756	1.0995e+09	0	0	0	0	0	0
Q9BPU6_R485	TVYKKLVQREKTLKVrGVDRTPYLGDVAVVV	Q9BPU6;Q9BPU6;Q9BPU6;Q9BPU6;Q9BPU6;Q9BPU6;Q9BPU6;Q9BPU6;Q9BPU6;Q9BPU6;Q9BPU6	DPYSL5;CRMP5;ULIP6	VR[UNIMOD:7]GVDR[UNIMOD:7]TPYLGDVAVVVHPGKK;VR[UNIMOD:7]GVDR[UNIMOD:7]TPYLGDVAVVVHPGKK;VR[UNIMOD:7]GVDR[UNIMOD:7]TPYLGDVAVVVHPGKK;VR[UNIMOD:7]GVDR[UNIMOD:7]TPYLGDVAVVVHPGKK;VR[UNIMOD:7]GVDR[UNIMOD:7]TPYLGDVAVVVHPGK;VR[UNIMOD:7]GVDR[UNIMOD:7]TPYLGDVAVVVHPGK;VR[UNIMOD:7]GVDR[UNIMOD:7]TPYLGDVAVVVHPGK;VR[UNIMOD:7]GVDR[UNIMOD:7]TPYLGDVAVVVHPGK;VR[UNIMOD:7]GVDR[UNIMOD:7]TPYLGDVAVVVHPGKK;VR[UNIMOD:7]GVDR[UNIMOD:7]TPYLGDVAVVVHPGK;VR[UNIMOD:7]GVDR[UNIMOD:7]TPYLGDVAVVVHPGK	KTLKVrGVDRT			0	0	0	0	0	607309740	0	0	0	0	258175848	463608540
Q9BPU6_R489	KLVQREKTLKVRGVDrTPYLGDVAVVVHPGK	Q9BPU6;Q9BPU6;Q9BPU6;Q9BPU6;Q9BPU6;Q9BPU6;Q9BPU6;Q9BPU6;Q9BPU6;Q9BPU6;Q9BPU6	DPYSL5;CRMP5;ULIP6	VR[UNIMOD:7]GVDR[UNIMOD:7]TPYLGDVAVVVHPGKK;VR[UNIMOD:7]GVDR[UNIMOD:7]TPYLGDVAVVVHPGKK;VR[UNIMOD:7]GVDR[UNIMOD:7]TPYLGDVAVVVHPGKK;VR[UNIMOD:7]GVDR[UNIMOD:7]TPYLGDVAVVVHPGKK;VR[UNIMOD:7]GVDR[UNIMOD:7]TPYLGDVAVVVHPGK;VR[UNIMOD:7]GVDR[UNIMOD:7]TPYLGDVAVVVHPGK;VR[UNIMOD:7]GVDR[UNIMOD:7]TPYLGDVAVVVHPGK;VR[UNIMOD:7]GVDR[UNIMOD:7]TPYLGDVAVVVHPGK;VR[UNIMOD:7]GVDR[UNIMOD:7]TPYLGDVAVVVHPGKK;VR[UNIMOD:7]GVDR[UNIMOD:7]TPYLGDVAVVVHPGK;VR[UNIMOD:7]GVDR[UNIMOD:7]TPYLGDVAVVVHPGK	VRGVDrTPYLG	late		0	0	0	0	0	607309740	0	0	0	0	258175848	463608540
Q9BPU6_R526	LADTPTRPVTRHGGMrDLHESSFSLSGSQID	Q9BPU6	DPYSL5;CRMP5;ULIP6	HGGMR[UNIMOD:7]DLHESSFSLSGSQIDDHVPKR	RHGGMrDLHES			0	0	0	0	0	0	0	113639172	0	0	0	0
Q9BPU6_R547	SFSLSGSQIDDHVPKrASARILAPPGGRSSG	Q9BPU6	DPYSL5;CRMP5;ULIP6	R[UNIMOD:7]ASAR[UNIMOD:7]ILAPPGGR	DHVPKrASARI			0	60451830	0	0	0	0	0	0	0	0	0	0
Q9BPU6_R551	SGSQIDDHVPKRASArILAPPGGRSSGIW__	Q9BPU6	DPYSL5;CRMP5;ULIP6	R[UNIMOD:7]ASAR[UNIMOD:7]ILAPPGGR	KRASArILAPP			0	60451830	0	0	0	0	0	0	0	0	0	0
Q9BPW8_R188	WNEPQPRMGPNIYELrTYKLKPGTMIEWGNN	Q9BPW8;Q9BPW8;Q9BPW8;Q9BPW8;Q9BPW8;Q9BPW8	NIPSNAP1	MGPNIYELR[UNIMOD:7]TYK;MGPNIYELR[UNIMOD:7]TYK;MGPNIYELR[UNIMOD:7]TYK;MGPNIYELR[UNIMOD:7]TYK;MGPNIYELR[UNIMOD:7]TYK;MGPNIYELR[UNIMOD:7]TYK	NIYELrTYKLK			0	0	774940320	97767402	809342136	278173752	0	0	0	0	0	0
Q9BPW8_R206	KLKPGTMIEWGNNWArAIKYRQENQEAVGGF	Q9BPW8;Q9BPW8;Q9BPW8;Q9BPW8	NIPSNAP1	LKPGTMIEWGNNWAR[UNIMOD:7]AIK;LKPGTMIEWGNNWAR[UNIMOD:7]AIK;LKPGTMIEWGNNWAR[UNIMOD:7]AIK;LKPGTMIEWGNNWAR[UNIMOD:7]AIK	GNNWArAIKYR	mid2		0	0	106969188	194469048	493702752	345489312	0	0	0	0	0	0
Q9BPW8_R243	LYVVHHLWAYKDLQSrEETRNAAWRKRGWDE	Q9BPW8;Q9BPW8;Q9BPW8;Q9BPW8;Q9BPW8;Q9BPW8;Q9BPW8;Q9BPW8;Q9BPW8;Q9BPW8	NIPSNAP1	DLQSR[UNIMOD:7]EETR;DLQSR[UNIMOD:7]EETR[UNIMOD:7]NAAWR;DLQSR[UNIMOD:7]EETR;DLQSR[UNIMOD:7]EETR[UNIMOD:7]NAAWR[UNIMOD:7]K;DLQSR[UNIMOD:7]EETR[UNIMOD:7]NAAWR[UNIMOD:7]K;DLQSR[UNIMOD:7]EETR[UNIMOD:7]NAAWR[UNIMOD:7]K;DLQSR[UNIMOD:7]EETR[UNIMOD:7]NAAWR[UNIMOD:7]K;DLQSR[UNIMOD:7]EETR[UNIMOD:7]NAAWR[UNIMOD:7]K;DLQSR[UNIMOD:7]EETR[UNIMOD:7]NAAWR[UNIMOD:7]K;DLQSR[UNIMOD:7]EETR[UNIMOD:7]NAAWR[UNIMOD:7]K	KDLQSrEETRN	mid2		0	0	0	453983496	478527684	673287840	0	0	0	0	58250418	0
Q9BPW8_R247	HHLWAYKDLQSREETrNAAWRKRGWDENVYY	Q9BPW8;Q9BPW8;Q9BPW8;Q9BPW8;Q9BPW8;Q9BPW8;Q9BPW8;Q9BPW8;Q9BPW8;Q9BPW8	NIPSNAP1	DLQSR[UNIMOD:7]EETR[UNIMOD:7]NAAWR;EETR[UNIMOD:7]NAAWR;DLQSREETR[UNIMOD:7]NAAWR[UNIMOD:7]K;DLQSR[UNIMOD:7]EETR[UNIMOD:7]NAAWR[UNIMOD:7]K;DLQSR[UNIMOD:7]EETR[UNIMOD:7]NAAWR[UNIMOD:7]K;DLQSR[UNIMOD:7]EETR[UNIMOD:7]NAAWR[UNIMOD:7]K;DLQSR[UNIMOD:7]EETR[UNIMOD:7]NAAWR[UNIMOD:7]K;DLQSR[UNIMOD:7]EETR[UNIMOD:7]NAAWR[UNIMOD:7]K;DLQSR[UNIMOD:7]EETR[UNIMOD:7]NAAWR[UNIMOD:7]K;DLQSR[UNIMOD:7]EETR[UNIMOD:7]NAAWR[UNIMOD:7]K	SREETrNAAWR	mid2		0	0	0	453983496	478527684	673287840	0	0	0	0	0	0
Q9BPW8_R252	YKDLQSREETRNAAWrKRGWDENVYYTVPLV	Q9BPW8;Q9BPW8;Q9BPW8;Q9BPW8;Q9BPW8;Q9BPW8;Q9BPW8;Q9BPW8	NIPSNAP1	DLQSREETR[UNIMOD:7]NAAWR[UNIMOD:7]K;DLQSR[UNIMOD:7]EETR[UNIMOD:7]NAAWR[UNIMOD:7]K;DLQSR[UNIMOD:7]EETR[UNIMOD:7]NAAWR[UNIMOD:7]K;DLQSR[UNIMOD:7]EETR[UNIMOD:7]NAAWR[UNIMOD:7]K;DLQSR[UNIMOD:7]EETR[UNIMOD:7]NAAWR[UNIMOD:7]K;DLQSR[UNIMOD:7]EETR[UNIMOD:7]NAAWR[UNIMOD:7]K;DLQSR[UNIMOD:7]EETR[UNIMOD:7]NAAWR[UNIMOD:7]K;DLQSR[UNIMOD:7]EETR[UNIMOD:7]NAAWR[UNIMOD:7]K	RNAAWrKRGWD	mid2		0	0	0	453983496	478527684	673287840	0	0	0	0	0	0
Q9BPW8_R254	DLQSREETRNAAWRKrGWDENVYYTVPLVRH	Q9BPW8;Q9BPW8;Q9BPW8;Q9BPW8;Q9BPW8;Q9BPW8;Q9BPW8;Q9BPW8;Q9BPW8;Q9BPW8;Q9BPW8;Q9BPW8;Q9BPW8;Q9BPW8;Q9BPW8;Q9BPW8;Q9BPW8;Q9BPW8	NIPSNAP1	R[UNIMOD:7]GWDENVYYTVPLVR;R[UNIMOD:7]GWDENVYYTVPLVR;R[UNIMOD:7]GWDENVYYTVPLVR;R[UNIMOD:7]GWDENVYYTVPLVR;R[UNIMOD:7]GWDENVYYTVPLVR;R[UNIMOD:7]GWDENVYYTVPLVR;KR[UNIMOD:7]GWDENVYYTVPLVR;R[UNIMOD:7]GWDENVYYTVPLVR;R[UNIMOD:7]GWDENVYYTVPLVR;R[UNIMOD:7]GWDENVYYTVPLVR;R[UNIMOD:7]GWDENVYYTVPLVR;KR[UNIMOD:7]GWDENVYYTVPLVR;R[UNIMOD:7]GWDENVYYTVPLVR;R[UNIMOD:7]GWDENVYYTVPLVR;R[UNIMOD:7]GWDENVYYTVPLVR;R[UNIMOD:7]GWDENVYYTVPLVR;R[UNIMOD:7]GWDENVYYTVPLVR;R[UNIMOD:7]GWDENVYYTVPLVR[UNIMOD:7]HMESR[UNIMOD:7]IMIPLK	AAWRKrGWDEN		early2	0	253547088	655352088	139111488	0	51203910	0	114350955	145408308	299186259	1069702152	1013391336
Q9BPW8_R268	KRGWDENVYYTVPLVrHMESRIMIPLKISPL	Q9BPW8	NIPSNAP1	R[UNIMOD:7]GWDENVYYTVPLVR[UNIMOD:7]HMESR[UNIMOD:7]IMIPLK	TVPLVrHMESR			0	0	0	0	0	51203910	0	0	0	0	0	0
Q9BPW8_R273	ENVYYTVPLVRHMESrIMIPLKISPLQ____	Q9BPW8;Q9BPW8;Q9BPW8;Q9BPW8;Q9BPW8	NIPSNAP1	HMESR[UNIMOD:7]IMIPLK;HMESR[UNIMOD:7]IMIPLK;HMESR[UNIMOD:7]IMIPLK;HMESR[UNIMOD:7]IMIPLK;R[UNIMOD:7]GWDENVYYTVPLVR[UNIMOD:7]HMESR[UNIMOD:7]IMIPLK	RHMESrIMIPL			0	126597792	347873136	0	0	51203910	0	0	0	0	0	0
Q9BPW8_R45	AAARFYSKDNEGSWFrSLFVHKVDPRKDAHS	Q9BPW8;Q9BPW8;Q9BPW8;Q9BPW8;Q9BPW8;Q9BPW8;Q9BPW8;Q9BPW8;Q9BPW8;Q9BPW8;Q9BPW8;Q9BPW8;Q9BPW8;Q9BPW8	NIPSNAP1	DNEGSWFR[UNIMOD:7]SLFVHK;DNEGSWFR[UNIMOD:7]SLFVHK;DNEGSWFR[UNIMOD:7]SLFVHK;DNEGSWFR[UNIMOD:7]SLFVHK;DNEGSWFR[UNIMOD:7]SLFVHK;DNEGSWFR[UNIMOD:7]SLFVHK;DNEGSWFR[UNIMOD:7]SLFVHK;DNEGSWFR[UNIMOD:7]SLFVHK;DNEGSWFR[UNIMOD:7]SLFVHK;DNEGSWFR[UNIMOD:7]SLFVHK;DNEGSWFR[UNIMOD:7]SLFVHK;DNEGSWFR[UNIMOD:7]SLFVHK;DNEGSWFR[UNIMOD:7]SLFVHK;DNEGSWFR[UNIMOD:7]SLFVHK	EGSWFrSLFVH		late	0	92927688	270272772	216107100	506936040	611658804	0	0	0	0	0	137262900
Q9BPX3_R15	_MGAERRLLSIKEAFrLAQQPHQNQAKLVVA	Q9BPX3;Q9BPX3;Q9BPX3;Q9BPX3	NCAPG;CAPG;NYMEL3	EAFR[UNIMOD:7]LAQQPHQNQAK;EAFR[UNIMOD:7]LAQQPHQNQAK;EAFR[UNIMOD:7]LAQQPHQNQAK;EAFR[UNIMOD:7]LAQQPHQNQAK	IKEAFrLAQQP	mid2		0	0	0	99990021	65561208	133713804	0	0	0	0	0	0
Q9BPX3_R257	SIAQRVMLLQQGLNDrSDAVKQAMQKHLLQG	Q9BPX3;Q9BPX3;Q9BPX3;Q9BPX3;Q9BPX3;Q9BPX3;Q9BPX3	NCAPG;CAPG;NYMEL3	VMLLQQGLNDR[UNIMOD:7]SDAVK;VMLLQQGLNDR[UNIMOD:7]SDAVK;VMLLQQGLNDR[UNIMOD:7]SDAVK;VMLLQQGLNDR[UNIMOD:7]SDAVK;VMLLQQGLNDR[UNIMOD:7]SDAVK;VMLLQQGLNDR[UNIMOD:7]SDAVK;VMLLQQGLNDR[UNIMOD:7]SDAVK	QGLNDrSDAVK			0	107260056	215995632	105700584	0	157526016	0	0	0	0	35634954	0
Q9BPX3_R5	___________MGAErRLLSIKEAFRLAQQP	Q9BPX3	NCAPG;CAPG;NYMEL3	GAER[UNIMOD:7]R[UNIMOD:7]LLSIK	_MGAErRLLSI	late		0	0	0	0	0	340334976	0	0	0	0	0	0
Q9BPX3_R532	RASELKEEIKALEDArINLLKETEQLEIKEV	Q9BPX3;Q9BPX3;Q9BPX3;Q9BPX3;Q9BPX3;Q9BPX3;Q9BPX3;Q9BPX3	NCAPG;CAPG;NYMEL3	ALEDAR[UNIMOD:7]INLLK;ALEDAR[UNIMOD:7]INLLK;ALEDAR[UNIMOD:7]INLLK;ALEDAR[UNIMOD:7]INLLK;ALEDAR[UNIMOD:7]INLLK;ALEDAR[UNIMOD:7]INLLK;ALEDAR[UNIMOD:7]INLLK;ALEDAR[UNIMOD:7]INLLK	ALEDArINLLK	mid1		0	130490028	0	639516672	1132031076	1150026216	0	0	0	0	0	0
Q9BPX3_R6	__________MGAERrLLSIKEAFRLAQQPH	Q9BPX3	NCAPG;CAPG;NYMEL3	GAER[UNIMOD:7]R[UNIMOD:7]LLSIK	MGAERrLLSIK	late		0	0	0	0	0	340334976	0	0	0	0	0	0
Q9BPX3_R934	QNEDEKNKEVYMTPLrGVKATQASKSTQLKT	Q9BPX3;Q9BPX3;Q9BPX3;Q9BPX3;Q9BPX3;Q9BPX3;Q9BPX3;Q9BPX3;Q9BPX3;Q9BPX3;Q9BPX3;Q9BPX3;Q9BPX3;Q9BPX3;Q9BPX3;Q9BPX3	NCAPG;CAPG;NYMEL3	EVYMTPLR[UNIMOD:7]GVK;EVYMTPLR[UNIMOD:7]GVK;EVYMTPLR[UNIMOD:7]GVK;EVYMTPLR[UNIMOD:7]GVK;EVYMTPLR[UNIMOD:7]GVK;EVYMTPLR[UNIMOD:7]GVK;EVYMTPLR[UNIMOD:7]GVK;EVYMTPLR[UNIMOD:7]GVK;EVYMTPLR[UNIMOD:7]GVK;EVYMTPLR[UNIMOD:7]GVK;EVYMTPLR[UNIMOD:7]GVK;EVYMTPLR[UNIMOD:7]GVK;EVYMTPLR[UNIMOD:7]GVK;EVYMTPLR[UNIMOD:7]GVK;EVYMTPLR[UNIMOD:7]GVK;EVYMTPLR[UNIMOD:7]GVK	YMTPLrGVKAT	early	mid2	0	713159520	1683456456	166137372	1231864224	1225960464	0	37926990	0	97411920	225882096	77775402
Q9BPX5_R102	NFKSSEIEQAVQSLDrNGVDLLMKYIYKGFE	Q9BPX5;Q9BPX5;Q9BPX5;Q9BPX5;Q9BPX5;Q9BPX5;Q9BPX5;Q9BPX5;Q9BPX5;Q9BPX5;Q9BPX5;Q9BPX5;Q9BPX5;Q9BPX5;Q9BPX5;Q9BPX5;Q9BPX5;Q9BPX5;Q9BPX5;Q9BPX5;Q9BPX5;Q9BPX5;Q9BPX5;Q9BPX5	ARPC5L	SSEIEQAVQSLDR[UNIMOD:7]NGVDLLMK;SSEIEQAVQSLDR[UNIMOD:7]NGVDLLMK;SSEIEQAVQSLDR[UNIMOD:7]NGVDLLMK;SSEIEQAVQSLDR[UNIMOD:7]NGVDLLMK;SSEIEQAVQSLDR[UNIMOD:7]NGVDLLMK;SSEIEQAVQSLDR[UNIMOD:7]NGVDLLMK;SSEIEQAVQSLDR[UNIMOD:7]NGVDLLMK;SSEIEQAVQSLDR[UNIMOD:7]NGVDLLMK;SSEIEQAVQSLDR[UNIMOD:7]NGVDLLMK;SSEIEQAVQSLDR[UNIMOD:7]NGVDLLMK;SSEIEQAVQSLDR[UNIMOD:7]NGVDLLMK;SSEIEQAVQSLDR[UNIMOD:7]NGVDLLMK;SSEIEQAVQSLDR[UNIMOD:7]NGVDLLMK;SSEIEQAVQSLDR[UNIMOD:7]NGVDLLMK;SSEIEQAVQSLDR[UNIMOD:7]NGVDLLMK;SSEIEQAVQSLDR[UNIMOD:7]NGVDLLMK;SSEIEQAVQSLDR[UNIMOD:7]NGVDLLMK;SSEIEQAVQSLDR[UNIMOD:7]NGVDLLMK;SSEIEQAVQSLDR[UNIMOD:7]NGVDLLMK;SSEIEQAVQSLDR[UNIMOD:7]NGVDLLMK;SSEIEQAVQSLDR[UNIMOD:7]NGVDLLMK;SSEIEQAVQSLDR[UNIMOD:7]NGVDLLMK;SSEIEQAVQSLDR[UNIMOD:7]NGVDLLMK;SSEIEQAVQSLDR[UNIMOD:7]NGVDLLMK	VQSLDrNGVDL	mid1		0	46334220	702814932	1241043408	1322777094	2417061528	0	0	26235342	54130596	97440000	591001116
Q9BPX5_R145	WHEKALAVGGLGSIIrVLTARKTV_______	Q9BPX5;Q9BPX5;Q9BPX5;Q9BPX5;Q9BPX5;Q9BPX5;Q9BPX5	ARPC5L	ALAVGGLGSIIR[UNIMOD:7]VLTAR;ALAVGGLGSIIR[UNIMOD:7]VLTAR[UNIMOD:7]K;ALAVGGLGSIIR[UNIMOD:7]VLTAR;ALAVGGLGSIIR[UNIMOD:7]VLTAR[UNIMOD:7]K;ALAVGGLGSIIR[UNIMOD:7]VLTAR;ALAVGGLGSIIR[UNIMOD:7]VLTAR[UNIMOD:7]K;ALAVGGLGSIIR[UNIMOD:7]VLTAR	LGSIIrVLTAR	mid2		0	0	70649292	117883860	490906512	292063920	0	0	0	0	0	0
Q9BPX5_R150	LAVGGLGSIIRVLTArKTV____________	Q9BPX5;Q9BPX5;Q9BPX5	ARPC5L	ALAVGGLGSIIR[UNIMOD:7]VLTAR[UNIMOD:7]K;ALAVGGLGSIIR[UNIMOD:7]VLTAR[UNIMOD:7]K;ALAVGGLGSIIR[UNIMOD:7]VLTAR[UNIMOD:7]K	RVLTArKTV__			0	0	0	0	230158440	0	0	0	0	0	0	0
Q9BPX5_R62	LLRQGDMLRAFHAALrNSPVNTKNQAVKERA	Q9BPX5;Q9BPX5;Q9BPX5;Q9BPX5;Q9BPX5	ARPC5L	AFHAALR[UNIMOD:7]NSPVNTK;AFHAALR[UNIMOD:7]NSPVNTK;AFHAALR[UNIMOD:7]NSPVNTK;AFHAALR[UNIMOD:7]NSPVNTK;AFHAALR[UNIMOD:7]NSPVNTK	FHAALrNSPVN			0	113368572	0	0	0	0	0	0	0	0	143390856	471259392
Q9BPX5_R76	LRNSPVNTKNQAVKErAQGVVLKVLTNFKSS	Q9BPX5;Q9BPX5;Q9BPX5;Q9BPX5;Q9BPX5;Q9BPX5	ARPC5L	ER[UNIMOD:7]AQGVVLK;ER[UNIMOD:7]AQGVVLK;ER[UNIMOD:7]AQGVVLK;ER[UNIMOD:7]AQGVVLK;ER[UNIMOD:7]AQGVVLK;ER[UNIMOD:7]AQGVVLK	QAVKErAQGVV			0	0	0	0	422052288	1490103456	0	0	0	0	0	0
Q9BPX6_R455	RLMRGLEKPKDMGFTrLMQAMWKCAQETAWD	Q9BPX6	MICU1;CALC;CBARA1	DMGFTR[UNIMOD:7]LMQAMWK	DMGFTrLMQAM			0	0	0	0	0	97782846	0	0	0	0	0	0
Q9BPY3_R290	FMLVRRGDVDEFKKLrENMLDKGIKVISYGD	Q9BPY3;Q9BPY3;Q9BPY3	FAM118B	LR[UNIMOD:7]ENMLDK;LR[UNIMOD:7]ENMLDK;LR[UNIMOD:7]ENMLDK	EFKKLrENMLD	late	late	0	0	0	0	0	202803240	0	0	0	0	135161592	210949752
Q9BPZ7_R97	RRSNTAQRLERLRKErQNQIKCKNIQWKERN	Q9BPZ7;Q9BPZ7;Q9BPZ7	MAPKAP1;MIP1;SIN1	KER[UNIMOD:7]QNQIK;KER[UNIMOD:7]QNQIK;KER[UNIMOD:7]QNQIK	RLRKErQNQIK	mid2		0	0	0	119600400	72987972	99140304	0	0	0	0	0	0
Q9BQ24_R62	CRRCMQCDAKFDFLTrKHHCRRCGKCFCDRC	Q9BQ24;Q9BQ24;Q9BQ24;Q9BQ24;Q9BQ24;Q9BQ24	ZFYVE21	FDFLTR[UNIMOD:7]K;FDFLTR[UNIMOD:7]K;FDFLTR[UNIMOD:7]K;FDFLTR[UNIMOD:7]K;FDFLTR[UNIMOD:7]K;FDFLTR[UNIMOD:7]K	FDFLTrKHHCR			0	143916540	332940312	0	399848256	474045012	0	0	0	0	0	0
Q9BQ48_R69	QPSNIKRKNKHGWVRrLSTPAGVQVILRRML	Q9BQ48	MRPL34	R[UNIMOD:7]LSTPAGVQVILR	HGWVRrLSTPA			0	0	0	0	0	0	0	111138816	0	0	0	0
Q9BQ48_R81	WVRRLSTPAGVQVILrRMLKGRKSLSH____	Q9BQ48	MRPL34	LSTPAGVQVILR[UNIMOD:7]R	VQVILrRMLKG			0	69120480	0	0	0	0	0	0	0	0	0	0
Q9BQ52_R477	EYRRSAQDGPAPAEKrSQYPEIIFLGTGSAI	Q9BQ52;Q9BQ52;Q9BQ52;Q9BQ52	ELAC2;HPC2	R[UNIMOD:7]SQYPEIIFLGTGSAIPMK;R[UNIMOD:7]SQYPEIIFLGTGSAIPMK;R[UNIMOD:7]SQYPEIIFLGTGSAIPMK;R[UNIMOD:7]SQYPEIIFLGTGSAIPMK	APAEKrSQYPE	late		0	0	0	66249456	0	422967336	0	0	0	0	0	0
Q9BQ52_R781	PLKALFAGDIEEMEErREKRELRQVRAALLS	Q9BQ52;Q9BQ52;Q9BQ52;Q9BQ52;Q9BQ52;Q9BQ52;Q9BQ52;Q9BQ52;Q9BQ52;Q9BQ52;Q9BQ52;Q9BQ52;Q9BQ52;Q9BQ52;Q9BQ52;Q9BQ52	ELAC2;HPC2	ALFAGDIEEMEER[UNIMOD:7]R;ALFAGDIEEMEER[UNIMOD:7]R;ALFAGDIEEMEER[UNIMOD:7]R[UNIMOD:7]EK;ALFAGDIEEMEER[UNIMOD:7]R[UNIMOD:7]EK;ALFAGDIEEMEER[UNIMOD:7]R;ALFAGDIEEMEER[UNIMOD:7]R[UNIMOD:7]EK;ALFAGDIEEMEER[UNIMOD:7]R;ALFAGDIEEMEER[UNIMOD:7]R[UNIMOD:7]EK;ALFAGDIEEMEER[UNIMOD:7]R[UNIMOD:7]EK;ALFAGDIEEMEER[UNIMOD:7]R[UNIMOD:7]EK;ALFAGDIEEMEER[UNIMOD:7]R[UNIMOD:7]EK;ALFAGDIEEMEER[UNIMOD:7]R[UNIMOD:7]EK;ALFAGDIEEMEER[UNIMOD:7]R[UNIMOD:7]EK;ALFAGDIEEMEER[UNIMOD:7]R[UNIMOD:7]EK;ALFAGDIEEMEER[UNIMOD:7]R[UNIMOD:7]EK;ALFAGDIEEMEER[UNIMOD:7]R[UNIMOD:7]EK	EEMEErREKRE			0	197823090	234422178	0	898823172	1702706832	0	0	0	29465778	0	11750037
Q9BQ52_R782	LKALFAGDIEEMEERrEKRELRQVRAALLSR	Q9BQ52;Q9BQ52;Q9BQ52;Q9BQ52;Q9BQ52;Q9BQ52;Q9BQ52;Q9BQ52;Q9BQ52;Q9BQ52;Q9BQ52;Q9BQ52	ELAC2;HPC2	ALFAGDIEEMEER[UNIMOD:7]R[UNIMOD:7]EK;ALFAGDIEEMEER[UNIMOD:7]R[UNIMOD:7]EK;ALFAGDIEEMEER[UNIMOD:7]R[UNIMOD:7]EK;ALFAGDIEEMEER[UNIMOD:7]R[UNIMOD:7]EK;ALFAGDIEEMEER[UNIMOD:7]R[UNIMOD:7]EK;ALFAGDIEEMEER[UNIMOD:7]R[UNIMOD:7]EK;ALFAGDIEEMEER[UNIMOD:7]R[UNIMOD:7]EK;ALFAGDIEEMEER[UNIMOD:7]R[UNIMOD:7]EK;ALFAGDIEEMEER[UNIMOD:7]R[UNIMOD:7]EK;ALFAGDIEEMEER[UNIMOD:7]R[UNIMOD:7]EK;ALFAGDIEEMEER[UNIMOD:7]R[UNIMOD:7]EK;ALFAGDIEEMEER[UNIMOD:7]R[UNIMOD:7]EK	EMEERrEKREL			0	48368226	99130290	0	898823172	1702706832	0	0	0	0	0	11750037
Q9BQ52_R797	REKRELRQVRAALLSrELAGGLEDGEPQQKR	Q9BQ52;Q9BQ52;Q9BQ52;Q9BQ52;Q9BQ52;Q9BQ52;Q9BQ52;Q9BQ52;Q9BQ52;Q9BQ52;Q9BQ52;Q9BQ52;Q9BQ52;Q9BQ52;Q9BQ52;Q9BQ52	ELAC2;HPC2	AALLSR[UNIMOD:7]ELAGGLEDGEPQQK;AALLSR[UNIMOD:7]ELAGGLEDGEPQQK;AALLSR[UNIMOD:7]ELAGGLEDGEPQQK;AALLSR[UNIMOD:7]ELAGGLEDGEPQQK;AALLSR[UNIMOD:7]ELAGGLEDGEPQQK;AALLSR[UNIMOD:7]ELAGGLEDGEPQQK;AALLSR[UNIMOD:7]ELAGGLEDGEPQQK;AALLSR[UNIMOD:7]ELAGGLEDGEPQQK;AALLSR[UNIMOD:7]ELAGGLEDGEPQQK;AALLSR[UNIMOD:7]ELAGGLEDGEPQQK;AALLSR[UNIMOD:7]ELAGGLEDGEPQQK;AALLSR[UNIMOD:7]ELAGGLEDGEPQQK;AALLSR[UNIMOD:7]ELAGGLEDGEPQQK;AALLSR[UNIMOD:7]ELAGGLEDGEPQQK;AALLSR[UNIMOD:7]ELAGGLEDGEPQQK;AALLSR[UNIMOD:7]ELAGGLEDGEPQQK	AALLSrELAGG			0	239153412	0	0	57082704	0	0	220908300	271364484	246549540	231921414	129215595
Q9BQ61_R13	___MAARGRRAEPQGrEAPGPAGGGGGGSRW	Q9BQ61;Q9BQ61;Q9BQ61;Q9BQ61;Q9BQ61;Q9BQ61;Q9BQ61;Q9BQ61;Q9BQ61;Q9BQ61	TRIR;C19orf43	AEPQGR[UNIMOD:7]EAPGPAGGGGGGSR;R[UNIMOD:7]AEPQGR[UNIMOD:7]EAPGPAGGGGGGSR;AEPQGR[UNIMOD:7]EAPGPAGGGGGGSR;AEPQGR[UNIMOD:7]EAPGPAGGGGGGSR;AEPQGR[UNIMOD:7]EAPGPAGGGGGGSR;R[UNIMOD:7]AEPQGR[UNIMOD:7]EAPGPAGGGGGGSR;AEPQGR[UNIMOD:7]EAPGPAGGGGGGSR;R[UNIMOD:7]AEPQGR[UNIMOD:7]EAPGPAGGGGGGSR;R[UNIMOD:7]AEPQGR[UNIMOD:7]EAPGPAGGGGGGSR;R[UNIMOD:7]AEPQGR[UNIMOD:7]EAPGPAGGGGGGSR	AEPQGrEAPGP			0	0	0	1.18845e+07	100260528	51034692	0	589024893	232872456	481214244	0	0
Q9BQ61_R7	_________MAARGRrAEPQGREAPGPAGGG	Q9BQ61;Q9BQ61;Q9BQ61;Q9BQ61;Q9BQ61	TRIR;C19orf43	R[UNIMOD:7]AEPQGR[UNIMOD:7]EAPGPAGGGGGGSR;R[UNIMOD:7]AEPQGR[UNIMOD:7]EAPGPAGGGGGGSR;R[UNIMOD:7]AEPQGR[UNIMOD:7]EAPGPAGGGGGGSR;R[UNIMOD:7]AEPQGR[UNIMOD:7]EAPGPAGGGGGGSR;R[UNIMOD:7]AEPQGR[UNIMOD:7]EAPGPAGGGGGGSR	AARGRrAEPQG			0	0	0	1.18845e+07	100260528	51034692	0	39740853	0	0	0	0
Q9BQ61_R78	GSFLELFKRKMEEEQrQRQEEPPPGPQRPDQ	Q9BQ61	TRIR;C19orf43	MEEEQR[UNIMOD:7]QR	MEEEQrQRQEE			0	0	0	0	0	5.33363e+06	0	0	0	0	0	0
Q9BQ61_R80	FLELFKRKMEEEQRQrQEEPPPGPQRPDQSA	Q9BQ61;Q9BQ61;Q9BQ61;Q9BQ61;Q9BQ61;Q9BQ61;Q9BQ61;Q9BQ61	TRIR;C19orf43	QR[UNIMOD:7]QEEPPPGPQRPDQSAAAAGPGDPK;QR[UNIMOD:7]QEEPPPGPQRPDQSAAAAGPGDPK;QR[UNIMOD:7]QEEPPPGPQRPDQSAAAAGPGDPK;QR[UNIMOD:7]QEEPPPGPQRPDQSAAAAGPGDPK;QR[UNIMOD:7]QEEPPPGPQRPDQSAAAAGPGDPK;QR[UNIMOD:7]QEEPPPGPQRPDQSAAAAGPGDPK;QR[UNIMOD:7]QEEPPPGPQRPDQSAAAAGPGDPK;QR[UNIMOD:7]QEEPPPGPQRPDQSAAAAGPGDPK	EEQRQrQEEPP			0	0	0	0	0	0	0	136239792	309311904	0	473234448	616585992
Q9BQ67_R319	ATAHDGDVNVISWSRrEPFLLSGGDDGALKI	Q9BQ67;Q9BQ67;Q9BQ67;Q9BQ67	GRWD1;GRWD;KIAA1942;WDR28	R[UNIMOD:7]EPFLLSGGDDGALK;R[UNIMOD:7]EPFLLSGGDDGALK;R[UNIMOD:7]EPFLLSGGDDGALK;R[UNIMOD:7]EPFLLSGGDDGALK	ISWSRrEPFLL			0	66409338	0	0	69968838	0	0	0	0	0	0	0
Q9BQ67_R42	EGPAQVYLPGRGPPLrEGEELVMDEEAYVLY	Q9BQ67;Q9BQ67;Q9BQ67;Q9BQ67;Q9BQ67;Q9BQ67	GRWD1;GRWD;KIAA1942;WDR28	GPPLR[UNIMOD:7]EGEELVMDEEAYVLYHR;GPPLR[UNIMOD:7]EGEELVMDEEAYVLYHR;GPPLR[UNIMOD:7]EGEELVMDEEAYVLYHR;GPPLR[UNIMOD:7]EGEELVMDEEAYVLYHR;GPPLR[UNIMOD:7]EGEELVMDEEAYVLYHR;GPPLR[UNIMOD:7]EGEELVMDEEAYVLYHR	RGPPLrEGEEL		late	0	0	0	0	0	0	0	64700181	0	24155079	0	70833084
Q9BQ70_R183	PAPLSSRKHVLYVEHrHLNPDTELKRYFGAR	Q9BQ70;Q9BQ70;Q9BQ70;Q9BQ70;Q9BQ70	TCF25;KIAA1049;NULP1;FKSG26	HVLYVEHR[UNIMOD:7]HLNPDTELK;HVLYVEHR[UNIMOD:7]HLNPDTELK;HVLYVEHR[UNIMOD:7]HLNPDTELK;HVLYVEHR[UNIMOD:7]HLNPDTELK;HVLYVEHR[UNIMOD:7]HLNPDTELK	LYVEHrHLNPD	mid2		0	0	0	189535560	440882064	717576720	0	0	0	0	0	0
Q9BQ70_R41	FDLRDDDDAEEEGPKrELGVRRPGGAGKEGV	Q9BQ70	TCF25;KIAA1049;NULP1;FKSG26	R[UNIMOD:7]ELGVR[UNIMOD:7]R[UNIMOD:7]PGGAGK	EEGPKrELGVR	late		0	0	0	0	0	150364296	0	0	0	0	0	0
Q9BQ70_R46	DDDAEEEGPKRELGVrRPGGAGKEGVRVNNR	Q9BQ70	TCF25;KIAA1049;NULP1;FKSG26	R[UNIMOD:7]ELGVR[UNIMOD:7]R[UNIMOD:7]PGGAGK	RELGVrRPGGA	late		0	0	0	0	0	150364296	0	0	0	0	0	0
Q9BQ70_R47	DDAEEEGPKRELGVRrPGGAGKEGVRVNNRF	Q9BQ70	TCF25;KIAA1049;NULP1;FKSG26	R[UNIMOD:7]ELGVR[UNIMOD:7]R[UNIMOD:7]PGGAGK	ELGVRrPGGAG	late		0	0	0	0	0	150364296	0	0	0	0	0	0
Q9BQ95_R84	LVPFEDLFGQAPGGErDKASFLQTVQKFAEH	Q9BQ95;Q9BQ95;Q9BQ95;Q9BQ95;Q9BQ95;Q9BQ95;Q9BQ95;Q9BQ95;Q9BQ95;Q9BQ95;Q9BQ95;Q9BQ95;Q9BQ95;Q9BQ95;Q9BQ95;Q9BQ95	ECSIT	ALVPFEDLFGQAPGGER[UNIMOD:7]DK;ALVPFEDLFGQAPGGER[UNIMOD:7]DK;ALVPFEDLFGQAPGGER[UNIMOD:7]DK;ALVPFEDLFGQAPGGER[UNIMOD:7]DK;ALVPFEDLFGQAPGGER[UNIMOD:7]DK;ALVPFEDLFGQAPGGER[UNIMOD:7]DK;ALVPFEDLFGQAPGGER[UNIMOD:7]DK;ALVPFEDLFGQAPGGER[UNIMOD:7]DK;ALVPFEDLFGQAPGGER[UNIMOD:7]DK;ALVPFEDLFGQAPGGER[UNIMOD:7]DK;ALVPFEDLFGQAPGGER[UNIMOD:7]DK;ALVPFEDLFGQAPGGER[UNIMOD:7]DK;ALVPFEDLFGQAPGGER[UNIMOD:7]DK;ALVPFEDLFGQAPGGER[UNIMOD:7]DK;ALVPFEDLFGQAPGGER[UNIMOD:7]DK;ALVPFEDLFGQAPGGER[UNIMOD:7]DK	APGGErDKASF			0	113947680	235920744	496628184	602564040	744422310	0	0	0	0	49444533	0
Q9BQC6_R15	_MFLTALLWRGRIPGrQWIGKHRRPRFVSLR	Q9BQC6;Q9BQC6;Q9BQC6	MRPL57;MRP63	IPGR[UNIMOD:7]QWIGK;IPGR[UNIMOD:7]QWIGK;IPGR[UNIMOD:7]QWIGK	GRIPGrQWIGK			0	0	0	0	0	0	0	276783612	145489704	0	0	0
Q9BQE3_R105	EQLITGKEDAANNYArGHYTIGKEIIDLVLD	Q9BQE3;Q9BQE3;Q9BQE3;Q9BQE3;Q9BQE3;Q9BQE3;Q9BQE3;Q9BQE3;Q9BQE3;Q9BQE3;Q9BQE3;Q9BQE3;Q9BQE3;Q9BQE3;Q9BQE3;Q9BQE3;Q9BQE3;Q9BQE3;Q9BQE3;Q9BQE3;Q9BQE3;Q9BQE3;Q9BQE3;Q9BQE3;Q9BQE3;Q9BQE3;Q9BQE3;Q9BQE3;Q9BQE3;Q9BQE3;Q9BQE3;Q9BQE3;Q9BQE3;Q9BQE3;Q9BQE3;Q9BQE3;Q9BQE3;Q9BQE3;Q9BQE3;Q9BQE3;Q9BQE3;Q9BQE3;Q9BQE3;Q9BQE3;Q9BQE3;Q9BQE3;Q9BQE3;Q9BQE3;Q9BQE3;Q9BQE3;Q9BQE3;Q9BQE3;Q9BQE3;Q9BQE3;Q9BQE3;Q9BQE3;Q9BQE3;Q9BQE3;Q9BQE3;Q9BQE3;Q9BQE3;Q9BQE3;Q9BQE3;Q9BQE3;Q9BQE3;Q9BQE3;Q9BQE3;Q9BQE3;Q9BQE3;Q9BQE3;Q9BQE3;Q9BQE3;Q9BQE3;Q9BQE3;Q9BQE3;Q9BQE3;Q9BQE3;Q9BQE3;Q9BQE3;Q9BQE3;Q9BQE3;Q9BQE3;Q9BQE3;Q9BQE3;Q9BQE3;Q9BQE3;Q9BQE3;Q9BQE3;Q9BQE3;Q9BQE3;Q9BQE3;Q9BQE3;Q9BQE3;Q9BQE3;Q9BQE3;Q9BQE3;Q9BQE3;Q9BQE3;Q9BQE3;Q9BQE3;Q9BQE3;Q9BQE3;Q9BQE3;Q9BQE3;Q9BQE3;Q9BQE3;Q9BQE3;Q9BQE3;Q9BQE3;Q9BQE3;Q9BQE3;Q9BQE3;Q9BQE3;Q9BQE3;Q9BQE3;Q9BQE3;Q9BQE3;Q9BQE3;Q9BQE3;Q9BQE3;Q9BQE3;Q9BQE3;Q9BQE3;Q9BQE3;Q9BQE3;Q9BQE3;Q9BQE3;Q9BQE3;Q9BQE3;Q9BQE3;Q9BQE3;Q9BQE3;Q9BQE3;Q9BQE3;Q9BQE3;Q9BQE3;Q9BQE3;Q9BQE3;Q9BQE3;Q9BQE3;Q9BQE3;Q9BQE3;Q9BQE3;Q9BQE3;Q9BQE3;Q9BQE3;Q9BQE3;Q9BQE3;Q9BQE3;Q9BQE3;Q9BQE3;Q9BQE3;Q9BQE3;Q9BQE3	TUBA1C;TUBA6	EDAANNYAR[UNIMOD:7]GHYTIGK;EDAANNYAR[UNIMOD:7]GHYTIGK;EDAANNYAR[UNIMOD:7]GHYTIGK;EDAANNYAR[UNIMOD:7]GHYTIGK;EDAANNYAR[UNIMOD:7]GHYTIGK;EDAANNYAR[UNIMOD:7]GHYTIGK;QLFHPEQLITGKEDAANNYAR[UNIMOD:7]GHYTIGK;EDAANNYAR[UNIMOD:7]GHYTIGK;EDAANNYAR[UNIMOD:7]GHYTIGK;EDAANNYAR[UNIMOD:7]GHYTIGK;EDAANNYAR[UNIMOD:7]GHYTIGK;EDAANNYAR[UNIMOD:7]GHYTIGK;EDAANNYAR[UNIMOD:7]GHYTIGK;EDAANNYAR[UNIMOD:7]GHYTIGK;EDAANNYAR[UNIMOD:7]GHYTIGK;QLFHPEQLITGKEDAANNYAR[UNIMOD:7]GHYTIGK;QLFHPEQLITGKEDAANNYAR[UNIMOD:7]GHYTIGK;EDAANNYAR[UNIMOD:7]GHYTIGKEIIDLVLDR;EDAANNYAR[UNIMOD:7]GHYTIGK;EDAANNYAR[UNIMOD:7]GHYTIGK;EDAANNYAR[UNIMOD:7]GHYTIGK;EDAANNYAR[UNIMOD:7]GHYTIGK;EDAANNYAR[UNIMOD:7]GHYTIGK;EDAANNYAR[UNIMOD:7]GHYTIGK;EDAANNYAR[UNIMOD:7]GHYTIGK;QLFHPEQLITGKEDAANNYAR[UNIMOD:7]GHYTIGK;QLFHPEQLITGKEDAANNYAR[UNIMOD:7]GHYTIGK;EDAANNYAR[UNIMOD:7]GHYTIGKEIIDLVLDR;EDAANNYAR[UNIMOD:7]GHYTIGK;EDAANNYAR[UNIMOD:7]GHYTIGK;EDAANNYAR[UNIMOD:7]GHYTIGK;EDAANNYAR[UNIMOD:7]GHYTIGK;EDAANNYAR[UNIMOD:7]GHYTIGK;EDAANNYAR[UNIMOD:7]GHYTIGK;EDAANNYAR[UNIMOD:7]GHYTIGK;EDAANNYAR[UNIMOD:7]GHYTIGK;QLFHPEQLITGKEDAANNYAR[UNIMOD:7]GHYTIGK;EDAANNYAR[UNIMOD:7]GHYTIGK;EDAANNYAR[UNIMOD:7]GHYTIGK;EDAANNYAR[UNIMOD:7]GHYTIGK;EDAANNYAR[UNIMOD:7]GHYTIGK;EDAANNYAR[UNIMOD:7]GHYTIGK;EDAANNYAR[UNIMOD:7]GHYTIGK;EDAANNYAR[UNIMOD:7]GHYTIGK;EDAANNYAR[UNIMOD:7]GHYTIGK;EDAANNYAR[UNIMOD:7]GHYTIGK;EDAANNYAR[UNIMOD:7]GHYTIGK;EDAANNYAR[UNIMOD:7]GHYTIGK;QLFHPEQLITGKEDAANNYAR[UNIMOD:7]GHYTIGK;QLFHPEQLITGKEDAANNYAR[UNIMOD:7]GHYTIGK;EDAANNYAR[UNIMOD:7]GHYTIGK;EDAANNYAR[UNIMOD:7]GHYTIGK;EDAANNYAR[UNIMOD:7]GHYTIGK;EDAANNYAR[UNIMOD:7]GHYTIGK;EDAANNYAR[UNIMOD:7]GHYTIGK;EDAANNYAR[UNIMOD:7]GHYTIGK;EDAANNYAR[UNIMOD:7]GHYTIGK;EDAANNYAR[UNIMOD:7]GHYTIGK;EDAANNYAR[UNIMOD:7]GHYTIGK;EDAANNYAR[UNIMOD:7]GHYTIGK;EDAANNYAR[UNIMOD:7]GHYTIGK;EDAANNYAR[UNIMOD:7]GHYTIGK;EDAANNYAR[UNIMOD:7]GHYTIGK;EDAANNYAR[UNIMOD:7]GHYTIGK;EDAANNYAR[UNIMOD:7]GHYTIGK;EDAANNYAR[UNIMOD:7]GHYTIGK;EDAANNYAR[UNIMOD:7]GHYTIGK;EDAANNYAR[UNIMOD:7]GHYTIGKEIIDLVLDR;EDAANNYAR[UNIMOD:7]GHYTIGKEIIDLVLDR;EDAANNYAR[UNIMOD:7]GHYTIGKEIIDLVLDR;EDAANNYAR[UNIMOD:7]GHYTIGKEIIDLVLDRIR;EDAANNYAR[UNIMOD:7]GHYTIGKEIIDLVLDRIR;EDAANNYAR[UNIMOD:7]GHYTIGK;EDAANNYAR[UNIMOD:7]GHYTIGK;EDAANNYAR[UNIMOD:7]GHYTIGK;EDAANNYAR[UNIMOD:7]GHYTIGK;EDAANNYAR[UNIMOD:7]GHYTIGK;EDAANNYAR[UNIMOD:7]GHYTIGK;EDAANNYAR[UNIMOD:7]GHYTIGK;EDAANNYAR[UNIMOD:7]GHYTIGK;EDAANNYAR[UNIMOD:7]GHYTIGK;EDAANNYAR[UNIMOD:7]GHYTIGK;EDAANNYAR[UNIMOD:7]GHYTIGK;EDAANNYAR[UNIMOD:7]GHYTIGK;EDAANNYAR[UNIMOD:7]GHYTIGK;EDAANNYAR[UNIMOD:7]GHYTIGKEIIDLVLDR;EDAANNYAR[UNIMOD:7]GHYTIGKEIIDLVLDR;EDAANNYAR[UNIMOD:7]GHYTIGK;EDAANNYAR[UNIMOD:7]GHYTIGK;EDAANNYAR[UNIMOD:7]GHYTIGKEIIDLVLDR;EDAANNYAR[UNIMOD:7]GHYTIGKEIIDLVLDRIR;EDAANNYAR[UNIMOD:7]GHYTIGKEIIDLVLDRIR;EDAANNYAR[UNIMOD:7]GHYTIGK;EDAANNYAR[UNIMOD:7]GHYTIGK;EDAANNYAR[UNIMOD:7]GHYTIGK;EDAANNYAR[UNIMOD:7]GHYTIGK;EDAANNYAR[UNIMOD:7]GHYTIGK;EDAANNYAR[UNIMOD:7]GHYTIGK;EDAANNYAR[UNIMOD:7]GHYTIGK;EDAANNYAR[UNIMOD:7]GHYTIGK;EDAANNYAR[UNIMOD:7]GHYTIGK;EDAANNYAR[UNIMOD:7]GHYTIGK;EDAANNYAR[UNIMOD:7]GHYTIGK;EDAANNYAR[UNIMOD:7]GHYTIGK;EDAANNYAR[UNIMOD:7]GHYTIGK;EDAANNYAR[UNIMOD:7]GHYTIGK;EDAANNYAR[UNIMOD:7]GHYTIGK;EDAANNYAR[UNIMOD:7]GHYTIGKEIIDLVLDR;EDAANNYAR[UNIMOD:7]GHYTIGKEIIDLVLDR;EDAANNYAR[UNIMOD:7]GHYTIGKEIIDLVLDRIR;EDAANNYAR[UNIMOD:7]GHYTIGK;EDAANNYAR[UNIMOD:7]GHYTIGK;EDAANNYAR[UNIMOD:7]GHYTIGK;EDAANNYAR[UNIMOD:7]GHYTIGK;EDAANNYAR[UNIMOD:7]GHYTIGK;EDAANNYAR[UNIMOD:7]GHYTIGK;EDAANNYAR[UNIMOD:7]GHYTIGK;EDAANNYAR[UNIMOD:7]GHYTIGK;EDAANNYAR[UNIMOD:7]GHYTIGK;EDAANNYAR[UNIMOD:7]GHYTIGK;EDAANNYAR[UNIMOD:7]GHYTIGK;EDAANNYAR[UNIMOD:7]GHYTIGK;EDAANNYAR[UNIMOD:7]GHYTIGK;EDAANNYAR[UNIMOD:7]GHYTIGK;EDAANNYAR[UNIMOD:7]GHYTIGK;EDAANNYAR[UNIMOD:7]GHYTIGK;EDAANNYAR[UNIMOD:7]GHYTIGKEIIDLVLDR;EDAANNYAR[UNIMOD:7]GHYTIGKEIIDLVLDR;EDAANNYAR[UNIMOD:7]GHYTIGKEIIDLVLDRIR;EDAANNYAR[UNIMOD:7]GHYTIGK;EDAANNYAR[UNIMOD:7]GHYTIGK;EDAANNYAR[UNIMOD:7]GHYTIGK;EDAANNYAR[UNIMOD:7]GHYTIGK;EDAANNYAR[UNIMOD:7]GHYTIGK;EDAANNYAR[UNIMOD:7]GHYTIGK;EDAANNYAR[UNIMOD:7]GHYTIGK;EDAANNYAR[UNIMOD:7]GHYTIGK;EDAANNYAR[UNIMOD:7]GHYTIGK;EDAANNYAR[UNIMOD:7]GHYTIGK;EDAANNYAR[UNIMOD:7]GHYTIGK;EDAANNYAR[UNIMOD:7]GHYTIGK;EDAANNYAR[UNIMOD:7]GHYTIGK;EDAANNYAR[UNIMOD:7]GHYTIGK;EDAANNYAR[UNIMOD:7]GHYTIGK;EDAANNYAR[UNIMOD:7]GHYTIGK;EDAANNYAR[UNIMOD:7]GHYTIGK;EDAANNYAR[UNIMOD:7]GHYTIGK;EDAANNYAR[UNIMOD:7]GHYTIGK;EDAANNYAR[UNIMOD:7]GHYTIGK;EDAANNYAR[UNIMOD:7]GHYTIGK;EDAANNYAR[UNIMOD:7]GHYTIGK;EDAANNYAR[UNIMOD:7]GHYTIGK;EDAANNYAR[UNIMOD:7]GHYTIGKEIIDLVLDR;EDAANNYAR[UNIMOD:7]GHYTIGKEIIDLVLDR	ANNYArGHYTI	early	early1	0	30849943812	64047704460	50839699128	99911662776	119798861586	0	3251359584	3821909064	3163652160	5458925304	8568693306
Q9BQE3_R121	GHYTIGKEIIDLVLDrIRKLADQCTGLQGFL	Q9BQE3;Q9BQE3;Q9BQE3;Q9BQE3;Q9BQE3;Q9BQE3;Q9BQE3;Q9BQE3;Q9BQE3;Q9BQE3;Q9BQE3;Q9BQE3;Q9BQE3;Q9BQE3;Q9BQE3;Q9BQE3;Q9BQE3;Q9BQE3;Q9BQE3;Q9BQE3;Q9BQE3;Q9BQE3;Q9BQE3	TUBA1C;TUBA6	EIIDLVLDR[UNIMOD:7]IR;EIIDLVLDR[UNIMOD:7]IR;EIIDLVLDR[UNIMOD:7]IR[UNIMOD:7]K;EIIDLVLDR[UNIMOD:7]IR;EIIDLVLDR[UNIMOD:7]IR[UNIMOD:7]K;EIIDLVLDR[UNIMOD:7]IR;EIIDLVLDR[UNIMOD:7]IR[UNIMOD:7]K;EIIDLVLDR[UNIMOD:7]IR;EIIDLVLDR[UNIMOD:7]IR[UNIMOD:7]K;EIIDLVLDR[UNIMOD:7]IR;EIIDLVLDR[UNIMOD:7]IR;EIIDLVLDR[UNIMOD:7]IR[UNIMOD:7]K;EIIDLVLDR[UNIMOD:7]IR;EIIDLVLDR[UNIMOD:7]IR[UNIMOD:7]K;EIIDLVLDR[UNIMOD:7]IR;EIIDLVLDR[UNIMOD:7]IR[UNIMOD:7]K;EIIDLVLDR[UNIMOD:7]IR;EIIDLVLDR[UNIMOD:7]IR[UNIMOD:7]K;EIIDLVLDR[UNIMOD:7]IR;EIIDLVLDR[UNIMOD:7]IR[UNIMOD:7]K;EIIDLVLDR[UNIMOD:7]IR;EIIDLVLDR[UNIMOD:7]IR[UNIMOD:7]K;EIIDLVLDR[UNIMOD:7]IR	DLVLDrIRKLA	mid1		0	135614544	961070676	1075318380	2832148398	6470053482	0	0	0	0	0	0
Q9BQE3_R123	YTIGKEIIDLVLDRIrKLADQCTGLQGFLVF	Q9BQE3;Q9BQE3;Q9BQE3;Q9BQE3;Q9BQE3;Q9BQE3;Q9BQE3;Q9BQE3;Q9BQE3;Q9BQE3	TUBA1C;TUBA6	EIIDLVLDR[UNIMOD:7]IR[UNIMOD:7]K;EIIDLVLDR[UNIMOD:7]IR[UNIMOD:7]K;EIIDLVLDR[UNIMOD:7]IR[UNIMOD:7]K;EIIDLVLDR[UNIMOD:7]IR[UNIMOD:7]K;EIIDLVLDR[UNIMOD:7]IR[UNIMOD:7]K;EIIDLVLDR[UNIMOD:7]IR[UNIMOD:7]K;EIIDLVLDR[UNIMOD:7]IR[UNIMOD:7]K;EIIDLVLDR[UNIMOD:7]IR[UNIMOD:7]K;EIIDLVLDR[UNIMOD:7]IR[UNIMOD:7]K;EIIDLVLDR[UNIMOD:7]IR[UNIMOD:7]K	VLDRIrKLADQ			0	0	149500752	612000048	674469762	2338279602	0	0	0	0	0	0
Q9BQE3_R402	AWARLDHKFDLMYAKrAFVHWYVGEGMEEGE	Q9BQE3;Q9BQE3;Q9BQE3;Q9BQE3;Q9BQE3;Q9BQE3;Q9BQE3;Q9BQE3;Q9BQE3;Q9BQE3;Q9BQE3;Q9BQE3;Q9BQE3;Q9BQE3;Q9BQE3;Q9BQE3;Q9BQE3;Q9BQE3;Q9BQE3;Q9BQE3;Q9BQE3;Q9BQE3;Q9BQE3;Q9BQE3;Q9BQE3;Q9BQE3;Q9BQE3;Q9BQE3;Q9BQE3;Q9BQE3;Q9BQE3;Q9BQE3;Q9BQE3;Q9BQE3;Q9BQE3;Q9BQE3;Q9BQE3;Q9BQE3;Q9BQE3	TUBA1C;TUBA6	R[UNIMOD:7]AFVHWYVGEGMEEGEFSEAR[UNIMOD:7]EDMAALEK;R[UNIMOD:7]AFVHWYVGEGMEEGEFSEAR[UNIMOD:7]EDMAALEK;R[UNIMOD:7]AFVHWYVGEGMEEGEFSEAR[UNIMOD:7]EDMAALEK;R[UNIMOD:7]AFVHWYVGEGMEEGEFSEAR[UNIMOD:7]EDMAALEK;R[UNIMOD:7]AFVHWYVGEGMEEGEFSEAR[UNIMOD:7]EDMAALEK;R[UNIMOD:7]AFVHWYVGEGMEEGEFSEAR[UNIMOD:7]EDMAALEK;R[UNIMOD:7]AFVHWYVGEGMEEGEFSEAREDMAALEK;R[UNIMOD:7]AFVHWYVGEGMEEGEFSEAR[UNIMOD:7]EDMAALEK;R[UNIMOD:7]AFVHWYVGEGMEEGEFSEAR[UNIMOD:7]EDMAALEK;R[UNIMOD:7]AFVHWYVGEGMEEGEFSEAR[UNIMOD:7]EDMAALEK;R[UNIMOD:7]AFVHWYVGEGMEEGEFSEAR[UNIMOD:7]EDMAALEK;R[UNIMOD:7]AFVHWYVGEGMEEGEFSEAR[UNIMOD:7]EDMAALEK;R[UNIMOD:7]AFVHWYVGEGMEEGEFSEAR[UNIMOD:7]EDMAALEK;R[UNIMOD:7]AFVHWYVGEGMEEGEFSEAR[UNIMOD:7]EDMAALEK;R[UNIMOD:7]AFVHWYVGEGMEEGEFSEAR[UNIMOD:7]EDMAALEK;R[UNIMOD:7]AFVHWYVGEGMEEGEFSEAR[UNIMOD:7]EDMAALEK;R[UNIMOD:7]AFVHWYVGEGMEEGEFSEAR[UNIMOD:7]EDMAALEK;R[UNIMOD:7]AFVHWYVGEGMEEGEFSEAR[UNIMOD:7]EDMAALEK;R[UNIMOD:7]AFVHWYVGEGMEEGEFSEAR[UNIMOD:7]EDMAALEK;R[UNIMOD:7]AFVHWYVGEGMEEGEFSEAR[UNIMOD:7]EDMAALEK;R[UNIMOD:7]AFVHWYVGEGMEEGEFSEAR[UNIMOD:7]EDMAALEK;R[UNIMOD:7]AFVHWYVGEGMEEGEFSEAR[UNIMOD:7]EDMAALEK;R[UNIMOD:7]AFVHWYVGEGMEEGEFSEAR[UNIMOD:7]EDMAALEK;R[UNIMOD:7]AFVHWYVGEGMEEGEFSEAR[UNIMOD:7]EDMAALEK;R[UNIMOD:7]AFVHWYVGEGMEEGEFSEAR[UNIMOD:7]EDMAALEK;R[UNIMOD:7]AFVHWYVGEGMEEGEFSEAR[UNIMOD:7]EDMAALEK;R[UNIMOD:7]AFVHWYVGEGMEEGEFSEAREDMAALEK;R[UNIMOD:7]AFVHWYVGEGMEEGEFSEAR[UNIMOD:7]EDMAALEK;R[UNIMOD:7]AFVHWYVGEGMEEGEFSEAR[UNIMOD:7]EDMAALEK;R[UNIMOD:7]AFVHWYVGEGMEEGEFSEAR[UNIMOD:7]EDMAALEK;R[UNIMOD:7]AFVHWYVGEGMEEGEFSEAR[UNIMOD:7]EDMAALEK;R[UNIMOD:7]AFVHWYVGEGMEEGEFSEAR[UNIMOD:7]EDMAALEK;R[UNIMOD:7]AFVHWYVGEGMEEGEFSEAR[UNIMOD:7]EDMAALEK;R[UNIMOD:7]AFVHWYVGEGMEEGEFSEAR[UNIMOD:7]EDMAALEK;R[UNIMOD:7]AFVHWYVGEGMEEGEFSEAR[UNIMOD:7]EDMAALEK;R[UNIMOD:7]AFVHWYVGEGMEEGEFSEAREDMAALEK;R[UNIMOD:7]AFVHWYVGEGMEEGEFSEAR[UNIMOD:7]EDMAALEK;R[UNIMOD:7]AFVHWYVGEGMEEGEFSEAR[UNIMOD:7]EDMAALEK;R[UNIMOD:7]AFVHWYVGEGMEEGEFSEAR[UNIMOD:7]EDMAALEK	LMYAKrAFVHW	early		0	1871753232	8234381436	7696873080	19947698919	22078631448	0	0	0	0	0	0
Q9BQE3_R422	WYVGEGMEEGEFSEArEDMAALEKDYEEVGA	Q9BQE3;Q9BQE3;Q9BQE3;Q9BQE3;Q9BQE3;Q9BQE3;Q9BQE3;Q9BQE3;Q9BQE3;Q9BQE3;Q9BQE3;Q9BQE3;Q9BQE3;Q9BQE3;Q9BQE3;Q9BQE3;Q9BQE3;Q9BQE3;Q9BQE3;Q9BQE3;Q9BQE3;Q9BQE3;Q9BQE3;Q9BQE3;Q9BQE3;Q9BQE3;Q9BQE3;Q9BQE3;Q9BQE3;Q9BQE3;Q9BQE3;Q9BQE3;Q9BQE3;Q9BQE3;Q9BQE3;Q9BQE3;Q9BQE3;Q9BQE3;Q9BQE3;Q9BQE3;Q9BQE3;Q9BQE3;Q9BQE3;Q9BQE3;Q9BQE3;Q9BQE3;Q9BQE3;Q9BQE3;Q9BQE3;Q9BQE3;Q9BQE3;Q9BQE3;Q9BQE3;Q9BQE3;Q9BQE3;Q9BQE3;Q9BQE3;Q9BQE3;Q9BQE3;Q9BQE3;Q9BQE3;Q9BQE3;Q9BQE3;Q9BQE3;Q9BQE3;Q9BQE3;Q9BQE3;Q9BQE3;Q9BQE3;Q9BQE3;Q9BQE3;Q9BQE3;Q9BQE3;Q9BQE3;Q9BQE3;Q9BQE3;Q9BQE3;Q9BQE3;Q9BQE3;Q9BQE3;Q9BQE3;Q9BQE3;Q9BQE3;Q9BQE3;Q9BQE3;Q9BQE3;Q9BQE3;Q9BQE3;Q9BQE3;Q9BQE3;Q9BQE3;Q9BQE3;Q9BQE3;Q9BQE3;Q9BQE3;Q9BQE3;Q9BQE3;Q9BQE3;Q9BQE3;Q9BQE3;Q9BQE3;Q9BQE3;Q9BQE3;Q9BQE3;Q9BQE3;Q9BQE3;Q9BQE3;Q9BQE3;Q9BQE3;Q9BQE3;Q9BQE3;Q9BQE3;Q9BQE3;Q9BQE3;Q9BQE3;Q9BQE3;Q9BQE3;Q9BQE3;Q9BQE3;Q9BQE3;Q9BQE3;Q9BQE3	TUBA1C;TUBA6	AFVHWYVGEGMEEGEFSEAR[UNIMOD:7]EDMAALEK;AFVHWYVGEGMEEGEFSEAR[UNIMOD:7]EDMAALEK;AFVHWYVGEGMEEGEFSEAR[UNIMOD:7]EDMAALEK;AFVHWYVGEGMEEGEFSEAR[UNIMOD:7]EDMAALEK;RAFVHWYVGEGMEEGEFSEAR[UNIMOD:7]EDMAALEK;AFVHWYVGEGMEEGEFSEAR[UNIMOD:7]EDMAALEK;AFVHWYVGEGMEEGEFSEAR[UNIMOD:7]EDMAALEK;AFVHWYVGEGMEEGEFSEAR[UNIMOD:7]EDMAALEK;RAFVHWYVGEGMEEGEFSEAR[UNIMOD:7]EDMAALEK;AFVHWYVGEGMEEGEFSEAR[UNIMOD:7]EDMAALEK;AFVHWYVGEGMEEGEFSEAR[UNIMOD:7]EDMAALEK;AFVHWYVGEGMEEGEFSEAR[UNIMOD:7]EDMAALEK;AFVHWYVGEGMEEGEFSEAR[UNIMOD:7]EDMAALEK;RAFVHWYVGEGMEEGEFSEAR[UNIMOD:7]EDMAALEK;AFVHWYVGEGMEEGEFSEAR[UNIMOD:7]EDMAALEK;RAFVHWYVGEGMEEGEFSEAR[UNIMOD:7]EDMAALEK;AFVHWYVGEGMEEGEFSEAR[UNIMOD:7]EDMAALEK;AFVHWYVGEGMEEGEFSEAR[UNIMOD:7]EDMAALEK;AFVHWYVGEGMEEGEFSEAR[UNIMOD:7]EDMAALEK;AFVHWYVGEGMEEGEFSEAR[UNIMOD:7]EDMAALEK;RAFVHWYVGEGMEEGEFSEAR[UNIMOD:7]EDMAALEK;AFVHWYVGEGMEEGEFSEAR[UNIMOD:7]EDMAALEK;R[UNIMOD:7]AFVHWYVGEGMEEGEFSEAR[UNIMOD:7]EDMAALEK;AFVHWYVGEGMEEGEFSEAR[UNIMOD:7]EDMAALEK;R[UNIMOD:7]AFVHWYVGEGMEEGEFSEAR[UNIMOD:7]EDMAALEK;AFVHWYVGEGMEEGEFSEAR[UNIMOD:7]EDMAALEK;AFVHWYVGEGMEEGEFSEAR[UNIMOD:7]EDMAALEK;R[UNIMOD:7]AFVHWYVGEGMEEGEFSEAR[UNIMOD:7]EDMAALEK;AFVHWYVGEGMEEGEFSEAR[UNIMOD:7]EDMAALEK;AFVHWYVGEGMEEGEFSEAR[UNIMOD:7]EDMAALEK;R[UNIMOD:7]AFVHWYVGEGMEEGEFSEAR[UNIMOD:7]EDMAALEK;AFVHWYVGEGMEEGEFSEAR[UNIMOD:7]EDMAALEK;AFVHWYVGEGMEEGEFSEAR[UNIMOD:7]EDMAALEK;R[UNIMOD:7]AFVHWYVGEGMEEGEFSEAR[UNIMOD:7]EDMAALEK;AFVHWYVGEGMEEGEFSEAR[UNIMOD:7]EDMAALEK;AFVHWYVGEGMEEGEFSEAR[UNIMOD:7]EDMAALEK;R[UNIMOD:7]AFVHWYVGEGMEEGEFSEAR[UNIMOD:7]EDMAALEK;AFVHWYVGEGMEEGEFSEAR[UNIMOD:7]EDMAALEK;AFVHWYVGEGMEEGEFSEAR[UNIMOD:7]EDMAALEK;AFVHWYVGEGMEEGEFSEAR[UNIMOD:7]EDMAALEK;R[UNIMOD:7]AFVHWYVGEGMEEGEFSEAR[UNIMOD:7]EDMAALEK;AFVHWYVGEGMEEGEFSEAR[UNIMOD:7]EDMAALEK;AFVHWYVGEGMEEGEFSEAR[UNIMOD:7]EDMAALEK;R[UNIMOD:7]AFVHWYVGEGMEEGEFSEAR[UNIMOD:7]EDMAALEK;AFVHWYVGEGMEEGEFSEAR[UNIMOD:7]EDMAALEK;R[UNIMOD:7]AFVHWYVGEGMEEGEFSEAR[UNIMOD:7]EDMAALEK;R[UNIMOD:7]AFVHWYVGEGMEEGEFSEAR[UNIMOD:7]EDMAALEK;AFVHWYVGEGMEEGEFSEAR[UNIMOD:7]EDMAALEK;AFVHWYVGEGMEEGEFSEAR[UNIMOD:7]EDMAALEK;R[UNIMOD:7]AFVHWYVGEGMEEGEFSEAR[UNIMOD:7]EDMAALEK;AFVHWYVGEGMEEGEFSEAR[UNIMOD:7]EDMAALEK;AFVHWYVGEGMEEGEFSEAR[UNIMOD:7]EDMAALEK;AFVHWYVGEGMEEGEFSEAR[UNIMOD:7]EDMAALEK;AFVHWYVGEGMEEGEFSEAR[UNIMOD:7]EDMAALEK;AFVHWYVGEGMEEGEFSEAR[UNIMOD:7]EDMAALEK;AFVHWYVGEGMEEGEFSEAR[UNIMOD:7]EDMAALEK;R[UNIMOD:7]AFVHWYVGEGMEEGEFSEAR[UNIMOD:7]EDMAALEK;AFVHWYVGEGMEEGEFSEAR[UNIMOD:7]EDMAALEK;R[UNIMOD:7]AFVHWYVGEGMEEGEFSEAR[UNIMOD:7]EDMAALEK;AFVHWYVGEGMEEGEFSEAR[UNIMOD:7]EDMAALEK;R[UNIMOD:7]AFVHWYVGEGMEEGEFSEAR[UNIMOD:7]EDMAALEK;AFVHWYVGEGMEEGEFSEAR[UNIMOD:7]EDMAALEK;R[UNIMOD:7]AFVHWYVGEGMEEGEFSEAR[UNIMOD:7]EDMAALEK;R[UNIMOD:7]AFVHWYVGEGMEEGEFSEAR[UNIMOD:7]EDMAALEK;RAFVHWYVGEGMEEGEFSEAR[UNIMOD:7]EDMAALEK;R[UNIMOD:7]AFVHWYVGEGMEEGEFSEAR[UNIMOD:7]EDMAALEK;AFVHWYVGEGMEEGEFSEAR[UNIMOD:7]EDMAALEK;AFVHWYVGEGMEEGEFSEAR[UNIMOD:7]EDMAALEK;AFVHWYVGEGMEEGEFSEAR[UNIMOD:7]EDMAALEK;RAFVHWYVGEGMEEGEFSEAR[UNIMOD:7]EDMAALEK;R[UNIMOD:7]AFVHWYVGEGMEEGEFSEAR[UNIMOD:7]EDMAALEK;AFVHWYVGEGMEEGEFSEAR[UNIMOD:7]EDMAALEK;AFVHWYVGEGMEEGEFSEAR[UNIMOD:7]EDMAALEK;AFVHWYVGEGMEEGEFSEAR[UNIMOD:7]EDMAALEK;R[UNIMOD:7]AFVHWYVGEGMEEGEFSEAR[UNIMOD:7]EDMAALEK;R[UNIMOD:7]AFVHWYVGEGMEEGEFSEAR[UNIMOD:7]EDMAALEK;AFVHWYVGEGMEEGEFSEAR[UNIMOD:7]EDMAALEK;R[UNIMOD:7]AFVHWYVGEGMEEGEFSEAR[UNIMOD:7]EDMAALEK;AFVHWYVGEGMEEGEFSEAR[UNIMOD:7]EDMAALEK;RAFVHWYVGEGMEEGEFSEAR[UNIMOD:7]EDMAALEK;RAFVHWYVGEGMEEGEFSEAR[UNIMOD:7]EDMAALEK;R[UNIMOD:7]AFVHWYVGEGMEEGEFSEAR[UNIMOD:7]EDMAALEK;AFVHWYVGEGMEEGEFSEAR[UNIMOD:7]EDMAALEK;R[UNIMOD:7]AFVHWYVGEGMEEGEFSEAR[UNIMOD:7]EDMAALEK;AFVHWYVGEGMEEGEFSEAR[UNIMOD:7]EDMAALEK;AFVHWYVGEGMEEGEFSEAR[UNIMOD:7]EDMAALEK;AFVHWYVGEGMEEGEFSEAR[UNIMOD:7]EDMAALEK;AFVHWYVGEGMEEGEFSEAR[UNIMOD:7]EDMAALEK;AFVHWYVGEGMEEGEFSEAR[UNIMOD:7]EDMAALEK;R[UNIMOD:7]AFVHWYVGEGMEEGEFSEAR[UNIMOD:7]EDMAALEK;R[UNIMOD:7]AFVHWYVGEGMEEGEFSEAR[UNIMOD:7]EDMAALEK;AFVHWYVGEGMEEGEFSEAR[UNIMOD:7]EDMAALEK;AFVHWYVGEGMEEGEFSEAR[UNIMOD:7]EDMAALEK;AFVHWYVGEGMEEGEFSEAR[UNIMOD:7]EDMAALEK;R[UNIMOD:7]AFVHWYVGEGMEEGEFSEAR[UNIMOD:7]EDMAALEK;AFVHWYVGEGMEEGEFSEAR[UNIMOD:7]EDMAALEK;AFVHWYVGEGMEEGEFSEAR[UNIMOD:7]EDMAALEK;AFVHWYVGEGMEEGEFSEAR[UNIMOD:7]EDMAALEK;R[UNIMOD:7]AFVHWYVGEGMEEGEFSEAR[UNIMOD:7]EDMAALEK;R[UNIMOD:7]AFVHWYVGEGMEEGEFSEAR[UNIMOD:7]EDMAALEK;AFVHWYVGEGMEEGEFSEAR[UNIMOD:7]EDMAALEK;RAFVHWYVGEGMEEGEFSEAR[UNIMOD:7]EDMAALEK;R[UNIMOD:7]AFVHWYVGEGMEEGEFSEAR[UNIMOD:7]EDMAALEK;AFVHWYVGEGMEEGEFSEAR[UNIMOD:7]EDMAALEK;R[UNIMOD:7]AFVHWYVGEGMEEGEFSEAR[UNIMOD:7]EDMAALEK;R[UNIMOD:7]AFVHWYVGEGMEEGEFSEAR[UNIMOD:7]EDMAALEK;AFVHWYVGEGMEEGEFSEAR[UNIMOD:7]EDMAALEK;RAFVHWYVGEGMEEGEFSEAR[UNIMOD:7]EDMAALEK;R[UNIMOD:7]AFVHWYVGEGMEEGEFSEAR[UNIMOD:7]EDMAALEK;R[UNIMOD:7]AFVHWYVGEGMEEGEFSEAR[UNIMOD:7]EDMAALEK;AFVHWYVGEGMEEGEFSEAR[UNIMOD:7]EDMAALEK;AFVHWYVGEGMEEGEFSEAR[UNIMOD:7]EDMAALEK;AFVHWYVGEGMEEGEFSEAR[UNIMOD:7]EDMAALEK;AFVHWYVGEGMEEGEFSEAR[UNIMOD:7]EDMAALEK;R[UNIMOD:7]AFVHWYVGEGMEEGEFSEAR[UNIMOD:7]EDMAALEK;R[UNIMOD:7]AFVHWYVGEGMEEGEFSEAR[UNIMOD:7]EDMAALEK;AFVHWYVGEGMEEGEFSEAR[UNIMOD:7]EDMAALEK;AFVHWYVGEGMEEGEFSEAR[UNIMOD:7]EDMAALEK;AFVHWYVGEGMEEGEFSEAR[UNIMOD:7]EDMAALEK;AFVHWYVGEGMEEGEFSEAR[UNIMOD:7]EDMAALEK;R[UNIMOD:7]AFVHWYVGEGMEEGEFSEAR[UNIMOD:7]EDMAALEK;AFVHWYVGEGMEEGEFSEAR[UNIMOD:7]EDMAALEK	EFSEArEDMAA	early	early2	0	3.15957e+10	129946778418	4.5287e+10	93580894494	9.09805e+10	0	565823496	1044356343	1223723454	1748172624	2837824392
Q9BQE3_R64	FNTFFSETGAGKHVPrAVFVDLEPTVIDEVR	Q9BQE3;Q9BQE3;Q9BQE3;Q9BQE3;Q9BQE3;Q9BQE3;Q9BQE3;Q9BQE3;Q9BQE3;Q9BQE3;Q9BQE3;Q9BQE3;Q9BQE3;Q9BQE3;Q9BQE3;Q9BQE3;Q9BQE3;Q9BQE3;Q9BQE3;Q9BQE3;Q9BQE3;Q9BQE3;Q9BQE3;Q9BQE3;Q9BQE3;Q9BQE3;Q9BQE3;Q9BQE3;Q9BQE3;Q9BQE3;Q9BQE3;Q9BQE3;Q9BQE3;Q9BQE3;Q9BQE3;Q9BQE3;Q9BQE3;Q9BQE3;Q9BQE3;Q9BQE3;Q9BQE3;Q9BQE3;Q9BQE3;Q9BQE3;Q9BQE3;Q9BQE3;Q9BQE3;Q9BQE3;Q9BQE3;Q9BQE3;Q9BQE3;Q9BQE3;Q9BQE3;Q9BQE3;Q9BQE3;Q9BQE3;Q9BQE3;Q9BQE3;Q9BQE3;Q9BQE3;Q9BQE3;Q9BQE3;Q9BQE3;Q9BQE3;Q9BQE3;Q9BQE3;Q9BQE3;Q9BQE3;Q9BQE3;Q9BQE3;Q9BQE3;Q9BQE3;Q9BQE3;Q9BQE3;Q9BQE3;Q9BQE3;Q9BQE3;Q9BQE3;Q9BQE3;Q9BQE3;Q9BQE3;Q9BQE3;Q9BQE3;Q9BQE3;Q9BQE3;Q9BQE3;Q9BQE3;Q9BQE3;Q9BQE3;Q9BQE3;Q9BQE3;Q9BQE3;Q9BQE3;Q9BQE3;Q9BQE3;Q9BQE3;Q9BQE3;Q9BQE3;Q9BQE3;Q9BQE3;Q9BQE3;Q9BQE3;Q9BQE3;Q9BQE3;Q9BQE3;Q9BQE3;Q9BQE3;Q9BQE3;Q9BQE3;Q9BQE3;Q9BQE3;Q9BQE3;Q9BQE3;Q9BQE3;Q9BQE3;Q9BQE3;Q9BQE3;Q9BQE3;Q9BQE3;Q9BQE3;Q9BQE3;Q9BQE3;Q9BQE3;Q9BQE3;Q9BQE3;Q9BQE3;Q9BQE3;Q9BQE3;Q9BQE3;Q9BQE3;Q9BQE3	TUBA1C;TUBA6	HVPR[UNIMOD:7]AVFVDLEPTVIDEVR;HVPR[UNIMOD:7]AVFVDLEPTVIDEVR;HVPR[UNIMOD:7]AVFVDLEPTVIDEVR;HVPR[UNIMOD:7]AVFVDLEPTVIDEVR;HVPR[UNIMOD:7]AVFVDLEPTVIDEVR;HVPR[UNIMOD:7]AVFVDLEPTVIDEVR;HVPR[UNIMOD:7]AVFVDLEPTVIDEVR[UNIMOD:7]TGTYR;HVPR[UNIMOD:7]AVFVDLEPTVIDEVR;HVPR[UNIMOD:7]AVFVDLEPTVIDEVR;HVPR[UNIMOD:7]AVFVDLEPTVIDEVR[UNIMOD:7]TGTYR;HVPR[UNIMOD:7]AVFVDLEPTVIDEVR;HVPR[UNIMOD:7]AVFVDLEPTVIDEVR;HVPR[UNIMOD:7]AVFVDLEPTVIDEVR;HVPR[UNIMOD:7]AVFVDLEPTVIDEVR;HVPR[UNIMOD:7]AVFVDLEPTVIDEVR;HVPR[UNIMOD:7]AVFVDLEPTVIDEVR;HVPR[UNIMOD:7]AVFVDLEPTVIDEVR[UNIMOD:7]TGTYR;HVPR[UNIMOD:7]AVFVDLEPTVIDEVR;HVPR[UNIMOD:7]AVFVDLEPTVIDEVR;HVPR[UNIMOD:7]AVFVDLEPTVIDEVR;HVPR[UNIMOD:7]AVFVDLEPTVIDEVR;HVPR[UNIMOD:7]AVFVDLEPTVIDEVR;HVPR[UNIMOD:7]AVFVDLEPTVIDEVR;HVPR[UNIMOD:7]AVFVDLEPTVIDEVR;HVPR[UNIMOD:7]AVFVDLEPTVIDEVR;HVPR[UNIMOD:7]AVFVDLEPTVIDEVR;HVPR[UNIMOD:7]AVFVDLEPTVIDEVR[UNIMOD:7]TGTYR;HVPR[UNIMOD:7]AVFVDLEPTVIDEVR;HVPR[UNIMOD:7]AVFVDLEPTVIDEVR;HVPR[UNIMOD:7]AVFVDLEPTVIDEVR;HVPR[UNIMOD:7]AVFVDLEPTVIDEVR;HVPR[UNIMOD:7]AVFVDLEPTVIDEVR;HVPR[UNIMOD:7]AVFVDLEPTVIDEVR;HVPR[UNIMOD:7]AVFVDLEPTVIDEVR;HVPR[UNIMOD:7]AVFVDLEPTVIDEVR;HVPR[UNIMOD:7]AVFVDLEPTVIDEVR;HVPR[UNIMOD:7]AVFVDLEPTVIDEVR;HVPR[UNIMOD:7]AVFVDLEPTVIDEVR;HVPR[UNIMOD:7]AVFVDLEPTVIDEVR;HVPR[UNIMOD:7]AVFVDLEPTVIDEVR;HVPR[UNIMOD:7]AVFVDLEPTVIDEVR[UNIMOD:7]TGTYR;HVPR[UNIMOD:7]AVFVDLEPTVIDEVR;HVPR[UNIMOD:7]AVFVDLEPTVIDEVR;HVPR[UNIMOD:7]AVFVDLEPTVIDEVR;HVPR[UNIMOD:7]AVFVDLEPTVIDEVR;HVPR[UNIMOD:7]AVFVDLEPTVIDEVR;HVPR[UNIMOD:7]AVFVDLEPTVIDEVR;HVPR[UNIMOD:7]AVFVDLEPTVIDEVR;HVPR[UNIMOD:7]AVFVDLEPTVIDEVR;HVPR[UNIMOD:7]AVFVDLEPTVIDEVR;HVPR[UNIMOD:7]AVFVDLEPTVIDEVR;HVPR[UNIMOD:7]AVFVDLEPTVIDEVR;HVPR[UNIMOD:7]AVFVDLEPTVIDEVR;HVPR[UNIMOD:7]AVFVDLEPTVIDEVR;HVPR[UNIMOD:7]AVFVDLEPTVIDEVR;HVPR[UNIMOD:7]AVFVDLEPTVIDEVR;HVPR[UNIMOD:7]AVFVDLEPTVIDEVR;HVPR[UNIMOD:7]AVFVDLEPTVIDEVR;HVPR[UNIMOD:7]AVFVDLEPTVIDEVR;HVPR[UNIMOD:7]AVFVDLEPTVIDEVR[UNIMOD:7]TGTYR;HVPR[UNIMOD:7]AVFVDLEPTVIDEVR;HVPR[UNIMOD:7]AVFVDLEPTVIDEVR;HVPR[UNIMOD:7]AVFVDLEPTVIDEVR;HVPR[UNIMOD:7]AVFVDLEPTVIDEVR;HVPR[UNIMOD:7]AVFVDLEPTVIDEVR;HVPR[UNIMOD:7]AVFVDLEPTVIDEVR[UNIMOD:7]TGTYR;HVPR[UNIMOD:7]AVFVDLEPTVIDEVR;HVPR[UNIMOD:7]AVFVDLEPTVIDEVR[UNIMOD:7]TGTYR;HVPR[UNIMOD:7]AVFVDLEPTVIDEVR;HVPR[UNIMOD:7]AVFVDLEPTVIDEVR;HVPR[UNIMOD:7]AVFVDLEPTVIDEVR;HVPR[UNIMOD:7]AVFVDLEPTVIDEVR;HVPR[UNIMOD:7]AVFVDLEPTVIDEVR;HVPR[UNIMOD:7]AVFVDLEPTVIDEVR[UNIMOD:7]TGTYR;HVPR[UNIMOD:7]AVFVDLEPTVIDEVR;HVPR[UNIMOD:7]AVFVDLEPTVIDEVR;HVPR[UNIMOD:7]AVFVDLEPTVIDEVR[UNIMOD:7]TGTYR;HVPR[UNIMOD:7]AVFVDLEPTVIDEVR[UNIMOD:7]TGTYR;HVPR[UNIMOD:7]AVFVDLEPTVIDEVR;HVPR[UNIMOD:7]AVFVDLEPTVIDEVR[UNIMOD:7]TGTYR;HVPR[UNIMOD:7]AVFVDLEPTVIDEVR[UNIMOD:7]TGTYR;HVPR[UNIMOD:7]AVFVDLEPTVIDEVR;HVPR[UNIMOD:7]AVFVDLEPTVIDEVR[UNIMOD:7]TGTYR;HVPR[UNIMOD:7]AVFVDLEPTVIDEVR;HVPR[UNIMOD:7]AVFVDLEPTVIDEVR;HVPR[UNIMOD:7]AVFVDLEPTVIDEVR;HVPR[UNIMOD:7]AVFVDLEPTVIDEVR;HVPR[UNIMOD:7]AVFVDLEPTVIDEVR;HVPR[UNIMOD:7]AVFVDLEPTVIDEVR;HVPR[UNIMOD:7]AVFVDLEPTVIDEVR[UNIMOD:7]TGTYR;HVPR[UNIMOD:7]AVFVDLEPTVIDEVR;HVPR[UNIMOD:7]AVFVDLEPTVIDEVR[UNIMOD:7]TGTYR;HVPR[UNIMOD:7]AVFVDLEPTVIDEVR[UNIMOD:7]TGTYR;HVPR[UNIMOD:7]AVFVDLEPTVIDEVR[UNIMOD:7]TGTYR;HVPR[UNIMOD:7]AVFVDLEPTVIDEVR;HVPR[UNIMOD:7]AVFVDLEPTVIDEVR[UNIMOD:7]TGTYR;HVPR[UNIMOD:7]AVFVDLEPTVIDEVR;HVPR[UNIMOD:7]AVFVDLEPTVIDEVR;HVPR[UNIMOD:7]AVFVDLEPTVIDEVR;HVPR[UNIMOD:7]AVFVDLEPTVIDEVR[UNIMOD:7]TGTYR;HVPR[UNIMOD:7]AVFVDLEPTVIDEVR;HVPR[UNIMOD:7]AVFVDLEPTVIDEVR;HVPR[UNIMOD:7]AVFVDLEPTVIDEVR;HVPR[UNIMOD:7]AVFVDLEPTVIDEVR;HVPR[UNIMOD:7]AVFVDLEPTVIDEVR;HVPR[UNIMOD:7]AVFVDLEPTVIDEVR;HVPR[UNIMOD:7]AVFVDLEPTVIDEVR;HVPR[UNIMOD:7]AVFVDLEPTVIDEVR[UNIMOD:7]TGTYR;HVPR[UNIMOD:7]AVFVDLEPTVIDEVR;HVPR[UNIMOD:7]AVFVDLEPTVIDEVR[UNIMOD:7]TGTYR;HVPR[UNIMOD:7]AVFVDLEPTVIDEVR[UNIMOD:7]TGTYR;HVPR[UNIMOD:7]AVFVDLEPTVIDEVR[UNIMOD:7]TGTYR;HVPR[UNIMOD:7]AVFVDLEPTVIDEVR;HVPR[UNIMOD:7]AVFVDLEPTVIDEVR;HVPR[UNIMOD:7]AVFVDLEPTVIDEVR;HVPR[UNIMOD:7]AVFVDLEPTVIDEVR;HVPR[UNIMOD:7]AVFVDLEPTVIDEVR[UNIMOD:7]TGTYR;HVPR[UNIMOD:7]AVFVDLEPTVIDEVR;HVPR[UNIMOD:7]AVFVDLEPTVIDEVR[UNIMOD:7]TGTYR;HVPR[UNIMOD:7]AVFVDLEPTVIDEVRTGTYR;HVPR[UNIMOD:7]AVFVDLEPTVIDEVR;HVPR[UNIMOD:7]AVFVDLEPTVIDEVR[UNIMOD:7]TGTYR;HVPR[UNIMOD:7]AVFVDLEPTVIDEVR;HVPR[UNIMOD:7]AVFVDLEPTVIDEVR[UNIMOD:7]TGTYR;HVPR[UNIMOD:7]AVFVDLEPTVIDEVR;HVPR[UNIMOD:7]AVFVDLEPTVIDEVR;HVPR[UNIMOD:7]AVFVDLEPTVIDEVR[UNIMOD:7]TGTYR;HVPR[UNIMOD:7]AVFVDLEPTVIDEVR;HVPR[UNIMOD:7]AVFVDLEPTVIDEVR[UNIMOD:7]TGTYR;HVPR[UNIMOD:7]AVFVDLEPTVIDEVR;HVPR[UNIMOD:7]AVFVDLEPTVIDEVR[UNIMOD:7]TGTYR	GKHVPrAVFVD	early	early1	0	165126660504	104131368705	37212283344	48315543804	32897512272	0	46579853772	62018317101	52919104992	81832876665	178544507418
Q9BQE3_R79	RAVFVDLEPTVIDEVrTGTYRQLFHPEQLIT	Q9BQE3;Q9BQE3;Q9BQE3;Q9BQE3;Q9BQE3;Q9BQE3;Q9BQE3;Q9BQE3;Q9BQE3;Q9BQE3;Q9BQE3;Q9BQE3;Q9BQE3;Q9BQE3;Q9BQE3;Q9BQE3;Q9BQE3;Q9BQE3;Q9BQE3;Q9BQE3;Q9BQE3;Q9BQE3;Q9BQE3;Q9BQE3;Q9BQE3;Q9BQE3;Q9BQE3;Q9BQE3;Q9BQE3;Q9BQE3;Q9BQE3;Q9BQE3;Q9BQE3;Q9BQE3;Q9BQE3;Q9BQE3;Q9BQE3;Q9BQE3;Q9BQE3;Q9BQE3;Q9BQE3;Q9BQE3;Q9BQE3;Q9BQE3;Q9BQE3;Q9BQE3;Q9BQE3;Q9BQE3;Q9BQE3;Q9BQE3;Q9BQE3;Q9BQE3;Q9BQE3;Q9BQE3;Q9BQE3;Q9BQE3;Q9BQE3;Q9BQE3;Q9BQE3;Q9BQE3;Q9BQE3;Q9BQE3;Q9BQE3;Q9BQE3;Q9BQE3;Q9BQE3;Q9BQE3;Q9BQE3;Q9BQE3;Q9BQE3;Q9BQE3;Q9BQE3;Q9BQE3;Q9BQE3;Q9BQE3;Q9BQE3;Q9BQE3;Q9BQE3;Q9BQE3;Q9BQE3;Q9BQE3;Q9BQE3;Q9BQE3;Q9BQE3;Q9BQE3;Q9BQE3;Q9BQE3;Q9BQE3;Q9BQE3;Q9BQE3;Q9BQE3;Q9BQE3;Q9BQE3	TUBA1C;TUBA6	AVFVDLEPTVIDEVR[UNIMOD:7]TGTYR;HVPR[UNIMOD:7]AVFVDLEPTVIDEVR[UNIMOD:7]TGTYR;AVFVDLEPTVIDEVR[UNIMOD:7]TGTYR;AVFVDLEPTVIDEVR[UNIMOD:7]TGTYR;HVPR[UNIMOD:7]AVFVDLEPTVIDEVR[UNIMOD:7]TGTYR;AVFVDLEPTVIDEVR[UNIMOD:7]TGTYR;AVFVDLEPTVIDEVR[UNIMOD:7]TGTYR;AVFVDLEPTVIDEVR[UNIMOD:7]TGTYR;AVFVDLEPTVIDEVR[UNIMOD:7]TGTYR;AVFVDLEPTVIDEVR[UNIMOD:7]TGTYR;HVPR[UNIMOD:7]AVFVDLEPTVIDEVR[UNIMOD:7]TGTYR;AVFVDLEPTVIDEVR[UNIMOD:7]TGTYR;AVFVDLEPTVIDEVR[UNIMOD:7]TGTYR;AVFVDLEPTVIDEVR[UNIMOD:7]TGTYR;AVFVDLEPTVIDEVR[UNIMOD:7]TGTYR;AVFVDLEPTVIDEVR[UNIMOD:7]TGTYR;HVPR[UNIMOD:7]AVFVDLEPTVIDEVR[UNIMOD:7]TGTYR;AVFVDLEPTVIDEVR[UNIMOD:7]TGTYR;AVFVDLEPTVIDEVR[UNIMOD:7]TGTYR;AVFVDLEPTVIDEVR[UNIMOD:7]TGTYR;AVFVDLEPTVIDEVR[UNIMOD:7]TGTYR;AVFVDLEPTVIDEVR[UNIMOD:7]TGTYR;HVPR[UNIMOD:7]AVFVDLEPTVIDEVR[UNIMOD:7]TGTYR;AVFVDLEPTVIDEVR[UNIMOD:7]TGTYR;AVFVDLEPTVIDEVR[UNIMOD:7]TGTYR;AVFVDLEPTVIDEVR[UNIMOD:7]TGTYR;AVFVDLEPTVIDEVR[UNIMOD:7]TGTYR;AVFVDLEPTVIDEVR[UNIMOD:7]TGTYR;HVPR[UNIMOD:7]AVFVDLEPTVIDEVR[UNIMOD:7]TGTYR;AVFVDLEPTVIDEVR[UNIMOD:7]TGTYR;AVFVDLEPTVIDEVR[UNIMOD:7]TGTYR;HVPR[UNIMOD:7]AVFVDLEPTVIDEVR[UNIMOD:7]TGTYR;HVPR[UNIMOD:7]AVFVDLEPTVIDEVR[UNIMOD:7]TGTYR;AVFVDLEPTVIDEVR[UNIMOD:7]TGTYR;AVFVDLEPTVIDEVR[UNIMOD:7]TGTYR;HVPR[UNIMOD:7]AVFVDLEPTVIDEVR[UNIMOD:7]TGTYR;AVFVDLEPTVIDEVR[UNIMOD:7]TGTYR;AVFVDLEPTVIDEVR[UNIMOD:7]TGTYR;HVPR[UNIMOD:7]AVFVDLEPTVIDEVR[UNIMOD:7]TGTYR;HVPR[UNIMOD:7]AVFVDLEPTVIDEVR[UNIMOD:7]TGTYR;AVFVDLEPTVIDEVR[UNIMOD:7]TGTYR;AVFVDLEPTVIDEVR[UNIMOD:7]TGTYR;HVPR[UNIMOD:7]AVFVDLEPTVIDEVR[UNIMOD:7]TGTYR;HVPR[UNIMOD:7]AVFVDLEPTVIDEVR[UNIMOD:7]TGTYR;AVFVDLEPTVIDEVR[UNIMOD:7]TGTYR;AVFVDLEPTVIDEVR[UNIMOD:7]TGTYR;AVFVDLEPTVIDEVR[UNIMOD:7]TGTYR;HVPR[UNIMOD:7]AVFVDLEPTVIDEVR[UNIMOD:7]TGTYR;AVFVDLEPTVIDEVR[UNIMOD:7]TGTYR;AVFVDLEPTVIDEVR[UNIMOD:7]TGTYR;AVFVDLEPTVIDEVR[UNIMOD:7]TGTYR;HVPR[UNIMOD:7]AVFVDLEPTVIDEVR[UNIMOD:7]TGTYR;AVFVDLEPTVIDEVR[UNIMOD:7]TGTYR;AVFVDLEPTVIDEVR[UNIMOD:7]TGTYR;HVPR[UNIMOD:7]AVFVDLEPTVIDEVR[UNIMOD:7]TGTYR;HVPR[UNIMOD:7]AVFVDLEPTVIDEVR[UNIMOD:7]TGTYR;HVPR[UNIMOD:7]AVFVDLEPTVIDEVR[UNIMOD:7]TGTYR;AVFVDLEPTVIDEVR[UNIMOD:7]TGTYR;AVFVDLEPTVIDEVR[UNIMOD:7]TGTYR;AVFVDLEPTVIDEVR[UNIMOD:7]TGTYR;HVPR[UNIMOD:7]AVFVDLEPTVIDEVR[UNIMOD:7]TGTYR;AVFVDLEPTVIDEVR[UNIMOD:7]TGTYR;AVFVDLEPTVIDEVR[UNIMOD:7]TGTYR;HVPR[UNIMOD:7]AVFVDLEPTVIDEVR[UNIMOD:7]TGTYR;AVFVDLEPTVIDEVR[UNIMOD:7]TGTYR;HVPR[UNIMOD:7]AVFVDLEPTVIDEVR[UNIMOD:7]TGTYR;AVFVDLEPTVIDEVR[UNIMOD:7]TGTYR;AVFVDLEPTVIDEVR[UNIMOD:7]TGTYR;HVPR[UNIMOD:7]AVFVDLEPTVIDEVR[UNIMOD:7]TGTYR;HVPR[UNIMOD:7]AVFVDLEPTVIDEVR[UNIMOD:7]TGTYR;AVFVDLEPTVIDEVR[UNIMOD:7]TGTYR;HVPR[UNIMOD:7]AVFVDLEPTVIDEVR[UNIMOD:7]TGTYR;AVFVDLEPTVIDEVR[UNIMOD:7]TGTYR;AVFVDLEPTVIDEVR[UNIMOD:7]TGTYR;HVPR[UNIMOD:7]AVFVDLEPTVIDEVR[UNIMOD:7]TGTYR;AVFVDLEPTVIDEVR[UNIMOD:7]TGTYR;HVPR[UNIMOD:7]AVFVDLEPTVIDEVR[UNIMOD:7]TGTYR;AVFVDLEPTVIDEVR[UNIMOD:7]TGTYR;AVFVDLEPTVIDEVR[UNIMOD:7]TGTYR;HVPR[UNIMOD:7]AVFVDLEPTVIDEVR[UNIMOD:7]TGTYR;AVFVDLEPTVIDEVR[UNIMOD:7]TGTYR;AVFVDLEPTVIDEVR[UNIMOD:7]TGTYR;HVPR[UNIMOD:7]AVFVDLEPTVIDEVR[UNIMOD:7]TGTYR;AVFVDLEPTVIDEVR[UNIMOD:7]TGTYR;AVFVDLEPTVIDEVR[UNIMOD:7]TGTYR;AVFVDLEPTVIDEVR[UNIMOD:7]TGTYR;HVPR[UNIMOD:7]AVFVDLEPTVIDEVR[UNIMOD:7]TGTYR;AVFVDLEPTVIDEVR[UNIMOD:7]TGTYR;HVPR[UNIMOD:7]AVFVDLEPTVIDEVR[UNIMOD:7]TGTYR;AVFVDLEPTVIDEVR[UNIMOD:7]TGTYR;AVFVDLEPTVIDEVR[UNIMOD:7]TGTYR;HVPR[UNIMOD:7]AVFVDLEPTVIDEVR[UNIMOD:7]TGTYR;AVFVDLEPTVIDEVR[UNIMOD:7]TGTYR	VIDEVrTGTYR	early	early1	0	102535790616	56993702748	7369949568	14801807199	10707478746	0	1631819064	1809403866	1.84827e+09	1.43751e+09	1079069544
Q9BQE3_R84	DLEPTVIDEVRTGTYrQLFHPEQLITGKEDA	Q9BQE3;Q9BQE3;Q9BQE3;Q9BQE3;Q9BQE3;Q9BQE3;Q9BQE3;Q9BQE3;Q9BQE3;Q9BQE3;Q9BQE3;Q9BQE3;Q9BQE3;Q9BQE3;Q9BQE3;Q9BQE3;Q9BQE3;Q9BQE3;Q9BQE3;Q9BQE3;Q9BQE3;Q9BQE3;Q9BQE3;Q9BQE3;Q9BQE3;Q9BQE3;Q9BQE3;Q9BQE3;Q9BQE3;Q9BQE3;Q9BQE3;Q9BQE3;Q9BQE3;Q9BQE3;Q9BQE3;Q9BQE3;Q9BQE3;Q9BQE3;Q9BQE3;Q9BQE3;Q9BQE3;Q9BQE3;Q9BQE3;Q9BQE3;Q9BQE3;Q9BQE3;Q9BQE3;Q9BQE3;Q9BQE3;Q9BQE3;Q9BQE3;Q9BQE3;Q9BQE3;Q9BQE3;Q9BQE3;Q9BQE3;Q9BQE3;Q9BQE3;Q9BQE3;Q9BQE3;Q9BQE3;Q9BQE3;Q9BQE3;Q9BQE3;Q9BQE3;Q9BQE3;Q9BQE3;Q9BQE3;Q9BQE3;Q9BQE3;Q9BQE3;Q9BQE3;Q9BQE3;Q9BQE3;Q9BQE3;Q9BQE3;Q9BQE3;Q9BQE3;Q9BQE3;Q9BQE3;Q9BQE3;Q9BQE3	TUBA1C;TUBA6	TGTYR[UNIMOD:7]QLFHPEQLITGKEDAANNYAR;TGTYR[UNIMOD:7]QLFHPEQLITGK;TGTYR[UNIMOD:7]QLFHPEQLITGKEDAANNYAR;TGTYR[UNIMOD:7]QLFHPEQLITGK;TGTYR[UNIMOD:7]QLFHPEQLITGK;TGTYR[UNIMOD:7]QLFHPEQLITGK;TGTYR[UNIMOD:7]QLFHPEQLITGKEDAANNYAR;TGTYR[UNIMOD:7]QLFHPEQLITGKEDAANNYAR;TGTYR[UNIMOD:7]QLFHPEQLITGK;TGTYR[UNIMOD:7]QLFHPEQLITGK;TGTYR[UNIMOD:7]QLFHPEQLITGKEDAANNYAR;TGTYR[UNIMOD:7]QLFHPEQLITGK;TGTYR[UNIMOD:7]QLFHPEQLITGK;TGTYR[UNIMOD:7]QLFHPEQLITGK;TGTYR[UNIMOD:7]QLFHPEQLITGKEDAANNYAR;TGTYR[UNIMOD:7]QLFHPEQLITGK;TGTYR[UNIMOD:7]QLFHPEQLITGKEDAANNYAR;TGTYR[UNIMOD:7]QLFHPEQLITGKEDAANNYAR;TGTYR[UNIMOD:7]QLFHPEQLITGKEDAANNYAR;TGTYR[UNIMOD:7]QLFHPEQLITGK;TGTYR[UNIMOD:7]QLFHPEQLITGK;TGTYR[UNIMOD:7]QLFHPEQLITGK;TGTYR[UNIMOD:7]QLFHPEQLITGK;TGTYR[UNIMOD:7]QLFHPEQLITGK;TGTYR[UNIMOD:7]QLFHPEQLITGK;TGTYR[UNIMOD:7]QLFHPEQLITGK;TGTYR[UNIMOD:7]QLFHPEQLITGK;TGTYR[UNIMOD:7]QLFHPEQLITGK;TGTYR[UNIMOD:7]QLFHPEQLITGK;TGTYR[UNIMOD:7]QLFHPEQLITGK;TGTYR[UNIMOD:7]QLFHPEQLITGK;TGTYR[UNIMOD:7]QLFHPEQLITGK;TGTYR[UNIMOD:7]QLFHPEQLITGK;TGTYR[UNIMOD:7]QLFHPEQLITGKEDAANNYAR;TGTYR[UNIMOD:7]QLFHPEQLITGK;TGTYR[UNIMOD:7]QLFHPEQLITGK;TGTYR[UNIMOD:7]QLFHPEQLITGK;TGTYR[UNIMOD:7]QLFHPEQLITGK;TGTYR[UNIMOD:7]QLFHPEQLITGK;TGTYR[UNIMOD:7]QLFHPEQLITGK;TGTYR[UNIMOD:7]QLFHPEQLITGK;TGTYR[UNIMOD:7]QLFHPEQLITGK;TGTYR[UNIMOD:7]QLFHPEQLITGKEDAANNYAR;TGTYR[UNIMOD:7]QLFHPEQLITGK;TGTYR[UNIMOD:7]QLFHPEQLITGK;TGTYR[UNIMOD:7]QLFHPEQLITGKEDAANNYAR;TGTYR[UNIMOD:7]QLFHPEQLITGKEDAANNYAR;TGTYR[UNIMOD:7]QLFHPEQLITGK;TGTYR[UNIMOD:7]QLFHPEQLITGK;TGTYR[UNIMOD:7]QLFHPEQLITGK;TGTYR[UNIMOD:7]QLFHPEQLITGK;TGTYR[UNIMOD:7]QLFHPEQLITGK;TGTYR[UNIMOD:7]QLFHPEQLITGK;TGTYR[UNIMOD:7]QLFHPEQLITGKEDAANNYAR;TGTYR[UNIMOD:7]QLFHPEQLITGK;TGTYR[UNIMOD:7]QLFHPEQLITGK;TGTYR[UNIMOD:7]QLFHPEQLITGK;TGTYR[UNIMOD:7]QLFHPEQLITGK;TGTYR[UNIMOD:7]QLFHPEQLITGK;TGTYR[UNIMOD:7]QLFHPEQLITGK;TGTYR[UNIMOD:7]QLFHPEQLITGK;TGTYR[UNIMOD:7]QLFHPEQLITGKEDAANNYAR;TGTYR[UNIMOD:7]QLFHPEQLITGK;TGTYR[UNIMOD:7]QLFHPEQLITGK;TGTYR[UNIMOD:7]QLFHPEQLITGK;TGTYR[UNIMOD:7]QLFHPEQLITGK;TGTYR[UNIMOD:7]QLFHPEQLITGK;TGTYR[UNIMOD:7]QLFHPEQLITGK;TGTYR[UNIMOD:7]QLFHPEQLITGK;TGTYR[UNIMOD:7]QLFHPEQLITGK;TGTYR[UNIMOD:7]QLFHPEQLITGK;TGTYR[UNIMOD:7]QLFHPEQLITGK;TGTYR[UNIMOD:7]QLFHPEQLITGK;TGTYR[UNIMOD:7]QLFHPEQLITGK;TGTYR[UNIMOD:7]QLFHPEQLITGK;TGTYR[UNIMOD:7]QLFHPEQLITGK;TGTYR[UNIMOD:7]QLFHPEQLITGK;TGTYR[UNIMOD:7]QLFHPEQLITGK;TGTYR[UNIMOD:7]QLFHPEQLITGK;TGTYR[UNIMOD:7]QLFHPEQLITGK;TGTYR[UNIMOD:7]QLFHPEQLITGK;TGTYR[UNIMOD:7]QLFHPEQLITGK	RTGTYrQLFHP	early	early1	0	37798709940	10147727592	8283968304	11606627880	9795926916	0	34151181417	144877896120	92020589706	159398022096	135039873720
Q9BQE4_R65	KLSARLRALRQRQLDrAAAAVEPDVVVKRQE	Q9BQE4;Q9BQE4;Q9BQE4;Q9BQE4;Q9BQE4;Q9BQE4;Q9BQE4;Q9BQE4;Q9BQE4;Q9BQE4	SELENOS;SELS;VIMP;AD-015;SBBI8	QLDR[UNIMOD:7]AAAAVEPDVVVK;QLDR[UNIMOD:7]AAAAVEPDVVVK;QLDR[UNIMOD:7]AAAAVEPDVVVK;QLDR[UNIMOD:7]AAAAVEPDVVVK;QLDR[UNIMOD:7]AAAAVEPDVVVK;QLDR[UNIMOD:7]AAAAVEPDVVVK;QLDR[UNIMOD:7]AAAAVEPDVVVK;QLDR[UNIMOD:7]AAAAVEPDVVVK;QLDR[UNIMOD:7]AAAAVEPDVVVK;QLDR[UNIMOD:7]AAAAVEPDVVVK	QRQLDrAAAAV			0	0	0	103753800	383685213	239333856	0	0	56896242	0	142082046	149926158
Q9BQE5_R178	GITCSVVELVNKLRArAQARNLDQSGTNVAK	Q9BQE5;Q9BQE5;Q9BQE5;Q9BQE5;Q9BQE5;Q9BQE5	APOL2	AR[UNIMOD:7]AQAR[UNIMOD:7]NLDQSGTNVAK;AR[UNIMOD:7]AQAR[UNIMOD:7]NLDQSGTNVAK;AR[UNIMOD:7]AQAR[UNIMOD:7]NLDQSGTNVAK;AR[UNIMOD:7]AQAR[UNIMOD:7]NLDQSGTNVAK;AR[UNIMOD:7]AQAR[UNIMOD:7]NLDQSGTNVAK;AR[UNIMOD:7]AQAR[UNIMOD:7]NLDQSGTNVAK	NKLRArAQARN	mid2		0	0	0	76442238	329597952	276178008	0	0	0	0	0	0
Q9BQE5_R182	SVVELVNKLRARAQArNLDQSGTNVAKVMKE	Q9BQE5;Q9BQE5;Q9BQE5;Q9BQE5;Q9BQE5;Q9BQE5;Q9BQE5;Q9BQE5;Q9BQE5;Q9BQE5;Q9BQE5;Q9BQE5;Q9BQE5;Q9BQE5;Q9BQE5;Q9BQE5;Q9BQE5;Q9BQE5;Q9BQE5;Q9BQE5;Q9BQE5;Q9BQE5;Q9BQE5;Q9BQE5;Q9BQE5;Q9BQE5;Q9BQE5;Q9BQE5;Q9BQE5;Q9BQE5;Q9BQE5;Q9BQE5;Q9BQE5;Q9BQE5;Q9BQE5;Q9BQE5;Q9BQE5;Q9BQE5	APOL2	AQAR[UNIMOD:7]NLDQSGTNVAK;AQAR[UNIMOD:7]NLDQSGTNVAK;AQAR[UNIMOD:7]NLDQSGTNVAK;AQAR[UNIMOD:7]NLDQSGTNVAK;AQAR[UNIMOD:7]NLDQSGTNVAK;AQAR[UNIMOD:7]NLDQSGTNVAK;AQAR[UNIMOD:7]NLDQSGTNVAK;AQAR[UNIMOD:7]NLDQSGTNVAK;AQAR[UNIMOD:7]NLDQSGTNVAK;AQAR[UNIMOD:7]NLDQSGTNVAK;AQAR[UNIMOD:7]NLDQSGTNVAK;AQAR[UNIMOD:7]NLDQSGTNVAK;AQAR[UNIMOD:7]NLDQSGTNVAK;AQAR[UNIMOD:7]NLDQSGTNVAK;AQAR[UNIMOD:7]NLDQSGTNVAK;AQAR[UNIMOD:7]NLDQSGTNVAK;AQAR[UNIMOD:7]NLDQSGTNVAK;AQAR[UNIMOD:7]NLDQSGTNVAK;AQAR[UNIMOD:7]NLDQSGTNVAK;AQAR[UNIMOD:7]NLDQSGTNVAK;AQAR[UNIMOD:7]NLDQSGTNVAK;AQAR[UNIMOD:7]NLDQSGTNVAK;AQAR[UNIMOD:7]NLDQSGTNVAK;AR[UNIMOD:7]AQAR[UNIMOD:7]NLDQSGTNVAK;AR[UNIMOD:7]AQAR[UNIMOD:7]NLDQSGTNVAK;AQAR[UNIMOD:7]NLDQSGTNVAK;AQAR[UNIMOD:7]NLDQSGTNVAK;AQAR[UNIMOD:7]NLDQSGTNVAK;AQAR[UNIMOD:7]NLDQSGTNVAK;AR[UNIMOD:7]AQAR[UNIMOD:7]NLDQSGTNVAK;AR[UNIMOD:7]AQAR[UNIMOD:7]NLDQSGTNVAK;AQAR[UNIMOD:7]NLDQSGTNVAK;AQAR[UNIMOD:7]NLDQSGTNVAK;AQAR[UNIMOD:7]NLDQSGTNVAK;AQAR[UNIMOD:7]NLDQSGTNVAK;AR[UNIMOD:7]AQAR[UNIMOD:7]NLDQSGTNVAK;AQAR[UNIMOD:7]NLDQSGTNVAK;AR[UNIMOD:7]AQAR[UNIMOD:7]NLDQSGTNVAK	ARAQArNLDQS	early	early2	0	831093552	1070636610	1203181140	2434742952	1832316864	0	104400756	345325656	756033168	9.97438e+08	1198295796
Q9BQE5_R231	VTQGIGRNIRAIRRArANPQLGAYAPPPHVI	Q9BQE5;Q9BQE5;Q9BQE5;Q9BQE5	APOL2	AR[UNIMOD:7]ANPQLGAYAPPPHVIGR;AR[UNIMOD:7]ANPQLGAYAPPPHVIGR;AR[UNIMOD:7]ANPQLGAYAPPPHVIGR;AR[UNIMOD:7]ANPQLGAYAPPPHVIGR	AIRRArANPQL			0	0	0	0	0	0	0	0	116320776	193346592	170174388	0
Q9BQE5_R248	NPQLGAYAPPPHVIGrISAEGGEQVERVVEG	Q9BQE5	APOL2	ANPQLGAYAPPPHVIGR[UNIMOD:7]ISAEGGEQVER	PHVIGrISAEG			0	132456696	0	0	0	0	0	0	0	0	0	0
Q9BQE5_R259	HVIGRISAEGGEQVErVVEGPAQAMSRGTMI	Q9BQE5;Q9BQE5	APOL2	ISAEGGEQVER[UNIMOD:7]VVEGPAQAMSR;ISAEGGEQVER[UNIMOD:7]VVEGPAQAMSR	GEQVErVVEGP			0	120737940	66089358	0	0	0	0	0	0	0	0	0
Q9BQG0_R1146	LHDLYWQAMKTLGVQrPKLEKKDAKEIPSAT	Q9BQG0	MYBBP1A;P160	TLGVQR[UNIMOD:7]PK	TLGVQrPKLEK	late		0	0	0	0	0	79942536	0	0	0	0	0	0
Q9BQG0_R1240	NGTPTTKSPAPGAPTrSPSTPAKSPKLQKKN	Q9BQG0;Q9BQG0;Q9BQG0;Q9BQG0;Q9BQG0;Q9BQG0;Q9BQG0;Q9BQG0;Q9BQG0;Q9BQG0	MYBBP1A;P160	SPAPGAPTR[UNIMOD:7]SPSTPAK;SPAPGAPTR[UNIMOD:7]SPSTPAK;SPAPGAPTR[UNIMOD:7]SPSTPAK;SPAPGAPTR[UNIMOD:7]SPSTPAK;SPAPGAPTR[UNIMOD:7]SPSTPAK;SPAPGAPTR[UNIMOD:7]SPSTPAK;SPAPGAPTR[UNIMOD:7]SPSTPAK;SPAPGAPTR[UNIMOD:7]SPSTPAK;SPAPGAPTR[UNIMOD:7]SPSTPAK;SPAPGAPTR[UNIMOD:7]SPSTPAK	PGAPTrSPSTP		late	0	0	0	137376348	83223900	146973228	0	73114932	68982318	89918052	96367770	89490516
Q9BQG0_R33	SGARPADRYGLLKHSrEFLDFFWDIAKPEQE	Q9BQG0	MYBBP1A;P160	HSR[UNIMOD:7]EFLDFFWDIAKPEQETR[UNIMOD:7]LAATEK	LLKHSrEFLDF	late		0	0	0	0	0	114994428	0	0	0	0	0	0
Q9BQG0_R50	FLDFFWDIAKPEQETrLAATEKLLEYLRGRP	Q9BQG0;Q9BQG0;Q9BQG0;Q9BQG0;Q9BQG0	MYBBP1A;P160	EFLDFFWDIAKPEQETR[UNIMOD:7]LAATEK;EFLDFFWDIAKPEQETR[UNIMOD:7]LAATEK;EFLDFFWDIAKPEQETR[UNIMOD:7]LAATEK;EFLDFFWDIAKPEQETR[UNIMOD:7]LAATEK;HSR[UNIMOD:7]EFLDFFWDIAKPEQETR[UNIMOD:7]LAATEK	PEQETrLAATE			0	84770232	141387516	88771608	60183156	114994428	0	0	0	0	0	0
Q9BQG0_R62	QETRLAATEKLLEYLrGRPKGSEMKYALKRL	Q9BQG0;Q9BQG0	MYBBP1A;P160	LLEYLR[UNIMOD:7]GR[UNIMOD:7]PK;LLEYLR[UNIMOD:7]GR[UNIMOD:7]PK	LLEYLrGRPKG	late		0	0	0	0	92767716	123005736	0	0	0	0	0	0
Q9BQG0_R64	TRLAATEKLLEYLRGrPKGSEMKYALKRLIT	Q9BQG0;Q9BQG0	MYBBP1A;P160	LLEYLR[UNIMOD:7]GR[UNIMOD:7]PK;LLEYLR[UNIMOD:7]GR[UNIMOD:7]PK	EYLRGrPKGSE	late		0	0	0	0	92767716	123005736	0	0	0	0	0	0
Q9BQS8_R1029	YQSRLKNAGEECKSLrGQLEEQGRQLQAAEE	Q9BQS8	FYCO1;ZFYVE7	SLR[UNIMOD:7]GQLEEQGR[UNIMOD:7]QLQAAEEAVEK	ECKSLrGQLEE			0	0	0	16584519	0	0	0	0	0	0	0	0
Q9BQS8_R1037	GEECKSLRGQLEEQGrQLQAAEEAVEKLKAT	Q9BQS8	FYCO1;ZFYVE7	SLR[UNIMOD:7]GQLEEQGR[UNIMOD:7]QLQAAEEAVEK	LEEQGrQLQAA			0	0	0	16584519	0	0	0	0	0	0	0	0
Q9BQS8_R388	AMAQQKADTASDTKGrQEPIPSDAAQEMQEL	Q9BQS8;Q9BQS8;Q9BQS8;Q9BQS8;Q9BQS8;Q9BQS8;Q9BQS8;Q9BQS8;Q9BQS8;Q9BQS8;Q9BQS8	FYCO1;ZFYVE7	GR[UNIMOD:7]QEPIPSDAAQEMQELGEK;GR[UNIMOD:7]QEPIPSDAAQEMQELGEK;GR[UNIMOD:7]QEPIPSDAAQEMQELGEK;GR[UNIMOD:7]QEPIPSDAAQEMQELGEK;GR[UNIMOD:7]QEPIPSDAAQEMQELGEK;GR[UNIMOD:7]QEPIPSDAAQEMQELGEK;GR[UNIMOD:7]QEPIPSDAAQEMQELGEK;GR[UNIMOD:7]QEPIPSDAAQEMQELGEK;GR[UNIMOD:7]QEPIPSDAAQEMQELGEK;GR[UNIMOD:7]QEPIPSDAAQEMQELGEK;GR[UNIMOD:7]QEPIPSDAAQEMQELGEK	SDTKGrQEPIP	mid2	late	0	111788400	83372220	84209424	178403718	141186120	0	0	29798577	31709319	49632810	68140140
Q9BQS8_R422	LQALERERTKVEEVNrQQSAQLEQLVKELQL	Q9BQS8;Q9BQS8;Q9BQS8;Q9BQS8	FYCO1;ZFYVE7	VEEVNR[UNIMOD:7]QQSAQLEQLVK;VEEVNR[UNIMOD:7]QQSAQLEQLVK;VEEVNR[UNIMOD:7]QQSAQLEQLVK;VEEVNR[UNIMOD:7]QQSAQLEQLVK	VEEVNrQQSAQ			0	0	122166180	0	136076412	117313884	0	0	0	0	0	0
Q9BQS8_R442	QLEQLVKELQLKEDArASLERLVKEMAPLQE	Q9BQS8;Q9BQS8;Q9BQS8;Q9BQS8;Q9BQS8;Q9BQS8	FYCO1;ZFYVE7	EDAR[UNIMOD:7]ASLER[UNIMOD:7]LVK;EDAR[UNIMOD:7]ASLER[UNIMOD:7]LVK;EDAR[UNIMOD:7]ASLER[UNIMOD:7]LVK;EDAR[UNIMOD:7]ASLER[UNIMOD:7]LVK;EDAR[UNIMOD:7]ASLER[UNIMOD:7]LVK;EDAR[UNIMOD:7]ASLER[UNIMOD:7]LVK	LKEDArASLER			0	0	44297784	58124658	176311371	161903952	0	0	0	0	0	0
Q9BQS8_R447	VKELQLKEDARASLErLVKEMAPLQEELSGK	Q9BQS8;Q9BQS8;Q9BQS8;Q9BQS8;Q9BQS8;Q9BQS8	FYCO1;ZFYVE7	EDAR[UNIMOD:7]ASLER[UNIMOD:7]LVK;EDAR[UNIMOD:7]ASLER[UNIMOD:7]LVK;EDAR[UNIMOD:7]ASLER[UNIMOD:7]LVK;EDAR[UNIMOD:7]ASLER[UNIMOD:7]LVK;EDAR[UNIMOD:7]ASLER[UNIMOD:7]LVK;EDAR[UNIMOD:7]ASLER[UNIMOD:7]LVK	RASLErLVKEM			0	0	44297784	58124658	176311371	161903952	0	0	0	0	0	0
Q9BQS8_R555	IQDKDHLSQQVGMLErLAGPPGPELPVAGEK	Q9BQS8	FYCO1;ZFYVE7	DHLSQQVGMLER[UNIMOD:7]LAGPPGPELPVAGEK	VGMLErLAGPP			0	0	0	0	0	2.37134e+07	0	0	0	0	0	0
Q9BQS8_R615	LDDTKVQEGSQEEELrQANRELEKELQNVVG	Q9BQS8	FYCO1;ZFYVE7	VQEGSQEEELR[UNIMOD:7]QANR[UNIMOD:7]ELEK	QEEELrQANRE			0	0	0	0	0	67630518	0	0	0	0	0	0
Q9BQS8_R619	KVQEGSQEEELRQANrELEKELQNVVGRNQL	Q9BQS8	FYCO1;ZFYVE7	VQEGSQEEELR[UNIMOD:7]QANR[UNIMOD:7]ELEK	LRQANrELEKE	late		0	0	0	0	0	67630518	0	0	0	0	0	0
Q9BQS8_R631	QANRELEKELQNVVGrNQLLEGKLQALQADY	Q9BQS8;Q9BQS8;Q9BQS8;Q9BQS8;Q9BQS8	FYCO1;ZFYVE7	ELQNVVGR[UNIMOD:7]NQLLEGK;ELQNVVGR[UNIMOD:7]NQLLEGK;ELQNVVGR[UNIMOD:7]NQLLEGK;ELQNVVGR[UNIMOD:7]NQLLEGK;ELQNVVGR[UNIMOD:7]NQLLEGK	QNVVGrNQLLE	mid2		0	0	143539236	144153192	314238972	195224412	0	0	0	0	0	0
Q9BQS8_R871	QEERADEAQQREEELrALQEELSQAKCSSEE	Q9BQS8;Q9BQS8;Q9BQS8;Q9BQS8;Q9BQS8;Q9BQS8;Q9BQS8;Q9BQS8;Q9BQS8;Q9BQS8	FYCO1;ZFYVE7	EEELR[UNIMOD:7]ALQEELSQAK;EEELR[UNIMOD:7]ALQEELSQAK;EEELR[UNIMOD:7]ALQEELSQAK;EEELR[UNIMOD:7]ALQEELSQAK;EEELR[UNIMOD:7]ALQEELSQAK;EEELR[UNIMOD:7]ALQEELSQAK;EEELR[UNIMOD:7]ALQEELSQAK;EEELR[UNIMOD:7]ALQEELSQAK;EEELR[UNIMOD:7]ALQEELSQAK;EEELR[UNIMOD:7]ALQEELSQAK	REEELrALQEE		late	0	222772818	258303756	118863090	102713628	54617070	0	0	0	0	0	18444930
Q9BQS8_R949	QDAKEAASREREGLErQVAGLQQEKESLQEK	Q9BQS8;Q9BQS8;Q9BQS8	FYCO1;ZFYVE7	EGLER[UNIMOD:7]QVAGLQQEK;EGLER[UNIMOD:7]QVAGLQQEK;EGLER[UNIMOD:7]QVAGLQQEK	REGLErQVAGL			0	0	0	33933816	143155284	0	0	0	0	0	0	0
Q9BR76_R13	___MSFRKVVRQSKFrHVFGQPVKNDQCYED	Q9BR76;Q9BR76;Q9BR76;Q9BR76;Q9BR76;Q9BR76;Q9BR76;Q9BR76;Q9BR76;Q9BR76;Q9BR76;Q9BR76;Q9BR76;Q9BR76;Q9BR76;Q9BR76;Q9BR76;Q9BR76	CORO1B	FR[UNIMOD:7]HVFGQPVK;FR[UNIMOD:7]HVFGQPVK;FR[UNIMOD:7]HVFGQPVK;FR[UNIMOD:7]HVFGQPVK;FR[UNIMOD:7]HVFGQPVK;FR[UNIMOD:7]HVFGQPVK;FR[UNIMOD:7]HVFGQPVK;FR[UNIMOD:7]HVFGQPVK;FR[UNIMOD:7]HVFGQPVK;FR[UNIMOD:7]HVFGQPVK;FR[UNIMOD:7]HVFGQPVK;FR[UNIMOD:7]HVFGQPVK;FR[UNIMOD:7]HVFGQPVK;FR[UNIMOD:7]HVFGQPVK;FR[UNIMOD:7]HVFGQPVK;FR[UNIMOD:7]HVFGQPVK;FR[UNIMOD:7]HVFGQPVK;FR[UNIMOD:7]HVFGQPVK	RQSKFrHVFGQ	early		0	1497565758	2743207728	1163479200	3641533008	3091411152	0	0	0	0	0	0
Q9BR76_R134	SPLTEPVVVLEGHTKrVGIIAWHPTARNVLL	Q9BR76	CORO1B	R[UNIMOD:7]VGIIAWHPTAR	EGHTKrVGIIA			0	0	0	90696336	0	0	0	0	0	0	0	0
Q9BR76_R201	HNGSLFCSACKDKSVrIIDPRRGTLVAEREK	Q9BR76;Q9BR76;Q9BR76;Q9BR76;Q9BR76;Q9BR76;Q9BR76;Q9BR76;Q9BR76;Q9BR76;Q9BR76;Q9BR76	CORO1B	SVR[UNIMOD:7]IIDPR;SVR[UNIMOD:7]IIDPR;SVR[UNIMOD:7]IIDPR;SVR[UNIMOD:7]IIDPR;SVR[UNIMOD:7]IIDPR;SVR[UNIMOD:7]IIDPR;SVR[UNIMOD:7]IIDPR;SVR[UNIMOD:7]IIDPR;SVR[UNIMOD:7]IIDPR;SVR[UNIMOD:7]IIDPR;SVR[UNIMOD:7]IIDPR;SVR[UNIMOD:7]IIDPR	KDKSVrIIDPR	early		0	828183672	1320658848	0	4163698968	1680958296	0	0	0	0	0	0
Q9BR76_R207	CSACKDKSVRIIDPRrGTLVAEREKAHEGAR	Q9BR76	CORO1B	R[UNIMOD:7]GTLVAER	IIDPRrGTLVA			0	142896072	0	0	0	0	0	0	0	0	0	0
Q9BR76_R222	RGTLVAEREKAHEGArPMRAIFLADGKVFTT	Q9BR76;Q9BR76;Q9BR76;Q9BR76;Q9BR76;Q9BR76;Q9BR76;Q9BR76	CORO1B	AHEGAR[UNIMOD:7]PMR[UNIMOD:7]AIFLADGK;AHEGAR[UNIMOD:7]PMR[UNIMOD:7]AIFLADGK;AHEGAR[UNIMOD:7]PMR[UNIMOD:7]AIFLADGK;AHEGAR[UNIMOD:7]PMR[UNIMOD:7]AIFLADGK;AHEGAR[UNIMOD:7]PMR[UNIMOD:7]AIFLADGK;AHEGAR[UNIMOD:7]PMR[UNIMOD:7]AIFLADGK;AHEGAR[UNIMOD:7]PMR[UNIMOD:7]AIFLADGK;AHEGAR[UNIMOD:7]PMR[UNIMOD:7]AIFLADGK	AHEGArPMRAI	mid2		0	0	0	1842995568	526879080	308068644	0	0	0	0	0	0
Q9BR76_R225	LVAEREKAHEGARPMrAIFLADGKVFTTGFS	Q9BR76;Q9BR76;Q9BR76;Q9BR76;Q9BR76;Q9BR76;Q9BR76;Q9BR76;Q9BR76;Q9BR76;Q9BR76;Q9BR76;Q9BR76	CORO1B	PMR[UNIMOD:7]AIFLADGK;PMR[UNIMOD:7]AIFLADGK;AHEGAR[UNIMOD:7]PMR[UNIMOD:7]AIFLADGK;AHEGAR[UNIMOD:7]PMR[UNIMOD:7]AIFLADGK;AHEGAR[UNIMOD:7]PMR[UNIMOD:7]AIFLADGK;AHEGAR[UNIMOD:7]PMR[UNIMOD:7]AIFLADGK;PMR[UNIMOD:7]AIFLADGK;AHEGAR[UNIMOD:7]PMR[UNIMOD:7]AIFLADGK;AHEGAR[UNIMOD:7]PMR[UNIMOD:7]AIFLADGK;PMR[UNIMOD:7]AIFLADGK;PMR[UNIMOD:7]AIFLADGK;AHEGAR[UNIMOD:7]PMR[UNIMOD:7]AIFLADGK;AHEGAR[UNIMOD:7]PMR[UNIMOD:7]AIFLADGK	GARPMrAIFLA			0	0	117140028	1842995568	917089872	308068644	0	0	0	0	0	0
Q9BR76_R241	AIFLADGKVFTTGFSrMSERQLALWDPENLE	Q9BR76;Q9BR76;Q9BR76;Q9BR76;Q9BR76	CORO1B	VFTTGFSR[UNIMOD:7]MSER;VFTTGFSR[UNIMOD:7]MSER;VFTTGFSR[UNIMOD:7]MSER;VFTTGFSR[UNIMOD:7]MSER;VFTTGFSR[UNIMOD:7]MSER	TTGFSrMSERQ		late	0	197274048	0	0	59384760	435744960	0	0	0	0	0	92136498
Q9BR76_R317	PYIHFLNTFTSKEPQrGMGSMPKRGLEVSKC	Q9BR76;Q9BR76;Q9BR76;Q9BR76;Q9BR76;Q9BR76;Q9BR76;Q9BR76;Q9BR76;Q9BR76;Q9BR76;Q9BR76;Q9BR76;Q9BR76;Q9BR76;Q9BR76	CORO1B	EPQR[UNIMOD:7]GMGSMPK;EPQR[UNIMOD:7]GMGSMPK;EPQR[UNIMOD:7]GMGSMPK;EPQR[UNIMOD:7]GMGSMPK;EPQR[UNIMOD:7]GMGSMPK;EPQR[UNIMOD:7]GMGSMPK;EPQR[UNIMOD:7]GMGSMPK;EPQR[UNIMOD:7]GMGSMPK;EPQR[UNIMOD:7]GMGSMPK;EPQR[UNIMOD:7]GMGSMPK;EPQR[UNIMOD:7]GMGSMPK;EPQR[UNIMOD:7]GMGSMPK;EPQR[UNIMOD:7]GMGSMPK;EPQR[UNIMOD:7]GMGSMPK;EPQR[UNIMOD:7]GMGSMPK;EPQR[UNIMOD:7]GMGSMPK	SKEPQrGMGSM	early		0	507116400	843340296	1794956604	2251500564	1230838944	0	0	0	0	0	0
Q9BR76_R393	EWVSGRDADPILISLrEAYVPSKQRDLKISR	Q9BR76;Q9BR76;Q9BR76;Q9BR76;Q9BR76;Q9BR76;Q9BR76;Q9BR76;Q9BR76;Q9BR76;Q9BR76;Q9BR76;Q9BR76;Q9BR76;Q9BR76;Q9BR76;Q9BR76;Q9BR76;Q9BR76;Q9BR76;Q9BR76;Q9BR76;Q9BR76;Q9BR76;Q9BR76;Q9BR76	CORO1B	DADPILISLR[UNIMOD:7]EAYVPSK;DADPILISLR[UNIMOD:7]EAYVPSK;DADPILISLR[UNIMOD:7]EAYVPSK;DADPILISLR[UNIMOD:7]EAYVPSK;DADPILISLR[UNIMOD:7]EAYVPSK;DADPILISLR[UNIMOD:7]EAYVPSK;DADPILISLR[UNIMOD:7]EAYVPSK;DADPILISLR[UNIMOD:7]EAYVPSK;DADPILISLR[UNIMOD:7]EAYVPSK;DADPILISLR[UNIMOD:7]EAYVPSK;DADPILISLR[UNIMOD:7]EAYVPSK;DADPILISLR[UNIMOD:7]EAYVPSK;DADPILISLR[UNIMOD:7]EAYVPSK;DADPILISLR[UNIMOD:7]EAYVPSK;DADPILISLR[UNIMOD:7]EAYVPSK;DADPILISLR[UNIMOD:7]EAYVPSK;DADPILISLR[UNIMOD:7]EAYVPSK;DADPILISLR[UNIMOD:7]EAYVPSK;DADPILISLR[UNIMOD:7]EAYVPSK;DADPILISLR[UNIMOD:7]EAYVPSK;DADPILISLR[UNIMOD:7]EAYVPSK;DADPILISLR[UNIMOD:7]EAYVPSK;DADPILISLR[UNIMOD:7]EAYVPSK;DADPILISLR[UNIMOD:7]EAYVPSK;DADPILISLR[UNIMOD:7]EAYVPSK;DADPILISLR[UNIMOD:7]EAYVPSK	ILISLrEAYVP		early2	0	496775928	747096672	0	537974850	515679042	0	174213525	543088071	243063855	2.36389e+08	922755441
Q9BR76_R461	RAGEAGKLEEVMQELrALRALVKEQGDRICR	Q9BR76;Q9BR76;Q9BR76;Q9BR76;Q9BR76;Q9BR76;Q9BR76;Q9BR76	CORO1B	AGEAGKLEEVMQELR[UNIMOD:7]ALR;LEEVMQELR[UNIMOD:7]ALR[UNIMOD:7]ALVK;LEEVMQELR[UNIMOD:7]ALR[UNIMOD:7]ALVK;LEEVMQELR[UNIMOD:7]ALR;LEEVMQELR[UNIMOD:7]ALR[UNIMOD:7]ALVK;LEEVMQELR[UNIMOD:7]ALR;LEEVMQELR[UNIMOD:7]ALR;LEEVMQELR[UNIMOD:7]ALR[UNIMOD:7]ALVK	VMQELrALRAL	mid1	late	0	0	0	241861200	875470656	2418010524	0	0	0	0	0	35283834
Q9BR76_R464	EAGKLEEVMQELRALrALVKEQGDRICRLEE	Q9BR76;Q9BR76;Q9BR76;Q9BR76	CORO1B	LEEVMQELR[UNIMOD:7]ALR[UNIMOD:7]ALVK;LEEVMQELR[UNIMOD:7]ALR[UNIMOD:7]ALVK;LEEVMQELR[UNIMOD:7]ALR[UNIMOD:7]ALVK;LEEVMQELR[UNIMOD:7]ALR[UNIMOD:7]ALVK	ELRALrALVKE	mid2		0	0	0	241861200	605078880	1002924012	0	0	0	0	0	0
Q9BRA2_R17	ARYEEVSVSGFEEFHrAVEQHNGKTIFAYFT	Q9BRA2;Q9BRA2;Q9BRA2;Q9BRA2;Q9BRA2;Q9BRA2;Q9BRA2;Q9BRA2;Q9BRA2	TXNDC17;TXNL5	YEEVSVSGFEEFHR[UNIMOD:7]AVEQHNGK;YEEVSVSGFEEFHR[UNIMOD:7]AVEQHNGK;YEEVSVSGFEEFHR[UNIMOD:7]AVEQHNGK;YEEVSVSGFEEFHR[UNIMOD:7]AVEQHNGK;YEEVSVSGFEEFHR[UNIMOD:7]AVEQHNGK;YEEVSVSGFEEFHR[UNIMOD:7]AVEQHNGK;YEEVSVSGFEEFHR[UNIMOD:7]AVEQHNGK;YEEVSVSGFEEFHR[UNIMOD:7]AVEQHNGK;YEEVSVSGFEEFHR[UNIMOD:7]AVEQHNGK	FEEFHrAVEQH			0	0	782007360	0	874504212	282818640	0	0	0	0	0	0
Q9BRG1_R171	LQQEHKAEIITVSDGrGVKFF__________	Q9BRG1;Q9BRG1;Q9BRG1;Q9BRG1;Q9BRG1;Q9BRG1;Q9BRG1;Q9BRG1;Q9BRG1;Q9BRG1;Q9BRG1	VPS25;DERP9;EAP20	AEIITVSDGR[UNIMOD:7]GVK;AEIITVSDGR[UNIMOD:7]GVK;AEIITVSDGR[UNIMOD:7]GVK;AEIITVSDGR[UNIMOD:7]GVK;AEIITVSDGR[UNIMOD:7]GVK;AEIITVSDGR[UNIMOD:7]GVK;AEIITVSDGR[UNIMOD:7]GVK;AEIITVSDGR[UNIMOD:7]GVK;AEIITVSDGR[UNIMOD:7]GVK;AEIITVSDGR[UNIMOD:7]GVK;AEIITVSDGR[UNIMOD:7]GVK	TVSDGrGVKFF	mid2	late	0	0	0	80026062	344515560	397258488	0	0	0	0	59964624	156631152
Q9BRG1_R82	RKLPVESIQIVLEELrKKGNLEWLDKSKSSF	Q9BRG1;Q9BRG1;Q9BRG1	VPS25;DERP9;EAP20	LPVESIQIVLEELR[UNIMOD:7]K;LPVESIQIVLEELR[UNIMOD:7]K;LPVESIQIVLEELR[UNIMOD:7]K	VLEELrKKGNL	late		0	0	0	0	90364722	263119794	0	0	0	0	0	0
Q9BRJ2_R108	GDARISSLSKEGLIErTERMKKTMASQVSIR	Q9BRJ2;Q9BRJ2;Q9BRJ2;Q9BRJ2;Q9BRJ2;Q9BRJ2;Q9BRJ2;Q9BRJ2;Q9BRJ2	MRPL45	EGLIER[UNIMOD:7]TER[UNIMOD:7]MK;EGLIER[UNIMOD:7]TER[UNIMOD:7]MK;EGLIER[UNIMOD:7]TER[UNIMOD:7]MK;EGLIER[UNIMOD:7]TER[UNIMOD:7]MK;EGLIER[UNIMOD:7]TER[UNIMOD:7]MK;EGLIER[UNIMOD:7]TER[UNIMOD:7]MK;EGLIER[UNIMOD:7]TER[UNIMOD:7]MK;EGLIER[UNIMOD:7]TER[UNIMOD:7]MK;EGLIER[UNIMOD:7]TER[UNIMOD:7]MK	EGLIErTERMK	late		0	0	0	0	0	414770160	0	0	0	0	0	0
Q9BRJ2_R111	RISSLSKEGLIERTErMKKTMASQVSIRRIK	Q9BRJ2;Q9BRJ2;Q9BRJ2;Q9BRJ2;Q9BRJ2;Q9BRJ2;Q9BRJ2;Q9BRJ2;Q9BRJ2	MRPL45	EGLIER[UNIMOD:7]TER[UNIMOD:7]MK;EGLIER[UNIMOD:7]TER[UNIMOD:7]MK;EGLIER[UNIMOD:7]TER[UNIMOD:7]MK;EGLIER[UNIMOD:7]TER[UNIMOD:7]MK;EGLIER[UNIMOD:7]TER[UNIMOD:7]MK;EGLIER[UNIMOD:7]TER[UNIMOD:7]MK;EGLIER[UNIMOD:7]TER[UNIMOD:7]MK;EGLIER[UNIMOD:7]TER[UNIMOD:7]MK;EGLIER[UNIMOD:7]TER[UNIMOD:7]MK	IERTErMKKTM	late		0	0	0	0	0	414770160	0	0	0	0	0	0
Q9BRJ2_R123	RTERMKKTMASQVSIrRIKDYDANFKIKDFP	Q9BRJ2;Q9BRJ2;Q9BRJ2;Q9BRJ2;Q9BRJ2;Q9BRJ2	MRPL45	TMASQVSIR[UNIMOD:7]R[UNIMOD:7]IK;TMASQVSIR[UNIMOD:7]R[UNIMOD:7]IK;TMASQVSIR[UNIMOD:7]R[UNIMOD:7]IK;TMASQVSIR[UNIMOD:7]R[UNIMOD:7]IK;TMASQVSIR[UNIMOD:7]R[UNIMOD:7]IK;TMASQVSIR[UNIMOD:7]R[UNIMOD:7]IK	SQVSIrRIKDY			0	192850452	347471736	363086760	271187376	240950808	0	0	0	0	0	0
Q9BRJ2_R124	TERMKKTMASQVSIRrIKDYDANFKIKDFPE	Q9BRJ2;Q9BRJ2;Q9BRJ2;Q9BRJ2;Q9BRJ2;Q9BRJ2	MRPL45	TMASQVSIR[UNIMOD:7]R[UNIMOD:7]IK;TMASQVSIR[UNIMOD:7]R[UNIMOD:7]IK;TMASQVSIR[UNIMOD:7]R[UNIMOD:7]IK;TMASQVSIR[UNIMOD:7]R[UNIMOD:7]IK;TMASQVSIR[UNIMOD:7]R[UNIMOD:7]IK;TMASQVSIR[UNIMOD:7]R[UNIMOD:7]IK	QVSIRrIKDYD			0	192850452	347471736	363086760	271187376	240950808	0	0	0	0	0	0
Q9BRJ2_R260	YVVFEKQLTNPYGSWrMHTKIVPPWAPPKQP	Q9BRJ2;Q9BRJ2;Q9BRJ2;Q9BRJ2	MRPL45	QLTNPYGSWR[UNIMOD:7]MHTK;QLTNPYGSWR[UNIMOD:7]MHTK;QLTNPYGSWR[UNIMOD:7]MHTK;QLTNPYGSWR[UNIMOD:7]MHTK	PYGSWrMHTKI	mid2		0	0	0	83567628	181959864	154108020	0	0	0	0	0	0
Q9BRJ2_R40	LVTQSAAIVPVRTKKrFTPPIYQPKFKTEKE	Q9BRJ2;Q9BRJ2;Q9BRJ2;Q9BRJ2;Q9BRJ2;Q9BRJ2;Q9BRJ2;Q9BRJ2;Q9BRJ2;Q9BRJ2	MRPL45	R[UNIMOD:7]FTPPIYQPK;R[UNIMOD:7]FTPPIYQPK;R[UNIMOD:7]FTPPIYQPK;R[UNIMOD:7]FTPPIYQPK;R[UNIMOD:7]FTPPIYQPK;R[UNIMOD:7]FTPPIYQPK;R[UNIMOD:7]FTPPIYQPK;R[UNIMOD:7]FTPPIYQPK;R[UNIMOD:7]FTPPIYQPK;R[UNIMOD:7]FTPPIYQPK	VRTKKrFTPPI	early	mid2	0	636146352	680226720	853688112	1300722000	703775808	0	0	0	118671480	0	446774928
Q9BRJ6_R168	GRARELTVQKAEALMrELDEEGSDPPLPGRA	Q9BRJ6;Q9BRJ6;Q9BRJ6;Q9BRJ6;Q9BRJ6;Q9BRJ6;Q9BRJ6;Q9BRJ6;Q9BRJ6;Q9BRJ6	CHLSN;C7orf50;FP15621	AEALMR[UNIMOD:7]ELDEEGSDPPLPGR;AEALMR[UNIMOD:7]ELDEEGSDPPLPGR;AEALMR[UNIMOD:7]ELDEEGSDPPLPGR;AEALMR[UNIMOD:7]ELDEEGSDPPLPGR;AEALMR[UNIMOD:7]ELDEEGSDPPLPGR;AEALMR[UNIMOD:7]ELDEEGSDPPLPGR[UNIMOD:7]AQR;AEALMR[UNIMOD:7]ELDEEGSDPPLPGR;AEALMR[UNIMOD:7]ELDEEGSDPPLPGR;AEALMR[UNIMOD:7]ELDEEGSDPPLPGR[UNIMOD:7]AQR;AEALMR[UNIMOD:7]ELDEEGSDPPLPGR	AEALMrELDEE		late	0	0	0	0	0	0	0	56126046	89308842	86690970	114046716	35595246
Q9BRJ6_R182	MRELDEEGSDPPLPGrAQRIRQVLQLLS___	Q9BRJ6;Q9BRJ6;Q9BRJ6;Q9BRJ6;Q9BRJ6;Q9BRJ6	CHLSN;C7orf50;FP15621	AEALMR[UNIMOD:7]ELDEEGSDPPLPGR[UNIMOD:7]AQR;AEALMR[UNIMOD:7]ELDEEGSDPPLPGR[UNIMOD:7]AQR;ELDEEGSDPPLPGR[UNIMOD:7]AQR;ELDEEGSDPPLPGR[UNIMOD:7]AQR;ELDEEGSDPPLPGR[UNIMOD:7]AQR[UNIMOD:7]IR;ELDEEGSDPPLPGR[UNIMOD:7]AQR[UNIMOD:7]IR	PPLPGrAQRIR		late	0	45370464	71383125	0	1.89842e+07	0	0	0	0	0	0	35595246
Q9BRJ6_R185	LDEEGSDPPLPGRAQrIRQVLQLLS______	Q9BRJ6;Q9BRJ6	CHLSN;C7orf50;FP15621	ELDEEGSDPPLPGR[UNIMOD:7]AQR[UNIMOD:7]IR;ELDEEGSDPPLPGR[UNIMOD:7]AQR[UNIMOD:7]IR	PGRAQrIRQVL			0	0	29271852	0	1.89842e+07	0	0	0	0	0	0	0
Q9BRJ6_R49	APSGEGAGSKGEAVLrPGLDAEPELSPEEQR	Q9BRJ6;Q9BRJ6;Q9BRJ6;Q9BRJ6;Q9BRJ6;Q9BRJ6;Q9BRJ6;Q9BRJ6;Q9BRJ6;Q9BRJ6;Q9BRJ6;Q9BRJ6;Q9BRJ6;Q9BRJ6;Q9BRJ6;Q9BRJ6;Q9BRJ6	CHLSN;C7orf50;FP15621	GEAVLR[UNIMOD:7]PGLDAEPELSPEEQR;GEAVLR[UNIMOD:7]PGLDAEPELSPEEQR;GEAVLR[UNIMOD:7]PGLDAEPELSPEEQR;GEAVLR[UNIMOD:7]PGLDAEPELSPEEQR;GEAVLR[UNIMOD:7]PGLDAEPELSPEEQR[UNIMOD:7]VLER[UNIMOD:7]K;GEAVLR[UNIMOD:7]PGLDAEPELSPEEQR[UNIMOD:7]VLER[UNIMOD:7]K;GEAVLR[UNIMOD:7]PGLDAEPELSPEEQR;GEAVLR[UNIMOD:7]PGLDAEPELSPEEQR[UNIMOD:7]VLER[UNIMOD:7]K;GEAVLR[UNIMOD:7]PGLDAEPELSPEEQR[UNIMOD:7]VLER[UNIMOD:7]K;GEAVLR[UNIMOD:7]PGLDAEPELSPEEQR[UNIMOD:7]VLER[UNIMOD:7]K;GEAVLR[UNIMOD:7]PGLDAEPELSPEEQR[UNIMOD:7]VLER[UNIMOD:7]K;GEAVLR[UNIMOD:7]PGLDAEPELSPEEQR[UNIMOD:7]VLER[UNIMOD:7]K;GEAVLR[UNIMOD:7]PGLDAEPELSPEEQR[UNIMOD:7]VLER[UNIMOD:7]K;GEAVLR[UNIMOD:7]PGLDAEPELSPEEQR[UNIMOD:7]VLER[UNIMOD:7]K;GEAVLR[UNIMOD:7]PGLDAEPELSPEEQR[UNIMOD:7]VLER[UNIMOD:7]K;GEAVLR[UNIMOD:7]PGLDAEPELSPEEQR[UNIMOD:7]VLER[UNIMOD:7]K;GEAVLR[UNIMOD:7]PGLDAEPELSPEEQR[UNIMOD:7]VLER[UNIMOD:7]K	GEAVLrPGLDA		late	0	134919054	320342844	144647946	333748920	348537324	0	22844316	33540555	26510130	54316650	22194657
Q9BRJ6_R64	RPGLDAEPELSPEEQrVLERKLKKERKKEER	Q9BRJ6;Q9BRJ6;Q9BRJ6;Q9BRJ6;Q9BRJ6;Q9BRJ6;Q9BRJ6;Q9BRJ6;Q9BRJ6;Q9BRJ6;Q9BRJ6;Q9BRJ6;Q9BRJ6;Q9BRJ6	CHLSN;C7orf50;FP15621	GEAVLR[UNIMOD:7]PGLDAEPELSPEEQR[UNIMOD:7]VLER[UNIMOD:7]K;GEAVLR[UNIMOD:7]PGLDAEPELSPEEQR[UNIMOD:7]VLER[UNIMOD:7]K;GEAVLRPGLDAEPELSPEEQR[UNIMOD:7]VLER[UNIMOD:7]K;GEAVLR[UNIMOD:7]PGLDAEPELSPEEQR[UNIMOD:7]VLER[UNIMOD:7]K;GEAVLR[UNIMOD:7]PGLDAEPELSPEEQR[UNIMOD:7]VLER[UNIMOD:7]K;GEAVLRPGLDAEPELSPEEQR[UNIMOD:7]VLER[UNIMOD:7]K;GEAVLR[UNIMOD:7]PGLDAEPELSPEEQR[UNIMOD:7]VLER[UNIMOD:7]K;GEAVLR[UNIMOD:7]PGLDAEPELSPEEQR[UNIMOD:7]VLER[UNIMOD:7]K;GEAVLR[UNIMOD:7]PGLDAEPELSPEEQR[UNIMOD:7]VLER[UNIMOD:7]K;GEAVLR[UNIMOD:7]PGLDAEPELSPEEQR[UNIMOD:7]VLER[UNIMOD:7]K;GEAVLR[UNIMOD:7]PGLDAEPELSPEEQR[UNIMOD:7]VLER[UNIMOD:7]K;GEAVLR[UNIMOD:7]PGLDAEPELSPEEQR[UNIMOD:7]VLER[UNIMOD:7]K;GEAVLR[UNIMOD:7]PGLDAEPELSPEEQR[UNIMOD:7]VLER[UNIMOD:7]K;GEAVLR[UNIMOD:7]PGLDAEPELSPEEQR[UNIMOD:7]VLER[UNIMOD:7]K	SPEEQrVLERK		late	0	253857978	320342844	144647946	333748920	348537324	0	0	0	0	12969939	22194657
Q9BRJ6_R68	DAEPELSPEEQRVLErKLKKERKKEERQRLR	Q9BRJ6;Q9BRJ6;Q9BRJ6;Q9BRJ6;Q9BRJ6;Q9BRJ6;Q9BRJ6;Q9BRJ6;Q9BRJ6;Q9BRJ6;Q9BRJ6;Q9BRJ6;Q9BRJ6;Q9BRJ6	CHLSN;C7orf50;FP15621	GEAVLR[UNIMOD:7]PGLDAEPELSPEEQR[UNIMOD:7]VLER[UNIMOD:7]K;GEAVLR[UNIMOD:7]PGLDAEPELSPEEQR[UNIMOD:7]VLER[UNIMOD:7]K;GEAVLRPGLDAEPELSPEEQR[UNIMOD:7]VLER[UNIMOD:7]K;GEAVLR[UNIMOD:7]PGLDAEPELSPEEQR[UNIMOD:7]VLER[UNIMOD:7]K;GEAVLR[UNIMOD:7]PGLDAEPELSPEEQR[UNIMOD:7]VLER[UNIMOD:7]K;GEAVLRPGLDAEPELSPEEQR[UNIMOD:7]VLER[UNIMOD:7]K;GEAVLR[UNIMOD:7]PGLDAEPELSPEEQR[UNIMOD:7]VLER[UNIMOD:7]K;GEAVLR[UNIMOD:7]PGLDAEPELSPEEQR[UNIMOD:7]VLER[UNIMOD:7]K;GEAVLR[UNIMOD:7]PGLDAEPELSPEEQR[UNIMOD:7]VLER[UNIMOD:7]K;GEAVLR[UNIMOD:7]PGLDAEPELSPEEQR[UNIMOD:7]VLER[UNIMOD:7]K;GEAVLR[UNIMOD:7]PGLDAEPELSPEEQR[UNIMOD:7]VLER[UNIMOD:7]K;GEAVLR[UNIMOD:7]PGLDAEPELSPEEQR[UNIMOD:7]VLER[UNIMOD:7]K;GEAVLR[UNIMOD:7]PGLDAEPELSPEEQR[UNIMOD:7]VLER[UNIMOD:7]K;GEAVLR[UNIMOD:7]PGLDAEPELSPEEQR[UNIMOD:7]VLER[UNIMOD:7]K	QRVLErKLKKE		late	0	253857978	320342844	144647946	333748920	348537324	0	0	0	0	12969939	22194657
Q9BRJ7_R153	EVLGLVRVPLYTQKDrVGGFPNFLSNAFVST	Q9BRJ7	NUDT16L1;SDOS;TIRR	DR[UNIMOD:7]VGGFPNFLSNAFVSTAK	YTQKDrVGGFP			0	0	0	38294016	0	0	0	0	0	0	0	0
Q9BRK5_R100	KDLGGFDEDAEPRRSrRKLMVIFSKVDVNTD	Q9BRK5	SDF4;CAB45;PSEC0034	DLGGFDEDAEPR[UNIMOD:7]R[UNIMOD:7]SR[UNIMOD:7]R	EPRRSrRKLMV			0	0	0	0	0	68050122	0	0	0	0	0	0
Q9BRK5_R125	VDVNTDRKISAKEMQrWIMEKTAEHFQEAME	Q9BRK5;Q9BRK5;Q9BRK5;Q9BRK5;Q9BRK5	SDF4;CAB45;PSEC0034	EMQR[UNIMOD:7]WIMEK;EMQR[UNIMOD:7]WIMEK;EMQR[UNIMOD:7]WIMEK;EMQR[UNIMOD:7]WIMEK;EMQR[UNIMOD:7]WIMEK	AKEMQrWIMEK			0	0	0	0	249001632	447935592	0	0	0	0	0	0
Q9BRK5_R147	AEHFQEAMEESKTHFrAVDPDGDGHVSWDEY	Q9BRK5;Q9BRK5;Q9BRK5;Q9BRK5;Q9BRK5;Q9BRK5;Q9BRK5;Q9BRK5;Q9BRK5;Q9BRK5;Q9BRK5;Q9BRK5;Q9BRK5;Q9BRK5;Q9BRK5;Q9BRK5;Q9BRK5;Q9BRK5;Q9BRK5;Q9BRK5;Q9BRK5;Q9BRK5;Q9BRK5;Q9BRK5;Q9BRK5;Q9BRK5;Q9BRK5;Q9BRK5;Q9BRK5;Q9BRK5;Q9BRK5;Q9BRK5;Q9BRK5;Q9BRK5	SDF4;CAB45;PSEC0034	THFR[UNIMOD:7]AVDPDGDGHVSWDEYK;THFR[UNIMOD:7]AVDPDGDGHVSWDEYK;THFR[UNIMOD:7]AVDPDGDGHVSWDEYK;THFR[UNIMOD:7]AVDPDGDGHVSWDEYK;THFR[UNIMOD:7]AVDPDGDGHVSWDEYK;THFR[UNIMOD:7]AVDPDGDGHVSWDEYK;THFR[UNIMOD:7]AVDPDGDGHVSWDEYK;THFR[UNIMOD:7]AVDPDGDGHVSWDEYK;THFR[UNIMOD:7]AVDPDGDGHVSWDEYK;THFR[UNIMOD:7]AVDPDGDGHVSWDEYK;THFR[UNIMOD:7]AVDPDGDGHVSWDEYK;THFR[UNIMOD:7]AVDPDGDGHVSWDEYK;THFR[UNIMOD:7]AVDPDGDGHVSWDEYK;THFR[UNIMOD:7]AVDPDGDGHVSWDEYK;THFR[UNIMOD:7]AVDPDGDGHVSWDEYK;THFR[UNIMOD:7]AVDPDGDGHVSWDEYK;THFR[UNIMOD:7]AVDPDGDGHVSWDEYK;THFR[UNIMOD:7]AVDPDGDGHVSWDEYK;THFR[UNIMOD:7]AVDPDGDGHVSWDEYK;THFR[UNIMOD:7]AVDPDGDGHVSWDEYK;THFR[UNIMOD:7]AVDPDGDGHVSWDEYK;THFR[UNIMOD:7]AVDPDGDGHVSWDEYK;THFR[UNIMOD:7]AVDPDGDGHVSWDEYK;THFR[UNIMOD:7]AVDPDGDGHVSWDEYK;THFR[UNIMOD:7]AVDPDGDGHVSWDEYK;THFR[UNIMOD:7]AVDPDGDGHVSWDEYK;THFR[UNIMOD:7]AVDPDGDGHVSWDEYK;THFR[UNIMOD:7]AVDPDGDGHVSWDEYK;THFR[UNIMOD:7]AVDPDGDGHVSWDEYK;THFR[UNIMOD:7]AVDPDGDGHVSWDEYK;THFR[UNIMOD:7]AVDPDGDGHVSWDEYK;THFR[UNIMOD:7]AVDPDGDGHVSWDEYK;THFR[UNIMOD:7]AVDPDGDGHVSWDEYK;THFR[UNIMOD:7]AVDPDGDGHVSWDEYK	SKTHFrAVDPD	early		0	1783010856	2155590432	1830307860	4899946476	6466648080	0	0	0	0	81486564	0
Q9BRK5_R182	LASKGHSEKEVADAIrLNEELKVDEETQEVL	Q9BRK5;Q9BRK5;Q9BRK5;Q9BRK5;Q9BRK5;Q9BRK5;Q9BRK5;Q9BRK5;Q9BRK5;Q9BRK5;Q9BRK5;Q9BRK5;Q9BRK5;Q9BRK5;Q9BRK5;Q9BRK5;Q9BRK5;Q9BRK5;Q9BRK5;Q9BRK5;Q9BRK5;Q9BRK5;Q9BRK5;Q9BRK5;Q9BRK5;Q9BRK5;Q9BRK5;Q9BRK5;Q9BRK5;Q9BRK5;Q9BRK5;Q9BRK5;Q9BRK5;Q9BRK5;Q9BRK5;Q9BRK5;Q9BRK5;Q9BRK5;Q9BRK5;Q9BRK5;Q9BRK5;Q9BRK5;Q9BRK5;Q9BRK5;Q9BRK5;Q9BRK5;Q9BRK5	SDF4;CAB45;PSEC0034	EVADAIR[UNIMOD:7]LNEELK;EVADAIR[UNIMOD:7]LNEELK;EVADAIR[UNIMOD:7]LNEELK;EVADAIR[UNIMOD:7]LNEELKVDEETQEVLENLKDR;EVADAIR[UNIMOD:7]LNEELKVDEETQEVLENLK;EVADAIR[UNIMOD:7]LNEELKVDEETQEVLENLKDR;EVADAIR[UNIMOD:7]LNEELKVDEETQEVLENLK;EVADAIR[UNIMOD:7]LNEELKVDEETQEVLENLKDR;EVADAIR[UNIMOD:7]LNEELKVDEETQEVLENLK;EVADAIR[UNIMOD:7]LNEELKVDEETQEVLENLK;EVADAIR[UNIMOD:7]LNEELK;EVADAIR[UNIMOD:7]LNEELK;EVADAIR[UNIMOD:7]LNEELKVDEETQEVLENLKDR;EVADAIR[UNIMOD:7]LNEELKVDEETQEVLENLK;EVADAIR[UNIMOD:7]LNEELKVDEETQEVLENLKDR;EVADAIR[UNIMOD:7]LNEELKVDEETQEVLENLK;EVADAIR[UNIMOD:7]LNEELKVDEETQEVLENLK;EVADAIR[UNIMOD:7]LNEELKVDEETQEVLENLKDR;EVADAIR[UNIMOD:7]LNEELKVDEETQEVLENLK;EVADAIR[UNIMOD:7]LNEELKVDEETQEVLENLKDR;EVADAIR[UNIMOD:7]LNEELKVDEETQEVLENLKDR;EVADAIR[UNIMOD:7]LNEELKVDEETQEVLENLK;EVADAIR[UNIMOD:7]LNEELK;EVADAIR[UNIMOD:7]LNEELK;EVADAIR[UNIMOD:7]LNEELKVDEETQEVLENLKDR;EVADAIR[UNIMOD:7]LNEELKVDEETQEVLENLK;EVADAIR[UNIMOD:7]LNEELKVDEETQEVLENLKDR;EVADAIR[UNIMOD:7]LNEELKVDEETQEVLENLKDR;EVADAIR[UNIMOD:7]LNEELKVDEETQEVLENLK;EVADAIR[UNIMOD:7]LNEELKVDEETQEVLENLKDR;EVADAIR[UNIMOD:7]LNEELKVDEETQEVLENLK;EVADAIR[UNIMOD:7]LNEELK;EVADAIR[UNIMOD:7]LNEELK;EVADAIR[UNIMOD:7]LNEELK;EVADAIR[UNIMOD:7]LNEELKVDEETQEVLENLKDR;EVADAIR[UNIMOD:7]LNEELKVDEETQEVLENLK;EVADAIR[UNIMOD:7]LNEELKVDEETQEVLENLKDR;EVADAIR[UNIMOD:7]LNEELKVDEETQEVLENLK;EVADAIR[UNIMOD:7]LNEELKVDEETQEVLENLKDR;EVADAIR[UNIMOD:7]LNEELKVDEETQEVLENLK;EVADAIR[UNIMOD:7]LNEELKVDEETQEVLENLKDR;EVADAIR[UNIMOD:7]LNEELK;EVADAIR[UNIMOD:7]LNEELK;EVADAIR[UNIMOD:7]LNEELKVDEETQEVLENLK;EVADAIR[UNIMOD:7]LNEELKVDEETQEVLENLKDR;EVADAIR[UNIMOD:7]LNEELKVDEETQEVLENLK;EVADAIR[UNIMOD:7]LNEELKVDEETQEVLENLKDR	VADAIrLNEEL	early		0	1881278856	2252261190	2904476154	2817359760	2671544016	0	0	0	0	0	0
Q9BRK5_R203	KVDEETQEVLENLKDrWYQADSPPADLLLTE	Q9BRK5;Q9BRK5;Q9BRK5;Q9BRK5	SDF4;CAB45;PSEC0034	DR[UNIMOD:7]WYQADSPPADLLLTEEEFLSFLHPEHSR;DR[UNIMOD:7]WYQADSPPADLLLTEEEFLSFLHPEHSR;DR[UNIMOD:7]WYQADSPPADLLLTEEEFLSFLHPEHSR;DR[UNIMOD:7]WYQADSPPADLLLTEEEFLSFLHPEHSR	ENLKDrWYQAD			0	37445883	81204306	0	52868010	53344740	0	0	0	0	0	0
Q9BRK5_R243	EHSRGMLRFMVKEIVrDLDQDGDKQLSVPEF	Q9BRK5;Q9BRK5;Q9BRK5;Q9BRK5;Q9BRK5;Q9BRK5;Q9BRK5;Q9BRK5;Q9BRK5;Q9BRK5;Q9BRK5;Q9BRK5;Q9BRK5;Q9BRK5;Q9BRK5;Q9BRK5;Q9BRK5	SDF4;CAB45;PSEC0034	EIVR[UNIMOD:7]DLDQDGDK;EIVR[UNIMOD:7]DLDQDGDK;EIVR[UNIMOD:7]DLDQDGDK;EIVR[UNIMOD:7]DLDQDGDK;EIVR[UNIMOD:7]DLDQDGDK;EIVR[UNIMOD:7]DLDQDGDK;EIVR[UNIMOD:7]DLDQDGDK;EIVR[UNIMOD:7]DLDQDGDK;EIVR[UNIMOD:7]DLDQDGDK;EIVR[UNIMOD:7]DLDQDGDK;EIVR[UNIMOD:7]DLDQDGDK;EIVR[UNIMOD:7]DLDQDGDK;EIVR[UNIMOD:7]DLDQDGDK;EIVR[UNIMOD:7]DLDQDGDK;EIVR[UNIMOD:7]DLDQDGDK;EIVR[UNIMOD:7]DLDQDGDK;EIVR[UNIMOD:7]DLDQDGDK	VKEIVrDLDQD	early	late	0	400902984	1495539888	1523868780	1600979784	2618040000	0	0	0	0	0	229548408
Q9BRK5_R356	KYSEFFTGSKLVDYArSVHEEF_________	Q9BRK5;Q9BRK5;Q9BRK5;Q9BRK5;Q9BRK5;Q9BRK5;Q9BRK5;Q9BRK5;Q9BRK5;Q9BRK5;Q9BRK5;Q9BRK5;Q9BRK5;Q9BRK5;Q9BRK5;Q9BRK5;Q9BRK5;Q9BRK5;Q9BRK5;Q9BRK5;Q9BRK5;Q9BRK5;Q9BRK5;Q9BRK5;Q9BRK5;Q9BRK5;Q9BRK5;Q9BRK5;Q9BRK5;Q9BRK5;Q9BRK5;Q9BRK5;Q9BRK5;Q9BRK5;Q9BRK5;Q9BRK5;Q9BRK5;Q9BRK5;Q9BRK5;Q9BRK5	SDF4;CAB45;PSEC0034	LVDYAR[UNIMOD:7]SVHEEF;LVDYAR[UNIMOD:7]SVHEEF;LVDYAR[UNIMOD:7]SVHEEF;LVDYAR[UNIMOD:7]SVHEEF;LVDYAR[UNIMOD:7]SVHEEF;LVDYAR[UNIMOD:7]SVHEEF;LVDYAR[UNIMOD:7]SVHEEF;LVDYAR[UNIMOD:7]SVHEEF;LVDYAR[UNIMOD:7]SVHEEF;LVDYAR[UNIMOD:7]SVHEEF;LVDYAR[UNIMOD:7]SVHEEF;LVDYAR[UNIMOD:7]SVHEEF;LVDYAR[UNIMOD:7]SVHEEF;LVDYAR[UNIMOD:7]SVHEEF;LVDYAR[UNIMOD:7]SVHEEF;LVDYAR[UNIMOD:7]SVHEEF;LVDYAR[UNIMOD:7]SVHEEF;LVDYAR[UNIMOD:7]SVHEEF;LVDYAR[UNIMOD:7]SVHEEF;LVDYAR[UNIMOD:7]SVHEEF;LVDYAR[UNIMOD:7]SVHEEF;LVDYAR[UNIMOD:7]SVHEEF;LVDYAR[UNIMOD:7]SVHEEF;LVDYAR[UNIMOD:7]SVHEEF;LVDYAR[UNIMOD:7]SVHEEF;LVDYAR[UNIMOD:7]SVHEEF;LVDYAR[UNIMOD:7]SVHEEF;LVDYAR[UNIMOD:7]SVHEEF;LVDYAR[UNIMOD:7]SVHEEF;LVDYAR[UNIMOD:7]SVHEEF;LVDYAR[UNIMOD:7]SVHEEF;LVDYAR[UNIMOD:7]SVHEEF;LVDYAR[UNIMOD:7]SVHEEF;LVDYAR[UNIMOD:7]SVHEEF;LVDYAR[UNIMOD:7]SVHEEF;LVDYAR[UNIMOD:7]SVHEEF;LVDYAR[UNIMOD:7]SVHEEF;LVDYAR[UNIMOD:7]SVHEEF;LVDYAR[UNIMOD:7]SVHEEF;LVDYAR[UNIMOD:7]SVHEEF	LVDYArSVHEE	early	early2	0	3780789198	4833714144	297149460	8109767940	11174989152	0	637029060	1057086948	1192005336	2610293232	5131607664
Q9BRK5_R51	ARPANHSSTRERVANrEENEILPPDHLNGVK	Q9BRK5;Q9BRK5;Q9BRK5;Q9BRK5;Q9BRK5;Q9BRK5;Q9BRK5;Q9BRK5;Q9BRK5;Q9BRK5;Q9BRK5	SDF4;CAB45;PSEC0034	VANR[UNIMOD:7]EENEILPPDHLNGVK;VANR[UNIMOD:7]EENEILPPDHLNGVK;VANR[UNIMOD:7]EENEILPPDHLNGVK;VANR[UNIMOD:7]EENEILPPDHLNGVK;VANR[UNIMOD:7]EENEILPPDHLNGVK;VANR[UNIMOD:7]EENEILPPDHLNGVK;VANR[UNIMOD:7]EENEILPPDHLNGVK;VANR[UNIMOD:7]EENEILPPDHLNGVK;VANR[UNIMOD:7]EENEILPPDHLNGVK;VANR[UNIMOD:7]EENEILPPDHLNGVK;VANR[UNIMOD:7]EENEILPPDHLNGVK	ERVANrEENEI		early2	0	0	0	0	0	0	0	1124146176	2392988544	1347946368	820970400	1409932848
Q9BRK5_R75	DHLNGVKLEMDGHLNrGFHQEVFLGKDLGGF	Q9BRK5;Q9BRK5;Q9BRK5;Q9BRK5;Q9BRK5;Q9BRK5;Q9BRK5;Q9BRK5;Q9BRK5;Q9BRK5;Q9BRK5;Q9BRK5;Q9BRK5;Q9BRK5;Q9BRK5;Q9BRK5;Q9BRK5;Q9BRK5;Q9BRK5;Q9BRK5;Q9BRK5;Q9BRK5;Q9BRK5;Q9BRK5;Q9BRK5;Q9BRK5;Q9BRK5;Q9BRK5;Q9BRK5;Q9BRK5;Q9BRK5;Q9BRK5;Q9BRK5;Q9BRK5;Q9BRK5;Q9BRK5;Q9BRK5;Q9BRK5;Q9BRK5;Q9BRK5;Q9BRK5;Q9BRK5;Q9BRK5;Q9BRK5;Q9BRK5;Q9BRK5;Q9BRK5;Q9BRK5;Q9BRK5;Q9BRK5;Q9BRK5;Q9BRK5;Q9BRK5;Q9BRK5;Q9BRK5;Q9BRK5;Q9BRK5;Q9BRK5;Q9BRK5;Q9BRK5;Q9BRK5;Q9BRK5;Q9BRK5;Q9BRK5;Q9BRK5;Q9BRK5;Q9BRK5;Q9BRK5;Q9BRK5;Q9BRK5;Q9BRK5;Q9BRK5;Q9BRK5;Q9BRK5;Q9BRK5;Q9BRK5;Q9BRK5;Q9BRK5;Q9BRK5;Q9BRK5;Q9BRK5;Q9BRK5	SDF4;CAB45;PSEC0034	LEMDGHLNR[UNIMOD:7]GFHQEVFLGK;LEMDGHLNR[UNIMOD:7]GFHQEVFLGK;LEMDGHLNR[UNIMOD:7]GFHQEVFLGK;LEMDGHLNR[UNIMOD:7]GFHQEVFLGK;LEMDGHLNR[UNIMOD:7]GFHQEVFLGK;LEMDGHLNR[UNIMOD:7]GFHQEVFLGK;LEMDGHLNR[UNIMOD:7]GFHQEVFLGK;LEMDGHLNR[UNIMOD:7]GFHQEVFLGK;LEMDGHLNR[UNIMOD:7]GFHQEVFLGK;LEMDGHLNR[UNIMOD:7]GFHQEVFLGK;LEMDGHLNR[UNIMOD:7]GFHQEVFLGK;LEMDGHLNR[UNIMOD:7]GFHQEVFLGK;LEMDGHLNR[UNIMOD:7]GFHQEVFLGK;LEMDGHLNR[UNIMOD:7]GFHQEVFLGK;LEMDGHLNR[UNIMOD:7]GFHQEVFLGK;LEMDGHLNR[UNIMOD:7]GFHQEVFLGK;LEMDGHLNR[UNIMOD:7]GFHQEVFLGK;LEMDGHLNR[UNIMOD:7]GFHQEVFLGK;LEMDGHLNR[UNIMOD:7]GFHQEVFLGK;LEMDGHLNR[UNIMOD:7]GFHQEVFLGK;LEMDGHLNR[UNIMOD:7]GFHQEVFLGK;LEMDGHLNR[UNIMOD:7]GFHQEVFLGK;LEMDGHLNR[UNIMOD:7]GFHQEVFLGK;LEMDGHLNR[UNIMOD:7]GFHQEVFLGK;LEMDGHLNR[UNIMOD:7]GFHQEVFLGK;LEMDGHLNR[UNIMOD:7]GFHQEVFLGK;LEMDGHLNR[UNIMOD:7]GFHQEVFLGK;LEMDGHLNR[UNIMOD:7]GFHQEVFLGK;LEMDGHLNR[UNIMOD:7]GFHQEVFLGK;LEMDGHLNR[UNIMOD:7]GFHQEVFLGK;LEMDGHLNR[UNIMOD:7]GFHQEVFLGK;LEMDGHLNR[UNIMOD:7]GFHQEVFLGK;LEMDGHLNR[UNIMOD:7]GFHQEVFLGK;LEMDGHLNR[UNIMOD:7]GFHQEVFLGK;LEMDGHLNR[UNIMOD:7]GFHQEVFLGK;LEMDGHLNR[UNIMOD:7]GFHQEVFLGK;LEMDGHLNR[UNIMOD:7]GFHQEVFLGK;LEMDGHLNR[UNIMOD:7]GFHQEVFLGK;LEMDGHLNR[UNIMOD:7]GFHQEVFLGK;LEMDGHLNR[UNIMOD:7]GFHQEVFLGK;LEMDGHLNR[UNIMOD:7]GFHQEVFLGK;LEMDGHLNR[UNIMOD:7]GFHQEVFLGK;LEMDGHLNR[UNIMOD:7]GFHQEVFLGK;LEMDGHLNR[UNIMOD:7]GFHQEVFLGK;LEMDGHLNR[UNIMOD:7]GFHQEVFLGK;LEMDGHLNR[UNIMOD:7]GFHQEVFLGK;LEMDGHLNR[UNIMOD:7]GFHQEVFLGK;LEMDGHLNR[UNIMOD:7]GFHQEVFLGK;LEMDGHLNR[UNIMOD:7]GFHQEVFLGK;LEMDGHLNR[UNIMOD:7]GFHQEVFLGK;LEMDGHLNR[UNIMOD:7]GFHQEVFLGK;LEMDGHLNR[UNIMOD:7]GFHQEVFLGK;LEMDGHLNR[UNIMOD:7]GFHQEVFLGK;LEMDGHLNR[UNIMOD:7]GFHQEVFLGK;LEMDGHLNR[UNIMOD:7]GFHQEVFLGK;LEMDGHLNR[UNIMOD:7]GFHQEVFLGK;LEMDGHLNR[UNIMOD:7]GFHQEVFLGK;LEMDGHLNR[UNIMOD:7]GFHQEVFLGK;LEMDGHLNR[UNIMOD:7]GFHQEVFLGK;LEMDGHLNR[UNIMOD:7]GFHQEVFLGK;LEMDGHLNR[UNIMOD:7]GFHQEVFLGK;LEMDGHLNR[UNIMOD:7]GFHQEVFLGK;LEMDGHLNR[UNIMOD:7]GFHQEVFLGK;LEMDGHLNR[UNIMOD:7]GFHQEVFLGK;LEMDGHLNR[UNIMOD:7]GFHQEVFLGK;LEMDGHLNR[UNIMOD:7]GFHQEVFLGK;LEMDGHLNR[UNIMOD:7]GFHQEVFLGK;LEMDGHLNR[UNIMOD:7]GFHQEVFLGK;LEMDGHLNR[UNIMOD:7]GFHQEVFLGK;LEMDGHLNR[UNIMOD:7]GFHQEVFLGK;LEMDGHLNR[UNIMOD:7]GFHQEVFLGK;LEMDGHLNR[UNIMOD:7]GFHQEVFLGK;LEMDGHLNR[UNIMOD:7]GFHQEVFLGK;LEMDGHLNR[UNIMOD:7]GFHQEVFLGK;LEMDGHLNR[UNIMOD:7]GFHQEVFLGK;LEMDGHLNR[UNIMOD:7]GFHQEVFLGK;LEMDGHLNR[UNIMOD:7]GFHQEVFLGK;LEMDGHLNR[UNIMOD:7]GFHQEVFLGK;LEMDGHLNR[UNIMOD:7]GFHQEVFLGK;LEMDGHLNR[UNIMOD:7]GFHQEVFLGK;LEMDGHLNR[UNIMOD:7]GFHQEVFLGK;LEMDGHLNR[UNIMOD:7]GFHQEVFLGK	DGHLNrGFHQE	early	early1	0	3254535012	12049908564	15182570772	15996080700	25663650372	0	4732765944	7324818348	7073226927	6791817972	7084490736
Q9BRK5_R97	FLGKDLGGFDEDAEPrRSRRKLMVIFSKVDV	Q9BRK5;Q9BRK5;Q9BRK5;Q9BRK5;Q9BRK5;Q9BRK5;Q9BRK5;Q9BRK5;Q9BRK5;Q9BRK5;Q9BRK5;Q9BRK5;Q9BRK5;Q9BRK5;Q9BRK5;Q9BRK5;Q9BRK5;Q9BRK5	SDF4;CAB45;PSEC0034	DLGGFDEDAEPR[UNIMOD:7]R;DLGGFDEDAEPR[UNIMOD:7]R;DLGGFDEDAEPR[UNIMOD:7]R;DLGGFDEDAEPR[UNIMOD:7]R;DLGGFDEDAEPR[UNIMOD:7]R;DLGGFDEDAEPR[UNIMOD:7]R;DLGGFDEDAEPR[UNIMOD:7]R;DLGGFDEDAEPR[UNIMOD:7]R;DLGGFDEDAEPR[UNIMOD:7]R[UNIMOD:7]SR;DLGGFDEDAEPR[UNIMOD:7]R;DLGGFDEDAEPR[UNIMOD:7]R[UNIMOD:7]SR;DLGGFDEDAEPR[UNIMOD:7]R;DLGGFDEDAEPR[UNIMOD:7]R;DLGGFDEDAEPR[UNIMOD:7]R[UNIMOD:7]SR;DLGGFDEDAEPR[UNIMOD:7]R[UNIMOD:7]SR[UNIMOD:7]R;DLGGFDEDAEPR[UNIMOD:7]R;DLGGFDEDAEPR[UNIMOD:7]R[UNIMOD:7]SR;DLGGFDEDAEPR[UNIMOD:7]R	EDAEPrRSRRK			0	211939980	427872642	336034584	1253475258	1576341438	0	0	0	0	0	0
Q9BRK5_R98	LGKDLGGFDEDAEPRrSRRKLMVIFSKVDVN	Q9BRK5;Q9BRK5;Q9BRK5;Q9BRK5;Q9BRK5	SDF4;CAB45;PSEC0034	DLGGFDEDAEPR[UNIMOD:7]R[UNIMOD:7]SR;DLGGFDEDAEPR[UNIMOD:7]R[UNIMOD:7]SR;DLGGFDEDAEPR[UNIMOD:7]R[UNIMOD:7]SR;DLGGFDEDAEPR[UNIMOD:7]R[UNIMOD:7]SR[UNIMOD:7]R;DLGGFDEDAEPR[UNIMOD:7]R[UNIMOD:7]SR	DAEPRrSRRKL	late		0	0	0	0	337960500	466922238	0	0	0	0	0	0
Q9BRP1_R161	FGNDASSAKDVDWTArLQDLRLQDAVLGAAH	Q9BRP1;Q9BRP1;Q9BRP1;Q9BRP1;Q9BRP1	PDCD2L	DVDWTAR[UNIMOD:7]LQDLR;DVDWTAR[UNIMOD:7]LQDLR;DVDWTAR[UNIMOD:7]LQDLR;DVDWTAR[UNIMOD:7]LQDLR;DVDWTAR[UNIMOD:7]LQDLR	VDWTArLQDLR		late	0	86645319	0	0	0	0	0	0	0	33490485	0	51503826
Q9BRP8_R111	KRRQQQEKGEAEALSrTLDKVSLEETAQLPS	Q9BRP8;Q9BRP8;Q9BRP8;Q9BRP8	PYM1;PYM;WIBG	GEAEALSR[UNIMOD:7]TLDK;GEAEALSR[UNIMOD:7]TLDK;GEAEALSR[UNIMOD:7]TLDK;GEAEALSR[UNIMOD:7]TLDK	AEALSrTLDKV			0	0	0	112659672	0	104859072	0	364010688	0	0	0	0
Q9BRP8_R27	TGKYIASTQRPDGTWrKQRRVKEGYVPQEEV	Q9BRP8;Q9BRP8;Q9BRP8;Q9BRP8;Q9BRP8;Q9BRP8;Q9BRP8;Q9BRP8;Q9BRP8;Q9BRP8	PYM1;PYM;WIBG	YIASTQRPDGTWR[UNIMOD:7]K;YIASTQRPDGTWR[UNIMOD:7]K;YIASTQRPDGTWR[UNIMOD:7]K;YIASTQRPDGTWR[UNIMOD:7]K;YIASTQRPDGTWR[UNIMOD:7]K;YIASTQRPDGTWR[UNIMOD:7]K;YIASTQRPDGTWR[UNIMOD:7]K;YIASTQRPDGTWR[UNIMOD:7]K;YIASTQRPDGTWR[UNIMOD:7]K;YIASTQRPDGTWR[UNIMOD:7]K	PDGTWrKQRRV	late	mid2	0	0	0	0	87232878	271813680	0	0	98087268	232485420	231225168	305119080
Q9BRQ6_R139	EGSISHEEQKSVRLArELESREAELRRRDTF	Q9BRQ6;Q9BRQ6;Q9BRQ6;Q9BRQ6;Q9BRQ6	CHCHD6;CHCM1;MIC25	LAR[UNIMOD:7]ELESR[UNIMOD:7]EAELR;LAR[UNIMOD:7]ELESR[UNIMOD:7]EAELR;LAR[UNIMOD:7]ELESR[UNIMOD:7]EAELR;LAR[UNIMOD:7]ELESR[UNIMOD:7]EAELR;LAR[UNIMOD:7]ELESR[UNIMOD:7]EAELR	SVRLArELESR			0	0	0	0	0	0	0	36996996	0	104554248	103787400	0
Q9BRQ6_R144	HEEQKSVRLARELESrEAELRRRDTFYKEQL	Q9BRQ6;Q9BRQ6;Q9BRQ6;Q9BRQ6;Q9BRQ6	CHCHD6;CHCM1;MIC25	LAR[UNIMOD:7]ELESR[UNIMOD:7]EAELR;LAR[UNIMOD:7]ELESR[UNIMOD:7]EAELR;LAR[UNIMOD:7]ELESR[UNIMOD:7]EAELR;LAR[UNIMOD:7]ELESR[UNIMOD:7]EAELR;LAR[UNIMOD:7]ELESR[UNIMOD:7]EAELR	RELESrEAELR			0	0	0	0	0	0	0	36996996	0	104554248	103787400	0
Q9BRQ6_R21	SSEGRRVSFGVDEEErVRVLQGVRLSENVVN	Q9BRQ6	CHCHD6;CHCM1;MIC25	VSFGVDEEER[UNIMOD:7]VR	VDEEErVRVLQ			0	28295121	0	0	0	0	0	0	0	0	0	0
Q9BRQ6_R61	PAPTSSTFGLQDGNLrAPHKESTLPRSGSSG	Q9BRQ6;Q9BRQ6;Q9BRQ6;Q9BRQ6	CHCHD6;CHCM1;MIC25	EPSSPPPAPTSSTFGLQDGNLR[UNIMOD:7]APHK;EPSSPPPAPTSSTFGLQDGNLR[UNIMOD:7]APHK;EPSSPPPAPTSSTFGLQDGNLR[UNIMOD:7]APHK;EPSSPPPAPTSSTFGLQDGNLR[UNIMOD:7]APHK	QDGNLrAPHKE			0	0	0	212663724	67334262	234969216	0	0	0	0	0	0
Q9BRQ6_R71	QDGNLRAPHKESTLPrSGSSGGQQPSGMKEG	Q9BRQ6;Q9BRQ6;Q9BRQ6;Q9BRQ6;Q9BRQ6;Q9BRQ6;Q9BRQ6;Q9BRQ6	CHCHD6;CHCM1;MIC25	ESTLPR[UNIMOD:7]SGSSGGQQPSGMK;ESTLPR[UNIMOD:7]SGSSGGQQPSGMK;ESTLPR[UNIMOD:7]SGSSGGQQPSGMK;ESTLPR[UNIMOD:7]SGSSGGQQPSGMK;ESTLPR[UNIMOD:7]SGSSGGQQPSGMK;ESTLPR[UNIMOD:7]SGSSGGQQPSGMK;ESTLPR[UNIMOD:7]SGSSGGQQPSGMK;ESTLPR[UNIMOD:7]SGSSGGQQPSGMK	ESTLPrSGSSG	mid2		0	1.02755e+08	0	83109579	143703960	133443756	0	0	0	0	0	0
Q9BRQ8_R189	HSQVALADKELLPSVrQEVKEILLRKGVQLL	Q9BRQ8;Q9BRQ8	AIFM2;AMID;PRG3	ELLPSVR[UNIMOD:7]QEVK;ELLPSVR[UNIMOD:7]QEVK	LLPSVrQEVKE	late		0	0	0	0	191891868	266649624	0	0	0	0	0	0
Q9BRR6_R112	GLSPGNGKDHSILHSrNDLEEAFIHFMGKGA	Q9BRR6;Q9BRR6;Q9BRR6;Q9BRR6	ADPGK;PSEC0260	DHSILHSR[UNIMOD:7]NDLEEAFIHFMGK;DHSILHSR[UNIMOD:7]NDLEEAFIHFMGK;DHSILHSR[UNIMOD:7]NDLEEAFIHFMGK;DHSILHSR[UNIMOD:7]NDLEEAFIHFMGK	SILHSrNDLEE	mid2		0	0	0	168760920	544585320	532621248	0	0	0	0	0	0
Q9BRR6_R131	EEAFIHFMGKGAAAErFFSDKETFHDIAQVA	Q9BRR6	ADPGK;PSEC0260	GAAAER[UNIMOD:7]FFSDK	GAAAErFFSDK			0	0	0	44651577	0	0	0	0	0	0	0	0
Q9BRR6_R475	ISFHFTPVLVCKDPIrTVGLGDAISAEGLFY	Q9BRR6;Q9BRR6;Q9BRR6;Q9BRR6;Q9BRR6;Q9BRR6;Q9BRR6;Q9BRR6	ADPGK;PSEC0260	DPIR[UNIMOD:7]TVGLGDAISAEGLFYSEVHPHY;DPIR[UNIMOD:7]TVGLGDAISAEGLFYSEVHPHY;DPIR[UNIMOD:7]TVGLGDAISAEGLFYSEVHPHY;DPIR[UNIMOD:7]TVGLGDAISAEGLFYSEVHPHY;DPIR[UNIMOD:7]TVGLGDAISAEGLFYSEVHPHY;DPIR[UNIMOD:7]TVGLGDAISAEGLFYSEVHPHY;DPIR[UNIMOD:7]TVGLGDAISAEGLFYSEVHPHY;DPIR[UNIMOD:7]TVGLGDAISAEGLFYSEVHPHY	CKDPIrTVGLG	mid2		0	0	180944712	379696068	298477944	223127664	0	0	0	0	0	0
Q9BRS2_R414	LSKAMEIASQRTKEErSSQDHVDEEVFKRAY	Q9BRS2;Q9BRS2	RIOK1;RIO1	EER[UNIMOD:7]SSQDHVDEEVFK;EER[UNIMOD:7]SSQDHVDEEVFK	RTKEErSSQDH			0	0	0	0	89420418	90712212	0	0	0	0	0	0
Q9BRS2_R427	EERSSQDHVDEEVFKrAYIPRTLNEVKNYER	Q9BRS2;Q9BRS2;Q9BRS2	RIOK1;RIO1	R[UNIMOD:7]AYIPR[UNIMOD:7]TLNEVK;R[UNIMOD:7]AYIPR[UNIMOD:7]TLNEVK;R[UNIMOD:7]AYIPR[UNIMOD:7]TLNEVK	EEVFKrAYIPR		mid2	0	155903352	0	0	0	0	0	0	0	127447092	0	270110112
Q9BRS2_R432	QDHVDEEVFKRAYIPrTLNEVKNYERDMDII	Q9BRS2;Q9BRS2;Q9BRS2;Q9BRS2	RIOK1;RIO1	R[UNIMOD:7]AYIPR[UNIMOD:7]TLNEVK;R[UNIMOD:7]AYIPR[UNIMOD:7]TLNEVK;R[UNIMOD:7]AYIPR[UNIMOD:7]TLNEVK;RAYIPR[UNIMOD:7]TLNEVK	RAYIPrTLNEV		mid2	0	880618296	0	0	0	0	0	0	0	127447092	0	270110112
Q9BRS2_R442	RAYIPRTLNEVKNYErDMDIIMKLKEEDMAM	Q9BRS2;Q9BRS2;Q9BRS2;Q9BRS2;Q9BRS2;Q9BRS2;Q9BRS2;Q9BRS2;Q9BRS2;Q9BRS2;Q9BRS2;Q9BRS2;Q9BRS2;Q9BRS2;Q9BRS2	RIOK1;RIO1	NYER[UNIMOD:7]DMDIIMK;NYER[UNIMOD:7]DMDIIMK;NYER[UNIMOD:7]DMDIIMK;NYER[UNIMOD:7]DMDIIMK;NYER[UNIMOD:7]DMDIIMK;NYER[UNIMOD:7]DMDIIMK;NYER[UNIMOD:7]DMDIIMK;NYER[UNIMOD:7]DMDIIMK;NYER[UNIMOD:7]DMDIIMK;NYER[UNIMOD:7]DMDIIMK;NYER[UNIMOD:7]DMDIIMK;NYER[UNIMOD:7]DMDIIMK;NYER[UNIMOD:7]DMDIIMK;NYER[UNIMOD:7]DMDIIMK;NYER[UNIMOD:7]DMDIIMK	VKNYErDMDII			0	0	118640832	0	218040840	1.3239e+07	0	124064571	158210616	124611288	160303188	229654200
Q9BRS8_R456	MGTQEKSPGTSPLLSrKMQTADGLPVGVLRL	Q9BRS8	LARP6	SPGTSPLLSR[UNIMOD:7]K	SPLLSrKMQTA		late	0	0	0	0	0	0	0	0	0	0	0	63032046
Q9BRT2_R76	ARLHSNYYKHKYPRPrDTSFSGLSLEEYKLI	Q9BRT2;Q9BRT2;Q9BRT2	UQCC2;C6orf125;MNF1	PR[UNIMOD:7]DTSFSGLSLEEYK;PR[UNIMOD:7]DTSFSGLSLEEYK;PR[UNIMOD:7]DTSFSGLSLEEYK	KYPRPrDTSFS	late		0	0	0	0	0	92479860	0	0	0	0	0	0
Q9BRT8_R118	LRNGCLCCSVKDSGLrAIENLMQKKGKFDYI	Q9BRT8	ZNG1A;CBWD1	DSGLR[UNIMOD:7]AIENLMQK	KDSGLrAIENL			0	0	0	0	53472456	0	0	0	0	0	0	0
Q9BRT8_R192	HLTEEKPDGLINEATrQVALADAILINKTDL	Q9BRT8;Q9BRT8;Q9BRT8	ZNG1A;CBWD1	HLTEEKPDGLINEATR[UNIMOD:7]QVALADAILINK;HLTEEKPDGLINEATR[UNIMOD:7]QVALADAILINK;HLTEEKPDGLINEATR[UNIMOD:7]QVALADAILINK	INEATrQVALA	late		0	0	0	32386521	110469588	130476720	0	0	0	0	0	0
Q9BRT8_R236	RSINGLGQILETQRSrVDLSNVLDLHAFDSL	Q9BRT8;Q9BRT8	ZNG1A;CBWD1	SR[UNIMOD:7]VDLSNVLDLHAFDSLSGISLQK;SR[UNIMOD:7]VDLSNVLDLHAFDSLSGISLQK	ETQRSrVDLSN		late	0	0	0	0	0	0	0	0	0	0	0	42762525
Q9BRT9_R131	EGEPSSLSPEELAFArEFMANTESYLKNVAL	Q9BRT9;Q9BRT9;Q9BRT9;Q9BRT9;Q9BRT9;Q9BRT9;Q9BRT9	GINS4;SLD5	TRPEGEPSSLSPEELAFAR[UNIMOD:7]EFMANTESYLK;TRPEGEPSSLSPEELAFAR[UNIMOD:7]EFMANTESYLK;TRPEGEPSSLSPEELAFAR[UNIMOD:7]EFMANTESYLK;TRPEGEPSSLSPEELAFAR[UNIMOD:7]EFMANTESYLK;TRPEGEPSSLSPEELAFAR[UNIMOD:7]EFMANTESYLK;TRPEGEPSSLSPEELAFAR[UNIMOD:7]EFMANTESYLK;TRPEGEPSSLSPEELAFAR[UNIMOD:7]EFMANTESYLK	ELAFArEFMAN			0	0	0	179256852	105759888	0	0	0	0	0	0	0
Q9BRT9_R160	ALKHMPPNLQKVDLFrAVPKPDLDSYVFLRV	Q9BRT9;Q9BRT9;Q9BRT9;Q9BRT9	GINS4;SLD5	VDLFR[UNIMOD:7]AVPKPDLDSYVFLR[UNIMOD:7]VR;VDLFR[UNIMOD:7]AVPKPDLDSYVFLR[UNIMOD:7]VR;VDLFR[UNIMOD:7]AVPKPDLDSYVFLR[UNIMOD:7]VR;VDLFR[UNIMOD:7]AVPKPDLDSYVFLR[UNIMOD:7]VR	KVDLFrAVPKP			0	0	32570589	0	147576060	86895678	0	0	0	0	0	0
Q9BRT9_R174	FRAVPKPDLDSYVFLrVRERQENILVEPDTD	Q9BRT9;Q9BRT9;Q9BRT9;Q9BRT9	GINS4;SLD5	VDLFR[UNIMOD:7]AVPKPDLDSYVFLR[UNIMOD:7]VR;VDLFR[UNIMOD:7]AVPKPDLDSYVFLR[UNIMOD:7]VR;VDLFR[UNIMOD:7]AVPKPDLDSYVFLR[UNIMOD:7]VR;VDLFR[UNIMOD:7]AVPKPDLDSYVFLR[UNIMOD:7]VR	SYVFLrVRERQ	late		0	0	32570589	0	147576060	86895678	0	0	0	0	0	0
Q9BRT9_R192	ERQENILVEPDTDEQrDYVIDLEKGSQHLIR	Q9BRT9;Q9BRT9;Q9BRT9;Q9BRT9	GINS4;SLD5	ERQENILVEPDTDEQR[UNIMOD:7]DYVIDLEK;ERQENILVEPDTDEQR[UNIMOD:7]DYVIDLEK;ERQENILVEPDTDEQR[UNIMOD:7]DYVIDLEK;ERQENILVEPDTDEQR[UNIMOD:7]DYVIDLEK	DTDEQrDYVID			0	0	55058778	120486792	105000780	0	0	0	0	0	0	0
Q9BRX2_R108	YVKMGAYHTIELEPNrQFTLAKKQWDSVVLE	Q9BRX2;Q9BRX2;Q9BRX2	PELO;CGI-17	MGAYHTIELEPNR[UNIMOD:7]QFTLAK;MGAYHTIELEPNR[UNIMOD:7]QFTLAK;MGAYHTIELEPNR[UNIMOD:7]QFTLAK	ELEPNrQFTLA			0	0	0	186436884	82943772	140098536	0	0	0	0	0	0
Q9BRX2_R169	PSMTLTRAKVEVNIPrKRKGNCSQHDRALER	Q9BRX2	PELO;CGI-17	VEVNIPR[UNIMOD:7]K	EVNIPrKRKGN	late		0	0	0	0	0	140250264	0	0	0	0	0	0
Q9BRX2_R291	KALDDFYKMLQHEPDrAFYGLKQVEKANEAM	Q9BRX2;Q9BRX2;Q9BRX2	PELO;CGI-17	MLQHEPDR[UNIMOD:7]AFYGLK;MLQHEPDR[UNIMOD:7]AFYGLK;MLQHEPDR[UNIMOD:7]AFYGLK	QHEPDrAFYGL			0	0	0	0	576418848	168179172	0	0	0	0	0	0
Q9BRX5_R81	LELPLWLAKGLFDNKrRILSVELPKIYQEGW	Q9BRX5;Q9BRX5	GINS3;PSF3	R[UNIMOD:7]R[UNIMOD:7]ILSVELPK;R[UNIMOD:7]R[UNIMOD:7]ILSVELPK	LFDNKrRILSV	late		0	0	0	0	0	680505336	0	0	0	0	0	0
Q9BRX5_R82	ELPLWLAKGLFDNKRrILSVELPKIYQEGWR	Q9BRX5;Q9BRX5	GINS3;PSF3	R[UNIMOD:7]R[UNIMOD:7]ILSVELPK;R[UNIMOD:7]R[UNIMOD:7]ILSVELPK	FDNKRrILSVE	late		0	0	0	0	0	680505336	0	0	0	0	0	0
Q9BRX5_R97	RILSVELPKIYQEGWrTVFSADPNVVDLHKM	Q9BRX5;Q9BRX5;Q9BRX5	GINS3;PSF3	IYQEGWR[UNIMOD:7]TVFSADPNVVDLHK;IYQEGWR[UNIMOD:7]TVFSADPNVVDLHK;IYQEGWR[UNIMOD:7]TVFSADPNVVDLHK	YQEGWrTVFSA			0	0	0	289978848	0	290650344	0	0	0	0	0	0
Q9BRZ2_R212	HLDHPCLPLAEAVRArRPGLEGLLAGVDNNL	Q9BRZ2	TRIM56;RNF109	AR[UNIMOD:7]RPGLEGLLAGVDNNLVELEAAR	EAVRArRPGLE		late	0	0	0	0	0	0	0	0	0	0	0	49364727
Q9BS26_R114	AQRYRISKYPTLKLFrNGMMMKREYRGQRSV	Q9BS26;Q9BS26;Q9BS26;Q9BS26;Q9BS26;Q9BS26;Q9BS26;Q9BS26;Q9BS26	ERP44;KIAA0573;TXNDC4;UNQ532/PRO1075	LFR[UNIMOD:7]NGMMMK;LFR[UNIMOD:7]NGMMMK;LFR[UNIMOD:7]NGMMMK;LFR[UNIMOD:7]NGMMMK;LFR[UNIMOD:7]NGMMMK;LFR[UNIMOD:7]NGMMMK;LFR[UNIMOD:7]NGMMMK;LFR[UNIMOD:7]NGMMMK;LFR[UNIMOD:7]NGMMMK	TLKLFrNGMMM	early		0	822621504	1403348544	0	3036363120	2089538832	0	0	0	0	118896960	324661512
Q9BS26_R137	EYRGQRSVKALADYIrQQKSDPIQEIRDLAE	Q9BS26;Q9BS26;Q9BS26;Q9BS26;Q9BS26;Q9BS26;Q9BS26;Q9BS26;Q9BS26;Q9BS26	ERP44;KIAA0573;TXNDC4;UNQ532/PRO1075	ALADYIR[UNIMOD:7]QQK;ALADYIR[UNIMOD:7]QQK;ALADYIR[UNIMOD:7]QQK;ALADYIR[UNIMOD:7]QQK;ALADYIR[UNIMOD:7]QQK;ALADYIR[UNIMOD:7]QQK;ALADYIR[UNIMOD:7]QQK;ALADYIR[UNIMOD:7]QQK;ALADYIR[UNIMOD:7]QQK;ALADYIR[UNIMOD:7]QQK	LADYIrQQKSD	mid1		0	0	644064960	1314946284	4083409728	2735928000	0	0	0	0	0	0
Q9BS26_R148	ADYIRQQKSDPIQEIrDLAEITTLDRSKRNI	Q9BS26;Q9BS26;Q9BS26;Q9BS26;Q9BS26;Q9BS26;Q9BS26;Q9BS26;Q9BS26;Q9BS26;Q9BS26;Q9BS26;Q9BS26;Q9BS26;Q9BS26;Q9BS26;Q9BS26;Q9BS26;Q9BS26;Q9BS26;Q9BS26;Q9BS26;Q9BS26;Q9BS26;Q9BS26;Q9BS26;Q9BS26;Q9BS26;Q9BS26;Q9BS26;Q9BS26;Q9BS26;Q9BS26;Q9BS26;Q9BS26;Q9BS26;Q9BS26;Q9BS26;Q9BS26;Q9BS26;Q9BS26;Q9BS26	ERP44;KIAA0573;TXNDC4;UNQ532/PRO1075	SDPIQEIR[UNIMOD:7]DLAEITTLDR[UNIMOD:7]SK;SDPIQEIR[UNIMOD:7]DLAEITTLDR;SDPIQEIR[UNIMOD:7]DLAEITTLDR[UNIMOD:7]SK;SDPIQEIR[UNIMOD:7]DLAEITTLDR;SDPIQEIR[UNIMOD:7]DLAEITTLDR[UNIMOD:7]SK;SDPIQEIR[UNIMOD:7]DLAEITTLDR;SDPIQEIR[UNIMOD:7]DLAEITTLDR;SDPIQEIR[UNIMOD:7]DLAEITTLDR[UNIMOD:7]SK;SDPIQEIR[UNIMOD:7]DLAEITTLDR;SDPIQEIR[UNIMOD:7]DLAEITTLDR[UNIMOD:7]SK;SDPIQEIR[UNIMOD:7]DLAEITTLDR;SDPIQEIR[UNIMOD:7]DLAEITTLDR[UNIMOD:7]SK;SDPIQEIR[UNIMOD:7]DLAEITTLDR;SDPIQEIR[UNIMOD:7]DLAEITTLDR[UNIMOD:7]SK;SDPIQEIR[UNIMOD:7]DLAEITTLDR[UNIMOD:7]SK;SDPIQEIR[UNIMOD:7]DLAEITTLDR[UNIMOD:7]SK;SDPIQEIR[UNIMOD:7]DLAEITTLDR;SDPIQEIR[UNIMOD:7]DLAEITTLDR[UNIMOD:7]SK;SDPIQEIR[UNIMOD:7]DLAEITTLDR[UNIMOD:7]SK;SDPIQEIR[UNIMOD:7]DLAEITTLDR[UNIMOD:7]SK;SDPIQEIR[UNIMOD:7]DLAEITTLDR[UNIMOD:7]SK;SDPIQEIR[UNIMOD:7]DLAEITTLDR;SDPIQEIR[UNIMOD:7]DLAEITTLDR[UNIMOD:7]SK;SDPIQEIR[UNIMOD:7]DLAEITTLDR[UNIMOD:7]SK;SDPIQEIR[UNIMOD:7]DLAEITTLDR[UNIMOD:7]SK;SDPIQEIR[UNIMOD:7]DLAEITTLDR[UNIMOD:7]SK;SDPIQEIR[UNIMOD:7]DLAEITTLDR[UNIMOD:7]SK;SDPIQEIR[UNIMOD:7]DLAEITTLDR;SDPIQEIR[UNIMOD:7]DLAEITTLDR[UNIMOD:7]SK;SDPIQEIR[UNIMOD:7]DLAEITTLDR[UNIMOD:7]SK;SDPIQEIR[UNIMOD:7]DLAEITTLDR;SDPIQEIR[UNIMOD:7]DLAEITTLDR;SDPIQEIR[UNIMOD:7]DLAEITTLDR[UNIMOD:7]SK;SDPIQEIR[UNIMOD:7]DLAEITTLDR[UNIMOD:7]SK;SDPIQEIR[UNIMOD:7]DLAEITTLDR[UNIMOD:7]SK;SDPIQEIR[UNIMOD:7]DLAEITTLDR[UNIMOD:7]SK;SDPIQEIR[UNIMOD:7]DLAEITTLDR;SDPIQEIR[UNIMOD:7]DLAEITTLDR[UNIMOD:7]SK;SDPIQEIR[UNIMOD:7]DLAEITTLDR[UNIMOD:7]SK;SDPIQEIR[UNIMOD:7]DLAEITTLDR[UNIMOD:7]SK;SDPIQEIR[UNIMOD:7]DLAEITTLDR;SDPIQEIR[UNIMOD:7]DLAEITTLDR[UNIMOD:7]SK	PIQEIrDLAEI	early	late	0	171696546	1421282646	7092431382	2484861078	3857447916	0	0	0	0	0	1.19964e+08
Q9BS26_R158	PIQEIRDLAEITTLDrSKRNIIGYFEQKDSD	Q9BS26;Q9BS26;Q9BS26;Q9BS26;Q9BS26;Q9BS26;Q9BS26;Q9BS26;Q9BS26;Q9BS26;Q9BS26;Q9BS26;Q9BS26;Q9BS26;Q9BS26;Q9BS26;Q9BS26;Q9BS26;Q9BS26;Q9BS26;Q9BS26;Q9BS26;Q9BS26;Q9BS26;Q9BS26;Q9BS26;Q9BS26;Q9BS26;Q9BS26;Q9BS26;Q9BS26;Q9BS26;Q9BS26;Q9BS26;Q9BS26;Q9BS26;Q9BS26;Q9BS26;Q9BS26;Q9BS26;Q9BS26;Q9BS26;Q9BS26;Q9BS26;Q9BS26;Q9BS26;Q9BS26;Q9BS26	ERP44;KIAA0573;TXNDC4;UNQ532/PRO1075	DLAEITTLDR[UNIMOD:7]SK;SDPIQEIR[UNIMOD:7]DLAEITTLDR[UNIMOD:7]SK;SDPIQEIR[UNIMOD:7]DLAEITTLDR[UNIMOD:7]SK;DLAEITTLDR[UNIMOD:7]SK;DLAEITTLDR[UNIMOD:7]SK;DLAEITTLDR[UNIMOD:7]SKR;DLAEITTLDR[UNIMOD:7]SK;SDPIQEIR[UNIMOD:7]DLAEITTLDR[UNIMOD:7]SK;DLAEITTLDR[UNIMOD:7]SK;DLAEITTLDR[UNIMOD:7]SK;DLAEITTLDR[UNIMOD:7]SK;SDPIQEIR[UNIMOD:7]DLAEITTLDR[UNIMOD:7]SK;SDPIQEIRDLAEITTLDR[UNIMOD:7]SK;SDPIQEIR[UNIMOD:7]DLAEITTLDR[UNIMOD:7]SK;SDPIQEIR[UNIMOD:7]DLAEITTLDR[UNIMOD:7]SK;DLAEITTLDR[UNIMOD:7]SK;DLAEITTLDR[UNIMOD:7]SK;SDPIQEIR[UNIMOD:7]DLAEITTLDR[UNIMOD:7]SK;SDPIQEIR[UNIMOD:7]DLAEITTLDR[UNIMOD:7]SK;SDPIQEIR[UNIMOD:7]DLAEITTLDR[UNIMOD:7]SK;SDPIQEIR[UNIMOD:7]DLAEITTLDR[UNIMOD:7]SK;SDPIQEIR[UNIMOD:7]DLAEITTLDR[UNIMOD:7]SK;SDPIQEIR[UNIMOD:7]DLAEITTLDR[UNIMOD:7]SK;SDPIQEIR[UNIMOD:7]DLAEITTLDR[UNIMOD:7]SK;SDPIQEIRDLAEITTLDR[UNIMOD:7]SK;SDPIQEIR[UNIMOD:7]DLAEITTLDR[UNIMOD:7]SK;SDPIQEIR[UNIMOD:7]DLAEITTLDR[UNIMOD:7]SK;DLAEITTLDR[UNIMOD:7]SK;DLAEITTLDR[UNIMOD:7]SK;SDPIQEIR[UNIMOD:7]DLAEITTLDR[UNIMOD:7]SK;DLAEITTLDR[UNIMOD:7]SK;SDPIQEIR[UNIMOD:7]DLAEITTLDR[UNIMOD:7]SK;SDPIQEIR[UNIMOD:7]DLAEITTLDR[UNIMOD:7]SK;SDPIQEIRDLAEITTLDR[UNIMOD:7]SK;SDPIQEIR[UNIMOD:7]DLAEITTLDR[UNIMOD:7]SK;SDPIQEIR[UNIMOD:7]DLAEITTLDR[UNIMOD:7]SK;SDPIQEIRDLAEITTLDR[UNIMOD:7]SK;SDPIQEIR[UNIMOD:7]DLAEITTLDR[UNIMOD:7]SK;DLAEITTLDR[UNIMOD:7]SK;DLAEITTLDR[UNIMOD:7]SK;DLAEITTLDR[UNIMOD:7]SK;SDPIQEIR[UNIMOD:7]DLAEITTLDR[UNIMOD:7]SK;SDPIQEIR[UNIMOD:7]DLAEITTLDR[UNIMOD:7]SK;SDPIQEIR[UNIMOD:7]DLAEITTLDR[UNIMOD:7]SK;SDPIQEIR[UNIMOD:7]DLAEITTLDR[UNIMOD:7]SK;SDPIQEIR[UNIMOD:7]DLAEITTLDR[UNIMOD:7]SK;SDPIQEIR[UNIMOD:7]DLAEITTLDR[UNIMOD:7]SK;SDPIQEIR[UNIMOD:7]DLAEITTLDR[UNIMOD:7]SK	ITTLDrSKRNI	early	late	0	1462146717	2866716552	7587013860	6292641636	6347268072	0	0	0	0	0	1.34839e+08
Q9BS26_R161	EIRDLAEITTLDRSKrNIIGYFEQKDSDNYR	Q9BS26;Q9BS26;Q9BS26;Q9BS26;Q9BS26;Q9BS26;Q9BS26;Q9BS26;Q9BS26;Q9BS26;Q9BS26;Q9BS26;Q9BS26;Q9BS26;Q9BS26;Q9BS26;Q9BS26	ERP44;KIAA0573;TXNDC4;UNQ532/PRO1075	R[UNIMOD:7]NIIGYFEQK;R[UNIMOD:7]NIIGYFEQK;R[UNIMOD:7]NIIGYFEQK;R[UNIMOD:7]NIIGYFEQK;R[UNIMOD:7]NIIGYFEQK;R[UNIMOD:7]NIIGYFEQK;R[UNIMOD:7]NIIGYFEQK;R[UNIMOD:7]NIIGYFEQK;R[UNIMOD:7]NIIGYFEQK;R[UNIMOD:7]NIIGYFEQK;R[UNIMOD:7]NIIGYFEQK;R[UNIMOD:7]NIIGYFEQK;R[UNIMOD:7]NIIGYFEQK;R[UNIMOD:7]NIIGYFEQK;R[UNIMOD:7]NIIGYFEQK;R[UNIMOD:7]NIIGYFEQK;R[UNIMOD:7]NIIGYFEQK	LDRSKrNIIGY	early		0	4377442080	6569773224	4553632824	9235120200	7897140792	0	0	0	0	0	0
Q9BS26_R176	RNIIGYFEQKDSDNYrVFERVANILHDDCAF	Q9BS26;Q9BS26;Q9BS26;Q9BS26;Q9BS26;Q9BS26;Q9BS26;Q9BS26;Q9BS26;Q9BS26;Q9BS26;Q9BS26;Q9BS26;Q9BS26	ERP44;KIAA0573;TXNDC4;UNQ532/PRO1075	DSDNYR[UNIMOD:7]VFER;DSDNYR[UNIMOD:7]VFER;DSDNYR[UNIMOD:7]VFER;DSDNYR[UNIMOD:7]VFER;DSDNYR[UNIMOD:7]VFER;DSDNYR[UNIMOD:7]VFER;DSDNYR[UNIMOD:7]VFER;DSDNYR[UNIMOD:7]VFER;DSDNYR[UNIMOD:7]VFER;DSDNYR[UNIMOD:7]VFER;DSDNYR[UNIMOD:7]VFER;DSDNYR[UNIMOD:7]VFER;DSDNYR[UNIMOD:7]VFER;DSDNYR[UNIMOD:7]VFER	DSDNYrVFERV	early		0	1905802752	1334555496	172527282	1698254976	1646076024	0	0	0	0	0	0
Q9BS26_R285	KEDTESLEIFQNEVArQLISEKGTINFLHAD	Q9BS26;Q9BS26;Q9BS26;Q9BS26;Q9BS26;Q9BS26;Q9BS26;Q9BS26;Q9BS26;Q9BS26;Q9BS26;Q9BS26;Q9BS26;Q9BS26;Q9BS26;Q9BS26;Q9BS26	ERP44;KIAA0573;TXNDC4;UNQ532/PRO1075	EDTESLEIFQNEVAR[UNIMOD:7]QLISEK;EDTESLEIFQNEVAR[UNIMOD:7]QLISEK;EDTESLEIFQNEVAR[UNIMOD:7]QLISEK;EDTESLEIFQNEVAR[UNIMOD:7]QLISEK;EDTESLEIFQNEVAR[UNIMOD:7]QLISEK;EDTESLEIFQNEVAR[UNIMOD:7]QLISEK;EDTESLEIFQNEVAR[UNIMOD:7]QLISEK;EDTESLEIFQNEVAR[UNIMOD:7]QLISEK;EDTESLEIFQNEVAR[UNIMOD:7]QLISEK;EDTESLEIFQNEVAR[UNIMOD:7]QLISEK;EDTESLEIFQNEVAR[UNIMOD:7]QLISEK;EDTESLEIFQNEVAR[UNIMOD:7]QLISEK;EDTESLEIFQNEVAR[UNIMOD:7]QLISEK;EDTESLEIFQNEVAR[UNIMOD:7]QLISEK;EDTESLEIFQNEVAR[UNIMOD:7]QLISEK;EDTESLEIFQNEVAR[UNIMOD:7]QLISEK;EDTESLEIFQNEVAR[UNIMOD:7]QLISEK	QNEVArQLISE	mid1		0	70450620	438342456	1016628756	944254536	736888608	0	0	0	0	0	0
Q9BS26_R305	EKGTINFLHADCDKFrHPLLHIQKTPADCPV	Q9BS26	ERP44;KIAA0573;TXNDC4;UNQ532/PRO1075	FR[UNIMOD:7]HPLLHIQK	DCDKFrHPLLH	late		0	0	0	0	0	457339824	0	0	0	0	0	0
Q9BS26_R396	SPPESSFQKLAPSEYrYTLLRDRDEL_____	Q9BS26;Q9BS26;Q9BS26;Q9BS26;Q9BS26;Q9BS26;Q9BS26;Q9BS26;Q9BS26;Q9BS26;Q9BS26;Q9BS26;Q9BS26;Q9BS26;Q9BS26;Q9BS26;Q9BS26;Q9BS26;Q9BS26;Q9BS26;Q9BS26;Q9BS26;Q9BS26;Q9BS26;Q9BS26;Q9BS26;Q9BS26;Q9BS26	ERP44;KIAA0573;TXNDC4;UNQ532/PRO1075	LAPSEYR[UNIMOD:7]YTLLR;LAPSEYR[UNIMOD:7]YTLLR[UNIMOD:7]DR;LAPSEYR[UNIMOD:7]YTLLR;LAPSEYR[UNIMOD:7]YTLLR[UNIMOD:7]DR;LAPSEYR[UNIMOD:7]YTLLR;LAPSEYR[UNIMOD:7]YTLLR[UNIMOD:7]DR[UNIMOD:7]DEL;LAPSEYR[UNIMOD:7]YTLLR[UNIMOD:7]DRDEL;LAPSEYR[UNIMOD:7]YTLLR[UNIMOD:7]DR[UNIMOD:7]DEL;LAPSEYR[UNIMOD:7]YTLLR[UNIMOD:7]DR;LAPSEYR[UNIMOD:7]YTLLR[UNIMOD:7]DR[UNIMOD:7]DEL;LAPSEYR[UNIMOD:7]YTLLR;LAPSEYR[UNIMOD:7]YTLLR[UNIMOD:7]DR;LAPSEYR[UNIMOD:7]YTLLR[UNIMOD:7]DR[UNIMOD:7]DEL;LAPSEYR[UNIMOD:7]YTLLR;LAPSEYR[UNIMOD:7]YTLLR[UNIMOD:7]DR[UNIMOD:7]DEL;LAPSEYR[UNIMOD:7]YTLLR[UNIMOD:7]DRDEL;LAPSEYR[UNIMOD:7]YTLLR[UNIMOD:7]DR[UNIMOD:7]DEL;LAPSEYR[UNIMOD:7]YTLLR[UNIMOD:7]DR;LAPSEYR[UNIMOD:7]YTLLR[UNIMOD:7]DR[UNIMOD:7]DEL;LAPSEYR[UNIMOD:7]YTLLR;LAPSEYR[UNIMOD:7]YTLLR[UNIMOD:7]DR;LAPSEYR[UNIMOD:7]YTLLR;LAPSEYR[UNIMOD:7]YTLLR[UNIMOD:7]DR[UNIMOD:7]DEL;LAPSEYR[UNIMOD:7]YTLLR[UNIMOD:7]DR[UNIMOD:7]DEL;LAPSEYR[UNIMOD:7]YTLLR[UNIMOD:7]DR;LAPSEYR[UNIMOD:7]YTLLR[UNIMOD:7]DR[UNIMOD:7]DEL;LAPSEYR[UNIMOD:7]YTLLR;LAPSEYR[UNIMOD:7]YTLLR	APSEYrYTLLR	early		0	1850348400	4350212400	865532832	4603539336	5345724336	0	0	0	0	0	0
Q9BS26_R401	SFQKLAPSEYRYTLLrDRDEL__________	Q9BS26;Q9BS26;Q9BS26;Q9BS26;Q9BS26;Q9BS26;Q9BS26;Q9BS26;Q9BS26;Q9BS26;Q9BS26;Q9BS26;Q9BS26;Q9BS26;Q9BS26;Q9BS26;Q9BS26;Q9BS26;Q9BS26;Q9BS26;Q9BS26;Q9BS26;Q9BS26;Q9BS26;Q9BS26;Q9BS26	ERP44;KIAA0573;TXNDC4;UNQ532/PRO1075	YTLLR[UNIMOD:7]DRDEL;YTLLR[UNIMOD:7]DRDEL;YTLLR[UNIMOD:7]DR;LAPSEYR[UNIMOD:7]YTLLR[UNIMOD:7]DR;LAPSEYR[UNIMOD:7]YTLLR[UNIMOD:7]DR;LAPSEYR[UNIMOD:7]YTLLR[UNIMOD:7]DR[UNIMOD:7]DEL;YTLLR[UNIMOD:7]DR;LAPSEYR[UNIMOD:7]YTLLR[UNIMOD:7]DRDEL;LAPSEYR[UNIMOD:7]YTLLR[UNIMOD:7]DR[UNIMOD:7]DEL;YTLLR[UNIMOD:7]DR;LAPSEYR[UNIMOD:7]YTLLR[UNIMOD:7]DR;LAPSEYR[UNIMOD:7]YTLLR[UNIMOD:7]DR[UNIMOD:7]DEL;LAPSEYR[UNIMOD:7]YTLLR[UNIMOD:7]DR;LAPSEYR[UNIMOD:7]YTLLR[UNIMOD:7]DR[UNIMOD:7]DEL;LAPSEYR[UNIMOD:7]YTLLR[UNIMOD:7]DR[UNIMOD:7]DEL;YTLLR[UNIMOD:7]DR;LAPSEYR[UNIMOD:7]YTLLR[UNIMOD:7]DRDEL;LAPSEYR[UNIMOD:7]YTLLR[UNIMOD:7]DR[UNIMOD:7]DEL;LAPSEYR[UNIMOD:7]YTLLR[UNIMOD:7]DR;LAPSEYR[UNIMOD:7]YTLLR[UNIMOD:7]DR[UNIMOD:7]DEL;LAPSEYR[UNIMOD:7]YTLLR[UNIMOD:7]DR;YTLLR[UNIMOD:7]DR;LAPSEYR[UNIMOD:7]YTLLR[UNIMOD:7]DR[UNIMOD:7]DEL;LAPSEYR[UNIMOD:7]YTLLR[UNIMOD:7]DR[UNIMOD:7]DEL;LAPSEYR[UNIMOD:7]YTLLR[UNIMOD:7]DR;LAPSEYR[UNIMOD:7]YTLLR[UNIMOD:7]DR[UNIMOD:7]DEL	RYTLLrDRDEL	early	late	0	1023515898	2991117480	865532832	3993354924	2863878696	0	0	0	0	0	177958872
Q9BS26_R403	QKLAPSEYRYTLLRDrDEL____________	Q9BS26;Q9BS26;Q9BS26;Q9BS26;Q9BS26;Q9BS26;Q9BS26;Q9BS26;Q9BS26;Q9BS26	ERP44;KIAA0573;TXNDC4;UNQ532/PRO1075	LAPSEYR[UNIMOD:7]YTLLR[UNIMOD:7]DR[UNIMOD:7]DEL;LAPSEYR[UNIMOD:7]YTLLR[UNIMOD:7]DR[UNIMOD:7]DEL;LAPSEYR[UNIMOD:7]YTLLR[UNIMOD:7]DR[UNIMOD:7]DEL;LAPSEYR[UNIMOD:7]YTLLR[UNIMOD:7]DR[UNIMOD:7]DEL;LAPSEYR[UNIMOD:7]YTLLR[UNIMOD:7]DR[UNIMOD:7]DEL;LAPSEYR[UNIMOD:7]YTLLR[UNIMOD:7]DR[UNIMOD:7]DEL;LAPSEYR[UNIMOD:7]YTLLR[UNIMOD:7]DR[UNIMOD:7]DEL;LAPSEYR[UNIMOD:7]YTLLR[UNIMOD:7]DR[UNIMOD:7]DEL;LAPSEYR[UNIMOD:7]YTLLR[UNIMOD:7]DR[UNIMOD:7]DEL;LAPSEYR[UNIMOD:7]YTLLR[UNIMOD:7]DR[UNIMOD:7]DEL	TLLRDrDEL__	mid1		0	0	864280488	865532832	2737424832	2301278424	0	0	0	0	0	0
Q9BS40_R109	ETGKNPDEEDNTFYQrLKSMKEPLEAQNIPD	Q9BS40;Q9BS40	LXN	NPDEEDNTFYQR[UNIMOD:7]LK;NPDEEDNTFYQR[UNIMOD:7]LK	NTFYQrLKSMK			0	0	0	0	93962574	120438720	0	0	0	0	0	0
Q9BS40_R48	EVQKVKQASMEDIPGrGHKYHLKFAVEEIIQ	Q9BS40;Q9BS40;Q9BS40	LXN	QASMEDIPGR[UNIMOD:7]GHK;QASMEDIPGR[UNIMOD:7]GHK;QASMEDIPGR[UNIMOD:7]GHK	EDIPGrGHKYH			0	0	0	84292074	64178430	105014556	0	0	0	0	0	0
Q9BSD7_R159	IPVPKGKPLALVEEIrNRKDVKVFNVTKENR	Q9BSD7;Q9BSD7;Q9BSD7;Q9BSD7;Q9BSD7;Q9BSD7;Q9BSD7;Q9BSD7;Q9BSD7;Q9BSD7	NTPCR;C1orf57	GKPLALVEEIR[UNIMOD:7]NR[UNIMOD:7]K;GKPLALVEEIR[UNIMOD:7]NR[UNIMOD:7]K;GKPLALVEEIR[UNIMOD:7]NR[UNIMOD:7]K;GKPLALVEEIR[UNIMOD:7]NR[UNIMOD:7]K;GKPLALVEEIR[UNIMOD:7]NR[UNIMOD:7]K;GKPLALVEEIR[UNIMOD:7]NR[UNIMOD:7]K;GKPLALVEEIR[UNIMOD:7]NR[UNIMOD:7]K;GKPLALVEEIR[UNIMOD:7]NR[UNIMOD:7]K;GKPLALVEEIR[UNIMOD:7]NR[UNIMOD:7]K;GKPLALVEEIR[UNIMOD:7]NR[UNIMOD:7]K	LVEEIrNRKDV			0	0	165001488	147036696	371178804	519442464	0	0	0	112590024	172102968	300569520
Q9BSD7_R161	VPKGKPLALVEEIRNrKDVKVFNVTKENRNH	Q9BSD7;Q9BSD7;Q9BSD7;Q9BSD7;Q9BSD7;Q9BSD7;Q9BSD7;Q9BSD7;Q9BSD7;Q9BSD7	NTPCR;C1orf57	GKPLALVEEIR[UNIMOD:7]NR[UNIMOD:7]K;GKPLALVEEIR[UNIMOD:7]NR[UNIMOD:7]K;GKPLALVEEIR[UNIMOD:7]NR[UNIMOD:7]K;GKPLALVEEIR[UNIMOD:7]NR[UNIMOD:7]K;GKPLALVEEIR[UNIMOD:7]NR[UNIMOD:7]K;GKPLALVEEIR[UNIMOD:7]NR[UNIMOD:7]K;GKPLALVEEIR[UNIMOD:7]NR[UNIMOD:7]K;GKPLALVEEIR[UNIMOD:7]NR[UNIMOD:7]K;GKPLALVEEIR[UNIMOD:7]NR[UNIMOD:7]K;GKPLALVEEIR[UNIMOD:7]NR[UNIMOD:7]K	EEIRNrKDVKV	mid2		0	0	165001488	147036696	371178804	519442464	0	0	0	112590024	172102968	300569520
Q9BSD7_R3	_____________MArHVFLTGPPGVGKTTL	Q9BSD7	NTPCR;C1orf57	AR[UNIMOD:7]HVFLTGPPGVGK	___MArHVFLT			0	0	0	44371323	0	0	0	0	0	0	0	0
Q9BSD7_R42	KSSGVPVDGFYTEEVrQGGRRIGFDVVTLSG	Q9BSD7;Q9BSD7	NTPCR;C1orf57	SSGVPVDGFYTEEVR[UNIMOD:7]QGGR;SSGVPVDGFYTEEVR[UNIMOD:7]QGGR[UNIMOD:7]R	YTEEVrQGGRR			0	0	0	0	0	0	0	23994744	0	0	0	0
Q9BSE4_R55	HLSNVYPSKPLTKDQrLVYSGRLLPDHLQLK	Q9BSE4	HERPUD2	DQR[UNIMOD:7]LVYSGR[UNIMOD:7]LLPDHLQLK	LTKDQrLVYSG			0	0	0	0	0	73069704	0	0	0	0	0	0
Q9BSE4_R61	PSKPLTKDQRLVYSGrLLPDHLQLKDILRKQ	Q9BSE4	HERPUD2	DQR[UNIMOD:7]LVYSGR[UNIMOD:7]LLPDHLQLK	LVYSGrLLPDH	late		0	0	0	0	0	73069704	0	0	0	0	0	0
Q9BSH4_R205	VVEVEDREKKAVNLErALEMAIEAGAEDVKE	Q9BSH4;Q9BSH4;Q9BSH4;Q9BSH4;Q9BSH4;Q9BSH4;Q9BSH4;Q9BSH4;Q9BSH4;Q9BSH4;Q9BSH4;Q9BSH4;Q9BSH4;Q9BSH4;Q9BSH4	TACO1;CCDC44;PRO0477	AVNLER[UNIMOD:7]ALEMAIEAGAEDVKETEDEEER;AVNLER[UNIMOD:7]ALEMAIEAGAEDVK;AVNLER[UNIMOD:7]ALEMAIEAGAEDVK;AVNLER[UNIMOD:7]ALEMAIEAGAEDVKETEDEEER;AVNLER[UNIMOD:7]ALEMAIEAGAEDVK;AVNLER[UNIMOD:7]ALEMAIEAGAEDVK;AVNLER[UNIMOD:7]ALEMAIEAGAEDVKETEDEEER;AVNLER[UNIMOD:7]ALEMAIEAGAEDVKETEDEEER;AVNLER[UNIMOD:7]ALEMAIEAGAEDVK;AVNLER[UNIMOD:7]ALEMAIEAGAEDVK;AVNLER[UNIMOD:7]ALEMAIEAGAEDVK;AVNLER[UNIMOD:7]ALEMAIEAGAEDVKETEDEEER;AVNLER[UNIMOD:7]ALEMAIEAGAEDVK;AVNLER[UNIMOD:7]ALEMAIEAGAEDVK;AVNLER[UNIMOD:7]ALEMAIEAGAEDVK	AVNLErALEMA	mid2		0	2.51206e+07	1.32786e+08	109219092	232864695	3.18611e+08	0	0	0	0	0	0
Q9BSH4_R227	EAGAEDVKETEDEEErNVFKFICDASSLHQV	Q9BSH4;Q9BSH4	TACO1;CCDC44;PRO0477	ALEMAIEAGAEDVKETEDEEER[UNIMOD:7]NVFK;ETEDEEER[UNIMOD:7]NVFK	EDEEErNVFKF			0	0	0	9.43743e+06	0	0	0	0	0	0	0	0
Q9BSJ2_R138	PAAASKISMQELEELrKQLGSVATGSTLQQS	Q9BSJ2;Q9BSJ2;Q9BSJ2	TUBGCP2;GCP2	ISMQELEELR[UNIMOD:7]K;ISMQELEELR[UNIMOD:7]K;ISMQELEELR[UNIMOD:7]K	ELEELrKQLGS			0	0	163203504	0	0	631656648	0	0	0	0	0	0
Q9BSJ2_R58	TVSAHSAKVKIAEFSrTPEDFLKKYDELKSK	Q9BSJ2;Q9BSJ2;Q9BSJ2;Q9BSJ2	TUBGCP2;GCP2	IAEFSR[UNIMOD:7]TPEDFLK;IAEFSR[UNIMOD:7]TPEDFLK;IAEFSR[UNIMOD:7]TPEDFLK;IAEFSR[UNIMOD:7]TPEDFLK	IAEFSrTPEDF			0	0	137880288	0	0	136487112	0	0	0	0	0	0
Q9BSJ2_R76	EDFLKKYDELKSKNTrNLDPLVYLLSKLTED	Q9BSJ2;Q9BSJ2	TUBGCP2;GCP2	NTR[UNIMOD:7]NLDPLVYLLSK;NTR[UNIMOD:7]NLDPLVYLLSK	KSKNTrNLDPL			0	0	0	0	0	97130484	0	0	0	0	0	0
Q9BSJ2_R795	LEHSTVLGLPAGAEErARKELARKHLAEHAD	Q9BSJ2;Q9BSJ2;Q9BSJ2	TUBGCP2;GCP2	LDGELGGQTLEHSTVLGLPAGAEER[UNIMOD:7]AR[UNIMOD:7]K;LDGELGGQTLEHSTVLGLPAGAEER[UNIMOD:7]AR[UNIMOD:7]K;LDGELGGQTLEHSTVLGLPAGAEER[UNIMOD:7]AR[UNIMOD:7]K	AGAEErARKEL	mid2		0	0	0	111178980	147413412	243194688	0	0	0	0	0	0
Q9BSJ2_R797	HSTVLGLPAGAEERArKELARKHLAEHADTV	Q9BSJ2;Q9BSJ2;Q9BSJ2	TUBGCP2;GCP2	LDGELGGQTLEHSTVLGLPAGAEER[UNIMOD:7]AR[UNIMOD:7]K;LDGELGGQTLEHSTVLGLPAGAEER[UNIMOD:7]AR[UNIMOD:7]K;LDGELGGQTLEHSTVLGLPAGAEER[UNIMOD:7]AR[UNIMOD:7]K	AEERArKELAR	mid2		0	0	0	111178980	147413412	243194688	0	0	0	0	0	0
Q9BSJ2_R888	SAERSQKATPQVPVLrGPPAPAPRVAVTAQ_	Q9BSJ2	TUBGCP2;GCP2	ATPQVPVLR[UNIMOD:7]GPPAPAPR	QVPVLrGPPAP			0	0	0	0	0	0	0	0	0	0	49556256	0
Q9BSJ8_R100	LALYLGWRRVRDEKErSLRAARQLLDDEEQL	Q9BSJ8;Q9BSJ8;Q9BSJ8;Q9BSJ8;Q9BSJ8;Q9BSJ8;Q9BSJ8;Q9BSJ8;Q9BSJ8;Q9BSJ8;Q9BSJ8	ESYT1;FAM62A;KIAA0747;MBC2	ER[UNIMOD:7]SLR[UNIMOD:7]AAR[UNIMOD:7]QLLDDEEQLTAK;ER[UNIMOD:7]SLR[UNIMOD:7]AAR[UNIMOD:7]QLLDDEEQLTAK;ER[UNIMOD:7]SLR[UNIMOD:7]AAR[UNIMOD:7]QLLDDEEQLTAK;ER[UNIMOD:7]SLR[UNIMOD:7]AAR[UNIMOD:7]QLLDDEEQLTAK;ER[UNIMOD:7]SLR[UNIMOD:7]AAR[UNIMOD:7]QLLDDEEQLTAK;ER[UNIMOD:7]SLR[UNIMOD:7]AAR[UNIMOD:7]QLLDDEEQLTAK;ER[UNIMOD:7]SLR[UNIMOD:7]AAR[UNIMOD:7]QLLDDEEQLTAK;ER[UNIMOD:7]SLR[UNIMOD:7]AAR[UNIMOD:7]QLLDDEEQLTAK;ER[UNIMOD:7]SLR[UNIMOD:7]AAR[UNIMOD:7]QLLDDEEQLTAK;ER[UNIMOD:7]SLR[UNIMOD:7]AAR[UNIMOD:7]QLLDDEEQLTAK;ER[UNIMOD:7]SLR[UNIMOD:7]AAR[UNIMOD:7]QLLDDEEQLTAK	RDEKErSLRAA			0	25179981	137015280	205408872	969332928	1343170548	0	0	0	0	0	0
Q9BSJ8_R1003	LVSIVHGCRSLRQNGrDPPDPYVSLLLLPDK	Q9BSJ8;Q9BSJ8;Q9BSJ8;Q9BSJ8;Q9BSJ8;Q9BSJ8	ESYT1;FAM62A;KIAA0747;MBC2	QNGR[UNIMOD:7]DPPDPYVSLLLLPDKNR[UNIMOD:7]GTK;QNGR[UNIMOD:7]DPPDPYVSLLLLPDKNR[UNIMOD:7]GTK;QNGR[UNIMOD:7]DPPDPYVSLLLLPDKNR[UNIMOD:7]GTK;QNGR[UNIMOD:7]DPPDPYVSLLLLPDKNR[UNIMOD:7]GTK;QNGR[UNIMOD:7]DPPDPYVSLLLLPDKNR[UNIMOD:7]GTK;QNGR[UNIMOD:7]DPPDPYVSLLLLPDKNR[UNIMOD:7]GTK	LRQNGrDPPDP		mid2	0	0	0	0	0	0	0	0	96232458	208518288	323576184	144507096
Q9BSJ8_R1020	PPDPYVSLLLLPDKNrGTKRRTSQKKRTLSP	Q9BSJ8;Q9BSJ8;Q9BSJ8;Q9BSJ8;Q9BSJ8;Q9BSJ8;Q9BSJ8;Q9BSJ8;Q9BSJ8;Q9BSJ8;Q9BSJ8;Q9BSJ8;Q9BSJ8;Q9BSJ8;Q9BSJ8;Q9BSJ8;Q9BSJ8;Q9BSJ8;Q9BSJ8;Q9BSJ8;Q9BSJ8;Q9BSJ8;Q9BSJ8;Q9BSJ8;Q9BSJ8	ESYT1;FAM62A;KIAA0747;MBC2	DPPDPYVSLLLLPDKNR[UNIMOD:7]GTK;DPPDPYVSLLLLPDKNR[UNIMOD:7]GTK;QNGR[UNIMOD:7]DPPDPYVSLLLLPDKNR[UNIMOD:7]GTK;DPPDPYVSLLLLPDKNR[UNIMOD:7]GTK;DPPDPYVSLLLLPDKNR[UNIMOD:7]GTK;QNGR[UNIMOD:7]DPPDPYVSLLLLPDKNR[UNIMOD:7]GTK;DPPDPYVSLLLLPDKNR[UNIMOD:7]GTK;QNGR[UNIMOD:7]DPPDPYVSLLLLPDKNR[UNIMOD:7]GTK;DPPDPYVSLLLLPDKNR[UNIMOD:7]GTK;QNGR[UNIMOD:7]DPPDPYVSLLLLPDKNR[UNIMOD:7]GTK;DPPDPYVSLLLLPDKNR[UNIMOD:7]GTK;QNGR[UNIMOD:7]DPPDPYVSLLLLPDKNR[UNIMOD:7]GTK;DPPDPYVSLLLLPDKNR[UNIMOD:7]GTK;DPPDPYVSLLLLPDKNR[UNIMOD:7]GTK;QNGR[UNIMOD:7]DPPDPYVSLLLLPDKNR[UNIMOD:7]GTK;DPPDPYVSLLLLPDKNR[UNIMOD:7]GTK;DPPDPYVSLLLLPDKNR[UNIMOD:7]GTK;DPPDPYVSLLLLPDKNR[UNIMOD:7]GTK;DPPDPYVSLLLLPDKNR[UNIMOD:7]GTK;DPPDPYVSLLLLPDKNR[UNIMOD:7]GTK;DPPDPYVSLLLLPDKNR[UNIMOD:7]GTK;DPPDPYVSLLLLPDKNR[UNIMOD:7]GTK;DPPDPYVSLLLLPDKNR[UNIMOD:7]GTK;DPPDPYVSLLLLPDKNR[UNIMOD:7]GTK;DPPDPYVSLLLLPDKNR[UNIMOD:7]GTK	LPDKNrGTKRR			0	291622782	883416420	152333952	302262504	162695316	0	42489165	488627970	305140596	527419623	174670080
Q9BSJ8_R103	YLGWRRVRDEKERSLrAARQLLDDEEQLTAK	Q9BSJ8;Q9BSJ8;Q9BSJ8;Q9BSJ8;Q9BSJ8;Q9BSJ8;Q9BSJ8;Q9BSJ8;Q9BSJ8;Q9BSJ8;Q9BSJ8;Q9BSJ8;Q9BSJ8;Q9BSJ8;Q9BSJ8;Q9BSJ8;Q9BSJ8;Q9BSJ8;Q9BSJ8;Q9BSJ8;Q9BSJ8;Q9BSJ8	ESYT1;FAM62A;KIAA0747;MBC2	SLR[UNIMOD:7]AAR[UNIMOD:7]QLLDDEEQLTAK;SLR[UNIMOD:7]AAR[UNIMOD:7]QLLDDEEQLTAK;SLR[UNIMOD:7]AAR[UNIMOD:7]QLLDDEEQLTAK;SLR[UNIMOD:7]AAR[UNIMOD:7]QLLDDEEQLTAK;ER[UNIMOD:7]SLR[UNIMOD:7]AAR[UNIMOD:7]QLLDDEEQLTAK;SLR[UNIMOD:7]AAR[UNIMOD:7]QLLDDEEQLTAK;ER[UNIMOD:7]SLR[UNIMOD:7]AAR[UNIMOD:7]QLLDDEEQLTAK;SLR[UNIMOD:7]AAR[UNIMOD:7]QLLDDEEQLTAK;SLR[UNIMOD:7]AAR[UNIMOD:7]QLLDDEEQLTAK;ER[UNIMOD:7]SLR[UNIMOD:7]AAR[UNIMOD:7]QLLDDEEQLTAK;SLR[UNIMOD:7]AAR[UNIMOD:7]QLLDDEEQLTAK;ER[UNIMOD:7]SLR[UNIMOD:7]AAR[UNIMOD:7]QLLDDEEQLTAK;SLR[UNIMOD:7]AAR[UNIMOD:7]QLLDDEEQLTAK;ER[UNIMOD:7]SLR[UNIMOD:7]AAR[UNIMOD:7]QLLDDEEQLTAK;SLR[UNIMOD:7]AAR[UNIMOD:7]QLLDDEEQLTAK;ER[UNIMOD:7]SLR[UNIMOD:7]AAR[UNIMOD:7]QLLDDEEQLTAK;ER[UNIMOD:7]SLR[UNIMOD:7]AAR[UNIMOD:7]QLLDDEEQLTAK;ER[UNIMOD:7]SLR[UNIMOD:7]AAR[UNIMOD:7]QLLDDEEQLTAK;ER[UNIMOD:7]SLR[UNIMOD:7]AAR[UNIMOD:7]QLLDDEEQLTAK;ER[UNIMOD:7]SLR[UNIMOD:7]AAR[UNIMOD:7]QLLDDEEQLTAK;SLR[UNIMOD:7]AAR[UNIMOD:7]QLLDDEEQLTAK;ER[UNIMOD:7]SLR[UNIMOD:7]AAR[UNIMOD:7]QLLDDEEQLTAK	KERSLrAARQL	mid1	late	0	25179981	659800944	638395158	1272778206	7964204508	0	0	0	0	1.7504e+07	130391460
Q9BSJ8_R1031	PDKNRGTKRRTSQKKrTLSPEFNERFEWELP	Q9BSJ8;Q9BSJ8;Q9BSJ8;Q9BSJ8;Q9BSJ8;Q9BSJ8;Q9BSJ8;Q9BSJ8;Q9BSJ8	ESYT1;FAM62A;KIAA0747;MBC2	R[UNIMOD:7]TLSPEFNER;R[UNIMOD:7]TLSPEFNER;R[UNIMOD:7]TLSPEFNER;R[UNIMOD:7]TLSPEFNER;R[UNIMOD:7]TLSPEFNER;R[UNIMOD:7]TLSPEFNER;R[UNIMOD:7]TLSPEFNER;R[UNIMOD:7]TLSPEFNER;R[UNIMOD:7]TLSPEFNER	TSQKKrTLSPE		mid2	0	0	365447280	0	247864608	0	0	0	55508562	58661976	327722808	319043760
Q9BSJ8_R1052	FNERFEWELPLDEAQrRKLDVSVKSNSSFMS	Q9BSJ8;Q9BSJ8;Q9BSJ8;Q9BSJ8;Q9BSJ8;Q9BSJ8;Q9BSJ8;Q9BSJ8;Q9BSJ8;Q9BSJ8	ESYT1;FAM62A;KIAA0747;MBC2	FEWELPLDEAQR[UNIMOD:7]R[UNIMOD:7]K;FEWELPLDEAQR[UNIMOD:7]R;FEWELPLDEAQR[UNIMOD:7]R;FEWELPLDEAQR[UNIMOD:7]R[UNIMOD:7]K;FEWELPLDEAQR[UNIMOD:7]R;FEWELPLDEAQR[UNIMOD:7]R[UNIMOD:7]K;FEWELPLDEAQR[UNIMOD:7]R;FEWELPLDEAQR[UNIMOD:7]R[UNIMOD:7]K;FEWELPLDEAQR[UNIMOD:7]R[UNIMOD:7]K;FEWELPLDEAQR[UNIMOD:7]R[UNIMOD:7]K	LDEAQrRKLDV			0	735932088	315747846	652576080	274253160	0	0	0	0	0	0	0
Q9BSJ8_R1053	NERFEWELPLDEAQRrKLDVSVKSNSSFMSR	Q9BSJ8;Q9BSJ8;Q9BSJ8;Q9BSJ8;Q9BSJ8;Q9BSJ8	ESYT1;FAM62A;KIAA0747;MBC2	FEWELPLDEAQR[UNIMOD:7]R[UNIMOD:7]K;FEWELPLDEAQR[UNIMOD:7]R[UNIMOD:7]K;FEWELPLDEAQR[UNIMOD:7]R[UNIMOD:7]K;FEWELPLDEAQR[UNIMOD:7]R[UNIMOD:7]K;FEWELPLDEAQR[UNIMOD:7]R[UNIMOD:7]K;FEWELPLDEAQR[UNIMOD:7]R[UNIMOD:7]K	DEAQRrKLDVS			0	500569344	283743744	652576080	274253160	0	0	0	0	0	0	0
Q9BSJ8_R106	WRRVRDEKERSLRAArQLLDDEEQLTAKTLY	Q9BSJ8;Q9BSJ8;Q9BSJ8;Q9BSJ8;Q9BSJ8;Q9BSJ8;Q9BSJ8;Q9BSJ8;Q9BSJ8;Q9BSJ8;Q9BSJ8;Q9BSJ8;Q9BSJ8;Q9BSJ8;Q9BSJ8;Q9BSJ8;Q9BSJ8;Q9BSJ8;Q9BSJ8;Q9BSJ8;Q9BSJ8;Q9BSJ8;Q9BSJ8;Q9BSJ8;Q9BSJ8;Q9BSJ8;Q9BSJ8;Q9BSJ8;Q9BSJ8;Q9BSJ8;Q9BSJ8;Q9BSJ8;Q9BSJ8;Q9BSJ8;Q9BSJ8;Q9BSJ8;Q9BSJ8;Q9BSJ8;Q9BSJ8	ESYT1;FAM62A;KIAA0747;MBC2	AAR[UNIMOD:7]QLLDDEEQLTAK;AAR[UNIMOD:7]QLLDDEEQLTAK;AAR[UNIMOD:7]QLLDDEEQLTAK;AAR[UNIMOD:7]QLLDDEEQLTAK;AAR[UNIMOD:7]QLLDDEEQLTAK;AAR[UNIMOD:7]QLLDDEEQLTAK;AAR[UNIMOD:7]QLLDDEEQLTAK;AAR[UNIMOD:7]QLLDDEEQLTAK;AAR[UNIMOD:7]QLLDDEEQLTAK;AAR[UNIMOD:7]QLLDDEEQLTAK;AAR[UNIMOD:7]QLLDDEEQLTAK;SLR[UNIMOD:7]AAR[UNIMOD:7]QLLDDEEQLTAK;SLR[UNIMOD:7]AAR[UNIMOD:7]QLLDDEEQLTAK;AAR[UNIMOD:7]QLLDDEEQLTAK;AAR[UNIMOD:7]QLLDDEEQLTAK;AAR[UNIMOD:7]QLLDDEEQLTAK;AAR[UNIMOD:7]QLLDDEEQLTAK;SLR[UNIMOD:7]AAR[UNIMOD:7]QLLDDEEQLTAK;SLR[UNIMOD:7]AAR[UNIMOD:7]QLLDDEEQLTAK;AAR[UNIMOD:7]QLLDDEEQLTAK;ER[UNIMOD:7]SLR[UNIMOD:7]AAR[UNIMOD:7]QLLDDEEQLTAK;AAR[UNIMOD:7]QLLDDEEQLTAK;SLR[UNIMOD:7]AAR[UNIMOD:7]QLLDDEEQLTAK;ER[UNIMOD:7]SLR[UNIMOD:7]AAR[UNIMOD:7]QLLDDEEQLTAK;SLR[UNIMOD:7]AAR[UNIMOD:7]QLLDDEEQLTAK;SLR[UNIMOD:7]AAR[UNIMOD:7]QLLDDEEQLTAK;ER[UNIMOD:7]SLR[UNIMOD:7]AAR[UNIMOD:7]QLLDDEEQLTAK;SLR[UNIMOD:7]AAR[UNIMOD:7]QLLDDEEQLTAK;ER[UNIMOD:7]SLR[UNIMOD:7]AAR[UNIMOD:7]QLLDDEEQLTAK;SLR[UNIMOD:7]AAR[UNIMOD:7]QLLDDEEQLTAK;ER[UNIMOD:7]SLR[UNIMOD:7]AAR[UNIMOD:7]QLLDDEEQLTAK;SLR[UNIMOD:7]AAR[UNIMOD:7]QLLDDEEQLTAK;ER[UNIMOD:7]SLR[UNIMOD:7]AAR[UNIMOD:7]QLLDDEEQLTAK;ER[UNIMOD:7]SLR[UNIMOD:7]AAR[UNIMOD:7]QLLDDEEQLTAK;ER[UNIMOD:7]SLR[UNIMOD:7]AAR[UNIMOD:7]QLLDDEEQLTAK;ER[UNIMOD:7]SLR[UNIMOD:7]AAR[UNIMOD:7]QLLDDEEQLTAK;ER[UNIMOD:7]SLR[UNIMOD:7]AAR[UNIMOD:7]QLLDDEEQLTAK;SLR[UNIMOD:7]AAR[UNIMOD:7]QLLDDEEQLTAK;ER[UNIMOD:7]SLR[UNIMOD:7]AAR[UNIMOD:7]QLLDDEEQLTAK	SLRAArQLLDD	early	early2	0	219920433	851774064	638395158	1272778206	7964204508	0	515360304	1011753288	866849088	1.41819e+09	1910831412
Q9BSJ8_R1068	RKLDVSVKSNSSFMSrERELLGKVQLDLAET	Q9BSJ8;Q9BSJ8;Q9BSJ8;Q9BSJ8;Q9BSJ8;Q9BSJ8;Q9BSJ8;Q9BSJ8;Q9BSJ8;Q9BSJ8;Q9BSJ8;Q9BSJ8;Q9BSJ8;Q9BSJ8;Q9BSJ8;Q9BSJ8;Q9BSJ8;Q9BSJ8;Q9BSJ8;Q9BSJ8;Q9BSJ8;Q9BSJ8;Q9BSJ8;Q9BSJ8;Q9BSJ8	ESYT1;FAM62A;KIAA0747;MBC2	SNSSFMSR[UNIMOD:7]ER;SNSSFMSR[UNIMOD:7]ER;SNSSFMSR[UNIMOD:7]ER;SNSSFMSR[UNIMOD:7]ER[UNIMOD:7]ELLGK;SNSSFMSR[UNIMOD:7]ER[UNIMOD:7]ELLGK;SNSSFMSR[UNIMOD:7]ER[UNIMOD:7]ELLGK;SNSSFMSR[UNIMOD:7]ER[UNIMOD:7]ELLGK;SNSSFMSR[UNIMOD:7]ER;SNSSFMSR[UNIMOD:7]ER[UNIMOD:7]ELLGK;SNSSFMSR[UNIMOD:7]ER[UNIMOD:7]ELLGK;SNSSFMSR[UNIMOD:7]ER[UNIMOD:7]ELLGK;SNSSFMSR[UNIMOD:7]ER[UNIMOD:7]ELLGK;SNSSFMSR[UNIMOD:7]ER[UNIMOD:7]ELLGK;SNSSFMSR[UNIMOD:7]ER[UNIMOD:7]ELLGK;SNSSFMSR[UNIMOD:7]ER[UNIMOD:7]ELLGK;SNSSFMSR[UNIMOD:7]ER[UNIMOD:7]ELLGK;SNSSFMSR[UNIMOD:7]ER[UNIMOD:7]ELLGK;SNSSFMSR[UNIMOD:7]ER[UNIMOD:7]ELLGK;SNSSFMSR[UNIMOD:7]ER[UNIMOD:7]ELLGK;SNSSFMSR[UNIMOD:7]ER[UNIMOD:7]ELLGK;SNSSFMSR[UNIMOD:7]ER[UNIMOD:7]ELLGK;SNSSFMSR[UNIMOD:7]ER[UNIMOD:7]ELLGK;SNSSFMSR[UNIMOD:7]ER[UNIMOD:7]ELLGK;SNSSFMSR[UNIMOD:7]ER[UNIMOD:7]ELLGK;SNSSFMSR[UNIMOD:7]ER[UNIMOD:7]ELLGK	SSFMSrERELL	early		0	414145536	2327027136	1951376256	3307591968	4935986544	0	79183380	113160408	175547472	388372032	816559242
Q9BSJ8_R1070	LDVSVKSNSSFMSRErELLGKVQLDLAETDL	Q9BSJ8;Q9BSJ8;Q9BSJ8;Q9BSJ8;Q9BSJ8;Q9BSJ8;Q9BSJ8;Q9BSJ8;Q9BSJ8;Q9BSJ8;Q9BSJ8;Q9BSJ8;Q9BSJ8;Q9BSJ8;Q9BSJ8;Q9BSJ8;Q9BSJ8;Q9BSJ8;Q9BSJ8;Q9BSJ8;Q9BSJ8	ESYT1;FAM62A;KIAA0747;MBC2	SNSSFMSR[UNIMOD:7]ER[UNIMOD:7]ELLGK;SNSSFMSR[UNIMOD:7]ER[UNIMOD:7]ELLGK;SNSSFMSR[UNIMOD:7]ER[UNIMOD:7]ELLGK;SNSSFMSR[UNIMOD:7]ER[UNIMOD:7]ELLGK;SNSSFMSR[UNIMOD:7]ER[UNIMOD:7]ELLGK;SNSSFMSR[UNIMOD:7]ER[UNIMOD:7]ELLGK;SNSSFMSR[UNIMOD:7]ER[UNIMOD:7]ELLGK;SNSSFMSR[UNIMOD:7]ER[UNIMOD:7]ELLGK;SNSSFMSR[UNIMOD:7]ER[UNIMOD:7]ELLGK;SNSSFMSR[UNIMOD:7]ER[UNIMOD:7]ELLGK;SNSSFMSR[UNIMOD:7]ER[UNIMOD:7]ELLGK;SNSSFMSR[UNIMOD:7]ER[UNIMOD:7]ELLGK;SNSSFMSR[UNIMOD:7]ER[UNIMOD:7]ELLGK;SNSSFMSR[UNIMOD:7]ER[UNIMOD:7]ELLGK;SNSSFMSR[UNIMOD:7]ER[UNIMOD:7]ELLGK;SNSSFMSR[UNIMOD:7]ER[UNIMOD:7]ELLGK;SNSSFMSR[UNIMOD:7]ER[UNIMOD:7]ELLGK;SNSSFMSR[UNIMOD:7]ER[UNIMOD:7]ELLGK;SNSSFMSR[UNIMOD:7]ER[UNIMOD:7]ELLGK;SNSSFMSR[UNIMOD:7]ER[UNIMOD:7]ELLGK;SNSSFMSR[UNIMOD:7]ER[UNIMOD:7]ELLGK	FMSRErELLGK	early		0	414145536	2327027136	1951376256	3307591968	4935986544	0	0	0	98963892	388372032	760002288
Q9BSJ8_R1091	VQLDLAETDLSQGVArWYDLMDNKDKGSS__	Q9BSJ8;Q9BSJ8;Q9BSJ8;Q9BSJ8;Q9BSJ8;Q9BSJ8;Q9BSJ8;Q9BSJ8	ESYT1;FAM62A;KIAA0747;MBC2	VQLDLAETDLSQGVAR[UNIMOD:7]WYDLMDNKDK;VQLDLAETDLSQGVAR[UNIMOD:7]WYDLMDNKDK;VQLDLAETDLSQGVAR[UNIMOD:7]WYDLMDNK;VQLDLAETDLSQGVAR[UNIMOD:7]WYDLMDNK;VQLDLAETDLSQGVAR[UNIMOD:7]WYDLMDNK;VQLDLAETDLSQGVAR[UNIMOD:7]WYDLMDNK;VQLDLAETDLSQGVAR[UNIMOD:7]WYDLMDNK;VQLDLAETDLSQGVAR[UNIMOD:7]WYDLMDNK	SQGVArWYDLM	mid2	late	0	55967706	156937920	156372600	139357680	158833212	0	0	0	0	46057749	130651170
Q9BSJ8_R550	DPQSQELDVQVKDDSrALTLGALTLPLARLL	Q9BSJ8;Q9BSJ8;Q9BSJ8;Q9BSJ8;Q9BSJ8;Q9BSJ8;Q9BSJ8;Q9BSJ8	ESYT1;FAM62A;KIAA0747;MBC2	DDSR[UNIMOD:7]ALTLGALTLPLAR;DDSR[UNIMOD:7]ALTLGALTLPLAR;DDSR[UNIMOD:7]ALTLGALTLPLAR;DDSR[UNIMOD:7]ALTLGALTLPLAR;DDSR[UNIMOD:7]ALTLGALTLPLAR;DDSR[UNIMOD:7]ALTLGALTLPLAR;DDSR[UNIMOD:7]ALTLGALTLPLAR;DDSR[UNIMOD:7]ALTLGALTLPLAR	VKDDSrALTLG	mid1		0	0	311357808	603494112	982206078	675245196	0	0	0	0	0	0
Q9BSJ8_R813	ALLSIYMERAEDLPLrKGTKHLSPYATLTVG	Q9BSJ8;Q9BSJ8;Q9BSJ8;Q9BSJ8;Q9BSJ8;Q9BSJ8;Q9BSJ8;Q9BSJ8	ESYT1;FAM62A;KIAA0747;MBC2	AEDLPLR[UNIMOD:7]K;AEDLPLR[UNIMOD:7]K;AEDLPLR[UNIMOD:7]K;AEDLPLR[UNIMOD:7]K;AEDLPLR[UNIMOD:7]K;AEDLPLR[UNIMOD:7]K;AEDLPLR[UNIMOD:7]K;AEDLPLR[UNIMOD:7]K	EDLPLrKGTKH			0	291948972	212078040	492145848	441639144	163125900	0	0	0	0	0	0
Q9BSK0_R14	__MLPPPPRQPPPQArAARGAVRLQRPFLRS	Q9BSK0;Q9BSK0;Q9BSK0	MARVELD1;MRVLDC1	QPPPQAR[UNIMOD:7]AAR[UNIMOD:7]GAVR;QPPPQAR[UNIMOD:7]AAR[UNIMOD:7]GAVR;QPPPQAR[UNIMOD:7]AAR[UNIMOD:7]GAVR	PPPQArAARGA			0	97358868	229612302	0	0	0	0	0	0	0	0	0
Q9BSK0_R17	LPPPPRQPPPQARAArGAVRLQRPFLRSPLG	Q9BSK0;Q9BSK0;Q9BSK0	MARVELD1;MRVLDC1	QPPPQAR[UNIMOD:7]AAR[UNIMOD:7]GAVR;QPPPQAR[UNIMOD:7]AAR[UNIMOD:7]GAVR;QPPPQAR[UNIMOD:7]AAR[UNIMOD:7]GAVR	QARAArGAVRL			0	97358868	229612302	0	0	0	0	0	0	0	0	0
Q9BSL1_R288	ELTEIFKKIRRKREFrADARAVISLMEMGFD	Q9BSL1	UBAC1;GBDR1;KPC2;UBADC1	EFR[UNIMOD:7]ADAR[UNIMOD:7]AVISLMEMGFDEK	RKREFrADARA			0	0	0	0	0	25364937	0	0	0	0	0	0
Q9BSL1_R292	IFKKIRRKREFRADArAVISLMEMGFDEKEV	Q9BSL1	UBAC1;GBDR1;KPC2;UBADC1	EFR[UNIMOD:7]ADAR[UNIMOD:7]AVISLMEMGFDEK	FRADArAVISL			0	0	0	0	0	25364937	0	0	0	0	0	0
Q9BSQ5_R133	YNVKLAWRDGEDIILrVPIHDIAAVSYVRDD	Q9BSQ5;Q9BSQ5;Q9BSQ5	CCM2;C7orf22;PP10187	DGEDIILR[UNIMOD:7]VPIHDIAAVSYVR;DGEDIILR[UNIMOD:7]VPIHDIAAVSYVR;DGEDIILR[UNIMOD:7]VPIHDIAAVSYVR	EDIILrVPIHD			0	0	0	177488913	0	0	0	0	0	0	0	0
Q9BSQ5_R57	LHTVVLSLPERVEPDrLLSDYIEKEVKYLGQ	Q9BSQ5;Q9BSQ5;Q9BSQ5;Q9BSQ5;Q9BSQ5;Q9BSQ5;Q9BSQ5;Q9BSQ5	CCM2;C7orf22;PP10187	VEPDR[UNIMOD:7]LLSDYIEK;VEPDR[UNIMOD:7]LLSDYIEK;VEPDR[UNIMOD:7]LLSDYIEK;VEPDR[UNIMOD:7]LLSDYIEK;VEPDR[UNIMOD:7]LLSDYIEK;VEPDR[UNIMOD:7]LLSDYIEK;VEPDR[UNIMOD:7]LLSDYIEK;VEPDR[UNIMOD:7]LLSDYIEK	RVEPDrLLSDY		late	0	199269180	278219604	73047756	87054060	44244294	0	0	0	0	0	21295695
Q9BST9_R437	KQCCDEIMKIETPAPrKPPQALAKQGSLYHE	Q9BST9;Q9BST9	RTKN;RTKN1	IETPAPR[UNIMOD:7]KPPQALAK;IETPAPR[UNIMOD:7]KPPQALAK	ETPAPrKPPQA			0	0	0	67297686	95140728	0	0	0	0	0	0	0
Q9BST9_R471	EPLDDIAAVTDILTQrEGARLETPPPWLAMF	Q9BST9;Q9BST9;Q9BST9;Q9BST9;Q9BST9;Q9BST9;Q9BST9;Q9BST9;Q9BST9;Q9BST9	RTKN;RTKN1	QGSLYHEMAIEPLDDIAAVTDILTQR[UNIMOD:7]EGAR;QGSLYHEMAIEPLDDIAAVTDILTQR[UNIMOD:7]EGAR;QGSLYHEMAIEPLDDIAAVTDILTQR[UNIMOD:7]EGAR;QGSLYHEMAIEPLDDIAAVTDILTQR[UNIMOD:7]EGAR;QGSLYHEMAIEPLDDIAAVTDILTQR[UNIMOD:7]EGAR;QGSLYHEMAIEPLDDIAAVTDILTQR[UNIMOD:7]EGAR;QGSLYHEMAIEPLDDIAAVTDILTQR[UNIMOD:7]EGAR;QGSLYHEMAIEPLDDIAAVTDILTQR[UNIMOD:7]EGAR;QGSLYHEMAIEPLDDIAAVTDILTQR[UNIMOD:7]EGAR;QGSLYHEMAIEPLDDIAAVTDILTQR[UNIMOD:7]EGAR	DILTQrEGARL			0	0	0	0	0	0	0	6.31326e+06	64132539	3.80026e+07	0	0
Q9BSU3_R79	PDDVPHGHITSLAVKrSHRRLGLAQKLMDQA	Q9BSU3;Q9BSU3;Q9BSU3;Q9BSU3;Q9BSU3;Q9BSU3;Q9BSU3	NAA11;ARD1B;ARD2	R[UNIMOD:7]SHR[UNIMOD:7]R[UNIMOD:7]LGLAQK;R[UNIMOD:7]SHR[UNIMOD:7]R[UNIMOD:7]LGLAQK;R[UNIMOD:7]SHR[UNIMOD:7]R[UNIMOD:7]LGLAQK;R[UNIMOD:7]SHR[UNIMOD:7]R[UNIMOD:7]LGLAQK;R[UNIMOD:7]SHR[UNIMOD:7]R[UNIMOD:7]LGLAQK;R[UNIMOD:7]SHR[UNIMOD:7]R[UNIMOD:7]LGLAQK;R[UNIMOD:7]SHR[UNIMOD:7]R[UNIMOD:7]LGLAQK	SLAVKrSHRRL	mid2		0	0	0	87680562	530127924	513226308	0	0	0	0	0	0
Q9BSU3_R82	VPHGHITSLAVKRSHrRLGLAQKLMDQASRA	Q9BSU3;Q9BSU3;Q9BSU3;Q9BSU3;Q9BSU3;Q9BSU3;Q9BSU3	NAA11;ARD1B;ARD2	R[UNIMOD:7]SHR[UNIMOD:7]R[UNIMOD:7]LGLAQK;R[UNIMOD:7]SHR[UNIMOD:7]R[UNIMOD:7]LGLAQK;R[UNIMOD:7]SHR[UNIMOD:7]R[UNIMOD:7]LGLAQK;R[UNIMOD:7]SHR[UNIMOD:7]R[UNIMOD:7]LGLAQK;R[UNIMOD:7]SHR[UNIMOD:7]R[UNIMOD:7]LGLAQK;R[UNIMOD:7]SHR[UNIMOD:7]R[UNIMOD:7]LGLAQK;R[UNIMOD:7]SHR[UNIMOD:7]R[UNIMOD:7]LGLAQK	VKRSHrRLGLA	mid2		0	0	0	87680562	530127924	513226308	0	0	0	0	0	0
Q9BSU3_R83	PHGHITSLAVKRSHRrLGLAQKLMDQASRAM	Q9BSU3;Q9BSU3;Q9BSU3;Q9BSU3;Q9BSU3;Q9BSU3;Q9BSU3	NAA11;ARD1B;ARD2	R[UNIMOD:7]SHR[UNIMOD:7]R[UNIMOD:7]LGLAQK;R[UNIMOD:7]SHR[UNIMOD:7]R[UNIMOD:7]LGLAQK;R[UNIMOD:7]SHR[UNIMOD:7]R[UNIMOD:7]LGLAQK;R[UNIMOD:7]SHR[UNIMOD:7]R[UNIMOD:7]LGLAQK;R[UNIMOD:7]SHR[UNIMOD:7]R[UNIMOD:7]LGLAQK;R[UNIMOD:7]SHR[UNIMOD:7]R[UNIMOD:7]LGLAQK;R[UNIMOD:7]SHR[UNIMOD:7]R[UNIMOD:7]LGLAQK	KRSHRrLGLAQ	mid2		0	0	0	87680562	530127924	513226308	0	0	0	0	0	0
Q9BSU3_R96	HRRLGLAQKLMDQASrAMIENFNAKYVSLHV	Q9BSU3;Q9BSU3;Q9BSU3;Q9BSU3;Q9BSU3;Q9BSU3;Q9BSU3	NAA11;ARD1B;ARD2	LMDQASR[UNIMOD:7]AMIENFNAK;LMDQASR[UNIMOD:7]AMIENFNAK;LMDQASR[UNIMOD:7]AMIENFNAK;LMDQASR[UNIMOD:7]AMIENFNAK;LMDQASR[UNIMOD:7]AMIENFNAK;LMDQASR[UNIMOD:7]AMIENFNAK;LMDQASR[UNIMOD:7]AMIENFNAK	MDQASrAMIEN	mid2		0	100807788	0	592966164	550612488	540999600	0	0	0	0	0	0
Q9BSV6_R108	SFQEQSALAAEARETrRQELLEKITEGQAAK	Q9BSV6	TSEN34;LENG5;SEN34	ETR[UNIMOD:7]R[UNIMOD:7]QELLEK	EARETrRQELL			0	0	104646348	0	0	0	0	0	0	0	0	0
Q9BSV6_R109	FQEQSALAAEARETRrQELLEKITEGQAAKK	Q9BSV6	TSEN34;LENG5;SEN34	ETR[UNIMOD:7]R[UNIMOD:7]QELLEK	ARETRrQELLE			0	0	104646348	0	0	0	0	0	0	0	0	0
Q9BSV6_R203	ATARPRPVKARPLDWrVQSKDWPHAGRPAHE	Q9BSV6;Q9BSV6	TSEN34;LENG5;SEN34	ARPLDWR[UNIMOD:7]VQSK;ARPLDWR[UNIMOD:7]VQSK	RPLDWrVQSKD			0	149058852	194309676	0	0	0	0	0	0	0	0	0
Q9BSV6_R38	RERLGVGGRTVGALPrGPRQNSRLGLPLLLM	Q9BSV6;Q9BSV6;Q9BSV6;Q9BSV6;Q9BSV6	TSEN34;LENG5;SEN34	TVGALPR[UNIMOD:7]GPR;TVGALPR[UNIMOD:7]GPR;TVGALPR[UNIMOD:7]GPR;TVGALPR[UNIMOD:7]GPR;TVGALPR[UNIMOD:7]GPR	VGALPrGPRQN		mid2	0	80361180	0	0	0	0	0	0	164214360	175041468	219429120	147749460
Q9BSV6_R45	GRTVGALPRGPRQNSrLGLPLLLMPEEARLL	Q9BSV6;Q9BSV6;Q9BSV6;Q9BSV6;Q9BSV6;Q9BSV6;Q9BSV6;Q9BSV6	TSEN34;LENG5;SEN34	QNSR[UNIMOD:7]LGLPLLLMPEEAR;QNSR[UNIMOD:7]LGLPLLLMPEEAR;QNSR[UNIMOD:7]LGLPLLLMPEEAR;QNSR[UNIMOD:7]LGLPLLLMPEEAR;QNSR[UNIMOD:7]LGLPLLLMPEEAR;QNSR[UNIMOD:7]LGLPLLLMPEEAR;QNSR[UNIMOD:7]LGLPLLLMPEEAR;QNSR[UNIMOD:7]LGLPLLLMPEEAR	PRQNSrLGLPL		mid2	0	0	120572220	0	0	0	0	0	71378202	95369286	1.45332e+08	191154420
Q9BSV6_R88	RPDSRHHSLALTSFKrQQEESFQEQSALAAE	Q9BSV6;Q9BSV6;Q9BSV6;Q9BSV6;Q9BSV6;Q9BSV6;Q9BSV6	TSEN34;LENG5;SEN34	R[UNIMOD:7]QQEESFQEQSALAAEAR;R[UNIMOD:7]QQEESFQEQSALAAEAR;R[UNIMOD:7]QQEESFQEQSALAAEAR;R[UNIMOD:7]QQEESFQEQSALAAEAR;R[UNIMOD:7]QQEESFQEQSALAAEAR;R[UNIMOD:7]QQEESFQEQSALAAEAR;R[UNIMOD:7]QQEESFQEQSALAAEAR	LTSFKrQQEES			0	0	112561560	46311138	61398372	0	0	0	109520760	55324692	56457060	0
Q9BT09_R106	KSDLRLIEVTETICKrLLDYSLHKERTGSNR	Q9BT09;Q9BT09;Q9BT09	CNPY3;CTG4A;ERDA5;PRAT4A;TNRC5;HSPC084;UNQ1934/PRO4409	R[UNIMOD:7]LLDYSLHK;R[UNIMOD:7]LLDYSLHK;R[UNIMOD:7]LLDYSLHK	ETICKrLLDYS			0	0	0	0	532210656	1173887016	0	0	0	0	0	0
Q9BT17_R175	INSLRRQHLRKGKATrVGGEPGITRAVMSKI	Q9BT17;Q9BT17;Q9BT17;Q9BT17;Q9BT17;Q9BT17;Q9BT17	MTG1;GTPBP7	ATR[UNIMOD:7]VGGEPGITR[UNIMOD:7]AVMSK;ATR[UNIMOD:7]VGGEPGITR[UNIMOD:7]AVMSK;ATR[UNIMOD:7]VGGEPGITR[UNIMOD:7]AVMSK;ATR[UNIMOD:7]VGGEPGITR[UNIMOD:7]AVMSK;ATR[UNIMOD:7]VGGEPGITR[UNIMOD:7]AVMSK;ATR[UNIMOD:7]VGGEPGITR[UNIMOD:7]AVMSK;ATR[UNIMOD:7]VGGEPGITR[UNIMOD:7]AVMSK	KGKATrVGGEP		late	0	49895550	83226456	0	183574944	243901800	0	0	0	0	0	40784742
Q9BT17_R184	RKGKATRVGGEPGITrAVMSKIQVSERPLMF	Q9BT17;Q9BT17;Q9BT17;Q9BT17;Q9BT17;Q9BT17;Q9BT17	MTG1;GTPBP7	ATR[UNIMOD:7]VGGEPGITR[UNIMOD:7]AVMSK;ATR[UNIMOD:7]VGGEPGITR[UNIMOD:7]AVMSK;ATR[UNIMOD:7]VGGEPGITR[UNIMOD:7]AVMSK;ATR[UNIMOD:7]VGGEPGITR[UNIMOD:7]AVMSK;ATR[UNIMOD:7]VGGEPGITR[UNIMOD:7]AVMSK;ATR[UNIMOD:7]VGGEPGITR[UNIMOD:7]AVMSK;ATR[UNIMOD:7]VGGEPGITR[UNIMOD:7]AVMSK	EPGITrAVMSK		late	0	49895550	83226456	0	183574944	243901800	0	0	0	0	0	40784742
Q9BT22_R232	KPASFFKETPLDLQHrLFMKLGSMHSPFRAR	Q9BT22;Q9BT22;Q9BT22;Q9BT22;Q9BT22;Q9BT22;Q9BT22;Q9BT22;Q9BT22;Q9BT22;Q9BT22;Q9BT22;Q9BT22	ALG1;HMAT1;HMT1;PSEC0061;UNQ861/PRO1870	ETPLDLQHR[UNIMOD:7]LFMK;ETPLDLQHR[UNIMOD:7]LFMK;ETPLDLQHR[UNIMOD:7]LFMK;ETPLDLQHR[UNIMOD:7]LFMK;ETPLDLQHR[UNIMOD:7]LFMK;ETPLDLQHR[UNIMOD:7]LFMK;ETPLDLQHR[UNIMOD:7]LFMK;ETPLDLQHR[UNIMOD:7]LFMK;ETPLDLQHR[UNIMOD:7]LFMK;ETPLDLQHR[UNIMOD:7]LFMK;ETPLDLQHR[UNIMOD:7]LFMK;ETPLDLQHR[UNIMOD:7]LFMK;ETPLDLQHR[UNIMOD:7]LFMK	LDLQHrLFMKL	early		0	667057620	1039900668	1414244136	949463064	713444112	0	0	0	0	0	0
Q9BT22_R263	SEPEDPVTERSAFTErDAGSGLVTRLRERPA	Q9BT22;Q9BT22;Q9BT22;Q9BT22;Q9BT22;Q9BT22;Q9BT22	ALG1;HMAT1;HMT1;PSEC0061;UNQ861/PRO1870	SAFTER[UNIMOD:7]DAGSGLVTR;SAFTER[UNIMOD:7]DAGSGLVTR;SAFTER[UNIMOD:7]DAGSGLVTR;SAFTER[UNIMOD:7]DAGSGLVTR;SAFTER[UNIMOD:7]DAGSGLVTR;SAFTER[UNIMOD:7]DAGSGLVTR;SAFTER[UNIMOD:7]DAGSGLVTR	SAFTErDAGSG			0	0	0	0	0	0	0	8.05247e+07	0	128744532	232279173	152444598
Q9BT23_R108	QQLFKSKGNYDEGFGrKQHKELWAHKEVDPG	Q9BT23;Q9BT23;Q9BT23;Q9BT23;Q9BT23;Q9BT23;Q9BT23;Q9BT23;Q9BT23;Q9BT23;Q9BT23;Q9BT23;Q9BT23;Q9BT23	LIMD2;SB143	GNYDEGFGR[UNIMOD:7]K;GNYDEGFGR[UNIMOD:7]K;GNYDEGFGR[UNIMOD:7]K;GNYDEGFGR[UNIMOD:7]K;GNYDEGFGR[UNIMOD:7]K;GNYDEGFGR[UNIMOD:7]K;SKGNYDEGFGR[UNIMOD:7]K;GNYDEGFGR[UNIMOD:7]K;GNYDEGFGR[UNIMOD:7]K;GNYDEGFGR[UNIMOD:7]K;SKGNYDEGFGR[UNIMOD:7]K;GNYDEGFGR[UNIMOD:7]K;SKGNYDEGFGR[UNIMOD:7]K;GNYDEGFGR[UNIMOD:7]K	DEGFGrKQHKE	mid2		0	0	0	84491640	211612497	586851684	0	0	0	0	390529476	547935858
Q9BT23_R33	GGGSSTVQRSKSFSLrAQVKETCAACQKTVY	Q9BT23;Q9BT23;Q9BT23;Q9BT23;Q9BT23;Q9BT23;Q9BT23;Q9BT23;Q9BT23;Q9BT23;Q9BT23	LIMD2;SB143	SFSLR[UNIMOD:7]AQVK;SKSFSLR[UNIMOD:7]AQVK;SFSLR[UNIMOD:7]AQVK;SFSLR[UNIMOD:7]AQVK;SFSLR[UNIMOD:7]AQVK;SFSLR[UNIMOD:7]AQVK;SFSLR[UNIMOD:7]AQVK;SFSLR[UNIMOD:7]AQVK;SFSLR[UNIMOD:7]AQVK;SFSLR[UNIMOD:7]AQVK;SFSLR[UNIMOD:7]AQVK	KSFSLrAQVKE	late		0	0	0	0	316352736	332309280	0	0	0	102973476	335751936	588277392
Q9BT25_R136	KTISKKPESTSFSAPrKKSPDLSEAMEMMES	Q9BT25;Q9BT25	HAUS8;HICE1	KPESTSFSAPR[UNIMOD:7]KK;KPESTSFSAPR[UNIMOD:7]KK	SFSAPrKKSPD			0	0	0	19062252	0	8.39111e+06	0	0	0	0	0	0
Q9BT25_R206	KAHELKRRLLLSQRKrELADVLDAQIEMLSP	Q9BT25	HAUS8;HICE1	R[UNIMOD:7]ELADVLDAQIEMLSPFEAVATR	LSQRKrELADV		late	0	0	0	0	0	0	0	0	0	0	0	1.98674e+07
Q9BT25_R309	LSELKDVTAKKDLELrRSFAQVLELSAEASK	Q9BT25;Q9BT25;Q9BT25;Q9BT25	HAUS8;HICE1	DLELR[UNIMOD:7]R[UNIMOD:7]SFAQVLELSAEASK;DLELR[UNIMOD:7]R[UNIMOD:7]SFAQVLELSAEASK;DLELR[UNIMOD:7]R[UNIMOD:7]SFAQVLELSAEASK;DLELR[UNIMOD:7]R[UNIMOD:7]SFAQVLELSAEASK	KDLELrRSFAQ	mid2		0	0	0	173696010	74099364	15103848	0	0	0	0	0	0
Q9BT25_R310	SELKDVTAKKDLELRrSFAQVLELSAEASKE	Q9BT25;Q9BT25;Q9BT25;Q9BT25	HAUS8;HICE1	DLELR[UNIMOD:7]R[UNIMOD:7]SFAQVLELSAEASK;DLELR[UNIMOD:7]R[UNIMOD:7]SFAQVLELSAEASK;DLELR[UNIMOD:7]R[UNIMOD:7]SFAQVLELSAEASK;DLELR[UNIMOD:7]R[UNIMOD:7]SFAQVLELSAEASK	DLELRrSFAQV	mid2		0	0	0	173696010	74099364	15103848	0	0	0	0	0	0
Q9BT40_R251	FQEGRLLFPPTYKFDrNSNDYDTSEKKRKPA	Q9BT40;Q9BT40;Q9BT40;Q9BT40;Q9BT40;Q9BT40;Q9BT40;Q9BT40;Q9BT40;Q9BT40;Q9BT40;Q9BT40;Q9BT40;Q9BT40;Q9BT40;Q9BT40;Q9BT40	INPP5K;PPS;SKIP	FDR[UNIMOD:7]NSNDYDTSEK;FDR[UNIMOD:7]NSNDYDTSEK;FDR[UNIMOD:7]NSNDYDTSEK;FDR[UNIMOD:7]NSNDYDTSEKK;FDR[UNIMOD:7]NSNDYDTSEK;FDR[UNIMOD:7]NSNDYDTSEK;FDR[UNIMOD:7]NSNDYDTSEK;FDR[UNIMOD:7]NSNDYDTSEK;FDR[UNIMOD:7]NSNDYDTSEK;FDR[UNIMOD:7]NSNDYDTSEK;FDR[UNIMOD:7]NSNDYDTSEK;FDR[UNIMOD:7]NSNDYDTSEKK;FDR[UNIMOD:7]NSNDYDTSEK;FDR[UNIMOD:7]NSNDYDTSEKK;FDR[UNIMOD:7]NSNDYDTSEKK;FDR[UNIMOD:7]NSNDYDTSEK;FDR[UNIMOD:7]NSNDYDTSEKK	TYKFDrNSNDY	mid2	mid2	0	99483126	132419604	63143424	295806276	181652484	0	0	51911604	101374596	223051461	167944272
Q9BT78_R207	ARVLDYRRKFIEAAQrYNELSYKTIVHESER	Q9BT78;Q9BT78;Q9BT78;Q9BT78;Q9BT78;Q9BT78	COPS4;CSN4	FIEAAQR[UNIMOD:7]YNELSYK;FIEAAQR[UNIMOD:7]YNELSYK;FIEAAQR[UNIMOD:7]YNELSYK;FIEAAQR[UNIMOD:7]YNELSYK;FIEAAQR[UNIMOD:7]YNELSYK;FIEAAQR[UNIMOD:7]YNELSYK	IEAAQrYNELS			0	0	182860344	162423504	465452880	565550688	0	0	0	0	0	0
Q9BT78_R222	RYNELSYKTIVHESErLEALKHALHCTILAS	Q9BT78;Q9BT78;Q9BT78;Q9BT78	COPS4;CSN4	TIVHESER[UNIMOD:7]LEALK;TIVHESER[UNIMOD:7]LEALK;TIVHESER[UNIMOD:7]LEALK;TIVHESER[UNIMOD:7]LEALK	VHESErLEALK	late		0	0	0	119793744	126621120	434467800	0	0	0	0	0	0
Q9BT78_R27	LMNSSGSHKDLAGKYrQILEKAIQLSGAEQL	Q9BT78;Q9BT78;Q9BT78;Q9BT78	COPS4;CSN4	YR[UNIMOD:7]QILEK;YR[UNIMOD:7]QILEK;YR[UNIMOD:7]QILEK;YR[UNIMOD:7]QILEK	LAGKYrQILEK	mid2		0	0	0	276196284	0	1101988320	0	0	0	0	0	0
Q9BT78_R271	QQLAAYGILEKMYLDrIIRGNQLQEFAAMLM	Q9BT78;Q9BT78;Q9BT78;Q9BT78;Q9BT78;Q9BT78;Q9BT78	COPS4;CSN4	MYLDR[UNIMOD:7]IIR;MYLDR[UNIMOD:7]IIR;MYLDR[UNIMOD:7]IIR[UNIMOD:7]GNQLQEFAAMLMPHQK;MYLDR[UNIMOD:7]IIR;MYLDR[UNIMOD:7]IIR;MYLDR[UNIMOD:7]IIR[UNIMOD:7]GNQLQEFAAMLMPHQK;MYLDR[UNIMOD:7]IIR	KMYLDrIIRGN			0	0	574030704	0	624545622	559877400	0	0	0	0	0	0
Q9BT78_R274	AAYGILEKMYLDRIIrGNQLQEFAAMLMPHQ	Q9BT78;Q9BT78	COPS4;CSN4	MYLDR[UNIMOD:7]IIR[UNIMOD:7]GNQLQEFAAMLMPHQK;MYLDR[UNIMOD:7]IIR[UNIMOD:7]GNQLQEFAAMLMPHQK	LDRIIrGNQLQ			0	0	0	0	0	82574904	0	0	0	0	0	0
Q9BT78_R302	PHQKATTADGSSILDrAVIEHNLLSASKLYN	Q9BT78;Q9BT78;Q9BT78;Q9BT78;Q9BT78;Q9BT78;Q9BT78;Q9BT78;Q9BT78;Q9BT78;Q9BT78;Q9BT78;Q9BT78;Q9BT78;Q9BT78;Q9BT78;Q9BT78;Q9BT78;Q9BT78;Q9BT78;Q9BT78;Q9BT78;Q9BT78	COPS4;CSN4	ATTADGSSILDR[UNIMOD:7]AVIEHNLLSASK;ATTADGSSILDR[UNIMOD:7]AVIEHNLLSASK;ATTADGSSILDR[UNIMOD:7]AVIEHNLLSASK;ATTADGSSILDR[UNIMOD:7]AVIEHNLLSASK;ATTADGSSILDR[UNIMOD:7]AVIEHNLLSASK;ATTADGSSILDR[UNIMOD:7]AVIEHNLLSASK;ATTADGSSILDR[UNIMOD:7]AVIEHNLLSASK;ATTADGSSILDR[UNIMOD:7]AVIEHNLLSASK;ATTADGSSILDR[UNIMOD:7]AVIEHNLLSASK;ATTADGSSILDR[UNIMOD:7]AVIEHNLLSASK;ATTADGSSILDR[UNIMOD:7]AVIEHNLLSASK;ATTADGSSILDR[UNIMOD:7]AVIEHNLLSASK;ATTADGSSILDR[UNIMOD:7]AVIEHNLLSASK;ATTADGSSILDR[UNIMOD:7]AVIEHNLLSASK;ATTADGSSILDR[UNIMOD:7]AVIEHNLLSASK;ATTADGSSILDR[UNIMOD:7]AVIEHNLLSASK;ATTADGSSILDR[UNIMOD:7]AVIEHNLLSASK;ATTADGSSILDR[UNIMOD:7]AVIEHNLLSASK;ATTADGSSILDR[UNIMOD:7]AVIEHNLLSASK;ATTADGSSILDR[UNIMOD:7]AVIEHNLLSASK;ATTADGSSILDR[UNIMOD:7]AVIEHNLLSASK;ATTADGSSILDR[UNIMOD:7]AVIEHNLLSASK;ATTADGSSILDR[UNIMOD:7]AVIEHNLLSASK	SSILDrAVIEH	early		0	1058127216	2024177016	6918166680	4740184116	6055000272	0	0	0	0	0	0
Q9BT78_R364	NGFIDQIDGIVHFETrEALPTWDKQIQSLCF	Q9BT78;Q9BT78;Q9BT78;Q9BT78;Q9BT78;Q9BT78;Q9BT78;Q9BT78;Q9BT78;Q9BT78;Q9BT78;Q9BT78	COPS4;CSN4	MNGFIDQIDGIVHFETR[UNIMOD:7]EALPTWDK;MNGFIDQIDGIVHFETR[UNIMOD:7]EALPTWDK;MNGFIDQIDGIVHFETR[UNIMOD:7]EALPTWDK;MNGFIDQIDGIVHFETR[UNIMOD:7]EALPTWDK;MNGFIDQIDGIVHFETR[UNIMOD:7]EALPTWDK;MNGFIDQIDGIVHFETR[UNIMOD:7]EALPTWDK;MNGFIDQIDGIVHFETR[UNIMOD:7]EALPTWDK;MNGFIDQIDGIVHFETR[UNIMOD:7]EALPTWDK;MNGFIDQIDGIVHFETR[UNIMOD:7]EALPTWDK;MNGFIDQIDGIVHFETR[UNIMOD:7]EALPTWDK;MNGFIDQIDGIVHFETR[UNIMOD:7]EALPTWDK;MNGFIDQIDGIVHFETR[UNIMOD:7]EALPTWDK	VHFETrEALPT		late	0	346826892	485853792	314987184	524528304	304178754	0	0	0	0	0	120149166
Q9BT78_R95	TAKEIYHFTLEKIQPrVISFEEQVASIRQHL	Q9BT78;Q9BT78;Q9BT78;Q9BT78;Q9BT78;Q9BT78;Q9BT78;Q9BT78;Q9BT78	COPS4;CSN4	IQPR[UNIMOD:7]VISFEEQVASIR;IQPR[UNIMOD:7]VISFEEQVASIR;IQPR[UNIMOD:7]VISFEEQVASIR;IQPR[UNIMOD:7]VISFEEQVASIR;IQPR[UNIMOD:7]VISFEEQVASIR;IQPR[UNIMOD:7]VISFEEQVASIR;IQPR[UNIMOD:7]VISFEEQVASIR;IQPR[UNIMOD:7]VISFEEQVASIR;IQPR[UNIMOD:7]VISFEEQVASIR	EKIQPrVISFE			0	216877920	1133967984	667500324	762468192	455781432	0	0	0	0	0	0
Q9BT92_R29	QRLNQQLARQREQEArLRQQWEQNSRYFRMS	Q9BT92;Q9BT92;Q9BT92	TCHP	QREQEAR[UNIMOD:7]LR;QREQEAR[UNIMOD:7]LR;QREQEAR[UNIMOD:7]LR	REQEArLRQQW			0	0	0	0	291668880	0	0	0	0	0	0	0
Q9BTA9_R47	SKSHPSSGDHRHEKMrDAGDPSPPNKMLRRS	Q9BTA9;Q9BTA9;Q9BTA9	WAC;KIAA1844	MR[UNIMOD:7]DAGDPSPPNK;MR[UNIMOD:7]DAGDPSPPNK;MR[UNIMOD:7]DAGDPSPPNK	RHEKMrDAGDP			0	0	0	0	0	0	0	45285747	0	26094954	0	0
Q9BTC0_R1215	KRPANSGELDKMDEKrTRLQPEEADVPAYPK	Q9BTC0;Q9BTC0	DIDO1;C20orf158;DATF1;KIAA0333	R[UNIMOD:7]TR[UNIMOD:7]LQPEEADVPAYPK;R[UNIMOD:7]TR[UNIMOD:7]LQPEEADVPAYPK	KMDEKrTRLQP			0	0	0	0	137571864	204057984	0	0	0	0	0	0
Q9BTC0_R1217	PANSGELDKMDEKRTrLQPEEADVPAYPKVA	Q9BTC0;Q9BTC0;Q9BTC0;Q9BTC0;Q9BTC0;Q9BTC0;Q9BTC0;Q9BTC0;Q9BTC0;Q9BTC0	DIDO1;C20orf158;DATF1;KIAA0333	TR[UNIMOD:7]LQPEEADVPAYPK;TR[UNIMOD:7]LQPEEADVPAYPK;TR[UNIMOD:7]LQPEEADVPAYPK;TR[UNIMOD:7]LQPEEADVPAYPK;TR[UNIMOD:7]LQPEEADVPAYPK;TR[UNIMOD:7]LQPEEADVPAYPK;TR[UNIMOD:7]LQPEEADVPAYPK;TR[UNIMOD:7]LQPEEADVPAYPK;R[UNIMOD:7]TR[UNIMOD:7]LQPEEADVPAYPK;R[UNIMOD:7]TR[UNIMOD:7]LQPEEADVPAYPK	DEKRTrLQPEE	late		0	0	2.2908e+07	0	137571864	204057984	0	75601392	94136022	66628428	148353012	80265834
Q9BTC0_R1333	LQTLFGKKKSFDPSArEPPGSTAGLPQEPKT	Q9BTC0;Q9BTC0;Q9BTC0	DIDO1;C20orf158;DATF1;KIAA0333	SFDPSAR[UNIMOD:7]EPPGSTAGLPQEPK;SFDPSAR[UNIMOD:7]EPPGSTAGLPQEPK;SFDPSAR[UNIMOD:7]EPPGSTAGLPQEPK	FDPSArEPPGS		late	0	0	0	0	0	0	0	0	0	0	56730630	74538552
Q9BTC0_R1404	EEYDPERAFDTQLVErGRRHEVERAPEAAAA	Q9BTC0	DIDO1;C20orf158;DATF1;KIAA0333	AFDTQLVER[UNIMOD:7]GR[UNIMOD:7]R	TQLVErGRRHE			0	0	0	0	0	0	0	0	0	62982876	0	0
Q9BTC0_R1406	YDPERAFDTQLVERGrRHEVERAPEAAAAER	Q9BTC0	DIDO1;C20orf158;DATF1;KIAA0333	AFDTQLVER[UNIMOD:7]GR[UNIMOD:7]R	LVERGrRHEVE			0	0	0	0	0	0	0	0	0	62982876	0	0
Q9BTC0_R1597	SARGAQGALPERDASrGGLVGQAPMPVPEEK	Q9BTC0;Q9BTC0	DIDO1;C20orf158;DATF1;KIAA0333	DASR[UNIMOD:7]GGLVGQAPMPVPEEK;DASR[UNIMOD:7]GGLVGQAPMPVPEEK	ERDASrGGLVG			0	0	0	0	82934316	48324180	0	0	0	0	0	0
Q9BTC0_R1704	ASQDKALGSAQYEDPrNLHSAGRSSSPAGET	Q9BTC0	DIDO1;C20orf158;DATF1;KIAA0333	ALGSAQYEDPR[UNIMOD:7]NLHSAGR	QYEDPrNLHSA	late		0	0	0	0	0	156807456	0	0	0	0	0	0
Q9BTC0_R488	EKKETTVKKAVVVPArSEALGKEAACESSTP	Q9BTC0	DIDO1;C20orf158;DATF1;KIAA0333	AVVVPAR[UNIMOD:7]SEALGK	VVVPArSEALG		late	0	0	0	0	0	0	0	0	0	0	0	125156280
Q9BTC0_R564	KTAPPGSAVGKQPAPrNLVPKKSSFANVAAA	Q9BTC0;Q9BTC0;Q9BTC0;Q9BTC0	DIDO1;C20orf158;DATF1;KIAA0333	QPAPR[UNIMOD:7]NLVPK;QPAPR[UNIMOD:7]NLVPK;QPAPR[UNIMOD:7]NLVPK;QPAPR[UNIMOD:7]NLVPK	KQPAPrNLVPK	mid2		0	0	190657920	234511056	241908768	239322792	0	0	0	0	0	0
Q9BTC0_R685	IRQNIRRSLKEILWKrVNDSDDLIMTENEVG	Q9BTC0;Q9BTC0;Q9BTC0;Q9BTC0	DIDO1;C20orf158;DATF1;KIAA0333	R[UNIMOD:7]VNDSDDLIMTENEVGK;R[UNIMOD:7]VNDSDDLIMTENEVGK;R[UNIMOD:7]VNDSDDLIMTENEVGK;R[UNIMOD:7]VNDSDDLIMTENEVGK	EILWKrVNDSD			0	0	30289605	58255212	107540184	153487980	0	0	0	0	0	0
Q9BTC0_R756	FHRVLREEISLAKLVrLKPEELVSKELSTWK	Q9BTC0;Q9BTC0;Q9BTC0	DIDO1;C20orf158;DATF1;KIAA0333	LVR[UNIMOD:7]LKPEELVSK;LVR[UNIMOD:7]LKPEELVSK;LVR[UNIMOD:7]LKPEELVSK	LAKLVrLKPEE	mid2		0	0	0	150605232	84299160	170600868	0	0	0	0	0	0
Q9BTC8_R294	FEEALEKYGKDFNDIrQDFLPWKSLTSIIEY	Q9BTC8;Q9BTC8;Q9BTC8;Q9BTC8	MTA3;KIAA1266	DFNDIR[UNIMOD:7]QDFLPWK;DFNDIR[UNIMOD:7]QDFLPWK;DFNDIR[UNIMOD:7]QDFLPWK;DFNDIR[UNIMOD:7]QDFLPWK	DFNDIrQDFLP	mid2		0	0	0	156463524	212714892	242738904	0	0	0	0	0	0
Q9BTC8_R89	VEADLTDKQKHQLKHrELFLSRQYESLPATH	Q9BTC8;Q9BTC8	MTA3;KIAA1266	HR[UNIMOD:7]ELFLSR;HR[UNIMOD:7]ELFLSR[UNIMOD:7]QYESLPATHIR[UNIMOD:7]GK	HQLKHrELFLS			0	0	0	0	0	77737116	0	0	0	0	0	0
Q9BTD8_R313	LPLPLEVVRGLLPPLrIPELLSLRPRPRPPR	Q9BTD8;Q9BTD8	RBM42	GLLPPLR[UNIMOD:7]IPELLSLRPR;GLLPPLR[UNIMOD:7]IPELLSLR[UNIMOD:7]PR	LLPPLrIPELL			0	161396538	0	0	0	0	0	0	0	0	0	0
Q9BTD8_R321	RGLLPPLRIPELLSLrPRPRPPRPEPPPGLM	Q9BTD8;Q9BTD8	RBM42	GLLPPLR[UNIMOD:7]IPELLSLR[UNIMOD:7]PR;GLLPPLRIPELLSLR[UNIMOD:7]PR	ELLSLrPRPRP			0	57338442	0	0	0	0	0	0	0	0	0	0
Q9BTD8_R403	LGNEVNDDILARAFSrFPSFLKAKVIRDKRT	Q9BTD8;Q9BTD8;Q9BTD8	RBM42	AFSR[UNIMOD:7]FPSFLK;AFSR[UNIMOD:7]FPSFLK;AFSR[UNIMOD:7]FPSFLK	ARAFSrFPSFL			0	79678944	91771848	0	122985036	0	0	0	0	0	0	0
Q9BTD8_R437	KGYGFVSFKDPSDYVrAMREMNGKYVGSRPI	Q9BTD8;Q9BTD8;Q9BTD8;Q9BTD8;Q9BTD8;Q9BTD8;Q9BTD8;Q9BTD8	RBM42	DPSDYVR[UNIMOD:7]AMR[UNIMOD:7]EMNGK;DPSDYVR[UNIMOD:7]AMR[UNIMOD:7]EMNGK;DPSDYVR[UNIMOD:7]AMR[UNIMOD:7]EMNGK;DPSDYVR[UNIMOD:7]AMR[UNIMOD:7]EMNGK;DPSDYVR[UNIMOD:7]AMR[UNIMOD:7]EMNGK;DPSDYVR[UNIMOD:7]AMR[UNIMOD:7]EMNGK;DPSDYVR[UNIMOD:7]AMR[UNIMOD:7]EMNGK;DPSDYVR[UNIMOD:7]AMR[UNIMOD:7]EMNGK	PSDYVrAMREM	mid2		0	0	244708608	223615452	220721496	525388101	0	0	0	0	0	0
Q9BTD8_R440	GFVSFKDPSDYVRAMrEMNGKYVGSRPIKLR	Q9BTD8;Q9BTD8;Q9BTD8;Q9BTD8;Q9BTD8;Q9BTD8;Q9BTD8;Q9BTD8	RBM42	DPSDYVR[UNIMOD:7]AMR[UNIMOD:7]EMNGK;DPSDYVR[UNIMOD:7]AMR[UNIMOD:7]EMNGK;DPSDYVR[UNIMOD:7]AMR[UNIMOD:7]EMNGK;DPSDYVR[UNIMOD:7]AMR[UNIMOD:7]EMNGK;DPSDYVR[UNIMOD:7]AMR[UNIMOD:7]EMNGK;DPSDYVR[UNIMOD:7]AMR[UNIMOD:7]EMNGK;DPSDYVR[UNIMOD:7]AMR[UNIMOD:7]EMNGK;DPSDYVR[UNIMOD:7]AMR[UNIMOD:7]EMNGK	YVRAMrEMNGK	mid2		0	0	244708608	223615452	220721496	525388101	0	0	0	0	0	0
Q9BTD8_R450	YVRAMREMNGKYVGSrPIKLRKSMWKDRNLD	Q9BTD8;Q9BTD8;Q9BTD8;Q9BTD8;Q9BTD8;Q9BTD8;Q9BTD8;Q9BTD8	RBM42	YVGSR[UNIMOD:7]PIK;YVGSR[UNIMOD:7]PIK;YVGSR[UNIMOD:7]PIK;YVGSR[UNIMOD:7]PIK;YVGSR[UNIMOD:7]PIK;YVGSR[UNIMOD:7]PIK;YVGSR[UNIMOD:7]PIK;YVGSR[UNIMOD:7]PIK	KYVGSrPIKLR			0	159947400	301234980	388639290	280620216	96805392	0	0	0	0	0	0
Q9BTD8_R462	VGSRPIKLRKSMWKDrNLDVVRKKQKEKKKL	Q9BTD8;Q9BTD8;Q9BTD8;Q9BTD8;Q9BTD8;Q9BTD8	RBM42	DR[UNIMOD:7]NLDVVR;DR[UNIMOD:7]NLDVVR;DR[UNIMOD:7]NLDVVR[UNIMOD:7]K;DR[UNIMOD:7]NLDVVR;DR[UNIMOD:7]NLDVVR;DR[UNIMOD:7]NLDVVR	SMWKDrNLDVV			0	0	0	0	0	0	0	387917472	159055116	196617486	0	77217312
Q9BTD8_R468	KLRKSMWKDRNLDVVrKKQKEKKKLGLR___	Q9BTD8	RBM42	DR[UNIMOD:7]NLDVVR[UNIMOD:7]K	NLDVVrKKQKE			0	0	0	0	0	0	0	0	0	56759466	0	0
Q9BTE3_R152	ESTWVKEAYVNANQArVSPSTSYTPSRHKRS	Q9BTE3;Q9BTE3;Q9BTE3;Q9BTE3;Q9BTE3;Q9BTE3;Q9BTE3;Q9BTE3;Q9BTE3;Q9BTE3;Q9BTE3;Q9BTE3	MCMBP;C10orf119	EAYVNANQAR[UNIMOD:7]VSPSTSYTPSR[UNIMOD:7]HK;EAYVNANQAR[UNIMOD:7]VSPSTSYTPSR[UNIMOD:7]HK;EAYVNANQAR[UNIMOD:7]VSPSTSYTPSR[UNIMOD:7]HK;EAYVNANQAR[UNIMOD:7]VSPSTSYTPSR[UNIMOD:7]HK;EAYVNANQAR[UNIMOD:7]VSPSTSYTPSR[UNIMOD:7]HK;EAYVNANQAR[UNIMOD:7]VSPSTSYTPSR[UNIMOD:7]HK;EAYVNANQAR[UNIMOD:7]VSPSTSYTPSR[UNIMOD:7]HK;EAYVNANQAR[UNIMOD:7]VSPSTSYTPSR[UNIMOD:7]HK;EAYVNANQAR[UNIMOD:7]VSPSTSYTPSR[UNIMOD:7]HK;EAYVNANQAR[UNIMOD:7]VSPSTSYTPSR[UNIMOD:7]HK;EAYVNANQAR[UNIMOD:7]VSPSTSYTPSR[UNIMOD:7]HK;EAYVNANQAR[UNIMOD:7]VSPSTSYTPSR[UNIMOD:7]HK	NANQArVSPST	mid1	late	0	122498064	608150280	720642696	1245613200	1166728608	0	0	0	0	0	275008332
Q9BTE3_R163	ANQARVSPSTSYTPSrHKRSYEDDDDMDLQP	Q9BTE3;Q9BTE3;Q9BTE3;Q9BTE3;Q9BTE3;Q9BTE3;Q9BTE3;Q9BTE3;Q9BTE3;Q9BTE3;Q9BTE3;Q9BTE3;Q9BTE3;Q9BTE3	MCMBP;C10orf119	VSPSTSYTPSR[UNIMOD:7]HK;EAYVNANQAR[UNIMOD:7]VSPSTSYTPSR[UNIMOD:7]HK;VSPSTSYTPSR[UNIMOD:7]HK;EAYVNANQAR[UNIMOD:7]VSPSTSYTPSR[UNIMOD:7]HK;EAYVNANQAR[UNIMOD:7]VSPSTSYTPSR[UNIMOD:7]HK;EAYVNANQAR[UNIMOD:7]VSPSTSYTPSR[UNIMOD:7]HK;EAYVNANQAR[UNIMOD:7]VSPSTSYTPSR[UNIMOD:7]HK;EAYVNANQAR[UNIMOD:7]VSPSTSYTPSR[UNIMOD:7]HK;EAYVNANQAR[UNIMOD:7]VSPSTSYTPSR[UNIMOD:7]HK;EAYVNANQAR[UNIMOD:7]VSPSTSYTPSR[UNIMOD:7]HK;EAYVNANQAR[UNIMOD:7]VSPSTSYTPSR[UNIMOD:7]HK;EAYVNANQAR[UNIMOD:7]VSPSTSYTPSR[UNIMOD:7]HK;EAYVNANQAR[UNIMOD:7]VSPSTSYTPSR[UNIMOD:7]HK;EAYVNANQAR[UNIMOD:7]VSPSTSYTPSR[UNIMOD:7]HK	SYTPSrHKRSY	mid1		0	122498064	608150280	720642696	1245613200	1166728608	0	0	0	0	121240620	379658100
Q9BTE3_R166	ARVSPSTSYTPSRHKrSYEDDDDMDLQPNKQ	Q9BTE3;Q9BTE3;Q9BTE3;Q9BTE3;Q9BTE3;Q9BTE3;Q9BTE3;Q9BTE3;Q9BTE3;Q9BTE3;Q9BTE3;Q9BTE3;Q9BTE3;Q9BTE3;Q9BTE3;Q9BTE3;Q9BTE3;Q9BTE3	MCMBP;C10orf119	R[UNIMOD:7]SYEDDDDMDLQPNK;R[UNIMOD:7]SYEDDDDMDLQPNK;R[UNIMOD:7]SYEDDDDMDLQPNK;R[UNIMOD:7]SYEDDDDMDLQPNK;R[UNIMOD:7]SYEDDDDMDLQPNKQK;R[UNIMOD:7]SYEDDDDMDLQPNK;R[UNIMOD:7]SYEDDDDMDLQPNK;R[UNIMOD:7]SYEDDDDMDLQPNK;R[UNIMOD:7]SYEDDDDMDLQPNK;R[UNIMOD:7]SYEDDDDMDLQPNK;R[UNIMOD:7]SYEDDDDMDLQPNK;R[UNIMOD:7]SYEDDDDMDLQPNK;R[UNIMOD:7]SYEDDDDMDLQPNK;R[UNIMOD:7]SYEDDDDMDLQPNK;R[UNIMOD:7]SYEDDDDMDLQPNK;R[UNIMOD:7]SYEDDDDMDLQPNK;R[UNIMOD:7]SYEDDDDMDLQPNK;R[UNIMOD:7]SYEDDDDMDLQPNK	PSRHKrSYEDD	mid1	mid2	0	0	306444696	358146084	778635732	893556252	0	0	0	76464942	347635260	362515668
Q9BTE3_R581	SDEITKAVEDDFVEMrKNDPQSITADDLHQL	Q9BTE3;Q9BTE3;Q9BTE3;Q9BTE3;Q9BTE3;Q9BTE3;Q9BTE3;Q9BTE3;Q9BTE3	MCMBP;C10orf119	AVEDDFVEMR[UNIMOD:7]K;AVEDDFVEMR[UNIMOD:7]K;AVEDDFVEMR[UNIMOD:7]K;AVEDDFVEMR[UNIMOD:7]K;AVEDDFVEMR[UNIMOD:7]K;AVEDDFVEMR[UNIMOD:7]K;AVEDDFVEMR[UNIMOD:7]K;AVEDDFVEMR[UNIMOD:7]K;AVEDDFVEMR[UNIMOD:7]K	DFVEMrKNDPQ	mid1		0	105944916	438631260	555836784	1189611216	1180714656	0	0	0	0	0	0
Q9BTE3_R627	LSRERWLRAKQLESLrRTRLQQQKCVNGNEL	Q9BTE3;Q9BTE3;Q9BTE3;Q9BTE3;Q9BTE3;Q9BTE3;Q9BTE3;Q9BTE3	MCMBP;C10orf119	QLESLR[UNIMOD:7]R[UNIMOD:7]TR[UNIMOD:7]LQQQK;QLESLR[UNIMOD:7]R[UNIMOD:7]TR[UNIMOD:7]LQQQK;QLESLR[UNIMOD:7]R[UNIMOD:7]TR[UNIMOD:7]LQQQK;QLESLR[UNIMOD:7]R[UNIMOD:7]TR[UNIMOD:7]LQQQK;QLESLR[UNIMOD:7]R[UNIMOD:7]TR[UNIMOD:7]LQQQK;QLESLR[UNIMOD:7]R[UNIMOD:7]TR[UNIMOD:7]LQQQK;QLESLR[UNIMOD:7]R[UNIMOD:7]TR[UNIMOD:7]LQQQK;QLESLR[UNIMOD:7]R[UNIMOD:7]TR[UNIMOD:7]LQQQK	QLESLrRTRLQ			0	0	157101684	661873728	898075746	1139699616	0	0	0	0	0	0
Q9BTE3_R628	SRERWLRAKQLESLRrTRLQQQKCVNGNEL_	Q9BTE3;Q9BTE3;Q9BTE3;Q9BTE3;Q9BTE3;Q9BTE3;Q9BTE3;Q9BTE3	MCMBP;C10orf119	QLESLR[UNIMOD:7]R[UNIMOD:7]TR[UNIMOD:7]LQQQK;QLESLR[UNIMOD:7]R[UNIMOD:7]TR[UNIMOD:7]LQQQK;QLESLR[UNIMOD:7]R[UNIMOD:7]TR[UNIMOD:7]LQQQK;QLESLR[UNIMOD:7]R[UNIMOD:7]TR[UNIMOD:7]LQQQK;QLESLR[UNIMOD:7]R[UNIMOD:7]TR[UNIMOD:7]LQQQK;QLESLR[UNIMOD:7]R[UNIMOD:7]TR[UNIMOD:7]LQQQK;QLESLR[UNIMOD:7]R[UNIMOD:7]TR[UNIMOD:7]LQQQK;QLESLR[UNIMOD:7]R[UNIMOD:7]TR[UNIMOD:7]LQQQK	LESLRrTRLQQ			0	0	157101684	661873728	898075746	1139699616	0	0	0	0	0	0
Q9BTE3_R630	ERWLRAKQLESLRRTrLQQQKCVNGNEL___	Q9BTE3;Q9BTE3;Q9BTE3;Q9BTE3;Q9BTE3;Q9BTE3;Q9BTE3;Q9BTE3	MCMBP;C10orf119	QLESLR[UNIMOD:7]R[UNIMOD:7]TR[UNIMOD:7]LQQQK;QLESLR[UNIMOD:7]R[UNIMOD:7]TR[UNIMOD:7]LQQQK;QLESLR[UNIMOD:7]R[UNIMOD:7]TR[UNIMOD:7]LQQQK;QLESLR[UNIMOD:7]R[UNIMOD:7]TR[UNIMOD:7]LQQQK;QLESLR[UNIMOD:7]R[UNIMOD:7]TR[UNIMOD:7]LQQQK;QLESLR[UNIMOD:7]R[UNIMOD:7]TR[UNIMOD:7]LQQQK;QLESLR[UNIMOD:7]R[UNIMOD:7]TR[UNIMOD:7]LQQQK;QLESLR[UNIMOD:7]R[UNIMOD:7]TR[UNIMOD:7]LQQQK	SLRRTrLQQQK			0	0	157101684	661873728	898075746	1139699616	0	0	0	0	0	0
Q9BTE6_R186	RELSLDDPEVEQVSGrGLPDDHAGPIRVVNI	Q9BTE6;Q9BTE6;Q9BTE6;Q9BTE6;Q9BTE6;Q9BTE6;Q9BTE6;Q9BTE6;Q9BTE6;Q9BTE6;Q9BTE6;Q9BTE6;Q9BTE6;Q9BTE6	AARSD1	ELSLDDPEVEQVSGR[UNIMOD:7]GLPDDHAGPIR;ELSLDDPEVEQVSGR[UNIMOD:7]GLPDDHAGPIR;ELSLDDPEVEQVSGR[UNIMOD:7]GLPDDHAGPIR;ELSLDDPEVEQVSGR[UNIMOD:7]GLPDDHAGPIR;ELSLDDPEVEQVSGR[UNIMOD:7]GLPDDHAGPIR;ELSLDDPEVEQVSGR[UNIMOD:7]GLPDDHAGPIR;ELSLDDPEVEQVSGR[UNIMOD:7]GLPDDHAGPIR;ELSLDDPEVEQVSGR[UNIMOD:7]GLPDDHAGPIR;ELSLDDPEVEQVSGR[UNIMOD:7]GLPDDHAGPIR;ELSLDDPEVEQVSGR[UNIMOD:7]GLPDDHAGPIR;ELSLDDPEVEQVSGR[UNIMOD:7]GLPDDHAGPIR;ELSLDDPEVEQVSGR[UNIMOD:7]GLPDDHAGPIR;ELSLDDPEVEQVSGR[UNIMOD:7]GLPDDHAGPIR;ELSLDDPEVEQVSGR[UNIMOD:7]GLPDDHAGPIR	EQVSGrGLPDD			0	74772048	42400317	0	0	0	0	169436136	244001112	227447364	308699532	175348188
Q9BTE7_R7	_________MPVKKKrKSPGVAAAVAEDGGL	Q9BTE7;Q9BTE7;Q9BTE7;Q9BTE7;Q9BTE7	DCUN1D5;SCCRO5	R[UNIMOD:7]KSPGVAAAVAEDGGLKK;R[UNIMOD:7]KSPGVAAAVAEDGGLKK;R[UNIMOD:7]KSPGVAAAVAEDGGLKK;R[UNIMOD:7]KSPGVAAAVAEDGGLKK;R[UNIMOD:7]KSPGVAAAVAEDGGLKK	PVKKKrKSPGV		late	0	0	0	61918140	72921444	0	0	0	0	0	29214789	117105852
Q9BTL3_R18	DTAEAVPKFEEMFASrFTENDKEYQEYLKRP	Q9BTL3;Q9BTL3;Q9BTL3;Q9BTL3;Q9BTL3;Q9BTL3	RAMAC;C15orf18;FAM103A1;RAMMET	FEEMFASR[UNIMOD:7]FTENDKEYQEYLK;FEEMFASR[UNIMOD:7]FTENDKEYQEYLK;FEEMFASR[UNIMOD:7]FTENDKEYQEYLK;FEEMFASR[UNIMOD:7]FTENDKEYQEYLK;FEEMFASR[UNIMOD:7]FTENDKEYQEYLK;FEEMFASR[UNIMOD:7]FTENDKEYQEYLK	EMFASrFTEND	mid2		0	0	0	229549974	0	420529548	0	0	0	0	0	0
Q9BTM1_R18	GRGKQGGKVRAKAKSrSSRAGLQFPVGRVHR	Q9BTM1;Q9BTM1;Q9BTM1;Q9BTM1;Q9BTM1;Q9BTM1;Q9BTM1;Q9BTM1;Q9BTM1;Q9BTM1;Q9BTM1;Q9BTM1;Q9BTM1;Q9BTM1;Q9BTM1;Q9BTM1;Q9BTM1;Q9BTM1;Q9BTM1;Q9BTM1;Q9BTM1;Q9BTM1;Q9BTM1;Q9BTM1;Q9BTM1;Q9BTM1;Q9BTM1;Q9BTM1;Q9BTM1;Q9BTM1;Q9BTM1;Q9BTM1;Q9BTM1;Q9BTM1;Q9BTM1;Q9BTM1;Q9BTM1;Q9BTM1;Q9BTM1	H2AJ;H2AFJ	SR[UNIMOD:7]SSR[UNIMOD:7]AGLQFPVGR;SR[UNIMOD:7]SSR[UNIMOD:7]AGLQFPVGR;SR[UNIMOD:7]SSR[UNIMOD:7]AGLQFPVGR;SR[UNIMOD:7]SSR[UNIMOD:7]AGLQFPVGR;SR[UNIMOD:7]SSR[UNIMOD:7]AGLQFPVGR;SR[UNIMOD:7]SSR[UNIMOD:7]AGLQFPVGR;SR[UNIMOD:7]SSR[UNIMOD:7]AGLQFPVGR;SR[UNIMOD:7]SSR[UNIMOD:7]AGLQFPVGR[UNIMOD:7]VHR;SR[UNIMOD:7]SSR[UNIMOD:7]AGLQFPVGR;SR[UNIMOD:7]SSR[UNIMOD:7]AGLQFPVGR;SR[UNIMOD:7]SSR[UNIMOD:7]AGLQFPVGR;SR[UNIMOD:7]SSR[UNIMOD:7]AGLQFPVGR[UNIMOD:7]VHR;SR[UNIMOD:7]SSR[UNIMOD:7]AGLQFPVGR;SR[UNIMOD:7]SSR[UNIMOD:7]AGLQFPVGR[UNIMOD:7]VHR;SR[UNIMOD:7]SSR[UNIMOD:7]AGLQFPVGR[UNIMOD:7]VHR;SR[UNIMOD:7]SSR[UNIMOD:7]AGLQFPVGR[UNIMOD:7]VHR;SR[UNIMOD:7]SSR[UNIMOD:7]AGLQFPVGR;SR[UNIMOD:7]SSR[UNIMOD:7]AGLQFPVGR;SR[UNIMOD:7]SSR[UNIMOD:7]AGLQFPVGR;SR[UNIMOD:7]SSR[UNIMOD:7]AGLQFPVGR;SR[UNIMOD:7]SSR[UNIMOD:7]AGLQFPVGR[UNIMOD:7]VHR;SR[UNIMOD:7]SSR[UNIMOD:7]AGLQFPVGR;SR[UNIMOD:7]SSR[UNIMOD:7]AGLQFPVGR;SR[UNIMOD:7]SSR[UNIMOD:7]AGLQFPVGR;SR[UNIMOD:7]SSR[UNIMOD:7]AGLQFPVGR[UNIMOD:7]VHR;SR[UNIMOD:7]SSR[UNIMOD:7]AGLQFPVGR[UNIMOD:7]VHR;SR[UNIMOD:7]SSR[UNIMOD:7]AGLQFPVGR;SR[UNIMOD:7]SSR[UNIMOD:7]AGLQFPVGR;SR[UNIMOD:7]SSR[UNIMOD:7]AGLQFPVGR[UNIMOD:7]VHR;SR[UNIMOD:7]SSR[UNIMOD:7]AGLQFPVGR;SR[UNIMOD:7]SSR[UNIMOD:7]AGLQFPVGR[UNIMOD:7]VHR;SR[UNIMOD:7]SSR[UNIMOD:7]AGLQFPVGR;SR[UNIMOD:7]SSR[UNIMOD:7]AGLQFPVGR[UNIMOD:7]VHR;SR[UNIMOD:7]SSR[UNIMOD:7]AGLQFPVGR;SR[UNIMOD:7]SSR[UNIMOD:7]AGLQFPVGR;SR[UNIMOD:7]SSR[UNIMOD:7]AGLQFPVGR;SR[UNIMOD:7]SSR[UNIMOD:7]AGLQFPVGR;SR[UNIMOD:7]SSR[UNIMOD:7]AGLQFPVGR;SR[UNIMOD:7]SSR[UNIMOD:7]AGLQFPVGR	AKAKSrSSRAG		early1	0	2062430376	2252511030	792837192	231499716	0	0	4235422122	5053264524	4474985022	3533736468	2111351640
Q9BTM1_R21	KQGGKVRAKAKSRSSrAGLQFPVGRVHRLLR	Q9BTM1;Q9BTM1;Q9BTM1;Q9BTM1;Q9BTM1;Q9BTM1;Q9BTM1;Q9BTM1;Q9BTM1;Q9BTM1;Q9BTM1;Q9BTM1;Q9BTM1;Q9BTM1;Q9BTM1;Q9BTM1;Q9BTM1;Q9BTM1;Q9BTM1;Q9BTM1;Q9BTM1;Q9BTM1;Q9BTM1;Q9BTM1;Q9BTM1;Q9BTM1;Q9BTM1;Q9BTM1;Q9BTM1;Q9BTM1;Q9BTM1;Q9BTM1;Q9BTM1;Q9BTM1;Q9BTM1;Q9BTM1;Q9BTM1;Q9BTM1;Q9BTM1;Q9BTM1;Q9BTM1;Q9BTM1;Q9BTM1;Q9BTM1;Q9BTM1;Q9BTM1	H2AJ;H2AFJ	SR[UNIMOD:7]SSR[UNIMOD:7]AGLQFPVGR;SR[UNIMOD:7]SSR[UNIMOD:7]AGLQFPVGR;SR[UNIMOD:7]SSR[UNIMOD:7]AGLQFPVGR;SR[UNIMOD:7]SSR[UNIMOD:7]AGLQFPVGR;SR[UNIMOD:7]SSR[UNIMOD:7]AGLQFPVGR;SR[UNIMOD:7]SSR[UNIMOD:7]AGLQFPVGR;SR[UNIMOD:7]SSR[UNIMOD:7]AGLQFPVGR;SR[UNIMOD:7]SSR[UNIMOD:7]AGLQFPVGR[UNIMOD:7]VHR;SR[UNIMOD:7]SSR[UNIMOD:7]AGLQFPVGR;SR[UNIMOD:7]SSR[UNIMOD:7]AGLQFPVGR;SR[UNIMOD:7]SSR[UNIMOD:7]AGLQFPVGR;SR[UNIMOD:7]SSR[UNIMOD:7]AGLQFPVGR[UNIMOD:7]VHR;SR[UNIMOD:7]SSR[UNIMOD:7]AGLQFPVGR;SR[UNIMOD:7]SSR[UNIMOD:7]AGLQFPVGR[UNIMOD:7]VHR;SR[UNIMOD:7]SSR[UNIMOD:7]AGLQFPVGR[UNIMOD:7]VHR;SR[UNIMOD:7]SSR[UNIMOD:7]AGLQFPVGR[UNIMOD:7]VHR;SR[UNIMOD:7]SSR[UNIMOD:7]AGLQFPVGR;SR[UNIMOD:7]SSR[UNIMOD:7]AGLQFPVGR;SR[UNIMOD:7]SSR[UNIMOD:7]AGLQFPVGR;SR[UNIMOD:7]SSR[UNIMOD:7]AGLQFPVGR;SR[UNIMOD:7]SSR[UNIMOD:7]AGLQFPVGR[UNIMOD:7]VHR;SR[UNIMOD:7]SSR[UNIMOD:7]AGLQFPVGR;SR[UNIMOD:7]SSR[UNIMOD:7]AGLQFPVGR;SR[UNIMOD:7]SSR[UNIMOD:7]AGLQFPVGR;SR[UNIMOD:7]SSR[UNIMOD:7]AGLQFPVGR[UNIMOD:7]VHR;SR[UNIMOD:7]SSR[UNIMOD:7]AGLQFPVGR[UNIMOD:7]VHR;SR[UNIMOD:7]SSR[UNIMOD:7]AGLQFPVGR;SSR[UNIMOD:7]AGLQFPVGR[UNIMOD:7]VHR;SR[UNIMOD:7]SSR[UNIMOD:7]AGLQFPVGR;SSR[UNIMOD:7]AGLQFPVGR;SSR[UNIMOD:7]AGLQFPVGR[UNIMOD:7]VHR;SR[UNIMOD:7]SSR[UNIMOD:7]AGLQFPVGR[UNIMOD:7]VHR;SR[UNIMOD:7]SSR[UNIMOD:7]AGLQFPVGR;SSR[UNIMOD:7]AGLQFPVGR;SR[UNIMOD:7]SSR[UNIMOD:7]AGLQFPVGR[UNIMOD:7]VHR;SR[UNIMOD:7]SSR[UNIMOD:7]AGLQFPVGR;SRSSR[UNIMOD:7]AGLQFPVGR;SR[UNIMOD:7]SSR[UNIMOD:7]AGLQFPVGR[UNIMOD:7]VHR;SR[UNIMOD:7]SSR[UNIMOD:7]AGLQFPVGR;SSR[UNIMOD:7]AGLQFPVGR;SR[UNIMOD:7]SSR[UNIMOD:7]AGLQFPVGR;SR[UNIMOD:7]SSR[UNIMOD:7]AGLQFPVGR;SR[UNIMOD:7]SSR[UNIMOD:7]AGLQFPVGR;SR[UNIMOD:7]SSR[UNIMOD:7]AGLQFPVGR;SRSSR[UNIMOD:7]AGLQFPVGR;SR[UNIMOD:7]SSR[UNIMOD:7]AGLQFPVGR	KSRSSrAGLQF		early1	0	5139240372	2252511030	792837192	231499716	0	0	4235422122	5053264524	4474985022	3533736468	2111351640
Q9BTM1_R30	AKSRSSRAGLQFPVGrVHRLLRKGNYAERVG	Q9BTM1;Q9BTM1;Q9BTM1;Q9BTM1;Q9BTM1;Q9BTM1;Q9BTM1;Q9BTM1;Q9BTM1;Q9BTM1;Q9BTM1;Q9BTM1;Q9BTM1;Q9BTM1	H2AJ;H2AFJ	SR[UNIMOD:7]SSR[UNIMOD:7]AGLQFPVGR[UNIMOD:7]VHR;SR[UNIMOD:7]SSR[UNIMOD:7]AGLQFPVGR[UNIMOD:7]VHR;SR[UNIMOD:7]SSR[UNIMOD:7]AGLQFPVGR[UNIMOD:7]VHR;SR[UNIMOD:7]SSR[UNIMOD:7]AGLQFPVGR[UNIMOD:7]VHR;SR[UNIMOD:7]SSR[UNIMOD:7]AGLQFPVGR[UNIMOD:7]VHR;SR[UNIMOD:7]SSR[UNIMOD:7]AGLQFPVGR[UNIMOD:7]VHR;SR[UNIMOD:7]SSR[UNIMOD:7]AGLQFPVGR[UNIMOD:7]VHR;SR[UNIMOD:7]SSR[UNIMOD:7]AGLQFPVGR[UNIMOD:7]VHR;AGLQFPVGR[UNIMOD:7]VHR;SSR[UNIMOD:7]AGLQFPVGR[UNIMOD:7]VHR;SSR[UNIMOD:7]AGLQFPVGR[UNIMOD:7]VHR;SR[UNIMOD:7]SSR[UNIMOD:7]AGLQFPVGR[UNIMOD:7]VHR;SR[UNIMOD:7]SSR[UNIMOD:7]AGLQFPVGR[UNIMOD:7]VHR;SR[UNIMOD:7]SSR[UNIMOD:7]AGLQFPVGR[UNIMOD:7]VHR	QFPVGrVHRLL		mid1	0	1115901084	508217658	0	0	0	0	0	669056016	816891834	894220608	681004128
Q9BTM1_R78	ILELAGNAARDNKKTrIIPRHLQLAIRNDEE	Q9BTM1;Q9BTM1;Q9BTM1;Q9BTM1;Q9BTM1;Q9BTM1;Q9BTM1;Q9BTM1;Q9BTM1;Q9BTM1;Q9BTM1;Q9BTM1;Q9BTM1;Q9BTM1;Q9BTM1;Q9BTM1;Q9BTM1;Q9BTM1;Q9BTM1;Q9BTM1;Q9BTM1;Q9BTM1;Q9BTM1;Q9BTM1;Q9BTM1;Q9BTM1;Q9BTM1;Q9BTM1;Q9BTM1;Q9BTM1;Q9BTM1;Q9BTM1;Q9BTM1	H2AJ;H2AFJ	TR[UNIMOD:7]IIPR[UNIMOD:7]HLQLAIR;TR[UNIMOD:7]IIPR[UNIMOD:7]HLQLAIR;TR[UNIMOD:7]IIPR[UNIMOD:7]HLQLAIR;TR[UNIMOD:7]IIPR[UNIMOD:7]HLQLAIR;TR[UNIMOD:7]IIPR[UNIMOD:7]HLQLAIR;TR[UNIMOD:7]IIPR[UNIMOD:7]HLQLAIR;TR[UNIMOD:7]IIPR[UNIMOD:7]HLQLAIR;TR[UNIMOD:7]IIPR[UNIMOD:7]HLQLAIR[UNIMOD:7]NDEELNK;TR[UNIMOD:7]IIPR[UNIMOD:7]HLQLAIR;TR[UNIMOD:7]IIPR[UNIMOD:7]HLQLAIR;TR[UNIMOD:7]IIPR[UNIMOD:7]HLQLAIR[UNIMOD:7]NDEELNK;TR[UNIMOD:7]IIPR[UNIMOD:7]HLQLAIR[UNIMOD:7]NDEELNK;TR[UNIMOD:7]IIPR[UNIMOD:7]HLQLAIR[UNIMOD:7]NDEELNK;TR[UNIMOD:7]IIPR[UNIMOD:7]HLQLAIR;TR[UNIMOD:7]IIPR[UNIMOD:7]HLQLAIR;TR[UNIMOD:7]IIPR[UNIMOD:7]HLQLAIR;TR[UNIMOD:7]IIPR[UNIMOD:7]HLQLAIR;TR[UNIMOD:7]IIPR[UNIMOD:7]HLQLAIR;TR[UNIMOD:7]IIPR[UNIMOD:7]HLQLAIR[UNIMOD:7]NDEELNK;TR[UNIMOD:7]IIPR[UNIMOD:7]HLQLAIR;TR[UNIMOD:7]IIPR[UNIMOD:7]HLQLAIR;TR[UNIMOD:7]IIPR[UNIMOD:7]HLQLAIR[UNIMOD:7]NDEELNK;TR[UNIMOD:7]IIPR[UNIMOD:7]HLQLAIR[UNIMOD:7]NDEELNK;TR[UNIMOD:7]IIPR[UNIMOD:7]HLQLAIR;TR[UNIMOD:7]IIPR[UNIMOD:7]HLQLAIR;TR[UNIMOD:7]IIPR[UNIMOD:7]HLQLAIR[UNIMOD:7]NDEELNK;TR[UNIMOD:7]IIPRHLQLAIR[UNIMOD:7]NDEELNK;TR[UNIMOD:7]IIPR[UNIMOD:7]HLQLAIR;TR[UNIMOD:7]IIPR[UNIMOD:7]HLQLAIR;TR[UNIMOD:7]IIPR[UNIMOD:7]HLQLAIR[UNIMOD:7]NDEELNK;TR[UNIMOD:7]IIPR[UNIMOD:7]HLQLAIRNDEELNK;TR[UNIMOD:7]IIPR[UNIMOD:7]HLQLAIR[UNIMOD:7]NDEELNK;TR[UNIMOD:7]IIPR[UNIMOD:7]HLQLAIR[UNIMOD:7]NDEELNK	DNKKTrIIPRH	early	early2	0	2222650032	4790458752	3719158656	7332326952	9258795348	0	325734816	1117977168	1059542496	1873427064	4558767216
Q9BTM1_R82	AGNAARDNKKTRIIPrHLQLAIRNDEELNKL	Q9BTM1;Q9BTM1;Q9BTM1;Q9BTM1;Q9BTM1;Q9BTM1;Q9BTM1;Q9BTM1;Q9BTM1;Q9BTM1;Q9BTM1;Q9BTM1;Q9BTM1;Q9BTM1;Q9BTM1;Q9BTM1;Q9BTM1;Q9BTM1;Q9BTM1;Q9BTM1;Q9BTM1;Q9BTM1;Q9BTM1;Q9BTM1;Q9BTM1;Q9BTM1;Q9BTM1;Q9BTM1;Q9BTM1;Q9BTM1;Q9BTM1;Q9BTM1;Q9BTM1;Q9BTM1;Q9BTM1;Q9BTM1;Q9BTM1;Q9BTM1;Q9BTM1;Q9BTM1;Q9BTM1;Q9BTM1;Q9BTM1;Q9BTM1;Q9BTM1;Q9BTM1;Q9BTM1;Q9BTM1;Q9BTM1	H2AJ;H2AFJ	IIPR[UNIMOD:7]HLQLAIR;TR[UNIMOD:7]IIPR[UNIMOD:7]HLQLAIR;IIPR[UNIMOD:7]HLQLAIR;IIPR[UNIMOD:7]HLQLAIR;TR[UNIMOD:7]IIPR[UNIMOD:7]HLQLAIR;TR[UNIMOD:7]IIPR[UNIMOD:7]HLQLAIR;IIPR[UNIMOD:7]HLQLAIR;TR[UNIMOD:7]IIPR[UNIMOD:7]HLQLAIR;TR[UNIMOD:7]IIPR[UNIMOD:7]HLQLAIR;IIPR[UNIMOD:7]HLQLAIR[UNIMOD:7]NDEELNKLLGK;IIPR[UNIMOD:7]HLQLAIR;TR[UNIMOD:7]IIPR[UNIMOD:7]HLQLAIR;TR[UNIMOD:7]IIPR[UNIMOD:7]HLQLAIR;TR[UNIMOD:7]IIPR[UNIMOD:7]HLQLAIR[UNIMOD:7]NDEELNK;IIPR[UNIMOD:7]HLQLAIR[UNIMOD:7]NDEELNKLLGK;IIPR[UNIMOD:7]HLQLAIR[UNIMOD:7]NDEELNKLLGK;IIPR[UNIMOD:7]HLQLAIR[UNIMOD:7]NDEELNKLLGK;IIPR[UNIMOD:7]HLQLAIR[UNIMOD:7]NDEELNK;IIPR[UNIMOD:7]HLQLAIR;TR[UNIMOD:7]IIPR[UNIMOD:7]HLQLAIR;TR[UNIMOD:7]IIPR[UNIMOD:7]HLQLAIR;TR[UNIMOD:7]IIPR[UNIMOD:7]HLQLAIR[UNIMOD:7]NDEELNK;IIPR[UNIMOD:7]HLQLAIR[UNIMOD:7]NDEELNKLLGK;TR[UNIMOD:7]IIPR[UNIMOD:7]HLQLAIR[UNIMOD:7]NDEELNK;TR[UNIMOD:7]IIPR[UNIMOD:7]HLQLAIR[UNIMOD:7]NDEELNK;IIPR[UNIMOD:7]HLQLAIR;IIPR[UNIMOD:7]HLQLAIR;TR[UNIMOD:7]IIPR[UNIMOD:7]HLQLAIR;TR[UNIMOD:7]IIPR[UNIMOD:7]HLQLAIR;IIPR[UNIMOD:7]HLQLAIR;IIPR[UNIMOD:7]HLQLAIR;TR[UNIMOD:7]IIPR[UNIMOD:7]HLQLAIR;TR[UNIMOD:7]IIPR[UNIMOD:7]HLQLAIR;TR[UNIMOD:7]IIPR[UNIMOD:7]HLQLAIR;TR[UNIMOD:7]IIPR[UNIMOD:7]HLQLAIR[UNIMOD:7]NDEELNK;IIPR[UNIMOD:7]HLQLAIR;TR[UNIMOD:7]IIPR[UNIMOD:7]HLQLAIR;TR[UNIMOD:7]IIPR[UNIMOD:7]HLQLAIR;TR[UNIMOD:7]IIPR[UNIMOD:7]HLQLAIR[UNIMOD:7]NDEELNK;TR[UNIMOD:7]IIPR[UNIMOD:7]HLQLAIR[UNIMOD:7]NDEELNK;TR[UNIMOD:7]IIPR[UNIMOD:7]HLQLAIR;TR[UNIMOD:7]IIPR[UNIMOD:7]HLQLAIR;TR[UNIMOD:7]IIPR[UNIMOD:7]HLQLAIR[UNIMOD:7]NDEELNK;TR[UNIMOD:7]IIPR[UNIMOD:7]HLQLAIR;TR[UNIMOD:7]IIPR[UNIMOD:7]HLQLAIR;TR[UNIMOD:7]IIPR[UNIMOD:7]HLQLAIR[UNIMOD:7]NDEELNK;TR[UNIMOD:7]IIPR[UNIMOD:7]HLQLAIRNDEELNK;TR[UNIMOD:7]IIPR[UNIMOD:7]HLQLAIR[UNIMOD:7]NDEELNK;TR[UNIMOD:7]IIPR[UNIMOD:7]HLQLAIR[UNIMOD:7]NDEELNK	TRIIPrHLQLA	early	early1	0	6165914856	7149087048	3805347456	7332326952	9258795348	0	644358336	6972104448	1441980900	2798328612	4652238006
Q9BTM1_R89	NKKTRIIPRHLQLAIrNDEELNKLLGKVTIA	Q9BTM1;Q9BTM1;Q9BTM1;Q9BTM1;Q9BTM1;Q9BTM1;Q9BTM1;Q9BTM1;Q9BTM1;Q9BTM1;Q9BTM1;Q9BTM1;Q9BTM1;Q9BTM1;Q9BTM1;Q9BTM1;Q9BTM1;Q9BTM1;Q9BTM1;Q9BTM1;Q9BTM1;Q9BTM1;Q9BTM1;Q9BTM1;Q9BTM1;Q9BTM1;Q9BTM1;Q9BTM1;Q9BTM1;Q9BTM1;Q9BTM1;Q9BTM1;Q9BTM1;Q9BTM1;Q9BTM1;Q9BTM1;Q9BTM1;Q9BTM1;Q9BTM1;Q9BTM1;Q9BTM1;Q9BTM1;Q9BTM1;Q9BTM1;Q9BTM1;Q9BTM1;Q9BTM1;Q9BTM1;Q9BTM1;Q9BTM1;Q9BTM1;Q9BTM1;Q9BTM1;Q9BTM1	H2AJ;H2AFJ	HLQLAIR[UNIMOD:7]NDEELNKLLGK;HLQLAIR[UNIMOD:7]NDEELNK;HLQLAIR[UNIMOD:7]NDEELNK;HLQLAIR[UNIMOD:7]NDEELNK;HLQLAIR[UNIMOD:7]NDEELNK;HLQLAIR[UNIMOD:7]NDEELNK;HLQLAIR[UNIMOD:7]NDEELNKLLGK;HLQLAIR[UNIMOD:7]NDEELNKLLGK;HLQLAIR[UNIMOD:7]NDEELNK;HLQLAIR[UNIMOD:7]NDEELNK;HLQLAIR[UNIMOD:7]NDEELNK;HLQLAIR[UNIMOD:7]NDEELNK;HLQLAIR[UNIMOD:7]NDEELNK;HLQLAIR[UNIMOD:7]NDEELNK;IIPRHLQLAIR[UNIMOD:7]NDEELNK;HLQLAIR[UNIMOD:7]NDEELNKLLGK;HLQLAIR[UNIMOD:7]NDEELNKLLGK;IIPR[UNIMOD:7]HLQLAIR[UNIMOD:7]NDEELNKLLGK;HLQLAIR[UNIMOD:7]NDEELNK;HLQLAIR[UNIMOD:7]NDEELNK;HLQLAIR[UNIMOD:7]NDEELNK;HLQLAIR[UNIMOD:7]NDEELNK;HLQLAIR[UNIMOD:7]NDEELNKLLGK;HLQLAIR[UNIMOD:7]NDEELNKLLGK;HLQLAIR[UNIMOD:7]NDEELNKLLGK;TR[UNIMOD:7]IIPR[UNIMOD:7]HLQLAIR[UNIMOD:7]NDEELNK;IIPR[UNIMOD:7]HLQLAIR[UNIMOD:7]NDEELNKLLGK;IIPR[UNIMOD:7]HLQLAIR[UNIMOD:7]NDEELNKLLGK;IIPR[UNIMOD:7]HLQLAIR[UNIMOD:7]NDEELNKLLGK;HLQLAIR[UNIMOD:7]NDEELNK;HLQLAIR[UNIMOD:7]NDEELNK;HLQLAIR[UNIMOD:7]NDEELNK;IIPRHLQLAIR[UNIMOD:7]NDEELNK;IIPR[UNIMOD:7]HLQLAIR[UNIMOD:7]NDEELNK;HLQLAIR[UNIMOD:7]NDEELNKLLGK;TR[UNIMOD:7]IIPR[UNIMOD:7]HLQLAIR[UNIMOD:7]NDEELNK;IIPR[UNIMOD:7]HLQLAIR[UNIMOD:7]NDEELNKLLGK;HLQLAIR[UNIMOD:7]NDEELNK;HLQLAIR[UNIMOD:7]NDEELNK;TR[UNIMOD:7]IIPR[UNIMOD:7]HLQLAIR[UNIMOD:7]NDEELNK;TR[UNIMOD:7]IIPR[UNIMOD:7]HLQLAIR[UNIMOD:7]NDEELNK;HLQLAIR[UNIMOD:7]NDEELNKLLGK;HLQLAIR[UNIMOD:7]NDEELNKLLGK;TR[UNIMOD:7]IIPR[UNIMOD:7]HLQLAIR[UNIMOD:7]NDEELNK;TR[UNIMOD:7]IIPR[UNIMOD:7]HLQLAIR[UNIMOD:7]NDEELNK;TR[UNIMOD:7]IIPR[UNIMOD:7]HLQLAIR[UNIMOD:7]NDEELNK;TR[UNIMOD:7]IIPR[UNIMOD:7]HLQLAIR[UNIMOD:7]NDEELNK;HLQLAIR[UNIMOD:7]NDEELNK;TR[UNIMOD:7]IIPRHLQLAIR[UNIMOD:7]NDEELNK;TR[UNIMOD:7]IIPR[UNIMOD:7]HLQLAIR[UNIMOD:7]NDEELNK;HLQLAIR[UNIMOD:7]NDEELNK;HLQLAIR[UNIMOD:7]NDEELNK;TR[UNIMOD:7]IIPR[UNIMOD:7]HLQLAIR[UNIMOD:7]NDEELNK;TR[UNIMOD:7]IIPR[UNIMOD:7]HLQLAIR[UNIMOD:7]NDEELNK	LQLAIrNDEEL	mid1	early1	0	0	0	1199883408	676505412	6637977504	0	2212789350	2998363122	2474417616	2231413584	3533865930
Q9BTT0_R12	____MEMKKKINLELrNRSPEEVTELVLDNC	Q9BTT0;Q9BTT0;Q9BTT0;Q9BTT0;Q9BTT0;Q9BTT0;Q9BTT0;Q9BTT0;Q9BTT0;Q9BTT0;Q9BTT0	ANP32E	INLELR[UNIMOD:7]NR;INLELR[UNIMOD:7]NR;INLELR[UNIMOD:7]NR;KINLELR[UNIMOD:7]NR;INLELR[UNIMOD:7]NR;INLELR[UNIMOD:7]NR;KINLELR[UNIMOD:7]NR;INLELR[UNIMOD:7]NR;KINLELR[UNIMOD:7]NR;INLELR[UNIMOD:7]NR;INLELR[UNIMOD:7]NR	INLELrNRSPE			0	121825728	271659738	0	81584946	489986172	0	0	0	0	0	0
Q9BTT0_R59	LEFLSMANVELSSLArLPSLNKLRKLELSDN	Q9BTT0;Q9BTT0;Q9BTT0;Q9BTT0;Q9BTT0;Q9BTT0;Q9BTT0;Q9BTT0;Q9BTT0;Q9BTT0;Q9BTT0	ANP32E	ELEFLSMANVELSSLAR[UNIMOD:7]LPSLNK;ELEFLSMANVELSSLAR[UNIMOD:7]LPSLNK;ELEFLSMANVELSSLAR[UNIMOD:7]LPSLNK;ELEFLSMANVELSSLAR[UNIMOD:7]LPSLNK;ELEFLSMANVELSSLAR[UNIMOD:7]LPSLNK;ELEFLSMANVELSSLAR[UNIMOD:7]LPSLNK;ELEFLSMANVELSSLAR[UNIMOD:7]LPSLNK;ELEFLSMANVELSSLAR[UNIMOD:7]LPSLNK;ELEFLSMANVELSSLAR[UNIMOD:7]LPSLNK;ELEFLSMANVELSSLAR[UNIMOD:7]LPSLNK;ELEFLSMANVELSSLAR[UNIMOD:7]LPSLNK	LSSLArLPSLN			0	0	129449568	1.83326e+08	315578889	6.59811e+08	0	0	0	0	0	0
Q9BTT0_R67	VELSSLARLPSLNKLrKLELSDNIISGGLEV	Q9BTT0	ANP32E	LR[UNIMOD:7]KLELSDNIISGGLEVLAEK	SLNKLrKLELS		late	0	0	0	0	0	0	0	0	0	0	0	35681526
Q9BTT6_R477	EDEKDEEDNETRTLLrRATPHPGELKHMKKT	Q9BTT6	LRRC1;LANO	TLLR[UNIMOD:7]R[UNIMOD:7]ATPHPGELK	TRTLLrRATPH			0	0	0	0	0	0	0	0	0	0	62202342	0
Q9BTT6_R478	DEKDEEDNETRTLLRrATPHPGELKHMKKTV	Q9BTT6	LRRC1;LANO	TLLR[UNIMOD:7]R[UNIMOD:7]ATPHPGELK	RTLLRrATPHP			0	0	0	0	0	0	0	0	0	0	62202342	0
Q9BTU6_R101	AQAAAAAHAAQAHRErNEFPEDPEFEAVVRQ	Q9BTU6;Q9BTU6;Q9BTU6	PI4K2A	ER[UNIMOD:7]NEFPEDPEFEAVVR;ER[UNIMOD:7]NEFPEDPEFEAVVR;ER[UNIMOD:7]NEFPEDPEFEAVVR	QAHRErNEFPE			0	0	45155682	0	92321868	0	0	0	0	0	0	0
Q9BTU6_R210	GASLVDQKLELNIVPrTKVVYLASETFNYSA	Q9BTU6;Q9BTU6	PI4K2A	LELNIVPR[UNIMOD:7]TK;LELNIVPR[UNIMOD:7]TK	LNIVPrTKVVY			0	0	0	78395460	0	111142992	0	0	0	0	0	0
Q9BTU6_R413	EEDLYELFKKDPGFDrGQFHKQIAVMRGQIL	Q9BTU6;Q9BTU6;Q9BTU6;Q9BTU6;Q9BTU6;Q9BTU6	PI4K2A	KDPGFDR[UNIMOD:7]GQFHK;KDPGFDR[UNIMOD:7]GQFHK;KDPGFDR[UNIMOD:7]GQFHK;KDPGFDR[UNIMOD:7]GQFHK;KDPGFDR[UNIMOD:7]GQFHK;KDPGFDR[UNIMOD:7]GQFHK	DPGFDrGQFHK	mid2		0	0	0	153066585	211402092	338928792	0	0	0	0	0	0
Q9BTV4_R144	ESREYTEDGQVKKETrYSYNTEWRSEIINSK	Q9BTV4	TMEM43;UNQ2564/PRO6244	ETR[UNIMOD:7]YSYNTEWR[UNIMOD:7]SEIINSK	VKKETrYSYNT			0	0	0	199924608	0	0	0	0	0	0	0	0
Q9BTV4_R152	GQVKKETRYSYNTEWrSEIINSKNFDREIGH	Q9BTV4;Q9BTV4;Q9BTV4	TMEM43;UNQ2564/PRO6244	ETR[UNIMOD:7]YSYNTEWR[UNIMOD:7]SEIINSK;YSYNTEWR[UNIMOD:7]SEIINSK;YSYNTEWR[UNIMOD:7]SEIINSK	YNTEWrSEIIN			0	0	0	323708016	135507516	0	0	0	0	0	0	0
Q9BTV4_R220	SLSLSKLEDPHVDIIrRGDFFYHSENPKYPE	Q9BTV4;Q9BTV4;Q9BTV4;Q9BTV4;Q9BTV4;Q9BTV4;Q9BTV4;Q9BTV4;Q9BTV4;Q9BTV4;Q9BTV4;Q9BTV4;Q9BTV4	TMEM43;UNQ2564/PRO6244	LEDPHVDIIR[UNIMOD:7]R;LEDPHVDIIR[UNIMOD:7]R;LEDPHVDIIR[UNIMOD:7]R[UNIMOD:7]GDFFYHSENPK;LEDPHVDIIR[UNIMOD:7]R[UNIMOD:7]GDFFYHSENPK;LEDPHVDIIR[UNIMOD:7]R[UNIMOD:7]GDFFYHSENPK;LEDPHVDIIR[UNIMOD:7]R;LEDPHVDIIR[UNIMOD:7]R;LEDPHVDIIR[UNIMOD:7]R;LEDPHVDIIR[UNIMOD:7]R;LEDPHVDIIR[UNIMOD:7]R[UNIMOD:7]GDFFYHSENPK;LEDPHVDIIR[UNIMOD:7]R;LEDPHVDIIR[UNIMOD:7]R;LEDPHVDIIR[UNIMOD:7]R	HVDIIrRGDFF			0	0	247684908	443293746	1150635516	496143720	0	0	0	0	0	0
Q9BTV4_R221	LSLSKLEDPHVDIIRrGDFFYHSENPKYPEV	Q9BTV4;Q9BTV4;Q9BTV4;Q9BTV4	TMEM43;UNQ2564/PRO6244	LEDPHVDIIR[UNIMOD:7]R[UNIMOD:7]GDFFYHSENPK;LEDPHVDIIR[UNIMOD:7]R[UNIMOD:7]GDFFYHSENPK;LEDPHVDIIR[UNIMOD:7]R[UNIMOD:7]GDFFYHSENPK;LEDPHVDIIR[UNIMOD:7]R[UNIMOD:7]GDFFYHSENPK	VDIIRrGDFFY			0	0	0	443293746	0	0	0	0	0	0	0	0
Q9BTV4_R299	LLLHHGDFSAEEVFHrELRSNSMKTWGLRAA	Q9BTV4;Q9BTV4;Q9BTV4;Q9BTV4	TMEM43;UNQ2564/PRO6244	SGDTLLLLHHGDFSAEEVFHR[UNIMOD:7]ELR;SGDTLLLLHHGDFSAEEVFHR[UNIMOD:7]ELR;SGDTLLLLHHGDFSAEEVFHR[UNIMOD:7]ELR;SGDTLLLLHHGDFSAEEVFHR[UNIMOD:7]ELR	EEVFHrELRSN	mid2		0	0	0	124638708	351336312	133419864	0	0	0	0	0	0
Q9BTV4_R96	APENEGRLVHIIGALrTSKLLSDPNYGVHLP	Q9BTV4;Q9BTV4;Q9BTV4	TMEM43;UNQ2564/PRO6244	LVHIIGALR[UNIMOD:7]TSK;LVHIIGALR[UNIMOD:7]TSK;LVHIIGALR[UNIMOD:7]TSK	IIGALrTSKLL			0	0	0	93607860	271646616	0	0	0	0	0	0	0
Q9BTV5_R310	GKVQDIKAREKDGKGrTASPINSPARGTPSP	Q9BTV5;Q9BTV5;Q9BTV5;Q9BTV5	FSD1;GLFND;MIR1;VLP27	GR[UNIMOD:7]TASPINSPAR[UNIMOD:7]GTPSPK;GR[UNIMOD:7]TASPINSPAR[UNIMOD:7]GTPSPK;GR[UNIMOD:7]TASPINSPAR[UNIMOD:7]GTPSPK;GR[UNIMOD:7]TASPINSPAR[UNIMOD:7]GTPSPK	KDGKGrTASPI		late	0	0	0	98722176	0	214839456	0	0	0	0	0	69290832
Q9BTV5_R320	KDGKGRTASPINSPArGTPSPKRMPSGRGGR	Q9BTV5;Q9BTV5;Q9BTV5;Q9BTV5	FSD1;GLFND;MIR1;VLP27	GR[UNIMOD:7]TASPINSPAR[UNIMOD:7]GTPSPK;GR[UNIMOD:7]TASPINSPAR[UNIMOD:7]GTPSPK;GR[UNIMOD:7]TASPINSPAR[UNIMOD:7]GTPSPK;GR[UNIMOD:7]TASPINSPAR[UNIMOD:7]GTPSPK	INSPArGTPSP	late	late	0	0	0	98722176	0	214839456	0	0	0	0	0	69290832
Q9BTV5_R337	TPSPKRMPSGRGGRDrFTAESYTVLGDTLID	Q9BTV5	FSD1;GLFND;MIR1;VLP27	DR[UNIMOD:7]FTAESYTVLGDTLIDGGEHYWEVR	RGGRDrFTAES		late	0	0	0	0	0	0	0	0	0	0	0	9.62232e+06
Q9BTW9_R303	SNQTLLRKLGVKLVQrLGLTFLKPKVAAWRY	Q9BTW9;Q9BTW9;Q9BTW9	TBCD;KIAA0988;SSD1;TFCD;PP1096	LVQR[UNIMOD:7]LGLTFLKPK;LVQR[UNIMOD:7]LGLTFLKPK;LVQR[UNIMOD:7]LGLTFLKPK	VKLVQrLGLTF	mid2		0	0	0	220958712	524437440	574469712	0	0	0	0	0	0
Q9BTW9_R377	IEQLLVGLKDKDTVVrWSAAKGIGRMAGRLP	Q9BTW9;Q9BTW9;Q9BTW9;Q9BTW9	TBCD;KIAA0988;SSD1;TFCD;PP1096	DKDTVVR[UNIMOD:7]WSAAK;DKDTVVR[UNIMOD:7]WSAAK;DKDTVVR[UNIMOD:7]WSAAK;DKDTVVR[UNIMOD:7]WSAAK	KDTVVrWSAAK			0	0	165658896	148598028	105629748	0	0	0	0	0	0	0
Q9BTW9_R386	DKDTVVRWSAAKGIGrMAGRLPRALADDVVG	Q9BTW9	TBCD;KIAA0988;SSD1;TFCD;PP1096	GIGR[UNIMOD:7]MAGR	AKGIGrMAGRL		late	0	0	0	0	0	0	0	0	0	0	0	30193545
Q9BTW9_R42	LEAFGESAETRALLGrLREVHGGGAEREVAL	Q9BTW9	TBCD;KIAA0988;SSD1;TFCD;PP1096	ALLGR[UNIMOD:7]LR[UNIMOD:7]EVHGGGAER[UNIMOD:7]EVALER	RALLGrLREVH		late	0	0	0	0	0	0	0	0	0	0	0	69527694
Q9BTW9_R44	AFGESAETRALLGRLrEVHGGGAEREVALER	Q9BTW9;Q9BTW9	TBCD;KIAA0988;SSD1;TFCD;PP1096	LR[UNIMOD:7]EVHGGGAER[UNIMOD:7]EVALER;ALLGR[UNIMOD:7]LR[UNIMOD:7]EVHGGGAER[UNIMOD:7]EVALER	LLGRLrEVHGG		late	0	0	0	0	0	0	0	0	0	0	0	69527694
Q9BTW9_R53	ALLGRLREVHGGGAErEVALERFRVIMDKYQ	Q9BTW9;Q9BTW9	TBCD;KIAA0988;SSD1;TFCD;PP1096	LR[UNIMOD:7]EVHGGGAER[UNIMOD:7]EVALER;ALLGR[UNIMOD:7]LR[UNIMOD:7]EVHGGGAER[UNIMOD:7]EVALER	GGGAErEVALE		late	0	0	0	0	0	0	0	0	0	0	0	69527694
Q9BTW9_R59	REVHGGGAEREVALErFRVIMDKYQEQPHLL	Q9BTW9	TBCD;KIAA0988;SSD1;TFCD;PP1096	EVALER[UNIMOD:7]FR	EVALErFRVIM			0	99406224	0	0	0	0	0	0	0	0	0	0
Q9BTW9_R641	AEVAYALYKLAAQENrPVTDHLDEQAVQGLK	Q9BTW9;Q9BTW9;Q9BTW9;Q9BTW9	TBCD;KIAA0988;SSD1;TFCD;PP1096	LAAQENR[UNIMOD:7]PVTDHLDEQAVQGLK;LAAQENR[UNIMOD:7]PVTDHLDEQAVQGLK;LAAQENR[UNIMOD:7]PVTDHLDEQAVQGLK;LAAQENR[UNIMOD:7]PVTDHLDEQAVQGLK	AAQENrPVTDH			0	0	0	166897980	658762368	410722176	0	0	0	0	0	0
Q9BTW9_R665	QAVQGLKQIHQQLYDrQLYRGLGGQLMRQAV	Q9BTW9	TBCD;KIAA0988;SSD1;TFCD;PP1096	QIHQQLYDR[UNIMOD:7]QLYR	QQLYDrQLYRG		late	0	0	0	0	0	0	0	0	0	0	0	73974528
Q9BTW9_R815	AVTHTSPEDVSFAESrRDGLKAIARICQTVG	Q9BTW9	TBCD;KIAA0988;SSD1;TFCD;PP1096	AVTHTSPEDVSFAESR[UNIMOD:7]R[UNIMOD:7]DGLK	SFAESrRDGLK		late	0	0	0	0	0	0	0	0	0	0	0	42063168
Q9BTW9_R816	VTHTSPEDVSFAESRrDGLKAIARICQTVGV	Q9BTW9	TBCD;KIAA0988;SSD1;TFCD;PP1096	AVTHTSPEDVSFAESR[UNIMOD:7]R[UNIMOD:7]DGLK	FAESRrDGLKA		late	0	0	0	0	0	0	0	0	0	0	0	42063168
Q9BTX1_R422	PEETAFQTPKSSQMPrPSVPPLVKTSLFSSK	Q9BTX1;Q9BTX1;Q9BTX1	NDC1;TMEM48	SSQMPR[UNIMOD:7]PSVPPLVK;SSQMPR[UNIMOD:7]PSVPPLVK;SSQMPR[UNIMOD:7]PSVPPLVK	SSQMPrPSVPP			0	0	68847204	0	123208908	176958900	0	0	0	0	0	0
Q9BTX7_R44	PGYVCSLTEDLVTKArEELQEKPEWRLRDVQ	Q9BTX7	TTPAL;C20orf121	AR[UNIMOD:7]EELQEKPEWR	LVTKArEELQE		late	0	0	0	0	0	0	0	0	0	0	0	115880004
Q9BTY7_R386	QEQLERELAPEPWVErATPT___________	Q9BTY7	HGH1;C8orf30A;C8orf30B;FAM203A;FAM203B	ELAPEPWVER[UNIMOD:7]ATPT	EPWVErATPT_			0	0	0	0	0	0	0	29371161	0	0	0	0
Q9BU23_R558	QVARYPFHKQPPTYVrAQRYKYWFSQPGEQG	Q9BU23;Q9BU23	LMF2;TMEM112B;TMEM153	QPPTYVR[UNIMOD:7]AQR;QPPTYVR[UNIMOD:7]AQR[UNIMOD:7]YK	PPTYVrAQRYK			0	0	0	0	142731408	84504684	0	0	0	0	0	0
Q9BU23_R561	RYPFHKQPPTYVRAQrYKYWFSQPGEQGQWW	Q9BU23	LMF2;TMEM112B;TMEM153	QPPTYVR[UNIMOD:7]AQR[UNIMOD:7]YK	YVRAQrYKYWF			0	0	0	0	0	84504684	0	0	0	0	0	0
Q9BU76_R46	LGNSLMAPVGRWQKGrDLTWYAKGRAPCAGP	Q9BU76	MMTAG2;C1orf35	GR[UNIMOD:7]DLTWYAK	RWQKGrDLTWY			0	0	0	0	0	0	0	0	98693868	0	0	0
Q9BU89_R162	VDPAPPAEERDVGRLrEALLDESRPLFERYR	Q9BU89	DOHH;HLRC1	LR[UNIMOD:7]EALLDESRPLFER	DVGRLrEALLD			0	0	0	0	0	0	0	0	0	0	66148260	0
Q9BU89_R170	ERDVGRLREALLDESrPLFERYRAMFALRNA	Q9BU89;Q9BU89	DOHH;HLRC1	EALLDESR[UNIMOD:7]PLFER;EALLDESR[UNIMOD:7]PLFER	LLDESrPLFER			0	0	0	12933132	69041316	0	0	0	0	0	0	0
Q9BU89_R298	ETGRAFQYADGLEQLrGAPS___________	Q9BU89	DOHH;HLRC1	AFQYADGLEQLR[UNIMOD:7]GAPS	GLEQLrGAPS_			0	0	0	0	0	0	0	0	0	0	111773136	0
Q9BU89_R88	MLVDVLQDTRQEPMVrHEAGEALGAIGDPEV	Q9BU89;Q9BU89;Q9BU89;Q9BU89;Q9BU89;Q9BU89;Q9BU89;Q9BU89;Q9BU89;Q9BU89;Q9BU89	DOHH;HLRC1	QEPMVR[UNIMOD:7]HEAGEALGAIGDPEVLEILK;QEPMVR[UNIMOD:7]HEAGEALGAIGDPEVLEILK;QEPMVR[UNIMOD:7]HEAGEALGAIGDPEVLEILK;QEPMVR[UNIMOD:7]HEAGEALGAIGDPEVLEILK;QEPMVR[UNIMOD:7]HEAGEALGAIGDPEVLEILK;QEPMVR[UNIMOD:7]HEAGEALGAIGDPEVLEILK;QEPMVR[UNIMOD:7]HEAGEALGAIGDPEVLEILK;QEPMVR[UNIMOD:7]HEAGEALGAIGDPEVLEILK;QEPMVR[UNIMOD:7]HEAGEALGAIGDPEVLEILK;QEPMVR[UNIMOD:7]HEAGEALGAIGDPEVLEILK;QEPMVR[UNIMOD:7]HEAGEALGAIGDPEVLEILK	QEPMVrHEAGE			0	290706258	924603564	371452260	468772554	43817406	0	0	0	0	0	0
Q9BUB7_R93	YVRFLNTPSDKSEDGrLIYTGNMARAVFGVK	Q9BUB7;Q9BUB7	TMEM70	SEDGR[UNIMOD:7]LIYTGNMAR;SEDGR[UNIMOD:7]LIYTGNMAR	KSEDGrLIYTG			0	0	0	0	68269854	0	0	0	0	0	0	0
Q9BUE0_R78	QQASPFVLRARRSMDrAGAPWHLRYLGQPEM	Q9BUE0;Q9BUE0;Q9BUE0;Q9BUE0;Q9BUE0	MED18	SMDR[UNIMOD:7]AGAPWHLR;SMDR[UNIMOD:7]AGAPWHLR;SMDR[UNIMOD:7]AGAPWHLR;SMDR[UNIMOD:7]AGAPWHLR;SMDR[UNIMOD:7]AGAPWHLR	RRSMDrAGAPW			0	0	0	0	0	0	0	0	0	0	305252994	536773416
Q9BUE6_R22	RATVRAVSKRKLQPTrAALTLTPSAVNKIKQ	Q9BUE6	ISCA1;HBLD2;GK004	LQPTR[UNIMOD:7]AALTLTPSAVNK	KLQPTrAALTL	late		0	0	0	0	0	138317676	0	0	0	0	0	0
Q9BUE6_R83	KTKGDSDEEVIQDGVrVFIEKKAQLTLLGTE	Q9BUE6;Q9BUE6;Q9BUE6;Q9BUE6;Q9BUE6;Q9BUE6;Q9BUE6;Q9BUE6	ISCA1;HBLD2;GK004	TKGDSDEEVIQDGVR[UNIMOD:7]VFIEK;TKGDSDEEVIQDGVR[UNIMOD:7]VFIEK;TKGDSDEEVIQDGVR[UNIMOD:7]VFIEK;TKGDSDEEVIQDGVR[UNIMOD:7]VFIEK;TKGDSDEEVIQDGVR[UNIMOD:7]VFIEK;TKGDSDEEVIQDGVR[UNIMOD:7]VFIEK;TKGDSDEEVIQDGVR[UNIMOD:7]VFIEK;TKGDSDEEVIQDGVR[UNIMOD:7]VFIEK	IQDGVrVFIEK	late		0	0	0	26430564	20719206	202039446	0	0	0	0	0	0
Q9BUF5_R121	YTEGAELVDAVLDVVrKECEHCDCLQGFQLT	Q9BUF5;Q9BUF5;Q9BUF5;Q9BUF5;Q9BUF5;Q9BUF5;Q9BUF5;Q9BUF5;Q9BUF5;Q9BUF5;Q9BUF5;Q9BUF5;Q9BUF5;Q9BUF5;Q9BUF5;Q9BUF5;Q9BUF5;Q9BUF5;Q9BUF5;Q9BUF5;Q9BUF5;Q9BUF5;Q9BUF5;Q9BUF5;Q9BUF5;Q9BUF5;Q9BUF5;Q9BUF5;Q9BUF5;Q9BUF5;Q9BUF5;Q9BUF5;Q9BUF5;Q9BUF5;Q9BUF5;Q9BUF5;Q9BUF5;Q9BUF5;Q9BUF5	TUBB6	GHYTEGAELVDAVLDVVR[UNIMOD:7]K;GHYTEGAELVDAVLDVVR[UNIMOD:7]K;GHYTEGAELVDAVLDVVR[UNIMOD:7]K;GHYTEGAELVDAVLDVVR[UNIMOD:7]K;GHYTEGAELVDAVLDVVR[UNIMOD:7]K;GHYTEGAELVDAVLDVVR[UNIMOD:7]K;GHYTEGAELVDAVLDVVR[UNIMOD:7]K;GHYTEGAELVDAVLDVVR[UNIMOD:7]K;GHYTEGAELVDAVLDVVR[UNIMOD:7]K;GHYTEGAELVDAVLDVVR[UNIMOD:7]K;GHYTEGAELVDAVLDVVR[UNIMOD:7]K;GHYTEGAELVDAVLDVVR[UNIMOD:7]K;GHYTEGAELVDAVLDVVR[UNIMOD:7]K;GHYTEGAELVDAVLDVVR[UNIMOD:7]K;GHYTEGAELVDAVLDVVR[UNIMOD:7]K;GHYTEGAELVDAVLDVVR[UNIMOD:7]K;GHYTEGAELVDAVLDVVR[UNIMOD:7]K;GHYTEGAELVDAVLDVVR[UNIMOD:7]K;GHYTEGAELVDAVLDVVR[UNIMOD:7]K;GHYTEGAELVDAVLDVVR[UNIMOD:7]K;GHYTEGAELVDAVLDVVR[UNIMOD:7]K;GHYTEGAELVDAVLDVVR[UNIMOD:7]K;GHYTEGAELVDAVLDVVR[UNIMOD:7]K;GHYTEGAELVDAVLDVVR[UNIMOD:7]K;GHYTEGAELVDAVLDVVR[UNIMOD:7]K;GHYTEGAELVDAVLDVVR[UNIMOD:7]K;GHYTEGAELVDAVLDVVR[UNIMOD:7]K;GHYTEGAELVDAVLDVVR[UNIMOD:7]K;GHYTEGAELVDAVLDVVR[UNIMOD:7]K;GHYTEGAELVDAVLDVVR[UNIMOD:7]K;GHYTEGAELVDAVLDVVR[UNIMOD:7]K;GHYTEGAELVDAVLDVVR[UNIMOD:7]K;GHYTEGAELVDAVLDVVR[UNIMOD:7]K;GHYTEGAELVDAVLDVVR[UNIMOD:7]K;GHYTEGAELVDAVLDVVR[UNIMOD:7]K;GHYTEGAELVDAVLDVVR[UNIMOD:7]K;GHYTEGAELVDAVLDVVR[UNIMOD:7]K;GHYTEGAELVDAVLDVVR[UNIMOD:7]K;GHYTEGAELVDAVLDVVR[UNIMOD:7]K	VLDVVrKECEH	early	mid2	0	967773960	3759825324	4345462296	7014827412	10092609018	0	0	91937136	85031334	151595826	250180608
Q9BUF5_R156	GGTGSGMGTLLISKIrEEFPDRIMNTFSVMP	Q9BUF5;Q9BUF5;Q9BUF5;Q9BUF5;Q9BUF5;Q9BUF5;Q9BUF5;Q9BUF5;Q9BUF5;Q9BUF5;Q9BUF5;Q9BUF5;Q9BUF5	TUBB6	IR[UNIMOD:7]EEFPDR;IR[UNIMOD:7]EEFPDR;IR[UNIMOD:7]EEFPDR;IR[UNIMOD:7]EEFPDR[UNIMOD:7]IMNTFSVMPSPK;IR[UNIMOD:7]EEFPDR[UNIMOD:7]IMNTFSVMPSPK;IR[UNIMOD:7]EEFPDR[UNIMOD:7]IMNTFSVMPSPK;IR[UNIMOD:7]EEFPDR[UNIMOD:7]IMNTFSVMPSPK;IR[UNIMOD:7]EEFPDR[UNIMOD:7]IMNTFSVMPSPK;IR[UNIMOD:7]EEFPDR[UNIMOD:7]IMNTFSVMPSPK;IR[UNIMOD:7]EEFPDR[UNIMOD:7]IMNTFSVMPSPK;IR[UNIMOD:7]EEFPDR[UNIMOD:7]IMNTFSVMPSPK;IR[UNIMOD:7]EEFPDR[UNIMOD:7]IMNTFSVMPSPK;IR[UNIMOD:7]EEFPDR[UNIMOD:7]IMNTFSVMPSPK	LISKIrEEFPD	late		0	0	0	48614388	0	611721312	0	282306864	148428264	134290992	32741862	194997120
Q9BUF5_R162	MGTLLISKIREEFPDrIMNTFSVMPSPKVSD	Q9BUF5;Q9BUF5;Q9BUF5;Q9BUF5;Q9BUF5;Q9BUF5;Q9BUF5;Q9BUF5;Q9BUF5;Q9BUF5;Q9BUF5;Q9BUF5;Q9BUF5;Q9BUF5;Q9BUF5;Q9BUF5;Q9BUF5;Q9BUF5;Q9BUF5;Q9BUF5;Q9BUF5;Q9BUF5;Q9BUF5;Q9BUF5;Q9BUF5;Q9BUF5;Q9BUF5;Q9BUF5;Q9BUF5;Q9BUF5;Q9BUF5	TUBB6	IR[UNIMOD:7]EEFPDR[UNIMOD:7]IMNTFSVMPSPK;IR[UNIMOD:7]EEFPDR[UNIMOD:7]IMNTFSVMPSPK;IR[UNIMOD:7]EEFPDR[UNIMOD:7]IMNTFSVMPSPK;IREEFPDR[UNIMOD:7]IMNTFSVMPSPK;IREEFPDR[UNIMOD:7]IMNTFSVMPSPK;EEFPDR[UNIMOD:7]IMNTFSVMPSPK;EEFPDR[UNIMOD:7]IMNTFSVMPSPK;EEFPDR[UNIMOD:7]IMNTFSVMPSPK;IREEFPDR[UNIMOD:7]IMNTFSVMPSPK;EEFPDR[UNIMOD:7]IMNTFSVMPSPK;IREEFPDR[UNIMOD:7]IMNTFSVMPSPK;EEFPDR[UNIMOD:7]IMNTFSVMPSPK;IR[UNIMOD:7]EEFPDR[UNIMOD:7]IMNTFSVMPSPK;IREEFPDR[UNIMOD:7]IMNTFSVMPSPK;EEFPDR[UNIMOD:7]IMNTFSVMPSPK;IREEFPDR[UNIMOD:7]IMNTFSVMPSPK;EEFPDR[UNIMOD:7]IMNTFSVMPSPK;IR[UNIMOD:7]EEFPDR[UNIMOD:7]IMNTFSVMPSPK;IREEFPDR[UNIMOD:7]IMNTFSVMPSPK;IR[UNIMOD:7]EEFPDR[UNIMOD:7]IMNTFSVMPSPK;IREEFPDR[UNIMOD:7]IMNTFSVMPSPK;EEFPDR[UNIMOD:7]IMNTFSVMPSPK;EEFPDR[UNIMOD:7]IMNTFSVMPSPK;IR[UNIMOD:7]EEFPDR[UNIMOD:7]IMNTFSVMPSPK;IREEFPDR[UNIMOD:7]IMNTFSVMPSPK;IR[UNIMOD:7]EEFPDR[UNIMOD:7]IMNTFSVMPSPK;IR[UNIMOD:7]EEFPDR[UNIMOD:7]IMNTFSVMPSPK;EEFPDR[UNIMOD:7]IMNTFSVMPSPK;IREEFPDR[UNIMOD:7]IMNTFSVMPSPK;EEFPDR[UNIMOD:7]IMNTFSVMPSPK;IR[UNIMOD:7]EEFPDR[UNIMOD:7]IMNTFSVMPSPK	EEFPDrIMNTF	early	late	0	1920622176	1449210720	2017004220	2912180400	2845485705	0	0	0	0	32741862	194997120
Q9BUF5_R318	CDPRHGRYLTVATVFrGPMSMKEVDEQMLAI	Q9BUF5;Q9BUF5;Q9BUF5;Q9BUF5;Q9BUF5;Q9BUF5;Q9BUF5;Q9BUF5;Q9BUF5;Q9BUF5;Q9BUF5	TUBB6	YLTVATVFR[UNIMOD:7]GPMSMK;YLTVATVFR[UNIMOD:7]GPMSMK;YLTVATVFR[UNIMOD:7]GPMSMK;YLTVATVFR[UNIMOD:7]GPMSMK;YLTVATVFR[UNIMOD:7]GPMSMK;YLTVATVFR[UNIMOD:7]GPMSMK;YLTVATVFR[UNIMOD:7]GPMSMK;YLTVATVFR[UNIMOD:7]GPMSMK;YLTVATVFR[UNIMOD:7]GPMSMK;YLTVATVFR[UNIMOD:7]GPMSMK;YLTVATVFR[UNIMOD:7]GPMSMK	VATVFrGPMSM	early	mid2	0	430351152	789719904	745657152	1367436480	1598420880	0	0	0	176848056	374763984	468474624
Q9BUF5_R390	QELFKRISEQFSAMFrRKAFLHWFTGEGMDE	Q9BUF5;Q9BUF5	TUBB6	ISEQFSAMFR[UNIMOD:7]R;ISEQFSAMFR[UNIMOD:7]R	FSAMFrRKAFL	late		0	0	0	0	500909904	322187568	0	0	0	0	0	0
Q9BUF5_R62	INVYYNESSSQKYVPrAALVDLEPGTMDSVR	Q9BUF5;Q9BUF5;Q9BUF5;Q9BUF5;Q9BUF5;Q9BUF5;Q9BUF5;Q9BUF5	TUBB6	YVPR[UNIMOD:7]AALVDLEPGTMDSVR;YVPR[UNIMOD:7]AALVDLEPGTMDSVR;YVPR[UNIMOD:7]AALVDLEPGTMDSVR;YVPR[UNIMOD:7]AALVDLEPGTMDSVR;YVPR[UNIMOD:7]AALVDLEPGTMDSVR;YVPR[UNIMOD:7]AALVDLEPGTMDSVR;YVPR[UNIMOD:7]AALVDLEPGTMDSVR;YVPR[UNIMOD:7]AALVDLEPGTMDSVR	QKYVPrAALVD			0	282878376	180864504	0	0	0	0	90573972	90829506	139534140	63088650	566328096
Q9BUJ2_R12	____MDVRRLKVNELrEELQRRGLDTRGLKA	Q9BUJ2;Q9BUJ2;Q9BUJ2;Q9BUJ2;Q9BUJ2;Q9BUJ2	HNRNPUL1;E1BAP5;HNRPUL1	VNELR[UNIMOD:7]EELQR;VNELR[UNIMOD:7]EELQR;VNELR[UNIMOD:7]EELQR;VNELR[UNIMOD:7]EELQR;VNELR[UNIMOD:7]EELQR;LKVNELR[UNIMOD:7]EELQR	KVNELrEELQR			0	0	0	0	0	0	0	66506016	86413986	92102988	149750412	362199138
Q9BUJ2_R165	PTSFLPPEASQLKPDrQQFQSRKRPYEENRG	Q9BUJ2;Q9BUJ2;Q9BUJ2;Q9BUJ2;Q9BUJ2;Q9BUJ2;Q9BUJ2;Q9BUJ2;Q9BUJ2;Q9BUJ2;Q9BUJ2;Q9BUJ2;Q9BUJ2;Q9BUJ2;Q9BUJ2;Q9BUJ2;Q9BUJ2;Q9BUJ2;Q9BUJ2;Q9BUJ2;Q9BUJ2	HNRNPUL1;E1BAP5;HNRPUL1	QGAPTSFLPPEASQLKPDR[UNIMOD:7]QQFQSR[UNIMOD:7]K;QGAPTSFLPPEASQLKPDR[UNIMOD:7]QQFQSR[UNIMOD:7]K;QGAPTSFLPPEASQLKPDR[UNIMOD:7]QQFQSR[UNIMOD:7]K;QGAPTSFLPPEASQLKPDR[UNIMOD:7]QQFQSR[UNIMOD:7]K;QGAPTSFLPPEASQLKPDR[UNIMOD:7]QQFQSR[UNIMOD:7]K;QGAPTSFLPPEASQLKPDR[UNIMOD:7]QQFQSR[UNIMOD:7]K;QGAPTSFLPPEASQLKPDR[UNIMOD:7]QQFQSR[UNIMOD:7]K;QGAPTSFLPPEASQLKPDR[UNIMOD:7]QQFQSR[UNIMOD:7]K;QGAPTSFLPPEASQLKPDR[UNIMOD:7]QQFQSR[UNIMOD:7]K;QGAPTSFLPPEASQLKPDR[UNIMOD:7]QQFQSR[UNIMOD:7]K;QGAPTSFLPPEASQLKPDR[UNIMOD:7]QQFQSR[UNIMOD:7]K;QGAPTSFLPPEASQLKPDR[UNIMOD:7]QQFQSR[UNIMOD:7]K;QGAPTSFLPPEASQLKPDR[UNIMOD:7]QQFQSR[UNIMOD:7]K;QGAPTSFLPPEASQLKPDR[UNIMOD:7]QQFQSR[UNIMOD:7]K;QGAPTSFLPPEASQLKPDR[UNIMOD:7]QQFQSR[UNIMOD:7]K;QGAPTSFLPPEASQLKPDR[UNIMOD:7]QQFQSR[UNIMOD:7]K;QGAPTSFLPPEASQLKPDR[UNIMOD:7]QQFQSR[UNIMOD:7]K;QGAPTSFLPPEASQLKPDR[UNIMOD:7]QQFQSR[UNIMOD:7]K;QGAPTSFLPPEASQLKPDR[UNIMOD:7]QQFQSR[UNIMOD:7]K;QGAPTSFLPPEASQLKPDR[UNIMOD:7]QQFQSR[UNIMOD:7]K;QGAPTSFLPPEASQLKPDR[UNIMOD:7]QQFQSR[UNIMOD:7]K	QLKPDrQQFQS	early	early2	0	979751616	1707722880	1201394289	1258601880	1449419112	0	304827840	488066973	663196464	560738136	772519896
Q9BUJ2_R171	PEASQLKPDRQQFQSrKRPYEENRGRGYFEH	Q9BUJ2;Q9BUJ2;Q9BUJ2;Q9BUJ2;Q9BUJ2;Q9BUJ2;Q9BUJ2;Q9BUJ2;Q9BUJ2;Q9BUJ2;Q9BUJ2;Q9BUJ2;Q9BUJ2;Q9BUJ2;Q9BUJ2;Q9BUJ2;Q9BUJ2;Q9BUJ2;Q9BUJ2;Q9BUJ2;Q9BUJ2	HNRNPUL1;E1BAP5;HNRPUL1	QGAPTSFLPPEASQLKPDR[UNIMOD:7]QQFQSR[UNIMOD:7]K;QGAPTSFLPPEASQLKPDR[UNIMOD:7]QQFQSR[UNIMOD:7]K;QGAPTSFLPPEASQLKPDR[UNIMOD:7]QQFQSR[UNIMOD:7]K;QGAPTSFLPPEASQLKPDR[UNIMOD:7]QQFQSR[UNIMOD:7]K;QGAPTSFLPPEASQLKPDR[UNIMOD:7]QQFQSR[UNIMOD:7]K;QGAPTSFLPPEASQLKPDR[UNIMOD:7]QQFQSR[UNIMOD:7]K;QGAPTSFLPPEASQLKPDR[UNIMOD:7]QQFQSR[UNIMOD:7]K;QGAPTSFLPPEASQLKPDR[UNIMOD:7]QQFQSR[UNIMOD:7]K;QGAPTSFLPPEASQLKPDR[UNIMOD:7]QQFQSR[UNIMOD:7]K;QGAPTSFLPPEASQLKPDR[UNIMOD:7]QQFQSR[UNIMOD:7]K;QGAPTSFLPPEASQLKPDR[UNIMOD:7]QQFQSR[UNIMOD:7]K;QGAPTSFLPPEASQLKPDR[UNIMOD:7]QQFQSR[UNIMOD:7]K;QGAPTSFLPPEASQLKPDR[UNIMOD:7]QQFQSR[UNIMOD:7]K;QGAPTSFLPPEASQLKPDR[UNIMOD:7]QQFQSR[UNIMOD:7]K;QGAPTSFLPPEASQLKPDR[UNIMOD:7]QQFQSR[UNIMOD:7]K;QGAPTSFLPPEASQLKPDR[UNIMOD:7]QQFQSR[UNIMOD:7]K;QGAPTSFLPPEASQLKPDR[UNIMOD:7]QQFQSR[UNIMOD:7]K;QGAPTSFLPPEASQLKPDR[UNIMOD:7]QQFQSR[UNIMOD:7]K;QGAPTSFLPPEASQLKPDR[UNIMOD:7]QQFQSR[UNIMOD:7]K;QGAPTSFLPPEASQLKPDR[UNIMOD:7]QQFQSR[UNIMOD:7]K;QGAPTSFLPPEASQLKPDR[UNIMOD:7]QQFQSR[UNIMOD:7]K	QQFQSrKRPYE	early	early2	0	979751616	1707722880	1201394289	1258601880	1449419112	0	304827840	488066973	663196464	560738136	772519896
Q9BUJ2_R179	DRQQFQSRKRPYEENrGRGYFEHREDRRGRS	Q9BUJ2;Q9BUJ2;Q9BUJ2;Q9BUJ2;Q9BUJ2	HNRNPUL1;E1BAP5;HNRPUL1	RPYEENR[UNIMOD:7]GR[UNIMOD:7]GYFEHR;RPYEENR[UNIMOD:7]GR[UNIMOD:7]GYFEHR;RPYEENR[UNIMOD:7]GR[UNIMOD:7]GYFEHR;RPYEENR[UNIMOD:7]GR[UNIMOD:7]GYFEHR;RPYEENR[UNIMOD:7]GR[UNIMOD:7]GYFEHR	PYEENrGRGYF			0	762858960	351151020	0	0	0	0	0	0	0	0	0
Q9BUJ2_R181	QQFQSRKRPYEENRGrGYFEHREDRRGRSPQ	Q9BUJ2;Q9BUJ2;Q9BUJ2;Q9BUJ2;Q9BUJ2	HNRNPUL1;E1BAP5;HNRPUL1	RPYEENR[UNIMOD:7]GR[UNIMOD:7]GYFEHR;RPYEENR[UNIMOD:7]GR[UNIMOD:7]GYFEHR;RPYEENR[UNIMOD:7]GR[UNIMOD:7]GYFEHR;RPYEENR[UNIMOD:7]GR[UNIMOD:7]GYFEHR;RPYEENR[UNIMOD:7]GR[UNIMOD:7]GYFEHR	EENRGrGYFEH			0	762858960	351151020	0	0	0	0	0	0	0	0	0
Q9BUJ2_R315	FSYGYGGTGKKSTNSrFENYGDKFAENDVIG	Q9BUJ2;Q9BUJ2;Q9BUJ2;Q9BUJ2;Q9BUJ2;Q9BUJ2	HNRNPUL1;E1BAP5;HNRPUL1	STNSR[UNIMOD:7]FENYGDK;STNSR[UNIMOD:7]FENYGDK;STNSR[UNIMOD:7]FENYGDK;STNSR[UNIMOD:7]FENYGDK;STNSR[UNIMOD:7]FENYGDK;STNSR[UNIMOD:7]FENYGDK	KSTNSrFENYG	mid2		0	0	0	83870430	295306578	433457706	0	0	0	0	0	0
Q9BUJ2_R32	RRGLDTRGLKAELAErLQAALEAEEPDDERE	Q9BUJ2;Q9BUJ2;Q9BUJ2;Q9BUJ2;Q9BUJ2	HNRNPUL1;E1BAP5;HNRPUL1	AELAER[UNIMOD:7]LQAALEAEEPDDER;AELAER[UNIMOD:7]LQAALEAEEPDDER;AELAER[UNIMOD:7]LQAALEAEEPDDER;AELAER[UNIMOD:7]LQAALEAEEPDDER;AELAER[UNIMOD:7]LQAALEAEEPDDER	AELAErLQAAL			0	0	35711868	40027611	28008744	106461864	0	0	0	0	0	0
Q9BUJ2_R410	PGFTFIQHLPLSERIrGTVGPKSKAECEILM	Q9BUJ2	HNRNPUL1;E1BAP5;HNRPUL1	IR[UNIMOD:7]GTVGPK	LSERIrGTVGP			0	0	27747453	0	0	0	0	0	0	0	0	0
Q9BUJ2_R463	KKYNILGTNAIMDKMrVMGLRRQRNYAGRWD	Q9BUJ2;Q9BUJ2;Q9BUJ2;Q9BUJ2;Q9BUJ2	HNRNPUL1;E1BAP5;HNRPUL1	MR[UNIMOD:7]VMGLR;MR[UNIMOD:7]VMGLR;MR[UNIMOD:7]VMGLR;MR[UNIMOD:7]VMGLR;MR[UNIMOD:7]VMGLR	IMDKMrVMGLR			0	253696656	451605264	0	463424556	64964754	0	0	0	0	0	0
Q9BUJ2_R500	TQCLNRLIQIAARKKrNYILDQTNVYGSAQR	Q9BUJ2;Q9BUJ2;Q9BUJ2;Q9BUJ2;Q9BUJ2;Q9BUJ2;Q9BUJ2	HNRNPUL1;E1BAP5;HNRPUL1	R[UNIMOD:7]NYILDQTNVYGSAQR;R[UNIMOD:7]NYILDQTNVYGSAQR;R[UNIMOD:7]NYILDQTNVYGSAQR;R[UNIMOD:7]NYILDQTNVYGSAQR[UNIMOD:7]R[UNIMOD:7]K;R[UNIMOD:7]NYILDQTNVYGSAQR[UNIMOD:7]R[UNIMOD:7]K;R[UNIMOD:7]NYILDQTNVYGSAQR[UNIMOD:7]R[UNIMOD:7]K;R[UNIMOD:7]NYILDQTNVYGSAQR[UNIMOD:7]R[UNIMOD:7]K	AARKKrNYILD	mid2		0	0	0	332284368	734193264	274613136	0	0	0	0	177688260	321168336
Q9BUJ2_R515	RNYILDQTNVYGSAQrRKMRPFEGFQRKAIV	Q9BUJ2;Q9BUJ2;Q9BUJ2;Q9BUJ2;Q9BUJ2;Q9BUJ2;Q9BUJ2;Q9BUJ2	HNRNPUL1;E1BAP5;HNRPUL1	NYILDQTNVYGSAQR[UNIMOD:7]R[UNIMOD:7]K;NYILDQTNVYGSAQR[UNIMOD:7]R;NYILDQTNVYGSAQR[UNIMOD:7]R[UNIMOD:7]K;R[UNIMOD:7]NYILDQTNVYGSAQR[UNIMOD:7]R[UNIMOD:7]K;R[UNIMOD:7]NYILDQTNVYGSAQR[UNIMOD:7]R[UNIMOD:7]K;R[UNIMOD:7]NYILDQTNVYGSAQR[UNIMOD:7]R[UNIMOD:7]K;RNYILDQTNVYGSAQR[UNIMOD:7]R[UNIMOD:7]K;R[UNIMOD:7]NYILDQTNVYGSAQR[UNIMOD:7]R[UNIMOD:7]K	YGSAQrRKMRP	mid2		0	0	147046848	536550672	734193264	274613136	0	0	0	0	0	0
Q9BUJ2_R516	NYILDQTNVYGSAQRrKMRPFEGFQRKAIVI	Q9BUJ2;Q9BUJ2;Q9BUJ2;Q9BUJ2;Q9BUJ2;Q9BUJ2;Q9BUJ2	HNRNPUL1;E1BAP5;HNRPUL1	NYILDQTNVYGSAQR[UNIMOD:7]R[UNIMOD:7]K;NYILDQTNVYGSAQR[UNIMOD:7]R[UNIMOD:7]K;R[UNIMOD:7]NYILDQTNVYGSAQR[UNIMOD:7]R[UNIMOD:7]K;R[UNIMOD:7]NYILDQTNVYGSAQR[UNIMOD:7]R[UNIMOD:7]K;R[UNIMOD:7]NYILDQTNVYGSAQR[UNIMOD:7]R[UNIMOD:7]K;RNYILDQTNVYGSAQR[UNIMOD:7]R[UNIMOD:7]K;R[UNIMOD:7]NYILDQTNVYGSAQR[UNIMOD:7]R[UNIMOD:7]K	GSAQRrKMRPF	mid2		0	0	147046848	536550672	734193264	274613136	0	0	0	0	0	0
Q9BUJ2_R519	LDQTNVYGSAQRRKMrPFEGFQRKAIVICPT	Q9BUJ2	HNRNPUL1;E1BAP5;HNRPUL1	MR[UNIMOD:7]PFEGFQR	QRRKMrPFEGF			0	0	145434360	0	0	0	0	0	0	0	0	0
Q9BUJ2_R545	VICPTDEDLKDRTIKrTDEEGKDVPDHAVLE	Q9BUJ2;Q9BUJ2;Q9BUJ2;Q9BUJ2;Q9BUJ2;Q9BUJ2;Q9BUJ2;Q9BUJ2;Q9BUJ2;Q9BUJ2;Q9BUJ2;Q9BUJ2;Q9BUJ2;Q9BUJ2;Q9BUJ2;Q9BUJ2;Q9BUJ2;Q9BUJ2;Q9BUJ2;Q9BUJ2;Q9BUJ2;Q9BUJ2;Q9BUJ2;Q9BUJ2;Q9BUJ2;Q9BUJ2;Q9BUJ2	HNRNPUL1;E1BAP5;HNRPUL1	R[UNIMOD:7]TDEEGKDVPDHAVLEMK;R[UNIMOD:7]TDEEGKDVPDHAVLEMK;R[UNIMOD:7]TDEEGKDVPDHAVLEMK;R[UNIMOD:7]TDEEGKDVPDHAVLEMK;R[UNIMOD:7]TDEEGKDVPDHAVLEMK;R[UNIMOD:7]TDEEGKDVPDHAVLEMK;R[UNIMOD:7]TDEEGKDVPDHAVLEMK;R[UNIMOD:7]TDEEGKDVPDHAVLEMK;R[UNIMOD:7]TDEEGKDVPDHAVLEMK;R[UNIMOD:7]TDEEGKDVPDHAVLEMK;R[UNIMOD:7]TDEEGKDVPDHAVLEMK;R[UNIMOD:7]TDEEGKDVPDHAVLEMK;R[UNIMOD:7]TDEEGKDVPDHAVLEMK;R[UNIMOD:7]TDEEGKDVPDHAVLEMK;R[UNIMOD:7]TDEEGKDVPDHAVLEMK;R[UNIMOD:7]TDEEGKDVPDHAVLEMK;R[UNIMOD:7]TDEEGKDVPDHAVLEMK;R[UNIMOD:7]TDEEGKDVPDHAVLEMK;R[UNIMOD:7]TDEEGKDVPDHAVLEMK;R[UNIMOD:7]TDEEGKDVPDHAVLEMK;R[UNIMOD:7]TDEEGKDVPDHAVLEMK;R[UNIMOD:7]TDEEGKDVPDHAVLEMK;R[UNIMOD:7]TDEEGKDVPDHAVLEMK;R[UNIMOD:7]TDEEGKDVPDHAVLEMK;R[UNIMOD:7]TDEEGKDVPDHAVLEMK;R[UNIMOD:7]TDEEGKDVPDHAVLEMK;R[UNIMOD:7]TDEEGKDVPDHAVLEMK	DRTIKrTDEEG	early	late	0	235566912	847808700	1412760672	1614292320	2409621792	0	0	0	0	0	83871234
Q9BUJ2_R592	VLFIELQREEADKLVrQYNEEGRKAGPPPEK	Q9BUJ2;Q9BUJ2;Q9BUJ2;Q9BUJ2;Q9BUJ2;Q9BUJ2;Q9BUJ2	HNRNPUL1;E1BAP5;HNRPUL1	EEADKLVR[UNIMOD:7]QYNEEGR[UNIMOD:7]K;EEADKLVR[UNIMOD:7]QYNEEGR[UNIMOD:7]K;EEADKLVR[UNIMOD:7]QYNEEGR[UNIMOD:7]K;EEADKLVR[UNIMOD:7]QYNEEGR[UNIMOD:7]K;EEADKLVR[UNIMOD:7]QYNEEGR[UNIMOD:7]K;EEADKLVR[UNIMOD:7]QYNEEGR[UNIMOD:7]K;LVR[UNIMOD:7]QYNEEGR[UNIMOD:7]K	ADKLVrQYNEE	mid2		0	0	0	500692992	229818588	709969584	0	0	0	0	0	0
Q9BUJ2_R599	REEADKLVRQYNEEGrKAGPPPEKRFDNRGG	Q9BUJ2;Q9BUJ2;Q9BUJ2;Q9BUJ2;Q9BUJ2;Q9BUJ2;Q9BUJ2	HNRNPUL1;E1BAP5;HNRPUL1	EEADKLVR[UNIMOD:7]QYNEEGR[UNIMOD:7]K;EEADKLVR[UNIMOD:7]QYNEEGR[UNIMOD:7]K;EEADKLVR[UNIMOD:7]QYNEEGR[UNIMOD:7]K;EEADKLVR[UNIMOD:7]QYNEEGR[UNIMOD:7]K;EEADKLVR[UNIMOD:7]QYNEEGR[UNIMOD:7]K;EEADKLVR[UNIMOD:7]QYNEEGR[UNIMOD:7]K;LVR[UNIMOD:7]QYNEEGR[UNIMOD:7]K	YNEEGrKAGPP	mid2		0	0	0	500692992	229818588	709969584	0	0	0	0	0	0
Q9BUK6_R191	SICMIQKYNHDGEAGrLEAFGQGESVLKEPK	Q9BUK6;Q9BUK6;Q9BUK6;Q9BUK6;Q9BUK6;Q9BUK6;Q9BUK6;Q9BUK6;Q9BUK6;Q9BUK6;Q9BUK6;Q9BUK6	MSTO1;LST005;SLTP005	YNHDGEAGR[UNIMOD:7]LEAFGQGESVLK;YNHDGEAGR[UNIMOD:7]LEAFGQGESVLK;YNHDGEAGR[UNIMOD:7]LEAFGQGESVLK;YNHDGEAGR[UNIMOD:7]LEAFGQGESVLK;YNHDGEAGR[UNIMOD:7]LEAFGQGESVLK;YNHDGEAGR[UNIMOD:7]LEAFGQGESVLKEPK;YNHDGEAGR[UNIMOD:7]LEAFGQGESVLK;YNHDGEAGR[UNIMOD:7]LEAFGQGESVLKEPK;YNHDGEAGR[UNIMOD:7]LEAFGQGESVLK;YNHDGEAGR[UNIMOD:7]LEAFGQGESVLK;YNHDGEAGR[UNIMOD:7]LEAFGQGESVLK;YNHDGEAGR[UNIMOD:7]LEAFGQGESVLK	DGEAGrLEAFG			0	172964424	481214640	59440968	538207884	358341348	0	0	0	0	0	0
Q9BUL5_R118	QAGPTQPGPPRSTFSrLQAPDSATLLEKMKL	Q9BUL5	PHF23	STFSR[UNIMOD:7]LQAPDSATLLEK	RSTFSrLQAPD			0	0	0	0	0	0	0	0	0	70741206	0	0
Q9BUL5_R392	DFFYCQKCKELRPEArRLGGPPKSGEP____	Q9BUL5	PHF23	ELRPEAR[UNIMOD:7]R[UNIMOD:7]LGGPPK	LRPEArRLGGP			0	0	0	0	44207130	0	0	0	0	0	0	0
Q9BUL5_R393	FFYCQKCKELRPEARrLGGPPKSGEP_____	Q9BUL5	PHF23	ELRPEAR[UNIMOD:7]R[UNIMOD:7]LGGPPK	RPEARrLGGPP			0	0	0	0	44207130	0	0	0	0	0	0	0
Q9BUL8_R196	YFKDGKAINVFVSANrLIHQTNLILQTFKTV	Q9BUL8;Q9BUL8	PDCD10;CCM3;TFAR15	AINVFVSANR[UNIMOD:7]LIHQTNLILQTFK;AINVFVSANR[UNIMOD:7]LIHQTNLILQTFK	FVSANrLIHQT			0	0	0	260127696	122694648	0	0	0	0	0	0	0
Q9BUL8_R45	FNELERVNLSAAQTLrAAFIKAEKENPGLTQ	Q9BUL8;Q9BUL8;Q9BUL8	PDCD10;CCM3;TFAR15	VNLSAAQTLR[UNIMOD:7]AAFIK;VNLSAAQTLR[UNIMOD:7]AAFIK;VNLSAAQTLR[UNIMOD:7]AAFIK	AAQTLrAAFIK			0	0	125672496	189325116	343625016	0	0	0	0	0	0	0
Q9BUN8_R239	PASMRRAADQNGGGGrHNWGQGFRLGDQ___	Q9BUN8	DERL1;DER1;UNQ243/PRO276	AADQNGGGGR[UNIMOD:7]HNWGQGFR	NGGGGrHNWGQ			0	0	0	0	0	0	0	0	0	0	2.24274e+07	0
Q9BUP3_R106	CLGTTRGKAGAEGFVrVDRDYVLKSAELAKA	Q9BUP3;Q9BUP3;Q9BUP3	HTATIP2;CC3;TIP30	AGAEGFVR[UNIMOD:7]VDR[UNIMOD:7]DYVLK;AGAEGFVR[UNIMOD:7]VDR[UNIMOD:7]DYVLK;AGAEGFVR[UNIMOD:7]VDR[UNIMOD:7]DYVLK	AEGFVrVDRDY	late		0	0	0	0	209571552	389976852	0	0	0	0	0	0
Q9BUP3_R109	TTRGKAGAEGFVRVDrDYVLKSAELAKAGGC	Q9BUP3;Q9BUP3;Q9BUP3;Q9BUP3	HTATIP2;CC3;TIP30	VDR[UNIMOD:7]DYVLK;AGAEGFVR[UNIMOD:7]VDR[UNIMOD:7]DYVLK;AGAEGFVR[UNIMOD:7]VDR[UNIMOD:7]DYVLK;AGAEGFVR[UNIMOD:7]VDR[UNIMOD:7]DYVLK	FVRVDrDYVLK	late		0	0	0	0	209571552	389976852	0	0	0	0	0	0
Q9BUQ8_R203	LEEERKKRKQFQDLGrKMLEDPQERERRERR	Q9BUQ8;Q9BUQ8	DDX23	QFQDLGR[UNIMOD:7]K;QFQDLGR[UNIMOD:7]K	FQDLGrKMLED			0	0	0	0	0	0	0	0	77157444	0	0	0
Q9BUQ8_R339	MEKRRTLEEKEQEEArLRKLRKKEAKQRWDD	Q9BUQ8;Q9BUQ8;Q9BUQ8;Q9BUQ8	DDX23	EQEEAR[UNIMOD:7]LR[UNIMOD:7]K;EQEEAR[UNIMOD:7]LR[UNIMOD:7]K;EQEEAR[UNIMOD:7]LR[UNIMOD:7]K;EQEEAR[UNIMOD:7]LR[UNIMOD:7]K	EQEEArLRKLR			0	85946652	147141156	92569668	92072592	0	0	0	0	0	0	0
Q9BUQ8_R341	KRRTLEEKEQEEARLrKLRKKEAKQRWDDRH	Q9BUQ8;Q9BUQ8;Q9BUQ8;Q9BUQ8	DDX23	EQEEAR[UNIMOD:7]LR[UNIMOD:7]K;EQEEAR[UNIMOD:7]LR[UNIMOD:7]K;EQEEAR[UNIMOD:7]LR[UNIMOD:7]K;EQEEAR[UNIMOD:7]LR[UNIMOD:7]K	EEARLrKLRKK			0	85946652	147141156	92569668	92072592	0	0	0	0	0	0	0
Q9BUQ8_R368	DDRHWSQKKLDEMTDrDWRIFREDYSITTKG	Q9BUQ8;Q9BUQ8;Q9BUQ8	DDX23	KLDEMTDR[UNIMOD:7]DWR;KLDEMTDR[UNIMOD:7]DWR;KLDEMTDR[UNIMOD:7]DWR	DEMTDrDWRIF			0	0	0	0	0	0	0	34327239	0	26973753	39374619	0
Q9BUQ8_R374	QKKLDEMTDRDWRIFrEDYSITTKGGKIPNP	Q9BUQ8;Q9BUQ8	DDX23	IFR[UNIMOD:7]EDYSITTK;IFR[UNIMOD:7]EDYSITTK	DWRIFrEDYSI			0	0	0	0	0	0	0	99318966	0	54660420	0	0
Q9BUQ8_R703	GYNACTLHGGKGQEQrEFALSNLKAGAKDIL	Q9BUQ8;Q9BUQ8;Q9BUQ8;Q9BUQ8;Q9BUQ8;Q9BUQ8;Q9BUQ8;Q9BUQ8;Q9BUQ8;Q9BUQ8;Q9BUQ8	DDX23	GQEQR[UNIMOD:7]EFALSNLK;GQEQR[UNIMOD:7]EFALSNLK;GQEQR[UNIMOD:7]EFALSNLK;GQEQR[UNIMOD:7]EFALSNLK;GQEQR[UNIMOD:7]EFALSNLK;GQEQR[UNIMOD:7]EFALSNLK;GQEQR[UNIMOD:7]EFALSNLK;GQEQR[UNIMOD:7]EFALSNLK;GQEQR[UNIMOD:7]EFALSNLK;GQEQR[UNIMOD:7]EFALSNLK;GQEQR[UNIMOD:7]EFALSNLK	KGQEQrEFALS			0	0	236033928	0	408023052	541302036	0	267628368	298075632	228363480	327787560	430613232
Q9BUT1_R192	PGTVDTPSLQERIQArGNPEEARNDFLKRQK	Q9BUT1;Q9BUT1;Q9BUT1;Q9BUT1;Q9BUT1	BDH2;DHRS6;SDR15C1;UNQ6308/PRO20933	IQAR[UNIMOD:7]GNPEEAR;IQAR[UNIMOD:7]GNPEEAR;IQAR[UNIMOD:7]GNPEEAR;IQAR[UNIMOD:7]GNPEEAR;IQAR[UNIMOD:7]GNPEEAR	ERIQArGNPEE			0	0	0	0	0	0	0	0	39687696	56925138	47031849	0
Q9BUT1_R199	SLQERIQARGNPEEArNDFLKRQKTGRFATA	Q9BUT1;Q9BUT1	BDH2;DHRS6;SDR15C1;UNQ6308/PRO20933	GNPEEAR[UNIMOD:7]NDFLK;GNPEEAR[UNIMOD:7]NDFLK	NPEEArNDFLK			0	0	41403726	0	0	0	0	0	0	0	0	0
Q9BUT1_R55	ESKLQELEKYPGIQTrVLDVTKKKQIDQFAN	Q9BUT1;Q9BUT1;Q9BUT1;Q9BUT1;Q9BUT1;Q9BUT1	BDH2;DHRS6;SDR15C1;UNQ6308/PRO20933	YPGIQTR[UNIMOD:7]VLDVTK;LQELEKYPGIQTR[UNIMOD:7]VLDVTK;YPGIQTR[UNIMOD:7]VLDVTK;YPGIQTR[UNIMOD:7]VLDVTK;YPGIQTR[UNIMOD:7]VLDVTK;YPGIQTR[UNIMOD:7]VLDVTK	PGIQTrVLDVT			0	0	212766552	246484080	477780432	992100024	0	0	0	0	0	0
Q9BV19_R71	LVALAEQVQKADEFIrANATNKLTVIAEQIQ	Q9BV19;Q9BV19;Q9BV19	C1orf50	ADEFIR[UNIMOD:7]ANATNK;ADEFIR[UNIMOD:7]ANATNK;ADEFIR[UNIMOD:7]ANATNK	ADEFIrANATN	late		0	0	0	0	0	146129844	0	0	0	0	0	0
Q9BV20_R10	______MTLEAIRYSrGSLQILDQLLLPKQS	Q9BV20;Q9BV20;Q9BV20;Q9BV20;Q9BV20;Q9BV20	MRI1;MRDI;UNQ6390/PRO21135	YSR[UNIMOD:7]GSLQILDQLLLPK;YSR[UNIMOD:7]GSLQILDQLLLPK;YSR[UNIMOD:7]GSLQILDQLLLPK;YSR[UNIMOD:7]GSLQILDQLLLPK;YSR[UNIMOD:7]GSLQILDQLLLPK;YSR[UNIMOD:7]GSLQILDQLLLPK	AIRYSrGSLQI		late	0	0	308614848	0	0	0	0	0	76360410	74610990	87574584	147116064
Q9BV20_R113	RAARDLADVAAREAErEGATEEAVRERVICC	Q9BV20;Q9BV20;Q9BV20;Q9BV20;Q9BV20	MRI1;MRDI;UNQ6390/PRO21135	EAER[UNIMOD:7]EGATEEAVR;EAER[UNIMOD:7]EGATEEAVR;EAER[UNIMOD:7]EGATEEAVR[UNIMOD:7]ER;EAER[UNIMOD:7]EGATEEAVR[UNIMOD:7]ER;EAER[UNIMOD:7]EGATEEAVR[UNIMOD:7]ER	AREAErEGATE		late	0	0	0	0	0	0	0	0	0	61504308	71509248	102325896
Q9BV20_R122	AAREAEREGATEEAVrERVICCTEDMLEKDL	Q9BV20;Q9BV20;Q9BV20;Q9BV20;Q9BV20;Q9BV20;Q9BV20;Q9BV20	MRI1;MRDI;UNQ6390/PRO21135	EGATEEAVR[UNIMOD:7]ER;EGATEEAVR[UNIMOD:7]ER;EGATEEAVR[UNIMOD:7]ER;EAER[UNIMOD:7]EGATEEAVR[UNIMOD:7]ER;EGATEEAVR[UNIMOD:7]ER;EAER[UNIMOD:7]EGATEEAVR[UNIMOD:7]ER;EGATEEAVR[UNIMOD:7]ER;EAER[UNIMOD:7]EGATEEAVR[UNIMOD:7]ER	TEEAVrERVIC			0	0	0	0	0	0	0	34347150	114568176	147951336	226751304	259833360
Q9BV20_R138	ERVICCTEDMLEKDLrDNRSIGDLGARHLLE	Q9BV20;Q9BV20	MRI1;MRDI;UNQ6390/PRO21135	DLR[UNIMOD:7]DNR[UNIMOD:7]SIGDLGAR[UNIMOD:7]HLLER;DLR[UNIMOD:7]DNR[UNIMOD:7]SIGDLGAR[UNIMOD:7]HLLER	LEKDLrDNRSI			0	0	126993912	0	0	0	0	0	0	0	0	0
Q9BV20_R141	ICCTEDMLEKDLRDNrSIGDLGARHLLERVA	Q9BV20;Q9BV20	MRI1;MRDI;UNQ6390/PRO21135	DLR[UNIMOD:7]DNR[UNIMOD:7]SIGDLGAR[UNIMOD:7]HLLER;DLR[UNIMOD:7]DNR[UNIMOD:7]SIGDLGAR[UNIMOD:7]HLLER	DLRDNrSIGDL			0	0	126993912	0	0	0	0	0	0	0	0	0
Q9BV20_R149	EKDLRDNRSIGDLGArHLLERVAPSGGKVTV	Q9BV20;Q9BV20	MRI1;MRDI;UNQ6390/PRO21135	DLR[UNIMOD:7]DNR[UNIMOD:7]SIGDLGAR[UNIMOD:7]HLLER;DLR[UNIMOD:7]DNR[UNIMOD:7]SIGDLGAR[UNIMOD:7]HLLER	GDLGArHLLER			0	0	126993912	0	0	0	0	0	0	0	0	0
Q9BV20_R26	GSLQILDQLLLPKQSrYEAVGSVHQAWEAIR	Q9BV20;Q9BV20;Q9BV20;Q9BV20;Q9BV20	MRI1;MRDI;UNQ6390/PRO21135	QSR[UNIMOD:7]YEAVGSVHQAWEAIR;QSR[UNIMOD:7]YEAVGSVHQAWEAIR;QSR[UNIMOD:7]YEAVGSVHQAWEAIR;QSR[UNIMOD:7]YEAVGSVHQAWEAIR;QSR[UNIMOD:7]YEAVGSVHQAWEAIR	LPKQSrYEAVG			0	166902912	206980992	88931508	121772760	91335936	0	0	0	0	0	0
Q9BV20_R300	CDLRLETGKEIIIEErPGQELTDVNGVRIAA	Q9BV20;Q9BV20;Q9BV20;Q9BV20;Q9BV20	MRI1;MRDI;UNQ6390/PRO21135	EIIIEER[UNIMOD:7]PGQELTDVNGVR;EIIIEER[UNIMOD:7]PGQELTDVNGVR;EIIIEER[UNIMOD:7]PGQELTDVNGVR;EIIIEER[UNIMOD:7]PGQELTDVNGVR;EIIIEER[UNIMOD:7]PGQELTDVNGVR	IIIEErPGQEL			0	169926888	39144012	0	0	0	0	0	0	0	0	0
Q9BV20_R360	APEELRTALTTTISSrDGTLDGPQM______	Q9BV20;Q9BV20;Q9BV20;Q9BV20;Q9BV20;Q9BV20;Q9BV20;Q9BV20;Q9BV20;Q9BV20;Q9BV20;Q9BV20;Q9BV20;Q9BV20;Q9BV20;Q9BV20;Q9BV20	MRI1;MRDI;UNQ6390/PRO21135	TALTTTISSR[UNIMOD:7]DGTLDGPQM;TALTTTISSR[UNIMOD:7]DGTLDGPQM;TALTTTISSR[UNIMOD:7]DGTLDGPQM;TALTTTISSR[UNIMOD:7]DGTLDGPQM;TALTTTISSR[UNIMOD:7]DGTLDGPQM;TALTTTISSR[UNIMOD:7]DGTLDGPQM;TALTTTISSR[UNIMOD:7]DGTLDGPQM;TALTTTISSR[UNIMOD:7]DGTLDGPQM;TALTTTISSR[UNIMOD:7]DGTLDGPQM;TALTTTISSR[UNIMOD:7]DGTLDGPQM;TALTTTISSR[UNIMOD:7]DGTLDGPQM;TALTTTISSR[UNIMOD:7]DGTLDGPQM;TALTTTISSR[UNIMOD:7]DGTLDGPQM;TALTTTISSR[UNIMOD:7]DGTLDGPQM;TALTTTISSR[UNIMOD:7]DGTLDGPQM;TALTTTISSR[UNIMOD:7]DGTLDGPQM;TALTTTISSR[UNIMOD:7]DGTLDGPQM	TTISSrDGTLD		mid2	0	56382876	0	0	0	0	0	52719276	0	57484830	170744331	252313320
Q9BV36_R375	NTVVPPLAKGLGAGVrTEADVEEEALRRKLE	Q9BV36	MLPH;SLAC2A	GLGAGVR[UNIMOD:7]TEADVEEEALRR[UNIMOD:7]K	LGAGVrTEADV			0	0	0	150514680	0	0	0	0	0	0	0	0
Q9BV36_R387	AGVRTEADVEEEALRrKLEELTSNVSDQETS	Q9BV36	MLPH;SLAC2A	GLGAGVR[UNIMOD:7]TEADVEEEALRR[UNIMOD:7]K	EEALRrKLEEL			0	0	0	150514680	0	0	0	0	0	0	0	0
Q9BV38_R417	VTELEDEVRNLRKINrDLFDFSTRFITRPAK	Q9BV38;Q9BV38;Q9BV38	WDR18	INR[UNIMOD:7]DLFDFSTR;INR[UNIMOD:7]DLFDFSTR;INR[UNIMOD:7]DLFDFSTR	LRKINrDLFDF			0	0	0	0	0	0	0	0	0	0	114017970	95400240
Q9BV57_R116	GSGYFDVRDKEDQWIrIFMEKGDMVTLPAGI	Q9BV57;Q9BV57;Q9BV57;Q9BV57;Q9BV57;Q9BV57;Q9BV57;Q9BV57;Q9BV57	ADI1;MTCBP1;HMFT1638	DKEDQWIR[UNIMOD:7]IFMEK;DKEDQWIR[UNIMOD:7]IFMEK;DKEDQWIR[UNIMOD:7]IFMEK;DKEDQWIR[UNIMOD:7]IFMEK;DKEDQWIR[UNIMOD:7]IFMEK;DKEDQWIR[UNIMOD:7]IFMEK;DKEDQWIR[UNIMOD:7]IFMEK;DKEDQWIR[UNIMOD:7]IFMEK;DKEDQWIR[UNIMOD:7]IFMEK	EDQWIrIFMEK			0	0	0	936795168	0	0	0	0	0	0	0	0
Q9BV57_R134	MEKGDMVTLPAGIYHrFTVDEKNYTKAMRLF	Q9BV57;Q9BV57	ADI1;MTCBP1;HMFT1638	GDMVTLPAGIYHR[UNIMOD:7]FTVDEK;GDMVTLPAGIYHR[UNIMOD:7]FTVDEK	AGIYHrFTVDE			0	0	0	615695328	0	0	0	0	0	0	0	0
Q9BV73_R1027	VEDLKSQLVAQDDSQrLVEQEVQEKLRETQE	Q9BV73;Q9BV73	CEP250;CEP2;CNAP1	SQLVAQDDSQR[UNIMOD:7]LVEQEVQEK;SQLVAQDDSQR[UNIMOD:7]LVEQEVQEK	QDDSQrLVEQE			0	0	0	0	0	33247782	0	0	0	0	0	0
Q9BV73_R1272	QTRDVLRDQVQKLEErLTDTEAEKSQVHTEL	Q9BV73	CEP250;CEP2;CNAP1	LEER[UNIMOD:7]LTDTEAEK	QKLEErLTDTE			0	0	0	61319538	0	0	0	0	0	0	0	0
Q9BV73_R1441	LTQTLAEREEEVETLrGQIQELEKQREMQKA	Q9BV73	CEP250;CEP2;CNAP1	EEEVETLR[UNIMOD:7]GQIQELEK	EVETLrGQIQE			0	0	0	41650311	0	0	0	0	0	0	0	0
Q9BV73_R1517	KLTVQREQIRELEKDrETQRNVLEHQLLELE	Q9BV73;Q9BV73	CEP250;CEP2;CNAP1	DR[UNIMOD:7]ETQR[UNIMOD:7]NVLEHQLLELEK;DR[UNIMOD:7]ETQR[UNIMOD:7]NVLEHQLLELEK	ELEKDrETQRN			0	0	0	0	59693838	64308456	0	0	0	0	0	0
Q9BV73_R1521	QREQIRELEKDRETQrNVLEHQLLELEKKDQ	Q9BV73;Q9BV73	CEP250;CEP2;CNAP1	DR[UNIMOD:7]ETQR[UNIMOD:7]NVLEHQLLELEK;DR[UNIMOD:7]ETQR[UNIMOD:7]NVLEHQLLELEK	DRETQrNVLEH			0	0	0	0	59693838	64308456	0	0	0	0	0	0
Q9BV73_R2150	EEQSLKLDSLEPRLQrELERLQAALRQTEAR	Q9BV73	CEP250;CEP2;CNAP1	LQR[UNIMOD:7]ELER	EPRLQrELERL		late	0	0	0	0	0	0	0	0	0	0	0	28051449
Q9BV79_R243	LKSLGAEHVITEEELrRPEMKNFFKDMPQPR	Q9BV79;Q9BV79;Q9BV79;Q9BV79;Q9BV79;Q9BV79;Q9BV79;Q9BV79;Q9BV79;Q9BV79;Q9BV79;Q9BV79;Q9BV79;Q9BV79;Q9BV79;Q9BV79	MECR;NBRF1;CGI-63	SLGAEHVITEEELR[UNIMOD:7]R[UNIMOD:7]PEMK;SLGAEHVITEEELR[UNIMOD:7]R[UNIMOD:7]PEMK;SLGAEHVITEEELR[UNIMOD:7]R[UNIMOD:7]PEMK;SLGAEHVITEEELR[UNIMOD:7]R[UNIMOD:7]PEMK;SLGAEHVITEEELR[UNIMOD:7]R[UNIMOD:7]PEMK;SLGAEHVITEEELR[UNIMOD:7]R[UNIMOD:7]PEMK;SLGAEHVITEEELR[UNIMOD:7]R[UNIMOD:7]PEMK;SLGAEHVITEEELR[UNIMOD:7]R[UNIMOD:7]PEMK;SLGAEHVITEEELR[UNIMOD:7]R[UNIMOD:7]PEMK;SLGAEHVITEEELR[UNIMOD:7]R[UNIMOD:7]PEMK;SLGAEHVITEEELR[UNIMOD:7]R[UNIMOD:7]PEMK;SLGAEHVITEEELR[UNIMOD:7]R[UNIMOD:7]PEMK;SLGAEHVITEEELR[UNIMOD:7]R[UNIMOD:7]PEMK;SLGAEHVITEEELR[UNIMOD:7]R[UNIMOD:7]PEMK;SLGAEHVITEEELR[UNIMOD:7]R[UNIMOD:7]PEMK;SLGAEHVITEEELR[UNIMOD:7]R[UNIMOD:7]PEMK	TEEELrRPEMK			0	0	39974628	305838198	692321706	1123988925	0	0	0	0	0	0
Q9BV79_R244	KSLGAEHVITEEELRrPEMKNFFKDMPQPRL	Q9BV79;Q9BV79;Q9BV79;Q9BV79;Q9BV79;Q9BV79;Q9BV79;Q9BV79;Q9BV79;Q9BV79;Q9BV79;Q9BV79;Q9BV79;Q9BV79;Q9BV79;Q9BV79	MECR;NBRF1;CGI-63	SLGAEHVITEEELR[UNIMOD:7]R[UNIMOD:7]PEMK;SLGAEHVITEEELR[UNIMOD:7]R[UNIMOD:7]PEMK;SLGAEHVITEEELR[UNIMOD:7]R[UNIMOD:7]PEMK;SLGAEHVITEEELR[UNIMOD:7]R[UNIMOD:7]PEMK;SLGAEHVITEEELR[UNIMOD:7]R[UNIMOD:7]PEMK;SLGAEHVITEEELR[UNIMOD:7]R[UNIMOD:7]PEMK;SLGAEHVITEEELR[UNIMOD:7]R[UNIMOD:7]PEMK;SLGAEHVITEEELR[UNIMOD:7]R[UNIMOD:7]PEMK;SLGAEHVITEEELR[UNIMOD:7]R[UNIMOD:7]PEMK;SLGAEHVITEEELR[UNIMOD:7]R[UNIMOD:7]PEMK;SLGAEHVITEEELR[UNIMOD:7]R[UNIMOD:7]PEMK;SLGAEHVITEEELR[UNIMOD:7]R[UNIMOD:7]PEMK;SLGAEHVITEEELR[UNIMOD:7]R[UNIMOD:7]PEMK;SLGAEHVITEEELR[UNIMOD:7]R[UNIMOD:7]PEMK;SLGAEHVITEEELR[UNIMOD:7]R[UNIMOD:7]PEMK;SLGAEHVITEEELR[UNIMOD:7]R[UNIMOD:7]PEMK	EEELRrPEMKN			0	0	39974628	305838198	692321706	1123988925	0	0	0	0	0	0
Q9BV79_R44	PAASSYSASAEPARVrALVYGHHGDPAKVVE	Q9BV79	MECR;NBRF1;CGI-63	VR[UNIMOD:7]ALVYGHHGDPAK	EPARVrALVYG		late	0	0	0	0	0	0	0	0	0	0	0	32189880
Q9BV79_R69	PAKVVELKNLELAAVrGSDVRVKMLAAPINP	Q9BV79;Q9BV79;Q9BV79;Q9BV79;Q9BV79	MECR;NBRF1;CGI-63	NLELAAVR[UNIMOD:7]GSDVR;NLELAAVR[UNIMOD:7]GSDVR[UNIMOD:7]VK;NLELAAVR[UNIMOD:7]GSDVR[UNIMOD:7]VK;NLELAAVR[UNIMOD:7]GSDVR[UNIMOD:7]VK;NLELAAVR[UNIMOD:7]GSDVR[UNIMOD:7]VK	ELAAVrGSDVR		late	0	0	0	0	426386028	481032468	0	0	0	0	0	79758348
Q9BV79_R74	ELKNLELAAVRGSDVrVKMLAAPINPSDINM	Q9BV79;Q9BV79;Q9BV79;Q9BV79	MECR;NBRF1;CGI-63	NLELAAVR[UNIMOD:7]GSDVR[UNIMOD:7]VK;NLELAAVR[UNIMOD:7]GSDVR[UNIMOD:7]VK;NLELAAVR[UNIMOD:7]GSDVR[UNIMOD:7]VK;NLELAAVR[UNIMOD:7]GSDVR[UNIMOD:7]VK	RGSDVrVKMLA	late		0	0	0	0	426386028	481032468	0	0	0	0	0	0
Q9BV81_R8	________MAAVVAKrEGPPFISEAAVRGNA	Q9BV81;Q9BV81;Q9BV81;Q9BV81	EMC6;TMEM93	R[UNIMOD:7]EGPPFISEAAVR;R[UNIMOD:7]EGPPFISEAAVR;R[UNIMOD:7]EGPPFISEAAVR;R[UNIMOD:7]EGPPFISEAAVR	AVVAKrEGPPF			0	0	128923716	0	0	0	0	0	0	0	0	0
Q9BV86_R158	DQHLAEFLRRCKGSLrPNGIIVIKDNMAQEG	Q9BV86;Q9BV86;Q9BV86	NTMT1;C9orf32;METTL11A;NRMT;NRMT1;AD-003	GSLR[UNIMOD:7]PNGIIVIK;GSLR[UNIMOD:7]PNGIIVIK;GSLR[UNIMOD:7]PNGIIVIK	CKGSLrPNGII	mid2		0	0	0	185973636	283146816	379681128	0	0	0	0	0	0
Q9BV86_R51	HISSIDINSSRKFLQrFLREGPNKTGTSCAL	Q9BV86;Q9BV86;Q9BV86	NTMT1;C9orf32;METTL11A;NRMT;NRMT1;AD-003	FLQR[UNIMOD:7]FLR[UNIMOD:7]EGPNK;FLQR[UNIMOD:7]FLR[UNIMOD:7]EGPNK;FLQR[UNIMOD:7]FLR[UNIMOD:7]EGPNK	RKFLQrFLREG			0	0	171827256	0	689169648	642508032	0	0	0	0	0	0
Q9BV86_R54	SIDINSSRKFLQRFLrEGPNKTGTSCALDCG	Q9BV86;Q9BV86;Q9BV86	NTMT1;C9orf32;METTL11A;NRMT;NRMT1;AD-003	FLQR[UNIMOD:7]FLR[UNIMOD:7]EGPNK;FLQR[UNIMOD:7]FLR[UNIMOD:7]EGPNK;FLQR[UNIMOD:7]FLR[UNIMOD:7]EGPNK	LQRFLrEGPNK			0	0	171827256	0	689169648	642508032	0	0	0	0	0	0
Q9BV94_R394	YLYRATGDPTLLELGrDAVESIEKISKVECG	Q9BV94;Q9BV94;Q9BV94;Q9BV94	EDEM2;C20orf31;C20orf49;UNQ573/PRO1135	ATGDPTLLELGR[UNIMOD:7]DAVESIEK;ATGDPTLLELGR[UNIMOD:7]DAVESIEK;ATGDPTLLELGR[UNIMOD:7]DAVESIEK;ATGDPTLLELGR[UNIMOD:7]DAVESIEK	LLELGrDAVES		late	0	0	0	0	23960655	0	0	0	0	0	0	3.22154e+07
Q9BVA0_R373	RRSPSSEDDRDERESrAEIQNAEDYNEIFQP	Q9BVA0;Q9BVA0	KATNB1	ESR[UNIMOD:7]AEIQNAEDYNEIFQPK;ESR[UNIMOD:7]AEIQNAEDYNEIFQPK	DERESrAEIQN			0	0	41703756	0	20707587	0	0	0	0	0	0	0
Q9BVA0_R399	EIFQPKNSISRTPPRrSEPFPAPPEDDAATA	Q9BVA0;Q9BVA0;Q9BVA0	KATNB1	R[UNIMOD:7]SEPFPAPPEDDAATAK;R[UNIMOD:7]SEPFPAPPEDDAATAK;R[UNIMOD:7]SEPFPAPPEDDAATAK	RTPPRrSEPFP			0	43066638	0	0	0	0	0	0	0	0	29943819	0
Q9BVA0_R459	STPAPKAEPAIIPATrNEPIGLKASDFLPAV	Q9BVA0;Q9BVA0;Q9BVA0;Q9BVA0;Q9BVA0;Q9BVA0;Q9BVA0;Q9BVA0;Q9BVA0;Q9BVA0;Q9BVA0;Q9BVA0;Q9BVA0;Q9BVA0;Q9BVA0;Q9BVA0;Q9BVA0	KATNB1	AEPAIIPATR[UNIMOD:7]NEPIGLK;AEPAIIPATR[UNIMOD:7]NEPIGLK;AEPAIIPATR[UNIMOD:7]NEPIGLK;AEPAIIPATR[UNIMOD:7]NEPIGLK;AEPAIIPATR[UNIMOD:7]NEPIGLK;AEPAIIPATR[UNIMOD:7]NEPIGLK;AEPAIIPATR[UNIMOD:7]NEPIGLK;AEPAIIPATR[UNIMOD:7]NEPIGLK;AEPAIIPATR[UNIMOD:7]NEPIGLK;AEPAIIPATR[UNIMOD:7]NEPIGLK;AEPAIIPATR[UNIMOD:7]NEPIGLK;AEPAIIPATR[UNIMOD:7]NEPIGLK;AEPAIIPATR[UNIMOD:7]NEPIGLK;AEPAIIPATR[UNIMOD:7]NEPIGLK;AEPAIIPATR[UNIMOD:7]NEPIGLK;AEPAIIPATR[UNIMOD:7]NEPIGLK;AEPAIIPATR[UNIMOD:7]NEPIGLK	IIPATrNEPIG			0	317331072	415913808	418966488	392887848	515742906	0	219451122	255195468	234933048	336724344	285872475
Q9BVA0_R492	PQQAELVDEDAMSQIrKGHDTMCVVLTSRHK	Q9BVA0;Q9BVA0;Q9BVA0;Q9BVA0	KATNB1	IPQQAELVDEDAMSQIR[UNIMOD:7]K;IPQQAELVDEDAMSQIR[UNIMOD:7]K;IPQQAELVDEDAMSQIR[UNIMOD:7]K;IPQQAELVDEDAMSQIR[UNIMOD:7]K	AMSQIrKGHDT			0	0	0	75281160	171450672	138176448	0	0	0	0	0	0
Q9BVA1_R121	YTEGAELVDSVLDVVrKESESCDCLQGFQLT	Q9BVA1;Q9BVA1;Q9BVA1;Q9BVA1;Q9BVA1;Q9BVA1;Q9BVA1;Q9BVA1;Q9BVA1;Q9BVA1;Q9BVA1;Q9BVA1;Q9BVA1;Q9BVA1;Q9BVA1;Q9BVA1;Q9BVA1;Q9BVA1;Q9BVA1;Q9BVA1;Q9BVA1;Q9BVA1;Q9BVA1;Q9BVA1;Q9BVA1;Q9BVA1;Q9BVA1;Q9BVA1;Q9BVA1;Q9BVA1;Q9BVA1;Q9BVA1;Q9BVA1;Q9BVA1;Q9BVA1;Q9BVA1;Q9BVA1;Q9BVA1;Q9BVA1;Q9BVA1;Q9BVA1;Q9BVA1;Q9BVA1;Q9BVA1;Q9BVA1;Q9BVA1;Q9BVA1;Q9BVA1;Q9BVA1;Q9BVA1;Q9BVA1;Q9BVA1;Q9BVA1;Q9BVA1;Q9BVA1;Q9BVA1;Q9BVA1;Q9BVA1;Q9BVA1;Q9BVA1;Q9BVA1;Q9BVA1;Q9BVA1;Q9BVA1;Q9BVA1;Q9BVA1;Q9BVA1;Q9BVA1;Q9BVA1;Q9BVA1;Q9BVA1;Q9BVA1;Q9BVA1;Q9BVA1;Q9BVA1;Q9BVA1;Q9BVA1;Q9BVA1;Q9BVA1;Q9BVA1;Q9BVA1;Q9BVA1;Q9BVA1;Q9BVA1;Q9BVA1;Q9BVA1;Q9BVA1;Q9BVA1;Q9BVA1;Q9BVA1;Q9BVA1;Q9BVA1;Q9BVA1;Q9BVA1;Q9BVA1;Q9BVA1;Q9BVA1;Q9BVA1;Q9BVA1;Q9BVA1;Q9BVA1;Q9BVA1;Q9BVA1;Q9BVA1;Q9BVA1;Q9BVA1;Q9BVA1;Q9BVA1;Q9BVA1;Q9BVA1;Q9BVA1;Q9BVA1;Q9BVA1;Q9BVA1;Q9BVA1;Q9BVA1;Q9BVA1;Q9BVA1;Q9BVA1;Q9BVA1;Q9BVA1;Q9BVA1;Q9BVA1;Q9BVA1;Q9BVA1;Q9BVA1;Q9BVA1;Q9BVA1;Q9BVA1;Q9BVA1;Q9BVA1;Q9BVA1;Q9BVA1;Q9BVA1;Q9BVA1;Q9BVA1;Q9BVA1;Q9BVA1;Q9BVA1;Q9BVA1;Q9BVA1;Q9BVA1;Q9BVA1;Q9BVA1;Q9BVA1;Q9BVA1;Q9BVA1;Q9BVA1;Q9BVA1;Q9BVA1;Q9BVA1;Q9BVA1;Q9BVA1;Q9BVA1;Q9BVA1;Q9BVA1;Q9BVA1;Q9BVA1;Q9BVA1;Q9BVA1;Q9BVA1;Q9BVA1;Q9BVA1;Q9BVA1;Q9BVA1;Q9BVA1;Q9BVA1;Q9BVA1;Q9BVA1;Q9BVA1;Q9BVA1;Q9BVA1;Q9BVA1;Q9BVA1;Q9BVA1	TUBB2B	GHYTEGAELVDSVLDVVR[UNIMOD:7]K;GHYTEGAELVDSVLDVVR[UNIMOD:7]K;GHYTEGAELVDSVLDVVR[UNIMOD:7]K;GHYTEGAELVDSVLDVVR[UNIMOD:7]K;GHYTEGAELVDSVLDVVR[UNIMOD:7]K;GHYTEGAELVDSVLDVVR[UNIMOD:7]K;GHYTEGAELVDSVLDVVR[UNIMOD:7]K;GHYTEGAELVDSVLDVVR[UNIMOD:7]K;GHYTEGAELVDSVLDVVR[UNIMOD:7]K;GHYTEGAELVDSVLDVVR[UNIMOD:7]K;GHYTEGAELVDSVLDVVR[UNIMOD:7]K;GHYTEGAELVDSVLDVVR[UNIMOD:7]K;GHYTEGAELVDSVLDVVR[UNIMOD:7]K;GHYTEGAELVDSVLDVVR[UNIMOD:7]K;GHYTEGAELVDSVLDVVR[UNIMOD:7]K;GHYTEGAELVDSVLDVVR[UNIMOD:7]K;GHYTEGAELVDSVLDVVR[UNIMOD:7]K;GHYTEGAELVDSVLDVVR[UNIMOD:7]K;GHYTEGAELVDSVLDVVR[UNIMOD:7]K;GHYTEGAELVDSVLDVVR[UNIMOD:7]K;GHYTEGAELVDSVLDVVR[UNIMOD:7]K;GHYTEGAELVDSVLDVVR[UNIMOD:7]K;GHYTEGAELVDSVLDVVR[UNIMOD:7]K;GHYTEGAELVDSVLDVVR[UNIMOD:7]K;GHYTEGAELVDSVLDVVR[UNIMOD:7]K;GHYTEGAELVDSVLDVVR[UNIMOD:7]K;GHYTEGAELVDSVLDVVR[UNIMOD:7]K;GHYTEGAELVDSVLDVVR[UNIMOD:7]K;GHYTEGAELVDSVLDVVR[UNIMOD:7]K;GHYTEGAELVDSVLDVVR[UNIMOD:7]K;GHYTEGAELVDSVLDVVR[UNIMOD:7]K;GHYTEGAELVDSVLDVVR[UNIMOD:7]K;GHYTEGAELVDSVLDVVR[UNIMOD:7]K;GHYTEGAELVDSVLDVVR[UNIMOD:7]K;GHYTEGAELVDSVLDVVR[UNIMOD:7]K;GHYTEGAELVDSVLDVVR[UNIMOD:7]K;GHYTEGAELVDSVLDVVR[UNIMOD:7]K;GHYTEGAELVDSVLDVVR[UNIMOD:7]K;GHYTEGAELVDSVLDVVR[UNIMOD:7]K;GHYTEGAELVDSVLDVVR[UNIMOD:7]K;GHYTEGAELVDSVLDVVR[UNIMOD:7]K;GHYTEGAELVDSVLDVVR[UNIMOD:7]K;GHYTEGAELVDSVLDVVR[UNIMOD:7]K;GHYTEGAELVDSVLDVVR[UNIMOD:7]K;GHYTEGAELVDSVLDVVR[UNIMOD:7]K;GHYTEGAELVDSVLDVVR[UNIMOD:7]K;GHYTEGAELVDSVLDVVR[UNIMOD:7]K;GHYTEGAELVDSVLDVVR[UNIMOD:7]K;GHYTEGAELVDSVLDVVR[UNIMOD:7]K;GHYTEGAELVDSVLDVVR[UNIMOD:7]K;GHYTEGAELVDSVLDVVR[UNIMOD:7]K;GHYTEGAELVDSVLDVVR[UNIMOD:7]K;GHYTEGAELVDSVLDVVR[UNIMOD:7]K;GHYTEGAELVDSVLDVVR[UNIMOD:7]K;GHYTEGAELVDSVLDVVR[UNIMOD:7]K;GHYTEGAELVDSVLDVVR[UNIMOD:7]K;GHYTEGAELVDSVLDVVR[UNIMOD:7]K;GHYTEGAELVDSVLDVVR[UNIMOD:7]K;GHYTEGAELVDSVLDVVR[UNIMOD:7]K;GHYTEGAELVDSVLDVVR[UNIMOD:7]K;GHYTEGAELVDSVLDVVR[UNIMOD:7]K;GHYTEGAELVDSVLDVVR[UNIMOD:7]K;GHYTEGAELVDSVLDVVR[UNIMOD:7]K;GHYTEGAELVDSVLDVVR[UNIMOD:7]K;GHYTEGAELVDSVLDVVR[UNIMOD:7]K;GHYTEGAELVDSVLDVVR[UNIMOD:7]K;GHYTEGAELVDSVLDVVR[UNIMOD:7]K;GHYTEGAELVDSVLDVVR[UNIMOD:7]K;GHYTEGAELVDSVLDVVR[UNIMOD:7]K;GHYTEGAELVDSVLDVVR[UNIMOD:7]K;GHYTEGAELVDSVLDVVR[UNIMOD:7]K;GHYTEGAELVDSVLDVVR[UNIMOD:7]K;GHYTEGAELVDSVLDVVR[UNIMOD:7]K;GHYTEGAELVDSVLDVVR[UNIMOD:7]K;GHYTEGAELVDSVLDVVR[UNIMOD:7]K;GHYTEGAELVDSVLDVVR[UNIMOD:7]K;GHYTEGAELVDSVLDVVR[UNIMOD:7]K;GHYTEGAELVDSVLDVVR[UNIMOD:7]K;GHYTEGAELVDSVLDVVR[UNIMOD:7]K;GHYTEGAELVDSVLDVVR[UNIMOD:7]K;GHYTEGAELVDSVLDVVR[UNIMOD:7]K;GHYTEGAELVDSVLDVVR[UNIMOD:7]K;GHYTEGAELVDSVLDVVR[UNIMOD:7]K;GHYTEGAELVDSVLDVVR[UNIMOD:7]K;GHYTEGAELVDSVLDVVR[UNIMOD:7]K;GHYTEGAELVDSVLDVVR[UNIMOD:7]K;GHYTEGAELVDSVLDVVR[UNIMOD:7]K;GHYTEGAELVDSVLDVVR[UNIMOD:7]K;GHYTEGAELVDSVLDVVR[UNIMOD:7]K;GHYTEGAELVDSVLDVVR[UNIMOD:7]K;GHYTEGAELVDSVLDVVR[UNIMOD:7]K;GHYTEGAELVDSVLDVVR[UNIMOD:7]K;GHYTEGAELVDSVLDVVR[UNIMOD:7]K;GHYTEGAELVDSVLDVVR[UNIMOD:7]K;GHYTEGAELVDSVLDVVR[UNIMOD:7]K;GHYTEGAELVDSVLDVVR[UNIMOD:7]K;GHYTEGAELVDSVLDVVR[UNIMOD:7]K;GHYTEGAELVDSVLDVVR[UNIMOD:7]K;GHYTEGAELVDSVLDVVR[UNIMOD:7]K;GHYTEGAELVDSVLDVVR[UNIMOD:7]K;GHYTEGAELVDSVLDVVR[UNIMOD:7]K;GHYTEGAELVDSVLDVVR[UNIMOD:7]K;GHYTEGAELVDSVLDVVR[UNIMOD:7]K;GHYTEGAELVDSVLDVVR[UNIMOD:7]K;GHYTEGAELVDSVLDVVR[UNIMOD:7]K;GHYTEGAELVDSVLDVVR[UNIMOD:7]K;GHYTEGAELVDSVLDVVR[UNIMOD:7]K;GHYTEGAELVDSVLDVVR[UNIMOD:7]K;GHYTEGAELVDSVLDVVR[UNIMOD:7]K;GHYTEGAELVDSVLDVVR[UNIMOD:7]K;GHYTEGAELVDSVLDVVR[UNIMOD:7]K;GHYTEGAELVDSVLDVVR[UNIMOD:7]K;GHYTEGAELVDSVLDVVR[UNIMOD:7]K;GHYTEGAELVDSVLDVVR[UNIMOD:7]K;GHYTEGAELVDSVLDVVR[UNIMOD:7]K;GHYTEGAELVDSVLDVVR[UNIMOD:7]K;GHYTEGAELVDSVLDVVR[UNIMOD:7]K;GHYTEGAELVDSVLDVVR[UNIMOD:7]K;GHYTEGAELVDSVLDVVR[UNIMOD:7]K;GHYTEGAELVDSVLDVVR[UNIMOD:7]K;GHYTEGAELVDSVLDVVR[UNIMOD:7]K;GHYTEGAELVDSVLDVVR[UNIMOD:7]K;GHYTEGAELVDSVLDVVR[UNIMOD:7]K;GHYTEGAELVDSVLDVVR[UNIMOD:7]K;GHYTEGAELVDSVLDVVR[UNIMOD:7]K;GHYTEGAELVDSVLDVVR[UNIMOD:7]K;GHYTEGAELVDSVLDVVR[UNIMOD:7]K;GHYTEGAELVDSVLDVVR[UNIMOD:7]K;GHYTEGAELVDSVLDVVR[UNIMOD:7]K;GHYTEGAELVDSVLDVVR[UNIMOD:7]K;GHYTEGAELVDSVLDVVR[UNIMOD:7]K;GHYTEGAELVDSVLDVVR[UNIMOD:7]K;GHYTEGAELVDSVLDVVR[UNIMOD:7]K;GHYTEGAELVDSVLDVVR[UNIMOD:7]K;GHYTEGAELVDSVLDVVR[UNIMOD:7]K;GHYTEGAELVDSVLDVVR[UNIMOD:7]K;GHYTEGAELVDSVLDVVR[UNIMOD:7]K;GHYTEGAELVDSVLDVVR[UNIMOD:7]K;GHYTEGAELVDSVLDVVR[UNIMOD:7]K;GHYTEGAELVDSVLDVVR[UNIMOD:7]K;GHYTEGAELVDSVLDVVR[UNIMOD:7]K;GHYTEGAELVDSVLDVVR[UNIMOD:7]K;GHYTEGAELVDSVLDVVR[UNIMOD:7]K;GHYTEGAELVDSVLDVVR[UNIMOD:7]K;GHYTEGAELVDSVLDVVR[UNIMOD:7]K;GHYTEGAELVDSVLDVVR[UNIMOD:7]K;GHYTEGAELVDSVLDVVR[UNIMOD:7]K;GHYTEGAELVDSVLDVVR[UNIMOD:7]K;GHYTEGAELVDSVLDVVR[UNIMOD:7]K;GHYTEGAELVDSVLDVVR[UNIMOD:7]K;GHYTEGAELVDSVLDVVR[UNIMOD:7]K;GHYTEGAELVDSVLDVVR[UNIMOD:7]K;GHYTEGAELVDSVLDVVR[UNIMOD:7]K;GHYTEGAELVDSVLDVVR[UNIMOD:7]K;GHYTEGAELVDSVLDVVR[UNIMOD:7]K;GHYTEGAELVDSVLDVVR[UNIMOD:7]K;GHYTEGAELVDSVLDVVR[UNIMOD:7]K;GHYTEGAELVDSVLDVVR[UNIMOD:7]K;GHYTEGAELVDSVLDVVR[UNIMOD:7]K;GHYTEGAELVDSVLDVVR[UNIMOD:7]K;GHYTEGAELVDSVLDVVR[UNIMOD:7]K;GHYTEGAELVDSVLDVVR[UNIMOD:7]K;GHYTEGAELVDSVLDVVR[UNIMOD:7]K;GHYTEGAELVDSVLDVVR[UNIMOD:7]K;GHYTEGAELVDSVLDVVR[UNIMOD:7]K;GHYTEGAELVDSVLDVVR[UNIMOD:7]K;GHYTEGAELVDSVLDVVR[UNIMOD:7]K;GHYTEGAELVDSVLDVVR[UNIMOD:7]K;GHYTEGAELVDSVLDVVR[UNIMOD:7]K;GHYTEGAELVDSVLDVVR[UNIMOD:7]K;GHYTEGAELVDSVLDVVR[UNIMOD:7]K;GHYTEGAELVDSVLDVVR[UNIMOD:7]K;GHYTEGAELVDSVLDVVR[UNIMOD:7]K;GHYTEGAELVDSVLDVVR[UNIMOD:7]K;GHYTEGAELVDSVLDVVR[UNIMOD:7]K	VLDVVrKESES	early	early1	0	169854804576	615564306756	584157324780	1561334718108	1659603106164	0	28452969045	28335124962	55252585554	44664040632	47821334898
Q9BVA1_R156	GGTGSGMGTLLISKIrEEYPDRIMNTFSVMP	Q9BVA1;Q9BVA1;Q9BVA1;Q9BVA1;Q9BVA1	TUBB2B	IR[UNIMOD:7]EEYPDR[UNIMOD:7]IMNTFSVMPSPK;IR[UNIMOD:7]EEYPDR[UNIMOD:7]IMNTFSVMPSPK;IR[UNIMOD:7]EEYPDR[UNIMOD:7]IMNTFSVMPSPK;IR[UNIMOD:7]EEYPDR[UNIMOD:7]IMNTFSVMPSPK;IR[UNIMOD:7]EEYPDR[UNIMOD:7]IMNTFSVMPSPK	LISKIrEEYPD	late	late	0	0	0	0	197153328	485653584	0	0	0	0	88105728	64946124
Q9BVA1_R162	MGTLLISKIREEYPDrIMNTFSVMPSPKVSD	Q9BVA1;Q9BVA1;Q9BVA1;Q9BVA1;Q9BVA1;Q9BVA1;Q9BVA1;Q9BVA1;Q9BVA1;Q9BVA1;Q9BVA1;Q9BVA1;Q9BVA1;Q9BVA1;Q9BVA1;Q9BVA1;Q9BVA1;Q9BVA1;Q9BVA1;Q9BVA1;Q9BVA1;Q9BVA1;Q9BVA1;Q9BVA1;Q9BVA1	TUBB2B	IR[UNIMOD:7]EEYPDR[UNIMOD:7]IMNTFSVMPSPK;IR[UNIMOD:7]EEYPDR[UNIMOD:7]IMNTFSVMPSPK;IREEYPDR[UNIMOD:7]IMNTFSVMPSPK;IREEYPDR[UNIMOD:7]IMNTFSVMPSPK;IREEYPDR[UNIMOD:7]IMNTFSVMPSPK;IREEYPDR[UNIMOD:7]IMNTFSVMPSPK;IREEYPDR[UNIMOD:7]IMNTFSVMPSPK;IREEYPDR[UNIMOD:7]IMNTFSVMPSPK;IREEYPDR[UNIMOD:7]IMNTFSVMPSPK;IREEYPDR[UNIMOD:7]IMNTFSVMPSPK;IREEYPDR[UNIMOD:7]IMNTFSVMPSPK;IREEYPDR[UNIMOD:7]IMNTFSVMPSPK;EEYPDR[UNIMOD:7]IMNTFSVMPSPK;IR[UNIMOD:7]EEYPDR[UNIMOD:7]IMNTFSVMPSPK;IREEYPDR[UNIMOD:7]IMNTFSVMPSPK;EEYPDR[UNIMOD:7]IMNTFSVMPSPK;IREEYPDR[UNIMOD:7]IMNTFSVMPSPK;IREEYPDR[UNIMOD:7]IMNTFSVMPSPK;IREEYPDR[UNIMOD:7]IMNTFSVMPSPK;IR[UNIMOD:7]EEYPDR[UNIMOD:7]IMNTFSVMPSPK;IREEYPDR[UNIMOD:7]IMNTFSVMPSPK;EEYPDR[UNIMOD:7]IMNTFSVMPSPK;IREEYPDR[UNIMOD:7]IMNTFSVMPSPK;EEYPDR[UNIMOD:7]IMNTFSVMPSPK;IR[UNIMOD:7]EEYPDR[UNIMOD:7]IMNTFSVMPSPK	EEYPDrIMNTF	early	late	0	1980410112	5850292704	4059144924	5801785128	3434349660	0	0	0	0	88105728	64946124
Q9BVA1_R262	NADLRKLAVNMVPFPrLHFFMPGFAPLTSRG	Q9BVA1;Q9BVA1;Q9BVA1;Q9BVA1;Q9BVA1;Q9BVA1;Q9BVA1;Q9BVA1;Q9BVA1;Q9BVA1;Q9BVA1;Q9BVA1;Q9BVA1;Q9BVA1;Q9BVA1;Q9BVA1;Q9BVA1;Q9BVA1;Q9BVA1;Q9BVA1	TUBB2B	LAVNMVPFPR[UNIMOD:7]LHFFMPGFAPLTSR[UNIMOD:7]GSQQYR;LAVNMVPFPR[UNIMOD:7]LHFFMPGFAPLTSR[UNIMOD:7]GSQQYR;LAVNMVPFPR[UNIMOD:7]LHFFMPGFAPLTSR;LAVNMVPFPR[UNIMOD:7]LHFFMPGFAPLTSR[UNIMOD:7]GSQQYR;LAVNMVPFPR[UNIMOD:7]LHFFMPGFAPLTSR;LAVNMVPFPR[UNIMOD:7]LHFFMPGFAPLTSR[UNIMOD:7]GSQQYR;KLAVNMVPFPR[UNIMOD:7]LHFFMPGFAPLTSR;KLAVNMVPFPR[UNIMOD:7]LHFFMPGFAPLTSR;LAVNMVPFPR[UNIMOD:7]LHFFMPGFAPLTSR[UNIMOD:7]GSQQYR;LAVNMVPFPR[UNIMOD:7]LHFFMPGFAPLTSR;KLAVNMVPFPR[UNIMOD:7]LHFFMPGFAPLTSR;LAVNMVPFPR[UNIMOD:7]LHFFMPGFAPLTSR[UNIMOD:7]GSQQYR;LAVNMVPFPR[UNIMOD:7]LHFFMPGFAPLTSR;KLAVNMVPFPR[UNIMOD:7]LHFFMPGFAPLTSR;LAVNMVPFPR[UNIMOD:7]LHFFMPGFAPLTSR[UNIMOD:7]GSQQYR;LAVNMVPFPR[UNIMOD:7]LHFFMPGFAPLTSR;LAVNMVPFPR[UNIMOD:7]LHFFMPGFAPLTSR;LAVNMVPFPR[UNIMOD:7]LHFFMPGFAPLTSR[UNIMOD:7]GSQQYR;LAVNMVPFPR[UNIMOD:7]LHFFMPGFAPLTSR;LAVNMVPFPR[UNIMOD:7]LHFFMPGFAPLTSR	MVPFPrLHFFM	early	mid2	0	5978551968	3529169280	0	5.59564e+09	3664271136	0	0	0	186273834	146245968	224481264
Q9BVA1_R276	PRLHFFMPGFAPLTSrGSQQYRALTVPELTQ	Q9BVA1;Q9BVA1;Q9BVA1;Q9BVA1;Q9BVA1;Q9BVA1;Q9BVA1;Q9BVA1;Q9BVA1;Q9BVA1;Q9BVA1;Q9BVA1;Q9BVA1;Q9BVA1;Q9BVA1;Q9BVA1;Q9BVA1;Q9BVA1;Q9BVA1;Q9BVA1;Q9BVA1;Q9BVA1;Q9BVA1;Q9BVA1;Q9BVA1;Q9BVA1;Q9BVA1;Q9BVA1;Q9BVA1;Q9BVA1;Q9BVA1;Q9BVA1;Q9BVA1;Q9BVA1;Q9BVA1;Q9BVA1;Q9BVA1;Q9BVA1;Q9BVA1;Q9BVA1;Q9BVA1;Q9BVA1;Q9BVA1;Q9BVA1;Q9BVA1;Q9BVA1;Q9BVA1;Q9BVA1;Q9BVA1;Q9BVA1;Q9BVA1;Q9BVA1	TUBB2B	LHFFMPGFAPLTSR[UNIMOD:7]GSQQYR;LHFFMPGFAPLTSR[UNIMOD:7]GSQQYR;LHFFMPGFAPLTSR[UNIMOD:7]GSQQYR;LHFFMPGFAPLTSR[UNIMOD:7]GSQQYR;LHFFMPGFAPLTSR[UNIMOD:7]GSQQYR;LHFFMPGFAPLTSR[UNIMOD:7]GSQQYR;LHFFMPGFAPLTSR[UNIMOD:7]GSQQYR;LHFFMPGFAPLTSR[UNIMOD:7]GSQQYR;LHFFMPGFAPLTSR[UNIMOD:7]GSQQYR;LHFFMPGFAPLTSR[UNIMOD:7]GSQQYR;LHFFMPGFAPLTSR[UNIMOD:7]GSQQYR;LHFFMPGFAPLTSR[UNIMOD:7]GSQQYR;LHFFMPGFAPLTSR[UNIMOD:7]GSQQYR;LHFFMPGFAPLTSR[UNIMOD:7]GSQQYR;LHFFMPGFAPLTSR[UNIMOD:7]GSQQYR;LAVNMVPFPR[UNIMOD:7]LHFFMPGFAPLTSR[UNIMOD:7]GSQQYR;LHFFMPGFAPLTSR[UNIMOD:7]GSQQYR;LHFFMPGFAPLTSR[UNIMOD:7]GSQQYR;LHFFMPGFAPLTSR[UNIMOD:7]GSQQYR;LHFFMPGFAPLTSR[UNIMOD:7]GSQQYR;LHFFMPGFAPLTSR[UNIMOD:7]GSQQYR;LHFFMPGFAPLTSR[UNIMOD:7]GSQQYR;LHFFMPGFAPLTSR[UNIMOD:7]GSQQYR;LAVNMVPFPR[UNIMOD:7]LHFFMPGFAPLTSR[UNIMOD:7]GSQQYR;LHFFMPGFAPLTSR[UNIMOD:7]GSQQYR;LHFFMPGFAPLTSR[UNIMOD:7]GSQQYR;LHFFMPGFAPLTSR[UNIMOD:7]GSQQYR;LHFFMPGFAPLTSR[UNIMOD:7]GSQQYR;LHFFMPGFAPLTSR[UNIMOD:7]GSQQYR;LHFFMPGFAPLTSR[UNIMOD:7]GSQQYR;LHFFMPGFAPLTSR[UNIMOD:7]GSQQYR;LAVNMVPFPR[UNIMOD:7]LHFFMPGFAPLTSR[UNIMOD:7]GSQQYR;LHFFMPGFAPLTSR[UNIMOD:7]GSQQYR;LHFFMPGFAPLTSR[UNIMOD:7]GSQQYR;LHFFMPGFAPLTSR[UNIMOD:7]GSQQYR;LHFFMPGFAPLTSR[UNIMOD:7]GSQQYR;LHFFMPGFAPLTSR[UNIMOD:7]GSQQYR;LHFFMPGFAPLTSR[UNIMOD:7]GSQQYR;LHFFMPGFAPLTSR[UNIMOD:7]GSQQYR;LHFFMPGFAPLTSR[UNIMOD:7]GSQQYR;LAVNMVPFPR[UNIMOD:7]LHFFMPGFAPLTSR[UNIMOD:7]GSQQYR;LHFFMPGFAPLTSR[UNIMOD:7]GSQQYR;LHFFMPGFAPLTSR[UNIMOD:7]GSQQYR;LAVNMVPFPR[UNIMOD:7]LHFFMPGFAPLTSR[UNIMOD:7]GSQQYR;LHFFMPGFAPLTSR[UNIMOD:7]GSQQYR;LHFFMPGFAPLTSR[UNIMOD:7]GSQQYR;LAVNMVPFPR[UNIMOD:7]LHFFMPGFAPLTSR[UNIMOD:7]GSQQYR;LHFFMPGFAPLTSR[UNIMOD:7]GSQQYR;LAVNMVPFPR[UNIMOD:7]LHFFMPGFAPLTSR[UNIMOD:7]GSQQYR;LHFFMPGFAPLTSR[UNIMOD:7]GSQQYR;LHFFMPGFAPLTSR[UNIMOD:7]GSQQYR;LAVNMVPFPR[UNIMOD:7]LHFFMPGFAPLTSR[UNIMOD:7]GSQQYR	APLTSrGSQQY	early	early1	0	7376071296	6259281024	0	5347113672	3195290466	0	100401479913	110261567364	65970856794	115718807760	122587073544
Q9BVA1_R282	MPGFAPLTSRGSQQYrALTVPELTQQMFDSK	Q9BVA1;Q9BVA1;Q9BVA1	TUBB2B	GSQQYR[UNIMOD:7]ALTVPELTQQMFDSK;GSQQYR[UNIMOD:7]ALTVPELTQQMFDSK;GSQQYR[UNIMOD:7]ALTVPELTQQMFDSK	GSQQYrALTVP			0	194271312	183544092	0	0	0	0	0	0	0	0	0
Q9BVA1_R318	CDPRHGRYLTVAAIFrGRMSMKEVDEQMLNV	Q9BVA1;Q9BVA1	TUBB2B	YLTVAAIFR[UNIMOD:7]GR;YLTVAAIFR[UNIMOD:7]GR	VAAIFrGRMSM	late		0	0	0	0	471277392	394852272	0	0	0	0	0	0
Q9BVA1_R380	ATFIGNSTAIQELFKrISEQFTAMFRRKAFL	Q9BVA1;Q9BVA1;Q9BVA1;Q9BVA1	TUBB2B	R[UNIMOD:7]ISEQFTAMFR;R[UNIMOD:7]ISEQFTAMFR;R[UNIMOD:7]ISEQFTAMFR;R[UNIMOD:7]ISEQFTAMFR	QELFKrISEQF	late		0	0	0	0	587457294	777323640	0	0	0	0	0	0
Q9BVA1_R390	QELFKRISEQFTAMFrRKAFLHWYTGEGMDE	Q9BVA1;Q9BVA1;Q9BVA1;Q9BVA1;Q9BVA1;Q9BVA1;Q9BVA1;Q9BVA1;Q9BVA1;Q9BVA1;Q9BVA1;Q9BVA1;Q9BVA1;Q9BVA1;Q9BVA1;Q9BVA1;Q9BVA1;Q9BVA1;Q9BVA1;Q9BVA1;Q9BVA1;Q9BVA1;Q9BVA1;Q9BVA1;Q9BVA1	TUBB2B	ISEQFTAMFR[UNIMOD:7]R;ISEQFTAMFR[UNIMOD:7]R;ISEQFTAMFR[UNIMOD:7]R;ISEQFTAMFR[UNIMOD:7]R[UNIMOD:7]K;ISEQFTAMFR[UNIMOD:7]R;ISEQFTAMFR[UNIMOD:7]R[UNIMOD:7]K;ISEQFTAMFR[UNIMOD:7]R;ISEQFTAMFR[UNIMOD:7]R[UNIMOD:7]K;ISEQFTAMFR[UNIMOD:7]R;ISEQFTAMFR[UNIMOD:7]R[UNIMOD:7]K;ISEQFTAMFR[UNIMOD:7]R;ISEQFTAMFR[UNIMOD:7]R[UNIMOD:7]K;ISEQFTAMFR[UNIMOD:7]R;RISEQFTAMFR[UNIMOD:7]R[UNIMOD:7]K;RISEQFTAMFR[UNIMOD:7]R[UNIMOD:7]K;ISEQFTAMFR[UNIMOD:7]R[UNIMOD:7]K;ISEQFTAMFR[UNIMOD:7]R;ISEQFTAMFR[UNIMOD:7]R[UNIMOD:7]K;ISEQFTAMFR[UNIMOD:7]R;ISEQFTAMFR[UNIMOD:7]RK;RISEQFTAMFR[UNIMOD:7]R[UNIMOD:7]K;ISEQFTAMFR[UNIMOD:7]R[UNIMOD:7]K;ISEQFTAMFR[UNIMOD:7]R;ISEQFTAMFR[UNIMOD:7]R[UNIMOD:7]K;ISEQFTAMFR[UNIMOD:7]R	FTAMFrRKAFL	early	mid2	0	3695681184	13500763308	2358385584	33192260220	35646177096	0	0	127197000	71848284	0	163297224
Q9BVA1_R391	ELFKRISEQFTAMFRrKAFLHWYTGEGMDEM	Q9BVA1;Q9BVA1;Q9BVA1;Q9BVA1;Q9BVA1;Q9BVA1;Q9BVA1;Q9BVA1;Q9BVA1;Q9BVA1;Q9BVA1;Q9BVA1	TUBB2B	ISEQFTAMFR[UNIMOD:7]R[UNIMOD:7]K;ISEQFTAMFR[UNIMOD:7]R[UNIMOD:7]K;ISEQFTAMFR[UNIMOD:7]R[UNIMOD:7]K;ISEQFTAMFR[UNIMOD:7]R[UNIMOD:7]K;ISEQFTAMFR[UNIMOD:7]R[UNIMOD:7]K;RISEQFTAMFR[UNIMOD:7]R[UNIMOD:7]K;RISEQFTAMFR[UNIMOD:7]R[UNIMOD:7]K;ISEQFTAMFR[UNIMOD:7]R[UNIMOD:7]K;ISEQFTAMFR[UNIMOD:7]R[UNIMOD:7]K;RISEQFTAMFR[UNIMOD:7]R[UNIMOD:7]K;ISEQFTAMFR[UNIMOD:7]R[UNIMOD:7]K;ISEQFTAMFR[UNIMOD:7]R[UNIMOD:7]K	TAMFRrKAFLH	early		0	307505184	2448712704	1148016240	11732876412	18558004656	0	0	0	0	0	0
Q9BVA1_R62	INVYYNEATGNKYVPrAILVDLEPGTMDSVR	Q9BVA1;Q9BVA1;Q9BVA1;Q9BVA1;Q9BVA1;Q9BVA1;Q9BVA1;Q9BVA1;Q9BVA1;Q9BVA1;Q9BVA1;Q9BVA1;Q9BVA1;Q9BVA1;Q9BVA1;Q9BVA1;Q9BVA1;Q9BVA1;Q9BVA1;Q9BVA1;Q9BVA1;Q9BVA1;Q9BVA1;Q9BVA1;Q9BVA1;Q9BVA1;Q9BVA1;Q9BVA1;Q9BVA1;Q9BVA1;Q9BVA1;Q9BVA1;Q9BVA1;Q9BVA1;Q9BVA1;Q9BVA1;Q9BVA1;Q9BVA1;Q9BVA1;Q9BVA1;Q9BVA1;Q9BVA1;Q9BVA1;Q9BVA1;Q9BVA1;Q9BVA1;Q9BVA1;Q9BVA1;Q9BVA1;Q9BVA1	TUBB2B	YVPR[UNIMOD:7]AILVDLEPGTMDSVR;YVPR[UNIMOD:7]AILVDLEPGTMDSVR;YVPR[UNIMOD:7]AILVDLEPGTMDSVR;YVPR[UNIMOD:7]AILVDLEPGTMDSVR;YVPR[UNIMOD:7]AILVDLEPGTMDSVR;YVPR[UNIMOD:7]AILVDLEPGTMDSVR;YVPR[UNIMOD:7]AILVDLEPGTMDSVR;YVPR[UNIMOD:7]AILVDLEPGTMDSVR;YVPR[UNIMOD:7]AILVDLEPGTMDSVR;YVPR[UNIMOD:7]AILVDLEPGTMDSVR;YVPR[UNIMOD:7]AILVDLEPGTMDSVR;YVPR[UNIMOD:7]AILVDLEPGTMDSVR;YVPR[UNIMOD:7]AILVDLEPGTMDSVR;YVPR[UNIMOD:7]AILVDLEPGTMDSVR;YVPR[UNIMOD:7]AILVDLEPGTMDSVR;YVPR[UNIMOD:7]AILVDLEPGTMDSVR;YVPR[UNIMOD:7]AILVDLEPGTMDSVR;YVPR[UNIMOD:7]AILVDLEPGTMDSVR;YVPR[UNIMOD:7]AILVDLEPGTMDSVR;YVPR[UNIMOD:7]AILVDLEPGTMDSVR;YVPR[UNIMOD:7]AILVDLEPGTMDSVR;YVPR[UNIMOD:7]AILVDLEPGTMDSVR;YVPR[UNIMOD:7]AILVDLEPGTMDSVR;YVPR[UNIMOD:7]AILVDLEPGTMDSVR;YVPR[UNIMOD:7]AILVDLEPGTMDSVR;YVPR[UNIMOD:7]AILVDLEPGTMDSVR;YVPR[UNIMOD:7]AILVDLEPGTMDSVR;YVPR[UNIMOD:7]AILVDLEPGTMDSVR;YVPR[UNIMOD:7]AILVDLEPGTMDSVR;YVPR[UNIMOD:7]AILVDLEPGTMDSVR;YVPR[UNIMOD:7]AILVDLEPGTMDSVR;YVPR[UNIMOD:7]AILVDLEPGTMDSVR;YVPR[UNIMOD:7]AILVDLEPGTMDSVR;YVPR[UNIMOD:7]AILVDLEPGTMDSVR;YVPR[UNIMOD:7]AILVDLEPGTMDSVR;YVPR[UNIMOD:7]AILVDLEPGTMDSVR;YVPR[UNIMOD:7]AILVDLEPGTMDSVR;YVPR[UNIMOD:7]AILVDLEPGTMDSVR;YVPR[UNIMOD:7]AILVDLEPGTMDSVR;YVPR[UNIMOD:7]AILVDLEPGTMDSVR;YVPR[UNIMOD:7]AILVDLEPGTMDSVR;YVPR[UNIMOD:7]AILVDLEPGTMDSVR;YVPR[UNIMOD:7]AILVDLEPGTMDSVR;YVPR[UNIMOD:7]AILVDLEPGTMDSVR;YVPR[UNIMOD:7]AILVDLEPGTMDSVR;YVPR[UNIMOD:7]AILVDLEPGTMDSVR;YVPR[UNIMOD:7]AILVDLEPGTMDSVR;YVPR[UNIMOD:7]AILVDLEPGTMDSVR;YVPR[UNIMOD:7]AILVDLEPGTMDSVR;YVPR[UNIMOD:7]AILVDLEPGTMDSVR	NKYVPrAILVD	early	early1	0	15909271092	12484091244	2980018473	4981445304	3711871668	0	3094707756	7.05726e+09	6007547607	8058286416	19631496690
Q9BVC3_R3	_____________MKrTRDEVDATLQIAKLN	Q9BVC3;Q9BVC3;Q9BVC3;Q9BVC3	DSCC1;DCC1;UNQ9337/PRO34008	R[UNIMOD:7]TR[UNIMOD:7]DEVDATLQIAK;R[UNIMOD:7]TR[UNIMOD:7]DEVDATLQIAK;R[UNIMOD:7]TR[UNIMOD:7]DEVDATLQIAK;R[UNIMOD:7]TR[UNIMOD:7]DEVDATLQIAK	___MKrTRDEV			0	0	0	261449316	215824896	0	0	0	0	0	87040164	0
Q9BVC3_R5	___________MKRTrDEVDATLQIAKLNAA	Q9BVC3;Q9BVC3;Q9BVC3;Q9BVC3	DSCC1;DCC1;UNQ9337/PRO34008	R[UNIMOD:7]TR[UNIMOD:7]DEVDATLQIAK;R[UNIMOD:7]TR[UNIMOD:7]DEVDATLQIAK;R[UNIMOD:7]TR[UNIMOD:7]DEVDATLQIAK;R[UNIMOD:7]TR[UNIMOD:7]DEVDATLQIAK	_MKRTrDEVDA			0	0	0	261449316	215824896	0	0	0	0	0	87040164	0
Q9BVC5_R43	LLTLEQKNIAVETDVrVNKDSLTDLYVQHAI	Q9BVC5;Q9BVC5;Q9BVC5;Q9BVC5;Q9BVC5;Q9BVC5	C2orf49	NIAVETDVR[UNIMOD:7]VNK;NIAVETDVR[UNIMOD:7]VNK;NIAVETDVR[UNIMOD:7]VNK;NIAVETDVR[UNIMOD:7]VNK;NIAVETDVR[UNIMOD:7]VNK;NIAVETDVR[UNIMOD:7]VNK	VETDVrVNKDS			0	0	27869592	78610020	385475892	186019812	0	0	0	0	0	0
Q9BVC5_R63	SLTDLYVQHAIPLPQrDLPKNRWGKMMEKKR	Q9BVC5;Q9BVC5;Q9BVC5;Q9BVC5;Q9BVC5;Q9BVC5;Q9BVC5;Q9BVC5;Q9BVC5;Q9BVC5;Q9BVC5;Q9BVC5;Q9BVC5;Q9BVC5;Q9BVC5;Q9BVC5;Q9BVC5;Q9BVC5;Q9BVC5;Q9BVC5	C2orf49	DSLTDLYVQHAIPLPQR[UNIMOD:7]DLPK;DSLTDLYVQHAIPLPQR[UNIMOD:7]DLPK;DSLTDLYVQHAIPLPQR[UNIMOD:7]DLPK;DSLTDLYVQHAIPLPQR[UNIMOD:7]DLPK;DSLTDLYVQHAIPLPQR[UNIMOD:7]DLPK;DSLTDLYVQHAIPLPQR[UNIMOD:7]DLPK;DSLTDLYVQHAIPLPQR[UNIMOD:7]DLPK;DSLTDLYVQHAIPLPQR[UNIMOD:7]DLPK;DSLTDLYVQHAIPLPQR[UNIMOD:7]DLPK;DSLTDLYVQHAIPLPQR[UNIMOD:7]DLPK;DSLTDLYVQHAIPLPQR[UNIMOD:7]DLPK;DSLTDLYVQHAIPLPQR[UNIMOD:7]DLPK;DSLTDLYVQHAIPLPQR[UNIMOD:7]DLPK;DSLTDLYVQHAIPLPQR[UNIMOD:7]DLPK;DSLTDLYVQHAIPLPQR[UNIMOD:7]DLPK;DSLTDLYVQHAIPLPQR[UNIMOD:7]DLPK;DSLTDLYVQHAIPLPQR[UNIMOD:7]DLPK;DSLTDLYVQHAIPLPQR[UNIMOD:7]DLPK;DSLTDLYVQHAIPLPQR[UNIMOD:7]DLPK;DSLTDLYVQHAIPLPQR[UNIMOD:7]DLPK	IPLPQrDLPKN		mid1	0	197592804	670205610	670406808	751133676	801257184	0	0	413975340	370730904	599944488	766233024
Q9BVC5_R89	MEKKREQHEIKNETKrSSTVDGLRKRPLIVF	Q9BVC5	C2orf49	R[UNIMOD:7]SSTVDGLR	KNETKrSSTVD			0	0	0	0	0	0	0	0	0	0	110259132	0
Q9BVC5_R99	KNETKRSSTVDGLRKrPLIVFDGSSTSTSIK	Q9BVC5;Q9BVC5	C2orf49	R[UNIMOD:7]PLIVFDGSSTSTSIK;R[UNIMOD:7]PLIVFDGSSTSTSIK	DGLRKrPLIVF	late		0	0	0	0	82704942	283387632	0	0	0	0	0	0
Q9BVC6_R217	LTGSRASGAQLEAKVrGLERQVEELRWRQRR	Q9BVC6;Q9BVC6;Q9BVC6;Q9BVC6;Q9BVC6;Q9BVC6;Q9BVC6;Q9BVC6;Q9BVC6;Q9BVC6;Q9BVC6;Q9BVC6	TMEM109	VR[UNIMOD:7]GLER[UNIMOD:7]QVEELR;VR[UNIMOD:7]GLER[UNIMOD:7]QVEELR;VR[UNIMOD:7]GLER[UNIMOD:7]QVEELR;VR[UNIMOD:7]GLER[UNIMOD:7]QVEELR;VR[UNIMOD:7]GLER[UNIMOD:7]QVEELR;VR[UNIMOD:7]GLER[UNIMOD:7]QVEELR;VR[UNIMOD:7]GLER[UNIMOD:7]QVEELR;VR[UNIMOD:7]GLER[UNIMOD:7]QVEELR;VR[UNIMOD:7]GLER[UNIMOD:7]QVEELR;VR[UNIMOD:7]GLER[UNIMOD:7]QVEELR;VR[UNIMOD:7]GLER[UNIMOD:7]QVEELR;VR[UNIMOD:7]GLER[UNIMOD:7]QVEELR	LEAKVrGLERQ		mid1	0	0	0	0	0	0	0	45756066	213931092	317553072	1023376878	2943009600
Q9BVC6_R221	RASGAQLEAKVRGLErQVEELRWRQRRAAKG	Q9BVC6;Q9BVC6;Q9BVC6;Q9BVC6;Q9BVC6;Q9BVC6;Q9BVC6;Q9BVC6;Q9BVC6;Q9BVC6;Q9BVC6;Q9BVC6;Q9BVC6;Q9BVC6;Q9BVC6;Q9BVC6;Q9BVC6;Q9BVC6;Q9BVC6;Q9BVC6;Q9BVC6;Q9BVC6;Q9BVC6;Q9BVC6;Q9BVC6;Q9BVC6;Q9BVC6;Q9BVC6;Q9BVC6;Q9BVC6;Q9BVC6;Q9BVC6;Q9BVC6;Q9BVC6;Q9BVC6;Q9BVC6;Q9BVC6;Q9BVC6;Q9BVC6;Q9BVC6;Q9BVC6;Q9BVC6;Q9BVC6;Q9BVC6;Q9BVC6;Q9BVC6;Q9BVC6;Q9BVC6;Q9BVC6;Q9BVC6;Q9BVC6;Q9BVC6;Q9BVC6;Q9BVC6;Q9BVC6;Q9BVC6;Q9BVC6	TMEM109	GLER[UNIMOD:7]QVEELR;GLER[UNIMOD:7]QVEELR;GLER[UNIMOD:7]QVEELR;VR[UNIMOD:7]GLER[UNIMOD:7]QVEELR;VRGLER[UNIMOD:7]QVEELR;GLER[UNIMOD:7]QVEELR;GLER[UNIMOD:7]QVEELR;GLER[UNIMOD:7]QVEELR;VR[UNIMOD:7]GLER[UNIMOD:7]QVEELR;VRGLER[UNIMOD:7]QVEELR;GLER[UNIMOD:7]QVEELR;GLER[UNIMOD:7]QVEELR;VR[UNIMOD:7]GLER[UNIMOD:7]QVEELR;VRGLER[UNIMOD:7]QVEELR;GLER[UNIMOD:7]QVEELR;GLER[UNIMOD:7]QVEELR;VR[UNIMOD:7]GLER[UNIMOD:7]QVEELR;VRGLER[UNIMOD:7]QVEELR;GLER[UNIMOD:7]QVEELR;VR[UNIMOD:7]GLER[UNIMOD:7]QVEELR;VRGLER[UNIMOD:7]QVEELR;VRGLER[UNIMOD:7]QVEELR;GLER[UNIMOD:7]QVEELR;GLER[UNIMOD:7]QVEELR;GLER[UNIMOD:7]QVEELR;VR[UNIMOD:7]GLER[UNIMOD:7]QVEELR;VRGLER[UNIMOD:7]QVEELR;VRGLER[UNIMOD:7]QVEELR;GLER[UNIMOD:7]QVEELR;GLER[UNIMOD:7]QVEELR;GLER[UNIMOD:7]QVEELR;VR[UNIMOD:7]GLER[UNIMOD:7]QVEELR;VRGLER[UNIMOD:7]QVEELR;VRGLER[UNIMOD:7]QVEELR;VR[UNIMOD:7]GLER[UNIMOD:7]QVEELR;GLER[UNIMOD:7]QVEELR;GLER[UNIMOD:7]QVEELR;VR[UNIMOD:7]GLER[UNIMOD:7]QVEELR;GLER[UNIMOD:7]QVEELR;VR[UNIMOD:7]GLER[UNIMOD:7]QVEELR;VRGLER[UNIMOD:7]QVEELR;VRGLER[UNIMOD:7]QVEELR;GLER[UNIMOD:7]QVEELR;VR[UNIMOD:7]GLER[UNIMOD:7]QVEELR;VRGLER[UNIMOD:7]QVEELR;VRGLER[UNIMOD:7]QVEELR;VR[UNIMOD:7]GLER[UNIMOD:7]QVEELR;GLER[UNIMOD:7]QVEELR;GLER[UNIMOD:7]QVEELR;GLER[UNIMOD:7]QVEELR;GLER[UNIMOD:7]QVEELR;GLER[UNIMOD:7]QVEELR;GLER[UNIMOD:7]QVEELR;GLER[UNIMOD:7]QVEELR;GLER[UNIMOD:7]QVEELR;GLER[UNIMOD:7]QVEELR;GLER[UNIMOD:7]QVEELR	VRGLErQVEEL	mid1	early1	0	0	836200332	370562424	1288508688	457890768	0	2749284015	4478423802	4486641570	10762032666	12782968848
Q9BVC6_R227	LEAKVRGLERQVEELrWRQRRAAKGARSVEE	Q9BVC6;Q9BVC6;Q9BVC6;Q9BVC6;Q9BVC6;Q9BVC6;Q9BVC6;Q9BVC6;Q9BVC6;Q9BVC6;Q9BVC6;Q9BVC6;Q9BVC6;Q9BVC6;Q9BVC6;Q9BVC6;Q9BVC6;Q9BVC6	TMEM109	QVEELR[UNIMOD:7]WR;GLERQVEELR[UNIMOD:7]WR;QVEELR[UNIMOD:7]WR;QVEELR[UNIMOD:7]WR;GLERQVEELR[UNIMOD:7]WR;QVEELR[UNIMOD:7]WR;QVEELR[UNIMOD:7]WR;GLERQVEELR[UNIMOD:7]WR;GLERQVEELR[UNIMOD:7]WR;QVEELR[UNIMOD:7]WR;QVEELR[UNIMOD:7]WR[UNIMOD:7]QR[UNIMOD:7]R;QVEELR[UNIMOD:7]WR;GLERQVEELR[UNIMOD:7]WR;GLERQVEELR[UNIMOD:7]WR;GLERQVEELR[UNIMOD:7]WR;QVEELR[UNIMOD:7]WR;GLERQVEELR[UNIMOD:7]WR;GLERQVEELR[UNIMOD:7]WR	QVEELrWRQRR			0	90957888	1836005664	132277044	2791316208	131427300	0	0	0	0	0	0
Q9BVC6_R229	AKVRGLERQVEELRWrQRRAAKGARSVEEE_	Q9BVC6	TMEM109	QVEELR[UNIMOD:7]WR[UNIMOD:7]QR[UNIMOD:7]R	EELRWrQRRAA			0	0	0	0	326476320	0	0	0	0	0	0	0
Q9BVC6_R231	VRGLERQVEELRWRQrRAAKGARSVEEE___	Q9BVC6	TMEM109	QVEELR[UNIMOD:7]WR[UNIMOD:7]QR[UNIMOD:7]R	LRWRQrRAAKG			0	0	0	0	326476320	0	0	0	0	0	0	0
Q9BVC6_R37	LVALILLHSALAQSRrDFAPPGQQKREAPVD	Q9BVC6;Q9BVC6;Q9BVC6;Q9BVC6;Q9BVC6;Q9BVC6;Q9BVC6;Q9BVC6;Q9BVC6;Q9BVC6;Q9BVC6;Q9BVC6;Q9BVC6;Q9BVC6;Q9BVC6;Q9BVC6;Q9BVC6;Q9BVC6;Q9BVC6;Q9BVC6;Q9BVC6;Q9BVC6;Q9BVC6;Q9BVC6;Q9BVC6;Q9BVC6;Q9BVC6;Q9BVC6;Q9BVC6;Q9BVC6;Q9BVC6;Q9BVC6;Q9BVC6;Q9BVC6;Q9BVC6;Q9BVC6;Q9BVC6;Q9BVC6;Q9BVC6	TMEM109	R[UNIMOD:7]DFAPPGQQK;R[UNIMOD:7]DFAPPGQQKR;R[UNIMOD:7]DFAPPGQQKR;R[UNIMOD:7]DFAPPGQQKR;R[UNIMOD:7]DFAPPGQQKR;R[UNIMOD:7]DFAPPGQQK;R[UNIMOD:7]DFAPPGQQK;R[UNIMOD:7]DFAPPGQQK;R[UNIMOD:7]DFAPPGQQKR;R[UNIMOD:7]DFAPPGQQKR;R[UNIMOD:7]DFAPPGQQKR;R[UNIMOD:7]DFAPPGQQKR;R[UNIMOD:7]DFAPPGQQK;R[UNIMOD:7]DFAPPGQQK;R[UNIMOD:7]DFAPPGQQKR;R[UNIMOD:7]DFAPPGQQKR;R[UNIMOD:7]DFAPPGQQKR;R[UNIMOD:7]DFAPPGQQKR;R[UNIMOD:7]DFAPPGQQKR;R[UNIMOD:7]DFAPPGQQKR;R[UNIMOD:7]DFAPPGQQK;R[UNIMOD:7]DFAPPGQQK;R[UNIMOD:7]DFAPPGQQKR;R[UNIMOD:7]DFAPPGQQKR;R[UNIMOD:7]DFAPPGQQKR;R[UNIMOD:7]DFAPPGQQK;R[UNIMOD:7]DFAPPGQQK;R[UNIMOD:7]DFAPPGQQK;R[UNIMOD:7]DFAPPGQQK;R[UNIMOD:7]DFAPPGQQK;R[UNIMOD:7]DFAPPGQQK;R[UNIMOD:7]DFAPPGQQK;R[UNIMOD:7]DFAPPGQQK;R[UNIMOD:7]DFAPPGQQK;R[UNIMOD:7]DFAPPGQQK;R[UNIMOD:7]DFAPPGQQK;R[UNIMOD:7]DFAPPGQQK;R[UNIMOD:7]DFAPPGQQK;R[UNIMOD:7]DFAPPGQQK	LAQSRrDFAPP		early2	0	1084215456	1743466314	1078527792	2120488776	188330280	0	850684278	1.72668e+09	1347286686	1367572338	775295088
Q9BVC6_R47	LAQSRRDFAPPGQQKrEAPVDVLTQIGRSVR	Q9BVC6;Q9BVC6;Q9BVC6;Q9BVC6;Q9BVC6;Q9BVC6;Q9BVC6;Q9BVC6;Q9BVC6;Q9BVC6;Q9BVC6;Q9BVC6;Q9BVC6;Q9BVC6;Q9BVC6;Q9BVC6;Q9BVC6;Q9BVC6;Q9BVC6;Q9BVC6;Q9BVC6;Q9BVC6;Q9BVC6;Q9BVC6;Q9BVC6;Q9BVC6;Q9BVC6;Q9BVC6;Q9BVC6;Q9BVC6;Q9BVC6;Q9BVC6;Q9BVC6;Q9BVC6;Q9BVC6;Q9BVC6;Q9BVC6	TMEM109	R[UNIMOD:7]EAPVDVLTQIGR;R[UNIMOD:7]EAPVDVLTQIGR;R[UNIMOD:7]EAPVDVLTQIGR;R[UNIMOD:7]EAPVDVLTQIGR;R[UNIMOD:7]EAPVDVLTQIGR;R[UNIMOD:7]EAPVDVLTQIGR;R[UNIMOD:7]EAPVDVLTQIGR;R[UNIMOD:7]EAPVDVLTQIGR;R[UNIMOD:7]EAPVDVLTQIGR;R[UNIMOD:7]EAPVDVLTQIGR;R[UNIMOD:7]EAPVDVLTQIGR;R[UNIMOD:7]EAPVDVLTQIGR;R[UNIMOD:7]EAPVDVLTQIGR;R[UNIMOD:7]EAPVDVLTQIGR;R[UNIMOD:7]EAPVDVLTQIGR;R[UNIMOD:7]EAPVDVLTQIGR;R[UNIMOD:7]EAPVDVLTQIGR;R[UNIMOD:7]EAPVDVLTQIGR;R[UNIMOD:7]EAPVDVLTQIGR;R[UNIMOD:7]EAPVDVLTQIGR;R[UNIMOD:7]EAPVDVLTQIGR;R[UNIMOD:7]EAPVDVLTQIGR;R[UNIMOD:7]EAPVDVLTQIGR;R[UNIMOD:7]EAPVDVLTQIGR;R[UNIMOD:7]EAPVDVLTQIGR;R[UNIMOD:7]EAPVDVLTQIGR;R[UNIMOD:7]EAPVDVLTQIGR;R[UNIMOD:7]EAPVDVLTQIGR;R[UNIMOD:7]EAPVDVLTQIGR;R[UNIMOD:7]EAPVDVLTQIGR;R[UNIMOD:7]EAPVDVLTQIGR;R[UNIMOD:7]EAPVDVLTQIGR;R[UNIMOD:7]EAPVDVLTQIGR;R[UNIMOD:7]EAPVDVLTQIGR;R[UNIMOD:7]EAPVDVLTQIGR;R[UNIMOD:7]EAPVDVLTQIGR;R[UNIMOD:7]EAPVDVLTQIGR[UNIMOD:7]SVR	PGQQKrEAPVD	mid1	early1	0	0	405472392	888157587	1715143872	5581432992	0	1043979720	2219034792	3426808560	5384629746	11562831192
Q9BVC6_R59	QQKREAPVDVLTQIGrSVRGTLDAWIGPETM	Q9BVC6;Q9BVC6;Q9BVC6;Q9BVC6	TMEM109	EAPVDVLTQIGR[UNIMOD:7]SVR;EAPVDVLTQIGR[UNIMOD:7]SVR;R[UNIMOD:7]EAPVDVLTQIGR[UNIMOD:7]SVR;EAPVDVLTQIGR[UNIMOD:7]SVR	LTQIGrSVRGT			0	0	0	83318796	0	473975796	0	0	0	0	0	0
Q9BVG3_R206	ERQKAMLEELEADTArTLTDIEQKVQRYSQQ	Q9BVG3	TRIM62	AMLEELEADTAR[UNIMOD:7]TLTDIEQK	EADTArTLTDI			0	0	0	0	13066938	0	0	0	0	0	0	0
Q9BVG4_R76	FLKLTKVDDQIYSEFrKNFETLRIDVLDPEE	Q9BVG4;Q9BVG4;Q9BVG4;Q9BVG4;Q9BVG4;Q9BVG4;Q9BVG4	PBDC1;CXorf26	VDDQIYSEFR[UNIMOD:7]K;VDDQIYSEFR[UNIMOD:7]K;VDDQIYSEFR[UNIMOD:7]K;VDDQIYSEFR[UNIMOD:7]K;VDDQIYSEFR[UNIMOD:7]K;VDDQIYSEFR[UNIMOD:7]K;VDDQIYSEFR[UNIMOD:7]K	IYSEFrKNFET			0	0	0	652416216	0	0	0	0	0	0	0	0
Q9BVG4_R83	DDQIYSEFRKNFETLrIDVLDPEELKSESAK	Q9BVG4;Q9BVG4;Q9BVG4;Q9BVG4;Q9BVG4;Q9BVG4;Q9BVG4;Q9BVG4;Q9BVG4;Q9BVG4;Q9BVG4;Q9BVG4;Q9BVG4;Q9BVG4;Q9BVG4;Q9BVG4;Q9BVG4	PBDC1;CXorf26	NFETLR[UNIMOD:7]IDVLDPEELK;NFETLR[UNIMOD:7]IDVLDPEELK;NFETLR[UNIMOD:7]IDVLDPEELK;NFETLR[UNIMOD:7]IDVLDPEELK;NFETLR[UNIMOD:7]IDVLDPEELK;NFETLR[UNIMOD:7]IDVLDPEELK;NFETLR[UNIMOD:7]IDVLDPEELKSESAK;NFETLR[UNIMOD:7]IDVLDPEELKSESAK;NFETLR[UNIMOD:7]IDVLDPEELK;NFETLR[UNIMOD:7]IDVLDPEELKSESAK;NFETLR[UNIMOD:7]IDVLDPEELK;NFETLR[UNIMOD:7]IDVLDPEELK;NFETLR[UNIMOD:7]IDVLDPEELK;NFETLR[UNIMOD:7]IDVLDPEELK;NFETLR[UNIMOD:7]IDVLDPEELK;NFETLR[UNIMOD:7]IDVLDPEELKSESAK;NFETLR[UNIMOD:7]IDVLDPEELK	NFETLrIDVLD	mid1		0	59283426	291948108	1137384984	506214522	627654264	0	0	0	0	0	0
Q9BVJ6_R181	PAIAPIEHVLSGWKArTPLEQEIFNLLHKNK	Q9BVJ6	UTP14A;SDCCAG16	AR[UNIMOD:7]TPLEQEIFNLLHK	SGWKArTPLEQ			0	0	0	0	0	0	0	0	35665035	0	0	0
Q9BVJ6_R461	QETKDSGSQEVLSELrVLSQKLKENHQSRKQ	Q9BVJ6;Q9BVJ6;Q9BVJ6;Q9BVJ6;Q9BVJ6;Q9BVJ6;Q9BVJ6;Q9BVJ6;Q9BVJ6;Q9BVJ6;Q9BVJ6;Q9BVJ6	UTP14A;SDCCAG16	DSGSQEVLSELR[UNIMOD:7]VLSQK;DSGSQEVLSELR[UNIMOD:7]VLSQK;DSGSQEVLSELR[UNIMOD:7]VLSQK;DSGSQEVLSELR[UNIMOD:7]VLSQK;DSGSQEVLSELR[UNIMOD:7]VLSQK;DSGSQEVLSELR[UNIMOD:7]VLSQK;DSGSQEVLSELR[UNIMOD:7]VLSQK;DSGSQEVLSELR[UNIMOD:7]VLSQK;DSGSQEVLSELR[UNIMOD:7]VLSQK;DSGSQEVLSELR[UNIMOD:7]VLSQK;DSGSQEVLSELR[UNIMOD:7]VLSQK;DSGSQEVLSELR[UNIMOD:7]VLSQK	VLSELrVLSQK	mid2	late	0	53651922	160074960	101792424	109149492	2.52107e+08	0	0	0	0	1.27201e+07	37063620
Q9BVJ6_R589	SLAVPTIEELEDEEErNHRQMIKEAFAGDDV	Q9BVJ6	UTP14A;SDCCAG16	SLAVPTIEELEDEEER[UNIMOD:7]NHR[UNIMOD:7]QMIK	EDEEErNHRQM			0	0	0	0	63535716	0	0	0	0	0	0	0
Q9BVJ6_R592	VPTIEELEDEEERNHrQMIKEAFAGDDVIRD	Q9BVJ6	UTP14A;SDCCAG16	SLAVPTIEELEDEEER[UNIMOD:7]NHR[UNIMOD:7]QMIK	EERNHrQMIKE			0	0	0	0	63535716	0	0	0	0	0	0	0
Q9BVJ6_R606	HRQMIKEAFAGDDVIrDFLKEKREAVEASKP	Q9BVJ6;Q9BVJ6;Q9BVJ6;Q9BVJ6;Q9BVJ6;Q9BVJ6;Q9BVJ6;Q9BVJ6;Q9BVJ6;Q9BVJ6;Q9BVJ6;Q9BVJ6;Q9BVJ6;Q9BVJ6;Q9BVJ6;Q9BVJ6;Q9BVJ6;Q9BVJ6;Q9BVJ6	UTP14A;SDCCAG16	EAFAGDDVIR[UNIMOD:7]DFLK;EAFAGDDVIR[UNIMOD:7]DFLK;EAFAGDDVIR[UNIMOD:7]DFLK;EAFAGDDVIR[UNIMOD:7]DFLK;EAFAGDDVIR[UNIMOD:7]DFLK;EAFAGDDVIR[UNIMOD:7]DFLK;EAFAGDDVIR[UNIMOD:7]DFLK;EAFAGDDVIR[UNIMOD:7]DFLK;EAFAGDDVIR[UNIMOD:7]DFLK;EAFAGDDVIR[UNIMOD:7]DFLK;EAFAGDDVIR[UNIMOD:7]DFLK;EAFAGDDVIR[UNIMOD:7]DFLK;EAFAGDDVIR[UNIMOD:7]DFLK;EAFAGDDVIR[UNIMOD:7]DFLK;EAFAGDDVIR[UNIMOD:7]DFLK;EAFAGDDVIR[UNIMOD:7]DFLK;EAFAGDDVIR[UNIMOD:7]DFLK;EAFAGDDVIR[UNIMOD:7]DFLK;EAFAGDDVIR[UNIMOD:7]DFLK	GDDVIrDFLKE	mid2		0	39956304	85949652	0	282778248	324548964	0	1.00272e+08	1.08631e+08	129073209	90990558	164247537
Q9BVK6_R100	MFVEVKDPEDKVILArQYGSEGRFTFTSHTP	Q9BVK6;Q9BVK6;Q9BVK6;Q9BVK6;Q9BVK6;Q9BVK6;Q9BVK6;Q9BVK6;Q9BVK6;Q9BVK6;Q9BVK6;Q9BVK6;Q9BVK6;Q9BVK6;Q9BVK6;Q9BVK6;Q9BVK6;Q9BVK6;Q9BVK6;Q9BVK6;Q9BVK6;Q9BVK6;Q9BVK6	TMED9;GP25L2	VILAR[UNIMOD:7]QYGSEGR;VILAR[UNIMOD:7]QYGSEGR;VILAR[UNIMOD:7]QYGSEGR;VILAR[UNIMOD:7]QYGSEGR;VILAR[UNIMOD:7]QYGSEGR;VILAR[UNIMOD:7]QYGSEGR;VILAR[UNIMOD:7]QYGSEGR;VILAR[UNIMOD:7]QYGSEGR;VILAR[UNIMOD:7]QYGSEGR;VILAR[UNIMOD:7]QYGSEGR;VILAR[UNIMOD:7]QYGSEGR;VILAR[UNIMOD:7]QYGSEGR;VILAR[UNIMOD:7]QYGSEGR;VILAR[UNIMOD:7]QYGSEGR;VILAR[UNIMOD:7]QYGSEGR;VILAR[UNIMOD:7]QYGSEGR;VILAR[UNIMOD:7]QYGSEGR;VILAR[UNIMOD:7]QYGSEGR;VILAR[UNIMOD:7]QYGSEGR;VILAR[UNIMOD:7]QYGSEGR;VILAR[UNIMOD:7]QYGSEGR;VILAR[UNIMOD:7]QYGSEGR;VILAR[UNIMOD:7]QYGSEGR	KVILArQYGSE	early		0	2297947416	4431578592	1111991004	2027107296	773468460	0	0	42024774	116343684	422813088	1296802110
Q9BVK6_R167	YAEIAAKDKLSELQLrVRQLVEQVEQIQKEQ	Q9BVK6;Q9BVK6;Q9BVK6;Q9BVK6;Q9BVK6;Q9BVK6;Q9BVK6;Q9BVK6;Q9BVK6;Q9BVK6;Q9BVK6;Q9BVK6;Q9BVK6;Q9BVK6;Q9BVK6;Q9BVK6;Q9BVK6;Q9BVK6;Q9BVK6;Q9BVK6;Q9BVK6;Q9BVK6;Q9BVK6;Q9BVK6;Q9BVK6;Q9BVK6	TMED9;GP25L2	DKLSELQLR[UNIMOD:7]VR;DKLSELQLR[UNIMOD:7]VR;DKLSELQLR[UNIMOD:7]VR;DKLSELQLR[UNIMOD:7]VR[UNIMOD:7]QLVEQVEQIQK;DKLSELQLR[UNIMOD:7]VR;DKLSELQLR[UNIMOD:7]VR;LSELQLR[UNIMOD:7]VR;DKLSELQLR[UNIMOD:7]VR[UNIMOD:7]QLVEQVEQIQK;DKLSELQLR[UNIMOD:7]VR;DKLSELQLR[UNIMOD:7]VR;DKLSELQLR[UNIMOD:7]VR;DKLSELQLR[UNIMOD:7]VR[UNIMOD:7]QLVEQVEQIQK;DKLSELQLR[UNIMOD:7]VR[UNIMOD:7]QLVEQVEQIQK;DKLSELQLR[UNIMOD:7]VR[UNIMOD:7]QLVEQVEQIQK;DKLSELQLR[UNIMOD:7]VR[UNIMOD:7]QLVEQVEQIQK;DKLSELQLR[UNIMOD:7]VR;DKLSELQLR[UNIMOD:7]VR;DKLSELQLR[UNIMOD:7]VR;LSELQLR[UNIMOD:7]VR;DKLSELQLR[UNIMOD:7]VR[UNIMOD:7]QLVEQVEQIQK;DKLSELQLR[UNIMOD:7]VR[UNIMOD:7]QLVEQVEQIQK;DKLSELQLR[UNIMOD:7]VR;DKLSELQLR[UNIMOD:7]VR;LSELQLR[UNIMOD:7]VR;DKLSELQLR[UNIMOD:7]VR;LSELQLR[UNIMOD:7]VR	SELQLrVRQLV	early		0	1191669696	2678638488	2468778336	7889158128	3835802886	0	0	0	0	0	0
Q9BVK6_R169	EIAAKDKLSELQLRVrQLVEQVEQIQKEQNY	Q9BVK6;Q9BVK6;Q9BVK6;Q9BVK6;Q9BVK6;Q9BVK6;Q9BVK6;Q9BVK6;Q9BVK6;Q9BVK6;Q9BVK6;Q9BVK6;Q9BVK6;Q9BVK6;Q9BVK6	TMED9;GP25L2	VR[UNIMOD:7]QLVEQVEQIQK;VR[UNIMOD:7]QLVEQVEQIQK;VR[UNIMOD:7]QLVEQVEQIQK;VR[UNIMOD:7]QLVEQVEQIQK;DKLSELQLR[UNIMOD:7]VR[UNIMOD:7]QLVEQVEQIQK;VR[UNIMOD:7]QLVEQVEQIQK;DKLSELQLR[UNIMOD:7]VR[UNIMOD:7]QLVEQVEQIQK;VR[UNIMOD:7]QLVEQVEQIQK;VR[UNIMOD:7]QLVEQVEQIQK;DKLSELQLR[UNIMOD:7]VR[UNIMOD:7]QLVEQVEQIQK;DKLSELQLR[UNIMOD:7]VR[UNIMOD:7]QLVEQVEQIQK;DKLSELQLR[UNIMOD:7]VR[UNIMOD:7]QLVEQVEQIQK;DKLSELQLR[UNIMOD:7]VR[UNIMOD:7]QLVEQVEQIQK;DKLSELQLR[UNIMOD:7]VR[UNIMOD:7]QLVEQVEQIQK;DKLSELQLR[UNIMOD:7]VR[UNIMOD:7]QLVEQVEQIQK	LQLRVrQLVEQ	mid1		0	0	221346600	838850304	4416393984	2090556288	0	0	0	0	46706460	828615924
Q9BVK6_R186	LVEQVEQIQKEQNYQrWREERFRQTSESTNQ	Q9BVK6;Q9BVK6;Q9BVK6;Q9BVK6;Q9BVK6;Q9BVK6;Q9BVK6;Q9BVK6;Q9BVK6;Q9BVK6;Q9BVK6;Q9BVK6	TMED9;GP25L2	EQNYQR[UNIMOD:7]WR[UNIMOD:7]EER;EQNYQR[UNIMOD:7]WR[UNIMOD:7]EER;EQNYQR[UNIMOD:7]WR[UNIMOD:7]EER;EQNYQR[UNIMOD:7]WR[UNIMOD:7]EER;EQNYQR[UNIMOD:7]WR;EQNYQR[UNIMOD:7]WR[UNIMOD:7]EER;EQNYQR[UNIMOD:7]WR;EQNYQR[UNIMOD:7]WR;EQNYQR[UNIMOD:7]WR;EQNYQR[UNIMOD:7]WR[UNIMOD:7]EER;EQNYQR[UNIMOD:7]WR;EQNYQR[UNIMOD:7]WR	EQNYQrWREER			0	179135784	1198059432	45672690	1099904016	0	0	0	0	0	370924728	864148080
Q9BVK6_R188	EQVEQIQKEQNYQRWrEERFRQTSESTNQRV	Q9BVK6;Q9BVK6;Q9BVK6;Q9BVK6;Q9BVK6;Q9BVK6	TMED9;GP25L2	EQNYQR[UNIMOD:7]WR[UNIMOD:7]EER;EQNYQR[UNIMOD:7]WR[UNIMOD:7]EER;EQNYQR[UNIMOD:7]WR[UNIMOD:7]EER;EQNYQR[UNIMOD:7]WR[UNIMOD:7]EER;EQNYQR[UNIMOD:7]WR[UNIMOD:7]EER;EQNYQR[UNIMOD:7]WR[UNIMOD:7]EER	NYQRWrEERFR			0	0	112181544	0	0	0	0	0	0	0	370924728	864148080
Q9BVK6_R73	TMVIGNYRTQLYDKQrEEYQPATPGLGMFVE	Q9BVK6;Q9BVK6;Q9BVK6;Q9BVK6;Q9BVK6;Q9BVK6;Q9BVK6;Q9BVK6;Q9BVK6;Q9BVK6;Q9BVK6;Q9BVK6;Q9BVK6;Q9BVK6;Q9BVK6;Q9BVK6;Q9BVK6;Q9BVK6;Q9BVK6;Q9BVK6;Q9BVK6;Q9BVK6;Q9BVK6;Q9BVK6;Q9BVK6;Q9BVK6;Q9BVK6;Q9BVK6;Q9BVK6;Q9BVK6;Q9BVK6;Q9BVK6;Q9BVK6;Q9BVK6;Q9BVK6;Q9BVK6;Q9BVK6;Q9BVK6;Q9BVK6;Q9BVK6	TMED9;GP25L2	QR[UNIMOD:7]EEYQPATPGLGMFVEVKDPEDK;QR[UNIMOD:7]EEYQPATPGLGMFVEVKDPEDK;QR[UNIMOD:7]EEYQPATPGLGMFVEVKDPEDK;QR[UNIMOD:7]EEYQPATPGLGMFVEVKDPEDK;QR[UNIMOD:7]EEYQPATPGLGMFVEVKDPEDKVILAR;QR[UNIMOD:7]EEYQPATPGLGMFVEVKDPEDKVILAR;QR[UNIMOD:7]EEYQPATPGLGMFVEVKDPEDK;QR[UNIMOD:7]EEYQPATPGLGMFVEVKDPEDK;QR[UNIMOD:7]EEYQPATPGLGMFVEVKDPEDKVILAR;QR[UNIMOD:7]EEYQPATPGLGMFVEVKDPEDK;QR[UNIMOD:7]EEYQPATPGLGMFVEVKDPEDK;QR[UNIMOD:7]EEYQPATPGLGMFVEVKDPEDKVILAR;QR[UNIMOD:7]EEYQPATPGLGMFVEVK;QR[UNIMOD:7]EEYQPATPGLGMFVEVK;QR[UNIMOD:7]EEYQPATPGLGMFVEVKDPEDK;QR[UNIMOD:7]EEYQPATPGLGMFVEVKDPEDK;QR[UNIMOD:7]EEYQPATPGLGMFVEVKDPEDK;QR[UNIMOD:7]EEYQPATPGLGMFVEVK;QR[UNIMOD:7]EEYQPATPGLGMFVEVKDPEDK;QR[UNIMOD:7]EEYQPATPGLGMFVEVK;QR[UNIMOD:7]EEYQPATPGLGMFVEVKDPEDK;QR[UNIMOD:7]EEYQPATPGLGMFVEVKDPEDK;QR[UNIMOD:7]EEYQPATPGLGMFVEVKDPEDK;QR[UNIMOD:7]EEYQPATPGLGMFVEVKDPEDK;QR[UNIMOD:7]EEYQPATPGLGMFVEVKDPEDK;QR[UNIMOD:7]EEYQPATPGLGMFVEVKDPEDK;QR[UNIMOD:7]EEYQPATPGLGMFVEVKDPEDK;QR[UNIMOD:7]EEYQPATPGLGMFVEVK;QR[UNIMOD:7]EEYQPATPGLGMFVEVKDPEDK;QR[UNIMOD:7]EEYQPATPGLGMFVEVKDPEDK;QR[UNIMOD:7]EEYQPATPGLGMFVEVKDPEDK;QR[UNIMOD:7]EEYQPATPGLGMFVEVK;QR[UNIMOD:7]EEYQPATPGLGMFVEVKDPEDK;QR[UNIMOD:7]EEYQPATPGLGMFVEVK;QR[UNIMOD:7]EEYQPATPGLGMFVEVK;QR[UNIMOD:7]EEYQPATPGLGMFVEVKDPEDK;QR[UNIMOD:7]EEYQPATPGLGMFVEVK;QR[UNIMOD:7]EEYQPATPGLGMFVEVKDPEDK;QR[UNIMOD:7]EEYQPATPGLGMFVEVKDPEDK;QR[UNIMOD:7]EEYQPATPGLGMFVEVK	LYDKQrEEYQP	early	early2	0	0	701893584	4108649091	3078333366	5771299092	0	230470680	1365157488	668645076	1313350302	2730093264
Q9BVM2_R23	ESLRTAQKTALLQDGrRKVHYLFPDGKEMAE	Q9BVM2;Q9BVM2;Q9BVM2;Q9BVM2	DPCD	TALLQDGR[UNIMOD:7]R[UNIMOD:7]K;TALLQDGR[UNIMOD:7]R[UNIMOD:7]K;TALLQDGR[UNIMOD:7]R[UNIMOD:7]K;TALLQDGR[UNIMOD:7]R[UNIMOD:7]K	LLQDGrRKVHY	late		0	0	0	34683738	103686348	311030760	0	0	0	0	0	0
Q9BVM2_R24	SLRTAQKTALLQDGRrKVHYLFPDGKEMAEE	Q9BVM2;Q9BVM2;Q9BVM2;Q9BVM2	DPCD	TALLQDGR[UNIMOD:7]R[UNIMOD:7]K;TALLQDGR[UNIMOD:7]R[UNIMOD:7]K;TALLQDGR[UNIMOD:7]R[UNIMOD:7]K;TALLQDGR[UNIMOD:7]R[UNIMOD:7]K	LQDGRrKVHYL	late		0	0	0	34683738	103686348	311030760	0	0	0	0	0	0
Q9BVP2_R62	DPGVPNSAPFKEALLrEAELRKQRLEELKQQ	Q9BVP2;Q9BVP2;Q9BVP2;Q9BVP2;Q9BVP2;Q9BVP2;Q9BVP2;Q9BVP2	GNL3;E2IG3;NS	EALLR[UNIMOD:7]EAELR[UNIMOD:7]K;EALLR[UNIMOD:7]EAELR[UNIMOD:7]K;EALLR[UNIMOD:7]EAELR[UNIMOD:7]K;EALLR[UNIMOD:7]EAELR[UNIMOD:7]K;EALLR[UNIMOD:7]EAELR[UNIMOD:7]K;EALLR[UNIMOD:7]EAELR[UNIMOD:7]K;EALLR[UNIMOD:7]EAELR[UNIMOD:7]K;EALLR[UNIMOD:7]EAELR[UNIMOD:7]K	KEALLrEAELR	mid2		0	0	86652636	53550594	248356176	293186928	0	0	198374880	0	200286624	237711798
Q9BVP2_R67	NSAPFKEALLREAELrKQRLEELKQQQKLDR	Q9BVP2;Q9BVP2;Q9BVP2;Q9BVP2;Q9BVP2;Q9BVP2;Q9BVP2;Q9BVP2	GNL3;E2IG3;NS	EALLR[UNIMOD:7]EAELR[UNIMOD:7]K;EALLR[UNIMOD:7]EAELR[UNIMOD:7]K;EALLR[UNIMOD:7]EAELR[UNIMOD:7]K;EALLR[UNIMOD:7]EAELR[UNIMOD:7]K;EALLR[UNIMOD:7]EAELR[UNIMOD:7]K;EALLR[UNIMOD:7]EAELR[UNIMOD:7]K;EALLR[UNIMOD:7]EAELR[UNIMOD:7]K;EALLR[UNIMOD:7]EAELR[UNIMOD:7]K	REAELrKQRLE	mid2		0	0	86652636	53550594	248356176	293186928	0	0	198374880	0	200286624	237711798
Q9BVS4_R292	FSYESELFPTFKDIRrEDTLDVEVSASGYTK	Q9BVS4;Q9BVS4	RIOK2;RIO2	R[UNIMOD:7]EDTLDVEVSASGYTK;R[UNIMOD:7]EDTLDVEVSASGYTK	FKDIRrEDTLD			0	0	0	46649190	0	65163012	0	0	0	0	0	0
Q9BVS4_R518	QKVKRQLTKQQKSAVrRRLQKGEANIFTKQR	Q9BVS4;Q9BVS4	RIOK2;RIO2	SAVR[UNIMOD:7]R[UNIMOD:7]R[UNIMOD:7]LQK;SAVR[UNIMOD:7]R[UNIMOD:7]R[UNIMOD:7]LQK	QKSAVrRRLQK			0	0	0	0	2.47656e+07	50329179	0	0	0	0	0	0
Q9BVS4_R519	KVKRQLTKQQKSAVRrRLQKGEANIFTKQRR	Q9BVS4;Q9BVS4	RIOK2;RIO2	SAVR[UNIMOD:7]R[UNIMOD:7]R[UNIMOD:7]LQK;SAVR[UNIMOD:7]R[UNIMOD:7]R[UNIMOD:7]LQK	KSAVRrRLQKG			0	0	0	0	2.47656e+07	50329179	0	0	0	0	0	0
Q9BVS4_R520	VKRQLTKQQKSAVRRrLQKGEANIFTKQRRE	Q9BVS4;Q9BVS4	RIOK2;RIO2	SAVR[UNIMOD:7]R[UNIMOD:7]R[UNIMOD:7]LQK;SAVR[UNIMOD:7]R[UNIMOD:7]R[UNIMOD:7]LQK	SAVRRrLQKGE			0	0	0	0	2.47656e+07	50329179	0	0	0	0	0	0
Q9BVT8_R118	LVLRLKFLNDSEQVArAWPHDTIGSLKRTQF	Q9BVT8;Q9BVT8;Q9BVT8;Q9BVT8;Q9BVT8;Q9BVT8	TMUB1;C7orf21;DULP;HOPS;SB144;UNQ763/PRO1555	FLNDSEQVAR[UNIMOD:7]AWPHDTIGSLK;FLNDSEQVAR[UNIMOD:7]AWPHDTIGSLK;FLNDSEQVAR[UNIMOD:7]AWPHDTIGSLK;FLNDSEQVAR[UNIMOD:7]AWPHDTIGSLK;FLNDSEQVAR[UNIMOD:7]AWPHDTIGSLK;FLNDSEQVAR[UNIMOD:7]AWPHDTIGSLK	SEQVArAWPHD			0	0	0	1016399904	673676064	0	0	0	0	0	0	0
Q9BVV7_R87	PRKAKEDGSKQVSVHrSQRGGTAVPTSQKVK	Q9BVV7;Q9BVV7;Q9BVV7;Q9BVV7;Q9BVV7	TIMM21;C18orf55;TIM21;HSPC154	QVSVHR[UNIMOD:7]SQR[UNIMOD:7]GGTAVPTSQK;QVSVHR[UNIMOD:7]SQR[UNIMOD:7]GGTAVPTSQK;QVSVHR[UNIMOD:7]SQR[UNIMOD:7]GGTAVPTSQK;QVSVHR[UNIMOD:7]SQR[UNIMOD:7]GGTAVPTSQK;QVSVHR[UNIMOD:7]SQR[UNIMOD:7]GGTAVPTSQK	QVSVHrSQRGG			0	0	34518258	71093226	67521402	67154400	0	0	0	0	0	0
Q9BVV7_R90	AKEDGSKQVSVHRSQrGGTAVPTSQKVKEAG	Q9BVV7;Q9BVV7;Q9BVV7;Q9BVV7;Q9BVV7	TIMM21;C18orf55;TIM21;HSPC154	QVSVHR[UNIMOD:7]SQR[UNIMOD:7]GGTAVPTSQK;QVSVHR[UNIMOD:7]SQR[UNIMOD:7]GGTAVPTSQK;QVSVHR[UNIMOD:7]SQR[UNIMOD:7]GGTAVPTSQK;QVSVHR[UNIMOD:7]SQR[UNIMOD:7]GGTAVPTSQK;QVSVHR[UNIMOD:7]SQR[UNIMOD:7]GGTAVPTSQK	VHRSQrGGTAV			0	0	34518258	71093226	67521402	67154400	0	0	0	0	0	0
Q9BVW5_R126	AHRLFPKLQFEDFIDrVEYLGSKKEVQTCLK	Q9BVW5;Q9BVW5	TIPIN	LQFEDFIDR[UNIMOD:7]VEYLGSK;LQFEDFIDR[UNIMOD:7]VEYLGSK	EDFIDrVEYLG			0	0	0	0	0	1.67507e+07	0	0	0	0	0	0
Q9BW60_R260	MLFSNFWYHSYTKGKrLPRALQQNGAPGIAK	Q9BW60;Q9BW60;Q9BW60;Q9BW60;Q9BW60;Q9BW60;Q9BW60;Q9BW60;Q9BW60;Q9BW60;Q9BW60;Q9BW60;Q9BW60;Q9BW60;Q9BW60;Q9BW60;Q9BW60;Q9BW60;Q9BW60;Q9BW60	ELOVL1;SSC1;CGI-88	R[UNIMOD:7]LPR[UNIMOD:7]ALQQNGAPGIAK;R[UNIMOD:7]LPR[UNIMOD:7]ALQQNGAPGIAK;R[UNIMOD:7]LPR[UNIMOD:7]ALQQNGAPGIAK;R[UNIMOD:7]LPR[UNIMOD:7]ALQQNGAPGIAK;R[UNIMOD:7]LPR[UNIMOD:7]ALQQNGAPGIAK;R[UNIMOD:7]LPR[UNIMOD:7]ALQQNGAPGIAK;R[UNIMOD:7]LPR[UNIMOD:7]ALQQNGAPGIAK;R[UNIMOD:7]LPR[UNIMOD:7]ALQQNGAPGIAK;R[UNIMOD:7]LPR[UNIMOD:7]ALQQNGAPGIAK;R[UNIMOD:7]LPR[UNIMOD:7]ALQQNGAPGIAK;R[UNIMOD:7]LPR[UNIMOD:7]ALQQNGAPGIAK;R[UNIMOD:7]LPR[UNIMOD:7]ALQQNGAPGIAK;R[UNIMOD:7]LPR[UNIMOD:7]ALQQNGAPGIAK;R[UNIMOD:7]LPR[UNIMOD:7]ALQQNGAPGIAK;R[UNIMOD:7]LPR[UNIMOD:7]ALQQNGAPGIAK;R[UNIMOD:7]LPR[UNIMOD:7]ALQQNGAPGIAK;R[UNIMOD:7]LPR[UNIMOD:7]ALQQNGAPGIAK;R[UNIMOD:7]LPR[UNIMOD:7]ALQQNGAPGIAK;R[UNIMOD:7]LPR[UNIMOD:7]ALQQNGAPGIAK;R[UNIMOD:7]LPR[UNIMOD:7]ALQQNGAPGIAK	YTKGKrLPRAL	mid1		0	63218430	732287838	1558262940	2063674428	3353909448	0	0	0	0	0	0
Q9BW60_R263	SNFWYHSYTKGKRLPrALQQNGAPGIAKVKA	Q9BW60;Q9BW60;Q9BW60;Q9BW60;Q9BW60;Q9BW60;Q9BW60;Q9BW60;Q9BW60;Q9BW60;Q9BW60;Q9BW60;Q9BW60;Q9BW60;Q9BW60;Q9BW60;Q9BW60;Q9BW60;Q9BW60;Q9BW60;Q9BW60;Q9BW60;Q9BW60;Q9BW60;Q9BW60;Q9BW60;Q9BW60;Q9BW60;Q9BW60;Q9BW60;Q9BW60;Q9BW60	ELOVL1;SSC1;CGI-88	RLPR[UNIMOD:7]ALQQNGAPGIAK;LPR[UNIMOD:7]ALQQNGAPGIAK;RLPR[UNIMOD:7]ALQQNGAPGIAK;RLPR[UNIMOD:7]ALQQNGAPGIAK;LPR[UNIMOD:7]ALQQNGAPGIAK;R[UNIMOD:7]LPR[UNIMOD:7]ALQQNGAPGIAK;RLPR[UNIMOD:7]ALQQNGAPGIAK;R[UNIMOD:7]LPR[UNIMOD:7]ALQQNGAPGIAK;LPR[UNIMOD:7]ALQQNGAPGIAK;R[UNIMOD:7]LPR[UNIMOD:7]ALQQNGAPGIAK;RLPR[UNIMOD:7]ALQQNGAPGIAK;R[UNIMOD:7]LPR[UNIMOD:7]ALQQNGAPGIAK;R[UNIMOD:7]LPR[UNIMOD:7]ALQQNGAPGIAK;R[UNIMOD:7]LPR[UNIMOD:7]ALQQNGAPGIAK;R[UNIMOD:7]LPR[UNIMOD:7]ALQQNGAPGIAK;LPR[UNIMOD:7]ALQQNGAPGIAK;R[UNIMOD:7]LPR[UNIMOD:7]ALQQNGAPGIAK;RLPR[UNIMOD:7]ALQQNGAPGIAK;LPR[UNIMOD:7]ALQQNGAPGIAK;R[UNIMOD:7]LPR[UNIMOD:7]ALQQNGAPGIAK;R[UNIMOD:7]LPR[UNIMOD:7]ALQQNGAPGIAK;R[UNIMOD:7]LPR[UNIMOD:7]ALQQNGAPGIAK;LPR[UNIMOD:7]ALQQNGAPGIAK;R[UNIMOD:7]LPR[UNIMOD:7]ALQQNGAPGIAK;R[UNIMOD:7]LPR[UNIMOD:7]ALQQNGAPGIAK;R[UNIMOD:7]LPR[UNIMOD:7]ALQQNGAPGIAK;R[UNIMOD:7]LPR[UNIMOD:7]ALQQNGAPGIAK;R[UNIMOD:7]LPR[UNIMOD:7]ALQQNGAPGIAK;R[UNIMOD:7]LPR[UNIMOD:7]ALQQNGAPGIAK;R[UNIMOD:7]LPR[UNIMOD:7]ALQQNGAPGIAK;R[UNIMOD:7]LPR[UNIMOD:7]ALQQNGAPGIAK;R[UNIMOD:7]LPR[UNIMOD:7]ALQQNGAPGIAK	GKRLPrALQQN	mid1		0	63218430	1160565972	1972023678	2291435964	3353909448	0	0	0	0	183416286	503542368
Q9BW61_R39	VCKASNRRPSVYLPTrEYPSEQIIVTEKTNI	Q9BW61;Q9BW61;Q9BW61;Q9BW61	DDA1;C19orf58;PCIA1	RPSVYLPTR[UNIMOD:7]EYPSEQIIVTEK;RPSVYLPTR[UNIMOD:7]EYPSEQIIVTEK;ASNR[UNIMOD:7]RPSVYLPTR[UNIMOD:7]EYPSEQIIVTEK;RPSVYLPTR[UNIMOD:7]EYPSEQIIVTEK	VYLPTrEYPSE			0	0	0	0	0	0	0	419200884	0	0	89650032	0
Q9BW61_R72	RYLHQQWDKKNAAKKrDQEQVELEGESSAPP	Q9BW61;Q9BW61;Q9BW61;Q9BW61;Q9BW61;Q9BW61;Q9BW61;Q9BW61;Q9BW61	DDA1;C19orf58;PCIA1	KR[UNIMOD:7]DQEQVELEGESSAPPR;KR[UNIMOD:7]DQEQVELEGESSAPPR;KR[UNIMOD:7]DQEQVELEGESSAPPR;KR[UNIMOD:7]DQEQVELEGESSAPPR;KR[UNIMOD:7]DQEQVELEGESSAPPR;KR[UNIMOD:7]DQEQVELEGESSAPPR;KR[UNIMOD:7]DQEQVELEGESSAPPR[UNIMOD:7]K;KR[UNIMOD:7]DQEQVELEGESSAPPR[UNIMOD:7]K;KR[UNIMOD:7]DQEQVELEGESSAPPR[UNIMOD:7]K	NAAKKrDQEQV	late		0	0	0	52584528	0	400793892	0	199938672	283956912	206891736	356046264	207022632
Q9BW61_R88	DQEQVELEGESSAPPrKVARTDSPDMHEDT_	Q9BW61;Q9BW61;Q9BW61	DDA1;C19orf58;PCIA1	KR[UNIMOD:7]DQEQVELEGESSAPPR[UNIMOD:7]K;KR[UNIMOD:7]DQEQVELEGESSAPPR[UNIMOD:7]K;KR[UNIMOD:7]DQEQVELEGESSAPPR[UNIMOD:7]K	SSAPPrKVART			0	0	0	52584528	0	400793892	0	0	0	0	0	0
Q9BW61_R92	VELEGESSAPPRKVArTDSPDMHEDT_____	Q9BW61;Q9BW61;Q9BW61	DDA1;C19orf58;PCIA1	VAR[UNIMOD:7]TDSPDMHEDT;VAR[UNIMOD:7]TDSPDMHEDT;VAR[UNIMOD:7]TDSPDMHEDT	PRKVArTDSPD			0	0	0	0	188303400	121041060	0	0	0	0	0	0
Q9BW62_R133	REVRPLRKEMAGVGArGPVGRAHPISKSEKP	Q9BW62;Q9BW62;Q9BW62;Q9BW62;Q9BW62	KATNAL1	EMAGVGAR[UNIMOD:7]GPVGR[UNIMOD:7]AHPISK;EMAGVGAR[UNIMOD:7]GPVGR[UNIMOD:7]AHPISK;EMAGVGAR[UNIMOD:7]GPVGR[UNIMOD:7]AHPISK;EMAGVGAR[UNIMOD:7]GPVGR[UNIMOD:7]AHPISK;EMAGVGAR[UNIMOD:7]GPVGR[UNIMOD:7]AHPISK	AGVGArGPVGR			0	0	83806830	142368798	0	119906040	0	0	0	0	0	0
Q9BW62_R138	LRKEMAGVGARGPVGrAHPISKSEKPSTSRD	Q9BW62;Q9BW62;Q9BW62;Q9BW62;Q9BW62	KATNAL1	EMAGVGAR[UNIMOD:7]GPVGR[UNIMOD:7]AHPISK;EMAGVGAR[UNIMOD:7]GPVGR[UNIMOD:7]AHPISK;EMAGVGAR[UNIMOD:7]GPVGR[UNIMOD:7]AHPISK;EMAGVGAR[UNIMOD:7]GPVGR[UNIMOD:7]AHPISK;EMAGVGAR[UNIMOD:7]GPVGR[UNIMOD:7]AHPISK	RGPVGrAHPIS			0	0	83806830	142368798	0	119906040	0	0	0	0	0	0
Q9BW62_R196	FDGAGYDKDLVEALErDIVSRNPSIHWDDIA	Q9BW62;Q9BW62;Q9BW62;Q9BW62;Q9BW62;Q9BW62;Q9BW62;Q9BW62;Q9BW62;Q9BW62;Q9BW62;Q9BW62;Q9BW62;Q9BW62;Q9BW62;Q9BW62	KATNAL1	DLVEALER[UNIMOD:7]DIVSRNPSIHWDDIADLEEAKK;DLVEALER[UNIMOD:7]DIVSR[UNIMOD:7]NPSIHWDDIADLEEAKK;DLVEALER[UNIMOD:7]DIVSR[UNIMOD:7]NPSIHWDDIADLEEAKK;DLVEALER[UNIMOD:7]DIVSR[UNIMOD:7]NPSIHWDDIADLEEAKK;DLVEALER[UNIMOD:7]DIVSR[UNIMOD:7]NPSIHWDDIADLEEAKK;DLVEALER[UNIMOD:7]DIVSR[UNIMOD:7]NPSIHWDDIADLEEAKK;DLVEALER[UNIMOD:7]DIVSR[UNIMOD:7]NPSIHWDDIADLEEAKK;DLVEALER[UNIMOD:7]DIVSR;DLVEALER[UNIMOD:7]DIVSR[UNIMOD:7]NPSIHWDDIADLEEAKK;DLVEALER[UNIMOD:7]DIVSR[UNIMOD:7]NPSIHWDDIADLEEAKK;DLVEALER[UNIMOD:7]DIVSR[UNIMOD:7]NPSIHWDDIADLEEAKK;DLVEALER[UNIMOD:7]DIVSR[UNIMOD:7]NPSIHWDDIADLEEAKK;DLVEALER[UNIMOD:7]DIVSR[UNIMOD:7]NPSIHWDDIADLEEAKK;DLVEALER[UNIMOD:7]DIVSR[UNIMOD:7]NPSIHWDDIADLEEAK;DLVEALER[UNIMOD:7]DIVSR[UNIMOD:7]NPSIHWDDIADLEEAKK;DLVEALER[UNIMOD:7]DIVSR[UNIMOD:7]NPSIHWDDIADLEEAKK	VEALErDIVSR	mid2		0	36707802	114631296	96469479	215460711	197768232	0	0	0	0	0	0
Q9BW62_R201	YDKDLVEALERDIVSrNPSIHWDDIADLEEA	Q9BW62;Q9BW62;Q9BW62;Q9BW62;Q9BW62;Q9BW62;Q9BW62;Q9BW62;Q9BW62;Q9BW62;Q9BW62;Q9BW62;Q9BW62;Q9BW62;Q9BW62	KATNAL1	DLVEALER[UNIMOD:7]DIVSR[UNIMOD:7]NPSIHWDDIADLEEAKK;DLVEALER[UNIMOD:7]DIVSR[UNIMOD:7]NPSIHWDDIADLEEAKK;DLVEALER[UNIMOD:7]DIVSR[UNIMOD:7]NPSIHWDDIADLEEAKK;DLVEALER[UNIMOD:7]DIVSR[UNIMOD:7]NPSIHWDDIADLEEAKK;DLVEALER[UNIMOD:7]DIVSR[UNIMOD:7]NPSIHWDDIADLEEAKK;DLVEALER[UNIMOD:7]DIVSR[UNIMOD:7]NPSIHWDDIADLEEAKK;DLVEALER[UNIMOD:7]DIVSR[UNIMOD:7]NPSIHWDDIADLEEAKK;DLVEALER[UNIMOD:7]DIVSR[UNIMOD:7]NPSIHWDDIADLEEAKK;DLVEALER[UNIMOD:7]DIVSR[UNIMOD:7]NPSIHWDDIADLEEAKK;DLVEALER[UNIMOD:7]DIVSR[UNIMOD:7]NPSIHWDDIADLEEAKK;DLVEALER[UNIMOD:7]DIVSR[UNIMOD:7]NPSIHWDDIADLEEAKK;DLVEALERDIVSR[UNIMOD:7]NPSIHWDDIADLEEAKK;DLVEALER[UNIMOD:7]DIVSR[UNIMOD:7]NPSIHWDDIADLEEAK;DLVEALER[UNIMOD:7]DIVSR[UNIMOD:7]NPSIHWDDIADLEEAKK;DLVEALER[UNIMOD:7]DIVSR[UNIMOD:7]NPSIHWDDIADLEEAKK	RDIVSrNPSIH	mid2		0	0	114631296	96469479	199328172	219463221	0	0	0	0	0	0
Q9BW62_R221	HWDDIADLEEAKKLLrEAVVLPMWMPDFFKG	Q9BW62	KATNAL1	LLR[UNIMOD:7]EAVVLPMWMPDFFK	AKKLLrEAVVL			0	0	0	0	0	28748817	0	0	0	0	0	0
Q9BW62_R395	LPTAKGRAELLKINLrEVELDPDIQLEDIAE	Q9BW62;Q9BW62;Q9BW62;Q9BW62;Q9BW62;Q9BW62;Q9BW62;Q9BW62;Q9BW62;Q9BW62;Q9BW62	KATNAL1	INLR[UNIMOD:7]EVELDPDIQLEDIAEK;INLR[UNIMOD:7]EVELDPDIQLEDIAEK;INLR[UNIMOD:7]EVELDPDIQLEDIAEK;INLR[UNIMOD:7]EVELDPDIQLEDIAEK;INLR[UNIMOD:7]EVELDPDIQLEDIAEK;INLR[UNIMOD:7]EVELDPDIQLEDIAEK;INLR[UNIMOD:7]EVELDPDIQLEDIAEK;INLR[UNIMOD:7]EVELDPDIQLEDIAEK;INLR[UNIMOD:7]EVELDPDIQLEDIAEK;INLR[UNIMOD:7]EVELDPDIQLEDIAEK;INLR[UNIMOD:7]EVELDPDIQLEDIAEK	LKINLrEVELD	mid2	late	0	0	63609288	100239936	116516280	207588123	0	0	0	2.3002e+07	18062778	4.90284e+07
Q9BW71_R455	RNYKKLLGSCCSHKErLSILRAELEALGMKG	Q9BW71;Q9BW71;Q9BW71;Q9BW71;Q9BW71	HIRIP3	ER[UNIMOD:7]LSILR[UNIMOD:7]AELEALGMK;ER[UNIMOD:7]LSILR[UNIMOD:7]AELEALGMK;ER[UNIMOD:7]LSILR[UNIMOD:7]AELEALGMK;ER[UNIMOD:7]LSILR[UNIMOD:7]AELEALGMK;ER[UNIMOD:7]LSILR[UNIMOD:7]AELEALGMK	CSHKErLSILR			0	0	0	0	0	0	0	0	0	173893800	21334656	0
Q9BW71_R460	LLGSCCSHKERLSILrAELEALGMKGTPSLG	Q9BW71;Q9BW71;Q9BW71;Q9BW71;Q9BW71	HIRIP3	ER[UNIMOD:7]LSILR[UNIMOD:7]AELEALGMK;ER[UNIMOD:7]LSILR[UNIMOD:7]AELEALGMK;ER[UNIMOD:7]LSILR[UNIMOD:7]AELEALGMK;ER[UNIMOD:7]LSILR[UNIMOD:7]AELEALGMK;ER[UNIMOD:7]LSILR[UNIMOD:7]AELEALGMK	RLSILrAELEA			0	0	0	0	0	0	0	0	0	173893800	21334656	0
Q9BW71_R52	SGRSHLEPEEKQALKrLVEEELLKMQVDEAA	Q9BW71;Q9BW71	HIRIP3	R[UNIMOD:7]LVEEELLK;R[UNIMOD:7]LVEEELLK	KQALKrLVEEE			0	0	0	0	0	0	0	0	0	0	272496984	407606016
Q9BW71_R69	VEEELLKMQVDEAASrEDKLDLTKKGKRPPT	Q9BW71;Q9BW71	HIRIP3	MQVDEAASR[UNIMOD:7]EDKLDLTK;MQVDEAASR[UNIMOD:7]EDKLDLTK	DEAASrEDKLD			0	0	0	0	0	0	0	0	0	0	68707866	0
Q9BW83_R108	NEESFNNCSKWLEKArSQAPGISLPGVLVGN	Q9BW83;Q9BW83;Q9BW83;Q9BW83;Q9BW83	IFT27;RABL4;RAYL	AR[UNIMOD:7]SQAPGISLPGVLVGNK;AR[UNIMOD:7]SQAPGISLPGVLVGNK;AR[UNIMOD:7]SQAPGISLPGVLVGNK;AR[UNIMOD:7]SQAPGISLPGVLVGNK;AR[UNIMOD:7]SQAPGISLPGVLVGNK	WLEKArSQAPG	mid2	late	0	0	0	309252744	451365120	311357088	0	0	0	0	0	62646024
Q9BW83_R183	AKQFHQLYREKVEVFrALA____________	Q9BW83;Q9BW83;Q9BW83	IFT27;RABL4;RAYL	EKVEVFR[UNIMOD:7]ALA;EKVEVFR[UNIMOD:7]ALA;EKVEVFR[UNIMOD:7]ALA	KVEVFrALA__			0	0	244291116	0	0	0	0	0	0	0	0	0
Q9BW83_R26	AGDPAVGKTALAQIFrSDGAHFQKSYTLTTG	Q9BW83	IFT27;RABL4;RAYL	TALAQIFR[UNIMOD:7]SDGAHFQK	LAQIFrSDGAH			0	0	0	76036212	0	0	0	0	0	0	0	0
Q9BW85_R106	TDPENTDYTMEHGATrNFQAEKLLEEEEKRV	Q9BW85;Q9BW85;Q9BW85	YJU2;CCDC94	TDPENTDYTMEHGATR[UNIMOD:7]NFQAEK;TDPENTDYTMEHGATR[UNIMOD:7]NFQAEK;TDPENTDYTMEHGATR[UNIMOD:7]NFQAEK	EHGATrNFQAE			0	0	0	49298991	75901518	121529100	0	0	0	0	0	0
Q9BW85_R125	AEKLLEEEEKRVQKErEDEELNNPMKVLENR	Q9BW85;Q9BW85;Q9BW85;Q9BW85	YJU2;CCDC94	ER[UNIMOD:7]EDEELNNPMK;ER[UNIMOD:7]EDEELNNPMK;ER[UNIMOD:7]EDEELNNPMK;ER[UNIMOD:7]EDEELNNPMK	RVQKErEDEEL		late	0	0	0	0	0	108722928	0	0	0	60343218	78894096	91323060
Q9BW85_R163	MEVLENLQELKDLNQrQAHVDFEAMLRQHRL	Q9BW85;Q9BW85;Q9BW85;Q9BW85	YJU2;CCDC94	DLNQR[UNIMOD:7]QAHVDFEAMLR;DLNQR[UNIMOD:7]QAHVDFEAMLR;DLNQR[UNIMOD:7]QAHVDFEAMLR;DLNQR[UNIMOD:7]QAHVDFEAMLR	KDLNQrQAHVD			0	161207760	0	0	0	0	0	80368260	73629984	0	86148252	0
Q9BW91_R159	NGRPRNPAGRTGLVGrGLLGRWGPNHAADPI	Q9BW91;Q9BW91	NUDT9;NUDT10;PSEC0099;UNQ3012/PRO9771	TGLVGR[UNIMOD:7]GLLGR;TGLVGR[UNIMOD:7]GLLGR	TGLVGrGLLGR			0	0	137235240	0	295245696	0	0	0	0	0	0	0
Q9BW91_R66	MSGSNGSKENSHNKArTSPYPGSKVERSQVP	Q9BW91;Q9BW91	NUDT9;NUDT10;PSEC0099;UNQ3012/PRO9771	AR[UNIMOD:7]TSPYPGSK;AR[UNIMOD:7]TSPYPGSK	SHNKArTSPYP			0	0	0	0	72441516	0	0	0	0	0	0	0
Q9BW91_R77	HNKARTSPYPGSKVErSQVPNEKVGWLVEWQ	Q9BW91;Q9BW91	NUDT9;NUDT10;PSEC0099;UNQ3012/PRO9771	VER[UNIMOD:7]SQVPNEK;VER[UNIMOD:7]SQVPNEK	GSKVErSQVPN			0	0	0	131124768	145586112	0	0	0	0	0	0	0
Q9BWD1_R132	GGMENMSKAPHLAYLrTGVKIGEMPLTDSIL	Q9BWD1;Q9BWD1;Q9BWD1;Q9BWD1;Q9BWD1;Q9BWD1;Q9BWD1;Q9BWD1;Q9BWD1	ACAT2;ACTL	APHLAYLR[UNIMOD:7]TGVK;APHLAYLR[UNIMOD:7]TGVK;APHLAYLR[UNIMOD:7]TGVK;APHLAYLR[UNIMOD:7]TGVK;APHLAYLR[UNIMOD:7]TGVK;APHLAYLR[UNIMOD:7]TGVK;APHLAYLR[UNIMOD:7]TGVK;APHLAYLR[UNIMOD:7]TGVK;APHLAYLR[UNIMOD:7]TGVK	HLAYLrTGVKI			0	303306912	944275104	263440164	1232332512	920890512	0	0	0	0	0	0
Q9BWD1_R175	MGITAENVAKKWQVSrEDQDKVAVLSQNRTE	Q9BWD1;Q9BWD1;Q9BWD1;Q9BWD1	ACAT2;ACTL	KWQVSR[UNIMOD:7]EDQDK;KWQVSR[UNIMOD:7]EDQDK;KWQVSR[UNIMOD:7]EDQDK;KWQVSR[UNIMOD:7]EDQDK	KWQVSrEDQDK	late		0	0	0	54686664	115719036	234857820	0	0	0	0	0	0
Q9BWD1_R188	VSREDQDKVAVLSQNrTENAQKAGHFDKEIV	Q9BWD1;Q9BWD1;Q9BWD1;Q9BWD1;Q9BWD1;Q9BWD1;Q9BWD1;Q9BWD1;Q9BWD1;Q9BWD1;Q9BWD1;Q9BWD1;Q9BWD1;Q9BWD1;Q9BWD1;Q9BWD1;Q9BWD1;Q9BWD1;Q9BWD1;Q9BWD1	ACAT2;ACTL	VAVLSQNR[UNIMOD:7]TENAQK;EDQDKVAVLSQNR[UNIMOD:7]TENAQK;VAVLSQNR[UNIMOD:7]TENAQK;VAVLSQNR[UNIMOD:7]TENAQK;VAVLSQNR[UNIMOD:7]TENAQK;VAVLSQNR[UNIMOD:7]TENAQK;VAVLSQNR[UNIMOD:7]TENAQK;VAVLSQNR[UNIMOD:7]TENAQK;VAVLSQNR[UNIMOD:7]TENAQK;VAVLSQNR[UNIMOD:7]TENAQK;VAVLSQNR[UNIMOD:7]TENAQK;VAVLSQNR[UNIMOD:7]TENAQK;VAVLSQNR[UNIMOD:7]TENAQK;VAVLSQNR[UNIMOD:7]TENAQK;VAVLSQNR[UNIMOD:7]TENAQK;VAVLSQNR[UNIMOD:7]TENAQK;VAVLSQNR[UNIMOD:7]TENAQK;VAVLSQNR[UNIMOD:7]TENAQK;VAVLSQNR[UNIMOD:7]TENAQK;VAVLSQNR[UNIMOD:7]TENAQK	VLSQNrTENAQ	early	late	0	800818500	1123737687	780412830	1724933160	1430636832	0	0	0	0	0	33509742
Q9BWD1_R223	STRKGLIEVKTDEFPrHGSNIEAMSKLKPYF	Q9BWD1;Q9BWD1;Q9BWD1;Q9BWD1;Q9BWD1;Q9BWD1;Q9BWD1;Q9BWD1;Q9BWD1;Q9BWD1;Q9BWD1;Q9BWD1;Q9BWD1;Q9BWD1;Q9BWD1	ACAT2;ACTL	TDEFPR[UNIMOD:7]HGSNIEAMSK;TDEFPR[UNIMOD:7]HGSNIEAMSK;TDEFPR[UNIMOD:7]HGSNIEAMSK;TDEFPR[UNIMOD:7]HGSNIEAMSK;TDEFPR[UNIMOD:7]HGSNIEAMSK;TDEFPR[UNIMOD:7]HGSNIEAMSK;TDEFPR[UNIMOD:7]HGSNIEAMSK;TDEFPR[UNIMOD:7]HGSNIEAMSK;TDEFPR[UNIMOD:7]HGSNIEAMSK;TDEFPR[UNIMOD:7]HGSNIEAMSK;TDEFPR[UNIMOD:7]HGSNIEAMSK;TDEFPR[UNIMOD:7]HGSNIEAMSK;TDEFPR[UNIMOD:7]HGSNIEAMSK;TDEFPR[UNIMOD:7]HGSNIEAMSK;TDEFPR[UNIMOD:7]HGSNIEAMSK	TDEFPrHGSNI			0	1370556720	79498752	9.48937e+08	2842403304	2566212912	0	0	0	0	0	0
Q9BWD3_R95	VIPYIRKESPLLNDYrGFLAEMKRVFGWEED	Q9BWD3;Q9BWD3;Q9BWD3;Q9BWD3;Q9BWD3;Q9BWD3;Q9BWD3;Q9BWD3;Q9BWD3;Q9BWD3;Q9BWD3;Q9BWD3	RTL8A;CXX1B;FAM127B;MAR8A	ESPLLNDYR[UNIMOD:7]GFLAEMK;ESPLLNDYR[UNIMOD:7]GFLAEMK;ESPLLNDYR[UNIMOD:7]GFLAEMK;ESPLLNDYR[UNIMOD:7]GFLAEMK;ESPLLNDYR[UNIMOD:7]GFLAEMK;ESPLLNDYR[UNIMOD:7]GFLAEMK;ESPLLNDYR[UNIMOD:7]GFLAEMK;ESPLLNDYR[UNIMOD:7]GFLAEMK;ESPLLNDYR[UNIMOD:7]GFLAEMK;ESPLLNDYR[UNIMOD:7]GFLAEMK;ESPLLNDYR[UNIMOD:7]GFLAEMK;ESPLLNDYR[UNIMOD:7]GFLAEMK	LLNDYrGFLAE	mid1		0	0	341213388	619150188	754576164	1060140108	0	0	0	0	0	0
Q9BWE0_R197	CGRSFAQWDQLVAHKrVHVAEALEEAAAKAL	Q9BWE0	REPIN1;RIP60;ZNF464	R[UNIMOD:7]VHVAEALEEAAAK	LVAHKrVHVAE	late		0	0	0	0	0	101414256	0	0	0	0	0	0
Q9BWF3_R11	_____MVKLFIGNLPrEATEQEIRSLFEQYG	Q9BWF3;Q9BWF3	RBM4;RBM4A	LFIGNLPR[UNIMOD:7]EATEQEIR;LFIGNLPR[UNIMOD:7]EATEQEIR	IGNLPrEATEQ	late	late	0	0	0	0	0	70388610	0	0	0	0	0	60485244
Q9BWF3_R129	AFVHMERAEDAVEAIrGLDNTEFQGKRMHVQ	Q9BWF3;Q9BWF3;Q9BWF3;Q9BWF3;Q9BWF3;Q9BWF3;Q9BWF3;Q9BWF3;Q9BWF3;Q9BWF3;Q9BWF3	RBM4;RBM4A	AEDAVEAIR[UNIMOD:7]GLDNTEFQGK;AEDAVEAIR[UNIMOD:7]GLDNTEFQGK;AEDAVEAIR[UNIMOD:7]GLDNTEFQGK;AEDAVEAIR[UNIMOD:7]GLDNTEFQGK;AEDAVEAIR[UNIMOD:7]GLDNTEFQGK;AEDAVEAIR[UNIMOD:7]GLDNTEFQGK;AEDAVEAIR[UNIMOD:7]GLDNTEFQGK;AEDAVEAIR[UNIMOD:7]GLDNTEFQGK;AEDAVEAIR[UNIMOD:7]GLDNTEFQGK;AEDAVEAIR[UNIMOD:7]GLDNTEFQGK;AEDAVEAIR[UNIMOD:7]GLDNTEFQGK	AVEAIrGLDNT	mid2		0	26833041	445553568	664507848	78422796	506178180	0	0	0	0	0	0
Q9BWF3_R149	TEFQGKRMHVQLSTSrLRTAPGMGDQSGCYR	Q9BWF3;Q9BWF3;Q9BWF3	RBM4;RBM4A	MHVQLSTSR[UNIMOD:7]LR;MHVQLSTSR[UNIMOD:7]LR;MHVQLSTSR[UNIMOD:7]LR	QLSTSrLRTAP			0	0	0	0	0	0	0	69208530	34979694	0	0	0
Q9BWF3_R19	LFIGNLPREATEQEIrSLFEQYGKVLECDII	Q9BWF3;Q9BWF3;Q9BWF3;Q9BWF3;Q9BWF3;Q9BWF3	RBM4;RBM4A	EATEQEIR[UNIMOD:7]SLFEQYGK;EATEQEIR[UNIMOD:7]SLFEQYGK;EATEQEIR[UNIMOD:7]SLFEQYGK;EATEQEIR[UNIMOD:7]SLFEQYGK;EATEQEIR[UNIMOD:7]SLFEQYGK;EATEQEIR[UNIMOD:7]SLFEQYGK	TEQEIrSLFEQ	late		0	0	0	55351524	43711140	95016684	0	0	0	0	0	0
Q9BWF3_R352	SAAARNSLYDMARYErEQYADRARYSAF___	Q9BWF3;Q9BWF3;Q9BWF3;Q9BWF3;Q9BWF3	RBM4;RBM4A	YER[UNIMOD:7]EQYADR;YER[UNIMOD:7]EQYADR;YER[UNIMOD:7]EQYADR[UNIMOD:7]AR;YER[UNIMOD:7]EQYADR;YER[UNIMOD:7]EQYADR[UNIMOD:7]AR[UNIMOD:7]YSAF	MARYErEQYAD			0	0	0	0	0	0	0	58895328	755901237	19504272	0	0
Q9BWF3_R358	SLYDMARYEREQYADrARYSAF_________	Q9BWF3;Q9BWF3;Q9BWF3	RBM4;RBM4A	YER[UNIMOD:7]EQYADR[UNIMOD:7]AR;YER[UNIMOD:7]EQYADR[UNIMOD:7]AR[UNIMOD:7]YSAF;EQYADR[UNIMOD:7]AR[UNIMOD:7]YSAF	EQYADrARYSA			0	0	67489518	0	0	0	0	0	713854416	0	0	0
Q9BWF3_R360	YDMARYEREQYADRArYSAF___________	Q9BWF3;Q9BWF3	RBM4;RBM4A	YER[UNIMOD:7]EQYADR[UNIMOD:7]AR[UNIMOD:7]YSAF;EQYADR[UNIMOD:7]AR[UNIMOD:7]YSAF	YADRArYSAF_			0	0	67489518	0	0	0	0	0	0	0	0	0
Q9BWF3_R53	GFVHIEDKTAAEDAIrNLHHYKLHGVNINVE	Q9BWF3;Q9BWF3;Q9BWF3;Q9BWF3;Q9BWF3;Q9BWF3;Q9BWF3;Q9BWF3;Q9BWF3;Q9BWF3;Q9BWF3;Q9BWF3;Q9BWF3;Q9BWF3	RBM4;RBM4A	TAAEDAIR[UNIMOD:7]NLHHYK;TAAEDAIR[UNIMOD:7]NLHHYK;TAAEDAIR[UNIMOD:7]NLHHYK;TAAEDAIR[UNIMOD:7]NLHHYK;TAAEDAIR[UNIMOD:7]NLHHYK;TAAEDAIR[UNIMOD:7]NLHHYK;TAAEDAIR[UNIMOD:7]NLHHYK;TAAEDAIR[UNIMOD:7]NLHHYK;TAAEDAIR[UNIMOD:7]NLHHYK;TAAEDAIR[UNIMOD:7]NLHHYK;TAAEDAIR[UNIMOD:7]NLHHYK;TAAEDAIR[UNIMOD:7]NLHHYK;TAAEDAIR[UNIMOD:7]NLHHYK;TAAEDAIR[UNIMOD:7]NLHHYK	AEDAIrNLHHY	early		0	208335456	664469364	1331219700	1465996464	2634697416	0	0	0	0	0	0
Q9BWH2_R159	EQLKIRKSNQIPTEVrSKAEEVVSFVKKNVL	Q9BWH2;Q9BWH2;Q9BWH2	FUNDC2;HCBP6;DC44;HCC3;PD03104	SNQIPTEVR[UNIMOD:7]SK;SNQIPTEVR[UNIMOD:7]SK;SNQIPTEVR[UNIMOD:7]SK	IPTEVrSKAEE			0	0	0	74345766	123719376	75540612	0	0	0	0	0	0
Q9BWH6_R216	SHSFQGPNLVTGKGLrDQEAEQEAQTIHEEN	Q9BWH6;Q9BWH6;Q9BWH6;Q9BWH6;Q9BWH6;Q9BWH6;Q9BWH6;Q9BWH6;Q9BWH6	RPAP1;KIAA1403	GLR[UNIMOD:7]DQEAEQEAQTIHEENIAR;GLR[UNIMOD:7]DQEAEQEAQTIHEENIAR;GLR[UNIMOD:7]DQEAEQEAQTIHEENIAR;GLR[UNIMOD:7]DQEAEQEAQTIHEENIAR;GLR[UNIMOD:7]DQEAEQEAQTIHEENIAR;GLR[UNIMOD:7]DQEAEQEAQTIHEENIAR;GLR[UNIMOD:7]DQEAEQEAQTIHEENIAR;GLR[UNIMOD:7]DQEAEQEAQTIHEENIAR;GLR[UNIMOD:7]DQEAEQEAQTIHEENIAR	TGKGLrDQEAE			0	0	0	0	0	0	0	282313644	383684064	215969244	170919144	317228700
Q9BWJ5_R63	DLLNYFAIAENESKArVRFNLMEKMLQPCGP	Q9BWJ5	SF3B5;SF3B10	AR[UNIMOD:7]VR[UNIMOD:7]FNLMEK	NESKArVRFNL			0	0	0	0	0	1409400384	0	0	0	0	0	0
Q9BWJ5_R65	LNYFAIAENESKARVrFNLMEKMLQPCGPPA	Q9BWJ5	SF3B5;SF3B10	AR[UNIMOD:7]VR[UNIMOD:7]FNLMEK	SKARVrFNLME			0	0	0	0	0	1409400384	0	0	0	0	0	0
Q9BWM7_R302	PQKSSIHISNLEPELrAQIHEQNPSVEVVYY	Q9BWM7;Q9BWM7;Q9BWM7;Q9BWM7;Q9BWM7;Q9BWM7;Q9BWM7;Q9BWM7;Q9BWM7;Q9BWM7;Q9BWM7;Q9BWM7	SFXN3	SSIHISNLEPELR[UNIMOD:7]AQIHEQNPSVEVVYYNK;SSIHISNLEPELR[UNIMOD:7]AQIHEQNPSVEVVYYNK;SSIHISNLEPELR[UNIMOD:7]AQIHEQNPSVEVVYYNK;SSIHISNLEPELR[UNIMOD:7]AQIHEQNPSVEVVYYNK;SSIHISNLEPELR[UNIMOD:7]AQIHEQNPSVEVVYYNK;SSIHISNLEPELR[UNIMOD:7]AQIHEQNPSVEVVYYNK;SSIHISNLEPELR[UNIMOD:7]AQIHEQNPSVEVVYYNK;SSIHISNLEPELR[UNIMOD:7]AQIHEQNPSVEVVYYNK;SSIHISNLEPELR[UNIMOD:7]AQIHEQNPSVEVVYYNK;SSIHISNLEPELR[UNIMOD:7]AQIHEQNPSVEVVYYNK;SSIHISNLEPELR[UNIMOD:7]AQIHEQNPSVEVVYYNK;SSIHISNLEPELR[UNIMOD:7]AQIHEQNPSVEVVYYNK	LEPELrAQIHE	early		0	330728544	1617909408	820576020	1226115036	1250717472	0	0	0	0	0	0
Q9BWS9_R118	FTQISPVWLQLKRRGrEMFEVTGLHDVDQGW	Q9BWS9;Q9BWS9	CHID1;GL008;PSEC0104;SB139	GR[UNIMOD:7]EMFEVTGLHDVDQGWMR;GR[UNIMOD:7]EMFEVTGLHDVDQGWMR	LKRRGrEMFEV		late	0	0	0	0	0	0	0	0	0	0	30411333	67105302
Q9BWS9_R135	MFEVTGLHDVDQGWMrAVRKHAKGLHIVPRL	Q9BWS9;Q9BWS9;Q9BWS9;Q9BWS9;Q9BWS9;Q9BWS9;Q9BWS9	CHID1;GL008;PSEC0104;SB139	EMFEVTGLHDVDQGWMR[UNIMOD:7]AVR;EMFEVTGLHDVDQGWMR[UNIMOD:7]AVR;EMFEVTGLHDVDQGWMR[UNIMOD:7]AVR[UNIMOD:7]K;EMFEVTGLHDVDQGWMR[UNIMOD:7]AVR;EMFEVTGLHDVDQGWMR[UNIMOD:7]AVR[UNIMOD:7]K;EMFEVTGLHDVDQGWMR[UNIMOD:7]AVR;EMFEVTGLHDVDQGWMR[UNIMOD:7]AVR	DQGWMrAVRKH	mid2		0	0	305808744	112230384	366866616	136632000	0	0	0	0	0	0
Q9BWS9_R138	VTGLHDVDQGWMRAVrKHAKGLHIVPRLLFE	Q9BWS9;Q9BWS9	CHID1;GL008;PSEC0104;SB139	EMFEVTGLHDVDQGWMR[UNIMOD:7]AVR[UNIMOD:7]K;EMFEVTGLHDVDQGWMR[UNIMOD:7]AVR[UNIMOD:7]K	WMRAVrKHAKG			0	0	0	112230384	105896760	0	0	0	0	0	0	0
Q9BWS9_R313	GLNFYGMDYATSKDArEPVVGARYIQTLKDH	Q9BWS9;Q9BWS9;Q9BWS9;Q9BWS9;Q9BWS9;Q9BWS9;Q9BWS9;Q9BWS9	CHID1;GL008;PSEC0104;SB139	DAR[UNIMOD:7]EPVVGAR[UNIMOD:7]YIQTLK;DAR[UNIMOD:7]EPVVGAR[UNIMOD:7]YIQTLK;DAR[UNIMOD:7]EPVVGAR[UNIMOD:7]YIQTLK;DAR[UNIMOD:7]EPVVGAR[UNIMOD:7]YIQTLK;DAR[UNIMOD:7]EPVVGAR[UNIMOD:7]YIQTLK;DAR[UNIMOD:7]EPVVGAR[UNIMOD:7]YIQTLK;DAR[UNIMOD:7]EPVVGAR[UNIMOD:7]YIQTLK;DAR[UNIMOD:7]EPVVGAR[UNIMOD:7]YIQTLK	TSKDArEPVVG	mid2		0	0	46414452	1068628992	711122412	535800084	0	0	0	0	0	0
Q9BWS9_R320	DYATSKDAREPVVGArYIQTLKDHRPRMVWD	Q9BWS9;Q9BWS9;Q9BWS9;Q9BWS9;Q9BWS9;Q9BWS9;Q9BWS9;Q9BWS9;Q9BWS9;Q9BWS9;Q9BWS9;Q9BWS9;Q9BWS9;Q9BWS9;Q9BWS9;Q9BWS9;Q9BWS9	CHID1;GL008;PSEC0104;SB139	EPVVGAR[UNIMOD:7]YIQTLK;EPVVGAR[UNIMOD:7]YIQTLK;DAR[UNIMOD:7]EPVVGAR[UNIMOD:7]YIQTLK;EPVVGAR[UNIMOD:7]YIQTLK;EPVVGAR[UNIMOD:7]YIQTLK;DAR[UNIMOD:7]EPVVGAR[UNIMOD:7]YIQTLK;EPVVGAR[UNIMOD:7]YIQTLK;DAR[UNIMOD:7]EPVVGAR[UNIMOD:7]YIQTLK;EPVVGAR[UNIMOD:7]YIQTLK;DAR[UNIMOD:7]EPVVGAR[UNIMOD:7]YIQTLK;DAR[UNIMOD:7]EPVVGAR[UNIMOD:7]YIQTLK;EPVVGAR[UNIMOD:7]YIQTLK;DAR[UNIMOD:7]EPVVGAR[UNIMOD:7]YIQTLK;EPVVGAR[UNIMOD:7]YIQTLK;DAR[UNIMOD:7]EPVVGAR[UNIMOD:7]YIQTLK;DAR[UNIMOD:7]EPVVGAR[UNIMOD:7]YIQTLK;EPVVGAR[UNIMOD:7]YIQTLK	PVVGArYIQTL			0	238008492	720234804	1670145072	1619480748	861389100	0	0	0	0	0	0
Q9BWS9_R329	EPVVGARYIQTLKDHrPRMVWDSQASEHFFE	Q9BWS9	CHID1;GL008;PSEC0104;SB139	DHR[UNIMOD:7]PR[UNIMOD:7]MVWDSQASEHFFEYK	TLKDHrPRMVW			0	0	0	379125600	0	0	0	0	0	0	0	0
Q9BWS9_R331	VVGARYIQTLKDHRPrMVWDSQASEHFFEYK	Q9BWS9	CHID1;GL008;PSEC0104;SB139	DHR[UNIMOD:7]PR[UNIMOD:7]MVWDSQASEHFFEYK	KDHRPrMVWDS			0	0	0	379125600	0	0	0	0	0	0	0	0
Q9BWS9_R349	WDSQASEHFFEYKKSrSGRHVVFYPTLKSLQ	Q9BWS9;Q9BWS9	CHID1;GL008;PSEC0104;SB139	SR[UNIMOD:7]SGR[UNIMOD:7]HVVFYPTLK;SR[UNIMOD:7]SGR[UNIMOD:7]HVVFYPTLK	EYKKSrSGRHV			0	0	0	119634888	141903648	0	0	0	0	0	0	0
Q9BWS9_R352	QASEHFFEYKKSRSGrHVVFYPTLKSLQVRL	Q9BWS9;Q9BWS9	CHID1;GL008;PSEC0104;SB139	SR[UNIMOD:7]SGR[UNIMOD:7]HVVFYPTLK;SR[UNIMOD:7]SGR[UNIMOD:7]HVVFYPTLK	KSRSGrHVVFY			0	0	0	119634888	141903648	0	0	0	0	0	0	0
Q9BWS9_R48	TLLEKSQFSDKPVQDrGLVVTDLKAESVVLE	Q9BWS9;Q9BWS9;Q9BWS9;Q9BWS9;Q9BWS9;Q9BWS9;Q9BWS9;Q9BWS9;Q9BWS9;Q9BWS9;Q9BWS9;Q9BWS9;Q9BWS9;Q9BWS9;Q9BWS9;Q9BWS9;Q9BWS9	CHID1;GL008;PSEC0104;SB139	SQFSDKPVQDR[UNIMOD:7]GLVVTDLKAESVVLEHR;SQFSDKPVQDR[UNIMOD:7]GLVVTDLKAESVVLEHR;SQFSDKPVQDR[UNIMOD:7]GLVVTDLK;SQFSDKPVQDR[UNIMOD:7]GLVVTDLK;SQFSDKPVQDR[UNIMOD:7]GLVVTDLK;SQFSDKPVQDR[UNIMOD:7]GLVVTDLK;SQFSDKPVQDR[UNIMOD:7]GLVVTDLK;SQFSDKPVQDR[UNIMOD:7]GLVVTDLK;SQFSDKPVQDR[UNIMOD:7]GLVVTDLK;SQFSDKPVQDR[UNIMOD:7]GLVVTDLK;SQFSDKPVQDR[UNIMOD:7]GLVVTDLK;SQFSDKPVQDR[UNIMOD:7]GLVVTDLK;SQFSDKPVQDR[UNIMOD:7]GLVVTDLK;SQFSDKPVQDR[UNIMOD:7]GLVVTDLK;SQFSDKPVQDR[UNIMOD:7]GLVVTDLK;SQFSDKPVQDR[UNIMOD:7]GLVVTDLK;SQFSDKPVQDR[UNIMOD:7]GLVVTDLK	KPVQDrGLVVT	mid1	late	0	116945928	486353136	1163225010	1217500032	1080731580	0	0	0	97287096	0	105134892
Q9BWS9_R73	ESVVLEHRSYCSAKArDRHFAGDVLGYVTPW	Q9BWS9;Q9BWS9	CHID1;GL008;PSEC0104;SB139	AR[UNIMOD:7]DR[UNIMOD:7]HFAGDVLGYVTPWNSHGYDVTK;AR[UNIMOD:7]DR[UNIMOD:7]HFAGDVLGYVTPWNSHGYDVTK	CSAKArDRHFA			0	0	0	740778744	0	0	0	0	0	0	0	0
Q9BWS9_R75	VVLEHRSYCSAKARDrHFAGDVLGYVTPWNS	Q9BWS9;Q9BWS9	CHID1;GL008;PSEC0104;SB139	AR[UNIMOD:7]DR[UNIMOD:7]HFAGDVLGYVTPWNSHGYDVTK;AR[UNIMOD:7]DR[UNIMOD:7]HFAGDVLGYVTPWNSHGYDVTK	AKARDrHFAGD			0	0	0	740778744	0	0	0	0	0	0	0	0
Q9BWU0_R127	PYSLETLKGGTILGTrSLKGTSYCLFGRLSG	Q9BWU0;Q9BWU0;Q9BWU0	SLC4A1AP;HLC3	GGTILGTR[UNIMOD:7]SLK;GGTILGTR[UNIMOD:7]SLK;GGTILGTR[UNIMOD:7]SLK	TILGTrSLKGT			0	0	0	67275924	62564148	104957100	0	0	0	0	0	0
Q9BWU0_R457	PETFESLVAKLNDAErELSEISERLKASSQV	Q9BWU0;Q9BWU0;Q9BWU0;Q9BWU0;Q9BWU0;Q9BWU0;Q9BWU0;Q9BWU0;Q9BWU0;Q9BWU0	SLC4A1AP;HLC3	LNDAER[UNIMOD:7]ELSEISER;LNDAER[UNIMOD:7]ELSEISER[UNIMOD:7]LK;LNDAER[UNIMOD:7]ELSEISER;LNDAER[UNIMOD:7]ELSEISER[UNIMOD:7]LK;LNDAER[UNIMOD:7]ELSEISER[UNIMOD:7]LK;LNDAER[UNIMOD:7]ELSEISER[UNIMOD:7]LK;LNDAER[UNIMOD:7]ELSEISER[UNIMOD:7]LK;LNDAER[UNIMOD:7]ELSEISER[UNIMOD:7]LK;LNDAER[UNIMOD:7]ELSEISER[UNIMOD:7]LK;LNDAER[UNIMOD:7]ELSEISER[UNIMOD:7]LK	LNDAErELSEI	late	late	0	0	0	24699882	239470746	318343482	0	0	0	0	1.77004e+07	117575439
Q9BWU0_R465	AKLNDAERELSEISErLKASSQVLSESPSQD	Q9BWU0;Q9BWU0;Q9BWU0;Q9BWU0;Q9BWU0;Q9BWU0;Q9BWU0;Q9BWU0;Q9BWU0	SLC4A1AP;HLC3	LNDAER[UNIMOD:7]ELSEISER[UNIMOD:7]LK;LNDAER[UNIMOD:7]ELSEISER[UNIMOD:7]LK;LNDAER[UNIMOD:7]ELSEISER[UNIMOD:7]LK;ELSEISER[UNIMOD:7]LK;LNDAER[UNIMOD:7]ELSEISER[UNIMOD:7]LK;LNDAER[UNIMOD:7]ELSEISER[UNIMOD:7]LK;LNDAER[UNIMOD:7]ELSEISER[UNIMOD:7]LK;LNDAER[UNIMOD:7]ELSEISER[UNIMOD:7]LK;LNDAER[UNIMOD:7]ELSEISER[UNIMOD:7]LK	SEISErLKASS	late	late	0	0	0	24699882	239470746	318343482	0	0	0	0	1.77004e+07	85073076
Q9BWU1_R29	ERVEDLFEYEGCKVGrGTYGHVYKARRKDGK	Q9BWU1;Q9BWU1;Q9BWU1;Q9BWU1;Q9BWU1;Q9BWU1;Q9BWU1;Q9BWU1	CDK19;CDC2L6;CDK11;KIAA1028	VGR[UNIMOD:7]GTYGHVYK;VGR[UNIMOD:7]GTYGHVYK;VGR[UNIMOD:7]GTYGHVYK;VGR[UNIMOD:7]GTYGHVYK;VGR[UNIMOD:7]GTYGHVYK;VGR[UNIMOD:7]GTYGHVYK;VGR[UNIMOD:7]GTYGHVYK;VGR[UNIMOD:7]GTYGHVYK	GCKVGrGTYGH		late	0	72394482	101578032	0	133854804	110474856	0	0	0	0	0	72089136
Q9BWU1_R356	PTLDVFAGCQIPYPKrEFLNEDDPEEKGDKN	Q9BWU1	CDK19;CDC2L6;CDK11;KIAA1028	R[UNIMOD:7]EFLNEDDPEEK	IPYPKrEFLNE			0	0	0	0	0	88528296	0	0	0	0	0	0
Q9BX40_R264	FEGDFDFESANAQFNrEELDKEFKKKLNFKD	Q9BX40;Q9BX40;Q9BX40;Q9BX40;Q9BX40;Q9BX40;Q9BX40;Q9BX40;Q9BX40;Q9BX40;Q9BX40	LSM14B;C20orf40;FAM61B;RAP55B	FEGDFDFESANAQFNR[UNIMOD:7]EELDKEFK;ENTIKFEGDFDFESANAQFNR[UNIMOD:7]EELDKEFK;FEGDFDFESANAQFNR[UNIMOD:7]EELDKEFK;FEGDFDFESANAQFNR[UNIMOD:7]EELDKEFKK;ENTIKFEGDFDFESANAQFNR[UNIMOD:7]EELDKEFK;FEGDFDFESANAQFNR[UNIMOD:7]EELDKEFK;ENTIKFEGDFDFESANAQFNR[UNIMOD:7]EELDKEFK;ENTIKFEGDFDFESANAQFNR[UNIMOD:7]EELDKEFK;FEGDFDFESANAQFNR[UNIMOD:7]EELDK;FEGDFDFESANAQFNR[UNIMOD:7]EELDKEFK;FEGDFDFESANAQFNR[UNIMOD:7]EELDKEFK	NAQFNrEELDK	late	late	0	0	9454347	49220187	0	117837264	0	0	84479985	94167444	75868983	40623411
Q9BX40_R331	KSFFDNISSELKTSSrRTTWAEERKLNTETF	Q9BX40;Q9BX40	LSM14B;C20orf40;FAM61B;RAP55B	TSSR[UNIMOD:7]R[UNIMOD:7]TTWAEER[UNIMOD:7]K;TSSR[UNIMOD:7]R[UNIMOD:7]TTWAEER[UNIMOD:7]K	LKTSSrRTTWA		late	0	0	0	0	66406848	0	0	0	0	0	0	76999092
Q9BX40_R332	SFFDNISSELKTSSRrTTWAEERKLNTETFG	Q9BX40;Q9BX40	LSM14B;C20orf40;FAM61B;RAP55B	TSSR[UNIMOD:7]R[UNIMOD:7]TTWAEER[UNIMOD:7]K;TSSR[UNIMOD:7]R[UNIMOD:7]TTWAEER[UNIMOD:7]K	KTSSRrTTWAE		late	0	0	0	0	66406848	0	0	0	0	0	0	76999092
Q9BX40_R339	SELKTSSRRTTWAEErKLNTETFGVSGRFLR	Q9BX40;Q9BX40	LSM14B;C20orf40;FAM61B;RAP55B	TSSR[UNIMOD:7]R[UNIMOD:7]TTWAEER[UNIMOD:7]K;TSSR[UNIMOD:7]R[UNIMOD:7]TTWAEER[UNIMOD:7]K	TWAEErKLNTE		late	0	0	0	0	66406848	0	0	0	0	0	0	76999092
Q9BX59_R48	VDVVLDCFLAKDGAHrGALASSEDRARASLV	Q9BX59;Q9BX59	TAPBPL	DGAHR[UNIMOD:7]GALASSEDR[UNIMOD:7]AR[UNIMOD:7]ASLVLK;DGAHR[UNIMOD:7]GALASSEDR[UNIMOD:7]AR[UNIMOD:7]ASLVLK	KDGAHrGALAS			0	0	0	0	66059064	115437660	0	0	0	0	0	0
Q9BX59_R57	AKDGAHRGALASSEDrARASLVLKQVPVLDD	Q9BX59;Q9BX59	TAPBPL	DGAHR[UNIMOD:7]GALASSEDR[UNIMOD:7]AR[UNIMOD:7]ASLVLK;DGAHR[UNIMOD:7]GALASSEDR[UNIMOD:7]AR[UNIMOD:7]ASLVLK	ASSEDrARASL			0	0	0	0	66059064	115437660	0	0	0	0	0	0
Q9BX59_R59	DGAHRGALASSEDRArASLVLKQVPVLDDGS	Q9BX59;Q9BX59	TAPBPL	DGAHR[UNIMOD:7]GALASSEDR[UNIMOD:7]AR[UNIMOD:7]ASLVLK;DGAHR[UNIMOD:7]GALASSEDR[UNIMOD:7]AR[UNIMOD:7]ASLVLK	SEDRArASLVL	late		0	0	0	0	66059064	115437660	0	0	0	0	0	0
Q9BX67_R185	HYSWYRNDVPLPTDSrANPRFRNSSFHLNSE	Q9BX67;Q9BX67;Q9BX67;Q9BX67;Q9BX67;Q9BX67	JAM3;UNQ859/PRO1868	NDVPLPTDSR[UNIMOD:7]ANPR;NDVPLPTDSR[UNIMOD:7]ANPR;NDVPLPTDSR[UNIMOD:7]ANPR;NDVPLPTDSR[UNIMOD:7]ANPR;NDVPLPTDSR[UNIMOD:7]ANPR;NDVPLPTDSR[UNIMOD:7]ANPR	LPTDSrANPRF			0	0	83897832	50777940	265702224	899595912	0	0	0	0	0	0
Q9BX68_R132	VAKQTAKAEGLGDGYrLVINDGKLGAQSVYH	Q9BX68;Q9BX68;Q9BX68;Q9BX68;Q9BX68;Q9BX68;Q9BX68;Q9BX68;Q9BX68;Q9BX68;Q9BX68;Q9BX68;Q9BX68;Q9BX68;Q9BX68;Q9BX68;Q9BX68;Q9BX68;Q9BX68	HINT2	AEGLGDGYR[UNIMOD:7]LVINDGK;AEGLGDGYR[UNIMOD:7]LVINDGK;AEGLGDGYR[UNIMOD:7]LVINDGK;AEGLGDGYR[UNIMOD:7]LVINDGK;AEGLGDGYR[UNIMOD:7]LVINDGK;AEGLGDGYR[UNIMOD:7]LVINDGK;AEGLGDGYR[UNIMOD:7]LVINDGK;AEGLGDGYR[UNIMOD:7]LVINDGK;AEGLGDGYR[UNIMOD:7]LVINDGK;AEGLGDGYR[UNIMOD:7]LVINDGK;AEGLGDGYR[UNIMOD:7]LVINDGK;AEGLGDGYR[UNIMOD:7]LVINDGK;AEGLGDGYR[UNIMOD:7]LVINDGK;AEGLGDGYR[UNIMOD:7]LVINDGK;AEGLGDGYR[UNIMOD:7]LVINDGK;AEGLGDGYR[UNIMOD:7]LVINDGK;AEGLGDGYR[UNIMOD:7]LVINDGK;AEGLGDGYR[UNIMOD:7]LVINDGK;AEGLGDGYR[UNIMOD:7]LVINDGK	LGDGYrLVIND	early		0	449622576	1866807096	2608951572	3813316044	2750261106	0	0	0	0	0	0
Q9BX68_R58	AQQATPGGAAPTIFSrILDKSLPADILYEDQ	Q9BX68;Q9BX68;Q9BX68;Q9BX68;Q9BX68;Q9BX68;Q9BX68	HINT2	AQQATPGGAAPTIFSR[UNIMOD:7]ILDK;AQQATPGGAAPTIFSR[UNIMOD:7]ILDK;AQQATPGGAAPTIFSR[UNIMOD:7]ILDK;AQQATPGGAAPTIFSR[UNIMOD:7]ILDK;AQQATPGGAAPTIFSR[UNIMOD:7]ILDK;AQQATPGGAAPTIFSR[UNIMOD:7]ILDK;AQQATPGGAAPTIFSR[UNIMOD:7]ILDK	PTIFSrILDKS	mid1		0	0	250262880	1907563488	463470912	1326331104	0	0	0	0	0	0
Q9BX68_R99	QAPVHFLVIPKKPIPrISQAEEEDQQLLGHL	Q9BX68;Q9BX68;Q9BX68;Q9BX68;Q9BX68	HINT2	KPIPR[UNIMOD:7]ISQAEEEDQQLLGHLLLVAK;KPIPR[UNIMOD:7]ISQAEEEDQQLLGHLLLVAK;KPIPR[UNIMOD:7]ISQAEEEDQQLLGHLLLVAK;KPIPR[UNIMOD:7]ISQAEEEDQQLLGHLLLVAK;KPIPR[UNIMOD:7]ISQAEEEDQQLLGHLLLVAK	KKPIPrISQAE	mid2		0	0	0	429069684	176580744	343774944	0	0	0	0	0	0
Q9BX84_R266	SDDGTVGKYGNEMKLrRNLEKYLSLQKIHCR	Q9BX84	TRPM6;CHAK2	LR[UNIMOD:7]R[UNIMOD:7]NLEK	NEMKLrRNLEK			0	0	0	314757552	0	0	0	0	0	0	0	0
Q9BX84_R267	DDGTVGKYGNEMKLRrNLEKYLSLQKIHCRS	Q9BX84	TRPM6;CHAK2	LR[UNIMOD:7]R[UNIMOD:7]NLEK	EMKLRrNLEKY			0	0	0	314757552	0	0	0	0	0	0	0	0
Q9BXB4_R171	HHTEAIGKNNPPLKSrSFSLASSSNSPISQR	Q9BXB4;Q9BXB4;Q9BXB4;Q9BXB4;Q9BXB4;Q9BXB4	OSBPL11;ORP11;OSBP12	SR[UNIMOD:7]SFSLASSSNSPISQR;SR[UNIMOD:7]SFSLASSSNSPISQR;SR[UNIMOD:7]SFSLASSSNSPISQR;SR[UNIMOD:7]SFSLASSSNSPISQR;SR[UNIMOD:7]SFSLASSSNSPISQR;SR[UNIMOD:7]SFSLASSSNSPISQR	PPLKSrSFSLA			0	0	0	0	0	0	0	143799456	132727116	142109304	172201824	156598104
Q9BXB4_R675	KKRVRPLEKQDPFESrRLWKNVTDSLRESEI	Q9BXB4;Q9BXB4;Q9BXB4;Q9BXB4	OSBPL11;ORP11;OSBP12	QDPFESR[UNIMOD:7]R[UNIMOD:7]LWK;QDPFESR[UNIMOD:7]R[UNIMOD:7]LWK;QDPFESR[UNIMOD:7]R[UNIMOD:7]LWK;QDPFESR[UNIMOD:7]R[UNIMOD:7]LWK	DPFESrRLWKN	mid2		0	0	0	161926236	635652096	446025768	0	0	0	0	0	0
Q9BXB4_R676	KRVRPLEKQDPFESRrLWKNVTDSLRESEID	Q9BXB4;Q9BXB4;Q9BXB4;Q9BXB4	OSBPL11;ORP11;OSBP12	QDPFESR[UNIMOD:7]R[UNIMOD:7]LWK;QDPFESR[UNIMOD:7]R[UNIMOD:7]LWK;QDPFESR[UNIMOD:7]R[UNIMOD:7]LWK;QDPFESR[UNIMOD:7]R[UNIMOD:7]LWK	PFESRrLWKNV	mid2		0	0	0	161926236	635652096	446025768	0	0	0	0	0	0
Q9BXB4_R686	PFESRRLWKNVTDSLrESEIDKATEHKHTLE	Q9BXB4;Q9BXB4;Q9BXB4;Q9BXB4;Q9BXB4;Q9BXB4;Q9BXB4;Q9BXB4;Q9BXB4;Q9BXB4;Q9BXB4;Q9BXB4;Q9BXB4;Q9BXB4;Q9BXB4;Q9BXB4;Q9BXB4;Q9BXB4	OSBPL11;ORP11;OSBP12	NVTDSLR[UNIMOD:7]ESEIDK;NVTDSLR[UNIMOD:7]ESEIDK;NVTDSLR[UNIMOD:7]ESEIDK;NVTDSLR[UNIMOD:7]ESEIDK;NVTDSLR[UNIMOD:7]ESEIDK;NVTDSLR[UNIMOD:7]ESEIDK;NVTDSLR[UNIMOD:7]ESEIDK;NVTDSLR[UNIMOD:7]ESEIDK;NVTDSLR[UNIMOD:7]ESEIDK;NVTDSLR[UNIMOD:7]ESEIDK;NVTDSLR[UNIMOD:7]ESEIDK;NVTDSLR[UNIMOD:7]ESEIDK;NVTDSLR[UNIMOD:7]ESEIDK;NVTDSLR[UNIMOD:7]ESEIDK;NVTDSLR[UNIMOD:7]ESEIDK;NVTDSLR[UNIMOD:7]ESEIDK;NVTDSLR[UNIMOD:7]ESEIDK;NVTDSLR[UNIMOD:7]ESEIDK	VTDSLrESEID	mid1	late	0	98289732	425354496	380736948	907147776	908947512	0	121775904	0	0	0	186402780
Q9BXF6_R187	NLSASMFDLSMKDKPrSPFSKIRDKMKGKKK	Q9BXF6	RAB11FIP5;GAF1;KIAA0857;RIP11	DKPR[UNIMOD:7]SPFSK	MKDKPrSPFSK			0	0	0	0	0	43348971	0	0	0	0	0	0
Q9BXF6_R392	EEGPRSTDDTWPRGSrSNSSSEAVLGQEELS	Q9BXF6;Q9BXF6;Q9BXF6;Q9BXF6;Q9BXF6	RAB11FIP5;GAF1;KIAA0857;RIP11	GSR[UNIMOD:7]SNSSSEAVLGQEELSAQAK;GSR[UNIMOD:7]SNSSSEAVLGQEELSAQAK;GSR[UNIMOD:7]SNSSSEAVLGQEELSAQAK;GSR[UNIMOD:7]SNSSSEAVLGQEELSAQAK;GSR[UNIMOD:7]SNSSSEAVLGQEELSAQAK	WPRGSrSNSSS		late	0	0	0	0	0	0	0	45706575	65310384	62142036	65507838	27670308
Q9BXF6_R545	LSAAPVEGSPDRKQSrSSLSIALSSGLEKLK	Q9BXF6;Q9BXF6;Q9BXF6;Q9BXF6;Q9BXF6;Q9BXF6;Q9BXF6;Q9BXF6;Q9BXF6;Q9BXF6;Q9BXF6;Q9BXF6;Q9BXF6;Q9BXF6	RAB11FIP5;GAF1;KIAA0857;RIP11	QSR[UNIMOD:7]SSLSIALSSGLEK;QSR[UNIMOD:7]SSLSIALSSGLEK;QSR[UNIMOD:7]SSLSIALSSGLEK;QSR[UNIMOD:7]SSLSIALSSGLEK;QSR[UNIMOD:7]SSLSIALSSGLEK;QSR[UNIMOD:7]SSLSIALSSGLEK;QSR[UNIMOD:7]SSLSIALSSGLEK;QSR[UNIMOD:7]SSLSIALSSGLEK;QSR[UNIMOD:7]SSLSIALSSGLEK;QSR[UNIMOD:7]SSLSIALSSGLEK;QSR[UNIMOD:7]SSLSIALSSGLEK;QSR[UNIMOD:7]SSLSIALSSGLEK;QSR[UNIMOD:7]SSLSIALSSGLEK;QSR[UNIMOD:7]SSLSIALSSGLEK	DRKQSrSSLSI			0	49067382	275268360	77149650	428535936	553456752	0	130565640	109924464	128121792	164883780	192857436
Q9BXF6_R614	HLTHDELISLLLQRErELSQRDEHVQELESY	Q9BXF6	RAB11FIP5;GAF1;KIAA0857;RIP11	ER[UNIMOD:7]ELSQR[UNIMOD:7]DEHVQELESYIDR[UNIMOD:7]LLVR	LLQRErELSQR			0	0	0	0	0	1.24788e+07	0	0	0	0	0	0
Q9BXF6_R619	ELISLLLQRERELSQrDEHVQELESYIDRLL	Q9BXF6;Q9BXF6;Q9BXF6;Q9BXF6;Q9BXF6;Q9BXF6;Q9BXF6;Q9BXF6;Q9BXF6;Q9BXF6;Q9BXF6;Q9BXF6;Q9BXF6;Q9BXF6;Q9BXF6	RAB11FIP5;GAF1;KIAA0857;RIP11	ELSQR[UNIMOD:7]DEHVQELESYIDR;ELSQR[UNIMOD:7]DEHVQELESYIDR;ELSQR[UNIMOD:7]DEHVQELESYIDR;ELSQR[UNIMOD:7]DEHVQELESYIDR;ELSQR[UNIMOD:7]DEHVQELESYIDR[UNIMOD:7]LLVR;ELSQR[UNIMOD:7]DEHVQELESYIDR[UNIMOD:7]LLVR;ELSQR[UNIMOD:7]DEHVQELESYIDR[UNIMOD:7]LLVR;ELSQR[UNIMOD:7]DEHVQELESYIDR[UNIMOD:7]LLVR;ELSQR[UNIMOD:7]DEHVQELESYIDR[UNIMOD:7]LLVR;ELSQR[UNIMOD:7]DEHVQELESYIDR[UNIMOD:7]LLVR;ELSQR[UNIMOD:7]DEHVQELESYIDR[UNIMOD:7]LLVR;ELSQR[UNIMOD:7]DEHVQELESYIDR[UNIMOD:7]LLVR;ELSQR[UNIMOD:7]DEHVQELESYIDR[UNIMOD:7]LLVR;ER[UNIMOD:7]ELSQR[UNIMOD:7]DEHVQELESYIDR[UNIMOD:7]LLVR;ELSQR[UNIMOD:7]DEHVQELESYIDR[UNIMOD:7]LLVR	RELSQrDEHVQ	mid2	late	0	0	109373226	75079338	328362552	4.03309e+08	0	0	0	37429395	88155792	69379896
Q9BXF6_R632	SQRDEHVQELESYIDrLLVRIMETSPTLLQI	Q9BXF6;Q9BXF6;Q9BXF6;Q9BXF6;Q9BXF6;Q9BXF6;Q9BXF6;Q9BXF6;Q9BXF6;Q9BXF6;Q9BXF6;Q9BXF6;Q9BXF6;Q9BXF6;Q9BXF6;Q9BXF6;Q9BXF6;Q9BXF6;Q9BXF6;Q9BXF6;Q9BXF6;Q9BXF6;Q9BXF6;Q9BXF6;Q9BXF6;Q9BXF6;Q9BXF6	RAB11FIP5;GAF1;KIAA0857;RIP11	DEHVQELESYIDR[UNIMOD:7]LLVR;DEHVQELESYIDR[UNIMOD:7]LLVR;DEHVQELESYIDR[UNIMOD:7]LLVR;DEHVQELESYIDR[UNIMOD:7]LLVR;DEHVQELESYIDR[UNIMOD:7]LLVR;ELSQR[UNIMOD:7]DEHVQELESYIDR[UNIMOD:7]LLVR;DEHVQELESYIDR[UNIMOD:7]LLVR;ELSQR[UNIMOD:7]DEHVQELESYIDR[UNIMOD:7]LLVR;DEHVQELESYIDR[UNIMOD:7]LLVR;DEHVQELESYIDR[UNIMOD:7]LLVR;DEHVQELESYIDR[UNIMOD:7]LLVR;ELSQR[UNIMOD:7]DEHVQELESYIDR[UNIMOD:7]LLVR;ELSQR[UNIMOD:7]DEHVQELESYIDR[UNIMOD:7]LLVR;DEHVQELESYIDR[UNIMOD:7]LLVR;DEHVQELESYIDR[UNIMOD:7]LLVR;DEHVQELESYIDR[UNIMOD:7]LLVR;ELSQR[UNIMOD:7]DEHVQELESYIDR[UNIMOD:7]LLVR;ELSQR[UNIMOD:7]DEHVQELESYIDR[UNIMOD:7]LLVR;DEHVQELESYIDR[UNIMOD:7]LLVR;ELSQR[UNIMOD:7]DEHVQELESYIDR[UNIMOD:7]LLVR;DEHVQELESYIDR[UNIMOD:7]LLVR;ELSQR[UNIMOD:7]DEHVQELESYIDR[UNIMOD:7]LLVR;DEHVQELESYIDR[UNIMOD:7]LLVR;DEHVQELESYIDR[UNIMOD:7]LLVR;ELSQR[UNIMOD:7]DEHVQELESYIDR[UNIMOD:7]LLVR;ER[UNIMOD:7]ELSQR[UNIMOD:7]DEHVQELESYIDR[UNIMOD:7]LLVR;ELSQR[UNIMOD:7]DEHVQELESYIDR[UNIMOD:7]LLVR	ESYIDrLLVRI			0	97653240	440375769	296042346	549208482	5.70672e+08	0	0	0	0	0	0
Q9BXI6_R442	PPKQAQKEQRKQMKGrGQLEKPPAPNQAMVV	Q9BXI6	TBC1D10A;EPI64;TBC1D10	KQMKGR[UNIMOD:7]GQLEK	KQMKGrGQLEK			0	0	0	0	83560872	0	0	0	0	0	0	0
Q9BXJ9_R175	LLEDYEMAAKILEEFrKTQQTSPDKVDYEYS	Q9BXJ9;Q9BXJ9;Q9BXJ9;Q9BXJ9	NAA15;GA19;NARG1;NATH;TBDN100	ILEEFR[UNIMOD:7]K;ILEEFR[UNIMOD:7]K;ILEEFR[UNIMOD:7]K;ILEEFR[UNIMOD:7]K	ILEEFrKTQQT	mid2		0	0	0	275415888	367753584	521628384	0	0	0	0	0	0
Q9BXJ9_R248	LLLQLCRLEDAADVYrGLQERNPENWAYYKG	Q9BXJ9;Q9BXJ9;Q9BXJ9;Q9BXJ9;Q9BXJ9;Q9BXJ9;Q9BXJ9;Q9BXJ9;Q9BXJ9;Q9BXJ9;Q9BXJ9	NAA15;GA19;NARG1;NATH;TBDN100	LEDAADVYR[UNIMOD:7]GLQER;LEDAADVYR[UNIMOD:7]GLQER;LEDAADVYR[UNIMOD:7]GLQER;LEDAADVYR[UNIMOD:7]GLQER;LEDAADVYR[UNIMOD:7]GLQER[UNIMOD:7]NPENWAYYK;LEDAADVYR[UNIMOD:7]GLQER;LEDAADVYR[UNIMOD:7]GLQER[UNIMOD:7]NPENWAYYK;LEDAADVYR[UNIMOD:7]GLQER[UNIMOD:7]NPENWAYYK;LEDAADVYR[UNIMOD:7]GLQER[UNIMOD:7]NPENWAYYK;LEDAADVYR[UNIMOD:7]GLQER;LEDAADVYR[UNIMOD:7]GLQER[UNIMOD:7]NPENWAYYK	AADVYrGLQER		late	0	83820168	0	0	0	0	0	39131244	44980038	36359565	42772854	112162086
Q9BXJ9_R253	CRLEDAADVYRGLQErNPENWAYYKGLEKAL	Q9BXJ9;Q9BXJ9;Q9BXJ9;Q9BXJ9;Q9BXJ9;Q9BXJ9;Q9BXJ9;Q9BXJ9;Q9BXJ9;Q9BXJ9	NAA15;GA19;NARG1;NATH;TBDN100	LEDAADVYR[UNIMOD:7]GLQER[UNIMOD:7]NPENWAYYK;LEDAADVYR[UNIMOD:7]GLQER[UNIMOD:7]NPENWAYYK;LEDAADVYR[UNIMOD:7]GLQER[UNIMOD:7]NPENWAYYK;LEDAADVYR[UNIMOD:7]GLQER[UNIMOD:7]NPENWAYYK;GLQER[UNIMOD:7]NPENWAYYK;GLQER[UNIMOD:7]NPENWAYYK;GLQER[UNIMOD:7]NPENWAYYK;GLQER[UNIMOD:7]NPENWAYYK;LEDAADVYR[UNIMOD:7]GLQER[UNIMOD:7]NPENWAYYK;GLQER[UNIMOD:7]NPENWAYYK	RGLQErNPENW		late	0	793072632	496692984	0	0	128169984	0	0	0	0	0	57324768
Q9BXJ9_R276	YKGLEKALKPANMLErLKIYEEAWTKYPRGL	Q9BXJ9;Q9BXJ9;Q9BXJ9;Q9BXJ9;Q9BXJ9;Q9BXJ9;Q9BXJ9;Q9BXJ9;Q9BXJ9;Q9BXJ9;Q9BXJ9;Q9BXJ9	NAA15;GA19;NARG1;NATH;TBDN100	ALKPANMLER[UNIMOD:7]LK;ALKPANMLER[UNIMOD:7]LK;ALKPANMLER[UNIMOD:7]LK;ALKPANMLER[UNIMOD:7]LK;ALKPANMLER[UNIMOD:7]LK;ALKPANMLER[UNIMOD:7]LK;ALKPANMLER[UNIMOD:7]LK;ALKPANMLER[UNIMOD:7]LK;ALKPANMLER[UNIMOD:7]LK;ALKPANMLER[UNIMOD:7]LK;ALKPANMLER[UNIMOD:7]LK;ALKPANMLER[UNIMOD:7]LK	ANMLErLKIYE	early	mid2	0	433012032	695859048	234982812	1478877504	1371007728	0	0	0	102949752	0	111130896
Q9BXJ9_R289	LERLKIYEEAWTKYPrGLVPRRLPLNFLSGE	Q9BXJ9;Q9BXJ9;Q9BXJ9;Q9BXJ9;Q9BXJ9;Q9BXJ9;Q9BXJ9;Q9BXJ9;Q9BXJ9;Q9BXJ9;Q9BXJ9;Q9BXJ9;Q9BXJ9;Q9BXJ9;Q9BXJ9;Q9BXJ9;Q9BXJ9;Q9BXJ9;Q9BXJ9;Q9BXJ9;Q9BXJ9;Q9BXJ9;Q9BXJ9	NAA15;GA19;NARG1;NATH;TBDN100	YPR[UNIMOD:7]GLVPR;YPR[UNIMOD:7]GLVPR;YPR[UNIMOD:7]GLVPR;YPR[UNIMOD:7]GLVPR;YPR[UNIMOD:7]GLVPR;YPR[UNIMOD:7]GLVPR;YPR[UNIMOD:7]GLVPR;YPR[UNIMOD:7]GLVPR;YPR[UNIMOD:7]GLVPR;YPR[UNIMOD:7]GLVPR;YPR[UNIMOD:7]GLVPR;YPR[UNIMOD:7]GLVPR;YPR[UNIMOD:7]GLVPR;YPR[UNIMOD:7]GLVPR;YPR[UNIMOD:7]GLVPR;YPR[UNIMOD:7]GLVPR;YPR[UNIMOD:7]GLVPR;YPR[UNIMOD:7]GLVPR;YPR[UNIMOD:7]GLVPR;YPR[UNIMOD:7]GLVPR;YPR[UNIMOD:7]GLVPR[UNIMOD:7]R[UNIMOD:7]LPLNFLSGEK;YPR[UNIMOD:7]GLVPR;YPR[UNIMOD:7]GLVPR	WTKYPrGLVPR			0	1493635152	598867056	738306810	541170288	340548984	0	46556820	362571852	363000576	157504044	444697344
Q9BXJ9_R315	FLSGEKFKECLDKFLrMNFSKGCPPVFNTLR	Q9BXJ9;Q9BXJ9;Q9BXJ9	NAA15;GA19;NARG1;NATH;TBDN100	FLR[UNIMOD:7]MNFSK;FLR[UNIMOD:7]MNFSK;FLR[UNIMOD:7]MNFSK	LDKFLrMNFSK			0	0	0	48346314	12162859020	11568906240	0	0	0	0	0	0
Q9BXJ9_R429	KAKIYKHAGNIKEAArWMDEAQALDTADRFI	Q9BXJ9;Q9BXJ9;Q9BXJ9;Q9BXJ9;Q9BXJ9;Q9BXJ9;Q9BXJ9;Q9BXJ9;Q9BXJ9;Q9BXJ9;Q9BXJ9;Q9BXJ9;Q9BXJ9;Q9BXJ9;Q9BXJ9;Q9BXJ9;Q9BXJ9;Q9BXJ9;Q9BXJ9;Q9BXJ9;Q9BXJ9	NAA15;GA19;NARG1;NATH;TBDN100	EAAR[UNIMOD:7]WMDEAQALDTADR[UNIMOD:7]FINSK;EAAR[UNIMOD:7]WMDEAQALDTADR;EAAR[UNIMOD:7]WMDEAQALDTADR;EAAR[UNIMOD:7]WMDEAQALDTADR[UNIMOD:7]FINSK;EAAR[UNIMOD:7]WMDEAQALDTADR[UNIMOD:7]FINSK;EAAR[UNIMOD:7]WMDEAQALDTADR[UNIMOD:7]FINSK;EAAR[UNIMOD:7]WMDEAQALDTADR;EAAR[UNIMOD:7]WMDEAQALDTADR[UNIMOD:7]FINSK;EAAR[UNIMOD:7]WMDEAQALDTADR;EAAR[UNIMOD:7]WMDEAQALDTADR[UNIMOD:7]FINSK;EAAR[UNIMOD:7]WMDEAQALDTADR;EAAR[UNIMOD:7]WMDEAQALDTADR[UNIMOD:7]FINSK;EAAR[UNIMOD:7]WMDEAQALDTADR[UNIMOD:7]FINSK;EAAR[UNIMOD:7]WMDEAQALDTADR[UNIMOD:7]FINSK;EAAR[UNIMOD:7]WMDEAQALDTADR;EAAR[UNIMOD:7]WMDEAQALDTADR;EAAR[UNIMOD:7]WMDEAQALDTADR;EAAR[UNIMOD:7]WMDEAQALDTADR[UNIMOD:7]FINSK;EAAR[UNIMOD:7]WMDEAQALDTADR[UNIMOD:7]FINSK;EAAR[UNIMOD:7]WMDEAQALDTADR[UNIMOD:7]FINSK;EAAR[UNIMOD:7]WMDEAQALDTADR[UNIMOD:7]FINSK	IKEAArWMDEA		late	0	390500799	257857962	235410519	906037392	1413486609	0	0	0	0	11314299	2.49464e+07
Q9BXJ9_R442	AARWMDEAQALDTADrFINSKCAKYMLKANL	Q9BXJ9;Q9BXJ9;Q9BXJ9;Q9BXJ9;Q9BXJ9;Q9BXJ9;Q9BXJ9;Q9BXJ9;Q9BXJ9;Q9BXJ9;Q9BXJ9;Q9BXJ9;Q9BXJ9;Q9BXJ9;Q9BXJ9;Q9BXJ9;Q9BXJ9;Q9BXJ9;Q9BXJ9;Q9BXJ9;Q9BXJ9;Q9BXJ9;Q9BXJ9;Q9BXJ9;Q9BXJ9;Q9BXJ9;Q9BXJ9;Q9BXJ9;Q9BXJ9;Q9BXJ9;Q9BXJ9;Q9BXJ9;Q9BXJ9;Q9BXJ9;Q9BXJ9;Q9BXJ9	NAA15;GA19;NARG1;NATH;TBDN100	WMDEAQALDTADR[UNIMOD:7]FINSK;WMDEAQALDTADR[UNIMOD:7]FINSK;WMDEAQALDTADR[UNIMOD:7]FINSK;WMDEAQALDTADR[UNIMOD:7]FINSK;WMDEAQALDTADR[UNIMOD:7]FINSK;WMDEAQALDTADR[UNIMOD:7]FINSK;WMDEAQALDTADR[UNIMOD:7]FINSK;EAAR[UNIMOD:7]WMDEAQALDTADR[UNIMOD:7]FINSK;WMDEAQALDTADR[UNIMOD:7]FINSK;WMDEAQALDTADR[UNIMOD:7]FINSK;WMDEAQALDTADR[UNIMOD:7]FINSK;WMDEAQALDTADR[UNIMOD:7]FINSK;EAAR[UNIMOD:7]WMDEAQALDTADR[UNIMOD:7]FINSK;WMDEAQALDTADR[UNIMOD:7]FINSK;EAAR[UNIMOD:7]WMDEAQALDTADR[UNIMOD:7]FINSK;EAAR[UNIMOD:7]WMDEAQALDTADR[UNIMOD:7]FINSK;WMDEAQALDTADR[UNIMOD:7]FINSK;WMDEAQALDTADR[UNIMOD:7]FINSK;WMDEAQALDTADR[UNIMOD:7]FINSK;EAAR[UNIMOD:7]WMDEAQALDTADR[UNIMOD:7]FINSK;WMDEAQALDTADR[UNIMOD:7]FINSK;WMDEAQALDTADR[UNIMOD:7]FINSK;WMDEAQALDTADR[UNIMOD:7]FINSK;EAAR[UNIMOD:7]WMDEAQALDTADR[UNIMOD:7]FINSK;WMDEAQALDTADR[UNIMOD:7]FINSK;WMDEAQALDTADR[UNIMOD:7]FINSK;EAAR[UNIMOD:7]WMDEAQALDTADR[UNIMOD:7]FINSK;EAAR[UNIMOD:7]WMDEAQALDTADR[UNIMOD:7]FINSK;EAAR[UNIMOD:7]WMDEAQALDTADR[UNIMOD:7]FINSK;WMDEAQALDTADR[UNIMOD:7]FINSK;WMDEAQALDTADR[UNIMOD:7]FINSK;EAAR[UNIMOD:7]WMDEAQALDTADR[UNIMOD:7]FINSK;EAAR[UNIMOD:7]WMDEAQALDTADR[UNIMOD:7]FINSK;WMDEAQALDTADR[UNIMOD:7]FINSK;EAAR[UNIMOD:7]WMDEAQALDTADR[UNIMOD:7]FINSK;EAAR[UNIMOD:7]WMDEAQALDTADR[UNIMOD:7]FINSK	LDTADrFINSK	early	mid2	0	1335517305	1838583024	875822904	1374121578	1512544506	0	15357054	71824296	179537502	11314299	90487251
Q9BXJ9_R70	TLNCLGKKEEAYELVrRGLRNDLKSHVCWHV	Q9BXJ9;Q9BXJ9;Q9BXJ9;Q9BXJ9;Q9BXJ9;Q9BXJ9;Q9BXJ9;Q9BXJ9;Q9BXJ9;Q9BXJ9;Q9BXJ9;Q9BXJ9	NAA15;GA19;NARG1;NATH;TBDN100	EEAYELVR[UNIMOD:7]R[UNIMOD:7]GLR[UNIMOD:7]NDLK;EEAYELVR[UNIMOD:7]R[UNIMOD:7]GLR[UNIMOD:7]NDLK;EEAYELVR[UNIMOD:7]R[UNIMOD:7]GLR[UNIMOD:7]NDLK;EEAYELVR[UNIMOD:7]R[UNIMOD:7]GLR[UNIMOD:7]NDLK;EEAYELVR[UNIMOD:7]R[UNIMOD:7]GLR[UNIMOD:7]NDLK;EEAYELVR[UNIMOD:7]R[UNIMOD:7]GLR[UNIMOD:7]NDLK;EEAYELVR[UNIMOD:7]R[UNIMOD:7]GLR[UNIMOD:7]NDLK;EEAYELVR[UNIMOD:7]R[UNIMOD:7]GLR[UNIMOD:7]NDLK;EEAYELVR[UNIMOD:7]R[UNIMOD:7]GLR[UNIMOD:7]NDLK;EEAYELVR[UNIMOD:7]R[UNIMOD:7]GLR[UNIMOD:7]NDLK;EEAYELVR[UNIMOD:7]R[UNIMOD:7]GLR[UNIMOD:7]NDLK;EEAYELVR[UNIMOD:7]R[UNIMOD:7]GLR[UNIMOD:7]NDLK	AYELVrRGLRN			0	143247819	349940502	428783664	521079942	508852056	0	0	0	0	0	0
Q9BXJ9_R71	LNCLGKKEEAYELVRrGLRNDLKSHVCWHVY	Q9BXJ9;Q9BXJ9;Q9BXJ9;Q9BXJ9;Q9BXJ9;Q9BXJ9;Q9BXJ9;Q9BXJ9;Q9BXJ9;Q9BXJ9;Q9BXJ9;Q9BXJ9	NAA15;GA19;NARG1;NATH;TBDN100	EEAYELVR[UNIMOD:7]R[UNIMOD:7]GLR[UNIMOD:7]NDLK;EEAYELVR[UNIMOD:7]R[UNIMOD:7]GLR[UNIMOD:7]NDLK;EEAYELVR[UNIMOD:7]R[UNIMOD:7]GLR[UNIMOD:7]NDLK;EEAYELVR[UNIMOD:7]R[UNIMOD:7]GLR[UNIMOD:7]NDLK;EEAYELVR[UNIMOD:7]R[UNIMOD:7]GLR[UNIMOD:7]NDLK;EEAYELVR[UNIMOD:7]R[UNIMOD:7]GLR[UNIMOD:7]NDLK;EEAYELVR[UNIMOD:7]R[UNIMOD:7]GLR[UNIMOD:7]NDLK;EEAYELVR[UNIMOD:7]R[UNIMOD:7]GLR[UNIMOD:7]NDLK;EEAYELVR[UNIMOD:7]R[UNIMOD:7]GLR[UNIMOD:7]NDLK;EEAYELVR[UNIMOD:7]R[UNIMOD:7]GLR[UNIMOD:7]NDLK;EEAYELVR[UNIMOD:7]R[UNIMOD:7]GLR[UNIMOD:7]NDLK;EEAYELVR[UNIMOD:7]R[UNIMOD:7]GLR[UNIMOD:7]NDLK	YELVRrGLRND			0	143247819	349940502	428783664	521079942	508852056	0	0	0	0	0	0
Q9BXJ9_R731	FNTAVCESKDLSDTVrTVLKQEMNRLFGATN	Q9BXJ9;Q9BXJ9;Q9BXJ9;Q9BXJ9;Q9BXJ9;Q9BXJ9;Q9BXJ9;Q9BXJ9;Q9BXJ9;Q9BXJ9;Q9BXJ9;Q9BXJ9	NAA15;GA19;NARG1;NATH;TBDN100	DLSDTVR[UNIMOD:7]TVLK;DLSDTVR[UNIMOD:7]TVLK;DLSDTVR[UNIMOD:7]TVLK;DLSDTVR[UNIMOD:7]TVLK;DLSDTVR[UNIMOD:7]TVLK;DLSDTVR[UNIMOD:7]TVLK;DLSDTVR[UNIMOD:7]TVLK;DLSDTVR[UNIMOD:7]TVLK;DLSDTVR[UNIMOD:7]TVLK;DLSDTVR[UNIMOD:7]TVLK;DLSDTVR[UNIMOD:7]TVLK;DLSDTVR[UNIMOD:7]TVLK	LSDTVrTVLKQ	mid1		0	126871092	175810740	314828604	545805435	1544296074	0	0	0	0	0	0
Q9BXJ9_R74	LGKKEEAYELVRRGLrNDLKSHVCWHVYGLL	Q9BXJ9;Q9BXJ9;Q9BXJ9;Q9BXJ9;Q9BXJ9;Q9BXJ9;Q9BXJ9;Q9BXJ9;Q9BXJ9;Q9BXJ9;Q9BXJ9;Q9BXJ9	NAA15;GA19;NARG1;NATH;TBDN100	EEAYELVR[UNIMOD:7]R[UNIMOD:7]GLR[UNIMOD:7]NDLK;EEAYELVR[UNIMOD:7]R[UNIMOD:7]GLR[UNIMOD:7]NDLK;EEAYELVR[UNIMOD:7]R[UNIMOD:7]GLR[UNIMOD:7]NDLK;EEAYELVR[UNIMOD:7]R[UNIMOD:7]GLR[UNIMOD:7]NDLK;EEAYELVR[UNIMOD:7]R[UNIMOD:7]GLR[UNIMOD:7]NDLK;EEAYELVR[UNIMOD:7]R[UNIMOD:7]GLR[UNIMOD:7]NDLK;EEAYELVR[UNIMOD:7]R[UNIMOD:7]GLR[UNIMOD:7]NDLK;EEAYELVR[UNIMOD:7]R[UNIMOD:7]GLR[UNIMOD:7]NDLK;EEAYELVR[UNIMOD:7]R[UNIMOD:7]GLR[UNIMOD:7]NDLK;EEAYELVR[UNIMOD:7]R[UNIMOD:7]GLR[UNIMOD:7]NDLK;EEAYELVR[UNIMOD:7]R[UNIMOD:7]GLR[UNIMOD:7]NDLK;EEAYELVR[UNIMOD:7]R[UNIMOD:7]GLR[UNIMOD:7]NDLK	VRRGLrNDLKS			0	143247819	349940502	428783664	521079942	508852056	0	0	0	0	0	0
Q9BXJ9_R740	DLSDTVRTVLKQEMNrLFGATNPKNFNETFL	Q9BXJ9;Q9BXJ9;Q9BXJ9;Q9BXJ9;Q9BXJ9;Q9BXJ9;Q9BXJ9;Q9BXJ9;Q9BXJ9;Q9BXJ9;Q9BXJ9;Q9BXJ9;Q9BXJ9;Q9BXJ9;Q9BXJ9	NAA15;GA19;NARG1;NATH;TBDN100	QEMNR[UNIMOD:7]LFGATNPK;QEMNR[UNIMOD:7]LFGATNPK;QEMNR[UNIMOD:7]LFGATNPK;QEMNR[UNIMOD:7]LFGATNPK;QEMNR[UNIMOD:7]LFGATNPK;QEMNR[UNIMOD:7]LFGATNPK;QEMNR[UNIMOD:7]LFGATNPK;QEMNR[UNIMOD:7]LFGATNPK;QEMNR[UNIMOD:7]LFGATNPK;QEMNR[UNIMOD:7]LFGATNPK;QEMNR[UNIMOD:7]LFGATNPK;QEMNR[UNIMOD:7]LFGATNPK;QEMNR[UNIMOD:7]LFGATNPK;QEMNR[UNIMOD:7]LFGATNPK;QEMNR[UNIMOD:7]LFGATNPK	KQEMNrLFGAT	early		0	869458944	2509496928	1816178160	2774809044	2873714760	0	0	0	0	0	0
Q9BXJ9_R757	FGATNPKNFNETFLKrNSDSLPHRLSAAKMV	Q9BXJ9;Q9BXJ9;Q9BXJ9;Q9BXJ9;Q9BXJ9;Q9BXJ9;Q9BXJ9;Q9BXJ9;Q9BXJ9;Q9BXJ9;Q9BXJ9;Q9BXJ9;Q9BXJ9	NAA15;GA19;NARG1;NATH;TBDN100	R[UNIMOD:7]NSDSLPHR[UNIMOD:7]LSAAK;R[UNIMOD:7]NSDSLPHR[UNIMOD:7]LSAAK;R[UNIMOD:7]NSDSLPHR[UNIMOD:7]LSAAK;R[UNIMOD:7]NSDSLPHR[UNIMOD:7]LSAAK;R[UNIMOD:7]NSDSLPHR[UNIMOD:7]LSAAK;R[UNIMOD:7]NSDSLPHR[UNIMOD:7]LSAAK;R[UNIMOD:7]NSDSLPHR[UNIMOD:7]LSAAK;R[UNIMOD:7]NSDSLPHR[UNIMOD:7]LSAAK;R[UNIMOD:7]NSDSLPHR[UNIMOD:7]LSAAK;R[UNIMOD:7]NSDSLPHR[UNIMOD:7]LSAAK;R[UNIMOD:7]NSDSLPHR[UNIMOD:7]LSAAK;R[UNIMOD:7]NSDSLPHR[UNIMOD:7]LSAAK;R[UNIMOD:7]NSDSLPHR[UNIMOD:7]LSAAK	ETFLKrNSDSL	early	late	0	1001569248	1602412044	845236926	1111831980	1587677010	0	0	0	0	0	122290788
Q9BXJ9_R765	FNETFLKRNSDSLPHrLSAAKMVYYLDPSSQ	Q9BXJ9;Q9BXJ9;Q9BXJ9;Q9BXJ9;Q9BXJ9;Q9BXJ9;Q9BXJ9;Q9BXJ9;Q9BXJ9;Q9BXJ9;Q9BXJ9;Q9BXJ9;Q9BXJ9;Q9BXJ9;Q9BXJ9;Q9BXJ9	NAA15;GA19;NARG1;NATH;TBDN100	R[UNIMOD:7]NSDSLPHR[UNIMOD:7]LSAAK;R[UNIMOD:7]NSDSLPHR[UNIMOD:7]LSAAK;NSDSLPHR[UNIMOD:7]LSAAK;R[UNIMOD:7]NSDSLPHR[UNIMOD:7]LSAAK;R[UNIMOD:7]NSDSLPHR[UNIMOD:7]LSAAK;R[UNIMOD:7]NSDSLPHR[UNIMOD:7]LSAAK;R[UNIMOD:7]NSDSLPHR[UNIMOD:7]LSAAK;R[UNIMOD:7]NSDSLPHR[UNIMOD:7]LSAAK;NSDSLPHR[UNIMOD:7]LSAAK;NSDSLPHR[UNIMOD:7]LSAAK;R[UNIMOD:7]NSDSLPHR[UNIMOD:7]LSAAK;R[UNIMOD:7]NSDSLPHR[UNIMOD:7]LSAAK;R[UNIMOD:7]NSDSLPHR[UNIMOD:7]LSAAK;R[UNIMOD:7]NSDSLPHR[UNIMOD:7]LSAAK;R[UNIMOD:7]NSDSLPHR[UNIMOD:7]LSAAK;R[UNIMOD:7]NSDSLPHR[UNIMOD:7]LSAAK	DSLPHrLSAAK	early	late	0	1001569248	1602412044	943529109	1111831980	1587677010	0	0	0	0	0	122290788
Q9BXJ9_R782	SAAKMVYYLDPSSQKrAIELATTLDESLTNR	Q9BXJ9;Q9BXJ9;Q9BXJ9;Q9BXJ9;Q9BXJ9;Q9BXJ9;Q9BXJ9;Q9BXJ9;Q9BXJ9;Q9BXJ9;Q9BXJ9;Q9BXJ9;Q9BXJ9;Q9BXJ9;Q9BXJ9;Q9BXJ9;Q9BXJ9;Q9BXJ9;Q9BXJ9;Q9BXJ9;Q9BXJ9;Q9BXJ9;Q9BXJ9;Q9BXJ9;Q9BXJ9	NAA15;GA19;NARG1;NATH;TBDN100	R[UNIMOD:7]AIELATTLDESLTNR;R[UNIMOD:7]AIELATTLDESLTNR;R[UNIMOD:7]AIELATTLDESLTNR;R[UNIMOD:7]AIELATTLDESLTNR;R[UNIMOD:7]AIELATTLDESLTNR;R[UNIMOD:7]AIELATTLDESLTNR;R[UNIMOD:7]AIELATTLDESLTNR;R[UNIMOD:7]AIELATTLDESLTNR;R[UNIMOD:7]AIELATTLDESLTNR;R[UNIMOD:7]AIELATTLDESLTNR;R[UNIMOD:7]AIELATTLDESLTNR;R[UNIMOD:7]AIELATTLDESLTNR;R[UNIMOD:7]AIELATTLDESLTNR;R[UNIMOD:7]AIELATTLDESLTNR;R[UNIMOD:7]AIELATTLDESLTNR;R[UNIMOD:7]AIELATTLDESLTNR;R[UNIMOD:7]AIELATTLDESLTNR;R[UNIMOD:7]AIELATTLDESLTNR;R[UNIMOD:7]AIELATTLDESLTNR;R[UNIMOD:7]AIELATTLDESLTNR;R[UNIMOD:7]AIELATTLDESLTNR;R[UNIMOD:7]AIELATTLDESLTNR;R[UNIMOD:7]AIELATTLDESLTNR;R[UNIMOD:7]AIELATTLDESLTNR;R[UNIMOD:7]AIELATTLDESLTNR	PSSQKrAIELA			0	1737808200	2001393588	726926160	852049338	5.24798e+08	0	114625668	120858816	188283849	235558512	438736398
Q9BXK5_R417	LEPTETLLSEKEINArEESLVEELSPASEKK	Q9BXK5;Q9BXK5;Q9BXK5;Q9BXK5;Q9BXK5;Q9BXK5;Q9BXK5;Q9BXK5;Q9BXK5;Q9BXK5;Q9BXK5	BCL2L13;MIL1;CD003	EINAR[UNIMOD:7]EESLVEELSPASEK;EINAR[UNIMOD:7]EESLVEELSPASEK;EINAR[UNIMOD:7]EESLVEELSPASEK;EINAR[UNIMOD:7]EESLVEELSPASEK;EINAR[UNIMOD:7]EESLVEELSPASEKKPVPPSEGK;EINAR[UNIMOD:7]EESLVEELSPASEK;EINAR[UNIMOD:7]EESLVEELSPASEK;EINAR[UNIMOD:7]EESLVEELSPASEK;EINAR[UNIMOD:7]EESLVEELSPASEK;EINAR[UNIMOD:7]EESLVEELSPASEK;EINAR[UNIMOD:7]EESLVEELSPASEK	KEINArEESLV	mid2	mid2	0	0	2.27847e+07	201554271	104141928	292951440	0	21965667	56775024	76985400	0	725129646
Q9BXK5_R442	PASEKKPVPPSEGKSrLSPAGEMKPMPLSEG	Q9BXK5;Q9BXK5;Q9BXK5	BCL2L13;MIL1;CD003	SR[UNIMOD:7]LSPAGEMKPMPLSEGK;SR[UNIMOD:7]LSPAGEMKPMPLSEGK;SR[UNIMOD:7]LSPAGEMKPMPLSEGK	SEGKSrLSPAG			0	0	0	0	119587200	0	0	0	0	0	0	0
Q9BXL7_R221	MRYAQLSEEKNMAVMrSRDLQLEIDQLKHRL	Q9BXL7	CARD11;CARMA1	YAQLSEEKNMAVMR[UNIMOD:7]SR	NMAVMrSRDLQ			0	0	0	0	302420472	0	0	0	0	0	0	0
Q9BXP5_R209	EEWFRSKYHPDEVGKrRQEARGALQNRLRVF	Q9BXP5;Q9BXP5;Q9BXP5;Q9BXP5;Q9BXP5;Q9BXP5;Q9BXP5;Q9BXP5;Q9BXP5;Q9BXP5;Q9BXP5	SRRT;ARS2;ASR2	R[UNIMOD:7]R[UNIMOD:7]QEAR[UNIMOD:7]GALQNR;R[UNIMOD:7]R[UNIMOD:7]QEAR[UNIMOD:7]GALQNR;R[UNIMOD:7]R[UNIMOD:7]QEAR[UNIMOD:7]GALQNR;R[UNIMOD:7]R[UNIMOD:7]QEAR[UNIMOD:7]GALQNR;R[UNIMOD:7]R[UNIMOD:7]QEAR[UNIMOD:7]GALQNR;R[UNIMOD:7]R[UNIMOD:7]QEAR[UNIMOD:7]GALQNR;R[UNIMOD:7]R[UNIMOD:7]QEAR[UNIMOD:7]GALQNR;R[UNIMOD:7]R[UNIMOD:7]QEAR[UNIMOD:7]GALQNR;R[UNIMOD:7]R[UNIMOD:7]QEAR[UNIMOD:7]GALQNR;R[UNIMOD:7]R[UNIMOD:7]QEAR[UNIMOD:7]GALQNR;R[UNIMOD:7]R[UNIMOD:7]QEAR[UNIMOD:7]GALQNR	DEVGKrRQEAR	mid2		0	50788740	208645278	99310089	281414064	277953327	0	0	0	0	0	0
Q9BXP5_R210	EWFRSKYHPDEVGKRrQEARGALQNRLRVFL	Q9BXP5;Q9BXP5;Q9BXP5;Q9BXP5;Q9BXP5;Q9BXP5;Q9BXP5;Q9BXP5;Q9BXP5;Q9BXP5;Q9BXP5	SRRT;ARS2;ASR2	R[UNIMOD:7]R[UNIMOD:7]QEAR[UNIMOD:7]GALQNR;R[UNIMOD:7]R[UNIMOD:7]QEAR[UNIMOD:7]GALQNR;R[UNIMOD:7]R[UNIMOD:7]QEAR[UNIMOD:7]GALQNR;R[UNIMOD:7]R[UNIMOD:7]QEAR[UNIMOD:7]GALQNR;R[UNIMOD:7]R[UNIMOD:7]QEAR[UNIMOD:7]GALQNR;R[UNIMOD:7]R[UNIMOD:7]QEAR[UNIMOD:7]GALQNR;R[UNIMOD:7]R[UNIMOD:7]QEAR[UNIMOD:7]GALQNR;R[UNIMOD:7]R[UNIMOD:7]QEAR[UNIMOD:7]GALQNR;R[UNIMOD:7]R[UNIMOD:7]QEAR[UNIMOD:7]GALQNR;R[UNIMOD:7]R[UNIMOD:7]QEAR[UNIMOD:7]GALQNR;R[UNIMOD:7]R[UNIMOD:7]QEAR[UNIMOD:7]GALQNR	EVGKRrQEARG	mid2		0	50788740	208645278	99310089	281414064	277953327	0	0	0	0	0	0
Q9BXP5_R214	SKYHPDEVGKRRQEArGALQNRLRVFLSLME	Q9BXP5;Q9BXP5;Q9BXP5;Q9BXP5;Q9BXP5;Q9BXP5;Q9BXP5;Q9BXP5;Q9BXP5;Q9BXP5;Q9BXP5	SRRT;ARS2;ASR2	R[UNIMOD:7]R[UNIMOD:7]QEAR[UNIMOD:7]GALQNR;R[UNIMOD:7]R[UNIMOD:7]QEAR[UNIMOD:7]GALQNR;R[UNIMOD:7]R[UNIMOD:7]QEAR[UNIMOD:7]GALQNR;R[UNIMOD:7]R[UNIMOD:7]QEAR[UNIMOD:7]GALQNR;R[UNIMOD:7]R[UNIMOD:7]QEAR[UNIMOD:7]GALQNR;R[UNIMOD:7]R[UNIMOD:7]QEAR[UNIMOD:7]GALQNR;R[UNIMOD:7]R[UNIMOD:7]QEAR[UNIMOD:7]GALQNR;R[UNIMOD:7]R[UNIMOD:7]QEAR[UNIMOD:7]GALQNR;R[UNIMOD:7]R[UNIMOD:7]QEAR[UNIMOD:7]GALQNR;R[UNIMOD:7]R[UNIMOD:7]QEAR[UNIMOD:7]GALQNR;R[UNIMOD:7]R[UNIMOD:7]QEAR[UNIMOD:7]GALQNR	RRQEArGALQN	mid2		0	50788740	208645278	99310089	281414064	277953327	0	0	0	0	0	0
Q9BXP5_R25	RRRRDKFRRERSDYDrSRERDERRRGDDWND	Q9BXP5	SRRT;ARS2;ASR2	SDYDR[UNIMOD:7]SR[UNIMOD:7]ER[UNIMOD:7]DER	RSDYDrSRERD		late	0	0	0	0	0	0	0	0	0	0	0	38310720
Q9BXP5_R266	DAAVIKMEGGTENDLrILEQEEEEEQAGKPG	Q9BXP5;Q9BXP5;Q9BXP5;Q9BXP5;Q9BXP5;Q9BXP5	SRRT;ARS2;ASR2	MEGGTENDLR[UNIMOD:7]ILEQEEEEEQAGKPGEPSKK;MEGGTENDLR[UNIMOD:7]ILEQEEEEEQAGKPGEPSK;MEGGTENDLR[UNIMOD:7]ILEQEEEEEQAGKPGEPSKK;MEGGTENDLR[UNIMOD:7]ILEQEEEEEQAGKPGEPSKK;MEGGTENDLR[UNIMOD:7]ILEQEEEEEQAGKPGEPSK;MEGGTENDLR[UNIMOD:7]ILEQEEEEEQAGKPGEPSKK	TENDLrILEQE			0	156209508	126887784	381119256	179482896	0	0	0	0	0	0	0
Q9BXP5_R27	RRDKFRRERSDYDRSrERDERRRGDDWNDRE	Q9BXP5	SRRT;ARS2;ASR2	SDYDR[UNIMOD:7]SR[UNIMOD:7]ER[UNIMOD:7]DER	DYDRSrERDER		late	0	0	0	0	0	0	0	0	0	0	0	38310720
Q9BXP5_R29	DKFRRERSDYDRSRErDERRRGDDWNDREWD	Q9BXP5	SRRT;ARS2;ASR2	SDYDR[UNIMOD:7]SR[UNIMOD:7]ER[UNIMOD:7]DER	DRSRErDERRR		late	0	0	0	0	0	0	0	0	0	0	0	38310720
Q9BXP5_R290	EQAGKPGEPSKKEEGrAGAGLGDGERKTNDK	Q9BXP5;Q9BXP5;Q9BXP5;Q9BXP5;Q9BXP5;Q9BXP5;Q9BXP5;Q9BXP5;Q9BXP5;Q9BXP5;Q9BXP5;Q9BXP5;Q9BXP5;Q9BXP5;Q9BXP5;Q9BXP5;Q9BXP5;Q9BXP5;Q9BXP5;Q9BXP5	SRRT;ARS2;ASR2	EEGR[UNIMOD:7]AGAGLGDGER;EEGR[UNIMOD:7]AGAGLGDGER[UNIMOD:7]K;EEGR[UNIMOD:7]AGAGLGDGER;EEGR[UNIMOD:7]AGAGLGDGER;EEGR[UNIMOD:7]AGAGLGDGER[UNIMOD:7]K;EEGR[UNIMOD:7]AGAGLGDGER;EEGR[UNIMOD:7]AGAGLGDGER[UNIMOD:7]K;EEGR[UNIMOD:7]AGAGLGDGER;EEGR[UNIMOD:7]AGAGLGDGER[UNIMOD:7]K;EEGR[UNIMOD:7]AGAGLGDGER;EEGR[UNIMOD:7]AGAGLGDGER[UNIMOD:7]K;EEGR[UNIMOD:7]AGAGLGDGER;EEGR[UNIMOD:7]AGAGLGDGER[UNIMOD:7]K;EEGR[UNIMOD:7]AGAGLGDGER;EEGR[UNIMOD:7]AGAGLGDGER[UNIMOD:7]K;EEGR[UNIMOD:7]AGAGLGDGER[UNIMOD:7]K;EEGR[UNIMOD:7]AGAGLGDGER;EEGR[UNIMOD:7]AGAGLGDGER[UNIMOD:7]K;EEGR[UNIMOD:7]AGAGLGDGER[UNIMOD:7]K;EEGR[UNIMOD:7]AGAGLGDGER	KKEEGrAGAGL	early		0	339277722	684433716	556036257	554189604	659869176	0	39445104	118027689	71230878	140329428	204671250
Q9BXP5_R300	KKEEGRAGAGLGDGErKTNDKDEKKEDGKQA	Q9BXP5;Q9BXP5;Q9BXP5;Q9BXP5;Q9BXP5;Q9BXP5;Q9BXP5;Q9BXP5;Q9BXP5;Q9BXP5	SRRT;ARS2;ASR2	EEGR[UNIMOD:7]AGAGLGDGER[UNIMOD:7]K;EEGR[UNIMOD:7]AGAGLGDGER[UNIMOD:7]K;EEGR[UNIMOD:7]AGAGLGDGER[UNIMOD:7]K;EEGR[UNIMOD:7]AGAGLGDGER[UNIMOD:7]K;EEGR[UNIMOD:7]AGAGLGDGER[UNIMOD:7]K;EEGR[UNIMOD:7]AGAGLGDGER[UNIMOD:7]K;EEGR[UNIMOD:7]AGAGLGDGER[UNIMOD:7]K;EEGR[UNIMOD:7]AGAGLGDGER[UNIMOD:7]K;EEGR[UNIMOD:7]AGAGLGDGER[UNIMOD:7]K;EEGR[UNIMOD:7]AGAGLGDGER[UNIMOD:7]K	LGDGErKTNDK		late	0	250325736	564817488	515269104	494162688	595968960	0	0	38326083	0	64635180	97615566
Q9BXP5_R505	CELSPGVNRDLTRRVrNINGITQHKQIVRND	Q9BXP5;Q9BXP5;Q9BXP5	SRRT;ARS2;ASR2	VR[UNIMOD:7]NINGITQHK;VR[UNIMOD:7]NINGITQHK;VR[UNIMOD:7]NINGITQHK	LTRRVrNINGI			0	0	0	0	0	0	0	0	0	0	0	203857476
Q9BXP5_R518	RVRNINGITQHKQIVrNDIKLAAKLIHTLDD	Q9BXP5;Q9BXP5	SRRT;ARS2;ASR2	QIVR[UNIMOD:7]NDIK;QIVR[UNIMOD:7]NDIK	HKQIVrNDIKL		late	0	0	0	0	0	0	0	0	0	0	0	48870879
Q9BXP5_R601	EEPPKEGNPAEINVErDEKLIKVLDKLLLYL	Q9BXP5	SRRT;ARS2;ASR2	EGNPAEINVER[UNIMOD:7]DEK	EINVErDEKLI			0	0	0	0	0	80161452	0	0	0	0	0	0
Q9BXP5_R677	WQKTFEEKLTPLLSVrESLSEEEAQKMGRKD	Q9BXP5;Q9BXP5;Q9BXP5;Q9BXP5;Q9BXP5;Q9BXP5;Q9BXP5;Q9BXP5;Q9BXP5;Q9BXP5;Q9BXP5;Q9BXP5;Q9BXP5;Q9BXP5;Q9BXP5;Q9BXP5;Q9BXP5;Q9BXP5;Q9BXP5;Q9BXP5;Q9BXP5;Q9BXP5;Q9BXP5;Q9BXP5;Q9BXP5;Q9BXP5;Q9BXP5;Q9BXP5;Q9BXP5;Q9BXP5;Q9BXP5;Q9BXP5;Q9BXP5;Q9BXP5	SRRT;ARS2;ASR2	LTPLLSVR[UNIMOD:7]ESLSEEEAQK;LTPLLSVR[UNIMOD:7]ESLSEEEAQK;LTPLLSVR[UNIMOD:7]ESLSEEEAQK;LTPLLSVR[UNIMOD:7]ESLSEEEAQK;LTPLLSVR[UNIMOD:7]ESLSEEEAQK;LTPLLSVR[UNIMOD:7]ESLSEEEAQK;LTPLLSVR[UNIMOD:7]ESLSEEEAQK;LTPLLSVR[UNIMOD:7]ESLSEEEAQK;LTPLLSVR[UNIMOD:7]ESLSEEEAQK;LTPLLSVR[UNIMOD:7]ESLSEEEAQK;LTPLLSVR[UNIMOD:7]ESLSEEEAQK;LTPLLSVR[UNIMOD:7]ESLSEEEAQK;LTPLLSVR[UNIMOD:7]ESLSEEEAQK;LTPLLSVR[UNIMOD:7]ESLSEEEAQK;LTPLLSVR[UNIMOD:7]ESLSEEEAQK;LTPLLSVR[UNIMOD:7]ESLSEEEAQK;LTPLLSVR[UNIMOD:7]ESLSEEEAQK;LTPLLSVR[UNIMOD:7]ESLSEEEAQK;LTPLLSVR[UNIMOD:7]ESLSEEEAQK;LTPLLSVR[UNIMOD:7]ESLSEEEAQK;LTPLLSVR[UNIMOD:7]ESLSEEEAQK;LTPLLSVR[UNIMOD:7]ESLSEEEAQK;LTPLLSVR[UNIMOD:7]ESLSEEEAQK;LTPLLSVR[UNIMOD:7]ESLSEEEAQK;LTPLLSVR[UNIMOD:7]ESLSEEEAQK;LTPLLSVR[UNIMOD:7]ESLSEEEAQK;LTPLLSVR[UNIMOD:7]ESLSEEEAQK;LTPLLSVR[UNIMOD:7]ESLSEEEAQK;LTPLLSVR[UNIMOD:7]ESLSEEEAQK;LTPLLSVR[UNIMOD:7]ESLSEEEAQK;LTPLLSVR[UNIMOD:7]ESLSEEEAQK;LTPLLSVR[UNIMOD:7]ESLSEEEAQK;LTPLLSVR[UNIMOD:7]ESLSEEEAQK;LTPLLSVR[UNIMOD:7]ESLSEEEAQK	PLLSVrESLSE	mid1	early2	0	0	657175896	1448351136	2127309288	3839166720	0	595917258	776845611	1127064675	1645472994	2497498308
Q9BXP5_R690	SVRESLSEEEAQKMGrKDPEQEVEKFVTSNT	Q9BXP5;Q9BXP5;Q9BXP5;Q9BXP5;Q9BXP5;Q9BXP5;Q9BXP5;Q9BXP5;Q9BXP5;Q9BXP5;Q9BXP5;Q9BXP5;Q9BXP5;Q9BXP5;Q9BXP5;Q9BXP5;Q9BXP5;Q9BXP5;Q9BXP5;Q9BXP5;Q9BXP5;Q9BXP5;Q9BXP5;Q9BXP5;Q9BXP5;Q9BXP5;Q9BXP5;Q9BXP5;Q9BXP5;Q9BXP5	SRRT;ARS2;ASR2	MGR[UNIMOD:7]KDPEQEVEK;MGR[UNIMOD:7]KDPEQEVEK;MGR[UNIMOD:7]KDPEQEVEK;MGR[UNIMOD:7]KDPEQEVEK;MGR[UNIMOD:7]KDPEQEVEK;MGR[UNIMOD:7]KDPEQEVEK;MGR[UNIMOD:7]KDPEQEVEK;MGR[UNIMOD:7]KDPEQEVEK;MGR[UNIMOD:7]KDPEQEVEK;MGR[UNIMOD:7]KDPEQEVEK;MGR[UNIMOD:7]KDPEQEVEK;MGR[UNIMOD:7]KDPEQEVEK;MGR[UNIMOD:7]KDPEQEVEK;MGR[UNIMOD:7]KDPEQEVEK;MGR[UNIMOD:7]KDPEQEVEK;MGR[UNIMOD:7]KDPEQEVEK;MGR[UNIMOD:7]KDPEQEVEK;MGR[UNIMOD:7]KDPEQEVEK;MGR[UNIMOD:7]KDPEQEVEK;MGR[UNIMOD:7]KDPEQEVEK;MGR[UNIMOD:7]KDPEQEVEK;MGR[UNIMOD:7]KDPEQEVEK;MGR[UNIMOD:7]KDPEQEVEK;MGR[UNIMOD:7]KDPEQEVEK;MGR[UNIMOD:7]KDPEQEVEK;MGR[UNIMOD:7]KDPEQEVEK;MGR[UNIMOD:7]KDPEQEVEK;MGR[UNIMOD:7]KDPEQEVEK;MGR[UNIMOD:7]KDPEQEVEK;MGR[UNIMOD:7]KDPEQEVEK	AQKMGrKDPEQ	early	early2	0	383142456	1118571816	659522184	962632392	1088853090	0	181121016	357738216	502498302	645295200	1056733434
Q9BXP5_R729	LCPLSGKKFKGPEFVrKHIFNKHAEKIEEVK	Q9BXP5;Q9BXP5;Q9BXP5;Q9BXP5;Q9BXP5;Q9BXP5;Q9BXP5;Q9BXP5;Q9BXP5;Q9BXP5;Q9BXP5;Q9BXP5;Q9BXP5;Q9BXP5;Q9BXP5;Q9BXP5;Q9BXP5;Q9BXP5;Q9BXP5;Q9BXP5;Q9BXP5;Q9BXP5;Q9BXP5	SRRT;ARS2;ASR2	FKGPEFVR[UNIMOD:7]K;FKGPEFVR[UNIMOD:7]K;FKGPEFVR[UNIMOD:7]K;FKGPEFVR[UNIMOD:7]K;FKGPEFVR[UNIMOD:7]K;FKGPEFVR[UNIMOD:7]K;FKGPEFVR[UNIMOD:7]K;FKGPEFVR[UNIMOD:7]K;FKGPEFVR[UNIMOD:7]K;FKGPEFVR[UNIMOD:7]K;FKGPEFVR[UNIMOD:7]K;FKGPEFVR[UNIMOD:7]K;FKGPEFVR[UNIMOD:7]K;FKGPEFVR[UNIMOD:7]K;FKGPEFVR[UNIMOD:7]K;FKGPEFVR[UNIMOD:7]K;FKGPEFVR[UNIMOD:7]K;FKGPEFVR[UNIMOD:7]K;FKGPEFVR[UNIMOD:7]K;FKGPEFVR[UNIMOD:7]K;FKGPEFVR[UNIMOD:7]K;FKGPEFVR[UNIMOD:7]K;FKGPEFVR[UNIMOD:7]K	GPEFVrKHIFN	early		0	1066418592	1068576882	493486836	1255078026	759839016	0	0	83859384	137666844	401740092	696856002
Q9BXP5_R865	RNRMVRGDPRAIVEYrDLDAPDDVDFF____	Q9BXP5;Q9BXP5;Q9BXP5;Q9BXP5;Q9BXP5;Q9BXP5;Q9BXP5;Q9BXP5;Q9BXP5;Q9BXP5;Q9BXP5;Q9BXP5;Q9BXP5;Q9BXP5;Q9BXP5	SRRT;ARS2;ASR2	AIVEYR[UNIMOD:7]DLDAPDDVDFF;AIVEYR[UNIMOD:7]DLDAPDDVDFF;AIVEYR[UNIMOD:7]DLDAPDDVDFF;AIVEYR[UNIMOD:7]DLDAPDDVDFF;AIVEYR[UNIMOD:7]DLDAPDDVDFF;AIVEYR[UNIMOD:7]DLDAPDDVDFF;AIVEYR[UNIMOD:7]DLDAPDDVDFF;AIVEYR[UNIMOD:7]DLDAPDDVDFF;AIVEYR[UNIMOD:7]DLDAPDDVDFF;AIVEYR[UNIMOD:7]DLDAPDDVDFF;AIVEYR[UNIMOD:7]DLDAPDDVDFF;AIVEYR[UNIMOD:7]DLDAPDDVDFF;AIVEYR[UNIMOD:7]DLDAPDDVDFF;AIVEYR[UNIMOD:7]DLDAPDDVDFF;AIVEYR[UNIMOD:7]DLDAPDDVDFF	AIVEYrDLDAP			0	77805600	0	0	0	0	0	303486222	277399998	1.86434e+08	2.76102e+08	168943560
Q9BXR0_R220	LDADLRATCLEEMTKrDVPGFAIGGLSGGES	Q9BXR0;Q9BXR0;Q9BXR0;Q9BXR0;Q9BXR0	QTRT1;TGT;TGUT	R[UNIMOD:7]DVPGFAIGGLSGGESK;R[UNIMOD:7]DVPGFAIGGLSGGESK;R[UNIMOD:7]DVPGFAIGGLSGGESK;R[UNIMOD:7]DVPGFAIGGLSGGESK;R[UNIMOD:7]DVPGFAIGGLSGGESK	EEMTKrDVPGF			0	0	0	0	264780654	111757524	0	0	0	0	0	0
Q9BXS4_R290	SIYGDLEFMNEQKLNrYPASSLVVVRSKTED	Q9BXS4	TMEM59;C1orf8;HSPC001;UNQ169/PRO195	LNR[UNIMOD:7]YPASSLVVVR[UNIMOD:7]SK	EQKLNrYPASS			0	0	0	0	0	84022938	0	0	0	0	0	0
Q9BXS4_R300	EQKLNRYPASSLVVVrSKTEDHEEAGPLPTK	Q9BXS4	TMEM59;C1orf8;HSPC001;UNQ169/PRO195	LNR[UNIMOD:7]YPASSLVVVR[UNIMOD:7]SK	SLVVVrSKTED			0	0	0	0	0	84022938	0	0	0	0	0	0
Q9BXS5_R211	GSIKMRVFLSGMPELrLGLNDKVLFDNTGRG	Q9BXS5	AP1M1;CLTNM	VFLSGMPELR[UNIMOD:7]LGLNDK	GMPELrLGLND	late		0	0	0	0	0	93515598	0	0	0	0	0	0
Q9BXS5_R22	YVLDLKGKVLICRNYrGDVDMSEVEHFMPIL	Q9BXS5;Q9BXS5;Q9BXS5;Q9BXS5;Q9BXS5;Q9BXS5	AP1M1;CLTNM	NYR[UNIMOD:7]GDVDMSEVEHFMPILMEK;NYR[UNIMOD:7]GDVDMSEVEHFMPILMEK;NYR[UNIMOD:7]GDVDMSEVEHFMPILMEK;NYR[UNIMOD:7]GDVDMSEVEHFMPILMEK;NYR[UNIMOD:7]GDVDMSEVEHFMPILMEK;NYR[UNIMOD:7]GDVDMSEVEHFMPILMEK	ICRNYrGDVDM	mid2		0	0	175078716	180748116	99262710	105116700	0	0	0	0	0	0
Q9BXS5_R225	LRLGLNDKVLFDNTGrGKSKSVELEDVKFHQ	Q9BXS5;Q9BXS5;Q9BXS5;Q9BXS5;Q9BXS5;Q9BXS5;Q9BXS5;Q9BXS5;Q9BXS5;Q9BXS5;Q9BXS5;Q9BXS5;Q9BXS5;Q9BXS5;Q9BXS5;Q9BXS5;Q9BXS5;Q9BXS5;Q9BXS5;Q9BXS5;Q9BXS5;Q9BXS5;Q9BXS5;Q9BXS5;Q9BXS5;Q9BXS5;Q9BXS5;Q9BXS5;Q9BXS5;Q9BXS5	AP1M1;CLTNM	VLFDNTGR[UNIMOD:7]GK;VLFDNTGR[UNIMOD:7]GK;VLFDNTGR[UNIMOD:7]GK;LGLNDKVLFDNTGR[UNIMOD:7]GK;LGLNDKVLFDNTGR[UNIMOD:7]GK;VLFDNTGR[UNIMOD:7]GK;VLFDNTGR[UNIMOD:7]GK;LGLNDKVLFDNTGR[UNIMOD:7]GK;LGLNDKVLFDNTGR[UNIMOD:7]GK;LGLNDKVLFDNTGR[UNIMOD:7]GK;VLFDNTGR[UNIMOD:7]GK;LGLNDKVLFDNTGR[UNIMOD:7]GK;VLFDNTGR[UNIMOD:7]GK;VLFDNTGR[UNIMOD:7]GK;VLFDNTGR[UNIMOD:7]GK;LGLNDKVLFDNTGR[UNIMOD:7]GK;LGLNDKVLFDNTGR[UNIMOD:7]GK;VLFDNTGR[UNIMOD:7]GK;VLFDNTGR[UNIMOD:7]GK;VLFDNTGR[UNIMOD:7]GK;VLFDNTGR[UNIMOD:7]GK;VLFDNTGR[UNIMOD:7]GK;VLFDNTGR[UNIMOD:7]GK;VLFDNTGR[UNIMOD:7]GK;VLFDNTGR[UNIMOD:7]GK;VLFDNTGR[UNIMOD:7]GK;VLFDNTGR[UNIMOD:7]GK;VLFDNTGR[UNIMOD:7]GK;VLFDNTGR[UNIMOD:7]GK;VLFDNTGR[UNIMOD:7]GK	FDNTGrGKSKS	early		0	1576824840	1785616416	542840832	1638685008	1460594544	0	740643474	793142430	443173548	766473066	59736870
Q9BXS5_R303	HSRIEYMIKAKSQFKrRSTANNVEIHIPVPN	Q9BXS5;Q9BXS5;Q9BXS5;Q9BXS5	AP1M1;CLTNM	R[UNIMOD:7]R[UNIMOD:7]STANNVEIHIPVPNDADSPK;R[UNIMOD:7]R[UNIMOD:7]STANNVEIHIPVPNDADSPK;R[UNIMOD:7]RSTANNVEIHIPVPNDADSPK;R[UNIMOD:7]R[UNIMOD:7]STANNVEIHIPVPNDADSPK	KSQFKrRSTAN			0	0	0	0	642437904	1300552848	0	0	0	0	0	0
Q9BXS5_R304	SRIEYMIKAKSQFKRrSTANNVEIHIPVPND	Q9BXS5;Q9BXS5;Q9BXS5	AP1M1;CLTNM	R[UNIMOD:7]R[UNIMOD:7]STANNVEIHIPVPNDADSPK;R[UNIMOD:7]R[UNIMOD:7]STANNVEIHIPVPNDADSPK;R[UNIMOD:7]R[UNIMOD:7]STANNVEIHIPVPNDADSPK	SQFKRrSTANN	late		0	0	0	0	642437904	796793952	0	0	0	0	0	0
Q9BXS5_R357	VWSIKSFPGGKEYLMrAHFGLPSVEAEDKEG	Q9BXS5;Q9BXS5	AP1M1;CLTNM	EYLMR[UNIMOD:7]AHFGLPSVEAEDK;EYLMR[UNIMOD:7]AHFGLPSVEAEDK	KEYLMrAHFGL			0	0	0	0	315055068	0	0	0	0	0	0	0
Q9BXW6_R197	CAAYRAHKQCALKLLrSGADPNLKNKNDQKP	Q9BXW6;Q9BXW6;Q9BXW6;Q9BXW6	OSBPL1A;ORP1;OSBP8;OSBPL1;OSBPL1B	LLR[UNIMOD:7]SGADPNLK;LLR[UNIMOD:7]SGADPNLK;LLR[UNIMOD:7]SGADPNLK;LLR[UNIMOD:7]SGADPNLK	ALKLLrSGADP			0	0	66198828	66117552	111369600	139055904	0	0	0	0	0	0
Q9BY42_R236	SKVKTGKPEEASLDSrEKKTNLAPKSTAMNE	Q9BY42;Q9BY42;Q9BY42;Q9BY42;Q9BY42;Q9BY42;Q9BY42;Q9BY42	RTF2;C20orf43;RTFDC1;AD-007;CDA05;HSPC164;HSPC169	TGKPEEASLDSR[UNIMOD:7]EK;TGKPEEASLDSR[UNIMOD:7]EK;TGKPEEASLDSR[UNIMOD:7]EK;TGKPEEASLDSR[UNIMOD:7]EK;TGKPEEASLDSR[UNIMOD:7]EK;TGKPEEASLDSR[UNIMOD:7]EK;TGKPEEASLDSR[UNIMOD:7]EK;TGKPEEASLDSR[UNIMOD:7]EK	ASLDSrEKKTN			0	0	0	109948560	104704605	138404160	0	0	0	0	0	0
Q9BY42_R267	SSSGKAGKPPCGATKrSIADSEESEAYKSLF	Q9BY42;Q9BY42;Q9BY42;Q9BY42;Q9BY42;Q9BY42;Q9BY42;Q9BY42;Q9BY42;Q9BY42;Q9BY42;Q9BY42;Q9BY42;Q9BY42;Q9BY42;Q9BY42;Q9BY42;Q9BY42	RTF2;C20orf43;RTFDC1;AD-007;CDA05;HSPC164;HSPC169	R[UNIMOD:7]SIADSEESEAYK;R[UNIMOD:7]SIADSEESEAYK;R[UNIMOD:7]SIADSEESEAYK;R[UNIMOD:7]SIADSEESEAYK;R[UNIMOD:7]SIADSEESEAYK;R[UNIMOD:7]SIADSEESEAYK;R[UNIMOD:7]SIADSEESEAYK;R[UNIMOD:7]SIADSEESEAYK;R[UNIMOD:7]SIADSEESEAYK;R[UNIMOD:7]SIADSEESEAYK;R[UNIMOD:7]SIADSEESEAYK;R[UNIMOD:7]SIADSEESEAYK;R[UNIMOD:7]SIADSEESEAYK;R[UNIMOD:7]SIADSEESEAYK;R[UNIMOD:7]SIADSEESEAYK;R[UNIMOD:7]SIADSEESEAYK;R[UNIMOD:7]SIADSEESEAYK;R[UNIMOD:7]SIADSEESEAYK	CGATKrSIADS		mid1	0	90836304	188940456	242790168	491645088	750465084	0	0	319628244	363934650	554537040	626365512
Q9BY43_R104	QREAIENATTNAEVLrTMELAAQSMKKAYQD	Q9BY43	CHMP4A;C14orf123;SHAX2;CDA04;HSPC134	EAIENATTNAEVLR[UNIMOD:7]TMELAAQSMK	NAEVLrTMELA			0	0	0	0	0	19116393	0	0	0	0	0	0
Q9BY44_R447	PSEVPNEEPKVATAYrPPALRNKPITNSKLH	Q9BY44;Q9BY44;Q9BY44;Q9BY44;Q9BY44	EIF2A;CDA02;MSTP004;MSTP089	VATAYR[UNIMOD:7]PPALR[UNIMOD:7]NKPITNSK;VATAYR[UNIMOD:7]PPALR[UNIMOD:7]NKPITNSK;VATAYR[UNIMOD:7]PPALR[UNIMOD:7]NKPITNSK;VATAYR[UNIMOD:7]PPALR[UNIMOD:7]NKPITNSK;VATAYR[UNIMOD:7]PPALR[UNIMOD:7]NKPITNSK	VATAYrPPALR	mid2		0	0	127131696	215923512	163309632	539922048	0	0	0	0	0	0
Q9BY44_R452	NEEPKVATAYRPPALrNKPITNSKLHEEEPP	Q9BY44;Q9BY44;Q9BY44;Q9BY44;Q9BY44;Q9BY44	EIF2A;CDA02;MSTP004;MSTP089	VATAYRPPALR[UNIMOD:7]NKPITNSK;VATAYR[UNIMOD:7]PPALR[UNIMOD:7]NKPITNSK;VATAYR[UNIMOD:7]PPALR[UNIMOD:7]NKPITNSK;VATAYR[UNIMOD:7]PPALR[UNIMOD:7]NKPITNSK;VATAYR[UNIMOD:7]PPALR[UNIMOD:7]NKPITNSK;VATAYR[UNIMOD:7]PPALR[UNIMOD:7]NKPITNSK	RPPALrNKPIT			0	0	127131696	215923512	163309632	539922048	0	0	389318424	0	0	0
Q9BY50_R109	IVVFKVEGRDIPIVHrVIKVHEKDNGDIKFL	Q9BY50;Q9BY50;Q9BY50	SEC11C;SEC11L3;SPC21;SPCS4C	DIPIVHR[UNIMOD:7]VIK;DIPIVHR[UNIMOD:7]VIK;DIPIVHR[UNIMOD:7]VIK	IPIVHrVIKVH			0	0	370821528	232345968	170909556	0	0	0	0	0	0	0
Q9BY50_R135	DIKFLTKGDNNEVDDrGLYKEGQNWLEKKDV	Q9BY50;Q9BY50;Q9BY50;Q9BY50;Q9BY50;Q9BY50;Q9BY50;Q9BY50;Q9BY50;Q9BY50;Q9BY50;Q9BY50;Q9BY50;Q9BY50;Q9BY50;Q9BY50	SEC11C;SEC11L3;SPC21;SPCS4C	GDNNEVDDR[UNIMOD:7]GLYK;GDNNEVDDR[UNIMOD:7]GLYK;GDNNEVDDR[UNIMOD:7]GLYK;GDNNEVDDR[UNIMOD:7]GLYK;GDNNEVDDR[UNIMOD:7]GLYK;GDNNEVDDR[UNIMOD:7]GLYK;GDNNEVDDR[UNIMOD:7]GLYK;GDNNEVDDR[UNIMOD:7]GLYK;GDNNEVDDR[UNIMOD:7]GLYK;GDNNEVDDR[UNIMOD:7]GLYK;GDNNEVDDR[UNIMOD:7]GLYK;GDNNEVDDR[UNIMOD:7]GLYK;GDNNEVDDR[UNIMOD:7]GLYK;GDNNEVDDR[UNIMOD:7]GLYK;GDNNEVDDR[UNIMOD:7]GLYK;GDNNEVDDR[UNIMOD:7]GLYK	NEVDDrGLYKE			0	241396482	472232880	359427204	425981928	470888496	0	53809878	97111650	125894172	237939600	142433748
Q9BY67_R87	SVIQLLNPNRQTIYFrDFRPLKDSRFQLLNF	Q9BY67	CADM1;IGSF4;IGSF4A;NECL2;SYNCAM;TSLC1	QTIYFR[UNIMOD:7]DFRPLK	QTIYFrDFRPL			0	0	0	0	0	0	0	0	0	0	303024768	0
Q9BY77_R112	MLNSRKQQTTVPQKPrQVADAREKISLKRSS	Q9BY77;Q9BY77	POLDIP3;KIAA1649;PDIP46	QQTTVPQKPR[UNIMOD:7]QVADAR[UNIMOD:7]EK;QQTTVPQKPR[UNIMOD:7]QVADAR[UNIMOD:7]EK	VPQKPrQVADA			0	0	0	0	110536332	79640760	0	0	0	0	0	0
Q9BY77_R118	QQTTVPQKPRQVADArEKISLKRSSPAAFIN	Q9BY77;Q9BY77	POLDIP3;KIAA1649;PDIP46	QQTTVPQKPR[UNIMOD:7]QVADAR[UNIMOD:7]EK;QQTTVPQKPR[UNIMOD:7]QVADAR[UNIMOD:7]EK	QVADArEKISL			0	0	0	0	110536332	79640760	0	0	0	0	0	0
Q9BY77_R125	KPRQVADAREKISLKrSSPAAFINPPIGTVT	Q9BY77;Q9BY77;Q9BY77;Q9BY77;Q9BY77;Q9BY77;Q9BY77	POLDIP3;KIAA1649;PDIP46	R[UNIMOD:7]SSPAAFINPPIGTVTPALK;R[UNIMOD:7]SSPAAFINPPIGTVTPALK;R[UNIMOD:7]SSPAAFINPPIGTVTPALK;R[UNIMOD:7]SSPAAFINPPIGTVTPALK;R[UNIMOD:7]SSPAAFINPPIGTVTPALK;R[UNIMOD:7]SSPAAFINPPIGTVTPALK;R[UNIMOD:7]SSPAAFINPPIGTVTPALK	KISLKrSSPAA			0	0	166791912	0	0	244574784	0	251525664	229458960	194836152	228797736	141033312
Q9BY77_R246	VQNDAYTAPALPSSIrTKALTNMSRTLVNKE	Q9BY77;Q9BY77;Q9BY77;Q9BY77;Q9BY77	POLDIP3;KIAA1649;PDIP46	VVQNDAYTAPALPSSIR[UNIMOD:7]TK;VVQNDAYTAPALPSSIR[UNIMOD:7]TK;VVQNDAYTAPALPSSIR[UNIMOD:7]TK;VVQNDAYTAPALPSSIR[UNIMOD:7]TK;VVQNDAYTAPALPSSIR[UNIMOD:7]TK	LPSSIrTKALT	mid2		0	0	230645544	261542784	213254496	405831744	0	0	0	0	0	0
Q9BY77_R66	QQRFDARQKIGLSDArLKLGVKDAREKLLQK	Q9BY77	POLDIP3;KIAA1649;PDIP46	IGLSDAR[UNIMOD:7]LK	GLSDArLKLGV			0	0	0	171174684	0	0	0	0	0	0	0	0
Q9BYC5_R549	NHWDGYSKGVNRKLGrTGLYPSYKVREKIET	Q9BYC5;Q9BYC5;Q9BYC5;Q9BYC5;Q9BYC5;Q9BYC5	FUT8	LGR[UNIMOD:7]TGLYPSYK;LGR[UNIMOD:7]TGLYPSYK;LGR[UNIMOD:7]TGLYPSYK;LGR[UNIMOD:7]TGLYPSYK;LGR[UNIMOD:7]TGLYPSYK;LGR[UNIMOD:7]TGLYPSYK	NRKLGrTGLYP	mid2		0	0	159541404	88482498	184258488	242462424	0	0	0	0	105859680	175366428
Q9BYC8_R138	CAYCYEKVCKETAEIrRQIGKQEGGPFKAPT	Q9BYC8;Q9BYC8	MRPL32;HSPC283	ETAEIR[UNIMOD:7]R[UNIMOD:7]QIGK;ETAEIR[UNIMOD:7]R[UNIMOD:7]QIGK	ETAEIrRQIGK			0	0	0	0	0	267901776	0	0	0	0	0	0
Q9BYC8_R139	AYCYEKVCKETAEIRrQIGKQEGGPFKAPTI	Q9BYC8;Q9BYC8	MRPL32;HSPC283	ETAEIR[UNIMOD:7]R[UNIMOD:7]QIGK;ETAEIR[UNIMOD:7]R[UNIMOD:7]QIGK	TAEIRrQIGKQ	late		0	0	0	0	0	267901776	0	0	0	0	0	0
Q9BYC9_R144	AAALGDGKEPEGIFSrVVQYH__________	Q9BYC9;Q9BYC9;Q9BYC9	MRPL20	EPEGIFSR[UNIMOD:7]VVQYH;EPEGIFSR[UNIMOD:7]VVQYH;EPEGIFSR[UNIMOD:7]VVQYH	EGIFSrVVQYH			0	0	0	0	0	62387166	0	0	0	0	0	0
Q9BYD1_R118	IVKLAIYGMLPKNLHrRTMMERLHLFPDEYI	Q9BYD1	MRPL13	NLHR[UNIMOD:7]R[UNIMOD:7]TMMER[UNIMOD:7]LHLFPDEYIPEDILK	PKNLHrRTMME			0	0	0	0	0	107952276	0	0	0	0	0	0
Q9BYD1_R119	VKLAIYGMLPKNLHRrTMMERLHLFPDEYIP	Q9BYD1;Q9BYD1	MRPL13	R[UNIMOD:7]TMMER[UNIMOD:7]LHLFPDEYIPEDILK;NLHR[UNIMOD:7]R[UNIMOD:7]TMMER[UNIMOD:7]LHLFPDEYIPEDILK	KNLHRrTMMER			0	0	122734536	0	0	107952276	0	0	0	0	0	0
Q9BYD1_R124	YGMLPKNLHRRTMMErLHLFPDEYIPEDILK	Q9BYD1;Q9BYD1;Q9BYD1;Q9BYD1;Q9BYD1;Q9BYD1;Q9BYD1;Q9BYD1;Q9BYD1;Q9BYD1;Q9BYD1	MRPL13	TMMER[UNIMOD:7]LHLFPDEYIPEDILK;TMMER[UNIMOD:7]LHLFPDEYIPEDILK;TMMER[UNIMOD:7]LHLFPDEYIPEDILK;TMMER[UNIMOD:7]LHLFPDEYIPEDILK;TMMER[UNIMOD:7]LHLFPDEYIPEDILK;R[UNIMOD:7]TMMER[UNIMOD:7]LHLFPDEYIPEDILK;TMMER[UNIMOD:7]LHLFPDEYIPEDILK;TMMER[UNIMOD:7]LHLFPDEYIPEDILK;TMMER[UNIMOD:7]LHLFPDEYIPEDILK;NLHR[UNIMOD:7]R[UNIMOD:7]TMMER[UNIMOD:7]LHLFPDEYIPEDILK;TMMER[UNIMOD:7]LHLFPDEYIPEDILK	RTMMErLHLFP			0	315096960	621232926	0	916837824	212724480	0	0	0	0	629619504	0
Q9BYD1_R149	PEDILKNLVEELPQPrKIPKRLDEYTQEEID	Q9BYD1;Q9BYD1;Q9BYD1;Q9BYD1;Q9BYD1;Q9BYD1;Q9BYD1;Q9BYD1;Q9BYD1;Q9BYD1	MRPL13	NLVEELPQPR[UNIMOD:7]KIPK;NLVEELPQPR[UNIMOD:7]K;NLVEELPQPR[UNIMOD:7]K;NLVEELPQPR[UNIMOD:7]KIPK;NLVEELPQPR[UNIMOD:7]K;NLVEELPQPR[UNIMOD:7]KIPK;NLVEELPQPR[UNIMOD:7]K;NLVEELPQPR[UNIMOD:7]KIPK;NLVEELPQPR[UNIMOD:7]K;NLVEELPQPR[UNIMOD:7]KIPK	ELPQPrKIPKR		late	0	210842808	411288732	327745596	599839224	512541792	0	0	0	0	0	66845826
Q9BYD1_R154	KNLVEELPQPRKIPKrLDEYTQEEIDAFPRL	Q9BYD1;Q9BYD1;Q9BYD1;Q9BYD1;Q9BYD1;Q9BYD1	MRPL13	R[UNIMOD:7]LDEYTQEEIDAFPR;R[UNIMOD:7]LDEYTQEEIDAFPR;R[UNIMOD:7]LDEYTQEEIDAFPR;R[UNIMOD:7]LDEYTQEEIDAFPR;R[UNIMOD:7]LDEYTQEEIDAFPR;R[UNIMOD:7]LDEYTQEEIDAFPR	RKIPKrLDEYT		mid2	0	0	0	0	0	0	0	0	59515524	64790784	190377864	276854220
Q9BYD2_R108	NLELILTQSVENVGVrGDLVSVKKSLGRNRL	Q9BYD2;Q9BYD2;Q9BYD2;Q9BYD2;Q9BYD2;Q9BYD2;Q9BYD2;Q9BYD2;Q9BYD2	MRPL9	ENLELILTQSVENVGVR[UNIMOD:7]GDLVSVKK;ENLELILTQSVENVGVR[UNIMOD:7]GDLVSVKK;ENLELILTQSVENVGVR[UNIMOD:7]GDLVSVKK;ENLELILTQSVENVGVR[UNIMOD:7]GDLVSVKK;ENLELILTQSVENVGVR[UNIMOD:7]GDLVSVKK;ENLELILTQSVENVGVR[UNIMOD:7]GDLVSVKK;ENLELILTQSVENVGVR[UNIMOD:7]GDLVSVKK;ENLELILTQSVENVGVR[UNIMOD:7]GDLVSVKK;ENLELILTQSVENVGVR[UNIMOD:7]GDLVSVKK	ENVGVrGDLVS	mid2		0	0	202328544	290973744	0	120586392	0	202193016	91379268	103086780	134191536	187792332
Q9BYD2_R69	VIVERWWKVPLAGEGrKPRLHRRHRVYKLVE	Q9BYD2	MRPL9	VPLAGEGR[UNIMOD:7]KPR	LAGEGrKPRLH			0	0	0	0	0	0	0	0	0	0	2.10766e+07	0
Q9BYD6_R223	NRLRKKLNKKYPKLSrNSIGRDIPKMLELFK	Q9BYD6;Q9BYD6;Q9BYD6;Q9BYD6;Q9BYD6;Q9BYD6;Q9BYD6;Q9BYD6;Q9BYD6;Q9BYD6;Q9BYD6;Q9BYD6	MRPL1;BM-022	LSR[UNIMOD:7]NSIGR;LSR[UNIMOD:7]NSIGR;LSR[UNIMOD:7]NSIGR[UNIMOD:7]DIPK;LSR[UNIMOD:7]NSIGR[UNIMOD:7]DIPK;LSR[UNIMOD:7]NSIGR[UNIMOD:7]DIPK;LSR[UNIMOD:7]NSIGR;LSR[UNIMOD:7]NSIGR[UNIMOD:7]DIPK;LSR[UNIMOD:7]NSIGR[UNIMOD:7]DIPK;LSR[UNIMOD:7]NSIGR[UNIMOD:7]DIPK;LSR[UNIMOD:7]NSIGR[UNIMOD:7]DIPK;LSR[UNIMOD:7]NSIGR[UNIMOD:7]DIPK;LSR[UNIMOD:7]NSIGR[UNIMOD:7]DIPK	YPKLSrNSIGR		late	0	0	991081443	0	569399352	2216136696	0	0	0	0	0	205458888
Q9BYD6_R228	KLNKKYPKLSRNSIGrDIPKMLELFKNGHEI	Q9BYD6;Q9BYD6;Q9BYD6;Q9BYD6;Q9BYD6;Q9BYD6;Q9BYD6;Q9BYD6;Q9BYD6	MRPL1;BM-022	LSR[UNIMOD:7]NSIGR[UNIMOD:7]DIPK;LSR[UNIMOD:7]NSIGR[UNIMOD:7]DIPK;LSR[UNIMOD:7]NSIGR[UNIMOD:7]DIPK;LSR[UNIMOD:7]NSIGR[UNIMOD:7]DIPK;LSR[UNIMOD:7]NSIGR[UNIMOD:7]DIPK;LSR[UNIMOD:7]NSIGR[UNIMOD:7]DIPK;LSR[UNIMOD:7]NSIGR[UNIMOD:7]DIPK;LSR[UNIMOD:7]NSIGR[UNIMOD:7]DIPK;LSR[UNIMOD:7]NSIGR[UNIMOD:7]DIPK	RNSIGrDIPKM		late	0	0	960876672	0	569399352	2216136696	0	0	0	0	0	205458888
Q9BYD6_R249	LELFKNGHEIKVDEErENFLQTKIATLDMSS	Q9BYD6;Q9BYD6;Q9BYD6;Q9BYD6;Q9BYD6;Q9BYD6;Q9BYD6;Q9BYD6;Q9BYD6;Q9BYD6	MRPL1;BM-022	VDEER[UNIMOD:7]ENFLQTK;VDEER[UNIMOD:7]ENFLQTK;VDEER[UNIMOD:7]ENFLQTK;NGHEIKVDEER[UNIMOD:7]ENFLQTK;VDEER[UNIMOD:7]ENFLQTK;VDEER[UNIMOD:7]ENFLQTK;VDEER[UNIMOD:7]ENFLQTK;VDEER[UNIMOD:7]ENFLQTK;VDEER[UNIMOD:7]ENFLQTK;NGHEIKVDEER[UNIMOD:7]ENFLQTK	KVDEErENFLQ			0	0	168793620	208942368	728861712	1197268944	0	0	0	0	0	0
Q9BYD6_R90	YPYMEGEPEDDVYLKrLYPRQIYEVEKAVHL	Q9BYD6;Q9BYD6;Q9BYD6;Q9BYD6;Q9BYD6;Q9BYD6;Q9BYD6;Q9BYD6	MRPL1;BM-022	R[UNIMOD:7]LYPR[UNIMOD:7]QIYEVEK;R[UNIMOD:7]LYPR[UNIMOD:7]QIYEVEK;R[UNIMOD:7]LYPR[UNIMOD:7]QIYEVEK;R[UNIMOD:7]LYPR[UNIMOD:7]QIYEVEK;R[UNIMOD:7]LYPR[UNIMOD:7]QIYEVEK;R[UNIMOD:7]LYPR[UNIMOD:7]QIYEVEK;R[UNIMOD:7]LYPR[UNIMOD:7]QIYEVEK;R[UNIMOD:7]LYPR[UNIMOD:7]QIYEVEK	DVYLKrLYPRQ		late	0	0	270002478	0	447297420	429150048	0	0	0	0	0	90000540
Q9BYD6_R94	EGEPEDDVYLKRLYPrQIYEVEKAVHLLKKF	Q9BYD6;Q9BYD6;Q9BYD6;Q9BYD6;Q9BYD6;Q9BYD6;Q9BYD6;Q9BYD6	MRPL1;BM-022	R[UNIMOD:7]LYPR[UNIMOD:7]QIYEVEK;R[UNIMOD:7]LYPR[UNIMOD:7]QIYEVEK;R[UNIMOD:7]LYPR[UNIMOD:7]QIYEVEK;R[UNIMOD:7]LYPR[UNIMOD:7]QIYEVEK;R[UNIMOD:7]LYPR[UNIMOD:7]QIYEVEK;R[UNIMOD:7]LYPR[UNIMOD:7]QIYEVEK;R[UNIMOD:7]LYPR[UNIMOD:7]QIYEVEK;R[UNIMOD:7]LYPR[UNIMOD:7]QIYEVEK	KRLYPrQIYEV		late	0	0	270002478	0	447297420	429150048	0	0	0	0	0	90000540
Q9BYJ9_R490	DVQWIFVKDVPNNQLrHIRLENNDNKPVTNS	Q9BYJ9	YTHDF1;C20orf21	DVPNNQLR[UNIMOD:7]HIR	PNNQLrHIRLE			0	0	0	0	83574672	0	0	0	0	0	0	0
Q9BYJ9_R506	HIRLENNDNKPVTNSrDTQEVPLEKAKQVLK	Q9BYJ9;Q9BYJ9	YTHDF1;C20orf21	LENNDNKPVTNSR[UNIMOD:7]DTQEVPLEK;LENNDNKPVTNSR[UNIMOD:7]DTQEVPLEK	PVTNSrDTQEV			0	0	0	0	36081078	0	0	0	0	0	0	0
Q9BYM8_R147	SARNTSLNPQELQRErQLRMLEDLGFKDLTL	Q9BYM8;Q9BYM8	RBCK1;C20orf18;RNF54;UBCE7IP3;XAP3;XAP4	ER[UNIMOD:7]QLR[UNIMOD:7]MLEDLGFK;ER[UNIMOD:7]QLR[UNIMOD:7]MLEDLGFK	ELQRErQLRML			0	147591552	81590328	0	0	0	0	0	0	0	0	0
Q9BYM8_R150	NTSLNPQELQRERQLrMLEDLGFKDLTLQPR	Q9BYM8;Q9BYM8	RBCK1;C20orf18;RNF54;UBCE7IP3;XAP3;XAP4	ER[UNIMOD:7]QLR[UNIMOD:7]MLEDLGFK;ER[UNIMOD:7]QLR[UNIMOD:7]MLEDLGFK	RERQLrMLEDL			0	147591552	81590328	0	0	0	0	0	0	0	0	0
Q9BYM8_R421	HEQMNCKEYQEDLALrAQNDVAARQTTEMLK	Q9BYM8;Q9BYM8	RBCK1;C20orf18;RNF54;UBCE7IP3;XAP3;XAP4	EYQEDLALR[UNIMOD:7]AQNDVAAR;EYQEDLALR[UNIMOD:7]AQNDVAAR	EDLALrAQNDV			0	40563156	19621980	0	0	0	0	0	0	0	0	0
Q9BYN0_R11	_____MGLRAGGTLGrAGAGRGAPEGPGPSG	Q9BYN0;Q9BYN0	SRXN1;C20orf139;SRX;SRX1	GLR[UNIMOD:7]AGGTLGR[UNIMOD:7]AGAGR;GLR[UNIMOD:7]AGGTLGR[UNIMOD:7]AGAGR	GGTLGrAGAGR			0	59488416	0	0	0	0	0	0	0	0	0	0
Q9BYN0_R110	SFGGCHRYAAYQQLQrETIPAKLVQSTLSDL	Q9BYN0	SRXN1;C20orf139;SRX;SRX1	YAAYQQLQR[UNIMOD:7]ETIPAK	YQQLQrETIPA	late		0	0	0	0	0	145681044	0	0	0	0	0	0
Q9BYN0_R16	MGLRAGGTLGRAGAGrGAPEGPGPSGGAQGG	Q9BYN0;Q9BYN0;Q9BYN0;Q9BYN0;Q9BYN0	SRXN1;C20orf139;SRX;SRX1	AGAGR[UNIMOD:7]GAPEGPGPSGGAQGGSIHSGR;AGAGR[UNIMOD:7]GAPEGPGPSGGAQGGSIHSGR;AGAGR[UNIMOD:7]GAPEGPGPSGGAQGGSIHSGR;AGAGR[UNIMOD:7]GAPEGPGPSGGAQGGSIHSGR;AGAGR[UNIMOD:7]GAPEGPGPSGGAQGGSIHSGR	RAGAGrGAPEG			0	0	0	0	0	0	0	95315622	172733148	63227934	0	0
Q9BYN0_R4	____________MGLrAGGTLGRAGAGRGAP	Q9BYN0;Q9BYN0	SRXN1;C20orf139;SRX;SRX1	GLR[UNIMOD:7]AGGTLGR[UNIMOD:7]AGAGR;GLR[UNIMOD:7]AGGTLGR[UNIMOD:7]AGAGR	__MGLrAGGTL			0	59488416	0	0	0	0	0	0	0	0	0	0
Q9BYN0_R51	GRIAAVHNVPLSVLIrPLPSVLDPAKVQSLV	Q9BYN0;Q9BYN0	SRXN1;C20orf139;SRX;SRX1	IAAVHNVPLSVLIR[UNIMOD:7]PLPSVLDPAK;IAAVHNVPLSVLIR[UNIMOD:7]PLPSVLDPAK	LSVLIrPLPSV			0	0	0	155100240	91857792	0	0	0	0	0	0	0
Q9BYN8_R134	LRIARLRQEEREQEQrQALEQARKAEEVQAW	Q9BYN8;Q9BYN8;Q9BYN8;Q9BYN8;Q9BYN8;Q9BYN8;Q9BYN8;Q9BYN8;Q9BYN8	MRPS26;C20orf193;RPMS13	EQEQR[UNIMOD:7]QALEQAR[UNIMOD:7]K;EQEQR[UNIMOD:7]QALEQAR[UNIMOD:7]K;EQEQR[UNIMOD:7]QALEQAR[UNIMOD:7]K;EQEQR[UNIMOD:7]QALEQAR[UNIMOD:7]K;EQEQR[UNIMOD:7]QALEQAR[UNIMOD:7]K;EQEQR[UNIMOD:7]QALEQAR[UNIMOD:7]K;EQEQR[UNIMOD:7]QALEQAR[UNIMOD:7]K;EQEQR[UNIMOD:7]QALEQAR[UNIMOD:7]K;EQEQR[UNIMOD:7]QALEQAR[UNIMOD:7]K	REQEQrQALEQ			0	97818888	304210242	273517140	411790008	309015756	0	0	0	0	0	0
Q9BYN8_R141	QEEREQEQRQALEQArKAEEVQAWAQRKERE	Q9BYN8;Q9BYN8;Q9BYN8;Q9BYN8;Q9BYN8;Q9BYN8;Q9BYN8;Q9BYN8;Q9BYN8	MRPS26;C20orf193;RPMS13	EQEQR[UNIMOD:7]QALEQAR[UNIMOD:7]K;EQEQR[UNIMOD:7]QALEQAR[UNIMOD:7]K;EQEQR[UNIMOD:7]QALEQAR[UNIMOD:7]K;EQEQR[UNIMOD:7]QALEQAR[UNIMOD:7]K;EQEQR[UNIMOD:7]QALEQAR[UNIMOD:7]K;EQEQR[UNIMOD:7]QALEQAR[UNIMOD:7]K;EQEQR[UNIMOD:7]QALEQAR[UNIMOD:7]K;EQEQR[UNIMOD:7]QALEQAR[UNIMOD:7]K;EQEQR[UNIMOD:7]QALEQAR[UNIMOD:7]K	ALEQArKAEEV			0	97818888	304210242	273517140	411790008	309015756	0	0	0	0	0	0
Q9BYN8_R152	LEQARKAEEVQAWAQrKEREVLQLQEEVKNF	Q9BYN8;Q9BYN8;Q9BYN8;Q9BYN8;Q9BYN8;Q9BYN8;Q9BYN8;Q9BYN8;Q9BYN8;Q9BYN8;Q9BYN8;Q9BYN8;Q9BYN8;Q9BYN8;Q9BYN8;Q9BYN8	MRPS26;C20orf193;RPMS13	AEEVQAWAQR[UNIMOD:7]K;AEEVQAWAQR[UNIMOD:7]K;AEEVQAWAQR[UNIMOD:7]K;AEEVQAWAQR[UNIMOD:7]K;AEEVQAWAQR[UNIMOD:7]K;AEEVQAWAQR[UNIMOD:7]K;AEEVQAWAQR[UNIMOD:7]K;AEEVQAWAQR[UNIMOD:7]K;AEEVQAWAQR[UNIMOD:7]K;AEEVQAWAQR[UNIMOD:7]K;AEEVQAWAQR[UNIMOD:7]K;AEEVQAWAQR[UNIMOD:7]K;AEEVQAWAQR[UNIMOD:7]K;AEEVQAWAQR[UNIMOD:7]K;AEEVQAWAQR[UNIMOD:7]K;AEEVQAWAQR[UNIMOD:7]K	QAWAQrKEREV	mid1		0	0	0	251384412	820893912	1010647344	0	151256784	122927400	83026434	270687900	152627016
Q9BYN8_R155	ARKAEEVQAWAQRKErEVLQLQEEVKNFITR	Q9BYN8;Q9BYN8;Q9BYN8;Q9BYN8;Q9BYN8;Q9BYN8;Q9BYN8;Q9BYN8;Q9BYN8;Q9BYN8;Q9BYN8;Q9BYN8;Q9BYN8;Q9BYN8;Q9BYN8;Q9BYN8;Q9BYN8;Q9BYN8;Q9BYN8	MRPS26;C20orf193;RPMS13	ER[UNIMOD:7]EVLQLQEEVK;ER[UNIMOD:7]EVLQLQEEVK;ER[UNIMOD:7]EVLQLQEEVK;ER[UNIMOD:7]EVLQLQEEVK;ER[UNIMOD:7]EVLQLQEEVK;ER[UNIMOD:7]EVLQLQEEVK;ER[UNIMOD:7]EVLQLQEEVK;ER[UNIMOD:7]EVLQLQEEVK;ER[UNIMOD:7]EVLQLQEEVK;ER[UNIMOD:7]EVLQLQEEVK;ER[UNIMOD:7]EVLQLQEEVK;ER[UNIMOD:7]EVLQLQEEVK;ER[UNIMOD:7]EVLQLQEEVK;ER[UNIMOD:7]EVLQLQEEVK;ER[UNIMOD:7]EVLQLQEEVK;ER[UNIMOD:7]EVLQLQEEVK;ER[UNIMOD:7]EVLQLQEEVK;ER[UNIMOD:7]EVLQLQEEVK;ER[UNIMOD:7]EVLQLQEEVK	AQRKErEVLQL		early2	0	98320692	183989076	407449104	786272016	959023800	0	266349648	827547264	546431448	752919600	799412688
Q9BYN8_R170	REVLQLQEEVKNFITrENLEARVEAALDSRK	Q9BYN8;Q9BYN8;Q9BYN8;Q9BYN8;Q9BYN8;Q9BYN8	MRPS26;C20orf193;RPMS13	NFITR[UNIMOD:7]ENLEAR;NFITR[UNIMOD:7]ENLEAR;NFITR[UNIMOD:7]ENLEAR;NFITR[UNIMOD:7]ENLEAR;NFITR[UNIMOD:7]ENLEAR;NFITR[UNIMOD:7]ENLEAR	KNFITrENLEA			0	0	0	0	0	0	0	132217464	238348548	0	176385282	121509216
Q9BYN8_R176	QEEVKNFITRENLEArVEAALDSRKNYNWAI	Q9BYN8;Q9BYN8;Q9BYN8	MRPS26;C20orf193;RPMS13	NFITRENLEAR[UNIMOD:7]VEAALDSR[UNIMOD:7]K;NFITRENLEAR[UNIMOD:7]VEAALDSR[UNIMOD:7]K;NFITRENLEAR[UNIMOD:7]VEAALDSR[UNIMOD:7]K	ENLEArVEAAL			0	0	0	285176256	0	0	0	0	0	0	0	0
Q9BYN8_R184	TRENLEARVEAALDSrKNYNWAITREGLVVR	Q9BYN8;Q9BYN8;Q9BYN8	MRPS26;C20orf193;RPMS13	NFITRENLEAR[UNIMOD:7]VEAALDSR[UNIMOD:7]K;NFITRENLEAR[UNIMOD:7]VEAALDSR[UNIMOD:7]K;NFITRENLEAR[UNIMOD:7]VEAALDSR[UNIMOD:7]K	AALDSrKNYNW			0	0	0	285176256	0	0	0	0	0	0	0	0
Q9BYN8_R41	GRKTRHDPLAKSKIErVNMPPAVDPAEFFVL	Q9BYN8;Q9BYN8;Q9BYN8;Q9BYN8;Q9BYN8	MRPS26;C20orf193;RPMS13	IER[UNIMOD:7]VNMPPAVDPAEFFVLMER;IER[UNIMOD:7]VNMPPAVDPAEFFVLMER;IER[UNIMOD:7]VNMPPAVDPAEFFVLMER;IER[UNIMOD:7]VNMPPAVDPAEFFVLMER;IER[UNIMOD:7]VNMPPAVDPAEFFVLMER	KSKIErVNMPP			0	52621230	77902500	40056552	36177057	42299001	0	0	0	0	0	0
Q9BYN8_R86	RMEFVSEVQRKVHEArAGVLAERKALKDAAE	Q9BYN8;Q9BYN8;Q9BYN8;Q9BYN8;Q9BYN8;Q9BYN8;Q9BYN8;Q9BYN8;Q9BYN8;Q9BYN8;Q9BYN8;Q9BYN8;Q9BYN8;Q9BYN8	MRPS26;C20orf193;RPMS13	VHEAR[UNIMOD:7]AGVLAER[UNIMOD:7]K;VHEAR[UNIMOD:7]AGVLAER;VHEAR[UNIMOD:7]AGVLAER[UNIMOD:7]K;VHEAR[UNIMOD:7]AGVLAER[UNIMOD:7]K;VHEAR[UNIMOD:7]AGVLAER[UNIMOD:7]K;VHEAR[UNIMOD:7]AGVLAER[UNIMOD:7]K;VHEAR[UNIMOD:7]AGVLAER[UNIMOD:7]K;VHEAR[UNIMOD:7]AGVLAER[UNIMOD:7]K;VHEAR[UNIMOD:7]AGVLAER[UNIMOD:7]K;VHEAR[UNIMOD:7]AGVLAER[UNIMOD:7]K;VHEAR[UNIMOD:7]AGVLAER[UNIMOD:7]K;VHEAR[UNIMOD:7]AGVLAER[UNIMOD:7]K;VHEAR[UNIMOD:7]AGVLAER[UNIMOD:7]K;VHEAR[UNIMOD:7]AGVLAER[UNIMOD:7]K	KVHEArAGVLA			0	75228267	125256750	91381806	492000264	570845568	0	0	0	0	0	0
Q9BYN8_R93	VQRKVHEARAGVLAErKALKDAAEHRELMAW	Q9BYN8;Q9BYN8;Q9BYN8;Q9BYN8;Q9BYN8;Q9BYN8;Q9BYN8;Q9BYN8;Q9BYN8;Q9BYN8;Q9BYN8;Q9BYN8;Q9BYN8	MRPS26;C20orf193;RPMS13	VHEAR[UNIMOD:7]AGVLAER[UNIMOD:7]K;VHEAR[UNIMOD:7]AGVLAER[UNIMOD:7]K;VHEAR[UNIMOD:7]AGVLAER[UNIMOD:7]K;VHEAR[UNIMOD:7]AGVLAER[UNIMOD:7]K;VHEAR[UNIMOD:7]AGVLAER[UNIMOD:7]K;VHEAR[UNIMOD:7]AGVLAER[UNIMOD:7]K;VHEAR[UNIMOD:7]AGVLAER[UNIMOD:7]K;VHEAR[UNIMOD:7]AGVLAER[UNIMOD:7]K;VHEAR[UNIMOD:7]AGVLAER[UNIMOD:7]K;VHEAR[UNIMOD:7]AGVLAER[UNIMOD:7]K;VHEAR[UNIMOD:7]AGVLAER[UNIMOD:7]K;VHEAR[UNIMOD:7]AGVLAER[UNIMOD:7]K;VHEAR[UNIMOD:7]AGVLAER[UNIMOD:7]K	GVLAErKALKD			0	39758400	125256750	91381806	492000264	570845568	0	0	0	0	0	0
Q9BYT8_R163	HLQETCDLGKIKPEArRYLEKSIKMGKRNGL	Q9BYT8;Q9BYT8;Q9BYT8	NLN;AGTBP;KIAA1226	IKPEAR[UNIMOD:7]R[UNIMOD:7]YLEK;IKPEAR[UNIMOD:7]R[UNIMOD:7]YLEK;IKPEAR[UNIMOD:7]R[UNIMOD:7]YLEK	IKPEArRYLEK			0	0	0	110960163	0	71254350	0	0	0	0	0	0
Q9BYT8_R164	LQETCDLGKIKPEARrYLEKSIKMGKRNGLH	Q9BYT8;Q9BYT8;Q9BYT8	NLN;AGTBP;KIAA1226	IKPEAR[UNIMOD:7]R[UNIMOD:7]YLEK;IKPEAR[UNIMOD:7]R[UNIMOD:7]YLEK;IKPEAR[UNIMOD:7]R[UNIMOD:7]YLEK	KPEARrYLEKS			0	0	0	110960163	0	71254350	0	0	0	0	0	0
Q9BYT8_R175	PEARRYLEKSIKMGKrNGLHLPEQVQNEIKS	Q9BYT8;Q9BYT8;Q9BYT8;Q9BYT8;Q9BYT8;Q9BYT8;Q9BYT8;Q9BYT8	NLN;AGTBP;KIAA1226	R[UNIMOD:7]NGLHLPEQVQNEIK;R[UNIMOD:7]NGLHLPEQVQNEIK;R[UNIMOD:7]NGLHLPEQVQNEIK;R[UNIMOD:7]NGLHLPEQVQNEIK;R[UNIMOD:7]NGLHLPEQVQNEIK;R[UNIMOD:7]NGLHLPEQVQNEIK;R[UNIMOD:7]NGLHLPEQVQNEIK;R[UNIMOD:7]NGLHLPEQVQNEIK	IKMGKrNGLHL			0	162434664	0	733942020	1290155400	0	0	0	0	0	0	0
Q9BYT8_R287	CKEENTIILQQLLPLrTKVAKLLGYSTHADF	Q9BYT8;Q9BYT8	NLN;AGTBP;KIAA1226	EENTIILQQLLPLR[UNIMOD:7]TK;EENTIILQQLLPLR[UNIMOD:7]TK	QLLPLrTKVAK			0	0	0	90462780	0	57455100	0	0	0	0	0	0
Q9BYT8_R314	HADFVLEMNTAKSTSrVTAFLDDLSQKLKPL	Q9BYT8;Q9BYT8;Q9BYT8;Q9BYT8;Q9BYT8	NLN;AGTBP;KIAA1226	STSR[UNIMOD:7]VTAFLDDLSQK;STSR[UNIMOD:7]VTAFLDDLSQK;STSR[UNIMOD:7]VTAFLDDLSQK;STSR[UNIMOD:7]VTAFLDDLSQK;STSR[UNIMOD:7]VTAFLDDLSQK	AKSTSrVTAFL			0	0	0	681464256	239588496	0	0	0	0	0	0	0
Q9BYT8_R334	LDDLSQKLKPLGEAErEFILNLKKKECKDRG	Q9BYT8;Q9BYT8;Q9BYT8;Q9BYT8;Q9BYT8;Q9BYT8;Q9BYT8	NLN;AGTBP;KIAA1226	LKPLGEAER[UNIMOD:7]EFILNLK;LKPLGEAER[UNIMOD:7]EFILNLK;LKPLGEAER[UNIMOD:7]EFILNLK;LKPLGEAER[UNIMOD:7]EFILNLK;LKPLGEAER[UNIMOD:7]EFILNLK;LKPLGEAER[UNIMOD:7]EFILNLK;LKPLGEAER[UNIMOD:7]EFILNLK	LGEAErEFILN	mid2		0	0	0	225104592	162549456	449736768	0	0	0	0	0	0
Q9BYT8_R567	GSPIADDLLEKLVASrLVNTGLLTLRQIVLS	Q9BYT8;Q9BYT8;Q9BYT8;Q9BYT8;Q9BYT8	NLN;AGTBP;KIAA1226	LVASR[UNIMOD:7]LVNTGLLTLR;LVASR[UNIMOD:7]LVNTGLLTLR;LVASR[UNIMOD:7]LVNTGLLTLR;LVASR[UNIMOD:7]LVNTGLLTLR;LVASR[UNIMOD:7]LVNTGLLTLR	KLVASrLVNTG	mid2		0	0	144195048	148542720	494944992	399815772	0	0	0	0	0	0
Q9BYT8_R60	RNVLRWDLSPEQIKTrTEELIVQTKQVYDAV	Q9BYT8;Q9BYT8;Q9BYT8	NLN;AGTBP;KIAA1226	TR[UNIMOD:7]TEELIVQTK;TR[UNIMOD:7]TEELIVQTK;TR[UNIMOD:7]TEELIVQTK	EQIKTrTEELI			0	0	0	43966674	48338685	63662844	0	0	0	0	0	0
Q9BYT8_R666	FKKEGIMNPEVGMKYrNLILKPGGSLDGMDM	Q9BYT8;Q9BYT8	NLN;AGTBP;KIAA1226	YR[UNIMOD:7]NLILKPGGSLDGMDMLHNFLK;YR[UNIMOD:7]NLILKPGGSLDGMDMLHNFLK	VGMKYrNLILK			0	0	0	93511260	0	0	0	0	0	0	0	0
Q9BYT8_R699	NFLKREPNQKAFLMSrGLHAP__________	Q9BYT8;Q9BYT8;Q9BYT8;Q9BYT8;Q9BYT8;Q9BYT8;Q9BYT8;Q9BYT8	NLN;AGTBP;KIAA1226	AFLMSR[UNIMOD:7]GLHAP;AFLMSR[UNIMOD:7]GLHAP;AFLMSR[UNIMOD:7]GLHAP;AFLMSR[UNIMOD:7]GLHAP;AFLMSR[UNIMOD:7]GLHAP;AFLMSR[UNIMOD:7]GLHAP;AFLMSR[UNIMOD:7]GLHAP;AFLMSR[UNIMOD:7]GLHAP	AFLMSrGLHAP		late	0	255084312	936523368	0	1978705104	1396078272	0	0	0	0	0	119462784
Q9BYV8_R16	MSLRRHIGNPEYLMKrIPQNPRYQHIKSRLD	Q9BYV8;Q9BYV8;Q9BYV8;Q9BYV8	CEP41;TSGA14	R[UNIMOD:7]IPQNPR[UNIMOD:7]YQHIK;R[UNIMOD:7]IPQNPR[UNIMOD:7]YQHIK;R[UNIMOD:7]IPQNPR[UNIMOD:7]YQHIK;R[UNIMOD:7]IPQNPR[UNIMOD:7]YQHIK	EYLMKrIPQNP			0	0	70444626	55280340	0	126713364	0	0	0	0	0	0
Q9BYV8_R22	IGNPEYLMKRIPQNPrYQHIKSRLDTGNSMT	Q9BYV8;Q9BYV8;Q9BYV8;Q9BYV8	CEP41;TSGA14	R[UNIMOD:7]IPQNPR[UNIMOD:7]YQHIK;R[UNIMOD:7]IPQNPR[UNIMOD:7]YQHIK;R[UNIMOD:7]IPQNPR[UNIMOD:7]YQHIK;R[UNIMOD:7]IPQNPR[UNIMOD:7]YQHIK	IPQNPrYQHIK			0	0	70444626	55280340	0	126713364	0	0	0	0	0	0
Q9BYV8_R29	MKRIPQNPRYQHIKSrLDTGNSMTKYTEKLE	Q9BYV8;Q9BYV8;Q9BYV8;Q9BYV8;Q9BYV8;Q9BYV8;Q9BYV8;Q9BYV8;Q9BYV8;Q9BYV8;Q9BYV8;Q9BYV8;Q9BYV8;Q9BYV8;Q9BYV8;Q9BYV8;Q9BYV8;Q9BYV8	CEP41;TSGA14	SR[UNIMOD:7]LDTGNSMTK;SR[UNIMOD:7]LDTGNSMTK;SR[UNIMOD:7]LDTGNSMTK;SR[UNIMOD:7]LDTGNSMTK;SR[UNIMOD:7]LDTGNSMTK;SR[UNIMOD:7]LDTGNSMTK;SR[UNIMOD:7]LDTGNSMTK;SR[UNIMOD:7]LDTGNSMTK;SR[UNIMOD:7]LDTGNSMTK;SR[UNIMOD:7]LDTGNSMTK;SR[UNIMOD:7]LDTGNSMTK;SR[UNIMOD:7]LDTGNSMTK;SR[UNIMOD:7]LDTGNSMTK;SR[UNIMOD:7]LDTGNSMTK;SR[UNIMOD:7]LDTGNSMTK;SR[UNIMOD:7]LDTGNSMTK;SR[UNIMOD:7]LDTGNSMTK;SR[UNIMOD:7]LDTGNSMTK	QHIKSrLDTGN			0	261972936	190025928	400201836	370247340	341942892	0	0	236926800	197916888	0	223371192
Q9BYV8_R301	RSSPKGPPLPAENKWrFTPEDLKKIEYYLEE	Q9BYV8;Q9BYV8;Q9BYV8;Q9BYV8;Q9BYV8;Q9BYV8;Q9BYV8;Q9BYV8;Q9BYV8	CEP41;TSGA14	WR[UNIMOD:7]FTPEDLK;WR[UNIMOD:7]FTPEDLK;WR[UNIMOD:7]FTPEDLKK;WR[UNIMOD:7]FTPEDLKK;WR[UNIMOD:7]FTPEDLKK;WR[UNIMOD:7]FTPEDLK;WR[UNIMOD:7]FTPEDLKK;WR[UNIMOD:7]FTPEDLKK;WR[UNIMOD:7]FTPEDLKK	AENKWrFTPED	mid2		0	0	596255844	170347680	679044252	218817900	0	0	0	0	0	0
Q9BYV8_R343	NQANSSGRESKVPGArSAQNLPGGGPASHSN	Q9BYV8	CEP41;TSGA14	VPGAR[UNIMOD:7]SAQNLPGGGPASHSNPR	KVPGArSAQNL			0	0	0	0	0	0	0	0	0	57503562	0	0
Q9BYX2_R223	LKHLGTEIQNTMHNIrGNKQAQGTGHEPPGE	Q9BYX2;Q9BYX2;Q9BYX2	TBC1D2;PARIS1;PP8997;TBC1D2A	HLGTEIQNTMHNIR[UNIMOD:7]GNK;HLGTEIQNTMHNIR[UNIMOD:7]GNK;HLGTEIQNTMHNIR[UNIMOD:7]GNK	TMHNIrGNKQA	late	late	0	0	0	0	0	126193644	0	0	0	0	49834542	80797992
Q9BYX2_R439	KVTQDFTHPPDQSPLrPDAANRDFLSQQGKI	Q9BYX2;Q9BYX2;Q9BYX2;Q9BYX2	TBC1D2;PARIS1;PP8997;TBC1D2A	VTQDFTHPPDQSPLR[UNIMOD:7]PDAANR[UNIMOD:7]DFLSQQGK;VTQDFTHPPDQSPLR[UNIMOD:7]PDAANR[UNIMOD:7]DFLSQQGK;VTQDFTHPPDQSPLR[UNIMOD:7]PDAANR[UNIMOD:7]DFLSQQGK;VTQDFTHPPDQSPLR[UNIMOD:7]PDAANR[UNIMOD:7]DFLSQQGK	DQSPLrPDAAN			0	0	143650272	0	277360488	199080360	0	0	0	0	0	0
Q9BYX2_R445	THPPDQSPLRPDAANrDFLSQQGKIEHLKDD	Q9BYX2;Q9BYX2;Q9BYX2;Q9BYX2;Q9BYX2;Q9BYX2;Q9BYX2	TBC1D2;PARIS1;PP8997;TBC1D2A	VTQDFTHPPDQSPLR[UNIMOD:7]PDAANR[UNIMOD:7]DFLSQQGK;VTQDFTHPPDQSPLRPDAANR[UNIMOD:7]DFLSQQGK;VTQDFTHPPDQSPLR[UNIMOD:7]PDAANR[UNIMOD:7]DFLSQQGK;VTQDFTHPPDQSPLR[UNIMOD:7]PDAANR[UNIMOD:7]DFLSQQGK;VTQDFTHPPDQSPLR[UNIMOD:7]PDAANR[UNIMOD:7]DFLSQQGK;VTQDFTHPPDQSPLRPDAANR[UNIMOD:7]DFLSQQGK;VTQDFTHPPDQSPLRPDAANR[UNIMOD:7]DFLSQQGK	PDAANrDFLSQ			0	0	143650272	0	277360488	199080360	0	0	0	0	0	0
Q9BYX4_R546	QIQEPCKKFAIADATrEDPFKEKLLEIMTRI	Q9BYX4;Q9BYX4;Q9BYX4	IFIH1;MDA5;RH116	FAIADATR[UNIMOD:7]EDPFK;FAIADATR[UNIMOD:7]EDPFK;FAIADATR[UNIMOD:7]EDPFK	IADATrEDPFK			0	0	0	18579879	73847316	0	0	0	0	0	0	0
Q9BYX7_R254	SYELPDGQVITIGNErFRCPEALFQPCFLGM	Q9BYX7;Q9BYX7;Q9BYX7;Q9BYX7;Q9BYX7;Q9BYX7;Q9BYX7;Q9BYX7;Q9BYX7;Q9BYX7;Q9BYX7;Q9BYX7;Q9BYX7;Q9BYX7;Q9BYX7;Q9BYX7;Q9BYX7;Q9BYX7;Q9BYX7;Q9BYX7;Q9BYX7;Q9BYX7;Q9BYX7;Q9BYX7;Q9BYX7;Q9BYX7;Q9BYX7;Q9BYX7;Q9BYX7;Q9BYX7;Q9BYX7;Q9BYX7;Q9BYX7;Q9BYX7;Q9BYX7;Q9BYX7;Q9BYX7;Q9BYX7;Q9BYX7;Q9BYX7;Q9BYX7;Q9BYX7;Q9BYX7;Q9BYX7;Q9BYX7;Q9BYX7;Q9BYX7;Q9BYX7;Q9BYX7;Q9BYX7;Q9BYX7;Q9BYX7;Q9BYX7;Q9BYX7;Q9BYX7;Q9BYX7;Q9BYX7;Q9BYX7;Q9BYX7;Q9BYX7;Q9BYX7	POTEKP;ACTBL3;FKSG30	SYELPDGQVITIGNER[UNIMOD:7]FR;SYELPDGQVITIGNER[UNIMOD:7]FR;SYELPDGQVITIGNER[UNIMOD:7]FR;SYELPDGQVITIGNER[UNIMOD:7]FR;SYELPDGQVITIGNER[UNIMOD:7]FR;SYELPDGQVITIGNER[UNIMOD:7]FR;SYELPDGQVITIGNER[UNIMOD:7]FR;SYELPDGQVITIGNER[UNIMOD:7]FR;SYELPDGQVITIGNER[UNIMOD:7]FR;SYELPDGQVITIGNER[UNIMOD:7]FR;SYELPDGQVITIGNER[UNIMOD:7]FR;SYELPDGQVITIGNER[UNIMOD:7]FR;SYELPDGQVITIGNER[UNIMOD:7]FR;SYELPDGQVITIGNER[UNIMOD:7]FR;SYELPDGQVITIGNER[UNIMOD:7]FR;SYELPDGQVITIGNER[UNIMOD:7]FR;SYELPDGQVITIGNER[UNIMOD:7]FR;SYELPDGQVITIGNER[UNIMOD:7]FR;SYELPDGQVITIGNER[UNIMOD:7]FR;SYELPDGQVITIGNER[UNIMOD:7]FR;SYELPDGQVITIGNER[UNIMOD:7]FR;SYELPDGQVITIGNER[UNIMOD:7]FR;SYELPDGQVITIGNER[UNIMOD:7]FR;SYELPDGQVITIGNER[UNIMOD:7]FR;SYELPDGQVITIGNER[UNIMOD:7]FR;SYELPDGQVITIGNER[UNIMOD:7]FR;SYELPDGQVITIGNER[UNIMOD:7]FR;SYELPDGQVITIGNER[UNIMOD:7]FR;SYELPDGQVITIGNER[UNIMOD:7]FR;SYELPDGQVITIGNER[UNIMOD:7]FR;SYELPDGQVITIGNER[UNIMOD:7]FR;SYELPDGQVITIGNER[UNIMOD:7]FR;SYELPDGQVITIGNER[UNIMOD:7]FR;SYELPDGQVITIGNER[UNIMOD:7]FR;SYELPDGQVITIGNER[UNIMOD:7]FR;SYELPDGQVITIGNER[UNIMOD:7]FR;SYELPDGQVITIGNER[UNIMOD:7]FR;SYELPDGQVITIGNER[UNIMOD:7]FR;SYELPDGQVITIGNER[UNIMOD:7]FR;SYELPDGQVITIGNER[UNIMOD:7]FR;SYELPDGQVITIGNER[UNIMOD:7]FR;SYELPDGQVITIGNER[UNIMOD:7]FR;SYELPDGQVITIGNER[UNIMOD:7]FR;SYELPDGQVITIGNER[UNIMOD:7]FR;SYELPDGQVITIGNER[UNIMOD:7]FR;SYELPDGQVITIGNER[UNIMOD:7]FR;SYELPDGQVITIGNER[UNIMOD:7]FR;SYELPDGQVITIGNER[UNIMOD:7]FR;SYELPDGQVITIGNER[UNIMOD:7]FR;SYELPDGQVITIGNER[UNIMOD:7]FR;SYELPDGQVITIGNER[UNIMOD:7]FR;SYELPDGQVITIGNER[UNIMOD:7]FR;SYELPDGQVITIGNER[UNIMOD:7]FR;SYELPDGQVITIGNER[UNIMOD:7]FR;SYELPDGQVITIGNER[UNIMOD:7]FR;SYELPDGQVITIGNER[UNIMOD:7]FR;SYELPDGQVITIGNER[UNIMOD:7]FR;SYELPDGQVITIGNER[UNIMOD:7]FR;SYELPDGQVITIGNER[UNIMOD:7]FR;SYELPDGQVITIGNER[UNIMOD:7]FR;SYELPDGQVITIGNER[UNIMOD:7]FR	TIGNErFRCPE	early	early1	0	47466262416	68473908366	11211260076	13388615616	5411988192	0	849562920	2821246284	4140898008	17185203060	25214970552
Q9BYX7_R372	ISKQEYDESGPSIVHrKCF____________	Q9BYX7;Q9BYX7;Q9BYX7;Q9BYX7;Q9BYX7;Q9BYX7;Q9BYX7;Q9BYX7;Q9BYX7;Q9BYX7;Q9BYX7;Q9BYX7;Q9BYX7;Q9BYX7;Q9BYX7;Q9BYX7;Q9BYX7;Q9BYX7;Q9BYX7;Q9BYX7;Q9BYX7;Q9BYX7;Q9BYX7;Q9BYX7;Q9BYX7;Q9BYX7;Q9BYX7;Q9BYX7;Q9BYX7;Q9BYX7;Q9BYX7;Q9BYX7;Q9BYX7;Q9BYX7;Q9BYX7;Q9BYX7;Q9BYX7;Q9BYX7;Q9BYX7;Q9BYX7;Q9BYX7;Q9BYX7;Q9BYX7;Q9BYX7;Q9BYX7;Q9BYX7;Q9BYX7;Q9BYX7;Q9BYX7;Q9BYX7;Q9BYX7;Q9BYX7;Q9BYX7;Q9BYX7;Q9BYX7;Q9BYX7;Q9BYX7;Q9BYX7;Q9BYX7;Q9BYX7;Q9BYX7;Q9BYX7;Q9BYX7;Q9BYX7;Q9BYX7;Q9BYX7;Q9BYX7;Q9BYX7;Q9BYX7;Q9BYX7;Q9BYX7;Q9BYX7;Q9BYX7;Q9BYX7;Q9BYX7;Q9BYX7;Q9BYX7;Q9BYX7;Q9BYX7;Q9BYX7;Q9BYX7;Q9BYX7;Q9BYX7;Q9BYX7;Q9BYX7;Q9BYX7;Q9BYX7;Q9BYX7;Q9BYX7;Q9BYX7;Q9BYX7;Q9BYX7;Q9BYX7;Q9BYX7;Q9BYX7;Q9BYX7;Q9BYX7;Q9BYX7;Q9BYX7	POTEKP;ACTBL3;FKSG30	QEYDESGPSIVHR[UNIMOD:7]K;QEYDESGPSIVHR[UNIMOD:7]K;QEYDESGPSIVHR[UNIMOD:7]K;QEYDESGPSIVHR[UNIMOD:7]K;QEYDESGPSIVHR[UNIMOD:7]K;QEYDESGPSIVHR[UNIMOD:7]K;QEYDESGPSIVHR[UNIMOD:7]K;QEYDESGPSIVHR[UNIMOD:7]K;QEYDESGPSIVHR[UNIMOD:7]K;QEYDESGPSIVHR[UNIMOD:7]K;QEYDESGPSIVHR[UNIMOD:7]K;QEYDESGPSIVHR[UNIMOD:7]K;QEYDESGPSIVHR[UNIMOD:7]K;QEYDESGPSIVHR[UNIMOD:7]K;QEYDESGPSIVHR[UNIMOD:7]K;QEYDESGPSIVHR[UNIMOD:7]K;QEYDESGPSIVHR[UNIMOD:7]K;QEYDESGPSIVHR[UNIMOD:7]K;QEYDESGPSIVHR[UNIMOD:7]K;QEYDESGPSIVHR[UNIMOD:7]K;QEYDESGPSIVHR[UNIMOD:7]K;QEYDESGPSIVHR[UNIMOD:7]K;QEYDESGPSIVHR[UNIMOD:7]K;QEYDESGPSIVHR[UNIMOD:7]K;QEYDESGPSIVHR[UNIMOD:7]K;QEYDESGPSIVHR[UNIMOD:7]K;QEYDESGPSIVHR[UNIMOD:7]K;QEYDESGPSIVHR[UNIMOD:7]K;QEYDESGPSIVHR[UNIMOD:7]K;QEYDESGPSIVHR[UNIMOD:7]K;QEYDESGPSIVHR[UNIMOD:7]K;QEYDESGPSIVHR[UNIMOD:7]K;QEYDESGPSIVHR[UNIMOD:7]K;QEYDESGPSIVHR[UNIMOD:7]K;QEYDESGPSIVHR[UNIMOD:7]K;QEYDESGPSIVHR[UNIMOD:7]K;QEYDESGPSIVHR[UNIMOD:7]K;QEYDESGPSIVHR[UNIMOD:7]K;QEYDESGPSIVHR[UNIMOD:7]K;QEYDESGPSIVHR[UNIMOD:7]K;QEYDESGPSIVHR[UNIMOD:7]K;QEYDESGPSIVHR[UNIMOD:7]K;QEYDESGPSIVHR[UNIMOD:7]K;QEYDESGPSIVHR[UNIMOD:7]K;QEYDESGPSIVHR[UNIMOD:7]K;QEYDESGPSIVHR[UNIMOD:7]K;QEYDESGPSIVHR[UNIMOD:7]K;QEYDESGPSIVHR[UNIMOD:7]K;QEYDESGPSIVHR[UNIMOD:7]K;QEYDESGPSIVHR[UNIMOD:7]K;QEYDESGPSIVHR[UNIMOD:7]K;QEYDESGPSIVHR[UNIMOD:7]K;QEYDESGPSIVHR[UNIMOD:7]K;QEYDESGPSIVHR[UNIMOD:7]K;QEYDESGPSIVHR[UNIMOD:7]K;QEYDESGPSIVHR[UNIMOD:7]K;QEYDESGPSIVHR[UNIMOD:7]K;QEYDESGPSIVHR[UNIMOD:7]K;QEYDESGPSIVHR[UNIMOD:7]K;QEYDESGPSIVHR[UNIMOD:7]K;QEYDESGPSIVHR[UNIMOD:7]K;QEYDESGPSIVHR[UNIMOD:7]K;QEYDESGPSIVHR[UNIMOD:7]K;QEYDESGPSIVHR[UNIMOD:7]K;QEYDESGPSIVHR[UNIMOD:7]K;QEYDESGPSIVHR[UNIMOD:7]K;QEYDESGPSIVHR[UNIMOD:7]K;QEYDESGPSIVHR[UNIMOD:7]K;QEYDESGPSIVHR[UNIMOD:7]K;QEYDESGPSIVHR[UNIMOD:7]K;QEYDESGPSIVHR[UNIMOD:7]K;QEYDESGPSIVHR[UNIMOD:7]K;QEYDESGPSIVHR[UNIMOD:7]K;QEYDESGPSIVHR[UNIMOD:7]K;QEYDESGPSIVHR[UNIMOD:7]K;QEYDESGPSIVHR[UNIMOD:7]K;QEYDESGPSIVHR[UNIMOD:7]K;QEYDESGPSIVHR[UNIMOD:7]K;QEYDESGPSIVHR[UNIMOD:7]K;QEYDESGPSIVHR[UNIMOD:7]K;QEYDESGPSIVHR[UNIMOD:7]K;QEYDESGPSIVHR[UNIMOD:7]K;QEYDESGPSIVHR[UNIMOD:7]K;QEYDESGPSIVHR[UNIMOD:7]K;QEYDESGPSIVHR[UNIMOD:7]K;QEYDESGPSIVHR[UNIMOD:7]K;QEYDESGPSIVHR[UNIMOD:7]K;QEYDESGPSIVHR[UNIMOD:7]K;QEYDESGPSIVHR[UNIMOD:7]K;QEYDESGPSIVHR[UNIMOD:7]K;QEYDESGPSIVHR[UNIMOD:7]K;QEYDESGPSIVHR[UNIMOD:7]K;QEYDESGPSIVHR[UNIMOD:7]K;QEYDESGPSIVHR[UNIMOD:7]K;QEYDESGPSIVHR[UNIMOD:7]K;QEYDESGPSIVHR[UNIMOD:7]K;QEYDESGPSIVHR[UNIMOD:7]K;QEYDESGPSIVHR[UNIMOD:7]K;QEYDESGPSIVHR[UNIMOD:7]K	PSIVHrKCF__	early	early1	0	39145127772	180480379824	141479649048	343931435664	371200293540	0	1270313997	2502364092	5163290568	14014788396	54553020948
Q9BZ67_R134	DEPFLQFRRNVFFPKrRELQIHDEEVLRLLY	Q9BZ67;Q9BZ67;Q9BZ67;Q9BZ67;Q9BZ67;Q9BZ67;Q9BZ67	FRMD8;FKSG44	R[UNIMOD:7]RELQIHDEEVLR;R[UNIMOD:7]R[UNIMOD:7]ELQIHDEEVLR[UNIMOD:7]LLYEEAK;R[UNIMOD:7]R[UNIMOD:7]ELQIHDEEVLR[UNIMOD:7]LLYEEAK;R[UNIMOD:7]R[UNIMOD:7]ELQIHDEEVLR[UNIMOD:7]LLYEEAK;R[UNIMOD:7]R[UNIMOD:7]ELQIHDEEVLR[UNIMOD:7]LLYEEAK;R[UNIMOD:7]R[UNIMOD:7]ELQIHDEEVLR[UNIMOD:7]LLYEEAK;R[UNIMOD:7]R[UNIMOD:7]ELQIHDEEVLR[UNIMOD:7]LLYEEAK	VFFPKrRELQI	late		0	0	0	45919350	175323588	224799126	0	0	0	0	0	0
Q9BZ67_R135	EPFLQFRRNVFFPKRrELQIHDEEVLRLLYE	Q9BZ67;Q9BZ67;Q9BZ67;Q9BZ67;Q9BZ67;Q9BZ67	FRMD8;FKSG44	R[UNIMOD:7]R[UNIMOD:7]ELQIHDEEVLR[UNIMOD:7]LLYEEAK;R[UNIMOD:7]R[UNIMOD:7]ELQIHDEEVLR[UNIMOD:7]LLYEEAK;R[UNIMOD:7]R[UNIMOD:7]ELQIHDEEVLR[UNIMOD:7]LLYEEAK;R[UNIMOD:7]R[UNIMOD:7]ELQIHDEEVLR[UNIMOD:7]LLYEEAK;R[UNIMOD:7]R[UNIMOD:7]ELQIHDEEVLR[UNIMOD:7]LLYEEAK;R[UNIMOD:7]R[UNIMOD:7]ELQIHDEEVLR[UNIMOD:7]LLYEEAK	FFPKRrELQIH	late		0	0	0	45919350	175323588	224799126	0	0	0	0	0	0
Q9BZ67_R146	FPKRRELQIHDEEVLrLLYEEAKGNVLAARY	Q9BZ67;Q9BZ67;Q9BZ67;Q9BZ67;Q9BZ67;Q9BZ67;Q9BZ67;Q9BZ67;Q9BZ67;Q9BZ67	FRMD8;FKSG44	ELQIHDEEVLR[UNIMOD:7]LLYEEAK;R[UNIMOD:7]R[UNIMOD:7]ELQIHDEEVLR[UNIMOD:7]LLYEEAK;ELQIHDEEVLR[UNIMOD:7]LLYEEAK;R[UNIMOD:7]R[UNIMOD:7]ELQIHDEEVLR[UNIMOD:7]LLYEEAK;ELQIHDEEVLR[UNIMOD:7]LLYEEAK;R[UNIMOD:7]R[UNIMOD:7]ELQIHDEEVLR[UNIMOD:7]LLYEEAK;R[UNIMOD:7]R[UNIMOD:7]ELQIHDEEVLR[UNIMOD:7]LLYEEAK;ELQIHDEEVLR[UNIMOD:7]LLYEEAK;R[UNIMOD:7]R[UNIMOD:7]ELQIHDEEVLR[UNIMOD:7]LLYEEAK;R[UNIMOD:7]R[UNIMOD:7]ELQIHDEEVLR[UNIMOD:7]LLYEEAK	DEEVLrLLYEE			0	26351691	40707090	82685574	1.97675e+08	224799126	0	0	0	0	0	0
Q9BZD4_R168	QQLNAAHQEALMKLErLDSVPVEEQEEFKQL	Q9BZD4;Q9BZD4;Q9BZD4;Q9BZD4;Q9BZD4;Q9BZD4;Q9BZD4	NUF2;CDCA1;NUF2R	LER[UNIMOD:7]LDSVPVEEQEEFK;LER[UNIMOD:7]LDSVPVEEQEEFK;LER[UNIMOD:7]LDSVPVEEQEEFK;LER[UNIMOD:7]LDSVPVEEQEEFK;LER[UNIMOD:7]LDSVPVEEQEEFK;LER[UNIMOD:7]LDSVPVEEQEEFK;LER[UNIMOD:7]LDSVPVEEQEEFK	LMKLErLDSVP	mid2		0	0	51760098	103949316	438305280	338617932	0	0	0	0	0	0
Q9BZE1_R242	GARLSTKDPLPTIASrEEIEATKNHVLETFY	Q9BZE1;Q9BZE1;Q9BZE1;Q9BZE1;Q9BZE1;Q9BZE1;Q9BZE1;Q9BZE1	MRPL37;MRPL2;RPML2;HSPC235	DPLPTIASR[UNIMOD:7]EEIEATK;LSTKDPLPTIASR[UNIMOD:7]EEIEATK;DPLPTIASR[UNIMOD:7]EEIEATK;DPLPTIASR[UNIMOD:7]EEIEATK;DPLPTIASR[UNIMOD:7]EEIEATK;DPLPTIASR[UNIMOD:7]EEIEATK;LSTKDPLPTIASR[UNIMOD:7]EEIEATK;DPLPTIASR[UNIMOD:7]EEIEATK	PTIASrEEIEA			0	0	55837542	108356196	138071304	0	0	0	0	0	0	0
Q9BZE1_R300	YPYPHTLYLLDKANLrPHRLQPDQLRAKMIL	Q9BZE1;Q9BZE1	MRPL37;MRPL2;RPML2;HSPC235	ANLR[UNIMOD:7]PHR[UNIMOD:7]LQPDQLR;ANLR[UNIMOD:7]PHR[UNIMOD:7]LQPDQLR	DKANLrPHRLQ			0	0	0	0	89701524	78528378	0	0	0	0	0	0
Q9BZE1_R303	PHTLYLLDKANLRPHrLQPDQLRAKMILFAF	Q9BZE1;Q9BZE1	MRPL37;MRPL2;RPML2;HSPC235	ANLR[UNIMOD:7]PHR[UNIMOD:7]LQPDQLR;ANLR[UNIMOD:7]PHR[UNIMOD:7]LQPDQLR	NLRPHrLQPDQ	late		0	0	0	0	89701524	78528378	0	0	0	0	0	0
Q9BZE1_R395	QLLYQHFWCLPVIKKrVVVEPVGPVGFKPET	Q9BZE1;Q9BZE1	MRPL37;MRPL2;RPML2;HSPC235	R[UNIMOD:7]VVVEPVGPVGFKPETFR[UNIMOD:7]K;R[UNIMOD:7]VVVEPVGPVGFKPETFR[UNIMOD:7]K	PVIKKrVVVEP			0	0	0	175616460	0	188823516	0	0	0	0	0	0
Q9BZE1_R412	VVEPVGPVGFKPETFrKFLALYLHGAA____	Q9BZE1;Q9BZE1	MRPL37;MRPL2;RPML2;HSPC235	R[UNIMOD:7]VVVEPVGPVGFKPETFR[UNIMOD:7]K;R[UNIMOD:7]VVVEPVGPVGFKPETFR[UNIMOD:7]K	KPETFrKFLAL			0	0	0	175616460	0	188823516	0	0	0	0	0	0
Q9BZE1_R48	WGVRSTRKSEPPPLDrVYEIPGLEPITFAGK	Q9BZE1;Q9BZE1;Q9BZE1;Q9BZE1;Q9BZE1;Q9BZE1;Q9BZE1;Q9BZE1;Q9BZE1;Q9BZE1;Q9BZE1;Q9BZE1;Q9BZE1;Q9BZE1;Q9BZE1;Q9BZE1;Q9BZE1;Q9BZE1;Q9BZE1;Q9BZE1;Q9BZE1;Q9BZE1;Q9BZE1;Q9BZE1;Q9BZE1;Q9BZE1;Q9BZE1;Q9BZE1;Q9BZE1;Q9BZE1;Q9BZE1	MRPL37;MRPL2;RPML2;HSPC235	SEPPPLDR[UNIMOD:7]VYEIPGLEPITFAGK;SEPPPLDR[UNIMOD:7]VYEIPGLEPITFAGK;SEPPPLDR[UNIMOD:7]VYEIPGLEPITFAGK;SEPPPLDR[UNIMOD:7]VYEIPGLEPITFAGK;SEPPPLDR[UNIMOD:7]VYEIPGLEPITFAGK;SEPPPLDR[UNIMOD:7]VYEIPGLEPITFAGK;SEPPPLDR[UNIMOD:7]VYEIPGLEPITFAGK;SEPPPLDR[UNIMOD:7]VYEIPGLEPITFAGK;SEPPPLDR[UNIMOD:7]VYEIPGLEPITFAGK;SEPPPLDR[UNIMOD:7]VYEIPGLEPITFAGK;SEPPPLDR[UNIMOD:7]VYEIPGLEPITFAGK;SEPPPLDR[UNIMOD:7]VYEIPGLEPITFAGK;SEPPPLDR[UNIMOD:7]VYEIPGLEPITFAGK;SEPPPLDR[UNIMOD:7]VYEIPGLEPITFAGK;SEPPPLDR[UNIMOD:7]VYEIPGLEPITFAGK;SEPPPLDR[UNIMOD:7]VYEIPGLEPITFAGK;SEPPPLDR[UNIMOD:7]VYEIPGLEPITFAGK;SEPPPLDR[UNIMOD:7]VYEIPGLEPITFAGK;SEPPPLDR[UNIMOD:7]VYEIPGLEPITFAGK;SEPPPLDR[UNIMOD:7]VYEIPGLEPITFAGK;SEPPPLDR[UNIMOD:7]VYEIPGLEPITFAGK;SEPPPLDR[UNIMOD:7]VYEIPGLEPITFAGK;SEPPPLDR[UNIMOD:7]VYEIPGLEPITFAGK;SEPPPLDR[UNIMOD:7]VYEIPGLEPITFAGK;SEPPPLDR[UNIMOD:7]VYEIPGLEPITFAGK;SEPPPLDR[UNIMOD:7]VYEIPGLEPITFAGK;SEPPPLDR[UNIMOD:7]VYEIPGLEPITFAGK;SEPPPLDR[UNIMOD:7]VYEIPGLEPITFAGK;SEPPPLDR[UNIMOD:7]VYEIPGLEPITFAGK;SEPPPLDR[UNIMOD:7]VYEIPGLEPITFAGK;SEPPPLDR[UNIMOD:7]VYEIPGLEPITFAGK	PPPLDrVYEIP		early1	0	36900336072	45803910480	40207009848	50049128400	0	0	228388992	2.74339e+08	4.38135e+09	7827291948	17490090927
Q9BZE2_R17	AYNDTDRNQTEKLLKrVRELEQEVQRLKKEQ	Q9BZE2	PUS3;FKSG32	R[UNIMOD:7]VR[UNIMOD:7]ELEQEVQR	EKLLKrVRELE		late	0	0	0	0	0	0	0	0	0	0	0	44241828
Q9BZE2_R19	NDTDRNQTEKLLKRVrELEQEVQRLKKEQAK	Q9BZE2	PUS3;FKSG32	R[UNIMOD:7]VR[UNIMOD:7]ELEQEVQR	LLKRVrELEQE		late	0	0	0	0	0	0	0	0	0	0	0	44241828
Q9BZE9_R260	FSGGGQRLGGPPGPTrPLTSSSAKLPKSLSS	Q9BZE9;Q9BZE9;Q9BZE9	ASPSCR1;ASPL;RCC17;TUG;UBXD9;UBXN9	LGGPPGPTR[UNIMOD:7]PLTSSSAK;LGGPPGPTR[UNIMOD:7]PLTSSSAK;LGGPPGPTR[UNIMOD:7]PLTSSSAK	PPGPTrPLTSS			0	0	256557036	0	92150844	0	0	0	0	0	0	0
Q9BZE9_R365	DDVRRRLAQLKSERKrLEEAPLVTKAFREAQ	Q9BZE9;Q9BZE9;Q9BZE9	ASPSCR1;ASPL;RCC17;TUG;UBXD9;UBXN9	R[UNIMOD:7]LEEAPLVTK;R[UNIMOD:7]LEEAPLVTK;R[UNIMOD:7]LEEAPLVTK	KSERKrLEEAP			0	0	0	385139520	228227616	0	0	0	0	0	0	0
Q9BZE9_R496	ISPSAADVLVARYMSrAAGSPSPLPAPDPAP	Q9BZE9;Q9BZE9	ASPSCR1;ASPL;RCC17;TUG;UBXD9;UBXN9	YMSR[UNIMOD:7]AAGSPSPLPAPDPAPK;YMSR[UNIMOD:7]AAGSPSPLPAPDPAPK	ARYMSrAAGSP			0	0	0	0	109946136	153475572	0	0	0	0	0	0
Q9BZF1_R714	QTEATQEKYVLEEAQrQAARDRKTKNEEWSC	Q9BZF1;Q9BZF1;Q9BZF1;Q9BZF1;Q9BZF1	OSBPL8;KIAA1451;ORP8;OSBP10	YVLEEAQR[UNIMOD:7]QAAR[UNIMOD:7]DR[UNIMOD:7]K;YVLEEAQR[UNIMOD:7]QAAR[UNIMOD:7]DR[UNIMOD:7]K;YVLEEAQR[UNIMOD:7]QAAR[UNIMOD:7]DR[UNIMOD:7]K;YVLEEAQR[UNIMOD:7]QAAR[UNIMOD:7]DR[UNIMOD:7]K;YVLEEAQR[UNIMOD:7]QAAR[UNIMOD:7]DR[UNIMOD:7]K	LEEAQrQAARD			0	0	60806256	182156028	313787040	0	0	0	0	0	0	0
Q9BZF1_R718	TQEKYVLEEAQRQAArDRKTKNEEWSCKLFE	Q9BZF1;Q9BZF1;Q9BZF1;Q9BZF1;Q9BZF1	OSBPL8;KIAA1451;ORP8;OSBP10	YVLEEAQR[UNIMOD:7]QAAR[UNIMOD:7]DR[UNIMOD:7]K;YVLEEAQR[UNIMOD:7]QAAR[UNIMOD:7]DR[UNIMOD:7]K;YVLEEAQR[UNIMOD:7]QAAR[UNIMOD:7]DR[UNIMOD:7]K;YVLEEAQR[UNIMOD:7]QAAR[UNIMOD:7]DR[UNIMOD:7]K;YVLEEAQR[UNIMOD:7]QAAR[UNIMOD:7]DR[UNIMOD:7]K	QRQAArDRKTK			0	0	60806256	182156028	313787040	0	0	0	0	0	0	0
Q9BZF1_R720	EKYVLEEAQRQAARDrKTKNEEWSCKLFELD	Q9BZF1;Q9BZF1;Q9BZF1;Q9BZF1;Q9BZF1	OSBPL8;KIAA1451;ORP8;OSBP10	YVLEEAQR[UNIMOD:7]QAAR[UNIMOD:7]DR[UNIMOD:7]K;YVLEEAQR[UNIMOD:7]QAAR[UNIMOD:7]DR[UNIMOD:7]K;YVLEEAQR[UNIMOD:7]QAAR[UNIMOD:7]DR[UNIMOD:7]K;YVLEEAQR[UNIMOD:7]QAAR[UNIMOD:7]DR[UNIMOD:7]K;YVLEEAQR[UNIMOD:7]QAAR[UNIMOD:7]DR[UNIMOD:7]K	QAARDrKTKNE			0	0	60806256	182156028	313787040	0	0	0	0	0	0	0
Q9BZF1_R749	LDPLTGEWHYKFADTrPWDPLNDMIQFEKDG	Q9BZF1;Q9BZF1;Q9BZF1	OSBPL8;KIAA1451;ORP8;OSBP10	FADTR[UNIMOD:7]PWDPLNDMIQFEK;FADTR[UNIMOD:7]PWDPLNDMIQFEK;FADTR[UNIMOD:7]PWDPLNDMIQFEK	KFADTrPWDPL			0	0	0	0	113103048	107799144	0	0	0	0	0	0
Q9BZF1_R76	QPSLSPASPHSQGFErGKEDISQNKDESSLS	Q9BZF1	OSBPL8;KIAA1451;ORP8;OSBP10	DLHQPSLSPASPHSQGFER[UNIMOD:7]GK	SQGFErGKEDI			0	0	0	44234187	0	0	0	0	0	0	0	0
Q9BZF1_R773	IQFEKDGVIQTKVKHrTPMVSVPKMKHKPTR	Q9BZF1;Q9BZF1;Q9BZF1	OSBPL8;KIAA1451;ORP8;OSBP10	HR[UNIMOD:7]TPMVSVPK;HR[UNIMOD:7]TPMVSVPK;HR[UNIMOD:7]TPMVSVPK	TKVKHrTPMVS			0	0	76605624	64539612	63281982	0	0	0	0	0	0	0
Q9BZF9_R10	______MKSLKSRLRrQDVPGPASSGAAAAS	Q9BZF9	UACA;KIAA1561	SR[UNIMOD:7]LR[UNIMOD:7]R[UNIMOD:7]QDVPGPASSGAAAASAHAADWNK	KSRLRrQDVPG			0	0	0	0	101582100	0	0	0	0	0	0	0
Q9BZF9_R1221	SEVQNTKQALKKLETrEVVDLSKYKATKSDL	Q9BZF9;Q9BZF9;Q9BZF9;Q9BZF9;Q9BZF9;Q9BZF9;Q9BZF9;Q9BZF9;Q9BZF9;Q9BZF9;Q9BZF9;Q9BZF9	UACA;KIAA1561	KLETR[UNIMOD:7]EVVDLSK;KLETR[UNIMOD:7]EVVDLSK;KLETR[UNIMOD:7]EVVDLSK;KLETR[UNIMOD:7]EVVDLSK;KLETR[UNIMOD:7]EVVDLSK;KLETR[UNIMOD:7]EVVDLSK;KLETR[UNIMOD:7]EVVDLSK;KLETR[UNIMOD:7]EVVDLSK;KLETR[UNIMOD:7]EVVDLSK;KLETR[UNIMOD:7]EVVDLSK;KLETR[UNIMOD:7]EVVDLSK;KLETR[UNIMOD:7]EVVDLSK	KKLETrEVVDL		late	0	109828872	162659304	228315144	261746928	591833574	0	0	0	0	99615162	225350934
Q9BZF9_R1305	KERCDKSLTTITELQrRIQESAKQIEAKDNK	Q9BZF9;Q9BZF9	UACA;KIAA1561	SLTTITELQR[UNIMOD:7]R[UNIMOD:7]IQESAK;SLTTITELQR[UNIMOD:7]R[UNIMOD:7]IQESAK	ITELQrRIQES	late		0	0	0	0	0	399401652	0	0	0	0	0	0
Q9BZF9_R1306	ERCDKSLTTITELQRrIQESAKQIEAKDNKI	Q9BZF9;Q9BZF9	UACA;KIAA1561	SLTTITELQR[UNIMOD:7]R[UNIMOD:7]IQESAK;SLTTITELQR[UNIMOD:7]R[UNIMOD:7]IQESAK	TELQRrIQESA	late		0	0	0	0	0	399401652	0	0	0	0	0	0
Q9BZF9_R1351	NGLSQLTYTSGNPTKrQSQLIDTLQHQVKSL	Q9BZF9;Q9BZF9	UACA;KIAA1561	R[UNIMOD:7]QSQLIDTLQHQVK;R[UNIMOD:7]QSQLIDTLQHQVK	GNPTKrQSQLI			0	0	0	0	122561424	0	0	0	0	0	0	0
Q9BZF9_R275	NKGRELWKKGPSLQQrNLTHMQDEVNVKSHQ	Q9BZF9;Q9BZF9;Q9BZF9	UACA;KIAA1561	KGPSLQQR[UNIMOD:7]NLTHMQDEVNVK;KGPSLQQR[UNIMOD:7]NLTHMQDEVNVK;KGPSLQQR[UNIMOD:7]NLTHMQDEVNVK	PSLQQrNLTHM			0	0	0	94870008	0	0	0	0	0	0	83233068	0
Q9BZF9_R291	NLTHMQDEVNVKSHQrEHQNIQDLEIENEDL	Q9BZF9;Q9BZF9	UACA;KIAA1561	SHQR[UNIMOD:7]EHQNIQDLEIENEDLKER;SHQR[UNIMOD:7]EHQNIQDLEIENEDLK	VKSHQrEHQNI			0	0	0	0	0	51137118	0	0	0	0	92798394	0
Q9BZF9_R318	NEDLKERLRKIQQEQrILLDKVNGLQLQLNE	Q9BZF9	UACA;KIAA1561	IQQEQR[UNIMOD:7]ILLDK	IQQEQrILLDK			0	0	0	124376784	0	0	0	0	0	0	0	0
Q9BZF9_R37	AAASAHAADWNKYDDrLMKAAERGDVEKVTS	Q9BZF9	UACA;KIAA1561	YDDR[UNIMOD:7]LMK	NKYDDrLMKAA	late		0	0	0	0	0	86839284	0	0	0	0	0	0
Q9BZF9_R390	YFESDHLGSGSHFSNrKEDMLLKQGQMYMAD	Q9BZF9;Q9BZF9;Q9BZF9;Q9BZF9;Q9BZF9	UACA;KIAA1561	YFESDHLGSGSHFSNR[UNIMOD:7]K;YFESDHLGSGSHFSNR[UNIMOD:7]K;YFESDHLGSGSHFSNR[UNIMOD:7]K;YFESDHLGSGSHFSNR[UNIMOD:7]K;YFESDHLGSGSHFSNR[UNIMOD:7]K	SHFSNrKEDML			0	0	84862776	47683797	259299840	118802448	0	0	0	0	0	0
Q9BZF9_R537	ALKEHLTSEAASGNHrLTEELKDQLKDLKVK	Q9BZF9;Q9BZF9	UACA;KIAA1561	EHLTSEAASGNHR[UNIMOD:7]LTEELKDQLK;EHLTSEAASGNHR[UNIMOD:7]LTEELKDQLK	ASGNHrLTEEL	mid2		0	0	0	245166504	0	315589656	0	0	0	0	0	0
Q9BZF9_R7	_________MKSLKSrLRRQDVPGPASSGAA	Q9BZF9	UACA;KIAA1561	SR[UNIMOD:7]LR[UNIMOD:7]R[UNIMOD:7]QDVPGPASSGAAAASAHAADWNK	KSLKSrLRRQD			0	0	0	0	101582100	0	0	0	0	0	0	0
Q9BZF9_R798	EKLLLENDSLSKDVSrLETVFVPPEKHEKEI	Q9BZF9;Q9BZF9;Q9BZF9;Q9BZF9;Q9BZF9;Q9BZF9	UACA;KIAA1561	DVSR[UNIMOD:7]LETVFVPPEKHEK;DVSR[UNIMOD:7]LETVFVPPEKHEK;DVSR[UNIMOD:7]LETVFVPPEK;DVSR[UNIMOD:7]LETVFVPPEKHEK;DVSR[UNIMOD:7]LETVFVPPEKHEK;DVSR[UNIMOD:7]LETVFVPPEKHEK	SKDVSrLETVF	mid2		0	0	0	278529606	0	405319620	0	0	0	0	0	0
Q9BZF9_R9	_______MKSLKSRLrRQDVPGPASSGAAAA	Q9BZF9	UACA;KIAA1561	SR[UNIMOD:7]LR[UNIMOD:7]R[UNIMOD:7]QDVPGPASSGAAAASAHAADWNK	LKSRLrRQDVP			0	0	0	0	101582100	0	0	0	0	0	0	0
Q9BZG1_R238	AELEKSGARRIGDVVrINSDDSNLYLTASKK	Q9BZG1;Q9BZG1	RAB34;RAB39;RAH	IGDVVR[UNIMOD:7]INSDDSNLYLTASK;IGDVVR[UNIMOD:7]INSDDSNLYLTASK	IGDVVrINSDD		late	0	108246000	0	0	0	0	0	0	0	0	0	46869924
Q9BZH6_R983	DVLCENAYFQKFQLErVNLQEVKRSTYDHTR	Q9BZH6	WDR11;BRWD2;KIAA1351;WDR15	FQLER[UNIMOD:7]VNLQEVK	KFQLErVNLQE			0	0	0	0	121138440	0	0	0	0	0	0	0
Q9BZI7_R161	KRDTKVGTIDDDPEYrKFLESYATDNEKMTS	Q9BZI7;Q9BZI7;Q9BZI7;Q9BZI7;Q9BZI7;Q9BZI7	UPF3B;RENT3B;UPF3X	VGTIDDDPEYR[UNIMOD:7]K;VGTIDDDPEYR[UNIMOD:7]K;VGTIDDDPEYR[UNIMOD:7]K;VGTIDDDPEYR[UNIMOD:7]K;VGTIDDDPEYR[UNIMOD:7]K;VGTIDDDPEYR[UNIMOD:7]K	DDPEYrKFLES			0	124205280	171993876	148095396	204283464	327156816	0	0	0	0	0	0
Q9BZJ0_R196	NKAPAEVQITAEQLLrEAKERELELLPPPPQ	Q9BZJ0;Q9BZJ0;Q9BZJ0;Q9BZJ0;Q9BZJ0;Q9BZJ0;Q9BZJ0;Q9BZJ0;Q9BZJ0;Q9BZJ0	CRNKL1;CRN;CGI-201;MSTP021	NKAPAEVQITAEQLLR[UNIMOD:7]EAK;NKAPAEVQITAEQLLR[UNIMOD:7]EAK;NKAPAEVQITAEQLLR[UNIMOD:7]EAK;NKAPAEVQITAEQLLR[UNIMOD:7]EAK;NKAPAEVQITAEQLLR[UNIMOD:7]EAK;APAEVQITAEQLLR[UNIMOD:7]EAK;APAEVQITAEQLLR[UNIMOD:7]EAK;APAEVQITAEQLLR[UNIMOD:7]EAK;APAEVQITAEQLLR[UNIMOD:7]EAK;NKAPAEVQITAEQLLR[UNIMOD:7]EAK	AEQLLrEAKER			0	0	0	61991190	134170836	185176542	0	111897066	83348226	0	140926050	0
Q9BZJ0_R201	EVQITAEQLLREAKErELELLPPPPQQKITD	Q9BZJ0;Q9BZJ0;Q9BZJ0;Q9BZJ0;Q9BZJ0;Q9BZJ0;Q9BZJ0;Q9BZJ0;Q9BZJ0;Q9BZJ0;Q9BZJ0;Q9BZJ0;Q9BZJ0;Q9BZJ0;Q9BZJ0	CRNKL1;CRN;CGI-201;MSTP021	ER[UNIMOD:7]ELELLPPPPQQK;ER[UNIMOD:7]ELELLPPPPQQK;ER[UNIMOD:7]ELELLPPPPQQK;ER[UNIMOD:7]ELELLPPPPQQK;ER[UNIMOD:7]ELELLPPPPQQK;ER[UNIMOD:7]ELELLPPPPQQK;ER[UNIMOD:7]ELELLPPPPQQK;ER[UNIMOD:7]ELELLPPPPQQK;ER[UNIMOD:7]ELELLPPPPQQK;ER[UNIMOD:7]ELELLPPPPQQK;ER[UNIMOD:7]ELELLPPPPQQK;ER[UNIMOD:7]ELELLPPPPQQK;ER[UNIMOD:7]ELELLPPPPQQK;ER[UNIMOD:7]ELELLPPPPQQK;ER[UNIMOD:7]ELELLPPPPQQK	REAKErELELL			0	26443524	0	90526758	345948840	31261878	0	180198870	326316912	187741866	273193950	258480864
Q9BZJ0_R465	ELFKNYTIFEKKFGDrRGIEDIIVSKRRFQY	Q9BZJ0	CRNKL1;CRN;CGI-201;MSTP021	FGDR[UNIMOD:7]R[UNIMOD:7]GIEDIIVSK	KKFGDrRGIED			0	0	0	0	0	78097908	0	0	0	0	0	0
Q9BZJ0_R466	LFKNYTIFEKKFGDRrGIEDIIVSKRRFQYE	Q9BZJ0	CRNKL1;CRN;CGI-201;MSTP021	FGDR[UNIMOD:7]R[UNIMOD:7]GIEDIIVSK	KFGDRrGIEDI			0	0	0	0	0	78097908	0	0	0	0	0	0
Q9BZJ0_R476	KFGDRRGIEDIIVSKrRFQYEEEVKANPHNY	Q9BZJ0	CRNKL1;CRN;CGI-201;MSTP021	R[UNIMOD:7]R[UNIMOD:7]FQYEEEVK	IIVSKrRFQYE	late		0	0	0	0	0	68697876	0	0	0	0	0	0
Q9BZJ0_R477	FGDRRGIEDIIVSKRrFQYEEEVKANPHNYD	Q9BZJ0	CRNKL1;CRN;CGI-201;MSTP021	R[UNIMOD:7]R[UNIMOD:7]FQYEEEVK	IVSKRrFQYEE			0	0	0	0	0	68697876	0	0	0	0	0	0
Q9BZK7_R340	CSTDMCIHVCKLGQDrPIKTFQGHTNEVNAI	Q9BZK7;Q9BZK7;Q9BZK7	TBL1XR1;IRA1;TBLR1	LGQDR[UNIMOD:7]PIK;LGQDR[UNIMOD:7]PIK;LGQDR[UNIMOD:7]PIK	KLGQDrPIKTF			0	0	77241294	214577616	129568572	0	0	0	0	0	0	0
Q9BZL1_R38	TIGDLKKLIAAQTGTrWNKIVLKKWYTIFKD	Q9BZL1;Q9BZL1;Q9BZL1	UBL5	LIAAQTGTR[UNIMOD:7]WNK;LIAAQTGTR[UNIMOD:7]WNK;LIAAQTGTR[UNIMOD:7]WNK	AQTGTrWNKIV			0	0	0	77517864	0	74261922	0	0	0	0	0	0
Q9BZL4_R418	PSPKSPVQLEEAPFSrRFGLLKTGSSGALGP	Q9BZL4;Q9BZL4;Q9BZL4;Q9BZL4;Q9BZL4;Q9BZL4;Q9BZL4;Q9BZL4;Q9BZL4	PPP1R12C;LENG3;MBS85	SPVQLEEAPFSR[UNIMOD:7]R;SPVQLEEAPFSR[UNIMOD:7]R;SPVQLEEAPFSR[UNIMOD:7]R;SPVQLEEAPFSR[UNIMOD:7]R;SPVQLEEAPFSR[UNIMOD:7]R;SPVQLEEAPFSR[UNIMOD:7]R;SPVQLEEAPFSR[UNIMOD:7]R;SPVQLEEAPFSR[UNIMOD:7]R[UNIMOD:7]FGLLK;SPVQLEEAPFSR[UNIMOD:7]R[UNIMOD:7]FGLLK	EAPFSrRFGLL	late		0	0	0	0	0	402227928	0	222405816	187408698	66742086	183542406	31075200
Q9BZL4_R419	SPKSPVQLEEAPFSRrFGLLKTGSSGALGPP	Q9BZL4;Q9BZL4	PPP1R12C;LENG3;MBS85	SPVQLEEAPFSR[UNIMOD:7]R[UNIMOD:7]FGLLK;SPVQLEEAPFSR[UNIMOD:7]R[UNIMOD:7]FGLLK	APFSRrFGLLK	late	late	0	0	0	0	0	402227928	0	0	0	0	0	31075200
Q9BZL4_R467	SSSWLEGTSTQAKELrLARITPTPSPKLPEP	Q9BZL4;Q9BZL4;Q9BZL4;Q9BZL4;Q9BZL4;Q9BZL4;Q9BZL4;Q9BZL4;Q9BZL4;Q9BZL4;Q9BZL4;Q9BZL4;Q9BZL4;Q9BZL4;Q9BZL4	PPP1R12C;LENG3;MBS85	ELR[UNIMOD:7]LAR[UNIMOD:7]ITPTPSPK;ELR[UNIMOD:7]LAR[UNIMOD:7]ITPTPSPK;ELR[UNIMOD:7]LAR[UNIMOD:7]ITPTPSPK;ELR[UNIMOD:7]LAR[UNIMOD:7]ITPTPSPK;ELR[UNIMOD:7]LAR[UNIMOD:7]ITPTPSPK;ELR[UNIMOD:7]LAR[UNIMOD:7]ITPTPSPK;ELR[UNIMOD:7]LAR[UNIMOD:7]ITPTPSPK;ELR[UNIMOD:7]LAR[UNIMOD:7]ITPTPSPK;ELR[UNIMOD:7]LAR[UNIMOD:7]ITPTPSPK;ELR[UNIMOD:7]LAR[UNIMOD:7]ITPTPSPK;ELR[UNIMOD:7]LAR[UNIMOD:7]ITPTPSPK;ELR[UNIMOD:7]LAR[UNIMOD:7]ITPTPSPK;ELR[UNIMOD:7]LAR[UNIMOD:7]ITPTPSPK;ELR[UNIMOD:7]LAR[UNIMOD:7]ITPTPSPK;ELR[UNIMOD:7]LAR[UNIMOD:7]ITPTPSPK	QAKELrLARIT	early	mid2	0	442568844	668573280	582157092	629107920	768963444	0	0	0	135372480	152712624	213823680
Q9BZL4_R470	WLEGTSTQAKELRLArITPTPSPKLPEPSVL	Q9BZL4;Q9BZL4;Q9BZL4;Q9BZL4;Q9BZL4;Q9BZL4;Q9BZL4;Q9BZL4;Q9BZL4;Q9BZL4;Q9BZL4;Q9BZL4;Q9BZL4;Q9BZL4;Q9BZL4;Q9BZL4;Q9BZL4;Q9BZL4;Q9BZL4;Q9BZL4	PPP1R12C;LENG3;MBS85	LAR[UNIMOD:7]ITPTPSPK;LAR[UNIMOD:7]ITPTPSPK;ELR[UNIMOD:7]LAR[UNIMOD:7]ITPTPSPK;LAR[UNIMOD:7]ITPTPSPK;ELR[UNIMOD:7]LAR[UNIMOD:7]ITPTPSPK;LAR[UNIMOD:7]ITPTPSPK;ELR[UNIMOD:7]LAR[UNIMOD:7]ITPTPSPK;LAR[UNIMOD:7]ITPTPSPK;ELR[UNIMOD:7]LAR[UNIMOD:7]ITPTPSPK;ELR[UNIMOD:7]LAR[UNIMOD:7]ITPTPSPK;ELR[UNIMOD:7]LAR[UNIMOD:7]ITPTPSPK;ELR[UNIMOD:7]LAR[UNIMOD:7]ITPTPSPK;ELR[UNIMOD:7]LAR[UNIMOD:7]ITPTPSPK;ELR[UNIMOD:7]LAR[UNIMOD:7]ITPTPSPK;ELR[UNIMOD:7]LAR[UNIMOD:7]ITPTPSPK;ELR[UNIMOD:7]LAR[UNIMOD:7]ITPTPSPK;ELR[UNIMOD:7]LAR[UNIMOD:7]ITPTPSPK;ELR[UNIMOD:7]LAR[UNIMOD:7]ITPTPSPK;ELR[UNIMOD:7]LAR[UNIMOD:7]ITPTPSPK;ELR[UNIMOD:7]LAR[UNIMOD:7]ITPTPSPK	ELRLArITPTP	early		0	442568844	668573280	582157092	629107920	768963444	0	109905936	120300252	262546920	262848336	286070478
Q9BZL4_R72	AACAGGDLDEARLMLrAADPGPGAELDPAAP	Q9BZL4	PPP1R12C;LENG3;MBS85	LMLR[UNIMOD:7]AADPGPGAELDPAAPPPAR	ARLMLrAADPG		late	0	0	0	0	0	0	0	0	0	0	0	2.12372e+07
Q9BZL4_R724	AQLKVELERATQRQErFAERPALLELERFER	Q9BZL4	PPP1R12C;LENG3;MBS85	QER[UNIMOD:7]FAER[UNIMOD:7]PALLELER	TQRQErFAERP			0	0	0	0	0	0	0	0	0	2.34891e+07	0	0
Q9BZL4_R728	VELERATQRQERFAErPALLELERFERRALE	Q9BZL4	PPP1R12C;LENG3;MBS85	QER[UNIMOD:7]FAER[UNIMOD:7]PALLELER	ERFAErPALLE			0	0	0	0	0	0	0	0	0	2.34891e+07	0	0
Q9BZL6_R249	PPSSSSSSSASSYTGrPIELDKMLLSKVKVP	Q9BZL6;Q9BZL6	PRKD2;PKD2;HSPC187	RPPSSSSSSSASSYTGR[UNIMOD:7]PIELDK;RPPSSSSSSSASSYTGR[UNIMOD:7]PIELDK	SSYTGrPIELD			0	0	0	0	0	0	0	0	78875574	0	68749242	0
Q9BZL6_R596	VIDKLRFPTKQESQLrNEVAILQSLRHPGIV	Q9BZL6	PRKD2;PKD2;HSPC187	QESQLR[UNIMOD:7]NEVAILQSLR	QESQLrNEVAI			0	68229426	0	0	0	0	0	0	0	0	0	0
Q9BZL6_R826	QTWLDLRELEGKMGErYITHESDDARWEQFA	Q9BZL6;Q9BZL6	PRKD2;PKD2;HSPC187	MGER[UNIMOD:7]YITHESDDAR;MGER[UNIMOD:7]YITHESDDAR	GKMGErYITHE			0	91695336	0	0	0	0	0	0	0	0	0	0
Q9BZQ8_R138	GKVLTSEDEYNLLSDrHFPDPLASSEKENTQ	Q9BZQ8;Q9BZQ8;Q9BZQ8;Q9BZQ8;Q9BZQ8;Q9BZQ8;Q9BZQ8;Q9BZQ8;Q9BZQ8;Q9BZQ8;Q9BZQ8;Q9BZQ8;Q9BZQ8;Q9BZQ8;Q9BZQ8;Q9BZQ8;Q9BZQ8;Q9BZQ8;Q9BZQ8;Q9BZQ8;Q9BZQ8;Q9BZQ8;Q9BZQ8;Q9BZQ8;Q9BZQ8;Q9BZQ8;Q9BZQ8;Q9BZQ8;Q9BZQ8;Q9BZQ8;Q9BZQ8;Q9BZQ8;Q9BZQ8;Q9BZQ8;Q9BZQ8;Q9BZQ8	NIBAN1;C1orf24;FAM129A;NIBAN;GIG39	VLTSEDEYNLLSDR[UNIMOD:7]HFPDPLASSEK;VLTSEDEYNLLSDR[UNIMOD:7]HFPDPLASSEK;VLTSEDEYNLLSDR[UNIMOD:7]HFPDPLASSEK;VLTSEDEYNLLSDR[UNIMOD:7]HFPDPLASSEK;VLTSEDEYNLLSDR[UNIMOD:7]HFPDPLASSEK;VLTSEDEYNLLSDR[UNIMOD:7]HFPDPLASSEK;VLTSEDEYNLLSDR[UNIMOD:7]HFPDPLASSEK;VLTSEDEYNLLSDR[UNIMOD:7]HFPDPLASSEK;VLTSEDEYNLLSDR[UNIMOD:7]HFPDPLASSEK;VLTSEDEYNLLSDR[UNIMOD:7]HFPDPLASSEK;VLTSEDEYNLLSDR[UNIMOD:7]HFPDPLASSEK;VLTSEDEYNLLSDR[UNIMOD:7]HFPDPLASSEK;VLTSEDEYNLLSDR[UNIMOD:7]HFPDPLASSEK;VLTSEDEYNLLSDR[UNIMOD:7]HFPDPLASSEK;VLTSEDEYNLLSDR[UNIMOD:7]HFPDPLASSEK;VLTSEDEYNLLSDR[UNIMOD:7]HFPDPLASSEK;VLTSEDEYNLLSDR[UNIMOD:7]HFPDPLASSEK;VLTSEDEYNLLSDR[UNIMOD:7]HFPDPLASSEK;VLTSEDEYNLLSDR[UNIMOD:7]HFPDPLASSEK;VLTSEDEYNLLSDR[UNIMOD:7]HFPDPLASSEK;VLTSEDEYNLLSDR[UNIMOD:7]HFPDPLASSEK;VLTSEDEYNLLSDR[UNIMOD:7]HFPDPLASSEK;VLTSEDEYNLLSDR[UNIMOD:7]HFPDPLASSEK;VLTSEDEYNLLSDR[UNIMOD:7]HFPDPLASSEK;VLTSEDEYNLLSDR[UNIMOD:7]HFPDPLASSEK;VLTSEDEYNLLSDR[UNIMOD:7]HFPDPLASSEK;VLTSEDEYNLLSDR[UNIMOD:7]HFPDPLASSEK;VLTSEDEYNLLSDR[UNIMOD:7]HFPDPLASSEK;VLTSEDEYNLLSDR[UNIMOD:7]HFPDPLASSEK;VLTSEDEYNLLSDR[UNIMOD:7]HFPDPLASSEK;VLTSEDEYNLLSDR[UNIMOD:7]HFPDPLASSEK;VLTSEDEYNLLSDR[UNIMOD:7]HFPDPLASSEK;VLTSEDEYNLLSDR[UNIMOD:7]HFPDPLASSEK;VLTSEDEYNLLSDR[UNIMOD:7]HFPDPLASSEK;VLTSEDEYNLLSDR[UNIMOD:7]HFPDPLASSEK;VLTSEDEYNLLSDR[UNIMOD:7]HFPDPLASSEK	NLLSDrHFPDP	early	early2	0	2961819624	3266838540	2139973632	4299730416	3071994264	0	286734588	307141386	443964603	684243513	871073568
Q9BZQ8_R310	KEECRALTKGLEGTIrSDMDQIVNSKNYLIG	Q9BZQ8;Q9BZQ8;Q9BZQ8;Q9BZQ8;Q9BZQ8;Q9BZQ8;Q9BZQ8;Q9BZQ8;Q9BZQ8;Q9BZQ8;Q9BZQ8;Q9BZQ8;Q9BZQ8;Q9BZQ8;Q9BZQ8;Q9BZQ8;Q9BZQ8;Q9BZQ8	NIBAN1;C1orf24;FAM129A;NIBAN;GIG39	GLEGTIR[UNIMOD:7]SDMDQIVNSK;GLEGTIR[UNIMOD:7]SDMDQIVNSK;GLEGTIR[UNIMOD:7]SDMDQIVNSK;GLEGTIR[UNIMOD:7]SDMDQIVNSK;GLEGTIR[UNIMOD:7]SDMDQIVNSK;GLEGTIR[UNIMOD:7]SDMDQIVNSK;GLEGTIR[UNIMOD:7]SDMDQIVNSK;GLEGTIR[UNIMOD:7]SDMDQIVNSK;GLEGTIR[UNIMOD:7]SDMDQIVNSK;GLEGTIR[UNIMOD:7]SDMDQIVNSK;GLEGTIR[UNIMOD:7]SDMDQIVNSK;GLEGTIR[UNIMOD:7]SDMDQIVNSK;GLEGTIR[UNIMOD:7]SDMDQIVNSK;GLEGTIR[UNIMOD:7]SDMDQIVNSK;GLEGTIR[UNIMOD:7]SDMDQIVNSK;GLEGTIR[UNIMOD:7]SDMDQIVNSK;GLEGTIR[UNIMOD:7]SDMDQIVNSK;GLEGTIR[UNIMOD:7]SDMDQIVNSK	LEGTIrSDMDQ	early		0	791619900	2.84323e+09	4751247942	2559440526	3550205094	0	0	0	0	0	0
Q9BZQ8_R395	FQTTKDSVQLKEHLDrLMNLPLHSVKMEPCY	Q9BZQ8;Q9BZQ8;Q9BZQ8;Q9BZQ8;Q9BZQ8;Q9BZQ8;Q9BZQ8;Q9BZQ8;Q9BZQ8;Q9BZQ8;Q9BZQ8;Q9BZQ8;Q9BZQ8;Q9BZQ8;Q9BZQ8;Q9BZQ8;Q9BZQ8;Q9BZQ8	NIBAN1;C1orf24;FAM129A;NIBAN;GIG39	EHLDR[UNIMOD:7]LMNLPLHSVK;EHLDR[UNIMOD:7]LMNLPLHSVK;EHLDR[UNIMOD:7]LMNLPLHSVK;EHLDR[UNIMOD:7]LMNLPLHSVK;EHLDR[UNIMOD:7]LMNLPLHSVK;EHLDR[UNIMOD:7]LMNLPLHSVK;EHLDR[UNIMOD:7]LMNLPLHSVK;EHLDR[UNIMOD:7]LMNLPLHSVK;EHLDR[UNIMOD:7]LMNLPLHSVK;EHLDR[UNIMOD:7]LMNLPLHSVK;EHLDR[UNIMOD:7]LMNLPLHSVK;EHLDR[UNIMOD:7]LMNLPLHSVK;EHLDR[UNIMOD:7]LMNLPLHSVK;EHLDR[UNIMOD:7]LMNLPLHSVK;EHLDR[UNIMOD:7]LMNLPLHSVK;EHLDR[UNIMOD:7]LMNLPLHSVK;EHLDR[UNIMOD:7]LMNLPLHSVK;EHLDR[UNIMOD:7]LMNLPLHSVK	KEHLDrLMNLP	early		0	1165275936	2609186496	2911862520	2337700800	2585252304	0	0	129901680	208942128	0	612707076
Q9BZQ8_R419	VKMEPCYTKVNLLHErLQDLKSRFRFPHIDL	Q9BZQ8;Q9BZQ8;Q9BZQ8;Q9BZQ8;Q9BZQ8;Q9BZQ8;Q9BZQ8;Q9BZQ8;Q9BZQ8;Q9BZQ8;Q9BZQ8;Q9BZQ8;Q9BZQ8;Q9BZQ8;Q9BZQ8;Q9BZQ8;Q9BZQ8	NIBAN1;C1orf24;FAM129A;NIBAN;GIG39	VNLLHER[UNIMOD:7]LQDLK;VNLLHER[UNIMOD:7]LQDLK;VNLLHER[UNIMOD:7]LQDLK;VNLLHER[UNIMOD:7]LQDLK;VNLLHER[UNIMOD:7]LQDLK;VNLLHER[UNIMOD:7]LQDLK;VNLLHER[UNIMOD:7]LQDLK;VNLLHER[UNIMOD:7]LQDLK;VNLLHER[UNIMOD:7]LQDLK;VNLLHER[UNIMOD:7]LQDLK;VNLLHER[UNIMOD:7]LQDLK;VNLLHER[UNIMOD:7]LQDLK;VNLLHER[UNIMOD:7]LQDLK;VNLLHER[UNIMOD:7]LQDLK;VNLLHER[UNIMOD:7]LQDLK;VNLLHER[UNIMOD:7]LQDLK;VNLLHER[UNIMOD:7]LQDLK	NLLHErLQDLK	early		0	336355632	1181284128	938990040	2687073360	3351082224	0	0	0	0	0	0
Q9BZQ8_R52	SVAFCNHVRTEVEQQrDLTSQFLKTKPPLAP	Q9BZQ8;Q9BZQ8;Q9BZQ8;Q9BZQ8;Q9BZQ8;Q9BZQ8;Q9BZQ8;Q9BZQ8;Q9BZQ8;Q9BZQ8;Q9BZQ8;Q9BZQ8;Q9BZQ8;Q9BZQ8;Q9BZQ8;Q9BZQ8;Q9BZQ8;Q9BZQ8	NIBAN1;C1orf24;FAM129A;NIBAN;GIG39	TEVEQQR[UNIMOD:7]DLTSQFLK;TEVEQQR[UNIMOD:7]DLTSQFLK;TEVEQQR[UNIMOD:7]DLTSQFLK;TEVEQQR[UNIMOD:7]DLTSQFLK;TEVEQQR[UNIMOD:7]DLTSQFLK;TEVEQQR[UNIMOD:7]DLTSQFLK;TEVEQQR[UNIMOD:7]DLTSQFLK;TEVEQQR[UNIMOD:7]DLTSQFLK;TEVEQQR[UNIMOD:7]DLTSQFLK;TEVEQQR[UNIMOD:7]DLTSQFLK;TEVEQQR[UNIMOD:7]DLTSQFLK;TEVEQQR[UNIMOD:7]DLTSQFLK;TEVEQQR[UNIMOD:7]DLTSQFLK;TEVEQQR[UNIMOD:7]DLTSQFLK;TEVEQQR[UNIMOD:7]DLTSQFLK;TEVEQQR[UNIMOD:7]DLTSQFLK;TEVEQQR[UNIMOD:7]DLTSQFLK;TEVEQQR[UNIMOD:7]DLTSQFLK	EVEQQrDLTSQ		mid2	0	164231232	908440800	877628880	1308026448	442562112	0	46789296	54199326	60480666	93240600	176952648
Q9BZQ8_R89	AELSQFSEDIKKWKErYVVVKNDYAVESYEN	Q9BZQ8	NIBAN1;C1orf24;FAM129A;NIBAN;GIG39	WKER[UNIMOD:7]YVVVK	KKWKErYVVVK			0	0	0	0	0	96179814	0	0	0	0	0	0
Q9BZV1_R267	SLERHKEQLLAAEPVrAKLDRQRRVFQPSPL	Q9BZV1;Q9BZV1;Q9BZV1;Q9BZV1;Q9BZV1;Q9BZV1;Q9BZV1;Q9BZV1;Q9BZV1;Q9BZV1	UBXN6;UBXD1;UBXDC2	EQLLAAEPVR[UNIMOD:7]AK;EQLLAAEPVR[UNIMOD:7]AK;EQLLAAEPVR[UNIMOD:7]AK;EQLLAAEPVR[UNIMOD:7]AK;EQLLAAEPVR[UNIMOD:7]AK;EQLLAAEPVR[UNIMOD:7]AK;EQLLAAEPVR[UNIMOD:7]AK;EQLLAAEPVR[UNIMOD:7]AK;EQLLAAEPVR[UNIMOD:7]AK;EQLLAAEPVR[UNIMOD:7]AK	AAEPVrAKLDR			0	358498416	348575736	355357920	552099720	572468832	0	0	0	0	0	0
Q9BZV1_R69	MAAAAALARLEQKQSrAWGPTSQDTIRNQVR	Q9BZV1;Q9BZV1;Q9BZV1;Q9BZV1;Q9BZV1	UBXN6;UBXD1;UBXDC2	QSR[UNIMOD:7]AWGPTSQDTIR;QSR[UNIMOD:7]AWGPTSQDTIR;QSR[UNIMOD:7]AWGPTSQDTIR;QSR[UNIMOD:7]AWGPTSQDTIR[UNIMOD:7]NQVR[UNIMOD:7]K;QSR[UNIMOD:7]AWGPTSQDTIR[UNIMOD:7]NQVR[UNIMOD:7]K	EQKQSrAWGPT			0	0	0	96507648	103910736	0	0	137332419	91540926	0	0	0
Q9BZV1_R80	QKQSRAWGPTSQDTIrNQVRKELQAEATVSG	Q9BZV1;Q9BZV1	UBXN6;UBXD1;UBXDC2	QSR[UNIMOD:7]AWGPTSQDTIR[UNIMOD:7]NQVR[UNIMOD:7]K;QSR[UNIMOD:7]AWGPTSQDTIR[UNIMOD:7]NQVR[UNIMOD:7]K	SQDTIrNQVRK			0	0	0	96507648	103910736	0	0	0	0	0	0	0
Q9BZV1_R84	RAWGPTSQDTIRNQVrKELQAEATVSGSPEA	Q9BZV1;Q9BZV1	UBXN6;UBXD1;UBXDC2	QSR[UNIMOD:7]AWGPTSQDTIR[UNIMOD:7]NQVR[UNIMOD:7]K;QSR[UNIMOD:7]AWGPTSQDTIR[UNIMOD:7]NQVR[UNIMOD:7]K	IRNQVrKELQA			0	0	0	96507648	103910736	0	0	0	0	0	0	0
Q9BZX2_R169	FVDTDADTRLSRRVLrDISERGRDLEQILSQ	Q9BZX2;Q9BZX2;Q9BZX2	UCK2;UMPK	VLR[UNIMOD:7]DISER;VLR[UNIMOD:7]DISER;VLR[UNIMOD:7]DISER	SRRVLrDISER			0	0	0	0	0	0	0	0	0	0	133359168	240134988
Q9BZZ5_R148	LGGLFSQILQGEDIVrERAIKFLSTKLKTLP	Q9BZZ5;Q9BZZ5;Q9BZZ5;Q9BZZ5;Q9BZZ5;Q9BZZ5;Q9BZZ5;Q9BZZ5	API5;MIG8	GTLGGLFSQILQGEDIVR[UNIMOD:7]ER[UNIMOD:7]AIK;GTLGGLFSQILQGEDIVR[UNIMOD:7]ER[UNIMOD:7]AIK;GTLGGLFSQILQGEDIVR[UNIMOD:7]ER[UNIMOD:7]AIK;GTLGGLFSQILQGEDIVR[UNIMOD:7]ER[UNIMOD:7]AIK;GTLGGLFSQILQGEDIVR[UNIMOD:7]ER[UNIMOD:7]AIK;GTLGGLFSQILQGEDIVR[UNIMOD:7]ER[UNIMOD:7]AIK;GTLGGLFSQILQGEDIVR[UNIMOD:7]ER[UNIMOD:7]AIK;GTLGGLFSQILQGEDIVR[UNIMOD:7]ER[UNIMOD:7]AIK	GEDIVrERAIK	mid2		0	0	0	105688725	240589656	756211080	0	0	0	0	0	0
Q9BZZ5_R150	GLFSQILQGEDIVRErAIKFLSTKLKTLPDE	Q9BZZ5;Q9BZZ5;Q9BZZ5;Q9BZZ5;Q9BZZ5;Q9BZZ5;Q9BZZ5;Q9BZZ5	API5;MIG8	GTLGGLFSQILQGEDIVR[UNIMOD:7]ER[UNIMOD:7]AIK;GTLGGLFSQILQGEDIVR[UNIMOD:7]ER[UNIMOD:7]AIK;GTLGGLFSQILQGEDIVR[UNIMOD:7]ER[UNIMOD:7]AIK;GTLGGLFSQILQGEDIVR[UNIMOD:7]ER[UNIMOD:7]AIK;GTLGGLFSQILQGEDIVR[UNIMOD:7]ER[UNIMOD:7]AIK;GTLGGLFSQILQGEDIVR[UNIMOD:7]ER[UNIMOD:7]AIK;GTLGGLFSQILQGEDIVR[UNIMOD:7]ER[UNIMOD:7]AIK;GTLGGLFSQILQGEDIVR[UNIMOD:7]ER[UNIMOD:7]AIK	DIVRErAIKFL	mid2		0	0	0	105688725	240589656	756211080	0	0	0	0	0	0
Q9BZZ5_R475	TTSGSPPKKSSAGPKrDARQIYNPPSGKYSS	Q9BZZ5;Q9BZZ5;Q9BZZ5;Q9BZZ5;Q9BZZ5;Q9BZZ5;Q9BZZ5;Q9BZZ5;Q9BZZ5;Q9BZZ5;Q9BZZ5;Q9BZZ5;Q9BZZ5;Q9BZZ5;Q9BZZ5;Q9BZZ5;Q9BZZ5;Q9BZZ5;Q9BZZ5;Q9BZZ5;Q9BZZ5;Q9BZZ5;Q9BZZ5;Q9BZZ5;Q9BZZ5;Q9BZZ5	API5;MIG8	R[UNIMOD:7]DAR[UNIMOD:7]QIYNPPSGK;R[UNIMOD:7]DAR[UNIMOD:7]QIYNPPSGK;R[UNIMOD:7]DAR[UNIMOD:7]QIYNPPSGK;R[UNIMOD:7]DAR[UNIMOD:7]QIYNPPSGK;R[UNIMOD:7]DAR[UNIMOD:7]QIYNPPSGK;R[UNIMOD:7]DAR[UNIMOD:7]QIYNPPSGK;R[UNIMOD:7]DAR[UNIMOD:7]QIYNPPSGK;R[UNIMOD:7]DAR[UNIMOD:7]QIYNPPSGK;R[UNIMOD:7]DAR[UNIMOD:7]QIYNPPSGK;R[UNIMOD:7]DAR[UNIMOD:7]QIYNPPSGK;R[UNIMOD:7]DAR[UNIMOD:7]QIYNPPSGK;R[UNIMOD:7]DAR[UNIMOD:7]QIYNPPSGK;R[UNIMOD:7]DAR[UNIMOD:7]QIYNPPSGK;R[UNIMOD:7]DAR[UNIMOD:7]QIYNPPSGK;R[UNIMOD:7]DAR[UNIMOD:7]QIYNPPSGK;R[UNIMOD:7]DAR[UNIMOD:7]QIYNPPSGK;R[UNIMOD:7]DAR[UNIMOD:7]QIYNPPSGK;R[UNIMOD:7]DAR[UNIMOD:7]QIYNPPSGK;R[UNIMOD:7]DARQIYNPPSGK;R[UNIMOD:7]DAR[UNIMOD:7]QIYNPPSGK;R[UNIMOD:7]DAR[UNIMOD:7]QIYNPPSGK;R[UNIMOD:7]DARQIYNPPSGK;R[UNIMOD:7]DAR[UNIMOD:7]QIYNPPSGK;R[UNIMOD:7]DAR[UNIMOD:7]QIYNPPSGK;R[UNIMOD:7]DAR[UNIMOD:7]QIYNPPSGK;R[UNIMOD:7]DAR[UNIMOD:7]QIYNPPSGK	SAGPKrDARQI	early	mid1	0	0	2454824976	2312288526	3191833416	8231011752	0	0	621960024	595505952	1481299104	3255032616
Q9BZZ5_R478	GSPPKKSSAGPKRDArQIYNPPSGKYSSNLG	Q9BZZ5;Q9BZZ5;Q9BZZ5;Q9BZZ5;Q9BZZ5;Q9BZZ5;Q9BZZ5;Q9BZZ5;Q9BZZ5;Q9BZZ5;Q9BZZ5;Q9BZZ5;Q9BZZ5;Q9BZZ5;Q9BZZ5;Q9BZZ5;Q9BZZ5;Q9BZZ5;Q9BZZ5;Q9BZZ5;Q9BZZ5;Q9BZZ5;Q9BZZ5;Q9BZZ5;Q9BZZ5	API5;MIG8	R[UNIMOD:7]DAR[UNIMOD:7]QIYNPPSGK;DAR[UNIMOD:7]QIYNPPSGK;R[UNIMOD:7]DAR[UNIMOD:7]QIYNPPSGK;R[UNIMOD:7]DAR[UNIMOD:7]QIYNPPSGK;R[UNIMOD:7]DAR[UNIMOD:7]QIYNPPSGK;R[UNIMOD:7]DAR[UNIMOD:7]QIYNPPSGK;R[UNIMOD:7]DAR[UNIMOD:7]QIYNPPSGK;R[UNIMOD:7]DAR[UNIMOD:7]QIYNPPSGK;R[UNIMOD:7]DAR[UNIMOD:7]QIYNPPSGK;R[UNIMOD:7]DAR[UNIMOD:7]QIYNPPSGK;R[UNIMOD:7]DAR[UNIMOD:7]QIYNPPSGK;R[UNIMOD:7]DAR[UNIMOD:7]QIYNPPSGK;R[UNIMOD:7]DAR[UNIMOD:7]QIYNPPSGK;R[UNIMOD:7]DAR[UNIMOD:7]QIYNPPSGK;R[UNIMOD:7]DAR[UNIMOD:7]QIYNPPSGK;R[UNIMOD:7]DAR[UNIMOD:7]QIYNPPSGK;R[UNIMOD:7]DAR[UNIMOD:7]QIYNPPSGK;R[UNIMOD:7]DAR[UNIMOD:7]QIYNPPSGK;R[UNIMOD:7]DAR[UNIMOD:7]QIYNPPSGK;R[UNIMOD:7]DAR[UNIMOD:7]QIYNPPSGK;R[UNIMOD:7]DAR[UNIMOD:7]QIYNPPSGK;R[UNIMOD:7]DAR[UNIMOD:7]QIYNPPSGK;R[UNIMOD:7]DAR[UNIMOD:7]QIYNPPSGK;R[UNIMOD:7]DAR[UNIMOD:7]QIYNPPSGK;R[UNIMOD:7]DAR[UNIMOD:7]QIYNPPSGK	PKRDArQIYNP	early	mid1	0	0	2454824976	2312288526	3191833416	8231011752	0	0	692763588	595505952	1481299104	3255032616
Q9BZZ5_R9	_______MPTVEELYrNYGILADATEQVGQH	Q9BZZ5;Q9BZZ5;Q9BZZ5;Q9BZZ5;Q9BZZ5;Q9BZZ5;Q9BZZ5;Q9BZZ5;Q9BZZ5;Q9BZZ5;Q9BZZ5;Q9BZZ5;Q9BZZ5;Q9BZZ5;Q9BZZ5;Q9BZZ5;Q9BZZ5;Q9BZZ5;Q9BZZ5;Q9BZZ5;Q9BZZ5;Q9BZZ5;Q9BZZ5;Q9BZZ5;Q9BZZ5;Q9BZZ5	API5;MIG8	PTVEELYR[UNIMOD:7]NYGILADATEQVGQHK;PTVEELYR[UNIMOD:7]NYGILADATEQVGQHK;PTVEELYR[UNIMOD:7]NYGILADATEQVGQHK;PTVEELYR[UNIMOD:7]NYGILADATEQVGQHK;PTVEELYR[UNIMOD:7]NYGILADATEQVGQHK;PTVEELYR[UNIMOD:7]NYGILADATEQVGQHK;PTVEELYR[UNIMOD:7]NYGILADATEQVGQHK;PTVEELYR[UNIMOD:7]NYGILADATEQVGQHK;PTVEELYR[UNIMOD:7]NYGILADATEQVGQHK;PTVEELYR[UNIMOD:7]NYGILADATEQVGQHK;PTVEELYR[UNIMOD:7]NYGILADATEQVGQHK;PTVEELYR[UNIMOD:7]NYGILADATEQVGQHK;PTVEELYR[UNIMOD:7]NYGILADATEQVGQHK;PTVEELYR[UNIMOD:7]NYGILADATEQVGQHK;PTVEELYR[UNIMOD:7]NYGILADATEQVGQHK;PTVEELYR[UNIMOD:7]NYGILADATEQVGQHK;PTVEELYR[UNIMOD:7]NYGILADATEQVGQHK;PTVEELYR[UNIMOD:7]NYGILADATEQVGQHK;PTVEELYR[UNIMOD:7]NYGILADATEQVGQHK;PTVEELYR[UNIMOD:7]NYGILADATEQVGQHK;PTVEELYR[UNIMOD:7]NYGILADATEQVGQHK;PTVEELYR[UNIMOD:7]NYGILADATEQVGQHK;PTVEELYR[UNIMOD:7]NYGILADATEQVGQHK;PTVEELYR[UNIMOD:7]NYGILADATEQVGQHK;PTVEELYR[UNIMOD:7]NYGILADATEQVGQHK;PTVEELYR[UNIMOD:7]NYGILADATEQVGQHK	VEELYrNYGIL	early	early2	0	2321069184	6491168064	7534071384	8038447464	9780537960	0	366294144	652247376	771714744	647413734	2465700456
Q9C035_R229	LTNSETEMVQQTQSLrELISDLEHRLQGSVM	Q9C035	TRIM5;RNF88	SLTNSETEMVQQTQSLR[UNIMOD:7]ELISDLEHR	QTQSLrELISD		late	0	0	0	0	0	0	0	0	0	0	0	27616500
Q9C037_R196	EVKNATQWKDKIKSQrMRISTEFSKLHNFLV	Q9C037;Q9C037	TRIM4;RNF87	SQR[UNIMOD:7]MR[UNIMOD:7]ISTEFSK;SQR[UNIMOD:7]MR[UNIMOD:7]ISTEFSK	KIKSQrMRIST	mid2		0	0	0	172133040	0	275267928	0	0	0	0	0	0
Q9C037_R198	KNATQWKDKIKSQRMrISTEFSKLHNFLVEE	Q9C037;Q9C037	TRIM4;RNF87	SQR[UNIMOD:7]MR[UNIMOD:7]ISTEFSK;SQR[UNIMOD:7]MR[UNIMOD:7]ISTEFSK	KSQRMrISTEF	mid2		0	0	0	172133040	0	275267928	0	0	0	0	0	0
Q9C037_R220	KLHNFLVEEEDLFLQrLNKEEEETKKKLNEN	Q9C037;Q9C037;Q9C037	TRIM4;RNF87	LHNFLVEEEDLFLQR[UNIMOD:7]LNK;LHNFLVEEEDLFLQR[UNIMOD:7]LNK;LHNFLVEEEDLFLQR[UNIMOD:7]LNK	DLFLQrLNKEE	late		0	0	0	0	59442204	85254336	0	0	0	0	0	0
Q9C037_R274	APTLELLQNPKEVLTrSEIQDVNYSLEAVKV	Q9C037;Q9C037;Q9C037;Q9C037;Q9C037;Q9C037;Q9C037;Q9C037;Q9C037	TRIM4;RNF87	EVLTR[UNIMOD:7]SEIQDVNYSLEAVK;EVLTR[UNIMOD:7]SEIQDVNYSLEAVK;EVLTR[UNIMOD:7]SEIQDVNYSLEAVK;EVLTR[UNIMOD:7]SEIQDVNYSLEAVK;EVLTR[UNIMOD:7]SEIQDVNYSLEAVK;EVLTR[UNIMOD:7]SEIQDVNYSLEAVK;EVLTR[UNIMOD:7]SEIQDVNYSLEAVK;EVLTR[UNIMOD:7]SEIQDVNYSLEAVK;EVLTR[UNIMOD:7]SEIQDVNYSLEAVK	KEVLTrSEIQD	mid2		0	34918632	32368038	153291285	110224416	206628102	0	0	0	0	0	0
Q9C037_R499	WLSPLASLVIPPVTDrK______________	Q9C037;Q9C037;Q9C037;Q9C037;Q9C037;Q9C037	TRIM4;RNF87	LRPFFWLSPLASLVIPPVTDR[UNIMOD:7]K;LRPFFWLSPLASLVIPPVTDR[UNIMOD:7]K;LRPFFWLSPLASLVIPPVTDR[UNIMOD:7]K;LRPFFWLSPLASLVIPPVTDR[UNIMOD:7]K;LRPFFWLSPLASLVIPPVTDR[UNIMOD:7]K;LRPFFWLSPLASLVIPPVTDR[UNIMOD:7]K	PPVTDrK____		mid2	0	0	61019202	0	124322028	85773840	0	0	0	39065715	165499500	142055556
Q9C040_R475	TGKRKENPIEDDLIFrVGTKGRNKGEFTNLQ	Q9C040;Q9C040	TRIM2;KIAA0517;RNF86	ENPIEDDLIFR[UNIMOD:7]VGTK;ENPIEDDLIFR[UNIMOD:7]VGTK	DDLIFrVGTKG			0	27277773	0	15555384	0	0	0	0	0	0	0	0
Q9C0B0_R446	NFKCQAKLKPHSLEPrSQEQPLLQPKQDMLG	Q9C0B0	UNK;KIAA1753;ZC3H5;ZC3HDC5	LKPHSLEPR[UNIMOD:7]SQEQPLLQPK	HSLEPrSQEQP		late	0	0	0	0	0	0	0	0	0	0	0	107675064
Q9C0B1_R10	______MKRTPTAEErEREAKKLRLLEELED	Q9C0B1	FTO;KIAA1752	R[UNIMOD:7]TPTAEER[UNIMOD:7]ER[UNIMOD:7]EAK	PTAEErEREAK			0	0	0	0	0	0	0	0	0	0	82837128	0
Q9C0B1_R112	ILIGNPGCTYKYLNTrLFTVPWPVKGSNIKH	Q9C0B1;Q9C0B1;Q9C0B1;Q9C0B1	FTO;KIAA1752	YLNTR[UNIMOD:7]LFTVPWPVK;YLNTR[UNIMOD:7]LFTVPWPVK;YLNTR[UNIMOD:7]LFTVPWPVK;YLNTR[UNIMOD:7]LFTVPWPVK	KYLNTrLFTVP	mid2		0	0	78322032	238440240	327340128	201899280	0	0	0	0	0	0
Q9C0B1_R12	____MKRTPTAEERErEAKKLRLLEELEDTW	Q9C0B1	FTO;KIAA1752	R[UNIMOD:7]TPTAEER[UNIMOD:7]ER[UNIMOD:7]EAK	AEERErEAKKL			0	0	0	0	0	0	0	0	0	0	82837128	0
Q9C0B1_R18	RTPTAEEREREAKKLrLLEELEDTWLPYLTP	Q9C0B1;Q9C0B1;Q9C0B1;Q9C0B1;Q9C0B1;Q9C0B1;Q9C0B1;Q9C0B1;Q9C0B1;Q9C0B1	FTO;KIAA1752	KLR[UNIMOD:7]LLEELEDTWLPYLTPK;KLR[UNIMOD:7]LLEELEDTWLPYLTPK;KLR[UNIMOD:7]LLEELEDTWLPYLTPK;KLR[UNIMOD:7]LLEELEDTWLPYLTPK;KLR[UNIMOD:7]LLEELEDTWLPYLTPK;KLR[UNIMOD:7]LLEELEDTWLPYLTPK;KLR[UNIMOD:7]LLEELEDTWLPYLTPK;KLR[UNIMOD:7]LLEELEDTWLPYLTPK;KLR[UNIMOD:7]LLEELEDTWLPYLTPK;KLR[UNIMOD:7]LLEELEDTWLPYLTPK	EAKKLrLLEEL	mid2		0	0	112318392	83490330	645669072	257287680	0	79842960	173306892	123720072	220566912	208776336
Q9C0B1_R196	MGSSYNGQDEVDIKSrAAYNVTLLNFMDPQK	Q9C0B1	FTO;KIAA1752	SR[UNIMOD:7]AAYNVTLLNFMDPQK	VDIKSrAAYNV			0	0	0	163536588	0	0	0	0	0	0	0	0
Q9C0B1_R3	_____________MKrTPTAEEREREAKKLR	Q9C0B1	FTO;KIAA1752	R[UNIMOD:7]TPTAEER[UNIMOD:7]ER[UNIMOD:7]EAK	___MKrTPTAE			0	0	0	0	0	0	0	0	0	0	82837128	0
Q9C0B1_R52	EFYQQWQLKYPKLILrEASSVSEELHKEVQE	Q9C0B1;Q9C0B1;Q9C0B1;Q9C0B1;Q9C0B1	FTO;KIAA1752	LILR[UNIMOD:7]EASSVSEELHK;LILR[UNIMOD:7]EASSVSEELHK;LILR[UNIMOD:7]EASSVSEELHK;LILR[UNIMOD:7]EASSVSEELHK;LILR[UNIMOD:7]EASSVSEELHK	PKLILrEASSV	mid2		0	0	0	610112688	335719368	340766016	0	0	0	0	0	0
Q9C0B5_R292	QITVKIMDNGIQGELrRTKSKGSLEITESQS	Q9C0B5;Q9C0B5	ZDHHC5;KIAA1748;ZNF375	IMDNGIQGELR[UNIMOD:7]R[UNIMOD:7]TK;IMDNGIQGELR[UNIMOD:7]R[UNIMOD:7]TK	IQGELrRTKSK			0	0	0	0	126112584	191567724	0	0	0	0	0	0
Q9C0B5_R293	ITVKIMDNGIQGELRrTKSKGSLEITESQSA	Q9C0B5;Q9C0B5	ZDHHC5;KIAA1748;ZNF375	IMDNGIQGELR[UNIMOD:7]R[UNIMOD:7]TK;IMDNGIQGELR[UNIMOD:7]R[UNIMOD:7]TK	QGELRrTKSKG	late		0	0	0	0	126112584	191567724	0	0	0	0	0	0
Q9C0B5_R355	LLAKDSPPTPTMYKYrPGYSSSSTSAAMPHS	Q9C0B5;Q9C0B5;Q9C0B5;Q9C0B5;Q9C0B5	ZDHHC5;KIAA1748;ZNF375	YR[UNIMOD:7]PGYSSSSTSAAMPHSSSAK;YR[UNIMOD:7]PGYSSSSTSAAMPHSSSAK;YR[UNIMOD:7]PGYSSSSTSAAMPHSSSAK;YR[UNIMOD:7]PGYSSSSTSAAMPHSSSAK;YR[UNIMOD:7]PGYSSSSTSAAMPHSSSAK	TMYKYrPGYSS	mid2	late	0	85799268	53711334	123726372	0	78017598	0	0	0	0	0	53625990
Q9C0B5_R426	TFGKSFHFDPLSSGSrSSSLKSAQGTGFELG	Q9C0B5	ZDHHC5;KIAA1748;ZNF375	SFHFDPLSSGSR[UNIMOD:7]SSSLK	LSSGSrSSSLK			0	0	0	0	0	0	0	0	0	0	0	275580288
Q9C0B5_R526	EAERHPRLVPTGPTHrEPSPVRYDNLSRHIV	Q9C0B5;Q9C0B5	ZDHHC5;KIAA1748;ZNF375	LVPTGPTHR[UNIMOD:7]EPSPVR;LVPTGPTHR[UNIMOD:7]EPSPVR	TGPTHrEPSPV			0	0	0	0	0	0	0	50796204	0	0	33373329	0
Q9C0B5_R602	SDDSKRSPLGKTPLGrPAVPRFGKPDGLRGR	Q9C0B5	ZDHHC5;KIAA1748;ZNF375	TPLGR[UNIMOD:7]PAVPR	KTPLGrPAVPR			0	0	0	158352360	0	0	0	0	0	0	0	0
Q9C0C2_R150	RCAAPGGVRKAPAPFrPASERFAATTVEEIL	Q9C0C2;Q9C0C2;Q9C0C2;Q9C0C2;Q9C0C2;Q9C0C2;Q9C0C2;Q9C0C2;Q9C0C2	TNKS1BP1;KIAA1741;TAB182	APAPFR[UNIMOD:7]PASER[UNIMOD:7]FAATTVEEILAK;APAPFR[UNIMOD:7]PASER[UNIMOD:7]FAATTVEEILAK;APAPFR[UNIMOD:7]PASER[UNIMOD:7]FAATTVEEILAK;APAPFR[UNIMOD:7]PASER;APAPFR[UNIMOD:7]PASER[UNIMOD:7]FAATTVEEILAK;APAPFR[UNIMOD:7]PASER;APAPFR[UNIMOD:7]PASER[UNIMOD:7]FAATTVEEILAK;APAPFR[UNIMOD:7]PASER[UNIMOD:7]FAATTVEEILAK;APAPFR[UNIMOD:7]PASER[UNIMOD:7]FAATTVEEILAK	APAPFrPASER	mid1	late	0	0	266332128	665472816	258345888	1067625798	0	0	0	0	0	56393016
Q9C0C2_R1542	SSAARWSDQGPAQTSrRPSQGPPARSPSQDF	Q9C0C2;Q9C0C2;Q9C0C2;Q9C0C2	TNKS1BP1;KIAA1741;TAB182	WSDQGPAQTSR[UNIMOD:7]RPSQGPPAR;WSDQGPAQTSR[UNIMOD:7]RPSQGPPAR;WSDQGPAQTSR[UNIMOD:7]RPSQGPPAR;WSDQGPAQTSR[UNIMOD:7]RPSQGPPAR	PAQTSrRPSQG			0	0	0	0	0	0	0	79617276	1.97887e+07	2.28871e+07	0	0
Q9C0C2_R155	GGVRKAPAPFRPASErFAATTVEEILAKMEQ	Q9C0C2;Q9C0C2;Q9C0C2;Q9C0C2;Q9C0C2;Q9C0C2;Q9C0C2;Q9C0C2	TNKS1BP1;KIAA1741;TAB182	APAPFRPASER[UNIMOD:7]FAATTVEEILAK;APAPFR[UNIMOD:7]PASER[UNIMOD:7]FAATTVEEILAK;APAPFR[UNIMOD:7]PASER[UNIMOD:7]FAATTVEEILAK;APAPFR[UNIMOD:7]PASER[UNIMOD:7]FAATTVEEILAK;APAPFR[UNIMOD:7]PASER[UNIMOD:7]FAATTVEEILAK;APAPFR[UNIMOD:7]PASER[UNIMOD:7]FAATTVEEILAK;APAPFR[UNIMOD:7]PASER[UNIMOD:7]FAATTVEEILAK;APAPFR[UNIMOD:7]PASER[UNIMOD:7]FAATTVEEILAK	RPASErFAATT	mid1	late	0	0	266332128	665472816	258345888	1067625798	0	0	0	0	0	147019080
Q9C0C2_R1589	RANLGRKRGHRAPVIrPGGTLGLSEAADSDA	Q9C0C2;Q9C0C2;Q9C0C2;Q9C0C2;Q9C0C2	TNKS1BP1;KIAA1741;TAB182	APVIR[UNIMOD:7]PGGTLGLSEAADSDAHLFQDSTEPR;APVIR[UNIMOD:7]PGGTLGLSEAADSDAHLFQDSTEPR;APVIR[UNIMOD:7]PGGTLGLSEAADSDAHLFQDSTEPR;APVIR[UNIMOD:7]PGGTLGLSEAADSDAHLFQDSTEPR;APVIR[UNIMOD:7]PGGTLGLSEAADSDAHLFQDSTEPR	RAPVIrPGGTL			0	174697878	77171772	0	0	0	0	0	0	25067544	2.49346e+07	0
Q9C0C2_R1661	NLFPGLSPSALKAKLrPRNRSAEEGELAESK	Q9C0C2;Q9C0C2;Q9C0C2;Q9C0C2;Q9C0C2;Q9C0C2;Q9C0C2;Q9C0C2;Q9C0C2;Q9C0C2;Q9C0C2;Q9C0C2;Q9C0C2;Q9C0C2	TNKS1BP1;KIAA1741;TAB182	LR[UNIMOD:7]PR[UNIMOD:7]NR[UNIMOD:7]SAEEGELAESK;LR[UNIMOD:7]PR[UNIMOD:7]NR[UNIMOD:7]SAEEGELAESK;LR[UNIMOD:7]PR[UNIMOD:7]NR[UNIMOD:7]SAEEGELAESK;LR[UNIMOD:7]PR[UNIMOD:7]NR[UNIMOD:7]SAEEGELAESK;LR[UNIMOD:7]PR[UNIMOD:7]NR[UNIMOD:7]SAEEGELAESK;LR[UNIMOD:7]PR[UNIMOD:7]NR[UNIMOD:7]SAEEGELAESK;LR[UNIMOD:7]PR[UNIMOD:7]NR[UNIMOD:7]SAEEGELAESK;LR[UNIMOD:7]PR[UNIMOD:7]NR[UNIMOD:7]SAEEGELAESK;LR[UNIMOD:7]PR[UNIMOD:7]NR[UNIMOD:7]SAEEGELAESK;LR[UNIMOD:7]PR[UNIMOD:7]NR[UNIMOD:7]SAEEGELAESK;LR[UNIMOD:7]PR[UNIMOD:7]NR[UNIMOD:7]SAEEGELAESK;LR[UNIMOD:7]PR[UNIMOD:7]NR[UNIMOD:7]SAEEGELAESK;LR[UNIMOD:7]PR[UNIMOD:7]NR[UNIMOD:7]SAEEGELAESK;LR[UNIMOD:7]PR[UNIMOD:7]NR[UNIMOD:7]SAEEGELAESK	LKAKLrPRNRS	mid2		0	0	99924192	237456252	277445244	546861240	0	75749220	135466356	105540408	279831192	247962936
Q9C0C2_R1663	FPGLSPSALKAKLRPrNRSAEEGELAESKSS	Q9C0C2;Q9C0C2;Q9C0C2;Q9C0C2;Q9C0C2;Q9C0C2;Q9C0C2;Q9C0C2;Q9C0C2;Q9C0C2;Q9C0C2;Q9C0C2;Q9C0C2;Q9C0C2;Q9C0C2;Q9C0C2;Q9C0C2;Q9C0C2;Q9C0C2;Q9C0C2;Q9C0C2;Q9C0C2	TNKS1BP1;KIAA1741;TAB182	LR[UNIMOD:7]PR[UNIMOD:7]NR[UNIMOD:7]SAEEGELAESK;LRPR[UNIMOD:7]NR[UNIMOD:7]SAEEGELAESK;LR[UNIMOD:7]PR[UNIMOD:7]NR[UNIMOD:7]SAEEGELAESK;LRPR[UNIMOD:7]NR[UNIMOD:7]SAEEGELAESK;LR[UNIMOD:7]PR[UNIMOD:7]NR[UNIMOD:7]SAEEGELAESK;LRPR[UNIMOD:7]NR[UNIMOD:7]SAEEGELAESK;LR[UNIMOD:7]PR[UNIMOD:7]NR[UNIMOD:7]SAEEGELAESK;LR[UNIMOD:7]PR[UNIMOD:7]NR[UNIMOD:7]SAEEGELAESK;LRPR[UNIMOD:7]NR[UNIMOD:7]SAEEGELAESK;LRPR[UNIMOD:7]NR[UNIMOD:7]SAEEGELAESK;LR[UNIMOD:7]PR[UNIMOD:7]NR[UNIMOD:7]SAEEGELAESK;LR[UNIMOD:7]PR[UNIMOD:7]NR[UNIMOD:7]SAEEGELAESK;LR[UNIMOD:7]PR[UNIMOD:7]NR[UNIMOD:7]SAEEGELAESK;LR[UNIMOD:7]PR[UNIMOD:7]NR[UNIMOD:7]SAEEGELAESK;LR[UNIMOD:7]PR[UNIMOD:7]NR[UNIMOD:7]SAEEGELAESK;LR[UNIMOD:7]PR[UNIMOD:7]NR[UNIMOD:7]SAEEGELAESK;LRPR[UNIMOD:7]NR[UNIMOD:7]SAEEGELAESK;LR[UNIMOD:7]PR[UNIMOD:7]NR[UNIMOD:7]SAEEGELAESK;LRPR[UNIMOD:7]NR[UNIMOD:7]SAEEGELAESK;LR[UNIMOD:7]PR[UNIMOD:7]NR[UNIMOD:7]SAEEGELAESK;LR[UNIMOD:7]PR[UNIMOD:7]NR[UNIMOD:7]SAEEGELAESK;LRPR[UNIMOD:7]NR[UNIMOD:7]SAEEGELAESK	AKLRPrNRSAE	mid2		0	0	99924192	237456252	413255124	546861240	0	216291048	319789428	148529358	491474454	247962936
Q9C0C2_R1665	GLSPSALKAKLRPRNrSAEEGELAESKSSQK	Q9C0C2;Q9C0C2;Q9C0C2;Q9C0C2;Q9C0C2;Q9C0C2;Q9C0C2;Q9C0C2;Q9C0C2;Q9C0C2;Q9C0C2;Q9C0C2;Q9C0C2;Q9C0C2;Q9C0C2;Q9C0C2;Q9C0C2;Q9C0C2;Q9C0C2;Q9C0C2;Q9C0C2;Q9C0C2;Q9C0C2	TNKS1BP1;KIAA1741;TAB182	LR[UNIMOD:7]PR[UNIMOD:7]NR[UNIMOD:7]SAEEGELAESK;LRPR[UNIMOD:7]NR[UNIMOD:7]SAEEGELAESK;LR[UNIMOD:7]PR[UNIMOD:7]NR[UNIMOD:7]SAEEGELAESK;LRPR[UNIMOD:7]NR[UNIMOD:7]SAEEGELAESK;NR[UNIMOD:7]SAEEGELAESK;LR[UNIMOD:7]PR[UNIMOD:7]NR[UNIMOD:7]SAEEGELAESK;LRPR[UNIMOD:7]NR[UNIMOD:7]SAEEGELAESK;LR[UNIMOD:7]PR[UNIMOD:7]NR[UNIMOD:7]SAEEGELAESK;LR[UNIMOD:7]PR[UNIMOD:7]NR[UNIMOD:7]SAEEGELAESK;LRPR[UNIMOD:7]NR[UNIMOD:7]SAEEGELAESK;LRPR[UNIMOD:7]NR[UNIMOD:7]SAEEGELAESK;LR[UNIMOD:7]PR[UNIMOD:7]NR[UNIMOD:7]SAEEGELAESK;LR[UNIMOD:7]PR[UNIMOD:7]NR[UNIMOD:7]SAEEGELAESK;LR[UNIMOD:7]PR[UNIMOD:7]NR[UNIMOD:7]SAEEGELAESK;LR[UNIMOD:7]PR[UNIMOD:7]NR[UNIMOD:7]SAEEGELAESK;LR[UNIMOD:7]PR[UNIMOD:7]NR[UNIMOD:7]SAEEGELAESK;LR[UNIMOD:7]PR[UNIMOD:7]NR[UNIMOD:7]SAEEGELAESK;LRPR[UNIMOD:7]NR[UNIMOD:7]SAEEGELAESK;LR[UNIMOD:7]PR[UNIMOD:7]NR[UNIMOD:7]SAEEGELAESK;LRPR[UNIMOD:7]NR[UNIMOD:7]SAEEGELAESK;LR[UNIMOD:7]PR[UNIMOD:7]NR[UNIMOD:7]SAEEGELAESK;LR[UNIMOD:7]PR[UNIMOD:7]NR[UNIMOD:7]SAEEGELAESK;LRPR[UNIMOD:7]NR[UNIMOD:7]SAEEGELAESK	LRPRNrSAEEG	mid2		0	0	99924192	237456252	413255124	546861240	0	216291048	357042828	148529358	491474454	247962936
Q9C0C2_R218	GTTTAPRDEDGSTLFrGWSQEGPVKSPAECR	Q9C0C2;Q9C0C2;Q9C0C2;Q9C0C2;Q9C0C2;Q9C0C2;Q9C0C2;Q9C0C2;Q9C0C2;Q9C0C2;Q9C0C2;Q9C0C2;Q9C0C2;Q9C0C2;Q9C0C2;Q9C0C2;Q9C0C2;Q9C0C2;Q9C0C2;Q9C0C2;Q9C0C2;Q9C0C2;Q9C0C2;Q9C0C2;Q9C0C2;Q9C0C2	TNKS1BP1;KIAA1741;TAB182	DEDGSTLFR[UNIMOD:7]GWSQEGPVK;DEDGSTLFR[UNIMOD:7]GWSQEGPVK;DEDGSTLFR[UNIMOD:7]GWSQEGPVK;DEDGSTLFR[UNIMOD:7]GWSQEGPVK;DEDGSTLFR[UNIMOD:7]GWSQEGPVK;DEDGSTLFR[UNIMOD:7]GWSQEGPVK;DEDGSTLFR[UNIMOD:7]GWSQEGPVK;DEDGSTLFR[UNIMOD:7]GWSQEGPVK;DEDGSTLFR[UNIMOD:7]GWSQEGPVK;DEDGSTLFR[UNIMOD:7]GWSQEGPVK;DEDGSTLFR[UNIMOD:7]GWSQEGPVK;DEDGSTLFR[UNIMOD:7]GWSQEGPVK;DEDGSTLFR[UNIMOD:7]GWSQEGPVK;DEDGSTLFR[UNIMOD:7]GWSQEGPVK;DEDGSTLFR[UNIMOD:7]GWSQEGPVK;DEDGSTLFR[UNIMOD:7]GWSQEGPVK;DEDGSTLFR[UNIMOD:7]GWSQEGPVK;DEDGSTLFR[UNIMOD:7]GWSQEGPVK;DEDGSTLFR[UNIMOD:7]GWSQEGPVK;DEDGSTLFR[UNIMOD:7]GWSQEGPVK;DEDGSTLFR[UNIMOD:7]GWSQEGPVK;DEDGSTLFR[UNIMOD:7]GWSQEGPVK;DEDGSTLFR[UNIMOD:7]GWSQEGPVK;DEDGSTLFR[UNIMOD:7]GWSQEGPVK;DEDGSTLFR[UNIMOD:7]GWSQEGPVK;DEDGSTLFR[UNIMOD:7]GWSQEGPVK	GSTLFrGWSQE	early		0	679532208	434590989	212803620	1328121552	1205260470	0	254169372	411019968	266454138	328367388	68493906
Q9C0C2_R243	SPAECREEHSKTPEErSLPSDLAFNGDLAKA	Q9C0C2;Q9C0C2;Q9C0C2;Q9C0C2;Q9C0C2;Q9C0C2;Q9C0C2;Q9C0C2;Q9C0C2;Q9C0C2;Q9C0C2;Q9C0C2;Q9C0C2;Q9C0C2;Q9C0C2;Q9C0C2;Q9C0C2;Q9C0C2;Q9C0C2;Q9C0C2;Q9C0C2;Q9C0C2;Q9C0C2;Q9C0C2;Q9C0C2;Q9C0C2;Q9C0C2;Q9C0C2;Q9C0C2;Q9C0C2;Q9C0C2;Q9C0C2;Q9C0C2;Q9C0C2;Q9C0C2;Q9C0C2;Q9C0C2;Q9C0C2	TNKS1BP1;KIAA1741;TAB182	TPEER[UNIMOD:7]SLPSDLAFNGDLAK;TPEER[UNIMOD:7]SLPSDLAFNGDLAK;TPEER[UNIMOD:7]SLPSDLAFNGDLAK;TPEER[UNIMOD:7]SLPSDLAFNGDLAK;TPEER[UNIMOD:7]SLPSDLAFNGDLAK;TPEER[UNIMOD:7]SLPSDLAFNGDLAK;TPEER[UNIMOD:7]SLPSDLAFNGDLAK;TPEER[UNIMOD:7]SLPSDLAFNGDLAK;TPEER[UNIMOD:7]SLPSDLAFNGDLAK;TPEER[UNIMOD:7]SLPSDLAFNGDLAK;TPEER[UNIMOD:7]SLPSDLAFNGDLAK;TPEER[UNIMOD:7]SLPSDLAFNGDLAK;TPEER[UNIMOD:7]SLPSDLAFNGDLAK;TPEER[UNIMOD:7]SLPSDLAFNGDLAK;TPEER[UNIMOD:7]SLPSDLAFNGDLAK;TPEER[UNIMOD:7]SLPSDLAFNGDLAK;TPEER[UNIMOD:7]SLPSDLAFNGDLAK;TPEER[UNIMOD:7]SLPSDLAFNGDLAK;TPEER[UNIMOD:7]SLPSDLAFNGDLAK;TPEER[UNIMOD:7]SLPSDLAFNGDLAK;TPEER[UNIMOD:7]SLPSDLAFNGDLAK;TPEER[UNIMOD:7]SLPSDLAFNGDLAK;TPEER[UNIMOD:7]SLPSDLAFNGDLAK;TPEER[UNIMOD:7]SLPSDLAFNGDLAK;TPEER[UNIMOD:7]SLPSDLAFNGDLAK;TPEER[UNIMOD:7]SLPSDLAFNGDLAK;TPEER[UNIMOD:7]SLPSDLAFNGDLAK;TPEER[UNIMOD:7]SLPSDLAFNGDLAK;TPEER[UNIMOD:7]SLPSDLAFNGDLAK;TPEER[UNIMOD:7]SLPSDLAFNGDLAK;TPEER[UNIMOD:7]SLPSDLAFNGDLAK;TPEER[UNIMOD:7]SLPSDLAFNGDLAK;TPEER[UNIMOD:7]SLPSDLAFNGDLAK;TPEER[UNIMOD:7]SLPSDLAFNGDLAK;TPEER[UNIMOD:7]SLPSDLAFNGDLAK;TPEER[UNIMOD:7]SLPSDLAFNGDLAK;TPEER[UNIMOD:7]SLPSDLAFNGDLAK;TPEER[UNIMOD:7]SLPSDLAFNGDLAK	KTPEErSLPSD			0	237390108	500255628	562133079	1160533797	1249543098	0	1.33764e+08	76913940	158132874	2.94585e+08	2.60489e+08
Q9C0C2_R426	EAKGDAHLRPTSLVQrRFSEGVLQSPSQDQE	Q9C0C2;Q9C0C2;Q9C0C2	TNKS1BP1;KIAA1741;TAB182	GDAHLRPTSLVQR[UNIMOD:7]R;GDAHLRPTSLVQR[UNIMOD:7]R;GDAHLR[UNIMOD:7]PTSLVQR[UNIMOD:7]R[UNIMOD:7]FSEGVLQSPSQDQEK	TSLVQrRFSEG		late	0	0	0	0	0	0	0	0	0	0	2.04847e+07	56975832
Q9C0C2_R7	_________MKVSTLrESSAMASPLPREMEE	Q9C0C2;Q9C0C2	TNKS1BP1;KIAA1741;TAB182	VSTLR[UNIMOD:7]ESSAMASPLPR;VSTLR[UNIMOD:7]ESSAMASPLPR	KVSTLrESSAM			0	0	228914976	0	143842224	0	0	0	0	0	0	0
Q9C0C2_R772	GLGGASPRGDPGLGErDWTSKYGQGAGEGST	Q9C0C2;Q9C0C2;Q9C0C2;Q9C0C2	TNKS1BP1;KIAA1741;TAB182	GDPGLGER[UNIMOD:7]DWTSK;GDPGLGER[UNIMOD:7]DWTSK;GDPGLGER[UNIMOD:7]DWTSK;GDPGLGER[UNIMOD:7]DWTSK	PGLGErDWTSK			0	130694184	0	0	63606276	0	0	0	35208090	0	0	0
Q9C0C2_R79	GPRPPRGPLAELPSArKMNMLAGPQPYGGSK	Q9C0C2;Q9C0C2;Q9C0C2;Q9C0C2;Q9C0C2;Q9C0C2;Q9C0C2;Q9C0C2;Q9C0C2;Q9C0C2;Q9C0C2	TNKS1BP1;KIAA1741;TAB182	GPLAELPSAR[UNIMOD:7]K;GPLAELPSAR[UNIMOD:7]K;GPLAELPSAR[UNIMOD:7]K;GPLAELPSAR[UNIMOD:7]K;GPLAELPSAR[UNIMOD:7]K;GPLAELPSAR[UNIMOD:7]K;GPLAELPSAR[UNIMOD:7]K;GPLAELPSAR[UNIMOD:7]K;GPLAELPSAR[UNIMOD:7]K;GPLAELPSAR[UNIMOD:7]K;GPLAELPSAR[UNIMOD:7]K	ELPSArKMNML	mid1		0	0	817197384	384750324	964707600	1182666576	0	0	109804656	0	0	0
Q9C0C2_R823	DQSKVSAPGVLTAQDrVVGKPAQLGTQRSQE	Q9C0C2;Q9C0C2;Q9C0C2;Q9C0C2;Q9C0C2;Q9C0C2;Q9C0C2	TNKS1BP1;KIAA1741;TAB182	VSAPGVLTAQDR[UNIMOD:7]VVGK;VSAPGVLTAQDR[UNIMOD:7]VVGKPAQLGTQR;VSAPGVLTAQDR[UNIMOD:7]VVGKPAQLGTQR;VSAPGVLTAQDR[UNIMOD:7]VVGKPAQLGTQR;VSAPGVLTAQDR[UNIMOD:7]VVGK;VSAPGVLTAQDR[UNIMOD:7]VVGK;VSAPGVLTAQDR[UNIMOD:7]VVGK	LTAQDrVVGKP	late		0	65780172	0	0	117878952	571491888	0	0	0	0	255614064	0
Q9C0C2_R847	GTQRSQEADVQDWEFrKRDSQGTYSSRDAEL	Q9C0C2;Q9C0C2;Q9C0C2	TNKS1BP1;KIAA1741;TAB182	SQEADVQDWEFR[UNIMOD:7]K;SQEADVQDWEFR[UNIMOD:7]K;SQEADVQDWEFR[UNIMOD:7]K	QDWEFrKRDSQ			0	216020664	85286106	0	72684984	0	0	0	0	0	0	0
Q9C0C2_R849	QRSQEADVQDWEFRKrDSQGTYSSRDAELQD	Q9C0C2;Q9C0C2;Q9C0C2;Q9C0C2;Q9C0C2	TNKS1BP1;KIAA1741;TAB182	R[UNIMOD:7]DSQGTYSSR[UNIMOD:7]DAELQDQEFGK;R[UNIMOD:7]DSQGTYSSR[UNIMOD:7]DAELQDQEFGK;R[UNIMOD:7]DSQGTYSSR[UNIMOD:7]DAELQDQEFGK;R[UNIMOD:7]DSQGTYSSR[UNIMOD:7]DAELQDQEFGK;R[UNIMOD:7]DSQGTYSSR[UNIMOD:7]DAELQDQEFGK	WEFRKrDSQGT	mid2		0	0	0	200372298	274757784	265536240	0	0	0	0	0	0
Q9C0C2_R858	DWEFRKRDSQGTYSSrDAELQDQEFGKRDSL	Q9C0C2;Q9C0C2;Q9C0C2;Q9C0C2;Q9C0C2	TNKS1BP1;KIAA1741;TAB182	R[UNIMOD:7]DSQGTYSSR[UNIMOD:7]DAELQDQEFGK;R[UNIMOD:7]DSQGTYSSR[UNIMOD:7]DAELQDQEFGK;R[UNIMOD:7]DSQGTYSSR[UNIMOD:7]DAELQDQEFGK;R[UNIMOD:7]DSQGTYSSR[UNIMOD:7]DAELQDQEFGK;R[UNIMOD:7]DSQGTYSSR[UNIMOD:7]DAELQDQEFGK	GTYSSrDAELQ	mid2		0	0	0	200372298	274757784	265536240	0	0	0	0	0	0
Q9C0C2_R870	YSSRDAELQDQEFGKrDSLGTYSSRDVSLGD	Q9C0C2;Q9C0C2;Q9C0C2;Q9C0C2;Q9C0C2;Q9C0C2;Q9C0C2;Q9C0C2;Q9C0C2;Q9C0C2;Q9C0C2;Q9C0C2;Q9C0C2;Q9C0C2;Q9C0C2	TNKS1BP1;KIAA1741;TAB182	R[UNIMOD:7]DSLGTYSSR[UNIMOD:7]DVSLGDWEFGK;R[UNIMOD:7]DSLGTYSSR[UNIMOD:7]DVSLGDWEFGK;R[UNIMOD:7]DSLGTYSSR[UNIMOD:7]DVSLGDWEFGK;R[UNIMOD:7]DSLGTYSSR[UNIMOD:7]DVSLGDWEFGK;R[UNIMOD:7]DSLGTYSSR[UNIMOD:7]DVSLGDWEFGK;R[UNIMOD:7]DSLGTYSSR[UNIMOD:7]DVSLGDWEFGK;R[UNIMOD:7]DSLGTYSSR[UNIMOD:7]DVSLGDWEFGK;R[UNIMOD:7]DSLGTYSSR[UNIMOD:7]DVSLGDWEFGK;R[UNIMOD:7]DSLGTYSSR[UNIMOD:7]DVSLGDWEFGK;DAELQDQEFGKR[UNIMOD:7]DSLGTYSSR;R[UNIMOD:7]DSLGTYSSR[UNIMOD:7]DVSLGDWEFGK;R[UNIMOD:7]DSLGTYSSR[UNIMOD:7]DVSLGDWEFGK;R[UNIMOD:7]DSLGTYSSR[UNIMOD:7]DVSLGDWEFGK;R[UNIMOD:7]DSLGTYSSR[UNIMOD:7]DVSLGDWEFGK;R[UNIMOD:7]DSLGTYSSR[UNIMOD:7]DVSLGDWEFGK	QEFGKrDSLGT			0	214908228	275334156	301130112	207434424	450473964	0	0	0	0	0	0
Q9C0C2_R879	DQEFGKRDSLGTYSSrDVSLGDWEFGKRDSL	Q9C0C2;Q9C0C2;Q9C0C2;Q9C0C2;Q9C0C2;Q9C0C2;Q9C0C2;Q9C0C2;Q9C0C2;Q9C0C2;Q9C0C2;Q9C0C2;Q9C0C2;Q9C0C2	TNKS1BP1;KIAA1741;TAB182	R[UNIMOD:7]DSLGTYSSR[UNIMOD:7]DVSLGDWEFGK;R[UNIMOD:7]DSLGTYSSR[UNIMOD:7]DVSLGDWEFGK;R[UNIMOD:7]DSLGTYSSR[UNIMOD:7]DVSLGDWEFGK;R[UNIMOD:7]DSLGTYSSR[UNIMOD:7]DVSLGDWEFGK;R[UNIMOD:7]DSLGTYSSR[UNIMOD:7]DVSLGDWEFGK;R[UNIMOD:7]DSLGTYSSR[UNIMOD:7]DVSLGDWEFGK;R[UNIMOD:7]DSLGTYSSR[UNIMOD:7]DVSLGDWEFGK;R[UNIMOD:7]DSLGTYSSR[UNIMOD:7]DVSLGDWEFGK;R[UNIMOD:7]DSLGTYSSR[UNIMOD:7]DVSLGDWEFGK;R[UNIMOD:7]DSLGTYSSR[UNIMOD:7]DVSLGDWEFGK;R[UNIMOD:7]DSLGTYSSR[UNIMOD:7]DVSLGDWEFGK;R[UNIMOD:7]DSLGTYSSR[UNIMOD:7]DVSLGDWEFGK;R[UNIMOD:7]DSLGTYSSR[UNIMOD:7]DVSLGDWEFGK;R[UNIMOD:7]DSLGTYSSR[UNIMOD:7]DVSLGDWEFGK	GTYSSrDVSLG			0	214908228	275334156	301130112	207434424	450473964	0	0	0	0	0	0
Q9C0C2_R891	YSSRDVSLGDWEFGKrDSLGAYASQDANEQG	Q9C0C2;Q9C0C2;Q9C0C2;Q9C0C2;Q9C0C2;Q9C0C2;Q9C0C2;Q9C0C2;Q9C0C2;Q9C0C2;Q9C0C2;Q9C0C2;Q9C0C2	TNKS1BP1;KIAA1741;TAB182	R[UNIMOD:7]DSLGAYASQDANEQGQDLGK;R[UNIMOD:7]DSLGAYASQDANEQGQDLGK;R[UNIMOD:7]DSLGAYASQDANEQGQDLGK;R[UNIMOD:7]DSLGAYASQDANEQGQDLGK;R[UNIMOD:7]DSLGAYASQDANEQGQDLGK;R[UNIMOD:7]DSLGAYASQDANEQGQDLGK;R[UNIMOD:7]DSLGAYASQDANEQGQDLGK;R[UNIMOD:7]DSLGAYASQDANEQGQDLGK;R[UNIMOD:7]DSLGAYASQDANEQGQDLGK;R[UNIMOD:7]DSLGAYASQDANEQGQDLGK;R[UNIMOD:7]DSLGAYASQDANEQGQDLGK;R[UNIMOD:7]DSLGAYASQDANEQGQDLGK;R[UNIMOD:7]DSLGAYASQDANEQGQDLGK	WEFGKrDSLGA			0	381789756	311031216	204974112	503016636	386866152	0	75909186	95381508	89490276	108541728	102434988
Q9C0C2_R912	YASQDANEQGQDLGKrDHHGRYSSQDADEQD	Q9C0C2;Q9C0C2;Q9C0C2;Q9C0C2	TNKS1BP1;KIAA1741;TAB182	R[UNIMOD:7]DHHGR[UNIMOD:7]YSSQDADEQDWEFQK;R[UNIMOD:7]DHHGR[UNIMOD:7]YSSQDADEQDWEFQK;R[UNIMOD:7]DHHGR[UNIMOD:7]YSSQDADEQDWEFQK;R[UNIMOD:7]DHHGR[UNIMOD:7]YSSQDADEQDWEFQK	QDLGKrDHHGR	late		0	0	0	0	76738260	171818304	0	0	0	0	0	0
Q9C0C2_R917	ANEQGQDLGKRDHHGrYSSQDADEQDWEFQK	Q9C0C2;Q9C0C2;Q9C0C2;Q9C0C2	TNKS1BP1;KIAA1741;TAB182	R[UNIMOD:7]DHHGR[UNIMOD:7]YSSQDADEQDWEFQK;R[UNIMOD:7]DHHGR[UNIMOD:7]YSSQDADEQDWEFQK;R[UNIMOD:7]DHHGR[UNIMOD:7]YSSQDADEQDWEFQK;R[UNIMOD:7]DHHGR[UNIMOD:7]YSSQDADEQDWEFQK	RDHHGrYSSQD	late		0	0	0	0	76738260	171818304	0	0	0	0	0	0
Q9C0C2_R933	YSSQDADEQDWEFQKrDVSLGTYGSRAAEPQ	Q9C0C2;Q9C0C2;Q9C0C2;Q9C0C2;Q9C0C2;Q9C0C2;Q9C0C2;Q9C0C2;Q9C0C2;Q9C0C2;Q9C0C2;Q9C0C2;Q9C0C2;Q9C0C2;Q9C0C2;Q9C0C2;Q9C0C2;Q9C0C2;Q9C0C2;Q9C0C2;Q9C0C2;Q9C0C2	TNKS1BP1;KIAA1741;TAB182	R[UNIMOD:7]DVSLGTYGSR[UNIMOD:7]AAEPQEQEFGK;R[UNIMOD:7]DVSLGTYGSR[UNIMOD:7]AAEPQEQEFGK;R[UNIMOD:7]DVSLGTYGSR[UNIMOD:7]AAEPQEQEFGK;R[UNIMOD:7]DVSLGTYGSR[UNIMOD:7]AAEPQEQEFGK;R[UNIMOD:7]DVSLGTYGSR[UNIMOD:7]AAEPQEQEFGK;R[UNIMOD:7]DVSLGTYGSR[UNIMOD:7]AAEPQEQEFGK;R[UNIMOD:7]DVSLGTYGSR[UNIMOD:7]AAEPQEQEFGK;R[UNIMOD:7]DVSLGTYGSR[UNIMOD:7]AAEPQEQEFGK;R[UNIMOD:7]DVSLGTYGSR[UNIMOD:7]AAEPQEQEFGK;R[UNIMOD:7]DVSLGTYGSR[UNIMOD:7]AAEPQEQEFGK;R[UNIMOD:7]DVSLGTYGSR[UNIMOD:7]AAEPQEQEFGK;R[UNIMOD:7]DVSLGTYGSR[UNIMOD:7]AAEPQEQEFGK;R[UNIMOD:7]DVSLGTYGSR[UNIMOD:7]AAEPQEQEFGK;R[UNIMOD:7]DVSLGTYGSR[UNIMOD:7]AAEPQEQEFGK;R[UNIMOD:7]DVSLGTYGSR[UNIMOD:7]AAEPQEQEFGK;R[UNIMOD:7]DVSLGTYGSR[UNIMOD:7]AAEPQEQEFGK;R[UNIMOD:7]DVSLGTYGSR[UNIMOD:7]AAEPQEQEFGK;R[UNIMOD:7]DVSLGTYGSR[UNIMOD:7]AAEPQEQEFGK;R[UNIMOD:7]DVSLGTYGSR[UNIMOD:7]AAEPQEQEFGK;R[UNIMOD:7]DVSLGTYGSR[UNIMOD:7]AAEPQEQEFGK;R[UNIMOD:7]DVSLGTYGSR[UNIMOD:7]AAEPQEQEFGK;R[UNIMOD:7]DVSLGTYGSR[UNIMOD:7]AAEPQEQEFGK	WEFQKrDVSLG			0	439754886	360451896	170526216	735803208	757982232	0	192194466	269762184	204986640	264920328	267198540
Q9C0C2_R943	WEFQKRDVSLGTYGSrAAEPQEQEFGKSAWI	Q9C0C2;Q9C0C2;Q9C0C2;Q9C0C2;Q9C0C2;Q9C0C2;Q9C0C2;Q9C0C2;Q9C0C2;Q9C0C2;Q9C0C2;Q9C0C2;Q9C0C2;Q9C0C2;Q9C0C2;Q9C0C2;Q9C0C2;Q9C0C2;Q9C0C2;Q9C0C2;Q9C0C2;Q9C0C2;Q9C0C2;Q9C0C2;Q9C0C2	TNKS1BP1;KIAA1741;TAB182	R[UNIMOD:7]DVSLGTYGSR[UNIMOD:7]AAEPQEQEFGK;DVSLGTYGSR[UNIMOD:7]AAEPQEQEFGK;DVSLGTYGSR[UNIMOD:7]AAEPQEQEFGK;R[UNIMOD:7]DVSLGTYGSR[UNIMOD:7]AAEPQEQEFGK;R[UNIMOD:7]DVSLGTYGSR[UNIMOD:7]AAEPQEQEFGK;DVSLGTYGSR[UNIMOD:7]AAEPQEQEFGK;R[UNIMOD:7]DVSLGTYGSR[UNIMOD:7]AAEPQEQEFGK;R[UNIMOD:7]DVSLGTYGSR[UNIMOD:7]AAEPQEQEFGK;R[UNIMOD:7]DVSLGTYGSR[UNIMOD:7]AAEPQEQEFGK;R[UNIMOD:7]DVSLGTYGSR[UNIMOD:7]AAEPQEQEFGK;R[UNIMOD:7]DVSLGTYGSR[UNIMOD:7]AAEPQEQEFGK;R[UNIMOD:7]DVSLGTYGSR[UNIMOD:7]AAEPQEQEFGK;R[UNIMOD:7]DVSLGTYGSR[UNIMOD:7]AAEPQEQEFGK;R[UNIMOD:7]DVSLGTYGSR[UNIMOD:7]AAEPQEQEFGK;R[UNIMOD:7]DVSLGTYGSR[UNIMOD:7]AAEPQEQEFGK;R[UNIMOD:7]DVSLGTYGSR[UNIMOD:7]AAEPQEQEFGK;R[UNIMOD:7]DVSLGTYGSR[UNIMOD:7]AAEPQEQEFGK;R[UNIMOD:7]DVSLGTYGSR[UNIMOD:7]AAEPQEQEFGK;R[UNIMOD:7]DVSLGTYGSR[UNIMOD:7]AAEPQEQEFGK;R[UNIMOD:7]DVSLGTYGSR[UNIMOD:7]AAEPQEQEFGK;R[UNIMOD:7]DVSLGTYGSR[UNIMOD:7]AAEPQEQEFGK;R[UNIMOD:7]DVSLGTYGSR[UNIMOD:7]AAEPQEQEFGK;R[UNIMOD:7]DVSLGTYGSR[UNIMOD:7]AAEPQEQEFGK;R[UNIMOD:7]DVSLGTYGSR[UNIMOD:7]AAEPQEQEFGK;R[UNIMOD:7]DVSLGTYGSR[UNIMOD:7]AAEPQEQEFGK	GTYGSrAAEPQ			0	439754886	360451896	170526216	735803208	757982232	0	298069698	299876490	204986640	264920328	267198540
Q9C0C2_R95	KMNMLAGPQPYGGSKrPLPFAPRPAVEASTG	Q9C0C2;Q9C0C2;Q9C0C2;Q9C0C2;Q9C0C2	TNKS1BP1;KIAA1741;TAB182	R[UNIMOD:7]PLPFAPR;R[UNIMOD:7]PLPFAPR;R[UNIMOD:7]PLPFAPR;R[UNIMOD:7]PLPFAPR;R[UNIMOD:7]PLPFAPR	YGGSKrPLPFA	late		0	0	0	0	272318736	225188952	0	0	0	0	230333568	245133312
Q9C0C4_R703	RRLREELEKGAKATErTLVYPLELPKEPTSP	Q9C0C4;Q9C0C4;Q9C0C4;Q9C0C4	SEMA4C;KIAA1739;SEMAI;UNQ5855/PRO34487	ATER[UNIMOD:7]TLVYPLELPK;ATER[UNIMOD:7]TLVYPLELPK;ATER[UNIMOD:7]TLVYPLELPK;ATER[UNIMOD:7]TLVYPLELPK	AKATErTLVYP	mid2		0	0	194181660	220785888	235417872	244309392	0	0	0	0	0	0
Q9C0C4_R799	SNANGYVRLQLGGEDrGGLGHPLPELADELR	Q9C0C4;Q9C0C4;Q9C0C4;Q9C0C4;Q9C0C4;Q9C0C4;Q9C0C4;Q9C0C4;Q9C0C4	SEMA4C;KIAA1739;SEMAI;UNQ5855/PRO34487	LQLGGEDR[UNIMOD:7]GGLGHPLPELADELR;LQLGGEDR[UNIMOD:7]GGLGHPLPELADELRR;LQLGGEDR[UNIMOD:7]GGLGHPLPELADELRR;LQLGGEDR[UNIMOD:7]GGLGHPLPELADELR;LQLGGEDR[UNIMOD:7]GGLGHPLPELADELRR;LQLGGEDR[UNIMOD:7]GGLGHPLPELADELRR;LQLGGEDR[UNIMOD:7]GGLGHPLPELADELR;LQLGGEDR[UNIMOD:7]GGLGHPLPELADELR;LQLGGEDR[UNIMOD:7]GGLGHPLPELADELRR	LGGEDrGGLGH			0	0	0	0	0	0	0	235770816	271351686	254658384	192563544	0
Q9C0C4_R820	PLPELADELRRKLQQrQPLPDSNPEESSV__	Q9C0C4;Q9C0C4	SEMA4C;KIAA1739;SEMAI;UNQ5855/PRO34487	LQQR[UNIMOD:7]QPLPDSNPEESSV;LQQR[UNIMOD:7]QPLPDSNPEESSV	RKLQQrQPLPD	late		0	0	0	0	35131113	95671428	0	0	0	0	0	0
Q9C0C9_R1242	SVPPSVKPKKRRKSYrSFLPEKSGYPDIGFP	Q9C0C9;Q9C0C9;Q9C0C9;Q9C0C9;Q9C0C9;Q9C0C9;Q9C0C9;Q9C0C9;Q9C0C9;Q9C0C9;Q9C0C9;Q9C0C9	UBE2O;KIAA1734	SYR[UNIMOD:7]SFLPEK;SYR[UNIMOD:7]SFLPEK;SYR[UNIMOD:7]SFLPEK;SYR[UNIMOD:7]SFLPEK;SYR[UNIMOD:7]SFLPEK;SYR[UNIMOD:7]SFLPEK;SYR[UNIMOD:7]SFLPEK;SYR[UNIMOD:7]SFLPEK;SYR[UNIMOD:7]SFLPEK;SYR[UNIMOD:7]SFLPEK;SYR[UNIMOD:7]SFLPEK;SYR[UNIMOD:7]SFLPEK	RRKSYrSFLPE			0	0	601249968	0	822274848	221617200	0	293045352	0	350712144	524794464	571510560
Q9C0C9_R536	KNLKRKHKRKKNKITrDFKPGDRVAVEVVTT	Q9C0C9;Q9C0C9	UBE2O;KIAA1734	ITR[UNIMOD:7]DFKPGDR;ITR[UNIMOD:7]DFKPGDR	KNKITrDFKPG		late	0	0	0	0	0	0	0	0	0	0	0	305795664
Q9C0C9_R654	DVSVYDIADHPDFRFrTTDIVIRIGNTEDGA	Q9C0C9;Q9C0C9;Q9C0C9;Q9C0C9	UBE2O;KIAA1734	FR[UNIMOD:7]TTDIVIR;FR[UNIMOD:7]TTDIVIR;FR[UNIMOD:7]TTDIVIR;FR[UNIMOD:7]TTDIVIR	PDFRFrTTDIV			0	207735936	255561840	78602826	268680744	0	0	0	0	0	0	0
Q9C0C9_R683	GAPHKEDEPSVGQVArVDVSSKVEVVWADNS	Q9C0C9	UBE2O;KIAA1734	IGNTEDGAPHKEDEPSVGQVAR[UNIMOD:7]VDVSSK	VGQVArVDVSS			0	0	0	0	50337666	0	0	0	0	0	0	0
Q9C0C9_R849	TGSPTSPTVEPEKPTrEKKFLDDIKKLQENL	Q9C0C9;Q9C0C9;Q9C0C9;Q9C0C9;Q9C0C9;Q9C0C9;Q9C0C9;Q9C0C9;Q9C0C9;Q9C0C9;Q9C0C9;Q9C0C9;Q9C0C9	UBE2O;KIAA1734	NMTVEQLLTGSPTSPTVEPEKPTR[UNIMOD:7]EK;NMTVEQLLTGSPTSPTVEPEKPTR[UNIMOD:7]EK;NMTVEQLLTGSPTSPTVEPEKPTR[UNIMOD:7]EK;NMTVEQLLTGSPTSPTVEPEKPTR[UNIMOD:7]EK;NMTVEQLLTGSPTSPTVEPEKPTR[UNIMOD:7]EK;NMTVEQLLTGSPTSPTVEPEKPTR[UNIMOD:7]EK;NMTVEQLLTGSPTSPTVEPEKPTR[UNIMOD:7]EK;NMTVEQLLTGSPTSPTVEPEKPTR[UNIMOD:7]EK;NMTVEQLLTGSPTSPTVEPEKPTR[UNIMOD:7]EK;NMTVEQLLTGSPTSPTVEPEKPTR[UNIMOD:7]EK;NMTVEQLLTGSPTSPTVEPEKPTR[UNIMOD:7]EK;NMTVEQLLTGSPTSPTVEPEKPTR[UNIMOD:7]EK;NMTVEQLLTGSPTSPTVEPEKPTR[UNIMOD:7]EK	PEKPTrEKKFL	mid2	late	0	0	238766352	375559500	195675276	686893848	0	0	0	0	0	61730778
Q9C0C9_R887	AIVEEEKMEAVPDVErKEDKPEGQSPVKAEW	Q9C0C9;Q9C0C9;Q9C0C9;Q9C0C9;Q9C0C9;Q9C0C9;Q9C0C9;Q9C0C9;Q9C0C9;Q9C0C9;Q9C0C9;Q9C0C9;Q9C0C9;Q9C0C9;Q9C0C9;Q9C0C9;Q9C0C9;Q9C0C9;Q9C0C9;Q9C0C9;Q9C0C9;Q9C0C9;Q9C0C9;Q9C0C9;Q9C0C9;Q9C0C9;Q9C0C9	UBE2O;KIAA1734	TLDNVAIVEEEKMEAVPDVER[UNIMOD:7]K;TLDNVAIVEEEKMEAVPDVER[UNIMOD:7]K;TLDNVAIVEEEKMEAVPDVER[UNIMOD:7]K;TLDNVAIVEEEKMEAVPDVER[UNIMOD:7]K;TLDNVAIVEEEKMEAVPDVER[UNIMOD:7]K;TLDNVAIVEEEKMEAVPDVER[UNIMOD:7]K;TLDNVAIVEEEKMEAVPDVER[UNIMOD:7]K;TLDNVAIVEEEKMEAVPDVER[UNIMOD:7]K;TLDNVAIVEEEKMEAVPDVER[UNIMOD:7]K;TLDNVAIVEEEKMEAVPDVER[UNIMOD:7]K;TLDNVAIVEEEKMEAVPDVER[UNIMOD:7]K;MEAVPDVER[UNIMOD:7]K;MEAVPDVER[UNIMOD:7]K;MEAVPDVER[UNIMOD:7]K;MEAVPDVER[UNIMOD:7]K;MEAVPDVER[UNIMOD:7]K;MEAVPDVER[UNIMOD:7]K;TLDNVAIVEEEKMEAVPDVER[UNIMOD:7]K;MEAVPDVER[UNIMOD:7]K;MEAVPDVER[UNIMOD:7]K;TLDNVAIVEEEKMEAVPDVER[UNIMOD:7]K;TLDNVAIVEEEKMEAVPDVER[UNIMOD:7]K;TLDNVAIVEEEKMEAVPDVER[UNIMOD:7]K;MEAVPDVER[UNIMOD:7]K;MEAVPDVER[UNIMOD:7]K;MEAVPDVER[UNIMOD:7]K;TLDNVAIVEEEKMEAVPDVER[UNIMOD:7]K	VPDVErKEDKP	mid1		0	0	986600256	453444684	1089595116	718486632	0	68299260	183283941	52664952	130488954	100739820
Q9C0C9_R981	ATSLPEGIMVKTFEDrMDLFSALIKGPTRTP	Q9C0C9;Q9C0C9;Q9C0C9	UBE2O;KIAA1734	TFEDR[UNIMOD:7]MDLFSALIK;TFEDR[UNIMOD:7]MDLFSALIK;TFEDR[UNIMOD:7]MDLFSALIK	KTFEDrMDLFS			0	0	0	115742496	0	0	0	0	0	0	0	0
Q9C0D3_R276	QKDILPNLVSLDVSGrKHVTDKAVEAFIQQR	Q9C0D3;Q9C0D3;Q9C0D3;Q9C0D3;Q9C0D3;Q9C0D3;Q9C0D3;Q9C0D3	ZYG11B;KIAA1730	DILPNLVSLDVSGR[UNIMOD:7]K;DILPNLVSLDVSGR[UNIMOD:7]K;DILPNLVSLDVSGR[UNIMOD:7]K;DILPNLVSLDVSGR[UNIMOD:7]K;DILPNLVSLDVSGR[UNIMOD:7]K;DILPNLVSLDVSGR[UNIMOD:7]K;DILPNLVSLDVSGR[UNIMOD:7]K;DILPNLVSLDVSGR[UNIMOD:7]K	LDVSGrKHVTD			0	587301072	586233408	0	956963244	76479486	0	0	0	0	0	0
Q9C0D5_R1376	KALELKPKSYEAFYArARAKRNSRQFVAALA	Q9C0D5;Q9C0D5;Q9C0D5	TANC1;KIAA1728	SYEAFYAR[UNIMOD:7]AR[UNIMOD:7]AK;SYEAFYAR[UNIMOD:7]AR[UNIMOD:7]AK;SYEAFYAR[UNIMOD:7]AR[UNIMOD:7]AK	EAFYArARAKR	mid2		0	0	146490048	0	198768996	363047616	0	0	0	0	0	0
Q9C0D5_R1378	LELKPKSYEAFYARArAKRNSRQFVAALADL	Q9C0D5;Q9C0D5;Q9C0D5	TANC1;KIAA1728	SYEAFYAR[UNIMOD:7]AR[UNIMOD:7]AK;SYEAFYAR[UNIMOD:7]AR[UNIMOD:7]AK;SYEAFYAR[UNIMOD:7]AR[UNIMOD:7]AK	FYARArAKRNS			0	0	146490048	0	198768996	363047616	0	0	0	0	0	0
Q9C0D5_R1500	SSYIRNLQEGLQSKGrPVSPQSRAGIGKSLR	Q9C0D5;Q9C0D5;Q9C0D5;Q9C0D5;Q9C0D5;Q9C0D5;Q9C0D5;Q9C0D5;Q9C0D5;Q9C0D5;Q9C0D5;Q9C0D5;Q9C0D5;Q9C0D5;Q9C0D5;Q9C0D5	TANC1;KIAA1728	GR[UNIMOD:7]PVSPQSR[UNIMOD:7]AGIGK;GR[UNIMOD:7]PVSPQSR[UNIMOD:7]AGIGK;GR[UNIMOD:7]PVSPQSR[UNIMOD:7]AGIGK;GR[UNIMOD:7]PVSPQSR[UNIMOD:7]AGIGK;GR[UNIMOD:7]PVSPQSR[UNIMOD:7]AGIGK;GR[UNIMOD:7]PVSPQSR[UNIMOD:7]AGIGK;GR[UNIMOD:7]PVSPQSR[UNIMOD:7]AGIGK;GR[UNIMOD:7]PVSPQSR[UNIMOD:7]AGIGK;GR[UNIMOD:7]PVSPQSR[UNIMOD:7]AGIGK;GR[UNIMOD:7]PVSPQSR[UNIMOD:7]AGIGK;GR[UNIMOD:7]PVSPQSR[UNIMOD:7]AGIGK;GR[UNIMOD:7]PVSPQSR[UNIMOD:7]AGIGK;GR[UNIMOD:7]PVSPQSR[UNIMOD:7]AGIGK;GR[UNIMOD:7]PVSPQSR[UNIMOD:7]AGIGK;GR[UNIMOD:7]PVSPQSR[UNIMOD:7]AGIGK;GR[UNIMOD:7]PVSPQSR[UNIMOD:7]AGIGK	LQSKGrPVSPQ	mid2	late	0	68277300	236694591	255581292	319111728	554799888	0	0	0	53103588	97370862	2.4997e+08
Q9C0D5_R1507	QEGLQSKGRPVSPQSrAGIGKSLREPVAQPG	Q9C0D5;Q9C0D5;Q9C0D5;Q9C0D5;Q9C0D5;Q9C0D5;Q9C0D5;Q9C0D5;Q9C0D5;Q9C0D5;Q9C0D5;Q9C0D5;Q9C0D5;Q9C0D5;Q9C0D5;Q9C0D5;Q9C0D5;Q9C0D5;Q9C0D5;Q9C0D5;Q9C0D5;Q9C0D5	TANC1;KIAA1728	GRPVSPQSR[UNIMOD:7]AGIGK;GRPVSPQSR[UNIMOD:7]AGIGK;GR[UNIMOD:7]PVSPQSR[UNIMOD:7]AGIGK;GRPVSPQSR[UNIMOD:7]AGIGK;GR[UNIMOD:7]PVSPQSR[UNIMOD:7]AGIGK;GRPVSPQSR[UNIMOD:7]AGIGK;GR[UNIMOD:7]PVSPQSR[UNIMOD:7]AGIGK;GR[UNIMOD:7]PVSPQSR[UNIMOD:7]AGIGK;GRPVSPQSR[UNIMOD:7]AGIGK;GRPVSPQSR[UNIMOD:7]AGIGK;GR[UNIMOD:7]PVSPQSR[UNIMOD:7]AGIGK;GR[UNIMOD:7]PVSPQSR[UNIMOD:7]AGIGK;GR[UNIMOD:7]PVSPQSR[UNIMOD:7]AGIGK;GR[UNIMOD:7]PVSPQSR[UNIMOD:7]AGIGK;GR[UNIMOD:7]PVSPQSR[UNIMOD:7]AGIGK;GR[UNIMOD:7]PVSPQSR[UNIMOD:7]AGIGK;GR[UNIMOD:7]PVSPQSR[UNIMOD:7]AGIGK;GR[UNIMOD:7]PVSPQSR[UNIMOD:7]AGIGK;GR[UNIMOD:7]PVSPQSR[UNIMOD:7]AGIGK;GR[UNIMOD:7]PVSPQSR[UNIMOD:7]AGIGK;GR[UNIMOD:7]PVSPQSR[UNIMOD:7]AGIGK;GR[UNIMOD:7]PVSPQSR[UNIMOD:7]AGIGK	VSPQSrAGIGK	mid2	mid2	0	68277300	236694591	255581292	319111728	554799888	0	33667149	23938689	81308400	135471492	2.7707e+08
Q9C0D5_R1515	RPVSPQSRAGIGKSLrEPVAQPGLLLQPSKQ	Q9C0D5;Q9C0D5;Q9C0D5;Q9C0D5;Q9C0D5;Q9C0D5;Q9C0D5;Q9C0D5;Q9C0D5;Q9C0D5;Q9C0D5;Q9C0D5;Q9C0D5	TANC1;KIAA1728	SLR[UNIMOD:7]EPVAQPGLLLQPSK;SLR[UNIMOD:7]EPVAQPGLLLQPSK;SLR[UNIMOD:7]EPVAQPGLLLQPSK;SLR[UNIMOD:7]EPVAQPGLLLQPSK;SLR[UNIMOD:7]EPVAQPGLLLQPSK;SLR[UNIMOD:7]EPVAQPGLLLQPSK;SLR[UNIMOD:7]EPVAQPGLLLQPSK;SLR[UNIMOD:7]EPVAQPGLLLQPSK;SLR[UNIMOD:7]EPVAQPGLLLQPSK;SLR[UNIMOD:7]EPVAQPGLLLQPSK;SLR[UNIMOD:7]EPVAQPGLLLQPSK;SLR[UNIMOD:7]EPVAQPGLLLQPSK;SLR[UNIMOD:7]EPVAQPGLLLQPSK	IGKSLrEPVAQ	mid1		0	0	429396336	488228640	454441632	654496956	0	201554160	238288776	388271688	258319872	431056824
Q9C0D5_R1548	IVKTSQHLGSGQSAVrNGSMKVQISSQNPPP	Q9C0D5;Q9C0D5;Q9C0D5;Q9C0D5;Q9C0D5;Q9C0D5;Q9C0D5;Q9C0D5;Q9C0D5;Q9C0D5;Q9C0D5;Q9C0D5;Q9C0D5;Q9C0D5;Q9C0D5	TANC1;KIAA1728	TSQHLGSGQSAVR[UNIMOD:7]NGSMK;TSQHLGSGQSAVR[UNIMOD:7]NGSMK;TSQHLGSGQSAVR[UNIMOD:7]NGSMK;TSQHLGSGQSAVR[UNIMOD:7]NGSMK;TSQHLGSGQSAVR[UNIMOD:7]NGSMK;TSQHLGSGQSAVR[UNIMOD:7]NGSMK;TSQHLGSGQSAVR[UNIMOD:7]NGSMK;TSQHLGSGQSAVR[UNIMOD:7]NGSMK;TSQHLGSGQSAVR[UNIMOD:7]NGSMK;TSQHLGSGQSAVR[UNIMOD:7]NGSMK;TSQHLGSGQSAVR[UNIMOD:7]NGSMK;TSQHLGSGQSAVR[UNIMOD:7]NGSMK;TSQHLGSGQSAVR[UNIMOD:7]NGSMK;TSQHLGSGQSAVR[UNIMOD:7]NGSMK;TSQHLGSGQSAVR[UNIMOD:7]NGSMK	GQSAVrNGSMK		late	0	0	99800220	99890190	88791684	133593801	0	29437413	35903466	58754448	5.26661e+07	67852470
Q9C0D5_R332	TSSTKLEDLSYLDGQrNAPLRTSIRLPWHNT	Q9C0D5;Q9C0D5;Q9C0D5;Q9C0D5;Q9C0D5;Q9C0D5;Q9C0D5;Q9C0D5;Q9C0D5	TANC1;KIAA1728	LEDLSYLDGQR[UNIMOD:7]NAPLR;LEDLSYLDGQR[UNIMOD:7]NAPLR;LEDLSYLDGQR[UNIMOD:7]NAPLR;LEDLSYLDGQR[UNIMOD:7]NAPLR;LEDLSYLDGQR[UNIMOD:7]NAPLR;LEDLSYLDGQR[UNIMOD:7]NAPLR;LEDLSYLDGQR[UNIMOD:7]NAPLR;LEDLSYLDGQR[UNIMOD:7]NAPLR;LEDLSYLDGQR[UNIMOD:7]NAPLR	YLDGQrNAPLR			0	0	0	0	0	0	0	99566526	124833090	114071082	89203872	36528885
Q9C0D5_R351	LRTSIRLPWHNTAGGrAQEVKARFAPYKPQD	Q9C0D5;Q9C0D5;Q9C0D5;Q9C0D5	TANC1;KIAA1728	LPWHNTAGGR[UNIMOD:7]AQEVK;LPWHNTAGGR[UNIMOD:7]AQEVK;LPWHNTAGGR[UNIMOD:7]AQEVK;LPWHNTAGGR[UNIMOD:7]AQEVK	NTAGGrAQEVK		late	0	0	0	0	0	0	0	38081646	0	76164474	85600068	87106032
Q9C0D5_R438	IISKLVALSCHGSRMrQIASNSPGSSPKTSD	Q9C0D5	TANC1;KIAA1728	MR[UNIMOD:7]QIASNSPGSSPK	HGSRMrQIASN			0	0	0	10446396	0	0	0	0	0	0	0	0
Q9C0D5_R489	STAKTPLGSISAENQrPREDAVKYLASKVVA	Q9C0D5	TANC1;KIAA1728	TPLGSISAENQR[UNIMOD:7]PR	SAENQrPREDA			0	0	0	112446048	0	0	0	0	0	0	0	0
Q9C0D5_R567	LSLRSCVQDPVAAFKrGVLEPLTNLRNEQKI	Q9C0D5;Q9C0D5	TANC1;KIAA1728	R[UNIMOD:7]GVLEPLTNLR[UNIMOD:7]NEQK;R[UNIMOD:7]GVLEPLTNLR[UNIMOD:7]NEQK	VAAFKrGVLEP	late		0	0	0	0	148738128	226004448	0	0	0	0	0	0
Q9C0D5_R577	VAAFKRGVLEPLTNLrNEQKIPEEEYIILID	Q9C0D5;Q9C0D5	TANC1;KIAA1728	R[UNIMOD:7]GVLEPLTNLR[UNIMOD:7]NEQK;R[UNIMOD:7]GVLEPLTNLR[UNIMOD:7]NEQK	PLTNLrNEQKI			0	0	0	0	148738128	226004448	0	0	0	0	0	0
Q9C0E8_R138	VMEKETYKTAKLILErFDPDSKKAKECEPPS	Q9C0E8;Q9C0E8;Q9C0E8;Q9C0E8;Q9C0E8;Q9C0E8	LNPK;KIAA1715;LNP	LILER[UNIMOD:7]FDPDSK;LILER[UNIMOD:7]FDPDSKK;LILER[UNIMOD:7]FDPDSKK;LILER[UNIMOD:7]FDPDSKK;LILER[UNIMOD:7]FDPDSKK;LILER[UNIMOD:7]FDPDSKK	KLILErFDPDS	late	late	0	0	0	0	390707256	1082932104	0	0	0	0	58313706	126371952
Q9C0H2_R161	TAEPSLQTLERQLAGrPEPLRAVQRLQGLLE	Q9C0H2	TTYH3;KIAA1691	QLAGR[UNIMOD:7]PEPLR	RQLAGrPEPLR		late	0	0	0	0	0	0	0	0	0	0	0	102321072
Q9C0H2_R516	YTSSMRAKYLATSQPrPDSSGSH________	Q9C0H2;Q9C0H2;Q9C0H2	TTYH3;KIAA1691	YLATSQPR[UNIMOD:7]PDSSGSH;YLATSQPR[UNIMOD:7]PDSSGSH;YLATSQPR[UNIMOD:7]PDSSGSH	ATSQPrPDSSG			0	0	0	113698875	0	120712452	0	0	0	0	0	0
Q9C0J8_R1035	HPDKRFGHRLREFEGrGGPLPQEEKWRRGGP	Q9C0J8;Q9C0J8	WDR33;WDC146	LR[UNIMOD:7]EFEGR[UNIMOD:7]GGPLPQEEK;EFEGR[UNIMOD:7]GGPLPQEEK	REFEGrGGPLP			0	24665373	0	0	0	0	0	0	0	0	0	0
Q9C0J8_R1172	RGGRKGLLPTPDEFPrFEGGRKPDSWDGNRE	Q9C0J8;Q9C0J8;Q9C0J8;Q9C0J8;Q9C0J8;Q9C0J8	WDR33;WDC146	GLLPTPDEFPR[UNIMOD:7]FEGGR;GLLPTPDEFPR[UNIMOD:7]FEGGR;GLLPTPDEFPR[UNIMOD:7]FEGGR;GLLPTPDEFPR[UNIMOD:7]FEGGR;GLLPTPDEFPR[UNIMOD:7]FEGGR;GLLPTPDEFPR[UNIMOD:7]FEGGR	PDEFPrFEGGR			0	171796344	355995156	135198084	210930216	0	0	0	0	0	0	0
Q9C0J8_R1257	SEHREMEAPGGPSEDrGGKGRGGPGPAQRVP	Q9C0J8;Q9C0J8;Q9C0J8;Q9C0J8;Q9C0J8;Q9C0J8	WDR33;WDC146	EMEAPGGPSEDR[UNIMOD:7]GGK;EMEAPGGPSEDR[UNIMOD:7]GGK;EMEAPGGPSEDR[UNIMOD:7]GGK;EMEAPGGPSEDR[UNIMOD:7]GGK;EMEAPGGPSEDR[UNIMOD:7]GGK;EMEAPGGPSEDR[UNIMOD:7]GGK	GPSEDrGGKGR			0	57063144	97397196	7.04589e+07	114047544	85693428	0	0	0	0	0	0
Q9C0J8_R29	MPRFQHQAPRQLFYKrPDFAQQQAMQQLTFD	Q9C0J8;Q9C0J8;Q9C0J8;Q9C0J8	WDR33;WDC146	R[UNIMOD:7]PDFAQQQAMQQLTFDGK;R[UNIMOD:7]PDFAQQQAMQQLTFDGK;R[UNIMOD:7]PDFAQQQAMQQLTFDGK;R[UNIMOD:7]PDFAQQQAMQQLTFDGK	QLFYKrPDFAQ			0	0	0	436846896	116754240	0	0	0	0	0	0	0
Q9C0J8_R404	ILCSGSNDHTSKFWTrNRPGDKMRDRYNLNL	Q9C0J8;Q9C0J8	WDR33;WDC146	FWTR[UNIMOD:7]NR[UNIMOD:7]PGDK;FWTR[UNIMOD:7]NR[UNIMOD:7]PGDK	SKFWTrNRPGD			0	0	0	153969408	0	0	0	0	0	0	0	0
Q9C0J8_R406	CSGSNDHTSKFWTRNrPGDKMRDRYNLNLLP	Q9C0J8;Q9C0J8	WDR33;WDC146	FWTR[UNIMOD:7]NR[UNIMOD:7]PGDK;FWTR[UNIMOD:7]NR[UNIMOD:7]PGDK	FWTRNrPGDKM			0	0	0	153969408	0	0	0	0	0	0	0	0
Q9C0J8_R525	QNKVPIPAPNEVLNDrKEDIKLEEKKKTQAE	Q9C0J8;Q9C0J8;Q9C0J8;Q9C0J8;Q9C0J8;Q9C0J8;Q9C0J8	WDR33;WDC146	VPIPAPNEVLNDR[UNIMOD:7]KEDIKLEEK;VPIPAPNEVLNDR[UNIMOD:7]KEDIKLEEK;VPIPAPNEVLNDR[UNIMOD:7]KEDIKLEEK;VPIPAPNEVLNDR[UNIMOD:7]KEDIKLEEK;VPIPAPNEVLNDR[UNIMOD:7]KEDIKLEEK;VPIPAPNEVLNDR[UNIMOD:7]KEDIKLEEK;VPIPAPNEVLNDR[UNIMOD:7]KEDIKLEEK	EVLNDrKEDIK	mid2	mid2	0	0	206165208	219930168	278542392	231269328	0	27290010	0	0	257715360	179236260
Q9GZL7_R233	TVPTDEEDEMEESTNrPRKKQKTEQLGLTRT	Q9GZL7;Q9GZL7	WDR12	IWSTVPTDEEDEMEESTNR[UNIMOD:7]PR[UNIMOD:7]KK;IWSTVPTDEEDEMEESTNR[UNIMOD:7]PR[UNIMOD:7]KK	EESTNrPRKKQ	late		0	0	0	0	0	121744764	0	0	0	0	0	0
Q9GZL7_R235	PTDEEDEMEESTNRPrKKQKTEQLGLTRTPI	Q9GZL7;Q9GZL7	WDR12	IWSTVPTDEEDEMEESTNR[UNIMOD:7]PR[UNIMOD:7]KK;IWSTVPTDEEDEMEESTNR[UNIMOD:7]PR[UNIMOD:7]KK	STNRPrKKQKT	late		0	0	0	0	0	121744764	0	0	0	0	0	0
Q9GZL7_R413	GLLLSGGADNKLYSYrYSPTTSHVGA_____	Q9GZL7;Q9GZL7;Q9GZL7;Q9GZL7;Q9GZL7;Q9GZL7;Q9GZL7;Q9GZL7	WDR12	LYSYR[UNIMOD:7]YSPTTSHVGA;LYSYR[UNIMOD:7]YSPTTSHVGA;LYSYR[UNIMOD:7]YSPTTSHVGA;LYSYR[UNIMOD:7]YSPTTSHVGA;LYSYR[UNIMOD:7]YSPTTSHVGA;LYSYR[UNIMOD:7]YSPTTSHVGA;LYSYR[UNIMOD:7]YSPTTSHVGA;LYSYR[UNIMOD:7]YSPTTSHVGA	KLYSYrYSPTT	mid2		0	0	441131208	210083178	406905780	294704604	0	0	0	0	0	0
Q9GZM5_R91	DGEFLGMKGFKGQLSrQVADQMWQAGKRQAS	Q9GZM5;Q9GZM5;Q9GZM5;Q9GZM5	YIPF3;C6orf109;KLIP1	GQLSR[UNIMOD:7]QVADQMWQAGK;GQLSR[UNIMOD:7]QVADQMWQAGK;GQLSR[UNIMOD:7]QVADQMWQAGK;GQLSR[UNIMOD:7]QVADQMWQAGK	KGQLSrQVADQ	mid2		0	0	0	227291280	148878996	242808720	0	0	0	0	54512664	0
Q9GZN8_R13	___MAAANKGNKPRVrSIRFAAGHDAEGSHS	Q9GZN8	ADISSP;C20orf27	VR[UNIMOD:7]SIR[UNIMOD:7]FAAGHDAEGSHSHVHFDEK	NKPRVrSIRFA		late	0	0	0	0	0	0	0	0	0	0	0	200271348
Q9GZN8_R143	TGTCVRVTVQARVMDrHHGTPMLLDGVKCVG	Q9GZN8;Q9GZN8;Q9GZN8	ADISSP;C20orf27	VMDR[UNIMOD:7]HHGTPMLLDGVK;VMDR[UNIMOD:7]HHGTPMLLDGVK;VMDR[UNIMOD:7]HHGTPMLLDGVK	ARVMDrHHGTP		late	0	0	0	0	0	59832750	0	0	0	0	0	281872296
Q9GZN8_R16	MAAANKGNKPRVRSIrFAAGHDAEGSHSHVH	Q9GZN8;Q9GZN8;Q9GZN8;Q9GZN8	ADISSP;C20orf27	VR[UNIMOD:7]SIR[UNIMOD:7]FAAGHDAEGSHSHVHFDEK;SIR[UNIMOD:7]FAAGHDAEGSHSHVHFDEK;SIR[UNIMOD:7]FAAGHDAEGSHSHVHFDEK;SIR[UNIMOD:7]FAAGHDAEGSHSHVHFDEK	RVRSIrFAAGH	mid2	late	0	0	0	121103160	175289712	197264172	0	0	0	0	0	200271348
Q9GZN8_R81	ITFTLPPVHRLSKDVrEAPVPSLHLKLLSVV	Q9GZN8;Q9GZN8;Q9GZN8;Q9GZN8	ADISSP;C20orf27	DVR[UNIMOD:7]EAPVPSLHLK;DVR[UNIMOD:7]EAPVPSLHLK;DVR[UNIMOD:7]EAPVPSLHLK;DVR[UNIMOD:7]EAPVPSLHLK	LSKDVrEAPVP	mid2	late	0	0	0	223256952	247888176	394311360	0	0	0	0	0	125226744
Q9GZP4_R106	IIIMGEDDDSHPSEMrLYKNIPQMSFDDTER	Q9GZP4	PITHD1;C1orf128;AD039;HT014;PP603	GIIIMGEDDDSHPSEMR[UNIMOD:7]LYK	HPSEMrLYKNI			0	0	60449022	0	0	0	0	0	0	0	0	0
Q9GZP4_R131	FDDTEREPDQTFSLNrDLTGELEYATKISRF	Q9GZP4	PITHD1;C1orf128;AD039;HT014;PP603	EPDQTFSLNR[UNIMOD:7]DLTGELEYATK	TFSLNrDLTGE			0	0	0	0	0	0	0	0	0	0	0	1991092800
Q9GZQ3_R189	PSVLMQLKLSDGSAYrFEVPTAKFQELRYSV	Q9GZQ3;Q9GZQ3	COMMD5;HT002	LSDGSAYR[UNIMOD:7]FEVPTAK;LSDGSAYR[UNIMOD:7]FEVPTAK	DGSAYrFEVPT			0	0	0	590232768	0	0	0	0	0	0	0	0
Q9GZQ8_R16	MPSEKTFKQRRTFEQrVEDVRLIREQHPTKI	Q9GZQ8;Q9GZQ8;Q9GZQ8;Q9GZQ8;Q9GZQ8;Q9GZQ8	MAP1LC3B;MAP1ALC3	TFEQR[UNIMOD:7]VEDVR;TFEQR[UNIMOD:7]VEDVR[UNIMOD:7]LIR;TFEQR[UNIMOD:7]VEDVR[UNIMOD:7]LIR;TFEQR[UNIMOD:7]VEDVR[UNIMOD:7]LIR;TFEQR[UNIMOD:7]VEDVR[UNIMOD:7]LIR;TFEQR[UNIMOD:7]VEDVR[UNIMOD:7]LIR	RTFEQrVEDVR			0	209142528	289320360	24181812	27670875	178214028	0	0	0	0	0	0
Q9GZQ8_R21	TFKQRRTFEQRVEDVrLIREQHPTKIPVIIE	Q9GZQ8;Q9GZQ8;Q9GZQ8;Q9GZQ8;Q9GZQ8;Q9GZQ8;Q9GZQ8;Q9GZQ8;Q9GZQ8;Q9GZQ8;Q9GZQ8;Q9GZQ8;Q9GZQ8	MAP1LC3B;MAP1ALC3	VEDVR[UNIMOD:7]LIR;VEDVR[UNIMOD:7]LIR;TFEQR[UNIMOD:7]VEDVR[UNIMOD:7]LIR;VEDVR[UNIMOD:7]LIR;VEDVR[UNIMOD:7]LIR;TFEQR[UNIMOD:7]VEDVR[UNIMOD:7]LIR;TFEQR[UNIMOD:7]VEDVR[UNIMOD:7]LIR;VEDVR[UNIMOD:7]LIR;TFEQR[UNIMOD:7]VEDVR[UNIMOD:7]LIR;VEDVR[UNIMOD:7]LIR;VEDVR[UNIMOD:7]LIR;VEDVR[UNIMOD:7]LIR;TFEQR[UNIMOD:7]VEDVR[UNIMOD:7]LIR	RVEDVrLIREQ			0	251111568	677729232	24181812	528987603	796321740	0	0	0	0	0	0
Q9GZQ8_R24	QRRTFEQRVEDVRLIrEQHPTKIPVIIERYK	Q9GZQ8	MAP1LC3B;MAP1ALC3	LIR[UNIMOD:7]EQHPTKIPVIIER	DVRLIrEQHPT			0	0	0	0	0	0	0	0	0	0	68622126	0
Q9GZR1_R21	SGGSAGEITFLEALArSESKRDGGFKNNWSF	Q9GZR1;Q9GZR1	SENP6;KIAA0797;SSP1;SUSP1;FKSG6	SGGSAGEITFLEALAR[UNIMOD:7]SESK;SGGSAGEITFLEALAR[UNIMOD:7]SESK	LEALArSESKR			0	0	0	0	16769253	45913587	0	0	0	0	0	0
Q9GZR7_R555	QKIGMRGKPKVIDLTrNEATVETLTETKIHC	Q9GZR7;Q9GZR7;Q9GZR7;Q9GZR7;Q9GZR7;Q9GZR7;Q9GZR7;Q9GZR7;Q9GZR7;Q9GZR7	DDX24	VIDLTR[UNIMOD:7]NEATVETLTETK;VIDLTR[UNIMOD:7]NEATVETLTETK;VIDLTR[UNIMOD:7]NEATVETLTETK;VIDLTR[UNIMOD:7]NEATVETLTETK;VIDLTR[UNIMOD:7]NEATVETLTETK;VIDLTR[UNIMOD:7]NEATVETLTETK;VIDLTR[UNIMOD:7]NEATVETLTETK;VIDLTR[UNIMOD:7]NEATVETLTETK;VIDLTR[UNIMOD:7]NEATVETLTETK;VIDLTR[UNIMOD:7]NEATVETLTETK	VIDLTrNEATV	mid2		0	0	81630426	144412596	105514464	447862272	0	43258107	0	0	0	0
Q9GZR7_R793	ERRRQKQMKVLKKELrHLLSQPLFTESQKTK	Q9GZR7;Q9GZR7;Q9GZR7;Q9GZR7;Q9GZR7;Q9GZR7	DDX24	ELR[UNIMOD:7]HLLSQPLFTESQK;ELR[UNIMOD:7]HLLSQPLFTESQK;ELR[UNIMOD:7]HLLSQPLFTESQK;ELR[UNIMOD:7]HLLSQPLFTESQK;ELR[UNIMOD:7]HLLSQPLFTESQK;ELR[UNIMOD:7]HLLSQPLFTESQK	LKKELrHLLSQ			0	0	0	0	136526952	0	0	0	0	0	99794196	0
Q9GZT3_R14	__MAASAARGAAALRrSINQPVAFVRRIPWT	Q9GZT3;Q9GZT3;Q9GZT3;Q9GZT3;Q9GZT3;Q9GZT3;Q9GZT3;Q9GZT3;Q9GZT3;Q9GZT3;Q9GZT3;Q9GZT3;Q9GZT3;Q9GZT3;Q9GZT3;Q9GZT3;Q9GZT3;Q9GZT3;Q9GZT3;Q9GZT3	SLIRP;C14orf156;DC23;DC50;PD04872	R[UNIMOD:7]SINQPVAFVR;R[UNIMOD:7]SINQPVAFVR;R[UNIMOD:7]SINQPVAFVR;R[UNIMOD:7]SINQPVAFVR;R[UNIMOD:7]SINQPVAFVR;R[UNIMOD:7]SINQPVAFVR[UNIMOD:7]R;R[UNIMOD:7]SINQPVAFVR;R[UNIMOD:7]SINQPVAFVR;R[UNIMOD:7]SINQPVAFVR;R[UNIMOD:7]SINQPVAFVR;R[UNIMOD:7]SINQPVAFVR[UNIMOD:7]R;R[UNIMOD:7]SINQPVAFVR;R[UNIMOD:7]SINQPVAFVR;R[UNIMOD:7]SINQPVAFVR;R[UNIMOD:7]SINQPVAFVR;R[UNIMOD:7]SINQPVAFVR[UNIMOD:7]R;R[UNIMOD:7]SINQPVAFVR;R[UNIMOD:7]SINQPVAFVR;R[UNIMOD:7]SINQPVAFVR;R[UNIMOD:7]SINQPVAFVR	AAALRrSINQP		early1	0	106362888	181035156	0	0	0	0	850031448	2786126250	2969394210	2381159520	776870112
Q9GZT3_R24	AAALRRSINQPVAFVrRIPWTAASSQLKEHF	Q9GZT3;Q9GZT3;Q9GZT3;Q9GZT3;Q9GZT3;Q9GZT3;Q9GZT3;Q9GZT3;Q9GZT3	SLIRP;C14orf156;DC23;DC50;PD04872	SINQPVAFVR[UNIMOD:7]R;SINQPVAFVR[UNIMOD:7]R;R[UNIMOD:7]SINQPVAFVR[UNIMOD:7]R;R[UNIMOD:7]SINQPVAFVR[UNIMOD:7]R;SINQPVAFVR[UNIMOD:7]R;SINQPVAFVR[UNIMOD:7]R;R[UNIMOD:7]SINQPVAFVR[UNIMOD:7]R;SINQPVAFVR[UNIMOD:7]R;SINQPVAFVR[UNIMOD:7]R	PVAFVrRIPWT			0	354134256	219213096	0	0	0	0	60032316	148871376	179760600	94616274	70195944
Q9GZT3_R25	AALRRSINQPVAFVRrIPWTAASSQLKEHFA	Q9GZT3;Q9GZT3;Q9GZT3;Q9GZT3	SLIRP;C14orf156;DC23;DC50;PD04872	R[UNIMOD:7]IPWTAASSQLK;R[UNIMOD:7]IPWTAASSQLK;R[UNIMOD:7]IPWTAASSQLK;R[UNIMOD:7]IPWTAASSQLK	VAFVRrIPWTA			0	0	225359208	0	0	0	0	0	0	0	0	0
Q9GZT3_R46	ASSQLKEHFAQFGHVrRCILPFDKETGFHRG	Q9GZT3;Q9GZT3;Q9GZT3;Q9GZT3;Q9GZT3;Q9GZT3;Q9GZT3;Q9GZT3;Q9GZT3;Q9GZT3;Q9GZT3;Q9GZT3;Q9GZT3;Q9GZT3;Q9GZT3;Q9GZT3;Q9GZT3;Q9GZT3	SLIRP;C14orf156;DC23;DC50;PD04872	EHFAQFGHVR[UNIMOD:7]R;EHFAQFGHVR[UNIMOD:7]R;EHFAQFGHVR[UNIMOD:7]R;EHFAQFGHVR[UNIMOD:7]R;EHFAQFGHVR[UNIMOD:7]R;EHFAQFGHVR[UNIMOD:7]R;EHFAQFGHVR[UNIMOD:7]R;EHFAQFGHVR[UNIMOD:7]R;EHFAQFGHVR[UNIMOD:7]R;EHFAQFGHVR[UNIMOD:7]R;EHFAQFGHVR[UNIMOD:7]R;EHFAQFGHVR[UNIMOD:7]R;EHFAQFGHVR[UNIMOD:7]R;EHFAQFGHVR[UNIMOD:7]R;EHFAQFGHVR[UNIMOD:7]R;EHFAQFGHVR[UNIMOD:7]R;EHFAQFGHVR[UNIMOD:7]R;EHFAQFGHVR[UNIMOD:7]R	QFGHVrRCILP		mid2	0	106576020	95655186	34739001	0	0	0	41024994	70033824	197115582	599777700	731303184
Q9GZT6_R138	RKDMVILEKSEFANLrAENEKMKIELDQVKQ	Q9GZT6;Q9GZT6;Q9GZT6;Q9GZT6	CCDC90B;CUA003;MDS011;MDS025	SEFANLR[UNIMOD:7]AENEK;SEFANLR[UNIMOD:7]AENEK;SEFANLR[UNIMOD:7]AENEK;SEFANLR[UNIMOD:7]AENEK	EFANLrAENEK	late		0	0	0	42592128	140768472	440012172	0	0	0	0	0	0
Q9GZT8_R168	IHPSKAPNYPTEGNHrVEFNVNYTQDLDKVM	Q9GZT8;Q9GZT8;Q9GZT8;Q9GZT8	NIF3L1;ALS2CR1;MDS015;My018	APNYPTEGNHR[UNIMOD:7]VEFNVNYTQDLDK;APNYPTEGNHR[UNIMOD:7]VEFNVNYTQDLDK;APNYPTEGNHR[UNIMOD:7]VEFNVNYTQDLDK;APNYPTEGNHR[UNIMOD:7]VEFNVNYTQDLDK	TEGNHrVEFNV	mid2		0	0	260653704	781848480	0	448509792	0	0	0	0	0	0
Q9GZT8_R371	SHLENKINIILSETDrDPLQVV_________	Q9GZT8;Q9GZT8;Q9GZT8;Q9GZT8;Q9GZT8;Q9GZT8;Q9GZT8;Q9GZT8;Q9GZT8;Q9GZT8	NIF3L1;ALS2CR1;MDS015;My018	INIILSETDR[UNIMOD:7]DPLQVV;INIILSETDR[UNIMOD:7]DPLQVV;INIILSETDR[UNIMOD:7]DPLQVV;INIILSETDR[UNIMOD:7]DPLQVV;INIILSETDR[UNIMOD:7]DPLQVV;INIILSETDR[UNIMOD:7]DPLQVV;INIILSETDR[UNIMOD:7]DPLQVV;INIILSETDR[UNIMOD:7]DPLQVV;INIILSETDR[UNIMOD:7]DPLQVV;INIILSETDR[UNIMOD:7]DPLQVV	LSETDrDPLQV	mid2	late	0	0	0	108168417	93002754	171607920	0	0	0	0	8.27664e+06	66697614
Q9GZT9_R227	DFLGKETGQQIGDEVrALHDTGKFTDGQLVS	Q9GZT9;Q9GZT9;Q9GZT9;Q9GZT9;Q9GZT9	EGLN1;C1orf12;PNAS-118;PNAS-137	ETGQQIGDEVR[UNIMOD:7]ALHDTGK;ETGQQIGDEVR[UNIMOD:7]ALHDTGK;ETGQQIGDEVR[UNIMOD:7]ALHDTGK;ETGQQIGDEVR[UNIMOD:7]ALHDTGK;ETGQQIGDEVR[UNIMOD:7]ALHDTGK	IGDEVrALHDT			0	0	78101988	245484348	217218816	246405552	0	0	0	0	0	0
Q9GZT9_R411	RARAKVKYLTGEKGVrVELNKPSDSVGKDVF	Q9GZT9	EGLN1;C1orf12;PNAS-118;PNAS-137	GVR[UNIMOD:7]VELNKPSDSVGK	GEKGVrVELNK			0	0	0	77067216	0	0	0	0	0	0	0	0
Q9GZU8_R14	__MDGGDDGNLIIKKrFVSEAELDERRKRRQ	Q9GZU8;Q9GZU8;Q9GZU8;Q9GZU8;Q9GZU8;Q9GZU8;Q9GZU8;Q9GZU8;Q9GZU8;Q9GZU8;Q9GZU8	PSME3IP1;C16orf94;FAM192A;NIP30;PIP30;CDA018;CDA10	R[UNIMOD:7]FVSEAELDER;R[UNIMOD:7]FVSEAELDER;R[UNIMOD:7]FVSEAELDER;R[UNIMOD:7]FVSEAELDER;R[UNIMOD:7]FVSEAELDER;R[UNIMOD:7]FVSEAELDER;R[UNIMOD:7]FVSEAELDER;R[UNIMOD:7]FVSEAELDER;R[UNIMOD:7]FVSEAELDER;R[UNIMOD:7]FVSEAELDER;R[UNIMOD:7]FVSEAELDER	LIIKKrFVSEA			0	145420128	111410172	0	120245136	221884608	0	245333064	0	348762804	333316128	723542952
Q9GZU8_R27	KKRFVSEAELDERRKrRQEEWEKVRKPEDPE	Q9GZU8;Q9GZU8;Q9GZU8	PSME3IP1;C16orf94;FAM192A;NIP30;PIP30;CDA018;CDA10	R[UNIMOD:7]R[UNIMOD:7]QEEWEK;R[UNIMOD:7]R[UNIMOD:7]QEEWEK;R[UNIMOD:7]R[UNIMOD:7]QEEWEK	DERRKrRQEEW	late	late	0	0	0	0	263367768	188186976	0	0	0	0	0	155944776
Q9GZU8_R28	KRFVSEAELDERRKRrQEEWEKVRKPEDPEE	Q9GZU8;Q9GZU8;Q9GZU8	PSME3IP1;C16orf94;FAM192A;NIP30;PIP30;CDA018;CDA10	R[UNIMOD:7]R[UNIMOD:7]QEEWEK;R[UNIMOD:7]R[UNIMOD:7]QEEWEK;R[UNIMOD:7]R[UNIMOD:7]QEEWEK	ERRKRrQEEWE		late	0	0	0	0	263367768	188186976	0	0	0	0	0	155944776
Q9GZU8_R57	EECPEEVYDPRSLYErLQEQKDRKQQEYEEQ	Q9GZU8;Q9GZU8;Q9GZU8;Q9GZU8	PSME3IP1;C16orf94;FAM192A;NIP30;PIP30;CDA018;CDA10	SLYER[UNIMOD:7]LQEQK;SLYER[UNIMOD:7]LQEQK;SLYER[UNIMOD:7]LQEQK;SLYER[UNIMOD:7]LQEQK	RSLYErLQEQK		late	0	0	0	0	0	0	0	0	0	0	96793782	92727306
Q9GZU8_R80	KQQEYEEQFKFKNMVrGLDEDETNFLDEVSR	Q9GZU8;Q9GZU8;Q9GZU8;Q9GZU8;Q9GZU8;Q9GZU8;Q9GZU8;Q9GZU8;Q9GZU8;Q9GZU8;Q9GZU8;Q9GZU8;Q9GZU8;Q9GZU8;Q9GZU8;Q9GZU8;Q9GZU8;Q9GZU8;Q9GZU8;Q9GZU8;Q9GZU8;Q9GZU8;Q9GZU8;Q9GZU8;Q9GZU8;Q9GZU8;Q9GZU8;Q9GZU8;Q9GZU8;Q9GZU8;Q9GZU8;Q9GZU8;Q9GZU8;Q9GZU8;Q9GZU8;Q9GZU8	PSME3IP1;C16orf94;FAM192A;NIP30;PIP30;CDA018;CDA10	NMVR[UNIMOD:7]GLDEDETNFLDEVSR;NMVR[UNIMOD:7]GLDEDETNFLDEVSR;NMVR[UNIMOD:7]GLDEDETNFLDEVSR;NMVR[UNIMOD:7]GLDEDETNFLDEVSR;NMVR[UNIMOD:7]GLDEDETNFLDEVSR;NMVR[UNIMOD:7]GLDEDETNFLDEVSR;NMVR[UNIMOD:7]GLDEDETNFLDEVSR;NMVR[UNIMOD:7]GLDEDETNFLDEVSR;NMVR[UNIMOD:7]GLDEDETNFLDEVSR[UNIMOD:7]QQELIEK;NMVR[UNIMOD:7]GLDEDETNFLDEVSR;NMVR[UNIMOD:7]GLDEDETNFLDEVSR;NMVR[UNIMOD:7]GLDEDETNFLDEVSR;NMVR[UNIMOD:7]GLDEDETNFLDEVSR;NMVR[UNIMOD:7]GLDEDETNFLDEVSR[UNIMOD:7]QQELIEK;NMVR[UNIMOD:7]GLDEDETNFLDEVSR;NMVR[UNIMOD:7]GLDEDETNFLDEVSR;NMVR[UNIMOD:7]GLDEDETNFLDEVSR;NMVR[UNIMOD:7]GLDEDETNFLDEVSR;NMVR[UNIMOD:7]GLDEDETNFLDEVSR[UNIMOD:7]QQELIEK;NMVR[UNIMOD:7]GLDEDETNFLDEVSR[UNIMOD:7]QQELIEK;NMVR[UNIMOD:7]GLDEDETNFLDEVSR;NMVR[UNIMOD:7]GLDEDETNFLDEVSR;NMVR[UNIMOD:7]GLDEDETNFLDEVSR;NMVR[UNIMOD:7]GLDEDETNFLDEVSR;NMVR[UNIMOD:7]GLDEDETNFLDEVSR[UNIMOD:7]QQELIEK;NMVR[UNIMOD:7]GLDEDETNFLDEVSR;NMVR[UNIMOD:7]GLDEDETNFLDEVSR;NMVR[UNIMOD:7]GLDEDETNFLDEVSR[UNIMOD:7]QQELIEK;NMVR[UNIMOD:7]GLDEDETNFLDEVSR;NMVR[UNIMOD:7]GLDEDETNFLDEVSR;NMVR[UNIMOD:7]GLDEDETNFLDEVSR[UNIMOD:7]QQELIEK;NMVR[UNIMOD:7]GLDEDETNFLDEVSR;NMVR[UNIMOD:7]GLDEDETNFLDEVSR;NMVR[UNIMOD:7]GLDEDETNFLDEVSR;NMVR[UNIMOD:7]GLDEDETNFLDEVSR;NMVR[UNIMOD:7]GLDEDETNFLDEVSR[UNIMOD:7]QQELIEK	FKNMVrGLDED	mid2		0	28812876	268132392	90586977	257484498	284092842	0	523547712	464834691	81853992	267560097	277792446
Q9GZU8_R95	RGLDEDETNFLDEVSrQQELIEKQRREEELK	Q9GZU8;Q9GZU8;Q9GZU8;Q9GZU8;Q9GZU8;Q9GZU8;Q9GZU8;Q9GZU8	PSME3IP1;C16orf94;FAM192A;NIP30;PIP30;CDA018;CDA10	NMVR[UNIMOD:7]GLDEDETNFLDEVSR[UNIMOD:7]QQELIEK;NMVR[UNIMOD:7]GLDEDETNFLDEVSR[UNIMOD:7]QQELIEK;NMVR[UNIMOD:7]GLDEDETNFLDEVSR[UNIMOD:7]QQELIEK;NMVR[UNIMOD:7]GLDEDETNFLDEVSR[UNIMOD:7]QQELIEK;NMVR[UNIMOD:7]GLDEDETNFLDEVSR[UNIMOD:7]QQELIEK;NMVR[UNIMOD:7]GLDEDETNFLDEVSR[UNIMOD:7]QQELIEK;NMVR[UNIMOD:7]GLDEDETNFLDEVSR[UNIMOD:7]QQELIEK;NMVR[UNIMOD:7]GLDEDETNFLDEVSR[UNIMOD:7]QQELIEK	LDEVSrQQELI		late	0	0	0	27685053	42402012	45551901	0	0	10593357	0	18197673	46289760
Q9GZV5_R250	LRLQRIQMERERIRMrQEELMRQEAALCRQL	Q9GZV5	WWTR1;TAZ	MR[UNIMOD:7]QEELMR	ERIRMrQEELM			0	0	0	0	51045270	0	0	0	0	0	0	0
Q9GZV5_R63	LPESFFKEPDSGSHSrQSSTDSSGGHPGPRL	Q9GZV5;Q9GZV5;Q9GZV5	WWTR1;TAZ	EPDSGSHSR[UNIMOD:7]QSSTDSSGGHPGPR;EPDSGSHSR[UNIMOD:7]QSSTDSSGGHPGPR;EPDSGSHSR[UNIMOD:7]QSSTDSSGGHPGPR	SGSHSrQSSTD			0	0	0	0	0	0	0	0	0	0	34432920	1.18946e+07
Q9GZY4_R78	ALGPPLNIHYLKLIDrENFVDIVDAKLKIPV	Q9GZY4	COA1;C7orf44;MITRAC15	LIDR[UNIMOD:7]ENFVDIVDAK	LKLIDrENFVD	late		0	0	0	0	0	60847332	0	0	0	0	0	0
Q9GZY8_R125	PLALKTPPRVLTLSErPLDFLDLERPPTTPQ	Q9GZY8;Q9GZY8;Q9GZY8;Q9GZY8	MFF;C2orf33;AD030;AD033;GL004	VLTLSER[UNIMOD:7]PLDFLDLERPPTTPQNEEIR;VLTLSER[UNIMOD:7]PLDFLDLERPPTTPQNEEIR;VLTLSER[UNIMOD:7]PLDFLDLERPPTTPQNEEIR;VLTLSER[UNIMOD:7]PLDFLDLERPPTTPQNEEIR	LTLSErPLDFL		late	0	0	0	0	0	0	0	0	0	2.43181e+07	56693052	71282718
Q9GZY8_R152	TTPQNEEIRAVGRLKrERSMSENAVRQNGQL	Q9GZY8;Q9GZY8	MFF;C2orf33;AD030;AD033;GL004	LKR[UNIMOD:7]ER[UNIMOD:7]SMSENAVR;R[UNIMOD:7]ER[UNIMOD:7]SMSENAVR	VGRLKrERSMS			0	0	0	0	0	0	0	0	0	0	30105786	0
Q9GZY8_R154	PQNEEIRAVGRLKRErSMSENAVRQNGQLVR	Q9GZY8;Q9GZY8	MFF;C2orf33;AD030;AD033;GL004	LKR[UNIMOD:7]ER[UNIMOD:7]SMSENAVR;R[UNIMOD:7]ER[UNIMOD:7]SMSENAVR	RLKRErSMSEN			0	0	0	0	0	0	0	0	0	0	30105786	0
Q9GZZ1_R141	KFGFEIIETKKNYYKrIEPADAHVLQKNLKV	Q9GZZ1;Q9GZZ1;Q9GZZ1;Q9GZZ1;Q9GZZ1;Q9GZZ1;Q9GZZ1;Q9GZZ1;Q9GZZ1;Q9GZZ1;Q9GZZ1;Q9GZZ1;Q9GZZ1;Q9GZZ1;Q9GZZ1;Q9GZZ1;Q9GZZ1;Q9GZZ1;Q9GZZ1;Q9GZZ1;Q9GZZ1;Q9GZZ1;Q9GZZ1;Q9GZZ1;Q9GZZ1;Q9GZZ1	NAA50;MAK3;NAT13;NAT5	R[UNIMOD:7]IEPADAHVLQK;R[UNIMOD:7]IEPADAHVLQK;R[UNIMOD:7]IEPADAHVLQK;R[UNIMOD:7]IEPADAHVLQK;R[UNIMOD:7]IEPADAHVLQK;R[UNIMOD:7]IEPADAHVLQK;R[UNIMOD:7]IEPADAHVLQK;R[UNIMOD:7]IEPADAHVLQK;R[UNIMOD:7]IEPADAHVLQK;R[UNIMOD:7]IEPADAHVLQK;R[UNIMOD:7]IEPADAHVLQK;R[UNIMOD:7]IEPADAHVLQK;R[UNIMOD:7]IEPADAHVLQK;R[UNIMOD:7]IEPADAHVLQK;R[UNIMOD:7]IEPADAHVLQK;R[UNIMOD:7]IEPADAHVLQK;R[UNIMOD:7]IEPADAHVLQK;R[UNIMOD:7]IEPADAHVLQK;R[UNIMOD:7]IEPADAHVLQK;R[UNIMOD:7]IEPADAHVLQK;R[UNIMOD:7]IEPADAHVLQK;R[UNIMOD:7]IEPADAHVLQK;R[UNIMOD:7]IEPADAHVLQK;R[UNIMOD:7]IEPADAHVLQK;R[UNIMOD:7]IEPADAHVLQK;R[UNIMOD:7]IEPADAHVLQK	KNYYKrIEPAD	mid1	mid1	0	0	0	922775376	3644670696	2795309580	0	0	102590928	782705742	613150764	2875273464
Q9GZZ1_R21	IELGDVTPHNIKQLKrLNQVIFPVSYNDKFY	Q9GZZ1;Q9GZZ1;Q9GZZ1;Q9GZZ1;Q9GZZ1;Q9GZZ1;Q9GZZ1;Q9GZZ1;Q9GZZ1	NAA50;MAK3;NAT13;NAT5	R[UNIMOD:7]LNQVIFPVSYNDK;R[UNIMOD:7]LNQVIFPVSYNDK;R[UNIMOD:7]LNQVIFPVSYNDK;R[UNIMOD:7]LNQVIFPVSYNDK;R[UNIMOD:7]LNQVIFPVSYNDKFYK;R[UNIMOD:7]LNQVIFPVSYNDK;R[UNIMOD:7]LNQVIFPVSYNDK;R[UNIMOD:7]LNQVIFPVSYNDKFYK;R[UNIMOD:7]LNQVIFPVSYNDK	IKQLKrLNQVI	mid1		0	0	232286400	806754144	1495643160	2212268304	0	0	0	0	0	0
Q9GZZ1_R5	___________MKGSrIELGDVTPHNIKQLK	Q9GZZ1;Q9GZZ1;Q9GZZ1;Q9GZZ1;Q9GZZ1;Q9GZZ1;Q9GZZ1;Q9GZZ1;Q9GZZ1;Q9GZZ1;Q9GZZ1;Q9GZZ1;Q9GZZ1;Q9GZZ1;Q9GZZ1;Q9GZZ1;Q9GZZ1;Q9GZZ1;Q9GZZ1;Q9GZZ1;Q9GZZ1;Q9GZZ1;Q9GZZ1;Q9GZZ1;Q9GZZ1;Q9GZZ1;Q9GZZ1;Q9GZZ1;Q9GZZ1;Q9GZZ1	NAA50;MAK3;NAT13;NAT5	GSR[UNIMOD:7]IELGDVTPHNIK;GSR[UNIMOD:7]IELGDVTPHNIK;GSR[UNIMOD:7]IELGDVTPHNIK;GSR[UNIMOD:7]IELGDVTPHNIK;MKGSR[UNIMOD:7]IELGDVTPHNIK;GSR[UNIMOD:7]IELGDVTPHNIK;MKGSR[UNIMOD:7]IELGDVTPHNIK;GSR[UNIMOD:7]IELGDVTPHNIK;MKGSR[UNIMOD:7]IELGDVTPHNIK;GSR[UNIMOD:7]IELGDVTPHNIK;MKGSR[UNIMOD:7]IELGDVTPHNIK;GSR[UNIMOD:7]IELGDVTPHNIK;GSR[UNIMOD:7]IELGDVTPHNIK;GSR[UNIMOD:7]IELGDVTPHNIK;GSR[UNIMOD:7]IELGDVTPHNIK;GSR[UNIMOD:7]IELGDVTPHNIK;GSR[UNIMOD:7]IELGDVTPHNIK;GSR[UNIMOD:7]IELGDVTPHNIK;GSR[UNIMOD:7]IELGDVTPHNIK;GSR[UNIMOD:7]IELGDVTPHNIK;GSR[UNIMOD:7]IELGDVTPHNIK;GSR[UNIMOD:7]IELGDVTPHNIK;GSR[UNIMOD:7]IELGDVTPHNIK;GSR[UNIMOD:7]IELGDVTPHNIK;GSR[UNIMOD:7]IELGDVTPHNIK;GSR[UNIMOD:7]IELGDVTPHNIK;GSR[UNIMOD:7]IELGDVTPHNIK;GSR[UNIMOD:7]IELGDVTPHNIK;GSR[UNIMOD:7]IELGDVTPHNIK;GSR[UNIMOD:7]IELGDVTPHNIK	_MKGSrIELGD	early	mid1	0	667257264	2911996176	3002610258	2831973504	3735034944	0	0	443885856	484717680	1718826342	2310096864
Q9GZZ9_R11	_____MAESVERLQQrVQELERELAQERSLQ	Q9GZZ9;Q9GZZ9;Q9GZZ9;Q9GZZ9	UBA5;UBE1DC1	LQQR[UNIMOD:7]VQELER[UNIMOD:7]ELAQER;LQQR[UNIMOD:7]VQELER[UNIMOD:7]ELAQER;LQQR[UNIMOD:7]VQELER[UNIMOD:7]ELAQER;LQQR[UNIMOD:7]VQELER	ERLQQrVQELE		late	0	0	0	0	0	0	0	0	0	1.33781e+07	35324121	51390702
Q9GZZ9_R17	AESVERLQQRVQELErELAQERSLQVPRSGD	Q9GZZ9;Q9GZZ9;Q9GZZ9;Q9GZZ9;Q9GZZ9;Q9GZZ9;Q9GZZ9;Q9GZZ9;Q9GZZ9;Q9GZZ9;Q9GZZ9;Q9GZZ9;Q9GZZ9;Q9GZZ9;Q9GZZ9;Q9GZZ9;Q9GZZ9;Q9GZZ9;Q9GZZ9;Q9GZZ9;Q9GZZ9;Q9GZZ9;Q9GZZ9;Q9GZZ9;Q9GZZ9;Q9GZZ9;Q9GZZ9;Q9GZZ9	UBA5;UBE1DC1	VQELER[UNIMOD:7]ELAQER;VQELER[UNIMOD:7]ELAQER;VQELER[UNIMOD:7]ELAQER[UNIMOD:7]SLQVPR;VQELER[UNIMOD:7]ELAQER;VQELER[UNIMOD:7]ELAQER;VQELER[UNIMOD:7]ELAQER[UNIMOD:7]SLQVPR;VQELER[UNIMOD:7]ELAQER;VQELER[UNIMOD:7]ELAQER[UNIMOD:7]SLQVPR;VQELER[UNIMOD:7]ELAQER;VQELER[UNIMOD:7]ELAQER;VQELER[UNIMOD:7]ELAQER[UNIMOD:7]SLQVPR;VQELER[UNIMOD:7]ELAQER;VQELER[UNIMOD:7]ELAQER[UNIMOD:7]SLQVPR;LQQR[UNIMOD:7]VQELER[UNIMOD:7]ELAQER;VQELER[UNIMOD:7]ELAQER;VQELER[UNIMOD:7]ELAQER;VQELER[UNIMOD:7]ELAQER[UNIMOD:7]SLQVPR;VQELER[UNIMOD:7]ELAQER[UNIMOD:7]SLQVPR;VQELER[UNIMOD:7]ELAQER;VQELER[UNIMOD:7]ELAQER[UNIMOD:7]SLQVPR;LQQR[UNIMOD:7]VQELER[UNIMOD:7]ELAQER;VQELER[UNIMOD:7]ELAQER[UNIMOD:7]SLQVPR;VQELER[UNIMOD:7]ELAQER;VQELER[UNIMOD:7]ELAQER;VQELER[UNIMOD:7]ELAQER[UNIMOD:7]SLQVPR;VQELER[UNIMOD:7]ELAQER[UNIMOD:7]SLQVPR;LQQR[UNIMOD:7]VQELER[UNIMOD:7]ELAQER;VQELER[UNIMOD:7]ELAQER	VQELErELAQE		early2	0	0	0	0	0	0	0	1113873660	1578501105	1.13049e+09	1179410043	933181296
Q9GZZ9_R23	LQQRVQELERELAQErSLQVPRSGDGGGGRV	Q9GZZ9;Q9GZZ9;Q9GZZ9;Q9GZZ9;Q9GZZ9;Q9GZZ9;Q9GZZ9;Q9GZZ9;Q9GZZ9;Q9GZZ9;Q9GZZ9;Q9GZZ9;Q9GZZ9;Q9GZZ9;Q9GZZ9	UBA5;UBE1DC1	VQELER[UNIMOD:7]ELAQER[UNIMOD:7]SLQVPR;VQELER[UNIMOD:7]ELAQER[UNIMOD:7]SLQVPR;VQELER[UNIMOD:7]ELAQER[UNIMOD:7]SLQVPR;VQELER[UNIMOD:7]ELAQER[UNIMOD:7]SLQVPR;VQELER[UNIMOD:7]ELAQER[UNIMOD:7]SLQVPR;VQELER[UNIMOD:7]ELAQER[UNIMOD:7]SLQVPR;VQELER[UNIMOD:7]ELAQER[UNIMOD:7]SLQVPR;VQELER[UNIMOD:7]ELAQER[UNIMOD:7]SLQVPR;VQELER[UNIMOD:7]ELAQER[UNIMOD:7]SLQVPR;VQELER[UNIMOD:7]ELAQER[UNIMOD:7]SLQVPR;VQELER[UNIMOD:7]ELAQER[UNIMOD:7]SLQVPR;ELAQER[UNIMOD:7]SLQVPR;ELAQER[UNIMOD:7]SLQVPR;ELAQER[UNIMOD:7]SLQVPR;ELAQER[UNIMOD:7]SLQVPR[UNIMOD:7]SGDGGGGR[UNIMOD:7]VR	ELAQErSLQVP			0	659790951	0	0	0	0	0	57500124	156125817	179065386	307951518	103988754
Q9GZZ9_R29	ELERELAQERSLQVPrSGDGGGGRVRIEKMS	Q9GZZ9;Q9GZZ9;Q9GZZ9;Q9GZZ9;Q9GZZ9	UBA5;UBE1DC1	SLQVPR[UNIMOD:7]SGDGGGGR;SLQVPR[UNIMOD:7]SGDGGGGR;SLQVPR[UNIMOD:7]SGDGGGGR;SLQVPR[UNIMOD:7]SGDGGGGR;ELAQER[UNIMOD:7]SLQVPR[UNIMOD:7]SGDGGGGR[UNIMOD:7]VR	SLQVPrSGDGG		late	0	105999780	0	0	0	0	0	0	0	0	113930232	59010213
Q9GZZ9_R37	ERSLQVPRSGDGGGGrVRIEKMSSEVVDSNP	Q9GZZ9;Q9GZZ9;Q9GZZ9;Q9GZZ9;Q9GZZ9	UBA5;UBE1DC1	SGDGGGGR[UNIMOD:7]VR[UNIMOD:7]IEK;ELAQER[UNIMOD:7]SLQVPR[UNIMOD:7]SGDGGGGR[UNIMOD:7]VR;SGDGGGGR[UNIMOD:7]VR[UNIMOD:7]IEK;SGDGGGGR[UNIMOD:7]VR[UNIMOD:7]IEK;SGDGGGGR[UNIMOD:7]VR[UNIMOD:7]IEK	DGGGGrVRIEK			0	105999780	83012262	0	136760184	96710646	0	0	0	0	46151358	0
Q9GZZ9_R39	SLQVPRSGDGGGGRVrIEKMSSEVVDSNPYS	Q9GZZ9;Q9GZZ9;Q9GZZ9;Q9GZZ9	UBA5;UBE1DC1	SGDGGGGR[UNIMOD:7]VR[UNIMOD:7]IEK;SGDGGGGR[UNIMOD:7]VR[UNIMOD:7]IEK;SGDGGGGR[UNIMOD:7]VR[UNIMOD:7]IEK;SGDGGGGR[UNIMOD:7]VR[UNIMOD:7]IEK	GGGRVrIEKMS			0	0	83012262	0	136760184	96710646	0	0	0	0	46151358	0
Q9GZZ9_R55	IEKMSSEVVDSNPYSrLMALKRMGIVSDYEK	Q9GZZ9;Q9GZZ9;Q9GZZ9;Q9GZZ9;Q9GZZ9;Q9GZZ9;Q9GZZ9	UBA5;UBE1DC1	MSSEVVDSNPYSR[UNIMOD:7]LMALK;MSSEVVDSNPYSR[UNIMOD:7]LMALK;MSSEVVDSNPYSR[UNIMOD:7]LMALK;MSSEVVDSNPYSR[UNIMOD:7]LMALK;MSSEVVDSNPYSR[UNIMOD:7]LMALK;MSSEVVDSNPYSR[UNIMOD:7]LMALK;MSSEVVDSNPYSR[UNIMOD:7]LMALK	SNPYSrLMALK	early		0	478321056	1251933312	688711440	851465760	1112047416	0	0	0	0	0	0
Q9GZZ9_R61	EVVDSNPYSRLMALKrMGIVSDYEKIRTFAV	Q9GZZ9;Q9GZZ9	UBA5;UBE1DC1	R[UNIMOD:7]MGIVSDYEK;R[UNIMOD:7]MGIVSDYEK	LMALKrMGIVS			0	0	0	0	0	252899796	0	0	0	0	0	0
Q9H019_R260	ILKDFHRMKQSQDLNrSLLKEEDPAVLISEV	Q9H019	MTFR1L;FAM54B;HYST1888;MSTP116	QSQDLNR[UNIMOD:7]SLLKEEDPAVLISEVLR	SQDLNrSLLKE			0	0	0	0	0	0	0	0	39957060	0	0	0
Q9H019_R277	LLKEEDPAVLISEVLrRKFALKEEDISRKGN	Q9H019;Q9H019;Q9H019;Q9H019;Q9H019;Q9H019;Q9H019;Q9H019;Q9H019;Q9H019;Q9H019	MTFR1L;FAM54B;HYST1888;MSTP116	EEDPAVLISEVLR[UNIMOD:7]R[UNIMOD:7]K;EEDPAVLISEVLR[UNIMOD:7]R[UNIMOD:7]K;EEDPAVLISEVLR[UNIMOD:7]R[UNIMOD:7]K;EEDPAVLISEVLR[UNIMOD:7]R[UNIMOD:7]K;EEDPAVLISEVLR[UNIMOD:7]R[UNIMOD:7]K;EEDPAVLISEVLR[UNIMOD:7]R[UNIMOD:7]K;EEDPAVLISEVLR[UNIMOD:7]R[UNIMOD:7]K;EEDPAVLISEVLR[UNIMOD:7]R[UNIMOD:7]K;EEDPAVLISEVLR[UNIMOD:7]R[UNIMOD:7]K;EEDPAVLISEVLR[UNIMOD:7]R[UNIMOD:7]K;EEDPAVLISEVLR[UNIMOD:7]R[UNIMOD:7]K	ISEVLrRKFAL	mid2		0	38810214	146312928	168763926	1.99361e+08	228497457	0	0	0	0	0	0
Q9H019_R278	LKEEDPAVLISEVLRrKFALKEEDISRKGN_	Q9H019;Q9H019;Q9H019;Q9H019;Q9H019;Q9H019;Q9H019;Q9H019;Q9H019;Q9H019;Q9H019	MTFR1L;FAM54B;HYST1888;MSTP116	EEDPAVLISEVLR[UNIMOD:7]R[UNIMOD:7]K;EEDPAVLISEVLR[UNIMOD:7]R[UNIMOD:7]K;EEDPAVLISEVLR[UNIMOD:7]R[UNIMOD:7]K;EEDPAVLISEVLR[UNIMOD:7]R[UNIMOD:7]K;EEDPAVLISEVLR[UNIMOD:7]R[UNIMOD:7]K;EEDPAVLISEVLR[UNIMOD:7]R[UNIMOD:7]K;EEDPAVLISEVLR[UNIMOD:7]R[UNIMOD:7]K;EEDPAVLISEVLR[UNIMOD:7]R[UNIMOD:7]K;EEDPAVLISEVLR[UNIMOD:7]R[UNIMOD:7]K;EEDPAVLISEVLR[UNIMOD:7]R[UNIMOD:7]K;EEDPAVLISEVLR[UNIMOD:7]R[UNIMOD:7]K	SEVLRrKFALK	mid2		0	38810214	146312928	168763926	1.99361e+08	228497457	0	0	0	0	0	0
Q9H061_R19	HKSNNKENITIVDISrKINQLPEAERNLLEN	Q9H061;Q9H061;Q9H061;Q9H061;Q9H061;Q9H061;Q9H061;Q9H061;Q9H061	TMEM126A	SNNKENITIVDISR[UNIMOD:7]K;SNNKENITIVDISR[UNIMOD:7]K;SNNKENITIVDISR[UNIMOD:7]K;SNNKENITIVDISR[UNIMOD:7]K;SNNKENITIVDISR[UNIMOD:7]K;SNNKENITIVDISR[UNIMOD:7]K;SNNKENITIVDISR[UNIMOD:7]K;SNNKENITIVDISR[UNIMOD:7]K;SNNKENITIVDISR[UNIMOD:7]K	IVDISrKINQL	mid2		0	0	181600584	301899096	291839910	214857120	0	0	0	0	0	0
Q9H078_R143	SKSPSNKDAALLEAArANNMQEVSRLLSEGA	Q9H078;Q9H078	CLPB;SKD3	DAALLEAAR[UNIMOD:7]ANNMQEVSR[UNIMOD:7]LLSEGADVNAK;DAALLEAAR[UNIMOD:7]ANNMQEVSR[UNIMOD:7]LLSEGADVNAK	LLEAArANNMQ			0	0	0	87315276	0	0	0	0	0	0	0	0
Q9H078_R152	ALLEAARANNMQEVSrLLSEGADVNAKHRLG	Q9H078;Q9H078	CLPB;SKD3	DAALLEAAR[UNIMOD:7]ANNMQEVSR[UNIMOD:7]LLSEGADVNAK;DAALLEAAR[UNIMOD:7]ANNMQEVSR[UNIMOD:7]LLSEGADVNAK	MQEVSrLLSEG			0	0	0	87315276	0	0	0	0	0	0	0	0
Q9H078_R257	LPAGVLITREDDFNNrLNNRASFKGCTALHY	Q9H078;Q9H078;Q9H078;Q9H078	CLPB;SKD3	EDDFNNR[UNIMOD:7]LNNR;EDDFNNR[UNIMOD:7]LNNR;EDDFNNR[UNIMOD:7]LNNR[UNIMOD:7]ASFK;EDDFNNR[UNIMOD:7]LNNR	DDFNNrLNNRA			0	0	0	0	167552880	0	0	0	0	0	0	0
Q9H078_R261	VLITREDDFNNRLNNrASFKGCTALHYAVLA	Q9H078	CLPB;SKD3	EDDFNNR[UNIMOD:7]LNNR[UNIMOD:7]ASFK	NRLNNrASFKG			0	0	0	0	167552880	0	0	0	0	0	0	0
Q9H078_R295	RTVKELLDGGANPLQrNEMGHTPLDYAREGE	Q9H078;Q9H078;Q9H078;Q9H078;Q9H078;Q9H078;Q9H078;Q9H078;Q9H078;Q9H078;Q9H078;Q9H078;Q9H078;Q9H078;Q9H078;Q9H078	CLPB;SKD3	ELLDGGANPLQR[UNIMOD:7]NEMGHTPLDYAR;ELLDGGANPLQR[UNIMOD:7]NEMGHTPLDYAR;ELLDGGANPLQR[UNIMOD:7]NEMGHTPLDYAR;ELLDGGANPLQR[UNIMOD:7]NEMGHTPLDYAR;ELLDGGANPLQR[UNIMOD:7]NEMGHTPLDYAR;ELLDGGANPLQR[UNIMOD:7]NEMGHTPLDYAR[UNIMOD:7]EGEVMK;ELLDGGANPLQR[UNIMOD:7]NEMGHTPLDYAR;ELLDGGANPLQR[UNIMOD:7]NEMGHTPLDYAR;ELLDGGANPLQR[UNIMOD:7]NEMGHTPLDYAR[UNIMOD:7]EGEVMK;ELLDGGANPLQR[UNIMOD:7]NEMGHTPLDYAR;ELLDGGANPLQR[UNIMOD:7]NEMGHTPLDYAR;ELLDGGANPLQR[UNIMOD:7]NEMGHTPLDYAR[UNIMOD:7]EGEVMK;ELLDGGANPLQR[UNIMOD:7]NEMGHTPLDYAR;ELLDGGANPLQR[UNIMOD:7]NEMGHTPLDYAR;ELLDGGANPLQR[UNIMOD:7]NEMGHTPLDYAR;ELLDGGANPLQR[UNIMOD:7]NEMGHTPLDYAR	ANPLQrNEMGH			0	440894880	695628672	1131748416	1245322434	827996112	0	0	0	0	0	0
Q9H078_R307	PLQRNEMGHTPLDYArEGEVMKLLRTSEAKY	Q9H078;Q9H078;Q9H078;Q9H078	CLPB;SKD3	ELLDGGANPLQR[UNIMOD:7]NEMGHTPLDYAR[UNIMOD:7]EGEVMK;ELLDGGANPLQR[UNIMOD:7]NEMGHTPLDYAR[UNIMOD:7]EGEVMK;ELLDGGANPLQRNEMGHTPLDYAR[UNIMOD:7]EGEVMK;ELLDGGANPLQR[UNIMOD:7]NEMGHTPLDYAR[UNIMOD:7]EGEVMK	PLDYArEGEVM			0	0	0	472265724	67559154	0	0	0	0	0	0	0
Q9H078_R342	RKREAEERRRFPLEQrLKEHIIGQESAIATV	Q9H078;Q9H078	CLPB;SKD3	FPLEQR[UNIMOD:7]LK;FPLEQR[UNIMOD:7]LK	FPLEQrLKEHI			0	0	0	0	181922772	0	0	0	0	0	0	0
Q9H078_R362	IIGQESAIATVGAAIrRKENGWYDEEHPLVF	Q9H078;Q9H078;Q9H078;Q9H078;Q9H078;Q9H078	CLPB;SKD3	EHIIGQESAIATVGAAIR[UNIMOD:7]R[UNIMOD:7]K;EHIIGQESAIATVGAAIR[UNIMOD:7]R[UNIMOD:7]K;EHIIGQESAIATVGAAIR[UNIMOD:7]R[UNIMOD:7]K;EHIIGQESAIATVGAAIR[UNIMOD:7]R[UNIMOD:7]K;EHIIGQESAIATVGAAIR[UNIMOD:7]R[UNIMOD:7]K;EHIIGQESAIATVGAAIR[UNIMOD:7]R[UNIMOD:7]K	VGAAIrRKENG	mid2		0	0	0	68136516	418298424	565931772	0	0	0	0	0	0
Q9H078_R363	IGQESAIATVGAAIRrKENGWYDEEHPLVFL	Q9H078;Q9H078;Q9H078;Q9H078;Q9H078;Q9H078	CLPB;SKD3	EHIIGQESAIATVGAAIR[UNIMOD:7]R[UNIMOD:7]K;EHIIGQESAIATVGAAIR[UNIMOD:7]R[UNIMOD:7]K;EHIIGQESAIATVGAAIR[UNIMOD:7]R[UNIMOD:7]K;EHIIGQESAIATVGAAIR[UNIMOD:7]R[UNIMOD:7]K;EHIIGQESAIATVGAAIR[UNIMOD:7]R[UNIMOD:7]K;EHIIGQESAIATVGAAIR[UNIMOD:7]R[UNIMOD:7]K	GAAIRrKENGW			0	0	0	68136516	418298424	565931772	0	0	0	0	0	0
Q9H078_R408	QTAKYMHKDAKKGFIrLDMSEFQERHEVAKF	Q9H078;Q9H078;Q9H078	CLPB;SKD3	KGFIR[UNIMOD:7]LDMSEFQER[UNIMOD:7]HEVAK;KGFIR[UNIMOD:7]LDMSEFQER[UNIMOD:7]HEVAK;KGFIR[UNIMOD:7]LDMSEFQER[UNIMOD:7]HEVAK	KKGFIrLDMSE	mid2		0	0	0	234313668	0	153318216	0	0	0	0	0	0
Q9H078_R417	AKKGFIRLDMSEFQErHEVAKFIGSPPGYVG	Q9H078;Q9H078;Q9H078;Q9H078;Q9H078;Q9H078	CLPB;SKD3	LDMSEFQER[UNIMOD:7]HEVAK;LDMSEFQER[UNIMOD:7]HEVAK;LDMSEFQER[UNIMOD:7]HEVAK;KGFIR[UNIMOD:7]LDMSEFQER[UNIMOD:7]HEVAK;KGFIR[UNIMOD:7]LDMSEFQER[UNIMOD:7]HEVAK;KGFIR[UNIMOD:7]LDMSEFQER[UNIMOD:7]HEVAK	SEFQErHEVAK			0	245749776	292120326	234313668	0	153318216	0	0	0	0	0	0
Q9H078_R518	AQHALQLRQEALEMSrNRIAENLGDVQISDK	Q9H078;Q9H078;Q9H078;Q9H078	CLPB;SKD3	QEALEMSR[UNIMOD:7]NR[UNIMOD:7]IAENLGDVQISDKITISK;QEALEMSR[UNIMOD:7]NR[UNIMOD:7]IAENLGDVQISDKITISK;QEALEMSR[UNIMOD:7]NR[UNIMOD:7]IAENLGDVQISDKITISK;QEALEMSR[UNIMOD:7]NR[UNIMOD:7]IAENLGDVQISDKITISK	ALEMSrNRIAE			0	0	0	0	0	0	0	0	62100408	172081740	101482992	0
Q9H078_R520	HALQLRQEALEMSRNrIAENLGDVQISDKIT	Q9H078;Q9H078;Q9H078;Q9H078	CLPB;SKD3	QEALEMSR[UNIMOD:7]NR[UNIMOD:7]IAENLGDVQISDKITISK;QEALEMSR[UNIMOD:7]NR[UNIMOD:7]IAENLGDVQISDKITISK;QEALEMSR[UNIMOD:7]NR[UNIMOD:7]IAENLGDVQISDKITISK;QEALEMSR[UNIMOD:7]NR[UNIMOD:7]IAENLGDVQISDKITISK	EMSRNrIAENL			0	0	0	0	0	0	0	0	62100408	172081740	101482992	0
Q9H078_R546	SDKITISKNFKENVIrPILKAHFRRDEFLGR	Q9H078;Q9H078;Q9H078;Q9H078;Q9H078	CLPB;SKD3	ENVIR[UNIMOD:7]PILK;ENVIR[UNIMOD:7]PILK;ENVIR[UNIMOD:7]PILK;ENVIR[UNIMOD:7]PILK;ENVIR[UNIMOD:7]PILK	KENVIrPILKA	mid2		0	0	0	306478824	343887648	456392664	0	0	0	0	0	0
Q9H078_R620	VADVLVDGYNVHYGArSIKHEVERRVVNQLA	Q9H078;Q9H078;Q9H078;Q9H078;Q9H078	CLPB;SKD3	EVADVLVDGYNVHYGAR[UNIMOD:7]SIK;EVADVLVDGYNVHYGAR[UNIMOD:7]SIK;EVADVLVDGYNVHYGAR[UNIMOD:7]SIK;EVADVLVDGYNVHYGAR[UNIMOD:7]SIK;EVADVLVDGYNVHYGAR[UNIMOD:7]SIK	VHYGArSIKHE	mid2		0	0	0	451837920	214629312	162362772	0	0	0	0	0	0
Q9H078_R679	PELPSPQAEKRLPKLrLEIIDKDSKTRRLDI	Q9H078;Q9H078;Q9H078;Q9H078;Q9H078;Q9H078;Q9H078;Q9H078;Q9H078;Q9H078;Q9H078;Q9H078;Q9H078;Q9H078;Q9H078	CLPB;SKD3	LR[UNIMOD:7]LEIIDKDSK;LR[UNIMOD:7]LEIIDK;LR[UNIMOD:7]LEIIDK;LR[UNIMOD:7]LEIIDK;LR[UNIMOD:7]LEIIDKDSK;LR[UNIMOD:7]LEIIDK;LR[UNIMOD:7]LEIIDK;LR[UNIMOD:7]LEIIDKDSK;LR[UNIMOD:7]LEIIDK;LR[UNIMOD:7]LEIIDK;LR[UNIMOD:7]LEIIDK;LR[UNIMOD:7]LEIIDK;LR[UNIMOD:7]LEIIDKDSK;LR[UNIMOD:7]LEIIDK;LR[UNIMOD:7]LEIIDK	RLPKLrLEIID	mid1		0	136963572	438125250	509856288	1270391532	1527910536	0	0	0	0	0	0
Q9H078_R690	LPKLRLEIIDKDSKTrRLDIRAPLHPEKVCN	Q9H078;Q9H078;Q9H078;Q9H078	CLPB;SKD3	TR[UNIMOD:7]R[UNIMOD:7]LDIR[UNIMOD:7]APLHPEK;TR[UNIMOD:7]R[UNIMOD:7]LDIR[UNIMOD:7]APLHPEK;TR[UNIMOD:7]R[UNIMOD:7]LDIR[UNIMOD:7]APLHPEK;TR[UNIMOD:7]R[UNIMOD:7]LDIR[UNIMOD:7]APLHPEK	KDSKTrRLDIR	mid2		0	0	0	284611584	280057392	664834896	0	0	0	0	0	0
Q9H078_R691	PKLRLEIIDKDSKTRrLDIRAPLHPEKVCNT	Q9H078;Q9H078;Q9H078;Q9H078	CLPB;SKD3	TR[UNIMOD:7]R[UNIMOD:7]LDIR[UNIMOD:7]APLHPEK;TR[UNIMOD:7]R[UNIMOD:7]LDIR[UNIMOD:7]APLHPEK;TR[UNIMOD:7]R[UNIMOD:7]LDIR[UNIMOD:7]APLHPEK;TR[UNIMOD:7]R[UNIMOD:7]LDIR[UNIMOD:7]APLHPEK	DSKTRrLDIRA	mid2		0	0	0	284611584	280057392	664834896	0	0	0	0	0	0
Q9H078_R695	LEIIDKDSKTRRLDIrAPLHPEKVCNTI___	Q9H078;Q9H078;Q9H078;Q9H078	CLPB;SKD3	TR[UNIMOD:7]R[UNIMOD:7]LDIR[UNIMOD:7]APLHPEK;TR[UNIMOD:7]R[UNIMOD:7]LDIR[UNIMOD:7]APLHPEK;TR[UNIMOD:7]R[UNIMOD:7]LDIR[UNIMOD:7]APLHPEK;TR[UNIMOD:7]R[UNIMOD:7]LDIR[UNIMOD:7]APLHPEK	RRLDIrAPLHP	mid2		0	0	0	284611584	280057392	664834896	0	0	0	0	0	0
Q9H089_R347	CSQDWKESSTADSEArSRKTPQKRQIHNFSH	Q9H089	LSG1	ESSTADSEAR[UNIMOD:7]SR[UNIMOD:7]K	ADSEArSRKTP			0	0	0	0	32798931	0	0	0	0	0	0	0
Q9H089_R349	QDWKESSTADSEARSrKTPQKRQIHNFSHLV	Q9H089	LSG1	ESSTADSEAR[UNIMOD:7]SR[UNIMOD:7]K	SEARSrKTPQK			0	0	0	0	32798931	0	0	0	0	0	0	0
Q9H089_R603	IENIVDKTFFHQENVrALTKGVQAVMGYKPG	Q9H089;Q9H089;Q9H089;Q9H089;Q9H089;Q9H089;Q9H089;Q9H089;Q9H089	LSG1	TFFHQENVR[UNIMOD:7]ALTK;TFFHQENVR[UNIMOD:7]ALTK;TFFHQENVR[UNIMOD:7]ALTK;TFFHQENVR[UNIMOD:7]ALTK;TFFHQENVR[UNIMOD:7]ALTK;TFFHQENVR[UNIMOD:7]ALTK;TFFHQENVR[UNIMOD:7]ALTK;TFFHQENVR[UNIMOD:7]ALTK;TFFHQENVR[UNIMOD:7]ALTK	HQENVrALTKG			0	425293008	580926240	354549984	316532712	426517488	0	105049728	131026332	163897428	160555164	0
Q9H089_R88	FVAEKLNIKFVPAEArTGLLSFEESQRIKKL	Q9H089;Q9H089;Q9H089;Q9H089;Q9H089;Q9H089	LSG1	FVPAEAR[UNIMOD:7]TGLLSFEESQR[UNIMOD:7]IK;FVPAEAR[UNIMOD:7]TGLLSFEESQR[UNIMOD:7]IK;FVPAEAR[UNIMOD:7]TGLLSFEESQR[UNIMOD:7]IK;FVPAEAR[UNIMOD:7]TGLLSFEESQR[UNIMOD:7]IK;FVPAEAR[UNIMOD:7]TGLLSFEESQR[UNIMOD:7]IK;FVPAEAR[UNIMOD:7]TGLLSFEESQR[UNIMOD:7]IK	VPAEArTGLLS	mid2		0	0	219963696	141313992	234619908	273041748	0	0	0	0	0	0
Q9H089_R99	PAEARTGLLSFEESQrIKKLHEENKQFLCIP	Q9H089;Q9H089;Q9H089;Q9H089;Q9H089;Q9H089;Q9H089	LSG1	FVPAEAR[UNIMOD:7]TGLLSFEESQR[UNIMOD:7]IK;FVPAEAR[UNIMOD:7]TGLLSFEESQR[UNIMOD:7]IK;FVPAEAR[UNIMOD:7]TGLLSFEESQR[UNIMOD:7]IK;FVPAEAR[UNIMOD:7]TGLLSFEESQR[UNIMOD:7]IK;TGLLSFEESQR[UNIMOD:7]IK;FVPAEAR[UNIMOD:7]TGLLSFEESQR[UNIMOD:7]IK;FVPAEAR[UNIMOD:7]TGLLSFEESQR[UNIMOD:7]IK	FEESQrIKKLH			0	0	219963696	141313992	234619908	587732388	0	0	0	0	0	0
Q9H098_R43	RNHQDLHRELLMNQKrGLAPQNKPELQKVME	Q9H098;Q9H098;Q9H098;Q9H098;Q9H098;Q9H098;Q9H098;Q9H098;Q9H098;Q9H098;Q9H098;Q9H098;Q9H098;Q9H098;Q9H098;Q9H098	FAM107B;C10orf45	R[UNIMOD:7]GLAPQNKPELQK;R[UNIMOD:7]GLAPQNKPELQK;R[UNIMOD:7]GLAPQNKPELQK;R[UNIMOD:7]GLAPQNKPELQK;R[UNIMOD:7]GLAPQNKPELQK;R[UNIMOD:7]GLAPQNKPELQK;R[UNIMOD:7]GLAPQNKPELQK;R[UNIMOD:7]GLAPQNKPELQK;R[UNIMOD:7]GLAPQNKPELQK;R[UNIMOD:7]GLAPQNKPELQK;R[UNIMOD:7]GLAPQNKPELQK;R[UNIMOD:7]GLAPQNKPELQK;R[UNIMOD:7]GLAPQNKPELQK;R[UNIMOD:7]GLAPQNKPELQK;R[UNIMOD:7]GLAPQNKPELQK;R[UNIMOD:7]GLAPQNKPELQK	LMNQKrGLAPQ	mid2		0	0	0	94704522	87947256	399730836	0	101347734	110476380	216871584	311543754	316151436
Q9H0A0_R688	VSSEAVSLLEEVITPrKDLPPLLLKLNERPA	Q9H0A0;Q9H0A0;Q9H0A0;Q9H0A0	NAT10;ALP;KIAA1709	VLETPQEIHTVSSEAVSLLEEVITPR[UNIMOD:7]K;VLETPQEIHTVSSEAVSLLEEVITPR[UNIMOD:7]K;VLETPQEIHTVSSEAVSLLEEVITPR[UNIMOD:7]K;VLETPQEIHTVSSEAVSLLEEVITPR[UNIMOD:7]K	EVITPrKDLPP	late		0	0	0	54138744	0	194059956	0	0	0	0	0	0
Q9H0B6_R144	QLEEEKQHLLFMSQIrKLDEDASPNEEKGDV	Q9H0B6;Q9H0B6	KLC2	QHLLFMSQIR[UNIMOD:7]K;QHLLFMSQIR[UNIMOD:7]K	FMSQIrKLDED			0	0	0	0	113938728	96435780	0	0	0	0	0	0
Q9H0B6_R251	HPDVATMLNILALVYrDQNKYKEAAHLLNDA	Q9H0B6;Q9H0B6	KLC2	TSGHDHPDVATMLNILALVYR[UNIMOD:7]DQNK;TSGHDHPDVATMLNILALVYR[UNIMOD:7]DQNK	LALVYrDQNKY			0	0	0	81082044	201313944	0	0	0	0	0	0	0
Q9H0B6_R270	KYKEAAHLLNDALAIrEKTLGKDHPAVAATL	Q9H0B6;Q9H0B6;Q9H0B6;Q9H0B6;Q9H0B6;Q9H0B6;Q9H0B6;Q9H0B6;Q9H0B6;Q9H0B6;Q9H0B6;Q9H0B6;Q9H0B6;Q9H0B6;Q9H0B6	KLC2	EAAHLLNDALAIR[UNIMOD:7]EK;EAAHLLNDALAIR[UNIMOD:7]EK;EAAHLLNDALAIR[UNIMOD:7]EK;EAAHLLNDALAIR[UNIMOD:7]EK;EAAHLLNDALAIR[UNIMOD:7]EK;EAAHLLNDALAIR[UNIMOD:7]EK;EAAHLLNDALAIR[UNIMOD:7]EK;EAAHLLNDALAIR[UNIMOD:7]EK;EAAHLLNDALAIR[UNIMOD:7]EK;EAAHLLNDALAIR[UNIMOD:7]EK;EAAHLLNDALAIR[UNIMOD:7]EK;EAAHLLNDALAIR[UNIMOD:7]EK;EAAHLLNDALAIR[UNIMOD:7]EK;EAAHLLNDALAIR[UNIMOD:7]EK;EAAHLLNDALAIR[UNIMOD:7]EK	DALAIrEKTLG	mid2		0	0	0	192646452	436997328	796537686	0	0	0	0	0	0
Q9H0B6_R357	EVEYYYRRALEIYATrLGPDDPNVAKTKNNL	Q9H0B6;Q9H0B6;Q9H0B6;Q9H0B6;Q9H0B6	KLC2	ALEIYATR[UNIMOD:7]LGPDDPNVAK;ALEIYATR[UNIMOD:7]LGPDDPNVAK;ALEIYATR[UNIMOD:7]LGPDDPNVAK;ALEIYATR[UNIMOD:7]LGPDDPNVAK;ALEIYATR[UNIMOD:7]LGPDDPNVAK	EIYATrLGPDD			0	187251108	203553384	164516100	121309248	82449510	0	0	0	0	0	0
Q9H0B6_R395	GKYQDAETLYKEILTrAHEKEFGSVNGDNKP	Q9H0B6;Q9H0B6;Q9H0B6;Q9H0B6;Q9H0B6	KLC2	EILTR[UNIMOD:7]AHEK;EILTR[UNIMOD:7]AHEK;EILTR[UNIMOD:7]AHEK;EILTR[UNIMOD:7]AHEK;EILTR[UNIMOD:7]AHEK	KEILTrAHEKE			0	0	40485630	32691522	130231740	0	0	0	0	0	0	0
Q9H0B6_R425	PIWMHAEEREESKDKrRDSAPYGEYGSWYKA	Q9H0B6;Q9H0B6;Q9H0B6;Q9H0B6;Q9H0B6;Q9H0B6;Q9H0B6;Q9H0B6;Q9H0B6	KLC2	R[UNIMOD:7]R[UNIMOD:7]DSAPYGEYGSWYK;R[UNIMOD:7]R[UNIMOD:7]DSAPYGEYGSWYK;R[UNIMOD:7]R[UNIMOD:7]DSAPYGEYGSWYK;R[UNIMOD:7]R[UNIMOD:7]DSAPYGEYGSWYK;R[UNIMOD:7]R[UNIMOD:7]DSAPYGEYGSWYK;R[UNIMOD:7]R[UNIMOD:7]DSAPYGEYGSWYK;R[UNIMOD:7]R[UNIMOD:7]DSAPYGEYGSWYK;R[UNIMOD:7]R[UNIMOD:7]DSAPYGEYGSWYK;R[UNIMOD:7]R[UNIMOD:7]DSAPYGEYGSWYK	ESKDKrRDSAP			0	0	194911236	167607504	319888794	572270016	0	0	0	0	0	0
Q9H0B6_R426	IWMHAEEREESKDKRrDSAPYGEYGSWYKAC	Q9H0B6;Q9H0B6;Q9H0B6;Q9H0B6;Q9H0B6;Q9H0B6;Q9H0B6;Q9H0B6;Q9H0B6;Q9H0B6;Q9H0B6;Q9H0B6;Q9H0B6;Q9H0B6;Q9H0B6;Q9H0B6;Q9H0B6	KLC2	R[UNIMOD:7]DSAPYGEYGSWYK;R[UNIMOD:7]DSAPYGEYGSWYK;R[UNIMOD:7]DSAPYGEYGSWYK;R[UNIMOD:7]DSAPYGEYGSWYK;R[UNIMOD:7]DSAPYGEYGSWYK;R[UNIMOD:7]DSAPYGEYGSWYK;R[UNIMOD:7]R[UNIMOD:7]DSAPYGEYGSWYK;R[UNIMOD:7]DSAPYGEYGSWYK;R[UNIMOD:7]R[UNIMOD:7]DSAPYGEYGSWYK;R[UNIMOD:7]DSAPYGEYGSWYK;R[UNIMOD:7]R[UNIMOD:7]DSAPYGEYGSWYK;R[UNIMOD:7]R[UNIMOD:7]DSAPYGEYGSWYK;R[UNIMOD:7]R[UNIMOD:7]DSAPYGEYGSWYK;R[UNIMOD:7]R[UNIMOD:7]DSAPYGEYGSWYK;R[UNIMOD:7]R[UNIMOD:7]DSAPYGEYGSWYK;R[UNIMOD:7]R[UNIMOD:7]DSAPYGEYGSWYK;R[UNIMOD:7]R[UNIMOD:7]DSAPYGEYGSWYK	SKDKRrDSAPY			0	390327240	376454592	167607504	319888794	572270016	0	225319200	261592944	214715232	227957088	174852276
Q9H0B6_R509	LLKDGSGRRGDRRSSrDMAGGAGPRSESDLE	Q9H0B6	KLC2	SSR[UNIMOD:7]DMAGGAGPR	DRRSSrDMAGG			0	0	0	0	0	0	0	94114350	0	0	0	0
Q9H0B6_R550	DGSGSLRRSGSFGKLrDALRRSSEMLVKKLQ	Q9H0B6;Q9H0B6;Q9H0B6;Q9H0B6;Q9H0B6;Q9H0B6;Q9H0B6	KLC2	LR[UNIMOD:7]DALR[UNIMOD:7]R[UNIMOD:7]SSEMLVK;LR[UNIMOD:7]DALR[UNIMOD:7]R[UNIMOD:7]SSEMLVK;LR[UNIMOD:7]DALR[UNIMOD:7]R[UNIMOD:7]SSEMLVK;LR[UNIMOD:7]DALR[UNIMOD:7]R[UNIMOD:7]SSEMLVK;LR[UNIMOD:7]DALR[UNIMOD:7]R[UNIMOD:7]SSEMLVK;LR[UNIMOD:7]DALR[UNIMOD:7]R[UNIMOD:7]SSEMLVK;LR[UNIMOD:7]DALR[UNIMOD:7]R[UNIMOD:7]SSEMLVK	SFGKLrDALRR	mid1	late	0	0	470708976	459996912	602298720	1457066784	0	0	0	0	0	330509904
Q9H0B6_R554	SLRRSGSFGKLRDALrRSSEMLVKKLQGGTP	Q9H0B6;Q9H0B6;Q9H0B6;Q9H0B6;Q9H0B6;Q9H0B6;Q9H0B6	KLC2	LR[UNIMOD:7]DALR[UNIMOD:7]R[UNIMOD:7]SSEMLVK;LR[UNIMOD:7]DALR[UNIMOD:7]R[UNIMOD:7]SSEMLVK;LR[UNIMOD:7]DALR[UNIMOD:7]R[UNIMOD:7]SSEMLVK;LR[UNIMOD:7]DALR[UNIMOD:7]R[UNIMOD:7]SSEMLVK;LR[UNIMOD:7]DALR[UNIMOD:7]R[UNIMOD:7]SSEMLVK;LR[UNIMOD:7]DALR[UNIMOD:7]R[UNIMOD:7]SSEMLVK;LR[UNIMOD:7]DALR[UNIMOD:7]R[UNIMOD:7]SSEMLVK	LRDALrRSSEM	mid1	late	0	0	470708976	459996912	602298720	1457066784	0	0	0	0	0	330509904
Q9H0B6_R555	LRRSGSFGKLRDALRrSSEMLVKKLQGGTPQ	Q9H0B6;Q9H0B6;Q9H0B6;Q9H0B6;Q9H0B6;Q9H0B6;Q9H0B6	KLC2	LR[UNIMOD:7]DALR[UNIMOD:7]R[UNIMOD:7]SSEMLVK;LR[UNIMOD:7]DALR[UNIMOD:7]R[UNIMOD:7]SSEMLVK;LR[UNIMOD:7]DALR[UNIMOD:7]R[UNIMOD:7]SSEMLVK;LR[UNIMOD:7]DALR[UNIMOD:7]R[UNIMOD:7]SSEMLVK;LR[UNIMOD:7]DALR[UNIMOD:7]R[UNIMOD:7]SSEMLVK;LR[UNIMOD:7]DALR[UNIMOD:7]R[UNIMOD:7]SSEMLVK;LR[UNIMOD:7]DALR[UNIMOD:7]R[UNIMOD:7]SSEMLVK	RDALRrSSEML	mid1	late	0	0	470708976	459996912	602298720	1457066784	0	0	0	0	0	330509904
Q9H0B6_R576	VKKLQGGTPQEPPNPrMKRASSLNFLNKSVE	Q9H0B6;Q9H0B6;Q9H0B6;Q9H0B6;Q9H0B6;Q9H0B6;Q9H0B6;Q9H0B6;Q9H0B6;Q9H0B6;Q9H0B6	KLC2	LQGGTPQEPPNPR[UNIMOD:7]MK;LQGGTPQEPPNPR[UNIMOD:7]MK;LQGGTPQEPPNPR[UNIMOD:7]MK;LQGGTPQEPPNPR[UNIMOD:7]MK;LQGGTPQEPPNPR[UNIMOD:7]MK;KLQGGTPQEPPNPR[UNIMOD:7]MK;LQGGTPQEPPNPR[UNIMOD:7]MK;LQGGTPQEPPNPR[UNIMOD:7]MK;KLQGGTPQEPPNPR[UNIMOD:7]MK;LQGGTPQEPPNPR[UNIMOD:7]MK;LQGGTPQEPPNPR[UNIMOD:7]MK	EPPNPrMKRAS			0	96615426	272816076	308555379	457307160	546375192	0	0	0	0	0	0
Q9H0B6_R579	LQGGTPQEPPNPRMKrASSLNFLNKSVEEPT	Q9H0B6;Q9H0B6;Q9H0B6;Q9H0B6	KLC2	R[UNIMOD:7]ASSLNFLNK;R[UNIMOD:7]ASSLNFLNK;R[UNIMOD:7]ASSLNFLNK;R[UNIMOD:7]ASSLNFLNK	NPRMKrASSLN		late	0	136508304	0	0	0	0	0	0	0	0	308069016	82661280
Q9H0B6_R616	LSDSRTLSSSSMDLSrRSSLVG_________	Q9H0B6;Q9H0B6;Q9H0B6	KLC2	TLSSSSMDLSR[UNIMOD:7]R;TLSSSSMDLSR[UNIMOD:7]R;TLSSSSMDLSR[UNIMOD:7]R	SMDLSrRSSLV			0	0	0	0	0	0	0	0	104581560	87278976	0	0
Q9H0C2_R43	GVAAAVSKTAVAPIErVKLLLQVQASSKQIS	Q9H0C2;Q9H0C2;Q9H0C2;Q9H0C2;Q9H0C2;Q9H0C2;Q9H0C2;Q9H0C2;Q9H0C2;Q9H0C2;Q9H0C2;Q9H0C2;Q9H0C2;Q9H0C2;Q9H0C2;Q9H0C2;Q9H0C2;Q9H0C2;Q9H0C2;Q9H0C2;Q9H0C2;Q9H0C2;Q9H0C2;Q9H0C2;Q9H0C2	SLC25A31;AAC4;ANT4;SFEC	TAVAPIER[UNIMOD:7]VK;TAVAPIER[UNIMOD:7]VK;TAVAPIER[UNIMOD:7]VK;TAVAPIER[UNIMOD:7]VK;TAVAPIER[UNIMOD:7]VK;TAVAPIER[UNIMOD:7]VK;TAVAPIER[UNIMOD:7]VK;TAVAPIER[UNIMOD:7]VK;TAVAPIER[UNIMOD:7]VK;TAVAPIER[UNIMOD:7]VK;TAVAPIER[UNIMOD:7]VK;TAVAPIER[UNIMOD:7]VK;TAVAPIER[UNIMOD:7]VK;TAVAPIER[UNIMOD:7]VK;TAVAPIER[UNIMOD:7]VK;TAVAPIER[UNIMOD:7]VK;TAVAPIER[UNIMOD:7]VK;TAVAPIER[UNIMOD:7]VK;TAVAPIER[UNIMOD:7]VK;TAVAPIER[UNIMOD:7]VK;TAVAPIER[UNIMOD:7]VK;TAVAPIER[UNIMOD:7]VK;TAVAPIER[UNIMOD:7]VK;TAVAPIER[UNIMOD:7]VK;TAVAPIER[UNIMOD:7]VK	VAPIErVKLLL	early	late	0	1043017080	5875834224	9505618128	14141548464	17411752224	0	0	0	0	0	71814846
Q9H0C2_R92	QGFFSFWRGNLANVIrYFPTQALNFAFKDKY	Q9H0C2;Q9H0C2;Q9H0C2	SLC25A31;AAC4;ANT4;SFEC	GNLANVIR[UNIMOD:7]YFPTQALNFAFK;GNLANVIR[UNIMOD:7]YFPTQALNFAFK;GNLANVIR[UNIMOD:7]YFPTQALNFAFK	LANVIrYFPTQ			0	0	0	1634149440	3254128128	0	0	0	0	0	0	0
Q9H0C8_R173	RASKFAAQNLHQNLIrKFPKGDVISVEKTVK	Q9H0C8	ILKAP	FAAQNLHQNLIR[UNIMOD:7]K	HQNLIrKFPKG			0	0	0	42150594	0	0	0	0	0	0	0	0
Q9H0C8_R268	ALSLSKEHNPTQYEErMRIQKAGGNVRDGRV	Q9H0C8;Q9H0C8;Q9H0C8;Q9H0C8;Q9H0C8;Q9H0C8;Q9H0C8;Q9H0C8;Q9H0C8;Q9H0C8	ILKAP	EHNPTQYEER[UNIMOD:7]MR[UNIMOD:7]IQK;EHNPTQYEER[UNIMOD:7]MR[UNIMOD:7]IQK;EHNPTQYEER[UNIMOD:7]MR[UNIMOD:7]IQK;EHNPTQYEER[UNIMOD:7]MR[UNIMOD:7]IQK;EHNPTQYEER[UNIMOD:7]MR[UNIMOD:7]IQK;EHNPTQYEER[UNIMOD:7]MR[UNIMOD:7]IQK;EHNPTQYEER[UNIMOD:7]MR[UNIMOD:7]IQK;EHNPTQYEER[UNIMOD:7]MR[UNIMOD:7]IQK;EHNPTQYEER[UNIMOD:7]MR[UNIMOD:7]IQK;EHNPTQYEER[UNIMOD:7]MR[UNIMOD:7]IQK	TQYEErMRIQK			0	0	0	368887944	738617340	746707236	0	0	0	0	0	0
Q9H0C8_R270	SLSKEHNPTQYEERMrIQKAGGNVRDGRVLG	Q9H0C8;Q9H0C8;Q9H0C8;Q9H0C8;Q9H0C8;Q9H0C8;Q9H0C8;Q9H0C8;Q9H0C8;Q9H0C8;Q9H0C8	ILKAP	EHNPTQYEERMR[UNIMOD:7]IQK;EHNPTQYEER[UNIMOD:7]MR[UNIMOD:7]IQK;EHNPTQYEER[UNIMOD:7]MR[UNIMOD:7]IQK;EHNPTQYEER[UNIMOD:7]MR[UNIMOD:7]IQK;EHNPTQYEER[UNIMOD:7]MR[UNIMOD:7]IQK;EHNPTQYEER[UNIMOD:7]MR[UNIMOD:7]IQK;EHNPTQYEER[UNIMOD:7]MR[UNIMOD:7]IQK;EHNPTQYEER[UNIMOD:7]MR[UNIMOD:7]IQK;EHNPTQYEER[UNIMOD:7]MR[UNIMOD:7]IQK;EHNPTQYEER[UNIMOD:7]MR[UNIMOD:7]IQK;EHNPTQYEER[UNIMOD:7]MR[UNIMOD:7]IQK	YEERMrIQKAG	mid2		0	0	0	368887944	738617340	746707236	0	0	0	0	0	0
Q9H0C8_R279	QYEERMRIQKAGGNVrDGRVLGVLEVSRSIG	Q9H0C8	ILKAP	AGGNVR[UNIMOD:7]DGR[UNIMOD:7]VLGVLEVSR	AGGNVrDGRVL	late		0	0	0	0	0	99131304	0	0	0	0	0	0
Q9H0C8_R282	ERMRIQKAGGNVRDGrVLGVLEVSRSIGDGQ	Q9H0C8;Q9H0C8	ILKAP	AGGNVR[UNIMOD:7]DGR[UNIMOD:7]VLGVLEVSR;DGR[UNIMOD:7]VLGVLEVSR	NVRDGrVLGVL			0	0	0	0	0	602694984	0	0	0	0	0	0
Q9H0C8_R291	GNVRDGRVLGVLEVSrSIGDGQYKRCGVTSV	Q9H0C8;Q9H0C8;Q9H0C8	ILKAP	VLGVLEVSR[UNIMOD:7]SIGDGQYK;VLGVLEVSR[UNIMOD:7]SIGDGQYK;VLGVLEVSR[UNIMOD:7]SIGDGQYK	VLEVSrSIGDG			0	0	0	56577180	0	0	0	0	0	0	0	0
Q9H0C8_R377	RYEAACNRLANKAVQrGSADNVTVMVVRIGH	Q9H0C8;Q9H0C8;Q9H0C8;Q9H0C8;Q9H0C8;Q9H0C8	ILKAP	AVQR[UNIMOD:7]GSADNVTVMVVR;AVQR[UNIMOD:7]GSADNVTVMVVR;AVQR[UNIMOD:7]GSADNVTVMVVR;AVQR[UNIMOD:7]GSADNVTVMVVR;AVQR[UNIMOD:7]GSADNVTVMVVR;AVQR[UNIMOD:7]GSADNVTVMVVR	NKAVQrGSADN			0	0	0	0	403771392	0	0	0	0	124840752	325320792	737359368
Q9H0D6_R12	____MGVPAFFRWLSrKYPSIIVNCVEEKPK	Q9H0D6	XRN2	GVPAFFR[UNIMOD:7]WLSR[UNIMOD:7]K	FRWLSrKYPSI			0	0	0	0	0	307229880	0	0	0	0	0	0
Q9H0D6_R136	ASKEGMEAAVEKQRVrEEILAKGGFLPPEEI	Q9H0D6;Q9H0D6;Q9H0D6;Q9H0D6	XRN2	VR[UNIMOD:7]EEILAK;QRVR[UNIMOD:7]EEILAK;QRVR[UNIMOD:7]EEILAK;QRVR[UNIMOD:7]EEILAK	EKQRVrEEILA	late	late	0	0	0	0	0	800356080	0	0	0	0	0	226255200
Q9H0D6_R181	FMDNLAKCLRYYIADrLNNDPGWKNLTVILS	Q9H0D6;Q9H0D6;Q9H0D6	XRN2	YYIADR[UNIMOD:7]LNNDPGWK;YYIADR[UNIMOD:7]LNNDPGWK;YYIADR[UNIMOD:7]LNNDPGWK	YYIADrLNNDP			0	0	0	377012784	107891676	0	0	0	0	0	0	0
Q9H0D6_R362	LPHLPSLEIRENAIDrLVNIYKNVVHKTGGY	Q9H0D6;Q9H0D6;Q9H0D6;Q9H0D6;Q9H0D6;Q9H0D6	XRN2	ENAIDR[UNIMOD:7]LVNIYK;ENAIDR[UNIMOD:7]LVNIYK;ENAIDR[UNIMOD:7]LVNIYK;ENAIDR[UNIMOD:7]LVNIYK;ENAIDR[UNIMOD:7]LVNIYK;ENAIDR[UNIMOD:7]LVNIYK	ENAIDrLVNIY	mid2		0	0	52729710	128246868	194758236	196073148	0	0	0	0	0	0
Q9H0D6_R415	EDSIFKKRKDDEDSFrRRQKEKRKRMKRDQP	Q9H0D6;Q9H0D6;Q9H0D6	XRN2	DDEDSFR[UNIMOD:7]R[UNIMOD:7]R[UNIMOD:7]QK;DDEDSFR[UNIMOD:7]R[UNIMOD:7]R[UNIMOD:7]QK;DDEDSFR[UNIMOD:7]R[UNIMOD:7]R[UNIMOD:7]QK	DEDSFrRRQKE			0	0	0	0	91157316	103539660	0	0	0	0	0	0
Q9H0D6_R416	DSIFKKRKDDEDSFRrRQKEKRKRMKRDQPA	Q9H0D6;Q9H0D6;Q9H0D6	XRN2	DDEDSFR[UNIMOD:7]R[UNIMOD:7]R[UNIMOD:7]QK;DDEDSFR[UNIMOD:7]R[UNIMOD:7]R[UNIMOD:7]QK;DDEDSFR[UNIMOD:7]R[UNIMOD:7]R[UNIMOD:7]QK	EDSFRrRQKEK			0	0	0	0	91157316	103539660	0	0	0	0	0	0
Q9H0D6_R417	SIFKKRKDDEDSFRRrQKEKRKRMKRDQPAF	Q9H0D6;Q9H0D6;Q9H0D6	XRN2	DDEDSFR[UNIMOD:7]R[UNIMOD:7]R[UNIMOD:7]QK;DDEDSFR[UNIMOD:7]R[UNIMOD:7]R[UNIMOD:7]QK;DDEDSFR[UNIMOD:7]R[UNIMOD:7]R[UNIMOD:7]QK	DSFRRrQKEKR	late		0	0	0	0	91157316	103539660	0	0	0	0	0	0
Q9H0D6_R615	GVFPAASGNFLPPSWrKLMSDPDSSIIDFYP	Q9H0D6;Q9H0D6;Q9H0D6	XRN2	GTKPFKPLEQLMGVFPAASGNFLPPSWR[UNIMOD:7]K;GTKPFKPLEQLMGVFPAASGNFLPPSWR[UNIMOD:7]K;GTKPFKPLEQLMGVFPAASGNFLPPSWR[UNIMOD:7]K	LPPSWrKLMSD	mid2		0	0	0	132452976	306973680	362864184	0	0	0	0	0	0
Q9H0D6_R675	AALEEVYPDLTPEETrRNSLGGDVLFVGKHH	Q9H0D6;Q9H0D6;Q9H0D6;Q9H0D6;Q9H0D6	XRN2	AALEEVYPDLTPEETR[UNIMOD:7]R;AALEEVYPDLTPEETR[UNIMOD:7]R;AALEEVYPDLTPEETR[UNIMOD:7]R;AALEEVYPDLTPEETR[UNIMOD:7]R;AALEEVYPDLTPEETR[UNIMOD:7]R	TPEETrRNSLG			0	1.76251e+07	116524710	0	0	0	0	0	0	0	0	0
Q9H0D6_R676	ALEEVYPDLTPEETRrNSLGGDVLFVGKHHP	Q9H0D6;Q9H0D6;Q9H0D6;Q9H0D6	XRN2	R[UNIMOD:7]NSLGGDVLFVGK;R[UNIMOD:7]NSLGGDVLFVGK;R[UNIMOD:7]NSLGGDVLFVGK;R[UNIMOD:7]NSLGGDVLFVGK	PEETRrNSLGG			0	0	168387528	0	329934816	273535536	0	0	0	0	0	0
Q9H0D6_R775	FAEDYIFKAVMLPGArKPAAVLKPSDWEKSS	Q9H0D6;Q9H0D6;Q9H0D6	XRN2	AVMLPGAR[UNIMOD:7]KPAAVLKPSDWEK;AVMLPGAR[UNIMOD:7]KPAAVLKPSDWEK;AVMLPGAR[UNIMOD:7]KPAAVLKPSDWEK	MLPGArKPAAV	mid2		0	0	0	94778856	219253584	181006932	0	0	0	0	0	0
Q9H0D6_R8	________MGVPAFFrWLSRKYPSIIVNCVE	Q9H0D6;Q9H0D6	XRN2	GVPAFFR[UNIMOD:7]WLSR;GVPAFFR[UNIMOD:7]WLSR[UNIMOD:7]K	VPAFFrWLSRK			0	0	0	0	113089968	307229880	0	0	0	0	0	0
Q9H0D6_R883	SWRGPPPLFQQQRFDrGVGAEPLLPWNRMLQ	Q9H0D6;Q9H0D6;Q9H0D6;Q9H0D6;Q9H0D6;Q9H0D6;Q9H0D6	XRN2	FDR[UNIMOD:7]GVGAEPLLPWNR;FDR[UNIMOD:7]GVGAEPLLPWNR;FDR[UNIMOD:7]GVGAEPLLPWNR;FDR[UNIMOD:7]GVGAEPLLPWNR;FDR[UNIMOD:7]GVGAEPLLPWNR;FDR[UNIMOD:7]GVGAEPLLPWNR;FDR[UNIMOD:7]GVGAEPLLPWNR	QQRFDrGVGAE			0	0	0	0	0	0	0	717907272	664355016	509188368	280253640	0
Q9H0E2_R143	DDRIAWTHITIPESLrQGKVEDKWYSLSGRQ	Q9H0E2	TOLLIP	IAWTHITIPESLR[UNIMOD:7]QGK	IPESLrQGKVE			0	0	0	0	89880108	0	0	0	0	0	0	0
Q9H0E7_R411	KWALVSPFAMLHSVWrLIPAFRGYAQQDAQE	Q9H0E7	USP44	WALVSPFAMLHSVWR[UNIMOD:7]LIPAFR	LHSVWrLIPAF			0	0	0	100420812	0	0	0	0	0	0	0	0
Q9H0E9_R170	EAEVKRKATDAAYQArQAVKTPPRRLPTVMV	Q9H0E9;Q9H0E9;Q9H0E9;Q9H0E9;Q9H0E9;Q9H0E9;Q9H0E9	BRD8;SMAP;SMAP2	ATDAAYQAR[UNIMOD:7]QAVK;ATDAAYQAR[UNIMOD:7]QAVK;ATDAAYQAR[UNIMOD:7]QAVK;ATDAAYQAR[UNIMOD:7]QAVK;ATDAAYQAR[UNIMOD:7]QAVK;ATDAAYQAR[UNIMOD:7]QAVK;ATDAAYQAR[UNIMOD:7]QAVK	AAYQArQAVKT			0	159066084	166381764	0	77096928	293954952	0	0	0	0	0	0
Q9H0E9_R502	FEETENKGIHELVDIrEPSAEIKVEPAEPEP	Q9H0E9;Q9H0E9;Q9H0E9;Q9H0E9	BRD8;SMAP;SMAP2	GIHELVDIR[UNIMOD:7]EPSAEIK;GIHELVDIR[UNIMOD:7]EPSAEIK;GIHELVDIR[UNIMOD:7]EPSAEIK;GIHELVDIR[UNIMOD:7]EPSAEIK	ELVDIrEPSAE			0	0	0	135839196	0	290415192	0	0	0	0	0	0
Q9H0E9_R98	GEKGEVVETVEDVIVrKLTAERVEELKKVIK	Q9H0E9;Q9H0E9;Q9H0E9;Q9H0E9	BRD8;SMAP;SMAP2	GEVVETVEDVIVR[UNIMOD:7]K;GEVVETVEDVIVR[UNIMOD:7]K;GEVVETVEDVIVR[UNIMOD:7]K;GEVVETVEDVIVR[UNIMOD:7]K	EDVIVrKLTAE			0	0	45101289	0	114246324	343000008	0	0	0	0	0	0
Q9H0F6_R181	PGNLTEREELAGSLArAIAGGDEKGAAQVAA	Q9H0F6;Q9H0F6;Q9H0F6;Q9H0F6;Q9H0F6;Q9H0F6;Q9H0F6	SHARPIN;SIPL1;PSEC0216	EELAGSLAR[UNIMOD:7]AIAGGDEK;EELAGSLAR[UNIMOD:7]AIAGGDEK;EELAGSLAR[UNIMOD:7]AIAGGDEK;EELAGSLAR[UNIMOD:7]AIAGGDEK;EELAGSLAR[UNIMOD:7]AIAGGDEK;EELAGSLAR[UNIMOD:7]AIAGGDEK;EELAGSLAR[UNIMOD:7]AIAGGDEK	AGSLArAIAGG			0	0	184675404	2.46635e+07	269891232	243256398	0	0	0	0	0	0
Q9H0F7_R135	HRRIPILFFANKMDLrDAVTSVKVSQLLCLE	Q9H0F7;Q9H0F7;Q9H0F7	ARL6;BBS3	MDLR[UNIMOD:7]DAVTSVK;MDLR[UNIMOD:7]DAVTSVK;MDLR[UNIMOD:7]DAVTSVK	NKMDLrDAVTS			0	0	0	128580432	179732940	0	0	0	0	0	0	0
Q9H0G5_R440	KERYENNDKYRDREKrEVGVQSSERNQDRKE	Q9H0G5	NSRP1;CCDC55;NSRP70	R[UNIMOD:7]EVGVQSSER[UNIMOD:7]NQDR[UNIMOD:7]K	RDREKrEVGVQ			0	0	0	0	0	23280570	0	0	0	0	0	0
Q9H0G5_R449	YRDREKREVGVQSSErNQDRKESSPNSRAKD	Q9H0G5	NSRP1;CCDC55;NSRP70	R[UNIMOD:7]EVGVQSSER[UNIMOD:7]NQDR[UNIMOD:7]K	VQSSErNQDRK			0	0	0	0	0	23280570	0	0	0	0	0	0
Q9H0G5_R453	EKREVGVQSSERNQDrKESSPNSRAKDKFLD	Q9H0G5	NSRP1;CCDC55;NSRP70	R[UNIMOD:7]EVGVQSSER[UNIMOD:7]NQDR[UNIMOD:7]K	ERNQDrKESSP			0	0	0	0	0	23280570	0	0	0	0	0	0
Q9H0G5_R471	SSPNSRAKDKFLDQErSNKMRNMAKDKERNQ	Q9H0G5;Q9H0G5;Q9H0G5	NSRP1;CCDC55;NSRP70	DKFLDQER[UNIMOD:7]SNK;DKFLDQER[UNIMOD:7]SNK;DKFLDQER[UNIMOD:7]SNK	FLDQErSNKMR			0	0	0	0	0	53817738	0	0	0	0	0	0
Q9H0H0_R1149	SDVATQTRDIDPIITrLQQIKEKPSGWSQIC	Q9H0H0	INTS2;KIAA1287	DIDPIITR[UNIMOD:7]LQQIK	DPIITrLQQIK			0	97820652	0	0	0	0	0	0	0	0	0	0
Q9H0H5_R142	FLNRGQPSSSNAGNKrLSTIDESGSILSDIS	Q9H0H5;Q9H0H5;Q9H0H5	RACGAP1;KIAA1478;MGCRACGAP	R[UNIMOD:7]LSTIDESGSILSDISFDK;R[UNIMOD:7]LSTIDESGSILSDISFDK;R[UNIMOD:7]LSTIDESGSILSDISFDK	NAGNKrLSTID			0	0	32498964	0	22995255	32178318	0	0	0	0	0	0
Q9H0H5_R202	SRQFVDGPPGPVKKTrSIGSAVDQGNESIVA	Q9H0H5;Q9H0H5;Q9H0H5;Q9H0H5;Q9H0H5;Q9H0H5;Q9H0H5;Q9H0H5	RACGAP1;KIAA1478;MGCRACGAP	TR[UNIMOD:7]SIGSAVDQGNESIVAK;TR[UNIMOD:7]SIGSAVDQGNESIVAK;TR[UNIMOD:7]SIGSAVDQGNESIVAK;TR[UNIMOD:7]SIGSAVDQGNESIVAK;TR[UNIMOD:7]SIGSAVDQGNESIVAK;TR[UNIMOD:7]SIGSAVDQGNESIVAK;TR[UNIMOD:7]SIGSAVDQGNESIVAK;TR[UNIMOD:7]SIGSAVDQGNESIVAK	PVKKTrSIGSA	mid2		0	0	140036292	98234232	230891424	183490752	0	0	87941034	66349794	97747488	0
Q9H0H5_R76	AETERSALDVKLKHArNQVDVEIKRRQRAEA	Q9H0H5;Q9H0H5	RACGAP1;KIAA1478;MGCRACGAP	HAR[UNIMOD:7]NQVDVEIK;HAR[UNIMOD:7]NQVDVEIK	KLKHArNQVDV			0	0	28607604	0	53038536	0	0	0	0	0	0	0
Q9H0I9_R22	KPDVKTVQVLRDTANrLRIHSIRATCASGSG	Q9H0I9;Q9H0I9;Q9H0I9	TKTL2	DTANR[UNIMOD:7]LR;DTANR[UNIMOD:7]LR;DTANR[UNIMOD:7]LR	RDTANrLRIHS			0	0	177229593	0	0	0	0	0	0	0	0	0
Q9H0K6_R473	IKLFLTPEDLDDPVNrAKKYFLQTEDAKGTL	Q9H0K6	PUS7L	LFLTPEDLDDPVNR[UNIMOD:7]AK	DDPVNrAKKYF			0	0	0	0	92582478	0	0	0	0	0	0	0
Q9H0K6_R84	KKPKLDLQNLSLEDGrNQEVHTLIKYTDGDQ	Q9H0K6;Q9H0K6;Q9H0K6;Q9H0K6;Q9H0K6	PUS7L	LDLQNLSLEDGR[UNIMOD:7]NQEVHTLIK;LDLQNLSLEDGR[UNIMOD:7]NQEVHTLIK;LDLQNLSLEDGR[UNIMOD:7]NQEVHTLIK;LDLQNLSLEDGR[UNIMOD:7]NQEVHTLIK;LDLQNLSLEDGR[UNIMOD:7]NQEVHTLIK	SLEDGrNQEVH		late	0	0	0	0	112346748	112943952	0	0	0	0	0	109799976
Q9H0L4_R338	GLPPRGLLGDAPNDPrGGTLLSVTGEVEPRG	Q9H0L4;Q9H0L4	CSTF2T;KIAA0689	GLLGDAPNDPR[UNIMOD:7]GGTLLSVTGEVEPR;GLLGDAPNDPR[UNIMOD:7]GGTLLSVTGEVEPR	APNDPrGGTLL			0	0	0	0	0	0	0	0	0	15429024	0	0
Q9H0L4_R381	HASGHDTRGPSSHEMrGGPLGDPRLLIGEPR	Q9H0L4;Q9H0L4;Q9H0L4;Q9H0L4;Q9H0L4;Q9H0L4;Q9H0L4;Q9H0L4;Q9H0L4	CSTF2T;KIAA0689	GPSSHEMR[UNIMOD:7]GGPLGDPR;GPSSHEMR[UNIMOD:7]GGPLGDPR;GPSSHEMR[UNIMOD:7]GGPLGDPR;GPSSHEMR[UNIMOD:7]GGPLGDPR;GPSSHEMR[UNIMOD:7]GGPLGDPR;GPSSHEMR[UNIMOD:7]GGPLGDPR;GPSSHEMR[UNIMOD:7]GGPLGDPR;GPSSHEMR[UNIMOD:7]GGPLGDPR;GPSSHEMR[UNIMOD:7]GGPLGDPR[UNIMOD:7]LLIGEPR	SSHEMrGGPLG	late	mid2	0	0	0	0	0	105309852	0	0	196241640	281224230	329209098	200253792
Q9H0L4_R389	GPSSHEMRGGPLGDPrLLIGEPRGPMIDQRG	Q9H0L4	CSTF2T;KIAA0689	GPSSHEMR[UNIMOD:7]GGPLGDPR[UNIMOD:7]LLIGEPR	PLGDPrLLIGE			0	0	0	0	0	105309852	0	0	0	0	0	0
Q9H0L4_R396	RGGPLGDPRLLIGEPrGPMIDQRGLPMDGRG	Q9H0L4	CSTF2T;KIAA0689	LLIGEPR[UNIMOD:7]GPMIDQR	LIGEPrGPMID			0	0	0	0	0	0	0	0	0	0	121681944	0
Q9H0L4_R431	RAMETRAMETEVLETrVMERRGMETCAMETR	Q9H0L4;Q9H0L4	CSTF2T;KIAA0689	AMETEVLETR[UNIMOD:7]VMER;AMETEVLETR[UNIMOD:7]VMER	EVLETrVMERR			0	35291067	20566500	0	0	0	0	0	0	0	0	0
Q9H0L4_R85	ALSAMRNLNGREFSGrALRVDNAASEKNKEE	Q9H0L4	CSTF2T;KIAA0689	EFSGR[UNIMOD:7]ALR[UNIMOD:7]VDNAASEK	REFSGrALRVD			0	0	0	0	75870804	0	0	0	0	0	0	0
Q9H0L4_R88	AMRNLNGREFSGRALrVDNAASEKNKEELKS	Q9H0L4	CSTF2T;KIAA0689	EFSGR[UNIMOD:7]ALR[UNIMOD:7]VDNAASEK	SGRALrVDNAA			0	0	0	0	75870804	0	0	0	0	0	0	0
Q9H0P0_R258	KGELIHVFNKHDGALrNTEYFNQLKDNSNII	Q9H0P0;Q9H0P0;Q9H0P0	NT5C3A;NT5C3;P5N1;UMPH1;HSPC233	HDGALR[UNIMOD:7]NTEYFNQLK;HDGALR[UNIMOD:7]NTEYFNQLK;HDGALR[UNIMOD:7]NTEYFNQLK	HDGALrNTEYF	mid2		0	0	0	122344596	122911452	179245332	0	0	0	0	0	0
Q9H0P0_R283	DNSNIILLGDSQGDLrMADGVANVEHILKIG	Q9H0P0;Q9H0P0;Q9H0P0;Q9H0P0;Q9H0P0;Q9H0P0;Q9H0P0;Q9H0P0;Q9H0P0;Q9H0P0;Q9H0P0;Q9H0P0;Q9H0P0;Q9H0P0;Q9H0P0	NT5C3A;NT5C3;P5N1;UMPH1;HSPC233	DNSNIILLGDSQGDLR[UNIMOD:7]MADGVANVEHILK;DNSNIILLGDSQGDLR[UNIMOD:7]MADGVANVEHILK;DNSNIILLGDSQGDLR[UNIMOD:7]MADGVANVEHILK;DNSNIILLGDSQGDLR[UNIMOD:7]MADGVANVEHILK;DNSNIILLGDSQGDLR[UNIMOD:7]MADGVANVEHILK;DNSNIILLGDSQGDLR[UNIMOD:7]MADGVANVEHILK;DNSNIILLGDSQGDLR[UNIMOD:7]MADGVANVEHILK;DNSNIILLGDSQGDLR[UNIMOD:7]MADGVANVEHILK;DNSNIILLGDSQGDLR[UNIMOD:7]MADGVANVEHILK;DNSNIILLGDSQGDLR[UNIMOD:7]MADGVANVEHILK;DNSNIILLGDSQGDLR[UNIMOD:7]MADGVANVEHILK;DNSNIILLGDSQGDLR[UNIMOD:7]MADGVANVEHILK;DNSNIILLGDSQGDLR[UNIMOD:7]MADGVANVEHILK;DNSNIILLGDSQGDLR[UNIMOD:7]MADGVANVEHILK;DNSNIILLGDSQGDLR[UNIMOD:7]MADGVANVEHILK	SQGDLrMADGV	mid1	late	0	128782146	577256316	667913430	656276022	735210261	0	0	0	0	0	1.24522e+07
Q9H0P0_R303	VANVEHILKIGYLNDrVDELLEKYMDSYDIV	Q9H0P0;Q9H0P0;Q9H0P0;Q9H0P0;Q9H0P0;Q9H0P0;Q9H0P0;Q9H0P0	NT5C3A;NT5C3;P5N1;UMPH1;HSPC233	IGYLNDR[UNIMOD:7]VDELLEK;IGYLNDR[UNIMOD:7]VDELLEK;IGYLNDR[UNIMOD:7]VDELLEK;IGYLNDR[UNIMOD:7]VDELLEK;IGYLNDR[UNIMOD:7]VDELLEK;IGYLNDR[UNIMOD:7]VDELLEK;IGYLNDR[UNIMOD:7]VDELLEK;IGYLNDR[UNIMOD:7]VDELLEK	GYLNDrVDELL	mid2		0	0	0	350925012	361664256	1165274430	0	0	0	0	0	0
Q9H0R5_R450	IQKLQDLEKKYYEEPrKGIQAEEILQTYLKS	Q9H0R5	GBP3	YYEEPR[UNIMOD:7]K	YYEEPrKGIQA			0	0	0	0	84314748	0	0	0	0	0	0	0
Q9H0R8_R28	YRKKEGEKIRKKYPDrVPVIVEKAPKARVPD	Q9H0R8;Q9H0R8;Q9H0R8;Q9H0R8	GABARAPL1;GEC1	KYPDR[UNIMOD:7]VPVIVEK;KYPDR[UNIMOD:7]VPVIVEK;KYPDR[UNIMOD:7]VPVIVEK;KKYPDR[UNIMOD:7]VPVIVEK	KKYPDrVPVIV			0	0	0	0	158171352	544994442	0	0	0	0	0	0
Q9H0R8_R40	YPDRVPVIVEKAPKArVPDLDKRKYLVPSDL	Q9H0R8;Q9H0R8	GABARAPL1;GEC1	AR[UNIMOD:7]VPDLDK;AR[UNIMOD:7]VPDLDK	KAPKArVPDLD			0	0	0	0	51369816	0	0	0	0	0	0	0
Q9H0S4_R178	FNLRALKYLVMDEADrILNMDFETEVDKILK	Q9H0S4;Q9H0S4;Q9H0S4;Q9H0S4;Q9H0S4;Q9H0S4	DDX47	YLVMDEADR[UNIMOD:7]ILNMDFETEVDK;YLVMDEADR[UNIMOD:7]ILNMDFETEVDK;YLVMDEADR[UNIMOD:7]ILNMDFETEVDK;YLVMDEADR[UNIMOD:7]ILNMDFETEVDK;YLVMDEADR[UNIMOD:7]ILNMDFETEVDK;YLVMDEADR[UNIMOD:7]ILNMDFETEVDK	MDEADrILNMD			0	0	14252064	15726726	80464968	59770956	0	0	0	0	0	0
Q9H0S4_R423	RFARMELREHGEKKKrSREDAGDNDDTEGAI	Q9H0S4;Q9H0S4;Q9H0S4;Q9H0S4	DDX47	R[UNIMOD:7]SR[UNIMOD:7]EDAGDNDDTEGAIGVR[UNIMOD:7]NK;R[UNIMOD:7]SR[UNIMOD:7]EDAGDNDDTEGAIGVR[UNIMOD:7]NK;R[UNIMOD:7]SR[UNIMOD:7]EDAGDNDDTEGAIGVR[UNIMOD:7]NK;R[UNIMOD:7]SR[UNIMOD:7]EDAGDNDDTEGAIGVR[UNIMOD:7]NK	GEKKKrSREDA	mid2		0	0	102142320	82594512	141665712	120123432	0	0	0	0	0	0
Q9H0S4_R425	ARMELREHGEKKKRSrEDAGDNDDTEGAIGV	Q9H0S4;Q9H0S4;Q9H0S4;Q9H0S4	DDX47	R[UNIMOD:7]SR[UNIMOD:7]EDAGDNDDTEGAIGVR[UNIMOD:7]NK;R[UNIMOD:7]SR[UNIMOD:7]EDAGDNDDTEGAIGVR[UNIMOD:7]NK;R[UNIMOD:7]SR[UNIMOD:7]EDAGDNDDTEGAIGVR[UNIMOD:7]NK;R[UNIMOD:7]SR[UNIMOD:7]EDAGDNDDTEGAIGVR[UNIMOD:7]NK	KKKRSrEDAGD			0	0	102142320	82594512	141665712	120123432	0	0	0	0	0	0
Q9H0S4_R441	EDAGDNDDTEGAIGVrNKVAGGKMKKRKGR_	Q9H0S4;Q9H0S4;Q9H0S4;Q9H0S4	DDX47	R[UNIMOD:7]SR[UNIMOD:7]EDAGDNDDTEGAIGVR[UNIMOD:7]NK;R[UNIMOD:7]SR[UNIMOD:7]EDAGDNDDTEGAIGVR[UNIMOD:7]NK;R[UNIMOD:7]SR[UNIMOD:7]EDAGDNDDTEGAIGVR[UNIMOD:7]NK;R[UNIMOD:7]SR[UNIMOD:7]EDAGDNDDTEGAIGVR[UNIMOD:7]NK	GAIGVrNKVAG	mid2		0	0	102142320	82594512	141665712	120123432	0	0	0	0	0	0
Q9H0S4_R62	PTKIQIEAIPLALQGrDIIGLAETGSGKTGA	Q9H0S4;Q9H0S4	DDX47	IQIEAIPLALQGR[UNIMOD:7]DIIGLAETGSGK;IQIEAIPLALQGR[UNIMOD:7]DIIGLAETGSGK	LALQGrDIIGL			0	0	0	0	92579580	0	0	0	0	0	0	0
Q9H0U3_R150	SAPTFINFPAKGKPKrGDTYELQVRGFSAEQ	Q9H0U3;Q9H0U3;Q9H0U3;Q9H0U3;Q9H0U3;Q9H0U3;Q9H0U3;Q9H0U3;Q9H0U3;Q9H0U3;Q9H0U3;Q9H0U3	MAGT1;IAG2;PSEC0084;UNQ628/PRO1244	R[UNIMOD:7]GDTYELQVR;R[UNIMOD:7]GDTYELQVR[UNIMOD:7]GFSAEQIAR;R[UNIMOD:7]GDTYELQVR[UNIMOD:7]GFSAEQIAR;R[UNIMOD:7]GDTYELQVR;R[UNIMOD:7]GDTYELQVR[UNIMOD:7]GFSAEQIAR;R[UNIMOD:7]GDTYELQVR[UNIMOD:7]GFSAEQIAR;R[UNIMOD:7]GDTYELQVR[UNIMOD:7]GFSAEQIAR;R[UNIMOD:7]GDTYELQVR[UNIMOD:7]GFSAEQIAR;R[UNIMOD:7]GDTYELQVR[UNIMOD:7]GFSAEQIAR;R[UNIMOD:7]GDTYELQVR[UNIMOD:7]GFSAEQIAR;R[UNIMOD:7]GDTYELQVR[UNIMOD:7]GFSAEQIAR;R[UNIMOD:7]GDTYELQVR[UNIMOD:7]GFSAEQIAR	KGKPKrGDTYE	mid2		0	0	109174920	384164928	284275614	337386606	0	0	0	0	485223840	176003556
Q9H0U3_R159	AKGKPKRGDTYELQVrGFSAEQIARWIADRT	Q9H0U3;Q9H0U3;Q9H0U3;Q9H0U3;Q9H0U3;Q9H0U3;Q9H0U3;Q9H0U3;Q9H0U3;Q9H0U3;Q9H0U3	MAGT1;IAG2;PSEC0084;UNQ628/PRO1244	R[UNIMOD:7]GDTYELQVR[UNIMOD:7]GFSAEQIAR;RGDTYELQVR[UNIMOD:7]GFSAEQIAR;R[UNIMOD:7]GDTYELQVR[UNIMOD:7]GFSAEQIAR;R[UNIMOD:7]GDTYELQVR[UNIMOD:7]GFSAEQIAR;R[UNIMOD:7]GDTYELQVR[UNIMOD:7]GFSAEQIAR;R[UNIMOD:7]GDTYELQVR[UNIMOD:7]GFSAEQIAR;R[UNIMOD:7]GDTYELQVR[UNIMOD:7]GFSAEQIAR;R[UNIMOD:7]GDTYELQVR[UNIMOD:7]GFSAEQIAR;R[UNIMOD:7]GDTYELQVR[UNIMOD:7]GFSAEQIAR;R[UNIMOD:7]GDTYELQVR[UNIMOD:7]GFSAEQIAR;R[UNIMOD:7]GDTYELQVR[UNIMOD:7]GFSAEQIAR	YELQVrGFSAE	mid2	late	0	0	109174920	384164928	284275614	337386606	0	0	0	0	0	197307180
Q9H0U4_R108	QESYANVKQWLQEIDrYASENVNKLLVGNKS	Q9H0U4;Q9H0U4;Q9H0U4;Q9H0U4;Q9H0U4;Q9H0U4;Q9H0U4;Q9H0U4;Q9H0U4;Q9H0U4;Q9H0U4;Q9H0U4;Q9H0U4;Q9H0U4;Q9H0U4;Q9H0U4;Q9H0U4;Q9H0U4;Q9H0U4;Q9H0U4;Q9H0U4;Q9H0U4;Q9H0U4;Q9H0U4;Q9H0U4;Q9H0U4	RAB1B	QWLQEIDR[UNIMOD:7]YASENVNK;QWLQEIDR[UNIMOD:7]YASENVNK;QWLQEIDR[UNIMOD:7]YASENVNK;QWLQEIDR[UNIMOD:7]YASENVNK;QWLQEIDR[UNIMOD:7]YASENVNK;QWLQEIDR[UNIMOD:7]YASENVNK;QWLQEIDR[UNIMOD:7]YASENVNK;QWLQEIDR[UNIMOD:7]YASENVNK;QWLQEIDR[UNIMOD:7]YASENVNK;QWLQEIDR[UNIMOD:7]YASENVNK;QWLQEIDR[UNIMOD:7]YASENVNK;QWLQEIDR[UNIMOD:7]YASENVNK;QWLQEIDR[UNIMOD:7]YASENVNK;QWLQEIDR[UNIMOD:7]YASENVNK;QWLQEIDR[UNIMOD:7]YASENVNK;QWLQEIDR[UNIMOD:7]YASENVNK;QWLQEIDR[UNIMOD:7]YASENVNK;QWLQEIDR[UNIMOD:7]YASENVNK;QWLQEIDR[UNIMOD:7]YASENVNK;QWLQEIDR[UNIMOD:7]YASENVNK;QWLQEIDR[UNIMOD:7]YASENVNK;QWLQEIDR[UNIMOD:7]YASENVNK;QWLQEIDR[UNIMOD:7]YASENVNK;QWLQEIDR[UNIMOD:7]YASENVNK;QWLQEIDR[UNIMOD:7]YASENVNK;QWLQEIDR[UNIMOD:7]YASENVNK	LQEIDrYASEN	early	late	0	0	3589729428	5.37431e+09	8575085103	14589025110	0	0	0	0	45188397	174207852
Q9H0U4_R172	NVEQAFMTMAAEIKKrMGPGAASGGERPNLK	Q9H0U4;Q9H0U4;Q9H0U4;Q9H0U4;Q9H0U4;Q9H0U4;Q9H0U4;Q9H0U4;Q9H0U4;Q9H0U4;Q9H0U4;Q9H0U4;Q9H0U4;Q9H0U4;Q9H0U4;Q9H0U4;Q9H0U4;Q9H0U4;Q9H0U4;Q9H0U4;Q9H0U4;Q9H0U4;Q9H0U4;Q9H0U4;Q9H0U4	RAB1B	R[UNIMOD:7]MGPGAASGGERPNLK;R[UNIMOD:7]MGPGAASGGERPNLK;R[UNIMOD:7]MGPGAASGGER[UNIMOD:7]PNLK;R[UNIMOD:7]MGPGAASGGERPNLK;R[UNIMOD:7]MGPGAASGGERPNLK;R[UNIMOD:7]MGPGAASGGERPNLK;R[UNIMOD:7]MGPGAASGGER[UNIMOD:7]PNLK;R[UNIMOD:7]MGPGAASGGER[UNIMOD:7]PNLK;R[UNIMOD:7]MGPGAASGGER[UNIMOD:7]PNLK;R[UNIMOD:7]MGPGAASGGER[UNIMOD:7]PNLK;KR[UNIMOD:7]MGPGAASGGER[UNIMOD:7]PNLK;R[UNIMOD:7]MGPGAASGGER[UNIMOD:7]PNLK;R[UNIMOD:7]MGPGAASGGER[UNIMOD:7]PNLK;KR[UNIMOD:7]MGPGAASGGER[UNIMOD:7]PNLK;KR[UNIMOD:7]MGPGAASGGER[UNIMOD:7]PNLK;KR[UNIMOD:7]MGPGAASGGER[UNIMOD:7]PNLK;R[UNIMOD:7]MGPGAASGGER[UNIMOD:7]PNLK;KR[UNIMOD:7]MGPGAASGGER[UNIMOD:7]PNLK;KR[UNIMOD:7]MGPGAASGGER[UNIMOD:7]PNLK;R[UNIMOD:7]MGPGAASGGER[UNIMOD:7]PNLK;R[UNIMOD:7]MGPGAASGGER[UNIMOD:7]PNLK;KR[UNIMOD:7]MGPGAASGGER[UNIMOD:7]PNLK;KR[UNIMOD:7]MGPGAASGGER[UNIMOD:7]PNLK;KR[UNIMOD:7]MGPGAASGGER[UNIMOD:7]PNLK;R[UNIMOD:7]MGPGAASGGER[UNIMOD:7]PNLK	AEIKKrMGPGA			0	423959808	2796362364	628929888	382080804	1679890824	0	0	0	0	246789888	1437369054
Q9H0U4_R183	EIKKRMGPGAASGGErPNLKIDSTPVKPAGG	Q9H0U4;Q9H0U4;Q9H0U4;Q9H0U4;Q9H0U4;Q9H0U4;Q9H0U4;Q9H0U4;Q9H0U4;Q9H0U4;Q9H0U4;Q9H0U4;Q9H0U4;Q9H0U4;Q9H0U4;Q9H0U4;Q9H0U4;Q9H0U4;Q9H0U4;Q9H0U4;Q9H0U4;Q9H0U4;Q9H0U4;Q9H0U4;Q9H0U4;Q9H0U4;Q9H0U4;Q9H0U4;Q9H0U4;Q9H0U4;Q9H0U4;Q9H0U4;Q9H0U4;Q9H0U4;Q9H0U4;Q9H0U4;Q9H0U4;Q9H0U4;Q9H0U4;Q9H0U4;Q9H0U4;Q9H0U4;Q9H0U4;Q9H0U4	RAB1B	MGPGAASGGER[UNIMOD:7]PNLK;MGPGAASGGER[UNIMOD:7]PNLK;R[UNIMOD:7]MGPGAASGGER[UNIMOD:7]PNLK;MGPGAASGGER[UNIMOD:7]PNLK;MGPGAASGGER[UNIMOD:7]PNLK;R[UNIMOD:7]MGPGAASGGER[UNIMOD:7]PNLK;MGPGAASGGER[UNIMOD:7]PNLK;MGPGAASGGER[UNIMOD:7]PNLK;MGPGAASGGER[UNIMOD:7]PNLK;MGPGAASGGER[UNIMOD:7]PNLK;R[UNIMOD:7]MGPGAASGGER[UNIMOD:7]PNLK;MGPGAASGGER[UNIMOD:7]PNLK;R[UNIMOD:7]MGPGAASGGER[UNIMOD:7]PNLK;MGPGAASGGER[UNIMOD:7]PNLK;R[UNIMOD:7]MGPGAASGGER[UNIMOD:7]PNLK;KR[UNIMOD:7]MGPGAASGGER[UNIMOD:7]PNLK;MGPGAASGGER[UNIMOD:7]PNLK;MGPGAASGGER[UNIMOD:7]PNLK;R[UNIMOD:7]MGPGAASGGER[UNIMOD:7]PNLK;MGPGAASGGER[UNIMOD:7]PNLK;MGPGAASGGER[UNIMOD:7]PNLK;R[UNIMOD:7]MGPGAASGGER[UNIMOD:7]PNLK;MGPGAASGGER[UNIMOD:7]PNLK;MGPGAASGGER[UNIMOD:7]PNLK;KR[UNIMOD:7]MGPGAASGGER[UNIMOD:7]PNLK;KR[UNIMOD:7]MGPGAASGGER[UNIMOD:7]PNLK;MGPGAASGGER[UNIMOD:7]PNLK;KR[UNIMOD:7]MGPGAASGGER[UNIMOD:7]PNLK;R[UNIMOD:7]MGPGAASGGER[UNIMOD:7]PNLK;MGPGAASGGER[UNIMOD:7]PNLK;MGPGAASGGER[UNIMOD:7]PNLK;MGPGAASGGER[UNIMOD:7]PNLK;KR[UNIMOD:7]MGPGAASGGER[UNIMOD:7]PNLK;MGPGAASGGER[UNIMOD:7]PNLK;KR[UNIMOD:7]MGPGAASGGER[UNIMOD:7]PNLK;R[UNIMOD:7]MGPGAASGGER[UNIMOD:7]PNLK;MGPGAASGGER[UNIMOD:7]PNLK;R[UNIMOD:7]MGPGAASGGER[UNIMOD:7]PNLK;MGPGAASGGER[UNIMOD:7]PNLK;MGPGAASGGER[UNIMOD:7]PNLK;KR[UNIMOD:7]MGPGAASGGER[UNIMOD:7]PNLK;KR[UNIMOD:7]MGPGAASGGER[UNIMOD:7]PNLK;KR[UNIMOD:7]MGPGAASGGER[UNIMOD:7]PNLK;R[UNIMOD:7]MGPGAASGGER[UNIMOD:7]PNLK	ASGGErPNLKI	early		0	3282766596	7667925252	3420548604	2955192192	2454031308	0	0	0	0	70086912	261600300
Q9H0U4_R48	YTESYISTIGVDFKIrTIELDGKTIKLQIWD	Q9H0U4;Q9H0U4;Q9H0U4;Q9H0U4;Q9H0U4;Q9H0U4	RAB1B	IR[UNIMOD:7]TIELDGK;IR[UNIMOD:7]TIELDGK;IR[UNIMOD:7]TIELDGK;IR[UNIMOD:7]TIELDGK;IR[UNIMOD:7]TIELDGK;IR[UNIMOD:7]TIELDGK	VDFKIrTIELD	mid2		0	0	0	368840616	462627156	672430656	0	0	0	0	0	0
Q9H0U4_R71	TIKLQIWDTAGQERFrTITSSYYRGAHGIIV	Q9H0U4;Q9H0U4;Q9H0U4;Q9H0U4;Q9H0U4;Q9H0U4;Q9H0U4;Q9H0U4	RAB1B	FR[UNIMOD:7]TITSSYYR;FR[UNIMOD:7]TITSSYYR;FR[UNIMOD:7]TITSSYYR;FR[UNIMOD:7]TITSSYYR;FR[UNIMOD:7]TITSSYYR;FR[UNIMOD:7]TITSSYYR;FR[UNIMOD:7]TITSSYYR;FR[UNIMOD:7]TITSSYYR	GQERFrTITSS			0	0	192466800	0	195144660	147963372	0	0	0	0	130947672	111262176
Q9H0U6_R160	VYQPTPWEAASDSMKrLQSAMTEGGVVLREP	Q9H0U6;Q9H0U6;Q9H0U6;Q9H0U6;Q9H0U6;Q9H0U6	MRPL18;HSPC071	R[UNIMOD:7]LQSAMTEGGVVLR[UNIMOD:7]EPQR[UNIMOD:7]IYE;R[UNIMOD:7]LQSAMTEGGVVLR[UNIMOD:7]EPQR[UNIMOD:7]IYE;R[UNIMOD:7]LQSAMTEGGVVLR[UNIMOD:7]EPQR[UNIMOD:7]IYE;R[UNIMOD:7]LQSAMTEGGVVLR[UNIMOD:7]EPQR[UNIMOD:7]IYE;R[UNIMOD:7]LQSAMTEGGVVLR[UNIMOD:7]EPQR[UNIMOD:7]IYE;R[UNIMOD:7]LQSAMTEGGVVLR[UNIMOD:7]EPQR[UNIMOD:7]IYE	SDSMKrLQSAM			0	0	134278524	181485240	205879452	308924157	0	0	0	0	0	0
Q9H0U6_R173	MKRLQSAMTEGGVVLrEPQRIYE________	Q9H0U6;Q9H0U6;Q9H0U6;Q9H0U6;Q9H0U6;Q9H0U6	MRPL18;HSPC071	R[UNIMOD:7]LQSAMTEGGVVLR[UNIMOD:7]EPQR[UNIMOD:7]IYE;R[UNIMOD:7]LQSAMTEGGVVLR[UNIMOD:7]EPQR[UNIMOD:7]IYE;R[UNIMOD:7]LQSAMTEGGVVLR[UNIMOD:7]EPQR[UNIMOD:7]IYE;R[UNIMOD:7]LQSAMTEGGVVLR[UNIMOD:7]EPQR[UNIMOD:7]IYE;R[UNIMOD:7]LQSAMTEGGVVLR[UNIMOD:7]EPQR[UNIMOD:7]IYE;R[UNIMOD:7]LQSAMTEGGVVLR[UNIMOD:7]EPQR[UNIMOD:7]IYE	GGVVLrEPQRI			0	0	134278524	181485240	205879452	308924157	0	0	0	0	0	0
Q9H0U6_R177	QSAMTEGGVVLREPQrIYE____________	Q9H0U6;Q9H0U6;Q9H0U6;Q9H0U6;Q9H0U6;Q9H0U6	MRPL18;HSPC071	R[UNIMOD:7]LQSAMTEGGVVLR[UNIMOD:7]EPQR[UNIMOD:7]IYE;R[UNIMOD:7]LQSAMTEGGVVLR[UNIMOD:7]EPQR[UNIMOD:7]IYE;R[UNIMOD:7]LQSAMTEGGVVLR[UNIMOD:7]EPQR[UNIMOD:7]IYE;R[UNIMOD:7]LQSAMTEGGVVLR[UNIMOD:7]EPQR[UNIMOD:7]IYE;R[UNIMOD:7]LQSAMTEGGVVLR[UNIMOD:7]EPQR[UNIMOD:7]IYE;R[UNIMOD:7]LQSAMTEGGVVLR[UNIMOD:7]EPQR[UNIMOD:7]IYE	LREPQrIYE__	mid2		0	0	134278524	181485240	205879452	308924157	0	0	0	0	0	0
Q9H0U9_R89	AAGRGGTPQIRVVGGrGHVAIKAGQEEGQPP	Q9H0U9	TSPYL1;TSPYL	VVGGR[UNIMOD:7]GHVAIK	RVVGGrGHVAI			0	0	0	0	0	0	0	0	34515432	0	0	0
Q9H0V9_R138	KNLHGDGLAIWYTKDrMQPGPVFGNMDKFVG	Q9H0V9;Q9H0V9	LMAN2L;VIPL;PSEC0028;UNQ368/PRO704	DR[UNIMOD:7]MQPGPVFGNMDK;DR[UNIMOD:7]MQPGPVFGNMDK	WYTKDrMQPGP			0	0	0	165650958	0	0	0	0	0	0	0	0
Q9H0W8_R39	GSGGPQNLSGPGGRErDYIAPWERERRDASE	Q9H0W8;Q9H0W8;Q9H0W8;Q9H0W8;Q9H0W8;Q9H0W8;Q9H0W8;Q9H0W8;Q9H0W8;Q9H0W8;Q9H0W8;Q9H0W8;Q9H0W8;Q9H0W8;Q9H0W8;Q9H0W8;Q9H0W8	SMG9;C19orf61	ER[UNIMOD:7]DYIAPWER;ER[UNIMOD:7]DYIAPWER;ER[UNIMOD:7]DYIAPWER;ER[UNIMOD:7]DYIAPWER;ER[UNIMOD:7]DYIAPWER;WKEPGSGGPQNLSGPGGR[UNIMOD:7]ER[UNIMOD:7]DYIAPWER;ER[UNIMOD:7]DYIAPWER;ER[UNIMOD:7]DYIAPWER;ER[UNIMOD:7]DYIAPWER;ER[UNIMOD:7]DYIAPWER;ER[UNIMOD:7]DYIAPWER;ER[UNIMOD:7]DYIAPWER;ER[UNIMOD:7]DYIAPWER;ER[UNIMOD:7]DYIAPWER;ER[UNIMOD:7]DYIAPWER;ER[UNIMOD:7]DYIAPWER;ER[UNIMOD:7]DYIAPWER	PGGRErDYIAP			0	250967922	49677012	35715510	63597942	408085020	0	191120940	236053488	109607052	0	0
Q9H0W8_R49	PGGRERDYIAPWERErRDASEETSTSVMQKT	Q9H0W8;Q9H0W8;Q9H0W8	SMG9;C19orf61	ER[UNIMOD:7]R[UNIMOD:7]DASEETSTSVMQK;ER[UNIMOD:7]R[UNIMOD:7]DASEETSTSVMQK;ER[UNIMOD:7]R[UNIMOD:7]DASEETSTSVMQK	PWERErRDASE			0	0	0	0	64721304	38894088	0	0	0	0	0	0
Q9H0W8_R50	GGRERDYIAPWERERrDASEETSTSVMQKTP	Q9H0W8;Q9H0W8;Q9H0W8;Q9H0W8;Q9H0W8;Q9H0W8;Q9H0W8;Q9H0W8	SMG9;C19orf61	R[UNIMOD:7]DASEETSTSVMQK;R[UNIMOD:7]DASEETSTSVMQK;R[UNIMOD:7]DASEETSTSVMQK;R[UNIMOD:7]DASEETSTSVMQK;ER[UNIMOD:7]R[UNIMOD:7]DASEETSTSVMQK;R[UNIMOD:7]DASEETSTSVMQK;ER[UNIMOD:7]R[UNIMOD:7]DASEETSTSVMQK;ER[UNIMOD:7]R[UNIMOD:7]DASEETSTSVMQK	WERERrDASEE			0	0	0	0	157151556	38894088	0	0	129628248	92219322	131697840	0
Q9H0W8_R75	VMQKTPIILSKPPAErSKQPPPPTAPAAPPA	Q9H0W8;Q9H0W8;Q9H0W8;Q9H0W8;Q9H0W8	SMG9;C19orf61	TPIILSKPPAER[UNIMOD:7]SK;TPIILSKPPAER[UNIMOD:7]SK;TPIILSKPPAER[UNIMOD:7]SK;TPIILSKPPAER[UNIMOD:7]SK;TPIILSKPPAER[UNIMOD:7]SK	KPPAErSKQPP	mid2	late	0	0	0	159920088	149003052	205286160	0	0	0	0	0	210735846
Q9H0X4_R19	HKDLEAEIHPLKNEErKSQENLGNPSKNEDN	Q9H0X4;Q9H0X4;Q9H0X4	FAM234A;C16orf9;ITFG3	DLEAEIHPLKNEER[UNIMOD:7]K;DLEAEIHPLKNEER[UNIMOD:7]K;DLEAEIHPLKNEER[UNIMOD:7]K	LKNEErKSQEN	late		0	0	0	0	99930438	386891304	0	0	0	0	0	0
Q9H147_R138	EQAKLLFSDGEKVIPrLTHELPGIKRGRQAE	Q9H147	DNTTIP1;C20orf167;TDIF1	VIPR[UNIMOD:7]LTHELPGIK	EKVIPrLTHEL			0	0	0	0	143721168	0	0	0	0	0	0	0
Q9H173_R100	VPAGSHVRLNLQTGErEAKLQYEDKFRNNLK	Q9H173;Q9H173;Q9H173	SIL1;UNQ545/PRO836	LNLQTGER[UNIMOD:7]EAK;LNLQTGER[UNIMOD:7]EAK;LNLQTGER[UNIMOD:7]EAK	LQTGErEAKLQ			0	0	0	0	0	0	0	0	0	91690380	246555888	0
Q9H173_R118	KLQYEDKFRNNLKGKrLDINTNTYTSQDLKS	Q9H173;Q9H173;Q9H173;Q9H173;Q9H173;Q9H173;Q9H173;Q9H173;Q9H173;Q9H173;Q9H173;Q9H173;Q9H173	SIL1;UNQ545/PRO836	R[UNIMOD:7]LDINTNTYTSQDLK;R[UNIMOD:7]LDINTNTYTSQDLK;R[UNIMOD:7]LDINTNTYTSQDLK;R[UNIMOD:7]LDINTNTYTSQDLK;R[UNIMOD:7]LDINTNTYTSQDLK;R[UNIMOD:7]LDINTNTYTSQDLK;R[UNIMOD:7]LDINTNTYTSQDLK;R[UNIMOD:7]LDINTNTYTSQDLK;R[UNIMOD:7]LDINTNTYTSQDLK;R[UNIMOD:7]LDINTNTYTSQDLK;R[UNIMOD:7]LDINTNTYTSQDLK;R[UNIMOD:7]LDINTNTYTSQDLK;R[UNIMOD:7]LDINTNTYTSQDLK	NLKGKrLDINT	mid1		0	0	800008488	545605416	770468424	1649730672	0	0	0	0	79699584	312421848
Q9H173_R159	MESSKEDKARQAEVKrLFRPIEELKKDFDEL	Q9H173	SIL1;UNQ545/PRO836	R[UNIMOD:7]LFR[UNIMOD:7]PIEELKK	QAEVKrLFRPI			0	0	0	0	378927888	0	0	0	0	0	0	0
Q9H173_R162	SKEDKARQAEVKRLFrPIEELKKDFDELNVV	Q9H173	SIL1;UNQ545/PRO836	R[UNIMOD:7]LFR[UNIMOD:7]PIEELKK	VKRLFrPIEEL			0	0	0	0	378927888	0	0	0	0	0	0	0
Q9H1A3_R148	QFQRLLKINPDWKTHrLLDLGAGDGEVTKIM	Q9H1A3;Q9H1A3;Q9H1A3;Q9H1A3	METTL9;DREV;CGI-81	THR[UNIMOD:7]LLDLGAGDGEVTK;THR[UNIMOD:7]LLDLGAGDGEVTK;THR[UNIMOD:7]LLDLGAGDGEVTK;THR[UNIMOD:7]LLDLGAGDGEVTK	DWKTHrLLDLG	mid2		0	0	0	1122111456	0	112169184	0	0	0	0	0	0
Q9H1A4_R1836	FSSRSHQERLQNHPKrGLFMNSEFLPVVKCT	Q9H1A4	ANAPC1;TSG24	R[UNIMOD:7]GLFMNSEFLPVVK	QNHPKrGLFMN			0	0	0	0	62193444	0	0	0	0	0	0	0
Q9H1A4_R561	GSLDEVVLLSPVPELrDSSKLHDSLYNEDCT	Q9H1A4;Q9H1A4;Q9H1A4;Q9H1A4;Q9H1A4;Q9H1A4;Q9H1A4;Q9H1A4;Q9H1A4;Q9H1A4;Q9H1A4;Q9H1A4;Q9H1A4;Q9H1A4;Q9H1A4;Q9H1A4	ANAPC1;TSG24	LLGSLDEVVLLSPVPELR[UNIMOD:7]DSSK;LLGSLDEVVLLSPVPELR[UNIMOD:7]DSSK;LLGSLDEVVLLSPVPELR[UNIMOD:7]DSSK;LLGSLDEVVLLSPVPELR[UNIMOD:7]DSSK;LLGSLDEVVLLSPVPELR[UNIMOD:7]DSSK;LLGSLDEVVLLSPVPELR[UNIMOD:7]DSSK;LLGSLDEVVLLSPVPELR[UNIMOD:7]DSSK;LLGSLDEVVLLSPVPELR[UNIMOD:7]DSSK;LLGSLDEVVLLSPVPELR[UNIMOD:7]DSSK;LLGSLDEVVLLSPVPELR[UNIMOD:7]DSSK;LLGSLDEVVLLSPVPELR[UNIMOD:7]DSSK;LLGSLDEVVLLSPVPELR[UNIMOD:7]DSSK;LLGSLDEVVLLSPVPELR[UNIMOD:7]DSSK;LLGSLDEVVLLSPVPELR[UNIMOD:7]DSSK;LLGSLDEVVLLSPVPELR[UNIMOD:7]DSSK;LLGSLDEVVLLSPVPELR[UNIMOD:7]DSSK	PVPELrDSSKL		late	0	66548562	225327468	103051368	78723156	156770700	0	1.6435e+07	29097066	30199791	31423632	6.99167e+07
Q9H1B5_R752	PLGETRFLVLPLTFNrKLPLRKDDASWLHAG	Q9H1B5	XYLT2;XT2;UNQ3058/PRO9878	FLVLPLTFNR[UNIMOD:7]K	PLTFNrKLPLR			0	0	0	0	134962608	0	0	0	0	0	0	0
Q9H1B7_R170	AAAAAAAAAAVEQRSrFEYPPPPVSLGSSSH	Q9H1B7	IRF2BPL;C14orf4;EAP1;KIAA1865;My039	SR[UNIMOD:7]FEYPPPPVSLGSSSHTAR	VEQRSrFEYPP		late	0	0	0	0	0	0	0	0	0	0	0	127594272
Q9H1B7_R451	GVAKQMYQDCMKDFGrGLSSGFKYLEYEKKH	Q9H1B7;Q9H1B7;Q9H1B7;Q9H1B7;Q9H1B7;Q9H1B7;Q9H1B7;Q9H1B7;Q9H1B7	IRF2BPL;C14orf4;EAP1;KIAA1865;My039	DFGR[UNIMOD:7]GLSSGFK;DFGR[UNIMOD:7]GLSSGFK;DFGR[UNIMOD:7]GLSSGFK;DFGR[UNIMOD:7]GLSSGFK;DFGR[UNIMOD:7]GLSSGFK;DFGR[UNIMOD:7]GLSSGFK;DFGR[UNIMOD:7]GLSSGFK;DFGR[UNIMOD:7]GLSSGFK;DFGR[UNIMOD:7]GLSSGFK	MKDFGrGLSSG	mid2		0	0	0	662056056	502284876	823920456	0	0	0	0	178112796	311884944
Q9H1B7_R472	FKYLEYEKKHGSGDWrLLGDLLPEAVRFFKE	Q9H1B7;Q9H1B7;Q9H1B7;Q9H1B7;Q9H1B7	IRF2BPL;C14orf4;EAP1;KIAA1865;My039	HGSGDWR[UNIMOD:7]LLGDLLPEAVR;HGSGDWR[UNIMOD:7]LLGDLLPEAVR;HGSGDWR[UNIMOD:7]LLGDLLPEAVR[UNIMOD:7]FFK;HGSGDWR[UNIMOD:7]LLGDLLPEAVR;HGSGDWR[UNIMOD:7]LLGDLLPEAVR	GSGDWrLLGDL	late		0	0	0	72999456	123409944	405585960	0	0	0	0	0	0
Q9H1B7_R483	SGDWRLLGDLLPEAVrFFKEGVPGADMLPQP	Q9H1B7	IRF2BPL;C14orf4;EAP1;KIAA1865;My039	HGSGDWR[UNIMOD:7]LLGDLLPEAVR[UNIMOD:7]FFK	LPEAVrFFKEG			0	0	0	0	0	55690440	0	0	0	0	0	0
Q9H1B7_R566	PDSAEGALKLGEEQQrQQWMANQSEALKLTM	Q9H1B7;Q9H1B7;Q9H1B7;Q9H1B7	IRF2BPL;C14orf4;EAP1;KIAA1865;My039	LGEEQQR[UNIMOD:7]QQWMANQSEALK;LGEEQQR[UNIMOD:7]QQWMANQSEALK;LGEEQQR[UNIMOD:7]QQWMANQSEALK;LGEEQQR[UNIMOD:7]QQWMANQSEALK	GEEQQrQQWMA			0	0	0	114728388	67531572	408026424	0	0	0	0	0	0
Q9H1H9_R258	EKVSKVSLVDLAGSErVSKTGAAGERLKEGS	Q9H1H9;Q9H1H9;Q9H1H9;Q9H1H9;Q9H1H9;Q9H1H9;Q9H1H9;Q9H1H9	KIF13A;RBKIN	VSLVDLAGSER[UNIMOD:7]VSK;VSLVDLAGSER[UNIMOD:7]VSK;VSLVDLAGSER[UNIMOD:7]VSK;VSLVDLAGSER[UNIMOD:7]VSK;VSLVDLAGSER[UNIMOD:7]VSK;VSLVDLAGSER[UNIMOD:7]VSK;VSLVDLAGSER[UNIMOD:7]VSK;VSLVDLAGSER[UNIMOD:7]VSK	LAGSErVSKTG			0	126617844	294543252	0	309658104	264565104	0	0	0	0	0	0
Q9H1I8_R22	DQLQITHKDPKTGKLrTSPALHPEQKADRYF	Q9H1I8;Q9H1I8;Q9H1I8;Q9H1I8;Q9H1I8;Q9H1I8;Q9H1I8	ASCC2;ASC1P100;RQT3	LR[UNIMOD:7]TSPALHPEQK;LR[UNIMOD:7]TSPALHPEQK;LR[UNIMOD:7]TSPALHPEQK;LR[UNIMOD:7]TSPALHPEQK;LR[UNIMOD:7]TSPALHPEQK;LR[UNIMOD:7]TSPALHPEQK;LR[UNIMOD:7]TSPALHPEQK	KTGKLrTSPAL	mid2		0	0	0	149232612	0	396208704	0	0	0	0	59701716	0
Q9H1K0_R770	QCGRLDEVEVLTENLrELKHTLAKQKGGTD_	Q9H1K0;Q9H1K0;Q9H1K0	RBSN;ZFYVE20	LDEVEVLTENLR[UNIMOD:7]ELK;LDEVEVLTENLR[UNIMOD:7]ELK;LDEVEVLTENLR[UNIMOD:7]ELK	LTENLrELKHT			0	0	0	30886668	0	0	0	0	0	0	0	0
Q9H1K1_R47	ARLYHKKVVDHYENPrNVGSLDKTSKNVGTG	Q9H1K1;Q9H1K1;Q9H1K1;Q9H1K1;Q9H1K1;Q9H1K1;Q9H1K1;Q9H1K1;Q9H1K1;Q9H1K1;Q9H1K1;Q9H1K1;Q9H1K1;Q9H1K1;Q9H1K1;Q9H1K1;Q9H1K1	ISCU;NIFUN	VVDHYENPR[UNIMOD:7]NVGSLDK;VVDHYENPR[UNIMOD:7]NVGSLDK;VVDHYENPR[UNIMOD:7]NVGSLDK;KVVDHYENPR[UNIMOD:7]NVGSLDK;VVDHYENPR[UNIMOD:7]NVGSLDK;VVDHYENPR[UNIMOD:7]NVGSLDK;KVVDHYENPR[UNIMOD:7]NVGSLDK;KVVDHYENPR[UNIMOD:7]NVGSLDK;VVDHYENPR[UNIMOD:7]NVGSLDK;VVDHYENPR[UNIMOD:7]NVGSLDK;VVDHYENPR[UNIMOD:7]NVGSLDK;KVVDHYENPR[UNIMOD:7]NVGSLDK;VVDHYENPR[UNIMOD:7]NVGSLDK;VVDHYENPR[UNIMOD:7]NVGSLDK;KVVDHYENPR[UNIMOD:7]NVGSLDK;VVDHYENPR[UNIMOD:7]NVGSLDK;VVDHYENPR[UNIMOD:7]NVGSLDK	HYENPrNVGSL	mid1	late	0	0	0	338342289	989974536	1396023900	0	0	0	0	0	392736456
Q9H1K1_R89	KLQIQVDEKGKIVDArFKTFGCGSAIASSSL	Q9H1K1;Q9H1K1;Q9H1K1	ISCU;NIFUN	IVDAR[UNIMOD:7]FK;IVDAR[UNIMOD:7]FK;IVDAR[UNIMOD:7]FK	KIVDArFKTFG	late		0	0	0	0	106746432	417703800	0	0	0	0	0	0
Q9H1P3_R216	YPKLKFWGKSVEAEPrGTITLELLKHNEAYT	Q9H1P3;Q9H1P3;Q9H1P3	OSBPL2;KIAA0772;ORP2	SVEAEPR[UNIMOD:7]GTITLELLK;SVEAEPR[UNIMOD:7]GTITLELLK;SVEAEPR[UNIMOD:7]GTITLELLK	VEAEPrGTITL	late		0	0	0	0	87897972	189104856	0	0	0	0	0	0
Q9H1P3_R50	DLDTSKNNRIGKTGErPSQENGIQKHRTSLP	Q9H1P3	OSBPL2;KIAA0772;ORP2	TGER[UNIMOD:7]PSQENGIQK	GKTGErPSQEN			0	0	0	0	0	31536837	0	0	0	0	0	0
Q9H1Y0_R204	IYQTTTERPFIQKLFrPVAADGQLHTLGDLL	Q9H1Y0	ATG5;APG5L;ASP	LFR[UNIMOD:7]PVAADGQLHTLGDLLK	IQKLFrPVAAD			0	0	0	310588224	0	0	0	0	0	0	0	0
Q9H204_R119	VQKPEQVIKEDVSELrNELQRKDALVQKHLT	Q9H204;Q9H204;Q9H204;Q9H204;Q9H204;Q9H204;Q9H204	MED28;EG1;FKSG20	EDVSELR[UNIMOD:7]NELQR;EDVSELR[UNIMOD:7]NELQR;EDVSELR[UNIMOD:7]NELQR[UNIMOD:7]K;EDVSELR[UNIMOD:7]NELQR;EDVSELR[UNIMOD:7]NELQR;EDVSELR[UNIMOD:7]NELQR;EDVSELR[UNIMOD:7]NELQR[UNIMOD:7]K	DVSELrNELQR	mid2		0	0	76721712	156839547	143471424	269424972	0	0	0	0	0	0
Q9H204_R124	QVIKEDVSELRNELQrKDALVQKHLTKLRHW	Q9H204;Q9H204	MED28;EG1;FKSG20	EDVSELR[UNIMOD:7]NELQR[UNIMOD:7]K;EDVSELR[UNIMOD:7]NELQR[UNIMOD:7]K	RNELQrKDALV	late		0	0	0	34622949	0	167141928	0	0	0	0	0	0
Q9H223_R130	NALVVDPKKPFRKLSrFGNAFLNRFMCSQLP	Q9H223;Q9H223	EHD4;HCA10;HCA11;PAST4;FKSG7	LSR[UNIMOD:7]FGNAFLNR;LSR[UNIMOD:7]FGNAFLNR	FRKLSrFGNAF		mid2	0	0	0	0	0	0	0	0	0	0	0	312575256
Q9H223_R14	__MFSWMGRQAGGRErAGGADAVQTVTGGLR	Q9H223;Q9H223;Q9H223;Q9H223;Q9H223;Q9H223	EHD4;HCA10;HCA11;PAST4;FKSG7	ER[UNIMOD:7]AGGADAVQTVTGGLR;ER[UNIMOD:7]AGGADAVQTVTGGLR;ER[UNIMOD:7]AGGADAVQTVTGGLR;ER[UNIMOD:7]AGGADAVQTVTGGLR;ER[UNIMOD:7]AGGADAVQTVTGGLR;ER[UNIMOD:7]AGGADAVQTVTGGLR	AGGRErAGGAD			0	0	0	0	0	0	0	196043838	217124880	60250680	0	0
Q9H223_R211	KLDISDEFSEAIKAFrGQDDKIRVVLNKADQ	Q9H223;Q9H223;Q9H223	EHD4;HCA10;HCA11;PAST4;FKSG7	AFR[UNIMOD:7]GQDDKIR;AFR[UNIMOD:7]GQDDKIR[UNIMOD:7]VVLNK;AFR[UNIMOD:7]GQDDKIR[UNIMOD:7]VVLNK	AIKAFrGQDDK			0	0	0	116680092	0	83208618	0	0	0	0	38983323	0
Q9H223_R218	FSEAIKAFRGQDDKIrVVLNKADQVDTQQLM	Q9H223;Q9H223	EHD4;HCA10;HCA11;PAST4;FKSG7	AFR[UNIMOD:7]GQDDKIR[UNIMOD:7]VVLNK;AFR[UNIMOD:7]GQDDKIR[UNIMOD:7]VVLNK	QDDKIrVVLNK			0	0	0	116680092	0	83208618	0	0	0	0	0	0
Q9H223_R272	IGSFWAQPLQNTDNRrLFEAEAQDLFRDIQS	Q9H223;Q9H223	EHD4;HCA10;HCA11;PAST4;FKSG7	R[UNIMOD:7]LFEAEAQDLFR[UNIMOD:7]DIQSLPQK;R[UNIMOD:7]LFEAEAQDLFR[UNIMOD:7]DIQSLPQK	NTDNRrLFEAE		late	0	0	0	0	0	0	0	0	0	0	32560122	47120832
Q9H223_R283	TDNRRLFEAEAQDLFrDIQSLPQKAAVRKLN	Q9H223;Q9H223;Q9H223;Q9H223;Q9H223;Q9H223;Q9H223;Q9H223;Q9H223;Q9H223;Q9H223;Q9H223;Q9H223;Q9H223;Q9H223;Q9H223;Q9H223;Q9H223;Q9H223;Q9H223;Q9H223;Q9H223;Q9H223;Q9H223;Q9H223	EHD4;HCA10;HCA11;PAST4;FKSG7	LFEAEAQDLFR[UNIMOD:7]DIQSLPQK;LFEAEAQDLFR[UNIMOD:7]DIQSLPQK;LFEAEAQDLFR[UNIMOD:7]DIQSLPQK;LFEAEAQDLFR[UNIMOD:7]DIQSLPQK;LFEAEAQDLFR[UNIMOD:7]DIQSLPQK;LFEAEAQDLFR[UNIMOD:7]DIQSLPQK;LFEAEAQDLFR[UNIMOD:7]DIQSLPQK;LFEAEAQDLFR[UNIMOD:7]DIQSLPQK;R[UNIMOD:7]LFEAEAQDLFR[UNIMOD:7]DIQSLPQK;LFEAEAQDLFR[UNIMOD:7]DIQSLPQK;LFEAEAQDLFR[UNIMOD:7]DIQSLPQK;LFEAEAQDLFR[UNIMOD:7]DIQSLPQK;LFEAEAQDLFR[UNIMOD:7]DIQSLPQK;LFEAEAQDLFR[UNIMOD:7]DIQSLPQK;LFEAEAQDLFR[UNIMOD:7]DIQSLPQK;LFEAEAQDLFR[UNIMOD:7]DIQSLPQK;LFEAEAQDLFR[UNIMOD:7]DIQSLPQK;R[UNIMOD:7]LFEAEAQDLFR[UNIMOD:7]DIQSLPQK;LFEAEAQDLFR[UNIMOD:7]DIQSLPQK;LFEAEAQDLFR[UNIMOD:7]DIQSLPQK;LFEAEAQDLFR[UNIMOD:7]DIQSLPQK;LFEAEAQDLFR[UNIMOD:7]DIQSLPQK;LFEAEAQDLFR[UNIMOD:7]DIQSLPQK;LFEAEAQDLFR[UNIMOD:7]DIQSLPQK;LFEAEAQDLFR[UNIMOD:7]DIQSLPQK	AQDLFrDIQSL		early2	0	463738338	500405712	129221700	88160106	0	0	126237720	254461476	3.25421e+08	522841758	1189641081
Q9H254_R59	ASLFECSRIKALADErEAVQKKTFTKWVNSH	Q9H254;Q9H254;Q9H254;Q9H254;Q9H254;Q9H254;Q9H254;Q9H254;Q9H254;Q9H254	SPTBN4;KIAA1642;SPTBN3	ALADER[UNIMOD:7]EAVQK;ALADER[UNIMOD:7]EAVQKK;ALADER[UNIMOD:7]EAVQKK;ALADER[UNIMOD:7]EAVQK;ALADER[UNIMOD:7]EAVQKK;ALADER[UNIMOD:7]EAVQK;ALADER[UNIMOD:7]EAVQKK;ALADER[UNIMOD:7]EAVQK;ALADER[UNIMOD:7]EAVQK;ALADER[UNIMOD:7]EAVQK	ALADErEAVQK	mid2		0	0	113615112	172808277	338623872	106184862	0	0	0	0	0	0
Q9H269_R401	AAGHEHQPDMQKSLLrAASFGKCFLDRFPPD	Q9H269;Q9H269	VPS16	SLLR[UNIMOD:7]AASFGK;SLLR[UNIMOD:7]AASFGK	QKSLLrAASFG			0	0	0	0	132906948	128181660	0	0	0	0	0	0
Q9H269_R544	CGRTELAIKLLEYEPrSGEQVPLLLKMKRSK	Q9H269;Q9H269;Q9H269;Q9H269;Q9H269;Q9H269;Q9H269	VPS16	LLEYEPR[UNIMOD:7]SGEQVPLLLK;LLEYEPR[UNIMOD:7]SGEQVPLLLK;LLEYEPR[UNIMOD:7]SGEQVPLLLK;LLEYEPR[UNIMOD:7]SGEQVPLLLK;LLEYEPR[UNIMOD:7]SGEQVPLLLK;LLEYEPR[UNIMOD:7]SGEQVPLLLK;LLEYEPR[UNIMOD:7]SGEQVPLLLK	LEYEPrSGEQV	mid2		0	0	84626232	272784672	214825392	286644492	0	0	0	0	0	0
Q9H270_R413	LYSKGNHDGAVQQYIrTIGKLEPSYVIRKFL	Q9H270	VPS11;RNF108;PP3476	GNHDGAVQQYIR[UNIMOD:7]TIGK	VQQYIrTIGKL			0	0	0	0	51539094	0	0	0	0	0	0	0
Q9H270_R425	QYIRTIGKLEPSYVIrKFLDAQRIHNLTAYL	Q9H270	VPS11;RNF108;PP3476	LEPSYVIR[UNIMOD:7]K	PSYVIrKFLDA			0	0	0	0	38540358	0	0	0	0	0	0	0
Q9H270_R872	CPTCLPENRKVMDMIrAQEQKRDLHDQFQHQ	Q9H270;Q9H270;Q9H270;Q9H270;Q9H270;Q9H270	VPS11;RNF108;PP3476	VMDMIR[UNIMOD:7]AQEQK;VMDMIR[UNIMOD:7]AQEQK;VMDMIR[UNIMOD:7]AQEQK;VMDMIR[UNIMOD:7]AQEQK;VMDMIR[UNIMOD:7]AQEQK;VMDMIR[UNIMOD:7]AQEQK	VMDMIrAQEQK	mid2		0	0	171547464	73140372	264509352	386728752	0	0	0	0	0	0
Q9H299_R15	_MSGLRVYSTSVTGSrEIKSQQSEVTRILDG	Q9H299;Q9H299;Q9H299;Q9H299;Q9H299;Q9H299;Q9H299;Q9H299;Q9H299;Q9H299;Q9H299;Q9H299;Q9H299;Q9H299;Q9H299;Q9H299;Q9H299;Q9H299;Q9H299;Q9H299;Q9H299;Q9H299;Q9H299;Q9H299	SH3BGRL3;P1725	VYSTSVTGSR[UNIMOD:7]EIK;VYSTSVTGSR[UNIMOD:7]EIK;VYSTSVTGSR[UNIMOD:7]EIK;VYSTSVTGSR[UNIMOD:7]EIK;VYSTSVTGSR[UNIMOD:7]EIK;VYSTSVTGSR[UNIMOD:7]EIK;VYSTSVTGSR[UNIMOD:7]EIK;VYSTSVTGSR[UNIMOD:7]EIK;VYSTSVTGSR[UNIMOD:7]EIK;VYSTSVTGSR[UNIMOD:7]EIK;VYSTSVTGSR[UNIMOD:7]EIK;VYSTSVTGSR[UNIMOD:7]EIK;VYSTSVTGSR[UNIMOD:7]EIK;VYSTSVTGSR[UNIMOD:7]EIK;VYSTSVTGSR[UNIMOD:7]EIK;VYSTSVTGSR[UNIMOD:7]EIK;VYSTSVTGSR[UNIMOD:7]EIK;VYSTSVTGSR[UNIMOD:7]EIK;VYSTSVTGSR[UNIMOD:7]EIK;VYSTSVTGSR[UNIMOD:7]EIK;VYSTSVTGSR[UNIMOD:7]EIK;VYSTSVTGSR[UNIMOD:7]EIK;VYSTSVTGSR[UNIMOD:7]EIK;VYSTSVTGSR[UNIMOD:7]EIK	SVTGSrEIKSQ	mid1	mid1	0	0	353350410	810336018	963261228	2804199156	0	0	101376684	258235998	845949114	3478989198
Q9H299_R26	VTGSREIKSQQSEVTrILDGKRIQYQLVDIS	Q9H299;Q9H299;Q9H299;Q9H299;Q9H299;Q9H299;Q9H299;Q9H299;Q9H299;Q9H299;Q9H299;Q9H299;Q9H299;Q9H299;Q9H299;Q9H299;Q9H299;Q9H299;Q9H299;Q9H299;Q9H299	SH3BGRL3;P1725	SQQSEVTR[UNIMOD:7]ILDGK;SQQSEVTR[UNIMOD:7]ILDGKR;SQQSEVTR[UNIMOD:7]ILDGK;SQQSEVTR[UNIMOD:7]ILDGKR;SQQSEVTR[UNIMOD:7]ILDGK;SQQSEVTR[UNIMOD:7]ILDGKR;SQQSEVTR[UNIMOD:7]ILDGK;SQQSEVTR[UNIMOD:7]ILDGKR;SQQSEVTR[UNIMOD:7]ILDGKR;SQQSEVTR[UNIMOD:7]ILDGK;SQQSEVTR[UNIMOD:7]ILDGKR;SQQSEVTR[UNIMOD:7]ILDGK;SQQSEVTR[UNIMOD:7]ILDGK;SQQSEVTR[UNIMOD:7]ILDGKR;SQQSEVTR[UNIMOD:7]ILDGKR;SQQSEVTR[UNIMOD:7]ILDGKR;SQQSEVTR[UNIMOD:7]ILDGK;SQQSEVTR[UNIMOD:7]ILDGK;SQQSEVTR[UNIMOD:7]ILDGK;SQQSEVTR[UNIMOD:7]ILDGKR;SQQSEVTR[UNIMOD:7]ILDGKR	QSEVTrILDGK	mid1		0	71222772	1230599556	1793474088	3247739616	2623052832	0	0	0	0	0	0
Q9H299_R32	IKSQQSEVTRILDGKrIQYQLVDISQDNALR	Q9H299;Q9H299;Q9H299	SH3BGRL3;P1725	R[UNIMOD:7]IQYQLVDISQDNALR;R[UNIMOD:7]IQYQLVDISQDNALR;R[UNIMOD:7]IQYQLVDISQDNALR	ILDGKrIQYQL	late		0	0	0	0	116794836	143700720	0	0	0	0	0	0
Q9H299_R47	RIQYQLVDISQDNALrDEMRALAGNPKATPP	Q9H299;Q9H299;Q9H299;Q9H299;Q9H299;Q9H299;Q9H299;Q9H299;Q9H299;Q9H299;Q9H299	SH3BGRL3;P1725	IQYQLVDISQDNALR[UNIMOD:7]DEMRALAGNPK;IQYQLVDISQDNALR[UNIMOD:7]DEMR;IQYQLVDISQDNALR[UNIMOD:7]DEMR;IQYQLVDISQDNALR[UNIMOD:7]DEMR;IQYQLVDISQDNALR[UNIMOD:7]DEMR;IQYQLVDISQDNALR[UNIMOD:7]DEMR;IQYQLVDISQDNALR[UNIMOD:7]DEMR;IQYQLVDISQDNALR[UNIMOD:7]DEMR[UNIMOD:7]ALAGNPK;IQYQLVDISQDNALR[UNIMOD:7]DEMR;IQYQLVDISQDNALR[UNIMOD:7]DEMRALAGNPK;IQYQLVDISQDNALR[UNIMOD:7]DEMR	QDNALrDEMRA			0	286602288	556895088	3272634423	857678592	0	0	0	0	0	0	0
Q9H299_R51	QLVDISQDNALRDEMrALAGNPKATPPQIVN	Q9H299;Q9H299;Q9H299;Q9H299;Q9H299	SH3BGRL3;P1725	DEMR[UNIMOD:7]ALAGNPK;IQYQLVDISQDNALR[UNIMOD:7]DEMR[UNIMOD:7]ALAGNPK;IQYQLVDISQDNALRDEMR[UNIMOD:7]ALAGNPK;IQYQLVDISQDNALRDEMR[UNIMOD:7]ALAGNPK;IQYQLVDISQDNALRDEMR[UNIMOD:7]ALAGNPK	LRDEMrALAGN			0	0	0	35853747	1221838272	175076124	0	0	0	0	0	0
Q9H2C0_R56	IPVQKNILAAASPYIrTKLNYNPPKDDGSTY	Q9H2C0;Q9H2C0	GAN;GAN1;KLHL16	NILAAASPYIR[UNIMOD:7]TK;NILAAASPYIR[UNIMOD:7]TK	ASPYIrTKLNY			0	0	205538808	149981928	0	0	0	0	0	0	0	0
Q9H2D6_R1922	HSYSTQKGPLKAGEQrAGSEVISRGGPRKAD	Q9H2D6;Q9H2D6;Q9H2D6	TRIOBP;KIAA1662;TARA;HRIHFB2122	AGEQR[UNIMOD:7]AGSEVISR[UNIMOD:7]GGPR;AGEQR[UNIMOD:7]AGSEVISR[UNIMOD:7]GGPR[UNIMOD:7]K;AGEQR[UNIMOD:7]AGSEVISR[UNIMOD:7]GGPR[UNIMOD:7]K	KAGEQrAGSEV	late		0	0	0	0	0	200751858	0	0	0	0	0	0
Q9H2D6_R1930	PLKAGEQRAGSEVISrGGPRKADGQRQALDY	Q9H2D6;Q9H2D6;Q9H2D6;Q9H2D6;Q9H2D6	TRIOBP;KIAA1662;TARA;HRIHFB2122	AGSEVISR[UNIMOD:7]GGPR;AGSEVISR[UNIMOD:7]GGPR;AGEQR[UNIMOD:7]AGSEVISR[UNIMOD:7]GGPR;AGEQR[UNIMOD:7]AGSEVISR[UNIMOD:7]GGPR[UNIMOD:7]K;AGEQR[UNIMOD:7]AGSEVISR[UNIMOD:7]GGPR[UNIMOD:7]K	SEVISrGGPRK	late		0	0	0	0	0	200751858	0	174088230	0	0	0	0
Q9H2D6_R1934	GEQRAGSEVISRGGPrKADGQRQALDYVELS	Q9H2D6;Q9H2D6	TRIOBP;KIAA1662;TARA;HRIHFB2122	AGEQR[UNIMOD:7]AGSEVISR[UNIMOD:7]GGPR[UNIMOD:7]K;AGEQR[UNIMOD:7]AGSEVISR[UNIMOD:7]GGPR[UNIMOD:7]K	SRGGPrKADGQ	late		0	0	0	0	0	200751858	0	0	0	0	0	0
Q9H2D6_R1977	PARTPDRLAKQEELErDLAQRSEERRKWFEA	Q9H2D6;Q9H2D6;Q9H2D6;Q9H2D6;Q9H2D6	TRIOBP;KIAA1662;TARA;HRIHFB2122	QEELER[UNIMOD:7]DLAQR;QEELER[UNIMOD:7]DLAQR;QEELER[UNIMOD:7]DLAQR;QEELER[UNIMOD:7]DLAQR;QEELER[UNIMOD:7]DLAQR	QEELErDLAQR			0	128707236	0	0	0	0	0	39535671	149075076	74503416	84808914	0
Q9H2D6_R1996	QRSEERRKWFEATDSrTPEVPAGEGPRRGLG	Q9H2D6	TRIOBP;KIAA1662;TARA;HRIHFB2122	WFEATDSR[UNIMOD:7]TPEVPAGEGPR	EATDSrTPEVP			0	41376084	0	0	0	0	0	0	0	0	0	0
Q9H2D6_R2039	EEIEKKWQELEKLPLrENKRVPLTALLNQSR	Q9H2D6	TRIOBP;KIAA1662;TARA;HRIHFB2122	LPLR[UNIMOD:7]ENK	EKLPLrENKRV			0	0	0	0	63203802	0	0	0	0	0	0	0
Q9H2D6_R2172	SAIEAMKKAYQEELSrELSKTRSLQQGPDGL	Q9H2D6;Q9H2D6;Q9H2D6;Q9H2D6;Q9H2D6;Q9H2D6;Q9H2D6;Q9H2D6;Q9H2D6	TRIOBP;KIAA1662;TARA;HRIHFB2122	AYQEELSR[UNIMOD:7]ELSK;AYQEELSR[UNIMOD:7]ELSK;AYQEELSR[UNIMOD:7]ELSK;AYQEELSR[UNIMOD:7]ELSK;AYQEELSR[UNIMOD:7]ELSK;AYQEELSR[UNIMOD:7]ELSK;AYQEELSR[UNIMOD:7]ELSK;AYQEELSR[UNIMOD:7]ELSK;AYQEELSR[UNIMOD:7]ELSK	QEELSrELSKT	mid2	late	0	105644076	106695036	106608387	182073180	162493452	0	0	0	30282018	50617338	111820920
Q9H2D6_R2178	KKAYQEELSRELSKTrSLQQGPDGLRKQHQS	Q9H2D6;Q9H2D6;Q9H2D6;Q9H2D6;Q9H2D6;Q9H2D6;Q9H2D6	TRIOBP;KIAA1662;TARA;HRIHFB2122	TR[UNIMOD:7]SLQQGPDGLRK;TR[UNIMOD:7]SLQQGPDGLRK;TR[UNIMOD:7]SLQQGPDGLRK;TR[UNIMOD:7]SLQQGPDGLR[UNIMOD:7]K;TR[UNIMOD:7]SLQQGPDGLR[UNIMOD:7]K;TR[UNIMOD:7]SLQQGPDGLR[UNIMOD:7]K;TR[UNIMOD:7]SLQQGPDGLR[UNIMOD:7]K	ELSKTrSLQQG			0	0	45545529	0	196568442	97424082	0	0	0	0	54846504	130711980
Q9H2D6_R2188	ELSKTRSLQQGPDGLrKQHQSDVEALKRELQ	Q9H2D6;Q9H2D6;Q9H2D6;Q9H2D6;Q9H2D6	TRIOBP;KIAA1662;TARA;HRIHFB2122	TR[UNIMOD:7]SLQQGPDGLR[UNIMOD:7]K;TRSLQQGPDGLR[UNIMOD:7]K;TR[UNIMOD:7]SLQQGPDGLR[UNIMOD:7]K;TR[UNIMOD:7]SLQQGPDGLR[UNIMOD:7]K;TR[UNIMOD:7]SLQQGPDGLR[UNIMOD:7]K	GPDGLrKQHQS			0	0	45545529	0	196568442	97424082	0	0	0	0	0	0
Q9H2D6_R2347	KTRSEREIEQLKEHLrLAMAALQEKESMRNS	Q9H2D6;Q9H2D6;Q9H2D6	TRIOBP;KIAA1662;TARA;HRIHFB2122	EHLR[UNIMOD:7]LAMAALQEK;EHLR[UNIMOD:7]LAMAALQEK;EHLR[UNIMOD:7]LAMAALQEK	LKEHLrLAMAA			0	0	0	0	82764168	102516384	0	0	0	0	0	0
Q9H2G2_R1014	QLMRAREAAIWELEErHLQEKHQLLKQQLKD	Q9H2G2;Q9H2G2;Q9H2G2;Q9H2G2;Q9H2G2	SLK;KIAA0204;STK2	EAAIWELEER[UNIMOD:7]HLQEK;EAAIWELEER[UNIMOD:7]HLQEK;EAAIWELEER[UNIMOD:7]HLQEK;EAAIWELEER[UNIMOD:7]HLQEK;EAAIWELEER[UNIMOD:7]HLQEK	WELEErHLQEK			0	0	0	0	201818481	0	0	0	0	0	0	0
Q9H2G2_R1035	HQLLKQQLKDQYFMQrHQLLKRHEKETEQMQ	Q9H2G2;Q9H2G2;Q9H2G2;Q9H2G2	SLK;KIAA0204;STK2	DQYFMQR[UNIMOD:7]HQLLK;DQYFMQR[UNIMOD:7]HQLLK;DQYFMQR[UNIMOD:7]HQLLK;DQYFMQR[UNIMOD:7]HQLLK	QYFMQrHQLLK			0	144740316	289410528	0	182676576	223836120	0	0	0	0	0	0
Q9H2G2_R1051	HQLLKRHEKETEQMQrYNQRLIEELKNRQTQ	Q9H2G2;Q9H2G2;Q9H2G2;Q9H2G2;Q9H2G2	SLK;KIAA0204;STK2	ETEQMQR[UNIMOD:7]YNQR[UNIMOD:7]LIEELK;ETEQMQR[UNIMOD:7]YNQR[UNIMOD:7]LIEELK;ETEQMQR[UNIMOD:7]YNQR[UNIMOD:7]LIEELK;ETEQMQR[UNIMOD:7]YNQR[UNIMOD:7]LIEELK;ETEQMQR[UNIMOD:7]YNQR[UNIMOD:7]LIEELK	TEQMQrYNQRL	mid2		0	0	0	218857284	223399488	358164348	0	0	0	0	0	0
Q9H2G2_R1055	KRHEKETEQMQRYNQrLIEELKNRQTQERAR	Q9H2G2;Q9H2G2;Q9H2G2;Q9H2G2;Q9H2G2;Q9H2G2;Q9H2G2;Q9H2G2;Q9H2G2	SLK;KIAA0204;STK2	YNQR[UNIMOD:7]LIEELK;YNQR[UNIMOD:7]LIEELK;YNQR[UNIMOD:7]LIEELK;ETEQMQR[UNIMOD:7]YNQR[UNIMOD:7]LIEELK;ETEQMQR[UNIMOD:7]YNQR[UNIMOD:7]LIEELK;ETEQMQR[UNIMOD:7]YNQR[UNIMOD:7]LIEELK;ETEQMQR[UNIMOD:7]YNQR[UNIMOD:7]LIEELK;YNQR[UNIMOD:7]LIEELK;ETEQMQR[UNIMOD:7]YNQR[UNIMOD:7]LIEELK	QRYNQrLIEEL			0	529378584	403315584	218857284	223399488	502132092	0	0	0	0	0	0
Q9H2G2_R1091	RSEAKTRMAMFKKSLrINSTATPDQDRDKIK	Q9H2G2	SLK;KIAA0204;STK2	SLR[UNIMOD:7]INSTATPDQDR[UNIMOD:7]DK	FKKSLrINSTA			0	0	0	0	0	246130944	0	0	0	0	0	0
Q9H2G2_R1102	KKSLRINSTATPDQDrDKIKQFAAQEEKRQK	Q9H2G2;Q9H2G2;Q9H2G2;Q9H2G2;Q9H2G2	SLK;KIAA0204;STK2	SLRINSTATPDQDR[UNIMOD:7]DK;SLRINSTATPDQDR[UNIMOD:7]DK;SLRINSTATPDQDR[UNIMOD:7]DK;SLR[UNIMOD:7]INSTATPDQDR[UNIMOD:7]DK;SLRINSTATPDQDR[UNIMOD:7]DK	TPDQDrDKIKQ	late		0	0	0	0	0	246130944	0	0	0	0	0	0
Q9H2G2_R1195	EKLRPRKKTLEEEFArKLQEQEVFFKMTGES	Q9H2G2;Q9H2G2;Q9H2G2	SLK;KIAA0204;STK2	TLEEEFAR[UNIMOD:7]K;TLEEEFAR[UNIMOD:7]K;TLEEEFAR[UNIMOD:7]K	EEEFArKLQEQ	late		0	0	0	0	0	791405304	0	0	0	0	0	0
Q9H2G2_R369	SQNACILESVSEKTErSNSEDKLNSKILNEK	Q9H2G2	SLK;KIAA0204;STK2	TER[UNIMOD:7]SNSEDKLNSK	SEKTErSNSED			0	0	0	0	28607994	0	0	0	0	0	0	0
Q9H2G2_R415	HITDAQLEAMTELHDrTAVIKENEREKRPKL	Q9H2G2;Q9H2G2;Q9H2G2;Q9H2G2;Q9H2G2;Q9H2G2;Q9H2G2;Q9H2G2	SLK;KIAA0204;STK2	AVEDINEHITDAQLEAMTELHDR[UNIMOD:7]TAVIK;AVEDINEHITDAQLEAMTELHDR[UNIMOD:7]TAVIK;AVEDINEHITDAQLEAMTELHDR[UNIMOD:7]TAVIK;AVEDINEHITDAQLEAMTELHDR[UNIMOD:7]TAVIK;AVEDINEHITDAQLEAMTELHDR[UNIMOD:7]TAVIK;AVEDINEHITDAQLEAMTELHDR[UNIMOD:7]TAVIK;AVEDINEHITDAQLEAMTELHDR[UNIMOD:7]TAVIK;AVEDINEHITDAQLEAMTELHDR[UNIMOD:7]TAVIK	TELHDrTAVIK	mid1	late	0	0	734340720	964143408	851952768	1295787840	0	0	0	0	0	139051104
Q9H2G2_R872	EQIFRRFEQEMMSKKrQYDQEIENLEKQQKQ	Q9H2G2;Q9H2G2;Q9H2G2	SLK;KIAA0204;STK2	R[UNIMOD:7]QYDQEIENLEK;KR[UNIMOD:7]QYDQEIENLEK;R[UNIMOD:7]QYDQEIENLEK	MMSKKrQYDQE	late		0	0	0	0	0	175470072	0	0	0	0	0	0
Q9H2G2_R891	QEIENLEKQQKQTIErLEQEHTNRLRDEAKR	Q9H2G2;Q9H2G2;Q9H2G2	SLK;KIAA0204;STK2	QTIER[UNIMOD:7]LEQEHTNR[UNIMOD:7]LR[UNIMOD:7]DEAK;QTIER[UNIMOD:7]LEQEHTNR[UNIMOD:7]LR[UNIMOD:7]DEAK;QTIER[UNIMOD:7]LEQEHTNR[UNIMOD:7]LR[UNIMOD:7]DEAK	KQTIErLEQEH	mid2		0	0	0	434578056	0	357489072	0	0	0	0	0	0
Q9H2G2_R899	QQKQTIERLEQEHTNrLRDEAKRIKGEQEKE	Q9H2G2;Q9H2G2;Q9H2G2;Q9H2G2	SLK;KIAA0204;STK2	LEQEHTNR[UNIMOD:7]LR[UNIMOD:7]DEAK;QTIER[UNIMOD:7]LEQEHTNR[UNIMOD:7]LR[UNIMOD:7]DEAK;QTIER[UNIMOD:7]LEQEHTNR[UNIMOD:7]LR[UNIMOD:7]DEAK;QTIER[UNIMOD:7]LEQEHTNR[UNIMOD:7]LR[UNIMOD:7]DEAK	QEHTNrLRDEA			0	0	81321126	434578056	0	357489072	0	0	0	0	0	0
Q9H2G2_R901	KQTIERLEQEHTNRLrDEAKRIKGEQEKELS	Q9H2G2;Q9H2G2;Q9H2G2;Q9H2G2	SLK;KIAA0204;STK2	LEQEHTNR[UNIMOD:7]LR[UNIMOD:7]DEAK;QTIER[UNIMOD:7]LEQEHTNR[UNIMOD:7]LR[UNIMOD:7]DEAK;QTIER[UNIMOD:7]LEQEHTNR[UNIMOD:7]LR[UNIMOD:7]DEAK;QTIER[UNIMOD:7]LEQEHTNR[UNIMOD:7]LR[UNIMOD:7]DEAK	HTNRLrDEAKR			0	0	81321126	434578056	0	357489072	0	0	0	0	0	0
Q9H2H8_R142	TLDELEKLPVNEKTYrPLNDVHIKDITIHAN	Q9H2H8;Q9H2H8;Q9H2H8;Q9H2H8;Q9H2H8;Q9H2H8;Q9H2H8;Q9H2H8;Q9H2H8;Q9H2H8;Q9H2H8;Q9H2H8;Q9H2H8;Q9H2H8;Q9H2H8;Q9H2H8;Q9H2H8;Q9H2H8;Q9H2H8	PPIL3	TYR[UNIMOD:7]PLNDVHIK;TYR[UNIMOD:7]PLNDVHIK;TYR[UNIMOD:7]PLNDVHIK;TYR[UNIMOD:7]PLNDVHIK;TYR[UNIMOD:7]PLNDVHIK;TYR[UNIMOD:7]PLNDVHIK;TYR[UNIMOD:7]PLNDVHIK;TYR[UNIMOD:7]PLNDVHIK;TYR[UNIMOD:7]PLNDVHIK;TYR[UNIMOD:7]PLNDVHIK;TYR[UNIMOD:7]PLNDVHIK;TYR[UNIMOD:7]PLNDVHIK;TYR[UNIMOD:7]PLNDVHIK;TYR[UNIMOD:7]PLNDVHIK;TYR[UNIMOD:7]PLNDVHIK;TYR[UNIMOD:7]PLNDVHIK;TYR[UNIMOD:7]PLNDVHIK;TYR[UNIMOD:7]PLNDVHIK;TYR[UNIMOD:7]PLNDVHIK	NEKTYrPLNDV	early		0	753990144	1936743606	2734180320	3885295896	3568155948	0	0	0	0	0	0
Q9H2H8_R61	IKGFMVQTGDPTGTGrGGNSIWGKKFEDEYS	Q9H2H8;Q9H2H8;Q9H2H8	PPIL3	GFMVQTGDPTGTGR[UNIMOD:7]GGNSIWGK;GFMVQTGDPTGTGR[UNIMOD:7]GGNSIWGK;GFMVQTGDPTGTGR[UNIMOD:7]GGNSIWGK	PTGTGrGGNSI			0	0	0	101402760	0	68609598	0	0	0	0	0	0
Q9H2H8_R84	KKFEDEYSEYLKHNVrGVVSMANNGPNTNGS	Q9H2H8;Q9H2H8	PPIL3	HNVR[UNIMOD:7]GVVSMANNGPNTNGSQFFITYGK;HNVR[UNIMOD:7]GVVSMANNGPNTNGSQFFITYGK	LKHNVrGVVSM			0	0	0	0	179160768	0	0	0	0	0	0	0
Q9H2H9_R47	TEVENGQINSKFISDrESRRSLTNSHLEKKK	Q9H2H9;Q9H2H9;Q9H2H9;Q9H2H9;Q9H2H9	SLC38A1;ATA1;NAT2;SAT1;SNAT1	FISDR[UNIMOD:7]ESR[UNIMOD:7]R[UNIMOD:7]SLTNSHLEK;FISDR[UNIMOD:7]ESR[UNIMOD:7]R[UNIMOD:7]SLTNSHLEK;FISDR[UNIMOD:7]ESR[UNIMOD:7]R[UNIMOD:7]SLTNSHLEK;FISDR[UNIMOD:7]ESR[UNIMOD:7]R[UNIMOD:7]SLTNSHLEK;FISDR[UNIMOD:7]ESR[UNIMOD:7]R[UNIMOD:7]SLTNSHLEK	KFISDrESRRS	mid2		0	0	211016208	231181896	434876460	145025400	0	0	0	0	0	0
Q9H2H9_R50	ENGQINSKFISDRESrRSLTNSHLEKKKCDE	Q9H2H9;Q9H2H9;Q9H2H9;Q9H2H9;Q9H2H9	SLC38A1;ATA1;NAT2;SAT1;SNAT1	FISDR[UNIMOD:7]ESR[UNIMOD:7]R[UNIMOD:7]SLTNSHLEK;FISDR[UNIMOD:7]ESR[UNIMOD:7]R[UNIMOD:7]SLTNSHLEK;FISDR[UNIMOD:7]ESR[UNIMOD:7]R[UNIMOD:7]SLTNSHLEK;FISDR[UNIMOD:7]ESR[UNIMOD:7]R[UNIMOD:7]SLTNSHLEK;FISDR[UNIMOD:7]ESR[UNIMOD:7]R[UNIMOD:7]SLTNSHLEK	SDRESrRSLTN	mid2		0	0	211016208	231181896	434876460	145025400	0	0	0	0	0	0
Q9H2H9_R51	NGQINSKFISDRESRrSLTNSHLEKKKCDEY	Q9H2H9;Q9H2H9;Q9H2H9;Q9H2H9;Q9H2H9	SLC38A1;ATA1;NAT2;SAT1;SNAT1	FISDR[UNIMOD:7]ESR[UNIMOD:7]R[UNIMOD:7]SLTNSHLEK;FISDR[UNIMOD:7]ESR[UNIMOD:7]R[UNIMOD:7]SLTNSHLEK;FISDR[UNIMOD:7]ESR[UNIMOD:7]R[UNIMOD:7]SLTNSHLEK;FISDR[UNIMOD:7]ESR[UNIMOD:7]R[UNIMOD:7]SLTNSHLEK;FISDR[UNIMOD:7]ESR[UNIMOD:7]R[UNIMOD:7]SLTNSHLEK	DRESRrSLTNS	mid2		0	0	211016208	231181896	434876460	145025400	0	0	0	0	0	0
Q9H2J4_R38	KESLKELEEEAEEEQrILQQSVVKTYEDMTL	Q9H2J4;Q9H2J4;Q9H2J4;Q9H2J4;Q9H2J4;Q9H2J4;Q9H2J4;Q9H2J4;Q9H2J4;Q9H2J4;Q9H2J4;Q9H2J4;Q9H2J4;Q9H2J4;Q9H2J4;Q9H2J4;Q9H2J4;Q9H2J4;Q9H2J4	PDCL3;PhLP2A;VIAF1	ELEEEAEEEQR[UNIMOD:7]ILQQSVVK;ELEEEAEEEQR[UNIMOD:7]ILQQSVVK;ELEEEAEEEQR[UNIMOD:7]ILQQSVVK;ESLKELEEEAEEEQR[UNIMOD:7]ILQQSVVK;ELEEEAEEEQR[UNIMOD:7]ILQQSVVK;ELEEEAEEEQR[UNIMOD:7]ILQQSVVK;ELEEEAEEEQR[UNIMOD:7]ILQQSVVK;ESLKELEEEAEEEQR[UNIMOD:7]ILQQSVVK;ESLKELEEEAEEEQR[UNIMOD:7]ILQQSVVK;ELEEEAEEEQR[UNIMOD:7]ILQQSVVK;ESLKELEEEAEEEQR[UNIMOD:7]ILQQSVVK;ELEEEAEEEQR[UNIMOD:7]ILQQSVVK;ESLKELEEEAEEEQR[UNIMOD:7]ILQQSVVK;ESLKELEEEAEEEQR[UNIMOD:7]ILQQSVVK;ELEEEAEEEQR[UNIMOD:7]ILQQSVVK;ELEEEAEEEQR[UNIMOD:7]ILQQSVVK;ESLKELEEEAEEEQR[UNIMOD:7]ILQQSVVK;ELEEEAEEEQR[UNIMOD:7]ILQQSVVK;ESLKELEEEAEEEQR[UNIMOD:7]ILQQSVVK	AEEEQrILQQS	mid2		0	36186627	143096487	3.06404e+08	375470808	579533541	0	0	0	0	0	0
Q9H2K8_R265	FRRFVDYCLQKIPQErPTSAELLRHDFVRRD	Q9H2K8	TAOK3;DPK;JIK;KDS;MAP3K18	IPQER[UNIMOD:7]PTSAELLR[UNIMOD:7]HDFVR	KIPQErPTSAE			0	0	0	0	0	92426556	0	0	0	0	0	0
Q9H2K8_R273	LQKIPQERPTSAELLrHDFVRRDRPLRVLID	Q9H2K8;Q9H2K8	TAOK3;DPK;JIK;KDS;MAP3K18	IPQERPTSAELLR[UNIMOD:7]HDFVR;IPQER[UNIMOD:7]PTSAELLR[UNIMOD:7]HDFVR	SAELLrHDFVR			0	0	0	0	154341000	92426556	0	0	0	0	0	0
Q9H2K8_R706	KRRERELHRKHVMELrQQPKNLKAMEMQIKK	Q9H2K8;Q9H2K8;Q9H2K8;Q9H2K8	TAOK3;DPK;JIK;KDS;MAP3K18	HVMELR[UNIMOD:7]QQPK;HVMELR[UNIMOD:7]QQPK;HVMELR[UNIMOD:7]QQPK;HVMELR[UNIMOD:7]QQPK	HVMELrQQPKN			0	0	51291876	47690178	155278716	0	0	0	0	0	0	0
Q9H2K8_R834	QTEAQHERELQKLEQrVSLRRAHLEQKIEEE	Q9H2K8	TAOK3;DPK;JIK;KDS;MAP3K18	LEQR[UNIMOD:7]VSLR[UNIMOD:7]R[UNIMOD:7]AHLEQK	QKLEQrVSLRR			0	0	0	90737916	0	0	0	0	0	0	0	0
Q9H2K8_R838	QHERELQKLEQRVSLrRAHLEQKIEEELAAL	Q9H2K8	TAOK3;DPK;JIK;KDS;MAP3K18	LEQR[UNIMOD:7]VSLR[UNIMOD:7]R[UNIMOD:7]AHLEQK	QRVSLrRAHLE			0	0	0	90737916	0	0	0	0	0	0	0	0
Q9H2K8_R839	HERELQKLEQRVSLRrAHLEQKIEEELAALQ	Q9H2K8	TAOK3;DPK;JIK;KDS;MAP3K18	LEQR[UNIMOD:7]VSLR[UNIMOD:7]R[UNIMOD:7]AHLEQK	RVSLRrAHLEQ			0	0	0	90737916	0	0	0	0	0	0	0	0
Q9H2M9_R26	FQDLQAARDFLFPHLrEEILSGALRRDPSKS	Q9H2M9;Q9H2M9;Q9H2M9;Q9H2M9;Q9H2M9	RAB3GAP2;KIAA0839	DFLFPHLR[UNIMOD:7]EEILSGALR[UNIMOD:7]R[UNIMOD:7]DPSK;DFLFPHLR[UNIMOD:7]EEILSGALR[UNIMOD:7]R[UNIMOD:7]DPSK;DFLFPHLR[UNIMOD:7]EEILSGALR[UNIMOD:7]R[UNIMOD:7]DPSK;DFLFPHLR[UNIMOD:7]EEILSGALR[UNIMOD:7]R[UNIMOD:7]DPSK;DFLFPHLR[UNIMOD:7]EEILSGALR[UNIMOD:7]R[UNIMOD:7]DPSK	LFPHLrEEILS		late	0	0	0	48369960	0	152800482	0	0	0	0	48477432	97925742
Q9H2M9_R35	FLFPHLREEILSGALrRDPSKSTDWEDDGWG	Q9H2M9;Q9H2M9;Q9H2M9;Q9H2M9;Q9H2M9;Q9H2M9;Q9H2M9;Q9H2M9;Q9H2M9;Q9H2M9;Q9H2M9;Q9H2M9;Q9H2M9	RAB3GAP2;KIAA0839	DFLFPHLR[UNIMOD:7]EEILSGALR[UNIMOD:7]R[UNIMOD:7]DPSK;DFLFPHLR[UNIMOD:7]EEILSGALR[UNIMOD:7]R[UNIMOD:7]DPSK;EEILSGALR[UNIMOD:7]R[UNIMOD:7]DPSK;EEILSGALR[UNIMOD:7]R[UNIMOD:7]DPSK;EEILSGALR[UNIMOD:7]R[UNIMOD:7]DPSK;EEILSGALR[UNIMOD:7]R[UNIMOD:7]DPSK;EEILSGALR[UNIMOD:7]R[UNIMOD:7]DPSK;EEILSGALR[UNIMOD:7]R[UNIMOD:7]DPSK;DFLFPHLR[UNIMOD:7]EEILSGALR[UNIMOD:7]R[UNIMOD:7]DPSK;EEILSGALR[UNIMOD:7]R[UNIMOD:7]DPSK;DFLFPHLR[UNIMOD:7]EEILSGALR[UNIMOD:7]R[UNIMOD:7]DPSK;EEILSGALR[UNIMOD:7]R[UNIMOD:7]DPSK;DFLFPHLR[UNIMOD:7]EEILSGALR[UNIMOD:7]R[UNIMOD:7]DPSK	LSGALrRDPSK		late	0	294850008	330930636	242864850	102465960	227271426	0	0	0	0	48477432	97925742
Q9H2M9_R36	LFPHLREEILSGALRrDPSKSTDWEDDGWGA	Q9H2M9;Q9H2M9;Q9H2M9;Q9H2M9;Q9H2M9;Q9H2M9;Q9H2M9;Q9H2M9;Q9H2M9;Q9H2M9;Q9H2M9;Q9H2M9;Q9H2M9	RAB3GAP2;KIAA0839	DFLFPHLR[UNIMOD:7]EEILSGALR[UNIMOD:7]R[UNIMOD:7]DPSK;DFLFPHLR[UNIMOD:7]EEILSGALR[UNIMOD:7]R[UNIMOD:7]DPSK;EEILSGALR[UNIMOD:7]R[UNIMOD:7]DPSK;EEILSGALR[UNIMOD:7]R[UNIMOD:7]DPSK;EEILSGALR[UNIMOD:7]R[UNIMOD:7]DPSK;EEILSGALR[UNIMOD:7]R[UNIMOD:7]DPSK;EEILSGALR[UNIMOD:7]R[UNIMOD:7]DPSK;EEILSGALR[UNIMOD:7]R[UNIMOD:7]DPSK;DFLFPHLR[UNIMOD:7]EEILSGALR[UNIMOD:7]R[UNIMOD:7]DPSK;EEILSGALR[UNIMOD:7]R[UNIMOD:7]DPSK;DFLFPHLR[UNIMOD:7]EEILSGALR[UNIMOD:7]R[UNIMOD:7]DPSK;EEILSGALR[UNIMOD:7]R[UNIMOD:7]DPSK;DFLFPHLR[UNIMOD:7]EEILSGALR[UNIMOD:7]R[UNIMOD:7]DPSK	SGALRrDPSKS		late	0	294850008	330930636	242864850	102465960	227271426	0	0	0	0	48477432	97925742
Q9H2M9_R442	DAQIGWIQTVEDLHErVPEKADFSPFGNSQG	Q9H2M9;Q9H2M9;Q9H2M9;Q9H2M9;Q9H2M9;Q9H2M9;Q9H2M9;Q9H2M9;Q9H2M9;Q9H2M9;Q9H2M9	RAB3GAP2;KIAA0839	DAQIGWIQTVEDLHER[UNIMOD:7]VPEK;DAQIGWIQTVEDLHER[UNIMOD:7]VPEK;DAQIGWIQTVEDLHER[UNIMOD:7]VPEK;DAQIGWIQTVEDLHER[UNIMOD:7]VPEK;DAQIGWIQTVEDLHER[UNIMOD:7]VPEK;DAQIGWIQTVEDLHER[UNIMOD:7]VPEK;DAQIGWIQTVEDLHER[UNIMOD:7]VPEK;DAQIGWIQTVEDLHER[UNIMOD:7]VPEK;DAQIGWIQTVEDLHER[UNIMOD:7]VPEK;DAQIGWIQTVEDLHER[UNIMOD:7]VPEK;DAQIGWIQTVEDLHER[UNIMOD:7]VPEK	EDLHErVPEKA			0	103305228	255738048	312776508	332721810	821808366	0	0	0	0	0	0
Q9H2M9_R924	TQTSKVSSLQAEPLPrLSVKKLLEGGKGGIA	Q9H2M9;Q9H2M9;Q9H2M9;Q9H2M9;Q9H2M9;Q9H2M9;Q9H2M9;Q9H2M9;Q9H2M9;Q9H2M9;Q9H2M9;Q9H2M9;Q9H2M9	RAB3GAP2;KIAA0839	VSSLQAEPLPR[UNIMOD:7]LSVK;VSSLQAEPLPR[UNIMOD:7]LSVK;VSSLQAEPLPR[UNIMOD:7]LSVK;VSSLQAEPLPR[UNIMOD:7]LSVK;VSSLQAEPLPR[UNIMOD:7]LSVK;VSSLQAEPLPR[UNIMOD:7]LSVK;VSSLQAEPLPR[UNIMOD:7]LSVK;VSSLQAEPLPR[UNIMOD:7]LSVK;VSSLQAEPLPR[UNIMOD:7]LSVK;VSSLQAEPLPR[UNIMOD:7]LSVK;VSSLQAEPLPR[UNIMOD:7]LSVK;VSSLQAEPLPR[UNIMOD:7]LSVK;VSSLQAEPLPR[UNIMOD:7]LSVK	AEPLPrLSVKK	early		0	1304342688	1872904944	1537400316	1578702588	1645085952	0	0	0	0	0	0
Q9H2M9_R963	KQDFSPEVLKLANEErDAENPDEPKEGVNRS	Q9H2M9;Q9H2M9;Q9H2M9;Q9H2M9;Q9H2M9;Q9H2M9	RAB3GAP2;KIAA0839	LANEER[UNIMOD:7]DAENPDEPK;LANEER[UNIMOD:7]DAENPDEPK;LANEER[UNIMOD:7]DAENPDEPK;LANEER[UNIMOD:7]DAENPDEPK;LANEER[UNIMOD:7]DAENPDEPK;LANEER[UNIMOD:7]DAENPDEPK	LANEErDAENP		late	0	134641272	367664688	251588112	332233920	472215216	0	0	0	0	0	63954138
Q9H2P0_R1023	SSKPAAKKKATMQGDrEQLKWKNSSYGKVEG	Q9H2P0;Q9H2P0	ADNP;ADNP1;KIAA0784	ATMQGDR[UNIMOD:7]EQLK;ATMQGDR[UNIMOD:7]EQLK	TMQGDrEQLKW			0	0	0	0	54033342	50087013	0	0	0	0	0	0
Q9H2P0_R730	VKRTYEQMEFPLLKKrKLDDDSDSPSFFEEK	Q9H2P0;Q9H2P0	ADNP;ADNP1;KIAA0784	R[UNIMOD:7]KLDDDSDSPSFFEEKPEEPVVLALDPK;R[UNIMOD:7]KLDDDSDSPSFFEEKPEEPVVLALDPK	PLLKKrKLDDD			0	0	0	0	0	81396738	0	0	0	0	0	0
Q9H2P0_R94	CPFSSKFFSAYKSHFrNVHSEDFENRILLNC	Q9H2P0;Q9H2P0;Q9H2P0;Q9H2P0;Q9H2P0;Q9H2P0;Q9H2P0;Q9H2P0;Q9H2P0;Q9H2P0;Q9H2P0	ADNP;ADNP1;KIAA0784	SHFR[UNIMOD:7]NVHSEDFENR;SHFR[UNIMOD:7]NVHSEDFENR;SHFR[UNIMOD:7]NVHSEDFENR;SHFR[UNIMOD:7]NVHSEDFENR;SHFR[UNIMOD:7]NVHSEDFENR;SHFR[UNIMOD:7]NVHSEDFENR;SHFR[UNIMOD:7]NVHSEDFENR;SHFR[UNIMOD:7]NVHSEDFENR;SHFR[UNIMOD:7]NVHSEDFENR;SHFR[UNIMOD:7]NVHSEDFENR;SHFR[UNIMOD:7]NVHSEDFENR	YKSHFrNVHSE			0	75972912	29014524	0	0	0	0	138054849	208628994	153811098	160301988	165124962
Q9H2P9_R58	EALEEFYGRKLVVADrEEVEQEADNILKDAD	Q9H2P9;Q9H2P9;Q9H2P9;Q9H2P9;Q9H2P9;Q9H2P9;Q9H2P9;Q9H2P9;Q9H2P9;Q9H2P9;Q9H2P9;Q9H2P9;Q9H2P9;Q9H2P9;Q9H2P9;Q9H2P9	DPH5;AD-018;CGI-30;HSPC143;NPD015	LVVADR[UNIMOD:7]EEVEQEADNILK;KLVVADR[UNIMOD:7]EEVEQEADNILK;LVVADR[UNIMOD:7]EEVEQEADNILK;KLVVADR[UNIMOD:7]EEVEQEADNILK;LVVADR[UNIMOD:7]EEVEQEADNILK;KLVVADR[UNIMOD:7]EEVEQEADNILK;LVVADR[UNIMOD:7]EEVEQEADNILK;LVVADR[UNIMOD:7]EEVEQEADNILK;LVVADR[UNIMOD:7]EEVEQEADNILK;LVVADR[UNIMOD:7]EEVEQEADNILK;LVVADR[UNIMOD:7]EEVEQEADNILK;LVVADR[UNIMOD:7]EEVEQEADNILK;LVVADR[UNIMOD:7]EEVEQEADNILK;LVVADR[UNIMOD:7]EEVEQEADNILK;LVVADR[UNIMOD:7]EEVEQEADNILK;LVVADR[UNIMOD:7]EEVEQEADNILK	LVVADrEEVEQ	mid2		0	0	90806946	229211784	375920292	525860196	0	0	0	0	5.74373e+07	147670089
Q9H2P9_R97	VGDPFGATTHSDLVLrATKLGIPYRVIHNAS	Q9H2P9;Q9H2P9;Q9H2P9;Q9H2P9	DPH5;AD-018;CGI-30;HSPC143;NPD015	DADISDVAFLVVGDPFGATTHSDLVLR[UNIMOD:7]ATK;DADISDVAFLVVGDPFGATTHSDLVLR[UNIMOD:7]ATK;DADISDVAFLVVGDPFGATTHSDLVLR[UNIMOD:7]ATK;DADISDVAFLVVGDPFGATTHSDLVLR[UNIMOD:7]ATK	SDLVLrATKLG			0	0	38895519	94324320	100891632	153621168	0	0	0	0	0	0
Q9H2U1_R196	DQKLLEDLQKKKNDLrYIEMQHFREKLPSYG	Q9H2U1;Q9H2U1	DHX36;DDX36;KIAA1488;MLEL1;RHAU	KNDLR[UNIMOD:7]YIEMQHFR[UNIMOD:7]EK;KNDLR[UNIMOD:7]YIEMQHFR[UNIMOD:7]EK	KKNDLrYIEMQ			0	0	0	78420630	0	0	0	0	0	0	0	0
Q9H2U1_R204	QKKKNDLRYIEMQHFrEKLPSYGMQKELVNL	Q9H2U1;Q9H2U1	DHX36;DDX36;KIAA1488;MLEL1;RHAU	KNDLR[UNIMOD:7]YIEMQHFR[UNIMOD:7]EK;KNDLR[UNIMOD:7]YIEMQHFR[UNIMOD:7]EK	EMQHFrEKLPS			0	0	0	78420630	0	0	0	0	0	0	0	0
Q9H2U1_R406	FPVVEYLLEDVIEKIrYVPEQKEHRSQFKRG	Q9H2U1;Q9H2U1;Q9H2U1;Q9H2U1	DHX36;DDX36;KIAA1488;MLEL1;RHAU	IR[UNIMOD:7]YVPEQK;IR[UNIMOD:7]YVPEQK;IR[UNIMOD:7]YVPEQK;IR[UNIMOD:7]YVPEQK	VIEKIrYVPEQ	late		0	0	0	51451176	248678088	314016258	0	0	0	0	0	0
Q9H2U1_R420	IRYVPEQKEHRSQFKrGFMQGHVNRQEKEEK	Q9H2U1;Q9H2U1;Q9H2U1;Q9H2U1;Q9H2U1;Q9H2U1;Q9H2U1	DHX36;DDX36;KIAA1488;MLEL1;RHAU	R[UNIMOD:7]GFMQGHVNR;R[UNIMOD:7]GFMQGHVNR;R[UNIMOD:7]GFMQGHVNR;R[UNIMOD:7]GFMQGHVNR;R[UNIMOD:7]GFMQGHVNR;R[UNIMOD:7]GFMQGHVNR[UNIMOD:7]QEKEEK;R[UNIMOD:7]GFMQGHVNR	RSQFKrGFMQG			0	0	0	0	0	0	0	91454652	198796326	120204924	106044096	4.61871e+07
Q9H2U1_R429	HRSQFKRGFMQGHVNrQEKEEKEAIYKERWP	Q9H2U1;Q9H2U1	DHX36;DDX36;KIAA1488;MLEL1;RHAU	R[UNIMOD:7]GFMQGHVNR[UNIMOD:7]QEKEEK;RGFMQGHVNR[UNIMOD:7]QEK	QGHVNrQEKEE			0	0	0	0	0	0	0	0	0	0	0	22185114
Q9H2U1_R60	GGRGGRGRHPGHLKGrEIGMWYAKKQGQKNK	Q9H2U1;Q9H2U1;Q9H2U1;Q9H2U1;Q9H2U1;Q9H2U1;Q9H2U1;Q9H2U1;Q9H2U1;Q9H2U1;Q9H2U1;Q9H2U1;Q9H2U1;Q9H2U1;Q9H2U1	DHX36;DDX36;KIAA1488;MLEL1;RHAU	GR[UNIMOD:7]EIGMWYAK;GR[UNIMOD:7]EIGMWYAK;GR[UNIMOD:7]EIGMWYAK;GR[UNIMOD:7]EIGMWYAK;GR[UNIMOD:7]EIGMWYAK;GR[UNIMOD:7]EIGMWYAK;GR[UNIMOD:7]EIGMWYAK;GR[UNIMOD:7]EIGMWYAK;GR[UNIMOD:7]EIGMWYAK;GR[UNIMOD:7]EIGMWYAK;GR[UNIMOD:7]EIGMWYAK;GR[UNIMOD:7]EIGMWYAK;GR[UNIMOD:7]EIGMWYAK;GR[UNIMOD:7]EIGMWYAK;GR[UNIMOD:7]EIGMWYAK	GHLKGrEIGMW		early2	0	0	0	0	662705616	877146468	0	576451248	688920960	1181161200	154594656	628917576
Q9H2U1_R753	EKIADARRKELAKDTrSDHLTVVNAFEGWEE	Q9H2U1;Q9H2U1	DHX36;DDX36;KIAA1488;MLEL1;RHAU	DTR[UNIMOD:7]SDHLTVVNAFEGWEEAR;DTR[UNIMOD:7]SDHLTVVNAFEGWEEAR	LAKDTrSDHLT		late	0	0	0	0	0	0	0	0	0	0	0	42595776
Q9H2U1_R79	MWYAKKQGQKNKEAErQERAVVHMDERREEQ	Q9H2U1;Q9H2U1;Q9H2U1;Q9H2U1;Q9H2U1;Q9H2U1;Q9H2U1;Q9H2U1;Q9H2U1;Q9H2U1	DHX36;DDX36;KIAA1488;MLEL1;RHAU	NKEAER[UNIMOD:7]QER[UNIMOD:7]AVVHMDER;EAER[UNIMOD:7]QER[UNIMOD:7]AVVHMDER;NKEAER[UNIMOD:7]QER[UNIMOD:7]AVVHMDER;EAER[UNIMOD:7]QER[UNIMOD:7]AVVHMDER;NKEAER[UNIMOD:7]QER[UNIMOD:7]AVVHMDER;EAER[UNIMOD:7]QER[UNIMOD:7]AVVHMDER;EAER[UNIMOD:7]QER[UNIMOD:7]AVVHMDER;EAER[UNIMOD:7]QER[UNIMOD:7]AVVHMDER[UNIMOD:7]R;EAER[UNIMOD:7]QER[UNIMOD:7]AVVHMDER[UNIMOD:7]R;EAER[UNIMOD:7]QER[UNIMOD:7]AVVHMDER[UNIMOD:7]R	NKEAErQERAV			0	57779406	0	129163782	94700316	0	0	0	0	0	136654554	134917542
Q9H2U1_R814	GQFAEHLLGAGFVSSrNPKDPESNINSDNEK	Q9H2U1;Q9H2U1;Q9H2U1	DHX36;DDX36;KIAA1488;MLEL1;RHAU	GQFAEHLLGAGFVSSR[UNIMOD:7]NPK;GQFAEHLLGAGFVSSR[UNIMOD:7]NPK;GQFAEHLLGAGFVSSR[UNIMOD:7]NPK	GFVSSrNPKDP			0	0	0	36196704	150906492	113210928	0	0	0	0	0	0
Q9H2U1_R82	AKKQGQKNKEAERQErAVVHMDERREEQIVQ	Q9H2U1;Q9H2U1;Q9H2U1;Q9H2U1;Q9H2U1;Q9H2U1;Q9H2U1;Q9H2U1;Q9H2U1;Q9H2U1;Q9H2U1	DHX36;DDX36;KIAA1488;MLEL1;RHAU	NKEAER[UNIMOD:7]QER[UNIMOD:7]AVVHMDER;EAER[UNIMOD:7]QER[UNIMOD:7]AVVHMDER;NKEAER[UNIMOD:7]QER[UNIMOD:7]AVVHMDER;EAER[UNIMOD:7]QER[UNIMOD:7]AVVHMDER;NKEAER[UNIMOD:7]QER[UNIMOD:7]AVVHMDER;EAER[UNIMOD:7]QER[UNIMOD:7]AVVHMDER;QER[UNIMOD:7]AVVHMDER;EAER[UNIMOD:7]QER[UNIMOD:7]AVVHMDER;EAER[UNIMOD:7]QER[UNIMOD:7]AVVHMDER[UNIMOD:7]R;EAER[UNIMOD:7]QER[UNIMOD:7]AVVHMDER[UNIMOD:7]R;EAER[UNIMOD:7]QER[UNIMOD:7]AVVHMDER[UNIMOD:7]R	AERQErAVVHM			0	112178622	0	129163782	94700316	0	0	0	0	0	136654554	134917542
Q9H2U1_R90	KEAERQERAVVHMDErREEQIVQLLNSVQAK	Q9H2U1;Q9H2U1;Q9H2U1	DHX36;DDX36;KIAA1488;MLEL1;RHAU	EAER[UNIMOD:7]QER[UNIMOD:7]AVVHMDER[UNIMOD:7]R;EAER[UNIMOD:7]QER[UNIMOD:7]AVVHMDER[UNIMOD:7]R;EAER[UNIMOD:7]QER[UNIMOD:7]AVVHMDER[UNIMOD:7]R	VHMDErREEQI			0	0	0	73548258	94700316	0	0	0	0	0	0	0
Q9H2U1_R91	EAERQERAVVHMDERrEEQIVQLLNSVQAKN	Q9H2U1;Q9H2U1;Q9H2U1;Q9H2U1;Q9H2U1;Q9H2U1;Q9H2U1;Q9H2U1;Q9H2U1;Q9H2U1;Q9H2U1;Q9H2U1	DHX36;DDX36;KIAA1488;MLEL1;RHAU	R[UNIMOD:7]EEQIVQLLNSVQAK;R[UNIMOD:7]EEQIVQLLNSVQAK;R[UNIMOD:7]EEQIVQLLNSVQAK;R[UNIMOD:7]EEQIVQLLNSVQAK;R[UNIMOD:7]EEQIVQLLNSVQAK;R[UNIMOD:7]EEQIVQLLNSVQAK;R[UNIMOD:7]EEQIVQLLNSVQAK;R[UNIMOD:7]EEQIVQLLNSVQAK;R[UNIMOD:7]EEQIVQLLNSVQAK;R[UNIMOD:7]EEQIVQLLNSVQAK;R[UNIMOD:7]EEQIVQLLNSVQAK;R[UNIMOD:7]EEQIVQLLNSVQAK	HMDERrEEQIV		early2	0	0	0	0	0	0	0	482692536	639489960	273600981	277195752	566852424
Q9H2U2_R84	KVNSKEENGIPMKKArNDEYENLFNMIVEIP	Q9H2U2;Q9H2U2;Q9H2U2;Q9H2U2;Q9H2U2;Q9H2U2;Q9H2U2;Q9H2U2;Q9H2U2;Q9H2U2;Q9H2U2;Q9H2U2;Q9H2U2;Q9H2U2;Q9H2U2;Q9H2U2;Q9H2U2;Q9H2U2;Q9H2U2;Q9H2U2;Q9H2U2;Q9H2U2;Q9H2U2;Q9H2U2	PPA2;HSPC124	AR[UNIMOD:7]NDEYENLFNMIVEIPR;AR[UNIMOD:7]NDEYENLFNMIVEIPR;AR[UNIMOD:7]NDEYENLFNMIVEIPR;AR[UNIMOD:7]NDEYENLFNMIVEIPR;AR[UNIMOD:7]NDEYENLFNMIVEIPR;AR[UNIMOD:7]NDEYENLFNMIVEIPR;AR[UNIMOD:7]NDEYENLFNMIVEIPR;AR[UNIMOD:7]NDEYENLFNMIVEIPR;AR[UNIMOD:7]NDEYENLFNMIVEIPR;AR[UNIMOD:7]NDEYENLFNMIVEIPR;AR[UNIMOD:7]NDEYENLFNMIVEIPR;AR[UNIMOD:7]NDEYENLFNMIVEIPR;AR[UNIMOD:7]NDEYENLFNMIVEIPR;AR[UNIMOD:7]NDEYENLFNMIVEIPR;AR[UNIMOD:7]NDEYENLFNMIVEIPR;KAR[UNIMOD:7]NDEYENLFNMIVEIPR;AR[UNIMOD:7]NDEYENLFNMIVEIPR;AR[UNIMOD:7]NDEYENLFNMIVEIPR;AR[UNIMOD:7]NDEYENLFNMIVEIPR;AR[UNIMOD:7]NDEYENLFNMIVEIPR;AR[UNIMOD:7]NDEYENLFNMIVEIPR;AR[UNIMOD:7]NDEYENLFNMIVEIPR;AR[UNIMOD:7]NDEYENLFNMIVEIPR;AR[UNIMOD:7]NDEYENLFNMIVEIPR	PMKKArNDEYE	mid2	early2	0	55028040	35511267	193342314	235845411	382085148	0	161750655	209421918	404117460	843658764	9.15464e+08
Q9H2W6_R136	EDMWEQKFLQFKLGArITEADEKNDRTSLNR	Q9H2W6;Q9H2W6;Q9H2W6	MRPL46;C15orf4;LIECG2	LGAR[UNIMOD:7]ITEADEKNDR;LGAR[UNIMOD:7]ITEADEK;LGAR[UNIMOD:7]ITEADEK	FKLGArITEAD	late		0	0	0	0	0	193040772	0	0	0	0	93462582	0
Q9H2W6_R155	ADEKNDRTSLNRKLDrNLVLLVREKFGDQDV	Q9H2W6;Q9H2W6;Q9H2W6;Q9H2W6;Q9H2W6	MRPL46;C15orf4;LIECG2	LDR[UNIMOD:7]NLVLLVR;LDR[UNIMOD:7]NLVLLVR;LDR[UNIMOD:7]NLVLLVR;LDR[UNIMOD:7]NLVLLVR;LDR[UNIMOD:7]NLVLLVR	NRKLDrNLVLL	mid2		0	0	134847420	0	489975132	250809384	0	0	0	0	0	0
Q9H2W6_R222	NAPCGHYTFKFPQAMrTESNLGAKVFFFKAL	Q9H2W6;Q9H2W6	MRPL46;C15orf4;LIECG2	FPQAMR[UNIMOD:7]TESNLGAK;FPQAMR[UNIMOD:7]TESNLGAK	FPQAMrTESNL			0	0	0	0	147241908	135985848	0	0	0	0	0	0
Q9H2W6_R273	DELGDYLKPKYLAQVrRFVSDL_________	Q9H2W6;Q9H2W6;Q9H2W6;Q9H2W6;Q9H2W6	MRPL46;C15orf4;LIECG2	YLAQVR[UNIMOD:7]R;YLAQVR[UNIMOD:7]R;YLAQVR[UNIMOD:7]R;YLAQVR[UNIMOD:7]R[UNIMOD:7]FVSDL;YLAQVR[UNIMOD:7]R[UNIMOD:7]FVSDL	YLAQVrRFVSD		late	0	0	186979608	0	59250036	0	0	0	0	0	0	105482571
Q9H2W6_R274	ELGDYLKPKYLAQVRrFVSDL__________	Q9H2W6;Q9H2W6	MRPL46;C15orf4;LIECG2	YLAQVR[UNIMOD:7]R[UNIMOD:7]FVSDL;YLAQVR[UNIMOD:7]R[UNIMOD:7]FVSDL	LAQVRrFVSDL			0	0	0	0	59250036	0	0	0	0	0	0	0
Q9H2W6_R90	QQIEIERSLYSDHELrALDENQRLAKKKADL	Q9H2W6;Q9H2W6	MRPL46;C15orf4;LIECG2	SLYSDHELR[UNIMOD:7]ALDENQR[UNIMOD:7]LAK;SLYSDHELR[UNIMOD:7]ALDENQR[UNIMOD:7]LAK	SDHELrALDEN			0	233341776	229692864	0	0	0	0	0	0	0	0	0
Q9H2W6_R97	SLYSDHELRALDENQrLAKKKADLHDEEDEQ	Q9H2W6;Q9H2W6	MRPL46;C15orf4;LIECG2	SLYSDHELR[UNIMOD:7]ALDENQR[UNIMOD:7]LAK;SLYSDHELR[UNIMOD:7]ALDENQR[UNIMOD:7]LAK	LDENQrLAKKK			0	233341776	229692864	0	0	0	0	0	0	0	0	0
Q9H2X8_R110	SSSLPAEPEAKEDEArENVPQGEPPKPPLKS	Q9H2X8	IFI27L2;FAM14A;TLH29	EDEAR[UNIMOD:7]ENVPQGEPPKPPLK	KEDEArENVPQ	late		0	0	0	0	0	165018660	0	0	0	0	0	0
Q9H300_R368	IWKNREPLVKIWHEIrTNGPKKGGGSK____	Q9H300	PARL;PSARL;PRO2207	IWHEIR[UNIMOD:7]TNGPK	IWHEIrTNGPK			0	0	0	61866270	0	0	0	0	0	0	0	0
Q9H307_R185	RQEIEQKLEVQAEEErKQVENERRELFEERR	Q9H307;Q9H307;Q9H307;Q9H307;Q9H307;Q9H307;Q9H307;Q9H307;Q9H307	PNN;DRS;MEMA	LEVQAEEER[UNIMOD:7]K;LEVQAEEER[UNIMOD:7]K;LEVQAEEER[UNIMOD:7]K;LEVQAEEER[UNIMOD:7]K;LEVQAEEER[UNIMOD:7]K;LEVQAEEER[UNIMOD:7]K;LEVQAEEER[UNIMOD:7]K;LEVQAEEER[UNIMOD:7]K;LEVQAEEER[UNIMOD:7]K	QAEEErKQVEN	mid2	late	0	47177262	153741672	93245832	162431676	203245128	0	0	27724620	43810086	44421303	57710892
Q9H307_R207	RRELFEERRAKQTELrLLEQKVELAQLQEEW	Q9H307	PNN;DRS;MEMA	QTELR[UNIMOD:7]LLEQK	KQTELrLLEQK			0	0	0	0	80264832	0	0	0	0	0	0	0
Q9H330_R25	APSLRSSPGPAPRVPrAVGPSGGGGETPRTA	Q9H330	TMEM245;C9orf5	VPR[UNIMOD:7]AVGPSGGGGETPR	APRVPrAVGPS		late	0	0	0	0	0	0	0	0	0	0	0	101454648
Q9H330_R868	TPNQTPWPAQPQRTFrDISEDLKSSVG____	Q9H330;Q9H330;Q9H330;Q9H330;Q9H330;Q9H330;Q9H330	TMEM245;C9orf5	TFR[UNIMOD:7]DISEDLK;TFR[UNIMOD:7]DISEDLKSSVG;TFR[UNIMOD:7]DISEDLK;TFR[UNIMOD:7]DISEDLK;TFR[UNIMOD:7]DISEDLK;TFR[UNIMOD:7]DISEDLK;TFR[UNIMOD:7]DISEDLK	PQRTFrDISED			0	0	0	66547632	135766404	0	0	0	0	549567372	1110706800	0
Q9H361_R179	NGRKVFVGQFKSRKErEAELGARAKEFPNVY	Q9H361;Q9H361;Q9H361;Q9H361;Q9H361;Q9H361;Q9H361;Q9H361;Q9H361;Q9H361;Q9H361	PABPC3;PABP3;PABPL3	ER[UNIMOD:7]EAELGAR;ER[UNIMOD:7]EAELGAR;ER[UNIMOD:7]EAELGAR[UNIMOD:7]AK;ER[UNIMOD:7]EAELGAR;ER[UNIMOD:7]EAELGAR;ER[UNIMOD:7]EAELGAR[UNIMOD:7]AK;ER[UNIMOD:7]EAELGAR[UNIMOD:7]AK;ER[UNIMOD:7]EAELGAR[UNIMOD:7]AK;ER[UNIMOD:7]EAELGAR[UNIMOD:7]AK;ER[UNIMOD:7]EAELGAR[UNIMOD:7]AK;ER[UNIMOD:7]EAELGAR[UNIMOD:7]AK	KSRKErEAELG	mid2		0	0	0	857158836	595447632	146023500	0	215714640	239863512	278594832	395484624	200976996
Q9H361_R186	GQFKSRKEREAELGArAKEFPNVYIKNFGED	Q9H361;Q9H361;Q9H361;Q9H361;Q9H361;Q9H361;Q9H361;Q9H361;Q9H361	PABPC3;PABP3;PABPL3	ER[UNIMOD:7]EAELGAR[UNIMOD:7]AK;ER[UNIMOD:7]EAELGAR[UNIMOD:7]AK;ER[UNIMOD:7]EAELGAR[UNIMOD:7]AK;ER[UNIMOD:7]EAELGAR[UNIMOD:7]AK;ER[UNIMOD:7]EAELGAR[UNIMOD:7]AK;ER[UNIMOD:7]EAELGAR[UNIMOD:7]AK;EREAELGAR[UNIMOD:7]AK;ER[UNIMOD:7]EAELGAR[UNIMOD:7]AK;EAELGAR[UNIMOD:7]AK	AELGArAKEFP	mid2	late	0	0	0	857158836	595447632	146023500	0	0	35798040	0	70361040	200976996
Q9H361_R206	PNVYIKNFGEDMDDErLKDLFGKFGPALSVK	Q9H361;Q9H361;Q9H361;Q9H361;Q9H361;Q9H361;Q9H361;Q9H361;Q9H361;Q9H361;Q9H361;Q9H361;Q9H361;Q9H361;Q9H361;Q9H361;Q9H361;Q9H361;Q9H361;Q9H361;Q9H361;Q9H361;Q9H361;Q9H361;Q9H361;Q9H361;Q9H361;Q9H361;Q9H361	PABPC3;PABP3;PABPL3	NFGEDMDDER[UNIMOD:7]LKDLFGK;NFGEDMDDER[UNIMOD:7]LK;NFGEDMDDER[UNIMOD:7]LK;NFGEDMDDER[UNIMOD:7]LKDLFGK;NFGEDMDDER[UNIMOD:7]LKDLFGK;NFGEDMDDER[UNIMOD:7]LK;NFGEDMDDER[UNIMOD:7]LK;NFGEDMDDER[UNIMOD:7]LKDLFGK;NFGEDMDDER[UNIMOD:7]LKDLFGK;NFGEDMDDER[UNIMOD:7]LKDLFGK;NFGEDMDDER[UNIMOD:7]LKDLFGK;NFGEDMDDER[UNIMOD:7]LKDLFGK;NFGEDMDDER[UNIMOD:7]LK;NFGEDMDDER[UNIMOD:7]LK;NFGEDMDDER[UNIMOD:7]LK;NFGEDMDDER[UNIMOD:7]LKDLFGK;NFGEDMDDER[UNIMOD:7]LKDLFGK;NFGEDMDDER[UNIMOD:7]LKDLFGK;NFGEDMDDER[UNIMOD:7]LKDLFGK;NFGEDMDDER[UNIMOD:7]LK;NFGEDMDDER[UNIMOD:7]LK;NFGEDMDDER[UNIMOD:7]LK;NFGEDMDDER[UNIMOD:7]LKDLFGK;NFGEDMDDER[UNIMOD:7]LKDLFGK;NFGEDMDDER[UNIMOD:7]LKDLFGK;NFGEDMDDER[UNIMOD:7]LKDLFGK;NFGEDMDDER[UNIMOD:7]LKDLFGK;NFGEDMDDER[UNIMOD:7]LKDLFGK;NFGEDMDDER[UNIMOD:7]LK	DMDDErLKDLF	early		0	100313526	707966634	3414487056	3490794936	4333339332	0	0	0	0	0	0
Q9H361_R240	DESGKSKGFGFVSFErHEDAQKAVDEMNGKE	Q9H361;Q9H361;Q9H361;Q9H361;Q9H361;Q9H361;Q9H361;Q9H361;Q9H361;Q9H361;Q9H361;Q9H361;Q9H361;Q9H361;Q9H361;Q9H361;Q9H361;Q9H361;Q9H361;Q9H361;Q9H361;Q9H361;Q9H361;Q9H361;Q9H361;Q9H361;Q9H361;Q9H361;Q9H361;Q9H361;Q9H361;Q9H361;Q9H361;Q9H361;Q9H361;Q9H361;Q9H361;Q9H361;Q9H361	PABPC3;PABP3;PABPL3	GFGFVSFER[UNIMOD:7]HEDAQK;GFGFVSFER[UNIMOD:7]HEDAQK;GFGFVSFER[UNIMOD:7]HEDAQK;GFGFVSFER[UNIMOD:7]HEDAQK;GFGFVSFER[UNIMOD:7]HEDAQK;GFGFVSFER[UNIMOD:7]HEDAQK;GFGFVSFER[UNIMOD:7]HEDAQK;GFGFVSFER[UNIMOD:7]HEDAQK;GFGFVSFER[UNIMOD:7]HEDAQK;GFGFVSFER[UNIMOD:7]HEDAQK;GFGFVSFER[UNIMOD:7]HEDAQK;GFGFVSFER[UNIMOD:7]HEDAQK;GFGFVSFER[UNIMOD:7]HEDAQK;GFGFVSFER[UNIMOD:7]HEDAQK;GFGFVSFER[UNIMOD:7]HEDAQK;GFGFVSFER[UNIMOD:7]HEDAQK;GFGFVSFER[UNIMOD:7]HEDAQK;GFGFVSFER[UNIMOD:7]HEDAQK;GFGFVSFER[UNIMOD:7]HEDAQK;GFGFVSFER[UNIMOD:7]HEDAQK;GFGFVSFER[UNIMOD:7]HEDAQK;GFGFVSFER[UNIMOD:7]HEDAQK;GFGFVSFER[UNIMOD:7]HEDAQK;GFGFVSFER[UNIMOD:7]HEDAQK;GFGFVSFER[UNIMOD:7]HEDAQK;GFGFVSFER[UNIMOD:7]HEDAQK;GFGFVSFER[UNIMOD:7]HEDAQK;GFGFVSFER[UNIMOD:7]HEDAQK;GFGFVSFER[UNIMOD:7]HEDAQK;GFGFVSFER[UNIMOD:7]HEDAQK;GFGFVSFER[UNIMOD:7]HEDAQK;GFGFVSFER[UNIMOD:7]HEDAQK;GFGFVSFER[UNIMOD:7]HEDAQK;GFGFVSFER[UNIMOD:7]HEDAQK;GFGFVSFER[UNIMOD:7]HEDAQK;GFGFVSFER[UNIMOD:7]HEDAQK;GFGFVSFER[UNIMOD:7]HEDAQK;GFGFVSFER[UNIMOD:7]HEDAQK;GFGFVSFER[UNIMOD:7]HEDAQK	FVSFErHEDAQ	early		0	1019582496	3658119672	6593801664	9030097632	6942484662	0	0	0	0	0	0
Q9H361_R265	EMNGKELNGKQIYVGrAQKKVERQTELKRTF	Q9H361;Q9H361;Q9H361;Q9H361;Q9H361;Q9H361;Q9H361;Q9H361;Q9H361;Q9H361;Q9H361;Q9H361;Q9H361;Q9H361;Q9H361;Q9H361;Q9H361;Q9H361;Q9H361;Q9H361;Q9H361;Q9H361;Q9H361;Q9H361;Q9H361;Q9H361	PABPC3;PABP3;PABPL3	QIYVGR[UNIMOD:7]AQK;QIYVGR[UNIMOD:7]AQK;QIYVGR[UNIMOD:7]AQK;QIYVGR[UNIMOD:7]AQK;QIYVGR[UNIMOD:7]AQK;QIYVGR[UNIMOD:7]AQK;QIYVGR[UNIMOD:7]AQK;QIYVGR[UNIMOD:7]AQK;QIYVGR[UNIMOD:7]AQK;QIYVGR[UNIMOD:7]AQK;QIYVGR[UNIMOD:7]AQK;QIYVGR[UNIMOD:7]AQK;QIYVGR[UNIMOD:7]AQK;QIYVGR[UNIMOD:7]AQK;QIYVGR[UNIMOD:7]AQK;QIYVGR[UNIMOD:7]AQK;QIYVGR[UNIMOD:7]AQK;QIYVGR[UNIMOD:7]AQK;QIYVGR[UNIMOD:7]AQK;QIYVGR[UNIMOD:7]AQK;QIYVGR[UNIMOD:7]AQK;QIYVGR[UNIMOD:7]AQK;QIYVGR[UNIMOD:7]AQK;QIYVGR[UNIMOD:7]AQK;QIYVGR[UNIMOD:7]AQK;QIYVGR[UNIMOD:7]AQK	QIYVGrAQKKV	early		0	1172521416	1783264224	1034764344	2966664672	3204337800	0	143624340	356385564	377451900	224570568	441118914
Q9H361_R272	NGKQIYVGRAQKKVErQTELKRTFEQMKQDR	Q9H361;Q9H361;Q9H361;Q9H361;Q9H361;Q9H361;Q9H361;Q9H361;Q9H361	PABPC3;PABP3;PABPL3	KVER[UNIMOD:7]QTELK;KVER[UNIMOD:7]QTELK;KVER[UNIMOD:7]QTELK;KVER[UNIMOD:7]QTELK;KVER[UNIMOD:7]QTELK;KVER[UNIMOD:7]QTELK;KVER[UNIMOD:7]QTELK;KVER[UNIMOD:7]QTELK;KVER[UNIMOD:7]QTELK	QKKVErQTELK		late	0	0	9131331	58600674	69632040	5.26059e+07	0	0	0	0	5.41748e+06	13975869
Q9H361_R309	VNLYVKNLDDGIDDErLRKAFSPFGTITSAK	Q9H361;Q9H361;Q9H361;Q9H361;Q9H361;Q9H361;Q9H361;Q9H361;Q9H361;Q9H361;Q9H361;Q9H361;Q9H361;Q9H361;Q9H361;Q9H361;Q9H361;Q9H361;Q9H361;Q9H361;Q9H361;Q9H361;Q9H361;Q9H361	PABPC3;PABP3;PABPL3	NLDDGIDDER[UNIMOD:7]LR;NLDDGIDDER[UNIMOD:7]LRK;NLDDGIDDER[UNIMOD:7]LR;NLDDGIDDER[UNIMOD:7]LR;NLDDGIDDER[UNIMOD:7]LR;NLDDGIDDER[UNIMOD:7]LR[UNIMOD:7]K;NLDDGIDDER[UNIMOD:7]LR[UNIMOD:7]K;NLDDGIDDER[UNIMOD:7]LR;NLDDGIDDER[UNIMOD:7]LR;NLDDGIDDER[UNIMOD:7]LR;NLDDGIDDER[UNIMOD:7]LR;NLDDGIDDER[UNIMOD:7]LR[UNIMOD:7]K;NLDDGIDDER[UNIMOD:7]LR[UNIMOD:7]K;NLDDGIDDER[UNIMOD:7]LR[UNIMOD:7]K;NLDDGIDDER[UNIMOD:7]LR;NLDDGIDDER[UNIMOD:7]LR[UNIMOD:7]K;NLDDGIDDER[UNIMOD:7]LR;NLDDGIDDER[UNIMOD:7]LR;NLDDGIDDER[UNIMOD:7]LRK;NLDDGIDDER[UNIMOD:7]LR[UNIMOD:7]K;NLDDGIDDER[UNIMOD:7]LR;NLDDGIDDER[UNIMOD:7]LR[UNIMOD:7]K;NLDDGIDDER[UNIMOD:7]LR[UNIMOD:7]K;NLDDGIDDER[UNIMOD:7]LR	GIDDErLRKAF	early		0	1655571858	3199874352	894218862	6027178272	4835031276	0	0	0	0	0	0
Q9H361_R311	LYVKNLDDGIDDERLrKAFSPFGTITSAKVM	Q9H361;Q9H361;Q9H361;Q9H361;Q9H361;Q9H361;Q9H361;Q9H361;Q9H361	PABPC3;PABP3;PABPL3	NLDDGIDDER[UNIMOD:7]LR[UNIMOD:7]K;NLDDGIDDER[UNIMOD:7]LR[UNIMOD:7]K;NLDDGIDDER[UNIMOD:7]LR[UNIMOD:7]K;NLDDGIDDER[UNIMOD:7]LR[UNIMOD:7]K;NLDDGIDDER[UNIMOD:7]LR[UNIMOD:7]K;NLDDGIDDER[UNIMOD:7]LR[UNIMOD:7]K;NLDDGIDDER[UNIMOD:7]LR[UNIMOD:7]K;NLDDGIDDER[UNIMOD:7]LR[UNIMOD:7]K;NLDDGIDDER[UNIMOD:7]LR[UNIMOD:7]K	DDERLrKAFSP	mid1		0	0	1018992672	670776462	4144007544	2970705444	0	0	0	0	0	0
Q9H361_R331	PFGTITSAKVMMEGGrSKGFGFVCFSSPEEA	Q9H361;Q9H361	PABPC3;PABP3;PABPL3	VMMEGGR[UNIMOD:7]SK;VMMEGGR[UNIMOD:7]SK	MMEGGrSKGFG			0	0	40285806	0	0	78909636	0	0	0	0	0	0
Q9H361_R356	SSPEEATKAVTEMNGrIVATKPLYVALAQRK	Q9H361;Q9H361;Q9H361;Q9H361;Q9H361;Q9H361;Q9H361;Q9H361;Q9H361	PABPC3;PABP3;PABPL3	AVTEMNGR[UNIMOD:7]IVATKPLYVALAQR;AVTEMNGR[UNIMOD:7]IVATKPLYVALAQR;AVTEMNGR[UNIMOD:7]IVATKPLYVALAQR[UNIMOD:7]K;AVTEMNGR[UNIMOD:7]IVATKPLYVALAQR;AVTEMNGR[UNIMOD:7]IVATKPLYVALAQR;AVTEMNGR[UNIMOD:7]IVATKPLYVALAQR;AVTEMNGR[UNIMOD:7]IVATKPLYVALAQR[UNIMOD:7]K;AVTEMNGR[UNIMOD:7]IVATKPLYVALAQR;AVTEMNGR[UNIMOD:7]IVATKPLYVALAQR	TEMNGrIVATK	early		0	346496088	645145920	764310552	1556402664	1315575840	0	0	0	0	0	0
Q9H361_R370	GRIVATKPLYVALAQrKEERQAYLTNEYMQR	Q9H361;Q9H361;Q9H361	PABPC3;PABP3;PABPL3	IVATKPLYVALAQR[UNIMOD:7]K;AVTEMNGR[UNIMOD:7]IVATKPLYVALAQR[UNIMOD:7]K;AVTEMNGR[UNIMOD:7]IVATKPLYVALAQR[UNIMOD:7]K	VALAQrKEERQ	mid2	late	0	0	0	290517336	0	284513568	0	0	0	0	0	142176924
Q9H361_R83	ALDTMNFDVIKGKPVrIMWSQRDPSLRKSGV	Q9H361;Q9H361;Q9H361	PABPC3;PABP3;PABPL3	GKPVR[UNIMOD:7]IMWSQR;GKPVR[UNIMOD:7]IMWSQR;GKPVR[UNIMOD:7]IMWSQR	KGKPVrIMWSQ			0	0	252383172	0	99563430	0	0	0	0	0	0	0
Q9H361_R89	FDVIKGKPVRIMWSQrDPSLRKSGVGNIFVK	Q9H361;Q9H361;Q9H361;Q9H361;Q9H361;Q9H361;Q9H361;Q9H361;Q9H361;Q9H361;Q9H361;Q9H361;Q9H361;Q9H361;Q9H361	PABPC3;PABP3;PABPL3	IMWSQR[UNIMOD:7]DPSLR;IMWSQR[UNIMOD:7]DPSLR[UNIMOD:7]K;IMWSQR[UNIMOD:7]DPSLR;IMWSQR[UNIMOD:7]DPSLR[UNIMOD:7]K;IMWSQR[UNIMOD:7]DPSLR;IMWSQR[UNIMOD:7]DPSLR[UNIMOD:7]K;IMWSQR[UNIMOD:7]DPSLR;IMWSQR[UNIMOD:7]DPSLR[UNIMOD:7]K;IMWSQR[UNIMOD:7]DPSLR[UNIMOD:7]K;IMWSQR[UNIMOD:7]DPSLR;IMWSQR[UNIMOD:7]DPSLR[UNIMOD:7]K;IMWSQR[UNIMOD:7]DPSLR;IMWSQR[UNIMOD:7]DPSLR[UNIMOD:7]K;IMWSQR[UNIMOD:7]DPSLR[UNIMOD:7]K;IMWSQR[UNIMOD:7]DPSLR	IMWSQrDPSLR			0	285560760	1310865048	0	246793236	690972888	0	0	0	0	0	654785940
Q9H361_R94	GKPVRIMWSQRDPSLrKSGVGNIFVKNLDKS	Q9H361;Q9H361;Q9H361;Q9H361;Q9H361;Q9H361;Q9H361;Q9H361	PABPC3;PABP3;PABPL3	IMWSQR[UNIMOD:7]DPSLR[UNIMOD:7]K;IMWSQR[UNIMOD:7]DPSLR[UNIMOD:7]K;IMWSQR[UNIMOD:7]DPSLR[UNIMOD:7]K;IMWSQR[UNIMOD:7]DPSLR[UNIMOD:7]K;IMWSQR[UNIMOD:7]DPSLR[UNIMOD:7]K;IMWSQR[UNIMOD:7]DPSLR[UNIMOD:7]K;IMWSQR[UNIMOD:7]DPSLR[UNIMOD:7]K;IMWSQR[UNIMOD:7]DPSLR[UNIMOD:7]K	RDPSLrKSGVG		late	0	147401640	1030799136	0	142276020	550443168	0	0	0	0	0	309569232
Q9H3H1_R165	RKVELEKEDGLVLHKrLSQVDPEMAAKLHPH	Q9H3H1	TRIT1;IPT;MOD5	R[UNIMOD:7]LSQVDPEMAAK	LVLHKrLSQVD			0	0	0	0	0	66977136	0	0	0	0	0	0
Q9H3H3_R27	VGRGGGGAEPRQERSrARGWAGVERSEGRRM	Q9H3H3;Q9H3H3;Q9H3H3	C11orf68;BLES03	SR[UNIMOD:7]AR[UNIMOD:7]GWAGVER[UNIMOD:7]SEGR;SR[UNIMOD:7]AR[UNIMOD:7]GWAGVER[UNIMOD:7]SEGR;SR[UNIMOD:7]AR[UNIMOD:7]GWAGVER[UNIMOD:7]SEGR	RQERSrARGWA			0	0	0	0	0	0	0	0	0	0	84893604	0
Q9H3H3_R278	CPTLYESRFQLGGSArGSRVLDRANNVELT_	Q9H3H3;Q9H3H3;Q9H3H3;Q9H3H3;Q9H3H3;Q9H3H3;Q9H3H3;Q9H3H3	C11orf68;BLES03	FQLGGSAR[UNIMOD:7]GSR;FQLGGSAR[UNIMOD:7]GSR;FQLGGSAR[UNIMOD:7]GSR;FQLGGSAR[UNIMOD:7]GSR;FQLGGSAR[UNIMOD:7]GSR;FQLGGSAR[UNIMOD:7]GSR;FQLGGSAR[UNIMOD:7]GSR;FQLGGSAR[UNIMOD:7]GSR	LGGSArGSRVL		mid1	0	0	0	0	0	0	0	0	123922512	219715626	742951464	634136052
Q9H3H3_R29	RGGGGAEPRQERSRArGWAGVERSEGRRMEP	Q9H3H3;Q9H3H3;Q9H3H3;Q9H3H3	C11orf68;BLES03	AR[UNIMOD:7]GWAGVER[UNIMOD:7]SEGR;SR[UNIMOD:7]AR[UNIMOD:7]GWAGVER[UNIMOD:7]SEGR;SR[UNIMOD:7]AR[UNIMOD:7]GWAGVER[UNIMOD:7]SEGR;SR[UNIMOD:7]AR[UNIMOD:7]GWAGVER[UNIMOD:7]SEGR	ERSRArGWAGV			0	0	0	0	0	0	0	103423752	0	0	84893604	0
Q9H3H3_R36	PRQERSRARGWAGVErSEGRRMEPGEELEEE	Q9H3H3;Q9H3H3;Q9H3H3;Q9H3H3	C11orf68;BLES03	AR[UNIMOD:7]GWAGVER[UNIMOD:7]SEGR;SR[UNIMOD:7]AR[UNIMOD:7]GWAGVER[UNIMOD:7]SEGR;SR[UNIMOD:7]AR[UNIMOD:7]GWAGVER[UNIMOD:7]SEGR;SR[UNIMOD:7]AR[UNIMOD:7]GWAGVER[UNIMOD:7]SEGR	WAGVErSEGRR			0	0	0	0	0	0	0	103423752	0	0	84893604	0
Q9H3K6_R14	__MELSAEYLREKLQrDLEAEHVEVEDTTLN	Q9H3K6;Q9H3K6;Q9H3K6;Q9H3K6;Q9H3K6;Q9H3K6;Q9H3K6;Q9H3K6;Q9H3K6;Q9H3K6;Q9H3K6	BOLA2;BOLA2A;My016;;BOLA2B	EKLQR[UNIMOD:7]DLEAEHVEVEDTTLNR;LQR[UNIMOD:7]DLEAEHVEVEDTTLNR;LQR[UNIMOD:7]DLEAEHVEVEDTTLNR;LQR[UNIMOD:7]DLEAEHVEVEDTTLNR;EKLQR[UNIMOD:7]DLEAEHVEVEDTTLNR;EKLQR[UNIMOD:7]DLEAEHVEVEDTTLNR;LQR[UNIMOD:7]DLEAEHVEVEDTTLNR;LQR[UNIMOD:7]DLEAEHVEVEDTTLNR;EKLQR[UNIMOD:7]DLEAEHVEVEDTTLNR;LQR[UNIMOD:7]DLEAEHVEVEDTTLNR;LQR[UNIMOD:7]DLEAEHVEVEDTTLNR	REKLQrDLEAE			0	0	321038748	226382016	773060472	501770463	0	0	0	0	0	0
Q9H3K6_R82	IHAFEQKTLTPDQWArERQK___________	Q9H3K6;Q9H3K6;Q9H3K6;Q9H3K6;Q9H3K6;Q9H3K6;Q9H3K6;Q9H3K6;Q9H3K6;Q9H3K6;Q9H3K6;Q9H3K6;Q9H3K6;Q9H3K6;Q9H3K6	BOLA2;BOLA2A;My016;;BOLA2B	TLTPDQWAR[UNIMOD:7]ER;TLTPDQWAR[UNIMOD:7]ER;TLTPDQWAR[UNIMOD:7]ER;TLTPDQWAR[UNIMOD:7]ER;TLTPDQWAR[UNIMOD:7]ER;TLTPDQWAR[UNIMOD:7]ER;TLTPDQWAR[UNIMOD:7]ER[UNIMOD:7]QK;TLTPDQWAR[UNIMOD:7]ER[UNIMOD:7]QK;TLTPDQWAR[UNIMOD:7]ER;TLTPDQWAR[UNIMOD:7]ER;TLTPDQWAR[UNIMOD:7]ER[UNIMOD:7]QK;TLTPDQWAR[UNIMOD:7]ER[UNIMOD:7]QK;TLTPDQWAR[UNIMOD:7]ER;TLTPDQWAR[UNIMOD:7]ER[UNIMOD:7]QK;TLTPDQWAR[UNIMOD:7]ER	PDQWArERQK_		late	0	71136192	377401560	329535864	496789416	1136951466	0	0	0	0	0	86631852
Q9H3K6_R84	AFEQKTLTPDQWARErQK_____________	Q9H3K6;Q9H3K6;Q9H3K6;Q9H3K6;Q9H3K6	BOLA2;BOLA2A;My016;;BOLA2B	TLTPDQWAR[UNIMOD:7]ER[UNIMOD:7]QK;TLTPDQWAR[UNIMOD:7]ER[UNIMOD:7]QK;TLTPDQWAR[UNIMOD:7]ER[UNIMOD:7]QK;TLTPDQWAR[UNIMOD:7]ER[UNIMOD:7]QK;TLTPDQWAR[UNIMOD:7]ER[UNIMOD:7]QK	QWARErQK___	mid2		0	0	0	329535864	0	934247034	0	0	0	0	0	0
Q9H3N1_R112	ITALPTIYHCKDGEFrRYQGPRTKKDFINFI	Q9H3N1;Q9H3N1;Q9H3N1;Q9H3N1;Q9H3N1;Q9H3N1;Q9H3N1;Q9H3N1;Q9H3N1;Q9H3N1;Q9H3N1;Q9H3N1;Q9H3N1;Q9H3N1;Q9H3N1	TMX1;TMX;TXNDC;TXNDC1;PSEC0085;UNQ235/PRO268	DGEFR[UNIMOD:7]R[UNIMOD:7]YQGPR;DGEFR[UNIMOD:7]R[UNIMOD:7]YQGPR[UNIMOD:7]TK;DGEFR[UNIMOD:7]R[UNIMOD:7]YQGPR[UNIMOD:7]TK;DGEFR[UNIMOD:7]R[UNIMOD:7]YQGPR[UNIMOD:7]TK;DGEFR[UNIMOD:7]R[UNIMOD:7]YQGPR;DGEFR[UNIMOD:7]R[UNIMOD:7]YQGPR[UNIMOD:7]TK;DGEFR[UNIMOD:7]R[UNIMOD:7]YQGPR[UNIMOD:7]TK;DGEFR[UNIMOD:7]R[UNIMOD:7]YQGPR[UNIMOD:7]TK;DGEFR[UNIMOD:7]R[UNIMOD:7]YQGPR;DGEFR[UNIMOD:7]R[UNIMOD:7]YQGPR[UNIMOD:7]TK;DGEFR[UNIMOD:7]R[UNIMOD:7]YQGPR[UNIMOD:7]TK;DGEFR[UNIMOD:7]R[UNIMOD:7]YQGPR[UNIMOD:7]TK;DGEFR[UNIMOD:7]R[UNIMOD:7]YQGPR[UNIMOD:7]TK;DGEFR[UNIMOD:7]R[UNIMOD:7]YQGPR[UNIMOD:7]TK;DGEFR[UNIMOD:7]R[UNIMOD:7]YQGPR[UNIMOD:7]TK	KDGEFrRYQGP	mid1		0	0	454056042	1492429026	2540336070	2413190676	0	0	0	0	0	0
Q9H3N1_R113	TALPTIYHCKDGEFRrYQGPRTKKDFINFIS	Q9H3N1;Q9H3N1;Q9H3N1;Q9H3N1;Q9H3N1;Q9H3N1;Q9H3N1;Q9H3N1;Q9H3N1;Q9H3N1;Q9H3N1;Q9H3N1;Q9H3N1;Q9H3N1;Q9H3N1	TMX1;TMX;TXNDC;TXNDC1;PSEC0085;UNQ235/PRO268	DGEFR[UNIMOD:7]R[UNIMOD:7]YQGPR;DGEFR[UNIMOD:7]R[UNIMOD:7]YQGPR[UNIMOD:7]TK;DGEFR[UNIMOD:7]R[UNIMOD:7]YQGPR[UNIMOD:7]TK;DGEFR[UNIMOD:7]R[UNIMOD:7]YQGPR[UNIMOD:7]TK;DGEFR[UNIMOD:7]R[UNIMOD:7]YQGPR;DGEFR[UNIMOD:7]R[UNIMOD:7]YQGPR[UNIMOD:7]TK;DGEFR[UNIMOD:7]R[UNIMOD:7]YQGPR[UNIMOD:7]TK;DGEFR[UNIMOD:7]R[UNIMOD:7]YQGPR[UNIMOD:7]TK;DGEFR[UNIMOD:7]R[UNIMOD:7]YQGPR;DGEFR[UNIMOD:7]R[UNIMOD:7]YQGPR[UNIMOD:7]TK;DGEFR[UNIMOD:7]R[UNIMOD:7]YQGPR[UNIMOD:7]TK;DGEFR[UNIMOD:7]R[UNIMOD:7]YQGPR[UNIMOD:7]TK;DGEFR[UNIMOD:7]R[UNIMOD:7]YQGPR[UNIMOD:7]TK;DGEFR[UNIMOD:7]R[UNIMOD:7]YQGPR[UNIMOD:7]TK;DGEFR[UNIMOD:7]R[UNIMOD:7]YQGPR[UNIMOD:7]TK	DGEFRrYQGPR	mid1		0	0	454056042	1492429026	2540336070	2413190676	0	0	0	0	0	0
Q9H3N1_R118	IYHCKDGEFRRYQGPrTKKDFINFISDKEWK	Q9H3N1;Q9H3N1;Q9H3N1;Q9H3N1;Q9H3N1;Q9H3N1;Q9H3N1;Q9H3N1;Q9H3N1;Q9H3N1;Q9H3N1;Q9H3N1	TMX1;TMX;TXNDC;TXNDC1;PSEC0085;UNQ235/PRO268	DGEFR[UNIMOD:7]R[UNIMOD:7]YQGPR[UNIMOD:7]TK;DGEFR[UNIMOD:7]R[UNIMOD:7]YQGPR[UNIMOD:7]TK;DGEFR[UNIMOD:7]R[UNIMOD:7]YQGPR[UNIMOD:7]TK;DGEFR[UNIMOD:7]R[UNIMOD:7]YQGPR[UNIMOD:7]TK;DGEFR[UNIMOD:7]R[UNIMOD:7]YQGPR[UNIMOD:7]TK;DGEFR[UNIMOD:7]R[UNIMOD:7]YQGPR[UNIMOD:7]TK;DGEFR[UNIMOD:7]R[UNIMOD:7]YQGPR[UNIMOD:7]TK;DGEFR[UNIMOD:7]R[UNIMOD:7]YQGPR[UNIMOD:7]TK;DGEFR[UNIMOD:7]R[UNIMOD:7]YQGPR[UNIMOD:7]TK;DGEFR[UNIMOD:7]R[UNIMOD:7]YQGPR[UNIMOD:7]TK;DGEFR[UNIMOD:7]R[UNIMOD:7]YQGPR[UNIMOD:7]TK;DGEFR[UNIMOD:7]R[UNIMOD:7]YQGPR[UNIMOD:7]TK	RYQGPrTKKDF	mid1		0	0	35450634	840711186	1362921606	2413190676	0	0	0	0	0	0
Q9H3N1_R267	ESKEGTNKDFPQNAIrQRSLGPSLATDKS__	Q9H3N1;Q9H3N1	TMX1;TMX;TXNDC;TXNDC1;PSEC0085;UNQ235/PRO268	DFPQNAIR[UNIMOD:7]QR[UNIMOD:7]SLGPSLATDK;DFPQNAIR[UNIMOD:7]QR[UNIMOD:7]SLGPSLATDK	PQNAIrQRSLG	late		0	0	0	0	0	200932212	0	0	0	0	0	0
Q9H3N1_R269	KEGTNKDFPQNAIRQrSLGPSLATDKS____	Q9H3N1;Q9H3N1;Q9H3N1;Q9H3N1;Q9H3N1;Q9H3N1;Q9H3N1;Q9H3N1;Q9H3N1;Q9H3N1;Q9H3N1	TMX1;TMX;TXNDC;TXNDC1;PSEC0085;UNQ235/PRO268	QR[UNIMOD:7]SLGPSLATDKS;QR[UNIMOD:7]SLGPSLATDK;QR[UNIMOD:7]SLGPSLATDK;QR[UNIMOD:7]SLGPSLATDKS;QR[UNIMOD:7]SLGPSLATDK;QR[UNIMOD:7]SLGPSLATDKS;QR[UNIMOD:7]SLGPSLATDK;QR[UNIMOD:7]SLGPSLATDKS;QR[UNIMOD:7]SLGPSLATDK;DFPQNAIR[UNIMOD:7]QR[UNIMOD:7]SLGPSLATDK;DFPQNAIR[UNIMOD:7]QR[UNIMOD:7]SLGPSLATDK	NAIRQrSLGPS		mid2	0	0	516116808	444763848	1340652216	200932212	0	0	0	576221472	0	183086076
Q9H3N1_R28	VLVLLLWGAPWTHGRrSNVRVITDENWRELL	Q9H3N1;Q9H3N1;Q9H3N1	TMX1;TMX;TXNDC;TXNDC1;PSEC0085;UNQ235/PRO268	R[UNIMOD:7]SNVR[UNIMOD:7]VITDENWR;R[UNIMOD:7]SNVR[UNIMOD:7]VITDENWR;R[UNIMOD:7]SNVR[UNIMOD:7]VITDENWR	WTHGRrSNVRV	late		0	0	0	43210974	272196384	519312096	0	0	0	0	0	0
Q9H3N1_R32	LLWGAPWTHGRRSNVrVITDENWRELLEGDW	Q9H3N1;Q9H3N1;Q9H3N1	TMX1;TMX;TXNDC;TXNDC1;PSEC0085;UNQ235/PRO268	R[UNIMOD:7]SNVR[UNIMOD:7]VITDENWR;R[UNIMOD:7]SNVR[UNIMOD:7]VITDENWR;R[UNIMOD:7]SNVR[UNIMOD:7]VITDENWR	RRSNVrVITDE	late		0	0	0	43210974	272196384	519312096	0	0	0	0	0	0
Q9H3P2_R175	VKHFQLKRKPKSATLrAELLQKSTETAQQLK	Q9H3P2;Q9H3P2;Q9H3P2;Q9H3P2;Q9H3P2;Q9H3P2;Q9H3P2;Q9H3P2;Q9H3P2;Q9H3P2;Q9H3P2;Q9H3P2;Q9H3P2;Q9H3P2;Q9H3P2;Q9H3P2;Q9H3P2;Q9H3P2	NELFA;WHSC2;P/OKcl.15	SATLR[UNIMOD:7]AELLQK;SATLR[UNIMOD:7]AELLQK;SATLR[UNIMOD:7]AELLQK;SATLR[UNIMOD:7]AELLQK;SATLR[UNIMOD:7]AELLQK;SATLR[UNIMOD:7]AELLQK;SATLR[UNIMOD:7]AELLQK;SATLR[UNIMOD:7]AELLQK;SATLR[UNIMOD:7]AELLQK;SATLR[UNIMOD:7]AELLQK;SATLR[UNIMOD:7]AELLQK;SATLR[UNIMOD:7]AELLQK;SATLR[UNIMOD:7]AELLQK;SATLR[UNIMOD:7]AELLQK;SATLR[UNIMOD:7]AELLQK;SATLR[UNIMOD:7]AELLQK;SATLR[UNIMOD:7]AELLQK;SATLR[UNIMOD:7]AELLQK	KSATLrAELLQ	mid2	early2	0	0	350683416	267256056	0	926255196	0	437032722	120194304	850000140	360502800	759742416
Q9H3P2_R191	AELLQKSTETAQQLKrSAGVPFHAKGRGLLR	Q9H3P2;Q9H3P2;Q9H3P2;Q9H3P2;Q9H3P2;Q9H3P2;Q9H3P2;Q9H3P2;Q9H3P2;Q9H3P2;Q9H3P2	NELFA;WHSC2;P/OKcl.15	R[UNIMOD:7]SAGVPFHAK;R[UNIMOD:7]SAGVPFHAK;R[UNIMOD:7]SAGVPFHAK;R[UNIMOD:7]SAGVPFHAK;R[UNIMOD:7]SAGVPFHAK;R[UNIMOD:7]SAGVPFHAK;R[UNIMOD:7]SAGVPFHAK;R[UNIMOD:7]SAGVPFHAK;R[UNIMOD:7]SAGVPFHAK;R[UNIMOD:7]SAGVPFHAK;R[UNIMOD:7]SAGVPFHAK	AQQLKrSAGVP		mid2	0	116368980	0	0	79935030	259431828	0	0	83285574	81099684	90588432	111662628
Q9H3P2_R269	VKLLDISELDMVGAGrEAKRRRKTLDAEVVE	Q9H3P2;Q9H3P2;Q9H3P2;Q9H3P2;Q9H3P2;Q9H3P2;Q9H3P2;Q9H3P2;Q9H3P2;Q9H3P2;Q9H3P2;Q9H3P2;Q9H3P2;Q9H3P2;Q9H3P2;Q9H3P2;Q9H3P2;Q9H3P2;Q9H3P2;Q9H3P2;Q9H3P2;Q9H3P2;Q9H3P2;Q9H3P2;Q9H3P2;Q9H3P2;Q9H3P2;Q9H3P2;Q9H3P2;Q9H3P2;Q9H3P2;Q9H3P2	NELFA;WHSC2;P/OKcl.15	LLDISELDMVGAGR[UNIMOD:7]EAK;LLDISELDMVGAGR[UNIMOD:7]EAK;LLDISELDMVGAGR[UNIMOD:7]EAK;LLDISELDMVGAGR[UNIMOD:7]EAK;LLDISELDMVGAGR[UNIMOD:7]EAK;LLDISELDMVGAGR[UNIMOD:7]EAK;LLDISELDMVGAGR[UNIMOD:7]EAK;LLDISELDMVGAGR[UNIMOD:7]EAK;LLDISELDMVGAGR[UNIMOD:7]EAK;LLDISELDMVGAGR[UNIMOD:7]EAK;LLDISELDMVGAGR[UNIMOD:7]EAK;LLDISELDMVGAGR[UNIMOD:7]EAK;LLDISELDMVGAGR[UNIMOD:7]EAK;LLDISELDMVGAGR[UNIMOD:7]EAK;LLDISELDMVGAGR[UNIMOD:7]EAK;LLDISELDMVGAGR[UNIMOD:7]EAK;LLDISELDMVGAGR[UNIMOD:7]EAK;LLDISELDMVGAGR[UNIMOD:7]EAK;LLDISELDMVGAGR[UNIMOD:7]EAK;LLDISELDMVGAGR[UNIMOD:7]EAK;LLDISELDMVGAGR[UNIMOD:7]EAK;LLDISELDMVGAGR[UNIMOD:7]EAK;LLDISELDMVGAGR[UNIMOD:7]EAK;LLDISELDMVGAGR[UNIMOD:7]EAK;LLDISELDMVGAGR[UNIMOD:7]EAK;LLDISELDMVGAGR[UNIMOD:7]EAK;LLDISELDMVGAGR[UNIMOD:7]EAK;LLDISELDMVGAGR[UNIMOD:7]EAK;LLDISELDMVGAGR[UNIMOD:7]EAK;LLDISELDMVGAGR[UNIMOD:7]EAK;LLDISELDMVGAGR[UNIMOD:7]EAK;LLDISELDMVGAGR[UNIMOD:7]EAK	MVGAGrEAKRR	mid1		0	0	184789536	1553507328	1272638493	1781650218	0	115271424	319275528	96015804	212149038	431538192
Q9H3P7_R204	KRKEEEERRRREEEErERLQKEEEKRRREEE	Q9H3P7	ACBD3;GCP60;GOCAP1;GOLPH1	EEEER[UNIMOD:7]ER[UNIMOD:7]LQKEEEK	REEEErERLQK			0	0	0	0	0	75440376	0	0	0	0	0	0
Q9H3P7_R206	KEEEERRRREEEERErLQKEEEKRRREEEER	Q9H3P7	ACBD3;GCP60;GOCAP1;GOLPH1	EEEER[UNIMOD:7]ER[UNIMOD:7]LQKEEEK	EEERErLQKEE			0	0	0	0	0	75440376	0	0	0	0	0	0
Q9H3P7_R221	RLQKEEEKRRREEEErLRREEEERRRIEEER	Q9H3P7;Q9H3P7	ACBD3;GCP60;GOCAP1;GOLPH1	EEEER[UNIMOD:7]LR[UNIMOD:7]R;EEEER[UNIMOD:7]LR[UNIMOD:7]R	REEEErLRREE			0	0	0	0	109641636	145572804	0	0	0	0	0	0
Q9H3P7_R223	QKEEEKRRREEEERLrREEEERRRIEEERLR	Q9H3P7;Q9H3P7	ACBD3;GCP60;GOCAP1;GOLPH1	EEEER[UNIMOD:7]LR[UNIMOD:7]R;EEEER[UNIMOD:7]LR[UNIMOD:7]R	EEERLrREEEE	late		0	0	0	0	109641636	145572804	0	0	0	0	0	0
Q9H3P7_R236	RLRREEEERRRIEEErLRLEQQKQQIMAALN	Q9H3P7	ACBD3;GCP60;GOCAP1;GOLPH1	IEEER[UNIMOD:7]LR	RIEEErLRLEQ			0	0	0	0	0	24231867	0	0	0	0	0	0
Q9H3P7_R377	PKESLPVIAAPSMWTrPQIKDFKEKIQQDAD	Q9H3P7;Q9H3P7;Q9H3P7;Q9H3P7;Q9H3P7	ACBD3;GCP60;GOCAP1;GOLPH1	ESLPVIAAPSMWTR[UNIMOD:7]PQIK;ESLPVIAAPSMWTR[UNIMOD:7]PQIK;ESLPVIAAPSMWTR[UNIMOD:7]PQIK;ESLPVIAAPSMWTR[UNIMOD:7]PQIK;ESLPVIAAPSMWTR[UNIMOD:7]PQIK	PSMWTrPQIKD	mid2		0	0	0	433843044	0	301783536	0	0	0	0	0	0
Q9H3P7_R399	KEKIQQDADSVITVGrGEVVTVRVPTHEEGS	Q9H3P7;Q9H3P7;Q9H3P7;Q9H3P7;Q9H3P7	ACBD3;GCP60;GOCAP1;GOLPH1	IQQDADSVITVGR[UNIMOD:7]GEVVTVR;IQQDADSVITVGR[UNIMOD:7]GEVVTVR;IQQDADSVITVGR[UNIMOD:7]GEVVTVR;IQQDADSVITVGR[UNIMOD:7]GEVVTVR;IQQDADSVITVGR[UNIMOD:7]GEVVTVR	VITVGrGEVVT	mid2	late	0	0	61894356	103941912	146054064	196669500	0	0	0	0	0	24490902
Q9H3P7_R484	KNANKPLLDEIVPVYrRDCHEEVYAGSHQYP	Q9H3P7	ACBD3;GCP60;GOCAP1;GOLPH1	NANKPLLDEIVPVYR[UNIMOD:7]R	IVPVYrRDCHE			0	0	0	110126364	0	0	0	0	0	0	0	0
Q9H3P7_R73	PEPGEAAAGGAAEEArRLEQRWGFGLEELYG	Q9H3P7;Q9H3P7	ACBD3;GCP60;GOCAP1;GOLPH1	GPGASGEQPEPGEAAAGGAAEEAR[UNIMOD:7]R;GPGASGEQPEPGEAAAGGAAEEAR[UNIMOD:7]R	AAEEArRLEQR			0	41212398	0	0	0	0	0	0	0	0	0	0
Q9H3Q1_R100	GSKRSQSVTRGEREQrDMLGSLRDSALFVKN	Q9H3Q1;Q9H3Q1;Q9H3Q1;Q9H3Q1;Q9H3Q1	CDC42EP4;BORG4;CEP4	EQR[UNIMOD:7]DMLGSLR[UNIMOD:7]DSALFVK;EQR[UNIMOD:7]DMLGSLR[UNIMOD:7]DSALFVK;EQR[UNIMOD:7]DMLGSLR[UNIMOD:7]DSALFVK;EQR[UNIMOD:7]DMLGSLR;EQR[UNIMOD:7]DMLGSLR[UNIMOD:7]DSALFVK	GEREQrDMLGS			0	0	0	0	799065360	0	0	0	0	140310084	153746304	0
Q9H3Q1_R107	VTRGEREQRDMLGSLrDSALFVKNAMSLPQL	Q9H3Q1;Q9H3Q1;Q9H3Q1;Q9H3Q1;Q9H3Q1;Q9H3Q1;Q9H3Q1;Q9H3Q1;Q9H3Q1;Q9H3Q1;Q9H3Q1;Q9H3Q1;Q9H3Q1;Q9H3Q1;Q9H3Q1;Q9H3Q1;Q9H3Q1;Q9H3Q1;Q9H3Q1;Q9H3Q1	CDC42EP4;BORG4;CEP4	DMLGSLR[UNIMOD:7]DSALFVK;DMLGSLR[UNIMOD:7]DSALFVK;DMLGSLR[UNIMOD:7]DSALFVK;DMLGSLR[UNIMOD:7]DSALFVK;DMLGSLR[UNIMOD:7]DSALFVK;DMLGSLR[UNIMOD:7]DSALFVK;EQR[UNIMOD:7]DMLGSLR[UNIMOD:7]DSALFVK;DMLGSLR[UNIMOD:7]DSALFVK;EQR[UNIMOD:7]DMLGSLR[UNIMOD:7]DSALFVK;DMLGSLR[UNIMOD:7]DSALFVK;DMLGSLR[UNIMOD:7]DSALFVK;DMLGSLR[UNIMOD:7]DSALFVK;DMLGSLR[UNIMOD:7]DSALFVK;EQR[UNIMOD:7]DMLGSLR[UNIMOD:7]DSALFVK;DMLGSLR[UNIMOD:7]DSALFVK;DMLGSLR[UNIMOD:7]DSALFVK;DMLGSLR[UNIMOD:7]DSALFVK;DMLGSLR[UNIMOD:7]DSALFVK;DMLGSLR[UNIMOD:7]DSALFVK;EQR[UNIMOD:7]DMLGSLR[UNIMOD:7]DSALFVK	MLGSLrDSALF		early2	0	0	110877204	0	799065360	0	0	861757824	390666420	954253848	813185640	295418604
Q9H3Q1_R16	MPILKQLVSSSVHSKrRSRADLTAEMISAPL	Q9H3Q1;Q9H3Q1;Q9H3Q1;Q9H3Q1;Q9H3Q1	CDC42EP4;BORG4;CEP4	R[UNIMOD:7]R[UNIMOD:7]SR[UNIMOD:7]ADLTAEMISAPLGDFR;R[UNIMOD:7]R[UNIMOD:7]SR[UNIMOD:7]ADLTAEMISAPLGDFR;R[UNIMOD:7]R[UNIMOD:7]SR[UNIMOD:7]ADLTAEMISAPLGDFR;R[UNIMOD:7]R[UNIMOD:7]SR[UNIMOD:7]ADLTAEMISAPLGDFR;R[UNIMOD:7]R[UNIMOD:7]SR[UNIMOD:7]ADLTAEMISAPLGDFR	SVHSKrRSRAD		late	0	0	0	0	0	0	0	0	0	0	4.03825e+07	61782132
Q9H3Q1_R166	EGGDEEAGTEEAVPRrNGAAGPHSPDPLLDE	Q9H3Q1;Q9H3Q1;Q9H3Q1;Q9H3Q1;Q9H3Q1;Q9H3Q1;Q9H3Q1;Q9H3Q1;Q9H3Q1;Q9H3Q1;Q9H3Q1;Q9H3Q1;Q9H3Q1;Q9H3Q1;Q9H3Q1;Q9H3Q1;Q9H3Q1;Q9H3Q1;Q9H3Q1;Q9H3Q1;Q9H3Q1;Q9H3Q1	CDC42EP4;BORG4;CEP4	R[UNIMOD:7]NGAAGPHSPDPLLDEQAFGDLTDLPVVPK;R[UNIMOD:7]NGAAGPHSPDPLLDEQAFGDLTDLPVVPK;R[UNIMOD:7]NGAAGPHSPDPLLDEQAFGDLTDLPVVPK;R[UNIMOD:7]NGAAGPHSPDPLLDEQAFGDLTDLPVVPK;R[UNIMOD:7]NGAAGPHSPDPLLDEQAFGDLTDLPVVPK;R[UNIMOD:7]NGAAGPHSPDPLLDEQAFGDLTDLPVVPK;R[UNIMOD:7]NGAAGPHSPDPLLDEQAFGDLTDLPVVPK;R[UNIMOD:7]NGAAGPHSPDPLLDEQAFGDLTDLPVVPK;R[UNIMOD:7]NGAAGPHSPDPLLDEQAFGDLTDLPVVPK;R[UNIMOD:7]NGAAGPHSPDPLLDEQAFGDLTDLPVVPK;R[UNIMOD:7]NGAAGPHSPDPLLDEQAFGDLTDLPVVPK;R[UNIMOD:7]NGAAGPHSPDPLLDEQAFGDLTDLPVVPK;R[UNIMOD:7]NGAAGPHSPDPLLDEQAFGDLTDLPVVPK;R[UNIMOD:7]NGAAGPHSPDPLLDEQAFGDLTDLPVVPK;R[UNIMOD:7]NGAAGPHSPDPLLDEQAFGDLTDLPVVPK;R[UNIMOD:7]NGAAGPHSPDPLLDEQAFGDLTDLPVVPK;R[UNIMOD:7]NGAAGPHSPDPLLDEQAFGDLTDLPVVPK;R[UNIMOD:7]NGAAGPHSPDPLLDEQAFGDLTDLPVVPK;R[UNIMOD:7]NGAAGPHSPDPLLDEQAFGDLTDLPVVPK;R[UNIMOD:7]NGAAGPHSPDPLLDEQAFGDLTDLPVVPK;R[UNIMOD:7]NGAAGPHSPDPLLDEQAFGDLTDLPVVPK;R[UNIMOD:7]NGAAGPHSPDPLLDEQAFGDLTDLPVVPK	EAVPRrNGAAG			0	507289872	555284688	0	39748839	0	29087826	9.50049e+07	1.54782e+08	136496718	215522835	114687768
Q9H3Q1_R17	PILKQLVSSSVHSKRrSRADLTAEMISAPLG	Q9H3Q1;Q9H3Q1;Q9H3Q1;Q9H3Q1;Q9H3Q1;Q9H3Q1;Q9H3Q1;Q9H3Q1;Q9H3Q1;Q9H3Q1	CDC42EP4;BORG4;CEP4	R[UNIMOD:7]SR[UNIMOD:7]ADLTAEMISAPLGDFR;R[UNIMOD:7]SR[UNIMOD:7]ADLTAEMISAPLGDFR;R[UNIMOD:7]SR[UNIMOD:7]ADLTAEMISAPLGDFR;R[UNIMOD:7]R[UNIMOD:7]SR[UNIMOD:7]ADLTAEMISAPLGDFR;R[UNIMOD:7]SR[UNIMOD:7]ADLTAEMISAPLGDFR;R[UNIMOD:7]SR[UNIMOD:7]ADLTAEMISAPLGDFR;R[UNIMOD:7]R[UNIMOD:7]SR[UNIMOD:7]ADLTAEMISAPLGDFR;R[UNIMOD:7]R[UNIMOD:7]SR[UNIMOD:7]ADLTAEMISAPLGDFR;R[UNIMOD:7]R[UNIMOD:7]SR[UNIMOD:7]ADLTAEMISAPLGDFR;R[UNIMOD:7]R[UNIMOD:7]SR[UNIMOD:7]ADLTAEMISAPLGDFR	VHSKRrSRADL			0	0	0	0	0	0	0	119975052	0	127714152	4.03825e+07	61782132
Q9H3Q1_R19	LKQLVSSSVHSKRRSrADLTAEMISAPLGDF	Q9H3Q1;Q9H3Q1;Q9H3Q1;Q9H3Q1;Q9H3Q1;Q9H3Q1;Q9H3Q1;Q9H3Q1;Q9H3Q1;Q9H3Q1;Q9H3Q1;Q9H3Q1;Q9H3Q1;Q9H3Q1;Q9H3Q1;Q9H3Q1	CDC42EP4;BORG4;CEP4	SR[UNIMOD:7]ADLTAEMISAPLGDFR;R[UNIMOD:7]SR[UNIMOD:7]ADLTAEMISAPLGDFR;R[UNIMOD:7]SR[UNIMOD:7]ADLTAEMISAPLGDFR;R[UNIMOD:7]SR[UNIMOD:7]ADLTAEMISAPLGDFR;SR[UNIMOD:7]ADLTAEMISAPLGDFR;SR[UNIMOD:7]ADLTAEMISAPLGDFR;SR[UNIMOD:7]ADLTAEMISAPLGDFR;R[UNIMOD:7]R[UNIMOD:7]SR[UNIMOD:7]ADLTAEMISAPLGDFR;R[UNIMOD:7]SR[UNIMOD:7]ADLTAEMISAPLGDFR;SR[UNIMOD:7]ADLTAEMISAPLGDFR;R[UNIMOD:7]SR[UNIMOD:7]ADLTAEMISAPLGDFR;R[UNIMOD:7]R[UNIMOD:7]SR[UNIMOD:7]ADLTAEMISAPLGDFR;R[UNIMOD:7]R[UNIMOD:7]SR[UNIMOD:7]ADLTAEMISAPLGDFR;SR[UNIMOD:7]ADLTAEMISAPLGDFR;R[UNIMOD:7]R[UNIMOD:7]SR[UNIMOD:7]ADLTAEMISAPLGDFR;R[UNIMOD:7]R[UNIMOD:7]SR[UNIMOD:7]ADLTAEMISAPLGDFR	SKRRSrADLTA			0	0	0	0	0	0	0	193768692	1182242832	896264208	5.78613e+08	61782132
Q9H3Q1_R326	SSCTSGILEERSPAFrGPDRARAAVSRQPDK	Q9H3Q1;Q9H3Q1;Q9H3Q1	CDC42EP4;BORG4;CEP4	SPAFR[UNIMOD:7]GPDR[UNIMOD:7]AR;SPAFR[UNIMOD:7]GPDR[UNIMOD:7]AR;SPAFR[UNIMOD:7]GPDR[UNIMOD:7]AR	RSPAFrGPDRA			0	0	0	0	0	0	0	0	0	55983000	0	0
Q9H3Q1_R330	SGILEERSPAFRGPDrARAAVSRQPDKEFSF	Q9H3Q1;Q9H3Q1;Q9H3Q1;Q9H3Q1;Q9H3Q1;Q9H3Q1	CDC42EP4;BORG4;CEP4	SPAFR[UNIMOD:7]GPDR[UNIMOD:7]AR;SPAFR[UNIMOD:7]GPDR[UNIMOD:7]AR;SPAFR[UNIMOD:7]GPDR[UNIMOD:7]AR;GPDR[UNIMOD:7]AR[UNIMOD:7]AAVSR;GPDR[UNIMOD:7]AR[UNIMOD:7]AAVSR;GPDR[UNIMOD:7]AR[UNIMOD:7]AAVSR	FRGPDrARAAV			0	0	31630908	0	0	27757206	0	0	0	55983000	0	0
Q9H3Q1_R332	ILEERSPAFRGPDRArAAVSRQPDKEFSFMD	Q9H3Q1;Q9H3Q1;Q9H3Q1	CDC42EP4;BORG4;CEP4	GPDR[UNIMOD:7]AR[UNIMOD:7]AAVSR;GPDR[UNIMOD:7]AR[UNIMOD:7]AAVSR;GPDR[UNIMOD:7]AR[UNIMOD:7]AAVSR	GPDRArAAVSR			0	0	31630908	0	0	27757206	0	0	0	0	0	0
Q9H3Q1_R337	SPAFRGPDRARAAVSrQPDKEFSFMDEEEED	Q9H3Q1;Q9H3Q1;Q9H3Q1;Q9H3Q1;Q9H3Q1;Q9H3Q1	CDC42EP4;BORG4;CEP4	AAVSR[UNIMOD:7]QPDKEFSFMDEEEEDEIRV;AAVSR[UNIMOD:7]QPDKEFSFMDEEEEDEIRV;AAVSR[UNIMOD:7]QPDKEFSFMDEEEEDEIRV;AAVSR[UNIMOD:7]QPDKEFSFMDEEEEDEIRV;AAVSR[UNIMOD:7]QPDKEFSFMDEEEEDEIRV;AAVSR[UNIMOD:7]QPDKEFSFMDEEEEDEIRV	RAAVSrQPDKE			0	0	0	0	0	0	0	90086748	131815500	92233374	70237896	0
Q9H3Q1_R35	ADLTAEMISAPLGDFrHTMHVGRAGDAFGDT	Q9H3Q1	CDC42EP4;BORG4;CEP4	ADLTAEMISAPLGDFR[UNIMOD:7]HTMHVGR	PLGDFrHTMHV			0	405915840	0	0	0	0	0	0	0	0	0	0
Q9H3Q1_R42	ISAPLGDFRHTMHVGrAGDAFGDTSFLNSKA	Q9H3Q1;Q9H3Q1;Q9H3Q1;Q9H3Q1;Q9H3Q1;Q9H3Q1;Q9H3Q1;Q9H3Q1;Q9H3Q1	CDC42EP4;BORG4;CEP4	HTMHVGR[UNIMOD:7]AGDAFGDTSFLNSK;HTMHVGR[UNIMOD:7]AGDAFGDTSFLNSK;HTMHVGR[UNIMOD:7]AGDAFGDTSFLNSK;HTMHVGR[UNIMOD:7]AGDAFGDTSFLNSK;HTMHVGR[UNIMOD:7]AGDAFGDTSFLNSK;HTMHVGR[UNIMOD:7]AGDAFGDTSFLNSK;HTMHVGR[UNIMOD:7]AGDAFGDTSFLNSK;HTMHVGR[UNIMOD:7]AGDAFGDTSFLNSK;HTMHVGR[UNIMOD:7]AGDAFGDTSFLNSK	TMHVGrAGDAF			0	0	0	0	0	0	0	0	287939400	344107068	227426856	62340528
Q9H3S7_R1162	DAAEGRRPQALRLIErDPYEHPERLRQLQQE	Q9H3S7;Q9H3S7;Q9H3S7	PTPN23;KIAA1471	LIER[UNIMOD:7]DPYEHPER;LIER[UNIMOD:7]DPYEHPER;LIER[UNIMOD:7]DPYEHPER	LRLIErDPYEH			0	0	0	0	0	0	0	0	0	82881192	135611436	0
Q9H3S7_R381	HEASSLYSEEKAKLLrEMMAKIEDKNEVLDQ	Q9H3S7;Q9H3S7;Q9H3S7;Q9H3S7	PTPN23;KIAA1471	LLR[UNIMOD:7]EMMAK;LLR[UNIMOD:7]EMMAK;LLR[UNIMOD:7]EMMAK;LLR[UNIMOD:7]EMMAK	KAKLLrEMMAK			0	0	0	0	0	93995322	0	0	0	0	0	0
Q9H3S7_R460	LSGVFTDVEASLKDIrDLLEEDELLEQKFQE	Q9H3S7	PTPN23;KIAA1471	DIR[UNIMOD:7]DLLEEDELLEQK	SLKDIrDLLEE			0	0	0	0	0	24865224	0	0	0	0	0	0
Q9H3S7_R710	STCQAREAARQQLLDrELKKKPPPRPTAPKP	Q9H3S7	PTPN23;KIAA1471	QQLLDR[UNIMOD:7]ELK	QQLLDrELKKK			0	0	0	0	0	0	0	0	0	0	138785508	0
Q9H3S7_R746	EESEAVEAGDPPEELrSLPPDMVAGPRLPDT	Q9H3S7	PTPN23;KIAA1471	REESEAVEAGDPPEELR[UNIMOD:7]SLPPDMVAGPR	PPEELrSLPPD			0	68411808	0	0	0	0	0	0	0	0	0	0
Q9H3U1_R133	CVSLEPKNKVFQEALrNIGGQIQEKVRYMSS	Q9H3U1;Q9H3U1;Q9H3U1;Q9H3U1;Q9H3U1;Q9H3U1	UNC45A;SMAP1	VFQEALR[UNIMOD:7]NIGGQIQEK;VFQEALR[UNIMOD:7]NIGGQIQEK;VFQEALR[UNIMOD:7]NIGGQIQEK;VFQEALR[UNIMOD:7]NIGGQIQEK;VFQEALR[UNIMOD:7]NIGGQIQEK;VFQEALR[UNIMOD:7]NIGGQIQEK	FQEALrNIGGQ	mid2		0	0	0	530031384	0	956899152	0	0	0	0	0	0
Q9H3U1_R144	QEALRNIGGQIQEKVrYMSSTDAKVEQMFQI	Q9H3U1;Q9H3U1;Q9H3U1;Q9H3U1;Q9H3U1;Q9H3U1;Q9H3U1	UNC45A;SMAP1	VR[UNIMOD:7]YMSSTDAK;VR[UNIMOD:7]YMSSTDAK;VR[UNIMOD:7]YMSSTDAK;VR[UNIMOD:7]YMSSTDAK;VR[UNIMOD:7]YMSSTDAK;VR[UNIMOD:7]YMSSTDAK;VR[UNIMOD:7]YMSSTDAK	IQEKVrYMSST			0	39354234	145477440	0	103565292	202730124	0	0	0	0	0	0
Q9H3U1_R183	TEKKQKASQNLVVLArEDAGAEKIFRSNGVQ	Q9H3U1;Q9H3U1;Q9H3U1;Q9H3U1;Q9H3U1;Q9H3U1;Q9H3U1;Q9H3U1;Q9H3U1;Q9H3U1;Q9H3U1;Q9H3U1;Q9H3U1;Q9H3U1;Q9H3U1;Q9H3U1;Q9H3U1;Q9H3U1;Q9H3U1;Q9H3U1;Q9H3U1;Q9H3U1;Q9H3U1;Q9H3U1;Q9H3U1;Q9H3U1	UNC45A;SMAP1	ASQNLVVLAR[UNIMOD:7]EDAGAEK;ASQNLVVLAR[UNIMOD:7]EDAGAEK;ASQNLVVLAR[UNIMOD:7]EDAGAEK;ASQNLVVLAR[UNIMOD:7]EDAGAEK;ASQNLVVLAR[UNIMOD:7]EDAGAEK;ASQNLVVLAR[UNIMOD:7]EDAGAEK;ASQNLVVLAR[UNIMOD:7]EDAGAEK;ASQNLVVLAR[UNIMOD:7]EDAGAEK;ASQNLVVLAR[UNIMOD:7]EDAGAEK;ASQNLVVLAR[UNIMOD:7]EDAGAEK;ASQNLVVLAR[UNIMOD:7]EDAGAEK;ASQNLVVLAR[UNIMOD:7]EDAGAEK;ASQNLVVLAR[UNIMOD:7]EDAGAEK;ASQNLVVLAR[UNIMOD:7]EDAGAEK;ASQNLVVLAR[UNIMOD:7]EDAGAEK;ASQNLVVLAR[UNIMOD:7]EDAGAEK;ASQNLVVLAR[UNIMOD:7]EDAGAEK;ASQNLVVLAR[UNIMOD:7]EDAGAEK;ASQNLVVLAR[UNIMOD:7]EDAGAEK;ASQNLVVLAR[UNIMOD:7]EDAGAEK;ASQNLVVLAR[UNIMOD:7]EDAGAEK;ASQNLVVLAR[UNIMOD:7]EDAGAEK;ASQNLVVLAR[UNIMOD:7]EDAGAEK;ASQNLVVLAR[UNIMOD:7]EDAGAEK;ASQNLVVLAR[UNIMOD:7]EDAGAEK;ASQNLVVLAR[UNIMOD:7]EDAGAEK	LVVLArEDAGA	early	mid1	0	483809568	1384456176	1004822364	2688901248	3095864544	0	41994870	394647252	391060668	542469336	685498728
Q9H3U1_R193	LVVLAREDAGAEKIFrSNGVQLLQRLLDMGE	Q9H3U1;Q9H3U1;Q9H3U1	UNC45A;SMAP1	IFR[UNIMOD:7]SNGVQLLQR;IFR[UNIMOD:7]SNGVQLLQR;IFR[UNIMOD:7]SNGVQLLQR	AEKIFrSNGVQ			0	0	247692768	0	400532064	221420640	0	0	0	0	0	0
Q9H3U1_R289	KGFRGKEGAIIVDPArELKVLISNLLDLLTE	Q9H3U1;Q9H3U1;Q9H3U1;Q9H3U1;Q9H3U1	UNC45A;SMAP1	EGAIIVDPAR[UNIMOD:7]ELK;EGAIIVDPAR[UNIMOD:7]ELK;EGAIIVDPAR[UNIMOD:7]ELK;EGAIIVDPAR[UNIMOD:7]ELK;EGAIIVDPAR[UNIMOD:7]ELK	IVDPArELKVL	late		0	0	0	0	241816572	514063656	0	0	0	0	0	0
Q9H3U1_R819	MSKEVQDLFEAQGNDrLKLLVLYSGEDDELL	Q9H3U1;Q9H3U1;Q9H3U1;Q9H3U1	UNC45A;SMAP1	EVQDLFEAQGNDR[UNIMOD:7]LK;EVQDLFEAQGNDR[UNIMOD:7]LK;EVQDLFEAQGNDR[UNIMOD:7]LK;EVQDLFEAQGNDR[UNIMOD:7]LK	AQGNDrLKLLV	mid2		0	0	0	234733992	0	193523412	0	0	0	0	0	0
Q9H3U1_R97	SKAIEKDGGDVKALYrRSQALEKLGRLDQAV	Q9H3U1;Q9H3U1;Q9H3U1;Q9H3U1;Q9H3U1;Q9H3U1;Q9H3U1;Q9H3U1;Q9H3U1;Q9H3U1;Q9H3U1;Q9H3U1;Q9H3U1;Q9H3U1;Q9H3U1;Q9H3U1;Q9H3U1	UNC45A;SMAP1	ALYR[UNIMOD:7]R[UNIMOD:7]SQALEK;ALYR[UNIMOD:7]R[UNIMOD:7]SQALEK;ALYR[UNIMOD:7]R[UNIMOD:7]SQALEK;ALYR[UNIMOD:7]R[UNIMOD:7]SQALEK;ALYR[UNIMOD:7]R[UNIMOD:7]SQALEK;ALYR[UNIMOD:7]R[UNIMOD:7]SQALEK;ALYR[UNIMOD:7]R[UNIMOD:7]SQALEK;ALYR[UNIMOD:7]R[UNIMOD:7]SQALEK;ALYR[UNIMOD:7]R[UNIMOD:7]SQALEK;ALYR[UNIMOD:7]R[UNIMOD:7]SQALEK;ALYR[UNIMOD:7]R[UNIMOD:7]SQALEK;ALYR[UNIMOD:7]R[UNIMOD:7]SQALEK;ALYR[UNIMOD:7]R[UNIMOD:7]SQALEK;ALYR[UNIMOD:7]R[UNIMOD:7]SQALEK;ALYR[UNIMOD:7]R[UNIMOD:7]SQALEK;ALYR[UNIMOD:7]R[UNIMOD:7]SQALEK;ALYR[UNIMOD:7]R[UNIMOD:7]SQALEK	VKALYrRSQAL	early	late	0	102372216	1278366384	498753540	2092956966	2417115696	0	0	0	0	37432605	122957400
Q9H3U1_R98	KAIEKDGGDVKALYRrSQALEKLGRLDQAVL	Q9H3U1;Q9H3U1;Q9H3U1;Q9H3U1;Q9H3U1;Q9H3U1;Q9H3U1;Q9H3U1;Q9H3U1;Q9H3U1;Q9H3U1;Q9H3U1;Q9H3U1;Q9H3U1;Q9H3U1;Q9H3U1;Q9H3U1	UNC45A;SMAP1	ALYR[UNIMOD:7]R[UNIMOD:7]SQALEK;ALYR[UNIMOD:7]R[UNIMOD:7]SQALEK;ALYR[UNIMOD:7]R[UNIMOD:7]SQALEK;ALYR[UNIMOD:7]R[UNIMOD:7]SQALEK;ALYR[UNIMOD:7]R[UNIMOD:7]SQALEK;ALYR[UNIMOD:7]R[UNIMOD:7]SQALEK;ALYR[UNIMOD:7]R[UNIMOD:7]SQALEK;ALYR[UNIMOD:7]R[UNIMOD:7]SQALEK;ALYR[UNIMOD:7]R[UNIMOD:7]SQALEK;ALYR[UNIMOD:7]R[UNIMOD:7]SQALEK;ALYR[UNIMOD:7]R[UNIMOD:7]SQALEK;ALYR[UNIMOD:7]R[UNIMOD:7]SQALEK;ALYR[UNIMOD:7]R[UNIMOD:7]SQALEK;ALYR[UNIMOD:7]R[UNIMOD:7]SQALEK;ALYR[UNIMOD:7]R[UNIMOD:7]SQALEK;ALYR[UNIMOD:7]R[UNIMOD:7]SQALEK;ALYR[UNIMOD:7]R[UNIMOD:7]SQALEK	KALYRrSQALE	early	late	0	102372216	1278366384	498753540	2092956966	2417115696	0	0	0	0	37432605	122957400
Q9H425_R199	KEEEASFWKINAERSrGEGPEAEFQSLTPSQ	Q9H425;Q9H425	C1orf198	SR[UNIMOD:7]GEGPEAEFQSLTPSQIK;SR[UNIMOD:7]GEGPEAEFQSLTPSQIK	NAERSrGEGPE			0	0	0	0	0	0	0	0	49204602	0	0	0
Q9H444_R28	GKAGKGGPTPQEAIQrLRDTEEMLSKKQEFL	Q9H444;Q9H444;Q9H444;Q9H444;Q9H444;Q9H444;Q9H444;Q9H444;Q9H444;Q9H444;Q9H444;Q9H444;Q9H444;Q9H444;Q9H444;Q9H444;Q9H444;Q9H444;Q9H444;Q9H444;Q9H444;Q9H444;Q9H444;Q9H444;Q9H444;Q9H444;Q9H444	CHMP4B;C20orf178;SHAX1	GGPTPQEAIQR[UNIMOD:7]LR[UNIMOD:7]DTEEMLSK;GGPTPQEAIQR[UNIMOD:7]LR[UNIMOD:7]DTEEMLSK;GGPTPQEAIQR[UNIMOD:7]LR[UNIMOD:7]DTEEMLSK;GGPTPQEAIQR[UNIMOD:7]LR[UNIMOD:7]DTEEMLSK;GGPTPQEAIQR[UNIMOD:7]LR[UNIMOD:7]DTEEMLSK;GGPTPQEAIQR[UNIMOD:7]LR[UNIMOD:7]DTEEMLSK;GGPTPQEAIQR[UNIMOD:7]LR[UNIMOD:7]DTEEMLSK;GGPTPQEAIQR[UNIMOD:7]LR[UNIMOD:7]DTEEMLSK;GGPTPQEAIQR[UNIMOD:7]LR[UNIMOD:7]DTEEMLSK;GGPTPQEAIQR[UNIMOD:7]LR;GGPTPQEAIQR[UNIMOD:7]LR;GGPTPQEAIQR[UNIMOD:7]LR;GGPTPQEAIQR[UNIMOD:7]LR[UNIMOD:7]DTEEMLSK;GGPTPQEAIQR[UNIMOD:7]LR;GGPTPQEAIQR[UNIMOD:7]LR[UNIMOD:7]DTEEMLSK;GGPTPQEAIQR[UNIMOD:7]LR[UNIMOD:7]DTEEMLSK;GGPTPQEAIQR[UNIMOD:7]LR[UNIMOD:7]DTEEMLSK;GGPTPQEAIQR[UNIMOD:7]LR;GGPTPQEAIQR[UNIMOD:7]LR[UNIMOD:7]DTEEMLSK;GGPTPQEAIQR[UNIMOD:7]LR;GGPTPQEAIQR[UNIMOD:7]LR[UNIMOD:7]DTEEMLSK;GGPTPQEAIQR[UNIMOD:7]LR;GGPTPQEAIQR[UNIMOD:7]LR[UNIMOD:7]DTEEMLSK;GGPTPQEAIQR[UNIMOD:7]LR[UNIMOD:7]DTEEMLSK;GGPTPQEAIQR[UNIMOD:7]LR;GGPTPQEAIQR[UNIMOD:7]LR[UNIMOD:7]DTEEMLSK;GGPTPQEAIQR[UNIMOD:7]LR	QEAIQrLRDTE	mid1	late	0	83945688	211715424	1742691900	809665338	1930961664	0	0	0	28864932	32480442	390758544
Q9H444_R30	AGKGGPTPQEAIQRLrDTEEMLSKKQEFLEK	Q9H444;Q9H444;Q9H444;Q9H444;Q9H444;Q9H444;Q9H444;Q9H444;Q9H444;Q9H444;Q9H444;Q9H444;Q9H444;Q9H444;Q9H444;Q9H444;Q9H444;Q9H444;Q9H444;Q9H444;Q9H444;Q9H444;Q9H444;Q9H444;Q9H444	CHMP4B;C20orf178;SHAX1	LR[UNIMOD:7]DTEEMLSK;LR[UNIMOD:7]DTEEMLSK;LR[UNIMOD:7]DTEEMLSK;GGPTPQEAIQR[UNIMOD:7]LR[UNIMOD:7]DTEEMLSK;GGPTPQEAIQR[UNIMOD:7]LR[UNIMOD:7]DTEEMLSK;LR[UNIMOD:7]DTEEMLSK;LR[UNIMOD:7]DTEEMLSK;GGPTPQEAIQR[UNIMOD:7]LR[UNIMOD:7]DTEEMLSK;GGPTPQEAIQR[UNIMOD:7]LR[UNIMOD:7]DTEEMLSK;LR[UNIMOD:7]DTEEMLSK;LR[UNIMOD:7]DTEEMLSK;GGPTPQEAIQR[UNIMOD:7]LR[UNIMOD:7]DTEEMLSK;GGPTPQEAIQR[UNIMOD:7]LR[UNIMOD:7]DTEEMLSK;GGPTPQEAIQR[UNIMOD:7]LR[UNIMOD:7]DTEEMLSK;GGPTPQEAIQR[UNIMOD:7]LR[UNIMOD:7]DTEEMLSK;GGPTPQEAIQR[UNIMOD:7]LR[UNIMOD:7]DTEEMLSK;GGPTPQEAIQR[UNIMOD:7]LR[UNIMOD:7]DTEEMLSK;GGPTPQEAIQR[UNIMOD:7]LR[UNIMOD:7]DTEEMLSK;GGPTPQEAIQR[UNIMOD:7]LR[UNIMOD:7]DTEEMLSK;GGPTPQEAIQR[UNIMOD:7]LR[UNIMOD:7]DTEEMLSK;GGPTPQEAIQR[UNIMOD:7]LR[UNIMOD:7]DTEEMLSK;GGPTPQEAIQR[UNIMOD:7]LR[UNIMOD:7]DTEEMLSK;GGPTPQEAIQR[UNIMOD:7]LR[UNIMOD:7]DTEEMLSK;GGPTPQEAIQR[UNIMOD:7]LR[UNIMOD:7]DTEEMLSK;GGPTPQEAIQR[UNIMOD:7]LR[UNIMOD:7]DTEEMLSK	AIQRLrDTEEM	mid2		0	0	0	1023500736	177871086	476739960	0	115394772	113129208	134763864	579331218	1376737056
Q9H467_R172	PTCSVEQAQWVLAKArGDLEEAVQMLVEGKE	Q9H467;Q9H467;Q9H467	CUEDC2;C10orf66;HOYS6	AR[UNIMOD:7]GDLEEAVQMLVEGK;AR[UNIMOD:7]GDLEEAVQMLVEGK;AR[UNIMOD:7]GDLEEAVQMLVEGK	VLAKArGDLEE		late	0	0	0	0	0	0	0	0	0	0	56503464	265395756
Q9H467_R246	IHRPMAPKEAPKKLIrYIDNQVVSTKGERFK	Q9H467;Q9H467	CUEDC2;C10orf66;HOYS6	LIR[UNIMOD:7]YIDNQVVSTK;LIR[UNIMOD:7]YIDNQVVSTK	PKKLIrYIDNQ			0	0	0	0	143509860	126888504	0	0	0	0	0	0
Q9H467_R264	DNQVVSTKGERFKDVrNPEAEEMKATYINLK	Q9H467;Q9H467;Q9H467;Q9H467;Q9H467	CUEDC2;C10orf66;HOYS6	FKDVR[UNIMOD:7]NPEAEEMK;DVR[UNIMOD:7]NPEAEEMK;DVR[UNIMOD:7]NPEAEEMK;DVR[UNIMOD:7]NPEAEEMK;DVR[UNIMOD:7]NPEAEEMK	RFKDVrNPEAE	mid2		0	0	213361128	151174968	253717896	319134552	0	0	0	0	0	0
Q9H467_R91	IGDMMQKLSGQLSDArNKENLQPQSSGVQGQ	Q9H467	CUEDC2;C10orf66;HOYS6	LSGQLSDAR[UNIMOD:7]NK	QLSDArNKENL			0	0	0	0	66362568	0	0	0	0	0	0	0
Q9H488_R101	SYQKYFKLEPLQAYHrVISLEDFMEKLAPTH	Q9H488;Q9H488;Q9H488;Q9H488;Q9H488;Q9H488;Q9H488;Q9H488;Q9H488;Q9H488;Q9H488;Q9H488;Q9H488;Q9H488;Q9H488	POFUT1;FUT12;KIAA0180	LEPLQAYHR[UNIMOD:7]VISLEDFMEK;LEPLQAYHR[UNIMOD:7]VISLEDFMEK;LEPLQAYHR[UNIMOD:7]VISLEDFMEK;LEPLQAYHR[UNIMOD:7]VISLEDFMEK;LEPLQAYHR[UNIMOD:7]VISLEDFMEK;LEPLQAYHR[UNIMOD:7]VISLEDFMEK;LEPLQAYHR[UNIMOD:7]VISLEDFMEK;LEPLQAYHR[UNIMOD:7]VISLEDFMEK;LEPLQAYHR[UNIMOD:7]VISLEDFMEK;LEPLQAYHR[UNIMOD:7]VISLEDFMEK;LEPLQAYHR[UNIMOD:7]VISLEDFMEK;LEPLQAYHR[UNIMOD:7]VISLEDFMEK;LEPLQAYHR[UNIMOD:7]VISLEDFMEK;LEPLQAYHR[UNIMOD:7]VISLEDFMEK;LEPLQAYHR[UNIMOD:7]VISLEDFMEK	LQAYHrVISLE	mid1		0	88104204	1083627984	2723319024	2121500856	2412084900	0	0	0	0	0	0
Q9H488_R181	TGISFSASYREQWSQrFSPKEHPVLALPGAP	Q9H488;Q9H488	POFUT1;FUT12;KIAA0180	EQWSQR[UNIMOD:7]FSPK;EQWSQR[UNIMOD:7]FSPK	EQWSQrFSPKE			0	0	0	482544480	0	0	0	0	0	0	0	0
Q9H488_R206	ALPGAPAQFPVLEEHrPLQKYMVWSDEMVKT	Q9H488;Q9H488;Q9H488;Q9H488;Q9H488;Q9H488;Q9H488;Q9H488;Q9H488;Q9H488;Q9H488;Q9H488;Q9H488;Q9H488;Q9H488;Q9H488	POFUT1;FUT12;KIAA0180	EHPVLALPGAPAQFPVLEEHR[UNIMOD:7]PLQK;EHPVLALPGAPAQFPVLEEHR[UNIMOD:7]PLQK;EHPVLALPGAPAQFPVLEEHR[UNIMOD:7]PLQK;EHPVLALPGAPAQFPVLEEHR[UNIMOD:7]PLQK;EHPVLALPGAPAQFPVLEEHR[UNIMOD:7]PLQK;EHPVLALPGAPAQFPVLEEHR[UNIMOD:7]PLQK;EHPVLALPGAPAQFPVLEEHR[UNIMOD:7]PLQK;EHPVLALPGAPAQFPVLEEHR[UNIMOD:7]PLQK;EHPVLALPGAPAQFPVLEEHR[UNIMOD:7]PLQK;EHPVLALPGAPAQFPVLEEHR[UNIMOD:7]PLQK;EHPVLALPGAPAQFPVLEEHR[UNIMOD:7]PLQK;EHPVLALPGAPAQFPVLEEHR[UNIMOD:7]PLQK;EHPVLALPGAPAQFPVLEEHR[UNIMOD:7]PLQK;EHPVLALPGAPAQFPVLEEHR[UNIMOD:7]PLQK;EHPVLALPGAPAQFPVLEEHR[UNIMOD:7]PLQK;EHPVLALPGAPAQFPVLEEHR[UNIMOD:7]PLQK	VLEEHrPLQKY	early		0	0	3088375188	3210887520	3873652416	4948293252	0	0	0	0	0	0
Q9H488_R232	EMVKTGEAQIHAHLVrPYVGIHLRIGSDWKN	Q9H488;Q9H488;Q9H488;Q9H488;Q9H488;Q9H488;Q9H488	POFUT1;FUT12;KIAA0180	TGEAQIHAHLVR[UNIMOD:7]PYVGIHLR;TGEAQIHAHLVR[UNIMOD:7]PYVGIHLR;TGEAQIHAHLVR[UNIMOD:7]PYVGIHLR[UNIMOD:7]IGSDWK;TGEAQIHAHLVR[UNIMOD:7]PYVGIHLR[UNIMOD:7]IGSDWK;TGEAQIHAHLVR[UNIMOD:7]PYVGIHLR[UNIMOD:7]IGSDWK;TGEAQIHAHLVR[UNIMOD:7]PYVGIHLR[UNIMOD:7]IGSDWK;TGEAQIHAHLVR[UNIMOD:7]PYVGIHLR[UNIMOD:7]IGSDWK	HAHLVrPYVGI	mid2		0	0	0	885188172	351305712	687506568	0	0	0	0	0	0
Q9H488_R240	QIHAHLVRPYVGIHLrIGSDWKNACAMLKDG	Q9H488;Q9H488;Q9H488;Q9H488;Q9H488	POFUT1;FUT12;KIAA0180	TGEAQIHAHLVR[UNIMOD:7]PYVGIHLR[UNIMOD:7]IGSDWK;TGEAQIHAHLVR[UNIMOD:7]PYVGIHLR[UNIMOD:7]IGSDWK;TGEAQIHAHLVR[UNIMOD:7]PYVGIHLR[UNIMOD:7]IGSDWK;TGEAQIHAHLVR[UNIMOD:7]PYVGIHLR[UNIMOD:7]IGSDWK;TGEAQIHAHLVR[UNIMOD:7]PYVGIHLR[UNIMOD:7]IGSDWK	VGIHLrIGSDW	mid2		0	0	0	504214848	351305712	687506568	0	0	0	0	0	0
Q9H488_R371	SSFTAFVKRERDLQGrPSSFFGMDRPPKLRD	Q9H488	POFUT1;FUT12;KIAA0180	DLQGR[UNIMOD:7]PSSFFGMDR[UNIMOD:7]PPK	RDLQGrPSSFF			0	0	181170624	0	0	0	0	0	0	0	0	0
Q9H488_R380	ERDLQGRPSSFFGMDrPPKLRDEF_______	Q9H488;Q9H488;Q9H488	POFUT1;FUT12;KIAA0180	DLQGR[UNIMOD:7]PSSFFGMDR[UNIMOD:7]PPK;PSSFFGMDR[UNIMOD:7]PPK;DLQGRPSSFFGMDR[UNIMOD:7]PPK	FFGMDrPPKLR	mid2		0	0	181170624	179354400	0	217255752	0	0	0	0	0	0
Q9H492_R37	QIRDQHPSKIPVIIErYKGEKQLPVLDKTKF	Q9H492;Q9H492;Q9H492;Q9H492;Q9H492;Q9H492;Q9H492;Q9H492;Q9H492;Q9H492;Q9H492;Q9H492	MAP1LC3A	IPVIIER[UNIMOD:7]YKGEK;IPVIIER[UNIMOD:7]YK;IPVIIER[UNIMOD:7]YKGEK;IPVIIER[UNIMOD:7]YK;IPVIIER[UNIMOD:7]YKGEK;IPVIIER[UNIMOD:7]YK;IPVIIER[UNIMOD:7]YK;IPVIIER[UNIMOD:7]YKGEK;IPVIIER[UNIMOD:7]YK;IPVIIER[UNIMOD:7]YK;IPVIIER[UNIMOD:7]YKGEK;IPVIIER[UNIMOD:7]YK	PVIIErYKGEK			0	0	940616040	1667296236	1008158496	1025378328	0	0	0	0	0	0
Q9H4A3_R1267	HSAGRRFIVSPVPESrLRESKVFPSEITDTV	Q9H4A3;Q9H4A3;Q9H4A3;Q9H4A3;Q9H4A3;Q9H4A3;Q9H4A3;Q9H4A3;Q9H4A3;Q9H4A3;Q9H4A3;Q9H4A3;Q9H4A3	WNK1;HSN2;KDP;KIAA0344;PRKWNK1	FIVSPVPESR[UNIMOD:7]LR[UNIMOD:7]ESK;FIVSPVPESR[UNIMOD:7]LR[UNIMOD:7]ESK;FIVSPVPESR[UNIMOD:7]LR[UNIMOD:7]ESK;FIVSPVPESR[UNIMOD:7]LR[UNIMOD:7]ESK;FIVSPVPESR[UNIMOD:7]LR[UNIMOD:7]ESK;FIVSPVPESR[UNIMOD:7]LR[UNIMOD:7]ESK;FIVSPVPESR[UNIMOD:7]LR[UNIMOD:7]ESK;FIVSPVPESR[UNIMOD:7]LR[UNIMOD:7]ESK;FIVSPVPESR[UNIMOD:7]LR[UNIMOD:7]ESK;FIVSPVPESR[UNIMOD:7]LR;FIVSPVPESR[UNIMOD:7]LR[UNIMOD:7]ESK;FIVSPVPESR[UNIMOD:7]LR;FIVSPVPESR[UNIMOD:7]LR[UNIMOD:7]ESK	PVPESrLRESK		mid1	0	83469444	0	0	271613376	142519836	0	0	0	160064496	434851152	863439390
Q9H4A3_R1269	AGRRFIVSPVPESRLrESKVFPSEITDTVAA	Q9H4A3;Q9H4A3;Q9H4A3;Q9H4A3;Q9H4A3;Q9H4A3;Q9H4A3;Q9H4A3;Q9H4A3;Q9H4A3;Q9H4A3	WNK1;HSN2;KDP;KIAA0344;PRKWNK1	FIVSPVPESR[UNIMOD:7]LR[UNIMOD:7]ESK;FIVSPVPESR[UNIMOD:7]LR[UNIMOD:7]ESK;FIVSPVPESR[UNIMOD:7]LR[UNIMOD:7]ESK;FIVSPVPESR[UNIMOD:7]LR[UNIMOD:7]ESK;FIVSPVPESR[UNIMOD:7]LR[UNIMOD:7]ESK;FIVSPVPESR[UNIMOD:7]LR[UNIMOD:7]ESK;FIVSPVPESR[UNIMOD:7]LR[UNIMOD:7]ESK;FIVSPVPESR[UNIMOD:7]LR[UNIMOD:7]ESK;FIVSPVPESR[UNIMOD:7]LR[UNIMOD:7]ESK;FIVSPVPESR[UNIMOD:7]LR[UNIMOD:7]ESK;FIVSPVPESR[UNIMOD:7]LR[UNIMOD:7]ESK	PESRLrESKVF			0	0	0	0	104183172	142519836	0	0	0	160064496	434851152	863439390
Q9H4A3_R164	AGPAPSTVPSSTSKDrPVSQPSLVGSKEEPP	Q9H4A3;Q9H4A3;Q9H4A3	WNK1;HSN2;KDP;KIAA0344;PRKWNK1	DR[UNIMOD:7]PVSQPSLVGSK;DR[UNIMOD:7]PVSQPSLVGSK;DR[UNIMOD:7]PVSQPSLVGSK	STSKDrPVSQP	late		0	0	0	0	0	770181072	0	0	0	0	0	0
Q9H4A3_R1859	PVLATSSGAGVFKMGrFQVSVAADGAQKEGK	Q9H4A3;Q9H4A3;Q9H4A3;Q9H4A3;Q9H4A3;Q9H4A3	WNK1;HSN2;KDP;KIAA0344;PRKWNK1	MGR[UNIMOD:7]FQVSVAADGAQK;MGR[UNIMOD:7]FQVSVAADGAQK;MGR[UNIMOD:7]FQVSVAADGAQK;MGR[UNIMOD:7]FQVSVAADGAQK;MGR[UNIMOD:7]FQVSVAADGAQK;MGR[UNIMOD:7]FQVSVAADGAQK	VFKMGrFQVSV			0	0	183944832	302714808	0	0	0	0	0	0	228873384	0
Q9H4A3_R1945	ASEAKSDTGQPTKVGrFQVTTTANKVGRFSV	Q9H4A3;Q9H4A3;Q9H4A3;Q9H4A3;Q9H4A3;Q9H4A3;Q9H4A3;Q9H4A3;Q9H4A3;Q9H4A3;Q9H4A3;Q9H4A3;Q9H4A3;Q9H4A3;Q9H4A3;Q9H4A3;Q9H4A3;Q9H4A3	WNK1;HSN2;KDP;KIAA0344;PRKWNK1	VGR[UNIMOD:7]FQVTTTANK;VGR[UNIMOD:7]FQVTTTANK;VGR[UNIMOD:7]FQVTTTANK;VGR[UNIMOD:7]FQVTTTANK;VGR[UNIMOD:7]FQVTTTANK;VGR[UNIMOD:7]FQVTTTANK;VGR[UNIMOD:7]FQVTTTANK;VGR[UNIMOD:7]FQVTTTANK;VGR[UNIMOD:7]FQVTTTANK;VGR[UNIMOD:7]FQVTTTANK;VGR[UNIMOD:7]FQVTTTANK;VGR[UNIMOD:7]FQVTTTANK;VGR[UNIMOD:7]FQVTTTANK;VGR[UNIMOD:7]FQVTTTANK;VGR[UNIMOD:7]FQVTTTANK;VGR[UNIMOD:7]FQVTTTANK;VGR[UNIMOD:7]FQVTTTANK;VGR[UNIMOD:7]FQVTTTANK	PTKVGrFQVTT	mid1	mid2	0	95425278	232930440	588134796	443668656	1087423824	0	0	0	66375192	110705685	197311788
Q9H4A3_R197	RSGSGGGSAKEPQEErSQQQDDIEELETKAV	Q9H4A3;Q9H4A3;Q9H4A3;Q9H4A3	WNK1;HSN2;KDP;KIAA0344;PRKWNK1	EPQEER[UNIMOD:7]SQQQDDIEELETK;EPQEER[UNIMOD:7]SQQQDDIEELETK;EPQEER[UNIMOD:7]SQQQDDIEELETK;EPQEER[UNIMOD:7]SQQQDDIEELETK	EPQEErSQQQD	mid2		0	0	0	202227408	276153048	361057632	0	0	0	0	0	0
Q9H4A3_R2093	RLRDKHLKEIQDLQSrQKHEIESLYTKLGKV	Q9H4A3	WNK1;HSN2;KDP;KIAA0344;PRKWNK1	EIQDLQSR[UNIMOD:7]QK	QDLQSrQKHEI			0	0	0	0	0	46325865	0	0	0	0	0	0
Q9H4A3_R2259	GTFTDDLHKLVDNWArDAMNLSGRRGSKGHM	Q9H4A3;Q9H4A3;Q9H4A3;Q9H4A3;Q9H4A3;Q9H4A3;Q9H4A3;Q9H4A3;Q9H4A3;Q9H4A3	WNK1;HSN2;KDP;KIAA0344;PRKWNK1	LVDNWAR[UNIMOD:7]DAMNLSGR;LVDNWAR[UNIMOD:7]DAMNLSGR;LVDNWAR[UNIMOD:7]DAMNLSGR;LVDNWAR[UNIMOD:7]DAMNLSGR;LVDNWAR[UNIMOD:7]DAMNLSGR;LVDNWAR[UNIMOD:7]DAMNLSGR[UNIMOD:7]R[UNIMOD:7]GSK;LVDNWAR[UNIMOD:7]DAMNLSGR[UNIMOD:7]R[UNIMOD:7]GSK;LVDNWAR[UNIMOD:7]DAMNLSGR[UNIMOD:7]R[UNIMOD:7]GSK;LVDNWAR[UNIMOD:7]DAMNLSGR[UNIMOD:7]R[UNIMOD:7]GSK;LVDNWAR[UNIMOD:7]DAMNLSGR[UNIMOD:7]R[UNIMOD:7]GSK	VDNWArDAMNL			0	137153112	468601392	248783520	201806400	269468712	0	158435796	165748440	269909496	114602268	0
Q9H4A3_R2267	KLVDNWARDAMNLSGrRGSKGHMNYEGPGMA	Q9H4A3;Q9H4A3;Q9H4A3;Q9H4A3;Q9H4A3	WNK1;HSN2;KDP;KIAA0344;PRKWNK1	LVDNWAR[UNIMOD:7]DAMNLSGR[UNIMOD:7]R[UNIMOD:7]GSK;LVDNWAR[UNIMOD:7]DAMNLSGR[UNIMOD:7]R[UNIMOD:7]GSK;LVDNWAR[UNIMOD:7]DAMNLSGR[UNIMOD:7]R[UNIMOD:7]GSK;LVDNWAR[UNIMOD:7]DAMNLSGR[UNIMOD:7]R[UNIMOD:7]GSK;LVDNWAR[UNIMOD:7]DAMNLSGR[UNIMOD:7]R[UNIMOD:7]GSK	MNLSGrRGSKG			0	137153112	468601392	248783520	201806400	269468712	0	0	0	0	0	0
Q9H4A3_R2268	LVDNWARDAMNLSGRrGSKGHMNYEGPGMAR	Q9H4A3;Q9H4A3;Q9H4A3;Q9H4A3;Q9H4A3	WNK1;HSN2;KDP;KIAA0344;PRKWNK1	LVDNWAR[UNIMOD:7]DAMNLSGR[UNIMOD:7]R[UNIMOD:7]GSK;LVDNWAR[UNIMOD:7]DAMNLSGR[UNIMOD:7]R[UNIMOD:7]GSK;LVDNWAR[UNIMOD:7]DAMNLSGR[UNIMOD:7]R[UNIMOD:7]GSK;LVDNWAR[UNIMOD:7]DAMNLSGR[UNIMOD:7]R[UNIMOD:7]GSK;LVDNWAR[UNIMOD:7]DAMNLSGR[UNIMOD:7]R[UNIMOD:7]GSK	NLSGRrGSKGH			0	137153112	468601392	248783520	201806400	269468712	0	0	0	0	0	0
Q9H4A3_R2283	RGSKGHMNYEGPGMArKFSAPGQLCISMTSN	Q9H4A3;Q9H4A3;Q9H4A3;Q9H4A3;Q9H4A3;Q9H4A3;Q9H4A3;Q9H4A3;Q9H4A3;Q9H4A3;Q9H4A3;Q9H4A3;Q9H4A3;Q9H4A3;Q9H4A3	WNK1;HSN2;KDP;KIAA0344;PRKWNK1	GHMNYEGPGMAR[UNIMOD:7]K;GHMNYEGPGMAR[UNIMOD:7]K;GHMNYEGPGMAR[UNIMOD:7]K;GHMNYEGPGMAR[UNIMOD:7]K;GHMNYEGPGMAR[UNIMOD:7]K;GHMNYEGPGMAR[UNIMOD:7]K;GHMNYEGPGMAR[UNIMOD:7]K;GHMNYEGPGMAR[UNIMOD:7]K;GHMNYEGPGMAR[UNIMOD:7]K;GHMNYEGPGMAR[UNIMOD:7]K;GHMNYEGPGMAR[UNIMOD:7]K;GHMNYEGPGMAR[UNIMOD:7]K;GHMNYEGPGMAR[UNIMOD:7]K;GHMNYEGPGMAR[UNIMOD:7]K;GHMNYEGPGMAR[UNIMOD:7]K	GPGMArKFSAP		mid2	0	92094894	146607276	25266954	236721198	272475168	0	39817791	35980044	100802124	163744542	99370512
Q9H4A3_R262	VAWCELQDRKLTKSErQRFKEEAEMLKGLQH	Q9H4A3	WNK1;HSN2;KDP;KIAA0344;PRKWNK1	SER[UNIMOD:7]QR[UNIMOD:7]FKEEAEMLK	LTKSErQRFKE			0	0	0	0	0	88920444	0	0	0	0	0	0
Q9H4A3_R264	WCELQDRKLTKSERQrFKEEAEMLKGLQHPN	Q9H4A3	WNK1;HSN2;KDP;KIAA0344;PRKWNK1	SER[UNIMOD:7]QR[UNIMOD:7]FKEEAEMLK	KSERQrFKEEA			0	0	0	0	0	88920444	0	0	0	0	0	0
Q9H4A3_R561	VCEGDHKTMAKAIKDrVSLIKRKREQRQLVR	Q9H4A3;Q9H4A3;Q9H4A3;Q9H4A3;Q9H4A3;Q9H4A3;Q9H4A3;Q9H4A3;Q9H4A3;Q9H4A3;Q9H4A3	WNK1;HSN2;KDP;KIAA0344;PRKWNK1	AIKDR[UNIMOD:7]VSLIK;AIKDR[UNIMOD:7]VSLIK;AIKDR[UNIMOD:7]VSLIK;AIKDR[UNIMOD:7]VSLIK;DR[UNIMOD:7]VSLIK;DR[UNIMOD:7]VSLIK;AIKDR[UNIMOD:7]VSLIK;AIKDR[UNIMOD:7]VSLIK;DR[UNIMOD:7]VSLIK;AIKDR[UNIMOD:7]VSLIK;AIKDR[UNIMOD:7]VSLIK	KAIKDrVSLIK	mid2	late	0	0	0	414345660	530100132	524447964	0	0	0	0	0	252315600
Q9H4A4_R380	AAYTCLEAATGRALLrQHMDITGEENPLNKL	Q9H4A4;Q9H4A4;Q9H4A4;Q9H4A4;Q9H4A4;Q9H4A4;Q9H4A4;Q9H4A4;Q9H4A4;Q9H4A4;Q9H4A4;Q9H4A4;Q9H4A4	RNPEP;APB	ALLR[UNIMOD:7]QHMDITGEENPLNK;ALLR[UNIMOD:7]QHMDITGEENPLNK;ALLR[UNIMOD:7]QHMDITGEENPLNK;ALLR[UNIMOD:7]QHMDITGEENPLNK;ALLR[UNIMOD:7]QHMDITGEENPLNK;ALLR[UNIMOD:7]QHMDITGEENPLNK;ALLR[UNIMOD:7]QHMDITGEENPLNK;ALLR[UNIMOD:7]QHMDITGEENPLNK;ALLR[UNIMOD:7]QHMDITGEENPLNK;ALLR[UNIMOD:7]QHMDITGEENPLNK;ALLR[UNIMOD:7]QHMDITGEENPLNK;ALLR[UNIMOD:7]QHMDITGEENPLNK;ALLR[UNIMOD:7]QHMDITGEENPLNK	GRALLrQHMDI			0	0	789742032	1349700420	1238770248	496992228	0	0	0	0	0	0
Q9H4A4_R470	FLDFYLEYFPELKKKrVDIIPGFEFDRWLNT	Q9H4A4;Q9H4A4;Q9H4A4;Q9H4A4;Q9H4A4;Q9H4A4;Q9H4A4;Q9H4A4;Q9H4A4;Q9H4A4;Q9H4A4;Q9H4A4;Q9H4A4;Q9H4A4;Q9H4A4;Q9H4A4;Q9H4A4	RNPEP;APB	R[UNIMOD:7]VDIIPGFEFDR;R[UNIMOD:7]VDIIPGFEFDR;R[UNIMOD:7]VDIIPGFEFDR;R[UNIMOD:7]VDIIPGFEFDR;R[UNIMOD:7]VDIIPGFEFDR;R[UNIMOD:7]VDIIPGFEFDR;R[UNIMOD:7]VDIIPGFEFDR;R[UNIMOD:7]VDIIPGFEFDR;R[UNIMOD:7]VDIIPGFEFDR;R[UNIMOD:7]VDIIPGFEFDR;R[UNIMOD:7]VDIIPGFEFDR;R[UNIMOD:7]VDIIPGFEFDR;R[UNIMOD:7]VDIIPGFEFDR;R[UNIMOD:7]VDIIPGFEFDR;R[UNIMOD:7]VDIIPGFEFDR;R[UNIMOD:7]VDIIPGFEFDR;R[UNIMOD:7]VDIIPGFEFDR	ELKKKrVDIIP	early		0	397291164	1714484922	1976597424	3758015718	1828237092	0	0	0	0	0	0
Q9H4A4_R567	NVKKLGDTYPSISNArNAELRLRWGQIVLKN	Q9H4A4;Q9H4A4;Q9H4A4;Q9H4A4;Q9H4A4;Q9H4A4;Q9H4A4;Q9H4A4	RNPEP;APB	KLGDTYPSISNAR[UNIMOD:7]NAELR;LGDTYPSISNAR[UNIMOD:7]NAELR;LGDTYPSISNAR[UNIMOD:7]NAELR[UNIMOD:7]LR;LGDTYPSISNAR[UNIMOD:7]NAELR[UNIMOD:7]LR;LGDTYPSISNAR[UNIMOD:7]NAELR;LGDTYPSISNAR[UNIMOD:7]NAELR;KLGDTYPSISNAR[UNIMOD:7]NAELR;LGDTYPSISNAR[UNIMOD:7]NAELR[UNIMOD:7]LR	SISNArNAELR			0	0	0	0	518504772	76098330	0	0	0	0	0	0
Q9H4A4_R572	GDTYPSISNARNAELrLRWGQIVLKNDHQED	Q9H4A4;Q9H4A4;Q9H4A4	RNPEP;APB	LGDTYPSISNAR[UNIMOD:7]NAELR[UNIMOD:7]LR;LGDTYPSISNAR[UNIMOD:7]NAELR[UNIMOD:7]LR;LGDTYPSISNAR[UNIMOD:7]NAELR[UNIMOD:7]LR	RNAELrLRWGQ			0	0	0	0	518504772	0	0	0	0	0	0	0
Q9H4A5_R157	LTGETWNPFKLQYQLrNVRERIAKNLVEKGI	Q9H4A5;Q9H4A5;Q9H4A5;Q9H4A5	GOLPH3L;GPP34R	LQYQLR[UNIMOD:7]NVR;LQYQLR[UNIMOD:7]NVR;LQYQLR[UNIMOD:7]NVR[UNIMOD:7]ER[UNIMOD:7]IAK;LQYQLR[UNIMOD:7]NVR	LQYQLrNVRER			0	0	0	0	129002868	160059210	0	0	0	0	0	0
Q9H4A5_R160	ETWNPFKLQYQLRNVrERIAKNLVEKGILTT	Q9H4A5	GOLPH3L;GPP34R	LQYQLR[UNIMOD:7]NVR[UNIMOD:7]ER[UNIMOD:7]IAK	QLRNVrERIAK			0	0	0	0	0	86826168	0	0	0	0	0	0
Q9H4A5_R162	WNPFKLQYQLRNVRErIAKNLVEKGILTTEK	Q9H4A5	GOLPH3L;GPP34R	LQYQLR[UNIMOD:7]NVR[UNIMOD:7]ER[UNIMOD:7]IAK	RNVRErIAKNL			0	0	0	0	0	86826168	0	0	0	0	0	0
Q9H4A5_R45	EKSPDNEDSGDSKDIrLTLMEEVLLLGLKDK	Q9H4A5;Q9H4A5;Q9H4A5;Q9H4A5	GOLPH3L;GPP34R	SPDNEDSGDSKDIR[UNIMOD:7]LTLMEEVLLLGLK;SPDNEDSGDSKDIR[UNIMOD:7]LTLMEEVLLLGLK;SPDNEDSGDSKDIR[UNIMOD:7]LTLMEEVLLLGLK;SPDNEDSGDSKDIR[UNIMOD:7]LTLMEEVLLLGLK	DSKDIrLTLME			0	0	0	22110876	28894779	89607960	0	0	0	0	0	0
Q9H4A6_R59	RDEQDDDDKGDSKETrLTLMEEVLLLGLKDR	Q9H4A6;Q9H4A6;Q9H4A6	GOLPH3;GPP34	ETR[UNIMOD:7]LTLMEEVLLLGLK;ETR[UNIMOD:7]LTLMEEVLLLGLK;ETR[UNIMOD:7]LTLMEEVLLLGLK	DSKETrLTLME			0	0	0	1.66403e+07	22187865	2.47778e+07	0	0	0	0	0	0
Q9H4B7_R156	GGTGSGMGTLLMNKIrEEYPDRIMNSFSVMP	Q9H4B7;Q9H4B7;Q9H4B7;Q9H4B7;Q9H4B7;Q9H4B7;Q9H4B7;Q9H4B7;Q9H4B7;Q9H4B7;Q9H4B7;Q9H4B7;Q9H4B7;Q9H4B7;Q9H4B7;Q9H4B7;Q9H4B7;Q9H4B7;Q9H4B7;Q9H4B7;Q9H4B7;Q9H4B7;Q9H4B7;Q9H4B7;Q9H4B7;Q9H4B7;Q9H4B7;Q9H4B7;Q9H4B7;Q9H4B7;Q9H4B7	TUBB1	IR[UNIMOD:7]EEYPDR;IR[UNIMOD:7]EEYPDR;IR[UNIMOD:7]EEYPDR;IR[UNIMOD:7]EEYPDR;IR[UNIMOD:7]EEYPDR;IR[UNIMOD:7]EEYPDR;IR[UNIMOD:7]EEYPDR;IR[UNIMOD:7]EEYPDR;IR[UNIMOD:7]EEYPDR;IR[UNIMOD:7]EEYPDR;IR[UNIMOD:7]EEYPDR;IR[UNIMOD:7]EEYPDR;IR[UNIMOD:7]EEYPDR;IR[UNIMOD:7]EEYPDR;IR[UNIMOD:7]EEYPDR;IR[UNIMOD:7]EEYPDR;IR[UNIMOD:7]EEYPDR;IR[UNIMOD:7]EEYPDR;IR[UNIMOD:7]EEYPDR;IR[UNIMOD:7]EEYPDR;IR[UNIMOD:7]EEYPDR;IR[UNIMOD:7]EEYPDR;IR[UNIMOD:7]EEYPDR;IR[UNIMOD:7]EEYPDR;IR[UNIMOD:7]EEYPDR;IR[UNIMOD:7]EEYPDR;IR[UNIMOD:7]EEYPDR;IR[UNIMOD:7]EEYPDR;IR[UNIMOD:7]EEYPDR;IR[UNIMOD:7]EEYPDR;IR[UNIMOD:7]EEYPDR	LMNKIrEEYPD		early1	0	0	0	0	0	0	0	16183658241	14147672880	18512009016	20950223052	28681932324
Q9H4B7_R251	ITTSLRFPGQLNADLrKLAVNMVPFPRLHFF	Q9H4B7;Q9H4B7;Q9H4B7;Q9H4B7;Q9H4B7;Q9H4B7;Q9H4B7;Q9H4B7;Q9H4B7;Q9H4B7;Q9H4B7;Q9H4B7;Q9H4B7;Q9H4B7;Q9H4B7;Q9H4B7;Q9H4B7;Q9H4B7;Q9H4B7;Q9H4B7;Q9H4B7;Q9H4B7;Q9H4B7;Q9H4B7;Q9H4B7;Q9H4B7;Q9H4B7;Q9H4B7;Q9H4B7;Q9H4B7;Q9H4B7;Q9H4B7;Q9H4B7;Q9H4B7;Q9H4B7;Q9H4B7;Q9H4B7;Q9H4B7;Q9H4B7;Q9H4B7;Q9H4B7;Q9H4B7;Q9H4B7;Q9H4B7;Q9H4B7;Q9H4B7;Q9H4B7	TUBB1	FPGQLNADLR[UNIMOD:7]K;FPGQLNADLR[UNIMOD:7]K;FPGQLNADLR[UNIMOD:7]K;FPGQLNADLR[UNIMOD:7]K;FPGQLNADLR[UNIMOD:7]K;FPGQLNADLR[UNIMOD:7]K;FPGQLNADLR[UNIMOD:7]K;FPGQLNADLR[UNIMOD:7]K;FPGQLNADLR[UNIMOD:7]K;FPGQLNADLR[UNIMOD:7]K;FPGQLNADLR[UNIMOD:7]K;FPGQLNADLR[UNIMOD:7]K;FPGQLNADLR[UNIMOD:7]K;FPGQLNADLR[UNIMOD:7]K;FPGQLNADLR[UNIMOD:7]K;FPGQLNADLR[UNIMOD:7]K;FPGQLNADLR[UNIMOD:7]K;FPGQLNADLR[UNIMOD:7]K;FPGQLNADLR[UNIMOD:7]K;FPGQLNADLR[UNIMOD:7]K;FPGQLNADLR[UNIMOD:7]K;FPGQLNADLR[UNIMOD:7]K;FPGQLNADLR[UNIMOD:7]K;FPGQLNADLR[UNIMOD:7]K;FPGQLNADLR[UNIMOD:7]K;FPGQLNADLR[UNIMOD:7]K;FPGQLNADLR[UNIMOD:7]K;FPGQLNADLR[UNIMOD:7]K;FPGQLNADLR[UNIMOD:7]K;FPGQLNADLR[UNIMOD:7]K;FPGQLNADLR[UNIMOD:7]K;FPGQLNADLR[UNIMOD:7]K;FPGQLNADLR[UNIMOD:7]K;FPGQLNADLR[UNIMOD:7]K;FPGQLNADLR[UNIMOD:7]K;FPGQLNADLR[UNIMOD:7]K;FPGQLNADLR[UNIMOD:7]K;FPGQLNADLR[UNIMOD:7]K;FPGQLNADLR[UNIMOD:7]K;FPGQLNADLR[UNIMOD:7]K;FPGQLNADLR[UNIMOD:7]K;FPGQLNADLR[UNIMOD:7]K;FPGQLNADLR[UNIMOD:7]K;FPGQLNADLR[UNIMOD:7]K;FPGQLNADLR[UNIMOD:7]K;FPGQLNADLR[UNIMOD:7]K;FPGQLNADLR[UNIMOD:7]K	LNADLrKLAVN	early	early1	0	106868097408	198451100988	76038702876	239043632472	164745795744	0	1770140160	2630634624	0	3033745824	5765270280
Q9H4G0_R262	TRELEERIMELHKTYrGMTPGEAEIHFLENA	Q9H4G0;Q9H4G0	EPB41L1;KIAA0338	TYR[UNIMOD:7]GMTPGEAEIHFLENAK;TYR[UNIMOD:7]GMTPGEAEIHFLENAK	LHKTYrGMTPG			0	0	0	97000134	211301160	0	0	0	0	0	0	0
Q9H4G0_R557	PASPSPKGTPEKANErAGLREGSEEKVKPPR	Q9H4G0	EPB41L1;KIAA0338	ANER[UNIMOD:7]AGLR[UNIMOD:7]EGSEEK	EKANErAGLRE			0	0	0	0	0	54961848	0	0	0	0	0	0
Q9H4G0_R561	SPKGTPEKANERAGLrEGSEEKVKPPRPRAP	Q9H4G0	EPB41L1;KIAA0338	ANER[UNIMOD:7]AGLR[UNIMOD:7]EGSEEK	ERAGLrEGSEE			0	0	0	0	0	54961848	0	0	0	0	0	0
Q9H4G0_R77	DMEEKDYSEADGLSErTTPSKAQKSPQKIAK	Q9H4G0;Q9H4G0;Q9H4G0;Q9H4G0	EPB41L1;KIAA0338	DYSEADGLSER[UNIMOD:7]TTPSK;DYSEADGLSER[UNIMOD:7]TTPSK;DYSEADGLSER[UNIMOD:7]TTPSK;DYSEADGLSER[UNIMOD:7]TTPSK	DGLSErTTPSK			0	0	0	0	98672472	143829864	0	0	0	0	0	0
Q9H4G4_R37	QKHGVPPLKLCKNLNrEAQQYSEALASTRIL	Q9H4G4;Q9H4G4;Q9H4G4;Q9H4G4;Q9H4G4	GLIPR2;C9orf19;GAPR1	NLNR[UNIMOD:7]EAQQYSEALASTR[UNIMOD:7]ILK;NLNR[UNIMOD:7]EAQQYSEALASTR[UNIMOD:7]ILK;NLNR[UNIMOD:7]EAQQYSEALASTR[UNIMOD:7]ILK;NLNR[UNIMOD:7]EAQQYSEALASTR[UNIMOD:7]ILK;NLNR[UNIMOD:7]EAQQYSEALASTR[UNIMOD:7]ILK	CKNLNrEAQQY	late	late	0	0	0	54007260	0	454551852	0	0	0	0	0	126618276
Q9H4G4_R50	LNREAQQYSEALASTrILKHSPESSRGQCGE	Q9H4G4;Q9H4G4;Q9H4G4;Q9H4G4;Q9H4G4	GLIPR2;C9orf19;GAPR1	NLNR[UNIMOD:7]EAQQYSEALASTR[UNIMOD:7]ILK;NLNR[UNIMOD:7]EAQQYSEALASTR[UNIMOD:7]ILK;NLNR[UNIMOD:7]EAQQYSEALASTR[UNIMOD:7]ILK;NLNR[UNIMOD:7]EAQQYSEALASTR[UNIMOD:7]ILK;NLNR[UNIMOD:7]EAQQYSEALASTR[UNIMOD:7]ILK	ALASTrILKHS	late	late	0	0	0	54007260	0	454551852	0	0	0	0	0	126618276
Q9H4G4_R82	LAWASYDQTGKEVADrWYSEIKNYNFQQPGF	Q9H4G4;Q9H4G4;Q9H4G4;Q9H4G4	GLIPR2;C9orf19;GAPR1	EVADR[UNIMOD:7]WYSEIK;EVADR[UNIMOD:7]WYSEIK;EVADR[UNIMOD:7]WYSEIK;EVADR[UNIMOD:7]WYSEIK	KEVADrWYSEI	late	late	0	0	0	0	0	474342096	0	0	0	0	0	30148794
Q9H4I3_R124	QYRVSMLKMDESTLLrEAQELSLEKLQQAVR	Q9H4I3;Q9H4I3;Q9H4I3;Q9H4I3;Q9H4I3;Q9H4I3	TRABD;TTG2;PP2447	MDESTLLR[UNIMOD:7]EAQELSLEK;MDESTLLR[UNIMOD:7]EAQELSLEK;MDESTLLR[UNIMOD:7]EAQELSLEK;MDESTLLR[UNIMOD:7]EAQELSLEK;MDESTLLR[UNIMOD:7]EAQELSLEK;MDESTLLR[UNIMOD:7]EAQELSLEK	ESTLLrEAQEL	late		0	0	2.1906e+07	0	103415484	100076706	0	0	0	0	0	0
Q9H4L5_R426	PAVAKSGDNLAEENSrDENRALVHQLSNESR	Q9H4L5	OSBPL3;KIAA0704;ORP3;OSBP3	SGDNLAEENSR[UNIMOD:7]DENR	AEENSrDENRA			0	0	0	0	0	0	0	0	0	0	22836885	0
Q9H4L7_R141	PSEDEESQGLPTMARrNDDISELEDLSELED	Q9H4L7	SMARCAD1;KIAA1122	R[UNIMOD:7]NDDISELEDLSELEDLKDAK	PTMARrNDDIS		late	0	0	0	0	0	0	0	0	0	0	0	25164696
Q9H4L7_R172	LKDAKLQTLKELFPQrSDNDLLKLIESTSTM	Q9H4L7;Q9H4L7	SMARCAD1;KIAA1122	ELFPQR[UNIMOD:7]SDNDLLK;ELFPQR[UNIMOD:7]SDNDLLK	ELFPQrSDNDL			0	0	0	0	93346380	94179234	0	0	0	0	0	0
Q9H4L7_R315	YVSQSEVPNGKEVSSrSQNYPKNATKTKLKQ	Q9H4L7;Q9H4L7;Q9H4L7;Q9H4L7;Q9H4L7	SMARCAD1;KIAA1122	EVSSR[UNIMOD:7]SQNYPK;EVSSR[UNIMOD:7]SQNYPK;EVSSR[UNIMOD:7]SQNYPK;EVSSR[UNIMOD:7]SQNYPK;EVSSR[UNIMOD:7]SQNYPK	KEVSSrSQNYP			0	0	56329224	102580263	0	102285600	0	0	0	0	0	0
Q9H4L7_R419	IPQCSQKKAQKITELrPFNSWEALFTKMSKT	Q9H4L7	SMARCAD1;KIAA1122	ITELR[UNIMOD:7]PFNSWEALFTK	KITELrPFNSW			0	0	0	59553654	0	0	0	0	0	0	0	0
Q9H4L7_R587	KVLCYYGSQEERKQIrFNIHSRYEDYNVIVT	Q9H4L7;Q9H4L7	SMARCAD1;KIAA1122	KQIR[UNIMOD:7]FNIHSR;KQIR[UNIMOD:7]FNIHSR	ERKQIrFNIHS	late		0	0	0	0	0	525971040	0	0	0	0	0	0
Q9H4L7_R721	ERIAHAKQIIKPFILrRVKEEVLKQLPPKKD	Q9H4L7	SMARCAD1;KIAA1122	QIIKPFILR[UNIMOD:7]R	KPFILrRVKEE			0	0	0	0	0	0	0	0	0	64423494	0	0
Q9H4L7_R757	AMSEKQEQLYLGLFNrLKKSINNLEKNTEMC	Q9H4L7	SMARCAD1;KIAA1122	QEQLYLGLFNR[UNIMOD:7]LK	LGLFNrLKKSI			0	0	0	0	0	77617986	0	0	0	0	0	0
Q9H4M9_R215	FSEVIKALKNHEDKIrVVLNKADQIETQQLM	Q9H4M9;Q9H4M9;Q9H4M9;Q9H4M9	EHD1;PAST;PAST1;CDABP0131	NHEDKIR[UNIMOD:7]VVLNK;NHEDKIR[UNIMOD:7]VVLNK;NHEDKIR[UNIMOD:7]VVLNK;NHEDKIR[UNIMOD:7]VVLNK	HEDKIrVVLNK			0	0	0	36734844	166311600	76506426	0	0	0	0	0	0
Q9H4M9_R344	KELVNNLGEIYQKIErEHQISPGDFPSLRKM	Q9H4M9;Q9H4M9;Q9H4M9;Q9H4M9;Q9H4M9;Q9H4M9;Q9H4M9;Q9H4M9;Q9H4M9;Q9H4M9;Q9H4M9;Q9H4M9;Q9H4M9;Q9H4M9;Q9H4M9;Q9H4M9;Q9H4M9;Q9H4M9;Q9H4M9;Q9H4M9;Q9H4M9;Q9H4M9;Q9H4M9;Q9H4M9;Q9H4M9;Q9H4M9;Q9H4M9;Q9H4M9;Q9H4M9;Q9H4M9;Q9H4M9;Q9H4M9;Q9H4M9	EHD1;PAST;PAST1;CDABP0131	IER[UNIMOD:7]EHQISPGDFPSLR;IER[UNIMOD:7]EHQISPGDFPSLR;IER[UNIMOD:7]EHQISPGDFPSLR;IER[UNIMOD:7]EHQISPGDFPSLR;IER[UNIMOD:7]EHQISPGDFPSLR[UNIMOD:7]K;IER[UNIMOD:7]EHQISPGDFPSLR;IER[UNIMOD:7]EHQISPGDFPSLR;IER[UNIMOD:7]EHQISPGDFPSLR[UNIMOD:7]K;IER[UNIMOD:7]EHQISPGDFPSLR;IER[UNIMOD:7]EHQISPGDFPSLR;IER[UNIMOD:7]EHQISPGDFPSLR[UNIMOD:7]K;IER[UNIMOD:7]EHQISPGDFPSLR;IER[UNIMOD:7]EHQISPGDFPSLR[UNIMOD:7]K;IER[UNIMOD:7]EHQISPGDFPSLR[UNIMOD:7]K;IER[UNIMOD:7]EHQISPGDFPSLR;IER[UNIMOD:7]EHQISPGDFPSLR[UNIMOD:7]K;IER[UNIMOD:7]EHQISPGDFPSLR[UNIMOD:7]K;IER[UNIMOD:7]EHQISPGDFPSLR[UNIMOD:7]K;IER[UNIMOD:7]EHQISPGDFPSLR[UNIMOD:7]K;IER[UNIMOD:7]EHQISPGDFPSLR[UNIMOD:7]K;IER[UNIMOD:7]EHQISPGDFPSLR[UNIMOD:7]K;IER[UNIMOD:7]EHQISPGDFPSLR[UNIMOD:7]K;IER[UNIMOD:7]EHQISPGDFPSLR[UNIMOD:7]K;IER[UNIMOD:7]EHQISPGDFPSLR[UNIMOD:7]K;IER[UNIMOD:7]EHQISPGDFPSLR[UNIMOD:7]K;IER[UNIMOD:7]EHQISPGDFPSLR[UNIMOD:7]K;IER[UNIMOD:7]EHQISPGDFPSLR[UNIMOD:7]K;IER[UNIMOD:7]EHQISPGDFPSLR[UNIMOD:7]K;IER[UNIMOD:7]EHQISPGDFPSLR[UNIMOD:7]K;IER[UNIMOD:7]EHQISPGDFPSLR[UNIMOD:7]K;IER[UNIMOD:7]EHQISPGDFPSLR[UNIMOD:7]K;IER[UNIMOD:7]EHQISPGDFPSLR[UNIMOD:7]K;IER[UNIMOD:7]EHQISPGDFPSLR[UNIMOD:7]K	YQKIErEHQIS	early		0	299182752	1413754104	2026386066	1911024528	3969233544	0	40920720	0	113894256	238387104	758351979
Q9H4M9_R357	IEREHQISPGDFPSLrKMQELLQTQDFSKFQ	Q9H4M9;Q9H4M9;Q9H4M9;Q9H4M9;Q9H4M9;Q9H4M9;Q9H4M9;Q9H4M9;Q9H4M9;Q9H4M9;Q9H4M9;Q9H4M9;Q9H4M9;Q9H4M9;Q9H4M9;Q9H4M9;Q9H4M9;Q9H4M9;Q9H4M9;Q9H4M9;Q9H4M9;Q9H4M9;Q9H4M9;Q9H4M9;Q9H4M9;Q9H4M9;Q9H4M9;Q9H4M9;Q9H4M9;Q9H4M9;Q9H4M9	EHD1;PAST;PAST1;CDABP0131	IER[UNIMOD:7]EHQISPGDFPSLR[UNIMOD:7]K;IER[UNIMOD:7]EHQISPGDFPSLR[UNIMOD:7]K;IER[UNIMOD:7]EHQISPGDFPSLR[UNIMOD:7]K;IER[UNIMOD:7]EHQISPGDFPSLR[UNIMOD:7]K;IER[UNIMOD:7]EHQISPGDFPSLR[UNIMOD:7]K;EHQISPGDFPSLR[UNIMOD:7]K;EHQISPGDFPSLR[UNIMOD:7]K;IER[UNIMOD:7]EHQISPGDFPSLR[UNIMOD:7]K;EHQISPGDFPSLR[UNIMOD:7]K;IER[UNIMOD:7]EHQISPGDFPSLR[UNIMOD:7]K;EHQISPGDFPSLR[UNIMOD:7]K;EHQISPGDFPSLR[UNIMOD:7]K;IER[UNIMOD:7]EHQISPGDFPSLR[UNIMOD:7]K;IER[UNIMOD:7]EHQISPGDFPSLR[UNIMOD:7]K;EHQISPGDFPSLR[UNIMOD:7]K;EHQISPGDFPSLR[UNIMOD:7]K;EHQISPGDFPSLR[UNIMOD:7]K;IER[UNIMOD:7]EHQISPGDFPSLR[UNIMOD:7]K;IER[UNIMOD:7]EHQISPGDFPSLR[UNIMOD:7]K;IER[UNIMOD:7]EHQISPGDFPSLR[UNIMOD:7]K;IER[UNIMOD:7]EHQISPGDFPSLR[UNIMOD:7]K;IER[UNIMOD:7]EHQISPGDFPSLR[UNIMOD:7]K;IER[UNIMOD:7]EHQISPGDFPSLR[UNIMOD:7]K;IER[UNIMOD:7]EHQISPGDFPSLR[UNIMOD:7]K;IER[UNIMOD:7]EHQISPGDFPSLR[UNIMOD:7]K;IER[UNIMOD:7]EHQISPGDFPSLR[UNIMOD:7]K;IER[UNIMOD:7]EHQISPGDFPSLR[UNIMOD:7]K;IER[UNIMOD:7]EHQISPGDFPSLR[UNIMOD:7]K;IER[UNIMOD:7]EHQISPGDFPSLR[UNIMOD:7]K;IER[UNIMOD:7]EHQISPGDFPSLR[UNIMOD:7]K;IER[UNIMOD:7]EHQISPGDFPSLR[UNIMOD:7]K	DFPSLrKMQEL	early	mid2	0	969681048	2146933536	2071355793	1911024528	3969233544	0	0	0	113894256	238387104	553749819
Q9H4M9_R398	DDMLANDIARLMVMVrQEESLMPSQVVKGGA	Q9H4M9	EHD1;PAST;PAST1;CDABP0131	LMVMVR[UNIMOD:7]QEESLMPSQVVK	LMVMVrQEESL			0	0	0	0	0	0	0	0	0	0	214733232	0
Q9H4Z3_R689	HSSGSSSSSSSEAKDrDSGREQGPSREPHPT	Q9H4Z3;Q9H4Z3	PCIF1;C20orf67;CAPAM;PPP1R121	DR[UNIMOD:7]DSGR[UNIMOD:7]EQGPSR[UNIMOD:7]EPHPT;DR[UNIMOD:7]DSGR[UNIMOD:7]EQGPSR[UNIMOD:7]EPHPT	SEAKDrDSGRE			0	0	0	0	51220686	73191816	0	0	0	0	0	0
Q9H4Z3_R693	SSSSSSSEAKDRDSGrEQGPSREPHPT____	Q9H4Z3;Q9H4Z3	PCIF1;C20orf67;CAPAM;PPP1R121	DR[UNIMOD:7]DSGR[UNIMOD:7]EQGPSR[UNIMOD:7]EPHPT;DR[UNIMOD:7]DSGR[UNIMOD:7]EQGPSR[UNIMOD:7]EPHPT	DRDSGrEQGPS			0	0	0	0	51220686	73191816	0	0	0	0	0	0
Q9H4Z3_R699	SEAKDRDSGREQGPSrEPHPT__________	Q9H4Z3;Q9H4Z3	PCIF1;C20orf67;CAPAM;PPP1R121	DR[UNIMOD:7]DSGR[UNIMOD:7]EQGPSR[UNIMOD:7]EPHPT;DR[UNIMOD:7]DSGR[UNIMOD:7]EQGPSR[UNIMOD:7]EPHPT	EQGPSrEPHPT			0	0	0	0	51220686	73191816	0	0	0	0	0	0
Q9H553_R391	FIREPSLKATMGLAGrARVKEKFSPEAFTEQ	Q9H553;Q9H553;Q9H553;Q9H553;Q9H553;Q9H553;Q9H553;Q9H553;Q9H553;Q9H553;Q9H553;Q9H553;Q9H553	ALG2;UNQ666/PRO1298	ATMGLAGR[UNIMOD:7]AR[UNIMOD:7]VK;ATMGLAGR[UNIMOD:7]AR[UNIMOD:7]VK;ATMGLAGR[UNIMOD:7]AR[UNIMOD:7]VK;ATMGLAGR[UNIMOD:7]AR[UNIMOD:7]VK;ATMGLAGR[UNIMOD:7]AR[UNIMOD:7]VK;ATMGLAGR[UNIMOD:7]AR[UNIMOD:7]VK;ATMGLAGR[UNIMOD:7]AR[UNIMOD:7]VK;ATMGLAGR[UNIMOD:7]AR[UNIMOD:7]VK;ATMGLAGR[UNIMOD:7]AR[UNIMOD:7]VK;ATMGLAGR[UNIMOD:7]AR[UNIMOD:7]VK;ATMGLAGR[UNIMOD:7]AR[UNIMOD:7]VK;ATMGLAGR[UNIMOD:7]AR[UNIMOD:7]VK;ATMGLAGR[UNIMOD:7]AR[UNIMOD:7]VK	MGLAGrARVKE		late	0	752648340	842281344	118780092	835150464	1297558896	0	0	0	0	85883166	159867648
Q9H553_R393	REPSLKATMGLAGRArVKEKFSPEAFTEQLY	Q9H553;Q9H553;Q9H553;Q9H553;Q9H553;Q9H553;Q9H553;Q9H553;Q9H553;Q9H553;Q9H553;Q9H553;Q9H553	ALG2;UNQ666/PRO1298	ATMGLAGR[UNIMOD:7]AR[UNIMOD:7]VK;ATMGLAGR[UNIMOD:7]AR[UNIMOD:7]VK;ATMGLAGR[UNIMOD:7]AR[UNIMOD:7]VK;ATMGLAGR[UNIMOD:7]AR[UNIMOD:7]VK;ATMGLAGR[UNIMOD:7]AR[UNIMOD:7]VK;ATMGLAGR[UNIMOD:7]AR[UNIMOD:7]VK;ATMGLAGR[UNIMOD:7]AR[UNIMOD:7]VK;ATMGLAGR[UNIMOD:7]AR[UNIMOD:7]VK;ATMGLAGR[UNIMOD:7]AR[UNIMOD:7]VK;ATMGLAGR[UNIMOD:7]AR[UNIMOD:7]VK;ATMGLAGR[UNIMOD:7]AR[UNIMOD:7]VK;ATMGLAGR[UNIMOD:7]AR[UNIMOD:7]VK;ATMGLAGR[UNIMOD:7]AR[UNIMOD:7]VK	LAGRArVKEKF		late	0	752648340	842281344	118780092	835150464	1297558896	0	0	0	0	85883166	159867648
Q9H553_R409	VKEKFSPEAFTEQLYrYVTKLLV________	Q9H553;Q9H553;Q9H553	ALG2;UNQ666/PRO1298	FSPEAFTEQLYR[UNIMOD:7]YVTK;FSPEAFTEQLYR[UNIMOD:7]YVTK;FSPEAFTEQLYR[UNIMOD:7]YVTK	TEQLYrYVTKL	late		0	0	0	0	262266336	274071600	0	0	0	0	0	0
Q9H5K3_R10	______MEKQPQNSRrGLAPREVPPAVGLLL	Q9H5K3;Q9H5K3;Q9H5K3;Q9H5K3;Q9H5K3;Q9H5K3;Q9H5K3;Q9H5K3	POMK;SGK196	QPQNSR[UNIMOD:7]R[UNIMOD:7]GLAPR;QPQNSR[UNIMOD:7]R[UNIMOD:7]GLAPR;QPQNSR[UNIMOD:7]R[UNIMOD:7]GLAPR;QPQNSR[UNIMOD:7]R[UNIMOD:7]GLAPR;QPQNSR[UNIMOD:7]R[UNIMOD:7]GLAPR;QPQNSR[UNIMOD:7]R[UNIMOD:7]GLAPR;QPQNSR[UNIMOD:7]R[UNIMOD:7]GLAPR;QPQNSR[UNIMOD:7]R[UNIMOD:7]GLAPR	PQNSRrGLAPR	late	late	0	0	16381092	43789464	0	109010781	0	0	0	0	0	31110996
Q9H5K3_R321	LFDIHKACKSQTPSErPTAQDVLETYQKVLD	Q9H5K3;Q9H5K3	POMK;SGK196	SQTPSER[UNIMOD:7]PTAQDVLETYQK;SQTPSER[UNIMOD:7]PTAQDVLETYQK	QTPSErPTAQD	late		0	0	0	0	0	81561018	0	0	0	0	0	0
Q9H5K3_R339	AQDVLETYQKVLDTLrDAMMSQAREML____	Q9H5K3	POMK;SGK196	VLDTLR[UNIMOD:7]DAMMSQAR[UNIMOD:7]EML	VLDTLrDAMMS			0	0	0	0	0	18659490	0	0	0	0	0	0
Q9H5K3_R347	QKVLDTLRDAMMSQArEML____________	Q9H5K3	POMK;SGK196	VLDTLR[UNIMOD:7]DAMMSQAR[UNIMOD:7]EML	MMSQArEML__			0	0	0	0	0	18659490	0	0	0	0	0	0
Q9H5K3_R9	_______MEKQPQNSrRGLAPREVPPAVGLL	Q9H5K3;Q9H5K3;Q9H5K3;Q9H5K3;Q9H5K3;Q9H5K3;Q9H5K3;Q9H5K3	POMK;SGK196	QPQNSR[UNIMOD:7]R[UNIMOD:7]GLAPR;QPQNSR[UNIMOD:7]R[UNIMOD:7]GLAPR;QPQNSR[UNIMOD:7]R[UNIMOD:7]GLAPR;QPQNSR[UNIMOD:7]R[UNIMOD:7]GLAPR;QPQNSR[UNIMOD:7]R[UNIMOD:7]GLAPR;QPQNSR[UNIMOD:7]R[UNIMOD:7]GLAPR;QPQNSR[UNIMOD:7]R[UNIMOD:7]GLAPR;QPQNSR[UNIMOD:7]R[UNIMOD:7]GLAPR	QPQNSrRGLAP		late	0	0	16381092	43789464	0	109010781	0	0	0	0	0	31110996
Q9H5N1_R131	EEKERELGRLKQLLSrAYPLDSLEKQMEKAH	Q9H5N1;Q9H5N1;Q9H5N1;Q9H5N1;Q9H5N1;Q9H5N1;Q9H5N1;Q9H5N1;Q9H5N1;Q9H5N1;Q9H5N1;Q9H5N1;Q9H5N1;Q9H5N1;Q9H5N1;Q9H5N1;Q9H5N1;Q9H5N1;Q9H5N1;Q9H5N1;Q9H5N1;Q9H5N1	RABEP2;RABPT5B	QLLSR[UNIMOD:7]AYPLDSLEK;QLLSR[UNIMOD:7]AYPLDSLEK;QLLSR[UNIMOD:7]AYPLDSLEK;QLLSR[UNIMOD:7]AYPLDSLEK;QLLSR[UNIMOD:7]AYPLDSLEK;QLLSR[UNIMOD:7]AYPLDSLEK;QLLSR[UNIMOD:7]AYPLDSLEK;QLLSR[UNIMOD:7]AYPLDSLEK;QLLSR[UNIMOD:7]AYPLDSLEK;QLLSR[UNIMOD:7]AYPLDSLEK;QLLSR[UNIMOD:7]AYPLDSLEK;QLLSR[UNIMOD:7]AYPLDSLEK;QLLSR[UNIMOD:7]AYPLDSLEK;QLLSR[UNIMOD:7]AYPLDSLEK;QLLSR[UNIMOD:7]AYPLDSLEK;QLLSR[UNIMOD:7]AYPLDSLEK;QLLSR[UNIMOD:7]AYPLDSLEK;QLLSR[UNIMOD:7]AYPLDSLEK;QLLSR[UNIMOD:7]AYPLDSLEK;QLLSR[UNIMOD:7]AYPLDSLEK;QLLSR[UNIMOD:7]AYPLDSLEK;QLLSR[UNIMOD:7]AYPLDSLEK	KQLLSrAYPLD			0	252385632	473498958	0	1444933800	987265188	0	114164172	192369636	341760696	418769976	462683418
Q9H5N1_R153	LEKQMEKAHEDSEKLrEIVLPMEKEIEELKA	Q9H5N1	RABEP2;RABPT5B	LR[UNIMOD:7]EIVLPMEK	DSEKLrEIVLP			0	0	0	0	0	235804344	0	0	0	0	0	0
Q9H5N1_R182	KAKLLRAEELIQEIQrRPRHAPSLHGSTELL	Q9H5N1	RABEP2;RABPT5B	AEELIQEIQR[UNIMOD:7]R	IQEIQrRPRHA			0	0	1264423200	0	0	0	0	0	0	0	0	0
Q9H5N1_R508	QEQSKAQLPDLLSEQrAKVLRLQAELETSEQ	Q9H5N1;Q9H5N1;Q9H5N1;Q9H5N1	RABEP2;RABPT5B	AQLPDLLSEQR[UNIMOD:7]AK;AQLPDLLSEQR[UNIMOD:7]AK;AQLPDLLSEQR[UNIMOD:7]AK;AQLPDLLSEQR[UNIMOD:7]AK	LLSEQrAKVLR	mid2		0	0	0	188458224	173795340	496912332	0	0	0	0	0	0
Q9H5N1_R552	VRLERIRQAETLEQVrSIMDEAPLTDVRDIK	Q9H5N1	RABEP2;RABPT5B	QAETLEQVR[UNIMOD:7]SIMDEAPLTDVR	TLEQVrSIMDE			0	0	0	0	13189989	0	0	0	0	0	0	0
Q9H5N1_R564	EQVRSIMDEAPLTDVrDIKDT__________	Q9H5N1;Q9H5N1;Q9H5N1;Q9H5N1;Q9H5N1;Q9H5N1;Q9H5N1;Q9H5N1	RABEP2;RABPT5B	SIMDEAPLTDVR[UNIMOD:7]DIKDT;SIMDEAPLTDVR[UNIMOD:7]DIKDT;SIMDEAPLTDVR[UNIMOD:7]DIKDT;SIMDEAPLTDVR[UNIMOD:7]DIKDT;SIMDEAPLTDVR[UNIMOD:7]DIK;SIMDEAPLTDVR[UNIMOD:7]DIKDT;SIMDEAPLTDVR[UNIMOD:7]DIKDT;SIMDEAPLTDVR[UNIMOD:7]DIKDT	PLTDVrDIKDT		late	0	0	27588471	0	4.69286e+07	0	0	0	0	0	39878172	98109843
Q9H5Q4_R198	WTADIPLKVVGMFPSrGEKRALWKLAYDLYS	Q9H5Q4;Q9H5Q4;Q9H5Q4	TFB2M;NS5ATP5	VVGMFPSR[UNIMOD:7]GEK;VVGMFPSR[UNIMOD:7]GEK;VVGMFPSR[UNIMOD:7]GEK	GMFPSrGEKRA	late		0	0	0	0	104724240	400154820	0	0	0	0	0	0
Q9H5Q4_R304	LDQLQQKLYLIQMIPrQNLFTKNLTPMNYNI	Q9H5Q4;Q9H5Q4;Q9H5Q4	TFB2M;NS5ATP5	LYLIQMIPR[UNIMOD:7]QNLFTK;LYLIQMIPR[UNIMOD:7]QNLFTK;LYLIQMIPR[UNIMOD:7]QNLFTK	IQMIPrQNLFT	mid2		0	0	0	69744168	422786496	379001016	0	0	0	0	0	0
Q9H5Q4_R340	KHCFGRRSATVIDHLrSLTPLDARDILMQIG	Q9H5Q4	TFB2M;NS5ATP5	SATVIDHLR[UNIMOD:7]SLTPLDAR[UNIMOD:7]DILMQIGK	VIDHLrSLTPL			0	0	0	2.50208e+07	0	0	0	0	0	0	0	0
Q9H5Q4_R348	ATVIDHLRSLTPLDArDILMQIGKQEDEKVV	Q9H5Q4	TFB2M;NS5ATP5	SATVIDHLR[UNIMOD:7]SLTPLDAR[UNIMOD:7]DILMQIGK	TPLDArDILMQ			0	0	0	2.50208e+07	0	0	0	0	0	0	0	0
Q9H5Q4_R379	NMHPQDFKTLFETIErSKDCAYKWLYDETLE	Q9H5Q4;Q9H5Q4	TFB2M;NS5ATP5	TLFETIER[UNIMOD:7]SK;TLFETIER[UNIMOD:7]SK	FETIErSKDCA	mid2		0	0	0	77305104	0	153892788	0	0	0	0	0	0
Q9H5V9_R197	AKVIEKQLERKGMSKrRLQELAELEAKKAKM	Q9H5V9;Q9H5V9	STEEP1;CXorf56	R[UNIMOD:7]R[UNIMOD:7]LQELAELEAK;R[UNIMOD:7]R[UNIMOD:7]LQELAELEAK	KGMSKrRLQEL		late	0	0	0	0	0	0	0	0	0	0	80212896	185838288
Q9H5V9_R198	KVIEKQLERKGMSKRrLQELAELEAKKAKMK	Q9H5V9;Q9H5V9	STEEP1;CXorf56	R[UNIMOD:7]R[UNIMOD:7]LQELAELEAK;R[UNIMOD:7]R[UNIMOD:7]LQELAELEAK	GMSKRrLQELA			0	0	0	0	0	0	0	0	0	0	80212896	185838288
Q9H6B4_R184	IREKEGEDERLPPKSrIDYNHPGRVLLQNLT	Q9H6B4;Q9H6B4	CLMP;ACAM;ASAM;UNQ318/PRO363	SR[UNIMOD:7]IDYNHPGR;SR[UNIMOD:7]IDYNHPGR	LPPKSrIDYNH			0	0	0	0	54597978	52052358	0	0	0	0	0	0
Q9H6B4_R368	LTKAETTPSMIPSQSrAFQTV__________	Q9H6B4;Q9H6B4;Q9H6B4;Q9H6B4;Q9H6B4	CLMP;ACAM;ASAM;UNQ318/PRO363	AETTPSMIPSQSR[UNIMOD:7]AFQTV;AETTPSMIPSQSR[UNIMOD:7]AFQTV;AETTPSMIPSQSR[UNIMOD:7]AFQTV;AETTPSMIPSQSR[UNIMOD:7]AFQTV;AETTPSMIPSQSR[UNIMOD:7]AFQTV	IPSQSrAFQTV		late	0	0	0	0	0	0	0	62460246	80299236	59227440	92467812	69698448
Q9H6D7_R134	LLVTELMRLLGPSQErEIPPLLGLEKADLLE	Q9H6D7;Q9H6D7	HAUS4;C14orf94	LLGPSQER[UNIMOD:7]EIPPLLGLEK;LLGPSQER[UNIMOD:7]EIPPLLGLEK	GPSQErEIPPL		late	0	0	0	0	0	0	0	0	0	0	0	147582300
Q9H6D7_R262	RLLQEHRLKTQSELDrINAQYLEVKCGAMIL	Q9H6D7	HAUS4;C14orf94	TQSELDR[UNIMOD:7]INAQYLEVK	QSELDrINAQY			0	0	0	0	37070373	0	0	0	0	0	0	0
Q9H6E4_R186	ISEKDSNFQNPFKIDrTEFIPSTDPFQKALR	Q9H6E4;Q9H6E4;Q9H6E4;Q9H6E4;Q9H6E4;Q9H6E4;Q9H6E4;Q9H6E4;Q9H6E4;Q9H6E4;Q9H6E4;Q9H6E4;Q9H6E4;Q9H6E4;Q9H6E4	CCDC134	IDR[UNIMOD:7]TEFIPSTDPFQK;IDR[UNIMOD:7]TEFIPSTDPFQK;IDR[UNIMOD:7]TEFIPSTDPFQK;IDR[UNIMOD:7]TEFIPSTDPFQK;IDR[UNIMOD:7]TEFIPSTDPFQK;IDR[UNIMOD:7]TEFIPSTDPFQK;IDR[UNIMOD:7]TEFIPSTDPFQK;IDR[UNIMOD:7]TEFIPSTDPFQK;IDR[UNIMOD:7]TEFIPSTDPFQK;IDR[UNIMOD:7]TEFIPSTDPFQK;IDR[UNIMOD:7]TEFIPSTDPFQK;IDR[UNIMOD:7]TEFIPSTDPFQK;IDR[UNIMOD:7]TEFIPSTDPFQK;IDR[UNIMOD:7]TEFIPSTDPFQK;IDR[UNIMOD:7]TEFIPSTDPFQK	PFKIDrTEFIP	mid1		0	0	144966564	692483064	548427552	2022533724	0	0	81698238	0	251585040	585402624
Q9H6H4_R98	GASLLYRKFVHPSLSrHEKEIDAYIVQAKER	Q9H6H4	REEP4;C8orf20;PP432	FVHPSLSR[UNIMOD:7]HEK	HPSLSrHEKEI			0	0	0	0	0	55243374	0	0	0	0	0	0
Q9H6R3_R210	HSLIFGGFASKELSSrIDHVKPKVVVTASFG	Q9H6R3;Q9H6R3	ACSS3	ELSSR[UNIMOD:7]IDHVKPK;ELSSR[UNIMOD:7]IDHVKPK	KELSSrIDHVK			0	0	0	203525022	0	0	0	0	0	0	0	0
Q9H6R3_R652	VFVKQLPKTRSGKIPrSALSAIVNGKPYKIT	Q9H6R3;Q9H6R3;Q9H6R3	ACSS3	IPR[UNIMOD:7]SALSAIVNGKPYK;IPR[UNIMOD:7]SALSAIVNGKPYK;IPR[UNIMOD:7]SALSAIVNGKPYK	SGKIPrSALSA	mid2		0	0	0	153860712	212345568	156011256	0	0	0	0	0	0
Q9H6S0_R1235	KSPSPALHPPQKYKDrGILHPKRGTEDRSDQ	Q9H6S0;Q9H6S0;Q9H6S0;Q9H6S0;Q9H6S0;Q9H6S0	YTHDC2	YKDR[UNIMOD:7]GILHPK;YKDR[UNIMOD:7]GILHPK;YKDR[UNIMOD:7]GILHPK;YKDR[UNIMOD:7]GILHPK;YKDR[UNIMOD:7]GILHPK;YKDR[UNIMOD:7]GILHPK	QKYKDrGILHP			0	0	32018325	30718818	43299612	44550468	0	0	25323084	0	21663378	0
Q9H6S0_R150	PVTNKERTELLPKTErGNVFAVEAENREMSK	Q9H6S0;Q9H6S0;Q9H6S0;Q9H6S0;Q9H6S0;Q9H6S0	YTHDC2	TER[UNIMOD:7]GNVFAVEAENR[UNIMOD:7]EMSK;TER[UNIMOD:7]GNVFAVEAENR[UNIMOD:7]EMSK;TER[UNIMOD:7]GNVFAVEAENR[UNIMOD:7]EMSK;TER[UNIMOD:7]GNVFAVEAENR[UNIMOD:7]EMSK;TER[UNIMOD:7]GNVFAVEAENR[UNIMOD:7]EMSK;TER[UNIMOD:7]GNVFAVEAENR[UNIMOD:7]EMSK	LPKTErGNVFA			0	78267606	74843958	69674292	0	151160352	0	0	0	44103690	61512072	0
Q9H6S0_R161	PKTERGNVFAVEAENrEMSKTSGRLNNGIPQ	Q9H6S0;Q9H6S0;Q9H6S0;Q9H6S0;Q9H6S0;Q9H6S0;Q9H6S0	YTHDC2	TER[UNIMOD:7]GNVFAVEAENR[UNIMOD:7]EMSK;TER[UNIMOD:7]GNVFAVEAENR[UNIMOD:7]EMSK;TER[UNIMOD:7]GNVFAVEAENR[UNIMOD:7]EMSK;TER[UNIMOD:7]GNVFAVEAENR[UNIMOD:7]EMSK;TER[UNIMOD:7]GNVFAVEAENR[UNIMOD:7]EMSK;TERGNVFAVEAENR[UNIMOD:7]EMSK;TER[UNIMOD:7]GNVFAVEAENR[UNIMOD:7]EMSK	VEAENrEMSKT			0	78267606	74843958	69674292	0	151160352	0	0	0	44103690	61512072	0
Q9H6S0_R181	TSGRLNNGIPQIPVKrGESEFDSFRQSLPVF	Q9H6S0	YTHDC2	R[UNIMOD:7]GESEFDSFR[UNIMOD:7]QSLPVFEK	QIPVKrGESEF			0	0	0	50999640	0	0	0	0	0	0	0	0
Q9H6S0_R190	PQIPVKRGESEFDSFrQSLPVFEKQEEIVKI	Q9H6S0	YTHDC2	R[UNIMOD:7]GESEFDSFR[UNIMOD:7]QSLPVFEK	EFDSFrQSLPV			0	0	0	50999640	0	0	0	0	0	0	0	0
Q9H6S0_R385	GRPFEVKEMFLEDILrTTGYTNKEMLKYKKE	Q9H6S0;Q9H6S0;Q9H6S0	YTHDC2	EMFLEDILR[UNIMOD:7]TTGYTNK;EMFLEDILR[UNIMOD:7]TTGYTNK;EMFLEDILR[UNIMOD:7]TTGYTNK	LEDILrTTGYT	late		0	0	0	36233544	23224212	99158112	0	0	0	0	0	0
Q9H6T3_R206	NLAVALNRSYTKAYSrRGAARFALQKLEEAK	Q9H6T3;Q9H6T3;Q9H6T3;Q9H6T3;Q9H6T3;Q9H6T3;Q9H6T3;Q9H6T3;Q9H6T3;Q9H6T3	RPAP3	AYSR[UNIMOD:7]R[UNIMOD:7]GAAR[UNIMOD:7]FALQK;AYSR[UNIMOD:7]R[UNIMOD:7]GAAR[UNIMOD:7]FALQK;AYSR[UNIMOD:7]R[UNIMOD:7]GAAR[UNIMOD:7]FALQK;AYSR[UNIMOD:7]R[UNIMOD:7]GAAR[UNIMOD:7]FALQK;AYSR[UNIMOD:7]R[UNIMOD:7]GAAR[UNIMOD:7]FALQK;AYSR[UNIMOD:7]R[UNIMOD:7]GAAR[UNIMOD:7]FALQK;AYSR[UNIMOD:7]R[UNIMOD:7]GAAR[UNIMOD:7]FALQK;AYSR[UNIMOD:7]R[UNIMOD:7]GAAR[UNIMOD:7]FALQK;AYSR[UNIMOD:7]R[UNIMOD:7]GAAR[UNIMOD:7]FALQK;AYSR[UNIMOD:7]R[UNIMOD:7]GAAR[UNIMOD:7]FALQK	TKAYSrRGAAR	mid1	late	0	0	597513510	415781538	640451952	744026772	0	0	0	0	0	138204324
Q9H6T3_R207	LAVALNRSYTKAYSRrGAARFALQKLEEAKK	Q9H6T3;Q9H6T3;Q9H6T3;Q9H6T3;Q9H6T3;Q9H6T3;Q9H6T3;Q9H6T3;Q9H6T3;Q9H6T3	RPAP3	AYSR[UNIMOD:7]R[UNIMOD:7]GAAR[UNIMOD:7]FALQK;AYSR[UNIMOD:7]R[UNIMOD:7]GAAR[UNIMOD:7]FALQK;AYSR[UNIMOD:7]R[UNIMOD:7]GAAR[UNIMOD:7]FALQK;AYSR[UNIMOD:7]R[UNIMOD:7]GAAR[UNIMOD:7]FALQK;AYSR[UNIMOD:7]R[UNIMOD:7]GAAR[UNIMOD:7]FALQK;AYSR[UNIMOD:7]R[UNIMOD:7]GAAR[UNIMOD:7]FALQK;AYSR[UNIMOD:7]R[UNIMOD:7]GAAR[UNIMOD:7]FALQK;AYSR[UNIMOD:7]R[UNIMOD:7]GAAR[UNIMOD:7]FALQK;AYSR[UNIMOD:7]R[UNIMOD:7]GAAR[UNIMOD:7]FALQK;AYSR[UNIMOD:7]R[UNIMOD:7]GAAR[UNIMOD:7]FALQK	KAYSRrGAARF	mid1	late	0	0	597513510	415781538	640451952	744026772	0	0	0	0	0	138204324
Q9H6T3_R211	LNRSYTKAYSRRGAArFALQKLEEAKKDYER	Q9H6T3;Q9H6T3;Q9H6T3;Q9H6T3;Q9H6T3;Q9H6T3;Q9H6T3;Q9H6T3;Q9H6T3;Q9H6T3	RPAP3	AYSR[UNIMOD:7]R[UNIMOD:7]GAAR[UNIMOD:7]FALQK;AYSR[UNIMOD:7]R[UNIMOD:7]GAAR[UNIMOD:7]FALQK;AYSR[UNIMOD:7]R[UNIMOD:7]GAAR[UNIMOD:7]FALQK;AYSR[UNIMOD:7]R[UNIMOD:7]GAAR[UNIMOD:7]FALQK;AYSR[UNIMOD:7]R[UNIMOD:7]GAAR[UNIMOD:7]FALQK;AYSR[UNIMOD:7]R[UNIMOD:7]GAAR[UNIMOD:7]FALQK;AYSR[UNIMOD:7]R[UNIMOD:7]GAAR[UNIMOD:7]FALQK;AYSR[UNIMOD:7]R[UNIMOD:7]GAAR[UNIMOD:7]FALQK;AYSR[UNIMOD:7]R[UNIMOD:7]GAAR[UNIMOD:7]FALQK;AYSR[UNIMOD:7]R[UNIMOD:7]GAAR[UNIMOD:7]FALQK	RRGAArFALQK	mid1	late	0	0	597513510	415781538	640451952	744026772	0	0	0	0	0	138204324
Q9H6T3_R226	RFALQKLEEAKKDYErVLELEPNNFEATNEL	Q9H6T3;Q9H6T3;Q9H6T3;Q9H6T3;Q9H6T3;Q9H6T3;Q9H6T3;Q9H6T3;Q9H6T3;Q9H6T3;Q9H6T3;Q9H6T3;Q9H6T3;Q9H6T3;Q9H6T3;Q9H6T3;Q9H6T3;Q9H6T3;Q9H6T3;Q9H6T3;Q9H6T3	RPAP3	DYER[UNIMOD:7]VLELEPNNFEATNELR[UNIMOD:7]K;DYER[UNIMOD:7]VLELEPNNFEATNELR[UNIMOD:7]K;DYER[UNIMOD:7]VLELEPNNFEATNELR[UNIMOD:7]K;DYER[UNIMOD:7]VLELEPNNFEATNELR[UNIMOD:7]K;DYER[UNIMOD:7]VLELEPNNFEATNELR[UNIMOD:7]K;KDYER[UNIMOD:7]VLELEPNNFEATNELR[UNIMOD:7]K;DYER[UNIMOD:7]VLELEPNNFEATNELR[UNIMOD:7]K;KDYER[UNIMOD:7]VLELEPNNFEATNELR[UNIMOD:7]K;DYER[UNIMOD:7]VLELEPNNFEATNELR[UNIMOD:7]K;KDYER[UNIMOD:7]VLELEPNNFEATNELR[UNIMOD:7]K;DYER[UNIMOD:7]VLELEPNNFEATNELR[UNIMOD:7]K;KDYER[UNIMOD:7]VLELEPNNFEATNELR[UNIMOD:7]K;DYER[UNIMOD:7]VLELEPNNFEATNELR[UNIMOD:7]K;KDYER[UNIMOD:7]VLELEPNNFEATNELR[UNIMOD:7]K;KDYER[UNIMOD:7]VLELEPNNFEATNELR[UNIMOD:7]K;DYER[UNIMOD:7]VLELEPNNFEATNELR[UNIMOD:7]K;DYER[UNIMOD:7]VLELEPNNFEATNELR[UNIMOD:7]K;DYER[UNIMOD:7]VLELEPNNFEATNELR[UNIMOD:7]K;KDYER[UNIMOD:7]VLELEPNNFEATNELR[UNIMOD:7]K;DYER[UNIMOD:7]VLELEPNNFEATNELR[UNIMOD:7]K;DYER[UNIMOD:7]VLELEPNNFEATNELR[UNIMOD:7]K	KKDYErVLELE		late	0	216872877	637708932	581322726	668986224	6.65607e+08	0	0	0	0	0	2.02143e+07
Q9H6T3_R242	VLELEPNNFEATNELrKISQALASKENSYPK	Q9H6T3;Q9H6T3;Q9H6T3;Q9H6T3;Q9H6T3;Q9H6T3;Q9H6T3;Q9H6T3;Q9H6T3;Q9H6T3;Q9H6T3;Q9H6T3;Q9H6T3;Q9H6T3;Q9H6T3;Q9H6T3;Q9H6T3;Q9H6T3;Q9H6T3;Q9H6T3;Q9H6T3;Q9H6T3;Q9H6T3;Q9H6T3;Q9H6T3;Q9H6T3	RPAP3	VLELEPNNFEATNELR[UNIMOD:7]K;DYER[UNIMOD:7]VLELEPNNFEATNELR[UNIMOD:7]K;DYER[UNIMOD:7]VLELEPNNFEATNELR[UNIMOD:7]K;VLELEPNNFEATNELR[UNIMOD:7]K;VLELEPNNFEATNELR[UNIMOD:7]K;DYER[UNIMOD:7]VLELEPNNFEATNELR[UNIMOD:7]K;DYER[UNIMOD:7]VLELEPNNFEATNELR[UNIMOD:7]K;VLELEPNNFEATNELR[UNIMOD:7]K;DYER[UNIMOD:7]VLELEPNNFEATNELR[UNIMOD:7]K;KDYER[UNIMOD:7]VLELEPNNFEATNELR[UNIMOD:7]K;DYER[UNIMOD:7]VLELEPNNFEATNELR[UNIMOD:7]K;KDYER[UNIMOD:7]VLELEPNNFEATNELR[UNIMOD:7]K;DYER[UNIMOD:7]VLELEPNNFEATNELR[UNIMOD:7]K;KDYER[UNIMOD:7]VLELEPNNFEATNELR[UNIMOD:7]K;DYER[UNIMOD:7]VLELEPNNFEATNELR[UNIMOD:7]K;KDYER[UNIMOD:7]VLELEPNNFEATNELR[UNIMOD:7]K;DYER[UNIMOD:7]VLELEPNNFEATNELR[UNIMOD:7]K;KDYER[UNIMOD:7]VLELEPNNFEATNELR[UNIMOD:7]K;KDYER[UNIMOD:7]VLELEPNNFEATNELR[UNIMOD:7]K;DYER[UNIMOD:7]VLELEPNNFEATNELR[UNIMOD:7]K;DYER[UNIMOD:7]VLELEPNNFEATNELR[UNIMOD:7]K;DYER[UNIMOD:7]VLELEPNNFEATNELR[UNIMOD:7]K;KDYER[UNIMOD:7]VLELEPNNFEATNELR[UNIMOD:7]K;DYER[UNIMOD:7]VLELEPNNFEATNELR[UNIMOD:7]K;KDYERVLELEPNNFEATNELR[UNIMOD:7]K;DYER[UNIMOD:7]VLELEPNNFEATNELR[UNIMOD:7]K	ATNELrKISQA	early		0	768650187	637708932	581322726	668986224	6.65607e+08	0	0	0	12601464	0	2.02143e+07
Q9H6T3_R26	QLQVKQNAEELQDFMrDLENWEKDIKQKDME	Q9H6T3;Q9H6T3;Q9H6T3;Q9H6T3;Q9H6T3;Q9H6T3;Q9H6T3;Q9H6T3;Q9H6T3;Q9H6T3;Q9H6T3;Q9H6T3;Q9H6T3;Q9H6T3;Q9H6T3;Q9H6T3;Q9H6T3;Q9H6T3;Q9H6T3;Q9H6T3;Q9H6T3;Q9H6T3;Q9H6T3;Q9H6T3;Q9H6T3;Q9H6T3;Q9H6T3;Q9H6T3;Q9H6T3;Q9H6T3;Q9H6T3;Q9H6T3;Q9H6T3;Q9H6T3;Q9H6T3;Q9H6T3	RPAP3	QNAEELQDFMR[UNIMOD:7]DLENWEK;QNAEELQDFMR[UNIMOD:7]DLENWEK;QNAEELQDFMR[UNIMOD:7]DLENWEK;QNAEELQDFMR[UNIMOD:7]DLENWEK;QNAEELQDFMR[UNIMOD:7]DLENWEK;QNAEELQDFMR[UNIMOD:7]DLENWEK;QNAEELQDFMR[UNIMOD:7]DLENWEK;QNAEELQDFMR[UNIMOD:7]DLENWEK;QNAEELQDFMR[UNIMOD:7]DLENWEK;QNAEELQDFMR[UNIMOD:7]DLENWEK;QNAEELQDFMR[UNIMOD:7]DLENWEK;QNAEELQDFMR[UNIMOD:7]DLENWEK;QNAEELQDFMR[UNIMOD:7]DLENWEK;QNAEELQDFMR[UNIMOD:7]DLENWEK;QNAEELQDFMR[UNIMOD:7]DLENWEK;QNAEELQDFMR[UNIMOD:7]DLENWEK;QNAEELQDFMR[UNIMOD:7]DLENWEK;QNAEELQDFMR[UNIMOD:7]DLENWEK;QNAEELQDFMR[UNIMOD:7]DLENWEK;QNAEELQDFMR[UNIMOD:7]DLENWEK;QNAEELQDFMR[UNIMOD:7]DLENWEK;QNAEELQDFMR[UNIMOD:7]DLENWEK;QNAEELQDFMR[UNIMOD:7]DLENWEK;QNAEELQDFMR[UNIMOD:7]DLENWEK;QNAEELQDFMR[UNIMOD:7]DLENWEK;QNAEELQDFMR[UNIMOD:7]DLENWEK;QNAEELQDFMR[UNIMOD:7]DLENWEK;QNAEELQDFMR[UNIMOD:7]DLENWEK;QNAEELQDFMR[UNIMOD:7]DLENWEK;QNAEELQDFMR[UNIMOD:7]DLENWEK;QNAEELQDFMR[UNIMOD:7]DLENWEK;QNAEELQDFMR[UNIMOD:7]DLENWEK;QNAEELQDFMR[UNIMOD:7]DLENWEK;QNAEELQDFMR[UNIMOD:7]DLENWEK;QNAEELQDFMR[UNIMOD:7]DLENWEK;QNAEELQDFMR[UNIMOD:7]DLENWEK	LQDFMrDLENW			0	259311708	574362396	343557144	1084337616	738666096	0	8.13544e+07	75809583	9.6432e+07	84154530	124313568
Q9H6T3_R288	IEAQQNKQQAISEKDrGNGFFKEGKYERAIE	Q9H6T3;Q9H6T3;Q9H6T3;Q9H6T3	RPAP3	DR[UNIMOD:7]GNGFFK;DR[UNIMOD:7]GNGFFK;DR[UNIMOD:7]GNGFFK;DR[UNIMOD:7]GNGFFK	ISEKDrGNGFF	late	late	0	0	0	0	478545012	365922264	0	0	0	0	0	125430804
Q9H6T3_R355	TQAILLDGSYSKAFArRGTARTFLGKLNEAK	Q9H6T3	RPAP3	AFAR[UNIMOD:7]R[UNIMOD:7]GTAR[UNIMOD:7]TFLGK	SKAFArRGTAR	late		0	0	0	0	0	641404752	0	0	0	0	0	0
Q9H6T3_R356	QAILLDGSYSKAFARrGTARTFLGKLNEAKQ	Q9H6T3	RPAP3	AFAR[UNIMOD:7]R[UNIMOD:7]GTAR[UNIMOD:7]TFLGK	KAFARrGTART	late		0	0	0	0	0	641404752	0	0	0	0	0	0
Q9H6T3_R360	LDGSYSKAFARRGTArTFLGKLNEAKQDFET	Q9H6T3	RPAP3	AFAR[UNIMOD:7]R[UNIMOD:7]GTAR[UNIMOD:7]TFLGK	RRGTArTFLGK	late		0	0	0	0	0	641404752	0	0	0	0	0	0
Q9H6T3_R493	KNSSQDDLFPTSDTPrAKVLKIEEVSDTSSL	Q9H6T3;Q9H6T3;Q9H6T3;Q9H6T3;Q9H6T3;Q9H6T3;Q9H6T3;Q9H6T3;Q9H6T3;Q9H6T3;Q9H6T3;Q9H6T3;Q9H6T3;Q9H6T3;Q9H6T3	RPAP3	NSSQDDLFPTSDTPR[UNIMOD:7]AK;NSSQDDLFPTSDTPR[UNIMOD:7]AK;NSSQDDLFPTSDTPR[UNIMOD:7]AK;NSSQDDLFPTSDTPR[UNIMOD:7]AK;NSSQDDLFPTSDTPR[UNIMOD:7]AK;KNSSQDDLFPTSDTPR[UNIMOD:7]AK;NSSQDDLFPTSDTPR[UNIMOD:7]AK;NSSQDDLFPTSDTPR[UNIMOD:7]AK;NSSQDDLFPTSDTPR[UNIMOD:7]AK;NSSQDDLFPTSDTPR[UNIMOD:7]AK;KNSSQDDLFPTSDTPR[UNIMOD:7]AK;NSSQDDLFPTSDTPR[UNIMOD:7]AK;NSSQDDLFPTSDTPR[UNIMOD:7]AK;KNSSQDDLFPTSDTPR[UNIMOD:7]AK;NSSQDDLFPTSDTPR[UNIMOD:7]AK	TSDTPrAKVLK	early	late	0	700896624	612774792	403891956	1177237728	1156558368	0	0	0	0	35456754	101301504
Q9H6U8_R34	DTAPAADKLRELLGSrEAGGAEHRTELSGNK	Q9H6U8;Q9H6U8	ALG9;DIBD1	ELLGSR[UNIMOD:7]EAGGAEHR[UNIMOD:7]TELSGNK;ELLGSR[UNIMOD:7]EAGGAEHR[UNIMOD:7]TELSGNK	ELLGSrEAGGA			0	0	0	0	0	38772105	0	0	0	0	0	0
Q9H6U8_R42	LRELLGSREAGGAEHrTELSGNKAGQVWAPE	Q9H6U8;Q9H6U8	ALG9;DIBD1	ELLGSR[UNIMOD:7]EAGGAEHR[UNIMOD:7]TELSGNK;ELLGSR[UNIMOD:7]EAGGAEHR[UNIMOD:7]TELSGNK	GGAEHrTELSG			0	0	0	0	0	38772105	0	0	0	0	0	0
Q9H6X2_R103	RGTTLMKLTEDREQIrQGLEELQKVLPGGDT	Q9H6X2;Q9H6X2;Q9H6X2;Q9H6X2	ANTXR1;ATR;TEM8	LTEDR[UNIMOD:7]EQIR[UNIMOD:7]QGLEELQK;LTEDR[UNIMOD:7]EQIR[UNIMOD:7]QGLEELQK;LTEDR[UNIMOD:7]EQIR[UNIMOD:7]QGLEELQK;LTEDR[UNIMOD:7]EQIR[UNIMOD:7]QGLEELQK	DREQIrQGLEE			0	0	0	0	0	86139834	0	0	0	0	0	0
Q9H6X2_R386	PKKKWPTVDASYYGGrGVGGIKRMEVRWGEK	Q9H6X2;Q9H6X2;Q9H6X2;Q9H6X2;Q9H6X2	ANTXR1;ATR;TEM8	WPTVDASYYGGR[UNIMOD:7]GVGGIK;WPTVDASYYGGR[UNIMOD:7]GVGGIK;WPTVDASYYGGR[UNIMOD:7]GVGGIK;WPTVDASYYGGR[UNIMOD:7]GVGGIK;WPTVDASYYGGR[UNIMOD:7]GVGGIK	SYYGGrGVGGI	mid2	late	0	0	0	167079312	275179236	247855680	0	0	0	0	0	120472860
Q9H6X2_R99	VFSTRGTTLMKLTEDrEQIRQGLEELQKVLP	Q9H6X2;Q9H6X2;Q9H6X2;Q9H6X2	ANTXR1;ATR;TEM8	LTEDR[UNIMOD:7]EQIR[UNIMOD:7]QGLEELQK;LTEDR[UNIMOD:7]EQIR[UNIMOD:7]QGLEELQK;LTEDR[UNIMOD:7]EQIR[UNIMOD:7]QGLEELQK;LTEDR[UNIMOD:7]EQIR[UNIMOD:7]QGLEELQK	KLTEDrEQIRQ			0	0	0	0	0	86139834	0	0	0	0	0	0
Q9H6Z4_R169	APSAGLPSQKPKEQQrSVLRPAVLQAPQPKA	Q9H6Z4;Q9H6Z4;Q9H6Z4;Q9H6Z4;Q9H6Z4;Q9H6Z4;Q9H6Z4;Q9H6Z4;Q9H6Z4;Q9H6Z4;Q9H6Z4;Q9H6Z4;Q9H6Z4;Q9H6Z4;Q9H6Z4;Q9H6Z4;Q9H6Z4;Q9H6Z4;Q9H6Z4;Q9H6Z4;Q9H6Z4;Q9H6Z4;Q9H6Z4;Q9H6Z4;Q9H6Z4;Q9H6Z4	RANBP3	EQQR[UNIMOD:7]SVLRPAVLQAPQPK;EQQR[UNIMOD:7]SVLRPAVLQAPQPK;EQQR[UNIMOD:7]SVLRPAVLQAPQPK;EQQR[UNIMOD:7]SVLR[UNIMOD:7]PAVLQAPQPK;EQQR[UNIMOD:7]SVLRPAVLQAPQPK;EQQR[UNIMOD:7]SVLRPAVLQAPQPK;EQQR[UNIMOD:7]SVLRPAVLQAPQPK;EQQR[UNIMOD:7]SVLRPAVLQAPQPK;EQQR[UNIMOD:7]SVLR[UNIMOD:7]PAVLQAPQPK;EQQR[UNIMOD:7]SVLR[UNIMOD:7]PAVLQAPQPK;EQQR[UNIMOD:7]SVLRPAVLQAPQPK;EQQR[UNIMOD:7]SVLR[UNIMOD:7]PAVLQAPQPK;EQQR[UNIMOD:7]SVLR[UNIMOD:7]PAVLQAPQPK;EQQR[UNIMOD:7]SVLR[UNIMOD:7]PAVLQAPQPK;EQQR[UNIMOD:7]SVLRPAVLQAPQPK;EQQR[UNIMOD:7]SVLR[UNIMOD:7]PAVLQAPQPK;EQQR[UNIMOD:7]SVLRPAVLQAPQPK;EQQR[UNIMOD:7]SVLR[UNIMOD:7]PAVLQAPQPK;EQQR[UNIMOD:7]SVLR[UNIMOD:7]PAVLQAPQPK;EQQR[UNIMOD:7]SVLR[UNIMOD:7]PAVLQAPQPK;EQQR[UNIMOD:7]SVLR[UNIMOD:7]PAVLQAPQPK;EQQR[UNIMOD:7]SVLR[UNIMOD:7]PAVLQAPQPK;EQQR[UNIMOD:7]SVLR[UNIMOD:7]PAVLQAPQPK;EQQR[UNIMOD:7]SVLR[UNIMOD:7]PAVLQAPQPK;EQQR[UNIMOD:7]SVLR[UNIMOD:7]PAVLQAPQPK;EQQR[UNIMOD:7]SVLR[UNIMOD:7]PAVLQAPQPK	PKEQQrSVLRP	mid1		0	107749536	793294794	1025904312	850507032	2291215152	0	114682776	221096760	0	884114916	1264644504
Q9H6Z4_R173	GLPSQKPKEQQRSVLrPAVLQAPQPKALSQT	Q9H6Z4;Q9H6Z4;Q9H6Z4;Q9H6Z4;Q9H6Z4;Q9H6Z4;Q9H6Z4;Q9H6Z4;Q9H6Z4;Q9H6Z4;Q9H6Z4;Q9H6Z4;Q9H6Z4;Q9H6Z4;Q9H6Z4;Q9H6Z4;Q9H6Z4;Q9H6Z4;Q9H6Z4;Q9H6Z4;Q9H6Z4	RANBP3	EQQR[UNIMOD:7]SVLR[UNIMOD:7]PAVLQAPQPK;EQQR[UNIMOD:7]SVLR[UNIMOD:7]PAVLQAPQPK;EQQR[UNIMOD:7]SVLR[UNIMOD:7]PAVLQAPQPK;EQQR[UNIMOD:7]SVLR[UNIMOD:7]PAVLQAPQPK;EQQR[UNIMOD:7]SVLR[UNIMOD:7]PAVLQAPQPK;SVLR[UNIMOD:7]PAVLQAPQPK;EQQR[UNIMOD:7]SVLR[UNIMOD:7]PAVLQAPQPK;SVLR[UNIMOD:7]PAVLQAPQPK;EQQR[UNIMOD:7]SVLR[UNIMOD:7]PAVLQAPQPK;EQQR[UNIMOD:7]SVLR[UNIMOD:7]PAVLQAPQPK;SVLR[UNIMOD:7]PAVLQAPQPK;EQQR[UNIMOD:7]SVLR[UNIMOD:7]PAVLQAPQPK;EQQR[UNIMOD:7]SVLR[UNIMOD:7]PAVLQAPQPK;SVLR[UNIMOD:7]PAVLQAPQPK;EQQR[UNIMOD:7]SVLR[UNIMOD:7]PAVLQAPQPK;EQQR[UNIMOD:7]SVLR[UNIMOD:7]PAVLQAPQPK;SVLR[UNIMOD:7]PAVLQAPQPK;EQQR[UNIMOD:7]SVLR[UNIMOD:7]PAVLQAPQPK;EQQR[UNIMOD:7]SVLR[UNIMOD:7]PAVLQAPQPK;EQQR[UNIMOD:7]SVLR[UNIMOD:7]PAVLQAPQPK;EQQR[UNIMOD:7]SVLR[UNIMOD:7]PAVLQAPQPK	QRSVLrPAVLQ	mid1		0	127860336	841118136	1148682528	1056895272	2422580928	0	0	0	0	107399064	655791918
Q9H6Z4_R267	KDPATQQAFVFGQNLrDRVKLINESVDEADM	Q9H6Z4;Q9H6Z4;Q9H6Z4;Q9H6Z4;Q9H6Z4;Q9H6Z4;Q9H6Z4	RANBP3	KDPATQQAFVFGQNLR[UNIMOD:7]DR;KDPATQQAFVFGQNLR[UNIMOD:7]DR;KDPATQQAFVFGQNLR[UNIMOD:7]DR;KDPATQQAFVFGQNLR[UNIMOD:7]DR;KDPATQQAFVFGQNLR[UNIMOD:7]DR[UNIMOD:7]VK;DPATQQAFVFGQNLR[UNIMOD:7]DR[UNIMOD:7]VK;KDPATQQAFVFGQNLR[UNIMOD:7]DR[UNIMOD:7]VK	FGQNLrDRVKL			0	0	306450192	0	48369594	0	0	0	105180048	0	0	0
Q9H6Z4_R269	PATQQAFVFGQNLRDrVKLINESVDEADMEN	Q9H6Z4;Q9H6Z4;Q9H6Z4	RANBP3	KDPATQQAFVFGQNLR[UNIMOD:7]DR[UNIMOD:7]VK;DPATQQAFVFGQNLR[UNIMOD:7]DR[UNIMOD:7]VK;KDPATQQAFVFGQNLR[UNIMOD:7]DR[UNIMOD:7]VK	QNLRDrVKLIN			0	0	0	0	48369594	0	0	0	0	0	0	0
Q9H6Z4_R421	CKLFVFDKTSQSWVErGRGLLRLNDMASTDD	Q9H6Z4;Q9H6Z4	RANBP3	TSQSWVER[UNIMOD:7]GR;TSQSWVER[UNIMOD:7]GR	QSWVErGRGLL			0	0	0	40652421	0	0	0	0	0	0	0	0
Q9H6Z4_R442	RLNDMASTDDGTLQSrLVMRTQGSLRLILNT	Q9H6Z4;Q9H6Z4	RANBP3	LNDMASTDDGTLQSR[UNIMOD:7]LVMR;LNDMASTDDGTLQSR[UNIMOD:7]LVMR	GTLQSrLVMRT			0	0	0	139261752	0	0	0	0	0	0	0	0
Q9H773_R128	DLPLAVLSKMDINRRrYPAHLARSSSRKYTE	Q9H773;Q9H773	DCTPP1;XTP3TPA;CDA03	R[UNIMOD:7]YPAHLAR[UNIMOD:7]SSSR[UNIMOD:7]K;R[UNIMOD:7]YPAHLAR[UNIMOD:7]SSSR[UNIMOD:7]K	DINRRrYPAHL		late	0	0	0	0	0	0	0	0	0	0	0	183621432
Q9H773_R135	SKMDINRRRYPAHLArSSSRKYTELPHGAIS	Q9H773;Q9H773	DCTPP1;XTP3TPA;CDA03	R[UNIMOD:7]YPAHLAR[UNIMOD:7]SSSR[UNIMOD:7]K;R[UNIMOD:7]YPAHLAR[UNIMOD:7]SSSR[UNIMOD:7]K	PAHLArSSSRK		late	0	0	0	0	0	0	0	0	0	0	0	183621432
Q9H773_R139	INRRRYPAHLARSSSrKYTELPHGAISEDQA	Q9H773;Q9H773	DCTPP1;XTP3TPA;CDA03	R[UNIMOD:7]YPAHLAR[UNIMOD:7]SSSR[UNIMOD:7]K;R[UNIMOD:7]YPAHLAR[UNIMOD:7]SSSR[UNIMOD:7]K	ARSSSrKYTEL		late	0	0	0	0	0	0	0	0	0	0	0	183621432
Q9H773_R45	TLEDIRRLHAEFAAErDWEQFHQPRNLLLAL	Q9H773;Q9H773;Q9H773;Q9H773;Q9H773;Q9H773;Q9H773	DCTPP1;XTP3TPA;CDA03	LHAEFAAER[UNIMOD:7]DWEQFHQPR;LHAEFAAER[UNIMOD:7]DWEQFHQPR;LHAEFAAER[UNIMOD:7]DWEQFHQPR;LHAEFAAER[UNIMOD:7]DWEQFHQPR;LHAEFAAER[UNIMOD:7]DWEQFHQPR;LHAEFAAER[UNIMOD:7]DWEQFHQPR;LHAEFAAER[UNIMOD:7]DWEQFHQPR	EFAAErDWEQF			0	0	0	0	0	0	0	0	75081498	0	462224148	1057555104
Q9H788_R160	IWKKVAEKEELEQGSrPAPTLEEEKIRSLSS	Q9H788;Q9H788;Q9H788	SH2D4A;PPP1R38;SH2A	VAEKEELEQGSR[UNIMOD:7]PAPTLEEEK;VAEKEELEQGSR[UNIMOD:7]PAPTLEEEK;VAEKEELEQGSR[UNIMOD:7]PAPTLEEEK	LEQGSrPAPTL			0	0	0	26815431	106865508	117172056	0	0	0	0	0	0
Q9H788_R218	MKKKQDEEINQIEEErTKQICKSWKEDSEWQ	Q9H788;Q9H788;Q9H788;Q9H788;Q9H788	SH2D4A;PPP1R38;SH2A	KQDEEINQIEEER[UNIMOD:7]TK;KQDEEINQIEEER[UNIMOD:7]TK;KQDEEINQIEEER[UNIMOD:7]TK;KQDEEINQIEEER[UNIMOD:7]TK;KQDEEINQIEEER[UNIMOD:7]TK	QIEEErTKQIC	mid2		0	0	121731180	174294372	116387232	175767144	0	0	0	0	0	0
Q9H788_R237	ICKSWKEDSEWQASLrKSKAADEKRRSLAKQ	Q9H788	SH2D4A;PPP1R38;SH2A	EDSEWQASLR[UNIMOD:7]K	WQASLrKSKAA	late		0	0	0	0	0	279621216	0	0	0	0	0	0
Q9H788_R334	QEDIIRWFKEEQLPLrAGYQKTSDTIAPWFH	Q9H788;Q9H788;Q9H788;Q9H788;Q9H788;Q9H788;Q9H788	SH2D4A;PPP1R38;SH2A	EEQLPLR[UNIMOD:7]AGYQK;EEQLPLR[UNIMOD:7]AGYQK;EEQLPLR[UNIMOD:7]AGYQK;EEQLPLR[UNIMOD:7]AGYQK;EEQLPLR[UNIMOD:7]AGYQK;EEQLPLR[UNIMOD:7]AGYQK;EEQLPLR[UNIMOD:7]AGYQK	EQLPLrAGYQK	mid2		0	0	73462362	356240124	405716340	381148848	0	0	0	0	0	0
Q9H788_R57	REAAMERKESLPVKPrPKKENGKSVHWKLGA	Q9H788	SH2D4A;PPP1R38;SH2A	ESLPVKPR[UNIMOD:7]PK	LPVKPrPKKEN	late		0	0	0	0	0	150902388	0	0	0	0	0	0
Q9H7B2_R70	LKKPYGVLYKKKNITrPFEDQTSLEFFSKKS	Q9H7B2;Q9H7B2	RPF2;BXDC1	NITR[UNIMOD:7]PFEDQTSLEFFSK;NITR[UNIMOD:7]PFEDQTSLEFFSK	KKNITrPFEDQ	late		0	0	0	0	0	96317766	0	0	0	0	0	0
Q9H7C4_R21	PRRGGDGAAQAARKTrVEANSPLPKNSGSLN	Q9H7C4;Q9H7C4;Q9H7C4	SYNC;SYNC1	KTR[UNIMOD:7]VEANSPLPK;TR[UNIMOD:7]VEANSPLPK;TR[UNIMOD:7]VEANSPLPK	AARKTrVEANS		late	0	0	0	0	73217208	111505536	0	0	0	0	0	24278133
Q9H7C4_R349	ESRQDLEEEYEPQFLrLLERKEAGTKALQRT	Q9H7C4;Q9H7C4;Q9H7C4;Q9H7C4;Q9H7C4;Q9H7C4;Q9H7C4	SYNC;SYNC1	QDLEEEYEPQFLR[UNIMOD:7]LLER;QDLEEEYEPQFLR[UNIMOD:7]LLER;QDLEEEYEPQFLR[UNIMOD:7]LLER;QDLEEEYEPQFLR[UNIMOD:7]LLER;QDLEEEYEPQFLR[UNIMOD:7]LLER[UNIMOD:7]K;QDLEEEYEPQFLR[UNIMOD:7]LLER;QDLEEEYEPQFLR[UNIMOD:7]LLER	EPQFLrLLERK			0	1.29874e+08	1.85923e+08	0	0	0	0	0	0	0	0	0
Q9H7C4_R353	DLEEEYEPQFLRLLErKEAGTKALQRTQAEI	Q9H7C4	SYNC;SYNC1	QDLEEEYEPQFLR[UNIMOD:7]LLER[UNIMOD:7]K	LRLLErKEAGT			0	0	2.10972e+07	0	0	0	0	0	0	0	0	0
Q9H7C4_R363	LRLLERKEAGTKALQrTQAEIQEMKEALRPL	Q9H7C4;Q9H7C4;Q9H7C4;Q9H7C4;Q9H7C4	SYNC;SYNC1	ALQR[UNIMOD:7]TQAEIQEMK;ALQR[UNIMOD:7]TQAEIQEMK;ALQR[UNIMOD:7]TQAEIQEMK;ALQR[UNIMOD:7]TQAEIQEMK;ALQR[UNIMOD:7]TQAEIQEMK	TKALQrTQAEI	late		0	0	0	57263448	174900528	221378139	0	0	0	0	0	0
Q9H7C4_R442	GVQLQQQKNKEMEQLrLSLAEELSTYKAMLL	Q9H7C4;Q9H7C4	SYNC;SYNC1	EMEQLR[UNIMOD:7]LSLAEELSTYK;EMEQLR[UNIMOD:7]LSLAEELSTYK	EMEQLrLSLAE			0	0	0	1.03346e+07	61246464	0	0	0	0	0	0	0
Q9H7C9_R69	VKEVVEKGVQTLVIGrGMSEALKVPSSTVEY	Q9H7C9	AAMDC;C11orf67;PTD015	GVQTLVIGR[UNIMOD:7]GMSEALK	TLVIGrGMSEA		late	0	0	0	0	0	0	0	0	0	0	0	38617131
Q9H7D0_R1163	ENELITKLDQEVEGGrGDEQYKVLLEKLLLE	Q9H7D0	DOCK5	LDQEVEGGR[UNIMOD:7]GDEQYK	EVEGGrGDEQY			0	0	0	34973808	0	0	0	0	0	0	0	0
Q9H7D0_R1397	IYRGKEYERREDFSLrLLTQFPNAEKMTSTT	Q9H7D0;Q9H7D0	DOCK5	EDFSLR[UNIMOD:7]LLTQFPNAEK;EDFSLR[UNIMOD:7]LLTQFPNAEK	EDFSLrLLTQF			0	0	31507851	33479436	0	0	0	0	0	0	0	0
Q9H7D0_R1721	ERRASSGARVEDLSLrEENSENRISKFKRKD	Q9H7D0;Q9H7D0;Q9H7D0	DOCK5	VEDLSLR[UNIMOD:7]EENSENR;VEDLSLR[UNIMOD:7]EENSENR;VEDLSLR[UNIMOD:7]EENSENR	EDLSLrEENSE			0	0	0	0	0	0	0	105557016	70133652	0	0	0
Q9H7D0_R1759	VIAEKAPEPDLMSPTrKAQRPKSLQLMDNRL	Q9H7D0	DOCK5	APEPDLMSPTR[UNIMOD:7]K	LMSPTrKAQRP			0	0	0	44466765	0	0	0	0	0	0	0	0
Q9H7D0_R566	FVKLMNPDGTTLQDGrHDLVVYKGDNKKMED	Q9H7D0;Q9H7D0;Q9H7D0	DOCK5	LMNPDGTTLQDGR[UNIMOD:7]HDLVVYK;LMNPDGTTLQDGR[UNIMOD:7]HDLVVYK;LMNPDGTTLQDGR[UNIMOD:7]HDLVVYK	TLQDGrHDLVV	late		0	0	0	0	37923714	281967816	0	0	0	0	0	0
Q9H7D7_R164	QESGCRLEHPSATKFrNHVMEGDWDKAENDL	Q9H7D7;Q9H7D7	WDR26;CDW2;MIP2;PRO0852	FR[UNIMOD:7]NHVMEGDWDK;FR[UNIMOD:7]NHVMEGDWDK	SATKFrNHVME			0	0	0	0	147150816	148799532	0	0	0	0	0	0
Q9H7F4_R327	VPEAPKIAPIFGKKArVVITQSPGKYVPPPP	Q9H7F4;Q9H7F4	TMEM185B;FAM11B	AR[UNIMOD:7]VVITQSPGK;AR[UNIMOD:7]VVITQSPGK	FGKKArVVITQ			0	0	0	0	0	0	0	0	0	0	52783524	0
Q9H7L9_R183	MELTGDSMEVKPIMTrKLRRRPNDPVPIPDK	Q9H7L9;Q9H7L9;Q9H7L9;Q9H7L9;Q9H7L9;Q9H7L9	SUDS3;SAP45;SDS3	LTMELTGDSMEVKPIMTR[UNIMOD:7]K;LTMELTGDSMEVKPIMTR[UNIMOD:7]K;LTMELTGDSMEVKPIMTR[UNIMOD:7]K;LTMELTGDSMEVKPIMTR[UNIMOD:7]K;LTMELTGDSMEVKPIMTR[UNIMOD:7]K;LTMELTGDSMEVKPIMTR[UNIMOD:7]K	KPIMTrKLRRR	mid2		0	128429148	0	208654872	288409176	188534832	0	0	0	0	0	0
Q9H7Z6_R136	KNSEKYLSELAEQPErKITRNQKRKHDEINH	Q9H7Z6;Q9H7Z6;Q9H7Z6;Q9H7Z6;Q9H7Z6;Q9H7Z6;Q9H7Z6;Q9H7Z6	KAT8;MOF;MYST1;PP7073	YLSELAEQPER[UNIMOD:7]K;YLSELAEQPER[UNIMOD:7]K;YLSELAEQPER[UNIMOD:7]K;YLSELAEQPER[UNIMOD:7]K;YLSELAEQPER[UNIMOD:7]K;YLSELAEQPER[UNIMOD:7]K;YLSELAEQPER[UNIMOD:7]K;YLSELAEQPER[UNIMOD:7]K	AEQPErKITRN	mid2		0	0	150383340	128689518	332042952	316882032	0	0	0	0	0	0
Q9H7Z7_R266	YRTPTEALASFDYIVrEGKFGAVEGAVAKYM	Q9H7Z7;Q9H7Z7	PTGES2;C9orf15;PGES2	TPTEALASFDYIVR[UNIMOD:7]EGK;TPTEALASFDYIVR[UNIMOD:7]EGK	FDYIVrEGKFG		late	0	0	0	0	0	0	0	0	0	0	29504940	50677572
Q9H814_R206	ENGQGHLKRKRPVKDrLGNRPEMNYKGRYEI	Q9H814;Q9H814;Q9H814;Q9H814;Q9H814;Q9H814;Q9H814;Q9H814	PHAX;RNUXA	DR[UNIMOD:7]LGNRPEMNYK;DR[UNIMOD:7]LGNR[UNIMOD:7]PEMNYK;DR[UNIMOD:7]LGNR[UNIMOD:7]PEMNYK;DR[UNIMOD:7]LGNR[UNIMOD:7]PEMNYK;DR[UNIMOD:7]LGNR[UNIMOD:7]PEMNYK;DR[UNIMOD:7]LGNR[UNIMOD:7]PEMNYK;DR[UNIMOD:7]LGNRPEMNYK;DR[UNIMOD:7]LGNR[UNIMOD:7]PEMNYK	RPVKDrLGNRP			0	75102564	142058070	146122836	369948996	220591824	0	0	0	0	0	0
Q9H814_R210	GHLKRKRPVKDRLGNrPEMNYKGRYEITAED	Q9H814;Q9H814;Q9H814;Q9H814;Q9H814;Q9H814	PHAX;RNUXA	DR[UNIMOD:7]LGNR[UNIMOD:7]PEMNYK;DR[UNIMOD:7]LGNR[UNIMOD:7]PEMNYK;DR[UNIMOD:7]LGNR[UNIMOD:7]PEMNYK;DR[UNIMOD:7]LGNR[UNIMOD:7]PEMNYK;DR[UNIMOD:7]LGNR[UNIMOD:7]PEMNYK;DR[UNIMOD:7]LGNR[UNIMOD:7]PEMNYK	DRLGNrPEMNY	mid2		0	0	142058070	146122836	139655580	220591824	0	0	0	0	0	0
Q9H814_R218	VKDRLGNRPEMNYKGrYEITAEDSQEKVADE	Q9H814;Q9H814;Q9H814;Q9H814;Q9H814;Q9H814;Q9H814;Q9H814;Q9H814;Q9H814;Q9H814;Q9H814;Q9H814;Q9H814;Q9H814;Q9H814;Q9H814	PHAX;RNUXA	GR[UNIMOD:7]YEITAEDSQEK;GR[UNIMOD:7]YEITAEDSQEK;GR[UNIMOD:7]YEITAEDSQEK;GR[UNIMOD:7]YEITAEDSQEK;GR[UNIMOD:7]YEITAEDSQEK;GR[UNIMOD:7]YEITAEDSQEK;GR[UNIMOD:7]YEITAEDSQEK;GR[UNIMOD:7]YEITAEDSQEK;GR[UNIMOD:7]YEITAEDSQEK;GR[UNIMOD:7]YEITAEDSQEK;GR[UNIMOD:7]YEITAEDSQEK;GR[UNIMOD:7]YEITAEDSQEK;GR[UNIMOD:7]YEITAEDSQEK;GR[UNIMOD:7]YEITAEDSQEK;GR[UNIMOD:7]YEITAEDSQEK;GR[UNIMOD:7]YEITAEDSQEK;GR[UNIMOD:7]YEITAEDSQEK	MNYKGrYEITA	mid1	mid2	0	37983477	454213488	440793888	561692304	868838676	0	0	49677759	199574166	85896306	144526200
Q9H814_R237	TAEDSQEKVADEISFrLQEPKKDLIARVVRI	Q9H814;Q9H814;Q9H814;Q9H814;Q9H814;Q9H814;Q9H814;Q9H814;Q9H814;Q9H814;Q9H814;Q9H814;Q9H814;Q9H814;Q9H814;Q9H814;Q9H814;Q9H814;Q9H814	PHAX;RNUXA	VADEISFR[UNIMOD:7]LQEPK;VADEISFR[UNIMOD:7]LQEPK;VADEISFR[UNIMOD:7]LQEPK;VADEISFR[UNIMOD:7]LQEPK;VADEISFR[UNIMOD:7]LQEPK;VADEISFR[UNIMOD:7]LQEPK;VADEISFR[UNIMOD:7]LQEPK;VADEISFR[UNIMOD:7]LQEPK;VADEISFR[UNIMOD:7]LQEPK;VADEISFR[UNIMOD:7]LQEPK;VADEISFR[UNIMOD:7]LQEPK;VADEISFR[UNIMOD:7]LQEPK;VADEISFR[UNIMOD:7]LQEPK;VADEISFR[UNIMOD:7]LQEPK;VADEISFR[UNIMOD:7]LQEPK;VADEISFR[UNIMOD:7]LQEPK;VADEISFR[UNIMOD:7]LQEPK;VADEISFR[UNIMOD:7]LQEPK;VADEISFR[UNIMOD:7]LQEPK	DEISFrLQEPK	early	mid2	0	762749976	1060774632	874310688	797353518	1887266736	0	52115922	0	123244320	94780134	134798160
Q9H825_R104	WDTFYKIHKNKFFKDrNWLLREFPEILPVDQ	Q9H825;Q9H825;Q9H825	METTL8	DR[UNIMOD:7]NWLLR[UNIMOD:7]EFPEILPVDQKPEEK;DR[UNIMOD:7]NWLLR[UNIMOD:7]EFPEILPVDQKPEEK;DR[UNIMOD:7]NWLLR[UNIMOD:7]EFPEILPVDQKPEEK	KFFKDrNWLLR			0	0	31567755	38468496	25361322	0	0	0	0	0	0	0
Q9H825_R109	KIHKNKFFKDRNWLLrEFPEILPVDQKPEEK	Q9H825;Q9H825;Q9H825	METTL8	DR[UNIMOD:7]NWLLR[UNIMOD:7]EFPEILPVDQKPEEK;DR[UNIMOD:7]NWLLR[UNIMOD:7]EFPEILPVDQKPEEK;DR[UNIMOD:7]NWLLR[UNIMOD:7]EFPEILPVDQKPEEK	RNWLLrEFPEI			0	0	31567755	38468496	25361322	0	0	0	0	0	0	0
Q9H832_R106	WDGERTAPQCLLRIKrDIMSIYKEPPPGMFV	Q9H832	UBE2Z;HOYS7	R[UNIMOD:7]DIMSIYKEPPPGMFVVPDTVDMTK	LLRIKrDIMSI	late		0	0	0	0	0	93414372	0	0	0	0	0	0
Q9H832_R289	SFLEYYDFYEVACKDrLHLQGQTMQDPFGEK	Q9H832;Q9H832;Q9H832;Q9H832;Q9H832;Q9H832;Q9H832;Q9H832;Q9H832;Q9H832;Q9H832;Q9H832;Q9H832;Q9H832;Q9H832;Q9H832;Q9H832;Q9H832	UBE2Z;HOYS7	DR[UNIMOD:7]LHLQGQTMQDPFGEK;DR[UNIMOD:7]LHLQGQTMQDPFGEK;DR[UNIMOD:7]LHLQGQTMQDPFGEK;DR[UNIMOD:7]LHLQGQTMQDPFGEK;DR[UNIMOD:7]LHLQGQTMQDPFGEKR;DR[UNIMOD:7]LHLQGQTMQDPFGEK;DR[UNIMOD:7]LHLQGQTMQDPFGEK;DR[UNIMOD:7]LHLQGQTMQDPFGEK;DR[UNIMOD:7]LHLQGQTMQDPFGEK;DR[UNIMOD:7]LHLQGQTMQDPFGEKR;DR[UNIMOD:7]LHLQGQTMQDPFGEK;DR[UNIMOD:7]LHLQGQTMQDPFGEK;DR[UNIMOD:7]LHLQGQTMQDPFGEK;DR[UNIMOD:7]LHLQGQTMQDPFGEK;DR[UNIMOD:7]LHLQGQTMQDPFGEK;DR[UNIMOD:7]LHLQGQTMQDPFGEK;DR[UNIMOD:7]LHLQGQTMQDPFGEK;DR[UNIMOD:7]LHLQGQTMQDPFGEK	VACKDrLHLQG	mid1		0	0	692861472	1445394630	1263860598	2235336546	0	0	0	0	0	0
Q9H832_R305	LHLQGQTMQDPFGEKrGHFDYQSLLMRLGLI	Q9H832;Q9H832;Q9H832;Q9H832;Q9H832	UBE2Z;HOYS7	R[UNIMOD:7]GHFDYQSLLMR;R[UNIMOD:7]GHFDYQSLLMR[UNIMOD:7]LGLIR;R[UNIMOD:7]GHFDYQSLLMR;R[UNIMOD:7]GHFDYQSLLMR[UNIMOD:7]LGLIR;R[UNIMOD:7]GHFDYQSLLMR[UNIMOD:7]LGLIR	PFGEKrGHFDY	mid2		0	0	0	0	455887776	581514810	0	0	0	0	0	0
Q9H832_R316	FGEKRGHFDYQSLLMrLGLIRQKVLERLHNE	Q9H832;Q9H832;Q9H832	UBE2Z;HOYS7	R[UNIMOD:7]GHFDYQSLLMR[UNIMOD:7]LGLIR;R[UNIMOD:7]GHFDYQSLLMR[UNIMOD:7]LGLIR;R[UNIMOD:7]GHFDYQSLLMR[UNIMOD:7]LGLIR	QSLLMrLGLIR	late		0	0	0	0	265791816	423414834	0	0	0	0	0	0
Q9H832_R353	DSSSSGTETDLHGSLrV______________	Q9H832;Q9H832;Q9H832;Q9H832;Q9H832;Q9H832;Q9H832;Q9H832;Q9H832;Q9H832;Q9H832;Q9H832;Q9H832;Q9H832;Q9H832;Q9H832;Q9H832;Q9H832;Q9H832;Q9H832;Q9H832;Q9H832;Q9H832;Q9H832;Q9H832	UBE2Z;HOYS7	LHNENAEMDSDSSSSGTETDLHGSLR[UNIMOD:7]V;LHNENAEMDSDSSSSGTETDLHGSLR[UNIMOD:7]V;LHNENAEMDSDSSSSGTETDLHGSLR[UNIMOD:7]V;LHNENAEMDSDSSSSGTETDLHGSLR[UNIMOD:7]V;LHNENAEMDSDSSSSGTETDLHGSLR[UNIMOD:7]V;LHNENAEMDSDSSSSGTETDLHGSLR[UNIMOD:7]V;LHNENAEMDSDSSSSGTETDLHGSLR[UNIMOD:7]V;LHNENAEMDSDSSSSGTETDLHGSLR[UNIMOD:7]V;LHNENAEMDSDSSSSGTETDLHGSLR[UNIMOD:7]V;LHNENAEMDSDSSSSGTETDLHGSLR[UNIMOD:7]V;LHNENAEMDSDSSSSGTETDLHGSLR[UNIMOD:7]V;LHNENAEMDSDSSSSGTETDLHGSLR[UNIMOD:7]V;LHNENAEMDSDSSSSGTETDLHGSLR[UNIMOD:7]V;LHNENAEMDSDSSSSGTETDLHGSLR[UNIMOD:7]V;LHNENAEMDSDSSSSGTETDLHGSLR[UNIMOD:7]V;LHNENAEMDSDSSSSGTETDLHGSLR[UNIMOD:7]V;LHNENAEMDSDSSSSGTETDLHGSLR[UNIMOD:7]V;LHNENAEMDSDSSSSGTETDLHGSLR[UNIMOD:7]V;LHNENAEMDSDSSSSGTETDLHGSLR[UNIMOD:7]V;LHNENAEMDSDSSSSGTETDLHGSLR[UNIMOD:7]V;LHNENAEMDSDSSSSGTETDLHGSLR[UNIMOD:7]V;LHNENAEMDSDSSSSGTETDLHGSLR[UNIMOD:7]V;LHNENAEMDSDSSSSGTETDLHGSLR[UNIMOD:7]V;LHNENAEMDSDSSSSGTETDLHGSLR[UNIMOD:7]V;LHNENAEMDSDSSSSGTETDLHGSLR[UNIMOD:7]V	LHGSLrV____		early2	0	514822656	552029544	49133733	260225232	173825214	0	659958888	835362384	632333304	574811076	1097754840
Q9H840_R23	PVPVLRLPRGPDGFSrGFAPDGRRAPLRPEV	Q9H840	GEMIN7	GPDGFSR[UNIMOD:7]GFAPDGR	PDGFSrGFAPD			0	70864968	0	0	0	0	0	0	0	0	0	0
Q9H845_R195	LTEPASGSDAASIRSrATLSEDKKHYILNGS	Q9H845;Q9H845;Q9H845	ACAD9	SR[UNIMOD:7]ATLSEDKKHYILNGSK;SR[UNIMOD:7]ATLSEDKKHYILNGSK;SR[UNIMOD:7]ATLSEDKKHYILNGSK	ASIRSrATLSE			0	0	0	0	0	0	0	0	0	17055456	34048566	0
Q9H845_R335	EMTAEYACTRKQFNKrLSEFGLIQEKFALMA	Q9H845;Q9H845;Q9H845;Q9H845	ACAD9	R[UNIMOD:7]LSEFGLIQEK;R[UNIMOD:7]LSEFGLIQEK;R[UNIMOD:7]LSEFGLIQEK;R[UNIMOD:7]LSEFGLIQEK	KQFNKrLSEFG	late		0	0	0	0	458508096	543356448	0	0	0	0	0	0
Q9H845_R451	IALTGLQHAGRILTTrIHELKQAKVSTVMDT	Q9H845;Q9H845;Q9H845;Q9H845;Q9H845;Q9H845	ACAD9	ILTTR[UNIMOD:7]IHELK;ILTTR[UNIMOD:7]IHELK;ILTTR[UNIMOD:7]IHELK;ILTTR[UNIMOD:7]IHELK;ILTTR[UNIMOD:7]IHELK;ILTTR[UNIMOD:7]IHELK	RILTTrIHELK	mid2		0	0	0	138768984	113898516	72323166	0	0	0	0	0	0
Q9H845_R472	QAKVSTVMDTVGRRLrDSLGRTVDLGLTGNH	Q9H845	ACAD9	LR[UNIMOD:7]DSLGR	VGRRLrDSLGR			0	0	0	0	0	0	0	0	0	0	30896328	0
Q9H845_R85	FLGPVEKFFTEEVDSrKIDQEGKIPDETLEK	Q9H845;Q9H845;Q9H845;Q9H845;Q9H845;Q9H845;Q9H845;Q9H845;Q9H845;Q9H845;Q9H845;Q9H845;Q9H845;Q9H845;Q9H845;Q9H845;Q9H845;Q9H845;Q9H845	ACAD9	FFTEEVDSR[UNIMOD:7]K;FFTEEVDSR[UNIMOD:7]K;FFTEEVDSR[UNIMOD:7]K;FFTEEVDSR[UNIMOD:7]K;FFTEEVDSR[UNIMOD:7]KIDQEGKIPDETLEK;FFTEEVDSR[UNIMOD:7]K;FFTEEVDSR[UNIMOD:7]KIDQEGKIPDETLEK;FFTEEVDSR[UNIMOD:7]K;FFTEEVDSR[UNIMOD:7]KIDQEGKIPDETLEK;FFTEEVDSR[UNIMOD:7]K;FFTEEVDSR[UNIMOD:7]K;FFTEEVDSR[UNIMOD:7]K;FFTEEVDSR[UNIMOD:7]K;FFTEEVDSR[UNIMOD:7]K;FFTEEVDSR[UNIMOD:7]K;FFTEEVDSR[UNIMOD:7]K;FFTEEVDSR[UNIMOD:7]K;FFTEEVDSR[UNIMOD:7]K;FFTEEVDSR[UNIMOD:7]K	EEVDSrKIDQE	early		0	942271296	951028320	197599812	1647249720	799386672	0	0	0	78201072	158275272	539843748
Q9H871_R88	QKLASDHKDIHSSVSrVGKAIDKNFDSDISS	Q9H871;Q9H871;Q9H871;Q9H871	RMND5A	DIHSSVSR[UNIMOD:7]VGK;DIHSSVSR[UNIMOD:7]VGK;DIHSSVSR[UNIMOD:7]VGK;DIHSSVSR[UNIMOD:7]VGK	HSSVSrVGKAI			0	0	55156332	88860090	0	146706516	0	0	0	0	0	0
Q9H8S9_R199	KHFIFFVQEFNLIDRrELAPLQELIEKLGSK	Q9H8S9;Q9H8S9;Q9H8S9;Q9H8S9;Q9H8S9	MOB1A;C2orf6;MOB4B;MOBK1B;MOBKL1B	R[UNIMOD:7]ELAPLQELIEK;R[UNIMOD:7]ELAPLQELIEK;R[UNIMOD:7]ELAPLQELIEK;R[UNIMOD:7]ELAPLQELIEK;R[UNIMOD:7]ELAPLQELIEK	NLIDRrELAPL	mid2		0	0	0	90605214	179304294	349667184	0	0	0	0	0	0
Q9H8U3_R142	EASPVKRPRLLENTErSEETSRSKQKSRRRC	Q9H8U3;Q9H8U3;Q9H8U3	ZFAND3;TEX27	LLENTER[UNIMOD:7]SEETSR;LLENTER[UNIMOD:7]SEETSR;LLENTER[UNIMOD:7]SEETSR	LENTErSEETS			0	0	0	0	0	0	0	128223480	129365292	58273200	0	0
Q9H8V3_R825	ESFEVNTKDMDSTLSrASRAIKKTSKKVTRA	Q9H8V3	ECT2	DMDSTLSR[UNIMOD:7]ASR[UNIMOD:7]AIK	DSTLSrASRAI			0	92711970	0	0	0	0	0	0	0	0	0	0
Q9H8V3_R828	EVNTKDMDSTLSRASrAIKKTSKKVTRAFSF	Q9H8V3	ECT2	DMDSTLSR[UNIMOD:7]ASR[UNIMOD:7]AIK	LSRASrAIKKT			0	92711970	0	0	0	0	0	0	0	0	0	0
Q9H8Y8_R47	GLEPFFDFIVSINGSrLNKDNDTLKDLLKAN	Q9H8Y8;Q9H8Y8;Q9H8Y8;Q9H8Y8;Q9H8Y8	GORASP2;GOLPH6	AGLEPFFDFIVSINGSR[UNIMOD:7]LNK;AGLEPFFDFIVSINGSR[UNIMOD:7]LNK;AGLEPFFDFIVSINGSR[UNIMOD:7]LNK;AGLEPFFDFIVSINGSR[UNIMOD:7]LNK;AGLEPFFDFIVSINGSR[UNIMOD:7]LNK	SINGSrLNKDN	mid2		0	0	204765456	113238732	376278528	115221372	0	0	0	0	0	0
Q9H903_R215	RTGIQTFGKNVVVAGrSKNVGMPIAMLLHTD	Q9H903;Q9H903	MTHFD2L	NVVVAGR[UNIMOD:7]SK;NVVVAGR[UNIMOD:7]SK	VVVAGrSKNVG			0	0	0	0	0	100313637	0	0	0	0	0	0
Q9H910_R104	GKTSDIFGSPVTATSrLAHPNKPKDHVFLCE	Q9H910;Q9H910;Q9H910;Q9H910;Q9H910;Q9H910;Q9H910;Q9H910;Q9H910;Q9H910;Q9H910;Q9H910;Q9H910;Q9H910;Q9H910;Q9H910;Q9H910;Q9H910;Q9H910;Q9H910;Q9H910;Q9H910;Q9H910;Q9H910;Q9H910;Q9H910;Q9H910;Q9H910;Q9H910;Q9H910	JPT2;C16orf34;HN1L;L11	TSDIFGSPVTATSR[UNIMOD:7]LAHPNKPK;TSDIFGSPVTATSR[UNIMOD:7]LAHPNKPK;TSDIFGSPVTATSR[UNIMOD:7]LAHPNKPK;TSDIFGSPVTATSR[UNIMOD:7]LAHPNKPK;TSDIFGSPVTATSR[UNIMOD:7]LAHPNKPK;TSDIFGSPVTATSR[UNIMOD:7]LAHPNKPK;TSDIFGSPVTATSR[UNIMOD:7]LAHPNKPK;TSDIFGSPVTATSR[UNIMOD:7]LAHPNKPK;TSDIFGSPVTATSR[UNIMOD:7]LAHPNKPK;TSDIFGSPVTATSR[UNIMOD:7]LAHPNKPK;TSDIFGSPVTATSR[UNIMOD:7]LAHPNKPK;TSDIFGSPVTATSR[UNIMOD:7]LAHPNKPK;TSDIFGSPVTATSR[UNIMOD:7]LAHPNKPK;TSDIFGSPVTATSR[UNIMOD:7]LAHPNKPK;TSDIFGSPVTATSR[UNIMOD:7]LAHPNKPK;TSDIFGSPVTATSR[UNIMOD:7]LAHPNKPK;TSDIFGSPVTATSR[UNIMOD:7]LAHPNKPK;TSDIFGSPVTATSR[UNIMOD:7]LAHPNKPK;TSDIFGSPVTATSR[UNIMOD:7]LAHPNKPK;TSDIFGSPVTATSR[UNIMOD:7]LAHPNKPK;TSDIFGSPVTATSR[UNIMOD:7]LAHPNKPK;TSDIFGSPVTATSR[UNIMOD:7]LAHPNKPK;TSDIFGSPVTATSR[UNIMOD:7]LAHPNKPK;TSDIFGSPVTATSR[UNIMOD:7]LAHPNKPK;TSDIFGSPVTATSR[UNIMOD:7]LAHPNKPK;TSDIFGSPVTATSR[UNIMOD:7]LAHPNKPK;TSDIFGSPVTATSR[UNIMOD:7]LAHPNKPK;TSDIFGSPVTATSR[UNIMOD:7]LAHPNKPK;TSDIFGSPVTATSR[UNIMOD:7]LAHPNKPK;TSDIFGSPVTATSR[UNIMOD:7]LAHPNKPK	VTATSrLAHPN	mid1	early2	0	0	602704338	1121135364	1526421024	2165001648	0	62997030	864456762	1033501332	1714073280	2619402312
Q9H910_R131	FLCEGEEPKSDLKAArSIPAGAEPGEKGSAR	Q9H910;Q9H910;Q9H910;Q9H910;Q9H910;Q9H910;Q9H910;Q9H910;Q9H910;Q9H910;Q9H910;Q9H910	JPT2;C16orf34;HN1L;L11	AAR[UNIMOD:7]SIPAGAEPGEK;AAR[UNIMOD:7]SIPAGAEPGEK;AAR[UNIMOD:7]SIPAGAEPGEK;AAR[UNIMOD:7]SIPAGAEPGEK;AAR[UNIMOD:7]SIPAGAEPGEK;AAR[UNIMOD:7]SIPAGAEPGEK;AAR[UNIMOD:7]SIPAGAEPGEK;AAR[UNIMOD:7]SIPAGAEPGEK;AAR[UNIMOD:7]SIPAGAEPGEK;AAR[UNIMOD:7]SIPAGAEPGEK;AAR[UNIMOD:7]SIPAGAEPGEK;AAR[UNIMOD:7]SIPAGAEPGEK	DLKAArSIPAG		early2	0	0	59188872	0	363006648	535518768	0	90030060	173030352	249465384	447223680	1816637652
Q9H910_R166	AKEQEPMPTVDSHEPrLGPRPRSHNKVLNPP	Q9H910;Q9H910;Q9H910;Q9H910;Q9H910;Q9H910;Q9H910;Q9H910;Q9H910;Q9H910	JPT2;C16orf34;HN1L;L11	EQEPMPTVDSHEPR[UNIMOD:7]LGPR;EQEPMPTVDSHEPR[UNIMOD:7]LGPR;EQEPMPTVDSHEPR[UNIMOD:7]LGPR;EQEPMPTVDSHEPR[UNIMOD:7]LGPR;EQEPMPTVDSHEPR[UNIMOD:7]LGPR;EQEPMPTVDSHEPR[UNIMOD:7]LGPR;EQEPMPTVDSHEPR[UNIMOD:7]LGPR[UNIMOD:7]PR[UNIMOD:7]SHNK;EQEPMPTVDSHEPR[UNIMOD:7]LGPR[UNIMOD:7]PR;EQEPMPTVDSHEPR[UNIMOD:7]LGPR[UNIMOD:7]PR[UNIMOD:7]SHNK;EQEPMPTVDSHEPR[UNIMOD:7]LGPR	DSHEPrLGPRP	mid2		0	0	0	187093752	791088648	328352220	0	0	0	0	0	0
Q9H910_R170	EPMPTVDSHEPRLGPrPRSHNKVLNPPGGKS	Q9H910;Q9H910;Q9H910	JPT2;C16orf34;HN1L;L11	EQEPMPTVDSHEPR[UNIMOD:7]LGPR[UNIMOD:7]PR[UNIMOD:7]SHNK;EQEPMPTVDSHEPR[UNIMOD:7]LGPR[UNIMOD:7]PR;EQEPMPTVDSHEPR[UNIMOD:7]LGPR[UNIMOD:7]PR[UNIMOD:7]SHNK	PRLGPrPRSHN	late		0	0	0	0	0	328352220	0	0	0	0	0	0
Q9H910_R172	MPTVDSHEPRLGPRPrSHNKVLNPPGGKSSI	Q9H910;Q9H910	JPT2;C16orf34;HN1L;L11	EQEPMPTVDSHEPR[UNIMOD:7]LGPR[UNIMOD:7]PR[UNIMOD:7]SHNK;EQEPMPTVDSHEPR[UNIMOD:7]LGPR[UNIMOD:7]PR[UNIMOD:7]SHNK	LGPRPrSHNKV	late		0	0	0	0	0	328352220	0	0	0	0	0	0
Q9H910_R81	GKGSGIFDESTPVQTrQHLNPPGGKTSDIFG	Q9H910;Q9H910;Q9H910;Q9H910;Q9H910;Q9H910;Q9H910;Q9H910;Q9H910;Q9H910;Q9H910;Q9H910;Q9H910;Q9H910;Q9H910;Q9H910;Q9H910;Q9H910;Q9H910;Q9H910;Q9H910;Q9H910;Q9H910;Q9H910;Q9H910;Q9H910;Q9H910;Q9H910;Q9H910	JPT2;C16orf34;HN1L;L11	GSGIFDESTPVQTR[UNIMOD:7]QHLNPPGGK;GSGIFDESTPVQTR[UNIMOD:7]QHLNPPGGK;GSGIFDESTPVQTR[UNIMOD:7]QHLNPPGGK;GSGIFDESTPVQTR[UNIMOD:7]QHLNPPGGK;GSGIFDESTPVQTR[UNIMOD:7]QHLNPPGGK;GSGIFDESTPVQTR[UNIMOD:7]QHLNPPGGK;GSGIFDESTPVQTR[UNIMOD:7]QHLNPPGGK;GSGIFDESTPVQTR[UNIMOD:7]QHLNPPGGK;GSGIFDESTPVQTR[UNIMOD:7]QHLNPPGGK;GSGIFDESTPVQTR[UNIMOD:7]QHLNPPGGK;GSGIFDESTPVQTR[UNIMOD:7]QHLNPPGGK;GSGIFDESTPVQTR[UNIMOD:7]QHLNPPGGK;GSGIFDESTPVQTR[UNIMOD:7]QHLNPPGGK;GSGIFDESTPVQTR[UNIMOD:7]QHLNPPGGK;GSGIFDESTPVQTR[UNIMOD:7]QHLNPPGGK;GSGIFDESTPVQTR[UNIMOD:7]QHLNPPGGK;GSGIFDESTPVQTR[UNIMOD:7]QHLNPPGGK;GSGIFDESTPVQTR[UNIMOD:7]QHLNPPGGK;GSGIFDESTPVQTR[UNIMOD:7]QHLNPPGGK;GSGIFDESTPVQTR[UNIMOD:7]QHLNPPGGK;GSGIFDESTPVQTR[UNIMOD:7]QHLNPPGGK;GSGIFDESTPVQTR[UNIMOD:7]QHLNPPGGK;GSGIFDESTPVQTR[UNIMOD:7]QHLNPPGGK;GSGIFDESTPVQTR[UNIMOD:7]QHLNPPGGK;GSGIFDESTPVQTR[UNIMOD:7]QHLNPPGGK;GSGIFDESTPVQTR[UNIMOD:7]QHLNPPGGK;GSGIFDESTPVQTR[UNIMOD:7]QHLNPPGGK;GSGIFDESTPVQTR[UNIMOD:7]QHLNPPGGK;GSGIFDESTPVQTR[UNIMOD:7]QHLNPPGGK	TPVQTrQHLNP	mid1	early1	0	0	0	3267337320	1092919446	1482780984	0	575856096	1466334192	4492007928	5358004008	3945308460
Q9H920_R34	LDEVDMSDLSPEEQWrVEHARMHAKHRGHEA	Q9H920;Q9H920;Q9H920;Q9H920	RNF121	ELDEVDMSDLSPEEQWR[UNIMOD:7]VEHAR[UNIMOD:7]MHAK;ELDEVDMSDLSPEEQWR[UNIMOD:7]VEHAR;ELDEVDMSDLSPEEQWR[UNIMOD:7]VEHAR[UNIMOD:7]MHAK;ELDEVDMSDLSPEEQWR[UNIMOD:7]VEHAR[UNIMOD:7]MHAK	PEEQWrVEHAR			0	227343084	162649740	0	155726952	0	0	0	0	0	0	0
Q9H920_R39	MSDLSPEEQWRVEHArMHAKHRGHEAMHAEM	Q9H920;Q9H920;Q9H920	RNF121	ELDEVDMSDLSPEEQWR[UNIMOD:7]VEHAR[UNIMOD:7]MHAK;ELDEVDMSDLSPEEQWR[UNIMOD:7]VEHAR[UNIMOD:7]MHAK;ELDEVDMSDLSPEEQWR[UNIMOD:7]VEHAR[UNIMOD:7]MHAK	RVEHArMHAKH			0	130030644	162649740	0	155726952	0	0	0	0	0	0	0
Q9H936_R136	TTPMEMLKIQLQDAGrIAAQRKILAAQGQLS	Q9H936;Q9H936;Q9H936;Q9H936;Q9H936;Q9H936;Q9H936;Q9H936;Q9H936;Q9H936;Q9H936;Q9H936;Q9H936;Q9H936;Q9H936;Q9H936;Q9H936	SLC25A22;GC1	IQLQDAGR[UNIMOD:7]IAAQR[UNIMOD:7]K;IQLQDAGR[UNIMOD:7]IAAQR;IQLQDAGR[UNIMOD:7]IAAQR[UNIMOD:7]K;IQLQDAGR[UNIMOD:7]IAAQR[UNIMOD:7]K;IQLQDAGR[UNIMOD:7]IAAQR;IQLQDAGR[UNIMOD:7]IAAQR[UNIMOD:7]K;IQLQDAGR[UNIMOD:7]IAAQR[UNIMOD:7]K;IQLQDAGR[UNIMOD:7]IAAQR[UNIMOD:7]K;IQLQDAGR[UNIMOD:7]IAAQR[UNIMOD:7]K;IQLQDAGR[UNIMOD:7]IAAQR[UNIMOD:7]K;IQLQDAGR[UNIMOD:7]IAAQR[UNIMOD:7]K;IQLQDAGR[UNIMOD:7]IAAQR[UNIMOD:7]K;IQLQDAGR[UNIMOD:7]IAAQR[UNIMOD:7]K;IQLQDAGR[UNIMOD:7]IAAQR[UNIMOD:7]K;IQLQDAGR[UNIMOD:7]IAAQR[UNIMOD:7]K;IQLQDAGR[UNIMOD:7]IAAQR[UNIMOD:7]K;IQLQDAGR[UNIMOD:7]IAAQR[UNIMOD:7]K	LQDAGrIAAQR	early		0	769354944	2680290744	2061572016	2819686104	3946577760	0	0	0	0	0	0
Q9H936_R141	MLKIQLQDAGRIAAQrKILAAQGQLSAQGGA	Q9H936;Q9H936;Q9H936;Q9H936;Q9H936;Q9H936;Q9H936;Q9H936;Q9H936;Q9H936;Q9H936;Q9H936;Q9H936;Q9H936;Q9H936	SLC25A22;GC1	IQLQDAGR[UNIMOD:7]IAAQR[UNIMOD:7]K;IQLQDAGR[UNIMOD:7]IAAQR[UNIMOD:7]K;IQLQDAGR[UNIMOD:7]IAAQR[UNIMOD:7]K;IQLQDAGR[UNIMOD:7]IAAQR[UNIMOD:7]K;IQLQDAGR[UNIMOD:7]IAAQR[UNIMOD:7]K;IQLQDAGR[UNIMOD:7]IAAQR[UNIMOD:7]K;IQLQDAGR[UNIMOD:7]IAAQR[UNIMOD:7]K;IQLQDAGR[UNIMOD:7]IAAQR[UNIMOD:7]K;IQLQDAGR[UNIMOD:7]IAAQR[UNIMOD:7]K;IQLQDAGR[UNIMOD:7]IAAQR[UNIMOD:7]K;IQLQDAGR[UNIMOD:7]IAAQR[UNIMOD:7]K;IQLQDAGR[UNIMOD:7]IAAQR[UNIMOD:7]K;IQLQDAGR[UNIMOD:7]IAAQR[UNIMOD:7]K;IQLQDAGR[UNIMOD:7]IAAQR[UNIMOD:7]K;IQLQDAGR[UNIMOD:7]IAAQR[UNIMOD:7]K	RIAAQrKILAA	early		0	554213616	2468794992	2061572016	2819686104	3946577760	0	0	0	0	0	0
Q9H936_R181	PRPTATQLTRDLLRSrGIAGLYKGLGATLLR	Q9H936;Q9H936;Q9H936;Q9H936;Q9H936;Q9H936	SLC25A22;GC1	SR[UNIMOD:7]GIAGLYK;SR[UNIMOD:7]GIAGLYK;SR[UNIMOD:7]GIAGLYK;SR[UNIMOD:7]GIAGLYK;SR[UNIMOD:7]GIAGLYK;SR[UNIMOD:7]GIAGLYK	DLLRSrGIAGL		mid1	0	0	0	0	0	0	0	0	165601800	627031440	212752416	407456424
Q9H936_R252	SAAAVAVNPCDVVKTrLQSLQRGVNEDTYSG	Q9H936;Q9H936;Q9H936;Q9H936	SLC25A22;GC1	TR[UNIMOD:7]LQSLQR;TR[UNIMOD:7]LQSLQR;TR[UNIMOD:7]LQSLQR;TR[UNIMOD:7]LQSLQR	DVVKTrLQSLQ			0	375418920	125946696	0	77294472	0	0	0	0	0	0	0
Q9H936_R277	EDTYSGILDCARKILrHEGPSAFLKGAYCRA	Q9H936;Q9H936;Q9H936;Q9H936	SLC25A22;GC1	ILR[UNIMOD:7]HEGPSAFLK;ILR[UNIMOD:7]HEGPSAFLK;ILR[UNIMOD:7]HEGPSAFLK;ILR[UNIMOD:7]HEGPSAFLK	ARKILrHEGPS	mid2		0	0	0	396565164	145554876	206110248	0	0	0	0	0	0
Q9H936_R91	VTPEKAIKLAANDFFrHQLSKDGQKLTLLKE	Q9H936;Q9H936;Q9H936;Q9H936;Q9H936;Q9H936;Q9H936;Q9H936;Q9H936;Q9H936;Q9H936;Q9H936	SLC25A22;GC1	LAANDFFR[UNIMOD:7]HQLSK;LAANDFFR[UNIMOD:7]HQLSK;LAANDFFR[UNIMOD:7]HQLSK;LAANDFFR[UNIMOD:7]HQLSK;LAANDFFR[UNIMOD:7]HQLSK;LAANDFFR[UNIMOD:7]HQLSK;LAANDFFR[UNIMOD:7]HQLSK;LAANDFFR[UNIMOD:7]HQLSK;LAANDFFR[UNIMOD:7]HQLSK;LAANDFFR[UNIMOD:7]HQLSK;LAANDFFR[UNIMOD:7]HQLSK;LAANDFFR[UNIMOD:7]HQLSK	ANDFFrHQLSK	early	late	0	583079064	1297801920	675621408	1829591472	3046259232	0	0	0	0	0	127204968
Q9H944_R26	VAEGKSVQQTVELLTrKLEMLGAEKQGTFCV	Q9H944;Q9H944;Q9H944;Q9H944;Q9H944;Q9H944;Q9H944;Q9H944	MED20;TRFP	SVQQTVELLTR[UNIMOD:7]K;SVQQTVELLTR[UNIMOD:7]K;SVQQTVELLTR[UNIMOD:7]K;SVQQTVELLTR[UNIMOD:7]K;SVQQTVELLTR[UNIMOD:7]K;SVQQTVELLTR[UNIMOD:7]K;SVQQTVELLTR[UNIMOD:7]K;SVQQTVELLTR[UNIMOD:7]K	VELLTrKLEML		late	0	0	385765104	471072474	545853072	609660132	0	0	0	0	0	120233496
Q9H993_R24	SGQDVGSFAYLTIKDrIPQILTKVIDTLHRH	Q9H993;Q9H993;Q9H993;Q9H993;Q9H993;Q9H993;Q9H993;Q9H993	ARMT1;C6orf211	DR[UNIMOD:7]IPQILTK;DR[UNIMOD:7]IPQILTK;DR[UNIMOD:7]IPQILTK;DR[UNIMOD:7]IPQILTK;DR[UNIMOD:7]IPQILTK;DR[UNIMOD:7]IPQILTK;DR[UNIMOD:7]IPQILTK;DR[UNIMOD:7]IPQILTK	LTIKDrIPQIL	mid2		0	0	0	599885004	594638520	1076358144	0	0	0	0	0	0
Q9H993_R66	GVEAEKKAISLLSKLrNELQTDKPFIPLVEK	Q9H993;Q9H993;Q9H993;Q9H993;Q9H993;Q9H993;Q9H993;Q9H993;Q9H993;Q9H993;Q9H993;Q9H993;Q9H993;Q9H993	ARMT1;C6orf211	LR[UNIMOD:7]NELQTDKPFIPLVEK;LR[UNIMOD:7]NELQTDKPFIPLVEK;LR[UNIMOD:7]NELQTDKPFIPLVEK;LR[UNIMOD:7]NELQTDKPFIPLVEK;LR[UNIMOD:7]NELQTDKPFIPLVEK;LR[UNIMOD:7]NELQTDKPFIPLVEK;LR[UNIMOD:7]NELQTDKPFIPLVEK;LR[UNIMOD:7]NELQTDKPFIPLVEK;LR[UNIMOD:7]NELQTDKPFIPLVEK;LR[UNIMOD:7]NELQTDKPFIPLVEK;LR[UNIMOD:7]NELQTDKPFIPLVEK;LR[UNIMOD:7]NELQTDKPFIPLVEK;LR[UNIMOD:7]NELQTDKPFIPLVEK;LR[UNIMOD:7]NELQTDKPFIPLVEK	LLSKLrNELQT	early	mid2	0	786348600	2110037376	2112797184	320468412	1856091552	0	0	0	71573910	0	337419798
Q9H999_R64	RKYLTSNVAYGSTGIrDVHLELKDLTLFGRR	Q9H999	PANK3	YLTSNVAYGSTGIR[UNIMOD:7]DVHLELK	GSTGIrDVHLE			0	0	0	252882720	0	0	0	0	0	0	0	0
Q9H9A6_R218	NLSSNELKSLPAEINrMKRLKHLDCNSNLLE	Q9H9A6;Q9H9A6	LRRC40	SLPAEINR[UNIMOD:7]MK;SLPAEINR[UNIMOD:7]MK	PAEINrMKRLK			0	0	87189180	0	80168484	0	0	0	0	0	0	0
Q9H9A6_R312	RDNKLKSVPDEIILLrSLERLDLSNNDISSL	Q9H9A6;Q9H9A6;Q9H9A6;Q9H9A6;Q9H9A6;Q9H9A6;Q9H9A6;Q9H9A6;Q9H9A6;Q9H9A6;Q9H9A6;Q9H9A6;Q9H9A6;Q9H9A6;Q9H9A6	LRRC40	SVPDEIILLR[UNIMOD:7]SLER;SVPDEIILLR[UNIMOD:7]SLER;SVPDEIILLR[UNIMOD:7]SLER;SVPDEIILLR[UNIMOD:7]SLER;SVPDEIILLR[UNIMOD:7]SLER;SVPDEIILLR[UNIMOD:7]SLER;SVPDEIILLR[UNIMOD:7]SLER;SVPDEIILLR[UNIMOD:7]SLER;SVPDEIILLR[UNIMOD:7]SLER;SVPDEIILLR[UNIMOD:7]SLER;SVPDEIILLR[UNIMOD:7]SLER;SVPDEIILLR[UNIMOD:7]SLER;SVPDEIILLR[UNIMOD:7]SLER;SVPDEIILLR[UNIMOD:7]SLER;SVPDEIILLR[UNIMOD:7]SLER	EIILLrSLERL		late	0	239833833	453538356	72745518	274106247	1.02118e+08	0	0	0	0	1.72149e+07	119710896
Q9H9A6_R347	GNLHLKFLALEGNPLrTIRREIISKGTQEVL	Q9H9A6;Q9H9A6	LRRC40	FLALEGNPLR[UNIMOD:7]TIR;FLALEGNPLR[UNIMOD:7]TIR	EGNPLrTIRRE	late		0	0	0	0	199288200	101534856	0	0	0	0	0	0
Q9H9A6_R597	AAILMKGTAAILEYLrDRIPT__________	Q9H9A6;Q9H9A6	LRRC40	GTAAILEYLR[UNIMOD:7]DR[UNIMOD:7]IPT;GTAAILEYLR[UNIMOD:7]DR[UNIMOD:7]IPT	ILEYLrDRIPT	late		0	0	0	0	0	82431723	0	0	0	0	0	0
Q9H9A6_R599	ILMKGTAAILEYLRDrIPT____________	Q9H9A6;Q9H9A6	LRRC40	GTAAILEYLR[UNIMOD:7]DR[UNIMOD:7]IPT;GTAAILEYLR[UNIMOD:7]DR[UNIMOD:7]IPT	EYLRDrIPT__			0	0	0	0	0	82431723	0	0	0	0	0	0
Q9H9A6_R6	__________MSRLKrIAGQDLRAGFKAGGR	Q9H9A6;Q9H9A6;Q9H9A6;Q9H9A6	LRRC40	R[UNIMOD:7]IAGQDLR;R[UNIMOD:7]IAGQDLR;R[UNIMOD:7]IAGQDLR;R[UNIMOD:7]IAGQDLR	MSRLKrIAGQD			0	0	0	0	0	0	0	0	0	0	190055892	316753812
Q9H9A7_R445	TSSSDSHSLNNKILNrEVVNYVQKRNSQISN	Q9H9A7;Q9H9A7;Q9H9A7;Q9H9A7	RMI1;C9orf76	ILNR[UNIMOD:7]EVVNYVQK;ILNR[UNIMOD:7]EVVNYVQK;ILNR[UNIMOD:7]EVVNYVQK;ILNR[UNIMOD:7]EVVNYVQK	NKILNrEVVNY			0	0	0	0	99479640	102205572	0	0	0	0	69455352	0
Q9H9B4_R15	_MSGELPPNINIKEPrWDQSTFIGRANHFFT	Q9H9B4;Q9H9B4	SFXN1	EPR[UNIMOD:7]WDQSTFIGR;EPR[UNIMOD:7]WDQSTFIGR	NIKEPrWDQST			0	0	0	0	0	0	0	0	0	0	146697288	285217680
Q9H9B4_R214	RELKVGIPVTDENGNrLGESANAAKQAITQV	Q9H9B4;Q9H9B4;Q9H9B4;Q9H9B4;Q9H9B4;Q9H9B4;Q9H9B4;Q9H9B4;Q9H9B4;Q9H9B4;Q9H9B4;Q9H9B4;Q9H9B4;Q9H9B4;Q9H9B4;Q9H9B4;Q9H9B4;Q9H9B4;Q9H9B4;Q9H9B4;Q9H9B4;Q9H9B4;Q9H9B4;Q9H9B4;Q9H9B4;Q9H9B4;Q9H9B4;Q9H9B4;Q9H9B4;Q9H9B4;Q9H9B4;Q9H9B4;Q9H9B4;Q9H9B4;Q9H9B4;Q9H9B4;Q9H9B4;Q9H9B4;Q9H9B4;Q9H9B4;Q9H9B4;Q9H9B4;Q9H9B4;Q9H9B4	SFXN1	VGIPVTDENGNR[UNIMOD:7]LGESANAAK;VGIPVTDENGNR[UNIMOD:7]LGESANAAK;VGIPVTDENGNR[UNIMOD:7]LGESANAAK;VGIPVTDENGNR[UNIMOD:7]LGESANAAK;VGIPVTDENGNR[UNIMOD:7]LGESANAAK;VGIPVTDENGNR[UNIMOD:7]LGESANAAK;VGIPVTDENGNR[UNIMOD:7]LGESANAAK;VGIPVTDENGNR[UNIMOD:7]LGESANAAK;VGIPVTDENGNR[UNIMOD:7]LGESANAAK;VGIPVTDENGNR[UNIMOD:7]LGESANAAK;VGIPVTDENGNR[UNIMOD:7]LGESANAAK;VGIPVTDENGNR[UNIMOD:7]LGESANAAK;VGIPVTDENGNR[UNIMOD:7]LGESANAAK;VGIPVTDENGNR[UNIMOD:7]LGESANAAK;VGIPVTDENGNR[UNIMOD:7]LGESANAAK;VGIPVTDENGNR[UNIMOD:7]LGESANAAK;VGIPVTDENGNR[UNIMOD:7]LGESANAAK;VGIPVTDENGNR[UNIMOD:7]LGESANAAK;VGIPVTDENGNR[UNIMOD:7]LGESANAAK;VGIPVTDENGNR[UNIMOD:7]LGESANAAK;VGIPVTDENGNR[UNIMOD:7]LGESANAAK;VGIPVTDENGNR[UNIMOD:7]LGESANAAK;VGIPVTDENGNR[UNIMOD:7]LGESANAAK;VGIPVTDENGNR[UNIMOD:7]LGESANAAK;VGIPVTDENGNR[UNIMOD:7]LGESANAAK;VGIPVTDENGNR[UNIMOD:7]LGESANAAK;VGIPVTDENGNR[UNIMOD:7]LGESANAAK;VGIPVTDENGNR[UNIMOD:7]LGESANAAK;VGIPVTDENGNR[UNIMOD:7]LGESANAAK;VGIPVTDENGNR[UNIMOD:7]LGESANAAK;VGIPVTDENGNR[UNIMOD:7]LGESANAAK;VGIPVTDENGNR[UNIMOD:7]LGESANAAK;VGIPVTDENGNR[UNIMOD:7]LGESANAAK;VGIPVTDENGNR[UNIMOD:7]LGESANAAK;VGIPVTDENGNR[UNIMOD:7]LGESANAAK;VGIPVTDENGNR[UNIMOD:7]LGESANAAK;VGIPVTDENGNR[UNIMOD:7]LGESANAAK;VGIPVTDENGNR[UNIMOD:7]LGESANAAK;VGIPVTDENGNR[UNIMOD:7]LGESANAAK;VGIPVTDENGNR[UNIMOD:7]LGESANAAK;VGIPVTDENGNR[UNIMOD:7]LGESANAAK;VGIPVTDENGNR[UNIMOD:7]LGESANAAK;VGIPVTDENGNR[UNIMOD:7]LGESANAAK;VGIPVTDENGNR[UNIMOD:7]LGESANAAK	DENGNrLGESA	early		0	4371474648	5297983392	4252230486	7346617980	4864018398	0	78840546	176993022	190019217	357380196	496413864
Q9H9B4_R24	INIKEPRWDQSTFIGrANHFFTVTDPRNILL	Q9H9B4;Q9H9B4;Q9H9B4	SFXN1	WDQSTFIGR[UNIMOD:7]ANHFFTVTDPR;WDQSTFIGR[UNIMOD:7]ANHFFTVTDPR;WDQSTFIGR[UNIMOD:7]ANHFFTVTDPR	STFIGrANHFF			0	466175712	209675328	0	0	0	0	0	0	0	0	0
Q9H9B4_R314	EAELQAKIQESHPELrRVYFNKGL_______	Q9H9B4;Q9H9B4;Q9H9B4;Q9H9B4;Q9H9B4;Q9H9B4;Q9H9B4;Q9H9B4;Q9H9B4;Q9H9B4;Q9H9B4;Q9H9B4;Q9H9B4;Q9H9B4;Q9H9B4;Q9H9B4;Q9H9B4;Q9H9B4;Q9H9B4;Q9H9B4;Q9H9B4;Q9H9B4;Q9H9B4;Q9H9B4;Q9H9B4;Q9H9B4;Q9H9B4;Q9H9B4;Q9H9B4;Q9H9B4;Q9H9B4;Q9H9B4;Q9H9B4;Q9H9B4;Q9H9B4;Q9H9B4;Q9H9B4;Q9H9B4;Q9H9B4;Q9H9B4;Q9H9B4;Q9H9B4;Q9H9B4;Q9H9B4;Q9H9B4;Q9H9B4;Q9H9B4;Q9H9B4;Q9H9B4;Q9H9B4;Q9H9B4	SFXN1	IQESHPELR[UNIMOD:7]R[UNIMOD:7]VYFNK;IQESHPELR[UNIMOD:7]R[UNIMOD:7]VYFNK;IQESHPELR[UNIMOD:7]R;IQESHPELR[UNIMOD:7]R[UNIMOD:7]VYFNK;IQESHPELR[UNIMOD:7]R[UNIMOD:7]VYFNK;IQESHPELR[UNIMOD:7]R[UNIMOD:7]VYFNK;IQESHPELR[UNIMOD:7]R[UNIMOD:7]VYFNK;IQESHPELR[UNIMOD:7]R[UNIMOD:7]VYFNK;IQESHPELR[UNIMOD:7]R[UNIMOD:7]VYFNK;IQESHPELR[UNIMOD:7]R[UNIMOD:7]VYFNK;IQESHPELR[UNIMOD:7]R[UNIMOD:7]VYFNK;IQESHPELR[UNIMOD:7]R[UNIMOD:7]VYFNK;IQESHPELR[UNIMOD:7]R[UNIMOD:7]VYFNK;IQESHPELR[UNIMOD:7]R[UNIMOD:7]VYFNK;IQESHPELR[UNIMOD:7]R[UNIMOD:7]VYFNK;IQESHPELR[UNIMOD:7]R[UNIMOD:7]VYFNK;IQESHPELR[UNIMOD:7]R[UNIMOD:7]VYFNK;IQESHPELR[UNIMOD:7]R[UNIMOD:7]VYFNK;IQESHPELR[UNIMOD:7]R[UNIMOD:7]VYFNK;IQESHPELR[UNIMOD:7]R[UNIMOD:7]VYFNK;IQESHPELR[UNIMOD:7]R[UNIMOD:7]VYFNK;IQESHPELR[UNIMOD:7]R[UNIMOD:7]VYFNK;IQESHPELR[UNIMOD:7]R[UNIMOD:7]VYFNK;IQESHPELR[UNIMOD:7]R[UNIMOD:7]VYFNK;IQESHPELR[UNIMOD:7]R[UNIMOD:7]VYFNK;IQESHPELR[UNIMOD:7]R[UNIMOD:7]VYFNK;IQESHPELR[UNIMOD:7]R[UNIMOD:7]VYFNK;IQESHPELR[UNIMOD:7]R[UNIMOD:7]VYFNK;IQESHPELR[UNIMOD:7]R[UNIMOD:7]VYFNK;IQESHPELR[UNIMOD:7]R[UNIMOD:7]VYFNK;IQESHPELR[UNIMOD:7]R[UNIMOD:7]VYFNK;IQESHPELR[UNIMOD:7]R[UNIMOD:7]VYFNK;IQESHPELR[UNIMOD:7]R[UNIMOD:7]VYFNK;IQESHPELR[UNIMOD:7]R[UNIMOD:7]VYFNK;IQESHPELR[UNIMOD:7]R[UNIMOD:7]VYFNK;IQESHPELR[UNIMOD:7]R[UNIMOD:7]VYFNK;IQESHPELR[UNIMOD:7]R[UNIMOD:7]VYFNK;IQESHPELR[UNIMOD:7]R[UNIMOD:7]VYFNK;IQESHPELR[UNIMOD:7]R[UNIMOD:7]VYFNK;IQESHPELR[UNIMOD:7]R[UNIMOD:7]VYFNK;IQESHPELR[UNIMOD:7]R[UNIMOD:7]VYFNK;IQESHPELR[UNIMOD:7]R[UNIMOD:7]VYFNK;IQESHPELR[UNIMOD:7]R[UNIMOD:7]VYFNK;IQESHPELR[UNIMOD:7]R[UNIMOD:7]VYFNK;IQESHPELR[UNIMOD:7]R[UNIMOD:7]VYFNK;IQESHPELR[UNIMOD:7]R[UNIMOD:7]VYFNK;IQESHPELR[UNIMOD:7]R[UNIMOD:7]VYFNK;IQESHPELR[UNIMOD:7]R[UNIMOD:7]VYFNK;IQESHPELR[UNIMOD:7]R[UNIMOD:7]VYFNK;IQESHPELR[UNIMOD:7]R[UNIMOD:7]VYFNK;IQESHPELR[UNIMOD:7]R[UNIMOD:7]VYFNK	SHPELrRVYFN	early		0	5920046088	11724546216	9362674086	11234176572	11694798054	0	0	73530648	89943792	363784968	545375922
Q9H9B4_R315	AELQAKIQESHPELRrVYFNKGL________	Q9H9B4;Q9H9B4;Q9H9B4;Q9H9B4;Q9H9B4;Q9H9B4;Q9H9B4;Q9H9B4;Q9H9B4;Q9H9B4;Q9H9B4;Q9H9B4;Q9H9B4;Q9H9B4;Q9H9B4;Q9H9B4;Q9H9B4;Q9H9B4;Q9H9B4;Q9H9B4;Q9H9B4;Q9H9B4;Q9H9B4;Q9H9B4;Q9H9B4;Q9H9B4;Q9H9B4;Q9H9B4;Q9H9B4;Q9H9B4;Q9H9B4;Q9H9B4;Q9H9B4;Q9H9B4;Q9H9B4;Q9H9B4;Q9H9B4;Q9H9B4;Q9H9B4;Q9H9B4;Q9H9B4;Q9H9B4;Q9H9B4;Q9H9B4;Q9H9B4;Q9H9B4;Q9H9B4;Q9H9B4;Q9H9B4;Q9H9B4	SFXN1	IQESHPELR[UNIMOD:7]R[UNIMOD:7]VYFNK;IQESHPELR[UNIMOD:7]R[UNIMOD:7]VYFNK;IQESHPELR[UNIMOD:7]R[UNIMOD:7]VYFNK;IQESHPELR[UNIMOD:7]R[UNIMOD:7]VYFNK;IQESHPELR[UNIMOD:7]R[UNIMOD:7]VYFNK;IQESHPELR[UNIMOD:7]R[UNIMOD:7]VYFNK;IQESHPELR[UNIMOD:7]R[UNIMOD:7]VYFNK;IQESHPELR[UNIMOD:7]R[UNIMOD:7]VYFNK;IQESHPELR[UNIMOD:7]R[UNIMOD:7]VYFNK;IQESHPELR[UNIMOD:7]R[UNIMOD:7]VYFNK;IQESHPELR[UNIMOD:7]R[UNIMOD:7]VYFNK;IQESHPELR[UNIMOD:7]R[UNIMOD:7]VYFNK;IQESHPELR[UNIMOD:7]R[UNIMOD:7]VYFNK;IQESHPELR[UNIMOD:7]R[UNIMOD:7]VYFNK;IQESHPELR[UNIMOD:7]R[UNIMOD:7]VYFNK;IQESHPELR[UNIMOD:7]R[UNIMOD:7]VYFNK;IQESHPELR[UNIMOD:7]R[UNIMOD:7]VYFNK;IQESHPELR[UNIMOD:7]R[UNIMOD:7]VYFNK;IQESHPELR[UNIMOD:7]R[UNIMOD:7]VYFNK;IQESHPELR[UNIMOD:7]R[UNIMOD:7]VYFNK;IQESHPELR[UNIMOD:7]R[UNIMOD:7]VYFNK;IQESHPELR[UNIMOD:7]R[UNIMOD:7]VYFNK;IQESHPELR[UNIMOD:7]R[UNIMOD:7]VYFNK;IQESHPELR[UNIMOD:7]R[UNIMOD:7]VYFNK;IQESHPELR[UNIMOD:7]R[UNIMOD:7]VYFNK;IQESHPELR[UNIMOD:7]R[UNIMOD:7]VYFNK;IQESHPELR[UNIMOD:7]R[UNIMOD:7]VYFNK;IQESHPELR[UNIMOD:7]R[UNIMOD:7]VYFNK;IQESHPELR[UNIMOD:7]R[UNIMOD:7]VYFNK;IQESHPELR[UNIMOD:7]R[UNIMOD:7]VYFNK;IQESHPELR[UNIMOD:7]R[UNIMOD:7]VYFNK;IQESHPELR[UNIMOD:7]R[UNIMOD:7]VYFNK;IQESHPELR[UNIMOD:7]R[UNIMOD:7]VYFNK;IQESHPELR[UNIMOD:7]R[UNIMOD:7]VYFNK;IQESHPELR[UNIMOD:7]R[UNIMOD:7]VYFNK;IQESHPELR[UNIMOD:7]R[UNIMOD:7]VYFNK;IQESHPELR[UNIMOD:7]R[UNIMOD:7]VYFNK;IQESHPELR[UNIMOD:7]R[UNIMOD:7]VYFNK;IQESHPELR[UNIMOD:7]R[UNIMOD:7]VYFNK;IQESHPELR[UNIMOD:7]R[UNIMOD:7]VYFNK;IQESHPELR[UNIMOD:7]R[UNIMOD:7]VYFNK;IQESHPELR[UNIMOD:7]R[UNIMOD:7]VYFNK;IQESHPELR[UNIMOD:7]R[UNIMOD:7]VYFNK;IQESHPELR[UNIMOD:7]R[UNIMOD:7]VYFNK;IQESHPELR[UNIMOD:7]R[UNIMOD:7]VYFNK;IQESHPELR[UNIMOD:7]R[UNIMOD:7]VYFNK;IQESHPELR[UNIMOD:7]R[UNIMOD:7]VYFNK;IQESHPELR[UNIMOD:7]R[UNIMOD:7]VYFNK;IQESHPELR[UNIMOD:7]R[UNIMOD:7]VYFNK;IQESHPELR[UNIMOD:7]R[UNIMOD:7]VYFNK	HPELRrVYFNK	early		0	5920046088	11724546216	9362674086	11234176572	11694798054	0	0	73530648	89943792	300513336	545375922
Q9H9B4_R48	DPRNILLTNEQLESArKIVHDYRQGIVPPGL	Q9H9B4;Q9H9B4;Q9H9B4;Q9H9B4;Q9H9B4;Q9H9B4;Q9H9B4;Q9H9B4;Q9H9B4;Q9H9B4;Q9H9B4;Q9H9B4;Q9H9B4;Q9H9B4;Q9H9B4;Q9H9B4;Q9H9B4;Q9H9B4;Q9H9B4;Q9H9B4;Q9H9B4;Q9H9B4;Q9H9B4;Q9H9B4;Q9H9B4	SFXN1	NILLTNEQLESAR[UNIMOD:7]K;NILLTNEQLESAR[UNIMOD:7]K;NILLTNEQLESAR[UNIMOD:7]K;NILLTNEQLESAR[UNIMOD:7]K;NILLTNEQLESAR[UNIMOD:7]K;NILLTNEQLESAR[UNIMOD:7]K;NILLTNEQLESAR[UNIMOD:7]K;NILLTNEQLESAR[UNIMOD:7]K;NILLTNEQLESAR[UNIMOD:7]K;NILLTNEQLESAR[UNIMOD:7]K;NILLTNEQLESAR[UNIMOD:7]K;NILLTNEQLESAR[UNIMOD:7]K;NILLTNEQLESAR[UNIMOD:7]K;NILLTNEQLESAR[UNIMOD:7]K;NILLTNEQLESAR[UNIMOD:7]K;NILLTNEQLESAR[UNIMOD:7]K;NILLTNEQLESAR[UNIMOD:7]K;NILLTNEQLESAR[UNIMOD:7]K;NILLTNEQLESAR[UNIMOD:7]K;NILLTNEQLESAR[UNIMOD:7]K;NILLTNEQLESAR[UNIMOD:7]K;NILLTNEQLESAR[UNIMOD:7]K;NILLTNEQLESAR[UNIMOD:7]K;NILLTNEQLESAR[UNIMOD:7]K;NILLTNEQLESAR[UNIMOD:7]K	QLESArKIVHD	early		0	4472172480	4634280681	1758470682	3132361728	1725717192	0	0	0	89919228	186946176	368408160
Q9H9B4_R55	TNEQLESARKIVHDYrQGIVPPGLTENELWR	Q9H9B4;Q9H9B4;Q9H9B4;Q9H9B4;Q9H9B4;Q9H9B4;Q9H9B4;Q9H9B4;Q9H9B4;Q9H9B4;Q9H9B4;Q9H9B4;Q9H9B4;Q9H9B4;Q9H9B4;Q9H9B4;Q9H9B4;Q9H9B4;Q9H9B4;Q9H9B4;Q9H9B4;Q9H9B4	SFXN1	IVHDYR[UNIMOD:7]QGIVPPGLTENELWR;IVHDYR[UNIMOD:7]QGIVPPGLTENELWR;IVHDYR[UNIMOD:7]QGIVPPGLTENELWR;IVHDYR[UNIMOD:7]QGIVPPGLTENELWR;IVHDYR[UNIMOD:7]QGIVPPGLTENELWR[UNIMOD:7]AK;IVHDYR[UNIMOD:7]QGIVPPGLTENELWR;IVHDYR[UNIMOD:7]QGIVPPGLTENELWR;IVHDYR[UNIMOD:7]QGIVPPGLTENELWR[UNIMOD:7]AK;IVHDYR[UNIMOD:7]QGIVPPGLTENELWR;IVHDYR[UNIMOD:7]QGIVPPGLTENELWR;IVHDYR[UNIMOD:7]QGIVPPGLTENELWR;IVHDYR[UNIMOD:7]QGIVPPGLTENELWR;IVHDYR[UNIMOD:7]QGIVPPGLTENELWR[UNIMOD:7]AK;IVHDYR[UNIMOD:7]QGIVPPGLTENELWR;IVHDYR[UNIMOD:7]QGIVPPGLTENELWR[UNIMOD:7]AK;IVHDYR[UNIMOD:7]QGIVPPGLTENELWR;IVHDYR[UNIMOD:7]QGIVPPGLTENELWR;IVHDYR[UNIMOD:7]QGIVPPGLTENELWR[UNIMOD:7]AK;IVHDYR[UNIMOD:7]QGIVPPGLTENELWR;IVHDYR[UNIMOD:7]QGIVPPGLTENELWR;IVHDYR[UNIMOD:7]QGIVPPGLTENELWR;IVHDYR[UNIMOD:7]QGIVPPGLTENELWR	IVHDYrQGIVP	early	mid2	0	4765143240	6827717244	2026748748	2661029868	1773674880	0	0	0	410516544	0	154162020
Q9H9B4_R70	RQGIVPPGLTENELWrAKYIYDSAFHPDTGE	Q9H9B4;Q9H9B4;Q9H9B4;Q9H9B4;Q9H9B4	SFXN1	IVHDYR[UNIMOD:7]QGIVPPGLTENELWR[UNIMOD:7]AK;IVHDYR[UNIMOD:7]QGIVPPGLTENELWR[UNIMOD:7]AK;IVHDYR[UNIMOD:7]QGIVPPGLTENELWR[UNIMOD:7]AK;IVHDYR[UNIMOD:7]QGIVPPGLTENELWR[UNIMOD:7]AK;IVHDYR[UNIMOD:7]QGIVPPGLTENELWR[UNIMOD:7]AK	ENELWrAKYIY			0	179963988	543364320	628876740	111717612	0	0	0	0	0	0	0
Q9H9C1_R143	ALSDTPAKSYAPELGrPKGEYRDYSNDWSPS	Q9H9C1;Q9H9C1;Q9H9C1	VIPAS39;C14orf133;SPE39;VIPAR	SYAPELGR[UNIMOD:7]PK;SYAPELGR[UNIMOD:7]PK;SYAPELGR[UNIMOD:7]PK	APELGrPKGEY			0	0	130400304	0	215008032	98849520	0	0	0	0	0	0
Q9H9C1_R149	AKSYAPELGRPKGEYrDYSNDWSPSDTVRRL	Q9H9C1;Q9H9C1;Q9H9C1;Q9H9C1;Q9H9C1;Q9H9C1;Q9H9C1	VIPAS39;C14orf133;SPE39;VIPAR	GEYR[UNIMOD:7]DYSNDWSPSDTVR;GEYR[UNIMOD:7]DYSNDWSPSDTVR;GEYR[UNIMOD:7]DYSNDWSPSDTVR;GEYR[UNIMOD:7]DYSNDWSPSDTVR;GEYR[UNIMOD:7]DYSNDWSPSDTVR;GEYR[UNIMOD:7]DYSNDWSPSDTVR;GEYR[UNIMOD:7]DYSNDWSPSDTVR	PKGEYrDYSND		late	0	0	38995827	0	0	131754726	0	2.37997e+07	0	22488198	54854118	37576539
Q9H9C1_R381	DKQYVLTALAARAKLrAWNDVDALFTTKNWL	Q9H9C1;Q9H9C1;Q9H9C1	VIPAS39;C14orf133;SPE39;VIPAR	LR[UNIMOD:7]AWNDVDALFTTK;LR[UNIMOD:7]AWNDVDALFTTK;LR[UNIMOD:7]AWNDVDALFTTK	ARAKLrAWNDV			0	0	0	0	0	48434331	0	0	0	0	0	0
Q9H9C1_R43	ELSQLKESKRAVNSLrDFVDDDDDDDLERVS	Q9H9C1;Q9H9C1;Q9H9C1;Q9H9C1	VIPAS39;C14orf133;SPE39;VIPAR	AVNSLR[UNIMOD:7]DFVDDDDDDDLER;AVNSLR[UNIMOD:7]DFVDDDDDDDLER;AVNSLR[UNIMOD:7]DFVDDDDDDDLER;AVNSLR[UNIMOD:7]DFVDDDDDDDLER	AVNSLrDFVDD		late	0	0	0	0	0	0	0	0	15870441	13860858	16840626	2.03515e+07
Q9H9E3_R121	ENVSSKVRQLDLAKNrLYQAIQRADDILDLK	Q9H9E3	COG4	NR[UNIMOD:7]LYQAIQR[UNIMOD:7]ADDILDLK	DLAKNrLYQAI			0	0	0	89355438	0	0	0	0	0	0	0	0
Q9H9E3_R128	RQLDLAKNRLYQAIQrADDILDLKFCMDGVQ	Q9H9E3	COG4	NR[UNIMOD:7]LYQAIQR[UNIMOD:7]ADDILDLK	YQAIQrADDIL			0	0	0	89355438	0	0	0	0	0	0	0	0
Q9H9E3_R58	EAVYERLCGEEKVVErELDALLEQQNTIESK	Q9H9E3;Q9H9E3;Q9H9E3;Q9H9E3	COG4	VVER[UNIMOD:7]ELDALLEQQNTIESK;VVER[UNIMOD:7]ELDALLEQQNTIESK;VVER[UNIMOD:7]ELDALLEQQNTIESK;VVER[UNIMOD:7]ELDALLEQQNTIESK	EKVVErELDAL	mid2		0	0	0	89572050	51464562	183233511	0	0	0	0	0	0
Q9H9J2_R105	TAFVNSCYIKSEEAKrQQLGIEKEAVLLNLK	Q9H9J2;Q9H9J2	MRPL44	R[UNIMOD:7]QQLGIEK;R[UNIMOD:7]QQLGIEK	SEEAKrQQLGI		late	0	0	0	0	0	0	0	0	0	0	0	89991078
Q9H9J2_R298	EGPGETVLVAEEEAArVALRKLYGFTENRRP	Q9H9J2;Q9H9J2;Q9H9J2;Q9H9J2;Q9H9J2;Q9H9J2;Q9H9J2;Q9H9J2;Q9H9J2;Q9H9J2;Q9H9J2;Q9H9J2;Q9H9J2;Q9H9J2;Q9H9J2;Q9H9J2;Q9H9J2	MRPL44	LIAEGPGETVLVAEEEAAR[UNIMOD:7]VALR[UNIMOD:7]K;LIAEGPGETVLVAEEEAAR[UNIMOD:7]VALR[UNIMOD:7]K;LIAEGPGETVLVAEEEAAR[UNIMOD:7]VALR;LIAEGPGETVLVAEEEAAR[UNIMOD:7]VALR[UNIMOD:7]K;LIAEGPGETVLVAEEEAAR[UNIMOD:7]VALR[UNIMOD:7]K;LIAEGPGETVLVAEEEAAR[UNIMOD:7]VALR[UNIMOD:7]K;LIAEGPGETVLVAEEEAAR[UNIMOD:7]VALR[UNIMOD:7]K;LIAEGPGETVLVAEEEAAR[UNIMOD:7]VALR[UNIMOD:7]K;LIAEGPGETVLVAEEEAAR[UNIMOD:7]VALR[UNIMOD:7]K;LIAEGPGETVLVAEEEAAR[UNIMOD:7]VALR[UNIMOD:7]K;LIAEGPGETVLVAEEEAAR[UNIMOD:7]VALR[UNIMOD:7]K;LIAEGPGETVLVAEEEAAR[UNIMOD:7]VALR[UNIMOD:7]K;LIAEGPGETVLVAEEEAAR[UNIMOD:7]VALR[UNIMOD:7]K;KLIAEGPGETVLVAEEEAAR[UNIMOD:7]VALR[UNIMOD:7]K;LIAEGPGETVLVAEEEAAR[UNIMOD:7]VALR[UNIMOD:7]K;LIAEGPGETVLVAEEEAAR[UNIMOD:7]VALR[UNIMOD:7]K;LIAEGPGETVLVAEEEAAR[UNIMOD:7]VALR[UNIMOD:7]K	EEEAArVALRK			0	0	215626659	379675452	468182658	505411302	0	0	0	0	0	0
Q9H9J2_R302	ETVLVAEEEAARVALrKLYGFTENRRPWNYS	Q9H9J2;Q9H9J2;Q9H9J2;Q9H9J2;Q9H9J2;Q9H9J2;Q9H9J2;Q9H9J2;Q9H9J2;Q9H9J2;Q9H9J2;Q9H9J2;Q9H9J2;Q9H9J2;Q9H9J2;Q9H9J2	MRPL44	LIAEGPGETVLVAEEEAAR[UNIMOD:7]VALR[UNIMOD:7]K;LIAEGPGETVLVAEEEAAR[UNIMOD:7]VALR[UNIMOD:7]K;LIAEGPGETVLVAEEEAAR[UNIMOD:7]VALR[UNIMOD:7]K;LIAEGPGETVLVAEEEAAR[UNIMOD:7]VALR[UNIMOD:7]K;LIAEGPGETVLVAEEEAAR[UNIMOD:7]VALR[UNIMOD:7]K;LIAEGPGETVLVAEEEAAR[UNIMOD:7]VALR[UNIMOD:7]K;LIAEGPGETVLVAEEEAAR[UNIMOD:7]VALR[UNIMOD:7]K;LIAEGPGETVLVAEEEAAR[UNIMOD:7]VALR[UNIMOD:7]K;LIAEGPGETVLVAEEEAAR[UNIMOD:7]VALR[UNIMOD:7]K;LIAEGPGETVLVAEEEAAR[UNIMOD:7]VALR[UNIMOD:7]K;LIAEGPGETVLVAEEEAAR[UNIMOD:7]VALR[UNIMOD:7]K;LIAEGPGETVLVAEEEAAR[UNIMOD:7]VALR[UNIMOD:7]K;KLIAEGPGETVLVAEEEAAR[UNIMOD:7]VALR[UNIMOD:7]K;LIAEGPGETVLVAEEEAAR[UNIMOD:7]VALR[UNIMOD:7]K;LIAEGPGETVLVAEEEAAR[UNIMOD:7]VALR[UNIMOD:7]K;LIAEGPGETVLVAEEEAAR[UNIMOD:7]VALR[UNIMOD:7]K	ARVALrKLYGF			0	0	197849202	379675452	468182658	505411302	0	0	0	0	0	0
Q9H9P8_R148	QCGKLIVAVEQEEIPrLQALYEKGLQNGVPG	Q9H9P8;Q9H9P8;Q9H9P8;Q9H9P8;Q9H9P8;Q9H9P8	L2HGDH;C14orf160	LIVAVEQEEIPR[UNIMOD:7]LQALYEK;LIVAVEQEEIPR[UNIMOD:7]LQALYEK;LIVAVEQEEIPR[UNIMOD:7]LQALYEK;LIVAVEQEEIPR[UNIMOD:7]LQALYEK;LIVAVEQEEIPR[UNIMOD:7]LQALYEK;LIVAVEQEEIPR[UNIMOD:7]LQALYEK	QEEIPrLQALY			0	0	48334914	142478274	0	68251800	0	0	0	0	0	0
Q9H9P8_R165	QALYEKGLQNGVPGLrLIQQEDIKKKEPYCR	Q9H9P8;Q9H9P8;Q9H9P8	L2HGDH;C14orf160	GLQNGVPGLR[UNIMOD:7]LIQQEDIK;GLQNGVPGLR[UNIMOD:7]LIQQEDIK;GLQNGVPGLR[UNIMOD:7]LIQQEDIK	GVPGLrLIQQE			0	0	0	178033896	104630976	110470944	0	0	0	0	0	0
Q9H9P8_R231	NFEVKGIEMAKESPSrSIDGMQYPIVIKNTK	Q9H9P8;Q9H9P8;Q9H9P8;Q9H9P8;Q9H9P8;Q9H9P8;Q9H9P8	L2HGDH;C14orf160	ESPSR[UNIMOD:7]SIDGMQYPIVIK;ESPSR[UNIMOD:7]SIDGMQYPIVIK;ESPSR[UNIMOD:7]SIDGMQYPIVIK;ESPSR[UNIMOD:7]SIDGMQYPIVIK;ESPSR[UNIMOD:7]SIDGMQYPIVIK;ESPSR[UNIMOD:7]SIDGMQYPIVIK;ESPSR[UNIMOD:7]SIDGMQYPIVIK	KESPSrSIDGM		late	0	0	221543856	0	0	169386300	0	0	0	0	0	50841432
Q9H9P8_R411	DILRGPAGVRAQALDrDGNLVEDFVFDAGVG	Q9H9P8;Q9H9P8;Q9H9P8	L2HGDH;C14orf160	AQALDR[UNIMOD:7]DGNLVEDFVFDAGVGDIGNR;AQALDR[UNIMOD:7]DGNLVEDFVFDAGVGDIGNR;AQALDR[UNIMOD:7]DGNLVEDFVFDAGVGDIGNR	AQALDrDGNLV			0	0	0	0	0	0	0	11309946	0	1.88639e+07	0	12595971
Q9H9Q2_R123	MKCIPYSVLLKDLEMrNLRELEDLIIEAVYT	Q9H9Q2	COPS7B;CSN7B	DLEMR[UNIMOD:7]NLR	KDLEMrNLREL			0	0	0	0	97510236	0	0	0	0	0	0	0
Q9H9Q2_R204	EQQVLRANQYKENHNrTQQQVEAEVTNIKKT	Q9H9Q2;Q9H9Q2;Q9H9Q2;Q9H9Q2;Q9H9Q2;Q9H9Q2	COPS7B;CSN7B	ENHNR[UNIMOD:7]TQQQVEAEVTNIK;ENHNR[UNIMOD:7]TQQQVEAEVTNIKK;ENHNR[UNIMOD:7]TQQQVEAEVTNIKK;ENHNR[UNIMOD:7]TQQQVEAEVTNIKK;ENHNR[UNIMOD:7]TQQQVEAEVTNIK;ENHNR[UNIMOD:7]TQQQVEAEVTNIKK	KENHNrTQQQV	mid2		0	0	0	267362484	51325314	226779186	0	0	0	0	0	0
Q9H9Q4_R176	DLEIQDYQESGATLIrDRLKTEPFEENSFLE	Q9H9Q4;Q9H9Q4;Q9H9Q4;Q9H9Q4;Q9H9Q4	NHEJ1;XLF	DLEIQDYQESGATLIR[UNIMOD:7]DR[UNIMOD:7]LK;DLEIQDYQESGATLIR[UNIMOD:7]DR[UNIMOD:7]LK;DLEIQDYQESGATLIR[UNIMOD:7]DR[UNIMOD:7]LK;DLEIQDYQESGATLIR[UNIMOD:7]DR[UNIMOD:7]LK;DLEIQDYQESGATLIR[UNIMOD:7]DR[UNIMOD:7]LK	GATLIrDRLKT	mid2		0	0	100298424	310243824	135806232	177451416	0	0	0	0	0	0
Q9H9Q4_R178	EIQDYQESGATLIRDrLKTEPFEENSFLEQF	Q9H9Q4;Q9H9Q4;Q9H9Q4;Q9H9Q4;Q9H9Q4	NHEJ1;XLF	DLEIQDYQESGATLIR[UNIMOD:7]DR[UNIMOD:7]LK;DLEIQDYQESGATLIR[UNIMOD:7]DR[UNIMOD:7]LK;DLEIQDYQESGATLIR[UNIMOD:7]DR[UNIMOD:7]LK;DLEIQDYQESGATLIR[UNIMOD:7]DR[UNIMOD:7]LK;DLEIQDYQESGATLIR[UNIMOD:7]DR[UNIMOD:7]LK	TLIRDrLKTEP	mid2		0	0	100298424	310243824	135806232	177451416	0	0	0	0	0	0
Q9H9Q4_R283	SAPEKESTGTSGPLQrPQLSKVKRKKPRGLF	Q9H9Q4;Q9H9Q4;Q9H9Q4;Q9H9Q4;Q9H9Q4;Q9H9Q4;Q9H9Q4;Q9H9Q4;Q9H9Q4	NHEJ1;XLF	ESTGTSGPLQR[UNIMOD:7]PQLSK;ESTGTSGPLQR[UNIMOD:7]PQLSK;ESTGTSGPLQR[UNIMOD:7]PQLSK;ESTGTSGPLQR[UNIMOD:7]PQLSK;ESTGTSGPLQR[UNIMOD:7]PQLSK;ESTGTSGPLQR[UNIMOD:7]PQLSK;ESTGTSGPLQR[UNIMOD:7]PQLSK;ESTGTSGPLQR[UNIMOD:7]PQLSK;ESTGTSGPLQR[UNIMOD:7]PQLSK	SGPLQrPQLSK			0	179448984	355313952	290747898	601970760	578193564	0	0	0	0	0	0
Q9H9S3_R402	AKDVAKQLKEQQMVMrGHRDTSMVHELNRYI	Q9H9S3;Q9H9S3;Q9H9S3	SEC61A2	QLKEQQMVMR[UNIMOD:7]GHR;QLKEQQMVMR[UNIMOD:7]GHR;EQQMVMR[UNIMOD:7]GHR	QQMVMrGHRDT		late	0	0	213064296	0	0	0	0	0	0	0	108362832	74329524
Q9H9T3_R311	RDIEQFTEFFENPAFrPDGLKLYPTLVIRGT	Q9H9T3;Q9H9T3	ELP3	DIEQFTEFFENPAFR[UNIMOD:7]PDGLK;DIEQFTEFFENPAFR[UNIMOD:7]PDGLK	ENPAFrPDGLK			0	0	0	35454852	0	0	0	0	0	0	0	0
Q9H9T3_R487	VRELHVYGSVVPVSSrDPTKFQHQGFGMLLM	Q9H9T3	ELP3	ELHVYGSVVPVSSR[UNIMOD:7]DPTK	VPVSSrDPTKF			0	0	0	73916664	0	0	0	0	0	0	0	0
Q9H9T3_R5	___________MRQKrKGDLSPAELMMLTIG	Q9H9T3;Q9H9T3;Q9H9T3	ELP3	R[UNIMOD:7]KGDLSPAELMMLTIGDVIK;R[UNIMOD:7]KGDLSPAELMMLTIGDVIK;R[UNIMOD:7]KGDLSPAELMMLTIGDVIK	_MRQKrKGDLS		mid2	0	0	0	0	0	0	0	0	124175640	0	0	133546584
Q9H9Y6_R28	GPSLKHLTDPSYGIPrEQQKAALQELTRAHV	Q9H9Y6	POLR1B	HLTDPSYGIPR[UNIMOD:7]EQQK	SYGIPrEQQKA			0	0	0	0	109324488	0	0	0	0	0	0	0
Q9H9Y6_R8	________MDPGSRWrNLPSGPSLKHLTDPS	Q9H9Y6	POLR1B	WR[UNIMOD:7]NLPSGPSLK	PGSRWrNLPSG		late	0	0	0	0	0	0	0	0	0	0	0	80910570
Q9H9Y6_R802	QGDSSLVFGIKPGDPrVLQKLDDDGLPFIGA	Q9H9Y6;Q9H9Y6;Q9H9Y6	POLR1B	QGDSSLVFGIKPGDPR[UNIMOD:7]VLQK;QGDSSLVFGIKPGDPR[UNIMOD:7]VLQK;QGDSSLVFGIKPGDPR[UNIMOD:7]VLQK	KPGDPrVLQKL			0	0	223372560	0	220296816	324702576	0	0	0	0	0	0
Q9HA47_R99	YNFDHPDAFDNDLMHrTLKNIVEGKTVEVPT	Q9HA47	UCK1;URK1	GQYNFDHPDAFDNDLMHR[UNIMOD:7]TLK	NDLMHrTLKNI			0	0	0	194584344	0	0	0	0	0	0	0	0
Q9HA64_R130	KKLGEMRLKEAGTVGrGGGQEERPFVARFGF	Q9HA64;Q9HA64;Q9HA64;Q9HA64;Q9HA64;Q9HA64;Q9HA64;Q9HA64;Q9HA64;Q9HA64	FN3KRP	EAGTVGR[UNIMOD:7]GGGQEERPFVAR;EAGTVGR[UNIMOD:7]GGGQEERPFVAR;EAGTVGR[UNIMOD:7]GGGQEERPFVAR;EAGTVGR[UNIMOD:7]GGGQEERPFVAR;EAGTVGR[UNIMOD:7]GGGQEERPFVAR;EAGTVGR[UNIMOD:7]GGGQEERPFVAR;EAGTVGR[UNIMOD:7]GGGQEERPFVAR;EAGTVGR[UNIMOD:7]GGGQEERPFVAR;EAGTVGR[UNIMOD:7]GGGQEERPFVAR;EAGTVGR[UNIMOD:7]GGGQEERPFVAR	AGTVGrGGGQE			0	0	0	93781398	474309396	747214758	0	0	0	0	52170780	474200832
Q9HA64_R37	GGCISQGRSYDTDQGrVFVKVNPKAEARRMF	Q9HA64;Q9HA64	FN3KRP	SYDTDQGR[UNIMOD:7]VFVK;SYDTDQGR[UNIMOD:7]VFVK	DTDQGrVFVKV			0	0	93953814	0	105592224	0	0	0	0	0	0	0
Q9HA64_R94	APGGGSVLVMEHMDMrHLSSHAAKLGAQLAD	Q9HA64	FN3KRP	VLDAPGGGSVLVMEHMDMR[UNIMOD:7]HLSSHAAK	EHMDMrHLSSH			0	0	350237760	0	0	0	0	0	0	0	0	0
Q9HA65_R288	PTVERGPPVTEEEWArHVGPEGRLQQVPELK	Q9HA65;Q9HA65;Q9HA65;Q9HA65	TBC1D17	GPPVTEEEWAR[UNIMOD:7]HVGPEGR[UNIMOD:7]LQQVPELK;GPPVTEEEWAR[UNIMOD:7]HVGPEGR[UNIMOD:7]LQQVPELK;GPPVTEEEWAR[UNIMOD:7]HVGPEGR[UNIMOD:7]LQQVPELK;GPPVTEEEWAR[UNIMOD:7]HVGPEGR[UNIMOD:7]LQQVPELK	EEEWArHVGPE			0	187387248	126260460	0	0	0	0	0	0	0	0	0
Q9HA65_R295	PVTEEEWARHVGPEGrLQQVPELKNRIFSGG	Q9HA65;Q9HA65;Q9HA65;Q9HA65	TBC1D17	GPPVTEEEWAR[UNIMOD:7]HVGPEGR[UNIMOD:7]LQQVPELK;GPPVTEEEWAR[UNIMOD:7]HVGPEGR[UNIMOD:7]LQQVPELK;GPPVTEEEWAR[UNIMOD:7]HVGPEGR[UNIMOD:7]LQQVPELK;GPPVTEEEWAR[UNIMOD:7]HVGPEGR[UNIMOD:7]LQQVPELK	VGPEGrLQQVP			0	187387248	126260460	0	0	0	0	0	0	0	0	0
Q9HA65_R305	VGPEGRLQQVPELKNrIFSGGLSPSLRREAW	Q9HA65;Q9HA65	TBC1D17	NR[UNIMOD:7]IFSGGLSPSLR[UNIMOD:7]R;NR[UNIMOD:7]IFSGGLSPSLR[UNIMOD:7]R	PELKNrIFSGG			0	0	0	29613534	0	0	0	0	0	0	0	0
Q9HA65_R316	ELKNRIFSGGLSPSLrREAWKFLLGYLSWEG	Q9HA65;Q9HA65	TBC1D17	NR[UNIMOD:7]IFSGGLSPSLR[UNIMOD:7]R;NR[UNIMOD:7]IFSGGLSPSLR[UNIMOD:7]R	LSPSLrREAWK			0	0	0	29613534	0	0	0	0	0	0	0	0
Q9HA77_R128	VMVMGITDVDDKIIKrANEMNISPASLASLY	Q9HA77;Q9HA77;Q9HA77;Q9HA77;Q9HA77;Q9HA77;Q9HA77;Q9HA77;Q9HA77	CARS2;OK/SW-cl.10	R[UNIMOD:7]ANEMNISPASLASLYEEDFKQDMAALK;R[UNIMOD:7]ANEMNISPASLASLYEEDFKQDMAALK;R[UNIMOD:7]ANEMNISPASLASLYEEDFKQDMAALK;R[UNIMOD:7]ANEMNISPASLASLYEEDFKQDMAALK;R[UNIMOD:7]ANEMNISPASLASLYEEDFKQDMAALK;R[UNIMOD:7]ANEMNISPASLASLYEEDFK;R[UNIMOD:7]ANEMNISPASLASLYEEDFKQDMAALK;R[UNIMOD:7]ANEMNISPASLASLYEEDFKQDMAALK;R[UNIMOD:7]ANEMNISPASLASLYEEDFKQDMAALK	DKIIKrANEMN	mid2		0	0	67276452	102303636	331682532	428468283	0	0	0	0	0	0
Q9HA77_R543	TLRRGLTAHGINIKDrSSTTSTWELLDQRTK	Q9HA77;Q9HA77;Q9HA77;Q9HA77;Q9HA77;Q9HA77;Q9HA77;Q9HA77;Q9HA77;Q9HA77	CARS2;OK/SW-cl.10	DR[UNIMOD:7]SSTTSTWELLDQR;DR[UNIMOD:7]SSTTSTWELLDQR;DR[UNIMOD:7]SSTTSTWELLDQR;DR[UNIMOD:7]SSTTSTWELLDQR;DR[UNIMOD:7]SSTTSTWELLDQR;DR[UNIMOD:7]SSTTSTWELLDQR;DR[UNIMOD:7]SSTTSTWELLDQR;DR[UNIMOD:7]SSTTSTWELLDQR;DR[UNIMOD:7]SSTTSTWELLDQR;DR[UNIMOD:7]SSTTSTWELLDQR[UNIMOD:7]TK	INIKDrSSTTS		late	0	0	0	0	0	96908670	0	1.74532e+07	30665616	36154221	85539282	2.4062e+08
Q9HA77_R556	KDRSSTTSTWELLDQrTKDQKSAG_______	Q9HA77	CARS2;OK/SW-cl.10	DR[UNIMOD:7]SSTTSTWELLDQR[UNIMOD:7]TK	ELLDQrTKDQK			0	0	0	0	0	96908670	0	0	0	0	0	0
Q9HAB8_R242	IISFKLETDPAIVINrARKALEIYQHQVVVA	Q9HAB8;Q9HAB8;Q9HAB8;Q9HAB8;Q9HAB8;Q9HAB8;Q9HAB8	PPCS;COAB	LETDPAIVINR[UNIMOD:7]AR[UNIMOD:7]K;LETDPAIVINR[UNIMOD:7]AR;LETDPAIVINR[UNIMOD:7]AR[UNIMOD:7]K;LETDPAIVINR[UNIMOD:7]AR[UNIMOD:7]K;LETDPAIVINR[UNIMOD:7]AR;LETDPAIVINR[UNIMOD:7]AR[UNIMOD:7]K;LETDPAIVINR[UNIMOD:7]AR[UNIMOD:7]K	AIVINrARKAL	mid2		0	0	0	484777536	253563600	1071787848	0	0	0	0	0	0
Q9HAB8_R244	SFKLETDPAIVINRArKALEIYQHQVVVANI	Q9HAB8;Q9HAB8;Q9HAB8;Q9HAB8;Q9HAB8	PPCS;COAB	LETDPAIVINR[UNIMOD:7]AR[UNIMOD:7]K;LETDPAIVINR[UNIMOD:7]AR[UNIMOD:7]K;LETDPAIVINR[UNIMOD:7]AR[UNIMOD:7]K;LETDPAIVINR[UNIMOD:7]AR[UNIMOD:7]K;LETDPAIVINR[UNIMOD:7]AR[UNIMOD:7]K	VINRArKALEI	mid2		0	0	0	180902688	253563600	875128344	0	0	0	0	0	0
Q9HAB8_R302	KGVEIEEKIVDNLQSrHTAFIGDRN______	Q9HAB8;Q9HAB8;Q9HAB8;Q9HAB8;Q9HAB8;Q9HAB8;Q9HAB8;Q9HAB8;Q9HAB8;Q9HAB8;Q9HAB8;Q9HAB8	PPCS;COAB	IVDNLQSR[UNIMOD:7]HTAFIGDR[UNIMOD:7]N;IVDNLQSR[UNIMOD:7]HTAFIGDR[UNIMOD:7]N;IVDNLQSR[UNIMOD:7]HTAFIGDR[UNIMOD:7]N;IVDNLQSR[UNIMOD:7]HTAFIGDRN;IVDNLQSR[UNIMOD:7]HTAFIGDR;IVDNLQSR[UNIMOD:7]HTAFIGDRN;IVDNLQSR[UNIMOD:7]HTAFIGDR;IVDNLQSR[UNIMOD:7]HTAFIGDR[UNIMOD:7]N;IVDNLQSR[UNIMOD:7]HTAFIGDR[UNIMOD:7]N;IVDNLQSR[UNIMOD:7]HTAFIGDR[UNIMOD:7]N;IVDNLQSR[UNIMOD:7]HTAFIGDR[UNIMOD:7]N;IVDNLQSR[UNIMOD:7]HTAFIGDR[UNIMOD:7]N	DNLQSrHTAFI			0	635972064	964379664	1076931108	200576856	402399120	0	0	0	0	165285516	699592812
Q9HAB8_R310	IVDNLQSRHTAFIGDrN______________	Q9HAB8;Q9HAB8;Q9HAB8;Q9HAB8;Q9HAB8;Q9HAB8;Q9HAB8;Q9HAB8;Q9HAB8;Q9HAB8;Q9HAB8;Q9HAB8;Q9HAB8;Q9HAB8	PPCS;COAB	HTAFIGDR[UNIMOD:7]N;HTAFIGDR[UNIMOD:7]N;HTAFIGDR[UNIMOD:7]N;HTAFIGDR[UNIMOD:7]N;HTAFIGDR[UNIMOD:7]N;HTAFIGDR[UNIMOD:7]N;IVDNLQSR[UNIMOD:7]HTAFIGDR[UNIMOD:7]N;IVDNLQSR[UNIMOD:7]HTAFIGDR[UNIMOD:7]N;IVDNLQSR[UNIMOD:7]HTAFIGDR[UNIMOD:7]N;IVDNLQSR[UNIMOD:7]HTAFIGDR[UNIMOD:7]N;IVDNLQSR[UNIMOD:7]HTAFIGDR[UNIMOD:7]N;IVDNLQSR[UNIMOD:7]HTAFIGDR[UNIMOD:7]N;IVDNLQSR[UNIMOD:7]HTAFIGDR[UNIMOD:7]N;IVDNLQSR[UNIMOD:7]HTAFIGDR[UNIMOD:7]N	AFIGDrN____	mid2	early2	0	0	0	1076931108	200576856	402399120	0	112524696	306883416	373600542	607556100	699592812
Q9HAC8_R162	REFPLKVRLSTGKDVrLSASLPDTVGQLKRQ	Q9HAC8;Q9HAC8;Q9HAC8	UBTD1	DVR[UNIMOD:7]LSASLPDTVGQLK;DVR[UNIMOD:7]LSASLPDTVGQLK;DVR[UNIMOD:7]LSASLPDTVGQLK	TGKDVrLSASL	mid2		0	0	0	155287680	120192732	140650848	0	0	0	0	0	0
Q9HAC8_R48	RLKWKSDYPMTDGQLrSKRDEFWDTAPAFEG	Q9HAC8;Q9HAC8;Q9HAC8;Q9HAC8;Q9HAC8;Q9HAC8	UBTD1	SDYPMTDGQLR[UNIMOD:7]SK;SDYPMTDGQLR[UNIMOD:7]SK;SDYPMTDGQLR[UNIMOD:7]SK;SDYPMTDGQLR[UNIMOD:7]SK;SDYPMTDGQLR[UNIMOD:7]SK;SDYPMTDGQLR[UNIMOD:7]SK	TDGQLrSKRDE			0	361263420	274671756	0	112083840	101778360	0	0	0	0	0	0
Q9HAU0_R520	EWQQRQFYNKQSTLPrHSTLSSPKTMVNISD	Q9HAU0;Q9HAU0;Q9HAU0;Q9HAU0;Q9HAU0;Q9HAU0;Q9HAU0	PLEKHA5;KIAA1686;PEPP2	QSTLPR[UNIMOD:7]HSTLSSPK;QSTLPR[UNIMOD:7]HSTLSSPK;QSTLPR[UNIMOD:7]HSTLSSPK;QSTLPR[UNIMOD:7]HSTLSSPK;QSTLPR[UNIMOD:7]HSTLSSPK;QSTLPR[UNIMOD:7]HSTLSSPK;QSTLPR[UNIMOD:7]HSTLSSPK	QSTLPrHSTLS	mid2		0	195491376	76123194	118041900	0	148820070	0	0	0	0	0	0
Q9HAU0_R622	SPQSLQGKTLSQDEGrGTLYKYRPEEVDIDA	Q9HAU0;Q9HAU0;Q9HAU0;Q9HAU0	PLEKHA5;KIAA1686;PEPP2	TLSQDEGR[UNIMOD:7]GTLYK;TLSQDEGR[UNIMOD:7]GTLYK;TLSQDEGR[UNIMOD:7]GTLYK;TLSQDEGR[UNIMOD:7]GTLYK	SQDEGrGTLYK			0	82520376	0	0	0	0	0	0	0	51711900	89074242	0
Q9HAU0_R764	ESAGIQRAQIQKELWrIQDVMEGLSKHKQQR	Q9HAU0	PLEKHA5;KIAA1686;PEPP2	ELWR[UNIMOD:7]IQDVMEGLSK	QKELWrIQDVM	late		0	0	0	0	0	177609108	0	0	0	0	0	0
Q9HAU0_R852	SVVKGSHFPVGVVPPrAKSPTPESSTIASYV	Q9HAU0	PLEKHA5;KIAA1686;PEPP2	GSHFPVGVVPPR[UNIMOD:7]AK	GVVPPrAKSPT			0	0	0	0	38649270	0	0	0	0	0	0	0
Q9HAU5_R1128	FIQALDKMMLENLQQrSGESVKVHQLDVAIP	Q9HAU5	UPF2;KIAA1408;RENT2	MMLENLQQR[UNIMOD:7]SGESVK	ENLQQrSGESV			0	0	0	0	147649440	0	0	0	0	0	0	0
Q9HAV0_R129	CGGLDNICSIYNLKTrEGNVRVSRELPGHTG	Q9HAV0;Q9HAV0	GNB4	TR[UNIMOD:7]EGNVR[UNIMOD:7]VSR;TR[UNIMOD:7]EGNVR[UNIMOD:7]VSR	YNLKTrEGNVR			0	0	83301132	0	0	46126839	0	0	0	0	0	0
Q9HAV0_R134	NICSIYNLKTREGNVrVSRELPGHTGYLSCC	Q9HAV0;Q9HAV0	GNB4	TR[UNIMOD:7]EGNVR[UNIMOD:7]VSR;TR[UNIMOD:7]EGNVR[UNIMOD:7]VSR	REGNVrVSREL			0	0	83301132	0	0	46126839	0	0	0	0	0	0
Q9HAV0_R15	_MSELEQLRQEAEQLrNQIQDARKACNDATL	Q9HAV0;Q9HAV0;Q9HAV0;Q9HAV0;Q9HAV0;Q9HAV0;Q9HAV0;Q9HAV0;Q9HAV0	GNB4	QEAEQLR[UNIMOD:7]NQIQDAR;QEAEQLR[UNIMOD:7]NQIQDAR;QEAEQLR[UNIMOD:7]NQIQDAR;QEAEQLR[UNIMOD:7]NQIQDAR;QEAEQLR[UNIMOD:7]NQIQDAR;QEAEQLR[UNIMOD:7]NQIQDAR;QEAEQLR[UNIMOD:7]NQIQDAR;QEAEQLR[UNIMOD:7]NQIQDAR;QEAEQLR[UNIMOD:7]NQIQDAR	EAEQLrNQIQD		late	0	334394820	341855832	0	463725852	216120522	0	0	0	0	0	33381294
Q9HAV0_R304	YDDFNCNVWDTLKGDrAGVLAGHDNRVSCLG	Q9HAV0;Q9HAV0;Q9HAV0	GNB4	GDR[UNIMOD:7]AGVLAGHDNR;GDR[UNIMOD:7]AGVLAGHDNR;GDR[UNIMOD:7]AGVLAGHDNR	TLKGDrAGVLA		late	0	0	91202220	0	0	0	0	0	0	0	0	377755248
Q9HAV4_R1112	AFQIYEALRPRYLEIrAVMEQIPEIQKDSLD	Q9HAV4;Q9HAV4;Q9HAV4;Q9HAV4	XPO5;KIAA1291;RANBP21	YLEIR[UNIMOD:7]AVMEQIPEIQK;YLEIR[UNIMOD:7]AVMEQIPEIQK;YLEIR[UNIMOD:7]AVMEQIPEIQK;YLEIR[UNIMOD:7]AVMEQIPEIQK	RYLEIrAVMEQ	mid2		0	0	0	199000536	214816536	269586696	0	0	0	0	0	0
Q9HAV4_R1167	RLIAGCIGKPLGEQFrKEVHIKNLPSLFKKT	Q9HAV4;Q9HAV4;Q9HAV4;Q9HAV4;Q9HAV4;Q9HAV4;Q9HAV4;Q9HAV4;Q9HAV4	XPO5;KIAA1291;RANBP21	PLGEQFR[UNIMOD:7]K;PLGEQFR[UNIMOD:7]K;PLGEQFR[UNIMOD:7]K;PLGEQFR[UNIMOD:7]K;PLGEQFR[UNIMOD:7]K;PLGEQFR[UNIMOD:7]K;PLGEQFR[UNIMOD:7]K;PLGEQFR[UNIMOD:7]K;PLGEQFR[UNIMOD:7]K	LGEQFrKEVHI			0	117233520	177730164	57155328	142829184	103574976	0	0	0	0	0	0
Q9HAV4_R28	LVKAVTVMMDPNSTQrYRLEALKFCEEFKEK	Q9HAV4;Q9HAV4;Q9HAV4	XPO5;KIAA1291;RANBP21	AVTVMMDPNSTQR[UNIMOD:7]YR[UNIMOD:7]LEALK;AVTVMMDPNSTQR[UNIMOD:7]YR[UNIMOD:7]LEALK;AVTVMMDPNSTQR[UNIMOD:7]YR[UNIMOD:7]LEALK	PNSTQrYRLEA	mid2		0	0	0	227604888	282137400	453111072	0	0	0	0	0	0
Q9HAV4_R30	KAVTVMMDPNSTQRYrLEALKFCEEFKEKCP	Q9HAV4;Q9HAV4;Q9HAV4;Q9HAV4	XPO5;KIAA1291;RANBP21	AVTVMMDPNSTQR[UNIMOD:7]YR[UNIMOD:7]LEALK;AVTVMMDPNSTQR[UNIMOD:7]YR[UNIMOD:7]LEALK;YR[UNIMOD:7]LEALK;AVTVMMDPNSTQR[UNIMOD:7]YR[UNIMOD:7]LEALK	STQRYrLEALK	mid2		0	0	0	227604888	282137400	639475068	0	0	0	0	0	0
Q9HAV7_R204	GTVALVSKVGYKLHGrTLRPALVGVVKEA__	Q9HAV7;Q9HAV7;Q9HAV7;Q9HAV7;Q9HAV7;Q9HAV7;Q9HAV7;Q9HAV7	GRPEL1;GREPEL1	LHGR[UNIMOD:7]TLRPALVGVVK;LHGR[UNIMOD:7]TLR[UNIMOD:7]PALVGVVK;LHGR[UNIMOD:7]TLR[UNIMOD:7]PALVGVVK;LHGR[UNIMOD:7]TLRPALVGVVK;LHGR[UNIMOD:7]TLR[UNIMOD:7]PALVGVVK;LHGR[UNIMOD:7]TLRPALVGVVK;LHGR[UNIMOD:7]TLR[UNIMOD:7]PALVGVVK;LHGR[UNIMOD:7]TLR[UNIMOD:7]PALVGVVK	YKLHGrTLRPA	mid1	late	0	0	0	226780968	634373628	1211028360	0	0	0	0	0	257571888
Q9HAV7_R207	ALVSKVGYKLHGRTLrPALVGVVKEA_____	Q9HAV7;Q9HAV7;Q9HAV7;Q9HAV7;Q9HAV7;Q9HAV7;Q9HAV7;Q9HAV7;Q9HAV7;Q9HAV7	GRPEL1;GREPEL1	TLR[UNIMOD:7]PALVGVVK;LHGR[UNIMOD:7]TLR[UNIMOD:7]PALVGVVK;LHGR[UNIMOD:7]TLR[UNIMOD:7]PALVGVVK;TLR[UNIMOD:7]PALVGVVK;TLR[UNIMOD:7]PALVGVVK;LHGR[UNIMOD:7]TLR[UNIMOD:7]PALVGVVK;TLR[UNIMOD:7]PALVGVVK;LHGR[UNIMOD:7]TLR[UNIMOD:7]PALVGVVK;LHGR[UNIMOD:7]TLR[UNIMOD:7]PALVGVVK;TLR[UNIMOD:7]PALVGVVK	HGRTLrPALVG	mid2		0	0	48335340	793192872	291468924	1186588968	0	0	0	0	0	0
Q9HAV7_R80	VKLEEQLKETVEKYKrALADTENLRQRSQKL	Q9HAV7;Q9HAV7;Q9HAV7;Q9HAV7;Q9HAV7;Q9HAV7;Q9HAV7;Q9HAV7;Q9HAV7;Q9HAV7;Q9HAV7;Q9HAV7;Q9HAV7;Q9HAV7;Q9HAV7;Q9HAV7;Q9HAV7;Q9HAV7;Q9HAV7;Q9HAV7;Q9HAV7;Q9HAV7;Q9HAV7;Q9HAV7	GRPEL1;GREPEL1	R[UNIMOD:7]ALADTENLR;R[UNIMOD:7]ALADTENLR;R[UNIMOD:7]ALADTENLR;R[UNIMOD:7]ALADTENLR[UNIMOD:7]QR;R[UNIMOD:7]ALADTENLR;R[UNIMOD:7]ALADTENLR[UNIMOD:7]QR[UNIMOD:7]SQK;R[UNIMOD:7]ALADTENLR[UNIMOD:7]QR;R[UNIMOD:7]ALADTENLR[UNIMOD:7]QR[UNIMOD:7]SQK;R[UNIMOD:7]ALADTENLR[UNIMOD:7]QR[UNIMOD:7]SQK;R[UNIMOD:7]ALADTENLR[UNIMOD:7]QR[UNIMOD:7]SQK;R[UNIMOD:7]ALADTENLR[UNIMOD:7]QR[UNIMOD:7]SQK;R[UNIMOD:7]ALADTENLR;R[UNIMOD:7]ALADTENLR;R[UNIMOD:7]ALADTENLR[UNIMOD:7]QR[UNIMOD:7]SQK;R[UNIMOD:7]ALADTENLR[UNIMOD:7]QR;R[UNIMOD:7]ALADTENLR[UNIMOD:7]QR[UNIMOD:7]SQK;R[UNIMOD:7]ALADTENLR[UNIMOD:7]QR[UNIMOD:7]SQK;R[UNIMOD:7]ALADTENLR[UNIMOD:7]QR[UNIMOD:7]SQK;R[UNIMOD:7]ALADTENLR;R[UNIMOD:7]ALADTENLR[UNIMOD:7]QR[UNIMOD:7]SQK;R[UNIMOD:7]ALADTENLR[UNIMOD:7]QR[UNIMOD:7]SQK;R[UNIMOD:7]ALADTENLR[UNIMOD:7]QR[UNIMOD:7]SQK;R[UNIMOD:7]ALADTENLR[UNIMOD:7]QR[UNIMOD:7]SQK;R[UNIMOD:7]ALADTENLR[UNIMOD:7]QR[UNIMOD:7]SQK	VEKYKrALADT	early		0	180604188	566220300	1312706394	2284987260	4154079768	0	0	0	0	0	0
Q9HAV7_R89	TVEKYKRALADTENLrQRSQKLVEEAKLYGI	Q9HAV7;Q9HAV7;Q9HAV7;Q9HAV7;Q9HAV7;Q9HAV7;Q9HAV7;Q9HAV7;Q9HAV7;Q9HAV7;Q9HAV7;Q9HAV7;Q9HAV7;Q9HAV7;Q9HAV7;Q9HAV7;Q9HAV7;Q9HAV7;Q9HAV7;Q9HAV7;Q9HAV7;Q9HAV7;Q9HAV7;Q9HAV7;Q9HAV7;Q9HAV7;Q9HAV7;Q9HAV7;Q9HAV7;Q9HAV7;Q9HAV7;Q9HAV7;Q9HAV7;Q9HAV7	GRPEL1;GREPEL1	ALADTENLR[UNIMOD:7]QR;R[UNIMOD:7]ALADTENLR[UNIMOD:7]QR;ALADTENLR[UNIMOD:7]QR;R[UNIMOD:7]ALADTENLR[UNIMOD:7]QR[UNIMOD:7]SQK;ALADTENLR[UNIMOD:7]QR;ALADTENLR[UNIMOD:7]QR;ALADTENLR[UNIMOD:7]QR[UNIMOD:7]SQK;R[UNIMOD:7]ALADTENLR[UNIMOD:7]QR;R[UNIMOD:7]ALADTENLR[UNIMOD:7]QR[UNIMOD:7]SQK;ALADTENLR[UNIMOD:7]QR;ALADTENLR[UNIMOD:7]QR[UNIMOD:7]SQK;R[UNIMOD:7]ALADTENLR[UNIMOD:7]QR[UNIMOD:7]SQK;ALADTENLR[UNIMOD:7]QR[UNIMOD:7]SQK;R[UNIMOD:7]ALADTENLR[UNIMOD:7]QR[UNIMOD:7]SQK;R[UNIMOD:7]ALADTENLR[UNIMOD:7]QR[UNIMOD:7]SQK;ALADTENLR[UNIMOD:7]QR;ALADTENLR[UNIMOD:7]QR;R[UNIMOD:7]ALADTENLR[UNIMOD:7]QR[UNIMOD:7]SQK;ALADTENLR[UNIMOD:7]QR;ALADTENLR[UNIMOD:7]QR[UNIMOD:7]SQK;R[UNIMOD:7]ALADTENLR[UNIMOD:7]QR;R[UNIMOD:7]ALADTENLR[UNIMOD:7]QR[UNIMOD:7]SQK;R[UNIMOD:7]ALADTENLR[UNIMOD:7]QR[UNIMOD:7]SQK;R[UNIMOD:7]ALADTENLR[UNIMOD:7]QR[UNIMOD:7]SQK;RALADTENLR[UNIMOD:7]QR;R[UNIMOD:7]ALADTENLR[UNIMOD:7]QR[UNIMOD:7]SQK;ALADTENLR[UNIMOD:7]QR;ALADTENLR[UNIMOD:7]QR[UNIMOD:7]SQK;RALADTENLR[UNIMOD:7]QR;R[UNIMOD:7]ALADTENLR[UNIMOD:7]QR[UNIMOD:7]SQK;ALADTENLR[UNIMOD:7]QR[UNIMOD:7]SQK;R[UNIMOD:7]ALADTENLR[UNIMOD:7]QR[UNIMOD:7]SQK;R[UNIMOD:7]ALADTENLR[UNIMOD:7]QR[UNIMOD:7]SQK;R[UNIMOD:7]ALADTENLR[UNIMOD:7]QR[UNIMOD:7]SQK	DTENLrQRSQK	early		0	272111496	565873542	2420706390	3282567492	4645886538	0	0	0	0	0	0
Q9HAV7_R91	EKYKRALADTENLRQrSQKLVEEAKLYGIQA	Q9HAV7;Q9HAV7;Q9HAV7;Q9HAV7;Q9HAV7;Q9HAV7;Q9HAV7;Q9HAV7;Q9HAV7;Q9HAV7;Q9HAV7;Q9HAV7;Q9HAV7;Q9HAV7;Q9HAV7;Q9HAV7;Q9HAV7;Q9HAV7;Q9HAV7;Q9HAV7	GRPEL1;GREPEL1	R[UNIMOD:7]ALADTENLR[UNIMOD:7]QR[UNIMOD:7]SQK;ALADTENLR[UNIMOD:7]QR[UNIMOD:7]SQK;R[UNIMOD:7]ALADTENLR[UNIMOD:7]QR[UNIMOD:7]SQK;ALADTENLR[UNIMOD:7]QR[UNIMOD:7]SQK;R[UNIMOD:7]ALADTENLR[UNIMOD:7]QR[UNIMOD:7]SQK;ALADTENLR[UNIMOD:7]QR[UNIMOD:7]SQK;R[UNIMOD:7]ALADTENLR[UNIMOD:7]QR[UNIMOD:7]SQK;R[UNIMOD:7]ALADTENLR[UNIMOD:7]QR[UNIMOD:7]SQK;R[UNIMOD:7]ALADTENLR[UNIMOD:7]QR[UNIMOD:7]SQK;ALADTENLR[UNIMOD:7]QR[UNIMOD:7]SQK;R[UNIMOD:7]ALADTENLR[UNIMOD:7]QR[UNIMOD:7]SQK;R[UNIMOD:7]ALADTENLR[UNIMOD:7]QR[UNIMOD:7]SQK;R[UNIMOD:7]ALADTENLR[UNIMOD:7]QR[UNIMOD:7]SQK;R[UNIMOD:7]ALADTENLR[UNIMOD:7]QR[UNIMOD:7]SQK;ALADTENLR[UNIMOD:7]QR[UNIMOD:7]SQK;R[UNIMOD:7]ALADTENLR[UNIMOD:7]QR[UNIMOD:7]SQK;ALADTENLR[UNIMOD:7]QR[UNIMOD:7]SQK;R[UNIMOD:7]ALADTENLR[UNIMOD:7]QR[UNIMOD:7]SQK;R[UNIMOD:7]ALADTENLR[UNIMOD:7]QR[UNIMOD:7]SQK;R[UNIMOD:7]ALADTENLR[UNIMOD:7]QR[UNIMOD:7]SQK	ENLRQrSQKLV	mid1		0	0	82083066	1392311142	1112134548	4318990746	0	0	0	0	0	0
Q9HB07_R219	PTWNHPDQDTEAGFKrAMDLVQEEFLQRLDF	Q9HB07;Q9HB07;Q9HB07;Q9HB07;Q9HB07;Q9HB07;Q9HB07;Q9HB07;Q9HB07;Q9HB07;Q9HB07	MYG1;C12orf10	R[UNIMOD:7]AMDLVQEEFLQR;R[UNIMOD:7]AMDLVQEEFLQR;R[UNIMOD:7]AMDLVQEEFLQR;R[UNIMOD:7]AMDLVQEEFLQR;R[UNIMOD:7]AMDLVQEEFLQR;R[UNIMOD:7]AMDLVQEEFLQR;R[UNIMOD:7]AMDLVQEEFLQR;R[UNIMOD:7]AMDLVQEEFLQR;R[UNIMOD:7]AMDLVQEEFLQR;R[UNIMOD:7]AMDLVQEEFLQR;R[UNIMOD:7]AMDLVQEEFLQR	EAGFKrAMDLV	mid1		0	0	733601904	992050464	2920529760	1138569744	0	0	0	0	0	0
Q9HB07_R253	SWLPARALVEEALAQrFQVDPSGEIVELAKG	Q9HB07	MYG1;C12orf10	ALVEEALAQR[UNIMOD:7]FQVDPSGEIVELAK	EALAQrFQVDP			0	0	0	0	15101778	0	0	0	0	0	0	0
Q9HB07_R316	WRIQCVPKEPHSFQSrLPLPEPWRGLRDEAL	Q9HB07;Q9HB07;Q9HB07;Q9HB07;Q9HB07;Q9HB07;Q9HB07	MYG1;C12orf10	EPHSFQSR[UNIMOD:7]LPLPEPWR;EPHSFQSR[UNIMOD:7]LPLPEPWR;EPHSFQSR[UNIMOD:7]LPLPEPWR;EPHSFQSR[UNIMOD:7]LPLPEPWR;EPHSFQSR[UNIMOD:7]LPLPEPWR;EPHSFQSR[UNIMOD:7]LPLPEPWR;EPHSFQSR[UNIMOD:7]LPLPEPWR	HSFQSrLPLPE			0	655687584	1540758300	0	961083936	352132248	0	0	0	0	0	0
Q9HB07_R363	FIGGHRTREGALSMArATLAQRSYLPQIS__	Q9HB07;Q9HB07;Q9HB07	MYG1;C12orf10	EGALSMAR[UNIMOD:7]ATLAQR;EGALSMAR[UNIMOD:7]ATLAQR;EGALSMAR[UNIMOD:7]ATLAQR	ALSMArATLAQ			0	173272572	0	0	0	0	0	0	0	0	0	0
Q9HB07_R72	DEALACALLRLLPEYrDAEIVRTRDPEKLAS	Q9HB07;Q9HB07	MYG1;C12orf10	LLPEYR[UNIMOD:7]DAEIVR;LLPEYR[UNIMOD:7]DAEIVR	LLPEYrDAEIV		late	0	0	0	0	0	0	0	0	0	0	0	398195688
Q9HB07_R78	ALLRLLPEYRDAEIVrTRDPEKLASCDIVVD	Q9HB07;Q9HB07;Q9HB07;Q9HB07;Q9HB07;Q9HB07;Q9HB07;Q9HB07;Q9HB07;Q9HB07	MYG1;C12orf10	DAEIVR[UNIMOD:7]TR[UNIMOD:7]DPEK;DAEIVR[UNIMOD:7]TR[UNIMOD:7]DPEK;DAEIVR[UNIMOD:7]TR[UNIMOD:7]DPEK;DAEIVR[UNIMOD:7]TR[UNIMOD:7]DPEK;DAEIVR[UNIMOD:7]TR[UNIMOD:7]DPEK;DAEIVR[UNIMOD:7]TR[UNIMOD:7]DPEK;DAEIVR[UNIMOD:7]TR[UNIMOD:7]DPEK;DAEIVR[UNIMOD:7]TR[UNIMOD:7]DPEK;DAEIVR[UNIMOD:7]TR[UNIMOD:7]DPEK;DAEIVR[UNIMOD:7]TR[UNIMOD:7]DPEK	DAEIVrTRDPE			0	47474772	547397520	453800304	845216880	189976356	0	0	0	0	0	0
Q9HB07_R80	LRLLPEYRDAEIVRTrDPEKLASCDIVVDVG	Q9HB07;Q9HB07;Q9HB07;Q9HB07;Q9HB07;Q9HB07;Q9HB07;Q9HB07;Q9HB07;Q9HB07;Q9HB07	MYG1;C12orf10	DAEIVR[UNIMOD:7]TR[UNIMOD:7]DPEK;DAEIVR[UNIMOD:7]TR[UNIMOD:7]DPEK;DAEIVR[UNIMOD:7]TR[UNIMOD:7]DPEK;DAEIVR[UNIMOD:7]TR[UNIMOD:7]DPEK;DAEIVRTR[UNIMOD:7]DPEK;DAEIVR[UNIMOD:7]TR[UNIMOD:7]DPEK;DAEIVR[UNIMOD:7]TR[UNIMOD:7]DPEK;DAEIVR[UNIMOD:7]TR[UNIMOD:7]DPEK;DAEIVR[UNIMOD:7]TR[UNIMOD:7]DPEK;DAEIVR[UNIMOD:7]TR[UNIMOD:7]DPEK;DAEIVR[UNIMOD:7]TR[UNIMOD:7]DPEK	EIVRTrDPEKL			0	47474772	547397520	453800304	845216880	189976356	0	0	0	0	0	0
Q9HB09_R49	PPRSPAQEEPTDFLSrLRRCLPCSLGRGAAP	Q9HB09	BCL2L12;BPR	SPAQEEPTDFLSR[UNIMOD:7]LR	TDFLSrLRRCL			0	0	0	0	48207312	0	0	0	0	0	0	0
Q9HB19_R421	PKEKPFMFNLDDENIrTSDV___________	Q9HB19;Q9HB19;Q9HB19;Q9HB19;Q9HB19;Q9HB19;Q9HB19;Q9HB19;Q9HB19;Q9HB19;Q9HB19	PLEKHA2;TAPP2	EKPFMFNLDDENIR[UNIMOD:7]TSDV;EKPFMFNLDDENIR[UNIMOD:7]TSDV;EKPFMFNLDDENIR[UNIMOD:7]TSDV;EKPFMFNLDDENIR[UNIMOD:7]TSDV;EKPFMFNLDDENIR[UNIMOD:7]TSDV;EKPFMFNLDDENIR[UNIMOD:7]TSDV;EKPFMFNLDDENIR[UNIMOD:7]TSDV;EKPFMFNLDDENIR[UNIMOD:7]TSDV;EKPFMFNLDDENIR[UNIMOD:7]TSDV;EKPFMFNLDDENIR[UNIMOD:7]TSDV;EKPFMFNLDDENIR[UNIMOD:7]TSDV	DDENIrTSDV_		late	0	111504624	262752552	160655568	272655708	341568276	0	0	0	0	0	44088972
Q9HB20_R282	TLNGDLASATIPEESrLMAKKQSESEDTLPS	Q9HB20;Q9HB20;Q9HB20;Q9HB20;Q9HB20	PLEKHA3;FAPP1	NTLNGDLASATIPEESR[UNIMOD:7]LMAK;NTLNGDLASATIPEESR[UNIMOD:7]LMAK;NTLNGDLASATIPEESR[UNIMOD:7]LMAK;NTLNGDLASATIPEESR[UNIMOD:7]LMAK;NTLNGDLASATIPEESR[UNIMOD:7]LMAK	IPEESrLMAKK			0	65978334	80202378	0	0	0	0	0	0	0	0	0
Q9HB40_R247	KVAEQVLNAVNKGLYrEATELWGKAEMIIEQ	Q9HB40	SCPEP1;RISC;SCP1;MSTP034;UNQ265/PRO302	GLYR[UNIMOD:7]EATELWGK	NKGLYrEATEL	late		0	0	0	0	0	272705088	0	0	0	0	0	0
Q9HB40_R318	HLQRDALSQLMNGPIrKKLKIIPEDQSWGGQ	Q9HB40;Q9HB40;Q9HB40;Q9HB40;Q9HB40;Q9HB40	SCPEP1;RISC;SCP1;MSTP034;UNQ265/PRO302	DALSQLMNGPIR[UNIMOD:7]K;DALSQLMNGPIR[UNIMOD:7]K;DALSQLMNGPIR[UNIMOD:7]K;DALSQLMNGPIR[UNIMOD:7]K;DALSQLMNGPIR[UNIMOD:7]K;DALSQLMNGPIR[UNIMOD:7]K	MNGPIrKKLKI	mid2		0	0	0	738933636	271775472	645096588	0	0	0	0	0	0
Q9HB71_R111	VHQVPTENVQVHFTErSFDLLVKNLNGKSYS	Q9HB71;Q9HB71	CACYBP;S100A6BP;SIP;PNAS-107	IYITLTGVHQVPTENVQVHFTER[UNIMOD:7]SFDLLVK;IYITLTGVHQVPTENVQVHFTER[UNIMOD:7]SFDLLVK	VHFTErSFDLL	late		0	0	0	0	0	253020624	0	0	0	0	0	0
Q9HB71_R162	TDTVLILCRKKVENTrWDYLTQVEKECKEKE	Q9HB71;Q9HB71;Q9HB71;Q9HB71;Q9HB71;Q9HB71;Q9HB71;Q9HB71;Q9HB71;Q9HB71;Q9HB71	CACYBP;S100A6BP;SIP;PNAS-107	KVENTR[UNIMOD:7]WDYLTQVEK;VENTR[UNIMOD:7]WDYLTQVEK;KKVENTR[UNIMOD:7]WDYLTQVEK;KVENTR[UNIMOD:7]WDYLTQVEK;KKVENTR[UNIMOD:7]WDYLTQVEK;KVENTR[UNIMOD:7]WDYLTQVEK;KVENTR[UNIMOD:7]WDYLTQVEK;KVENTR[UNIMOD:7]WDYLTQVEK;KVENTR[UNIMOD:7]WDYLTQVEK;KKVENTR[UNIMOD:7]WDYLTQVEK;KVENTR[UNIMOD:7]WDYLTQVEK	KVENTrWDYLT	mid2		0	0	0	1031783262	0	1157784492	0	0	0	0	0	0
Q9HB71_R208	NVLKKIYEDGDDDMKrTINKAWVESREKQAK	Q9HB71;Q9HB71;Q9HB71;Q9HB71;Q9HB71;Q9HB71;Q9HB71;Q9HB71;Q9HB71;Q9HB71;Q9HB71;Q9HB71;Q9HB71;Q9HB71;Q9HB71	CACYBP;S100A6BP;SIP;PNAS-107	IYEDGDDDMKR[UNIMOD:7]TINK;IYEDGDDDMKR[UNIMOD:7]TINK;IYEDGDDDMKR[UNIMOD:7]TINK;KIYEDGDDDMKR[UNIMOD:7]TINK;IYEDGDDDMKR[UNIMOD:7]TINK;IYEDGDDDMKR[UNIMOD:7]TINK;IYEDGDDDMKR[UNIMOD:7]TINK;IYEDGDDDMKR[UNIMOD:7]TINK;IYEDGDDDMKR[UNIMOD:7]TINK;KIYEDGDDDMKR[UNIMOD:7]TINK;IYEDGDDDMKR[UNIMOD:7]TINK;KIYEDGDDDMKR[UNIMOD:7]TINK;IYEDGDDDMKR[UNIMOD:7]TINK;IYEDGDDDMKR[UNIMOD:7]TINK;IYEDGDDDMKR[UNIMOD:7]TINK	DDDMKrTINKA		mid1	0	0	0	155637528	79480644	123835332	0	0	88679088	312425760	537115956	954316632
Q9HB71_R218	DDDMKRTINKAWVESrEKQAKGDTEF_____	Q9HB71;Q9HB71;Q9HB71;Q9HB71;Q9HB71;Q9HB71;Q9HB71;Q9HB71;Q9HB71;Q9HB71;Q9HB71;Q9HB71;Q9HB71;Q9HB71;Q9HB71;Q9HB71;Q9HB71;Q9HB71;Q9HB71;Q9HB71;Q9HB71	CACYBP;S100A6BP;SIP;PNAS-107	AWVESR[UNIMOD:7]EK;AWVESR[UNIMOD:7]EK;AWVESR[UNIMOD:7]EK;AWVESR[UNIMOD:7]EK;AWVESR[UNIMOD:7]EK;AWVESR[UNIMOD:7]EK;AWVESR[UNIMOD:7]EK;AWVESR[UNIMOD:7]EK;AWVESR[UNIMOD:7]EK;AWVESR[UNIMOD:7]EK;AWVESR[UNIMOD:7]EK;AWVESR[UNIMOD:7]EK;AWVESR[UNIMOD:7]EK;AWVESR[UNIMOD:7]EK;AWVESR[UNIMOD:7]EK;AWVESR[UNIMOD:7]EK;AWVESR[UNIMOD:7]EK;AWVESR[UNIMOD:7]EK;AWVESR[UNIMOD:7]EK;AWVESR[UNIMOD:7]EK;AWVESR[UNIMOD:7]EK	AWVESrEKQAK		mid1	0	0	2340360192	600319296	2020208496	3572119872	0	92104218	0	1081907136	1545065520	2011021440
Q9HB71_R24	DLEEVKVLLEKATRKrVRDALTAEKSKIETE	Q9HB71;Q9HB71;Q9HB71;Q9HB71;Q9HB71;Q9HB71;Q9HB71;Q9HB71	CACYBP;S100A6BP;SIP;PNAS-107	R[UNIMOD:7]VRDALTAEK;R[UNIMOD:7]VRDALTAEK;R[UNIMOD:7]VR[UNIMOD:7]DALTAEK;R[UNIMOD:7]VRDALTAEK;R[UNIMOD:7]VR[UNIMOD:7]DALTAEK;R[UNIMOD:7]VR[UNIMOD:7]DALTAEK;R[UNIMOD:7]VR[UNIMOD:7]DALTAEK;R[UNIMOD:7]VR[UNIMOD:7]DALTAEK	KATRKrVRDAL			0	0	0	0	273433704	133997916	0	0	0	0	186678834	3260158992
Q9HB71_R26	EEVKVLLEKATRKRVrDALTAEKSKIETEIK	Q9HB71;Q9HB71;Q9HB71;Q9HB71;Q9HB71;Q9HB71;Q9HB71;Q9HB71;Q9HB71;Q9HB71;Q9HB71	CACYBP;S100A6BP;SIP;PNAS-107	VR[UNIMOD:7]DALTAEK;VR[UNIMOD:7]DALTAEK;VR[UNIMOD:7]DALTAEK;RVR[UNIMOD:7]DALTAEK;R[UNIMOD:7]VR[UNIMOD:7]DALTAEK;VR[UNIMOD:7]DALTAEK;R[UNIMOD:7]VR[UNIMOD:7]DALTAEK;VR[UNIMOD:7]DALTAEK;R[UNIMOD:7]VR[UNIMOD:7]DALTAEK;R[UNIMOD:7]VR[UNIMOD:7]DALTAEK;R[UNIMOD:7]VR[UNIMOD:7]DALTAEK	TRKRVrDALTA	late	mid1	0	0	0	0	273433704	133997916	0	0	0	107056800	492858336	3705252924
Q9HB90_R396	TSASSLKALTHNGTPrNAI____________	Q9HB90;Q9HB90	RRAGC	ALTHNGTPR[UNIMOD:7]NAI;ALTHNGTPR[UNIMOD:7]NAI	HNGTPrNAI__			0	0	300617880	0	407412384	0	0	0	0	0	0	0
Q9HBH5_R33	WLAARRFVGPRVQRLrRGGDPGLMHGKTVLI	Q9HBH5;Q9HBH5	RDH14;PAN2;SDR7C4;UNQ529/PRO1072	LR[UNIMOD:7]R[UNIMOD:7]GGDPGLMHGK;LR[UNIMOD:7]R[UNIMOD:7]GGDPGLMHGK	RVQRLrRGGDP		late	0	0	0	0	0	0	0	0	0	0	0	59314476
Q9HBH5_R34	LAARRFVGPRVQRLRrGGDPGLMHGKTVLIT	Q9HBH5;Q9HBH5	RDH14;PAN2;SDR7C4;UNQ529/PRO1072	LR[UNIMOD:7]R[UNIMOD:7]GGDPGLMHGK;LR[UNIMOD:7]R[UNIMOD:7]GGDPGLMHGK	VQRLRrGGDPG		late	0	0	0	0	0	0	0	0	0	0	0	59314476
Q9HBI1_R33	DESFLGKLGGTLARKrRAREVSDLQEEGKNA	Q9HBI1;Q9HBI1;Q9HBI1;Q9HBI1;Q9HBI1;Q9HBI1;Q9HBI1	PARVB;CGI-56	R[UNIMOD:7]R[UNIMOD:7]AR[UNIMOD:7]EVSDLQEEGK;R[UNIMOD:7]R[UNIMOD:7]AR[UNIMOD:7]EVSDLQEEGK;R[UNIMOD:7]R[UNIMOD:7]AR[UNIMOD:7]EVSDLQEEGK;R[UNIMOD:7]R[UNIMOD:7]AR[UNIMOD:7]EVSDLQEEGK;R[UNIMOD:7]R[UNIMOD:7]AR[UNIMOD:7]EVSDLQEEGK;R[UNIMOD:7]R[UNIMOD:7]AR[UNIMOD:7]EVSDLQEEGK;R[UNIMOD:7]R[UNIMOD:7]AR[UNIMOD:7]EVSDLQEEGK	TLARKrRAREV	mid2		0	0	0	82593660	248724024	353834580	0	0	0	0	83214264	100528014
Q9HBI1_R337	AFELMLDGGLKKPKArPEDVVNLDLKSTLRV	Q9HBI1	PARVB;CGI-56	AR[UNIMOD:7]PEDVVNLDLK	KKPKArPEDVV	late		0	0	0	0	0	198055692	0	0	0	0	0	0
Q9HBI1_R34	ESFLGKLGGTLARKRrAREVSDLQEEGKNAI	Q9HBI1;Q9HBI1;Q9HBI1;Q9HBI1;Q9HBI1;Q9HBI1;Q9HBI1	PARVB;CGI-56	R[UNIMOD:7]R[UNIMOD:7]AR[UNIMOD:7]EVSDLQEEGK;R[UNIMOD:7]R[UNIMOD:7]AR[UNIMOD:7]EVSDLQEEGK;R[UNIMOD:7]R[UNIMOD:7]AR[UNIMOD:7]EVSDLQEEGK;R[UNIMOD:7]R[UNIMOD:7]AR[UNIMOD:7]EVSDLQEEGK;R[UNIMOD:7]R[UNIMOD:7]AR[UNIMOD:7]EVSDLQEEGK;R[UNIMOD:7]R[UNIMOD:7]AR[UNIMOD:7]EVSDLQEEGK;R[UNIMOD:7]R[UNIMOD:7]AR[UNIMOD:7]EVSDLQEEGK	LARKRrAREVS			0	0	0	82593660	248724024	353834580	0	0	0	0	83214264	100528014
Q9HBI1_R36	FLGKLGGTLARKRRArEVSDLQEEGKNAINS	Q9HBI1;Q9HBI1;Q9HBI1;Q9HBI1;Q9HBI1;Q9HBI1;Q9HBI1	PARVB;CGI-56	R[UNIMOD:7]R[UNIMOD:7]AR[UNIMOD:7]EVSDLQEEGK;R[UNIMOD:7]R[UNIMOD:7]AR[UNIMOD:7]EVSDLQEEGK;R[UNIMOD:7]R[UNIMOD:7]AR[UNIMOD:7]EVSDLQEEGK;R[UNIMOD:7]R[UNIMOD:7]AR[UNIMOD:7]EVSDLQEEGK;R[UNIMOD:7]R[UNIMOD:7]AR[UNIMOD:7]EVSDLQEEGK;R[UNIMOD:7]R[UNIMOD:7]AR[UNIMOD:7]EVSDLQEEGK;R[UNIMOD:7]R[UNIMOD:7]AR[UNIMOD:7]EVSDLQEEGK	RKRRArEVSDL	mid2	late	0	0	0	82593660	248724024	353834580	0	0	0	0	83214264	100528014
Q9HBL0_R1598	DQEPGAFIIRDSHSFrGAYGLAMKVSSPPPT	Q9HBL0;Q9HBL0;Q9HBL0;Q9HBL0;Q9HBL0;Q9HBL0;Q9HBL0;Q9HBL0;Q9HBL0;Q9HBL0	TNS1;TNS	DSHSFR[UNIMOD:7]GAYGLAMK;DSHSFR[UNIMOD:7]GAYGLAMK;DSHSFR[UNIMOD:7]GAYGLAMK;DSHSFR[UNIMOD:7]GAYGLAMK;DSHSFR[UNIMOD:7]GAYGLAMK;DSHSFR[UNIMOD:7]GAYGLAMK;DSHSFR[UNIMOD:7]GAYGLAMK;DSHSFR[UNIMOD:7]GAYGLAMK;DSHSFR[UNIMOD:7]GAYGLAMK;DSHSFR[UNIMOD:7]GAYGLAMK	DSHSFrGAYGL		mid2	0	122850240	205703328	360758316	0	0	0	0	207344790	220454934	146210616	198144600
Q9HBL0_R1757	HFKVSAQGITLTDNQrKLFFRRHYPLNTVTF	Q9HBL0;Q9HBL0;Q9HBL0;Q9HBL0;Q9HBL0;Q9HBL0;Q9HBL0;Q9HBL0;Q9HBL0;Q9HBL0;Q9HBL0;Q9HBL0;Q9HBL0;Q9HBL0;Q9HBL0;Q9HBL0;Q9HBL0;Q9HBL0;Q9HBL0;Q9HBL0;Q9HBL0;Q9HBL0;Q9HBL0;Q9HBL0	TNS1;TNS	VSAQGITLTDNQR[UNIMOD:7]K;VSAQGITLTDNQR[UNIMOD:7]K;VSAQGITLTDNQR[UNIMOD:7]K;VSAQGITLTDNQR[UNIMOD:7]K;VSAQGITLTDNQR[UNIMOD:7]K;VSAQGITLTDNQR[UNIMOD:7]K;VSAQGITLTDNQR[UNIMOD:7]K;VSAQGITLTDNQR[UNIMOD:7]K;VSAQGITLTDNQR[UNIMOD:7]K;VSAQGITLTDNQR[UNIMOD:7]K;VSAQGITLTDNQR[UNIMOD:7]K;VSAQGITLTDNQR[UNIMOD:7]K;VSAQGITLTDNQR[UNIMOD:7]K;VSAQGITLTDNQR[UNIMOD:7]K;VSAQGITLTDNQR[UNIMOD:7]K;VSAQGITLTDNQR[UNIMOD:7]K;VSAQGITLTDNQR[UNIMOD:7]K;VSAQGITLTDNQR[UNIMOD:7]K;VSAQGITLTDNQR[UNIMOD:7]K;VSAQGITLTDNQR[UNIMOD:7]K;VSAQGITLTDNQR[UNIMOD:7]K;VSAQGITLTDNQR[UNIMOD:7]K;VSAQGITLTDNQR[UNIMOD:7]K;VSAQGITLTDNQR[UNIMOD:7]K	LTDNQrKLFFR	early		0	404914224	2018462736	2035958040	2666339040	3358324410	0	63191268	77906220	83527848	223216290	360953412
Q9HBL8_R141	AAAHFDGKGEVEEYFrDIGVPMTSVRLPCYF	Q9HBL8	NMRAL1;HSCARG	GEVEEYFR[UNIMOD:7]DIGVPMTSVR	VEEYFrDIGVP			0	0	0	0	45101214	0	0	0	0	0	0	0
Q9HBL8_R270	RDLANMFRFYALRPDrDIELTLRLNPKALTL	Q9HBL8;Q9HBL8;Q9HBL8	NMRAL1;HSCARG	FYALRPDR[UNIMOD:7]DIELTLR;FYALRPDR[UNIMOD:7]DIELTLR;FYALRPDR[UNIMOD:7]DIELTLR	ALRPDrDIELT		mid2	0	0	0	0	0	0	0	0	0	182730048	295013568	445225008
Q9HBL8_R277	RFYALRPDRDIELTLrLNPKALTLDQWLEQH	Q9HBL8;Q9HBL8	NMRAL1;HSCARG	FYALRPDRDIELTLR[UNIMOD:7]LNPK;DIELTLR[UNIMOD:7]LNPK	IELTLrLNPKA		late	0	0	0	0	0	0	0	0	0	0	0	184593960
Q9HBM0_R421	HQSVPQCLSKTQQKSrELNNVHTAVRSLQLH	Q9HBM0;Q9HBM0	VEZT	SR[UNIMOD:7]ELNNVHTAVR;SR[UNIMOD:7]ELNNVHTAVR	TQQKSrELNNV		late	0	0	0	0	55227024	0	0	0	0	0	0	62022786
Q9HBM1_R141	ERLKRLQKSADLYKDrLGLEIRKIYGEKLQF	Q9HBM1;Q9HBM1;Q9HBM1	SPC25;SPBC25;AD024	DR[UNIMOD:7]LGLEIR;DR[UNIMOD:7]LGLEIR;DR[UNIMOD:7]LGLEIR	DLYKDrLGLEI			0	0	0	57711858	0	0	0	0	0	0	0	0
Q9HBM1_R202	SAPHLEGLAEFQENVrKTNNFSAFLANVRKA	Q9HBM1;Q9HBM1;Q9HBM1	SPC25;SPBC25;AD024	DYEVSDSAPHLEGLAEFQENVR[UNIMOD:7]K;DYEVSDSAPHLEGLAEFQENVR[UNIMOD:7]K;DYEVSDSAPHLEGLAEFQENVR[UNIMOD:7]K	FQENVrKTNNF			0	0	49587882	122065800	0	0	0	0	0	0	0	0
Q9HBM1_R215	NVRKTNNFSAFLANVrKAFTATVYN______	Q9HBM1;Q9HBM1	SPC25;SPBC25;AD024	TNNFSAFLANVR[UNIMOD:7]K;TNNFSAFLANVR[UNIMOD:7]K	FLANVrKAFTA	late		0	0	0	0	0	440415672	0	0	0	0	0	0
Q9HBM6_R89	AIQCRADQSFTSPPPrDFLLDIARQKNQTPL	Q9HBM6;Q9HBM6;Q9HBM6;Q9HBM6	TAF9B;TAF9L	ADQSFTSPPPR[UNIMOD:7]DFLLDIAR;ADQSFTSPPPR[UNIMOD:7]DFLLDIAR;ADQSFTSPPPR[UNIMOD:7]DFLLDIAR;ADQSFTSPPPR[UNIMOD:7]DFLLDIAR	TSPPPrDFLLD			0	0	0	0	0	0	0	32959296	61719576	47376807	43481562	0
Q9HBR0_R427	GRLGEAEGLMKVEAArLSAQDPVVAVAEDGR	Q9HBR0;Q9HBR0;Q9HBR0;Q9HBR0;Q9HBR0;Q9HBR0;Q9HBR0;Q9HBR0;Q9HBR0;Q9HBR0;Q9HBR0;Q9HBR0;Q9HBR0	SLC38A10;PP1744	VEAAR[UNIMOD:7]LSAQDPVVAVAEDGR;VEAAR[UNIMOD:7]LSAQDPVVAVAEDGR;VEAAR[UNIMOD:7]LSAQDPVVAVAEDGR;VEAAR[UNIMOD:7]LSAQDPVVAVAEDGR;VEAAR[UNIMOD:7]LSAQDPVVAVAEDGR;VEAAR[UNIMOD:7]LSAQDPVVAVAEDGR;VEAAR[UNIMOD:7]LSAQDPVVAVAEDGR[UNIMOD:7]EKPK;VEAAR[UNIMOD:7]LSAQDPVVAVAEDGR[UNIMOD:7]EKPK;VEAAR[UNIMOD:7]LSAQDPVVAVAEDGR;VEAAR[UNIMOD:7]LSAQDPVVAVAEDGR[UNIMOD:7]EKPK;VEAAR[UNIMOD:7]LSAQDPVVAVAEDGR;VEAAR[UNIMOD:7]LSAQDPVVAVAEDGR[UNIMOD:7]EKPK;VEAAR[UNIMOD:7]LSAQDPVVAVAEDGR[UNIMOD:7]EKPK	KVEAArLSAQD		late	0	156958263	188000679	0	346062609	332301960	0	0	0	0	0	2.2915e+07
Q9HBR0_R442	RLSAQDPVVAVAEDGrEKPKLPKEREELEQA	Q9HBR0;Q9HBR0;Q9HBR0;Q9HBR0;Q9HBR0	SLC38A10;PP1744	VEAAR[UNIMOD:7]LSAQDPVVAVAEDGR[UNIMOD:7]EKPK;VEAAR[UNIMOD:7]LSAQDPVVAVAEDGR[UNIMOD:7]EKPK;VEAAR[UNIMOD:7]LSAQDPVVAVAEDGR[UNIMOD:7]EKPK;VEAAR[UNIMOD:7]LSAQDPVVAVAEDGR[UNIMOD:7]EKPK;VEAAR[UNIMOD:7]LSAQDPVVAVAEDGR[UNIMOD:7]EKPK	VAEDGrEKPKL	late		0	0	0	0	200582961	332301960	0	0	0	0	0	0
Q9HBR0_R525	EGQDREVPEENKPPSrHAGGKAPGVQGQMAP	Q9HBR0	SLC38A10;PP1744	EVPEENKPPSR[UNIMOD:7]HAGGK	NKPPSrHAGGK			0	0	0	2.43462e+07	0	0	0	0	0	0	0	0
Q9HBR0_R692	RAGGNQAASQLEEAGrAEMLDHAVLLQVIKE	Q9HBR0;Q9HBR0;Q9HBR0;Q9HBR0;Q9HBR0;Q9HBR0;Q9HBR0;Q9HBR0	SLC38A10;PP1744	AGGNQAASQLEEAGR[UNIMOD:7]AEMLDHAVLLQVIK;AGGNQAASQLEEAGR[UNIMOD:7]AEMLDHAVLLQVIK;AGGNQAASQLEEAGR[UNIMOD:7]AEMLDHAVLLQVIK;AGGNQAASQLEEAGR[UNIMOD:7]AEMLDHAVLLQVIK;AGGNQAASQLEEAGR[UNIMOD:7]AEMLDHAVLLQVIK;AGGNQAASQLEEAGR[UNIMOD:7]AEMLDHAVLLQVIK;AGGNQAASQLEEAGR[UNIMOD:7]AEMLDHAVLLQVIK;AGGNQAASQLEEAGR[UNIMOD:7]AEMLDHAVLLQVIK	LEEAGrAEMLD		mid2	0	0	0	0	0	0	0	0	45714471	118734750	198309504	284323446
Q9HBR0_R770	GAAVPRGQEAPEGKArETVENLPPLPLDPVL	Q9HBR0;Q9HBR0;Q9HBR0;Q9HBR0;Q9HBR0;Q9HBR0;Q9HBR0;Q9HBR0;Q9HBR0;Q9HBR0	SLC38A10;PP1744	AR[UNIMOD:7]ETVENLPPLPLDPVLR;AR[UNIMOD:7]ETVENLPPLPLDPVLR;AR[UNIMOD:7]ETVENLPPLPLDPVLR;AR[UNIMOD:7]ETVENLPPLPLDPVLR;AR[UNIMOD:7]ETVENLPPLPLDPVLR;AR[UNIMOD:7]ETVENLPPLPLDPVLR;AR[UNIMOD:7]ETVENLPPLPLDPVLR;AR[UNIMOD:7]ETVENLPPLPLDPVLR;AR[UNIMOD:7]ETVENLPPLPLDPVLR;AR[UNIMOD:7]ETVENLPPLPLDPVLR	PEGKArETVEN			0	0	0	0	0	0	0	45659718	99558864	1.87025e+08	278946288	388788600
Q9HBR0_R892	EFPGQSQDVTGGSQDrKKPGKEVAATGTSIL	Q9HBR0	SLC38A10;PP1744	LAEEFPGQSQDVTGGSQDR[UNIMOD:7]K	GGSQDrKKPGK			0	0	0	0	0	44920230	0	0	0	0	0	0
Q9HBR0_R989	GHRLDHGGHLEMRKArGGDHVPVSHEQPRGG	Q9HBR0;Q9HBR0;Q9HBR0;Q9HBR0;Q9HBR0;Q9HBR0	SLC38A10;PP1744	KAR[UNIMOD:7]GGDHVPVSHEQPR;KAR[UNIMOD:7]GGDHVPVSHEQPR;KAR[UNIMOD:7]GGDHVPVSHEQPR;KAR[UNIMOD:7]GGDHVPVSHEQPR;KAR[UNIMOD:7]GGDHVPVSHEQPR;KAR[UNIMOD:7]GGDHVPVSHEQPR	EMRKArGGDHV			0	0	0	0	0	0	0	7.24712e+06	2.15131e+07	32238891	3.20975e+07	0
Q9HC07_R206	EEVQAELKKKDEEFQrTKLLNGPGDVETGTS	Q9HC07	TMEM165;TPARL	DEEFQR[UNIMOD:7]TK	DEEFQrTKLLN			0	0	42757854	0	0	0	0	0	0	0	0	0
Q9HC35_R158	ASPSPQPSSQPLQIHrQTPESKNATPTKSIK	Q9HC35	EML4;C2orf2;EMAPL4	ASPSPQPSSQPLQIHR[UNIMOD:7]QTPESK	PLQIHrQTPES			0	0	0	0	0	0	0	81985140	0	0	0	0
Q9HC35_R192	PAEKSHNSWENSDDSrNKLSKIPSTPKLIPK	Q9HC35;Q9HC35	EML4;C2orf2;EMAPL4	SHNSWENSDDSR[UNIMOD:7]NKLSK;SHNSWENSDDSR[UNIMOD:7]NKLSK	NSDDSrNKLSK		late	0	0	0	0	0	0	0	0	0	26061801	0	48721011
Q9HC35_R30	ASTSDVQDRLSALESrVQQQEDEITVLKAAL	Q9HC35	EML4;C2orf2;EMAPL4	LSALESR[UNIMOD:7]VQQQEDEITVLK	SALESrVQQQE		late	0	0	0	0	0	0	0	0	0	0	0	23179653
Q9HC35_R323	HTDCVKCLAIHPDKIrIATGQIAGVDKDGRP	Q9HC35	EML4;C2orf2;EMAPL4	IR[UNIMOD:7]IATGQIAGVDK	HPDKIrIATGQ			0	0	0	0	0	125923608	0	0	0	0	0	0
Q9HC35_R544	KDRKIILWDHDLNPErEIEVPDQYGTIRAVA	Q9HC35;Q9HC35;Q9HC35;Q9HC35;Q9HC35	EML4;C2orf2;EMAPL4	IILWDHDLNPER[UNIMOD:7]EIEVPDQYGTIR[UNIMOD:7]AVAEGK;IILWDHDLNPER[UNIMOD:7]EIEVPDQYGTIR[UNIMOD:7]AVAEGK;IILWDHDLNPER[UNIMOD:7]EIEVPDQYGTIR;IILWDHDLNPER[UNIMOD:7]EIEVPDQYGTIR[UNIMOD:7]AVAEGK;IILWDHDLNPER[UNIMOD:7]EIEVPDQYGTIR[UNIMOD:7]AVAEGK	DLNPErEIEVP	mid2		0	0	0	215055396	99088302	129883080	0	0	0	0	0	0
Q9HC35_R556	NPEREIEVPDQYGTIrAVAEGKADQFLVGTS	Q9HC35;Q9HC35;Q9HC35;Q9HC35;Q9HC35;Q9HC35;Q9HC35;Q9HC35;Q9HC35;Q9HC35;Q9HC35	EML4;C2orf2;EMAPL4	EIEVPDQYGTIR[UNIMOD:7]AVAEGK;EIEVPDQYGTIR[UNIMOD:7]AVAEGK;EIEVPDQYGTIR[UNIMOD:7]AVAEGK;EIEVPDQYGTIR[UNIMOD:7]AVAEGK;IILWDHDLNPER[UNIMOD:7]EIEVPDQYGTIR[UNIMOD:7]AVAEGK;IILWDHDLNPER[UNIMOD:7]EIEVPDQYGTIR[UNIMOD:7]AVAEGK;EIEVPDQYGTIR[UNIMOD:7]AVAEGK;EIEVPDQYGTIR[UNIMOD:7]AVAEGK;IILWDHDLNPER[UNIMOD:7]EIEVPDQYGTIR[UNIMOD:7]AVAEGK;IILWDHDLNPEREIEVPDQYGTIR[UNIMOD:7]AVAEGK;IILWDHDLNPER[UNIMOD:7]EIEVPDQYGTIR[UNIMOD:7]AVAEGK	QYGTIrAVAEG	mid2		0	0	0	258383610	203547450	129883080	0	0	0	0	0	0
Q9HC38_R116	FMGITLASSQAVSNArKLEWPLTEVAEGVFE	Q9HC38;Q9HC38;Q9HC38	GLOD4;C17orf25;CGI-150;My027	LGNDFMGITLASSQAVSNAR[UNIMOD:7]K;LGNDFMGITLASSQAVSNAR[UNIMOD:7]K;LGNDFMGITLASSQAVSNAR[UNIMOD:7]K	AVSNArKLEWP	mid2		0	0	0	219874272	337374528	125780760	0	0	0	0	0	0
Q9HC38_R145	FETEAPGGYKFYLQNrSLPQSDPVLKVTLAV	Q9HC38;Q9HC38;Q9HC38;Q9HC38;Q9HC38;Q9HC38;Q9HC38;Q9HC38;Q9HC38;Q9HC38	GLOD4;C17orf25;CGI-150;My027	FYLQNR[UNIMOD:7]SLPQSDPVLK;FYLQNR[UNIMOD:7]SLPQSDPVLK;FYLQNR[UNIMOD:7]SLPQSDPVLK;FYLQNR[UNIMOD:7]SLPQSDPVLK;FYLQNR[UNIMOD:7]SLPQSDPVLK;FYLQNR[UNIMOD:7]SLPQSDPVLK;FYLQNR[UNIMOD:7]SLPQSDPVLK;FYLQNR[UNIMOD:7]SLPQSDPVLK;FYLQNR[UNIMOD:7]SLPQSDPVLK;FYLQNR[UNIMOD:7]SLPQSDPVLK	FYLQNrSLPQS			0	280304112	1345137876	2566793520	2180079744	1156486656	0	0	0	0	0	0
Q9HC38_R24	FVFKVGNRFQTARFYrDVLGMKVESCSVARL	Q9HC38;Q9HC38;Q9HC38	GLOD4;C17orf25;CGI-150;My027	FYR[UNIMOD:7]DVLGMK;FYR[UNIMOD:7]DVLGMK;FYR[UNIMOD:7]DVLGMK	TARFYrDVLGM			0	0	0	0	452807916	98871804	0	0	0	0	0	0
Q9HC52_R283	SAEATGKLAVDTFPArVIKHRAAFLEAKGQG	Q9HC52;Q9HC52;Q9HC52;Q9HC52;Q9HC52	CBX8;PC3;RC1	LAVDTFPAR[UNIMOD:7]VIK;LAVDTFPAR[UNIMOD:7]VIK;LAVDTFPAR[UNIMOD:7]VIK;LAVDTFPAR[UNIMOD:7]VIK;LAVDTFPAR[UNIMOD:7]VIK	DTFPArVIKHR		late	0	0	354849504	0	268787784	320419800	0	0	0	0	0	191904696
Q9HCC0_R188	SGGAYLPRQADVFPDrDHFGRTFYNQAIMSS	Q9HCC0;Q9HCC0;Q9HCC0;Q9HCC0;Q9HCC0;Q9HCC0	MCCC2;MCCB	QADVFPDR[UNIMOD:7]DHFGR;QADVFPDR[UNIMOD:7]DHFGR;QADVFPDR[UNIMOD:7]DHFGR;QADVFPDR[UNIMOD:7]DHFGR;QADVFPDR[UNIMOD:7]DHFGR;QADVFPDR[UNIMOD:7]DHFGR	DVFPDrDHFGR		late	0	503930400	197007912	55715064	0	0	0	0	0	0	0	87031452
Q9HCC0_R288	SDHWALDDHHALHLTrKVVRNLNYQKKLDVT	Q9HCC0;Q9HCC0;Q9HCC0;Q9HCC0;Q9HCC0;Q9HCC0;Q9HCC0;Q9HCC0;Q9HCC0;Q9HCC0;Q9HCC0;Q9HCC0	MCCC2;MCCB	SGVSDHWALDDHHALHLTR[UNIMOD:7]K;SGVSDHWALDDHHALHLTR[UNIMOD:7]K;SGVSDHWALDDHHALHLTR[UNIMOD:7]K;SGVSDHWALDDHHALHLTR[UNIMOD:7]K;SGVSDHWALDDHHALHLTR[UNIMOD:7]K;SGVSDHWALDDHHALHLTR[UNIMOD:7]K;SGVSDHWALDDHHALHLTR[UNIMOD:7]K;SGVSDHWALDDHHALHLTR[UNIMOD:7]K;SGVSDHWALDDHHALHLTR[UNIMOD:7]K;SGVSDHWALDDHHALHLTR[UNIMOD:7]K;SGVSDHWALDDHHALHLTR[UNIMOD:7]K;SGVSDHWALDDHHALHLTR[UNIMOD:7]K	ALHLTrKVVRN			0	382626480	973208904	1495286232	779904912	1122413952	0	0	0	0	0	0
Q9HCC0_R292	ALDDHHALHLTRKVVrNLNYQKKLDVTIEPS	Q9HCC0;Q9HCC0;Q9HCC0;Q9HCC0;Q9HCC0;Q9HCC0;Q9HCC0;Q9HCC0;Q9HCC0;Q9HCC0;Q9HCC0	MCCC2;MCCB	VVR[UNIMOD:7]NLNYQK;VVR[UNIMOD:7]NLNYQK;VVR[UNIMOD:7]NLNYQK;VVR[UNIMOD:7]NLNYQK;VVR[UNIMOD:7]NLNYQK;VVR[UNIMOD:7]NLNYQK;VVR[UNIMOD:7]NLNYQK;VVR[UNIMOD:7]NLNYQK;VVR[UNIMOD:7]NLNYQK;VVR[UNIMOD:7]NLNYQK;VVR[UNIMOD:7]NLNYQK	TRKVVrNLNYQ			0	171826830	255823320	31220865	555432084	538118928	0	0	0	0	58742478	0
Q9HCC0_R525	IKKFEEEGNPYYSSArVWDDGIIDPADTRLV	Q9HCC0;Q9HCC0;Q9HCC0;Q9HCC0;Q9HCC0;Q9HCC0;Q9HCC0	MCCC2;MCCB	KFEEEGNPYYSSAR[UNIMOD:7]VWDDGIIDPADTR;KFEEEGNPYYSSAR[UNIMOD:7]VWDDGIIDPADTR;KFEEEGNPYYSSAR[UNIMOD:7]VWDDGIIDPADTR;KFEEEGNPYYSSAR[UNIMOD:7]VWDDGIIDPADTR;KFEEEGNPYYSSAR[UNIMOD:7]VWDDGIIDPADTR;KFEEEGNPYYSSAR[UNIMOD:7]VWDDGIIDPADTR;KFEEEGNPYYSSAR[UNIMOD:7]VWDDGIIDPADTR	YYSSArVWDDG			0	0	0	0	86522820	36332937	0	0	0	0	0	0
Q9HCC0_R59	ENYKQMKALVNQLHErVEHIKLGGGEKARAL	Q9HCC0;Q9HCC0;Q9HCC0;Q9HCC0;Q9HCC0;Q9HCC0;Q9HCC0;Q9HCC0;Q9HCC0;Q9HCC0;Q9HCC0;Q9HCC0;Q9HCC0;Q9HCC0;Q9HCC0;Q9HCC0;Q9HCC0;Q9HCC0;Q9HCC0;Q9HCC0	MCCC2;MCCB	ALVNQLHER[UNIMOD:7]VEHIK;ALVNQLHER[UNIMOD:7]VEHIK;ALVNQLHER[UNIMOD:7]VEHIK;ALVNQLHER[UNIMOD:7]VEHIK;ALVNQLHER[UNIMOD:7]VEHIK;ALVNQLHER[UNIMOD:7]VEHIK;ALVNQLHER[UNIMOD:7]VEHIK;ALVNQLHER[UNIMOD:7]VEHIK;ALVNQLHER[UNIMOD:7]VEHIK;ALVNQLHER[UNIMOD:7]VEHIK;ALVNQLHER[UNIMOD:7]VEHIK;ALVNQLHER[UNIMOD:7]VEHIK;ALVNQLHER[UNIMOD:7]VEHIK;ALVNQLHER[UNIMOD:7]VEHIK;ALVNQLHER[UNIMOD:7]VEHIK;ALVNQLHER[UNIMOD:7]VEHIK;ALVNQLHER[UNIMOD:7]VEHIK;ALVNQLHER[UNIMOD:7]VEHIK;ALVNQLHER[UNIMOD:7]VEHIK;ALVNQLHER[UNIMOD:7]VEHIK	NQLHErVEHIK	early		0	248819112	1403540352	1974714960	2741790384	3425284959	0	0	0	0	137854980	128611872
Q9HCD5_R311	RYKNECREKEREEIArQAAKMADEAILQERE	Q9HCD5	NCOA5;KIAA1637	EEIAR[UNIMOD:7]QAAK	REEIArQAAKM			0	0	0	426285840	0	0	0	0	0	0	0	0
Q9HCD5_R327	QAAKMADEAILQERErGGPEEGVRGGHPPAI	Q9HCD5;Q9HCD5;Q9HCD5	NCOA5;KIAA1637	ER[UNIMOD:7]GGPEEGVR;ER[UNIMOD:7]GGPEEGVR[UNIMOD:7]GGHPPAIQSLINLLADNR;ER[UNIMOD:7]GGPEEGVR[UNIMOD:7]GGHPPAIQSLINLLADNR	LQERErGGPEE		late	0	0	0	0	0	0	0	0	36214905	0	0	42999360
Q9HCD5_R335	AILQERERGGPEEGVrGGHPPAIQSLINLLA	Q9HCD5;Q9HCD5	NCOA5;KIAA1637	ER[UNIMOD:7]GGPEEGVR[UNIMOD:7]GGHPPAIQSLINLLADNR;ER[UNIMOD:7]GGPEEGVR[UNIMOD:7]GGHPPAIQSLINLLADNR	PEEGVrGGHPP		late	0	0	0	0	0	0	0	0	0	0	0	42999360
Q9HCE0_R1434	GDTYIPSLPKHYDIHrLAKVMQNQQDLWMEY	Q9HCE0;Q9HCE0	EPG5;KIAA1632	HYDIHR[UNIMOD:7]LAK;HYDIHR[UNIMOD:7]LAK	HYDIHrLAKVM			0	0	0	0	0	1.97096e+07	0	0	0	0	0	0
Q9HCE1_R114	ISKHHKSLLAKIFYDrAEYLHGKHGVDVEVQ	Q9HCE1;Q9HCE1;Q9HCE1	MOV10;KIAA1631	IFYDR[UNIMOD:7]AEYLHGK;IFYDR[UNIMOD:7]AEYLHGK;IFYDR[UNIMOD:7]AEYLHGK	KIFYDrAEYLH			0	0	0	0	176418810	137846520	0	0	0	0	0	0
Q9HCE5_R150	RDVGLADRFEEYPKLrELIRLKDELIAKSNT	Q9HCE5	METTL14;KIAA1627	LR[UNIMOD:7]ELIR[UNIMOD:7]LKDELIAK	EYPKLrELIRL			0	0	0	75949980	0	0	0	0	0	0	0	0
Q9HCE5_R154	LADRFEEYPKLRELIrLKDELIAKSNTPPMY	Q9HCE5	METTL14;KIAA1627	LR[UNIMOD:7]ELIR[UNIMOD:7]LKDELIAK	LRELIrLKDEL			0	0	0	75949980	0	0	0	0	0	0	0	0
Q9HCE7_R140	DTDAVRGQIVVSLQTrDRIGTGGSVVDCRGL	Q9HCE7;Q9HCE7	SMURF1;KIAA1625	GQIVVSLQTR[UNIMOD:7]DR;GQIVVSLQTR[UNIMOD:7]DR	VSLQTrDRIGT			881336352	0	0	419902704	0	0	0	0	0	0	0	0
Q9HCE7_R32	LTVLCAKNLAKKDFFrLPDPFAKIVVDGSGQ	Q9HCE7;Q9HCE7;Q9HCE7	SMURF1;KIAA1625	DFFR[UNIMOD:7]LPDPFAK;DFFR[UNIMOD:7]LPDPFAK;DFFR[UNIMOD:7]LPDPFAK	KKDFFrLPDPF			0	0	0	75178116	47598123	57014334	0	0	0	0	0	0
Q9HCH5_R185	GHSSQQTKNEQSKNGrTGLFQTSKEDELSES	Q9HCH5	SYTL2;KIAA1597;SGA72M;SLP2;SLP2A	NGR[UNIMOD:7]TGLFQTSKEDELSESK	QSKNGrTGLFQ			0	0	0	0	0	0	0	0	0	0	34411635	0
Q9HCH5_R21	FLTEEEQEAIMKVLQrDAALKRAEEERVRHL	Q9HCH5;Q9HCH5;Q9HCH5;Q9HCH5;Q9HCH5;Q9HCH5;Q9HCH5	SYTL2;KIAA1597;SGA72M;SLP2;SLP2A	VLQR[UNIMOD:7]DAALK;VLQR[UNIMOD:7]DAALK;VLQR[UNIMOD:7]DAALK;VLQR[UNIMOD:7]DAALKR;VLQR[UNIMOD:7]DAALK;VLQR[UNIMOD:7]DAALK;VLQR[UNIMOD:7]DAALK	MKVLQrDAALK			0	0	0	0	0	0	0	40113699	65134278	141049491	169050060	249636624
Q9HCH5_R257	YKSTDLNKDDNQSFPrQRTDSLKARGAPRGI	Q9HCH5;Q9HCH5;Q9HCH5	SYTL2;KIAA1597;SGA72M;SLP2;SLP2A	STDLNKDDNQSFPR[UNIMOD:7]QR[UNIMOD:7]TDSLK;STDLNKDDNQSFPR[UNIMOD:7]QR[UNIMOD:7]TDSLK;STDLNKDDNQSFPR[UNIMOD:7]QR[UNIMOD:7]TDSLK	NQSFPrQRTDS	late		0	0	0	0	0	176220540	0	0	0	0	0	0
Q9HCH5_R259	STDLNKDDNQSFPRQrTDSLKARGAPRGILK	Q9HCH5;Q9HCH5;Q9HCH5	SYTL2;KIAA1597;SGA72M;SLP2;SLP2A	STDLNKDDNQSFPR[UNIMOD:7]QR[UNIMOD:7]TDSLK;STDLNKDDNQSFPR[UNIMOD:7]QR[UNIMOD:7]TDSLK;STDLNKDDNQSFPR[UNIMOD:7]QR[UNIMOD:7]TDSLK	SFPRQrTDSLK	late		0	0	0	0	0	176220540	0	0	0	0	0	0
Q9HCH5_R266	DNQSFPRQRTDSLKArGAPRGILKRNSSSSS	Q9HCH5;Q9HCH5;Q9HCH5;Q9HCH5;Q9HCH5;Q9HCH5;Q9HCH5;Q9HCH5;Q9HCH5;Q9HCH5;Q9HCH5	SYTL2;KIAA1597;SGA72M;SLP2;SLP2A	AR[UNIMOD:7]GAPR[UNIMOD:7]GILK;AR[UNIMOD:7]GAPR[UNIMOD:7]GILK;AR[UNIMOD:7]GAPR[UNIMOD:7]GILK;AR[UNIMOD:7]GAPR[UNIMOD:7]GILK;AR[UNIMOD:7]GAPR[UNIMOD:7]GILK;AR[UNIMOD:7]GAPR[UNIMOD:7]GILK;AR[UNIMOD:7]GAPR[UNIMOD:7]GILK;AR[UNIMOD:7]GAPR[UNIMOD:7]GILK;AR[UNIMOD:7]GAPR[UNIMOD:7]GILK;AR[UNIMOD:7]GAPR[UNIMOD:7]GILK;AR[UNIMOD:7]GAPR[UNIMOD:7]GILK	DSLKArGAPRG			0	0	124323696	0	139004688	209940456	0	63729474	269746014	291521676	138408276	435801288
Q9HCH5_R270	FPRQRTDSLKARGAPrGILKRNSSSSSTDSE	Q9HCH5;Q9HCH5;Q9HCH5;Q9HCH5;Q9HCH5;Q9HCH5;Q9HCH5;Q9HCH5;Q9HCH5;Q9HCH5;Q9HCH5	SYTL2;KIAA1597;SGA72M;SLP2;SLP2A	AR[UNIMOD:7]GAPR[UNIMOD:7]GILK;AR[UNIMOD:7]GAPR[UNIMOD:7]GILK;AR[UNIMOD:7]GAPR[UNIMOD:7]GILK;AR[UNIMOD:7]GAPR[UNIMOD:7]GILK;AR[UNIMOD:7]GAPR[UNIMOD:7]GILK;AR[UNIMOD:7]GAPR[UNIMOD:7]GILK;AR[UNIMOD:7]GAPR[UNIMOD:7]GILK;AR[UNIMOD:7]GAPR[UNIMOD:7]GILK;AR[UNIMOD:7]GAPR[UNIMOD:7]GILK;AR[UNIMOD:7]GAPR[UNIMOD:7]GILK;AR[UNIMOD:7]GAPR[UNIMOD:7]GILK	ARGAPrGILKR			0	0	124323696	0	139004688	209940456	0	63729474	269746014	291521676	138408276	435801288
Q9HCH5_R275	TDSLKARGAPRGILKrNSSSSSTDSETLRYN	Q9HCH5;Q9HCH5	SYTL2;KIAA1597;SGA72M;SLP2;SLP2A	R[UNIMOD:7]NSSSSSTDSETLR[UNIMOD:7]YNHNFEPK;R[UNIMOD:7]NSSSSSTDSETLR[UNIMOD:7]YNHNFEPK	RGILKrNSSSS			0	0	0	0	39468243	64849212	0	0	0	0	0	0
Q9HCH5_R288	LKRNSSSSSTDSETLrYNHNFEPKSKIVSPG	Q9HCH5;Q9HCH5	SYTL2;KIAA1597;SGA72M;SLP2;SLP2A	R[UNIMOD:7]NSSSSSTDSETLR[UNIMOD:7]YNHNFEPK;R[UNIMOD:7]NSSSSSTDSETLR[UNIMOD:7]YNHNFEPK	DSETLrYNHNF			0	0	0	0	39468243	64849212	0	0	0	0	0	0
Q9HCH5_R309	EPKSKIVSPGLTIHErISEKEHSLEDNSSPN	Q9HCH5;Q9HCH5;Q9HCH5;Q9HCH5;Q9HCH5;Q9HCH5;Q9HCH5;Q9HCH5;Q9HCH5;Q9HCH5;Q9HCH5;Q9HCH5;Q9HCH5;Q9HCH5;Q9HCH5	SYTL2;KIAA1597;SGA72M;SLP2;SLP2A	IVSPGLTIHER[UNIMOD:7]ISEK;IVSPGLTIHER[UNIMOD:7]ISEK;IVSPGLTIHER[UNIMOD:7]ISEK;IVSPGLTIHER[UNIMOD:7]ISEK;IVSPGLTIHER[UNIMOD:7]ISEK;IVSPGLTIHER[UNIMOD:7]ISEK;IVSPGLTIHER[UNIMOD:7]ISEK;IVSPGLTIHER[UNIMOD:7]ISEK;IVSPGLTIHER[UNIMOD:7]ISEK;IVSPGLTIHER[UNIMOD:7]ISEK;IVSPGLTIHER[UNIMOD:7]ISEK;IVSPGLTIHER[UNIMOD:7]ISEK;IVSPGLTIHER[UNIMOD:7]ISEK;IVSPGLTIHER[UNIMOD:7]ISEK;IVSPGLTIHER[UNIMOD:7]ISEK	LTIHErISEKE		mid2	0	0	436866888	534121272	555620112	723255600	0	0	100240740	236731176	127562388	466096416
Q9HCH5_R32	KVLQRDAALKRAEEErVRHLPEKIKDDQQLK	Q9HCH5;Q9HCH5;Q9HCH5	SYTL2;KIAA1597;SGA72M;SLP2;SLP2A	AEEER[UNIMOD:7]VR[UNIMOD:7]HLPEK;RAEEER[UNIMOD:7]VR[UNIMOD:7]HLPEK;RAEEER[UNIMOD:7]VR[UNIMOD:7]HLPEK	RAEEErVRHLP			0	0	0	38268789	0	97398132	0	0	0	0	0	0
Q9HCH5_R34	LQRDAALKRAEEERVrHLPEKIKDDQQLKNM	Q9HCH5;Q9HCH5;Q9HCH5	SYTL2;KIAA1597;SGA72M;SLP2;SLP2A	AEEER[UNIMOD:7]VR[UNIMOD:7]HLPEK;RAEEER[UNIMOD:7]VR[UNIMOD:7]HLPEK;RAEEER[UNIMOD:7]VR[UNIMOD:7]HLPEK	EEERVrHLPEK	late		0	0	0	38268789	0	97398132	0	0	0	0	0	0
Q9HCH5_R351	AVKDELPQSPGLIHGrEVGEFSVLESDRLKN	Q9HCH5;Q9HCH5;Q9HCH5;Q9HCH5;Q9HCH5;Q9HCH5;Q9HCH5	SYTL2;KIAA1597;SGA72M;SLP2;SLP2A	FSAVKDELPQSPGLIHGR[UNIMOD:7]EVGEFSVLESDR;FSAVKDELPQSPGLIHGR[UNIMOD:7]EVGEFSVLESDR;FSAVKDELPQSPGLIHGR[UNIMOD:7]EVGEFSVLESDR;FSAVKDELPQSPGLIHGR[UNIMOD:7]EVGEFSVLESDR;FSAVKDELPQSPGLIHGR[UNIMOD:7]EVGEFSVLESDR;DELPQSPGLIHGR[UNIMOD:7]EVGEFSVLESDR[UNIMOD:7]LK;DELPQSPGLIHGR[UNIMOD:7]EVGEFSVLESDR[UNIMOD:7]LK	GLIHGrEVGEF			0	0	0	49261254	0	70281930	0	149042784	128507352	184442400	177290232	118522104
Q9HCH5_R363	IHGREVGEFSVLESDrLKNGMEDAGDTEEFQ	Q9HCH5;Q9HCH5;Q9HCH5;Q9HCH5;Q9HCH5;Q9HCH5;Q9HCH5;Q9HCH5;Q9HCH5;Q9HCH5;Q9HCH5	SYTL2;KIAA1597;SGA72M;SLP2;SLP2A	EVGEFSVLESDR[UNIMOD:7]LK;EVGEFSVLESDR[UNIMOD:7]LK;EVGEFSVLESDR[UNIMOD:7]LK;EVGEFSVLESDR[UNIMOD:7]LK;EVGEFSVLESDR[UNIMOD:7]LK;DELPQSPGLIHGR[UNIMOD:7]EVGEFSVLESDR[UNIMOD:7]LK;EVGEFSVLESDR[UNIMOD:7]LK;EVGEFSVLESDR[UNIMOD:7]LK;EVGEFSVLESDR[UNIMOD:7]LK;EVGEFSVLESDR[UNIMOD:7]LK;DELPQSPGLIHGR[UNIMOD:7]EVGEFSVLESDR[UNIMOD:7]LK	VLESDrLKNGM			0	232177536	343321326	110400570	441580992	389102064	0	0	0	0	0	0
Q9HCH5_R726	TQKLNLSIWHRDTFKrNSFLGEVELDLETWD	Q9HCH5	SYTL2;KIAA1597;SGA72M;SLP2;SLP2A	R[UNIMOD:7]NSFLGEVELDLETWDWDNKQNK	RDTFKrNSFLG			0	0	0	31410306	0	0	0	0	0	0	0	0
Q9HCH5_R73	KAKRHRDKIHGADIIrASMRKKRPQIAAEQS	Q9HCH5;Q9HCH5	SYTL2;KIAA1597;SGA72M;SLP2;SLP2A	IHGADIIR[UNIMOD:7]ASMR[UNIMOD:7]K;IHGADIIR[UNIMOD:7]ASMR[UNIMOD:7]K	GADIIrASMRK	late		0	0	0	0	0	289121400	0	0	0	0	0	0
Q9HCH5_R751	DLETWDWDNKQNKQLrWYPLKRKTAPVALEA	Q9HCH5;Q9HCH5	SYTL2;KIAA1597;SGA72M;SLP2;SLP2A	QLR[UNIMOD:7]WYPLK;QLR[UNIMOD:7]WYPLK	QNKQLrWYPLK	late		0	0	0	0	259548408	345066912	0	0	0	0	0	0
Q9HCH5_R769	PLKRKTAPVALEAENrGEMKLALQYVPEPVP	Q9HCH5;Q9HCH5;Q9HCH5	SYTL2;KIAA1597;SGA72M;SLP2;SLP2A	TAPVALEAENR[UNIMOD:7]GEMK;TAPVALEAENR[UNIMOD:7]GEMK;TAPVALEAENR[UNIMOD:7]GEMK	LEAENrGEMKL	mid2		0	0	0	236646720	181125984	141522240	0	0	0	0	0	0
Q9HCH5_R77	HRDKIHGADIIRASMrKKRPQIAAEQSKDRE	Q9HCH5;Q9HCH5	SYTL2;KIAA1597;SGA72M;SLP2;SLP2A	IHGADIIR[UNIMOD:7]ASMR[UNIMOD:7]K;IHGADIIR[UNIMOD:7]ASMR[UNIMOD:7]K	IRASMrKKRPQ	late		0	0	0	0	0	289121400	0	0	0	0	0	0
Q9HCK8_R212	GGKVTFTKVLTGTPLrPGVSIVSGNTVLAAK	Q9HCK8	CHD8;HELSNF1;KIAA1564	VLTGTPLR[UNIMOD:7]PGVSIVSGNTVLAAK	TGTPLrPGVSI	late		0	0	0	0	0	89485332	0	0	0	0	0	0
Q9HCM1_R1298	CDKLNPLQNHKRKKLrFHEVTFHSSNKMTAS	Q9HCM1;Q9HCM1	RESF1;C12orf35;KIAA1551	LR[UNIMOD:7]FHEVTFHSSNK;LR[UNIMOD:7]FHEVTFHSSNK	KRKKLrFHEVT			0	0	0	103634028	28510095	0	0	0	0	0	0	0
Q9HCS7_R415	AFAKFYEDNGQLDDArVILEKATKVNFKQVD	Q9HCS7;Q9HCS7;Q9HCS7;Q9HCS7;Q9HCS7;Q9HCS7;Q9HCS7;Q9HCS7;Q9HCS7;Q9HCS7;Q9HCS7	XAB2;HCNP;KIAA1177;SYF1;PP3898	FYEDNGQLDDAR[UNIMOD:7]VILEK;FYEDNGQLDDAR[UNIMOD:7]VILEK;FYEDNGQLDDAR[UNIMOD:7]VILEK;FYEDNGQLDDAR[UNIMOD:7]VILEK;FYEDNGQLDDAR[UNIMOD:7]VILEK;FYEDNGQLDDAR[UNIMOD:7]VILEK;FYEDNGQLDDAR[UNIMOD:7]VILEK;FYEDNGQLDDAR[UNIMOD:7]VILEK;FYEDNGQLDDAR[UNIMOD:7]VILEK;FYEDNGQLDDAR[UNIMOD:7]VILEK;FYEDNGQLDDAR[UNIMOD:7]VILEK	QLDDArVILEK			0	140490864	248649432	137444622	346414866	372258402	0	0	0	0	0	0
Q9HCS7_R713	RTTGAFWQTWKDFEVrHGNEDTIKEMLRIRR	Q9HCS7;Q9HCS7;Q9HCS7;Q9HCS7	XAB2;HCNP;KIAA1177;SYF1;PP3898	DFEVR[UNIMOD:7]HGNEDTIK;DFEVR[UNIMOD:7]HGNEDTIK;DFEVR[UNIMOD:7]HGNEDTIK;DFEVR[UNIMOD:7]HGNEDTIK	KDFEVrHGNED			0	0	0	0	136303548	64396506	0	0	0	0	0	0
Q9HCS7_R775	APGQSGMDDMKLLEQrAEQLAAEAERDQPLR	Q9HCS7;Q9HCS7;Q9HCS7;Q9HCS7;Q9HCS7	XAB2;HCNP;KIAA1177;SYF1;PP3898	LLEQR[UNIMOD:7]AEQLAAEAER[UNIMOD:7]DQPLR;LLEQR[UNIMOD:7]AEQLAAEAER[UNIMOD:7]DQPLR[UNIMOD:7]AQSK;LLEQR[UNIMOD:7]AEQLAAEAER[UNIMOD:7]DQPLR[UNIMOD:7]AQSK;LLEQR[UNIMOD:7]AEQLAAEAER[UNIMOD:7]DQPLR[UNIMOD:7]AQSK;LLEQR[UNIMOD:7]AEQLAAEAER[UNIMOD:7]DQPLR[UNIMOD:7]AQSK	KLLEQrAEQLA	late	late	0	0	0	26900928	79951206	85143804	0	0	0	0	0	1.17598e+07
Q9HCS7_R785	KLLEQRAEQLAAEAErDQPLRAQSKILFVRS	Q9HCS7;Q9HCS7;Q9HCS7;Q9HCS7;Q9HCS7;Q9HCS7	XAB2;HCNP;KIAA1177;SYF1;PP3898	LLEQR[UNIMOD:7]AEQLAAEAER[UNIMOD:7]DQPLR;AEQLAAEAER[UNIMOD:7]DQPLR[UNIMOD:7]AQSK;LLEQR[UNIMOD:7]AEQLAAEAER[UNIMOD:7]DQPLR[UNIMOD:7]AQSK;LLEQR[UNIMOD:7]AEQLAAEAER[UNIMOD:7]DQPLR[UNIMOD:7]AQSK;LLEQR[UNIMOD:7]AEQLAAEAER[UNIMOD:7]DQPLR[UNIMOD:7]AQSK;LLEQR[UNIMOD:7]AEQLAAEAER[UNIMOD:7]DQPLR[UNIMOD:7]AQSK	AAEAErDQPLR			0	62469576	0	26900928	79951206	85143804	0	0	0	0	0	1.17598e+07
Q9HCS7_R790	RAEQLAAEAERDQPLrAQSKILFVRSDASRE	Q9HCS7;Q9HCS7;Q9HCS7;Q9HCS7;Q9HCS7	XAB2;HCNP;KIAA1177;SYF1;PP3898	AEQLAAEAER[UNIMOD:7]DQPLR[UNIMOD:7]AQSK;LLEQR[UNIMOD:7]AEQLAAEAER[UNIMOD:7]DQPLR[UNIMOD:7]AQSK;LLEQR[UNIMOD:7]AEQLAAEAER[UNIMOD:7]DQPLR[UNIMOD:7]AQSK;LLEQR[UNIMOD:7]AEQLAAEAER[UNIMOD:7]DQPLR[UNIMOD:7]AQSK;LLEQR[UNIMOD:7]AEQLAAEAER[UNIMOD:7]DQPLR[UNIMOD:7]AQSK	RDQPLrAQSKI			0	62469576	0	26900928	79951206	85143804	0	0	0	0	0	0
Q9HCU5_R215	EDLALGPDGKLVTVGrDLKASVWQKDQLVTQ	Q9HCU5;Q9HCU5;Q9HCU5;Q9HCU5;Q9HCU5;Q9HCU5;Q9HCU5;Q9HCU5;Q9HCU5;Q9HCU5;Q9HCU5;Q9HCU5;Q9HCU5;Q9HCU5	PREB;SEC12	LVTVGR[UNIMOD:7]DLK;LVTVGR[UNIMOD:7]DLK;LVTVGR[UNIMOD:7]DLK;LVTVGR[UNIMOD:7]DLK;LVTVGR[UNIMOD:7]DLK;LVTVGR[UNIMOD:7]DLK;LVTVGR[UNIMOD:7]DLK;LVTVGR[UNIMOD:7]DLK;LVTVGR[UNIMOD:7]DLK;LVTVGR[UNIMOD:7]DLK;LVTVGR[UNIMOD:7]DLK;LVTVGR[UNIMOD:7]DLK;LVTVGR[UNIMOD:7]DLK;LVTVGR[UNIMOD:7]DLK	LVTVGrDLKAS		late	0	222905952	370071840	307320276	621072138	525451872	0	0	0	0	0	138422436
Q9HCU8_R5	___________MGRKrLITDSYPVVKRREGP	Q9HCU8;Q9HCU8;Q9HCU8;Q9HCU8;Q9HCU8;Q9HCU8;Q9HCU8;Q9HCU8;Q9HCU8	POLD4;POLDS	R[UNIMOD:7]LITDSYPVVK;R[UNIMOD:7]LITDSYPVVK;R[UNIMOD:7]LITDSYPVVK;R[UNIMOD:7]LITDSYPVVK;R[UNIMOD:7]LITDSYPVVK;R[UNIMOD:7]LITDSYPVVK;R[UNIMOD:7]LITDSYPVVK;R[UNIMOD:7]LITDSYPVVK;R[UNIMOD:7]LITDSYPVVK	_MGRKrLITDS		late	0	0	105170088	133081392	0	138427848	0	48326292	64150050	58984788	99225660	90734562
Q9HD15_R13	___MAELYVKPGNKErGWNDPPQFSYGLQTQ	Q9HD15;Q9HD15	SRA1;PP7684	ER[UNIMOD:7]GWNDPPQFSYGLQTQAGGPR;ER[UNIMOD:7]GWNDPPQFSYGLQTQAGGPR	PGNKErGWNDP			0	0	0	0	0	0	0	0	49016874	0	0	0
Q9HD20_R371	SVPQMKEPIEDLSPDrVLDLQADSRLHVIFG	Q9HD20;Q9HD20;Q9HD20;Q9HD20;Q9HD20;Q9HD20;Q9HD20	ATP13A1;ATP13A;KIAA1825;CGI-152	EPIEDLSPDR[UNIMOD:7]VLDLQADSR;EPIEDLSPDR[UNIMOD:7]VLDLQADSR;EPIEDLSPDR[UNIMOD:7]VLDLQADSR;EPIEDLSPDR[UNIMOD:7]VLDLQADSR;EPIEDLSPDR[UNIMOD:7]VLDLQADSR;EPIEDLSPDR[UNIMOD:7]VLDLQADSR;EPIEDLSPDR[UNIMOD:7]VLDLQADSR[UNIMOD:7]LHVIFGGTK	DLSPDrVLDLQ			0	59514660	81717126	0	1.38887e+07	147603861	0	0	0	0	0	0
Q9HD20_R380	EDLSPDRVLDLQADSrLHVIFGGTKVVQHIP	Q9HD20	ATP13A1;ATP13A;KIAA1825;CGI-152	EPIEDLSPDR[UNIMOD:7]VLDLQADSR[UNIMOD:7]LHVIFGGTK	LQADSrLHVIF			0	0	0	0	0	65953320	0	0	0	0	0	0
Q9HD20_R702	ALGYKELGHLTHQQArEVKREALECSLKFVG	Q9HD20	ATP13A1;ATP13A;KIAA1825;CGI-152	ELGHLTHQQAR[UNIMOD:7]EVK	THQQArEVKRE			0	0	0	93586560	0	0	0	0	0	0	0	0
Q9HD20_R933	SGLPPSEEQPTSQRDrLSQVLRDLEDESTPI	Q9HD20;Q9HD20;Q9HD20;Q9HD20;Q9HD20;Q9HD20;Q9HD20;Q9HD20;Q9HD20;Q9HD20;Q9HD20;Q9HD20;Q9HD20;Q9HD20	ATP13A1;ATP13A;KIAA1825;CGI-152	DR[UNIMOD:7]LSQVLR[UNIMOD:7]DLEDESTPIVK;DR[UNIMOD:7]LSQVLR[UNIMOD:7]DLEDESTPIVK;DR[UNIMOD:7]LSQVLR[UNIMOD:7]DLEDESTPIVK;DR[UNIMOD:7]LSQVLR[UNIMOD:7]DLEDESTPIVK;DR[UNIMOD:7]LSQVLR[UNIMOD:7]DLEDESTPIVK;DR[UNIMOD:7]LSQVLR[UNIMOD:7]DLEDESTPIVK;DR[UNIMOD:7]LSQVLR[UNIMOD:7]DLEDESTPIVK;DR[UNIMOD:7]LSQVLR[UNIMOD:7]DLEDESTPIVK;DR[UNIMOD:7]LSQVLR[UNIMOD:7]DLEDESTPIVK;DR[UNIMOD:7]LSQVLR[UNIMOD:7]DLEDESTPIVK;DR[UNIMOD:7]LSQVLR[UNIMOD:7]DLEDESTPIVK;DR[UNIMOD:7]LSQVLR[UNIMOD:7]DLEDESTPIVK;DR[UNIMOD:7]LSQVLR[UNIMOD:7]DLEDESTPIVK;DR[UNIMOD:7]LSQVLR[UNIMOD:7]DLEDESTPIVK	TSQRDrLSQVL		late	0	13561035	0	0	0	0	0	30778125	49971306	68342418	61243656	2.53837e+07
Q9HD20_R939	EEQPTSQRDRLSQVLrDLEDESTPIVKLGDA	Q9HD20;Q9HD20;Q9HD20;Q9HD20;Q9HD20;Q9HD20;Q9HD20;Q9HD20;Q9HD20;Q9HD20;Q9HD20;Q9HD20;Q9HD20;Q9HD20;Q9HD20;Q9HD20;Q9HD20;Q9HD20;Q9HD20;Q9HD20;Q9HD20;Q9HD20;Q9HD20;Q9HD20	ATP13A1;ATP13A;KIAA1825;CGI-152	LSQVLR[UNIMOD:7]DLEDESTPIVK;DR[UNIMOD:7]LSQVLR[UNIMOD:7]DLEDESTPIVK;LSQVLR[UNIMOD:7]DLEDESTPIVK;DR[UNIMOD:7]LSQVLR[UNIMOD:7]DLEDESTPIVK;LSQVLR[UNIMOD:7]DLEDESTPIVK;DR[UNIMOD:7]LSQVLR[UNIMOD:7]DLEDESTPIVK;DRLSQVLR[UNIMOD:7]DLEDESTPIVK;DR[UNIMOD:7]LSQVLR[UNIMOD:7]DLEDESTPIVK;DR[UNIMOD:7]LSQVLR[UNIMOD:7]DLEDESTPIVK;DR[UNIMOD:7]LSQVLR[UNIMOD:7]DLEDESTPIVK;LSQVLR[UNIMOD:7]DLEDESTPIVK;DR[UNIMOD:7]LSQVLR[UNIMOD:7]DLEDESTPIVK;DR[UNIMOD:7]LSQVLR[UNIMOD:7]DLEDESTPIVK;LSQVLR[UNIMOD:7]DLEDESTPIVK;DR[UNIMOD:7]LSQVLR[UNIMOD:7]DLEDESTPIVK;DR[UNIMOD:7]LSQVLR[UNIMOD:7]DLEDESTPIVK;LSQVLR[UNIMOD:7]DLEDESTPIVK;LSQVLR[UNIMOD:7]DLEDESTPIVK;DR[UNIMOD:7]LSQVLR[UNIMOD:7]DLEDESTPIVK;LSQVLR[UNIMOD:7]DLEDESTPIVK;LSQVLR[UNIMOD:7]DLEDESTPIVK;DR[UNIMOD:7]LSQVLR[UNIMOD:7]DLEDESTPIVK;DR[UNIMOD:7]LSQVLR[UNIMOD:7]DLEDESTPIVK;DR[UNIMOD:7]LSQVLR[UNIMOD:7]DLEDESTPIVK	LSQVLrDLEDE			0	13561035	0	0	0	0	0	160246326	82080495	152258310	278942331	7.92772e+07
Q9HD26_R204	LRRHIAVLQAEVYGArLAAKYLDKELAGRVQ	Q9HD26;Q9HD26;Q9HD26	GOPC;CAL;FIG	HIAVLQAEVYGAR[UNIMOD:7]LAAK;HIAVLQAEVYGAR[UNIMOD:7]LAAK;HIAVLQAEVYGAR[UNIMOD:7]LAAK	EVYGArLAAKY			0	0	0	45081471	163789776	167278140	0	0	0	0	0	0
Q9HD26_R226	DKELAGRVQQIQLLGrDMKGPAHDKLWNQLE	Q9HD26;Q9HD26;Q9HD26;Q9HD26;Q9HD26;Q9HD26;Q9HD26;Q9HD26;Q9HD26;Q9HD26;Q9HD26;Q9HD26;Q9HD26;Q9HD26;Q9HD26	GOPC;CAL;FIG	VQQIQLLGR[UNIMOD:7]DMK;VQQIQLLGR[UNIMOD:7]DMK;VQQIQLLGR[UNIMOD:7]DMK;VQQIQLLGR[UNIMOD:7]DMK;VQQIQLLGR[UNIMOD:7]DMK;VQQIQLLGR[UNIMOD:7]DMK;VQQIQLLGR[UNIMOD:7]DMK;VQQIQLLGR[UNIMOD:7]DMK;VQQIQLLGR[UNIMOD:7]DMK;VQQIQLLGR[UNIMOD:7]DMK;ELAGR[UNIMOD:7]VQQIQLLGR[UNIMOD:7]DMK;VQQIQLLGR[UNIMOD:7]DMK;ELAGRVQQIQLLGR[UNIMOD:7]DMK;ELAGRVQQIQLLGR[UNIMOD:7]DMK;ELAGR[UNIMOD:7]VQQIQLLGR[UNIMOD:7]DMK	IQLLGrDMKGP		mid2	0	267332616	210456240	0	0	0	0	0	44546142	157107666	387468552	273431952
Q9HD26_R264	HKTVIRACRGRNDLKrPMQAPPGHDQDSLKK	Q9HD26	GOPC;CAL;FIG	R[UNIMOD:7]PMQAPPGHDQDSLKK	RNDLKrPMQAP			0	0	0	67720500	0	0	0	0	0	0	0	0
Q9HD26_R287	HDQDSLKKSQGVGPIrKVLLLKEDHEGLGIS	Q9HD26;Q9HD26;Q9HD26;Q9HD26	GOPC;CAL;FIG	SQGVGPIR[UNIMOD:7]K;SQGVGPIR[UNIMOD:7]K;SQGVGPIR[UNIMOD:7]K;SQGVGPIR[UNIMOD:7]K	GVGPIrKVLLL	mid2		0	0	0	96551742	127859880	266714928	0	0	0	0	0	0
Q9HD33_R109	SNEDLHKLWYVLLKErNMLLTLEQEAKRQRL	Q9HD33;Q9HD33;Q9HD33;Q9HD33;Q9HD33;Q9HD33;Q9HD33;Q9HD33;Q9HD33;Q9HD33	MRPL47;NCM1;CGI-204	ER[UNIMOD:7]NMLLTLEQEAK;ER[UNIMOD:7]NMLLTLEQEAK;ER[UNIMOD:7]NMLLTLEQEAK;ER[UNIMOD:7]NMLLTLEQEAK;ER[UNIMOD:7]NMLLTLEQEAK;ER[UNIMOD:7]NMLLTLEQEAK;ER[UNIMOD:7]NMLLTLEQEAK;ER[UNIMOD:7]NMLLTLEQEAK;ER[UNIMOD:7]NMLLTLEQEAK;ER[UNIMOD:7]NMLLTLEQEAK	VLLKErNMLLT		late	0	0	78735744	147427668	50341986	623565120	0	0	0	0	0	161916987
Q9HD33_R121	LKERNMLLTLEQEAKrQRLPMPSPERLDKVV	Q9HD33;Q9HD33;Q9HD33;Q9HD33;Q9HD33	MRPL47;NCM1;CGI-204	R[UNIMOD:7]QR[UNIMOD:7]LPMPSPER[UNIMOD:7]LDK;R[UNIMOD:7]QR[UNIMOD:7]LPMPSPER[UNIMOD:7]LDK;R[UNIMOD:7]QR[UNIMOD:7]LPMPSPER[UNIMOD:7]LDK;R[UNIMOD:7]QR[UNIMOD:7]LPMPSPER[UNIMOD:7]LDK;R[UNIMOD:7]QR[UNIMOD:7]LPMPSPER[UNIMOD:7]LDK	EQEAKrQRLPM	mid2		0	0	0	332696160	331841904	437793498	0	0	0	0	0	0
Q9HD33_R123	ERNMLLTLEQEAKRQrLPMPSPERLDKVVDS	Q9HD33;Q9HD33;Q9HD33;Q9HD33;Q9HD33	MRPL47;NCM1;CGI-204	R[UNIMOD:7]QR[UNIMOD:7]LPMPSPER[UNIMOD:7]LDK;R[UNIMOD:7]QR[UNIMOD:7]LPMPSPER[UNIMOD:7]LDK;R[UNIMOD:7]QR[UNIMOD:7]LPMPSPER[UNIMOD:7]LDK;R[UNIMOD:7]QR[UNIMOD:7]LPMPSPER[UNIMOD:7]LDK;R[UNIMOD:7]QR[UNIMOD:7]LPMPSPER[UNIMOD:7]LDK	EAKRQrLPMPS	mid2		0	0	0	332696160	331841904	437793498	0	0	0	0	0	0
Q9HD33_R131	EQEAKRQRLPMPSPErLDKVVDSMDALDKVV	Q9HD33;Q9HD33;Q9HD33;Q9HD33;Q9HD33	MRPL47;NCM1;CGI-204	R[UNIMOD:7]QR[UNIMOD:7]LPMPSPER[UNIMOD:7]LDK;R[UNIMOD:7]QR[UNIMOD:7]LPMPSPER[UNIMOD:7]LDK;R[UNIMOD:7]QR[UNIMOD:7]LPMPSPER[UNIMOD:7]LDK;R[UNIMOD:7]QR[UNIMOD:7]LPMPSPER[UNIMOD:7]LDK;R[UNIMOD:7]QR[UNIMOD:7]LPMPSPER[UNIMOD:7]LDK	MPSPErLDKVV	mid2		0	0	0	332696160	331841904	437793498	0	0	0	0	0	0
Q9HD33_R198	QWVIPWHLNKRYNRKrFFALPYVDHFLRLER	Q9HD33	MRPL47;NCM1;CGI-204	R[UNIMOD:7]FFALPYVDHFLR	RYNRKrFFALP		late	0	0	0	0	0	0	0	0	0	0	0	115319076
Q9HD34_R29	RAMLRESKRFSAYNYrTYAVRRIRDAFRENK	Q9HD34;Q9HD34	LYRM4;C6orf149;ISD11;CGI-203	FSAYNYR[UNIMOD:7]TYAVR;FSAYNYR[UNIMOD:7]TYAVR	SAYNYrTYAVR		late	0	0	0	0	0	0	0	0	0	0	82035048	88979454
Q9HD42_R189	AVGESSVRSQEDQLSrRLAALRN________	Q9HD42;Q9HD42;Q9HD42;Q9HD42;Q9HD42;Q9HD42;Q9HD42;Q9HD42;Q9HD42;Q9HD42	CHMP1A;CHMP1;KIAA0047;PCOLN3;PRSM1	SQEDQLSR[UNIMOD:7]R;SQEDQLSR[UNIMOD:7]R;SQEDQLSR[UNIMOD:7]R;SQEDQLSR[UNIMOD:7]R;SQEDQLSR[UNIMOD:7]R;SQEDQLSR[UNIMOD:7]R[UNIMOD:7]LAALRN;SQEDQLSR[UNIMOD:7]R[UNIMOD:7]LAALRN;SQEDQLSR[UNIMOD:7]R[UNIMOD:7]LAALRN;SQEDQLSR[UNIMOD:7]R[UNIMOD:7]LAALRN;SQEDQLSR[UNIMOD:7]R[UNIMOD:7]LAALR	EDQLSrRLAAL			0	0	240404304	100313034	508278744	0	0	307308528	316082736	371299440	265609392	135695952
Q9HD42_R190	VGESSVRSQEDQLSRrLAALRN_________	Q9HD42;Q9HD42;Q9HD42;Q9HD42;Q9HD42	CHMP1A;CHMP1;KIAA0047;PCOLN3;PRSM1	SQEDQLSR[UNIMOD:7]R[UNIMOD:7]LAALRN;SQEDQLSR[UNIMOD:7]R[UNIMOD:7]LAALRN;SQEDQLSR[UNIMOD:7]R[UNIMOD:7]LAALRN;SQEDQLSR[UNIMOD:7]R[UNIMOD:7]LAALRN;SQEDQLSR[UNIMOD:7]R[UNIMOD:7]LAALR	DQLSRrLAALR			0	0	240404304	100313034	508278744	0	0	0	0	0	0	0
Q9HD42_R54	QKNVECARVYAENAIrKKNEGVNWLRMASRV	Q9HD42	CHMP1A;CHMP1;KIAA0047;PCOLN3;PRSM1	VYAENAIR[UNIMOD:7]K	AENAIrKKNEG			0	0	0	0	0	47024556	0	0	0	0	0	0
Q9HD42_R68	IRKKNEGVNWLRMASrVDAVASKVQTAVTMK	Q9HD42;Q9HD42;Q9HD42;Q9HD42	CHMP1A;CHMP1;KIAA0047;PCOLN3;PRSM1	MASR[UNIMOD:7]VDAVASK;MASR[UNIMOD:7]VDAVASK;MASR[UNIMOD:7]VDAVASK;MASR[UNIMOD:7]VDAVASK	LRMASrVDAVA			0	0	150410532	0	242216544	176083536	0	0	0	0	0	0
Q9HD45_R266	DYARYSKEEEMDDMDrDLGDEYGWKQVHGDV	Q9HD45;Q9HD45;Q9HD45;Q9HD45;Q9HD45;Q9HD45;Q9HD45;Q9HD45;Q9HD45;Q9HD45;Q9HD45;Q9HD45;Q9HD45;Q9HD45;Q9HD45;Q9HD45;Q9HD45;Q9HD45;Q9HD45;Q9HD45;Q9HD45;Q9HD45;Q9HD45;Q9HD45;Q9HD45;Q9HD45;Q9HD45;Q9HD45;Q9HD45;Q9HD45;Q9HD45;Q9HD45;Q9HD45	TM9SF3;SMBP;UNQ245/PRO282	YSKEEEMDDMDR[UNIMOD:7]DLGDEYGWK;YSKEEEMDDMDR[UNIMOD:7]DLGDEYGWK;YSKEEEMDDMDR[UNIMOD:7]DLGDEYGWK;YSKEEEMDDMDR[UNIMOD:7]DLGDEYGWK;YSKEEEMDDMDR[UNIMOD:7]DLGDEYGWK;YSKEEEMDDMDR[UNIMOD:7]DLGDEYGWK;YSKEEEMDDMDR[UNIMOD:7]DLGDEYGWK;YSKEEEMDDMDR[UNIMOD:7]DLGDEYGWK;YSKEEEMDDMDR[UNIMOD:7]DLGDEYGWK;YSKEEEMDDMDR[UNIMOD:7]DLGDEYGWK;YSKEEEMDDMDR[UNIMOD:7]DLGDEYGWK;YSKEEEMDDMDR[UNIMOD:7]DLGDEYGWK;EEEMDDMDR[UNIMOD:7]DLGDEYGWK;YSKEEEMDDMDR[UNIMOD:7]DLGDEYGWK;YSKEEEMDDMDR[UNIMOD:7]DLGDEYGWK;EEEMDDMDR[UNIMOD:7]DLGDEYGWK;YSKEEEMDDMDR[UNIMOD:7]DLGDEYGWK;EEEMDDMDR[UNIMOD:7]DLGDEYGWK;EEEMDDMDR[UNIMOD:7]DLGDEYGWK;YSKEEEMDDMDR[UNIMOD:7]DLGDEYGWK;YSKEEEMDDMDR[UNIMOD:7]DLGDEYGWK;EEEMDDMDR[UNIMOD:7]DLGDEYGWK;YSKEEEMDDMDR[UNIMOD:7]DLGDEYGWK;EEEMDDMDR[UNIMOD:7]DLGDEYGWK;YSKEEEMDDMDR[UNIMOD:7]DLGDEYGWK;EEEMDDMDR[UNIMOD:7]DLGDEYGWK;YSKEEEMDDMDR[UNIMOD:7]DLGDEYGWK;EEEMDDMDR[UNIMOD:7]DLGDEYGWK;YSKEEEMDDMDR[UNIMOD:7]DLGDEYGWK;EEEMDDMDR[UNIMOD:7]DLGDEYGWK;YSKEEEMDDMDR[UNIMOD:7]DLGDEYGWK;EEEMDDMDR[UNIMOD:7]DLGDEYGWK;YSKEEEMDDMDR[UNIMOD:7]DLGDEYGWK	MDDMDrDLGDE	early		0	649482648	951927840	786851181	621293196	833901252	0	184498200	402667377	273718464	245817336	346930164
Q9HD45_R54	EEVVLWMNTVGPYHNrQETYKYFSLPFCVGS	Q9HD45;Q9HD45;Q9HD45;Q9HD45;Q9HD45;Q9HD45;Q9HD45;Q9HD45;Q9HD45	TM9SF3;SMBP;UNQ245/PRO282	EEVVLWMNTVGPYHNR[UNIMOD:7]QETYK;EEVVLWMNTVGPYHNR[UNIMOD:7]QETYK;EEVVLWMNTVGPYHNR[UNIMOD:7]QETYK;EEVVLWMNTVGPYHNR[UNIMOD:7]QETYK;EEVVLWMNTVGPYHNR[UNIMOD:7]QETYK;EEVVLWMNTVGPYHNR[UNIMOD:7]QETYK;EEVVLWMNTVGPYHNR[UNIMOD:7]QETYK;EEVVLWMNTVGPYHNR[UNIMOD:7]QETYK;EEVVLWMNTVGPYHNR[UNIMOD:7]QETYK	GPYHNrQETYK	mid1		0	0	281791344	859724670	702823584	906621768	0	0	0	0	0	0
Q9HD67_R849	EEERERERERREAELrAQQEEETRKQQELEA	Q9HD67;Q9HD67;Q9HD67	MYO10;KIAA0799	EAELR[UNIMOD:7]AQQEEETR[UNIMOD:7]K;EAELR[UNIMOD:7]AQQEEETR[UNIMOD:7]K;EAELR[UNIMOD:7]AQQEEETR[UNIMOD:7]K	REAELrAQQEE			0	0	0	47371581	54544674	64194456	0	0	0	0	0	0
Q9HD67_R857	ERREAELRAQQEEETrKQQELEALQKSQKEA	Q9HD67;Q9HD67;Q9HD67	MYO10;KIAA0799	EAELR[UNIMOD:7]AQQEEETR[UNIMOD:7]K;EAELR[UNIMOD:7]AQQEEETR[UNIMOD:7]K;EAELR[UNIMOD:7]AQQEEETR[UNIMOD:7]K	QEEETrKQQEL			0	0	0	47371581	54544674	64194456	0	0	0	0	0	0
Q9HDC9_R11	_____MSEADGLRQRrPLRPQVVTDDDGQAP	Q9HDC9;Q9HDC9;Q9HDC9;Q9HDC9;Q9HDC9;Q9HDC9;Q9HDC9;Q9HDC9;Q9HDC9	APMAP;C20orf3;UNQ1869/PRO4305	R[UNIMOD:7]PLRPQVVTDDDGQAPEAK;R[UNIMOD:7]PLRPQVVTDDDGQAPEAK;R[UNIMOD:7]PLR[UNIMOD:7]PQVVTDDDGQAPEAK;R[UNIMOD:7]PLRPQVVTDDDGQAPEAK;R[UNIMOD:7]PLRPQVVTDDDGQAPEAK;R[UNIMOD:7]PLR[UNIMOD:7]PQVVTDDDGQAPEAK;R[UNIMOD:7]PLRPQVVTDDDGQAPEAK;R[UNIMOD:7]PLRPQVVTDDDGQAPEAK;R[UNIMOD:7]PLR[UNIMOD:7]PQVVTDDDGQAPEAK	GLRQRrPLRPQ		late	0	0	116715444	116188698	122798328	0	0	0	0	0	0	67117878
Q9HDC9_R120	IAHIGDVMFTGTADGrVVKLENGEIETIARF	Q9HDC9;Q9HDC9;Q9HDC9	APMAP;C20orf3;UNQ1869/PRO4305	LFENQLVGPESIAHIGDVMFTGTADGR[UNIMOD:7]VVK;LFENQLVGPESIAHIGDVMFTGTADGR[UNIMOD:7]VVK;LFENQLVGPESIAHIGDVMFTGTADGR[UNIMOD:7]VVK	GTADGrVVKLE			0	0	3100126083	0	2414698752	0	0	0	0	0	0	0
Q9HDC9_R14	__MSEADGLRQRRPLrPQVVTDDDGQAPEAK	Q9HDC9;Q9HDC9;Q9HDC9;Q9HDC9	APMAP;C20orf3;UNQ1869/PRO4305	R[UNIMOD:7]PLR[UNIMOD:7]PQVVTDDDGQAPEAK;R[UNIMOD:7]PLR[UNIMOD:7]PQVVTDDDGQAPEAK;PLR[UNIMOD:7]PQVVTDDDGQAPEAK;R[UNIMOD:7]PLR[UNIMOD:7]PQVVTDDDGQAPEAK	QRRPLrPQVVT			0	0	0	37158036	88073541	0	0	0	0	0	0	0
Q9HDC9_R224	GRKIYFTDSSSKWQRrDYLLLVMEGTDDGRL	Q9HDC9;Q9HDC9;Q9HDC9;Q9HDC9;Q9HDC9	APMAP;C20orf3;UNQ1869/PRO4305	R[UNIMOD:7]DYLLLVMEGTDDGR;R[UNIMOD:7]DYLLLVMEGTDDGR;R[UNIMOD:7]DYLLLVMEGTDDGR;R[UNIMOD:7]DYLLLVMEGTDDGR;R[UNIMOD:7]DYLLLVMEGTDDGR	SKWQRrDYLLL			0	0	150567918	86390010	1.40527e+08	0	0	0	0	0	0	0
Q9HDC9_R247	EGTDDGRLLEYDTVTrEVKVLLDQLRFPNGV	Q9HDC9	APMAP;C20orf3;UNQ1869/PRO4305	LLEYDTVTR[UNIMOD:7]EVK	YDTVTrEVKVL			0	0	0	0	150539184	0	0	0	0	0	0	0
Q9HDC9_R374	PRYSLVLELSDSGAFrRSLHDPDGLVATYIS	Q9HDC9;Q9HDC9	APMAP;C20orf3;UNQ1869/PRO4305	YSLVLELSDSGAFR[UNIMOD:7]R;YSLVLELSDSGAFR[UNIMOD:7]R	DSGAFrRSLHD			0	0	211735944	0	207953880	0	0	0	0	0	0	0
Q9HDC9_R375	RYSLVLELSDSGAFRrSLHDPDGLVATYISE	Q9HDC9;Q9HDC9;Q9HDC9	APMAP;C20orf3;UNQ1869/PRO4305	R[UNIMOD:7]SLHDPDGLVATYISEVHEHDGHLYLGSFR;R[UNIMOD:7]SLHDPDGLVATYISEVHEHDGHLYLGSFR;R[UNIMOD:7]SLHDPDGLVATYISEVHEHDGHLYLGSFR	SGAFRrSLHDP	mid2		0	0	512208672	0	364625280	190041216	0	0	0	0	0	0
Q9NP58_R584	KEETEVKDLPGAGPLrFQKGRIEFENVHFSY	Q9NP58;Q9NP58;Q9NP58;Q9NP58;Q9NP58	ABCB6;MTABC3;PRP;UMAT	DLPGAGPLR[UNIMOD:7]FQK;DLPGAGPLR[UNIMOD:7]FQK;DLPGAGPLR[UNIMOD:7]FQK;DLPGAGPLR[UNIMOD:7]FQK;DLPGAGPLR[UNIMOD:7]FQK	GAGPLrFQKGR			0	0	232341840	511797024	623332416	602386080	0	0	0	0	0	0
Q9NP61_R108	QHGCSTNDTNAKYNSrAAQLYREKIKSLASQ	Q9NP61;Q9NP61;Q9NP61;Q9NP61;Q9NP61;Q9NP61;Q9NP61;Q9NP61;Q9NP61	ARFGAP3;ARFGAP1	YNSR[UNIMOD:7]AAQLYR;YNSR[UNIMOD:7]AAQLYR;YNSR[UNIMOD:7]AAQLYR[UNIMOD:7]EK;YNSR[UNIMOD:7]AAQLYR[UNIMOD:7]EK;YNSR[UNIMOD:7]AAQLYR[UNIMOD:7]EK;YNSR[UNIMOD:7]AAQLYR;YNSR[UNIMOD:7]AAQLYR;YNSR[UNIMOD:7]AAQLYR[UNIMOD:7]EK;YNSR[UNIMOD:7]AAQLYR	AKYNSrAAQLY			0	178692084	126278364	0	808446846	249089220	0	0	0	0	0	0
Q9NP61_R114	NDTNAKYNSRAAQLYrEKIKSLASQATRKHG	Q9NP61;Q9NP61;Q9NP61;Q9NP61	ARFGAP3;ARFGAP1	YNSR[UNIMOD:7]AAQLYR[UNIMOD:7]EK;YNSR[UNIMOD:7]AAQLYR[UNIMOD:7]EK;YNSR[UNIMOD:7]AAQLYR[UNIMOD:7]EK;YNSR[UNIMOD:7]AAQLYR[UNIMOD:7]EK	AAQLYrEKIKS			0	0	0	0	626879640	117645096	0	0	0	0	0	0
Q9NP61_R276	LAKVVSKEESIVSSLrLAYKDLEIQMKKDEK	Q9NP61;Q9NP61;Q9NP61;Q9NP61;Q9NP61;Q9NP61;Q9NP61;Q9NP61;Q9NP61;Q9NP61;Q9NP61;Q9NP61	ARFGAP3;ARFGAP1	VVSKEESIVSSLR[UNIMOD:7]LAYK;EESIVSSLR[UNIMOD:7]LAYK;VVSKEESIVSSLR[UNIMOD:7]LAYK;EESIVSSLR[UNIMOD:7]LAYK;EESIVSSLR[UNIMOD:7]LAYK;VVSKEESIVSSLR[UNIMOD:7]LAYK;EESIVSSLR[UNIMOD:7]LAYK;EESIVSSLR[UNIMOD:7]LAYK;EESIVSSLR[UNIMOD:7]LAYK;EESIVSSLR[UNIMOD:7]LAYK;EESIVSSLR[UNIMOD:7]LAYK;EESIVSSLR[UNIMOD:7]LAYK	IVSSLrLAYKD		mid2	0	0	139134300	704475048	795403584	0	0	0	0	70190340	953570880	45225456
Q9NP61_R404	TVLKTTGYSDRPTARrKPDYEPVENTDEAQK	Q9NP61;Q9NP61;Q9NP61;Q9NP61;Q9NP61	ARFGAP3;ARFGAP1	R[UNIMOD:7]KPDYEPVENTDEAQKK;R[UNIMOD:7]KPDYEPVENTDEAQKK;R[UNIMOD:7]KPDYEPVENTDEAQKK;R[UNIMOD:7]KPDYEPVENTDEAQKK;R[UNIMOD:7]KPDYEPVENTDEAQKK	RPTARrKPDYE		late	0	0	0	0	64387080	50773584	0	0	0	0	54704598	47355576
Q9NP61_R435	KFGNVKAISSDMYFGrQSQADYETRARLERL	Q9NP61;Q9NP61;Q9NP61;Q9NP61;Q9NP61;Q9NP61	ARFGAP3;ARFGAP1	AISSDMYFGR[UNIMOD:7]QSQADYETR;AISSDMYFGR[UNIMOD:7]QSQADYETR;AISSDMYFGR[UNIMOD:7]QSQADYETR;AISSDMYFGR[UNIMOD:7]QSQADYETR;AISSDMYFGR[UNIMOD:7]QSQADYETR;AISSDMYFGR[UNIMOD:7]QSQADYETR	DMYFGrQSQAD			0	0	0	0	0	0	0	69315462	102968976	149490480	50493912	0
Q9NP66_R213	RQATHDHEKETEVKErSVFDIPIFTEEFLNH	Q9NP66;Q9NP66;Q9NP66;Q9NP66;Q9NP66;Q9NP66	HMG20A;HMGX1;HMGXB1	ER[UNIMOD:7]SVFDIPIFTEEFLNHSK;ER[UNIMOD:7]SVFDIPIFTEEFLNHSK;ER[UNIMOD:7]SVFDIPIFTEEFLNHSK;ER[UNIMOD:7]SVFDIPIFTEEFLNHSK;ER[UNIMOD:7]SVFDIPIFTEEFLNHSK;ER[UNIMOD:7]SVFDIPIFTEEFLNHSK	TEVKErSVFDI		late	0	0	99665100	203805288	114682848	217592880	0	0	0	27931116	0	74055336
Q9NP66_R249	AELRQLRKSNMEFEErNAALQKHVESMRTAV	Q9NP66	HMG20A;HMGX1;HMGXB1	SNMEFEER[UNIMOD:7]NAALQK	MEFEErNAALQ			0	0	0	0	0	76534140	0	0	0	0	0	0
Q9NP72_R129	DIVNMLVGNKIDKENrEVDRNEGLKFARKHS	Q9NP72;Q9NP72	RAB18	ENR[UNIMOD:7]EVDR[UNIMOD:7]NEGLK;ENR[UNIMOD:7]EVDR[UNIMOD:7]NEGLK	IDKENrEVDRN			0	0	0	0	36101115	77358096	0	0	0	0	0	0
Q9NP72_R133	MLVGNKIDKENREVDrNEGLKFARKHSMLFI	Q9NP72;Q9NP72;Q9NP72;Q9NP72	RAB18	EVDR[UNIMOD:7]NEGLK;ENREVDR[UNIMOD:7]NEGLK;ENR[UNIMOD:7]EVDR[UNIMOD:7]NEGLK;ENR[UNIMOD:7]EVDR[UNIMOD:7]NEGLK	NREVDrNEGLK			0	0	67752882	0	36101115	77358096	0	0	0	0	0	0
Q9NP77_R29	SNQNRSMEAHNILSKrGFSVRSFGTGTHVKL	Q9NP77;Q9NP77	SSU72;HSPC182;PNAS-120	R[UNIMOD:7]GFSVR[UNIMOD:7]SFGTGTHVK;R[UNIMOD:7]GFSVR[UNIMOD:7]SFGTGTHVK	NILSKrGFSVR	late		0	0	0	0	0	178578426	0	0	0	0	0	0
Q9NP77_R34	SMEAHNILSKRGFSVrSFGTGTHVKLPGPAP	Q9NP77;Q9NP77	SSU72;HSPC182;PNAS-120	R[UNIMOD:7]GFSVR[UNIMOD:7]SFGTGTHVK;R[UNIMOD:7]GFSVR[UNIMOD:7]SFGTGTHVK	RGFSVrSFGTG	late		0	0	0	0	0	178578426	0	0	0	0	0	0
Q9NP77_R70	YDFKTTYDQMYNDLLrKDKELYTQNGILHML	Q9NP77;Q9NP77;Q9NP77;Q9NP77;Q9NP77;Q9NP77;Q9NP77;Q9NP77;Q9NP77;Q9NP77;Q9NP77	SSU72;HSPC182;PNAS-120	TTYDQMYNDLLR[UNIMOD:7]K;TTYDQMYNDLLR[UNIMOD:7]K;TTYDQMYNDLLR[UNIMOD:7]K;TTYDQMYNDLLR[UNIMOD:7]K;TTYDQMYNDLLR[UNIMOD:7]K;TTYDQMYNDLLR[UNIMOD:7]K;TTYDQMYNDLLR[UNIMOD:7]K;TTYDQMYNDLLR[UNIMOD:7]K;TTYDQMYNDLLR[UNIMOD:7]K;TTYDQMYNDLLR[UNIMOD:7]K;TTYDQMYNDLLR[UNIMOD:7]K	YNDLLrKDKEL	mid1		0	147488544	246980712	1096548000	1322947032	1828873152	0	0	0	77487528	0	1006248576
Q9NP77_R87	DKELYTQNGILHMLDrNKRIKPRPERFQNCK	Q9NP77;Q9NP77	SSU72;HSPC182;PNAS-120	DKELYTQNGILHMLDR[UNIMOD:7]NK;DKELYTQNGILHMLDR[UNIMOD:7]NK	LHMLDrNKRIK			0	0	0	84781590	0	0	0	0	0	0	0	0
Q9NP79_R106	ENYALKMFLYADNEDrAGRFHKNMIKSFYTA	Q9NP79	VTA1;C6orf55;HSPC228;My012	MFLYADNEDR[UNIMOD:7]AGR[UNIMOD:7]FHK	ADNEDrAGRFH	late		0	0	0	0	0	248977632	0	0	0	0	0	0
Q9NP79_R109	ALKMFLYADNEDRAGrFHKNMIKSFYTASLL	Q9NP79	VTA1;C6orf55;HSPC228;My012	MFLYADNEDR[UNIMOD:7]AGR[UNIMOD:7]FHK	EDRAGrFHKNM	late		0	0	0	0	0	248977632	0	0	0	0	0	0
Q9NP79_R22	LPPLPAQFKSIQHHLrTAQEHDKRDPVVAYY	Q9NP79;Q9NP79;Q9NP79	VTA1;C6orf55;HSPC228;My012	SIQHHLR[UNIMOD:7]TAQEHDKR;SIQHHLR[UNIMOD:7]TAQEHDKR;SIQHHLR[UNIMOD:7]TAQEHDKR	IQHHLrTAQEH			0	0	0	0	30950088	0	0	0	0	0	0	0
Q9NP80_R571	NPTCPKVAAVSTIVNrGITPKAFVFRNYGHF	Q9NP80	PNPLA8;IPLA22;IPLA2G;BM-043	VAAVSTIVNR[UNIMOD:7]GITPK	STIVNrGITPK			0	0	0	0	97764252	0	0	0	0	0	0	0
Q9NP81_R104	IISTWQELRQLQEQIrSLEEEKAAVTEAVRA	Q9NP81;Q9NP81;Q9NP81;Q9NP81;Q9NP81;Q9NP81;Q9NP81;Q9NP81	SARS2;SARSM	QLQEQIR[UNIMOD:7]SLEEEK;QLQEQIR[UNIMOD:7]SLEEEK;QLQEQIR[UNIMOD:7]SLEEEK;QLQEQIR[UNIMOD:7]SLEEEK;QLQEQIR[UNIMOD:7]SLEEEK;QLQEQIR[UNIMOD:7]SLEEEK;QLQEQIR[UNIMOD:7]SLEEEK;QLQEQIR[UNIMOD:7]SLEEEK	LQEQIrSLEEE	mid2		0	35445126	93119988	236778825	534340848	297018480	0	0	0	0	0	0
Q9NP81_R118	IRSLEEEKAAVTEAVrALLANQDSGEVQQDP	Q9NP81;Q9NP81;Q9NP81;Q9NP81;Q9NP81;Q9NP81;Q9NP81	SARS2;SARSM	AAVTEAVR[UNIMOD:7]ALLANQDSGEVQQDPK;AAVTEAVR[UNIMOD:7]ALLANQDSGEVQQDPK;AAVTEAVR[UNIMOD:7]ALLANQDSGEVQQDPK;AAVTEAVR[UNIMOD:7]ALLANQDSGEVQQDPK;AAVTEAVR[UNIMOD:7]ALLANQDSGEVQQDPK;AAVTEAVR[UNIMOD:7]ALLANQDSGEVQQDPK;AAVTEAVR[UNIMOD:7]ALLANQDSGEVQQDPK	VTEAVrALLAN	mid2		0	0	0	341171436	423373584	430885800	0	0	0	0	0	0
Q9NP81_R139	QDSGEVQQDPKYQGLrARGREIRKELVHLYP	Q9NP81;Q9NP81;Q9NP81;Q9NP81;Q9NP81;Q9NP81;Q9NP81;Q9NP81;Q9NP81	SARS2;SARSM	YQGLR[UNIMOD:7]AR[UNIMOD:7]GR;YQGLR[UNIMOD:7]AR[UNIMOD:7]GR;YQGLR[UNIMOD:7]AR[UNIMOD:7]GR[UNIMOD:7]EIR;YQGLR[UNIMOD:7]AR[UNIMOD:7]GR;YQGLR[UNIMOD:7]AR[UNIMOD:7]GR[UNIMOD:7]EIR;YQGLR[UNIMOD:7]AR[UNIMOD:7]GR[UNIMOD:7]EIR;YQGLR[UNIMOD:7]AR[UNIMOD:7]GR[UNIMOD:7]EIR;YQGLR[UNIMOD:7]AR[UNIMOD:7]GR[UNIMOD:7]EIR;YQGLR[UNIMOD:7]AR[UNIMOD:7]GR[UNIMOD:7]EIR	KYQGLrARGRE			0	48137610	311091780	0	871538244	286374168	0	0	0	0	0	0
Q9NP81_R141	SGEVQQDPKYQGLRArGREIRKELVHLYPRE	Q9NP81;Q9NP81;Q9NP81;Q9NP81;Q9NP81;Q9NP81;Q9NP81;Q9NP81;Q9NP81	SARS2;SARSM	YQGLR[UNIMOD:7]AR[UNIMOD:7]GR;YQGLR[UNIMOD:7]AR[UNIMOD:7]GR;YQGLR[UNIMOD:7]AR[UNIMOD:7]GR[UNIMOD:7]EIR;YQGLR[UNIMOD:7]AR[UNIMOD:7]GR;YQGLR[UNIMOD:7]AR[UNIMOD:7]GR[UNIMOD:7]EIR;YQGLR[UNIMOD:7]AR[UNIMOD:7]GR[UNIMOD:7]EIR;YQGLR[UNIMOD:7]AR[UNIMOD:7]GR[UNIMOD:7]EIR;YQGLR[UNIMOD:7]AR[UNIMOD:7]GR[UNIMOD:7]EIR;YQGLR[UNIMOD:7]AR[UNIMOD:7]GR[UNIMOD:7]EIR	QGLRArGREIR			0	48137610	311091780	0	871538244	286374168	0	0	0	0	0	0
Q9NP81_R143	EVQQDPKYQGLRARGrEIRKELVHLYPREAQ	Q9NP81;Q9NP81;Q9NP81;Q9NP81;Q9NP81;Q9NP81	SARS2;SARSM	YQGLR[UNIMOD:7]AR[UNIMOD:7]GR[UNIMOD:7]EIR;YQGLR[UNIMOD:7]AR[UNIMOD:7]GR[UNIMOD:7]EIR;YQGLR[UNIMOD:7]AR[UNIMOD:7]GR[UNIMOD:7]EIR;YQGLR[UNIMOD:7]AR[UNIMOD:7]GR[UNIMOD:7]EIR;YQGLR[UNIMOD:7]AR[UNIMOD:7]GR[UNIMOD:7]EIR;YQGLR[UNIMOD:7]AR[UNIMOD:7]GR[UNIMOD:7]EIR	LRARGrEIRKE			0	0	216553992	0	871538244	286374168	0	0	0	0	0	0
Q9NP81_R155	ARGREIRKELVHLYPrEAQLEEQFYLQALKL	Q9NP81;Q9NP81;Q9NP81;Q9NP81;Q9NP81;Q9NP81;Q9NP81;Q9NP81;Q9NP81	SARS2;SARSM	ELVHLYPR[UNIMOD:7]EAQLEEQFYLQALK;ELVHLYPR[UNIMOD:7]EAQLEEQFYLQALK;ELVHLYPR[UNIMOD:7]EAQLEEQFYLQALK;ELVHLYPR[UNIMOD:7]EAQLEEQFYLQALK;ELVHLYPR[UNIMOD:7]EAQLEEQFYLQALK;ELVHLYPR[UNIMOD:7]EAQLEEQFYLQALK;ELVHLYPR[UNIMOD:7]EAQLEEQFYLQALK;ELVHLYPR[UNIMOD:7]EAQLEEQFYLQALK;ELVHLYPR[UNIMOD:7]EAQLEEQFYLQALK	VHLYPrEAQLE	mid1	late	0	0	217839264	1488214416	505675548	1938259872	0	0	0	0	0	144031740
Q9NP81_R216	QPRGHLEIGEKLDIIrQKRLSHVSGHRSYYL	Q9NP81	SARS2;SARSM	LDIIR[UNIMOD:7]QK	KLDIIrQKRLS	late		0	0	0	0	0	437700528	0	0	0	0	0	0
Q9NP81_R340	SSTCYRAETNTGQEPrGLYRVHHFTKVEMFG	Q9NP81	SARS2;SARSM	AETNTGQEPR[UNIMOD:7]GLYR	TGQEPrGLYRV			0	0	0	0	64534608	0	0	0	0	0	0	0
Q9NP81_R402	RVLDMPTQELGLPAYrKFDIEAWMPGRGRFG	Q9NP81	SARS2;SARSM	VLDMPTQELGLPAYR[UNIMOD:7]K	GLPAYrKFDIE			0	0	0	0	95301282	0	0	0	0	0	0	0
Q9NP81_R41	SNDSPRRSFTTEKRNrNLLYEYAREGYSALP	Q9NP81	SARS2;SARSM	NR[UNIMOD:7]NLLYEYAR	TEKRNrNLLYE			0	294636360	0	0	0	0	0	0	0	0	0	0
Q9NP81_R49	FTTEKRNRNLLYEYArEGYSALPQLDIERFC	Q9NP81	SARS2;SARSM	NLLYEYAR[UNIMOD:7]EGYSALPQLDIER	LYEYArEGYSA			0	0	0	0	0	0	0	2.08123e+07	0	0	0	0
Q9NP81_R82	PEEAAHALELRKGELrSADLPAIISTWQELR	Q9NP81;Q9NP81;Q9NP81;Q9NP81;Q9NP81;Q9NP81;Q9NP81;Q9NP81;Q9NP81;Q9NP81;Q9NP81;Q9NP81;Q9NP81;Q9NP81;Q9NP81;Q9NP81;Q9NP81;Q9NP81;Q9NP81	SARS2;SARSM	KGELR[UNIMOD:7]SADLPAIISTWQELR;KGELR[UNIMOD:7]SADLPAIISTWQELR;GELR[UNIMOD:7]SADLPAIISTWQELR;KGELR[UNIMOD:7]SADLPAIISTWQELR;GELR[UNIMOD:7]SADLPAIISTWQELR;GELR[UNIMOD:7]SADLPAIISTWQELR;KGELR[UNIMOD:7]SADLPAIISTWQELR;GELR[UNIMOD:7]SADLPAIISTWQELR;GELR[UNIMOD:7]SADLPAIISTWQELR;GELR[UNIMOD:7]SADLPAIISTWQELR;GELR[UNIMOD:7]SADLPAIISTWQELR;GELR[UNIMOD:7]SADLPAIISTWQELR;GELR[UNIMOD:7]SADLPAIISTWQELR;GELR[UNIMOD:7]SADLPAIISTWQELR;GELR[UNIMOD:7]SADLPAIISTWQELR;GELR[UNIMOD:7]SADLPAIISTWQELR;GELR[UNIMOD:7]SADLPAIISTWQELR;GELR[UNIMOD:7]SADLPAIISTWQELR;GELR[UNIMOD:7]SADLPAIISTWQELR	RKGELrSADLP		mid2	0	215334144	1051808289	399008580	813154944	340395900	0	0	0	60823116	195539436	187591050
Q9NP92_R219	CPVHFYWVRGEEIIPrGHRRGRIDDLRYQID	Q9NP92	MRPS30;PDCD9;BM-047	GEEIIPR[UNIMOD:7]GHR	EEIIPrGHRRG			0	17667957	0	0	0	0	0	0	0	0	0	0
Q9NP92_R230	EIIPRGHRRGRIDDLrYQIDDKPNNQIRISK	Q9NP92	MRPS30;PDCD9;BM-047	IDDLR[UNIMOD:7]YQIDDKPNNQIR[UNIMOD:7]ISK	RIDDLrYQIDD			0	68841834	0	0	0	0	0	0	0	0	0	0
Q9NP92_R242	DDLRYQIDDKPNNQIrISKQLAEFVPLDYSV	Q9NP92	MRPS30;PDCD9;BM-047	IDDLR[UNIMOD:7]YQIDDKPNNQIR[UNIMOD:7]ISK	PNNQIrISKQL			0	68841834	0	0	0	0	0	0	0	0	0	0
Q9NP92_R276	IPTIKCKPDKLPLFKrQYENHIFVGSKTADP	Q9NP92;Q9NP92;Q9NP92;Q9NP92;Q9NP92;Q9NP92	MRPS30;PDCD9;BM-047	R[UNIMOD:7]QYENHIFVGSK;R[UNIMOD:7]QYENHIFVGSK;R[UNIMOD:7]QYENHIFVGSK;R[UNIMOD:7]QYENHIFVGSK;R[UNIMOD:7]QYENHIFVGSK;R[UNIMOD:7]QYENHIFVGSK	LPLFKrQYENH	mid2		0	0	0	156920112	317806548	378346968	0	0	0	0	0	0
Q9NP97_R54	TTQYASLMHSFILKArSTVRDIDPQNDLTFL	Q9NP97;Q9NP97;Q9NP97;Q9NP97	DYNLRB1;BITH;DNCL2A;DNLC2A;ROBLD1;HSPC162	AR[UNIMOD:7]STVR[UNIMOD:7]DIDPQNDLTFLR;AR[UNIMOD:7]STVR[UNIMOD:7]DIDPQNDLTFLR;AR[UNIMOD:7]STVR[UNIMOD:7]DIDPQNDLTFLR;AR[UNIMOD:7]STVR[UNIMOD:7]DIDPQNDLTFLR	FILKArSTVRD			0	0	0	0	0	0	0	0	0	0	0	861671892
Q9NP97_R58	ASLMHSFILKARSTVrDIDPQNDLTFLRIRS	Q9NP97;Q9NP97;Q9NP97;Q9NP97;Q9NP97;Q9NP97;Q9NP97;Q9NP97;Q9NP97;Q9NP97;Q9NP97;Q9NP97;Q9NP97;Q9NP97;Q9NP97;Q9NP97;Q9NP97;Q9NP97;Q9NP97;Q9NP97;Q9NP97;Q9NP97;Q9NP97;Q9NP97;Q9NP97;Q9NP97;Q9NP97;Q9NP97;Q9NP97;Q9NP97;Q9NP97;Q9NP97;Q9NP97	DYNLRB1;BITH;DNCL2A;DNLC2A;ROBLD1;HSPC162	STVR[UNIMOD:7]DIDPQNDLTFLR;STVR[UNIMOD:7]DIDPQNDLTFLR;STVR[UNIMOD:7]DIDPQNDLTFLR;STVR[UNIMOD:7]DIDPQNDLTFLR;STVR[UNIMOD:7]DIDPQNDLTFLR;STVR[UNIMOD:7]DIDPQNDLTFLR;STVR[UNIMOD:7]DIDPQNDLTFLR;STVR[UNIMOD:7]DIDPQNDLTFLR;STVR[UNIMOD:7]DIDPQNDLTFLR;STVR[UNIMOD:7]DIDPQNDLTFLR;STVR[UNIMOD:7]DIDPQNDLTFLR;STVR[UNIMOD:7]DIDPQNDLTFLR;STVR[UNIMOD:7]DIDPQNDLTFLR;AR[UNIMOD:7]STVR[UNIMOD:7]DIDPQNDLTFLR;STVR[UNIMOD:7]DIDPQNDLTFLR;AR[UNIMOD:7]STVR[UNIMOD:7]DIDPQNDLTFLR;STVR[UNIMOD:7]DIDPQNDLTFLR;AR[UNIMOD:7]STVR[UNIMOD:7]DIDPQNDLTFLR;STVR[UNIMOD:7]DIDPQNDLTFLR;STVR[UNIMOD:7]DIDPQNDLTFLR;AR[UNIMOD:7]STVR[UNIMOD:7]DIDPQNDLTFLR;STVR[UNIMOD:7]DIDPQNDLTFLR;STVR[UNIMOD:7]DIDPQNDLTFLR;STVR[UNIMOD:7]DIDPQNDLTFLR;STVR[UNIMOD:7]DIDPQNDLTFLR;STVR[UNIMOD:7]DIDPQNDLTFLR;STVR[UNIMOD:7]DIDPQNDLTFLR;STVR[UNIMOD:7]DIDPQNDLTFLR;STVR[UNIMOD:7]DIDPQNDLTFLR;STVR[UNIMOD:7]DIDPQNDLTFLR;STVR[UNIMOD:7]DIDPQNDLTFLR;STVR[UNIMOD:7]DIDPQNDLTFLR[UNIMOD:7]IR[UNIMOD:7]SK;STVR[UNIMOD:7]DIDPQNDLTFLR[UNIMOD:7]IR	ARSTVrDIDPQ		early2	0	0	133646880	0	257338512	379376592	0	264692526	484148244	682013484	1230889257	2769815244
Q9NP97_R70	STVRDIDPQNDLTFLrIRSKKNEIMVAPDKD	Q9NP97;Q9NP97;Q9NP97;Q9NP97;Q9NP97;Q9NP97;Q9NP97;Q9NP97;Q9NP97;Q9NP97;Q9NP97;Q9NP97;Q9NP97;Q9NP97;Q9NP97;Q9NP97;Q9NP97;Q9NP97;Q9NP97;Q9NP97;Q9NP97;Q9NP97;Q9NP97;Q9NP97;Q9NP97;Q9NP97;Q9NP97	DYNLRB1;BITH;DNCL2A;DNLC2A;ROBLD1;HSPC162	DIDPQNDLTFLR[UNIMOD:7]IR;DIDPQNDLTFLR[UNIMOD:7]IR;DIDPQNDLTFLR[UNIMOD:7]IR;DIDPQNDLTFLR[UNIMOD:7]IR;DIDPQNDLTFLR[UNIMOD:7]IR;DIDPQNDLTFLR[UNIMOD:7]IR;DIDPQNDLTFLR[UNIMOD:7]IR;DIDPQNDLTFLR[UNIMOD:7]IR[UNIMOD:7]SK;DIDPQNDLTFLR[UNIMOD:7]IR;DIDPQNDLTFLR[UNIMOD:7]IR[UNIMOD:7]SK;DIDPQNDLTFLR[UNIMOD:7]IR[UNIMOD:7]SK;DIDPQNDLTFLR[UNIMOD:7]IR;DIDPQNDLTFLR[UNIMOD:7]IR[UNIMOD:7]SK;DIDPQNDLTFLR[UNIMOD:7]IR;DIDPQNDLTFLR[UNIMOD:7]IR[UNIMOD:7]SK;DIDPQNDLTFLR[UNIMOD:7]IR;DIDPQNDLTFLR[UNIMOD:7]IR[UNIMOD:7]SK;DIDPQNDLTFLR[UNIMOD:7]IR;DIDPQNDLTFLR[UNIMOD:7]IR[UNIMOD:7]SK;DIDPQNDLTFLR[UNIMOD:7]IR;DIDPQNDLTFLR[UNIMOD:7]IR[UNIMOD:7]SK;DIDPQNDLTFLR[UNIMOD:7]IR;STVR[UNIMOD:7]DIDPQNDLTFLR[UNIMOD:7]IR[UNIMOD:7]SK;DIDPQNDLTFLR[UNIMOD:7]IR[UNIMOD:7]SK;STVR[UNIMOD:7]DIDPQNDLTFLR[UNIMOD:7]IR;DIDPQNDLTFLR[UNIMOD:7]IR;DIDPQNDLTFLR[UNIMOD:7]IR	DLTFLrIRSKK	early		0	807971952	2077143564	1.41556e+09	3632570838	4328586504	0	0	0	0	0	0
Q9NP97_R72	VRDIDPQNDLTFLRIrSKKNEIMVAPDKDYF	Q9NP97;Q9NP97;Q9NP97;Q9NP97;Q9NP97;Q9NP97;Q9NP97;Q9NP97;Q9NP97;Q9NP97	DYNLRB1;BITH;DNCL2A;DNLC2A;ROBLD1;HSPC162	DIDPQNDLTFLR[UNIMOD:7]IR[UNIMOD:7]SK;DIDPQNDLTFLR[UNIMOD:7]IR[UNIMOD:7]SK;DIDPQNDLTFLR[UNIMOD:7]IR[UNIMOD:7]SK;DIDPQNDLTFLR[UNIMOD:7]IR[UNIMOD:7]SK;DIDPQNDLTFLR[UNIMOD:7]IR[UNIMOD:7]SK;DIDPQNDLTFLR[UNIMOD:7]IR[UNIMOD:7]SK;DIDPQNDLTFLR[UNIMOD:7]IR[UNIMOD:7]SK;DIDPQNDLTFLR[UNIMOD:7]IR[UNIMOD:7]SK;STVR[UNIMOD:7]DIDPQNDLTFLR[UNIMOD:7]IR[UNIMOD:7]SK;DIDPQNDLTFLR[UNIMOD:7]IR[UNIMOD:7]SK	TFLRIrSKKNE	mid1		0	0	0	1056008832	1142265942	1571833680	0	0	0	0	0	0
Q9NPA0_R133	MRARYVNYIKTSEVVrLPYPLQMKSSGPPSY	Q9NPA0;Q9NPA0;Q9NPA0;Q9NPA0;Q9NPA0;Q9NPA0;Q9NPA0;Q9NPA0;Q9NPA0	EMC7;C11orf3;C15orf24;HT022;UNQ905/PRO1926	TSEVVR[UNIMOD:7]LPYPLQMK;TSEVVR[UNIMOD:7]LPYPLQMK;TSEVVR[UNIMOD:7]LPYPLQMK;TSEVVR[UNIMOD:7]LPYPLQMK;TSEVVR[UNIMOD:7]LPYPLQMK;TSEVVR[UNIMOD:7]LPYPLQMK;TSEVVR[UNIMOD:7]LPYPLQMK;TSEVVR[UNIMOD:7]LPYPLQMK;TSEVVR[UNIMOD:7]LPYPLQMK	TSEVVrLPYPL			0	0	200521452	759883104	324198096	506586456	0	0	0	0	0	0
Q9NPA0_R192	VLLPKVVNTSDPDMRrEMEQSMNMLNSNHEL	Q9NPA0	EMC7;C11orf3;C15orf24;HT022;UNQ905/PRO1926	R[UNIMOD:7]EMEQSMNMLNSNHELPDVSEFMTR	DPDMRrEMEQS			0	0	0	0	0	0	0	0	0	0	46425774	0
Q9NPA0_R216	LNSNHELPDVSEFMTrLFSSKSSGKSSSGSS	Q9NPA0;Q9NPA0	EMC7;C11orf3;C15orf24;HT022;UNQ905/PRO1926	EMEQSMNMLNSNHELPDVSEFMTR[UNIMOD:7]LFSSK;EMEQSMNMLNSNHELPDVSEFMTR[UNIMOD:7]LFSSK	SEFMTrLFSSK			0	116979552	0	0	0	0	0	0	0	0	0	0
Q9NPA0_R50	GGSGVGIGDRFKIEGrAVVPGVKPQDWISAA	Q9NPA0;Q9NPA0;Q9NPA0	EMC7;C11orf3;C15orf24;HT022;UNQ905/PRO1926	IEGR[UNIMOD:7]AVVPGVKPQDWISAAR;IEGR[UNIMOD:7]AVVPGVKPQDWISAAR;IEGR[UNIMOD:7]AVVPGVKPQDWISAAR	FKIEGrAVVPG		late	0	0	0	0	0	0	0	0	0	0	0	416914992
Q9NPA3_R171	TVLSKLTRKANILTNrYKQEIGFGNWGH___	Q9NPA3;Q9NPA3;Q9NPA3;Q9NPA3	MID1IP1;MIG12	ANILTNR[UNIMOD:7]YK;ANILTNR[UNIMOD:7]YK;ANILTNR[UNIMOD:7]YK;ANILTNR[UNIMOD:7]YK	NILTNrYKQEI	late		0	0	0	0	152320932	448617780	0	0	0	0	0	0
Q9NPA8_R13	___MVVSKMNKDAQMrAAINQKLIETGERER	Q9NPA8;Q9NPA8;Q9NPA8;Q9NPA8;Q9NPA8;Q9NPA8;Q9NPA8;Q9NPA8;Q9NPA8;Q9NPA8;Q9NPA8;Q9NPA8;Q9NPA8;Q9NPA8;Q9NPA8;Q9NPA8	ENY2;DC6	DAQMR[UNIMOD:7]AAINQK;DAQMR[UNIMOD:7]AAINQK;DAQMR[UNIMOD:7]AAINQK;DAQMR[UNIMOD:7]AAINQK;DAQMR[UNIMOD:7]AAINQK;DAQMR[UNIMOD:7]AAINQK;DAQMR[UNIMOD:7]AAINQK;DAQMR[UNIMOD:7]AAINQK;DAQMR[UNIMOD:7]AAINQK;DAQMR[UNIMOD:7]AAINQK;DAQMR[UNIMOD:7]AAINQK;DAQMR[UNIMOD:7]AAINQK;DAQMR[UNIMOD:7]AAINQK;DAQMR[UNIMOD:7]AAINQK;DAQMR[UNIMOD:7]AAINQK;DAQMR[UNIMOD:7]AAINQK	KDAQMrAAINQ	early		0	176527848	794996376	1197739923	2119768056	2300616960	0	0	0	0	0	0
Q9NPA8_R34	KLIETGERERLKELLrAKLIECGWKDQLKAH	Q9NPA8	ENY2;DC6	LKELLR[UNIMOD:7]AK	LKELLrAKLIE	late		0	0	0	0	0	140525148	0	0	0	0	0	0
Q9NPA8_R76	HVTVDDLVAEITPKGrALVPDSVKKELLQRI	Q9NPA8;Q9NPA8;Q9NPA8;Q9NPA8;Q9NPA8;Q9NPA8;Q9NPA8;Q9NPA8;Q9NPA8;Q9NPA8;Q9NPA8;Q9NPA8;Q9NPA8;Q9NPA8;Q9NPA8;Q9NPA8;Q9NPA8;Q9NPA8;Q9NPA8;Q9NPA8;Q9NPA8;Q9NPA8;Q9NPA8;Q9NPA8;Q9NPA8;Q9NPA8;Q9NPA8;Q9NPA8;Q9NPA8;Q9NPA8;Q9NPA8;Q9NPA8;Q9NPA8;Q9NPA8;Q9NPA8;Q9NPA8;Q9NPA8;Q9NPA8	ENY2;DC6	GR[UNIMOD:7]ALVPDSVKK;GR[UNIMOD:7]ALVPDSVKK;GR[UNIMOD:7]ALVPDSVKK;GR[UNIMOD:7]ALVPDSVKK;GR[UNIMOD:7]ALVPDSVKK;GR[UNIMOD:7]ALVPDSVKK;GR[UNIMOD:7]ALVPDSVKK;GR[UNIMOD:7]ALVPDSVKK;GR[UNIMOD:7]ALVPDSVKK;GR[UNIMOD:7]ALVPDSVKK;GR[UNIMOD:7]ALVPDSVKK;GR[UNIMOD:7]ALVPDSVKK;GR[UNIMOD:7]ALVPDSVKK;GR[UNIMOD:7]ALVPDSVKK;GR[UNIMOD:7]ALVPDSVKK;GR[UNIMOD:7]ALVPDSVKK;GR[UNIMOD:7]ALVPDSVKK;GR[UNIMOD:7]ALVPDSVKK;GR[UNIMOD:7]ALVPDSVKK;GR[UNIMOD:7]ALVPDSVKK;GR[UNIMOD:7]ALVPDSVKK;GR[UNIMOD:7]ALVPDSVKK;GR[UNIMOD:7]ALVPDSVK;GR[UNIMOD:7]ALVPDSVK;GR[UNIMOD:7]ALVPDSVK;GR[UNIMOD:7]ALVPDSVKK;GR[UNIMOD:7]ALVPDSVKK;GR[UNIMOD:7]ALVPDSVKK;GR[UNIMOD:7]ALVPDSVKK;GR[UNIMOD:7]ALVPDSVKK;GR[UNIMOD:7]ALVPDSVK;GR[UNIMOD:7]ALVPDSVKK;GR[UNIMOD:7]ALVPDSVK;GR[UNIMOD:7]ALVPDSVKK;GR[UNIMOD:7]ALVPDSVKK;GR[UNIMOD:7]ALVPDSVKK;GR[UNIMOD:7]ALVPDSVKK;GR[UNIMOD:7]ALVPDSVKK	ITPKGrALVPD		mid1	0	0	107775615	593999760	861675225	2677187730	0	0	68411940	197290392	799052712	1633337577
Q9NPA8_R90	GRALVPDSVKKELLQrIRTFLAQHASL____	Q9NPA8;Q9NPA8	ENY2;DC6	ELLQR[UNIMOD:7]IR;ELLQR[UNIMOD:7]IR	KELLQrIRTFL			0	0	0	0	0	1.28907e+08	0	0	0	0	0	0
Q9NPD8_R173	DEEEMLDNLPEAGDSrVHNSTQKRKASQLVG	Q9NPD8;Q9NPD8;Q9NPD8;Q9NPD8;Q9NPD8;Q9NPD8;Q9NPD8;Q9NPD8;Q9NPD8;Q9NPD8;Q9NPD8;Q9NPD8;Q9NPD8;Q9NPD8;Q9NPD8;Q9NPD8;Q9NPD8;Q9NPD8;Q9NPD8;Q9NPD8;Q9NPD8;Q9NPD8;Q9NPD8;Q9NPD8;Q9NPD8;Q9NPD8;Q9NPD8;Q9NPD8;Q9NPD8;Q9NPD8;Q9NPD8;Q9NPD8	UBE2T;HSPC150;PIG50	ADEEEMLDNLPEAGDSR[UNIMOD:7]VHNSTQK;ADEEEMLDNLPEAGDSR[UNIMOD:7]VHNSTQK;QKADEEEMLDNLPEAGDSR[UNIMOD:7]VHNSTQK;QKADEEEMLDNLPEAGDSR[UNIMOD:7]VHNSTQK;ADEEEMLDNLPEAGDSR[UNIMOD:7]VHNSTQK;QKADEEEMLDNLPEAGDSR[UNIMOD:7]VHNSTQK;ADEEEMLDNLPEAGDSR[UNIMOD:7]VHNSTQK;ADEEEMLDNLPEAGDSR[UNIMOD:7]VHNSTQK;ADEEEMLDNLPEAGDSR[UNIMOD:7]VHNSTQK;ADEEEMLDNLPEAGDSR[UNIMOD:7]VHNSTQK;QKADEEEMLDNLPEAGDSR[UNIMOD:7]VHNSTQK;ADEEEMLDNLPEAGDSR[UNIMOD:7]VHNSTQK;ADEEEMLDNLPEAGDSR[UNIMOD:7]VHNSTQK;ADEEEMLDNLPEAGDSR[UNIMOD:7]VHNSTQK;QKADEEEMLDNLPEAGDSR[UNIMOD:7]VHNSTQK;QKADEEEMLDNLPEAGDSR[UNIMOD:7]VHNSTQK;ADEEEMLDNLPEAGDSR[UNIMOD:7]VHNSTQK;ADEEEMLDNLPEAGDSR[UNIMOD:7]VHNSTQK;ADEEEMLDNLPEAGDSR[UNIMOD:7]VHNSTQK;QKADEEEMLDNLPEAGDSR[UNIMOD:7]VHNSTQK;ADEEEMLDNLPEAGDSR[UNIMOD:7]VHNSTQK;QKADEEEMLDNLPEAGDSR[UNIMOD:7]VHNSTQK;QKADEEEMLDNLPEAGDSR[UNIMOD:7]VHNSTQK;ADEEEMLDNLPEAGDSR[UNIMOD:7]VHNSTQK;QKADEEEMLDNLPEAGDSR[UNIMOD:7]VHNSTQK;ADEEEMLDNLPEAGDSR[UNIMOD:7]VHNSTQK;QKADEEEMLDNLPEAGDSR[UNIMOD:7]VHNSTQK;QKADEEEMLDNLPEAGDSR[UNIMOD:7]VHNSTQK;QKADEEEMLDNLPEAGDSR[UNIMOD:7]VHNSTQK;ADEEEMLDNLPEAGDSR[UNIMOD:7]VHNSTQK;ADEEEMLDNLPEAGDSR[UNIMOD:7]VHNSTQK;ADEEEMLDNLPEAGDSR[UNIMOD:7]VHNSTQK	EAGDSrVHNST			0	480743472	804116436	330431040	761052684	1493203896	0	89133876	187272096	277567086	500712504	411520662
Q9NPD8_R35	PGITCWQDKDQMDDLrAQILGGANTPYEKGV	Q9NPD8;Q9NPD8;Q9NPD8;Q9NPD8;Q9NPD8;Q9NPD8	UBE2T;HSPC150;PIG50	DQMDDLR[UNIMOD:7]AQILGGANTPYEK;DQMDDLR[UNIMOD:7]AQILGGANTPYEK;DQMDDLR[UNIMOD:7]AQILGGANTPYEK;DQMDDLR[UNIMOD:7]AQILGGANTPYEK;DQMDDLR[UNIMOD:7]AQILGGANTPYEK;DQMDDLR[UNIMOD:7]AQILGGANTPYEK	QMDDLrAQILG			0	0	0	62063850	0	98294976	0	0	0	0	0	0
Q9NPE2_R232	LEESFVPVAAPLGHPrELQKYSSDSESPRGT	Q9NPE2;Q9NPE2;Q9NPE2;Q9NPE2;Q9NPE2;Q9NPE2	NGRN;FI58G;HT020	EIQDLEESFVPVAAPLGHPR[UNIMOD:7]ELQK;EIQDLEESFVPVAAPLGHPR[UNIMOD:7]ELQK;EIQDLEESFVPVAAPLGHPR[UNIMOD:7]ELQK;EIQDLEESFVPVAAPLGHPR[UNIMOD:7]ELQK;EIQDLEESFVPVAAPLGHPR[UNIMOD:7]ELQK;EIQDLEESFVPVAAPLGHPR[UNIMOD:7]ELQK	PLGHPrELQKY		late	0	0	0	0	0	54188004	0	47303730	61552878	74442456	70635552	53498316
Q9NPF4_R20	LGFEGSANKIGVGVVrDGKVLANPRRTYVTP	Q9NPF4;Q9NPF4;Q9NPF4;Q9NPF4;Q9NPF4;Q9NPF4;Q9NPF4;Q9NPF4;Q9NPF4;Q9NPF4;Q9NPF4;Q9NPF4;Q9NPF4;Q9NPF4;Q9NPF4;Q9NPF4;Q9NPF4;Q9NPF4;Q9NPF4;Q9NPF4;Q9NPF4;Q9NPF4;Q9NPF4;Q9NPF4;Q9NPF4;Q9NPF4	OSGEP;GCPL1	IGVGVVR[UNIMOD:7]DGK;IGVGVVR[UNIMOD:7]DGK;IGVGVVR[UNIMOD:7]DGK;IGVGVVR[UNIMOD:7]DGK;IGVGVVR[UNIMOD:7]DGK;IGVGVVR[UNIMOD:7]DGK;IGVGVVR[UNIMOD:7]DGK;IGVGVVR[UNIMOD:7]DGK;IGVGVVR[UNIMOD:7]DGK;IGVGVVR[UNIMOD:7]DGK;IGVGVVR[UNIMOD:7]DGK;IGVGVVR[UNIMOD:7]DGK;IGVGVVR[UNIMOD:7]DGK;IGVGVVR[UNIMOD:7]DGK;IGVGVVR[UNIMOD:7]DGK;IGVGVVR[UNIMOD:7]DGK;IGVGVVR[UNIMOD:7]DGK;IGVGVVR[UNIMOD:7]DGK;IGVGVVR[UNIMOD:7]DGK;IGVGVVR[UNIMOD:7]DGK;IGVGVVR[UNIMOD:7]DGK;IGVGVVR[UNIMOD:7]DGK;IGVGVVR[UNIMOD:7]DGK;IGVGVVR[UNIMOD:7]DGK;IGVGVVR[UNIMOD:7]DGK;IGVGVVR[UNIMOD:7]DGK	GVGVVrDGKVL	mid2		0	0	190679316	321106236	580179360	305787687	0	0	0	0	1645019520	1621513152
Q9NPF4_R334	GVTQRYRTDEVEVTWrD______________	Q9NPF4;Q9NPF4;Q9NPF4;Q9NPF4	OSGEP;GCPL1	YRTDEVEVTWR[UNIMOD:7]D;YRTDEVEVTWR[UNIMOD:7]D;YRTDEVEVTWR[UNIMOD:7]D;YRTDEVEVTWR[UNIMOD:7]D	VEVTWrD____		late	0	0	0	0	0	0	0	74653236	121291800	0	103947420	65747688
Q9NPF5_R232	VFDAGHERRRKEQLErLYNRTPEQVAEEEYL	Q9NPF5;Q9NPF5;Q9NPF5;Q9NPF5;Q9NPF5	DMAP1;KIAA1425	EQLER[UNIMOD:7]LYNR[UNIMOD:7]TPEQVAEEEYLLQELR[UNIMOD:7]K;EQLER[UNIMOD:7]LYNR[UNIMOD:7]TPEQVAEEEYLLQELR[UNIMOD:7]K;EQLER[UNIMOD:7]LYNR[UNIMOD:7]TPEQVAEEEYLLQELR[UNIMOD:7]K;EQLER[UNIMOD:7]LYNR[UNIMOD:7]TPEQVAEEEYLLQELR[UNIMOD:7]K;EQLER[UNIMOD:7]LYNR[UNIMOD:7]TPEQVAEEEYLLQELR[UNIMOD:7]K	KEQLErLYNRT			0	0	2.48059e+07	40095990	38779872	92673150	0	0	0	0	0	0
Q9NPF5_R236	GHERRRKEQLERLYNrTPEQVAEEEYLLQEL	Q9NPF5;Q9NPF5;Q9NPF5;Q9NPF5;Q9NPF5	DMAP1;KIAA1425	EQLER[UNIMOD:7]LYNR[UNIMOD:7]TPEQVAEEEYLLQELR[UNIMOD:7]K;EQLER[UNIMOD:7]LYNR[UNIMOD:7]TPEQVAEEEYLLQELR[UNIMOD:7]K;EQLER[UNIMOD:7]LYNR[UNIMOD:7]TPEQVAEEEYLLQELR[UNIMOD:7]K;EQLER[UNIMOD:7]LYNR[UNIMOD:7]TPEQVAEEEYLLQELR[UNIMOD:7]K;EQLER[UNIMOD:7]LYNR[UNIMOD:7]TPEQVAEEEYLLQELR[UNIMOD:7]K	ERLYNrTPEQV	late		0	0	2.48059e+07	40095990	38779872	92673150	0	0	0	0	0	0
Q9NPF5_R252	TPEQVAEEEYLLQELrKIEARKKEREKRSQD	Q9NPF5;Q9NPF5;Q9NPF5;Q9NPF5;Q9NPF5;Q9NPF5;Q9NPF5;Q9NPF5	DMAP1;KIAA1425	TPEQVAEEEYLLQELR[UNIMOD:7]K;TPEQVAEEEYLLQELR[UNIMOD:7]K;EQLER[UNIMOD:7]LYNR[UNIMOD:7]TPEQVAEEEYLLQELR[UNIMOD:7]K;EQLER[UNIMOD:7]LYNR[UNIMOD:7]TPEQVAEEEYLLQELR[UNIMOD:7]K;EQLER[UNIMOD:7]LYNR[UNIMOD:7]TPEQVAEEEYLLQELR[UNIMOD:7]K;TPEQVAEEEYLLQELR[UNIMOD:7]K;EQLER[UNIMOD:7]LYNR[UNIMOD:7]TPEQVAEEEYLLQELR[UNIMOD:7]K;EQLER[UNIMOD:7]LYNR[UNIMOD:7]TPEQVAEEEYLLQELR[UNIMOD:7]K	LLQELrKIEAR			0	53879118	2.48059e+07	40095990	38779872	117753558	0	0	0	0	0	0
Q9NPF5_R282	DLQKLITAADTTAEQrRTERKAPKKKLPQKK	Q9NPF5;Q9NPF5;Q9NPF5	DMAP1;KIAA1425	LITAADTTAEQR[UNIMOD:7]R[UNIMOD:7]TER[UNIMOD:7]K;LITAADTTAEQR[UNIMOD:7]R[UNIMOD:7]TER[UNIMOD:7]K;LITAADTTAEQR[UNIMOD:7]R[UNIMOD:7]TER[UNIMOD:7]K	TTAEQrRTERK			0	0	0	0	58638144	0	0	0	0	0	0	0
Q9NPF5_R283	LQKLITAADTTAEQRrTERKAPKKKLPQKKE	Q9NPF5;Q9NPF5;Q9NPF5	DMAP1;KIAA1425	LITAADTTAEQR[UNIMOD:7]R[UNIMOD:7]TER[UNIMOD:7]K;LITAADTTAEQR[UNIMOD:7]R[UNIMOD:7]TER[UNIMOD:7]K;LITAADTTAEQR[UNIMOD:7]R[UNIMOD:7]TER[UNIMOD:7]K	TAEQRrTERKA			0	0	0	0	58638144	0	0	0	0	0	0	0
Q9NPF5_R286	LITAADTTAEQRRTErKAPKKKLPQKKEAEK	Q9NPF5;Q9NPF5;Q9NPF5	DMAP1;KIAA1425	LITAADTTAEQR[UNIMOD:7]R[UNIMOD:7]TER[UNIMOD:7]K;LITAADTTAEQR[UNIMOD:7]R[UNIMOD:7]TER[UNIMOD:7]K;LITAADTTAEQR[UNIMOD:7]R[UNIMOD:7]TER[UNIMOD:7]K	QRRTErKAPKK			0	0	0	0	58638144	0	0	0	0	0	0	0
Q9NPF5_R323	AGIKFPDFKSAGVTLrSQRMKLPSSVGQKKI	Q9NPF5	DMAP1;KIAA1425	SAGVTLR[UNIMOD:7]SQR[UNIMOD:7]MK	AGVTLrSQRMK			0	0	0	0	54353658	0	0	0	0	0	0	0
Q9NPF5_R326	KFPDFKSAGVTLRSQrMKLPSSVGQKKIKAL	Q9NPF5	DMAP1;KIAA1425	SAGVTLR[UNIMOD:7]SQR[UNIMOD:7]MK	TLRSQrMKLPS			0	0	0	0	54353658	0	0	0	0	0	0	0
Q9NPF5_R81	KDAPPLLPSDTGQGYrTVKAKLGSKKVRPWK	Q9NPF5;Q9NPF5	DMAP1;KIAA1425	DAPPLLPSDTGQGYR[UNIMOD:7]TVK;DAPPLLPSDTGQGYR[UNIMOD:7]TVK	TGQGYrTVKAK	late		0	0	0	0	81831744	255163704	0	0	0	0	0	0
Q9NPH3_R86	YWTRQDRDLEEPINFrLPENRISKEKDVLWF	Q9NPH3;Q9NPH3;Q9NPH3;Q9NPH3;Q9NPH3;Q9NPH3	IL1RAP;C3orf13;IL1R3	DLEEPINFR[UNIMOD:7]LPENR;DLEEPINFR[UNIMOD:7]LPENR;DLEEPINFR[UNIMOD:7]LPENR[UNIMOD:7]ISK;DLEEPINFR[UNIMOD:7]LPENR[UNIMOD:7]ISK;DLEEPINFR[UNIMOD:7]LPENR[UNIMOD:7]ISK;DLEEPINFR[UNIMOD:7]LPENR[UNIMOD:7]ISK	EPINFrLPENR	mid2		0	41110701	32594004	115397880	98457792	190713666	0	0	0	0	0	0
Q9NPH3_R91	DRDLEEPINFRLPENrISKEKDVLWFRPTLL	Q9NPH3;Q9NPH3;Q9NPH3;Q9NPH3	IL1RAP;C3orf13;IL1R3	DLEEPINFR[UNIMOD:7]LPENR[UNIMOD:7]ISK;DLEEPINFR[UNIMOD:7]LPENR[UNIMOD:7]ISK;DLEEPINFR[UNIMOD:7]LPENR[UNIMOD:7]ISK;DLEEPINFR[UNIMOD:7]LPENR[UNIMOD:7]ISK	RLPENrISKEK	mid2		0	0	0	115397880	98457792	190713666	0	0	0	0	0	0
Q9NPI1_R313	DKDMLEDKFKSNNLErEQEQLDRIVKESGGK	Q9NPI1;Q9NPI1	BRD7;BP75;CELTIX1	SNNLER[UNIMOD:7]EQEQLDR[UNIMOD:7]IVK;SNNLER[UNIMOD:7]EQEQLDR[UNIMOD:7]IVK	SNNLErEQEQL			0	0	0	0	0	36871491	0	13122927	0	0	0	0
Q9NPI1_R320	KFKSNNLEREQEQLDrIVKESGGKLTRRLVN	Q9NPI1;Q9NPI1	BRD7;BP75;CELTIX1	SNNLER[UNIMOD:7]EQEQLDR[UNIMOD:7]IVK;SNNLER[UNIMOD:7]EQEQLDR[UNIMOD:7]IVK	QEQLDrIVKES			0	0	0	0	0	36871491	0	13122927	0	0	0	0
Q9NPI6_R131	HRIAKLMADVVEEETrRSQQAARDKQSPSQA	Q9NPI6;Q9NPI6;Q9NPI6	DCP1A;SMIF	LMADVVEEETR[UNIMOD:7]R[UNIMOD:7]SQQAAR[UNIMOD:7]DK;LMADVVEEETR[UNIMOD:7]R[UNIMOD:7]SQQAAR[UNIMOD:7]DK;LMADVVEEETR[UNIMOD:7]R[UNIMOD:7]SQQAAR[UNIMOD:7]DK	VEEETrRSQQA			0	0	0	29742186	0	189801096	0	0	0	0	0	0
Q9NPI6_R132	RIAKLMADVVEEETRrSQQAARDKQSPSQAN	Q9NPI6;Q9NPI6;Q9NPI6;Q9NPI6	DCP1A;SMIF	LMADVVEEETR[UNIMOD:7]R[UNIMOD:7]SQQAAR[UNIMOD:7]DK;LMADVVEEETRR[UNIMOD:7]SQQAAR[UNIMOD:7]DK;LMADVVEEETR[UNIMOD:7]R[UNIMOD:7]SQQAAR[UNIMOD:7]DK;LMADVVEEETR[UNIMOD:7]R[UNIMOD:7]SQQAAR[UNIMOD:7]DK	EEETRrSQQAA	late		0	0	0	29742186	0	189801096	0	0	0	0	0	0
Q9NPI6_R138	ADVVEEETRRSQQAArDKQSPSQANGCSDHR	Q9NPI6;Q9NPI6;Q9NPI6;Q9NPI6	DCP1A;SMIF	LMADVVEEETR[UNIMOD:7]R[UNIMOD:7]SQQAAR[UNIMOD:7]DK;LMADVVEEETRR[UNIMOD:7]SQQAAR[UNIMOD:7]DK;LMADVVEEETR[UNIMOD:7]R[UNIMOD:7]SQQAAR[UNIMOD:7]DK;LMADVVEEETR[UNIMOD:7]R[UNIMOD:7]SQQAAR[UNIMOD:7]DK	SQQAArDKQSP	late		0	0	0	29742186	0	189801096	0	0	0	0	0	0
Q9NPI6_R244	KEQPAVVGLDSEEMErLPGDASQKEPNSFLP	Q9NPI6;Q9NPI6;Q9NPI6;Q9NPI6;Q9NPI6;Q9NPI6	DCP1A;SMIF	EQPAVVGLDSEEMER[UNIMOD:7]LPGDASQK;EQPAVVGLDSEEMER[UNIMOD:7]LPGDASQK;EQPAVVGLDSEEMER[UNIMOD:7]LPGDASQK;EQPAVVGLDSEEMER[UNIMOD:7]LPGDASQK;EQPAVVGLDSEEMER[UNIMOD:7]LPGDASQK;EQPAVVGLDSEEMER[UNIMOD:7]LPGDASQK	SEEMErLPGDA			0	0	3.19171e+07	0	55563336	62485356	0	0	0	0	0	0
Q9NPI6_R399	TAGTSLPSVDLLQKLrLTPQHDQIQTQPLGK	Q9NPI6;Q9NPI6;Q9NPI6;Q9NPI6;Q9NPI6	DCP1A;SMIF	LR[UNIMOD:7]LTPQHDQIQTQPLGK;LR[UNIMOD:7]LTPQHDQIQTQPLGK;LR[UNIMOD:7]LTPQHDQIQTQPLGK;LR[UNIMOD:7]LTPQHDQIQTQPLGK;LR[UNIMOD:7]LTPQHDQIQTQPLGK	LLQKLrLTPQH		late	0	230748672	292181904	86149800	197257296	0	0	0	0	0	0	139712784
Q9NPJ3_R133	VDLTNKATGKLIAQGrHTKHLGN________	Q9NPJ3;Q9NPJ3;Q9NPJ3;Q9NPJ3;Q9NPJ3;Q9NPJ3;Q9NPJ3;Q9NPJ3;Q9NPJ3;Q9NPJ3	ACOT13;THEM2;HT012;PNAS-27	LIAQGR[UNIMOD:7]HTK;LIAQGR[UNIMOD:7]HTK;LIAQGR[UNIMOD:7]HTK;LIAQGR[UNIMOD:7]HTK;LIAQGR[UNIMOD:7]HTK;LIAQGR[UNIMOD:7]HTK;LIAQGR[UNIMOD:7]HTK;LIAQGR[UNIMOD:7]HTK;LIAQGR[UNIMOD:7]HTK;LIAQGR[UNIMOD:7]HTK	LIAQGrHTKHL			0	1.11433e+07	1.05566e+08	91012527	109946100	5.13881e+07	0	0	0	0	0	0
Q9NPJ3_R23	LREVIKAMTKARNFErVLGKITLVSAAPGKV	Q9NPJ3	ACOT13;THEM2;HT012;PNAS-27	NFER[UNIMOD:7]VLGK	ARNFErVLGKI			0	0	0	47551518	0	0	0	0	0	0	0	0
Q9NPJ6_R29	LGGGLGVAGGNSTRErLLSALEDLEVLSREL	Q9NPJ6	MED4;ARC36;DRIP36;VDRIP;HSPC126	ER[UNIMOD:7]LLSALEDLEVLSR	NSTRErLLSAL			0	0	0	0	1.24895e+07	0	0	0	0	0	0	0
Q9NPL8_R239	DRKALHELKLEEWKGrLQVTEHLPEKIESSL	Q9NPL8;Q9NPL8;Q9NPL8;Q9NPL8;Q9NPL8;Q9NPL8;Q9NPL8;Q9NPL8	TIMMDC1;C3orf1;UNQ247/PRO284	GR[UNIMOD:7]LQVTEHLPEKIESSLQEDEPENDAK;GR[UNIMOD:7]LQVTEHLPEKIESSLQEDEPENDAK;GR[UNIMOD:7]LQVTEHLPEKIESSLQEDEPENDAK;GR[UNIMOD:7]LQVTEHLPEK;GR[UNIMOD:7]LQVTEHLPEK;GR[UNIMOD:7]LQVTEHLPEKIESSLQEDEPENDAK;GR[UNIMOD:7]LQVTEHLPEK;GR[UNIMOD:7]LQVTEHLPEKIESSLQEDEPENDAK	EEWKGrLQVTE			0	87016266	109782528	0	0	155143080	0	0	93936030	0	106006104	114443508
Q9NPL8_R41	EAVTADSEVLEERQKrLPYVPEPYYPESGWD	Q9NPL8	TIMMDC1;C3orf1;UNQ247/PRO284	R[UNIMOD:7]LPYVPEPYYPESGWDR	EERQKrLPYVP			0	186198264	0	0	0	0	0	0	0	0	0	0
Q9NPQ8_R361	RPARKFLKAQVLPPLrDVRTRPEVGEMLRNK	Q9NPQ8;Q9NPQ8;Q9NPQ8;Q9NPQ8;Q9NPQ8;Q9NPQ8;Q9NPQ8;Q9NPQ8;Q9NPQ8;Q9NPQ8;Q9NPQ8;Q9NPQ8;Q9NPQ8;Q9NPQ8;Q9NPQ8	RIC8A	AQVLPPLR[UNIMOD:7]DVR;AQVLPPLR[UNIMOD:7]DVR;AQVLPPLR[UNIMOD:7]DVR;AQVLPPLR[UNIMOD:7]DVR;AQVLPPLR[UNIMOD:7]DVR;AQVLPPLR[UNIMOD:7]DVR;AQVLPPLR[UNIMOD:7]DVR;AQVLPPLR[UNIMOD:7]DVR;AQVLPPLR[UNIMOD:7]DVR;AQVLPPLR[UNIMOD:7]DVR[UNIMOD:7]TR[UNIMOD:7]PEVGEMLR;AQVLPPLR[UNIMOD:7]DVR[UNIMOD:7]TR[UNIMOD:7]PEVGEMLR;AQVLPPLR[UNIMOD:7]DVR[UNIMOD:7]TR[UNIMOD:7]PEVGEMLR;AQVLPPLR[UNIMOD:7]DVR;AQVLPPLR[UNIMOD:7]DVR[UNIMOD:7]TR[UNIMOD:7]PEVGEMLR;AQVLPPLR[UNIMOD:7]DVR	VLPPLrDVRTR		early2	0	371855688	387275208	291403272	294998232	255101184	0	373085352	161481804	289780152	401261424	604392000
Q9NPQ8_R364	RKFLKAQVLPPLRDVrTRPEVGEMLRNKLVR	Q9NPQ8;Q9NPQ8;Q9NPQ8;Q9NPQ8	RIC8A	AQVLPPLR[UNIMOD:7]DVR[UNIMOD:7]TR[UNIMOD:7]PEVGEMLR;AQVLPPLR[UNIMOD:7]DVR[UNIMOD:7]TR[UNIMOD:7]PEVGEMLR;AQVLPPLR[UNIMOD:7]DVR[UNIMOD:7]TR[UNIMOD:7]PEVGEMLR;AQVLPPLR[UNIMOD:7]DVR[UNIMOD:7]TR[UNIMOD:7]PEVGEMLR	PLRDVrTRPEV			0	0	0	291403272	0	0	0	0	0	0	0	0
Q9NPQ8_R366	FLKAQVLPPLRDVRTrPEVGEMLRNKLVRLM	Q9NPQ8;Q9NPQ8;Q9NPQ8;Q9NPQ8	RIC8A	AQVLPPLR[UNIMOD:7]DVR[UNIMOD:7]TR[UNIMOD:7]PEVGEMLR;AQVLPPLR[UNIMOD:7]DVR[UNIMOD:7]TR[UNIMOD:7]PEVGEMLR;AQVLPPLR[UNIMOD:7]DVR[UNIMOD:7]TR[UNIMOD:7]PEVGEMLR;AQVLPPLR[UNIMOD:7]DVR[UNIMOD:7]TR[UNIMOD:7]PEVGEMLR	RDVRTrPEVGE			0	0	0	291403272	0	0	0	0	0	0	0	0
Q9NPQ8_R45	SQSFTFDDAQQEDRKrLAELLVSVLEQGLPP	Q9NPQ8	RIC8A	R[UNIMOD:7]LAELLVSVLEQGLPPSHR	QEDRKrLAELL	late		0	0	0	0	0	162710880	0	0	0	0	0	0
Q9NPQ8_R459	DEYKEAKASINPVTGrVEEKPPNPMEGMTEE	Q9NPQ8;Q9NPQ8;Q9NPQ8;Q9NPQ8;Q9NPQ8	RIC8A	ASINPVTGR[UNIMOD:7]VEEKPPNPMEGMTEEQK;ASINPVTGR[UNIMOD:7]VEEKPPNPMEGMTEEQK;ASINPVTGR[UNIMOD:7]VEEKPPNPMEGMTEEQK;ASINPVTGR[UNIMOD:7]VEEKPPNPMEGMTEEQK;ASINPVTGR[UNIMOD:7]VEEKPPNPMEGMTEEQK	NPVTGrVEEKP	mid2		0	0	0	213844656	211061334	632176776	0	0	0	0	0	0
Q9NPQ8_R492	EHEAMKLVTMFDKLSrNRVIQPMGMSPRGHL	Q9NPQ8;Q9NPQ8	RIC8A	LSR[UNIMOD:7]NR[UNIMOD:7]VIQPMGMSPR;LSR[UNIMOD:7]NR[UNIMOD:7]VIQPMGMSPR	FDKLSrNRVIQ			0	0	285847176	0	0	0	0	0	0	0	0	0
Q9NPQ8_R494	EAMKLVTMFDKLSRNrVIQPMGMSPRGHLTS	Q9NPQ8;Q9NPQ8	RIC8A	LSR[UNIMOD:7]NR[UNIMOD:7]VIQPMGMSPR;LSR[UNIMOD:7]NR[UNIMOD:7]VIQPMGMSPR	KLSRNrVIQPM			0	0	285847176	0	0	0	0	0	0	0	0	0
Q9NQ29_R107	SFIAECDRRTELAKKrLAETQEEISAEVSAK	Q9NQ29;Q9NQ29;Q9NQ29	LUC7L;LUC7L1	R[UNIMOD:7]LAETQEEISAEVSAK;R[UNIMOD:7]LAETQEEISAEVSAK;R[UNIMOD:7]LAETQEEISAEVSAK	ELAKKrLAETQ		late	0	0	0	71722308	0	0	0	0	0	0	0	33004311
Q9NQ48_R156	LNEGGTAELLNKEILrLQEENEKLKSRLKTI	Q9NQ48;Q9NQ48;Q9NQ48;Q9NQ48;Q9NQ48	LZTFL1	EILR[UNIMOD:7]LQEENEK;EILR[UNIMOD:7]LQEENEK;EILR[UNIMOD:7]LQEENEK;EILR[UNIMOD:7]LQEENEK;EILR[UNIMOD:7]LQEENEK	NKEILrLQEEN	late		0	0	0	83192154	0	169603956	0	0	0	0	0	0
Q9NQ48_R272	AEKELEKKFQQTAAYrNMKEILTKKNDQIKD	Q9NQ48;Q9NQ48;Q9NQ48	LZTFL1	FQQTAAYR[UNIMOD:7]NMK;FQQTAAYR[UNIMOD:7]NMK;FQQTAAYR[UNIMOD:7]NMK	QTAAYrNMKEI		late	0	0	0	0	76114470	73014732	0	0	0	0	0	66157170
Q9NQ50_R101	EDFITPLKFLDKARErPQVELTFEETERRAL	Q9NQ50;Q9NQ50;Q9NQ50;Q9NQ50;Q9NQ50;Q9NQ50;Q9NQ50;Q9NQ50;Q9NQ50;Q9NQ50	MRPL40;NLVCF;URIM	AR[UNIMOD:7]ER[UNIMOD:7]PQVELTFEETERR;AR[UNIMOD:7]ER[UNIMOD:7]PQVELTFEETERR;AR[UNIMOD:7]ER[UNIMOD:7]PQVELTFEETER;AR[UNIMOD:7]ER[UNIMOD:7]PQVELTFEETERR;AR[UNIMOD:7]ER[UNIMOD:7]PQVELTFEETERR;AR[UNIMOD:7]ER[UNIMOD:7]PQVELTFEETER;AR[UNIMOD:7]ER[UNIMOD:7]PQVELTFEETERR;AR[UNIMOD:7]ER[UNIMOD:7]PQVELTFEETER;AR[UNIMOD:7]ER[UNIMOD:7]PQVELTFEETERR;AR[UNIMOD:7]ER[UNIMOD:7]PQVELTFEETER	DKARErPQVEL			0	0	0	0	0	0	0	72560820	182677290	132521364	350546328	480819486
Q9NQ50_R164	ELQLESPKLHAEAIKrDPNLFPFEKEGPHYT	Q9NQ50;Q9NQ50;Q9NQ50;Q9NQ50	MRPL40;NLVCF;URIM	R[UNIMOD:7]DPNLFPFEK;R[UNIMOD:7]DPNLFPFEK;R[UNIMOD:7]DPNLFPFEK;R[UNIMOD:7]DPNLFPFEK	AEAIKrDPNLF			0	0	0	0	0	2031758880	0	0	0	0	276944952	468918288
Q9NQ50_R191	PHYTPPIPNYQPPEGrYNDITKVYTQVEFKR	Q9NQ50;Q9NQ50;Q9NQ50;Q9NQ50;Q9NQ50;Q9NQ50	MRPL40;NLVCF;URIM	EGPHYTPPIPNYQPPEGR[UNIMOD:7]YNDITK;EGPHYTPPIPNYQPPEGR[UNIMOD:7]YNDITK;EGPHYTPPIPNYQPPEGR[UNIMOD:7]YNDITK;EGPHYTPPIPNYQPPEGR[UNIMOD:7]YNDITK;EGPHYTPPIPNYQPPEGR[UNIMOD:7]YNDITK;EGPHYTPPIPNYQPPEGR[UNIMOD:7]YNDITK	QPPEGrYNDIT	mid2		0	0	0	161535600	0	738065352	0	0	0	0	0	0
Q9NQ50_R99	PIEDFITPLKFLDKArERPQVELTFEETERR	Q9NQ50;Q9NQ50;Q9NQ50;Q9NQ50;Q9NQ50;Q9NQ50;Q9NQ50;Q9NQ50;Q9NQ50;Q9NQ50;Q9NQ50;Q9NQ50;Q9NQ50;Q9NQ50;Q9NQ50;Q9NQ50;Q9NQ50;Q9NQ50;Q9NQ50;Q9NQ50	MRPL40;NLVCF;URIM	AR[UNIMOD:7]ERPQVELTFEETER;AR[UNIMOD:7]ER[UNIMOD:7]PQVELTFEETERR;AR[UNIMOD:7]ERPQVELTFEETER;AR[UNIMOD:7]ERPQVELTFEETER;AR[UNIMOD:7]ER[UNIMOD:7]PQVELTFEETERR;AR[UNIMOD:7]ER[UNIMOD:7]PQVELTFEETER;AR[UNIMOD:7]ERPQVELTFEETERR;AR[UNIMOD:7]ERPQVELTFEETERR;AR[UNIMOD:7]ERPQVELTFEETERR;AR[UNIMOD:7]ERPQVELTFEETER;AR[UNIMOD:7]ER[UNIMOD:7]PQVELTFEETERR;AR[UNIMOD:7]ERPQVELTFEETERR;AR[UNIMOD:7]ERPQVELTFEETER;AR[UNIMOD:7]ER[UNIMOD:7]PQVELTFEETERR;AR[UNIMOD:7]ER[UNIMOD:7]PQVELTFEETER;AR[UNIMOD:7]ERPQVELTFEETERR;AR[UNIMOD:7]ER[UNIMOD:7]PQVELTFEETERR;AR[UNIMOD:7]ER[UNIMOD:7]PQVELTFEETER;AR[UNIMOD:7]ER[UNIMOD:7]PQVELTFEETERR;AR[UNIMOD:7]ER[UNIMOD:7]PQVELTFEETER	FLDKArERPQV		early2	0	0	0	0	0	0	0	209382312	1124847678	437220732	638704920	480819486
Q9NQ88_R10	______MARFALTVVrHGETRFNKEKIIQGQ	Q9NQ88;Q9NQ88;Q9NQ88;Q9NQ88	TIGAR;C12orf5	FALTVVR[UNIMOD:7]HGETR;FALTVVR[UNIMOD:7]HGETR;FALTVVR[UNIMOD:7]HGETR;FALTVVR[UNIMOD:7]HGETR	ALTVVrHGETR			0	0	133076400	0	193893876	106649472	0	0	0	0	0	0
Q9NQ88_R104	ERKYGVVEGKALSELrAMAKAAREECPVFTP	Q9NQ88;Q9NQ88;Q9NQ88;Q9NQ88;Q9NQ88;Q9NQ88;Q9NQ88;Q9NQ88	TIGAR;C12orf5	ALSELR[UNIMOD:7]AMAK;ALSELR[UNIMOD:7]AMAK;ALSELR[UNIMOD:7]AMAK;ALSELR[UNIMOD:7]AMAK;ALSELR[UNIMOD:7]AMAK;ALSELR[UNIMOD:7]AMAK;ALSELR[UNIMOD:7]AMAK;ALSELR[UNIMOD:7]AMAK	ALSELrAMAKA			0	501767424	1291580880	302009496	1654377984	1037517864	0	0	0	0	0	0
Q9NQ88_R61	LNNVKFTHAFSSDLMrTKQTMHGILERSKFC	Q9NQ88;Q9NQ88;Q9NQ88;Q9NQ88;Q9NQ88;Q9NQ88;Q9NQ88	TIGAR;C12orf5	FTHAFSSDLMR[UNIMOD:7]TK;FTHAFSSDLMR[UNIMOD:7]TK;FTHAFSSDLMR[UNIMOD:7]TK;FTHAFSSDLMR[UNIMOD:7]TK;FTHAFSSDLMR[UNIMOD:7]TK;FTHAFSSDLMR[UNIMOD:7]TK;FTHAFSSDLMR[UNIMOD:7]TK	SSDLMrTKQTM			0	0	87218352	0	637756548	113138856	0	0	0	0	0	0
Q9NQ88_R72	SDLMRTKQTMHGILErSKFCKDMTVKYDSRL	Q9NQ88;Q9NQ88;Q9NQ88;Q9NQ88;Q9NQ88;Q9NQ88;Q9NQ88	TIGAR;C12orf5	QTMHGILER[UNIMOD:7]SK;QTMHGILER[UNIMOD:7]SK;QTMHGILER[UNIMOD:7]SK;QTMHGILER[UNIMOD:7]SK;QTMHGILER[UNIMOD:7]SK;QTMHGILER[UNIMOD:7]SK;QTMHGILER[UNIMOD:7]SK	HGILErSKFCK			0	0	160861908	0	604196124	320172132	0	0	0	0	0	0
Q9NQ88_R86	ERSKFCKDMTVKYDSrLRERKYGVVEGKALS	Q9NQ88;Q9NQ88;Q9NQ88	TIGAR;C12orf5	YDSR[UNIMOD:7]LR[UNIMOD:7]ER;YDSR[UNIMOD:7]LR[UNIMOD:7]ER[UNIMOD:7]K;YDSR[UNIMOD:7]LR[UNIMOD:7]ER	VKYDSrLRERK			0	0	147188616	0	249770568	0	0	0	0	0	0	0
Q9NQ88_R88	SKFCKDMTVKYDSRLrERKYGVVEGKALSEL	Q9NQ88;Q9NQ88;Q9NQ88	TIGAR;C12orf5	YDSR[UNIMOD:7]LR[UNIMOD:7]ER;YDSR[UNIMOD:7]LR[UNIMOD:7]ER[UNIMOD:7]K;YDSR[UNIMOD:7]LR[UNIMOD:7]ER	YDSRLrERKYG			0	0	147188616	0	249770568	0	0	0	0	0	0	0
Q9NQ88_R90	FCKDMTVKYDSRLRErKYGVVEGKALSELRA	Q9NQ88	TIGAR;C12orf5	YDSR[UNIMOD:7]LR[UNIMOD:7]ER[UNIMOD:7]K	SRLRErKYGVV			0	0	0	0	249770568	0	0	0	0	0	0	0
Q9NQA3_R110	PGLQRRPRHRIQSKHrPLDERALQEKLKDFP	Q9NQA3;Q9NQA3;Q9NQA3	WASH6P;CXYorf1;FAM39A	HR[UNIMOD:7]PLDER[UNIMOD:7]ALQEK;HR[UNIMOD:7]PLDER[UNIMOD:7]ALQEK;HR[UNIMOD:7]PLDER[UNIMOD:7]ALQEK	IQSKHrPLDER			0	0	0	0	383368080	349509072	0	0	0	0	0	0
Q9NQA3_R115	RPRHRIQSKHRPLDErALQEKLKDFPVCVST	Q9NQA3;Q9NQA3;Q9NQA3	WASH6P;CXYorf1;FAM39A	HR[UNIMOD:7]PLDER[UNIMOD:7]ALQEK;HR[UNIMOD:7]PLDER[UNIMOD:7]ALQEK;HR[UNIMOD:7]PLDER[UNIMOD:7]ALQEK	RPLDErALQEK			0	0	0	0	383368080	349509072	0	0	0	0	0	0
Q9NQC3_R1074	GVIQAIQKSDEGHPFrAYLESEVAISEELVQ	Q9NQC3;Q9NQC3;Q9NQC3;Q9NQC3;Q9NQC3;Q9NQC3;Q9NQC3;Q9NQC3;Q9NQC3;Q9NQC3;Q9NQC3;Q9NQC3;Q9NQC3;Q9NQC3;Q9NQC3;Q9NQC3;Q9NQC3;Q9NQC3;Q9NQC3;Q9NQC3;Q9NQC3;Q9NQC3;Q9NQC3;Q9NQC3;Q9NQC3;Q9NQC3;Q9NQC3;Q9NQC3;Q9NQC3;Q9NQC3;Q9NQC3;Q9NQC3;Q9NQC3;Q9NQC3;Q9NQC3;Q9NQC3;Q9NQC3;Q9NQC3;Q9NQC3;Q9NQC3;Q9NQC3;Q9NQC3;Q9NQC3;Q9NQC3;Q9NQC3;Q9NQC3;Q9NQC3;Q9NQC3;Q9NQC3;Q9NQC3;Q9NQC3;Q9NQC3;Q9NQC3;Q9NQC3;Q9NQC3;Q9NQC3;Q9NQC3;Q9NQC3;Q9NQC3;Q9NQC3;Q9NQC3;Q9NQC3;Q9NQC3;Q9NQC3;Q9NQC3;Q9NQC3;Q9NQC3;Q9NQC3;Q9NQC3;Q9NQC3;Q9NQC3;Q9NQC3;Q9NQC3;Q9NQC3	RTN4;KIAA0886;NOGO;My043;SP1507	SDEGHPFR[UNIMOD:7]AYLESEVAISEELVQK;SDEGHPFR[UNIMOD:7]AYLESEVAISEELVQK;SDEGHPFR[UNIMOD:7]AYLESEVAISEELVQK;SDEGHPFR[UNIMOD:7]AYLESEVAISEELVQK;SDEGHPFR[UNIMOD:7]AYLESEVAISEELVQK;SDEGHPFR[UNIMOD:7]AYLESEVAISEELVQK;SDEGHPFR[UNIMOD:7]AYLESEVAISEELVQK;SDEGHPFR[UNIMOD:7]AYLESEVAISEELVQK;SDEGHPFR[UNIMOD:7]AYLESEVAISEELVQK;SDEGHPFR[UNIMOD:7]AYLESEVAISEELVQK;SDEGHPFR[UNIMOD:7]AYLESEVAISEELVQK;SDEGHPFR[UNIMOD:7]AYLESEVAISEELVQK;SDEGHPFR[UNIMOD:7]AYLESEVAISEELVQK;SDEGHPFR[UNIMOD:7]AYLESEVAISEELVQK;SDEGHPFR[UNIMOD:7]AYLESEVAISEELVQK;SDEGHPFR[UNIMOD:7]AYLESEVAISEELVQK;SDEGHPFR[UNIMOD:7]AYLESEVAISEELVQK;SDEGHPFR[UNIMOD:7]AYLESEVAISEELVQK;SDEGHPFR[UNIMOD:7]AYLESEVAISEELVQK;SDEGHPFR[UNIMOD:7]AYLESEVAISEELVQK;SDEGHPFR[UNIMOD:7]AYLESEVAISEELVQK;SDEGHPFR[UNIMOD:7]AYLESEVAISEELVQK;SDEGHPFR[UNIMOD:7]AYLESEVAISEELVQK;SDEGHPFR[UNIMOD:7]AYLESEVAISEELVQK;SDEGHPFR[UNIMOD:7]AYLESEVAISEELVQK;SDEGHPFR[UNIMOD:7]AYLESEVAISEELVQK;SDEGHPFR[UNIMOD:7]AYLESEVAISEELVQK;SDEGHPFR[UNIMOD:7]AYLESEVAISEELVQK;SDEGHPFR[UNIMOD:7]AYLESEVAISEELVQK;SDEGHPFR[UNIMOD:7]AYLESEVAISEELVQK;SDEGHPFR[UNIMOD:7]AYLESEVAISEELVQK;SDEGHPFR[UNIMOD:7]AYLESEVAISEELVQK;SDEGHPFR[UNIMOD:7]AYLESEVAISEELVQK;SDEGHPFR[UNIMOD:7]AYLESEVAISEELVQK;SDEGHPFR[UNIMOD:7]AYLESEVAISEELVQK;SDEGHPFR[UNIMOD:7]AYLESEVAISEELVQK;SDEGHPFR[UNIMOD:7]AYLESEVAISEELVQK;SDEGHPFR[UNIMOD:7]AYLESEVAISEELVQK;SDEGHPFR[UNIMOD:7]AYLESEVAISEELVQK;SDEGHPFR[UNIMOD:7]AYLESEVAISEELVQK;SDEGHPFR[UNIMOD:7]AYLESEVAISEELVQK;SDEGHPFR[UNIMOD:7]AYLESEVAISEELVQK;SDEGHPFR[UNIMOD:7]AYLESEVAISEELVQK;SDEGHPFR[UNIMOD:7]AYLESEVAISEELVQK;SDEGHPFR[UNIMOD:7]AYLESEVAISEELVQK;SDEGHPFR[UNIMOD:7]AYLESEVAISEELVQK;SDEGHPFR[UNIMOD:7]AYLESEVAISEELVQK;SDEGHPFR[UNIMOD:7]AYLESEVAISEELVQK;SDEGHPFR[UNIMOD:7]AYLESEVAISEELVQK;SDEGHPFR[UNIMOD:7]AYLESEVAISEELVQK;SDEGHPFR[UNIMOD:7]AYLESEVAISEELVQK;SDEGHPFR[UNIMOD:7]AYLESEVAISEELVQK;SDEGHPFR[UNIMOD:7]AYLESEVAISEELVQK;SDEGHPFR[UNIMOD:7]AYLESEVAISEELVQK;SDEGHPFR[UNIMOD:7]AYLESEVAISEELVQK;SDEGHPFR[UNIMOD:7]AYLESEVAISEELVQK;SDEGHPFR[UNIMOD:7]AYLESEVAISEELVQK;SDEGHPFR[UNIMOD:7]AYLESEVAISEELVQK;SDEGHPFR[UNIMOD:7]AYLESEVAISEELVQK;SDEGHPFR[UNIMOD:7]AYLESEVAISEELVQK;SDEGHPFR[UNIMOD:7]AYLESEVAISEELVQK;SDEGHPFR[UNIMOD:7]AYLESEVAISEELVQK;SDEGHPFR[UNIMOD:7]AYLESEVAISEELVQK;SDEGHPFR[UNIMOD:7]AYLESEVAISEELVQK;SDEGHPFR[UNIMOD:7]AYLESEVAISEELVQK;SDEGHPFR[UNIMOD:7]AYLESEVAISEELVQK;SDEGHPFR[UNIMOD:7]AYLESEVAISEELVQK;SDEGHPFR[UNIMOD:7]AYLESEVAISEELVQK;SDEGHPFR[UNIMOD:7]AYLESEVAISEELVQK;SDEGHPFR[UNIMOD:7]AYLESEVAISEELVQK;SDEGHPFR[UNIMOD:7]AYLESEVAISEELVQK;SDEGHPFR[UNIMOD:7]AYLESEVAISEELVQK;SDEGHPFR[UNIMOD:7]AYLESEVAISEELVQK;SDEGHPFR[UNIMOD:7]AYLESEVAISEELVQK	EGHPFrAYLES	early	early2	0	1901932260	13330527156	44328232635	40478953068	5.4089e+10	0	89941524	119635182	356021904	527597184	1929928674
Q9NQC7_R53	LLKVPKGSIGQYIQDrSVGHSRIPSAKGKKN	Q9NQC7;Q9NQC7	CYLD;CYLD1;KIAA0849;HSPC057	GSIGQYIQDR[UNIMOD:7]SVGHSR[UNIMOD:7]IPSAK;GSIGQYIQDR[UNIMOD:7]SVGHSR[UNIMOD:7]IPSAK	QYIQDrSVGHS			0	0	0	32824866	0	64268076	0	0	0	0	0	0
Q9NQC7_R59	GSIGQYIQDRSVGHSrIPSAKGKKNQIGLKI	Q9NQC7;Q9NQC7	CYLD;CYLD1;KIAA0849;HSPC057	GSIGQYIQDR[UNIMOD:7]SVGHSR[UNIMOD:7]IPSAK;GSIGQYIQDR[UNIMOD:7]SVGHSR[UNIMOD:7]IPSAK	SVGHSrIPSAK			0	0	0	32824866	0	64268076	0	0	0	0	0	0
Q9NQG1_R58	PIPKSHEAEAEPSEPrSAEVTRKPKAAVPSV	Q9NQG1;Q9NQG1;Q9NQG1;Q9NQG1;Q9NQG1;Q9NQG1;Q9NQG1;Q9NQG1;Q9NQG1;Q9NQG1	MANBAL	SHEAEAEPSEPR[UNIMOD:7]SAEVTR[UNIMOD:7]KPK;SHEAEAEPSEPR[UNIMOD:7]SAEVTR[UNIMOD:7]KPK;SHEAEAEPSEPR[UNIMOD:7]SAEVTR[UNIMOD:7]KPK;SHEAEAEPSEPR[UNIMOD:7]SAEVTR[UNIMOD:7]KPK;SHEAEAEPSEPR[UNIMOD:7]SAEVTR[UNIMOD:7]KPK;SHEAEAEPSEPR[UNIMOD:7]SAEVTR[UNIMOD:7]KPK;SHEAEAEPSEPR[UNIMOD:7]SAEVTR[UNIMOD:7]KPK;SHEAEAEPSEPR[UNIMOD:7]SAEVTR[UNIMOD:7]KPK;SHEAEAEPSEPR[UNIMOD:7]SAEVTR[UNIMOD:7]KPK;SHEAEAEPSEPR[UNIMOD:7]SAEVTR[UNIMOD:7]KPK	EPSEPrSAEVT	mid2		0	0	27187020	215522604	275382984	634379454	0	0	0	0	0	0
Q9NQG1_R64	EAEAEPSEPRSAEVTrKPKAAVPSVNKRPKK	Q9NQG1;Q9NQG1;Q9NQG1;Q9NQG1;Q9NQG1;Q9NQG1;Q9NQG1;Q9NQG1;Q9NQG1;Q9NQG1	MANBAL	SHEAEAEPSEPR[UNIMOD:7]SAEVTR[UNIMOD:7]KPK;SHEAEAEPSEPR[UNIMOD:7]SAEVTR[UNIMOD:7]KPK;SHEAEAEPSEPR[UNIMOD:7]SAEVTR[UNIMOD:7]KPK;SHEAEAEPSEPR[UNIMOD:7]SAEVTR[UNIMOD:7]KPK;SHEAEAEPSEPR[UNIMOD:7]SAEVTR[UNIMOD:7]KPK;SHEAEAEPSEPR[UNIMOD:7]SAEVTR[UNIMOD:7]KPK;SHEAEAEPSEPR[UNIMOD:7]SAEVTR[UNIMOD:7]KPK;SHEAEAEPSEPR[UNIMOD:7]SAEVTR[UNIMOD:7]KPK;SHEAEAEPSEPR[UNIMOD:7]SAEVTR[UNIMOD:7]KPK;SHEAEAEPSEPR[UNIMOD:7]SAEVTR[UNIMOD:7]KPK	SAEVTrKPKAA	mid2		0	0	27187020	215522604	275382984	634379454	0	0	0	0	0	0
Q9NQG5_R198	ALQDLENAASGDATVrQKIASLPQEVQDVSL	Q9NQG5;Q9NQG5;Q9NQG5;Q9NQG5;Q9NQG5;Q9NQG5;Q9NQG5;Q9NQG5;Q9NQG5;Q9NQG5;Q9NQG5	RPRD1B;C20orf77;CREPT	ALQDLENAASGDATVR[UNIMOD:7]QK;ALQDLENAASGDATVR[UNIMOD:7]QK;ALQDLENAASGDATVR[UNIMOD:7]QK;ALQDLENAASGDATVR[UNIMOD:7]QK;ALQDLENAASGDATVR[UNIMOD:7]QK;ALQDLENAASGDATVR[UNIMOD:7]QK;ALQDLENAASGDATVR[UNIMOD:7]QK;ALQDLENAASGDATVR[UNIMOD:7]QK;ALQDLENAASGDATVR[UNIMOD:7]QK;ALQDLENAASGDATVR[UNIMOD:7]QK;ALQDLENAASGDATVR[UNIMOD:7]QK	GDATVrQKIAS			0	0	162270852	499060596	631808832	617841216	0	0	0	0	0	0
Q9NQG5_R225	DVSLLEKITDKEAAErLSKTVDEACLLLAEY	Q9NQG5	RPRD1B;C20orf77;CREPT	ITDKEAAER[UNIMOD:7]LSK	KEAAErLSKTV			0	0	0	36963216	0	0	0	0	0	0	0	0
Q9NQG5_R251	LLAEYNGRLAAELEDrRQLARMLVEYTQNQK	Q9NQG5;Q9NQG5	RPRD1B;C20orf77;CREPT	LAAELEDR[UNIMOD:7]R;LAAELEDR[UNIMOD:7]R	AELEDrRQLAR			0	0	0	0	0	70472766	0	0	0	0	0	0
Q9NQG5_R285	SEKEKKLEEYKQKLArVTQVRKELKSHIQSL	Q9NQG5;Q9NQG5	RPRD1B;C20orf77;CREPT	LAR[UNIMOD:7]VTQVR;LAR[UNIMOD:7]VTQVR	KQKLArVTQVR			0	0	50135535	0	191222520	0	0	0	0	0	0	0
Q9NQH7_R160	PSHKAILFVPRRDPSrELWDGPRSGTDGAIA	Q9NQH7;Q9NQH7	XPNPEP3	RDPSR[UNIMOD:7]ELWDGPR;RDPSR[UNIMOD:7]ELWDGPR	RRDPSrELWDG			0	0	0	0	0	0	0	0	0	52021644	42088620	0
Q9NQH7_R254	LIQRLRLIKSPAEIErMQIAGKLTSQAFIET	Q9NQH7;Q9NQH7	XPNPEP3	SPAEIER[UNIMOD:7]MQIAGK;SPAEIER[UNIMOD:7]MQIAGK	PAEIErMQIAG			0	0	0	119466792	0	105242736	0	0	0	0	0	0
Q9NQP4_R104	EAKKNLQEEIDALESrVESIQRVLADLKVQL	Q9NQP4;Q9NQP4;Q9NQP4;Q9NQP4;Q9NQP4	PFDN4;PFD4	NLQEEIDALESR[UNIMOD:7]VESIQR;NLQEEIDALESR[UNIMOD:7]VESIQR;NLQEEIDALESR[UNIMOD:7]VESIQR;NLQEEIDALESR[UNIMOD:7]VESIQR;NLQEEIDALESR[UNIMOD:7]VESIQR	DALESrVESIQ			0	0	0	759249732	0	0	0	0	0	0	0	0
Q9NQP4_R32	FEDQQKINKFARNTSrITELKEEIEVKKKQL	Q9NQP4;Q9NQP4;Q9NQP4;Q9NQP4	PFDN4;PFD4	NTSR[UNIMOD:7]ITELKEEIEVK;FARNTSR[UNIMOD:7]ITELKEEIEVK;FARNTSR[UNIMOD:7]ITELKEEIEVK;FARNTSR[UNIMOD:7]ITELKEEIEVK	ARNTSrITELK		late	0	0	0	0	0	0	0	0	0	0	0	70320186
Q9NQR4_R195	NLTTGPAHWELLQRSrAVDNQVYVATASPAR	Q9NQR4;Q9NQR4;Q9NQR4;Q9NQR4;Q9NQR4	NIT2;CUA002	SR[UNIMOD:7]AVDNQVYVATASPAR[UNIMOD:7]DDK;SR[UNIMOD:7]AVDNQVYVATASPAR;SR[UNIMOD:7]AVDNQVYVATASPAR;SR[UNIMOD:7]AVDNQVYVATASPAR;SR[UNIMOD:7]AVDNQVYVATASPAR[UNIMOD:7]DDK	LLQRSrAVDNQ		late	0	0	120857016	0	0	0	0	0	0	0	0	175657470
Q9NQR4_R255	AIVYSDIDLKKLAEIrQQIPVFRQKRSDLYA	Q9NQR4;Q9NQR4;Q9NQR4;Q9NQR4;Q9NQR4	NIT2;CUA002	LAEIR[UNIMOD:7]QQIPVFR[UNIMOD:7]QK;LAEIR[UNIMOD:7]QQIPVFR[UNIMOD:7]QK;LAEIR[UNIMOD:7]QQIPVFR[UNIMOD:7]QK;LAEIR[UNIMOD:7]QQIPVFR[UNIMOD:7]QK;LAEIR[UNIMOD:7]QQIPVFR[UNIMOD:7]QK	KLAEIrQQIPV	mid1		0	0	0	270196944	523836096	1090366968	0	0	0	0	0	0
Q9NQR4_R262	DLKKLAEIRQQIPVFrQKRSDLYAVEMKKP_	Q9NQR4;Q9NQR4;Q9NQR4;Q9NQR4;Q9NQR4;Q9NQR4;Q9NQR4;Q9NQR4;Q9NQR4	NIT2;CUA002	QQIPVFR[UNIMOD:7]QK;QQIPVFR[UNIMOD:7]QK;QQIPVFR[UNIMOD:7]QK;QQIPVFR[UNIMOD:7]QK;LAEIR[UNIMOD:7]QQIPVFR[UNIMOD:7]QK;LAEIR[UNIMOD:7]QQIPVFR[UNIMOD:7]QK;LAEIR[UNIMOD:7]QQIPVFR[UNIMOD:7]QK;LAEIR[UNIMOD:7]QQIPVFR[UNIMOD:7]QK;LAEIR[UNIMOD:7]QQIPVFR[UNIMOD:7]QK	QIPVFrQKRSD	mid1		0	0	0	270196944	523836096	1090366968	0	0	0	0	135843264	660519054
Q9NQR4_R265	KLAEIRQQIPVFRQKrSDLYAVEMKKP____	Q9NQR4;Q9NQR4;Q9NQR4;Q9NQR4;Q9NQR4;Q9NQR4;Q9NQR4;Q9NQR4;Q9NQR4;Q9NQR4;Q9NQR4;Q9NQR4;Q9NQR4;Q9NQR4;Q9NQR4;Q9NQR4	NIT2;CUA002	R[UNIMOD:7]SDLYAVEMK;R[UNIMOD:7]SDLYAVEMK;R[UNIMOD:7]SDLYAVEMK;R[UNIMOD:7]SDLYAVEMK;R[UNIMOD:7]SDLYAVEMK;R[UNIMOD:7]SDLYAVEMK;R[UNIMOD:7]SDLYAVEMK;R[UNIMOD:7]SDLYAVEMK;R[UNIMOD:7]SDLYAVEMK;R[UNIMOD:7]SDLYAVEMK;R[UNIMOD:7]SDLYAVEMK;R[UNIMOD:7]SDLYAVEMK;R[UNIMOD:7]SDLYAVEMK;R[UNIMOD:7]SDLYAVEMK;R[UNIMOD:7]SDLYAVEMK;R[UNIMOD:7]SDLYAVEMK	VFRQKrSDLYA	early	mid1	0	378565200	894868248	525183744	3027978036	3085694340	0	0	0	141585720	874188072	1269656664
Q9NQS1_R120	EQGNYSKRKIVSNWDrYQDIEKEVNNESGES	Q9NQS1;Q9NQS1	AVEN	IVSNWDR[UNIMOD:7]YQDIEK;IVSNWDR[UNIMOD:7]YQDIEK	VSNWDrYQDIE	late		0	0	0	0	224473920	384494160	0	0	0	0	0	0
Q9NQS1_R238	KGLGMQLKGPLGPGGrGPIFELKSVAAGCPV	Q9NQS1;Q9NQS1;Q9NQS1;Q9NQS1;Q9NQS1;Q9NQS1;Q9NQS1;Q9NQS1	AVEN	GPLGPGGR[UNIMOD:7]GPIFELK;GPLGPGGR[UNIMOD:7]GPIFELK;GPLGPGGR[UNIMOD:7]GPIFELK;GPLGPGGR[UNIMOD:7]GPIFELK;GPLGPGGR[UNIMOD:7]GPIFELK;GPLGPGGR[UNIMOD:7]GPIFELK;GPLGPGGR[UNIMOD:7]GPIFELK;GPLGPGGR[UNIMOD:7]GPIFELK	LGPGGrGPIFE	late		0	0	0	0	0	143338320	0	93356166	108901104	127658868	134090652	198261264
Q9NQS3_R483	DSVKKENKNPVNNLIrKDYLEEPEKTQWNNV	Q9NQS3	NECTIN3;PRR3;PVRL3	NPVNNLIR[UNIMOD:7]K	VNNLIrKDYLE			0	0	0	0	0	85536036	0	0	0	0	0	0
Q9NQS3_R544	NEDDLVSHVDGSVISrREWYV__________	Q9NQS3;Q9NQS3;Q9NQS3;Q9NQS3	NECTIN3;PRR3;PVRL3	FVSDEHYDENEDDLVSHVDGSVISR[UNIMOD:7]R;FVSDEHYDENEDDLVSHVDGSVISR[UNIMOD:7]R[UNIMOD:7]EWYV;FVSDEHYDENEDDLVSHVDGSVISR[UNIMOD:7]R;FVSDEHYDENEDDLVSHVDGSVISR[UNIMOD:7]R	GSVISrREWYV		late	0	0	139804980	0	252844920	0	0	0	0	0	0	35128890
Q9NQS3_R545	EDDLVSHVDGSVISRrEWYV___________	Q9NQS3	NECTIN3;PRR3;PVRL3	FVSDEHYDENEDDLVSHVDGSVISR[UNIMOD:7]R[UNIMOD:7]EWYV	SVISRrEWYV_		late	0	0	0	0	0	0	0	0	0	0	0	35128890
Q9NQT5_R108	SGSGGGVYWVDSQQKrYVPVKGDHVIGIVTA	Q9NQT5	EXOSC3;RRP40;CGI-102	R[UNIMOD:7]YVPVKGDHVIGIVTAK	DSQQKrYVPVK			0	0	0	0	125846424	0	0	0	0	0	0	0
Q9NQT8_R208	SYKDIESLMSEGNKSrTVAATNMNEESSRSH	Q9NQT8;Q9NQT8;Q9NQT8;Q9NQT8	KIF13B;GAKIN;KIAA0639	SR[UNIMOD:7]TVAATNMNEESSR;SR[UNIMOD:7]TVAATNMNEESSR;SR[UNIMOD:7]TVAATNMNEESSR;SR[UNIMOD:7]TVAATNMNEESSR	EGNKSrTVAAT			0	41764590	0	0	69306480	65274804	0	0	0	0	0	0
Q9NQT8_R259	EKVGKLSLVDLAGSErATKTGAAGDRLKEGS	Q9NQT8;Q9NQT8;Q9NQT8;Q9NQT8;Q9NQT8;Q9NQT8;Q9NQT8	KIF13B;GAKIN;KIAA0639	LSLVDLAGSER[UNIMOD:7]ATK;LSLVDLAGSER[UNIMOD:7]ATK;LSLVDLAGSER[UNIMOD:7]ATK;LSLVDLAGSER[UNIMOD:7]ATK;LSLVDLAGSER[UNIMOD:7]ATK;LSLVDLAGSER[UNIMOD:7]ATK;LSLVDLAGSER[UNIMOD:7]ATK	LAGSErATKTG	late		0	65617566	0	0	264963912	203565672	0	0	0	0	59723196	0
Q9NQT8_R306	ADQSAGKNKNKFVPYrDSVLTWLLKDSLGGN	Q9NQT8	KIF13B;GAKIN;KIAA0639	FVPYR[UNIMOD:7]DSVLTWLLK	KFVPYrDSVLT			0	0	0	0	433322640	0	0	0	0	0	0	0
Q9NQT8_R698	LMRLREQIVKANLLVrEANYIAEELDKRTEY	Q9NQT8;Q9NQT8;Q9NQT8;Q9NQT8	KIF13B;GAKIN;KIAA0639	ANLLVR[UNIMOD:7]EANYIAEELDK;ANLLVR[UNIMOD:7]EANYIAEELDK;ANLLVR[UNIMOD:7]EANYIAEELDK;ANLLVR[UNIMOD:7]EANYIAEELDK	ANLLVrEANYI	late		0	0	1.78875e+07	27462366	46707531	77075244	0	0	0	0	0	0
Q9NQT8_R728	YKVTLQIPASSLDANrKRGSLLSEPAIQVRR	Q9NQT8;Q9NQT8	KIF13B;GAKIN;KIAA0639	VTLQIPASSLDANR[UNIMOD:7]K;VTLQIPASSLDANR[UNIMOD:7]K	SLDANrKRGSL			0	0	0	0	84239934	101798184	0	0	0	0	0	0
Q9NQT8_R730	VTLQIPASSLDANRKrGSLLSEPAIQVRRKG	Q9NQT8;Q9NQT8	KIF13B;GAKIN;KIAA0639	R[UNIMOD:7]GSLLSEPAIQVR;R[UNIMOD:7]GSLLSEPAIQVR[UNIMOD:7]R[UNIMOD:7]K	DANRKrGSLLS		late	0	0	63318384	0	0	0	0	0	0	0	0	86628054
Q9NQT8_R742	NRKRGSLLSEPAIQVrRKGKGKQIWSLEKLD	Q9NQT8	KIF13B;GAKIN;KIAA0639	R[UNIMOD:7]GSLLSEPAIQVR[UNIMOD:7]R[UNIMOD:7]K	PAIQVrRKGKG			0	0	63318384	0	0	0	0	0	0	0	0	0
Q9NQT8_R743	RKRGSLLSEPAIQVRrKGKGKQIWSLEKLDN	Q9NQT8	KIF13B;GAKIN;KIAA0639	R[UNIMOD:7]GSLLSEPAIQVR[UNIMOD:7]R[UNIMOD:7]K	AIQVRrKGKGK			0	0	63318384	0	0	0	0	0	0	0	0	0
Q9NQV6_R216	LTRARASLPLVLYIDrFLGGVFSKRRIPKRT	Q9NQV6	PRDM10;KIAA1231;PFM7;TRIS	ASLPLVLYIDR[UNIMOD:7]FLGGVFSK	VLYIDrFLGGV			127658916	0	0	0	0	0	0	0	0	0	0	0
Q9NQW6_R128	ISDSVAVPASLLGMRrGLNSRLEATAASSVK	Q9NQW6;Q9NQW6;Q9NQW6;Q9NQW6;Q9NQW6;Q9NQW6;Q9NQW6;Q9NQW6;Q9NQW6;Q9NQW6;Q9NQW6	ANLN	R[UNIMOD:7]GLNSR[UNIMOD:7]LEATAASSVK;R[UNIMOD:7]GLNSR[UNIMOD:7]LEATAASSVK;R[UNIMOD:7]GLNSR[UNIMOD:7]LEATAASSVK;R[UNIMOD:7]GLNSR[UNIMOD:7]LEATAASSVK;R[UNIMOD:7]GLNSR[UNIMOD:7]LEATAASSVK;R[UNIMOD:7]GLNSR[UNIMOD:7]LEATAASSVK;R[UNIMOD:7]GLNSR[UNIMOD:7]LEATAASSVK;R[UNIMOD:7]GLNSR[UNIMOD:7]LEATAASSVK;R[UNIMOD:7]GLNSR[UNIMOD:7]LEATAASSVK;R[UNIMOD:7]GLNSR[UNIMOD:7]LEATAASSVK;R[UNIMOD:7]GLNSR[UNIMOD:7]LEATAASSVK	LLGMRrGLNSR			0	0	0	0	0	0	0	200693286	450205440	352029636	295439172	200584116
Q9NQW6_R133	AVPASLLGMRRGLNSrLEATAASSVKTRMQK	Q9NQW6;Q9NQW6;Q9NQW6;Q9NQW6;Q9NQW6;Q9NQW6;Q9NQW6;Q9NQW6;Q9NQW6;Q9NQW6;Q9NQW6;Q9NQW6	ANLN	R[UNIMOD:7]GLNSR[UNIMOD:7]LEATAASSVK;R[UNIMOD:7]GLNSR[UNIMOD:7]LEATAASSVK;R[UNIMOD:7]GLNSR[UNIMOD:7]LEATAASSVK;R[UNIMOD:7]GLNSR[UNIMOD:7]LEATAASSVK;R[UNIMOD:7]GLNSR[UNIMOD:7]LEATAASSVK;R[UNIMOD:7]GLNSR[UNIMOD:7]LEATAASSVK;R[UNIMOD:7]GLNSR[UNIMOD:7]LEATAASSVK;R[UNIMOD:7]GLNSR[UNIMOD:7]LEATAASSVK;R[UNIMOD:7]GLNSR[UNIMOD:7]LEATAASSVK;R[UNIMOD:7]GLNSR[UNIMOD:7]LEATAASSVK;R[UNIMOD:7]GLNSR[UNIMOD:7]LEATAASSVK;GLNSR[UNIMOD:7]LEATAASSVK	RGLNSrLEATA			0	0	0	0	0	0	0	200693286	450205440	352029636	295439172	200584116
Q9NQW6_R154	ASSVKTRMQKLAEQRrRWDNDDMTDDIPESS	Q9NQW6;Q9NQW6;Q9NQW6	ANLN	R[UNIMOD:7]RWDNDDMTDDIPESSLFSPMPSEEK;R[UNIMOD:7]RWDNDDMTDDIPESSLFSPMPSEEK;R[UNIMOD:7]RWDNDDMTDDIPESSLFSPMPSEEK	LAEQRrRWDND		late	0	0	0	0	0	0	0	0	0	13845315	24153774	20060328
Q9NQW6_R247	TACLSKFSSASGASArINSSSVKQEATFCSQ	Q9NQW6;Q9NQW6;Q9NQW6;Q9NQW6;Q9NQW6;Q9NQW6;Q9NQW6;Q9NQW6;Q9NQW6;Q9NQW6;Q9NQW6;Q9NQW6;Q9NQW6	ANLN	FSSASGASAR[UNIMOD:7]INSSSVK;FSSASGASAR[UNIMOD:7]INSSSVK;FSSASGASAR[UNIMOD:7]INSSSVK;FSSASGASAR[UNIMOD:7]INSSSVK;FSSASGASAR[UNIMOD:7]INSSSVK;FSSASGASAR[UNIMOD:7]INSSSVK;FSSASGASAR[UNIMOD:7]INSSSVK;FSSASGASAR[UNIMOD:7]INSSSVK;FSSASGASAR[UNIMOD:7]INSSSVK;FSSASGASAR[UNIMOD:7]INSSSVK;FSSASGASAR[UNIMOD:7]INSSSVK;FSSASGASAR[UNIMOD:7]INSSSVK;FSSASGASAR[UNIMOD:7]INSSSVK	SGASArINSSS		late	0	246020934	725456232	525403524	659214948	773183496	0	0	0	0	0	137093832
Q9NQW6_R32	ENLQRKMAERPTAAPrSMTHAKRARQPLSEA	Q9NQW6;Q9NQW6;Q9NQW6;Q9NQW6	ANLN	MAERPTAAPR[UNIMOD:7]SMTHAK;MAERPTAAPR[UNIMOD:7]SMTHAK;MAERPTAAPR[UNIMOD:7]SMTHAK;MAERPTAAPR[UNIMOD:7]SMTHAK	PTAAPrSMTHA		late	0	0	0	0	0	0	0	0	0	0	0	46336092
Q9NQW6_R39	AERPTAAPRSMTHAKrARQPLSEASNQQPLS	Q9NQW6	ANLN	R[UNIMOD:7]AR[UNIMOD:7]QPLSEASNQQPLSGGEEK	MTHAKrARQPL		late	0	0	0	0	0	0	0	0	0	0	0	61296756
Q9NQW6_R391	RFGERCQEHSKESPArSTPHRTPIITPNTKA	Q9NQW6;Q9NQW6;Q9NQW6;Q9NQW6;Q9NQW6;Q9NQW6;Q9NQW6;Q9NQW6;Q9NQW6;Q9NQW6	ANLN	ESPAR[UNIMOD:7]STPHR[UNIMOD:7]TPIITPNTK;ESPAR[UNIMOD:7]STPHR[UNIMOD:7]TPIITPNTK;ESPAR[UNIMOD:7]STPHR[UNIMOD:7]TPIITPNTK;ESPAR[UNIMOD:7]STPHR[UNIMOD:7]TPIITPNTK;ESPAR[UNIMOD:7]STPHR[UNIMOD:7]TPIITPNTK;ESPAR[UNIMOD:7]STPHR[UNIMOD:7]TPIITPNTK;ESPAR[UNIMOD:7]STPHR[UNIMOD:7]TPIITPNTK;ESPAR[UNIMOD:7]STPHR[UNIMOD:7]TPIITPNTK;ESPAR[UNIMOD:7]STPHR[UNIMOD:7]TPIITPNTK;ESPAR[UNIMOD:7]STPHR[UNIMOD:7]TPIITPNTK	KESPArSTPHR		late	0	134070348	222141336	504369096	507622356	735412764	0	0	0	0	0	219619884
Q9NQW6_R396	CQEHSKESPARSTPHrTPIITPNTKAIQERL	Q9NQW6;Q9NQW6;Q9NQW6;Q9NQW6;Q9NQW6;Q9NQW6;Q9NQW6;Q9NQW6;Q9NQW6;Q9NQW6;Q9NQW6	ANLN	ESPAR[UNIMOD:7]STPHR[UNIMOD:7]TPIITPNTK;ESPAR[UNIMOD:7]STPHR[UNIMOD:7]TPIITPNTK;ESPAR[UNIMOD:7]STPHR[UNIMOD:7]TPIITPNTK;ESPAR[UNIMOD:7]STPHR[UNIMOD:7]TPIITPNTK;ESPARSTPHR[UNIMOD:7]TPIITPNTK;ESPAR[UNIMOD:7]STPHR[UNIMOD:7]TPIITPNTK;ESPAR[UNIMOD:7]STPHR[UNIMOD:7]TPIITPNTK;ESPAR[UNIMOD:7]STPHR[UNIMOD:7]TPIITPNTK;ESPAR[UNIMOD:7]STPHR[UNIMOD:7]TPIITPNTK;ESPAR[UNIMOD:7]STPHR[UNIMOD:7]TPIITPNTK;ESPAR[UNIMOD:7]STPHR[UNIMOD:7]TPIITPNTK	RSTPHrTPIIT			0	134070348	222141336	504369096	507622356	735412764	0	0	0	0	0	219619884
Q9NQW6_R41	RPTAAPRSMTHAKRArQPLSEASNQQPLSGG	Q9NQW6;Q9NQW6	ANLN	AR[UNIMOD:7]QPLSEASNQQPLSGGEEK;R[UNIMOD:7]AR[UNIMOD:7]QPLSEASNQQPLSGGEEK	HAKRArQPLSE		late	0	0	0	0	0	0	0	0	0	0	83987112	61296756
Q9NQW6_R410	HRTPIITPNTKAIQErLFKQDTSSSTTHLAQ	Q9NQW6;Q9NQW6;Q9NQW6;Q9NQW6;Q9NQW6	ANLN	AIQER[UNIMOD:7]LFK;AIQER[UNIMOD:7]LFK;AIQER[UNIMOD:7]LFK;AIQER[UNIMOD:7]LFK;AIQER[UNIMOD:7]LFK	KAIQErLFKQD			0	0	171638664	0	193318584	0	0	0	0	0	161165244	191684508
Q9NQW6_R548	KVTSDPKVEQKIEVIrEIEMSVDDDDINSSK	Q9NQW6;Q9NQW6;Q9NQW6	ANLN	IEVIR[UNIMOD:7]EIEMSVDDDDINSSK;IEVIR[UNIMOD:7]EIEMSVDDDDINSSK;IEVIR[UNIMOD:7]EIEMSVDDDDINSSK	KIEVIrEIEMS	late		0	0	0	0	33399864	118871916	0	0	0	0	0	0
Q9NQW6_R638	ESLVSTPRLELKDTSrSDESPKPGKFQRTRV	Q9NQW6;Q9NQW6;Q9NQW6;Q9NQW6;Q9NQW6	ANLN	LELKDTSR[UNIMOD:7]SDESPKPGK;LELKDTSR[UNIMOD:7]SDESPKPGK;LELKDTSR[UNIMOD:7]SDESPKPGK;DTSR[UNIMOD:7]SDESPKPGK;DTSR[UNIMOD:7]SDESPKPGK	LKDTSrSDESP			0	0	0	31440399	24531636	0	0	0	53970000	91490298	109513836	0
Q9NQW6_R650	DTSRSDESPKPGKFQrTRVPRAESGDSLGSE	Q9NQW6;Q9NQW6;Q9NQW6;Q9NQW6;Q9NQW6;Q9NQW6;Q9NQW6	ANLN	FQR[UNIMOD:7]TR[UNIMOD:7]VPR;FQR[UNIMOD:7]TR[UNIMOD:7]VPR;FQR[UNIMOD:7]TR[UNIMOD:7]VPR;FQR[UNIMOD:7]TR[UNIMOD:7]VPR;FQR[UNIMOD:7]TR[UNIMOD:7]VPR;FQR[UNIMOD:7]TR[UNIMOD:7]VPR;FQR[UNIMOD:7]TR[UNIMOD:7]VPR	PGKFQrTRVPR		late	0	109632012	253344480	0	129285354	0	0	0	0	0	31344522	52635258
Q9NQW6_R652	SRSDESPKPGKFQRTrVPRAESGDSLGSEDR	Q9NQW6;Q9NQW6;Q9NQW6;Q9NQW6;Q9NQW6;Q9NQW6;Q9NQW6	ANLN	FQR[UNIMOD:7]TR[UNIMOD:7]VPR;FQR[UNIMOD:7]TR[UNIMOD:7]VPR;FQR[UNIMOD:7]TR[UNIMOD:7]VPR;FQR[UNIMOD:7]TR[UNIMOD:7]VPR;FQR[UNIMOD:7]TR[UNIMOD:7]VPR;FQR[UNIMOD:7]TR[UNIMOD:7]VPR;FQR[UNIMOD:7]TR[UNIMOD:7]VPR	KFQRTrVPRAE		late	0	109632012	253344480	0	129285354	0	0	0	0	0	31344522	52635258
Q9NQW6_R667	RVPRAESGDSLGSEDrDLLYSIDAYRSQRFK	Q9NQW6;Q9NQW6;Q9NQW6;Q9NQW6;Q9NQW6;Q9NQW6;Q9NQW6	ANLN	AESGDSLGSEDR[UNIMOD:7]DLLYSIDAYR;AESGDSLGSEDR[UNIMOD:7]DLLYSIDAYR;AESGDSLGSEDR[UNIMOD:7]DLLYSIDAYR;AESGDSLGSEDR[UNIMOD:7]DLLYSIDAYR;AESGDSLGSEDR[UNIMOD:7]DLLYSIDAYR;AESGDSLGSEDR[UNIMOD:7]DLLYSIDAYR;AESGDSLGSEDR[UNIMOD:7]DLLYSIDAYR	LGSEDrDLLYS			0	0	0	0	0	0	0	142088946	126913947	74018754	1.80489e+07	0
Q9NQW6_R677	LGSEDRDLLYSIDAYrSQRFKETERPSIKQV	Q9NQW6	ANLN	DLLYSIDAYR[UNIMOD:7]SQR	SIDAYrSQRFK			0	97724592	0	0	0	0	0	0	0	0	0	0
Q9NQW6_R686	YSIDAYRSQRFKETErPSIKQVIVRKEDVTS	Q9NQW6;Q9NQW6;Q9NQW6	ANLN	ETER[UNIMOD:7]PSIK;ETER[UNIMOD:7]PSIK;ETER[UNIMOD:7]PSIK	FKETErPSIKQ			0	0	0	0	91728996	0	0	0	0	0	0	0
Q9NQW6_R761	DEEHGKGSLEEAEAErLLLIATGKRTLLIDE	Q9NQW6;Q9NQW6;Q9NQW6;Q9NQW6;Q9NQW6;Q9NQW6;Q9NQW6;Q9NQW6;Q9NQW6;Q9NQW6;Q9NQW6;Q9NQW6;Q9NQW6	ANLN	GSLEEAEAER[UNIMOD:7]LLLIATGK;GSLEEAEAER[UNIMOD:7]LLLIATGK;GSLEEAEAER[UNIMOD:7]LLLIATGK;GSLEEAEAER[UNIMOD:7]LLLIATGK;GSLEEAEAER[UNIMOD:7]LLLIATGK;GSLEEAEAER[UNIMOD:7]LLLIATGK;GSLEEAEAER[UNIMOD:7]LLLIATGK;GSLEEAEAER[UNIMOD:7]LLLIATGK;GSLEEAEAER[UNIMOD:7]LLLIATGK;GSLEEAEAER[UNIMOD:7]LLLIATGK;GSLEEAEAER[UNIMOD:7]LLLIATGK;GSLEEAEAER[UNIMOD:7]LLLIATGK;GSLEEAEAER[UNIMOD:7]LLLIATGK	EAEAErLLLIA			0	45827178	183133944	376561920	445907886	766029420	0	0	0	0	0	0
Q9NQW6_R770	EEAEAERLLLIATGKrTLLIDELNKLKNEGP	Q9NQW6;Q9NQW6;Q9NQW6;Q9NQW6;Q9NQW6;Q9NQW6;Q9NQW6	ANLN	R[UNIMOD:7]TLLIDELNK;R[UNIMOD:7]TLLIDELNK;R[UNIMOD:7]TLLIDELNK;R[UNIMOD:7]TLLIDELNK;R[UNIMOD:7]TLLIDELNK;R[UNIMOD:7]TLLIDELNK;R[UNIMOD:7]TLLIDELNK	IATGKrTLLID	mid2		0	0	0	285922416	613822584	409068108	0	0	0	0	73254384	0
Q9NQW6_R810	SEFMPSKGSVTLSEIrLPLKADFVCSTVQKP	Q9NQW6;Q9NQW6;Q9NQW6	ANLN	GSVTLSEIR[UNIMOD:7]LPLK;GSVTLSEIR[UNIMOD:7]LPLK;GSVTLSEIR[UNIMOD:7]LPLK	TLSEIrLPLKA			0	0	0	0	167039412	389380464	0	0	0	0	0	0
Q9NQW6_R909	DKKKKTSKSKAITPKrLLTSITTKSNIHSSV	Q9NQW6;Q9NQW6;Q9NQW6;Q9NQW6	ANLN	R[UNIMOD:7]LLTSITTK;R[UNIMOD:7]LLTSITTK;R[UNIMOD:7]LLTSITTK;R[UNIMOD:7]LLTSITTK	AITPKrLLTSI			0	0	257696472	96408276	132976860	0	0	0	0	0	0	0
Q9NQW7_R137	LIIPTDYWKKMAKVLrSAGHHLIPVKENLVD	Q9NQW7;Q9NQW7;Q9NQW7	XPNPEP1;XPNPEPL;XPNPEPL1	VLR[UNIMOD:7]SAGHHLIPVK;VLR[UNIMOD:7]SAGHHLIPVK;VLR[UNIMOD:7]SAGHHLIPVK	MAKVLrSAGHH			0	0	246102336	0	703087920	757662384	0	0	0	0	0	0
Q9NQW7_R186	LDYTGISWKDKVADLrLKMAERNVMWFVVTA	Q9NQW7;Q9NQW7;Q9NQW7	XPNPEP1;XPNPEPL;XPNPEPL1	DKVADLR[UNIMOD:7]LK;DKVADLR[UNIMOD:7]LK;DKVADLR[UNIMOD:7]LK	KVADLrLKMAE			0	0	0	54719868	99749496	95300250	0	0	0	0	0	0
Q9NQW7_R331	CIAKAVKNSAESEGMrRAHIKDAVALCELFN	Q9NQW7;Q9NQW7;Q9NQW7;Q9NQW7;Q9NQW7;Q9NQW7;Q9NQW7;Q9NQW7;Q9NQW7;Q9NQW7;Q9NQW7	XPNPEP1;XPNPEPL;XPNPEPL1	NSAESEGMR[UNIMOD:7]R[UNIMOD:7]AHIK;NSAESEGMR[UNIMOD:7]R[UNIMOD:7]AHIK;NSAESEGMR[UNIMOD:7]R[UNIMOD:7]AHIK;NSAESEGMR[UNIMOD:7]R[UNIMOD:7]AHIK;NSAESEGMR[UNIMOD:7]R[UNIMOD:7]AHIK;NSAESEGMR[UNIMOD:7]R[UNIMOD:7]AHIK;NSAESEGMR[UNIMOD:7]R[UNIMOD:7]AHIK;NSAESEGMR[UNIMOD:7]R[UNIMOD:7]AHIK;NSAESEGMR[UNIMOD:7]R[UNIMOD:7]AHIK;NSAESEGMR[UNIMOD:7]R[UNIMOD:7]AHIK;NSAESEGMR[UNIMOD:7]R[UNIMOD:7]AHIK	ESEGMrRAHIK	mid1		0	0	0	344735184	585478038	946544652	0	0	0	0	0	0
Q9NQW7_R332	IAKAVKNSAESEGMRrAHIKDAVALCELFNW	Q9NQW7;Q9NQW7;Q9NQW7;Q9NQW7;Q9NQW7;Q9NQW7;Q9NQW7;Q9NQW7;Q9NQW7;Q9NQW7;Q9NQW7	XPNPEP1;XPNPEPL;XPNPEPL1	NSAESEGMR[UNIMOD:7]R[UNIMOD:7]AHIK;NSAESEGMR[UNIMOD:7]R[UNIMOD:7]AHIK;NSAESEGMR[UNIMOD:7]R[UNIMOD:7]AHIK;NSAESEGMR[UNIMOD:7]R[UNIMOD:7]AHIK;NSAESEGMR[UNIMOD:7]R[UNIMOD:7]AHIK;NSAESEGMR[UNIMOD:7]R[UNIMOD:7]AHIK;NSAESEGMR[UNIMOD:7]R[UNIMOD:7]AHIK;NSAESEGMR[UNIMOD:7]R[UNIMOD:7]AHIK;NSAESEGMR[UNIMOD:7]R[UNIMOD:7]AHIK;NSAESEGMR[UNIMOD:7]R[UNIMOD:7]AHIK;NSAESEGMR[UNIMOD:7]R[UNIMOD:7]AHIK	SEGMRrAHIKD	mid1		0	0	0	344735184	585478038	946544652	0	0	0	0	0	0
Q9NQW7_R370	GGVTEISAADKAEEFrRQQADFVDLSFPTIS	Q9NQW7;Q9NQW7	XPNPEP1;XPNPEPL;XPNPEPL1	GGVTEISAADKAEEFR[UNIMOD:7]R;GGVTEISAADKAEEFR[UNIMOD:7]R	KAEEFrRQQAD			0	174440088	145632096	0	0	0	0	0	0	0	0	0
Q9NQW7_R429	IDSGAQYKDGTTDVTrTMHFGTPTAYEKECF	Q9NQW7;Q9NQW7;Q9NQW7;Q9NQW7;Q9NQW7;Q9NQW7;Q9NQW7;Q9NQW7;Q9NQW7	XPNPEP1;XPNPEPL;XPNPEPL1	DGTTDVTR[UNIMOD:7]TMHFGTPTAYEK;DGTTDVTR[UNIMOD:7]TMHFGTPTAYEK;DGTTDVTR[UNIMOD:7]TMHFGTPTAYEK;DGTTDVTR[UNIMOD:7]TMHFGTPTAYEK;DGTTDVTR[UNIMOD:7]TMHFGTPTAYEK;DGTTDVTR[UNIMOD:7]TMHFGTPTAYEK;DGTTDVTR[UNIMOD:7]TMHFGTPTAYEK;DGTTDVTR[UNIMOD:7]TMHFGTPTAYEK;DGTTDVTR[UNIMOD:7]TMHFGTPTAYEK	TTDVTrTMHFG			0	86766036	416304504	630272904	670929792	918955392	0	0	0	0	0	0
Q9NQW7_R554	VVLVVPVKTKYNFNNrGSLTFEPLTLVPIQT	Q9NQW7;Q9NQW7;Q9NQW7	XPNPEP1;XPNPEPL;XPNPEPL1	TKYNFNNR[UNIMOD:7]GSLTFEPLTLVPIQTK;YNFNNR[UNIMOD:7]GSLTFEPLTLVPIQTK;YNFNNR[UNIMOD:7]GSLTFEPLTLVPIQTK	YNFNNrGSLTF	late		0	0	0	0	64756896	80652102	0	0	0	0	0	0
Q9NQW7_R605	LTCRDVIGKELQKQGrQEALEWLIRETQPIS	Q9NQW7;Q9NQW7;Q9NQW7	XPNPEP1;XPNPEPL;XPNPEPL1	QGR[UNIMOD:7]QEALEWLIR[UNIMOD:7]ETQPISK;QGR[UNIMOD:7]QEALEWLIR[UNIMOD:7]ETQPISK;QGR[UNIMOD:7]QEALEWLIR[UNIMOD:7]ETQPISK	LQKQGrQEALE		late	0	0	0	162727896	0	0	0	0	0	0	0	118847712
Q9NQW7_R614	ELQKQGRQEALEWLIrETQPISKQH______	Q9NQW7;Q9NQW7;Q9NQW7;Q9NQW7;Q9NQW7;Q9NQW7;Q9NQW7;Q9NQW7;Q9NQW7;Q9NQW7;Q9NQW7	XPNPEP1;XPNPEPL;XPNPEPL1	QGR[UNIMOD:7]QEALEWLIR[UNIMOD:7]ETQPISK;QGR[UNIMOD:7]QEALEWLIR[UNIMOD:7]ETQPISK;QEALEWLIR[UNIMOD:7]ETQPISK;QEALEWLIR[UNIMOD:7]ETQPISK;QEALEWLIR[UNIMOD:7]ETQPISK;QEALEWLIR[UNIMOD:7]ETQPISK;QEALEWLIR[UNIMOD:7]ETQPISK;QGR[UNIMOD:7]QEALEWLIR[UNIMOD:7]ETQPISK;QEALEWLIR[UNIMOD:7]ETQPISK;QEALEWLIR[UNIMOD:7]ETQPISK;QEALEWLIR[UNIMOD:7]ETQPISK	LEWLIrETQPI		late	0	61482954	71300550	162727896	97508460	0	0	0	0	0	0	118847712
Q9NQX3_R251	TAAAIAAKIPDSIISrGVQVLPRDTASLSTT	Q9NQX3;Q9NQX3	GPHN;GPH;KIAA1385	IPDSIISR[UNIMOD:7]GVQVLPR;IPDSIISR[UNIMOD:7]GVQVLPR	DSIISrGVQVL			0	0	0	0	0	0	0	0	105898488	39554511	0	0
Q9NQX3_R301	TPKVQSRCSSKENILrASHSAVDITKVARRH	Q9NQX3;Q9NQX3;Q9NQX3;Q9NQX3;Q9NQX3;Q9NQX3;Q9NQX3;Q9NQX3;Q9NQX3;Q9NQX3;Q9NQX3;Q9NQX3;Q9NQX3;Q9NQX3;Q9NQX3;Q9NQX3	GPHN;GPH;KIAA1385	ENILR[UNIMOD:7]ASHSAVDITK;ENILR[UNIMOD:7]ASHSAVDITK;ENILR[UNIMOD:7]ASHSAVDITK;ENILR[UNIMOD:7]ASHSAVDITK;ENILR[UNIMOD:7]ASHSAVDITK;ENILR[UNIMOD:7]ASHSAVDITK;ENILR[UNIMOD:7]ASHSAVDITK;ENILR[UNIMOD:7]ASHSAVDITK;ENILR[UNIMOD:7]ASHSAVDITK;ENILR[UNIMOD:7]ASHSAVDITK;ENILR[UNIMOD:7]ASHSAVDITK;ENILR[UNIMOD:7]ASHSAVDITK;ENILR[UNIMOD:7]ASHSAVDITK;ENILR[UNIMOD:7]ASHSAVDITK;ENILR[UNIMOD:7]ASHSAVDITK;ENILR[UNIMOD:7]ASHSAVDITK	KENILrASHSA	early		0	193174212	587286792	913087500	1268399742	2145732912	0	0	0	0	125666484	200101956
Q9NQX6_R142	KENSFECKDCGKAFSrGYQLSQHQKIHTGEK	Q9NQX6	ZNF331;RITA;ZNF361;ZNF463	AFSR[UNIMOD:7]GYQLSQHQK	GKAFSrGYQLS	late		0	0	0	0	0	371172336	0	0	0	0	0	0
Q9NQX7_R40	APAPASATEILLTPArEEQPPQHRSKRGGSV	Q9NQX7;Q9NQX7;Q9NQX7;Q9NQX7	ITM2C;BRI3;hucep-14;NPD018;PSEC0047	ASASAPAPASATEILLTPAR[UNIMOD:7]EEQPPQHR[UNIMOD:7]SK;ASASAPAPASATEILLTPAR[UNIMOD:7]EEQPPQHR[UNIMOD:7]SK;ASASAPAPASATEILLTPAR[UNIMOD:7]EEQPPQHR[UNIMOD:7]SK;ASASAPAPASATEILLTPAR[UNIMOD:7]EEQPPQHR[UNIMOD:7]SK	LLTPArEEQPP	mid2		0	0	0	92664384	50861796	592466256	0	0	0	0	0	0
Q9NQX7_R48	EILLTPAREEQPPQHrSKRGGSVGGVCYLSM	Q9NQX7;Q9NQX7;Q9NQX7;Q9NQX7	ITM2C;BRI3;hucep-14;NPD018;PSEC0047	ASASAPAPASATEILLTPAR[UNIMOD:7]EEQPPQHR[UNIMOD:7]SK;ASASAPAPASATEILLTPAR[UNIMOD:7]EEQPPQHR[UNIMOD:7]SK;ASASAPAPASATEILLTPAR[UNIMOD:7]EEQPPQHR[UNIMOD:7]SK;ASASAPAPASATEILLTPAR[UNIMOD:7]EEQPPQHR[UNIMOD:7]SK	QPPQHrSKRGG	mid2		0	0	0	92664384	50861796	592466256	0	0	0	0	0	0
Q9NQY0_R162	EKEKTGPVLAKLHQArEELRPVREDFEAKNR	Q9NQY0;Q9NQY0;Q9NQY0;Q9NQY0;Q9NQY0;Q9NQY0	BIN3	LHQAR[UNIMOD:7]EELR[UNIMOD:7]PVREDFEAK;LHQAR[UNIMOD:7]EELR[UNIMOD:7]PVR[UNIMOD:7]EDFEAK;LHQAR[UNIMOD:7]EELR[UNIMOD:7]PVR[UNIMOD:7]EDFEAK;LHQAR[UNIMOD:7]EELR[UNIMOD:7]PVR[UNIMOD:7]EDFEAK;LHQAR[UNIMOD:7]EELR[UNIMOD:7]PVR[UNIMOD:7]EDFEAK;LHQAR[UNIMOD:7]EELR[UNIMOD:7]PVR[UNIMOD:7]EDFEAK	KLHQArEELRP	late		0	0	0	0	81965607	220842516	0	0	0	0	0	0
Q9NQY0_R166	TGPVLAKLHQAREELrPVREDFEAKNRQLLE	Q9NQY0;Q9NQY0;Q9NQY0;Q9NQY0;Q9NQY0;Q9NQY0	BIN3	LHQAR[UNIMOD:7]EELR[UNIMOD:7]PVREDFEAK;LHQAR[UNIMOD:7]EELR[UNIMOD:7]PVR[UNIMOD:7]EDFEAK;LHQAR[UNIMOD:7]EELR[UNIMOD:7]PVR[UNIMOD:7]EDFEAK;LHQAR[UNIMOD:7]EELR[UNIMOD:7]PVR[UNIMOD:7]EDFEAK;LHQAR[UNIMOD:7]EELR[UNIMOD:7]PVR[UNIMOD:7]EDFEAK;LHQAR[UNIMOD:7]EELR[UNIMOD:7]PVR[UNIMOD:7]EDFEAK	AREELrPVRED	late		0	0	0	0	81965607	220842516	0	0	0	0	0	0
Q9NQY0_R169	VLAKLHQAREELRPVrEDFEAKNRQLLEEMP	Q9NQY0;Q9NQY0;Q9NQY0;Q9NQY0;Q9NQY0	BIN3	LHQAR[UNIMOD:7]EELR[UNIMOD:7]PVR[UNIMOD:7]EDFEAK;LHQAR[UNIMOD:7]EELR[UNIMOD:7]PVR[UNIMOD:7]EDFEAK;LHQAR[UNIMOD:7]EELR[UNIMOD:7]PVR[UNIMOD:7]EDFEAK;LHQAR[UNIMOD:7]EELR[UNIMOD:7]PVR[UNIMOD:7]EDFEAK;LHQAR[UNIMOD:7]EELR[UNIMOD:7]PVR[UNIMOD:7]EDFEAK	ELRPVrEDFEA	late		0	0	0	0	81965607	220842516	0	0	0	0	0	0
Q9NQY0_R177	REELRPVREDFEAKNrQLLEEMPRFYGSRLD	Q9NQY0;Q9NQY0;Q9NQY0;Q9NQY0;Q9NQY0;Q9NQY0;Q9NQY0	BIN3	NR[UNIMOD:7]QLLEEMPR;NR[UNIMOD:7]QLLEEMPR;NR[UNIMOD:7]QLLEEMPR;NR[UNIMOD:7]QLLEEMPR;NR[UNIMOD:7]QLLEEMPR;NR[UNIMOD:7]QLLEEMPR;NR[UNIMOD:7]QLLEEMPR	FEAKNrQLLEE		mid2	0	0	0	0	0	0	0	0	86201844	9.61444e+07	183561306	275359512
Q9NQY0_R22	KIGQPKKQIVPKTVErDFEREYGKLQQLEEQ	Q9NQY0;Q9NQY0;Q9NQY0;Q9NQY0;Q9NQY0;Q9NQY0;Q9NQY0	BIN3	TVER[UNIMOD:7]DFER[UNIMOD:7]EYGK;TVER[UNIMOD:7]DFER[UNIMOD:7]EYGK;TVER[UNIMOD:7]DFER;TVER[UNIMOD:7]DFER;TVER[UNIMOD:7]DFER;TVER[UNIMOD:7]DFER[UNIMOD:7]EYGK;TVER[UNIMOD:7]DFER[UNIMOD:7]EYGK	PKTVErDFERE		late	0	58686552	141653148	0	0	0	0	0	0	0	0	215511426
Q9NQY0_R26	PKKQIVPKTVERDFErEYGKLQQLEEQTRRL	Q9NQY0;Q9NQY0;Q9NQY0;Q9NQY0	BIN3	TVER[UNIMOD:7]DFER[UNIMOD:7]EYGK;TVER[UNIMOD:7]DFER[UNIMOD:7]EYGK;TVER[UNIMOD:7]DFER[UNIMOD:7]EYGK;TVER[UNIMOD:7]DFER[UNIMOD:7]EYGK	ERDFErEYGKL		late	0	0	0	0	0	0	0	0	0	0	0	150601608
Q9NQY0_R39	FEREYGKLQQLEEQTrRLQKDMKKSTDADLA	Q9NQY0;Q9NQY0;Q9NQY0;Q9NQY0;Q9NQY0;Q9NQY0;Q9NQY0;Q9NQY0;Q9NQY0	BIN3	LQQLEEQTR[UNIMOD:7]R[UNIMOD:7]LQK;LQQLEEQTR[UNIMOD:7]R[UNIMOD:7]LQK;LQQLEEQTR[UNIMOD:7]R[UNIMOD:7]LQK;LQQLEEQTR[UNIMOD:7]R[UNIMOD:7]LQK;LQQLEEQTR[UNIMOD:7]R[UNIMOD:7]LQK;LQQLEEQTR[UNIMOD:7]R[UNIMOD:7]LQK;LQQLEEQTR[UNIMOD:7]R[UNIMOD:7]LQK;LQQLEEQTR[UNIMOD:7]R[UNIMOD:7]LQK;LQQLEEQTR[UNIMOD:7]R[UNIMOD:7]LQK	LEEQTrRLQKD			0	134228400	242486616	185582712	486837648	592443972	0	0	0	0	0	0
Q9NQY0_R40	EREYGKLQQLEEQTRrLQKDMKKSTDADLAM	Q9NQY0;Q9NQY0;Q9NQY0;Q9NQY0;Q9NQY0;Q9NQY0;Q9NQY0;Q9NQY0;Q9NQY0	BIN3	LQQLEEQTR[UNIMOD:7]R[UNIMOD:7]LQK;LQQLEEQTR[UNIMOD:7]R[UNIMOD:7]LQK;LQQLEEQTR[UNIMOD:7]R[UNIMOD:7]LQK;LQQLEEQTR[UNIMOD:7]R[UNIMOD:7]LQK;LQQLEEQTR[UNIMOD:7]R[UNIMOD:7]LQK;LQQLEEQTR[UNIMOD:7]R[UNIMOD:7]LQK;LQQLEEQTR[UNIMOD:7]R[UNIMOD:7]LQK;LQQLEEQTR[UNIMOD:7]R[UNIMOD:7]LQK;LQQLEEQTR[UNIMOD:7]R[UNIMOD:7]LQK	EEQTRrLQKDM			0	134228400	242486616	185582712	486837648	592443972	0	0	0	0	0	0
Q9NQZ2_R409	ENSTEEQALEDQNAKrAITYQIAKNRGLTPR	Q9NQZ2	UTP3;CRLZ1;SAS10	R[UNIMOD:7]AITYQIAK	DQNAKrAITYQ			0	0	0	0	38256948	0	0	0	0	0	0	0
Q9NR12_R103	QSKPQKASAPAADPPrYTFAPSVSLNKTARP	Q9NR12;Q9NR12;Q9NR12;Q9NR12;Q9NR12;Q9NR12;Q9NR12;Q9NR12;Q9NR12;Q9NR12;Q9NR12;Q9NR12	PDLIM7;ENIGMA	ASAPAADPPR[UNIMOD:7]YTFAPSVSLNK;ASAPAADPPR[UNIMOD:7]YTFAPSVSLNK;ASAPAADPPR[UNIMOD:7]YTFAPSVSLNK;ASAPAADPPR[UNIMOD:7]YTFAPSVSLNK;ASAPAADPPR[UNIMOD:7]YTFAPSVSLNK;ASAPAADPPR[UNIMOD:7]YTFAPSVSLNK;ASAPAADPPR[UNIMOD:7]YTFAPSVSLNK;ASAPAADPPR[UNIMOD:7]YTFAPSVSLNK;ASAPAADPPR[UNIMOD:7]YTFAPSVSLNK;ASAPAADPPR[UNIMOD:7]YTFAPSVSLNK;ASAPAADPPR[UNIMOD:7]YTFAPSVSLNK;ASAPAADPPR[UNIMOD:7]YTFAPSVSLNK	AADPPrYTFAP	early		0	1856735952	3429068928	1580628384	1340480526	875218752	0	0	0	0	0	0
Q9NR12_R147	NGQPLRPLVPDASKQrLMENTEDWRPRPGTG	Q9NR12;Q9NR12;Q9NR12;Q9NR12;Q9NR12;Q9NR12;Q9NR12;Q9NR12;Q9NR12;Q9NR12;Q9NR12;Q9NR12;Q9NR12	PDLIM7;ENIGMA	QR[UNIMOD:7]LMENTEDWRPRPGTGQSR;QR[UNIMOD:7]LMENTEDWRPR;QR[UNIMOD:7]LMENTEDWRPR;QR[UNIMOD:7]LMENTEDWRPR;QR[UNIMOD:7]LMENTEDWRPR;QR[UNIMOD:7]LMENTEDWR[UNIMOD:7]PR[UNIMOD:7]PGTGQSR;QR[UNIMOD:7]LMENTEDWRPRPGTGQSR;QR[UNIMOD:7]LMENTEDWRPRPGTGQSR;QR[UNIMOD:7]LMENTEDWR[UNIMOD:7]PR[UNIMOD:7]PGTGQSR;QR[UNIMOD:7]LMENTEDWR[UNIMOD:7]PR[UNIMOD:7]PGTGQSR;QR[UNIMOD:7]LMENTEDWR[UNIMOD:7]PRPGTGQSR;QR[UNIMOD:7]LMENTEDWR[UNIMOD:7]PR[UNIMOD:7]PGTGQSR;QR[UNIMOD:7]LMENTEDWRPRPGTGQSR	DASKQrLMENT			0	1098987558	261279054	0	393771696	0	0	192152724	0	0	62533650	341887794
Q9NR12_R156	PDASKQRLMENTEDWrPRPGTGQSRSFRILA	Q9NR12;Q9NR12;Q9NR12;Q9NR12;Q9NR12;Q9NR12	PDLIM7;ENIGMA	QR[UNIMOD:7]LMENTEDWR[UNIMOD:7]PR[UNIMOD:7]PGTGQSR;QR[UNIMOD:7]LMENTEDWR[UNIMOD:7]PR[UNIMOD:7]PGTGQSR;QR[UNIMOD:7]LMENTEDWR[UNIMOD:7]PR[UNIMOD:7]PGTGQSR;QR[UNIMOD:7]LMENTEDWR[UNIMOD:7]PRPGTGQSR;LMENTEDWR[UNIMOD:7]PRPGTGQSR;QR[UNIMOD:7]LMENTEDWR[UNIMOD:7]PR[UNIMOD:7]PGTGQSR	NTEDWrPRPGT			0	77697072	261279054	0	179033064	0	0	0	0	0	0	0
Q9NR12_R158	ASKQRLMENTEDWRPrPGTGQSRSFRILAHL	Q9NR12;Q9NR12;Q9NR12;Q9NR12;Q9NR12	PDLIM7;ENIGMA	LMENTEDWRPR[UNIMOD:7]PGTGQSRSFR;QR[UNIMOD:7]LMENTEDWR[UNIMOD:7]PR[UNIMOD:7]PGTGQSR;QR[UNIMOD:7]LMENTEDWR[UNIMOD:7]PR[UNIMOD:7]PGTGQSR;QR[UNIMOD:7]LMENTEDWR[UNIMOD:7]PR[UNIMOD:7]PGTGQSR;QR[UNIMOD:7]LMENTEDWR[UNIMOD:7]PR[UNIMOD:7]PGTGQSR	EDWRPrPGTGQ			0	77697072	127021806	0	179033064	0	0	0	0	784787136	0	0
Q9NR12_R165	ENTEDWRPRPGTGQSrSFRILAHLTGTEFMQ	Q9NR12;Q9NR12;Q9NR12;Q9NR12;Q9NR12;Q9NR12;Q9NR12	PDLIM7;ENIGMA	LMENTEDWRPRPGTGQSR[UNIMOD:7]SFR;LMENTEDWRPRPGTGQSR[UNIMOD:7]SFR;LMENTEDWRPRPGTGQSR[UNIMOD:7]SFR;LMENTEDWRPRPGTGQSR[UNIMOD:7]SFR;LMENTEDWRPRPGTGQSR[UNIMOD:7]SFR;LMENTEDWRPRPGTGQSR[UNIMOD:7]SFR;LMENTEDWRPRPGTGQSR[UNIMOD:7]SFR	GTGQSrSFRIL			0	0	0	0	0	0	0	1269518688	344283072	127686168	377201304	0
Q9NR12_R17	DSFKVVLEGPAPWGFrLQGGKDFNVPLSISR	Q9NR12;Q9NR12;Q9NR12;Q9NR12;Q9NR12	PDLIM7;ENIGMA	VVLEGPAPWGFR[UNIMOD:7]LQGGK;VVLEGPAPWGFR[UNIMOD:7]LQGGK;VVLEGPAPWGFR[UNIMOD:7]LQGGK;VVLEGPAPWGFR[UNIMOD:7]LQGGK;VVLEGPAPWGFR[UNIMOD:7]LQGGK	APWGFrLQGGK	mid1	late	0	0	647833488	1198414368	2067892992	2062791744	0	0	0	0	0	93385044
Q9NR12_R245	FAERYAPDKTSTVLTrHSQPATPTPLQSRTS	Q9NR12;Q9NR12;Q9NR12;Q9NR12;Q9NR12;Q9NR12;Q9NR12;Q9NR12;Q9NR12;Q9NR12;Q9NR12	PDLIM7;ENIGMA	TSTVLTR[UNIMOD:7]HSQPATPTPLQSR;TSTVLTR[UNIMOD:7]HSQPATPTPLQSR;TSTVLTR[UNIMOD:7]HSQPATPTPLQSR;YAPDKTSTVLTR[UNIMOD:7]HSQPATPTPLQSR;TSTVLTR[UNIMOD:7]HSQPATPTPLQSR;TSTVLTR[UNIMOD:7]HSQPATPTPLQSR;TSTVLTR[UNIMOD:7]HSQPATPTPLQSR;TSTVLTR[UNIMOD:7]HSQPATPTPLQSR;TSTVLTR[UNIMOD:7]HSQPATPTPLQSR;TSTVLTR[UNIMOD:7]HSQPATPTPLQSR;TSTVLTR[UNIMOD:7]HSQPATPTPLQSR	STVLTrHSQPA			0	896092224	521542752	0	0	0	0	171967740	236490030	170149056	0	0
Q9NR12_R32	RLQGGKDFNVPLSISrLTPGGKAAQAGVAVG	Q9NR12;Q9NR12;Q9NR12;Q9NR12;Q9NR12;Q9NR12;Q9NR12;Q9NR12;Q9NR12;Q9NR12;Q9NR12;Q9NR12;Q9NR12;Q9NR12;Q9NR12;Q9NR12;Q9NR12	PDLIM7;ENIGMA	DFNVPLSISR[UNIMOD:7]LTPGGK;LQGGKDFNVPLSISR[UNIMOD:7]LTPGGK;DFNVPLSISR[UNIMOD:7]LTPGGK;DFNVPLSISR[UNIMOD:7]LTPGGK;DFNVPLSISR[UNIMOD:7]LTPGGK;DFNVPLSISR[UNIMOD:7]LTPGGK;DFNVPLSISR[UNIMOD:7]LTPGGK;DFNVPLSISR[UNIMOD:7]LTPGGK;DFNVPLSISR[UNIMOD:7]LTPGGK;DFNVPLSISR[UNIMOD:7]LTPGGK;DFNVPLSISR[UNIMOD:7]LTPGGK;DFNVPLSISR[UNIMOD:7]LTPGGK;DFNVPLSISR[UNIMOD:7]LTPGGK;DFNVPLSISR[UNIMOD:7]LTPGGK;DFNVPLSISR[UNIMOD:7]LTPGGK;DFNVPLSISR[UNIMOD:7]LTPGGK;DFNVPLSISR[UNIMOD:7]LTPGGK	PLSISrLTPGG	early		0	1594903584	2128585824	3784248768	4400671860	4867666272	0	0	0	0	0	1004478894
Q9NR12_R83	NKIRACGERLSLGLSrAQPVQSKPQKASAPA	Q9NR12;Q9NR12;Q9NR12;Q9NR12;Q9NR12;Q9NR12;Q9NR12;Q9NR12	PDLIM7;ENIGMA	LSLGLSR[UNIMOD:7]AQPVQSKPQK;LSLGLSR[UNIMOD:7]AQPVQSKPQK;LSLGLSR[UNIMOD:7]AQPVQSKPQK;LSLGLSR[UNIMOD:7]AQPVQSKPQK;LSLGLSR[UNIMOD:7]AQPVQSKPQK;LSLGLSR[UNIMOD:7]AQPVQSKPQK;LSLGLSR[UNIMOD:7]AQPVQSKPQK;LSLGLSR[UNIMOD:7]AQPVQSKPQK	SLGLSrAQPVQ		late	0	0	0	0	0	0	0	0	0	0	0	141498000
Q9NR22_R95	YAHFGIHEEMLKDEVrTLTYRNSMYHNKHVF	Q9NR22;Q9NR22;Q9NR22	PRMT8;HRMT1L3;HRMT1L4	DEVR[UNIMOD:7]TLTYR;DEVR[UNIMOD:7]TLTYR;DEVR[UNIMOD:7]TLTYR	LKDEVrTLTYR			0	0	100882872	0	0	0	0	0	0	0	0	0
Q9NR28_R202	IQLVKLQVEEVHQLSrKAETKLAEAQIEELR	Q9NR28;Q9NR28;Q9NR28;Q9NR28	DIABLO;SMAC	LQVEEVHQLSR[UNIMOD:7]K;LQVEEVHQLSR[UNIMOD:7]K;LQVEEVHQLSR[UNIMOD:7]K;LQVEEVHQLSR[UNIMOD:7]K	VHQLSrKAETK	mid2		0	0	0	280180464	407919228	481222272	0	0	0	0	0	0
Q9NR28_R217	RKAETKLAEAQIEELrQKTQEEGEERAESEQ	Q9NR28;Q9NR28;Q9NR28;Q9NR28;Q9NR28;Q9NR28;Q9NR28;Q9NR28	DIABLO;SMAC	LAEAQIEELR[UNIMOD:7]QK;LAEAQIEELR[UNIMOD:7]QK;LAEAQIEELR[UNIMOD:7]QK;LAEAQIEELR[UNIMOD:7]QK;LAEAQIEELR[UNIMOD:7]QK;LAEAQIEELR[UNIMOD:7]QK;LAEAQIEELR[UNIMOD:7]QK;LAEAQIEELR[UNIMOD:7]QK	QIEELrQKTQE			0	242162760	442455276	654507384	280658256	466380432	0	0	0	0	0	0
Q9NR28_R237	EEGEERAESEQEAYLrED_____________	Q9NR28;Q9NR28;Q9NR28;Q9NR28;Q9NR28;Q9NR28	DIABLO;SMAC	AESEQEAYLR[UNIMOD:7]ED;AESEQEAYLR[UNIMOD:7]ED;AESEQEAYLR[UNIMOD:7]ED;AESEQEAYLR[UNIMOD:7]ED;AESEQEAYLR[UNIMOD:7]ED;AESEQEAYLR[UNIMOD:7]ED	QEAYLrED___	mid2	late	0	0	0	120307536	324129504	182051088	0	0	75543012	0	150892632	169558812
Q9NR30_R231	TFHHVYSGKDLIAQArTGTGKTFSFAIPLIE	Q9NR30;Q9NR30;Q9NR30	DDX21	DLIAQAR[UNIMOD:7]TGTGK;DLIAQAR[UNIMOD:7]TGTGK;DLIAQAR[UNIMOD:7]TGTGK	LIAQArTGTGK	mid2		0	0	0	107475348	0	194960808	0	0	0	0	0	0
Q9NR30_R562	YQLVQVEQKAGIKFKrIGVPSATEIIKASSK	Q9NR30;Q9NR30;Q9NR30	DDX21	R[UNIMOD:7]IGVPSATEIIK;R[UNIMOD:7]IGVPSATEIIK;R[UNIMOD:7]IGVPSATEIIK	GIKFKrIGVPS	late		0	0	0	0	102916128	422161296	0	0	0	0	0	0
Q9NR30_R6	__________MPGKLrSDAGLESDTAMKKGE	Q9NR30;Q9NR30;Q9NR30;Q9NR30;Q9NR30;Q9NR30;Q9NR30;Q9NR30;Q9NR30;Q9NR30;Q9NR30;Q9NR30;Q9NR30;Q9NR30;Q9NR30;Q9NR30;Q9NR30	DDX21	LR[UNIMOD:7]SDAGLESDTAMK;LR[UNIMOD:7]SDAGLESDTAMK;LR[UNIMOD:7]SDAGLESDTAMK;LR[UNIMOD:7]SDAGLESDTAMK;LR[UNIMOD:7]SDAGLESDTAMK;LR[UNIMOD:7]SDAGLESDTAMK;LR[UNIMOD:7]SDAGLESDTAMK;LR[UNIMOD:7]SDAGLESDTAMK;LR[UNIMOD:7]SDAGLESDTAMK;LR[UNIMOD:7]SDAGLESDTAMK;LR[UNIMOD:7]SDAGLESDTAMK;LR[UNIMOD:7]SDAGLESDTAMK;LR[UNIMOD:7]SDAGLESDTAMK;LR[UNIMOD:7]SDAGLESDTAMK;LR[UNIMOD:7]SDAGLESDTAMK;LR[UNIMOD:7]SDAGLESDTAMK;LR[UNIMOD:7]SDAGLESDTAMK	MPGKLrSDAGL		early2	0	190895952	216051312	184113984	327833328	547850814	0	456309360	554174976	378549888	555059448	465896376
Q9NR31_R138	TISNVPILILGNKIDrTDAISEEKLREIFGL	Q9NR31;Q9NR31;Q9NR31;Q9NR31;Q9NR31;Q9NR31;Q9NR31;Q9NR31;Q9NR31;Q9NR31;Q9NR31;Q9NR31;Q9NR31;Q9NR31;Q9NR31;Q9NR31;Q9NR31;Q9NR31;Q9NR31;Q9NR31;Q9NR31;Q9NR31;Q9NR31;Q9NR31;Q9NR31;Q9NR31;Q9NR31;Q9NR31	SAR1A;SAR1;SARA;SARA1	IDR[UNIMOD:7]TDAISEEK;IDR[UNIMOD:7]TDAISEEK;IDR[UNIMOD:7]TDAISEEKLR[UNIMOD:7]EIFGLYGQTTGK;IDR[UNIMOD:7]TDAISEEK;IDR[UNIMOD:7]TDAISEEKLREIFGLYGQTTGK;IDR[UNIMOD:7]TDAISEEK;IDR[UNIMOD:7]TDAISEEK;IDR[UNIMOD:7]TDAISEEK;IDR[UNIMOD:7]TDAISEEKLR[UNIMOD:7]EIFGLYGQTTGK;IDR[UNIMOD:7]TDAISEEK;IDR[UNIMOD:7]TDAISEEKLR[UNIMOD:7]EIFGLYGQTTGK;IDR[UNIMOD:7]TDAISEEK;IDR[UNIMOD:7]TDAISEEKLR[UNIMOD:7]EIFGLYGQTTGK;IDR[UNIMOD:7]TDAISEEK;IDR[UNIMOD:7]TDAISEEK;IDR[UNIMOD:7]TDAISEEKLR[UNIMOD:7]EIFGLYGQTTGK;IDR[UNIMOD:7]TDAISEEKLR[UNIMOD:7]EIFGLYGQTTGK;IDR[UNIMOD:7]TDAISEEKLR[UNIMOD:7]EIFGLYGQTTGK;IDR[UNIMOD:7]TDAISEEKLR[UNIMOD:7]EIFGLYGQTTGK;IDR[UNIMOD:7]TDAISEEK;IDR[UNIMOD:7]TDAISEEK;IDR[UNIMOD:7]TDAISEEKLR[UNIMOD:7]EIFGLYGQTTGK;IDR[UNIMOD:7]TDAISEEKLR[UNIMOD:7]EIFGLYGQTTGK;IDR[UNIMOD:7]TDAISEEKLR[UNIMOD:7]EIFGLYGQTTGK;IDR[UNIMOD:7]TDAISEEKLR[UNIMOD:7]EIFGLYGQTTGK;IDR[UNIMOD:7]TDAISEEKLR[UNIMOD:7]EIFGLYGQTTGK;IDR[UNIMOD:7]TDAISEEK;IDR[UNIMOD:7]TDAISEEKLR[UNIMOD:7]EIFGLYGQTTGK	GNKIDrTDAIS	early		0	202948344	2332836720	5297447016	4476879126	2905469292	0	0	0	0	66582372	589270368
Q9NR31_R148	GNKIDRTDAISEEKLrEIFGLYGQTTGKGNV	Q9NR31;Q9NR31;Q9NR31;Q9NR31;Q9NR31;Q9NR31;Q9NR31;Q9NR31;Q9NR31;Q9NR31;Q9NR31;Q9NR31;Q9NR31;Q9NR31;Q9NR31;Q9NR31;Q9NR31;Q9NR31;Q9NR31;Q9NR31;Q9NR31;Q9NR31;Q9NR31;Q9NR31	SAR1A;SAR1;SARA;SARA1	LR[UNIMOD:7]EIFGLYGQTTGK;IDR[UNIMOD:7]TDAISEEKLR[UNIMOD:7]EIFGLYGQTTGK;TDAISEEKLR[UNIMOD:7]EIFGLYGQTTGK;LR[UNIMOD:7]EIFGLYGQTTGK;IDR[UNIMOD:7]TDAISEEKLR[UNIMOD:7]EIFGLYGQTTGK;LR[UNIMOD:7]EIFGLYGQTTGK;IDR[UNIMOD:7]TDAISEEKLR[UNIMOD:7]EIFGLYGQTTGK;IDR[UNIMOD:7]TDAISEEKLR[UNIMOD:7]EIFGLYGQTTGK;LR[UNIMOD:7]EIFGLYGQTTGK;IDR[UNIMOD:7]TDAISEEKLR[UNIMOD:7]EIFGLYGQTTGK;LR[UNIMOD:7]EIFGLYGQTTGK;LR[UNIMOD:7]EIFGLYGQTTGK;IDR[UNIMOD:7]TDAISEEKLR[UNIMOD:7]EIFGLYGQTTGK;IDR[UNIMOD:7]TDAISEEKLR[UNIMOD:7]EIFGLYGQTTGK;IDR[UNIMOD:7]TDAISEEKLR[UNIMOD:7]EIFGLYGQTTGK;LR[UNIMOD:7]EIFGLYGQTTGK;IDR[UNIMOD:7]TDAISEEKLR[UNIMOD:7]EIFGLYGQTTGK;LR[UNIMOD:7]EIFGLYGQTTGK;IDR[UNIMOD:7]TDAISEEKLR[UNIMOD:7]EIFGLYGQTTGK;IDR[UNIMOD:7]TDAISEEKLR[UNIMOD:7]EIFGLYGQTTGK;IDR[UNIMOD:7]TDAISEEKLR[UNIMOD:7]EIFGLYGQTTGK;IDR[UNIMOD:7]TDAISEEKLR[UNIMOD:7]EIFGLYGQTTGK;LR[UNIMOD:7]EIFGLYGQTTGK;IDR[UNIMOD:7]TDAISEEKLR[UNIMOD:7]EIFGLYGQTTGK	SEEKLrEIFGL	mid1	late	0	0	296523600	1959650424	3394655022	3944146572	0	0	0	0	0	181194420
Q9NR31_R183	LNARPMEVFMCSVLKrQGYGEGFRWLSQYID	Q9NR31;Q9NR31;Q9NR31;Q9NR31	SAR1A;SAR1;SARA;SARA1	R[UNIMOD:7]QGYGEGFR[UNIMOD:7]WLSQYID;R[UNIMOD:7]QGYGEGFR[UNIMOD:7]WLSQYID;R[UNIMOD:7]QGYGEGFR[UNIMOD:7]WLSQYID;R[UNIMOD:7]QGYGEGFR[UNIMOD:7]WLSQYID	CSVLKrQGYGE			0	0	308812872	0	568096608	955011012	0	0	0	0	0	0
Q9NR31_R191	FMCSVLKRQGYGEGFrWLSQYID________	Q9NR31;Q9NR31;Q9NR31;Q9NR31	SAR1A;SAR1;SARA;SARA1	R[UNIMOD:7]QGYGEGFR[UNIMOD:7]WLSQYID;R[UNIMOD:7]QGYGEGFR[UNIMOD:7]WLSQYID;R[UNIMOD:7]QGYGEGFR[UNIMOD:7]WLSQYID;R[UNIMOD:7]QGYGEGFR[UNIMOD:7]WLSQYID	YGEGFrWLSQY			0	0	308812872	0	568096608	955011012	0	0	0	0	0	0
Q9NR33_R40	SQPQAPTSVPGARLSrLPLARVKALVKADPD	Q9NR33;Q9NR33;Q9NR33;Q9NR33;Q9NR33;Q9NR33;Q9NR33;Q9NR33;Q9NR33	POLE4	LSR[UNIMOD:7]LPLAR;LSR[UNIMOD:7]LPLAR;LSR[UNIMOD:7]LPLAR;LSR[UNIMOD:7]LPLAR;LSR[UNIMOD:7]LPLAR;LSR[UNIMOD:7]LPLAR;LSR[UNIMOD:7]LPLAR;LSR[UNIMOD:7]LPLAR;LSR[UNIMOD:7]LPLAR	GARLSrLPLAR		mid2	0	107143656	0	0	0	0	0	0	85296708	224206098	335544840	460337952
Q9NR45_R151	DTNNFPYLEKTAKKGrPMVISSGMQSMDTMK	Q9NR45;Q9NR45;Q9NR45;Q9NR45;Q9NR45;Q9NR45;Q9NR45;Q9NR45;Q9NR45;Q9NR45;Q9NR45	NANS;SAS	KGR[UNIMOD:7]PMVISSGMQSMDTMK;GR[UNIMOD:7]PMVISSGMQSMDTMK;GR[UNIMOD:7]PMVISSGMQSMDTMK;KGR[UNIMOD:7]PMVISSGMQSMDTMK;GR[UNIMOD:7]PMVISSGMQSMDTMK;KGR[UNIMOD:7]PMVISSGMQSMDTMK;GR[UNIMOD:7]PMVISSGMQSMDTMK;GR[UNIMOD:7]PMVISSGMQSMDTMK;KGR[UNIMOD:7]PMVISSGMQSMDTMK;KGR[UNIMOD:7]PMVISSGMQSMDTMK;GR[UNIMOD:7]PMVISSGMQSMDTMK	TAKKGrPMVIS	mid2		0	0	0	1117687080	713780712	621754104	0	0	0	0	0	0
Q9NR45_R237	AISVAAVALGAKVLErHITLDKTWKGSDHSA	Q9NR45;Q9NR45;Q9NR45;Q9NR45;Q9NR45;Q9NR45;Q9NR45;Q9NR45;Q9NR45;Q9NR45;Q9NR45;Q9NR45;Q9NR45;Q9NR45;Q9NR45;Q9NR45;Q9NR45;Q9NR45;Q9NR45;Q9NR45;Q9NR45	NANS;SAS	VLER[UNIMOD:7]HITLDK;VLER[UNIMOD:7]HITLDK;VLER[UNIMOD:7]HITLDK;VLER[UNIMOD:7]HITLDK;VLER[UNIMOD:7]HITLDK;VLER[UNIMOD:7]HITLDK;VLER[UNIMOD:7]HITLDK;VLER[UNIMOD:7]HITLDK;VLER[UNIMOD:7]HITLDK;VLER[UNIMOD:7]HITLDK;VLER[UNIMOD:7]HITLDK;VLER[UNIMOD:7]HITLDK;VLER[UNIMOD:7]HITLDK;VLER[UNIMOD:7]HITLDK;VLER[UNIMOD:7]HITLDK;VLER[UNIMOD:7]HITLDK;VLER[UNIMOD:7]HITLDK;VLER[UNIMOD:7]HITLDK;VLER[UNIMOD:7]HITLDK;VLER[UNIMOD:7]HITLDK;VLER[UNIMOD:7]HITLDK	AKVLErHITLD	mid1		0	0	331286688	2068610448	1729255632	2431432944	0	0	0	0	0	0
Q9NR45_R264	DHSASLEPGELAELVrSVRLVERALGSPTKQ	Q9NR45;Q9NR45;Q9NR45;Q9NR45;Q9NR45;Q9NR45;Q9NR45;Q9NR45;Q9NR45;Q9NR45;Q9NR45;Q9NR45;Q9NR45;Q9NR45;Q9NR45;Q9NR45;Q9NR45;Q9NR45;Q9NR45;Q9NR45	NANS;SAS	GSDHSASLEPGELAELVR[UNIMOD:7]SVR;GSDHSASLEPGELAELVR[UNIMOD:7]SVR[UNIMOD:7]LVER;GSDHSASLEPGELAELVR[UNIMOD:7]SVR;GSDHSASLEPGELAELVR[UNIMOD:7]SVR[UNIMOD:7]LVER;GSDHSASLEPGELAELVR[UNIMOD:7]SVR;GSDHSASLEPGELAELVR[UNIMOD:7]SVR;GSDHSASLEPGELAELVR[UNIMOD:7]SVR[UNIMOD:7]LVER;GSDHSASLEPGELAELVR[UNIMOD:7]SVR[UNIMOD:7]LVER;GSDHSASLEPGELAELVR[UNIMOD:7]SVR;GSDHSASLEPGELAELVR[UNIMOD:7]SVR[UNIMOD:7]LVER;GSDHSASLEPGELAELVR[UNIMOD:7]SVR[UNIMOD:7]LVER;GSDHSASLEPGELAELVR[UNIMOD:7]SVR[UNIMOD:7]LVER;GSDHSASLEPGELAELVR[UNIMOD:7]SVR;GSDHSASLEPGELAELVR[UNIMOD:7]SVR;GSDHSASLEPGELAELVR[UNIMOD:7]SVR[UNIMOD:7]LVER;GSDHSASLEPGELAELVR[UNIMOD:7]SVR[UNIMOD:7]LVER;GSDHSASLEPGELAELVR[UNIMOD:7]SVR[UNIMOD:7]LVER;GSDHSASLEPGELAELVR[UNIMOD:7]SVR;GSDHSASLEPGELAELVR[UNIMOD:7]SVR[UNIMOD:7]LVER;GSDHSASLEPGELAELVR[UNIMOD:7]SVR[UNIMOD:7]LVER	LAELVrSVRLV		late	0	150728562	954312468	1083875676	1365338028	152599899	0	0	0	0	0	45273600
Q9NR45_R267	ASLEPGELAELVRSVrLVERALGSPTKQLLP	Q9NR45;Q9NR45;Q9NR45;Q9NR45;Q9NR45;Q9NR45;Q9NR45;Q9NR45;Q9NR45;Q9NR45;Q9NR45;Q9NR45;Q9NR45;Q9NR45;Q9NR45;Q9NR45;Q9NR45	NANS;SAS	GSDHSASLEPGELAELVR[UNIMOD:7]SVR[UNIMOD:7]LVER;GSDHSASLEPGELAELVR[UNIMOD:7]SVR[UNIMOD:7]LVER;GSDHSASLEPGELAELVR[UNIMOD:7]SVR[UNIMOD:7]LVER;SVR[UNIMOD:7]LVER[UNIMOD:7]ALGSPTK;GSDHSASLEPGELAELVR[UNIMOD:7]SVR[UNIMOD:7]LVER;SVR[UNIMOD:7]LVER[UNIMOD:7]ALGSPTK;GSDHSASLEPGELAELVR[UNIMOD:7]SVR[UNIMOD:7]LVER;SVR[UNIMOD:7]LVER[UNIMOD:7]ALGSPTK;GSDHSASLEPGELAELVR[UNIMOD:7]SVR[UNIMOD:7]LVER;GSDHSASLEPGELAELVR[UNIMOD:7]SVR[UNIMOD:7]LVER;SVR[UNIMOD:7]LVER[UNIMOD:7]ALGSPTK;GSDHSASLEPGELAELVR[UNIMOD:7]SVR[UNIMOD:7]LVER;GSDHSASLEPGELAELVR[UNIMOD:7]SVR[UNIMOD:7]LVER;SVR[UNIMOD:7]LVER[UNIMOD:7]ALGSPTK;GSDHSASLEPGELAELVR[UNIMOD:7]SVR[UNIMOD:7]LVER;GSDHSASLEPGELAELVR[UNIMOD:7]SVR[UNIMOD:7]LVER;GSDHSASLEPGELAELVR[UNIMOD:7]SVR[UNIMOD:7]LVER	LVRSVrLVERA			0	150728562	783423576	1753325868	1684719312	72298575	0	0	0	0	0	0
