## Supplementary Tables 1-3 for "Decoding isozyme-specific substrate recognition in protein arginine deiminases by proteome-wide citrullination mapping": sup_table_2_251126.xlsx (part 13 of 14)

### Sheet: sup_table_2 (continued)
Site.positions	Site.sequence.context	Proteins	Genes	Modified.sequence	window	PAD2_cluster	PAD4_cluster	PAD2_1_t0	PAD2_2_10min	PAD2_3_30min	PAD2_4_1h	PAD2_5_3h	PAD2_6_ON	PAD4_1_t0	PAD4_2_10min	PAD4_3_30min	PAD4_4_1h	PAD4_5_3h	PAD4_6_ON
Q9NR45_R271	PGELAELVRSVRLVErALGSPTKQLLPCEMA	Q9NR45;Q9NR45;Q9NR45;Q9NR45;Q9NR45;Q9NR45;Q9NR45;Q9NR45;Q9NR45;Q9NR45;Q9NR45	NANS;SAS	LVER[UNIMOD:7]ALGSPTK;LVER[UNIMOD:7]ALGSPTK;LVER[UNIMOD:7]ALGSPTK;SVR[UNIMOD:7]LVER[UNIMOD:7]ALGSPTK;SVR[UNIMOD:7]LVER[UNIMOD:7]ALGSPTK;LVER[UNIMOD:7]ALGSPTK;SVR[UNIMOD:7]LVER[UNIMOD:7]ALGSPTK;SVR[UNIMOD:7]LVER[UNIMOD:7]ALGSPTK;LVER[UNIMOD:7]ALGSPTK;LVER[UNIMOD:7]ALGSPTK;SVR[UNIMOD:7]LVER[UNIMOD:7]ALGSPTK	VRLVErALGSP		late	0	0	314285340	916415796	929159988	0	0	0	0	0	0	238413588
Q9NR45_R69	QKSELEFKFNRKALErPYTSKHSWGKTYGEH	Q9NR45;Q9NR45;Q9NR45;Q9NR45;Q9NR45;Q9NR45;Q9NR45;Q9NR45;Q9NR45;Q9NR45;Q9NR45;Q9NR45;Q9NR45;Q9NR45;Q9NR45;Q9NR45	NANS;SAS	ALER[UNIMOD:7]PYTSK;ALER[UNIMOD:7]PYTSK;ALER[UNIMOD:7]PYTSK;ALER[UNIMOD:7]PYTSK;ALER[UNIMOD:7]PYTSK;ALER[UNIMOD:7]PYTSK;ALER[UNIMOD:7]PYTSK;ALER[UNIMOD:7]PYTSK;ALER[UNIMOD:7]PYTSK;ALER[UNIMOD:7]PYTSK;ALER[UNIMOD:7]PYTSK;ALER[UNIMOD:7]PYTSK;ALER[UNIMOD:7]PYTSK;ALER[UNIMOD:7]PYTSK;ALER[UNIMOD:7]PYTSK;ALER[UNIMOD:7]PYTSK	RKALErPYTSK	early		0	235442472	534514536	1223614344	1955859918	1582091001	0	0	0	0	80839446	406613388
Q9NR45_R86	YTSKHSWGKTYGEHKrHLEFSHDQYRELQRY	Q9NR45;Q9NR45;Q9NR45;Q9NR45;Q9NR45;Q9NR45;Q9NR45;Q9NR45;Q9NR45;Q9NR45;Q9NR45;Q9NR45;Q9NR45;Q9NR45;Q9NR45;Q9NR45;Q9NR45;Q9NR45;Q9NR45;Q9NR45;Q9NR45;Q9NR45;Q9NR45;Q9NR45	NANS;SAS	R[UNIMOD:7]HLEFSHDQYR;R[UNIMOD:7]HLEFSHDQYR;R[UNIMOD:7]HLEFSHDQYR;R[UNIMOD:7]HLEFSHDQYR;R[UNIMOD:7]HLEFSHDQYR;R[UNIMOD:7]HLEFSHDQYR[UNIMOD:7]ELQR;R[UNIMOD:7]HLEFSHDQYR;R[UNIMOD:7]HLEFSHDQYR;R[UNIMOD:7]HLEFSHDQYR;R[UNIMOD:7]HLEFSHDQYR[UNIMOD:7]ELQR;R[UNIMOD:7]HLEFSHDQYR[UNIMOD:7]ELQR;R[UNIMOD:7]HLEFSHDQYR[UNIMOD:7]ELQR;R[UNIMOD:7]HLEFSHDQYR;R[UNIMOD:7]HLEFSHDQYR;R[UNIMOD:7]HLEFSHDQYR[UNIMOD:7]ELQR;R[UNIMOD:7]HLEFSHDQYR;R[UNIMOD:7]HLEFSHDQYR;R[UNIMOD:7]HLEFSHDQYR[UNIMOD:7]ELQR;R[UNIMOD:7]HLEFSHDQYR;R[UNIMOD:7]HLEFSHDQYR;R[UNIMOD:7]HLEFSHDQYR;R[UNIMOD:7]HLEFSHDQYR[UNIMOD:7]ELQR;R[UNIMOD:7]HLEFSHDQYR;R[UNIMOD:7]HLEFSHDQYR[UNIMOD:7]ELQR	YGEHKrHLEFS	early	late	0	625791336	2050408374	422743056	3263178030	1456944948	0	0	0	0	0	122874696
Q9NR45_R96	YGEHKRHLEFSHDQYrELQRYAEEVGIFFTA	Q9NR45;Q9NR45;Q9NR45;Q9NR45;Q9NR45;Q9NR45;Q9NR45;Q9NR45;Q9NR45	NANS;SAS	R[UNIMOD:7]HLEFSHDQYR[UNIMOD:7]ELQR;R[UNIMOD:7]HLEFSHDQYR[UNIMOD:7]ELQR;HLEFSHDQYR[UNIMOD:7]ELQR;R[UNIMOD:7]HLEFSHDQYR[UNIMOD:7]ELQR;R[UNIMOD:7]HLEFSHDQYR[UNIMOD:7]ELQR;R[UNIMOD:7]HLEFSHDQYR[UNIMOD:7]ELQR;R[UNIMOD:7]HLEFSHDQYR[UNIMOD:7]ELQR;R[UNIMOD:7]HLEFSHDQYR[UNIMOD:7]ELQR;R[UNIMOD:7]HLEFSHDQYR[UNIMOD:7]ELQR	SHDQYrELQRY			0	0	114125412	504665550	1148822688	726314724	0	0	0	0	0	0
Q9NR46_R222	SALWNDEVDKAEQELrVAQTEFDRQAEVTRL	Q9NR46;Q9NR46	SH3GLB2;KIAA1848;PP578	AEQELR[UNIMOD:7]VAQTEFDR;AEQELR[UNIMOD:7]VAQTEFDR	AEQELrVAQTE			0	0	1.98182e+07	0	60021570	0	0	0	0	0	0	0
Q9NR46_R45	AEKTELDAHFENLLArADSTKNWTEKILRQT	Q9NR46;Q9NR46;Q9NR46;Q9NR46	SH3GLB2;KIAA1848;PP578	TELDAHFENLLAR[UNIMOD:7]ADSTK;TELDAHFENLLAR[UNIMOD:7]ADSTK;TELDAHFENLLAR[UNIMOD:7]ADSTK;TELDAHFENLLAR[UNIMOD:7]ADSTK	ENLLArADSTK			0	0	0	86258232	0	250274112	0	0	0	0	0	0
Q9NR46_R71	ILRQTEVLLQPNPSArVEEFLYEKLDRKVPS	Q9NR46;Q9NR46;Q9NR46	SH3GLB2;KIAA1848;PP578	QTEVLLQPNPSAR[UNIMOD:7]VEEFLYEK;QTEVLLQPNPSAR[UNIMOD:7]VEEFLYEK;QTEVLLQPNPSAR[UNIMOD:7]VEEFLYEK	PNPSArVEEFL			0	0	51979536	0	68960676	0	0	0	0	0	0	0
Q9NR50_R155	EPVPGQKGKKKAVEQrDFIGVDSTGKRLLFM	Q9NR50;Q9NR50;Q9NR50;Q9NR50;Q9NR50;Q9NR50;Q9NR50;Q9NR50;Q9NR50;Q9NR50;Q9NR50;Q9NR50;Q9NR50;Q9NR50;Q9NR50;Q9NR50	EIF2B3	AVEQR[UNIMOD:7]DFIGVDSTGKR;AVEQR[UNIMOD:7]DFIGVDSTGKR;AVEQR[UNIMOD:7]DFIGVDSTGK;AVEQR[UNIMOD:7]DFIGVDSTGKR;AVEQR[UNIMOD:7]DFIGVDSTGKR;AVEQR[UNIMOD:7]DFIGVDSTGK;AVEQR[UNIMOD:7]DFIGVDSTGK;AVEQR[UNIMOD:7]DFIGVDSTGKR;AVEQR[UNIMOD:7]DFIGVDSTGK;AVEQR[UNIMOD:7]DFIGVDSTGK;AVEQR[UNIMOD:7]DFIGVDSTGK;AVEQR[UNIMOD:7]DFIGVDSTGK;AVEQR[UNIMOD:7]DFIGVDSTGKR;AVEQR[UNIMOD:7]DFIGVDSTGK;AVEQR[UNIMOD:7]DFIGVDSTGK;AVEQR[UNIMOD:7]DFIGVDSTGK	KAVEQrDFIGV		mid2	0	205402584	633552852	594960360	1160869872	1162999008	0	0	0	78732834	133164900	282032712
Q9NR50_R166	AVEQRDFIGVDSTGKrLLFMANEADLDEELV	Q9NR50;Q9NR50;Q9NR50	EIF2B3	R[UNIMOD:7]LLFMANEADLDEELVIK;R[UNIMOD:7]LLFMANEADLDEELVIK;R[UNIMOD:7]LLFMANEADLDEELVIK	DSTGKrLLFMA			0	0	137066328	0	109531536	131551128	0	0	0	0	0	0
Q9NR77_R9	_______MAPAASRLrAEAGLGALPRRALAQ	Q9NR77;Q9NR77	PXMP2;PMP22	LR[UNIMOD:7]AEAGLGALPR;LR[UNIMOD:7]AEAGLGALPR	AASRLrAEAGL	late		0	0	0	0	120501864	103623852	0	0	0	0	0	0
Q9NRB3_R144	RGFCANSSLAFPTKErAFDDIPNSELSHLIV	Q9NRB3;Q9NRB3;Q9NRB3;Q9NRB3;Q9NRB3;Q9NRB3;Q9NRB3;Q9NRB3;Q9NRB3;Q9NRB3;Q9NRB3;Q9NRB3;Q9NRB3;Q9NRB3;Q9NRB3;Q9NRB3;Q9NRB3;Q9NRB3;Q9NRB3	CHST12;UNQ500/PRO1017	ER[UNIMOD:7]AFDDIPNSELSHLIVDDR;ER[UNIMOD:7]AFDDIPNSELSHLIVDDR;ER[UNIMOD:7]AFDDIPNSELSHLIVDDR;ER[UNIMOD:7]AFDDIPNSELSHLIVDDR;ER[UNIMOD:7]AFDDIPNSELSHLIVDDR;ER[UNIMOD:7]AFDDIPNSELSHLIVDDR;ER[UNIMOD:7]AFDDIPNSELSHLIVDDR;ER[UNIMOD:7]AFDDIPNSELSHLIVDDR;ER[UNIMOD:7]AFDDIPNSELSHLIVDDR;ER[UNIMOD:7]AFDDIPNSELSHLIVDDR;ER[UNIMOD:7]AFDDIPNSELSHLIVDDR;ER[UNIMOD:7]AFDDIPNSELSHLIVDDR;ER[UNIMOD:7]AFDDIPNSELSHLIVDDR;ER[UNIMOD:7]AFDDIPNSELSHLIVDDR;ER[UNIMOD:7]AFDDIPNSELSHLIVDDR;ER[UNIMOD:7]AFDDIPNSELSHLIVDDR;ER[UNIMOD:7]AFDDIPNSELSHLIVDDR;ER[UNIMOD:7]AFDDIPNSELSHLIVDDR;ER[UNIMOD:7]AFDDIPNSELSHLIVDDR	FPTKErAFDDI		mid2	0	0	357438480	21747072	260966691	262591914	0	0	57868050	67398516	41864496	3.03604e+08
Q9NRB3_R360	LDEDAAQLLQLLQVDrQLRFPPSYRNRTASS	Q9NRB3;Q9NRB3	CHST12;UNQ500/PRO1017	LETLDEDAAQLLQLLQVDR[UNIMOD:7]QLR;LETLDEDAAQLLQLLQVDR[UNIMOD:7]QLR	LLQVDrQLRFP		late	0	0	0	0	9207450	0	0	0	0	0	0	18363660
Q9NRB3_R413	ADFVLFGYPKPENLLrD______________	Q9NRB3;Q9NRB3;Q9NRB3;Q9NRB3;Q9NRB3;Q9NRB3	CHST12;UNQ500/PRO1017	LYEADFVLFGYPKPENLLR[UNIMOD:7]D;LYEADFVLFGYPKPENLLR[UNIMOD:7]D;LYEADFVLFGYPKPENLLR[UNIMOD:7]D;LYEADFVLFGYPKPENLLR[UNIMOD:7]D;LYEADFVLFGYPKPENLLR[UNIMOD:7]D;LYEADFVLFGYPKPENLLR[UNIMOD:7]D	PENLLrD____		late	0	0	0	87493236	21606858	0	0	0	28265214	2.25919e+07	26755761	52966788
Q9NRB3_R58	PHTGPPLPTPGPDRDrELTADSDVDEFLDKF	Q9NRB3	CHST12;UNQ500/PRO1017	DR[UNIMOD:7]ELTADSDVDEFLDKFLSAGVK	GPDRDrELTAD			0	0	0	0	0	0	0	0	0	0	10441575	0
Q9NRD5_R152	LGLSRAILCNDGLVKrLEELERTAELYKGMT	Q9NRD5;Q9NRD5;Q9NRD5	PICK1;PRKCABP	R[UNIMOD:7]LEELER;R[UNIMOD:7]LEELER;R[UNIMOD:7]LEELER	DGLVKrLEELE		late	0	0	0	0	0	0	0	0	0	73735578	48983454	108482724
Q9NRF9_R93	FQRFVTPLKEALEAYrREQKGKKEASEQKKK	Q9NRF9;Q9NRF9;Q9NRF9;Q9NRF9	POLE3;CHRAC17	EALEAYR[UNIMOD:7]R[UNIMOD:7]EQK;EALEAYR[UNIMOD:7]R[UNIMOD:7]EQK;EALEAYR[UNIMOD:7]R[UNIMOD:7]EQK;EALEAYR[UNIMOD:7]R[UNIMOD:7]EQK	ALEAYrREQKG	late		0	0	0	33855819	94812846	399307104	0	0	0	0	0	0
Q9NRF9_R94	QRFVTPLKEALEAYRrEQKGKKEASEQKKKD	Q9NRF9;Q9NRF9;Q9NRF9;Q9NRF9	POLE3;CHRAC17	EALEAYR[UNIMOD:7]R[UNIMOD:7]EQK;EALEAYR[UNIMOD:7]R[UNIMOD:7]EQK;EALEAYR[UNIMOD:7]R[UNIMOD:7]EQK;EALEAYR[UNIMOD:7]R[UNIMOD:7]EQK	LEAYRrEQKGK	late		0	0	0	33855819	94812846	399307104	0	0	0	0	0	0
Q9NRG1_R148	AGKNVLIVEDVVGTGrTMKALLSNIEKYKPN	Q9NRG1;Q9NRG1;Q9NRG1;Q9NRG1	PRTFDC1;HHGP	NVLIVEDVVGTGR[UNIMOD:7]TMK;NVLIVEDVVGTGR[UNIMOD:7]TMK;NVLIVEDVVGTGR[UNIMOD:7]TMK;NVLIVEDVVGTGR[UNIMOD:7]TMK	VVGTGrTMKAL			0	0	0	127784316	0	0	0	0	0	0	0	0
Q9NRG7_R82	LRRWNETFQKEVIGSrLETTQLLAKAITKAP	Q9NRG7;Q9NRG7;Q9NRG7;Q9NRG7	SDR39U1;C14orf124;HCDI	EVIGSR[UNIMOD:7]LETTQLLAK;EVIGSR[UNIMOD:7]LETTQLLAK;EVIGSR[UNIMOD:7]LETTQLLAK;EVIGSR[UNIMOD:7]LETTQLLAK	EVIGSrLETTQ	mid2		0	0	142768740	227624928	225282912	198376116	0	0	0	0	0	0
Q9NRH1_R47	REWQSNMQRRVKEGYrDGIDAGKAVTLQQGF	Q9NRH1;Q9NRH1;Q9NRH1;Q9NRH1	YAE1;C7orf36;YAE1D1;GK003	EGYR[UNIMOD:7]DGIDAGK;EGYR[UNIMOD:7]DGIDAGK;EGYR[UNIMOD:7]DGIDAGK;EGYR[UNIMOD:7]DGIDAGK	VKEGYrDGIDA			0	0	78531180	0	116642472	153475680	0	0	0	0	0	0
Q9NRH3_R286	TGYTPLTTDQSVASVrKTTVLDVMRRLLQPK	Q9NRH3;Q9NRH3;Q9NRH3	TUBG2	LHFLMTGYTPLTTDQSVASVR[UNIMOD:7]K;LHFLMTGYTPLTTDQSVASVR[UNIMOD:7]K;LHFLMTGYTPLTTDQSVASVR[UNIMOD:7]K	SVASVrKTTVL	late		0	0	0	0	0	74150502	0	0	0	0	0	0
Q9NRH3_R295	QSVASVRKTTVLDVMrRLLQPKNVMVSTGRD	Q9NRH3;Q9NRH3;Q9NRH3;Q9NRH3;Q9NRH3	TUBG2	TTVLDVMR[UNIMOD:7]R[UNIMOD:7]LLQPK;TTVLDVMR[UNIMOD:7]R[UNIMOD:7]LLQPK;TTVLDVMR[UNIMOD:7]R[UNIMOD:7]LLQPK;TTVLDVMR[UNIMOD:7]R[UNIMOD:7]LLQPK;TTVLDVMR[UNIMOD:7]R[UNIMOD:7]LLQPK	VLDVMrRLLQP			0	0	122558100	248720448	1030968960	500392320	0	0	0	0	0	0
Q9NRH3_R296	SVASVRKTTVLDVMRrLLQPKNVMVSTGRDR	Q9NRH3;Q9NRH3;Q9NRH3;Q9NRH3;Q9NRH3	TUBG2	TTVLDVMR[UNIMOD:7]R[UNIMOD:7]LLQPK;TTVLDVMR[UNIMOD:7]R[UNIMOD:7]LLQPK;TTVLDVMR[UNIMOD:7]R[UNIMOD:7]LLQPK;TTVLDVMR[UNIMOD:7]R[UNIMOD:7]LLQPK;TTVLDVMR[UNIMOD:7]R[UNIMOD:7]LLQPK	LDVMRrLLQPK			0	0	122558100	248720448	1030968960	500392320	0	0	0	0	0	0
Q9NRH3_R362	NFIPWGPASIQVALSrKSPYLPSAHRVSGLM	Q9NRH3;Q9NRH3;Q9NRH3;Q9NRH3;Q9NRH3;Q9NRH3;Q9NRH3;Q9NRH3;Q9NRH3;Q9NRH3;Q9NRH3;Q9NRH3;Q9NRH3;Q9NRH3	TUBG2	KLANFIPWGPASIQVALSR[UNIMOD:7]K;KLANFIPWGPASIQVALSR[UNIMOD:7]K;LANFIPWGPASIQVALSR[UNIMOD:7]K;KLANFIPWGPASIQVALSR[UNIMOD:7]K;LANFIPWGPASIQVALSR[UNIMOD:7]K;KLANFIPWGPASIQVALSR[UNIMOD:7]K;LANFIPWGPASIQVALSR[UNIMOD:7]K;LANFIPWGPASIQVALSR[UNIMOD:7]K;LANFIPWGPASIQVALSR[UNIMOD:7]K;LANFIPWGPASIQVALSR[UNIMOD:7]K;LANFIPWGPASIQVALSR[UNIMOD:7]K;LANFIPWGPASIQVALSR[UNIMOD:7]K;LANFIPWGPASIQVALSR[UNIMOD:7]K;LANFIPWGPASIQVALSR[UNIMOD:7]K	QVALSrKSPYL		mid2	0	0	239203248	259711464	601003680	562442544	0	0	87782106	86236920	174603270	256057698
Q9NRH3_R63	KDVFFYQADDEHYIPrAVLLDLEPRVIHSIL	Q9NRH3;Q9NRH3;Q9NRH3;Q9NRH3;Q9NRH3;Q9NRH3;Q9NRH3;Q9NRH3;Q9NRH3;Q9NRH3;Q9NRH3	TUBG2	DVFFYQADDEHYIPR[UNIMOD:7]AVLLDLEPR;DVFFYQADDEHYIPR[UNIMOD:7]AVLLDLEPR;DVFFYQADDEHYIPR[UNIMOD:7]AVLLDLEPR;DVFFYQADDEHYIPR[UNIMOD:7]AVLLDLEPR;DVFFYQADDEHYIPR[UNIMOD:7]AVLLDLEPR;DVFFYQADDEHYIPR[UNIMOD:7]AVLLDLEPR;DVFFYQADDEHYIPR[UNIMOD:7]AVLLDLEPR;DVFFYQADDEHYIPR[UNIMOD:7]AVLLDLEPR;DVFFYQADDEHYIPR[UNIMOD:7]AVLLDLEPR;DVFFYQADDEHYIPR[UNIMOD:7]AVLLDLEPR;DVFFYQADDEHYIPR[UNIMOD:7]AVLLDLEPR	EHYIPrAVLLD			0	286302054	583841064	207833256	161183646	0	0	0	0	0	0	0
Q9NRJ5_R105	VIENVGGKIFTFGSYrLGVHTKGADIDALCV	Q9NRJ5	PAPOLB;PAPT	IFTFGSYR[UNIMOD:7]LGVHTK	TFGSYrLGVHT			0	0	0	0	101330064	0	0	0	0	0	0	0
Q9NRJ5_R148	SFYAKLKLQEEVKDLrAVEEAFVPVIKLCFD	Q9NRJ5;Q9NRJ5;Q9NRJ5;Q9NRJ5;Q9NRJ5;Q9NRJ5;Q9NRJ5;Q9NRJ5;Q9NRJ5;Q9NRJ5;Q9NRJ5;Q9NRJ5;Q9NRJ5	PAPOLB;PAPT	DLR[UNIMOD:7]AVEEAFVPVIK;DLR[UNIMOD:7]AVEEAFVPVIK;DLR[UNIMOD:7]AVEEAFVPVIK;DLR[UNIMOD:7]AVEEAFVPVIK;DLR[UNIMOD:7]AVEEAFVPVIK;DLR[UNIMOD:7]AVEEAFVPVIK;DLR[UNIMOD:7]AVEEAFVPVIK;DLR[UNIMOD:7]AVEEAFVPVIK;DLR[UNIMOD:7]AVEEAFVPVIK;DLR[UNIMOD:7]AVEEAFVPVIK;DLR[UNIMOD:7]AVEEAFVPVIK;DLR[UNIMOD:7]AVEEAFVPVIK;DLR[UNIMOD:7]AVEEAFVPVIK	EVKDLrAVEEA			0	89843880	394987620	491290356	573170406	624892338	0	0	0	0	0	0
Q9NRJ5_R186	FARLALQTIPEDLDLrDDSLLKNLDIRCIRS	Q9NRJ5;Q9NRJ5;Q9NRJ5;Q9NRJ5;Q9NRJ5;Q9NRJ5;Q9NRJ5;Q9NRJ5;Q9NRJ5;Q9NRJ5;Q9NRJ5;Q9NRJ5;Q9NRJ5	PAPOLB;PAPT	LALQTIPEDLDLR[UNIMOD:7]DDSLLK;LALQTIPEDLDLR[UNIMOD:7]DDSLLK;LALQTIPEDLDLR[UNIMOD:7]DDSLLK;LALQTIPEDLDLR[UNIMOD:7]DDSLLK;LALQTIPEDLDLR[UNIMOD:7]DDSLLK;LALQTIPEDLDLR[UNIMOD:7]DDSLLK;LALQTIPEDLDLR[UNIMOD:7]DDSLLK;LALQTIPEDLDLR[UNIMOD:7]DDSLLK;LALQTIPEDLDLR[UNIMOD:7]DDSLLK;LALQTIPEDLDLR[UNIMOD:7]DDSLLK;LALQTIPEDLDLR[UNIMOD:7]DDSLLK;LALQTIPEDLDLR[UNIMOD:7]DDSLLK;LALQTIPEDLDLR[UNIMOD:7]DDSLLK	EDLDLrDDSLL	mid2		0	29589804	239298264	302822292	301093980	337026711	0	0	0	0	0	0
Q9NRL3_R104	ERAELQAQVAFLQGErKGQENLKTDLVRRIK	Q9NRL3;Q9NRL3;Q9NRL3;Q9NRL3;Q9NRL3;Q9NRL3	STRN4;ZIN	AELQAQVAFLQGER[UNIMOD:7]K;AELQAQVAFLQGER[UNIMOD:7]K;AELQAQVAFLQGER[UNIMOD:7]K;AELQAQVAFLQGER[UNIMOD:7]K;AELQAQVAFLQGER[UNIMOD:7]K;AELQAQVAFLQGER[UNIMOD:7]K	FLQGErKGQEN			0	0	0	163779468	0	0	0	0	0	0	0	0
Q9NRL3_R179	LENSPLVWKEGRQLLrQYLEEVGYTDTILDM	Q9NRL3;Q9NRL3	STRN4;ZIN	QLLR[UNIMOD:7]QYLEEVGYTDTILDMR;QLLR[UNIMOD:7]QYLEEVGYTDTILDMR	GRQLLrQYLEE		late	0	0	0	0	0	0	0	0	0	0	1.70467e+07	26939313
Q9NRL3_R205	TILDMRSKRVRSLLGrSLELNGAVEPSEGAP	Q9NRL3;Q9NRL3;Q9NRL3	STRN4;ZIN	SLLGR[UNIMOD:7]SLELNGAVEPSEGAPR;SLLGR[UNIMOD:7]SLELNGAVEPSEGAPR;SLLGR[UNIMOD:7]SLELNGAVEPSEGAPR	RSLLGrSLELN			0	0	0	0	0	0	0	46771326	0	57477018	0	0
Q9NRL3_R361	LESRRVKLQGILADLrDVDGLPPKVTGPPPG	Q9NRL3;Q9NRL3;Q9NRL3;Q9NRL3;Q9NRL3;Q9NRL3;Q9NRL3;Q9NRL3;Q9NRL3	STRN4;ZIN	LQGILADLR[UNIMOD:7]DVDGLPPK;LQGILADLR[UNIMOD:7]DVDGLPPK;LQGILADLR[UNIMOD:7]DVDGLPPK;LQGILADLR[UNIMOD:7]DVDGLPPK;LQGILADLR[UNIMOD:7]DVDGLPPK;LQGILADLR[UNIMOD:7]DVDGLPPK;LQGILADLR[UNIMOD:7]DVDGLPPK;LQGILADLR[UNIMOD:7]DVDGLPPK;LQGILADLR[UNIMOD:7]DVDGLPPK	ILADLrDVDGL			0	0	226419672	160338984	422500548	552268290	0	0	0	0	0	12651624
Q9NRN7_R138	ELQVGIDIMKTSFPGrGSIPEFFHIMKRKFT	Q9NRN7;Q9NRN7;Q9NRN7;Q9NRN7;Q9NRN7;Q9NRN7;Q9NRN7;Q9NRN7;Q9NRN7;Q9NRN7;Q9NRN7	AASDHPPT;CGI-80;HAH-P;HSPC223;x0005	TSFPGR[UNIMOD:7]GSIPEFFHIMK;TSFPGR[UNIMOD:7]GSIPEFFHIMK;TSFPGR[UNIMOD:7]GSIPEFFHIMK;TSFPGR[UNIMOD:7]GSIPEFFHIMK;TSFPGR[UNIMOD:7]GSIPEFFHIMK;TSFPGR[UNIMOD:7]GSIPEFFHIMK;TSFPGR[UNIMOD:7]GSIPEFFHIMK;TSFPGR[UNIMOD:7]GSIPEFFHIMK;TSFPGR[UNIMOD:7]GSIPEFFHIMK;TSFPGR[UNIMOD:7]GSIPEFFHIMK;TSFPGR[UNIMOD:7]GSIPEFFHIMK	TSFPGrGSIPE	mid1	early2	0	0	218778120	478191024	1149069504	1318869504	0	1043526720	1222917504	924238656	1280119200	998169120
Q9NRN7_R217	LSPLNLDIGQVYKETrLFLDGEEEKEWAFEE	Q9NRN7;Q9NRN7;Q9NRN7;Q9NRN7;Q9NRN7;Q9NRN7;Q9NRN7	AASDHPPT;CGI-80;HAH-P;HSPC223;x0005	ETR[UNIMOD:7]LFLDGEEEKEWAFEESK;ETR[UNIMOD:7]LFLDGEEEKEWAFEESK;ETR[UNIMOD:7]LFLDGEEEKEWAFEESK;ETR[UNIMOD:7]LFLDGEEEKEWAFEESK;ETR[UNIMOD:7]LFLDGEEEKEWAFEESK;ETR[UNIMOD:7]LFLDGEEEKEWAFEESK;ETR[UNIMOD:7]LFLDGEEEKEWAFEESK	VYKETrLFLDG	mid2		0	14650533	68795820	180586284	180975528	3698114892	0	0	0	0	0	0
Q9NRN7_R252	EHHFVAVALRKPDGSrHQDVPSQDDSKPTQR	Q9NRN7;Q9NRN7;Q9NRN7;Q9NRN7	AASDHPPT;CGI-80;HAH-P;HSPC223;x0005	KPDGSR[UNIMOD:7]HQDVPSQDDSKPTQR;KPDGSR[UNIMOD:7]HQDVPSQDDSKPTQR;KPDGSR[UNIMOD:7]HQDVPSQDDSKPTQR;KPDGSR[UNIMOD:7]HQDVPSQDDSKPTQR	KPDGSrHQDVP			0	0	0	0	0	0	0	0	0	0	392642736	268108680
Q9NRN7_R64	GQFVFARDAKAAMAGrLMIRKLVAEKLNIPW	Q9NRN7;Q9NRN7;Q9NRN7	AASDHPPT;CGI-80;HAH-P;HSPC223;x0005	AAMAGR[UNIMOD:7]LMIR[UNIMOD:7]K;AAMAGR[UNIMOD:7]LMIR[UNIMOD:7]K;AAMAGR[UNIMOD:7]LMIR[UNIMOD:7]K	AAMAGrLMIRK	late		0	0	0	0	229679544	421906848	0	0	0	0	0	0
Q9NRN7_R68	FARDAKAAMAGRLMIrKLVAEKLNIPWNHIR	Q9NRN7;Q9NRN7;Q9NRN7	AASDHPPT;CGI-80;HAH-P;HSPC223;x0005	AAMAGR[UNIMOD:7]LMIR[UNIMOD:7]K;AAMAGR[UNIMOD:7]LMIR[UNIMOD:7]K;AAMAGR[UNIMOD:7]LMIR[UNIMOD:7]K	GRLMIrKLVAE	late		0	0	0	0	229679544	421906848	0	0	0	0	0	0
Q9NRN7_R83	RKLVAEKLNIPWNHIrLQRTAKGKPVLAKDS	Q9NRN7;Q9NRN7;Q9NRN7	AASDHPPT;CGI-80;HAH-P;HSPC223;x0005	LNIPWNHIR[UNIMOD:7]LQR;LNIPWNHIR[UNIMOD:7]LQR[UNIMOD:7]TAK;LNIPWNHIR[UNIMOD:7]LQR[UNIMOD:7]TAK	PWNHIrLQRTA	late		0	0	48967980	0	0	693420828	0	0	0	0	0	0
Q9NRN7_R86	VAEKLNIPWNHIRLQrTAKGKPVLAKDSSNP	Q9NRN7;Q9NRN7	AASDHPPT;CGI-80;HAH-P;HSPC223;x0005	LNIPWNHIR[UNIMOD:7]LQR[UNIMOD:7]TAK;LNIPWNHIR[UNIMOD:7]LQR[UNIMOD:7]TAK	HIRLQrTAKGK	late		0	0	0	0	0	693420828	0	0	0	0	0	0
Q9NRN9_R12	____MKKVRLKELESrLQQVDGFEKPKLLLE	Q9NRN9;Q9NRN9;Q9NRN9;Q9NRN9;Q9NRN9;Q9NRN9;Q9NRN9	METTL5;DC3;HSPC133	LKELESR[UNIMOD:7]LQQVDGFEKPK;LKELESR[UNIMOD:7]LQQVDGFEKPK;ELESR[UNIMOD:7]LQQVDGFEKPK;ELESR[UNIMOD:7]LQQVDGFEKPK;ELESR[UNIMOD:7]LQQVDGFEKPK;ELESR[UNIMOD:7]LQQVDGFEKPK;ELESR[UNIMOD:7]LQQVDGFEKPK	KELESrLQQVD	mid2	late	0	0	0	173429454	0	1416561264	0	0	0	0	0	196190574
Q9NRR5_R246	RNPEISHMLNNPELMrQTMELARNPAMMQEM	Q9NRR5	UBQLN4;C1orf6;CIP75;UBIN	NPEISHMLNNPELMR[UNIMOD:7]QTMELAR	NPELMrQTMEL			0	0	0	0	0	25310400	0	0	0	0	0	0
Q9NRS6_R11	_____MSRQAKDDFLrHYTVSDPRTHPKGYT	Q9NRS6;Q9NRS6	SNX15	DDFLR[UNIMOD:7]HYTVSDPR[UNIMOD:7]THPK;DDFLR[UNIMOD:7]HYTVSDPR[UNIMOD:7]THPK	KDDFLrHYTVS	late		0	0	0	0	0	181270998	0	0	0	0	0	0
Q9NRS6_R19	QAKDDFLRHYTVSDPrTHPKGYTEYKVTAQF	Q9NRS6;Q9NRS6	SNX15	DDFLR[UNIMOD:7]HYTVSDPR[UNIMOD:7]THPK;DDFLR[UNIMOD:7]HYTVSDPR[UNIMOD:7]THPK	TVSDPrTHPKG	late		0	0	0	0	0	181270998	0	0	0	0	0	0
Q9NRV9_R125	SDPPAPSDKSVKIEErEGITVYSMQFGGYAK	Q9NRV9;Q9NRV9	HEBP1;HBP	IEER[UNIMOD:7]EGITVYSMQFGGYAK;IEER[UNIMOD:7]EGITVYSMQFGGYAK	VKIEErEGITV	late		0	0	0	44606952	0	160412088	0	0	0	0	0	0
Q9NRV9_R150	FGGYAKEADYVAQATrLRAALEGTATYRGDI	Q9NRV9;Q9NRV9;Q9NRV9;Q9NRV9;Q9NRV9;Q9NRV9;Q9NRV9	HEBP1;HBP	EADYVAQATR[UNIMOD:7]LR;EADYVAQATR[UNIMOD:7]LR;EADYVAQATR[UNIMOD:7]LR;EADYVAQATR[UNIMOD:7]LR;EADYVAQATR[UNIMOD:7]LR;EADYVAQATR[UNIMOD:7]LR;EADYVAQATR[UNIMOD:7]LR	VAQATrLRAAL			0	0	426203904	0	420029556	107723172	0	0	0	0	0	0
Q9NRV9_R181	YFCTGYDPPMKPYGRrNEIWLLKT_______	Q9NRV9	HEBP1;HBP	R[UNIMOD:7]NEIWLLK	KPYGRrNEIWL			0	0	0	0	1376818272	0	0	0	0	0	0	0
Q9NRV9_R56	FATVEVTDKPVDEALrEAMPKVAKYAGGTND	Q9NRV9;Q9NRV9;Q9NRV9;Q9NRV9;Q9NRV9;Q9NRV9;Q9NRV9;Q9NRV9;Q9NRV9;Q9NRV9;Q9NRV9;Q9NRV9	HEBP1;HBP	FATVEVTDKPVDEALR[UNIMOD:7]EAMPK;FATVEVTDKPVDEALR[UNIMOD:7]EAMPK;FATVEVTDKPVDEALR[UNIMOD:7]EAMPK;FATVEVTDKPVDEALR[UNIMOD:7]EAMPK;FATVEVTDKPVDEALR[UNIMOD:7]EAMPK;FATVEVTDKPVDEALR[UNIMOD:7]EAMPK;FATVEVTDKPVDEALR[UNIMOD:7]EAMPK;FATVEVTDKPVDEALR[UNIMOD:7]EAMPK;FATVEVTDKPVDEALR[UNIMOD:7]EAMPK;FATVEVTDKPVDEALR[UNIMOD:7]EAMPK;FATVEVTDKPVDEALR[UNIMOD:7]EAMPK;FATVEVTDKPVDEALR[UNIMOD:7]EAMPK	VDEALrEAMPK	mid1		0	0	0	4571869500	537115956	1480309344	0	0	0	0	0	0
Q9NRW1_R112	NLNSFQQTSKWIDDVrTERGSDVIIMLVGNK	Q9NRW1;Q9NRW1;Q9NRW1;Q9NRW1;Q9NRW1;Q9NRW1	RAB6B	WIDDVR[UNIMOD:7]TER[UNIMOD:7]GSDVIIMLVGNK;WIDDVR[UNIMOD:7]TER;WIDDVR[UNIMOD:7]TER;WIDDVR[UNIMOD:7]TER[UNIMOD:7]GSDVIIMLVGNK;WIDDVR[UNIMOD:7]TER;WIDDVR[UNIMOD:7]TER[UNIMOD:7]GSDVIIMLVGNK	WIDDVrTERGS	late		0	0	0	36463335	567404364	537589380	0	0	0	0	0	0
Q9NRW1_R115	SFQQTSKWIDDVRTErGSDVIIMLVGNKTDL	Q9NRW1;Q9NRW1;Q9NRW1;Q9NRW1;Q9NRW1;Q9NRW1	RAB6B	TER[UNIMOD:7]GSDVIIMLVGNK;TER[UNIMOD:7]GSDVIIMLVGNK;WIDDVR[UNIMOD:7]TER[UNIMOD:7]GSDVIIMLVGNK;WIDDVR[UNIMOD:7]TER[UNIMOD:7]GSDVIIMLVGNK;TER[UNIMOD:7]GSDVIIMLVGNK;WIDDVR[UNIMOD:7]TER[UNIMOD:7]GSDVIIMLVGNK	DVRTErGSDVI	late		0	0	0	36463335	0	208403034	0	0	0	0	0	0
Q9NRW1_R134	VIIMLVGNKTDLADKrQITIEEGEQRAKELS	Q9NRW1;Q9NRW1;Q9NRW1;Q9NRW1;Q9NRW1;Q9NRW1	RAB6B	R[UNIMOD:7]QITIEEGEQR;R[UNIMOD:7]QITIEEGEQR;R[UNIMOD:7]QITIEEGEQR;R[UNIMOD:7]QITIEEGEQR;R[UNIMOD:7]QITIEEGEQR[UNIMOD:7]AK;R[UNIMOD:7]QITIEEGEQR	DLADKrQITIE	mid2		0	0	170185164	75749682	290826588	58659624	0	0	0	0	0	0
Q9NRW1_R144	DLADKRQITIEEGEQrAKELSVMFIETSAKT	Q9NRW1;Q9NRW1;Q9NRW1	RAB6B	QITIEEGEQR[UNIMOD:7]AK;QITIEEGEQR[UNIMOD:7]AK;R[UNIMOD:7]QITIEEGEQR[UNIMOD:7]AK	EEGEQrAKELS			0	0	0	51979224	141420168	0	0	0	0	0	0	0
Q9NRW1_R76	TVRLQLWDTAGQERFrSLIPSYIRDSTVAVV	Q9NRW1;Q9NRW1;Q9NRW1;Q9NRW1;Q9NRW1	RAB6B	FR[UNIMOD:7]SLIPSYIR;FR[UNIMOD:7]SLIPSYIR;FR[UNIMOD:7]SLIPSYIR;FR[UNIMOD:7]SLIPSYIR;FR[UNIMOD:7]SLIPSYIR	GQERFrSLIPS		mid2	0	0	0	0	260468760	0	0	0	184277844	196428696	316910880	399402696
Q9NRW3_R179	DNEPFKPWKGLKTNFrLLKRRLRESLQ____	Q9NRW3;Q9NRW3;Q9NRW3;Q9NRW3;Q9NRW3;Q9NRW3;Q9NRW3;Q9NRW3	APOBEC3C;APOBEC1L;PBI	TNFR[UNIMOD:7]LLK;TNFR[UNIMOD:7]LLK;TNFR[UNIMOD:7]LLK;TNFR[UNIMOD:7]LLK;TNFR[UNIMOD:7]LLK;TNFR[UNIMOD:7]LLK;TNFR[UNIMOD:7]LLK;TNFR[UNIMOD:7]LLK	LKTNFrLLKRR			0	126238716	157380744	0	593193744	675850944	0	0	0	0	0	0
Q9NRW7_R206	VKQVITKEYELFEFRrTEVPPLLLILDRCDD	Q9NRW7	VPS45;VPS45A;VPS45B	R[UNIMOD:7]TEVPPLLLILDR	LFEFRrTEVPP			0	0	48457821	0	0	0	0	0	0	0	0	0
Q9NRW7_R433	KYRKLVSAVVEYGGKrVRGSDLFSPKDAVAI	Q9NRW7;Q9NRW7;Q9NRW7	VPS45;VPS45A;VPS45B	R[UNIMOD:7]VR[UNIMOD:7]GSDLFSPK;R[UNIMOD:7]VR[UNIMOD:7]GSDLFSPK;R[UNIMOD:7]VR[UNIMOD:7]GSDLFSPK	EYGGKrVRGSD	late		0	0	0	0	343363152	237551352	0	0	0	0	0	0
Q9NRW7_R435	RKLVSAVVEYGGKRVrGSDLFSPKDAVAITK	Q9NRW7;Q9NRW7;Q9NRW7	VPS45;VPS45A;VPS45B	R[UNIMOD:7]VR[UNIMOD:7]GSDLFSPK;R[UNIMOD:7]VR[UNIMOD:7]GSDLFSPK;R[UNIMOD:7]VR[UNIMOD:7]GSDLFSPK	GGKRVrGSDLF			0	0	0	0	343363152	237551352	0	0	0	0	0	0
Q9NRW7_R54	YTQSEILQKEVYLFErIDSQNREIMKHLKAI	Q9NRW7	VPS45;VPS45A;VPS45B	EVYLFER[UNIMOD:7]IDSQNR[UNIMOD:7]EIMK	VYLFErIDSQN			0	0	0	0	0	33168240	0	0	0	0	0	0
Q9NRW7_R555	TKSFLEEVLASGLHSrSKESSQVTSRSASRR	Q9NRW7	VPS45;VPS45A;VPS45B	SFLEEVLASGLHSR[UNIMOD:7]SK	SGLHSrSKESS		late	0	0	0	0	0	0	0	0	0	0	0	111061836
Q9NRW7_R60	LQKEVYLFERIDSQNrEIMKHLKAICFLRPT	Q9NRW7	VPS45;VPS45A;VPS45B	EVYLFER[UNIMOD:7]IDSQNR[UNIMOD:7]EIMK	IDSQNrEIMKH			0	0	0	0	0	33168240	0	0	0	0	0	0
Q9NRX1_R30	GFTQVTRKGGRRAKKrQAEQLSAAGEGGDAG	Q9NRX1;Q9NRX1;Q9NRX1	PNO1	R[UNIMOD:7]QAEQLSAAGEGGDAGR;R[UNIMOD:7]QAEQLSAAGEGGDAGR;R[UNIMOD:7]QAEQLSAAGEGGDAGR	RRAKKrQAEQL			0	0	0	0	0	0	0	97477578	71438220	42651780	0	0
Q9NRX1_R84	LSGKEETRKIPVPANrYTPLKENWMKIFTPI	Q9NRX1;Q9NRX1;Q9NRX1;Q9NRX1;Q9NRX1;Q9NRX1	PNO1	IPVPANR[UNIMOD:7]YTPLK;IPVPANR[UNIMOD:7]YTPLK;IPVPANR[UNIMOD:7]YTPLKENWMK;IPVPANR[UNIMOD:7]YTPLKENWMK;IPVPANR[UNIMOD:7]YTPLK;IPVPANR[UNIMOD:7]YTPLK	PVPANrYTPLK	mid2		0	0	112345200	155024430	227273400	194241144	0	0	0	0	0	0
Q9NRX2_R106	QVLAPRYKDQTGGYTrMLQIPNRSLDRAKMA	Q9NRX2	MRPL17;LIP2	DQTGGYTR[UNIMOD:7]MLQIPNR[UNIMOD:7]SLDR[UNIMOD:7]AK	TGGYTrMLQIP			0	0	0	0	0	76060632	0	0	0	0	0	0
Q9NRX2_R113	KDQTGGYTRMLQIPNrSLDRAKMAVIEYKGN	Q9NRX2	MRPL17;LIP2	DQTGGYTR[UNIMOD:7]MLQIPNR[UNIMOD:7]SLDR[UNIMOD:7]AK	LQIPNrSLDRA	late		0	0	0	0	0	76060632	0	0	0	0	0	0
Q9NRX2_R117	GGYTRMLQIPNRSLDrAKMAVIEYKGNCLPP	Q9NRX2	MRPL17;LIP2	DQTGGYTR[UNIMOD:7]MLQIPNR[UNIMOD:7]SLDR[UNIMOD:7]AK	NRSLDrAKMAV	late		0	0	0	0	0	76060632	0	0	0	0	0	0
Q9NRX2_R138	IEYKGNCLPPLPLPRrDSHLTLLNQLLQGLR	Q9NRX2;Q9NRX2;Q9NRX2;Q9NRX2;Q9NRX2	MRPL17;LIP2	R[UNIMOD:7]DSHLTLLNQLLQGLR;R[UNIMOD:7]DSHLTLLNQLLQGLR;R[UNIMOD:7]DSHLTLLNQLLQGLR;R[UNIMOD:7]DSHLTLLNQLLQGLR;R[UNIMOD:7]DSHLTLLNQLLQGLR	LPLPRrDSHLT		late	0	0	79211166	0	126431088	0	0	0	0	0	60290406	127276272
Q9NRX2_R25	SHGRVFRRMGLGPESrIHLLRNLLTGLVRHE	Q9NRX2	MRPL17;LIP2	MGLGPESR[UNIMOD:7]IHLLR	LGPESrIHLLR		late	0	0	0	0	0	0	0	0	0	0	0	125977692
Q9NRX2_R30	FRRMGLGPESRIHLLrNLLTGLVRHERIEAP	Q9NRX2	MRPL17;LIP2	IHLLR[UNIMOD:7]NLLTGLVR	RIHLLrNLLTG		late	0	0	0	0	0	0	0	0	0	0	0	89215530
Q9NRX2_R41	IHLLRNLLTGLVRHErIEAPWARVDEMRGYA	Q9NRX2;Q9NRX2;Q9NRX2;Q9NRX2;Q9NRX2	MRPL17;LIP2	HER[UNIMOD:7]IEAPWARVDEMR[UNIMOD:7]GYAEK;HER[UNIMOD:7]IEAPWAR[UNIMOD:7]VDEMR[UNIMOD:7]GYAEK;HER[UNIMOD:7]IEAPWAR[UNIMOD:7]VDEMR[UNIMOD:7]GYAEK;HER[UNIMOD:7]IEAPWAR[UNIMOD:7]VDEMR[UNIMOD:7]GYAEK;HER[UNIMOD:7]IEAPWAR[UNIMOD:7]VDEMR[UNIMOD:7]GYAEK	LVRHErIEAPW			0	0	0	0	86378808	541348644	0	0	0	0	0	0
Q9NRX2_R48	LTGLVRHERIEAPWArVDEMRGYAEKLIDYG	Q9NRX2;Q9NRX2;Q9NRX2;Q9NRX2;Q9NRX2;Q9NRX2;Q9NRX2;Q9NRX2;Q9NRX2;Q9NRX2;Q9NRX2;Q9NRX2;Q9NRX2;Q9NRX2	MRPL17;LIP2	IEAPWAR[UNIMOD:7]VDEMR[UNIMOD:7]GYAEK;IEAPWAR[UNIMOD:7]VDEMR[UNIMOD:7]GYAEK;IEAPWAR[UNIMOD:7]VDEMR[UNIMOD:7]GYAEK;IEAPWAR[UNIMOD:7]VDEMR[UNIMOD:7]GYAEK;IEAPWAR[UNIMOD:7]VDEMR[UNIMOD:7]GYAEK;IEAPWAR[UNIMOD:7]VDEMR[UNIMOD:7]GYAEK;IEAPWAR[UNIMOD:7]VDEMR[UNIMOD:7]GYAEK;HER[UNIMOD:7]IEAPWAR[UNIMOD:7]VDEMR[UNIMOD:7]GYAEK;HER[UNIMOD:7]IEAPWAR[UNIMOD:7]VDEMR[UNIMOD:7]GYAEK;IEAPWAR[UNIMOD:7]VDEMR[UNIMOD:7]GYAEK;IEAPWAR[UNIMOD:7]VDEMR[UNIMOD:7]GYAEK;HER[UNIMOD:7]IEAPWAR[UNIMOD:7]VDEMR[UNIMOD:7]GYAEK;HER[UNIMOD:7]IEAPWAR[UNIMOD:7]VDEMR[UNIMOD:7]GYAEK;IEAPWAR[UNIMOD:7]VDEMR[UNIMOD:7]GYAEK	EAPWArVDEMR	mid1		0	0	331337436	911408436	549041472	721324800	0	0	0	0	0	0
Q9NRX2_R53	RHERIEAPWARVDEMrGYAEKLIDYGKLGDT	Q9NRX2;Q9NRX2;Q9NRX2;Q9NRX2;Q9NRX2;Q9NRX2;Q9NRX2;Q9NRX2;Q9NRX2;Q9NRX2;Q9NRX2;Q9NRX2;Q9NRX2;Q9NRX2;Q9NRX2;Q9NRX2;Q9NRX2;Q9NRX2;Q9NRX2	MRPL17;LIP2	VDEMR[UNIMOD:7]GYAEK;VDEMR[UNIMOD:7]GYAEK;VDEMR[UNIMOD:7]GYAEK;VDEMR[UNIMOD:7]GYAEK;IEAPWAR[UNIMOD:7]VDEMR[UNIMOD:7]GYAEK;IEAPWAR[UNIMOD:7]VDEMR[UNIMOD:7]GYAEK;IEAPWAR[UNIMOD:7]VDEMR[UNIMOD:7]GYAEK;HER[UNIMOD:7]IEAPWARVDEMR[UNIMOD:7]GYAEK;IEAPWAR[UNIMOD:7]VDEMR[UNIMOD:7]GYAEK;IEAPWAR[UNIMOD:7]VDEMR[UNIMOD:7]GYAEK;IEAPWAR[UNIMOD:7]VDEMR[UNIMOD:7]GYAEK;IEAPWAR[UNIMOD:7]VDEMR[UNIMOD:7]GYAEK;HER[UNIMOD:7]IEAPWAR[UNIMOD:7]VDEMR[UNIMOD:7]GYAEK;HER[UNIMOD:7]IEAPWAR[UNIMOD:7]VDEMR[UNIMOD:7]GYAEK;IEAPWAR[UNIMOD:7]VDEMR[UNIMOD:7]GYAEK;IEAPWAR[UNIMOD:7]VDEMR[UNIMOD:7]GYAEK;HER[UNIMOD:7]IEAPWAR[UNIMOD:7]VDEMR[UNIMOD:7]GYAEK;HER[UNIMOD:7]IEAPWAR[UNIMOD:7]VDEMR[UNIMOD:7]GYAEK;IEAPWAR[UNIMOD:7]VDEMR[UNIMOD:7]GYAEK	RVDEMrGYAEK	mid1	late	0	73352760	331337436	911408436	549041472	721324800	0	0	0	0	0	177433908
Q9NRX2_R71	AEKLIDYGKLGDTNErAMRMADFWLTEKDLI	Q9NRX2;Q9NRX2;Q9NRX2;Q9NRX2;Q9NRX2;Q9NRX2;Q9NRX2;Q9NRX2;Q9NRX2;Q9NRX2;Q9NRX2;Q9NRX2	MRPL17;LIP2	LGDTNER[UNIMOD:7]AMR[UNIMOD:7]MADFWLTEK;LGDTNER[UNIMOD:7]AMR[UNIMOD:7]MADFWLTEK;LGDTNER[UNIMOD:7]AMR[UNIMOD:7]MADFWLTEK;LGDTNER[UNIMOD:7]AMR[UNIMOD:7]MADFWLTEK;LGDTNER[UNIMOD:7]AMR[UNIMOD:7]MADFWLTEK;LGDTNER[UNIMOD:7]AMR[UNIMOD:7]MADFWLTEK;LGDTNER[UNIMOD:7]AMR[UNIMOD:7]MADFWLTEK;LGDTNER[UNIMOD:7]AMR[UNIMOD:7]MADFWLTEK;LGDTNER[UNIMOD:7]AMR[UNIMOD:7]MADFWLTEK;LGDTNER[UNIMOD:7]AMR[UNIMOD:7]MADFWLTEK;LGDTNER[UNIMOD:7]AMR[UNIMOD:7]MADFWLTEK;LGDTNER[UNIMOD:7]AMR[UNIMOD:7]MADFWLTEK	GDTNErAMRMA			0	0	288596640	412620048	1358530368	1546364262	0	0	0	0	0	0
Q9NRX2_R74	LIDYGKLGDTNERAMrMADFWLTEKDLIPKL	Q9NRX2;Q9NRX2;Q9NRX2;Q9NRX2;Q9NRX2;Q9NRX2;Q9NRX2;Q9NRX2;Q9NRX2;Q9NRX2;Q9NRX2;Q9NRX2;Q9NRX2	MRPL17;LIP2	LGDTNERAMR[UNIMOD:7]MADFWLTEK;LGDTNER[UNIMOD:7]AMR[UNIMOD:7]MADFWLTEK;LGDTNER[UNIMOD:7]AMR[UNIMOD:7]MADFWLTEK;LGDTNER[UNIMOD:7]AMR[UNIMOD:7]MADFWLTEK;LGDTNER[UNIMOD:7]AMR[UNIMOD:7]MADFWLTEK;LGDTNER[UNIMOD:7]AMR[UNIMOD:7]MADFWLTEK;LGDTNER[UNIMOD:7]AMR[UNIMOD:7]MADFWLTEK;LGDTNER[UNIMOD:7]AMR[UNIMOD:7]MADFWLTEK;LGDTNER[UNIMOD:7]AMR[UNIMOD:7]MADFWLTEK;LGDTNER[UNIMOD:7]AMR[UNIMOD:7]MADFWLTEK;LGDTNER[UNIMOD:7]AMR[UNIMOD:7]MADFWLTEK;LGDTNER[UNIMOD:7]AMR[UNIMOD:7]MADFWLTEK;LGDTNER[UNIMOD:7]AMR[UNIMOD:7]MADFWLTEK	NERAMrMADFW			0	0	288596640	412620048	1358530368	1546364262	0	0	0	0	0	0
Q9NRX2_R96	TEKDLIPKLFQVLAPrYKDQTGGYTRMLQIP	Q9NRX2;Q9NRX2	MRPL17;LIP2	LFQVLAPR[UNIMOD:7]YK;LFQVLAPR[UNIMOD:7]YK	QVLAPrYKDQT	late		0	0	0	0	203650056	352497552	0	0	0	0	0	0
Q9NRX4_R26	DVDIDSDGVFKYVLIrVHSAPRSGAPAAESK	Q9NRX4;Q9NRX4;Q9NRX4;Q9NRX4;Q9NRX4	PHPT1;PHP14;CGI-202;HSPC141	YVLIR[UNIMOD:7]VHSAPR;YVLIR[UNIMOD:7]VHSAPR;YVLIR[UNIMOD:7]VHSAPR;YVLIR[UNIMOD:7]VHSAPR;YVLIR[UNIMOD:7]VHSAPR	KYVLIrVHSAP			0	0	99092190	0	301679604	78288210	0	0	0	0	0	0
Q9NRX4_R45	APRSGAPAAESKEIVrGYKWAEYHADIYDKV	Q9NRX4;Q9NRX4;Q9NRX4;Q9NRX4;Q9NRX4;Q9NRX4;Q9NRX4;Q9NRX4;Q9NRX4	PHPT1;PHP14;CGI-202;HSPC141	EIVR[UNIMOD:7]GYK;EIVR[UNIMOD:7]GYK;EIVR[UNIMOD:7]GYK;EIVR[UNIMOD:7]GYK;EIVR[UNIMOD:7]GYK;EIVR[UNIMOD:7]GYK;EIVR[UNIMOD:7]GYK;EIVR[UNIMOD:7]GYK;EIVR[UNIMOD:7]GYK	SKEIVrGYKWA			0	175698984	179231664	358504212	1080998688	469813236	0	0	0	0	0	0
Q9NRX5_R360	TLTSDESTLIEDGGArSDGSLEDGDDVHRAV	Q9NRX5	SERINC1;KIAA1253;TDE1L;TDE2;UNQ396/PRO732	LTLTSDESTLIEDGGAR[UNIMOD:7]SDGSLEDGDDVHR	EDGGArSDGSL			0	0	0	0	40060422	0	0	0	0	0	0	0
Q9NRY2_R56	GASIALSRPSLNKDFrDHAEQQHIAAQQKAA	Q9NRY2;Q9NRY2;Q9NRY2;Q9NRY2;Q9NRY2;Q9NRY2;Q9NRY2;Q9NRY2;Q9NRY2;Q9NRY2;Q9NRY2;Q9NRY2;Q9NRY2;Q9NRY2	INIP;C9orf80;SSBIP1;HSPC043;HSPC291	DFR[UNIMOD:7]DHAEQQHIAAQQK;DFR[UNIMOD:7]DHAEQQHIAAQQK;DFR[UNIMOD:7]DHAEQQHIAAQQK;DFR[UNIMOD:7]DHAEQQHIAAQQK;DFR[UNIMOD:7]DHAEQQHIAAQQK;DFR[UNIMOD:7]DHAEQQHIAAQQK;DFR[UNIMOD:7]DHAEQQHIAAQQK;DFR[UNIMOD:7]DHAEQQHIAAQQK;DFR[UNIMOD:7]DHAEQQHIAAQQK;DFR[UNIMOD:7]DHAEQQHIAAQQK;DFR[UNIMOD:7]DHAEQQHIAAQQK;DFR[UNIMOD:7]DHAEQQHIAAQQK;DFR[UNIMOD:7]DHAEQQHIAAQQK;DFR[UNIMOD:7]DHAEQQHIAAQQK	LNKDFrDHAEQ			0	0	76501974	54342564	173005728	148506276	0	71020611	86716386	109247328	166481868	118094814
Q9NRY4_R10	______MMMARKQDVrIPTYNISVVGLSGTE	Q9NRY4;Q9NRY4;Q9NRY4;Q9NRY4;Q9NRY4;Q9NRY4;Q9NRY4;Q9NRY4;Q9NRY4;Q9NRY4	ARHGAP35;GRF1;GRLF1;KIAA1722;P190A;p190ARHOGAP	QDVR[UNIMOD:7]IPTYNISVVGLSGTEK;QDVR[UNIMOD:7]IPTYNISVVGLSGTEK;QDVR[UNIMOD:7]IPTYNISVVGLSGTEK;QDVR[UNIMOD:7]IPTYNISVVGLSGTEK;QDVR[UNIMOD:7]IPTYNISVVGLSGTEK;QDVR[UNIMOD:7]IPTYNISVVGLSGTEK;QDVR[UNIMOD:7]IPTYNISVVGLSGTEK;QDVR[UNIMOD:7]IPTYNISVVGLSGTEK;QDVR[UNIMOD:7]IPTYNISVVGLSGTEK;QDVR[UNIMOD:7]IPTYNISVVGLSGTEK	RKQDVrIPTYN	mid1		0	0	342222144	512186592	990382992	631791204	0	0	0	0	0	0
Q9NRY4_R1064	FEITKGDLSYLDQGHrDGQRKSVSSSPWLPQ	Q9NRY4;Q9NRY4;Q9NRY4;Q9NRY4;Q9NRY4;Q9NRY4;Q9NRY4	ARHGAP35;GRF1;GRLF1;KIAA1722;P190A;p190ARHOGAP	GDLSYLDQGHR[UNIMOD:7]DGQR[UNIMOD:7]K;GDLSYLDQGHR[UNIMOD:7]DGQR[UNIMOD:7]K;GDLSYLDQGHR[UNIMOD:7]DGQR[UNIMOD:7]K;GDLSYLDQGHR[UNIMOD:7]DGQR[UNIMOD:7]K;GDLSYLDQGHR[UNIMOD:7]DGQR[UNIMOD:7]K;GDLSYLDQGHR[UNIMOD:7]DGQR[UNIMOD:7]K;GDLSYLDQGHR[UNIMOD:7]DGQR[UNIMOD:7]K	LDQGHrDGQRK			0	0	89533740	0	435487890	492339954	0	0	0	0	0	0
Q9NRY4_R1068	KGDLSYLDQGHRDGQrKSVSSSPWLPQDGFD	Q9NRY4;Q9NRY4;Q9NRY4;Q9NRY4;Q9NRY4;Q9NRY4;Q9NRY4;Q9NRY4	ARHGAP35;GRF1;GRLF1;KIAA1722;P190A;p190ARHOGAP	GDLSYLDQGHR[UNIMOD:7]DGQR[UNIMOD:7]K;GDLSYLDQGHRDGQR[UNIMOD:7]K;GDLSYLDQGHR[UNIMOD:7]DGQR[UNIMOD:7]K;GDLSYLDQGHR[UNIMOD:7]DGQR[UNIMOD:7]K;GDLSYLDQGHR[UNIMOD:7]DGQR[UNIMOD:7]K;GDLSYLDQGHR[UNIMOD:7]DGQR[UNIMOD:7]K;GDLSYLDQGHR[UNIMOD:7]DGQR[UNIMOD:7]K;GDLSYLDQGHR[UNIMOD:7]DGQR[UNIMOD:7]K	HRDGQrKSVSS			0	0	89533740	0	435487890	492339954	0	0	0	0	0	0
Q9NRY4_R1120	YSVPHDSTQGKIITIrNINKAQSNGSGNGSD	Q9NRY4;Q9NRY4;Q9NRY4;Q9NRY4	ARHGAP35;GRF1;GRLF1;KIAA1722;P190A;p190ARHOGAP	IITIR[UNIMOD:7]NINK;IITIR[UNIMOD:7]NINK;IITIR[UNIMOD:7]NINK;IITIR[UNIMOD:7]NINK	KIITIrNINKA		late	0	132044292	0	0	247924656	235401216	0	0	0	0	0	97970340
Q9NRY4_R1297	IYRVSGNKSEMESLQrQFDQDHNLDLAEKDF	Q9NRY4;Q9NRY4;Q9NRY4;Q9NRY4;Q9NRY4;Q9NRY4;Q9NRY4	ARHGAP35;GRF1;GRLF1;KIAA1722;P190A;p190ARHOGAP	SEMESLQR[UNIMOD:7]QFDQDHNLDLAEK;SEMESLQR[UNIMOD:7]QFDQDHNLDLAEK;SEMESLQR[UNIMOD:7]QFDQDHNLDLAEK;SEMESLQR[UNIMOD:7]QFDQDHNLDLAEK;SEMESLQR[UNIMOD:7]QFDQDHNLDLAEK;SEMESLQR[UNIMOD:7]QFDQDHNLDLAEK;SEMESLQR[UNIMOD:7]QFDQDHNLDLAEK	MESLQrQFDQD			0	129544284	0	96069144	370998327	270080544	0	0	0	0	0	0
Q9NRY4_R297	SRIVKNHNENWLSVSrKMQASPEYQDYVYLE	Q9NRY4;Q9NRY4	ARHGAP35;GRF1;GRLF1;KIAA1722;P190A;p190ARHOGAP	NHNENWLSVSR[UNIMOD:7]K;NHNENWLSVSR[UNIMOD:7]K	WLSVSrKMQAS			0	0	95222196	0	182398548	0	0	0	0	0	0	0
Q9NRY4_R529	KEKMGVIQDVLGEEQrFKALQKLQAERDALI	Q9NRY4;Q9NRY4;Q9NRY4;Q9NRY4;Q9NRY4;Q9NRY4;Q9NRY4;Q9NRY4;Q9NRY4;Q9NRY4	ARHGAP35;GRF1;GRLF1;KIAA1722;P190A;p190ARHOGAP	MGVIQDVLGEEQR[UNIMOD:7]FK;MGVIQDVLGEEQR[UNIMOD:7]FK;MGVIQDVLGEEQR[UNIMOD:7]FK;MGVIQDVLGEEQR[UNIMOD:7]FK;MGVIQDVLGEEQR[UNIMOD:7]FK;MGVIQDVLGEEQR[UNIMOD:7]FK;MGVIQDVLGEEQR[UNIMOD:7]FK;MGVIQDVLGEEQR[UNIMOD:7]FK;MGVIQDVLGEEQR[UNIMOD:7]FK;MGVIQDVLGEEQR[UNIMOD:7]FK	LGEEQrFKALQ			0	0	168608160	644455584	1132719744	2176183974	0	0	0	0	0	0
Q9NRY4_R540	GEEQRFKALQKLQAErDALILKHIHFVYHPT	Q9NRY4;Q9NRY4;Q9NRY4;Q9NRY4;Q9NRY4;Q9NRY4;Q9NRY4;Q9NRY4	ARHGAP35;GRF1;GRLF1;KIAA1722;P190A;p190ARHOGAP	LQAER[UNIMOD:7]DALILK;LQAER[UNIMOD:7]DALILK;LQAER[UNIMOD:7]DALILK;LQAER[UNIMOD:7]DALILK;LQAER[UNIMOD:7]DALILK;LQAER[UNIMOD:7]DALILK;LQAER[UNIMOD:7]DALILK;LQAER[UNIMOD:7]DALILK	KLQAErDALIL	mid2		0	0	64731984	109403916	432890448	611424672	0	0	0	0	0	0
Q9NRY4_R577	CPACVDAKIEHLISSrFIRPSDRNQKNSLSD	Q9NRY4;Q9NRY4;Q9NRY4	ARHGAP35;GRF1;GRLF1;KIAA1722;P190A;p190ARHOGAP	IEHLISSR[UNIMOD:7]FIR[UNIMOD:7]PSDR[UNIMOD:7]NQK;IEHLISSR[UNIMOD:7]FIR[UNIMOD:7]PSDR[UNIMOD:7]NQK;IEHLISSR[UNIMOD:7]FIR[UNIMOD:7]PSDR[UNIMOD:7]NQK	HLISSrFIRPS	mid2		0	0	0	199508520	126083460	315806016	0	0	0	0	0	0
Q9NRY4_R580	CVDAKIEHLISSRFIrPSDRNQKNSLSDPNI	Q9NRY4;Q9NRY4;Q9NRY4	ARHGAP35;GRF1;GRLF1;KIAA1722;P190A;p190ARHOGAP	IEHLISSR[UNIMOD:7]FIR[UNIMOD:7]PSDR[UNIMOD:7]NQK;IEHLISSR[UNIMOD:7]FIR[UNIMOD:7]PSDR[UNIMOD:7]NQK;IEHLISSR[UNIMOD:7]FIR[UNIMOD:7]PSDR[UNIMOD:7]NQK	SSRFIrPSDRN	mid2		0	0	0	199508520	126083460	315806016	0	0	0	0	0	0
Q9NRY4_R584	KIEHLISSRFIRPSDrNQKNSLSDPNIDRIN	Q9NRY4;Q9NRY4;Q9NRY4	ARHGAP35;GRF1;GRLF1;KIAA1722;P190A;p190ARHOGAP	IEHLISSR[UNIMOD:7]FIR[UNIMOD:7]PSDR[UNIMOD:7]NQK;IEHLISSR[UNIMOD:7]FIR[UNIMOD:7]PSDR[UNIMOD:7]NQK;IEHLISSR[UNIMOD:7]FIR[UNIMOD:7]PSDR[UNIMOD:7]NQK	IRPSDrNQKNS	mid2		0	0	0	199508520	126083460	315806016	0	0	0	0	0	0
Q9NRY4_R597	SDRNQKNSLSDPNIDrINLVILGKDGLAREL	Q9NRY4;Q9NRY4;Q9NRY4;Q9NRY4;Q9NRY4;Q9NRY4;Q9NRY4	ARHGAP35;GRF1;GRLF1;KIAA1722;P190A;p190ARHOGAP	NSLSDPNIDR[UNIMOD:7]INLVILGK;NSLSDPNIDR[UNIMOD:7]INLVILGK;NSLSDPNIDR[UNIMOD:7]INLVILGK;NSLSDPNIDR[UNIMOD:7]INLVILGK;NSLSDPNIDR[UNIMOD:7]INLVILGK;NSLSDPNIDR[UNIMOD:7]INLVILGK;NSLSDPNIDR[UNIMOD:7]INLVILGK	DPNIDrINLVI	mid1		0	0	202456992	572130384	689385072	906641616	0	0	0	0	0	0
Q9NRY4_R610	IDRINLVILGKDGLArELANEIRALCTNDDK	Q9NRY4;Q9NRY4;Q9NRY4;Q9NRY4;Q9NRY4	ARHGAP35;GRF1;GRLF1;KIAA1722;P190A;p190ARHOGAP	DGLAR[UNIMOD:7]ELANEIR;DGLAR[UNIMOD:7]ELANEIR;DGLAR[UNIMOD:7]ELANEIR;DGLAR[UNIMOD:7]ELANEIR;DGLAR[UNIMOD:7]ELANEIR	KDGLArELANE			0	0	0	0	0	0	0	0	0	13069878	74263311	281828928
Q9NRY4_R706	NHLVHLPLTLILVNKrGDTSGETLHSLIQQG	Q9NRY4;Q9NRY4;Q9NRY4;Q9NRY4	ARHGAP35;GRF1;GRLF1;KIAA1722;P190A;p190ARHOGAP	R[UNIMOD:7]GDTSGETLHSLIQQGQQIASK;R[UNIMOD:7]GDTSGETLHSLIQQGQQIASK;R[UNIMOD:7]GDTSGETLHSLIQQGQQIASK;R[UNIMOD:7]GDTSGETLHSLIQQGQQIASK	ILVNKrGDTSG	mid2		0	0	0	242486232	148253352	883481760	0	0	0	0	0	0
Q9NRY4_R763	EKQISQVLKGLLDSKrNLNLVSSTASIKDLA	Q9NRY4;Q9NRY4;Q9NRY4;Q9NRY4	ARHGAP35;GRF1;GRLF1;KIAA1722;P190A;p190ARHOGAP	R[UNIMOD:7]NLNLVSSTASIK;R[UNIMOD:7]NLNLVSSTASIK;R[UNIMOD:7]NLNLVSSTASIK;R[UNIMOD:7]NLNLVSSTASIK	LLDSKrNLNLV			0	0	164143464	0	277025304	618354504	0	0	0	0	0	0
Q9NRY5_R204	AEGDPGFKRTKGLMNrNATLSQVLREAKEKE	Q9NRY5;Q9NRY5;Q9NRY5;Q9NRY5;Q9NRY5;Q9NRY5;Q9NRY5;Q9NRY5	FAM114A2;C5orf3	GLMNR[UNIMOD:7]NATLSQVLR;GLMNR[UNIMOD:7]NATLSQVLR;GLMNR[UNIMOD:7]NATLSQVLR;GLMNR[UNIMOD:7]NATLSQVLR;GLMNR[UNIMOD:7]NATLSQVLR;GLMNR[UNIMOD:7]NATLSQVLR;GLMNR[UNIMOD:7]NATLSQVLR;GLMNR[UNIMOD:7]NATLSQVLR	KGLMNrNATLS			0	78911526	219554856	0	455081472	653001120	0	0	0	182176116	234873552	0
Q9NRY5_R222	TLSQVLREAKEKEEIrTSNEVTVETDKKTHY	Q9NRY5;Q9NRY5	FAM114A2;C5orf3	EKEEIR[UNIMOD:7]TSNEVTVETDKK;EKEEIR[UNIMOD:7]TSNEVTVETDKK	EKEEIrTSNEV	mid2		0	0	0	0	0	215464992	0	0	0	0	0	0
Q9NRY5_R333	SQLHVSSKPEKLARArNTAHEWIRKSLTKPL	Q9NRY5;Q9NRY5	FAM114A2;C5orf3	AR[UNIMOD:7]NTAHEWIR;AR[UNIMOD:7]NTAHEWIR	KLARArNTAHE		late	0	0	0	0	0	60713688	0	0	0	0	0	172658568
Q9NRY5_R493	PVLEISLIENKIESHrHELQGQKPLLEH___	Q9NRY5;Q9NRY5;Q9NRY5;Q9NRY5;Q9NRY5	FAM114A2;C5orf3	IESHR[UNIMOD:7]HELQGQKPLLEH;IESHR[UNIMOD:7]HELQGQKPLLEH;IESHR[UNIMOD:7]HELQGQKPLLEH;IESHR[UNIMOD:7]HELQGQKPLLEH;IESHR[UNIMOD:7]HELQGQKPLLEH	KIESHrHELQG	mid2		0	0	0	152903088	107670132	247846752	0	0	0	0	0	0
Q9NRY5_R52	AKPESKSEPVVSTRKrPETKPSSDLETSKVL	Q9NRY5	FAM114A2;C5orf3	R[UNIMOD:7]PETKPSSDLETSK	VSTRKrPETKP			0	0	0	69273246	0	0	0	0	0	0	0	0
Q9NRZ7_R186	FLLYCEGTRFTETKHrVSMEVAAAKGLPVLK	Q9NRZ7;Q9NRZ7;Q9NRZ7	AGPAT3;LPAAT3;UNQ759/PRO1490	HR[UNIMOD:7]VSMEVAAAK;HR[UNIMOD:7]VSMEVAAAK;HR[UNIMOD:7]VSMEVAAAK	TETKHrVSMEV			0	0	0	53451450	53958750	61780860	0	0	0	0	0	0
Q9NRZ9_R126	KGKNSIDASEEKPVMrKKRGREDESYNISEV	Q9NRZ9;Q9NRZ9;Q9NRZ9;Q9NRZ9	HELLS;PASG;SMARCA6;Nbla10143	NSIDASEEKPVMR[UNIMOD:7]K;NSIDASEEKPVMR[UNIMOD:7]K;NSIDASEEKPVMR[UNIMOD:7]K;NSIDASEEKPVMR[UNIMOD:7]K	EKPVMrKKRGR			0	0	84561312	41167287	137803416	169037184	0	0	0	0	0	0
Q9NRZ9_R129	NSIDASEEKPVMRKKrGREDESYNISEVMSK	Q9NRZ9;Q9NRZ9;Q9NRZ9;Q9NRZ9;Q9NRZ9	HELLS;PASG;SMARCA6;Nbla10143	R[UNIMOD:7]GR[UNIMOD:7]EDESYNISEVMSK;R[UNIMOD:7]GR[UNIMOD:7]EDESYNISEVMSK;R[UNIMOD:7]GR[UNIMOD:7]EDESYNISEVMSK;R[UNIMOD:7]GR[UNIMOD:7]EDESYNISEVMSK;R[UNIMOD:7]GR[UNIMOD:7]EDESYNISEVMSK	VMRKKrGREDE			0	0	0	0	52354272	135996624	0	30000840	0	36100227	54448746	0
Q9NRZ9_R131	IDASEEKPVMRKKRGrEDESYNISEVMSKEE	Q9NRZ9;Q9NRZ9;Q9NRZ9;Q9NRZ9;Q9NRZ9	HELLS;PASG;SMARCA6;Nbla10143	R[UNIMOD:7]GR[UNIMOD:7]EDESYNISEVMSK;R[UNIMOD:7]GR[UNIMOD:7]EDESYNISEVMSK;R[UNIMOD:7]GR[UNIMOD:7]EDESYNISEVMSK;R[UNIMOD:7]GR[UNIMOD:7]EDESYNISEVMSK;R[UNIMOD:7]GR[UNIMOD:7]EDESYNISEVMSK	RKKRGrEDESY	late		0	0	0	0	52354272	135996624	0	30000840	0	36100227	54448746	0
Q9NRZ9_R186	EDLQKNKDSNSIIKDrLSETVRQNTKFFFDP	Q9NRZ9;Q9NRZ9;Q9NRZ9	HELLS;PASG;SMARCA6;Nbla10143	DR[UNIMOD:7]LSETVR[UNIMOD:7]QNTK;DR[UNIMOD:7]LSETVR[UNIMOD:7]QNTK;DR[UNIMOD:7]LSETVR[UNIMOD:7]QNTK	SIIKDrLSETV			0	0	0	0	92170104	100241646	0	0	0	0	0	0
Q9NRZ9_R192	KDSNSIIKDRLSETVrQNTKFFFDPVRKCNG	Q9NRZ9;Q9NRZ9;Q9NRZ9;Q9NRZ9	HELLS;PASG;SMARCA6;Nbla10143	DR[UNIMOD:7]LSETVR[UNIMOD:7]QNTK;DR[UNIMOD:7]LSETVR[UNIMOD:7]QNTK;DR[UNIMOD:7]LSETVR[UNIMOD:7]QNTK;DRLSETVR[UNIMOD:7]QNTK	LSETVrQNTKF			0	0	0	0	92170104	100241646	0	0	0	0	0	0
Q9NRZ9_R203	SETVRQNTKFFFDPVrKCNGQPVPFQQPKHF	Q9NRZ9;Q9NRZ9;Q9NRZ9;Q9NRZ9;Q9NRZ9;Q9NRZ9	HELLS;PASG;SMARCA6;Nbla10143	FFFDPVR[UNIMOD:7]K;FFFDPVR[UNIMOD:7]K;FFFDPVR[UNIMOD:7]K;FFFDPVR[UNIMOD:7]K;FFFDPVR[UNIMOD:7]K;FFFDPVR[UNIMOD:7]K	FFDPVrKCNGQ			0	0	305761800	0	660606204	535084848	0	0	0	0	0	0
Q9NRZ9_R314	TMLYHGTQEERQKLVrNIYKRKGTLQIHPVV	Q9NRZ9	HELLS;PASG;SMARCA6;Nbla10143	LVR[UNIMOD:7]NIYK	RQKLVrNIYKR			0	0	0	0	0	40663524	0	0	0	0	0	0
Q9NRZ9_R464	LRRLKSDVALEVPPKrEVVVYAPLSKKQEIF	Q9NRZ9;Q9NRZ9	HELLS;PASG;SMARCA6;Nbla10143	R[UNIMOD:7]EVVVYAPLSK;R[UNIMOD:7]EVVVYAPLSK	EVPPKrEVVVY			0	0	0	0	128285700	87174750	0	0	0	0	0	0
Q9NRZ9_R543	LEKLISQIQPEVDRErAVVEVNIPVESEVNL	Q9NRZ9	HELLS;PASG;SMARCA6;Nbla10143	ER[UNIMOD:7]AVVEVNIPVESEVNLK	EVDRErAVVEV			0	22075983	0	0	0	0	0	0	0	0	0	0
Q9NRZ9_R606	DEELVTNSGKFLILDrMLPELKKRGHKVLLF	Q9NRZ9;Q9NRZ9	HELLS;PASG;SMARCA6;Nbla10143	FLILDR[UNIMOD:7]MLPELK;FLILDR[UNIMOD:7]MLPELKK	FLILDrMLPEL			0	0	0	0	163770600	53851920	0	0	0	0	0	0
Q9NRZ9_R778	KNFLDPKELMELLKSrDYEREIKGSREKVIS	Q9NRZ9	HELLS;PASG;SMARCA6;Nbla10143	SR[UNIMOD:7]DYER[UNIMOD:7]EIK	ELLKSrDYERE			0	0	0	0	0	0	0	0	0	0	70050570	0
Q9NRZ9_R782	DPKELMELLKSRDYErEIKGSREKVISDKDL	Q9NRZ9	HELLS;PASG;SMARCA6;Nbla10143	SR[UNIMOD:7]DYER[UNIMOD:7]EIK	SRDYErEIKGS			0	0	0	0	0	0	0	0	0	0	70050570	0
Q9NRZ9_R803	REKVISDKDLELLLDrSDLIDQMNASGPIKE	Q9NRZ9;Q9NRZ9;Q9NRZ9;Q9NRZ9;Q9NRZ9;Q9NRZ9;Q9NRZ9;Q9NRZ9;Q9NRZ9;Q9NRZ9;Q9NRZ9;Q9NRZ9;Q9NRZ9;Q9NRZ9	HELLS;PASG;SMARCA6;Nbla10143	DLELLLDR[UNIMOD:7]SDLIDQMNASGPIK;VISDKDLELLLDR[UNIMOD:7]SDLIDQMNASGPIK;DLELLLDR[UNIMOD:7]SDLIDQMNASGPIK;DLELLLDR[UNIMOD:7]SDLIDQMNASGPIKEK;DLELLLDR[UNIMOD:7]SDLIDQMNASGPIK;DLELLLDR[UNIMOD:7]SDLIDQMNASGPIK;DLELLLDR[UNIMOD:7]SDLIDQMNASGPIKEK;DLELLLDR[UNIMOD:7]SDLIDQMNASGPIK;DLELLLDR[UNIMOD:7]SDLIDQMNASGPIK;DLELLLDR[UNIMOD:7]SDLIDQMNASGPIK;DLELLLDR[UNIMOD:7]SDLIDQMNASGPIK;DLELLLDR[UNIMOD:7]SDLIDQMNASGPIK;DLELLLDR[UNIMOD:7]SDLIDQMNASGPIK;DLELLLDR[UNIMOD:7]SDLIDQMNASGPIK	ELLLDrSDLID		late	0	258335808	305766504	69496416	251835888	0	0	13837026	0	0	29835336	61950441
Q9NS56_R579	RSTSLSSPRNLNSSVrGDRVYSPYNHRHRKR	Q9NS56	TOPORS;LUN;TP53BPL	NLNSSVR[UNIMOD:7]GDRVYSPYNHR	LNSSVrGDRVY			118789104	0	0	0	0	0	0	0	0	0	0	0
Q9NS86_R297	QETLTEMVKPSIDYVrHKKFRSGNYPSSLSN	Q9NS86;Q9NS86;Q9NS86;Q9NS86	LANCL2;GPR69B;TASP	VDQETLTEMVKPSIDYVR[UNIMOD:7]HK;VDQETLTEMVKPSIDYVR[UNIMOD:7]HK;VDQETLTEMVKPSIDYVR[UNIMOD:7]HK;VDQETLTEMVKPSIDYVR[UNIMOD:7]HK	SIDYVrHKKFR	mid2		0	0	0	2280691824	0	2395797792	0	0	0	0	0	0
Q9NS86_R302	EMVKPSIDYVRHKKFrSGNYPSSLSNETDRL	Q9NS86;Q9NS86;Q9NS86;Q9NS86	LANCL2;GPR69B;TASP	FR[UNIMOD:7]SGNYPSSLSNETDR;FR[UNIMOD:7]SGNYPSSLSNETDR;FR[UNIMOD:7]SGNYPSSLSNETDR;FR[UNIMOD:7]SGNYPSSLSNETDR	RHKKFrSGNYP		late	0	0	0	0	130291512	0	0	0	0	0	0	241416120
Q9NS87_R1126	KEEVEQKKNEYNFKMrQLEHVMDSAAEDPQS	Q9NS87;Q9NS87;Q9NS87;Q9NS87	KIF15;KLP2;KNSL7	MR[UNIMOD:7]QLEHVMDSAAEDPQSPK;MR[UNIMOD:7]QLEHVMDSAAEDPQSPK;MR[UNIMOD:7]QLEHVMDSAAEDPQSPK;MR[UNIMOD:7]QLEHVMDSAAEDPQSPK	YNFKMrQLEHV			0	118073772	0	0	132122376	0	0	0	0	0	29742747	0
Q9NS87_R1167	LAKLLETQEQEIEDGrASKTSLEHLVTKLNE	Q9NS87;Q9NS87;Q9NS87;Q9NS87;Q9NS87;Q9NS87;Q9NS87;Q9NS87	KIF15;KLP2;KNSL7	LLETQEQEIEDGR[UNIMOD:7]ASK;LLETQEQEIEDGR[UNIMOD:7]ASK;LLETQEQEIEDGR[UNIMOD:7]ASK;LLETQEQEIEDGR[UNIMOD:7]ASK;LLETQEQEIEDGR[UNIMOD:7]ASK;LLETQEQEIEDGR[UNIMOD:7]ASK;LLETQEQEIEDGR[UNIMOD:7]ASK;LLETQEQEIEDGR[UNIMOD:7]ASK	EIEDGrASKTS	mid2		0	130327356	0	363124704	378249492	390488244	0	0	0	0	0	0
Q9NS87_R1365	HQKIQYVVRLKKENVrLAEETEKLRAENVFL	Q9NS87;Q9NS87;Q9NS87	KIF15;KLP2;KNSL7	ENVR[UNIMOD:7]LAEETEK;ENVR[UNIMOD:7]LAEETEK;ENVR[UNIMOD:7]LAEETEK	KKENVrLAEET			0	0	0	0	86568924	128330844	0	0	0	0	0	0
Q9NS87_R1374	LKKENVRLAEETEKLrAENVFLKEKKRSES_	Q9NS87	KIF15;KLP2;KNSL7	LR[UNIMOD:7]AENVFLK	ETEKLrAENVF			0	0	0	0	0	130902684	0	0	0	0	0	0
Q9NS87_R671	LKIITTPTKAYQLHSrPVPKLSPEMGSFGSL	Q9NS87	KIF15;KLP2;KNSL7	AYQLHSR[UNIMOD:7]PVPK	YQLHSrPVPKL		late	0	0	0	0	0	0	0	0	0	0	0	1.60381e+07
Q9NS87_R883	DNLQEIMKFEIDQLSrNLQNFKKENETLKSD	Q9NS87	KIF15;KLP2;KNSL7	FEIDQLSR[UNIMOD:7]NLQNFK	IDQLSrNLQNF			0	0	0	0	48929994	0	0	0	0	0	0	0
Q9NS91_R123	SSKNLAVKVYTPVASrQSLKQGSRLMDNFLI	Q9NS91;Q9NS91;Q9NS91	RAD18;RNF73	VYTPVASR[UNIMOD:7]QSLK;VYTPVASR[UNIMOD:7]QSLK;VYTPVASR[UNIMOD:7]QSLK	TPVASrQSLKQ		late	0	0	0	0	0	0	0	0	0	38042889	0	52849080
Q9NS91_R254	KRKPLPKTVYNLLSDrDLKKKLKEHGLSIQG	Q9NS91;Q9NS91;Q9NS91;Q9NS91	RAD18;RNF73	TVYNLLSDR[UNIMOD:7]DLK;TVYNLLSDR[UNIMOD:7]DLK;TVYNLLSDR[UNIMOD:7]DLK;TVYNLLSDR[UNIMOD:7]DLK	NLLSDrDLKKK		late	0	0	0	0	0	0	0	28377252	0	0	0	66095628
Q9NSB2_R184	IKTLNNKFASFIDKVrFLEQQNKLLETKWSF	Q9NSB2	KRT84;KRTHB4	VR[UNIMOD:7]FLEQQNK	FIDKVrFLEQQ	late		0	0	0	0	0	340081080	0	0	0	0	0	0
Q9NSC5_R13	___MSTAREQPIFSTrAHVFQIDPATKRNWI	Q9NSC5;Q9NSC5;Q9NSC5;Q9NSC5	HOMER3	EQPIFSTR[UNIMOD:7]AHVFQIDPATK;EQPIFSTR[UNIMOD:7]AHVFQIDPATK;EQPIFSTR[UNIMOD:7]AHVFQIDPATK;EQPIFSTR[UNIMOD:7]AHVFQIDPATK	PIFSTrAHVFQ			0	88894248	226832640	0	133763172	78810318	0	0	0	0	0	0
Q9NSC5_R156	SPLVSANGPGEEKLFrSQSADAPGPTERERL	Q9NSC5;Q9NSC5;Q9NSC5;Q9NSC5;Q9NSC5;Q9NSC5;Q9NSC5;Q9NSC5;Q9NSC5;Q9NSC5;Q9NSC5	HOMER3	LFR[UNIMOD:7]SQSADAPGPTER;LFR[UNIMOD:7]SQSADAPGPTER;LFR[UNIMOD:7]SQSADAPGPTER[UNIMOD:7]ER;LFR[UNIMOD:7]SQSADAPGPTER;LFR[UNIMOD:7]SQSADAPGPTER;LFR[UNIMOD:7]SQSADAPGPTER;LFR[UNIMOD:7]SQSADAPGPTER;LFR[UNIMOD:7]SQSADAPGPTER;LFR[UNIMOD:7]SQSADAPGPTER;LFR[UNIMOD:7]SQSADAPGPTER;LFR[UNIMOD:7]SQSADAPGPTER	EEKLFrSQSAD		mid2	0	688457760	190935720	50411658	446080752	0	0	0	0	208105512	282665784	240887724
Q9NSC5_R168	KLFRSQSADAPGPTErERLKKMLSEGSVGEV	Q9NSC5	HOMER3	LFR[UNIMOD:7]SQSADAPGPTER[UNIMOD:7]ER	PGPTErERLKK		late	0	0	0	0	0	0	0	0	0	0	0	67018728
Q9NSC5_R204	FFALQDSNNKLAGALrEANAAAAQWRQQLEA	Q9NSC5;Q9NSC5	HOMER3	LAGALR[UNIMOD:7]EANAAAAQWR;LAGALR[UNIMOD:7]EANAAAAQWR	LAGALrEANAA			0	0	0	0	0	0	0	0	0	0	0	1223099232
Q9NSC5_R25	FSTRAHVFQIDPATKrNWIPAGKHALTVSYF	Q9NSC5;Q9NSC5;Q9NSC5;Q9NSC5;Q9NSC5	HOMER3	R[UNIMOD:7]NWIPAGK;R[UNIMOD:7]NWIPAGK;R[UNIMOD:7]NWIPAGK;R[UNIMOD:7]NWIPAGK;R[UNIMOD:7]NWIPAGK	DPATKrNWIPA	mid2		0	0	95040630	113734392	220500648	144748788	0	0	0	0	0	0
Q9NSC5_R303	AEREETQQKVQDLETrNAELEHQLRAMERSL	Q9NSC5;Q9NSC5;Q9NSC5;Q9NSC5;Q9NSC5;Q9NSC5;Q9NSC5	HOMER3	VQDLETR[UNIMOD:7]NAELEHQLR;VQDLETR[UNIMOD:7]NAELEHQLR;VQDLETR[UNIMOD:7]NAELEHQLR[UNIMOD:7]AMER[UNIMOD:7]SLEEAR;VQDLETR[UNIMOD:7]NAELEHQLR[UNIMOD:7]AMER[UNIMOD:7]SLEEAR;VQDLETR[UNIMOD:7]NAELEHQLR[UNIMOD:7]AMER[UNIMOD:7]SLEEAR;VQDLETR[UNIMOD:7]NAELEHQLR[UNIMOD:7]AMER[UNIMOD:7]SLEEAR;VQDLETR[UNIMOD:7]NAELEHQLR[UNIMOD:7]AMER[UNIMOD:7]SLEEAR	QDLETrNAELE	mid2	late	0	0	0	77573718	59657502	182791899	0	0	0	0	77258070	211223652
Q9NSC5_R312	VQDLETRNAELEHQLrAMERSLEEARAERER	Q9NSC5;Q9NSC5;Q9NSC5;Q9NSC5;Q9NSC5;Q9NSC5	HOMER3	VQDLETR[UNIMOD:7]NAELEHQLR[UNIMOD:7]AMER[UNIMOD:7]SLEEAR;VQDLETR[UNIMOD:7]NAELEHQLR[UNIMOD:7]AMER[UNIMOD:7]SLEEAR;NAELEHQLR[UNIMOD:7]AMER[UNIMOD:7]SLEEAR;VQDLETR[UNIMOD:7]NAELEHQLR[UNIMOD:7]AMER[UNIMOD:7]SLEEAR;VQDLETR[UNIMOD:7]NAELEHQLR[UNIMOD:7]AMER[UNIMOD:7]SLEEAR;VQDLETR[UNIMOD:7]NAELEHQLR[UNIMOD:7]AMER[UNIMOD:7]SLEEAR	LEHQLrAMERS		late	0	0	0	77573718	7.44583e+07	182791899	0	0	0	0	0	28723140
Q9NSC5_R316	ETRNAELEHQLRAMErSLEEARAERERARAE	Q9NSC5;Q9NSC5;Q9NSC5;Q9NSC5;Q9NSC5;Q9NSC5;Q9NSC5	HOMER3	AMER[UNIMOD:7]SLEEAR;VQDLETR[UNIMOD:7]NAELEHQLR[UNIMOD:7]AMER[UNIMOD:7]SLEEAR;VQDLETR[UNIMOD:7]NAELEHQLR[UNIMOD:7]AMER[UNIMOD:7]SLEEAR;NAELEHQLR[UNIMOD:7]AMER[UNIMOD:7]SLEEAR;VQDLETR[UNIMOD:7]NAELEHQLR[UNIMOD:7]AMER[UNIMOD:7]SLEEAR;VQDLETR[UNIMOD:7]NAELEHQLR[UNIMOD:7]AMER[UNIMOD:7]SLEEAR;VQDLETR[UNIMOD:7]NAELEHQLR[UNIMOD:7]AMER[UNIMOD:7]SLEEAR	LRAMErSLEEA		late	0	0	0	77573718	7.44583e+07	182791899	0	0	0	0	0	94355148
Q9NSD9_R118	GKIQKLIITEETAKIrPFAVAAVLRNIKFTK	Q9NSD9	FARSB;FARSLB;FRSB;HSPC173	IR[UNIMOD:7]PFAVAAVLR	ETAKIrPFAVA			0	0	0	0	129200328	0	0	0	0	0	0	0
Q9NSD9_R135	FAVAAVLRNIKFTKDrYDSFIELQEKLHQNI	Q9NSD9;Q9NSD9;Q9NSD9;Q9NSD9;Q9NSD9;Q9NSD9;Q9NSD9;Q9NSD9;Q9NSD9;Q9NSD9;Q9NSD9;Q9NSD9;Q9NSD9;Q9NSD9;Q9NSD9;Q9NSD9;Q9NSD9;Q9NSD9;Q9NSD9	FARSB;FARSLB;FRSB;HSPC173	DR[UNIMOD:7]YDSFIELQEK;DR[UNIMOD:7]YDSFIELQEK;DR[UNIMOD:7]YDSFIELQEK;DR[UNIMOD:7]YDSFIELQEK;DR[UNIMOD:7]YDSFIELQEK;DR[UNIMOD:7]YDSFIELQEK;DR[UNIMOD:7]YDSFIELQEK;DR[UNIMOD:7]YDSFIELQEK;DR[UNIMOD:7]YDSFIELQEK;DR[UNIMOD:7]YDSFIELQEK;DR[UNIMOD:7]YDSFIELQEK;DR[UNIMOD:7]YDSFIELQEK;DR[UNIMOD:7]YDSFIELQEK;DR[UNIMOD:7]YDSFIELQEK;DR[UNIMOD:7]YDSFIELQEK;DR[UNIMOD:7]YDSFIELQEK;DR[UNIMOD:7]YDSFIELQEK;DR[UNIMOD:7]YDSFIELQEK;DR[UNIMOD:7]YDSFIELQEK	KFTKDrYDSFI	early		0	207680934	530388600	1072591704	1398935904	2566573488	0	19969740	33207801	39401130	185677404	315501102
Q9NSD9_R154	FIELQEKLHQNICRKrALVAIGTHDLDTLSG	Q9NSD9;Q9NSD9;Q9NSD9;Q9NSD9;Q9NSD9;Q9NSD9;Q9NSD9;Q9NSD9	FARSB;FARSLB;FRSB;HSPC173	R[UNIMOD:7]ALVAIGTHDLDTLSGPFTYTAK;R[UNIMOD:7]ALVAIGTHDLDTLSGPFTYTAK;R[UNIMOD:7]ALVAIGTHDLDTLSGPFTYTAK;R[UNIMOD:7]ALVAIGTHDLDTLSGPFTYTAK;R[UNIMOD:7]ALVAIGTHDLDTLSGPFTYTAK;R[UNIMOD:7]ALVAIGTHDLDTLSGPFTYTAK;R[UNIMOD:7]ALVAIGTHDLDTLSGPFTYTAK;R[UNIMOD:7]ALVAIGTHDLDTLSGPFTYTAK	NICRKrALVAI			0	0	0	359063136	1502936736	2569728048	0	0	0	0	0	0
Q9NSD9_R305	VFPNGKSHTFPELAYrKEMVRADLINKKVGI	Q9NSD9;Q9NSD9;Q9NSD9;Q9NSD9;Q9NSD9;Q9NSD9;Q9NSD9;Q9NSD9;Q9NSD9;Q9NSD9;Q9NSD9;Q9NSD9;Q9NSD9;Q9NSD9	FARSB;FARSLB;FRSB;HSPC173	SHTFPELAYR[UNIMOD:7]K;SHTFPELAYR[UNIMOD:7]K;SHTFPELAYR[UNIMOD:7]K;SHTFPELAYR[UNIMOD:7]K;SHTFPELAYR[UNIMOD:7]K;SHTFPELAYR[UNIMOD:7]K;SHTFPELAYR[UNIMOD:7]K;SHTFPELAYR[UNIMOD:7]K;SHTFPELAYR[UNIMOD:7]K;SHTFPELAYR[UNIMOD:7]K;SHTFPELAYR[UNIMOD:7]K;SHTFPELAYR[UNIMOD:7]K;SHTFPELAYR[UNIMOD:7]K;SHTFPELAYR[UNIMOD:7]K	PELAYrKEMVR	early		0	1243277328	2270165952	204426168	3272811072	3492960780	0	0	0	0	0	0
Q9NSD9_R310	KSHTFPELAYRKEMVrADLINKKVGIRETPE	Q9NSD9;Q9NSD9;Q9NSD9;Q9NSD9;Q9NSD9;Q9NSD9;Q9NSD9;Q9NSD9;Q9NSD9;Q9NSD9;Q9NSD9;Q9NSD9;Q9NSD9;Q9NSD9;Q9NSD9;Q9NSD9;Q9NSD9;Q9NSD9;Q9NSD9;Q9NSD9;Q9NSD9;Q9NSD9;Q9NSD9;Q9NSD9;Q9NSD9;Q9NSD9;Q9NSD9;Q9NSD9;Q9NSD9;Q9NSD9;Q9NSD9;Q9NSD9;Q9NSD9	FARSB;FARSLB;FRSB;HSPC173	EMVR[UNIMOD:7]ADLINK;EMVR[UNIMOD:7]ADLINK;EMVR[UNIMOD:7]ADLINK;EMVR[UNIMOD:7]ADLINKK;EMVR[UNIMOD:7]ADLINK;EMVR[UNIMOD:7]ADLINKK;EMVR[UNIMOD:7]ADLINK;EMVR[UNIMOD:7]ADLINKK;EMVR[UNIMOD:7]ADLINK;EMVR[UNIMOD:7]ADLINKK;EMVR[UNIMOD:7]ADLINKK;EMVR[UNIMOD:7]ADLINK;EMVR[UNIMOD:7]ADLINKK;EMVR[UNIMOD:7]ADLINKK;EMVR[UNIMOD:7]ADLINKK;EMVR[UNIMOD:7]ADLINK;EMVR[UNIMOD:7]ADLINKK;EMVR[UNIMOD:7]ADLINK;EMVR[UNIMOD:7]ADLINKK;EMVR[UNIMOD:7]ADLINKK;EMVR[UNIMOD:7]ADLINK;EMVR[UNIMOD:7]ADLINKK;EMVR[UNIMOD:7]ADLINKK;EMVR[UNIMOD:7]ADLINK;EMVR[UNIMOD:7]ADLINKK;EMVR[UNIMOD:7]ADLINK;EMVR[UNIMOD:7]ADLINKK;EMVR[UNIMOD:7]ADLINKK;EMVR[UNIMOD:7]ADLINK;EMVR[UNIMOD:7]ADLINKK;EMVR[UNIMOD:7]ADLINKK;EMVR[UNIMOD:7]ADLINK;EMVR[UNIMOD:7]ADLINKK	RKEMVrADLIN	early	late	0	82700784	1127828880	922028172	3189077520	3187090326	0	0	0	0	0	117237216
Q9NSD9_R321	KEMVRADLINKKVGIrETPENLAKLLTRMYL	Q9NSD9;Q9NSD9;Q9NSD9;Q9NSD9;Q9NSD9;Q9NSD9;Q9NSD9;Q9NSD9;Q9NSD9;Q9NSD9;Q9NSD9;Q9NSD9;Q9NSD9;Q9NSD9;Q9NSD9;Q9NSD9;Q9NSD9;Q9NSD9;Q9NSD9;Q9NSD9;Q9NSD9;Q9NSD9;Q9NSD9;Q9NSD9;Q9NSD9;Q9NSD9;Q9NSD9;Q9NSD9;Q9NSD9;Q9NSD9	FARSB;FARSLB;FRSB;HSPC173	VGIR[UNIMOD:7]ETPENLAK;VGIR[UNIMOD:7]ETPENLAK;VGIR[UNIMOD:7]ETPENLAK;VGIR[UNIMOD:7]ETPENLAK;VGIR[UNIMOD:7]ETPENLAK;VGIR[UNIMOD:7]ETPENLAK;VGIR[UNIMOD:7]ETPENLAK;VGIR[UNIMOD:7]ETPENLAK;VGIR[UNIMOD:7]ETPENLAK;VGIR[UNIMOD:7]ETPENLAK;VGIR[UNIMOD:7]ETPENLAK;VGIR[UNIMOD:7]ETPENLAK;VGIR[UNIMOD:7]ETPENLAK;VGIR[UNIMOD:7]ETPENLAK;VGIR[UNIMOD:7]ETPENLAK;VGIR[UNIMOD:7]ETPENLAK;VGIR[UNIMOD:7]ETPENLAK;KVGIR[UNIMOD:7]ETPENLAK;VGIR[UNIMOD:7]ETPENLAK;VGIR[UNIMOD:7]ETPENLAK;VGIR[UNIMOD:7]ETPENLAK;VGIR[UNIMOD:7]ETPENLAK;VGIR[UNIMOD:7]ETPENLAK;VGIR[UNIMOD:7]ETPENLAK;VGIR[UNIMOD:7]ETPENLAK;VGIR[UNIMOD:7]ETPENLAK;VGIR[UNIMOD:7]ETPENLAK;VGIR[UNIMOD:7]ETPENLAK;KVGIR[UNIMOD:7]ETPENLAK;VGIR[UNIMOD:7]ETPENLAK	KKVGIrETPEN	early	early2	0	546130464	2791874496	3710961144	5044893504	4027038960	0	80249862	302104332	350617296	681491424	967230360
Q9NSD9_R333	VGIRETPENLAKLLTrMYLKSEVIGDGNQIE	Q9NSD9;Q9NSD9;Q9NSD9;Q9NSD9;Q9NSD9;Q9NSD9;Q9NSD9;Q9NSD9	FARSB;FARSLB;FRSB;HSPC173	LLTR[UNIMOD:7]MYLK;LLTR[UNIMOD:7]MYLK;LLTR[UNIMOD:7]MYLK;LLTR[UNIMOD:7]MYLK;LLTR[UNIMOD:7]MYLK;LLTR[UNIMOD:7]MYLK;LLTR[UNIMOD:7]MYLK;LLTR[UNIMOD:7]MYLK	AKLLTrMYLKS		mid2	0	332637960	619432032	0	1405955232	1244557824	0	0	0	170223600	271807656	376789584
Q9NSD9_R451	AVHISNPKTAEFQVArTTLLPGLLKTIAANR	Q9NSD9;Q9NSD9;Q9NSD9;Q9NSD9;Q9NSD9;Q9NSD9;Q9NSD9;Q9NSD9;Q9NSD9;Q9NSD9;Q9NSD9	FARSB;FARSLB;FRSB;HSPC173	TAEFQVAR[UNIMOD:7]TTLLPGLLK;TAEFQVAR[UNIMOD:7]TTLLPGLLK;TAEFQVAR[UNIMOD:7]TTLLPGLLK;TAEFQVAR[UNIMOD:7]TTLLPGLLK;TAEFQVAR[UNIMOD:7]TTLLPGLLK;TAEFQVAR[UNIMOD:7]TTLLPGLLK;TAEFQVAR[UNIMOD:7]TTLLPGLLK;TAEFQVAR[UNIMOD:7]TTLLPGLLK;TAEFQVAR[UNIMOD:7]TTLLPGLLK;TAEFQVAR[UNIMOD:7]TTLLPGLLK;TAEFQVAR[UNIMOD:7]TTLLPGLLK	EFQVArTTLLP	early		0	1047475920	2004805056	2503387200	4807346304	3918913536	0	0	0	0	0	0
Q9NSD9_R90	LCLEGLVRGLQVFKErIKAPVYKRVMPDGKI	Q9NSD9;Q9NSD9	FARSB;FARSLB;FRSB;HSPC173	ER[UNIMOD:7]IKAPVYK;ER[UNIMOD:7]IKAPVYK	QVFKErIKAPV			0	0	0	104128020	0	0	0	0	0	0	0	0
Q9NSE4_R138	HVGHALNKILKDIANrFHMMNGSKIHFVPGW	Q9NSE4;Q9NSE4;Q9NSE4;Q9NSE4;Q9NSE4;Q9NSE4;Q9NSE4;Q9NSE4	IARS2	DIANR[UNIMOD:7]FHMMNGSK;DIANR[UNIMOD:7]FHMMNGSK;DIANR[UNIMOD:7]FHMMNGSK;DIANR[UNIMOD:7]FHMMNGSK;DIANR[UNIMOD:7]FHMMNGSK;DIANR[UNIMOD:7]FHMMNGSK;DIANR[UNIMOD:7]FHMMNGSK;DIANR[UNIMOD:7]FHMMNGSK	KDIANrFHMMN	mid2		0	0	0	349147176	334589484	995575800	0	0	0	0	0	0
Q9NSE4_R170	CHGLPIEIKVLSELGrEAQNLSAMEIRKKAR	Q9NSE4;Q9NSE4;Q9NSE4;Q9NSE4;Q9NSE4;Q9NSE4;Q9NSE4;Q9NSE4;Q9NSE4;Q9NSE4;Q9NSE4;Q9NSE4;Q9NSE4;Q9NSE4;Q9NSE4;Q9NSE4;Q9NSE4;Q9NSE4;Q9NSE4;Q9NSE4	IARS2	VLSELGR[UNIMOD:7]EAQNLSAMEIR;VLSELGR[UNIMOD:7]EAQNLSAMEIR;VLSELGR[UNIMOD:7]EAQNLSAMEIR;VLSELGR[UNIMOD:7]EAQNLSAMEIR;VLSELGR[UNIMOD:7]EAQNLSAMEIR[UNIMOD:7]K;VLSELGR[UNIMOD:7]EAQNLSAMEIR[UNIMOD:7]K;VLSELGR[UNIMOD:7]EAQNLSAMEIR;VLSELGR[UNIMOD:7]EAQNLSAMEIR[UNIMOD:7]K;VLSELGR[UNIMOD:7]EAQNLSAMEIR[UNIMOD:7]K;VLSELGR[UNIMOD:7]EAQNLSAMEIR[UNIMOD:7]KK;VLSELGR[UNIMOD:7]EAQNLSAMEIR[UNIMOD:7]K;VLSELGR[UNIMOD:7]EAQNLSAMEIR;VLSELGR[UNIMOD:7]EAQNLSAMEIR[UNIMOD:7]K;VLSELGR[UNIMOD:7]EAQNLSAMEIR[UNIMOD:7]K;VLSELGR[UNIMOD:7]EAQNLSAMEIR[UNIMOD:7]K;VLSELGR[UNIMOD:7]EAQNLSAMEIR[UNIMOD:7]K;VLSELGR[UNIMOD:7]EAQNLSAMEIR[UNIMOD:7]K;VLSELGR[UNIMOD:7]EAQNLSAMEIR[UNIMOD:7]K;VLSELGR[UNIMOD:7]EAQNLSAMEIR[UNIMOD:7]KK;VLSELGR[UNIMOD:7]EAQNLSAMEIR[UNIMOD:7]K	LSELGrEAQNL	mid1		0	0	110639112	2025545748	1902582240	2683832436	0	0	0	143298024	326034144	634408608
Q9NSE4_R181	SELGREAQNLSAMEIrKKARSFAKAAIEKQK	Q9NSE4;Q9NSE4;Q9NSE4;Q9NSE4;Q9NSE4;Q9NSE4;Q9NSE4;Q9NSE4;Q9NSE4;Q9NSE4;Q9NSE4;Q9NSE4;Q9NSE4;Q9NSE4	IARS2	VLSELGR[UNIMOD:7]EAQNLSAMEIR[UNIMOD:7]K;VLSELGR[UNIMOD:7]EAQNLSAMEIR[UNIMOD:7]K;VLSELGR[UNIMOD:7]EAQNLSAMEIR[UNIMOD:7]K;VLSELGR[UNIMOD:7]EAQNLSAMEIR[UNIMOD:7]K;VLSELGR[UNIMOD:7]EAQNLSAMEIR[UNIMOD:7]KK;VLSELGR[UNIMOD:7]EAQNLSAMEIR[UNIMOD:7]K;VLSELGR[UNIMOD:7]EAQNLSAMEIR[UNIMOD:7]K;VLSELGR[UNIMOD:7]EAQNLSAMEIR[UNIMOD:7]K;VLSELGR[UNIMOD:7]EAQNLSAMEIR[UNIMOD:7]K;VLSELGR[UNIMOD:7]EAQNLSAMEIR[UNIMOD:7]K;VLSELGR[UNIMOD:7]EAQNLSAMEIR[UNIMOD:7]K;VLSELGR[UNIMOD:7]EAQNLSAMEIR[UNIMOD:7]K;VLSELGR[UNIMOD:7]EAQNLSAMEIR[UNIMOD:7]KK;VLSELGR[UNIMOD:7]EAQNLSAMEIR[UNIMOD:7]K	SAMEIrKKARS	mid1		0	0	110639112	1959521256	1902582240	2683832436	0	0	0	0	0	0
Q9NSE4_R250	LVYRSYKPVFWSPSSrTALAEAELEYNPEHV	Q9NSE4	IARS2	SYKPVFWSPSSR[UNIMOD:7]TALAEAELEYNPEHVSR	WSPSSrTALAE			0	0	0	0	0	0	0	0	0	0	0	275498736
Q9NSE4_R267	ALAEAELEYNPEHVSrSIYVKFPLLKPSPKL	Q9NSE4;Q9NSE4;Q9NSE4;Q9NSE4;Q9NSE4;Q9NSE4;Q9NSE4	IARS2	TALAEAELEYNPEHVSR[UNIMOD:7]SIYVK;TALAEAELEYNPEHVSR[UNIMOD:7]SIYVK;TALAEAELEYNPEHVSR[UNIMOD:7]SIYVK;TALAEAELEYNPEHVSR[UNIMOD:7]SIYVK;TALAEAELEYNPEHVSR[UNIMOD:7]SIYVK;TALAEAELEYNPEHVSR[UNIMOD:7]SIYVK;TALAEAELEYNPEHVSR[UNIMOD:7]SIYVK	PEHVSrSIYVK			0	366735576	837577824	363728952	0	0	0	0	0	0	0	0
Q9NSE4_R468	LLKEEKLVHSYPYDWrTKKPVVIRASKQWFI	Q9NSE4;Q9NSE4;Q9NSE4;Q9NSE4;Q9NSE4;Q9NSE4;Q9NSE4;Q9NSE4;Q9NSE4;Q9NSE4;Q9NSE4;Q9NSE4;Q9NSE4;Q9NSE4	IARS2	LVHSYPYDWR[UNIMOD:7]TK;LVHSYPYDWR[UNIMOD:7]TK;LVHSYPYDWR[UNIMOD:7]TK;LVHSYPYDWR[UNIMOD:7]TK;LVHSYPYDWR[UNIMOD:7]TK;LVHSYPYDWR[UNIMOD:7]TK;LVHSYPYDWR[UNIMOD:7]TK;LVHSYPYDWR[UNIMOD:7]TK;LVHSYPYDWR[UNIMOD:7]TK;LVHSYPYDWR[UNIMOD:7]TK;LVHSYPYDWR[UNIMOD:7]TK;LVHSYPYDWR[UNIMOD:7]TK;LVHSYPYDWR[UNIMOD:7]TK;LVHSYPYDWR[UNIMOD:7]TK	YPYDWrTKKPV	mid1		0	139150440	638510616	920805192	1172669940	1645622172	0	0	0	0	0	0
Q9NSE4_R61	SGASNHQPNSNSGRYrDTVLLPQTSFPMKLL	Q9NSE4;Q9NSE4;Q9NSE4;Q9NSE4;Q9NSE4;Q9NSE4;Q9NSE4;Q9NSE4;Q9NSE4	IARS2	YR[UNIMOD:7]DTVLLPQTSFPMK;YR[UNIMOD:7]DTVLLPQTSFPMK;YR[UNIMOD:7]DTVLLPQTSFPMK;YR[UNIMOD:7]DTVLLPQTSFPMK;YR[UNIMOD:7]DTVLLPQTSFPMK;YR[UNIMOD:7]DTVLLPQTSFPMK;YR[UNIMOD:7]DTVLLPQTSFPMK;YR[UNIMOD:7]DTVLLPQTSFPMK;YR[UNIMOD:7]DTVLLPQTSFPMK	NSGRYrDTVLL			0	0	0	0	0	0	0	0	0	0	632925024	2329532688
Q9NSE4_R78	TVLLPQTSFPMKLLGrQQPDTELEIQQKCGF	Q9NSE4;Q9NSE4;Q9NSE4;Q9NSE4;Q9NSE4;Q9NSE4;Q9NSE4;Q9NSE4;Q9NSE4;Q9NSE4;Q9NSE4;Q9NSE4;Q9NSE4;Q9NSE4;Q9NSE4;Q9NSE4;Q9NSE4;Q9NSE4;Q9NSE4;Q9NSE4;Q9NSE4;Q9NSE4;Q9NSE4;Q9NSE4	IARS2	LLGR[UNIMOD:7]QQPDTELEIQQK;LLGR[UNIMOD:7]QQPDTELEIQQK;LLGR[UNIMOD:7]QQPDTELEIQQK;LLGR[UNIMOD:7]QQPDTELEIQQK;LLGR[UNIMOD:7]QQPDTELEIQQK;LLGR[UNIMOD:7]QQPDTELEIQQK;LLGR[UNIMOD:7]QQPDTELEIQQK;LLGR[UNIMOD:7]QQPDTELEIQQK;LLGR[UNIMOD:7]QQPDTELEIQQK;LLGR[UNIMOD:7]QQPDTELEIQQK;LLGR[UNIMOD:7]QQPDTELEIQQK;LLGR[UNIMOD:7]QQPDTELEIQQK;LLGR[UNIMOD:7]QQPDTELEIQQK;LLGR[UNIMOD:7]QQPDTELEIQQK;LLGR[UNIMOD:7]QQPDTELEIQQK;LLGR[UNIMOD:7]QQPDTELEIQQK;LLGR[UNIMOD:7]QQPDTELEIQQK;LLGR[UNIMOD:7]QQPDTELEIQQK;LLGR[UNIMOD:7]QQPDTELEIQQK;LLGR[UNIMOD:7]QQPDTELEIQQK;LLGR[UNIMOD:7]QQPDTELEIQQK;LLGR[UNIMOD:7]QQPDTELEIQQK;LLGR[UNIMOD:7]QQPDTELEIQQK;LLGR[UNIMOD:7]QQPDTELEIQQK	MKLLGrQQPDT	early	mid1	0	437468016	1153902720	991050435	2793394686	2703653376	0	0	0	145019940	613924998	1132102332
Q9NSE4_R860	VFQHIPYIKEPKSVFrTGWISTSSIWKKPGL	Q9NSE4;Q9NSE4;Q9NSE4;Q9NSE4;Q9NSE4;Q9NSE4;Q9NSE4	IARS2	SVFR[UNIMOD:7]TGWISTSSIWK;SVFR[UNIMOD:7]TGWISTSSIWK;SVFR[UNIMOD:7]TGWISTSSIWK;SVFR[UNIMOD:7]TGWISTSSIWK;SVFR[UNIMOD:7]TGWISTSSIWK;SVFR[UNIMOD:7]TGWISTSSIWK;SVFR[UNIMOD:7]TGWISTSSIWK	PKSVFrTGWIS		late	0	265509024	1197702336	302505600	1425542208	1223432160	0	0	0	0	0	144085128
Q9NSE4_R970	ELKGKFLINLEGGDIrEESSYKVIVMPTTKE	Q9NSE4;Q9NSE4;Q9NSE4;Q9NSE4;Q9NSE4	IARS2	FLINLEGGDIR[UNIMOD:7]EESSYK;FLINLEGGDIR[UNIMOD:7]EESSYK;FLINLEGGDIR[UNIMOD:7]EESSYK;FLINLEGGDIR[UNIMOD:7]EESSYK;FLINLEGGDIR[UNIMOD:7]EESSYK	EGGDIrEESSY		late	0	0	0	0	330049272	910822896	0	0	0	0	0	29782638
Q9NSK0_R247	PLCKQALEDLERTSGrGHPDVATMLNILALV	Q9NSK0;Q9NSK0	KLC4;KNSL8	TSGR[UNIMOD:7]GHPDVATMLNILALVYR;TSGR[UNIMOD:7]GHPDVATMLNILALVYR	ERTSGrGHPDV		late	0	0	0	0	0	0	0	0	0	0	0	112148148
Q9NSK0_R475	SPTVNTTLRNLGALYrRQGKLEAAETLEECA	Q9NSK0;Q9NSK0;Q9NSK0;Q9NSK0;Q9NSK0;Q9NSK0;Q9NSK0;Q9NSK0;Q9NSK0;Q9NSK0;Q9NSK0	KLC4;KNSL8	NLGALYR[UNIMOD:7]R[UNIMOD:7]QGK;NLGALYR[UNIMOD:7]R[UNIMOD:7]QGK;NLGALYR[UNIMOD:7]R[UNIMOD:7]QGK;NLGALYR[UNIMOD:7]R[UNIMOD:7]QGK;NLGALYR[UNIMOD:7]R[UNIMOD:7]QGK;NLGALYR[UNIMOD:7]R[UNIMOD:7]QGK;NLGALYR[UNIMOD:7]R[UNIMOD:7]QGK;NLGALYR[UNIMOD:7]R[UNIMOD:7]QGK;NLGALYR[UNIMOD:7]R[UNIMOD:7]QGK;NLGALYR[UNIMOD:7]R[UNIMOD:7]QGK;NLGALYR[UNIMOD:7]R[UNIMOD:7]QGK	LGALYrRQGKL			0	224409960	661318584	466818762	731657352	1119255024	0	0	0	0	0	0
Q9NSK0_R476	PTVNTTLRNLGALYRrQGKLEAAETLEECAL	Q9NSK0;Q9NSK0;Q9NSK0;Q9NSK0;Q9NSK0;Q9NSK0;Q9NSK0;Q9NSK0;Q9NSK0;Q9NSK0;Q9NSK0	KLC4;KNSL8	NLGALYR[UNIMOD:7]R[UNIMOD:7]QGK;NLGALYR[UNIMOD:7]R[UNIMOD:7]QGK;NLGALYR[UNIMOD:7]R[UNIMOD:7]QGK;NLGALYR[UNIMOD:7]R[UNIMOD:7]QGK;NLGALYR[UNIMOD:7]R[UNIMOD:7]QGK;NLGALYR[UNIMOD:7]R[UNIMOD:7]QGK;NLGALYR[UNIMOD:7]R[UNIMOD:7]QGK;NLGALYR[UNIMOD:7]R[UNIMOD:7]QGK;NLGALYR[UNIMOD:7]R[UNIMOD:7]QGK;NLGALYR[UNIMOD:7]R[UNIMOD:7]QGK;NLGALYR[UNIMOD:7]R[UNIMOD:7]QGK	GALYRrQGKLE			0	224409960	661318584	466818762	731657352	1119255024	0	0	0	0	0	0
Q9NSK0_R494	KLEAAETLEECALRSrRQGTDPISQTKVAEL	Q9NSK0;Q9NSK0	KLC4;KNSL8	SR[UNIMOD:7]R[UNIMOD:7]QGTDPISQTK;SR[UNIMOD:7]R[UNIMOD:7]QGTDPISQTK	CALRSrRQGTD		late	0	0	0	0	0	0	0	0	0	0	93981726	55873926
Q9NSK0_R495	LEAAETLEECALRSRrQGTDPISQTKVAELL	Q9NSK0;Q9NSK0	KLC4;KNSL8	SR[UNIMOD:7]R[UNIMOD:7]QGTDPISQTK;SR[UNIMOD:7]R[UNIMOD:7]QGTDPISQTK	ALRSRrQGTDP		late	0	0	0	0	0	0	0	0	0	0	93981726	55873926
Q9NSK0_R516	ISQTKVAELLGESDGrRTSQEGPGDSVKFEG	Q9NSK0;Q9NSK0;Q9NSK0	KLC4;KNSL8	VAELLGESDGR[UNIMOD:7]R[UNIMOD:7]TSQEGPGDSVK;VAELLGESDGR[UNIMOD:7]R[UNIMOD:7]TSQEGPGDSVK;VAELLGESDGR[UNIMOD:7]R[UNIMOD:7]TSQEGPGDSVK	GESDGrRTSQE			0	0	0	85158507	0	91715124	0	0	0	0	0	0
Q9NSK0_R517	SQTKVAELLGESDGRrTSQEGPGDSVKFEGG	Q9NSK0;Q9NSK0;Q9NSK0	KLC4;KNSL8	VAELLGESDGR[UNIMOD:7]R[UNIMOD:7]TSQEGPGDSVK;VAELLGESDGR[UNIMOD:7]R[UNIMOD:7]TSQEGPGDSVK;VAELLGESDGR[UNIMOD:7]R[UNIMOD:7]TSQEGPGDSVK	ESDGRrTSQEG			0	0	0	85158507	0	91715124	0	0	0	0	0	0
Q9NSK0_R579	RSSELLVRKLQGTEPrPSSSNMKRAASLNYL	Q9NSK0;Q9NSK0;Q9NSK0;Q9NSK0;Q9NSK0	KLC4;KNSL8	LQGTEPR[UNIMOD:7]PSSSNMK;LQGTEPR[UNIMOD:7]PSSSNMK;LQGTEPR[UNIMOD:7]PSSSNMK;LQGTEPR[UNIMOD:7]PSSSNMK;LQGTEPR[UNIMOD:7]PSSSNMK	QGTEPrPSSSN			0	0	0	0	0	148652010	0	0	0	0	0	0
Q9NSY1_R179	EAVARLHQCKTPIIHrDLKVENILLNDGGNY	Q9NSY1;Q9NSY1;Q9NSY1;Q9NSY1;Q9NSY1;Q9NSY1;Q9NSY1;Q9NSY1;Q9NSY1;Q9NSY1;Q9NSY1;Q9NSY1;Q9NSY1	BMP2K;BIKE;HRIHFB2017	TPIIHR[UNIMOD:7]DLK;TPIIHR[UNIMOD:7]DLK;TPIIHR[UNIMOD:7]DLK;TPIIHR[UNIMOD:7]DLK;TPIIHR[UNIMOD:7]DLK;TPIIHR[UNIMOD:7]DLK;TPIIHR[UNIMOD:7]DLK;TPIIHR[UNIMOD:7]DLK;TPIIHR[UNIMOD:7]DLK;TPIIHR[UNIMOD:7]DLK;TPIIHR[UNIMOD:7]DLK;TPIIHR[UNIMOD:7]DLK;TPIIHR[UNIMOD:7]DLK	TPIIHrDLKVE			0	0	375901890	147365676	435533256	793541616	0	0	0	0	0	0
Q9NT99_R75	ACSCSNQASRVICTRrDLAEVPASIPVNTRY	Q9NT99;Q9NT99	LRRC4B;LRIG4	R[UNIMOD:7]DLAEVPASIPVNTR;R[UNIMOD:7]DLAEVPASIPVNTR	VICTRrDLAEV			0	119363256	0	0	0	0	0	0	0	0	51453852	0
Q9NTI5_R1332	KKSGPPAPEEEEEEErQSGNTEQKSKSKQHR	Q9NTI5	PDS5B;APRIN;AS3;KIAA0979	SGPPAPEEEEEEER[UNIMOD:7]QSGNTEQK	EEEEErQSGNT			0	0	0	0	0	77271120	0	0	0	0	0	0
Q9NTI5_R289	LPQLEFKLKSNDNEErLQVVKLLAKMFGAKD	Q9NTI5;Q9NTI5;Q9NTI5	PDS5B;APRIN;AS3;KIAA0979	SNDNEER[UNIMOD:7]LQVVK;SNDNEER[UNIMOD:7]LQVVK;SNDNEER[UNIMOD:7]LQVVK	NDNEErLQVVK			0	0	0	0	1157474688	80892312	0	0	0	0	0	0
Q9NTJ3_R1106	GAIAEYKKKEELYLQrVAELDKITYERDSFR	Q9NTJ3;Q9NTJ3;Q9NTJ3;Q9NTJ3;Q9NTJ3;Q9NTJ3;Q9NTJ3;Q9NTJ3	SMC4;CAPC;SMC4L1	KKEELYLQR[UNIMOD:7]VAELDK;KKEELYLQR[UNIMOD:7]VAELDK;KKEELYLQR[UNIMOD:7]VAELDK;KKEELYLQR[UNIMOD:7]VAELDK;KKEELYLQR[UNIMOD:7]VAELDK;EELYLQR[UNIMOD:7]VAELDK;EELYLQR[UNIMOD:7]VAELDK;KKEELYLQR[UNIMOD:7]VAELDK	ELYLQrVAELD			0	0	214732632	227179500	0	1.62128e+08	0	0	0	0	0	0
Q9NTJ3_R1117	LYLQRVAELDKITYErDSFRQAYEDLRKQRL	Q9NTJ3;Q9NTJ3;Q9NTJ3	SMC4;CAPC;SMC4L1	ITYER[UNIMOD:7]DSFR;ITYER[UNIMOD:7]DSFR[UNIMOD:7]QAYEDLR;ITYER[UNIMOD:7]DSFR[UNIMOD:7]QAYEDLR[UNIMOD:7]K	KITYErDSFRQ	late		0	70509372	0	0	0	2504117076	0	0	0	0	0	0
Q9NTJ3_R1121	RVAELDKITYERDSFrQAYEDLRKQRLNEFM	Q9NTJ3;Q9NTJ3	SMC4;CAPC;SMC4L1	ITYER[UNIMOD:7]DSFR[UNIMOD:7]QAYEDLR;ITYER[UNIMOD:7]DSFR[UNIMOD:7]QAYEDLR[UNIMOD:7]K	ERDSFrQAYED			0	0	0	0	0	2504117076	0	0	0	0	0	0
Q9NTJ3_R1128	ITYERDSFRQAYEDLrKQRLNEFMAGFYIIT	Q9NTJ3	SMC4;CAPC;SMC4L1	ITYER[UNIMOD:7]DSFR[UNIMOD:7]QAYEDLR[UNIMOD:7]K	AYEDLrKQRLN			0	0	0	0	0	98638548	0	0	0	0	0	0
Q9NTJ3_R214	ISGKKKTFKDVGNLLrSHGIDLDHNRFLILQ	Q9NTJ3;Q9NTJ3;Q9NTJ3	SMC4;CAPC;SMC4L1	DVGNLLR[UNIMOD:7]SHGIDLDHNR;DVGNLLR[UNIMOD:7]SHGIDLDHNR;DVGNLLR[UNIMOD:7]SHGIDLDHNR	VGNLLrSHGID			0	0	0	0	0	0	0	0	0	0	230800272	283890120
Q9NTJ3_R317	KNIAIEFLTLENEIFrKKNHVCQYYIYELQK	Q9NTJ3;Q9NTJ3;Q9NTJ3;Q9NTJ3;Q9NTJ3	SMC4;CAPC;SMC4L1	NIAIEFLTLENEIFR[UNIMOD:7]K;NIAIEFLTLENEIFR[UNIMOD:7]K;NIAIEFLTLENEIFR[UNIMOD:7]K;NIAIEFLTLENEIFR[UNIMOD:7]K;NIAIEFLTLENEIFR[UNIMOD:7]K	ENEIFrKKNHV			0	0	1.77994e+07	75150330	41542047	67243890	0	0	0	0	0	0
Q9NTJ3_R401	NKEKFTQLDLEDVQVrEKLKHATSKAKKLEK	Q9NTJ3;Q9NTJ3;Q9NTJ3;Q9NTJ3;Q9NTJ3;Q9NTJ3	SMC4;CAPC;SMC4L1	FTQLDLEDVQVR[UNIMOD:7]EK;FTQLDLEDVQVR[UNIMOD:7]EK;FTQLDLEDVQVR[UNIMOD:7]EK;FTQLDLEDVQVR[UNIMOD:7]EK;FTQLDLEDVQVR[UNIMOD:7]EK;FTQLDLEDVQVR[UNIMOD:7]EK	EDVQVrEKLKH			0	0	0	1202239170	462570696	0	0	0	0	0	0	0
Q9NTJ3_R445	SIPAKSNNIINETTTrNNALEKEKEKEEKKL	Q9NTJ3;Q9NTJ3;Q9NTJ3;Q9NTJ3;Q9NTJ3;Q9NTJ3;Q9NTJ3;Q9NTJ3;Q9NTJ3;Q9NTJ3;Q9NTJ3;Q9NTJ3;Q9NTJ3	SMC4;CAPC;SMC4L1	SNNIINETTTR[UNIMOD:7]NNALEK;SNNIINETTTR[UNIMOD:7]NNALEK;SNNIINETTTR[UNIMOD:7]NNALEK;SNNIINETTTR[UNIMOD:7]NNALEK;SNNIINETTTR[UNIMOD:7]NNALEK;SNNIINETTTR[UNIMOD:7]NNALEK;SNNIINETTTR[UNIMOD:7]NNALEK;SNNIINETTTR[UNIMOD:7]NNALEK;SNNIINETTTR[UNIMOD:7]NNALEK;SNNIINETTTR[UNIMOD:7]NNALEK;SNNIINETTTR[UNIMOD:7]NNALEK;SNNIINETTTR[UNIMOD:7]NNALEK;SNNIINETTTR[UNIMOD:7]NNALEK	NETTTrNNALE			0	173005728	727906830	1516177176	2528963496	174338364	0	0	0	0	0	0
Q9NTJ3_R512	SKMDVAQSELDIYLSrHNTAVSQLTKAKEAL	Q9NTJ3;Q9NTJ3;Q9NTJ3;Q9NTJ3;Q9NTJ3;Q9NTJ3;Q9NTJ3;Q9NTJ3;Q9NTJ3;Q9NTJ3;Q9NTJ3;Q9NTJ3;Q9NTJ3;Q9NTJ3	SMC4;CAPC;SMC4L1	MDVAQSELDIYLSR[UNIMOD:7]HNTAVSQLTK;MDVAQSELDIYLSR[UNIMOD:7]HNTAVSQLTK;MDVAQSELDIYLSR[UNIMOD:7]HNTAVSQLTK;MDVAQSELDIYLSR[UNIMOD:7]HNTAVSQLTK;MDVAQSELDIYLSR[UNIMOD:7]HNTAVSQLTK;MDVAQSELDIYLSR[UNIMOD:7]HNTAVSQLTK;MDVAQSELDIYLSR[UNIMOD:7]HNTAVSQLTK;MDVAQSELDIYLSR[UNIMOD:7]HNTAVSQLTK;MDVAQSELDIYLSR[UNIMOD:7]HNTAVSQLTK;MDVAQSELDIYLSR[UNIMOD:7]HNTAVSQLTK;MDVAQSELDIYLSR[UNIMOD:7]HNTAVSQLTK;MDVAQSELDIYLSR[UNIMOD:7]HNTAVSQLTK;MDVAQSELDIYLSR[UNIMOD:7]HNTAVSQLTK;MDVAQSELDIYLSR[UNIMOD:7]HNTAVSQLTK	DIYLSrHNTAV	early		0	1852442880	2015853888	792989952	2128564896	1437808452	0	0	0	0	0	0
Q9NTJ3_R542	LIAASETLKERKAAIrDIEGKLPQTEQELKE	Q9NTJ3;Q9NTJ3;Q9NTJ3	SMC4;CAPC;SMC4L1	AAIR[UNIMOD:7]DIEGK;AAIR[UNIMOD:7]DIEGKLPQTEQELK;AAIR[UNIMOD:7]DIEGK	RKAAIrDIEGK			0	0	0	243969168	109287132	0	0	0	0	0	0	0
Q9NTJ3_R594	LFQKVEEAKSSLAMNrSRGKVLDAIIQEKKS	Q9NTJ3	SMC4;CAPC;SMC4L1	SSLAMNR[UNIMOD:7]SR[UNIMOD:7]GK	SLAMNrSRGKV			0	0	0	0	81619794	0	0	0	0	0	0	0
Q9NTJ3_R596	QKVEEAKSSLAMNRSrGKVLDAIIQEKKSGR	Q9NTJ3	SMC4;CAPC;SMC4L1	SSLAMNR[UNIMOD:7]SR[UNIMOD:7]GK	AMNRSrGKVLD			0	0	0	0	81619794	0	0	0	0	0	0	0
Q9NTJ3_R611	RGKVLDAIIQEKKSGrIPGIYGRLGDLGAID	Q9NTJ3;Q9NTJ3;Q9NTJ3;Q9NTJ3;Q9NTJ3;Q9NTJ3	SMC4;CAPC;SMC4L1	SGR[UNIMOD:7]IPGIYGR;SGR[UNIMOD:7]IPGIYGR[UNIMOD:7]LGDLGAIDEK;SGR[UNIMOD:7]IPGIYGR[UNIMOD:7]LGDLGAIDEK;SGR[UNIMOD:7]IPGIYGR[UNIMOD:7]LGDLGAIDEK;SGR[UNIMOD:7]IPGIYGR[UNIMOD:7]LGDLGAIDEK;SGR[UNIMOD:7]IPGIYGR	EKKSGrIPGIY			0	0	0	500927064	138221664	0	0	0	0	0	0	0
Q9NTJ3_R618	IIQEKKSGRIPGIYGrLGDLGAIDEKYDVAI	Q9NTJ3;Q9NTJ3;Q9NTJ3;Q9NTJ3;Q9NTJ3;Q9NTJ3	SMC4;CAPC;SMC4L1	IPGIYGR[UNIMOD:7]LGDLGAIDEK;SGR[UNIMOD:7]IPGIYGR[UNIMOD:7]LGDLGAIDEK;SGR[UNIMOD:7]IPGIYGR[UNIMOD:7]LGDLGAIDEK;SGR[UNIMOD:7]IPGIYGR[UNIMOD:7]LGDLGAIDEK;SGR[UNIMOD:7]IPGIYGR[UNIMOD:7]LGDLGAIDEK;IPGIYGR[UNIMOD:7]LGDLGAIDEK	PGIYGrLGDLG			0	0	0	500927064	0	0	0	0	0	0	0	0
Q9NTJ3_R692	WAKKMTEIQTPENTPrLFDLVKVKDEKIRQA	Q9NTJ3;Q9NTJ3;Q9NTJ3;Q9NTJ3	SMC4;CAPC;SMC4L1	MTEIQTPENTPR[UNIMOD:7]LFDLVK;MTEIQTPENTPR[UNIMOD:7]LFDLVK;MTEIQTPENTPR[UNIMOD:7]LFDLVK;MTEIQTPENTPR[UNIMOD:7]LFDLVK	PENTPrLFDLV			0	0	0	813053880	0	0	0	0	0	0	0	0
Q9NTJ3_R726	ALRDTLVADNLDQATrVAYQKDRRWRVVTLQ	Q9NTJ3;Q9NTJ3;Q9NTJ3;Q9NTJ3;Q9NTJ3	SMC4;CAPC;SMC4L1	DTLVADNLDQATR[UNIMOD:7]VAYQK;DTLVADNLDQATR[UNIMOD:7]VAYQK;DTLVADNLDQATR[UNIMOD:7]VAYQK;DTLVADNLDQATR[UNIMOD:7]VAYQK;DTLVADNLDQATR[UNIMOD:7]VAYQK	LDQATrVAYQK	mid2		0	0	139000944	247935888	225916488	130322664	0	0	0	0	0	0
Q9NTJ3_R803	KKAMQIQEQKVQLEErVVKLRHSEREMRNTL	Q9NTJ3;Q9NTJ3;Q9NTJ3;Q9NTJ3	SMC4;CAPC;SMC4L1	VQLEER[UNIMOD:7]VVK;VQLEER[UNIMOD:7]VVK;VQLEER[UNIMOD:7]VVK;VQLEER[UNIMOD:7]VVK	VQLEErVVKLR	mid2		0	0	0	257791152	626777760	103283400	0	0	0	0	0	0
Q9NTJ3_R943	KTADRNLQKAQDSVLrTEKEIKDTEKEVDDL	Q9NTJ3;Q9NTJ3;Q9NTJ3;Q9NTJ3;Q9NTJ3;Q9NTJ3;Q9NTJ3	SMC4;CAPC;SMC4L1	AQDSVLR[UNIMOD:7]TEK;AQDSVLR[UNIMOD:7]TEK;AQDSVLR[UNIMOD:7]TEK;AQDSVLR[UNIMOD:7]TEK;AQDSVLR[UNIMOD:7]TEK;AQDSVLR[UNIMOD:7]TEK;AQDSVLR[UNIMOD:7]TEK	QDSVLrTEKEI			0	0	0	262013736	276742860	0	0	0	0	0	0	0
Q9NTJ3_R991	TNAAEESLPEIQKEHrNLLQELKVIQENEHA	Q9NTJ3;Q9NTJ3;Q9NTJ3;Q9NTJ3;Q9NTJ3;Q9NTJ3;Q9NTJ3	SMC4;CAPC;SMC4L1	EHR[UNIMOD:7]NLLQELK;EHR[UNIMOD:7]NLLQELK;EHR[UNIMOD:7]NLLQELK;EHR[UNIMOD:7]NLLQELK;EHR[UNIMOD:7]NLLQELK;EHR[UNIMOD:7]NLLQELK;EHR[UNIMOD:7]NLLQELK	IQKEHrNLLQE			0	0	150712356	331324260	1045418808	616711032	0	0	0	0	0	0
Q9NTK5_R143	EDDDITHVEGSVDPIrDIEIIHEELQLKDEE	Q9NTK5;Q9NTK5;Q9NTK5;Q9NTK5;Q9NTK5;Q9NTK5;Q9NTK5;Q9NTK5;Q9NTK5;Q9NTK5;Q9NTK5	OLA1;GTPBP9;PRO2455;PTD004	AFEDDDITHVEGSVDPIR[UNIMOD:7]DIEIIHEELQLK;AFEDDDITHVEGSVDPIR[UNIMOD:7]DIEIIHEELQLK;AFEDDDITHVEGSVDPIR[UNIMOD:7]DIEIIHEELQLK;AFEDDDITHVEGSVDPIR[UNIMOD:7]DIEIIHEELQLK;AFEDDDITHVEGSVDPIR[UNIMOD:7]DIEIIHEELQLK;AFEDDDITHVEGSVDPIR[UNIMOD:7]DIEIIHEELQLK;AFEDDDITHVEGSVDPIR[UNIMOD:7]DIEIIHEELQLK;AFEDDDITHVEGSVDPIR[UNIMOD:7]DIEIIHEELQLK;AFEDDDITHVEGSVDPIR[UNIMOD:7]DIEIIHEELQLK;AFEDDDITHVEGSVDPIR[UNIMOD:7]DIEIIHEELQLK;AFEDDDITHVEGSVDPIR[UNIMOD:7]DIEIIHEELQLK	SVDPIrDIEII	mid2		0	72862656	247529088	501854052	640451760	75547416	0	0	0	0	55476528	0
Q9NTK5_R18	PKKGGDGIKPPPIIGrFGTSLKIGIVGLPNV	Q9NTK5;Q9NTK5;Q9NTK5;Q9NTK5;Q9NTK5	OLA1;GTPBP9;PRO2455;PTD004	KGGDGIKPPPIIGR[UNIMOD:7]FGTSLK;KGGDGIKPPPIIGR[UNIMOD:7]FGTSLK;KGGDGIKPPPIIGR[UNIMOD:7]FGTSLK;KGGDGIKPPPIIGR[UNIMOD:7]FGTSLK;GGDGIKPPPIIGR[UNIMOD:7]FGTSLK	PPIIGrFGTSL	late		0	0	0	32841423	0	888454176	0	0	0	0	0	0
Q9NTK5_R201	MCKVKSWVIDQKKPVrFYHDWNDKEIEVLNK	Q9NTK5;Q9NTK5;Q9NTK5;Q9NTK5;Q9NTK5;Q9NTK5;Q9NTK5;Q9NTK5	OLA1;GTPBP9;PRO2455;PTD004	KPVR[UNIMOD:7]FYHDWNDK;KPVR[UNIMOD:7]FYHDWNDKEIEVLNK;KPVR[UNIMOD:7]FYHDWNDKEIEVLNK;KPVR[UNIMOD:7]FYHDWNDKEIEVLNK;KPVR[UNIMOD:7]FYHDWNDK;KPVR[UNIMOD:7]FYHDWNDKEIEVLNK;KPVR[UNIMOD:7]FYHDWNDK;KPVR[UNIMOD:7]FYHDWNDKEIEVLNK	QKKPVrFYHDW	mid1		0	0	0	975460416	952548696	2705957172	0	0	0	0	0	0
Q9NTK5_R279	SGALELKLQELSAEErQKYLEANMTQSALPK	Q9NTK5;Q9NTK5;Q9NTK5;Q9NTK5;Q9NTK5;Q9NTK5;Q9NTK5;Q9NTK5;Q9NTK5;Q9NTK5;Q9NTK5	OLA1;GTPBP9;PRO2455;PTD004	LQELSAEER[UNIMOD:7]QK;LQELSAEER[UNIMOD:7]QK;LQELSAEER[UNIMOD:7]QK;LQELSAEER[UNIMOD:7]QK;LQELSAEER[UNIMOD:7]QK;LQELSAEER[UNIMOD:7]QK;LQELSAEER[UNIMOD:7]QK;LQELSAEER[UNIMOD:7]QK;LQELSAEER[UNIMOD:7]QK;LQELSAEER[UNIMOD:7]QK;LQELSAEER[UNIMOD:7]QK	LSAEErQKYLE	mid1		0	0	139615680	856798176	1972749492	4607957184	0	0	0	0	0	0
Q9NTK5_R369	KEEGSENAVKAAGKYrQQGRNYIVEDGDIIF	Q9NTK5;Q9NTK5;Q9NTK5	OLA1;GTPBP9;PRO2455;PTD004	YR[UNIMOD:7]QQGR[UNIMOD:7]NYIVEDGDIIFFK;YR[UNIMOD:7]QQGR[UNIMOD:7]NYIVEDGDIIFFK;YR[UNIMOD:7]QQGR[UNIMOD:7]NYIVEDGDIIFFK	AAGKYrQQGRN			0	329487336	81193452	192535452	0	0	0	0	0	0	0	0
Q9NTK5_R373	SENAVKAAGKYRQQGrNYIVEDGDIIFFKFN	Q9NTK5;Q9NTK5;Q9NTK5;Q9NTK5;Q9NTK5;Q9NTK5;Q9NTK5;Q9NTK5	OLA1;GTPBP9;PRO2455;PTD004	QQGR[UNIMOD:7]NYIVEDGDIIFFK;QQGR[UNIMOD:7]NYIVEDGDIIFFK;QQGR[UNIMOD:7]NYIVEDGDIIFFK;YR[UNIMOD:7]QQGR[UNIMOD:7]NYIVEDGDIIFFK;YR[UNIMOD:7]QQGR[UNIMOD:7]NYIVEDGDIIFFK;QQGR[UNIMOD:7]NYIVEDGDIIFFK;QQGR[UNIMOD:7]NYIVEDGDIIFFK;YR[UNIMOD:7]QQGR[UNIMOD:7]NYIVEDGDIIFFK	YRQQGrNYIVE		late	0	415599972	1107760932	192535452	0	0	0	0	0	0	0	551596464
Q9NTZ6_R328	FSAMENDVRDFFHGLrVDAVHLLKDHVGRNN	Q9NTZ6;Q9NTZ6;Q9NTZ6;Q9NTZ6;Q9NTZ6;Q9NTZ6;Q9NTZ6;Q9NTZ6;Q9NTZ6;Q9NTZ6	RBM12;KIAA0765;HRIHFB2091	DFFHGLR[UNIMOD:7]VDAVHLLK;DFFHGLR[UNIMOD:7]VDAVHLLK;DFFHGLR[UNIMOD:7]VDAVHLLK;DFFHGLR[UNIMOD:7]VDAVHLLK;DFFHGLR[UNIMOD:7]VDAVHLLK;DFFHGLR[UNIMOD:7]VDAVHLLK;DFFHGLR[UNIMOD:7]VDAVHLLK;DFFHGLR[UNIMOD:7]VDAVHLLK;DFFHGLR[UNIMOD:7]VDAVHLLK;DFFHGLR[UNIMOD:7]VDAVHLLK	FFHGLrVDAVH	mid1		0	78709008	257559888	909141108	1905745800	489727476	0	0	0	0	0	0
Q9NTZ6_R341	GLRVDAVHLLKDHVGrNNGNGLVKFLSPQDT	Q9NTZ6;Q9NTZ6;Q9NTZ6;Q9NTZ6;Q9NTZ6;Q9NTZ6	RBM12;KIAA0765;HRIHFB2091	DHVGR[UNIMOD:7]NNGNGLVK;DHVGR[UNIMOD:7]NNGNGLVK;DHVGR[UNIMOD:7]NNGNGLVK;DHVGR[UNIMOD:7]NNGNGLVK;DHVGR[UNIMOD:7]NNGNGLVK;DHVGR[UNIMOD:7]NNGNGLVK	KDHVGrNNGNG			0	0	0	57214548	254709480	99996720	0	0	0	0	0	0
Q9NTZ6_R380	MLMIQRYVEVSPATErQWVAAGGHITFKQNM	Q9NTZ6;Q9NTZ6;Q9NTZ6;Q9NTZ6;Q9NTZ6;Q9NTZ6;Q9NTZ6	RBM12;KIAA0765;HRIHFB2091	YVEVSPATER[UNIMOD:7]QWVAAGGHITFK;YVEVSPATER[UNIMOD:7]QWVAAGGHITFK;YVEVSPATER[UNIMOD:7]QWVAAGGHITFK;YVEVSPATER[UNIMOD:7]QWVAAGGHITFK;YVEVSPATER[UNIMOD:7]QWVAAGGHITFK;YVEVSPATER[UNIMOD:7]QWVAAGGHITFK;YVEVSPATER[UNIMOD:7]QWVAAGGHITFK	SPATErQWVAA			0	251263152	685690080	1605333504	1371497280	288006528	0	0	0	0	0	0
Q9NTZ6_R410	MGPSGQTHPPPQTLPrSKSPSGQKRSRSRSP	Q9NTZ6;Q9NTZ6;Q9NTZ6;Q9NTZ6;Q9NTZ6;Q9NTZ6;Q9NTZ6;Q9NTZ6;Q9NTZ6	RBM12;KIAA0765;HRIHFB2091	QNMGPSGQTHPPPQTLPR[UNIMOD:7]SK;QNMGPSGQTHPPPQTLPR[UNIMOD:7]SK;QNMGPSGQTHPPPQTLPR[UNIMOD:7]SK;QNMGPSGQTHPPPQTLPR[UNIMOD:7]SK;QNMGPSGQTHPPPQTLPR[UNIMOD:7]SK;QNMGPSGQTHPPPQTLPR[UNIMOD:7]SK;QNMGPSGQTHPPPQTLPR[UNIMOD:7]SK;QNMGPSGQTHPPPQTLPR[UNIMOD:7]SK;QNMGPSGQTHPPPQTLPR[UNIMOD:7]SK	PQTLPrSKSPS			0	0	170948700	466003488	468705936	795255360	0	0	0	0	0	0
Q9NTZ6_R498	DYKAALCRHKQYMGNrFIQVHPITKKGMLEK	Q9NTZ6;Q9NTZ6	RBM12;KIAA0765;HRIHFB2091	QYMGNR[UNIMOD:7]FIQVHPITK;QYMGNR[UNIMOD:7]FIQVHPITK	QYMGNrFIQVH			0	0	0	309889176	183480348	0	0	0	0	0	0	0
Q9NTZ6_R520	ITKKGMLEKIDMIRKrLQNFSYDQREMILNP	Q9NTZ6	RBM12;KIAA0765;HRIHFB2091	R[UNIMOD:7]LQNFSYDQR	DMIRKrLQNFS			0	0	0	0	177165768	0	0	0	0	0	0	0
Q9NTZ6_R87	LLSSKTEMQNMIELSrRRFETANLDIPPANA	Q9NTZ6	RBM12;KIAA0765;HRIHFB2091	TEMQNMIELSR[UNIMOD:7]R	MIELSrRRFET			0	0	0	0	0	187376124	0	0	0	0	0	0
Q9NTZ6_R920	ESRDEATAAVIDLNDrPIGSRKVKLVLG___	Q9NTZ6;Q9NTZ6;Q9NTZ6;Q9NTZ6;Q9NTZ6;Q9NTZ6;Q9NTZ6;Q9NTZ6;Q9NTZ6;Q9NTZ6;Q9NTZ6;Q9NTZ6;Q9NTZ6;Q9NTZ6;Q9NTZ6;Q9NTZ6;Q9NTZ6;Q9NTZ6;Q9NTZ6;Q9NTZ6;Q9NTZ6;Q9NTZ6	RBM12;KIAA0765;HRIHFB2091	DEATAAVIDLNDR[UNIMOD:7]PIGSR;DEATAAVIDLNDR[UNIMOD:7]PIGSR;DEATAAVIDLNDR[UNIMOD:7]PIGSR[UNIMOD:7]K;DEATAAVIDLNDR[UNIMOD:7]PIGSR;DEATAAVIDLNDR[UNIMOD:7]PIGSR[UNIMOD:7]K;DEATAAVIDLNDR[UNIMOD:7]PIGSR;DEATAAVIDLNDR[UNIMOD:7]PIGSR;DEATAAVIDLNDR[UNIMOD:7]PIGSR[UNIMOD:7]K;DEATAAVIDLNDR[UNIMOD:7]PIGSR;DEATAAVIDLNDR[UNIMOD:7]PIGSR;DEATAAVIDLNDR[UNIMOD:7]PIGSR[UNIMOD:7]K;DEATAAVIDLNDR[UNIMOD:7]PIGSR[UNIMOD:7]K;DEATAAVIDLNDR[UNIMOD:7]PIGSR;DEATAAVIDLNDR[UNIMOD:7]PIGSR[UNIMOD:7]K;DEATAAVIDLNDR[UNIMOD:7]PIGSR[UNIMOD:7]K;DEATAAVIDLNDR[UNIMOD:7]PIGSR[UNIMOD:7]K;DEATAAVIDLNDR[UNIMOD:7]PIGSR;DEATAAVIDLNDR[UNIMOD:7]PIGSR;DEATAAVIDLNDR[UNIMOD:7]PIGSR[UNIMOD:7]K;DEATAAVIDLNDR[UNIMOD:7]PIGSR[UNIMOD:7]K;DEATAAVIDLNDR[UNIMOD:7]PIGSR;DEATAAVIDLNDR[UNIMOD:7]PIGSR	IDLNDrPIGSR			0	192527802	536695593	134318688	703598760	408490794	0	0	0	0	0	0
Q9NTZ6_R925	ATAAVIDLNDRPIGSrKVKLVLG________	Q9NTZ6;Q9NTZ6;Q9NTZ6;Q9NTZ6;Q9NTZ6;Q9NTZ6;Q9NTZ6;Q9NTZ6;Q9NTZ6;Q9NTZ6;Q9NTZ6	RBM12;KIAA0765;HRIHFB2091	DEATAAVIDLNDR[UNIMOD:7]PIGSR[UNIMOD:7]K;DEATAAVIDLNDR[UNIMOD:7]PIGSR[UNIMOD:7]K;DEATAAVIDLNDR[UNIMOD:7]PIGSR[UNIMOD:7]K;DEATAAVIDLNDR[UNIMOD:7]PIGSR[UNIMOD:7]K;DEATAAVIDLNDR[UNIMOD:7]PIGSR[UNIMOD:7]K;DEATAAVIDLNDR[UNIMOD:7]PIGSR[UNIMOD:7]K;DEATAAVIDLNDR[UNIMOD:7]PIGSR[UNIMOD:7]K;DEATAAVIDLNDR[UNIMOD:7]PIGSR[UNIMOD:7]K;DEATAAVIDLNDR[UNIMOD:7]PIGSR[UNIMOD:7]K;DEATAAVIDLNDR[UNIMOD:7]PIGSR[UNIMOD:7]K;DEATAAVIDLNDRPIGSR[UNIMOD:7]K	RPIGSrKVKLV	late		0	0	26963559	16114518	232818936	128044068	0	0	0	0	0	0
Q9NU23_R66	EEFRRNKSATEEDTIrMMITQGNMQLKELEK	Q9NU23	LYRM2	SATEEDTIR[UNIMOD:7]MMITQGNMQLK	EEDTIrMMITQ			0	0	0	147443988	0	0	0	0	0	0	0	0
Q9NUG6_R28	LVEVEELAEEVLADKrQIVDLDTKRNQNREG	Q9NUG6	PDRG1;C20orf126;PDRG	YLVEVEELAEEVLADKR[UNIMOD:7]QIVDLDTK	VLADKrQIVDL			0	0	0	2.43401e+07	0	0	0	0	0	0	0	0
Q9NUJ1_R263	KDDIVPWHTSMQVADrVLSTDVDVILRKHSD	Q9NUJ1;Q9NUJ1;Q9NUJ1	ABHD10	DDIVPWHTSMQVADR[UNIMOD:7]VLSTDVDVILR[UNIMOD:7]K;DDIVPWHTSMQVADR[UNIMOD:7]VLSTDVDVILR[UNIMOD:7]K;DDIVPWHTSMQVADR[UNIMOD:7]VLSTDVDVILR[UNIMOD:7]K	MQVADrVLSTD	late		0	0	0	0	63289128	88145496	0	0	0	0	0	0
Q9NUJ1_R274	QVADRVLSTDVDVILrKHSDHRMREKADIQL	Q9NUJ1;Q9NUJ1;Q9NUJ1;Q9NUJ1;Q9NUJ1;Q9NUJ1;Q9NUJ1;Q9NUJ1;Q9NUJ1	ABHD10	VLSTDVDVILR[UNIMOD:7]K;VLSTDVDVILR[UNIMOD:7]K;VLSTDVDVILR[UNIMOD:7]K;DDIVPWHTSMQVADR[UNIMOD:7]VLSTDVDVILR[UNIMOD:7]K;VLSTDVDVILR[UNIMOD:7]K;VLSTDVDVILR[UNIMOD:7]K;DDIVPWHTSMQVADR[UNIMOD:7]VLSTDVDVILR[UNIMOD:7]K;VLSTDVDVILR[UNIMOD:7]K;DDIVPWHTSMQVADR[UNIMOD:7]VLSTDVDVILR[UNIMOD:7]K	VDVILrKHSDH			0	137686644	358582032	293908968	509913468	255343848	0	0	0	0	0	0
Q9NUK0_R85	LHPPPHLKTQLEINGrNNLIQQKTAAAMFAQ	Q9NUK0;Q9NUK0;Q9NUK0;Q9NUK0;Q9NUK0;Q9NUK0;Q9NUK0;Q9NUK0;Q9NUK0;Q9NUK0;Q9NUK0;Q9NUK0;Q9NUK0;Q9NUK0;Q9NUK0;Q9NUK0;Q9NUK0;Q9NUK0;Q9NUK0;Q9NUK0;Q9NUK0;Q9NUK0;Q9NUK0;Q9NUK0;Q9NUK0;Q9NUK0;Q9NUK0;Q9NUK0;Q9NUK0;Q9NUK0;Q9NUK0;Q9NUK0;Q9NUK0;Q9NUK0;Q9NUK0;Q9NUK0;Q9NUK0;Q9NUK0;Q9NUK0;Q9NUK0;Q9NUK0;Q9NUK0;Q9NUK0;Q9NUK0	MBNL3;CHCR;MBLX39;MBXL	TQLEINGR[UNIMOD:7]NNLIQQK;TQLEINGR[UNIMOD:7]NNLIQQK;TQLEINGR[UNIMOD:7]NNLIQQK;TQLEINGR[UNIMOD:7]NNLIQQK;TQLEINGR[UNIMOD:7]NNLIQQK;TQLEINGR[UNIMOD:7]NNLIQQK;TQLEINGR[UNIMOD:7]NNLIQQK;TQLEINGR[UNIMOD:7]NNLIQQK;TQLEINGR[UNIMOD:7]NNLIQQK;TQLEINGR[UNIMOD:7]NNLIQQK;TQLEINGR[UNIMOD:7]NNLIQQK;TQLEINGR[UNIMOD:7]NNLIQQK;TQLEINGR[UNIMOD:7]NNLIQQK;TQLEINGR[UNIMOD:7]NNLIQQK;TQLEINGR[UNIMOD:7]NNLIQQK;TQLEINGR[UNIMOD:7]NNLIQQK;TQLEINGR[UNIMOD:7]NNLIQQK;TQLEINGR[UNIMOD:7]NNLIQQK;TQLEINGR[UNIMOD:7]NNLIQQK;TQLEINGR[UNIMOD:7]NNLIQQK;TQLEINGR[UNIMOD:7]NNLIQQK;TQLEINGR[UNIMOD:7]NNLIQQK;TQLEINGR[UNIMOD:7]NNLIQQK;TQLEINGR[UNIMOD:7]NNLIQQK;TQLEINGR[UNIMOD:7]NNLIQQK;TQLEINGR[UNIMOD:7]NNLIQQK;TQLEINGR[UNIMOD:7]NNLIQQK;TQLEINGR[UNIMOD:7]NNLIQQK;TQLEINGR[UNIMOD:7]NNLIQQK;TQLEINGR[UNIMOD:7]NNLIQQK;TQLEINGR[UNIMOD:7]NNLIQQK;TQLEINGR[UNIMOD:7]NNLIQQK;TQLEINGR[UNIMOD:7]NNLIQQK;TQLEINGR[UNIMOD:7]NNLIQQK;TQLEINGR[UNIMOD:7]NNLIQQK;TQLEINGR[UNIMOD:7]NNLIQQK;TQLEINGR[UNIMOD:7]NNLIQQK;TQLEINGR[UNIMOD:7]NNLIQQK;TQLEINGR[UNIMOD:7]NNLIQQK;TQLEINGR[UNIMOD:7]NNLIQQK;TQLEINGR[UNIMOD:7]NNLIQQK;TQLEINGR[UNIMOD:7]NNLIQQK;TQLEINGR[UNIMOD:7]NNLIQQK;TQLEINGR[UNIMOD:7]NNLIQQK	LEINGrNNLIQ	early	early2	0	2449306680	4537490688	5944434096	5480371968	6820408968	0	128597820	350126880	465883968	1590871752	2424765759
Q9NUM4_R27	SSKEDAYDGVTSENMrNGLVNSEVHNEDGRN	Q9NUM4;Q9NUM4;Q9NUM4;Q9NUM4;Q9NUM4;Q9NUM4;Q9NUM4;Q9NUM4;Q9NUM4;Q9NUM4;Q9NUM4;Q9NUM4;Q9NUM4;Q9NUM4;Q9NUM4	TMEM106B	EDAYDGVTSENMR[UNIMOD:7]NGLVNSEVHNEDGR;EDAYDGVTSENMR[UNIMOD:7]NGLVNSEVHNEDGR;EDAYDGVTSENMR[UNIMOD:7]NGLVNSEVHNEDGR;EDAYDGVTSENMR[UNIMOD:7]NGLVNSEVHNEDGR;EDAYDGVTSENMR[UNIMOD:7]NGLVNSEVHNEDGR;EDAYDGVTSENMR[UNIMOD:7]NGLVNSEVHNEDGR;EDAYDGVTSENMR[UNIMOD:7]NGLVNSEVHNEDGR;EDAYDGVTSENMR[UNIMOD:7]NGLVNSEVHNEDGR;EDAYDGVTSENMR[UNIMOD:7]NGLVNSEVHNEDGR;EDAYDGVTSENMR[UNIMOD:7]NGLVNSEVHNEDGR;EDAYDGVTSENMR[UNIMOD:7]NGLVNSEVHNEDGR;EDAYDGVTSENMR[UNIMOD:7]NGLVNSEVHNEDGR;EDAYDGVTSENMR[UNIMOD:7]NGLVNSEVHNEDGR;EDAYDGVTSENMR[UNIMOD:7]NGLVNSEVHNEDGR;EDAYDGVTSENMR[UNIMOD:7]NGLVNSEVHNEDGR	TSENMrNGLVN			0	364494624	249693984	200365752	587334552	49894323	0	38866260	80766222	84698766	185791638	162471588
Q9NUN5_R228	AYGMSALPLNLIKGTrSAAYERLENTEDIEE	Q9NUN5;Q9NUN5;Q9NUN5;Q9NUN5;Q9NUN5;Q9NUN5	LMBRD1;C6orf209;NESI;BM-021;CD001;MSTP044	GTR[UNIMOD:7]SAAYER[UNIMOD:7]LENTEDIEEVEQHIQTIK;GTR[UNIMOD:7]SAAYER[UNIMOD:7]LENTEDIEEVEQHIQTIK;GTR[UNIMOD:7]SAAYER[UNIMOD:7]LENTEDIEEVEQHIQTIK;GTR[UNIMOD:7]SAAYER[UNIMOD:7]LENTEDIEEVEQHIQTIK;GTR[UNIMOD:7]SAAYER[UNIMOD:7]LENTEDIEEVEQHIQTIK;GTR[UNIMOD:7]SAAYER[UNIMOD:7]LENTEDIEEVEQHIQTIK	LIKGTrSAAYE	late	late	0	0	0	0	63260880	546399174	0	0	0	0	0	26131119
Q9NUN5_R234	LPLNLIKGTRSAAYErLENTEDIEEVEQHIQ	Q9NUN5;Q9NUN5;Q9NUN5;Q9NUN5;Q9NUN5;Q9NUN5	LMBRD1;C6orf209;NESI;BM-021;CD001;MSTP044	GTR[UNIMOD:7]SAAYER[UNIMOD:7]LENTEDIEEVEQHIQTIK;GTR[UNIMOD:7]SAAYER[UNIMOD:7]LENTEDIEEVEQHIQTIK;GTR[UNIMOD:7]SAAYER[UNIMOD:7]LENTEDIEEVEQHIQTIK;GTR[UNIMOD:7]SAAYER[UNIMOD:7]LENTEDIEEVEQHIQTIK;GTR[UNIMOD:7]SAAYER[UNIMOD:7]LENTEDIEEVEQHIQTIK;GTR[UNIMOD:7]SAAYER[UNIMOD:7]LENTEDIEEVEQHIQTIK	SAAYErLENTE	late	late	0	0	0	0	63260880	546399174	0	0	0	0	0	26131119
Q9NUP1_R168	EEQVTKAEAELGTFPrAFKKLLHTMNVPSLF	Q9NUP1;Q9NUP1;Q9NUP1;Q9NUP1;Q9NUP1	BLOC1S4;CNO	AEAELGTFPR[UNIMOD:7]AFK;AEAELGTFPR[UNIMOD:7]AFK;AEAELGTFPR[UNIMOD:7]AFK;AEAELGTFPR[UNIMOD:7]AFK;AEAELGTFPR[UNIMOD:7]AFK	LGTFPrAFKKL	mid2		0	0	0	168205548	430113696	599632104	0	0	0	0	0	0
Q9NUP9_R121	NIMGGKEQNSPIYISrIIPGGIADRHGGLKR	Q9NUP9;Q9NUP9;Q9NUP9;Q9NUP9;Q9NUP9;Q9NUP9;Q9NUP9	LIN7C;MALS3;VELI3	EQNSPIYISR[UNIMOD:7]IIPGGIADR[UNIMOD:7]HGGLK;EQNSPIYISR[UNIMOD:7]IIPGGIADR;EQNSPIYISR[UNIMOD:7]IIPGGIADR;EQNSPIYISR[UNIMOD:7]IIPGGIADR;EQNSPIYISR[UNIMOD:7]IIPGGIADR[UNIMOD:7]HGGLK;EQNSPIYISR[UNIMOD:7]IIPGGIADR;EQNSPIYISR[UNIMOD:7]IIPGGIADR	PIYISrIIPGG	mid2		0	0	1142779680	90818304	425449176	200091480	0	0	0	0	0	0
Q9NUP9_R130	SPIYISRIIPGGIADrHGGLKRGDQLLSVNG	Q9NUP9;Q9NUP9;Q9NUP9;Q9NUP9;Q9NUP9;Q9NUP9;Q9NUP9;Q9NUP9	LIN7C;MALS3;VELI3	IIPGGIADR[UNIMOD:7]HGGLK;IIPGGIADR[UNIMOD:7]HGGLK;EQNSPIYISR[UNIMOD:7]IIPGGIADR[UNIMOD:7]HGGLK;IIPGGIADR[UNIMOD:7]HGGLK;EQNSPIYISRIIPGGIADR[UNIMOD:7]HGGLK;IIPGGIADR[UNIMOD:7]HGGLK;EQNSPIYISR[UNIMOD:7]IIPGGIADR[UNIMOD:7]HGGLK;IIPGGIADR[UNIMOD:7]HGGLK	GGIADrHGGLK			0	125061012	346272192	137213256	346114416	191802804	0	0	0	0	0	0
Q9NUP9_R136	RIIPGGIADRHGGLKrGDQLLSVNGVSVEGE	Q9NUP9;Q9NUP9	LIN7C;MALS3;VELI3	R[UNIMOD:7]GDQLLSVNGVSVEGEHHEK;R[UNIMOD:7]GDQLLSVNGVSVEGEHHEK	HGGLKrGDQLL			0	0	73236372	0	0	91408086	0	0	0	0	0	0
Q9NUP9_R184	LVVRYTPKVLEEMESrFEKMRSAKRRQQT__	Q9NUP9;Q9NUP9;Q9NUP9;Q9NUP9;Q9NUP9;Q9NUP9;Q9NUP9;Q9NUP9;Q9NUP9;Q9NUP9;Q9NUP9;Q9NUP9;Q9NUP9;Q9NUP9;Q9NUP9;Q9NUP9;Q9NUP9	LIN7C;MALS3;VELI3	VLEEMESR[UNIMOD:7]FEK;VLEEMESR[UNIMOD:7]FEK;VLEEMESR[UNIMOD:7]FEK;VLEEMESR[UNIMOD:7]FEK;VLEEMESR[UNIMOD:7]FEK;VLEEMESR[UNIMOD:7]FEK;VLEEMESR[UNIMOD:7]FEK;VLEEMESR[UNIMOD:7]FEK;VLEEMESR[UNIMOD:7]FEK;VLEEMESR[UNIMOD:7]FEK;VLEEMESR[UNIMOD:7]FEK;VLEEMESR[UNIMOD:7]FEK;VLEEMESR[UNIMOD:7]FEK;VLEEMESR[UNIMOD:7]FEK;VLEEMESR[UNIMOD:7]FEK;VLEEMESR[UNIMOD:7]FEK;VLEEMESR[UNIMOD:7]FEK	EEMESrFEKMR	mid1	early2	0	0	0	393999300	338278848	2237859024	0	269917920	598304964	710381376	623528496	682259352
Q9NUP9_R70	EHVYETVDISSSPEVrANATAKATVAAFAAS	Q9NUP9;Q9NUP9;Q9NUP9;Q9NUP9;Q9NUP9;Q9NUP9;Q9NUP9;Q9NUP9;Q9NUP9;Q9NUP9;Q9NUP9;Q9NUP9;Q9NUP9;Q9NUP9;Q9NUP9;Q9NUP9;Q9NUP9;Q9NUP9	LIN7C;MALS3;VELI3	EVYEHVYETVDISSSPEVR[UNIMOD:7]ANATAK;EVYEHVYETVDISSSPEVR[UNIMOD:7]ANATAK;EVYEHVYETVDISSSPEVR[UNIMOD:7]ANATAK;EVYEHVYETVDISSSPEVR[UNIMOD:7]ANATAK;EVYEHVYETVDISSSPEVR[UNIMOD:7]ANATAK;EVYEHVYETVDISSSPEVR[UNIMOD:7]ANATAK;EVYEHVYETVDISSSPEVR[UNIMOD:7]ANATAK;EVYEHVYETVDISSSPEVR[UNIMOD:7]ANATAK;EVYEHVYETVDISSSPEVR[UNIMOD:7]ANATAK;EVYEHVYETVDISSSPEVR[UNIMOD:7]ANATAK;EVYEHVYETVDISSSPEVR[UNIMOD:7]ANATAK;EVYEHVYETVDISSSPEVR[UNIMOD:7]ANATAK;EVYEHVYETVDISSSPEVR[UNIMOD:7]ANATAK;EVYEHVYETVDISSSPEVR[UNIMOD:7]ANATAK;EVYEHVYETVDISSSPEVR[UNIMOD:7]ANATAK;EVYEHVYETVDISSSPEVR[UNIMOD:7]ANATAK;EVYEHVYETVDISSSPEVR[UNIMOD:7]ANATAK;EVYEHVYETVDISSSPEVR[UNIMOD:7]ANATAK	SSPEVrANATA			0	0	2032932792	1623829008	3349743120	3498328320	0	0	0	0	0	0
Q9NUP9_R92	ATVAAFAASEGHSHPrVVELPKTEEGLGFNI	Q9NUP9;Q9NUP9;Q9NUP9;Q9NUP9	LIN7C;MALS3;VELI3	ATVAAFAASEGHSHPR[UNIMOD:7]VVELPK;ATVAAFAASEGHSHPR[UNIMOD:7]VVELPK;ATVAAFAASEGHSHPR[UNIMOD:7]VVELPK;ATVAAFAASEGHSHPR[UNIMOD:7]VVELPK	GHSHPrVVELP	mid2		0	0	0	262525080	137522688	115781268	0	0	0	0	0	0
Q9NUQ2_R195	EQTKVLSASQAFAAQrGLAVLKHVLTPRIKA	Q9NUQ2;Q9NUQ2;Q9NUQ2;Q9NUQ2	AGPAT5	VLSASQAFAAQR[UNIMOD:7]GLAVLK;VLSASQAFAAQR[UNIMOD:7]GLAVLK;VLSASQAFAAQR[UNIMOD:7]GLAVLK;VLSASQAFAAQR[UNIMOD:7]GLAVLK	AFAAQrGLAVL			0	0	97692504	174638976	395356656	281945976	0	0	0	0	0	0
Q9NUQ2_R207	AAQRGLAVLKHVLTPrIKATHVAFDCMKNYL	Q9NUQ2;Q9NUQ2	AGPAT5	HVLTPR[UNIMOD:7]IK;HVLTPR[UNIMOD:7]IK	HVLTPrIKATH			0	0	0	34655169	0	0	0	0	0	0	0	0
Q9NUQ2_R264	EFLCKECPKIHIHIDrIDKKDVPEEQEHMRR	Q9NUQ2;Q9NUQ2;Q9NUQ2;Q9NUQ2;Q9NUQ2	AGPAT5	IHIHIDR[UNIMOD:7]IDKK;IHIHIDR[UNIMOD:7]IDKK;IHIHIDR[UNIMOD:7]IDKK;IHIHIDR[UNIMOD:7]IDKK;IHIHIDR[UNIMOD:7]IDKK	HIHIDrIDKKD	mid2	late	0	0	0	102257460	166631712	201961752	0	0	0	0	37138068	73534362
Q9NUQ2_R303	KDKMLIEFYESPDPErRKRFPGKSVNSKLSI	Q9NUQ2;Q9NUQ2;Q9NUQ2;Q9NUQ2	AGPAT5	MLIEFYESPDPER[UNIMOD:7]R[UNIMOD:7]K;MLIEFYESPDPER[UNIMOD:7]R[UNIMOD:7]K;MLIEFYESPDPER[UNIMOD:7]R[UNIMOD:7]K;MLIEFYESPDPER[UNIMOD:7]R[UNIMOD:7]K	SPDPErRKRFP			0	0	0	101121189	68294724	169265232	0	0	0	0	0	0
Q9NUQ2_R304	DKMLIEFYESPDPERrKRFPGKSVNSKLSIK	Q9NUQ2;Q9NUQ2;Q9NUQ2;Q9NUQ2	AGPAT5	MLIEFYESPDPER[UNIMOD:7]R[UNIMOD:7]K;MLIEFYESPDPER[UNIMOD:7]R[UNIMOD:7]K;MLIEFYESPDPER[UNIMOD:7]R[UNIMOD:7]K;MLIEFYESPDPER[UNIMOD:7]R[UNIMOD:7]K	PDPERrKRFPG	mid2		0	0	0	101121189	68294724	169265232	0	0	0	0	0	0
Q9NUQ3_R12	____MATRVEEAARGrGGGAEEATEAGRGGR	Q9NUQ3	TXLNG;CXorf15;ELRG;LSR5	GR[UNIMOD:7]GGGAEEATEAGR[UNIMOD:7]GGR	EAARGrGGGAE			0	0	0	0	0	0	0	0	2.379e+07	0	0	0
Q9NUQ3_R24	ARGRGGGAEEATEAGrGGRRRSPRQKFEIGT	Q9NUQ3	TXLNG;CXorf15;ELRG;LSR5	GR[UNIMOD:7]GGGAEEATEAGR[UNIMOD:7]GGR	ATEAGrGGRRR			0	0	0	0	0	0	0	0	2.379e+07	0	0	0
Q9NUQ3_R266	IQAQLEQHDIHNAKLrQENIELGEKLKKLIE	Q9NUQ3	TXLNG;CXorf15;ELRG;LSR5	LR[UNIMOD:7]QENIELGEK	HNAKLrQENIE			0	0	0	211093128	0	0	0	0	0	0	0	0
Q9NUQ3_R495	CTALDSHKELNTSSKrALGAHLEAEPKSQRS	Q9NUQ3;Q9NUQ3;Q9NUQ3	TXLNG;CXorf15;ELRG;LSR5	R[UNIMOD:7]ALGAHLEAEPK;R[UNIMOD:7]ALGAHLEAEPK;R[UNIMOD:7]ALGAHLEAEPK	NTSSKrALGAH	late	late	0	0	0	0	127585860	250598568	0	0	0	0	0	165270588
Q9NUQ6_R130	SSSTDSANEKPALIPrEKKISILEEPSKALR	Q9NUQ6;Q9NUQ6;Q9NUQ6;Q9NUQ6;Q9NUQ6;Q9NUQ6	SPATS2L;DNAPTP6;SP1224	DSSSTDSANEKPALIPR[UNIMOD:7]EK;DSSSTDSANEKPALIPR[UNIMOD:7]EK;DSSSTDSANEKPALIPR[UNIMOD:7]EK;DSSSTDSANEKPALIPR[UNIMOD:7]EK;DSSSTDSANEKPALIPR[UNIMOD:7]EK;DSSSTDSANEKPALIPR[UNIMOD:7]EK	PALIPrEKKIS			0	0	0	0	183046716	236292816	0	40460283	54964752	0	70498296	0
Q9NUQ6_R145	REKKISILEEPSKALrGVTEGNRLLQQKLSL	Q9NUQ6;Q9NUQ6	SPATS2L;DNAPTP6;SP1224	ALR[UNIMOD:7]GVTEGNR[UNIMOD:7]LLQQK;ALR[UNIMOD:7]GVTEGNR[UNIMOD:7]LLQQK	PSKALrGVTEG			0	0	0	73749312	0	0	0	0	0	0	0	0
Q9NUQ6_R152	LEEPSKALRGVTEGNrLLQQKLSLDGNPKPI	Q9NUQ6;Q9NUQ6	SPATS2L;DNAPTP6;SP1224	ALR[UNIMOD:7]GVTEGNR[UNIMOD:7]LLQQK;ALR[UNIMOD:7]GVTEGNR[UNIMOD:7]LLQQK	VTEGNrLLQQK			0	0	0	73749312	0	0	0	0	0	0	0	0
Q9NUQ7_R240	AYRKELHDLFNLPHDrPYFKRSNAYHFPDEP	Q9NUQ7;Q9NUQ7;Q9NUQ7;Q9NUQ7;Q9NUQ7	UFSP2;C4orf20	ELHDLFNLPHDR[UNIMOD:7]PYFK;ELHDLFNLPHDR[UNIMOD:7]PYFK;ELHDLFNLPHDR[UNIMOD:7]PYFK;ELHDLFNLPHDR[UNIMOD:7]PYFK;ELHDLFNLPHDR[UNIMOD:7]PYFK	NLPHDrPYFKR	mid2		0	0	0	508155312	219472104	905946924	0	0	0	0	0	0
Q9NUQ7_R86	IPGELTDASACKNILrFIQFEPEEDIKRKFM	Q9NUQ7;Q9NUQ7;Q9NUQ7;Q9NUQ7;Q9NUQ7;Q9NUQ7	UFSP2;C4orf20	NILR[UNIMOD:7]FIQFEPEEDIK;NILR[UNIMOD:7]FIQFEPEEDIK;NILR[UNIMOD:7]FIQFEPEEDIK;NILR[UNIMOD:7]FIQFEPEEDIK;NILR[UNIMOD:7]FIQFEPEEDIK;NILR[UNIMOD:7]FIQFEPEEDIK	CKNILrFIQFE	mid2		0	0	104599236	126670872	171825552	389477088	0	0	0	0	0	0
Q9NUQ8_R162	NPLVLEEASASQAGSrKESRLESSGKNKSYD	Q9NUQ8;Q9NUQ8;Q9NUQ8;Q9NUQ8;Q9NUQ8;Q9NUQ8;Q9NUQ8;Q9NUQ8;Q9NUQ8;Q9NUQ8;Q9NUQ8;Q9NUQ8;Q9NUQ8;Q9NUQ8;Q9NUQ8;Q9NUQ8;Q9NUQ8;Q9NUQ8;Q9NUQ8;Q9NUQ8;Q9NUQ8;Q9NUQ8;Q9NUQ8;Q9NUQ8;Q9NUQ8;Q9NUQ8;Q9NUQ8;Q9NUQ8;Q9NUQ8	ABCF3	TSNPLVLEEASASQAGSR[UNIMOD:7]K;TSNPLVLEEASASQAGSR[UNIMOD:7]K;TSNPLVLEEASASQAGSR[UNIMOD:7]K;TSNPLVLEEASASQAGSR[UNIMOD:7]K;TSNPLVLEEASASQAGSR[UNIMOD:7]K;TSNPLVLEEASASQAGSR[UNIMOD:7]K;TSNPLVLEEASASQAGSR[UNIMOD:7]K;TSNPLVLEEASASQAGSR[UNIMOD:7]K;TSNPLVLEEASASQAGSR[UNIMOD:7]K;TSNPLVLEEASASQAGSR[UNIMOD:7]K;TSNPLVLEEASASQAGSR[UNIMOD:7]K;TSNPLVLEEASASQAGSR[UNIMOD:7]K;TSNPLVLEEASASQAGSR[UNIMOD:7]K;TSNPLVLEEASASQAGSR[UNIMOD:7]K;TSNPLVLEEASASQAGSR[UNIMOD:7]K;TSNPLVLEEASASQAGSR[UNIMOD:7]K;TSNPLVLEEASASQAGSR[UNIMOD:7]K;TSNPLVLEEASASQAGSR[UNIMOD:7]K;TSNPLVLEEASASQAGSR[UNIMOD:7]K;TSNPLVLEEASASQAGSR[UNIMOD:7]K;TSNPLVLEEASASQAGSR[UNIMOD:7]K;TSNPLVLEEASASQAGSR[UNIMOD:7]K;TSNPLVLEEASASQAGSR[UNIMOD:7]K;TSNPLVLEEASASQAGSR[UNIMOD:7]K;TSNPLVLEEASASQAGSR[UNIMOD:7]K;TSNPLVLEEASASQAGSR[UNIMOD:7]K;TSNPLVLEEASASQAGSR[UNIMOD:7]K;TSNPLVLEEASASQAGSR[UNIMOD:7]K;TSNPLVLEEASASQAGSR[UNIMOD:7]K	SQAGSrKESRL		early2	0	1453829418	558828732	307262166	149971068	512816712	0	436335456	668073768	605415438	792523464	903975384
Q9NUQ8_R166	LEEASASQAGSRKESrLESSGKNKSYDVRIE	Q9NUQ8;Q9NUQ8;Q9NUQ8;Q9NUQ8	ABCF3	ESR[UNIMOD:7]LESSGK;ESR[UNIMOD:7]LESSGK;ESR[UNIMOD:7]LESSGK;ESR[UNIMOD:7]LESSGK	SRKESrLESSG			0	0	88858086	85270044	0	0	0	0	0	0	0	0
Q9NUQ8_R179	ESRLESSGKNKSYDVrIENFDVSFGDRVLLA	Q9NUQ8	ABCF3	SYDVR[UNIMOD:7]IENFDVSFGDR	KSYDVrIENFD			0	0	0	0	45794529	0	0	0	0	0	0	0
Q9NUQ8_R279	LLRRERELTAQIAAGrAEGSEAAELAEIYAK	Q9NUQ8;Q9NUQ8;Q9NUQ8	ABCF3	ELTAQIAAGR[UNIMOD:7]AEGSEAAELAEIYAK;ELTAQIAAGR[UNIMOD:7]AEGSEAAELAEIYAK;ELTAQIAAGR[UNIMOD:7]AEGSEAAELAEIYAK	QIAAGrAEGSE			0	0	0	0	0	0	0	16938720	0	0	0	15122094
Q9NUQ8_R306	IYAKLEEIEADKAPArASVILAGLGFTPKMQ	Q9NUQ8;Q9NUQ8;Q9NUQ8;Q9NUQ8;Q9NUQ8;Q9NUQ8;Q9NUQ8;Q9NUQ8	ABCF3	LEEIEADKAPAR[UNIMOD:7]ASVILAGLGFTPK;LEEIEADKAPAR[UNIMOD:7]ASVILAGLGFTPK;LEEIEADKAPAR[UNIMOD:7]ASVILAGLGFTPK;LEEIEADKAPAR[UNIMOD:7]ASVILAGLGFTPK;LEEIEADKAPAR[UNIMOD:7]ASVILAGLGFTPK;LEEIEADKAPAR[UNIMOD:7]ASVILAGLGFTPK;LEEIEADKAPAR[UNIMOD:7]ASVILAGLGFTPK;LEEIEADKAPAR[UNIMOD:7]ASVILAGLGFTPK	DKAPArASVIL			0	0	185572788	370018572	531291072	579469440	0	0	0	0	0	0
Q9NUQ8_R419	GYRGDFETFIKSKQErLLNQQREYEAQQQYR	Q9NUQ8;Q9NUQ8	ABCF3	SKQER[UNIMOD:7]LLNQQR;SKQER[UNIMOD:7]LLNQQR	KSKQErLLNQQ			0	38369601	32915568	0	0	0	0	0	0	0	0	0
Q9NUQ8_R450	QHIQVFIDRFRYNANrASQVQSKLKMLEKLP	Q9NUQ8	ABCF3	YNANR[UNIMOD:7]ASQVQSK	RYNANrASQVQ			0	50485920	0	0	0	0	0	0	0	0	0	0
Q9NUQ8_R696	EGGGVTRVEGGFDQYrALLQEQFRREGFL__	Q9NUQ8	ABCF3	VEGGFDQYR[UNIMOD:7]ALLQEQFR	GFDQYrALLQE			0	192004104	0	0	0	0	0	0	0	0	0	0
Q9NUQ9_R167	IQNDFSYYRRTLSRMrINNVPAEGENEVNNE	Q9NUQ9;Q9NUQ9	CYRIB;CYRI;FAM49B;BM-009	MR[UNIMOD:7]INNVPAEGENEVNNELANR;MR[UNIMOD:7]INNVPAEGENEVNNELANR	TLSRMrINNVP		late	0	0	0	0	0	0	0	0	0	0	0	73437714
Q9NUQ9_R304	KDQPPNSVEGLLNALrYTTKHLNDETTSKQI	Q9NUQ9;Q9NUQ9;Q9NUQ9;Q9NUQ9;Q9NUQ9;Q9NUQ9	CYRIB;CYRI;FAM49B;BM-009	VLKDQPPNSVEGLLNALR[UNIMOD:7]YTTK;VLKDQPPNSVEGLLNALR[UNIMOD:7]YTTK;DQPPNSVEGLLNALR[UNIMOD:7]YTTK;VLKDQPPNSVEGLLNALR[UNIMOD:7]YTTK;VLKDQPPNSVEGLLNALR[UNIMOD:7]YTTK;DQPPNSVEGLLNALR[UNIMOD:7]YTTK	LLNALrYTTKH	mid2		0	0	0	345982632	142452144	209168064	0	0	0	0	0	0
Q9NUQ9_R57	VLKDAEGILEDLQSYrGAGHEIREAIQHPAD	Q9NUQ9;Q9NUQ9;Q9NUQ9;Q9NUQ9;Q9NUQ9;Q9NUQ9;Q9NUQ9;Q9NUQ9;Q9NUQ9;Q9NUQ9;Q9NUQ9;Q9NUQ9;Q9NUQ9;Q9NUQ9;Q9NUQ9;Q9NUQ9;Q9NUQ9;Q9NUQ9;Q9NUQ9;Q9NUQ9;Q9NUQ9;Q9NUQ9;Q9NUQ9;Q9NUQ9;Q9NUQ9;Q9NUQ9;Q9NUQ9;Q9NUQ9;Q9NUQ9;Q9NUQ9;Q9NUQ9;Q9NUQ9;Q9NUQ9;Q9NUQ9;Q9NUQ9;Q9NUQ9;Q9NUQ9;Q9NUQ9;Q9NUQ9;Q9NUQ9	CYRIB;CYRI;FAM49B;BM-009	DAEGILEDLQSYR[UNIMOD:7]GAGHEIR;DAEGILEDLQSYR[UNIMOD:7]GAGHEIR;DAEGILEDLQSYR[UNIMOD:7]GAGHEIR;DAEGILEDLQSYR[UNIMOD:7]GAGHEIR;DAEGILEDLQSYR[UNIMOD:7]GAGHEIR;DAEGILEDLQSYR[UNIMOD:7]GAGHEIR;DAEGILEDLQSYR[UNIMOD:7]GAGHEIR;DAEGILEDLQSYR[UNIMOD:7]GAGHEIR;DAEGILEDLQSYR[UNIMOD:7]GAGHEIR;DAEGILEDLQSYR[UNIMOD:7]GAGHEIR;DAEGILEDLQSYR[UNIMOD:7]GAGHEIR;DAEGILEDLQSYR[UNIMOD:7]GAGHEIR[UNIMOD:7]EAIQHPADEK;DAEGILEDLQSYR[UNIMOD:7]GAGHEIR;DAEGILEDLQSYR[UNIMOD:7]GAGHEIR;DAEGILEDLQSYR[UNIMOD:7]GAGHEIR;DAEGILEDLQSYR[UNIMOD:7]GAGHEIR;DAEGILEDLQSYR[UNIMOD:7]GAGHEIR[UNIMOD:7]EAIQHPADEK;DAEGILEDLQSYR[UNIMOD:7]GAGHEIR;DAEGILEDLQSYR[UNIMOD:7]GAGHEIR[UNIMOD:7]EAIQHPADEK;DAEGILEDLQSYR[UNIMOD:7]GAGHEIR;DAEGILEDLQSYR[UNIMOD:7]GAGHEIR;DAEGILEDLQSYR[UNIMOD:7]GAGHEIR[UNIMOD:7]EAIQHPADEK;DAEGILEDLQSYR[UNIMOD:7]GAGHEIR;DAEGILEDLQSYR[UNIMOD:7]GAGHEIR;DAEGILEDLQSYR[UNIMOD:7]GAGHEIR[UNIMOD:7]EAIQHPADEK;DAEGILEDLQSYR[UNIMOD:7]GAGHEIR[UNIMOD:7]EAIQHPADEK;DAEGILEDLQSYR[UNIMOD:7]GAGHEIR;DAEGILEDLQSYR[UNIMOD:7]GAGHEIR[UNIMOD:7]EAIQHPADEK;DAEGILEDLQSYR[UNIMOD:7]GAGHEIR[UNIMOD:7]EAIQHPADEK;DAEGILEDLQSYR[UNIMOD:7]GAGHEIR;DAEGILEDLQSYR[UNIMOD:7]GAGHEIR;DAEGILEDLQSYR[UNIMOD:7]GAGHEIR;DAEGILEDLQSYR[UNIMOD:7]GAGHEIREAIQHPADEK;DAEGILEDLQSYR[UNIMOD:7]GAGHEIR;DAEGILEDLQSYR[UNIMOD:7]GAGHEIR;DAEGILEDLQSYR[UNIMOD:7]GAGHEIR[UNIMOD:7]EAIQHPADEK;DAEGILEDLQSYR[UNIMOD:7]GAGHEIR[UNIMOD:7]EAIQHPADEK;DAEGILEDLQSYR[UNIMOD:7]GAGHEIR;DAEGILEDLQSYR[UNIMOD:7]GAGHEIR;DAEGILEDLQSYR[UNIMOD:7]GAGHEIR[UNIMOD:7]EAIQHPADEK	DLQSYrGAGHE	early	late	0	929988972	2223247914	1240673784	3397023414	3716460750	0	0	0	0	0	114231669
Q9NUQ9_R64	ILEDLQSYRGAGHEIrEAIQHPADEKLQEKA	Q9NUQ9;Q9NUQ9;Q9NUQ9;Q9NUQ9;Q9NUQ9;Q9NUQ9;Q9NUQ9;Q9NUQ9;Q9NUQ9;Q9NUQ9;Q9NUQ9;Q9NUQ9;Q9NUQ9	CYRIB;CYRI;FAM49B;BM-009	DAEGILEDLQSYRGAGHEIR[UNIMOD:7]EAIQHPADEK;DAEGILEDLQSYR[UNIMOD:7]GAGHEIR[UNIMOD:7]EAIQHPADEK;DAEGILEDLQSYRGAGHEIR[UNIMOD:7]EAIQHPADEK;DAEGILEDLQSYR[UNIMOD:7]GAGHEIR[UNIMOD:7]EAIQHPADEK;DAEGILEDLQSYR[UNIMOD:7]GAGHEIR[UNIMOD:7]EAIQHPADEK;DAEGILEDLQSYR[UNIMOD:7]GAGHEIR[UNIMOD:7]EAIQHPADEK;DAEGILEDLQSYR[UNIMOD:7]GAGHEIR[UNIMOD:7]EAIQHPADEK;DAEGILEDLQSYR[UNIMOD:7]GAGHEIR[UNIMOD:7]EAIQHPADEK;DAEGILEDLQSYR[UNIMOD:7]GAGHEIR[UNIMOD:7]EAIQHPADEK;DAEGILEDLQSYR[UNIMOD:7]GAGHEIR[UNIMOD:7]EAIQHPADEK;DAEGILEDLQSYR[UNIMOD:7]GAGHEIR[UNIMOD:7]EAIQHPADEK;DAEGILEDLQSYR[UNIMOD:7]GAGHEIR[UNIMOD:7]EAIQHPADEK;DAEGILEDLQSYR[UNIMOD:7]GAGHEIR[UNIMOD:7]EAIQHPADEK	AGHEIrEAIQH	mid1		0	0	136867944	693921480	1271051352	2192665440	0	0	0	0	0	0
Q9NUU7_R55	TSTTAEKTDEEEKEDrAAQSLLNKLIRSNLV	Q9NUU7;Q9NUU7;Q9NUU7;Q9NUU7;Q9NUU7;Q9NUU7;Q9NUU7;Q9NUU7;Q9NUU7;Q9NUU7;Q9NUU7;Q9NUU7;Q9NUU7;Q9NUU7;Q9NUU7;Q9NUU7;Q9NUU7;Q9NUU7;Q9NUU7;Q9NUU7;Q9NUU7;Q9NUU7;Q9NUU7;Q9NUU7	DDX19A;DDX19L	TSTTAEKTDEEEKEDR[UNIMOD:7]AAQSLLNK;TSTTAEKTDEEEKEDR[UNIMOD:7]AAQSLLNK;TSTTAEKTDEEEKEDR[UNIMOD:7]AAQSLLNK;TSTTAEKTDEEEKEDR[UNIMOD:7]AAQSLLNK;TSTTAEKTDEEEKEDR[UNIMOD:7]AAQSLLNK;TSTTAEKTDEEEKEDR[UNIMOD:7]AAQSLLNK;TSTTAEKTDEEEKEDR[UNIMOD:7]AAQSLLNK;TSTTAEKTDEEEKEDR[UNIMOD:7]AAQSLLNK;TSTTAEKTDEEEKEDR[UNIMOD:7]AAQSLLNK;TSTTAEKTDEEEKEDR[UNIMOD:7]AAQSLLNK;TSTTAEKTDEEEKEDR[UNIMOD:7]AAQSLLNK;TSTTAEKTDEEEKEDR[UNIMOD:7]AAQSLLNK;TSTTAEKTDEEEKEDR[UNIMOD:7]AAQSLLNK;TSTTAEKTDEEEKEDR[UNIMOD:7]AAQSLLNK;TSTTAEKTDEEEKEDR[UNIMOD:7]AAQSLLNK;TSTTAEKTDEEEKEDR[UNIMOD:7]AAQSLLNK;TSTTAEKTDEEEKEDR[UNIMOD:7]AAQSLLNK;TSTTAEKTDEEEKEDR[UNIMOD:7]AAQSLLNK;TSTTAEKTDEEEKEDR[UNIMOD:7]AAQSLLNK;TSTTAEKTDEEEKEDR[UNIMOD:7]AAQSLLNK;TSTTAEKTDEEEKEDR[UNIMOD:7]AAQSLLNK;TSTTAEKTDEEEKEDR[UNIMOD:7]AAQSLLNK;TSTTAEKTDEEEKEDR[UNIMOD:7]AAQSLLNK;TSTTAEKTDEEEKEDR[UNIMOD:7]AAQSLLNK	EEKEDrAAQSL		early2	0	0	140567040	954665856	1186428192	1050004080	0	344763912	640838040	299184516	715134624	955967904
Q9NV56_R116	PERNFVLPEEIIQEVrEGKVMIEEEMKEEMK	Q9NV56	MRGBP;C20orf20	NFVLPEEIIQEVR[UNIMOD:7]EGK	IIQEVrEGKVM		late	0	0	0	0	0	0	0	0	0	0	0	44263542
Q9NV66_R699	DSGGSKTFSAKDYMArTPHWALFGASERGFD	Q9NV66	TYW1;RSAFD1	DYMAR[UNIMOD:7]TPHWALFGASER[UNIMOD:7]GFDPK	KDYMArTPHWA			0	102531948	0	0	0	0	0	0	0	0	0	0
Q9NV66_R711	YMARTPHWALFGASErGFDPKDTRHQRKNKS	Q9NV66	TYW1;RSAFD1	DYMAR[UNIMOD:7]TPHWALFGASER[UNIMOD:7]GFDPK	FGASErGFDPK			0	102531948	0	0	0	0	0	0	0	0	0	0
Q9NV70_R10	______MTAIKHALQrDIFTPNDERLLSIVN	Q9NV70;Q9NV70	EXOC1;SEC3;SEC3L1;BM-012	HALQR[UNIMOD:7]DIFTPNDER;HALQR[UNIMOD:7]DIFTPNDER	KHALQrDIFTP		late	0	0	0	0	0	0	0	0	0	0	0	85485504
Q9NV70_R194	EYAISNAEAFAEKLSrELQVLDGANIQSIMA	Q9NV70	EXOC1;SEC3;SEC3L1;BM-012	LSR[UNIMOD:7]ELQVLDGANIQSIMASEK	AEKLSrELQVL			0	0	0	0	78265848	0	0	0	0	0	0	0
Q9NV70_R707	AERRGDLDKAYTKLIrGVFVNVEKVANESQK	Q9NV70	EXOC1;SEC3;SEC3L1;BM-012	LIR[UNIMOD:7]GVFVNVEK	YTKLIrGVFVN			0	0	0	0	0	173392704	0	0	0	0	0	0
Q9NV96_R138	GLSNFYQNHRRYVKSrDDSQLNGDSSALLNP	Q9NV96;Q9NV96;Q9NV96;Q9NV96;Q9NV96;Q9NV96;Q9NV96;Q9NV96;Q9NV96;Q9NV96;Q9NV96;Q9NV96;Q9NV96	TMEM30A;C6orf67;CDC50A	SR[UNIMOD:7]DDSQLNGDSSALLNPSK;SR[UNIMOD:7]DDSQLNGDSSALLNPSK;SR[UNIMOD:7]DDSQLNGDSSALLNPSK;SR[UNIMOD:7]DDSQLNGDSSALLNPSK;SR[UNIMOD:7]DDSQLNGDSSALLNPSK;SR[UNIMOD:7]DDSQLNGDSSALLNPSK;SR[UNIMOD:7]DDSQLNGDSSALLNPSK;SR[UNIMOD:7]DDSQLNGDSSALLNPSK;SR[UNIMOD:7]DDSQLNGDSSALLNPSK;SR[UNIMOD:7]DDSQLNGDSSALLNPSK;SR[UNIMOD:7]DDSQLNGDSSALLNPSK;SR[UNIMOD:7]DDSQLNGDSSALLNPSK;SR[UNIMOD:7]DDSQLNGDSSALLNPSK	RYVKSrDDSQL		late	0	0	127979136	335673648	911394672	1259531556	0	0	0	0	59449272	71379996
Q9NV96_R215	KKKGIAWWTDKNVKFrNPPGGDNLEERFKGT	Q9NV96;Q9NV96;Q9NV96;Q9NV96;Q9NV96;Q9NV96;Q9NV96;Q9NV96;Q9NV96;Q9NV96;Q9NV96;Q9NV96;Q9NV96;Q9NV96;Q9NV96;Q9NV96;Q9NV96	TMEM30A;C6orf67;CDC50A	FR[UNIMOD:7]NPPGGDNLEER;FR[UNIMOD:7]NPPGGDNLEER;FR[UNIMOD:7]NPPGGDNLEER;FR[UNIMOD:7]NPPGGDNLEER;FR[UNIMOD:7]NPPGGDNLEER;FR[UNIMOD:7]NPPGGDNLEER;FR[UNIMOD:7]NPPGGDNLEER;FR[UNIMOD:7]NPPGGDNLEER;FR[UNIMOD:7]NPPGGDNLEER;FR[UNIMOD:7]NPPGGDNLEER;FR[UNIMOD:7]NPPGGDNLEER[UNIMOD:7]FK;FR[UNIMOD:7]NPPGGDNLEER[UNIMOD:7]FK;FR[UNIMOD:7]NPPGGDNLEER[UNIMOD:7]FK;FR[UNIMOD:7]NPPGGDNLEER[UNIMOD:7]FK;FR[UNIMOD:7]NPPGGDNLEER[UNIMOD:7]FK;FR[UNIMOD:7]NPPGGDNLEER[UNIMOD:7]FK;FR[UNIMOD:7]NPPGGDNLEER[UNIMOD:7]FK	KNVKFrNPPGG			0	229201392	311034768	432632400	96208644	383288568	0	139289904	124767252	242891340	554342952	768441840
Q9NV96_R226	NVKFRNPPGGDNLEErFKGTTKPVNWLKPVY	Q9NV96;Q9NV96;Q9NV96;Q9NV96;Q9NV96;Q9NV96;Q9NV96	TMEM30A;C6orf67;CDC50A	FR[UNIMOD:7]NPPGGDNLEER[UNIMOD:7]FK;FR[UNIMOD:7]NPPGGDNLEER[UNIMOD:7]FK;FR[UNIMOD:7]NPPGGDNLEER[UNIMOD:7]FK;FR[UNIMOD:7]NPPGGDNLEER[UNIMOD:7]FK;FR[UNIMOD:7]NPPGGDNLEER[UNIMOD:7]FK;FR[UNIMOD:7]NPPGGDNLEER[UNIMOD:7]FK;FR[UNIMOD:7]NPPGGDNLEER[UNIMOD:7]FK	DNLEErFKGTT			0	229201392	311034768	432632400	96208644	383288568	0	0	0	0	0	0
Q9NV96_R26	VDGGPPCAPGGTAKTrRPDNTAFKQQRLPAW	Q9NV96;Q9NV96;Q9NV96;Q9NV96;Q9NV96;Q9NV96;Q9NV96;Q9NV96;Q9NV96;Q9NV96	TMEM30A;C6orf67;CDC50A	TR[UNIMOD:7]R[UNIMOD:7]PDNTAFK;TR[UNIMOD:7]R[UNIMOD:7]PDNTAFK;TR[UNIMOD:7]R[UNIMOD:7]PDNTAFK;TR[UNIMOD:7]R[UNIMOD:7]PDNTAFK;TR[UNIMOD:7]R[UNIMOD:7]PDNTAFK;TR[UNIMOD:7]R[UNIMOD:7]PDNTAFK;TR[UNIMOD:7]R[UNIMOD:7]PDNTAFK;TR[UNIMOD:7]R[UNIMOD:7]PDNTAFK;TR[UNIMOD:7]R[UNIMOD:7]PDNTAFK;TR[UNIMOD:7]R[UNIMOD:7]PDNTAFK	GTAKTrRPDNT			0	0	54697530	377312328	525782976	1564498410	0	0	0	0	0	0
Q9NV96_R27	DGGPPCAPGGTAKTRrPDNTAFKQQRLPAWQ	Q9NV96;Q9NV96;Q9NV96;Q9NV96;Q9NV96;Q9NV96;Q9NV96;Q9NV96;Q9NV96;Q9NV96	TMEM30A;C6orf67;CDC50A	TR[UNIMOD:7]R[UNIMOD:7]PDNTAFK;TR[UNIMOD:7]R[UNIMOD:7]PDNTAFK;TR[UNIMOD:7]R[UNIMOD:7]PDNTAFK;TR[UNIMOD:7]R[UNIMOD:7]PDNTAFK;TR[UNIMOD:7]R[UNIMOD:7]PDNTAFK;TR[UNIMOD:7]R[UNIMOD:7]PDNTAFK;TR[UNIMOD:7]R[UNIMOD:7]PDNTAFK;TR[UNIMOD:7]R[UNIMOD:7]PDNTAFK;TR[UNIMOD:7]R[UNIMOD:7]PDNTAFK;TR[UNIMOD:7]R[UNIMOD:7]PDNTAFK	TAKTRrPDNTA			0	0	54697530	377312328	525782976	1564498410	0	0	0	0	0	0
Q9NVA2_R137	DAQFEAYLQEELKIKrSLFNYHDTRIHACLY	Q9NVA2;Q9NVA2	SEPTIN11;SEPT11	R[UNIMOD:7]SLFNYHDTR;R[UNIMOD:7]SLFNYHDTR	ELKIKrSLFNY	late		0	0	0	0	159787608	395496000	0	0	0	0	0	0
Q9NVA2_R14	__MAVAVGRPSNEELrNLSLSGHVGFDSLPD	Q9NVA2;Q9NVA2;Q9NVA2;Q9NVA2;Q9NVA2;Q9NVA2;Q9NVA2;Q9NVA2;Q9NVA2;Q9NVA2	SEPTIN11;SEPT11	PSNEELR[UNIMOD:7]NLSLSGHVGFDSLPDQLVNK;PSNEELR[UNIMOD:7]NLSLSGHVGFDSLPDQLVNK;PSNEELR[UNIMOD:7]NLSLSGHVGFDSLPDQLVNK;PSNEELR[UNIMOD:7]NLSLSGHVGFDSLPDQLVNK;PSNEELR[UNIMOD:7]NLSLSGHVGFDSLPDQLVNK;PSNEELR[UNIMOD:7]NLSLSGHVGFDSLPDQLVNK;PSNEELR[UNIMOD:7]NLSLSGHVGFDSLPDQLVNK;PSNEELR[UNIMOD:7]NLSLSGHVGFDSLPDQLVNK;PSNEELR[UNIMOD:7]NLSLSGHVGFDSLPDQLVNK;PSNEELR[UNIMOD:7]NLSLSGHVGFDSLPDQLVNK	SNEELrNLSLS	mid1		0	0	1074611484	814616532	964725576	786493464	0	0	0	0	0	0
Q9NVA2_R274	VVQVENENHCDFVKLrEMLIRVNMEDLREQT	Q9NVA2	SEPTIN11;SEPT11	LR[UNIMOD:7]EMLIR	DFVKLrEMLIR			0	0	0	0	0	53278080	0	0	0	0	0	0
Q9NVA2_R327	PDSKPFSLQETYEAKrNEFLGELQKKEEEMR	Q9NVA2;Q9NVA2;Q9NVA2;Q9NVA2;Q9NVA2;Q9NVA2;Q9NVA2;Q9NVA2;Q9NVA2;Q9NVA2;Q9NVA2;Q9NVA2;Q9NVA2;Q9NVA2;Q9NVA2	SEPTIN11;SEPT11	R[UNIMOD:7]NEFLGELQK;R[UNIMOD:7]NEFLGELQK;R[UNIMOD:7]NEFLGELQK;R[UNIMOD:7]NEFLGELQK;R[UNIMOD:7]NEFLGELQK;R[UNIMOD:7]NEFLGELQK;R[UNIMOD:7]NEFLGELQK;R[UNIMOD:7]NEFLGELQK;R[UNIMOD:7]NEFLGELQK;R[UNIMOD:7]NEFLGELQK;R[UNIMOD:7]NEFLGELQK;R[UNIMOD:7]NEFLGELQK;R[UNIMOD:7]NEFLGELQK;R[UNIMOD:7]NEFLGELQKK;R[UNIMOD:7]NEFLGELQK	TYEAKrNEFLG	early		0	0	4477982160	3717195192	13224948168	5865945024	0	0	0	0	0	0
Q9NVA2_R342	RNEFLGELQKKEEEMrQMFVMRVKEKEAELK	Q9NVA2;Q9NVA2;Q9NVA2	SEPTIN11;SEPT11	KEEEMR[UNIMOD:7]QMFVMR[UNIMOD:7]VK;KEEEMR[UNIMOD:7]QMFVMR[UNIMOD:7]VK;KEEEMR[UNIMOD:7]QMFVMR[UNIMOD:7]VK	KEEEMrQMFVM	mid2		0	0	0	238870416	0	711400704	0	0	0	0	0	0
Q9NVA2_R348	ELQKKEEEMRQMFVMrVKEKEAELKEAEKEL	Q9NVA2;Q9NVA2;Q9NVA2;Q9NVA2;Q9NVA2;Q9NVA2;Q9NVA2;Q9NVA2	SEPTIN11;SEPT11	QMFVMR[UNIMOD:7]VK;QMFVMR[UNIMOD:7]VK;KEEEMR[UNIMOD:7]QMFVMR[UNIMOD:7]VK;QMFVMR[UNIMOD:7]VK;EEEMRQMFVMR[UNIMOD:7]VK;QMFVMR[UNIMOD:7]VK;KEEEMR[UNIMOD:7]QMFVMR[UNIMOD:7]VK;KEEEMR[UNIMOD:7]QMFVMR[UNIMOD:7]VK	QMFVMrVKEKE	mid1		0	0	939808992	370681920	1269009408	1085029752	0	0	0	0	0	0
Q9NVA2_R79	TKFESDPATHNEPGVrLKARSYELQESNVRL	Q9NVA2;Q9NVA2;Q9NVA2;Q9NVA2;Q9NVA2;Q9NVA2;Q9NVA2;Q9NVA2;Q9NVA2;Q9NVA2;Q9NVA2;Q9NVA2	SEPTIN11;SEPT11	FESDPATHNEPGVR[UNIMOD:7]LK;FESDPATHNEPGVR[UNIMOD:7]LK;FESDPATHNEPGVR[UNIMOD:7]LK;FESDPATHNEPGVR[UNIMOD:7]LK;FESDPATHNEPGVR[UNIMOD:7]LK;FESDPATHNEPGVR[UNIMOD:7]LK;FESDPATHNEPGVR[UNIMOD:7]LK;FESDPATHNEPGVR[UNIMOD:7]LK;FESDPATHNEPGVR[UNIMOD:7]LK;FESDPATHNEPGVR[UNIMOD:7]LK;FESDPATHNEPGVR[UNIMOD:7]LK;FESDPATHNEPGVR[UNIMOD:7]LK	NEPGVrLKARS	mid1		0	62962188	262102302	733220526	1075010916	1199095542	0	0	0	0	0	0
Q9NVC6_R313	AQNVLLCKEIFAQLSrEAVQIKSQVPHIVVK	Q9NVC6	MED17;ARC77;CRSP6;DRIP77;DRIP80;TRAP80	EIFAQLSR[UNIMOD:7]EAVQIK	FAQLSrEAVQI			0	0	0	62453250	0	0	0	0	0	0	0	0
Q9NVD7_R113	MKVLIDWINDVLVGErIIVKDLAEDLYDGQV	Q9NVD7;Q9NVD7;Q9NVD7;Q9NVD7	PARVA;MXRA2	VLIDWINDVLVGER[UNIMOD:7]IIVK;VLIDWINDVLVGER[UNIMOD:7]IIVK;VLIDWINDVLVGER[UNIMOD:7]IIVK;VLIDWINDVLVGER[UNIMOD:7]IIVK	VLVGErIIVKD			0	0	0	0	8.16645e+07	50134830	0	0	0	0	0	0
Q9NVD7_R173	QTVLEKINETLKLPPrSIKWNVDSVHAKSLV	Q9NVD7;Q9NVD7;Q9NVD7;Q9NVD7	PARVA;MXRA2	LPPR[UNIMOD:7]SIK;LPPR[UNIMOD:7]SIK;LPPR[UNIMOD:7]SIK;LPPR[UNIMOD:7]SIK	LKLPPrSIKWN			0	0	99475914	0	0	0	0	0	0	0	0	0
Q9NVD7_R228	IQVVVVQKREGILQSrQIQEEITGNTEALSG	Q9NVD7;Q9NVD7;Q9NVD7;Q9NVD7;Q9NVD7;Q9NVD7;Q9NVD7;Q9NVD7;Q9NVD7;Q9NVD7;Q9NVD7	PARVA;MXRA2	EGILQSR[UNIMOD:7]QIQEEITGNTEALSGR;EGILQSR[UNIMOD:7]QIQEEITGNTEALSGR;EGILQSR[UNIMOD:7]QIQEEITGNTEALSGR;EGILQSR[UNIMOD:7]QIQEEITGNTEALSGR;EGILQSR[UNIMOD:7]QIQEEITGNTEALSGR;EGILQSR[UNIMOD:7]QIQEEITGNTEALSGR;EGILQSR[UNIMOD:7]QIQEEITGNTEALSGR;EGILQSR[UNIMOD:7]QIQEEITGNTEALSGR;EGILQSR[UNIMOD:7]QIQEEITGNTEALSGR;EGILQSR[UNIMOD:7]QIQEEITGNTEALSGR;EGILQSR[UNIMOD:7]QIQEEITGNTEALSGR[UNIMOD:7]HER	GILQSrQIQEE			0	0	147403608	0	0	0	0	72071280	74331888	122134116	276622800	74523876
Q9NVD7_R244	QIQEEITGNTEALSGrHERDAFDTLFDHAPD	Q9NVD7;Q9NVD7;Q9NVD7	PARVA;MXRA2	QIQEEITGNTEALSGR[UNIMOD:7]HER;QIQEEITGNTEALSGR[UNIMOD:7]HER;EGILQSR[UNIMOD:7]QIQEEITGNTEALSGR[UNIMOD:7]HER	EALSGrHERDA			0	166807848	147403608	0	0	0	0	0	0	0	0	0
Q9NVD7_R39	KKDDSFLGKLGGTLArRKKAKEVSELQEEGM	Q9NVD7;Q9NVD7;Q9NVD7;Q9NVD7;Q9NVD7;Q9NVD7;Q9NVD7;Q9NVD7;Q9NVD7;Q9NVD7;Q9NVD7;Q9NVD7;Q9NVD7;Q9NVD7;Q9NVD7;Q9NVD7;Q9NVD7;Q9NVD7;Q9NVD7;Q9NVD7;Q9NVD7;Q9NVD7;Q9NVD7;Q9NVD7;Q9NVD7	PARVA;MXRA2	LGGTLAR[UNIMOD:7]R;LGGTLAR[UNIMOD:7]R;LGGTLAR[UNIMOD:7]R;LGGTLAR[UNIMOD:7]R;LGGTLAR[UNIMOD:7]R;LGGTLAR[UNIMOD:7]R[UNIMOD:7]K;LGGTLAR[UNIMOD:7]R;LGGTLAR[UNIMOD:7]R;LGGTLAR[UNIMOD:7]R;LGGTLAR[UNIMOD:7]R;LGGTLAR[UNIMOD:7]R;LGGTLAR[UNIMOD:7]R[UNIMOD:7]K;LGGTLAR[UNIMOD:7]R;LGGTLAR[UNIMOD:7]R[UNIMOD:7]K;LGGTLAR[UNIMOD:7]R;LGGTLAR[UNIMOD:7]R;LGGTLAR[UNIMOD:7]R[UNIMOD:7]K;LGGTLAR[UNIMOD:7]R[UNIMOD:7]K;LGGTLAR[UNIMOD:7]R;LGGTLAR[UNIMOD:7]R[UNIMOD:7]K;LGGTLAR[UNIMOD:7]R;LGGTLAR[UNIMOD:7]R[UNIMOD:7]K;LGGTLAR[UNIMOD:7]R[UNIMOD:7]K;LGGTLAR[UNIMOD:7]R[UNIMOD:7]K;LGGTLAR[UNIMOD:7]R[UNIMOD:7]K	GGTLArRKKAK			0	575987532	1344308328	0	1815168219	1864555404	0	0	40822137	74761827	121277466	397046718
Q9NVD7_R40	KDDSFLGKLGGTLARrKKAKEVSELQEEGMN	Q9NVD7;Q9NVD7;Q9NVD7;Q9NVD7;Q9NVD7;Q9NVD7;Q9NVD7;Q9NVD7;Q9NVD7;Q9NVD7	PARVA;MXRA2	LGGTLAR[UNIMOD:7]R[UNIMOD:7]K;LGGTLAR[UNIMOD:7]R[UNIMOD:7]K;LGGTLAR[UNIMOD:7]R[UNIMOD:7]K;LGGTLAR[UNIMOD:7]R[UNIMOD:7]K;LGGTLAR[UNIMOD:7]R[UNIMOD:7]K;LGGTLAR[UNIMOD:7]R[UNIMOD:7]K;LGGTLAR[UNIMOD:7]R[UNIMOD:7]K;LGGTLAR[UNIMOD:7]R[UNIMOD:7]K;LGGTLAR[UNIMOD:7]R[UNIMOD:7]K;LGGTLAR[UNIMOD:7]R[UNIMOD:7]K	GTLARrKKAKE		late	0	0	645051384	0	1655761980	1864555404	0	0	0	0	0	183667548
Q9NVD7_R89	MLEENEVRTMVDPNSrSDPKLQELMKVLIDW	Q9NVD7;Q9NVD7;Q9NVD7	PARVA;MXRA2	TMVDPNSR[UNIMOD:7]SDPK;TMVDPNSR[UNIMOD:7]SDPK;TMVDPNSR[UNIMOD:7]SDPK	VDPNSrSDPKL		late	0	0	0	0	0	0	0	0	0	0	50557926	131918046
Q9NVE5_R1181	VKNLLIDDDDDFSTIrDDTGKEKQKQRALGR	Q9NVE5	USP40	NLLIDDDDDFSTIR[UNIMOD:7]DDTGK	DFSTIrDDTGK			0	0	0	0	0	45027045	0	0	0	0	0	0
Q9NVE7_R29	DSLDKSITLPPDEIFrNLENAKRFAIDIGGS	Q9NVE7;Q9NVE7;Q9NVE7	PANK4	SITLPPDEIFR[UNIMOD:7]NLENAK;SITLPPDEIFR[UNIMOD:7]NLENAK;SITLPPDEIFR[UNIMOD:7]NLENAK	PDEIFrNLENA			0	0	71395716	94031934	0	45955830	0	0	0	0	0	0
Q9NVE7_R462	YWLTCFEEALDGVVKrAVASQPDSVDAAERA	Q9NVE7;Q9NVE7;Q9NVE7;Q9NVE7;Q9NVE7;Q9NVE7	PANK4	R[UNIMOD:7]AVASQPDSVDAAER[UNIMOD:7]AEK;R[UNIMOD:7]AVASQPDSVDAAER[UNIMOD:7]AEK;R[UNIMOD:7]AVASQPDSVDAAER[UNIMOD:7]AEK;R[UNIMOD:7]AVASQPDSVDAAER[UNIMOD:7]AEK;R[UNIMOD:7]AVASQPDSVDAAER[UNIMOD:7]AEK;R[UNIMOD:7]AVASQPDSVDAAER[UNIMOD:7]AEK	DGVVKrAVASQ			0	0	66104688	66589392	267658752	257868084	0	0	0	0	0	0
Q9NVE7_R476	KRAVASQPDSVDAAErAEKFRQKYWNKLQTL	Q9NVE7;Q9NVE7;Q9NVE7;Q9NVE7;Q9NVE7;Q9NVE7;Q9NVE7	PANK4	AVASQPDSVDAAER[UNIMOD:7]AEK;R[UNIMOD:7]AVASQPDSVDAAER[UNIMOD:7]AEK;R[UNIMOD:7]AVASQPDSVDAAER[UNIMOD:7]AEK;R[UNIMOD:7]AVASQPDSVDAAER[UNIMOD:7]AEK;R[UNIMOD:7]AVASQPDSVDAAER[UNIMOD:7]AEK;R[UNIMOD:7]AVASQPDSVDAAER[UNIMOD:7]AEK;R[UNIMOD:7]AVASQPDSVDAAER[UNIMOD:7]AEK	VDAAErAEKFR	mid2		0	0	66104688	66589392	267658752	257868084	0	0	0	0	0	0
Q9NVE7_R73	VAKVRSFDHSGKDTErEHEPPYEISVQEEIT	Q9NVE7	PANK4	DTER[UNIMOD:7]EHEPPYEISVQEEITAR	GKDTErEHEPP			0	0	0	0	115909464	0	0	0	0	0	0	0
Q9NVG8_R109	DVTFEDHPLNPNPDSrWNTYFKDNEVLLQID	Q9NVG8;Q9NVG8;Q9NVG8;Q9NVG8;Q9NVG8	TBC1D13	ANMGVSR[UNIMOD:7]EDVTFEDHPLNPNPDSR[UNIMOD:7]WNTYFK;ANMGVSREDVTFEDHPLNPNPDSR[UNIMOD:7]WNTYFK;ANMGVSREDVTFEDHPLNPNPDSR[UNIMOD:7]WNTYFK;ANMGVSREDVTFEDHPLNPNPDSR[UNIMOD:7]WNTYFK;ANMGVSREDVTFEDHPLNPNPDSR[UNIMOD:7]WNTYFK	PNPDSrWNTYF			0	0	0	176987376	0	0	0	0	0	0	0	0
Q9NVG8_R174	RKRVEQTTLKSQTVArNRSGVTNMSSPHKNS	Q9NVG8;Q9NVG8;Q9NVG8;Q9NVG8;Q9NVG8;Q9NVG8	TBC1D13	SQTVAR[UNIMOD:7]NR[UNIMOD:7]SGVTNMSSPHK;SQTVAR[UNIMOD:7]NR[UNIMOD:7]SGVTNMSSPHK;SQTVAR[UNIMOD:7]NR[UNIMOD:7]SGVTNMSSPHK;SQTVAR[UNIMOD:7]NR[UNIMOD:7]SGVTNMSSPHK;SQTVAR[UNIMOD:7]NR[UNIMOD:7]SGVTNMSSPHK;SQTVAR[UNIMOD:7]NR[UNIMOD:7]SGVTNMSSPHK	SQTVArNRSGV			0	0	0	210067968	0	0	0	0	0	0	0	0
Q9NVG8_R176	RVEQTTLKSQTVARNrSGVTNMSSPHKNSVP	Q9NVG8;Q9NVG8;Q9NVG8;Q9NVG8;Q9NVG8;Q9NVG8	TBC1D13	SQTVAR[UNIMOD:7]NR[UNIMOD:7]SGVTNMSSPHK;SQTVAR[UNIMOD:7]NR[UNIMOD:7]SGVTNMSSPHK;SQTVAR[UNIMOD:7]NR[UNIMOD:7]SGVTNMSSPHK;SQTVAR[UNIMOD:7]NR[UNIMOD:7]SGVTNMSSPHK;SQTVAR[UNIMOD:7]NR[UNIMOD:7]SGVTNMSSPHK;SQTVAR[UNIMOD:7]NR[UNIMOD:7]SGVTNMSSPHK	TVARNrSGVTN			0	0	0	210067968	0	0	0	0	0	0	0	0
Q9NVG8_R56	RCLCWKILLNYLPLErASWTSILAKQRELYA	Q9NVG8;Q9NVG8	TBC1D13	ILLNYLPLER[UNIMOD:7]ASWTSILAK;ILLNYLPLER[UNIMOD:7]ASWTSILAK	YLPLErASWTS			0	0	0	0	34456146	136278708	0	0	0	0	0	0
Q9NVG8_R8	________MSSLHKSrIADFQDVLKEPSIAL	Q9NVG8;Q9NVG8;Q9NVG8;Q9NVG8;Q9NVG8;Q9NVG8;Q9NVG8;Q9NVG8;Q9NVG8;Q9NVG8;Q9NVG8;Q9NVG8;Q9NVG8;Q9NVG8;Q9NVG8;Q9NVG8;Q9NVG8;Q9NVG8;Q9NVG8;Q9NVG8;Q9NVG8;Q9NVG8	TBC1D13	SR[UNIMOD:7]IADFQDVLKEPSIALEK;SR[UNIMOD:7]IADFQDVLKEPSIALEK;SR[UNIMOD:7]IADFQDVLKEPSIALEK;SR[UNIMOD:7]IADFQDVLKEPSIALEK;SR[UNIMOD:7]IADFQDVLKEPSIALEK;SR[UNIMOD:7]IADFQDVLKEPSIALEK;SR[UNIMOD:7]IADFQDVLKEPSIALEK;SR[UNIMOD:7]IADFQDVLKEPSIALEK;SR[UNIMOD:7]IADFQDVLKEPSIALEK;SR[UNIMOD:7]IADFQDVLKEPSIALEK;SR[UNIMOD:7]IADFQDVLKEPSIALEK;SR[UNIMOD:7]IADFQDVLKEPSIALEK;SR[UNIMOD:7]IADFQDVLKEPSIALEK;SR[UNIMOD:7]IADFQDVLKEPSIALEK;SR[UNIMOD:7]IADFQDVLKEPSIALEK;SR[UNIMOD:7]IADFQDVLKEPSIALEK;SR[UNIMOD:7]IADFQDVLK;SR[UNIMOD:7]IADFQDVLKEPSIALEK;SR[UNIMOD:7]IADFQDVLKEPSIALEK;SR[UNIMOD:7]IADFQDVLKEPSIALEK;SR[UNIMOD:7]IADFQDVLKEPSIALEK;SR[UNIMOD:7]IADFQDVLKEPSIALEK	SLHKSrIADFQ	early		0	136823196	497753088	1667560944	2030002596	1453207800	0	0	0	0	255007428	464555616
Q9NVG8_R92	MIIQPGIAKANMGVSrEDVTFEDHPLNPNPD	Q9NVG8;Q9NVG8;Q9NVG8;Q9NVG8;Q9NVG8;Q9NVG8;Q9NVG8;Q9NVG8;Q9NVG8;Q9NVG8;Q9NVG8;Q9NVG8	TBC1D13	ANMGVSR[UNIMOD:7]EDVTFEDHPLNPNPDSR;ANMGVSR[UNIMOD:7]EDVTFEDHPLNPNPDSR;ANMGVSR[UNIMOD:7]EDVTFEDHPLNPNPDSR;ANMGVSR[UNIMOD:7]EDVTFEDHPLNPNPDSR;ANMGVSR[UNIMOD:7]EDVTFEDHPLNPNPDSR;ANMGVSR[UNIMOD:7]EDVTFEDHPLNPNPDSR;ANMGVSR[UNIMOD:7]EDVTFEDHPLNPNPDSR;ANMGVSR[UNIMOD:7]EDVTFEDHPLNPNPDSR;ANMGVSR[UNIMOD:7]EDVTFEDHPLNPNPDSR;ANMGVSR[UNIMOD:7]EDVTFEDHPLNPNPDSR;ANMGVSR[UNIMOD:7]EDVTFEDHPLNPNPDSR;ANMGVSR[UNIMOD:7]EDVTFEDHPLNPNPDSR[UNIMOD:7]WNTYFK	NMGVSrEDVTF			0	0	226574724	176987376	0	0	0	0	71728404	0	314710332	559783080
Q9NVH0_R492	LAKEFQAPIGSEEGLrLLEDPERRQVRSGAR	Q9NVH0;Q9NVH0	EXD2;C14orf114;EXDL2	EFQAPIGSEEGLR[UNIMOD:7]LLEDPERR;EFQAPIGSEEGLR[UNIMOD:7]LLEDPERR	SEEGLrLLEDP			0	0	0	0	0	0	0	0	0	0	7453983	0
Q9NVI7_R157	QEYEAAVEQLKSEQIrAQAEERRKTLSEETR	Q9NVI7;Q9NVI7;Q9NVI7;Q9NVI7;Q9NVI7;Q9NVI7;Q9NVI7;Q9NVI7;Q9NVI7;Q9NVI7;Q9NVI7;Q9NVI7;Q9NVI7;Q9NVI7;Q9NVI7;Q9NVI7;Q9NVI7;Q9NVI7;Q9NVI7;Q9NVI7;Q9NVI7;Q9NVI7;Q9NVI7	ATAD3A	SEQIR[UNIMOD:7]AQAEER;SEQIR[UNIMOD:7]AQAEER;SEQIR[UNIMOD:7]AQAEER;SEQIR[UNIMOD:7]AQAEER;SEQIR[UNIMOD:7]AQAEER;SEQIR[UNIMOD:7]AQAEER;SEQIR[UNIMOD:7]AQAEER;SEQIR[UNIMOD:7]AQAEER;SEQIR[UNIMOD:7]AQAEER;SEQIR[UNIMOD:7]AQAEER;SEQIR[UNIMOD:7]AQAEER[UNIMOD:7]R;SEQIR[UNIMOD:7]AQAEER[UNIMOD:7]R[UNIMOD:7]K;SEQIR[UNIMOD:7]AQAEER[UNIMOD:7]R;SEQIR[UNIMOD:7]AQAEER[UNIMOD:7]R[UNIMOD:7]K;SEQIR[UNIMOD:7]AQAEER[UNIMOD:7]R[UNIMOD:7]K;SEQIR[UNIMOD:7]AQAEER;SEQIR[UNIMOD:7]AQAEER[UNIMOD:7]R[UNIMOD:7]K;SEQIR[UNIMOD:7]AQAEER[UNIMOD:7]R;SEQIR[UNIMOD:7]AQAEER[UNIMOD:7]R[UNIMOD:7]K;SEQIR[UNIMOD:7]AQAEER[UNIMOD:7]R[UNIMOD:7]K;SEQIR[UNIMOD:7]AQAEER[UNIMOD:7]R[UNIMOD:7]K;SEQIR[UNIMOD:7]AQAEER[UNIMOD:7]R[UNIMOD:7]K;SEQIR[UNIMOD:7]AQAEER[UNIMOD:7]R[UNIMOD:7]K	KSEQIrAQAEE			0	237406920	296332152	633718896	1002940662	1447987212	0	37593834	109035396	67344360	112068108	94258548
Q9NVI7_R163	VEQLKSEQIRAQAEErRKTLSEETRQHQARA	Q9NVI7;Q9NVI7;Q9NVI7;Q9NVI7;Q9NVI7;Q9NVI7;Q9NVI7;Q9NVI7;Q9NVI7;Q9NVI7;Q9NVI7;Q9NVI7	ATAD3A	SEQIR[UNIMOD:7]AQAEER[UNIMOD:7]R;SEQIR[UNIMOD:7]AQAEER[UNIMOD:7]R[UNIMOD:7]K;SEQIR[UNIMOD:7]AQAEER[UNIMOD:7]R;SEQIR[UNIMOD:7]AQAEER[UNIMOD:7]R[UNIMOD:7]K;SEQIR[UNIMOD:7]AQAEER[UNIMOD:7]R[UNIMOD:7]K;SEQIR[UNIMOD:7]AQAEER[UNIMOD:7]R[UNIMOD:7]K;SEQIR[UNIMOD:7]AQAEER[UNIMOD:7]R;SEQIR[UNIMOD:7]AQAEER[UNIMOD:7]R[UNIMOD:7]K;SEQIR[UNIMOD:7]AQAEER[UNIMOD:7]R[UNIMOD:7]K;SEQIR[UNIMOD:7]AQAEER[UNIMOD:7]R[UNIMOD:7]K;SEQIR[UNIMOD:7]AQAEER[UNIMOD:7]R[UNIMOD:7]K;SEQIR[UNIMOD:7]AQAEER[UNIMOD:7]R[UNIMOD:7]K	AQAEErRKTLS	mid2		0	0	0	633718896	797207862	1447987212	0	0	0	0	0	0
Q9NVI7_R164	EQLKSEQIRAQAEERrKTLSEETRQHQARAQ	Q9NVI7;Q9NVI7;Q9NVI7;Q9NVI7;Q9NVI7;Q9NVI7;Q9NVI7;Q9NVI7;Q9NVI7	ATAD3A	SEQIR[UNIMOD:7]AQAEER[UNIMOD:7]R[UNIMOD:7]K;SEQIR[UNIMOD:7]AQAEER[UNIMOD:7]R[UNIMOD:7]K;SEQIR[UNIMOD:7]AQAEER[UNIMOD:7]R[UNIMOD:7]K;SEQIR[UNIMOD:7]AQAEER[UNIMOD:7]R[UNIMOD:7]K;SEQIR[UNIMOD:7]AQAEER[UNIMOD:7]R[UNIMOD:7]K;SEQIR[UNIMOD:7]AQAEER[UNIMOD:7]R[UNIMOD:7]K;SEQIR[UNIMOD:7]AQAEER[UNIMOD:7]R[UNIMOD:7]K;SEQIR[UNIMOD:7]AQAEER[UNIMOD:7]R[UNIMOD:7]K;SEQIR[UNIMOD:7]AQAEER[UNIMOD:7]R[UNIMOD:7]K	QAEERrKTLSE	mid1		0	0	0	633718896	797207862	1447987212	0	0	0	0	0	0
Q9NVI7_R172	RAQAEERRKTLSEETrQHQARAQYQDKLARQ	Q9NVI7;Q9NVI7;Q9NVI7;Q9NVI7;Q9NVI7;Q9NVI7;Q9NVI7;Q9NVI7;Q9NVI7;Q9NVI7;Q9NVI7;Q9NVI7;Q9NVI7;Q9NVI7;Q9NVI7;Q9NVI7;Q9NVI7;Q9NVI7;Q9NVI7;Q9NVI7	ATAD3A	TLSEETR[UNIMOD:7]QHQAR[UNIMOD:7]AQYQDK;TLSEETR[UNIMOD:7]QHQAR[UNIMOD:7]AQYQDK;TLSEETR[UNIMOD:7]QHQAR[UNIMOD:7]AQYQDK;TLSEETR[UNIMOD:7]QHQAR[UNIMOD:7]AQYQDK;TLSEETR[UNIMOD:7]QHQAR[UNIMOD:7]AQYQDK;TLSEETR[UNIMOD:7]QHQAR[UNIMOD:7]AQYQDK;TLSEETR[UNIMOD:7]QHQAR[UNIMOD:7]AQYQDK;TLSEETR[UNIMOD:7]QHQAR[UNIMOD:7]AQYQDK;TLSEETR[UNIMOD:7]QHQAR[UNIMOD:7]AQYQDK;TLSEETR[UNIMOD:7]QHQAR[UNIMOD:7]AQYQDK;TLSEETR[UNIMOD:7]QHQAR[UNIMOD:7]AQYQDK;TLSEETR[UNIMOD:7]QHQAR[UNIMOD:7]AQYQDK;TLSEETR[UNIMOD:7]QHQAR[UNIMOD:7]AQYQDK;TLSEETR[UNIMOD:7]QHQAR[UNIMOD:7]AQYQDK;TLSEETR[UNIMOD:7]QHQAR[UNIMOD:7]AQYQDK;TLSEETR[UNIMOD:7]QHQAR[UNIMOD:7]AQYQDK;TLSEETR[UNIMOD:7]QHQAR[UNIMOD:7]AQYQDK;TLSEETR[UNIMOD:7]QHQAR[UNIMOD:7]AQYQDK;TLSEETR[UNIMOD:7]QHQAR[UNIMOD:7]AQYQDK;TLSEETR[UNIMOD:7]QHQAR[UNIMOD:7]AQYQDK	LSEETrQHQAR	mid1	late	0	56246658	92701464	972216696	1676337678	1309575828	0	0	0	0	0	73228656
Q9NVI7_R177	ERRKTLSEETRQHQArAQYQDKLARQRYEDQ	Q9NVI7;Q9NVI7;Q9NVI7;Q9NVI7;Q9NVI7;Q9NVI7;Q9NVI7;Q9NVI7;Q9NVI7;Q9NVI7;Q9NVI7;Q9NVI7;Q9NVI7;Q9NVI7;Q9NVI7;Q9NVI7;Q9NVI7;Q9NVI7;Q9NVI7;Q9NVI7	ATAD3A	TLSEETR[UNIMOD:7]QHQAR[UNIMOD:7]AQYQDK;TLSEETR[UNIMOD:7]QHQAR[UNIMOD:7]AQYQDK;TLSEETR[UNIMOD:7]QHQAR[UNIMOD:7]AQYQDK;TLSEETR[UNIMOD:7]QHQAR[UNIMOD:7]AQYQDK;TLSEETR[UNIMOD:7]QHQAR[UNIMOD:7]AQYQDK;TLSEETR[UNIMOD:7]QHQAR[UNIMOD:7]AQYQDK;TLSEETR[UNIMOD:7]QHQAR[UNIMOD:7]AQYQDK;TLSEETR[UNIMOD:7]QHQAR[UNIMOD:7]AQYQDK;TLSEETR[UNIMOD:7]QHQAR[UNIMOD:7]AQYQDK;TLSEETR[UNIMOD:7]QHQAR[UNIMOD:7]AQYQDK;TLSEETR[UNIMOD:7]QHQAR[UNIMOD:7]AQYQDK;TLSEETR[UNIMOD:7]QHQAR[UNIMOD:7]AQYQDK;TLSEETR[UNIMOD:7]QHQAR[UNIMOD:7]AQYQDK;TLSEETR[UNIMOD:7]QHQAR[UNIMOD:7]AQYQDK;TLSEETR[UNIMOD:7]QHQAR[UNIMOD:7]AQYQDK;TLSEETR[UNIMOD:7]QHQAR[UNIMOD:7]AQYQDK;TLSEETR[UNIMOD:7]QHQAR[UNIMOD:7]AQYQDK;TLSEETR[UNIMOD:7]QHQAR[UNIMOD:7]AQYQDK;TLSEETR[UNIMOD:7]QHQAR[UNIMOD:7]AQYQDK;TLSEETR[UNIMOD:7]QHQAR[UNIMOD:7]AQYQDK	RQHQArAQYQD	mid1	late	0	56246658	92701464	972216696	1676337678	1309575828	0	0	0	0	0	73228656
Q9NVI7_R186	TRQHQARAQYQDKLArQRYEDQLKQQQLLNE	Q9NVI7;Q9NVI7;Q9NVI7;Q9NVI7;Q9NVI7	ATAD3A	LAR[UNIMOD:7]QR[UNIMOD:7]YEDQLK;LAR[UNIMOD:7]QR[UNIMOD:7]YEDQLK;LAR[UNIMOD:7]QR[UNIMOD:7]YEDQLK;LAR[UNIMOD:7]QR[UNIMOD:7]YEDQLK;LAR[UNIMOD:7]QR[UNIMOD:7]YEDQLK	QDKLArQRYED	late		0	0	0	0	0	1248640224	0	0	0	0	0	0
Q9NVI7_R188	QHQARAQYQDKLARQrYEDQLKQQQLLNEEN	Q9NVI7;Q9NVI7;Q9NVI7;Q9NVI7;Q9NVI7	ATAD3A	LAR[UNIMOD:7]QR[UNIMOD:7]YEDQLK;LAR[UNIMOD:7]QR[UNIMOD:7]YEDQLK;LAR[UNIMOD:7]QR[UNIMOD:7]YEDQLK;LAR[UNIMOD:7]QR[UNIMOD:7]YEDQLK;LAR[UNIMOD:7]QR[UNIMOD:7]YEDQLK	KLARQrYEDQL			0	0	0	0	0	1248640224	0	0	0	0	0	0
Q9NVI7_R205	EDQLKQQQLLNEENLrKQEESVQKQEAMRRA	Q9NVI7;Q9NVI7;Q9NVI7;Q9NVI7;Q9NVI7;Q9NVI7;Q9NVI7;Q9NVI7;Q9NVI7;Q9NVI7;Q9NVI7;Q9NVI7;Q9NVI7;Q9NVI7;Q9NVI7;Q9NVI7;Q9NVI7	ATAD3A	QQQLLNEENLR[UNIMOD:7]K;QQQLLNEENLR[UNIMOD:7]K;QQQLLNEENLR[UNIMOD:7]K;QQQLLNEENLR[UNIMOD:7]K;QQQLLNEENLR[UNIMOD:7]K;QQQLLNEENLR[UNIMOD:7]K;QQQLLNEENLR[UNIMOD:7]K;QQQLLNEENLR[UNIMOD:7]K;QQQLLNEENLR[UNIMOD:7]K;QQQLLNEENLR[UNIMOD:7]K;QQQLLNEENLR[UNIMOD:7]K;QQQLLNEENLR[UNIMOD:7]K;QQQLLNEENLR[UNIMOD:7]K;QQQLLNEENLR[UNIMOD:7]K;QQQLLNEENLR[UNIMOD:7]K;QQQLLNEENLR[UNIMOD:7]K;QQQLLNEENLR[UNIMOD:7]K	NEENLrKQEES	early	late	0	706640808	625806504	937001973	1583529036	1500653292	0	0	0	0	0	39993210
Q9NVI7_R218	NLRKQEESVQKQEAMrRATVEREMELRHKNE	Q9NVI7;Q9NVI7;Q9NVI7	ATAD3A	QEAMR[UNIMOD:7]R[UNIMOD:7]ATVER;QEAMR[UNIMOD:7]R[UNIMOD:7]ATVER;QEAMR[UNIMOD:7]R[UNIMOD:7]ATVER	KQEAMrRATVE			0	0	0	69613914	70241862	0	0	0	0	0	0	0
Q9NVI7_R219	LRKQEESVQKQEAMRrATVEREMELRHKNEM	Q9NVI7;Q9NVI7;Q9NVI7;Q9NVI7	ATAD3A	QEAMRR[UNIMOD:7]ATVER;QEAMR[UNIMOD:7]R[UNIMOD:7]ATVER;QEAMR[UNIMOD:7]R[UNIMOD:7]ATVER;QEAMR[UNIMOD:7]R[UNIMOD:7]ATVER	QEAMRrATVER			0	0	0	69613914	70241862	0	0	0	0	0	0	0
Q9NVI7_R236	TVEREMELRHKNEMLrVEAEARARAKAEREN	Q9NVI7;Q9NVI7;Q9NVI7;Q9NVI7;Q9NVI7	ATAD3A	NEMLR[UNIMOD:7]VEAEAR[UNIMOD:7]AR[UNIMOD:7]AK;NEMLR[UNIMOD:7]VEAEAR[UNIMOD:7]AR[UNIMOD:7]AK;NEMLR[UNIMOD:7]VEAEAR[UNIMOD:7]AR[UNIMOD:7]AK;NEMLR[UNIMOD:7]VEAEAR[UNIMOD:7]AR[UNIMOD:7]AK;NEMLR[UNIMOD:7]VEAEAR[UNIMOD:7]AR[UNIMOD:7]AK	KNEMLrVEAEA			0	0	0	368775312	0	484272024	0	0	0	0	0	0
Q9NVI7_R242	ELRHKNEMLRVEAEArARAKAERENADIIRE	Q9NVI7;Q9NVI7;Q9NVI7;Q9NVI7;Q9NVI7	ATAD3A	NEMLR[UNIMOD:7]VEAEAR[UNIMOD:7]AR[UNIMOD:7]AK;NEMLR[UNIMOD:7]VEAEAR[UNIMOD:7]AR[UNIMOD:7]AK;NEMLR[UNIMOD:7]VEAEAR[UNIMOD:7]AR[UNIMOD:7]AK;NEMLR[UNIMOD:7]VEAEAR[UNIMOD:7]AR[UNIMOD:7]AK;NEMLR[UNIMOD:7]VEAEAR[UNIMOD:7]AR[UNIMOD:7]AK	VEAEArARAKA	mid2		0	0	0	368775312	0	484272024	0	0	0	0	0	0
Q9NVI7_R244	RHKNEMLRVEAEARArAKAERENADIIREQI	Q9NVI7;Q9NVI7;Q9NVI7;Q9NVI7;Q9NVI7	ATAD3A	NEMLR[UNIMOD:7]VEAEAR[UNIMOD:7]AR[UNIMOD:7]AK;NEMLR[UNIMOD:7]VEAEAR[UNIMOD:7]AR[UNIMOD:7]AK;NEMLR[UNIMOD:7]VEAEAR[UNIMOD:7]AR[UNIMOD:7]AK;NEMLR[UNIMOD:7]VEAEAR[UNIMOD:7]AR[UNIMOD:7]AK;NEMLR[UNIMOD:7]VEAEAR[UNIMOD:7]AR[UNIMOD:7]AK	AEARArAKAER	mid2		0	0	0	368775312	0	484272024	0	0	0	0	0	0
Q9NVI7_R249	MLRVEAEARARAKAErENADIIREQIRLKAA	Q9NVI7;Q9NVI7	ATAD3A	AER[UNIMOD:7]ENADIIR[UNIMOD:7]EQIR[UNIMOD:7]LK;AER[UNIMOD:7]ENADIIR[UNIMOD:7]EQIR[UNIMOD:7]LK	RAKAErENADI	late		0	0	0	0	0	407751768	0	0	0	0	0	0
Q9NVI7_R256	ARARAKAERENADIIrEQIRLKAAEHRQTVL	Q9NVI7;Q9NVI7;Q9NVI7;Q9NVI7	ATAD3A	ENADIIR[UNIMOD:7]EQIR[UNIMOD:7]LK;ENADIIR[UNIMOD:7]EQIR[UNIMOD:7]LK;AER[UNIMOD:7]ENADIIR[UNIMOD:7]EQIR[UNIMOD:7]LK;AER[UNIMOD:7]ENADIIR[UNIMOD:7]EQIR[UNIMOD:7]LK	NADIIrEQIRL			0	0	0	65092344	85695396	407751768	0	0	0	0	0	0
Q9NVI7_R260	AKAERENADIIREQIrLKAAEHRQTVLESIR	Q9NVI7;Q9NVI7;Q9NVI7;Q9NVI7	ATAD3A	ENADIIR[UNIMOD:7]EQIR[UNIMOD:7]LK;ENADIIR[UNIMOD:7]EQIR[UNIMOD:7]LK;AER[UNIMOD:7]ENADIIR[UNIMOD:7]EQIR[UNIMOD:7]LK;AER[UNIMOD:7]ENADIIR[UNIMOD:7]EQIR[UNIMOD:7]LK	IREQIrLKAAE	late		0	0	0	65092344	85695396	407751768	0	0	0	0	0	0
Q9NVI7_R267	ADIIREQIRLKAAEHrQTVLESIRTAGTLFG	Q9NVI7	ATAD3A	AAEHR[UNIMOD:7]QTVLESIR	KAAEHrQTVLE	late		0	0	0	0	0	179711904	0	0	0	0	0	0
Q9NVI7_R377	ALEGVVLSPSLEARVrDIAIATRNTKKNRSL	Q9NVI7;Q9NVI7;Q9NVI7	ATAD3A	VR[UNIMOD:7]DIAIATR;VR[UNIMOD:7]DIAIATR;VR[UNIMOD:7]DIAIATR	LEARVrDIAIA			0	0	0	0	0	0	0	69525342	0	0	75956100	80252964
Q9NVI7_R466	RRGLLLFVDEADAFLrKRATEKISEDLRATL	Q9NVI7;Q9NVI7;Q9NVI7;Q9NVI7;Q9NVI7	ATAD3A	GLLLFVDEADAFLR[UNIMOD:7]K;GLLLFVDEADAFLR[UNIMOD:7]K;GLLLFVDEADAFLR[UNIMOD:7]K;GLLLFVDEADAFLR[UNIMOD:7]K;GLLLFVDEADAFLR[UNIMOD:7]K	ADAFLrKRATE			0	46724376	127368240	102999120	0	247463496	0	0	0	0	0	0
Q9NVI7_R561	TEGKQRLKLAQFDYGrKCSEVARLTEGMSGR	Q9NVI7;Q9NVI7;Q9NVI7;Q9NVI7;Q9NVI7;Q9NVI7;Q9NVI7;Q9NVI7;Q9NVI7;Q9NVI7;Q9NVI7;Q9NVI7;Q9NVI7;Q9NVI7;Q9NVI7;Q9NVI7;Q9NVI7	ATAD3A	LAQFDYGR[UNIMOD:7]K;LAQFDYGR[UNIMOD:7]K;LAQFDYGR[UNIMOD:7]K;LAQFDYGR[UNIMOD:7]K;LAQFDYGR[UNIMOD:7]K;LAQFDYGR[UNIMOD:7]K;LAQFDYGR[UNIMOD:7]K;LAQFDYGR[UNIMOD:7]K;LAQFDYGR[UNIMOD:7]K;LAQFDYGR[UNIMOD:7]K;LAQFDYGR[UNIMOD:7]K;LAQFDYGR[UNIMOD:7]K;LAQFDYGR[UNIMOD:7]K;LAQFDYGR[UNIMOD:7]K;LAQFDYGR[UNIMOD:7]K;LAQFDYGR[UNIMOD:7]K;LAQFDYGR[UNIMOD:7]K	QFDYGrKCSEV			0	464999328	766310640	0	137700912	1340395776	0	243769296	184114872	169129824	223328568	388143108
Q9NVI7_R57	APKDKWSNFDPTGLErAAKAARELEHSRYAK	Q9NVI7;Q9NVI7;Q9NVI7;Q9NVI7;Q9NVI7;Q9NVI7;Q9NVI7;Q9NVI7;Q9NVI7;Q9NVI7;Q9NVI7;Q9NVI7;Q9NVI7;Q9NVI7;Q9NVI7;Q9NVI7;Q9NVI7;Q9NVI7;Q9NVI7;Q9NVI7;Q9NVI7;Q9NVI7;Q9NVI7;Q9NVI7;Q9NVI7;Q9NVI7;Q9NVI7	ATAD3A	DKWSNFDPTGLER[UNIMOD:7]AAK;DKWSNFDPTGLER[UNIMOD:7]AAK;DKWSNFDPTGLER[UNIMOD:7]AAK;DKWSNFDPTGLER[UNIMOD:7]AAK;DKWSNFDPTGLER[UNIMOD:7]AAK;DKWSNFDPTGLER[UNIMOD:7]AAK;DKWSNFDPTGLER[UNIMOD:7]AAK;DKWSNFDPTGLER[UNIMOD:7]AAK;DKWSNFDPTGLER[UNIMOD:7]AAK;DKWSNFDPTGLER[UNIMOD:7]AAK;DKWSNFDPTGLER[UNIMOD:7]AAK;DKWSNFDPTGLER[UNIMOD:7]AAK;DKWSNFDPTGLER[UNIMOD:7]AAK;DKWSNFDPTGLER[UNIMOD:7]AAK;DKWSNFDPTGLER[UNIMOD:7]AAK;DKWSNFDPTGLER[UNIMOD:7]AAK;DKWSNFDPTGLER[UNIMOD:7]AAK;DKWSNFDPTGLER[UNIMOD:7]AAK;DKWSNFDPTGLER[UNIMOD:7]AAK;DKWSNFDPTGLER[UNIMOD:7]AAK;DKWSNFDPTGLER[UNIMOD:7]AAK;DKWSNFDPTGLER[UNIMOD:7]AAK;DKWSNFDPTGLER[UNIMOD:7]AAK;DKWSNFDPTGLER[UNIMOD:7]AAK;WSNFDPTGLER[UNIMOD:7]AAK;DKWSNFDPTGLER[UNIMOD:7]AAK;DKWSNFDPTGLER[UNIMOD:7]AAK	PTGLErAAKAA	early	late	0	587503608	1503507684	2.97736e+09	2153498484	2992837194	0	0	0	0	0	76788996
Q9NVI7_R627	QHQQKMCWLKAEGPGrGDEPSPS________	Q9NVI7;Q9NVI7;Q9NVI7;Q9NVI7	ATAD3A	AEGPGR[UNIMOD:7]GDEPSPS;AEGPGR[UNIMOD:7]GDEPSPS;AEGPGR[UNIMOD:7]GDEPSPS;AEGPGR[UNIMOD:7]GDEPSPS	AEGPGrGDEPS			0	0	0	59375772	61763544	0	0	28151184	43243611	0	0	0
Q9NVI7_R63	SNFDPTGLERAAKAArELEHSRYAKDALNLA	Q9NVI7;Q9NVI7;Q9NVI7;Q9NVI7;Q9NVI7	ATAD3A	AAR[UNIMOD:7]ELEHSR[UNIMOD:7]YAK;AAR[UNIMOD:7]ELEHSR[UNIMOD:7]YAK;AAR[UNIMOD:7]ELEHSR[UNIMOD:7]YAK;AAR[UNIMOD:7]ELEHSR[UNIMOD:7]YAK;AAR[UNIMOD:7]ELEHSR[UNIMOD:7]YAK	AAKAArELEHS	mid2		0	0	0	245487180	147011916	181501788	0	0	0	0	0	0
Q9NVI7_R69	GLERAAKAARELEHSrYAKDALNLAQMQEQT	Q9NVI7;Q9NVI7;Q9NVI7;Q9NVI7;Q9NVI7;Q9NVI7	ATAD3A	AAR[UNIMOD:7]ELEHSR[UNIMOD:7]YAK;AAR[UNIMOD:7]ELEHSR[UNIMOD:7]YAK;AAR[UNIMOD:7]ELEHSR[UNIMOD:7]YAK;AAR[UNIMOD:7]ELEHSR[UNIMOD:7]YAK;AAR[UNIMOD:7]ELEHSR[UNIMOD:7]YAK;AARELEHSR[UNIMOD:7]YAK	ELEHSrYAKDA	mid2		0	0	0	245487180	147011916	181501788	0	0	0	0	0	0
Q9NVJ2_R108	VYMIDAADREKIEASrNELHNLLDKPQLQGI	Q9NVJ2;Q9NVJ2;Q9NVJ2	ARL8B;ARL10C;GIE1	IEASR[UNIMOD:7]NELHNLLDKPQLQGIPVLVLGNK;IEASR[UNIMOD:7]NELHNLLDKPQLQGIPVLVLGNK;IEASR[UNIMOD:7]NELHNLLDKPQLQGIPVLVLGNK	KIEASrNELHN			0	0	265855800	0	0	293729424	0	0	0	0	0	0
Q9NVJ2_R132	KPQLQGIPVLVLGNKrDLPNALDEKQLIEKM	Q9NVJ2;Q9NVJ2;Q9NVJ2;Q9NVJ2;Q9NVJ2;Q9NVJ2;Q9NVJ2;Q9NVJ2;Q9NVJ2;Q9NVJ2;Q9NVJ2;Q9NVJ2;Q9NVJ2;Q9NVJ2;Q9NVJ2;Q9NVJ2;Q9NVJ2;Q9NVJ2;Q9NVJ2;Q9NVJ2;Q9NVJ2;Q9NVJ2;Q9NVJ2	ARL8B;ARL10C;GIE1	R[UNIMOD:7]DLPNALDEK;R[UNIMOD:7]DLPNALDEK;R[UNIMOD:7]DLPNALDEK;R[UNIMOD:7]DLPNALDEK;R[UNIMOD:7]DLPNALDEK;R[UNIMOD:7]DLPNALDEK;R[UNIMOD:7]DLPNALDEK;R[UNIMOD:7]DLPNALDEK;R[UNIMOD:7]DLPNALDEK;R[UNIMOD:7]DLPNALDEK;R[UNIMOD:7]DLPNALDEK;R[UNIMOD:7]DLPNALDEK;R[UNIMOD:7]DLPNALDEK;R[UNIMOD:7]DLPNALDEK;R[UNIMOD:7]DLPNALDEK;R[UNIMOD:7]DLPNALDEK;R[UNIMOD:7]DLPNALDEK;R[UNIMOD:7]DLPNALDEK;R[UNIMOD:7]DLPNALDEK;R[UNIMOD:7]DLPNALDEK;R[UNIMOD:7]DLPNALDEK;R[UNIMOD:7]DLPNALDEK;R[UNIMOD:7]DLPNALDEK	VLGNKrDLPNA	early		0	304590768	2365654176	1603422684	3365762976	3622785264	0	0	0	105000276	276626832	721813608
Q9NVM4_R458	FKANHLEDKINIIEKrPELLTNEDLQGRKVS	Q9NVM4	PRMT7;KIAA1933	R[UNIMOD:7]PELLTNEDLQGR[UNIMOD:7]K	NIIEKrPELLT	late		0	0	0	0	0	258698400	0	0	0	0	0	0
Q9NVM4_R470	IEKRPELLTNEDLQGrKVSLLLGEPFFTTSL	Q9NVM4;Q9NVM4	PRMT7;KIAA1933	RPELLTNEDLQGR[UNIMOD:7]K;R[UNIMOD:7]PELLTNEDLQGR[UNIMOD:7]K	EDLQGrKVSLL	late		0	0	0	0	0	258698400	0	0	0	0	0	0
Q9NVM4_R53	MLHDKDRNVKYYQGIrAAVSRVKDRGQKALV	Q9NVM4;Q9NVM4	PRMT7;KIAA1933	YYQGIR[UNIMOD:7]AAVSR[UNIMOD:7]VK;YYQGIR[UNIMOD:7]AAVSR[UNIMOD:7]VK	YYQGIrAAVSR			0	0	0	0	0	95829240	0	0	0	0	0	0
Q9NVM4_R58	DRNVKYYQGIRAAVSrVKDRGQKALVLDIGT	Q9NVM4;Q9NVM4	PRMT7;KIAA1933	YYQGIR[UNIMOD:7]AAVSR[UNIMOD:7]VK;YYQGIR[UNIMOD:7]AAVSR[UNIMOD:7]VK	RAAVSrVKDRG	late		0	0	0	0	0	95829240	0	0	0	0	0	0
Q9NVM6_R130	EEESRSTRTLEQEIErLREEGSRQLEEQQRL	Q9NVM6;Q9NVM6;Q9NVM6;Q9NVM6;Q9NVM6;Q9NVM6;Q9NVM6	DNAJC17	TLEQEIER[UNIMOD:7]LR;TLEQEIER[UNIMOD:7]LR;TLEQEIER[UNIMOD:7]LR;STR[UNIMOD:7]TLEQEIER[UNIMOD:7]LR;TLEQEIER[UNIMOD:7]LR;TLEQEIER[UNIMOD:7]LR;TLEQEIER[UNIMOD:7]LR	EQEIErLREEG			0	41090850	69905004	35973594	247415796	55123806	0	0	0	0	0	0
Q9NVM6_R132	ESRSTRTLEQEIERLrEEGSRQLEEQQRLIR	Q9NVM6;Q9NVM6	DNAJC17	LR[UNIMOD:7]EEGSR[UNIMOD:7]QLEEQQR;LR[UNIMOD:7]EEGSR[UNIMOD:7]QLEEQQR	EIERLrEEGSR		late	0	0	0	0	0	0	0	0	0	0	0	70030764
Q9NVM6_R137	RTLEQEIERLREEGSrQLEEQQRLIREQIRQ	Q9NVM6;Q9NVM6;Q9NVM6	DNAJC17	LR[UNIMOD:7]EEGSR[UNIMOD:7]QLEEQQR;LR[UNIMOD:7]EEGSR[UNIMOD:7]QLEEQQR;EEGSR[UNIMOD:7]QLEEQQR[UNIMOD:7]LIR	REEGSrQLEEQ		late	0	0	0	0	0	75779316	0	0	0	0	0	70030764
Q9NVM6_R144	ERLREEGSRQLEEQQrLIREQIRQERDQRLR	Q9NVM6;Q9NVM6;Q9NVM6;Q9NVM6;Q9NVM6	DNAJC17	QLEEQQR[UNIMOD:7]LIR;QLEEQQR[UNIMOD:7]LIR;EEGSRQLEEQQR[UNIMOD:7]LIR;QLEEQQR[UNIMOD:7]LIR;EEGSR[UNIMOD:7]QLEEQQR[UNIMOD:7]LIR	LEEQQrLIREQ			0	0	169167486	0	97122030	75779316	0	0	0	0	0	0
Q9NVM6_R257	LKISWLEGQPQDAVGrSHSGLSKGSVLSERD	Q9NVM6;Q9NVM6;Q9NVM6;Q9NVM6;Q9NVM6;Q9NVM6;Q9NVM6;Q9NVM6;Q9NVM6;Q9NVM6;Q9NVM6;Q9NVM6;Q9NVM6;Q9NVM6;Q9NVM6;Q9NVM6	DNAJC17	ISWLEGQPQDAVGR[UNIMOD:7]SHSGLSK;ISWLEGQPQDAVGR[UNIMOD:7]SHSGLSK;ISWLEGQPQDAVGR[UNIMOD:7]SHSGLSK;ISWLEGQPQDAVGR[UNIMOD:7]SHSGLSK;ISWLEGQPQDAVGR[UNIMOD:7]SHSGLSK;ISWLEGQPQDAVGR[UNIMOD:7]SHSGLSK;ISWLEGQPQDAVGR[UNIMOD:7]SHSGLSK;ISWLEGQPQDAVGR[UNIMOD:7]SHSGLSK;ISWLEGQPQDAVGR[UNIMOD:7]SHSGLSK;ISWLEGQPQDAVGR[UNIMOD:7]SHSGLSK;ISWLEGQPQDAVGR[UNIMOD:7]SHSGLSK;ISWLEGQPQDAVGR[UNIMOD:7]SHSGLSK;ISWLEGQPQDAVGR[UNIMOD:7]SHSGLSK;ISWLEGQPQDAVGR[UNIMOD:7]SHSGLSK;ISWLEGQPQDAVGR[UNIMOD:7]SHSGLSK;ISWLEGQPQDAVGR[UNIMOD:7]SHSGLSK	QDAVGrSHSGL	mid1	mid2	0	0	0	633838848	244550784	1254355800	0	0	46462554	149229936	108787764	271326480
Q9NVM6_R271	GRSHSGLSKGSVLSErDYESLVMMRMRQAAE	Q9NVM6;Q9NVM6;Q9NVM6;Q9NVM6;Q9NVM6;Q9NVM6;Q9NVM6;Q9NVM6;Q9NVM6	DNAJC17	GSVLSER[UNIMOD:7]DYESLVMMR;GSVLSER[UNIMOD:7]DYESLVMMR;GSVLSER[UNIMOD:7]DYESLVMMR;GSVLSER[UNIMOD:7]DYESLVMMR;GSVLSER[UNIMOD:7]DYESLVMMR;GSVLSER[UNIMOD:7]DYESLVMMR;GSVLSER[UNIMOD:7]DYESLVMMR;GSVLSER[UNIMOD:7]DYESLVMMR;GSVLSER[UNIMOD:7]DYESLVMMR	SVLSErDYESL			0	0	0	0	0	0	0	198950544	115510299	166049526	195014805	44413842
Q9NVM9_R447	DPRYKIDGSLEVPLErAKDQLEKHTRYWPMI	Q9NVM9;Q9NVM9;Q9NVM9;Q9NVM9;Q9NVM9;Q9NVM9	INTS13;ASUN;C12orf11;GCT1	IDGSLEVPLER[UNIMOD:7]AK;IDGSLEVPLER[UNIMOD:7]AK;IDGSLEVPLER[UNIMOD:7]AK;IDGSLEVPLER[UNIMOD:7]AK;IDGSLEVPLER[UNIMOD:7]AK;IDGSLEVPLER[UNIMOD:7]AK	EVPLErAKDQL	mid2		0	0	97364310	90531894	297070128	433788759	0	0	0	0	0	0
Q9NVM9_R519	MERKNDPLPISTVGTrGKGPKRDEQYRIMWN	Q9NVM9;Q9NVM9;Q9NVM9;Q9NVM9;Q9NVM9;Q9NVM9	INTS13;ASUN;C12orf11;GCT1	KNDPLPISTVGTR[UNIMOD:7]GK;KNDPLPISTVGTR[UNIMOD:7]GK;KNDPLPISTVGTR[UNIMOD:7]GK;NDPLPISTVGTR[UNIMOD:7]GK;NDPLPISTVGTR[UNIMOD:7]GK;NDPLPISTVGTR[UNIMOD:7]GK	STVGTrGKGPK		mid2	0	0	0	0	0	0	0	0	0	134029080	87005514	78786516
Q9NVP1_R211	EMGFTNMTEIQHKSIrPLLEGRDLLAAAKTG	Q9NVP1;Q9NVP1;Q9NVP1;Q9NVP1;Q9NVP1;Q9NVP1;Q9NVP1	DDX18;cPERP-D	SIR[UNIMOD:7]PLLEGR[UNIMOD:7]DLLAAAK;SIR[UNIMOD:7]PLLEGR[UNIMOD:7]DLLAAAK;SIR[UNIMOD:7]PLLEGR[UNIMOD:7]DLLAAAK;SIR[UNIMOD:7]PLLEGR[UNIMOD:7]DLLAAAK;SIR[UNIMOD:7]PLLEGR[UNIMOD:7]DLLAAAK;SIR[UNIMOD:7]PLLEGR[UNIMOD:7]DLLAAAK;SIR[UNIMOD:7]PLLEGR[UNIMOD:7]DLLAAAK	QHKSIrPLLEG	mid2	late	0	0	233182296	308134968	330044544	472346208	0	0	62586198	0	112315644	138902784
Q9NVP1_R217	MTEIQHKSIRPLLEGrDLLAAAKTGSGKTLA	Q9NVP1;Q9NVP1;Q9NVP1;Q9NVP1;Q9NVP1;Q9NVP1;Q9NVP1	DDX18;cPERP-D	SIR[UNIMOD:7]PLLEGR[UNIMOD:7]DLLAAAK;SIR[UNIMOD:7]PLLEGR[UNIMOD:7]DLLAAAK;SIR[UNIMOD:7]PLLEGR[UNIMOD:7]DLLAAAK;SIR[UNIMOD:7]PLLEGR[UNIMOD:7]DLLAAAK;SIR[UNIMOD:7]PLLEGR[UNIMOD:7]DLLAAAK;SIR[UNIMOD:7]PLLEGR[UNIMOD:7]DLLAAAK;SIR[UNIMOD:7]PLLEGR[UNIMOD:7]DLLAAAK	PLLEGrDLLAA	mid2		0	0	233182296	308134968	330044544	472346208	0	0	62586198	0	112315644	138902784
Q9NVQ4_R172	GKRKEGIIHTLIVDNrEIPEIAS________	Q9NVQ4;Q9NVQ4;Q9NVQ4	FAIM;FAIM1	EGIIHTLIVDNR[UNIMOD:7]EIPEIAS;EGIIHTLIVDNR[UNIMOD:7]EIPEIAS;EGIIHTLIVDNR[UNIMOD:7]EIPEIAS	LIVDNrEIPEI			0	0	0	52543248	0	51331920	0	0	0	0	0	0
Q9NVR5_R685	LQECSNSDQLQGKEErVNEESHLTEKEYIEH	Q9NVR5;Q9NVR5	DNAAF2;C14orf104;KTU	EER[UNIMOD:7]VNEESHLTEK;EER[UNIMOD:7]VNEESHLTEK	QGKEErVNEES			0	0	0	0	0	87807222	0	0	0	0	0	0
Q9NVS2_R52	EVVETQEGKTTIIEGrITATPKESPNPPNPS	Q9NVS2;Q9NVS2;Q9NVS2;Q9NVS2;Q9NVS2;Q9NVS2;Q9NVS2;Q9NVS2;Q9NVS2;Q9NVS2;Q9NVS2;Q9NVS2;Q9NVS2;Q9NVS2;Q9NVS2;Q9NVS2;Q9NVS2;Q9NVS2;Q9NVS2;Q9NVS2;Q9NVS2;Q9NVS2;Q9NVS2;Q9NVS2	MRPS18A	TTIIEGR[UNIMOD:7]ITATPK;TTIIEGR[UNIMOD:7]ITATPK;TTIIEGR[UNIMOD:7]ITATPK;TTIIEGR[UNIMOD:7]ITATPK;TTIIEGR[UNIMOD:7]ITATPK;TTIIEGR[UNIMOD:7]ITATPK;TTIIEGR[UNIMOD:7]ITATPK;TTIIEGR[UNIMOD:7]ITATPK;TTIIEGR[UNIMOD:7]ITATPK;TTIIEGR[UNIMOD:7]ITATPK;TTIIEGR[UNIMOD:7]ITATPK;TTIIEGR[UNIMOD:7]ITATPK;TTIIEGR[UNIMOD:7]ITATPK;TTIIEGR[UNIMOD:7]ITATPK;TTIIEGR[UNIMOD:7]ITATPK;TTIIEGR[UNIMOD:7]ITATPK;TTIIEGR[UNIMOD:7]ITATPK;TTIIEGR[UNIMOD:7]ITATPK;TTIIEGR[UNIMOD:7]ITATPK;TTIIEGR[UNIMOD:7]ITATPK;TTIIEGR[UNIMOD:7]ITATPK;TTIIEGR[UNIMOD:7]ITATPK;TTIIEGR[UNIMOD:7]ITATPK;TTIIEGR[UNIMOD:7]ITATPK	TIIEGrITATP	early	early2	0	1170148992	1181188272	948566796	1850823792	1050617028	0	250252296	369875280	366098574	677507136	477490620
Q9NVS9_R108	SARMLLLKGFGKDGFrFFTNFESRKGKELDS	Q9NVS9;Q9NVS9;Q9NVS9	PNPO	DGFR[UNIMOD:7]FFTNFESR;DGFR[UNIMOD:7]FFTNFESR[UNIMOD:7]K;DGFR[UNIMOD:7]FFTNFESR[UNIMOD:7]K	GKDGFrFFTNF			0	0	113495616	0	334379208	892365792	0	0	0	0	0	0
Q9NVS9_R116	GFGKDGFRFFTNFESrKGKELDSNPFASLVF	Q9NVS9;Q9NVS9;Q9NVS9;Q9NVS9;Q9NVS9;Q9NVS9;Q9NVS9;Q9NVS9;Q9NVS9;Q9NVS9;Q9NVS9	PNPO	FFTNFESR[UNIMOD:7]K;FFTNFESR[UNIMOD:7]K;FFTNFESR[UNIMOD:7]K;FFTNFESR[UNIMOD:7]K;FFTNFESR[UNIMOD:7]K;FFTNFESR[UNIMOD:7]K;FFTNFESR[UNIMOD:7]K;FFTNFESR[UNIMOD:7]K;DGFR[UNIMOD:7]FFTNFESR[UNIMOD:7]K;FFTNFESR[UNIMOD:7]K;DGFR[UNIMOD:7]FFTNFESR[UNIMOD:7]K	TNFESrKGKEL			0	0	1152780096	0	744141288	892365792	0	0	0	0	0	1596624552
Q9NVS9_R181	QIGAVVSHQSSVIPDrEYLRKKNEELEQLYQ	Q9NVS9;Q9NVS9;Q9NVS9;Q9NVS9;Q9NVS9;Q9NVS9;Q9NVS9;Q9NVS9;Q9NVS9;Q9NVS9;Q9NVS9;Q9NVS9;Q9NVS9;Q9NVS9;Q9NVS9;Q9NVS9;Q9NVS9;Q9NVS9;Q9NVS9	PNPO	SSQIGAVVSHQSSVIPDR[UNIMOD:7]EYLR;SSQIGAVVSHQSSVIPDR[UNIMOD:7]EYLR;SSQIGAVVSHQSSVIPDR[UNIMOD:7]EYLR[UNIMOD:7]K;SSQIGAVVSHQSSVIPDR[UNIMOD:7]EYLR[UNIMOD:7]K;SSQIGAVVSHQSSVIPDR[UNIMOD:7]EYLR[UNIMOD:7]K;SSQIGAVVSHQSSVIPDR[UNIMOD:7]EYLR;SSQIGAVVSHQSSVIPDR[UNIMOD:7]EYLR[UNIMOD:7]K;SSQIGAVVSHQSSVIPDR[UNIMOD:7]EYLR;SSQIGAVVSHQSSVIPDR[UNIMOD:7]EYLR[UNIMOD:7]K;SSQIGAVVSHQSSVIPDR[UNIMOD:7]EYLR[UNIMOD:7]K;SSQIGAVVSHQSSVIPDR[UNIMOD:7]EYLR;SSQIGAVVSHQSSVIPDR[UNIMOD:7]EYLR[UNIMOD:7]K;SSQIGAVVSHQSSVIPDR[UNIMOD:7]EYLR[UNIMOD:7]K;SSQIGAVVSHQSSVIPDR[UNIMOD:7]EYLR[UNIMOD:7]K;SSQIGAVVSHQSSVIPDR[UNIMOD:7]EYLR[UNIMOD:7]K;SSQIGAVVSHQSSVIPDR[UNIMOD:7]EYLR[UNIMOD:7]K;SSQIGAVVSHQSSVIPDR[UNIMOD:7]EYLR[UNIMOD:7]K;SSQIGAVVSHQSSVIPDR[UNIMOD:7]EYLR[UNIMOD:7]K;SSQIGAVVSHQSSVIPDR[UNIMOD:7]EYLR[UNIMOD:7]K	SVIPDrEYLRK	mid1		0	0	183576948	2231998464	1167319104	1724274912	0	0	0	0	152011143	1279828512
Q9NVS9_R185	VVSHQSSVIPDREYLrKKNEELEQLYQDQEV	Q9NVS9;Q9NVS9;Q9NVS9;Q9NVS9;Q9NVS9;Q9NVS9;Q9NVS9;Q9NVS9;Q9NVS9;Q9NVS9;Q9NVS9;Q9NVS9;Q9NVS9;Q9NVS9	PNPO	SSQIGAVVSHQSSVIPDR[UNIMOD:7]EYLR[UNIMOD:7]K;SSQIGAVVSHQSSVIPDR[UNIMOD:7]EYLR[UNIMOD:7]K;SSQIGAVVSHQSSVIPDR[UNIMOD:7]EYLR[UNIMOD:7]K;SSQIGAVVSHQSSVIPDR[UNIMOD:7]EYLR[UNIMOD:7]K;SSQIGAVVSHQSSVIPDR[UNIMOD:7]EYLR[UNIMOD:7]K;SSQIGAVVSHQSSVIPDR[UNIMOD:7]EYLR[UNIMOD:7]K;SSQIGAVVSHQSSVIPDR[UNIMOD:7]EYLR[UNIMOD:7]K;SSQIGAVVSHQSSVIPDR[UNIMOD:7]EYLR[UNIMOD:7]K;SSQIGAVVSHQSSVIPDR[UNIMOD:7]EYLR[UNIMOD:7]K;SSQIGAVVSHQSSVIPDR[UNIMOD:7]EYLR[UNIMOD:7]K;SSQIGAVVSHQSSVIPDR[UNIMOD:7]EYLR[UNIMOD:7]K;SSQIGAVVSHQSSVIPDR[UNIMOD:7]EYLR[UNIMOD:7]K;SSQIGAVVSHQSSVIPDR[UNIMOD:7]EYLR[UNIMOD:7]K;SSQIGAVVSHQSSVIPDR[UNIMOD:7]EYLR[UNIMOD:7]K	DREYLrKKNEE	mid1		0	0	0	2231998464	1167319104	1724274912	0	0	0	0	0	736407720
Q9NVS9_R229	QVMEFWQGQTNRLHDrIVFRRGLPTGDSPLG	Q9NVS9;Q9NVS9;Q9NVS9;Q9NVS9;Q9NVS9;Q9NVS9;Q9NVS9;Q9NVS9;Q9NVS9	PNPO	LHDR[UNIMOD:7]IVFR;LHDR[UNIMOD:7]IVFR;LHDR[UNIMOD:7]IVFR;LHDR[UNIMOD:7]IVFR;LHDR[UNIMOD:7]IVFR;LHDR[UNIMOD:7]IVFR;LHDR[UNIMOD:7]IVFR;LHDR[UNIMOD:7]IVFR;LHDR[UNIMOD:7]IVFR	NRLHDrIVFRR			0	509400300	346695876	0	0	160381776	0	0	0	0	0	410156358
Q9NVS9_R234	WQGQTNRLHDRIVFRrGLPTGDSPLGPMTHR	Q9NVS9;Q9NVS9	PNPO	R[UNIMOD:7]GLPTGDSPLGPMTHR[UNIMOD:7]GEEDWLYER;R[UNIMOD:7]GLPTGDSPLGPMTHR	RIVFRrGLPTG		late	0	0	0	0	0	0	0	0	0	0	0	73963890
Q9NVS9_R249	RGLPTGDSPLGPMTHrGEEDWLYERLAP___	Q9NVS9;Q9NVS9;Q9NVS9;Q9NVS9;Q9NVS9;Q9NVS9;Q9NVS9;Q9NVS9;Q9NVS9;Q9NVS9;Q9NVS9;Q9NVS9	PNPO	GLPTGDSPLGPMTHR[UNIMOD:7]GEEDWLYER;GLPTGDSPLGPMTHR[UNIMOD:7]GEEDWLYER;GLPTGDSPLGPMTHR[UNIMOD:7]GEEDWLYER;GLPTGDSPLGPMTHR[UNIMOD:7]GEEDWLYER;GLPTGDSPLGPMTHR[UNIMOD:7]GEEDWLYER;GLPTGDSPLGPMTHR[UNIMOD:7]GEEDWLYER;GLPTGDSPLGPMTHR[UNIMOD:7]GEEDWLYER;GLPTGDSPLGPMTHR[UNIMOD:7]GEEDWLYER;RGLPTGDSPLGPMTHR[UNIMOD:7]GEEDWLYER;GLPTGDSPLGPMTHR[UNIMOD:7]GEEDWLYER;GLPTGDSPLGPMTHR[UNIMOD:7]GEEDWLYER;R[UNIMOD:7]GLPTGDSPLGPMTHR[UNIMOD:7]GEEDWLYER	GPMTHrGEEDW			0	0	0	0	0	0	0	159524034	57369120	52743384	99177168	695674257
Q9NVS9_R258	LGPMTHRGEEDWLYErLAP____________	Q9NVS9;Q9NVS9;Q9NVS9	PNPO	GEEDWLYER[UNIMOD:7]LAP;GEEDWLYER[UNIMOD:7]LAP;GEEDWLYER[UNIMOD:7]LAP	DWLYErLAP__			0	0	185340660	0	477799488	0	0	0	0	0	0	0
Q9NVS9_R42	GRSAAMDLGPMRKSYrGDREAFEETHLTSLD	Q9NVS9;Q9NVS9;Q9NVS9;Q9NVS9;Q9NVS9;Q9NVS9;Q9NVS9;Q9NVS9;Q9NVS9;Q9NVS9;Q9NVS9;Q9NVS9;Q9NVS9;Q9NVS9;Q9NVS9;Q9NVS9;Q9NVS9;Q9NVS9;Q9NVS9;Q9NVS9;Q9NVS9;Q9NVS9;Q9NVS9;Q9NVS9;Q9NVS9;Q9NVS9;Q9NVS9;Q9NVS9;Q9NVS9;Q9NVS9;Q9NVS9;Q9NVS9;Q9NVS9;Q9NVS9;Q9NVS9	PNPO	SYR[UNIMOD:7]GDR[UNIMOD:7]EAFEETHLTSLDPVK;SYR[UNIMOD:7]GDR[UNIMOD:7]EAFEETHLTSLDPVK;SYR[UNIMOD:7]GDR[UNIMOD:7]EAFEETHLTSLDPVK;SYR[UNIMOD:7]GDR[UNIMOD:7]EAFEETHLTSLDPVK;SYR[UNIMOD:7]GDR[UNIMOD:7]EAFEETHLTSLDPVK;SYR[UNIMOD:7]GDR[UNIMOD:7]EAFEETHLTSLDPVK;KSYR[UNIMOD:7]GDR[UNIMOD:7]EAFEETHLTSLDPVK;KSYR[UNIMOD:7]GDR[UNIMOD:7]EAFEETHLTSLDPVK;SYR[UNIMOD:7]GDR[UNIMOD:7]EAFEETHLTSLDPVK;KSYR[UNIMOD:7]GDR[UNIMOD:7]EAFEETHLTSLDPVK;SYR[UNIMOD:7]GDR[UNIMOD:7]EAFEETHLTSLDPVK;SYR[UNIMOD:7]GDR[UNIMOD:7]EAFEETHLTSLDPVK;KSYR[UNIMOD:7]GDR[UNIMOD:7]EAFEETHLTSLDPVK;KSYR[UNIMOD:7]GDR[UNIMOD:7]EAFEETHLTSLDPVK;SYR[UNIMOD:7]GDR[UNIMOD:7]EAFEETHLTSLDPVK;SYR[UNIMOD:7]GDR[UNIMOD:7]EAFEETHLTSLDPVK;KSYR[UNIMOD:7]GDR[UNIMOD:7]EAFEETHLTSLDPVK;SYR[UNIMOD:7]GDR[UNIMOD:7]EAFEETHLTSLDPVK;SYR[UNIMOD:7]GDR[UNIMOD:7]EAFEETHLTSLDPVK;SYR[UNIMOD:7]GDR[UNIMOD:7]EAFEETHLTSLDPVK;SYR[UNIMOD:7]GDR[UNIMOD:7]EAFEETHLTSLDPVK;SYR[UNIMOD:7]GDR[UNIMOD:7]EAFEETHLTSLDPVK;SYR[UNIMOD:7]GDR[UNIMOD:7]EAFEETHLTSLDPVK;SYR[UNIMOD:7]GDR[UNIMOD:7]EAFEETHLTSLDPVK;SYR[UNIMOD:7]GDR[UNIMOD:7]EAFEETHLTSLDPVK;SYR[UNIMOD:7]GDR[UNIMOD:7]EAFEETHLTSLDPVK;SYR[UNIMOD:7]GDR[UNIMOD:7]EAFEETHLTSLDPVK;SYR[UNIMOD:7]GDR[UNIMOD:7]EAFEETHLTSLDPVK;SYR[UNIMOD:7]GDR[UNIMOD:7]EAFEETHLTSLDPVK;SYR[UNIMOD:7]GDR[UNIMOD:7]EAFEETHLTSLDPVK;SYR[UNIMOD:7]GDR[UNIMOD:7]EAFEETHLTSLDPVK;SYR[UNIMOD:7]GDR[UNIMOD:7]EAFEETHLTSLDPVK;SYR[UNIMOD:7]GDR[UNIMOD:7]EAFEETHLTSLDPVK;SYR[UNIMOD:7]GDR[UNIMOD:7]EAFEETHLTSLDPVK;SYR[UNIMOD:7]GDR[UNIMOD:7]EAFEETHLTSLDPVK	MRKSYrGDREA	mid1	mid1	0	0	261107400	2291846964	2443429260	2066008560	0	0	106925916	335672088	1069365615	1988090010
Q9NVS9_R45	AAMDLGPMRKSYRGDrEAFEETHLTSLDPVK	Q9NVS9;Q9NVS9;Q9NVS9;Q9NVS9;Q9NVS9;Q9NVS9;Q9NVS9;Q9NVS9;Q9NVS9;Q9NVS9;Q9NVS9;Q9NVS9;Q9NVS9;Q9NVS9;Q9NVS9;Q9NVS9;Q9NVS9;Q9NVS9;Q9NVS9;Q9NVS9;Q9NVS9;Q9NVS9;Q9NVS9;Q9NVS9;Q9NVS9;Q9NVS9;Q9NVS9;Q9NVS9;Q9NVS9;Q9NVS9;Q9NVS9;Q9NVS9;Q9NVS9;Q9NVS9;Q9NVS9;Q9NVS9	PNPO	SYR[UNIMOD:7]GDR[UNIMOD:7]EAFEETHLTSLDPVK;SYR[UNIMOD:7]GDR[UNIMOD:7]EAFEETHLTSLDPVK;SYR[UNIMOD:7]GDR[UNIMOD:7]EAFEETHLTSLDPVK;SYR[UNIMOD:7]GDR[UNIMOD:7]EAFEETHLTSLDPVK;SYR[UNIMOD:7]GDR[UNIMOD:7]EAFEETHLTSLDPVK;SYRGDR[UNIMOD:7]EAFEETHLTSLDPVK;SYR[UNIMOD:7]GDR[UNIMOD:7]EAFEETHLTSLDPVK;KSYR[UNIMOD:7]GDR[UNIMOD:7]EAFEETHLTSLDPVK;KSYR[UNIMOD:7]GDR[UNIMOD:7]EAFEETHLTSLDPVK;SYR[UNIMOD:7]GDR[UNIMOD:7]EAFEETHLTSLDPVK;KSYR[UNIMOD:7]GDR[UNIMOD:7]EAFEETHLTSLDPVK;SYR[UNIMOD:7]GDR[UNIMOD:7]EAFEETHLTSLDPVK;SYR[UNIMOD:7]GDR[UNIMOD:7]EAFEETHLTSLDPVK;KSYR[UNIMOD:7]GDR[UNIMOD:7]EAFEETHLTSLDPVK;KSYR[UNIMOD:7]GDR[UNIMOD:7]EAFEETHLTSLDPVK;SYR[UNIMOD:7]GDR[UNIMOD:7]EAFEETHLTSLDPVK;SYR[UNIMOD:7]GDR[UNIMOD:7]EAFEETHLTSLDPVK;KSYR[UNIMOD:7]GDR[UNIMOD:7]EAFEETHLTSLDPVK;SYR[UNIMOD:7]GDR[UNIMOD:7]EAFEETHLTSLDPVK;SYR[UNIMOD:7]GDR[UNIMOD:7]EAFEETHLTSLDPVK;SYR[UNIMOD:7]GDR[UNIMOD:7]EAFEETHLTSLDPVK;SYR[UNIMOD:7]GDR[UNIMOD:7]EAFEETHLTSLDPVK;SYR[UNIMOD:7]GDR[UNIMOD:7]EAFEETHLTSLDPVK;SYR[UNIMOD:7]GDR[UNIMOD:7]EAFEETHLTSLDPVK;SYR[UNIMOD:7]GDR[UNIMOD:7]EAFEETHLTSLDPVK;SYR[UNIMOD:7]GDR[UNIMOD:7]EAFEETHLTSLDPVK;SYR[UNIMOD:7]GDR[UNIMOD:7]EAFEETHLTSLDPVK;SYR[UNIMOD:7]GDR[UNIMOD:7]EAFEETHLTSLDPVK;SYR[UNIMOD:7]GDR[UNIMOD:7]EAFEETHLTSLDPVK;SYR[UNIMOD:7]GDR[UNIMOD:7]EAFEETHLTSLDPVK;SYR[UNIMOD:7]GDR[UNIMOD:7]EAFEETHLTSLDPVK;SYR[UNIMOD:7]GDR[UNIMOD:7]EAFEETHLTSLDPVK;SYR[UNIMOD:7]GDR[UNIMOD:7]EAFEETHLTSLDPVK;SYR[UNIMOD:7]GDR[UNIMOD:7]EAFEETHLTSLDPVK;SYR[UNIMOD:7]GDR[UNIMOD:7]EAFEETHLTSLDPVK;SYR[UNIMOD:7]GDR[UNIMOD:7]EAFEETHLTSLDPVK	SYRGDrEAFEE	mid1	mid1	0	0	261107400	2291846964	2443429260	2066008560	0	0	106925916	335672088	1069365615	1988090010
Q9NVU7_R613	DIERLHKKPKSDKETrLATAMAGKTDRKEFV	Q9NVU7;Q9NVU7	SDAD1;NUC130	SDKETR[UNIMOD:7]LATAMAGK;SDKETR[UNIMOD:7]LATAMAGK	SDKETrLATAM			0	0	0	0	42421548	86298306	0	0	0	0	0	0
Q9NVU7_R676	RSKNKRSFREKQLALrDALLKKRKRMK____	Q9NVU7;Q9NVU7;Q9NVU7;Q9NVU7;Q9NVU7;Q9NVU7;Q9NVU7;Q9NVU7;Q9NVU7;Q9NVU7;Q9NVU7	SDAD1;NUC130	QLALR[UNIMOD:7]DALLKK;QLALR[UNIMOD:7]DALLK;QLALR[UNIMOD:7]DALLK;QLALR[UNIMOD:7]DALLK;QLALR[UNIMOD:7]DALLKK;QLALR[UNIMOD:7]DALLK;QLALR[UNIMOD:7]DALLK;QLALR[UNIMOD:7]DALLK;QLALR[UNIMOD:7]DALLK;QLALR[UNIMOD:7]DALLK;QLALR[UNIMOD:7]DALLK	KQLALrDALLK			0	164958504	212973696	0	210716088	203888976	0	271852020	117714588	136675020	262551648	181599888
Q9NVV4_R41	IVRLLSCPGTVAKDLrRDEQPSGSVETGFED	Q9NVV4;Q9NVV4;Q9NVV4;Q9NVV4;Q9NVV4;Q9NVV4;Q9NVV4;Q9NVV4;Q9NVV4	MTPAP;PAPD1	DLR[UNIMOD:7]R[UNIMOD:7]DEQPSGSVETGFEDKIPK;DLR[UNIMOD:7]R[UNIMOD:7]DEQPSGSVETGFEDKIPK;DLR[UNIMOD:7]R[UNIMOD:7]DEQPSGSVETGFEDKIPK;DLR[UNIMOD:7]R[UNIMOD:7]DEQPSGSVETGFEDKIPK;DLR[UNIMOD:7]R[UNIMOD:7]DEQPSGSVETGFEDK;DLR[UNIMOD:7]R[UNIMOD:7]DEQPSGSVETGFEDKIPK;DLR[UNIMOD:7]R[UNIMOD:7]DEQPSGSVETGFEDKIPK;DLR[UNIMOD:7]R[UNIMOD:7]DEQPSGSVETGFEDKIPK;DLR[UNIMOD:7]R[UNIMOD:7]DEQPSGSVETGFEDK	VAKDLrRDEQP		late	0	0	38726211	36993000	0	85441116	0	0	26435253	2.35588e+07	30753870	49548828
Q9NVV4_R42	VRLLSCPGTVAKDLRrDEQPSGSVETGFEDK	Q9NVV4;Q9NVV4;Q9NVV4;Q9NVV4;Q9NVV4;Q9NVV4;Q9NVV4;Q9NVV4;Q9NVV4;Q9NVV4	MTPAP;PAPD1	DLR[UNIMOD:7]R[UNIMOD:7]DEQPSGSVETGFEDKIPK;DLR[UNIMOD:7]R[UNIMOD:7]DEQPSGSVETGFEDKIPK;R[UNIMOD:7]DEQPSGSVETGFEDKIPK;DLR[UNIMOD:7]R[UNIMOD:7]DEQPSGSVETGFEDKIPK;DLR[UNIMOD:7]R[UNIMOD:7]DEQPSGSVETGFEDKIPK;DLR[UNIMOD:7]R[UNIMOD:7]DEQPSGSVETGFEDK;DLR[UNIMOD:7]R[UNIMOD:7]DEQPSGSVETGFEDKIPK;DLR[UNIMOD:7]R[UNIMOD:7]DEQPSGSVETGFEDKIPK;DLR[UNIMOD:7]R[UNIMOD:7]DEQPSGSVETGFEDKIPK;DLR[UNIMOD:7]R[UNIMOD:7]DEQPSGSVETGFEDK	AKDLRrDEQPS		late	0	0	38726211	36993000	0	85441116	0	0	26435253	2.35588e+07	30753870	49548828
Q9NVW2_R559	QPRGLTKEQIDNLAMrSFGENDALKTCSVCI	Q9NVW2;Q9NVW2;Q9NVW2;Q9NVW2	RLIM;RNF12	EQIDNLAMR[UNIMOD:7]SFGENDALK;EQIDNLAMR[UNIMOD:7]SFGENDALK;EQIDNLAMR[UNIMOD:7]SFGENDALK;EQIDNLAMR[UNIMOD:7]SFGENDALK	DNLAMrSFGEN			0	0	0	0	82414044	36245556	0	0	0	0	0	0
Q9NVX2_R470	HADEVYAVDWSPDGQrVASGGKDKCLRIWRR	Q9NVX2;Q9NVX2;Q9NVX2;Q9NVX2;Q9NVX2;Q9NVX2;Q9NVX2	NLE1;HUSSY-07	LAMDLPGHADEVYAVDWSPDGQR[UNIMOD:7]VASGGK;LAMDLPGHADEVYAVDWSPDGQR[UNIMOD:7]VASGGK;LAMDLPGHADEVYAVDWSPDGQR[UNIMOD:7]VASGGK;LAMDLPGHADEVYAVDWSPDGQR[UNIMOD:7]VASGGK;LAMDLPGHADEVYAVDWSPDGQR[UNIMOD:7]VASGGK;LAMDLPGHADEVYAVDWSPDGQR[UNIMOD:7]VASGGK;LAMDLPGHADEVYAVDWSPDGQR[UNIMOD:7]VASGGK	SPDGQrVASGG			0	0	262970844	300419280	416878848	151849536	0	0	0	0	0	0
Q9NVZ3_R176	NIANMKKKEGAAGNPrVRPASTGGLSLLPPP	Q9NVZ3	NECAP2	EGAAGNPR[UNIMOD:7]VRPASTGGLSLLPPPPGGK	AAGNPrVRPAS		late	0	0	0	0	0	0	0	0	0	0	0	115914024
Q9NW08_R28	PEQLAAPIPTVEEKWrLLPAFLKVKGLVKQH	Q9NW08;Q9NW08	POLR3B	WR[UNIMOD:7]LLPAFLK;WR[UNIMOD:7]LLPAFLK	VEEKWrLLPAF			0	0	0	0	210469392	170513532	0	0	0	0	0	0
Q9NW13_R182	AGKALKGMNMKEIKGrTVAVDWAVAKDKYKD	Q9NW13	RBM28	GR[UNIMOD:7]TVAVDWAVAK	KEIKGrTVAVD			0	0	0	0	0	64577328	0	0	0	0	0	0
Q9NW13_R420	LKLDGRQLKVDLAVTrDEAAKLQTTKVKKPT	Q9NW13;Q9NW13;Q9NW13	RBM28	VDLAVTR[UNIMOD:7]DEAAK;VDLAVTR[UNIMOD:7]DEAAK;VDLAVTR[UNIMOD:7]DEAAK	DLAVTrDEAAK			0	55427556	0	0	0	57611826	0	0	0	0	0	0
Q9NW13_R677	PDGKKRRKVLALPSHrGPKIRLRDKGKVKPV	Q9NW13;Q9NW13;Q9NW13;Q9NW13	RBM28	VLALPSHR[UNIMOD:7]GPK;VLALPSHR[UNIMOD:7]GPK;VLALPSHR[UNIMOD:7]GPK;VLALPSHR[UNIMOD:7]GPK	ALPSHrGPKIR			0	0	0	0	0	30206268	0	113208192	0	75448986	0	0
Q9NW15_R626	FAIPDKPRHIQMKLArLEFESLEALKQQQMK	Q9NW15;Q9NW15	ANO10;TMEM16K	LAR[UNIMOD:7]LEFESLEALK;LAR[UNIMOD:7]LEFESLEALK	QMKLArLEFES			0	0	0	0	176752128	195220896	0	0	0	0	0	0
Q9NW64_R152	LGKATSTSDMLLKLArTTPYYKRNRPHICSF	Q9NW64;Q9NW64;Q9NW64;Q9NW64;Q9NW64;Q9NW64;Q9NW64;Q9NW64;Q9NW64;Q9NW64;Q9NW64;Q9NW64;Q9NW64;Q9NW64;Q9NW64;Q9NW64;Q9NW64;Q9NW64;Q9NW64	RBM22;ZC3H16;199G4	LAR[UNIMOD:7]TTPYYK;LAR[UNIMOD:7]TTPYYK;LAR[UNIMOD:7]TTPYYK;LAR[UNIMOD:7]TTPYYK;LAR[UNIMOD:7]TTPYYK;LAR[UNIMOD:7]TTPYYK;LAR[UNIMOD:7]TTPYYK;LAR[UNIMOD:7]TTPYYK;LAR[UNIMOD:7]TTPYYK;LAR[UNIMOD:7]TTPYYK;LAR[UNIMOD:7]TTPYYK;LAR[UNIMOD:7]TTPYYK;LAR[UNIMOD:7]TTPYYK;LAR[UNIMOD:7]TTPYYK;LAR[UNIMOD:7]TTPYYK;LAR[UNIMOD:7]TTPYYK;LAR[UNIMOD:7]TTPYYK;LAR[UNIMOD:7]TTPYYK;LAR[UNIMOD:7]TTPYYK	LLKLArTTPYY	mid2		0	143459400	0	125483964	305538393	430938375	0	71515878	215744766	248318364	343523352	377210244
Q9NW64_R201	PTDPDDPLADQNIKDrYYGINDPVADKLLKR	Q9NW64;Q9NW64;Q9NW64;Q9NW64	RBM22;ZC3H16;199G4	DR[UNIMOD:7]YYGINDPVADK;DR[UNIMOD:7]YYGINDPVADK;DR[UNIMOD:7]YYGINDPVADK;DR[UNIMOD:7]YYGINDPVADK	QNIKDrYYGIN	mid2		0	0	0	109769172	150051576	226590504	0	0	0	0	0	0
Q9NW68_R358	TGGPEPRPPARVETLrEEAPTDLRVFELNSD	Q9NW68;Q9NW68;Q9NW68;Q9NW68;Q9NW68;Q9NW68;Q9NW68;Q9NW68;Q9NW68;Q9NW68;Q9NW68	BSDC1;UNQ2494/PRO5781	VETLR[UNIMOD:7]EEAPTDLR;VETLR[UNIMOD:7]EEAPTDLR;VETLR[UNIMOD:7]EEAPTDLR;VETLR[UNIMOD:7]EEAPTDLR;VETLR[UNIMOD:7]EEAPTDLR;VETLR[UNIMOD:7]EEAPTDLR;VETLR[UNIMOD:7]EEAPTDLR;VETLR[UNIMOD:7]EEAPTDLR;VETLR[UNIMOD:7]EEAPTDLR;VETLR[UNIMOD:7]EEAPTDLR;VETLR[UNIMOD:7]EEAPTDLR	RVETLrEEAPT			0	0	0	0	0	0	0	184001040	495428940	271859196	311022144	90286338
Q9NW68_R366	PARVETLREEAPTDLrVFELNSDSGKSTPSN	Q9NW68;Q9NW68;Q9NW68;Q9NW68;Q9NW68;Q9NW68;Q9NW68;Q9NW68;Q9NW68;Q9NW68	BSDC1;UNQ2494/PRO5781	EEAPTDLR[UNIMOD:7]VFELNSDSGK;EEAPTDLR[UNIMOD:7]VFELNSDSGK;EEAPTDLR[UNIMOD:7]VFELNSDSGK;EEAPTDLR[UNIMOD:7]VFELNSDSGK;EEAPTDLR[UNIMOD:7]VFELNSDSGK;EEAPTDLR[UNIMOD:7]VFELNSDSGK;EEAPTDLR[UNIMOD:7]VFELNSDSGK;EEAPTDLR[UNIMOD:7]VFELNSDSGK;EEAPTDLR[UNIMOD:7]VFELNSDSGK;EEAPTDLR[UNIMOD:7]VFELNSDSGK	APTDLrVFELN			0	32304972	139593954	133914330	372773640	558559524	0	0	0	0	0	0
Q9NW82_R555	REPRQRSTRKQLEKDrLDPLKSHKPEPPVAG	Q9NW82;Q9NW82;Q9NW82;Q9NW82;Q9NW82;Q9NW82;Q9NW82;Q9NW82;Q9NW82;Q9NW82;Q9NW82;Q9NW82	WDR70	DR[UNIMOD:7]LDPLK;DR[UNIMOD:7]LDPLK;DR[UNIMOD:7]LDPLK;DR[UNIMOD:7]LDPLK;DR[UNIMOD:7]LDPLK;DR[UNIMOD:7]LDPLK;DR[UNIMOD:7]LDPLK;DR[UNIMOD:7]LDPLK;DR[UNIMOD:7]LDPLK;DR[UNIMOD:7]LDPLK;DR[UNIMOD:7]LDPLK;DR[UNIMOD:7]LDPLK	QLEKDrLDPLK			0	65713764	205388010	215392872	0	271684116	0	107324352	0	106182324	83875008	214100274
Q9NW97_R217	KVRRIKSEKLHLKDFrINLPDKNVPPPSIEP	Q9NW97;Q9NW97	TMEM51;C1orf72	DFR[UNIMOD:7]INLPDK;DFR[UNIMOD:7]INLPDK	HLKDFrINLPD			0	0	0	0	70513188	0	0	0	0	0	0	0
Q9NWA0_R58	PQQSPAPRPQSPARArEEENYSFLPLVHNII	Q9NWA0	MED9;MED25	AR[UNIMOD:7]EEENYSFLPLVHNIIK	SPARArEEENY		late	0	0	0	0	0	0	0	0	0	0	0	71820420
Q9NWB1_R118	QTQPSENTENKSQPKrLHVSNIPFRFRDPDL	Q9NWB1	RBFOX1;A2BP;A2BP1;FOX1;HRNBP1	R[UNIMOD:7]LHVSNIPFR	KSQPKrLHVSN			0	0	0	0	154410312	0	0	0	0	0	0	0
Q9NWB1_R153	GQFGKILDVEIIFNErGSKGFGFVTFENSAD	Q9NWB1;Q9NWB1;Q9NWB1;Q9NWB1	RBFOX1;A2BP;A2BP1;FOX1;HRNBP1	ILDVEIIFNER[UNIMOD:7]GSK;ILDVEIIFNER[UNIMOD:7]GSK;ILDVEIIFNER[UNIMOD:7]GSK;ILDVEIIFNER[UNIMOD:7]GSK	IIFNErGSKGF			0	0	253903440	161638056	0	257733984	0	0	0	0	65858592	0
Q9NWB1_R171	KGFGFVTFENSADADrAREKLHGTVVEGRKI	Q9NWB1;Q9NWB1	RBFOX1;A2BP;A2BP1;FOX1;HRNBP1	GFGFVTFENSADADR[UNIMOD:7]AR[UNIMOD:7]EK;GFGFVTFENSADADR[UNIMOD:7]AR[UNIMOD:7]EK	SADADrAREKL			0	0	0	0	68010720	0	0	0	0	0	0	0
Q9NWB1_R173	FGFVTFENSADADRArEKLHGTVVEGRKIEV	Q9NWB1;Q9NWB1;Q9NWB1	RBFOX1;A2BP;A2BP1;FOX1;HRNBP1	GFGFVTFENSADADR[UNIMOD:7]AR[UNIMOD:7]EK;GFGFVTFENSADADRAR[UNIMOD:7]EK;GFGFVTFENSADADR[UNIMOD:7]AR[UNIMOD:7]EK	DADRArEKLHG			0	0	0	0	68010720	0	0	0	0	0	0	0
Q9NWB1_R194	TVVEGRKIEVNNATArVMTNKKTVNPYTNGW	Q9NWB1;Q9NWB1;Q9NWB1;Q9NWB1;Q9NWB1;Q9NWB1;Q9NWB1;Q9NWB1	RBFOX1;A2BP;A2BP1;FOX1;HRNBP1	IEVNNATAR[UNIMOD:7]VMTNKK;IEVNNATAR[UNIMOD:7]VMTNKK;IEVNNATAR[UNIMOD:7]VMTNK;IEVNNATAR[UNIMOD:7]VMTNKK;IEVNNATAR[UNIMOD:7]VMTNK;IEVNNATAR[UNIMOD:7]VMTNKK;IEVNNATAR[UNIMOD:7]VMTNK;IEVNNATAR[UNIMOD:7]VMTNKK	NNATArVMTNK	mid2		0	0	0	104120592	99002940	273345768	0	0	0	0	0	0
Q9NWB6_R225	RKIAEAQAKLAEEQLrIVEEQRKIHEERMKL	Q9NWB6;Q9NWB6;Q9NWB6	ARGLU1	LAEEQLR[UNIMOD:7]IVEEQR[UNIMOD:7]K;LAEEQLR[UNIMOD:7]IVEEQR[UNIMOD:7]K;LAEEQLR[UNIMOD:7]IVEEQR[UNIMOD:7]K	AEEQLrIVEEQ		late	0	0	0	0	0	38990820	0	0	0	0	37950375	41480637
Q9NWB6_R231	QAKLAEEQLRIVEEQrKIHEERMKLEQERQR	Q9NWB6;Q9NWB6;Q9NWB6	ARGLU1	LAEEQLR[UNIMOD:7]IVEEQR[UNIMOD:7]K;LAEEQLR[UNIMOD:7]IVEEQR[UNIMOD:7]K;LAEEQLR[UNIMOD:7]IVEEQR[UNIMOD:7]K	IVEEQrKIHEE		late	0	0	0	0	0	38990820	0	0	0	0	37950375	41480637
Q9NWF9_R294	VDQELVELLVKETEArFPDVANGFIEEIIHF	Q9NWF9;Q9NWF9	RNF216;TRIAD3;UBCE7IP1;ZIN	ETEAR[UNIMOD:7]FPDVANGFIEEIIHFK;ETEAR[UNIMOD:7]FPDVANGFIEEIIHFK	KETEArFPDVA			0	0	0	0	1.84509e+07	51518610	0	0	0	0	0	0
Q9NWF9_R766	AEEEQKRKNGENTFKrIGPPLEKPVEKVQRV	Q9NWF9;Q9NWF9;Q9NWF9;Q9NWF9;Q9NWF9;Q9NWF9;Q9NWF9;Q9NWF9;Q9NWF9;Q9NWF9;Q9NWF9;Q9NWF9;Q9NWF9;Q9NWF9	RNF216;TRIAD3;UBCE7IP1;ZIN	R[UNIMOD:7]IGPPLEKPVEK;R[UNIMOD:7]IGPPLEKPVEK;R[UNIMOD:7]IGPPLEKPVEK;R[UNIMOD:7]IGPPLEKPVEK;R[UNIMOD:7]IGPPLEKPVEK;R[UNIMOD:7]IGPPLEKPVEK;R[UNIMOD:7]IGPPLEKPVEK;R[UNIMOD:7]IGPPLEKPVEK;R[UNIMOD:7]IGPPLEKPVEK;R[UNIMOD:7]IGPPLEKPVEK;R[UNIMOD:7]IGPPLEKPVEK;R[UNIMOD:7]IGPPLEKPVEK;R[UNIMOD:7]IGPPLEKPVEK;R[UNIMOD:7]IGPPLEKPVEK	ENTFKrIGPPL			0	295573896	171172056	280975764	475661568	749293200	0	0	75497046	141842742	88847904	129872904
Q9NWT6_R305	TITVNFWYKGAPTPKrIEYPLKAHQKVAIMR	Q9NWT6	HIF1AN;FIH1	R[UNIMOD:7]IEYPLK	APTPKrIEYPL	late		0	0	0	0	0	417439152	0	0	0	0	0	0
Q9NWT6_R320	RIEYPLKAHQKVAIMrNIEKMLGEALGNPQE	Q9NWT6;Q9NWT6;Q9NWT6;Q9NWT6;Q9NWT6;Q9NWT6	HIF1AN;FIH1	VAIMR[UNIMOD:7]NIEK;VAIMR[UNIMOD:7]NIEK;VAIMR[UNIMOD:7]NIEK;VAIMR[UNIMOD:7]NIEK;VAIMR[UNIMOD:7]NIEK;VAIMR[UNIMOD:7]NIEK	KVAIMrNIEKM		late	0	0	139914072	0	267975696	724643640	0	0	0	0	0	295561758
Q9NWU2_R186	KVWSEVNQAVLDYENrESTPKLAKLLKLLLW	Q9NWU2;Q9NWU2;Q9NWU2;Q9NWU2;Q9NWU2	GID8;C20orf11;TWA1	VWSEVNQAVLDYENR[UNIMOD:7]ESTPK;VWSEVNQAVLDYENR[UNIMOD:7]ESTPK;VWSEVNQAVLDYENR[UNIMOD:7]ESTPK;VWSEVNQAVLDYENR[UNIMOD:7]ESTPK;VWSEVNQAVLDYENR[UNIMOD:7]ESTPK	LDYENrESTPK	mid2		0	0	0	91511112	82801290	638510418	0	0	0	0	0	0
Q9NWU2_R50	NYLVTEGFKEAAEKFrMESGIEPSVDLETLD	Q9NWU2;Q9NWU2;Q9NWU2;Q9NWU2;Q9NWU2;Q9NWU2;Q9NWU2	GID8;C20orf11;TWA1	FR[UNIMOD:7]MESGIEPSVDLETLDER;FR[UNIMOD:7]MESGIEPSVDLETLDER;FR[UNIMOD:7]MESGIEPSVDLETLDER;FR[UNIMOD:7]MESGIEPSVDLETLDER;FR[UNIMOD:7]MESGIEPSVDLETLDER;FR[UNIMOD:7]MESGIEPSVDLETLDER;FR[UNIMOD:7]MESGIEPSVDLETLDER	AAEKFrMESGI			0	1.42626e+07	100571964	48878334	171067032	0	0	0	0	0	0	12280449
Q9NWU5_R198	PKTAVAHAKEYIQQLrSRTIVHTL_______	Q9NWU5;Q9NWU5;Q9NWU5;Q9NWU5;Q9NWU5;Q9NWU5;Q9NWU5;Q9NWU5;Q9NWU5;Q9NWU5;Q9NWU5	MRPL22;MRPL25;RPML25;HSPC158	EYIQQLR[UNIMOD:7]SR[UNIMOD:7]TIVHTL;EYIQQLR[UNIMOD:7]SR[UNIMOD:7]TIVHTL;EYIQQLR[UNIMOD:7]SR[UNIMOD:7]TIVHTL;EYIQQLR[UNIMOD:7]SR[UNIMOD:7]TIVHTL;EYIQQLR[UNIMOD:7]SR[UNIMOD:7]TIVHTL;EYIQQLR[UNIMOD:7]SR[UNIMOD:7]TIVHTL;EYIQQLR[UNIMOD:7]SR[UNIMOD:7]TIVHTL;EYIQQLR[UNIMOD:7]SR[UNIMOD:7]TIVHTL;EYIQQLR[UNIMOD:7]SR[UNIMOD:7]TIVHTL;EYIQQLR[UNIMOD:7]SR[UNIMOD:7]TIVHTL;EYIQQLR[UNIMOD:7]SR[UNIMOD:7]TIVHTL	YIQQLrSRTIV	early		0	480277056	499290144	661462248	420115680	686650728	0	0	0	0	0	0
Q9NWU5_R200	TAVAHAKEYIQQLRSrTIVHTL_________	Q9NWU5;Q9NWU5;Q9NWU5;Q9NWU5;Q9NWU5;Q9NWU5;Q9NWU5;Q9NWU5;Q9NWU5;Q9NWU5;Q9NWU5	MRPL22;MRPL25;RPML25;HSPC158	EYIQQLR[UNIMOD:7]SR[UNIMOD:7]TIVHTL;EYIQQLR[UNIMOD:7]SR[UNIMOD:7]TIVHTL;EYIQQLR[UNIMOD:7]SR[UNIMOD:7]TIVHTL;EYIQQLR[UNIMOD:7]SR[UNIMOD:7]TIVHTL;EYIQQLR[UNIMOD:7]SR[UNIMOD:7]TIVHTL;EYIQQLR[UNIMOD:7]SR[UNIMOD:7]TIVHTL;EYIQQLR[UNIMOD:7]SR[UNIMOD:7]TIVHTL;EYIQQLR[UNIMOD:7]SR[UNIMOD:7]TIVHTL;EYIQQLR[UNIMOD:7]SR[UNIMOD:7]TIVHTL;EYIQQLR[UNIMOD:7]SR[UNIMOD:7]TIVHTL;EYIQQLR[UNIMOD:7]SR[UNIMOD:7]TIVHTL	QQLRSrTIVHT	early		0	480277056	499290144	661462248	420115680	686650728	0	0	0	0	0	0
Q9NWV4_R19	IALQLKATLENITNLrPVGEDFRWYLKMKCG	Q9NWV4;Q9NWV4;Q9NWV4;Q9NWV4;Q9NWV4;Q9NWV4	CZIB;C1orf123	ATLENITNLR[UNIMOD:7]PVGEDFR;ATLENITNLR[UNIMOD:7]PVGEDFR;ATLENITNLR[UNIMOD:7]PVGEDFR;ATLENITNLR[UNIMOD:7]PVGEDFR;ATLENITNLR[UNIMOD:7]PVGEDFR;ATLENITNLR[UNIMOD:7]PVGEDFR	NITNLrPVGED			0	0	209155584	1110154704	261144288	99215664	0	0	0	0	0	0
Q9NWX5_R404	PWPVDVKVKALPLPDrLKWYLLSEHSGSVED	Q9NWX5;Q9NWX5	ASB6	ALPLPDR[UNIMOD:7]LK;ALPLPDR[UNIMOD:7]LK	LPLPDrLKWYL			0	0	0	0	125836992	0	0	0	0	0	0	0
Q9NWY4_R197	INLLKNIDEKLTEAArELGYSLEQRTVKMKQ	Q9NWY4;Q9NWY4;Q9NWY4;Q9NWY4;Q9NWY4;Q9NWY4;Q9NWY4;Q9NWY4	HPF1;C4orf27	LTEAAR[UNIMOD:7]ELGYSLEQR[UNIMOD:7]TVK;LTEAAR[UNIMOD:7]ELGYSLEQR[UNIMOD:7]TVK;LTEAAR[UNIMOD:7]ELGYSLEQR[UNIMOD:7]TVK;LTEAAR[UNIMOD:7]ELGYSLEQR[UNIMOD:7]TVK;LTEAAR[UNIMOD:7]ELGYSLEQR[UNIMOD:7]TVK;LTEAAR[UNIMOD:7]ELGYSLEQR[UNIMOD:7]TVK;LTEAAR[UNIMOD:7]ELGYSLEQR[UNIMOD:7]TVK;LTEAAR[UNIMOD:7]ELGYSLEQR[UNIMOD:7]TVK	LTEAArELGYS			0	0	119192328	388313508	392832312	796742256	0	0	0	0	0	0
Q9NWY4_R206	KLTEAARELGYSLEQrTVKMKQRDKKVVTKT	Q9NWY4;Q9NWY4;Q9NWY4;Q9NWY4;Q9NWY4;Q9NWY4;Q9NWY4;Q9NWY4;Q9NWY4	HPF1;C4orf27	ELGYSLEQR[UNIMOD:7]TVK;LTEAAR[UNIMOD:7]ELGYSLEQR[UNIMOD:7]TVK;LTEAAR[UNIMOD:7]ELGYSLEQR[UNIMOD:7]TVK;LTEAAR[UNIMOD:7]ELGYSLEQR[UNIMOD:7]TVK;LTEAAR[UNIMOD:7]ELGYSLEQR[UNIMOD:7]TVK;LTEAAR[UNIMOD:7]ELGYSLEQR[UNIMOD:7]TVK;LTEAAR[UNIMOD:7]ELGYSLEQR[UNIMOD:7]TVK;LTEAAR[UNIMOD:7]ELGYSLEQR[UNIMOD:7]TVK;LTEAAR[UNIMOD:7]ELGYSLEQR[UNIMOD:7]TVK	YSLEQrTVKMK			0	0	249643608	388313508	392832312	796742256	0	0	0	0	0	0
Q9NWY4_R239	GAGLVVPVDKNDVGYrELPETDADLKRICKT	Q9NWY4;Q9NWY4;Q9NWY4;Q9NWY4;Q9NWY4;Q9NWY4;Q9NWY4;Q9NWY4;Q9NWY4;Q9NWY4;Q9NWY4	HPF1;C4orf27	TFHGAGLVVPVDKNDVGYR[UNIMOD:7]ELPETDADLKR;TFHGAGLVVPVDKNDVGYR[UNIMOD:7]ELPETDADLKR;TFHGAGLVVPVDKNDVGYR[UNIMOD:7]ELPETDADLKR;TFHGAGLVVPVDKNDVGYR[UNIMOD:7]ELPETDADLKR;NDVGYR[UNIMOD:7]ELPETDADLK;TFHGAGLVVPVDKNDVGYR[UNIMOD:7]ELPETDADLK;NDVGYR[UNIMOD:7]ELPETDADLK;NDVGYR[UNIMOD:7]ELPETDADLK;TFHGAGLVVPVDKNDVGYR[UNIMOD:7]ELPETDADLK;NDVGYR[UNIMOD:7]ELPETDADLK;TFHGAGLVVPVDKNDVGYR[UNIMOD:7]ELPETDADLK	NDVGYrELPET		mid2	0	0	0	35893662	190665012	95592480	0	0	0	301388664	0	236626176
Q9NWY4_R264	KRICKTIVEAASDEErLKAFAPIQEMMTFVQ	Q9NWY4;Q9NWY4;Q9NWY4;Q9NWY4;Q9NWY4;Q9NWY4;Q9NWY4	HPF1;C4orf27	TIVEAASDEER[UNIMOD:7]LK;TIVEAASDEER[UNIMOD:7]LK;TIVEAASDEER[UNIMOD:7]LK;TIVEAASDEER[UNIMOD:7]LK;TIVEAASDEER[UNIMOD:7]LK;TIVEAASDEER[UNIMOD:7]LK;TIVEAASDEER[UNIMOD:7]LK	ASDEErLKAFA	mid2		0	0	98235078	259083732	547141560	297987984	0	0	0	0	0	0
Q9NX00_R34	RRSLLPPQRPRSGGArGSFAPGHGPRAGASP	Q9NX00;Q9NX00;Q9NX00	TMEM160	SGGAR[UNIMOD:7]GSFAPGHGPR;SGGAR[UNIMOD:7]GSFAPGHGPR;SGGAR[UNIMOD:7]GSFAPGHGPR	RSGGArGSFAP			0	16758537	0	0	0	0	0	1.83633e+07	0	24797628	0	0
Q9NX04_R64	LQAAQNLRFEDVPALrAFPDLKERLRRKQLV	Q9NX04	AIRIM;C1orf109	FEDVPALR[UNIMOD:7]AFPDLK	DVPALrAFPDL		late	0	0	0	0	0	0	0	0	0	0	0	32030499
Q9NX08_R137	WQVKLALSSDKIAALrMPLLSLHLDVKENGE	Q9NX08;Q9NX08;Q9NX08	COMMD8;MDS022	IAALR[UNIMOD:7]MPLLSLHLDVK;IAALR[UNIMOD:7]MPLLSLHLDVK;IAALR[UNIMOD:7]MPLLSLHLDVK	KIAALrMPLLS	mid2		0	0	0	154210044	161567268	359564856	0	0	0	0	0	0
Q9NX08_R162	VKENGEVKPYSIEMSrEELQNLIQSLEAANK	Q9NX08;Q9NX08	COMMD8;MDS022	ENGEVKPYSIEMSR[UNIMOD:7]EELQNLIQSLEAANK;ENGEVKPYSIEMSR[UNIMOD:7]EELQNLIQSLEAANK	SIEMSrEELQN			0	0	0	0	0	79160730	0	0	0	0	0	0
Q9NX20_R133	MFAIWRVPAPFKPITrKSVGHRMGGGKGAID	Q9NX20;Q9NX20	MRPL16;PNAS-111	VPAPFKPITR[UNIMOD:7]K;VPAPFKPITR[UNIMOD:7]K	FKPITrKSVGH		late	0	0	0	0	0	0	0	0	105901980	0	0	108301572
Q9NX20_R51	VPSFEDVSIPEKPKLrFIERAPLVPKVRREP	Q9NX20;Q9NX20;Q9NX20;Q9NX20;Q9NX20	MRPL16;PNAS-111	LR[UNIMOD:7]FIER[UNIMOD:7]APLVPK;LR[UNIMOD:7]FIER[UNIMOD:7]APLVPK;LR[UNIMOD:7]FIER[UNIMOD:7]APLVPK;LR[UNIMOD:7]FIER[UNIMOD:7]APLVPK;LR[UNIMOD:7]FIER[UNIMOD:7]APLVPK	EKPKLrFIERA		late	0	0	324107088	0	0	480751200	0	106174080	0	113511816	0	162736776
Q9NX20_R55	EDVSIPEKPKLRFIErAPLVPKVRREPKNLS	Q9NX20;Q9NX20;Q9NX20;Q9NX20;Q9NX20;Q9NX20;Q9NX20;Q9NX20	MRPL16;PNAS-111	LR[UNIMOD:7]FIER[UNIMOD:7]APLVPK;FIER[UNIMOD:7]APLVPK;LR[UNIMOD:7]FIER[UNIMOD:7]APLVPK;FIER[UNIMOD:7]APLVPK;FIER[UNIMOD:7]APLVPK;LR[UNIMOD:7]FIER[UNIMOD:7]APLVPK;LR[UNIMOD:7]FIER[UNIMOD:7]APLVPK;LR[UNIMOD:7]FIER[UNIMOD:7]APLVPK	LRFIErAPLVP		late	0	0	324107088	0	0	480751200	0	202491606	0	204048564	67447386	162736776
Q9NX40_R115	EKFKKLENSPLGEALrSGQARRSSPPGHYYQ	Q9NX40;Q9NX40;Q9NX40;Q9NX40;Q9NX40;Q9NX40;Q9NX40;Q9NX40;Q9NX40;Q9NX40;Q9NX40;Q9NX40;Q9NX40;Q9NX40;Q9NX40;Q9NX40;Q9NX40;Q9NX40;Q9NX40;Q9NX40;Q9NX40;Q9NX40;Q9NX40;Q9NX40;Q9NX40;Q9NX40;Q9NX40	OCIAD1;ASRIJ;OCIA	KLENSPLGEALR[UNIMOD:7]SGQAR;KLENSPLGEALR[UNIMOD:7]SGQAR;KLENSPLGEALR[UNIMOD:7]SGQAR;KLENSPLGEALR[UNIMOD:7]SGQAR;KLENSPLGEALR[UNIMOD:7]SGQAR;KLENSPLGEALR[UNIMOD:7]SGQAR;KLENSPLGEALR[UNIMOD:7]SGQAR;LENSPLGEALR[UNIMOD:7]SGQAR;KLENSPLGEALR[UNIMOD:7]SGQAR;KLENSPLGEALR[UNIMOD:7]SGQAR;KLENSPLGEALR[UNIMOD:7]SGQAR;LENSPLGEALR[UNIMOD:7]SGQAR;KLENSPLGEALR[UNIMOD:7]SGQAR;KLENSPLGEALR[UNIMOD:7]SGQAR;LENSPLGEALR[UNIMOD:7]SGQAR;KLENSPLGEALR[UNIMOD:7]SGQAR;KLENSPLGEALR[UNIMOD:7]SGQAR;LENSPLGEALR[UNIMOD:7]SGQAR[UNIMOD:7]R[UNIMOD:7]SSPPGHYYQK;LENSPLGEALR[UNIMOD:7]SGQAR[UNIMOD:7]R[UNIMOD:7]SSPPGHYYQK;LENSPLGEALR[UNIMOD:7]SGQAR[UNIMOD:7]R[UNIMOD:7]SSPPGHYYQK;LENSPLGEALR[UNIMOD:7]SGQAR[UNIMOD:7]R[UNIMOD:7]SSPPGHYYQK;LENSPLGEALR[UNIMOD:7]SGQAR[UNIMOD:7]R[UNIMOD:7]SSPPGHYYQK;LENSPLGEALR[UNIMOD:7]SGQAR[UNIMOD:7]R[UNIMOD:7]SSPPGHYYQK;LENSPLGEALR[UNIMOD:7]SGQAR[UNIMOD:7]R[UNIMOD:7]SSPPGHYYQK;LENSPLGEALR[UNIMOD:7]SGQAR[UNIMOD:7]R[UNIMOD:7]SSPPGHYYQK;LENSPLGEALR[UNIMOD:7]SGQAR[UNIMOD:7]R[UNIMOD:7]SSPPGHYYQK;LENSPLGEALR[UNIMOD:7]SGQAR[UNIMOD:7]R[UNIMOD:7]SSPPGHYYQK	LGEALrSGQAR	early	mid2	0	1102500798	2564731170	455281638	662287224	1305663720	0	0	112264464	159165192	385285512	173704176
Q9NX40_R120	LENSPLGEALRSGQArRSSPPGHYYQKSKYD	Q9NX40;Q9NX40;Q9NX40;Q9NX40;Q9NX40;Q9NX40;Q9NX40;Q9NX40;Q9NX40;Q9NX40;Q9NX40;Q9NX40	OCIAD1;ASRIJ;OCIA	SGQAR[UNIMOD:7]R[UNIMOD:7]SSPPGHYYQK;SGQAR[UNIMOD:7]RSSPPGHYYQK;LENSPLGEALR[UNIMOD:7]SGQAR[UNIMOD:7]R[UNIMOD:7]SSPPGHYYQK;LENSPLGEALR[UNIMOD:7]SGQAR[UNIMOD:7]R[UNIMOD:7]SSPPGHYYQK;LENSPLGEALR[UNIMOD:7]SGQAR[UNIMOD:7]R[UNIMOD:7]SSPPGHYYQK;LENSPLGEALR[UNIMOD:7]SGQAR[UNIMOD:7]R[UNIMOD:7]SSPPGHYYQK;LENSPLGEALR[UNIMOD:7]SGQAR[UNIMOD:7]R[UNIMOD:7]SSPPGHYYQK;LENSPLGEALR[UNIMOD:7]SGQAR[UNIMOD:7]R[UNIMOD:7]SSPPGHYYQK;LENSPLGEALR[UNIMOD:7]SGQAR[UNIMOD:7]R[UNIMOD:7]SSPPGHYYQK;LENSPLGEALR[UNIMOD:7]SGQAR[UNIMOD:7]R[UNIMOD:7]SSPPGHYYQK;LENSPLGEALR[UNIMOD:7]SGQAR[UNIMOD:7]R[UNIMOD:7]SSPPGHYYQK;LENSPLGEALR[UNIMOD:7]SGQAR[UNIMOD:7]R[UNIMOD:7]SSPPGHYYQK	RSGQArRSSPP	mid2	late	0	0	0	455281638	662287224	1305663720	0	0	0	0	0	161907564
Q9NX40_R121	ENSPLGEALRSGQARrSSPPGHYYQKSKYDS	Q9NX40;Q9NX40;Q9NX40;Q9NX40;Q9NX40;Q9NX40;Q9NX40;Q9NX40;Q9NX40;Q9NX40;Q9NX40	OCIAD1;ASRIJ;OCIA	SGQAR[UNIMOD:7]R[UNIMOD:7]SSPPGHYYQK;LENSPLGEALR[UNIMOD:7]SGQAR[UNIMOD:7]R[UNIMOD:7]SSPPGHYYQK;LENSPLGEALR[UNIMOD:7]SGQAR[UNIMOD:7]R[UNIMOD:7]SSPPGHYYQK;LENSPLGEALR[UNIMOD:7]SGQAR[UNIMOD:7]R[UNIMOD:7]SSPPGHYYQK;LENSPLGEALR[UNIMOD:7]SGQAR[UNIMOD:7]R[UNIMOD:7]SSPPGHYYQK;LENSPLGEALR[UNIMOD:7]SGQAR[UNIMOD:7]R[UNIMOD:7]SSPPGHYYQK;LENSPLGEALR[UNIMOD:7]SGQAR[UNIMOD:7]R[UNIMOD:7]SSPPGHYYQK;LENSPLGEALR[UNIMOD:7]SGQAR[UNIMOD:7]R[UNIMOD:7]SSPPGHYYQK;LENSPLGEALR[UNIMOD:7]SGQAR[UNIMOD:7]R[UNIMOD:7]SSPPGHYYQK;LENSPLGEALR[UNIMOD:7]SGQAR[UNIMOD:7]R[UNIMOD:7]SSPPGHYYQK;LENSPLGEALR[UNIMOD:7]SGQAR[UNIMOD:7]R[UNIMOD:7]SSPPGHYYQK	SGQARrSSPPG	mid1	late	0	0	0	455281638	662287224	1305663720	0	0	0	0	0	161907564
Q9NX40_R203	LEESPKRKNITYEELrNKNRESYEVSLTQKT	Q9NX40;Q9NX40;Q9NX40;Q9NX40;Q9NX40;Q9NX40;Q9NX40;Q9NX40;Q9NX40;Q9NX40;Q9NX40;Q9NX40;Q9NX40;Q9NX40;Q9NX40;Q9NX40;Q9NX40;Q9NX40;Q9NX40;Q9NX40;Q9NX40;Q9NX40;Q9NX40;Q9NX40;Q9NX40;Q9NX40;Q9NX40;Q9NX40;Q9NX40;Q9NX40;Q9NX40;Q9NX40;Q9NX40;Q9NX40;Q9NX40;Q9NX40;Q9NX40	OCIAD1;ASRIJ;OCIA	NITYEELR[UNIMOD:7]NK;NITYEELR[UNIMOD:7]NK;NITYEELR[UNIMOD:7]NKNR[UNIMOD:7]ESYEVSLTQK;NITYEELR[UNIMOD:7]NK;NITYEELR[UNIMOD:7]NK;NITYEELR[UNIMOD:7]NKNR[UNIMOD:7]ESYEVSLTQK;NITYEELR[UNIMOD:7]NK;NITYEELR[UNIMOD:7]NK;NITYEELR[UNIMOD:7]NK;NITYEELR[UNIMOD:7]NK;NITYEELR[UNIMOD:7]NKNR[UNIMOD:7]ESYEVSLTQK;NITYEELR[UNIMOD:7]NK;NITYEELR[UNIMOD:7]NK;NITYEELR[UNIMOD:7]NK;NITYEELR[UNIMOD:7]NKNR[UNIMOD:7]ESYEVSLTQK;NITYEELR[UNIMOD:7]NK;NITYEELR[UNIMOD:7]NKNR[UNIMOD:7]ESYEVSLTQK;NITYEELR[UNIMOD:7]NK;NITYEELR[UNIMOD:7]NK;NITYEELR[UNIMOD:7]NK;NITYEELR[UNIMOD:7]NK;NITYEELR[UNIMOD:7]NK;NITYEELR[UNIMOD:7]NK;NITYEELR[UNIMOD:7]NK;NITYEELR[UNIMOD:7]NK;NITYEELR[UNIMOD:7]NK;NITYEELR[UNIMOD:7]NK;NITYEELR[UNIMOD:7]NK;NITYEELR[UNIMOD:7]NK;NITYEELR[UNIMOD:7]NK;NITYEELR[UNIMOD:7]NK;NITYEELR[UNIMOD:7]NK;NITYEELR[UNIMOD:7]NK;NITYEELR[UNIMOD:7]NK;NITYEELR[UNIMOD:7]NK;NITYEELR[UNIMOD:7]NK;NITYEELR[UNIMOD:7]NK	TYEELrNKNRE	early	early2	0	1281668256	1841857320	1475273256	2986457808	2655361824	0	697498284	1144956312	1384835064	1940785302	1977107304
Q9NX40_R207	PKRKNITYEELRNKNrESYEVSLTQKTDPSV	Q9NX40;Q9NX40;Q9NX40;Q9NX40;Q9NX40;Q9NX40;Q9NX40;Q9NX40;Q9NX40;Q9NX40;Q9NX40;Q9NX40;Q9NX40;Q9NX40;Q9NX40;Q9NX40;Q9NX40;Q9NX40;Q9NX40;Q9NX40;Q9NX40;Q9NX40;Q9NX40;Q9NX40;Q9NX40;Q9NX40;Q9NX40;Q9NX40;Q9NX40;Q9NX40;Q9NX40;Q9NX40;Q9NX40;Q9NX40;Q9NX40;Q9NX40;Q9NX40;Q9NX40;Q9NX40;Q9NX40;Q9NX40;Q9NX40;Q9NX40;Q9NX40;Q9NX40;Q9NX40;Q9NX40;Q9NX40;Q9NX40;Q9NX40;Q9NX40;Q9NX40;Q9NX40;Q9NX40;Q9NX40;Q9NX40;Q9NX40	OCIAD1;ASRIJ;OCIA	NR[UNIMOD:7]ESYEVSLTQK;NR[UNIMOD:7]ESYEVSLTQK;NKNR[UNIMOD:7]ESYEVSLTQK;NR[UNIMOD:7]ESYEVSLTQK;NKNR[UNIMOD:7]ESYEVSLTQK;NKNR[UNIMOD:7]ESYEVSLTQK;NR[UNIMOD:7]ESYEVSLTQK;NITYEELR[UNIMOD:7]NKNR[UNIMOD:7]ESYEVSLTQK;NKNR[UNIMOD:7]ESYEVSLTQK;NR[UNIMOD:7]ESYEVSLTQK;NR[UNIMOD:7]ESYEVSLTQK;NKNR[UNIMOD:7]ESYEVSLTQK;NR[UNIMOD:7]ESYEVSLTQK;NKNR[UNIMOD:7]ESYEVSLTQK;NKNR[UNIMOD:7]ESYEVSLTQK;NR[UNIMOD:7]ESYEVSLTQK;NITYEELR[UNIMOD:7]NKNR[UNIMOD:7]ESYEVSLTQK;NKNR[UNIMOD:7]ESYEVSLTQK;NR[UNIMOD:7]ESYEVSLTQK;NR[UNIMOD:7]ESYEVSLTQK;NKNR[UNIMOD:7]ESYEVSLTQK;NR[UNIMOD:7]ESYEVSLTQK;NKNR[UNIMOD:7]ESYEVSLTQK;NKNR[UNIMOD:7]ESYEVSLTQK;NR[UNIMOD:7]ESYEVSLTQK;NITYEELR[UNIMOD:7]NKNR[UNIMOD:7]ESYEVSLTQK;NKNR[UNIMOD:7]ESYEVSLTQK;NR[UNIMOD:7]ESYEVSLTQK;NR[UNIMOD:7]ESYEVSLTQK;NR[UNIMOD:7]ESYEVSLTQK;NR[UNIMOD:7]ESYEVSLTQK;NR[UNIMOD:7]ESYEVSLTQK;NITYEELR[UNIMOD:7]NKNR[UNIMOD:7]ESYEVSLTQK;NKNR[UNIMOD:7]ESYEVSLTQK;NR[UNIMOD:7]ESYEVSLTQK;NITYEELR[UNIMOD:7]NKNR[UNIMOD:7]ESYEVSLTQK;NR[UNIMOD:7]ESYEVSLTQK;NR[UNIMOD:7]ESYEVSLTQK;NR[UNIMOD:7]ESYEVSLTQK;NR[UNIMOD:7]ESYEVSLTQK;NR[UNIMOD:7]ESYEVSLTQK;NR[UNIMOD:7]ESYEVSLTQK;NR[UNIMOD:7]ESYEVSLTQK;NR[UNIMOD:7]ESYEVSLTQK;NR[UNIMOD:7]ESYEVSLTQK;NR[UNIMOD:7]ESYEVSLTQK;NR[UNIMOD:7]ESYEVSLTQK;NR[UNIMOD:7]ESYEVSLTQK;NR[UNIMOD:7]ESYEVSLTQK;NR[UNIMOD:7]ESYEVSLTQK;NR[UNIMOD:7]ESYEVSLTQK;NR[UNIMOD:7]ESYEVSLTQK;NR[UNIMOD:7]ESYEVSLTQK;NR[UNIMOD:7]ESYEVSLTQK;NR[UNIMOD:7]ESYEVSLTQK;NR[UNIMOD:7]ESYEVSLTQK;NR[UNIMOD:7]ESYEVSLTQK	LRNKNrESYEV	early	early1	0	341949552	927594936	1103280120	3643104144	5151337272	0	3241441980	4389246600	3449393124	4048682190	4031985846
Q9NX40_R223	ESYEVSLTQKTDPSVrPMHERVPKKEVKVNK	Q9NX40;Q9NX40;Q9NX40;Q9NX40;Q9NX40;Q9NX40;Q9NX40;Q9NX40;Q9NX40;Q9NX40;Q9NX40;Q9NX40;Q9NX40;Q9NX40;Q9NX40;Q9NX40;Q9NX40;Q9NX40;Q9NX40;Q9NX40;Q9NX40;Q9NX40;Q9NX40;Q9NX40;Q9NX40;Q9NX40;Q9NX40;Q9NX40;Q9NX40;Q9NX40;Q9NX40;Q9NX40;Q9NX40;Q9NX40;Q9NX40;Q9NX40;Q9NX40;Q9NX40;Q9NX40;Q9NX40;Q9NX40;Q9NX40;Q9NX40;Q9NX40	OCIAD1;ASRIJ;OCIA	TDPSVR[UNIMOD:7]PMHER;TDPSVR[UNIMOD:7]PMHER;TDPSVR[UNIMOD:7]PMHER;TDPSVR[UNIMOD:7]PMHER;TDPSVR[UNIMOD:7]PMHER[UNIMOD:7]VPK;TDPSVR[UNIMOD:7]PMHER;TDPSVR[UNIMOD:7]PMHER;TDPSVR[UNIMOD:7]PMHER[UNIMOD:7]VPK;TDPSVR[UNIMOD:7]PMHER;TDPSVR[UNIMOD:7]PMHER;TDPSVR[UNIMOD:7]PMHER[UNIMOD:7]VPK;TDPSVR[UNIMOD:7]PMHER[UNIMOD:7]VPK;TDPSVR[UNIMOD:7]PMHER;TDPSVR[UNIMOD:7]PMHER;TDPSVR[UNIMOD:7]PMHER[UNIMOD:7]VPK;TDPSVR[UNIMOD:7]PMHER[UNIMOD:7]VPK;TDPSVR[UNIMOD:7]PMHER[UNIMOD:7]VPK;TDPSVR[UNIMOD:7]PMHER[UNIMOD:7]VPK;TDPSVR[UNIMOD:7]PMHER[UNIMOD:7]VPK;TDPSVR[UNIMOD:7]PMHER[UNIMOD:7]VPK;TDPSVR[UNIMOD:7]PMHER[UNIMOD:7]VPK;TDPSVR[UNIMOD:7]PMHER[UNIMOD:7]VPK;TDPSVR[UNIMOD:7]PMHER[UNIMOD:7]VPK;TDPSVR[UNIMOD:7]PMHER[UNIMOD:7]VPK;TDPSVR[UNIMOD:7]PMHER[UNIMOD:7]VPK;TDPSVR[UNIMOD:7]PMHER[UNIMOD:7]VPK;TDPSVR[UNIMOD:7]PMHER[UNIMOD:7]VPK;TDPSVR[UNIMOD:7]PMHER[UNIMOD:7]VPK;TDPSVR[UNIMOD:7]PMHER[UNIMOD:7]VPK;TDPSVR[UNIMOD:7]PMHER[UNIMOD:7]VPK;TDPSVR[UNIMOD:7]PMHER[UNIMOD:7]VPK;TDPSVR[UNIMOD:7]PMHER[UNIMOD:7]VPK;TDPSVR[UNIMOD:7]PMHER[UNIMOD:7]VPK;TDPSVR[UNIMOD:7]PMHER[UNIMOD:7]VPK;TDPSVR[UNIMOD:7]PMHER[UNIMOD:7]VPK;TDPSVR[UNIMOD:7]PMHER[UNIMOD:7]VPK;TDPSVR[UNIMOD:7]PMHER[UNIMOD:7]VPK;TDPSVR[UNIMOD:7]PMHER[UNIMOD:7]VPK;TDPSVR[UNIMOD:7]PMHER[UNIMOD:7]VPK;TDPSVR[UNIMOD:7]PMHER[UNIMOD:7]VPK;TDPSVR[UNIMOD:7]PMHER[UNIMOD:7]VPK;TDPSVR[UNIMOD:7]PMHER[UNIMOD:7]VPK;TDPSVR[UNIMOD:7]PMHER[UNIMOD:7]VPK;TDPSVR[UNIMOD:7]PMHER[UNIMOD:7]VPK	TDPSVrPMHER	early	mid1	0	275315712	916959012	2003722956	4989428484	7549455120	0	0	79009194	286430628	412222914	1533939996
Q9NX40_R228	SLTQKTDPSVRPMHErVPKKEVKVNKYGDTW	Q9NX40;Q9NX40;Q9NX40;Q9NX40;Q9NX40;Q9NX40;Q9NX40;Q9NX40;Q9NX40;Q9NX40;Q9NX40;Q9NX40;Q9NX40;Q9NX40;Q9NX40;Q9NX40;Q9NX40;Q9NX40;Q9NX40;Q9NX40;Q9NX40;Q9NX40;Q9NX40;Q9NX40;Q9NX40;Q9NX40;Q9NX40;Q9NX40;Q9NX40;Q9NX40;Q9NX40;Q9NX40;Q9NX40;Q9NX40;Q9NX40;Q9NX40;Q9NX40;Q9NX40;Q9NX40;Q9NX40;Q9NX40;Q9NX40;Q9NX40;Q9NX40;Q9NX40;Q9NX40	OCIAD1;ASRIJ;OCIA	TDPSVRPMHER[UNIMOD:7]VPK;TDPSVRPMHER[UNIMOD:7]VPK;TDPSVR[UNIMOD:7]PMHER[UNIMOD:7]VPK;TDPSVRPMHER[UNIMOD:7]VPK;TDPSVR[UNIMOD:7]PMHER[UNIMOD:7]VPK;TDPSVRPMHER[UNIMOD:7]VPK;TDPSVR[UNIMOD:7]PMHER[UNIMOD:7]VPK;TDPSVR[UNIMOD:7]PMHER[UNIMOD:7]VPK;TDPSVR[UNIMOD:7]PMHER[UNIMOD:7]VPK;TDPSVR[UNIMOD:7]PMHER[UNIMOD:7]VPK;TDPSVRPMHER[UNIMOD:7]VPK;TDPSVRPMHER[UNIMOD:7]VPK;TDPSVR[UNIMOD:7]PMHER[UNIMOD:7]VPK;TDPSVRPMHER[UNIMOD:7]VPK;TDPSVR[UNIMOD:7]PMHER[UNIMOD:7]VPK;TDPSVR[UNIMOD:7]PMHER[UNIMOD:7]VPK;TDPSVR[UNIMOD:7]PMHER[UNIMOD:7]VPK;TDPSVRPMHER[UNIMOD:7]VPK;TDPSVR[UNIMOD:7]PMHER[UNIMOD:7]VPK;TDPSVR[UNIMOD:7]PMHER[UNIMOD:7]VPK;TDPSVR[UNIMOD:7]PMHER[UNIMOD:7]VPK;TDPSVR[UNIMOD:7]PMHER[UNIMOD:7]VPK;TDPSVR[UNIMOD:7]PMHER[UNIMOD:7]VPK;TDPSVR[UNIMOD:7]PMHER[UNIMOD:7]VPK;TDPSVR[UNIMOD:7]PMHER[UNIMOD:7]VPK;TDPSVRPMHER[UNIMOD:7]VPK;TDPSVR[UNIMOD:7]PMHER[UNIMOD:7]VPK;TDPSVR[UNIMOD:7]PMHER[UNIMOD:7]VPK;TDPSVR[UNIMOD:7]PMHER[UNIMOD:7]VPK;TDPSVR[UNIMOD:7]PMHER[UNIMOD:7]VPK;TDPSVR[UNIMOD:7]PMHER[UNIMOD:7]VPK;TDPSVRPMHER[UNIMOD:7]VPK;TDPSVR[UNIMOD:7]PMHER[UNIMOD:7]VPK;TDPSVR[UNIMOD:7]PMHER[UNIMOD:7]VPK;TDPSVRPMHER[UNIMOD:7]VPK;TDPSVR[UNIMOD:7]PMHER[UNIMOD:7]VPK;TDPSVR[UNIMOD:7]PMHER[UNIMOD:7]VPK;TDPSVR[UNIMOD:7]PMHER[UNIMOD:7]VPK;TDPSVR[UNIMOD:7]PMHER[UNIMOD:7]VPK;TDPSVR[UNIMOD:7]PMHER[UNIMOD:7]VPK;TDPSVR[UNIMOD:7]PMHER[UNIMOD:7]VPK;TDPSVR[UNIMOD:7]PMHER[UNIMOD:7]VPK;TDPSVR[UNIMOD:7]PMHER[UNIMOD:7]VPK;TDPSVRPMHER[UNIMOD:7]VPK;TDPSVR[UNIMOD:7]PMHER[UNIMOD:7]VPK;TDPSVR[UNIMOD:7]PMHER[UNIMOD:7]VPK	RPMHErVPKKE	early	early2	0	737710272	1290363444	2437008204	5963302500	7925935896	0	93056904	152660376	311648172	643239744	1856447586
Q9NX40_R8	________MNGRADFrEPNAEVPRPIPHIGP	Q9NX40;Q9NX40;Q9NX40;Q9NX40;Q9NX40;Q9NX40	OCIAD1;ASRIJ;OCIA	ADFR[UNIMOD:7]EPNAEVPRPIPHIGPDYIPTEEERR;ADFR[UNIMOD:7]EPNAEVPRPIPHIGPDYIPTEEER;ADFR[UNIMOD:7]EPNAEVPRPIPHIGPDYIPTEEERR;ADFR[UNIMOD:7]EPNAEVPRPIPHIGPDYIPTEEERR;ADFR[UNIMOD:7]EPNAEVPRPIPHIGPDYIPTEEER;ADFR[UNIMOD:7]EPNAEVPRPIPHIGPDYIPTEEERR	GRADFrEPNAE			0	0	0	0	0	0	0	153959844	333457932	237722256	328693944	0
Q9NX46_R103	SLLAKEAFDEVDMAHrFAQEYKKDPDRGYGA	Q9NX46;Q9NX46;Q9NX46;Q9NX46;Q9NX46;Q9NX46;Q9NX46	ADPRS;ADPRHL2;ARH3	EAFDEVDMAHR[UNIMOD:7]FAQEYK;EAFDEVDMAHR[UNIMOD:7]FAQEYK;EAFDEVDMAHR[UNIMOD:7]FAQEYK;EAFDEVDMAHR[UNIMOD:7]FAQEYK;EAFDEVDMAHR[UNIMOD:7]FAQEYK;EAFDEVDMAHR[UNIMOD:7]FAQEYK;EAFDEVDMAHR[UNIMOD:7]FAQEYK	VDMAHrFAQEY	mid2		0	0	87797898	114278736	524160030	87830328	0	0	0	0	0	0
Q9NX46_R240	DAQSVLDARELGMEErPYSSRLKKIGELLDQ	Q9NX46	ADPRS;ADPRHL2;ARH3	ELGMEER[UNIMOD:7]PYSSR	LGMEErPYSSR			0	0	0	38900820	0	0	0	0	0	0	0	0
Q9NX55_R103	ELIMTEMEISRAAAErSLREHMGNVVEALIA	Q9NX55;Q9NX55	HYPK;C15orf63;HSPC136	AAAER[UNIMOD:7]SLR[UNIMOD:7]EHMGNVVEALIALTN;AAAER[UNIMOD:7]SLR[UNIMOD:7]EHMGNVVEALIALTN	RAAAErSLREH			0	0	0	0	0	0	0	0	0	0	66081840	218042904
Q9NX55_R106	MTEMEISRAAAERSLrEHMGNVVEALIALTN	Q9NX55;Q9NX55;Q9NX55;Q9NX55;Q9NX55;Q9NX55;Q9NX55;Q9NX55	HYPK;C15orf63;HSPC136	SLR[UNIMOD:7]EHMGNVVEALIALTN;SLR[UNIMOD:7]EHMGNVVEALIALTN;SLR[UNIMOD:7]EHMGNVVEALIALTN;SLR[UNIMOD:7]EHMGNVVEALIALTN;SLR[UNIMOD:7]EHMGNVVEALIALTN;AAAER[UNIMOD:7]SLR[UNIMOD:7]EHMGNVVEALIALTN;AAAER[UNIMOD:7]SLR[UNIMOD:7]EHMGNVVEALIALTN;SLR[UNIMOD:7]EHMGNVVEALIALTN	AERSLrEHMGN		early2	0	0	0	0	0	0	0	553041552	1047073728	851876928	1888152624	218042904
Q9NX55_R37	PEKPRKHDSGAADLErVTDYAEEKEIQSSNL	Q9NX55;Q9NX55;Q9NX55;Q9NX55;Q9NX55;Q9NX55;Q9NX55;Q9NX55;Q9NX55;Q9NX55;Q9NX55;Q9NX55;Q9NX55;Q9NX55;Q9NX55;Q9NX55;Q9NX55;Q9NX55;Q9NX55;Q9NX55;Q9NX55	HYPK;C15orf63;HSPC136	KHDSGAADLER[UNIMOD:7]VTDYAEEK;KHDSGAADLER[UNIMOD:7]VTDYAEEK;KHDSGAADLER[UNIMOD:7]VTDYAEEK;KHDSGAADLER[UNIMOD:7]VTDYAEEK;KHDSGAADLER[UNIMOD:7]VTDYAEEK;KHDSGAADLER[UNIMOD:7]VTDYAEEK;KHDSGAADLER[UNIMOD:7]VTDYAEEK;HDSGAADLER[UNIMOD:7]VTDYAEEK;HDSGAADLER[UNIMOD:7]VTDYAEEK;KHDSGAADLER[UNIMOD:7]VTDYAEEK;KHDSGAADLER[UNIMOD:7]VTDYAEEK;KHDSGAADLER[UNIMOD:7]VTDYAEEK;KHDSGAADLER[UNIMOD:7]VTDYAEEK;KHDSGAADLER[UNIMOD:7]VTDYAEEK;KHDSGAADLER[UNIMOD:7]VTDYAEEK;KHDSGAADLER[UNIMOD:7]VTDYAEEK;HDSGAADLER[UNIMOD:7]VTDYAEEK;HDSGAADLER[UNIMOD:7]VTDYAEEK;HDSGAADLER[UNIMOD:7]VTDYAEEK;KHDSGAADLER[UNIMOD:7]VTDYAEEK;KHDSGAADLER[UNIMOD:7]VTDYAEEK	AADLErVTDYA	mid2		0	0	113414400	262369212	46658484	1866384960	0	0	0	0	77029350	0
Q9NX55_R62	IQSSNLETAMSVIGDrRSREQKAKQEREKEL	Q9NX55;Q9NX55;Q9NX55;Q9NX55;Q9NX55;Q9NX55;Q9NX55;Q9NX55;Q9NX55;Q9NX55;Q9NX55;Q9NX55;Q9NX55;Q9NX55;Q9NX55;Q9NX55;Q9NX55;Q9NX55;Q9NX55;Q9NX55;Q9NX55;Q9NX55;Q9NX55;Q9NX55;Q9NX55;Q9NX55;Q9NX55;Q9NX55;Q9NX55;Q9NX55;Q9NX55	HYPK;C15orf63;HSPC136	EIQSSNLETAMSVIGDR[UNIMOD:7]R;EIQSSNLETAMSVIGDR[UNIMOD:7]R;EIQSSNLETAMSVIGDR[UNIMOD:7]R;EIQSSNLETAMSVIGDR[UNIMOD:7]R;VTDYAEEKEIQSSNLETAMSVIGDR[UNIMOD:7]R;VTDYAEEKEIQSSNLETAMSVIGDR[UNIMOD:7]R;EIQSSNLETAMSVIGDR[UNIMOD:7]R;EIQSSNLETAMSVIGDR[UNIMOD:7]R;EIQSSNLETAMSVIGDR[UNIMOD:7]R;VTDYAEEKEIQSSNLETAMSVIGDR[UNIMOD:7]R;EIQSSNLETAMSVIGDR[UNIMOD:7]R;EIQSSNLETAMSVIGDR[UNIMOD:7]R;EIQSSNLETAMSVIGDR[UNIMOD:7]R;EIQSSNLETAMSVIGDR[UNIMOD:7]R;EIQSSNLETAMSVIGDR[UNIMOD:7]R;EIQSSNLETAMSVIGDR[UNIMOD:7]R;EIQSSNLETAMSVIGDR[UNIMOD:7]R;EIQSSNLETAMSVIGDR[UNIMOD:7]R;EIQSSNLETAMSVIGDR[UNIMOD:7]R;EIQSSNLETAMSVIGDR[UNIMOD:7]R;EIQSSNLETAMSVIGDR[UNIMOD:7]R[UNIMOD:7]SR[UNIMOD:7]EQK;EIQSSNLETAMSVIGDR[UNIMOD:7]R;EIQSSNLETAMSVIGDR[UNIMOD:7]R;EIQSSNLETAMSVIGDR[UNIMOD:7]R;EIQSSNLETAMSVIGDR[UNIMOD:7]R;EIQSSNLETAMSVIGDR[UNIMOD:7]R[UNIMOD:7]SR;EIQSSNLETAMSVIGDR[UNIMOD:7]R;EIQSSNLETAMSVIGDR[UNIMOD:7]R;EIQSSNLETAMSVIGDR[UNIMOD:7]R[UNIMOD:7]SR;EIQSSNLETAMSVIGDR[UNIMOD:7]R[UNIMOD:7]SR;EIQSSNLETAMSVIGDR[UNIMOD:7]R	SVIGDrRSREQ	mid1	early2	0	153263424	971887008	991306800	1433234718	1182489558	0	461808960	635737644	1734127464	1517889690	1162142526
Q9NX55_R63	QSSNLETAMSVIGDRrSREQKAKQEREKELA	Q9NX55;Q9NX55;Q9NX55;Q9NX55	HYPK;C15orf63;HSPC136	EIQSSNLETAMSVIGDR[UNIMOD:7]R[UNIMOD:7]SR[UNIMOD:7]EQK;EIQSSNLETAMSVIGDR[UNIMOD:7]R[UNIMOD:7]SR;EIQSSNLETAMSVIGDR[UNIMOD:7]R[UNIMOD:7]SR;EIQSSNLETAMSVIGDR[UNIMOD:7]R[UNIMOD:7]SR	VIGDRrSREQK	late		0	0	0	0	113312100	305421846	0	0	0	0	0	0
Q9NX58_R109	VRELLEQISAFDNVPrKKAKFQNWMKNSLKV	Q9NX58;Q9NX58;Q9NX58	LYAR;PNAS-5	ELLEQISAFDNVPR[UNIMOD:7]KK;ELLEQISAFDNVPR[UNIMOD:7]KK;ELLEQISAFDNVPR[UNIMOD:7]KK	FDNVPrKKAKF			0	0	0	76427448	0	368664384	0	0	0	0	0	0
Q9NX58_R153	SEASNSEPVNKEQDQrPLHPVANPHAEISTK	Q9NX58;Q9NX58;Q9NX58;Q9NX58;Q9NX58;Q9NX58	LYAR;PNAS-5	EQDQR[UNIMOD:7]PLHPVANPHAEISTK;EQDQR[UNIMOD:7]PLHPVANPHAEISTK;EQDQR[UNIMOD:7]PLHPVANPHAEISTK;EQDQR[UNIMOD:7]PLHPVANPHAEISTK;EQDQR[UNIMOD:7]PLHPVANPHAEISTK;EQDQR[UNIMOD:7]PLHPVANPHAEISTK	KEQDQrPLHPV			0	0	333509952	0	240421656	73342020	0	0	0	0	0	0
Q9NX58_R216	REKKELKLENHQENSrNQKPKKRKKGQEADL	Q9NX58	LYAR;PNAS-5	ELKLENHQENSR[UNIMOD:7]NQKPK	HQENSrNQKPK			0	0	0	0	0	0	0	0	0	0	49355931	0
Q9NX58_R265	KKKKQRKDSASEEEArVGAGKRKRRHSEVET	Q9NX58;Q9NX58;Q9NX58;Q9NX58;Q9NX58;Q9NX58;Q9NX58;Q9NX58;Q9NX58;Q9NX58;Q9NX58	LYAR;PNAS-5	DSASEEEAR[UNIMOD:7]VGAGK;DSASEEEAR[UNIMOD:7]VGAGK;DSASEEEAR[UNIMOD:7]VGAGK;DSASEEEAR[UNIMOD:7]VGAGK;DSASEEEAR[UNIMOD:7]VGAGK;DSASEEEAR[UNIMOD:7]VGAGK;DSASEEEAR[UNIMOD:7]VGAGK;DSASEEEAR[UNIMOD:7]VGAGK;DSASEEEAR[UNIMOD:7]VGAGK;DSASEEEAR[UNIMOD:7]VGAGK;DSASEEEAR[UNIMOD:7]VGAGK	SEEEArVGAGK			0	295311216	704543472	469877568	562695024	506165664	0	150069060	247590360	303708000	264457584	321979440
Q9NX58_R95	KISELIKRPNVSPKVrELLEQISAFDNVPRK	Q9NX58;Q9NX58;Q9NX58;Q9NX58;Q9NX58;Q9NX58;Q9NX58;Q9NX58;Q9NX58;Q9NX58	LYAR;PNAS-5	VR[UNIMOD:7]ELLEQISAFDNVPR;VR[UNIMOD:7]ELLEQISAFDNVPR;VR[UNIMOD:7]ELLEQISAFDNVPR;VR[UNIMOD:7]ELLEQISAFDNVPR;VR[UNIMOD:7]ELLEQISAFDNVPR;VR[UNIMOD:7]ELLEQISAFDNVPR;VR[UNIMOD:7]ELLEQISAFDNVPR;VR[UNIMOD:7]ELLEQISAFDNVPR;VR[UNIMOD:7]ELLEQISAFDNVPR;VR[UNIMOD:7]ELLEQISAFDNVPR	VSPKVrELLEQ		late	0	0	0	0	0	0	0	0	0	0	56886972	236837670
Q9NX61_R63	LRALAGKPRPRGRKErWANGLSEEKPLSVPR	Q9NX61;Q9NX61	TMEM161A;UNQ582/PRO1152	ER[UNIMOD:7]WANGLSEEKPLSVPR;ER[UNIMOD:7]WANGLSEEKPLSVPR	RGRKErWANGL			0	83653416	0	0	0	0	0	0	0	3626661480	0	0
Q9NX62_R115	EGAEDKMTSGDVLSNrKMFYLLKTAFPSVQI	Q9NX62;Q9NX62;Q9NX62;Q9NX62;Q9NX62;Q9NX62;Q9NX62	BPNT2;IMPA3;IMPAD1	MTSGDVLSNR[UNIMOD:7]K;MTSGDVLSNR[UNIMOD:7]K;MTSGDVLSNR[UNIMOD:7]K;MTSGDVLSNR[UNIMOD:7]K;MTSGDVLSNR[UNIMOD:7]K;MTSGDVLSNR[UNIMOD:7]K;MTSGDVLSNR[UNIMOD:7]K	DVLSNrKMFYL			0	0	293337960	0	724709856	856717536	0	0	0	0	0	0
Q9NX62_R187	WIDPLDATQEYTEDLrKYVTTMVCVAVNGKP	Q9NX62	BPNT2;IMPA3;IMPAD1	EVPAESVTVWIDPLDATQEYTEDLR[UNIMOD:7]K	YTEDLrKYVTT			0	0	0	1.47195e+07	0	0	0	0	0	0	0	0
Q9NX62_R238	GSNVKARSSYNEKTPrIVVSRSHSGMVKQVA	Q9NX62;Q9NX62;Q9NX62;Q9NX62;Q9NX62;Q9NX62;Q9NX62;Q9NX62;Q9NX62;Q9NX62	BPNT2;IMPA3;IMPAD1	TPR[UNIMOD:7]IVVSR;TPR[UNIMOD:7]IVVSR;TPR[UNIMOD:7]IVVSR;TPR[UNIMOD:7]IVVSR[UNIMOD:7]SHSGMVK;TPR[UNIMOD:7]IVVSR[UNIMOD:7]SHSGMVK;TPR[UNIMOD:7]IVVSR;TPR[UNIMOD:7]IVVSR;TPR[UNIMOD:7]IVVSR;TPR[UNIMOD:7]IVVSR[UNIMOD:7]SHSGMVK;TPR[UNIMOD:7]IVVSR[UNIMOD:7]SHSGMVK	NEKTPrIVVSR			0	0	232498026	458070234	270709257	339380694	0	0	0	0	0	0
Q9NX62_R243	ARSSYNEKTPRIVVSrSHSGMVKQVALQTFG	Q9NX62;Q9NX62;Q9NX62;Q9NX62	BPNT2;IMPA3;IMPAD1	TPR[UNIMOD:7]IVVSR[UNIMOD:7]SHSGMVK;TPR[UNIMOD:7]IVVSR[UNIMOD:7]SHSGMVK;TPR[UNIMOD:7]IVVSR[UNIMOD:7]SHSGMVK;TPR[UNIMOD:7]IVVSR[UNIMOD:7]SHSGMVK	RIVVSrSHSGM			0	0	0	424144080	0	339380694	0	0	0	0	0	0
Q9NX62_R99	VRESNVLHEKSKGKTrEGAEDKMTSGDVLSN	Q9NX62;Q9NX62;Q9NX62;Q9NX62	BPNT2;IMPA3;IMPAD1	TR[UNIMOD:7]EGAEDKMTSGDVLSNR;TR[UNIMOD:7]EGAEDKMTSGDVLSNR;TR[UNIMOD:7]EGAEDKMTSGDVLSNR;TR[UNIMOD:7]EGAEDKMTSGDVLSNR	SKGKTrEGAED			0	0	0	0	0	0	0	0	59912508	62159472	82028190	0
Q9NX63_R104	KELDRERAAANEQLTrAILRERICSEEERAK	Q9NX63;Q9NX63;Q9NX63;Q9NX63;Q9NX63;Q9NX63;Q9NX63;Q9NX63;Q9NX63;Q9NX63;Q9NX63;Q9NX63;Q9NX63;Q9NX63;Q9NX63;Q9NX63;Q9NX63;Q9NX63;Q9NX63;Q9NX63;Q9NX63;Q9NX63;Q9NX63;Q9NX63;Q9NX63;Q9NX63;Q9NX63;Q9NX63	CHCHD3;MIC19;MINOS3	ELDR[UNIMOD:7]ER[UNIMOD:7]AAANEQLTR[UNIMOD:7]AILR;AAANEQLTR[UNIMOD:7]AILR;AAANEQLTR[UNIMOD:7]AILR[UNIMOD:7]ER;AAANEQLTR[UNIMOD:7]AILR;AAANEQLTR[UNIMOD:7]AILR;ELDR[UNIMOD:7]ER[UNIMOD:7]AAANEQLTR[UNIMOD:7]AILR;AAANEQLTR[UNIMOD:7]AILR;AAANEQLTR[UNIMOD:7]AILR;ELDR[UNIMOD:7]ER[UNIMOD:7]AAANEQLTR[UNIMOD:7]AILR;AAANEQLTR[UNIMOD:7]AILR[UNIMOD:7]ER;ELDR[UNIMOD:7]ER[UNIMOD:7]AAANEQLTR[UNIMOD:7]AILR;AAANEQLTR[UNIMOD:7]AILR;AAANEQLTR[UNIMOD:7]AILR;ELDR[UNIMOD:7]ER[UNIMOD:7]AAANEQLTR[UNIMOD:7]AILR;ELDR[UNIMOD:7]ER[UNIMOD:7]AAANEQLTR[UNIMOD:7]AILR;AAANEQLTR[UNIMOD:7]AILR[UNIMOD:7]ER;ELDR[UNIMOD:7]ER[UNIMOD:7]AAANEQLTR[UNIMOD:7]AILR;AAANEQLTR[UNIMOD:7]AILR;AAANEQLTR[UNIMOD:7]AILR;AAANEQLTR[UNIMOD:7]AILR;AAANEQLTR[UNIMOD:7]AILR[UNIMOD:7]ER;AAANEQLTR[UNIMOD:7]AILR;AAANEQLTR[UNIMOD:7]AILR;ELDR[UNIMOD:7]ER[UNIMOD:7]AAANEQLTR[UNIMOD:7]AILR;AAANEQLTR[UNIMOD:7]AILR;AAANEQLTR[UNIMOD:7]AILR;AAANEQLTR[UNIMOD:7]AILR;AAANEQLTR[UNIMOD:7]AILR	NEQLTrAILRE		early2	0	2607300030	805604256	0	348035976	0	0	6.92922e+08	5.84792e+08	956516361	1313389848	366323820
Q9NX63_R108	RERAAANEQLTRAILrERICSEEERAKAKHL	Q9NX63;Q9NX63;Q9NX63;Q9NX63	CHCHD3;MIC19;MINOS3	AAANEQLTR[UNIMOD:7]AILR[UNIMOD:7]ER;AAANEQLTR[UNIMOD:7]AILR[UNIMOD:7]ER;AAANEQLTR[UNIMOD:7]AILR[UNIMOD:7]ER;AAANEQLTR[UNIMOD:7]AILR[UNIMOD:7]ER	TRAILrERICS		mid2	0	0	0	0	0	0	0	0	0	98484144	196570632	125524692
Q9NX63_R125	RICSEEERAKAKHLArQLEEKDRVLKKQDAF	Q9NX63;Q9NX63;Q9NX63;Q9NX63;Q9NX63;Q9NX63;Q9NX63;Q9NX63;Q9NX63;Q9NX63;Q9NX63;Q9NX63;Q9NX63;Q9NX63;Q9NX63;Q9NX63;Q9NX63;Q9NX63;Q9NX63;Q9NX63	CHCHD3;MIC19;MINOS3	HLAR[UNIMOD:7]QLEEK;HLAR[UNIMOD:7]QLEEK;HLAR[UNIMOD:7]QLEEK;HLAR[UNIMOD:7]QLEEKDR[UNIMOD:7]VLK;HLAR[UNIMOD:7]QLEEK;HLAR[UNIMOD:7]QLEEK;HLAR[UNIMOD:7]QLEEK;HLAR[UNIMOD:7]QLEEKDR[UNIMOD:7]VLK;HLAR[UNIMOD:7]QLEEK;HLAR[UNIMOD:7]QLEEK;HLAR[UNIMOD:7]QLEEK;HLAR[UNIMOD:7]QLEEK;HLAR[UNIMOD:7]QLEEK;HLAR[UNIMOD:7]QLEEK;HLAR[UNIMOD:7]QLEEK;HLAR[UNIMOD:7]QLEEK;HLAR[UNIMOD:7]QLEEK;HLAR[UNIMOD:7]QLEEK;HLAR[UNIMOD:7]QLEEK;HLAR[UNIMOD:7]QLEEK	AKHLArQLEEK			0	76981824	165939066	138707580	553346664	632675778	0	0	27529620	43567956	202991058	354522846
Q9NX63_R132	RAKAKHLARQLEEKDrVLKKQDAFYKEQLAR	Q9NX63;Q9NX63	CHCHD3;MIC19;MINOS3	HLAR[UNIMOD:7]QLEEKDR[UNIMOD:7]VLK;HLAR[UNIMOD:7]QLEEKDR[UNIMOD:7]VLK	LEEKDrVLKKQ			0	0	0	0	0	0	0	0	0	0	88010784	176205720
Q9NX63_R147	RVLKKQDAFYKEQLArLEERSSEFYRVTTEQ	Q9NX63;Q9NX63;Q9NX63;Q9NX63;Q9NX63;Q9NX63;Q9NX63;Q9NX63;Q9NX63;Q9NX63	CHCHD3;MIC19;MINOS3	EQLAR[UNIMOD:7]LEER;EQLAR[UNIMOD:7]LEER;EQLAR[UNIMOD:7]LEER[UNIMOD:7]SSEFYR;EQLAR[UNIMOD:7]LEER;EQLAR[UNIMOD:7]LEER;EQLAR[UNIMOD:7]LEER;EQLAR[UNIMOD:7]LEER;EQLAR[UNIMOD:7]LEER;EQLAR[UNIMOD:7]LEER;EQLAR[UNIMOD:7]LEER	KEQLArLEERS		late	105972084	82968408	198015672	0	418646592	379935252	0	0	0	0	50318724	63429816
Q9NX63_R151	KQDAFYKEQLARLEErSSEFYRVTTEQYQKA	Q9NX63;Q9NX63;Q9NX63;Q9NX63;Q9NX63;Q9NX63;Q9NX63	CHCHD3;MIC19;MINOS3	EQLAR[UNIMOD:7]LEER[UNIMOD:7]SSEFYR;LEER[UNIMOD:7]SSEFYR[UNIMOD:7]VTTEQYQK;LEER[UNIMOD:7]SSEFYR[UNIMOD:7]VTTEQYQK;LEER[UNIMOD:7]SSEFYR[UNIMOD:7]VTTEQYQK;LEER[UNIMOD:7]SSEFYR[UNIMOD:7]VTTEQYQK;LEER[UNIMOD:7]SSEFYR[UNIMOD:7]VTTEQYQK;LEER[UNIMOD:7]SSEFYR[UNIMOD:7]VTTEQYQK	ARLEErSSEFY	mid2		105972084	0	95324988	109549020	220021872	387657600	0	0	0	0	0	0
Q9NX63_R157	KEQLARLEERSSEFYrVTTEQYQKAAEEVEA	Q9NX63;Q9NX63;Q9NX63;Q9NX63;Q9NX63;Q9NX63;Q9NX63;Q9NX63;Q9NX63;Q9NX63;Q9NX63;Q9NX63;Q9NX63;Q9NX63;Q9NX63;Q9NX63;Q9NX63;Q9NX63;Q9NX63;Q9NX63	CHCHD3;MIC19;MINOS3	SSEFYR[UNIMOD:7]VTTEQYQK;SSEFYR[UNIMOD:7]VTTEQYQK;SSEFYR[UNIMOD:7]VTTEQYQK;SSEFYR[UNIMOD:7]VTTEQYQK;LEER[UNIMOD:7]SSEFYR[UNIMOD:7]VTTEQYQK;SSEFYR[UNIMOD:7]VTTEQYQK;SSEFYR[UNIMOD:7]VTTEQYQK;LEER[UNIMOD:7]SSEFYR[UNIMOD:7]VTTEQYQK;LEER[UNIMOD:7]SSEFYR[UNIMOD:7]VTTEQYQK;SSEFYR[UNIMOD:7]VTTEQYQK;SSEFYR[UNIMOD:7]VTTEQYQK;SSEFYR[UNIMOD:7]VTTEQYQK;LEER[UNIMOD:7]SSEFYR[UNIMOD:7]VTTEQYQK;SSEFYR[UNIMOD:7]VTTEQYQK;SSEFYR[UNIMOD:7]VTTEQYQK;SSEFYR[UNIMOD:7]VTTEQYQK;LEER[UNIMOD:7]SSEFYR[UNIMOD:7]VTTEQYQK;SSEFYR[UNIMOD:7]VTTEQYQK;LEER[UNIMOD:7]SSEFYR[UNIMOD:7]VTTEQYQK;SSEFYR[UNIMOD:7]VTTEQYQK	SSEFYrVTTEQ	early		0	779980080	1238838972	648076188	1611662712	1543797420	0	0	0	0	0	0
Q9NX63_R27	FEADENENITVVKGIrLSENVIDRMKESSPS	Q9NX63;Q9NX63;Q9NX63;Q9NX63	CHCHD3;MIC19;MINOS3	GIR[UNIMOD:7]LSENVIDR;GIR[UNIMOD:7]LSENVIDR;GIR[UNIMOD:7]LSENVIDR[UNIMOD:7]MK;GIR[UNIMOD:7]LSENVIDR[UNIMOD:7]MK	VVKGIrLSENV		late	0	0	1327320120	0	0	0	0	0	0	0	0	58923246
Q9NX63_R35	ITVVKGIRLSENVIDrMKESSPSGSKSQRYS	Q9NX63;Q9NX63;Q9NX63;Q9NX63;Q9NX63;Q9NX63;Q9NX63;Q9NX63;Q9NX63;Q9NX63;Q9NX63;Q9NX63;Q9NX63;Q9NX63;Q9NX63;Q9NX63;Q9NX63;Q9NX63;Q9NX63;Q9NX63;Q9NX63;Q9NX63;Q9NX63;Q9NX63;Q9NX63	CHCHD3;MIC19;MINOS3	LSENVIDR[UNIMOD:7]MK;LSENVIDR[UNIMOD:7]MK;LSENVIDR[UNIMOD:7]MK;LSENVIDR[UNIMOD:7]MK;LSENVIDR[UNIMOD:7]MK;LSENVIDR[UNIMOD:7]MK;LSENVIDR[UNIMOD:7]MK;LSENVIDR[UNIMOD:7]MK;LSENVIDR[UNIMOD:7]MK;LSENVIDR[UNIMOD:7]MK;LSENVIDR[UNIMOD:7]MK;LSENVIDR[UNIMOD:7]MK;LSENVIDR[UNIMOD:7]MK;LSENVIDR[UNIMOD:7]MK;LSENVIDR[UNIMOD:7]MK;LSENVIDR[UNIMOD:7]MK;GIR[UNIMOD:7]LSENVIDR[UNIMOD:7]MK;GIR[UNIMOD:7]LSENVIDR[UNIMOD:7]MK;LSENVIDR[UNIMOD:7]MK;LSENVIDR[UNIMOD:7]MK;LSENVIDR[UNIMOD:7]MK;LSENVIDR[UNIMOD:7]MK;LSENVIDR[UNIMOD:7]MK;LSENVIDR[UNIMOD:7]MK;LSENVIDR[UNIMOD:7]MK	ENVIDrMKESS	early	early2	0	2662068096	4478531304	273673848	825663552	1802338176	0	304303728	266494560	627518400	1557334224	1051913112
Q9NX63_R48	IDRMKESSPSGSKSQrYSGAYGASVSDEELK	Q9NX63;Q9NX63;Q9NX63;Q9NX63;Q9NX63;Q9NX63;Q9NX63;Q9NX63;Q9NX63;Q9NX63;Q9NX63;Q9NX63;Q9NX63;Q9NX63;Q9NX63;Q9NX63;Q9NX63;Q9NX63;Q9NX63;Q9NX63;Q9NX63;Q9NX63;Q9NX63;Q9NX63;Q9NX63;Q9NX63;Q9NX63;Q9NX63;Q9NX63	CHCHD3;MIC19;MINOS3	SQR[UNIMOD:7]YSGAYGASVSDEELK;SQR[UNIMOD:7]YSGAYGASVSDEELK;SQR[UNIMOD:7]YSGAYGASVSDEELK;SQR[UNIMOD:7]YSGAYGASVSDEELK;SQR[UNIMOD:7]YSGAYGASVSDEELK;SQR[UNIMOD:7]YSGAYGASVSDEELKR;SQR[UNIMOD:7]YSGAYGASVSDEELK;SQR[UNIMOD:7]YSGAYGASVSDEELK;SQR[UNIMOD:7]YSGAYGASVSDEELK;SQR[UNIMOD:7]YSGAYGASVSDEELKR;SQR[UNIMOD:7]YSGAYGASVSDEELK;SQR[UNIMOD:7]YSGAYGASVSDEELK;SQR[UNIMOD:7]YSGAYGASVSDEELK;SQR[UNIMOD:7]YSGAYGASVSDEELKR;SQR[UNIMOD:7]YSGAYGASVSDEELK;SQR[UNIMOD:7]YSGAYGASVSDEELK;SQR[UNIMOD:7]YSGAYGASVSDEELK;SQR[UNIMOD:7]YSGAYGASVSDEELKR;SQR[UNIMOD:7]YSGAYGASVSDEELKR;SQR[UNIMOD:7]YSGAYGASVSDEELK;SQR[UNIMOD:7]YSGAYGASVSDEELKR;SQR[UNIMOD:7]YSGAYGASVSDEELK;SQR[UNIMOD:7]YSGAYGASVSDEELKR;SQR[UNIMOD:7]YSGAYGASVSDEELK;SQR[UNIMOD:7]YSGAYGASVSDEELKR;SQR[UNIMOD:7]YSGAYGASVSDEELK;SQR[UNIMOD:7]YSGAYGASVSDEELK;SQR[UNIMOD:7]YSGAYGASVSDEELKR;SQR[UNIMOD:7]YSGAYGASVSDEELK	GSKSQrYSGAY	early	mid2	0	427235916	849197088	1307269932	2267779464	2783473056	0	0	0	76619934	280129524	509605026
Q9NX63_R64	YSGAYGASVSDEELKrRVAEELALEQAKKES	Q9NX63;Q9NX63;Q9NX63;Q9NX63;Q9NX63;Q9NX63;Q9NX63;Q9NX63;Q9NX63;Q9NX63;Q9NX63;Q9NX63;Q9NX63;Q9NX63	CHCHD3;MIC19;MINOS3	R[UNIMOD:7]R[UNIMOD:7]VAEELALEQAK;R[UNIMOD:7]R[UNIMOD:7]VAEELALEQAK;R[UNIMOD:7]R[UNIMOD:7]VAEELALEQAK;R[UNIMOD:7]R[UNIMOD:7]VAEELALEQAK;R[UNIMOD:7]R[UNIMOD:7]VAEELALEQAK;R[UNIMOD:7]R[UNIMOD:7]VAEELALEQAKK;R[UNIMOD:7]R[UNIMOD:7]VAEELALEQAK;R[UNIMOD:7]R[UNIMOD:7]VAEELALEQAKK;R[UNIMOD:7]R[UNIMOD:7]VAEELALEQAK;R[UNIMOD:7]R[UNIMOD:7]VAEELALEQAK;R[UNIMOD:7]R[UNIMOD:7]VAEELALEQAKK;R[UNIMOD:7]R[UNIMOD:7]VAEELALEQAK;R[UNIMOD:7]R[UNIMOD:7]VAEELALEQAKK;R[UNIMOD:7]R[UNIMOD:7]VAEELALEQAK	DEELKrRVAEE	mid1		0	104001072	395140872	456965472	1349544321	1859168826	0	0	0	0	0	0
Q9NX63_R65	SGAYGASVSDEELKRrVAEELALEQAKKESE	Q9NX63;Q9NX63;Q9NX63;Q9NX63;Q9NX63;Q9NX63;Q9NX63;Q9NX63;Q9NX63;Q9NX63;Q9NX63;Q9NX63;Q9NX63;Q9NX63;Q9NX63;Q9NX63;Q9NX63;Q9NX63;Q9NX63	CHCHD3;MIC19;MINOS3	R[UNIMOD:7]R[UNIMOD:7]VAEELALEQAK;R[UNIMOD:7]R[UNIMOD:7]VAEELALEQAK;R[UNIMOD:7]VAEELALEQAK;R[UNIMOD:7]R[UNIMOD:7]VAEELALEQAK;R[UNIMOD:7]VAEELALEQAK;R[UNIMOD:7]R[UNIMOD:7]VAEELALEQAK;R[UNIMOD:7]VAEELALEQAK;R[UNIMOD:7]R[UNIMOD:7]VAEELALEQAK;R[UNIMOD:7]R[UNIMOD:7]VAEELALEQAKK;R[UNIMOD:7]VAEELALEQAK;R[UNIMOD:7]R[UNIMOD:7]VAEELALEQAK;R[UNIMOD:7]R[UNIMOD:7]VAEELALEQAKK;R[UNIMOD:7]R[UNIMOD:7]VAEELALEQAK;R[UNIMOD:7]R[UNIMOD:7]VAEELALEQAK;R[UNIMOD:7]R[UNIMOD:7]VAEELALEQAKK;R[UNIMOD:7]VAEELALEQAK;R[UNIMOD:7]R[UNIMOD:7]VAEELALEQAK;R[UNIMOD:7]R[UNIMOD:7]VAEELALEQAKK;R[UNIMOD:7]R[UNIMOD:7]VAEELALEQAK	EELKRrVAEEL	mid1		0	104001072	498244980	677460276	1622687313	2152906554	0	0	0	0	0	0
Q9NX63_R9	_______MGGTTSTRrVTFEADENENITVVK	Q9NX63;Q9NX63;Q9NX63;Q9NX63;Q9NX63;Q9NX63;Q9NX63;Q9NX63;Q9NX63	CHCHD3;MIC19;MINOS3	R[UNIMOD:7]VTFEADENENITVVK;R[UNIMOD:7]VTFEADENENITVVK;R[UNIMOD:7]VTFEADENENITVVK;R[UNIMOD:7]VTFEADENENITVVK;R[UNIMOD:7]VTFEADENENITVVK;R[UNIMOD:7]VTFEADENENITVVK;R[UNIMOD:7]VTFEADENENITVVK;R[UNIMOD:7]VTFEADENENITVVK;R[UNIMOD:7]VTFEADENENITVVK	TTSTRrVTFEA		late	0	154881126	92054586	371773368	451710192	380825796	0	0	0	0	0	33837165
Q9NX63_R93	ESEDQKRLKQAKELDrERAAANEQLTRAILR	Q9NX63;Q9NX63;Q9NX63;Q9NX63;Q9NX63;Q9NX63;Q9NX63;Q9NX63;Q9NX63;Q9NX63;Q9NX63	CHCHD3;MIC19;MINOS3	ELDR[UNIMOD:7]ER[UNIMOD:7]AAANEQLTR[UNIMOD:7]AILR;ELDR[UNIMOD:7]ER[UNIMOD:7]AAANEQLTR;ELDR[UNIMOD:7]ER[UNIMOD:7]AAANEQLTR[UNIMOD:7]AILR;ELDR[UNIMOD:7]ER[UNIMOD:7]AAANEQLTR;ELDR[UNIMOD:7]ER[UNIMOD:7]AAANEQLTR[UNIMOD:7]AILR;ELDR[UNIMOD:7]ER[UNIMOD:7]AAANEQLTR[UNIMOD:7]AILR;ELDR[UNIMOD:7]ER[UNIMOD:7]AAANEQLTR;ELDR[UNIMOD:7]ER[UNIMOD:7]AAANEQLTR[UNIMOD:7]AILR;ELDR[UNIMOD:7]ER[UNIMOD:7]AAANEQLTR[UNIMOD:7]AILR;ELDR[UNIMOD:7]ER[UNIMOD:7]AAANEQLTR[UNIMOD:7]AILR;ELDR[UNIMOD:7]ER[UNIMOD:7]AAANEQLTR[UNIMOD:7]AILR	AKELDrERAAA			0	49271994	0	0	0	0	0	1.16693e+07	9.31037e+07	169554627	175858644	0
Q9NX63_R95	EDQKRLKQAKELDRErAAANEQLTRAILRER	Q9NX63;Q9NX63;Q9NX63;Q9NX63;Q9NX63;Q9NX63;Q9NX63;Q9NX63;Q9NX63;Q9NX63;Q9NX63	CHCHD3;MIC19;MINOS3	ELDR[UNIMOD:7]ER[UNIMOD:7]AAANEQLTR[UNIMOD:7]AILR;ELDR[UNIMOD:7]ER[UNIMOD:7]AAANEQLTR;ELDR[UNIMOD:7]ER[UNIMOD:7]AAANEQLTR[UNIMOD:7]AILR;ELDR[UNIMOD:7]ER[UNIMOD:7]AAANEQLTR;ELDR[UNIMOD:7]ER[UNIMOD:7]AAANEQLTR[UNIMOD:7]AILR;ELDR[UNIMOD:7]ER[UNIMOD:7]AAANEQLTR[UNIMOD:7]AILR;ELDR[UNIMOD:7]ER[UNIMOD:7]AAANEQLTR;ELDR[UNIMOD:7]ER[UNIMOD:7]AAANEQLTR[UNIMOD:7]AILR;ELDR[UNIMOD:7]ER[UNIMOD:7]AAANEQLTR[UNIMOD:7]AILR;ELDR[UNIMOD:7]ER[UNIMOD:7]AAANEQLTR[UNIMOD:7]AILR;ELDR[UNIMOD:7]ER[UNIMOD:7]AAANEQLTR[UNIMOD:7]AILR	ELDRErAAANE			0	49271994	0	0	0	0	0	1.16693e+07	9.31037e+07	169554627	175858644	0
Q9NX76_R173	EKRQESQLRKPENTTrAEALTEPLNA_____	Q9NX76;Q9NX76;Q9NX76;Q9NX76;Q9NX76;Q9NX76;Q9NX76	CMTM6;CKLFSF6	KPENTTR[UNIMOD:7]AEALTEPLNA;KPENTTR[UNIMOD:7]AEALTEPLNA;KPENTTR[UNIMOD:7]AEALTEPLNA;KPENTTR[UNIMOD:7]AEALTEPLNA;KPENTTR[UNIMOD:7]AEALTEPLNA;KPENTTR[UNIMOD:7]AEALTEPLNA;KPENTTR[UNIMOD:7]AEALTEPLNA	PENTTrAEALT			0	401584320	376147584	0	0	0	0	0	74320878	0	164920392	505307112
Q9NXG2_R203	FKAPNKGTFQIVYKSrNNSHVNREEVIRELA	Q9NXG2	THUMPD1	SR[UNIMOD:7]NNSHVNR[UNIMOD:7]EEVIR	IVYKSrNNSHV	late		0	0	0	0	0	146618700	0	0	0	0	0	0
Q9NXG2_R210	TFQIVYKSRNNSHVNrEEVIRELAGIVCTLN	Q9NXG2	THUMPD1	SR[UNIMOD:7]NNSHVNR[UNIMOD:7]EEVIR	NSHVNrEEVIR			0	0	0	0	0	146618700	0	0	0	0	0	0
Q9NXG6_R493	AREGGTDSQPEWALDrAYRDARVEL______	Q9NXG6;Q9NXG6	P4HTM;PH4	EGGTDSQPEWALDR[UNIMOD:7]AYR[UNIMOD:7]DAR;EGGTDSQPEWALDR[UNIMOD:7]AYR[UNIMOD:7]DAR	EWALDrAYRDA			0	0	0	0	0	0	0	0	3.19278e+07	0	0	0
Q9NXG6_R496	GGTDSQPEWALDRAYrDARVEL_________	Q9NXG6;Q9NXG6	P4HTM;PH4	EGGTDSQPEWALDR[UNIMOD:7]AYR[UNIMOD:7]DAR;EGGTDSQPEWALDR[UNIMOD:7]AYR[UNIMOD:7]DAR	LDRAYrDARVE			0	0	0	0	0	0	0	0	3.19278e+07	0	0	0
Q9NXH9_R544	LQANFTIREDANPSSrQRGLKRFQANPEANW	Q9NXH9;Q9NXH9;Q9NXH9;Q9NXH9;Q9NXH9;Q9NXH9	TRMT1	EDANPSSR[UNIMOD:7]QR[UNIMOD:7]GLK;EDANPSSR[UNIMOD:7]QR[UNIMOD:7]GLK;EDANPSSR[UNIMOD:7]QR[UNIMOD:7]GLK;EDANPSSR[UNIMOD:7]QR[UNIMOD:7]GLK;EDANPSSR[UNIMOD:7]QR[UNIMOD:7]GLK;EDANPSSR[UNIMOD:7]QR[UNIMOD:7]GLK	ANPSSrQRGLK			0	106403070	107739612	56497656	77464176	30502440	0	0	0	0	0	0
Q9NXH9_R546	ANFTIREDANPSSRQrGLKRFQANPEANWGP	Q9NXH9;Q9NXH9;Q9NXH9;Q9NXH9;Q9NXH9;Q9NXH9	TRMT1	EDANPSSR[UNIMOD:7]QR[UNIMOD:7]GLK;EDANPSSR[UNIMOD:7]QR[UNIMOD:7]GLK;EDANPSSR[UNIMOD:7]QR[UNIMOD:7]GLK;EDANPSSR[UNIMOD:7]QR[UNIMOD:7]GLK;EDANPSSR[UNIMOD:7]QR[UNIMOD:7]GLK;EDANPSSR[UNIMOD:7]QR[UNIMOD:7]GLK	PSSRQrGLKRF			0	106403070	107739612	56497656	77464176	30502440	0	0	0	0	0	0
Q9NXH9_R579	RARPGGKAADEAMEErRRLLQNKRKEPPEDV	Q9NXH9;Q9NXH9;Q9NXH9;Q9NXH9	TRMT1	AADEAMEER[UNIMOD:7]R[UNIMOD:7]R[UNIMOD:7]LLQNK;AADEAMEER[UNIMOD:7]R[UNIMOD:7]R[UNIMOD:7]LLQNK;AADEAMEER[UNIMOD:7]R[UNIMOD:7]R[UNIMOD:7]LLQNK;AADEAMEER[UNIMOD:7]R[UNIMOD:7]R[UNIMOD:7]LLQNK	EAMEErRRLLQ	mid2		0	0	0	84929646	161285832	440713512	0	0	0	0	0	0
Q9NXH9_R580	ARPGGKAADEAMEERrRLLQNKRKEPPEDVA	Q9NXH9;Q9NXH9;Q9NXH9;Q9NXH9	TRMT1	AADEAMEER[UNIMOD:7]R[UNIMOD:7]R[UNIMOD:7]LLQNK;AADEAMEER[UNIMOD:7]R[UNIMOD:7]R[UNIMOD:7]LLQNK;AADEAMEER[UNIMOD:7]R[UNIMOD:7]R[UNIMOD:7]LLQNK;AADEAMEER[UNIMOD:7]R[UNIMOD:7]R[UNIMOD:7]LLQNK	AMEERrRLLQN	mid2		0	0	0	84929646	161285832	440713512	0	0	0	0	0	0
Q9NXH9_R581	RPGGKAADEAMEERRrLLQNKRKEPPEDVAQ	Q9NXH9;Q9NXH9;Q9NXH9;Q9NXH9	TRMT1	AADEAMEER[UNIMOD:7]R[UNIMOD:7]R[UNIMOD:7]LLQNK;AADEAMEER[UNIMOD:7]R[UNIMOD:7]R[UNIMOD:7]LLQNK;AADEAMEER[UNIMOD:7]R[UNIMOD:7]R[UNIMOD:7]LLQNK;AADEAMEER[UNIMOD:7]R[UNIMOD:7]R[UNIMOD:7]LLQNK	MEERRrLLQNK	mid2		0	0	0	84929646	161285832	440713512	0	0	0	0	0	0
Q9NXH9_R597	LLQNKRKEPPEDVAQrAARLKTFPCKRFKEG	Q9NXH9	TRMT1	EPPEDVAQR[UNIMOD:7]AAR[UNIMOD:7]LK	EDVAQrAARLK			0	0	0	0	0	42699609	0	0	0	0	0	0
Q9NXH9_R600	NKRKEPPEDVAQRAArLKTFPCKRFKEGTCQ	Q9NXH9	TRMT1	EPPEDVAQR[UNIMOD:7]AAR[UNIMOD:7]LK	AQRAArLKTFP			0	0	0	0	0	42699609	0	0	0	0	0	0
Q9NXK8_R285	SPTEILSSCLTMPKLrVLELQGLGWEGQEAE	Q9NXK8	FBXL12;FBL12	LR[UNIMOD:7]VLELQGLGWEGQEAEK	TMPKLrVLELQ			0	0	0	0	34487370	0	0	0	0	0	0	0
Q9NXR1_R126	QKYIRELEQANDDLErAKRATIMSLEDFEQR	Q9NXR1;Q9NXR1	NDE1;NUDE	ELEQANDDLER[UNIMOD:7]AK;ELEQANDDLER[UNIMOD:7]AK	NDDLErAKRAT			0	0	0	0	0	131221116	0	0	0	0	0	0
Q9NXR1_R148	MSLEDFEQRLNQAIErNAFLESELDEKENLL	Q9NXR1	NDE1;NUDE	LNQAIER[UNIMOD:7]NAFLESELDEK	NQAIErNAFLE			0	0	0	0	0	29230053	0	0	0	0	0	0
Q9NXR1_R298	PNRTGGPASGRSSKNrDGGERRPSSTSVPLG	Q9NXR1	NDE1;NUDE	NR[UNIMOD:7]DGGER[UNIMOD:7]R[UNIMOD:7]PSSTSVPLGDK	RSSKNrDGGER			0	0	0	0	0	23791497	0	0	0	0	0	0
Q9NXR1_R303	GPASGRSSKNRDGGErRPSSTSVPLGDKGLD	Q9NXR1	NDE1;NUDE	NR[UNIMOD:7]DGGER[UNIMOD:7]R[UNIMOD:7]PSSTSVPLGDK	RDGGErRPSST			0	0	0	0	0	23791497	0	0	0	0	0	0
Q9NXR1_R304	PASGRSSKNRDGGERrPSSTSVPLGDKGLDT	Q9NXR1	NDE1;NUDE	NR[UNIMOD:7]DGGER[UNIMOD:7]R[UNIMOD:7]PSSTSVPLGDK	DGGERrPSSTS			0	0	0	0	0	23791497	0	0	0	0	0	0
Q9NXR1_R91	ETIKEKFEVQHSEGYrQISALEDDLAQTKAI	Q9NXR1;Q9NXR1;Q9NXR1;Q9NXR1	NDE1;NUDE	FEVQHSEGYR[UNIMOD:7]QISALEDDLAQTK;FEVQHSEGYR[UNIMOD:7]QISALEDDLAQTK;FEVQHSEGYR[UNIMOD:7]QISALEDDLAQTK;FEVQHSEGYR[UNIMOD:7]QISALEDDLAQTK	HSEGYrQISAL			0	0	0	93672228	72328068	163551240	0	0	0	0	0	0
Q9NXR7_R352	GQLYSQAQKNYPYSPrWDGNEMAKRAKAYFK	Q9NXR7;Q9NXR7;Q9NXR7;Q9NXR7;Q9NXR7;Q9NXR7	BABAM2;BRCC45;BRE	NYPYSPR[UNIMOD:7]WDGNEMAK;NYPYSPR[UNIMOD:7]WDGNEMAK;NYPYSPR[UNIMOD:7]WDGNEMAK;NYPYSPR[UNIMOD:7]WDGNEMAK;NYPYSPR[UNIMOD:7]WDGNEMAK;NYPYSPR[UNIMOD:7]WDGNEMAK	YPYSPrWDGNE			0	76283760	129811788	220212048	251590656	404570538	0	0	0	0	0	0
Q9NXU5_R166	SVQEIKKYFELEPLArGKRWILQPCSLDDMD	Q9NXU5;Q9NXU5;Q9NXU5;Q9NXU5;Q9NXU5	ARL15;ARFRP2	YFELEPLAR[UNIMOD:7]GK;YFELEPLAR[UNIMOD:7]GK;YFELEPLAR[UNIMOD:7]GK;YFELEPLAR[UNIMOD:7]GK;YFELEPLAR[UNIMOD:7]GK	LEPLArGKRWI	mid2		0	0	0	90712596	198131424	471566760	0	0	0	0	0	0
Q9NXU5_R203	SQLINLLEEKDHEAVrM______________	Q9NXU5	ARL15;ARFRP2	DHEAVR[UNIMOD:7]M	DHEAVrM____			0	0	0	36152622	0	0	0	0	0	0	0	0
Q9NXV2_R230	GTASEPSEKAKILQErGSRM___________	Q9NXV2	KCTD5	ILQER[UNIMOD:7]GSR[UNIMOD:7]M	KILQErGSRM_			0	0	0	0	0	0	0	0	0	0	47031744	0
Q9NXV2_R233	SEPSEKAKILQERGSrM______________	Q9NXV2	KCTD5	ILQER[UNIMOD:7]GSR[UNIMOD:7]M	QERGSrM____			0	0	0	0	0	0	0	0	0	0	47031744	0
Q9NXV6_R118	MAEGIKVTDAPTYTTrDELVAKVKKRGISSS	Q9NXV6;Q9NXV6;Q9NXV6;Q9NXV6;Q9NXV6;Q9NXV6;Q9NXV6;Q9NXV6;Q9NXV6;Q9NXV6;Q9NXV6;Q9NXV6;Q9NXV6;Q9NXV6;Q9NXV6;Q9NXV6;Q9NXV6;Q9NXV6;Q9NXV6;Q9NXV6	CDKN2AIP;CARF	VTDAPTYTTR[UNIMOD:7]DELVAK;VTDAPTYTTR[UNIMOD:7]DELVAK;VTDAPTYTTR[UNIMOD:7]DELVAK;VTDAPTYTTR[UNIMOD:7]DELVAK;VTDAPTYTTR[UNIMOD:7]DELVAK;VTDAPTYTTR[UNIMOD:7]DELVAK;VTDAPTYTTR[UNIMOD:7]DELVAK;VTDAPTYTTR[UNIMOD:7]DELVAK;VTDAPTYTTR[UNIMOD:7]DELVAK;VTDAPTYTTR[UNIMOD:7]DELVAK;VTDAPTYTTR[UNIMOD:7]DELVAK;VTDAPTYTTR[UNIMOD:7]DELVAK;VTDAPTYTTR[UNIMOD:7]DELVAK;VTDAPTYTTR[UNIMOD:7]DELVAK;VTDAPTYTTR[UNIMOD:7]DELVAK;VTDAPTYTTR[UNIMOD:7]DELVAK;VTDAPTYTTR[UNIMOD:7]DELVAK;VTDAPTYTTR[UNIMOD:7]DELVAK;VTDAPTYTTR[UNIMOD:7]DELVAK;VTDAPTYTTR[UNIMOD:7]DELVAK	PTYTTrDELVA			0	164631732	190782780	286257198	580560096	806691000	0	147320814	233276610	213693624	319597524	415823802
Q9NXV6_R128	PTYTTRDELVAKVKKrGISSSNEGVEEPSKK	Q9NXV6;Q9NXV6;Q9NXV6	CDKN2AIP;CARF	R[UNIMOD:7]GISSSNEGVEEPSKK;R[UNIMOD:7]GISSSNEGVEEPSKK;R[UNIMOD:7]GISSSNEGVEEPSKK	AKVKKrGISSS			0	0	0	0	40427838	80245026	0	0	0	0	0	0
Q9NXW2_R119	RVKQCKDYYEILGVSrGASDEDLKKAYRRLA	Q9NXW2;Q9NXW2;Q9NXW2;Q9NXW2;Q9NXW2;Q9NXW2;Q9NXW2;Q9NXW2	DNAJB12	DYYEILGVSR[UNIMOD:7]GASDEDLKK;DYYEILGVSR[UNIMOD:7]GASDEDLKK;DYYEILGVSR[UNIMOD:7]GASDEDLKK;DYYEILGVSR[UNIMOD:7]GASDEDLKK;DYYEILGVSR[UNIMOD:7]GASDEDLKK;DYYEILGVSR[UNIMOD:7]GASDEDLKK;DYYEILGVSR[UNIMOD:7]GASDEDLKK;DYYEILGVSR[UNIMOD:7]GASDEDLKK	ILGVSrGASDE	late		0	0	0	56401764	197448144	392757516	0	0	0	0	0	0
Q9NXW2_R342	NNCWKEKQQKEGLLYrARYFGDTDMYHRAQK	Q9NXW2;Q9NXW2;Q9NXW2	DNAJB12	EGLLYR[UNIMOD:7]AR[UNIMOD:7]YFGDTDMYHR[UNIMOD:7]AQK;EGLLYR[UNIMOD:7]AR[UNIMOD:7]YFGDTDMYHR[UNIMOD:7]AQK;EGLLYR[UNIMOD:7]AR[UNIMOD:7]YFGDTDMYHR[UNIMOD:7]AQK	EGLLYrARYFG			0	0	146130336	219853368	273296568	0	0	0	0	0	0	0
Q9NXW2_R344	CWKEKQQKEGLLYRArYFGDTDMYHRAQKMG	Q9NXW2;Q9NXW2;Q9NXW2	DNAJB12	EGLLYR[UNIMOD:7]AR[UNIMOD:7]YFGDTDMYHR[UNIMOD:7]AQK;EGLLYR[UNIMOD:7]AR[UNIMOD:7]YFGDTDMYHR[UNIMOD:7]AQK;EGLLYR[UNIMOD:7]AR[UNIMOD:7]YFGDTDMYHR[UNIMOD:7]AQK	LLYRArYFGDT			0	0	146130336	219853368	273296568	0	0	0	0	0	0	0
Q9NXW2_R354	LLYRARYFGDTDMYHrAQKMGTPSCSRLSEV	Q9NXW2;Q9NXW2;Q9NXW2	DNAJB12	EGLLYR[UNIMOD:7]AR[UNIMOD:7]YFGDTDMYHR[UNIMOD:7]AQK;EGLLYR[UNIMOD:7]AR[UNIMOD:7]YFGDTDMYHR[UNIMOD:7]AQK;EGLLYR[UNIMOD:7]AR[UNIMOD:7]YFGDTDMYHR[UNIMOD:7]AQK	TDMYHrAQKMG			0	0	146130336	219853368	273296568	0	0	0	0	0	0	0
Q9NXW2_R72	AGDQPPPTDTTHATHrKAGGTDAPSANGEAG	Q9NXW2;Q9NXW2;Q9NXW2	DNAJB12	ALIESLNQKPQTAGDQPPPTDTTHATHR[UNIMOD:7]K;ALIESLNQKPQTAGDQPPPTDTTHATHR[UNIMOD:7]K;ALIESLNQKPQTAGDQPPPTDTTHATHR[UNIMOD:7]K	THATHrKAGGT			0	0	0	114216708	0	0	0	0	0	122563818	0	0
Q9NXW9_R90	LIEDFVTREEEAELVrLMDRDPWKLSQSGRR	Q9NXW9	ALKBH4;ABH4	EEEAELVR[UNIMOD:7]LMDR[UNIMOD:7]DPWK	EAELVrLMDRD			0	0	0	0	17922732	0	0	0	0	0	0	0
Q9NXW9_R94	FVTREEEAELVRLMDrDPWKLSQSGRRKQDY	Q9NXW9	ALKBH4;ABH4	EEEAELVR[UNIMOD:7]LMDR[UNIMOD:7]DPWK	VRLMDrDPWKL			0	0	0	0	17922732	0	0	0	0	0	0	0
Q9NY27_R123	LTDPRRNYTGTDKFLrGVEKNVMVVSCVYPS	Q9NY27;Q9NY27	PPP4R2;SBBI57	FLR[UNIMOD:7]GVEK;FLR[UNIMOD:7]GVEK	TDKFLrGVEKN			0	0	0	0	120435120	405571488	0	0	0	0	0	0
Q9NY27_R175	PSYTERSNINGPGTPrPLNRPKVSLSAPMTT	Q9NY27;Q9NY27;Q9NY27;Q9NY27	PPP4R2;SBBI57	SNINGPGTPR[UNIMOD:7]PLNRPK;SNINGPGTPR[UNIMOD:7]PLNRPK;SNINGPGTPR[UNIMOD:7]PLNRPK;SNINGPGTPR[UNIMOD:7]PLNRPK	GPGTPrPLNRP			0	0	0	0	0	0	0	0	0	0	41436375	0
Q9NY27_R68	LEKVMDDFRTSAPEPrGPPNPNVEYIPFDEM	Q9NY27;Q9NY27;Q9NY27	PPP4R2;SBBI57	TSAPEPR[UNIMOD:7]GPPNPNVEYIPFDEMK;TSAPEPR[UNIMOD:7]GPPNPNVEYIPFDEMK;TSAPEPR[UNIMOD:7]GPPNPNVEYIPFDEMK	SAPEPrGPPNP		late	0	0	0	0	0	0	0	0	0	0	27088353	77893683
Q9NY33_R125	GDTKFVPNLPKEKLErVILGSEAAQQHPEEV	Q9NY33;Q9NY33;Q9NY33;Q9NY33;Q9NY33;Q9NY33;Q9NY33;Q9NY33;Q9NY33;Q9NY33;Q9NY33;Q9NY33;Q9NY33;Q9NY33;Q9NY33;Q9NY33;Q9NY33;Q9NY33;Q9NY33;Q9NY33;Q9NY33;Q9NY33;Q9NY33	DPP3	LER[UNIMOD:7]VILGSEAAQQHPEEVR;EKLER[UNIMOD:7]VILGSEAAQQHPEEVR;LER[UNIMOD:7]VILGSEAAQQHPEEVR;EKLER[UNIMOD:7]VILGSEAAQQHPEEVR;LER[UNIMOD:7]VILGSEAAQQHPEEVR;LER[UNIMOD:7]VILGSEAAQQHPEEVR;EKLER[UNIMOD:7]VILGSEAAQQHPEEVR;EKLER[UNIMOD:7]VILGSEAAQQHPEEVR;LER[UNIMOD:7]VILGSEAAQQHPEEVR;LER[UNIMOD:7]VILGSEAAQQHPEEVR;EKLER[UNIMOD:7]VILGSEAAQQHPEEVR;EKLER[UNIMOD:7]VILGSEAAQQHPEEVR;EKLER[UNIMOD:7]VILGSEAAQQHPEEVR;EKLER[UNIMOD:7]VILGSEAAQQHPEEVR;LER[UNIMOD:7]VILGSEAAQQHPEEVR;LER[UNIMOD:7]VILGSEAAQQHPEEVR;EKLER[UNIMOD:7]VILGSEAAQQHPEEVR;EKLER[UNIMOD:7]VILGSEAAQQHPEEVR;LER[UNIMOD:7]VILGSEAAQQHPEEVR;LER[UNIMOD:7]VILGSEAAQQHPEEVR;EKLER[UNIMOD:7]VILGSEAAQQHPEEVR;LER[UNIMOD:7]VILGSEAAQQHPEEVR;EKLER[UNIMOD:7]VILGSEAAQQHPEEVR	KEKLErVILGS		late	0	986733804	1581404568	540167400	1714288116	0	0	0	0	0	0	352097469
Q9NY33_R199	AQDFLDSQNLSAYNTrLFKEVDGEGKPYYEV	Q9NY33;Q9NY33;Q9NY33;Q9NY33;Q9NY33;Q9NY33;Q9NY33;Q9NY33;Q9NY33	DPP3	LAQDFLDSQNLSAYNTR[UNIMOD:7]LFK;LAQDFLDSQNLSAYNTR[UNIMOD:7]LFK;LAQDFLDSQNLSAYNTR[UNIMOD:7]LFK;LAQDFLDSQNLSAYNTR[UNIMOD:7]LFK;LAQDFLDSQNLSAYNTR[UNIMOD:7]LFK;LAQDFLDSQNLSAYNTR[UNIMOD:7]LFK;LAQDFLDSQNLSAYNTR[UNIMOD:7]LFK;LAQDFLDSQNLSAYNTR[UNIMOD:7]LFK;LAQDFLDSQNLSAYNTR[UNIMOD:7]LFK	SAYNTrLFKEV	mid2		0	0	0	184708440	593088528	625637760	0	0	0	0	0	224862174
Q9NY33_R24	PNDIGVSSLDCREAFrLLSPTERLYAYHLSR	Q9NY33;Q9NY33;Q9NY33;Q9NY33;Q9NY33	DPP3	EAFR[UNIMOD:7]LLSPTER;EAFR[UNIMOD:7]LLSPTER;EAFR[UNIMOD:7]LLSPTER;EAFR[UNIMOD:7]LLSPTER;EAFR[UNIMOD:7]LLSPTER	CREAFrLLSPT			0	144304428	989783664	144361248	0	0	0	0	0	0	0	0
Q9NY33_R240	SLDSEVTSKLKSYEFrGSPFQVTRGDYAPIL	Q9NY33;Q9NY33;Q9NY33;Q9NY33;Q9NY33;Q9NY33;Q9NY33;Q9NY33;Q9NY33;Q9NY33;Q9NY33;Q9NY33;Q9NY33;Q9NY33;Q9NY33;Q9NY33;Q9NY33;Q9NY33;Q9NY33;Q9NY33;Q9NY33;Q9NY33;Q9NY33;Q9NY33;Q9NY33;Q9NY33;Q9NY33	DPP3	SYEFR[UNIMOD:7]GSPFQVTR;SYEFR[UNIMOD:7]GSPFQVTR;SYEFR[UNIMOD:7]GSPFQVTR;SYEFR[UNIMOD:7]GSPFQVTR;SYEFR[UNIMOD:7]GSPFQVTR;SYEFR[UNIMOD:7]GSPFQVTR;SYEFR[UNIMOD:7]GSPFQVTR;SYEFR[UNIMOD:7]GSPFQVTR;SYEFR[UNIMOD:7]GSPFQVTR;SYEFR[UNIMOD:7]GSPFQVTR;SYEFR[UNIMOD:7]GSPFQVTR;SYEFR[UNIMOD:7]GSPFQVTR[UNIMOD:7]GDYAPILQK;SYEFR[UNIMOD:7]GSPFQVTR[UNIMOD:7]GDYAPILQK;SYEFR[UNIMOD:7]GSPFQVTR;SYEFR[UNIMOD:7]GSPFQVTR[UNIMOD:7]GDYAPILQK;SYEFR[UNIMOD:7]GSPFQVTR[UNIMOD:7]GDYAPILQK;SYEFR[UNIMOD:7]GSPFQVTR;SYEFR[UNIMOD:7]GSPFQVTR;SYEFR[UNIMOD:7]GSPFQVTR;SYEFR[UNIMOD:7]GSPFQVTR[UNIMOD:7]GDYAPILQK;SYEFR[UNIMOD:7]GSPFQVTR[UNIMOD:7]GDYAPILQK;SYEFR[UNIMOD:7]GSPFQVTR[UNIMOD:7]GDYAPILQK;SYEFR[UNIMOD:7]GSPFQVTR[UNIMOD:7]GDYAPILQK;SYEFR[UNIMOD:7]GSPFQVTR[UNIMOD:7]GDYAPILQK;SYEFR[UNIMOD:7]GSPFQVTR;SYEFR[UNIMOD:7]GSPFQVTR[UNIMOD:7]GDYAPILQK;SYEFR[UNIMOD:7]GSPFQVTR[UNIMOD:7]GDYAPILQK	KSYEFrGSPFQ	early		0	1909774176	5741338128	1623152808	2500289088	1952010384	0	0	0	0	680307816	1864760064
Q9NY33_R248	KLKSYEFRGSPFQVTrGDYAPILQKVVEQLE	Q9NY33;Q9NY33;Q9NY33;Q9NY33;Q9NY33;Q9NY33;Q9NY33;Q9NY33;Q9NY33;Q9NY33;Q9NY33	DPP3	SYEFR[UNIMOD:7]GSPFQVTR[UNIMOD:7]GDYAPILQK;SYEFR[UNIMOD:7]GSPFQVTR[UNIMOD:7]GDYAPILQK;SYEFR[UNIMOD:7]GSPFQVTR[UNIMOD:7]GDYAPILQK;SYEFR[UNIMOD:7]GSPFQVTR[UNIMOD:7]GDYAPILQK;SYEFR[UNIMOD:7]GSPFQVTR[UNIMOD:7]GDYAPILQK;SYEFR[UNIMOD:7]GSPFQVTR[UNIMOD:7]GDYAPILQK;SYEFR[UNIMOD:7]GSPFQVTR[UNIMOD:7]GDYAPILQK;SYEFR[UNIMOD:7]GSPFQVTR[UNIMOD:7]GDYAPILQK;SYEFR[UNIMOD:7]GSPFQVTR[UNIMOD:7]GDYAPILQK;SYEFR[UNIMOD:7]GSPFQVTR[UNIMOD:7]GDYAPILQK;SYEFR[UNIMOD:7]GSPFQVTR[UNIMOD:7]GDYAPILQK	PFQVTrGDYAP	mid1		0	0	396569232	1429004688	839970240	1821905700	0	0	0	0	0	0
Q9NY33_R611	DGRPDARVRLDRSKIrSVGKPALERFLRRLQ	Q9NY33;Q9NY33;Q9NY33;Q9NY33;Q9NY33;Q9NY33;Q9NY33;Q9NY33;Q9NY33;Q9NY33;Q9NY33;Q9NY33;Q9NY33;Q9NY33;Q9NY33;Q9NY33;Q9NY33;Q9NY33;Q9NY33;Q9NY33;Q9NY33;Q9NY33;Q9NY33	DPP3	IR[UNIMOD:7]SVGKPALER;IR[UNIMOD:7]SVGKPALER;IR[UNIMOD:7]SVGKPALER;IR[UNIMOD:7]SVGKPALER;IR[UNIMOD:7]SVGKPALER;IR[UNIMOD:7]SVGKPALER;IR[UNIMOD:7]SVGKPALER;IR[UNIMOD:7]SVGKPALER;IR[UNIMOD:7]SVGKPALER;IR[UNIMOD:7]SVGKPALER;IR[UNIMOD:7]SVGKPALER;IR[UNIMOD:7]SVGKPALER;IR[UNIMOD:7]SVGKPALER;IR[UNIMOD:7]SVGKPALER[UNIMOD:7]FLR;IR[UNIMOD:7]SVGKPALER;IR[UNIMOD:7]SVGKPALER;IR[UNIMOD:7]SVGKPALER;IR[UNIMOD:7]SVGKPALER;IR[UNIMOD:7]SVGKPALER;IR[UNIMOD:7]SVGKPALER;IR[UNIMOD:7]SVGKPALER[UNIMOD:7]FLR;IR[UNIMOD:7]SVGKPALER;IR[UNIMOD:7]SVGKPALER	DRSKIrSVGKP	early		0	777730548	698054064	530244840	1697008464	494231490	0	0	0	0	123166416	1788772116
Q9NY33_R620	LDRSKIRSVGKPALErFLRRLQVLKSTGDVA	Q9NY33;Q9NY33	DPP3	IR[UNIMOD:7]SVGKPALER[UNIMOD:7]FLR;IR[UNIMOD:7]SVGKPALER[UNIMOD:7]FLR	KPALErFLRRL	mid2		0	0	0	0	243554232	82304928	0	0	0	0	0	0
Q9NY33_R623	SKIRSVGKPALERFLrRLQVLKSTGDVAGGR	Q9NY33	DPP3	FLR[UNIMOD:7]R[UNIMOD:7]LQVLK	LERFLrRLQVL			0	0	0	0	352767840	0	0	0	0	0	0	0
Q9NY33_R624	KIRSVGKPALERFLRrLQVLKSTGDVAGGRA	Q9NY33	DPP3	FLR[UNIMOD:7]R[UNIMOD:7]LQVLK	ERFLRrLQVLK			0	0	0	0	352767840	0	0	0	0	0	0	0
Q9NY33_R678	LLRKESRKLIVQPNTrLEGSDVQLLEYEASA	Q9NY33;Q9NY33;Q9NY33	DPP3	KLIVQPNTR[UNIMOD:7]LEGSDVQLLEYEASAAGLIR;KLIVQPNTR[UNIMOD:7]LEGSDVQLLEYEASAAGLIR;KLIVQPNTR[UNIMOD:7]LEGSDVQLLEYEASAAGLIR	VQPNTrLEGSD		late	0	0	0	0	0	0	0	0	0	0	0	128776296
Q9NY65_R215	CAFMVDNEAIYDICRrNLDIERPTYTNLNRL	Q9NY65;Q9NY65;Q9NY65;Q9NY65;Q9NY65;Q9NY65;Q9NY65;Q9NY65;Q9NY65;Q9NY65;Q9NY65;Q9NY65;Q9NY65;Q9NY65;Q9NY65;Q9NY65;Q9NY65;Q9NY65;Q9NY65;Q9NY65;Q9NY65;Q9NY65;Q9NY65;Q9NY65;Q9NY65;Q9NY65;Q9NY65;Q9NY65;Q9NY65;Q9NY65;Q9NY65;Q9NY65;Q9NY65;Q9NY65;Q9NY65;Q9NY65;Q9NY65;Q9NY65;Q9NY65;Q9NY65;Q9NY65;Q9NY65;Q9NY65;Q9NY65;Q9NY65;Q9NY65;Q9NY65;Q9NY65;Q9NY65;Q9NY65;Q9NY65;Q9NY65;Q9NY65;Q9NY65;Q9NY65;Q9NY65;Q9NY65;Q9NY65;Q9NY65;Q9NY65;Q9NY65;Q9NY65;Q9NY65;Q9NY65;Q9NY65;Q9NY65;Q9NY65;Q9NY65;Q9NY65;Q9NY65;Q9NY65;Q9NY65;Q9NY65;Q9NY65;Q9NY65;Q9NY65;Q9NY65;Q9NY65;Q9NY65;Q9NY65;Q9NY65;Q9NY65;Q9NY65;Q9NY65;Q9NY65;Q9NY65;Q9NY65;Q9NY65;Q9NY65;Q9NY65;Q9NY65;Q9NY65;Q9NY65;Q9NY65;Q9NY65;Q9NY65;Q9NY65;Q9NY65;Q9NY65;Q9NY65;Q9NY65;Q9NY65;Q9NY65;Q9NY65;Q9NY65;Q9NY65;Q9NY65;Q9NY65;Q9NY65;Q9NY65;Q9NY65;Q9NY65;Q9NY65;Q9NY65;Q9NY65;Q9NY65;Q9NY65;Q9NY65;Q9NY65;Q9NY65;Q9NY65;Q9NY65;Q9NY65;Q9NY65;Q9NY65;Q9NY65;Q9NY65;Q9NY65;Q9NY65	TUBA8;TUBAL2	R[UNIMOD:7]NLDIERPTYTNLNR;R[UNIMOD:7]NLDIERPTYTNLNR;R[UNIMOD:7]NLDIER[UNIMOD:7]PTYTNLNR;R[UNIMOD:7]NLDIERPTYTNLNR;R[UNIMOD:7]NLDIERPTYTNLNR;R[UNIMOD:7]NLDIERPTYTNLNR;R[UNIMOD:7]NLDIERPTYTNLNR;R[UNIMOD:7]NLDIERPTYTNLNR;R[UNIMOD:7]NLDIERPTYTNLNR;R[UNIMOD:7]NLDIERPTYTNLNR;R[UNIMOD:7]NLDIERPTYTNLNR;R[UNIMOD:7]NLDIERPTYTNLNR;R[UNIMOD:7]NLDIERPTYTNLNR;R[UNIMOD:7]NLDIERPTYTNLNRLISQIVSSITASLR;R[UNIMOD:7]NLDIERPTYTNLNR;R[UNIMOD:7]NLDIERPTYTNLNR;R[UNIMOD:7]NLDIERPTYTNLNR;R[UNIMOD:7]NLDIER[UNIMOD:7]PTYTNLNR;R[UNIMOD:7]NLDIERPTYTNLNR;R[UNIMOD:7]NLDIERPTYTNLNR;R[UNIMOD:7]NLDIERPTYTNLNR;R[UNIMOD:7]NLDIER[UNIMOD:7]PTYTNLNR;R[UNIMOD:7]NLDIERPTYTNLNR;R[UNIMOD:7]NLDIERPTYTNLNR;R[UNIMOD:7]NLDIERPTYTNLNR;R[UNIMOD:7]NLDIERPTYTNLNR;R[UNIMOD:7]NLDIERPTYTNLNR;R[UNIMOD:7]NLDIERPTYTNLNR;R[UNIMOD:7]NLDIERPTYTNLNR;R[UNIMOD:7]NLDIER[UNIMOD:7]PTYTNLNR;R[UNIMOD:7]NLDIERPTYTNLNR;R[UNIMOD:7]NLDIERPTYTNLNR;R[UNIMOD:7]NLDIERPTYTNLNR;R[UNIMOD:7]NLDIER[UNIMOD:7]PTYTNLNR;R[UNIMOD:7]NLDIERPTYTNLNR;R[UNIMOD:7]NLDIERPTYTNLNR;R[UNIMOD:7]NLDIER[UNIMOD:7]PTYTNLNR;R[UNIMOD:7]NLDIERPTYTNLNR;R[UNIMOD:7]NLDIERPTYTNLNR;R[UNIMOD:7]NLDIERPTYTNLNR;R[UNIMOD:7]NLDIERPTYTNLNR;R[UNIMOD:7]NLDIERPTYTNLNR;R[UNIMOD:7]NLDIERPTYTNLNR;R[UNIMOD:7]NLDIER[UNIMOD:7]PTYTNLNR;R[UNIMOD:7]NLDIERPTYTNLNR;R[UNIMOD:7]NLDIERPTYTNLNR;R[UNIMOD:7]NLDIER[UNIMOD:7]PTYTNLNR;R[UNIMOD:7]NLDIERPTYTNLNR;R[UNIMOD:7]NLDIER[UNIMOD:7]PTYTNLNR;R[UNIMOD:7]NLDIERPTYTNLNR;R[UNIMOD:7]NLDIERPTYTNLNR;R[UNIMOD:7]NLDIER[UNIMOD:7]PTYTNLNR;R[UNIMOD:7]NLDIERPTYTNLNR;R[UNIMOD:7]NLDIERPTYTNLNR;R[UNIMOD:7]NLDIERPTYTNLNR;R[UNIMOD:7]NLDIERPTYTNLNR;R[UNIMOD:7]NLDIERPTYTNLNR;R[UNIMOD:7]NLDIERPTYTNLNRLISQIVSSITASLR;R[UNIMOD:7]NLDIERPTYTNLNR;R[UNIMOD:7]NLDIER[UNIMOD:7]PTYTNLNR;R[UNIMOD:7]NLDIERPTYTNLNR;R[UNIMOD:7]NLDIERPTYTNLNR;R[UNIMOD:7]NLDIER[UNIMOD:7]PTYTNLNR;R[UNIMOD:7]NLDIERPTYTNLNR;R[UNIMOD:7]NLDIERPTYTNLNR;R[UNIMOD:7]NLDIER[UNIMOD:7]PTYTNLNR;R[UNIMOD:7]NLDIERPTYTNLNR;R[UNIMOD:7]NLDIERPTYTNLNR;R[UNIMOD:7]NLDIER[UNIMOD:7]PTYTNLNR;R[UNIMOD:7]NLDIERPTYTNLNR;R[UNIMOD:7]NLDIERPTYTNLNR;R[UNIMOD:7]NLDIERPTYTNLNR;R[UNIMOD:7]NLDIERPTYTNLNR;R[UNIMOD:7]NLDIERPTYTNLNR;R[UNIMOD:7]NLDIER[UNIMOD:7]PTYTNLNR;R[UNIMOD:7]NLDIERPTYTNLNR;R[UNIMOD:7]NLDIERPTYTNLNR;R[UNIMOD:7]NLDIER[UNIMOD:7]PTYTNLNR;R[UNIMOD:7]NLDIERPTYTNLNR;R[UNIMOD:7]NLDIERPTYTNLNR;R[UNIMOD:7]NLDIER[UNIMOD:7]PTYTNLNR;R[UNIMOD:7]NLDIERPTYTNLNR;R[UNIMOD:7]NLDIERPTYTNLNR;R[UNIMOD:7]NLDIER[UNIMOD:7]PTYTNLNR;R[UNIMOD:7]NLDIERPTYTNLNR;R[UNIMOD:7]NLDIERPTYTNLNR;R[UNIMOD:7]NLDIER[UNIMOD:7]PTYTNLNR;R[UNIMOD:7]NLDIERPTYTNLNR;R[UNIMOD:7]NLDIER[UNIMOD:7]PTYTNLNR;R[UNIMOD:7]NLDIER[UNIMOD:7]PTYTNLNR;R[UNIMOD:7]NLDIERPTYTNLNR;R[UNIMOD:7]NLDIERPTYTNLNR;R[UNIMOD:7]NLDIER[UNIMOD:7]PTYTNLNR;R[UNIMOD:7]NLDIER[UNIMOD:7]PTYTNLNR;R[UNIMOD:7]NLDIERPTYTNLNR;R[UNIMOD:7]NLDIERPTYTNLNR;R[UNIMOD:7]NLDIER[UNIMOD:7]PTYTNLNR;R[UNIMOD:7]NLDIERPTYTNLNR;R[UNIMOD:7]NLDIERPTYTNLNR;R[UNIMOD:7]NLDIER[UNIMOD:7]PTYTNLNR;R[UNIMOD:7]NLDIERPTYTNLNR;R[UNIMOD:7]NLDIERPTYTNLNR;R[UNIMOD:7]NLDIER[UNIMOD:7]PTYTNLNR;R[UNIMOD:7]NLDIER[UNIMOD:7]PTYTNLNR;R[UNIMOD:7]NLDIER[UNIMOD:7]PTYTNLNR;R[UNIMOD:7]NLDIER[UNIMOD:7]PTYTNLNR;R[UNIMOD:7]NLDIERPTYTNLNR;R[UNIMOD:7]NLDIER[UNIMOD:7]PTYTNLNR;R[UNIMOD:7]NLDIERPTYTNLNR;R[UNIMOD:7]NLDIER[UNIMOD:7]PTYTNLNR;R[UNIMOD:7]NLDIERPTYTNLNR;R[UNIMOD:7]NLDIER[UNIMOD:7]PTYTNLNR;R[UNIMOD:7]NLDIERPTYTNLNR;R[UNIMOD:7]NLDIERPTYTNLNR;R[UNIMOD:7]NLDIER[UNIMOD:7]PTYTNLNR;R[UNIMOD:7]NLDIERPTYTNLNR;R[UNIMOD:7]NLDIERPTYTNLNR;R[UNIMOD:7]NLDIER[UNIMOD:7]PTYTNLNR;R[UNIMOD:7]NLDIERPTYTNLNR;R[UNIMOD:7]NLDIERPTYTNLNR;R[UNIMOD:7]NLDIER[UNIMOD:7]PTYTNLNR;R[UNIMOD:7]NLDIERPTYTNLNR;R[UNIMOD:7]NLDIER[UNIMOD:7]PTYTNLNR;R[UNIMOD:7]NLDIERPTYTNLNR;R[UNIMOD:7]NLDIERPTYTNLNR;R[UNIMOD:7]NLDIER[UNIMOD:7]PTYTNLNR;R[UNIMOD:7]NLDIERPTYTNLNR;R[UNIMOD:7]NLDIERPTYTNLNR;R[UNIMOD:7]NLDIER[UNIMOD:7]PTYTNLNR	YDICRrNLDIE	early	early1	0	46913874144	53628403350	7493428668	17875299225	14817798000	0	20794368924	33318707736	3.31489e+10	42165820929	64051954890
Q9NY65_R221	NEAIYDICRRNLDIErPTYTNLNRLISQIVS	Q9NY65;Q9NY65;Q9NY65;Q9NY65;Q9NY65;Q9NY65;Q9NY65;Q9NY65;Q9NY65;Q9NY65;Q9NY65;Q9NY65;Q9NY65;Q9NY65;Q9NY65;Q9NY65;Q9NY65;Q9NY65;Q9NY65;Q9NY65;Q9NY65;Q9NY65;Q9NY65;Q9NY65;Q9NY65;Q9NY65;Q9NY65;Q9NY65;Q9NY65;Q9NY65;Q9NY65;Q9NY65;Q9NY65;Q9NY65;Q9NY65;Q9NY65;Q9NY65;Q9NY65;Q9NY65;Q9NY65;Q9NY65;Q9NY65;Q9NY65;Q9NY65;Q9NY65;Q9NY65;Q9NY65;Q9NY65;Q9NY65;Q9NY65;Q9NY65;Q9NY65;Q9NY65;Q9NY65;Q9NY65;Q9NY65;Q9NY65;Q9NY65;Q9NY65;Q9NY65;Q9NY65;Q9NY65;Q9NY65;Q9NY65;Q9NY65;Q9NY65;Q9NY65;Q9NY65;Q9NY65;Q9NY65;Q9NY65;Q9NY65;Q9NY65;Q9NY65;Q9NY65;Q9NY65;Q9NY65;Q9NY65;Q9NY65;Q9NY65;Q9NY65;Q9NY65;Q9NY65;Q9NY65;Q9NY65;Q9NY65;Q9NY65;Q9NY65;Q9NY65;Q9NY65;Q9NY65	TUBA8;TUBAL2	R[UNIMOD:7]NLDIER[UNIMOD:7]PTYTNLNR;NLDIER[UNIMOD:7]PTYTNLNR;RNLDIER[UNIMOD:7]PTYTNLNR;R[UNIMOD:7]NLDIER[UNIMOD:7]PTYTNLNR;R[UNIMOD:7]NLDIER[UNIMOD:7]PTYTNLNR;R[UNIMOD:7]NLDIER[UNIMOD:7]PTYTNLNR;R[UNIMOD:7]NLDIER[UNIMOD:7]PTYTNLNR;NLDIER[UNIMOD:7]PTYTNLNR;R[UNIMOD:7]NLDIER[UNIMOD:7]PTYTNLNR;R[UNIMOD:7]NLDIER[UNIMOD:7]PTYTNLNR;R[UNIMOD:7]NLDIER[UNIMOD:7]PTYTNLNR;R[UNIMOD:7]NLDIER[UNIMOD:7]PTYTNLNR;R[UNIMOD:7]NLDIER[UNIMOD:7]PTYTNLNR;R[UNIMOD:7]NLDIER[UNIMOD:7]PTYTNLNR;R[UNIMOD:7]NLDIER[UNIMOD:7]PTYTNLNR;R[UNIMOD:7]NLDIER[UNIMOD:7]PTYTNLNR;NLDIER[UNIMOD:7]PTYTNLNR;R[UNIMOD:7]NLDIER[UNIMOD:7]PTYTNLNR;R[UNIMOD:7]NLDIER[UNIMOD:7]PTYTNLNR;NLDIER[UNIMOD:7]PTYTNLNR;RNLDIER[UNIMOD:7]PTYTNLNR;R[UNIMOD:7]NLDIER[UNIMOD:7]PTYTNLNR;RNLDIER[UNIMOD:7]PTYTNLNR;RNLDIER[UNIMOD:7]PTYTNLNR;RNLDIER[UNIMOD:7]PTYTNLNR;R[UNIMOD:7]NLDIER[UNIMOD:7]PTYTNLNR;NLDIER[UNIMOD:7]PTYTNLNR;RNLDIER[UNIMOD:7]PTYTNLNR;R[UNIMOD:7]NLDIER[UNIMOD:7]PTYTNLNR;NLDIER[UNIMOD:7]PTYTNLNR;NLDIER[UNIMOD:7]PTYTNLNR;NLDIER[UNIMOD:7]PTYTNLNR;R[UNIMOD:7]NLDIER[UNIMOD:7]PTYTNLNR;NLDIER[UNIMOD:7]PTYTNLNR;NLDIER[UNIMOD:7]PTYTNLNR;R[UNIMOD:7]NLDIER[UNIMOD:7]PTYTNLNR;R[UNIMOD:7]NLDIER[UNIMOD:7]PTYTNLNR;NLDIER[UNIMOD:7]PTYTNLNR;NLDIER[UNIMOD:7]PTYTNLNR;RNLDIER[UNIMOD:7]PTYTNLNR;R[UNIMOD:7]NLDIER[UNIMOD:7]PTYTNLNR;R[UNIMOD:7]NLDIER[UNIMOD:7]PTYTNLNR;NLDIER[UNIMOD:7]PTYTNLNR;RNLDIER[UNIMOD:7]PTYTNLNR;R[UNIMOD:7]NLDIER[UNIMOD:7]PTYTNLNR;NLDIER[UNIMOD:7]PTYTNLNR;NLDIER[UNIMOD:7]PTYTNLNR;RNLDIER[UNIMOD:7]PTYTNLNR;RNLDIER[UNIMOD:7]PTYTNLNR;R[UNIMOD:7]NLDIER[UNIMOD:7]PTYTNLNR;NLDIER[UNIMOD:7]PTYTNLNR;NLDIER[UNIMOD:7]PTYTNLNR;R[UNIMOD:7]NLDIER[UNIMOD:7]PTYTNLNR;NLDIER[UNIMOD:7]PTYTNLNR;NLDIER[UNIMOD:7]PTYTNLNR;RNLDIER[UNIMOD:7]PTYTNLNR;R[UNIMOD:7]NLDIER[UNIMOD:7]PTYTNLNR;NLDIER[UNIMOD:7]PTYTNLNR;RNLDIER[UNIMOD:7]PTYTNLNR;R[UNIMOD:7]NLDIER[UNIMOD:7]PTYTNLNR;NLDIER[UNIMOD:7]PTYTNLNR;RNLDIER[UNIMOD:7]PTYTNLNR;R[UNIMOD:7]NLDIER[UNIMOD:7]PTYTNLNR;NLDIER[UNIMOD:7]PTYTNLNR;NLDIER[UNIMOD:7]PTYTNLNR;R[UNIMOD:7]NLDIER[UNIMOD:7]PTYTNLNR;NLDIER[UNIMOD:7]PTYTNLNR;R[UNIMOD:7]NLDIER[UNIMOD:7]PTYTNLNR;NLDIER[UNIMOD:7]PTYTNLNR;RNLDIER[UNIMOD:7]PTYTNLNR;R[UNIMOD:7]NLDIER[UNIMOD:7]PTYTNLNR;RNLDIER[UNIMOD:7]PTYTNLNR;RNLDIER[UNIMOD:7]PTYTNLNR;R[UNIMOD:7]NLDIER[UNIMOD:7]PTYTNLNR;NLDIER[UNIMOD:7]PTYTNLNR;RNLDIER[UNIMOD:7]PTYTNLNR;R[UNIMOD:7]NLDIER[UNIMOD:7]PTYTNLNR;NLDIER[UNIMOD:7]PTYTNLNR;NLDIER[UNIMOD:7]PTYTNLNR;NLDIER[UNIMOD:7]PTYTNLNR;R[UNIMOD:7]NLDIER[UNIMOD:7]PTYTNLNR;NLDIER[UNIMOD:7]PTYTNLNR;RNLDIER[UNIMOD:7]PTYTNLNR;R[UNIMOD:7]NLDIER[UNIMOD:7]PTYTNLNR;NLDIER[UNIMOD:7]PTYTNLNR;R[UNIMOD:7]NLDIER[UNIMOD:7]PTYTNLNR;NLDIER[UNIMOD:7]PTYTNLNR;NLDIER[UNIMOD:7]PTYTNLNR;RNLDIER[UNIMOD:7]PTYTNLNR;R[UNIMOD:7]NLDIER[UNIMOD:7]PTYTNLNR;NLDIER[UNIMOD:7]PTYTNLNR	NLDIErPTYTN	early	early2	0	15858082032	52209807450	35508319956	16263620613	22510572126	0	1457800632	613017984	6.90973e+08	1119088401	2838686718
Q9NY65_R402	AWARLDHKFDLMYAKrAFVHWYVGEGMEEGE	Q9NY65;Q9NY65;Q9NY65;Q9NY65;Q9NY65;Q9NY65;Q9NY65;Q9NY65;Q9NY65;Q9NY65;Q9NY65;Q9NY65;Q9NY65;Q9NY65;Q9NY65;Q9NY65;Q9NY65;Q9NY65	TUBA8;TUBAL2	R[UNIMOD:7]AFVHWYVGEGMEEGEFSEAR;R[UNIMOD:7]AFVHWYVGEGMEEGEFSEAR;R[UNIMOD:7]AFVHWYVGEGMEEGEFSEAR;R[UNIMOD:7]AFVHWYVGEGMEEGEFSEAR;R[UNIMOD:7]AFVHWYVGEGMEEGEFSEAR;R[UNIMOD:7]AFVHWYVGEGMEEGEFSEAR;R[UNIMOD:7]AFVHWYVGEGMEEGEFSEAR;R[UNIMOD:7]AFVHWYVGEGMEEGEFSEAR;R[UNIMOD:7]AFVHWYVGEGMEEGEFSEAR;R[UNIMOD:7]AFVHWYVGEGMEEGEFSEAR;R[UNIMOD:7]AFVHWYVGEGMEEGEFSEAR;R[UNIMOD:7]AFVHWYVGEGMEEGEFSEAR;R[UNIMOD:7]AFVHWYVGEGMEEGEFSEAR;R[UNIMOD:7]AFVHWYVGEGMEEGEFSEAR;R[UNIMOD:7]AFVHWYVGEGMEEGEFSEAR;R[UNIMOD:7]AFVHWYVGEGMEEGEFSEAR;R[UNIMOD:7]AFVHWYVGEGMEEGEFSEAR;R[UNIMOD:7]AFVHWYVGEGMEEGEFSEAR	LMYAKrAFVHW	early		0	4264653750	6083581008	545527272	1820528304	1789447692	0	0	0	0	0	0
Q9NYB0_R153	DADDVAILTYVKENArSPSSVTGNALWKAME	Q9NYB0;Q9NYB0;Q9NYB0	TERF2IP;DRIP5;RAP1;PP8000	ENAR[UNIMOD:7]SPSSVTGNALWK;ENAR[UNIMOD:7]SPSSVTGNALWK;ENAR[UNIMOD:7]SPSSVTGNALWK	VKENArSPSSV			0	0	0	0	110910888	0	0	0	0	0	0	0
Q9NYB0_R229	EEDPEAADSGEPQNKrTPDLPEEEYVKEEIQ	Q9NYB0;Q9NYB0;Q9NYB0;Q9NYB0;Q9NYB0;Q9NYB0;Q9NYB0;Q9NYB0;Q9NYB0;Q9NYB0;Q9NYB0;Q9NYB0;Q9NYB0	TERF2IP;DRIP5;RAP1;PP8000	R[UNIMOD:7]TPDLPEEEYVKEEIQENEEAVKK;R[UNIMOD:7]TPDLPEEEYVKEEIQENEEAVKK;R[UNIMOD:7]TPDLPEEEYVKEEIQENEEAVKK;R[UNIMOD:7]TPDLPEEEYVKEEIQENEEAVKK;R[UNIMOD:7]TPDLPEEEYVKEEIQENEEAVKK;R[UNIMOD:7]TPDLPEEEYVKEEIQENEEAVKK;R[UNIMOD:7]TPDLPEEEYVKEEIQENEEAVKK;R[UNIMOD:7]TPDLPEEEYVKEEIQENEEAVKK;R[UNIMOD:7]TPDLPEEEYVK;R[UNIMOD:7]TPDLPEEEYVK;R[UNIMOD:7]TPDLPEEEYVKEEIQENEEAVKK;R[UNIMOD:7]TPDLPEEEYVKEEIQENEEAVKK;R[UNIMOD:7]TPDLPEEEYVKEEIQENEEAVKK	EPQNKrTPDLP	mid2		0	0	0	265151682	0	438015945	0	0	0	92070792	0	0
Q9NYB0_R392	TREALVKKFGAQNVArRIEFRKK________	Q9NYB0;Q9NYB0;Q9NYB0;Q9NYB0;Q9NYB0;Q9NYB0;Q9NYB0	TERF2IP;DRIP5;RAP1;PP8000	FGAQNVAR[UNIMOD:7]R;FGAQNVAR[UNIMOD:7]R;FGAQNVAR[UNIMOD:7]R[UNIMOD:7]IEFR[UNIMOD:7]K;FGAQNVAR[UNIMOD:7]R[UNIMOD:7]IEFR[UNIMOD:7]K;FGAQNVAR[UNIMOD:7]R[UNIMOD:7]IEFR[UNIMOD:7]K;FGAQNVAR[UNIMOD:7]R[UNIMOD:7]IEFR[UNIMOD:7]K;FGAQNVAR[UNIMOD:7]R[UNIMOD:7]IEFR[UNIMOD:7]K	AQNVArRIEFR		late	0	179802468	234453072	195330768	178480704	219647448	0	0	0	0	0	4.88894e+07
Q9NYB0_R393	REALVKKFGAQNVARrIEFRKK_________	Q9NYB0;Q9NYB0;Q9NYB0;Q9NYB0;Q9NYB0	TERF2IP;DRIP5;RAP1;PP8000	FGAQNVAR[UNIMOD:7]R[UNIMOD:7]IEFR[UNIMOD:7]K;FGAQNVAR[UNIMOD:7]R[UNIMOD:7]IEFR[UNIMOD:7]K;FGAQNVAR[UNIMOD:7]R[UNIMOD:7]IEFR[UNIMOD:7]K;FGAQNVAR[UNIMOD:7]R[UNIMOD:7]IEFR[UNIMOD:7]K;FGAQNVAR[UNIMOD:7]R[UNIMOD:7]IEFR[UNIMOD:7]K	QNVARrIEFRK			0	179802468	234453072	195330768	178480704	219647448	0	0	0	0	0	0
Q9NYB0_R397	VKKFGAQNVARRIEFrKK_____________	Q9NYB0;Q9NYB0;Q9NYB0;Q9NYB0;Q9NYB0	TERF2IP;DRIP5;RAP1;PP8000	FGAQNVAR[UNIMOD:7]R[UNIMOD:7]IEFR[UNIMOD:7]K;FGAQNVAR[UNIMOD:7]R[UNIMOD:7]IEFR[UNIMOD:7]K;FGAQNVAR[UNIMOD:7]R[UNIMOD:7]IEFR[UNIMOD:7]K;FGAQNVAR[UNIMOD:7]R[UNIMOD:7]IEFR[UNIMOD:7]K;FGAQNVAR[UNIMOD:7]R[UNIMOD:7]IEFR[UNIMOD:7]K	RRIEFrKK___			0	179802468	234453072	195330768	178480704	219647448	0	0	0	0	0	0
Q9NYB9_R106	NHISQTVDIHKEKVArREIGILTTNKNTSRT	Q9NYB9;Q9NYB9;Q9NYB9;Q9NYB9;Q9NYB9;Q9NYB9;Q9NYB9;Q9NYB9;Q9NYB9;Q9NYB9;Q9NYB9;Q9NYB9;Q9NYB9;Q9NYB9;Q9NYB9;Q9NYB9	ABI2;ARGBPIA	VAR[UNIMOD:7]R[UNIMOD:7]EIGILTTNK;VAR[UNIMOD:7]R[UNIMOD:7]EIGILTTNK;VAR[UNIMOD:7]R[UNIMOD:7]EIGILTTNK;VAR[UNIMOD:7]R[UNIMOD:7]EIGILTTNK;VAR[UNIMOD:7]R[UNIMOD:7]EIGILTTNK;VAR[UNIMOD:7]R[UNIMOD:7]EIGILTTNK;VAR[UNIMOD:7]R[UNIMOD:7]EIGILTTNK;VAR[UNIMOD:7]R[UNIMOD:7]EIGILTTNK;VAR[UNIMOD:7]R[UNIMOD:7]EIGILTTNK;VAR[UNIMOD:7]R[UNIMOD:7]EIGILTTNK;VAR[UNIMOD:7]R[UNIMOD:7]EIGILTTNK;VAR[UNIMOD:7]R[UNIMOD:7]EIGILTTNK;VAR[UNIMOD:7]R[UNIMOD:7]EIGILTTNK;VAR[UNIMOD:7]R[UNIMOD:7]EIGILTTNK;VAR[UNIMOD:7]R[UNIMOD:7]EIGILTTNK;VAR[UNIMOD:7]R[UNIMOD:7]EIGILTTNK	KEKVArREIGI	early		0	245962104	1069103220	1119315612	1576032360	2115880296	0	0	0	0	132832740	382316220
Q9NYB9_R107	HISQTVDIHKEKVARrEIGILTTNKNTSRTH	Q9NYB9;Q9NYB9;Q9NYB9;Q9NYB9;Q9NYB9;Q9NYB9;Q9NYB9;Q9NYB9;Q9NYB9;Q9NYB9;Q9NYB9;Q9NYB9;Q9NYB9;Q9NYB9;Q9NYB9;Q9NYB9;Q9NYB9;Q9NYB9;Q9NYB9;Q9NYB9;Q9NYB9;Q9NYB9	ABI2;ARGBPIA	R[UNIMOD:7]EIGILTTNK;R[UNIMOD:7]EIGILTTNK;R[UNIMOD:7]EIGILTTNK;R[UNIMOD:7]EIGILTTNK;VAR[UNIMOD:7]R[UNIMOD:7]EIGILTTNK;R[UNIMOD:7]EIGILTTNK;R[UNIMOD:7]EIGILTTNK;VAR[UNIMOD:7]R[UNIMOD:7]EIGILTTNK;VAR[UNIMOD:7]R[UNIMOD:7]EIGILTTNK;VAR[UNIMOD:7]R[UNIMOD:7]EIGILTTNK;VAR[UNIMOD:7]R[UNIMOD:7]EIGILTTNK;VAR[UNIMOD:7]R[UNIMOD:7]EIGILTTNK;VAR[UNIMOD:7]R[UNIMOD:7]EIGILTTNK;VAR[UNIMOD:7]R[UNIMOD:7]EIGILTTNK;VAR[UNIMOD:7]R[UNIMOD:7]EIGILTTNK;VAR[UNIMOD:7]R[UNIMOD:7]EIGILTTNK;VAR[UNIMOD:7]R[UNIMOD:7]EIGILTTNK;VAR[UNIMOD:7]R[UNIMOD:7]EIGILTTNK;VAR[UNIMOD:7]R[UNIMOD:7]EIGILTTNK;VAR[UNIMOD:7]R[UNIMOD:7]EIGILTTNK;VAR[UNIMOD:7]R[UNIMOD:7]EIGILTTNK;VAR[UNIMOD:7]R[UNIMOD:7]EIGILTTNK	EKVARrEIGIL	early		0	245962104	1069103220	1119315612	1576032360	2115880296	0	0	0	0	343921524	707543604
Q9NYB9_R85	NNVLQMLDIQASQLRrMESSINHISQTVDIH	Q9NYB9;Q9NYB9	ABI2;ARGBPIA	R[UNIMOD:7]MESSINHISQTVDIHK;R[UNIMOD:7]MESSINHISQTVDIHK	ASQLRrMESSI			0	0	70418292	91308450	0	0	0	0	0	0	0	0
Q9NYF8_R346	AKTGKFLKRFTDEESrVFLLDRGNTRDKEAS	Q9NYF8;Q9NYF8	BCLAF1;BTF;KIAA0164	FTDEESR[UNIMOD:7]VFLLDR;FTDEESR[UNIMOD:7]VFLLDR	TDEESrVFLLD			0	0	35127984	0	0	0	0	0	0	0	0	0
Q9NYF8_R429	SVLADQGKSFATASHrNTEEEGLKYKSKVSL	Q9NYF8;Q9NYF8;Q9NYF8;Q9NYF8;Q9NYF8;Q9NYF8;Q9NYF8;Q9NYF8;Q9NYF8;Q9NYF8;Q9NYF8;Q9NYF8;Q9NYF8;Q9NYF8;Q9NYF8;Q9NYF8;Q9NYF8;Q9NYF8;Q9NYF8;Q9NYF8;Q9NYF8;Q9NYF8;Q9NYF8;Q9NYF8;Q9NYF8;Q9NYF8;Q9NYF8;Q9NYF8;Q9NYF8;Q9NYF8;Q9NYF8;Q9NYF8;Q9NYF8	BCLAF1;BTF;KIAA0164	SFATASHR[UNIMOD:7]NTEEEGLK;SFATASHR[UNIMOD:7]NTEEEGLK;SFATASHR[UNIMOD:7]NTEEEGLKYK;SFATASHR[UNIMOD:7]NTEEEGLK;SFATASHR[UNIMOD:7]NTEEEGLK;SFATASHR[UNIMOD:7]NTEEEGLK;SFATASHR[UNIMOD:7]NTEEEGLKYK;SFATASHR[UNIMOD:7]NTEEEGLK;SFATASHR[UNIMOD:7]NTEEEGLK;SFATASHR[UNIMOD:7]NTEEEGLKYK;SFATASHR[UNIMOD:7]NTEEEGLK;SFATASHR[UNIMOD:7]NTEEEGLK;SFATASHR[UNIMOD:7]NTEEEGLK;SFATASHR[UNIMOD:7]NTEEEGLKYK;SFATASHR[UNIMOD:7]NTEEEGLKYK;SFATASHR[UNIMOD:7]NTEEEGLK;SFATASHR[UNIMOD:7]NTEEEGLK;SFATASHR[UNIMOD:7]NTEEEGLK;SFATASHR[UNIMOD:7]NTEEEGLK;SFATASHR[UNIMOD:7]NTEEEGLKYK;SFATASHR[UNIMOD:7]NTEEEGLKYK;SFATASHR[UNIMOD:7]NTEEEGLK;SFATASHR[UNIMOD:7]NTEEEGLK;SFATASHR[UNIMOD:7]NTEEEGLK;SFATASHR[UNIMOD:7]NTEEEGLK;SFATASHR[UNIMOD:7]NTEEEGLK;SFATASHR[UNIMOD:7]NTEEEGLK;SFATASHR[UNIMOD:7]NTEEEGLK;SFATASHR[UNIMOD:7]NTEEEGLK;SFATASHR[UNIMOD:7]NTEEEGLK;SFATASHR[UNIMOD:7]NTEEEGLK;SFATASHR[UNIMOD:7]NTEEEGLK;SFATASHR[UNIMOD:7]NTEEEGLK	ATASHrNTEEE		early2	0	83345148	99102018	216507060	431528208	624225126	0	223983468	399369234	310313892	467308092	630268398
Q9NYF8_R448	EEGLKYKSKVSLKGNrESDGFREEKNYKLKE	Q9NYF8;Q9NYF8;Q9NYF8;Q9NYF8;Q9NYF8;Q9NYF8;Q9NYF8;Q9NYF8;Q9NYF8;Q9NYF8;Q9NYF8;Q9NYF8;Q9NYF8;Q9NYF8;Q9NYF8;Q9NYF8;Q9NYF8	BCLAF1;BTF;KIAA0164	VSLKGNR[UNIMOD:7]ESDGFR[UNIMOD:7]EEK;VSLKGNR[UNIMOD:7]ESDGFR[UNIMOD:7]EEK;GNR[UNIMOD:7]ESDGFR[UNIMOD:7]EEK;VSLKGNR[UNIMOD:7]ESDGFR[UNIMOD:7]EEK;VSLKGNR[UNIMOD:7]ESDGFR[UNIMOD:7]EEK;GNR[UNIMOD:7]ESDGFR[UNIMOD:7]EEK;VSLKGNR[UNIMOD:7]ESDGFR[UNIMOD:7]EEK;VSLKGNR[UNIMOD:7]ESDGFR[UNIMOD:7]EEK;GNR[UNIMOD:7]ESDGFR[UNIMOD:7]EEK;VSLKGNR[UNIMOD:7]ESDGFR[UNIMOD:7]EEK;VSLKGNR[UNIMOD:7]ESDGFR[UNIMOD:7]EEK;GNR[UNIMOD:7]ESDGFR[UNIMOD:7]EEK;VSLKGNR[UNIMOD:7]ESDGFR[UNIMOD:7]EEK;GNR[UNIMOD:7]ESDGFR[UNIMOD:7]EEK;GNR[UNIMOD:7]ESDGFR[UNIMOD:7]EEK;GNR[UNIMOD:7]ESDGFR[UNIMOD:7]EEK;GNR[UNIMOD:7]ESDGFR[UNIMOD:7]EEK	SLKGNrESDGF		early2	0	0	166041780	0	0	320417640	0	340045926	370562424	502186830	509313444	493068978
Q9NYF8_R454	KSKVSLKGNRESDGFrEEKNYKLKETGYVVE	Q9NYF8;Q9NYF8;Q9NYF8;Q9NYF8;Q9NYF8;Q9NYF8;Q9NYF8;Q9NYF8;Q9NYF8;Q9NYF8;Q9NYF8;Q9NYF8;Q9NYF8;Q9NYF8;Q9NYF8;Q9NYF8;Q9NYF8	BCLAF1;BTF;KIAA0164	VSLKGNR[UNIMOD:7]ESDGFR[UNIMOD:7]EEK;VSLKGNR[UNIMOD:7]ESDGFR[UNIMOD:7]EEK;GNR[UNIMOD:7]ESDGFR[UNIMOD:7]EEK;VSLKGNR[UNIMOD:7]ESDGFR[UNIMOD:7]EEK;VSLKGNR[UNIMOD:7]ESDGFR[UNIMOD:7]EEK;GNR[UNIMOD:7]ESDGFR[UNIMOD:7]EEK;VSLKGNR[UNIMOD:7]ESDGFR[UNIMOD:7]EEK;VSLKGNR[UNIMOD:7]ESDGFR[UNIMOD:7]EEK;GNR[UNIMOD:7]ESDGFR[UNIMOD:7]EEK;VSLKGNR[UNIMOD:7]ESDGFR[UNIMOD:7]EEK;VSLKGNR[UNIMOD:7]ESDGFR[UNIMOD:7]EEK;GNR[UNIMOD:7]ESDGFR[UNIMOD:7]EEK;VSLKGNR[UNIMOD:7]ESDGFR[UNIMOD:7]EEK;GNR[UNIMOD:7]ESDGFR[UNIMOD:7]EEK;GNR[UNIMOD:7]ESDGFR[UNIMOD:7]EEK;GNR[UNIMOD:7]ESDGFR[UNIMOD:7]EEK;GNR[UNIMOD:7]ESDGFR[UNIMOD:7]EEK	ESDGFrEEKNY		early2	0	0	166041780	0	0	320417640	0	340045926	370562424	502186830	509313444	493068978
Q9NYF8_R470	EEKNYKLKETGYVVErPSTTKDKHKEEDKNS	Q9NYF8;Q9NYF8;Q9NYF8;Q9NYF8;Q9NYF8;Q9NYF8;Q9NYF8;Q9NYF8;Q9NYF8	BCLAF1;BTF;KIAA0164	ETGYVVER[UNIMOD:7]PSTTK;ETGYVVER[UNIMOD:7]PSTTK;ETGYVVER[UNIMOD:7]PSTTK;LKETGYVVER[UNIMOD:7]PSTTK;LKETGYVVER[UNIMOD:7]PSTTK;ETGYVVER[UNIMOD:7]PSTTK;ETGYVVER[UNIMOD:7]PSTTK;ETGYVVER[UNIMOD:7]PSTTK;LKETGYVVER[UNIMOD:7]PSTTK	GYVVErPSTTK	mid2		0	0	40955304	266878452	137797752	419059887	0	0	0	0	0	0
Q9NYF8_R534	LDAREKSTFREESPLrIKMIASDSHRPEVKL	Q9NYF8;Q9NYF8;Q9NYF8	BCLAF1;BTF;KIAA0164	STFR[UNIMOD:7]EESPLR[UNIMOD:7]IK;EESPLR[UNIMOD:7]IK;EESPLR[UNIMOD:7]IK	EESPLrIKMIA			0	0	0	72511008	0	0	0	0	0	0	0	0
Q9NYF8_R544	EESPLRIKMIASDSHrPEVKLKMAPVPLDDS	Q9NYF8;Q9NYF8;Q9NYF8;Q9NYF8;Q9NYF8;Q9NYF8;Q9NYF8;Q9NYF8;Q9NYF8;Q9NYF8;Q9NYF8	BCLAF1;BTF;KIAA0164	MIASDSHR[UNIMOD:7]PEVK;MIASDSHR[UNIMOD:7]PEVK;MIASDSHR[UNIMOD:7]PEVK;MIASDSHR[UNIMOD:7]PEVK;MIASDSHR[UNIMOD:7]PEVK;MIASDSHR[UNIMOD:7]PEVK;MIASDSHR[UNIMOD:7]PEVK;MIASDSHR[UNIMOD:7]PEVK;MIASDSHR[UNIMOD:7]PEVK;MIASDSHR[UNIMOD:7]PEVK;MIASDSHR[UNIMOD:7]PEVK	ASDSHrPEVKL	mid2	late	0	68278134	91216332	106430691	297474636	714730866	0	0	0	0	0	125027352
Q9NYF8_R561	EVKLKMAPVPLDDSNrPASLTKDRLLASTLV	Q9NYF8;Q9NYF8;Q9NYF8;Q9NYF8;Q9NYF8;Q9NYF8	BCLAF1;BTF;KIAA0164	MAPVPLDDSNR[UNIMOD:7]PASLTK;MAPVPLDDSNR[UNIMOD:7]PASLTK;MAPVPLDDSNR[UNIMOD:7]PASLTK;MAPVPLDDSNR[UNIMOD:7]PASLTK;MAPVPLDDSNR[UNIMOD:7]PASLTK;MAPVPLDDSNR[UNIMOD:7]PASLTK	LDDSNrPASLT			0	0	198885216	583748400	607254000	371565720	0	0	0	0	121608528	171309912
Q9NYF8_R569	VPLDDSNRPASLTKDrLLASTLVHSVKKEQE	Q9NYF8;Q9NYF8;Q9NYF8;Q9NYF8;Q9NYF8;Q9NYF8;Q9NYF8;Q9NYF8;Q9NYF8;Q9NYF8;Q9NYF8;Q9NYF8;Q9NYF8;Q9NYF8;Q9NYF8;Q9NYF8;Q9NYF8;Q9NYF8;Q9NYF8;Q9NYF8	BCLAF1;BTF;KIAA0164	DR[UNIMOD:7]LLASTLVHSVK;DR[UNIMOD:7]LLASTLVHSVK;DR[UNIMOD:7]LLASTLVHSVK;DR[UNIMOD:7]LLASTLVHSVK;DR[UNIMOD:7]LLASTLVHSVK;DR[UNIMOD:7]LLASTLVHSVK;DR[UNIMOD:7]LLASTLVHSVK;DR[UNIMOD:7]LLASTLVHSVK;DR[UNIMOD:7]LLASTLVHSVK;DR[UNIMOD:7]LLASTLVHSVK;DR[UNIMOD:7]LLASTLVHSVK;DR[UNIMOD:7]LLASTLVHSVK;DR[UNIMOD:7]LLASTLVHSVK;DR[UNIMOD:7]LLASTLVHSVK;DR[UNIMOD:7]LLASTLVHSVK;DR[UNIMOD:7]LLASTLVHSVK;DR[UNIMOD:7]LLASTLVHSVK;DR[UNIMOD:7]LLASTLVHSVK;DR[UNIMOD:7]LLASTLVHSVK;DR[UNIMOD:7]LLASTLVHSVK	SLTKDrLLAST	early	early2	0	373119252	716532312	759904968	734797656	826432896	0	235374708	333882648	356031690	437466840	546223956
Q9NYF8_R586	LASTLVHSVKKEQEFrSIFDHIKLPQASKST	Q9NYF8;Q9NYF8;Q9NYF8;Q9NYF8;Q9NYF8;Q9NYF8;Q9NYF8;Q9NYF8;Q9NYF8;Q9NYF8;Q9NYF8;Q9NYF8;Q9NYF8;Q9NYF8;Q9NYF8;Q9NYF8;Q9NYF8;Q9NYF8;Q9NYF8;Q9NYF8;Q9NYF8;Q9NYF8;Q9NYF8;Q9NYF8;Q9NYF8	BCLAF1;BTF;KIAA0164	EQEFR[UNIMOD:7]SIFDHIK;KEQEFR[UNIMOD:7]SIFDHIK;EQEFR[UNIMOD:7]SIFDHIK;EQEFR[UNIMOD:7]SIFDHIK;KEQEFR[UNIMOD:7]SIFDHIK;KEQEFR[UNIMOD:7]SIFDHIK;EQEFR[UNIMOD:7]SIFDHIK;EQEFR[UNIMOD:7]SIFDHIK;KEQEFR[UNIMOD:7]SIFDHIK;KEQEFR[UNIMOD:7]SIFDHIK;KEQEFR[UNIMOD:7]SIFDHIK;EQEFR[UNIMOD:7]SIFDHIK;KEQEFR[UNIMOD:7]SIFDHIK;KEQEFR[UNIMOD:7]SIFDHIK;KEQEFR[UNIMOD:7]SIFDHIK;KEQEFR[UNIMOD:7]SIFDHIK;EQEFR[UNIMOD:7]SIFDHIK;KEQEFR[UNIMOD:7]SIFDHIK;KEQEFR[UNIMOD:7]SIFDHIK;EQEFR[UNIMOD:7]SIFDHIK;KEQEFR[UNIMOD:7]SIFDHIK;EQEFR[UNIMOD:7]SIFDHIK;EQEFR[UNIMOD:7]SIFDHIK;EQEFR[UNIMOD:7]SIFDHIK;KEQEFR[UNIMOD:7]SIFDHIK	KEQEFrSIFDH	mid1		0	91424598	500663448	493205112	1376411832	2179852512	0	0	0	0	240466014	369769254
Q9NYF8_R667	HRRIDISPSTLRKHTrLAGEERVFKEENQKG	Q9NYF8;Q9NYF8;Q9NYF8	BCLAF1;BTF;KIAA0164	HTR[UNIMOD:7]LAGEER[UNIMOD:7]VFKEENQK;HTR[UNIMOD:7]LAGEER[UNIMOD:7]VFKEENQK;HTR[UNIMOD:7]LAGEER[UNIMOD:7]VFKEENQK	LRKHTrLAGEE	mid2		0	0	0	102674808	134002200	218454816	0	0	0	0	0	0
Q9NYF8_R673	SPSTLRKHTRLAGEErVFKEENQKGDKKLRC	Q9NYF8;Q9NYF8;Q9NYF8	BCLAF1;BTF;KIAA0164	HTR[UNIMOD:7]LAGEER[UNIMOD:7]VFKEENQK;HTR[UNIMOD:7]LAGEER[UNIMOD:7]VFKEENQK;HTR[UNIMOD:7]LAGEER[UNIMOD:7]VFKEENQK	LAGEErVFKEE	mid2		0	0	0	102674808	134002200	218454816	0	0	0	0	0	0
Q9NYF8_R829	GTNTGPNNSNTTFQKrPKEEEWDPEYTPKSK	Q9NYF8;Q9NYF8	BCLAF1;BTF;KIAA0164	R[UNIMOD:7]PKEEEWDPEYTPK;R[UNIMOD:7]PKEEEWDPEYTPK	TTFQKrPKEEE			0	0	0	0	0	0	0	0	0	0	101014896	99970560
Q9NYF8_R852	PEYTPKSKKYFLHDDrDDGVDYWAKRGRGRG	Q9NYF8;Q9NYF8;Q9NYF8;Q9NYF8;Q9NYF8;Q9NYF8;Q9NYF8;Q9NYF8;Q9NYF8;Q9NYF8;Q9NYF8;Q9NYF8;Q9NYF8;Q9NYF8;Q9NYF8;Q9NYF8;Q9NYF8;Q9NYF8	BCLAF1;BTF;KIAA0164	YFLHDDR[UNIMOD:7]DDGVDYWAK;YFLHDDR[UNIMOD:7]DDGVDYWAK;YFLHDDR[UNIMOD:7]DDGVDYWAK;YFLHDDR[UNIMOD:7]DDGVDYWAK;YFLHDDR[UNIMOD:7]DDGVDYWAK;YFLHDDR[UNIMOD:7]DDGVDYWAK;YFLHDDR[UNIMOD:7]DDGVDYWAK;YFLHDDR[UNIMOD:7]DDGVDYWAK;YFLHDDR[UNIMOD:7]DDGVDYWAK;YFLHDDR[UNIMOD:7]DDGVDYWAK;YFLHDDR[UNIMOD:7]DDGVDYWAK;YFLHDDR[UNIMOD:7]DDGVDYWAK;YFLHDDR[UNIMOD:7]DDGVDYWAK;YFLHDDR[UNIMOD:7]DDGVDYWAK;YFLHDDR[UNIMOD:7]DDGVDYWAK;YFLHDDR[UNIMOD:7]DDGVDYWAK;YFLHDDR[UNIMOD:7]DDGVDYWAK;YFLHDDR[UNIMOD:7]DDGVDYWAK	FLHDDrDDGVD	late		0	0	46011294	37885044	310139304	523604952	0	267042840	298232682	141793704	356537847	314762574
Q9NYK5_R250	YKVDFIEEKASQNPErIVKLHRIGDFIDVSE	Q9NYK5;Q9NYK5	MRPL39;C21orf92;MRPL5;RPML5;MSTP003;PRED22	ASQNPER[UNIMOD:7]IVK;ASQNPER[UNIMOD:7]IVK	SQNPErIVKLH			0	0	0	0	70033770	107803512	0	0	0	0	0	0
Q9NYK5_R256	EEKASQNPERIVKLHrIGDFIDVSEGPLIPR	Q9NYK5;Q9NYK5;Q9NYK5;Q9NYK5;Q9NYK5;Q9NYK5;Q9NYK5;Q9NYK5	MRPL39;C21orf92;MRPL5;RPML5;MSTP003;PRED22	LHR[UNIMOD:7]IGDFIDVSEGPLIPR;LHR[UNIMOD:7]IGDFIDVSEGPLIPR;LHR[UNIMOD:7]IGDFIDVSEGPLIPR;LHR[UNIMOD:7]IGDFIDVSEGPLIPR;LHR[UNIMOD:7]IGDFIDVSEGPLIPR;LHR[UNIMOD:7]IGDFIDVSEGPLIPR;LHR[UNIMOD:7]IGDFIDVSEGPLIPR;LHR[UNIMOD:7]IGDFIDVSEGPLIPR	IVKLHrIGDFI	mid2	late	0	0	0	261963552	641083416	468477696	0	0	0	0	0	157142004
Q9NYK5_R54	ELTEMRNDLFNKEKArQLSLTPRTEKIEVKH	Q9NYK5;Q9NYK5;Q9NYK5;Q9NYK5;Q9NYK5;Q9NYK5;Q9NYK5;Q9NYK5;Q9NYK5	MRPL39;C21orf92;MRPL5;RPML5;MSTP003;PRED22	AR[UNIMOD:7]QLSLTPR[UNIMOD:7]TEK;AR[UNIMOD:7]QLSLTPR[UNIMOD:7]TEK;AR[UNIMOD:7]QLSLTPR[UNIMOD:7]TEK;AR[UNIMOD:7]QLSLTPR[UNIMOD:7]TEK;AR[UNIMOD:7]QLSLTPR[UNIMOD:7]TEK;AR[UNIMOD:7]QLSLTPR[UNIMOD:7]TEK;AR[UNIMOD:7]QLSLTPR[UNIMOD:7]TEK;AR[UNIMOD:7]QLSLTPR[UNIMOD:7]TEK;AR[UNIMOD:7]QLSLTPR[UNIMOD:7]TEK	NKEKArQLSLT			0	0	106170120	424244814	909443616	1511403324	0	0	0	0	0	0
Q9NYK5_R61	DLFNKEKARQLSLTPrTEKIEVKHVGKTDPG	Q9NYK5;Q9NYK5;Q9NYK5;Q9NYK5;Q9NYK5;Q9NYK5;Q9NYK5;Q9NYK5;Q9NYK5	MRPL39;C21orf92;MRPL5;RPML5;MSTP003;PRED22	AR[UNIMOD:7]QLSLTPR[UNIMOD:7]TEK;AR[UNIMOD:7]QLSLTPR[UNIMOD:7]TEK;AR[UNIMOD:7]QLSLTPR[UNIMOD:7]TEK;AR[UNIMOD:7]QLSLTPR[UNIMOD:7]TEK;AR[UNIMOD:7]QLSLTPR[UNIMOD:7]TEK;AR[UNIMOD:7]QLSLTPR[UNIMOD:7]TEK;AR[UNIMOD:7]QLSLTPR[UNIMOD:7]TEK;AR[UNIMOD:7]QLSLTPR[UNIMOD:7]TEK;AR[UNIMOD:7]QLSLTPR[UNIMOD:7]TEK	LSLTPrTEKIE			0	0	106170120	424244814	909443616	1511403324	0	0	0	0	0	0
Q9NYL2_R299	RCEIEATLERLKKLErDLSFKEQELKERERR	Q9NYL2;Q9NYL2;Q9NYL2	MAP3K20;MLK7;MLTK;ZAK;HCCS4	KLER[UNIMOD:7]DLSFK;KLER[UNIMOD:7]DLSFK;KLER[UNIMOD:7]DLSFK	LKKLErDLSFK			0	0	0	0	337088340	65837652	0	0	0	0	0	0
Q9NYL4_R80	TGSLVDGRIIDTSLTrDPLVIELGQKQVIPG	Q9NYL4;Q9NYL4;Q9NYL4;Q9NYL4;Q9NYL4;Q9NYL4;Q9NYL4;Q9NYL4;Q9NYL4	FKBP11;FKBP19;UNQ336/PRO535	IIDTSLTR[UNIMOD:7]DPLVIELGQK;IIDTSLTR[UNIMOD:7]DPLVIELGQK;IIDTSLTR[UNIMOD:7]DPLVIELGQK;IIDTSLTR[UNIMOD:7]DPLVIELGQK;IIDTSLTR[UNIMOD:7]DPLVIELGQK;IIDTSLTR[UNIMOD:7]DPLVIELGQK;IIDTSLTR[UNIMOD:7]DPLVIELGQK;IIDTSLTR[UNIMOD:7]DPLVIELGQK;IIDTSLTR[UNIMOD:7]DPLVIELGQK	DTSLTrDPLVI		mid2	0	0	0	0	0	0	0	1.8551e+07	74804328	228627228	286319256	161611185
Q9NYL9_R294	LRDNETLAELKIDNQrQQLGTAVELEMAKML	Q9NYL9;Q9NYL9;Q9NYL9;Q9NYL9;Q9NYL9;Q9NYL9;Q9NYL9;Q9NYL9;Q9NYL9;Q9NYL9;Q9NYL9;Q9NYL9;Q9NYL9;Q9NYL9;Q9NYL9;Q9NYL9;Q9NYL9	TMOD3	IDNQR[UNIMOD:7]QQLGTAVELEMAK;IDNQR[UNIMOD:7]QQLGTAVELEMAK;IDNQR[UNIMOD:7]QQLGTAVELEMAK;IDNQR[UNIMOD:7]QQLGTAVELEMAK;IDNQR[UNIMOD:7]QQLGTAVELEMAK;IDNQR[UNIMOD:7]QQLGTAVELEMAK;IDNQR[UNIMOD:7]QQLGTAVELEMAK;IDNQR[UNIMOD:7]QQLGTAVELEMAK;IDNQR[UNIMOD:7]QQLGTAVELEMAK;IDNQR[UNIMOD:7]QQLGTAVELEMAK;IDNQR[UNIMOD:7]QQLGTAVELEMAK;IDNQR[UNIMOD:7]QQLGTAVELEMAK;IDNQR[UNIMOD:7]QQLGTAVELEMAK;IDNQR[UNIMOD:7]QQLGTAVELEMAK;IDNQR[UNIMOD:7]QQLGTAVELEMAK;IDNQR[UNIMOD:7]QQLGTAVELEMAK;IDNQR[UNIMOD:7]QQLGTAVELEMAK	KIDNQrQQLGT	early	late	0	184454514	1146611040	2649272304	2438949564	6276330300	0	0	0	0	0	1.63704e+07
Q9NYL9_R328	TNILKFGYQFTQQGPrTRAANAITKNNDLVR	Q9NYL9;Q9NYL9;Q9NYL9;Q9NYL9	TMOD3	FGYQFTQQGPR[UNIMOD:7]TR[UNIMOD:7]AANAITK;FGYQFTQQGPR[UNIMOD:7]TR[UNIMOD:7]AANAITK;FGYQFTQQGPR[UNIMOD:7]TR[UNIMOD:7]AANAITK;FGYQFTQQGPR[UNIMOD:7]TR[UNIMOD:7]AANAITK	TQQGPrTRAAN	mid2		0	0	0	178232112	227324616	760342848	0	0	0	0	0	0
Q9NYL9_R330	ILKFGYQFTQQGPRTrAANAITKNNDLVRKR	Q9NYL9;Q9NYL9;Q9NYL9;Q9NYL9	TMOD3	FGYQFTQQGPR[UNIMOD:7]TR[UNIMOD:7]AANAITK;FGYQFTQQGPR[UNIMOD:7]TR[UNIMOD:7]AANAITK;FGYQFTQQGPR[UNIMOD:7]TR[UNIMOD:7]AANAITK;FGYQFTQQGPR[UNIMOD:7]TR[UNIMOD:7]AANAITK	QGPRTrAANAI	mid2		0	0	0	178232112	227324616	760342848	0	0	0	0	0	0
Q9NYL9_R51	LDDLDPENALLPAGFrQKNQTSKSTTGPFDR	Q9NYL9;Q9NYL9;Q9NYL9;Q9NYL9;Q9NYL9;Q9NYL9;Q9NYL9;Q9NYL9;Q9NYL9;Q9NYL9;Q9NYL9;Q9NYL9;Q9NYL9;Q9NYL9;Q9NYL9;Q9NYL9;Q9NYL9;Q9NYL9;Q9NYL9;Q9NYL9;Q9NYL9;Q9NYL9;Q9NYL9;Q9NYL9;Q9NYL9;Q9NYL9;Q9NYL9;Q9NYL9;Q9NYL9;Q9NYL9;Q9NYL9;Q9NYL9	TMOD3	QLETVLDDLDPENALLPAGFR[UNIMOD:7]QK;QLETVLDDLDPENALLPAGFR[UNIMOD:7]QK;QLETVLDDLDPENALLPAGFR[UNIMOD:7]QK;QLETVLDDLDPENALLPAGFR[UNIMOD:7]QK;QLETVLDDLDPENALLPAGFR[UNIMOD:7]QK;QLETVLDDLDPENALLPAGFR[UNIMOD:7]QK;QLETVLDDLDPENALLPAGFR[UNIMOD:7]QK;QLETVLDDLDPENALLPAGFR[UNIMOD:7]QK;QLETVLDDLDPENALLPAGFR[UNIMOD:7]QK;QLETVLDDLDPENALLPAGFR[UNIMOD:7]QK;QLETVLDDLDPENALLPAGFR[UNIMOD:7]QK;QLETVLDDLDPENALLPAGFR[UNIMOD:7]QK;QLETVLDDLDPENALLPAGFR[UNIMOD:7]QK;QLETVLDDLDPENALLPAGFR[UNIMOD:7]QK;QLETVLDDLDPENALLPAGFR[UNIMOD:7]QK;QLETVLDDLDPENALLPAGFR[UNIMOD:7]QK;QLETVLDDLDPENALLPAGFR[UNIMOD:7]QK;QLETVLDDLDPENALLPAGFR[UNIMOD:7]QK;QLETVLDDLDPENALLPAGFR[UNIMOD:7]QK;QLETVLDDLDPENALLPAGFR[UNIMOD:7]QK;QLETVLDDLDPENALLPAGFR[UNIMOD:7]QK;QLETVLDDLDPENALLPAGFR[UNIMOD:7]QK;QLETVLDDLDPENALLPAGFR[UNIMOD:7]QK;QLETVLDDLDPENALLPAGFR[UNIMOD:7]QK;QLETVLDDLDPENALLPAGFR[UNIMOD:7]QK;QLETVLDDLDPENALLPAGFR[UNIMOD:7]QK;QLETVLDDLDPENALLPAGFR[UNIMOD:7]QK;QLETVLDDLDPENALLPAGFR[UNIMOD:7]QK;QLETVLDDLDPENALLPAGFR[UNIMOD:7]QK;QLETVLDDLDPENALLPAGFR[UNIMOD:7]QK;QLETVLDDLDPENALLPAGFR[UNIMOD:7]QK;QLETVLDDLDPENALLPAGFR[UNIMOD:7]QK	LPAGFrQKNQT	early		0	603767688	1616772168	2141882214	2273460000	2267176776	0	2.28201e+07	72978201	158874981	280263330	686071254
Q9NYL9_R66	RQKNQTSKSTTGPFDrEHLLSYLEKEALEHK	Q9NYL9;Q9NYL9;Q9NYL9;Q9NYL9;Q9NYL9;Q9NYL9;Q9NYL9;Q9NYL9;Q9NYL9;Q9NYL9;Q9NYL9;Q9NYL9;Q9NYL9;Q9NYL9;Q9NYL9;Q9NYL9;Q9NYL9;Q9NYL9;Q9NYL9;Q9NYL9;Q9NYL9;Q9NYL9;Q9NYL9;Q9NYL9;Q9NYL9;Q9NYL9;Q9NYL9;Q9NYL9;Q9NYL9;Q9NYL9;Q9NYL9;Q9NYL9;Q9NYL9;Q9NYL9;Q9NYL9;Q9NYL9;Q9NYL9;Q9NYL9;Q9NYL9;Q9NYL9;Q9NYL9;Q9NYL9;Q9NYL9;Q9NYL9;Q9NYL9;Q9NYL9;Q9NYL9;Q9NYL9;Q9NYL9;Q9NYL9;Q9NYL9;Q9NYL9;Q9NYL9;Q9NYL9;Q9NYL9;Q9NYL9;Q9NYL9;Q9NYL9;Q9NYL9;Q9NYL9;Q9NYL9;Q9NYL9;Q9NYL9	TMOD3	STTGPFDR[UNIMOD:7]EHLLSYLEK;STTGPFDR[UNIMOD:7]EHLLSYLEK;STTGPFDR[UNIMOD:7]EHLLSYLEK;STTGPFDR[UNIMOD:7]EHLLSYLEK;STTGPFDR[UNIMOD:7]EHLLSYLEK;STTGPFDR[UNIMOD:7]EHLLSYLEK;STTGPFDR[UNIMOD:7]EHLLSYLEK;STTGPFDR[UNIMOD:7]EHLLSYLEK;STTGPFDR[UNIMOD:7]EHLLSYLEK;STTGPFDR[UNIMOD:7]EHLLSYLEK;STTGPFDR[UNIMOD:7]EHLLSYLEK;STTGPFDR[UNIMOD:7]EHLLSYLEK;STTGPFDR[UNIMOD:7]EHLLSYLEK;STTGPFDR[UNIMOD:7]EHLLSYLEK;STTGPFDR[UNIMOD:7]EHLLSYLEK;STTGPFDR[UNIMOD:7]EHLLSYLEK;STTGPFDR[UNIMOD:7]EHLLSYLEK;STTGPFDR[UNIMOD:7]EHLLSYLEK;STTGPFDR[UNIMOD:7]EHLLSYLEK;STTGPFDR[UNIMOD:7]EHLLSYLEK;STTGPFDR[UNIMOD:7]EHLLSYLEK;STTGPFDR[UNIMOD:7]EHLLSYLEK;STTGPFDR[UNIMOD:7]EHLLSYLEK;STTGPFDR[UNIMOD:7]EHLLSYLEK;STTGPFDR[UNIMOD:7]EHLLSYLEK;STTGPFDR[UNIMOD:7]EHLLSYLEK;STTGPFDR[UNIMOD:7]EHLLSYLEK;STTGPFDR[UNIMOD:7]EHLLSYLEK;STTGPFDR[UNIMOD:7]EHLLSYLEK;STTGPFDR[UNIMOD:7]EHLLSYLEK;STTGPFDR[UNIMOD:7]EHLLSYLEK;STTGPFDR[UNIMOD:7]EHLLSYLEK;STTGPFDR[UNIMOD:7]EHLLSYLEK;STTGPFDR[UNIMOD:7]EHLLSYLEK;STTGPFDR[UNIMOD:7]EHLLSYLEK;STTGPFDR[UNIMOD:7]EHLLSYLEK;STTGPFDR[UNIMOD:7]EHLLSYLEK;STTGPFDR[UNIMOD:7]EHLLSYLEK;STTGPFDR[UNIMOD:7]EHLLSYLEK;STTGPFDR[UNIMOD:7]EHLLSYLEK;STTGPFDR[UNIMOD:7]EHLLSYLEK;STTGPFDR[UNIMOD:7]EHLLSYLEK;STTGPFDR[UNIMOD:7]EHLLSYLEK;STTGPFDR[UNIMOD:7]EHLLSYLEK;STTGPFDR[UNIMOD:7]EHLLSYLEK;STTGPFDR[UNIMOD:7]EHLLSYLEK;STTGPFDR[UNIMOD:7]EHLLSYLEK;STTGPFDR[UNIMOD:7]EHLLSYLEK;STTGPFDR[UNIMOD:7]EHLLSYLEK;STTGPFDR[UNIMOD:7]EHLLSYLEK;STTGPFDR[UNIMOD:7]EHLLSYLEK;STTGPFDR[UNIMOD:7]EHLLSYLEK;STTGPFDR[UNIMOD:7]EHLLSYLEK;STTGPFDR[UNIMOD:7]EHLLSYLEK;STTGPFDR[UNIMOD:7]EHLLSYLEK;STTGPFDR[UNIMOD:7]EHLLSYLEK;STTGPFDR[UNIMOD:7]EHLLSYLEK;STTGPFDR[UNIMOD:7]EHLLSYLEK;STTGPFDR[UNIMOD:7]EHLLSYLEK;STTGPFDR[UNIMOD:7]EHLLSYLEK;STTGPFDR[UNIMOD:7]EHLLSYLEK;STTGPFDR[UNIMOD:7]EHLLSYLEK;STTGPFDR[UNIMOD:7]EHLLSYLEK	TGPFDrEHLLS	early	early1	0	1275181752	2024290008	5525711556	5133065856	7239584268	0	7763914956	5569294584	6441331128	9641069862	9608795772
Q9NYL9_R83	HLLSYLEKEALEHKDrEDYVPYTGEKKGKIF	Q9NYL9;Q9NYL9;Q9NYL9;Q9NYL9;Q9NYL9;Q9NYL9;Q9NYL9;Q9NYL9;Q9NYL9;Q9NYL9;Q9NYL9;Q9NYL9;Q9NYL9;Q9NYL9;Q9NYL9;Q9NYL9;Q9NYL9;Q9NYL9;Q9NYL9;Q9NYL9;Q9NYL9;Q9NYL9;Q9NYL9;Q9NYL9;Q9NYL9;Q9NYL9;Q9NYL9;Q9NYL9;Q9NYL9;Q9NYL9;Q9NYL9;Q9NYL9;Q9NYL9;Q9NYL9;Q9NYL9;Q9NYL9;Q9NYL9;Q9NYL9;Q9NYL9;Q9NYL9	TMOD3	EALEHKDR[UNIMOD:7]EDYVPYTGEK;DR[UNIMOD:7]EDYVPYTGEK;EALEHKDR[UNIMOD:7]EDYVPYTGEK;DR[UNIMOD:7]EDYVPYTGEK;EALEHKDR[UNIMOD:7]EDYVPYTGEK;EALEHKDR[UNIMOD:7]EDYVPYTGEK;DR[UNIMOD:7]EDYVPYTGEK;EALEHKDR[UNIMOD:7]EDYVPYTGEK;DR[UNIMOD:7]EDYVPYTGEK;EALEHKDR[UNIMOD:7]EDYVPYTGEK;EALEHKDR[UNIMOD:7]EDYVPYTGEK;DR[UNIMOD:7]EDYVPYTGEK;EALEHKDR[UNIMOD:7]EDYVPYTGEK;DR[UNIMOD:7]EDYVPYTGEK;EALEHKDR[UNIMOD:7]EDYVPYTGEK;EALEHKDR[UNIMOD:7]EDYVPYTGEK;DR[UNIMOD:7]EDYVPYTGEK;EALEHKDR[UNIMOD:7]EDYVPYTGEK;DR[UNIMOD:7]EDYVPYTGEK;EALEHKDR[UNIMOD:7]EDYVPYTGEK;EALEHKDR[UNIMOD:7]EDYVPYTGEK;DR[UNIMOD:7]EDYVPYTGEK;EALEHKDR[UNIMOD:7]EDYVPYTGEK;DR[UNIMOD:7]EDYVPYTGEK;EALEHKDR[UNIMOD:7]EDYVPYTGEK;DR[UNIMOD:7]EDYVPYTGEK;DR[UNIMOD:7]EDYVPYTGEK;EALEHKDR[UNIMOD:7]EDYVPYTGEK;DR[UNIMOD:7]EDYVPYTGEK;EALEHKDR[UNIMOD:7]EDYVPYTGEK;DR[UNIMOD:7]EDYVPYTGEK;DR[UNIMOD:7]EDYVPYTGEK;EALEHKDR[UNIMOD:7]EDYVPYTGEK;DR[UNIMOD:7]EDYVPYTGEK;EALEHKDR[UNIMOD:7]EDYVPYTGEK;DR[UNIMOD:7]EDYVPYTGEK;EALEHKDR[UNIMOD:7]EDYVPYTGEK;DR[UNIMOD:7]EDYVPYTGEK;EALEHKDR[UNIMOD:7]EDYVPYTGEK;DR[UNIMOD:7]EDYVPYTGEK	LEHKDrEDYVP	mid1	early1	0	0	163459182	930169260	1150225860	2567828898	0	1746257196	2530748160	1675850592	2267930304	1949256024
Q9NYM9_R19	WARAQSPGAVEEILDrENKRMADSLASKVTR	Q9NYM9;Q9NYM9;Q9NYM9;Q9NYM9;Q9NYM9;Q9NYM9;Q9NYM9;Q9NYM9;Q9NYM9;Q9NYM9;Q9NYM9;Q9NYM9;Q9NYM9	BET1L;GS15	AQSPGAVEEILDR[UNIMOD:7]ENKR;AQSPGAVEEILDR[UNIMOD:7]ENKR;AQSPGAVEEILDR[UNIMOD:7]ENKR;AQSPGAVEEILDR[UNIMOD:7]ENKR;AQSPGAVEEILDR[UNIMOD:7]ENKR;AQSPGAVEEILDR[UNIMOD:7]ENKR;AQSPGAVEEILDR[UNIMOD:7]ENKR;AQSPGAVEEILDR[UNIMOD:7]ENK;AQSPGAVEEILDR[UNIMOD:7]ENKR;AQSPGAVEEILDR[UNIMOD:7]ENKR;AQSPGAVEEILDR[UNIMOD:7]ENK;AQSPGAVEEILDR[UNIMOD:7]ENK;AQSPGAVEEILDR[UNIMOD:7]ENK	EEILDrENKRM			0	0	0	24937077	38554014	0	0	44007246	237945732	264193956	477232008	363054792
Q9NYM9_R44	ASKVTRLKSLALDIDrDAEDQNRYLDGMDSD	Q9NYM9;Q9NYM9;Q9NYM9;Q9NYM9;Q9NYM9;Q9NYM9;Q9NYM9	BET1L;GS15	SLALDIDR[UNIMOD:7]DAEDQNR;SLALDIDR[UNIMOD:7]DAEDQNR;SLALDIDR[UNIMOD:7]DAEDQNR;SLALDIDR[UNIMOD:7]DAEDQNR;SLALDIDR[UNIMOD:7]DAEDQNR;SLALDIDR[UNIMOD:7]DAEDQNR;SLALDIDR[UNIMOD:7]DAEDQNR	ALDIDrDAEDQ			0	0	0	0	0	0	0	0	0	74970564	452380416	756741840
Q9NYP7_R19	FDASLSTYFKALLGPrDTRVKGWFLLDNYIP	Q9NYP7;Q9NYP7;Q9NYP7;Q9NYP7;Q9NYP7;Q9NYP7;Q9NYP7;Q9NYP7;Q9NYP7;Q9NYP7;Q9NYP7;Q9NYP7	ELOVL5;ELOVL2;PRO0530	ALLGPR[UNIMOD:7]DTR;ALLGPR[UNIMOD:7]DTR;ALLGPR[UNIMOD:7]DTR[UNIMOD:7]VK;ALLGPR[UNIMOD:7]DTR[UNIMOD:7]VK;ALLGPR[UNIMOD:7]DTR;ALLGPR[UNIMOD:7]DTR[UNIMOD:7]VK;ALLGPR[UNIMOD:7]DTR;ALLGPR[UNIMOD:7]DTR[UNIMOD:7]VK;ALLGPR[UNIMOD:7]DTR[UNIMOD:7]VK;ALLGPR[UNIMOD:7]DTR;ALLGPR[UNIMOD:7]DTR[UNIMOD:7]VK;ALLGPR[UNIMOD:7]DTR[UNIMOD:7]VK	ALLGPrDTRVK	mid1		0	0	123835092	240578784	1152167352	1756089696	0	0	0	0	0	0
Q9NYP7_R22	SLSTYFKALLGPRDTrVKGWFLLDNYIPTFI	Q9NYP7;Q9NYP7;Q9NYP7;Q9NYP7;Q9NYP7;Q9NYP7;Q9NYP7	ELOVL5;ELOVL2;PRO0530	ALLGPR[UNIMOD:7]DTR[UNIMOD:7]VK;ALLGPR[UNIMOD:7]DTR[UNIMOD:7]VK;ALLGPR[UNIMOD:7]DTR[UNIMOD:7]VK;ALLGPR[UNIMOD:7]DTR[UNIMOD:7]VK;ALLGPR[UNIMOD:7]DTR[UNIMOD:7]VK;ALLGPR[UNIMOD:7]DTR[UNIMOD:7]VK;ALLGPR[UNIMOD:7]DTR[UNIMOD:7]VK	GPRDTrVKGWF			0	0	123835092	240578784	1152167352	1756089696	0	0	0	0	0	0
Q9NYP7_R294	GHTNSFSPLENNVKPrKLRKD__________	Q9NYP7;Q9NYP7;Q9NYP7;Q9NYP7;Q9NYP7;Q9NYP7;Q9NYP7;Q9NYP7;Q9NYP7;Q9NYP7;Q9NYP7;Q9NYP7;Q9NYP7;Q9NYP7;Q9NYP7;Q9NYP7;Q9NYP7	ELOVL5;ELOVL2;PRO0530	DHQNGSMAAVNGHTNSFSPLENNVKPR[UNIMOD:7]K;DHQNGSMAAVNGHTNSFSPLENNVKPR[UNIMOD:7]K;DHQNGSMAAVNGHTNSFSPLENNVKPR[UNIMOD:7]K;DHQNGSMAAVNGHTNSFSPLENNVKPR[UNIMOD:7]K;DHQNGSMAAVNGHTNSFSPLENNVKPR[UNIMOD:7]K;DHQNGSMAAVNGHTNSFSPLENNVKPR[UNIMOD:7]K;DHQNGSMAAVNGHTNSFSPLENNVKPR[UNIMOD:7]K;DHQNGSMAAVNGHTNSFSPLENNVKPR[UNIMOD:7]K;DHQNGSMAAVNGHTNSFSPLENNVKPR[UNIMOD:7]K;DHQNGSMAAVNGHTNSFSPLENNVKPR[UNIMOD:7]K;DHQNGSMAAVNGHTNSFSPLENNVKPR[UNIMOD:7]K;DHQNGSMAAVNGHTNSFSPLENNVKPR[UNIMOD:7]K;DHQNGSMAAVNGHTNSFSPLENNVKPR[UNIMOD:7]K;DHQNGSMAAVNGHTNSFSPLENNVKPR[UNIMOD:7]K;DHQNGSMAAVNGHTNSFSPLENNVKPR[UNIMOD:7]K;DHQNGSMAAVNGHTNSFSPLENNVKPR[UNIMOD:7]K;DHQNGSMAAVNGHTNSFSPLENNVKPR[UNIMOD:7]K	NNVKPrKLRKD		late	0	365568192	548370624	932012400	1614568308	983201760	0	0	0	0	268757220	54457284
Q9NYP9_R198	KQIVSEDKELFNLESrVEIEKSLTQMEDVLK	Q9NYP9	MIS18A;C21orf45;C21orf46;FASP1	ELFNLESR[UNIMOD:7]VEIEK	FNLESrVEIEK			0	0	0	0	43454100	0	0	0	0	0	0	0
Q9NYP9_R34	CGDKGKCSDSSLLGKrLSEDSSRHQLLQKWA	Q9NYP9;Q9NYP9;Q9NYP9	MIS18A;C21orf45;C21orf46;FASP1	R[UNIMOD:7]LSEDSSR[UNIMOD:7]HQLLQK;R[UNIMOD:7]LSEDSSR[UNIMOD:7]HQLLQK;R[UNIMOD:7]LSEDSSR[UNIMOD:7]HQLLQK	SLLGKrLSEDS			0	0	0	105986868	209853264	51163872	0	0	0	0	0	0
Q9NYP9_R41	SDSSLLGKRLSEDSSrHQLLQKWASMWSSMS	Q9NYP9;Q9NYP9;Q9NYP9	MIS18A;C21orf45;C21orf46;FASP1	R[UNIMOD:7]LSEDSSR[UNIMOD:7]HQLLQK;R[UNIMOD:7]LSEDSSR[UNIMOD:7]HQLLQK;R[UNIMOD:7]LSEDSSR[UNIMOD:7]HQLLQK	SEDSSrHQLLQ			0	0	0	105986868	209853264	51163872	0	0	0	0	0	0
Q9NYU1_R1483	CNNPKTKESKLKAAArIVPEWVEYDAEIRQL	Q9NYU1;Q9NYU1;Q9NYU1;Q9NYU1;Q9NYU1;Q9NYU1	UGGT2;UGCGL2;UGT2	AAAR[UNIMOD:7]IVPEWVEYDAEIR;AAAR[UNIMOD:7]IVPEWVEYDAEIR;AAAR[UNIMOD:7]IVPEWVEYDAEIR[UNIMOD:7]QLLDHLENK;AAAR[UNIMOD:7]IVPEWVEYDAEIRQLLDHLENK;AAAR[UNIMOD:7]IVPEWVEYDAEIR[UNIMOD:7]QLLDHLENK;AAAR[UNIMOD:7]IVPEWVEYDAEIR[UNIMOD:7]QLLDHLENK	LKAAArIVPEW			0	95431614	135362850	0	90654714	119557644	0	0	0	0	0	0
Q9NYU1_R1496	AARIVPEWVEYDAEIrQLLDHLENKKQDTIL	Q9NYU1;Q9NYU1;Q9NYU1	UGGT2;UGCGL2;UGT2	AAAR[UNIMOD:7]IVPEWVEYDAEIR[UNIMOD:7]QLLDHLENK;AAAR[UNIMOD:7]IVPEWVEYDAEIR[UNIMOD:7]QLLDHLENK;AAAR[UNIMOD:7]IVPEWVEYDAEIR[UNIMOD:7]QLLDHLENK	YDAEIrQLLDH	late		0	0	42459780	0	90654714	119557644	0	0	0	0	0	0
Q9NYU2_R1038	NCQSKLSDMPLKSFYrYVLEPEISFTSDNSF	Q9NYU2;Q9NYU2;Q9NYU2;Q9NYU2;Q9NYU2	UGGT1;GT;UGCGL1;UGGT;UGT1;UGTR	SFYR[UNIMOD:7]YVLEPEISFTSDNSFAK;SFYR[UNIMOD:7]YVLEPEISFTSDNSFAK;SFYR[UNIMOD:7]YVLEPEISFTSDNSFAK;SFYR[UNIMOD:7]YVLEPEISFTSDNSFAK;SFYR[UNIMOD:7]YVLEPEISFTSDNSFAK	LKSFYrYVLEP			0	0	283773336	431871360	341946264	336469680	0	0	0	0	0	0
Q9NYU2_R1177	AWILRLRKGRSEDIYrIYSHDGTDSPPDADE	Q9NYU2;Q9NYU2;Q9NYU2;Q9NYU2;Q9NYU2;Q9NYU2;Q9NYU2;Q9NYU2;Q9NYU2;Q9NYU2	UGGT1;GT;UGCGL1;UGGT;UGT1;UGTR	SEDIYR[UNIMOD:7]IYSHDGTDSPPDADEVVIVLNNFK;SEDIYR[UNIMOD:7]IYSHDGTDSPPDADEVVIVLNNFK;SEDIYR[UNIMOD:7]IYSHDGTDSPPDADEVVIVLNNFK;SEDIYR[UNIMOD:7]IYSHDGTDSPPDADEVVIVLNNFK;SEDIYR[UNIMOD:7]IYSHDGTDSPPDADEVVIVLNNFK;SEDIYR[UNIMOD:7]IYSHDGTDSPPDADEVVIVLNNFK;SEDIYR[UNIMOD:7]IYSHDGTDSPPDADEVVIVLNNFK;SEDIYR[UNIMOD:7]IYSHDGTDSPPDADEVVIVLNNFK;SEDIYR[UNIMOD:7]IYSHDGTDSPPDADEVVIVLNNFK;SEDIYR[UNIMOD:7]IYSHDGTDSPPDADEVVIVLNNFK	SEDIYrIYSHD			0	132842808	972458112	562689216	801963180	195797688	0	0	0	0	0	0
Q9NYU2_R1364	LVVDKFLFVDADQIVrTDLKELRDFNLDGAP	Q9NYU2	UGGT1;GT;UGCGL1;UGGT;UGT1;UGTR	FLFVDADQIVR[UNIMOD:7]TDLK	ADQIVrTDLKE			0	0	0	31775112	0	0	0	0	0	0	0	0
Q9NYU2_R1508	CNNPMTKEPKLEAAVrIVPEWQDYDQEIKQL	Q9NYU2;Q9NYU2;Q9NYU2;Q9NYU2;Q9NYU2;Q9NYU2;Q9NYU2;Q9NYU2;Q9NYU2;Q9NYU2;Q9NYU2;Q9NYU2;Q9NYU2;Q9NYU2;Q9NYU2;Q9NYU2;Q9NYU2;Q9NYU2;Q9NYU2;Q9NYU2;Q9NYU2;Q9NYU2;Q9NYU2;Q9NYU2;Q9NYU2;Q9NYU2	UGGT1;GT;UGCGL1;UGGT;UGT1;UGTR	LEAAVR[UNIMOD:7]IVPEWQDYDQEIK;LEAAVR[UNIMOD:7]IVPEWQDYDQEIK;LEAAVR[UNIMOD:7]IVPEWQDYDQEIK;LEAAVR[UNIMOD:7]IVPEWQDYDQEIK;LEAAVR[UNIMOD:7]IVPEWQDYDQEIK;LEAAVR[UNIMOD:7]IVPEWQDYDQEIK;LEAAVR[UNIMOD:7]IVPEWQDYDQEIK;LEAAVR[UNIMOD:7]IVPEWQDYDQEIK;LEAAVR[UNIMOD:7]IVPEWQDYDQEIK;LEAAVR[UNIMOD:7]IVPEWQDYDQEIK;LEAAVR[UNIMOD:7]IVPEWQDYDQEIK;LEAAVR[UNIMOD:7]IVPEWQDYDQEIK;LEAAVR[UNIMOD:7]IVPEWQDYDQEIK;LEAAVR[UNIMOD:7]IVPEWQDYDQEIK;LEAAVR[UNIMOD:7]IVPEWQDYDQEIK;LEAAVR[UNIMOD:7]IVPEWQDYDQEIK;LEAAVR[UNIMOD:7]IVPEWQDYDQEIK;LEAAVR[UNIMOD:7]IVPEWQDYDQEIK;LEAAVR[UNIMOD:7]IVPEWQDYDQEIK;LEAAVR[UNIMOD:7]IVPEWQDYDQEIK;LEAAVR[UNIMOD:7]IVPEWQDYDQEIK;LEAAVR[UNIMOD:7]IVPEWQDYDQEIK;LEAAVR[UNIMOD:7]IVPEWQDYDQEIK;LEAAVR[UNIMOD:7]IVPEWQDYDQEIK;LEAAVR[UNIMOD:7]IVPEWQDYDQEIK;LEAAVR[UNIMOD:7]IVPEWQDYDQEIK	LEAAVrIVPEW	early		0	1640934012	4132237728	4379900640	7315193520	5463109296	0	0	0	0	7.53006e+07	513050046
Q9NYU2_R1526	PEWQDYDQEIKQLQIrFQKEKETGALYKEKT	Q9NYU2;Q9NYU2;Q9NYU2;Q9NYU2;Q9NYU2;Q9NYU2;Q9NYU2;Q9NYU2;Q9NYU2;Q9NYU2;Q9NYU2;Q9NYU2;Q9NYU2;Q9NYU2;Q9NYU2;Q9NYU2;Q9NYU2;Q9NYU2	UGGT1;GT;UGCGL1;UGGT;UGT1;UGTR	QLQIR[UNIMOD:7]FQK;QLQIR[UNIMOD:7]FQK;QLQIR[UNIMOD:7]FQK;QLQIR[UNIMOD:7]FQK;QLQIR[UNIMOD:7]FQK;QLQIR[UNIMOD:7]FQK;QLQIR[UNIMOD:7]FQK;QLQIR[UNIMOD:7]FQK;QLQIR[UNIMOD:7]FQK;QLQIR[UNIMOD:7]FQK;QLQIR[UNIMOD:7]FQK;QLQIR[UNIMOD:7]FQK;QLQIR[UNIMOD:7]FQK;QLQIR[UNIMOD:7]FQK;QLQIR[UNIMOD:7]FQK;QLQIR[UNIMOD:7]FQK;QLQIR[UNIMOD:7]FQK;QLQIR[UNIMOD:7]FQK	KQLQIrFQKEK	mid1		0	0	0	872239236	2388049536	2169699408	0	0	0	0	0	0
Q9NYU2_R291	NDPIDEVQGFLFGKLrDLHPDLEGQLKELRK	Q9NYU2;Q9NYU2;Q9NYU2;Q9NYU2;Q9NYU2;Q9NYU2;Q9NYU2;Q9NYU2;Q9NYU2;Q9NYU2;Q9NYU2;Q9NYU2;Q9NYU2;Q9NYU2;Q9NYU2;Q9NYU2;Q9NYU2;Q9NYU2;Q9NYU2;Q9NYU2;Q9NYU2;Q9NYU2;Q9NYU2;Q9NYU2;Q9NYU2;Q9NYU2;Q9NYU2;Q9NYU2;Q9NYU2;Q9NYU2;Q9NYU2;Q9NYU2;Q9NYU2;Q9NYU2;Q9NYU2;Q9NYU2;Q9NYU2;Q9NYU2;Q9NYU2;Q9NYU2;Q9NYU2;Q9NYU2;Q9NYU2;Q9NYU2;Q9NYU2;Q9NYU2;Q9NYU2;Q9NYU2;Q9NYU2;Q9NYU2;Q9NYU2;Q9NYU2;Q9NYU2;Q9NYU2;Q9NYU2;Q9NYU2;Q9NYU2;Q9NYU2;Q9NYU2;Q9NYU2;Q9NYU2;Q9NYU2;Q9NYU2;Q9NYU2;Q9NYU2;Q9NYU2;Q9NYU2;Q9NYU2;Q9NYU2	UGGT1;GT;UGCGL1;UGGT;UGT1;UGTR	LR[UNIMOD:7]DLHPDLEGQLK;LR[UNIMOD:7]DLHPDLEGQLK;LR[UNIMOD:7]DLHPDLEGQLK;LR[UNIMOD:7]DLHPDLEGQLK;LR[UNIMOD:7]DLHPDLEGQLK;LR[UNIMOD:7]DLHPDLEGQLK;LR[UNIMOD:7]DLHPDLEGQLK;LR[UNIMOD:7]DLHPDLEGQLK;LR[UNIMOD:7]DLHPDLEGQLK;LR[UNIMOD:7]DLHPDLEGQLK;LR[UNIMOD:7]DLHPDLEGQLK;LR[UNIMOD:7]DLHPDLEGQLK;LR[UNIMOD:7]DLHPDLEGQLK;LR[UNIMOD:7]DLHPDLEGQLK;LR[UNIMOD:7]DLHPDLEGQLK;LR[UNIMOD:7]DLHPDLEGQLK;LR[UNIMOD:7]DLHPDLEGQLK;LR[UNIMOD:7]DLHPDLEGQLK;LR[UNIMOD:7]DLHPDLEGQLK;LR[UNIMOD:7]DLHPDLEGQLK;LR[UNIMOD:7]DLHPDLEGQLK;LR[UNIMOD:7]DLHPDLEGQLK;LR[UNIMOD:7]DLHPDLEGQLK;LR[UNIMOD:7]DLHPDLEGQLK;LR[UNIMOD:7]DLHPDLEGQLK;LR[UNIMOD:7]DLHPDLEGQLK;LR[UNIMOD:7]DLHPDLEGQLK;LR[UNIMOD:7]DLHPDLEGQLK;LR[UNIMOD:7]DLHPDLEGQLK;LR[UNIMOD:7]DLHPDLEGQLK;LR[UNIMOD:7]DLHPDLEGQLK;LR[UNIMOD:7]DLHPDLEGQLK;LR[UNIMOD:7]DLHPDLEGQLK;LR[UNIMOD:7]DLHPDLEGQLK;LR[UNIMOD:7]DLHPDLEGQLK;LR[UNIMOD:7]DLHPDLEGQLK;LR[UNIMOD:7]DLHPDLEGQLK;LR[UNIMOD:7]DLHPDLEGQLK;LR[UNIMOD:7]DLHPDLEGQLK;LR[UNIMOD:7]DLHPDLEGQLK;LR[UNIMOD:7]DLHPDLEGQLK;LR[UNIMOD:7]DLHPDLEGQLK;LR[UNIMOD:7]DLHPDLEGQLK;LR[UNIMOD:7]DLHPDLEGQLK;LR[UNIMOD:7]DLHPDLEGQLK;LR[UNIMOD:7]DLHPDLEGQLK;LR[UNIMOD:7]DLHPDLEGQLK;LR[UNIMOD:7]DLHPDLEGQLK;LR[UNIMOD:7]DLHPDLEGQLK;LR[UNIMOD:7]DLHPDLEGQLK;LR[UNIMOD:7]DLHPDLEGQLK;LR[UNIMOD:7]DLHPDLEGQLK;LR[UNIMOD:7]DLHPDLEGQLK;LR[UNIMOD:7]DLHPDLEGQLK;LR[UNIMOD:7]DLHPDLEGQLK;LR[UNIMOD:7]DLHPDLEGQLK;LR[UNIMOD:7]DLHPDLEGQLK;LR[UNIMOD:7]DLHPDLEGQLK;LR[UNIMOD:7]DLHPDLEGQLK;LR[UNIMOD:7]DLHPDLEGQLK;LR[UNIMOD:7]DLHPDLEGQLK;LR[UNIMOD:7]DLHPDLEGQLK;LR[UNIMOD:7]DLHPDLEGQLK;LR[UNIMOD:7]DLHPDLEGQLK;LR[UNIMOD:7]DLHPDLEGQLK;LR[UNIMOD:7]DLHPDLEGQLK;LR[UNIMOD:7]DLHPDLEGQLK;LR[UNIMOD:7]DLHPDLEGQLK;LR[UNIMOD:7]DLHPDLEGQLK	LFGKLrDLHPD	early	early1	0	2158208856	5936641386	5627217516	9778960752	1.04191e+10	0	1414611180	3448271208	2925289668	4904480532	4983923334
Q9NYU2_R370	TKARAITKTAVSSELrTEVEENQKYFKGTLG	Q9NYU2;Q9NYU2;Q9NYU2;Q9NYU2;Q9NYU2;Q9NYU2;Q9NYU2;Q9NYU2;Q9NYU2;Q9NYU2;Q9NYU2	UGGT1;GT;UGCGL1;UGGT;UGT1;UGTR	TAVSSELR[UNIMOD:7]TEVEENQK;TAVSSELR[UNIMOD:7]TEVEENQK;TAVSSELR[UNIMOD:7]TEVEENQK;TAVSSELR[UNIMOD:7]TEVEENQK;TAVSSELR[UNIMOD:7]TEVEENQK;TAVSSELR[UNIMOD:7]TEVEENQK;TAVSSELR[UNIMOD:7]TEVEENQK;TAVSSELR[UNIMOD:7]TEVEENQK;TAVSSELR[UNIMOD:7]TEVEENQK;TAVSSELR[UNIMOD:7]TEVEENQK;TAVSSELR[UNIMOD:7]TEVEENQK	VSSELrTEVEE	early		0	425099130	1025656032	1288225776	2985661008	1573059264	0	0	0	0	0	0
Q9NYU2_R426	FDVLRNEARVMEGLHrLGIEGLSLHNVLKLN	Q9NYU2;Q9NYU2	UGGT1;GT;UGCGL1;UGGT;UGT1;UGTR	VMEGLHR[UNIMOD:7]LGIEGLSLHNVLK;VMEGLHR[UNIMOD:7]LGIEGLSLHNVLK	MEGLHrLGIEG			0	0	0	155384256	533521920	0	0	0	0	0	0	0
Q9NYU2_R482	DSRYNSWPSSLQELLrPTFPGVIRQIRKNLH	Q9NYU2	UGGT1;GT;UGCGL1;UGGT;UGT1;UGTR	YNSWPSSLQELLR[UNIMOD:7]PTFPGVIR	LQELLrPTFPG			0	0	0	0	0	70888968	0	0	0	0	0	0
Q9NYU2_R614	YVEVNSILGIDSAYDrNRKEARGYYEQTGVG	Q9NYU2;Q9NYU2;Q9NYU2;Q9NYU2;Q9NYU2;Q9NYU2;Q9NYU2;Q9NYU2;Q9NYU2	UGGT1;GT;UGCGL1;UGGT;UGT1;UGTR	KYPYVEVNSILGIDSAYDR[UNIMOD:7]NR[UNIMOD:7]K;KYPYVEVNSILGIDSAYDR[UNIMOD:7]NR[UNIMOD:7]K;KYPYVEVNSILGIDSAYDR[UNIMOD:7]NR[UNIMOD:7]K;KYPYVEVNSILGIDSAYDR[UNIMOD:7]NR[UNIMOD:7]K;YPYVEVNSILGIDSAYDR[UNIMOD:7]NR[UNIMOD:7]K;KYPYVEVNSILGIDSAYDR[UNIMOD:7]NR[UNIMOD:7]K;KYPYVEVNSILGIDSAYDR[UNIMOD:7]NR[UNIMOD:7]K;KYPYVEVNSILGIDSAYDR[UNIMOD:7]NR[UNIMOD:7]K;KYPYVEVNSILGIDSAYDR[UNIMOD:7]NR[UNIMOD:7]K	DSAYDrNRKEA			0	0	428841996	212270766	718545792	0	0	0	0	0	0	0
Q9NYU2_R616	EVNSILGIDSAYDRNrKEARGYYEQTGVGPL	Q9NYU2;Q9NYU2;Q9NYU2;Q9NYU2;Q9NYU2;Q9NYU2;Q9NYU2;Q9NYU2;Q9NYU2	UGGT1;GT;UGCGL1;UGGT;UGT1;UGTR	KYPYVEVNSILGIDSAYDR[UNIMOD:7]NR[UNIMOD:7]K;KYPYVEVNSILGIDSAYDR[UNIMOD:7]NR[UNIMOD:7]K;KYPYVEVNSILGIDSAYDR[UNIMOD:7]NR[UNIMOD:7]K;KYPYVEVNSILGIDSAYDR[UNIMOD:7]NR[UNIMOD:7]K;YPYVEVNSILGIDSAYDR[UNIMOD:7]NR[UNIMOD:7]K;KYPYVEVNSILGIDSAYDR[UNIMOD:7]NR[UNIMOD:7]K;KYPYVEVNSILGIDSAYDR[UNIMOD:7]NR[UNIMOD:7]K;KYPYVEVNSILGIDSAYDR[UNIMOD:7]NR[UNIMOD:7]K;KYPYVEVNSILGIDSAYDR[UNIMOD:7]NR[UNIMOD:7]K	AYDRNrKEARG			0	0	428841996	212270766	718545792	0	0	0	0	0	0	0
Q9NYU2_R698	EYIMNQPNVVPRINSrILTAERDYLDLTASN	Q9NYU2;Q9NYU2;Q9NYU2	UGGT1;GT;UGCGL1;UGGT;UGT1;UGTR	INSR[UNIMOD:7]ILTAER;INSR[UNIMOD:7]ILTAER;INSR[UNIMOD:7]ILTAER	PRINSrILTAE			0	0	232435320	0	157605108	243905376	0	0	0	0	0	0
Q9NYU2_R759	KKGMSSKEIYDDSFIrPVTFWIVGDFDSPSG	Q9NYU2;Q9NYU2	UGGT1;GT;UGCGL1;UGGT;UGT1;UGTR	EIYDDSFIR[UNIMOD:7]PVTFWIVGDFDSPSGR;EIYDDSFIR[UNIMOD:7]PVTFWIVGDFDSPSGR	DDSFIrPVTFW			37432860	0	0	0	0	0	54681000	0	0	0	0	0
Q9NYU2_R792	LLYDAIKHQKSSNNVrISMINNPAKEISYEN	Q9NYU2;Q9NYU2;Q9NYU2;Q9NYU2;Q9NYU2;Q9NYU2;Q9NYU2;Q9NYU2;Q9NYU2;Q9NYU2;Q9NYU2;Q9NYU2	UGGT1;GT;UGCGL1;UGGT;UGT1;UGTR	SSNNVR[UNIMOD:7]ISMINNPAK;SSNNVR[UNIMOD:7]ISMINNPAK;SSNNVR[UNIMOD:7]ISMINNPAK;SSNNVR[UNIMOD:7]ISMINNPAK;SSNNVR[UNIMOD:7]ISMINNPAK;SSNNVR[UNIMOD:7]ISMINNPAK;SSNNVR[UNIMOD:7]ISMINNPAK;SSNNVR[UNIMOD:7]ISMINNPAK;SSNNVR[UNIMOD:7]ISMINNPAK;SSNNVR[UNIMOD:7]ISMINNPAK;SSNNVR[UNIMOD:7]ISMINNPAK;SSNNVR[UNIMOD:7]ISMINNPAK	SSNNVrISMIN	mid1		0	0	891971328	2295933036	2176002216	1472079876	0	0	0	0	0	0
Q9NYU2_R937	LKTSGQKIKSHIQQLrVEEDVASDLVMKVDA	Q9NYU2;Q9NYU2;Q9NYU2;Q9NYU2;Q9NYU2;Q9NYU2;Q9NYU2;Q9NYU2;Q9NYU2;Q9NYU2;Q9NYU2;Q9NYU2;Q9NYU2;Q9NYU2;Q9NYU2;Q9NYU2;Q9NYU2;Q9NYU2;Q9NYU2;Q9NYU2;Q9NYU2;Q9NYU2;Q9NYU2;Q9NYU2;Q9NYU2;Q9NYU2;Q9NYU2;Q9NYU2	UGGT1;GT;UGCGL1;UGGT;UGT1;UGTR	SHIQQLR[UNIMOD:7]VEEDVASDLVMK;SHIQQLR[UNIMOD:7]VEEDVASDLVMK;SHIQQLR[UNIMOD:7]VEEDVASDLVMK;SHIQQLR[UNIMOD:7]VEEDVASDLVMK;SHIQQLR[UNIMOD:7]VEEDVASDLVMK;SHIQQLR[UNIMOD:7]VEEDVASDLVMK;SHIQQLR[UNIMOD:7]VEEDVASDLVMK;SHIQQLR[UNIMOD:7]VEEDVASDLVMK;SHIQQLR[UNIMOD:7]VEEDVASDLVMK;SHIQQLR[UNIMOD:7]VEEDVASDLVMK;SHIQQLR[UNIMOD:7]VEEDVASDLVMK;SHIQQLR[UNIMOD:7]VEEDVASDLVMK;SHIQQLR[UNIMOD:7]VEEDVASDLVMK;SHIQQLR[UNIMOD:7]VEEDVASDLVMK;SHIQQLR[UNIMOD:7]VEEDVASDLVMK;SHIQQLR[UNIMOD:7]VEEDVASDLVMK;SHIQQLR[UNIMOD:7]VEEDVASDLVMK;SHIQQLR[UNIMOD:7]VEEDVASDLVMK;SHIQQLR[UNIMOD:7]VEEDVASDLVMK;SHIQQLR[UNIMOD:7]VEEDVASDLVMK;SHIQQLR[UNIMOD:7]VEEDVASDLVMK;SHIQQLR[UNIMOD:7]VEEDVASDLVMK;SHIQQLR[UNIMOD:7]VEEDVASDLVMK;SHIQQLR[UNIMOD:7]VEEDVASDLVMK;SHIQQLR[UNIMOD:7]VEEDVASDLVMK;SHIQQLR[UNIMOD:7]VEEDVASDLVMK;SHIQQLR[UNIMOD:7]VEEDVASDLVMK;SHIQQLR[UNIMOD:7]VEEDVASDLVMK	HIQQLrVEEDV	early		0	286502808	2092413966	2760574341	4195037625	2089001181	0	0	0	0	0	0
Q9NYU2_R972	QPKGDPRIEYQFFEDrHSAIKLRPKEGETYF	Q9NYU2;Q9NYU2;Q9NYU2;Q9NYU2;Q9NYU2;Q9NYU2;Q9NYU2;Q9NYU2;Q9NYU2;Q9NYU2;Q9NYU2;Q9NYU2;Q9NYU2;Q9NYU2;Q9NYU2;Q9NYU2;Q9NYU2;Q9NYU2;Q9NYU2;Q9NYU2;Q9NYU2;Q9NYU2;Q9NYU2	UGGT1;GT;UGCGL1;UGGT;UGT1;UGTR	IEYQFFEDR[UNIMOD:7]HSAIK;IEYQFFEDR[UNIMOD:7]HSAIK;IEYQFFEDR[UNIMOD:7]HSAIK;IEYQFFEDR[UNIMOD:7]HSAIK;IEYQFFEDR[UNIMOD:7]HSAIK;IEYQFFEDR[UNIMOD:7]HSAIK;IEYQFFEDR[UNIMOD:7]HSAIK;IEYQFFEDR[UNIMOD:7]HSAIK;IEYQFFEDR[UNIMOD:7]HSAIK;IEYQFFEDR[UNIMOD:7]HSAIK;IEYQFFEDR[UNIMOD:7]HSAIK;IEYQFFEDR[UNIMOD:7]HSAIK;IEYQFFEDR[UNIMOD:7]HSAIK;IEYQFFEDR[UNIMOD:7]HSAIK;IEYQFFEDR[UNIMOD:7]HSAIK;IEYQFFEDR[UNIMOD:7]HSAIK;IEYQFFEDR[UNIMOD:7]HSAIK;IEYQFFEDR[UNIMOD:7]HSAIK;IEYQFFEDR[UNIMOD:7]HSAIK;IEYQFFEDR[UNIMOD:7]HSAIK;IEYQFFEDR[UNIMOD:7]HSAIK;IEYQFFEDR[UNIMOD:7]HSAIK;IEYQFFEDR[UNIMOD:7]HSAIK	QFFEDrHSAIK	early		0	1634511624	3693358644	806998128	4887127272	2817223980	0	0	0	0	0	0
Q9NYU2_R998	GETYFDVVAVVDPVTrEAQRLAPLLLVLAQL	Q9NYU2;Q9NYU2;Q9NYU2;Q9NYU2	UGGT1;GT;UGCGL1;UGGT;UGT1;UGTR	EGETYFDVVAVVDPVTR[UNIMOD:7]EAQR;EGETYFDVVAVVDPVTR[UNIMOD:7]EAQR;EGETYFDVVAVVDPVTR[UNIMOD:7]EAQR;EGETYFDVVAVVDPVTR[UNIMOD:7]EAQR	VDPVTrEAQRL	late		0	0	0	0	0	1.10397e+08	0	0	0	0	0	0
Q9NYV4_R1407	TGSVQFPGDQDLRFArVPLALHPVVGQPFLK	Q9NYV4;Q9NYV4;Q9NYV4	CDK12;CRK7;CRKRS;KIAA0904	FAR[UNIMOD:7]VPLALHPVVGQPFLK;FAR[UNIMOD:7]VPLALHPVVGQPFLK;FAR[UNIMOD:7]VPLALHPVVGQPFLK	DLRFArVPLAL		mid2	0	0	0	0	0	0	0	0	0	111374100	0	98140728
Q9NYV4_R501	NSEKHLVKDLKAQGTrDSKPIALKEEIVTPK	Q9NYV4;Q9NYV4;Q9NYV4	CDK12;CRK7;CRKRS;KIAA0904	AQGTR[UNIMOD:7]DSKPIALKEEIVTPK;AQGTR[UNIMOD:7]DSKPIALKEEIVTPK;AQGTR[UNIMOD:7]DSKPIALKEEIVTPK	KAQGTrDSKPI		mid2	0	0	0	0	0	0	0	0	0	111250260	114621288	100130490
Q9NYY8_R556	HTLDTCLKLDDTVYLrDIALSLPQLPRELPS	Q9NYY8;Q9NYY8;Q9NYY8;Q9NYY8;Q9NYY8	FASTKD2;KIAA0971	LDDTVYLR[UNIMOD:7]DIALSLPQLPR[UNIMOD:7]ELPSSHTNAK;LDDTVYLR[UNIMOD:7]DIALSLPQLPR[UNIMOD:7]ELPSSHTNAK;LDDTVYLR[UNIMOD:7]DIALSLPQLPR[UNIMOD:7]ELPSSHTNAK;LDDTVYLR[UNIMOD:7]DIALSLPQLPR[UNIMOD:7]ELPSSHTNAK;LDDTVYLR[UNIMOD:7]DIALSLPQLPR[UNIMOD:7]ELPSSHTNAK	DTVYLrDIALS			0	0	0	0	0	89901840	0	0	0	0	0	0
Q9NYY8_R567	TVYLRDIALSLPQLPrELPSSHTNAKVAEVL	Q9NYY8;Q9NYY8;Q9NYY8;Q9NYY8;Q9NYY8	FASTKD2;KIAA0971	LDDTVYLR[UNIMOD:7]DIALSLPQLPR[UNIMOD:7]ELPSSHTNAK;LDDTVYLR[UNIMOD:7]DIALSLPQLPR[UNIMOD:7]ELPSSHTNAK;LDDTVYLR[UNIMOD:7]DIALSLPQLPR[UNIMOD:7]ELPSSHTNAK;LDDTVYLR[UNIMOD:7]DIALSLPQLPR[UNIMOD:7]ELPSSHTNAK;LDDTVYLR[UNIMOD:7]DIALSLPQLPR[UNIMOD:7]ELPSSHTNAK	LPQLPrELPSS			0	0	0	0	0	89901840	0	0	0	0	0	0
Q9NZ01_R294	TIWAKGKHRSYLKEFrDYPPLRMPIIPFLL_	Q9NZ01;Q9NZ01;Q9NZ01;Q9NZ01;Q9NZ01;Q9NZ01;Q9NZ01;Q9NZ01;Q9NZ01	TECR;GPSN2;SC2	EFR[UNIMOD:7]DYPPLR;EFR[UNIMOD:7]DYPPLR;EFR[UNIMOD:7]DYPPLR;EFR[UNIMOD:7]DYPPLR;EFR[UNIMOD:7]DYPPLR;EFR[UNIMOD:7]DYPPLR;EFR[UNIMOD:7]DYPPLR;EFR[UNIMOD:7]DYPPLR;EFR[UNIMOD:7]DYPPLR	YLKEFrDYPPL			0	0	1176286080	0	0	0	0	744801408	691857144	0	1780591104	3162196608
Q9NZ01_R47	IKNLFTKTHPQWYPArQSLRLDPKGKSLKDE	Q9NZ01;Q9NZ01;Q9NZ01;Q9NZ01;Q9NZ01;Q9NZ01;Q9NZ01;Q9NZ01;Q9NZ01;Q9NZ01;Q9NZ01;Q9NZ01;Q9NZ01;Q9NZ01;Q9NZ01;Q9NZ01;Q9NZ01;Q9NZ01;Q9NZ01;Q9NZ01;Q9NZ01;Q9NZ01;Q9NZ01;Q9NZ01;Q9NZ01;Q9NZ01;Q9NZ01;Q9NZ01;Q9NZ01;Q9NZ01;Q9NZ01;Q9NZ01;Q9NZ01;Q9NZ01;Q9NZ01;Q9NZ01;Q9NZ01;Q9NZ01;Q9NZ01;Q9NZ01;Q9NZ01;Q9NZ01;Q9NZ01;Q9NZ01;Q9NZ01	TECR;GPSN2;SC2	THPQWYPAR[UNIMOD:7]QSLR[UNIMOD:7]LDPK;THPQWYPAR[UNIMOD:7]QSLR[UNIMOD:7]LDPK;THPQWYPAR[UNIMOD:7]QSLR[UNIMOD:7]LDPK;THPQWYPAR[UNIMOD:7]QSLR;THPQWYPAR[UNIMOD:7]QSLR[UNIMOD:7]LDPK;THPQWYPAR[UNIMOD:7]QSLR[UNIMOD:7]LDPK;THPQWYPAR[UNIMOD:7]QSLR[UNIMOD:7]LDPK;THPQWYPAR[UNIMOD:7]QSLR;THPQWYPAR[UNIMOD:7]QSLR[UNIMOD:7]LDPK;THPQWYPAR[UNIMOD:7]QSLR[UNIMOD:7]LDPK;THPQWYPAR[UNIMOD:7]QSLR;THPQWYPAR[UNIMOD:7]QSLR[UNIMOD:7]LDPK;THPQWYPAR[UNIMOD:7]QSLR[UNIMOD:7]LDPK;THPQWYPAR[UNIMOD:7]QSLR[UNIMOD:7]LDPK;THPQWYPAR[UNIMOD:7]QSLR[UNIMOD:7]LDPK;THPQWYPAR[UNIMOD:7]QSLR[UNIMOD:7]LDPK;THPQWYPAR[UNIMOD:7]QSLR[UNIMOD:7]LDPK;THPQWYPAR[UNIMOD:7]QSLR[UNIMOD:7]LDPK;THPQWYPAR[UNIMOD:7]QSLR[UNIMOD:7]LDPK;THPQWYPAR[UNIMOD:7]QSLR[UNIMOD:7]LDPK;THPQWYPAR[UNIMOD:7]QSLR[UNIMOD:7]LDPK;THPQWYPAR[UNIMOD:7]QSLR[UNIMOD:7]LDPK;THPQWYPAR[UNIMOD:7]QSLR[UNIMOD:7]LDPK;THPQWYPAR[UNIMOD:7]QSLR[UNIMOD:7]LDPK;THPQWYPAR[UNIMOD:7]QSLR[UNIMOD:7]LDPK;THPQWYPAR[UNIMOD:7]QSLR[UNIMOD:7]LDPK;THPQWYPAR[UNIMOD:7]QSLR[UNIMOD:7]LDPK;THPQWYPAR[UNIMOD:7]QSLR[UNIMOD:7]LDPK;THPQWYPAR[UNIMOD:7]QSLR[UNIMOD:7]LDPK;THPQWYPAR[UNIMOD:7]QSLR[UNIMOD:7]LDPK;THPQWYPAR[UNIMOD:7]QSLR[UNIMOD:7]LDPK;THPQWYPAR[UNIMOD:7]QSLR[UNIMOD:7]LDPK;THPQWYPAR[UNIMOD:7]QSLR[UNIMOD:7]LDPK;THPQWYPAR[UNIMOD:7]QSLR[UNIMOD:7]LDPK;THPQWYPAR[UNIMOD:7]QSLR[UNIMOD:7]LDPK;THPQWYPAR[UNIMOD:7]QSLR[UNIMOD:7]LDPK;THPQWYPAR[UNIMOD:7]QSLR[UNIMOD:7]LDPK;THPQWYPAR[UNIMOD:7]QSLR[UNIMOD:7]LDPK;THPQWYPAR[UNIMOD:7]QSLR[UNIMOD:7]LDPK;THPQWYPAR[UNIMOD:7]QSLR[UNIMOD:7]LDPK;THPQWYPAR[UNIMOD:7]QSLR[UNIMOD:7]LDPK;THPQWYPAR[UNIMOD:7]QSLR[UNIMOD:7]LDPK;THPQWYPAR[UNIMOD:7]QSLR[UNIMOD:7]LDPK;THPQWYPAR[UNIMOD:7]QSLR[UNIMOD:7]LDPK;THPQWYPAR[UNIMOD:7]QSLR[UNIMOD:7]LDPK	QWYPArQSLRL	early	early2	0	6669247920	11941034628	8645915676	15749805312	17476909116	0	139823940	646520304	209396544	379918860	1711645068
Q9NZ01_R51	FTKTHPQWYPARQSLrLDPKGKSLKDEDVLQ	Q9NZ01;Q9NZ01;Q9NZ01;Q9NZ01;Q9NZ01;Q9NZ01;Q9NZ01;Q9NZ01;Q9NZ01;Q9NZ01;Q9NZ01;Q9NZ01;Q9NZ01;Q9NZ01;Q9NZ01;Q9NZ01;Q9NZ01;Q9NZ01;Q9NZ01;Q9NZ01;Q9NZ01;Q9NZ01;Q9NZ01;Q9NZ01;Q9NZ01;Q9NZ01;Q9NZ01;Q9NZ01;Q9NZ01;Q9NZ01;Q9NZ01;Q9NZ01;Q9NZ01;Q9NZ01;Q9NZ01;Q9NZ01;Q9NZ01;Q9NZ01;Q9NZ01;Q9NZ01;Q9NZ01;Q9NZ01;Q9NZ01;Q9NZ01;Q9NZ01;Q9NZ01;Q9NZ01;Q9NZ01;Q9NZ01;Q9NZ01;Q9NZ01;Q9NZ01;Q9NZ01;Q9NZ01;Q9NZ01;Q9NZ01;Q9NZ01;Q9NZ01;Q9NZ01;Q9NZ01	TECR;GPSN2;SC2	QSLR[UNIMOD:7]LDPK;THPQWYPAR[UNIMOD:7]QSLR[UNIMOD:7]LDPK;QSLR[UNIMOD:7]LDPK;QSLR[UNIMOD:7]LDPK;THPQWYPAR[UNIMOD:7]QSLR[UNIMOD:7]LDPK;THPQWYPAR[UNIMOD:7]QSLR[UNIMOD:7]LDPK;QSLR[UNIMOD:7]LDPK;THPQWYPAR[UNIMOD:7]QSLR[UNIMOD:7]LDPK;QSLR[UNIMOD:7]LDPK;THPQWYPAR[UNIMOD:7]QSLR[UNIMOD:7]LDPK;QSLR[UNIMOD:7]LDPK;THPQWYPAR[UNIMOD:7]QSLR[UNIMOD:7]LDPK;QSLR[UNIMOD:7]LDPK;THPQWYPAR[UNIMOD:7]QSLR[UNIMOD:7]LDPK;QSLR[UNIMOD:7]LDPK;QSLR[UNIMOD:7]LDPK;THPQWYPAR[UNIMOD:7]QSLR[UNIMOD:7]LDPK;THPQWYPAR[UNIMOD:7]QSLR[UNIMOD:7]LDPK;THPQWYPAR[UNIMOD:7]QSLR[UNIMOD:7]LDPK;THPQWYPAR[UNIMOD:7]QSLR[UNIMOD:7]LDPK;QSLR[UNIMOD:7]LDPK;QSLR[UNIMOD:7]LDPK;QSLR[UNIMOD:7]LDPK;THPQWYPAR[UNIMOD:7]QSLR[UNIMOD:7]LDPK;THPQWYPAR[UNIMOD:7]QSLR[UNIMOD:7]LDPK;THPQWYPAR[UNIMOD:7]QSLR[UNIMOD:7]LDPK;THPQWYPAR[UNIMOD:7]QSLR[UNIMOD:7]LDPK;THPQWYPAR[UNIMOD:7]QSLR[UNIMOD:7]LDPK;QSLR[UNIMOD:7]LDPK;THPQWYPAR[UNIMOD:7]QSLR[UNIMOD:7]LDPK;THPQWYPAR[UNIMOD:7]QSLR[UNIMOD:7]LDPK;THPQWYPAR[UNIMOD:7]QSLR[UNIMOD:7]LDPK;THPQWYPAR[UNIMOD:7]QSLR[UNIMOD:7]LDPK;THPQWYPAR[UNIMOD:7]QSLR[UNIMOD:7]LDPK;THPQWYPAR[UNIMOD:7]QSLR[UNIMOD:7]LDPK;THPQWYPAR[UNIMOD:7]QSLR[UNIMOD:7]LDPK;QSLR[UNIMOD:7]LDPK;THPQWYPAR[UNIMOD:7]QSLR[UNIMOD:7]LDPK;THPQWYPAR[UNIMOD:7]QSLR[UNIMOD:7]LDPK;THPQWYPAR[UNIMOD:7]QSLR[UNIMOD:7]LDPK;THPQWYPAR[UNIMOD:7]QSLR[UNIMOD:7]LDPK;THPQWYPAR[UNIMOD:7]QSLR[UNIMOD:7]LDPK;THPQWYPAR[UNIMOD:7]QSLR[UNIMOD:7]LDPK;QSLR[UNIMOD:7]LDPK;QSLR[UNIMOD:7]LDPK;THPQWYPAR[UNIMOD:7]QSLR[UNIMOD:7]LDPK;THPQWYPAR[UNIMOD:7]QSLR[UNIMOD:7]LDPK;THPQWYPAR[UNIMOD:7]QSLR[UNIMOD:7]LDPK;THPQWYPAR[UNIMOD:7]QSLR[UNIMOD:7]LDPK;THPQWYPAR[UNIMOD:7]QSLR[UNIMOD:7]LDPK;THPQWYPAR[UNIMOD:7]QSLR[UNIMOD:7]LDPK;THPQWYPAR[UNIMOD:7]QSLR[UNIMOD:7]LDPK;THPQWYPAR[UNIMOD:7]QSLR[UNIMOD:7]LDPK;THPQWYPAR[UNIMOD:7]QSLR[UNIMOD:7]LDPK;QSLR[UNIMOD:7]LDPK;QSLR[UNIMOD:7]LDPK;THPQWYPAR[UNIMOD:7]QSLR[UNIMOD:7]LDPK;THPQWYPAR[UNIMOD:7]QSLR[UNIMOD:7]LDPK;THPQWYPAR[UNIMOD:7]QSLR[UNIMOD:7]LDPK;THPQWYPAR[UNIMOD:7]QSLR[UNIMOD:7]LDPK	ARQSLrLDPKG	early	early1	0	9173042448	12488053092	8798180256	16201669488	17698372860	0	978629700	2096249112	1503096672	2395424136	4789301868
Q9NZ08_R114	HLQISRATLRKGAGErLSEEPLQVLEHPRQE	Q9NZ08;Q9NZ08;Q9NZ08;Q9NZ08;Q9NZ08;Q9NZ08;Q9NZ08;Q9NZ08;Q9NZ08;Q9NZ08;Q9NZ08;Q9NZ08;Q9NZ08;Q9NZ08;Q9NZ08;Q9NZ08;Q9NZ08	ERAP1;APPILS;ARTS1;KIAA0525;UNQ584/PRO1154	GAGER[UNIMOD:7]LSEEPLQVLEHPR;GAGER[UNIMOD:7]LSEEPLQVLEHPR;GAGER[UNIMOD:7]LSEEPLQVLEHPR;GAGER[UNIMOD:7]LSEEPLQVLEHPR;GAGER[UNIMOD:7]LSEEPLQVLEHPR;GAGER[UNIMOD:7]LSEEPLQVLEHPR;GAGER[UNIMOD:7]LSEEPLQVLEHPR;GAGER[UNIMOD:7]LSEEPLQVLEHPR;GAGER[UNIMOD:7]LSEEPLQVLEHPR;GAGER[UNIMOD:7]LSEEPLQVLEHPR;GAGER[UNIMOD:7]LSEEPLQVLEHPR;GAGER[UNIMOD:7]LSEEPLQVLEHPR;GAGER[UNIMOD:7]LSEEPLQVLEHPR;GAGER[UNIMOD:7]LSEEPLQVLEHPR;GAGER[UNIMOD:7]LSEEPLQVLEHPR;GAGER[UNIMOD:7]LSEEPLQVLEHPR;GAGER[UNIMOD:7]LSEEPLQVLEHPR	KGAGErLSEEP		late	0	122968764	855688455	225299739	505267452	319720668	0	0	0	0	57321312	102742044
Q9NZ08_R175	HGFYKSTYRTKEGELrILASTQFEPTAARMA	Q9NZ08	ERAP1;APPILS;ARTS1;KIAA0525;UNQ584/PRO1154	EGELR[UNIMOD:7]ILASTQFEPTAAR	KEGELrILAST			0	0	0	78189378	0	0	0	0	0	0	0	0
Q9NZ08_R41	VSTPSWCQSTEASPKrSDGTPFPWNKIRLPE	Q9NZ08;Q9NZ08;Q9NZ08;Q9NZ08;Q9NZ08;Q9NZ08;Q9NZ08;Q9NZ08;Q9NZ08;Q9NZ08;Q9NZ08;Q9NZ08;Q9NZ08;Q9NZ08;Q9NZ08;Q9NZ08;Q9NZ08	ERAP1;APPILS;ARTS1;KIAA0525;UNQ584/PRO1154	R[UNIMOD:7]SDGTPFPWNK;R[UNIMOD:7]SDGTPFPWNK;R[UNIMOD:7]SDGTPFPWNK;R[UNIMOD:7]SDGTPFPWNK;R[UNIMOD:7]SDGTPFPWNK;R[UNIMOD:7]SDGTPFPWNK;R[UNIMOD:7]SDGTPFPWNK;R[UNIMOD:7]SDGTPFPWNK;R[UNIMOD:7]SDGTPFPWNK;R[UNIMOD:7]SDGTPFPWNK;R[UNIMOD:7]SDGTPFPWNK;R[UNIMOD:7]SDGTPFPWNK;R[UNIMOD:7]SDGTPFPWNK;R[UNIMOD:7]SDGTPFPWNK;R[UNIMOD:7]SDGTPFPWNK;R[UNIMOD:7]SDGTPFPWNK;R[UNIMOD:7]SDGTPFPWNK	EASPKrSDGTP	early		0	0	2451133824	2851635456	2843435376	3585736320	0	0	0	136904628	300143424	920783664
Q9NZ08_R579	HVPLTFITSKSDMVHrFLLKTKTDVLILPEE	Q9NZ08;Q9NZ08;Q9NZ08	ERAP1;APPILS;ARTS1;KIAA0525;UNQ584/PRO1154	SDMVHR[UNIMOD:7]FLLK;SDMVHR[UNIMOD:7]FLLK;SDMVHR[UNIMOD:7]FLLK	SDMVHrFLLKT			0	0	0	0	125467536	197076792	0	0	0	0	0	0
Q9NZ08_R690	QGLNELIPMYKLMEKrDMNEVETQFKAFLIR	Q9NZ08;Q9NZ08;Q9NZ08;Q9NZ08;Q9NZ08;Q9NZ08;Q9NZ08;Q9NZ08;Q9NZ08;Q9NZ08;Q9NZ08;Q9NZ08;Q9NZ08;Q9NZ08	ERAP1;APPILS;ARTS1;KIAA0525;UNQ584/PRO1154	R[UNIMOD:7]DMNEVETQFK;R[UNIMOD:7]DMNEVETQFK;R[UNIMOD:7]DMNEVETQFK;R[UNIMOD:7]DMNEVETQFK;R[UNIMOD:7]DMNEVETQFK;R[UNIMOD:7]DMNEVETQFK;R[UNIMOD:7]DMNEVETQFK;R[UNIMOD:7]DMNEVETQFK;R[UNIMOD:7]DMNEVETQFK;R[UNIMOD:7]DMNEVETQFK;R[UNIMOD:7]DMNEVETQFK;R[UNIMOD:7]DMNEVETQFK;R[UNIMOD:7]DMNEVETQFK;R[UNIMOD:7]DMNEVETQFK	KLMEKrDMNEV	mid1	late	0	92396010	351055608	268916790	910693464	925384944	0	0	0	0	42720138	145370232
Q9NZ08_R725	LIDKQTWTDEGSVSErMLRSQLLLLACVHNY	Q9NZ08;Q9NZ08;Q9NZ08;Q9NZ08	ERAP1;APPILS;ARTS1;KIAA0525;UNQ584/PRO1154	QTWTDEGSVSER[UNIMOD:7]MLR;QTWTDEGSVSER[UNIMOD:7]MLR;QTWTDEGSVSER[UNIMOD:7]MLR;QTWTDEGSVSER[UNIMOD:7]MLR	GSVSErMLRSQ			0	0	124555056	0	105895248	56102394	0	0	0	0	0	0
Q9NZ08_R752	VHNYQPCVQRAEGYFrKWKESNGNLSLPVDV	Q9NZ08	ERAP1;APPILS;ARTS1;KIAA0525;UNQ584/PRO1154	AEGYFR[UNIMOD:7]K	AEGYFrKWKES			0	0	21358926	0	0	0	0	0	0	0	0	0
Q9NZ08_R930	IEENIGWMDKNFDKIrVWLQSEKLERM____	Q9NZ08;Q9NZ08	ERAP1;APPILS;ARTS1;KIAA0525;UNQ584/PRO1154	IR[UNIMOD:7]VWLQSEK;IR[UNIMOD:7]VWLQSEK	NFDKIrVWLQS			0	0	0	0	138382008	213838584	0	0	0	0	0	0
Q9NZ08_R940	NFDKIRVWLQSEKLErM______________	Q9NZ08;Q9NZ08	ERAP1;APPILS;ARTS1;KIAA0525;UNQ584/PRO1154	VWLQSEKLER[UNIMOD:7]M;VWLQSEKLER[UNIMOD:7]M	SEKLErM____			0	0	0	0	0	0	0	0	216019296	0	286501320	0
Q9NZ32_R342	VEKPKYKKALGTKTFrIHTPPAKANCVAWLG	Q9NZ32;Q9NZ32;Q9NZ32;Q9NZ32;Q9NZ32;Q9NZ32;Q9NZ32;Q9NZ32;Q9NZ32	ACTR10;ACTR11;ARP10;ARP11	TFR[UNIMOD:7]IHTPPAK;TFR[UNIMOD:7]IHTPPAK;TFR[UNIMOD:7]IHTPPAK;TFR[UNIMOD:7]IHTPPAK;TFR[UNIMOD:7]IHTPPAK;TFR[UNIMOD:7]IHTPPAK;TFR[UNIMOD:7]IHTPPAK;TFR[UNIMOD:7]IHTPPAK;TFR[UNIMOD:7]IHTPPAK	GTKTFrIHTPP	mid2		0	0	253755498	512887920	95019528	330031428	0	0	0	0	0	0
Q9NZ52_R207	EANKLIKSMVKEDEArIQKVTKRLHTLEEVN	Q9NZ52	GGA3;KIAA0154	SMVKEDEAR[UNIMOD:7]IQK	KEDEArIQKVT		late	0	0	0	0	0	0	0	0	0	0	0	28091556
Q9NZ52_R288	DNSLGDILQASDNLSrVINSYKTIIEGQVIN	Q9NZ52;Q9NZ52;Q9NZ52;Q9NZ52	GGA3;KIAA0154	LASETEDNDNSLGDILQASDNLSR[UNIMOD:7]VINSYK;LASETEDNDNSLGDILQASDNLSR[UNIMOD:7]VINSYK;LASETEDNDNSLGDILQASDNLSR[UNIMOD:7]VINSYK;LASETEDNDNSLGDILQASDNLSR[UNIMOD:7]VINSYK	SDNLSrVINSY			0	28227585	0	55603314	78453138	71705244	0	0	0	0	0	0
Q9NZ63_R108	EEDLHLGTSFSAETNrRDEDADMMKYIETEL	Q9NZ63;Q9NZ63;Q9NZ63;Q9NZ63;Q9NZ63;Q9NZ63;Q9NZ63;Q9NZ63;Q9NZ63;Q9NZ63;Q9NZ63;Q9NZ63	C9orf78;HCA59	ISEEEDLHLGTSFSAETNR[UNIMOD:7]R[UNIMOD:7]DEDADMMK;ISEEEDLHLGTSFSAETNR[UNIMOD:7]R[UNIMOD:7]DEDADMMK;ISEEEDLHLGTSFSAETNR[UNIMOD:7]R[UNIMOD:7]DEDADMMK;DKISEEEDLHLGTSFSAETNR[UNIMOD:7]R[UNIMOD:7]DEDADMMK;ISEEEDLHLGTSFSAETNR[UNIMOD:7]R[UNIMOD:7]DEDADMMK;ISEEEDLHLGTSFSAETNR[UNIMOD:7]R[UNIMOD:7]DEDADMMK;ISEEEDLHLGTSFSAETNR[UNIMOD:7]R[UNIMOD:7]DEDADMMK;ISEEEDLHLGTSFSAETNR[UNIMOD:7]R[UNIMOD:7]DEDADMMK;ISEEEDLHLGTSFSAETNR[UNIMOD:7]R[UNIMOD:7]DEDADMMK;DKISEEEDLHLGTSFSAETNR[UNIMOD:7]R[UNIMOD:7]DEDADMMK;ISEEEDLHLGTSFSAETNR[UNIMOD:7]R[UNIMOD:7]DEDADMMK;ISEEEDLHLGTSFSAETNR[UNIMOD:7]R[UNIMOD:7]DEDADMMK	SAETNrRDEDA		late	0	0	0	67553700	107947584	259901514	0	0	50399604	51972162	91930896	61649244
Q9NZ63_R109	EDLHLGTSFSAETNRrDEDADMMKYIETELK	Q9NZ63;Q9NZ63;Q9NZ63;Q9NZ63;Q9NZ63;Q9NZ63;Q9NZ63;Q9NZ63;Q9NZ63;Q9NZ63;Q9NZ63;Q9NZ63;Q9NZ63;Q9NZ63;Q9NZ63;Q9NZ63;Q9NZ63;Q9NZ63	C9orf78;HCA59	ISEEEDLHLGTSFSAETNR[UNIMOD:7]R[UNIMOD:7]DEDADMMK;R[UNIMOD:7]DEDADMMK;ISEEEDLHLGTSFSAETNR[UNIMOD:7]R[UNIMOD:7]DEDADMMK;R[UNIMOD:7]DEDADMMK;ISEEEDLHLGTSFSAETNR[UNIMOD:7]R[UNIMOD:7]DEDADMMK;R[UNIMOD:7]DEDADMMK;DKISEEEDLHLGTSFSAETNR[UNIMOD:7]R[UNIMOD:7]DEDADMMK;ISEEEDLHLGTSFSAETNR[UNIMOD:7]R[UNIMOD:7]DEDADMMK;ISEEEDLHLGTSFSAETNR[UNIMOD:7]R[UNIMOD:7]DEDADMMK;ISEEEDLHLGTSFSAETNR[UNIMOD:7]R[UNIMOD:7]DEDADMMK;R[UNIMOD:7]DEDADMMK;R[UNIMOD:7]DEDADMMK;ISEEEDLHLGTSFSAETNR[UNIMOD:7]R[UNIMOD:7]DEDADMMK;ISEEEDLHLGTSFSAETNR[UNIMOD:7]R[UNIMOD:7]DEDADMMK;R[UNIMOD:7]DEDADMMK;DKISEEEDLHLGTSFSAETNR[UNIMOD:7]R[UNIMOD:7]DEDADMMK;ISEEEDLHLGTSFSAETNR[UNIMOD:7]R[UNIMOD:7]DEDADMMK;ISEEEDLHLGTSFSAETNR[UNIMOD:7]R[UNIMOD:7]DEDADMMK	AETNRrDEDAD			0	118492944	185713368	67553700	177777864	259901514	0	46244418	98652390	92278806	91930896	61649244
Q9NZ63_R196	DAKIKNIISTEDAKArLLAEQQNKKKDSETS	Q9NZ63	C9orf78;HCA59	AR[UNIMOD:7]LLAEQQNK	EDAKArLLAEQ			0	191502072	0	0	0	0	0	0	0	0	0	0
Q9NZ63_R35	DEQDSEEVRLKLEETrEVQNLRKRPNGVSAV	Q9NZ63	C9orf78;HCA59	LEETR[UNIMOD:7]EVQNLR[UNIMOD:7]K	KLEETrEVQNL	late		0	0	0	0	0	208078896	0	0	0	0	0	0
Q9NZ63_R41	EVRLKLEETREVQNLrKRPNGVSAVALLVGE	Q9NZ63	C9orf78;HCA59	LEETR[UNIMOD:7]EVQNLR[UNIMOD:7]K	EVQNLrKRPNG			0	0	0	0	0	208078896	0	0	0	0	0	0
Q9NZ63_R43	RLKLEETREVQNLRKrPNGVSAVALLVGEKV	Q9NZ63;Q9NZ63;Q9NZ63	C9orf78;HCA59	R[UNIMOD:7]PNGVSAVALLVGEK;R[UNIMOD:7]PNGVSAVALLVGEK;R[UNIMOD:7]PNGVSAVALLVGEK	QNLRKrPNGVS			0	0	0	66647784	0	197177952	0	0	0	0	0	0
Q9NZB2_R111	FNGALEKARLHEWVKrQGNERQTAQQIVSHV	Q9NZB2;Q9NZB2;Q9NZB2	FAM120A;C9orf10;KIAA0183;OSSA	R[UNIMOD:7]QGNER[UNIMOD:7]QTAQQIVSHVQNK;R[UNIMOD:7]QGNER[UNIMOD:7]QTAQQIVSHVQNK;R[UNIMOD:7]QGNER[UNIMOD:7]QTAQQIVSHVQNK	HEWVKrQGNER	mid2		0	0	0	129926868	91829592	102545304	0	0	0	0	0	0
Q9NZB2_R116	EKARLHEWVKRQGNErQTAQQIVSHVQNKGT	Q9NZB2;Q9NZB2;Q9NZB2	FAM120A;C9orf10;KIAA0183;OSSA	R[UNIMOD:7]QGNER[UNIMOD:7]QTAQQIVSHVQNK;R[UNIMOD:7]QGNER[UNIMOD:7]QTAQQIVSHVQNK;R[UNIMOD:7]QGNER[UNIMOD:7]QTAQQIVSHVQNK	RQGNErQTAQQ	mid2		0	0	0	129926868	91829592	102545304	0	0	0	0	0	0
Q9NZB2_R28	HCPSAVVPVELQKLArGSLVGGGRQRPPQTP	Q9NZB2;Q9NZB2;Q9NZB2;Q9NZB2;Q9NZB2	FAM120A;C9orf10;KIAA0183;OSSA	LAR[UNIMOD:7]GSLVGGGR;LAR[UNIMOD:7]GSLVGGGR;LAR[UNIMOD:7]GSLVGGGR;LAR[UNIMOD:7]GSLVGGGR;LAR[UNIMOD:7]GSLVGGGR	LQKLArGSLVG		late	0	0	0	0	0	0	0	0	67105584	68578356	82476540	69850524
Q9NZB2_R494	KIGWEKTGSHSEPQArGDPGDQTKAEGSSTA	Q9NZB2;Q9NZB2;Q9NZB2;Q9NZB2;Q9NZB2;Q9NZB2;Q9NZB2;Q9NZB2;Q9NZB2;Q9NZB2	FAM120A;C9orf10;KIAA0183;OSSA	TGSHSEPQAR[UNIMOD:7]GDPGDQTK;TGSHSEPQAR[UNIMOD:7]GDPGDQTK;TGSHSEPQAR[UNIMOD:7]GDPGDQTK;TGSHSEPQAR[UNIMOD:7]GDPGDQTK;TGSHSEPQAR[UNIMOD:7]GDPGDQTK;TGSHSEPQAR[UNIMOD:7]GDPGDQTK;TGSHSEPQAR[UNIMOD:7]GDPGDQTK;TGSHSEPQAR[UNIMOD:7]GDPGDQTK;TGSHSEPQAR[UNIMOD:7]GDPGDQTK;TGSHSEPQAR[UNIMOD:7]GDPGDQTK	SEPQArGDPGD		late	0	1.31336e+07	1.57352e+07	32470944	20557173	0	0	0	0	8.46368e+06	2.26335e+07	30422133
Q9NZB8_R361	ASEQELLRIIGAAVGrKKRQHAGMFSISQMK	Q9NZB8	MOCS1;MIG11	IIGAAVGR[UNIMOD:7]K	GAAVGrKKRQH			0	0	0	0	0	0	0	0	0	0	127044216	0
Q9NZC9_R35	ALARRAEKLLAEQHQrTSSGTSIAGNPFQAK	Q9NZC9	SMARCAL1;HARP	LLAEQHQR[UNIMOD:7]TSSGTSIAGNPFQAK	AEQHQrTSSGT			0	0	0	48418830	0	0	0	0	0	0	0	0
Q9NZD8_R215	LTLNCQNSYVEPHKIrDIPVTIMDVFDQSAL	Q9NZD8;Q9NZD8;Q9NZD8;Q9NZD8;Q9NZD8;Q9NZD8;Q9NZD8;Q9NZD8;Q9NZD8;Q9NZD8;Q9NZD8;Q9NZD8;Q9NZD8;Q9NZD8;Q9NZD8;Q9NZD8	SPG21;ACP33;BM-019;GL010	IR[UNIMOD:7]DIPVTIMDVFDQSALSTEAKEEMYK;IR[UNIMOD:7]DIPVTIMDVFDQSALSTEAK;IR[UNIMOD:7]DIPVTIMDVFDQSALSTEAKEEMYK;IR[UNIMOD:7]DIPVTIMDVFDQSALSTEAKEEMYK;IR[UNIMOD:7]DIPVTIMDVFDQSALSTEAK;IR[UNIMOD:7]DIPVTIMDVFDQSALSTEAK;IR[UNIMOD:7]DIPVTIMDVFDQSALSTEAK;IR[UNIMOD:7]DIPVTIMDVFDQSALSTEAK;IR[UNIMOD:7]DIPVTIMDVFDQSALSTEAK;IR[UNIMOD:7]DIPVTIMDVFDQSALSTEAK;IR[UNIMOD:7]DIPVTIMDVFDQSALSTEAK;IR[UNIMOD:7]DIPVTIMDVFDQSALSTEAK;IR[UNIMOD:7]DIPVTIMDVFDQSALSTEAK;IR[UNIMOD:7]DIPVTIMDVFDQSALSTEAK;IR[UNIMOD:7]DIPVTIMDVFDQSALSTEAK;IR[UNIMOD:7]DIPVTIMDVFDQSALSTEAK	EPHKIrDIPVT			0	28616913	143313636	213647616	303123852	6.99875e+08	0	0	0	0	59039028	119263518
Q9NZD8_R246	STEAKEEMYKLYPNArRAHLKTGGNFPYLCR	Q9NZD8;Q9NZD8;Q9NZD8;Q9NZD8;Q9NZD8;Q9NZD8;Q9NZD8;Q9NZD8	SPG21;ACP33;BM-019;GL010	LYPNAR[UNIMOD:7]R[UNIMOD:7]AHLK;LYPNAR[UNIMOD:7]R[UNIMOD:7]AHLK;LYPNAR[UNIMOD:7]R[UNIMOD:7]AHLK;LYPNAR[UNIMOD:7]R[UNIMOD:7]AHLK;LYPNAR[UNIMOD:7]R[UNIMOD:7]AHLK;LYPNAR[UNIMOD:7]R[UNIMOD:7]AHLK;LYPNAR[UNIMOD:7]R[UNIMOD:7]AHLK;LYPNAR[UNIMOD:7]R[UNIMOD:7]AHLK	LYPNArRAHLK			0	0	273030936	0	218255757	242257575	0	0	0	0	0	0
Q9NZD8_R247	TEAKEEMYKLYPNARrAHLKTGGNFPYLCRS	Q9NZD8;Q9NZD8;Q9NZD8;Q9NZD8;Q9NZD8;Q9NZD8;Q9NZD8;Q9NZD8	SPG21;ACP33;BM-019;GL010	LYPNAR[UNIMOD:7]R[UNIMOD:7]AHLK;LYPNAR[UNIMOD:7]R[UNIMOD:7]AHLK;LYPNAR[UNIMOD:7]R[UNIMOD:7]AHLK;LYPNAR[UNIMOD:7]R[UNIMOD:7]AHLK;LYPNAR[UNIMOD:7]R[UNIMOD:7]AHLK;LYPNAR[UNIMOD:7]R[UNIMOD:7]AHLK;LYPNAR[UNIMOD:7]R[UNIMOD:7]AHLK;LYPNAR[UNIMOD:7]R[UNIMOD:7]AHLK	YPNARrAHLKT			0	0	273030936	0	218255757	242257575	0	0	0	0	0	0
Q9NZE8_R183	RRNWYVDDPYQKYHDrTNLKV__________	Q9NZE8;Q9NZE8;Q9NZE8	MRPL35;BM-007	YHDR[UNIMOD:7]TNLKV;YHDR[UNIMOD:7]TNLKV;YHDR[UNIMOD:7]TNLKV	QKYHDrTNLKV			0	0	0	0	0	0	0	75374532	70206144	64886736	0	0
Q9NZH5_R69	SALPKATRKALGTVNrATEKSVKTNGPRKQK	Q9NZH5	PTTG2	ALGTVNR[UNIMOD:7]ATEK	LGTVNrATEKS		late	0	0	0	0	0	0	0	0	0	0	0	35214564
Q9NZI7_R275	EKYQPSYDTTILTEMrLEPIIEDAVEHEQKK	Q9NZI7	UBP1;LBP1	YQPSYDTTILTEMR[UNIMOD:7]LEPIIEDAVEHEQK	ILTEMrLEPII			0	0	0	0	493108848	0	0	0	0	0	0	0
Q9NZI8_R219	TQYVGAIIGKEGATIrNITKQTQSKIDVHRK	Q9NZI8;Q9NZI8;Q9NZI8;Q9NZI8;Q9NZI8;Q9NZI8;Q9NZI8;Q9NZI8;Q9NZI8;Q9NZI8;Q9NZI8;Q9NZI8;Q9NZI8;Q9NZI8	IGF2BP1;CRDBP;VICKZ1;ZBP1	EGATIR[UNIMOD:7]NITK;EGATIR[UNIMOD:7]NITK;EGATIR[UNIMOD:7]NITK;EGATIR[UNIMOD:7]NITK;EGATIR[UNIMOD:7]NITK;EGATIR[UNIMOD:7]NITK;EGATIR[UNIMOD:7]NITK;EGATIR[UNIMOD:7]NITK;EGATIR[UNIMOD:7]NITK;EGATIR[UNIMOD:7]NITK;EGATIR[UNIMOD:7]NITK;EGATIR[UNIMOD:7]NITK;EGATIR[UNIMOD:7]NITK;EGATIR[UNIMOD:7]NITK	EGATIrNITKQ			0	701739744	637377936	256397472	1047210912	0	0	127417464	109292148	94544112	270085104	0
Q9NZI8_R290	DEVPLKILAHNNFVGrLIGKEGRNLKKVEQD	Q9NZI8;Q9NZI8;Q9NZI8;Q9NZI8;Q9NZI8;Q9NZI8;Q9NZI8;Q9NZI8;Q9NZI8;Q9NZI8	IGF2BP1;CRDBP;VICKZ1;ZBP1	ILAHNNFVGR[UNIMOD:7]LIGK;ILAHNNFVGR[UNIMOD:7]LIGK;ILAHNNFVGR[UNIMOD:7]LIGK;ILAHNNFVGR[UNIMOD:7]LIGK;ILAHNNFVGR[UNIMOD:7]LIGK;ILAHNNFVGR[UNIMOD:7]LIGK;ILAHNNFVGR[UNIMOD:7]LIGK;ILAHNNFVGR[UNIMOD:7]LIGK;ILAHNNFVGR[UNIMOD:7]LIGK;ILAHNNFVGR[UNIMOD:7]LIGK	NNFVGrLIGKE			0	210068496	516202032	429055356	851658480	861889968	0	0	0	0	0	0
Q9NZI8_R452	ASIKIAPPETPDSKVrMVIITGPPEAQFKAQ	Q9NZI8;Q9NZI8;Q9NZI8;Q9NZI8	IGF2BP1;CRDBP;VICKZ1;ZBP1	VR[UNIMOD:7]MVIITGPPEAQFK;VR[UNIMOD:7]MVIITGPPEAQFK;VR[UNIMOD:7]MVIITGPPEAQFK;VR[UNIMOD:7]MVIITGPPEAQFK	PDSKVrMVIIT	late		0	0	0	0	0	320104260	0	0	0	0	0	0
Q9NZJ0_R417	KLSTVGWASQKKKESrPGLVTVTSSQSTPAK	Q9NZJ0	DTL;CDT2;CDW1;DCAF2;L2DTL;RAMP	ESR[UNIMOD:7]PGLVTVTSSQSTPAK	KKKESrPGLVT			0	0	0	0	0	91728312	0	0	0	0	0	0
Q9NZJ7_R166	GLSPRLMSNALSTVTrGSMKKVFPPDEIEQV	Q9NZJ7;Q9NZJ7;Q9NZJ7;Q9NZJ7;Q9NZJ7;Q9NZJ7;Q9NZJ7;Q9NZJ7	MTCH1;PSAP;CGI-64;UNQ1871/PRO4314	LMSNALSTVTR[UNIMOD:7]GSMK;LMSNALSTVTR[UNIMOD:7]GSMK;LMSNALSTVTR[UNIMOD:7]GSMK;LMSNALSTVTR[UNIMOD:7]GSMK;LMSNALSTVTR[UNIMOD:7]GSMK;LMSNALSTVTR[UNIMOD:7]GSMK;LMSNALSTVTR[UNIMOD:7]GSMK;LMSNALSTVTR[UNIMOD:7]GSMK	LSTVTrGSMKK		mid2	0	231340608	233827344	39701340	340101024	232029216	0	0	0	95042286	146809860	105553344
Q9NZL4_R322	VRECREPELGLEELLrHRCQLLQQHEEYQEE	Q9NZL4;Q9NZL4;Q9NZL4;Q9NZL4;Q9NZL4;Q9NZL4;Q9NZL4;Q9NZL4;Q9NZL4;Q9NZL4;Q9NZL4;Q9NZL4	HSPBP1;HSPBP;PP1845	EPELGLEELLR[UNIMOD:7]HR;EPELGLEELLR[UNIMOD:7]HR;EPELGLEELLR[UNIMOD:7]HR;EPELGLEELLR[UNIMOD:7]HR;EPELGLEELLR[UNIMOD:7]HR;EPELGLEELLR[UNIMOD:7]HR;EPELGLEELLR[UNIMOD:7]HR;EPELGLEELLR[UNIMOD:7]HR;EPELGLEELLR[UNIMOD:7]HR;EPELGLEELLR[UNIMOD:7]HR;EPELGLEELLR[UNIMOD:7]HR;EPELGLEELLR[UNIMOD:7]HR	LEELLrHRCQL			0	139523736	2216324064	72029634	1564628664	387018312	0	0	0	0	0	0
Q9NZL4_R84	EERRQWLQEAMSAAFrGQREEVEQMKSCLRV	Q9NZL4;Q9NZL4;Q9NZL4;Q9NZL4;Q9NZL4	HSPBP1;HSPBP;PP1845	QWLQEAMSAAFR[UNIMOD:7]GQR;QWLQEAMSAAFR[UNIMOD:7]GQR;QWLQEAMSAAFR[UNIMOD:7]GQR;QWLQEAMSAAFR[UNIMOD:7]GQR;QWLQEAMSAAFR[UNIMOD:7]GQR	MSAAFrGQREE		late	0	0	172077204	0	293795232	0	0	0	0	0	0	132004176
Q9NZL4_R87	RQWLQEAMSAAFRGQrEEVEQMKSCLRVLSQ	Q9NZL4;Q9NZL4;Q9NZL4;Q9NZL4	HSPBP1;HSPBP;PP1845	GQR[UNIMOD:7]EEVEQMK;GQR[UNIMOD:7]EEVEQMK;GQR[UNIMOD:7]EEVEQMK;GQR[UNIMOD:7]EEVEQMK	AFRGQrEEVEQ			0	0	114340752	0	0	0	0	0	139228128	203841744	208798368	0
Q9NZL9_R219	VQFSNKSANMDHWQQrFPTHVKDVATVCRQL	Q9NZL9;Q9NZL9;Q9NZL9;Q9NZL9;Q9NZL9;Q9NZL9;Q9NZL9;Q9NZL9;Q9NZL9;Q9NZL9;Q9NZL9;Q9NZL9;Q9NZL9;Q9NZL9;Q9NZL9;Q9NZL9	MAT2B;TGR;MSTP045;Nbla02999;UNQ2435/PRO4995	SANMDHWQQR[UNIMOD:7]FPTHVK;SANMDHWQQR[UNIMOD:7]FPTHVK;SANMDHWQQR[UNIMOD:7]FPTHVK;SANMDHWQQR[UNIMOD:7]FPTHVK;SANMDHWQQR[UNIMOD:7]FPTHVK;SANMDHWQQR[UNIMOD:7]FPTHVK;SANMDHWQQR[UNIMOD:7]FPTHVK;SANMDHWQQR[UNIMOD:7]FPTHVK;SANMDHWQQR[UNIMOD:7]FPTHVK;SANMDHWQQR[UNIMOD:7]FPTHVK;SANMDHWQQR[UNIMOD:7]FPTHVK;SANMDHWQQR[UNIMOD:7]FPTHVK;SANMDHWQQR[UNIMOD:7]FPTHVK;SANMDHWQQR[UNIMOD:7]FPTHVK;SANMDHWQQR[UNIMOD:7]FPTHVK;SANMDHWQQR[UNIMOD:7]FPTHVK	DHWQQrFPTHV	mid1		0	0	1057327608	2258008332	1867953612	1253328660	0	0	0	0	0	0
Q9NZL9_R238	HVKDVATVCRQLAEKrMLDPSIKGTFHWSGN	Q9NZL9;Q9NZL9;Q9NZL9;Q9NZL9;Q9NZL9;Q9NZL9;Q9NZL9	MAT2B;TGR;MSTP045;Nbla02999;UNQ2435/PRO4995	R[UNIMOD:7]MLDPSIK;R[UNIMOD:7]MLDPSIK;R[UNIMOD:7]MLDPSIK;R[UNIMOD:7]MLDPSIK;R[UNIMOD:7]MLDPSIK;R[UNIMOD:7]MLDPSIK;R[UNIMOD:7]MLDPSIK	QLAEKrMLDPS			0	477519744	219649368	0	2988638160	785825904	0	0	0	0	0	0
Q9NZL9_R30	GSCRLVEEEVNIPNRrVLVTGATGLLGRAVH	Q9NZL9;Q9NZL9;Q9NZL9;Q9NZL9;Q9NZL9;Q9NZL9	MAT2B;TGR;MSTP045;Nbla02999;UNQ2435/PRO4995	R[UNIMOD:7]VLVTGATGLLGR;R[UNIMOD:7]VLVTGATGLLGR[UNIMOD:7]AVHK;R[UNIMOD:7]VLVTGATGLLGR;R[UNIMOD:7]VLVTGATGLLGR[UNIMOD:7]AVHK;R[UNIMOD:7]VLVTGATGLLGR;R[UNIMOD:7]VLVTGATGLLGR	NIPNRrVLVTG			0	298058472	438542244	0	365166216	362974680	0	0	0	0	0	0
Q9NZL9_R308	AQLDCSKLETLGIGQrTPFRIGIKESLWPFL	Q9NZL9;Q9NZL9;Q9NZL9	MAT2B;TGR;MSTP045;Nbla02999;UNQ2435/PRO4995	LETLGIGQR[UNIMOD:7]TPFR[UNIMOD:7]IGIK;LETLGIGQR[UNIMOD:7]TPFR[UNIMOD:7]IGIK;LETLGIGQR[UNIMOD:7]TPFR[UNIMOD:7]IGIK	LGIGQrTPFRI	mid2		0	0	0	445717440	437963952	334889688	0	0	0	0	0	0
Q9NZL9_R312	CSKLETLGIGQRTPFrIGIKESLWPFLIDKR	Q9NZL9;Q9NZL9;Q9NZL9;Q9NZL9;Q9NZL9;Q9NZL9;Q9NZL9;Q9NZL9;Q9NZL9;Q9NZL9;Q9NZL9	MAT2B;TGR;MSTP045;Nbla02999;UNQ2435/PRO4995	TPFR[UNIMOD:7]IGIK;TPFR[UNIMOD:7]IGIK;TPFR[UNIMOD:7]IGIK;TPFR[UNIMOD:7]IGIK;LETLGIGQR[UNIMOD:7]TPFR[UNIMOD:7]IGIK;TPFR[UNIMOD:7]IGIK;LETLGIGQR[UNIMOD:7]TPFR[UNIMOD:7]IGIK;TPFR[UNIMOD:7]IGIK;TPFR[UNIMOD:7]IGIK;LETLGIGQR[UNIMOD:7]TPFR[UNIMOD:7]IGIK;TPFR[UNIMOD:7]IGIK	QRTPFrIGIKE	early		0	330359400	589997124	532468830	1575140808	802285800	0	0	0	0	0	0
Q9NZL9_R329	GIKESLWPFLIDKRWrQTVFH__________	Q9NZL9;Q9NZL9;Q9NZL9	MAT2B;TGR;MSTP045;Nbla02999;UNQ2435/PRO4995	WR[UNIMOD:7]QTVFH;WR[UNIMOD:7]QTVFH;WR[UNIMOD:7]QTVFH	IDKRWrQTVFH			0	0	0	0	342796296	0	0	0	0	493206240	880904544	0
Q9NZL9_R42	PNRRVLVTGATGLLGrAVHKEFQQNNWHAVG	Q9NZL9;Q9NZL9;Q9NZL9;Q9NZL9;Q9NZL9;Q9NZL9;Q9NZL9	MAT2B;TGR;MSTP045;Nbla02999;UNQ2435/PRO4995	VLVTGATGLLGR[UNIMOD:7]AVHK;VLVTGATGLLGR[UNIMOD:7]AVHK;VLVTGATGLLGR[UNIMOD:7]AVHK;VLVTGATGLLGR[UNIMOD:7]AVHK;VLVTGATGLLGR[UNIMOD:7]AVHK;R[UNIMOD:7]VLVTGATGLLGR[UNIMOD:7]AVHK;R[UNIMOD:7]VLVTGATGLLGR[UNIMOD:7]AVHK	TGLLGrAVHKE		mid2	0	177688320	122781732	0	164531544	0	0	0	186984396	184366320	363472848	237473472
Q9NZM1_R1229	ELFDNDQVGKDEFLGrSIFSPVVKLNSEMDI	Q9NZM1	MYOF;FER1L3;KIAA1207	VIMELFDNDQVGKDEFLGR[UNIMOD:7]SIFSPVVK	DEFLGrSIFSP			0	0	0	0	87649860	0	0	0	0	0	0	0
Q9NZM1_R1525	ENEDPSVVGEFKGSFrIYPLPDDPSVPAPPR	Q9NZM1;Q9NZM1;Q9NZM1;Q9NZM1;Q9NZM1;Q9NZM1;Q9NZM1;Q9NZM1;Q9NZM1	MYOF;FER1L3;KIAA1207	GSFR[UNIMOD:7]IYPLPDDPSVPAPPR;GSFR[UNIMOD:7]IYPLPDDPSVPAPPR;GSFR[UNIMOD:7]IYPLPDDPSVPAPPR;GSFR[UNIMOD:7]IYPLPDDPSVPAPPR;GSFR[UNIMOD:7]IYPLPDDPSVPAPPR[UNIMOD:7]QFR;GSFR[UNIMOD:7]IYPLPDDPSVPAPPR[UNIMOD:7]QFR;GSFR[UNIMOD:7]IYPLPDDPSVPAPPR;GSFR[UNIMOD:7]IYPLPDDPSVPAPPR[UNIMOD:7]QFR;GSFR[UNIMOD:7]IYPLPDDPSVPAPPR[UNIMOD:7]QFR	FKGSFrIYPLP			0	1117979856	1843392720	0	685747200	190065108	0	0	0	0	0	0
Q9NZM1_R1540	RIYPLPDDPSVPAPPrQFRELPDSVPQECTV	Q9NZM1;Q9NZM1;Q9NZM1;Q9NZM1	MYOF;FER1L3;KIAA1207	GSFR[UNIMOD:7]IYPLPDDPSVPAPPR[UNIMOD:7]QFR;GSFR[UNIMOD:7]IYPLPDDPSVPAPPR[UNIMOD:7]QFR;GSFR[UNIMOD:7]IYPLPDDPSVPAPPR[UNIMOD:7]QFR;GSFR[UNIMOD:7]IYPLPDDPSVPAPPR[UNIMOD:7]QFR	VPAPPrQFREL			0	0	337501488	0	237609264	190065108	0	0	0	0	0	0
Q9NZM1_R1590	DPYIKITLGKKVIEDrDHYIPNTLNPVFGRM	Q9NZM1;Q9NZM1;Q9NZM1	MYOF;FER1L3;KIAA1207	VIEDR[UNIMOD:7]DHYIPNTLNPVFGR;VIEDR[UNIMOD:7]DHYIPNTLNPVFGR;VIEDR[UNIMOD:7]DHYIPNTLNPVFGR	KVIEDrDHYIP			0	0	167303088	372647448	147822060	0	0	0	0	0	0	0
Q9NZM1_R1630	EKDLKISVYDYDTFTrDEKVGETIIDLENRF	Q9NZM1;Q9NZM1;Q9NZM1;Q9NZM1;Q9NZM1;Q9NZM1;Q9NZM1;Q9NZM1;Q9NZM1;Q9NZM1;Q9NZM1;Q9NZM1	MYOF;FER1L3;KIAA1207	ISVYDYDTFTR[UNIMOD:7]DEK;ISVYDYDTFTR[UNIMOD:7]DEK;ISVYDYDTFTR[UNIMOD:7]DEK;ISVYDYDTFTR[UNIMOD:7]DEK;ISVYDYDTFTR[UNIMOD:7]DEK;ISVYDYDTFTR[UNIMOD:7]DEK;ISVYDYDTFTR[UNIMOD:7]DEK;ISVYDYDTFTR[UNIMOD:7]DEK;ISVYDYDTFTR[UNIMOD:7]DEK;ISVYDYDTFTR[UNIMOD:7]DEK;ISVYDYDTFTR[UNIMOD:7]DEK;ISVYDYDTFTR[UNIMOD:7]DEK	YDTFTrDEKVG			0	107979168	493355712	254151678	1933096506	317625024	0	0	0	0	0	0
Q9NZM1_R1697	RFKGFPQPILSEDGSrIRYGGRDYSLDEFEA	Q9NZM1;Q9NZM1;Q9NZM1;Q9NZM1;Q9NZM1;Q9NZM1;Q9NZM1;Q9NZM1;Q9NZM1;Q9NZM1;Q9NZM1;Q9NZM1;Q9NZM1;Q9NZM1;Q9NZM1;Q9NZM1;Q9NZM1	MYOF;FER1L3;KIAA1207	GFPQPILSEDGSR[UNIMOD:7]IR;GFPQPILSEDGSR[UNIMOD:7]IR;GFPQPILSEDGSR[UNIMOD:7]IR;GFPQPILSEDGSR[UNIMOD:7]IR;GFPQPILSEDGSR[UNIMOD:7]IR;GFPQPILSEDGSR[UNIMOD:7]IR;GFPQPILSEDGSR[UNIMOD:7]IR;GFPQPILSEDGSR[UNIMOD:7]IR;GFPQPILSEDGSR[UNIMOD:7]IR[UNIMOD:7]YGGR[UNIMOD:7]DYSLDEFEANK;GFPQPILSEDGSR[UNIMOD:7]IR;GFPQPILSEDGSR[UNIMOD:7]IR;GFPQPILSEDGSR[UNIMOD:7]IR;GFPQPILSEDGSR[UNIMOD:7]IR;GFPQPILSEDGSR[UNIMOD:7]IR[UNIMOD:7]YGGR;GFPQPILSEDGSR[UNIMOD:7]IR;GFPQPILSEDGSR[UNIMOD:7]IR;GFPQPILSEDGSR[UNIMOD:7]IR	SEDGSrIRYGG	early		0	1803033348	1934133228	0	2555302794	1157206032	0	0	0	0	0	0
Q9NZM1_R1699	KGFPQPILSEDGSRIrYGGRDYSLDEFEANK	Q9NZM1;Q9NZM1	MYOF;FER1L3;KIAA1207	GFPQPILSEDGSR[UNIMOD:7]IR[UNIMOD:7]YGGR[UNIMOD:7]DYSLDEFEANK;GFPQPILSEDGSR[UNIMOD:7]IR[UNIMOD:7]YGGR	DGSRIrYGGRD			0	0	0	0	81979146	0	0	0	0	0	0	0
Q9NZM1_R1703	QPILSEDGSRIRYGGrDYSLDEFEANKILHQ	Q9NZM1;Q9NZM1;Q9NZM1;Q9NZM1;Q9NZM1;Q9NZM1;Q9NZM1;Q9NZM1	MYOF;FER1L3;KIAA1207	YGGR[UNIMOD:7]DYSLDEFEANK;YGGR[UNIMOD:7]DYSLDEFEANK;YGGR[UNIMOD:7]DYSLDEFEANK;GFPQPILSEDGSR[UNIMOD:7]IR[UNIMOD:7]YGGR[UNIMOD:7]DYSLDEFEANK;YGGR[UNIMOD:7]DYSLDEFEANK;YGGR[UNIMOD:7]DYSLDEFEANK;YGGR[UNIMOD:7]DYSLDEFEANK;YGGR[UNIMOD:7]DYSLDEFEANK	IRYGGrDYSLD			0	129092892	136710048	0	572597904	377730480	0	0	0	0	0	0
Q9NZM1_R1733	QHLGAPEERLALHILrTQGLVPEHVETRTLH	Q9NZM1;Q9NZM1	MYOF;FER1L3;KIAA1207	LALHILR[UNIMOD:7]TQGLVPEHVETR;LALHILR[UNIMOD:7]TQGLVPEHVETR	ALHILrTQGLV			0	0	0	0	168089592	176069880	0	0	0	0	0	0
Q9NZM1_R180	GPKGPVGTVSEAQLArRLTKVKNSRRMLSNK	Q9NZM1;Q9NZM1;Q9NZM1;Q9NZM1;Q9NZM1;Q9NZM1;Q9NZM1;Q9NZM1;Q9NZM1;Q9NZM1;Q9NZM1;Q9NZM1;Q9NZM1;Q9NZM1;Q9NZM1;Q9NZM1;Q9NZM1;Q9NZM1;Q9NZM1;Q9NZM1;Q9NZM1;Q9NZM1;Q9NZM1;Q9NZM1;Q9NZM1	MYOF;FER1L3;KIAA1207	GPVGTVSEAQLAR[UNIMOD:7]R;GPVGTVSEAQLAR[UNIMOD:7]R;GPVGTVSEAQLAR[UNIMOD:7]R[UNIMOD:7]LTK;GPVGTVSEAQLAR[UNIMOD:7]R;GPVGTVSEAQLAR[UNIMOD:7]R[UNIMOD:7]LTK;GPVGTVSEAQLAR[UNIMOD:7]R[UNIMOD:7]LTK;GPVGTVSEAQLAR[UNIMOD:7]R[UNIMOD:7]LTK;GPVGTVSEAQLAR[UNIMOD:7]R;GPVGTVSEAQLAR[UNIMOD:7]R[UNIMOD:7]LTK;GPVGTVSEAQLAR[UNIMOD:7]R[UNIMOD:7]LTK;GPVGTVSEAQLAR[UNIMOD:7]R[UNIMOD:7]LTK;GPVGTVSEAQLAR[UNIMOD:7]R[UNIMOD:7]LTK;GPVGTVSEAQLAR[UNIMOD:7]R[UNIMOD:7]LTK;GPVGTVSEAQLAR[UNIMOD:7]R[UNIMOD:7]LTK;GPVGTVSEAQLAR[UNIMOD:7]R[UNIMOD:7]LTK;GPVGTVSEAQLAR[UNIMOD:7]R[UNIMOD:7]LTK;GPVGTVSEAQLAR[UNIMOD:7]R;GPVGTVSEAQLAR[UNIMOD:7]R[UNIMOD:7]LTK;GPVGTVSEAQLAR[UNIMOD:7]R[UNIMOD:7]LTK;GPVGTVSEAQLAR[UNIMOD:7]R[UNIMOD:7]LTK;GPVGTVSEAQLAR[UNIMOD:7]R[UNIMOD:7]LTK;GPVGTVSEAQLAR[UNIMOD:7]R;GPVGTVSEAQLAR[UNIMOD:7]R;GPVGTVSEAQLAR[UNIMOD:7]R[UNIMOD:7]LTK;GPVGTVSEAQLAR[UNIMOD:7]R[UNIMOD:7]LTK	EAQLArRLTKV	early	late	0	1166862372	2467944168	4384725312	3087400050	2461723620	0	0	0	0	41578437	57600240
Q9NZM1_R181	PKGPVGTVSEAQLARrLTKVKNSRRMLSNKP	Q9NZM1;Q9NZM1;Q9NZM1;Q9NZM1;Q9NZM1;Q9NZM1;Q9NZM1;Q9NZM1;Q9NZM1;Q9NZM1;Q9NZM1;Q9NZM1;Q9NZM1;Q9NZM1;Q9NZM1;Q9NZM1;Q9NZM1;Q9NZM1	MYOF;FER1L3;KIAA1207	GPVGTVSEAQLAR[UNIMOD:7]R[UNIMOD:7]LTK;GPVGTVSEAQLAR[UNIMOD:7]R[UNIMOD:7]LTK;GPVGTVSEAQLAR[UNIMOD:7]R[UNIMOD:7]LTK;GPVGTVSEAQLAR[UNIMOD:7]R[UNIMOD:7]LTK;GPVGTVSEAQLAR[UNIMOD:7]R[UNIMOD:7]LTK;GPVGTVSEAQLAR[UNIMOD:7]R[UNIMOD:7]LTK;GPVGTVSEAQLAR[UNIMOD:7]R[UNIMOD:7]LTK;GPVGTVSEAQLAR[UNIMOD:7]R[UNIMOD:7]LTK;GPVGTVSEAQLAR[UNIMOD:7]R[UNIMOD:7]LTK;GPVGTVSEAQLAR[UNIMOD:7]R[UNIMOD:7]LTK;GPVGTVSEAQLAR[UNIMOD:7]R[UNIMOD:7]LTK;GPVGTVSEAQLAR[UNIMOD:7]R[UNIMOD:7]LTK;GPVGTVSEAQLAR[UNIMOD:7]R[UNIMOD:7]LTK;GPVGTVSEAQLAR[UNIMOD:7]R[UNIMOD:7]LTK;GPVGTVSEAQLAR[UNIMOD:7]R[UNIMOD:7]LTK;GPVGTVSEAQLAR[UNIMOD:7]R[UNIMOD:7]LTK;GPVGTVSEAQLAR[UNIMOD:7]R[UNIMOD:7]LTK;GPVGTVSEAQLAR[UNIMOD:7]R[UNIMOD:7]LTK	AQLARrLTKVK	early		0	953028636	2265907224	4384725312	3014650224	2078038452	0	0	0	0	0	0
Q9NZM1_R1836	IPGNEENKQKTDVHYrSLDGEGNFNWRFVFP	Q9NZM1;Q9NZM1;Q9NZM1;Q9NZM1;Q9NZM1;Q9NZM1;Q9NZM1;Q9NZM1;Q9NZM1;Q9NZM1;Q9NZM1	MYOF;FER1L3;KIAA1207	TDVHYR[UNIMOD:7]SLDGEGNFNWR;TDVHYR[UNIMOD:7]SLDGEGNFNWR;TDVHYR[UNIMOD:7]SLDGEGNFNWR;TDVHYR[UNIMOD:7]SLDGEGNFNWR;TDVHYR[UNIMOD:7]SLDGEGNFNWR;TDVHYR[UNIMOD:7]SLDGEGNFNWR;TDVHYR[UNIMOD:7]SLDGEGNFNWR;TDVHYR[UNIMOD:7]SLDGEGNFNWR;TDVHYR[UNIMOD:7]SLDGEGNFNWR;TDVHYR[UNIMOD:7]SLDGEGNFNWR;TDVHYR[UNIMOD:7]SLDGEGNFNWR	TDVHYrSLDGE			0	264912144	970568040	0	1829229504	1023036900	0	0	0	0	0	0
Q9NZM1_R189	SEAQLARRLTKVKNSrRMLSNKPQDFQIRVR	Q9NZM1;Q9NZM1	MYOF;FER1L3;KIAA1207	NSR[UNIMOD:7]R[UNIMOD:7]MLSNKPQDFQIR;NSR[UNIMOD:7]R[UNIMOD:7]MLSNKPQDFQIR	KVKNSrRMLSN			0	0	0	178532184	123194724	0	0	0	0	0	0	0
Q9NZM1_R190	EAQLARRLTKVKNSRrMLSNKPQDFQIRVRV	Q9NZM1;Q9NZM1	MYOF;FER1L3;KIAA1207	NSR[UNIMOD:7]R[UNIMOD:7]MLSNKPQDFQIR;NSR[UNIMOD:7]R[UNIMOD:7]MLSNKPQDFQIR	VKNSRrMLSNK			0	0	0	178532184	123194724	0	0	0	0	0	0	0
Q9NZM1_R1987	ILNEKEADERPAGKGrDEPNMNPKLDLPNRP	Q9NZM1;Q9NZM1	MYOF;FER1L3;KIAA1207	GR[UNIMOD:7]DEPNMNPK;GR[UNIMOD:7]DEPNMNPK	PAGKGrDEPNM			0	0	73680804	0	130535964	0	0	0	0	0	0	0
Q9NZM1_R217	RVRVIEGRQLSGNNIrPVVKVHVCGQTHRTR	Q9NZM1;Q9NZM1	MYOF;FER1L3;KIAA1207	QLSGNNIR[UNIMOD:7]PVVK;QLSGNNIR[UNIMOD:7]PVVK	SGNNIrPVVKV			0	0	0	339268152	0	0	0	0	0	0	0	0
Q9NZM1_R297	IDVGFVYDEPGHAVMrKWLLLNDPEDTSSGS	Q9NZM1;Q9NZM1;Q9NZM1;Q9NZM1;Q9NZM1;Q9NZM1	MYOF;FER1L3;KIAA1207	IDVGFVYDEPGHAVMR[UNIMOD:7]K;IDVGFVYDEPGHAVMR[UNIMOD:7]K;IDVGFVYDEPGHAVMR[UNIMOD:7]K;IDVGFVYDEPGHAVMR[UNIMOD:7]K;IDVGFVYDEPGHAVMR[UNIMOD:7]K;IDVGFVYDEPGHAVMR[UNIMOD:7]K	GHAVMrKWLLL			0	0	0	920747904	590724576	0	0	0	0	0	0	0
Q9NZM1_R447	PSVCEKIKLTIYDWDrLTKNDVVGTTYLHLS	Q9NZM1	MYOF;FER1L3;KIAA1207	LTIYDWDR[UNIMOD:7]LTK	IYDWDrLTKND			0	0	0	134802456	0	0	0	0	0	0	0	0
Q9NZM1_R703	AELWLKLIDEVIEDTrYTLPLTEGKANVTVL	Q9NZM1;Q9NZM1;Q9NZM1;Q9NZM1	MYOF;FER1L3;KIAA1207	LIDEVIEDTR[UNIMOD:7]YTLPLTEGK;LIDEVIEDTR[UNIMOD:7]YTLPLTEGK;LIDEVIEDTR[UNIMOD:7]YTLPLTEGK;LIDEVIEDTR[UNIMOD:7]YTLPLTEGK	VIEDTrYTLPL			0	0	0	415623288	0	0	0	0	0	0	0	0
Q9NZM1_R723	LTEGKANVTVLDTQIrKLRSRSLSQIHEAAV	Q9NZM1;Q9NZM1;Q9NZM1;Q9NZM1;Q9NZM1;Q9NZM1;Q9NZM1;Q9NZM1;Q9NZM1;Q9NZM1;Q9NZM1;Q9NZM1	MYOF;FER1L3;KIAA1207	ANVTVLDTQIR[UNIMOD:7]K;ANVTVLDTQIR[UNIMOD:7]K;ANVTVLDTQIR[UNIMOD:7]K;ANVTVLDTQIR[UNIMOD:7]K;ANVTVLDTQIR[UNIMOD:7]K;ANVTVLDTQIR[UNIMOD:7]K;ANVTVLDTQIR[UNIMOD:7]K;ANVTVLDTQIR[UNIMOD:7]K;ANVTVLDTQIR[UNIMOD:7]K;ANVTVLDTQIR[UNIMOD:7]K;ANVTVLDTQIR[UNIMOD:7]K;ANVTVLDTQIR[UNIMOD:7]K	LDTQIrKLRSR	mid1		0	143019204	745281120	967457604	1657324584	985565280	0	0	0	0	0	0
Q9NZM1_R882	QALMFGKWGTSGLVGrHKFSDVTGKIKLKRE	Q9NZM1;Q9NZM1;Q9NZM1;Q9NZM1;Q9NZM1;Q9NZM1;Q9NZM1;Q9NZM1	MYOF;FER1L3;KIAA1207	WGTSGLVGR[UNIMOD:7]HK;WGTSGLVGR[UNIMOD:7]HK;WGTSGLVGR[UNIMOD:7]HK;WGTSGLVGR[UNIMOD:7]HK;WGTSGLVGR[UNIMOD:7]HK;WGTSGLVGR[UNIMOD:7]HK;WGTSGLVGR[UNIMOD:7]HK;WGTSGLVGR[UNIMOD:7]HK	SGLVGrHKFSD	mid2		0	0	0	479763606	89262966	93001428	0	0	0	0	0	0
Q9NZM1_R97	GTATVALKDLTGDQSrSLPYKLISLLNEKGQ	Q9NZM1;Q9NZM1;Q9NZM1;Q9NZM1;Q9NZM1;Q9NZM1;Q9NZM1;Q9NZM1;Q9NZM1	MYOF;FER1L3;KIAA1207	DLTGDQSR[UNIMOD:7]SLPYK;DLTGDQSR[UNIMOD:7]SLPYK;DLTGDQSR[UNIMOD:7]SLPYK;DLTGDQSR[UNIMOD:7]SLPYK;DLTGDQSR[UNIMOD:7]SLPYK;DLTGDQSR[UNIMOD:7]SLPYK;DLTGDQSR[UNIMOD:7]SLPYK;DLTGDQSR[UNIMOD:7]SLPYK;DLTGDQSR[UNIMOD:7]SLPYK	TGDQSrSLPYK	mid1		0	0	274033704	1150025760	1361333064	679392960	0	0	0	0	0	0
Q9NZM3_R373	KLPVTFEDKRKANYErGNMELEKRRQALMEQ	Q9NZM3;Q9NZM3;Q9NZM3;Q9NZM3;Q9NZM3	ITSN2;KIAA1256;SH3D1B;SWAP	ANYER[UNIMOD:7]GNMELEK;ANYER[UNIMOD:7]GNMELEK;ANYER[UNIMOD:7]GNMELEK;ANYER[UNIMOD:7]GNMELEK;ANYER[UNIMOD:7]GNMELEK	KANYErGNMEL	late		0	0	0	0	0	137311440	0	118428948	0	77257704	59563908	0
Q9NZM3_R771	ASVLVNYRALYPFEArNHDEMSFNSGDIIQV	Q9NZM3	ITSN2;KIAA1256;SH3D1B;SWAP	ALYPFEAR[UNIMOD:7]NHDEMSFNSGDIIQVDEK	YPFEArNHDEM		late	0	0	0	0	0	0	0	0	0	0	0	39412839
Q9NZM3_R961	FPKSYVKIIPGSEVKrEEPEALYAAVNKKPT	Q9NZM3;Q9NZM3;Q9NZM3;Q9NZM3;Q9NZM3	ITSN2;KIAA1256;SH3D1B;SWAP	R[UNIMOD:7]EEPEALYAAVNK;R[UNIMOD:7]EEPEALYAAVNK;R[UNIMOD:7]EEPEALYAAVNK;R[UNIMOD:7]EEPEALYAAVNK;R[UNIMOD:7]EEPEALYAAVNK	GSEVKrEEPEA		late	0	0	0	0	303486852	166967724	0	0	0	0	0	33569172
Q9NZN3_R268	YIGSFWSHPLLIPDNrKLFEAEEQDLFRDIQ	Q9NZN3;Q9NZN3;Q9NZN3;Q9NZN3	EHD3;EHD2;PAST3	VYIGSFWSHPLLIPDNR[UNIMOD:7]K;VYIGSFWSHPLLIPDNR[UNIMOD:7]K;VYIGSFWSHPLLIPDNR[UNIMOD:7]K;VYIGSFWSHPLLIPDNR[UNIMOD:7]K	LIPDNrKLFEA			0	0	273395472	0	594804072	179350176	0	0	0	0	0	0
Q9NZN3_R280	PDNRKLFEAEEQDLFrDIQSLPRNAALRKLN	Q9NZN3;Q9NZN3;Q9NZN3;Q9NZN3;Q9NZN3;Q9NZN3;Q9NZN3;Q9NZN3;Q9NZN3;Q9NZN3;Q9NZN3;Q9NZN3;Q9NZN3	EHD3;EHD2;PAST3	LFEAEEQDLFR[UNIMOD:7]DIQSLPR;LFEAEEQDLFR[UNIMOD:7]DIQSLPR;KLFEAEEQDLFR[UNIMOD:7]DIQSLPR;KLFEAEEQDLFR[UNIMOD:7]DIQSLPR;LFEAEEQDLFR[UNIMOD:7]DIQSLPR;KLFEAEEQDLFR[UNIMOD:7]DIQSLPR;LFEAEEQDLFR[UNIMOD:7]DIQSLPR;KLFEAEEQDLFR[UNIMOD:7]DIQSLPR;LFEAEEQDLFR[UNIMOD:7]DIQSLPR;LFEAEEQDLFR[UNIMOD:7]DIQSLPR;LFEAEEQDLFR[UNIMOD:7]DIQSLPR;LFEAEEQDLFR[UNIMOD:7]DIQSLPR[UNIMOD:7]NAALR[UNIMOD:7]K;LFEAEEQDLFR[UNIMOD:7]DIQSLPR[UNIMOD:7]NAALR[UNIMOD:7]K	EQDLFrDIQSL		late	0	37194594	27223377	0	13958514	19337835	0	5.60121e+06	37811361	77912661	52494804	64015872
Q9NZN3_R287	EAEEQDLFRDIQSLPrNAALRKLNDLIKRAR	Q9NZN3;Q9NZN3;Q9NZN3;Q9NZN3;Q9NZN3;Q9NZN3;Q9NZN3;Q9NZN3;Q9NZN3;Q9NZN3;Q9NZN3;Q9NZN3;Q9NZN3;Q9NZN3;Q9NZN3;Q9NZN3;Q9NZN3;Q9NZN3;Q9NZN3;Q9NZN3;Q9NZN3;Q9NZN3	EHD3;EHD2;PAST3	DIQSLPR[UNIMOD:7]NAALR;DIQSLPR[UNIMOD:7]NAALR;DIQSLPR[UNIMOD:7]NAALR;DIQSLPR[UNIMOD:7]NAALR[UNIMOD:7]K;DIQSLPR[UNIMOD:7]NAALR;DIQSLPR[UNIMOD:7]NAALR[UNIMOD:7]K;DIQSLPR[UNIMOD:7]NAALR;DIQSLPR[UNIMOD:7]NAALR;DIQSLPR[UNIMOD:7]NAALR[UNIMOD:7]K;DIQSLPR[UNIMOD:7]NAALR;DIQSLPR[UNIMOD:7]NAALR[UNIMOD:7]K;DIQSLPR[UNIMOD:7]NAALR;DIQSLPR[UNIMOD:7]NAALR[UNIMOD:7]K;DIQSLPR[UNIMOD:7]NAALR;DIQSLPR[UNIMOD:7]NAALR[UNIMOD:7]K;LFEAEEQDLFR[UNIMOD:7]DIQSLPR[UNIMOD:7]NAALR[UNIMOD:7]K;DIQSLPR[UNIMOD:7]NAALR[UNIMOD:7]K;DIQSLPR[UNIMOD:7]NAALR;DIQSLPR[UNIMOD:7]NAALR[UNIMOD:7]K;LFEAEEQDLFR[UNIMOD:7]DIQSLPR[UNIMOD:7]NAALR[UNIMOD:7]K;DIQSLPR[UNIMOD:7]NAALR[UNIMOD:7]K;DIQSLPR[UNIMOD:7]NAALR[UNIMOD:7]K	IQSLPrNAALR	early	late	0	846830880	1956916800	1442874888	1650448266	2413784067	0	0	0	0	0	114984348
Q9NZN3_R292	DLFRDIQSLPRNAALrKLNDLIKRARLAKVH	Q9NZN3;Q9NZN3;Q9NZN3;Q9NZN3;Q9NZN3;Q9NZN3;Q9NZN3;Q9NZN3;Q9NZN3;Q9NZN3;Q9NZN3;Q9NZN3	EHD3;EHD2;PAST3	DIQSLPR[UNIMOD:7]NAALR[UNIMOD:7]K;DIQSLPR[UNIMOD:7]NAALR[UNIMOD:7]K;DIQSLPR[UNIMOD:7]NAALR[UNIMOD:7]K;DIQSLPR[UNIMOD:7]NAALR[UNIMOD:7]K;DIQSLPR[UNIMOD:7]NAALR[UNIMOD:7]K;DIQSLPR[UNIMOD:7]NAALR[UNIMOD:7]K;LFEAEEQDLFR[UNIMOD:7]DIQSLPR[UNIMOD:7]NAALR[UNIMOD:7]K;DIQSLPR[UNIMOD:7]NAALR[UNIMOD:7]K;DIQSLPR[UNIMOD:7]NAALR[UNIMOD:7]K;LFEAEEQDLFR[UNIMOD:7]DIQSLPR[UNIMOD:7]NAALR[UNIMOD:7]K;DIQSLPR[UNIMOD:7]NAALR[UNIMOD:7]K;DIQSLPR[UNIMOD:7]NAALR[UNIMOD:7]K	RNAALrKLNDL	mid1		0	0	765274944	931999416	1371356898	2116517355	0	0	0	0	0	0
Q9NZN3_R341	NKKKELVNNLAEIYGrIEREHQISPGDFPNL	Q9NZN3;Q9NZN3;Q9NZN3;Q9NZN3;Q9NZN3	EHD3;EHD2;PAST3	ELVNNLAEIYGR[UNIMOD:7]IER[UNIMOD:7]EHQISPGDFPNLK;ELVNNLAEIYGR[UNIMOD:7]IER[UNIMOD:7]EHQISPGDFPNLK;ELVNNLAEIYGR[UNIMOD:7]IER[UNIMOD:7]EHQISPGDFPNLK;ELVNNLAEIYGR[UNIMOD:7]IER[UNIMOD:7]EHQISPGDFPNLK;ELVNNLAEIYGR[UNIMOD:7]IER[UNIMOD:7]EHQISPGDFPNLK	AEIYGrIEREH			0	0	43745379	67410438	72971364	145831788	0	0	0	0	0	0
Q9NZN3_R344	KELVNNLAEIYGRIErEHQISPGDFPNLKRM	Q9NZN3;Q9NZN3;Q9NZN3;Q9NZN3;Q9NZN3	EHD3;EHD2;PAST3	ELVNNLAEIYGR[UNIMOD:7]IER[UNIMOD:7]EHQISPGDFPNLK;ELVNNLAEIYGR[UNIMOD:7]IER[UNIMOD:7]EHQISPGDFPNLK;ELVNNLAEIYGR[UNIMOD:7]IER[UNIMOD:7]EHQISPGDFPNLK;ELVNNLAEIYGR[UNIMOD:7]IER[UNIMOD:7]EHQISPGDFPNLK;ELVNNLAEIYGR[UNIMOD:7]IER[UNIMOD:7]EHQISPGDFPNLK	YGRIErEHQIS			0	0	43745379	67410438	72971364	145831788	0	0	0	0	0	0
Q9NZN3_R358	EREHQISPGDFPNLKrMQDQLQAQDFSKFQP	Q9NZN3;Q9NZN3;Q9NZN3;Q9NZN3;Q9NZN3	EHD3;EHD2;PAST3	R[UNIMOD:7]MQDQLQAQDFSK;R[UNIMOD:7]MQDQLQAQDFSK;R[UNIMOD:7]MQDQLQAQDFSK;R[UNIMOD:7]MQDQLQAQDFSK;R[UNIMOD:7]MQDQLQAQDFSK	FPNLKrMQDQL			0	830728224	484352496	75005148	972187680	602575728	0	0	0	0	0	0
Q9NZN4_R11	_____MFSWLKRGGArGQQPEAIRTVTSALK	Q9NZN4;Q9NZN4;Q9NZN4;Q9NZN4;Q9NZN4;Q9NZN4;Q9NZN4;Q9NZN4;Q9NZN4;Q9NZN4;Q9NZN4;Q9NZN4;Q9NZN4;Q9NZN4;Q9NZN4;Q9NZN4;Q9NZN4;Q9NZN4;Q9NZN4;Q9NZN4;Q9NZN4;Q9NZN4;Q9NZN4;Q9NZN4;Q9NZN4;Q9NZN4;Q9NZN4;Q9NZN4;Q9NZN4;Q9NZN4;Q9NZN4;Q9NZN4;Q9NZN4;Q9NZN4;Q9NZN4	EHD2;PAST2	R[UNIMOD:7]GGAR[UNIMOD:7]GQQPEAIR;R[UNIMOD:7]GGAR[UNIMOD:7]GQQPEAIR;R[UNIMOD:7]GGAR[UNIMOD:7]GQQPEAIR;R[UNIMOD:7]GGAR[UNIMOD:7]GQQPEAIR;R[UNIMOD:7]GGAR[UNIMOD:7]GQQPEAIR;R[UNIMOD:7]GGAR[UNIMOD:7]GQQPEAIR;R[UNIMOD:7]GGAR[UNIMOD:7]GQQPEAIR;R[UNIMOD:7]GGAR[UNIMOD:7]GQQPEAIR;R[UNIMOD:7]GGAR[UNIMOD:7]GQQPEAIR;R[UNIMOD:7]GGAR[UNIMOD:7]GQQPEAIR;R[UNIMOD:7]GGAR[UNIMOD:7]GQQPEAIR;R[UNIMOD:7]GGAR[UNIMOD:7]GQQPEAIR;R[UNIMOD:7]GGAR[UNIMOD:7]GQQPEAIR;R[UNIMOD:7]GGAR[UNIMOD:7]GQQPEAIR;R[UNIMOD:7]GGAR[UNIMOD:7]GQQPEAIR;R[UNIMOD:7]GGAR[UNIMOD:7]GQQPEAIR;R[UNIMOD:7]GGAR[UNIMOD:7]GQQPEAIR;R[UNIMOD:7]GGAR[UNIMOD:7]GQQPEAIR[UNIMOD:7]TVTSALK;R[UNIMOD:7]GGAR[UNIMOD:7]GQQPEAIR[UNIMOD:7]TVTSALK;R[UNIMOD:7]GGAR[UNIMOD:7]GQQPEAIR;R[UNIMOD:7]GGAR[UNIMOD:7]GQQPEAIR[UNIMOD:7]TVTSALK;R[UNIMOD:7]GGAR[UNIMOD:7]GQQPEAIR[UNIMOD:7]TVTSALK;R[UNIMOD:7]GGAR[UNIMOD:7]GQQPEAIR[UNIMOD:7]TVTSALK;R[UNIMOD:7]GGAR[UNIMOD:7]GQQPEAIR;R[UNIMOD:7]GGAR[UNIMOD:7]GQQPEAIR[UNIMOD:7]TVTSALK;R[UNIMOD:7]GGAR[UNIMOD:7]GQQPEAIR[UNIMOD:7]TVTSALK;R[UNIMOD:7]GGAR[UNIMOD:7]GQQPEAIR[UNIMOD:7]TVTSALK;R[UNIMOD:7]GGAR[UNIMOD:7]GQQPEAIR[UNIMOD:7]TVTSALK;R[UNIMOD:7]GGAR[UNIMOD:7]GQQPEAIR[UNIMOD:7]TVTSALK;R[UNIMOD:7]GGAR[UNIMOD:7]GQQPEAIR[UNIMOD:7]TVTSALK;R[UNIMOD:7]GGAR[UNIMOD:7]GQQPEAIR[UNIMOD:7]TVTSALK;R[UNIMOD:7]GGAR[UNIMOD:7]GQQPEAIR[UNIMOD:7]TVTSALK;R[UNIMOD:7]GGAR[UNIMOD:7]GQQPEAIR[UNIMOD:7]TVTSALK;R[UNIMOD:7]GGAR[UNIMOD:7]GQQPEAIR[UNIMOD:7]TVTSALK;R[UNIMOD:7]GGAR[UNIMOD:7]GQQPEAIR[UNIMOD:7]TVTSALK	KRGGArGQQPE	early	early2	0	1143278838	2345841381	2526665082	2968940316	3412756008	0	439820850	508470840	589094730	912947004	934889976
Q9NZN4_R19	WLKRGGARGQQPEAIrTVTSALKELYRTKLL	Q9NZN4;Q9NZN4;Q9NZN4;Q9NZN4;Q9NZN4;Q9NZN4;Q9NZN4;Q9NZN4;Q9NZN4;Q9NZN4;Q9NZN4;Q9NZN4;Q9NZN4;Q9NZN4;Q9NZN4;Q9NZN4;Q9NZN4;Q9NZN4;Q9NZN4	EHD2;PAST2	GQQPEAIR[UNIMOD:7]TVTSALK;R[UNIMOD:7]GGAR[UNIMOD:7]GQQPEAIR[UNIMOD:7]TVTSALK;GQQPEAIR[UNIMOD:7]TVTSALK;R[UNIMOD:7]GGAR[UNIMOD:7]GQQPEAIR[UNIMOD:7]TVTSALK;R[UNIMOD:7]GGAR[UNIMOD:7]GQQPEAIR[UNIMOD:7]TVTSALK;GQQPEAIR[UNIMOD:7]TVTSALK;R[UNIMOD:7]GGAR[UNIMOD:7]GQQPEAIR[UNIMOD:7]TVTSALK;R[UNIMOD:7]GGAR[UNIMOD:7]GQQPEAIR[UNIMOD:7]TVTSALK;R[UNIMOD:7]GGAR[UNIMOD:7]GQQPEAIR[UNIMOD:7]TVTSALK;R[UNIMOD:7]GGAR[UNIMOD:7]GQQPEAIR[UNIMOD:7]TVTSALK;R[UNIMOD:7]GGAR[UNIMOD:7]GQQPEAIR[UNIMOD:7]TVTSALK;R[UNIMOD:7]GGAR[UNIMOD:7]GQQPEAIR[UNIMOD:7]TVTSALK;R[UNIMOD:7]GGAR[UNIMOD:7]GQQPEAIR[UNIMOD:7]TVTSALK;R[UNIMOD:7]GGAR[UNIMOD:7]GQQPEAIR[UNIMOD:7]TVTSALK;R[UNIMOD:7]GGAR[UNIMOD:7]GQQPEAIR[UNIMOD:7]TVTSALK;R[UNIMOD:7]GGAR[UNIMOD:7]GQQPEAIR[UNIMOD:7]TVTSALK;R[UNIMOD:7]GGAR[UNIMOD:7]GQQPEAIR[UNIMOD:7]TVTSALK;R[UNIMOD:7]GGAR[UNIMOD:7]GQQPEAIR[UNIMOD:7]TVTSALK;R[UNIMOD:7]GGAR[UNIMOD:7]GQQPEAIR[UNIMOD:7]TVTSALK	QPEAIrTVTSA	early		0	1403088144	2418793320	2487193530	2968940316	3412756008	0	0	0	0	0	0
Q9NZN4_R215	FSEAIGALRGHEDKIrVVLNKADMVETQQLM	Q9NZN4;Q9NZN4;Q9NZN4;Q9NZN4;Q9NZN4;Q9NZN4;Q9NZN4;Q9NZN4;Q9NZN4;Q9NZN4;Q9NZN4	EHD2;PAST2	IR[UNIMOD:7]VVLNK;IR[UNIMOD:7]VVLNK;IR[UNIMOD:7]VVLNK;IR[UNIMOD:7]VVLNK;IR[UNIMOD:7]VVLNK;IR[UNIMOD:7]VVLNK;IR[UNIMOD:7]VVLNK;IR[UNIMOD:7]VVLNK;IR[UNIMOD:7]VVLNK;IR[UNIMOD:7]VVLNK;IR[UNIMOD:7]VVLNK	HEDKIrVVLNK	mid1		0	0	1245280980	522982320	1298703984	1201091784	0	0	0	0	0	0
Q9NZN4_R269	IGSFWSQPLLVPDNRrLFELEEQDLFRDIQG	Q9NZN4;Q9NZN4;Q9NZN4	EHD2;PAST2	R[UNIMOD:7]LFELEEQDLFR[UNIMOD:7]DIQGLPR;R[UNIMOD:7]LFELEEQDLFR[UNIMOD:7]DIQGLPR[UNIMOD:7]HAALR;R[UNIMOD:7]LFELEEQDLFRDIQGLPR[UNIMOD:7]HAALR	VPDNRrLFELE			0	101882952	0	0	99660912	0	0	0	0	0	18629886	0
Q9NZN4_R280	PDNRRLFELEEQDLFrDIQGLPRHAALRKLN	Q9NZN4;Q9NZN4;Q9NZN4;Q9NZN4;Q9NZN4;Q9NZN4;Q9NZN4;Q9NZN4;Q9NZN4;Q9NZN4;Q9NZN4;Q9NZN4;Q9NZN4;Q9NZN4;Q9NZN4;Q9NZN4;Q9NZN4;Q9NZN4;Q9NZN4;Q9NZN4;Q9NZN4;Q9NZN4;Q9NZN4;Q9NZN4;Q9NZN4;Q9NZN4;Q9NZN4;Q9NZN4;Q9NZN4;Q9NZN4;Q9NZN4;Q9NZN4;Q9NZN4;Q9NZN4;Q9NZN4;Q9NZN4;Q9NZN4;Q9NZN4;Q9NZN4;Q9NZN4;Q9NZN4;Q9NZN4;Q9NZN4;Q9NZN4;Q9NZN4;Q9NZN4;Q9NZN4;Q9NZN4;Q9NZN4	EHD2;PAST2	LFELEEQDLFR[UNIMOD:7]DIQGLPR;RLFELEEQDLFR[UNIMOD:7]DIQGLPR;LFELEEQDLFR[UNIMOD:7]DIQGLPR;LFELEEQDLFR[UNIMOD:7]DIQGLPR;RLFELEEQDLFR[UNIMOD:7]DIQGLPR;LFELEEQDLFR[UNIMOD:7]DIQGLPR;RLFELEEQDLFR[UNIMOD:7]DIQGLPR;LFELEEQDLFR[UNIMOD:7]DIQGLPR[UNIMOD:7]HAALR;LFELEEQDLFR[UNIMOD:7]DIQGLPR;LFELEEQDLFR[UNIMOD:7]DIQGLPR;LFELEEQDLFR[UNIMOD:7]DIQGLPR;LFELEEQDLFR[UNIMOD:7]DIQGLPR;RLFELEEQDLFR[UNIMOD:7]DIQGLPR;LFELEEQDLFR[UNIMOD:7]DIQGLPR[UNIMOD:7]HAALR;LFELEEQDLFR[UNIMOD:7]DIQGLPR;LFELEEQDLFR[UNIMOD:7]DIQGLPR;RLFELEEQDLFR[UNIMOD:7]DIQGLPR;R[UNIMOD:7]LFELEEQDLFR[UNIMOD:7]DIQGLPR;LFELEEQDLFR[UNIMOD:7]DIQGLPR;RLFELEEQDLFR[UNIMOD:7]DIQGLPR;LFELEEQDLFR[UNIMOD:7]DIQGLPR;LFELEEQDLFR[UNIMOD:7]DIQGLPR;LFELEEQDLFR[UNIMOD:7]DIQGLPR;RLFELEEQDLFR[UNIMOD:7]DIQGLPR;LFELEEQDLFR[UNIMOD:7]DIQGLPR[UNIMOD:7]HAALR;RLFELEEQDLFR[UNIMOD:7]DIQGLPR;LFELEEQDLFR[UNIMOD:7]DIQGLPR[UNIMOD:7]HAALR[UNIMOD:7]K;LFELEEQDLFR[UNIMOD:7]DIQGLPR[UNIMOD:7]HAALR[UNIMOD:7]K;LFELEEQDLFR[UNIMOD:7]DIQGLPR[UNIMOD:7]HAALR;LFELEEQDLFR[UNIMOD:7]DIQGLPR;LFELEEQDLFR[UNIMOD:7]DIQGLPR;LFELEEQDLFR[UNIMOD:7]DIQGLPR[UNIMOD:7]HAALR[UNIMOD:7]K;LFELEEQDLFR[UNIMOD:7]DIQGLPR[UNIMOD:7]HAALR;R[UNIMOD:7]LFELEEQDLFR[UNIMOD:7]DIQGLPR[UNIMOD:7]HAALR;LFELEEQDLFR[UNIMOD:7]DIQGLPR;LFELEEQDLFR[UNIMOD:7]DIQGLPR[UNIMOD:7]HAALR[UNIMOD:7]K;LFELEEQDLFR[UNIMOD:7]DIQGLPR[UNIMOD:7]HAALR;LFELEEQDLFR[UNIMOD:7]DIQGLPR[UNIMOD:7]HAALR;LFELEEQDLFR[UNIMOD:7]DIQGLPR;LFELEEQDLFR[UNIMOD:7]DIQGLPR[UNIMOD:7]HAALR[UNIMOD:7]K;LFELEEQDLFR[UNIMOD:7]DIQGLPR[UNIMOD:7]HAALR[UNIMOD:7]K;LFELEEQDLFR[UNIMOD:7]DIQGLPR;LFELEEQDLFR[UNIMOD:7]DIQGLPR[UNIMOD:7]HAALR[UNIMOD:7]K;LFELEEQDLFR[UNIMOD:7]DIQGLPR[UNIMOD:7]HAALR[UNIMOD:7]K;LFELEEQDLFR[UNIMOD:7]DIQGLPR[UNIMOD:7]HAALR;LFELEEQDLFR[UNIMOD:7]DIQGLPR;LFELEEQDLFR[UNIMOD:7]DIQGLPR[UNIMOD:7]HAALR[UNIMOD:7]K;LFELEEQDLFR[UNIMOD:7]DIQGLPR[UNIMOD:7]HAALR;LFELEEQDLFR[UNIMOD:7]DIQGLPR	EQDLFrDIQGL		early2	0	1273491624	1737409320	1024409808	771337374	524989608	0	2.2953e+08	382325757	510159213	457402236	588038712
Q9NZN4_R287	ELEEQDLFRDIQGLPrHAALRKLNDLVKRAR	Q9NZN4;Q9NZN4;Q9NZN4;Q9NZN4;Q9NZN4;Q9NZN4;Q9NZN4;Q9NZN4;Q9NZN4;Q9NZN4;Q9NZN4;Q9NZN4;Q9NZN4;Q9NZN4;Q9NZN4;Q9NZN4;Q9NZN4;Q9NZN4;Q9NZN4;Q9NZN4;Q9NZN4;Q9NZN4;Q9NZN4	EHD2;PAST2	LFELEEQDLFR[UNIMOD:7]DIQGLPR[UNIMOD:7]HAALR;LFELEEQDLFR[UNIMOD:7]DIQGLPR[UNIMOD:7]HAALR;LFELEEQDLFR[UNIMOD:7]DIQGLPR[UNIMOD:7]HAALR;LFELEEQDLFR[UNIMOD:7]DIQGLPR[UNIMOD:7]HAALR[UNIMOD:7]K;LFELEEQDLFR[UNIMOD:7]DIQGLPR[UNIMOD:7]HAALR[UNIMOD:7]K;LFELEEQDLFR[UNIMOD:7]DIQGLPR[UNIMOD:7]HAALR;DIQGLPR[UNIMOD:7]HAALR;LFELEEQDLFR[UNIMOD:7]DIQGLPR[UNIMOD:7]HAALR[UNIMOD:7]K;LFELEEQDLFR[UNIMOD:7]DIQGLPR[UNIMOD:7]HAALR;R[UNIMOD:7]LFELEEQDLFR[UNIMOD:7]DIQGLPR[UNIMOD:7]HAALR;DIQGLPR[UNIMOD:7]HAALR;LFELEEQDLFR[UNIMOD:7]DIQGLPR[UNIMOD:7]HAALR[UNIMOD:7]K;LFELEEQDLFR[UNIMOD:7]DIQGLPR[UNIMOD:7]HAALR;LFELEEQDLFR[UNIMOD:7]DIQGLPR[UNIMOD:7]HAALR;LFELEEQDLFR[UNIMOD:7]DIQGLPR[UNIMOD:7]HAALR[UNIMOD:7]K;LFELEEQDLFR[UNIMOD:7]DIQGLPR[UNIMOD:7]HAALR[UNIMOD:7]K;LFELEEQDLFR[UNIMOD:7]DIQGLPR[UNIMOD:7]HAALR[UNIMOD:7]K;LFELEEQDLFR[UNIMOD:7]DIQGLPR[UNIMOD:7]HAALR[UNIMOD:7]K;LFELEEQDLFRDIQGLPR[UNIMOD:7]HAALR[UNIMOD:7]K;LFELEEQDLFR[UNIMOD:7]DIQGLPR[UNIMOD:7]HAALR;R[UNIMOD:7]LFELEEQDLFRDIQGLPR[UNIMOD:7]HAALR;LFELEEQDLFR[UNIMOD:7]DIQGLPR[UNIMOD:7]HAALR[UNIMOD:7]K;LFELEEQDLFR[UNIMOD:7]DIQGLPR[UNIMOD:7]HAALR	IQGLPrHAALR		mid2	0	750452568	1414017696	1024409808	805092336	379368336	0	0	20991927	87022644	0	247583244
Q9NZN4_R292	DLFRDIQGLPRHAALrKLNDLVKRARLVRVH	Q9NZN4;Q9NZN4;Q9NZN4;Q9NZN4;Q9NZN4;Q9NZN4;Q9NZN4;Q9NZN4;Q9NZN4;Q9NZN4	EHD2;PAST2	LFELEEQDLFR[UNIMOD:7]DIQGLPR[UNIMOD:7]HAALR[UNIMOD:7]K;LFELEEQDLFR[UNIMOD:7]DIQGLPR[UNIMOD:7]HAALR[UNIMOD:7]K;LFELEEQDLFR[UNIMOD:7]DIQGLPR[UNIMOD:7]HAALR[UNIMOD:7]K;LFELEEQDLFR[UNIMOD:7]DIQGLPR[UNIMOD:7]HAALR[UNIMOD:7]K;LFELEEQDLFR[UNIMOD:7]DIQGLPR[UNIMOD:7]HAALR[UNIMOD:7]K;LFELEEQDLFR[UNIMOD:7]DIQGLPR[UNIMOD:7]HAALR[UNIMOD:7]K;LFELEEQDLFR[UNIMOD:7]DIQGLPR[UNIMOD:7]HAALR[UNIMOD:7]K;LFELEEQDLFR[UNIMOD:7]DIQGLPR[UNIMOD:7]HAALR[UNIMOD:7]K;LFELEEQDLFRDIQGLPR[UNIMOD:7]HAALR[UNIMOD:7]K;LFELEEQDLFR[UNIMOD:7]DIQGLPR[UNIMOD:7]HAALR[UNIMOD:7]K	RHAALrKLNDL		late	0	285298032	466703904	1024409808	507842568	207233832	0	0	0	0	0	47183760
Q9NZN4_R488	KTWMVGTKLPNSVLGrIWKLSDVDRDGMLDD	Q9NZN4;Q9NZN4	EHD2;PAST2	LPNSVLGR[UNIMOD:7]IWK;LPNSVLGR[UNIMOD:7]IWK	NSVLGrIWKLS			0	0	0	0	719433600	1219516416	0	0	0	0	0	0
Q9NZN4_R497	PNSVLGRIWKLSDVDrDGMLDDEEFALASHL	Q9NZN4;Q9NZN4;Q9NZN4;Q9NZN4;Q9NZN4;Q9NZN4;Q9NZN4;Q9NZN4;Q9NZN4;Q9NZN4;Q9NZN4;Q9NZN4;Q9NZN4;Q9NZN4;Q9NZN4;Q9NZN4;Q9NZN4;Q9NZN4;Q9NZN4;Q9NZN4;Q9NZN4;Q9NZN4;Q9NZN4;Q9NZN4;Q9NZN4	EHD2;PAST2	LSDVDR[UNIMOD:7]DGMLDDEEFALASHLIEAK;LSDVDR[UNIMOD:7]DGMLDDEEFALASHLIEAK;LSDVDR[UNIMOD:7]DGMLDDEEFALASHLIEAK;LSDVDR[UNIMOD:7]DGMLDDEEFALASHLIEAK;LSDVDR[UNIMOD:7]DGMLDDEEFALASHLIEAK;LSDVDR[UNIMOD:7]DGMLDDEEFALASHLIEAK;LSDVDR[UNIMOD:7]DGMLDDEEFALASHLIEAK;LSDVDR[UNIMOD:7]DGMLDDEEFALASHLIEAK;LSDVDR[UNIMOD:7]DGMLDDEEFALASHLIEAK;LSDVDR[UNIMOD:7]DGMLDDEEFALASHLIEAK;LSDVDR[UNIMOD:7]DGMLDDEEFALASHLIEAK;LSDVDR[UNIMOD:7]DGMLDDEEFALASHLIEAK;LSDVDR[UNIMOD:7]DGMLDDEEFALASHLIEAK;LSDVDR[UNIMOD:7]DGMLDDEEFALASHLIEAK;LSDVDR[UNIMOD:7]DGMLDDEEFALASHLIEAK;LSDVDR[UNIMOD:7]DGMLDDEEFALASHLIEAK;LSDVDR[UNIMOD:7]DGMLDDEEFALASHLIEAK;LSDVDR[UNIMOD:7]DGMLDDEEFALASHLIEAK;LSDVDR[UNIMOD:7]DGMLDDEEFALASHLIEAK;LSDVDR[UNIMOD:7]DGMLDDEEFALASHLIEAK;LSDVDR[UNIMOD:7]DGMLDDEEFALASHLIEAK;LSDVDR[UNIMOD:7]DGMLDDEEFALASHLIEAK;LSDVDR[UNIMOD:7]DGMLDDEEFALASHLIEAK;LSDVDR[UNIMOD:7]DGMLDDEEFALASHLIEAK;LSDVDR[UNIMOD:7]DGMLDDEEFALASHLIEAK	LSDVDrDGMLD			0	26857347	204610236	599839578	414254448	551792592	0	90838398	1.27866e+08	24420798	255643572	1.67987e+08
Q9NZN4_R528	IEAKLEGHGLPANLPrRLVPPSKRRHKGSAE	Q9NZN4;Q9NZN4;Q9NZN4;Q9NZN4;Q9NZN4;Q9NZN4;Q9NZN4;Q9NZN4;Q9NZN4;Q9NZN4;Q9NZN4;Q9NZN4;Q9NZN4;Q9NZN4;Q9NZN4;Q9NZN4;Q9NZN4;Q9NZN4;Q9NZN4;Q9NZN4	EHD2;PAST2	LEGHGLPANLPR[UNIMOD:7]R;LEGHGLPANLPR[UNIMOD:7]R[UNIMOD:7]LVPPSK;LEGHGLPANLPR[UNIMOD:7]R;LEGHGLPANLPR[UNIMOD:7]R;LEGHGLPANLPR[UNIMOD:7]R[UNIMOD:7]LVPPSK;LEGHGLPANLPR[UNIMOD:7]R;LEGHGLPANLPR[UNIMOD:7]R[UNIMOD:7]LVPPSK;LEGHGLPANLPR[UNIMOD:7]R;LEGHGLPANLPR[UNIMOD:7]R;LEGHGLPANLPR[UNIMOD:7]R[UNIMOD:7]LVPPSK;LEGHGLPANLPR[UNIMOD:7]R[UNIMOD:7]LVPPSK;LEGHGLPANLPR[UNIMOD:7]R;LEGHGLPANLPR[UNIMOD:7]R[UNIMOD:7]LVPPSK;LEGHGLPANLPR[UNIMOD:7]R[UNIMOD:7]LVPPSK;LEGHGLPANLPR[UNIMOD:7]R;LEGHGLPANLPR[UNIMOD:7]R[UNIMOD:7]LVPPSK;LEGHGLPANLPR[UNIMOD:7]R[UNIMOD:7]LVPPSK;LEGHGLPANLPR[UNIMOD:7]R;LEGHGLPANLPR[UNIMOD:7]R[UNIMOD:7]LVPPSK;LEGHGLPANLPR[UNIMOD:7]R[UNIMOD:7]LVPPSK	PANLPrRLVPP	early		0	464142336	1378252188	1321270344	1823990448	2843789484	0	0	0	0	146528088	586843200
Q9NZN4_R529	EAKLEGHGLPANLPRrLVPPSKRRHKGSAE_	Q9NZN4;Q9NZN4;Q9NZN4;Q9NZN4;Q9NZN4;Q9NZN4;Q9NZN4;Q9NZN4;Q9NZN4;Q9NZN4;Q9NZN4	EHD2;PAST2	LEGHGLPANLPR[UNIMOD:7]R[UNIMOD:7]LVPPSK;LEGHGLPANLPR[UNIMOD:7]R[UNIMOD:7]LVPPSK;LEGHGLPANLPR[UNIMOD:7]R[UNIMOD:7]LVPPSK;LEGHGLPANLPR[UNIMOD:7]R[UNIMOD:7]LVPPSK;LEGHGLPANLPR[UNIMOD:7]R[UNIMOD:7]LVPPSK;LEGHGLPANLPR[UNIMOD:7]R[UNIMOD:7]LVPPSK;LEGHGLPANLPR[UNIMOD:7]R[UNIMOD:7]LVPPSK;LEGHGLPANLPR[UNIMOD:7]R[UNIMOD:7]LVPPSK;LEGHGLPANLPR[UNIMOD:7]R[UNIMOD:7]LVPPSK;LEGHGLPANLPR[UNIMOD:7]R[UNIMOD:7]LVPPSK;LEGHGLPANLPR[UNIMOD:7]R[UNIMOD:7]LVPPSK	ANLPRrLVPPS	mid1		0	0	794270244	1202919072	1570716192	2734362804	0	0	0	0	59975736	281756616
Q9NZN4_R7	_________MFSWLKrGGARGQQPEAIRTVT	Q9NZN4;Q9NZN4;Q9NZN4;Q9NZN4;Q9NZN4;Q9NZN4;Q9NZN4;Q9NZN4;Q9NZN4;Q9NZN4;Q9NZN4;Q9NZN4;Q9NZN4;Q9NZN4;Q9NZN4;Q9NZN4;Q9NZN4;Q9NZN4;Q9NZN4;Q9NZN4;Q9NZN4;Q9NZN4;Q9NZN4;Q9NZN4;Q9NZN4;Q9NZN4;Q9NZN4;Q9NZN4;Q9NZN4;Q9NZN4;Q9NZN4;Q9NZN4;Q9NZN4;Q9NZN4;Q9NZN4	EHD2;PAST2	R[UNIMOD:7]GGAR[UNIMOD:7]GQQPEAIR;R[UNIMOD:7]GGAR[UNIMOD:7]GQQPEAIR;R[UNIMOD:7]GGAR[UNIMOD:7]GQQPEAIR;R[UNIMOD:7]GGAR[UNIMOD:7]GQQPEAIR;R[UNIMOD:7]GGAR[UNIMOD:7]GQQPEAIR;R[UNIMOD:7]GGAR[UNIMOD:7]GQQPEAIR;R[UNIMOD:7]GGAR[UNIMOD:7]GQQPEAIR;R[UNIMOD:7]GGAR[UNIMOD:7]GQQPEAIR;R[UNIMOD:7]GGAR[UNIMOD:7]GQQPEAIR;R[UNIMOD:7]GGAR[UNIMOD:7]GQQPEAIR;R[UNIMOD:7]GGAR[UNIMOD:7]GQQPEAIR;R[UNIMOD:7]GGAR[UNIMOD:7]GQQPEAIR;R[UNIMOD:7]GGAR[UNIMOD:7]GQQPEAIR;R[UNIMOD:7]GGAR[UNIMOD:7]GQQPEAIR;R[UNIMOD:7]GGAR[UNIMOD:7]GQQPEAIR;R[UNIMOD:7]GGAR[UNIMOD:7]GQQPEAIR;R[UNIMOD:7]GGAR[UNIMOD:7]GQQPEAIR;R[UNIMOD:7]GGAR[UNIMOD:7]GQQPEAIR[UNIMOD:7]TVTSALK;R[UNIMOD:7]GGAR[UNIMOD:7]GQQPEAIR[UNIMOD:7]TVTSALK;R[UNIMOD:7]GGAR[UNIMOD:7]GQQPEAIR;R[UNIMOD:7]GGAR[UNIMOD:7]GQQPEAIR[UNIMOD:7]TVTSALK;R[UNIMOD:7]GGAR[UNIMOD:7]GQQPEAIR[UNIMOD:7]TVTSALK;R[UNIMOD:7]GGAR[UNIMOD:7]GQQPEAIR[UNIMOD:7]TVTSALK;R[UNIMOD:7]GGAR[UNIMOD:7]GQQPEAIR;R[UNIMOD:7]GGAR[UNIMOD:7]GQQPEAIR[UNIMOD:7]TVTSALK;R[UNIMOD:7]GGAR[UNIMOD:7]GQQPEAIR[UNIMOD:7]TVTSALK;R[UNIMOD:7]GGAR[UNIMOD:7]GQQPEAIR[UNIMOD:7]TVTSALK;R[UNIMOD:7]GGAR[UNIMOD:7]GQQPEAIR[UNIMOD:7]TVTSALK;R[UNIMOD:7]GGAR[UNIMOD:7]GQQPEAIR[UNIMOD:7]TVTSALK;R[UNIMOD:7]GGAR[UNIMOD:7]GQQPEAIR[UNIMOD:7]TVTSALK;R[UNIMOD:7]GGAR[UNIMOD:7]GQQPEAIR[UNIMOD:7]TVTSALK;R[UNIMOD:7]GGAR[UNIMOD:7]GQQPEAIR[UNIMOD:7]TVTSALK;R[UNIMOD:7]GGAR[UNIMOD:7]GQQPEAIR[UNIMOD:7]TVTSALK;R[UNIMOD:7]GGAR[UNIMOD:7]GQQPEAIR[UNIMOD:7]TVTSALK;R[UNIMOD:7]GGAR[UNIMOD:7]GQQPEAIR[UNIMOD:7]TVTSALK	FSWLKrGGARG	early	early2	0	1143278838	2345841381	2526665082	2968940316	3412756008	0	439820850	508470840	589094730	912947004	934889976
Q9NZN5_R1011	TSSLKLSEYPNVEELrNLDLTKRKMIHEGPL	Q9NZN5;Q9NZN5;Q9NZN5;Q9NZN5	ARHGEF12;KIAA0382;LARG	LSEYPNVEELR[UNIMOD:7]NLDLTK;LSEYPNVEELR[UNIMOD:7]NLDLTK;LSEYPNVEELR[UNIMOD:7]NLDLTK;LSEYPNVEELR[UNIMOD:7]NLDLTK	NVEELrNLDLT	mid2		0	112227612	0	193605636	1271871168	1854443712	0	0	0	0	0	0
Q9NZN5_R1206	KPQSHSLSTSGKSEVrDLFVAERQFAKEQHT	Q9NZN5;Q9NZN5;Q9NZN5;Q9NZN5;Q9NZN5;Q9NZN5;Q9NZN5;Q9NZN5;Q9NZN5;Q9NZN5	ARHGEF12;KIAA0382;LARG	SEVR[UNIMOD:7]DLFVAER;SEVR[UNIMOD:7]DLFVAER[UNIMOD:7]QFAK;SEVR[UNIMOD:7]DLFVAER[UNIMOD:7]QFAK;SEVR[UNIMOD:7]DLFVAER[UNIMOD:7]QFAK;SEVR[UNIMOD:7]DLFVAER[UNIMOD:7]QFAK;SEVR[UNIMOD:7]DLFVAER[UNIMOD:7]QFAK;SEVR[UNIMOD:7]DLFVAER[UNIMOD:7]QFAK;SEVR[UNIMOD:7]DLFVAER[UNIMOD:7]QFAK;SEVR[UNIMOD:7]DLFVAER[UNIMOD:7]QFAK;SEVR[UNIMOD:7]DLFVAER[UNIMOD:7]QFAK	GKSEVrDLFVA	mid2	late	0	127206288	51999666	199756956	314258016	427810830	0	0	0	0	45481761	40246602
Q9NZN5_R1213	STSGKSEVRDLFVAErQFAKEQHTDGTLKEV	Q9NZN5;Q9NZN5;Q9NZN5;Q9NZN5;Q9NZN5;Q9NZN5;Q9NZN5;Q9NZN5;Q9NZN5	ARHGEF12;KIAA0382;LARG	SEVR[UNIMOD:7]DLFVAER[UNIMOD:7]QFAK;SEVR[UNIMOD:7]DLFVAER[UNIMOD:7]QFAK;SEVR[UNIMOD:7]DLFVAER[UNIMOD:7]QFAK;SEVR[UNIMOD:7]DLFVAER[UNIMOD:7]QFAK;SEVR[UNIMOD:7]DLFVAER[UNIMOD:7]QFAK;SEVR[UNIMOD:7]DLFVAER[UNIMOD:7]QFAK;SEVR[UNIMOD:7]DLFVAER[UNIMOD:7]QFAK;SEVR[UNIMOD:7]DLFVAER[UNIMOD:7]QFAK;SEVR[UNIMOD:7]DLFVAER[UNIMOD:7]QFAK	LFVAErQFAKE	mid2	late	0	127206288	51999666	199756956	314258016	427810830	0	0	0	0	0	40246602
Q9NZN5_R26	RFPLKKPIRHGSILNrESPTDKKQKVERIAS	Q9NZN5;Q9NZN5;Q9NZN5;Q9NZN5;Q9NZN5	ARHGEF12;KIAA0382;LARG	HGSILNR[UNIMOD:7]ESPTDKK;HGSILNR[UNIMOD:7]ESPTDKK;HGSILNR[UNIMOD:7]ESPTDKK;HGSILNR[UNIMOD:7]ESPTDKK;HGSILNR[UNIMOD:7]ESPTDKK	GSILNrESPTD			0	0	0	0	0	0	0	60626262	0	43485168	39302388	0
Q9NZN5_R317	PSSDNADSPKSGPKErIYLEENPEKSETIQD	Q9NZN5;Q9NZN5	ARHGEF12;KIAA0382;LARG	ER[UNIMOD:7]IYLEENPEK;ER[UNIMOD:7]IYLEENPEK	SGPKErIYLEE	late		0	0	0	46636548	0	106471728	0	0	0	0	0	0
Q9NZN5_R487	VHPEVQRHLEDFRQKrSMGLTLAESELTKLD	Q9NZN5;Q9NZN5;Q9NZN5;Q9NZN5;Q9NZN5;Q9NZN5	ARHGEF12;KIAA0382;LARG	R[UNIMOD:7]SMGLTLAESELTK;R[UNIMOD:7]SMGLTLAESELTK;R[UNIMOD:7]SMGLTLAESELTK;R[UNIMOD:7]SMGLTLAESELTK;R[UNIMOD:7]SMGLTLAESELTK;R[UNIMOD:7]SMGLTLAESELTK	DFRQKrSMGLT	late		0	0	0	0	253181790	255719919	0	0	0	0	0	0
Q9NZN5_R957	LLLDNIAKYTEWPTErEKVKKAADHCRQILN	Q9NZN5;Q9NZN5	ARHGEF12;KIAA0382;LARG	YTEWPTER[UNIMOD:7]EK;YTEWPTER[UNIMOD:7]EK	EWPTErEKVKK			0	0	0	0	411455532	0	0	0	0	0	0	0
Q9NZN5_R986	LNYVNQAVKEAENKQrLEDYQRRLDTSSLKL	Q9NZN5;Q9NZN5;Q9NZN5	ARHGEF12;KIAA0382;LARG	QR[UNIMOD:7]LEDYQR[UNIMOD:7]R[UNIMOD:7]LDTSSLK;QR[UNIMOD:7]LEDYQR[UNIMOD:7]R[UNIMOD:7]LDTSSLK;QR[UNIMOD:7]LEDYQR[UNIMOD:7]R[UNIMOD:7]LDTSSLK	AENKQrLEDYQ			0	0	0	0	64786632	104012196	0	0	0	0	0	0
Q9NZN5_R992	AVKEAENKQRLEDYQrRLDTSSLKLSEYPNV	Q9NZN5;Q9NZN5;Q9NZN5	ARHGEF12;KIAA0382;LARG	QR[UNIMOD:7]LEDYQR[UNIMOD:7]R[UNIMOD:7]LDTSSLK;QR[UNIMOD:7]LEDYQR[UNIMOD:7]R[UNIMOD:7]LDTSSLK;QR[UNIMOD:7]LEDYQR[UNIMOD:7]R[UNIMOD:7]LDTSSLK	LEDYQrRLDTS			0	0	0	0	64786632	104012196	0	0	0	0	0	0
Q9NZN5_R993	VKEAENKQRLEDYQRrLDTSSLKLSEYPNVE	Q9NZN5;Q9NZN5;Q9NZN5	ARHGEF12;KIAA0382;LARG	QR[UNIMOD:7]LEDYQR[UNIMOD:7]R[UNIMOD:7]LDTSSLK;QR[UNIMOD:7]LEDYQR[UNIMOD:7]R[UNIMOD:7]LDTSSLK;QR[UNIMOD:7]LEDYQR[UNIMOD:7]R[UNIMOD:7]LDTSSLK	EDYQRrLDTSS			0	0	0	0	64786632	104012196	0	0	0	0	0	0
Q9NZN8_R239	GLDLSDFPALADRNRrEGSGNPTPLINPLAG	Q9NZN8;Q9NZN8;Q9NZN8;Q9NZN8;Q9NZN8	CNOT2;CDC36;NOT2;HSPC131;MSTP046	R[UNIMOD:7]EGSGNPTPLINPLAGR;R[UNIMOD:7]EGSGNPTPLINPLAGR;R[UNIMOD:7]EGSGNPTPLINPLAGR;R[UNIMOD:7]EGSGNPTPLINPLAGR;R[UNIMOD:7]EGSGNPTPLINPLAGR	ADRNRrEGSGN			0	0	0	0	0	0	0	289283742	275107920	221705760	84750384	0
Q9NZN8_R524	KVAKEFHLEYDKLEErPHLPSTFNYNPAQQA	Q9NZN8	CNOT2;CDC36;NOT2;HSPC131;MSTP046	EFHLEYDKLEER[UNIMOD:7]PHLPSTFNYNPAQQAF	DKLEErPHLPS			0	0	0	209848152	0	0	0	0	0	0	0	0
Q9NZN8_R53	HDENMYYSQSSMFPHrSEKDMLASPSTSGQL	Q9NZN8;Q9NZN8;Q9NZN8	CNOT2;CDC36;NOT2;HSPC131;MSTP046	FVEGVDSDYHDENMYYSQSSMFPHR[UNIMOD:7]SEK;KFVEGVDSDYHDENMYYSQSSMFPHR[UNIMOD:7]SEK;FVEGVDSDYHDENMYYSQSSMFPHR[UNIMOD:7]SEK	SMFPHrSEKDM			0	0	173627868	0	0	133027512	0	0	0	0	0	0
Q9NZQ3_R310	LGTTEEKAAAEAAVPrTIGAELMELVRRNTG	Q9NZQ3;Q9NZQ3;Q9NZQ3;Q9NZQ3;Q9NZQ3	NCKIPSD;AF3P21;SPIN90	AAAEAAVPR[UNIMOD:7]TIGAELMELVR;AAAEAAVPR[UNIMOD:7]TIGAELMELVR;AAAEAAVPR[UNIMOD:7]TIGAELMELVR;AAAEAAVPR[UNIMOD:7]TIGAELMELVR;AAAEAAVPR[UNIMOD:7]TIGAELMELVR	EAAVPrTIGAE			0	67373952	147128568	99692358	98474280	39465324	0	0	0	0	0	0
Q9NZQ3_R90	HNTAMRDGGKYSLEQrGVLQKLIHHRKETLS	Q9NZQ3;Q9NZQ3;Q9NZQ3;Q9NZQ3	NCKIPSD;AF3P21;SPIN90	YSLEQR[UNIMOD:7]GVLQK;YSLEQR[UNIMOD:7]GVLQK;YSLEQR[UNIMOD:7]GVLQK;YSLEQR[UNIMOD:7]GVLQK	YSLEQrGVLQK			0	0	114174408	0	185969028	207192912	0	0	0	0	0	0
Q9NZT2_R152	LREPGVNWHAKPLTLrEVEVFKSSQEIQERL	Q9NZT2	OGFR	PLTLR[UNIMOD:7]EVEVFK	KPLTLrEVEVF	late		0	0	0	0	0	100422444	0	0	0	0	0	0
Q9NZT2_R166	LREVEVFKSSQEIQErLVRAYELMLGFYGIR	Q9NZT2	OGFR	SSQEIQER[UNIMOD:7]LVR	QEIQErLVRAY			0	0	0	0	238085208	0	0	0	0	0	0	0
Q9NZT2_R185	AYELMLGFYGIRLEDrGTGTVGRAQNYQKRF	Q9NZT2;Q9NZT2;Q9NZT2;Q9NZT2;Q9NZT2	OGFR	LEDR[UNIMOD:7]GTGTVGR[UNIMOD:7]AQNYQK;LEDR[UNIMOD:7]GTGTVGR[UNIMOD:7]AQNYQK;LEDR[UNIMOD:7]GTGTVGR[UNIMOD:7]AQNYQK;LEDR[UNIMOD:7]GTGTVGR[UNIMOD:7]AQNYQK;LEDR[UNIMOD:7]GTGTVGR[UNIMOD:7]AQNYQK	IRLEDrGTGTV	mid2		0	0	0	114630480	332446764	283228620	0	0	0	0	0	0
Q9NZT2_R192	FYGIRLEDRGTGTVGrAQNYQKRFQNLNWRS	Q9NZT2;Q9NZT2;Q9NZT2;Q9NZT2;Q9NZT2;Q9NZT2;Q9NZT2;Q9NZT2;Q9NZT2;Q9NZT2;Q9NZT2;Q9NZT2;Q9NZT2;Q9NZT2;Q9NZT2	OGFR	GTGTVGR[UNIMOD:7]AQNYQK;GTGTVGR[UNIMOD:7]AQNYQK;GTGTVGR[UNIMOD:7]AQNYQK;GTGTVGR[UNIMOD:7]AQNYQK;GTGTVGR[UNIMOD:7]AQNYQK;LEDR[UNIMOD:7]GTGTVGR[UNIMOD:7]AQNYQK;GTGTVGR[UNIMOD:7]AQNYQK;GTGTVGR[UNIMOD:7]AQNYQK;LEDR[UNIMOD:7]GTGTVGR[UNIMOD:7]AQNYQK;LEDR[UNIMOD:7]GTGTVGR[UNIMOD:7]AQNYQK;GTGTVGR[UNIMOD:7]AQNYQK;GTGTVGR[UNIMOD:7]AQNYQK;LEDR[UNIMOD:7]GTGTVGR[UNIMOD:7]AQNYQK;LEDR[UNIMOD:7]GTGTVGR[UNIMOD:7]AQNYQK;GTGTVGR[UNIMOD:7]AQNYQK	TGTVGrAQNYQ	mid2		0	98181396	64598712	467722980	401509416	336712680	0	0	0	0	0	0
Q9NZT2_R199	DRGTGTVGRAQNYQKrFQNLNWRSHNNLRIT	Q9NZT2	OGFR	R[UNIMOD:7]FQNLNWR	QNYQKrFQNLN			0	79722012	0	0	0	0	0	0	0	0	0	0
Q9NZT2_R308	RRFKPSSLPHPLEGSrKVEEEGSPGDPDHEA	Q9NZT2;Q9NZT2;Q9NZT2;Q9NZT2;Q9NZT2;Q9NZT2;Q9NZT2;Q9NZT2;Q9NZT2;Q9NZT2;Q9NZT2	OGFR	FKPSSLPHPLEGSR[UNIMOD:7]K;FKPSSLPHPLEGSR[UNIMOD:7]K;FKPSSLPHPLEGSR[UNIMOD:7]K;FKPSSLPHPLEGSR[UNIMOD:7]K;FKPSSLPHPLEGSR[UNIMOD:7]K;FKPSSLPHPLEGSR[UNIMOD:7]K;FKPSSLPHPLEGSR[UNIMOD:7]K;FKPSSLPHPLEGSR[UNIMOD:7]K;FKPSSLPHPLEGSR[UNIMOD:7]K;FKPSSLPHPLEGSR[UNIMOD:7]K;FKPSSLPHPLEGSR[UNIMOD:7]K	PLEGSrKVEEE			0	0	0	0	0	0	0	248463714	300156384	368133102	337123800	276117012
Q9NZT2_R348	EHSKGGGRVDEGPQPrSVEPQDAGPLERSQG	Q9NZT2;Q9NZT2;Q9NZT2;Q9NZT2	OGFR	VDEGPQPR[UNIMOD:7]SVEPQDAGPLER;VDEGPQPR[UNIMOD:7]SVEPQDAGPLER;VDEGPQPR[UNIMOD:7]SVEPQDAGPLER;VDEGPQPR[UNIMOD:7]SVEPQDAGPLER	EGPQPrSVEPQ			0	41591586	0	0	0	0	0	43553979	0	14088414	0	0
Q9NZT2_R391	PLSPKESKKRKLELSrREQPPTEPGPQSASE	Q9NZT2;Q9NZT2;Q9NZT2;Q9NZT2;Q9NZT2;Q9NZT2;Q9NZT2;Q9NZT2;Q9NZT2;Q9NZT2;Q9NZT2;Q9NZT2;Q9NZT2;Q9NZT2;Q9NZT2;Q9NZT2	OGFR	KLELSR[UNIMOD:7]R[UNIMOD:7]EQPPTEPGPQSASEVEK;KLELSR[UNIMOD:7]R[UNIMOD:7]EQPPTEPGPQSASEVEK;LELSR[UNIMOD:7]R[UNIMOD:7]EQPPTEPGPQSASEVEK;KLELSR[UNIMOD:7]R[UNIMOD:7]EQPPTEPGPQSASEVEK;KLELSR[UNIMOD:7]R[UNIMOD:7]EQPPTEPGPQSASEVEK;LELSR[UNIMOD:7]R[UNIMOD:7]EQPPTEPGPQSASEVEK;KLELSR[UNIMOD:7]R[UNIMOD:7]EQPPTEPGPQSASEVEK;KLELSR[UNIMOD:7]R[UNIMOD:7]EQPPTEPGPQSASEVEK;LELSR[UNIMOD:7]R[UNIMOD:7]EQPPTEPGPQSASEVEK;KLELSR[UNIMOD:7]R[UNIMOD:7]EQPPTEPGPQSASEVEK;KLELSR[UNIMOD:7]R[UNIMOD:7]EQPPTEPGPQSASEVEK;LELSR[UNIMOD:7]R[UNIMOD:7]EQPPTEPGPQSASEVEK;LELSR[UNIMOD:7]R[UNIMOD:7]EQPPTEPGPQSASEVEK;LELSR[UNIMOD:7]R[UNIMOD:7]EQPPTEPGPQSASEVEK;LELSR[UNIMOD:7]R[UNIMOD:7]EQPPTEPGPQSASEVEK;LELSR[UNIMOD:7]R[UNIMOD:7]EQPPTEPGPQSASEVEK	KLELSrREQPP			0	0	0	83629704	138866952	235561056	0	519547038	392461812	242775132	222548448	138761412
Q9NZT2_R392	LSPKESKKRKLELSRrEQPPTEPGPQSASEV	Q9NZT2;Q9NZT2;Q9NZT2;Q9NZT2;Q9NZT2;Q9NZT2;Q9NZT2;Q9NZT2;Q9NZT2;Q9NZT2;Q9NZT2;Q9NZT2;Q9NZT2;Q9NZT2;Q9NZT2;Q9NZT2;Q9NZT2	OGFR	R[UNIMOD:7]EQPPTEPGPQSASEVEK;KLELSR[UNIMOD:7]R[UNIMOD:7]EQPPTEPGPQSASEVEK;KLELSR[UNIMOD:7]R[UNIMOD:7]EQPPTEPGPQSASEVEK;LELSR[UNIMOD:7]R[UNIMOD:7]EQPPTEPGPQSASEVEK;KLELSR[UNIMOD:7]R[UNIMOD:7]EQPPTEPGPQSASEVEK;KLELSR[UNIMOD:7]R[UNIMOD:7]EQPPTEPGPQSASEVEK;LELSR[UNIMOD:7]R[UNIMOD:7]EQPPTEPGPQSASEVEK;KLELSR[UNIMOD:7]R[UNIMOD:7]EQPPTEPGPQSASEVEK;KLELSR[UNIMOD:7]R[UNIMOD:7]EQPPTEPGPQSASEVEK;LELSR[UNIMOD:7]R[UNIMOD:7]EQPPTEPGPQSASEVEK;KLELSR[UNIMOD:7]R[UNIMOD:7]EQPPTEPGPQSASEVEK;KLELSR[UNIMOD:7]R[UNIMOD:7]EQPPTEPGPQSASEVEK;LELSR[UNIMOD:7]R[UNIMOD:7]EQPPTEPGPQSASEVEK;LELSR[UNIMOD:7]R[UNIMOD:7]EQPPTEPGPQSASEVEK;LELSR[UNIMOD:7]R[UNIMOD:7]EQPPTEPGPQSASEVEK;LELSR[UNIMOD:7]R[UNIMOD:7]EQPPTEPGPQSASEVEK;LELSR[UNIMOD:7]R[UNIMOD:7]EQPPTEPGPQSASEVEK	LELSRrEQPPT	mid2		0	0	0	83629704	138866952	235561056	0	582950088	392461812	242775132	222548448	138761412
Q9NZT2_R507	KAGHSENGVEEDTEGrTGPKEGTPGSPSETP	Q9NZT2;Q9NZT2;Q9NZT2;Q9NZT2;Q9NZT2;Q9NZT2	OGFR	AGHSENGVEEDTEGR[UNIMOD:7]TGPK;AGHSENGVEEDTEGR[UNIMOD:7]TGPK;AGHSENGVEEDTEGR[UNIMOD:7]TGPK;AGHSENGVEEDTEGR[UNIMOD:7]TGPK;AGHSENGVEEDTEGR[UNIMOD:7]TGPK;AGHSENGVEEDTEGR[UNIMOD:7]TGPK	EDTEGrTGPKE	late	late	0	0	0	0	0	134146188	0	0	0	50428344	76072404	130086099
Q9NZU0_R117	LPKYVKELHLQENNIrTITYDSLSKIPYLEE	Q9NZU0;Q9NZU0	FLRT3;KIAA1469;UNQ856/PRO1865	ELHLQENNIR[UNIMOD:7]TITYDSLSK;ELHLQENNIR[UNIMOD:7]TITYDSLSK	QENNIrTITYD			0	0	0	176404248	146410260	0	0	0	0	0	0	0
Q9NZU0_R203	STISSPSLQGLTSLKrLVLDGNLLNNHGLGD	Q9NZU0	FLRT3;KIAA1469;UNQ856/PRO1865	R[UNIMOD:7]LVLDGNLLNNHGLGDK	LTSLKrLVLDG			0	0	0	0	0	127380684	0	0	0	0	0	0
Q9NZU5_R261	CKGAAPPDSPVVYSDrAGYNKQWHPTCFVCA	Q9NZU5;Q9NZU5;Q9NZU5;Q9NZU5;Q9NZU5;Q9NZU5	LMCD1	GAAPPDSPVVYSDR[UNIMOD:7]AGYNK;GAAPPDSPVVYSDR[UNIMOD:7]AGYNK;GAAPPDSPVVYSDR[UNIMOD:7]AGYNK;GAAPPDSPVVYSDR[UNIMOD:7]AGYNK;GAAPPDSPVVYSDR[UNIMOD:7]AGYNK;GAAPPDSPVVYSDR[UNIMOD:7]AGYNK	VVYSDrAGYNK			0	130667688	121761408	104273304	238331832	318249120	0	0	0	0	0	0
Q9NZU5_R84	IGRLLMDSKYSTLTArVKGGDGIRIYKRNRM	Q9NZU5;Q9NZU5;Q9NZU5	LMCD1	YSTLTAR[UNIMOD:7]VK;YSTLTAR[UNIMOD:7]VK;YSTLTAR[UNIMOD:7]VK	STLTArVKGGD			0	0	0	0	77574396	73189488	0	0	0	0	0	0
Q9NZW5_R156	LGVTFRVENNDLVIArILHGGMIDRQGLLHV	Q9NZW5	PALS2;MPP6;VAM1	VENNDLVIAR[UNIMOD:7]ILHGGMIDR[UNIMOD:7]QGLLHVGDIIK	DLVIArILHGG			0	0	0	28776984	0	0	0	0	0	0	0	0
Q9NZW5_R165	NDLVIARILHGGMIDrQGLLHVGDIIKEVNG	Q9NZW5;Q9NZW5;Q9NZW5;Q9NZW5;Q9NZW5;Q9NZW5	PALS2;MPP6;VAM1	ILHGGMIDR[UNIMOD:7]QGLLHVGDIIK;ILHGGMIDR[UNIMOD:7]QGLLHVGDIIK;ILHGGMIDR[UNIMOD:7]QGLLHVGDIIK;ILHGGMIDR[UNIMOD:7]QGLLHVGDIIK;ILHGGMIDR[UNIMOD:7]QGLLHVGDIIK;VENNDLVIAR[UNIMOD:7]ILHGGMIDR[UNIMOD:7]QGLLHVGDIIK	GGMIDrQGLLH			0	0	208013136	198363252	0	0	0	0	0	0	283549200	324172512
Q9NZW5_R210	KNISGSVTLKILPSYrDTITPQQVFVKCHFD	Q9NZW5;Q9NZW5;Q9NZW5;Q9NZW5;Q9NZW5;Q9NZW5;Q9NZW5;Q9NZW5	PALS2;MPP6;VAM1	ILPSYR[UNIMOD:7]DTITPQQVFVK;ILPSYR[UNIMOD:7]DTITPQQVFVK;ILPSYR[UNIMOD:7]DTITPQQVFVK;ILPSYR[UNIMOD:7]DTITPQQVFVK;ILPSYR[UNIMOD:7]DTITPQQVFVK;ILPSYR[UNIMOD:7]DTITPQQVFVK;ILPSYR[UNIMOD:7]DTITPQQVFVK;ILPSYR[UNIMOD:7]DTITPQQVFVK	ILPSYrDTITP		mid2	0	0	260421120	381446304	769523712	659367840	0	0	122333196	153816684	332696616	361489344
Q9NZW5_R254	AGLKFSKGEILQIVNrEDPNWWQASHVKEGG	Q9NZW5;Q9NZW5;Q9NZW5;Q9NZW5;Q9NZW5;Q9NZW5;Q9NZW5;Q9NZW5;Q9NZW5;Q9NZW5	PALS2;MPP6;VAM1	GEILQIVNR[UNIMOD:7]EDPNWWQASHVK;GEILQIVNR[UNIMOD:7]EDPNWWQASHVK;GEILQIVNR[UNIMOD:7]EDPNWWQASHVK;GEILQIVNR[UNIMOD:7]EDPNWWQASHVK;GEILQIVNR[UNIMOD:7]EDPNWWQASHVK;GEILQIVNR[UNIMOD:7]EDPNWWQASHVK;GEILQIVNR[UNIMOD:7]EDPNWWQASHVK;GEILQIVNR[UNIMOD:7]EDPNWWQASHVK;GEILQIVNR[UNIMOD:7]EDPNWWQASHVK;GEILQIVNR[UNIMOD:7]EDPNWWQASHVK	LQIVNrEDPNW	mid1		0	0	0	1185069168	1420587144	400348152	0	0	0	0	216342576	688497144
Q9NZW5_R315	TISSKKKKKMMYLTTrNAEFDRHEIQIYEEV	Q9NZW5;Q9NZW5;Q9NZW5;Q9NZW5;Q9NZW5;Q9NZW5	PALS2;MPP6;VAM1	MMYLTTR[UNIMOD:7]NAEFDRHEIQIYEEVAK;MMYLTTR[UNIMOD:7]NAEFDR[UNIMOD:7]HEIQIYEEVAK;MMYLTTR[UNIMOD:7]NAEFDR[UNIMOD:7]HEIQIYEEVAK;MMYLTTR[UNIMOD:7]NAEFDR[UNIMOD:7]HEIQIYEEVAK;MMYLTTR[UNIMOD:7]NAEFDR[UNIMOD:7]HEIQIYEEVAK;MMYLTTR[UNIMOD:7]NAEFDR[UNIMOD:7]HEIQIYEEVAK	MYLTTrNAEFD	mid2		0	0	283634232	449752452	0	503489400	0	0	504882240	0	0	0
Q9NZW5_R321	KKKMMYLTTRNAEFDrHEIQIYEEVAKMPPF	Q9NZW5;Q9NZW5;Q9NZW5;Q9NZW5;Q9NZW5	PALS2;MPP6;VAM1	MMYLTTR[UNIMOD:7]NAEFDR[UNIMOD:7]HEIQIYEEVAK;MMYLTTR[UNIMOD:7]NAEFDR[UNIMOD:7]HEIQIYEEVAK;MMYLTTR[UNIMOD:7]NAEFDR[UNIMOD:7]HEIQIYEEVAK;MMYLTTR[UNIMOD:7]NAEFDR[UNIMOD:7]HEIQIYEEVAK;MMYLTTR[UNIMOD:7]NAEFDR[UNIMOD:7]HEIQIYEEVAK	NAEFDrHEIQI	mid2		0	0	283634232	449752452	0	503489400	0	0	0	0	0	0
Q9NZW5_R351	FQRKTLVLIGAQGVGrRSLKNRFIVLNPTRF	Q9NZW5	PALS2;MPP6;VAM1	TLVLIGAQGVGR[UNIMOD:7]R[UNIMOD:7]SLK	AQGVGrRSLKN	late		0	0	0	0	0	215085912	0	0	0	0	0	0
Q9NZW5_R352	QRKTLVLIGAQGVGRrSLKNRFIVLNPTRFG	Q9NZW5	PALS2;MPP6;VAM1	TLVLIGAQGVGR[UNIMOD:7]R[UNIMOD:7]SLK	QGVGRrSLKNR	late		0	0	0	0	0	215085912	0	0	0	0	0	0
Q9NZW5_R375	VLNPTRFGTTVPFTSrKPREDEKDGQAYKFV	Q9NZW5;Q9NZW5	PALS2;MPP6;VAM1	FGTTVPFTSR[UNIMOD:7]KPR;FGTTVPFTSR[UNIMOD:7]KPR	VPFTSrKPRED			0	157913580	235522392	0	0	0	0	0	0	0	0	0
Q9NZW5_R392	PREDEKDGQAYKFVSrSEMEADIKAGKYLEH	Q9NZW5;Q9NZW5;Q9NZW5;Q9NZW5;Q9NZW5;Q9NZW5;Q9NZW5;Q9NZW5;Q9NZW5;Q9NZW5;Q9NZW5;Q9NZW5;Q9NZW5;Q9NZW5	PALS2;MPP6;VAM1	FVSR[UNIMOD:7]SEMEADIK;FVSR[UNIMOD:7]SEMEADIK;FVSR[UNIMOD:7]SEMEADIK;FVSR[UNIMOD:7]SEMEADIK;FVSR[UNIMOD:7]SEMEADIK;FVSR[UNIMOD:7]SEMEADIK;FVSR[UNIMOD:7]SEMEADIK;FVSR[UNIMOD:7]SEMEADIK;FVSR[UNIMOD:7]SEMEADIK;FVSR[UNIMOD:7]SEMEADIK;FVSR[UNIMOD:7]SEMEADIK;FVSR[UNIMOD:7]SEMEADIK;FVSR[UNIMOD:7]SEMEADIK;FVSR[UNIMOD:7]SEMEADIK	YKFVSrSEMEA			0	191509026	455886144	374565648	1304572176	1094376936	0	0	0	0	120191268	348494814
Q9NZW5_R495	LLTDSDLKKTVDESArIQRAYNHYFDLIIIN	Q9NZW5;Q9NZW5;Q9NZW5;Q9NZW5;Q9NZW5;Q9NZW5	PALS2;MPP6;VAM1	TVDESAR[UNIMOD:7]IQR;TVDESAR[UNIMOD:7]IQR;TVDESAR[UNIMOD:7]IQR[UNIMOD:7]AYNHYFDLIIINDNLDK;TVDESAR[UNIMOD:7]IQR[UNIMOD:7]AYNHYFDLIIINDNLDK;TVDESAR[UNIMOD:7]IQR;TVDESAR[UNIMOD:7]IQR[UNIMOD:7]AYNHYFDLIIINDNLDK	VDESArIQRAY			0	0	169609713	296471400	62046348	0	0	0	0	0	0	0
Q9NZW5_R498	DSDLKKTVDESARIQrAYNHYFDLIIINDNL	Q9NZW5;Q9NZW5;Q9NZW5	PALS2;MPP6;VAM1	TVDESAR[UNIMOD:7]IQR[UNIMOD:7]AYNHYFDLIIINDNLDK;TVDESAR[UNIMOD:7]IQR[UNIMOD:7]AYNHYFDLIIINDNLDK;TVDESAR[UNIMOD:7]IQR[UNIMOD:7]AYNHYFDLIIINDNLDK	SARIQrAYNHY			0	0	0	296471400	62046348	0	0	0	0	0	0	0
Q9NZZ3_R37	GTVDSRAESIDKKISrLDAELVKYKDQIKKM	Q9NZZ3;Q9NZZ3;Q9NZZ3;Q9NZZ3;Q9NZZ3;Q9NZZ3;Q9NZZ3;Q9NZZ3;Q9NZZ3;Q9NZZ3;Q9NZZ3;Q9NZZ3;Q9NZZ3;Q9NZZ3;Q9NZZ3;Q9NZZ3;Q9NZZ3;Q9NZZ3;Q9NZZ3;Q9NZZ3;Q9NZZ3;Q9NZZ3;Q9NZZ3;Q9NZZ3	CHMP5;C9orf83;SNF7DC2;CGI-34;HSPC177;PNAS-114;PNAS-2	ISR[UNIMOD:7]LDAELVK;ISR[UNIMOD:7]LDAELVK;ISR[UNIMOD:7]LDAELVK;ISR[UNIMOD:7]LDAELVK;ISR[UNIMOD:7]LDAELVK;ISR[UNIMOD:7]LDAELVK;ISR[UNIMOD:7]LDAELVK;ISR[UNIMOD:7]LDAELVK;ISR[UNIMOD:7]LDAELVK;ISR[UNIMOD:7]LDAELVK;ISR[UNIMOD:7]LDAELVK;ISR[UNIMOD:7]LDAELVK;ISR[UNIMOD:7]LDAELVK;ISR[UNIMOD:7]LDAELVK;ISR[UNIMOD:7]LDAELVK;ISR[UNIMOD:7]LDAELVK;ISR[UNIMOD:7]LDAELVK;ISR[UNIMOD:7]LDAELVK;ISR[UNIMOD:7]LDAELVK;ISR[UNIMOD:7]LDAELVK;ISR[UNIMOD:7]LDAELVK;ISR[UNIMOD:7]LDAELVK;ISR[UNIMOD:7]LDAELVK;ISR[UNIMOD:7]LDAELVK	DKKISrLDAEL	early	early2	0	0	1567267056	1203468240	5482787088	9690266076	0	682502910	837262752	197753640	2958488208	3877066200
Q9P000_R187	ELSKETLDTMLDGLGrIRDQLSAVASK____	Q9P000	COMMD9;HSPC166	ETLDTMLDGLGR[UNIMOD:7]IR	LDGLGrIRDQL			0	0	0	0	165949920	0	0	0	0	0	0	0
Q9P013_R186	NLTGPSQPQANFKVKrRWDDDVVFKNCAKGV	Q9P013;Q9P013;Q9P013;Q9P013;Q9P013;Q9P013;Q9P013;Q9P013;Q9P013;Q9P013;Q9P013;Q9P013	CWC15;C11orf5;AD-002;HSPC148	R[UNIMOD:7]R[UNIMOD:7]WDDDVVFK;R[UNIMOD:7]RWDDDVVFK;R[UNIMOD:7]RWDDDVVFK;R[UNIMOD:7]RWDDDVVFK;R[UNIMOD:7]RWDDDVVFK;R[UNIMOD:7]R[UNIMOD:7]WDDDVVFK;R[UNIMOD:7]RWDDDVVFK;R[UNIMOD:7]RWDDDVVFK;R[UNIMOD:7]RWDDDVVFK;R[UNIMOD:7]RWDDDVVFK;R[UNIMOD:7]R[UNIMOD:7]WDDDVVFK;R[UNIMOD:7]R[UNIMOD:7]WDDDVVFK	NFKVKrRWDDD		late	0	0	0	0	0	1150262160	0	25102353	0	0	50893212	58420260
Q9P013_R187	LTGPSQPQANFKVKRrWDDDVVFKNCAKGVD	Q9P013;Q9P013;Q9P013;Q9P013	CWC15;C11orf5;AD-002;HSPC148	R[UNIMOD:7]R[UNIMOD:7]WDDDVVFK;R[UNIMOD:7]R[UNIMOD:7]WDDDVVFK;R[UNIMOD:7]R[UNIMOD:7]WDDDVVFK;R[UNIMOD:7]R[UNIMOD:7]WDDDVVFK	FKVKRrWDDDV	late		0	0	0	0	0	1150262160	0	25102353	0	0	0	0
Q9P013_R216	VDDQKKDKRFVNDTLrSEFHKKFMEKYIK__	Q9P013;Q9P013;Q9P013;Q9P013;Q9P013;Q9P013;Q9P013;Q9P013;Q9P013;Q9P013;Q9P013	CWC15;C11orf5;AD-002;HSPC148	FVNDTLR[UNIMOD:7]SEFHK;FVNDTLR[UNIMOD:7]SEFHKK;FVNDTLR[UNIMOD:7]SEFHK;FVNDTLR[UNIMOD:7]SEFHK;FVNDTLR[UNIMOD:7]SEFHKK;FVNDTLR[UNIMOD:7]SEFHK;FVNDTLR[UNIMOD:7]SEFHK;FVNDTLR[UNIMOD:7]SEFHK;FVNDTLR[UNIMOD:7]SEFHK;FVNDTLR[UNIMOD:7]SEFHK;FVNDTLR[UNIMOD:7]SEFHK	VNDTLrSEFHK			0	527324736	0	0	0	0	0	468044370	227895144	179794272	489946248	430881672
Q9P013_R33	KGEGDLSQLSKQYSSrDLPSHTKIKYRQTTQ	Q9P013;Q9P013;Q9P013;Q9P013;Q9P013;Q9P013;Q9P013;Q9P013;Q9P013;Q9P013;Q9P013;Q9P013;Q9P013;Q9P013;Q9P013;Q9P013;Q9P013;Q9P013;Q9P013;Q9P013;Q9P013	CWC15;C11orf5;AD-002;HSPC148	QYSSR[UNIMOD:7]DLPSHTK;QYSSR[UNIMOD:7]DLPSHTK;QYSSR[UNIMOD:7]DLPSHTK;QYSSR[UNIMOD:7]DLPSHTK;QYSSR[UNIMOD:7]DLPSHTK;QYSSR[UNIMOD:7]DLPSHTK;QYSSR[UNIMOD:7]DLPSHTK;QYSSR[UNIMOD:7]DLPSHTK;QYSSR[UNIMOD:7]DLPSHTK;QYSSR[UNIMOD:7]DLPSHTK;QYSSR[UNIMOD:7]DLPSHTK;QYSSR[UNIMOD:7]DLPSHTK;QYSSR[UNIMOD:7]DLPSHTK;QYSSR[UNIMOD:7]DLPSHTK;QYSSR[UNIMOD:7]DLPSHTK;QYSSR[UNIMOD:7]DLPSHTK;QYSSR[UNIMOD:7]DLPSHTK;QYSSR[UNIMOD:7]DLPSHTK;QYSSR[UNIMOD:7]DLPSHTK;QYSSR[UNIMOD:7]DLPSHTK;QYSSR[UNIMOD:7]DLPSHTK	KQYSSrDLPSH	mid2	early2	0	0	195213504	373536990	541829274	168440826	0	296040264	327036204	563995782	431929854	390012801
Q9P013_R44	QYSSRDLPSHTKIKYrQTTQDAPEEVRNRDF	Q9P013;Q9P013;Q9P013;Q9P013;Q9P013	CWC15;C11orf5;AD-002;HSPC148	YR[UNIMOD:7]QTTQDAPEEVR;YR[UNIMOD:7]QTTQDAPEEVR;YR[UNIMOD:7]QTTQDAPEEVR;YR[UNIMOD:7]QTTQDAPEEVR;YR[UNIMOD:7]QTTQDAPEEVR	TKIKYrQTTQD		late	0	0	0	0	0	0	0	81399804	72166092	44579478	66925836	70773606
Q9P015_R134	TQLVNGRGVTIQPLKrDYGVQLVEEGADTFT	Q9P015;Q9P015;Q9P015;Q9P015;Q9P015;Q9P015;Q9P015;Q9P015;Q9P015;Q9P015	MRPL15;HSPC145	R[UNIMOD:7]DYGVQLVEEGADTFTAK;R[UNIMOD:7]DYGVQLVEEGADTFTAK;R[UNIMOD:7]DYGVQLVEEGADTFTAK;R[UNIMOD:7]DYGVQLVEEGADTFTAK;R[UNIMOD:7]DYGVQLVEEGADTFTAK;R[UNIMOD:7]DYGVQLVEEGADTFTAK;R[UNIMOD:7]DYGVQLVEEGADTFTAK;R[UNIMOD:7]DYGVQLVEEGADTFTAK;R[UNIMOD:7]DYGVQLVEEGADTFTAK;R[UNIMOD:7]DYGVQLVEEGADTFTAK	IQPLKrDYGVQ	mid2		0	0	56327250	204235500	236226420	212973804	0	0	0	0	0	0
Q9P015_R17	AGPLQGGGARALDLLrGLPRVSLANLKPNPG	Q9P015	MRPL15;HSPC145	ALDLLR[UNIMOD:7]GLPR	ALDLLrGLPRV			0	0	0	0	0	0	0	122283096	0	0	0	0
Q9P015_R203	CKPVPFFLRGQPIPKrMLPPEELVPYYTDAK	Q9P015;Q9P015;Q9P015;Q9P015;Q9P015;Q9P015;Q9P015;Q9P015;Q9P015;Q9P015;Q9P015	MRPL15;HSPC145	R[UNIMOD:7]MLPPEELVPYYTDAK;R[UNIMOD:7]MLPPEELVPYYTDAK;R[UNIMOD:7]MLPPEELVPYYTDAK;R[UNIMOD:7]MLPPEELVPYYTDAK;R[UNIMOD:7]MLPPEELVPYYTDAK;R[UNIMOD:7]MLPPEELVPYYTDAK;R[UNIMOD:7]MLPPEELVPYYTDAK;R[UNIMOD:7]MLPPEELVPYYTDAK;R[UNIMOD:7]MLPPEELVPYYTDAK;R[UNIMOD:7]MLPPEELVPYYTDAK;R[UNIMOD:7]MLPPEELVPYYTDAK	QPIPKrMLPPE	mid2		0	75953724	89721192	664727520	824613348	774666024	0	0	0	0	0	0
Q9P015_R263	TKDELFKMLCTRKDPrQIFFGLAPGWVVNMA	Q9P015	MRPL15;HSPC145	DPR[UNIMOD:7]QIFFGLAPGWVVNMADKK	TRKDPrQIFFG			0	0	0	0	0	71240178	0	0	0	0	0	0
Q9P015_R90	YIRIPKYGFNEGHSFrRQYKPLSLNRLQYLI	Q9P015	MRPL15;HSPC145	YGFNEGHSFR[UNIMOD:7]R	EGHSFrRQYKP			0	164715084	0	0	0	0	0	0	0	0	0	0
Q9P016_R167	KEDNPKWSMVDVQFVrMMKRFIPLAELKSYH	Q9P016;Q9P016	THYN1;THY28;HSPC144;MDS012;My0054	WSMVDVQFVR[UNIMOD:7]MMK;WSMVDVQFVR[UNIMOD:7]MMK	DVQFVrMMKRF	late		0	0	0	0	0	293759784	0	0	0	0	0	0
Q9P016_R200	HKATGGPLKNMVLFTrQRLSIQPLTQEEFDF	Q9P016	THYN1;THY28;HSPC144;MDS012;My0054	NMVLFTR[UNIMOD:7]QR	MVLFTrQRLSI		late	0	0	0	0	0	0	0	0	0	0	0	154197756
Q9P021_R24	KLGTVITPDTWKDGArNTTESGGRKLNENKA	Q9P021;Q9P021;Q9P021	CRIPT;HSPC139	DGAR[UNIMOD:7]NTTESGGR[UNIMOD:7]K;DGAR[UNIMOD:7]NTTESGGR[UNIMOD:7]K;DGAR[UNIMOD:7]NTTESGGR[UNIMOD:7]K	WKDGArNTTES			0	0	0	38737794	32480280	2.13051e+07	0	0	0	0	0	0
Q9P021_R32	DTWKDGARNTTESGGrKLNENKALTSKKARF	Q9P021;Q9P021;Q9P021	CRIPT;HSPC139	DGAR[UNIMOD:7]NTTESGGR[UNIMOD:7]K;DGAR[UNIMOD:7]NTTESGGR[UNIMOD:7]K;DGAR[UNIMOD:7]NTTESGGR[UNIMOD:7]K	TESGGrKLNEN			0	0	0	38737794	32480280	2.13051e+07	0	0	0	0	0	0
Q9P021_R46	GRKLNENKALTSKKArFDPYGKNKFSTCRIC	Q9P021;Q9P021;Q9P021;Q9P021;Q9P021;Q9P021;Q9P021;Q9P021;Q9P021	CRIPT;HSPC139	KAR[UNIMOD:7]FDPYGK;KAR[UNIMOD:7]FDPYGK;KAR[UNIMOD:7]FDPYGK;KAR[UNIMOD:7]FDPYGK;KAR[UNIMOD:7]FDPYGK;KAR[UNIMOD:7]FDPYGK;KAR[UNIMOD:7]FDPYGK;KAR[UNIMOD:7]FDPYGK;KAR[UNIMOD:7]FDPYGK	TSKKArFDPYG	late		0	0	0	0	0	239568552	0	0	59276448	189240723	265951896	67389084
Q9P032_R10	______MGALVIRGIrNFNLENRAEREISKM	Q9P032;Q9P032;Q9P032	NDUFAF4;C6orf66;HRPAP20;HSPC125;My013	GIR[UNIMOD:7]NFNLENR[UNIMOD:7]AER[UNIMOD:7]EISK;GIR[UNIMOD:7]NFNLENR[UNIMOD:7]AER[UNIMOD:7]EISK;GIR[UNIMOD:7]NFNLENR[UNIMOD:7]AER[UNIMOD:7]EISK	VIRGIrNFNLE	late		0	0	0	0	131050176	305621676	0	0	0	0	0	0
Q9P032_R17	GALVIRGIRNFNLENrAEREISKMKPSVAPR	Q9P032;Q9P032;Q9P032;Q9P032;Q9P032	NDUFAF4;C6orf66;HRPAP20;HSPC125;My013	NFNLENR[UNIMOD:7]AER[UNIMOD:7]EISK;NFNLENR[UNIMOD:7]AER[UNIMOD:7]EISK;GIR[UNIMOD:7]NFNLENR[UNIMOD:7]AER[UNIMOD:7]EISK;GIR[UNIMOD:7]NFNLENR[UNIMOD:7]AER[UNIMOD:7]EISK;GIR[UNIMOD:7]NFNLENR[UNIMOD:7]AER[UNIMOD:7]EISK	FNLENrAEREI		late	0	0	0	0	131050176	305621676	0	0	0	0	0	239249070
Q9P032_R20	VIRGIRNFNLENRAErEISKMKPSVAPRHPS	Q9P032;Q9P032;Q9P032;Q9P032;Q9P032;Q9P032	NDUFAF4;C6orf66;HRPAP20;HSPC125;My013	NFNLENR[UNIMOD:7]AER[UNIMOD:7]EISK;NFNLENR[UNIMOD:7]AER[UNIMOD:7]EISK;NFNLENRAER[UNIMOD:7]EISK;GIR[UNIMOD:7]NFNLENR[UNIMOD:7]AER[UNIMOD:7]EISK;GIR[UNIMOD:7]NFNLENR[UNIMOD:7]AER[UNIMOD:7]EISK;GIR[UNIMOD:7]NFNLENR[UNIMOD:7]AER[UNIMOD:7]EISK	ENRAErEISKM	late	late	0	0	0	0	131050176	305621676	0	0	0	0	0	239249070
Q9P035_R109	TKQEKRPLFLAPDFDrWLDESDAEMELRAKE	Q9P035;Q9P035;Q9P035;Q9P035;Q9P035;Q9P035;Q9P035	HACD3;BIND1;PTPLAD1	RPLFLAPDFDR[UNIMOD:7]WLDESDAEMELR;RPLFLAPDFDR[UNIMOD:7]WLDESDAEMELR;RPLFLAPDFDR[UNIMOD:7]WLDESDAEMELR;RPLFLAPDFDR[UNIMOD:7]WLDESDAEMELR;RPLFLAPDFDR[UNIMOD:7]WLDESDAEMELR;RPLFLAPDFDR[UNIMOD:7]WLDESDAEMELR[UNIMOD:7]AK;RPLFLAPDFDR[UNIMOD:7]WLDESDAEMELR[UNIMOD:7]AK	APDFDrWLDES		late	0	0	0	0	0	0	0	0	0	8.74894e+06	9.62965e+06	65316984
Q9P035_R121	DFDRWLDESDAEMELrAKEEERLNKLRLESE	Q9P035;Q9P035;Q9P035;Q9P035;Q9P035;Q9P035;Q9P035;Q9P035;Q9P035;Q9P035;Q9P035;Q9P035;Q9P035;Q9P035	HACD3;BIND1;PTPLAD1	WLDESDAEMELR[UNIMOD:7]AK;WLDESDAEMELR[UNIMOD:7]AK;WLDESDAEMELR[UNIMOD:7]AK;WLDESDAEMELR[UNIMOD:7]AK;WLDESDAEMELR[UNIMOD:7]AK;WLDESDAEMELR[UNIMOD:7]AK;WLDESDAEMELR[UNIMOD:7]AK;WLDESDAEMELR[UNIMOD:7]AK;WLDESDAEMELR[UNIMOD:7]AK;WLDESDAEMELR[UNIMOD:7]AK;RPLFLAPDFDR[UNIMOD:7]WLDESDAEMELR[UNIMOD:7]AK;WLDESDAEMELR[UNIMOD:7]AK;WLDESDAEMELR[UNIMOD:7]AK;RPLFLAPDFDR[UNIMOD:7]WLDESDAEMELR[UNIMOD:7]AK	AEMELrAKEEE			0	381275520	537936528	242581638	796346040	397203240	0	0	0	0	0	0
Q9P035_R132	EMELRAKEEERLNKLrLESEGSPETLTNLRK	Q9P035;Q9P035;Q9P035;Q9P035;Q9P035;Q9P035;Q9P035;Q9P035	HACD3;BIND1;PTPLAD1	LR[UNIMOD:7]LESEGSPETLTNLR;LR[UNIMOD:7]LESEGSPETLTNLR;LR[UNIMOD:7]LESEGSPETLTNLR;LR[UNIMOD:7]LESEGSPETLTNLR;LR[UNIMOD:7]LESEGSPETLTNLR;LR[UNIMOD:7]LESEGSPETLTNLR;LR[UNIMOD:7]LESEGSPETLTNLR;LR[UNIMOD:7]LESEGSPETLTNLR	RLNKLrLESEG			0	1.26778e+08	311957628	0	563630592	607075008	0	0	0	0	0	0
Q9P0B6_R39	QCRRDLEAVNSRLHSrELSPEARRSLEKEKN	Q9P0B6;Q9P0B6;Q9P0B6;Q9P0B6;Q9P0B6;Q9P0B6;Q9P0B6;Q9P0B6;Q9P0B6;Q9P0B6	CCDC167;C6orf129;HSPC265	LHSR[UNIMOD:7]ELSPEAR;LHSR[UNIMOD:7]ELSPEAR;LHSR[UNIMOD:7]ELSPEAR;LHSR[UNIMOD:7]ELSPEAR;LHSR[UNIMOD:7]ELSPEAR;LHSR[UNIMOD:7]ELSPEAR;LHSR[UNIMOD:7]ELSPEAR;LHSR[UNIMOD:7]ELSPEAR;LHSR[UNIMOD:7]ELSPEAR;LHSR[UNIMOD:7]ELSPEAR	SRLHSrELSPE			0	0	0	0	0	0	0	185859066	167596968	126083970	219043818	138808656
Q9P0B6_R6	__________MTKKKrENLGVALEIDGLEEK	Q9P0B6;Q9P0B6;Q9P0B6;Q9P0B6;Q9P0B6;Q9P0B6;Q9P0B6	CCDC167;C6orf129;HSPC265	R[UNIMOD:7]ENLGVALEIDGLEEK;KR[UNIMOD:7]ENLGVALEIDGLEEK;R[UNIMOD:7]ENLGVALEIDGLEEK;KR[UNIMOD:7]ENLGVALEIDGLEEK;R[UNIMOD:7]ENLGVALEIDGLEEK;R[UNIMOD:7]ENLGVALEIDGLEEK;KR[UNIMOD:7]ENLGVALEIDGLEEK	MTKKKrENLGV	late	late	0	0	0	0	167836470	317367960	0	0	0	0	0	125654358
Q9P0I2_R76	LRENGKYIPKQSFLTrKYYFNNPEDGFFKKT	Q9P0I2;Q9P0I2;Q9P0I2;Q9P0I2;Q9P0I2;Q9P0I2;Q9P0I2;Q9P0I2;Q9P0I2;Q9P0I2;Q9P0I2;Q9P0I2;Q9P0I2	EMC3;TMEM111	QSFLTR[UNIMOD:7]K;QSFLTR[UNIMOD:7]K;QSFLTR[UNIMOD:7]K;QSFLTR[UNIMOD:7]K;QSFLTR[UNIMOD:7]K;QSFLTR[UNIMOD:7]K;QSFLTR[UNIMOD:7]K;QSFLTR[UNIMOD:7]K;QSFLTR[UNIMOD:7]K;QSFLTR[UNIMOD:7]K;QSFLTR[UNIMOD:7]K;QSFLTR[UNIMOD:7]K;QSFLTR[UNIMOD:7]K	QSFLTrKYYFN		mid2	0	0	383701500	264618768	1028565708	0	0	0	66767322	145364982	229493946	328171140
Q9P0J0_R88	PLLQAETDRRTLQMLrENLEEEAIIMKDVPD	Q9P0J0;Q9P0J0	NDUFA13;GRIM19;CDA016;CGI-39	TLQMLR[UNIMOD:7]ENLEEEAIIMK;TLQMLR[UNIMOD:7]ENLEEEAIIMK	TLQMLrENLEE			0	0	0	0	0	0	0	0	0	0	142525248	200444436
Q9P0J1_R342	LEHPKSEAKSVVKQDrLLGLLMPFRAFGDVK	Q9P0J1;Q9P0J1	PDP1;PDP;PPM2C	QDR[UNIMOD:7]LLGLLMPFR;QDR[UNIMOD:7]LLGLLMPFR	VVKQDrLLGLL	late		0	0	0	0	234175584	124545480	0	0	0	0	0	0
Q9P0J1_R367	AFGDVKFKWSIDLQKrVIESGPDQLNDNEYT	Q9P0J1;Q9P0J1;Q9P0J1;Q9P0J1;Q9P0J1	PDP1;PDP;PPM2C	R[UNIMOD:7]VIESGPDQLNDNEYTK;R[UNIMOD:7]VIESGPDQLNDNEYTK;R[UNIMOD:7]VIESGPDQLNDNEYTK;R[UNIMOD:7]VIESGPDQLNDNEYTK;R[UNIMOD:7]VIESGPDQLNDNEYTK	IDLQKrVIESG	mid2		0	0	0	97770126	221252556	363366144	0	0	0	0	0	0
Q9P0J1_R465	GYKVTLGQMHGLLTErRTKMSSVFEDQNAAT	Q9P0J1	PDP1;PDP;PPM2C	VTLGQMHGLLTER[UNIMOD:7]R	GLLTErRTKMS		late	0	0	0	0	0	0	0	0	0	0	0	110454012
Q9P0J1_R499	RHAVGNNEFGTVDHErLSKMLSLPEELARMY	Q9P0J1;Q9P0J1;Q9P0J1	PDP1;PDP;PPM2C	HAVGNNEFGTVDHER[UNIMOD:7]LSK;HAVGNNEFGTVDHER[UNIMOD:7]LSK;HAVGNNEFGTVDHER[UNIMOD:7]LSK	TVDHErLSKML			0	0	0	0	0	71446290	0	0	0	0	0	0
Q9P0J7_R140	TDDFAAHLTLEHRAPrDLDESSGVRHVRRMF	Q9P0J7;Q9P0J7;Q9P0J7;Q9P0J7	KCMF1;FIGC;ZZZ1	APR[UNIMOD:7]DLDESSGVR;APR[UNIMOD:7]DLDESSGVR;APR[UNIMOD:7]DLDESSGVR;APR[UNIMOD:7]DLDESSGVR	EHRAPrDLDES			0	0	0	0	0	0	0	0	0	0	200501016	0
Q9P0J7_R149	LEHRAPRDLDESSGVrHVRRMFHPGRGLGGP	Q9P0J7	KCMF1;FIGC;ZZZ1	DLDESSGVR[UNIMOD:7]HVR	ESSGVrHVRRM			0	0	0	0	0	0	0	45729723	0	0	0	0
Q9P0J7_R306	FLLTRLNDPKMSETErQSMESERADRSLFVQ	Q9P0J7;Q9P0J7;Q9P0J7;Q9P0J7;Q9P0J7;Q9P0J7;Q9P0J7;Q9P0J7;Q9P0J7	KCMF1;FIGC;ZZZ1	MSETER[UNIMOD:7]QSMESER;MSETER[UNIMOD:7]QSMESER;MSETER[UNIMOD:7]QSMESER;MSETER[UNIMOD:7]QSMESER;MSETER[UNIMOD:7]QSMESER;MSETER[UNIMOD:7]QSMESER;MSETER[UNIMOD:7]QSMESER;MSETER[UNIMOD:7]QSMESER;MSETER[UNIMOD:7]QSMESER	MSETErQSMES		late	0	117634566	234722724	64031076	131758668	183228090	0	0	0	0	0	49041465
Q9P0K7_R22	KFRKSDTNEWNKNDDrLLQAVENGDAEKVAS	Q9P0K7;Q9P0K7;Q9P0K7;Q9P0K7;Q9P0K7;Q9P0K7;Q9P0K7;Q9P0K7;Q9P0K7	RAI14;KIAA1334;NORPEG	SDTNEWNKNDDR[UNIMOD:7]LLQAVENGDAEK;SDTNEWNKNDDR[UNIMOD:7]LLQAVENGDAEK;NDDR[UNIMOD:7]LLQAVENGDAEK;NDDR[UNIMOD:7]LLQAVENGDAEK;SDTNEWNKNDDR[UNIMOD:7]LLQAVENGDAEK;SDTNEWNKNDDR[UNIMOD:7]LLQAVENGDAEK;NDDR[UNIMOD:7]LLQAVENGDAEK;SDTNEWNKNDDR[UNIMOD:7]LLQAVENGDAEK;SDTNEWNKNDDR[UNIMOD:7]LLQAVENGDAEK	NKNDDrLLQAV	mid2	late	0	0	81615204	63442968	362859636	173708556	0	0	0	0	0	31777923
Q9P0K7_R430	VLIHSLGKSTTDNDVrIQQLQEILQDLQKRL	Q9P0K7;Q9P0K7	RAI14;KIAA1334;NORPEG	STTDNDVR[UNIMOD:7]IQQLQEILQDLQK;STTDNDVR[UNIMOD:7]IQQLQEILQDLQK	TDNDVrIQQLQ			0	0	0	68857620	41789685	0	0	0	0	0	0	0
Q9P0K7_R526	VSPESMDNYSHFHELrVTEEEINVLKQDLQN	Q9P0K7;Q9P0K7;Q9P0K7;Q9P0K7;Q9P0K7;Q9P0K7;Q9P0K7;Q9P0K7;Q9P0K7;Q9P0K7;Q9P0K7;Q9P0K7;Q9P0K7	RAI14;KIAA1334;NORPEG	LGLVSPESMDNYSHFHELR[UNIMOD:7]VTEEEINVLK;LGLVSPESMDNYSHFHELR[UNIMOD:7]VTEEEINVLK;LGLVSPESMDNYSHFHELR[UNIMOD:7]VTEEEINVLK;LGLVSPESMDNYSHFHELR[UNIMOD:7]VTEEEINVLK;LGLVSPESMDNYSHFHELR[UNIMOD:7]VTEEEINVLK;LGLVSPESMDNYSHFHELR[UNIMOD:7]VTEEEINVLK;LGLVSPESMDNYSHFHELR[UNIMOD:7]VTEEEINVLK;LGLVSPESMDNYSHFHELR[UNIMOD:7]VTEEEINVLK;LGLVSPESMDNYSHFHELR[UNIMOD:7]VTEEEINVLK;LGLVSPESMDNYSHFHELR[UNIMOD:7]VTEEEINVLK;LGLVSPESMDNYSHFHELR[UNIMOD:7]VTEEEINVLK;LGLVSPESMDNYSHFHELR[UNIMOD:7]VTEEEINVLK;LGLVSPESMDNYSHFHELR[UNIMOD:7]VTEEEINVLK	HFHELrVTEEE			0	388209888	207013272	531422100	510605364	388073826	0	0	0	0	0	0
Q9P0K7_R548	NVLKQDLQNALEESErNKEKVRELEEKLVER	Q9P0K7;Q9P0K7	RAI14;KIAA1334;NORPEG	QDLQNALEESER[UNIMOD:7]NK;QDLQNALEESER[UNIMOD:7]NK	LEESErNKEKV	late		0	0	0	0	89515200	150780384	0	0	0	0	0	0
Q9P0K7_R636	QEASDEAEDMKEAMNrMIDELNKQVSELSQL	Q9P0K7;Q9P0K7	RAI14;KIAA1334;NORPEG	SQMTQEASDEAEDMKEAMNR[UNIMOD:7]MIDELNK;SQMTQEASDEAEDMKEAMNR[UNIMOD:7]MIDELNK	KEAMNrMIDEL			0	0	0	0	1.5097e+07	42498492	0	0	0	0	0	0
Q9P0K7_R663	LSQLYKEAQAELEDYrKRKSLEDVTAEYIHK	Q9P0K7;Q9P0K7;Q9P0K7	RAI14;KIAA1334;NORPEG	EAQAELEDYR[UNIMOD:7]K;EAQAELEDYR[UNIMOD:7]K;EAQAELEDYR[UNIMOD:7]K	ELEDYrKRKSL	mid2		0	0	0	90107400	170743032	199217628	0	0	0	0	0	0
Q9P0K7_R692	HKAEHEKLMQLTNVSrAKAEDALSEMKSQYS	Q9P0K7;Q9P0K7;Q9P0K7;Q9P0K7;Q9P0K7;Q9P0K7	RAI14;KIAA1334;NORPEG	LMQLTNVSR[UNIMOD:7]AK;LMQLTNVSR[UNIMOD:7]AK;LMQLTNVSR[UNIMOD:7]AK;LMQLTNVSR[UNIMOD:7]AK;LMQLTNVSR[UNIMOD:7]AK;LMQLTNVSR[UNIMOD:7]AK	LTNVSrAKAED	mid2		0	0	0	129422478	112435416	246526116	0	0	0	0	0	0
Q9P0K7_R786	QLLEEKAAMTDAMVPrSSYEKLQSSLESEVS	Q9P0K7;Q9P0K7;Q9P0K7;Q9P0K7;Q9P0K7;Q9P0K7;Q9P0K7	RAI14;KIAA1334;NORPEG	AAMTDAMVPR[UNIMOD:7]SSYEK;AAMTDAMVPR[UNIMOD:7]SSYEK;AAMTDAMVPR[UNIMOD:7]SSYEK;AAMTDAMVPR[UNIMOD:7]SSYEK;AAMTDAMVPR[UNIMOD:7]SSYEK;AAMTDAMVPR[UNIMOD:7]SSYEK;AAMTDAMVPR[UNIMOD:7]SSYEK	DAMVPrSSYEK	mid2		0	0	44519973	183813324	289518348	490794396	0	0	0	0	0	0
Q9P0K7_R913	LNSLSQLSYSTSSSKrQSQQLEALQQQVKQL	Q9P0K7;Q9P0K7;Q9P0K7;Q9P0K7;Q9P0K7;Q9P0K7;Q9P0K7;Q9P0K7	RAI14;KIAA1334;NORPEG	R[UNIMOD:7]QSQQLEALQQQVK;R[UNIMOD:7]QSQQLEALQQQVK;R[UNIMOD:7]QSQQLEALQQQVK;R[UNIMOD:7]QSQQLEALQQQVK;R[UNIMOD:7]QSQQLEALQQQVK;R[UNIMOD:7]QSQQLEALQQQVK;R[UNIMOD:7]QSQQLEALQQQVK;R[UNIMOD:7]QSQQLEALQQQVK	TSSSKrQSQQL			0	0	392178432	302274744	546043728	808608288	0	0	0	0	0	0
Q9P0K8_R40	EKLGSASQAGPPGSSrKCSPGSPTDPNATLS	Q9P0K8;Q9P0K8;Q9P0K8	FOXJ2;FHX	LGSASQAGPPGSSR[UNIMOD:7]K;LGSASQAGPPGSSR[UNIMOD:7]K;LGSASQAGPPGSSR[UNIMOD:7]K	PPGSSrKCSPG			0	0	0	2.11805e+07	0	60589032	0	0	0	6.18707e+06	0	0
Q9P0L0_R173	PMPKPHSVSLNDTETrKLMEECKRLQGEMMK	Q9P0L0;Q9P0L0;Q9P0L0;Q9P0L0;Q9P0L0;Q9P0L0;Q9P0L0;Q9P0L0;Q9P0L0;Q9P0L0;Q9P0L0;Q9P0L0;Q9P0L0;Q9P0L0;Q9P0L0;Q9P0L0;Q9P0L0;Q9P0L0;Q9P0L0;Q9P0L0;Q9P0L0;Q9P0L0;Q9P0L0;Q9P0L0;Q9P0L0;Q9P0L0;Q9P0L0;Q9P0L0;Q9P0L0;Q9P0L0;Q9P0L0;Q9P0L0;Q9P0L0;Q9P0L0;Q9P0L0;Q9P0L0;Q9P0L0;Q9P0L0;Q9P0L0;Q9P0L0;Q9P0L0;Q9P0L0;Q9P0L0;Q9P0L0;Q9P0L0;Q9P0L0;Q9P0L0;Q9P0L0;Q9P0L0;Q9P0L0;Q9P0L0;Q9P0L0;Q9P0L0;Q9P0L0;Q9P0L0;Q9P0L0;Q9P0L0;Q9P0L0;Q9P0L0;Q9P0L0	VAPA;VAP33	QDGPMPKPHSVSLNDTETR[UNIMOD:7]K;QDGPMPKPHSVSLNDTETR[UNIMOD:7]K;QDGPMPKPHSVSLNDTETR[UNIMOD:7]K;QDGPMPKPHSVSLNDTETR[UNIMOD:7]K;QDGPMPKPHSVSLNDTETR[UNIMOD:7]K;QDGPMPKPHSVSLNDTETR[UNIMOD:7]K;QDGPMPKPHSVSLNDTETR[UNIMOD:7]K;QDGPMPKPHSVSLNDTETR[UNIMOD:7]K;QDGPMPKPHSVSLNDTETR[UNIMOD:7]K;QDGPMPKPHSVSLNDTETR[UNIMOD:7]K;QDGPMPKPHSVSLNDTETR[UNIMOD:7]K;PHSVSLNDTETR[UNIMOD:7]K;QDGPMPKPHSVSLNDTETR[UNIMOD:7]K;QDGPMPKPHSVSLNDTETR[UNIMOD:7]K;QDGPMPKPHSVSLNDTETR[UNIMOD:7]K;QDGPMPKPHSVSLNDTETR[UNIMOD:7]K;QDGPMPKPHSVSLNDTETR[UNIMOD:7]K;QDGPMPKPHSVSLNDTETR[UNIMOD:7]K;PHSVSLNDTETR[UNIMOD:7]K;QDGPMPKPHSVSLNDTETR[UNIMOD:7]K;PHSVSLNDTETR[UNIMOD:7]K;QDGPMPKPHSVSLNDTETR[UNIMOD:7]K;QDGPMPKPHSVSLNDTETR[UNIMOD:7]K;QDGPMPKPHSVSLNDTETR[UNIMOD:7]K;PHSVSLNDTETR[UNIMOD:7]K;PHSVSLNDTETR[UNIMOD:7]K;QDGPMPKPHSVSLNDTETR[UNIMOD:7]K;QDGPMPKPHSVSLNDTETR[UNIMOD:7]K;QDGPMPKPHSVSLNDTETR[UNIMOD:7]K;QDGPMPKPHSVSLNDTETR[UNIMOD:7]K;QDGPMPKPHSVSLNDTETR[UNIMOD:7]K;PHSVSLNDTETR[UNIMOD:7]K;QDGPMPKPHSVSLNDTETR[UNIMOD:7]K;PHSVSLNDTETR[UNIMOD:7]K;QDGPMPKPHSVSLNDTETR[UNIMOD:7]K;QDGPMPKPHSVSLNDTETR[UNIMOD:7]K;QDGPMPKPHSVSLNDTETR[UNIMOD:7]K;PHSVSLNDTETR[UNIMOD:7]K;PHSVSLNDTETR[UNIMOD:7]K;QDGPMPKPHSVSLNDTETR[UNIMOD:7]K;QDGPMPKPHSVSLNDTETR[UNIMOD:7]K;QDGPMPKPHSVSLNDTETR[UNIMOD:7]K;QDGPMPKPHSVSLNDTETR[UNIMOD:7]K;QDGPMPKPHSVSLNDTETR[UNIMOD:7]K;QDGPMPKPHSVSLNDTETR[UNIMOD:7]K;QDGPMPKPHSVSLNDTETR[UNIMOD:7]K;PHSVSLNDTETR[UNIMOD:7]K;PHSVSLNDTETR[UNIMOD:7]K;QDGPMPKPHSVSLNDTETR[UNIMOD:7]K;PHSVSLNDTETR[UNIMOD:7]K;PHSVSLNDTETR[UNIMOD:7]K;QDGPMPKPHSVSLNDTETR[UNIMOD:7]K;QDGPMPKPHSVSLNDTETR[UNIMOD:7]K;QDGPMPKPHSVSLNDTETR[UNIMOD:7]K;PHSVSLNDTETR[UNIMOD:7]K;PHSVSLNDTETR[UNIMOD:7]K;QDGPMPKPHSVSLNDTETR[UNIMOD:7]K;QDGPMPKPHSVSLNDTETR[UNIMOD:7]K;QDGPMPKPHSVSLNDTETR[UNIMOD:7]K;QDGPMPKPHSVSLNDTETR[UNIMOD:7]K	NDTETrKLMEE	early	mid1	0	155019696	1301207694	3072173199	13502505366	9232853460	0	58978788	161550960	588707304	2044495272	4265914296
Q9P0L0_R181	SLNDTETRKLMEECKrLQGEMMKLSEENRHL	Q9P0L0;Q9P0L0;Q9P0L0;Q9P0L0	VAPA;VAP33	R[UNIMOD:7]LQGEMMK;R[UNIMOD:7]LQGEMMK;R[UNIMOD:7]LQGEMMK;R[UNIMOD:7]LQGEMMK	MEECKrLQGEM	mid2		0	0	0	1416928272	0	1125735564	0	0	0	0	0	0
Q9P0L0_R194	CKRLQGEMMKLSEENrHLRDEGLRLRKVAHS	Q9P0L0;Q9P0L0;Q9P0L0;Q9P0L0;Q9P0L0;Q9P0L0;Q9P0L0;Q9P0L0;Q9P0L0;Q9P0L0;Q9P0L0;Q9P0L0	VAPA;VAP33	LSEENR[UNIMOD:7]HLR[UNIMOD:7]DEGLR;LSEENR[UNIMOD:7]HLR[UNIMOD:7]DEGLR;LSEENR[UNIMOD:7]HLR[UNIMOD:7]DEGLR;LSEENR[UNIMOD:7]HLR[UNIMOD:7]DEGLR;LSEENR[UNIMOD:7]HLR[UNIMOD:7]DEGLR;LSEENR[UNIMOD:7]HLR[UNIMOD:7]DEGLR;LSEENR[UNIMOD:7]HLR[UNIMOD:7]DEGLR;LSEENR[UNIMOD:7]HLR[UNIMOD:7]DEGLR;LSEENR[UNIMOD:7]HLRDEGLR;LSEENR[UNIMOD:7]HLR[UNIMOD:7]DEGLR;LSEENR[UNIMOD:7]HLR[UNIMOD:7]DEGLR;LSEENR[UNIMOD:7]HLR[UNIMOD:7]DEGLR	LSEENrHLRDE		mid1	0	0	0	0	0	0	0	0	156006276	362402640	1981193772	1637475504
Q9P0L0_R197	LQGEMMKLSEENRHLrDEGLRLRKVAHSDKP	Q9P0L0;Q9P0L0;Q9P0L0;Q9P0L0;Q9P0L0;Q9P0L0;Q9P0L0;Q9P0L0;Q9P0L0;Q9P0L0;Q9P0L0;Q9P0L0;Q9P0L0;Q9P0L0;Q9P0L0;Q9P0L0;Q9P0L0;Q9P0L0;Q9P0L0;Q9P0L0;Q9P0L0;Q9P0L0;Q9P0L0;Q9P0L0;Q9P0L0;Q9P0L0	VAPA;VAP33	LSEENR[UNIMOD:7]HLR[UNIMOD:7]DEGLR;HLR[UNIMOD:7]DEGLR;LSEENR[UNIMOD:7]HLR[UNIMOD:7]DEGLR;HLR[UNIMOD:7]DEGLR;LSEENR[UNIMOD:7]HLR[UNIMOD:7]DEGLR;HLR[UNIMOD:7]DEGLR;LSEENR[UNIMOD:7]HLR[UNIMOD:7]DEGLR;LSEENRHLR[UNIMOD:7]DEGLR;HLR[UNIMOD:7]DEGLR;HLR[UNIMOD:7]DEGLR;LSEENR[UNIMOD:7]HLR[UNIMOD:7]DEGLR;LSEENR[UNIMOD:7]HLR[UNIMOD:7]DEGLR;LSEENRHLR[UNIMOD:7]DEGLR;LSEENR[UNIMOD:7]HLR[UNIMOD:7]DEGLR;LSEENR[UNIMOD:7]HLR[UNIMOD:7]DEGLR;HLR[UNIMOD:7]DEGLR;LSEENR[UNIMOD:7]HLR[UNIMOD:7]DEGLR;HLR[UNIMOD:7]DEGLR;LSEENR[UNIMOD:7]HLR[UNIMOD:7]DEGLR;LSEENR[UNIMOD:7]HLR[UNIMOD:7]DEGLR;HLR[UNIMOD:7]DEGLR[UNIMOD:7]LR;HLR[UNIMOD:7]DEGLR[UNIMOD:7]LR[UNIMOD:7]K;HLR[UNIMOD:7]DEGLR[UNIMOD:7]LR;HLR[UNIMOD:7]DEGLR;HLR[UNIMOD:7]DEGLR[UNIMOD:7]LR[UNIMOD:7]K;HLR[UNIMOD:7]DEGLR[UNIMOD:7]LR[UNIMOD:7]K	ENRHLrDEGLR		early2	0	0	276718896	75112470	0	0	0	257711088	533891268	932871984	1871518860	2691944148
Q9P0L0_R202	MKLSEENRHLRDEGLrLRKVAHSDKPGSTST	Q9P0L0;Q9P0L0;Q9P0L0;Q9P0L0;Q9P0L0;Q9P0L0;Q9P0L0;Q9P0L0;Q9P0L0;Q9P0L0;Q9P0L0;Q9P0L0;Q9P0L0;Q9P0L0	VAPA;VAP33	HLR[UNIMOD:7]DEGLR[UNIMOD:7]LR;HLR[UNIMOD:7]DEGLR[UNIMOD:7]LR[UNIMOD:7]K;HLR[UNIMOD:7]DEGLR[UNIMOD:7]LR;DEGLR[UNIMOD:7]LR;DEGLR[UNIMOD:7]LR;HLRDEGLR[UNIMOD:7]LR;DEGLR[UNIMOD:7]LR;HLR[UNIMOD:7]DEGLR[UNIMOD:7]LR[UNIMOD:7]K;HLRDEGLR[UNIMOD:7]LR[UNIMOD:7]K;HLRDEGLR[UNIMOD:7]LR[UNIMOD:7]K;HLRDEGLR[UNIMOD:7]LR;HLRDEGLR[UNIMOD:7]LR[UNIMOD:7]K;HLRDEGLR[UNIMOD:7]LR;HLR[UNIMOD:7]DEGLR[UNIMOD:7]LR[UNIMOD:7]K	RDEGLrLRKVA		late	0	1564396404	2165526432	75112470	0	0	0	0	0	0	0	297924768
Q9P0L0_R204	LSEENRHLRDEGLRLrKVAHSDKPGSTSTAS	Q9P0L0;Q9P0L0;Q9P0L0;Q9P0L0;Q9P0L0;Q9P0L0	VAPA;VAP33	HLR[UNIMOD:7]DEGLR[UNIMOD:7]LR[UNIMOD:7]K;HLR[UNIMOD:7]DEGLR[UNIMOD:7]LR[UNIMOD:7]K;HLRDEGLR[UNIMOD:7]LR[UNIMOD:7]K;HLRDEGLR[UNIMOD:7]LR[UNIMOD:7]K;HLRDEGLR[UNIMOD:7]LR[UNIMOD:7]K;HLR[UNIMOD:7]DEGLR[UNIMOD:7]LR[UNIMOD:7]K	EGLRLrKVAHS		late	0	0	1474171716	75112470	0	0	0	0	0	0	0	127402116
Q9P0M9_R109	EGIVRYTKEVYVPHPrNTEAVDLITRLPKGA	Q9P0M9;Q9P0M9;Q9P0M9;Q9P0M9;Q9P0M9;Q9P0M9;Q9P0M9	MRPL27;HSPC250	EVYVPHPR[UNIMOD:7]NTEAVDLITR;EVYVPHPR[UNIMOD:7]NTEAVDLITR;EVYVPHPR[UNIMOD:7]NTEAVDLITR;EVYVPHPR[UNIMOD:7]NTEAVDLITR[UNIMOD:7]LPK;EVYVPHPR[UNIMOD:7]NTEAVDLITR[UNIMOD:7]LPK;EVYVPHPR[UNIMOD:7]NTEAVDLITR[UNIMOD:7]LPK;EVYVPHPR[UNIMOD:7]NTEAVDLITR[UNIMOD:7]LPK	YVPHPrNTEAV	mid2	late	0	0	0	630510120	233790120	237813120	0	0	0	0	0	171236184
Q9P0M9_R119	YVPHPRNTEAVDLITrLPKGAVLYKTFVHVV	Q9P0M9;Q9P0M9;Q9P0M9;Q9P0M9;Q9P0M9;Q9P0M9;Q9P0M9;Q9P0M9	MRPL27;HSPC250	NTEAVDLITR[UNIMOD:7]LPK;EVYVPHPRNTEAVDLITR[UNIMOD:7]LPK;EVYVPHPR[UNIMOD:7]NTEAVDLITR[UNIMOD:7]LPK;EVYVPHPR[UNIMOD:7]NTEAVDLITR[UNIMOD:7]LPK;NTEAVDLITR[UNIMOD:7]LPK;EVYVPHPR[UNIMOD:7]NTEAVDLITR[UNIMOD:7]LPK;NTEAVDLITR[UNIMOD:7]LPK;EVYVPHPR[UNIMOD:7]NTEAVDLITR[UNIMOD:7]LPK	VDLITrLPKGA	mid2		0	83981310	0	630510120	345682392	289920126	0	0	0	0	0	0
Q9P0P0_R131	CRYELPTDDDTYEEHrRDKARKQQQQHRLEN	Q9P0P0	RNF181;HSPC238	YELPTDDDTYEEHR[UNIMOD:7]R[UNIMOD:7]DK	TYEEHrRDKAR			0	0	0	55751448	0	0	0	0	0	0	0	0
Q9P0P0_R132	RYELPTDDDTYEEHRrDKARKQQQQHRLENL	Q9P0P0	RNF181;HSPC238	YELPTDDDTYEEHR[UNIMOD:7]R[UNIMOD:7]DK	YEEHRrDKARK			0	0	0	55751448	0	0	0	0	0	0	0	0
Q9P0P0_R143	EEHRRDKARKQQQQHrLENLHGAMYT_____	Q9P0P0;Q9P0P0;Q9P0P0;Q9P0P0;Q9P0P0;Q9P0P0;Q9P0P0	RNF181;HSPC238	KQQQQHR[UNIMOD:7]LENLHGAMYT;KQQQQHR[UNIMOD:7]LENLHGAMYT;KQQQQHR[UNIMOD:7]LENLHGAMYT;KQQQQHR[UNIMOD:7]LENLHGAMYT;KQQQQHR[UNIMOD:7]LENLHGAMYT;KQQQQHR[UNIMOD:7]LENLHGAMYT;KQQQQHR[UNIMOD:7]LENLHGAMYT	QQQQHrLENLH	late		0	0	0	42549339	0	148960668	0	0	0	31375260	136075983	111575664
Q9P0P0_R34	TRTNMLLELARSLFNrMDFEDLGLVVDWDHH	Q9P0P0;Q9P0P0;Q9P0P0;Q9P0P0;Q9P0P0	RNF181;HSPC238	SLFNR[UNIMOD:7]MDFEDLGLVVDWDHHLPPPAAK;SLFNR[UNIMOD:7]MDFEDLGLVVDWDHHLPPPAAK;SLFNR[UNIMOD:7]MDFEDLGLVVDWDHHLPPPAAK;SLFNR[UNIMOD:7]MDFEDLGLVVDWDHHLPPPAAK;SLFNR[UNIMOD:7]MDFEDLGLVVDWDHHLPPPAAK	RSLFNrMDFED	late		0	0	0	0	0	206817912	0	0	165127656	499777824	471742560	0
Q9P0S2_R82	YEKIKDSKFDDWKNIrGPRPWEDPDLLQGRN	Q9P0S2;Q9P0S2;Q9P0S2	COX16;C14orf112;HSPC203;PTD019	NIR[UNIMOD:7]GPRPWEDPDLLQGR[UNIMOD:7]NPESLK;NIR[UNIMOD:7]GPRPWEDPDLLQGR[UNIMOD:7]NPESLK;NIR[UNIMOD:7]GPRPWEDPDLLQGR[UNIMOD:7]NPESLK	DWKNIrGPRPW			0	0	0	0	0	0	0	0	0	0	82868916	0
Q9P0S2_R96	IRGPRPWEDPDLLQGrNPESLKTKTT_____	Q9P0S2;Q9P0S2;Q9P0S2;Q9P0S2	COX16;C14orf112;HSPC203;PTD019	NIR[UNIMOD:7]GPRPWEDPDLLQGR[UNIMOD:7]NPESLK;NIR[UNIMOD:7]GPRPWEDPDLLQGR[UNIMOD:7]NPESLK;NIR[UNIMOD:7]GPRPWEDPDLLQGR[UNIMOD:7]NPESLK;NIRGPRPWEDPDLLQGR[UNIMOD:7]NPESLK	DLLQGrNPESL			0	0	0	0	0	0	0	0	0	0	82868916	0
Q9P0S9_R110	ASLLMVAKVGVSMFNrPH_____________	Q9P0S9;Q9P0S9	TMEM14C;C6orf53;HSPC194	VGVSMFNR[UNIMOD:7]PH;VGVSMFNR[UNIMOD:7]PH	VSMFNrPH___	mid2		0	0	0	108759948	0	121454352	0	0	0	0	0	0
Q9P0V3_R280	FFTGLKSPAPEQFQSrEDFRTAWLNHRKLAR	Q9P0V3;Q9P0V3;Q9P0V3;Q9P0V3;Q9P0V3;Q9P0V3;Q9P0V3;Q9P0V3;Q9P0V3	SH3BP4;BOG25;EHB10;TTP	SPAPEQFQSR[UNIMOD:7]EDFR;SPAPEQFQSR[UNIMOD:7]EDFR;SPAPEQFQSR[UNIMOD:7]EDFR;SPAPEQFQSR[UNIMOD:7]EDFR;SPAPEQFQSR[UNIMOD:7]EDFR;SPAPEQFQSR[UNIMOD:7]EDFR[UNIMOD:7]TAWLNHR[UNIMOD:7]K;SPAPEQFQSR[UNIMOD:7]EDFR[UNIMOD:7]TAWLNHR[UNIMOD:7]K;SPAPEQFQSR[UNIMOD:7]EDFR[UNIMOD:7]TAWLNHR[UNIMOD:7]K;SPAPEQFQSR[UNIMOD:7]EDFR[UNIMOD:7]TAWLNHR[UNIMOD:7]K	EQFQSrEDFRT	mid2		0	0	193666992	108376344	154393716	214135368	0	100995120	115707300	130321536	129031248	183912048
Q9P0V3_R284	LKSPAPEQFQSREDFrTAWLNHRKLARSCHD	Q9P0V3;Q9P0V3;Q9P0V3;Q9P0V3	SH3BP4;BOG25;EHB10;TTP	SPAPEQFQSR[UNIMOD:7]EDFR[UNIMOD:7]TAWLNHR[UNIMOD:7]K;SPAPEQFQSR[UNIMOD:7]EDFR[UNIMOD:7]TAWLNHR[UNIMOD:7]K;SPAPEQFQSR[UNIMOD:7]EDFR[UNIMOD:7]TAWLNHR[UNIMOD:7]K;SPAPEQFQSR[UNIMOD:7]EDFR[UNIMOD:7]TAWLNHR[UNIMOD:7]K	SREDFrTAWLN	mid2		0	0	193666992	108376344	154393716	214135368	0	0	0	0	0	0
Q9P0V3_R291	QFQSREDFRTAWLNHrKLARSCHDLDLLGQS	Q9P0V3;Q9P0V3;Q9P0V3;Q9P0V3	SH3BP4;BOG25;EHB10;TTP	SPAPEQFQSR[UNIMOD:7]EDFR[UNIMOD:7]TAWLNHR[UNIMOD:7]K;SPAPEQFQSR[UNIMOD:7]EDFR[UNIMOD:7]TAWLNHR[UNIMOD:7]K;SPAPEQFQSR[UNIMOD:7]EDFR[UNIMOD:7]TAWLNHR[UNIMOD:7]K;SPAPEQFQSR[UNIMOD:7]EDFR[UNIMOD:7]TAWLNHR[UNIMOD:7]K	AWLNHrKLARS	mid2		0	0	193666992	108376344	154393716	214135368	0	0	0	0	0	0
Q9P0V3_R651	LSPFATTTKYPTFQDrPVSSLKFGKLLKTVV	Q9P0V3;Q9P0V3;Q9P0V3;Q9P0V3	SH3BP4;BOG25;EHB10;TTP	YPTFQDR[UNIMOD:7]PVSSLK;YPTFQDR[UNIMOD:7]PVSSLK;YPTFQDR[UNIMOD:7]PVSSLK;YPTFQDR[UNIMOD:7]PVSSLK	PTFQDrPVSSL			0	0	0	0	43868250	0	0	0	0	0	0	0
Q9P0V3_R797	PLTFFCRAELDSEPErVASVLEKLKEDCNNT	Q9P0V3;Q9P0V3;Q9P0V3;Q9P0V3;Q9P0V3	SH3BP4;BOG25;EHB10;TTP	AELDSEPER[UNIMOD:7]VASVLEK;AELDSEPER[UNIMOD:7]VASVLEK;AELDSEPER[UNIMOD:7]VASVLEK;AELDSEPER[UNIMOD:7]VASVLEK;AELDSEPER[UNIMOD:7]VASVLEK	DSEPErVASVL	mid2		0	145192152	0	1.56887e+08	168161772	129805632	0	0	0	0	0	0
Q9P0V9_R162	DAQFEAYLQEELKIKrSLFTYHDSRIHVCLY	Q9P0V9	SEPTIN10;SEPT10	R[UNIMOD:7]SLFTYHDSR	ELKIKrSLFTY			0	0	0	0	0	40275798	0	0	0	0	0	0
Q9P0V9_R317	LICTNMEDLREQTHTrHYELYRRCKLEEMGF	Q9P0V9;Q9P0V9;Q9P0V9;Q9P0V9;Q9P0V9;Q9P0V9;Q9P0V9	SEPTIN10;SEPT10	EQTHTR[UNIMOD:7]HYELYR;EQTHTR[UNIMOD:7]HYELYR;EQTHTR[UNIMOD:7]HYELYR;EQTHTR[UNIMOD:7]HYELYR;EQTHTR[UNIMOD:7]HYELYR;EQTHTR[UNIMOD:7]HYELYR;EQTHTR[UNIMOD:7]HYELYR	EQTHTrHYELY		late	0	0	133298916	0	0	101984688	0	0	0	0	0	55517514
Q9P0V9_R323	EDLREQTHTRHYELYrRCKLEEMGFTDVGPE	Q9P0V9;Q9P0V9;Q9P0V9	SEPTIN10;SEPT10	HYELYR[UNIMOD:7]R;HYELYR[UNIMOD:7]R;HYELYR[UNIMOD:7]R	HYELYrRCKLE			0	0	0	0	161616888	0	0	0	0	0	0	0
Q9P0V9_R373	ERQRKEEEMKQMFVQrVKEKEAILKEAEREL	Q9P0V9;Q9P0V9;Q9P0V9;Q9P0V9;Q9P0V9;Q9P0V9;Q9P0V9;Q9P0V9;Q9P0V9;Q9P0V9;Q9P0V9;Q9P0V9;Q9P0V9;Q9P0V9	SEPTIN10;SEPT10	QMFVQR[UNIMOD:7]VK;QMFVQR[UNIMOD:7]VK;QMFVQR[UNIMOD:7]VK;QMFVQR[UNIMOD:7]VK;QMFVQR[UNIMOD:7]VK;QMFVQR[UNIMOD:7]VK;QMFVQR[UNIMOD:7]VK;QMFVQR[UNIMOD:7]VK;QMFVQR[UNIMOD:7]VK;QMFVQR[UNIMOD:7]VK;QMFVQR[UNIMOD:7]VK;QMFVQR[UNIMOD:7]VK;QMFVQR[UNIMOD:7]VK;QMFVQR[UNIMOD:7]VK	QMFVQrVKEKE	early		0	441558108	1304486160	350082744	2073210408	2073110136	0	0	0	0	0	0
Q9P0V9_R386	VQRVKEKEAILKEAErELQAKFEHLKRLHQE	Q9P0V9	SEPTIN10;SEPT10	EAER[UNIMOD:7]ELQAK	LKEAErELQAK	late		0	0	0	0	0	73383216	0	0	0	0	0	0
Q9P0V9_R410	LKRLHQEERMKLEEKrRLLEEEIIAFSKKKA	Q9P0V9;Q9P0V9;Q9P0V9;Q9P0V9;Q9P0V9	SEPTIN10;SEPT10	R[UNIMOD:7]R[UNIMOD:7]LLEEEIIAFSK;R[UNIMOD:7]R[UNIMOD:7]LLEEEIIAFSK;R[UNIMOD:7]R[UNIMOD:7]LLEEEIIAFSK;R[UNIMOD:7]R[UNIMOD:7]LLEEEIIAFSK;R[UNIMOD:7]R[UNIMOD:7]LLEEEIIAFSK	KLEEKrRLLEE	mid2		0	0	0	469444512	109591032	2034511704	0	0	0	0	0	0
Q9P0V9_R411	KRLHQEERMKLEEKRrLLEEEIIAFSKKKAT	Q9P0V9;Q9P0V9;Q9P0V9;Q9P0V9;Q9P0V9	SEPTIN10;SEPT10	R[UNIMOD:7]R[UNIMOD:7]LLEEEIIAFSK;R[UNIMOD:7]R[UNIMOD:7]LLEEEIIAFSK;R[UNIMOD:7]R[UNIMOD:7]LLEEEIIAFSK;R[UNIMOD:7]R[UNIMOD:7]LLEEEIIAFSK;R[UNIMOD:7]R[UNIMOD:7]LLEEEIIAFSK	LEEKRrLLEEE	mid2		0	0	0	469444512	109591032	2034511704	0	0	0	0	0	0
Q9P0V9_R443	EIFHSQSFLATGSNLrKDKDRKNSNFL____	Q9P0V9;Q9P0V9;Q9P0V9;Q9P0V9;Q9P0V9	SEPTIN10;SEPT10	ATSEIFHSQSFLATGSNLR[UNIMOD:7]K;ATSEIFHSQSFLATGSNLR[UNIMOD:7]K;ATSEIFHSQSFLATGSNLR[UNIMOD:7]K;ATSEIFHSQSFLATGSNLR[UNIMOD:7]K;ATSEIFHSQSFLATGSNLR[UNIMOD:7]K	TGSNLrKDKDR	mid2	late	0	0	0	216946350	0	470804304	0	0	0	0	0	63015648
Q9P0W2_R135	LDEAEREKQQYMKELrAYQQSEAYKMCTEKI	Q9P0W2;Q9P0W2;Q9P0W2	HMG20B;BRAF35;HMGX2;HMGXB2;SMARCE1R	ELR[UNIMOD:7]AYQQSEAYK;ELR[UNIMOD:7]AYQQSEAYK;ELR[UNIMOD:7]AYQQSEAYK	YMKELrAYQQS	late		0	0	0	0	122152536	203795916	0	0	0	0	0	0
Q9P1U1_R198	GYVIGSCIKHIPIAGrDITYFIQQLLREREV	Q9P1U1;Q9P1U1;Q9P1U1;Q9P1U1;Q9P1U1;Q9P1U1;Q9P1U1;Q9P1U1;Q9P1U1	ACTR3B;ARP11;ARP4	HIPIAGR[UNIMOD:7]DITYFIQQLLR;HIPIAGR[UNIMOD:7]DITYFIQQLLR;HIPIAGR[UNIMOD:7]DITYFIQQLLR;HIPIAGR[UNIMOD:7]DITYFIQQLLR;HIPIAGR[UNIMOD:7]DITYFIQQLLR;HIPIAGR[UNIMOD:7]DITYFIQQLLR;HIPIAGR[UNIMOD:7]DITYFIQQLLR;HIPIAGR[UNIMOD:7]DITYFIQQLLR;HIPIAGR[UNIMOD:7]DITYFIQQLLR	IPIAGrDITYF		late	0	0	487767540	175718724	307529664	493729332	0	0	0	0	0	61098354
Q9P1U1_R333	NVVLSGGSTMFRDFGrRLQRDLKRVVDARLR	Q9P1U1;Q9P1U1	ACTR3B;ARP11;ARP4	DFGR[UNIMOD:7]R[UNIMOD:7]LQR[UNIMOD:7]DLK;DFGR[UNIMOD:7]R[UNIMOD:7]LQR[UNIMOD:7]DLK	FRDFGrRLQRD			0	0	2.23987e+07	0	124505760	0	0	0	0	0	0	0
Q9P1U1_R334	VVLSGGSTMFRDFGRrLQRDLKRVVDARLRL	Q9P1U1;Q9P1U1	ACTR3B;ARP11;ARP4	DFGR[UNIMOD:7]R[UNIMOD:7]LQR[UNIMOD:7]DLK;DFGR[UNIMOD:7]R[UNIMOD:7]LQR[UNIMOD:7]DLK	RDFGRrLQRDL			0	0	2.23987e+07	0	124505760	0	0	0	0	0	0	0
Q9P1U1_R337	SGGSTMFRDFGRRLQrDLKRVVDARLRLSEE	Q9P1U1;Q9P1U1	ACTR3B;ARP11;ARP4	DFGR[UNIMOD:7]R[UNIMOD:7]LQR[UNIMOD:7]DLK;DFGR[UNIMOD:7]R[UNIMOD:7]LQR[UNIMOD:7]DLK	GRRLQrDLKRV			0	0	2.23987e+07	0	124505760	0	0	0	0	0	0	0
Q9P1Y6_R1549	QATAASNSEEKTPAPrLAAEKTKKEEYMKKL	Q9P1Y6	PHRF1;KIAA1542	TPAPR[UNIMOD:7]LAAEK	KTPAPrLAAEK			0	0	0	0	0	50439198	0	0	0	0	0	0
Q9P215_R282	AEYVRYMQAKGDPITrEAMQLKALEIAQEMN	Q9P215;Q9P215	POGK;KIAA1513;LST003;SLTP003	GDPITR[UNIMOD:7]EAMQLK;GDPITR[UNIMOD:7]EAMQLK	GDPITrEAMQL			0	0	936922368	0	0	236091648	0	0	0	0	0	0
Q9P246_R170	EKNFRDNNVKGTTLPrIAVHEPSFMISQLKI	Q9P246;Q9P246;Q9P246	STIM2;KIAA1482	GTTLPR[UNIMOD:7]IAVHEPSFMISQLK;GTTLPR[UNIMOD:7]IAVHEPSFMISQLK;GTTLPR[UNIMOD:7]IAVHEPSFMISQLK	GTTLPrIAVHE			0	0	0	138589794	0	108731064	0	0	0	0	0	0
Q9P246_R268	ESLQTAEQSLMDLQErLEKAQEENRNVAVEK	Q9P246;Q9P246;Q9P246;Q9P246;Q9P246;Q9P246;Q9P246;Q9P246;Q9P246;Q9P246;Q9P246;Q9P246;Q9P246;Q9P246;Q9P246;Q9P246;Q9P246;Q9P246;Q9P246	STIM2;KIAA1482	DLESLQTAEQSLMDLQER[UNIMOD:7]LEK;DLESLQTAEQSLMDLQER[UNIMOD:7]LEK;DLESLQTAEQSLMDLQER[UNIMOD:7]LEK;DLESLQTAEQSLMDLQER[UNIMOD:7]LEK;DLESLQTAEQSLMDLQER[UNIMOD:7]LEK;DLESLQTAEQSLMDLQER[UNIMOD:7]LEK;DLESLQTAEQSLMDLQER[UNIMOD:7]LEK;DLESLQTAEQSLMDLQER[UNIMOD:7]LEK;DLESLQTAEQSLMDLQER[UNIMOD:7]LEK;DLESLQTAEQSLMDLQER[UNIMOD:7]LEK;DLESLQTAEQSLMDLQER[UNIMOD:7]LEK;DLESLQTAEQSLMDLQER[UNIMOD:7]LEK;DLESLQTAEQSLMDLQER[UNIMOD:7]LEK;DLESLQTAEQSLMDLQER[UNIMOD:7]LEK;DLESLQTAEQSLMDLQER[UNIMOD:7]LEK;DLESLQTAEQSLMDLQER[UNIMOD:7]LEK;DLESLQTAEQSLMDLQER[UNIMOD:7]LEK;DLESLQTAEQSLMDLQER[UNIMOD:7]LEK;DLESLQTAEQSLMDLQER[UNIMOD:7]LEK	MDLQErLEKAQ		late	0	1.56955e+08	394642596	608185236	7.86365e+08	869007432	0	0	0	9.50858e+06	0	25853175
Q9P246_R277	LMDLQERLEKAQEENrNVAVEKQNLERKMMD	Q9P246;Q9P246;Q9P246;Q9P246;Q9P246;Q9P246;Q9P246;Q9P246;Q9P246;Q9P246;Q9P246;Q9P246;Q9P246;Q9P246;Q9P246	STIM2;KIAA1482	AQEENR[UNIMOD:7]NVAVEK;AQEENR[UNIMOD:7]NVAVEK;AQEENR[UNIMOD:7]NVAVEK;AQEENR[UNIMOD:7]NVAVEK;AQEENR[UNIMOD:7]NVAVEK;AQEENR[UNIMOD:7]NVAVEK;AQEENR[UNIMOD:7]NVAVEK;AQEENR[UNIMOD:7]NVAVEK;AQEENR[UNIMOD:7]NVAVEK;AQEENR[UNIMOD:7]NVAVEK;AQEENR[UNIMOD:7]NVAVEK;AQEENR[UNIMOD:7]NVAVEK;AQEENR[UNIMOD:7]NVAVEK;AQEENR[UNIMOD:7]NVAVEK;AQEENR[UNIMOD:7]NVAVEK	AQEENrNVAVE			0	319611363	467857056	375192642	357781032	349041408	0	69398868	100357770	107772588	338890188	218479080
Q9P246_R342	QVRMALKKAEKEFELrSSWSVPDALQKWLQL	Q9P246;Q9P246;Q9P246;Q9P246;Q9P246;Q9P246;Q9P246	STIM2;KIAA1482	EFELR[UNIMOD:7]SSWSVPDALQK;EFELR[UNIMOD:7]SSWSVPDALQK;EFELR[UNIMOD:7]SSWSVPDALQK;EFELR[UNIMOD:7]SSWSVPDALQK;EFELR[UNIMOD:7]SSWSVPDALQK;EFELR[UNIMOD:7]SSWSVPDALQK;EFELR[UNIMOD:7]SSWSVPDALQK	KEFELrSSWSV	mid2		0	0	662847528	1084416432	0	239512392	0	0	0	0	0	0
Q9P246_R623	QSPPLSLEIYQTLSPrKISRDEVSLEDSSRG	Q9P246	STIM2;KIAA1482	QSPPLSLEIYQTLSPR[UNIMOD:7]K	QTLSPrKISRD			0	0	0	0	0	0	0	0	0	0	40652769	0
Q9P246_R97	DKDGGIEVEESDEFIrEDMKYKDATNKHSHL	Q9P246;Q9P246;Q9P246	STIM2;KIAA1482	QMDDDKDGGIEVEESDEFIR[UNIMOD:7]EDMK;QMDDDKDGGIEVEESDEFIR[UNIMOD:7]EDMK;QMDDDKDGGIEVEESDEFIR[UNIMOD:7]EDMK	SDEFIrEDMKY			0	0	0	38882820	19656567	64442112	0	0	0	0	0	0
Q9P253_R48	VNAQLEKEVPIFTKQrIDFTPSERITSLVVS	Q9P253;Q9P253	VPS18;KIAA1475	QR[UNIMOD:7]IDFTPSER;QR[UNIMOD:7]IDFTPSER	IFTKQrIDFTP			0	0	0	0	67799988	52338318	0	0	0	0	0	0
Q9P253_R832	QELQREMEEATASAQrIRRDLQELRGRYGTV	Q9P253;Q9P253;Q9P253	VPS18;KIAA1475	EMEEATASAQR[UNIMOD:7]IR;EMEEATASAQR[UNIMOD:7]IR;EMEEATASAQR[UNIMOD:7]IR	TASAQrIRRDL			0	100763088	112979214	0	0	0	0	0	0	0	0	0
Q9P253_R929	RAKEAEGGAATAGPSrEQLKADLDELVAAEC	Q9P253;Q9P253;Q9P253;Q9P253;Q9P253;Q9P253;Q9P253;Q9P253;Q9P253	VPS18;KIAA1475	EAEGGAATAGPSR[UNIMOD:7]EQLK;EAEGGAATAGPSR[UNIMOD:7]EQLK;EAEGGAATAGPSR[UNIMOD:7]EQLK;EAEGGAATAGPSR[UNIMOD:7]EQLK;EAEGGAATAGPSR[UNIMOD:7]EQLK;EAEGGAATAGPSR[UNIMOD:7]EQLK;EAEGGAATAGPSR[UNIMOD:7]EQLK;EAEGGAATAGPSR[UNIMOD:7]EQLK;EAEGGAATAGPSR[UNIMOD:7]EQLK	TAGPSrEQLKA	mid2		0	44685894	152724825	127282107	209008104	183990432	0	0	0	0	0	0
Q9P258_R119	GQLLIFGATNWDLIGrKEVPKQQAAYRNLGQ	Q9P258;Q9P258;Q9P258;Q9P258	RCC2;KIAA1470;TD60	GQLLIFGATNWDLIGR[UNIMOD:7]K;GQLLIFGATNWDLIGR[UNIMOD:7]K;GQLLIFGATNWDLIGR[UNIMOD:7]K;GQLLIFGATNWDLIGR[UNIMOD:7]K	WDLIGrKEVPK	mid2		0	0	41342088	139873752	177148236	165386256	0	0	0	0	0	0
Q9P258_R130	DLIGRKEVPKQQAAYrNLGQNLWGPHRYGCL	Q9P258;Q9P258;Q9P258;Q9P258;Q9P258;Q9P258;Q9P258	RCC2;KIAA1470;TD60	QQAAYR[UNIMOD:7]NLGQNLWGPHR;QQAAYR[UNIMOD:7]NLGQNLWGPHR;QQAAYR[UNIMOD:7]NLGQNLWGPHR;QQAAYR[UNIMOD:7]NLGQNLWGPHR;QQAAYR[UNIMOD:7]NLGQNLWGPHR;QQAAYR[UNIMOD:7]NLGQNLWGPHR;QQAAYR[UNIMOD:7]NLGQNLWGPHR	QQAAYrNLGQN		late	0	0	288505596	0	351649848	576029760	0	0	0	0	111382308	185967180
Q9P258_R22	AAAAWEEPSSGNGTArAGPRKRGGPAGRKRE	Q9P258;Q9P258;Q9P258;Q9P258;Q9P258;Q9P258;Q9P258;Q9P258;Q9P258;Q9P258;Q9P258	RCC2;KIAA1470;TD60	AAAAAWEEPSSGNGTAR[UNIMOD:7]AGPR;AAAAAWEEPSSGNGTAR[UNIMOD:7]AGPR;AAAAAWEEPSSGNGTAR[UNIMOD:7]AGPR;AAAAAWEEPSSGNGTAR[UNIMOD:7]AGPR;AAAAAWEEPSSGNGTAR[UNIMOD:7]AGPR;AAAAAWEEPSSGNGTAR[UNIMOD:7]AGPR[UNIMOD:7]K;AAAAAWEEPSSGNGTAR[UNIMOD:7]AGPR;AAAAAWEEPSSGNGTAR[UNIMOD:7]AGPR[UNIMOD:7]K;AAAAAWEEPSSGNGTAR[UNIMOD:7]AGPR;AAAAAWEEPSSGNGTAR[UNIMOD:7]AGPR[UNIMOD:7]K;AAAAAWEEPSSGNGTAR[UNIMOD:7]AGPR	GNGTArAGPRK			0	186262068	0	148361652	382286796	126287568	0	65012148	0	58741308	75061824	0
Q9P258_R26	WEEPSSGNGTARAGPrKRGGPAGRKRERPER	Q9P258;Q9P258;Q9P258	RCC2;KIAA1470;TD60	AAAAAWEEPSSGNGTAR[UNIMOD:7]AGPR[UNIMOD:7]K;AAAAAWEEPSSGNGTAR[UNIMOD:7]AGPR[UNIMOD:7]K;AAAAAWEEPSSGNGTAR[UNIMOD:7]AGPR[UNIMOD:7]K	ARAGPrKRGGP			0	0	0	57363948	157482540	126287568	0	0	0	0	0	0
Q9P258_R297	EYGQLGHNSDGKFIArAQRIEYDCELVPRRV	Q9P258;Q9P258;Q9P258;Q9P258;Q9P258	RCC2;KIAA1470;TD60	FIAR[UNIMOD:7]AQR;FIAR[UNIMOD:7]AQR;FIAR[UNIMOD:7]AQR;FIAR[UNIMOD:7]AQR;FIAR[UNIMOD:7]AQR	GKFIArAQRIE			0	0	0	0	0	0	0	93991416	0	2.04173e+07	82436988	116805528
Q9P258_R374	YGRLGHAEQKDEMVPrLVKLFDFPGRGASQI	Q9P258;Q9P258;Q9P258;Q9P258;Q9P258;Q9P258;Q9P258;Q9P258;Q9P258	RCC2;KIAA1470;TD60	DEMVPR[UNIMOD:7]LVK;DEMVPR[UNIMOD:7]LVK;DEMVPR[UNIMOD:7]LVK;DEMVPR[UNIMOD:7]LVK;DEMVPR[UNIMOD:7]LVK;DEMVPR[UNIMOD:7]LVK;DEMVPR[UNIMOD:7]LVK;DEMVPR[UNIMOD:7]LVK;DEMVPR[UNIMOD:7]LVK	DEMVPrLVKLF	mid1		0	0	394152012	656975832	698258088	981311760	0	0	0	0	0	0
Q9P258_R501	SEQVAMGYSHSLVIArDESETEKEKIKKLPE	Q9P258;Q9P258;Q9P258;Q9P258	RCC2;KIAA1470;TD60	TLDGIFSEQVAMGYSHSLVIAR[UNIMOD:7]DESETEK;TLDGIFSEQVAMGYSHSLVIAR[UNIMOD:7]DESETEK;TLDGIFSEQVAMGYSHSLVIAR[UNIMOD:7]DESETEK;TLDGIFSEQVAMGYSHSLVIAR[UNIMOD:7]DESETEK	SLVIArDESET			0	0	0	130513560	0	0	0	0	0	0	0	0
Q9P258_R520	ETEKEKIKKLPEYNPrTL_____________	Q9P258;Q9P258;Q9P258;Q9P258;Q9P258;Q9P258;Q9P258;Q9P258	RCC2;KIAA1470;TD60	KLPEYNPR[UNIMOD:7]TL;KLPEYNPR[UNIMOD:7]TL;KLPEYNPR[UNIMOD:7]TL;KLPEYNPR[UNIMOD:7]TL;KLPEYNPR[UNIMOD:7]TL;KLPEYNPR[UNIMOD:7]TL;KLPEYNPR[UNIMOD:7]TL;KLPEYNPR[UNIMOD:7]TL	PEYNPrTL___			0	0	456295968	0	0	291168240	0	0	0	0	504987120	2008159776
Q9P260_R238	ANLTKAAEHEVPLQErKNYKSSPEIQEPIKP	Q9P260;Q9P260;Q9P260;Q9P260	RELCH;KIAA1468	AAEHEVPLQER[UNIMOD:7]K;AAEHEVPLQER[UNIMOD:7]K;AAEHEVPLQER[UNIMOD:7]K;AAEHEVPLQER[UNIMOD:7]K	VPLQErKNYKS			0	0	0	0	50128938	78746826	0	0	0	0	0	0
Q9P260_R257	KSSPEIQEPIKPLEKrALNFLVNEFLLKNNY	Q9P260	RELCH;KIAA1468	R[UNIMOD:7]ALNFLVNEFLLK	KPLEKrALNFL			0	0	0	0	0	167183940	0	0	0	0	0	0
Q9P260_R504	FHQALLSFCRMSADSrLGYEVSRIADSEKSV	Q9P260;Q9P260;Q9P260	RELCH;KIAA1468	MSADSR[UNIMOD:7]LGYEVSR[UNIMOD:7]IADSEK;MSADSR[UNIMOD:7]LGYEVSR[UNIMOD:7]IADSEK;MSADSR[UNIMOD:7]LGYEVSR[UNIMOD:7]IADSEK	MSADSrLGYEV			0	63459720	43826073	0	31795542	0	0	0	0	0	0	0
Q9P260_R511	FCRMSADSRLGYEVSrIADSEKSVMLMLGRC	Q9P260;Q9P260;Q9P260	RELCH;KIAA1468	MSADSR[UNIMOD:7]LGYEVSR[UNIMOD:7]IADSEK;MSADSR[UNIMOD:7]LGYEVSR[UNIMOD:7]IADSEK;MSADSR[UNIMOD:7]LGYEVSR[UNIMOD:7]IADSEK	GYEVSrIADSE			0	63459720	43826073	0	31795542	0	0	0	0	0	0	0
Q9P260_R887	IFTNTKVKPQFQEILrLSEENIDSSAGNGVL	Q9P260	RELCH;KIAA1468	VKPQFQEILR[UNIMOD:7]LSEENIDSSAGNGVLTK	FQEILrLSEEN			0	0	0	57963540	0	0	0	0	0	0	0	0
Q9P265_R257	LPPSGIVKGMHKGSNrSSLMDTADGVPVSSR	Q9P265;Q9P265;Q9P265;Q9P265;Q9P265	DIP2B;KIAA1463	GSNR[UNIMOD:7]SSLMDTADGVPVSSR;GSNR[UNIMOD:7]SSLMDTADGVPVSSR;GSNR[UNIMOD:7]SSLMDTADGVPVSSR;GSNR[UNIMOD:7]SSLMDTADGVPVSSR;GSNR[UNIMOD:7]SSLMDTADGVPVSSR[UNIMOD:7]VSTK	HKGSNrSSLMD			0	0	0	79872930	0	0	0	0	0	0	0	0
Q9P265_R272	RSSLMDTADGVPVSSrVSTKIQQLLNTLKRP	Q9P265	DIP2B;KIAA1463	GSNR[UNIMOD:7]SSLMDTADGVPVSSR[UNIMOD:7]VSTK	VPVSSrVSTKI			0	0	0	79872930	0	0	0	0	0	0	0	0
Q9P265_R974	VGNLVAGKRIAQAAGrDLGQIEENDLVRKHQ	Q9P265	DIP2B;KIAA1463	IAQAAGR[UNIMOD:7]DLGQIEENDLVR	AQAAGrDLGQI			0	0	0	0	0	0	0	0	0	29043534	0	0
Q9P265_R99	KYHRTRSGGARDERYrSDIHTEAVQAALAKH	Q9P265;Q9P265;Q9P265	DIP2B;KIAA1463	YR[UNIMOD:7]SDIHTEAVQAALAK;YR[UNIMOD:7]SDIHTEAVQAALAK;YR[UNIMOD:7]SDIHTEAVQAALAK	RDERYrSDIHT		late	0	0	0	0	0	0	0	0	0	0	0	60751650
Q9P270_R34	ELVKKLEKQNEQLRSrSGAVQGAGSLGPGSP	Q9P270;Q9P270;Q9P270;Q9P270	SLAIN2;KIAA1458	SR[UNIMOD:7]SGAVQGAGSLGPGSPVR;SR[UNIMOD:7]SGAVQGAGSLGPGSPVR;SR[UNIMOD:7]SGAVQGAGSLGPGSPVR;SR[UNIMOD:7]SGAVQGAGSLGPGSPVR	EQLRSrSGAVQ			0	0	0	0	0	0	0	186210072	120518988	80548194	0	0
Q9P270_R411	PTDLQTSNVKNEEKLrRSLPNLSRTSNTQVD	Q9P270;Q9P270	SLAIN2;KIAA1458	LR[UNIMOD:7]R[UNIMOD:7]SLPNLSR[UNIMOD:7]TSNTQVDSVK;LR[UNIMOD:7]R[UNIMOD:7]SLPNLSR[UNIMOD:7]TSNTQVDSVK	NEEKLrRSLPN			0	0	0	0	0	0	0	0	0	0	104196360	183621072
Q9P270_R412	TDLQTSNVKNEEKLRrSLPNLSRTSNTQVDS	Q9P270;Q9P270	SLAIN2;KIAA1458	LR[UNIMOD:7]R[UNIMOD:7]SLPNLSR[UNIMOD:7]TSNTQVDSVK;LR[UNIMOD:7]R[UNIMOD:7]SLPNLSR[UNIMOD:7]TSNTQVDSVK	EEKLRrSLPNL		late	0	0	0	0	0	0	0	0	0	0	104196360	183621072
Q9P270_R419	VKNEEKLRRSLPNLSrTSNTQVDSVKSSRSD	Q9P270;Q9P270	SLAIN2;KIAA1458	LR[UNIMOD:7]R[UNIMOD:7]SLPNLSR[UNIMOD:7]TSNTQVDSVK;LR[UNIMOD:7]R[UNIMOD:7]SLPNLSR[UNIMOD:7]TSNTQVDSVK	LPNLSrTSNTQ		late	0	0	0	0	0	0	0	0	0	0	104196360	183621072
Q9P270_R461	RMQPQASAIPSPGKFrSPAAPSPLALRQPVK	Q9P270;Q9P270;Q9P270;Q9P270;Q9P270;Q9P270	SLAIN2;KIAA1458	FR[UNIMOD:7]SPAAPSPLALR[UNIMOD:7]QPVK;FR[UNIMOD:7]SPAAPSPLALR;FR[UNIMOD:7]SPAAPSPLALR;FR[UNIMOD:7]SPAAPSPLALR;FR[UNIMOD:7]SPAAPSPLALR[UNIMOD:7]QPVK;FR[UNIMOD:7]SPAAPSPLALR[UNIMOD:7]QPVK	SPGKFrSPAAP			0	0	0	0	0	0	0	112237092	154039884	119997864	187505952	184819224
Q9P270_R472	PGKFRSPAAPSPLALrQPVKAFSNHGSGSPG	Q9P270;Q9P270;Q9P270	SLAIN2;KIAA1458	FR[UNIMOD:7]SPAAPSPLALR[UNIMOD:7]QPVK;FR[UNIMOD:7]SPAAPSPLALR[UNIMOD:7]QPVK;FR[UNIMOD:7]SPAAPSPLALR[UNIMOD:7]QPVK	SPLALrQPVKA			0	0	0	0	0	0	0	112237092	0	0	187505952	184819224
Q9P270_R65	VRAGASIPSSGAASPrGFPLGLSAKSGGGPG	Q9P270;Q9P270	SLAIN2;KIAA1458	AGASIPSSGAASPR[UNIMOD:7]GFPLGLSAK;AGASIPSSGAASPR[UNIMOD:7]GFPLGLSAK	GAASPrGFPLG			0	0	0	0	0	0	0	0	103346844	66874884	0	0
Q9P273_R1236	TDPVTGDLYVSDTNTrRIYRPKSLTGAKDLT	Q9P273;Q9P273;Q9P273;Q9P273	TENM3;KIAA1455;ODZ3;TNM3	YYLATDPVTGDLYVSDTNTR[UNIMOD:7]R;YYLATDPVTGDLYVSDTNTR[UNIMOD:7]R;YYLATDPVTGDLYVSDTNTR[UNIMOD:7]R;YYLATDPVTGDLYVSDTNTR[UNIMOD:7]R	SDTNTrRIYRP		late	0	97074672	67383360	0	0	0	0	0	0	0	0	37113156
Q9P273_R1765	RFRKEQAQGKVNVFGrKLRVNGRNLLSVDFD	Q9P273;Q9P273;Q9P273	TENM3;KIAA1455;ODZ3;TNM3	VNVFGR[UNIMOD:7]K;VNVFGR[UNIMOD:7]K;VNVFGR[UNIMOD:7]K	VNVFGrKLRVN			0	0	0	0	104314608	103143144	0	0	0	0	0	0
Q9P273_R2363	KLIHFGERDYDILAGrWTTPDIEIWKRIGKD	Q9P273	TENM3;KIAA1455;ODZ3;TNM3	DYDILAGR[UNIMOD:7]WTTPDIEIWK	DILAGrWTTPD			0	0	0	89155734	0	0	0	0	0	0	0	0
Q9P273_R2459	WDDIPPIFGVQQQVArQAKAFLSLGKMAEVQ	Q9P273	TENM3;KIAA1455;ODZ3;TNM3	SQQWDDIPPIFGVQQQVAR[UNIMOD:7]QAK	QQQVArQAKAF	late		0	0	0	0	0	68996808	0	0	0	0	0	0
Q9P273_R2563	YFIKTTTPESDLGTLrLTSGRKALENGINVT	Q9P273;Q9P273;Q9P273;Q9P273;Q9P273;Q9P273;Q9P273	TENM3;KIAA1455;ODZ3;TNM3	TTTPESDLGTLR[UNIMOD:7]LTSGR;TTTPESDLGTLR[UNIMOD:7]LTSGR[UNIMOD:7]K;TTTPESDLGTLR[UNIMOD:7]LTSGR;TTTPESDLGTLR[UNIMOD:7]LTSGR;TTTPESDLGTLR[UNIMOD:7]LTSGR;TTTPESDLGTLR[UNIMOD:7]LTSGR[UNIMOD:7]K;TTTPESDLGTLR[UNIMOD:7]LTSGR[UNIMOD:7]K	DLGTLrLTSGR	mid2		0	0	314775792	181740420	338202444	215303406	0	0	0	0	0	0
Q9P273_R2568	TTPESDLGTLRLTSGrKALENGINVTVSQST	Q9P273;Q9P273;Q9P273	TENM3;KIAA1455;ODZ3;TNM3	TTTPESDLGTLR[UNIMOD:7]LTSGR[UNIMOD:7]K;TTTPESDLGTLR[UNIMOD:7]LTSGR[UNIMOD:7]K;TTTPESDLGTLR[UNIMOD:7]LTSGR[UNIMOD:7]K	RLTSGrKALEN	late		0	0	0	0	0	215303406	0	0	0	0	0	0
Q9P273_R56	YSSSETLKAFDHDSSrLLYGNRVKDLVHREA	Q9P273;Q9P273;Q9P273;Q9P273;Q9P273;Q9P273;Q9P273;Q9P273	TENM3;KIAA1455;ODZ3;TNM3	AFDHDSSR[UNIMOD:7]LLYGNR[UNIMOD:7]VK;AFDHDSSR[UNIMOD:7]LLYGNR[UNIMOD:7]VK;AFDHDSSR[UNIMOD:7]LLYGNR[UNIMOD:7]VK;AFDHDSSR[UNIMOD:7]LLYGNR[UNIMOD:7]VK;AFDHDSSR[UNIMOD:7]LLYGNR[UNIMOD:7]VK;AFDHDSSR[UNIMOD:7]LLYGNR[UNIMOD:7]VK;AFDHDSSR[UNIMOD:7]LLYGNR[UNIMOD:7]VK;AFDHDSSR[UNIMOD:7]LLYGNR[UNIMOD:7]VK	DHDSSrLLYGN			0	0	245437272	215549664	387654096	331603680	0	0	0	0	0	0
Q9P273_R62	LKAFDHDSSRLLYGNrVKDLVHREADEFTRQ	Q9P273;Q9P273;Q9P273;Q9P273;Q9P273;Q9P273;Q9P273;Q9P273	TENM3;KIAA1455;ODZ3;TNM3	AFDHDSSR[UNIMOD:7]LLYGNR[UNIMOD:7]VK;AFDHDSSR[UNIMOD:7]LLYGNR[UNIMOD:7]VK;AFDHDSSR[UNIMOD:7]LLYGNR[UNIMOD:7]VK;AFDHDSSR[UNIMOD:7]LLYGNR[UNIMOD:7]VK;AFDHDSSR[UNIMOD:7]LLYGNR[UNIMOD:7]VK;AFDHDSSR[UNIMOD:7]LLYGNR[UNIMOD:7]VK;AFDHDSSR[UNIMOD:7]LLYGNR[UNIMOD:7]VK;AFDHDSSR[UNIMOD:7]LLYGNR[UNIMOD:7]VK	LLYGNrVKDLV			0	0	245437272	215549664	387654096	331603680	0	0	0	0	0	0
Q9P287_R291	LGGKWSFDDVPMTPLrTVMLIPGDKMNEIMD	Q9P287;Q9P287	BCCIP;TOK1	WSFDDVPMTPLR[UNIMOD:7]TVMLIPGDK;WSFDDVPMTPLR[UNIMOD:7]TVMLIPGDK	PMTPLrTVMLI			0	0	0	0	31743075	0	0	0	0	0	0	0
Q9P287_R7	_________MASRSKrRAVESGVPQPPDPPV	Q9P287;Q9P287	BCCIP;TOK1	R[UNIMOD:7]R[UNIMOD:7]AVESGVPQPPDPPVQR;R[UNIMOD:7]R[UNIMOD:7]AVESGVPQPPDPPVQR	ASRSKrRAVES			0	0	0	63336672	81278664	0	0	0	0	0	0	0
Q9P287_R8	________MASRSKRrAVESGVPQPPDPPVQ	Q9P287;Q9P287	BCCIP;TOK1	R[UNIMOD:7]R[UNIMOD:7]AVESGVPQPPDPPVQR;R[UNIMOD:7]R[UNIMOD:7]AVESGVPQPPDPPVQR	SRSKRrAVESG			0	0	0	63336672	81278664	0	0	0	0	0	0	0
Q9P289_R374	PAFAELKQQDENNASrNQAIEELEKSIAVAE	Q9P289;Q9P289;Q9P289;Q9P289;Q9P289;Q9P289;Q9P289;Q9P289;Q9P289;Q9P289	STK26;MASK;MST4	QQDENNASR[UNIMOD:7]NQAIEELEK;QQDENNASR[UNIMOD:7]NQAIEELEK;QQDENNASR[UNIMOD:7]NQAIEELEK;QQDENNASR[UNIMOD:7]NQAIEELEK;QQDENNASR[UNIMOD:7]NQAIEELEK;QQDENNASR[UNIMOD:7]NQAIEELEK;QQDENNASR[UNIMOD:7]NQAIEELEK;QQDENNASR[UNIMOD:7]NQAIEELEK;QQDENNASR[UNIMOD:7]NQAIEELEK;QQDENNASR[UNIMOD:7]NQAIEELEK	ENNASrNQAIE			0	104139036	187739298	276704808	457553184	539755848	0	0	0	0	0	0
Q9P2B2_R231	HSGDVRLDTVGSDAYrLSVSRALSADQGSYR	Q9P2B2;Q9P2B2	PTGFRN;CD9P1;EWIF;FPRP;KIAA1436	LDTVGSDAYR[UNIMOD:7]LSVSR;LDTVGSDAYR[UNIMOD:7]LSVSR	GSDAYrLSVSR			0	0	0	72718104	79103826	0	0	0	0	0	0	0
Q9P2B2_R329	TWSFSRMPDSTLPGSrVLARLDRDSLVHSSP	Q9P2B2;Q9P2B2;Q9P2B2;Q9P2B2	PTGFRN;CD9P1;EWIF;FPRP;KIAA1436	MPDSTLPGSR[UNIMOD:7]VLAR;MPDSTLPGSR[UNIMOD:7]VLAR;MPDSTLPGSR[UNIMOD:7]VLAR;MPDSTLPGSR[UNIMOD:7]VLAR	TLPGSrVLARL			0	0	312559416	0	175254936	0	0	0	0	0	0	0
Q9P2B2_R336	PDSTLPGSRVLARLDrDSLVHSSPHVALSHV	Q9P2B2;Q9P2B2;Q9P2B2	PTGFRN;CD9P1;EWIF;FPRP;KIAA1436	LDR[UNIMOD:7]DSLVHSSPHVALSHVDAR;LDR[UNIMOD:7]DSLVHSSPHVALSHVDAR;LDR[UNIMOD:7]DSLVHSSPHVALSHVDAR	LARLDrDSLVH			0	0	76107066	0	0	0	0	0	0	0	0	566530944
Q9P2B2_R454	ANVRFTVSWYYRMNRrSDNVVTSELLAVMDG	Q9P2B2;Q9P2B2;Q9P2B2;Q9P2B2;Q9P2B2	PTGFRN;CD9P1;EWIF;FPRP;KIAA1436	R[UNIMOD:7]SDNVVTSELLAVMDGDWTLK;R[UNIMOD:7]SDNVVTSELLAVMDGDWTLK;R[UNIMOD:7]SDNVVTSELLAVMDGDWTLK;R[UNIMOD:7]SDNVVTSELLAVMDGDWTLK;R[UNIMOD:7]SDNVVTSELLAVMDGDWTLK	YRMNRrSDNVV		late	0	0	0	0	0	0	0	0	0	1.94911e+07	16747431	74809974
Q9P2B4_R119	AESRHRKVILDLEEErQRHAQDTAEGDDVTY	Q9P2B4;Q9P2B4;Q9P2B4;Q9P2B4;Q9P2B4;Q9P2B4	CTTNBP2NL;KIAA1433	VILDLEEER[UNIMOD:7]QR[UNIMOD:7]HAQDTAEGDDVTYMLEK;VILDLEEER[UNIMOD:7]QR[UNIMOD:7]HAQDTAEGDDVTYMLEK;VILDLEEER[UNIMOD:7]QR[UNIMOD:7]HAQDTAEGDDVTYMLEK;VILDLEEER[UNIMOD:7]QR[UNIMOD:7]HAQDTAEGDDVTYMLEK;VILDLEEER[UNIMOD:7]QR[UNIMOD:7]HAQDTAEGDDVTYMLEK;VILDLEEER[UNIMOD:7]QR[UNIMOD:7]HAQDTAEGDDVTYMLEK	DLEEErQRHAQ			0	0	85130316	173946570	31873335	50670300	0	0	0	0	0	0
Q9P2B4_R121	SRHRKVILDLEEERQrHAQDTAEGDDVTYML	Q9P2B4;Q9P2B4;Q9P2B4;Q9P2B4;Q9P2B4;Q9P2B4	CTTNBP2NL;KIAA1433	VILDLEEER[UNIMOD:7]QR[UNIMOD:7]HAQDTAEGDDVTYMLEK;VILDLEEER[UNIMOD:7]QR[UNIMOD:7]HAQDTAEGDDVTYMLEK;VILDLEEER[UNIMOD:7]QR[UNIMOD:7]HAQDTAEGDDVTYMLEK;VILDLEEER[UNIMOD:7]QR[UNIMOD:7]HAQDTAEGDDVTYMLEK;VILDLEEER[UNIMOD:7]QR[UNIMOD:7]HAQDTAEGDDVTYMLEK;VILDLEEER[UNIMOD:7]QR[UNIMOD:7]HAQDTAEGDDVTYMLEK	EEERQrHAQDT			0	0	85130316	173946570	31873335	50670300	0	0	0	0	0	0
Q9P2B4_R140	DTAEGDDVTYMLEKErERLTQQLEFEKSQVK	Q9P2B4;Q9P2B4;Q9P2B4;Q9P2B4;Q9P2B4	CTTNBP2NL;KIAA1433	ER[UNIMOD:7]ER[UNIMOD:7]LTQQLEFEK;ER[UNIMOD:7]ER[UNIMOD:7]LTQQLEFEK;ER[UNIMOD:7]ER[UNIMOD:7]LTQQLEFEK;ER[UNIMOD:7]ER[UNIMOD:7]LTQQLEFEK;ER[UNIMOD:7]ER[UNIMOD:7]LTQQLEFEK	MLEKErERLTQ	late	late	0	0	0	0	162629814	345190752	0	0	0	0	0	59401434
Q9P2B4_R142	AEGDDVTYMLEKERErLTQQLEFEKSQVKKF	Q9P2B4;Q9P2B4;Q9P2B4;Q9P2B4;Q9P2B4;Q9P2B4;Q9P2B4;Q9P2B4;Q9P2B4;Q9P2B4;Q9P2B4;Q9P2B4;Q9P2B4;Q9P2B4	CTTNBP2NL;KIAA1433	ER[UNIMOD:7]LTQQLEFEK;ER[UNIMOD:7]ER[UNIMOD:7]LTQQLEFEK;ER[UNIMOD:7]LTQQLEFEK;ER[UNIMOD:7]LTQQLEFEK;ER[UNIMOD:7]LTQQLEFEK;ER[UNIMOD:7]LTQQLEFEK;ER[UNIMOD:7]LTQQLEFEK;ER[UNIMOD:7]ER[UNIMOD:7]LTQQLEFEK;ER[UNIMOD:7]LTQQLEFEK;ER[UNIMOD:7]ER[UNIMOD:7]LTQQLEFEK;ER[UNIMOD:7]LTQQLEFEK;ER[UNIMOD:7]ER[UNIMOD:7]LTQQLEFEK;ER[UNIMOD:7]LTQQLEFEK;ER[UNIMOD:7]ER[UNIMOD:7]LTQQLEFEK	EKERErLTQQL		late	0	0	246068196	213904464	824755254	908798208	0	0	0	0	0	8.32788e+07
Q9P2B4_R172	FEKEQKKLSSQLEEErSRHKQLSSMLVLECK	Q9P2B4;Q9P2B4;Q9P2B4;Q9P2B4;Q9P2B4;Q9P2B4	CTTNBP2NL;KIAA1433	KLSSQLEEER[UNIMOD:7]SR[UNIMOD:7]HK;KLSSQLEEER[UNIMOD:7]SR[UNIMOD:7]HK;KLSSQLEEER[UNIMOD:7]SR[UNIMOD:7]HK;KLSSQLEEER[UNIMOD:7]SR[UNIMOD:7]HK;KLSSQLEEER[UNIMOD:7]SR[UNIMOD:7]HK;KLSSQLEEER[UNIMOD:7]SR[UNIMOD:7]HK	QLEEErSRHKQ	mid2		0	0	0	82384860	107964408	131617224	0	0	0	0	0	0
Q9P2B4_R174	KEQKKLSSQLEEERSrHKQLSSMLVLECKKA	Q9P2B4;Q9P2B4;Q9P2B4;Q9P2B4;Q9P2B4;Q9P2B4	CTTNBP2NL;KIAA1433	KLSSQLEEER[UNIMOD:7]SR[UNIMOD:7]HK;KLSSQLEEER[UNIMOD:7]SR[UNIMOD:7]HK;KLSSQLEEER[UNIMOD:7]SR[UNIMOD:7]HK;KLSSQLEEER[UNIMOD:7]SR[UNIMOD:7]HK;KLSSQLEEER[UNIMOD:7]SR[UNIMOD:7]HK;KLSSQLEEER[UNIMOD:7]SR[UNIMOD:7]HK	EEERSrHKQLS	mid2		0	0	0	82384860	107964408	131617224	0	0	0	0	0	0
Q9P2B4_R225	EKSRVSKLEEELAAErKRGLQTEAQVEKQLS	Q9P2B4	CTTNBP2NL;KIAA1433	LEEELAAER[UNIMOD:7]K	ELAAErKRGLQ	late		0	0	0	0	0	139814520	0	0	0	0	0	0
Q9P2B4_R227	SRVSKLEEELAAERKrGLQTEAQVEKQLSEF	Q9P2B4;Q9P2B4;Q9P2B4;Q9P2B4;Q9P2B4;Q9P2B4;Q9P2B4	CTTNBP2NL;KIAA1433	R[UNIMOD:7]GLQTEAQVEK;R[UNIMOD:7]GLQTEAQVEK;R[UNIMOD:7]GLQTEAQVEK;R[UNIMOD:7]GLQTEAQVEK;R[UNIMOD:7]GLQTEAQVEK;R[UNIMOD:7]GLQTEAQVEK;R[UNIMOD:7]GLQTEAQVEK	AAERKrGLQTE	mid2	late	0	0	0	260683968	0	451923408	0	0	74817816	89032020	191777928	46784556
Q9P2B4_R246	TEAQVEKQLSEFDIErEQLRAKLNREENRTK	Q9P2B4;Q9P2B4;Q9P2B4;Q9P2B4;Q9P2B4;Q9P2B4;Q9P2B4	CTTNBP2NL;KIAA1433	QLSEFDIER[UNIMOD:7]EQLR;QLSEFDIER[UNIMOD:7]EQLR[UNIMOD:7]AK;QLSEFDIER[UNIMOD:7]EQLR[UNIMOD:7]AK;QLSEFDIER[UNIMOD:7]EQLR[UNIMOD:7]AK;QLSEFDIER[UNIMOD:7]EQLR[UNIMOD:7]AK;QLSEFDIER[UNIMOD:7]EQLR[UNIMOD:7]AK;QLSEFDIER[UNIMOD:7]EQLR[UNIMOD:7]AK	EFDIErEQLRA	late	late	0	0	0	37469073	290359080	274718778	0	0	0	0	0	32374473
Q9P2B4_R250	VEKQLSEFDIEREQLrAKLNREENRTKTLKE	Q9P2B4;Q9P2B4;Q9P2B4;Q9P2B4;Q9P2B4;Q9P2B4	CTTNBP2NL;KIAA1433	QLSEFDIER[UNIMOD:7]EQLR[UNIMOD:7]AK;QLSEFDIER[UNIMOD:7]EQLR[UNIMOD:7]AK;QLSEFDIER[UNIMOD:7]EQLR[UNIMOD:7]AK;QLSEFDIER[UNIMOD:7]EQLR[UNIMOD:7]AK;QLSEFDIER[UNIMOD:7]EQLR[UNIMOD:7]AK;QLSEFDIER[UNIMOD:7]EQLR[UNIMOD:7]AK	EREQLrAKLNR	late		0	0	0	37469073	290359080	274718778	0	0	0	0	0	0
Q9P2B4_R44	IEALKAQHRDTFIEErYGKYNISDPLMALQR	Q9P2B4;Q9P2B4;Q9P2B4;Q9P2B4	CTTNBP2NL;KIAA1433	DTFIEER[UNIMOD:7]YGK;DTFIEER[UNIMOD:7]YGK;DTFIEER[UNIMOD:7]YGK;AQHRDTFIEER[UNIMOD:7]YGK	TFIEErYGKYN			0	82110228	78093294	0	69411420	100211712	0	0	0	0	0	0
Q9P2B4_R502	LSPTLIDNSAAKQLArNTVTQVLSRFTSQQG	Q9P2B4;Q9P2B4	CTTNBP2NL;KIAA1433	QLAR[UNIMOD:7]NTVTQVLSR;QLAR[UNIMOD:7]NTVTQVLSR	AKQLArNTVTQ			0	0	0	0	73238442	0	0	0	0	0	53844210	0
Q9P2B4_R59	RYGKYNISDPLMALQrDFETLKEKNDGEKQP	Q9P2B4;Q9P2B4;Q9P2B4;Q9P2B4;Q9P2B4;Q9P2B4;Q9P2B4;Q9P2B4;Q9P2B4;Q9P2B4;Q9P2B4;Q9P2B4;Q9P2B4;Q9P2B4;Q9P2B4;Q9P2B4;Q9P2B4;Q9P2B4;Q9P2B4;Q9P2B4;Q9P2B4;Q9P2B4;Q9P2B4;Q9P2B4;Q9P2B4;Q9P2B4;Q9P2B4;Q9P2B4	CTTNBP2NL;KIAA1433	YNISDPLMALQR[UNIMOD:7]DFETLK;YNISDPLMALQR[UNIMOD:7]DFETLK;YNISDPLMALQR[UNIMOD:7]DFETLK;YNISDPLMALQR[UNIMOD:7]DFETLK;YNISDPLMALQR[UNIMOD:7]DFETLK;YNISDPLMALQR[UNIMOD:7]DFETLK;YNISDPLMALQR[UNIMOD:7]DFETLK;YNISDPLMALQR[UNIMOD:7]DFETLK;YNISDPLMALQR[UNIMOD:7]DFETLKEK;YNISDPLMALQR[UNIMOD:7]DFETLK;YNISDPLMALQR[UNIMOD:7]DFETLK;YNISDPLMALQR[UNIMOD:7]DFETLK;YNISDPLMALQR[UNIMOD:7]DFETLK;YNISDPLMALQR[UNIMOD:7]DFETLK;YNISDPLMALQR[UNIMOD:7]DFETLK;YNISDPLMALQR[UNIMOD:7]DFETLK;YNISDPLMALQR[UNIMOD:7]DFETLK;YNISDPLMALQR[UNIMOD:7]DFETLK;YNISDPLMALQR[UNIMOD:7]DFETLK;YNISDPLMALQR[UNIMOD:7]DFETLK;YNISDPLMALQR[UNIMOD:7]DFETLK;YNISDPLMALQR[UNIMOD:7]DFETLK;YNISDPLMALQR[UNIMOD:7]DFETLK;YNISDPLMALQR[UNIMOD:7]DFETLK;YNISDPLMALQR[UNIMOD:7]DFETLK;YNISDPLMALQR[UNIMOD:7]DFETLK;YNISDPLMALQR[UNIMOD:7]DFETLK;YNISDPLMALQR[UNIMOD:7]DFETLK	LMALQrDFETL			0	278164032	626877852	1120784046	613601478	655339890	0	40969584	125381922	263784168	382398321	702983121
Q9P2E3_R1001	TGAAKYRQILQKVEPrIVIVEEAAEVLEAHT	Q9P2E3;Q9P2E3;Q9P2E3;Q9P2E3	ZNFX1;KIAA1404	VEPR[UNIMOD:7]IVIVEEAAEVLEAHTIATLSK;VEPR[UNIMOD:7]IVIVEEAAEVLEAHTIATLSK;VEPR[UNIMOD:7]IVIVEEAAEVLEAHTIATLSK;VEPR[UNIMOD:7]IVIVEEAAEVLEAHTIATLSK	QKVEPrIVIVE			0	0	46072506	49441176	39513537	41772642	0	0	0	0	0	0
Q9P2E3_R401	EGILELLQSFEDQGLrKRKFDDIRIYFDTRI	Q9P2E3	ZNFX1;KIAA1404	EGILELLQSFEDQGLR[UNIMOD:7]K	EDQGLrKRKFD			0	0	50223606	0	0	0	0	0	0	0	0	0
Q9P2E9_R1007	LESQVSGLEKEAIELrEAVEQQKVKNNDLRE	Q9P2E9;Q9P2E9;Q9P2E9;Q9P2E9;Q9P2E9;Q9P2E9;Q9P2E9;Q9P2E9;Q9P2E9;Q9P2E9;Q9P2E9;Q9P2E9;Q9P2E9;Q9P2E9;Q9P2E9;Q9P2E9;Q9P2E9;Q9P2E9;Q9P2E9;Q9P2E9;Q9P2E9;Q9P2E9;Q9P2E9	RRBP1;KIAA1398	EAIELR[UNIMOD:7]EAVEQQK;EAIELR[UNIMOD:7]EAVEQQK;EAIELR[UNIMOD:7]EAVEQQK;EAIELR[UNIMOD:7]EAVEQQK;EAIELR[UNIMOD:7]EAVEQQK;EAIELR[UNIMOD:7]EAVEQQK;EAIELR[UNIMOD:7]EAVEQQK;EAIELR[UNIMOD:7]EAVEQQK;EAIELR[UNIMOD:7]EAVEQQK;EAIELR[UNIMOD:7]EAVEQQK;EAIELR[UNIMOD:7]EAVEQQK;EAIELR[UNIMOD:7]EAVEQQK;EAIELR[UNIMOD:7]EAVEQQK;EAIELR[UNIMOD:7]EAVEQQK;EAIELR[UNIMOD:7]EAVEQQK;EAIELR[UNIMOD:7]EAVEQQK;EAIELR[UNIMOD:7]EAVEQQK;EAIELR[UNIMOD:7]EAVEQQK;EAIELR[UNIMOD:7]EAVEQQK;EAIELR[UNIMOD:7]EAVEQQK;EAIELR[UNIMOD:7]EAVEQQK;EAIELR[UNIMOD:7]EAVEQQK;EAIELR[UNIMOD:7]EAVEQQK	EAIELrEAVEQ	mid1	early2	0	116145660	390742896	1389060612	2269382256	2798228448	0	143650548	268038672	275650680	586484478	1171214292
Q9P2E9_R1143	CDQYRSILAETEGMLrDLQKSVEEEEQVWRA	Q9P2E9;Q9P2E9;Q9P2E9;Q9P2E9;Q9P2E9;Q9P2E9;Q9P2E9;Q9P2E9;Q9P2E9;Q9P2E9;Q9P2E9;Q9P2E9;Q9P2E9;Q9P2E9;Q9P2E9;Q9P2E9;Q9P2E9;Q9P2E9;Q9P2E9;Q9P2E9;Q9P2E9;Q9P2E9;Q9P2E9;Q9P2E9;Q9P2E9;Q9P2E9;Q9P2E9	RRBP1;KIAA1398	SILAETEGMLR[UNIMOD:7]DLQK;SILAETEGMLR[UNIMOD:7]DLQK;SILAETEGMLR[UNIMOD:7]DLQK;SILAETEGMLR[UNIMOD:7]DLQK;SILAETEGMLR[UNIMOD:7]DLQK;SILAETEGMLR[UNIMOD:7]DLQK;SILAETEGMLR[UNIMOD:7]DLQK;SILAETEGMLR[UNIMOD:7]DLQK;SILAETEGMLR[UNIMOD:7]DLQK;SILAETEGMLR[UNIMOD:7]DLQK;SILAETEGMLR[UNIMOD:7]DLQK;SILAETEGMLR[UNIMOD:7]DLQK;SILAETEGMLR[UNIMOD:7]DLQK;SILAETEGMLR[UNIMOD:7]DLQK;SILAETEGMLR[UNIMOD:7]DLQK;SILAETEGMLR[UNIMOD:7]DLQK;SILAETEGMLR[UNIMOD:7]DLQK;SILAETEGMLR[UNIMOD:7]DLQK;SILAETEGMLR[UNIMOD:7]DLQK;SILAETEGMLR[UNIMOD:7]DLQK;SILAETEGMLR[UNIMOD:7]DLQK;SILAETEGMLR[UNIMOD:7]DLQK;SILAETEGMLR[UNIMOD:7]DLQK;SILAETEGMLR[UNIMOD:7]DLQK;SILAETEGMLR[UNIMOD:7]DLQK;SILAETEGMLR[UNIMOD:7]DLQK;SILAETEGMLR[UNIMOD:7]DLQK	TEGMLrDLQKS			0	456460320	3497380656	92737620	603821160	0	0	135002661	93639276	205217367	326933190	1766077632
Q9P2E9_R1157	LRDLQKSVEEEEQVWrAKVGAAEEELQKSRV	Q9P2E9;Q9P2E9;Q9P2E9;Q9P2E9;Q9P2E9;Q9P2E9;Q9P2E9;Q9P2E9;Q9P2E9;Q9P2E9;Q9P2E9;Q9P2E9;Q9P2E9;Q9P2E9	RRBP1;KIAA1398	SVEEEEQVWR[UNIMOD:7]AK;SVEEEEQVWR[UNIMOD:7]AK;SVEEEEQVWR[UNIMOD:7]AK;SVEEEEQVWR[UNIMOD:7]AK;SVEEEEQVWR[UNIMOD:7]AK;SVEEEEQVWR[UNIMOD:7]AK;SVEEEEQVWR[UNIMOD:7]AK;SVEEEEQVWR[UNIMOD:7]AK;SVEEEEQVWR[UNIMOD:7]AK;SVEEEEQVWR[UNIMOD:7]AK;SVEEEEQVWR[UNIMOD:7]AK;SVEEEEQVWR[UNIMOD:7]AK;SVEEEEQVWR[UNIMOD:7]AK;SVEEEEQVWR[UNIMOD:7]AK	EEQVWrAKVGA	early		0	663269616	1491117864	1955686920	2942132112	3143341296	0	0	0	0	0	0
Q9P2E9_R1227	ASAECQNYAKEVAGLrQLLLESQSQLDAAKS	Q9P2E9;Q9P2E9;Q9P2E9;Q9P2E9;Q9P2E9;Q9P2E9;Q9P2E9;Q9P2E9;Q9P2E9;Q9P2E9;Q9P2E9;Q9P2E9;Q9P2E9;Q9P2E9;Q9P2E9;Q9P2E9;Q9P2E9;Q9P2E9;Q9P2E9;Q9P2E9	RRBP1;KIAA1398	EVAGLR[UNIMOD:7]QLLLESQSQLDAAK;EVAGLR[UNIMOD:7]QLLLESQSQLDAAK;EVAGLR[UNIMOD:7]QLLLESQSQLDAAK;EVAGLR[UNIMOD:7]QLLLESQSQLDAAK;EVAGLR[UNIMOD:7]QLLLESQSQLDAAK;EVAGLR[UNIMOD:7]QLLLESQSQLDAAK;EVAGLR[UNIMOD:7]QLLLESQSQLDAAK;EVAGLR[UNIMOD:7]QLLLESQSQLDAAK;EVAGLR[UNIMOD:7]QLLLESQSQLDAAK;EVAGLR[UNIMOD:7]QLLLESQSQLDAAK;EVAGLR[UNIMOD:7]QLLLESQSQLDAAK;EVAGLR[UNIMOD:7]QLLLESQSQLDAAK;EVAGLR[UNIMOD:7]QLLLESQSQLDAAK;EVAGLR[UNIMOD:7]QLLLESQSQLDAAK;EVAGLR[UNIMOD:7]QLLLESQSQLDAAK;EVAGLR[UNIMOD:7]QLLLESQSQLDAAK;EVAGLR[UNIMOD:7]QLLLESQSQLDAAK;EVAGLR[UNIMOD:7]QLLLESQSQLDAAK;EVAGLR[UNIMOD:7]QLLLESQSQLDAAK;EVAGLR[UNIMOD:7]QLLLESQSQLDAAK	EVAGLrQLLLE	mid1		0	85213512	515238780	1519890432	1233868824	2504976957	0	0	0	29971434	1.58855e+08	361213002
Q9P2E9_R1255	AKSEAQKQSDELALVrQQLSEMKSHVEDGDI	Q9P2E9;Q9P2E9;Q9P2E9;Q9P2E9;Q9P2E9;Q9P2E9;Q9P2E9;Q9P2E9;Q9P2E9;Q9P2E9;Q9P2E9;Q9P2E9;Q9P2E9;Q9P2E9;Q9P2E9;Q9P2E9;Q9P2E9;Q9P2E9;Q9P2E9;Q9P2E9;Q9P2E9;Q9P2E9;Q9P2E9;Q9P2E9;Q9P2E9;Q9P2E9;Q9P2E9;Q9P2E9;Q9P2E9;Q9P2E9;Q9P2E9;Q9P2E9	RRBP1;KIAA1398	QSDELALVR[UNIMOD:7]QQLSEMK;QSDELALVR[UNIMOD:7]QQLSEMK;QSDELALVR[UNIMOD:7]QQLSEMK;QSDELALVR[UNIMOD:7]QQLSEMK;QSDELALVR[UNIMOD:7]QQLSEMK;QSDELALVR[UNIMOD:7]QQLSEMK;QSDELALVR[UNIMOD:7]QQLSEMK;QSDELALVR[UNIMOD:7]QQLSEMK;QSDELALVR[UNIMOD:7]QQLSEMK;QSDELALVR[UNIMOD:7]QQLSEMK;QSDELALVR[UNIMOD:7]QQLSEMK;QSDELALVR[UNIMOD:7]QQLSEMK;QSDELALVR[UNIMOD:7]QQLSEMK;QSDELALVR[UNIMOD:7]QQLSEMK;QSDELALVR[UNIMOD:7]QQLSEMK;QSDELALVR[UNIMOD:7]QQLSEMK;QSDELALVR[UNIMOD:7]QQLSEMK;QSDELALVR[UNIMOD:7]QQLSEMK;QSDELALVR[UNIMOD:7]QQLSEMK;QSDELALVR[UNIMOD:7]QQLSEMK;QSDELALVR[UNIMOD:7]QQLSEMK;QSDELALVR[UNIMOD:7]QQLSEMK;QSDELALVR[UNIMOD:7]QQLSEMK;QSDELALVR[UNIMOD:7]QQLSEMK;QSDELALVR[UNIMOD:7]QQLSEMK;QSDELALVR[UNIMOD:7]QQLSEMK;QSDELALVR[UNIMOD:7]QQLSEMK;QSDELALVR[UNIMOD:7]QQLSEMK;QSDELALVR[UNIMOD:7]QQLSEMK;QSDELALVR[UNIMOD:7]QQLSEMK;QSDELALVR[UNIMOD:7]QQLSEMK;QSDELALVR[UNIMOD:7]QQLSEMK	ELALVrQQLSE	mid1		0	41909226	1063861680	1013654247	3336589830	5619365928	0	442070016	443769648	0	1850455908	3829467702
Q9P2E9_R1308	QLEWTEAILEDEQTQrQKLTAEFEEAQTSAC	Q9P2E9;Q9P2E9;Q9P2E9;Q9P2E9;Q9P2E9;Q9P2E9;Q9P2E9;Q9P2E9;Q9P2E9;Q9P2E9;Q9P2E9;Q9P2E9;Q9P2E9;Q9P2E9;Q9P2E9;Q9P2E9;Q9P2E9;Q9P2E9;Q9P2E9;Q9P2E9;Q9P2E9;Q9P2E9;Q9P2E9;Q9P2E9;Q9P2E9;Q9P2E9;Q9P2E9;Q9P2E9;Q9P2E9;Q9P2E9;Q9P2E9;Q9P2E9;Q9P2E9;Q9P2E9	RRBP1;KIAA1398	TQLEWTEAILEDEQTQR[UNIMOD:7]QK;TQLEWTEAILEDEQTQR[UNIMOD:7]QK;TQLEWTEAILEDEQTQR[UNIMOD:7]QK;TQLEWTEAILEDEQTQR[UNIMOD:7]QK;TQLEWTEAILEDEQTQR[UNIMOD:7]QK;TQLEWTEAILEDEQTQR[UNIMOD:7]QK;TQLEWTEAILEDEQTQR[UNIMOD:7]QK;TQLEWTEAILEDEQTQR[UNIMOD:7]QK;TQLEWTEAILEDEQTQR[UNIMOD:7]QK;TQLEWTEAILEDEQTQR[UNIMOD:7]QK;TQLEWTEAILEDEQTQR[UNIMOD:7]QK;TQLEWTEAILEDEQTQR[UNIMOD:7]QK;TQLEWTEAILEDEQTQR[UNIMOD:7]QK;TQLEWTEAILEDEQTQR[UNIMOD:7]QK;TQLEWTEAILEDEQTQR[UNIMOD:7]QK;TQLEWTEAILEDEQTQR[UNIMOD:7]QK;TQLEWTEAILEDEQTQR[UNIMOD:7]QK;TQLEWTEAILEDEQTQR[UNIMOD:7]QK;TQLEWTEAILEDEQTQR[UNIMOD:7]QK;TQLEWTEAILEDEQTQR[UNIMOD:7]QK;TQLEWTEAILEDEQTQR[UNIMOD:7]QK;TQLEWTEAILEDEQTQR[UNIMOD:7]QK;TQLEWTEAILEDEQTQR[UNIMOD:7]QK;TQLEWTEAILEDEQTQR[UNIMOD:7]QK;TQLEWTEAILEDEQTQR[UNIMOD:7]QK;TQLEWTEAILEDEQTQR[UNIMOD:7]QK;TQLEWTEAILEDEQTQR[UNIMOD:7]QK;TQLEWTEAILEDEQTQR[UNIMOD:7]QK;TQLEWTEAILEDEQTQR[UNIMOD:7]QK;TQLEWTEAILEDEQTQR[UNIMOD:7]QK;TQLEWTEAILEDEQTQR[UNIMOD:7]QK;TQLEWTEAILEDEQTQR[UNIMOD:7]QK;TQLEWTEAILEDEQTQR[UNIMOD:7]QK;TQLEWTEAILEDEQTQR[UNIMOD:7]QK	DEQTQrQKLTA	early	late	0	733691847	681228552	1343134860	2241995136	3362331852	0	0	0	0	0	131480340
Q9P2E9_R1333	AQTSACRLQEELEKLrTAGPLESSETEEASQ	Q9P2E9;Q9P2E9;Q9P2E9;Q9P2E9;Q9P2E9;Q9P2E9;Q9P2E9;Q9P2E9;Q9P2E9;Q9P2E9;Q9P2E9;Q9P2E9;Q9P2E9;Q9P2E9;Q9P2E9;Q9P2E9;Q9P2E9;Q9P2E9;Q9P2E9;Q9P2E9;Q9P2E9;Q9P2E9;Q9P2E9;Q9P2E9;Q9P2E9;Q9P2E9;Q9P2E9;Q9P2E9;Q9P2E9;Q9P2E9;Q9P2E9;Q9P2E9;Q9P2E9;Q9P2E9;Q9P2E9;Q9P2E9	RRBP1;KIAA1398	LR[UNIMOD:7]TAGPLESSETEEASQLK;LR[UNIMOD:7]TAGPLESSETEEASQLK;LR[UNIMOD:7]TAGPLESSETEEASQLK;LR[UNIMOD:7]TAGPLESSETEEASQLK;LR[UNIMOD:7]TAGPLESSETEEASQLK;LR[UNIMOD:7]TAGPLESSETEEASQLKER[UNIMOD:7]LEK;LR[UNIMOD:7]TAGPLESSETEEASQLK;LR[UNIMOD:7]TAGPLESSETEEASQLK;LR[UNIMOD:7]TAGPLESSETEEASQLKER[UNIMOD:7]LEK;LR[UNIMOD:7]TAGPLESSETEEASQLKER[UNIMOD:7]LEK;LR[UNIMOD:7]TAGPLESSETEEASQLK;LR[UNIMOD:7]TAGPLESSETEEASQLK;LR[UNIMOD:7]TAGPLESSETEEASQLK;LR[UNIMOD:7]TAGPLESSETEEASQLK;LR[UNIMOD:7]TAGPLESSETEEASQLK;LR[UNIMOD:7]TAGPLESSETEEASQLK;LR[UNIMOD:7]TAGPLESSETEEASQLK;LR[UNIMOD:7]TAGPLESSETEEASQLK;LR[UNIMOD:7]TAGPLESSETEEASQLK;LR[UNIMOD:7]TAGPLESSETEEASQLKER[UNIMOD:7]LEK;LR[UNIMOD:7]TAGPLESSETEEASQLK;LR[UNIMOD:7]TAGPLESSETEEASQLKER[UNIMOD:7]LEK;LR[UNIMOD:7]TAGPLESSETEEASQLK;LR[UNIMOD:7]TAGPLESSETEEASQLK;LR[UNIMOD:7]TAGPLESSETEEASQLK;LR[UNIMOD:7]TAGPLESSETEEASQLKER[UNIMOD:7]LEK;LR[UNIMOD:7]TAGPLESSETEEASQLKER[UNIMOD:7]LEK;LR[UNIMOD:7]TAGPLESSETEEASQLK;LR[UNIMOD:7]TAGPLESSETEEASQLKER[UNIMOD:7]LEK;LR[UNIMOD:7]TAGPLESSETEEASQLK;LR[UNIMOD:7]TAGPLESSETEEASQLK;LR[UNIMOD:7]TAGPLESSETEEASQLKER[UNIMOD:7]LEK;LR[UNIMOD:7]TAGPLESSETEEASQLK;LR[UNIMOD:7]TAGPLESSETEEASQLK;LR[UNIMOD:7]TAGPLESSETEEASQLKER[UNIMOD:7]LEK;LR[UNIMOD:7]TAGPLESSETEEASQLKER[UNIMOD:7]LEK	ELEKLrTAGPL	early		0	1197688800	1517615808	2324075898	4630620540	4850531940	0	68929788	137022444	123395484	265417209	566670273
Q9P2E9_R1352	PLESSETEEASQLKErLEKEKKLTSDLGRAA	Q9P2E9;Q9P2E9;Q9P2E9;Q9P2E9;Q9P2E9;Q9P2E9;Q9P2E9;Q9P2E9;Q9P2E9;Q9P2E9;Q9P2E9;Q9P2E9	RRBP1;KIAA1398	LR[UNIMOD:7]TAGPLESSETEEASQLKER[UNIMOD:7]LEK;TAGPLESSETEEASQLKER[UNIMOD:7]LEK;LR[UNIMOD:7]TAGPLESSETEEASQLKER[UNIMOD:7]LEK;LR[UNIMOD:7]TAGPLESSETEEASQLKER[UNIMOD:7]LEK;LR[UNIMOD:7]TAGPLESSETEEASQLKER[UNIMOD:7]LEK;LR[UNIMOD:7]TAGPLESSETEEASQLKER[UNIMOD:7]LEK;LR[UNIMOD:7]TAGPLESSETEEASQLKER[UNIMOD:7]LEK;LR[UNIMOD:7]TAGPLESSETEEASQLKER[UNIMOD:7]LEK;LR[UNIMOD:7]TAGPLESSETEEASQLKER[UNIMOD:7]LEK;LR[UNIMOD:7]TAGPLESSETEEASQLKER[UNIMOD:7]LEK;LR[UNIMOD:7]TAGPLESSETEEASQLKER[UNIMOD:7]LEK;LR[UNIMOD:7]TAGPLESSETEEASQLKER[UNIMOD:7]LEK	SQLKErLEKEK	mid1	late	0	0	0	394679112	848008260	1175933244	0	0	0	0	46786569	184131447
Q9P2E9_R1365	KERLEKEKKLTSDLGrAATRLQELLKTTQEQ	Q9P2E9;Q9P2E9;Q9P2E9;Q9P2E9;Q9P2E9;Q9P2E9;Q9P2E9;Q9P2E9;Q9P2E9;Q9P2E9;Q9P2E9;Q9P2E9;Q9P2E9	RRBP1;KIAA1398	KLTSDLGR[UNIMOD:7]AATR;LTSDLGR[UNIMOD:7]AATR;KLTSDLGR[UNIMOD:7]AATR;KLTSDLGR[UNIMOD:7]AATR;LTSDLGR[UNIMOD:7]AATR;LTSDLGR[UNIMOD:7]AATR;KLTSDLGR[UNIMOD:7]AATR;KLTSDLGR[UNIMOD:7]AATR;KLTSDLGR[UNIMOD:7]AATR;LTSDLGR[UNIMOD:7]AATR[UNIMOD:7]LQELLK;KLTSDLGR[UNIMOD:7]AATR;KLTSDLGR[UNIMOD:7]AATR[UNIMOD:7]LQELLK;LTSDLGR[UNIMOD:7]AATR[UNIMOD:7]LQELLK	TSDLGrAATRL			0	0	0	0	625760382	681553152	0	0	0	0	129605952	946525980
Q9P2E9_R1369	EKEKKLTSDLGRAATrLQELLKTTQEQLARE	Q9P2E9;Q9P2E9;Q9P2E9;Q9P2E9;Q9P2E9	RRBP1;KIAA1398	LTSDLGR[UNIMOD:7]AATR[UNIMOD:7]LQELLK;AATR[UNIMOD:7]LQELLK;KLTSDLGR[UNIMOD:7]AATR[UNIMOD:7]LQELLK;LTSDLGR[UNIMOD:7]AATR[UNIMOD:7]LQELLK;AATR[UNIMOD:7]LQELLK	GRAATrLQELL			0	0	0	0	1035631776	919554432	0	0	0	0	0	0
Q9P2E9_R46	FSMKETSYEEALANQrKEMAKTHHQKVEKKK	Q9P2E9;Q9P2E9;Q9P2E9;Q9P2E9;Q9P2E9;Q9P2E9;Q9P2E9	RRBP1;KIAA1398	ETSYEEALANQR[UNIMOD:7]K;ETSYEEALANQR[UNIMOD:7]K;ETSYEEALANQR[UNIMOD:7]K;ETSYEEALANQR[UNIMOD:7]K;ETSYEEALANQR[UNIMOD:7]K;ETSYEEALANQR[UNIMOD:7]K;ETSYEEALANQR[UNIMOD:7]K	ALANQrKEMAK		late	0	0	75327882	169623063	245827932	0	0	0	0	47791962	0	48439356
Q9P2E9_R608	AANQGKKTESASVQGrNTDVAQSPEAPKQEA	Q9P2E9;Q9P2E9;Q9P2E9;Q9P2E9;Q9P2E9;Q9P2E9;Q9P2E9;Q9P2E9;Q9P2E9;Q9P2E9;Q9P2E9;Q9P2E9;Q9P2E9;Q9P2E9;Q9P2E9;Q9P2E9;Q9P2E9;Q9P2E9;Q9P2E9;Q9P2E9;Q9P2E9;Q9P2E9;Q9P2E9;Q9P2E9;Q9P2E9;Q9P2E9;Q9P2E9;Q9P2E9;Q9P2E9;Q9P2E9;Q9P2E9;Q9P2E9;Q9P2E9;Q9P2E9;Q9P2E9;Q9P2E9;Q9P2E9;Q9P2E9;Q9P2E9	RRBP1;KIAA1398	TESASVQGR[UNIMOD:7]NTDVAQSPEAPK;TESASVQGR[UNIMOD:7]NTDVAQSPEAPK;TESASVQGR[UNIMOD:7]NTDVAQSPEAPKQEAPAK;TESASVQGR[UNIMOD:7]NTDVAQSPEAPK;KTESASVQGR[UNIMOD:7]NTDVAQSPEAPK;TESASVQGR[UNIMOD:7]NTDVAQSPEAPK;TESASVQGR[UNIMOD:7]NTDVAQSPEAPKQEAPAK;TESASVQGR[UNIMOD:7]NTDVAQSPEAPKQEAPAK;KTESASVQGR[UNIMOD:7]NTDVAQSPEAPK;TESASVQGR[UNIMOD:7]NTDVAQSPEAPK;TESASVQGR[UNIMOD:7]NTDVAQSPEAPKQEAPAK;TESASVQGR[UNIMOD:7]NTDVAQSPEAPK;KTESASVQGR[UNIMOD:7]NTDVAQSPEAPK;TESASVQGR[UNIMOD:7]NTDVAQSPEAPK;TESASVQGR[UNIMOD:7]NTDVAQSPEAPK;KTESASVQGR[UNIMOD:7]NTDVAQSPEAPK;TESASVQGR[UNIMOD:7]NTDVAQSPEAPK;TESASVQGR[UNIMOD:7]NTDVAQSPEAPK;KTESASVQGR[UNIMOD:7]NTDVAQSPEAPK;TESASVQGR[UNIMOD:7]NTDVAQSPEAPK;KTESASVQGR[UNIMOD:7]NTDVAQSPEAPK;TESASVQGR[UNIMOD:7]NTDVAQSPEAPK;TESASVQGR[UNIMOD:7]NTDVAQSPEAPKQEAPAK;TESASVQGR[UNIMOD:7]NTDVAQSPEAPK;KTESASVQGR[UNIMOD:7]NTDVAQSPEAPK;KTESASVQGR[UNIMOD:7]NTDVAQSPEAPK;KTESASVQGR[UNIMOD:7]NTDVAQSPEAPK;TESASVQGR[UNIMOD:7]NTDVAQSPEAPK;TESASVQGR[UNIMOD:7]NTDVAQSPEAPKQEAPAK;TESASVQGR[UNIMOD:7]NTDVAQSPEAPK;KTESASVQGR[UNIMOD:7]NTDVAQSPEAPK;KTESASVQGR[UNIMOD:7]NTDVAQSPEAPK;TESASVQGR[UNIMOD:7]NTDVAQSPEAPK;TESASVQGR[UNIMOD:7]NTDVAQSPEAPKQEAPAK;TESASVQGR[UNIMOD:7]NTDVAQSPEAPK;KTESASVQGR[UNIMOD:7]NTDVAQSPEAPK;TESASVQGR[UNIMOD:7]NTDVAQSPEAPK;KTESASVQGR[UNIMOD:7]NTDVAQSPEAPK;KTESASVQGR[UNIMOD:7]NTDVAQSPEAPK	ASVQGrNTDVA	mid1		0	117202500	498557952	497330754	1202903568	1715094660	0	88579980	527689392	310017414	501132900	307103868
Q9P2E9_R751	KAAAGEAKVKKQLVArEQEITAVQARMQASY	Q9P2E9;Q9P2E9;Q9P2E9;Q9P2E9;Q9P2E9;Q9P2E9;Q9P2E9;Q9P2E9;Q9P2E9;Q9P2E9;Q9P2E9;Q9P2E9;Q9P2E9;Q9P2E9;Q9P2E9;Q9P2E9;Q9P2E9	RRBP1;KIAA1398	QLVAR[UNIMOD:7]EQEITAVQAR;QLVAR[UNIMOD:7]EQEITAVQAR;QLVAR[UNIMOD:7]EQEITAVQAR;QLVAR[UNIMOD:7]EQEITAVQAR;QLVAR[UNIMOD:7]EQEITAVQAR;QLVAR[UNIMOD:7]EQEITAVQAR;QLVAR[UNIMOD:7]EQEITAVQAR;QLVAR[UNIMOD:7]EQEITAVQAR;KQLVAR[UNIMOD:7]EQEITAVQAR;QLVAR[UNIMOD:7]EQEITAVQAR;QLVAR[UNIMOD:7]EQEITAVQAR;QLVAR[UNIMOD:7]EQEITAVQAR;QLVAR[UNIMOD:7]EQEITAVQAR;QLVAR[UNIMOD:7]EQEITAVQAR;QLVAR[UNIMOD:7]EQEITAVQAR;QLVAR[UNIMOD:7]EQEITAVQAR;QLVAR[UNIMOD:7]EQEITAVQAR[UNIMOD:7]MQASYR[UNIMOD:7]EHVK	KQLVArEQEIT		early2	0	0	0	0	0	0	0	707889786	1058903040	858209463	1021780092	1101547950
Q9P2E9_R761	KQLVAREQEITAVQArMQASYREHVKEVQQL	Q9P2E9;Q9P2E9;Q9P2E9;Q9P2E9;Q9P2E9;Q9P2E9;Q9P2E9;Q9P2E9;Q9P2E9;Q9P2E9;Q9P2E9;Q9P2E9;Q9P2E9	RRBP1;KIAA1398	QLVAR[UNIMOD:7]EQEITAVQAR[UNIMOD:7]MQASYR[UNIMOD:7]EHVK;EQEITAVQAR[UNIMOD:7]MQASYR[UNIMOD:7]EHVK;EQEITAVQAR[UNIMOD:7]MQASYR;EQEITAVQAR[UNIMOD:7]MQASYR[UNIMOD:7]EHVK;EQEITAVQAR[UNIMOD:7]MQASYR[UNIMOD:7]EHVK;EQEITAVQAR[UNIMOD:7]MQASYR[UNIMOD:7]EHVK;EQEITAVQAR[UNIMOD:7]MQASYR[UNIMOD:7]EHVK;EQEITAVQAR[UNIMOD:7]MQASYR[UNIMOD:7]EHVK;EQEITAVQAR[UNIMOD:7]MQASYR[UNIMOD:7]EHVK;EQEITAVQAR[UNIMOD:7]MQASYR[UNIMOD:7]EHVK;EQEITAVQAR[UNIMOD:7]MQASYR[UNIMOD:7]EHVK;EQEITAVQAR[UNIMOD:7]MQASYR[UNIMOD:7]EHVK;EQEITAVQAR[UNIMOD:7]MQASYR[UNIMOD:7]EHVK	TAVQArMQASY	mid1	late	0	0	670220592	1034458356	1673743104	1324534008	0	0	0	0	0	273618504
Q9P2E9_R767	EQEITAVQARMQASYrEHVKEVQQLQGKIRT	Q9P2E9;Q9P2E9;Q9P2E9;Q9P2E9;Q9P2E9;Q9P2E9;Q9P2E9;Q9P2E9;Q9P2E9;Q9P2E9;Q9P2E9;Q9P2E9	RRBP1;KIAA1398	QLVAR[UNIMOD:7]EQEITAVQAR[UNIMOD:7]MQASYR[UNIMOD:7]EHVK;EQEITAVQAR[UNIMOD:7]MQASYR[UNIMOD:7]EHVK;EQEITAVQAR[UNIMOD:7]MQASYR[UNIMOD:7]EHVK;EQEITAVQAR[UNIMOD:7]MQASYR[UNIMOD:7]EHVK;EQEITAVQAR[UNIMOD:7]MQASYR[UNIMOD:7]EHVK;EQEITAVQAR[UNIMOD:7]MQASYR[UNIMOD:7]EHVK;EQEITAVQAR[UNIMOD:7]MQASYR[UNIMOD:7]EHVK;EQEITAVQAR[UNIMOD:7]MQASYR[UNIMOD:7]EHVK;EQEITAVQAR[UNIMOD:7]MQASYR[UNIMOD:7]EHVK;EQEITAVQAR[UNIMOD:7]MQASYR[UNIMOD:7]EHVK;EQEITAVQAR[UNIMOD:7]MQASYR[UNIMOD:7]EHVK;EQEITAVQAR[UNIMOD:7]MQASYR[UNIMOD:7]EHVK	MQASYrEHVKE	mid1	late	0	0	358879152	1034458356	1673743104	1324534008	0	0	0	0	0	273618504
Q9P2E9_R806	PNTQLARLQQENSILrDALNQATSQVESKQN	Q9P2E9;Q9P2E9;Q9P2E9;Q9P2E9;Q9P2E9;Q9P2E9;Q9P2E9;Q9P2E9;Q9P2E9;Q9P2E9;Q9P2E9;Q9P2E9;Q9P2E9;Q9P2E9;Q9P2E9;Q9P2E9	RRBP1;KIAA1398	LQQENSILR[UNIMOD:7]DALNQATSQVESK;LQQENSILR[UNIMOD:7]DALNQATSQVESK;LQQENSILR[UNIMOD:7]DALNQATSQVESK;LQQENSILR[UNIMOD:7]DALNQATSQVESK;LQQENSILR[UNIMOD:7]DALNQATSQVESK;LQQENSILR[UNIMOD:7]DALNQATSQVESK;LQQENSILR[UNIMOD:7]DALNQATSQVESK;LQQENSILR[UNIMOD:7]DALNQATSQVESK;LQQENSILR[UNIMOD:7]DALNQATSQVESK;LQQENSILR[UNIMOD:7]DALNQATSQVESK;LQQENSILR[UNIMOD:7]DALNQATSQVESK;LQQENSILR[UNIMOD:7]DALNQATSQVESK;LQQENSILR[UNIMOD:7]DALNQATSQVESK;LQQENSILR[UNIMOD:7]DALNQATSQVESK;LQQENSILR[UNIMOD:7]DALNQATSQVESK;LQQENSILR[UNIMOD:7]DALNQATSQVESK	ENSILrDALNQ		mid1	0	0	516883260	273168960	254214744	0	0	52417056	97138176	553029072	490321476	997234620
Q9P2E9_R828	TSQVESKQNAELAKLrQELSKVSKELVEKSE	Q9P2E9	RRBP1;KIAA1398	LR[UNIMOD:7]QELSK	ELAKLrQELSK	late		0	0	0	0	0	152249160	0	0	0	0	0	0
Q9P2E9_R874	AAAFEKQVLQLQASHrESEEALQKRLDEVSR	Q9P2E9;Q9P2E9;Q9P2E9;Q9P2E9;Q9P2E9;Q9P2E9;Q9P2E9;Q9P2E9	RRBP1;KIAA1398	QVLQLQASHR[UNIMOD:7]ESEEALQK;QVLQLQASHR[UNIMOD:7]ESEEALQK;QVLQLQASHR[UNIMOD:7]ESEEALQK;QVLQLQASHR[UNIMOD:7]ESEEALQK;QVLQLQASHR[UNIMOD:7]ESEEALQK;QVLQLQASHR[UNIMOD:7]ESEEALQK;QVLQLQASHR[UNIMOD:7]ESEEALQK;QVLQLQASHR[UNIMOD:7]ESEEALQK	LQASHrESEEA			0	0	0	144612084	0	0	0	0	0	0	543904272	985118418
Q9P2E9_R930	MAELHSKLQSSEAEVrSKCEELSGLHGQLQE	Q9P2E9;Q9P2E9;Q9P2E9;Q9P2E9;Q9P2E9;Q9P2E9;Q9P2E9;Q9P2E9;Q9P2E9	RRBP1;KIAA1398	LQSSEAEVR[UNIMOD:7]SK;LQSSEAEVR[UNIMOD:7]SK;LQSSEAEVR[UNIMOD:7]SK;LQSSEAEVR[UNIMOD:7]SK;LQSSEAEVR[UNIMOD:7]SK;LQSSEAEVR[UNIMOD:7]SK;LQSSEAEVR[UNIMOD:7]SK;LQSSEAEVR[UNIMOD:7]SK;LQSSEAEVR[UNIMOD:7]SK	SEAEVrSKCEE	mid2	late	0	0	0	314263392	336439704	700176000	0	0	0	0	0	27303342
Q9P2E9_R956	GQLQEARAENSQLTErIRSIEALLEAGQARD	Q9P2E9	RRBP1;KIAA1398	AENSQLTER[UNIMOD:7]IR	SQLTErIRSIE			0	0	0	0	87342432	0	0	0	0	0	0	0
Q9P2E9_R97	KIPDHDPAPNVTVLLrEPVRAPAVAVAPTPV	Q9P2E9;Q9P2E9;Q9P2E9;Q9P2E9;Q9P2E9;Q9P2E9;Q9P2E9;Q9P2E9;Q9P2E9;Q9P2E9;Q9P2E9;Q9P2E9;Q9P2E9;Q9P2E9;Q9P2E9;Q9P2E9;Q9P2E9;Q9P2E9	RRBP1;KIAA1398	IPDHDPAPNVTVLLR[UNIMOD:7]EPVR;IPDHDPAPNVTVLLR[UNIMOD:7]EPVR;IPDHDPAPNVTVLLR[UNIMOD:7]EPVR;IPDHDPAPNVTVLLR[UNIMOD:7]EPVR;IPDHDPAPNVTVLLR[UNIMOD:7]EPVR;IPDHDPAPNVTVLLR[UNIMOD:7]EPVR;IPDHDPAPNVTVLLR[UNIMOD:7]EPVR;IPDHDPAPNVTVLLR[UNIMOD:7]EPVR;IPDHDPAPNVTVLLR[UNIMOD:7]EPVR;IPDHDPAPNVTVLLR[UNIMOD:7]EPVR;IPDHDPAPNVTVLLR[UNIMOD:7]EPVR;IPDHDPAPNVTVLLR[UNIMOD:7]EPVR;IPDHDPAPNVTVLLR[UNIMOD:7]EPVR;IPDHDPAPNVTVLLR[UNIMOD:7]EPVR;IPDHDPAPNVTVLLR[UNIMOD:7]EPVR;IPDHDPAPNVTVLLR[UNIMOD:7]EPVR;IPDHDPAPNVTVLLR[UNIMOD:7]EPVR;IPDHDPAPNVTVLLR[UNIMOD:7]EPVR	VTVLLrEPVRA		early2	0	1843548288	582105456	37542186	0	0	0	1044228036	1211472000	712482048	1115119848	513303066
Q9P2E9_R970	ERIRSIEALLEAGQArDAQDVQASQAEADQQ	Q9P2E9	RRBP1;KIAA1398	SIEALLEAGQAR[UNIMOD:7]DAQDVQASQAEADQQQTR	EAGQArDAQDV		late	0	0	0	0	0	0	0	0	0	0	0	28297737
Q9P2E9_R988	QDVQASQAEADQQQTrLKELESQVSGLEKEA	Q9P2E9;Q9P2E9;Q9P2E9;Q9P2E9;Q9P2E9;Q9P2E9	RRBP1;KIAA1398	DAQDVQASQAEADQQQTR[UNIMOD:7]LK;DAQDVQASQAEADQQQTR[UNIMOD:7]LK;DAQDVQASQAEADQQQTR[UNIMOD:7]LK;DAQDVQASQAEADQQQTR[UNIMOD:7]LK;DAQDVQASQAEADQQQTR[UNIMOD:7]LK;DAQDVQASQAEADQQQTR[UNIMOD:7]LK	DQQQTrLKELE			0	82989216	255490770	96437436	82511160	0	0	0	0	0	0	0
Q9P2I0_R382	FLIDNPSEKITEIELrKRVKLEGKELEEYLE	Q9P2I0;Q9P2I0;Q9P2I0	CPSF2;CPSF100;KIAA1367	ITEIELR[UNIMOD:7]K;ITEIELR[UNIMOD:7]K;ITEIELR[UNIMOD:7]K	TEIELrKRVKL			0	0	0	78539946	66936444	62545584	0	0	0	0	0	0
Q9P2I0_R609	HETVDATSETHIYQVrLKDSLVSSLQFCKAK	Q9P2I0;Q9P2I0	CPSF2;CPSF100;KIAA1367	LHETVDATSETHIYQVR[UNIMOD:7]LK;LHETVDATSETHIYQVR[UNIMOD:7]LK	HIYQVrLKDSL	late		0	0	0	0	91709880	79388454	0	0	0	0	0	0
Q9P2I0_R638	AKDAELAWIDGVLDMrVSKVDTGVILEEGEL	Q9P2I0;Q9P2I0;Q9P2I0;Q9P2I0;Q9P2I0;Q9P2I0;Q9P2I0;Q9P2I0;Q9P2I0	CPSF2;CPSF100;KIAA1367	DAELAWIDGVLDMR[UNIMOD:7]VSK;DAELAWIDGVLDMR[UNIMOD:7]VSK;DAELAWIDGVLDMR[UNIMOD:7]VSK;DAELAWIDGVLDMR[UNIMOD:7]VSK;DAELAWIDGVLDMR[UNIMOD:7]VSK;DAELAWIDGVLDMR[UNIMOD:7]VSK;DAELAWIDGVLDMR[UNIMOD:7]VSK;DAELAWIDGVLDMR[UNIMOD:7]VSK;DAELAWIDGVLDMR[UNIMOD:7]VSK	GVLDMrVSKVD	mid2		0	14714541	84771669	90676305	112507410	93404316	0	0	0	0	0	0
Q9P2J5_R1006	PFVAMIKENLEKMGPrILDLQLEFDEKAVLM	Q9P2J5;Q9P2J5;Q9P2J5;Q9P2J5;Q9P2J5;Q9P2J5;Q9P2J5;Q9P2J5;Q9P2J5	LARS1;KIAA1352;LARS	MGPR[UNIMOD:7]ILDLQLEFDEK;MGPR[UNIMOD:7]ILDLQLEFDEK;MGPR[UNIMOD:7]ILDLQLEFDEK;MGPR[UNIMOD:7]ILDLQLEFDEK;MGPR[UNIMOD:7]ILDLQLEFDEK;MGPR[UNIMOD:7]ILDLQLEFDEK;MGPR[UNIMOD:7]ILDLQLEFDEK;MGPR[UNIMOD:7]ILDLQLEFDEK;MGPR[UNIMOD:7]ILDLQLEFDEK	EKMGPrILDLQ	mid1		0	0	629190960	834135216	918641856	1336218096	0	0	0	0	0	0
Q9P2J5_R1117	KMNRGIKDLSKVKLMrFDDPLLGPRRVPVLG	Q9P2J5;Q9P2J5;Q9P2J5;Q9P2J5;Q9P2J5;Q9P2J5;Q9P2J5;Q9P2J5;Q9P2J5;Q9P2J5;Q9P2J5;Q9P2J5;Q9P2J5;Q9P2J5;Q9P2J5;Q9P2J5;Q9P2J5;Q9P2J5;Q9P2J5;Q9P2J5	LARS1;KIAA1352;LARS	LMR[UNIMOD:7]FDDPLLGPR;LMR[UNIMOD:7]FDDPLLGPR;LMR[UNIMOD:7]FDDPLLGPR;LMR[UNIMOD:7]FDDPLLGPR;LMR[UNIMOD:7]FDDPLLGPR;LMR[UNIMOD:7]FDDPLLGPR;LMR[UNIMOD:7]FDDPLLGPR;LMR[UNIMOD:7]FDDPLLGPR;LMR[UNIMOD:7]FDDPLLGPR;LMR[UNIMOD:7]FDDPLLGPR[UNIMOD:7]R[UNIMOD:7]VPVLGK;LMR[UNIMOD:7]FDDPLLGPR;LMR[UNIMOD:7]FDDPLLGPR[UNIMOD:7]R[UNIMOD:7]VPVLGK;LMR[UNIMOD:7]FDDPLLGPR[UNIMOD:7]R[UNIMOD:7]VPVLGK;LMR[UNIMOD:7]FDDPLLGPR;LMR[UNIMOD:7]FDDPLLGPR[UNIMOD:7]R[UNIMOD:7]VPVLGK;LMR[UNIMOD:7]FDDPLLGPR[UNIMOD:7]R[UNIMOD:7]VPVLGK;LMR[UNIMOD:7]FDDPLLGPR[UNIMOD:7]R[UNIMOD:7]VPVLGK;LMR[UNIMOD:7]FDDPLLGPR[UNIMOD:7]R[UNIMOD:7]VPVLGK;LMR[UNIMOD:7]FDDPLLGPR[UNIMOD:7]R[UNIMOD:7]VPVLGK;LMR[UNIMOD:7]FDDPLLGPR[UNIMOD:7]R[UNIMOD:7]VPVLGK	KVKLMrFDDPL	early	early2	0	729803316	554464248	1080890016	1717311936	1941082848	0	394876116	386106816	397009992	1432467504	1804409616
Q9P2J5_R1126	SKVKLMRFDDPLLGPrRVPVLGKEYTEKTPI	Q9P2J5;Q9P2J5;Q9P2J5;Q9P2J5;Q9P2J5;Q9P2J5;Q9P2J5;Q9P2J5;Q9P2J5;Q9P2J5;Q9P2J5;Q9P2J5;Q9P2J5;Q9P2J5;Q9P2J5;Q9P2J5;Q9P2J5	LARS1;KIAA1352;LARS	LMR[UNIMOD:7]FDDPLLGPR[UNIMOD:7]R[UNIMOD:7]VPVLGK;FDDPLLGPR[UNIMOD:7]R[UNIMOD:7]VPVLGK;FDDPLLGPR[UNIMOD:7]R[UNIMOD:7]VPVLGK;LMR[UNIMOD:7]FDDPLLGPR[UNIMOD:7]R[UNIMOD:7]VPVLGK;LMR[UNIMOD:7]FDDPLLGPR[UNIMOD:7]R[UNIMOD:7]VPVLGK;FDDPLLGPR[UNIMOD:7]R[UNIMOD:7]VPVLGK;FDDPLLGPR[UNIMOD:7]R[UNIMOD:7]VPVLGK;FDDPLLGPR[UNIMOD:7]R[UNIMOD:7]VPVLGK;LMR[UNIMOD:7]FDDPLLGPR[UNIMOD:7]R[UNIMOD:7]VPVLGK;LMR[UNIMOD:7]FDDPLLGPR[UNIMOD:7]R[UNIMOD:7]VPVLGK;FDDPLLGPR[UNIMOD:7]R[UNIMOD:7]VPVLGK;FDDPLLGPR[UNIMOD:7]R[UNIMOD:7]VPVLGK;LMR[UNIMOD:7]FDDPLLGPR[UNIMOD:7]R[UNIMOD:7]VPVLGK;FDDPLLGPR[UNIMOD:7]R[UNIMOD:7]VPVLGK;LMR[UNIMOD:7]FDDPLLGPR[UNIMOD:7]R[UNIMOD:7]VPVLGK;LMR[UNIMOD:7]FDDPLLGPR[UNIMOD:7]R[UNIMOD:7]VPVLGK;LMR[UNIMOD:7]FDDPLLGPR[UNIMOD:7]R[UNIMOD:7]VPVLGK	PLLGPrRVPVL	early		0	1440591876	1770729360	1783146840	1896067272	1941082848	0	0	0	0	0	0
Q9P2J5_R1127	KVKLMRFDDPLLGPRrVPVLGKEYTEKTPIS	Q9P2J5;Q9P2J5;Q9P2J5;Q9P2J5;Q9P2J5;Q9P2J5;Q9P2J5;Q9P2J5;Q9P2J5;Q9P2J5;Q9P2J5;Q9P2J5;Q9P2J5;Q9P2J5;Q9P2J5;Q9P2J5;Q9P2J5	LARS1;KIAA1352;LARS	LMR[UNIMOD:7]FDDPLLGPR[UNIMOD:7]R[UNIMOD:7]VPVLGK;FDDPLLGPR[UNIMOD:7]R[UNIMOD:7]VPVLGK;FDDPLLGPR[UNIMOD:7]R[UNIMOD:7]VPVLGK;LMR[UNIMOD:7]FDDPLLGPR[UNIMOD:7]R[UNIMOD:7]VPVLGK;LMR[UNIMOD:7]FDDPLLGPR[UNIMOD:7]R[UNIMOD:7]VPVLGK;FDDPLLGPR[UNIMOD:7]R[UNIMOD:7]VPVLGK;FDDPLLGPR[UNIMOD:7]R[UNIMOD:7]VPVLGK;FDDPLLGPR[UNIMOD:7]R[UNIMOD:7]VPVLGK;LMR[UNIMOD:7]FDDPLLGPR[UNIMOD:7]R[UNIMOD:7]VPVLGK;LMR[UNIMOD:7]FDDPLLGPR[UNIMOD:7]R[UNIMOD:7]VPVLGK;FDDPLLGPR[UNIMOD:7]R[UNIMOD:7]VPVLGK;FDDPLLGPR[UNIMOD:7]R[UNIMOD:7]VPVLGK;LMR[UNIMOD:7]FDDPLLGPR[UNIMOD:7]R[UNIMOD:7]VPVLGK;FDDPLLGPR[UNIMOD:7]R[UNIMOD:7]VPVLGK;LMR[UNIMOD:7]FDDPLLGPR[UNIMOD:7]R[UNIMOD:7]VPVLGK;LMR[UNIMOD:7]FDDPLLGPR[UNIMOD:7]R[UNIMOD:7]VPVLGK;LMR[UNIMOD:7]FDDPLLGPR[UNIMOD:7]R[UNIMOD:7]VPVLGK	LLGPRrVPVLG	early		0	1440591876	1770729360	1783146840	1896067272	1941082848	0	0	0	0	0	0
Q9P2J5_R1164	VDLMSKKIHLTENGIrVDIGDTIIYLVH___	Q9P2J5;Q9P2J5;Q9P2J5;Q9P2J5;Q9P2J5	LARS1;KIAA1352;LARS	KIHLTENGIR[UNIMOD:7]VDIGDTIIYLVH;KIHLTENGIR[UNIMOD:7]VDIGDTIIYLVH;KIHLTENGIR[UNIMOD:7]VDIGDTIIYLVH;KIHLTENGIR[UNIMOD:7]VDIGDTIIYLVH;KIHLTENGIR[UNIMOD:7]VDIGDTIIYLVH	TENGIrVDIGD			0	0	0	0	204336744	98585232	0	0	0	0	0	0
Q9P2J5_R236	QFLTLRERNKIKFGKrYTIYSPKDGQPCMDH	Q9P2J5;Q9P2J5;Q9P2J5;Q9P2J5	LARS1;KIAA1352;LARS	R[UNIMOD:7]YTIYSPK;R[UNIMOD:7]YTIYSPK;R[UNIMOD:7]YTIYSPK;R[UNIMOD:7]YTIYSPK	IKFGKrYTIYS		late	0	0	0	0	678621648	948036384	0	0	0	0	0	80818362
Q9P2J5_R28	LKKIEKEIQQKWDTErVFEVNASNLEKQTSK	Q9P2J5;Q9P2J5;Q9P2J5;Q9P2J5;Q9P2J5;Q9P2J5;Q9P2J5;Q9P2J5;Q9P2J5;Q9P2J5;Q9P2J5;Q9P2J5;Q9P2J5;Q9P2J5;Q9P2J5;Q9P2J5;Q9P2J5;Q9P2J5;Q9P2J5;Q9P2J5;Q9P2J5;Q9P2J5;Q9P2J5;Q9P2J5;Q9P2J5;Q9P2J5;Q9P2J5;Q9P2J5;Q9P2J5	LARS1;KIAA1352;LARS	WDTER[UNIMOD:7]VFEVNASNLEK;WDTER[UNIMOD:7]VFEVNASNLEK;WDTER[UNIMOD:7]VFEVNASNLEK;WDTER[UNIMOD:7]VFEVNASNLEK;WDTER[UNIMOD:7]VFEVNASNLEK;WDTER[UNIMOD:7]VFEVNASNLEK;WDTER[UNIMOD:7]VFEVNASNLEK;WDTER[UNIMOD:7]VFEVNASNLEK;WDTER[UNIMOD:7]VFEVNASNLEK;WDTER[UNIMOD:7]VFEVNASNLEK;WDTER[UNIMOD:7]VFEVNASNLEK;WDTER[UNIMOD:7]VFEVNASNLEK;WDTER[UNIMOD:7]VFEVNASNLEK;WDTER[UNIMOD:7]VFEVNASNLEK;WDTER[UNIMOD:7]VFEVNASNLEK;WDTER[UNIMOD:7]VFEVNASNLEK;WDTER[UNIMOD:7]VFEVNASNLEK;WDTER[UNIMOD:7]VFEVNASNLEK;WDTER[UNIMOD:7]VFEVNASNLEK;WDTER[UNIMOD:7]VFEVNASNLEK;WDTER[UNIMOD:7]VFEVNASNLEK;WDTER[UNIMOD:7]VFEVNASNLEK;WDTER[UNIMOD:7]VFEVNASNLEK;WDTER[UNIMOD:7]VFEVNASNLEK;WDTER[UNIMOD:7]VFEVNASNLEK;WDTER[UNIMOD:7]VFEVNASNLEK;WDTER[UNIMOD:7]VFEVNASNLEK;WDTER[UNIMOD:7]VFEVNASNLEK;WDTER[UNIMOD:7]VFEVNASNLEK	KWDTErVFEVN	early	mid2	0	2038383840	3092778942	2379803964	3399508380	3539602752	0	27799878	49005468	114185133	2.01233e+08	319324743
Q9P2J5_R332	ETVNGDIFICTQKAArNMSYQGFTKDNGVVP	Q9P2J5;Q9P2J5;Q9P2J5;Q9P2J5;Q9P2J5;Q9P2J5;Q9P2J5;Q9P2J5;Q9P2J5	LARS1;KIAA1352;LARS	AAR[UNIMOD:7]NMSYQGFTK;AAR[UNIMOD:7]NMSYQGFTK;AAR[UNIMOD:7]NMSYQGFTK;AAR[UNIMOD:7]NMSYQGFTK;AAR[UNIMOD:7]NMSYQGFTK;AAR[UNIMOD:7]NMSYQGFTK;AAR[UNIMOD:7]NMSYQGFTK;AAR[UNIMOD:7]NMSYQGFTK;AAR[UNIMOD:7]NMSYQGFTK	TQKAArNMSYQ	early	late	0	370281120	832623360	887229816	1852132464	1164515904	0	0	0	0	0	220441584
Q9P2J5_R404	VTSVPSDSPDDIAALrDLKKKQALRAKYGIR	Q9P2J5;Q9P2J5;Q9P2J5;Q9P2J5;Q9P2J5;Q9P2J5;Q9P2J5;Q9P2J5;Q9P2J5;Q9P2J5;Q9P2J5;Q9P2J5;Q9P2J5;Q9P2J5;Q9P2J5;Q9P2J5;Q9P2J5;Q9P2J5;Q9P2J5;Q9P2J5;Q9P2J5;Q9P2J5;Q9P2J5;Q9P2J5;Q9P2J5;Q9P2J5;Q9P2J5;Q9P2J5;Q9P2J5;Q9P2J5;Q9P2J5;Q9P2J5;Q9P2J5;Q9P2J5;Q9P2J5;Q9P2J5;Q9P2J5;Q9P2J5;Q9P2J5;Q9P2J5;Q9P2J5;Q9P2J5;Q9P2J5;Q9P2J5;Q9P2J5;Q9P2J5;Q9P2J5	LARS1;KIAA1352;LARS	EDKGTGVVTSVPSDSPDDIAALR[UNIMOD:7]DLK;EDKGTGVVTSVPSDSPDDIAALR[UNIMOD:7]DLK;EDKGTGVVTSVPSDSPDDIAALR[UNIMOD:7]DLK;GTGVVTSVPSDSPDDIAALR[UNIMOD:7]DLK;GTGVVTSVPSDSPDDIAALR[UNIMOD:7]DLK;EDKGTGVVTSVPSDSPDDIAALR[UNIMOD:7]DLK;EDKGTGVVTSVPSDSPDDIAALR[UNIMOD:7]DLK;GTGVVTSVPSDSPDDIAALR[UNIMOD:7]DLK;GTGVVTSVPSDSPDDIAALR[UNIMOD:7]DLK;GTGVVTSVPSDSPDDIAALR[UNIMOD:7]DLK;GTGVVTSVPSDSPDDIAALR[UNIMOD:7]DLK;EDKGTGVVTSVPSDSPDDIAALR[UNIMOD:7]DLK;EDKGTGVVTSVPSDSPDDIAALR[UNIMOD:7]DLK;GTGVVTSVPSDSPDDIAALR[UNIMOD:7]DLK;GTGVVTSVPSDSPDDIAALR[UNIMOD:7]DLK;EDKGTGVVTSVPSDSPDDIAALR[UNIMOD:7]DLK;GTGVVTSVPSDSPDDIAALR[UNIMOD:7]DLK;GTGVVTSVPSDSPDDIAALR[UNIMOD:7]DLK;EDKGTGVVTSVPSDSPDDIAALR[UNIMOD:7]DLK;GTGVVTSVPSDSPDDIAALR[UNIMOD:7]DLK;EDKGTGVVTSVPSDSPDDIAALR[UNIMOD:7]DLK;GTGVVTSVPSDSPDDIAALR[UNIMOD:7]DLK;GTGVVTSVPSDSPDDIAALR[UNIMOD:7]DLKK;EDKGTGVVTSVPSDSPDDIAALR[UNIMOD:7]DLK;GTGVVTSVPSDSPDDIAALR[UNIMOD:7]DLK;EDKGTGVVTSVPSDSPDDIAALR[UNIMOD:7]DLK;GTGVVTSVPSDSPDDIAALR[UNIMOD:7]DLK;GTGVVTSVPSDSPDDIAALR[UNIMOD:7]DLKK;EDKGTGVVTSVPSDSPDDIAALR[UNIMOD:7]DLK;EDKGTGVVTSVPSDSPDDIAALR[UNIMOD:7]DLK;GTGVVTSVPSDSPDDIAALR[UNIMOD:7]DLK;EDKGTGVVTSVPSDSPDDIAALR[UNIMOD:7]DLK;EDKGTGVVTSVPSDSPDDIAALR[UNIMOD:7]DLK;GTGVVTSVPSDSPDDIAALR[UNIMOD:7]DLK;GTGVVTSVPSDSPDDIAALR[UNIMOD:7]DLKK;GTGVVTSVPSDSPDDIAALR[UNIMOD:7]DLK;GTGVVTSVPSDSPDDIAALR[UNIMOD:7]DLKK;EDKGTGVVTSVPSDSPDDIAALR[UNIMOD:7]DLK;GTGVVTSVPSDSPDDIAALR[UNIMOD:7]DLK;EDKGTGVVTSVPSDSPDDIAALR[UNIMOD:7]DLK;GTGVVTSVPSDSPDDIAALR[UNIMOD:7]DLK;EDKGTGVVTSVPSDSPDDIAALR[UNIMOD:7]DLK;GTGVVTSVPSDSPDDIAALR[UNIMOD:7]DLKK;EDKGTGVVTSVPSDSPDDIAALR[UNIMOD:7]DLK;GTGVVTSVPSDSPDDIAALR[UNIMOD:7]DLK;GTGVVTSVPSDSPDDIAALR[UNIMOD:7]DLKK;GTGVVTSVPSDSPDDIAALR[UNIMOD:7]DLK	DIAALrDLKKK	early		0	2131041456	3187207284	1786517064	3976678002	3678877893	0	32997555	136720209	59026872	610784664	515952489
Q9P2J5_R671	DQLKQEFEFWYPVDLrVSGKDLVPNHLSYYL	Q9P2J5;Q9P2J5;Q9P2J5;Q9P2J5;Q9P2J5;Q9P2J5;Q9P2J5;Q9P2J5;Q9P2J5;Q9P2J5;Q9P2J5;Q9P2J5;Q9P2J5;Q9P2J5;Q9P2J5;Q9P2J5	LARS1;KIAA1352;LARS	QEFEFWYPVDLR[UNIMOD:7]VSGK;QEFEFWYPVDLR[UNIMOD:7]VSGK;QEFEFWYPVDLR[UNIMOD:7]VSGK;QEFEFWYPVDLR[UNIMOD:7]VSGK;QEFEFWYPVDLR[UNIMOD:7]VSGK;EKLDQLKQEFEFWYPVDLR[UNIMOD:7]VSGK;QEFEFWYPVDLR[UNIMOD:7]VSGK;QEFEFWYPVDLR[UNIMOD:7]VSGK;QEFEFWYPVDLR[UNIMOD:7]VSGK;QEFEFWYPVDLR[UNIMOD:7]VSGK;QEFEFWYPVDLR[UNIMOD:7]VSGK;QEFEFWYPVDLR[UNIMOD:7]VSGK;QEFEFWYPVDLR[UNIMOD:7]VSGK;QEFEFWYPVDLR[UNIMOD:7]VSGK;EKLDQLKQEFEFWYPVDLR[UNIMOD:7]VSGK;QEFEFWYPVDLR[UNIMOD:7]VSGK	YPVDLrVSGKD	early		0	899927652	1276213857	1106498382	1156757904	1403452890	0	0	0	0	0	0
Q9P2J5_R795	NWDSLRSGPASTFNDrVFASELNAGIIKTDQ	Q9P2J5;Q9P2J5;Q9P2J5;Q9P2J5;Q9P2J5;Q9P2J5;Q9P2J5;Q9P2J5;Q9P2J5;Q9P2J5;Q9P2J5	LARS1;KIAA1352;LARS	SGPASTFNDR[UNIMOD:7]VFASELNAGIIK;SGPASTFNDR[UNIMOD:7]VFASELNAGIIK;SGPASTFNDR[UNIMOD:7]VFASELNAGIIK;SGPASTFNDR[UNIMOD:7]VFASELNAGIIK;SGPASTFNDR[UNIMOD:7]VFASELNAGIIK;SGPASTFNDR[UNIMOD:7]VFASELNAGIIK;SGPASTFNDR[UNIMOD:7]VFASELNAGIIK;SGPASTFNDR[UNIMOD:7]VFASELNAGIIK;SGPASTFNDR[UNIMOD:7]VFASELNAGIIK;SGPASTFNDR[UNIMOD:7]VFASELNAGIIK;SGPASTFNDR[UNIMOD:7]VFASELNAGIIK	STFNDrVFASE		mid2	0	720831936	1206559488	0	75963438	0	0	0	73354353	108541764	143969064	344868840
Q9P2J5_R956	AKNYPPWQHTTLSVLrKHFEANNGKLPDNKV	Q9P2J5;Q9P2J5;Q9P2J5;Q9P2J5;Q9P2J5;Q9P2J5;Q9P2J5;Q9P2J5	LARS1;KIAA1352;LARS	NYPPWQHTTLSVLR[UNIMOD:7]K;NYPPWQHTTLSVLR[UNIMOD:7]K;NYPPWQHTTLSVLR[UNIMOD:7]K;NYPPWQHTTLSVLR[UNIMOD:7]K;NYPPWQHTTLSVLR[UNIMOD:7]K;NYPPWQHTTLSVLR[UNIMOD:7]K;NYPPWQHTTLSVLR[UNIMOD:7]K;NYPPWQHTTLSVLR[UNIMOD:7]K	TLSVLrKHFEA	mid1		0	0	0	585719040	1576551984	1557178752	0	0	0	0	0	0
Q9P2K8_R1476	HVKVKSFEKERQTEKrVLETELVDHVLQKLR	Q9P2K8;Q9P2K8;Q9P2K8;Q9P2K8;Q9P2K8;Q9P2K8;Q9P2K8	EIF2AK4;GCN2;KIAA1338	R[UNIMOD:7]VLETELVDHVLQK;R[UNIMOD:7]VLETELVDHVLQK;R[UNIMOD:7]VLETELVDHVLQK;R[UNIMOD:7]VLETELVDHVLQK;R[UNIMOD:7]VLETELVDHVLQK;R[UNIMOD:7]VLETELVDHVLQK;R[UNIMOD:7]VLETELVDHVLQK	RQTEKrVLETE			0	0	235644588	67183542	0	0	0	0	0	0	0	0
Q9P2K8_R152	HNKPPPKSFHEEMLErRAQEEQQRLLEAKRK	Q9P2K8;Q9P2K8;Q9P2K8;Q9P2K8;Q9P2K8	EIF2AK4;GCN2;KIAA1338	SFHEEMLER[UNIMOD:7]R[UNIMOD:7]AQEEQQR[UNIMOD:7]LLEAK;SFHEEMLER[UNIMOD:7]R[UNIMOD:7]AQEEQQR[UNIMOD:7]LLEAK;SFHEEMLER[UNIMOD:7]R[UNIMOD:7]AQEEQQR[UNIMOD:7]LLEAK;SFHEEMLER[UNIMOD:7]R[UNIMOD:7]AQEEQQR[UNIMOD:7]LLEAK;SFHEEMLER[UNIMOD:7]R[UNIMOD:7]AQEEQQR[UNIMOD:7]LLEAK	EEMLErRAQEE			0	0	0	0	323683752	125732856	0	0	0	0	0	0
Q9P2K8_R153	NKPPPKSFHEEMLERrAQEEQQRLLEAKRKE	Q9P2K8;Q9P2K8;Q9P2K8;Q9P2K8;Q9P2K8	EIF2AK4;GCN2;KIAA1338	SFHEEMLER[UNIMOD:7]R[UNIMOD:7]AQEEQQR[UNIMOD:7]LLEAK;SFHEEMLER[UNIMOD:7]R[UNIMOD:7]AQEEQQR[UNIMOD:7]LLEAK;SFHEEMLER[UNIMOD:7]R[UNIMOD:7]AQEEQQR[UNIMOD:7]LLEAK;SFHEEMLER[UNIMOD:7]R[UNIMOD:7]AQEEQQR[UNIMOD:7]LLEAK;SFHEEMLER[UNIMOD:7]R[UNIMOD:7]AQEEQQR[UNIMOD:7]LLEAK	EMLERrAQEEQ			0	0	0	0	323683752	125732856	0	0	0	0	0	0
Q9P2K8_R1547	PIVSVLAPEKLSASTrRRYETQVQTRLQTSL	Q9P2K8	EIF2AK4;GCN2;KIAA1338	LSASTR[UNIMOD:7]R	LSASTrRRYET			0	0	54028872	0	0	0	0	0	0	0	0	0
Q9P2K8_R160	FHEEMLERRAQEEQQrLLEAKRKEEQEQREI	Q9P2K8;Q9P2K8;Q9P2K8;Q9P2K8;Q9P2K8;Q9P2K8;Q9P2K8	EIF2AK4;GCN2;KIAA1338	AQEEQQR[UNIMOD:7]LLEAK;AQEEQQR[UNIMOD:7]LLEAK;SFHEEMLER[UNIMOD:7]R[UNIMOD:7]AQEEQQR[UNIMOD:7]LLEAK;SFHEEMLER[UNIMOD:7]R[UNIMOD:7]AQEEQQR[UNIMOD:7]LLEAK;SFHEEMLER[UNIMOD:7]R[UNIMOD:7]AQEEQQR[UNIMOD:7]LLEAK;SFHEEMLER[UNIMOD:7]R[UNIMOD:7]AQEEQQR[UNIMOD:7]LLEAK;SFHEEMLER[UNIMOD:7]R[UNIMOD:7]AQEEQQR[UNIMOD:7]LLEAK	QEEQQrLLEAK			0	171007872	0	0	323683752	125732856	0	0	0	0	0	0
Q9P2K8_R200	EIKEEKKRKEMAKQErLEIASLSNQDHTSKK	Q9P2K8;Q9P2K8;Q9P2K8	EIF2AK4;GCN2;KIAA1338	QER[UNIMOD:7]LEIASLSNQDHTSK;QER[UNIMOD:7]LEIASLSNQDHTSK;QER[UNIMOD:7]LEIASLSNQDHTSK	MAKQErLEIAS			0	0	120222024	54825678	0	154471116	0	0	0	0	0	0
Q9P2N2_R373	FGIQLKRNKTEKVKGrDNGIFGVPLTVLLDG	Q9P2N2;Q9P2N2;Q9P2N2	ARHGAP28;KIAA1314	GR[UNIMOD:7]DNGIFGVPLTVLLDGDR[UNIMOD:7]K;GR[UNIMOD:7]DNGIFGVPLTVLLDGDR[UNIMOD:7]K;GR[UNIMOD:7]DNGIFGVPLTVLLDGDR[UNIMOD:7]K	EKVKGrDNGIF			0	0	0	37568067	38170230	48777012	0	0	0	0	0	0
Q9P2N2_R390	NGIFGVPLTVLLDGDrKKDPGVKVPLVLQKF	Q9P2N2;Q9P2N2;Q9P2N2	ARHGAP28;KIAA1314	GR[UNIMOD:7]DNGIFGVPLTVLLDGDR[UNIMOD:7]K;GR[UNIMOD:7]DNGIFGVPLTVLLDGDR[UNIMOD:7]K;GR[UNIMOD:7]DNGIFGVPLTVLLDGDR[UNIMOD:7]K	LLDGDrKKDPG			0	0	0	37568067	38170230	48777012	0	0	0	0	0	0
Q9P2N5_R111	EEIKEEVFQEPAEEErDGRKKKYPSPQKTRS	Q9P2N5;Q9P2N5	RBM27;KIAA1311	EEIKEEVFQEPAEEER[UNIMOD:7]DGR;EEIKEEVFQEPAEEER[UNIMOD:7]DGR	PAEEErDGRKK			0	0	0	0	0	68487408	0	0	0	0	0	0
Q9P2N5_R433	QNLLYTVSERQPMYSrEHGAAASERLQLGTP	Q9P2N5	RBM27;KIAA1311	QPMYSR[UNIMOD:7]EHGAAASER	QPMYSrEHGAA			0	0	0	0	0	0	0	40233573	0	0	0	0
Q9P2N5_R563	NSNITRVVLEPDSRKrAMSGLEGPLTKKPWL	Q9P2N5;Q9P2N5;Q9P2N5;Q9P2N5;Q9P2N5;Q9P2N5;Q9P2N5;Q9P2N5;Q9P2N5	RBM27;KIAA1311	R[UNIMOD:7]AMSGLEGPLTK;R[UNIMOD:7]AMSGLEGPLTK;R[UNIMOD:7]AMSGLEGPLTK;R[UNIMOD:7]AMSGLEGPLTK;R[UNIMOD:7]AMSGLEGPLTK;R[UNIMOD:7]AMSGLEGPLTK;R[UNIMOD:7]AMSGLEGPLTK;R[UNIMOD:7]AMSGLEGPLTK;R[UNIMOD:7]AMSGLEGPLTK	PDSRKrAMSGL	early		0	682223760	577801824	377378232	645645072	502382592	0	482757312	0	0	0	84803580
Q9P2N5_R593	LGKQGNNNQNKPGFLrKNQYTNTKLEVKKIP	Q9P2N5;Q9P2N5	RBM27;KIAA1311	QGNNNQNKPGFLR[UNIMOD:7]K;QGNNNQNKPGFLR[UNIMOD:7]K	KPGFLrKNQYT			0	0	0	0	70858428	0	0	0	0	0	0	0
Q9P2N5_R652	DPEAALIQYLTNEEArKAISSTEAVLNNRFI	Q9P2N5;Q9P2N5	RBM27;KIAA1311	GDPEAALIQYLTNEEAR[UNIMOD:7]K;GDPEAALIQYLTNEEAR[UNIMOD:7]K	TNEEArKAISS			0	0	41821422	0	0	0	0	0	0	0	0	0
Q9P2N5_R912	EAQKELLDTELDLHKrLSSGEDTTELRKKLS	Q9P2N5;Q9P2N5;Q9P2N5;Q9P2N5;Q9P2N5;Q9P2N5;Q9P2N5;Q9P2N5	RBM27;KIAA1311	R[UNIMOD:7]LSSGEDTTELR;R[UNIMOD:7]LSSGEDTTELR[UNIMOD:7]K;R[UNIMOD:7]LSSGEDTTELR;R[UNIMOD:7]LSSGEDTTELR[UNIMOD:7]K;R[UNIMOD:7]LSSGEDTTELR[UNIMOD:7]K;R[UNIMOD:7]LSSGEDTTELR[UNIMOD:7]K;R[UNIMOD:7]LSSGEDTTELR[UNIMOD:7]K;R[UNIMOD:7]LSSGEDTTELR[UNIMOD:7]K	LDLHKrLSSGE	late		0	0	0	0	386129052	439613700	0	88011276	0	0	58320744	65305014
Q9P2N5_R923	DLHKRLSSGEDTTELrKKLSQLQVEAARLGI	Q9P2N5;Q9P2N5;Q9P2N5;Q9P2N5;Q9P2N5;Q9P2N5	RBM27;KIAA1311	R[UNIMOD:7]LSSGEDTTELR[UNIMOD:7]K;R[UNIMOD:7]LSSGEDTTELR[UNIMOD:7]K;R[UNIMOD:7]LSSGEDTTELR[UNIMOD:7]K;R[UNIMOD:7]LSSGEDTTELR[UNIMOD:7]K;R[UNIMOD:7]LSSGEDTTELR[UNIMOD:7]K;R[UNIMOD:7]LSSGEDTTELR[UNIMOD:7]K	DTTELrKKLSQ	mid2	late	0	0	0	0	386129052	439613700	0	0	0	0	58320744	65305014
Q9P2N5_R943	QLQVEAARLGILPVGrGKTMSSQGRGRGRGR	Q9P2N5;Q9P2N5;Q9P2N5	RBM27;KIAA1311	LGILPVGR[UNIMOD:7]GK;LGILPVGR[UNIMOD:7]GK;LGILPVGR[UNIMOD:7]GK	ILPVGrGKTMS			0	0	0	0	0	0	0	131184732	86606808	61727562	0	0
Q9P2P5_R124	KNRGVTGTQKGQIVWrIEPGPYFMEPEIKIC	Q9P2P5	HECW2;KIAA1301;NEDL2	GQIVWR[UNIMOD:7]IEPGPYFMEPEIK	GQIVWrIEPGP			0	0	0	30608136	0	0	0	0	0	0	0	0
Q9P2R3_R266	EADHNGDLALDLALSrRLESIATTLVSHKAD	Q9P2R3	ANKFY1;ANKHZN;KIAA1255	LNEADHNGDLALDLALSR[UNIMOD:7]R	DLALSrRLESI			0	0	110979360	0	0	0	0	0	0	0	0	0
Q9P2R3_R923	TPLHLAVQAGSEIIVrNLLLAGAKVNELTKH	Q9P2R3;Q9P2R3;Q9P2R3;Q9P2R3	ANKFY1;ANKHZN;KIAA1255	LTPLHLAVQAGSEIIVR[UNIMOD:7]NLLLAGAK;LTPLHLAVQAGSEIIVR[UNIMOD:7]NLLLAGAK;LTPLHLAVQAGSEIIVR[UNIMOD:7]NLLLAGAK;LTPLHLAVQAGSEIIVR[UNIMOD:7]NLLLAGAK	SEIIVrNLLLA	mid2		0	0	0	87662928	241978620	133556784	0	0	0	0	0	0
Q9P2R7_R284	LCMDAKINFDSNSAYrQKKIFDLQDWTQEDE	Q9P2R7;Q9P2R7;Q9P2R7;Q9P2R7;Q9P2R7;Q9P2R7;Q9P2R7;Q9P2R7;Q9P2R7;Q9P2R7;Q9P2R7;Q9P2R7;Q9P2R7	SUCLA2	INFDSNSAYR[UNIMOD:7]QK;INFDSNSAYR[UNIMOD:7]QK;INFDSNSAYR[UNIMOD:7]QK;INFDSNSAYR[UNIMOD:7]QK;INFDSNSAYR[UNIMOD:7]QK;INFDSNSAYR[UNIMOD:7]QK;INFDSNSAYR[UNIMOD:7]QK;INFDSNSAYR[UNIMOD:7]QK;INFDSNSAYR[UNIMOD:7]QK;INFDSNSAYR[UNIMOD:7]QK;INFDSNSAYR[UNIMOD:7]QK;INFDSNSAYR[UNIMOD:7]QK;INFDSNSAYR[UNIMOD:7]QK	SNSAYrQKKIF	early		0	1089496032	1325800386	517008048	1330310760	1432488096	0	0	0	0	0	0
Q9P2R7_R300	QKKIFDLQDWTQEDErDKDAAKANLNYIGLD	Q9P2R7;Q9P2R7;Q9P2R7;Q9P2R7;Q9P2R7;Q9P2R7	SUCLA2	IFDLQDWTQEDER[UNIMOD:7]DKDAAK;IFDLQDWTQEDER[UNIMOD:7]DKDAAK;IFDLQDWTQEDER[UNIMOD:7]DKDAAK;IFDLQDWTQEDER[UNIMOD:7]DKDAAK;IFDLQDWTQEDER[UNIMOD:7]DKDAAK;KIFDLQDWTQEDER[UNIMOD:7]DKDAAK	TQEDErDKDAA	mid2		0	0	402411300	114614988	427308336	306880368	0	0	0	0	0	0
Q9P2W9_R131	TEAHKEIHSQQVKEHrTAVLDFIEDYLKRVC	Q9P2W9	STX18;GIG9	EHR[UNIMOD:7]TAVLDFIEDYLK	QVKEHrTAVLD	late		0	0	0	0	0	101020104	0	0	0	0	0	0
Q9P2W9_R153	IEDYLKRVCKLYSEQrAIRVKRVVDKKRLSK	Q9P2W9;Q9P2W9;Q9P2W9	STX18;GIG9	LYSEQR[UNIMOD:7]AIR[UNIMOD:7]VK;LYSEQR[UNIMOD:7]AIR[UNIMOD:7]VK;LYSEQR[UNIMOD:7]AIR[UNIMOD:7]VK	LYSEQrAIRVK	late		0	0	0	0	247051056	541058376	0	0	0	0	0	0
Q9P2W9_R156	YLKRVCKLYSEQRAIrVKRVVDKKRLSKLEP	Q9P2W9;Q9P2W9;Q9P2W9	STX18;GIG9	LYSEQR[UNIMOD:7]AIR[UNIMOD:7]VK;LYSEQR[UNIMOD:7]AIR[UNIMOD:7]VK;LYSEQR[UNIMOD:7]AIR[UNIMOD:7]VK	EQRAIrVKRVV	late		0	0	0	0	247051056	541058376	0	0	0	0	0	0
Q9P2W9_R203	QSPSKDSEENPATEErPEKILAETQPELGTW	Q9P2W9;Q9P2W9	STX18;GIG9	DSEENPATEER[UNIMOD:7]PEK;DSEENPATEER[UNIMOD:7]PEK	PATEErPEKIL	late		0	0	0	0	52955916	186130488	0	0	0	0	0	0
Q9P2W9_R35	NKALGVAVGGGVDGSrDELFRRSPRPKGDFS	Q9P2W9;Q9P2W9;Q9P2W9	STX18;GIG9	ALGVAVGGGVDGSR[UNIMOD:7]DELFR;ALGVAVGGGVDGSR[UNIMOD:7]DELFR[UNIMOD:7]R;ALGVAVGGGVDGSR[UNIMOD:7]DELFR	GVDGSrDELFR		late	0	0	0	0	0	0	0	0	0	0	0	40142460
Q9P2W9_R40	VAVGGGVDGSRDELFrRSPRPKGDFSSRARE	Q9P2W9	STX18;GIG9	ALGVAVGGGVDGSR[UNIMOD:7]DELFR[UNIMOD:7]R	RDELFrRSPRP		late	0	0	0	0	0	0	0	0	0	0	0	40142460
Q9P2W9_R52	ELFRRSPRPKGDFSSrAREVISHIGKLRDFL	Q9P2W9;Q9P2W9;Q9P2W9;Q9P2W9;Q9P2W9	STX18;GIG9	GDFSSR[UNIMOD:7]AR[UNIMOD:7]EVISHIGK;GDFSSR[UNIMOD:7]AR[UNIMOD:7]EVISHIGK;GDFSSR[UNIMOD:7]AR[UNIMOD:7]EVISHIGK;GDFSSR[UNIMOD:7]AR[UNIMOD:7]EVISHIGK;GDFSSR[UNIMOD:7]AR[UNIMOD:7]EVISHIGK	GDFSSrAREVI			0	0	351605304	303860328	355340280	579436596	0	0	0	0	0	0
Q9P2W9_R54	FRRSPRPKGDFSSRArEVISHIGKLRDFLLE	Q9P2W9;Q9P2W9;Q9P2W9;Q9P2W9;Q9P2W9;Q9P2W9	STX18;GIG9	AR[UNIMOD:7]EVISHIGK;GDFSSR[UNIMOD:7]AR[UNIMOD:7]EVISHIGK;GDFSSR[UNIMOD:7]AR[UNIMOD:7]EVISHIGK;GDFSSR[UNIMOD:7]AR[UNIMOD:7]EVISHIGK;GDFSSR[UNIMOD:7]AR[UNIMOD:7]EVISHIGK;GDFSSR[UNIMOD:7]AR[UNIMOD:7]EVISHIGK	FSSRArEVISH		late	0	0	351605304	303860328	355340280	579436596	0	0	0	0	0	30121881
Q9P2X0_R82	CEDAARELQSQIQEArADLARRGLRF_____	Q9P2X0;Q9P2X0;Q9P2X0	DPM3	ELQSQIQEAR[UNIMOD:7]ADLAR;ELQSQIQEAR[UNIMOD:7]ADLAR;ELQSQIQEAR[UNIMOD:7]ADLAR	QIQEArADLAR			0	0	196634976	0	176557152	0	0	0	0	0	0	0
Q9P2X3_R182	VEELPPIDHGIPITDrRSTFQAHLAPVVCPK	Q9P2X3;Q9P2X3;Q9P2X3;Q9P2X3	IMPACT	TEVEVEELPPIDHGIPITDR[UNIMOD:7]R;TEVEVEELPPIDHGIPITDR[UNIMOD:7]R;TEVEVEELPPIDHGIPITDR[UNIMOD:7]R;TEVEVEELPPIDHGIPITDR[UNIMOD:7]R	IPITDrRSTFQ		late	0	0	0	0	0	0	0	0	0	0	32118072	70991706
Q9UBB4_R243	PELVQAMFPKLNNQErVTLLDLMIAKITSDE	Q9UBB4;Q9UBB4;Q9UBB4;Q9UBB4	ATXN10;SCA10	LNNQER[UNIMOD:7]VTLLDLMIAK;LNNQER[UNIMOD:7]VTLLDLMIAK;LNNQER[UNIMOD:7]VTLLDLMIAK;LNNQER[UNIMOD:7]VTLLDLMIAK	LNNQErVTLLD	mid2		0	0	0	61678644	89370162	525294912	0	0	0	0	0	0
Q9UBB4_R37	DLEALRALTALFKEQrNRETAPRTIFQRVLD	Q9UBB4;Q9UBB4;Q9UBB4	ATXN10;SCA10	EQR[UNIMOD:7]NR[UNIMOD:7]ETAPR[UNIMOD:7]TIFQR;EQR[UNIMOD:7]NR[UNIMOD:7]ETAPR[UNIMOD:7]TIFQR;EQR[UNIMOD:7]NR[UNIMOD:7]ETAPR[UNIMOD:7]TIFQR	LFKEQrNRETA	late		0	0	0	0	249268296	167811084	0	0	0	0	0	0
Q9UBB4_R39	EALRALTALFKEQRNrETAPRTIFQRVLDIL	Q9UBB4;Q9UBB4;Q9UBB4	ATXN10;SCA10	EQR[UNIMOD:7]NR[UNIMOD:7]ETAPR[UNIMOD:7]TIFQR;EQR[UNIMOD:7]NR[UNIMOD:7]ETAPR[UNIMOD:7]TIFQR;EQR[UNIMOD:7]NR[UNIMOD:7]ETAPR[UNIMOD:7]TIFQR	KEQRNrETAPR	late		0	0	0	0	249268296	167811084	0	0	0	0	0	0
Q9UBB4_R44	LTALFKEQRNRETAPrTIFQRVLDILKKSSH	Q9UBB4;Q9UBB4;Q9UBB4	ATXN10;SCA10	EQR[UNIMOD:7]NR[UNIMOD:7]ETAPR[UNIMOD:7]TIFQR;EQR[UNIMOD:7]NR[UNIMOD:7]ETAPR[UNIMOD:7]TIFQR;EQR[UNIMOD:7]NR[UNIMOD:7]ETAPR[UNIMOD:7]TIFQR	RETAPrTIFQR			0	0	0	0	249268296	167811084	0	0	0	0	0	0
Q9UBB4_R49	KEQRNRETAPRTIFQrVLDILKKSSHAVELA	Q9UBB4	ATXN10;SCA10	TIFQR[UNIMOD:7]VLDILK	RTIFQrVLDIL			0	0	0	0	74313408	0	0	0	0	0	0	0
Q9UBB5_R224	RTGKMMPSKLQKNKQrLRNDPLNQNKGKPDL	Q9UBB5;Q9UBB5;Q9UBB5	MBD2	QR[UNIMOD:7]LR[UNIMOD:7]NDPLNQNK;QR[UNIMOD:7]LR[UNIMOD:7]NDPLNQNK;QR[UNIMOD:7]LR[UNIMOD:7]NDPLNQNK	QKNKQrLRNDP			0	0	0	0	233040864	178930596	0	0	0	0	33623211	0
Q9UBB5_R226	GKMMPSKLQKNKQRLrNDPLNQNKGKPDLNT	Q9UBB5;Q9UBB5;Q9UBB5	MBD2	QR[UNIMOD:7]LR[UNIMOD:7]NDPLNQNK;QR[UNIMOD:7]LR[UNIMOD:7]NDPLNQNK;QR[UNIMOD:7]LR[UNIMOD:7]NDPLNQNK	NKQRLrNDPLN			0	0	0	0	233040864	178930596	0	0	0	0	33623211	0
Q9UBB5_R286	PQRMNEQPRQLFWEKrLQGLSASDVTEQIIK	Q9UBB5;Q9UBB5;Q9UBB5	MBD2	R[UNIMOD:7]LQGLSASDVTEQIIK;R[UNIMOD:7]LQGLSASDVTEQIIK;R[UNIMOD:7]LQGLSASDVTEQIIK	LFWEKrLQGLS			0	0	0	508997412	132069576	0	0	0	0	0	0	0
Q9UBB6_R278	AGLARILGSKLSSWQrNPALKLAARLAHACG	Q9UBB6	NCDN;KIAA0607	LSSWQR[UNIMOD:7]NPALK	LSSWQrNPALK			0	0	0	0	0	51593004	0	0	0	0	0	0
Q9UBB9_R21	LYRDGEGRIDDDDDErENFEITDWDLQNEFN	Q9UBB9;Q9UBB9	TFIP11;STIP;HSPC006	IDDDDDER[UNIMOD:7]ENFEITDWDLQNEFNPNR;IDDDDDER[UNIMOD:7]ENFEITDWDLQNEFNPNR	DDDDErENFEI			0	0	0	0	0	42764184	0	0	0	0	36634044	0
Q9UBC2_R33	LYESYYKQVDPAYTGrVGASEAALFLKKSGL	Q9UBC2;Q9UBC2;Q9UBC2;Q9UBC2;Q9UBC2;Q9UBC2;Q9UBC2;Q9UBC2	EPS15L1;EPS15R	QVDPAYTGR[UNIMOD:7]VGASEAALFLK;QVDPAYTGR[UNIMOD:7]VGASEAALFLK;QVDPAYTGR[UNIMOD:7]VGASEAALFLK;QVDPAYTGR[UNIMOD:7]VGASEAALFLKK;QVDPAYTGR[UNIMOD:7]VGASEAALFLK;QVDPAYTGR[UNIMOD:7]VGASEAALFLK;QVDPAYTGR[UNIMOD:7]VGASEAALFLK;QVDPAYTGR[UNIMOD:7]VGASEAALFLK	PAYTGrVGASE	mid2		0	61125132	0	503196114	235800264	241657440	0	0	0	0	0	0
Q9UBC2_R398	VKELDDISQEIAQLQrEKYSLEQDIREKEEA	Q9UBC2;Q9UBC2;Q9UBC2;Q9UBC2;Q9UBC2;Q9UBC2;Q9UBC2;Q9UBC2;Q9UBC2;Q9UBC2;Q9UBC2;Q9UBC2;Q9UBC2;Q9UBC2;Q9UBC2;Q9UBC2;Q9UBC2;Q9UBC2;Q9UBC2;Q9UBC2;Q9UBC2;Q9UBC2;Q9UBC2;Q9UBC2;Q9UBC2;Q9UBC2;Q9UBC2	EPS15L1;EPS15R	ELDDISQEIAQLQR[UNIMOD:7]EK;ELDDISQEIAQLQR[UNIMOD:7]EK;ELDDISQEIAQLQR[UNIMOD:7]EK;ELDDISQEIAQLQR[UNIMOD:7]EK;ELDDISQEIAQLQR[UNIMOD:7]EK;ELDDISQEIAQLQR[UNIMOD:7]EK;ELDDISQEIAQLQR[UNIMOD:7]EK;ELDDISQEIAQLQR[UNIMOD:7]EK;ELDDISQEIAQLQR[UNIMOD:7]EK;ELDDISQEIAQLQR[UNIMOD:7]EK;ELDDISQEIAQLQR[UNIMOD:7]EK;ELDDISQEIAQLQR[UNIMOD:7]EK;ELDDISQEIAQLQR[UNIMOD:7]EK;ELDDISQEIAQLQR[UNIMOD:7]EK;ELDDISQEIAQLQR[UNIMOD:7]EK;ELDDISQEIAQLQR[UNIMOD:7]EK;ELDDISQEIAQLQR[UNIMOD:7]EK;ELDDISQEIAQLQR[UNIMOD:7]EK;ELDDISQEIAQLQR[UNIMOD:7]EK;ELDDISQEIAQLQR[UNIMOD:7]EK;ELDDISQEIAQLQR[UNIMOD:7]EK;ELDDISQEIAQLQR[UNIMOD:7]EK;ELDDISQEIAQLQR[UNIMOD:7]EK;ELDDISQEIAQLQR[UNIMOD:7]EK;ELDDISQEIAQLQR[UNIMOD:7]EK;ELDDISQEIAQLQR[UNIMOD:7]EK;ELDDISQEIAQLQR[UNIMOD:7]EK	IAQLQrEKYSL	early		0	678915780	854718876	1169596272	1487273505	1326393168	0	5.36236e+07	80866101	37693422	160460424	335219376
Q9UBC2_R408	IAQLQREKYSLEQDIrEKEEAIRQKTSEVQE	Q9UBC2;Q9UBC2;Q9UBC2;Q9UBC2;Q9UBC2	EPS15L1;EPS15R	YSLEQDIR[UNIMOD:7]EKEEAIR[UNIMOD:7]QK;YSLEQDIR[UNIMOD:7]EKEEAIR[UNIMOD:7]QK;YSLEQDIR[UNIMOD:7]EKEEAIR[UNIMOD:7]QK;YSLEQDIR[UNIMOD:7]EKEEAIR[UNIMOD:7]QK;YSLEQDIR[UNIMOD:7]EKEEAIR[UNIMOD:7]QK	LEQDIrEKEEA			0	0	0	46950057	134140968	105078294	0	0	0	0	0	0
Q9UBC2_R415	KYSLEQDIREKEEAIrQKTSEVQELQNDLDR	Q9UBC2;Q9UBC2;Q9UBC2;Q9UBC2;Q9UBC2	EPS15L1;EPS15R	YSLEQDIR[UNIMOD:7]EKEEAIR[UNIMOD:7]QK;YSLEQDIR[UNIMOD:7]EKEEAIR[UNIMOD:7]QK;YSLEQDIR[UNIMOD:7]EKEEAIR[UNIMOD:7]QK;YSLEQDIR[UNIMOD:7]EKEEAIR[UNIMOD:7]QK;YSLEQDIR[UNIMOD:7]EKEEAIR[UNIMOD:7]QK	KEEAIrQKTSE			0	0	0	46950057	134140968	105078294	0	0	0	0	0	0
Q9UBC2_R448	SSLQELEAQKQDAQDrLDEMDQQKAKLRDML	Q9UBC2;Q9UBC2;Q9UBC2;Q9UBC2;Q9UBC2;Q9UBC2	EPS15L1;EPS15R	QDAQDR[UNIMOD:7]LDEMDQQK;ETSSLQELEAQKQDAQDR[UNIMOD:7]LDEMDQQK;QDAQDR[UNIMOD:7]LDEMDQQK;QDAQDR[UNIMOD:7]LDEMDQQK;QDAQDR[UNIMOD:7]LDEMDQQK;QDAQDR[UNIMOD:7]LDEMDQQK	QDAQDrLDEMD			0	0	0	121051968	98294880	0	0	0	0	0	0	0
Q9UBC2_R460	AQDRLDEMDQQKAKLrDMLSDVRQKCQDETQ	Q9UBC2;Q9UBC2;Q9UBC2;Q9UBC2;Q9UBC2;Q9UBC2;Q9UBC2;Q9UBC2;Q9UBC2;Q9UBC2;Q9UBC2	EPS15L1;EPS15R	LR[UNIMOD:7]DMLSDVR;LR[UNIMOD:7]DMLSDVR;LR[UNIMOD:7]DMLSDVR;LR[UNIMOD:7]DMLSDVR;LR[UNIMOD:7]DMLSDVR;LR[UNIMOD:7]DMLSDVR;LR[UNIMOD:7]DMLSDVR;LR[UNIMOD:7]DMLSDVR;LR[UNIMOD:7]DMLSDVR;LR[UNIMOD:7]DMLSDVR;LR[UNIMOD:7]DMLSDVR	QKAKLrDMLSD		mid2	0	0	1234677924	0	2469933408	424380000	0	0	0	323605428	178663176	767331936
Q9UBC2_R500	QSQESDLKSQEDDLNrAKSELNRLQQEETQL	Q9UBC2;Q9UBC2;Q9UBC2;Q9UBC2;Q9UBC2;Q9UBC2	EPS15L1;EPS15R	TQIQSQESDLKSQEDDLNR[UNIMOD:7]AK;TQIQSQESDLKSQEDDLNR[UNIMOD:7]AK;SQEDDLNR[UNIMOD:7]AK;TQIQSQESDLKSQEDDLNR[UNIMOD:7]AK;TQIQSQESDLKSQEDDLNR[UNIMOD:7]AK;SQEDDLNR[UNIMOD:7]AK	EDDLNrAKSEL	mid2		0	0	0	148463106	0	421577664	0	0	0	0	0	0
Q9UBC2_R507	KSQEDDLNRAKSELNrLQQEETQLEQSIQAG	Q9UBC2;Q9UBC2;Q9UBC2;Q9UBC2;Q9UBC2;Q9UBC2;Q9UBC2;Q9UBC2;Q9UBC2;Q9UBC2;Q9UBC2	EPS15L1;EPS15R	SELNR[UNIMOD:7]LQQEETQLEQSIQAGR;SELNR[UNIMOD:7]LQQEETQLEQSIQAGR[UNIMOD:7]VQLETIIK;SELNR[UNIMOD:7]LQQEETQLEQSIQAGR[UNIMOD:7]VQLETIIK;SELNR[UNIMOD:7]LQQEETQLEQSIQAGR[UNIMOD:7]VQLETIIK;SELNR[UNIMOD:7]LQQEETQLEQSIQAGR[UNIMOD:7]VQLETIIK;SELNR[UNIMOD:7]LQQEETQLEQSIQAGR;SELNR[UNIMOD:7]LQQEETQLEQSIQAGR;SELNR[UNIMOD:7]LQQEETQLEQSIQAGR[UNIMOD:7]VQLETIIK;SELNR[UNIMOD:7]LQQEETQLEQSIQAGR[UNIMOD:7]VQLETIIK;SELNR[UNIMOD:7]LQQEETQLEQSIQAGR[UNIMOD:7]VQLETIIK;SELNR[UNIMOD:7]LQQEETQLEQSIQAGR[UNIMOD:7]VQLETIIK	KSELNrLQQEE			0	0	170283372	405226104	2.7847e+08	0	0	0	0	0	0	0
Q9UBC2_R523	LQQEETQLEQSIQAGrVQLETIIKSLKSTQD	Q9UBC2;Q9UBC2;Q9UBC2;Q9UBC2;Q9UBC2;Q9UBC2;Q9UBC2;Q9UBC2	EPS15L1;EPS15R	SELNR[UNIMOD:7]LQQEETQLEQSIQAGR[UNIMOD:7]VQLETIIK;SELNR[UNIMOD:7]LQQEETQLEQSIQAGR[UNIMOD:7]VQLETIIK;SELNR[UNIMOD:7]LQQEETQLEQSIQAGR[UNIMOD:7]VQLETIIK;SELNR[UNIMOD:7]LQQEETQLEQSIQAGR[UNIMOD:7]VQLETIIK;SELNR[UNIMOD:7]LQQEETQLEQSIQAGR[UNIMOD:7]VQLETIIK;SELNR[UNIMOD:7]LQQEETQLEQSIQAGR[UNIMOD:7]VQLETIIK;SELNR[UNIMOD:7]LQQEETQLEQSIQAGR[UNIMOD:7]VQLETIIK;SELNR[UNIMOD:7]LQQEETQLEQSIQAGR[UNIMOD:7]VQLETIIK	SIQAGrVQLET			0	0	29472384	405226104	117227484	0	0	0	0	0	0	0
Q9UBC2_R544	IIKSLKSTQDEINQArSKLSQLHESRQEAHR	Q9UBC2;Q9UBC2;Q9UBC2;Q9UBC2;Q9UBC2;Q9UBC2;Q9UBC2;Q9UBC2;Q9UBC2;Q9UBC2	EPS15L1;EPS15R	STQDEINQAR[UNIMOD:7]SK;STQDEINQAR[UNIMOD:7]SK;STQDEINQAR[UNIMOD:7]SK;STQDEINQAR[UNIMOD:7]SK;STQDEINQAR[UNIMOD:7]SK;STQDEINQAR[UNIMOD:7]SK;STQDEINQAR[UNIMOD:7]SK;STQDEINQAR[UNIMOD:7]SK;STQDEINQAR[UNIMOD:7]SK;STQDEINQAR[UNIMOD:7]SK	EINQArSKLSQ			0	155439120	428544948	510565080	685709184	751237248	0	0	0	0	0	0
Q9UBC2_R670	TDPFGGDPFKESDPFrGSATDDFFKKQTKND	Q9UBC2;Q9UBC2;Q9UBC2;Q9UBC2;Q9UBC2;Q9UBC2;Q9UBC2;Q9UBC2;Q9UBC2;Q9UBC2;Q9UBC2;Q9UBC2;Q9UBC2;Q9UBC2;Q9UBC2;Q9UBC2;Q9UBC2;Q9UBC2;Q9UBC2;Q9UBC2;Q9UBC2;Q9UBC2;Q9UBC2;Q9UBC2;Q9UBC2;Q9UBC2;Q9UBC2;Q9UBC2;Q9UBC2;Q9UBC2;Q9UBC2;Q9UBC2;Q9UBC2;Q9UBC2;Q9UBC2;Q9UBC2;Q9UBC2;Q9UBC2;Q9UBC2;Q9UBC2;Q9UBC2;Q9UBC2;Q9UBC2;Q9UBC2;Q9UBC2;Q9UBC2;Q9UBC2;Q9UBC2	EPS15L1;EPS15R	ESDPFR[UNIMOD:7]GSATDDFFK;ESDPFR[UNIMOD:7]GSATDDFFKK;ESDPFR[UNIMOD:7]GSATDDFFK;ESDPFR[UNIMOD:7]GSATDDFFKK;ESDPFR[UNIMOD:7]GSATDDFFK;ESDPFR[UNIMOD:7]GSATDDFFK;ESDPFR[UNIMOD:7]GSATDDFFKK;ESDPFR[UNIMOD:7]GSATDDFFKK;ESDPFR[UNIMOD:7]GSATDDFFK;ESDPFR[UNIMOD:7]GSATDDFFKK;ESDPFR[UNIMOD:7]GSATDDFFK;ESDPFR[UNIMOD:7]GSATDDFFKK;ESDPFR[UNIMOD:7]GSATDDFFK;ESDPFR[UNIMOD:7]GSATDDFFK;ESDPFR[UNIMOD:7]GSATDDFFKK;ESDPFR[UNIMOD:7]GSATDDFFK;ESDPFR[UNIMOD:7]GSATDDFFK;ESDPFR[UNIMOD:7]GSATDDFFK;ESDPFR[UNIMOD:7]GSATDDFFKK;ESDPFR[UNIMOD:7]GSATDDFFK;ESDPFR[UNIMOD:7]GSATDDFFK;ESDPFR[UNIMOD:7]GSATDDFFKK;ESDPFR[UNIMOD:7]GSATDDFFK;ESDPFR[UNIMOD:7]GSATDDFFK;ESDPFR[UNIMOD:7]GSATDDFFK;ESDPFR[UNIMOD:7]GSATDDFFKK;ESDPFR[UNIMOD:7]GSATDDFFK;ESDPFR[UNIMOD:7]GSATDDFFK;ESDPFR[UNIMOD:7]GSATDDFFKK;ESDPFR[UNIMOD:7]GSATDDFFK;ESDPFR[UNIMOD:7]GSATDDFFK;ESDPFR[UNIMOD:7]GSATDDFFKK;ESDPFR[UNIMOD:7]GSATDDFFK;ESDPFR[UNIMOD:7]GSATDDFFKK;ESDPFR[UNIMOD:7]GSATDDFFK;ESDPFR[UNIMOD:7]GSATDDFFK;ESDPFR[UNIMOD:7]GSATDDFFKK;ESDPFR[UNIMOD:7]GSATDDFFK;ESDPFR[UNIMOD:7]GSATDDFFK;ESDPFR[UNIMOD:7]GSATDDFFKK;ESDPFR[UNIMOD:7]GSATDDFFK;ESDPFR[UNIMOD:7]GSATDDFFK;ESDPFR[UNIMOD:7]GSATDDFFKK;ESDPFR[UNIMOD:7]GSATDDFFK;ESDPFR[UNIMOD:7]GSATDDFFK;ESDPFR[UNIMOD:7]GSATDDFFKK;ESDPFR[UNIMOD:7]GSATDDFFKK;ESDPFR[UNIMOD:7]GSATDDFFK	ESDPFrGSATD	early		0	2871776700	2419882524	789147816	3072578040	3312760536	0	231111444	276340404	200754138	413861400	637124733
Q9UBD5_R60	ETYQLIWQQMKSENErLQEELNKNLFDNLIE	Q9UBD5;Q9UBD5;Q9UBD5	ORC3;LATHEO;ORC3L	SENER[UNIMOD:7]LQEELNK;SENER[UNIMOD:7]LQEELNK;SENER[UNIMOD:7]LQEELNK	KSENErLQEEL			0	0	0	49288671	90558858	81164346	0	0	0	0	0	0
Q9UBE0_R21	EAGGGISEEEAAQYDrQIRLWGLEAQKRLRA	Q9UBE0;Q9UBE0;Q9UBE0;Q9UBE0;Q9UBE0;Q9UBE0;Q9UBE0;Q9UBE0;Q9UBE0;Q9UBE0;Q9UBE0;Q9UBE0;Q9UBE0;Q9UBE0;Q9UBE0;Q9UBE0;Q9UBE0;Q9UBE0;Q9UBE0;Q9UBE0;Q9UBE0;Q9UBE0;Q9UBE0;Q9UBE0;Q9UBE0;Q9UBE0;Q9UBE0;Q9UBE0	SAE1;AOS1;SUA1;UBLE1A	VEKEEAGGGISEEEAAQYDR[UNIMOD:7]QIR;VEKEEAGGGISEEEAAQYDR[UNIMOD:7]QIR;VEKEEAGGGISEEEAAQYDR[UNIMOD:7]QIR;VEKEEAGGGISEEEAAQYDR[UNIMOD:7]QIR;EEAGGGISEEEAAQYDR[UNIMOD:7]QIR;VEKEEAGGGISEEEAAQYDR[UNIMOD:7]QIR;EEAGGGISEEEAAQYDR[UNIMOD:7]QIR;VEKEEAGGGISEEEAAQYDR[UNIMOD:7]QIR;EEAGGGISEEEAAQYDR[UNIMOD:7]QIR;VEKEEAGGGISEEEAAQYDR[UNIMOD:7]QIR;EEAGGGISEEEAAQYDR[UNIMOD:7]QIR;EEAGGGISEEEAAQYDR[UNIMOD:7]QIR[UNIMOD:7]LWGLEAQK;EEAGGGISEEEAAQYDR[UNIMOD:7]QIR;EEAGGGISEEEAAQYDR[UNIMOD:7]QIR[UNIMOD:7]LWGLEAQK;EEAGGGISEEEAAQYDR[UNIMOD:7]QIR[UNIMOD:7]LWGLEAQK;VEKEEAGGGISEEEAAQYDR[UNIMOD:7]QIR;EEAGGGISEEEAAQYDR[UNIMOD:7]QIR;EEAGGGISEEEAAQYDR[UNIMOD:7]QIR[UNIMOD:7]LWGLEAQK;EEAGGGISEEEAAQYDR[UNIMOD:7]QIR;VEKEEAGGGISEEEAAQYDR[UNIMOD:7]QIR;VEKEEAGGGISEEEAAQYDR[UNIMOD:7]QIR;EEAGGGISEEEAAQYDR[UNIMOD:7]QIR;EEAGGGISEEEAAQYDR[UNIMOD:7]QIR[UNIMOD:7]LWGLEAQK;EEAGGGISEEEAAQYDR[UNIMOD:7]QIR[UNIMOD:7]LWGLEAQK;VEKEEAGGGISEEEAAQYDR[UNIMOD:7]QIR;EEAGGGISEEEAAQYDR[UNIMOD:7]QIR;EEAGGGISEEEAAQYDR[UNIMOD:7]QIR[UNIMOD:7]LWGLEAQK;EEAGGGISEEEAAQYDR[UNIMOD:7]QIR[UNIMOD:7]LWGLEAQK	AAQYDrQIRLW			0	276216495	194437176	161575362	635439540	400705605	0	0	0	20040213	270986778	709699788
Q9UBE0_R24	GGISEEEAAQYDRQIrLWGLEAQKRLRASRV	Q9UBE0;Q9UBE0;Q9UBE0;Q9UBE0;Q9UBE0;Q9UBE0;Q9UBE0;Q9UBE0;Q9UBE0;Q9UBE0;Q9UBE0	SAE1;AOS1;SUA1;UBLE1A	EEAGGGISEEEAAQYDR[UNIMOD:7]QIR[UNIMOD:7]LWGLEAQK;QIR[UNIMOD:7]LWGLEAQK;EEAGGGISEEEAAQYDR[UNIMOD:7]QIR[UNIMOD:7]LWGLEAQK;EEAGGGISEEEAAQYDR[UNIMOD:7]QIR[UNIMOD:7]LWGLEAQK;QIR[UNIMOD:7]LWGLEAQK;EEAGGGISEEEAAQYDR[UNIMOD:7]QIR[UNIMOD:7]LWGLEAQK;EEAGGGISEEEAAQYDR[UNIMOD:7]QIR[UNIMOD:7]LWGLEAQK;EEAGGGISEEEAAQYDR[UNIMOD:7]QIR[UNIMOD:7]LWGLEAQK;QIR[UNIMOD:7]LWGLEAQK;EEAGGGISEEEAAQYDR[UNIMOD:7]QIR[UNIMOD:7]LWGLEAQK;EEAGGGISEEEAAQYDR[UNIMOD:7]QIR[UNIMOD:7]LWGLEAQK	YDRQIrLWGLE			0	487347759	933418380	36816450	423474642	248145363	0	0	0	0	0	0
Q9UBE0_R255	YFLLQVLLKFRTDKGrDPSSDTYEEDSELLL	Q9UBE0;Q9UBE0;Q9UBE0;Q9UBE0;Q9UBE0;Q9UBE0;Q9UBE0;Q9UBE0;Q9UBE0	SAE1;AOS1;SUA1;UBLE1A	TDKGR[UNIMOD:7]DPSSDTYEEDSELLLQIR;GR[UNIMOD:7]DPSSDTYEEDSELLLQIR;GR[UNIMOD:7]DPSSDTYEEDSELLLQIR;GR[UNIMOD:7]DPSSDTYEEDSELLLQIR;TDKGR[UNIMOD:7]DPSSDTYEEDSELLLQIR;GR[UNIMOD:7]DPSSDTYEEDSELLLQIR;GR[UNIMOD:7]DPSSDTYEEDSELLLQIR;GR[UNIMOD:7]DPSSDTYEEDSELLLQIR;GR[UNIMOD:7]DPSSDTYEEDSELLLQIR	RTDKGrDPSSD		late	0	0	67855566	0	158496744	98484483	0	0	0	0	0	23995875
Q9UBE0_R321	VGGILAQEIVKALSQrDPPHNNFFFFDGMKG	Q9UBE0;Q9UBE0;Q9UBE0	SAE1;AOS1;SUA1;UBLE1A	ALSQR[UNIMOD:7]DPPHNNFFFFDGMK;ALSQR[UNIMOD:7]DPPHNNFFFFDGMK;ALSQR[UNIMOD:7]DPPHNNFFFFDGMK	KALSQrDPPHN		late	0	0	0	0	862136064	0	0	0	0	0	0	42515838
Q9UBE0_R33	QYDRQIRLWGLEAQKrLRASRVLLVGLKGLG	Q9UBE0;Q9UBE0	SAE1;AOS1;SUA1;UBLE1A	R[UNIMOD:7]LR[UNIMOD:7]ASR[UNIMOD:7]VLLVGLK;R[UNIMOD:7]LR[UNIMOD:7]ASR[UNIMOD:7]VLLVGLK	LEAQKrLRASR			0	0	0	0	1073045568	1658311872	0	0	0	0	0	0
Q9UBE0_R35	DRQIRLWGLEAQKRLrASRVLLVGLKGLGAE	Q9UBE0;Q9UBE0	SAE1;AOS1;SUA1;UBLE1A	R[UNIMOD:7]LR[UNIMOD:7]ASR[UNIMOD:7]VLLVGLK;R[UNIMOD:7]LR[UNIMOD:7]ASR[UNIMOD:7]VLLVGLK	AQKRLrASRVL			0	0	0	0	1073045568	1658311872	0	0	0	0	0	0
Q9UBE0_R38	IRLWGLEAQKRLRASrVLLVGLKGLGAEIAK	Q9UBE0;Q9UBE0;Q9UBE0	SAE1;AOS1;SUA1;UBLE1A	R[UNIMOD:7]LR[UNIMOD:7]ASR[UNIMOD:7]VLLVGLK;ASR[UNIMOD:7]VLLVGLK;R[UNIMOD:7]LR[UNIMOD:7]ASR[UNIMOD:7]VLLVGLK	RLRASrVLLVG			0	0	0	0	1073045568	1885361712	0	0	0	0	0	0
Q9UBE0_R83	HEQVTPEDPGAQFLIrTGSVGRNRAEASLER	Q9UBE0;Q9UBE0;Q9UBE0;Q9UBE0;Q9UBE0;Q9UBE0;Q9UBE0;Q9UBE0;Q9UBE0;Q9UBE0	SAE1;AOS1;SUA1;UBLE1A	GLTMLDHEQVTPEDPGAQFLIR[UNIMOD:7]TGSVGR;GLTMLDHEQVTPEDPGAQFLIR[UNIMOD:7]TGSVGR;GLTMLDHEQVTPEDPGAQFLIR[UNIMOD:7]TGSVGR;GLTMLDHEQVTPEDPGAQFLIR[UNIMOD:7]TGSVGR;GLTMLDHEQVTPEDPGAQFLIR[UNIMOD:7]TGSVGR[UNIMOD:7]NR;GLTMLDHEQVTPEDPGAQFLIR[UNIMOD:7]TGSVGR;GLTMLDHEQVTPEDPGAQFLIR[UNIMOD:7]TGSVGR;GLTMLDHEQVTPEDPGAQFLIR[UNIMOD:7]TGSVGR;GLTMLDHEQVTPEDPGAQFLIR[UNIMOD:7]TGSVGR;GLTMLDHEQVTPEDPGAQFLIR[UNIMOD:7]TGSVGR	AQFLIrTGSVG			0	3213443664	1553856468	0	98228004	0	0	0	0	0	0	0
Q9UBE0_R89	EDPGAQFLIRTGSVGrNRAEASLERAQNLNP	Q9UBE0;Q9UBE0;Q9UBE0;Q9UBE0;Q9UBE0;Q9UBE0;Q9UBE0;Q9UBE0;Q9UBE0;Q9UBE0;Q9UBE0;Q9UBE0	SAE1;AOS1;SUA1;UBLE1A	TGSVGR[UNIMOD:7]NR[UNIMOD:7]AEASLER;TGSVGR[UNIMOD:7]NR[UNIMOD:7]AEASLER;TGSVGR[UNIMOD:7]NR[UNIMOD:7]AEASLER;TGSVGR[UNIMOD:7]NR[UNIMOD:7]AEASLER;TGSVGR[UNIMOD:7]NR[UNIMOD:7]AEASLER;TGSVGR[UNIMOD:7]NR[UNIMOD:7]AEASLER;TGSVGR[UNIMOD:7]NR[UNIMOD:7]AEASLER;TGSVGR[UNIMOD:7]NR[UNIMOD:7]AEASLER;TGSVGR[UNIMOD:7]NR[UNIMOD:7]AEASLER;TGSVGR[UNIMOD:7]NR[UNIMOD:7]AEASLER;TGSVGR[UNIMOD:7]NR[UNIMOD:7]AEASLER[UNIMOD:7]AQNLNPMVDVK;GLTMLDHEQVTPEDPGAQFLIR[UNIMOD:7]TGSVGR[UNIMOD:7]NR	TGSVGrNRAEA			0	140157168	0	0	0	0	0	0	0	114195984	930269676	1668777576
Q9UBE0_R91	PGAQFLIRTGSVGRNrAEASLERAQNLNPMV	Q9UBE0;Q9UBE0;Q9UBE0;Q9UBE0;Q9UBE0;Q9UBE0;Q9UBE0;Q9UBE0;Q9UBE0;Q9UBE0;Q9UBE0;Q9UBE0;Q9UBE0;Q9UBE0;Q9UBE0;Q9UBE0;Q9UBE0;Q9UBE0;Q9UBE0;Q9UBE0	SAE1;AOS1;SUA1;UBLE1A	TGSVGR[UNIMOD:7]NR[UNIMOD:7]AEASLER;NR[UNIMOD:7]AEASLER;TGSVGR[UNIMOD:7]NR[UNIMOD:7]AEASLER;TGSVGR[UNIMOD:7]NR[UNIMOD:7]AEASLER;NR[UNIMOD:7]AEASLER;TGSVGRNR[UNIMOD:7]AEASLER;TGSVGR[UNIMOD:7]NR[UNIMOD:7]AEASLER;NR[UNIMOD:7]AEASLER;TGSVGR[UNIMOD:7]NR[UNIMOD:7]AEASLER;NR[UNIMOD:7]AEASLER;TGSVGR[UNIMOD:7]NR[UNIMOD:7]AEASLER;TGSVGR[UNIMOD:7]NR[UNIMOD:7]AEASLER;NR[UNIMOD:7]AEASLER[UNIMOD:7]AQNLNPMVDVK;TGSVGR[UNIMOD:7]NR[UNIMOD:7]AEASLER;TGSVGR[UNIMOD:7]NR[UNIMOD:7]AEASLER;TGSVGR[UNIMOD:7]NR[UNIMOD:7]AEASLER;NR[UNIMOD:7]AEASLER[UNIMOD:7]AQNLNPMVDVK;TGSVGR[UNIMOD:7]NR[UNIMOD:7]AEASLER[UNIMOD:7]AQNLNPMVDVK;NR[UNIMOD:7]AEASLER;NR[UNIMOD:7]AEASLER	SVGRNrAEASL		mid1	0	243115416	0	0	0	0	0	0	37014294	185537853	1161183228	1784466564
Q9UBE0_R98	RTGSVGRNRAEASLErAQNLNPMVDVKVDTE	Q9UBE0;Q9UBE0;Q9UBE0;Q9UBE0;Q9UBE0;Q9UBE0;Q9UBE0	SAE1;AOS1;SUA1;UBLE1A	AEASLER[UNIMOD:7]AQNLNPMVDVK;NR[UNIMOD:7]AEASLER[UNIMOD:7]AQNLNPMVDVK;NR[UNIMOD:7]AEASLER[UNIMOD:7]AQNLNPMVDVK;TGSVGR[UNIMOD:7]NR[UNIMOD:7]AEASLER[UNIMOD:7]AQNLNPMVDVK;AEASLER[UNIMOD:7]AQNLNPMVDVK;AEASLER[UNIMOD:7]AQNLNPMVDVK;AEASLER[UNIMOD:7]AQNLNPMVDVK	EASLErAQNLN			0	499353696	0	0	0	0	0	0	47736579	0	131962380	363595884
Q9UBF2_R32	NPFQHLEKSAVLQEArIFNETPINPRRCLHI	Q9UBF2;Q9UBF2;Q9UBF2;Q9UBF2;Q9UBF2;Q9UBF2;Q9UBF2;Q9UBF2;Q9UBF2;Q9UBF2;Q9UBF2	COPG2	SAVLQEAR[UNIMOD:7]IFNETPINPR;SAVLQEAR[UNIMOD:7]IFNETPINPR;SAVLQEAR[UNIMOD:7]IFNETPINPR;SAVLQEAR[UNIMOD:7]IFNETPINPR;SAVLQEAR[UNIMOD:7]IFNETPINPR;SAVLQEAR[UNIMOD:7]IFNETPINPR;SAVLQEAR[UNIMOD:7]IFNETPINPR;SAVLQEAR[UNIMOD:7]IFNETPINPR;SAVLQEAR[UNIMOD:7]IFNETPINPR;SAVLQEAR[UNIMOD:7]IFNETPINPR;SAVLQEAR[UNIMOD:7]IFNETPINPR[UNIMOD:7]R	VLQEArIFNET			0	317958384	1213907712	804316896	743862432	850650216	0	0	0	0	0	0
Q9UBF8_R250	KLRKLILSDELKPAHrKRELPSLSPAPDTGL	Q9UBF8;Q9UBF8;Q9UBF8;Q9UBF8;Q9UBF8;Q9UBF8;Q9UBF8;Q9UBF8;Q9UBF8	PI4KB;PIK4CB	LILSDELKPAHR[UNIMOD:7]K;LILSDELKPAHR[UNIMOD:7]K;LILSDELKPAHR[UNIMOD:7]K;LILSDELKPAHR[UNIMOD:7]K;LILSDELKPAHR[UNIMOD:7]K;LILSDELKPAHR[UNIMOD:7]K;LILSDELKPAHR[UNIMOD:7]K;LILSDELKPAHR[UNIMOD:7]K;LILSDELKPAHR[UNIMOD:7]K	LKPAHrKRELP	mid2		0	0	188895672	233048724	319539096	367880676	0	0	0	0	0	0
Q9UBF8_R252	RKLILSDELKPAHRKrELPSLSPAPDTGLSP	Q9UBF8;Q9UBF8;Q9UBF8;Q9UBF8;Q9UBF8;Q9UBF8;Q9UBF8	PI4KB;PIK4CB	R[UNIMOD:7]ELPSLSPAPDTGLSPSK;R[UNIMOD:7]ELPSLSPAPDTGLSPSK;R[UNIMOD:7]ELPSLSPAPDTGLSPSK;R[UNIMOD:7]ELPSLSPAPDTGLSPSK;R[UNIMOD:7]ELPSLSPAPDTGLSPSK;R[UNIMOD:7]ELPSLSPAPDTGLSPSK;R[UNIMOD:7]ELPSLSPAPDTGLSPSK	PAHRKrELPSL		late	0	0	239763408	295035504	540165072	580201440	0	0	0	0	97677408	162765576
Q9UBF8_R338	APEREFIKSLMAIGKrLATLPTKEQKTQRLI	Q9UBF8;Q9UBF8	PI4KB;PIK4CB	R[UNIMOD:7]LATLPTK;R[UNIMOD:7]LATLPTK	MAIGKrLATLP			0	0	0	0	0	83160312	0	0	0	0	0	0
Q9UBF8_R351	GKRLATLPTKEQKTQrLISELSLLNHKLPAR	Q9UBF8;Q9UBF8;Q9UBF8	PI4KB;PIK4CB	TQR[UNIMOD:7]LISELSLLNHK;TQR[UNIMOD:7]LISELSLLNHK;TQR[UNIMOD:7]LISELSLLNHK	EQKTQrLISEL			0	0	71118270	114447864	0	135185928	0	0	0	0	0	0
Q9UBF8_R523	RRLSEQLAHTPTAFKrDPEDPSAVALKEPWQ	Q9UBF8;Q9UBF8;Q9UBF8;Q9UBF8;Q9UBF8;Q9UBF8;Q9UBF8;Q9UBF8;Q9UBF8;Q9UBF8;Q9UBF8;Q9UBF8;Q9UBF8	PI4KB;PIK4CB	R[UNIMOD:7]DPEDPSAVALKEPWQEK;R[UNIMOD:7]DPEDPSAVALKEPWQEK;R[UNIMOD:7]DPEDPSAVALKEPWQEK;R[UNIMOD:7]DPEDPSAVALKEPWQEK;R[UNIMOD:7]DPEDPSAVALKEPWQEK;R[UNIMOD:7]DPEDPSAVALKEPWQEK;R[UNIMOD:7]DPEDPSAVALKEPWQEK;R[UNIMOD:7]DPEDPSAVALKEPWQEK;R[UNIMOD:7]DPEDPSAVALKEPWQEK;R[UNIMOD:7]DPEDPSAVALKEPWQEK;R[UNIMOD:7]DPEDPSAVALKEPWQEK;R[UNIMOD:7]DPEDPSAVALKEPWQEK;R[UNIMOD:7]DPEDPSAVALKEPWQEK	PTAFKrDPEDP		mid2	0	0	159559008	107107728	367705716	754966128	0	0	0	37251750	162215688	122954952
Q9UBF8_R71	LEKVKLLHGGVAVSSrGTPLELVNGDGVDSE	Q9UBF8;Q9UBF8;Q9UBF8;Q9UBF8;Q9UBF8;Q9UBF8;Q9UBF8;Q9UBF8;Q9UBF8;Q9UBF8;Q9UBF8	PI4KB;PIK4CB	LLHGGVAVSSR[UNIMOD:7]GTPLELVNGDGVDSEIR;LLHGGVAVSSR[UNIMOD:7]GTPLELVNGDGVDSEIR;LLHGGVAVSSR[UNIMOD:7]GTPLELVNGDGVDSEIR;LLHGGVAVSSR[UNIMOD:7]GTPLELVNGDGVDSEIR;LLHGGVAVSSR[UNIMOD:7]GTPLELVNGDGVDSEIR;LLHGGVAVSSR[UNIMOD:7]GTPLELVNGDGVDSEIR;LLHGGVAVSSR[UNIMOD:7]GTPLELVNGDGVDSEIR;LLHGGVAVSSR[UNIMOD:7]GTPLELVNGDGVDSEIR;LLHGGVAVSSR[UNIMOD:7]GTPLELVNGDGVDSEIR;LLHGGVAVSSR[UNIMOD:7]GTPLELVNGDGVDSEIR;LLHGGVAVSSR[UNIMOD:7]GTPLELVNGDGVDSEIR	VAVSSrGTPLE			0	0	0	0	0	0	0	119815569	239898732	348313260	339378420	69467802
Q9UBG0_R1194	LRTPLWIGLAGEEGSrRYSWVSEEPLNYVGW	Q9UBG0;Q9UBG0;Q9UBG0;Q9UBG0;Q9UBG0;Q9UBG0;Q9UBG0;Q9UBG0;Q9UBG0	MRC2;CLEC13E;ENDO180;KIAA0709;UPARAP	TPLWIGLAGEEGSR[UNIMOD:7]R;TPLWIGLAGEEGSR[UNIMOD:7]R;TPLWIGLAGEEGSR[UNIMOD:7]R;TPLWIGLAGEEGSR[UNIMOD:7]R;TPLWIGLAGEEGSR[UNIMOD:7]R;TPLWIGLAGEEGSR[UNIMOD:7]R;TPLWIGLAGEEGSR[UNIMOD:7]R;TPLWIGLAGEEGSR[UNIMOD:7]R;TPLWIGLAGEEGSR[UNIMOD:7]R	GEEGSrRYSWV			0	946366944	351474144	0	0	0	0	0	0	0	0	0
Q9UBG0_R1444	LTAALILYRRRQSIErGAFEGARYSRSSSSP	Q9UBG0;Q9UBG0	MRC2;CLEC13E;ENDO180;KIAA0709;UPARAP	QSIER[UNIMOD:7]GAFEGAR;QSIER[UNIMOD:7]GAFEGAR	RQSIErGAFEG		late	0	0	0	0	0	0	0	0	0	0	0	409468380
Q9UBG0_R1454	RQSIERGAFEGARYSrSSSSPTEATEKNILV	Q9UBG0;Q9UBG0;Q9UBG0;Q9UBG0;Q9UBG0;Q9UBG0;Q9UBG0;Q9UBG0;Q9UBG0;Q9UBG0;Q9UBG0;Q9UBG0;Q9UBG0	MRC2;CLEC13E;ENDO180;KIAA0709;UPARAP	YSR[UNIMOD:7]SSSSPTEATEK;YSR[UNIMOD:7]SSSSPTEATEK;YSR[UNIMOD:7]SSSSPTEATEK;YSR[UNIMOD:7]SSSSPTEATEK;YSR[UNIMOD:7]SSSSPTEATEK;YSR[UNIMOD:7]SSSSPTEATEK;YSR[UNIMOD:7]SSSSPTEATEK;YSR[UNIMOD:7]SSSSPTEATEK;YSR[UNIMOD:7]SSSSPTEATEK;YSR[UNIMOD:7]SSSSPTEATEK;YSR[UNIMOD:7]SSSSPTEATEK;YSR[UNIMOD:7]SSSSPTEATEK;YSR[UNIMOD:7]SSSSPTEATEK	GARYSrSSSSP			0	40460535	62021652	0	0	0	0	145727220	141671493	266271258	409167384	607064976
Q9UBG0_R154	SNISKPGTLERGDQTrSGQWRIYGSEEDLCA	Q9UBG0;Q9UBG0;Q9UBG0	MRC2;CLEC13E;ENDO180;KIAA0709;UPARAP	GDQTR[UNIMOD:7]SGQWR;GDQTR[UNIMOD:7]SGQWR;GDQTR[UNIMOD:7]SGQWR	RGDQTrSGQWR			0	110969964	25161138	0	0	0	0	0	0	0	0	0
Q9UBG0_R690	SDTKLRYCYKVFSSErLQDKKSWVQAQGACQ	Q9UBG0;Q9UBG0;Q9UBG0;Q9UBG0;Q9UBG0;Q9UBG0;Q9UBG0;Q9UBG0;Q9UBG0;Q9UBG0;Q9UBG0;Q9UBG0;Q9UBG0;Q9UBG0;Q9UBG0	MRC2;CLEC13E;ENDO180;KIAA0709;UPARAP	VFSSER[UNIMOD:7]LQDK;VFSSER[UNIMOD:7]LQDKK;VFSSER[UNIMOD:7]LQDKK;VFSSER[UNIMOD:7]LQDKK;VFSSER[UNIMOD:7]LQDKK;VFSSER[UNIMOD:7]LQDKK;VFSSER[UNIMOD:7]LQDK;VFSSER[UNIMOD:7]LQDKK;VFSSER[UNIMOD:7]LQDKK;VFSSER[UNIMOD:7]LQDKK;VFSSER[UNIMOD:7]LQDK;VFSSER[UNIMOD:7]LQDKK;VFSSER[UNIMOD:7]LQDK;VFSSER[UNIMOD:7]LQDKK;VFSSER[UNIMOD:7]LQDKK	VFSSErLQDKK	mid1		0	0	233548320	434814702	571115076	990289968	0	0	0	0	0	0
Q9UBG0_R774	WRWSDGVGFSYHNFDrSRHDDDDIRGCAVLD	Q9UBG0;Q9UBG0;Q9UBG0;Q9UBG0;Q9UBG0	MRC2;CLEC13E;ENDO180;KIAA0709;UPARAP	WSDGVGFSYHNFDR[UNIMOD:7]SR[UNIMOD:7]HDDDDIR;WSDGVGFSYHNFDR[UNIMOD:7]SR[UNIMOD:7]HDDDDIR;WSDGVGFSYHNFDR[UNIMOD:7]SR;WSDGVGFSYHNFDR[UNIMOD:7]SR;WSDGVGFSYHNFDR[UNIMOD:7]SR	YHNFDrSRHDD		late	0	302462436	371220648	0	0	0	0	0	0	0	51507150	84517632
Q9UBG0_R776	WSDGVGFSYHNFDRSrHDDDDIRGCAVLDLA	Q9UBG0;Q9UBG0	MRC2;CLEC13E;ENDO180;KIAA0709;UPARAP	WSDGVGFSYHNFDR[UNIMOD:7]SR[UNIMOD:7]HDDDDIR;WSDGVGFSYHNFDR[UNIMOD:7]SR[UNIMOD:7]HDDDDIR	NFDRSrHDDDD		late	0	0	0	0	0	0	0	0	0	0	51507150	84517632
Q9UBG0_R812	AMQCDTQLDWICKIPrGTDVREPDDSPQGRR	Q9UBG0;Q9UBG0;Q9UBG0;Q9UBG0;Q9UBG0;Q9UBG0	MRC2;CLEC13E;ENDO180;KIAA0709;UPARAP	IPR[UNIMOD:7]GTDVR;IPR[UNIMOD:7]GTDVR;IPR[UNIMOD:7]GTDVR;IPR[UNIMOD:7]GTDVR[UNIMOD:7]EPDDSPQGR;IPR[UNIMOD:7]GTDVR;IPR[UNIMOD:7]GTDVR	ICKIPrGTDVR	mid2	late	0	0	0	147956964	0	238340844	0	0	0	0	0	363799776
Q9UBG0_R817	TQLDWICKIPRGTDVrEPDDSPQGRREWLRF	Q9UBG0	MRC2;CLEC13E;ENDO180;KIAA0709;UPARAP	IPR[UNIMOD:7]GTDVR[UNIMOD:7]EPDDSPQGR	RGTDVrEPDDS			0	0	0	0	0	41633760	0	0	0	0	0	0
Q9UBG0_R919	DGSIINFISWAPGKPrPVGKDKKCVYMTASR	Q9UBG0;Q9UBG0	MRC2;CLEC13E;ENDO180;KIAA0709;UPARAP	WTDGSIINFISWAPGKPR[UNIMOD:7]PVGK;WTDGSIINFISWAPGKPR[UNIMOD:7]PVGK	APGKPrPVGKD			0	0	0	90625020	0	56983344	0	0	0	0	0	0
Q9UBI1_R18	LSESVQKGFQMLADPrSFDSNAFTLLLRAAF	Q9UBI1	COMMD3;BUP;C10orf8	GFQMLADPR[UNIMOD:7]SFDSNAFTLLLR	MLADPrSFDSN			0	0	0	0	0	45457137	0	0	0	0	0	0
Q9UBI6_R15	_MSSKTASTNNIAQArRTVQQLRLEASIERI	Q9UBI6;Q9UBI6;Q9UBI6;Q9UBI6;Q9UBI6;Q9UBI6;Q9UBI6;Q9UBI6;Q9UBI6	GNG12	TASTNNIAQAR[UNIMOD:7]R;TASTNNIAQAR[UNIMOD:7]R;TASTNNIAQAR[UNIMOD:7]R;TASTNNIAQAR[UNIMOD:7]R;TASTNNIAQAR[UNIMOD:7]R[UNIMOD:7]TVQQLR;TASTNNIAQAR[UNIMOD:7]R;TASTNNIAQAR[UNIMOD:7]R;TASTNNIAQAR[UNIMOD:7]R;TASTNNIAQAR[UNIMOD:7]R	NIAQArRTVQQ	mid2		0	0	0	1.47437e+08	240248076	430960920	0	0	0	0	0	701642208
Q9UBI6_R16	MSSKTASTNNIAQARrTVQQLRLEASIERIK	Q9UBI6	GNG12	TASTNNIAQAR[UNIMOD:7]R[UNIMOD:7]TVQQLR	IAQARrTVQQL			0	0	0	133107780	0	0	0	0	0	0	0	0
Q9UBI6_R22	STNNIAQARRTVQQLrLEASIERIKVSKASA	Q9UBI6;Q9UBI6;Q9UBI6;Q9UBI6;Q9UBI6;Q9UBI6;Q9UBI6;Q9UBI6	GNG12	TVQQLR[UNIMOD:7]LEASIER;TVQQLR[UNIMOD:7]LEASIER;TVQQLR[UNIMOD:7]LEASIER;TVQQLR[UNIMOD:7]LEASIER[UNIMOD:7]IK;TVQQLR[UNIMOD:7]LEASIER[UNIMOD:7]IK;TVQQLR[UNIMOD:7]LEASIER;TVQQLR[UNIMOD:7]LEASIER[UNIMOD:7]IK;TVQQLR[UNIMOD:7]LEASIER[UNIMOD:7]IK	TVQQLrLEASI	mid2	late	0	0	143937816	598872408	327719604	120623280	0	0	0	0	0	124071840
Q9UBI6_R29	ARRTVQQLRLEASIErIKVSKASADLMSYCE	Q9UBI6;Q9UBI6;Q9UBI6;Q9UBI6;Q9UBI6;Q9UBI6;Q9UBI6;Q9UBI6;Q9UBI6;Q9UBI6;Q9UBI6;Q9UBI6	GNG12	LEASIER[UNIMOD:7]IK;LEASIER[UNIMOD:7]IK;LEASIER[UNIMOD:7]IK;LEASIER[UNIMOD:7]IK;TVQQLR[UNIMOD:7]LEASIER[UNIMOD:7]IK;TVQQLR[UNIMOD:7]LEASIER[UNIMOD:7]IK;LEASIER[UNIMOD:7]IK;LEASIER[UNIMOD:7]IK;TVQQLR[UNIMOD:7]LEASIER[UNIMOD:7]IK;LEASIER[UNIMOD:7]IK;LEASIER[UNIMOD:7]IK;TVQQLR[UNIMOD:7]LEASIER[UNIMOD:7]IK	EASIErIKVSK	mid1		0	0	367725408	1128335808	1045831308	633035736	0	0	0	0	0	0
Q9UBK8_R195	VKSELLHIESQVELLrFDDSGRKDSEVLKQN	Q9UBK8	MTRR	SELLHIESQVELLR[UNIMOD:7]FDDSGR[UNIMOD:7]K	QVELLrFDDSG			0	0	0	0	0	38351970	0	0	0	0	0	0
Q9UBK8_R201	HIESQVELLRFDDSGrKDSEVLKQNAVNSNQ	Q9UBK8	MTRR	SELLHIESQVELLR[UNIMOD:7]FDDSGR[UNIMOD:7]K	FDDSGrKDSEV			0	0	0	0	0	38351970	0	0	0	0	0	0
Q9UBK8_R611	FLKHGILTHLKVSFSrDAPVGEEEAPAKYVQ	Q9UBK8	MTRR	VSFSR[UNIMOD:7]DAPVGEEEAPAK	KVSFSrDAPVG			0	0	0	0	0	31222470	0	0	0	0	0	0
Q9UBK8_R70	VVVSTTGTGDPPDTArKFVKEIQNQTLPVDF	Q9UBK8;Q9UBK8;Q9UBK8	MTRR	TETAPLVVVVSTTGTGDPPDTAR[UNIMOD:7]K;TETAPLVVVVSTTGTGDPPDTAR[UNIMOD:7]K;TETAPLVVVVSTTGTGDPPDTAR[UNIMOD:7]K	PPDTArKFVKE			0	0	0	0	37931307	49477848	0	0	0	0	0	0
Q9UBL3_R315	RKQQDGGTTGTTKKArSDPLFSAQRLPPHGY	Q9UBL3;Q9UBL3;Q9UBL3;Q9UBL3	ASH2L;ASH2L1	KAR[UNIMOD:7]SDPLFSAQR;KAR[UNIMOD:7]SDPLFSAQR;KAR[UNIMOD:7]SDPLFSAQR;KAR[UNIMOD:7]SDPLFSAQR	TTKKArSDPLF		late	0	0	0	0	0	0	0	0	25066467	37753998	44670771	46095924
Q9UBL3_R398	LALHDRAPQLKISDDrLTVVGEKGYSMVRAS	Q9UBL3;Q9UBL3	ASH2L;ASH2L1	ISDDR[UNIMOD:7]LTVVGEK;ISDDR[UNIMOD:7]LTVVGEK	KISDDrLTVVG			0	0	0	224559576	0	0	0	0	0	0	0	0
Q9UBM7_R22	PNIPKAKSLDGVTNDrTASQGQWGRAWEVDW	Q9UBM7;Q9UBM7;Q9UBM7;Q9UBM7;Q9UBM7;Q9UBM7;Q9UBM7;Q9UBM7;Q9UBM7;Q9UBM7;Q9UBM7;Q9UBM7;Q9UBM7;Q9UBM7;Q9UBM7	DHCR7;D7SR	SLDGVTNDR[UNIMOD:7]TASQGQWGR;SLDGVTNDR[UNIMOD:7]TASQGQWGR;SLDGVTNDR[UNIMOD:7]TASQGQWGR;SLDGVTNDR[UNIMOD:7]TASQGQWGR;SLDGVTNDR[UNIMOD:7]TASQGQWGR;SLDGVTNDR[UNIMOD:7]TASQGQWGR;SLDGVTNDR[UNIMOD:7]TASQGQWGR;SLDGVTNDR[UNIMOD:7]TASQGQWGR;SLDGVTNDR[UNIMOD:7]TASQGQWGR;SLDGVTNDR[UNIMOD:7]TASQGQWGR;SLDGVTNDR[UNIMOD:7]TASQGQWGR;SLDGVTNDR[UNIMOD:7]TASQGQWGR;SLDGVTNDR[UNIMOD:7]TASQGQWGR;SLDGVTNDR[UNIMOD:7]TASQGQWGR;SLDGVTNDR[UNIMOD:7]TASQGQWGR	GVTNDrTASQG	early	late	0	275983296	1707760752	606798624	1587246816	1402494384	0	0	0	0	0	239571756
Q9UBM7_R457	HRCLRDEHRCASKYGrDWERYTAAVPYRLLP	Q9UBM7;Q9UBM7;Q9UBM7;Q9UBM7;Q9UBM7;Q9UBM7;Q9UBM7;Q9UBM7;Q9UBM7;Q9UBM7;Q9UBM7;Q9UBM7;Q9UBM7;Q9UBM7;Q9UBM7;Q9UBM7	DHCR7;D7SR	YGR[UNIMOD:7]DWER;YGR[UNIMOD:7]DWER;YGR[UNIMOD:7]DWER;YGR[UNIMOD:7]DWER;YGR[UNIMOD:7]DWER;YGR[UNIMOD:7]DWER;YGR[UNIMOD:7]DWER;YGR[UNIMOD:7]DWER;YGR[UNIMOD:7]DWER;YGR[UNIMOD:7]DWER;YGR[UNIMOD:7]DWER;YGR[UNIMOD:7]DWER;YGR[UNIMOD:7]DWER;YGR[UNIMOD:7]DWER;YGR[UNIMOD:7]DWER;YGR[UNIMOD:7]DWER	ASKYGrDWERY			0	0	43112985	0	141827112	0	0	128441484	115055736	226236057	411865056	478590228
Q9UBN7_R42	SSVTSKRNIKKGAVPrSIPNLAEVKKKGKMK	Q9UBN7;Q9UBN7;Q9UBN7;Q9UBN7;Q9UBN7	HDAC6;KIAA0901;JM21	GAVPR[UNIMOD:7]SIPNLAEVK;GAVPR[UNIMOD:7]SIPNLAEVK;GAVPR[UNIMOD:7]SIPNLAEVK;GAVPR[UNIMOD:7]SIPNLAEVK;GAVPR[UNIMOD:7]SIPNLAEVK	KGAVPrSIPNL		mid2	0	0	0	0	131159184	0	0	0	127273440	151832100	139818888	197366928
Q9UBP0_R235	CRNGHLQSESGAVPKrKDPLTHTSNSLPRSK	Q9UBP0	SPAST;ADPSP;FSP2;KIAA1083;SPG4	R[UNIMOD:7]KDPLTHTSNSLPR[UNIMOD:7]SK	GAVPKrKDPLT			0	0	0	0	55514760	0	0	0	0	0	0	0
Q9UBP0_R248	PKRKDPLTHTSNSLPrSKTVMKTGSAGLSGH	Q9UBP0	SPAST;ADPSP;FSP2;KIAA1083;SPG4	R[UNIMOD:7]KDPLTHTSNSLPR[UNIMOD:7]SK	SNSLPrSKTVM			0	0	0	0	55514760	0	0	0	0	0	0	0
Q9UBP0_R503	RPQELDEAVLRRFIKrVYVSLPNEETRLLLL	Q9UBP0	SPAST;ADPSP;FSP2;KIAA1083;SPG4	R[UNIMOD:7]VYVSLPNEETR[UNIMOD:7]LLLLK	RRFIKrVYVSL			0	0	0	0	0	56218824	0	0	0	0	0	0
Q9UBP0_R514	RFIKRVYVSLPNEETrLLLLKNLLCKQGSPL	Q9UBP0	SPAST;ADPSP;FSP2;KIAA1083;SPG4	R[UNIMOD:7]VYVSLPNEETR[UNIMOD:7]LLLLK	PNEETrLLLLK			0	0	0	0	0	56218824	0	0	0	0	0	0
Q9UBP0_R562	SDLTALAKDAALGPIrELKPEQVKNMSASEM	Q9UBP0;Q9UBP0;Q9UBP0	SPAST;ADPSP;FSP2;KIAA1083;SPG4	DAALGPIR[UNIMOD:7]ELKPEQVK;DAALGPIR[UNIMOD:7]ELKPEQVK;DAALGPIR[UNIMOD:7]ELKPEQVK	ALGPIrELKPE			0	0	0	184016394	0	187048704	0	0	0	0	0	0
Q9UBP4_R66	FREVEELMEDTQHKLrSAVEEMEAEEAAAKA	Q9UBP4;Q9UBP4;Q9UBP4;Q9UBP4;Q9UBP4;Q9UBP4;Q9UBP4	DKK3;REIC;UNQ258/PRO295	LR[UNIMOD:7]SAVEEMEAEEAAAK;LR[UNIMOD:7]SAVEEMEAEEAAAK;LR[UNIMOD:7]SAVEEMEAEEAAAK;LR[UNIMOD:7]SAVEEMEAEEAAAK;LR[UNIMOD:7]SAVEEMEAEEAAAK;LR[UNIMOD:7]SAVEEMEAEEAAAK;LR[UNIMOD:7]SAVEEMEAEEAAAK	TQHKLrSAVEE			0	40861224	85413030	96224988	122487996	153433344	0	0	0	0	45164715	0
Q9UBP6_R22	NVAGAEAPPPQKRYYrQRAHSNPMADHTLRY	Q9UBP6;Q9UBP6;Q9UBP6;Q9UBP6;Q9UBP6	METTL1;C12orf1	YYR[UNIMOD:7]QR[UNIMOD:7]AHSNPMADHTLR;YYR[UNIMOD:7]QR[UNIMOD:7]AHSNPMADHTLR;YYR[UNIMOD:7]QR[UNIMOD:7]AHSNPMADHTLR;R[UNIMOD:7]YYR[UNIMOD:7]QR[UNIMOD:7]AHSNPMADHTLR;YYR[UNIMOD:7]QR[UNIMOD:7]AHSNPMADHTLR	QKRYYrQRAHS			0	0	0	0	0	0	0	62667438	173970024	193527732	105419124	0
Q9UBP6_R24	AGAEAPPPQKRYYRQrAHSNPMADHTLRYPV	Q9UBP6;Q9UBP6;Q9UBP6;Q9UBP6;Q9UBP6	METTL1;C12orf1	YYR[UNIMOD:7]QR[UNIMOD:7]AHSNPMADHTLR;YYR[UNIMOD:7]QR[UNIMOD:7]AHSNPMADHTLR;YYR[UNIMOD:7]QR[UNIMOD:7]AHSNPMADHTLR;R[UNIMOD:7]YYR[UNIMOD:7]QR[UNIMOD:7]AHSNPMADHTLR;YYR[UNIMOD:7]QR[UNIMOD:7]AHSNPMADHTLR	RYYRQrAHSNP			0	0	0	0	0	0	0	62667438	173970024	193527732	105419124	0
Q9UBP6_R257	KKVLRNGGKNFPAIFrRIQDPVLQAVTSQTS	Q9UBP6;Q9UBP6	METTL1;C12orf1	NFPAIFR[UNIMOD:7]R;NFPAIFR[UNIMOD:7]R	FPAIFrRIQDP		late	0	0	0	0	0	0	0	0	0	0	0	192657504
Q9UBP9_R172	GKDVETRKQIAGLQKrIQDLETENMELKNKV	Q9UBP9;Q9UBP9;Q9UBP9;Q9UBP9;Q9UBP9	GULP1;CED6;GULP	R[UNIMOD:7]IQDLETENMELK;R[UNIMOD:7]IQDLETENMELK;R[UNIMOD:7]IQDLETENMELK;R[UNIMOD:7]IQDLETENMELK;R[UNIMOD:7]IQDLETENMELK	AGLQKrIQDLE			0	0	43695078	0	71145750	88469406	0	0	0	0	0	0
Q9UBP9_R47	LGSTEVEQPKGTEVVrDAVRKLKFARHIKKS	Q9UBP9;Q9UBP9;Q9UBP9;Q9UBP9	GULP1;CED6;GULP	GTEVVR[UNIMOD:7]DAVR[UNIMOD:7]K;GTEVVR[UNIMOD:7]DAVR[UNIMOD:7]K;GTEVVR[UNIMOD:7]DAVR[UNIMOD:7]K;GTEVVR[UNIMOD:7]DAVR[UNIMOD:7]K	GTEVVrDAVRK	mid2		0	0	0	0	478477428	385561512	0	0	0	0	0	0
Q9UBP9_R51	EVEQPKGTEVVRDAVrKLKFARHIKKSEGQK	Q9UBP9;Q9UBP9;Q9UBP9;Q9UBP9	GULP1;CED6;GULP	GTEVVR[UNIMOD:7]DAVR[UNIMOD:7]K;GTEVVR[UNIMOD:7]DAVR[UNIMOD:7]K;GTEVVR[UNIMOD:7]DAVR[UNIMOD:7]K;GTEVVR[UNIMOD:7]DAVR[UNIMOD:7]K	VRDAVrKLKFA			0	0	0	0	478477428	385561512	0	0	0	0	0	0
Q9UBQ0_R176	VTYVYQLIGDDVKVErIEYKKP_________	Q9UBQ0;Q9UBQ0;Q9UBQ0	VPS29;DC15;DC7;MDS007	VER[UNIMOD:7]IEYK;VER[UNIMOD:7]IEYK;VER[UNIMOD:7]IEYK	DVKVErIEYKK			0	0	56519502	0	144489420	212871960	0	0	0	0	0	0
Q9UBQ0_R60	SYDYLKTLAGDVHIVrGDFDENLNYPEQKVV	Q9UBQ0;Q9UBQ0;Q9UBQ0;Q9UBQ0;Q9UBQ0;Q9UBQ0;Q9UBQ0;Q9UBQ0;Q9UBQ0;Q9UBQ0;Q9UBQ0;Q9UBQ0;Q9UBQ0;Q9UBQ0;Q9UBQ0;Q9UBQ0;Q9UBQ0;Q9UBQ0;Q9UBQ0	VPS29;DC15;DC7;MDS007	TLAGDVHIVR[UNIMOD:7]GDFDENLNYPEQK;TLAGDVHIVR[UNIMOD:7]GDFDENLNYPEQK;TLAGDVHIVR[UNIMOD:7]GDFDENLNYPEQK;TLAGDVHIVR[UNIMOD:7]GDFDENLNYPEQK;TLAGDVHIVR[UNIMOD:7]GDFDENLNYPEQK;TLAGDVHIVR[UNIMOD:7]GDFDENLNYPEQK;TLAGDVHIVR[UNIMOD:7]GDFDENLNYPEQK;TLAGDVHIVR[UNIMOD:7]GDFDENLNYPEQK;TLAGDVHIVR[UNIMOD:7]GDFDENLNYPEQK;TLAGDVHIVR[UNIMOD:7]GDFDENLNYPEQK;TLAGDVHIVR[UNIMOD:7]GDFDENLNYPEQK;TLAGDVHIVR[UNIMOD:7]GDFDENLNYPEQK;TLAGDVHIVR[UNIMOD:7]GDFDENLNYPEQK;TLAGDVHIVR[UNIMOD:7]GDFDENLNYPEQK;TLAGDVHIVR[UNIMOD:7]GDFDENLNYPEQK;TLAGDVHIVR[UNIMOD:7]GDFDENLNYPEQK;TLAGDVHIVR[UNIMOD:7]GDFDENLNYPEQK;TLAGDVHIVR[UNIMOD:7]GDFDENLNYPEQK;TLAGDVHIVR[UNIMOD:7]GDFDENLNYPEQK	DVHIVrGDFDE	early		0	650303880	1963138884	1363054275	4038027036	2372047800	0	0	0	0	0	0
Q9UBQ5_R20	EQMRANVGKLLKGIDrYNPENLATLERYVET	Q9UBQ5;Q9UBQ5;Q9UBQ5;Q9UBQ5;Q9UBQ5;Q9UBQ5;Q9UBQ5;Q9UBQ5;Q9UBQ5;Q9UBQ5;Q9UBQ5;Q9UBQ5;Q9UBQ5;Q9UBQ5;Q9UBQ5;Q9UBQ5;Q9UBQ5;Q9UBQ5;Q9UBQ5;Q9UBQ5;Q9UBQ5;Q9UBQ5;Q9UBQ5;Q9UBQ5;Q9UBQ5;Q9UBQ5;Q9UBQ5;Q9UBQ5;Q9UBQ5;Q9UBQ5;Q9UBQ5;Q9UBQ5;Q9UBQ5;Q9UBQ5;Q9UBQ5;Q9UBQ5;Q9UBQ5;Q9UBQ5;Q9UBQ5;Q9UBQ5;Q9UBQ5;Q9UBQ5;Q9UBQ5;Q9UBQ5;Q9UBQ5;Q9UBQ5;Q9UBQ5;Q9UBQ5;Q9UBQ5;Q9UBQ5	EIF3K;EIF3S12;ARG134;HSPC029;MSTP001;PTD001	GIDR[UNIMOD:7]YNPENLATLER;GIDR[UNIMOD:7]YNPENLATLER;GIDR[UNIMOD:7]YNPENLATLER;GIDR[UNIMOD:7]YNPENLATLER;GIDR[UNIMOD:7]YNPENLATLER;GIDR[UNIMOD:7]YNPENLATLER;GIDR[UNIMOD:7]YNPENLATLER;GIDR[UNIMOD:7]YNPENLATLER;GIDR[UNIMOD:7]YNPENLATLER[UNIMOD:7]YVETQAK;GIDR[UNIMOD:7]YNPENLATLER;GIDR[UNIMOD:7]YNPENLATLER;GIDR[UNIMOD:7]YNPENLATLER;GIDR[UNIMOD:7]YNPENLATLER;GIDR[UNIMOD:7]YNPENLATLER[UNIMOD:7]YVETQAK;GIDR[UNIMOD:7]YNPENLATLER[UNIMOD:7]YVETQAK;GIDR[UNIMOD:7]YNPENLATLER;GIDR[UNIMOD:7]YNPENLATLER[UNIMOD:7]YVETQAK;GIDR[UNIMOD:7]YNPENLATLER;GIDR[UNIMOD:7]YNPENLATLER[UNIMOD:7]YVETQAK;GIDR[UNIMOD:7]YNPENLATLER[UNIMOD:7]YVETQAK;GIDR[UNIMOD:7]YNPENLATLER[UNIMOD:7]YVETQAK;GIDR[UNIMOD:7]YNPENLATLER[UNIMOD:7]YVETQAK;GIDR[UNIMOD:7]YNPENLATLER;GIDR[UNIMOD:7]YNPENLATLER;GIDR[UNIMOD:7]YNPENLATLER[UNIMOD:7]YVETQAK;GIDR[UNIMOD:7]YNPENLATLER[UNIMOD:7]YVETQAK;GIDR[UNIMOD:7]YNPENLATLER[UNIMOD:7]YVETQAK;GIDR[UNIMOD:7]YNPENLATLER;GIDR[UNIMOD:7]YNPENLATLER[UNIMOD:7]YVETQAK;GIDR[UNIMOD:7]YNPENLATLER[UNIMOD:7]YVETQAK;GIDR[UNIMOD:7]YNPENLATLER;GIDR[UNIMOD:7]YNPENLATLER;GIDR[UNIMOD:7]YNPENLATLER;GIDR[UNIMOD:7]YNPENLATLER[UNIMOD:7]YVETQAK;GIDR[UNIMOD:7]YNPENLATLER;GIDR[UNIMOD:7]YNPENLATLER[UNIMOD:7]YVETQAK;GIDR[UNIMOD:7]YNPENLATLER[UNIMOD:7]YVETQAK;GIDR[UNIMOD:7]YNPENLATLER[UNIMOD:7]YVETQAK;GIDR[UNIMOD:7]YNPENLATLER[UNIMOD:7]YVETQAK;GIDR[UNIMOD:7]YNPENLATLER;GIDR[UNIMOD:7]YNPENLATLER[UNIMOD:7]YVETQAK;GIDR[UNIMOD:7]YNPENLATLER[UNIMOD:7]YVETQAK;GIDR[UNIMOD:7]YNPENLATLER;GIDR[UNIMOD:7]YNPENLATLER[UNIMOD:7]YVETQAK;GIDR[UNIMOD:7]YNPENLATLER[UNIMOD:7]YVETQAK;GIDR[UNIMOD:7]YNPENLATLER[UNIMOD:7]YVETQAK;GIDR[UNIMOD:7]YNPENLATLER[UNIMOD:7]YVETQAK;GIDR[UNIMOD:7]YNPENLATLER[UNIMOD:7]YVETQAK;GIDR[UNIMOD:7]YNPENLATLER[UNIMOD:7]YVETQAK;GIDR[UNIMOD:7]YNPENLATLER[UNIMOD:7]YVETQAK	LKGIDrYNPEN	early	mid1	0	530411304	1336645260	2026263966	2827847184	5914128144	0	0	0	289926936	1214101134	3882603024
Q9UBQ5_R31	KGIDRYNPENLATLErYVETQAKENAYDLEA	Q9UBQ5;Q9UBQ5;Q9UBQ5;Q9UBQ5;Q9UBQ5;Q9UBQ5;Q9UBQ5;Q9UBQ5;Q9UBQ5;Q9UBQ5;Q9UBQ5;Q9UBQ5;Q9UBQ5;Q9UBQ5;Q9UBQ5;Q9UBQ5;Q9UBQ5;Q9UBQ5;Q9UBQ5;Q9UBQ5;Q9UBQ5;Q9UBQ5;Q9UBQ5;Q9UBQ5;Q9UBQ5;Q9UBQ5;Q9UBQ5;Q9UBQ5;Q9UBQ5;Q9UBQ5;Q9UBQ5;Q9UBQ5;Q9UBQ5;Q9UBQ5;Q9UBQ5;Q9UBQ5;Q9UBQ5;Q9UBQ5;Q9UBQ5;Q9UBQ5;Q9UBQ5;Q9UBQ5;Q9UBQ5;Q9UBQ5;Q9UBQ5;Q9UBQ5;Q9UBQ5	EIF3K;EIF3S12;ARG134;HSPC029;MSTP001;PTD001	GIDR[UNIMOD:7]YNPENLATLER[UNIMOD:7]YVETQAK;YNPENLATLER[UNIMOD:7]YVETQAK;YNPENLATLER[UNIMOD:7]YVETQAK;GIDR[UNIMOD:7]YNPENLATLER[UNIMOD:7]YVETQAK;GIDR[UNIMOD:7]YNPENLATLER[UNIMOD:7]YVETQAK;YNPENLATLER[UNIMOD:7]YVETQAK;YNPENLATLER[UNIMOD:7]YVETQAK;YNPENLATLER[UNIMOD:7]YVETQAK;GIDR[UNIMOD:7]YNPENLATLER[UNIMOD:7]YVETQAK;YNPENLATLER[UNIMOD:7]YVETQAK;YNPENLATLER[UNIMOD:7]YVETQAK;GIDR[UNIMOD:7]YNPENLATLER[UNIMOD:7]YVETQAK;GIDR[UNIMOD:7]YNPENLATLER[UNIMOD:7]YVETQAK;GIDR[UNIMOD:7]YNPENLATLER[UNIMOD:7]YVETQAK;YNPENLATLER[UNIMOD:7]YVETQAK;GIDR[UNIMOD:7]YNPENLATLER[UNIMOD:7]YVETQAK;YNPENLATLER[UNIMOD:7]YVETQAK;GIDR[UNIMOD:7]YNPENLATLER[UNIMOD:7]YVETQAK;GIDR[UNIMOD:7]YNPENLATLER[UNIMOD:7]YVETQAK;GIDR[UNIMOD:7]YNPENLATLER[UNIMOD:7]YVETQAK;YNPENLATLER[UNIMOD:7]YVETQAK;YNPENLATLER[UNIMOD:7]YVETQAK;GIDR[UNIMOD:7]YNPENLATLER[UNIMOD:7]YVETQAK;GIDR[UNIMOD:7]YNPENLATLER[UNIMOD:7]YVETQAK;YNPENLATLER[UNIMOD:7]YVETQAK;YNPENLATLER[UNIMOD:7]YVETQAK;YNPENLATLER[UNIMOD:7]YVETQAK;GIDR[UNIMOD:7]YNPENLATLER[UNIMOD:7]YVETQAK;YNPENLATLER[UNIMOD:7]YVETQAK;GIDR[UNIMOD:7]YNPENLATLER[UNIMOD:7]YVETQAK;YNPENLATLER[UNIMOD:7]YVETQAK;GIDR[UNIMOD:7]YNPENLATLER[UNIMOD:7]YVETQAK;GIDR[UNIMOD:7]YNPENLATLER[UNIMOD:7]YVETQAK;GIDR[UNIMOD:7]YNPENLATLER[UNIMOD:7]YVETQAK;YNPENLATLER[UNIMOD:7]YVETQAK;YNPENLATLER[UNIMOD:7]YVETQAK;GIDR[UNIMOD:7]YNPENLATLER[UNIMOD:7]YVETQAK;GIDR[UNIMOD:7]YNPENLATLER[UNIMOD:7]YVETQAK;YNPENLATLER[UNIMOD:7]YVETQAK;GIDR[UNIMOD:7]YNPENLATLER[UNIMOD:7]YVETQAK;GIDR[UNIMOD:7]YNPENLATLER[UNIMOD:7]YVETQAK;GIDR[UNIMOD:7]YNPENLATLER[UNIMOD:7]YVETQAK;GIDR[UNIMOD:7]YNPENLATLER[UNIMOD:7]YVETQAK;YNPENLATLER[UNIMOD:7]YVETQAK;GIDR[UNIMOD:7]YNPENLATLER[UNIMOD:7]YVETQAK;GIDR[UNIMOD:7]YNPENLATLER[UNIMOD:7]YVETQAK;GIDR[UNIMOD:7]YNPENLATLER[UNIMOD:7]YVETQAK	LATLErYVETQ	early	late	0	850831776	5157948762	1891784772	3944684406	7630235358	0	0	0	0	0	43242504
Q9UBQ7_R125	TTAELAVSLLLTTCRrLPEAIEEVKNGGWTS	Q9UBQ7;Q9UBQ7;Q9UBQ7;Q9UBQ7	GRHPR;GLXR;MSTP035	R[UNIMOD:7]LPEAIEEVK;R[UNIMOD:7]LPEAIEEVK;R[UNIMOD:7]LPEAIEEVK;R[UNIMOD:7]LPEAIEEVK	LTTCRrLPEAI	mid2		0	0	0	518769432	0	179872296	0	0	0	0	0	0
Q9UBQ7_R170	TVGIIGLGRIGQAIArRLKPFGVQRFLYTGR	Q9UBQ7;Q9UBQ7;Q9UBQ7	GRHPR;GLXR;MSTP035	IGQAIAR[UNIMOD:7]R;IGQAIAR[UNIMOD:7]R;IGQAIAR[UNIMOD:7]R	GQAIArRLKPF			0	0	30611385	0	58668354	0	0	0	0	0	0	0
Q9UBQ7_R20	RLMKVFVTRRIPAEGrVALARAADCEVEQWD	Q9UBQ7;Q9UBQ7;Q9UBQ7;Q9UBQ7;Q9UBQ7;Q9UBQ7;Q9UBQ7	GRHPR;GLXR;MSTP035	IPAEGR[UNIMOD:7]VALAR;IPAEGR[UNIMOD:7]VALAR;IPAEGR[UNIMOD:7]VALAR;RIPAEGR[UNIMOD:7]VALAR;IPAEGR[UNIMOD:7]VALAR;IPAEGR[UNIMOD:7]VALAR;RIPAEGR[UNIMOD:7]VALAR	IPAEGrVALAR		late	0	375200028	374543352	0	0	0	0	0	0	0	0	72838572
Q9UBQ7_R245	FFQKMKETAVFINISrGDVVNQDDLYQALAS	Q9UBQ7;Q9UBQ7	GRHPR;GLXR;MSTP035	MKETAVFINISR[UNIMOD:7]GDVVNQDDLYQALASGK;MKETAVFINISR[UNIMOD:7]GDVVNQDDLYQALASGK	FINISrGDVVN			0	0	0	0	355218768	142087176	0	0	0	0	0	0
Q9UBQ7_R302	NCVILPHIGSATHRTrNTMSLLAANNLLAGL	Q9UBQ7;Q9UBQ7;Q9UBQ7	GRHPR;GLXR;MSTP035	TR[UNIMOD:7]NTMSLLAANNLLAGLR;TR[UNIMOD:7]NTMSLLAANNLLAGLR;TR[UNIMOD:7]NTMSLLAANNLLAGLR	ATHRTrNTMSL			0	152267904	264390912	0	0	0	0	0	0	0	0	0
Q9UBQ7_R5	___________MRPVrLMKVFVTRRIPAEGR	Q9UBQ7;Q9UBQ7	GRHPR;GLXR;MSTP035	MRPVR[UNIMOD:7]LMK;MRPVR[UNIMOD:7]LMK	_MRPVrLMKVF			0	0	0	0	0	36296562	0	0	0	0	0	0
Q9UBQ7_R66	GAHGLLCLLSDHVDKrILDAAGANLKVISTM	Q9UBQ7;Q9UBQ7;Q9UBQ7;Q9UBQ7;Q9UBQ7;Q9UBQ7;Q9UBQ7;Q9UBQ7;Q9UBQ7;Q9UBQ7	GRHPR;GLXR;MSTP035	R[UNIMOD:7]ILDAAGANLK;R[UNIMOD:7]ILDAAGANLK;R[UNIMOD:7]ILDAAGANLK;R[UNIMOD:7]ILDAAGANLK;R[UNIMOD:7]ILDAAGANLK;R[UNIMOD:7]ILDAAGANLK;R[UNIMOD:7]ILDAAGANLK;R[UNIMOD:7]ILDAAGANLK;R[UNIMOD:7]ILDAAGANLK;R[UNIMOD:7]ILDAAGANLK	DHVDKrILDAA	mid1		0	0	0	1298825052	1893457152	829647312	0	0	0	0	0	0
Q9UBS0_R297	IRGKLALPPYLTPDArDLVKKFLKRNPSQRI	Q9UBS0	RPS6KB2;STK14B	LALPPYLTPDAR[UNIMOD:7]DLVK	LTPDArDLVKK			0	0	0	0	0	49033806	0	0	0	0	0	0
Q9UBS4_R126	GDFGFMFGGTPRQQDrNIPRGSDIIVDLEVT	Q9UBS4	DNAJB11;EDJ;ERJ3;HDJ9;PSEC0121;UNQ537/PRO1080	QQDR[UNIMOD:7]NIPR	PRQQDrNIPRG			0	0	64376064	0	0	0	0	0	0	0	0	0
Q9UBS4_R206	VVCDECPNVKLVNEErTLEVEIEPGVRDGME	Q9UBS4;Q9UBS4;Q9UBS4;Q9UBS4;Q9UBS4;Q9UBS4;Q9UBS4;Q9UBS4;Q9UBS4;Q9UBS4;Q9UBS4;Q9UBS4	DNAJB11;EDJ;ERJ3;HDJ9;PSEC0121;UNQ537/PRO1080	LVNEER[UNIMOD:7]TLEVEIEPGVR;LVNEER[UNIMOD:7]TLEVEIEPGVR;LVNEER[UNIMOD:7]TLEVEIEPGVR;LVNEER[UNIMOD:7]TLEVEIEPGVR;LVNEER[UNIMOD:7]TLEVEIEPGVR;LVNEER[UNIMOD:7]TLEVEIEPGVR;LVNEER[UNIMOD:7]TLEVEIEPGVR;LVNEER[UNIMOD:7]TLEVEIEPGVR;LVNEER[UNIMOD:7]TLEVEIEPGVR;LVNEER[UNIMOD:7]TLEVEIEPGVR;LVNEER[UNIMOD:7]TLEVEIEPGVR;LVNEER[UNIMOD:7]TLEVEIEPGVR	LVNEErTLEVE	early		0	543685368	1175290080	1417925772	3408519240	1236954360	0	0	0	0	0	0
Q9UBS4_R240	IGEGEPHVDGEPGDLrFRIKVVKHPIFERRG	Q9UBS4;Q9UBS4;Q9UBS4;Q9UBS4;Q9UBS4;Q9UBS4;Q9UBS4;Q9UBS4;Q9UBS4;Q9UBS4;Q9UBS4;Q9UBS4;Q9UBS4;Q9UBS4;Q9UBS4;Q9UBS4;Q9UBS4;Q9UBS4;Q9UBS4;Q9UBS4;Q9UBS4;Q9UBS4;Q9UBS4;Q9UBS4;Q9UBS4	DNAJB11;EDJ;ERJ3;HDJ9;PSEC0121;UNQ537/PRO1080	DGMEYPFIGEGEPHVDGEPGDLR[UNIMOD:7]FR;DGMEYPFIGEGEPHVDGEPGDLR[UNIMOD:7]FR;DGMEYPFIGEGEPHVDGEPGDLR[UNIMOD:7]FR[UNIMOD:7]IK;DGMEYPFIGEGEPHVDGEPGDLR[UNIMOD:7]FR[UNIMOD:7]IK;DGMEYPFIGEGEPHVDGEPGDLR[UNIMOD:7]FR[UNIMOD:7]IK;DGMEYPFIGEGEPHVDGEPGDLR[UNIMOD:7]FR[UNIMOD:7]IK;DGMEYPFIGEGEPHVDGEPGDLR[UNIMOD:7]FR;DGMEYPFIGEGEPHVDGEPGDLR[UNIMOD:7]FR[UNIMOD:7]IK;DGMEYPFIGEGEPHVDGEPGDLR[UNIMOD:7]FR[UNIMOD:7]IK;DGMEYPFIGEGEPHVDGEPGDLR[UNIMOD:7]FR[UNIMOD:7]IK;DGMEYPFIGEGEPHVDGEPGDLR[UNIMOD:7]FR[UNIMOD:7]IK;DGMEYPFIGEGEPHVDGEPGDLR[UNIMOD:7]FR[UNIMOD:7]IK;DGMEYPFIGEGEPHVDGEPGDLR[UNIMOD:7]FR[UNIMOD:7]IK;DGMEYPFIGEGEPHVDGEPGDLR[UNIMOD:7]FR;DGMEYPFIGEGEPHVDGEPGDLR[UNIMOD:7]FR[UNIMOD:7]IK;DGMEYPFIGEGEPHVDGEPGDLR[UNIMOD:7]FR;DGMEYPFIGEGEPHVDGEPGDLR[UNIMOD:7]FR[UNIMOD:7]IK;DGMEYPFIGEGEPHVDGEPGDLR[UNIMOD:7]FR[UNIMOD:7]IK;DGMEYPFIGEGEPHVDGEPGDLR[UNIMOD:7]FR[UNIMOD:7]IK;DGMEYPFIGEGEPHVDGEPGDLR[UNIMOD:7]FR;DGMEYPFIGEGEPHVDGEPGDLR[UNIMOD:7]FR[UNIMOD:7]IK;DGMEYPFIGEGEPHVDGEPGDLR[UNIMOD:7]FR[UNIMOD:7]IK;DGMEYPFIGEGEPHVDGEPGDLR[UNIMOD:7]FR[UNIMOD:7]IK;DGMEYPFIGEGEPHVDGEPGDLR[UNIMOD:7]FR[UNIMOD:7]IK;DGMEYPFIGEGEPHVDGEPGDLR[UNIMOD:7]FR[UNIMOD:7]IK	EPGDLrFRIKV	early		0	244055043	1044256350	1370438964	1710958152	998731410	0	0	0	0	0	0
Q9UBS4_R242	EGEPHVDGEPGDLRFrIKVVKHPIFERRGDD	Q9UBS4;Q9UBS4;Q9UBS4;Q9UBS4;Q9UBS4;Q9UBS4;Q9UBS4;Q9UBS4;Q9UBS4;Q9UBS4;Q9UBS4;Q9UBS4;Q9UBS4;Q9UBS4;Q9UBS4;Q9UBS4;Q9UBS4;Q9UBS4;Q9UBS4	DNAJB11;EDJ;ERJ3;HDJ9;PSEC0121;UNQ537/PRO1080	DGMEYPFIGEGEPHVDGEPGDLR[UNIMOD:7]FR[UNIMOD:7]IK;DGMEYPFIGEGEPHVDGEPGDLR[UNIMOD:7]FR[UNIMOD:7]IK;DGMEYPFIGEGEPHVDGEPGDLR[UNIMOD:7]FR[UNIMOD:7]IK;DGMEYPFIGEGEPHVDGEPGDLR[UNIMOD:7]FR[UNIMOD:7]IK;DGMEYPFIGEGEPHVDGEPGDLR[UNIMOD:7]FR[UNIMOD:7]IK;DGMEYPFIGEGEPHVDGEPGDLR[UNIMOD:7]FR[UNIMOD:7]IK;DGMEYPFIGEGEPHVDGEPGDLR[UNIMOD:7]FR[UNIMOD:7]IK;DGMEYPFIGEGEPHVDGEPGDLR[UNIMOD:7]FR[UNIMOD:7]IK;DGMEYPFIGEGEPHVDGEPGDLR[UNIMOD:7]FR[UNIMOD:7]IK;DGMEYPFIGEGEPHVDGEPGDLR[UNIMOD:7]FR[UNIMOD:7]IK;DGMEYPFIGEGEPHVDGEPGDLR[UNIMOD:7]FR[UNIMOD:7]IK;DGMEYPFIGEGEPHVDGEPGDLR[UNIMOD:7]FR[UNIMOD:7]IK;DGMEYPFIGEGEPHVDGEPGDLR[UNIMOD:7]FR[UNIMOD:7]IK;DGMEYPFIGEGEPHVDGEPGDLR[UNIMOD:7]FR[UNIMOD:7]IK;DGMEYPFIGEGEPHVDGEPGDLR[UNIMOD:7]FR[UNIMOD:7]IK;DGMEYPFIGEGEPHVDGEPGDLR[UNIMOD:7]FR[UNIMOD:7]IK;DGMEYPFIGEGEPHVDGEPGDLR[UNIMOD:7]FR[UNIMOD:7]IK;DGMEYPFIGEGEPHVDGEPGDLR[UNIMOD:7]FR[UNIMOD:7]IK;DGMEYPFIGEGEPHVDGEPGDLR[UNIMOD:7]FR[UNIMOD:7]IK	GDLRFrIKVVK	mid1		0	133787784	1005085392	1370438964	1494106212	942209388	0	0	0	0	0	0
Q9UBS4_R253	DLRFRIKVVKHPIFErRGDDLYTNVTISLVE	Q9UBS4;Q9UBS4;Q9UBS4	DNAJB11;EDJ;ERJ3;HDJ9;PSEC0121;UNQ537/PRO1080	HPIFER[UNIMOD:7]R;HPIFER[UNIMOD:7]R;HPIFER[UNIMOD:7]R	HPIFErRGDDL			0	0	0	0	93479430	122580507	0	0	0	0	0	0
Q9UBS4_R289	EMDITHLDGHKVHISrDKITRPGAKLWKKGE	Q9UBS4;Q9UBS4;Q9UBS4;Q9UBS4;Q9UBS4	DNAJB11;EDJ;ERJ3;HDJ9;PSEC0121;UNQ537/PRO1080	VHISR[UNIMOD:7]DKITR[UNIMOD:7]PGAK;VHISR[UNIMOD:7]DK;VHISR[UNIMOD:7]DK;VHISR[UNIMOD:7]DK;VHISR[UNIMOD:7]DK	KVHISrDKITR			0	0	1.10841e+07	0	14518521	1.39004e+07	0	0	0	0	0	1.51599e+07
Q9UBS4_R294	HLDGHKVHISRDKITrPGAKLWKKGEGLPNF	Q9UBS4	DNAJB11;EDJ;ERJ3;HDJ9;PSEC0121;UNQ537/PRO1080	VHISR[UNIMOD:7]DKITR[UNIMOD:7]PGAK	RDKITrPGAKL			0	0	0	0	0	0	0	0	0	0	0	1.51599e+07
Q9UBS4_R336	TFDVDFPKEQLTEEArEGIKQLLKQGSVQKV	Q9UBS4;Q9UBS4;Q9UBS4;Q9UBS4;Q9UBS4;Q9UBS4;Q9UBS4;Q9UBS4	DNAJB11;EDJ;ERJ3;HDJ9;PSEC0121;UNQ537/PRO1080	EQLTEEAR[UNIMOD:7]EGIK;EQLTEEAR[UNIMOD:7]EGIK;GSLIITFDVDFPKEQLTEEAR[UNIMOD:7]EGIK;EQLTEEAR[UNIMOD:7]EGIK;GSLIITFDVDFPKEQLTEEAR[UNIMOD:7]EGIK;EQLTEEAR[UNIMOD:7]EGIK;EQLTEEAR[UNIMOD:7]EGIK;GSLIITFDVDFPKEQLTEEAR[UNIMOD:7]EGIK	LTEEArEGIKQ	mid2	late	0	0	160978008	266613762	657407136	64078248	0	0	0	0	0	67764306
Q9UBS4_R34	AVIAGRDFYKILGVPrSASIKDIKKAYRKLA	Q9UBS4;Q9UBS4;Q9UBS4;Q9UBS4;Q9UBS4;Q9UBS4;Q9UBS4;Q9UBS4;Q9UBS4;Q9UBS4;Q9UBS4	DNAJB11;EDJ;ERJ3;HDJ9;PSEC0121;UNQ537/PRO1080	ILGVPR[UNIMOD:7]SASIK;ILGVPR[UNIMOD:7]SASIK;ILGVPR[UNIMOD:7]SASIK;ILGVPR[UNIMOD:7]SASIK;ILGVPR[UNIMOD:7]SASIK;ILGVPR[UNIMOD:7]SASIK;ILGVPR[UNIMOD:7]SASIK;ILGVPR[UNIMOD:7]SASIK;ILGVPR[UNIMOD:7]SASIK;ILGVPR[UNIMOD:7]SASIK;ILGVPR[UNIMOD:7]SASIK	ILGVPrSASIK	early	late	0	600308016	1674371472	1451953632	3370612800	2818588608	0	0	0	0	0	250139460
Q9UBS4_R56	IKKAYRKLALQLHPDrNPDDPQAQEKFQDLG	Q9UBS4;Q9UBS4;Q9UBS4;Q9UBS4;Q9UBS4;Q9UBS4;Q9UBS4;Q9UBS4;Q9UBS4;Q9UBS4;Q9UBS4;Q9UBS4;Q9UBS4;Q9UBS4;Q9UBS4;Q9UBS4;Q9UBS4;Q9UBS4;Q9UBS4;Q9UBS4;Q9UBS4;Q9UBS4;Q9UBS4;Q9UBS4;Q9UBS4;Q9UBS4;Q9UBS4;Q9UBS4;Q9UBS4;Q9UBS4;Q9UBS4;Q9UBS4;Q9UBS4;Q9UBS4;Q9UBS4;Q9UBS4;Q9UBS4;Q9UBS4;Q9UBS4;Q9UBS4;Q9UBS4;Q9UBS4;Q9UBS4;Q9UBS4;Q9UBS4;Q9UBS4;Q9UBS4	DNAJB11;EDJ;ERJ3;HDJ9;PSEC0121;UNQ537/PRO1080	LALQLHPDR[UNIMOD:7]NPDDPQAQEK;LALQLHPDR[UNIMOD:7]NPDDPQAQEK;LALQLHPDR[UNIMOD:7]NPDDPQAQEK;LALQLHPDR[UNIMOD:7]NPDDPQAQEK;LALQLHPDR[UNIMOD:7]NPDDPQAQEK;LALQLHPDR[UNIMOD:7]NPDDPQAQEK;LALQLHPDR[UNIMOD:7]NPDDPQAQEK;LALQLHPDR[UNIMOD:7]NPDDPQAQEK;KLALQLHPDR[UNIMOD:7]NPDDPQAQEK;LALQLHPDR[UNIMOD:7]NPDDPQAQEK;KLALQLHPDR[UNIMOD:7]NPDDPQAQEK;LALQLHPDR[UNIMOD:7]NPDDPQAQEK;LALQLHPDR[UNIMOD:7]NPDDPQAQEK;LALQLHPDR[UNIMOD:7]NPDDPQAQEK;LALQLHPDR[UNIMOD:7]NPDDPQAQEK;LALQLHPDR[UNIMOD:7]NPDDPQAQEK;KLALQLHPDR[UNIMOD:7]NPDDPQAQEK;KLALQLHPDR[UNIMOD:7]NPDDPQAQEK;KLALQLHPDR[UNIMOD:7]NPDDPQAQEK;LALQLHPDR[UNIMOD:7]NPDDPQAQEK;KLALQLHPDR[UNIMOD:7]NPDDPQAQEK;KLALQLHPDR[UNIMOD:7]NPDDPQAQEK;LALQLHPDR[UNIMOD:7]NPDDPQAQEK;KLALQLHPDR[UNIMOD:7]NPDDPQAQEK;LALQLHPDR[UNIMOD:7]NPDDPQAQEK;LALQLHPDR[UNIMOD:7]NPDDPQAQEK;LALQLHPDR[UNIMOD:7]NPDDPQAQEK;LALQLHPDR[UNIMOD:7]NPDDPQAQEK;LALQLHPDR[UNIMOD:7]NPDDPQAQEK;LALQLHPDR[UNIMOD:7]NPDDPQAQEK;LALQLHPDR[UNIMOD:7]NPDDPQAQEK;LALQLHPDR[UNIMOD:7]NPDDPQAQEK;LALQLHPDR[UNIMOD:7]NPDDPQAQEK;LALQLHPDR[UNIMOD:7]NPDDPQAQEK;LALQLHPDR[UNIMOD:7]NPDDPQAQEK;LALQLHPDR[UNIMOD:7]NPDDPQAQEK;LALQLHPDR[UNIMOD:7]NPDDPQAQEK;LALQLHPDR[UNIMOD:7]NPDDPQAQEK;LALQLHPDR[UNIMOD:7]NPDDPQAQEK;LALQLHPDR[UNIMOD:7]NPDDPQAQEK;LALQLHPDR[UNIMOD:7]NPDDPQAQEK;LALQLHPDR[UNIMOD:7]NPDDPQAQEK;LALQLHPDR[UNIMOD:7]NPDDPQAQEK;LALQLHPDR[UNIMOD:7]NPDDPQAQEK;LALQLHPDR[UNIMOD:7]NPDDPQAQEK;LALQLHPDR[UNIMOD:7]NPDDPQAQEK;LALQLHPDR[UNIMOD:7]NPDDPQAQEK	QLHPDrNPDDP	early	early2	0	218141760	527264946	2699803500	3001997892	6923164716	0	219653148	413547192	831650352	908747856	2481668268
Q9UBS8_R26	DELLALASIYDGDEFrKAESVQGGETRIYLD	Q9UBS8;Q9UBS8;Q9UBS8;Q9UBS8;Q9UBS8;Q9UBS8;Q9UBS8;Q9UBS8;Q9UBS8	RNF14;ARA54;HRIHFB2038	EAQEDELLALASIYDGDEFR[UNIMOD:7]K;EAQEDELLALASIYDGDEFR[UNIMOD:7]K;EAQEDELLALASIYDGDEFR[UNIMOD:7]K;EAQEDELLALASIYDGDEFR[UNIMOD:7]K;EAQEDELLALASIYDGDEFR[UNIMOD:7]K;EAQEDELLALASIYDGDEFR[UNIMOD:7]K;EAQEDELLALASIYDGDEFR[UNIMOD:7]K;EAQEDELLALASIYDGDEFR[UNIMOD:7]K;EAQEDELLALASIYDGDEFR[UNIMOD:7]K	DGDEFrKAESV			0	103668000	117005466	75437184	62221332	0	0	0	0	0	0	0
Q9UBS8_R361	GVSPCKVTAEKLMDLrNEYLQADEANKRLLD	Q9UBS8;Q9UBS8;Q9UBS8;Q9UBS8;Q9UBS8;Q9UBS8;Q9UBS8;Q9UBS8;Q9UBS8;Q9UBS8;Q9UBS8	RNF14;ARA54;HRIHFB2038	LMDLR[UNIMOD:7]NEYLQADEANK;LMDLR[UNIMOD:7]NEYLQADEANK;LMDLR[UNIMOD:7]NEYLQADEANK;LMDLR[UNIMOD:7]NEYLQADEANK;LMDLR[UNIMOD:7]NEYLQADEANK;LMDLR[UNIMOD:7]NEYLQADEANK;LMDLR[UNIMOD:7]NEYLQADEANK;LMDLR[UNIMOD:7]NEYLQADEANK;LMDLR[UNIMOD:7]NEYLQADEANK;LMDLR[UNIMOD:7]NEYLQADEANK;LMDLR[UNIMOD:7]NEYLQADEANK	KLMDLrNEYLQ			0	0	196414020	145192674	305200644	20427015	0	0	0	0	0	0
Q9UBS8_R37	GDEFRKAESVQGGETrIYLDLPQNFKIFVSG	Q9UBS8;Q9UBS8	RNF14;ARA54;HRIHFB2038	AESVQGGETR[UNIMOD:7]IYLDLPQNFK;AESVQGGETR[UNIMOD:7]IYLDLPQNFK	QGGETrIYLDL	mid2		0	0	0	203845224	0	248698608	0	0	0	0	0	0
Q9UBT2_R225	RADPEAAWEPTEAEArARASNEDGDIKRIST	Q9UBT2;Q9UBT2	UBA2;SAE2;UBLE1B;HRIHFB2115	ADPEAAWEPTEAEAR[UNIMOD:7]AR;ADPEAAWEPTEAEAR[UNIMOD:7]AR[UNIMOD:7]ASNEDGDIKR	TEAEArARASN			0	124236666	0	0	0	0	0	0	0	0	0	0
Q9UBT2_R227	DPEAAWEPTEAEARArASNEDGDIKRISTKE	Q9UBT2	UBA2;SAE2;UBLE1B;HRIHFB2115	ADPEAAWEPTEAEAR[UNIMOD:7]AR[UNIMOD:7]ASNEDGDIKR	AEARArASNED			0	25224438	0	0	0	0	0	0	0	0	0	0
Q9UBT2_R264	YDPVKLFTKLFKDDIrYLLTMDKLWRKRKPP	Q9UBT2;Q9UBT2;Q9UBT2;Q9UBT2;Q9UBT2;Q9UBT2;Q9UBT2;Q9UBT2;Q9UBT2;Q9UBT2;Q9UBT2	UBA2;SAE2;UBLE1B;HRIHFB2115	LFKDDIR[UNIMOD:7]YLLTMDK;LFKDDIR[UNIMOD:7]YLLTMDK;DDIR[UNIMOD:7]YLLTMDK;DDIR[UNIMOD:7]YLLTMDK;LFKDDIR[UNIMOD:7]YLLTMDK;LFKDDIR[UNIMOD:7]YLLTMDK;DDIR[UNIMOD:7]YLLTMDK;DDIR[UNIMOD:7]YLLTMDK;DDIR[UNIMOD:7]YLLTMDK;LFKDDIR[UNIMOD:7]YLLTMDK;LFKDDIR[UNIMOD:7]YLLTMDK	FKDDIrYLLTM			0	0	0	0	874981155	2205444174	0	0	0	0	0	0
Q9UBT2_R320	LGLKDQQVLDVKSYArLFSKSIETLRVHLAE	Q9UBT2;Q9UBT2	UBA2;SAE2;UBLE1B;HRIHFB2115	SYAR[UNIMOD:7]LFSK;SYAR[UNIMOD:7]LFSK	VKSYArLFSKS			0	0	314371680	0	0	357244872	0	0	0	0	0	0
Q9UBT2_R330	VKSYARLFSKSIETLrVHLAEKGDGAELIWD	Q9UBT2;Q9UBT2;Q9UBT2;Q9UBT2;Q9UBT2;Q9UBT2;Q9UBT2;Q9UBT2;Q9UBT2;Q9UBT2;Q9UBT2;Q9UBT2;Q9UBT2;Q9UBT2;Q9UBT2;Q9UBT2;Q9UBT2;Q9UBT2;Q9UBT2;Q9UBT2;Q9UBT2;Q9UBT2;Q9UBT2	UBA2;SAE2;UBLE1B;HRIHFB2115	SIETLR[UNIMOD:7]VHLAEK;SIETLR[UNIMOD:7]VHLAEK;SIETLR[UNIMOD:7]VHLAEK;SIETLR[UNIMOD:7]VHLAEK;SIETLR[UNIMOD:7]VHLAEK;SIETLR[UNIMOD:7]VHLAEK;SIETLR[UNIMOD:7]VHLAEK;SIETLR[UNIMOD:7]VHLAEK;SIETLR[UNIMOD:7]VHLAEK;SIETLR[UNIMOD:7]VHLAEK;SIETLR[UNIMOD:7]VHLAEK;SIETLR[UNIMOD:7]VHLAEK;SIETLR[UNIMOD:7]VHLAEK;SIETLR[UNIMOD:7]VHLAEK;SIETLR[UNIMOD:7]VHLAEK;SIETLR[UNIMOD:7]VHLAEK;SIETLR[UNIMOD:7]VHLAEK;SIETLR[UNIMOD:7]VHLAEK;SIETLR[UNIMOD:7]VHLAEK;SIETLR[UNIMOD:7]VHLAEK;SIETLR[UNIMOD:7]VHLAEK;SIETLR[UNIMOD:7]VHLAEK;SIETLR[UNIMOD:7]VHLAEK	SIETLrVHLAE	early		0	1476853116	2548451328	2726128824	4102548888	4595072376	0	0	0	0	57058236	0
Q9UBT2_R512	ETEANNHKKLSEFGIrNGSRLQADDFLQDYT	Q9UBT2;Q9UBT2;Q9UBT2;Q9UBT2;Q9UBT2;Q9UBT2;Q9UBT2;Q9UBT2;Q9UBT2	UBA2;SAE2;UBLE1B;HRIHFB2115	LSEFGIR[UNIMOD:7]NGSR;LSEFGIR[UNIMOD:7]NGSR;LSEFGIR[UNIMOD:7]NGSR;LSEFGIR[UNIMOD:7]NGSR;LSEFGIR[UNIMOD:7]NGSR;LSEFGIR[UNIMOD:7]NGSR;LSEFGIR[UNIMOD:7]NGSR;LSEFGIR[UNIMOD:7]NGSR;LSEFGIR[UNIMOD:7]NGSR	SEFGIrNGSRL			0	587283498	851295720	0	938995584	0	0	0	0	0	0	0
Q9UBT2_R516	NNHKKLSEFGIRNGSrLQADDFLQDYTLLIN	Q9UBT2;Q9UBT2;Q9UBT2;Q9UBT2;Q9UBT2	UBA2;SAE2;UBLE1B;HRIHFB2115	NGSR[UNIMOD:7]LQADDFLQDYTLLINILHSEDLGK;NGSR[UNIMOD:7]LQADDFLQDYTLLINILHSEDLGK;NGSR[UNIMOD:7]LQADDFLQDYTLLINILHSEDLGK;NGSR[UNIMOD:7]LQADDFLQDYTLLINILHSEDLGK;NGSR[UNIMOD:7]LQADDFLQDYTLLINILHSEDLGK	IRNGSrLQADD			0	60697080	0	0	0	0	0	0	33573174	30936873	62907588	0
Q9UBT2_R624	SRKRKLDEKENLSAKrSRIEQKEELDDVIAL	Q9UBT2;Q9UBT2;Q9UBT2;Q9UBT2;Q9UBT2;Q9UBT2;Q9UBT2;Q9UBT2;Q9UBT2;Q9UBT2;Q9UBT2;Q9UBT2;Q9UBT2;Q9UBT2;Q9UBT2	UBA2;SAE2;UBLE1B;HRIHFB2115	R[UNIMOD:7]SRIEQKEELDDVIALD;R[UNIMOD:7]SR[UNIMOD:7]IEQKEELDDVIALD;R[UNIMOD:7]SRIEQKEELDDVIALD;R[UNIMOD:7]SR[UNIMOD:7]IEQKEELDDVIALD;R[UNIMOD:7]SR[UNIMOD:7]IEQKEELDDVIALD;R[UNIMOD:7]SR[UNIMOD:7]IEQKEELDDVIALD;R[UNIMOD:7]SRIEQKEELDDVIALD;R[UNIMOD:7]SR[UNIMOD:7]IEQKEELDDVIALD;R[UNIMOD:7]SR[UNIMOD:7]IEQKEELDDVIALD;R[UNIMOD:7]SR[UNIMOD:7]IEQKEELDDVIALD;R[UNIMOD:7]SR[UNIMOD:7]IEQKEELDDVIALD;R[UNIMOD:7]SR[UNIMOD:7]IEQKEELDDVIALD;R[UNIMOD:7]SR[UNIMOD:7]IEQKEELDDVIALD;R[UNIMOD:7]SR[UNIMOD:7]IEQKEELDDVIALD;R[UNIMOD:7]SR[UNIMOD:7]IEQKEELDDVIALD	NLSAKrSRIEQ	mid2	mid1	0	0	57097260	192883992	181538568	250134768	0	40542294	103812156	355851927	747517482	1280605200
Q9UBT2_R626	KRKLDEKENLSAKRSrIEQKEELDDVIALD_	Q9UBT2;Q9UBT2;Q9UBT2;Q9UBT2;Q9UBT2;Q9UBT2;Q9UBT2;Q9UBT2;Q9UBT2;Q9UBT2;Q9UBT2;Q9UBT2;Q9UBT2;Q9UBT2;Q9UBT2;Q9UBT2;Q9UBT2;Q9UBT2	UBA2;SAE2;UBLE1B;HRIHFB2115	SR[UNIMOD:7]IEQKEELDDVIALD;SR[UNIMOD:7]IEQKEELDDVIALD;R[UNIMOD:7]SR[UNIMOD:7]IEQKEELDDVIALD;SR[UNIMOD:7]IEQKEELDDVIALD;SR[UNIMOD:7]IEQKEELDDVIALD;R[UNIMOD:7]SR[UNIMOD:7]IEQKEELDDVIALD;R[UNIMOD:7]SR[UNIMOD:7]IEQKEELDDVIALD;SR[UNIMOD:7]IEQKEELDDVIALD;R[UNIMOD:7]SR[UNIMOD:7]IEQKEELDDVIALD;SR[UNIMOD:7]IEQKEELDDVIALD;R[UNIMOD:7]SR[UNIMOD:7]IEQKEELDDVIALD;R[UNIMOD:7]SR[UNIMOD:7]IEQKEELDDVIALD;R[UNIMOD:7]SR[UNIMOD:7]IEQKEELDDVIALD;R[UNIMOD:7]SR[UNIMOD:7]IEQKEELDDVIALD;R[UNIMOD:7]SR[UNIMOD:7]IEQKEELDDVIALD;R[UNIMOD:7]SR[UNIMOD:7]IEQKEELDDVIALD;R[UNIMOD:7]SR[UNIMOD:7]IEQKEELDDVIALD;R[UNIMOD:7]SR[UNIMOD:7]IEQKEELDDVIALD	SAKRSrIEQKE	mid2	mid1	0	0	57097260	192883992	181538568	250134768	0	0	1965687576	321950433	1598023296	1280605200
Q9UBT2_R9	_______MALSRGLPrELAEAVAGGRVLVVG	Q9UBT2;Q9UBT2	UBA2;SAE2;UBLE1B;HRIHFB2115	GLPR[UNIMOD:7]ELAEAVAGGR;GLPR[UNIMOD:7]ELAEAVAGGR	SRGLPrELAEA			0	0	0	0	0	0	0	0	0	95268150	139166508	0
Q9UBT7_R35	GSSGFALDSGLEIKTrSVEQTLLPLVSQITT	Q9UBT7	CTNNAL1	TR[UNIMOD:7]SVEQTLLPLVSQITTLINHK	LEIKTrSVEQT			0	0	0	58512492	0	0	0	0	0	0	0	0
Q9UBU8_R176	DGGSTSETPQPPRKKrARVDPTVENEETFMN	Q9UBU8;Q9UBU8;Q9UBU8;Q9UBU8;Q9UBU8;Q9UBU8;Q9UBU8;Q9UBU8;Q9UBU8;Q9UBU8;Q9UBU8;Q9UBU8;Q9UBU8;Q9UBU8;Q9UBU8;Q9UBU8	MORF4L1;MRG15;FWP006;HSPC008;HSPC061;PP368	R[UNIMOD:7]AR[UNIMOD:7]VDPTVENEETFMNR;R[UNIMOD:7]AR[UNIMOD:7]VDPTVENEETFMNR[UNIMOD:7]VEVK;R[UNIMOD:7]AR[UNIMOD:7]VDPTVENEETFMNR[UNIMOD:7]VEVK;R[UNIMOD:7]AR[UNIMOD:7]VDPTVENEETFMNR[UNIMOD:7]VEVK;R[UNIMOD:7]AR[UNIMOD:7]VDPTVENEETFMNR[UNIMOD:7]VEVK;R[UNIMOD:7]AR[UNIMOD:7]VDPTVENEETFMNR[UNIMOD:7]VEVK;R[UNIMOD:7]AR[UNIMOD:7]VDPTVENEETFMNR[UNIMOD:7]VEVK;R[UNIMOD:7]AR[UNIMOD:7]VDPTVENEETFMNR[UNIMOD:7]VEVK;R[UNIMOD:7]AR[UNIMOD:7]VDPTVENEETFMNR[UNIMOD:7]VEVK;R[UNIMOD:7]AR[UNIMOD:7]VDPTVENEETFMNR[UNIMOD:7]VEVK;R[UNIMOD:7]AR[UNIMOD:7]VDPTVENEETFMNR[UNIMOD:7]VEVK;R[UNIMOD:7]AR[UNIMOD:7]VDPTVENEETFMNR[UNIMOD:7]VEVK;R[UNIMOD:7]AR[UNIMOD:7]VDPTVENEETFMNR[UNIMOD:7]VEVK;R[UNIMOD:7]AR[UNIMOD:7]VDPTVENEETFMNR[UNIMOD:7]VEVK;R[UNIMOD:7]AR[UNIMOD:7]VDPTVENEETFMNR[UNIMOD:7]VEVK;R[UNIMOD:7]AR[UNIMOD:7]VDPTVENEETFMNR[UNIMOD:7]VEVK	PPRKKrARVDP	mid2	late	0	0	2.0428e+07	335727840	566040696	412320564	0	0	0	0	0	97524423
Q9UBU8_R178	GSTSETPQPPRKKRArVDPTVENEETFMNRV	Q9UBU8;Q9UBU8;Q9UBU8;Q9UBU8;Q9UBU8;Q9UBU8;Q9UBU8;Q9UBU8;Q9UBU8;Q9UBU8;Q9UBU8;Q9UBU8;Q9UBU8;Q9UBU8;Q9UBU8;Q9UBU8	MORF4L1;MRG15;FWP006;HSPC008;HSPC061;PP368	R[UNIMOD:7]AR[UNIMOD:7]VDPTVENEETFMNR;R[UNIMOD:7]AR[UNIMOD:7]VDPTVENEETFMNR[UNIMOD:7]VEVK;R[UNIMOD:7]AR[UNIMOD:7]VDPTVENEETFMNR[UNIMOD:7]VEVK;R[UNIMOD:7]AR[UNIMOD:7]VDPTVENEETFMNR[UNIMOD:7]VEVK;R[UNIMOD:7]AR[UNIMOD:7]VDPTVENEETFMNR[UNIMOD:7]VEVK;R[UNIMOD:7]AR[UNIMOD:7]VDPTVENEETFMNR[UNIMOD:7]VEVK;R[UNIMOD:7]AR[UNIMOD:7]VDPTVENEETFMNR[UNIMOD:7]VEVK;R[UNIMOD:7]AR[UNIMOD:7]VDPTVENEETFMNR[UNIMOD:7]VEVK;R[UNIMOD:7]AR[UNIMOD:7]VDPTVENEETFMNR[UNIMOD:7]VEVK;R[UNIMOD:7]AR[UNIMOD:7]VDPTVENEETFMNR[UNIMOD:7]VEVK;R[UNIMOD:7]AR[UNIMOD:7]VDPTVENEETFMNR[UNIMOD:7]VEVK;R[UNIMOD:7]AR[UNIMOD:7]VDPTVENEETFMNR[UNIMOD:7]VEVK;R[UNIMOD:7]AR[UNIMOD:7]VDPTVENEETFMNR[UNIMOD:7]VEVK;R[UNIMOD:7]AR[UNIMOD:7]VDPTVENEETFMNR[UNIMOD:7]VEVK;R[UNIMOD:7]AR[UNIMOD:7]VDPTVENEETFMNR[UNIMOD:7]VEVK;R[UNIMOD:7]AR[UNIMOD:7]VDPTVENEETFMNR[UNIMOD:7]VEVK	RKKRArVDPTV	mid2	late	0	0	2.0428e+07	335727840	566040696	412320564	0	0	0	0	0	97524423
Q9UBU8_R192	ARVDPTVENEETFMNrVEVKVKIPEELKPWL	Q9UBU8;Q9UBU8;Q9UBU8;Q9UBU8;Q9UBU8;Q9UBU8;Q9UBU8;Q9UBU8;Q9UBU8;Q9UBU8;Q9UBU8;Q9UBU8;Q9UBU8;Q9UBU8;Q9UBU8;Q9UBU8;Q9UBU8;Q9UBU8	MORF4L1;MRG15;FWP006;HSPC008;HSPC061;PP368	R[UNIMOD:7]AR[UNIMOD:7]VDPTVENEETFMNR[UNIMOD:7]VEVK;R[UNIMOD:7]AR[UNIMOD:7]VDPTVENEETFMNR[UNIMOD:7]VEVK;VDPTVENEETFMNR[UNIMOD:7]VEVK;VDPTVENEETFMNR[UNIMOD:7]VEVK;R[UNIMOD:7]AR[UNIMOD:7]VDPTVENEETFMNR[UNIMOD:7]VEVK;VDPTVENEETFMNR[UNIMOD:7]VEVK;R[UNIMOD:7]AR[UNIMOD:7]VDPTVENEETFMNR[UNIMOD:7]VEVK;R[UNIMOD:7]AR[UNIMOD:7]VDPTVENEETFMNR[UNIMOD:7]VEVK;R[UNIMOD:7]AR[UNIMOD:7]VDPTVENEETFMNR[UNIMOD:7]VEVK;R[UNIMOD:7]AR[UNIMOD:7]VDPTVENEETFMNR[UNIMOD:7]VEVK;R[UNIMOD:7]AR[UNIMOD:7]VDPTVENEETFMNR[UNIMOD:7]VEVK;R[UNIMOD:7]AR[UNIMOD:7]VDPTVENEETFMNR[UNIMOD:7]VEVK;R[UNIMOD:7]AR[UNIMOD:7]VDPTVENEETFMNR[UNIMOD:7]VEVK;R[UNIMOD:7]AR[UNIMOD:7]VDPTVENEETFMNR[UNIMOD:7]VEVK;R[UNIMOD:7]AR[UNIMOD:7]VDPTVENEETFMNR[UNIMOD:7]VEVK;R[UNIMOD:7]AR[UNIMOD:7]VDPTVENEETFMNR[UNIMOD:7]VEVK;R[UNIMOD:7]AR[UNIMOD:7]VDPTVENEETFMNR[UNIMOD:7]VEVK;R[UNIMOD:7]AR[UNIMOD:7]VDPTVENEETFMNR[UNIMOD:7]VEVK	ETFMNrVEVKV	mid2	late	0	41693661	8.71606e+07	335727840	566040696	412320564	0	0	0	0	0	58114812
Q9UBU8_R216	EELKPWLVDDWDLITrQKQLFYLPAKKNVDS	Q9UBU8;Q9UBU8;Q9UBU8	MORF4L1;MRG15;FWP006;HSPC008;HSPC061;PP368	IPEELKPWLVDDWDLITR[UNIMOD:7]QK;IPEELKPWLVDDWDLITR[UNIMOD:7]QK;IPEELKPWLVDDWDLITR[UNIMOD:7]QK	WDLITrQKQLF	late		0	0	0	0	52138362	92869422	0	0	0	0	0	0
Q9UBV2_R177	DEKWGFCETEEEAAKrRQMQEAEMMYQTGMK	Q9UBV2	SEL1L;TSA305;UNQ128/PRO1063	R[UNIMOD:7]R[UNIMOD:7]QMQEAEMMYQTGMK	EEAAKrRQMQE	late		0	0	0	0	0	191701200	0	0	0	0	0	0
Q9UBV2_R178	EKWGFCETEEEAAKRrQMQEAEMMYQTGMKI	Q9UBV2	SEL1L;TSA305;UNQ128/PRO1063	R[UNIMOD:7]R[UNIMOD:7]QMQEAEMMYQTGMK	EAAKRrQMQEA	late		0	0	0	0	0	191701200	0	0	0	0	0	0
Q9UBV7_R233	SNRFWGWGREDDEFYrRIKGAGLQLFRPSGI	Q9UBV7;Q9UBV7;Q9UBV7	B4GALT7;XGALT1;UNQ748/PRO1478	EDDEFYR[UNIMOD:7]R[UNIMOD:7]IK;EDDEFYR[UNIMOD:7]R[UNIMOD:7]IK;EDDEFYR[UNIMOD:7]R[UNIMOD:7]IK	DDEFYrRIKGA			0	0	0	0	0	30376776	0	0	0	0	0	0
Q9UBV7_R234	NRFWGWGREDDEFYRrIKGAGLQLFRPSGIT	Q9UBV7;Q9UBV7;Q9UBV7	B4GALT7;XGALT1;UNQ748/PRO1478	EDDEFYR[UNIMOD:7]R[UNIMOD:7]IK;EDDEFYR[UNIMOD:7]R[UNIMOD:7]IK;EDDEFYR[UNIMOD:7]R[UNIMOD:7]IK	DEFYRrIKGAG			0	0	0	0	0	30376776	0	0	0	0	0	0
Q9UBV7_R244	DEFYRRIKGAGLQLFrPSGITTGYKTFRHLH	Q9UBV7;Q9UBV7	B4GALT7;XGALT1;UNQ748/PRO1478	GAGLQLFR[UNIMOD:7]PSGITTGYK;GAGLQLFR[UNIMOD:7]PSGITTGYK	GLQLFrPSGIT	mid2		0	0	0	207077856	0	505808112	0	0	0	0	0	0
Q9UBW7_R1086	KYTYGVNAWKHWVKTrQLDEDLLVLDELKSS	Q9UBW7;Q9UBW7;Q9UBW7;Q9UBW7	ZMYM2;FIM;RAMP;ZNF198	TR[UNIMOD:7]QLDEDLLVLDELK;TR[UNIMOD:7]QLDEDLLVLDELK;TR[UNIMOD:7]QLDEDLLVLDELK;TR[UNIMOD:7]QLDEDLLVLDELK	HWVKTrQLDED			0	0	20896620	0	47916669	45922788	0	0	0	0	0	0
Q9UBW8_R97	ARNLPPLTEAQKNKLrHLSVVTLAAKVKCIP	Q9UBW8	COPS7A;CSN7A;DERP10	LR[UNIMOD:7]HLSVVTLAAK	QKNKLrHLSVV	late		0	0	0	0	0	169752924	0	0	0	0	0	0
Q9UBX3_R139	NVRMQNDVKLPQGQRrNYAHALDGLYRVARE	Q9UBX3;Q9UBX3;Q9UBX3	SLC25A10;DIC	R[UNIMOD:7]NYAHALDGLYR;R[UNIMOD:7]NYAHALDGLYR;R[UNIMOD:7]NYAHALDGLYR	PQGQRrNYAHA			0	0	0	0	0	0	0	0	0	0	89135772	160555392
Q9UBY8_R273	LNPVDWNFAQPEAKSrPEGNGQLLRKKRP__	Q9UBY8	CLN8;C8orf61	SR[UNIMOD:7]PEGNGQLLR[UNIMOD:7]K	PEAKSrPEGNG			0	0	0	0	83848542	0	0	0	0	0	0	0
Q9UBY8_R282	QPEAKSRPEGNGQLLrKKRP___________	Q9UBY8	CLN8;C8orf61	SR[UNIMOD:7]PEGNGQLLR[UNIMOD:7]K	NGQLLrKKRP_			0	0	0	0	83848542	0	0	0	0	0	0	0
Q9UDR5_R132	EANMGLLDEILKQEIrLIDYEKMVDHRGVRV	Q9UDR5;Q9UDR5	AASS	AQEANMGLLDEILKQEIR[UNIMOD:7]LIDYEK;AQEANMGLLDEILKQEIR[UNIMOD:7]LIDYEK	LKQEIrLIDYE			0	0	0	98472138	0	0	0	0	0	0	0	0
Q9UDR5_R30	SLSKGLHHKAVLAVRrEDVNAWERRAPLAPK	Q9UDR5	AASS	R[UNIMOD:7]EDVNAWER[UNIMOD:7]R[UNIMOD:7]APLAPK	VLAVRrEDVNA			0	0	0	0	202785936	0	0	0	0	0	0	0
Q9UDR5_R38	KAVLAVRREDVNAWErRAPLAPKHIKGITNL	Q9UDR5	AASS	R[UNIMOD:7]EDVNAWER[UNIMOD:7]R[UNIMOD:7]APLAPK	VNAWErRAPLA			0	0	0	0	202785936	0	0	0	0	0	0	0
Q9UDR5_R39	AVLAVRREDVNAWERrAPLAPKHIKGITNLG	Q9UDR5	AASS	R[UNIMOD:7]EDVNAWER[UNIMOD:7]R[UNIMOD:7]APLAPK	NAWERrAPLAP			0	0	0	0	202785936	0	0	0	0	0	0	0
Q9UDR5_R64	GITNLGYKVLIQPSNrRAIHDKDYVKAGGIL	Q9UDR5;Q9UDR5	AASS	VLIQPSNR[UNIMOD:7]R[UNIMOD:7]AIHDKDYVK;VLIQPSNR[UNIMOD:7]R[UNIMOD:7]AIHDKDYVK	IQPSNrRAIHD			0	0	0	68992692	73823988	0	0	0	0	0	0	0
Q9UDR5_R65	ITNLGYKVLIQPSNRrAIHDKDYVKAGGILQ	Q9UDR5;Q9UDR5	AASS	VLIQPSNR[UNIMOD:7]R[UNIMOD:7]AIHDKDYVK;VLIQPSNR[UNIMOD:7]R[UNIMOD:7]AIHDKDYVK	QPSNRrAIHDK			0	0	0	68992692	73823988	0	0	0	0	0	0	0
Q9UDR5_R910	LMGPFSKEIYGPILErIKAEGIIYTTQSTIK	Q9UDR5;Q9UDR5;Q9UDR5;Q9UDR5;Q9UDR5;Q9UDR5;Q9UDR5	AASS	EIYGPILER[UNIMOD:7]IK;EIYGPILER[UNIMOD:7]IK;EIYGPILER[UNIMOD:7]IK;EIYGPILER[UNIMOD:7]IK;EIYGPILER[UNIMOD:7]IK;EIYGPILER[UNIMOD:7]IK;EIYGPILER[UNIMOD:7]IK	GPILErIKAEG			0	0	138864408	0	370716636	669997056	0	0	0	0	0	0
Q9UDT6_R22	LKPPGRGGKHSSPMGrTSTGSASSSAAVAAS	Q9UDT6	CLIP2;CYLN2;KIAA0291;WBSCR3;WBSCR4;WSCR4	HSSPMGR[UNIMOD:7]TSTGSASSSAAVAASSK	SSPMGrTSTGS		late	0	0	0	0	0	0	0	0	0	0	0	41071893
Q9UDT6_R375	ALKEKQQHIEQLLAErDLERAEVAKATSHIC	Q9UDT6;Q9UDT6;Q9UDT6;Q9UDT6;Q9UDT6;Q9UDT6;Q9UDT6;Q9UDT6;Q9UDT6;Q9UDT6;Q9UDT6	CLIP2;CYLN2;KIAA0291;WBSCR3;WBSCR4;WSCR4	QQHIEQLLAER[UNIMOD:7]DLER[UNIMOD:7]AEVAK;QQHIEQLLAER[UNIMOD:7]DLER[UNIMOD:7]AEVAK;QQHIEQLLAER[UNIMOD:7]DLER[UNIMOD:7]AEVAK;QQHIEQLLAER[UNIMOD:7]DLER[UNIMOD:7]AEVAK;QQHIEQLLAER[UNIMOD:7]DLER[UNIMOD:7]AEVAK;QQHIEQLLAER[UNIMOD:7]DLER[UNIMOD:7]AEVAK;QQHIEQLLAER[UNIMOD:7]DLER[UNIMOD:7]AEVAK;QQHIEQLLAER[UNIMOD:7]DLER[UNIMOD:7]AEVAK;QQHIEQLLAER[UNIMOD:7]DLER[UNIMOD:7]AEVAK;QQHIEQLLAER[UNIMOD:7]DLER[UNIMOD:7]AEVAK;QQHIEQLLAER[UNIMOD:7]DLER[UNIMOD:7]AEVAK	QLLAErDLERA			0	56963208	144297492	292973076	365809680	800060007	0	0	28482024	0	0	0
Q9UDT6_R379	KQQHIEQLLAERDLErAEVAKATSHICEVEK	Q9UDT6;Q9UDT6;Q9UDT6;Q9UDT6;Q9UDT6;Q9UDT6;Q9UDT6;Q9UDT6;Q9UDT6;Q9UDT6;Q9UDT6	CLIP2;CYLN2;KIAA0291;WBSCR3;WBSCR4;WSCR4	QQHIEQLLAER[UNIMOD:7]DLER[UNIMOD:7]AEVAK;QQHIEQLLAER[UNIMOD:7]DLER[UNIMOD:7]AEVAK;QQHIEQLLAER[UNIMOD:7]DLER[UNIMOD:7]AEVAK;QQHIEQLLAER[UNIMOD:7]DLER[UNIMOD:7]AEVAK;QQHIEQLLAER[UNIMOD:7]DLER[UNIMOD:7]AEVAK;QQHIEQLLAER[UNIMOD:7]DLER[UNIMOD:7]AEVAK;QQHIEQLLAER[UNIMOD:7]DLER[UNIMOD:7]AEVAK;QQHIEQLLAER[UNIMOD:7]DLER[UNIMOD:7]AEVAK;QQHIEQLLAER[UNIMOD:7]DLER[UNIMOD:7]AEVAK;QQHIEQLLAER[UNIMOD:7]DLER[UNIMOD:7]AEVAK;QQHIEQLLAER[UNIMOD:7]DLER[UNIMOD:7]AEVAK	ERDLErAEVAK			0	56963208	144297492	292973076	365809680	800060007	0	0	28482024	0	0	0
Q9UDT6_R448	NQLEEERRKVEDLQFrVEEESITKGDLETQT	Q9UDT6;Q9UDT6;Q9UDT6;Q9UDT6;Q9UDT6;Q9UDT6;Q9UDT6;Q9UDT6;Q9UDT6;Q9UDT6;Q9UDT6;Q9UDT6;Q9UDT6;Q9UDT6;Q9UDT6	CLIP2;CYLN2;KIAA0291;WBSCR3;WBSCR4;WSCR4	KVEDLQFR[UNIMOD:7]VEEESITK;VEDLQFR[UNIMOD:7]VEEESITK;KVEDLQFR[UNIMOD:7]VEEESITK;KVEDLQFR[UNIMOD:7]VEEESITK;KVEDLQFR[UNIMOD:7]VEEESITK;VEDLQFR[UNIMOD:7]VEEESITK;VEDLQFR[UNIMOD:7]VEEESITK;KVEDLQFR[UNIMOD:7]VEEESITK;KVEDLQFR[UNIMOD:7]VEEESITK;VEDLQFR[UNIMOD:7]VEEESITK;VEDLQFR[UNIMOD:7]VEEESITK;R[UNIMOD:7]KVEDLQFR[UNIMOD:7]VEEESITK;VEDLQFR[UNIMOD:7]VEEESITK;VEDLQFR[UNIMOD:7]VEEESITK;VEDLQFR[UNIMOD:7]VEEESITK	EDLQFrVEEES			0	0	110692380	192193452	535479855	797754504	0	0	0	0	0	0
Q9UDT6_R558	LRLRERLLSASKEHQrESGVLRDKYEKALKA	Q9UDT6	CLIP2;CYLN2;KIAA0291;WBSCR3;WBSCR4;WSCR4	EHQR[UNIMOD:7]ESGVLR[UNIMOD:7]DKYEK	SKEHQrESGVL	late		0	0	0	0	0	127148232	0	0	0	0	0	0
Q9UDT6_R564	LLSASKEHQRESGVLrDKYEKALKAYQAEVD	Q9UDT6	CLIP2;CYLN2;KIAA0291;WBSCR3;WBSCR4;WSCR4	EHQR[UNIMOD:7]ESGVLR[UNIMOD:7]DKYEK	ESGVLrDKYEK	late		0	0	0	0	0	127148232	0	0	0	0	0	0
Q9UDT6_R743	AELRVHELEKLDVEYrGQAQAIEFLKEQISL	Q9UDT6;Q9UDT6	CLIP2;CYLN2;KIAA0291;WBSCR3;WBSCR4;WSCR4	LDVEYR[UNIMOD:7]GQAQAIEFLK;LDVEYR[UNIMOD:7]GQAQAIEFLK	LDVEYrGQAQA	late		0	0	0	0	0	128138916	0	0	0	0	0	0
Q9UDT6_R768	KEQISLAEKKMLDYErLQRAEAQGKQEVESL	Q9UDT6;Q9UDT6;Q9UDT6;Q9UDT6;Q9UDT6	CLIP2;CYLN2;KIAA0291;WBSCR3;WBSCR4;WSCR4	MLDYER[UNIMOD:7]LQR[UNIMOD:7]AEAQGK;MLDYER[UNIMOD:7]LQR[UNIMOD:7]AEAQGK;MLDYER[UNIMOD:7]LQR[UNIMOD:7]AEAQGK;MLDYER[UNIMOD:7]LQR[UNIMOD:7]AEAQGK;MLDYER[UNIMOD:7]LQR[UNIMOD:7]AEAQGK	MLDYErLQRAE	mid2		0	0	0	75240042	426820632	495516168	0	0	0	0	0	0
Q9UDT6_R771	ISLAEKKMLDYERLQrAEAQGKQEVESLREK	Q9UDT6;Q9UDT6;Q9UDT6;Q9UDT6;Q9UDT6;Q9UDT6	CLIP2;CYLN2;KIAA0291;WBSCR3;WBSCR4;WSCR4	MLDYER[UNIMOD:7]LQR[UNIMOD:7]AEAQGK;MLDYER[UNIMOD:7]LQR[UNIMOD:7]AEAQGK;MLDYERLQR[UNIMOD:7]AEAQGK;MLDYER[UNIMOD:7]LQR[UNIMOD:7]AEAQGK;MLDYER[UNIMOD:7]LQR[UNIMOD:7]AEAQGK;MLDYER[UNIMOD:7]LQR[UNIMOD:7]AEAQGK	YERLQrAEAQG	mid2		0	0	0	75240042	426820632	495516168	0	0	0	0	0	0
Q9UDT6_R835	RTKETVEGLQDKLNKrDKEVTALTSQTEMLR	Q9UDT6;Q9UDT6	CLIP2;CYLN2;KIAA0291;WBSCR3;WBSCR4;WSCR4	R[UNIMOD:7]DKEVTALTSQTEMLR[UNIMOD:7]AQVSALESK;R[UNIMOD:7]DKEVTALTSQTEMLR[UNIMOD:7]AQVSALESK	DKLNKrDKEVT			0	0	0	97813842	0	98272788	0	0	0	0	0	0
Q9UDT6_R850	RDKEVTALTSQTEMLrAQVSALESKCKSGEK	Q9UDT6;Q9UDT6;Q9UDT6;Q9UDT6;Q9UDT6	CLIP2;CYLN2;KIAA0291;WBSCR3;WBSCR4;WSCR4	DKEVTALTSQTEMLR[UNIMOD:7]AQVSALESK;DKEVTALTSQTEMLR[UNIMOD:7]AQVSALESK;R[UNIMOD:7]DKEVTALTSQTEMLR[UNIMOD:7]AQVSALESK;R[UNIMOD:7]DKEVTALTSQTEMLR[UNIMOD:7]AQVSALESK;EVTALTSQTEMLR[UNIMOD:7]AQVSALESK	QTEMLrAQVSA			0	105581760	101667072	97813842	0	138452274	0	0	0	0	0	0
Q9UDY2_R1107	ARLQRMQELQEAQNArIEIAQKHPDIYAVPI	Q9UDY2;Q9UDY2	TJP2;X104;ZO2	MQELQEAQNAR[UNIMOD:7]IEIAQK;MQELQEAQNAR[UNIMOD:7]IEIAQK	EAQNArIEIAQ	late		0	0	0	0	0	253950624	0	0	0	0	0	0
Q9UDY2_R314	PRGRPGPIGVLLMKSrANEEYGLRLGSQIFV	Q9UDY2	TJP2;X104;ZO2	SR[UNIMOD:7]ANEEYGLR	LLMKSrANEEY			0	0	0	0	0	69434820	0	0	0	0	0	0
Q9UDY2_R451	KERPSSREDTPSRLSrMGATPTPFKSTGDIA	Q9UDY2;Q9UDY2;Q9UDY2;Q9UDY2;Q9UDY2;Q9UDY2;Q9UDY2;Q9UDY2;Q9UDY2	TJP2;X104;ZO2	LSR[UNIMOD:7]MGATPTPFK;LSR[UNIMOD:7]MGATPTPFK;LSR[UNIMOD:7]MGATPTPFK;LSR[UNIMOD:7]MGATPTPFK;LSR[UNIMOD:7]MGATPTPFK;LSR[UNIMOD:7]MGATPTPFK;LSR[UNIMOD:7]MGATPTPFK;LSR[UNIMOD:7]MGATPTPFK;EDTPSR[UNIMOD:7]LSR[UNIMOD:7]MGATPTPFK	PSRLSrMGATP			0	0	0	0	0	0	0	128053176	189421500	159946950	176657448	95743860
Q9UDY2_R493	RYQEDPPAPQPKAAPrTFLRPSPEDEAIYGP	Q9UDY2;Q9UDY2;Q9UDY2;Q9UDY2;Q9UDY2;Q9UDY2;Q9UDY2;Q9UDY2;Q9UDY2;Q9UDY2;Q9UDY2;Q9UDY2;Q9UDY2;Q9UDY2;Q9UDY2	TJP2;X104;ZO2	AAPR[UNIMOD:7]TFLR[UNIMOD:7]PSPEDEAIYGPNTK;AAPR[UNIMOD:7]TFLR[UNIMOD:7]PSPEDEAIYGPNTK;AAPR[UNIMOD:7]TFLR[UNIMOD:7]PSPEDEAIYGPNTK;AAPR[UNIMOD:7]TFLR[UNIMOD:7]PSPEDEAIYGPNTK;AAPR[UNIMOD:7]TFLR[UNIMOD:7]PSPEDEAIYGPNTK;AAPR[UNIMOD:7]TFLR[UNIMOD:7]PSPEDEAIYGPNTK;AAPR[UNIMOD:7]TFLR[UNIMOD:7]PSPEDEAIYGPNTK;AAPR[UNIMOD:7]TFLR[UNIMOD:7]PSPEDEAIYGPNTK;AAPR[UNIMOD:7]TFLR[UNIMOD:7]PSPEDEAIYGPNTK;AAPR[UNIMOD:7]TFLR[UNIMOD:7]PSPEDEAIYGPNTK;AAPR[UNIMOD:7]TFLR[UNIMOD:7]PSPEDEAIYGPNTK;AAPR[UNIMOD:7]TFLR[UNIMOD:7]PSPEDEAIYGPNTK;AAPR[UNIMOD:7]TFLR[UNIMOD:7]PSPEDEAIYGPNTK;AAPR[UNIMOD:7]TFLR[UNIMOD:7]PSPEDEAIYGPNTK;AAPR[UNIMOD:7]TFLR[UNIMOD:7]PSPEDEAIYGPNTK	PKAAPrTFLRP	mid1	mid2	0	0	402009780	573196800	545183280	532426329	0	0	0	122013552	174131880	192051168
Q9UDY2_R497	DPPAPQPKAAPRTFLrPSPEDEAIYGPNTKM	Q9UDY2;Q9UDY2;Q9UDY2;Q9UDY2;Q9UDY2;Q9UDY2;Q9UDY2;Q9UDY2;Q9UDY2;Q9UDY2;Q9UDY2;Q9UDY2;Q9UDY2;Q9UDY2;Q9UDY2;Q9UDY2	TJP2;X104;ZO2	TFLR[UNIMOD:7]PSPEDEAIYGPNTK;AAPR[UNIMOD:7]TFLR[UNIMOD:7]PSPEDEAIYGPNTK;AAPR[UNIMOD:7]TFLR[UNIMOD:7]PSPEDEAIYGPNTK;AAPR[UNIMOD:7]TFLR[UNIMOD:7]PSPEDEAIYGPNTK;AAPR[UNIMOD:7]TFLR[UNIMOD:7]PSPEDEAIYGPNTK;AAPR[UNIMOD:7]TFLR[UNIMOD:7]PSPEDEAIYGPNTK;AAPR[UNIMOD:7]TFLR[UNIMOD:7]PSPEDEAIYGPNTK;AAPR[UNIMOD:7]TFLR[UNIMOD:7]PSPEDEAIYGPNTK;AAPR[UNIMOD:7]TFLR[UNIMOD:7]PSPEDEAIYGPNTK;AAPR[UNIMOD:7]TFLR[UNIMOD:7]PSPEDEAIYGPNTK;AAPR[UNIMOD:7]TFLR[UNIMOD:7]PSPEDEAIYGPNTK;AAPR[UNIMOD:7]TFLR[UNIMOD:7]PSPEDEAIYGPNTK;AAPR[UNIMOD:7]TFLR[UNIMOD:7]PSPEDEAIYGPNTK;AAPR[UNIMOD:7]TFLR[UNIMOD:7]PSPEDEAIYGPNTK;AAPR[UNIMOD:7]TFLR[UNIMOD:7]PSPEDEAIYGPNTK;AAPR[UNIMOD:7]TFLR[UNIMOD:7]PSPEDEAIYGPNTK	PRTFLrPSPED		mid2	0	0	402009780	573196800	545183280	532426329	0	21004254	0	122013552	174131880	192051168
Q9UDY2_R564	LQEGDQILKVNTQDFrGLVREDAVLYLLEIP	Q9UDY2;Q9UDY2;Q9UDY2;Q9UDY2;Q9UDY2	TJP2;X104;ZO2	VNTQDFR[UNIMOD:7]GLVR;VNTQDFR[UNIMOD:7]GLVR;VNTQDFR[UNIMOD:7]GLVR;VNTQDFR[UNIMOD:7]GLVR;VNTQDFR[UNIMOD:7]GLVR	NTQDFrGLVRE			0	0	624152544	0	171463332	273590400	0	0	0	0	0	0
Q9UDY2_R627	HFECEKETPQSLAFTrGEVFRVVDTLYDGKL	Q9UDY2;Q9UDY2;Q9UDY2;Q9UDY2;Q9UDY2	TJP2;X104;ZO2	ETPQSLAFTR[UNIMOD:7]GEVFR;ETPQSLAFTR[UNIMOD:7]GEVFR;ETPQSLAFTR[UNIMOD:7]GEVFR;ETPQSLAFTR[UNIMOD:7]GEVFR;ETPQSLAFTR[UNIMOD:7]GEVFR[UNIMOD:7]VVDTLYDGK	SLAFTrGEVFR	late	late	0	0	0	0	0	48545568	0	0	0	0	147401895	201592242
Q9UDY2_R632	KETPQSLAFTRGEVFrVVDTLYDGKLGNWLA	Q9UDY2	TJP2;X104;ZO2	ETPQSLAFTR[UNIMOD:7]GEVFR[UNIMOD:7]VVDTLYDGK	RGEVFrVVDTL			0	0	0	0	0	48545568	0	0	0	0	0	0
Q9UDY2_R649	VDTLYDGKLGNWLAVrIGNELEKGLIPNKSR	Q9UDY2	TJP2;X104;ZO2	LGNWLAVR[UNIMOD:7]IGNELEK	NWLAVrIGNEL			0	0	0	0	0	86406126	0	0	0	0	0	0
Q9UDY2_R703	MRGQRSGVKKNLRKSrEDLTAVVSVSTKFPA	Q9UDY2;Q9UDY2	TJP2;X104;ZO2	SR[UNIMOD:7]EDLTAVVSVSTKFPAYER;SR[UNIMOD:7]EDLTAVVSVSTK	NLRKSrEDLTA			0	0	0	0	296197896	0	0	0	0	0	0	0
Q9UDY2_R721	LTAVVSVSTKFPAYErVLLREAGFKRPVVLF	Q9UDY2;Q9UDY2;Q9UDY2;Q9UDY2;Q9UDY2	TJP2;X104;ZO2	FPAYER[UNIMOD:7]VLLR[UNIMOD:7]EAGFK;FPAYER[UNIMOD:7]VLLR[UNIMOD:7]EAGFK;FPAYER[UNIMOD:7]VLLR[UNIMOD:7]EAGFK;FPAYER[UNIMOD:7]VLLR[UNIMOD:7]EAGFK;FPAYER[UNIMOD:7]VLLR[UNIMOD:7]EAGFK	FPAYErVLLRE			0	0	144646284	114934632	192138240	337286016	0	0	0	0	0	0
Q9UDY2_R725	VSVSTKFPAYERVLLrEAGFKRPVVLFGPIA	Q9UDY2;Q9UDY2;Q9UDY2;Q9UDY2;Q9UDY2	TJP2;X104;ZO2	FPAYER[UNIMOD:7]VLLR[UNIMOD:7]EAGFK;FPAYER[UNIMOD:7]VLLR[UNIMOD:7]EAGFK;FPAYER[UNIMOD:7]VLLR[UNIMOD:7]EAGFK;FPAYER[UNIMOD:7]VLLR[UNIMOD:7]EAGFK;FPAYER[UNIMOD:7]VLLR[UNIMOD:7]EAGFK	ERVLLrEAGFK	mid2		0	0	144646284	114934632	192138240	337286016	0	0	0	0	0	0
Q9UDY2_R731	FPAYERVLLREAGFKrPVVLFGPIADIAMEK	Q9UDY2;Q9UDY2	TJP2;X104;ZO2	R[UNIMOD:7]PVVLFGPIADIAMEK;R[UNIMOD:7]PVVLFGPIADIAMEK	EAGFKrPVVLF	late		0	0	0	0	0	93749964	0	0	0	0	0	0
Q9UDY2_R775	TEPKDAGSEKSTGVVrLNTVRQIIEQDKHAL	Q9UDY2	TJP2;X104;ZO2	STGVVR[UNIMOD:7]LNTVR[UNIMOD:7]QIIEQDK	STGVVrLNTVR	late		0	0	0	0	0	144311856	0	0	0	0	0	0
Q9UDY2_R780	AGSEKSTGVVRLNTVrQIIEQDKHALLDVTP	Q9UDY2	TJP2;X104;ZO2	STGVVR[UNIMOD:7]LNTVR[UNIMOD:7]QIIEQDK	RLNTVrQIIEQ	late		0	0	0	0	0	144311856	0	0	0	0	0	0
Q9UDY2_R825	VIFFNPDSRQGVKTMrQRLNPTSNKSSRKLF	Q9UDY2;Q9UDY2;Q9UDY2;Q9UDY2;Q9UDY2;Q9UDY2;Q9UDY2;Q9UDY2;Q9UDY2;Q9UDY2	TJP2;X104;ZO2	TMR[UNIMOD:7]QR[UNIMOD:7]LNPTSNK;TMR[UNIMOD:7]QR[UNIMOD:7]LNPTSNK;TMR[UNIMOD:7]QR[UNIMOD:7]LNPTSNK;TMR[UNIMOD:7]QR[UNIMOD:7]LNPTSNK;TMR[UNIMOD:7]QR[UNIMOD:7]LNPTSNK;TMR[UNIMOD:7]QR[UNIMOD:7]LNPTSNK;TMR[UNIMOD:7]QR[UNIMOD:7]LNPTSNK;TMR[UNIMOD:7]QR[UNIMOD:7]LNPTSNK;TMR[UNIMOD:7]QR[UNIMOD:7]LNPTSNK;TMR[UNIMOD:7]QR[UNIMOD:7]LNPTSNK	GVKTMrQRLNP	mid2	late	0	0	135004020	328498332	422769168	545125092	0	0	0	0	0	136013100
Q9UDY2_R827	FFNPDSRQGVKTMRQrLNPTSNKSSRKLFDQ	Q9UDY2;Q9UDY2;Q9UDY2;Q9UDY2;Q9UDY2;Q9UDY2;Q9UDY2;Q9UDY2;Q9UDY2;Q9UDY2;Q9UDY2	TJP2;X104;ZO2	TMR[UNIMOD:7]QR[UNIMOD:7]LNPTSNK;TMR[UNIMOD:7]QR[UNIMOD:7]LNPTSNK;TMR[UNIMOD:7]QR[UNIMOD:7]LNPTSNK;TMR[UNIMOD:7]QR[UNIMOD:7]LNPTSNK;TMRQR[UNIMOD:7]LNPTSNK;TMR[UNIMOD:7]QR[UNIMOD:7]LNPTSNK;TMR[UNIMOD:7]QR[UNIMOD:7]LNPTSNK;TMR[UNIMOD:7]QR[UNIMOD:7]LNPTSNK;TMR[UNIMOD:7]QR[UNIMOD:7]LNPTSNK;TMR[UNIMOD:7]QR[UNIMOD:7]LNPTSNK;TMR[UNIMOD:7]QR[UNIMOD:7]LNPTSNK	KTMRQrLNPTS		late	0	0	135004020	328498332	422769168	545125092	0	0	0	0	0	136013100
Q9UDY4_R114	AAFFGGSNPFEIFFGrRMGGGRDSEEMEIDG	Q9UDY4;Q9UDY4;Q9UDY4	DNAJB4;DNAJW;HLJ1	YTFHGDPHATFAAFFGGSNPFEIFFGR[UNIMOD:7]R;YTFHGDPHATFAAFFGGSNPFEIFFGR[UNIMOD:7]R;YTFHGDPHATFAAFFGGSNPFEIFFGR[UNIMOD:7]R	EIFFGrRMGGG		mid2	0	0	0	0	0	0	0	0	0	95782842	165046800	139756512
Q9UDY4_R218	EIKKGWKEGTKITFPrEGDETPNSIPADIVF	Q9UDY4;Q9UDY4;Q9UDY4	DNAJB4;DNAJW;HLJ1	ITFPR[UNIMOD:7]EGDETPNSIPADIVFIIK;ITFPR[UNIMOD:7]EGDETPNSIPADIVFIIK;ITFPR[UNIMOD:7]EGDETPNSIPADIVFIIK	KITFPrEGDET		late	0	0	0	171038244	0	166867164	0	0	0	0	0	60995790
Q9UDY4_R245	DIVFIIKDKDHPKFKrDGSNIIYTAKISLRE	Q9UDY4	DNAJB4;DNAJW;HLJ1	FKR[UNIMOD:7]DGSNIIYTAK	HPKFKrDGSNI			0	0	0	76120824	0	0	0	0	0	0	0	0
Q9UDY8_R551	MGKCHLTKGKQALEIrSSLSEKRALTDPIQG	Q9UDY8;Q9UDY8;Q9UDY8;Q9UDY8;Q9UDY8;Q9UDY8;Q9UDY8	MALT1;MLT	QALEIR[UNIMOD:7]SSLSEK;QALEIR[UNIMOD:7]SSLSEK;QALEIR[UNIMOD:7]SSLSEK;QALEIR[UNIMOD:7]SSLSEK;QALEIR[UNIMOD:7]SSLSEK;QALEIR[UNIMOD:7]SSLSEK;QALEIR[UNIMOD:7]SSLSEK	QALEIrSSLSE	mid2		0	0	0	156931740	0	668644428	0	0	0	0	0	0
Q9UEE5_R212	ESPLGDIKIVDFGLSrILKNSEELREIMGTP	Q9UEE5;Q9UEE5;Q9UEE5;Q9UEE5	STK17A;DRAK1	IVDFGLSR[UNIMOD:7]ILK;IVDFGLSR[UNIMOD:7]ILK;IVDFGLSR[UNIMOD:7]ILK;IVDFGLSR[UNIMOD:7]ILK	DFGLSrILKNS	mid2		0	0	134757276	54907314	260178336	262965456	0	0	0	0	0	0
Q9UEE9_R177	KVKITKVFDFAGEEVrVTKEVDATSKEAKSF	Q9UEE9;Q9UEE9;Q9UEE9;Q9UEE9;Q9UEE9;Q9UEE9;Q9UEE9;Q9UEE9;Q9UEE9;Q9UEE9;Q9UEE9;Q9UEE9;Q9UEE9;Q9UEE9;Q9UEE9;Q9UEE9;Q9UEE9;Q9UEE9;Q9UEE9;Q9UEE9;Q9UEE9;Q9UEE9;Q9UEE9;Q9UEE9;Q9UEE9	CFDP1;BCNT;CENP-29	VFDFAGEEVR[UNIMOD:7]VTK;VFDFAGEEVR[UNIMOD:7]VTK;VFDFAGEEVR[UNIMOD:7]VTK;VFDFAGEEVR[UNIMOD:7]VTK;VFDFAGEEVR[UNIMOD:7]VTK;VFDFAGEEVR[UNIMOD:7]VTK;VFDFAGEEVR[UNIMOD:7]VTK;VFDFAGEEVR[UNIMOD:7]VTK;VFDFAGEEVR[UNIMOD:7]VTK;VFDFAGEEVR[UNIMOD:7]VTK;VFDFAGEEVR[UNIMOD:7]VTK;VFDFAGEEVR[UNIMOD:7]VTK;VFDFAGEEVR[UNIMOD:7]VTK;VFDFAGEEVR[UNIMOD:7]VTK;VFDFAGEEVR[UNIMOD:7]VTK;VFDFAGEEVR[UNIMOD:7]VTK;VFDFAGEEVR[UNIMOD:7]VTK;VFDFAGEEVR[UNIMOD:7]VTK;VFDFAGEEVR[UNIMOD:7]VTK;VFDFAGEEVR[UNIMOD:7]VTK;VFDFAGEEVR[UNIMOD:7]VTK;VFDFAGEEVR[UNIMOD:7]VTK;VFDFAGEEVR[UNIMOD:7]VTK;VFDFAGEEVR[UNIMOD:7]VTK;VFDFAGEEVR[UNIMOD:7]VTK	AGEEVrVTKEV	early	mid2	0	594893082	813557952	744310494	1205765880	1747049313	0	39596925	183502578	145365258	312085332	212306760
Q9UEE9_R220	VPSALPSLPAGSGLKrSSGMSSLLGKIGAKK	Q9UEE9;Q9UEE9	CFDP1;BCNT;CENP-29	R[UNIMOD:7]SSGMSSLLGK;R[UNIMOD:7]SSGMSSLLGK	GSGLKrSSGMS			0	0	0	0	0	0	0	0	0	205384416	0	0
Q9UEE9_R266	FKEEEGIGEELAIHNrGKEGYIERKAFLDRV	Q9UEE9;Q9UEE9;Q9UEE9;Q9UEE9;Q9UEE9;Q9UEE9;Q9UEE9;Q9UEE9;Q9UEE9;Q9UEE9;Q9UEE9;Q9UEE9;Q9UEE9;Q9UEE9;Q9UEE9;Q9UEE9;Q9UEE9;Q9UEE9;Q9UEE9;Q9UEE9;Q9UEE9;Q9UEE9;Q9UEE9;Q9UEE9;Q9UEE9;Q9UEE9;Q9UEE9;Q9UEE9;Q9UEE9;Q9UEE9	CFDP1;BCNT;CENP-29	SKLDWESFKEEEGIGEELAIHNR[UNIMOD:7]GK;SKLDWESFKEEEGIGEELAIHNR[UNIMOD:7]GK;SKLDWESFKEEEGIGEELAIHNR[UNIMOD:7]GK;SKLDWESFKEEEGIGEELAIHNR[UNIMOD:7]GK;SKLDWESFKEEEGIGEELAIHNR[UNIMOD:7]GK;SKLDWESFKEEEGIGEELAIHNR[UNIMOD:7]GK;SKLDWESFKEEEGIGEELAIHNR[UNIMOD:7]GK;SKLDWESFKEEEGIGEELAIHNR[UNIMOD:7]GK;SKLDWESFKEEEGIGEELAIHNR[UNIMOD:7]GK;SKLDWESFKEEEGIGEELAIHNR[UNIMOD:7]GK;SKLDWESFKEEEGIGEELAIHNR[UNIMOD:7]GK;SKLDWESFKEEEGIGEELAIHNR[UNIMOD:7]GK;SKLDWESFKEEEGIGEELAIHNR[UNIMOD:7]GK;SKLDWESFKEEEGIGEELAIHNR[UNIMOD:7]GK;SKLDWESFKEEEGIGEELAIHNR[UNIMOD:7]GK;SKLDWESFKEEEGIGEELAIHNR[UNIMOD:7]GK;SKLDWESFKEEEGIGEELAIHNR[UNIMOD:7]GK;EEEGIGEELAIHNR[UNIMOD:7]GK;SKLDWESFKEEEGIGEELAIHNR[UNIMOD:7]GK;SKLDWESFKEEEGIGEELAIHNR[UNIMOD:7]GK;EEEGIGEELAIHNR[UNIMOD:7]GK;EEEGIGEELAIHNR[UNIMOD:7]GK;SKLDWESFKEEEGIGEELAIHNR[UNIMOD:7]GK;EEEGIGEELAIHNR[UNIMOD:7]GK;SKLDWESFKEEEGIGEELAIHNR[UNIMOD:7]GK;SKLDWESFKEEEGIGEELAIHNR[UNIMOD:7]GK;SKLDWESFKEEEGIGEELAIHNR[UNIMOD:7]GK;EEEGIGEELAIHNR[UNIMOD:7]GK;SKLDWESFKEEEGIGEELAIHNR[UNIMOD:7]GK;SKLDWESFKEEEGIGEELAIHNR[UNIMOD:7]GK	LAIHNrGKEGY	early	early2	0	611039232	1281884424	732307050	1444491204	1170141840	0	1260714600	1609184232	1451209680	1493863200	1414875840
Q9UEE9_R280	NRGKEGYIERKAFLDrVDHRQFEIERDLRLS	Q9UEE9;Q9UEE9;Q9UEE9;Q9UEE9;Q9UEE9;Q9UEE9;Q9UEE9;Q9UEE9;Q9UEE9;Q9UEE9	CFDP1;BCNT;CENP-29	AFLDR[UNIMOD:7]VDHR;AFLDR[UNIMOD:7]VDHR;AFLDR[UNIMOD:7]VDHR;AFLDR[UNIMOD:7]VDHR;AFLDR[UNIMOD:7]VDHR;AFLDR[UNIMOD:7]VDHR;AFLDR[UNIMOD:7]VDHR;AFLDR[UNIMOD:7]VDHR;AFLDR[UNIMOD:7]VDHR;AFLDR[UNIMOD:7]VDHR	KAFLDrVDHRQ			0	200291904	100656948	0	0	0	0	244182966	275846196	133105116	145451544	88702086
Q9UET6_R14	__MGRTSKDKRDVYYrLAKENGWRARSAFKL	Q9UET6;Q9UET6;Q9UET6;Q9UET6	FTSJ1;JM23	DKR[UNIMOD:7]DVYYR[UNIMOD:7]LAK;DKR[UNIMOD:7]DVYYR[UNIMOD:7]LAK;DKR[UNIMOD:7]DVYYR[UNIMOD:7]LAK;DKR[UNIMOD:7]DVYYR[UNIMOD:7]LAK	RDVYYrLAKEN	mid2		0	0	82876404	93843708	114452676	216379344	0	0	0	0	0	0
Q9UET6_R9	_______MGRTSKDKrDVYYRLAKENGWRAR	Q9UET6;Q9UET6;Q9UET6;Q9UET6	FTSJ1;JM23	DKR[UNIMOD:7]DVYYR[UNIMOD:7]LAK;DKR[UNIMOD:7]DVYYR[UNIMOD:7]LAK;DKR[UNIMOD:7]DVYYR[UNIMOD:7]LAK;DKR[UNIMOD:7]DVYYR[UNIMOD:7]LAK	TSKDKrDVYYR	mid2		0	0	82876404	93843708	114452676	216379344	0	0	0	0	0	0
Q9UEU0_R107	HREVRSTPLTATPGGrGDMKYGIYAVENEHM	Q9UEU0;Q9UEU0;Q9UEU0;Q9UEU0;Q9UEU0;Q9UEU0;Q9UEU0;Q9UEU0;Q9UEU0;Q9UEU0;Q9UEU0;Q9UEU0;Q9UEU0;Q9UEU0;Q9UEU0;Q9UEU0;Q9UEU0;Q9UEU0;Q9UEU0;Q9UEU0	VTI1B;VTI1;VTI1L;VTI1L1;VTI2	STPLTATPGGR[UNIMOD:7]GDMK;STPLTATPGGR[UNIMOD:7]GDMK;STPLTATPGGR[UNIMOD:7]GDMK;STPLTATPGGR[UNIMOD:7]GDMK;STPLTATPGGR[UNIMOD:7]GDMK;STPLTATPGGR[UNIMOD:7]GDMK;STPLTATPGGR[UNIMOD:7]GDMK;STPLTATPGGR[UNIMOD:7]GDMK;STPLTATPGGR[UNIMOD:7]GDMK;STPLTATPGGR[UNIMOD:7]GDMK;STPLTATPGGR[UNIMOD:7]GDMK;STPLTATPGGR[UNIMOD:7]GDMK;STPLTATPGGR[UNIMOD:7]GDMK;STPLTATPGGR[UNIMOD:7]GDMK;STPLTATPGGR[UNIMOD:7]GDMK;LHR[UNIMOD:7]EVR[UNIMOD:7]STPLTATPGGR[UNIMOD:7]GDMK;LHR[UNIMOD:7]EVR[UNIMOD:7]STPLTATPGGR[UNIMOD:7]GDMK;LHR[UNIMOD:7]EVR[UNIMOD:7]STPLTATPGGR[UNIMOD:7]GDMK;LHR[UNIMOD:7]EVR[UNIMOD:7]STPLTATPGGR[UNIMOD:7]GDMK;LHR[UNIMOD:7]EVR[UNIMOD:7]STPLTATPGGR[UNIMOD:7]GDMK	ATPGGrGDMKY	mid2		0	214147764	0	183061872	270121428	484917984	0	349707324	387264768	304115409	336210414	284974296
Q9UEU0_R124	DMKYGIYAVENEHMNrLQSQRAMLLQGTESL	Q9UEU0;Q9UEU0	VTI1B;VTI1;VTI1L;VTI1L1;VTI2	YGIYAVENEHMNR[UNIMOD:7]LQSQR;YGIYAVENEHMNR[UNIMOD:7]LQSQR	NEHMNrLQSQR			0	0	0	0	72828234	100463946	0	0	0	0	0	0
Q9UEU0_R180	EELGEQRDQLERTKSrLVNTSENLSKSRKIL	Q9UEU0;Q9UEU0	VTI1B;VTI1;VTI1L;VTI1L1;VTI2	SR[UNIMOD:7]LVNTSENLSK;SR[UNIMOD:7]LVNTSENLSK	ERTKSrLVNTS			0	0	0	0	0	0	0	0	0	0	45845415	0
Q9UEU0_R31	EIFRGLHEDLQGVPErLLGTAGTEEKKKLIR	Q9UEU0;Q9UEU0;Q9UEU0;Q9UEU0;Q9UEU0;Q9UEU0;Q9UEU0	VTI1B;VTI1;VTI1L;VTI1L1;VTI2	GLHEDLQGVPER[UNIMOD:7]LLGTAGTEEK;GLHEDLQGVPER[UNIMOD:7]LLGTAGTEEK;GLHEDLQGVPER[UNIMOD:7]LLGTAGTEEK;GLHEDLQGVPER[UNIMOD:7]LLGTAGTEEK;GLHEDLQGVPER[UNIMOD:7]LLGTAGTEEK;LHEIFR[UNIMOD:7]GLHEDLQGVPER[UNIMOD:7]LLGTAGTEEK;GLHEDLQGVPER[UNIMOD:7]LLGTAGTEEK	QGVPErLLGTA			0	428501940	406855056	0	104703828	0	0	0	0	0	0	0
Q9UEU0_R46	RLLGTAGTEEKKKLIrDFDEKQQEANETLAE	Q9UEU0;Q9UEU0;Q9UEU0;Q9UEU0;Q9UEU0;Q9UEU0	VTI1B;VTI1;VTI1L;VTI1L1;VTI2	LIR[UNIMOD:7]DFDEKQQEANETLAEMEEELR;LIR[UNIMOD:7]DFDEK;LIR[UNIMOD:7]DFDEK;LIR[UNIMOD:7]DFDEK;LIR[UNIMOD:7]DFDEK;LIR[UNIMOD:7]DFDEK	KKKLIrDFDEK	late		0	0	0	0	283797552	420503376	0	0	0	0	0	1.02325e+07
Q9UEU0_R67	QQEANETLAEMEEELrYAPLSFRNPMMSKLR	Q9UEU0;Q9UEU0;Q9UEU0	VTI1B;VTI1;VTI1L;VTI1L1;VTI2	QQEANETLAEMEEELR[UNIMOD:7]YAPLSFR[UNIMOD:7]NPMMSK;QQEANETLAEMEEELR[UNIMOD:7]YAPLSFR[UNIMOD:7]NPMMSK;QQEANETLAEMEEELR[UNIMOD:7]YAPLSFR[UNIMOD:7]NPMMSK	MEEELrYAPLS			0	0	0	22679853	24089361	2.43332e+07	0	0	0	0	0	0
Q9UEU0_R74	LAEMEEELRYAPLSFrNPMMSKLRNYRKDLA	Q9UEU0;Q9UEU0;Q9UEU0;Q9UEU0;Q9UEU0;Q9UEU0;Q9UEU0	VTI1B;VTI1;VTI1L;VTI1L1;VTI2	YAPLSFR[UNIMOD:7]NPMMSK;YAPLSFR[UNIMOD:7]NPMMSK;YAPLSFR[UNIMOD:7]NPMMSK;QQEANETLAEMEEELRYAPLSFR[UNIMOD:7]NPMMSK;QQEANETLAEMEEELR[UNIMOD:7]YAPLSFR[UNIMOD:7]NPMMSK;QQEANETLAEMEEELR[UNIMOD:7]YAPLSFR[UNIMOD:7]NPMMSK;QQEANETLAEMEEELR[UNIMOD:7]YAPLSFR[UNIMOD:7]NPMMSK	APLSFrNPMMS			0	77878296	12704850	22679853	24089361	2.43332e+07	0	0	0	0	0	427910016
Q9UEU0_R93	MSKLRNYRKDLAKLHrEVRSTPLTATPGGRG	Q9UEU0;Q9UEU0;Q9UEU0;Q9UEU0;Q9UEU0	VTI1B;VTI1;VTI1L;VTI1L1;VTI2	LHR[UNIMOD:7]EVR[UNIMOD:7]STPLTATPGGR[UNIMOD:7]GDMK;LHR[UNIMOD:7]EVR[UNIMOD:7]STPLTATPGGR[UNIMOD:7]GDMK;LHR[UNIMOD:7]EVR[UNIMOD:7]STPLTATPGGR[UNIMOD:7]GDMK;LHR[UNIMOD:7]EVR[UNIMOD:7]STPLTATPGGR[UNIMOD:7]GDMK;LHR[UNIMOD:7]EVR[UNIMOD:7]STPLTATPGGR[UNIMOD:7]GDMK	LAKLHrEVRST	mid2		0	0	0	183061872	270121428	484917984	0	0	0	0	0	0
Q9UEU0_R96	LRNYRKDLAKLHREVrSTPLTATPGGRGDMK	Q9UEU0;Q9UEU0;Q9UEU0;Q9UEU0;Q9UEU0	VTI1B;VTI1;VTI1L;VTI1L1;VTI2	LHR[UNIMOD:7]EVR[UNIMOD:7]STPLTATPGGR[UNIMOD:7]GDMK;LHR[UNIMOD:7]EVR[UNIMOD:7]STPLTATPGGR[UNIMOD:7]GDMK;LHR[UNIMOD:7]EVR[UNIMOD:7]STPLTATPGGR[UNIMOD:7]GDMK;LHR[UNIMOD:7]EVR[UNIMOD:7]STPLTATPGGR[UNIMOD:7]GDMK;LHR[UNIMOD:7]EVR[UNIMOD:7]STPLTATPGGR[UNIMOD:7]GDMK	LHREVrSTPLT	mid2		0	0	0	183061872	270121428	484917984	0	0	0	0	0	0
Q9UEW8_R325	FRKLLSLCLQKDPSKrPTAAELLKCKFFQKA	Q9UEW8	STK39;PASK;SPAK	R[UNIMOD:7]PTAAELLK	KDPSKrPTAAE	late		0	0	0	0	0	363596064	0	0	0	0	0	0
Q9UEW8_R353	QKAKNREYLIEKLLTrTPDIAQRAKKVRRVP	Q9UEW8;Q9UEW8;Q9UEW8;Q9UEW8;Q9UEW8;Q9UEW8;Q9UEW8	STK39;PASK;SPAK	LLTR[UNIMOD:7]TPDIAQR;LLTR[UNIMOD:7]TPDIAQR;LLTR[UNIMOD:7]TPDIAQR;LLTR[UNIMOD:7]TPDIAQR;LLTR[UNIMOD:7]TPDIAQR[UNIMOD:7]AK;LLTR[UNIMOD:7]TPDIAQR[UNIMOD:7]AK;LLTR[UNIMOD:7]TPDIAQR[UNIMOD:7]AK	EKLLTrTPDIA		mid2	0	0	0	626269008	297463896	0	0	0	0	95684580	203716128	176777556
Q9UEW8_R360	YLIEKLLTRTPDIAQrAKKVRRVPGSSGHLH	Q9UEW8;Q9UEW8;Q9UEW8	STK39;PASK;SPAK	LLTR[UNIMOD:7]TPDIAQR[UNIMOD:7]AK;LLTR[UNIMOD:7]TPDIAQR[UNIMOD:7]AK;LLTR[UNIMOD:7]TPDIAQR[UNIMOD:7]AK	PDIAQrAKKVR			0	0	0	626269008	297463896	0	0	0	0	0	0	0
Q9UEY8_R23	GVITTPPPPSMPHKErYFDRINENDPEYIRE	Q9UEY8;Q9UEY8;Q9UEY8;Q9UEY8;Q9UEY8;Q9UEY8;Q9UEY8;Q9UEY8;Q9UEY8;Q9UEY8;Q9UEY8;Q9UEY8	ADD3;ADDL	ER[UNIMOD:7]YFDR[UNIMOD:7]INENDPEYIR;ER[UNIMOD:7]YFDR[UNIMOD:7]INENDPEYIR;ER[UNIMOD:7]YFDR[UNIMOD:7]INENDPEYIR;ER[UNIMOD:7]YFDR[UNIMOD:7]INENDPEYIR;ER[UNIMOD:7]YFDR[UNIMOD:7]INENDPEYIR;ER[UNIMOD:7]YFDR[UNIMOD:7]INENDPEYIR;ER[UNIMOD:7]YFDR[UNIMOD:7]INENDPEYIR;ER[UNIMOD:7]YFDR[UNIMOD:7]INENDPEYIR;ER[UNIMOD:7]YFDR[UNIMOD:7]INENDPEYIR;ER[UNIMOD:7]YFDR[UNIMOD:7]INENDPEYIR;ER[UNIMOD:7]YFDR[UNIMOD:7]INENDPEYIR;ER[UNIMOD:7]YFDR[UNIMOD:7]INENDPEYIR	MPHKErYFDRI			0	243953964	261605004	0	0	0	0	50218182	64570026	59034138	187550712	101983644
Q9UEY8_R27	TPPPPSMPHKERYFDrINENDPEYIRERNMS	Q9UEY8;Q9UEY8;Q9UEY8;Q9UEY8;Q9UEY8;Q9UEY8;Q9UEY8;Q9UEY8;Q9UEY8;Q9UEY8;Q9UEY8;Q9UEY8;Q9UEY8;Q9UEY8;Q9UEY8;Q9UEY8;Q9UEY8;Q9UEY8;Q9UEY8	ADD3;ADDL	ER[UNIMOD:7]YFDR[UNIMOD:7]INENDPEYIR;YFDR[UNIMOD:7]INENDPEYIR;YFDR[UNIMOD:7]INENDPEYIR;ER[UNIMOD:7]YFDR[UNIMOD:7]INENDPEYIR;YFDR[UNIMOD:7]INENDPEYIR;YFDR[UNIMOD:7]INENDPEYIR;ER[UNIMOD:7]YFDR[UNIMOD:7]INENDPEYIR;YFDR[UNIMOD:7]INENDPEYIR;ER[UNIMOD:7]YFDR[UNIMOD:7]INENDPEYIR;ER[UNIMOD:7]YFDR[UNIMOD:7]INENDPEYIR;YFDR[UNIMOD:7]INENDPEYIR;ER[UNIMOD:7]YFDR[UNIMOD:7]INENDPEYIR;ER[UNIMOD:7]YFDR[UNIMOD:7]INENDPEYIR;YFDR[UNIMOD:7]INENDPEYIR;ER[UNIMOD:7]YFDR[UNIMOD:7]INENDPEYIR;ER[UNIMOD:7]YFDR[UNIMOD:7]INENDPEYIR;ER[UNIMOD:7]YFDR[UNIMOD:7]INENDPEYIR;ER[UNIMOD:7]YFDR[UNIMOD:7]INENDPEYIR;ER[UNIMOD:7]YFDR[UNIMOD:7]INENDPEYIR	ERYFDrINEND			0	243953964	261605004	0	0	0	0	211326906	316275294	155771127	227562063	101983644
Q9UEY8_R39	YFDRINENDPEYIRErNMSPDLRQDFNMMEQ	Q9UEY8;Q9UEY8;Q9UEY8;Q9UEY8;Q9UEY8;Q9UEY8;Q9UEY8;Q9UEY8;Q9UEY8;Q9UEY8;Q9UEY8;Q9UEY8	ADD3;ADDL	ER[UNIMOD:7]NMSPDLR;ER[UNIMOD:7]NMSPDLR;ER[UNIMOD:7]NMSPDLR;ER[UNIMOD:7]NMSPDLR;ER[UNIMOD:7]NMSPDLR;ER[UNIMOD:7]NMSPDLR;ER[UNIMOD:7]NMSPDLR;ER[UNIMOD:7]NMSPDLR;ER[UNIMOD:7]NMSPDLR;ER[UNIMOD:7]NMSPDLR[UNIMOD:7]QDFNMMEQR;ER[UNIMOD:7]NMSPDLR;ER[UNIMOD:7]NMSPDLR[UNIMOD:7]QDFNMMEQR[UNIMOD:7]K	EYIRErNMSPD			0	68223528	122548308	0	0	0	0	359984508	334478508	109107408	379899912	210412500
Q9UEY8_R390	MRTLDNLGYRTGYAYrHPLIREKPRHKSDVE	Q9UEY8	ADD3;ADDL	TGYAYR[UNIMOD:7]HPLIR	TGYAYrHPLIR			0	116990856	0	0	0	0	0	0	0	0	0	0
Q9UEY8_R438	SPLKYMAQRQQREKTrWLNSPNTYMKVNVPE	Q9UEY8;Q9UEY8;Q9UEY8;Q9UEY8;Q9UEY8;Q9UEY8;Q9UEY8;Q9UEY8;Q9UEY8;Q9UEY8;Q9UEY8;Q9UEY8;Q9UEY8;Q9UEY8;Q9UEY8;Q9UEY8;Q9UEY8;Q9UEY8;Q9UEY8	ADD3;ADDL	TR[UNIMOD:7]WLNSPNTYMK;TR[UNIMOD:7]WLNSPNTYMK;TR[UNIMOD:7]WLNSPNTYMK;TR[UNIMOD:7]WLNSPNTYMK;TR[UNIMOD:7]WLNSPNTYMK;TR[UNIMOD:7]WLNSPNTYMK;TR[UNIMOD:7]WLNSPNTYMK;TR[UNIMOD:7]WLNSPNTYMK;TR[UNIMOD:7]WLNSPNTYMK;TR[UNIMOD:7]WLNSPNTYMK;TR[UNIMOD:7]WLNSPNTYMK;TR[UNIMOD:7]WLNSPNTYMK;TR[UNIMOD:7]WLNSPNTYMK;TR[UNIMOD:7]WLNSPNTYMK;TR[UNIMOD:7]WLNSPNTYMK;TR[UNIMOD:7]WLNSPNTYMK;TR[UNIMOD:7]WLNSPNTYMK;TR[UNIMOD:7]WLNSPNTYMK;TR[UNIMOD:7]WLNSPNTYMK	QREKTrWLNSP		mid1	0	0	149556672	0	1057410888	925211424	0	0	0	893523840	104992068	371731512
Q9UEY8_R456	NSPNTYMKVNVPEESrNGETSPRTKITWMKA	Q9UEY8;Q9UEY8;Q9UEY8;Q9UEY8;Q9UEY8;Q9UEY8;Q9UEY8;Q9UEY8;Q9UEY8;Q9UEY8;Q9UEY8;Q9UEY8;Q9UEY8;Q9UEY8;Q9UEY8;Q9UEY8;Q9UEY8;Q9UEY8;Q9UEY8;Q9UEY8	ADD3;ADDL	VNVPEESR[UNIMOD:7]NGETSPR;VNVPEESR[UNIMOD:7]NGETSPR;VNVPEESR[UNIMOD:7]NGETSPR;VNVPEESR[UNIMOD:7]NGETSPR[UNIMOD:7]TK;VNVPEESR[UNIMOD:7]NGETSPR;VNVPEESR[UNIMOD:7]NGETSPR;VNVPEESR[UNIMOD:7]NGETSPR[UNIMOD:7]TK;VNVPEESR[UNIMOD:7]NGETSPR;VNVPEESR[UNIMOD:7]NGETSPR[UNIMOD:7]TK;VNVPEESR[UNIMOD:7]NGETSPR;VNVPEESR[UNIMOD:7]NGETSPR[UNIMOD:7]TK;VNVPEESR[UNIMOD:7]NGETSPR[UNIMOD:7]TK;VNVPEESR[UNIMOD:7]NGETSPR[UNIMOD:7]TK;VNVPEESR[UNIMOD:7]NGETSPR[UNIMOD:7]TK;VNVPEESR[UNIMOD:7]NGETSPR[UNIMOD:7]TK;VNVPEESR[UNIMOD:7]NGETSPR[UNIMOD:7]TK;VNVPEESR[UNIMOD:7]NGETSPR[UNIMOD:7]TK;VNVPEESR[UNIMOD:7]NGETSPR[UNIMOD:7]TK;VNVPEESR[UNIMOD:7]NGETSPR[UNIMOD:7]TK;VNVPEESR[UNIMOD:7]NGETSPR[UNIMOD:7]TK	VPEESrNGETS			0	193849092	278064384	261895284	339256932	306545280	0	251645592	330910830	258966387	262167519	157372968
Q9UEY8_R46	NDPEYIRERNMSPDLrQDFNMMEQRKRVTQI	Q9UEY8;Q9UEY8	ADD3;ADDL	ER[UNIMOD:7]NMSPDLR[UNIMOD:7]QDFNMMEQR;ER[UNIMOD:7]NMSPDLR[UNIMOD:7]QDFNMMEQR[UNIMOD:7]K	MSPDLrQDFNM			0	68223528	30027036	0	0	0	0	0	0	0	0	0
Q9UEY8_R463	KVNVPEESRNGETSPrTKITWMKAEDSSKVS	Q9UEY8;Q9UEY8;Q9UEY8;Q9UEY8;Q9UEY8;Q9UEY8;Q9UEY8;Q9UEY8;Q9UEY8;Q9UEY8;Q9UEY8;Q9UEY8;Q9UEY8	ADD3;ADDL	VNVPEESR[UNIMOD:7]NGETSPR[UNIMOD:7]TK;VNVPEESR[UNIMOD:7]NGETSPR[UNIMOD:7]TK;VNVPEESR[UNIMOD:7]NGETSPR[UNIMOD:7]TK;VNVPEESR[UNIMOD:7]NGETSPR[UNIMOD:7]TK;VNVPEESR[UNIMOD:7]NGETSPR[UNIMOD:7]TK;VNVPEESR[UNIMOD:7]NGETSPR[UNIMOD:7]TK;VNVPEESR[UNIMOD:7]NGETSPR[UNIMOD:7]TK;VNVPEESR[UNIMOD:7]NGETSPR[UNIMOD:7]TK;VNVPEESR[UNIMOD:7]NGETSPR[UNIMOD:7]TK;VNVPEESR[UNIMOD:7]NGETSPR[UNIMOD:7]TK;VNVPEESR[UNIMOD:7]NGETSPR[UNIMOD:7]TK;VNVPEESR[UNIMOD:7]NGETSPR[UNIMOD:7]TK;VNVPEESR[UNIMOD:7]NGETSPR[UNIMOD:7]TK	GETSPrTKITW		late	0	193849092	278064384	261895284	339256932	306545280	0	0	0	18962775	48629727	81984696
Q9UEY8_R509	LNTNPNEVLEKRNKIrEQNRYDLKTAGPQSQ	Q9UEY8;Q9UEY8;Q9UEY8;Q9UEY8;Q9UEY8;Q9UEY8;Q9UEY8;Q9UEY8;Q9UEY8;Q9UEY8;Q9UEY8	ADD3;ADDL	IR[UNIMOD:7]EQNR[UNIMOD:7]YDLK;IR[UNIMOD:7]EQNR[UNIMOD:7]YDLK;IR[UNIMOD:7]EQNR[UNIMOD:7]YDLK;IR[UNIMOD:7]EQNR[UNIMOD:7]YDLK;IR[UNIMOD:7]EQNR[UNIMOD:7]YDLK;IR[UNIMOD:7]EQNR[UNIMOD:7]YDLK;IR[UNIMOD:7]EQNR[UNIMOD:7]YDLK;IR[UNIMOD:7]EQNR[UNIMOD:7]YDLK;IR[UNIMOD:7]EQNR[UNIMOD:7]YDLK;IR[UNIMOD:7]EQNR[UNIMOD:7]YDLK;IR[UNIMOD:7]EQNR[UNIMOD:7]YDLK	KRNKIrEQNRY			0	54130974	125206248	0	436557888	1305376560	0	114403956	147424476	184357920	0	398453040
Q9UEY8_R513	PNEVLEKRNKIREQNrYDLKTAGPQSQLLAG	Q9UEY8;Q9UEY8;Q9UEY8;Q9UEY8;Q9UEY8;Q9UEY8;Q9UEY8;Q9UEY8;Q9UEY8;Q9UEY8;Q9UEY8;Q9UEY8;Q9UEY8	ADD3;ADDL	IR[UNIMOD:7]EQNR[UNIMOD:7]YDLK;IR[UNIMOD:7]EQNR[UNIMOD:7]YDLK;IR[UNIMOD:7]EQNR[UNIMOD:7]YDLK;IR[UNIMOD:7]EQNR[UNIMOD:7]YDLK;IR[UNIMOD:7]EQNR[UNIMOD:7]YDLK;IREQNR[UNIMOD:7]YDLK;IR[UNIMOD:7]EQNR[UNIMOD:7]YDLK;IR[UNIMOD:7]EQNR[UNIMOD:7]YDLK;IREQNR[UNIMOD:7]YDLK;IR[UNIMOD:7]EQNR[UNIMOD:7]YDLK;IR[UNIMOD:7]EQNR[UNIMOD:7]YDLK;IR[UNIMOD:7]EQNR[UNIMOD:7]YDLK;IR[UNIMOD:7]EQNR[UNIMOD:7]YDLK	IREQNrYDLKT			0	54130974	125206248	0	923311776	1305376560	0	114403956	147424476	184357920	0	1673008752
Q9UEY8_R55	NMSPDLRQDFNMMEQrKRVTQILQSPAFRED	Q9UEY8	ADD3;ADDL	ER[UNIMOD:7]NMSPDLR[UNIMOD:7]QDFNMMEQR[UNIMOD:7]K	NMMEQrKRVTQ			0	0	30027036	0	0	0	0	0	0	0	0	0
Q9UEY8_R57	SPDLRQDFNMMEQRKrVTQILQSPAFREDLE	Q9UEY8;Q9UEY8;Q9UEY8;Q9UEY8	ADD3;ADDL	R[UNIMOD:7]VTQILQSPAFR;R[UNIMOD:7]VTQILQSPAFR;R[UNIMOD:7]VTQILQSPAFR;R[UNIMOD:7]VTQILQSPAFR	MEQRKrVTQIL			0	367308048	719899632	210045648	1184535744	0	0	0	0	0	0	0
Q9UEY8_R645	NGKDDMHDVEDELAKrVSRLSTSTTIENIEI	Q9UEY8;Q9UEY8;Q9UEY8;Q9UEY8;Q9UEY8;Q9UEY8;Q9UEY8;Q9UEY8;Q9UEY8	ADD3;ADDL	R[UNIMOD:7]VSR[UNIMOD:7]LSTSTTIENIEITIK;R[UNIMOD:7]VSR[UNIMOD:7]LSTSTTIENIEITIK;R[UNIMOD:7]VSR[UNIMOD:7]LSTSTTIENIEITIK;R[UNIMOD:7]VSR[UNIMOD:7]LSTSTTIENIEITIK;R[UNIMOD:7]VSR[UNIMOD:7]LSTSTTIENIEITIK;R[UNIMOD:7]VSR[UNIMOD:7]LSTSTTIENIEITIK;R[UNIMOD:7]VSR[UNIMOD:7]LSTSTTIENIEITIK;R[UNIMOD:7]VSR[UNIMOD:7]LSTSTTIENIEITIK;R[UNIMOD:7]VSR[UNIMOD:7]LSTSTTIENIEITIK	DELAKrVSRLS			0	94602756	386076504	529013616	395788272	516402264	0	0	0	0	0	0
Q9UEY8_R648	DDMHDVEDELAKRVSrLSTSTTIENIEITIK	Q9UEY8;Q9UEY8;Q9UEY8;Q9UEY8;Q9UEY8;Q9UEY8;Q9UEY8;Q9UEY8;Q9UEY8	ADD3;ADDL	R[UNIMOD:7]VSR[UNIMOD:7]LSTSTTIENIEITIK;R[UNIMOD:7]VSR[UNIMOD:7]LSTSTTIENIEITIK;R[UNIMOD:7]VSR[UNIMOD:7]LSTSTTIENIEITIK;R[UNIMOD:7]VSR[UNIMOD:7]LSTSTTIENIEITIK;R[UNIMOD:7]VSR[UNIMOD:7]LSTSTTIENIEITIK;R[UNIMOD:7]VSR[UNIMOD:7]LSTSTTIENIEITIK;R[UNIMOD:7]VSR[UNIMOD:7]LSTSTTIENIEITIK;R[UNIMOD:7]VSR[UNIMOD:7]LSTSTTIENIEITIK;R[UNIMOD:7]VSR[UNIMOD:7]LSTSTTIENIEITIK	AKRVSrLSTST			0	94602756	386076504	529013616	395788272	516402264	0	0	0	0	0	0
Q9UEY8_R690	EGSPSKSPSKKKKKFrTPSFLKKNKKKEKVE	Q9UEY8;Q9UEY8;Q9UEY8;Q9UEY8;Q9UEY8;Q9UEY8;Q9UEY8;Q9UEY8;Q9UEY8	ADD3;ADDL	FR[UNIMOD:7]TPSFLKK;FR[UNIMOD:7]TPSFLKK;FR[UNIMOD:7]TPSFLKK;FR[UNIMOD:7]TPSFLKK;FR[UNIMOD:7]TPSFLKK;FR[UNIMOD:7]TPSFLKK;FR[UNIMOD:7]TPSFLKK;FR[UNIMOD:7]TPSFLK;FR[UNIMOD:7]TPSFLKK	KKKKFrTPSFL	mid2		0	0	0	84618534	1194544272	273873528	0	0	0	158121780	419310192	574407864
Q9UF56_R370	LCLDFQFWKQLDLSSrQQVTDELLEKIASRS	Q9UF56	FBXL17;FBL17;FBX13;FBXO13	QLDLSSR[UNIMOD:7]QQVTDELLEK	LDLSSrQQVTD			0	0	0	0	46582062	0	0	0	0	0	0	0
Q9UFC0_R120	TVNDNLKVSFLLPTLrKVNGKDASSTYSQVE	Q9UFC0;Q9UFC0;Q9UFC0	LRWD1;CENP-33;ORCA	VSFLLPTLR[UNIMOD:7]K;VSFLLPTLR[UNIMOD:7]K;VSFLLPTLR[UNIMOD:7]K	LLPTLrKVNGK			0	0	148373556	0	495563088	482166864	0	0	0	0	0	0
Q9UFC0_R24	LMQRGRPKSDRLGKIrSLDLSGLELLSEHLD	Q9UFC0;Q9UFC0;Q9UFC0;Q9UFC0;Q9UFC0;Q9UFC0;Q9UFC0;Q9UFC0;Q9UFC0;Q9UFC0;Q9UFC0;Q9UFC0;Q9UFC0;Q9UFC0;Q9UFC0	LRWD1;CENP-33;ORCA	IR[UNIMOD:7]SLDLSGLELLSEHLDPK;IR[UNIMOD:7]SLDLSGLELLSEHLDPK;IR[UNIMOD:7]SLDLSGLELLSEHLDPK;IR[UNIMOD:7]SLDLSGLELLSEHLDPK;IR[UNIMOD:7]SLDLSGLELLSEHLDPK;IR[UNIMOD:7]SLDLSGLELLSEHLDPK;IR[UNIMOD:7]SLDLSGLELLSEHLDPK;IR[UNIMOD:7]SLDLSGLELLSEHLDPK;IR[UNIMOD:7]SLDLSGLELLSEHLDPK;IR[UNIMOD:7]SLDLSGLELLSEHLDPK;IR[UNIMOD:7]SLDLSGLELLSEHLDPK;IR[UNIMOD:7]SLDLSGLELLSEHLDPK;IR[UNIMOD:7]SLDLSGLELLSEHLDPK;IR[UNIMOD:7]SLDLSGLELLSEHLDPK;IR[UNIMOD:7]SLDLSGLELLSEHLDPK	RLGKIrSLDLS		mid2	0	0	251235024	388713108	533004288	869469504	0	0	60118866	147930792	102522312	219308028
Q9UFW8_R127	LEANIPLEKADHPAVrAFLSRHVKNGGSIPK	Q9UFW8;Q9UFW8	CGGBP1;CGGBP	ADHPAVR[UNIMOD:7]AFLSR[UNIMOD:7]HVK;ADHPAVR[UNIMOD:7]AFLSR[UNIMOD:7]HVK	DHPAVrAFLSR			0	0	0	0	43641936	98236296	0	0	0	0	0	0
Q9UFW8_R132	PLEKADHPAVRAFLSrHVKNGGSIPKSDQLR	Q9UFW8;Q9UFW8;Q9UFW8	CGGBP1;CGGBP	AFLSR[UNIMOD:7]HVK;ADHPAVR[UNIMOD:7]AFLSR[UNIMOD:7]HVK;ADHPAVR[UNIMOD:7]AFLSR[UNIMOD:7]HVK	RAFLSrHVKNG		late	0	0	0	0	43641936	98236296	0	0	0	0	0	86736732
Q9UFW8_R26	ARNRSKTALYVTPLDrVTEFGGELHEDGGKL	Q9UFW8;Q9UFW8;Q9UFW8;Q9UFW8;Q9UFW8;Q9UFW8;Q9UFW8;Q9UFW8;Q9UFW8;Q9UFW8;Q9UFW8;Q9UFW8;Q9UFW8;Q9UFW8;Q9UFW8;Q9UFW8;Q9UFW8;Q9UFW8;Q9UFW8;Q9UFW8;Q9UFW8;Q9UFW8	CGGBP1;CGGBP	TALYVTPLDR[UNIMOD:7]VTEFGGELHEDGGK;TALYVTPLDR[UNIMOD:7]VTEFGGELHEDGGK;TALYVTPLDR[UNIMOD:7]VTEFGGELHEDGGK;TALYVTPLDR[UNIMOD:7]VTEFGGELHEDGGK;TALYVTPLDR[UNIMOD:7]VTEFGGELHEDGGK;TALYVTPLDR[UNIMOD:7]VTEFGGELHEDGGK;TALYVTPLDR[UNIMOD:7]VTEFGGELHEDGGK;TALYVTPLDR[UNIMOD:7]VTEFGGELHEDGGK;TALYVTPLDR[UNIMOD:7]VTEFGGELHEDGGK;TALYVTPLDR[UNIMOD:7]VTEFGGELHEDGGK;TALYVTPLDR[UNIMOD:7]VTEFGGELHEDGGK;TALYVTPLDR[UNIMOD:7]VTEFGGELHEDGGK;TALYVTPLDR[UNIMOD:7]VTEFGGELHEDGGK;TALYVTPLDR[UNIMOD:7]VTEFGGELHEDGGK;TALYVTPLDR[UNIMOD:7]VTEFGGELHEDGGK;TALYVTPLDR[UNIMOD:7]VTEFGGELHEDGGK;TALYVTPLDR[UNIMOD:7]VTEFGGELHEDGGK;TALYVTPLDR[UNIMOD:7]VTEFGGELHEDGGK;TALYVTPLDR[UNIMOD:7]VTEFGGELHEDGGK;TALYVTPLDR[UNIMOD:7]VTEFGGELHEDGGK;TALYVTPLDR[UNIMOD:7]VTEFGGELHEDGGK;TALYVTPLDR[UNIMOD:7]VTEFGGELHEDGGK	VTPLDrVTEFG	mid1		0	113000832	407513196	723473940	1098474192	991103052	0	233511168	346286604	0	459522072	1040974788
Q9UFW8_R70	KSAISDHLKSKTHTKrKAEFEEQNVRKKQRP	Q9UFW8	CGGBP1;CGGBP	R[UNIMOD:7]KAEFEEQNVR[UNIMOD:7]K	KTHTKrKAEFE			0	0	0	0	0	58152660	0	0	0	0	0	0
Q9UFW8_R80	KTHTKRKAEFEEQNVrKKQRPLTASLQCNST	Q9UFW8	CGGBP1;CGGBP	R[UNIMOD:7]KAEFEEQNVR[UNIMOD:7]K	EEQNVrKKQRP			0	0	0	0	0	58152660	0	0	0	0	0	0
Q9UG01_R1079	MYRASGLWEEAYRVArTQGGANAHKHVAYLW	Q9UG01	IFT172;KIAA1179	VAR[UNIMOD:7]TQGGANAHK	AYRVArTQGGA			0	0	0	0	96840624	0	0	0	0	0	0	0
Q9UG22_R44	GKTGTGKSAAGNSILrKQAFESKLGSQTLTK	Q9UG22	GIMAP2;IMAP2	SAAGNSILR[UNIMOD:7]K	GNSILrKQAFE			0	0	0	0	45789984	0	0	0	0	0	0	0
Q9UG63_R210	RLEELDADKAEMRASrILHGLGFTPAMQRKK	Q9UG63;Q9UG63	ABCF2;HUSSY-18	ASR[UNIMOD:7]ILHGLGFTPAMQR;ASR[UNIMOD:7]ILHGLGFTPAMQR	EMRASrILHGL			0	0	81493194	0	178398480	0	0	0	0	0	0	0
Q9UG63_R317	KLKYYTGNYDQYVKTrLELEENQMKRFHWEQ	Q9UG63;Q9UG63;Q9UG63;Q9UG63;Q9UG63;Q9UG63;Q9UG63;Q9UG63;Q9UG63;Q9UG63;Q9UG63;Q9UG63;Q9UG63	ABCF2;HUSSY-18	TR[UNIMOD:7]LELEENQMK;TR[UNIMOD:7]LELEENQMK;TR[UNIMOD:7]LELEENQMK;TR[UNIMOD:7]LELEENQMK;TR[UNIMOD:7]LELEENQMK;TR[UNIMOD:7]LELEENQMK;TR[UNIMOD:7]LELEENQMK;TR[UNIMOD:7]LELEENQMK;TR[UNIMOD:7]LELEENQMK;TR[UNIMOD:7]LELEENQMK;TR[UNIMOD:7]LELEENQMK;TR[UNIMOD:7]LELEENQMK;TR[UNIMOD:7]LELEENQMK	QYVKTrLELEE	mid1	late	0	0	368512536	563506872	797379528	813453408	0	0	0	0	46478676	90244548
Q9UG63_R327	QYVKTRLELEENQMKrFHWEQDQIAHMKNYI	Q9UG63;Q9UG63;Q9UG63;Q9UG63;Q9UG63;Q9UG63;Q9UG63;Q9UG63;Q9UG63;Q9UG63;Q9UG63;Q9UG63;Q9UG63;Q9UG63	ABCF2;HUSSY-18	R[UNIMOD:7]FHWEQDQIAHMK;R[UNIMOD:7]FHWEQDQIAHMK;R[UNIMOD:7]FHWEQDQIAHMK;R[UNIMOD:7]FHWEQDQIAHMK;R[UNIMOD:7]FHWEQDQIAHMK;R[UNIMOD:7]FHWEQDQIAHMK;R[UNIMOD:7]FHWEQDQIAHMK;R[UNIMOD:7]FHWEQDQIAHMK;R[UNIMOD:7]FHWEQDQIAHMK;R[UNIMOD:7]FHWEQDQIAHMK;R[UNIMOD:7]FHWEQDQIAHMK;R[UNIMOD:7]FHWEQDQIAHMK;R[UNIMOD:7]FHWEQDQIAHMK;R[UNIMOD:7]FHWEQDQIAHMK	ENQMKrFHWEQ		late	0	621308256	354563760	0	294901272	320995008	0	0	79792680	112034652	176404944	105654612
Q9UG63_R344	HWEQDQIAHMKNYIArFGHGSAKLARQAQSK	Q9UG63;Q9UG63;Q9UG63;Q9UG63;Q9UG63;Q9UG63;Q9UG63;Q9UG63;Q9UG63;Q9UG63;Q9UG63;Q9UG63;Q9UG63;Q9UG63;Q9UG63;Q9UG63;Q9UG63;Q9UG63;Q9UG63	ABCF2;HUSSY-18	NYIAR[UNIMOD:7]FGHGSAK;NYIAR[UNIMOD:7]FGHGSAK;NYIAR[UNIMOD:7]FGHGSAK;NYIAR[UNIMOD:7]FGHGSAK;NYIAR[UNIMOD:7]FGHGSAK;NYIAR[UNIMOD:7]FGHGSAK;NYIAR[UNIMOD:7]FGHGSAK;NYIAR[UNIMOD:7]FGHGSAK;NYIAR[UNIMOD:7]FGHGSAK;NYIAR[UNIMOD:7]FGHGSAK;NYIAR[UNIMOD:7]FGHGSAK;NYIAR[UNIMOD:7]FGHGSAK;NYIAR[UNIMOD:7]FGHGSAK;NYIAR[UNIMOD:7]FGHGSAK;NYIAR[UNIMOD:7]FGHGSAK;NYIAR[UNIMOD:7]FGHGSAK;NYIAR[UNIMOD:7]FGHGSAK;NYIAR[UNIMOD:7]FGHGSAK;NYIAR[UNIMOD:7]FGHGSAK	KNYIArFGHGS			0	414508848	686719476	490286988	364392462	476811984	0	53955300	107485929	94394208	99710088	185372196
Q9UG63_R455	LKLLTGELLPTDGMIrKHSHVKIGRYHQHLQ	Q9UG63;Q9UG63;Q9UG63;Q9UG63;Q9UG63;Q9UG63;Q9UG63;Q9UG63;Q9UG63;Q9UG63;Q9UG63;Q9UG63;Q9UG63;Q9UG63	ABCF2;HUSSY-18	LLTGELLPTDGMIR[UNIMOD:7]K;LLTGELLPTDGMIR[UNIMOD:7]K;LLTGELLPTDGMIR[UNIMOD:7]K;LLTGELLPTDGMIR[UNIMOD:7]K;LLTGELLPTDGMIR[UNIMOD:7]K;LLTGELLPTDGMIR[UNIMOD:7]K;LLTGELLPTDGMIR[UNIMOD:7]K;LLTGELLPTDGMIR[UNIMOD:7]K;LLTGELLPTDGMIR[UNIMOD:7]K;LLTGELLPTDGMIR[UNIMOD:7]K;LLTGELLPTDGMIR[UNIMOD:7]K;LLTGELLPTDGMIR[UNIMOD:7]K;LLTGELLPTDGMIR[UNIMOD:7]K;LLTGELLPTDGMIR[UNIMOD:7]K	TDGMIrKHSHV	early		0	606108762	1065157056	756103872	993316464	899015136	0	72932688	70831254	94111896	115962480	166200792
Q9UG63_R48	VVTEPQVAEKNEANGrETTEVDLLTKELEDF	Q9UG63;Q9UG63;Q9UG63;Q9UG63;Q9UG63;Q9UG63;Q9UG63;Q9UG63;Q9UG63;Q9UG63;Q9UG63;Q9UG63;Q9UG63;Q9UG63;Q9UG63;Q9UG63;Q9UG63;Q9UG63;Q9UG63;Q9UG63	ABCF2;HUSSY-18	NEANGR[UNIMOD:7]ETTEVDLLTK;NEANGR[UNIMOD:7]ETTEVDLLTK;NEANGR[UNIMOD:7]ETTEVDLLTK;NEANGR[UNIMOD:7]ETTEVDLLTK;NEANGR[UNIMOD:7]ETTEVDLLTK;NEANGR[UNIMOD:7]ETTEVDLLTK;NEANGR[UNIMOD:7]ETTEVDLLTK;NEANGR[UNIMOD:7]ETTEVDLLTK;NEANGR[UNIMOD:7]ETTEVDLLTK;NEANGR[UNIMOD:7]ETTEVDLLTK;NEANGR[UNIMOD:7]ETTEVDLLTK;NEANGR[UNIMOD:7]ETTEVDLLTK;NEANGR[UNIMOD:7]ETTEVDLLTK;NEANGR[UNIMOD:7]ETTEVDLLTK;NEANGR[UNIMOD:7]ETTEVDLLTK;NEANGR[UNIMOD:7]ETTEVDLLTK;NEANGR[UNIMOD:7]ETTEVDLLTK;NEANGR[UNIMOD:7]ETTEVDLLTK;NEANGR[UNIMOD:7]ETTEVDLLTK;NEANGR[UNIMOD:7]ETTEVDLLTK	NEANGrETTEV	mid1		0	252557832	221769984	831459792	1488086490	2120557266	0	264233592	454579608	133318776	170043768	126158160
Q9UG63_R502	YPEIKEKEEMRKIIGrYGLTGKQQVSPIRNL	Q9UG63;Q9UG63;Q9UG63;Q9UG63;Q9UG63;Q9UG63;Q9UG63;Q9UG63	ABCF2;HUSSY-18	IIGR[UNIMOD:7]YGLTGK;IIGR[UNIMOD:7]YGLTGK;IIGR[UNIMOD:7]YGLTGK;IIGR[UNIMOD:7]YGLTGK;IIGR[UNIMOD:7]YGLTGK;IIGR[UNIMOD:7]YGLTGK;IIGR[UNIMOD:7]YGLTGK;IIGR[UNIMOD:7]YGLTGK	RKIIGrYGLTG		mid2	0	344066160	615484608	428032032	931197696	836005728	0	0	0	95369484	134760120	132982920
Q9UG63_R515	IGRYGLTGKQQVSPIrNLSDGQKCRVCLAWL	Q9UG63;Q9UG63;Q9UG63	ABCF2;HUSSY-18	QQVSPIR[UNIMOD:7]NLSDGQK;QQVSPIR[UNIMOD:7]NLSDGQK;QQVSPIR[UNIMOD:7]NLSDGQK	QVSPIrNLSDG			0	281785920	395505288	434915328	0	0	0	0	0	0	0	0
Q9UGI8_R146	PKEKQPVAGSEGAQYrKKQLAKQLPAHDQDP	Q9UGI8;Q9UGI8;Q9UGI8;Q9UGI8;Q9UGI8;Q9UGI8;Q9UGI8;Q9UGI8;Q9UGI8;Q9UGI8;Q9UGI8;Q9UGI8;Q9UGI8;Q9UGI8	TES	EKQPVAGSEGAQYR[UNIMOD:7]K;QPVAGSEGAQYR[UNIMOD:7]K;QPVAGSEGAQYR[UNIMOD:7]K;QPVAGSEGAQYR[UNIMOD:7]K;EKQPVAGSEGAQYR[UNIMOD:7]K;QPVAGSEGAQYR[UNIMOD:7]K;QPVAGSEGAQYR[UNIMOD:7]K;EKQPVAGSEGAQYR[UNIMOD:7]K;QPVAGSEGAQYR[UNIMOD:7]K;QPVAGSEGAQYR[UNIMOD:7]K;EKQPVAGSEGAQYR[UNIMOD:7]K;QPVAGSEGAQYR[UNIMOD:7]K;EKQPVAGSEGAQYR[UNIMOD:7]K;QPVAGSEGAQYR[UNIMOD:7]K	EGAQYrKKQLA			0	517060266	527490060	453844200	764564463	276406320	0	0	0	0	0	0
Q9UGI8_R213	MDAQGPKQMNIPGGDrSTPAAVGAMEDKSAE	Q9UGI8;Q9UGI8;Q9UGI8;Q9UGI8;Q9UGI8;Q9UGI8;Q9UGI8;Q9UGI8;Q9UGI8;Q9UGI8;Q9UGI8;Q9UGI8;Q9UGI8;Q9UGI8;Q9UGI8;Q9UGI8;Q9UGI8;Q9UGI8;Q9UGI8;Q9UGI8;Q9UGI8;Q9UGI8;Q9UGI8;Q9UGI8;Q9UGI8;Q9UGI8;Q9UGI8	TES	QMNIPGGDR[UNIMOD:7]STPAAVGAMEDK;QMNIPGGDR[UNIMOD:7]STPAAVGAMEDK;QMNIPGGDR[UNIMOD:7]STPAAVGAMEDK;QMNIPGGDR[UNIMOD:7]STPAAVGAMEDK;QMNIPGGDR[UNIMOD:7]STPAAVGAMEDK;QMNIPGGDR[UNIMOD:7]STPAAVGAMEDK;QMNIPGGDR[UNIMOD:7]STPAAVGAMEDK;QMNIPGGDR[UNIMOD:7]STPAAVGAMEDK;QMNIPGGDR[UNIMOD:7]STPAAVGAMEDK;QMNIPGGDR[UNIMOD:7]STPAAVGAMEDK;QMNIPGGDR[UNIMOD:7]STPAAVGAMEDK;QMNIPGGDR[UNIMOD:7]STPAAVGAMEDK;QMNIPGGDR[UNIMOD:7]STPAAVGAMEDK;QMNIPGGDR[UNIMOD:7]STPAAVGAMEDK;QMNIPGGDR[UNIMOD:7]STPAAVGAMEDK;QMNIPGGDR[UNIMOD:7]STPAAVGAMEDK;QMNIPGGDR[UNIMOD:7]STPAAVGAMEDK;QMNIPGGDR[UNIMOD:7]STPAAVGAMEDK;QMNIPGGDR[UNIMOD:7]STPAAVGAMEDK;QMNIPGGDR[UNIMOD:7]STPAAVGAMEDK;QMNIPGGDR[UNIMOD:7]STPAAVGAMEDK;QMNIPGGDR[UNIMOD:7]STPAAVGAMEDK;QMNIPGGDR[UNIMOD:7]STPAAVGAMEDK;QMNIPGGDR[UNIMOD:7]STPAAVGAMEDK;QMNIPGGDR[UNIMOD:7]STPAAVGAMEDK;QMNIPGGDR[UNIMOD:7]STPAAVGAMEDK;QMNIPGGDR[UNIMOD:7]STPAAVGAMEDK	IPGGDrSTPAA	early		0	1223020656	2254379472	1159222638	2254208784	1734656172	0	33794790	311010786	333324780	519049308	412006656
Q9UGI8_R254	CKLSMKEGDPAIYAErAGYDKLWHPACFVCS	Q9UGI8;Q9UGI8;Q9UGI8;Q9UGI8;Q9UGI8;Q9UGI8;Q9UGI8;Q9UGI8	TES	EGDPAIYAER[UNIMOD:7]AGYDK;EGDPAIYAER[UNIMOD:7]AGYDK;EGDPAIYAER[UNIMOD:7]AGYDK;EGDPAIYAER[UNIMOD:7]AGYDK;EGDPAIYAER[UNIMOD:7]AGYDK;EGDPAIYAER[UNIMOD:7]AGYDK;EGDPAIYAER[UNIMOD:7]AGYDK;EGDPAIYAER[UNIMOD:7]AGYDK	AIYAErAGYDK	mid2		0	45738054	104806824	75330366	367597020	220073208	0	0	0	0	0	0
Q9UGI8_R89	TLIAKLKSDGIPMYKrNVMILTNPVAAKKNV	Q9UGI8;Q9UGI8;Q9UGI8;Q9UGI8;Q9UGI8;Q9UGI8;Q9UGI8;Q9UGI8	TES	R[UNIMOD:7]NVMILTNPVAAK;R[UNIMOD:7]NVMILTNPVAAK;R[UNIMOD:7]NVMILTNPVAAK;R[UNIMOD:7]NVMILTNPVAAK;R[UNIMOD:7]NVMILTNPVAAK;R[UNIMOD:7]NVMILTNPVAAK;R[UNIMOD:7]NVMILTNPVAAK;R[UNIMOD:7]NVMILTNPVAAK	IPMYKrNVMIL	mid1	late	0	0	646442592	1411548288	1164178368	1515492096	0	0	0	0	0	229528986
Q9UGJ1_R313	SILKNQEDTFAAELHrLKQQPLFSLVDFEQV	Q9UGJ1;Q9UGJ1;Q9UGJ1;Q9UGJ1	TUBGCP4;76P;GCP4	NQEDTFAAELHR[UNIMOD:7]LK;NQEDTFAAELHR[UNIMOD:7]LK;NQEDTFAAELHR[UNIMOD:7]LK;NQEDTFAAELHR[UNIMOD:7]LK	AAELHrLKQQP			0	0	158589204	98256924	329693616	344166216	0	0	0	0	0	0
Q9UGL1_R1130	GKKKSTKLESLSDLErALTESKETASAMATL	Q9UGL1;Q9UGL1;Q9UGL1;Q9UGL1	KDM5B;JARID1B;PLU1;RBBP2H1	LESLSDLER[UNIMOD:7]ALTESK;LESLSDLER[UNIMOD:7]ALTESK;LESLSDLER[UNIMOD:7]ALTESK;LESLSDLER[UNIMOD:7]ALTESK	LSDLErALTES			0	37834986	49310733	0	0	60851472	0	0	0	0	0	0
Q9UGM6_R239	SAKMSKSDPDKLATVrITDSPEEIVQKFRKA	Q9UGM6;Q9UGM6;Q9UGM6;Q9UGM6;Q9UGM6;Q9UGM6;Q9UGM6;Q9UGM6	WARS2	LATVR[UNIMOD:7]ITDSPEEIVQK;SDPDKLATVR[UNIMOD:7]ITDSPEEIVQK;SDPDKLATVR[UNIMOD:7]ITDSPEEIVQK;LATVR[UNIMOD:7]ITDSPEEIVQK;LATVR[UNIMOD:7]ITDSPEEIVQK;SDPDKLATVR[UNIMOD:7]ITDSPEEIVQK;SDPDKLATVR[UNIMOD:7]ITDSPEEIVQK;LATVR[UNIMOD:7]ITDSPEEIVQK	KLATVrITDSP	late		0	0	0	0	256287426	234777834	0	0	0	0	0	0
Q9UGP4_R30	IEDLNMYEASKDGLFrVDKGAGNNPEFEETR	Q9UGP4;Q9UGP4;Q9UGP4	LIMD1	DGLFR[UNIMOD:7]VDK;DGLFR[UNIMOD:7]VDK;DGLFR[UNIMOD:7]VDK	KDGLFrVDKGA			0	0	73213338	107251248	0	0	0	0	0	0	0	0
Q9UGP4_R45	RVDKGAGNNPEFEETrRVFATKMAKIHLQQQ	Q9UGP4;Q9UGP4;Q9UGP4;Q9UGP4;Q9UGP4;Q9UGP4;Q9UGP4	LIMD1	GAGNNPEFEETR[UNIMOD:7]R[UNIMOD:7]VFATK;GAGNNPEFEETR[UNIMOD:7]R[UNIMOD:7]VFATK;GAGNNPEFEETR[UNIMOD:7]R[UNIMOD:7]VFATK;GAGNNPEFEETR[UNIMOD:7]R[UNIMOD:7]VFATK;GAGNNPEFEETR[UNIMOD:7]R[UNIMOD:7]VFATK;GAGNNPEFEETR[UNIMOD:7]R[UNIMOD:7]VFATK;GAGNNPEFEETR[UNIMOD:7]R[UNIMOD:7]VFATK	EFEETrRVFAT			0	135677544	150622404	89375028	378560790	423525804	0	0	0	0	0	0
Q9UGP4_R455	LRPSAAELKLEALTQrLEREMDAHPKADYFG	Q9UGP4;Q9UGP4;Q9UGP4	LIMD1	LEALTQR[UNIMOD:7]LER[UNIMOD:7]EMDAHPK;LEALTQR[UNIMOD:7]LER[UNIMOD:7]EMDAHPK;LEALTQR[UNIMOD:7]LER[UNIMOD:7]EMDAHPK	EALTQrLEREM	mid2		0	0	0	112810248	162496620	257827632	0	0	0	0	0	0
Q9UGP4_R458	SAAELKLEALTQRLErEMDAHPKADYFGACV	Q9UGP4;Q9UGP4;Q9UGP4	LIMD1	LEALTQR[UNIMOD:7]LER[UNIMOD:7]EMDAHPK;LEALTQR[UNIMOD:7]LER[UNIMOD:7]EMDAHPK;LEALTQR[UNIMOD:7]LER[UNIMOD:7]EMDAHPK	TQRLErEMDAH	mid2		0	0	0	112810248	162496620	257827632	0	0	0	0	0	0
Q9UGP4_R46	VDKGAGNNPEFEETRrVFATKMAKIHLQQQQ	Q9UGP4;Q9UGP4;Q9UGP4;Q9UGP4;Q9UGP4;Q9UGP4;Q9UGP4	LIMD1	GAGNNPEFEETR[UNIMOD:7]R[UNIMOD:7]VFATK;GAGNNPEFEETR[UNIMOD:7]R[UNIMOD:7]VFATK;GAGNNPEFEETR[UNIMOD:7]R[UNIMOD:7]VFATK;GAGNNPEFEETR[UNIMOD:7]R[UNIMOD:7]VFATK;GAGNNPEFEETR[UNIMOD:7]R[UNIMOD:7]VFATK;GAGNNPEFEETR[UNIMOD:7]R[UNIMOD:7]VFATK;GAGNNPEFEETR[UNIMOD:7]R[UNIMOD:7]VFATK	FEETRrVFATK			0	135677544	150622404	89375028	378560790	423525804	0	0	0	0	0	0
Q9UGP4_R89	SRGPVNGGGRLGPQArWEVVGSKLTVDGAAK	Q9UGP4;Q9UGP4;Q9UGP4	LIMD1	LGPQAR[UNIMOD:7]WEVVGSK;LGPQAR[UNIMOD:7]WEVVGSK;LGPQAR[UNIMOD:7]WEVVGSK	LGPQArWEVVG			0	0	0	0	0	0	0	40763568	76883088	100500804	0	0
Q9UGP8_R158	MRIAKAYAALTDEESrKNWEEFGNPDGPQAT	Q9UGP8;Q9UGP8	SEC63;DNAJC23;SEC63L	AYAALTDEESR[UNIMOD:7]K;AYAALTDEESR[UNIMOD:7]K	TDEESrKNWEE			0	0	0	0	106820808	103170636	0	0	0	0	0	0
Q9UGP8_R267	GASEFDPQYNKDATSrPTDNILIPQLIREIG	Q9UGP8;Q9UGP8;Q9UGP8	SEC63;DNAJC23;SEC63L	DATSR[UNIMOD:7]PTDNILIPQLIR;DATSR[UNIMOD:7]PTDNILIPQLIR;DATSR[UNIMOD:7]PTDNILIPQLIR	KDATSrPTDNI			0	0	0	277815576	45338202	0	0	0	0	0	0	0
Q9UGP8_R396	KSPLLQLPHIEEDNLrRVSNHKKYKIKTIQD	Q9UGP8;Q9UGP8;Q9UGP8	SEC63;DNAJC23;SEC63L	SPLLQLPHIEEDNLR[UNIMOD:7]R[UNIMOD:7]VSNHKK;SPLLQLPHIEEDNLR[UNIMOD:7]R[UNIMOD:7]VSNHKK;SPLLQLPHIEEDNLR[UNIMOD:7]R[UNIMOD:7]VSNHKK	EEDNLrRVSNH	mid2		0	0	0	333312144	247531080	338538768	0	0	0	0	0	0
Q9UGP8_R397	SPLLQLPHIEEDNLRrVSNHKKYKIKTIQDL	Q9UGP8;Q9UGP8;Q9UGP8	SEC63;DNAJC23;SEC63L	SPLLQLPHIEEDNLR[UNIMOD:7]R[UNIMOD:7]VSNHKK;SPLLQLPHIEEDNLR[UNIMOD:7]R[UNIMOD:7]VSNHKK;SPLLQLPHIEEDNLR[UNIMOD:7]R[UNIMOD:7]VSNHKK	EDNLRrVSNHK	mid2		0	0	0	333312144	247531080	338538768	0	0	0	0	0	0
Q9UGP8_R622	KDDEAEWQELQQSIQrKERALLETKSKITHP	Q9UGP8;Q9UGP8	SEC63;DNAJC23;SEC63L	QNKDDEAEWQELQQSIQR[UNIMOD:7]K;QNKDDEAEWQELQQSIQR[UNIMOD:7]K	QQSIQrKERAL			0	0	0	0	52504014	30630147	0	0	0	0	0	0
Q9UGR2_R435	EFKQACQLCYPKTGPrAGDYTYREGLEHKCK	Q9UGR2	ZC3H7B;KIAA1031	TGPR[UNIMOD:7]AGDYTYR[UNIMOD:7]EGLEHK	PKTGPrAGDYT			0	0	0	0	253295400	0	0	0	0	0	0	0
Q9UGR2_R442	LCYPKTGPRAGDYTYrEGLEHKCKRDILLGR	Q9UGR2;Q9UGR2	ZC3H7B;KIAA1031	AGDYTYR[UNIMOD:7]EGLEHK;TGPR[UNIMOD:7]AGDYTYR[UNIMOD:7]EGLEHK	GDYTYrEGLEH			0	0	0	0	253295400	0	0	0	0	0	0	0
Q9UGV2_R233	NQDNLQLFLNSYNGRrDLEIERPILGQNDNK	Q9UGV2;Q9UGV2;Q9UGV2;Q9UGV2;Q9UGV2;Q9UGV2;Q9UGV2;Q9UGV2;Q9UGV2;Q9UGV2	NDRG3	R[UNIMOD:7]DLEIER[UNIMOD:7]PILGQNDNK;R[UNIMOD:7]DLEIER[UNIMOD:7]PILGQNDNK;R[UNIMOD:7]DLEIERPILGQNDNK;R[UNIMOD:7]DLEIER[UNIMOD:7]PILGQNDNK;R[UNIMOD:7]DLEIER[UNIMOD:7]PILGQNDNK;R[UNIMOD:7]DLEIER[UNIMOD:7]PILGQNDNK;R[UNIMOD:7]DLEIERPILGQNDNK;R[UNIMOD:7]DLEIER[UNIMOD:7]PILGQNDNK;R[UNIMOD:7]DLEIER[UNIMOD:7]PILGQNDNK;R[UNIMOD:7]DLEIER	SYNGRrDLEIE			0	244722084	138893832	93843798	690724776	112977720	0	0	0	0	0	0
Q9UGV2_R239	LFLNSYNGRRDLEIErPILGQNDNKSKTLKC	Q9UGV2;Q9UGV2;Q9UGV2;Q9UGV2;Q9UGV2;Q9UGV2;Q9UGV2;Q9UGV2;Q9UGV2	NDRG3	R[UNIMOD:7]DLEIER[UNIMOD:7]PILGQNDNK;DLEIER[UNIMOD:7]PILGQNDNK;R[UNIMOD:7]DLEIER[UNIMOD:7]PILGQNDNK;R[UNIMOD:7]DLEIER[UNIMOD:7]PILGQNDNK;DLEIER[UNIMOD:7]PILGQNDNK;R[UNIMOD:7]DLEIER[UNIMOD:7]PILGQNDNK;R[UNIMOD:7]DLEIER[UNIMOD:7]PILGQNDNK;R[UNIMOD:7]DLEIER[UNIMOD:7]PILGQNDNK;R[UNIMOD:7]DLEIER[UNIMOD:7]PILGQNDNK	DLEIErPILGQ			0	272921943	1.23093e+08	93843798	593584392	0	0	0	0	0	0	0
Q9UGV2_R54	HGVVHVTIRGLPKGNrPVILTYHDIGLNHKS	Q9UGV2	NDRG3	GNR[UNIMOD:7]PVILTYHDIGLNHK	LPKGNrPVILT			0	0	0	0	0	173392968	0	0	0	0	0	0
Q9UGY1_R27	DDRRPRLVLSFDEEKrREYLTGFHKRKVERK	Q9UGY1;Q9UGY1	NOL12	LVLSFDEEKR[UNIMOD:7]R[UNIMOD:7]EYLTGFHK;LVLSFDEEKR[UNIMOD:7]R[UNIMOD:7]EYLTGFHK	FDEEKrREYLT		mid2	0	0	0	0	0	0	0	0	103847028	0	0	302871960
Q9UGY1_R28	DRRPRLVLSFDEEKRrEYLTGFHKRKVERKK	Q9UGY1;Q9UGY1	NOL12	LVLSFDEEKR[UNIMOD:7]R[UNIMOD:7]EYLTGFHK;LVLSFDEEKR[UNIMOD:7]R[UNIMOD:7]EYLTGFHK	DEEKRrEYLTG		late	0	0	0	0	0	0	0	0	103847028	0	0	302871960
Q9UGY1_R87	LAEREEALEEADELDrLVTAKTESVQYDHPN	Q9UGY1;Q9UGY1	NOL12	EEALEEADELDR[UNIMOD:7]LVTAK;EEALEEADELDR[UNIMOD:7]LVTAK	ADELDrLVTAK			0	0	0	0	0	2.00884e+07	0	0	0	0	0	0
Q9UH62_R175	RDLGGLPIVAKILNTrDPIVKEKALIVLNNL	Q9UH62;Q9UH62	ARMCX3;ALEX3;BM-017;UNQ2517/PRO6007	ILNTR[UNIMOD:7]DPIVK;ILNTR[UNIMOD:7]DPIVK	KILNTrDPIVK			0	0	0	0	120645000	0	0	0	0	0	0	0
Q9UH65_R339	KELRKKQLAEQEELErQMKELQAANESKQQE	Q9UH65;Q9UH65;Q9UH65;Q9UH65;Q9UH65;Q9UH65;Q9UH65	SWAP70;KIAA0640;HSPC321	QLAEQEELER[UNIMOD:7]QMK;QLAEQEELER[UNIMOD:7]QMK;QLAEQEELER[UNIMOD:7]QMK;QLAEQEELER[UNIMOD:7]QMK;QLAEQEELER[UNIMOD:7]QMK;KQLAEQEELER[UNIMOD:7]QMK;QLAEQEELER[UNIMOD:7]QMK	QEELErQMKEL	mid2		0	0	0	323309736	632064264	410831064	0	0	0	0	0	0
Q9UH65_R359	LQAANESKQQELEAVrKKLEEAASRAAEEEK	Q9UH65;Q9UH65;Q9UH65;Q9UH65;Q9UH65;Q9UH65;Q9UH65	SWAP70;KIAA0640;HSPC321	QQELEAVR[UNIMOD:7]K;QQELEAVR[UNIMOD:7]K;QQELEAVR[UNIMOD:7]K;QQELEAVR[UNIMOD:7]K;QQELEAVR[UNIMOD:7]K;QQELEAVR[UNIMOD:7]K;QQELEAVR[UNIMOD:7]K	ELEAVrKKLEE	mid2		0	0	53666178	188100216	222447540	405861708	0	0	0	0	0	0
Q9UH65_R368	QELEAVRKKLEEAASrAAEEEKKRLQTQVEL	Q9UH65;Q9UH65;Q9UH65;Q9UH65;Q9UH65;Q9UH65;Q9UH65;Q9UH65;Q9UH65;Q9UH65;Q9UH65	SWAP70;KIAA0640;HSPC321	KLEEAASR[UNIMOD:7]AAEEEK;KLEEAASR[UNIMOD:7]AAEEEKK;KLEEAASR[UNIMOD:7]AAEEEK;KLEEAASR[UNIMOD:7]AAEEEKK;KLEEAASR[UNIMOD:7]AAEEEKK;KLEEAASR[UNIMOD:7]AAEEEKK;KLEEAASR[UNIMOD:7]AAEEEK;KLEEAASR[UNIMOD:7]AAEEEKK;KLEEAASR[UNIMOD:7]AAEEEKK;KLEEAASR[UNIMOD:7]AAEEEKK;KLEEAASR[UNIMOD:7]AAEEEKK	EEAASrAAEEE			0	23718273	88736844	577396584	1004491566	956389968	0	0	0	0	0	0
Q9UH65_R376	KLEEAASRAAEEEKKrLQTQVELQARFSTEL	Q9UH65;Q9UH65;Q9UH65	SWAP70;KIAA0640;HSPC321	R[UNIMOD:7]LQTQVELQAR;R[UNIMOD:7]LQTQVELQAR;R[UNIMOD:7]LQTQVELQAR	EEEKKrLQTQV			0	104139072	114015144	0	61078518	0	0	0	0	0	0	0
Q9UH65_R398	LQARFSTELEREKLIrQQMEEQVAQKSSELE	Q9UH65;Q9UH65;Q9UH65;Q9UH65;Q9UH65;Q9UH65;Q9UH65;Q9UH65	SWAP70;KIAA0640;HSPC321	LIR[UNIMOD:7]QQMEEQVAQK;LIR[UNIMOD:7]QQMEEQVAQK;LIR[UNIMOD:7]QQMEEQVAQK;LIR[UNIMOD:7]QQMEEQVAQK;LIR[UNIMOD:7]QQMEEQVAQK;LIR[UNIMOD:7]QQMEEQVAQK;LIR[UNIMOD:7]QQMEEQVAQK;LIR[UNIMOD:7]QQMEEQVAQK	REKLIrQQMEE	mid2	late	0	0	0	357199242	430450032	1617362172	0	0	0	0	0	100808160
Q9UH65_R418	EQVAQKSSELEQYLQrVRELEDMYLKLQEAL	Q9UH65;Q9UH65;Q9UH65;Q9UH65;Q9UH65	SWAP70;KIAA0640;HSPC321	SSELEQYLQR[UNIMOD:7]VR;SSELEQYLQR[UNIMOD:7]VR;SSELEQYLQR[UNIMOD:7]VR;SSELEQYLQR[UNIMOD:7]VR;SSELEQYLQR[UNIMOD:7]VR[UNIMOD:7]ELEDMYLK	EQYLQrVRELE	late		0	0	0	0	435981312	1055728716	0	0	0	0	0	0
Q9UH65_R420	VAQKSSELEQYLQRVrELEDMYLKLQEALED	Q9UH65	SWAP70;KIAA0640;HSPC321	SSELEQYLQR[UNIMOD:7]VR[UNIMOD:7]ELEDMYLK	YLQRVrELEDM			0	0	0	0	0	69718908	0	0	0	0	0	0
Q9UH65_R437	LEDMYLKLQEALEDErQARQDEETVRKLQAR	Q9UH65;Q9UH65;Q9UH65;Q9UH65;Q9UH65;Q9UH65;Q9UH65;Q9UH65	SWAP70;KIAA0640;HSPC321	LQEALEDER[UNIMOD:7]QAR;LQEALEDER[UNIMOD:7]QAR;LQEALEDER[UNIMOD:7]QAR;LQEALEDER[UNIMOD:7]QAR;LQEALEDER[UNIMOD:7]QAR;LQEALEDER[UNIMOD:7]QAR[UNIMOD:7]QDEETVR[UNIMOD:7]K;LQEALEDER[UNIMOD:7]QAR;LQEALEDER[UNIMOD:7]QAR[UNIMOD:7]QDEETVR[UNIMOD:7]K	ALEDErQARQD	mid2		0	0	0	143741682	161944596	475638816	0	0	0	0	0	0
Q9UH65_R440	MYLKLQEALEDERQArQDEETVRKLQARLLE	Q9UH65;Q9UH65	SWAP70;KIAA0640;HSPC321	LQEALEDER[UNIMOD:7]QAR[UNIMOD:7]QDEETVR[UNIMOD:7]K;LQEALEDER[UNIMOD:7]QAR[UNIMOD:7]QDEETVR[UNIMOD:7]K	DERQArQDEET	late		0	0	0	0	0	253654896	0	0	0	0	0	0
Q9UH65_R447	ALEDERQARQDEETVrKLQARLLEEESSKRA	Q9UH65;Q9UH65	SWAP70;KIAA0640;HSPC321	LQEALEDER[UNIMOD:7]QAR[UNIMOD:7]QDEETVR[UNIMOD:7]K;LQEALEDER[UNIMOD:7]QAR[UNIMOD:7]QDEETVR[UNIMOD:7]K	DEETVrKLQAR	late		0	0	0	0	0	253654896	0	0	0	0	0	0
Q9UH65_R452	RQARQDEETVRKLQArLLEEESSKRAELEKW	Q9UH65;Q9UH65;Q9UH65;Q9UH65;Q9UH65;Q9UH65	SWAP70;KIAA0640;HSPC321	LQAR[UNIMOD:7]LLEEESSKR[UNIMOD:7]AELEK;LQAR[UNIMOD:7]LLEEESSK;LQAR[UNIMOD:7]LLEEESSK;LQAR[UNIMOD:7]LLEEESSK;LQAR[UNIMOD:7]LLEEESSK;LQAR[UNIMOD:7]LLEEESSK	RKLQArLLEEE			0	0	0	0	752451696	442781472	0	0	0	0	0	0
Q9UH65_R489	AIQTTEAEKQELENQrVLKEQALQEAMEQLE	Q9UH65;Q9UH65;Q9UH65;Q9UH65;Q9UH65;Q9UH65;Q9UH65;Q9UH65;Q9UH65;Q9UH65;Q9UH65;Q9UH65;Q9UH65;Q9UH65	SWAP70;KIAA0640;HSPC321	QELENQR[UNIMOD:7]VLK;QELENQR[UNIMOD:7]VLK;QELENQR[UNIMOD:7]VLK;QELENQR[UNIMOD:7]VLK;WHLEQQQAIQTTEAEKQELENQR[UNIMOD:7]VLK;QELENQR[UNIMOD:7]VLK;QELENQR[UNIMOD:7]VLK;QELENQR[UNIMOD:7]VLK;WHLEQQQAIQTTEAEKQELENQR[UNIMOD:7]VLK;WHLEQQQAIQTTEAEKQELENQR[UNIMOD:7]VLK;QELENQR[UNIMOD:7]VLK;QELENQR[UNIMOD:7]VLK;WHLEQQQAIQTTEAEKQELENQR[UNIMOD:7]VLK;WHLEQQQAIQTTEAEKQELENQR[UNIMOD:7]VLK	ELENQrVLKEQ			0	0	89492448	180637296	1016426766	490204116	0	0	0	0	0	0
Q9UH65_R510	ALQEAMEQLEQLELErKQALEQYEEVKKKLE	Q9UH65;Q9UH65;Q9UH65;Q9UH65;Q9UH65;Q9UH65;Q9UH65;Q9UH65;Q9UH65;Q9UH65;Q9UH65;Q9UH65;Q9UH65;Q9UH65	SWAP70;KIAA0640;HSPC321	EQALQEAMEQLEQLELER[UNIMOD:7]K;EQALQEAMEQLEQLELER[UNIMOD:7]K;EQALQEAMEQLEQLELER[UNIMOD:7]K;EQALQEAMEQLEQLELER[UNIMOD:7]K;EQALQEAMEQLEQLELER[UNIMOD:7]K;EQALQEAMEQLEQLELER[UNIMOD:7]K;EQALQEAMEQLEQLELER[UNIMOD:7]K;EQALQEAMEQLEQLELER[UNIMOD:7]K;EQALQEAMEQLEQLELER[UNIMOD:7]K;EQALQEAMEQLEQLELER[UNIMOD:7]K;EQALQEAMEQLEQLELER[UNIMOD:7]K;EQALQEAMEQLEQLELER[UNIMOD:7]K;EQALQEAMEQLEQLELER[UNIMOD:7]K;EQALQEAMEQLEQLELER[UNIMOD:7]K	QLELErKQALE	mid2		0	23751732	1.05253e+08	713362566	199028988	736065804	0	0	0	0	0	0
Q9UH65_R546	TKSWKDKVAHHEGLIrLIEPGSKNPHLITNW	Q9UH65;Q9UH65;Q9UH65;Q9UH65;Q9UH65;Q9UH65;Q9UH65;Q9UH65;Q9UH65;Q9UH65;Q9UH65;Q9UH65;Q9UH65	SWAP70;KIAA0640;HSPC321	VAHHEGLIR[UNIMOD:7]LIEPGSK;VAHHEGLIR[UNIMOD:7]LIEPGSK;VAHHEGLIR[UNIMOD:7]LIEPGSK;VAHHEGLIR[UNIMOD:7]LIEPGSK;VAHHEGLIR[UNIMOD:7]LIEPGSK;VAHHEGLIR[UNIMOD:7]LIEPGSK;VAHHEGLIR[UNIMOD:7]LIEPGSK;VAHHEGLIR[UNIMOD:7]LIEPGSK;VAHHEGLIR[UNIMOD:7]LIEPGSK;VAHHEGLIR[UNIMOD:7]LIEPGSK;VAHHEGLIR[UNIMOD:7]LIEPGSK;VAHHEGLIR[UNIMOD:7]LIEPGSK;VAHHEGLIR[UNIMOD:7]LIEPGSK	HEGLIrLIEPG			0	865091616	0	1004937564	1048872060	1255638192	0	0	0	0	0	0
Q9UH65_R574	TNWGPAAFTEAELEErEKNWKEKKTTE____	Q9UH65;Q9UH65;Q9UH65;Q9UH65;Q9UH65;Q9UH65;Q9UH65;Q9UH65;Q9UH65;Q9UH65;Q9UH65;Q9UH65;Q9UH65;Q9UH65	SWAP70;KIAA0640;HSPC321	NPHLITNWGPAAFTEAELEER[UNIMOD:7]EK;NPHLITNWGPAAFTEAELEER[UNIMOD:7]EK;NPHLITNWGPAAFTEAELEER[UNIMOD:7]EK;NPHLITNWGPAAFTEAELEER[UNIMOD:7]EK;NPHLITNWGPAAFTEAELEER[UNIMOD:7]EK;NPHLITNWGPAAFTEAELEER[UNIMOD:7]EK;NPHLITNWGPAAFTEAELEER[UNIMOD:7]EK;NPHLITNWGPAAFTEAELEER[UNIMOD:7]EK;NPHLITNWGPAAFTEAELEER[UNIMOD:7]EK;NPHLITNWGPAAFTEAELEER[UNIMOD:7]EK;NPHLITNWGPAAFTEAELEER[UNIMOD:7]EK;NPHLITNWGPAAFTEAELEER[UNIMOD:7]EK;NPHLITNWGPAAFTEAELEER[UNIMOD:7]EK;NPHLITNWGPAAFTEAELEER[UNIMOD:7]EK	AELEErEKNWK	mid1	late	0	0	289690728	906528336	1226349672	1980049680	0	0	0	0	0	189538488
Q9UH99_R100	SLEELHGDANWGEDLrVRRRRGTGGSESSRA	Q9UH99	SUN2;FRIGG;KIAA0668;RAB5IP;UNC84B	SSLEELHGDANWGEDLR[UNIMOD:7]VR	WGEDLrVRRRR			0	81532428	0	0	0	0	0	0	0	0	0	0
Q9UH99_R264	WAAKDSRRPDEGWEArDSSPHFQAEQRVMSR	Q9UH99;Q9UH99;Q9UH99;Q9UH99;Q9UH99	SUN2;FRIGG;KIAA0668;RAB5IP;UNC84B	RPDEGWEAR[UNIMOD:7]DSSPHFQAEQR;RPDEGWEAR[UNIMOD:7]DSSPHFQAEQR;RPDEGWEAR[UNIMOD:7]DSSPHFQAEQR;RPDEGWEAR[UNIMOD:7]DSSPHFQAEQR;RPDEGWEAR[UNIMOD:7]DSSPHFQAEQR	EGWEArDSSPH			0	0	0	0	0	0	0	0	192329856	93583860	124554408	80144556
Q9UH99_R379	AEHQQDSEDLFKKIVrASQESEARIQQLKSE	Q9UH99;Q9UH99;Q9UH99	SUN2;FRIGG;KIAA0668;RAB5IP;UNC84B	IVR[UNIMOD:7]ASQESEAR[UNIMOD:7]IQQLK;IVR[UNIMOD:7]ASQESEAR[UNIMOD:7]IQQLK;IVR[UNIMOD:7]ASQESEAR[UNIMOD:7]IQQLK	FKKIVrASQES	mid2		0	0	0	176351412	158088648	145841760	0	0	0	0	0	0
Q9UH99_R387	DLFKKIVRASQESEArIQQLKSEWQSMTQES	Q9UH99;Q9UH99;Q9UH99	SUN2;FRIGG;KIAA0668;RAB5IP;UNC84B	IVR[UNIMOD:7]ASQESEAR[UNIMOD:7]IQQLK;IVR[UNIMOD:7]ASQESEAR[UNIMOD:7]IQQLK;IVR[UNIMOD:7]ASQESEAR[UNIMOD:7]IQQLK	QESEArIQQLK	mid2		0	0	0	176351412	158088648	145841760	0	0	0	0	0	0
Q9UH99_R41	SVAGSQSTLFKDSPLrTLKRKSSNMKRLSPA	Q9UH99;Q9UH99;Q9UH99;Q9UH99;Q9UH99;Q9UH99;Q9UH99;Q9UH99;Q9UH99;Q9UH99;Q9UH99;Q9UH99;Q9UH99;Q9UH99;Q9UH99;Q9UH99;Q9UH99	SUN2;FRIGG;KIAA0668;RAB5IP;UNC84B	DSPLR[UNIMOD:7]TLK;DSPLR[UNIMOD:7]TLK;DSPLR[UNIMOD:7]TLK;DSPLR[UNIMOD:7]TLK;DSPLR[UNIMOD:7]TLK;DSPLR[UNIMOD:7]TLK;DSPLR[UNIMOD:7]TLK;DSPLR[UNIMOD:7]TLK;DSPLR[UNIMOD:7]TLK;DSPLR[UNIMOD:7]TLK;DSPLR[UNIMOD:7]TLK;DSPLR[UNIMOD:7]TLK;DSPLR[UNIMOD:7]TLK;DSPLR[UNIMOD:7]TLK;DSPLR[UNIMOD:7]TLK;DSPLR[UNIMOD:7]TLK;DSPLR[UNIMOD:7]TLK	KDSPLrTLKRK		early2	0	734983104	725325792	0	1093451808	889607136	0	300082656	648973392	556927908	782716080	1007637120
Q9UH99_R472	FPAWISQFLARGGGGrVGLLQREEMQAQLRE	Q9UH99;Q9UH99	SUN2;FRIGG;KIAA0668;RAB5IP;UNC84B	GGGGR[UNIMOD:7]VGLLQR;GGGGR[UNIMOD:7]VGLLQR	RGGGGrVGLLQ	late		0	0	0	0	0	72488736	0	0	0	0	0	0
Q9UH99_R486	GRVGLLQREEMQAQLrELESKILTHVAEMQG	Q9UH99;Q9UH99;Q9UH99;Q9UH99	SUN2;FRIGG;KIAA0668;RAB5IP;UNC84B	EEMQAQLR[UNIMOD:7]ELESK;EEMQAQLR[UNIMOD:7]ELESK;EEMQAQLR[UNIMOD:7]ELESK;EEMQAQLR[UNIMOD:7]ELESK	MQAQLrELESK			0	0	117432756	545283696	214396440	0	0	0	0	0	0	0
Q9UH99_R505	SKILTHVAEMQGKSArEAAASLSLTLQKEGV	Q9UH99;Q9UH99	SUN2;FRIGG;KIAA0668;RAB5IP;UNC84B	SAR[UNIMOD:7]EAAASLSLTLQK;SAR[UNIMOD:7]EAAASLSLTLQK	QGKSArEAAAS			0	0	0	203169504	0	159549000	0	0	0	0	0	0
Q9UHA4_R27	KLPSVEGLHAIVVSDrDGVPVIKVANDNAPE	Q9UHA4	LAMTOR3;MAP2K1IP1;MAPKSP1;PRO2783	KLPSVEGLHAIVVSDR[UNIMOD:7]DGVPVIK	IVVSDrDGVPV			0	0	0	100528212	0	0	0	0	0	0	0	0
Q9UHB6_R196	TDASGKIEKYNVPLNrLKMMFEKGEPTQTKI	Q9UHB6;Q9UHB6;Q9UHB6;Q9UHB6;Q9UHB6;Q9UHB6;Q9UHB6;Q9UHB6;Q9UHB6;Q9UHB6;Q9UHB6;Q9UHB6;Q9UHB6;Q9UHB6;Q9UHB6;Q9UHB6;Q9UHB6;Q9UHB6;Q9UHB6;Q9UHB6;Q9UHB6	LIMA1;EPLIN;SREBP3;PP624	YNVPLNR[UNIMOD:7]LK;YNVPLNR[UNIMOD:7]LK;YNVPLNR[UNIMOD:7]LK;YNVPLNR[UNIMOD:7]LK;YNVPLNR[UNIMOD:7]LK;YNVPLNR[UNIMOD:7]LK;YNVPLNR[UNIMOD:7]LK;YNVPLNR[UNIMOD:7]LK;YNVPLNR[UNIMOD:7]LK;YNVPLNR[UNIMOD:7]LK;YNVPLNR[UNIMOD:7]LK;YNVPLNR[UNIMOD:7]LK;YNVPLNR[UNIMOD:7]LK;YNVPLNR[UNIMOD:7]LK;YNVPLNR[UNIMOD:7]LK;YNVPLNR[UNIMOD:7]LK;YNVPLNR[UNIMOD:7]LK;YNVPLNR[UNIMOD:7]LK;YNVPLNR[UNIMOD:7]LK;YNVPLNR[UNIMOD:7]LK;YNVPLNR[UNIMOD:7]LK	NVPLNrLKMMF	early	early2	0	809836776	1679430624	0	2140300032	2519902416	0	156516876	381386784	640018584	784485384	1694300460
Q9UHB6_R213	KMMFEKGEPTQTKILrAQSRSASGRKISENS	Q9UHB6;Q9UHB6;Q9UHB6;Q9UHB6;Q9UHB6;Q9UHB6;Q9UHB6;Q9UHB6;Q9UHB6;Q9UHB6;Q9UHB6;Q9UHB6;Q9UHB6;Q9UHB6;Q9UHB6;Q9UHB6;Q9UHB6;Q9UHB6;Q9UHB6;Q9UHB6;Q9UHB6;Q9UHB6;Q9UHB6;Q9UHB6;Q9UHB6;Q9UHB6;Q9UHB6;Q9UHB6;Q9UHB6;Q9UHB6;Q9UHB6	LIMA1;EPLIN;SREBP3;PP624	ILR[UNIMOD:7]AQSR[UNIMOD:7]SASGR[UNIMOD:7]K;ILR[UNIMOD:7]AQSR[UNIMOD:7]SASGR[UNIMOD:7]K;ILR[UNIMOD:7]AQSR[UNIMOD:7]SASGR[UNIMOD:7]K;ILR[UNIMOD:7]AQSR[UNIMOD:7]SASGR[UNIMOD:7]K;ILR[UNIMOD:7]AQSR[UNIMOD:7]SASGR[UNIMOD:7]K;ILR[UNIMOD:7]AQSR[UNIMOD:7]SASGR[UNIMOD:7]K;ILR[UNIMOD:7]AQSR[UNIMOD:7]SASGR[UNIMOD:7]K;ILR[UNIMOD:7]AQSR[UNIMOD:7]SASGR[UNIMOD:7]K;ILR[UNIMOD:7]AQSR[UNIMOD:7]SASGR[UNIMOD:7]K;ILR[UNIMOD:7]AQSR[UNIMOD:7]SASGR[UNIMOD:7]K;ILR[UNIMOD:7]AQSR[UNIMOD:7]SASGR[UNIMOD:7]K;ILR[UNIMOD:7]AQSR[UNIMOD:7]SASGR[UNIMOD:7]K;ILR[UNIMOD:7]AQSR[UNIMOD:7]SASGR[UNIMOD:7]K;ILR[UNIMOD:7]AQSR[UNIMOD:7]SASGR[UNIMOD:7]K;ILR[UNIMOD:7]AQSR[UNIMOD:7]SASGR;ILR[UNIMOD:7]AQSR[UNIMOD:7]SASGR[UNIMOD:7]K;ILR[UNIMOD:7]AQSR[UNIMOD:7]SASGR[UNIMOD:7]K;ILR[UNIMOD:7]AQSR[UNIMOD:7]SASGR;ILR[UNIMOD:7]AQSR[UNIMOD:7]SASGR[UNIMOD:7]K;ILR[UNIMOD:7]AQSR[UNIMOD:7]SASGR[UNIMOD:7]K;ILR[UNIMOD:7]AQSR[UNIMOD:7]SASGR;ILR[UNIMOD:7]AQSR[UNIMOD:7]SASGR[UNIMOD:7]K;ILR[UNIMOD:7]AQSR[UNIMOD:7]SASGR;ILR[UNIMOD:7]AQSR[UNIMOD:7]SASGR[UNIMOD:7]K;ILR[UNIMOD:7]AQSR[UNIMOD:7]SASGR;ILR[UNIMOD:7]AQSR[UNIMOD:7]SASGR[UNIMOD:7]K;ILR[UNIMOD:7]AQSR[UNIMOD:7]SASGR[UNIMOD:7]K;ILR[UNIMOD:7]AQSR[UNIMOD:7]SASGR;ILR[UNIMOD:7]AQSR[UNIMOD:7]SASGR[UNIMOD:7]K;ILR[UNIMOD:7]AQSR[UNIMOD:7]SASGR;ILR[UNIMOD:7]AQSR[UNIMOD:7]SASGR[UNIMOD:7]K	QTKILrAQSRS			0	220951464	326211450	360606528	555885018	850242444	0	65981709	119905830	160174806	291810702	499021578
Q9UHB6_R217	EKGEPTQTKILRAQSrSASGRKISENSYSLD	Q9UHB6;Q9UHB6;Q9UHB6;Q9UHB6;Q9UHB6;Q9UHB6;Q9UHB6;Q9UHB6;Q9UHB6;Q9UHB6;Q9UHB6;Q9UHB6;Q9UHB6;Q9UHB6;Q9UHB6;Q9UHB6;Q9UHB6;Q9UHB6;Q9UHB6;Q9UHB6;Q9UHB6;Q9UHB6;Q9UHB6;Q9UHB6;Q9UHB6;Q9UHB6;Q9UHB6;Q9UHB6;Q9UHB6;Q9UHB6;Q9UHB6	LIMA1;EPLIN;SREBP3;PP624	ILR[UNIMOD:7]AQSR[UNIMOD:7]SASGR[UNIMOD:7]K;ILR[UNIMOD:7]AQSR[UNIMOD:7]SASGR[UNIMOD:7]K;ILR[UNIMOD:7]AQSR[UNIMOD:7]SASGR[UNIMOD:7]K;ILR[UNIMOD:7]AQSR[UNIMOD:7]SASGR[UNIMOD:7]K;ILR[UNIMOD:7]AQSR[UNIMOD:7]SASGR[UNIMOD:7]K;ILR[UNIMOD:7]AQSR[UNIMOD:7]SASGR[UNIMOD:7]K;ILR[UNIMOD:7]AQSR[UNIMOD:7]SASGR[UNIMOD:7]K;ILR[UNIMOD:7]AQSR[UNIMOD:7]SASGR[UNIMOD:7]K;ILR[UNIMOD:7]AQSR[UNIMOD:7]SASGR[UNIMOD:7]K;ILR[UNIMOD:7]AQSR[UNIMOD:7]SASGR[UNIMOD:7]K;ILR[UNIMOD:7]AQSR[UNIMOD:7]SASGR[UNIMOD:7]K;ILR[UNIMOD:7]AQSR[UNIMOD:7]SASGR[UNIMOD:7]K;ILR[UNIMOD:7]AQSR[UNIMOD:7]SASGR[UNIMOD:7]K;ILR[UNIMOD:7]AQSR[UNIMOD:7]SASGR[UNIMOD:7]K;ILR[UNIMOD:7]AQSR[UNIMOD:7]SASGR;ILR[UNIMOD:7]AQSR[UNIMOD:7]SASGR[UNIMOD:7]K;ILR[UNIMOD:7]AQSR[UNIMOD:7]SASGR[UNIMOD:7]K;ILR[UNIMOD:7]AQSR[UNIMOD:7]SASGR;ILR[UNIMOD:7]AQSR[UNIMOD:7]SASGR[UNIMOD:7]K;ILR[UNIMOD:7]AQSR[UNIMOD:7]SASGR[UNIMOD:7]K;ILR[UNIMOD:7]AQSR[UNIMOD:7]SASGR;ILR[UNIMOD:7]AQSR[UNIMOD:7]SASGR[UNIMOD:7]K;ILR[UNIMOD:7]AQSR[UNIMOD:7]SASGR;ILR[UNIMOD:7]AQSR[UNIMOD:7]SASGR[UNIMOD:7]K;ILR[UNIMOD:7]AQSR[UNIMOD:7]SASGR;ILR[UNIMOD:7]AQSR[UNIMOD:7]SASGR[UNIMOD:7]K;ILR[UNIMOD:7]AQSR[UNIMOD:7]SASGR[UNIMOD:7]K;ILR[UNIMOD:7]AQSR[UNIMOD:7]SASGR;ILR[UNIMOD:7]AQSR[UNIMOD:7]SASGR[UNIMOD:7]K;ILR[UNIMOD:7]AQSR[UNIMOD:7]SASGR;ILR[UNIMOD:7]AQSR[UNIMOD:7]SASGR[UNIMOD:7]K	LRAQSrSASGR			0	220951464	326211450	360606528	555885018	850242444	0	65981709	119905830	160174806	291810702	499021578
Q9UHB6_R222	TQTKILRAQSRSASGrKISENSYSLDDLEIG	Q9UHB6;Q9UHB6;Q9UHB6;Q9UHB6;Q9UHB6;Q9UHB6;Q9UHB6;Q9UHB6;Q9UHB6;Q9UHB6;Q9UHB6;Q9UHB6;Q9UHB6;Q9UHB6;Q9UHB6;Q9UHB6;Q9UHB6;Q9UHB6;Q9UHB6;Q9UHB6;Q9UHB6;Q9UHB6;Q9UHB6;Q9UHB6	LIMA1;EPLIN;SREBP3;PP624	ILR[UNIMOD:7]AQSR[UNIMOD:7]SASGR[UNIMOD:7]K;ILR[UNIMOD:7]AQSR[UNIMOD:7]SASGR[UNIMOD:7]K;ILR[UNIMOD:7]AQSR[UNIMOD:7]SASGR[UNIMOD:7]K;ILR[UNIMOD:7]AQSR[UNIMOD:7]SASGR[UNIMOD:7]K;ILR[UNIMOD:7]AQSR[UNIMOD:7]SASGR[UNIMOD:7]K;ILR[UNIMOD:7]AQSR[UNIMOD:7]SASGR[UNIMOD:7]K;ILR[UNIMOD:7]AQSR[UNIMOD:7]SASGR[UNIMOD:7]K;ILR[UNIMOD:7]AQSR[UNIMOD:7]SASGR[UNIMOD:7]K;ILR[UNIMOD:7]AQSR[UNIMOD:7]SASGR[UNIMOD:7]K;ILR[UNIMOD:7]AQSR[UNIMOD:7]SASGR[UNIMOD:7]K;ILR[UNIMOD:7]AQSR[UNIMOD:7]SASGR[UNIMOD:7]K;ILR[UNIMOD:7]AQSR[UNIMOD:7]SASGR[UNIMOD:7]K;ILR[UNIMOD:7]AQSR[UNIMOD:7]SASGR[UNIMOD:7]K;ILR[UNIMOD:7]AQSR[UNIMOD:7]SASGR[UNIMOD:7]K;ILR[UNIMOD:7]AQSR[UNIMOD:7]SASGR[UNIMOD:7]K;ILR[UNIMOD:7]AQSR[UNIMOD:7]SASGR[UNIMOD:7]K;ILR[UNIMOD:7]AQSR[UNIMOD:7]SASGR[UNIMOD:7]K;ILR[UNIMOD:7]AQSR[UNIMOD:7]SASGR[UNIMOD:7]K;ILR[UNIMOD:7]AQSR[UNIMOD:7]SASGR[UNIMOD:7]K;ILR[UNIMOD:7]AQSR[UNIMOD:7]SASGR[UNIMOD:7]K;ILR[UNIMOD:7]AQSR[UNIMOD:7]SASGR[UNIMOD:7]K;ILR[UNIMOD:7]AQSR[UNIMOD:7]SASGR[UNIMOD:7]K;ILR[UNIMOD:7]AQSR[UNIMOD:7]SASGR[UNIMOD:7]K;ILR[UNIMOD:7]AQSR[UNIMOD:7]SASGR[UNIMOD:7]K	RSASGrKISEN			0	141640248	252804900	302839440	388632096	723509760	0	65981709	119905830	160174806	291810702	499021578
Q9UHB6_R254	GQLSSSTFDSEKNESrRNLELPRLSETSIKD	Q9UHB6;Q9UHB6;Q9UHB6	LIMA1;EPLIN;SREBP3;PP624	NESR[UNIMOD:7]R[UNIMOD:7]NLELPR;NESR[UNIMOD:7]R[UNIMOD:7]NLELPR;NESR[UNIMOD:7]R[UNIMOD:7]NLELPR	EKNESrRNLEL		late	0	0	0	0	0	0	0	0	0	0	0	81201336
Q9UHB6_R255	QLSSSTFDSEKNESRrNLELPRLSETSIKDR	Q9UHB6;Q9UHB6;Q9UHB6	LIMA1;EPLIN;SREBP3;PP624	NESR[UNIMOD:7]R[UNIMOD:7]NLELPR;NESR[UNIMOD:7]R[UNIMOD:7]NLELPR;NESR[UNIMOD:7]R[UNIMOD:7]NLELPR	KNESRrNLELP		late	0	0	0	0	0	0	0	0	0	0	0	81201336
Q9UHB6_R261	FDSEKNESRRNLELPrLSETSIKDRMAKYQA	Q9UHB6	LIMA1;EPLIN;SREBP3;PP624	NLELPR[UNIMOD:7]LSETSIK	NLELPrLSETS			0	0	0	0	44926092	0	0	0	0	0	0	0
Q9UHB6_R270	RNLELPRLSETSIKDrMAKYQAAVSKQSSST	Q9UHB6;Q9UHB6;Q9UHB6;Q9UHB6;Q9UHB6;Q9UHB6;Q9UHB6;Q9UHB6;Q9UHB6;Q9UHB6;Q9UHB6;Q9UHB6;Q9UHB6;Q9UHB6	LIMA1;EPLIN;SREBP3;PP624	LSETSIKDR[UNIMOD:7]MAK;LSETSIKDR[UNIMOD:7]MAK;LSETSIKDR[UNIMOD:7]MAK;LSETSIKDR[UNIMOD:7]MAK;LSETSIKDR[UNIMOD:7]MAK;LSETSIKDR[UNIMOD:7]MAK;LSETSIKDR[UNIMOD:7]MAK;LSETSIKDR[UNIMOD:7]MAK;LSETSIKDR[UNIMOD:7]MAK;LSETSIKDR[UNIMOD:7]MAK;LSETSIKDR[UNIMOD:7]MAK;LSETSIKDR[UNIMOD:7]MAK;LSETSIKDR[UNIMOD:7]MAK;LSETSIKDR[UNIMOD:7]MAK	TSIKDrMAKYQ		early2	0	0	0	0	0	0	0	414490326	774168864	492273504	642803760	646074588
Q9UHB6_R335	QEGEKISANENSLAVrSTPAEDDSRDSQVKS	Q9UHB6;Q9UHB6;Q9UHB6;Q9UHB6;Q9UHB6	LIMA1;EPLIN;SREBP3;PP624	ISANENSLAVR[UNIMOD:7]STPAEDDSR;ISANENSLAVR[UNIMOD:7]STPAEDDSR;ISANENSLAVR[UNIMOD:7]STPAEDDSR;ISANENSLAVR[UNIMOD:7]STPAEDDSR;ISANENSLAVR[UNIMOD:7]STPAEDDSR[UNIMOD:7]DSQVK	NSLAVrSTPAE			0	46975323	47535084	0	64987074	136014534	0	0	0	0	0	0
Q9UHB6_R344	ENSLAVRSTPAEDDSrDSQVKSEVQQPVHPK	Q9UHB6;Q9UHB6;Q9UHB6;Q9UHB6;Q9UHB6;Q9UHB6	LIMA1;EPLIN;SREBP3;PP624	STPAEDDSR[UNIMOD:7]DSQVK;STPAEDDSR[UNIMOD:7]DSQVK;STPAEDDSR[UNIMOD:7]DSQVK;STPAEDDSR[UNIMOD:7]DSQVK;STPAEDDSR[UNIMOD:7]DSQVK;ISANENSLAVR[UNIMOD:7]STPAEDDSR[UNIMOD:7]DSQVK	AEDDSrDSQVK		late	0	0	0	0	0	55427064	0	57676506	75844212	92631768	43949778	44133900
Q9UHB6_R366	EVQQPVHPKPLSPDSrASSLSESSPPKAMKK	Q9UHB6;Q9UHB6;Q9UHB6	LIMA1;EPLIN;SREBP3;PP624	SEVQQPVHPKPLSPDSR[UNIMOD:7]ASSLSESSPPK;SEVQQPVHPKPLSPDSR[UNIMOD:7]ASSLSESSPPK;SEVQQPVHPKPLSPDSR[UNIMOD:7]ASSLSESSPPK	LSPDSrASSLS	mid2		0	0	0	196936224	0	408590604	0	0	0	0	0	0
Q9UHB6_R459	QLFKSKGNYDEGFGHrPHKDLWASKNENEEI	Q9UHB6;Q9UHB6;Q9UHB6;Q9UHB6;Q9UHB6;Q9UHB6;Q9UHB6;Q9UHB6;Q9UHB6;Q9UHB6;Q9UHB6	LIMA1;EPLIN;SREBP3;PP624	GNYDEGFGHR[UNIMOD:7]PHK;GNYDEGFGHR[UNIMOD:7]PHK;GNYDEGFGHR[UNIMOD:7]PHK;GNYDEGFGHR[UNIMOD:7]PHK;GNYDEGFGHR[UNIMOD:7]PHK;GNYDEGFGHR[UNIMOD:7]PHK;GNYDEGFGHR[UNIMOD:7]PHK;GNYDEGFGHR[UNIMOD:7]PHK;GNYDEGFGHR[UNIMOD:7]PHK;GNYDEGFGHR[UNIMOD:7]PHK;GNYDEGFGHR[UNIMOD:7]PHK	EGFGHrPHKDL	mid2	late	0	0	103172520	377822472	305044080	885106398	0	0	0	33636066	98948406	246208554
Q9UHB6_R477	KDLWASKNENEEILErPAQLANARETPHSPG	Q9UHB6;Q9UHB6;Q9UHB6;Q9UHB6;Q9UHB6;Q9UHB6;Q9UHB6;Q9UHB6	LIMA1;EPLIN;SREBP3;PP624	NENEEILER[UNIMOD:7]PAQLANAR;NENEEILER[UNIMOD:7]PAQLANAR;NENEEILER[UNIMOD:7]PAQLANAR;NENEEILER[UNIMOD:7]PAQLANAR;NENEEILER[UNIMOD:7]PAQLANAR;NENEEILER[UNIMOD:7]PAQLANAR;NENEEILER[UNIMOD:7]PAQLANAR;NENEEILER[UNIMOD:7]PAQLANAR	EEILErPAQLA			0	56790582	0	0	0	0	0	0	0	0	0	0
Q9UHB6_R529	SQQEKEDKPAETKKLrIAWPPPTELGSSGSA	Q9UHB6;Q9UHB6;Q9UHB6;Q9UHB6;Q9UHB6;Q9UHB6;Q9UHB6;Q9UHB6;Q9UHB6;Q9UHB6;Q9UHB6;Q9UHB6;Q9UHB6;Q9UHB6;Q9UHB6;Q9UHB6;Q9UHB6;Q9UHB6;Q9UHB6	LIMA1;EPLIN;SREBP3;PP624	LR[UNIMOD:7]IAWPPPTELGSSGSALEEGIK;KLR[UNIMOD:7]IAWPPPTELGSSGSALEEGIK;KLR[UNIMOD:7]IAWPPPTELGSSGSALEEGIK;LR[UNIMOD:7]IAWPPPTELGSSGSALEEGIK;KLR[UNIMOD:7]IAWPPPTELGSSGSALEEGIK;KLR[UNIMOD:7]IAWPPPTELGSSGSALEEGIK;KLR[UNIMOD:7]IAWPPPTELGSSGSALEEGIK;KLR[UNIMOD:7]IAWPPPTELGSSGSALEEGIK;LR[UNIMOD:7]IAWPPPTELGSSGSALEEGIK;KLR[UNIMOD:7]IAWPPPTELGSSGSALEEGIK;KLR[UNIMOD:7]IAWPPPTELGSSGSALEEGIK;LR[UNIMOD:7]IAWPPPTELGSSGSALEEGIK;LR[UNIMOD:7]IAWPPPTELGSSGSALEEGIK;LR[UNIMOD:7]IAWPPPTELGSSGSALEEGIK;LR[UNIMOD:7]IAWPPPTELGSSGSALEEGIK;LR[UNIMOD:7]IAWPPPTELGSSGSALEEGIK;LR[UNIMOD:7]IAWPPPTELGSSGSALEEGIK;LR[UNIMOD:7]IAWPPPTELGSSGSALEEGIK;LR[UNIMOD:7]IAWPPPTELGSSGSALEEGIK	ETKKLrIAWPP			0	327679992	448474560	0	362558040	457415496	0	83415108	166508508	0	513404328	670426176
Q9UHB6_R587	DLDLKKLRRSSSLKErSRPFTVAASFQSTSV	Q9UHB6;Q9UHB6;Q9UHB6;Q9UHB6;Q9UHB6;Q9UHB6;Q9UHB6;Q9UHB6;Q9UHB6;Q9UHB6;Q9UHB6;Q9UHB6;Q9UHB6;Q9UHB6;Q9UHB6;Q9UHB6;Q9UHB6;Q9UHB6;Q9UHB6;Q9UHB6	LIMA1;EPLIN;SREBP3;PP624	ER[UNIMOD:7]SRPFTVAASFQSTSVK;ER[UNIMOD:7]SR[UNIMOD:7]PFTVAASFQSTSVK;ER[UNIMOD:7]SR[UNIMOD:7]PFTVAASFQSTSVK;ER[UNIMOD:7]SRPFTVAASFQSTSVK;ER[UNIMOD:7]SR[UNIMOD:7]PFTVAASFQSTSVK;ER[UNIMOD:7]SR[UNIMOD:7]PFTVAASFQSTSVK;ER[UNIMOD:7]SR[UNIMOD:7]PFTVAASFQSTSVK;ER[UNIMOD:7]SR[UNIMOD:7]PFTVAASFQSTSVK;ER[UNIMOD:7]SRPFTVAASFQSTSVK;ER[UNIMOD:7]SR[UNIMOD:7]PFTVAASFQSTSVK;ER[UNIMOD:7]SR[UNIMOD:7]PFTVAASFQSTSVK;ER[UNIMOD:7]SR[UNIMOD:7]PFTVAASFQSTSVK;ER[UNIMOD:7]SR[UNIMOD:7]PFTVAASFQSTSVK;ER[UNIMOD:7]SR[UNIMOD:7]PFTVAASFQSTSVK;ER[UNIMOD:7]SR[UNIMOD:7]PFTVAASFQSTSVK;ER[UNIMOD:7]SR[UNIMOD:7]PFTVAASFQSTSVK;ER[UNIMOD:7]SR[UNIMOD:7]PFTVAASFQSTSVK;ER[UNIMOD:7]SR[UNIMOD:7]PFTVAASFQSTSVK;ER[UNIMOD:7]SR[UNIMOD:7]PFTVAASFQSTSVK;ER[UNIMOD:7]SR[UNIMOD:7]PFTVAASFQSTSVK	SSLKErSRPFT	mid1		0	0	368242368	700336836	513468384	1044218040	0	192113514	194546016	163486848	104061624	496968504
Q9UHB6_R589	DLKKLRRSSSLKERSrPFTVAASFQSTSVKS	Q9UHB6;Q9UHB6;Q9UHB6;Q9UHB6;Q9UHB6;Q9UHB6;Q9UHB6;Q9UHB6;Q9UHB6;Q9UHB6;Q9UHB6;Q9UHB6;Q9UHB6;Q9UHB6;Q9UHB6;Q9UHB6;Q9UHB6	LIMA1;EPLIN;SREBP3;PP624	ER[UNIMOD:7]SR[UNIMOD:7]PFTVAASFQSTSVK;ER[UNIMOD:7]SR[UNIMOD:7]PFTVAASFQSTSVK;ER[UNIMOD:7]SR[UNIMOD:7]PFTVAASFQSTSVK;ER[UNIMOD:7]SR[UNIMOD:7]PFTVAASFQSTSVK;ER[UNIMOD:7]SR[UNIMOD:7]PFTVAASFQSTSVK;ER[UNIMOD:7]SR[UNIMOD:7]PFTVAASFQSTSVK;ER[UNIMOD:7]SR[UNIMOD:7]PFTVAASFQSTSVK;ER[UNIMOD:7]SR[UNIMOD:7]PFTVAASFQSTSVK;ER[UNIMOD:7]SR[UNIMOD:7]PFTVAASFQSTSVK;ER[UNIMOD:7]SR[UNIMOD:7]PFTVAASFQSTSVK;ER[UNIMOD:7]SR[UNIMOD:7]PFTVAASFQSTSVK;ER[UNIMOD:7]SR[UNIMOD:7]PFTVAASFQSTSVK;ER[UNIMOD:7]SR[UNIMOD:7]PFTVAASFQSTSVK;ER[UNIMOD:7]SR[UNIMOD:7]PFTVAASFQSTSVK;ER[UNIMOD:7]SR[UNIMOD:7]PFTVAASFQSTSVK;ER[UNIMOD:7]SR[UNIMOD:7]PFTVAASFQSTSVK;ER[UNIMOD:7]SR[UNIMOD:7]PFTVAASFQSTSVK	LKERSrPFTVA			0	0	368242368	700336836	513468384	1044218040	0	78124890	135930468	163486848	104061624	496968504
Q9UHB6_R613	QSTSVKSPKTVSPPIrKGWSMSEQSEESVGG	Q9UHB6;Q9UHB6;Q9UHB6;Q9UHB6;Q9UHB6;Q9UHB6;Q9UHB6;Q9UHB6;Q9UHB6;Q9UHB6	LIMA1;EPLIN;SREBP3;PP624	TVSPPIR[UNIMOD:7]K;TVSPPIR[UNIMOD:7]K;TVSPPIR[UNIMOD:7]K;TVSPPIR[UNIMOD:7]K;TVSPPIR[UNIMOD:7]K;TVSPPIR[UNIMOD:7]K;TVSPPIR[UNIMOD:7]K;TVSPPIR[UNIMOD:7]K;TVSPPIR[UNIMOD:7]K;TVSPPIR[UNIMOD:7]K	VSPPIrKGWSM	mid2	late	0	0	0	242649135	295539408	369631356	0	0	0	0	63263334	139496010
Q9UHB6_R629	KGWSMSEQSEESVGGrVAERKQVENAKASKK	Q9UHB6;Q9UHB6;Q9UHB6;Q9UHB6;Q9UHB6;Q9UHB6;Q9UHB6;Q9UHB6;Q9UHB6	LIMA1;EPLIN;SREBP3;PP624	GWSMSEQSEESVGGR[UNIMOD:7]VAER[UNIMOD:7]K;GWSMSEQSEESVGGR[UNIMOD:7]VAER[UNIMOD:7]K;GWSMSEQSEESVGGR[UNIMOD:7]VAER[UNIMOD:7]K;GWSMSEQSEESVGGR[UNIMOD:7]VAER[UNIMOD:7]K;GWSMSEQSEESVGGR[UNIMOD:7]VAER[UNIMOD:7]K;GWSMSEQSEESVGGR[UNIMOD:7]VAER[UNIMOD:7]K;GWSMSEQSEESVGGR[UNIMOD:7]VAER[UNIMOD:7]K;GWSMSEQSEESVGGR[UNIMOD:7]VAER[UNIMOD:7]K;GWSMSEQSEESVGGR[UNIMOD:7]VAER[UNIMOD:7]K	ESVGGrVAERK	mid2	late	0	22973337	61633824	174058254	112112604	412172832	0	0	0	0	46850169	89672520
Q9UHB6_R633	MSEQSEESVGGRVAErKQVENAKASKKNGNV	Q9UHB6;Q9UHB6;Q9UHB6;Q9UHB6;Q9UHB6;Q9UHB6;Q9UHB6;Q9UHB6;Q9UHB6	LIMA1;EPLIN;SREBP3;PP624	GWSMSEQSEESVGGR[UNIMOD:7]VAER[UNIMOD:7]K;GWSMSEQSEESVGGR[UNIMOD:7]VAER[UNIMOD:7]K;GWSMSEQSEESVGGR[UNIMOD:7]VAER[UNIMOD:7]K;GWSMSEQSEESVGGR[UNIMOD:7]VAER[UNIMOD:7]K;GWSMSEQSEESVGGR[UNIMOD:7]VAER[UNIMOD:7]K;GWSMSEQSEESVGGR[UNIMOD:7]VAER[UNIMOD:7]K;GWSMSEQSEESVGGR[UNIMOD:7]VAER[UNIMOD:7]K;GWSMSEQSEESVGGR[UNIMOD:7]VAER[UNIMOD:7]K;GWSMSEQSEESVGGR[UNIMOD:7]VAER[UNIMOD:7]K	GRVAErKQVEN	mid2	late	0	22973337	61633824	174058254	112112604	412172832	0	0	0	0	46850169	89672520
Q9UHB7_R507	VDSNIPSSQGYKKEGrEQGTGNSYTDTSGPK	Q9UHB7	AFF4;AF5Q31;MCEF;HSPC092	EGR[UNIMOD:7]EQGTGNSYTDTSGPK	YKKEGrEQGTG		late	0	0	0	0	0	0	0	0	0	0	0	32348478
Q9UHB7_R600	ESETPVDLASSMPSSrHKAATKGSRKPNIKK	Q9UHB7;Q9UHB7	AFF4;AF5Q31;MCEF;HSPC092	IESETPVDLASSMPSSR[UNIMOD:7]HK;IESETPVDLASSMPSSR[UNIMOD:7]HK	SMPSSrHKAAT			0	0	0	0	0	65610432	0	0	0	0	0	0
Q9UHB7_R833	PVPSKDPKTEHGSRKrTISQSSSLKSSSNSN	Q9UHB7	AFF4;AF5Q31;MCEF;HSPC092	R[UNIMOD:7]TISQSSSLK	HGSRKrTISQS			0	0	0	0	0	24679602	0	0	0	0	0	0
Q9UHB7_R911	LDSSKPRRTKLVFDDrNYSADHYLQEAKKLK	Q9UHB7;Q9UHB7;Q9UHB7;Q9UHB7;Q9UHB7	AFF4;AF5Q31;MCEF;HSPC092	LVFDDR[UNIMOD:7]NYSADHYLQEAK;LVFDDR[UNIMOD:7]NYSADHYLQEAK;LVFDDR[UNIMOD:7]NYSADHYLQEAK;LVFDDR[UNIMOD:7]NYSADHYLQEAK;LVFDDR[UNIMOD:7]NYSADHYLQEAK	LVFDDrNYSAD		late	0	126163644	0	0	0	0	0	0	91275360	0	114962076	106109928
Q9UHB7_R98	PPSADEKSNPNFFEQrHGGSHQSSKWTPVGP	Q9UHB7;Q9UHB7;Q9UHB7	AFF4;AF5Q31;MCEF;HSPC092	SNPNFFEQR[UNIMOD:7]HGGSHQSSK;SNPNFFEQR[UNIMOD:7]HGGSHQSSK;SNPNFFEQR[UNIMOD:7]HGGSHQSSK	NFFEQrHGGSH		late	0	0	0	0	48675135	94895958	0	0	0	0	0	32480682
Q9UHB9_R158	QEANTEPRKRFHLLSrLRKAVKHAEELERLC	Q9UHB9;Q9UHB9;Q9UHB9;Q9UHB9;Q9UHB9;Q9UHB9;Q9UHB9;Q9UHB9;Q9UHB9;Q9UHB9;Q9UHB9;Q9UHB9;Q9UHB9	SRP68	FHLLSR[UNIMOD:7]LR[UNIMOD:7]K;FHLLSR[UNIMOD:7]LR[UNIMOD:7]K;FHLLSR[UNIMOD:7]LR[UNIMOD:7]K;FHLLSR[UNIMOD:7]LR[UNIMOD:7]K;FHLLSR[UNIMOD:7]LR[UNIMOD:7]K;FHLLSR[UNIMOD:7]LR[UNIMOD:7]K;FHLLSR[UNIMOD:7]LR;FHLLSR[UNIMOD:7]LR[UNIMOD:7]K;FHLLSR[UNIMOD:7]LR;FHLLSR[UNIMOD:7]LR[UNIMOD:7]K;FHLLSR[UNIMOD:7]LR;FHLLSR[UNIMOD:7]LR[UNIMOD:7]K;FHLLSR[UNIMOD:7]LR	FHLLSrLRKAV			0	181378344	321478512	0	341358240	273708174	0	155884944	165018264	152963916	246359736	133988760
Q9UHB9_R160	ANTEPRKRFHLLSRLrKAVKHAEELERLCES	Q9UHB9;Q9UHB9;Q9UHB9;Q9UHB9;Q9UHB9;Q9UHB9;Q9UHB9;Q9UHB9;Q9UHB9	SRP68	FHLLSR[UNIMOD:7]LR[UNIMOD:7]K;FHLLSR[UNIMOD:7]LR[UNIMOD:7]K;FHLLSR[UNIMOD:7]LR[UNIMOD:7]K;FHLLSR[UNIMOD:7]LR[UNIMOD:7]K;FHLLSR[UNIMOD:7]LR[UNIMOD:7]K;FHLLSR[UNIMOD:7]LR[UNIMOD:7]K;FHLLSR[UNIMOD:7]LR[UNIMOD:7]K;FHLLSR[UNIMOD:7]LR[UNIMOD:7]K;FHLLSR[UNIMOD:7]LR[UNIMOD:7]K	LLSRLrKAVKH			0	181378344	321478512	0	341358240	210922968	0	155884944	165018264	152963916	246359736	133988760
Q9UHB9_R266	IGDQSAINELMQMRLrSGGTEGLLAEKLEAL	Q9UHB9;Q9UHB9;Q9UHB9;Q9UHB9;Q9UHB9;Q9UHB9;Q9UHB9;Q9UHB9;Q9UHB9;Q9UHB9;Q9UHB9	SRP68	LR[UNIMOD:7]SGGTEGLLAEK;LR[UNIMOD:7]SGGTEGLLAEK;LR[UNIMOD:7]SGGTEGLLAEK;LR[UNIMOD:7]SGGTEGLLAEK;LR[UNIMOD:7]SGGTEGLLAEK;LR[UNIMOD:7]SGGTEGLLAEK;LR[UNIMOD:7]SGGTEGLLAEK;LR[UNIMOD:7]SGGTEGLLAEK;LR[UNIMOD:7]SGGTEGLLAEK;LR[UNIMOD:7]SGGTEGLLAEK;LR[UNIMOD:7]SGGTEGLLAEK	MQMRLrSGGTE			0	157371180	0	0	0	0	0	161288232	143041776	208289154	246917076	323813064
Q9UHB9_R286	EGLLAEKLEALITQTrAKQAATMSEVEWRGR	Q9UHB9;Q9UHB9;Q9UHB9;Q9UHB9;Q9UHB9;Q9UHB9;Q9UHB9;Q9UHB9;Q9UHB9;Q9UHB9;Q9UHB9;Q9UHB9;Q9UHB9;Q9UHB9	SRP68	LEALITQTR[UNIMOD:7]AK;LEALITQTR[UNIMOD:7]AK;LEALITQTR[UNIMOD:7]AK;LEALITQTR[UNIMOD:7]AK;LEALITQTR[UNIMOD:7]AK;LEALITQTR[UNIMOD:7]AK;LEALITQTR[UNIMOD:7]AK;LEALITQTR[UNIMOD:7]AK;LEALITQTR[UNIMOD:7]AK;LEALITQTR[UNIMOD:7]AK;LEALITQTR[UNIMOD:7]AK;LEALITQTR[UNIMOD:7]AK;LEALITQTR[UNIMOD:7]AK;LEALITQTR[UNIMOD:7]AK	LITQTrAKQAA			0	400123296	666507360	453197088	1138701504	747326664	0	94869138	94677630	140636616	147405528	195986724
Q9UHB9_R299	QTRAKQAATMSEVEWrGRTVPVKIDKVRIFL	Q9UHB9;Q9UHB9;Q9UHB9;Q9UHB9;Q9UHB9;Q9UHB9;Q9UHB9;Q9UHB9;Q9UHB9	SRP68	QAATMSEVEWR[UNIMOD:7]GR[UNIMOD:7]TVPVK;QAATMSEVEWR[UNIMOD:7]GR[UNIMOD:7]TVPVKIDK;QAATMSEVEWR[UNIMOD:7]GR[UNIMOD:7]TVPVKIDK;QAATMSEVEWR[UNIMOD:7]GR[UNIMOD:7]TVPVK;QAATMSEVEWR[UNIMOD:7]GR[UNIMOD:7]TVPVKIDK;QAATMSEVEWR[UNIMOD:7]GR[UNIMOD:7]TVPVKIDK;QAATMSEVEWR[UNIMOD:7]GR;QAATMSEVEWR[UNIMOD:7]GR[UNIMOD:7]TVPVK;QAATMSEVEWR[UNIMOD:7]GR[UNIMOD:7]TVPVKIDK	SEVEWrGRTVP	mid2		0	250955724	0	514619256	55021236	453763398	0	0	0	0	0	0
Q9UHB9_R301	RAKQAATMSEVEWRGrTVPVKIDKVRIFLLG	Q9UHB9;Q9UHB9;Q9UHB9;Q9UHB9;Q9UHB9;Q9UHB9;Q9UHB9;Q9UHB9	SRP68	QAATMSEVEWR[UNIMOD:7]GR[UNIMOD:7]TVPVK;QAATMSEVEWR[UNIMOD:7]GR[UNIMOD:7]TVPVKIDK;QAATMSEVEWR[UNIMOD:7]GR[UNIMOD:7]TVPVKIDK;QAATMSEVEWR[UNIMOD:7]GR[UNIMOD:7]TVPVK;QAATMSEVEWR[UNIMOD:7]GR[UNIMOD:7]TVPVKIDK;QAATMSEVEWR[UNIMOD:7]GR[UNIMOD:7]TVPVKIDK;QAATMSEVEWR[UNIMOD:7]GR[UNIMOD:7]TVPVK;QAATMSEVEWR[UNIMOD:7]GR[UNIMOD:7]TVPVKIDK	VEWRGrTVPVK	mid2		0	250955724	0	514619256	55021236	453763398	0	0	0	0	0	0
Q9UHB9_R352	FESMLSECRDAIQVVrEELKPDQKQRDYILE	Q9UHB9;Q9UHB9;Q9UHB9;Q9UHB9;Q9UHB9	SRP68	DAIQVVR[UNIMOD:7]EELKPDQK;DAIQVVR[UNIMOD:7]EELKPDQK;DAIQVVR[UNIMOD:7]EELKPDQK;DAIQVVR[UNIMOD:7]EELKPDQK;DAIQVVR[UNIMOD:7]EELKPDQK	AIQVVrEELKP			0	0	0	0	0	0	0	0	0	0	21582615	0
Q9UHB9_R362	AIQVVREELKPDQKQrDYILEGEPGKVSNLQ	Q9UHB9;Q9UHB9;Q9UHB9;Q9UHB9;Q9UHB9;Q9UHB9;Q9UHB9;Q9UHB9;Q9UHB9	SRP68	QR[UNIMOD:7]DYILEGEPGK;QR[UNIMOD:7]DYILEGEPGK;QR[UNIMOD:7]DYILEGEPGK;QR[UNIMOD:7]DYILEGEPGK;QR[UNIMOD:7]DYILEGEPGK;QR[UNIMOD:7]DYILEGEPGK;QR[UNIMOD:7]DYILEGEPGK;QR[UNIMOD:7]DYILEGEPGK;QR[UNIMOD:7]DYILEGEPGK	PDQKQrDYILE			0	160150284	428812176	0	0	0	0	171463104	195988584	440591160	277661736	202367712
Q9UHB9_R404	STAIKRNENMAKGLQrALLQQQPEDDSKRSP	Q9UHB9;Q9UHB9;Q9UHB9;Q9UHB9;Q9UHB9;Q9UHB9;Q9UHB9;Q9UHB9;Q9UHB9;Q9UHB9;Q9UHB9;Q9UHB9;Q9UHB9;Q9UHB9;Q9UHB9;Q9UHB9;Q9UHB9;Q9UHB9;Q9UHB9;Q9UHB9;Q9UHB9;Q9UHB9;Q9UHB9;Q9UHB9;Q9UHB9;Q9UHB9;Q9UHB9;Q9UHB9;Q9UHB9;Q9UHB9;Q9UHB9;Q9UHB9	SRP68	GLQR[UNIMOD:7]ALLQQQPEDDSK;GLQR[UNIMOD:7]ALLQQQPEDDSK;GLQR[UNIMOD:7]ALLQQQPEDDSKR;GLQR[UNIMOD:7]ALLQQQPEDDSK;GLQR[UNIMOD:7]ALLQQQPEDDSK;GLQR[UNIMOD:7]ALLQQQPEDDSK;GLQR[UNIMOD:7]ALLQQQPEDDSK;GLQR[UNIMOD:7]ALLQQQPEDDSKR;GLQR[UNIMOD:7]ALLQQQPEDDSK;GLQR[UNIMOD:7]ALLQQQPEDDSKR;GLQR[UNIMOD:7]ALLQQQPEDDSK;GLQR[UNIMOD:7]ALLQQQPEDDSK;GLQR[UNIMOD:7]ALLQQQPEDDSK;GLQR[UNIMOD:7]ALLQQQPEDDSKR;GLQR[UNIMOD:7]ALLQQQPEDDSKR;GLQR[UNIMOD:7]ALLQQQPEDDSK;GLQR[UNIMOD:7]ALLQQQPEDDSK;GLQR[UNIMOD:7]ALLQQQPEDDSK;GLQR[UNIMOD:7]ALLQQQPEDDSKR;GLQR[UNIMOD:7]ALLQQQPEDDSK;GLQR[UNIMOD:7]ALLQQQPEDDSK;GLQR[UNIMOD:7]ALLQQQPEDDSK;GLQR[UNIMOD:7]ALLQQQPEDDSK;GLQR[UNIMOD:7]ALLQQQPEDDSK;GLQR[UNIMOD:7]ALLQQQPEDDSK;GLQR[UNIMOD:7]ALLQQQPEDDSK;GLQR[UNIMOD:7]ALLQQQPEDDSK;GLQR[UNIMOD:7]ALLQQQPEDDSK;GLQR[UNIMOD:7]ALLQQQPEDDSK;GLQR[UNIMOD:7]ALLQQQPEDDSK;GLQR[UNIMOD:7]ALLQQQPEDDSK;GLQR[UNIMOD:7]ALLQQQPEDDSK	AKGLQrALLQQ	early		0	605983704	779287770	547920864	1453012656	3503084172	0	0	0	72327576	0	0
Q9UHB9_R417	LQRALLQQQPEDDSKrSPRPQDLIRLYDIIL	Q9UHB9;Q9UHB9;Q9UHB9;Q9UHB9;Q9UHB9;Q9UHB9;Q9UHB9;Q9UHB9;Q9UHB9	SRP68	R[UNIMOD:7]SPRPQDLIR;R[UNIMOD:7]SPRPQDLIR;R[UNIMOD:7]SPRPQDLIR;R[UNIMOD:7]SPR[UNIMOD:7]PQDLIR;R[UNIMOD:7]SPRPQDLIR;R[UNIMOD:7]SPRPQDLIR;R[UNIMOD:7]SPR[UNIMOD:7]PQDLIR;R[UNIMOD:7]SPRPQDLIR;R[UNIMOD:7]SPRPQDLIR	EDDSKrSPRPQ			0	116517780	83447238	0	319097460	420164760	0	0	80874756	0	0	0
Q9UHB9_R420	ALLQQQPEDDSKRSPrPQDLIRLYDIILQNL	Q9UHB9;Q9UHB9	SRP68	R[UNIMOD:7]SPR[UNIMOD:7]PQDLIR;R[UNIMOD:7]SPR[UNIMOD:7]PQDLIR	SKRSPrPQDLI	late		0	0	0	0	76345152	188578824	0	0	0	0	0	0
Q9UHB9_R43	GGGRGAGGEENKENErPSAGSKANKEFGDSL	Q9UHB9;Q9UHB9;Q9UHB9	SRP68	GAGGEENKENER[UNIMOD:7]PSAGSK;GAGGEENKENER[UNIMOD:7]PSAGSK;GAGGEENKENER[UNIMOD:7]PSAGSK	NKENErPSAGS			0	297349206	140628576	0	0	0	0	0	0	0	0	0
Q9UHB9_R521	SLKDLPDVQELITQVrSEKCSLQAAAILDAN	Q9UHB9;Q9UHB9;Q9UHB9;Q9UHB9;Q9UHB9;Q9UHB9;Q9UHB9;Q9UHB9;Q9UHB9;Q9UHB9;Q9UHB9;Q9UHB9;Q9UHB9;Q9UHB9;Q9UHB9;Q9UHB9;Q9UHB9;Q9UHB9;Q9UHB9;Q9UHB9;Q9UHB9;Q9UHB9;Q9UHB9;Q9UHB9;Q9UHB9;Q9UHB9;Q9UHB9;Q9UHB9;Q9UHB9;Q9UHB9;Q9UHB9;Q9UHB9;Q9UHB9;Q9UHB9;Q9UHB9;Q9UHB9;Q9UHB9;Q9UHB9;Q9UHB9;Q9UHB9;Q9UHB9;Q9UHB9;Q9UHB9;Q9UHB9;Q9UHB9;Q9UHB9;Q9UHB9;Q9UHB9;Q9UHB9;Q9UHB9;Q9UHB9;Q9UHB9;Q9UHB9;Q9UHB9;Q9UHB9;Q9UHB9;Q9UHB9;Q9UHB9	SRP68	DLPDVQELITQVR[UNIMOD:7]SEK;DLPDVQELITQVR[UNIMOD:7]SEK;NSLKDLPDVQELITQVR[UNIMOD:7]SEK;NSLKDLPDVQELITQVR[UNIMOD:7]SEK;DLPDVQELITQVR[UNIMOD:7]SEK;DLPDVQELITQVR[UNIMOD:7]SEK;DLPDVQELITQVR[UNIMOD:7]SEK;NSLKDLPDVQELITQVR[UNIMOD:7]SEK;DLPDVQELITQVR[UNIMOD:7]SEK;DLPDVQELITQVR[UNIMOD:7]SEK;NSLKDLPDVQELITQVR[UNIMOD:7]SEK;DLPDVQELITQVR[UNIMOD:7]SEK;DLPDVQELITQVR[UNIMOD:7]SEK;NSLKDLPDVQELITQVR[UNIMOD:7]SEK;NSLKDLPDVQELITQVR[UNIMOD:7]SEK;DLPDVQELITQVR[UNIMOD:7]SEK;NSLKDLPDVQELITQVR[UNIMOD:7]SEK;DLPDVQELITQVR[UNIMOD:7]SEK;NSLKDLPDVQELITQVR[UNIMOD:7]SEK;DLPDVQELITQVR[UNIMOD:7]SEK;DLPDVQELITQVR[UNIMOD:7]SEK;DLPDVQELITQVR[UNIMOD:7]SEK;DLPDVQELITQVR[UNIMOD:7]SEK;NSLKDLPDVQELITQVR[UNIMOD:7]SEK;DLPDVQELITQVR[UNIMOD:7]SEK;NSLKDLPDVQELITQVR[UNIMOD:7]SEK;DLPDVQELITQVR[UNIMOD:7]SEK;DLPDVQELITQVR[UNIMOD:7]SEK;NSLKDLPDVQELITQVR[UNIMOD:7]SEK;DLPDVQELITQVR[UNIMOD:7]SEK;NSLKDLPDVQELITQVR[UNIMOD:7]SEK;DLPDVQELITQVR[UNIMOD:7]SEK;DLPDVQELITQVR[UNIMOD:7]SEK;DLPDVQELITQVR[UNIMOD:7]SEK;DLPDVQELITQVR[UNIMOD:7]SEK;DLPDVQELITQVR[UNIMOD:7]SEK;DLPDVQELITQVR[UNIMOD:7]SEK;DLPDVQELITQVR[UNIMOD:7]SEK;NSLKDLPDVQELITQVR[UNIMOD:7]SEK;DLPDVQELITQVR[UNIMOD:7]SEK;DLPDVQELITQVR[UNIMOD:7]SEK;DLPDVQELITQVR[UNIMOD:7]SEK;DLPDVQELITQVR[UNIMOD:7]SEK;DLPDVQELITQVR[UNIMOD:7]SEK;NSLKDLPDVQELITQVR[UNIMOD:7]SEK;DLPDVQELITQVR[UNIMOD:7]SEK;DLPDVQELITQVR[UNIMOD:7]SEK;DLPDVQELITQVR[UNIMOD:7]SEK;DLPDVQELITQVR[UNIMOD:7]SEK;DLPDVQELITQVR[UNIMOD:7]SEK;DLPDVQELITQVR[UNIMOD:7]SEK;DLPDVQELITQVR[UNIMOD:7]SEK;DLPDVQELITQVR[UNIMOD:7]SEK;DLPDVQELITQVR[UNIMOD:7]SEK;DLPDVQELITQVR[UNIMOD:7]SEK;DLPDVQELITQVR[UNIMOD:7]SEK;DLPDVQELITQVR[UNIMOD:7]SEK;DLPDVQELITQVR[UNIMOD:7]SEK	LITQVrSEKCS	early	early2	0	2390440920	4649528712	5666533200	5412940734	3637736688	0	742223118	1128620448	1275997776	925990446	1259339736
Q9UHD1_R108	QEHIIQAPKPVEAIKrPSPDEPMTNLELKIS	Q9UHD1;Q9UHD1;Q9UHD1;Q9UHD1;Q9UHD1;Q9UHD1;Q9UHD1;Q9UHD1;Q9UHD1;Q9UHD1;Q9UHD1;Q9UHD1;Q9UHD1;Q9UHD1;Q9UHD1;Q9UHD1	CHORDC1;CHP1	R[UNIMOD:7]PSPDEPMTNLELK;R[UNIMOD:7]PSPDEPMTNLELK;R[UNIMOD:7]PSPDEPMTNLELK;R[UNIMOD:7]PSPDEPMTNLELK;R[UNIMOD:7]PSPDEPMTNLELK;R[UNIMOD:7]PSPDEPMTNLELK;R[UNIMOD:7]PSPDEPMTNLELK;R[UNIMOD:7]PSPDEPMTNLELK;R[UNIMOD:7]PSPDEPMTNLELK;R[UNIMOD:7]PSPDEPMTNLELK;R[UNIMOD:7]PSPDEPMTNLELK;R[UNIMOD:7]PSPDEPMTNLELK;R[UNIMOD:7]PSPDEPMTNLELK;R[UNIMOD:7]PSPDEPMTNLELK;R[UNIMOD:7]PSPDEPMTNLELK;R[UNIMOD:7]PSPDEPMTNLELK	VEAIKrPSPDE	early	late	0	512635077	1006503408	2507840304	4108912368	6857022000	0	0	0	0	0	342627048
Q9UHD1_R256	VTISVYAKNSLPELSrVEANSTLLNVHIVFE	Q9UHD1;Q9UHD1;Q9UHD1;Q9UHD1	CHORDC1;CHP1	NSLPELSR[UNIMOD:7]VEANSTLLNVHIVFEGEK;NSLPELSR[UNIMOD:7]VEANSTLLNVHIVFEGEK;NSLPELSR[UNIMOD:7]VEANSTLLNVHIVFEGEK;NSLPELSR[UNIMOD:7]VEANSTLLNVHIVFEGEK	LPELSrVEANS			0	0	0	67756152	88699980	119538408	0	0	0	0	0	0
Q9UHD1_R63	TDFSDFLSIVGCTKGrHNSEKPPEPVKPEVK	Q9UHD1;Q9UHD1;Q9UHD1	CHORDC1;CHP1	GR[UNIMOD:7]HNSEKPPEPVKPEVK;GR[UNIMOD:7]HNSEKPPEPVKPEVK;GR[UNIMOD:7]HNSEKPPEPVKPEVK	GCTKGrHNSEK	mid2		0	0	0	745520544	574496256	1076541120	0	0	0	0	0	0
Q9UHD2_R187	SLYGTEEYLHPDMYErAVLRKDHQKKYGATV	Q9UHD2	TBK1;NAK	ELEDDEQFVSLYGTEEYLHPDMYER[UNIMOD:7]AVLR[UNIMOD:7]K	PDMYErAVLRK			0	0	0	68611200	0	0	0	0	0	0	0	0
Q9UHD2_R191	TEEYLHPDMYERAVLrKDHQKKYGATVDLWS	Q9UHD2	TBK1;NAK	ELEDDEQFVSLYGTEEYLHPDMYER[UNIMOD:7]AVLR[UNIMOD:7]K	ERAVLrKDHQK			0	0	0	68611200	0	0	0	0	0	0	0	0
Q9UHD8_R106	RRVELSGPKAAEPVSrRTELSIDISSKQVEN	Q9UHD8;Q9UHD8;Q9UHD8;Q9UHD8;Q9UHD8;Q9UHD8;Q9UHD8;Q9UHD8;Q9UHD8;Q9UHD8;Q9UHD8;Q9UHD8;Q9UHD8;Q9UHD8	SEPTIN9;KIAA0991;MSF;SEPT9	AAEPVSR[UNIMOD:7]R[UNIMOD:7]TELSIDISSK;AAEPVSR[UNIMOD:7]R[UNIMOD:7]TELSIDISSK;AAEPVSR[UNIMOD:7]R[UNIMOD:7]TELSIDISSK;AAEPVSR[UNIMOD:7]R[UNIMOD:7]TELSIDISSK;AAEPVSR[UNIMOD:7]R[UNIMOD:7]TELSIDISSK;AAEPVSR[UNIMOD:7]R[UNIMOD:7]TELSIDISSK;AAEPVSR[UNIMOD:7]R[UNIMOD:7]TELSIDISSK;AAEPVSR[UNIMOD:7]R[UNIMOD:7]TELSIDISSK;AAEPVSR[UNIMOD:7]R[UNIMOD:7]TELSIDISSK;AAEPVSR[UNIMOD:7]R[UNIMOD:7]TELSIDISSK;AAEPVSR[UNIMOD:7]R[UNIMOD:7]TELSIDISSK;AAEPVSR[UNIMOD:7]R[UNIMOD:7]TELSIDISSK;AAEPVSR[UNIMOD:7]R[UNIMOD:7]TELSIDISSK;AAEPVSR[UNIMOD:7]R[UNIMOD:7]TELSIDISSK	AEPVSrRTELS	mid1	mid1	0	0	0	1082784096	1650422880	3972882768	0	0	94971420	168708360	352543716	1098253656
Q9UHD8_R107	RVELSGPKAAEPVSRrTELSIDISSKQVENA	Q9UHD8;Q9UHD8;Q9UHD8;Q9UHD8;Q9UHD8;Q9UHD8;Q9UHD8;Q9UHD8;Q9UHD8;Q9UHD8;Q9UHD8;Q9UHD8;Q9UHD8;Q9UHD8;Q9UHD8;Q9UHD8;Q9UHD8;Q9UHD8;Q9UHD8;Q9UHD8;Q9UHD8	SEPTIN9;KIAA0991;MSF;SEPT9	AAEPVSR[UNIMOD:7]R[UNIMOD:7]TELSIDISSK;AAEPVSR[UNIMOD:7]R[UNIMOD:7]TELSIDISSK;AAEPVSR[UNIMOD:7]R[UNIMOD:7]TELSIDISSK;AAEPVSR[UNIMOD:7]R[UNIMOD:7]TELSIDISSK;AAEPVSR[UNIMOD:7]R[UNIMOD:7]TELSIDISSK;AAEPVSR[UNIMOD:7]R[UNIMOD:7]TELSIDISSK;AAEPVSRR[UNIMOD:7]TELSIDISSK;R[UNIMOD:7]TELSIDISSK;AAEPVSRR[UNIMOD:7]TELSIDISSK;R[UNIMOD:7]TELSIDISSK;AAEPVSR[UNIMOD:7]R[UNIMOD:7]TELSIDISSK;AAEPVSR[UNIMOD:7]R[UNIMOD:7]TELSIDISSK;AAEPVSRR[UNIMOD:7]TELSIDISSK;R[UNIMOD:7]TELSIDISSK;AAEPVSR[UNIMOD:7]R[UNIMOD:7]TELSIDISSK;AAEPVSR[UNIMOD:7]R[UNIMOD:7]TELSIDISSK;AAEPVSR[UNIMOD:7]R[UNIMOD:7]TELSIDISSK;R[UNIMOD:7]TELSIDISSK;AAEPVSR[UNIMOD:7]R[UNIMOD:7]TELSIDISSK;AAEPVSR[UNIMOD:7]R[UNIMOD:7]TELSIDISSK;AAEPVSR[UNIMOD:7]R[UNIMOD:7]TELSIDISSK	EPVSRrTELSI	mid1	mid1	0	0	0	1208601384	2019001608	4237069392	0	0	94971420	168708360	352543716	1098253656
Q9UHD8_R129	ISSKQVENAGAIGPSrFGLKRAEVLGHKTPE	Q9UHD8;Q9UHD8;Q9UHD8;Q9UHD8;Q9UHD8;Q9UHD8;Q9UHD8;Q9UHD8;Q9UHD8;Q9UHD8;Q9UHD8;Q9UHD8;Q9UHD8;Q9UHD8;Q9UHD8	SEPTIN9;KIAA0991;MSF;SEPT9	QVENAGAIGPSR[UNIMOD:7]FGLK;QVENAGAIGPSR[UNIMOD:7]FGLK;QVENAGAIGPSR[UNIMOD:7]FGLK;QVENAGAIGPSR[UNIMOD:7]FGLK;QVENAGAIGPSR[UNIMOD:7]FGLK;QVENAGAIGPSR[UNIMOD:7]FGLK;QVENAGAIGPSR[UNIMOD:7]FGLK;QVENAGAIGPSR[UNIMOD:7]FGLK;QVENAGAIGPSR[UNIMOD:7]FGLK;QVENAGAIGPSR[UNIMOD:7]FGLK;QVENAGAIGPSR[UNIMOD:7]FGLK;QVENAGAIGPSR[UNIMOD:7]FGLK;QVENAGAIGPSR[UNIMOD:7]FGLK;QVENAGAIGPSR[UNIMOD:7]FGLK;QVENAGAIGPSR[UNIMOD:7]FGLK	AIGPSrFGLKR	mid1	mid1	0	0	197462352	2804614704	565158720	1145218104	0	0	0	204940560	183027540	4327009632
Q9UHD8_R149	RAEVLGHKTPEPAPRrTEITIVKPQESAHRR	Q9UHD8	SEPTIN9;KIAA0991;MSF;SEPT9	R[UNIMOD:7]TEITIVKPQESAHR	EPAPRrTEITI			0	0	57069798	0	0	0	0	0	0	0	0	0
Q9UHD8_R163	RRTEITIVKPQESAHrRMEPPASKVPEVPTA	Q9UHD8;Q9UHD8;Q9UHD8;Q9UHD8;Q9UHD8;Q9UHD8;Q9UHD8;Q9UHD8;Q9UHD8;Q9UHD8;Q9UHD8;Q9UHD8;Q9UHD8;Q9UHD8;Q9UHD8;Q9UHD8;Q9UHD8;Q9UHD8;Q9UHD8;Q9UHD8;Q9UHD8;Q9UHD8;Q9UHD8;Q9UHD8	SEPTIN9;KIAA0991;MSF;SEPT9	RTEITIVKPQESAHR[UNIMOD:7]R;RTEITIVKPQESAHR[UNIMOD:7]R;RTEITIVKPQESAHR[UNIMOD:7]R;RTEITIVKPQESAHR[UNIMOD:7]R;RTEITIVKPQESAHR[UNIMOD:7]R;RTEITIVKPQESAHR[UNIMOD:7]R;RTEITIVKPQESAHR[UNIMOD:7]R;RTEITIVKPQESAHR[UNIMOD:7]R;RTEITIVKPQESAHR[UNIMOD:7]R;TEITIVKPQESAHR[UNIMOD:7]R;RTEITIVKPQESAHR[UNIMOD:7]R;RTEITIVKPQESAHR[UNIMOD:7]R;TEITIVKPQESAHR[UNIMOD:7]R;RTEITIVKPQESAHR[UNIMOD:7]R;TEITIVKPQESAHR[UNIMOD:7]R;TEITIVKPQESAHR[UNIMOD:7]R;RTEITIVKPQESAHR[UNIMOD:7]R;RTEITIVKPQESAHR[UNIMOD:7]R;TEITIVKPQESAHR[UNIMOD:7]R;RTEITIVKPQESAHR[UNIMOD:7]R;TEITIVKPQESAHR[UNIMOD:7]R;TEITIVKPQESAHR[UNIMOD:7]R;RTEITIVKPQESAHR[UNIMOD:7]R;TEITIVKPQESAHR[UNIMOD:7]R	QESAHrRMEPP			0	118621788	518022144	56053080	283763883	0	0	146365482	278730924	195156816	529670040	274723920
Q9UHD8_R164	RTEITIVKPQESAHRrMEPPASKVPEVPTAP	Q9UHD8;Q9UHD8	SEPTIN9;KIAA0991;MSF;SEPT9	R[UNIMOD:7]MEPPASKVPEVPTAPATDAAPK;R[UNIMOD:7]MEPPASKVPEVPTAPATDAAPK	ESAHRrMEPPA			0	0	0	0	0	0	0	0	0	101549232	111695340	0
Q9UHD8_R187	VPEVPTAPATDAAPKrVEIQMPKPAEAPTAP	Q9UHD8;Q9UHD8;Q9UHD8	SEPTIN9;KIAA0991;MSF;SEPT9	R[UNIMOD:7]VEIQMPK;R[UNIMOD:7]VEIQMPK;R[UNIMOD:7]VEIQMPK	DAAPKrVEIQM	mid2		0	0	0	297981312	0	897054972	0	0	0	0	0	0
Q9UHD8_R289	VDFGYVGIDSILEQMrRKAMKQGFEFNIMVV	Q9UHD8;Q9UHD8;Q9UHD8;Q9UHD8;Q9UHD8;Q9UHD8;Q9UHD8;Q9UHD8;Q9UHD8;Q9UHD8;Q9UHD8	SEPTIN9;KIAA0991;MSF;SEPT9	APVDFGYVGIDSILEQMR[UNIMOD:7]R;APVDFGYVGIDSILEQMR[UNIMOD:7]R;APVDFGYVGIDSILEQMR[UNIMOD:7]R[UNIMOD:7]K;APVDFGYVGIDSILEQMR[UNIMOD:7]R[UNIMOD:7]K;APVDFGYVGIDSILEQMR[UNIMOD:7]R;APVDFGYVGIDSILEQMR[UNIMOD:7]R[UNIMOD:7]K;APVDFGYVGIDSILEQMR[UNIMOD:7]R[UNIMOD:7]K;APVDFGYVGIDSILEQMR[UNIMOD:7]R[UNIMOD:7]K;APVDFGYVGIDSILEQMR[UNIMOD:7]R[UNIMOD:7]K;APVDFGYVGIDSILEQMR[UNIMOD:7]R[UNIMOD:7]K;APVDFGYVGIDSILEQMR[UNIMOD:7]R[UNIMOD:7]K	ILEQMrRKAMK	mid2		0	0	61480272	278269272	173975088	1281193584	0	0	0	0	0	0
Q9UHD8_R29	GRLRRLGDSSGPALKrSFEVEEVETPNSTPP	Q9UHD8;Q9UHD8;Q9UHD8;Q9UHD8;Q9UHD8;Q9UHD8;Q9UHD8;Q9UHD8;Q9UHD8;Q9UHD8;Q9UHD8;Q9UHD8;Q9UHD8;Q9UHD8;Q9UHD8;Q9UHD8;Q9UHD8;Q9UHD8;Q9UHD8;Q9UHD8;Q9UHD8;Q9UHD8;Q9UHD8;Q9UHD8	SEPTIN9;KIAA0991;MSF;SEPT9	R[UNIMOD:7]SFEVEEVETPNSTPPR;R[UNIMOD:7]SFEVEEVETPNSTPPR;R[UNIMOD:7]SFEVEEVETPNSTPPR;R[UNIMOD:7]SFEVEEVETPNSTPPR;R[UNIMOD:7]SFEVEEVETPNSTPPR;R[UNIMOD:7]SFEVEEVETPNSTPPR;R[UNIMOD:7]SFEVEEVETPNSTPPR;R[UNIMOD:7]SFEVEEVETPNSTPPR;R[UNIMOD:7]SFEVEEVETPNSTPPR;R[UNIMOD:7]SFEVEEVETPNSTPPR;R[UNIMOD:7]SFEVEEVETPNSTPPR;R[UNIMOD:7]SFEVEEVETPNSTPPR[UNIMOD:7]R;R[UNIMOD:7]SFEVEEVETPNSTPPR;R[UNIMOD:7]SFEVEEVETPNSTPPR;R[UNIMOD:7]SFEVEEVETPNSTPPR;R[UNIMOD:7]SFEVEEVETPNSTPPR;R[UNIMOD:7]SFEVEEVETPNSTPPR;R[UNIMOD:7]SFEVEEVETPNSTPPR;R[UNIMOD:7]SFEVEEVETPNSTPPR;R[UNIMOD:7]SFEVEEVETPNSTPPR;R[UNIMOD:7]SFEVEEVETPNSTPPR;R[UNIMOD:7]SFEVEEVETPNSTPPR;R[UNIMOD:7]SFEVEEVETPNSTPPR;R[UNIMOD:7]SFEVEEVETPNSTPPR	GPALKrSFEVE		early2	0	71114922	177513465	221210676	564988104	704307900	0	614350320	1927645056	1051914384	1462415856	1296495816
Q9UHD8_R290	DFGYVGIDSILEQMRrKAMKQGFEFNIMVVG	Q9UHD8;Q9UHD8;Q9UHD8;Q9UHD8;Q9UHD8;Q9UHD8;Q9UHD8;Q9UHD8	SEPTIN9;KIAA0991;MSF;SEPT9	APVDFGYVGIDSILEQMR[UNIMOD:7]R[UNIMOD:7]K;APVDFGYVGIDSILEQMR[UNIMOD:7]R[UNIMOD:7]K;APVDFGYVGIDSILEQMR[UNIMOD:7]R[UNIMOD:7]K;APVDFGYVGIDSILEQMR[UNIMOD:7]R[UNIMOD:7]K;APVDFGYVGIDSILEQMR[UNIMOD:7]R[UNIMOD:7]K;APVDFGYVGIDSILEQMR[UNIMOD:7]R[UNIMOD:7]K;APVDFGYVGIDSILEQMR[UNIMOD:7]R[UNIMOD:7]K;APVDFGYVGIDSILEQMR[UNIMOD:7]R[UNIMOD:7]K	LEQMRrKAMKQ	mid2		0	0	0	183888912	173975088	1281193584	0	0	0	0	0	0
Q9UHD8_R335	KSKISRKSVQPTSEErIPKTIEIKSITHDIE	Q9UHD8;Q9UHD8;Q9UHD8;Q9UHD8;Q9UHD8;Q9UHD8;Q9UHD8;Q9UHD8;Q9UHD8;Q9UHD8;Q9UHD8;Q9UHD8;Q9UHD8;Q9UHD8	SEPTIN9;KIAA0991;MSF;SEPT9	SVQPTSEER[UNIMOD:7]IPK;SVQPTSEER[UNIMOD:7]IPK;SVQPTSEER[UNIMOD:7]IPK;SVQPTSEER[UNIMOD:7]IPK;SVQPTSEER[UNIMOD:7]IPK;KSVQPTSEER[UNIMOD:7]IPK;KSVQPTSEER[UNIMOD:7]IPK;SVQPTSEER[UNIMOD:7]IPK;SVQPTSEER[UNIMOD:7]IPK;KSVQPTSEER[UNIMOD:7]IPK;SVQPTSEER[UNIMOD:7]IPK;KSVQPTSEER[UNIMOD:7]IPK;SVQPTSEER[UNIMOD:7]IPK;SVQPTSEER[UNIMOD:7]IPK	PTSEErIPKTI	early		0	310524336	425204688	2127837264	3530325018	2756199936	0	0	0	0	0	0
Q9UHD8_R399	NDQYEKYLQEEVNINrKKRIPDTRVHCCLYF	Q9UHD8;Q9UHD8;Q9UHD8;Q9UHD8;Q9UHD8;Q9UHD8;Q9UHD8;Q9UHD8;Q9UHD8;Q9UHD8;Q9UHD8;Q9UHD8;Q9UHD8;Q9UHD8;Q9UHD8;Q9UHD8;Q9UHD8;Q9UHD8;Q9UHD8;Q9UHD8;Q9UHD8;Q9UHD8;Q9UHD8;Q9UHD8;Q9UHD8;Q9UHD8;Q9UHD8;Q9UHD8;Q9UHD8;Q9UHD8;Q9UHD8;Q9UHD8;Q9UHD8;Q9UHD8;Q9UHD8;Q9UHD8;Q9UHD8	SEPTIN9;KIAA0991;MSF;SEPT9	YLQEEVNINR[UNIMOD:7]K;YLQEEVNINR[UNIMOD:7]K;YLQEEVNINR[UNIMOD:7]K;YLQEEVNINR[UNIMOD:7]K;YLQEEVNINR[UNIMOD:7]K;YLQEEVNINR[UNIMOD:7]K;YLQEEVNINR[UNIMOD:7]K;YLQEEVNINR[UNIMOD:7]K;YLQEEVNINR[UNIMOD:7]K;YLQEEVNINR[UNIMOD:7]K;YLQEEVNINR[UNIMOD:7]K;YLQEEVNINR[UNIMOD:7]K;YLQEEVNINR[UNIMOD:7]K;YLQEEVNINR[UNIMOD:7]K;YLQEEVNINR[UNIMOD:7]K;YLQEEVNINR[UNIMOD:7]K;YLQEEVNINR[UNIMOD:7]KK;YLQEEVNINR[UNIMOD:7]KK;YLQEEVNINR[UNIMOD:7]KK;YLQEEVNINR[UNIMOD:7]K;YLQEEVNINR[UNIMOD:7]K;YLQEEVNINR[UNIMOD:7]K;YLQEEVNINR[UNIMOD:7]K;YLQEEVNINR[UNIMOD:7]KK;YLQEEVNINR[UNIMOD:7]K;YLQEEVNINR[UNIMOD:7]KK;YLQEEVNINR[UNIMOD:7]K;YLQEEVNINR[UNIMOD:7]K;YLQEEVNINR[UNIMOD:7]K;YLQEEVNINR[UNIMOD:7]K;YLQEEVNINR[UNIMOD:7]KK;YLQEEVNINR[UNIMOD:7]K;YLQEEVNINR[UNIMOD:7]KK;YLQEEVNINR[UNIMOD:7]KK;YLQEEVNINR[UNIMOD:7]K;YLQEEVNINR[UNIMOD:7]K;YLQEEVNINR[UNIMOD:7]K	EVNINrKKRIP	early		0	1425812952	3438621918	4566696054	8851737984	9470404284	0	0	0	0	124893036	603493176
Q9UHD8_R45	SFEVEEVETPNSTPPrRVQTPLLRATVASST	Q9UHD8;Q9UHD8	SEPTIN9;KIAA0991;MSF;SEPT9	R[UNIMOD:7]SFEVEEVETPNSTPPR[UNIMOD:7]R;SFEVEEVETPNSTPPR[UNIMOD:7]R	NSTPPrRVQTP		late	0	0	0	42337170	0	0	0	0	0	0	0	124776708
Q9UHD8_R454	IVPVIAKADTLTLEErVHFKQRITADLLSNG	Q9UHD8;Q9UHD8;Q9UHD8;Q9UHD8;Q9UHD8;Q9UHD8;Q9UHD8;Q9UHD8;Q9UHD8;Q9UHD8;Q9UHD8;Q9UHD8;Q9UHD8;Q9UHD8;Q9UHD8;Q9UHD8;Q9UHD8;Q9UHD8;Q9UHD8;Q9UHD8;Q9UHD8;Q9UHD8;Q9UHD8;Q9UHD8;Q9UHD8;Q9UHD8;Q9UHD8;Q9UHD8;Q9UHD8;Q9UHD8;Q9UHD8;Q9UHD8;Q9UHD8;Q9UHD8;Q9UHD8;Q9UHD8;Q9UHD8;Q9UHD8;Q9UHD8;Q9UHD8;Q9UHD8;Q9UHD8	SEPTIN9;KIAA0991;MSF;SEPT9	ADTLTLEER[UNIMOD:7]VHFK;ADTLTLEER[UNIMOD:7]VHFK;ADTLTLEER[UNIMOD:7]VHFK;ADTLTLEER[UNIMOD:7]VHFK;ADTLTLEER[UNIMOD:7]VHFK;ADTLTLEER[UNIMOD:7]VHFK;ADTLTLEER[UNIMOD:7]VHFK;ADTLTLEER[UNIMOD:7]VHFK;ADTLTLEER[UNIMOD:7]VHFK;ADTLTLEER[UNIMOD:7]VHFK;ADTLTLEER[UNIMOD:7]VHFK;ADTLTLEER[UNIMOD:7]VHFK;ADTLTLEER[UNIMOD:7]VHFK;ADTLTLEER[UNIMOD:7]VHFK;ADTLTLEER[UNIMOD:7]VHFK;ADTLTLEER[UNIMOD:7]VHFK;ADTLTLEER[UNIMOD:7]VHFK;ADTLTLEER[UNIMOD:7]VHFK;ADTLTLEER[UNIMOD:7]VHFK;ADTLTLEER[UNIMOD:7]VHFK;ADTLTLEER[UNIMOD:7]VHFK;ADTLTLEER[UNIMOD:7]VHFK;ADTLTLEER[UNIMOD:7]VHFK;ADTLTLEER[UNIMOD:7]VHFK;ADTLTLEER[UNIMOD:7]VHFK;ADTLTLEER[UNIMOD:7]VHFK;ADTLTLEER[UNIMOD:7]VHFK;ADTLTLEER[UNIMOD:7]VHFK;ADTLTLEER[UNIMOD:7]VHFK;ADTLTLEER[UNIMOD:7]VHFK;ADTLTLEER[UNIMOD:7]VHFK;ADTLTLEER[UNIMOD:7]VHFK;ADTLTLEER[UNIMOD:7]VHFK;ADTLTLEER[UNIMOD:7]VHFK;ADTLTLEER[UNIMOD:7]VHFK;ADTLTLEER[UNIMOD:7]VHFK;ADTLTLEER[UNIMOD:7]VHFK;ADTLTLEER[UNIMOD:7]VHFK;ADTLTLEER[UNIMOD:7]VHFK;ADTLTLEER[UNIMOD:7]VHFK;ADTLTLEER[UNIMOD:7]VHFK;ADTLTLEER[UNIMOD:7]VHFK	LTLEErVHFKQ	early	late	0	2023062960	3741434748	6017159742	5666078160	9137537184	0	0	0	0	0	46360290
Q9UHD8_R46	FEVEEVETPNSTPPRrVQTPLLRATVASSTQ	Q9UHD8;Q9UHD8;Q9UHD8;Q9UHD8;Q9UHD8;Q9UHD8	SEPTIN9;KIAA0991;MSF;SEPT9	R[UNIMOD:7]VQTPLLR[UNIMOD:7]ATVASSTQK;R[UNIMOD:7]VQTPLLR[UNIMOD:7]ATVASSTQK;R[UNIMOD:7]VQTPLLR[UNIMOD:7]ATVASSTQK;R[UNIMOD:7]VQTPLLR;R[UNIMOD:7]VQTPLLR[UNIMOD:7]ATVASSTQK;R[UNIMOD:7]VQTPLLR[UNIMOD:7]ATVASSTQK	STPPRrVQTPL	mid2	late	0	0	0	81518898	330657234	410032416	0	0	0	0	0	104616084
Q9UHD8_R460	KADTLTLEERVHFKQrITADLLSNGIDVYPQ	Q9UHD8;Q9UHD8;Q9UHD8;Q9UHD8;Q9UHD8;Q9UHD8;Q9UHD8;Q9UHD8;Q9UHD8;Q9UHD8;Q9UHD8;Q9UHD8	SEPTIN9;KIAA0991;MSF;SEPT9	QR[UNIMOD:7]ITADLLSNGIDVYPQK;QR[UNIMOD:7]ITADLLSNGIDVYPQK;QR[UNIMOD:7]ITADLLSNGIDVYPQK;QR[UNIMOD:7]ITADLLSNGIDVYPQK;QR[UNIMOD:7]ITADLLSNGIDVYPQK;QR[UNIMOD:7]ITADLLSNGIDVYPQK;QR[UNIMOD:7]ITADLLSNGIDVYPQK;QR[UNIMOD:7]ITADLLSNGIDVYPQK;QR[UNIMOD:7]ITADLLSNGIDVYPQK;QR[UNIMOD:7]ITADLLSNGIDVYPQK;QR[UNIMOD:7]ITADLLSNGIDVYPQK;QR[UNIMOD:7]ITADLLSNGIDVYPQK	VHFKQrITADL	mid1		0	0	0	2510103456	1415429856	2835332832	0	0	0	0	0	0
Q9UHD8_R485	IDVYPQKEFDEDSEDrLVNEKFREMIPFAVV	Q9UHD8;Q9UHD8;Q9UHD8;Q9UHD8;Q9UHD8;Q9UHD8;Q9UHD8;Q9UHD8;Q9UHD8;Q9UHD8;Q9UHD8;Q9UHD8;Q9UHD8;Q9UHD8;Q9UHD8;Q9UHD8;Q9UHD8;Q9UHD8;Q9UHD8;Q9UHD8;Q9UHD8;Q9UHD8;Q9UHD8;Q9UHD8;Q9UHD8;Q9UHD8;Q9UHD8;Q9UHD8	SEPTIN9;KIAA0991;MSF;SEPT9	ITADLLSNGIDVYPQKEFDEDSEDR[UNIMOD:7]LVNEK;ITADLLSNGIDVYPQKEFDEDSEDR[UNIMOD:7]LVNEK;ITADLLSNGIDVYPQKEFDEDSEDR[UNIMOD:7]LVNEK;ITADLLSNGIDVYPQKEFDEDSEDR[UNIMOD:7]LVNEK;ITADLLSNGIDVYPQKEFDEDSEDR[UNIMOD:7]LVNEK;ITADLLSNGIDVYPQKEFDEDSEDR[UNIMOD:7]LVNEK;EFDEDSEDR[UNIMOD:7]LVNEK;EFDEDSEDR[UNIMOD:7]LVNEK;ITADLLSNGIDVYPQKEFDEDSEDR[UNIMOD:7]LVNEK;ITADLLSNGIDVYPQKEFDEDSEDR[UNIMOD:7]LVNEK;ITADLLSNGIDVYPQKEFDEDSEDR[UNIMOD:7]LVNEK;EFDEDSEDR[UNIMOD:7]LVNEK;EFDEDSEDR[UNIMOD:7]LVNEK;ITADLLSNGIDVYPQKEFDEDSEDR[UNIMOD:7]LVNEK;ITADLLSNGIDVYPQKEFDEDSEDR[UNIMOD:7]LVNEK;ITADLLSNGIDVYPQKEFDEDSEDR[UNIMOD:7]LVNEK;EFDEDSEDR[UNIMOD:7]LVNEK;EFDEDSEDR[UNIMOD:7]LVNEK;EFDEDSEDR[UNIMOD:7]LVNEK;ITADLLSNGIDVYPQKEFDEDSEDR[UNIMOD:7]LVNEK;ITADLLSNGIDVYPQKEFDEDSEDR[UNIMOD:7]LVNEK;EFDEDSEDR[UNIMOD:7]LVNEK;EFDEDSEDR[UNIMOD:7]LVNEK;EFDEDSEDR[UNIMOD:7]LVNEK;EFDEDSEDR[UNIMOD:7]LVNEK;EFDEDSEDR[UNIMOD:7]LVNEK;ITADLLSNGIDVYPQKEFDEDSEDR[UNIMOD:7]LVNEK;EFDEDSEDR[UNIMOD:7]LVNEK	EDSEDrLVNEK	early		0	2534308254	5613949164	3656827626	3373649640	4388407176	0	0	0	20717490	72935718	5.82627e+08
Q9UHD8_R492	EFDEDSEDRLVNEKFrEMIPFAVVGSDHEYQ	Q9UHD8;Q9UHD8;Q9UHD8;Q9UHD8;Q9UHD8;Q9UHD8;Q9UHD8;Q9UHD8;Q9UHD8;Q9UHD8	SEPTIN9;KIAA0991;MSF;SEPT9	FR[UNIMOD:7]EMIPFAVVGSDHEYQVNGKR;FR[UNIMOD:7]EMIPFAVVGSDHEYQVNGK;FR[UNIMOD:7]EMIPFAVVGSDHEYQVNGK;FR[UNIMOD:7]EMIPFAVVGSDHEYQVNGK;FR[UNIMOD:7]EMIPFAVVGSDHEYQVNGK;FR[UNIMOD:7]EMIPFAVVGSDHEYQVNGK;FR[UNIMOD:7]EMIPFAVVGSDHEYQVNGK;FR[UNIMOD:7]EMIPFAVVGSDHEYQVNGK;FR[UNIMOD:7]EMIPFAVVGSDHEYQVNGK;FR[UNIMOD:7]EMIPFAVVGSDHEYQVNGK	VNEKFrEMIPF	mid2	late	0	0	0	935994672	401397504	1266656256	0	0	0	0	0	611686848
Q9UHD8_R53	TPNSTPPRRVQTPLLrATVASSTQKFQDLGV	Q9UHD8;Q9UHD8;Q9UHD8;Q9UHD8;Q9UHD8;Q9UHD8;Q9UHD8;Q9UHD8;Q9UHD8;Q9UHD8;Q9UHD8;Q9UHD8;Q9UHD8;Q9UHD8;Q9UHD8;Q9UHD8;Q9UHD8;Q9UHD8;Q9UHD8	SEPTIN9;KIAA0991;MSF;SEPT9	RVQTPLLR[UNIMOD:7]ATVASSTQK;VQTPLLR[UNIMOD:7]ATVASSTQK;RVQTPLLR[UNIMOD:7]ATVASSTQK;VQTPLLR[UNIMOD:7]ATVASSTQK;RVQTPLLR[UNIMOD:7]ATVASSTQK;VQTPLLR[UNIMOD:7]ATVASSTQK;RVQTPLLR[UNIMOD:7]ATVASSTQK;VQTPLLR[UNIMOD:7]ATVASSTQK;VQTPLLR[UNIMOD:7]ATVASSTQK;R[UNIMOD:7]VQTPLLR[UNIMOD:7]ATVASSTQK;VQTPLLR[UNIMOD:7]ATVASSTQK;RVQTPLLR[UNIMOD:7]ATVASSTQK;VQTPLLR[UNIMOD:7]ATVASSTQK;R[UNIMOD:7]VQTPLLR[UNIMOD:7]ATVASSTQK;VQTPLLR[UNIMOD:7]ATVASSTQK;R[UNIMOD:7]VQTPLLR[UNIMOD:7]ATVASSTQK;VQTPLLR[UNIMOD:7]ATVASSTQK;R[UNIMOD:7]VQTPLLR[UNIMOD:7]ATVASSTQK;R[UNIMOD:7]VQTPLLR[UNIMOD:7]ATVASSTQK	QTPLLrATVAS	mid2	mid1	0	0	0	154601208	580654080	523134564	0	0	211006944	248245872	500865936	1206140904
Q9UHD8_R561	QNIKDITSSIHFEAYrVKRLNEGSSAMANGM	Q9UHD8;Q9UHD8;Q9UHD8;Q9UHD8;Q9UHD8;Q9UHD8;Q9UHD8;Q9UHD8;Q9UHD8;Q9UHD8;Q9UHD8;Q9UHD8;Q9UHD8;Q9UHD8;Q9UHD8	SEPTIN9;KIAA0991;MSF;SEPT9	DITSSIHFEAYR[UNIMOD:7]VK;DITSSIHFEAYR[UNIMOD:7]VK;DITSSIHFEAYR[UNIMOD:7]VK;DITSSIHFEAYR[UNIMOD:7]VK;DITSSIHFEAYR[UNIMOD:7]VK;DITSSIHFEAYR[UNIMOD:7]VK;DITSSIHFEAYR[UNIMOD:7]VK;DITSSIHFEAYR[UNIMOD:7]VK;DITSSIHFEAYR[UNIMOD:7]VK;DITSSIHFEAYR[UNIMOD:7]VK;DITSSIHFEAYR[UNIMOD:7]VK;DITSSIHFEAYR[UNIMOD:7]VK;DITSSIHFEAYR[UNIMOD:7]VK;DITSSIHFEAYR[UNIMOD:7]VK;DITSSIHFEAYR[UNIMOD:7]VK	HFEAYrVKRLN	early		0	529883352	1433011344	1433015184	2322023664	2085414840	0	0	0	0	0	0
Q9UHD8_R76	QKFQDLGVKNSEPSArHVDSLSQRSPKASLR	Q9UHD8;Q9UHD8;Q9UHD8;Q9UHD8;Q9UHD8;Q9UHD8;Q9UHD8;Q9UHD8;Q9UHD8;Q9UHD8;Q9UHD8;Q9UHD8;Q9UHD8;Q9UHD8;Q9UHD8;Q9UHD8;Q9UHD8;Q9UHD8;Q9UHD8;Q9UHD8;Q9UHD8;Q9UHD8;Q9UHD8;Q9UHD8;Q9UHD8;Q9UHD8;Q9UHD8;Q9UHD8;Q9UHD8;Q9UHD8;Q9UHD8;Q9UHD8;Q9UHD8;Q9UHD8;Q9UHD8;Q9UHD8;Q9UHD8;Q9UHD8;Q9UHD8;Q9UHD8;Q9UHD8	SEPTIN9;KIAA0991;MSF;SEPT9	NSEPSAR[UNIMOD:7]HVDSLSQR;NSEPSAR[UNIMOD:7]HVDSLSQR;NSEPSAR[UNIMOD:7]HVDSLSQR;NSEPSAR[UNIMOD:7]HVDSLSQR;NSEPSAR[UNIMOD:7]HVDSLSQR;NSEPSAR[UNIMOD:7]HVDSLSQR;NSEPSAR[UNIMOD:7]HVDSLSQR;NSEPSAR[UNIMOD:7]HVDSLSQR;NSEPSAR[UNIMOD:7]HVDSLSQR;NSEPSAR[UNIMOD:7]HVDSLSQR;NSEPSAR[UNIMOD:7]HVDSLSQR;NSEPSAR[UNIMOD:7]HVDSLSQR;NSEPSAR[UNIMOD:7]HVDSLSQR;NSEPSAR[UNIMOD:7]HVDSLSQR;NSEPSAR[UNIMOD:7]HVDSLSQR;NSEPSAR[UNIMOD:7]HVDSLSQR;NSEPSAR[UNIMOD:7]HVDSLSQR;NSEPSAR[UNIMOD:7]HVDSLSQR;NSEPSAR[UNIMOD:7]HVDSLSQR;NSEPSAR[UNIMOD:7]HVDSLSQR;NSEPSAR[UNIMOD:7]HVDSLSQR;NSEPSAR[UNIMOD:7]HVDSLSQR;NSEPSAR[UNIMOD:7]HVDSLSQR;NSEPSAR[UNIMOD:7]HVDSLSQR;NSEPSAR[UNIMOD:7]HVDSLSQR;NSEPSAR[UNIMOD:7]HVDSLSQR;NSEPSAR[UNIMOD:7]HVDSLSQR;NSEPSAR[UNIMOD:7]HVDSLSQR;NSEPSAR[UNIMOD:7]HVDSLSQR;NSEPSAR[UNIMOD:7]HVDSLSQR;NSEPSAR[UNIMOD:7]HVDSLSQR;NSEPSAR[UNIMOD:7]HVDSLSQR;NSEPSAR[UNIMOD:7]HVDSLSQR;NSEPSAR[UNIMOD:7]HVDSLSQR;NSEPSAR[UNIMOD:7]HVDSLSQR;NSEPSAR[UNIMOD:7]HVDSLSQR[UNIMOD:7]SPK;NSEPSAR[UNIMOD:7]HVDSLSQR;NSEPSAR[UNIMOD:7]HVDSLSQR;NSEPSAR[UNIMOD:7]HVDSLSQR[UNIMOD:7]SPK;NSEPSAR[UNIMOD:7]HVDSLSQR[UNIMOD:7]SPK;NSEPSAR[UNIMOD:7]HVDSLSQR	SEPSArHVDSL		early2	0	196445118	304746588	583163973	1632744480	1882507038	0	324727506	683854320	843709716	1508503848	1860154008
Q9UHD8_R84	KNSEPSARHVDSLSQrSPKASLRRVELSGPK	Q9UHD8;Q9UHD8;Q9UHD8	SEPTIN9;KIAA0991;MSF;SEPT9	NSEPSAR[UNIMOD:7]HVDSLSQR[UNIMOD:7]SPK;NSEPSAR[UNIMOD:7]HVDSLSQR[UNIMOD:7]SPK;NSEPSAR[UNIMOD:7]HVDSLSQR[UNIMOD:7]SPK	DSLSQrSPKAS	late		0	0	0	0	0	176552778	0	0	0	0	0	0
Q9UHD8_R91	RHVDSLSQRSPKASLrRVELSGPKAAEPVSR	Q9UHD8;Q9UHD8;Q9UHD8;Q9UHD8;Q9UHD8;Q9UHD8;Q9UHD8;Q9UHD8;Q9UHD8;Q9UHD8;Q9UHD8;Q9UHD8;Q9UHD8;Q9UHD8;Q9UHD8;Q9UHD8;Q9UHD8;Q9UHD8;Q9UHD8;Q9UHD8;Q9UHD8;Q9UHD8;Q9UHD8;Q9UHD8	SEPTIN9;KIAA0991;MSF;SEPT9	ASLR[UNIMOD:7]R[UNIMOD:7]VELSGPK;ASLR[UNIMOD:7]R[UNIMOD:7]VELSGPK;ASLR[UNIMOD:7]R[UNIMOD:7]VELSGPK;ASLR[UNIMOD:7]R[UNIMOD:7]VELSGPK;ASLR[UNIMOD:7]R[UNIMOD:7]VELSGPK;ASLR[UNIMOD:7]R[UNIMOD:7]VELSGPK;ASLR[UNIMOD:7]R[UNIMOD:7]VELSGPK;ASLR[UNIMOD:7]R[UNIMOD:7]VELSGPK;ASLR[UNIMOD:7]R[UNIMOD:7]VELSGPK;ASLR[UNIMOD:7]R[UNIMOD:7]VELSGPK;ASLR[UNIMOD:7]R[UNIMOD:7]VELSGPK;ASLR[UNIMOD:7]R[UNIMOD:7]VELSGPK;ASLR[UNIMOD:7]R[UNIMOD:7]VELSGPK;ASLR[UNIMOD:7]R[UNIMOD:7]VELSGPK;ASLR[UNIMOD:7]R[UNIMOD:7]VELSGPK;ASLR[UNIMOD:7]R[UNIMOD:7]VELSGPK;ASLR[UNIMOD:7]R[UNIMOD:7]VELSGPK;ASLR[UNIMOD:7]R[UNIMOD:7]VELSGPK;ASLR[UNIMOD:7]R[UNIMOD:7]VELSGPK;ASLR[UNIMOD:7]R[UNIMOD:7]VELSGPK;ASLR[UNIMOD:7]R[UNIMOD:7]VELSGPK;ASLR[UNIMOD:7]R[UNIMOD:7]VELSGPK;ASLR[UNIMOD:7]R[UNIMOD:7]VELSGPK;ASLR[UNIMOD:7]R[UNIMOD:7]VELSGPK	PKASLrRVELS	mid1	mid1	0	110692836	904471152	991762872	2285002392	4305270504	0	0	161538456	265842744	1056053304	2753731020
Q9UHD8_R92	HVDSLSQRSPKASLRrVELSGPKAAEPVSRR	Q9UHD8;Q9UHD8;Q9UHD8;Q9UHD8;Q9UHD8;Q9UHD8;Q9UHD8;Q9UHD8;Q9UHD8;Q9UHD8;Q9UHD8;Q9UHD8;Q9UHD8;Q9UHD8;Q9UHD8;Q9UHD8;Q9UHD8;Q9UHD8;Q9UHD8;Q9UHD8;Q9UHD8;Q9UHD8;Q9UHD8;Q9UHD8;Q9UHD8;Q9UHD8;Q9UHD8	SEPTIN9;KIAA0991;MSF;SEPT9	ASLR[UNIMOD:7]R[UNIMOD:7]VELSGPK;ASLR[UNIMOD:7]R[UNIMOD:7]VELSGPK;ASLR[UNIMOD:7]R[UNIMOD:7]VELSGPK;ASLR[UNIMOD:7]R[UNIMOD:7]VELSGPK;ASLR[UNIMOD:7]R[UNIMOD:7]VELSGPK;ASLR[UNIMOD:7]R[UNIMOD:7]VELSGPK;ASLR[UNIMOD:7]R[UNIMOD:7]VELSGPK;ASLR[UNIMOD:7]R[UNIMOD:7]VELSGPK;ASLR[UNIMOD:7]R[UNIMOD:7]VELSGPK;ASLR[UNIMOD:7]R[UNIMOD:7]VELSGPK;ASLR[UNIMOD:7]R[UNIMOD:7]VELSGPK;ASLR[UNIMOD:7]R[UNIMOD:7]VELSGPK;ASLR[UNIMOD:7]R[UNIMOD:7]VELSGPK;R[UNIMOD:7]VELSGPK;ASLR[UNIMOD:7]R[UNIMOD:7]VELSGPK;ASLR[UNIMOD:7]R[UNIMOD:7]VELSGPK;ASLR[UNIMOD:7]R[UNIMOD:7]VELSGPK;ASLRR[UNIMOD:7]VELSGPK;ASLR[UNIMOD:7]R[UNIMOD:7]VELSGPK;ASLR[UNIMOD:7]R[UNIMOD:7]VELSGPK;ASLR[UNIMOD:7]R[UNIMOD:7]VELSGPK;R[UNIMOD:7]VELSGPK;ASLR[UNIMOD:7]R[UNIMOD:7]VELSGPK;ASLR[UNIMOD:7]R[UNIMOD:7]VELSGPK;ASLR[UNIMOD:7]R[UNIMOD:7]VELSGPK;ASLR[UNIMOD:7]R[UNIMOD:7]VELSGPK;ASLR[UNIMOD:7]R[UNIMOD:7]VELSGPK	KASLRrVELSG	mid1	mid1	0	110692836	904471152	991762872	2285002392	4305270504	0	0	161538456	265842744	1056053304	2753731020
Q9UHD9_R269	ALSNLESIPGGYNALrRMYTDIQEPMLNAAQ	Q9UHD9;Q9UHD9;Q9UHD9;Q9UHD9;Q9UHD9;Q9UHD9;Q9UHD9;Q9UHD9;Q9UHD9;Q9UHD9	UBQLN2;N4BP4;PLIC2;HRIHFB2157	NQDLALSNLESIPGGYNALR[UNIMOD:7]R;NQDLALSNLESIPGGYNALR[UNIMOD:7]R;NQDLALSNLESIPGGYNALR[UNIMOD:7]R;NQDLALSNLESIPGGYNALR[UNIMOD:7]R;NQDLALSNLESIPGGYNALR[UNIMOD:7]R;NQDLALSNLESIPGGYNALR[UNIMOD:7]R;NQDLALSNLESIPGGYNALR[UNIMOD:7]R;NQDLALSNLESIPGGYNALR[UNIMOD:7]R;NQDLALSNLESIPGGYNALR[UNIMOD:7]R;NQDLALSNLESIPGGYNALR[UNIMOD:7]R	GYNALrRMYTD	mid1		0	0	273170880	1097513880	902860560	428506032	0	0	0	0	0	0
Q9UHF7_R477	VQSGGLNPELNDKLSrGSVINQNDLAKSSEG	Q9UHF7	TRPS1	LSR[UNIMOD:7]GSVINQNDLAK	NDKLSrGSVIN			0	0	0	0	0	77416776	0	0	0	0	0	0
Q9UHF7_R828	LLTPVSGTQEQTKTLrDSPNVEAAHLARPIY	Q9UHF7	TRPS1	TLR[UNIMOD:7]DSPNVEAAHLAR[UNIMOD:7]PIYGLAVETK	QTKTLrDSPNV			0	0	0	84154668	0	0	0	0	0	0	0	0
Q9UHF7_R840	KTLRDSPNVEAAHLArPIYGLAVETKGFLQG	Q9UHF7	TRPS1	TLR[UNIMOD:7]DSPNVEAAHLAR[UNIMOD:7]PIYGLAVETK	AAHLArPIYGL			0	0	0	84154668	0	0	0	0	0	0	0	0
Q9UHG3_R54	IIGAGIGGTSAAYYLrQKFGKDVKIDLFERE	Q9UHG3;Q9UHG3;Q9UHG3;Q9UHG3	PCYOX1;KIAA0908;PCL1;UNQ597/PRO1183	IAIIGAGIGGTSAAYYLR[UNIMOD:7]QK;IAIIGAGIGGTSAAYYLR[UNIMOD:7]QK;IAIIGAGIGGTSAAYYLR[UNIMOD:7]QK;IAIIGAGIGGTSAAYYLR[UNIMOD:7]QK	AAYYLrQKFGK			0	0	245186304	61204326	158620224	131917308	0	0	0	0	0	0
Q9UHG3_R68	LRQKFGKDVKIDLFErEEVGGRLATMMVQGQ	Q9UHG3;Q9UHG3;Q9UHG3;Q9UHG3	PCYOX1;KIAA0908;PCL1;UNQ597/PRO1183	IDLFER[UNIMOD:7]EEVGGR;IDLFER[UNIMOD:7]EEVGGR;IDLFER[UNIMOD:7]EEVGGR;IDLFER[UNIMOD:7]EEVGGR	IDLFErEEVGG		late	0	0	68586810	0	115101264	0	0	0	0	0	0	95444256
Q9UHI6_R259	ATYPEFLANALTKYMrDPTFVRLNSSDPSLI	Q9UHI6;Q9UHI6;Q9UHI6	DDX20;DP103;GEMIN3	YMR[UNIMOD:7]DPTFVR[UNIMOD:7]LNSSDPSLIGLK;YMR[UNIMOD:7]DPTFVR[UNIMOD:7]LNSSDPSLIGLK;YMR[UNIMOD:7]DPTFVR[UNIMOD:7]LNSSDPSLIGLK	LTKYMrDPTFV			0	0	0	82289262	0	0	0	0	0	0	0	0
Q9UHI6_R265	LANALTKYMRDPTFVrLNSSDPSLIGLKQYY	Q9UHI6;Q9UHI6;Q9UHI6	DDX20;DP103;GEMIN3	YMR[UNIMOD:7]DPTFVR[UNIMOD:7]LNSSDPSLIGLK;YMR[UNIMOD:7]DPTFVR[UNIMOD:7]LNSSDPSLIGLK;YMR[UNIMOD:7]DPTFVR[UNIMOD:7]LNSSDPSLIGLK	DPTFVrLNSSD			0	0	0	82289262	0	0	0	0	0	0	0	0
Q9UHI6_R481	SVPNQPLKKQIQKIErTLQIQKAHGDHMASS	Q9UHI6	DDX20;DP103;GEMIN3	IER[UNIMOD:7]TLQIQK	IQKIErTLQIQ			0	0	0	0	0	71702538	0	0	0	0	0	0
Q9UHI6_R497	TLQIQKAHGDHMASSrNNSVSGLSVKSKNNT	Q9UHI6;Q9UHI6	DDX20;DP103;GEMIN3	AHGDHMASSR[UNIMOD:7]NNSVSGLSVK;AHGDHMASSR[UNIMOD:7]NNSVSGLSVK	HMASSrNNSVS			0	45741570	0	0	0	54785280	0	0	0	0	0	0
Q9UHI6_R52	VRILRTAQDLSSPRTrTGDVLLAEPADFESL	Q9UHI6;Q9UHI6;Q9UHI6	DDX20;DP103;GEMIN3	TR[UNIMOD:7]TGDVLLAEPADFESLLLSRPVLEGLR;TR[UNIMOD:7]TGDVLLAEPADFESLLLSRPVLEGLR;TR[UNIMOD:7]TGDVLLAEPADFESLLLSRPVLEGLR	SSPRTrTGDVL			0	0	0	0	0	0	0	0	38804523	0	0	0
Q9UHJ6_R436	EWGVERVMGSGSALSrNDVLKQEVQRAFPLP	Q9UHJ6;Q9UHJ6	SHPK;CARKL	VMGSGSALSR[UNIMOD:7]NDVLK;VMGSGSALSR[UNIMOD:7]NDVLK	GSALSrNDVLK			0	0	0	0	0	0	0	0	0	0	104247624	136879428
Q9UHN1_R36	FGGRVDAGQPELLTErSSPKGGHVKSHAELE	Q9UHN1;Q9UHN1	POLG2;MTPOLB	VDAGQPELLTER[UNIMOD:7]SSPK;VDAGQPELLTER[UNIMOD:7]SSPK	ELLTErSSPKG			0	0	0	0	0	0	0	0	0	23502573	0	0
Q9UHN6_R1272	FRLTEKTVFPLADVSrIEEYLKTGIPPRSIV	Q9UHN6;Q9UHN6	CEMIP2;KIAA1412;TMEM2	TVFPLADVSR[UNIMOD:7]IEEYLK;TVFPLADVSR[UNIMOD:7]IEEYLK	LADVSrIEEYL	late		0	0	0	0	0	157585656	0	0	0	0	0	0
Q9UHN6_R858	GQNKYVGTGGIDQKPrTLPRNRTFPIRGFQI	Q9UHN6	CEMIP2;KIAA1412;TMEM2	YVGTGGIDQKPR[UNIMOD:7]TLPR	IDQKPrTLPRN			0	0	0	27681825	0	0	0	0	0	0	0	0
Q9UHN6_R894	HLTRSTFKKYVPTPDrYSSAIGFLMKNSWQI	Q9UHN6	CEMIP2;KIAA1412;TMEM2	YVPTPDR[UNIMOD:7]YSSAIGFLMK	VPTPDrYSSAI			0	0	0	0	0	156221952	0	0	0	0	0	0
Q9UHP3_R131	AFRETGITDEEQAISrVLEASIAENKACLKR	Q9UHP3;Q9UHP3	USP25;USP21	ETGITDEEQAISR[UNIMOD:7]VLEASIAENK;ETGITDEEQAISR[UNIMOD:7]VLEASIAENK	EQAISrVLEAS			0	70077771	0	0	0	0	0	0	0	0	0	0
Q9UHQ1_R321	AAKELFNEDVEEVTYrALRNKDFQEVTLEKN	Q9UHQ1	NARF	ELFNEDVEEVTYR[UNIMOD:7]ALR[UNIMOD:7]NK	EEVTYrALRNK	late		0	0	0	0	0	111683904	0	0	0	0	0	0
Q9UHQ1_R324	ELFNEDVEEVTYRALrNKDFQEVTLEKNGEV	Q9UHQ1	NARF	ELFNEDVEEVTYR[UNIMOD:7]ALR[UNIMOD:7]NK	TYRALrNKDFQ			0	0	0	0	0	111683904	0	0	0	0	0	0
Q9UHQ4_R232	KEYDQLLKEHSELQDrLERGNKKRL______	Q9UHQ4;Q9UHQ4;Q9UHQ4;Q9UHQ4;Q9UHQ4;Q9UHQ4;Q9UHQ4;Q9UHQ4;Q9UHQ4;Q9UHQ4;Q9UHQ4;Q9UHQ4;Q9UHQ4;Q9UHQ4;Q9UHQ4;Q9UHQ4;Q9UHQ4;Q9UHQ4;Q9UHQ4;Q9UHQ4;Q9UHQ4;Q9UHQ4	BCAP29;BAP29	EHSELQDR[UNIMOD:7]LER[UNIMOD:7]GNKK;EHSELQDR[UNIMOD:7]LER[UNIMOD:7]GNKK;EHSELQDR[UNIMOD:7]LER[UNIMOD:7]GNKK;EHSELQDR[UNIMOD:7]LER[UNIMOD:7]GNKK;EHSELQDR[UNIMOD:7]LER[UNIMOD:7]GNKK;EHSELQDR[UNIMOD:7]LER[UNIMOD:7]GNKK;EHSELQDR[UNIMOD:7]LER[UNIMOD:7]GNKK;EHSELQDR[UNIMOD:7]LER;EHSELQDR[UNIMOD:7]LER;EHSELQDR[UNIMOD:7]LER[UNIMOD:7]GNKK;EHSELQDR[UNIMOD:7]LER;EHSELQDR[UNIMOD:7]LER[UNIMOD:7]GNKK;EHSELQDR[UNIMOD:7]LER[UNIMOD:7]GNKK;EHSELQDR[UNIMOD:7]LER[UNIMOD:7]GNKK;EHSELQDR[UNIMOD:7]LER[UNIMOD:7]GNKK;EHSELQDR[UNIMOD:7]LER[UNIMOD:7]GNKK;EHSELQDR[UNIMOD:7]LER[UNIMOD:7]GNKK;EHSELQDR[UNIMOD:7]LER[UNIMOD:7]GNKK;EHSELQDR[UNIMOD:7]LER[UNIMOD:7]GNKK;EHSELQDR[UNIMOD:7]LER[UNIMOD:7]GNKK;EHSELQDR[UNIMOD:7]LER[UNIMOD:7]GNKK;EHSELQDR[UNIMOD:7]LER[UNIMOD:7]GNKK	SELQDrLERGN			0	0	246787062	493458198	863093760	1002000786	0	0	0	102629028	429240594	649331184
Q9UHQ4_R235	DQLLKEHSELQDRLErGNKKRL_________	Q9UHQ4;Q9UHQ4;Q9UHQ4;Q9UHQ4;Q9UHQ4;Q9UHQ4;Q9UHQ4;Q9UHQ4;Q9UHQ4;Q9UHQ4;Q9UHQ4;Q9UHQ4;Q9UHQ4;Q9UHQ4;Q9UHQ4;Q9UHQ4;Q9UHQ4;Q9UHQ4;Q9UHQ4	BCAP29;BAP29	EHSELQDR[UNIMOD:7]LER[UNIMOD:7]GNKK;EHSELQDR[UNIMOD:7]LER[UNIMOD:7]GNKK;EHSELQDR[UNIMOD:7]LER[UNIMOD:7]GNKK;EHSELQDR[UNIMOD:7]LER[UNIMOD:7]GNKK;EHSELQDR[UNIMOD:7]LER[UNIMOD:7]GNKK;EHSELQDR[UNIMOD:7]LER[UNIMOD:7]GNKK;EHSELQDR[UNIMOD:7]LER[UNIMOD:7]GNKK;EHSELQDR[UNIMOD:7]LER[UNIMOD:7]GNKK;EHSELQDR[UNIMOD:7]LER[UNIMOD:7]GNKK;EHSELQDR[UNIMOD:7]LER[UNIMOD:7]GNKK;EHSELQDR[UNIMOD:7]LER[UNIMOD:7]GNKK;EHSELQDR[UNIMOD:7]LER[UNIMOD:7]GNKK;EHSELQDR[UNIMOD:7]LER[UNIMOD:7]GNKK;EHSELQDR[UNIMOD:7]LER[UNIMOD:7]GNKK;EHSELQDR[UNIMOD:7]LER[UNIMOD:7]GNKK;EHSELQDR[UNIMOD:7]LER[UNIMOD:7]GNKK;EHSELQDR[UNIMOD:7]LER[UNIMOD:7]GNKK;EHSELQDR[UNIMOD:7]LER[UNIMOD:7]GNKK;EHSELQDR[UNIMOD:7]LER[UNIMOD:7]GNKK	QDRLErGNKKR			0	0	189552450	493458198	863093760	1002000786	0	0	0	102629028	429240594	649331184
Q9UHQ4_R86	RKYSSVHTIEKSSTSrPDAYEHTQMKLFRSQ	Q9UHQ4;Q9UHQ4;Q9UHQ4;Q9UHQ4;Q9UHQ4;Q9UHQ4;Q9UHQ4;Q9UHQ4;Q9UHQ4;Q9UHQ4;Q9UHQ4;Q9UHQ4	BCAP29;BAP29	SSTSR[UNIMOD:7]PDAYEHTQMK;SSTSR[UNIMOD:7]PDAYEHTQMK;SSTSR[UNIMOD:7]PDAYEHTQMK;SSTSR[UNIMOD:7]PDAYEHTQMK;SSTSR[UNIMOD:7]PDAYEHTQMK;SSTSR[UNIMOD:7]PDAYEHTQMK;SSTSR[UNIMOD:7]PDAYEHTQMK;SSTSR[UNIMOD:7]PDAYEHTQMK;SSTSR[UNIMOD:7]PDAYEHTQMK;SSTSR[UNIMOD:7]PDAYEHTQMK;SSTSR[UNIMOD:7]PDAYEHTQMK;SSTSR[UNIMOD:7]PDAYEHTQMK	KSSTSrPDAYE			0	34455135	227813064	457507788	535538424	876562536	0	0	0	0	0	0
Q9UHQ9_R147	SQYLDSLKVGDVVEFrGPSGLLTYTGKGHFN	Q9UHQ9;Q9UHQ9;Q9UHQ9;Q9UHQ9;Q9UHQ9;Q9UHQ9;Q9UHQ9;Q9UHQ9;Q9UHQ9;Q9UHQ9;Q9UHQ9;Q9UHQ9;Q9UHQ9;Q9UHQ9;Q9UHQ9;Q9UHQ9;Q9UHQ9;Q9UHQ9;Q9UHQ9;Q9UHQ9;Q9UHQ9;Q9UHQ9;Q9UHQ9;Q9UHQ9	CYB5R1;NQO3A2;UNQ3049/PRO9865	VGDVVEFR[UNIMOD:7]GPSGLLTYTGK;VGDVVEFR[UNIMOD:7]GPSGLLTYTGK;VGDVVEFR[UNIMOD:7]GPSGLLTYTGK;VGDVVEFR[UNIMOD:7]GPSGLLTYTGK;VGDVVEFR[UNIMOD:7]GPSGLLTYTGK;VGDVVEFR[UNIMOD:7]GPSGLLTYTGK;VGDVVEFR[UNIMOD:7]GPSGLLTYTGK;VGDVVEFR[UNIMOD:7]GPSGLLTYTGK;VGDVVEFR[UNIMOD:7]GPSGLLTYTGK;VGDVVEFR[UNIMOD:7]GPSGLLTYTGK;VGDVVEFR[UNIMOD:7]GPSGLLTYTGK;VGDVVEFR[UNIMOD:7]GPSGLLTYTGK;VGDVVEFR[UNIMOD:7]GPSGLLTYTGK;VGDVVEFR[UNIMOD:7]GPSGLLTYTGK;VGDVVEFR[UNIMOD:7]GPSGLLTYTGK;VGDVVEFR[UNIMOD:7]GPSGLLTYTGK;VGDVVEFR[UNIMOD:7]GPSGLLTYTGK;VGDVVEFR[UNIMOD:7]GPSGLLTYTGK;VGDVVEFR[UNIMOD:7]GPSGLLTYTGK;VGDVVEFR[UNIMOD:7]GPSGLLTYTGK;VGDVVEFR[UNIMOD:7]GPSGLLTYTGK;VGDVVEFR[UNIMOD:7]GPSGLLTYTGK;VGDVVEFR[UNIMOD:7]GPSGLLTYTGK;VGDVVEFR[UNIMOD:7]GPSGLLTYTGK	DVVEFrGPSGL	early	late	0	843557904	1952227860	4101264348	5090413632	3501499824	0	0	0	0	0	208530984
Q9UHQ9_R174	GHFNIQPNKKSPPEPrVAKKLGMIAGGTGIT	Q9UHQ9;Q9UHQ9;Q9UHQ9;Q9UHQ9;Q9UHQ9	CYB5R1;NQO3A2;UNQ3049/PRO9865	SPPEPR[UNIMOD:7]VAK;SPPEPR[UNIMOD:7]VAK;SPPEPR[UNIMOD:7]VAK;SPPEPR[UNIMOD:7]VAK;SPPEPR[UNIMOD:7]VAK	SPPEPrVAKKL			0	136393368	232150536	256544400	319246512	384440424	0	0	0	0	0	0
Q9UHQ9_R223	CFLLFANQTEKDIILrEDLEELQARYPNRFK	Q9UHQ9;Q9UHQ9;Q9UHQ9;Q9UHQ9;Q9UHQ9;Q9UHQ9;Q9UHQ9;Q9UHQ9;Q9UHQ9;Q9UHQ9;Q9UHQ9;Q9UHQ9;Q9UHQ9;Q9UHQ9;Q9UHQ9;Q9UHQ9;Q9UHQ9;Q9UHQ9;Q9UHQ9;Q9UHQ9;Q9UHQ9;Q9UHQ9;Q9UHQ9;Q9UHQ9;Q9UHQ9;Q9UHQ9;Q9UHQ9;Q9UHQ9;Q9UHQ9	CYB5R1;NQO3A2;UNQ3049/PRO9865	DIILR[UNIMOD:7]EDLEELQAR;DIILR[UNIMOD:7]EDLEELQAR;DIILR[UNIMOD:7]EDLEELQAR;DIILR[UNIMOD:7]EDLEELQAR;DIILR[UNIMOD:7]EDLEELQAR;DIILR[UNIMOD:7]EDLEELQAR;DIILR[UNIMOD:7]EDLEELQAR;DIILR[UNIMOD:7]EDLEELQAR;DIILR[UNIMOD:7]EDLEELQAR;DIILR[UNIMOD:7]EDLEELQAR;DIILR[UNIMOD:7]EDLEELQAR;DIILR[UNIMOD:7]EDLEELQAR;DIILR[UNIMOD:7]EDLEELQAR;DIILR[UNIMOD:7]EDLEELQAR;DIILR[UNIMOD:7]EDLEELQAR[UNIMOD:7]YPNR[UNIMOD:7]FK;DIILR[UNIMOD:7]EDLEELQAR;DIILR[UNIMOD:7]EDLEELQAR;DIILR[UNIMOD:7]EDLEELQAR[UNIMOD:7]YPNR[UNIMOD:7]FK;DIILR[UNIMOD:7]EDLEELQAR[UNIMOD:7]YPNR[UNIMOD:7]FK;DIILR[UNIMOD:7]EDLEELQAR;DIILR[UNIMOD:7]EDLEELQAR;DIILR[UNIMOD:7]EDLEELQAR;DIILR[UNIMOD:7]EDLEELQAR[UNIMOD:7]YPNR[UNIMOD:7]FK;DIILR[UNIMOD:7]EDLEELQAR[UNIMOD:7]YPNR[UNIMOD:7]FK;DIILR[UNIMOD:7]EDLEELQAR;DIILR[UNIMOD:7]EDLEELQAR;DIILR[UNIMOD:7]EDLEELQAR[UNIMOD:7]YPNR[UNIMOD:7]FK;DIILR[UNIMOD:7]EDLEELQAR[UNIMOD:7]YPNR[UNIMOD:7]FK;DIILR[UNIMOD:7]EDLEELQAR[UNIMOD:7]YPNR[UNIMOD:7]FK	KDIILrEDLEE		mid2	0	131309484	363309060	471767601	551887266	747499773	0	0	100548519	137776836	2.82451e+08	516702780
Q9UHQ9_R232	EKDIILREDLEELQArYPNRFKLWFTLDHPP	Q9UHQ9;Q9UHQ9;Q9UHQ9;Q9UHQ9;Q9UHQ9;Q9UHQ9;Q9UHQ9;Q9UHQ9;Q9UHQ9	CYB5R1;NQO3A2;UNQ3049/PRO9865	EDLEELQAR[UNIMOD:7]YPNR;DIILR[UNIMOD:7]EDLEELQAR[UNIMOD:7]YPNR[UNIMOD:7]FK;DIILR[UNIMOD:7]EDLEELQAR[UNIMOD:7]YPNR[UNIMOD:7]FK;DIILR[UNIMOD:7]EDLEELQAR[UNIMOD:7]YPNR[UNIMOD:7]FK;DIILR[UNIMOD:7]EDLEELQAR[UNIMOD:7]YPNR[UNIMOD:7]FK;DIILR[UNIMOD:7]EDLEELQAR[UNIMOD:7]YPNR[UNIMOD:7]FK;DIILR[UNIMOD:7]EDLEELQAR[UNIMOD:7]YPNR[UNIMOD:7]FK;DIILR[UNIMOD:7]EDLEELQAR[UNIMOD:7]YPNR[UNIMOD:7]FK;DIILR[UNIMOD:7]EDLEELQAR[UNIMOD:7]YPNR[UNIMOD:7]FK	EELQArYPNRF			0	0	131598288	402791352	329859576	639043080	0	0	0	0	0	0
Q9UHQ9_R236	ILREDLEELQARYPNrFKLWFTLDHPPKDWA	Q9UHQ9;Q9UHQ9;Q9UHQ9;Q9UHQ9;Q9UHQ9;Q9UHQ9;Q9UHQ9;Q9UHQ9	CYB5R1;NQO3A2;UNQ3049/PRO9865	DIILR[UNIMOD:7]EDLEELQAR[UNIMOD:7]YPNR[UNIMOD:7]FK;DIILR[UNIMOD:7]EDLEELQAR[UNIMOD:7]YPNR[UNIMOD:7]FK;DIILR[UNIMOD:7]EDLEELQAR[UNIMOD:7]YPNR[UNIMOD:7]FK;DIILR[UNIMOD:7]EDLEELQAR[UNIMOD:7]YPNR[UNIMOD:7]FK;DIILR[UNIMOD:7]EDLEELQAR[UNIMOD:7]YPNR[UNIMOD:7]FK;DIILR[UNIMOD:7]EDLEELQAR[UNIMOD:7]YPNR[UNIMOD:7]FK;DIILR[UNIMOD:7]EDLEELQAR[UNIMOD:7]YPNR[UNIMOD:7]FK;DIILR[UNIMOD:7]EDLEELQAR[UNIMOD:7]YPNR[UNIMOD:7]FK	ARYPNrFKLWF			0	0	102704184	402791352	329859576	639043080	0	0	0	0	0	0
Q9UHQ9_R63	LLRLLDKTTVSHNTKrFRFALPTAHHTLGLP	Q9UHQ9;Q9UHQ9;Q9UHQ9	CYB5R1;NQO3A2;UNQ3049/PRO9865	R[UNIMOD:7]FR[UNIMOD:7]FALPTAHHTLGLPVGK;R[UNIMOD:7]FR[UNIMOD:7]FALPTAHHTLGLPVGK;R[UNIMOD:7]FR[UNIMOD:7]FALPTAHHTLGLPVGK	SHNTKrFRFAL	mid2		0	0	0	185589204	359959296	368714496	0	0	0	0	0	0
Q9UHQ9_R65	RLLDKTTVSHNTKRFrFALPTAHHTLGLPVG	Q9UHQ9;Q9UHQ9;Q9UHQ9	CYB5R1;NQO3A2;UNQ3049/PRO9865	R[UNIMOD:7]FR[UNIMOD:7]FALPTAHHTLGLPVGK;R[UNIMOD:7]FR[UNIMOD:7]FALPTAHHTLGLPVGK;R[UNIMOD:7]FR[UNIMOD:7]FALPTAHHTLGLPVGK	NTKRFrFALPT	mid2		0	0	0	185589204	359959296	368714496	0	0	0	0	0	0
Q9UHR4_R10	______MSRGPEEVNrLTESTYRNVMEQFNP	Q9UHR4;Q9UHR4;Q9UHR4;Q9UHR4	BAIAP2L1;IRTKS	GPEEVNR[UNIMOD:7]LTESTYR;GPEEVNR[UNIMOD:7]LTESTYR;GPEEVNR[UNIMOD:7]LTESTYR;GPEEVNR[UNIMOD:7]LTESTYR	PEEVNrLTEST			0	86283588	102226812	0	1.52608e+08	0	0	0	0	0	0	0
Q9UHR4_R266	STPVSGTPQASPMIErSNVVRKDYDTLSKCS	Q9UHR4;Q9UHR4;Q9UHR4;Q9UHR4	BAIAP2L1;IRTKS	TPASTPVSGTPQASPMIER[UNIMOD:7]SNVVR;TPASTPVSGTPQASPMIER[UNIMOD:7]SNVVR;TPASTPVSGTPQASPMIER[UNIMOD:7]SNVVR;TPASTPVSGTPQASPMIER[UNIMOD:7]SNVVR	SPMIErSNVVR			0	107193900	175001016	0	0	0	0	0	0	0	0	0
Q9UHR4_R389	EKDGWLYGEHDVSKArGWFPSSYTKLLEENE	Q9UHR4;Q9UHR4;Q9UHR4	BAIAP2L1;IRTKS	AR[UNIMOD:7]GWFPSSYTK;AR[UNIMOD:7]GWFPSSYTK;AR[UNIMOD:7]GWFPSSYTK	DVSKArGWFPS			0	0	88696470	0	229113120	155801616	0	0	0	0	0	0
Q9UHR4_R505	NPFATVKLRPTVTNDrSAPIIR_________	Q9UHR4;Q9UHR4;Q9UHR4	BAIAP2L1;IRTKS	LRPTVTNDR[UNIMOD:7]SAPIIR;LRPTVTNDR[UNIMOD:7]SAPIIR;LRPTVTNDR[UNIMOD:7]SAPIIR	TVTNDrSAPII			0	0	0	0	0	0	0	110639676	151159992	0	0	0
Q9UHR5_R155	ERKIKEGMDMNYIIQrKKEFRNPSIYEKLIQ	Q9UHR5;Q9UHR5;Q9UHR5	SAP30BP;HCNGP;HTRG;HTRP	EGMDMNYIIQR[UNIMOD:7]K;EGMDMNYIIQR[UNIMOD:7]K;IKEGMDMNYIIQR[UNIMOD:7]K	NYIIQrKKEFR	late		0	0	0	0	185576280	321860292	0	0	0	0	0	0
Q9UHR5_R160	EGMDMNYIIQRKKEFrNPSIYEKLIQFCAID	Q9UHR5;Q9UHR5;Q9UHR5;Q9UHR5	SAP30BP;HCNGP;HTRG;HTRP	KKEFR[UNIMOD:7]NPSIYEK;KKEFR[UNIMOD:7]NPSIYEK;KEFR[UNIMOD:7]NPSIYEK;KEFR[UNIMOD:7]NPSIYEK	RKKEFrNPSIY	late	late	0	0	0	0	0	224677032	0	0	0	0	0	33729774
Q9UHR6_R116	RLAPGEKAAFERLLSrGEAGRLLPPWRPWWW	Q9UHR6;Q9UHR6;Q9UHR6	ZNHIT2;C11orf5	LLSR[UNIMOD:7]GEAGR;LLSR[UNIMOD:7]GEAGR;LLSR[UNIMOD:7]GEAGR	ERLLSrGEAGR			0	0	0	0	0	0	0	0	0	25588551	0	0
Q9UHV9_R119	LTQQLQAKGKELNEFrEKHNIRLMGEDEKPA	Q9UHV9;Q9UHV9;Q9UHV9	PFDN2;PFD2;HSPC231	GKELNEFR[UNIMOD:7]EK;GKELNEFR[UNIMOD:7]EK;GKELNEFR[UNIMOD:7]EK	ELNEFrEKHNI	late		0	0	0	0	0	453037350	0	0	0	0	0	0
Q9UHV9_R125	AKGKELNEFREKHNIrLMGEDEKPAAKENSE	Q9UHV9;Q9UHV9;Q9UHV9;Q9UHV9;Q9UHV9;Q9UHV9;Q9UHV9;Q9UHV9;Q9UHV9;Q9UHV9;Q9UHV9;Q9UHV9;Q9UHV9;Q9UHV9;Q9UHV9;Q9UHV9;Q9UHV9;Q9UHV9;Q9UHV9	PFDN2;PFD2;HSPC231	EKHNIR[UNIMOD:7]LMGEDEKPAAK;HNIR[UNIMOD:7]LMGEDEKPAAK;HNIR[UNIMOD:7]LMGEDEKPAAK;HNIR[UNIMOD:7]LMGEDEKPAAK;HNIR[UNIMOD:7]LMGEDEKPAAK;EKHNIR[UNIMOD:7]LMGEDEKPAAK;HNIR[UNIMOD:7]LMGEDEKPAAK;HNIR[UNIMOD:7]LMGEDEKPAAK;HNIR[UNIMOD:7]LMGEDEKPAAK;EKHNIR[UNIMOD:7]LMGEDEKPAAK;HNIR[UNIMOD:7]LMGEDEKPAAK;HNIR[UNIMOD:7]LMGEDEKPAAK;HNIR[UNIMOD:7]LMGEDEKPAAK;HNIR[UNIMOD:7]LMGEDEKPAAK;HNIR[UNIMOD:7]LMGEDEKPAAK;HNIR[UNIMOD:7]LMGEDEKPAAK;HNIR[UNIMOD:7]LMGEDEKPAAK;HNIR[UNIMOD:7]LMGEDEKPAAK;HNIR[UNIMOD:7]LMGEDEKPAAK	EKHNIrLMGED	mid1		0	0	424273668	1060975620	1990386954	4945448640	0	0	0	0	0	0
Q9UHV9_R32	GKGAVSAEQVIAGFNrLRQEQRGLASKAAEL	Q9UHV9;Q9UHV9;Q9UHV9;Q9UHV9;Q9UHV9;Q9UHV9	PFDN2;PFD2;HSPC231	GAVSAEQVIAGFNR[UNIMOD:7]LR;GAVSAEQVIAGFNR[UNIMOD:7]LR;GAVSAEQVIAGFNR[UNIMOD:7]LR;GAVSAEQVIAGFNR[UNIMOD:7]LR;GAVSAEQVIAGFNR[UNIMOD:7]LR;GAVSAEQVIAGFNR[UNIMOD:7]LR	IAGFNrLRQEQ	mid1		0	0	0	310701168	1799780448	3228028992	0	0	0	0	0	0
Q9UHV9_R38	AEQVIAGFNRLRQEQrGLASKAAELEMELNE	Q9UHV9	PFDN2;PFD2;HSPC231	QEQR[UNIMOD:7]GLASK	LRQEQrGLASK			0	0	0	0	0	2.10526e+07	0	0	0	0	0	0
Q9UHV9_R81	ETRKCYRMVGGVLVErTVKEVLPALENNKEQ	Q9UHV9;Q9UHV9	PFDN2;PFD2;HSPC231	MVGGVLVER[UNIMOD:7]TVK;MVGGVLVER[UNIMOD:7]TVK	GVLVErTVKEV	late		0	0	0	39076242	0	142634484	0	0	0	0	0	0
Q9UHW5_R207	DPDMYSLLEDSTSDLrSKKFKKLTKAICGLI	Q9UHW5;Q9UHW5;Q9UHW5;Q9UHW5;Q9UHW5;Q9UHW5;Q9UHW5;Q9UHW5;Q9UHW5;Q9UHW5;Q9UHW5	GPN3;ATPBD1C;AD-009;UNQ1876/PRO4319	FLDPDMYSLLEDSTSDLR[UNIMOD:7]SK;FLDPDMYSLLEDSTSDLR[UNIMOD:7]SK;FLDPDMYSLLEDSTSDLR[UNIMOD:7]SK;FLDPDMYSLLEDSTSDLR[UNIMOD:7]SK;FLDPDMYSLLEDSTSDLR[UNIMOD:7]SK;FLDPDMYSLLEDSTSDLR[UNIMOD:7]SK;FLDPDMYSLLEDSTSDLR[UNIMOD:7]SK;FLDPDMYSLLEDSTSDLR[UNIMOD:7]SK;FLDPDMYSLLEDSTSDLR[UNIMOD:7]SK;FLDPDMYSLLEDSTSDLR[UNIMOD:7]SK;FLDPDMYSLLEDSTSDLR[UNIMOD:7]SK	STSDLrSKKFK	mid2		0	0	187845075	238513578	198882384	272312784	0	0	0	0	0	0
Q9UHW9_R143	YFDKNLALFEEEMDTrPKVSSLLNRMANYTN	Q9UHW9;Q9UHW9	SLC12A6;KCC3	NLALFEEEMDTR[UNIMOD:7]PK;NLALFEEEMDTR[UNIMOD:7]PK	EEMDTrPKVSS	late		0	0	0	0	232257576	226899120	0	0	0	0	0	0
Q9UHX1_R204	QMNSVMLGGRNIKVGrPSNIGQAQPIIDQLA	Q9UHX1;Q9UHX1;Q9UHX1	PUF60;FIR;ROBPI;SIAHBP1	VGR[UNIMOD:7]PSNIGQAQPIIDQLAEEAR;VGR[UNIMOD:7]PSNIGQAQPIIDQLAEEAR;VGR[UNIMOD:7]PSNIGQAQPIIDQLAEEAR	NIKVGrPSNIG			0	0	0	276249168	0	0	0	0	0	0	0	0
Q9UHX1_R227	QPIIDQLAEEARAFNrIYVASVHQDLSDDDI	Q9UHX1;Q9UHX1;Q9UHX1;Q9UHX1;Q9UHX1;Q9UHX1;Q9UHX1;Q9UHX1;Q9UHX1;Q9UHX1;Q9UHX1	PUF60;FIR;ROBPI;SIAHBP1	AFNR[UNIMOD:7]IYVASVHQDLSDDDIK;AFNR[UNIMOD:7]IYVASVHQDLSDDDIK;AFNR[UNIMOD:7]IYVASVHQDLSDDDIK;AFNR[UNIMOD:7]IYVASVHQDLSDDDIK;AFNR[UNIMOD:7]IYVASVHQDLSDDDIK;AFNR[UNIMOD:7]IYVASVHQDLSDDDIK;AFNR[UNIMOD:7]IYVASVHQDLSDDDIK;AFNR[UNIMOD:7]IYVASVHQDLSDDDIK;AFNR[UNIMOD:7]IYVASVHQDLSDDDIK;AFNR[UNIMOD:7]IYVASVHQDLSDDDIK;AFNR[UNIMOD:7]IYVASVHQDLSDDDIK	ARAFNrIYVAS	mid1		0	0	393736476	600408402	638950536	572167032	0	0	0	0	0	0
Q9UHX1_R467	MQKLLRKQESTVMVLrNMVDPKDIDDDLEGE	Q9UHX1;Q9UHX1;Q9UHX1;Q9UHX1;Q9UHX1;Q9UHX1	PUF60;FIR;ROBPI;SIAHBP1	KQESTVMVLR[UNIMOD:7]NMVDPK;QESTVMVLR[UNIMOD:7]NMVDPK;QESTVMVLR[UNIMOD:7]NMVDPK;QESTVMVLR[UNIMOD:7]NMVDPK;QESTVMVLR[UNIMOD:7]NMVDPK;QESTVMVLR[UNIMOD:7]NMVDPK	TVMVLrNMVDP	mid2		0	0	274954761	270035040	0	157520784	0	0	0	0	0	0
Q9UHX1_R495	EGEVTEECGKFGAVNrVIIYQEKQGEEEDAE	Q9UHX1	PUF60;FIR;ROBPI;SIAHBP1	FGAVNR[UNIMOD:7]VIIYQEK	FGAVNrVIIYQ			0	0	0	0	0	69503400	0	0	0	0	0	0
Q9UHX1_R535	SIASETHKAIQALNGrWFAGRKVVAEVYDQE	Q9UHX1	PUF60;FIR;ROBPI;SIAHBP1	AIQALNGR[UNIMOD:7]WFAGR[UNIMOD:7]K	QALNGrWFAGR			0	0	0	30225903	0	0	0	0	0	0	0	0
Q9UHX1_R540	THKAIQALNGRWFAGrKVVAEVYDQERFDNS	Q9UHX1	PUF60;FIR;ROBPI;SIAHBP1	AIQALNGR[UNIMOD:7]WFAGR[UNIMOD:7]K	RWFAGrKVVAE			0	0	0	30225903	0	0	0	0	0	0	0	0
Q9UHY1_R115	QFSERKNYKLQEEKVrAVFDNLIQLEHLNIV	Q9UHY1	NRBP1;BCON3;NRBP	VR[UNIMOD:7]AVFDNLIQLEHLNIVK	QEEKVrAVFDN			0	0	0	0	0	85455660	0	0	0	0	0	0
Q9UHY1_R442	PSVKTPTPEPAEVETrKVVLMQCNIESVEEG	Q9UHY1;Q9UHY1;Q9UHY1	NRBP1;BCON3;NRBP	TPTPEPAEVETR[UNIMOD:7]K;TPTPEPAEVETR[UNIMOD:7]K;TPTPEPAEVETR[UNIMOD:7]K	AEVETrKVVLM			0	0	0	0	56960736	146425416	0	0	0	0	0	0
Q9UHY7_R140	GRMKAEFFADVVPAVrKWREAGMKVYIYSSG	Q9UHY7	ENOPH1;MASA;MSTP145	AEFFADVVPAVR[UNIMOD:7]K	VVPAVrKWREA			0	0	0	235079520	0	0	0	0	0	0	0	0
Q9UI09_R106	HSMTDDPPTTKPLTArKFIWTNHKFNVTGTP	Q9UI09;Q9UI09;Q9UI09;Q9UI09	NDUFA12;DAP13	WLHSMTDDPPTTKPLTAR[UNIMOD:7]K;WLHSMTDDPPTTKPLTAR[UNIMOD:7]K;WLHSMTDDPPTTKPLTAR[UNIMOD:7]K;WLHSMTDDPPTTKPLTAR[UNIMOD:7]K	KPLTArKFIWT			0	132674832	335310312	71206788	0	0	0	0	0	0	0	0
Q9UI09_R131	NVTGTPEQYVPYSTTrKKIQEWIPPSTPYK_	Q9UI09;Q9UI09;Q9UI09	NDUFA12;DAP13	FNVTGTPEQYVPYSTTR[UNIMOD:7]K;FNVTGTPEQYVPYSTTR[UNIMOD:7]K;FNVTGTPEQYVPYSTTR[UNIMOD:7]K	PYSTTrKKIQE			0	402806256	102148332	0	0	0	0	0	0	0	0	0
Q9UI10_R143	KASPSTAGETPSGVKrLPEYPQVDDLLLRRL	Q9UI10;Q9UI10;Q9UI10;Q9UI10;Q9UI10;Q9UI10;Q9UI10;Q9UI10;Q9UI10;Q9UI10;Q9UI10;Q9UI10;Q9UI10;Q9UI10;Q9UI10;Q9UI10;Q9UI10;Q9UI10;Q9UI10;Q9UI10;Q9UI10;Q9UI10;Q9UI10;Q9UI10;Q9UI10;Q9UI10;Q9UI10;Q9UI10;Q9UI10	EIF2B4;EIF2BD	R[UNIMOD:7]LPEYPQVDDLLLR;R[UNIMOD:7]LPEYPQVDDLLLR[UNIMOD:7]R;R[UNIMOD:7]LPEYPQVDDLLLR;R[UNIMOD:7]LPEYPQVDDLLLR[UNIMOD:7]R;R[UNIMOD:7]LPEYPQVDDLLLR;R[UNIMOD:7]LPEYPQVDDLLLR;R[UNIMOD:7]LPEYPQVDDLLLR;R[UNIMOD:7]LPEYPQVDDLLLR[UNIMOD:7]R[UNIMOD:7]LVK;R[UNIMOD:7]LPEYPQVDDLLLR[UNIMOD:7]R;R[UNIMOD:7]LPEYPQVDDLLLR;R[UNIMOD:7]LPEYPQVDDLLLR[UNIMOD:7]R;R[UNIMOD:7]LPEYPQVDDLLLR;R[UNIMOD:7]LPEYPQVDDLLLR[UNIMOD:7]R;R[UNIMOD:7]LPEYPQVDDLLLR[UNIMOD:7]R[UNIMOD:7]LVK;R[UNIMOD:7]LPEYPQVDDLLLR[UNIMOD:7]R;R[UNIMOD:7]LPEYPQVDDLLLR;R[UNIMOD:7]LPEYPQVDDLLLR[UNIMOD:7]R;R[UNIMOD:7]LPEYPQVDDLLLR;R[UNIMOD:7]LPEYPQVDDLLLR[UNIMOD:7]R;R[UNIMOD:7]LPEYPQVDDLLLR;R[UNIMOD:7]LPEYPQVDDLLLR[UNIMOD:7]R[UNIMOD:7]LVK;R[UNIMOD:7]LPEYPQVDDLLLR[UNIMOD:7]R;R[UNIMOD:7]LPEYPQVDDLLLR;R[UNIMOD:7]LPEYPQVDDLLLR[UNIMOD:7]R;R[UNIMOD:7]LPEYPQVDDLLLR;R[UNIMOD:7]LPEYPQVDDLLLR[UNIMOD:7]R[UNIMOD:7]LVK;R[UNIMOD:7]LPEYPQVDDLLLR[UNIMOD:7]R;R[UNIMOD:7]LPEYPQVDDLLLR[UNIMOD:7]R[UNIMOD:7]LVK;R[UNIMOD:7]LPEYPQVDDLLLR[UNIMOD:7]R[UNIMOD:7]LVK	PSGVKrLPEYP		early2	0	0	1157275968	0	0	0	0	282099663	360036279	840179274	672736935	1.34427e+09
Q9UI10_R156	VKRLPEYPQVDDLLLrRLVKKPERQQVPTRK	Q9UI10;Q9UI10;Q9UI10;Q9UI10;Q9UI10;Q9UI10;Q9UI10;Q9UI10;Q9UI10;Q9UI10;Q9UI10;Q9UI10;Q9UI10;Q9UI10;Q9UI10;Q9UI10;Q9UI10	EIF2B4;EIF2BD	R[UNIMOD:7]LPEYPQVDDLLLR[UNIMOD:7]R;R[UNIMOD:7]LPEYPQVDDLLLR[UNIMOD:7]R;R[UNIMOD:7]LPEYPQVDDLLLR[UNIMOD:7]R[UNIMOD:7]LVK;R[UNIMOD:7]LPEYPQVDDLLLR[UNIMOD:7]R;R[UNIMOD:7]LPEYPQVDDLLLR[UNIMOD:7]R;R[UNIMOD:7]LPEYPQVDDLLLR[UNIMOD:7]R;R[UNIMOD:7]LPEYPQVDDLLLR[UNIMOD:7]R[UNIMOD:7]LVK;R[UNIMOD:7]LPEYPQVDDLLLR[UNIMOD:7]R;R[UNIMOD:7]LPEYPQVDDLLLR[UNIMOD:7]R;R[UNIMOD:7]LPEYPQVDDLLLR[UNIMOD:7]R;R[UNIMOD:7]LPEYPQVDDLLLR[UNIMOD:7]R[UNIMOD:7]LVK;R[UNIMOD:7]LPEYPQVDDLLLR[UNIMOD:7]R;R[UNIMOD:7]LPEYPQVDDLLLR[UNIMOD:7]R;R[UNIMOD:7]LPEYPQVDDLLLR[UNIMOD:7]R[UNIMOD:7]LVK;R[UNIMOD:7]LPEYPQVDDLLLR[UNIMOD:7]R;R[UNIMOD:7]LPEYPQVDDLLLR[UNIMOD:7]R[UNIMOD:7]LVK;R[UNIMOD:7]LPEYPQVDDLLLR[UNIMOD:7]R[UNIMOD:7]LVK	DDLLLrRLVKK		mid1	0	0	1157275968	0	0	0	0	118030656	38528475	586800324	413471826	1247201124
Q9UI10_R157	KRLPEYPQVDDLLLRrLVKKPERQQVPTRKD	Q9UI10;Q9UI10;Q9UI10;Q9UI10;Q9UI10;Q9UI10	EIF2B4;EIF2BD	R[UNIMOD:7]LPEYPQVDDLLLR[UNIMOD:7]R[UNIMOD:7]LVK;R[UNIMOD:7]LPEYPQVDDLLLR[UNIMOD:7]R[UNIMOD:7]LVK;R[UNIMOD:7]LPEYPQVDDLLLR[UNIMOD:7]R[UNIMOD:7]LVK;R[UNIMOD:7]LPEYPQVDDLLLR[UNIMOD:7]R[UNIMOD:7]LVK;R[UNIMOD:7]LPEYPQVDDLLLR[UNIMOD:7]R[UNIMOD:7]LVK;R[UNIMOD:7]LPEYPQVDDLLLR[UNIMOD:7]R[UNIMOD:7]LVK	DLLLRrLVKKP		mid2	0	0	1157275968	0	0	0	0	0	0	253733712	0	765794718
Q9UI10_R29	SGMKAELPPGPGAVGrEMTKEEKLQLRKEKK	Q9UI10;Q9UI10;Q9UI10;Q9UI10;Q9UI10;Q9UI10;Q9UI10;Q9UI10;Q9UI10;Q9UI10;Q9UI10;Q9UI10;Q9UI10;Q9UI10	EIF2B4;EIF2BD	AELPPGPGAVGR[UNIMOD:7]EMTK;AELPPGPGAVGR[UNIMOD:7]EMTK;AELPPGPGAVGR[UNIMOD:7]EMTK;AELPPGPGAVGR[UNIMOD:7]EMTK;AELPPGPGAVGR[UNIMOD:7]EMTK;AELPPGPGAVGR[UNIMOD:7]EMTK;AELPPGPGAVGR[UNIMOD:7]EMTK;AELPPGPGAVGR[UNIMOD:7]EMTK;AELPPGPGAVGR[UNIMOD:7]EMTK;AELPPGPGAVGR[UNIMOD:7]EMTK;AELPPGPGAVGR[UNIMOD:7]EMTK;AELPPGPGAVGR[UNIMOD:7]EMTK;AELPPGPGAVGR[UNIMOD:7]EMTK;AELPPGPGAVGR[UNIMOD:7]EMTK	PGAVGrEMTKE		early2	0	0	0	0	479991648	852588720	0	226701144	260441592	446721624	503711880	689591736
Q9UI10_R301	SVGSSKREEEAKSELrAAIDRYVQEKIVLAA	Q9UI10;Q9UI10	EIF2B4;EIF2BD	SELR[UNIMOD:7]AAIDR;SELR[UNIMOD:7]AAIDR[UNIMOD:7]YVQEK	AKSELrAAIDR	late		0	0	0	0	0	165930648	0	0	0	0	0	0
Q9UI10_R306	KREEEAKSELRAAIDrYVQEKIVLAAQAISR	Q9UI10	EIF2B4;EIF2BD	SELR[UNIMOD:7]AAIDR[UNIMOD:7]YVQEK	RAAIDrYVQEK	late		0	0	0	0	0	165930648	0	0	0	0	0	0
Q9UI10_R467	FVSNELDDPDDLQCKrGEHVALANWQNHASL	Q9UI10;Q9UI10	EIF2B4;EIF2BD	R[UNIMOD:7]GEHVALANWQNHASLR;R[UNIMOD:7]GEHVALANWQNHASLR	DLQCKrGEHVA	late		0	0	0	0	0	143092728	0	0	0	0	0	0
Q9UI12_R363	DLSSFDEYSSELKSGrLEWSPVHKSEKFWRE	Q9UI12;Q9UI12;Q9UI12;Q9UI12;Q9UI12;Q9UI12;Q9UI12	ATP6V1H;CGI-11	SGR[UNIMOD:7]LEWSPVHK;SGR[UNIMOD:7]LEWSPVHK;SGR[UNIMOD:7]LEWSPVHK;SGR[UNIMOD:7]LEWSPVHK;SGR[UNIMOD:7]LEWSPVHK;SGR[UNIMOD:7]LEWSPVHK;SGR[UNIMOD:7]LEWSPVHK	ELKSGrLEWSP			0	0	139296792	133469220	224243568	583863072	0	0	0	0	0	0
Q9UI12_R377	GRLEWSPVHKSEKFWrENAVRLNEKNYELLK	Q9UI12	ATP6V1H;CGI-11	FWR[UNIMOD:7]ENAVR[UNIMOD:7]LNEK	SEKFWrENAVR			0	0	0	0	391291536	0	0	0	0	0	0	0
Q9UI12_R382	SPVHKSEKFWRENAVrLNEKNYELLKILTKL	Q9UI12	ATP6V1H;CGI-11	FWR[UNIMOD:7]ENAVR[UNIMOD:7]LNEK	RENAVrLNEKN			0	0	0	0	391291536	0	0	0	0	0	0	0
Q9UI12_R419	PQVLAVAAHDVGEYVrHYPRGKRVIEQLGGK	Q9UI12;Q9UI12;Q9UI12;Q9UI12;Q9UI12;Q9UI12;Q9UI12;Q9UI12;Q9UI12;Q9UI12;Q9UI12;Q9UI12;Q9UI12	ATP6V1H;CGI-11	LLEVSDDPQVLAVAAHDVGEYVR[UNIMOD:7]HYPR[UNIMOD:7]GK;LLEVSDDPQVLAVAAHDVGEYVR[UNIMOD:7]HYPR;LLEVSDDPQVLAVAAHDVGEYVR[UNIMOD:7]HYPR[UNIMOD:7]GK;LLEVSDDPQVLAVAAHDVGEYVR[UNIMOD:7]HYPR;LLEVSDDPQVLAVAAHDVGEYVR[UNIMOD:7]HYPR[UNIMOD:7]GK;LLEVSDDPQVLAVAAHDVGEYVR[UNIMOD:7]HYPR[UNIMOD:7]GK;LLEVSDDPQVLAVAAHDVGEYVR[UNIMOD:7]HYPR[UNIMOD:7]GK;LLEVSDDPQVLAVAAHDVGEYVR[UNIMOD:7]HYPR[UNIMOD:7]GK;LLEVSDDPQVLAVAAHDVGEYVR[UNIMOD:7]HYPR[UNIMOD:7]GK;LLEVSDDPQVLAVAAHDVGEYVR[UNIMOD:7]HYPR[UNIMOD:7]GK;LLEVSDDPQVLAVAAHDVGEYVR[UNIMOD:7]HYPR[UNIMOD:7]GK;LLEVSDDPQVLAVAAHDVGEYVR[UNIMOD:7]HYPR[UNIMOD:7]GK;LLEVSDDPQVLAVAAHDVGEYVR[UNIMOD:7]HYPR	VGEYVrHYPRG	early		0	1148879664	543053832	1639616232	1451883456	1644483120	0	0	0	0	0	0
Q9UI12_R423	AVAAHDVGEYVRHYPrGKRVIEQLGGKQLVM	Q9UI12;Q9UI12;Q9UI12;Q9UI12;Q9UI12;Q9UI12;Q9UI12;Q9UI12;Q9UI12;Q9UI12;Q9UI12;Q9UI12	ATP6V1H;CGI-11	LLEVSDDPQVLAVAAHDVGEYVRHYPR[UNIMOD:7]GK;LLEVSDDPQVLAVAAHDVGEYVR[UNIMOD:7]HYPR[UNIMOD:7]GK;LLEVSDDPQVLAVAAHDVGEYVR[UNIMOD:7]HYPR[UNIMOD:7]GK;LLEVSDDPQVLAVAAHDVGEYVR[UNIMOD:7]HYPR[UNIMOD:7]GK;LLEVSDDPQVLAVAAHDVGEYVR[UNIMOD:7]HYPR[UNIMOD:7]GK;LLEVSDDPQVLAVAAHDVGEYVR[UNIMOD:7]HYPR[UNIMOD:7]GK;LLEVSDDPQVLAVAAHDVGEYVR[UNIMOD:7]HYPR[UNIMOD:7]GK;LLEVSDDPQVLAVAAHDVGEYVRHYPR[UNIMOD:7]GK;LLEVSDDPQVLAVAAHDVGEYVR[UNIMOD:7]HYPR[UNIMOD:7]GK;LLEVSDDPQVLAVAAHDVGEYVR[UNIMOD:7]HYPR[UNIMOD:7]GK;LLEVSDDPQVLAVAAHDVGEYVR[UNIMOD:7]HYPR[UNIMOD:7]GK;LLEVSDDPQVLAVAAHDVGEYVR[UNIMOD:7]HYPR[UNIMOD:7]GK	VRHYPrGKRVI			0	766841376	253222920	1639616232	1451883456	1644483120	0	0	0	0	0	0
Q9UI12_R426	AHDVGEYVRHYPRGKrVIEQLGGKQLVMNHM	Q9UI12;Q9UI12;Q9UI12;Q9UI12;Q9UI12;Q9UI12;Q9UI12;Q9UI12	ATP6V1H;CGI-11	R[UNIMOD:7]VIEQLGGK;R[UNIMOD:7]VIEQLGGK;R[UNIMOD:7]VIEQLGGK;R[UNIMOD:7]VIEQLGGK;R[UNIMOD:7]VIEQLGGK;R[UNIMOD:7]VIEQLGGK;R[UNIMOD:7]VIEQLGGK;R[UNIMOD:7]VIEQLGGK	YPRGKrVIEQL			0	0	486169332	264653424	620092704	683147184	0	0	0	0	0	0
Q9UI14_R32	SGTTLLPKLIPSGAGrEWLERRRATIRPWST	Q9UI14;Q9UI14	RABAC1;PRA1;PRAF1	LIPSGAGR[UNIMOD:7]EWLER[UNIMOD:7]R;LIPSGAGR[UNIMOD:7]EWLER[UNIMOD:7]R	PSGAGrEWLER	late		0	0	0	0	145167156	226678128	0	0	0	0	0	0
Q9UI14_R37	LPKLIPSGAGREWLErRRATIRPWSTFVDQQ	Q9UI14;Q9UI14	RABAC1;PRA1;PRAF1	LIPSGAGR[UNIMOD:7]EWLER[UNIMOD:7]R;LIPSGAGR[UNIMOD:7]EWLER[UNIMOD:7]R	REWLErRRATI	mid2		0	0	0	0	145167156	226678128	0	0	0	0	0	0
Q9UI30_R111	GTLQCPESGRMFPISrGIPNMLLSEEETES_	Q9UI30;Q9UI30;Q9UI30;Q9UI30;Q9UI30;Q9UI30;Q9UI30;Q9UI30	TRMT112;AD-001;HSPC152;HSPC170	MFPISR[UNIMOD:7]GIPNMLLSEEETES;MFPISR[UNIMOD:7]GIPNMLLSEEETES;MFPISR[UNIMOD:7]GIPNMLLSEEETES;MFPISR[UNIMOD:7]GIPNMLLSEEETES;MFPISR[UNIMOD:7]GIPNMLLSEEETES;MFPISR[UNIMOD:7]GIPNMLLSEEETES;MFPISR[UNIMOD:7]GIPNMLLSEEETES;MFPISR[UNIMOD:7]GIPNMLLSEEETES	MFPISrGIPNM			0	108322680	131327616	0	0	0	0	0	26156886	120859845	163713336	337844460
Q9UI30_R14	__MKLLTHNLLSSHVrGVGSRGFPLRLQATE	Q9UI30;Q9UI30;Q9UI30;Q9UI30	TRMT112;AD-001;HSPC152;HSPC170	LLTHNLLSSHVR[UNIMOD:7]GVGSR[UNIMOD:7]GFPLR;LLTHNLLSSHVR[UNIMOD:7]GVGSR[UNIMOD:7]GFPLR;LLTHNLLSSHVR[UNIMOD:7]GVGSR[UNIMOD:7]GFPLR;LLTHNLLSSHVR[UNIMOD:7]GVGSR[UNIMOD:7]GFPLR	LSSHVrGVGSR			0	0	0	0	0	0	0	0	0	0	402514416	815658504
Q9UI30_R19	LTHNLLSSHVRGVGSrGFPLRLQATEVRICP	Q9UI30;Q9UI30;Q9UI30;Q9UI30;Q9UI30;Q9UI30;Q9UI30;Q9UI30;Q9UI30;Q9UI30;Q9UI30;Q9UI30;Q9UI30;Q9UI30;Q9UI30	TRMT112;AD-001;HSPC152;HSPC170	GVGSR[UNIMOD:7]GFPLR;GVGSR[UNIMOD:7]GFPLR;GVGSR[UNIMOD:7]GFPLR;GVGSR[UNIMOD:7]GFPLR;GVGSR[UNIMOD:7]GFPLR;GVGSR[UNIMOD:7]GFPLR;LLTHNLLSSHVR[UNIMOD:7]GVGSR[UNIMOD:7]GFPLR;LLTHNLLSSHVR[UNIMOD:7]GVGSR[UNIMOD:7]GFPLR;GVGSR[UNIMOD:7]GFPLR;GVGSR[UNIMOD:7]GFPLR;GVGSR[UNIMOD:7]GFPLR;LLTHNLLSSHVR[UNIMOD:7]GVGSR[UNIMOD:7]GFPLR;LLTHNLLSSHVR[UNIMOD:7]GVGSR[UNIMOD:7]GFPLR;GVGSR[UNIMOD:7]GFPLR;GVGSR[UNIMOD:7]GFPLR	RGVGSrGFPLR			0	0	0	0	0	0	0	334258344	469595088	0	1284397452	1576881312
Q9UI30_R24	LSSHVRGVGSRGFPLrLQATEVRICPVEFNP	Q9UI30;Q9UI30;Q9UI30	TRMT112;AD-001;HSPC152;HSPC170	GFPLR[UNIMOD:7]LQATEVR;GFPLR[UNIMOD:7]LQATEVR;GFPLR[UNIMOD:7]LQATEVR	RGFPLrLQATE			0	694355424	781957680	0	0	0	0	0	0	0	0	0
Q9UI30_R62	PKVEWSAFLEAADNLrLIQVPKGPVEGYEEN	Q9UI30;Q9UI30;Q9UI30;Q9UI30;Q9UI30;Q9UI30	TRMT112;AD-001;HSPC152;HSPC170	VEWSAFLEAADNLR[UNIMOD:7]LIQVPK;VEWSAFLEAADNLR[UNIMOD:7]LIQVPK;VEWSAFLEAADNLR[UNIMOD:7]LIQVPK;VEWSAFLEAADNLR[UNIMOD:7]LIQVPK;VEWSAFLEAADNLR[UNIMOD:7]LIQVPK;VEWSAFLEAADNLR[UNIMOD:7]LIQVPK	AADNLrLIQVP			0	0	154922700	0	925169040	758171712	0	0	0	0	0	0
Q9UI42_R28	SSICGQEKFFGDQVLrINVRNGDEISKLSQL	Q9UI42	CPA4;CPA3;UNQ694/PRO1339	FFGDQVLR[UNIMOD:7]INVR[UNIMOD:7]NGDEISK	GDQVLrINVRN			0	0	0	0	63639624	0	0	0	0	0	0	0
Q9UI42_R32	GQEKFFGDQVLRINVrNGDEISKLSQLVNSN	Q9UI42	CPA4;CPA3;UNQ694/PRO1339	FFGDQVLR[UNIMOD:7]INVR[UNIMOD:7]NGDEISK	LRINVrNGDEI			0	0	0	0	63639624	0	0	0	0	0	0	0
Q9UI95_R206	TMTSDILKMQLYVEErAHKGS__________	Q9UI95;Q9UI95;Q9UI95	MAD2L2;MAD2B;REV7	MQLYVEER[UNIMOD:7]AHK;MQLYVEER[UNIMOD:7]AHK;MQLYVEER[UNIMOD:7]AHK	LYVEErAHKGS			0	0	0	0	120540924	0	0	0	0	0	0	0
Q9UIA9_R1066	LTKNRDRFTQNLSAFrREVNDSMKNSTYGVN	Q9UIA9	XPO7;KIAA0745;RANBP16	FTQNLSAFR[UNIMOD:7]R	NLSAFrREVND			0	230626272	0	0	0	0	0	0	0	0	0	0
Q9UIA9_R131	TKLGWFDCQKDDYVFrNAITDVTRFLQDSVE	Q9UIA9;Q9UIA9;Q9UIA9;Q9UIA9	XPO7;KIAA0745;RANBP16	DDYVFR[UNIMOD:7]NAITDVTR;DDYVFR[UNIMOD:7]NAITDVTR;DDYVFR[UNIMOD:7]NAITDVTR;DDYVFR[UNIMOD:7]NAITDVTR	DDYVFrNAITD	late		0	0	0	0	78492414	145844463	0	0	0	0	0	0
Q9UIA9_R27	ENLCKQLYETTDTTTrLQAEKALVEFTNSPD	Q9UIA9;Q9UIA9;Q9UIA9;Q9UIA9;Q9UIA9;Q9UIA9;Q9UIA9;Q9UIA9;Q9UIA9;Q9UIA9;Q9UIA9;Q9UIA9;Q9UIA9;Q9UIA9;Q9UIA9	XPO7;KIAA0745;RANBP16	QLYETTDTTTR[UNIMOD:7]LQAEK;QLYETTDTTTR[UNIMOD:7]LQAEK;QLYETTDTTTR[UNIMOD:7]LQAEK;QLYETTDTTTR[UNIMOD:7]LQAEK;QLYETTDTTTR[UNIMOD:7]LQAEK;QLYETTDTTTR[UNIMOD:7]LQAEK;QLYETTDTTTR[UNIMOD:7]LQAEK;QLYETTDTTTR[UNIMOD:7]LQAEK;QLYETTDTTTR[UNIMOD:7]LQAEK;QLYETTDTTTR[UNIMOD:7]LQAEK;QLYETTDTTTR[UNIMOD:7]LQAEK;QLYETTDTTTR[UNIMOD:7]LQAEK;QLYETTDTTTR[UNIMOD:7]LQAEK;QLYETTDTTTR[UNIMOD:7]LQAEK;QLYETTDTTTR[UNIMOD:7]LQAEK	TDTTTrLQAEK	early		0	652226160	802068456	722118816	1773983136	1807551114	0	0	0	0	55814304	0
Q9UIA9_R717	AQMFSTNSFNEQEAKrTLVGLVRDLRGIAFA	Q9UIA9	XPO7;KIAA0745;RANBP16	R[UNIMOD:7]TLVGLVR	EQEAKrTLVGL	late		0	0	0	0	0	175134012	0	0	0	0	0	0
Q9UIA9_R73	YSQLLAATCLTKLVSrTNNPLPLEQRIDIRN	Q9UIA9;Q9UIA9	XPO7;KIAA0745;RANBP16	LVSR[UNIMOD:7]TNNPLPLEQR;LVSR[UNIMOD:7]TNNPLPLEQR	TKLVSrTNNPL			0	0	0	123677448	0	0	0	0	0	0	0	0
Q9UIC8_R164	SEDTLQMDGHILDSKrYAVIGADLRDLSELE	Q9UIC8;Q9UIC8;Q9UIC8;Q9UIC8;Q9UIC8;Q9UIC8;Q9UIC8;Q9UIC8	LCMT1;LCMT;CGI-68	R[UNIMOD:7]YAVIGADLR[UNIMOD:7]DLSELEEK;R[UNIMOD:7]YAVIGADLR[UNIMOD:7]DLSELEEK;R[UNIMOD:7]YAVIGADLR[UNIMOD:7]DLSELEEK;R[UNIMOD:7]YAVIGADLR[UNIMOD:7]DLSELEEK;R[UNIMOD:7]YAVIGADLR[UNIMOD:7]DLSELEEK;R[UNIMOD:7]YAVIGADLR[UNIMOD:7]DLSELEEK;R[UNIMOD:7]YAVIGADLR[UNIMOD:7]DLSELEEK;R[UNIMOD:7]YAVIGADLR[UNIMOD:7]DLSELEEK	ILDSKrYAVIG	mid2		0	0	44937786	284680932	550511400	936305976	0	0	0	0	0	0
Q9UIC8_R173	HILDSKRYAVIGADLrDLSELEEKLKKCNMN	Q9UIC8;Q9UIC8;Q9UIC8;Q9UIC8;Q9UIC8;Q9UIC8;Q9UIC8;Q9UIC8;Q9UIC8	LCMT1;LCMT;CGI-68	YAVIGADLR[UNIMOD:7]DLSELEEK;R[UNIMOD:7]YAVIGADLR[UNIMOD:7]DLSELEEK;R[UNIMOD:7]YAVIGADLR[UNIMOD:7]DLSELEEK;R[UNIMOD:7]YAVIGADLR[UNIMOD:7]DLSELEEK;R[UNIMOD:7]YAVIGADLR[UNIMOD:7]DLSELEEK;R[UNIMOD:7]YAVIGADLR[UNIMOD:7]DLSELEEK;R[UNIMOD:7]YAVIGADLR[UNIMOD:7]DLSELEEK;R[UNIMOD:7]YAVIGADLR[UNIMOD:7]DLSELEEK;R[UNIMOD:7]YAVIGADLR[UNIMOD:7]DLSELEEK	IGADLrDLSEL		late	0	0	44937786	284680932	550511400	936305976	0	0	0	0	0	25821090
Q9UIC8_R38	DEGVRGTCEDASLCKrFAVSIGYWHDPYIQH	Q9UIC8;Q9UIC8;Q9UIC8	LCMT1;LCMT;CGI-68	R[UNIMOD:7]FAVSIGYWHDPYIQHFVR[UNIMOD:7]LSK;R[UNIMOD:7]FAVSIGYWHDPYIQHFVR[UNIMOD:7]LSK;R[UNIMOD:7]FAVSIGYWHDPYIQHFVR[UNIMOD:7]LSK	ASLCKrFAVSI	late		0	0	0	0	182370474	254107008	0	0	0	0	0	0
Q9UIC8_R56	VSIGYWHDPYIQHFVrLSKERKAPEINRGYF	Q9UIC8;Q9UIC8;Q9UIC8	LCMT1;LCMT;CGI-68	R[UNIMOD:7]FAVSIGYWHDPYIQHFVR[UNIMOD:7]LSK;R[UNIMOD:7]FAVSIGYWHDPYIQHFVR[UNIMOD:7]LSK;R[UNIMOD:7]FAVSIGYWHDPYIQHFVR[UNIMOD:7]LSK	IQHFVrLSKER			0	0	0	0	182370474	254107008	0	0	0	0	0	0
Q9UID3_R123	VYENYNKFISATDTIrKMKNDFRKMEDEMDR	Q9UID3;Q9UID3;Q9UID3	VPS51;ANG2;C11orf2;C11orf3;FFR;PP5382	FISATDTIR[UNIMOD:7]K;FISATDTIR[UNIMOD:7]K;FISATDTIR[UNIMOD:7]K	ATDTIrKMKND			0	0	0	69075762	137958636	154529064	0	0	0	0	0	0
Q9UID3_R433	FLGCLTDVRQALAAPrVAGKEGPGLAELLAN	Q9UID3;Q9UID3	VPS51;ANG2;C11orf2;C11orf3;FFR;PP5382	QALAAPR[UNIMOD:7]VAGK;QALAAPR[UNIMOD:7]VAGK	ALAAPrVAGKE			0	0	0	0	113016096	0	0	0	0	0	0	0
Q9UII2_R41	GSDQSENVDRGAGSIrEAGGAFGKREQAEEE	Q9UII2;Q9UII2;Q9UII2;Q9UII2;Q9UII2;Q9UII2;Q9UII2;Q9UII2;Q9UII2;Q9UII2;Q9UII2;Q9UII2;Q9UII2	ATP5IF1;ATPI;ATPIF1	GAGSIR[UNIMOD:7]EAGGAFGK;GAGSIR[UNIMOD:7]EAGGAFGK;GAGSIR[UNIMOD:7]EAGGAFGKR;GAGSIR[UNIMOD:7]EAGGAFGKR;GAGSIR[UNIMOD:7]EAGGAFGK;GAGSIR[UNIMOD:7]EAGGAFGK;GAGSIR[UNIMOD:7]EAGGAFGKR;GAGSIR[UNIMOD:7]EAGGAFGK;GAGSIR[UNIMOD:7]EAGGAFGK;GAGSIR[UNIMOD:7]EAGGAFGK;GAGSIR[UNIMOD:7]EAGGAFGK;GAGSIR[UNIMOD:7]EAGGAFGK;GAGSIR[UNIMOD:7]EAGGAFGK	GAGSIrEAGGA			0	0	146687340	0	375253932	0	0	839081784	788353392	255633768	88575264	0
Q9UII2_R50	RGAGSIREAGGAFGKrEQAEEERYFRAQSRE	Q9UII2;Q9UII2	ATP5IF1;ATPI;ATPIF1	EAGGAFGKR[UNIMOD:7]EQAEEER;EAGGAFGKR[UNIMOD:7]EQAEEER	GAFGKrEQAEE			0	0	0	0	0	0	0	0	0	29599464	0	0
Q9UII2_R57	EAGGAFGKREQAEEErYFRAQSREQLAALKK	Q9UII2;Q9UII2;Q9UII2;Q9UII2;Q9UII2;Q9UII2;Q9UII2;Q9UII2;Q9UII2;Q9UII2;Q9UII2;Q9UII2;Q9UII2;Q9UII2;Q9UII2;Q9UII2;Q9UII2;Q9UII2;Q9UII2;Q9UII2;Q9UII2;Q9UII2	ATP5IF1;ATPI;ATPIF1	EQAEEER[UNIMOD:7]YFR;EQAEEER[UNIMOD:7]YFR;EQAEEER[UNIMOD:7]YFR;EQAEEER[UNIMOD:7]YFR[UNIMOD:7]AQSR;EQAEEER[UNIMOD:7]YFR[UNIMOD:7]AQSR;EQAEEER[UNIMOD:7]YFR[UNIMOD:7]AQSR[UNIMOD:7]EQLAALK;EQAEEER[UNIMOD:7]YFR;EQAEEER[UNIMOD:7]YFR[UNIMOD:7]AQSR[UNIMOD:7]EQLAALK;EQAEEER[UNIMOD:7]YFR[UNIMOD:7]AQSR[UNIMOD:7]EQLAALK;EQAEEER[UNIMOD:7]YFR;EQAEEER[UNIMOD:7]YFR[UNIMOD:7]AQSR;EQAEEER[UNIMOD:7]YFR[UNIMOD:7]AQSR;EQAEEER[UNIMOD:7]YFR[UNIMOD:7]AQSR[UNIMOD:7]EQLAALK;EQAEEER[UNIMOD:7]YFR[UNIMOD:7]AQSR[UNIMOD:7]EQLAALK;EQAEEER[UNIMOD:7]YFR[UNIMOD:7]AQSR[UNIMOD:7]EQLAALK;EQAEEER[UNIMOD:7]YFR[UNIMOD:7]AQSR[UNIMOD:7]EQLAALK;EQAEEER[UNIMOD:7]YFR[UNIMOD:7]AQSR[UNIMOD:7]EQLAALK;EQAEEER[UNIMOD:7]YFR;EQAEEER[UNIMOD:7]YFR[UNIMOD:7]AQSR[UNIMOD:7]EQLAALK;EQAEEER[UNIMOD:7]YFR[UNIMOD:7]AQSR[UNIMOD:7]EQLAALK;EQAEEER[UNIMOD:7]YFR[UNIMOD:7]AQSR[UNIMOD:7]EQLAALK;EQAEEER[UNIMOD:7]YFR[UNIMOD:7]AQSR[UNIMOD:7]EQLAALK	QAEEErYFRAQ	early		0	372680832	1608902544	404605128	2805292392	1248901704	0	0	0	0	0	0
Q9UII2_R60	GAFGKREQAEEERYFrAQSREQLAALKKHHE	Q9UII2;Q9UII2;Q9UII2;Q9UII2;Q9UII2;Q9UII2;Q9UII2;Q9UII2;Q9UII2;Q9UII2;Q9UII2;Q9UII2;Q9UII2;Q9UII2;Q9UII2;Q9UII2;Q9UII2;Q9UII2;Q9UII2;Q9UII2;Q9UII2;Q9UII2;Q9UII2;Q9UII2;Q9UII2;Q9UII2;Q9UII2;Q9UII2;Q9UII2;Q9UII2;Q9UII2;Q9UII2;Q9UII2;Q9UII2;Q9UII2;Q9UII2;Q9UII2;Q9UII2;Q9UII2;Q9UII2;Q9UII2;Q9UII2;Q9UII2;Q9UII2;Q9UII2;Q9UII2;Q9UII2;Q9UII2;Q9UII2;Q9UII2;Q9UII2;Q9UII2;Q9UII2;Q9UII2;Q9UII2;Q9UII2;Q9UII2;Q9UII2;Q9UII2;Q9UII2;Q9UII2;Q9UII2;Q9UII2;Q9UII2;Q9UII2;Q9UII2;Q9UII2;Q9UII2;Q9UII2;Q9UII2;Q9UII2;Q9UII2;Q9UII2;Q9UII2;Q9UII2;Q9UII2;Q9UII2;Q9UII2;Q9UII2;Q9UII2;Q9UII2;Q9UII2;Q9UII2;Q9UII2;Q9UII2	ATP5IF1;ATPI;ATPIF1	YFR[UNIMOD:7]AQSR[UNIMOD:7]EQLAALKK;YFR[UNIMOD:7]AQSR;YFR[UNIMOD:7]AQSR;YFR[UNIMOD:7]AQSR;YFR[UNIMOD:7]AQSR[UNIMOD:7]EQLAALKK;YFR[UNIMOD:7]AQSR[UNIMOD:7]EQLAALK;YFR[UNIMOD:7]AQSR[UNIMOD:7]EQLAALKK;YFR[UNIMOD:7]AQSR;YFR[UNIMOD:7]AQSR;YFR[UNIMOD:7]AQSR;YFR[UNIMOD:7]AQSR;YFR[UNIMOD:7]AQSR[UNIMOD:7]EQLAALK;YFR[UNIMOD:7]AQSR[UNIMOD:7]EQLAALKK;YFR[UNIMOD:7]AQSR[UNIMOD:7]EQLAALK;YFR[UNIMOD:7]AQSR[UNIMOD:7]EQLAALKK;YFR[UNIMOD:7]AQSR;YFR[UNIMOD:7]AQSR[UNIMOD:7]EQLAALK;YFR[UNIMOD:7]AQSR[UNIMOD:7]EQLAALKK;YFR[UNIMOD:7]AQSR;YFR[UNIMOD:7]AQSR[UNIMOD:7]EQLAALK;YFR[UNIMOD:7]AQSR[UNIMOD:7]EQLAALKK;YFR[UNIMOD:7]AQSR[UNIMOD:7]EQLAALKK;YFR[UNIMOD:7]AQSR[UNIMOD:7]EQLAALK;YFR[UNIMOD:7]AQSR[UNIMOD:7]EQLAALKK;YFR[UNIMOD:7]AQSR[UNIMOD:7]EQLAALKK;YFR[UNIMOD:7]AQSR[UNIMOD:7]EQLAALK;YFR[UNIMOD:7]AQSR[UNIMOD:7]EQLAALKK;YFR[UNIMOD:7]AQSR[UNIMOD:7]EQLAALK;YFR[UNIMOD:7]AQSR[UNIMOD:7]EQLAALKK;YFR[UNIMOD:7]AQSR[UNIMOD:7]EQLAALK;YFR[UNIMOD:7]AQSR[UNIMOD:7]EQLAALKK;YFR[UNIMOD:7]AQSR[UNIMOD:7]EQLAALK;YFR[UNIMOD:7]AQSR[UNIMOD:7]EQLAALK;YFR[UNIMOD:7]AQSR[UNIMOD:7]EQLAALK;YFR[UNIMOD:7]AQSR[UNIMOD:7]EQLAALKK;YFR[UNIMOD:7]AQSR[UNIMOD:7]EQLAALK;YFR[UNIMOD:7]AQSR[UNIMOD:7]EQLAALKK;YFR[UNIMOD:7]AQSR[UNIMOD:7]EQLAALKK;YFR[UNIMOD:7]AQSR[UNIMOD:7]EQLAALKK;YFR[UNIMOD:7]AQSR[UNIMOD:7]EQLAALK;YFR[UNIMOD:7]AQSR;YFR[UNIMOD:7]AQSR;EQAEEER[UNIMOD:7]YFR[UNIMOD:7]AQSR;YFR[UNIMOD:7]AQSR[UNIMOD:7]EQLAALKK;EQAEEER[UNIMOD:7]YFR[UNIMOD:7]AQSR;EQAEEER[UNIMOD:7]YFR[UNIMOD:7]AQSR[UNIMOD:7]EQLAALK;YFR[UNIMOD:7]AQSR;YFR[UNIMOD:7]AQSR;YFR[UNIMOD:7]AQSR[UNIMOD:7]EQLAALK;YFR[UNIMOD:7]AQSR[UNIMOD:7]EQLAALKK;YFR[UNIMOD:7]AQSR[UNIMOD:7]EQLAALK;YFR[UNIMOD:7]AQSR[UNIMOD:7]EQLAALK;YFR[UNIMOD:7]AQSR;YFR[UNIMOD:7]AQSR[UNIMOD:7]EQLAALKK;EQAEEER[UNIMOD:7]YFR[UNIMOD:7]AQSR[UNIMOD:7]EQLAALK;EQAEEER[UNIMOD:7]YFR[UNIMOD:7]AQSR[UNIMOD:7]EQLAALK;YFR[UNIMOD:7]AQSR[UNIMOD:7]EQLAALK;YFR[UNIMOD:7]AQSR[UNIMOD:7]EQLAALKK;YFR[UNIMOD:7]AQSR[UNIMOD:7]EQLAALK;EQAEEER[UNIMOD:7]YFR[UNIMOD:7]AQSR;YFR[UNIMOD:7]AQSR[UNIMOD:7]EQLAALKK;YFR[UNIMOD:7]AQSR[UNIMOD:7]EQLAALKK;EQAEEER[UNIMOD:7]YFR[UNIMOD:7]AQSR;EQAEEER[UNIMOD:7]YFR[UNIMOD:7]AQSR[UNIMOD:7]EQLAALK;EQAEEER[UNIMOD:7]YFR[UNIMOD:7]AQSR[UNIMOD:7]EQLAALK;EQAEEER[UNIMOD:7]YFR[UNIMOD:7]AQSR[UNIMOD:7]EQLAALK;EQAEEER[UNIMOD:7]YFR[UNIMOD:7]AQSR[UNIMOD:7]EQLAALK;YFR[UNIMOD:7]AQSR;YFR[UNIMOD:7]AQSR[UNIMOD:7]EQLAALK;EQAEEER[UNIMOD:7]YFR[UNIMOD:7]AQSR[UNIMOD:7]EQLAALK;YFR[UNIMOD:7]AQSR;YFR[UNIMOD:7]AQSR[UNIMOD:7]EQLAALK;YFR[UNIMOD:7]AQSR[UNIMOD:7]EQLAALKK;YFR[UNIMOD:7]AQSR[UNIMOD:7]EQLAALK;YFR[UNIMOD:7]AQSR[UNIMOD:7]EQLAALKK;YFR[UNIMOD:7]AQSR[UNIMOD:7]EQLAALKK;EQAEEER[UNIMOD:7]YFR[UNIMOD:7]AQSR[UNIMOD:7]EQLAALK;EQAEEER[UNIMOD:7]YFR[UNIMOD:7]AQSR[UNIMOD:7]EQLAALK;EQAEEER[UNIMOD:7]YFR[UNIMOD:7]AQSR[UNIMOD:7]EQLAALK;EQAEEER[UNIMOD:7]YFR[UNIMOD:7]AQSR[UNIMOD:7]EQLAALK;EQAEEERYFR[UNIMOD:7]AQSR[UNIMOD:7]EQLAALK;YFR[UNIMOD:7]AQSR[UNIMOD:7]EQLAALK;YFR[UNIMOD:7]AQSR[UNIMOD:7]EQLAALKK;YFR[UNIMOD:7]AQSR[UNIMOD:7]EQLAALKK;YFR[UNIMOD:7]AQSR[UNIMOD:7]EQLAALK	EERYFrAQSRE	early	early1	0	171013392	2727084360	1081015212	5562934104	3699562164	0	1053035280	2001344826	4431228966	4176815544	10650556908
Q9UII2_R64	KREQAEEERYFRAQSrEQLAALKKHHEEEIV	Q9UII2;Q9UII2;Q9UII2;Q9UII2;Q9UII2;Q9UII2;Q9UII2;Q9UII2;Q9UII2;Q9UII2;Q9UII2;Q9UII2;Q9UII2;Q9UII2;Q9UII2;Q9UII2;Q9UII2;Q9UII2;Q9UII2;Q9UII2;Q9UII2;Q9UII2;Q9UII2;Q9UII2;Q9UII2;Q9UII2;Q9UII2;Q9UII2;Q9UII2;Q9UII2;Q9UII2;Q9UII2;Q9UII2;Q9UII2;Q9UII2;Q9UII2;Q9UII2;Q9UII2;Q9UII2;Q9UII2;Q9UII2;Q9UII2;Q9UII2;Q9UII2;Q9UII2;Q9UII2;Q9UII2;Q9UII2;Q9UII2;Q9UII2;Q9UII2;Q9UII2;Q9UII2;Q9UII2;Q9UII2;Q9UII2;Q9UII2;Q9UII2;Q9UII2;Q9UII2;Q9UII2;Q9UII2;Q9UII2;Q9UII2;Q9UII2;Q9UII2;Q9UII2;Q9UII2;Q9UII2;Q9UII2;Q9UII2;Q9UII2;Q9UII2;Q9UII2;Q9UII2;Q9UII2;Q9UII2;Q9UII2;Q9UII2;Q9UII2;Q9UII2;Q9UII2;Q9UII2;Q9UII2;Q9UII2;Q9UII2;Q9UII2;Q9UII2;Q9UII2;Q9UII2;Q9UII2;Q9UII2;Q9UII2;Q9UII2;Q9UII2;Q9UII2;Q9UII2;Q9UII2;Q9UII2;Q9UII2;Q9UII2;Q9UII2;Q9UII2;Q9UII2;Q9UII2;Q9UII2;Q9UII2;Q9UII2;Q9UII2;Q9UII2;Q9UII2;Q9UII2;Q9UII2;Q9UII2;Q9UII2;Q9UII2;Q9UII2;Q9UII2;Q9UII2;Q9UII2;Q9UII2;Q9UII2;Q9UII2;Q9UII2;Q9UII2;Q9UII2;Q9UII2;Q9UII2;Q9UII2;Q9UII2	ATP5IF1;ATPI;ATPIF1	YFR[UNIMOD:7]AQSR[UNIMOD:7]EQLAALKK;AQSR[UNIMOD:7]EQLAALK;AQSR[UNIMOD:7]EQLAALKK;AQSR[UNIMOD:7]EQLAALK;AQSR[UNIMOD:7]EQLAALKK;AQSR[UNIMOD:7]EQLAALKK;AQSR[UNIMOD:7]EQLAALKK;AQSR[UNIMOD:7]EQLAALKK;AQSR[UNIMOD:7]EQLAALKK;AQSR[UNIMOD:7]EQLAALKK;YFR[UNIMOD:7]AQSR[UNIMOD:7]EQLAALKK;YFR[UNIMOD:7]AQSR[UNIMOD:7]EQLAALK;AQSR[UNIMOD:7]EQLAALKK;YFR[UNIMOD:7]AQSR[UNIMOD:7]EQLAALKK;AQSR[UNIMOD:7]EQLAALK;AQSR[UNIMOD:7]EQLAALKK;AQSR[UNIMOD:7]EQLAALK;AQSR[UNIMOD:7]EQLAALKK;AQSR[UNIMOD:7]EQLAALKK;AQSR[UNIMOD:7]EQLAALK;AQSR[UNIMOD:7]EQLAALKK;AQSR[UNIMOD:7]EQLAALKK;YFR[UNIMOD:7]AQSR[UNIMOD:7]EQLAALK;AQSR[UNIMOD:7]EQLAALKK;AQSR[UNIMOD:7]EQLAALKK;YFR[UNIMOD:7]AQSR[UNIMOD:7]EQLAALKK;YFR[UNIMOD:7]AQSR[UNIMOD:7]EQLAALK;AQSR[UNIMOD:7]EQLAALKK;YFR[UNIMOD:7]AQSR[UNIMOD:7]EQLAALKK;AQSR[UNIMOD:7]EQLAALK;AQSR[UNIMOD:7]EQLAALKK;AQSR[UNIMOD:7]EQLAALK;AQSR[UNIMOD:7]EQLAALKK;AQSR[UNIMOD:7]EQLAALKK;YFR[UNIMOD:7]AQSR[UNIMOD:7]EQLAALK;AQSR[UNIMOD:7]EQLAALKK;AQSR[UNIMOD:7]EQLAALKK;YFR[UNIMOD:7]AQSR[UNIMOD:7]EQLAALKK;YFR[UNIMOD:7]AQSR[UNIMOD:7]EQLAALK;AQSR[UNIMOD:7]EQLAALKK;AQSR[UNIMOD:7]EQLAALKK;YFR[UNIMOD:7]AQSR[UNIMOD:7]EQLAALKK;YFR[UNIMOD:7]AQSR[UNIMOD:7]EQLAALKK;YFR[UNIMOD:7]AQSR[UNIMOD:7]EQLAALK;AQSR[UNIMOD:7]EQLAALKK;YFR[UNIMOD:7]AQSR[UNIMOD:7]EQLAALKK;YFR[UNIMOD:7]AQSR[UNIMOD:7]EQLAALKK;AQSR[UNIMOD:7]EQLAALK;AQSR[UNIMOD:7]EQLAALKK;AQSR[UNIMOD:7]EQLAALK;AQSR[UNIMOD:7]EQLAALKK;AQSR[UNIMOD:7]EQLAALKK;YFR[UNIMOD:7]AQSR[UNIMOD:7]EQLAALK;AQSR[UNIMOD:7]EQLAALKK;YFR[UNIMOD:7]AQSR[UNIMOD:7]EQLAALKK;YFR[UNIMOD:7]AQSR[UNIMOD:7]EQLAALK;AQSR[UNIMOD:7]EQLAALKK;AQSR[UNIMOD:7]EQLAALKK;YFR[UNIMOD:7]AQSR[UNIMOD:7]EQLAALKK;YFR[UNIMOD:7]AQSR[UNIMOD:7]EQLAALK;AQSR[UNIMOD:7]EQLAALKK;YFR[UNIMOD:7]AQSR[UNIMOD:7]EQLAALKK;YFR[UNIMOD:7]AQSR[UNIMOD:7]EQLAALK;YFR[UNIMOD:7]AQSR[UNIMOD:7]EQLAALK;AQSR[UNIMOD:7]EQLAALKK;YFR[UNIMOD:7]AQSR[UNIMOD:7]EQLAALK;AQSR[UNIMOD:7]EQLAALKK;AQSR[UNIMOD:7]EQLAALKK;YFR[UNIMOD:7]AQSR[UNIMOD:7]EQLAALKK;YFR[UNIMOD:7]AQSR[UNIMOD:7]EQLAALK;AQSR[UNIMOD:7]EQLAALKK;YFR[UNIMOD:7]AQSR[UNIMOD:7]EQLAALKK;YFR[UNIMOD:7]AQSR[UNIMOD:7]EQLAALKK;YFR[UNIMOD:7]AQSR[UNIMOD:7]EQLAALKK;YFR[UNIMOD:7]AQSR[UNIMOD:7]EQLAALK;AQSR[UNIMOD:7]EQLAALK;AQSR[UNIMOD:7]EQLAALKK;YFR[UNIMOD:7]AQSR[UNIMOD:7]EQLAALKK;AQSR[UNIMOD:7]EQLAALK;AQSR[UNIMOD:7]EQLAALK;EQAEEER[UNIMOD:7]YFR[UNIMOD:7]AQSR[UNIMOD:7]EQLAALK;AQSR[UNIMOD:7]EQLAALK;AQSR[UNIMOD:7]EQLAALKK;AQSR[UNIMOD:7]EQLAALKK;YFR[UNIMOD:7]AQSR[UNIMOD:7]EQLAALK;AQSR[UNIMOD:7]EQLAALKK;YFR[UNIMOD:7]AQSR[UNIMOD:7]EQLAALKK;YFR[UNIMOD:7]AQSR[UNIMOD:7]EQLAALK;YFR[UNIMOD:7]AQSR[UNIMOD:7]EQLAALK;AQSR[UNIMOD:7]EQLAALKK;YFR[UNIMOD:7]AQSR[UNIMOD:7]EQLAALKK;EQAEEER[UNIMOD:7]YFR[UNIMOD:7]AQSR[UNIMOD:7]EQLAALK;EQAEEER[UNIMOD:7]YFR[UNIMOD:7]AQSR[UNIMOD:7]EQLAALK;AQSR[UNIMOD:7]EQLAALKK;YFR[UNIMOD:7]AQSR[UNIMOD:7]EQLAALK;AQSR[UNIMOD:7]EQLAALKK;YFR[UNIMOD:7]AQSR[UNIMOD:7]EQLAALKK;YFR[UNIMOD:7]AQSR[UNIMOD:7]EQLAALK;YFR[UNIMOD:7]AQSR[UNIMOD:7]EQLAALKK;YFR[UNIMOD:7]AQSR[UNIMOD:7]EQLAALKK;AQSR[UNIMOD:7]EQLAALK;EQAEEER[UNIMOD:7]YFR[UNIMOD:7]AQSR[UNIMOD:7]EQLAALK;AQSR[UNIMOD:7]EQLAALK;EQAEEER[UNIMOD:7]YFR[UNIMOD:7]AQSR[UNIMOD:7]EQLAALK;EQAEEER[UNIMOD:7]YFR[UNIMOD:7]AQSR[UNIMOD:7]EQLAALK;EQAEEER[UNIMOD:7]YFR[UNIMOD:7]AQSR[UNIMOD:7]EQLAALK;AQSR[UNIMOD:7]EQLAALKK;AQSR[UNIMOD:7]EQLAALK;YFR[UNIMOD:7]AQSR[UNIMOD:7]EQLAALK;EQAEEER[UNIMOD:7]YFR[UNIMOD:7]AQSR[UNIMOD:7]EQLAALK;AQSR[UNIMOD:7]EQLAALKK;YFR[UNIMOD:7]AQSR[UNIMOD:7]EQLAALK;YFRAQSR[UNIMOD:7]EQLAALK;YFRAQSR[UNIMOD:7]EQLAALK;AQSR[UNIMOD:7]EQLAALKK;YFR[UNIMOD:7]AQSR[UNIMOD:7]EQLAALKK;YFR[UNIMOD:7]AQSR[UNIMOD:7]EQLAALK;AQSR[UNIMOD:7]EQLAALKK;YFR[UNIMOD:7]AQSR[UNIMOD:7]EQLAALKK;YFR[UNIMOD:7]AQSR[UNIMOD:7]EQLAALKK;EQAEEER[UNIMOD:7]YFR[UNIMOD:7]AQSR[UNIMOD:7]EQLAALK;EQAEEER[UNIMOD:7]YFR[UNIMOD:7]AQSR[UNIMOD:7]EQLAALK;EQAEEER[UNIMOD:7]YFR[UNIMOD:7]AQSR[UNIMOD:7]EQLAALK;EQAEEER[UNIMOD:7]YFR[UNIMOD:7]AQSR[UNIMOD:7]EQLAALK;EQAEEERYFR[UNIMOD:7]AQSR[UNIMOD:7]EQLAALK;AQSR[UNIMOD:7]EQLAALKK;YFR[UNIMOD:7]AQSR[UNIMOD:7]EQLAALK;YFR[UNIMOD:7]AQSR[UNIMOD:7]EQLAALKK;YFR[UNIMOD:7]AQSR[UNIMOD:7]EQLAALKK;YFR[UNIMOD:7]AQSR[UNIMOD:7]EQLAALK	FRAQSrEQLAA	early	early1	0	536860128	4768974840	1632737484	8067829134	3765732534	0	4309891866	6548861439	8938523034	6295464027	11597910027
Q9UII2_R87	KHHEEEIVHHKKEIErLQKEIERHKQKIKML	Q9UII2;Q9UII2;Q9UII2;Q9UII2;Q9UII2;Q9UII2;Q9UII2;Q9UII2	ATP5IF1;ATPI;ATPIF1	EIER[UNIMOD:7]LQK;EIER[UNIMOD:7]LQK;EIER[UNIMOD:7]LQK;EIER[UNIMOD:7]LQK;EIER[UNIMOD:7]LQK;EIER[UNIMOD:7]LQK;EIER[UNIMOD:7]LQK;EIER[UNIMOD:7]LQK	KKEIErLQKEI	mid1		0	0	163284948	1083045408	491964624	1806715272	0	0	0	0	0	0
Q9UIJ7_R161	KTVGIDDLTGEPLIQrEDDKPETVIKRLKAY	Q9UIJ7;Q9UIJ7;Q9UIJ7;Q9UIJ7;Q9UIJ7;Q9UIJ7;Q9UIJ7;Q9UIJ7;Q9UIJ7;Q9UIJ7;Q9UIJ7;Q9UIJ7;Q9UIJ7;Q9UIJ7;Q9UIJ7;Q9UIJ7;Q9UIJ7	AK3;AK3L1;AK6;AKL3L	TVGIDDLTGEPLIQR[UNIMOD:7]EDDKPETVIK;TVGIDDLTGEPLIQR[UNIMOD:7]EDDKPETVIKR;TVGIDDLTGEPLIQR[UNIMOD:7]EDDKPETVIK;TVGIDDLTGEPLIQR[UNIMOD:7]EDDKPETVIK;TVGIDDLTGEPLIQR[UNIMOD:7]EDDKPETVIK;TVGIDDLTGEPLIQR[UNIMOD:7]EDDKPETVIK;TVGIDDLTGEPLIQR[UNIMOD:7]EDDKPETVIK;TVGIDDLTGEPLIQR[UNIMOD:7]EDDKPETVIK;TVGIDDLTGEPLIQR[UNIMOD:7]EDDKPETVIK;TVGIDDLTGEPLIQR[UNIMOD:7]EDDKPETVIK;TVGIDDLTGEPLIQR[UNIMOD:7]EDDKPETVIK;TVGIDDLTGEPLIQR[UNIMOD:7]EDDKPETVIK;TVGIDDLTGEPLIQR[UNIMOD:7]EDDKPETVIK;TVGIDDLTGEPLIQR[UNIMOD:7]EDDKPETVIK;TVGIDDLTGEPLIQR[UNIMOD:7]EDDKPETVIK;TVGIDDLTGEPLIQR[UNIMOD:7]EDDKPETVIK;TVGIDDLTGEPLIQR[UNIMOD:7]EDDKPETVIK	EPLIQrEDDKP	mid1	late	0	0	79730742	728834250	2026548123	3505786932	0	0	0	0	0	159801750
Q9UIJ7_R43	TTHFELKHLSSGDLLrDNMLRGTEIGVLAKA	Q9UIJ7;Q9UIJ7;Q9UIJ7	AK3;AK3L1;AK6;AKL3L	HLSSGDLLR[UNIMOD:7]DNMLR[UNIMOD:7]GTEIGVLAK;HLSSGDLLR[UNIMOD:7]DNMLR[UNIMOD:7]GTEIGVLAK;HLSSGDLLR[UNIMOD:7]DNMLR[UNIMOD:7]GTEIGVLAK	SGDLLrDNMLR	mid2		0	0	0	336591888	167962776	477471936	0	0	0	0	0	0
Q9UIJ7_R48	LKHLSSGDLLRDNMLrGTEIGVLAKAFIDQG	Q9UIJ7;Q9UIJ7;Q9UIJ7;Q9UIJ7	AK3;AK3L1;AK6;AKL3L	HLSSGDLLR[UNIMOD:7]DNMLR[UNIMOD:7]GTEIGVLAK;HLSSGDLLR[UNIMOD:7]DNMLR[UNIMOD:7]GTEIGVLAK;HLSSGDLLR[UNIMOD:7]DNMLR[UNIMOD:7]GTEIGVLAK;HLSSGDLLRDNMLR[UNIMOD:7]GTEIGVLAK	RDNMLrGTEIG	mid2		0	0	0	336591888	167962776	477471936	0	0	0	0	0	0
Q9UIJ7_R6	__________MGASArLLRAVIMGAPGSGKG	Q9UIJ7	AK3;AK3L1;AK6;AKL3L	GASAR[UNIMOD:7]LLR[UNIMOD:7]AVIMGAPGSGK	MGASArLLRAV	late		0	0	0	0	0	81098184	0	0	0	0	0	0
Q9UIJ7_R73	AFIDQGKLIPDDVMTrLALHELKNLTQYSWL	Q9UIJ7;Q9UIJ7;Q9UIJ7;Q9UIJ7;Q9UIJ7	AK3;AK3L1;AK6;AKL3L	LIPDDVMTR[UNIMOD:7]LALHELK;LIPDDVMTR[UNIMOD:7]LALHELK;LIPDDVMTR[UNIMOD:7]LALHELK;LIPDDVMTR[UNIMOD:7]LALHELK;LIPDDVMTR[UNIMOD:7]LALHELK	DDVMTrLALHE	mid2		0	0	0	390941172	314667432	625646328	0	0	0	0	0	0
Q9UIJ7_R9	_______MGASARLLrAVIMGAPGSGKGTVS	Q9UIJ7;Q9UIJ7	AK3;AK3L1;AK6;AKL3L	LLR[UNIMOD:7]AVIMGAPGSGK;GASAR[UNIMOD:7]LLR[UNIMOD:7]AVIMGAPGSGK	SARLLrAVIMG			0	0	0	51613950	0	81098184	0	0	0	0	0	0
Q9UIL4_R106	QSDLGIIPRVAEELFrLILENTSRSPKVEVS	Q9UIL4;Q9UIL4;Q9UIL4	KIF25;KNSL3	VAEELFR[UNIMOD:7]LILENTSRSPK;VAEELFR[UNIMOD:7]LILENTSRSPK;VAEELFR[UNIMOD:7]LILENTSRSPK	AEELFrLILEN			0	0	752879520	0	212381136	0	0	0	0	0	174485052	0
Q9UIQ6_R52	HPLEPDEVEYEPRGSrLLVRGLGEHEMEEDE	Q9UIQ6;Q9UIQ6;Q9UIQ6;Q9UIQ6;Q9UIQ6;Q9UIQ6;Q9UIQ6;Q9UIQ6;Q9UIQ6;Q9UIQ6;Q9UIQ6;Q9UIQ6;Q9UIQ6;Q9UIQ6;Q9UIQ6;Q9UIQ6;Q9UIQ6;Q9UIQ6;Q9UIQ6;Q9UIQ6;Q9UIQ6;Q9UIQ6;Q9UIQ6;Q9UIQ6	LNPEP;OTASE	GSR[UNIMOD:7]LLVR[UNIMOD:7]GLGEHEMEEDEEDYESSAK;GSR[UNIMOD:7]LLVR[UNIMOD:7]GLGEHEMEEDEEDYESSAK;GSR[UNIMOD:7]LLVR[UNIMOD:7]GLGEHEMEEDEEDYESSAK;GSR[UNIMOD:7]LLVR[UNIMOD:7]GLGEHEMEEDEEDYESSAK;GSR[UNIMOD:7]LLVR[UNIMOD:7]GLGEHEMEEDEEDYESSAK;GSR[UNIMOD:7]LLVR[UNIMOD:7]GLGEHEMEEDEEDYESSAK;GSR[UNIMOD:7]LLVR[UNIMOD:7]GLGEHEMEEDEEDYESSAK;GSR[UNIMOD:7]LLVR[UNIMOD:7]GLGEHEMEEDEEDYESSAK;GSR[UNIMOD:7]LLVR[UNIMOD:7]GLGEHEMEEDEEDYESSAK;GSR[UNIMOD:7]LLVR[UNIMOD:7]GLGEHEMEEDEEDYESSAK;GSR[UNIMOD:7]LLVR[UNIMOD:7]GLGEHEMEEDEEDYESSAK;GSR[UNIMOD:7]LLVR[UNIMOD:7]GLGEHEMEEDEEDYESSAK;GSR[UNIMOD:7]LLVR[UNIMOD:7]GLGEHEMEEDEEDYESSAK;GSR[UNIMOD:7]LLVR[UNIMOD:7]GLGEHEMEEDEEDYESSAK;GSR[UNIMOD:7]LLVR[UNIMOD:7]GLGEHEMEEDEEDYESSAK;GSR[UNIMOD:7]LLVR;GSR[UNIMOD:7]LLVR;GSR[UNIMOD:7]LLVR[UNIMOD:7]GLGEHEMEEDEEDYESSAK;GSR[UNIMOD:7]LLVR[UNIMOD:7]GLGEHEMEEDEEDYESSAK;GSR[UNIMOD:7]LLVR[UNIMOD:7]GLGEHEMEEDEEDYESSAK;GSR[UNIMOD:7]LLVR[UNIMOD:7]GLGEHEMEEDEEDYESSAK;GSR[UNIMOD:7]LLVR[UNIMOD:7]GLGEHEMEEDEEDYESSAK;GSR[UNIMOD:7]LLVR[UNIMOD:7]GLGEHEMEEDEEDYESSAK;GSR[UNIMOD:7]LLVR[UNIMOD:7]GLGEHEMEEDEEDYESSAK	EPRGSrLLVRG			0	415048008	323052264	188542236	288016980	70836738	0	160303488	846975504	624687528	459904128	168020952
Q9UIQ6_R56	PDEVEYEPRGSRLLVrGLGEHEMEEDEEDYE	Q9UIQ6;Q9UIQ6;Q9UIQ6;Q9UIQ6;Q9UIQ6;Q9UIQ6;Q9UIQ6;Q9UIQ6;Q9UIQ6;Q9UIQ6;Q9UIQ6;Q9UIQ6;Q9UIQ6;Q9UIQ6;Q9UIQ6;Q9UIQ6;Q9UIQ6;Q9UIQ6;Q9UIQ6;Q9UIQ6;Q9UIQ6;Q9UIQ6;Q9UIQ6;Q9UIQ6	LNPEP;OTASE	GSR[UNIMOD:7]LLVR[UNIMOD:7]GLGEHEMEEDEEDYESSAK;LLVR[UNIMOD:7]GLGEHEMEEDEEDYESSAK;GSR[UNIMOD:7]LLVR[UNIMOD:7]GLGEHEMEEDEEDYESSAK;GSR[UNIMOD:7]LLVR[UNIMOD:7]GLGEHEMEEDEEDYESSAK;GSR[UNIMOD:7]LLVR[UNIMOD:7]GLGEHEMEEDEEDYESSAK;GSR[UNIMOD:7]LLVR[UNIMOD:7]GLGEHEMEEDEEDYESSAK;GSR[UNIMOD:7]LLVR[UNIMOD:7]GLGEHEMEEDEEDYESSAK;GSR[UNIMOD:7]LLVR[UNIMOD:7]GLGEHEMEEDEEDYESSAK;GSR[UNIMOD:7]LLVR[UNIMOD:7]GLGEHEMEEDEEDYESSAK;GSR[UNIMOD:7]LLVR[UNIMOD:7]GLGEHEMEEDEEDYESSAK;GSR[UNIMOD:7]LLVR[UNIMOD:7]GLGEHEMEEDEEDYESSAK;GSR[UNIMOD:7]LLVR[UNIMOD:7]GLGEHEMEEDEEDYESSAK;GSR[UNIMOD:7]LLVR[UNIMOD:7]GLGEHEMEEDEEDYESSAK;GSR[UNIMOD:7]LLVR[UNIMOD:7]GLGEHEMEEDEEDYESSAK;GSR[UNIMOD:7]LLVR[UNIMOD:7]GLGEHEMEEDEEDYESSAK;GSR[UNIMOD:7]LLVR[UNIMOD:7]GLGEHEMEEDEEDYESSAK;GSR[UNIMOD:7]LLVR[UNIMOD:7]GLGEHEMEEDEEDYESSAK;GSR[UNIMOD:7]LLVR[UNIMOD:7]GLGEHEMEEDEEDYESSAK;GSR[UNIMOD:7]LLVR[UNIMOD:7]GLGEHEMEEDEEDYESSAK;GSR[UNIMOD:7]LLVR[UNIMOD:7]GLGEHEMEEDEEDYESSAK;GSR[UNIMOD:7]LLVR[UNIMOD:7]GLGEHEMEEDEEDYESSAK;GSR[UNIMOD:7]LLVR[UNIMOD:7]GLGEHEMEEDEEDYESSAK;LLVR[UNIMOD:7]GLGEHEMEEDEEDYESSAK;GSR[UNIMOD:7]LLVR[UNIMOD:7]GLGEHEMEEDEEDYESSAK	SRLLVrGLGEH			0	356043948	323052264	188542236	288016980	106869099	0	220350498	846975504	624687528	459904128	168020952
Q9UIQ6_R728	IHQLKINPYVLSDKDrANLINNIFELAGLGK	Q9UIQ6	LNPEP;OTASE	INPYVLSDKDR[UNIMOD:7]ANLINNIFELAGLGK	LSDKDrANLIN			0	0	0	0	0	99511374	0	0	0	0	0	0
Q9UIQ6_R84	DYESSAKLLGMSFMNrSSGLRNSATGYRQSP	Q9UIQ6;Q9UIQ6;Q9UIQ6;Q9UIQ6;Q9UIQ6;Q9UIQ6;Q9UIQ6	LNPEP;OTASE	LLGMSFMNR[UNIMOD:7]SSGLR;LLGMSFMNR[UNIMOD:7]SSGLR;LLGMSFMNR[UNIMOD:7]SSGLR;LLGMSFMNR[UNIMOD:7]SSGLR[UNIMOD:7]NSATGYR;LLGMSFMNR[UNIMOD:7]SSGLR;LLGMSFMNR[UNIMOD:7]SSGLR;LLGMSFMNR[UNIMOD:7]SSGLR	MSFMNrSSGLR			0	0	0	0	0	0	0	388847568	588114960	469099536	423541200	70886490
Q9UIQ6_R89	AKLLGMSFMNRSSGLrNSATGYRQSPDGACS	Q9UIQ6;Q9UIQ6;Q9UIQ6;Q9UIQ6;Q9UIQ6;Q9UIQ6;Q9UIQ6;Q9UIQ6;Q9UIQ6;Q9UIQ6;Q9UIQ6	LNPEP;OTASE	SSGLR[UNIMOD:7]NSATGYR;SSGLR[UNIMOD:7]NSATGYR;SSGLR[UNIMOD:7]NSATGYR;LLGMSFMNR[UNIMOD:7]SSGLR[UNIMOD:7]NSATGYR;SSGLR[UNIMOD:7]NSATGYR;SSGLR[UNIMOD:7]NSATGYR;SSGLR[UNIMOD:7]NSATGYR;SSGLR[UNIMOD:7]NSATGYR;SSGLR[UNIMOD:7]NSATGYR;SSGLR[UNIMOD:7]NSATGYR;SSGLR[UNIMOD:7]NSATGYR	RSSGLrNSATG			0	295391718	120120672	0	0	0	0	71746206	121197957	158988420	111393837	55850466
Q9UIV1_R242	AGSDSLLTGMAFFKMrEMFFEDHIDDAKYCG	Q9UIV1	CNOT7;CAF1	MR[UNIMOD:7]EMFFEDHIDDAK	AFFKMrEMFFE	late		0	0	0	0	0	128860164	0	0	0	0	0	0
Q9UIW2_R1548	EKLLDAAYKGVPYSQrPKAADMDLEWRQGRM	Q9UIW2	PLXNA1;NOV;PLXN1	GVPYSQR[UNIMOD:7]PK	VPYSQrPKAAD			0	0	0	0	0	39434364	0	0	0	0	0	0
Q9UIW2_R1815	LLYAKDIPNYKSWVErYYADIAKMPAISDQD	Q9UIW2;Q9UIW2	PLXNA1;NOV;PLXN1	SWVER[UNIMOD:7]YYADIAK;SWVER[UNIMOD:7]YYADIAK	KSWVErYYADI	late		0	0	0	0	0	317659488	0	0	0	0	0	0
Q9UJ41_R423	KQMYKNLDLLSQLNErQERIMNEAKKLEKDL	Q9UJ41	RABGEF1;RABEX5	NLDLLSQLNER[UNIMOD:7]QER[UNIMOD:7]IMNEAK	SQLNErQERIM			0	0	0	0	0	38860158	0	0	0	0	0	0
Q9UJ41_R426	YKNLDLLSQLNERQErIMNEAKKLEKDLIDW	Q9UJ41	RABGEF1;RABEX5	NLDLLSQLNER[UNIMOD:7]QER[UNIMOD:7]IMNEAK	NERQErIMNEA			0	0	0	0	0	38860158	0	0	0	0	0	0
Q9UJ41_R60	KARQKQIQEDWELAErLQREEEEAFASSQSS	Q9UJ41;Q9UJ41;Q9UJ41;Q9UJ41;Q9UJ41	RABGEF1;RABEX5	QIQEDWELAER[UNIMOD:7]LQR;QIQEDWELAER[UNIMOD:7]LQR;QIQEDWELAER[UNIMOD:7]LQR;QIQEDWELAER[UNIMOD:7]LQR;QIQEDWELAER[UNIMOD:7]LQR	WELAErLQREE			0	64572942	86152968	0	136887144	100552500	0	0	0	0	0	0
Q9UJ68_R120	YKEVCSEKTGHAEVVrVVYQPEHMSFEELLK	Q9UJ68;Q9UJ68;Q9UJ68;Q9UJ68	MSRA	TGHAEVVR[UNIMOD:7]VVYQPEHMSFEELLK;TGHAEVVR[UNIMOD:7]VVYQPEHMSFEELLK;TGHAEVVR[UNIMOD:7]VVYQPEHMSFEELLK;TGHAEVVR[UNIMOD:7]VVYQPEHMSFEELLK	HAEVVrVVYQP			0	0	0	279712608	197680572	0	0	0	0	0	0	0
Q9UJ68_R158	PTQGMRQGNDHGTQYrSAIYPTSAKQMEAAL	Q9UJ68	MSRA	QGNDHGTQYR[UNIMOD:7]SAIYPTSAK	HGTQYrSAIYP			0	0	0	0	0	132749328	0	0	0	0	0	0
Q9UJ70_R232	CRKIAEGAQQGDPLSrYIFRKAGEMLGRHIV	Q9UJ70	NAGK	IAEGAQQGDPLSR[UNIMOD:7]YIFR	GDPLSrYIFRK	late		0	0	0	0	0	121981572	0	0	0	0	0	0
Q9UJ70_R244	PLSRYIFRKAGEMLGrHIVAVLPEIDPVLFQ	Q9UJ70	NAGK	AGEMLGR[UNIMOD:7]HIVAVLPEIDPVLFQGK	GEMLGrHIVAV			0	0	0	0	0	32573838	0	0	0	0	0	0
Q9UJ70_R69	NRAKRKAGVDPLVPLrSLGLSLSGGDQEDAG	Q9UJ70;Q9UJ70;Q9UJ70	NAGK	AGVDPLVPLR[UNIMOD:7]SLGLSLSGGDQEDAGR;AGVDPLVPLR[UNIMOD:7]SLGLSLSGGDQEDAGR;AGVDPLVPLR[UNIMOD:7]SLGLSLSGGDQEDAGR	PLVPLrSLGLS			0	287730528	0	0	181113804	0	0	0	0	0	0	0
Q9UJA5_R136	GEEIVQQLIENSTTFrDKTEFAQDKYIKKKK	Q9UJA5;Q9UJA5;Q9UJA5;Q9UJA5;Q9UJA5	TRMT6;KIAA1153;TRM6;CGI-09	GEEIVQQLIENSTTFR[UNIMOD:7]DKTEFAQDK;GEEIVQQLIENSTTFR[UNIMOD:7]DKTEFAQDK;GEEIVQQLIENSTTFR[UNIMOD:7]DKTEFAQDK;GEEIVQQLIENSTTFR[UNIMOD:7]DKTEFAQDK;GEEIVQQLIENSTTFR[UNIMOD:7]DKTEFAQDK	NSTTFrDKTEF			0	0	150280476	0	0	0	0	0	0	0	0	0
Q9UJA5_R21	EQPGPQPQHPGDHRIrDGDFVVLKREDVFKA	Q9UJA5	TRMT6;KIAA1153;TRM6;CGI-09	IR[UNIMOD:7]DGDFVVLKR	GDHRIrDGDFV			0	0	0	0	0	0	0	0	0	0	32929230	0
Q9UJA5_R95	REEPTAETKEAGTDNrNIVDDGKSQKLTQDD	Q9UJA5;Q9UJA5;Q9UJA5;Q9UJA5;Q9UJA5	TRMT6;KIAA1153;TRM6;CGI-09	EAGTDNR[UNIMOD:7]NIVDDGK;EAGTDNR[UNIMOD:7]NIVDDGK;EAGTDNR[UNIMOD:7]NIVDDGK;EAGTDNR[UNIMOD:7]NIVDDGK;EAGTDNR[UNIMOD:7]NIVDDGK	AGTDNrNIVDD	mid2		0	290492952	111068904	399888768	0	405018624	0	0	0	0	247913808	0
Q9UJJ9_R210	LADELITPQGHEKLLrTLFEDAGYLKTPEEN	Q9UJJ9	GNPTG;C16orf27;GNPTAG;CAB56184;LP2537	LLR[UNIMOD:7]TLFEDAGYLK	HEKLLrTLFED			0	0	0	0	96925452	0	0	0	0	0	0	0
Q9UJJ9_R296	HLGHETPRAKSPEQLrGDPGLRGSL______	Q9UJJ9;Q9UJJ9;Q9UJJ9;Q9UJJ9;Q9UJJ9;Q9UJJ9;Q9UJJ9;Q9UJJ9	GNPTG;C16orf27;GNPTAG;CAB56184;LP2537	SPEQLR[UNIMOD:7]GDPGLR[UNIMOD:7]GSL;SPEQLR[UNIMOD:7]GDPGLR[UNIMOD:7]GSL;SPEQLR[UNIMOD:7]GDPGLR[UNIMOD:7]GSL;SPEQLR[UNIMOD:7]GDPGLR[UNIMOD:7]GSL;SPEQLR[UNIMOD:7]GDPGLR[UNIMOD:7]GSL;SPEQLR[UNIMOD:7]GDPGLR[UNIMOD:7]GSL;SPEQLR[UNIMOD:7]GDPGLR[UNIMOD:7]GSL;SPEQLR[UNIMOD:7]GDPGLR[UNIMOD:7]GSL	SPEQLrGDPGL		late	0	0	0	0	135434433	128534685	0	2.43856e+07	0	0	34215432	33806502
Q9UJJ9_R302	PRAKSPEQLRGDPGLrGSL____________	Q9UJJ9;Q9UJJ9;Q9UJJ9;Q9UJJ9;Q9UJJ9;Q9UJJ9;Q9UJJ9;Q9UJJ9	GNPTG;C16orf27;GNPTAG;CAB56184;LP2537	SPEQLR[UNIMOD:7]GDPGLR[UNIMOD:7]GSL;SPEQLR[UNIMOD:7]GDPGLR[UNIMOD:7]GSL;SPEQLR[UNIMOD:7]GDPGLR[UNIMOD:7]GSL;SPEQLR[UNIMOD:7]GDPGLR[UNIMOD:7]GSL;SPEQLR[UNIMOD:7]GDPGLR[UNIMOD:7]GSL;SPEQLR[UNIMOD:7]GDPGLR[UNIMOD:7]GSL;SPEQLR[UNIMOD:7]GDPGLR[UNIMOD:7]GSL;SPEQLR[UNIMOD:7]GDPGLR[UNIMOD:7]GSL	GDPGLrGSL__		late	0	0	0	0	135434433	128534685	0	2.43856e+07	0	0	34215432	33806502
Q9UJS0_R11	_____MAAAKVALTKrADPAELRTIFLKYAS	Q9UJS0;Q9UJS0	SLC25A13	R[UNIMOD:7]ADPAELR;R[UNIMOD:7]ADPAELR	VALTKrADPAE			0	0	0	0	171903852	0	0	0	0	0	0	0
Q9UJS0_R244	NMELIRKIYSTLAGTrKDVEVTKEEFVLAAQ	Q9UJS0;Q9UJS0	SLC25A13	IYSTLAGTR[UNIMOD:7]K;IYSTLAGTR[UNIMOD:7]K	TLAGTrKDVEV			0	0	0	0	46397763	53940378	0	0	0	0	0	0
Q9UJS0_R284	VDILFQLADLYEPRGrMTLADIERIAPLEEG	Q9UJS0;Q9UJS0	SLC25A13	GR[UNIMOD:7]MTLADIER;GR[UNIMOD:7]MTLADIER[UNIMOD:7]IAPLEEGTLPFNLAEAQR[UNIMOD:7]QK	YEPRGrMTLAD		late	0	0	0	0	0	0	0	0	0	0	0	110225868
Q9UJS0_R292	DLYEPRGRMTLADIErIAPLEEGTLPFNLAE	Q9UJS0;Q9UJS0	SLC25A13	MTLADIER[UNIMOD:7]IAPLEEGTLPFNLAEAQR[UNIMOD:7]QK;GR[UNIMOD:7]MTLADIER[UNIMOD:7]IAPLEEGTLPFNLAEAQR[UNIMOD:7]QK	LADIErIAPLE			0	0	0	39353109	0	0	0	0	0	0	0	0
Q9UJS0_R310	PLEEGTLPFNLAEAQrQKASGDSARPVLLQV	Q9UJS0;Q9UJS0;Q9UJS0;Q9UJS0;Q9UJS0;Q9UJS0;Q9UJS0;Q9UJS0;Q9UJS0;Q9UJS0;Q9UJS0;Q9UJS0;Q9UJS0;Q9UJS0;Q9UJS0;Q9UJS0;Q9UJS0	SLC25A13	IAPLEEGTLPFNLAEAQR[UNIMOD:7]QK;IAPLEEGTLPFNLAEAQR[UNIMOD:7]QK;IAPLEEGTLPFNLAEAQR[UNIMOD:7]QK;IAPLEEGTLPFNLAEAQR[UNIMOD:7]QK;IAPLEEGTLPFNLAEAQR[UNIMOD:7]QK;IAPLEEGTLPFNLAEAQR[UNIMOD:7]QK;IAPLEEGTLPFNLAEAQR[UNIMOD:7]QK;IAPLEEGTLPFNLAEAQR[UNIMOD:7]QK;IAPLEEGTLPFNLAEAQR[UNIMOD:7]QK;IAPLEEGTLPFNLAEAQR[UNIMOD:7]QK;MTLADIER[UNIMOD:7]IAPLEEGTLPFNLAEAQR[UNIMOD:7]QK;IAPLEEGTLPFNLAEAQR[UNIMOD:7]QK;IAPLEEGTLPFNLAEAQR[UNIMOD:7]QK;IAPLEEGTLPFNLAEAQR[UNIMOD:7]QK;GR[UNIMOD:7]MTLADIER[UNIMOD:7]IAPLEEGTLPFNLAEAQR[UNIMOD:7]QK;IAPLEEGTLPFNLAEAQR[UNIMOD:7]QK;IAPLEEGTLPFNLAEAQR[UNIMOD:7]QK	LAEAQrQKASG		late	0	1420927080	984221016	315119997	431842080	360620412	0	0	0	0	0	41124816
Q9UJS0_R319	NLAEAQRQKASGDSArPVLLQVAESAYRFGL	Q9UJS0;Q9UJS0;Q9UJS0;Q9UJS0	SLC25A13	ASGDSAR[UNIMOD:7]PVLLQVAESAYR;ASGDSAR[UNIMOD:7]PVLLQVAESAYR;ASGDSAR[UNIMOD:7]PVLLQVAESAYR;ASGDSAR[UNIMOD:7]PVLLQVAESAYR	SGDSArPVLLQ	late		0	0	0	0	216165864	229662288	0	0	0	0	0	0
Q9UJS0_R416	VAPEKAIKLTVNDFVrDKFMHKDGSVPLAAE	Q9UJS0;Q9UJS0;Q9UJS0;Q9UJS0;Q9UJS0;Q9UJS0;Q9UJS0;Q9UJS0;Q9UJS0	SLC25A13	LTVNDFVR[UNIMOD:7]DK;LTVNDFVR[UNIMOD:7]DK;LTVNDFVR[UNIMOD:7]DK;LTVNDFVR[UNIMOD:7]DK;LTVNDFVR[UNIMOD:7]DK;LTVNDFVR[UNIMOD:7]DK;LTVNDFVR[UNIMOD:7]DK;LTVNDFVR[UNIMOD:7]DK;LTVNDFVR[UNIMOD:7]DK	VNDFVrDKFMH		late	0	0	0	3503141856	0	0	0	0	0	0	0	359999184
Q9UJS0_R571	QTTYSGVIDCFRKILrEEGPKALWKGAGARV	Q9UJS0;Q9UJS0;Q9UJS0	SLC25A13	ILR[UNIMOD:7]EEGPK;ILR[UNIMOD:7]EEGPK;ILR[UNIMOD:7]EEGPK	FRKILrEEGPK	late		0	0	0	0	54468672	184374438	0	0	0	0	0	0
Q9UJS0_R585	LREEGPKALWKGAGArVFRSSPQFGVTLLTY	Q9UJS0	SLC25A13	GAGAR[UNIMOD:7]VFR	KGAGArVFRSS			0	0	57343620	0	0	0	0	0	0	0	0	0
Q9UJS0_R626	FGGVKPMGSEPVPKSrINLPAPNPDHVGGYK	Q9UJS0;Q9UJS0;Q9UJS0;Q9UJS0;Q9UJS0;Q9UJS0;Q9UJS0;Q9UJS0;Q9UJS0;Q9UJS0;Q9UJS0;Q9UJS0;Q9UJS0;Q9UJS0	SLC25A13	SR[UNIMOD:7]INLPAPNPDHVGGYK;SR[UNIMOD:7]INLPAPNPDHVGGYK;SR[UNIMOD:7]INLPAPNPDHVGGYK;SR[UNIMOD:7]INLPAPNPDHVGGYK;SR[UNIMOD:7]INLPAPNPDHVGGYK;SR[UNIMOD:7]INLPAPNPDHVGGYK;SR[UNIMOD:7]INLPAPNPDHVGGYK;SR[UNIMOD:7]INLPAPNPDHVGGYK;SR[UNIMOD:7]INLPAPNPDHVGGYK;SR[UNIMOD:7]INLPAPNPDHVGGYK;SR[UNIMOD:7]INLPAPNPDHVGGYK;SR[UNIMOD:7]INLPAPNPDHVGGYK;SR[UNIMOD:7]INLPAPNPDHVGGYK;SR[UNIMOD:7]INLPAPNPDHVGGYK	PVPKSrINLPA	early	late	0	896556960	2202476160	484187280	1238905248	1418675520	0	0	0	0	132245304	251668632
Q9UJU6_R148	AKASGANYSFHKESGrFQDVGPQAPVGSVYQ	Q9UJU6;Q9UJU6;Q9UJU6;Q9UJU6;Q9UJU6;Q9UJU6;Q9UJU6;Q9UJU6;Q9UJU6;Q9UJU6;Q9UJU6;Q9UJU6;Q9UJU6;Q9UJU6;Q9UJU6;Q9UJU6;Q9UJU6;Q9UJU6;Q9UJU6;Q9UJU6;Q9UJU6;Q9UJU6;Q9UJU6;Q9UJU6;Q9UJU6;Q9UJU6;Q9UJU6;Q9UJU6;Q9UJU6	DBNL;CMAP;SH3P7;PP5423	ESGR[UNIMOD:7]FQDVGPQAPVGSVYQK;ESGR[UNIMOD:7]FQDVGPQAPVGSVYQK;ESGR[UNIMOD:7]FQDVGPQAPVGSVYQK;ESGR[UNIMOD:7]FQDVGPQAPVGSVYQK;ESGR[UNIMOD:7]FQDVGPQAPVGSVYQK;ESGR[UNIMOD:7]FQDVGPQAPVGSVYQK;ESGR[UNIMOD:7]FQDVGPQAPVGSVYQK;ESGR[UNIMOD:7]FQDVGPQAPVGSVYQK;ESGR[UNIMOD:7]FQDVGPQAPVGSVYQK;ESGR[UNIMOD:7]FQDVGPQAPVGSVYQK;ESGR[UNIMOD:7]FQDVGPQAPVGSVYQK;ESGR[UNIMOD:7]FQDVGPQAPVGSVYQK;ESGR[UNIMOD:7]FQDVGPQAPVGSVYQK;ESGR[UNIMOD:7]FQDVGPQAPVGSVYQK;ESGR[UNIMOD:7]FQDVGPQAPVGSVYQK;ESGR[UNIMOD:7]FQDVGPQAPVGSVYQK;ESGR[UNIMOD:7]FQDVGPQAPVGSVYQK;ESGR[UNIMOD:7]FQDVGPQAPVGSVYQK;ESGR[UNIMOD:7]FQDVGPQAPVGSVYQK;ESGR[UNIMOD:7]FQDVGPQAPVGSVYQK;ESGR[UNIMOD:7]FQDVGPQAPVGSVYQK;ESGR[UNIMOD:7]FQDVGPQAPVGSVYQK;ESGR[UNIMOD:7]FQDVGPQAPVGSVYQK;ESGR[UNIMOD:7]FQDVGPQAPVGSVYQK;ESGR[UNIMOD:7]FQDVGPQAPVGSVYQK;ESGR[UNIMOD:7]FQDVGPQAPVGSVYQK;ESGR[UNIMOD:7]FQDVGPQAPVGSVYQK;ESGR[UNIMOD:7]FQDVGPQAPVGSVYQK;ESGR[UNIMOD:7]FQDVGPQAPVGSVYQK	HKESGrFQDVG	early	mid1	0	0	933876600	6487109196	1217890404	3295229760	0	35779041	380443176	495876324	1403722056	2512802316
Q9UJU6_R18	ANLSRNGPALQEAYVrVVTEKSPTDWALFTY	Q9UJU6;Q9UJU6;Q9UJU6;Q9UJU6;Q9UJU6;Q9UJU6;Q9UJU6;Q9UJU6;Q9UJU6;Q9UJU6;Q9UJU6;Q9UJU6;Q9UJU6;Q9UJU6;Q9UJU6;Q9UJU6;Q9UJU6;Q9UJU6;Q9UJU6;Q9UJU6;Q9UJU6	DBNL;CMAP;SH3P7;PP5423	NGPALQEAYVR[UNIMOD:7]VVTEK;NGPALQEAYVR[UNIMOD:7]VVTEK;NGPALQEAYVR[UNIMOD:7]VVTEK;NGPALQEAYVR[UNIMOD:7]VVTEK;NGPALQEAYVR[UNIMOD:7]VVTEK;NGPALQEAYVR[UNIMOD:7]VVTEK;NGPALQEAYVR[UNIMOD:7]VVTEK;NGPALQEAYVR[UNIMOD:7]VVTEK;NGPALQEAYVR[UNIMOD:7]VVTEK;NGPALQEAYVR[UNIMOD:7]VVTEK;NGPALQEAYVR[UNIMOD:7]VVTEK;NGPALQEAYVR[UNIMOD:7]VVTEK;NGPALQEAYVR[UNIMOD:7]VVTEK;NGPALQEAYVR[UNIMOD:7]VVTEK;NGPALQEAYVR[UNIMOD:7]VVTEK;NGPALQEAYVR[UNIMOD:7]VVTEK;NGPALQEAYVR[UNIMOD:7]VVTEK;NGPALQEAYVR[UNIMOD:7]VVTEK;NGPALQEAYVR[UNIMOD:7]VVTEK;NGPALQEAYVR[UNIMOD:7]VVTEK;NGPALQEAYVR[UNIMOD:7]VVTEK	QEAYVrVVTEK	early		0	1053032112	1957046805	2107022232	1840751340	1215336654	0	0	0	0	0	0
Q9UJU6_R190	GKDSFWAKAEKEEENrRLEEKRRAEEAQRQL	Q9UJU6;Q9UJU6;Q9UJU6	DBNL;CMAP;SH3P7;PP5423	EEENR[UNIMOD:7]R[UNIMOD:7]LEEK;AEKEEENR[UNIMOD:7]RLEEK;EEENR[UNIMOD:7]R[UNIMOD:7]LEEK	KEEENrRLEEK	mid2		0	0	0	287091336	29246058	77024910	0	0	0	0	0	0
Q9UJU6_R191	KDSFWAKAEKEEENRrLEEKRRAEEAQRQLE	Q9UJU6;Q9UJU6	DBNL;CMAP;SH3P7;PP5423	EEENR[UNIMOD:7]R[UNIMOD:7]LEEK;EEENR[UNIMOD:7]R[UNIMOD:7]LEEK	EEENRrLEEKR	mid2		0	0	0	287091336	0	77024910	0	0	0	0	0	0
Q9UJU6_R203	ENRRLEEKRRAEEAQrQLEQERRERELREAA	Q9UJU6;Q9UJU6;Q9UJU6;Q9UJU6;Q9UJU6;Q9UJU6	DBNL;CMAP;SH3P7;PP5423	RAEEAQR[UNIMOD:7]QLEQER;RAEEAQR[UNIMOD:7]QLEQER;AEEAQR[UNIMOD:7]QLEQER[UNIMOD:7]R;AEEAQR[UNIMOD:7]QLEQER;RAEEAQR[UNIMOD:7]QLEQER;AEEAQR[UNIMOD:7]QLEQER	AEEAQrQLEQE			0	0	0	101064351	0	309102054	0	0	0	0	104272584	210155304
Q9UJU6_R209	EKRRAEEAQRQLEQErRERELREAARREQRY	Q9UJU6	DBNL;CMAP;SH3P7;PP5423	AEEAQR[UNIMOD:7]QLEQER[UNIMOD:7]R	QLEQErREREL			0	0	0	52474950	0	0	0	0	0	0	0	0
Q9UJU6_R223	ERRERELREAARREQrYQEQGGEASPQRTWE	Q9UJU6;Q9UJU6;Q9UJU6;Q9UJU6;Q9UJU6;Q9UJU6;Q9UJU6;Q9UJU6;Q9UJU6;Q9UJU6	DBNL;CMAP;SH3P7;PP5423	EQR[UNIMOD:7]YQEQGGEASPQR;EQR[UNIMOD:7]YQEQGGEASPQR;EQR[UNIMOD:7]YQEQGGEASPQR;EQR[UNIMOD:7]YQEQGGEASPQR;EQR[UNIMOD:7]YQEQGGEASPQR;EQR[UNIMOD:7]YQEQGGEASPQR;EQR[UNIMOD:7]YQEQGGEASPQR;EQR[UNIMOD:7]YQEQGGEASPQR;EQR[UNIMOD:7]YQEQGGEASPQR;EQR[UNIMOD:7]YQEQGGEASPQR	ARREQrYQEQG		late	0	0	70497648	0	161960133	116617890	0	0	59026410	0	105424656	186815664
Q9UJU6_R246	ASPQRTWEQQQEVVSrNRNEQESAVHPREIF	Q9UJU6;Q9UJU6;Q9UJU6;Q9UJU6;Q9UJU6;Q9UJU6;Q9UJU6;Q9UJU6;Q9UJU6;Q9UJU6;Q9UJU6;Q9UJU6;Q9UJU6;Q9UJU6;Q9UJU6;Q9UJU6;Q9UJU6;Q9UJU6;Q9UJU6;Q9UJU6;Q9UJU6;Q9UJU6;Q9UJU6;Q9UJU6;Q9UJU6;Q9UJU6;Q9UJU6;Q9UJU6;Q9UJU6;Q9UJU6;Q9UJU6;Q9UJU6;Q9UJU6;Q9UJU6;Q9UJU6;Q9UJU6;Q9UJU6;Q9UJU6;Q9UJU6;Q9UJU6;Q9UJU6;Q9UJU6;Q9UJU6;Q9UJU6;Q9UJU6;Q9UJU6;Q9UJU6;Q9UJU6;Q9UJU6;Q9UJU6;Q9UJU6;Q9UJU6;Q9UJU6;Q9UJU6	DBNL;CMAP;SH3P7;PP5423	TWEQQQEVVSR[UNIMOD:7]NR;TWEQQQEVVSR[UNIMOD:7]NR[UNIMOD:7]NEQESAVHPR;TWEQQQEVVSR[UNIMOD:7]NR;TWEQQQEVVSR[UNIMOD:7]NR;TWEQQQEVVSR[UNIMOD:7]NR[UNIMOD:7]NEQESAVHPR;TWEQQQEVVSR[UNIMOD:7]NR[UNIMOD:7]NEQESAVHPR;TWEQQQEVVSR[UNIMOD:7]NR;TWEQQQEVVSR[UNIMOD:7]NR[UNIMOD:7]NEQESAVHPR;TWEQQQEVVSR[UNIMOD:7]NR[UNIMOD:7]NEQESAVHPR;TWEQQQEVVSR[UNIMOD:7]NR;TWEQQQEVVSR[UNIMOD:7]NR[UNIMOD:7]NEQESAVHPR;TWEQQQEVVSR[UNIMOD:7]NR[UNIMOD:7]NEQESAVHPR;TWEQQQEVVSR[UNIMOD:7]NR[UNIMOD:7]NEQESAVHPR[UNIMOD:7]EIFK;TWEQQQEVVSR[UNIMOD:7]NR[UNIMOD:7]NEQESAVHPR;TWEQQQEVVSR[UNIMOD:7]NR;TWEQQQEVVSR[UNIMOD:7]NR[UNIMOD:7]NEQESAVHPR;TWEQQQEVVSR[UNIMOD:7]NR[UNIMOD:7]NEQESAVHPR;TWEQQQEVVSR[UNIMOD:7]NR;TWEQQQEVVSR[UNIMOD:7]NR[UNIMOD:7]NEQESAVHPR;TWEQQQEVVSR[UNIMOD:7]NR[UNIMOD:7]NEQESAVHPR[UNIMOD:7]EIFK;TWEQQQEVVSR[UNIMOD:7]NR[UNIMOD:7]NEQESAVHPR;TWEQQQEVVSR[UNIMOD:7]NR[UNIMOD:7]NEQESAVHPR[UNIMOD:7]EIFK;TWEQQQEVVSR[UNIMOD:7]NR[UNIMOD:7]NEQESAVHPR;TWEQQQEVVSR[UNIMOD:7]NR[UNIMOD:7]NEQESAVHPR;TWEQQQEVVSR[UNIMOD:7]NR[UNIMOD:7]NEQESAVHPR;TWEQQQEVVSR[UNIMOD:7]NR[UNIMOD:7]NEQESAVHPR;TWEQQQEVVSR[UNIMOD:7]NR[UNIMOD:7]NEQESAVHPR[UNIMOD:7]EIFK;TWEQQQEVVSR[UNIMOD:7]NR[UNIMOD:7]NEQESAVHPR[UNIMOD:7]EIFK;TWEQQQEVVSR[UNIMOD:7]NR;TWEQQQEVVSR[UNIMOD:7]NR;TWEQQQEVVSR[UNIMOD:7]NR;TWEQQQEVVSR[UNIMOD:7]NR;TWEQQQEVVSR[UNIMOD:7]NR;TWEQQQEVVSR[UNIMOD:7]NR[UNIMOD:7]NEQESAVHPR;TWEQQQEVVSR[UNIMOD:7]NR[UNIMOD:7]NEQESAVHPR[UNIMOD:7]EIFK;TWEQQQEVVSR[UNIMOD:7]NR;TWEQQQEVVSR[UNIMOD:7]NR[UNIMOD:7]NEQESAVHPR;TWEQQQEVVSR[UNIMOD:7]NR[UNIMOD:7]NEQESAVHPR[UNIMOD:7]EIFK;TWEQQQEVVSR[UNIMOD:7]NR;TWEQQQEVVSR[UNIMOD:7]NR[UNIMOD:7]NEQESAVHPR;TWEQQQEVVSR[UNIMOD:7]NR;TWEQQQEVVSR[UNIMOD:7]NR;TWEQQQEVVSR[UNIMOD:7]NR[UNIMOD:7]NEQESAVHPR;TWEQQQEVVSR[UNIMOD:7]NR;TWEQQQEVVSR[UNIMOD:7]NR[UNIMOD:7]NEQESAVHPR;TWEQQQEVVSR[UNIMOD:7]NR[UNIMOD:7]NEQESAVHPR[UNIMOD:7]EIFK;TWEQQQEVVSR[UNIMOD:7]NR;TWEQQQEVVSR[UNIMOD:7]NR[UNIMOD:7]NEQESAVHPR;TWEQQQEVVSR[UNIMOD:7]NR[UNIMOD:7]NEQESAVHPR[UNIMOD:7]EIFK;TWEQQQEVVSR[UNIMOD:7]NR[UNIMOD:7]NEQESAVHPR[UNIMOD:7]EIFK;TWEQQQEVVSR[UNIMOD:7]NR[UNIMOD:7]NEQESAVHPR;TWEQQQEVVSR[UNIMOD:7]NR[UNIMOD:7]NEQESAVHPR;TWEQQQEVVSR[UNIMOD:7]NR[UNIMOD:7]NEQESAVHPR[UNIMOD:7]EIFK;TWEQQQEVVSR[UNIMOD:7]NR[UNIMOD:7]NEQESAVHPR[UNIMOD:7]EIFK	QEVVSrNRNEQ	early	early2	0	974050764	1457964276	128114424	2533251480	498295179	0	1021981668	1894090107	1407160458	1247372508	103640928
Q9UJU6_R248	PQRTWEQQQEVVSRNrNEQESAVHPREIFKQ	Q9UJU6;Q9UJU6;Q9UJU6;Q9UJU6;Q9UJU6;Q9UJU6;Q9UJU6;Q9UJU6;Q9UJU6;Q9UJU6;Q9UJU6;Q9UJU6;Q9UJU6;Q9UJU6;Q9UJU6;Q9UJU6;Q9UJU6;Q9UJU6;Q9UJU6;Q9UJU6;Q9UJU6;Q9UJU6;Q9UJU6;Q9UJU6;Q9UJU6;Q9UJU6;Q9UJU6;Q9UJU6;Q9UJU6;Q9UJU6;Q9UJU6;Q9UJU6;Q9UJU6;Q9UJU6;Q9UJU6;Q9UJU6;Q9UJU6;Q9UJU6;Q9UJU6	DBNL;CMAP;SH3P7;PP5423	TWEQQQEVVSR[UNIMOD:7]NR[UNIMOD:7]NEQESAVHPR;TWEQQQEVVSR[UNIMOD:7]NR[UNIMOD:7]NEQESAVHPR;TWEQQQEVVSR[UNIMOD:7]NR[UNIMOD:7]NEQESAVHPR;NR[UNIMOD:7]NEQESAVHPR;TWEQQQEVVSR[UNIMOD:7]NR[UNIMOD:7]NEQESAVHPR;TWEQQQEVVSR[UNIMOD:7]NR[UNIMOD:7]NEQESAVHPR;TWEQQQEVVSR[UNIMOD:7]NR[UNIMOD:7]NEQESAVHPR;TWEQQQEVVSR[UNIMOD:7]NR[UNIMOD:7]NEQESAVHPR;TWEQQQEVVSR[UNIMOD:7]NR[UNIMOD:7]NEQESAVHPR[UNIMOD:7]EIFK;TWEQQQEVVSR[UNIMOD:7]NR[UNIMOD:7]NEQESAVHPR;TWEQQQEVVSR[UNIMOD:7]NR[UNIMOD:7]NEQESAVHPR;TWEQQQEVVSR[UNIMOD:7]NR[UNIMOD:7]NEQESAVHPR;TWEQQQEVVSR[UNIMOD:7]NR[UNIMOD:7]NEQESAVHPR;TWEQQQEVVSR[UNIMOD:7]NR[UNIMOD:7]NEQESAVHPR[UNIMOD:7]EIFK;TWEQQQEVVSRNR[UNIMOD:7]NEQESAVHPR[UNIMOD:7]EIFK;TWEQQQEVVSR[UNIMOD:7]NR[UNIMOD:7]NEQESAVHPR;TWEQQQEVVSR[UNIMOD:7]NR[UNIMOD:7]NEQESAVHPR[UNIMOD:7]EIFK;TWEQQQEVVSR[UNIMOD:7]NR[UNIMOD:7]NEQESAVHPR;TWEQQQEVVSR[UNIMOD:7]NR[UNIMOD:7]NEQESAVHPR;TWEQQQEVVSR[UNIMOD:7]NR[UNIMOD:7]NEQESAVHPR;TWEQQQEVVSR[UNIMOD:7]NR[UNIMOD:7]NEQESAVHPR;TWEQQQEVVSR[UNIMOD:7]NR[UNIMOD:7]NEQESAVHPR[UNIMOD:7]EIFK;NR[UNIMOD:7]NEQESAVHPR[UNIMOD:7]EIFK;TWEQQQEVVSR[UNIMOD:7]NR[UNIMOD:7]NEQESAVHPR[UNIMOD:7]EIFK;TWEQQQEVVSR[UNIMOD:7]NR[UNIMOD:7]NEQESAVHPR;TWEQQQEVVSR[UNIMOD:7]NR[UNIMOD:7]NEQESAVHPR[UNIMOD:7]EIFK;TWEQQQEVVSR[UNIMOD:7]NR[UNIMOD:7]NEQESAVHPR;TWEQQQEVVSR[UNIMOD:7]NR[UNIMOD:7]NEQESAVHPR[UNIMOD:7]EIFK;TWEQQQEVVSR[UNIMOD:7]NR[UNIMOD:7]NEQESAVHPR;TWEQQQEVVSR[UNIMOD:7]NR[UNIMOD:7]NEQESAVHPR;TWEQQQEVVSR[UNIMOD:7]NR[UNIMOD:7]NEQESAVHPR;TWEQQQEVVSR[UNIMOD:7]NR[UNIMOD:7]NEQESAVHPR[UNIMOD:7]EIFK;TWEQQQEVVSR[UNIMOD:7]NR[UNIMOD:7]NEQESAVHPR;TWEQQQEVVSR[UNIMOD:7]NR[UNIMOD:7]NEQESAVHPR[UNIMOD:7]EIFK;TWEQQQEVVSR[UNIMOD:7]NR[UNIMOD:7]NEQESAVHPR[UNIMOD:7]EIFK;TWEQQQEVVSR[UNIMOD:7]NR[UNIMOD:7]NEQESAVHPR;TWEQQQEVVSR[UNIMOD:7]NR[UNIMOD:7]NEQESAVHPR;TWEQQQEVVSR[UNIMOD:7]NR[UNIMOD:7]NEQESAVHPR[UNIMOD:7]EIFK;TWEQQQEVVSR[UNIMOD:7]NR[UNIMOD:7]NEQESAVHPR[UNIMOD:7]EIFK	VVSRNrNEQES		early2	0	0	699734448	62010120	1692023052	498295179	0	569769252	1691463507	1466149404	1247372508	322853808
Q9UJU6_R258	VVSRNRNEQESAVHPrEIFKQKERAMSTTSI	Q9UJU6;Q9UJU6;Q9UJU6;Q9UJU6;Q9UJU6;Q9UJU6;Q9UJU6;Q9UJU6;Q9UJU6;Q9UJU6;Q9UJU6;Q9UJU6;Q9UJU6;Q9UJU6;Q9UJU6;Q9UJU6;Q9UJU6;Q9UJU6;Q9UJU6;Q9UJU6;Q9UJU6;Q9UJU6;Q9UJU6;Q9UJU6	DBNL;CMAP;SH3P7;PP5423	NRNEQESAVHPR[UNIMOD:7]EIFK;NRNEQESAVHPR[UNIMOD:7]EIFK;NRNEQESAVHPR[UNIMOD:7]EIFK;TWEQQQEVVSR[UNIMOD:7]NR[UNIMOD:7]NEQESAVHPR[UNIMOD:7]EIFK;NRNEQESAVHPR[UNIMOD:7]EIFK;TWEQQQEVVSR[UNIMOD:7]NR[UNIMOD:7]NEQESAVHPR[UNIMOD:7]EIFK;TWEQQQEVVSRNR[UNIMOD:7]NEQESAVHPR[UNIMOD:7]EIFK;TWEQQQEVVSR[UNIMOD:7]NR[UNIMOD:7]NEQESAVHPR[UNIMOD:7]EIFK;TWEQQQEVVSR[UNIMOD:7]NR[UNIMOD:7]NEQESAVHPR[UNIMOD:7]EIFK;NR[UNIMOD:7]NEQESAVHPR[UNIMOD:7]EIFK;TWEQQQEVVSR[UNIMOD:7]NR[UNIMOD:7]NEQESAVHPR[UNIMOD:7]EIFK;NEQESAVHPR[UNIMOD:7]EIFK;NEQESAVHPR[UNIMOD:7]EIFK;NRNEQESAVHPR[UNIMOD:7]EIFK;TWEQQQEVVSR[UNIMOD:7]NR[UNIMOD:7]NEQESAVHPR[UNIMOD:7]EIFK;TWEQQQEVVSR[UNIMOD:7]NR[UNIMOD:7]NEQESAVHPR[UNIMOD:7]EIFK;NEQESAVHPR[UNIMOD:7]EIFK;NEQESAVHPR[UNIMOD:7]EIFK;TWEQQQEVVSR[UNIMOD:7]NR[UNIMOD:7]NEQESAVHPR[UNIMOD:7]EIFK;NEQESAVHPR[UNIMOD:7]EIFK;TWEQQQEVVSR[UNIMOD:7]NR[UNIMOD:7]NEQESAVHPR[UNIMOD:7]EIFK;TWEQQQEVVSR[UNIMOD:7]NR[UNIMOD:7]NEQESAVHPR[UNIMOD:7]EIFK;TWEQQQEVVSR[UNIMOD:7]NR[UNIMOD:7]NEQESAVHPR[UNIMOD:7]EIFK;TWEQQQEVVSR[UNIMOD:7]NR[UNIMOD:7]NEQESAVHPR[UNIMOD:7]EIFK	SAVHPrEIFKQ			0	115468536	617266164	42621771	1448834640	360637416	0	76257210	49530261	390149448	129750612	322853808
Q9UJU6_R266	QESAVHPREIFKQKErAMSTTSISSPQPGKL	Q9UJU6;Q9UJU6;Q9UJU6;Q9UJU6;Q9UJU6;Q9UJU6;Q9UJU6;Q9UJU6;Q9UJU6;Q9UJU6;Q9UJU6;Q9UJU6;Q9UJU6;Q9UJU6;Q9UJU6;Q9UJU6;Q9UJU6;Q9UJU6;Q9UJU6;Q9UJU6;Q9UJU6;Q9UJU6;Q9UJU6;Q9UJU6;Q9UJU6;Q9UJU6;Q9UJU6;Q9UJU6;Q9UJU6;Q9UJU6;Q9UJU6;Q9UJU6;Q9UJU6;Q9UJU6;Q9UJU6;Q9UJU6;Q9UJU6;Q9UJU6;Q9UJU6;Q9UJU6;Q9UJU6;Q9UJU6;Q9UJU6;Q9UJU6;Q9UJU6;Q9UJU6;Q9UJU6;Q9UJU6;Q9UJU6;Q9UJU6;Q9UJU6;Q9UJU6;Q9UJU6;Q9UJU6;Q9UJU6;Q9UJU6;Q9UJU6;Q9UJU6;Q9UJU6;Q9UJU6;Q9UJU6;Q9UJU6;Q9UJU6;Q9UJU6;Q9UJU6;Q9UJU6;Q9UJU6;Q9UJU6;Q9UJU6;Q9UJU6;Q9UJU6	DBNL;CMAP;SH3P7;PP5423	ER[UNIMOD:7]AMSTTSISSPQPGK;ER[UNIMOD:7]AMSTTSISSPQPGK;ER[UNIMOD:7]AMSTTSISSPQPGK;QKER[UNIMOD:7]AMSTTSISSPQPGK;QKER[UNIMOD:7]AMSTTSISSPQPGK;ER[UNIMOD:7]AMSTTSISSPQPGK;ER[UNIMOD:7]AMSTTSISSPQPGK;ER[UNIMOD:7]AMSTTSISSPQPGK;ER[UNIMOD:7]AMSTTSISSPQPGK;QKER[UNIMOD:7]AMSTTSISSPQPGK;QKER[UNIMOD:7]AMSTTSISSPQPGK;ER[UNIMOD:7]AMSTTSISSPQPGK;ER[UNIMOD:7]AMSTTSISSPQPGK;ER[UNIMOD:7]AMSTTSISSPQPGK;ER[UNIMOD:7]AMSTTSISSPQPGK;QKER[UNIMOD:7]AMSTTSISSPQPGK;QKER[UNIMOD:7]AMSTTSISSPQPGK;QKER[UNIMOD:7]AMSTTSISSPQPGK;QKER[UNIMOD:7]AMSTTSISSPQPGK;ER[UNIMOD:7]AMSTTSISSPQPGK;ER[UNIMOD:7]AMSTTSISSPQPGK;ER[UNIMOD:7]AMSTTSISSPQPGK;QKER[UNIMOD:7]AMSTTSISSPQPGK;QKER[UNIMOD:7]AMSTTSISSPQPGK;ER[UNIMOD:7]AMSTTSISSPQPGK;QKER[UNIMOD:7]AMSTTSISSPQPGK;ER[UNIMOD:7]AMSTTSISSPQPGK;ER[UNIMOD:7]AMSTTSISSPQPGK;ER[UNIMOD:7]AMSTTSISSPQPGK;QKER[UNIMOD:7]AMSTTSISSPQPGK;QKER[UNIMOD:7]AMSTTSISSPQPGK;ER[UNIMOD:7]AMSTTSISSPQPGK;QKER[UNIMOD:7]AMSTTSISSPQPGK;QKER[UNIMOD:7]AMSTTSISSPQPGK;QKER[UNIMOD:7]AMSTTSISSPQPGK;QKER[UNIMOD:7]AMSTTSISSPQPGK;ER[UNIMOD:7]AMSTTSISSPQPGK;ER[UNIMOD:7]AMSTTSISSPQPGK;ER[UNIMOD:7]AMSTTSISSPQPGK;QKER[UNIMOD:7]AMSTTSISSPQPGK;ER[UNIMOD:7]AMSTTSISSPQPGK;ER[UNIMOD:7]AMSTTSISSPQPGK;ER[UNIMOD:7]AMSTTSISSPQPGK;QKER[UNIMOD:7]AMSTTSISSPQPGK;ER[UNIMOD:7]AMSTTSISSPQPGK;QKER[UNIMOD:7]AMSTTSISSPQPGK;QKER[UNIMOD:7]AMSTTSISSPQPGK;ER[UNIMOD:7]AMSTTSISSPQPGK;ER[UNIMOD:7]AMSTTSISSPQPGK;ER[UNIMOD:7]AMSTTSISSPQPGK;ER[UNIMOD:7]AMSTTSISSPQPGK;ER[UNIMOD:7]AMSTTSISSPQPGK;QKER[UNIMOD:7]AMSTTSISSPQPGK;ER[UNIMOD:7]AMSTTSISSPQPGK;QKER[UNIMOD:7]AMSTTSISSPQPGK;QKER[UNIMOD:7]AMSTTSISSPQPGK;ER[UNIMOD:7]AMSTTSISSPQPGK;ER[UNIMOD:7]AMSTTSISSPQPGK;ER[UNIMOD:7]AMSTTSISSPQPGK;QKER[UNIMOD:7]AMSTTSISSPQPGK;ER[UNIMOD:7]AMSTTSISSPQPGK;QKER[UNIMOD:7]AMSTTSISSPQPGK;QKER[UNIMOD:7]AMSTTSISSPQPGK;ER[UNIMOD:7]AMSTTSISSPQPGK;ER[UNIMOD:7]AMSTTSISSPQPGK;ER[UNIMOD:7]AMSTTSISSPQPGK;ER[UNIMOD:7]AMSTTSISSPQPGK;QKER[UNIMOD:7]AMSTTSISSPQPGK;QKER[UNIMOD:7]AMSTTSISSPQPGK;QKER[UNIMOD:7]AMSTTSISSPQPGK;ER[UNIMOD:7]AMSTTSISSPQPGK	FKQKErAMSTT	early	early1	0	617348040	3459770112	4.091e+09	4690729104	8785241136	0	939832068	2120736078	2751541770	4048644003	5475650598
Q9UJU6_R282	AMSTTSISSPQPGKLrSPFLQKQLTQPETHF	Q9UJU6;Q9UJU6;Q9UJU6;Q9UJU6;Q9UJU6;Q9UJU6;Q9UJU6;Q9UJU6;Q9UJU6;Q9UJU6;Q9UJU6;Q9UJU6;Q9UJU6;Q9UJU6;Q9UJU6;Q9UJU6;Q9UJU6	DBNL;CMAP;SH3P7;PP5423	LR[UNIMOD:7]SPFLQK;LR[UNIMOD:7]SPFLQK;LR[UNIMOD:7]SPFLQK;LR[UNIMOD:7]SPFLQK;LR[UNIMOD:7]SPFLQK;LR[UNIMOD:7]SPFLQK;LR[UNIMOD:7]SPFLQK;LR[UNIMOD:7]SPFLQK;LR[UNIMOD:7]SPFLQK;LR[UNIMOD:7]SPFLQK;LR[UNIMOD:7]SPFLQK;LR[UNIMOD:7]SPFLQK;LR[UNIMOD:7]SPFLQK;LR[UNIMOD:7]SPFLQK;LR[UNIMOD:7]SPFLQK;LR[UNIMOD:7]SPFLQK;LR[UNIMOD:7]SPFLQK	QPGKLrSPFLQ	early	early1	0	540419952	2464251072	1329625344	3938069400	12536524956	0	1379203776	2770884960	567753024	6269278272	8409892620
Q9UJU6_R299	PFLQKQLTQPETHFGrEPAAAISRPRADLPA	Q9UJU6;Q9UJU6;Q9UJU6;Q9UJU6;Q9UJU6;Q9UJU6;Q9UJU6;Q9UJU6;Q9UJU6;Q9UJU6;Q9UJU6;Q9UJU6;Q9UJU6;Q9UJU6;Q9UJU6;Q9UJU6;Q9UJU6;Q9UJU6;Q9UJU6;Q9UJU6;Q9UJU6;Q9UJU6;Q9UJU6;Q9UJU6;Q9UJU6;Q9UJU6;Q9UJU6;Q9UJU6;Q9UJU6;Q9UJU6;Q9UJU6;Q9UJU6;Q9UJU6;Q9UJU6;Q9UJU6;Q9UJU6;Q9UJU6;Q9UJU6;Q9UJU6;Q9UJU6;Q9UJU6;Q9UJU6;Q9UJU6;Q9UJU6;Q9UJU6;Q9UJU6;Q9UJU6;Q9UJU6;Q9UJU6;Q9UJU6;Q9UJU6;Q9UJU6;Q9UJU6	DBNL;CMAP;SH3P7;PP5423	QLTQPETHFGR[UNIMOD:7]EPAAAISRPR;QLTQPETHFGR[UNIMOD:7]EPAAAISRPR;QLTQPETHFGR[UNIMOD:7]EPAAAISRPR;QLTQPETHFGR[UNIMOD:7]EPAAAISRPR;QLTQPETHFGR[UNIMOD:7]EPAAAISRPR;QLTQPETHFGR[UNIMOD:7]EPAAAISRPR;QLTQPETHFGR[UNIMOD:7]EPAAAISRPR;QLTQPETHFGR[UNIMOD:7]EPAAAISRPR;QLTQPETHFGR[UNIMOD:7]EPAAAISRPR;QLTQPETHFGR[UNIMOD:7]EPAAAISRPR;QLTQPETHFGR[UNIMOD:7]EPAAAISRPR;QLTQPETHFGR[UNIMOD:7]EPAAAISR;QLTQPETHFGR[UNIMOD:7]EPAAAISRPR;QLTQPETHFGR[UNIMOD:7]EPAAAISRPR;QLTQPETHFGR[UNIMOD:7]EPAAAISRPR;QLTQPETHFGR[UNIMOD:7]EPAAAISRPR;QLTQPETHFGR[UNIMOD:7]EPAAAISRPR;QLTQPETHFGR[UNIMOD:7]EPAAAISRPR;QLTQPETHFGR[UNIMOD:7]EPAAAISRPR;QLTQPETHFGR[UNIMOD:7]EPAAAISRPR;QLTQPETHFGR[UNIMOD:7]EPAAAISR;QLTQPETHFGR[UNIMOD:7]EPAAAISRPR;QLTQPETHFGR[UNIMOD:7]EPAAAISRPR;QLTQPETHFGR[UNIMOD:7]EPAAAISRPR;QLTQPETHFGR[UNIMOD:7]EPAAAISRPR;QLTQPETHFGR[UNIMOD:7]EPAAAISRPR;QLTQPETHFGR[UNIMOD:7]EPAAAISRPR;QLTQPETHFGR[UNIMOD:7]EPAAAISR;QLTQPETHFGR[UNIMOD:7]EPAAAISRPR;QLTQPETHFGR[UNIMOD:7]EPAAAISR;QLTQPETHFGR[UNIMOD:7]EPAAAISRPR;QLTQPETHFGR[UNIMOD:7]EPAAAISRPR;QLTQPETHFGR[UNIMOD:7]EPAAAISRPR;QLTQPETHFGR[UNIMOD:7]EPAAAISRPR;QLTQPETHFGR[UNIMOD:7]EPAAAISRPR;QLTQPETHFGR[UNIMOD:7]EPAAAISR;QLTQPETHFGR[UNIMOD:7]EPAAAISRPR;QLTQPETHFGR[UNIMOD:7]EPAAAISRPR;QLTQPETHFGR[UNIMOD:7]EPAAAISRPR;QLTQPETHFGR[UNIMOD:7]EPAAAISR;QLTQPETHFGR[UNIMOD:7]EPAAAISRPR;QLTQPETHFGR[UNIMOD:7]EPAAAISRPR;QLTQPETHFGR[UNIMOD:7]EPAAAISRPR;QLTQPETHFGR[UNIMOD:7]EPAAAISRPR;QLTQPETHFGR[UNIMOD:7]EPAAAISRPR;QLTQPETHFGR[UNIMOD:7]EPAAAISRPR;QLTQPETHFGR[UNIMOD:7]EPAAAISRPR;QLTQPETHFGR[UNIMOD:7]EPAAAISRPR;QLTQPETHFGR[UNIMOD:7]EPAAAISR[UNIMOD:7]PR;QLTQPETHFGR[UNIMOD:7]EPAAAISRPR;QLTQPETHFGR[UNIMOD:7]EPAAAISR[UNIMOD:7]PR;QLTQPETHFGR[UNIMOD:7]EPAAAISRPR;QLTQPETHFGR[UNIMOD:7]EPAAAISRPR	ETHFGrEPAAA		early1	0	0	1054332960	0	1147774608	808947612	0	5114551968	9425499852	10290639684	1972332456	10414595214
Q9UJU6_R307	QPETHFGREPAAAISrPRADLPAEEPAPSTP	Q9UJU6;Q9UJU6;Q9UJU6;Q9UJU6;Q9UJU6;Q9UJU6;Q9UJU6;Q9UJU6;Q9UJU6	DBNL;CMAP;SH3P7;PP5423	EPAAAISR[UNIMOD:7]PR;EPAAAISR[UNIMOD:7]PR;EPAAAISR[UNIMOD:7]PR;EPAAAISR[UNIMOD:7]PR;EPAAAISR[UNIMOD:7]PR;EPAAAISR[UNIMOD:7]PR;QLTQPETHFGR[UNIMOD:7]EPAAAISR[UNIMOD:7]PR;EPAAAISR[UNIMOD:7]PR;QLTQPETHFGR[UNIMOD:7]EPAAAISR[UNIMOD:7]PR	AAAISrPRADL			0	59877912	102822312	227467806	702078168	466085904	0	0	0	0	0	0
Q9UJU6_R93	KFVLINWTGEGVNDVrKGACASHVSTMASFL	Q9UJU6;Q9UJU6;Q9UJU6;Q9UJU6;Q9UJU6;Q9UJU6;Q9UJU6	DBNL;CMAP;SH3P7;PP5423	FVLINWTGEGVNDVR[UNIMOD:7]K;FVLINWTGEGVNDVR[UNIMOD:7]K;FVLINWTGEGVNDVR[UNIMOD:7]K;FVLINWTGEGVNDVR[UNIMOD:7]K;FVLINWTGEGVNDVR[UNIMOD:7]K;FVLINWTGEGVNDVR[UNIMOD:7]K;FVLINWTGEGVNDVR[UNIMOD:7]K	GVNDVrKGACA	mid2		0	0	84210516	1139152536	240326208	315392088	0	0	0	0	0	0
Q9UJV9_R124	QLKEEEKILESVAEGrALMSVKEMAKGITYD	Q9UJV9;Q9UJV9	DDX41;ABS	ILESVAEGR[UNIMOD:7]ALMSVK;ILESVAEGR[UNIMOD:7]ALMSVK	SVAEGrALMSV			0	0	0	117507720	0	0	0	0	0	0	0	0
Q9UJV9_R194	PIKSFKEMKFPAAILrGLKKKGIHHPTPIQI	Q9UJV9;Q9UJV9	DDX41;ABS	FPAAILR[UNIMOD:7]GLK;FPAAILR[UNIMOD:7]GLK	PAAILrGLKKK			0	0	99096600	0	0	252264216	0	0	0	0	0	0
Q9UJW0_R143	VASGGWQEPENPHTQrMNKLIEYYQQLAQKE	Q9UJW0;Q9UJW0;Q9UJW0;Q9UJW0;Q9UJW0;Q9UJW0;Q9UJW0;Q9UJW0;Q9UJW0;Q9UJW0;Q9UJW0	DCTN4	SVASGGWQEPENPHTQR[UNIMOD:7]MNK;SVASGGWQEPENPHTQR[UNIMOD:7]MNK;SVASGGWQEPENPHTQR[UNIMOD:7]MNK;SVASGGWQEPENPHTQR[UNIMOD:7]MNK;SVASGGWQEPENPHTQR[UNIMOD:7]MNK;SVASGGWQEPENPHTQR[UNIMOD:7]MNK;SVASGGWQEPENPHTQR[UNIMOD:7]MNK;SVASGGWQEPENPHTQR[UNIMOD:7]MNK;SVASGGWQEPENPHTQR[UNIMOD:7]MNK;SVASGGWQEPENPHTQR[UNIMOD:7]MNK;SVASGGWQEPENPHTQR[UNIMOD:7]MNK	NPHTQrMNKLI	mid1		0	0	305958120	481403112	737594916	703784040	0	0	0	0	0	0
Q9UJW0_R169	LAQKEKVERDRKKLArRRNYMPLAFSDKYGL	Q9UJW0;Q9UJW0	DCTN4	LAR[UNIMOD:7]R[UNIMOD:7]R[UNIMOD:7]NYMPLAFSDK;LAR[UNIMOD:7]R[UNIMOD:7]R[UNIMOD:7]NYMPLAFSDK	RKKLArRRNYM			0	0	173313876	0	148500636	0	0	0	0	0	0	0
Q9UJW0_R170	AQKEKVERDRKKLARrRNYMPLAFSDKYGLG	Q9UJW0;Q9UJW0	DCTN4	LAR[UNIMOD:7]R[UNIMOD:7]R[UNIMOD:7]NYMPLAFSDK;LAR[UNIMOD:7]R[UNIMOD:7]R[UNIMOD:7]NYMPLAFSDK	KKLARrRNYMP			0	0	173313876	0	148500636	0	0	0	0	0	0	0
Q9UJW0_R171	QKEKVERDRKKLARRrNYMPLAFSDKYGLGT	Q9UJW0;Q9UJW0;Q9UJW0;Q9UJW0;Q9UJW0;Q9UJW0	DCTN4	R[UNIMOD:7]NYMPLAFSDK;R[UNIMOD:7]NYMPLAFSDK;R[UNIMOD:7]NYMPLAFSDK;R[UNIMOD:7]NYMPLAFSDK;LAR[UNIMOD:7]R[UNIMOD:7]R[UNIMOD:7]NYMPLAFSDK;LAR[UNIMOD:7]R[UNIMOD:7]R[UNIMOD:7]NYMPLAFSDK	KLARRrNYMPL			0	0	173313876	0	148500636	0	0	0	297647088	314653152	0	1193769216
Q9UJX2_R152	SLGPLEKGQVKNEALrELRVELSKKHQAREL	Q9UJX2;Q9UJX2;Q9UJX2;Q9UJX2;Q9UJX2;Q9UJX2	CDC23;ANAPC8	NEALR[UNIMOD:7]ELR[UNIMOD:7]VELSK;NEALR[UNIMOD:7]ELR[UNIMOD:7]VELSK;NEALR[UNIMOD:7]ELR[UNIMOD:7]VELSK;NEALR[UNIMOD:7]ELR[UNIMOD:7]VELSK;NEALR[UNIMOD:7]ELR[UNIMOD:7]VELSK;NEALR[UNIMOD:7]ELR[UNIMOD:7]VELSK	KNEALrELRVE			0	92040660	294802656	0	504778824	684501324	0	0	0	0	0	0
Q9UJX2_R155	PLEKGQVKNEALRELrVELSKKHQARELDGF	Q9UJX2;Q9UJX2;Q9UJX2;Q9UJX2;Q9UJX2;Q9UJX2	CDC23;ANAPC8	NEALR[UNIMOD:7]ELR[UNIMOD:7]VELSK;NEALR[UNIMOD:7]ELR[UNIMOD:7]VELSK;NEALR[UNIMOD:7]ELR[UNIMOD:7]VELSK;NEALR[UNIMOD:7]ELR[UNIMOD:7]VELSK;NEALR[UNIMOD:7]ELR[UNIMOD:7]VELSK;NEALR[UNIMOD:7]ELR[UNIMOD:7]VELSK	ALRELrVELSK			0	92040660	294802656	0	504778824	684501324	0	0	0	0	0	0
Q9UJX3_R249	RDNVDLLGSLADLYFrAGDNKNSVLKFEQAQ	Q9UJX3	ANAPC7;APC7	DNVDLLGSLADLYFR[UNIMOD:7]AGDNK	ADLYFrAGDNK			0	0	0	0	0	18370902	0	0	0	0	0	0
Q9UJX4_R180	GEKKTVEDADMELTSrDEGERKMEKEELDVS	Q9UJX4	ANAPC5;APC5	TVEDADMELTSR[UNIMOD:7]DEGER[UNIMOD:7]K	MELTSrDEGER			0	0	0	57508314	0	0	0	0	0	0	0	0
Q9UJX4_R185	VEDADMELTSRDEGErKMEKEELDVSVREEE	Q9UJX4	ANAPC5;APC5	TVEDADMELTSR[UNIMOD:7]DEGER[UNIMOD:7]K	RDEGErKMEKE			0	0	0	57508314	0	0	0	0	0	0	0	0
Q9UJY1_R17	ADGQMPFSCHYPSRLrRDPFRDSPLSSRLLD	Q9UJY1;Q9UJY1;Q9UJY1;Q9UJY1;Q9UJY1	HSPB8;CRYAC;E2IG1;HSP22;PP1629	LR[UNIMOD:7]RDPFR[UNIMOD:7]DSPLSSR;LR[UNIMOD:7]R[UNIMOD:7]DPFR[UNIMOD:7]DSPLSSR;LR[UNIMOD:7]R[UNIMOD:7]DPFR[UNIMOD:7]DSPLSSR;LR[UNIMOD:7]R[UNIMOD:7]DPFR[UNIMOD:7]DSPLSSR;LR[UNIMOD:7]R[UNIMOD:7]DPFR[UNIMOD:7]DSPLSSR	YPSRLrRDPFR			0	0	0	0	0	0	0	0	781416672	341471496	202966296	0
Q9UJY1_R18	DGQMPFSCHYPSRLRrDPFRDSPLSSRLLDD	Q9UJY1;Q9UJY1;Q9UJY1;Q9UJY1;Q9UJY1	HSPB8;CRYAC;E2IG1;HSP22;PP1629	LR[UNIMOD:7]R[UNIMOD:7]DPFR[UNIMOD:7]DSPLSSR;LR[UNIMOD:7]R[UNIMOD:7]DPFR[UNIMOD:7]DSPLSSR;R[UNIMOD:7]DPFR[UNIMOD:7]DSPLSSR;LR[UNIMOD:7]R[UNIMOD:7]DPFR[UNIMOD:7]DSPLSSR;LR[UNIMOD:7]R[UNIMOD:7]DPFR[UNIMOD:7]DSPLSSR	PSRLRrDPFRD			0	0	0	0	0	0	0	0	781416672	443151216	202966296	0
Q9UJY1_R22	PFSCHYPSRLRRDPFrDSPLSSRLLDDGFGM	Q9UJY1;Q9UJY1;Q9UJY1;Q9UJY1;Q9UJY1;Q9UJY1;Q9UJY1;Q9UJY1;Q9UJY1;Q9UJY1;Q9UJY1;Q9UJY1	HSPB8;CRYAC;E2IG1;HSP22;PP1629	DPFR[UNIMOD:7]DSPLSSR;RDPFR[UNIMOD:7]DSPLSSR;RDPFR[UNIMOD:7]DSPLSSR;LR[UNIMOD:7]RDPFR[UNIMOD:7]DSPLSSR;RDPFR[UNIMOD:7]DSPLSSR;LR[UNIMOD:7]R[UNIMOD:7]DPFR[UNIMOD:7]DSPLSSR;LR[UNIMOD:7]R[UNIMOD:7]DPFR[UNIMOD:7]DSPLSSR;R[UNIMOD:7]DPFR[UNIMOD:7]DSPLSSR;DPFR[UNIMOD:7]DSPLSSR;LR[UNIMOD:7]R[UNIMOD:7]DPFR[UNIMOD:7]DSPLSSR;LR[UNIMOD:7]R[UNIMOD:7]DPFR[UNIMOD:7]DSPLSSR;DPFR[UNIMOD:7]DSPLSSR	RRDPFrDSPLS			0	0	0	0	0	0	0	341095554	781416672	575005992	202966296	0
Q9UJY1_R65	DWALPRLSSAWPGTLrSGMVPRGPTATARFG	Q9UJY1;Q9UJY1;Q9UJY1;Q9UJY1;Q9UJY1;Q9UJY1	HSPB8;CRYAC;E2IG1;HSP22;PP1629	LSSAWPGTLR[UNIMOD:7]SGMVPR;LSSAWPGTLR[UNIMOD:7]SGMVPR;LSSAWPGTLR[UNIMOD:7]SGMVPR;LSSAWPGTLR[UNIMOD:7]SGMVPR;LSSAWPGTLR[UNIMOD:7]SGMVPR;LSSAWPGTLR[UNIMOD:7]SGMVPR	WPGTLrSGMVP			0	0	0	0	0	0	0	1395506208	1750081920	1294298688	2007593760	0
Q9UJY1_R78	TLRSGMVPRGPTATArFGVPAEGRTPPPFPG	Q9UJY1;Q9UJY1;Q9UJY1;Q9UJY1;Q9UJY1;Q9UJY1;Q9UJY1;Q9UJY1;Q9UJY1;Q9UJY1	HSPB8;CRYAC;E2IG1;HSP22;PP1629	GPTATAR[UNIMOD:7]FGVPAEGR;GPTATAR[UNIMOD:7]FGVPAEGR;GPTATAR[UNIMOD:7]FGVPAEGR;GPTATAR[UNIMOD:7]FGVPAEGR;GPTATAR[UNIMOD:7]FGVPAEGR;GPTATAR[UNIMOD:7]FGVPAEGR;GPTATAR[UNIMOD:7]FGVPAEGR;GPTATAR[UNIMOD:7]FGVPAEGR;GPTATAR[UNIMOD:7]FGVPAEGR;GPTATAR[UNIMOD:7]FGVPAEGR	PTATArFGVPA			0	635762376	0	0	0	0	0	74989284	416374860	402841968	201661512	135309624
Q9UJY1_R86	RGPTATARFGVPAEGrTPPPFPGEPWKVCVN	Q9UJY1	HSPB8;CRYAC;E2IG1;HSP22;PP1629	FGVPAEGR[UNIMOD:7]TPPPFPGEPWK	VPAEGrTPPPF			0	0	0	97990056	0	0	0	0	0	0	0	0
Q9UJY4_R197	SSIFDADEEKSKLLTrLLKSNHPEDLQAANR	Q9UJY4;Q9UJY4;Q9UJY4	GGA2;KIAA1080	LLTR[UNIMOD:7]LLK;LLTR[UNIMOD:7]LLK;LLTR[UNIMOD:7]LLK	SKLLTrLLKSN	late	late	0	110176692	0	0	0	348431064	0	0	0	0	0	112639260
Q9UJY4_R212	RLLKSNHPEDLQAANrLIKNLVKEEQEKSEK	Q9UJY4;Q9UJY4;Q9UJY4;Q9UJY4;Q9UJY4;Q9UJY4;Q9UJY4;Q9UJY4;Q9UJY4;Q9UJY4;Q9UJY4	GGA2;KIAA1080	SNHPEDLQAANR[UNIMOD:7]LIK;SNHPEDLQAANR[UNIMOD:7]LIK;SNHPEDLQAANR[UNIMOD:7]LIK;SNHPEDLQAANR[UNIMOD:7]LIK;SNHPEDLQAANR[UNIMOD:7]LIK;SNHPEDLQAANR[UNIMOD:7]LIK;SNHPEDLQAANR[UNIMOD:7]LIK;SNHPEDLQAANR[UNIMOD:7]LIK;SNHPEDLQAANR[UNIMOD:7]LIK;SNHPEDLQAANR[UNIMOD:7]LIK;SNHPEDLQAANR[UNIMOD:7]LIK	LQAANrLIKNL	mid2		0	0	214557948	219627153	266703708	555242028	0	0	0	0	0	0
Q9UJY4_R231	NLVKEEQEKSEKVSKrVSAVEEVRSHVKVLQ	Q9UJY4;Q9UJY4;Q9UJY4;Q9UJY4	GGA2;KIAA1080	R[UNIMOD:7]VSAVEEVR[UNIMOD:7]SHVK;R[UNIMOD:7]VSAVEEVR[UNIMOD:7]SHVK;R[UNIMOD:7]VSAVEEVR[UNIMOD:7]SHVK;R[UNIMOD:7]VSAVEEVR[UNIMOD:7]SHVK	EKVSKrVSAVE	mid2		0	0	0	251329074	0	171525816	0	0	0	0	0	0
Q9UJY4_R239	KSEKVSKRVSAVEEVrSHVKVLQEMLSMYRR	Q9UJY4;Q9UJY4;Q9UJY4;Q9UJY4	GGA2;KIAA1080	R[UNIMOD:7]VSAVEEVR[UNIMOD:7]SHVK;R[UNIMOD:7]VSAVEEVR[UNIMOD:7]SHVK;R[UNIMOD:7]VSAVEEVR[UNIMOD:7]SHVK;R[UNIMOD:7]VSAVEEVR[UNIMOD:7]SHVK	AVEEVrSHVKV	mid2		0	0	0	251329074	0	171525816	0	0	0	0	0	0
Q9UJY5_R180	KNVIFEDEEKSKMLArLLKSSHPEDLRAANK	Q9UJY5	GGA1	MLAR[UNIMOD:7]LLK	SKMLArLLKSS			0	0	0	0	75480204	0	0	0	0	0	0	0
Q9UJY5_R214	EMVQEDQKRMEKISKrVNAIEEVNNNVKLLT	Q9UJY5;Q9UJY5;Q9UJY5;Q9UJY5	GGA1	R[UNIMOD:7]VNAIEEVNNNVK;R[UNIMOD:7]VNAIEEVNNNVK;R[UNIMOD:7]VNAIEEVNNNVK;R[UNIMOD:7]VNAIEEVNNNVK	EKISKrVNAIE	mid2		0	0	0	250861242	115218324	214379712	0	0	0	0	0	0
Q9UJY5_R452	PESQQVRWEKQQPTPrLTLRDLQNKSSSCSS	Q9UJY5;Q9UJY5;Q9UJY5;Q9UJY5;Q9UJY5	GGA1	QQPTPR[UNIMOD:7]LTLR[UNIMOD:7]DLQNK;QQPTPR[UNIMOD:7]LTLR[UNIMOD:7]DLQNK;QQPTPR[UNIMOD:7]LTLR[UNIMOD:7]DLQNK;QQPTPR[UNIMOD:7]LTLR[UNIMOD:7]DLQNK;QQPTPR[UNIMOD:7]LTLR[UNIMOD:7]DLQNK	QQPTPrLTLRD		late	0	0	335751336	483525192	0	0	0	0	0	0	0	144797856
Q9UJY5_R456	QVRWEKQQPTPRLTLrDLQNKSSSCSSPSSS	Q9UJY5;Q9UJY5;Q9UJY5;Q9UJY5;Q9UJY5;Q9UJY5;Q9UJY5;Q9UJY5;Q9UJY5;Q9UJY5;Q9UJY5;Q9UJY5	GGA1	LTLR[UNIMOD:7]DLQNK;LTLR[UNIMOD:7]DLQNK;LTLR[UNIMOD:7]DLQNK;LTLR[UNIMOD:7]DLQNK;LTLR[UNIMOD:7]DLQNK;LTLR[UNIMOD:7]DLQNK;LTLR[UNIMOD:7]DLQNK;QQPTPR[UNIMOD:7]LTLR[UNIMOD:7]DLQNK;QQPTPR[UNIMOD:7]LTLR[UNIMOD:7]DLQNK;QQPTPR[UNIMOD:7]LTLR[UNIMOD:7]DLQNK;QQPTPR[UNIMOD:7]LTLR[UNIMOD:7]DLQNK;QQPTPR[UNIMOD:7]LTLR[UNIMOD:7]DLQNK	PRLTLrDLQNK			0	0	335751336	483525192	0	0	0	80989764	279801816	480296280	216397488	144797856
Q9UJZ1_R185	IRCLRYEIKDIHVPPrVKESMQMQVEAERRK	Q9UJZ1;Q9UJZ1;Q9UJZ1;Q9UJZ1;Q9UJZ1;Q9UJZ1;Q9UJZ1;Q9UJZ1	STOML2;SLP2;HSPC108	DIHVPPR[UNIMOD:7]VK;DIHVPPR[UNIMOD:7]VK;DIHVPPR[UNIMOD:7]VK;DIHVPPR[UNIMOD:7]VK;DIHVPPR[UNIMOD:7]VK;DIHVPPR[UNIMOD:7]VK;DIHVPPR[UNIMOD:7]VK;DIHVPPR[UNIMOD:7]VK	IHVPPrVKESM	mid2		0	0	0	340037664	142463172	1163737392	0	0	0	0	0	0
Q9UJZ1_R198	PPRVKESMQMQVEAErRKRATVLESEGTRES	Q9UJZ1;Q9UJZ1;Q9UJZ1;Q9UJZ1;Q9UJZ1;Q9UJZ1;Q9UJZ1;Q9UJZ1;Q9UJZ1;Q9UJZ1;Q9UJZ1;Q9UJZ1;Q9UJZ1;Q9UJZ1;Q9UJZ1;Q9UJZ1;Q9UJZ1;Q9UJZ1;Q9UJZ1;Q9UJZ1;Q9UJZ1;Q9UJZ1;Q9UJZ1	STOML2;SLP2;HSPC108	ESMQMQVEAER[UNIMOD:7]R;ESMQMQVEAER[UNIMOD:7]R[UNIMOD:7]K;ESMQMQVEAER[UNIMOD:7]R;ESMQMQVEAER[UNIMOD:7]R;ESMQMQVEAER[UNIMOD:7]R;ESMQMQVEAER[UNIMOD:7]R[UNIMOD:7]K;ESMQMQVEAER[UNIMOD:7]R;ESMQMQVEAER[UNIMOD:7]R;ESMQMQVEAER[UNIMOD:7]R[UNIMOD:7]K;ESMQMQVEAER[UNIMOD:7]R;ESMQMQVEAER[UNIMOD:7]R[UNIMOD:7]K;ESMQMQVEAER[UNIMOD:7]R;ESMQMQVEAER[UNIMOD:7]R[UNIMOD:7]K;ESMQMQVEAER[UNIMOD:7]R;ESMQMQVEAER[UNIMOD:7]R[UNIMOD:7]K;ESMQMQVEAER[UNIMOD:7]R;ESMQMQVEAER[UNIMOD:7]R[UNIMOD:7]K;ESMQMQVEAER[UNIMOD:7]R;ESMQMQVEAER[UNIMOD:7]R[UNIMOD:7]K;ESMQMQVEAER[UNIMOD:7]R;ESMQMQVEAER[UNIMOD:7]R[UNIMOD:7]K;ESMQMQVEAER[UNIMOD:7]R[UNIMOD:7]K;ESMQMQVEAER[UNIMOD:7]R[UNIMOD:7]K	QVEAErRKRAT	early		0	1201133154	1646494536	1970649057	2445244428	2554796772	0	0	0	0	0	0
Q9UJZ1_R199	PRVKESMQMQVEAERrKRATVLESEGTRESA	Q9UJZ1;Q9UJZ1;Q9UJZ1;Q9UJZ1;Q9UJZ1;Q9UJZ1;Q9UJZ1;Q9UJZ1;Q9UJZ1;Q9UJZ1;Q9UJZ1	STOML2;SLP2;HSPC108	ESMQMQVEAER[UNIMOD:7]R[UNIMOD:7]K;ESMQMQVEAER[UNIMOD:7]R[UNIMOD:7]K;ESMQMQVEAER[UNIMOD:7]R[UNIMOD:7]K;ESMQMQVEAER[UNIMOD:7]R[UNIMOD:7]K;ESMQMQVEAER[UNIMOD:7]R[UNIMOD:7]K;ESMQMQVEAER[UNIMOD:7]R[UNIMOD:7]K;ESMQMQVEAER[UNIMOD:7]R[UNIMOD:7]K;ESMQMQVEAER[UNIMOD:7]R[UNIMOD:7]K;ESMQMQVEAER[UNIMOD:7]R[UNIMOD:7]K;ESMQMQVEAER[UNIMOD:7]R[UNIMOD:7]K;ESMQMQVEAER[UNIMOD:7]R[UNIMOD:7]K	VEAERrKRATV	mid1		0	204116688	396458784	1552733193	1539719460	2260562400	0	0	0	0	0	0
Q9UJZ1_R201	VKESMQMQVEAERRKrATVLESEGTRESAIN	Q9UJZ1;Q9UJZ1;Q9UJZ1;Q9UJZ1;Q9UJZ1;Q9UJZ1;Q9UJZ1;Q9UJZ1;Q9UJZ1;Q9UJZ1;Q9UJZ1;Q9UJZ1;Q9UJZ1;Q9UJZ1;Q9UJZ1;Q9UJZ1;Q9UJZ1;Q9UJZ1;Q9UJZ1;Q9UJZ1;Q9UJZ1;Q9UJZ1;Q9UJZ1;Q9UJZ1;Q9UJZ1;Q9UJZ1;Q9UJZ1;Q9UJZ1;Q9UJZ1;Q9UJZ1;Q9UJZ1;Q9UJZ1;Q9UJZ1;Q9UJZ1;Q9UJZ1;Q9UJZ1;Q9UJZ1;Q9UJZ1;Q9UJZ1;Q9UJZ1;Q9UJZ1;Q9UJZ1;Q9UJZ1;Q9UJZ1;Q9UJZ1;Q9UJZ1;Q9UJZ1;Q9UJZ1;Q9UJZ1;Q9UJZ1;Q9UJZ1	STOML2;SLP2;HSPC108	R[UNIMOD:7]ATVLESEGTR;R[UNIMOD:7]ATVLESEGTR;R[UNIMOD:7]ATVLESEGTR[UNIMOD:7]ESAINVAEGK;R[UNIMOD:7]ATVLESEGTR;R[UNIMOD:7]ATVLESEGTR[UNIMOD:7]ESAINVAEGKK;R[UNIMOD:7]ATVLESEGTR[UNIMOD:7]ESAINVAEGK;R[UNIMOD:7]ATVLESEGTR;R[UNIMOD:7]ATVLESEGTR[UNIMOD:7]ESAINVAEGKK;R[UNIMOD:7]ATVLESEGTR[UNIMOD:7]ESAINVAEGK;R[UNIMOD:7]ATVLESEGTR[UNIMOD:7]ESAINVAEGKK;R[UNIMOD:7]ATVLESEGTR[UNIMOD:7]ESAINVAEGK;R[UNIMOD:7]ATVLESEGTR[UNIMOD:7]ESAINVAEGK;R[UNIMOD:7]ATVLESEGTR[UNIMOD:7]ESAINVAEGK;R[UNIMOD:7]ATVLESEGTR;R[UNIMOD:7]ATVLESEGTR[UNIMOD:7]ESAINVAEGKK;R[UNIMOD:7]ATVLESEGTR[UNIMOD:7]ESAINVAEGK;R[UNIMOD:7]ATVLESEGTR[UNIMOD:7]ESAINVAEGKK;R[UNIMOD:7]ATVLESEGTR[UNIMOD:7]ESAINVAEGK;KR[UNIMOD:7]ATVLESEGTR[UNIMOD:7]ESAINVAEGK;R[UNIMOD:7]ATVLESEGTR[UNIMOD:7]ESAINVAEGKK;R[UNIMOD:7]ATVLESEGTR[UNIMOD:7]ESAINVAEGK;R[UNIMOD:7]ATVLESEGTR[UNIMOD:7]ESAINVAEGKK;R[UNIMOD:7]ATVLESEGTR[UNIMOD:7]ESAINVAEGKK;R[UNIMOD:7]ATVLESEGTR[UNIMOD:7]ESAINVAEGK;KR[UNIMOD:7]ATVLESEGTR[UNIMOD:7]ESAINVAEGK;R[UNIMOD:7]ATVLESEGTR[UNIMOD:7]ESAINVAEGKK;R[UNIMOD:7]ATVLESEGTR[UNIMOD:7]ESAINVAEGK;KR[UNIMOD:7]ATVLESEGTR[UNIMOD:7]ESAINVAEGK;R[UNIMOD:7]ATVLESEGTR[UNIMOD:7]ESAINVAEGKK;R[UNIMOD:7]ATVLESEGTR[UNIMOD:7]ESAINVAEGK;R[UNIMOD:7]ATVLESEGTR[UNIMOD:7]ESAINVAEGKK;R[UNIMOD:7]ATVLESEGTR[UNIMOD:7]ESAINVAEGK;R[UNIMOD:7]ATVLESEGTR[UNIMOD:7]ESAINVAEGK;KR[UNIMOD:7]ATVLESEGTR[UNIMOD:7]ESAINVAEGK;R[UNIMOD:7]ATVLESEGTR[UNIMOD:7]ESAINVAEGKK;R[UNIMOD:7]ATVLESEGTR[UNIMOD:7]ESAINVAEGKK;R[UNIMOD:7]ATVLESEGTR[UNIMOD:7]ESAINVAEGK;KR[UNIMOD:7]ATVLESEGTR[UNIMOD:7]ESAINVAEGK;R[UNIMOD:7]ATVLESEGTR[UNIMOD:7]ESAINVAEGKK;R[UNIMOD:7]ATVLESEGTR[UNIMOD:7]ESAINVAEGK;R[UNIMOD:7]ATVLESEGTR[UNIMOD:7]ESAINVAEGKK;R[UNIMOD:7]ATVLESEGTR[UNIMOD:7]ESAINVAEGKK;R[UNIMOD:7]ATVLESEGTR[UNIMOD:7]ESAINVAEGK;KR[UNIMOD:7]ATVLESEGTR[UNIMOD:7]ESAINVAEGK;R[UNIMOD:7]ATVLESEGTR[UNIMOD:7]ESAINVAEGKK;R[UNIMOD:7]ATVLESEGTR[UNIMOD:7]ESAINVAEGKK;R[UNIMOD:7]ATVLESEGTR[UNIMOD:7]ESAINVAEGK;KR[UNIMOD:7]ATVLESEGTR[UNIMOD:7]ESAINVAEGK;R[UNIMOD:7]ATVLESEGTR[UNIMOD:7]ESAINVAEGKK;R[UNIMOD:7]ATVLESEGTR[UNIMOD:7]ESAINVAEGK;R[UNIMOD:7]ATVLESEGTR[UNIMOD:7]ESAINVAEGKK	AERRKrATVLE	early		0	955200873	1662864768	2347599624	6064446324	7355789880	0	0	0	0	364994676	1405857654
Q9UJZ1_R211	AERRKRATVLESEGTrESAINVAEGKKQAQI	Q9UJZ1;Q9UJZ1;Q9UJZ1;Q9UJZ1;Q9UJZ1;Q9UJZ1;Q9UJZ1;Q9UJZ1;Q9UJZ1;Q9UJZ1;Q9UJZ1;Q9UJZ1;Q9UJZ1;Q9UJZ1;Q9UJZ1;Q9UJZ1;Q9UJZ1;Q9UJZ1;Q9UJZ1;Q9UJZ1;Q9UJZ1;Q9UJZ1;Q9UJZ1;Q9UJZ1;Q9UJZ1;Q9UJZ1;Q9UJZ1;Q9UJZ1;Q9UJZ1;Q9UJZ1;Q9UJZ1;Q9UJZ1;Q9UJZ1;Q9UJZ1;Q9UJZ1;Q9UJZ1;Q9UJZ1;Q9UJZ1;Q9UJZ1;Q9UJZ1;Q9UJZ1;Q9UJZ1;Q9UJZ1;Q9UJZ1;Q9UJZ1;Q9UJZ1;Q9UJZ1;Q9UJZ1;Q9UJZ1;Q9UJZ1;Q9UJZ1;Q9UJZ1;Q9UJZ1;Q9UJZ1;Q9UJZ1;Q9UJZ1;Q9UJZ1;Q9UJZ1;Q9UJZ1;Q9UJZ1;Q9UJZ1;Q9UJZ1;Q9UJZ1;Q9UJZ1;Q9UJZ1;Q9UJZ1;Q9UJZ1;Q9UJZ1;Q9UJZ1;Q9UJZ1;Q9UJZ1;Q9UJZ1;Q9UJZ1;Q9UJZ1;Q9UJZ1;Q9UJZ1;Q9UJZ1;Q9UJZ1;Q9UJZ1;Q9UJZ1	STOML2;SLP2;HSPC108	ATVLESEGTR[UNIMOD:7]ESAINVAEGKK;ATVLESEGTR[UNIMOD:7]ESAINVAEGK;ATVLESEGTR[UNIMOD:7]ESAINVAEGKK;ATVLESEGTR[UNIMOD:7]ESAINVAEGKK;ATVLESEGTR[UNIMOD:7]ESAINVAEGK;ATVLESEGTR[UNIMOD:7]ESAINVAEGKK;ATVLESEGTR[UNIMOD:7]ESAINVAEGKK;ATVLESEGTR[UNIMOD:7]ESAINVAEGKK;ATVLESEGTR[UNIMOD:7]ESAINVAEGK;ATVLESEGTR[UNIMOD:7]ESAINVAEGK;R[UNIMOD:7]ATVLESEGTR[UNIMOD:7]ESAINVAEGK;ATVLESEGTR[UNIMOD:7]ESAINVAEGKK;ATVLESEGTR[UNIMOD:7]ESAINVAEGK;ATVLESEGTR[UNIMOD:7]ESAINVAEGKK;R[UNIMOD:7]ATVLESEGTR[UNIMOD:7]ESAINVAEGKK;ATVLESEGTR[UNIMOD:7]ESAINVAEGK;ATVLESEGTR[UNIMOD:7]ESAINVAEGK;R[UNIMOD:7]ATVLESEGTR[UNIMOD:7]ESAINVAEGK;ATVLESEGTR[UNIMOD:7]ESAINVAEGKK;ATVLESEGTR[UNIMOD:7]ESAINVAEGKK;ATVLESEGTR[UNIMOD:7]ESAINVAEGK;ATVLESEGTR[UNIMOD:7]ESAINVAEGKK;R[UNIMOD:7]ATVLESEGTR[UNIMOD:7]ESAINVAEGKK;ATVLESEGTR[UNIMOD:7]ESAINVAEGK;R[UNIMOD:7]ATVLESEGTR[UNIMOD:7]ESAINVAEGK;ATVLESEGTR[UNIMOD:7]ESAINVAEGKK;R[UNIMOD:7]ATVLESEGTR[UNIMOD:7]ESAINVAEGKK;ATVLESEGTR[UNIMOD:7]ESAINVAEGK;R[UNIMOD:7]ATVLESEGTR[UNIMOD:7]ESAINVAEGK;ATVLESEGTR[UNIMOD:7]ESAINVAEGKK;ATVLESEGTR[UNIMOD:7]ESAINVAEGK;R[UNIMOD:7]ATVLESEGTR[UNIMOD:7]ESAINVAEGK;R[UNIMOD:7]ATVLESEGTR[UNIMOD:7]ESAINVAEGK;ATVLESEGTR[UNIMOD:7]ESAINVAEGKK;ATVLESEGTR[UNIMOD:7]ESAINVAEGKK;R[UNIMOD:7]ATVLESEGTR[UNIMOD:7]ESAINVAEGKK;ATVLESEGTR[UNIMOD:7]ESAINVAEGK;R[UNIMOD:7]ATVLESEGTR[UNIMOD:7]ESAINVAEGK;ATVLESEGTR[UNIMOD:7]ESAINVAEGKK;ATVLESEGTR[UNIMOD:7]ESAINVAEGK;R[UNIMOD:7]ATVLESEGTR[UNIMOD:7]ESAINVAEGKK;ATVLESEGTR[UNIMOD:7]ESAINVAEGK;R[UNIMOD:7]ATVLESEGTR[UNIMOD:7]ESAINVAEGK;KR[UNIMOD:7]ATVLESEGTR[UNIMOD:7]ESAINVAEGK;ATVLESEGTR[UNIMOD:7]ESAINVAEGKK;R[UNIMOD:7]ATVLESEGTR[UNIMOD:7]ESAINVAEGKK;ATVLESEGTR[UNIMOD:7]ESAINVAEGK;R[UNIMOD:7]ATVLESEGTR[UNIMOD:7]ESAINVAEGK;R[UNIMOD:7]ATVLESEGTR[UNIMOD:7]ESAINVAEGKK;ATVLESEGTR[UNIMOD:7]ESAINVAEGK;R[UNIMOD:7]ATVLESEGTR[UNIMOD:7]ESAINVAEGKK;R[UNIMOD:7]ATVLESEGTR[UNIMOD:7]ESAINVAEGK;KR[UNIMOD:7]ATVLESEGTR[UNIMOD:7]ESAINVAEGK;R[UNIMOD:7]ATVLESEGTR[UNIMOD:7]ESAINVAEGKK;R[UNIMOD:7]ATVLESEGTR[UNIMOD:7]ESAINVAEGK;KR[UNIMOD:7]ATVLESEGTR[UNIMOD:7]ESAINVAEGK;R[UNIMOD:7]ATVLESEGTR[UNIMOD:7]ESAINVAEGKK;R[UNIMOD:7]ATVLESEGTR[UNIMOD:7]ESAINVAEGK;R[UNIMOD:7]ATVLESEGTR[UNIMOD:7]ESAINVAEGKK;ATVLESEGTR[UNIMOD:7]ESAINVAEGK;R[UNIMOD:7]ATVLESEGTR[UNIMOD:7]ESAINVAEGK;R[UNIMOD:7]ATVLESEGTR[UNIMOD:7]ESAINVAEGK;KR[UNIMOD:7]ATVLESEGTR[UNIMOD:7]ESAINVAEGK;R[UNIMOD:7]ATVLESEGTR[UNIMOD:7]ESAINVAEGKK;R[UNIMOD:7]ATVLESEGTR[UNIMOD:7]ESAINVAEGKK;R[UNIMOD:7]ATVLESEGTR[UNIMOD:7]ESAINVAEGK;KR[UNIMOD:7]ATVLESEGTR[UNIMOD:7]ESAINVAEGK;R[UNIMOD:7]ATVLESEGTR[UNIMOD:7]ESAINVAEGKK;R[UNIMOD:7]ATVLESEGTR[UNIMOD:7]ESAINVAEGK;R[UNIMOD:7]ATVLESEGTR[UNIMOD:7]ESAINVAEGKK;R[UNIMOD:7]ATVLESEGTR[UNIMOD:7]ESAINVAEGKK;R[UNIMOD:7]ATVLESEGTR[UNIMOD:7]ESAINVAEGK;KR[UNIMOD:7]ATVLESEGTR[UNIMOD:7]ESAINVAEGK;R[UNIMOD:7]ATVLESEGTR[UNIMOD:7]ESAINVAEGKK;R[UNIMOD:7]ATVLESEGTR[UNIMOD:7]ESAINVAEGKK;R[UNIMOD:7]ATVLESEGTR[UNIMOD:7]ESAINVAEGK;KR[UNIMOD:7]ATVLESEGTR[UNIMOD:7]ESAINVAEGK;R[UNIMOD:7]ATVLESEGTR[UNIMOD:7]ESAINVAEGKK;R[UNIMOD:7]ATVLESEGTR[UNIMOD:7]ESAINVAEGK;R[UNIMOD:7]ATVLESEGTR[UNIMOD:7]ESAINVAEGKK	ESEGTrESAIN	early	early2	0	2728837164	2544569826	2347599624	6136544754	7355789880	0	211429266	471763812	772406898	1234409916	1746637284
Q9UJZ1_R352	RDVQGTDASLDEELDrVKMS___________	Q9UJZ1;Q9UJZ1;Q9UJZ1;Q9UJZ1;Q9UJZ1;Q9UJZ1;Q9UJZ1;Q9UJZ1;Q9UJZ1;Q9UJZ1	STOML2;SLP2;HSPC108	DVQGTDASLDEELDR[UNIMOD:7]VK;DVQGTDASLDEELDR[UNIMOD:7]VK;DVQGTDASLDEELDR[UNIMOD:7]VK;DVQGTDASLDEELDR[UNIMOD:7]VK;DVQGTDASLDEELDR[UNIMOD:7]VK;DVQGTDASLDEELDR[UNIMOD:7]VK;DVQGTDASLDEELDR[UNIMOD:7]VK;DVQGTDASLDEELDR[UNIMOD:7]VK;DVQGTDASLDEELDR[UNIMOD:7]VK;DVQGTDASLDEELDR[UNIMOD:7]VK	DEELDrVKMS_			0	926141616	557907144	62459664	96450480	40455996	0	30811128	52277508	0	0	0
Q9UJZ1_R57	PQQEAWVVERMGRFHrILEPGLNILIPVLDR	Q9UJZ1;Q9UJZ1;Q9UJZ1;Q9UJZ1	STOML2;SLP2;HSPC108	FHR[UNIMOD:7]ILEPGLNILIPVLDR;FHR[UNIMOD:7]ILEPGLNILIPVLDR;FHR[UNIMOD:7]ILEPGLNILIPVLDR;FHR[UNIMOD:7]ILEPGLNILIPVLDR	MGRFHrILEPG	mid2		0	0	0	142140168	486456000	228183432	0	0	0	0	0	0
Q9UJZ1_R72	RILEPGLNILIPVLDrIRYVQSLKEIVINVP	Q9UJZ1;Q9UJZ1;Q9UJZ1	STOML2;SLP2;HSPC108	ILEPGLNILIPVLDR[UNIMOD:7]IR;ILEPGLNILIPVLDR[UNIMOD:7]IR;ILEPGLNILIPVLDR[UNIMOD:7]IR	IPVLDrIRYVQ			0	0	55230132	0	190430148	63096168	0	0	0	0	0	0
Q9UK32_R124	KASLKVRDRVRTKMErDILVEVNHPFIVKLH	Q9UK32	RPS6KA6;RSK4	MER[UNIMOD:7]DILVEVNHPFIVK	RTKMErDILVE			0	0	0	231079200	0	0	0	0	0	0	0	0
Q9UK41_R114	FRLDCPLAMERIKEDrPITIKDDKGNLNRCI	Q9UK41;Q9UK41	VPS28	EDR[UNIMOD:7]PITIK;EDR[UNIMOD:7]PITIK	RIKEDrPITIK	late		0	0	0	0	0	281401668	0	0	0	0	0	0
Q9UK45_R31	SKYIDKTIRVKFQGGrEASGILKGFDPLLNL	Q9UK45;Q9UK45;Q9UK45;Q9UK45;Q9UK45;Q9UK45;Q9UK45;Q9UK45;Q9UK45;Q9UK45;Q9UK45;Q9UK45;Q9UK45;Q9UK45;Q9UK45;Q9UK45;Q9UK45;Q9UK45;Q9UK45	LSM7	FQGGR[UNIMOD:7]EASGILK;FQGGR[UNIMOD:7]EASGILK;FQGGR[UNIMOD:7]EASGILK;FQGGR[UNIMOD:7]EASGILK;FQGGR[UNIMOD:7]EASGILK;VKFQGGR[UNIMOD:7]EASGILK;FQGGR[UNIMOD:7]EASGILK;FQGGR[UNIMOD:7]EASGILK;FQGGR[UNIMOD:7]EASGILK;FQGGR[UNIMOD:7]EASGILK;FQGGR[UNIMOD:7]EASGILK;FQGGR[UNIMOD:7]EASGILK;FQGGR[UNIMOD:7]EASGILK;FQGGR[UNIMOD:7]EASGILK;FQGGR[UNIMOD:7]EASGILK;FQGGR[UNIMOD:7]EASGILK;FQGGR[UNIMOD:7]EASGILK;FQGGR[UNIMOD:7]EASGILK;FQGGR[UNIMOD:7]EASGILK	KFQGGrEASGI	mid1		0	0	206447616	855841056	3893337768	7.47042e+09	0	0	0	44313084	116634048	931533612
Q9UK45_R56	DPLLNLVLDGTIEYMrDPDDQYKLTEDTRQL	Q9UK45	LSM7	GFDPLLNLVLDGTIEYMR[UNIMOD:7]DPDDQYK	TIEYMrDPDDQ			0	0	0	0	0	0	0	0	0	0	476855856	0
Q9UK76_R15	_MTTTTTFKGVDPNSrNSSRVLRPPGGGSNF	Q9UK76;Q9UK76;Q9UK76	JPT1;ARM2;HN1	GVDPNSR[UNIMOD:7]NSSR;GVDPNSR[UNIMOD:7]NSSR;GVDPNSR[UNIMOD:7]NSSR	VDPNSrNSSRV			0	0	0	0	0	0	0	0	166535028	165607992	142398600	0
Q9UK76_R19	TTTFKGVDPNSRNSSrVLRPPGGGSNFSLGF	Q9UK76;Q9UK76;Q9UK76;Q9UK76;Q9UK76;Q9UK76;Q9UK76;Q9UK76;Q9UK76;Q9UK76;Q9UK76;Q9UK76;Q9UK76;Q9UK76;Q9UK76;Q9UK76;Q9UK76;Q9UK76	JPT1;ARM2;HN1	NSSR[UNIMOD:7]VLRPPGGGSNFSLGFDEPTEQPVRK;NSSR[UNIMOD:7]VLRPPGGGSNFSLGFDEPTEQPVRK;NSSR[UNIMOD:7]VLRPPGGGSNFSLGFDEPTEQPVRK;NSSR[UNIMOD:7]VLRPPGGGSNFSLGFDEPTEQPVRK;NSSR[UNIMOD:7]VLRPPGGGSNFSLGFDEPTEQPVRK;NSSR[UNIMOD:7]VLRPPGGGSNFSLGFDEPTEQPVR;NSSR[UNIMOD:7]VLRPPGGGSNFSLGFDEPTEQPVR;NSSR[UNIMOD:7]VLRPPGGGSNFSLGFDEPTEQPVRK;NSSR[UNIMOD:7]VLRPPGGGSNFSLGFDEPTEQPVRK;NSSR[UNIMOD:7]VLRPPGGGSNFSLGFDEPTEQPVR;NSSR[UNIMOD:7]VLRPPGGGSNFSLGFDEPTEQPVR;NSSR[UNIMOD:7]VLRPPGGGSNFSLGFDEPTEQPVRK;NSSR[UNIMOD:7]VLRPPGGGSNFSLGFDEPTEQPVRK;NSSR[UNIMOD:7]VLRPPGGGSNFSLGFDEPTEQPVR;NSSR[UNIMOD:7]VLRPPGGGSNFSLGFDEPTEQPVRK;NSSR[UNIMOD:7]VLRPPGGGSNFSLGFDEPTEQPVRK;NSSR[UNIMOD:7]VLRPPGGGSNFSLGFDEPTEQPVRK;NSSR[UNIMOD:7]VLRPPGGGSNFSLGFDEPTEQPVR	SRNSSrVLRPP			0	204637776	4783585536	273522918	809759208	0	0	345887472	116962920	730021920	380725728	0
Q9UK76_R22	FKGVDPNSRNSSRVLrPPGGGSNFSLGFDEP	Q9UK76;Q9UK76	JPT1;ARM2;HN1	VLR[UNIMOD:7]PPGGGSNFSLGFDEPTEQPVRK;VLR[UNIMOD:7]PPGGGSNFSLGFDEPTEQPVRK	SSRVLrPPGGG			0	0	0	0	0	0	0	0	0	0	86327952	0
Q9UK76_R74	QASWAKSAGAKSSGGrEDLESSGLQRRNSSE	Q9UK76;Q9UK76;Q9UK76;Q9UK76;Q9UK76;Q9UK76;Q9UK76;Q9UK76;Q9UK76;Q9UK76;Q9UK76;Q9UK76;Q9UK76;Q9UK76;Q9UK76;Q9UK76;Q9UK76;Q9UK76;Q9UK76;Q9UK76;Q9UK76;Q9UK76;Q9UK76;Q9UK76;Q9UK76;Q9UK76;Q9UK76;Q9UK76;Q9UK76;Q9UK76;Q9UK76;Q9UK76;Q9UK76;Q9UK76;Q9UK76;Q9UK76;Q9UK76	JPT1;ARM2;HN1	SSGGR[UNIMOD:7]EDLESSGLQR;SSGGR[UNIMOD:7]EDLESSGLQR;SSGGR[UNIMOD:7]EDLESSGLQR;SSGGR[UNIMOD:7]EDLESSGLQR;SSGGR[UNIMOD:7]EDLESSGLQR;SSGGR[UNIMOD:7]EDLESSGLQR;SSGGR[UNIMOD:7]EDLESSGLQR;SSGGR[UNIMOD:7]EDLESSGLQR;SSGGR[UNIMOD:7]EDLESSGLQR[UNIMOD:7]R;SSGGR[UNIMOD:7]EDLESSGLQR;SSGGR[UNIMOD:7]EDLESSGLQR[UNIMOD:7]R;SSGGR[UNIMOD:7]EDLESSGLQR;SSGGR[UNIMOD:7]EDLESSGLQR;SSGGR[UNIMOD:7]EDLESSGLQR;SSGGR[UNIMOD:7]EDLESSGLQR[UNIMOD:7]R;SSGGR[UNIMOD:7]EDLESSGLQR;SSGGR[UNIMOD:7]EDLESSGLQR[UNIMOD:7]R;SSGGR[UNIMOD:7]EDLESSGLQR;SSGGR[UNIMOD:7]EDLESSGLQR;SSGGR[UNIMOD:7]EDLESSGLQR[UNIMOD:7]R;SSGGR[UNIMOD:7]EDLESSGLQR;SSGGR[UNIMOD:7]EDLESSGLQR[UNIMOD:7]R;SSGGR[UNIMOD:7]EDLESSGLQR;SSGGR[UNIMOD:7]EDLESSGLQR;SSGGR[UNIMOD:7]EDLESSGLQR;SSGGR[UNIMOD:7]EDLESSGLQR;SSGGR[UNIMOD:7]EDLESSGLQR[UNIMOD:7]R;SSGGR[UNIMOD:7]EDLESSGLQR;SSGGR[UNIMOD:7]EDLESSGLQR[UNIMOD:7]R;SSGGR[UNIMOD:7]EDLESSGLQR[UNIMOD:7]R;SSGGR[UNIMOD:7]EDLESSGLQR;SSGGR[UNIMOD:7]EDLESSGLQR;SSGGR[UNIMOD:7]EDLESSGLQR;SSGGR[UNIMOD:7]EDLESSGLQR[UNIMOD:7]R;SSGGR[UNIMOD:7]EDLESSGLQR;SSGGR[UNIMOD:7]EDLESSGLQR[UNIMOD:7]R;SSGGR[UNIMOD:7]EDLESSGLQR[UNIMOD:7]R	KSSGGrEDLES	mid1	early1	0	0	213475056	640512600	331806096	2145613704	0	2963519550	3483042672	3805464372	6521164248	7925617572
Q9UK76_R84	KSSGGREDLESSGLQrRNSSEASSGDFLDLK	Q9UK76;Q9UK76;Q9UK76;Q9UK76;Q9UK76;Q9UK76;Q9UK76;Q9UK76;Q9UK76;Q9UK76;Q9UK76;Q9UK76;Q9UK76;Q9UK76;Q9UK76;Q9UK76;Q9UK76;Q9UK76;Q9UK76;Q9UK76;Q9UK76;Q9UK76;Q9UK76;Q9UK76;Q9UK76;Q9UK76;Q9UK76;Q9UK76;Q9UK76;Q9UK76;Q9UK76;Q9UK76;Q9UK76;Q9UK76;Q9UK76;Q9UK76;Q9UK76;Q9UK76;Q9UK76	JPT1;ARM2;HN1	SSGGR[UNIMOD:7]EDLESSGLQR[UNIMOD:7]R;SSGGR[UNIMOD:7]EDLESSGLQR[UNIMOD:7]R;EDLESSGLQR[UNIMOD:7]R;SSGGR[UNIMOD:7]EDLESSGLQR[UNIMOD:7]R;SSGGR[UNIMOD:7]EDLESSGLQR[UNIMOD:7]R;SSGGREDLESSGLQR[UNIMOD:7]R;SSGGR[UNIMOD:7]EDLESSGLQR[UNIMOD:7]R;SSGGR[UNIMOD:7]EDLESSGLQR[UNIMOD:7]R;EDLESSGLQR[UNIMOD:7]R;EDLESSGLQR[UNIMOD:7]R;EDLESSGLQR[UNIMOD:7]R;SSGGREDLESSGLQR[UNIMOD:7]R;SSGGR[UNIMOD:7]EDLESSGLQR[UNIMOD:7]R;EDLESSGLQR[UNIMOD:7]R;SSGGR[UNIMOD:7]EDLESSGLQR[UNIMOD:7]R;SSGGREDLESSGLQR[UNIMOD:7]R;EDLESSGLQR[UNIMOD:7]R;SSGGR[UNIMOD:7]EDLESSGLQR[UNIMOD:7]R;EDLESSGLQR[UNIMOD:7]R;SSGGREDLESSGLQR[UNIMOD:7]R;SSGGREDLESSGLQR[UNIMOD:7]R;SSGGREDLESSGLQR[UNIMOD:7]R;EDLESSGLQR[UNIMOD:7]R;SSGGREDLESSGLQR[UNIMOD:7]R;EDLESSGLQR[UNIMOD:7]R;EDLESSGLQR[UNIMOD:7]R;SSGGR[UNIMOD:7]EDLESSGLQR[UNIMOD:7]R;SSGGREDLESSGLQR[UNIMOD:7]R;SSGGREDLESSGLQR[UNIMOD:7]R;EDLESSGLQR[UNIMOD:7]R;SSGGR[UNIMOD:7]EDLESSGLQR[UNIMOD:7]R;SSGGREDLESSGLQR[UNIMOD:7]R;SSGGREDLESSGLQR[UNIMOD:7]R;EDLESSGLQR[UNIMOD:7]R;SSGGR[UNIMOD:7]EDLESSGLQR[UNIMOD:7]R;SSGGREDLESSGLQR[UNIMOD:7]R;SSGGREDLESSGLQR[UNIMOD:7]R;SSGGREDLESSGLQR[UNIMOD:7]R;EDLESSGLQR[UNIMOD:7]R	SSGLQrRNSSE	mid1		0	67078506	476838162	529454496	3927020232	7544084718	0	0	0	77038476	579889011	536873760
Q9UK76_R85	SSGGREDLESSGLQRrNSSEASSGDFLDLKG	Q9UK76;Q9UK76;Q9UK76;Q9UK76;Q9UK76;Q9UK76;Q9UK76;Q9UK76;Q9UK76;Q9UK76;Q9UK76	JPT1;ARM2;HN1	R[UNIMOD:7]NSSEASSGDFLDLK;R[UNIMOD:7]NSSEASSGDFLDLK;R[UNIMOD:7]NSSEASSGDFLDLK;R[UNIMOD:7]NSSEASSGDFLDLK;R[UNIMOD:7]NSSEASSGDFLDLK;R[UNIMOD:7]NSSEASSGDFLDLK;R[UNIMOD:7]NSSEASSGDFLDLK;R[UNIMOD:7]NSSEASSGDFLDLK;R[UNIMOD:7]NSSEASSGDFLDLK;R[UNIMOD:7]NSSEASSGDFLDLK;R[UNIMOD:7]NSSEASSGDFLDLK	SGLQRrNSSEA		mid2	0	0	63826530	215200368	679960920	1115734848	0	0	0	44907063	192083784	243262800
Q9UKD2_R126	EVNEWFTKYTEMDYArAGNKAAFTVSLDPGP	Q9UKD2;Q9UKD2;Q9UKD2;Q9UKD2;Q9UKD2;Q9UKD2;Q9UKD2;Q9UKD2;Q9UKD2	MRTO4;C1orf33;MRT4	YTEMDYAR[UNIMOD:7]AGNK;YTEMDYAR[UNIMOD:7]AGNK;YTEMDYAR[UNIMOD:7]AGNK;YTEMDYAR[UNIMOD:7]AGNK;YTEMDYAR[UNIMOD:7]AGNK;YTEMDYAR[UNIMOD:7]AGNK;YTEMDYAR[UNIMOD:7]AGNK;YTEMDYAR[UNIMOD:7]AGNK;YTEMDYAR[UNIMOD:7]AGNK	EMDYArAGNKA			0	147426546	242834700	62076588	408246216	352694796	0	0	0	0	0	0
Q9UKD2_R188	YEVCKEGDVLTPEQArVLKLFGYEMAEFKVT	Q9UKD2;Q9UKD2;Q9UKD2	MRTO4;C1orf33;MRT4	EGDVLTPEQAR[UNIMOD:7]VLK;EGDVLTPEQAR[UNIMOD:7]VLK;EGDVLTPEQAR[UNIMOD:7]VLK	TPEQArVLKLF			0	0	0	24247500	74058954	60244236	0	0	0	0	0	0
Q9UKD2_R31	AKKGLELKQNLIEELrKCVDTYKYLFIFSVA	Q9UKD2	MRTO4;C1orf33;MRT4	QNLIEELR[UNIMOD:7]K	LIEELrKCVDT			0	0	0	68670084	0	0	0	0	0	0	0	0
Q9UKF6_R449	EYEDNDEVHIEVHNPrNTEAVTLNFRGEKLA	Q9UKF6	CPSF3;CPSF73	EYEDNDEVHIEVHNPR[UNIMOD:7]NTEAVTLNFR[UNIMOD:7]GEK	EVHNPrNTEAV			0	0	0	37603779	0	0	0	0	0	0	0	0
Q9UKF6_R459	EVHNPRNTEAVTLNFrGEKLAKVMGFLADKK	Q9UKF6	CPSF3;CPSF73	EYEDNDEVHIEVHNPR[UNIMOD:7]NTEAVTLNFR[UNIMOD:7]GEK	VTLNFrGEKLA			0	0	0	37603779	0	0	0	0	0	0	0	0
Q9UKG1_R633	SVGLAKQIALHAELDrRASEKQKEIERVKEK	Q9UKG1;Q9UKG1;Q9UKG1	APPL1;APPL;DIP13A;KIAA1428	QIALHAELDR[UNIMOD:7]R;QIALHAELDR[UNIMOD:7]R;QIALHAELDR[UNIMOD:7]R	HAELDrRASEK		late	0	0	0	0	0	0	0	0	0	0	68304978	94780788
Q9UKG9_R12	____MENQLAKSTEErTFQYQDSLPSLPVPS	Q9UKG9;Q9UKG9;Q9UKG9;Q9UKG9;Q9UKG9;Q9UKG9;Q9UKG9;Q9UKG9;Q9UKG9;Q9UKG9	CROT;COT	STEER[UNIMOD:7]TFQYQDSLPSLPVPSLEESLKK;STEER[UNIMOD:7]TFQYQDSLPSLPVPSLEESLKK;STEER[UNIMOD:7]TFQYQDSLPSLPVPSLEESLKK;STEER[UNIMOD:7]TFQYQDSLPSLPVPSLEESLKK;STEER[UNIMOD:7]TFQYQDSLPSLPVPSLEESLKK;STEER[UNIMOD:7]TFQYQDSLPSLPVPSLEESLKK;STEER[UNIMOD:7]TFQYQDSLPSLPVPSLEESLKK;STEER[UNIMOD:7]TFQYQDSLPSLPVPSLEESLKK;STEER[UNIMOD:7]TFQYQDSLPSLPVPSLEESLKK;STEER[UNIMOD:7]TFQYQDSLPSLPVPSLEESLKK	KSTEErTFQYQ		late	0	0	137612952	1834853424	665897700	235869720	0	0	0	0	0	78668874
Q9UKG9_R173	QFRMLFSTCKVPGITrDSIMNYFRTESEGRS	Q9UKG9	CROT;COT	VPGITR[UNIMOD:7]DSIMNYFR	VPGITrDSIMN		late	0	0	0	0	0	0	0	0	0	0	0	78739632
Q9UKG9_R252	IAALTSEERTRWAKArEYLIGLDPENLALLE	Q9UKG9;Q9UKG9;Q9UKG9	CROT;COT	AR[UNIMOD:7]EYLIGLDPENLALLEK;AR[UNIMOD:7]EYLIGLDPENLALLEK;AR[UNIMOD:7]EYLIGLDPENLALLEK	RWAKArEYLIG	late		0	0	0	0	0	162101484	0	0	0	0	0	0
Q9UKG9_R360	KIFQNEGRWKGSEKVrDIPLPEELIFIVDEK	Q9UKG9;Q9UKG9;Q9UKG9;Q9UKG9;Q9UKG9;Q9UKG9;Q9UKG9;Q9UKG9;Q9UKG9;Q9UKG9;Q9UKG9;Q9UKG9;Q9UKG9;Q9UKG9;Q9UKG9;Q9UKG9	CROT;COT	VR[UNIMOD:7]DIPLPEELIFIVDEK;VR[UNIMOD:7]DIPLPEELIFIVDEK;VR[UNIMOD:7]DIPLPEELIFIVDEK;VR[UNIMOD:7]DIPLPEELIFIVDEK;VR[UNIMOD:7]DIPLPEELIFIVDEK;VR[UNIMOD:7]DIPLPEELIFIVDEK;VR[UNIMOD:7]DIPLPEELIFIVDEK;VR[UNIMOD:7]DIPLPEELIFIVDEK;VR[UNIMOD:7]DIPLPEELIFIVDEK;VR[UNIMOD:7]DIPLPEELIFIVDEK;VR[UNIMOD:7]DIPLPEELIFIVDEK;VR[UNIMOD:7]DIPLPEELIFIVDEK;VR[UNIMOD:7]DIPLPEELIFIVDEK;VR[UNIMOD:7]DIPLPEELIFIVDEK;VR[UNIMOD:7]DIPLPEELIFIVDEK;VR[UNIMOD:7]DIPLPEELIFIVDEK	GSEKVrDIPLP	mid2		0	0	35488797	410854488	369474108	928992216	0	0	0	0	35357997	473392794
Q9UKG9_R505	HNKMMKDCSAGKGFDrHLLGLLLIAKEEGLP	Q9UKG9	CROT;COT	GFDR[UNIMOD:7]HLLGLLLIAK	GKGFDrHLLGL			0	0	0	0	0	71680992	0	0	0	0	0	0
Q9UKI2_R23	YLKAANNKKGKKFKLrDILSPDMISPPLGDF	Q9UKI2	CDC42EP3;BORG2;CEP3	LR[UNIMOD:7]DILSPDMISPPLGDFR[UNIMOD:7]HTIHIGK	KKFKLrDILSP			0	0	0	0	0	0	0	0	0	0	426813600	0
Q9UKI2_R39	DILSPDMISPPLGDFrHTIHIGKEGQHDVFG	Q9UKI2	CDC42EP3;BORG2;CEP3	LR[UNIMOD:7]DILSPDMISPPLGDFR[UNIMOD:7]HTIHIGK	PLGDFrHTIHI			0	0	0	0	0	0	0	0	0	0	426813600	0
Q9UKI8_R336	AFQNLVKQQEWVNQQrEDIERQRKLLAKRKP	Q9UKI8;Q9UKI8	TLK1;KIAA0137	QQEWVNQQR[UNIMOD:7]EDIER[UNIMOD:7]QR[UNIMOD:7]K;QQEWVNQQR[UNIMOD:7]EDIER[UNIMOD:7]QR[UNIMOD:7]K	WVNQQrEDIER			0	0	0	0	0	42365538	0	0	0	0	0	0
Q9UKI8_R341	VKQQEWVNQQREDIErQRKLLAKRKPPTANN	Q9UKI8;Q9UKI8	TLK1;KIAA0137	QQEWVNQQR[UNIMOD:7]EDIER[UNIMOD:7]QR[UNIMOD:7]K;QQEWVNQQR[UNIMOD:7]EDIER[UNIMOD:7]QR[UNIMOD:7]K	REDIErQRKLL			0	0	0	0	0	42365538	0	0	0	0	0	0
Q9UKI8_R343	QQEWVNQQREDIERQrKLLAKRKPPTANNSQ	Q9UKI8;Q9UKI8	TLK1;KIAA0137	QQEWVNQQR[UNIMOD:7]EDIER[UNIMOD:7]QR[UNIMOD:7]K;QQEWVNQQR[UNIMOD:7]EDIER[UNIMOD:7]QR[UNIMOD:7]K	DIERQrKLLAK			0	0	0	0	0	42365538	0	0	0	0	0	0
Q9UKI8_R519	HACREYRIHKELDHPrIVKLYDYFSLDTDTF	Q9UKI8	TLK1;KIAA0137	ELDHPR[UNIMOD:7]IVK	ELDHPrIVKLY	late		0	0	0	0	0	71439840	0	0	0	0	0	0
Q9UKJ3_R66	HGWKLGQGLGKSLQGrTDPIPIVVKYDVMGM	Q9UKJ3;Q9UKJ3;Q9UKJ3	GPATCH8;GPATC8;KIAA0553	SLQGR[UNIMOD:7]TDPIPIVVK;SLQGR[UNIMOD:7]TDPIPIVVK;SLQGR[UNIMOD:7]TDPIPIVVK	KSLQGrTDPIP			0	0	0	179928324	0	135622008	0	0	0	58377852	0	0
Q9UKK3_R1660	IVFKSLMKMDDASISrNIPWAFEAIKQASEW	Q9UKK3;Q9UKK3;Q9UKK3;Q9UKK3;Q9UKK3;Q9UKK3;Q9UKK3;Q9UKK3;Q9UKK3;Q9UKK3;Q9UKK3;Q9UKK3	PARP4;ADPRTL1;KIAA0177;PARPL	MDDASISR[UNIMOD:7]NIPWAFEAIK;MDDASISR[UNIMOD:7]NIPWAFEAIK;MDDASISR[UNIMOD:7]NIPWAFEAIK;MDDASISR[UNIMOD:7]NIPWAFEAIK;MDDASISR[UNIMOD:7]NIPWAFEAIK;MDDASISR[UNIMOD:7]NIPWAFEAIK;MDDASISR[UNIMOD:7]NIPWAFEAIK;MDDASISR[UNIMOD:7]NIPWAFEAIK;MDDASISR[UNIMOD:7]NIPWAFEAIK;MDDASISR[UNIMOD:7]NIPWAFEAIK;MDDASISR[UNIMOD:7]NIPWAFEAIK;MDDASISR[UNIMOD:7]NIPWAFEAIK	DASISrNIPWA		late	0	171222984	1532467854	88120800	426726960	124784952	0	0	0	0	0	23638980
Q9UKK3_R1717	QLLGLQPISTVSPLHrVLHYSQG________	Q9UKK3;Q9UKK3;Q9UKK3;Q9UKK3;Q9UKK3;Q9UKK3;Q9UKK3	PARP4;ADPRTL1;KIAA0177;PARPL	QLLGLQPISTVSPLHR[UNIMOD:7]VLHYSQG;QLLGLQPISTVSPLHR[UNIMOD:7]VLHYSQG;QLLGLQPISTVSPLHR[UNIMOD:7]VLHYSQG;QLLGLQPISTVSPLHR[UNIMOD:7]VLHYSQG;QLLGLQPISTVSPLHR[UNIMOD:7]VLHYSQG;QLLGLQPISTVSPLHR[UNIMOD:7]VLHYSQG;QLLGLQPISTVSPLHR[UNIMOD:7]VLHYSQG	VSPLHrVLHYS		late	0	418097472	177742944	169828512	429348672	330398280	0	0	0	0	0	91277502
Q9UKK3_R394	RCKIEHVEQNTEEFLrVRKEVLQNHHSKSPV	Q9UKK3;Q9UKK3	PARP4;ADPRTL1;KIAA0177;PARPL	IEHVEQNTEEFLR[UNIMOD:7]VR[UNIMOD:7]K;IEHVEQNTEEFLR[UNIMOD:7]VR[UNIMOD:7]K	TEEFLrVRKEV			0	0	0	0	196822608	125964900	0	0	0	0	0	0
Q9UKK3_R396	KIEHVEQNTEEFLRVrKEVLQNHHSKSPVDV	Q9UKK3;Q9UKK3	PARP4;ADPRTL1;KIAA0177;PARPL	IEHVEQNTEEFLR[UNIMOD:7]VR[UNIMOD:7]K;IEHVEQNTEEFLR[UNIMOD:7]VR[UNIMOD:7]K	EFLRVrKEVLQ			0	0	0	0	196822608	125964900	0	0	0	0	0	0
Q9UKK3_R586	IKDFHPSDHTELEEYrPEFSNFSKVEDYQLP	Q9UKK3;Q9UKK3;Q9UKK3	PARP4;ADPRTL1;KIAA0177;PARPL	DFHPSDHTELEEYR[UNIMOD:7]PEFSNFSK;DFHPSDHTELEEYR[UNIMOD:7]PEFSNFSK;DFHPSDHTELEEYR[UNIMOD:7]PEFSNFSK	ELEEYrPEFSN			0	0	0	0	0	148922736	0	0	0	0	0	0
Q9UKL0_R480	IKMPEEEDEAPVLDVrYASAS__________	Q9UKL0;Q9UKL0	RCOR1;KIAA0071;RCOR	MPEEEDEAPVLDVR[UNIMOD:7]YASAS;MPEEEDEAPVLDVR[UNIMOD:7]YASAS	PVLDVrYASAS			0	0	0	88266228	0	118462536	0	0	0	0	0	0
Q9UKM7_R353	GLLSAYHLSGDSLFLrKAEDFGNRLMPAFRT	Q9UKM7;Q9UKM7	MAN1B1;UNQ747/PRO1477	ILGGLLSAYHLSGDSLFLR[UNIMOD:7]K;ILGGLLSAYHLSGDSLFLR[UNIMOD:7]K	DSLFLrKAEDF			0	0	0	0	251669040	180089064	0	0	0	0	0	0
Q9UKM7_R361	SGDSLFLRKAEDFGNrLMPAFRTPSKIPYSD	Q9UKM7;Q9UKM7;Q9UKM7;Q9UKM7;Q9UKM7	MAN1B1;UNQ747/PRO1477	AEDFGNR[UNIMOD:7]LMPAFR;AEDFGNR[UNIMOD:7]LMPAFR[UNIMOD:7]TPSK;AEDFGNR[UNIMOD:7]LMPAFR[UNIMOD:7]TPSK;AEDFGNR[UNIMOD:7]LMPAFR[UNIMOD:7]TPSK;AEDFGNR[UNIMOD:7]LMPAFR[UNIMOD:7]TPSK	EDFGNrLMPAF	mid2		0	0	0	223883424	349620312	565059864	0	0	0	0	0	0
Q9UKM7_R367	LRKAEDFGNRLMPAFrTPSKIPYSDVNIGTG	Q9UKM7;Q9UKM7;Q9UKM7;Q9UKM7	MAN1B1;UNQ747/PRO1477	AEDFGNR[UNIMOD:7]LMPAFR[UNIMOD:7]TPSK;AEDFGNR[UNIMOD:7]LMPAFR[UNIMOD:7]TPSK;AEDFGNR[UNIMOD:7]LMPAFR[UNIMOD:7]TPSK;AEDFGNR[UNIMOD:7]LMPAFR[UNIMOD:7]TPSK	LMPAFrTPSKI	mid2		0	0	0	223883424	349620312	565059864	0	0	0	0	0	0
Q9UKM7_R495	ETQLLEDYVEAIEGVrTHLLRHSEPSKLTFV	Q9UKM7;Q9UKM7	MAN1B1;UNQ747/PRO1477	QETQLLEDYVEAIEGVR[UNIMOD:7]THLLR[UNIMOD:7]HSEPSK;QETQLLEDYVEAIEGVR[UNIMOD:7]THLLR[UNIMOD:7]HSEPSK	AIEGVrTHLLR			0	0	0	116910564	45293712	0	0	0	0	0	0	0
Q9UKM7_R500	EDYVEAIEGVRTHLLrHSEPSKLTFVGELAH	Q9UKM7;Q9UKM7	MAN1B1;UNQ747/PRO1477	QETQLLEDYVEAIEGVR[UNIMOD:7]THLLR[UNIMOD:7]HSEPSK;QETQLLEDYVEAIEGVR[UNIMOD:7]THLLR[UNIMOD:7]HSEPSK	RTHLLrHSEPS			0	0	0	116910564	45293712	0	0	0	0	0	0	0
Q9UKN8_R149	AASKDPTVSQTFMLDrVFNPEGKALPPMRGF	Q9UKN8;Q9UKN8;Q9UKN8	GTF3C4	DPTVSQTFMLDR[UNIMOD:7]VFNPEGK;DPTVSQTFMLDR[UNIMOD:7]VFNPEGK;DPTVSQTFMLDR[UNIMOD:7]VFNPEGK	TFMLDrVFNPE			0	0	0	0	0	58261416	0	0	0	0	0	0
Q9UKN8_R759	PEHCSLCKEILPFTDrKQAVCSNGHIWLRCF	Q9UKN8	GTF3C4	EILPFTDR[UNIMOD:7]K	LPFTDrKQAVC			0	0	0	114209256	0	0	0	0	0	0	0	0
Q9UKU0_R640	CTNKDLKKAILEDMVrLGKESGLHSFEQVKA	Q9UKU0;Q9UKU0;Q9UKU0;Q9UKU0;Q9UKU0;Q9UKU0	ACSL6;ACS2;FACL6;KIAA0837;LACS5	AILEDMVR[UNIMOD:7]LGK;KAILEDMVR[UNIMOD:7]LGK;KAILEDMVR[UNIMOD:7]LGK;KAILEDMVR[UNIMOD:7]LGK;KAILEDMVR[UNIMOD:7]LGK;AILEDMVR[UNIMOD:7]LGK	LEDMVrLGKES			0	0	1030108992	0	334572492	1041156480	0	0	0	0	0	0
Q9UKV3_R1021	PRGKISNIVHISNLVrPFTLGQLKELLGRTG	Q9UKV3	ACIN1;ACINUS;KIAA0670	ISNIVHISNLVR[UNIMOD:7]PFTLGQLK	ISNLVrPFTLG	late		0	0	0	0	0	77192862	0	0	0	0	0	0
Q9UKV3_R1034	LVRPFTLGQLKELLGrTGTLVEEAFWIDKIK	Q9UKV3;Q9UKV3;Q9UKV3;Q9UKV3	ACIN1;ACINUS;KIAA0670	ELLGR[UNIMOD:7]TGTLVEEAFWIDK;ELLGR[UNIMOD:7]TGTLVEEAFWIDK;ELLGR[UNIMOD:7]TGTLVEEAFWIDK;ELLGR[UNIMOD:7]TGTLVEEAFWIDK	KELLGrTGTLV		late	0	0	0	164651688	42139410	234002856	0	0	0	0	0	23327574
Q9UKV3_R1216	KAQEEPPAKLLDDLFrKTKAAPCIYWLPLTD	Q9UKV3;Q9UKV3	ACIN1;ACINUS;KIAA0670	LLDDLFR[UNIMOD:7]K;LLDDLFR[UNIMOD:7]K	LDDLFrKTKAA		late	0	0	0	0	0	0	0	0	0	0	54850386	111598188
Q9UKV3_R336	DERPKTRSQEQEVLErGGRFTRSQEEARKSH	Q9UKV3	ACIN1;ACINUS;KIAA0670	SQEQEVLER[UNIMOD:7]GGR	QEVLErGGRFT		late	0	0	0	0	0	0	0	0	0	0	0	52156428
Q9UKV3_R524	LADYSAQKDLEPESDrSAQPLPLKIEELALA	Q9UKV3;Q9UKV3;Q9UKV3;Q9UKV3;Q9UKV3;Q9UKV3;Q9UKV3;Q9UKV3;Q9UKV3;Q9UKV3;Q9UKV3;Q9UKV3;Q9UKV3;Q9UKV3;Q9UKV3;Q9UKV3;Q9UKV3;Q9UKV3;Q9UKV3;Q9UKV3;Q9UKV3;Q9UKV3;Q9UKV3;Q9UKV3;Q9UKV3;Q9UKV3;Q9UKV3;Q9UKV3	ACIN1;ACINUS;KIAA0670	DLEPESDR[UNIMOD:7]SAQPLPLKIEELALAK;DLEPESDR[UNIMOD:7]SAQPLPLKIEELALAK;DLEPESDR[UNIMOD:7]SAQPLPLKIEELALAK;DLEPESDR[UNIMOD:7]SAQPLPLKIEELALAK;DLEPESDR[UNIMOD:7]SAQPLPLKIEELALAK;DLEPESDR[UNIMOD:7]SAQPLPLKIEELALAK;DLEPESDR[UNIMOD:7]SAQPLPLKIEELALAK;DLEPESDR[UNIMOD:7]SAQPLPLK;DLEPESDR[UNIMOD:7]SAQPLPLKIEELALAK;DLEPESDR[UNIMOD:7]SAQPLPLKIEELALAK;DLEPESDR[UNIMOD:7]SAQPLPLKIEELALAK;DLEPESDR[UNIMOD:7]SAQPLPLKIEELALAK;DLEPESDR[UNIMOD:7]SAQPLPLKIEELALAK;DLEPESDR[UNIMOD:7]SAQPLPLK;DLEPESDR[UNIMOD:7]SAQPLPLK;DLEPESDR[UNIMOD:7]SAQPLPLKIEELALAK;DLEPESDR[UNIMOD:7]SAQPLPLKIEELALAK;DLEPESDR[UNIMOD:7]SAQPLPLK;DLEPESDR[UNIMOD:7]SAQPLPLKIEELALAK;DLEPESDR[UNIMOD:7]SAQPLPLKIEELALAK;DLEPESDR[UNIMOD:7]SAQPLPLKIEELALAK;DLEPESDR[UNIMOD:7]SAQPLPLK;DLEPESDR[UNIMOD:7]SAQPLPLK;DLEPESDR[UNIMOD:7]SAQPLPLKIEELALAK;DLEPESDR[UNIMOD:7]SAQPLPLKIEELALAK;DLEPESDR[UNIMOD:7]SAQPLPLKIEELALAK;DLEPESDR[UNIMOD:7]SAQPLPLKIEELALAK;DLEPESDR[UNIMOD:7]SAQPLPLKIEELALAK	EPESDrSAQPL	mid2		0	0	130267650	306258084	498510600	241024152	0	352466643	262516620	186898968	408453831	244727028
Q9UKV3_R847	GVPAGNSDTEGGQPGrKRRWGASTATTQKKP	Q9UKV3;Q9UKV3;Q9UKV3;Q9UKV3;Q9UKV3;Q9UKV3;Q9UKV3;Q9UKV3;Q9UKV3	ACIN1;ACINUS;KIAA0670	GVPAGNSDTEGGQPGR[UNIMOD:7]K;GVPAGNSDTEGGQPGR[UNIMOD:7]K;GVPAGNSDTEGGQPGR[UNIMOD:7]K;GVPAGNSDTEGGQPGR[UNIMOD:7]K;GVPAGNSDTEGGQPGR[UNIMOD:7]K;GVPAGNSDTEGGQPGR[UNIMOD:7]K;GVPAGNSDTEGGQPGR[UNIMOD:7]K;GVPAGNSDTEGGQPGR[UNIMOD:7]K;GVPAGNSDTEGGQPGR[UNIMOD:7]K	GGQPGrKRRWG	mid2	late	0	0	0	139594356	146327058	223051104	0	0	0	0	36284931	48122628
Q9UKV3_R849	PAGNSDTEGGQPGRKrRWGASTATTQKKPSI	Q9UKV3;Q9UKV3;Q9UKV3;Q9UKV3;Q9UKV3;Q9UKV3;Q9UKV3;Q9UKV3;Q9UKV3;Q9UKV3;Q9UKV3;Q9UKV3;Q9UKV3;Q9UKV3;Q9UKV3;Q9UKV3	ACIN1;ACINUS;KIAA0670	R[UNIMOD:7]R[UNIMOD:7]WGASTATTQK;R[UNIMOD:7]R[UNIMOD:7]WGASTATTQK;R[UNIMOD:7]R[UNIMOD:7]WGASTATTQK;R[UNIMOD:7]R[UNIMOD:7]WGASTATTQK;R[UNIMOD:7]R[UNIMOD:7]WGASTATTQK;R[UNIMOD:7]R[UNIMOD:7]WGASTATTQK;R[UNIMOD:7]R[UNIMOD:7]WGASTATTQK;R[UNIMOD:7]R[UNIMOD:7]WGASTATTQK;R[UNIMOD:7]R[UNIMOD:7]WGASTATTQK;R[UNIMOD:7]R[UNIMOD:7]WGASTATTQK;R[UNIMOD:7]R[UNIMOD:7]WGASTATTQK;R[UNIMOD:7]R[UNIMOD:7]WGASTATTQK;R[UNIMOD:7]R[UNIMOD:7]WGASTATTQK;R[UNIMOD:7]R[UNIMOD:7]WGASTATTQK;R[UNIMOD:7]R[UNIMOD:7]WGASTATTQK;R[UNIMOD:7]R[UNIMOD:7]WGASTATTQK	QPGRKrRWGAS	mid2		0	0	0	1.14909e+08	229853823	298198137	0	66533082	70106190	150702102	182876082	248873388
Q9UKV3_R850	AGNSDTEGGQPGRKRrWGASTATTQKKPSIS	Q9UKV3;Q9UKV3;Q9UKV3;Q9UKV3;Q9UKV3;Q9UKV3;Q9UKV3;Q9UKV3;Q9UKV3;Q9UKV3;Q9UKV3;Q9UKV3;Q9UKV3;Q9UKV3;Q9UKV3;Q9UKV3	ACIN1;ACINUS;KIAA0670	R[UNIMOD:7]R[UNIMOD:7]WGASTATTQK;R[UNIMOD:7]R[UNIMOD:7]WGASTATTQK;R[UNIMOD:7]R[UNIMOD:7]WGASTATTQK;R[UNIMOD:7]R[UNIMOD:7]WGASTATTQK;R[UNIMOD:7]R[UNIMOD:7]WGASTATTQK;R[UNIMOD:7]R[UNIMOD:7]WGASTATTQK;R[UNIMOD:7]R[UNIMOD:7]WGASTATTQK;R[UNIMOD:7]R[UNIMOD:7]WGASTATTQK;R[UNIMOD:7]R[UNIMOD:7]WGASTATTQK;R[UNIMOD:7]R[UNIMOD:7]WGASTATTQK;R[UNIMOD:7]R[UNIMOD:7]WGASTATTQK;R[UNIMOD:7]R[UNIMOD:7]WGASTATTQK;R[UNIMOD:7]R[UNIMOD:7]WGASTATTQK;R[UNIMOD:7]R[UNIMOD:7]WGASTATTQK;R[UNIMOD:7]R[UNIMOD:7]WGASTATTQK;R[UNIMOD:7]R[UNIMOD:7]WGASTATTQK	PGRKRrWGAST	mid2		0	0	0	1.14909e+08	229853823	298198137	0	66533082	70106190	150702102	182876082	248873388
Q9UKV3_R87	LQALRVTDLKAALEQrGLAKSGQKSALVKRL	Q9UKV3;Q9UKV3;Q9UKV3;Q9UKV3;Q9UKV3;Q9UKV3;Q9UKV3;Q9UKV3;Q9UKV3;Q9UKV3;Q9UKV3;Q9UKV3	ACIN1;ACINUS;KIAA0670	AALEQR[UNIMOD:7]GLAK;AALEQR[UNIMOD:7]GLAK;AALEQR[UNIMOD:7]GLAK;AALEQR[UNIMOD:7]GLAK;AALEQR[UNIMOD:7]GLAK;AALEQR[UNIMOD:7]GLAK;AALEQR[UNIMOD:7]GLAK;AALEQR[UNIMOD:7]GLAK;AALEQR[UNIMOD:7]GLAK;AALEQR[UNIMOD:7]GLAK;AALEQR[UNIMOD:7]GLAK;AALEQR[UNIMOD:7]GLAK	AALEQrGLAKS	late		0	0	0	0	242095758	364145772	0	79219896	126473688	125019312	206850708	323101986
Q9UKV3_R979	AEHEVKKVTLGDTLTrRSISQQKSGVSITID	Q9UKV3;Q9UKV3;Q9UKV3;Q9UKV3	ACIN1;ACINUS;KIAA0670	KVTLGDTLTR[UNIMOD:7]R[UNIMOD:7]SISQQK;VTLGDTLTR[UNIMOD:7]R[UNIMOD:7]SISQQK;VTLGDTLTR[UNIMOD:7]R[UNIMOD:7]SISQQK;VTLGDTLTR[UNIMOD:7]R[UNIMOD:7]SISQQK	GDTLTrRSISQ			0	0	188603208	168513792	0	150656016	0	0	0	0	0	0
Q9UKV3_R980	EHEVKKVTLGDTLTRrSISQQKSGVSITIDD	Q9UKV3;Q9UKV3;Q9UKV3;Q9UKV3;Q9UKV3	ACIN1;ACINUS;KIAA0670	KVTLGDTLTR[UNIMOD:7]R[UNIMOD:7]SISQQK;VTLGDTLTR[UNIMOD:7]R[UNIMOD:7]SISQQK;VTLGDTLTR[UNIMOD:7]R[UNIMOD:7]SISQQK;VTLGDTLTRR[UNIMOD:7]SISQQK;VTLGDTLTR[UNIMOD:7]R[UNIMOD:7]SISQQK	DTLTRrSISQQ			0	0	188603208	168513792	0	150656016	0	0	0	0	0	0
Q9UKV5_R389	SCPTCRMSLNIADNNrVREEHQGENLDENLV	Q9UKV5;Q9UKV5;Q9UKV5;Q9UKV5	AMFR;RNF45	MSLNIADNNR[UNIMOD:7]VR;MSLNIADNNR[UNIMOD:7]VR;MSLNIADNNR[UNIMOD:7]VR;MSLNIADNNR[UNIMOD:7]VR	IADNNrVREEH			0	355284636	327550866	0	0	0	0	0	0	0	0	0
Q9UKV5_R578	DFEARGSRFSKSADErQRMLVQRKDELLQQA	Q9UKV5;Q9UKV5;Q9UKV5;Q9UKV5	AMFR;RNF45	SADER[UNIMOD:7]QR[UNIMOD:7]MLVQR;SADER[UNIMOD:7]QR[UNIMOD:7]MLVQR;SADER[UNIMOD:7]QR[UNIMOD:7]MLVQR;SADER[UNIMOD:7]QR[UNIMOD:7]MLVQR[UNIMOD:7]K	KSADErQRMLV			0	62252382	0	0	85626852	106262940	0	0	0	0	0	0
Q9UKV5_R580	EARGSRFSKSADERQrMLVQRKDELLQQARK	Q9UKV5;Q9UKV5;Q9UKV5;Q9UKV5	AMFR;RNF45	SADER[UNIMOD:7]QR[UNIMOD:7]MLVQR;SADER[UNIMOD:7]QR[UNIMOD:7]MLVQR;SADER[UNIMOD:7]QR[UNIMOD:7]MLVQR;SADER[UNIMOD:7]QR[UNIMOD:7]MLVQR[UNIMOD:7]K	ADERQrMLVQR			0	62252382	0	0	85626852	106262940	0	0	0	0	0	0
Q9UKV5_R585	RFSKSADERQRMLVQrKDELLQQARKRFLNK	Q9UKV5	AMFR;RNF45	SADER[UNIMOD:7]QR[UNIMOD:7]MLVQR[UNIMOD:7]K	RMLVQrKDELL	late		0	0	0	0	0	106262940	0	0	0	0	0	0
Q9UKV5_R594	QRMLVQRKDELLQQArKRFLNKSSEDDAASE	Q9UKV5;Q9UKV5;Q9UKV5	AMFR;RNF45	DELLQQAR[UNIMOD:7]K;DELLQQAR[UNIMOD:7]K;DELLQQAR[UNIMOD:7]K	LLQQArKRFLN			0	0	0	0	98876172	218680260	0	0	0	0	0	0
Q9UKX3_R1424	ETANSKCASLEKTKQrLQGEVEDLMRDLERS	Q9UKX3	MYH13	TKQR[UNIMOD:7]LQGEVEDLMR	EKTKQrLQGEV			0	287341776	0	0	0	0	0	0	0	0	0	0
Q9UKX7_R206	EKYLANIEQQHGNSGrNSESESNKVAAETQS	Q9UKX7;Q9UKX7;Q9UKX7;Q9UKX7;Q9UKX7;Q9UKX7	NUP50;NPAP60L;PRO1146	YLANIEQQHGNSGR[UNIMOD:7]NSESESNK;YLANIEQQHGNSGR[UNIMOD:7]NSESESNK;YLANIEQQHGNSGR[UNIMOD:7]NSESESNK;YLANIEQQHGNSGR[UNIMOD:7]NSESESNK;YLANIEQQHGNSGR[UNIMOD:7]NSESESNK;YLANIEQQHGNSGR[UNIMOD:7]NSESESNK	HGNSGrNSESE	mid2		0	0	0	193982568	185711196	634222248	0	0	0	0	0	0
Q9UKX7_R45	ASEEVLKNRAIKKAKrRNVGFESDTGGAFKG	Q9UKX7;Q9UKX7;Q9UKX7;Q9UKX7;Q9UKX7;Q9UKX7;Q9UKX7;Q9UKX7;Q9UKX7	NUP50;NPAP60L;PRO1146	R[UNIMOD:7]RNVGFESDTGGAFK;R[UNIMOD:7]R[UNIMOD:7]NVGFESDTGGAFK;R[UNIMOD:7]R[UNIMOD:7]NVGFESDTGGAFK;R[UNIMOD:7]R[UNIMOD:7]NVGFESDTGGAFK;R[UNIMOD:7]R[UNIMOD:7]NVGFESDTGGAFK;R[UNIMOD:7]R[UNIMOD:7]NVGFESDTGGAFK;R[UNIMOD:7]R[UNIMOD:7]NVGFESDTGGAFK;R[UNIMOD:7]R[UNIMOD:7]NVGFESDTGGAFK;R[UNIMOD:7]R[UNIMOD:7]NVGFESDTGGAFK	IKKAKrRNVGF	mid1		0	0	439969104	434272944	2176432992	2903193216	0	0	0	0	0	339099864
Q9UKX7_R46	SEEVLKNRAIKKAKRrNVGFESDTGGAFKGF	Q9UKX7;Q9UKX7;Q9UKX7;Q9UKX7;Q9UKX7;Q9UKX7;Q9UKX7;Q9UKX7;Q9UKX7;Q9UKX7;Q9UKX7;Q9UKX7;Q9UKX7;Q9UKX7;Q9UKX7;Q9UKX7;Q9UKX7;Q9UKX7;Q9UKX7;Q9UKX7;Q9UKX7;Q9UKX7;Q9UKX7;Q9UKX7;Q9UKX7;Q9UKX7;Q9UKX7;Q9UKX7	NUP50;NPAP60L;PRO1146	R[UNIMOD:7]NVGFESDTGGAFK;R[UNIMOD:7]NVGFESDTGGAFK;R[UNIMOD:7]NVGFESDTGGAFK;R[UNIMOD:7]NVGFESDTGGAFK;R[UNIMOD:7]NVGFESDTGGAFK;R[UNIMOD:7]NVGFESDTGGAFK;R[UNIMOD:7]NVGFESDTGGAFK;R[UNIMOD:7]NVGFESDTGGAFK;R[UNIMOD:7]NVGFESDTGGAFK;R[UNIMOD:7]NVGFESDTGGAFK;R[UNIMOD:7]NVGFESDTGGAFK;R[UNIMOD:7]NVGFESDTGGAFK;R[UNIMOD:7]R[UNIMOD:7]NVGFESDTGGAFK;R[UNIMOD:7]NVGFESDTGGAFK;R[UNIMOD:7]NVGFESDTGGAFK;R[UNIMOD:7]NVGFESDTGGAFK;R[UNIMOD:7]R[UNIMOD:7]NVGFESDTGGAFK;R[UNIMOD:7]NVGFESDTGGAFK;R[UNIMOD:7]R[UNIMOD:7]NVGFESDTGGAFK;R[UNIMOD:7]NVGFESDTGGAFK;R[UNIMOD:7]NVGFESDTGGAFK;R[UNIMOD:7]R[UNIMOD:7]NVGFESDTGGAFK;R[UNIMOD:7]NVGFESDTGGAFK;R[UNIMOD:7]NVGFESDTGGAFK;R[UNIMOD:7]R[UNIMOD:7]NVGFESDTGGAFK;R[UNIMOD:7]R[UNIMOD:7]NVGFESDTGGAFK;R[UNIMOD:7]R[UNIMOD:7]NVGFESDTGGAFK;R[UNIMOD:7]R[UNIMOD:7]NVGFESDTGGAFK	KKAKRrNVGFE	mid1	early2	0	0	629770680	821610813	2535061968	2903193216	0	363739320	764107464	857754966	1093080744	835032552
Q9UKY7_R117	AMQISSEKEEDDNEKrQDPGDNWEEGGGGGG	Q9UKY7;Q9UKY7;Q9UKY7;Q9UKY7;Q9UKY7	CDV3;H41	R[UNIMOD:7]QDPGDNWEEGGGGGGGMEK;R[UNIMOD:7]QDPGDNWEEGGGGGGGMEK;R[UNIMOD:7]QDPGDNWEEGGGGGGGMEK;R[UNIMOD:7]QDPGDNWEEGGGGGGGMEK;R[UNIMOD:7]QDPGDNWEEGGGGGGGMEK	DDNEKrQDPGD	mid2	late	0	0	0	148394676	0	222947388	0	0	0	0	0	349431036
Q9UKY7_R221	ESRKDKEMEKSFEVVrHKNRGRDEVSKNQAL	Q9UKY7;Q9UKY7;Q9UKY7	CDV3;H41	SFEVVR[UNIMOD:7]HK;SFEVVR[UNIMOD:7]HK;SFEVVR[UNIMOD:7]HK	SFEVVrHKNRG	late		0	0	0	0	185015256	280866840	0	0	0	0	0	0
Q9UKY7_R225	DKEMEKSFEVVRHKNrGRDEVSKNQALKLQL	Q9UKY7;Q9UKY7	CDV3;H41	NR[UNIMOD:7]GR[UNIMOD:7]DEVSKNQALK;NR[UNIMOD:7]GR[UNIMOD:7]DEVSKNQALK	VRHKNrGRDEV			0	0	0	0	0	0	0	0	0	36601632	43912542	0
Q9UKY7_R227	EMEKSFEVVRHKNRGrDEVSKNQALKLQLDN	Q9UKY7;Q9UKY7	CDV3;H41	NR[UNIMOD:7]GR[UNIMOD:7]DEVSKNQALK;NR[UNIMOD:7]GR[UNIMOD:7]DEVSKNQALK	HKNRGrDEVSK			0	0	0	0	0	0	0	0	0	36601632	43912542	0
Q9UKY7_R99	EWKELEQKEVDYSGLrVQAMQISSEKEEDDN	Q9UKY7;Q9UKY7;Q9UKY7;Q9UKY7;Q9UKY7;Q9UKY7;Q9UKY7;Q9UKY7;Q9UKY7;Q9UKY7;Q9UKY7;Q9UKY7;Q9UKY7;Q9UKY7;Q9UKY7;Q9UKY7;Q9UKY7;Q9UKY7;Q9UKY7;Q9UKY7;Q9UKY7;Q9UKY7;Q9UKY7	CDV3;H41	EVDYSGLR[UNIMOD:7]VQAMQISSEKEEDDNEK;EVDYSGLR[UNIMOD:7]VQAMQISSEKEEDDNEK;EVDYSGLR[UNIMOD:7]VQAMQISSEKEEDDNEK;EVDYSGLR[UNIMOD:7]VQAMQISSEKEEDDNEKR;EVDYSGLR[UNIMOD:7]VQAMQISSEKEEDDNEKR;EVDYSGLR[UNIMOD:7]VQAMQISSEKEEDDNEK;EVDYSGLR[UNIMOD:7]VQAMQISSEK;EVDYSGLR[UNIMOD:7]VQAMQISSEKEEDDNEK;EVDYSGLR[UNIMOD:7]VQAMQISSEKEEDDNEKR;EVDYSGLR[UNIMOD:7]VQAMQISSEKEEDDNEK;EVDYSGLR[UNIMOD:7]VQAMQISSEK;EVDYSGLR[UNIMOD:7]VQAMQISSEKEEDDNEKR;EVDYSGLR[UNIMOD:7]VQAMQISSEKEEDDNEK;EVDYSGLR[UNIMOD:7]VQAMQISSEKEEDDNEKR;EVDYSGLR[UNIMOD:7]VQAMQISSEKEEDDNEK;EVDYSGLR[UNIMOD:7]VQAMQISSEKEEDDNEKR;EVDYSGLR[UNIMOD:7]VQAMQISSEKEEDDNEKR;EVDYSGLR[UNIMOD:7]VQAMQISSEKEEDDNEK;EVDYSGLR[UNIMOD:7]VQAMQISSEKEEDDNEK;EVDYSGLR[UNIMOD:7]VQAMQISSEK;EVDYSGLR[UNIMOD:7]VQAMQISSEKEEDDNEKR;EVDYSGLR[UNIMOD:7]VQAMQISSEKEEDDNEK;EVDYSGLR[UNIMOD:7]VQAMQISSEK	DYSGLrVQAMQ		late	0	0	556969617	184142712	895176948	2211533712	0	0	0	0	31978230	146683473
Q9UL03_R602	MGNYQEYLKQVPSPLrELDPDQPRRLHTFGN	Q9UL03	INTS6;DBI1;DDX26;DDX26A	QVPSPLR[UNIMOD:7]ELDPDQPR	VPSPLrELDPD			0	0	0	0	0	0	0	45447774	0	0	0	0
Q9UL15_R271	LDLEEEADTTKAFDLrQNHSILKIEKVLKRM	Q9UL15;Q9UL15	BAG5;KIAA0873	AFDLR[UNIMOD:7]QNHSILK;AFDLR[UNIMOD:7]QNHSILK	KAFDLrQNHSI	late		0	0	0	74713260	0	280839576	0	0	0	0	0	0
Q9UL15_R44	GFSGLSDDKNYKKLErILTKQLFEIDSVDTE	Q9UL15;Q9UL15;Q9UL15	BAG5;KIAA0873	KLER[UNIMOD:7]ILTK;KLER[UNIMOD:7]ILTK;KLER[UNIMOD:7]ILTK	YKKLErILTKQ			0	0	0	38710941	64158768	72919350	0	0	0	0	0	0
Q9UL15_R68	IDSVDTEGKGDIQQArKRAAQETERLLKELE	Q9UL15;Q9UL15	BAG5;KIAA0873	QLFEIDSVDTEGKGDIQQAR[UNIMOD:7]K;QLFEIDSVDTEGKGDIQQAR[UNIMOD:7]K	DIQQArKRAAQ	late		0	0	0	0	149352636	132947700	0	0	0	0	0	0
Q9UL18_R852	PQALAKAVQVHQDTLrTMYFA__________	Q9UL18;Q9UL18	AGO1;EIF2C1	AVQVHQDTLR[UNIMOD:7]TMYFA;AVQVHQDTLR[UNIMOD:7]TMYFA	HQDTLrTMYFA			0	0	142877412	0	89075454	0	0	0	0	0	0	0
Q9UL25_R140	ICLCIVGNKIDLEKErHVSIQEAESYAESVG	Q9UL25;Q9UL25;Q9UL25;Q9UL25;Q9UL25;Q9UL25;Q9UL25;Q9UL25;Q9UL25;Q9UL25;Q9UL25;Q9UL25;Q9UL25;Q9UL25;Q9UL25;Q9UL25;Q9UL25;Q9UL25;Q9UL25;Q9UL25;Q9UL25;Q9UL25;Q9UL25;Q9UL25;Q9UL25;Q9UL25;Q9UL25;Q9UL25;Q9UL25;Q9UL25;Q9UL25;Q9UL25;Q9UL25	RAB21;KIAA0118	ER[UNIMOD:7]HVSIQEAESYAESVGAK;ER[UNIMOD:7]HVSIQEAESYAESVGAK;ER[UNIMOD:7]HVSIQEAESYAESVGAK;ER[UNIMOD:7]HVSIQEAESYAESVGAK;ER[UNIMOD:7]HVSIQEAESYAESVGAK;ER[UNIMOD:7]HVSIQEAESYAESVGAK;ER[UNIMOD:7]HVSIQEAESYAESVGAK;ER[UNIMOD:7]HVSIQEAESYAESVGAK;ER[UNIMOD:7]HVSIQEAESYAESVGAK;ER[UNIMOD:7]HVSIQEAESYAESVGAK;ER[UNIMOD:7]HVSIQEAESYAESVGAK;ER[UNIMOD:7]HVSIQEAESYAESVGAK;ER[UNIMOD:7]HVSIQEAESYAESVGAK;ER[UNIMOD:7]HVSIQEAESYAESVGAK;ER[UNIMOD:7]HVSIQEAESYAESVGAK;ER[UNIMOD:7]HVSIQEAESYAESVGAK;ER[UNIMOD:7]HVSIQEAESYAESVGAK;ER[UNIMOD:7]HVSIQEAESYAESVGAK;ER[UNIMOD:7]HVSIQEAESYAESVGAK;ER[UNIMOD:7]HVSIQEAESYAESVGAK;ER[UNIMOD:7]HVSIQEAESYAESVGAK;ER[UNIMOD:7]HVSIQEAESYAESVGAK;ER[UNIMOD:7]HVSIQEAESYAESVGAK;ER[UNIMOD:7]HVSIQEAESYAESVGAK;ER[UNIMOD:7]HVSIQEAESYAESVGAK;ER[UNIMOD:7]HVSIQEAESYAESVGAK;ER[UNIMOD:7]HVSIQEAESYAESVGAK;ER[UNIMOD:7]HVSIQEAESYAESVGAK;ER[UNIMOD:7]HVSIQEAESYAESVGAK;ER[UNIMOD:7]HVSIQEAESYAESVGAK;ER[UNIMOD:7]HVSIQEAESYAESVGAK;ER[UNIMOD:7]HVSIQEAESYAESVGAK;ER[UNIMOD:7]HVSIQEAESYAESVGAK	DLEKErHVSIQ	early		0	1788793857	1923896508	3305680488	6748086480	6470234448	0	0	0	0	59547384	364591074
Q9UL25_R179	KQNKGIEELFLDLCKrMIETAQVDERAKGNG	Q9UL25;Q9UL25;Q9UL25;Q9UL25;Q9UL25;Q9UL25;Q9UL25	RAB21;KIAA0118	R[UNIMOD:7]MIETAQVDER[UNIMOD:7]AK;R[UNIMOD:7]MIETAQVDER[UNIMOD:7]AK;R[UNIMOD:7]MIETAQVDER[UNIMOD:7]AK;R[UNIMOD:7]MIETAQVDER[UNIMOD:7]AK;R[UNIMOD:7]MIETAQVDER[UNIMOD:7]AK;R[UNIMOD:7]MIETAQVDER[UNIMOD:7]AK;R[UNIMOD:7]MIETAQVDER[UNIMOD:7]AK	LDLCKrMIETA			0	0	90325644	346949712	851559972	2568234240	0	0	0	0	0	0
Q9UL25_R189	LDLCKRMIETAQVDErAKGNGSSQPGTARRG	Q9UL25;Q9UL25;Q9UL25;Q9UL25;Q9UL25;Q9UL25;Q9UL25;Q9UL25;Q9UL25;Q9UL25;Q9UL25;Q9UL25;Q9UL25;Q9UL25;Q9UL25;Q9UL25;Q9UL25;Q9UL25;Q9UL25	RAB21;KIAA0118	MIETAQVDER[UNIMOD:7]AK;MIETAQVDER[UNIMOD:7]AK;MIETAQVDER[UNIMOD:7]AK;R[UNIMOD:7]MIETAQVDER[UNIMOD:7]AK;MIETAQVDER[UNIMOD:7]AK;R[UNIMOD:7]MIETAQVDER[UNIMOD:7]AK;MIETAQVDER[UNIMOD:7]AK;MIETAQVDER[UNIMOD:7]AK;R[UNIMOD:7]MIETAQVDER[UNIMOD:7]AK;MIETAQVDER[UNIMOD:7]AK;MIETAQVDER[UNIMOD:7]AK;R[UNIMOD:7]MIETAQVDER[UNIMOD:7]AK;MIETAQVDER[UNIMOD:7]AK;R[UNIMOD:7]MIETAQVDER[UNIMOD:7]AK;MIETAQVDER[UNIMOD:7]AK;R[UNIMOD:7]MIETAQVDER[UNIMOD:7]AK;MIETAQVDER[UNIMOD:7]AK;R[UNIMOD:7]MIETAQVDER[UNIMOD:7]AK;MIETAQVDER[UNIMOD:7]AK	AQVDErAKGNG	early		0	418711128	649657692	1148278224	2109009924	3209029998	0	0	0	0	0	0
Q9UL33_R18	VCIAVIAKENYPLYIrSTPTENELKFHYMVH	Q9UL33;Q9UL33;Q9UL33;Q9UL33	TRAPPC2L;HSPC126	ENYPLYIR[UNIMOD:7]STPTENELK;ENYPLYIR[UNIMOD:7]STPTENELK;ENYPLYIR[UNIMOD:7]STPTENELK;ENYPLYIR[UNIMOD:7]STPTENELK	YPLYIrSTPTE	late		0	0	0	0	67576560	420503508	0	0	0	0	0	0
Q9UL36_R1153	VLVQSAAEKDRISELrDKQAELQDEPKHANC	Q9UL36;Q9UL36;Q9UL36;Q9UL36;Q9UL36;Q9UL36	ZNF236	ISELR[UNIMOD:7]DKQAELQDEPK;ISELR[UNIMOD:7]DKQAELQDEPK;ISELR[UNIMOD:7]DKQAELQDEPK;ISELR[UNIMOD:7]DKQAELQDEPK;ISELR[UNIMOD:7]DKQAELQDEPK;ISELR[UNIMOD:7]DKQAELQDEPK	RISELrDKQAE			44342382	441031920	475403712	0	138796320	0	0	0	0	0	0	0
Q9UL46_R149	DGNDFGVAIQEKVLErVNAVKTKVEAFQTTI	Q9UL46;Q9UL46;Q9UL46;Q9UL46;Q9UL46;Q9UL46	PSME2	VLER[UNIMOD:7]VNAVK;VLER[UNIMOD:7]VNAVK;VLER[UNIMOD:7]VNAVK;VLER[UNIMOD:7]VNAVK;VLER[UNIMOD:7]VNAVK;VLER[UNIMOD:7]VNAVK	EKVLErVNAVK	mid1		0	0	479981904	2521742004	598591296	643596000	0	0	0	0	0	0
Q9UL46_R171	KVEAFQTTISKYFSErGDAVAKASKETHVMD	Q9UL46;Q9UL46;Q9UL46;Q9UL46;Q9UL46;Q9UL46;Q9UL46;Q9UL46;Q9UL46;Q9UL46;Q9UL46;Q9UL46;Q9UL46;Q9UL46;Q9UL46;Q9UL46;Q9UL46;Q9UL46;Q9UL46;Q9UL46;Q9UL46;Q9UL46;Q9UL46	PSME2	YFSER[UNIMOD:7]GDAVAK;YFSER[UNIMOD:7]GDAVAK;YFSER[UNIMOD:7]GDAVAK;YFSER[UNIMOD:7]GDAVAK;YFSER[UNIMOD:7]GDAVAK;YFSER[UNIMOD:7]GDAVAK;YFSER[UNIMOD:7]GDAVAK;YFSER[UNIMOD:7]GDAVAK;YFSER[UNIMOD:7]GDAVAK;YFSER[UNIMOD:7]GDAVAK;YFSER[UNIMOD:7]GDAVAK;YFSER[UNIMOD:7]GDAVAK;YFSER[UNIMOD:7]GDAVAK;YFSER[UNIMOD:7]GDAVAK;YFSER[UNIMOD:7]GDAVAK;YFSER[UNIMOD:7]GDAVAK;YFSER[UNIMOD:7]GDAVAK;YFSER[UNIMOD:7]GDAVAK;YFSER[UNIMOD:7]GDAVAK;YFSER[UNIMOD:7]GDAVAK;YFSER[UNIMOD:7]GDAVAK;YFSER[UNIMOD:7]GDAVAK;YFSER[UNIMOD:7]GDAVAK	KYFSErGDAVA	mid1	mid1	0	32119542	427049412	2257526814	1134640170	2473961160	0	0	0	203304873	298699344	1396246248
Q9UL46_R188	DAVAKASKETHVMDYrALVHERDEAAYGELR	Q9UL46;Q9UL46;Q9UL46;Q9UL46;Q9UL46;Q9UL46;Q9UL46;Q9UL46;Q9UL46;Q9UL46;Q9UL46;Q9UL46;Q9UL46;Q9UL46;Q9UL46;Q9UL46;Q9UL46;Q9UL46;Q9UL46;Q9UL46;Q9UL46;Q9UL46;Q9UL46;Q9UL46;Q9UL46;Q9UL46;Q9UL46;Q9UL46;Q9UL46;Q9UL46;Q9UL46;Q9UL46;Q9UL46;Q9UL46;Q9UL46;Q9UL46;Q9UL46;Q9UL46;Q9UL46;Q9UL46;Q9UL46;Q9UL46;Q9UL46;Q9UL46;Q9UL46;Q9UL46;Q9UL46;Q9UL46;Q9UL46;Q9UL46;Q9UL46;Q9UL46;Q9UL46;Q9UL46;Q9UL46;Q9UL46;Q9UL46;Q9UL46;Q9UL46;Q9UL46;Q9UL46;Q9UL46;Q9UL46	PSME2	ETHVMDYR[UNIMOD:7]ALVHER;ETHVMDYR[UNIMOD:7]ALVHER;ETHVMDYR[UNIMOD:7]ALVHER;ETHVMDYR[UNIMOD:7]ALVHER;ETHVMDYR[UNIMOD:7]ALVHER;ETHVMDYR[UNIMOD:7]ALVHER;ETHVMDYR[UNIMOD:7]ALVHER;ETHVMDYR[UNIMOD:7]ALVHER;ETHVMDYR[UNIMOD:7]ALVHER[UNIMOD:7]DEAAYGELR;ETHVMDYR[UNIMOD:7]ALVHER[UNIMOD:7]DEAAYGELR;ETHVMDYR[UNIMOD:7]ALVHER;ETHVMDYR[UNIMOD:7]ALVHER;ETHVMDYR[UNIMOD:7]ALVHER;ETHVMDYR[UNIMOD:7]ALVHER;ETHVMDYR[UNIMOD:7]ALVHER;ETHVMDYR[UNIMOD:7]ALVHER;ETHVMDYR[UNIMOD:7]ALVHER[UNIMOD:7]DEAAYGELR;ETHVMDYR[UNIMOD:7]ALVHER;ETHVMDYR[UNIMOD:7]ALVHER[UNIMOD:7]DEAAYGELR;ETHVMDYR[UNIMOD:7]ALVHER[UNIMOD:7]DEAAYGELR;ETHVMDYR[UNIMOD:7]ALVHER[UNIMOD:7]DEAAYGELR;ETHVMDYR[UNIMOD:7]ALVHER;ETHVMDYR[UNIMOD:7]ALVHER;ETHVMDYR[UNIMOD:7]ALVHER;ETHVMDYR[UNIMOD:7]ALVHER;ETHVMDYR[UNIMOD:7]ALVHER[UNIMOD:7]DEAAYGELR;ETHVMDYR[UNIMOD:7]ALVHER[UNIMOD:7]DEAAYGELR;ETHVMDYR[UNIMOD:7]ALVHER[UNIMOD:7]DEAAYGELR;ETHVMDYR[UNIMOD:7]ALVHER;ETHVMDYR[UNIMOD:7]ALVHER;ETHVMDYR[UNIMOD:7]ALVHER[UNIMOD:7]DEAAYGELR;ETHVMDYR[UNIMOD:7]ALVHER;ETHVMDYR[UNIMOD:7]ALVHER;ETHVMDYR[UNIMOD:7]ALVHER;ETHVMDYR[UNIMOD:7]ALVHER;ETHVMDYR[UNIMOD:7]ALVHER[UNIMOD:7]DEAAYGELR;ETHVMDYR[UNIMOD:7]ALVHER[UNIMOD:7]DEAAYGELR;ETHVMDYR[UNIMOD:7]ALVHER;ETHVMDYR[UNIMOD:7]ALVHER;ETHVMDYR[UNIMOD:7]ALVHER[UNIMOD:7]DEAAYGELR;ETHVMDYR[UNIMOD:7]ALVHER;ETHVMDYR[UNIMOD:7]ALVHER;ETHVMDYR[UNIMOD:7]ALVHER[UNIMOD:7]DEAAYGELR;ETHVMDYR[UNIMOD:7]ALVHER;ETHVMDYR[UNIMOD:7]ALVHER;ETHVMDYR[UNIMOD:7]ALVHER;ETHVMDYR[UNIMOD:7]ALVHER[UNIMOD:7]DEAAYGELR;ETHVMDYR[UNIMOD:7]ALVHER[UNIMOD:7]DEAAYGELR;ETHVMDYR[UNIMOD:7]ALVHER;ETHVMDYR[UNIMOD:7]ALVHER;ETHVMDYR[UNIMOD:7]ALVHER[UNIMOD:7]DEAAYGELR;ETHVMDYR[UNIMOD:7]ALVHER;ETHVMDYR[UNIMOD:7]ALVHER;ETHVMDYR[UNIMOD:7]ALVHER[UNIMOD:7]DEAAYGELR;ETHVMDYR[UNIMOD:7]ALVHER[UNIMOD:7]DEAAYGELR;ETHVMDYR[UNIMOD:7]ALVHER[UNIMOD:7]DEAAYGELR;ETHVMDYR[UNIMOD:7]ALVHER[UNIMOD:7]DEAAYGELR;ETHVMDYR[UNIMOD:7]ALVHER;ETHVMDYR[UNIMOD:7]ALVHER[UNIMOD:7]DEAAYGELR;ETHVMDYR[UNIMOD:7]ALVHER[UNIMOD:7]DEAAYGELR;ETHVMDYR[UNIMOD:7]ALVHER[UNIMOD:7]DEAAYGELR[UNIMOD:7]AMVLDLR;ETHVMDYR[UNIMOD:7]ALVHER;ETHVMDYR[UNIMOD:7]ALVHER[UNIMOD:7]DEAAYGELR[UNIMOD:7]AMVLDLR	HVMDYrALVHE	early	late	0	2765189352	8765422074	15473119866	16456356882	31545495816	0	0	0	0	0	364678752
Q9UL46_R194	SKETHVMDYRALVHErDEAAYGELRAMVLDL	Q9UL46;Q9UL46;Q9UL46;Q9UL46;Q9UL46;Q9UL46;Q9UL46;Q9UL46;Q9UL46;Q9UL46;Q9UL46;Q9UL46;Q9UL46;Q9UL46;Q9UL46;Q9UL46;Q9UL46;Q9UL46;Q9UL46;Q9UL46;Q9UL46;Q9UL46;Q9UL46;Q9UL46;Q9UL46;Q9UL46;Q9UL46;Q9UL46;Q9UL46;Q9UL46;Q9UL46;Q9UL46;Q9UL46;Q9UL46;Q9UL46;Q9UL46;Q9UL46;Q9UL46;Q9UL46;Q9UL46;Q9UL46;Q9UL46;Q9UL46;Q9UL46;Q9UL46;Q9UL46;Q9UL46;Q9UL46;Q9UL46;Q9UL46;Q9UL46;Q9UL46	PSME2	ALVHER[UNIMOD:7]DEAAYGELR;ALVHER[UNIMOD:7]DEAAYGELR;ALVHER[UNIMOD:7]DEAAYGELR;ALVHER[UNIMOD:7]DEAAYGELR;ALVHER[UNIMOD:7]DEAAYGELR;ALVHER[UNIMOD:7]DEAAYGELR;ALVHER[UNIMOD:7]DEAAYGELR;ALVHER[UNIMOD:7]DEAAYGELR;ALVHER[UNIMOD:7]DEAAYGELR;ALVHER[UNIMOD:7]DEAAYGELR;ALVHER[UNIMOD:7]DEAAYGELR;ALVHER[UNIMOD:7]DEAAYGELR;ALVHER[UNIMOD:7]DEAAYGELR;ALVHER[UNIMOD:7]DEAAYGELR;ALVHER[UNIMOD:7]DEAAYGELR;ALVHER[UNIMOD:7]DEAAYGELR;ALVHER[UNIMOD:7]DEAAYGELR;ETHVMDYR[UNIMOD:7]ALVHER[UNIMOD:7]DEAAYGELR;ETHVMDYR[UNIMOD:7]ALVHER[UNIMOD:7]DEAAYGELR;ALVHER[UNIMOD:7]DEAAYGELR;ALVHER[UNIMOD:7]DEAAYGELR;ETHVMDYR[UNIMOD:7]ALVHER[UNIMOD:7]DEAAYGELR;ALVHER[UNIMOD:7]DEAAYGELR;ALVHER[UNIMOD:7]DEAAYGELR;ETHVMDYR[UNIMOD:7]ALVHER[UNIMOD:7]DEAAYGELR;ETHVMDYR[UNIMOD:7]ALVHER[UNIMOD:7]DEAAYGELR;ETHVMDYR[UNIMOD:7]ALVHER[UNIMOD:7]DEAAYGELR;ETHVMDYR[UNIMOD:7]ALVHER[UNIMOD:7]DEAAYGELR;ETHVMDYR[UNIMOD:7]ALVHER[UNIMOD:7]DEAAYGELR;ETHVMDYR[UNIMOD:7]ALVHER[UNIMOD:7]DEAAYGELR;ETHVMDYR[UNIMOD:7]ALVHER[UNIMOD:7]DEAAYGELR;ALVHER[UNIMOD:7]DEAAYGELR;ALVHER[UNIMOD:7]DEAAYGELR;ALVHER[UNIMOD:7]DEAAYGELR;ETHVMDYR[UNIMOD:7]ALVHER[UNIMOD:7]DEAAYGELR;ETHVMDYR[UNIMOD:7]ALVHER[UNIMOD:7]DEAAYGELR;ETHVMDYR[UNIMOD:7]ALVHER[UNIMOD:7]DEAAYGELR;ETHVMDYR[UNIMOD:7]ALVHER[UNIMOD:7]DEAAYGELR;ALVHER[UNIMOD:7]DEAAYGELR;ALVHER[UNIMOD:7]DEAAYGELR;ETHVMDYR[UNIMOD:7]ALVHER[UNIMOD:7]DEAAYGELR;ETHVMDYR[UNIMOD:7]ALVHER[UNIMOD:7]DEAAYGELR;ETHVMDYRALVHER[UNIMOD:7]DEAAYGELR;ETHVMDYR[UNIMOD:7]ALVHER[UNIMOD:7]DEAAYGELR;ETHVMDYR[UNIMOD:7]ALVHER[UNIMOD:7]DEAAYGELR;ETHVMDYR[UNIMOD:7]ALVHER[UNIMOD:7]DEAAYGELR;ETHVMDYR[UNIMOD:7]ALVHER[UNIMOD:7]DEAAYGELR;ETHVMDYR[UNIMOD:7]ALVHER[UNIMOD:7]DEAAYGELR;ETHVMDYR[UNIMOD:7]ALVHER[UNIMOD:7]DEAAYGELR;ETHVMDYR[UNIMOD:7]ALVHER[UNIMOD:7]DEAAYGELR;ETHVMDYR[UNIMOD:7]ALVHER[UNIMOD:7]DEAAYGELR[UNIMOD:7]AMVLDLR;ETHVMDYR[UNIMOD:7]ALVHER[UNIMOD:7]DEAAYGELR[UNIMOD:7]AMVLDLR	ALVHErDEAAY	mid1	mid1	0	0	445106532	1.94518e+09	1876145418	7934102436	0	0	42900870	55910808	481808520	3321840576
Q9UL46_R203	RALVHERDEAAYGELrAMVLDLRAFYAELYH	Q9UL46;Q9UL46;Q9UL46;Q9UL46;Q9UL46;Q9UL46;Q9UL46;Q9UL46;Q9UL46;Q9UL46;Q9UL46;Q9UL46;Q9UL46;Q9UL46	PSME2	DEAAYGELR[UNIMOD:7]AMVLDLR;DEAAYGELR[UNIMOD:7]AMVLDLR;DEAAYGELR[UNIMOD:7]AMVLDLR;DEAAYGELR[UNIMOD:7]AMVLDLR;DEAAYGELR[UNIMOD:7]AMVLDLR;DEAAYGELR[UNIMOD:7]AMVLDLR;DEAAYGELR[UNIMOD:7]AMVLDLR;DEAAYGELR[UNIMOD:7]AMVLDLR;DEAAYGELR[UNIMOD:7]AMVLDLR;DEAAYGELR[UNIMOD:7]AMVLDLR;ETHVMDYR[UNIMOD:7]ALVHER[UNIMOD:7]DEAAYGELR[UNIMOD:7]AMVLDLR;DEAAYGELR[UNIMOD:7]AMVLDLR;ETHVMDYR[UNIMOD:7]ALVHER[UNIMOD:7]DEAAYGELR[UNIMOD:7]AMVLDLR;DEAAYGELR[UNIMOD:7]AMVLDLR	AYGELrAMVLD	mid2		0	0	159443670	3.61794e+08	118418880	530976909	0	0	0	0	0	0
Q9UL46_R21	GVRLSGEARKQVEVFrQNLFQEAEEFLYRFL	Q9UL46;Q9UL46;Q9UL46;Q9UL46;Q9UL46;Q9UL46;Q9UL46;Q9UL46;Q9UL46;Q9UL46;Q9UL46	PSME2	QVEVFR[UNIMOD:7]QNLFQEAEEFLYR;KQVEVFR[UNIMOD:7]QNLFQEAEEFLYR;KQVEVFR[UNIMOD:7]QNLFQEAEEFLYR;QVEVFR[UNIMOD:7]QNLFQEAEEFLYR;KQVEVFR[UNIMOD:7]QNLFQEAEEFLYR;KQVEVFR[UNIMOD:7]QNLFQEAEEFLYR;QVEVFR[UNIMOD:7]QNLFQEAEEFLYR;QVEVFR[UNIMOD:7]QNLFQEAEEFLYR;QVEVFR[UNIMOD:7]QNLFQEAEEFLYR;QVEVFR[UNIMOD:7]QNLFQEAEEFLYR;QVEVFR[UNIMOD:7]QNLFQEAEEFLYR	QVEVFrQNLFQ			0	0	0	0	305515104	789184476	0	0	0	0	209396898	667863120
Q9UL54_R302	PTVIMDLIQRTKDAVrELDNLQYRKMKKILF	Q9UL54;Q9UL54;Q9UL54	TAOK2;KIAA0881;MAP3K17;PSK;PSK1;UNQ2971/PRO7431	DAVR[UNIMOD:7]ELDNLQYR[UNIMOD:7]K;DAVR[UNIMOD:7]ELDNLQYR[UNIMOD:7]K;DAVR[UNIMOD:7]ELDNLQYR[UNIMOD:7]K	TKDAVrELDNL	mid2		0	0	0	0	114464082	192865032	0	0	0	0	0	0
Q9UL54_R310	QRTKDAVRELDNLQYrKMKKILFQEAPNGPG	Q9UL54;Q9UL54;Q9UL54;Q9UL54;Q9UL54;Q9UL54;Q9UL54	TAOK2;KIAA0881;MAP3K17;PSK;PSK1;UNQ2971/PRO7431	ELDNLQYR[UNIMOD:7]K;ELDNLQYR[UNIMOD:7]K;DAVR[UNIMOD:7]ELDNLQYR[UNIMOD:7]K;DAVR[UNIMOD:7]ELDNLQYR[UNIMOD:7]K;ELDNLQYR[UNIMOD:7]K;ELDNLQYR[UNIMOD:7]K;DAVR[UNIMOD:7]ELDNLQYR[UNIMOD:7]K	DNLQYrKMKKI	mid2		0	0	0	81786828	379760562	501800016	0	0	0	0	0	0
Q9ULA0_R374	HAVHPNYLDKHEENHrPLFHKGPVIKVNSKQ	Q9ULA0;Q9ULA0;Q9ULA0;Q9ULA0;Q9ULA0;Q9ULA0;Q9ULA0;Q9ULA0;Q9ULA0	DNPEP;ASPEP;DAP	HEENHR[UNIMOD:7]PLFHK;HEENHR[UNIMOD:7]PLFHK;HEENHR[UNIMOD:7]PLFHK;HEENHR[UNIMOD:7]PLFHK;HEENHR[UNIMOD:7]PLFHK;HEENHR[UNIMOD:7]PLFHK;HEENHR[UNIMOD:7]PLFHK;HEENHR[UNIMOD:7]PLFHK;HEENHR[UNIMOD:7]PLFHK	HEENHrPLFHK			0	28067832	0	38942106	78462834	24829566	0	0	0	0	0	0
Q9ULA0_R390	PLFHKGPVIKVNSKQrYASNAVSEALIREVA	Q9ULA0;Q9ULA0;Q9ULA0;Q9ULA0;Q9ULA0;Q9ULA0;Q9ULA0;Q9ULA0;Q9ULA0;Q9ULA0;Q9ULA0;Q9ULA0;Q9ULA0;Q9ULA0;Q9ULA0;Q9ULA0;Q9ULA0;Q9ULA0;Q9ULA0;Q9ULA0;Q9ULA0;Q9ULA0	DNPEP;ASPEP;DAP	QR[UNIMOD:7]YASNAVSEALIR;QR[UNIMOD:7]YASNAVSEALIR;QR[UNIMOD:7]YASNAVSEALIR;QR[UNIMOD:7]YASNAVSEALIR;QR[UNIMOD:7]YASNAVSEALIR;QR[UNIMOD:7]YASNAVSEALIR;QR[UNIMOD:7]YASNAVSEALIR[UNIMOD:7]EVANK;QR[UNIMOD:7]YASNAVSEALIR[UNIMOD:7]EVANK;QR[UNIMOD:7]YASNAVSEALIR[UNIMOD:7]EVANK;QR[UNIMOD:7]YASNAVSEALIR;QR[UNIMOD:7]YASNAVSEALIR[UNIMOD:7]EVANK;QR[UNIMOD:7]YASNAVSEALIR;QR[UNIMOD:7]YASNAVSEALIR[UNIMOD:7]EVANK;QR[UNIMOD:7]YASNAVSEALIR[UNIMOD:7]EVANK;QR[UNIMOD:7]YASNAVSEALIR[UNIMOD:7]EVANK;QR[UNIMOD:7]YASNAVSEALIR[UNIMOD:7]EVANK;QR[UNIMOD:7]YASNAVSEALIR[UNIMOD:7]EVANK;QR[UNIMOD:7]YASNAVSEALIR[UNIMOD:7]EVANK;QR[UNIMOD:7]YASNAVSEALIR[UNIMOD:7]EVANK;QR[UNIMOD:7]YASNAVSEALIR[UNIMOD:7]EVANK;QR[UNIMOD:7]YASNAVSEALIR[UNIMOD:7]EVANK;QR[UNIMOD:7]YASNAVSEALIR[UNIMOD:7]EVANK	VNSKQrYASNA		mid2	0	847825056	599505168	336600216	394422144	2570524152	0	0	0	135933960	116031432	282243582
Q9ULA0_R402	SKQRYASNAVSEALIrEVANKVKVPLQDLMV	Q9ULA0;Q9ULA0;Q9ULA0;Q9ULA0;Q9ULA0;Q9ULA0;Q9ULA0;Q9ULA0;Q9ULA0;Q9ULA0;Q9ULA0;Q9ULA0;Q9ULA0;Q9ULA0;Q9ULA0	DNPEP;ASPEP;DAP	QR[UNIMOD:7]YASNAVSEALIR[UNIMOD:7]EVANK;QR[UNIMOD:7]YASNAVSEALIR[UNIMOD:7]EVANK;QR[UNIMOD:7]YASNAVSEALIR[UNIMOD:7]EVANK;QR[UNIMOD:7]YASNAVSEALIR[UNIMOD:7]EVANK;QR[UNIMOD:7]YASNAVSEALIR[UNIMOD:7]EVANK;QR[UNIMOD:7]YASNAVSEALIR[UNIMOD:7]EVANK;QR[UNIMOD:7]YASNAVSEALIR[UNIMOD:7]EVANK;QR[UNIMOD:7]YASNAVSEALIR[UNIMOD:7]EVANK;QR[UNIMOD:7]YASNAVSEALIR[UNIMOD:7]EVANK;QR[UNIMOD:7]YASNAVSEALIR[UNIMOD:7]EVANK;QR[UNIMOD:7]YASNAVSEALIR[UNIMOD:7]EVANK;QR[UNIMOD:7]YASNAVSEALIR[UNIMOD:7]EVANK;QR[UNIMOD:7]YASNAVSEALIR[UNIMOD:7]EVANK;YASNAVSEALIR[UNIMOD:7]EVANK;QR[UNIMOD:7]YASNAVSEALIR[UNIMOD:7]EVANK	SEALIrEVANK			0	847825056	222720048	336600216	394422144	2570524152	0	0	0	0	0	0
Q9ULC3_R104	FSTTDRESFEAVSSWrEKVVAEVGDIPTVLV	Q9ULC3	RAB23;HSPC137	ESFEAVSSWR[UNIMOD:7]EK	AVSSWrEKVVA	late		0	0	0	0	0	118059168	0	0	0	0	0	0
Q9ULC4_R83	LLFFRQREGPFYPTLrLLHKYPFILPHQQVD	Q9ULC4	MCTS1;MCT1	EGPFYPTLR[UNIMOD:7]LLHK	FYPTLrLLHKY			0	0	0	0	193864356	0	0	0	0	0	0	0
Q9ULC6_R385	FDSPRNRGLKDFPYKrILGPDFGYVTREIPL	Q9ULC6;Q9ULC6	PADI1;PAD1;PDI1	DFPYKR[UNIMOD:7]ILGPDFGYVTR;DFPYKR[UNIMOD:7]ILGPDFGYVTR	DFPYKrILGPD			0	0	0	0	1220994624	1361374656	0	0	0	0	0	0
Q9ULD0_R443	VVNNQIGFTTDPRMArSSPYPTDVARVVNAP	Q9ULD0	OGDHL;KIAA1290	MAR[UNIMOD:7]SSPYPTDVAR	DPRMArSSPYP		late	0	0	0	0	0	0	0	0	0	0	0	92071890
Q9ULF5_R325	KREAPHVKNNAIISLrKDLNEDDHHHECLNV	Q9ULF5	SLC39A10;KIAA1265;ZIP10	NNAIISLR[UNIMOD:7]K	AIISLrKDLNE			0	0	0	64526190	0	0	0	0	0	0	0	0
Q9ULF5_R94	FFGLEKLLTNLGLGErKVVEINHEDLGHDHV	Q9ULF5	SLC39A10;KIAA1265;ZIP10	LLTNLGLGER[UNIMOD:7]K	LGLGErKVVEI			0	0	0	0	0	88700592	0	0	0	0	0	0
Q9ULG6_R311	FETQKTNLATENQYLrVSLEKEEKALSSLQE	Q9ULG6;Q9ULG6;Q9ULG6	CCPG1;CCP8;CPR8;KIAA1254	TNLATENQYLR[UNIMOD:7]VSLEK;TNLATENQYLR[UNIMOD:7]VSLEK;TNLATENQYLR[UNIMOD:7]VSLEK	ENQYLrVSLEK			0	0	222642360	153512040	0	0	0	0	0	0	0	0
Q9ULG6_R584	YLHPQYKAPTENHHNrGPTMQNDGRKEKPVH	Q9ULG6;Q9ULG6	CCPG1;CCP8;CPR8;KIAA1254	APTENHHNR[UNIMOD:7]GPTMQNDGR[UNIMOD:7]K;APTENHHNR[UNIMOD:7]GPTMQNDGR[UNIMOD:7]K	ENHHNrGPTMQ			0	0	0	0	0	72571776	0	0	0	0	0	0
Q9ULG6_R593	TENHHNRGPTMQNDGrKEKPVHFKEFRKNTN	Q9ULG6;Q9ULG6	CCPG1;CCP8;CPR8;KIAA1254	APTENHHNR[UNIMOD:7]GPTMQNDGR[UNIMOD:7]K;APTENHHNR[UNIMOD:7]GPTMQNDGR[UNIMOD:7]K	MQNDGrKEKPV			0	0	0	0	0	72571776	0	0	0	0	0	0
Q9ULH1_R1033	TLKSHPLDLSPNVQSrDAIQKQASEDSNDLT	Q9ULH1;Q9ULH1;Q9ULH1;Q9ULH1;Q9ULH1;Q9ULH1;Q9ULH1;Q9ULH1;Q9ULH1	ASAP1;DDEF1;KIAA1249;PAG2	SHPLDLSPNVQSR[UNIMOD:7]DAIQK;SHPLDLSPNVQSR[UNIMOD:7]DAIQK;SHPLDLSPNVQSR[UNIMOD:7]DAIQK;SHPLDLSPNVQSR[UNIMOD:7]DAIQK;SHPLDLSPNVQSR[UNIMOD:7]DAIQK;SHPLDLSPNVQSR[UNIMOD:7]DAIQK;SHPLDLSPNVQSR[UNIMOD:7]DAIQK;SHPLDLSPNVQSR[UNIMOD:7]DAIQK;SHPLDLSPNVQSR[UNIMOD:7]DAIQK	PNVQSrDAIQK	mid2		0	0	0	113425812	80869716	405701658	0	102806952	0	168138228	230909736	374778036
Q9ULH1_R68	CRNTVTLLEEALDQDrTALQKVKKSVKAIYN	Q9ULH1	ASAP1;DDEF1;KIAA1249;PAG2	NTVTLLEEALDQDR[UNIMOD:7]TALQK	ALDQDrTALQK			0	1.59732e+07	0	0	0	0	0	0	0	0	0	0
Q9ULH1_R892	SQQSSTSSAKTALGPrVLPKLPQKVALRKTD	Q9ULH1;Q9ULH1;Q9ULH1;Q9ULH1;Q9ULH1;Q9ULH1;Q9ULH1;Q9ULH1;Q9ULH1;Q9ULH1	ASAP1;DDEF1;KIAA1249;PAG2	TALGPR[UNIMOD:7]VLPK;TALGPR[UNIMOD:7]VLPK;TALGPR[UNIMOD:7]VLPK;TALGPR[UNIMOD:7]VLPK;TALGPR[UNIMOD:7]VLPK;TALGPR[UNIMOD:7]VLPK;TALGPR[UNIMOD:7]VLPK;TALGPR[UNIMOD:7]VLPK;TALGPR[UNIMOD:7]VLPK;TALGPR[UNIMOD:7]VLPK	TALGPrVLPKL	late	late	0	0	0	0	0	245078376	0	0	0	0	0	87481296
Q9ULH7_R123	TFAEPSLQATQMKLKrARLADDLNEKIAQRP	Q9ULH7;Q9ULH7;Q9ULH7;Q9ULH7;Q9ULH7;Q9ULH7	MRTFB;KIAA1243;MKL2	R[UNIMOD:7]AR[UNIMOD:7]LADDLNEK;R[UNIMOD:7]AR[UNIMOD:7]LADDLNEK;R[UNIMOD:7]AR[UNIMOD:7]LADDLNEK;R[UNIMOD:7]AR[UNIMOD:7]LADDLNEK;R[UNIMOD:7]AR[UNIMOD:7]LADDLNEK;R[UNIMOD:7]AR[UNIMOD:7]LADDLNEK	QMKLKrARLAD		late	0	0	0	0	313788384	214718736	0	0	0	0	82238184	146997360
Q9ULH7_R125	AEPSLQATQMKLKRArLADDLNEKIAQRPGP	Q9ULH7;Q9ULH7;Q9ULH7;Q9ULH7;Q9ULH7;Q9ULH7;Q9ULH7	MRTFB;KIAA1243;MKL2	R[UNIMOD:7]AR[UNIMOD:7]LADDLNEK;AR[UNIMOD:7]LADDLNEK;R[UNIMOD:7]AR[UNIMOD:7]LADDLNEK;R[UNIMOD:7]AR[UNIMOD:7]LADDLNEK;R[UNIMOD:7]AR[UNIMOD:7]LADDLNEK;R[UNIMOD:7]AR[UNIMOD:7]LADDLNEK;R[UNIMOD:7]AR[UNIMOD:7]LADDLNEK	KLKRArLADDL		late	0	0	0	0	313788384	214718736	0	0	0	0	82238184	146997360
Q9ULH7_R137	KRARLADDLNEKIAQrPGPMELVEKNILPVD	Q9ULH7;Q9ULH7;Q9ULH7;Q9ULH7;Q9ULH7;Q9ULH7;Q9ULH7;Q9ULH7;Q9ULH7	MRTFB;KIAA1243;MKL2	IAQR[UNIMOD:7]PGPMELVEK;IAQR[UNIMOD:7]PGPMELVEK;IAQR[UNIMOD:7]PGPMELVEK;IAQR[UNIMOD:7]PGPMELVEK;IAQR[UNIMOD:7]PGPMELVEK;IAQR[UNIMOD:7]PGPMELVEK;IAQR[UNIMOD:7]PGPMELVEK;IAQR[UNIMOD:7]PGPMELVEK;IAQR[UNIMOD:7]PGPMELVEK	EKIAQrPGPME			0	221924952	449328894	449382048	745879716	904024680	0	0	0	0	0	0
Q9ULH7_R404	LDDLKVSELKTELKLrGLPVSGTKPDLIERL	Q9ULH7;Q9ULH7;Q9ULH7;Q9ULH7;Q9ULH7;Q9ULH7;Q9ULH7;Q9ULH7;Q9ULH7;Q9ULH7;Q9ULH7	MRTFB;KIAA1243;MKL2	LR[UNIMOD:7]GLPVSGTKPDLIER;LR[UNIMOD:7]GLPVSGTKPDLIER;LR[UNIMOD:7]GLPVSGTKPDLIER;LR[UNIMOD:7]GLPVSGTKPDLIER;LR[UNIMOD:7]GLPVSGTKPDLIER;LR[UNIMOD:7]GLPVSGTKPDLIER;LR[UNIMOD:7]GLPVSGTKPDLIER;LR[UNIMOD:7]GLPVSGTKPDLIER;LR[UNIMOD:7]GLPVSGTKPDLIER;LR[UNIMOD:7]GLPVSGTKPDLIER;LR[UNIMOD:7]GLPVSGTKPDLIER	TELKLrGLPVS			0	0	191062080	0	0	0	0	130968480	342358296	477380124	520901304	426119352
Q9ULH7_R52	SLKEVLQLRLQQRRTrEQLVDQGIMPPLKSP	Q9ULH7	MRTFB;KIAA1243;MKL2	TR[UNIMOD:7]EQLVDQGIMPPLK	QQRRTrEQLVD			0	0	0	0	0	0	0	0	29083254	0	0	0
Q9ULH7_R596	QKLVEVLKMQLEVEKrGQQQRPLEAQPSAPG	Q9ULH7;Q9ULH7	MRTFB;KIAA1243;MKL2	R[UNIMOD:7]GQQQRPLEAQPSAPGHSVK;R[UNIMOD:7]GQQQR[UNIMOD:7]PLEAQPSAPGHSVK	LEVEKrGQQQR	late		0	0	0	0	0	60185928	0	0	0	0	0	0
Q9ULH7_R601	VLKMQLEVEKRGQQQrPLEAQPSAPGHSVKS	Q9ULH7	MRTFB;KIAA1243;MKL2	R[UNIMOD:7]GQQQR[UNIMOD:7]PLEAQPSAPGHSVK	RGQQQrPLEAQ			0	0	0	0	0	60185928	0	0	0	0	0	0
Q9ULH7_R79	LKSPAAFHEQIKSLErARTENFLKHKIRSRP	Q9ULH7;Q9ULH7;Q9ULH7	MRTFB;KIAA1243;MKL2	SLER[UNIMOD:7]AR[UNIMOD:7]TENFLK;SLER[UNIMOD:7]AR[UNIMOD:7]TENFLK;SLER[UNIMOD:7]AR[UNIMOD:7]TENFLK	IKSLErARTEN	late		0	0	0	0	0	291932904	0	0	0	0	0	0
Q9ULH7_R81	SPAAFHEQIKSLERArTENFLKHKIRSRPDR	Q9ULH7;Q9ULH7;Q9ULH7	MRTFB;KIAA1243;MKL2	SLER[UNIMOD:7]AR[UNIMOD:7]TENFLK;SLER[UNIMOD:7]AR[UNIMOD:7]TENFLK;SLER[UNIMOD:7]AR[UNIMOD:7]TENFLK	SLERArTENFL	late		0	0	0	0	0	291932904	0	0	0	0	0	0
Q9ULH7_R882	KTKDPPRYEEAIKQTrSTQAPLPEISNAHSQ	Q9ULH7;Q9ULH7;Q9ULH7;Q9ULH7;Q9ULH7	MRTFB;KIAA1243;MKL2	QTR[UNIMOD:7]STQAPLPEISNAHSQQMDDLFDILIK;QTR[UNIMOD:7]STQAPLPEISNAHSQQMDDLFDILIK;QTR[UNIMOD:7]STQAPLPEISNAHSQQMDDLFDILIK;QTR[UNIMOD:7]STQAPLPEISNAHSQQMDDLFDILIK;QTR[UNIMOD:7]STQAPLPEISNAHSQQMDDLFDILIK	AIKQTrSTQAP	mid2		0	0	0	87001746	60051984	245519664	0	0	0	0	0	0
Q9ULJ3_R175	GKTVSQNQPDVSHTSrPSPSIAVKANTNKPH	Q9ULJ3;Q9ULJ3	ZBTB21;KIAA1227;ZNF295	TVSQNQPDVSHTSR[UNIMOD:7]PSPSIAVK;TVSQNQPDVSHTSR[UNIMOD:7]PSPSIAVK	VSHTSrPSPSI	late		0	0	0	0	0	145900992	0	0	0	0	0	0
Q9ULJ3_R231	YAKSLEHSGSLDDPNrISLVKRNAVLPSKPL	Q9ULJ3;Q9ULJ3;Q9ULJ3;Q9ULJ3;Q9ULJ3;Q9ULJ3;Q9ULJ3;Q9ULJ3;Q9ULJ3;Q9ULJ3	ZBTB21;KIAA1227;ZNF295	SLEHSGSLDDPNR[UNIMOD:7]ISLVK;SLEHSGSLDDPNR[UNIMOD:7]ISLVK;SLEHSGSLDDPNR[UNIMOD:7]ISLVK;SLEHSGSLDDPNR[UNIMOD:7]ISLVK;SLEHSGSLDDPNR[UNIMOD:7]ISLVK;SLEHSGSLDDPNR[UNIMOD:7]ISLVK;SLEHSGSLDDPNR[UNIMOD:7]ISLVK;SLEHSGSLDDPNR[UNIMOD:7]ISLVK;SLEHSGSLDDPNR[UNIMOD:7]ISLVK;SLEHSGSLDDPNR[UNIMOD:7]ISLVK	LDDPNrISLVK			0	149944872	224093784	178751628	328050408	585912684	0	0	0	0	0	0
Q9ULK5_R208	VVSYWLFYGVRILDArERSYQGVVQFAVSLV	Q9ULK5;Q9ULK5;Q9ULK5	VANGL2;KIAA1215;STB1	ILDAR[UNIMOD:7]ER;ILDAR[UNIMOD:7]ER;ILDAR[UNIMOD:7]ER	RILDArERSYQ			444100944	0	111961680	0	0	0	0	0	0	0	0	0
Q9ULM3_R1286	DNLCRKLEDLQQFQKrEPENEEEVDILSLSE	Q9ULM3;Q9ULM3	YEATS2;KIAA1197	R[UNIMOD:7]EPENEEEVDILSLSEPVK;R[UNIMOD:7]EPENEEEVDILSLSEPVK	QQFQKrEPENE			0	0	0	0	1.9832e+07	40190733	0	0	0	0	0	0
Q9ULP9_R270	RAGQPLESDSVKQDIrTFVRDIAKTVSPEKL	Q9ULP9;Q9ULP9	TBC1D24;KIAA1171	QDIR[UNIMOD:7]TFVR[UNIMOD:7]DIAK;QDIR[UNIMOD:7]TFVR[UNIMOD:7]DIAK	VKQDIrTFVRD	late		0	0	0	0	0	305846724	0	0	0	0	0	0
Q9ULP9_R274	PLESDSVKQDIRTFVrDIAKTVSPEKLLEKA	Q9ULP9;Q9ULP9	TBC1D24;KIAA1171	QDIR[UNIMOD:7]TFVR[UNIMOD:7]DIAK;QDIR[UNIMOD:7]TFVR[UNIMOD:7]DIAK	IRTFVrDIAKT			0	0	0	0	0	305846724	0	0	0	0	0	0
Q9ULR0_R133	RGYKYFGAAKDLPGVrELFEKEPLPPPRKTR	Q9ULR0;Q9ULR0;Q9ULR0;Q9ULR0;Q9ULR0;Q9ULR0;Q9ULR0;Q9ULR0;Q9ULR0;Q9ULR0;Q9ULR0;Q9ULR0;Q9ULR0;Q9ULR0;Q9ULR0;Q9ULR0;Q9ULR0;Q9ULR0;Q9ULR0;Q9ULR0;Q9ULR0;Q9ULR0;Q9ULR0;Q9ULR0	ISY1;KIAA1160	DLPGVR[UNIMOD:7]ELFEK;DLPGVR[UNIMOD:7]ELFEKEPLPPPR;DLPGVR[UNIMOD:7]ELFEK;DLPGVR[UNIMOD:7]ELFEK;DLPGVR[UNIMOD:7]ELFEKEPLPPPR;DLPGVR[UNIMOD:7]ELFEK;DLPGVR[UNIMOD:7]ELFEK;DLPGVR[UNIMOD:7]ELFEKEPLPPPR;DLPGVR[UNIMOD:7]ELFEK;DLPGVR[UNIMOD:7]ELFEK;DLPGVR[UNIMOD:7]ELFEK;DLPGVR[UNIMOD:7]ELFEKEPLPPPR;DLPGVR[UNIMOD:7]ELFEK;DLPGVR[UNIMOD:7]ELFEK;DLPGVR[UNIMOD:7]ELFEK;DLPGVR[UNIMOD:7]ELFEK;DLPGVR[UNIMOD:7]ELFEK;DLPGVR[UNIMOD:7]ELFEK;DLPGVR[UNIMOD:7]ELFEK;DLPGVR[UNIMOD:7]ELFEK;DLPGVR[UNIMOD:7]ELFEK;DLPGVR[UNIMOD:7]ELFEK;DLPGVR[UNIMOD:7]ELFEK;DLPGVR[UNIMOD:7]ELFEK	DLPGVrELFEK			0	227278086	386274696	455662512	754498656	1172106732	0	8.36646e+07	100130334	167862666	212836656	445006830
Q9ULR0_R14	__MARNAEKAMTALArFRQAQLEEGKVKERR	Q9ULR0;Q9ULR0	ISY1;KIAA1160	AMTALAR[UNIMOD:7]FR[UNIMOD:7]QAQLEEGK;AMTALAR[UNIMOD:7]FR[UNIMOD:7]QAQLEEGK	MTALArFRQAQ	late	late	0	0	0	0	0	241218696	0	0	0	0	0	109864104
Q9ULR0_R16	MARNAEKAMTALARFrQAQLEEGKVKERRPF	Q9ULR0;Q9ULR0	ISY1;KIAA1160	AMTALAR[UNIMOD:7]FR[UNIMOD:7]QAQLEEGK;AMTALAR[UNIMOD:7]FR[UNIMOD:7]QAQLEEGK	ALARFrQAQLE	late	late	0	0	0	0	0	241218696	0	0	0	0	0	109864104
Q9ULR0_R182	DGVIVPLEQEYEKKLrAELVEKWKAEREARL	Q9ULR0	ISY1;KIAA1160	LR[UNIMOD:7]AELVEK	YEKKLrAELVE			0	0	0	30324099	0	0	0	0	0	0	0	0
Q9ULR0_R280	QKYASETLQAQSEEArRLLGY__________	Q9ULR0;Q9ULR0;Q9ULR0;Q9ULR0	ISY1;KIAA1160	YASETLQAQSEEAR[UNIMOD:7]R[UNIMOD:7]LLGY;YASETLQAQSEEAR[UNIMOD:7]R[UNIMOD:7]LLGY;YASETLQAQSEEAR[UNIMOD:7]R[UNIMOD:7]LLGY;YASETLQAQSEEAR[UNIMOD:7]R[UNIMOD:7]LLGY	QSEEArRLLGY			0	0	0	0	132919644	107413728	0	0	0	0	0	0
Q9ULR0_R281	KYASETLQAQSEEARrLLGY___________	Q9ULR0;Q9ULR0;Q9ULR0;Q9ULR0	ISY1;KIAA1160	YASETLQAQSEEAR[UNIMOD:7]R[UNIMOD:7]LLGY;YASETLQAQSEEAR[UNIMOD:7]R[UNIMOD:7]LLGY;YASETLQAQSEEAR[UNIMOD:7]R[UNIMOD:7]LLGY;YASETLQAQSEEAR[UNIMOD:7]R[UNIMOD:7]LLGY	SEEARrLLGY_			0	0	0	0	132919644	107413728	0	0	0	0	0	0
Q9ULR0_R69	SKKVAQIQNAGLGEFrIRDLNDEINKLLREK	Q9ULR0	ISY1;KIAA1160	VAQIQNAGLGEFR[UNIMOD:7]IR	GLGEFrIRDLN			0	0	185295792	0	0	0	0	0	0	0	0	0
Q9ULR0_R90	DEINKLLREKGHWEVrIKELGGPDYGKVGPK	Q9ULR0;Q9ULR0	ISY1;KIAA1160	GHWEVR[UNIMOD:7]IK;GHWEVR[UNIMOD:7]IK	GHWEVrIKELG	late		0	0	0	0	0	455001168	0	0	0	0	0	0
Q9ULT8_R1015	RFRLERAPGETALIDrTGRMLKMEPLATVES	Q9ULT8;Q9ULT8;Q9ULT8;Q9ULT8;Q9ULT8;Q9ULT8;Q9ULT8;Q9ULT8	HECTD1;KIAA1131	APGETALIDR[UNIMOD:7]TGR;APGETALIDR[UNIMOD:7]TGR[UNIMOD:7]MLK;APGETALIDR[UNIMOD:7]TGR[UNIMOD:7]MLK;APGETALIDR[UNIMOD:7]TGR[UNIMOD:7]MLK;APGETALIDR[UNIMOD:7]TGR[UNIMOD:7]MLK;APGETALIDR[UNIMOD:7]TGR[UNIMOD:7]MLK;APGETALIDR[UNIMOD:7]TGR[UNIMOD:7]MLK;APGETALIDR[UNIMOD:7]TGR[UNIMOD:7]MLK	TALIDrTGRML	mid2		0	0	0	156854436	183232464	248755812	0	0	0	0	40601370	0
Q9ULT8_R1018	LERAPGETALIDRTGrMLKMEPLATVESLEQ	Q9ULT8;Q9ULT8;Q9ULT8;Q9ULT8;Q9ULT8;Q9ULT8;Q9ULT8	HECTD1;KIAA1131	APGETALIDR[UNIMOD:7]TGR[UNIMOD:7]MLK;APGETALIDR[UNIMOD:7]TGR[UNIMOD:7]MLK;APGETALIDR[UNIMOD:7]TGR[UNIMOD:7]MLK;APGETALIDR[UNIMOD:7]TGR[UNIMOD:7]MLK;APGETALIDR[UNIMOD:7]TGR[UNIMOD:7]MLK;APGETALIDR[UNIMOD:7]TGR[UNIMOD:7]MLK;APGETALIDR[UNIMOD:7]TGR[UNIMOD:7]MLK	IDRTGrMLKME	mid2		0	0	0	156854436	183232464	248755812	0	0	0	0	0	0
Q9ULT8_R1267	AKEAEANLRRQRRLVrSQVLKYMVPGARVIR	Q9ULT8;Q9ULT8	HECTD1;KIAA1131	LVR[UNIMOD:7]SQVLK;LVR[UNIMOD:7]SQVLK	QRRLVrSQVLK		late	0	0	0	0	0	0	0	0	0	0	36193557	50185035
Q9ULT8_R1279	RLVRSQVLKYMVPGArVIRGLDWKWRDQDGS	Q9ULT8;Q9ULT8;Q9ULT8;Q9ULT8	HECTD1;KIAA1131	YMVPGAR[UNIMOD:7]VIR[UNIMOD:7]GLDWK;YMVPGAR[UNIMOD:7]VIR[UNIMOD:7]GLDWK;YMVPGAR[UNIMOD:7]VIR[UNIMOD:7]GLDWK;YMVPGAR[UNIMOD:7]VIR[UNIMOD:7]GLDWK	MVPGArVIRGL			0	0	136652616	0	485571264	389707968	0	0	0	0	0	0
Q9ULT8_R1282	RSQVLKYMVPGARVIrGLDWKWRDQDGSPQG	Q9ULT8;Q9ULT8;Q9ULT8;Q9ULT8	HECTD1;KIAA1131	YMVPGAR[UNIMOD:7]VIR[UNIMOD:7]GLDWK;YMVPGAR[UNIMOD:7]VIR[UNIMOD:7]GLDWK;YMVPGAR[UNIMOD:7]VIR[UNIMOD:7]GLDWK;YMVPGAR[UNIMOD:7]VIR[UNIMOD:7]GLDWK	GARVIrGLDWK			0	0	136652616	0	485571264	389707968	0	0	0	0	0	0
Q9ULT8_R1757	PIGEQEEEEYETKGGrRRTWDDDYVLKRQFS	Q9ULT8;Q9ULT8;Q9ULT8	HECTD1;KIAA1131	GGR[UNIMOD:7]R[UNIMOD:7]R[UNIMOD:7]TWDDDYVLK;GGR[UNIMOD:7]R[UNIMOD:7]R[UNIMOD:7]TWDDDYVLK;GGR[UNIMOD:7]R[UNIMOD:7]R[UNIMOD:7]TWDDDYVLK	ETKGGrRRTWD			0	0	0	0	180429192	498842640	0	0	0	0	0	0
Q9ULT8_R1758	IGEQEEEEYETKGGRrRTWDDDYVLKRQFSA	Q9ULT8;Q9ULT8;Q9ULT8	HECTD1;KIAA1131	GGR[UNIMOD:7]R[UNIMOD:7]R[UNIMOD:7]TWDDDYVLK;GGR[UNIMOD:7]R[UNIMOD:7]R[UNIMOD:7]TWDDDYVLK;GGR[UNIMOD:7]R[UNIMOD:7]R[UNIMOD:7]TWDDDYVLK	TKGGRrRTWDD	late		0	0	0	0	180429192	498842640	0	0	0	0	0	0
Q9ULT8_R1759	GEQEEEEYETKGGRRrTWDDDYVLKRQFSAL	Q9ULT8;Q9ULT8;Q9ULT8;Q9ULT8;Q9ULT8	HECTD1;KIAA1131	R[UNIMOD:7]TWDDDYVLK;R[UNIMOD:7]TWDDDYVLK;GGR[UNIMOD:7]R[UNIMOD:7]R[UNIMOD:7]TWDDDYVLK;GGR[UNIMOD:7]R[UNIMOD:7]R[UNIMOD:7]TWDDDYVLK;GGR[UNIMOD:7]R[UNIMOD:7]R[UNIMOD:7]TWDDDYVLK	KGGRRrTWDDD	late	late	0	0	0	0	180429192	498842640	0	0	0	57522072	0	142757052
Q9ULT8_R1927	DLITYLQKNADAAFLrHWKLTGTNKSIRKNR	Q9ULT8	HECTD1;KIAA1131	NADAAFLR[UNIMOD:7]HWK	DAAFLrHWKLT			0	0	0	0	204241824	0	0	0	0	0	0	0
Q9ULT8_R2137	EFRVGRLKHERVKVPrGESLMEWAENVMQIH	Q9ULT8	HECTD1;KIAA1131	VPR[UNIMOD:7]GESLMEWAENVMQIHADR[UNIMOD:7]K	RVKVPrGESLM			0	0	0	0	0	26716116	0	0	0	0	0	0
Q9ULT8_R2155	SLMEWAENVMQIHADrKSVLEVEFLGEEGTG	Q9ULT8;Q9ULT8	HECTD1;KIAA1131	GESLMEWAENVMQIHADR[UNIMOD:7]K;VPR[UNIMOD:7]GESLMEWAENVMQIHADR[UNIMOD:7]K	QIHADrKSVLE			0	0	0	95635806	0	26716116	0	0	0	0	0	0
Q9ULT8_R2515	AEDIINYTEPKLGYTrDSPGFLRFVRVLCGM	Q9ULT8;Q9ULT8;Q9ULT8;Q9ULT8;Q9ULT8;Q9ULT8;Q9ULT8	HECTD1;KIAA1131	LGYTR[UNIMOD:7]DSPGFLR;LGYTR[UNIMOD:7]DSPGFLR;LGYTR[UNIMOD:7]DSPGFLR;LGYTR[UNIMOD:7]DSPGFLR;LGYTR[UNIMOD:7]DSPGFLR;LGYTR[UNIMOD:7]DSPGFLR;LGYTR[UNIMOD:7]DSPGFLR	KLGYTrDSPGF		late	0	118407876	259044384	0	231538224	356929236	0	0	0	0	0	72186054
Q9ULT8_R2595	VHYLKLPEYSSEEIMrERLLAATMEKGFHLN	Q9ULT8;Q9ULT8;Q9ULT8;Q9ULT8;Q9ULT8;Q9ULT8;Q9ULT8;Q9ULT8;Q9ULT8	HECTD1;KIAA1131	LPEYSSEEIMR[UNIMOD:7]ER;LPEYSSEEIMR[UNIMOD:7]ER[UNIMOD:7]LLAATMEK;LPEYSSEEIMR[UNIMOD:7]ER[UNIMOD:7]LLAATMEK;LPEYSSEEIMR[UNIMOD:7]ER[UNIMOD:7]LLAATMEK;LPEYSSEEIMR[UNIMOD:7]ER[UNIMOD:7]LLAATMEK;LPEYSSEEIMR[UNIMOD:7]ER[UNIMOD:7]LLAATMEK;LPEYSSEEIMR[UNIMOD:7]ER[UNIMOD:7]LLAATMEK;LPEYSSEEIMR[UNIMOD:7]ER[UNIMOD:7]LLAATMEK;LPEYSSEEIMR[UNIMOD:7]ER[UNIMOD:7]LLAATMEK	SEEIMrERLLA			0	0	115012380	0	378644184	382798080	0	0	0	0	0	0
Q9ULT8_R2597	YLKLPEYSSEEIMRErLLAATMEKGFHLN__	Q9ULT8;Q9ULT8;Q9ULT8;Q9ULT8;Q9ULT8;Q9ULT8;Q9ULT8;Q9ULT8	HECTD1;KIAA1131	LPEYSSEEIMR[UNIMOD:7]ER[UNIMOD:7]LLAATMEK;LPEYSSEEIMR[UNIMOD:7]ER[UNIMOD:7]LLAATMEK;LPEYSSEEIMR[UNIMOD:7]ER[UNIMOD:7]LLAATMEK;LPEYSSEEIMR[UNIMOD:7]ER[UNIMOD:7]LLAATMEK;LPEYSSEEIMR[UNIMOD:7]ER[UNIMOD:7]LLAATMEK;LPEYSSEEIMR[UNIMOD:7]ER[UNIMOD:7]LLAATMEK;LPEYSSEEIMR[UNIMOD:7]ER[UNIMOD:7]LLAATMEK;LPEYSSEEIMR[UNIMOD:7]ER[UNIMOD:7]LLAATMEK	EIMRErLLAAT			0	0	115012380	0	378644184	382798080	0	0	0	0	0	0
Q9ULT8_R299	STLCRGSPVVTHDLLrSELPDSIESALQGDE	Q9ULT8;Q9ULT8;Q9ULT8	HECTD1;KIAA1131	GSPVVTHDLLR[UNIMOD:7]SELPDSIESALQGDER;GSPVVTHDLLR[UNIMOD:7]SELPDSIESALQGDER;GSPVVTHDLLR[UNIMOD:7]SELPDSIESALQGDER	THDLLrSELPD			0	82509384	0	0	0	0	0	0	0	0	0	0
Q9ULT8_R448	YAACFGRPQVAKTLLrHGANPDLRDEDGKTP	Q9ULT8;Q9ULT8;Q9ULT8;Q9ULT8;Q9ULT8;Q9ULT8;Q9ULT8;Q9ULT8;Q9ULT8;Q9ULT8;Q9ULT8;Q9ULT8;Q9ULT8;Q9ULT8;Q9ULT8	HECTD1;KIAA1131	TLLR[UNIMOD:7]HGANPDLR;TLLR[UNIMOD:7]HGANPDLR;TLLR[UNIMOD:7]HGANPDLR;TLLR[UNIMOD:7]HGANPDLR;TLLR[UNIMOD:7]HGANPDLR;TLLR[UNIMOD:7]HGANPDLR[UNIMOD:7]DEDGKTPLDK;TLLR[UNIMOD:7]HGANPDLR[UNIMOD:7]DEDGKTPLDK;TLLR[UNIMOD:7]HGANPDLR[UNIMOD:7]DEDGKTPLDK;TLLR[UNIMOD:7]HGANPDLR[UNIMOD:7]DEDGKTPLDK;TLLR[UNIMOD:7]HGANPDLR;TLLR[UNIMOD:7]HGANPDLR[UNIMOD:7]DEDGKTPLDK;TLLR[UNIMOD:7]HGANPDLR;TLLR[UNIMOD:7]HGANPDLR[UNIMOD:7]DEDGKTPLDK;TLLR[UNIMOD:7]HGANPDLR[UNIMOD:7]DEDGKTPLDK;TLLR[UNIMOD:7]HGANPDLR[UNIMOD:7]DEDGKTPLDK	AKTLLrHGANP			0	776361240	906602472	266560302	750967122	491284554	0	0	0	0	0	0
Q9ULT8_R456	QVAKTLLRHGANPDLrDEDGKTPLDKARERG	Q9ULT8;Q9ULT8;Q9ULT8;Q9ULT8;Q9ULT8;Q9ULT8;Q9ULT8;Q9ULT8	HECTD1;KIAA1131	TLLR[UNIMOD:7]HGANPDLR[UNIMOD:7]DEDGKTPLDK;TLLR[UNIMOD:7]HGANPDLR[UNIMOD:7]DEDGKTPLDK;TLLR[UNIMOD:7]HGANPDLR[UNIMOD:7]DEDGKTPLDK;TLLR[UNIMOD:7]HGANPDLR[UNIMOD:7]DEDGKTPLDK;TLLR[UNIMOD:7]HGANPDLR[UNIMOD:7]DEDGKTPLDK;TLLR[UNIMOD:7]HGANPDLR[UNIMOD:7]DEDGKTPLDK;TLLR[UNIMOD:7]HGANPDLR[UNIMOD:7]DEDGKTPLDK;TLLR[UNIMOD:7]HGANPDLR[UNIMOD:7]DEDGKTPLDK	ANPDLrDEDGK	mid2		0	0	0	266560302	460713666	491284554	0	0	0	0	0	0
Q9ULT8_R523	NEPKGDPEMAPIYLKrLLPVFAQTFQQTMLP	Q9ULT8;Q9ULT8	HECTD1;KIAA1131	R[UNIMOD:7]LLPVFAQTFQQTMLPSIR;R[UNIMOD:7]LLPVFAQTFQQTMLPSIR	PIYLKrLLPVF			0	0	0	0	70916364	61228734	0	0	0	0	0	0
Q9ULT8_R794	TILKEDLPGFVFESNrGTKHSFTAETSLGSE	Q9ULT8;Q9ULT8;Q9ULT8;Q9ULT8;Q9ULT8	HECTD1;KIAA1131	EDLPGFVFESNR[UNIMOD:7]GTK;EDLPGFVFESNR[UNIMOD:7]GTK;EDLPGFVFESNR[UNIMOD:7]GTK;EDLPGFVFESNR[UNIMOD:7]GTK;EDLPGFVFESNR[UNIMOD:7]GTK	VFESNrGTKHS			0	0	103656468	0	111726348	293908392	0	0	0	0	0	0
Q9ULT8_R834	GRKLKSKLEKTKQKVrTMARDLYDDHFKAVE	Q9ULT8;Q9ULT8;Q9ULT8	HECTD1;KIAA1131	VR[UNIMOD:7]TMAR[UNIMOD:7]DLYDDHFK;VR[UNIMOD:7]TMAR[UNIMOD:7]DLYDDHFK;VR[UNIMOD:7]TMAR[UNIMOD:7]DLYDDHFK	TKQKVrTMARD	late		0	0	0	0	0	187343820	0	0	0	0	0	0
Q9ULT8_R838	KSKLEKTKQKVRTMArDLYDDHFKAVESMPR	Q9ULT8;Q9ULT8;Q9ULT8	HECTD1;KIAA1131	VR[UNIMOD:7]TMAR[UNIMOD:7]DLYDDHFK;VR[UNIMOD:7]TMAR[UNIMOD:7]DLYDDHFK;VR[UNIMOD:7]TMAR[UNIMOD:7]DLYDDHFK	VRTMArDLYDD	late		0	0	0	0	0	187343820	0	0	0	0	0	0
Q9ULT8_R959	NVFKTAFSENEDDESrPAVALIRKLIAVLES	Q9ULT8;Q9ULT8	HECTD1;KIAA1131	TAFSENEDDESR[UNIMOD:7]PAVALIR;TAFSENEDDESR[UNIMOD:7]PAVALIR	EDDESrPAVAL	late		0	0	0	0	0	149381556	0	0	0	0	0	0
Q9ULV4_R11	_____MRRVVRQSKFrHVFGQAVKNDQCYDD	Q9ULV4;Q9ULV4;Q9ULV4;Q9ULV4;Q9ULV4;Q9ULV4;Q9ULV4;Q9ULV4;Q9ULV4;Q9ULV4;Q9ULV4	CORO1C;CRN2;CRNN4	FR[UNIMOD:7]HVFGQAVK;FR[UNIMOD:7]HVFGQAVK;FR[UNIMOD:7]HVFGQAVK;FR[UNIMOD:7]HVFGQAVK;FR[UNIMOD:7]HVFGQAVK;FR[UNIMOD:7]HVFGQAVK;FR[UNIMOD:7]HVFGQAVK;FR[UNIMOD:7]HVFGQAVK;FR[UNIMOD:7]HVFGQAVK;FR[UNIMOD:7]HVFGQAVK;FR[UNIMOD:7]HVFGQAVK	RQSKFrHVFGQ	early		0	1138951440	1915091904	668370912	2639314992	1979948736	0	0	0	0	0	0
Q9ULV4_R132	LSLTEPVVILEGHSKrVGIVAWHPTARNVLL	Q9ULV4	CORO1C;CRN2;CRNN4	R[UNIMOD:7]VGIVAWHPTAR	EGHSKrVGIVA			0	0	0	75029364	0	0	0	0	0	0	0	0
Q9ULV4_R199	RNGSLICTASKDKKVrVIDPRKQEIVAEKEK	Q9ULV4;Q9ULV4;Q9ULV4;Q9ULV4;Q9ULV4;Q9ULV4;Q9ULV4;Q9ULV4;Q9ULV4;Q9ULV4;Q9ULV4;Q9ULV4;Q9ULV4;Q9ULV4;Q9ULV4;Q9ULV4;Q9ULV4;Q9ULV4;Q9ULV4;Q9ULV4;Q9ULV4;Q9ULV4;Q9ULV4;Q9ULV4;Q9ULV4	CORO1C;CRN2;CRNN4	VR[UNIMOD:7]VIDPR;VR[UNIMOD:7]VIDPR;VR[UNIMOD:7]VIDPR;VR[UNIMOD:7]VIDPR;VR[UNIMOD:7]VIDPR;VR[UNIMOD:7]VIDPR;VR[UNIMOD:7]VIDPR;KVR[UNIMOD:7]VIDPR;VR[UNIMOD:7]VIDPR[UNIMOD:7]KQEIVAEK;VR[UNIMOD:7]VIDPR[UNIMOD:7]KQEIVAEK;VR[UNIMOD:7]VIDPR;VR[UNIMOD:7]VIDPR[UNIMOD:7]KQEIVAEK;VR[UNIMOD:7]VIDPR[UNIMOD:7]KQEIVAEK;VR[UNIMOD:7]VIDPR;VR[UNIMOD:7]VIDPR;VR[UNIMOD:7]VIDPR;VR[UNIMOD:7]VIDPR[UNIMOD:7]KQEIVAEK;VR[UNIMOD:7]VIDPR[UNIMOD:7]KQEIVAEK;VR[UNIMOD:7]VIDPR;VR[UNIMOD:7]VIDPR;VR[UNIMOD:7]VIDPR;VR[UNIMOD:7]VIDPR;VR[UNIMOD:7]VIDPR;KVR[UNIMOD:7]VIDPR;VR[UNIMOD:7]VIDPR	KDKKVrVIDPR	early		0	1039401000	1325148996	1609557048	2598660804	1871793918	0	0	0	0	0	0
Q9ULV4_R204	ICTASKDKKVRVIDPrKQEIVAEKEKAHEGA	Q9ULV4;Q9ULV4;Q9ULV4;Q9ULV4;Q9ULV4;Q9ULV4	CORO1C;CRN2;CRNN4	VR[UNIMOD:7]VIDPR[UNIMOD:7]KQEIVAEK;VR[UNIMOD:7]VIDPR[UNIMOD:7]KQEIVAEK;VR[UNIMOD:7]VIDPR[UNIMOD:7]KQEIVAEK;VR[UNIMOD:7]VIDPR[UNIMOD:7]KQEIVAEK;VR[UNIMOD:7]VIDPR[UNIMOD:7]KQEIVAEK;VR[UNIMOD:7]VIDPR[UNIMOD:7]KQEIVAEK	RVIDPrKQEIV			0	0	0	1334748360	531059124	0	0	0	0	0	0	0
Q9ULV4_R223	IVAEKEKAHEGARPMrAIFLADGNVFTTGFS	Q9ULV4;Q9ULV4	CORO1C;CRN2;CRNN4	PMR[UNIMOD:7]AIFLADGNVFTTGFSR;PMR[UNIMOD:7]AIFLADGNVFTTGFSR	GARPMrAIFLA			0	0	0	0	0	52501194	0	0	0	0	0	0
Q9ULV4_R243	ADGNVFTTGFSRMSErQLALWNPKNMQEPIA	Q9ULV4;Q9ULV4;Q9ULV4;Q9ULV4;Q9ULV4;Q9ULV4;Q9ULV4;Q9ULV4	CORO1C;CRN2;CRNN4	MSER[UNIMOD:7]QLALWNPK;MSER[UNIMOD:7]QLALWNPK;MSER[UNIMOD:7]QLALWNPK;MSER[UNIMOD:7]QLALWNPK;MSER[UNIMOD:7]QLALWNPK;MSER[UNIMOD:7]QLALWNPK;MSER[UNIMOD:7]QLALWNPK;MSER[UNIMOD:7]QLALWNPK	SRMSErQLALW			0	984677472	1678942464	0	2482619256	1230593328	0	0	0	0	0	0
Q9ULV4_R291	DTSIIYLCGKGDSSIrYFEITDESPYVHYLN	Q9ULV4;Q9ULV4;Q9ULV4;Q9ULV4	CORO1C;CRN2;CRNN4	GDSSIR[UNIMOD:7]YFEITDESPYVHYLNTFSSK;GDSSIR[UNIMOD:7]YFEITDESPYVHYLNTFSSK;GDSSIR[UNIMOD:7]YFEITDESPYVHYLNTFSSK;GDSSIR[UNIMOD:7]YFEITDESPYVHYLNTFSSK	GDSSIrYFEIT			0	0	244110024	1280885280	335307864	180094488	0	0	0	0	0	0
Q9ULV4_R315	PYVHYLNTFSSKEPQrGMGYMPKRGLDVNKC	Q9ULV4;Q9ULV4;Q9ULV4;Q9ULV4;Q9ULV4;Q9ULV4;Q9ULV4;Q9ULV4;Q9ULV4;Q9ULV4;Q9ULV4	CORO1C;CRN2;CRNN4	EPQR[UNIMOD:7]GMGYMPK;EPQR[UNIMOD:7]GMGYMPK;EPQR[UNIMOD:7]GMGYMPK;EPQR[UNIMOD:7]GMGYMPK;EPQR[UNIMOD:7]GMGYMPK;EPQR[UNIMOD:7]GMGYMPK;EPQR[UNIMOD:7]GMGYMPK;EPQR[UNIMOD:7]GMGYMPK;EPQR[UNIMOD:7]GMGYMPK;EPQR[UNIMOD:7]GMGYMPK;EPQR[UNIMOD:7]GMGYMPK	SKEPQrGMGYM			0	752462112	0	2208656532	5340586206	1268498352	0	0	0	0	0	0
Q9ULV4_R400	PILISLKHGYIPGKNrDLKVVKKNILDSKPT	Q9ULV4;Q9ULV4;Q9ULV4;Q9ULV4	CORO1C;CRN2;CRNN4	HGYIPGKNR[UNIMOD:7]DLK;HGYIPGKNR[UNIMOD:7]DLK;HGYIPGKNR[UNIMOD:7]DLK;HGYIPGKNR[UNIMOD:7]DLK	IPGKNrDLKVV		late	0	0	0	0	0	0	0	0	0	36824472	74141415	14850306
Q9ULW0_R263	KKSVSQVTKSVDFHFrTDERIKQHPKNQEEY	Q9ULW0;Q9ULW0;Q9ULW0;Q9ULW0	TPX2;C20orf1;C20orf2;DIL2;HCA519	SVDFHFR[UNIMOD:7]TDER;SVDFHFR[UNIMOD:7]TDER;SVDFHFR[UNIMOD:7]TDER;SVDFHFR[UNIMOD:7]TDER	VDFHFrTDERI		mid2	0	0	0	0	0	0	0	0	117935136	103003944	91620696	175253208
Q9ULW0_R288	KNQEEYKEVNFTSELrKHPSSPARVTKGCTI	Q9ULW0;Q9ULW0;Q9ULW0;Q9ULW0;Q9ULW0;Q9ULW0;Q9ULW0;Q9ULW0	TPX2;C20orf1;C20orf2;DIL2;HCA519	EVNFTSELR[UNIMOD:7]K;EVNFTSELR[UNIMOD:7]K;EVNFTSELR[UNIMOD:7]K;EVNFTSELR[UNIMOD:7]K;EVNFTSELR[UNIMOD:7]K;EVNFTSELR[UNIMOD:7]K;EVNFTSELR[UNIMOD:7]K;EVNFTSELR[UNIMOD:7]K	FTSELrKHPSS		late	0	139198332	0	0	30921141	284172456	0	0	0	0	0	151340508
Q9ULW0_R296	VNFTSELRKHPSSPArVTKGCTIVKPFNLSQ	Q9ULW0	TPX2;C20orf1;C20orf2;DIL2;HCA519	HPSSPAR[UNIMOD:7]VTK	PSSPArVTKGC			0	0	0	0	0	2.47451e+06	0	0	0	0	0	0
Q9ULW0_R315	GCTIVKPFNLSQGKKrTFDETVSTYVPLAQQ	Q9ULW0;Q9ULW0;Q9ULW0;Q9ULW0	TPX2;C20orf1;C20orf2;DIL2;HCA519	R[UNIMOD:7]TFDETVSTYVPLAQQVEDFHK;R[UNIMOD:7]TFDETVSTYVPLAQQVEDFHK;R[UNIMOD:7]TFDETVSTYVPLAQQVEDFHK;R[UNIMOD:7]TFDETVSTYVPLAQQVEDFHK	SQGKKrTFDET		late	0	0	0	202145952	0	0	0	0	0	0	49753578	82533264
Q9ULW0_R405	EAEELEKLQQYKFKArELDPRILEGGPILPK	Q9ULW0;Q9ULW0;Q9ULW0;Q9ULW0;Q9ULW0;Q9ULW0	TPX2;C20orf1;C20orf2;DIL2;HCA519	AR[UNIMOD:7]ELDPR[UNIMOD:7]ILEGGPILPK;AR[UNIMOD:7]ELDPR[UNIMOD:7]ILEGGPILPK;AR[UNIMOD:7]ELDPR[UNIMOD:7]ILEGGPILPK;AR[UNIMOD:7]ELDPR[UNIMOD:7]ILEGGPILPK;AR[UNIMOD:7]ELDPR[UNIMOD:7]ILEGGPILPK;AR[UNIMOD:7]ELDPR[UNIMOD:7]ILEGGPILPK	YKFKArELDPR			0	0	34474674	141924108	61650414	274503768	0	0	0	0	0	0
Q9ULW0_R410	EKLQQYKFKARELDPrILEGGPILPKKPPVK	Q9ULW0;Q9ULW0;Q9ULW0;Q9ULW0;Q9ULW0;Q9ULW0;Q9ULW0;Q9ULW0;Q9ULW0;Q9ULW0;Q9ULW0;Q9ULW0;Q9ULW0;Q9ULW0;Q9ULW0;Q9ULW0;Q9ULW0	TPX2;C20orf1;C20orf2;DIL2;HCA519	ELDPR[UNIMOD:7]ILEGGPILPK;ELDPR[UNIMOD:7]ILEGGPILPK;AR[UNIMOD:7]ELDPR[UNIMOD:7]ILEGGPILPK;ELDPR[UNIMOD:7]ILEGGPILPK;ELDPR[UNIMOD:7]ILEGGPILPK;AR[UNIMOD:7]ELDPR[UNIMOD:7]ILEGGPILPK;ELDPR[UNIMOD:7]ILEGGPILPK;AR[UNIMOD:7]ELDPR[UNIMOD:7]ILEGGPILPK;ELDPR[UNIMOD:7]ILEGGPILPK;AR[UNIMOD:7]ELDPR[UNIMOD:7]ILEGGPILPK;ELDPR[UNIMOD:7]ILEGGPILPK;ELDPR[UNIMOD:7]ILEGGPILPK;ELDPR[UNIMOD:7]ILEGGPILPK;AR[UNIMOD:7]ELDPR[UNIMOD:7]ILEGGPILPK;ELDPR[UNIMOD:7]ILEGGPILPK;AR[UNIMOD:7]ELDPR[UNIMOD:7]ILEGGPILPK;ELDPR[UNIMOD:7]ILEGGPILPK	RELDPrILEGG			0	131836014	252574998	234876846	407087382	560163108	0	0	0	0	0	0
Q9ULW0_R617	ALKAQTWKHQLEEELrQQKEAACFKARPNTV	Q9ULW0;Q9ULW0;Q9ULW0	TPX2;C20orf1;C20orf2;DIL2;HCA519	HQLEEELR[UNIMOD:7]QQK;HQLEEELR[UNIMOD:7]QQK;HQLEEELR[UNIMOD:7]QQK	LEEELrQQKEA	late		0	0	0	0	51997296	122943222	0	0	0	0	0	0
Q9ULW0_R628	EEELRQQKEAACFKArPNTVISQEPFVPKKE	Q9ULW0;Q9ULW0	TPX2;C20orf1;C20orf2;DIL2;HCA519	AR[UNIMOD:7]PNTVISQEPFVPK;AR[UNIMOD:7]PNTVISQEPFVPK	ACFKArPNTVI			0	0	0	0	142985532	0	0	0	0	0	0	0
Q9ULX3_R312	SVTVSDDGTLHMHFSrNPKVLNPRGLRYSLP	Q9ULX3;Q9ULX3;Q9ULX3;Q9ULX3;Q9ULX3;Q9ULX3;Q9ULX3;Q9ULX3	NOB1;ART4;NOB1P;PSMD8BP1;MSTP158	KVSVTVSDDGTLHMHFSR[UNIMOD:7]NPK;KVSVTVSDDGTLHMHFSR[UNIMOD:7]NPK;KVSVTVSDDGTLHMHFSR[UNIMOD:7]NPK;KVSVTVSDDGTLHMHFSR[UNIMOD:7]NPK;VSVTVSDDGTLHMHFSR[UNIMOD:7]NPK;VSVTVSDDGTLHMHFSR[UNIMOD:7]NPK;KVSVTVSDDGTLHMHFSR[UNIMOD:7]NPK;VSVTVSDDGTLHMHFSR[UNIMOD:7]NPK	HMHFSrNPKVL			0	144489828	0	193759005	0	165630912	0	0	0	50643882	55809732	0
Q9ULX3_R320	TLHMHFSRNPKVLNPrGLRYSLPTPKGGKYA	Q9ULX3;Q9ULX3;Q9ULX3;Q9ULX3;Q9ULX3;Q9ULX3;Q9ULX3;Q9ULX3;Q9ULX3;Q9ULX3	NOB1;ART4;NOB1P;PSMD8BP1;MSTP158	VLNPR[UNIMOD:7]GLR;VLNPR[UNIMOD:7]GLR;VLNPR[UNIMOD:7]GLR;VLNPR[UNIMOD:7]GLR[UNIMOD:7]YSLPTPK;VLNPR[UNIMOD:7]GLR;VLNPR[UNIMOD:7]GLR;VLNPR[UNIMOD:7]GLR[UNIMOD:7]YSLPTPK;VLNPR[UNIMOD:7]GLR;VLNPR[UNIMOD:7]GLR[UNIMOD:7]YSLPTPK;VLNPR[UNIMOD:7]GLR[UNIMOD:7]YSLPTPK	KVLNPrGLRYS			0	0	0	70222608	0	100958292	0	80654472	135293982	171005976	91247526	199155894
Q9ULX3_R323	MHFSRNPKVLNPRGLrYSLPTPKGGKYAINP	Q9ULX3;Q9ULX3;Q9ULX3;Q9ULX3	NOB1;ART4;NOB1P;PSMD8BP1;MSTP158	VLNPR[UNIMOD:7]GLR[UNIMOD:7]YSLPTPK;VLNPR[UNIMOD:7]GLR[UNIMOD:7]YSLPTPK;VLNPR[UNIMOD:7]GLR[UNIMOD:7]YSLPTPK;VLNPR[UNIMOD:7]GLR[UNIMOD:7]YSLPTPK	NPRGLrYSLPT		mid2	0	0	0	70222608	0	100958292	0	0	0	75977712	0	135555192
Q9ULX3_R345	KGGKYAINPHLTEDQrFPQLRLSQKARQKTN	Q9ULX3;Q9ULX3;Q9ULX3;Q9ULX3	NOB1;ART4;NOB1P;PSMD8BP1;MSTP158	YAINPHLTEDQR[UNIMOD:7]FPQLR[UNIMOD:7]LSQK;YAINPHLTEDQR[UNIMOD:7]FPQLR[UNIMOD:7]LSQK;YAINPHLTEDQR[UNIMOD:7]FPQLR[UNIMOD:7]LSQK;YAINPHLTEDQR[UNIMOD:7]FPQLR[UNIMOD:7]LSQK	LTEDQrFPQLR			0	0	0	0	384185040	942788616	0	0	0	0	47199063	0
Q9ULX3_R350	AINPHLTEDQRFPQLrLSQKARQKTNVFAPD	Q9ULX3;Q9ULX3;Q9ULX3;Q9ULX3;Q9ULX3;Q9ULX3;Q9ULX3;Q9ULX3;Q9ULX3	NOB1;ART4;NOB1P;PSMD8BP1;MSTP158	FPQLR[UNIMOD:7]LSQK;FPQLR[UNIMOD:7]LSQK;YAINPHLTEDQR[UNIMOD:7]FPQLR[UNIMOD:7]LSQK;FPQLR[UNIMOD:7]LSQK;FPQLR[UNIMOD:7]LSQK;FPQLR[UNIMOD:7]LSQK;YAINPHLTEDQR[UNIMOD:7]FPQLR[UNIMOD:7]LSQK;YAINPHLTEDQR[UNIMOD:7]FPQLR[UNIMOD:7]LSQK;YAINPHLTEDQR[UNIMOD:7]FPQLR[UNIMOD:7]LSQK	RFPQLrLSQKA		late	0	199901544	107000748	0	384185040	942788616	0	53295840	0	0	123953961	61638216
Q9ULX3_R64	LPYELRFKEPLPEYVrLVTEFSKKTGDYPSL	Q9ULX3;Q9ULX3;Q9ULX3;Q9ULX3;Q9ULX3;Q9ULX3;Q9ULX3;Q9ULX3;Q9ULX3	NOB1;ART4;NOB1P;PSMD8BP1;MSTP158	EPLPEYVR[UNIMOD:7]LVTEFSK;EPLPEYVR[UNIMOD:7]LVTEFSK;EPLPEYVR[UNIMOD:7]LVTEFSK;EPLPEYVR[UNIMOD:7]LVTEFSK;EPLPEYVR[UNIMOD:7]LVTEFSK;EPLPEYVR[UNIMOD:7]LVTEFSK;EPLPEYVR[UNIMOD:7]LVTEFSK;EPLPEYVR[UNIMOD:7]LVTEFSK;EPLPEYVR[UNIMOD:7]LVTEFSK	LPEYVrLVTEF	mid2		0	0	116480520	589790232	598488324	704887224	0	0	0	0	0	0
Q9ULX6_R272	KQMRRTWKTWTTADFrTKKKKRKQGGSPDEP	Q9ULX6	AKAP8L;NAKAP;NAKAP95;HRIHFB2018	TWTTADFR[UNIMOD:7]TK	TTADFrTKKKK			0	0	0	0	113482608	0	0	0	0	0	0	0
Q9ULX6_R397	RMVERIQFVCSLCKYrTFYEDEMASHLDSKF	Q9ULX6;Q9ULX6;Q9ULX6	AKAP8L;NAKAP;NAKAP95;HRIHFB2018	YR[UNIMOD:7]TFYEDEMASHLDSK;YR[UNIMOD:7]TFYEDEMASHLDSK;YR[UNIMOD:7]TFYEDEMASHLDSK	SLCKYrTFYED			0	0	0	0	86590026	137365752	0	0	0	0	0	0
Q9ULX6_R462	RKTVEDLDGLIQQIYrDQDLTQEIAMEHFVK	Q9ULX6;Q9ULX6;Q9ULX6;Q9ULX6;Q9ULX6	AKAP8L;NAKAP;NAKAP95;HRIHFB2018	TVEDLDGLIQQIYR[UNIMOD:7]DQDLTQEIAMEHFVK;TVEDLDGLIQQIYR[UNIMOD:7]DQDLTQEIAMEHFVK;TVEDLDGLIQQIYR[UNIMOD:7]DQDLTQEIAMEHFVK;TVEDLDGLIQQIYR[UNIMOD:7]DQDLTQEIAMEHFVK;TVEDLDGLIQQIYR[UNIMOD:7]DQDLTQEIAMEHFVK	IQQIYrDQDLT			0	44179497	0	415014432	344924448	0	0	0	0	0	0	0
Q9ULX6_R527	RLMMEQSKKSSLMVArSILNNKLISKKLERY	Q9ULX6	AKAP8L;NAKAP;NAKAP95;HRIHFB2018	SSLMVAR[UNIMOD:7]SILNNK	SLMVArSILNN			0	0	0	0	0	77803824	0	0	0	0	0	0
Q9UM00_R114	KKLEKKKETITESAGrQQKKKIERQEEKLKN	Q9UM00;Q9UM00;Q9UM00;Q9UM00;Q9UM00;Q9UM00;Q9UM00;Q9UM00;Q9UM00;Q9UM00;Q9UM00;Q9UM00;Q9UM00;Q9UM00;Q9UM00;Q9UM00	TMCO1;TMCC4;PNAS-10;PNAS-136;UNQ151/PRO177	ETITESAGR[UNIMOD:7]QQK;ETITESAGR[UNIMOD:7]QQK;ETITESAGR[UNIMOD:7]QQK;ETITESAGR[UNIMOD:7]QQK;ETITESAGR[UNIMOD:7]QQK;ETITESAGR[UNIMOD:7]QQK;ETITESAGR[UNIMOD:7]QQK;ETITESAGR[UNIMOD:7]QQK;ETITESAGR[UNIMOD:7]QQK;ETITESAGR[UNIMOD:7]QQK;ETITESAGR[UNIMOD:7]QQK;ETITESAGR[UNIMOD:7]QQK;ETITESAGR[UNIMOD:7]QQK;ETITESAGR[UNIMOD:7]QQK;ETITESAGR[UNIMOD:7]QQK;ETITESAGR[UNIMOD:7]QQK	TESAGrQQKKK	mid1		0	86075892	607600128	638227596	932981904	896520288	0	0	0	0	74462658	183737952
Q9UM00_R132	KKKIERQEEKLKNNNrDLSMVRMKSMFAIGF	Q9UM00;Q9UM00;Q9UM00;Q9UM00;Q9UM00;Q9UM00	TMCO1;TMCC4;PNAS-10;PNAS-136;UNQ151/PRO177	NNNR[UNIMOD:7]DLSMVR;NNNR[UNIMOD:7]DLSMVR;NNNR[UNIMOD:7]DLSMVR;NNNR[UNIMOD:7]DLSMVR;NNNR[UNIMOD:7]DLSMVR;NNNR[UNIMOD:7]DLSMVR	LKNNNrDLSMV			0	0	132402444	0	61657782	0	0	0	0	0	0	0
Q9UM00_R219	SIRQNIQKILGLAPSrAATKQAGGFLGPPPP	Q9UM00;Q9UM00;Q9UM00;Q9UM00;Q9UM00;Q9UM00;Q9UM00;Q9UM00;Q9UM00;Q9UM00;Q9UM00;Q9UM00;Q9UM00;Q9UM00;Q9UM00;Q9UM00	TMCO1;TMCC4;PNAS-10;PNAS-136;UNQ151/PRO177	ILGLAPSR[UNIMOD:7]AATK;ILGLAPSR[UNIMOD:7]AATK;ILGLAPSR[UNIMOD:7]AATK;ILGLAPSR[UNIMOD:7]AATK;ILGLAPSR[UNIMOD:7]AATK;ILGLAPSR[UNIMOD:7]AATK;ILGLAPSR[UNIMOD:7]AATK;ILGLAPSR[UNIMOD:7]AATK;ILGLAPSR[UNIMOD:7]AATK;ILGLAPSR[UNIMOD:7]AATK;ILGLAPSR[UNIMOD:7]AATK;ILGLAPSR[UNIMOD:7]AATK;ILGLAPSR[UNIMOD:7]AATK;ILGLAPSR[UNIMOD:7]AATK;ILGLAPSR[UNIMOD:7]AATK;ILGLAPSR[UNIMOD:7]AATK	GLAPSrAATKQ	early		0	942457548	1661377104	772000272	2083385832	1915988448	0	0	82810740	0	418271088	726273360
Q9UM07_R131	SLCADITRTGKVKPTrAVKDQRTWTWGPCGQ	Q9UM07;Q9UM07;Q9UM07;Q9UM07;Q9UM07;Q9UM07;Q9UM07;Q9UM07;Q9UM07;Q9UM07	PADI4;PAD4;PADI5;PDI5	VKPTR[UNIMOD:7]AVK;VKPTR[UNIMOD:7]AVKDQR;VKPTR[UNIMOD:7]AVK;VKPTR[UNIMOD:7]AVK;VKPTR[UNIMOD:7]AVKDQR;VKPTR[UNIMOD:7]AVK;VKPTR[UNIMOD:7]AVKDQR;VKPTR[UNIMOD:7]AVK;VKPTR[UNIMOD:7]AVK;VKPTR[UNIMOD:7]AVKDQR	KVKPTrAVKDQ		mid2	0	0	0	0	0	0	0	0	4.46738e+07	7.57997e+07	1.14678e+08	1.7625e+08
Q9UM07_R218	VARSEMDKVRVFQATrGKLSSKCSVVLGPKW	Q9UM07;Q9UM07;Q9UM07;Q9UM07;Q9UM07;Q9UM07;Q9UM07;Q9UM07;Q9UM07;Q9UM07;Q9UM07;Q9UM07	PADI4;PAD4;PADI5;PDI5	VFQATR[UNIMOD:7]GK;VFQATR[UNIMOD:7]GK;VFQATR[UNIMOD:7]GK;VFQATR[UNIMOD:7]GK;VFQATR[UNIMOD:7]GK;VFQATR[UNIMOD:7]GK;VFQATR[UNIMOD:7]GK;VFQATR[UNIMOD:7]GK;VFQATR[UNIMOD:7]GK;VFQATR[UNIMOD:7]GK;VFQATR[UNIMOD:7]GK;VFQATR[UNIMOD:7]GK	VFQATrGKLSS		early2	0	0	0	0	0	0	0	153266262	395854620	265051794	789835080	769396152
Q9UM07_R372	IQAPHKTLPVVFDSPrNRGLKEFPIKRVMGP	Q9UM07;Q9UM07;Q9UM07;Q9UM07;Q9UM07;Q9UM07;Q9UM07;Q9UM07;Q9UM07;Q9UM07;Q9UM07;Q9UM07;Q9UM07	PADI4;PAD4;PADI5;PDI5	TLPVVFDSPR[UNIMOD:7]NR[UNIMOD:7]GLK;TLPVVFDSPR[UNIMOD:7]NR[UNIMOD:7]GLK;TLPVVFDSPR[UNIMOD:7]NR[UNIMOD:7]GLK;TLPVVFDSPR[UNIMOD:7]NR[UNIMOD:7]GLK;TLPVVFDSPR[UNIMOD:7]NR[UNIMOD:7]GLK;TLPVVFDSPR[UNIMOD:7]NR[UNIMOD:7]GLK;TLPVVFDSPR[UNIMOD:7]NR[UNIMOD:7]GLK;TLPVVFDSPR[UNIMOD:7]NR[UNIMOD:7]GLK;TLPVVFDSPR[UNIMOD:7]NR[UNIMOD:7]GLK;TLPVVFDSPR[UNIMOD:7]NR[UNIMOD:7]GLK;TLPVVFDSPR[UNIMOD:7]NR[UNIMOD:7]GLK;TLPVVFDSPR[UNIMOD:7]NR[UNIMOD:7]GLK;TLPVVFDSPR[UNIMOD:7]NR[UNIMOD:7]GLK	VFDSPrNRGLK		early1	0	0	0	0	0	0	0	2124588048	3090827568	2354631216	3867179808	6173128644
Q9UM07_R374	APHKTLPVVFDSPRNrGLKEFPIKRVMGPDF	Q9UM07;Q9UM07;Q9UM07;Q9UM07;Q9UM07;Q9UM07;Q9UM07;Q9UM07;Q9UM07;Q9UM07;Q9UM07;Q9UM07;Q9UM07;Q9UM07;Q9UM07	PADI4;PAD4;PADI5;PDI5	TLPVVFDSPR[UNIMOD:7]NR[UNIMOD:7]GLK;NR[UNIMOD:7]GLKEFPIKR;TLPVVFDSPR[UNIMOD:7]NR[UNIMOD:7]GLK;TLPVVFDSPR[UNIMOD:7]NR[UNIMOD:7]GLK;TLPVVFDSPR[UNIMOD:7]NR[UNIMOD:7]GLK;TLPVVFDSPR[UNIMOD:7]NR[UNIMOD:7]GLK;TLPVVFDSPR[UNIMOD:7]NR[UNIMOD:7]GLK;NR[UNIMOD:7]GLKEFPIKR;TLPVVFDSPR[UNIMOD:7]NR[UNIMOD:7]GLK;TLPVVFDSPR[UNIMOD:7]NR[UNIMOD:7]GLK;TLPVVFDSPR[UNIMOD:7]NR[UNIMOD:7]GLK;TLPVVFDSPR[UNIMOD:7]NR[UNIMOD:7]GLK;TLPVVFDSPR[UNIMOD:7]NR[UNIMOD:7]GLK;TLPVVFDSPR[UNIMOD:7]NR[UNIMOD:7]GLK;TLPVVFDSPR[UNIMOD:7]NR[UNIMOD:7]GLK	DSPRNrGLKEF		early1	0	0	0	0	0	0	0	2239041648	3090827568	2465756316	3867179808	6173128644
Q9UM07_R383	FDSPRNRGLKEFPIKrVMGPDFGYVTRGPQT	Q9UM07;Q9UM07;Q9UM07;Q9UM07;Q9UM07;Q9UM07;Q9UM07;Q9UM07;Q9UM07;Q9UM07;Q9UM07;Q9UM07;Q9UM07;Q9UM07;Q9UM07	PADI4;PAD4;PADI5;PDI5	R[UNIMOD:7]VMGPDFGYVTR;R[UNIMOD:7]VMGPDFGYVTR;R[UNIMOD:7]VMGPDFGYVTR;R[UNIMOD:7]VMGPDFGYVTR;R[UNIMOD:7]VMGPDFGYVTR;R[UNIMOD:7]VMGPDFGYVTR;R[UNIMOD:7]VMGPDFGYVTR;R[UNIMOD:7]VMGPDFGYVTR;R[UNIMOD:7]VMGPDFGYVTR;R[UNIMOD:7]VMGPDFGYVTR;R[UNIMOD:7]VMGPDFGYVTR;R[UNIMOD:7]VMGPDFGYVTR;R[UNIMOD:7]VMGPDFGYVTR;R[UNIMOD:7]VMGPDFGYVTR;R[UNIMOD:7]VMGPDFGYVTR	EFPIKrVMGPD		early2	0	0	0	0	0	0	0	387905136	1145113764	1162362924	1283171592	1580097744
Q9UM07_R484	VGHVDEFLSFVPAPDrKGFRLLLASPRSCYK	Q9UM07	PADI4;PAD4;PADI5;PDI5	LYSDWLSVGHVDEFLSFVPAPDR[UNIMOD:7]K	VPAPDrKGFRL		late	0	0	0	0	0	0	0	0	0	0	0	155421900
Q9UM07_R488	DEFLSFVPAPDRKGFrLLLASPRSCYKLFQE	Q9UM07;Q9UM07	PADI4;PAD4;PADI5;PDI5	GFR[UNIMOD:7]LLLASPR;GFR[UNIMOD:7]LLLASPR	DRKGFrLLLAS		late	0	0	0	0	0	0	0	115748016	0	0	0	142059276
Q9UM07_R536	KKQQKIKNILSNKTLrEHNSFVERCIDWNRE	Q9UM07;Q9UM07;Q9UM07;Q9UM07;Q9UM07;Q9UM07;Q9UM07;Q9UM07;Q9UM07;Q9UM07;Q9UM07;Q9UM07;Q9UM07;Q9UM07;Q9UM07	PADI4;PAD4;PADI5;PDI5	TLR[UNIMOD:7]EHNSFVER;TLR[UNIMOD:7]EHNSFVER;TLR[UNIMOD:7]EHNSFVER;TLR[UNIMOD:7]EHNSFVER;TLR[UNIMOD:7]EHNSFVER;TLR[UNIMOD:7]EHNSFVER;TLR[UNIMOD:7]EHNSFVER;TLR[UNIMOD:7]EHNSFVER;TLR[UNIMOD:7]EHNSFVER;TLR[UNIMOD:7]EHNSFVER;TLR[UNIMOD:7]EHNSFVER;TLR[UNIMOD:7]EHNSFVER;TLR[UNIMOD:7]EHNSFVER;TLR[UNIMOD:7]EHNSFVER;TLR[UNIMOD:7]EHNSFVER	SNKTLrEHNSF		early2	0	0	0	0	0	0	0	436014768	874731876	407480340	1052974608	421075674
Q9UM07_R555	SFVERCIDWNRELLKrELGLAESDIIDIPQL	Q9UM07;Q9UM07;Q9UM07;Q9UM07;Q9UM07;Q9UM07;Q9UM07;Q9UM07;Q9UM07;Q9UM07;Q9UM07;Q9UM07	PADI4;PAD4;PADI5;PDI5	R[UNIMOD:7]ELGLAESDIIDIPQLFK;R[UNIMOD:7]ELGLAESDIIDIPQLFK;R[UNIMOD:7]ELGLAESDIIDIPQLFK;R[UNIMOD:7]ELGLAESDIIDIPQLFK;R[UNIMOD:7]ELGLAESDIIDIPQLFK;R[UNIMOD:7]ELGLAESDIIDIPQLFK;R[UNIMOD:7]ELGLAESDIIDIPQLFK;R[UNIMOD:7]ELGLAESDIIDIPQLFK;R[UNIMOD:7]ELGLAESDIIDIPQLFK;R[UNIMOD:7]ELGLAESDIIDIPQLFK;ELLKR[UNIMOD:7]ELGLAESDIIDIPQLFK;ELLKR[UNIMOD:7]ELGLAESDIIDIPQLFK	RELLKrELGLA			0	0	0	0	0	0	0	120807852	524607273	571905732	2.34159e+08	144019497
Q9UM54_R123	SSEAIKSYQGKSLGTrPPHVFAIADKAFRDM	Q9UM54;Q9UM54	MYO6;KIAA0389	SLGTR[UNIMOD:7]PPHVFAIADK;SLGTR[UNIMOD:7]PPHVFAIADK	KSLGTrPPHVF	late		0	0	0	0	139533444	188115048	0	0	0	0	0	0
Q9UM54_R1249	EMCELNLEETGLTRKrGAEILPRQFEEIWER	Q9UM54;Q9UM54;Q9UM54;Q9UM54	MYO6;KIAA0389	R[UNIMOD:7]GAEILPR;R[UNIMOD:7]GAEILPR;R[UNIMOD:7]GAEILPR[UNIMOD:7]QFEEIWER;R[UNIMOD:7]GAEILPR[UNIMOD:7]QFEEIWER	GLTRKrGAEIL		late	0	0	0	0	0	0	0	0	0	0	0	206699436
Q9UM54_R1256	EETGLTRKRGAEILPrQFEEIWERCGGIQYL	Q9UM54;Q9UM54	MYO6;KIAA0389	R[UNIMOD:7]GAEILPR[UNIMOD:7]QFEEIWER;R[UNIMOD:7]GAEILPR[UNIMOD:7]QFEEIWER	AEILPrQFEEI		late	0	0	0	0	0	0	0	0	0	0	0	45308664
Q9UM54_R759	LNENDYKFGLTKVFFrPGKFAEFDQIMKSDP	Q9UM54	MYO6;KIAA0389	VFFR[UNIMOD:7]PGK	TKVFFrPGKFA			0	0	0	0	0	179122488	0	0	0	0	0	0
Q9UM54_R980	KQEEEERKKREDDEKrIQAEVEAQLARQKEE	Q9UM54;Q9UM54	MYO6;KIAA0389	R[UNIMOD:7]IQAEVEAQLAR[UNIMOD:7]QK;R[UNIMOD:7]IQAEVEAQLAR[UNIMOD:7]QK	EDDEKrIQAEV			0	0	0	0	182641824	287956272	0	0	0	0	0	0
Q9UM54_R991	DDEKRIQAEVEAQLArQKEEESQQQAVLEQE	Q9UM54;Q9UM54;Q9UM54	MYO6;KIAA0389	IQAEVEAQLAR[UNIMOD:7]QKEEESQQQAVLEQER;R[UNIMOD:7]IQAEVEAQLAR[UNIMOD:7]QK;R[UNIMOD:7]IQAEVEAQLAR[UNIMOD:7]QK	EAQLArQKEEE	late		0	0	0	0	182641824	287956272	0	0	0	0	0	0
Q9UMR2_R114	LKPQLLQGVYAMGFNrPSKIQENALPLMLAE	Q9UMR2	DDX19B;DBP5;DDX19;TDBP	SFEELRLKPQLLQGVYAMGFNR[UNIMOD:7]PSK	AMGFNrPSKIQ			0	0	0	216037248	0	0	0	0	0	0	0	0
Q9UMR2_R199	QMGKFYPELKLAYAVrGNKLERGQKISEQIV	Q9UMR2;Q9UMR2;Q9UMR2;Q9UMR2;Q9UMR2;Q9UMR2;Q9UMR2;Q9UMR2;Q9UMR2;Q9UMR2;Q9UMR2;Q9UMR2;Q9UMR2	DDX19B;DBP5;DDX19;TDBP	LAYAVR[UNIMOD:7]GNK;LAYAVR[UNIMOD:7]GNK;LAYAVR[UNIMOD:7]GNK;LAYAVR[UNIMOD:7]GNK;LAYAVR[UNIMOD:7]GNK;LAYAVR[UNIMOD:7]GNK;LAYAVR[UNIMOD:7]GNK;LAYAVR[UNIMOD:7]GNK;LAYAVR[UNIMOD:7]GNK;LAYAVR[UNIMOD:7]GNK;LAYAVR[UNIMOD:7]GNK;LAYAVR[UNIMOD:7]GNK;LAYAVR[UNIMOD:7]GNK	LAYAVrGNKLE	mid2	late	0	0	152880639	170758767	464112756	492975798	0	0	0	0	0	48349779
Q9UMR2_R259	ADVMIATQGHQDQSIrIQRMLPRNCQMLLFS	Q9UMR2;Q9UMR2;Q9UMR2;Q9UMR2;Q9UMR2	DDX19B;DBP5;DDX19;TDBP	VFVLDEADVMIATQGHQDQSIR[UNIMOD:7]IQR;VFVLDEADVMIATQGHQDQSIR[UNIMOD:7]IQR;VFVLDEADVMIATQGHQDQSIR[UNIMOD:7]IQR;VFVLDEADVMIATQGHQDQSIR[UNIMOD:7]IQR;VFVLDEADVMIATQGHQDQSIR[UNIMOD:7]IQR	QDQSIrIQRML			0	0	68287212	0	137607312	0	0	0	0	0	0	0
Q9UMR2_R299	FAQKVVPDPNVIKLKrEEETLDTIKQYYVLC	Q9UMR2;Q9UMR2;Q9UMR2;Q9UMR2;Q9UMR2;Q9UMR2	DDX19B;DBP5;DDX19;TDBP	LKR[UNIMOD:7]EEETLDTIK;LKR[UNIMOD:7]EEETLDTIK;LKR[UNIMOD:7]EEETLDTIK;LKR[UNIMOD:7]EEETLDTIK;LKR[UNIMOD:7]EEETLDTIK;LKR[UNIMOD:7]EEETLDTIK	VIKLKrEEETL	late		0	0	0	0	161656542	354899460	0	0	0	0	0	0
Q9UMR2_R426	PVDKDGNPDNETYLHrIGRTGRFGKRGLAVN	Q9UMR2;Q9UMR2;Q9UMR2;Q9UMR2;Q9UMR2;Q9UMR2;Q9UMR2;Q9UMR2	DDX19B;DBP5;DDX19;TDBP	DGNPDNETYLHR[UNIMOD:7]IGR[UNIMOD:7]TGR;DGNPDNETYLHR[UNIMOD:7]IGR[UNIMOD:7]TGR[UNIMOD:7]FGK;DGNPDNETYLHR[UNIMOD:7]IGR[UNIMOD:7]TGR[UNIMOD:7]FGK;DGNPDNETYLHR[UNIMOD:7]IGR[UNIMOD:7]TGR[UNIMOD:7]FGK;DGNPDNETYLHR[UNIMOD:7]IGR[UNIMOD:7]TGR[UNIMOD:7]FGK;DGNPDNETYLHR[UNIMOD:7]IGR[UNIMOD:7]TGR[UNIMOD:7]FGK;DGNPDNETYLHR[UNIMOD:7]IGR[UNIMOD:7]TGR[UNIMOD:7]FGK;DGNPDNETYLHR[UNIMOD:7]IGR[UNIMOD:7]TGR[UNIMOD:7]FGK	ETYLHrIGRTG			0	79430244	389943810	0	741435072	1146572808	0	0	0	0	0	0
Q9UMR2_R429	KDGNPDNETYLHRIGrTGRFGKRGLAVNMVD	Q9UMR2;Q9UMR2;Q9UMR2;Q9UMR2;Q9UMR2;Q9UMR2;Q9UMR2;Q9UMR2;Q9UMR2	DDX19B;DBP5;DDX19;TDBP	DGNPDNETYLHR[UNIMOD:7]IGR[UNIMOD:7]TGR;DGNPDNETYLHR[UNIMOD:7]IGR[UNIMOD:7]TGR[UNIMOD:7]FGK;DGNPDNETYLHR[UNIMOD:7]IGR[UNIMOD:7]TGR[UNIMOD:7]FGK;DGNPDNETYLHRIGR[UNIMOD:7]TGR[UNIMOD:7]FGK;DGNPDNETYLHR[UNIMOD:7]IGR[UNIMOD:7]TGR[UNIMOD:7]FGK;DGNPDNETYLHR[UNIMOD:7]IGR[UNIMOD:7]TGR[UNIMOD:7]FGK;DGNPDNETYLHR[UNIMOD:7]IGR[UNIMOD:7]TGR[UNIMOD:7]FGK;DGNPDNETYLHR[UNIMOD:7]IGR[UNIMOD:7]TGR[UNIMOD:7]FGK;DGNPDNETYLHR[UNIMOD:7]IGR[UNIMOD:7]TGR[UNIMOD:7]FGK	LHRIGrTGRFG			0	79430244	389943810	0	741435072	1146572808	0	0	0	0	0	0
Q9UMR2_R432	NPDNETYLHRIGRTGrFGKRGLAVNMVDSKH	Q9UMR2;Q9UMR2;Q9UMR2;Q9UMR2;Q9UMR2;Q9UMR2;Q9UMR2;Q9UMR2	DDX19B;DBP5;DDX19;TDBP	DGNPDNETYLHR[UNIMOD:7]IGR[UNIMOD:7]TGR[UNIMOD:7]FGK;DGNPDNETYLHR[UNIMOD:7]IGR[UNIMOD:7]TGR[UNIMOD:7]FGK;DGNPDNETYLHRIGR[UNIMOD:7]TGR[UNIMOD:7]FGK;DGNPDNETYLHR[UNIMOD:7]IGR[UNIMOD:7]TGR[UNIMOD:7]FGK;DGNPDNETYLHR[UNIMOD:7]IGR[UNIMOD:7]TGR[UNIMOD:7]FGK;DGNPDNETYLHR[UNIMOD:7]IGR[UNIMOD:7]TGR[UNIMOD:7]FGK;DGNPDNETYLHR[UNIMOD:7]IGR[UNIMOD:7]TGR[UNIMOD:7]FGK;DGNPDNETYLHR[UNIMOD:7]IGR[UNIMOD:7]TGR[UNIMOD:7]FGK	IGRTGrFGKRG			0	0	389943810	0	741435072	1146572808	0	0	0	0	0	0
Q9UMR2_R454	AVNMVDSKHSMNILNrIQEHFNKKIERLDTD	Q9UMR2;Q9UMR2;Q9UMR2;Q9UMR2	DDX19B;DBP5;DDX19;TDBP	HSMNILNR[UNIMOD:7]IQEHFNK;HSMNILNR[UNIMOD:7]IQEHFNK;HSMNILNR[UNIMOD:7]IQEHFNK;HSMNILNR[UNIMOD:7]IQEHFNK	MNILNrIQEHF			0	192047736	468813504	464295840	1174701984	0	0	0	0	0	0	0
Q9UMR2_R465	NILNRIQEHFNKKIErLDTDDLDEIEKIAN_	Q9UMR2;Q9UMR2;Q9UMR2;Q9UMR2;Q9UMR2;Q9UMR2;Q9UMR2;Q9UMR2;Q9UMR2;Q9UMR2;Q9UMR2;Q9UMR2;Q9UMR2;Q9UMR2;Q9UMR2;Q9UMR2;Q9UMR2;Q9UMR2;Q9UMR2;Q9UMR2;Q9UMR2;Q9UMR2;Q9UMR2;Q9UMR2;Q9UMR2;Q9UMR2;Q9UMR2;Q9UMR2;Q9UMR2;Q9UMR2;Q9UMR2;Q9UMR2	DDX19B;DBP5;DDX19;TDBP	KIER[UNIMOD:7]LDTDDLDEIEK;KIER[UNIMOD:7]LDTDDLDEIEK;KIER[UNIMOD:7]LDTDDLDEIEK;KIER[UNIMOD:7]LDTDDLDEIEK;KIER[UNIMOD:7]LDTDDLDEIEK;KIER[UNIMOD:7]LDTDDLDEIEK;KIER[UNIMOD:7]LDTDDLDEIEK;IER[UNIMOD:7]LDTDDLDEIEK;KIER[UNIMOD:7]LDTDDLDEIEK;KIER[UNIMOD:7]LDTDDLDEIEK;KIER[UNIMOD:7]LDTDDLDEIEK;KIER[UNIMOD:7]LDTDDLDEIEK;KIER[UNIMOD:7]LDTDDLDEIEK;KIER[UNIMOD:7]LDTDDLDEIEK;IER[UNIMOD:7]LDTDDLDEIEK;KIER[UNIMOD:7]LDTDDLDEIEK;KIER[UNIMOD:7]LDTDDLDEIEK;KIER[UNIMOD:7]LDTDDLDEIEK;KIER[UNIMOD:7]LDTDDLDEIEK;KIER[UNIMOD:7]LDTDDLDEIEK;IER[UNIMOD:7]LDTDDLDEIEK;KIER[UNIMOD:7]LDTDDLDEIEK;KIER[UNIMOD:7]LDTDDLDEIEK;KIER[UNIMOD:7]LDTDDLDEIEK;KIER[UNIMOD:7]LDTDDLDEIEK;KIER[UNIMOD:7]LDTDDLDEIEK;IER[UNIMOD:7]LDTDDLDEIEK;KIER[UNIMOD:7]LDTDDLDEIEK;KIER[UNIMOD:7]LDTDDLDEIEK;KIER[UNIMOD:7]LDTDDLDEIEK;KIER[UNIMOD:7]LDTDDLDEIEK;KIER[UNIMOD:7]LDTDDLDEIEK	NKKIErLDTDD	early		0	306451032	1592357580	1750330308	3125651328	5318265264	0	0	0	0	87330030	451946028
Q9UMR2_R56	TNANAEKTDEEEKEDrAAQSLLNKLIRSNLV	Q9UMR2;Q9UMR2;Q9UMR2;Q9UMR2;Q9UMR2;Q9UMR2;Q9UMR2;Q9UMR2;Q9UMR2;Q9UMR2;Q9UMR2;Q9UMR2;Q9UMR2;Q9UMR2;Q9UMR2;Q9UMR2;Q9UMR2;Q9UMR2;Q9UMR2;Q9UMR2;Q9UMR2;Q9UMR2	DDX19B;DBP5;DDX19;TDBP	TDEEEKEDR[UNIMOD:7]AAQSLLNK;TDEEEKEDR[UNIMOD:7]AAQSLLNK;TDEEEKEDR[UNIMOD:7]AAQSLLNK;TDEEEKEDR[UNIMOD:7]AAQSLLNK;TDEEEKEDR[UNIMOD:7]AAQSLLNK;TDEEEKEDR[UNIMOD:7]AAQSLLNK;TDEEEKEDR[UNIMOD:7]AAQSLLNK;TDEEEKEDR[UNIMOD:7]AAQSLLNK;TDEEEKEDR[UNIMOD:7]AAQSLLNK;TDEEEKEDR[UNIMOD:7]AAQSLLNK;TDEEEKEDR[UNIMOD:7]AAQSLLNK;TDEEEKEDR[UNIMOD:7]AAQSLLNK;TDEEEKEDR[UNIMOD:7]AAQSLLNK;TDEEEKEDR[UNIMOD:7]AAQSLLNK;TDEEEKEDR[UNIMOD:7]AAQSLLNK;TDEEEKEDR[UNIMOD:7]AAQSLLNK;TDEEEKEDR[UNIMOD:7]AAQSLLNK;TDEEEKEDR[UNIMOD:7]AAQSLLNK;TDEEEKEDR[UNIMOD:7]AAQSLLNK;TDEEEKEDR[UNIMOD:7]AAQSLLNK;TDEEEKEDR[UNIMOD:7]AAQSLLNK;TDEEEKEDR[UNIMOD:7]AAQSLLNK	EEKEDrAAQSL	mid1		0	62790204	498400440	554525064	1644932832	2187609552	0	0	0	0	130719792	219621228
Q9UMR2_R67	EKEDRAAQSLLNKLIrSNLVDNTNQVEVLQR	Q9UMR2;Q9UMR2;Q9UMR2;Q9UMR2;Q9UMR2;Q9UMR2;Q9UMR2;Q9UMR2;Q9UMR2;Q9UMR2;Q9UMR2;Q9UMR2;Q9UMR2;Q9UMR2;Q9UMR2;Q9UMR2	DDX19B;DBP5;DDX19;TDBP	LIR[UNIMOD:7]SNLVDNTNQVEVLQR;LIR[UNIMOD:7]SNLVDNTNQVEVLQR;LIR[UNIMOD:7]SNLVDNTNQVEVLQR;LIR[UNIMOD:7]SNLVDNTNQVEVLQR;LIR[UNIMOD:7]SNLVDNTNQVEVLQR;LIR[UNIMOD:7]SNLVDNTNQVEVLQR;LIR[UNIMOD:7]SNLVDNTNQVEVLQR;LIR[UNIMOD:7]SNLVDNTNQVEVLQR;LIR[UNIMOD:7]SNLVDNTNQVEVLQR;LIR[UNIMOD:7]SNLVDNTNQVEVLQR;LIR[UNIMOD:7]SNLVDNTNQVEVLQR[UNIMOD:7]DPNSPLYSVK;LIR[UNIMOD:7]SNLVDNTNQVEVLQR;LIR[UNIMOD:7]SNLVDNTNQVEVLQR[UNIMOD:7]DPNSPLYSVK;LIR[UNIMOD:7]SNLVDNTNQVEVLQR[UNIMOD:7]DPNSPLYSVK;LIR[UNIMOD:7]SNLVDNTNQVEVLQR[UNIMOD:7]DPNSPLYSVK;LIR[UNIMOD:7]SNLVDNTNQVEVLQR[UNIMOD:7]DPNSPLYSVK	LNKLIrSNLVD		mid1	0	408195648	791713152	0	404482224	574646628	0	0	207064134	327960612	382469088	452111688
Q9UMR2_R82	RSNLVDNTNQVEVLQrDPNSPLYSVKSFEEL	Q9UMR2;Q9UMR2;Q9UMR2;Q9UMR2;Q9UMR2	DDX19B;DBP5;DDX19;TDBP	LIR[UNIMOD:7]SNLVDNTNQVEVLQR[UNIMOD:7]DPNSPLYSVK;LIR[UNIMOD:7]SNLVDNTNQVEVLQR[UNIMOD:7]DPNSPLYSVK;LIR[UNIMOD:7]SNLVDNTNQVEVLQR[UNIMOD:7]DPNSPLYSVK;LIR[UNIMOD:7]SNLVDNTNQVEVLQR[UNIMOD:7]DPNSPLYSVK;LIR[UNIMOD:7]SNLVDNTNQVEVLQR[UNIMOD:7]DPNSPLYSVK	VEVLQrDPNSP			0	169763424	541231104	0	404482224	574646628	0	0	0	0	0	0
Q9UMR2_R98	DPNSPLYSVKSFEELrLKPQLLQGVYAMGFN	Q9UMR2	DDX19B;DBP5;DDX19;TDBP	SFEELR[UNIMOD:7]LKPQLLQGVYAMGFNRPSK	SFEELrLKPQL			0	0	118143312	0	0	0	0	0	0	0	0	0
Q9UMS4_R187	IIQKLQDKATVLTTErKKRGKTVPEELVKPE	Q9UMS4;Q9UMS4	PRPF19;NMP200;PRP19;SNEV	ATVLTTER[UNIMOD:7]K;ATVLTTER[UNIMOD:7]K	VLTTErKKRGK			0	0	0	0	142289568	0	0	0	0	0	0	0
Q9UMS4_R62	LSEEQLIDIKVAHPIrPKPPSATSIPAILKA	Q9UMS4;Q9UMS4;Q9UMS4;Q9UMS4;Q9UMS4;Q9UMS4	PRPF19;NMP200;PRP19;SNEV	VAHPIR[UNIMOD:7]PKPPSATSIPAILK;VAHPIR[UNIMOD:7]PKPPSATSIPAILK;VAHPIR[UNIMOD:7]PKPPSATSIPAILK;VAHPIR[UNIMOD:7]PKPPSATSIPAILK;VAHPIR[UNIMOD:7]PKPPSATSIPAILK;VAHPIR[UNIMOD:7]PKPPSATSIPAILK	VAHPIrPKPPS	mid2		0	0	0	349570122	268341960	1481772720	0	0	0	0	0	0
Q9UMX0_R236	RNPEISHMLNNPDIMrQTLELARNPAMMQEM	Q9UMX0;Q9UMX0	UBQLN1;DA41;PLIC1	NPEISHMLNNPDIMR[UNIMOD:7]QTLELAR;NPEISHMLNNPDIMR[UNIMOD:7]QTLELAR	NPDIMrQTLEL			0	0	0	0	0	189083688	0	0	0	0	0	0
Q9UMX0_R253	TLELARNPAMMQEMMrNQDRALSNLESIPGG	Q9UMX0;Q9UMX0;Q9UMX0	UBQLN1;DA41;PLIC1	NPAMMQEMMR[UNIMOD:7]NQDR;NPAMMQEMMR[UNIMOD:7]NQDR;NPAMMQEMMR[UNIMOD:7]NQDR	MQEMMrNQDRA			0	0	0	113948628	287376240	0	0	0	0	0	0	0
Q9UMX0_R257	ARNPAMMQEMMRNQDrALSNLESIPGGYNAL	Q9UMX0;Q9UMX0;Q9UMX0;Q9UMX0;Q9UMX0;Q9UMX0;Q9UMX0;Q9UMX0;Q9UMX0;Q9UMX0;Q9UMX0;Q9UMX0;Q9UMX0;Q9UMX0;Q9UMX0;Q9UMX0;Q9UMX0;Q9UMX0;Q9UMX0;Q9UMX0;Q9UMX0;Q9UMX0;Q9UMX0;Q9UMX0;Q9UMX0;Q9UMX0;Q9UMX0;Q9UMX0;Q9UMX0;Q9UMX0;Q9UMX0;Q9UMX0;Q9UMX0;Q9UMX0;Q9UMX0;Q9UMX0;Q9UMX0;Q9UMX0	UBQLN1;DA41;PLIC1	NQDR[UNIMOD:7]ALSNLESIPGGYNALRR;NQDR[UNIMOD:7]ALSNLESIPGGYNALR;NQDR[UNIMOD:7]ALSNLESIPGGYNALRR;NQDR[UNIMOD:7]ALSNLESIPGGYNALR;NQDR[UNIMOD:7]ALSNLESIPGGYNALRR;NQDR[UNIMOD:7]ALSNLESIPGGYNALR;NQDR[UNIMOD:7]ALSNLESIPGGYNALRR;NQDR[UNIMOD:7]ALSNLESIPGGYNALR;NQDR[UNIMOD:7]ALSNLESIPGGYNALRR;NQDR[UNIMOD:7]ALSNLESIPGGYNALR;NQDR[UNIMOD:7]ALSNLESIPGGYNALRR;NQDR[UNIMOD:7]ALSNLESIPGGYNALR;NQDR[UNIMOD:7]ALSNLESIPGGYNALRR;NQDR[UNIMOD:7]ALSNLESIPGGYNALR;NQDR[UNIMOD:7]ALSNLESIPGGYNALRR;NQDR[UNIMOD:7]ALSNLESIPGGYNALRR;NQDR[UNIMOD:7]ALSNLESIPGGYNALR[UNIMOD:7]R;NQDR[UNIMOD:7]ALSNLESIPGGYNALR;NQDR[UNIMOD:7]ALSNLESIPGGYNALRR;NQDR[UNIMOD:7]ALSNLESIPGGYNALR[UNIMOD:7]R;NQDR[UNIMOD:7]ALSNLESIPGGYNALR;NQDR[UNIMOD:7]ALSNLESIPGGYNALRR;NQDR[UNIMOD:7]ALSNLESIPGGYNALR;NQDR[UNIMOD:7]ALSNLESIPGGYNALR;NQDR[UNIMOD:7]ALSNLESIPGGYNALRR;NQDR[UNIMOD:7]ALSNLESIPGGYNALR;NQDR[UNIMOD:7]ALSNLESIPGGYNALR[UNIMOD:7]R;NQDR[UNIMOD:7]ALSNLESIPGGYNALR[UNIMOD:7]R;NQDR[UNIMOD:7]ALSNLESIPGGYNALR;NQDR[UNIMOD:7]ALSNLESIPGGYNALR[UNIMOD:7]R;NQDR[UNIMOD:7]ALSNLESIPGGYNALR[UNIMOD:7]R;NQDR[UNIMOD:7]ALSNLESIPGGYNALR;NQDR[UNIMOD:7]ALSNLESIPGGYNALRR;NQDR[UNIMOD:7]ALSNLESIPGGYNALR[UNIMOD:7]R;NQDR[UNIMOD:7]ALSNLESIPGGYNALR[UNIMOD:7]R;NQDR[UNIMOD:7]ALSNLESIPGGYNALR[UNIMOD:7]R;NQDR[UNIMOD:7]ALSNLESIPGGYNALR;NQDR[UNIMOD:7]ALSNLESIPGGYNALR[UNIMOD:7]R	MRNQDrALSNL	mid1	early2	0	122259900	225412608	1694715408	932678832	1322627040	0	163163376	786863112	1597969212	2105715768	4306488024
Q9UMX0_R273	ALSNLESIPGGYNALrRMYTDIQEPMLSAAQ	Q9UMX0;Q9UMX0;Q9UMX0;Q9UMX0;Q9UMX0;Q9UMX0;Q9UMX0;Q9UMX0;Q9UMX0;Q9UMX0;Q9UMX0;Q9UMX0;Q9UMX0;Q9UMX0;Q9UMX0;Q9UMX0;Q9UMX0;Q9UMX0;Q9UMX0	UBQLN1;DA41;PLIC1	NQDR[UNIMOD:7]ALSNLESIPGGYNALR[UNIMOD:7]R;NQDR[UNIMOD:7]ALSNLESIPGGYNALR[UNIMOD:7]R;ALSNLESIPGGYNALR[UNIMOD:7]R;ALSNLESIPGGYNALR[UNIMOD:7]R;ALSNLESIPGGYNALR[UNIMOD:7]R;ALSNLESIPGGYNALR[UNIMOD:7]R;NQDR[UNIMOD:7]ALSNLESIPGGYNALR[UNIMOD:7]R;NQDR[UNIMOD:7]ALSNLESIPGGYNALR[UNIMOD:7]R;ALSNLESIPGGYNALR[UNIMOD:7]R;NQDR[UNIMOD:7]ALSNLESIPGGYNALR[UNIMOD:7]R;ALSNLESIPGGYNALR[UNIMOD:7]R;NQDR[UNIMOD:7]ALSNLESIPGGYNALR[UNIMOD:7]R;ALSNLESIPGGYNALR[UNIMOD:7]R;NQDR[UNIMOD:7]ALSNLESIPGGYNALR[UNIMOD:7]R;ALSNLESIPGGYNALR[UNIMOD:7]R;NQDR[UNIMOD:7]ALSNLESIPGGYNALR[UNIMOD:7]R;NQDR[UNIMOD:7]ALSNLESIPGGYNALR[UNIMOD:7]R;ALSNLESIPGGYNALR[UNIMOD:7]R;NQDR[UNIMOD:7]ALSNLESIPGGYNALR[UNIMOD:7]R	GYNALrRMYTD	early	late	0	178595016	1182604872	2270204064	1905554208	1538521548	0	0	0	0	0	112158360
Q9UMX5_R146	KVYKAKYPIVGYTARrILNEDGSPNLDFKPE	Q9UMX5;Q9UMX5	NENF;CIR2;SPUF	R[UNIMOD:7]ILNEDGSPNLDFKPEDQPHFDIKDEF;R[UNIMOD:7]ILNEDGSPNLDFKPEDQPHFDIKDEF	GYTARrILNED	mid2		0	0	0	226409112	0	59019096	0	0	0	0	0	0
Q9UMX5_R45	RAGQTPRPAERGPPVrLFTEEELARYGGEEE	Q9UMX5;Q9UMX5;Q9UMX5	NENF;CIR2;SPUF	GPPVR[UNIMOD:7]LFTEEELAR;GPPVR[UNIMOD:7]LFTEEELAR;GPPVR[UNIMOD:7]LFTEEELAR	RGPPVrLFTEE			0	0	151391736	120468840	0	154773864	0	0	0	0	0	0
Q9UMX5_R84	KGVVFDVTSGKEFYGrGAPYNALTGKDSTRG	Q9UMX5;Q9UMX5;Q9UMX5	NENF;CIR2;SPUF	EFYGR[UNIMOD:7]GAPYNALTGK;EFYGR[UNIMOD:7]GAPYNALTGK;EFYGR[UNIMOD:7]GAPYNALTGK	KEFYGrGAPYN		late	0	0	0	248569200	0	0	0	0	0	0	0	177027360
Q9UMY4_R100	DSKIVVPPLPGKALKrQLPFRGDEGIFEESF	Q9UMY4;Q9UMY4;Q9UMY4;Q9UMY4;Q9UMY4;Q9UMY4;Q9UMY4;Q9UMY4;Q9UMY4;Q9UMY4;Q9UMY4;Q9UMY4;Q9UMY4;Q9UMY4;Q9UMY4;Q9UMY4;Q9UMY4	SNX12	R[UNIMOD:7]QLPFR[UNIMOD:7]GDEGIFEESFIEER;R[UNIMOD:7]QLPFR[UNIMOD:7]GDEGIFEESFIEER;R[UNIMOD:7]QLPFR[UNIMOD:7]GDEGIFEESFIEER;R[UNIMOD:7]QLPFR[UNIMOD:7]GDEGIFEESFIEER;R[UNIMOD:7]QLPFR[UNIMOD:7]GDEGIFEESFIEER;R[UNIMOD:7]QLPFR[UNIMOD:7]GDEGIFEESFIEER;R[UNIMOD:7]QLPFR[UNIMOD:7]GDEGIFEESFIEER;R[UNIMOD:7]QLPFR[UNIMOD:7]GDEGIFEESFIEER;R[UNIMOD:7]QLPFR[UNIMOD:7]GDEGIFEESFIEER;R[UNIMOD:7]QLPFR[UNIMOD:7]GDEGIFEESFIEER;R[UNIMOD:7]QLPFR[UNIMOD:7]GDEGIFEESFIEER;R[UNIMOD:7]QLPFR[UNIMOD:7]GDEGIFEESFIEER;R[UNIMOD:7]QLPFR[UNIMOD:7]GDEGIFEESFIEER;R[UNIMOD:7]QLPFR[UNIMOD:7]GDEGIFEESFIEER;R[UNIMOD:7]QLPFR[UNIMOD:7]GDEGIFEESFIEER;R[UNIMOD:7]QLPFR[UNIMOD:7]GDEGIFEESFIEER;R[UNIMOD:7]QLPFR[UNIMOD:7]GDEGIFEESFIEER	GKALKrQLPFR	mid2		0	0	0	200203569	208769712	1.07042e+09	0	158332926	94408959	5.02939e+08	244605960	1036700856
Q9UMY4_R105	VPPLPGKALKRQLPFrGDEGIFEESFIEERR	Q9UMY4;Q9UMY4;Q9UMY4;Q9UMY4;Q9UMY4;Q9UMY4;Q9UMY4;Q9UMY4;Q9UMY4;Q9UMY4;Q9UMY4;Q9UMY4;Q9UMY4;Q9UMY4;Q9UMY4;Q9UMY4;Q9UMY4;Q9UMY4;Q9UMY4;Q9UMY4;Q9UMY4;Q9UMY4;Q9UMY4;Q9UMY4;Q9UMY4;Q9UMY4;Q9UMY4;Q9UMY4;Q9UMY4;Q9UMY4;Q9UMY4;Q9UMY4;Q9UMY4;Q9UMY4;Q9UMY4	SNX12	QLPFR[UNIMOD:7]GDEGIFEESFIEER;R[UNIMOD:7]QLPFR[UNIMOD:7]GDEGIFEESFIEER;QLPFR[UNIMOD:7]GDEGIFEESFIEER;R[UNIMOD:7]QLPFR[UNIMOD:7]GDEGIFEESFIEER;QLPFR[UNIMOD:7]GDEGIFEESFIEER;R[UNIMOD:7]QLPFR[UNIMOD:7]GDEGIFEESFIEER;QLPFR[UNIMOD:7]GDEGIFEESFIEER;R[UNIMOD:7]QLPFR[UNIMOD:7]GDEGIFEESFIEER;QLPFR[UNIMOD:7]GDEGIFEESFIEER;R[UNIMOD:7]QLPFR[UNIMOD:7]GDEGIFEESFIEER;R[UNIMOD:7]QLPFR[UNIMOD:7]GDEGIFEESFIEER;QLPFR[UNIMOD:7]GDEGIFEESFIEER;QLPFR[UNIMOD:7]GDEGIFEESFIEER;R[UNIMOD:7]QLPFR[UNIMOD:7]GDEGIFEESFIEER;R[UNIMOD:7]QLPFR[UNIMOD:7]GDEGIFEESFIEER;R[UNIMOD:7]QLPFR[UNIMOD:7]GDEGIFEESFIEER;R[UNIMOD:7]QLPFR[UNIMOD:7]GDEGIFEESFIEER;R[UNIMOD:7]QLPFR[UNIMOD:7]GDEGIFEESFIEER;QLPFR[UNIMOD:7]GDEGIFEESFIEER;QLPFR[UNIMOD:7]GDEGIFEESFIEER;QLPFR[UNIMOD:7]GDEGIFEESFIEER;QLPFR[UNIMOD:7]GDEGIFEESFIEER;QLPFR[UNIMOD:7]GDEGIFEESFIEER;QLPFR[UNIMOD:7]GDEGIFEESFIEER;R[UNIMOD:7]QLPFR[UNIMOD:7]GDEGIFEESFIEER;QLPFR[UNIMOD:7]GDEGIFEESFIEER;R[UNIMOD:7]QLPFR[UNIMOD:7]GDEGIFEESFIEER;R[UNIMOD:7]QLPFR[UNIMOD:7]GDEGIFEESFIEER;QLPFR[UNIMOD:7]GDEGIFEESFIEER;QLPFR[UNIMOD:7]GDEGIFEESFIEER;QLPFR[UNIMOD:7]GDEGIFEESFIEER;R[UNIMOD:7]QLPFR[UNIMOD:7]GDEGIFEESFIEER;R[UNIMOD:7]QLPFR[UNIMOD:7]GDEGIFEESFIEER;R[UNIMOD:7]QLPFR[UNIMOD:7]GDEGIFEESFIEER;QLPFR[UNIMOD:7]GDEGIFEESFIEER	RQLPFrGDEGI		early2	0	168696588	545109126	231155043	704011542	1.12689e+09	0	557509632	557014875	5.7788e+08	317464614	1036700856
Q9UMY4_R119	FRGDEGIFEESFIEErRQGLEQFINKIAGHP	Q9UMY4;Q9UMY4;Q9UMY4;Q9UMY4;Q9UMY4;Q9UMY4;Q9UMY4	SNX12	GDEGIFEESFIEER[UNIMOD:7]R;GDEGIFEESFIEER[UNIMOD:7]R;GDEGIFEESFIEER[UNIMOD:7]R;GDEGIFEESFIEER[UNIMOD:7]R;GDEGIFEESFIEER[UNIMOD:7]R;GDEGIFEESFIEER[UNIMOD:7]R;GDEGIFEESFIEER[UNIMOD:7]R	SFIEErRQGLE			0	120692256	172009473	30625251	107512032	0	0	0	0	0	0	0
Q9UMY4_R120	RGDEGIFEESFIEERrQGLEQFINKIAGHPL	Q9UMY4	SNX12	R[UNIMOD:7]QGLEQFINK	FIEERrQGLEQ			0	0	329740944	0	0	0	0	0	0	0	0	0
Q9UMZ2_R151	EERKRRQFEEQKQKLrLLSSVKPKTGEKSRD	Q9UMZ2;Q9UMZ2;Q9UMZ2;Q9UMZ2;Q9UMZ2;Q9UMZ2;Q9UMZ2;Q9UMZ2;Q9UMZ2;Q9UMZ2;Q9UMZ2	SYNRG;AP1GBP1;SYNG	LR[UNIMOD:7]LLSSVKPK;LR[UNIMOD:7]LLSSVKPK;LR[UNIMOD:7]LLSSVKPK;LR[UNIMOD:7]LLSSVKPK;LR[UNIMOD:7]LLSSVKPK;LR[UNIMOD:7]LLSSVKPK;LR[UNIMOD:7]LLSSVKPK;LR[UNIMOD:7]LLSSVKPK;LR[UNIMOD:7]LLSSVKPK;LR[UNIMOD:7]LLSSVKPK;LR[UNIMOD:7]LLSSVKPK	QKQKLrLLSSV		late	0	340673904	330927360	211802208	249242376	428748672	0	0	0	0	109003980	93274458
Q9UMZ2_R165	LRLLSSVKPKTGEKSrDDALEAIKGNLDGFS	Q9UMZ2;Q9UMZ2;Q9UMZ2;Q9UMZ2;Q9UMZ2	SYNRG;AP1GBP1;SYNG	SR[UNIMOD:7]DDALEAIK;SR[UNIMOD:7]DDALEAIK;SR[UNIMOD:7]DDALEAIK;SR[UNIMOD:7]DDALEAIK;SR[UNIMOD:7]DDALEAIK	TGEKSrDDALE	late	mid2	0	0	0	0	0	262005960	0	0	0	181832880	0	281987772
Q9UMZ2_R181	DDALEAIKGNLDGFSrDAKMHPTPASHPKKP	Q9UMZ2;Q9UMZ2;Q9UMZ2;Q9UMZ2;Q9UMZ2;Q9UMZ2;Q9UMZ2;Q9UMZ2;Q9UMZ2;Q9UMZ2;Q9UMZ2;Q9UMZ2;Q9UMZ2;Q9UMZ2	SYNRG;AP1GBP1;SYNG	GNLDGFSR[UNIMOD:7]DAK;GNLDGFSR[UNIMOD:7]DAK;GNLDGFSR[UNIMOD:7]DAK;GNLDGFSR[UNIMOD:7]DAK;GNLDGFSR[UNIMOD:7]DAK;GNLDGFSR[UNIMOD:7]DAK;GNLDGFSR[UNIMOD:7]DAK;GNLDGFSR[UNIMOD:7]DAK;GNLDGFSR[UNIMOD:7]DAK;GNLDGFSR[UNIMOD:7]DAK;GNLDGFSR[UNIMOD:7]DAK;GNLDGFSR[UNIMOD:7]DAK;GNLDGFSR[UNIMOD:7]DAK;GNLDGFSR[UNIMOD:7]DAK	LDGFSrDAKMH	mid2		0	108867408	70664964	71748354	228408756	212695851	0	70563240	81821862	81764844	134887344	60928782
Q9UMZ2_R749	GGQNSTAASTKYDVFrQLSLEGSGLGVEDLK	Q9UMZ2;Q9UMZ2;Q9UMZ2;Q9UMZ2;Q9UMZ2	SYNRG;AP1GBP1;SYNG	YDVFR[UNIMOD:7]QLSLEGSGLGVEDLKDNTPSGK;YDVFR[UNIMOD:7]QLSLEGSGLGVEDLK;YDVFR[UNIMOD:7]QLSLEGSGLGVEDLK;YDVFR[UNIMOD:7]QLSLEGSGLGVEDLKDNTPSGK;YDVFR[UNIMOD:7]QLSLEGSGLGVEDLK	KYDVFrQLSLE			0	28833789	0	0	0	78041460	0	0	0	0	0	0
Q9UMZ2_R983	KDTIPQTSEQKEYENrDYKDFTKQDLPTAER	Q9UMZ2	SYNRG;AP1GBP1;SYNG	EYENR[UNIMOD:7]DYKDFTK	KEYENrDYKDF			0	0	0	0	41703861	0	0	0	0	0	0	0
Q9UN37_R157	AVILPIKFPHLFTGKrTPWRGILLFGPPGTG	Q9UN37;Q9UN37;Q9UN37	VPS4A;VPS4	R[UNIMOD:7]TPWR[UNIMOD:7]GILLFGPPGTGK;R[UNIMOD:7]TPWR[UNIMOD:7]GILLFGPPGTGK;R[UNIMOD:7]TPWR[UNIMOD:7]GILLFGPPGTGK	LFTGKrTPWRG	mid2		0	0	0	81637260	355899192	729855312	0	0	0	0	0	0
Q9UN37_R161	PIKFPHLFTGKRTPWrGILLFGPPGTGKSYL	Q9UN37;Q9UN37;Q9UN37;Q9UN37;Q9UN37;Q9UN37	VPS4A;VPS4	TPWR[UNIMOD:7]GILLFGPPGTGK;TPWR[UNIMOD:7]GILLFGPPGTGK;R[UNIMOD:7]TPWR[UNIMOD:7]GILLFGPPGTGK;TPWR[UNIMOD:7]GILLFGPPGTGK;R[UNIMOD:7]TPWR[UNIMOD:7]GILLFGPPGTGK;R[UNIMOD:7]TPWR[UNIMOD:7]GILLFGPPGTGK	KRTPWrGILLF	mid2		0	0	46764138	282298020	599565432	729855312	0	0	0	0	0	0
Q9UN37_R288	IPWVLDSAIRRRFEKrIYIPLPEEAARAQMF	Q9UN37;Q9UN37;Q9UN37;Q9UN37;Q9UN37;Q9UN37;Q9UN37	VPS4A;VPS4	R[UNIMOD:7]IYIPLPEEAAR;R[UNIMOD:7]IYIPLPEEAAR;R[UNIMOD:7]IYIPLPEEAAR;R[UNIMOD:7]IYIPLPEEAAR;R[UNIMOD:7]IYIPLPEEAAR;R[UNIMOD:7]IYIPLPEEAAR;R[UNIMOD:7]IYIPLPEEAAR	RRFEKrIYIPL		mid2	0	0	0	0	0	0	0	0	85222332	72310218	109203126	259268250
Q9UN37_R339	RKTEGYSGADISIIVrDSLMQPVRKVQSATH	Q9UN37;Q9UN37;Q9UN37;Q9UN37;Q9UN37;Q9UN37;Q9UN37;Q9UN37;Q9UN37;Q9UN37;Q9UN37;Q9UN37;Q9UN37	VPS4A;VPS4	TEGYSGADISIIVR[UNIMOD:7]DSLMQPVR[UNIMOD:7]K;TEGYSGADISIIVR[UNIMOD:7]DSLMQPVR[UNIMOD:7]K;TEGYSGADISIIVR[UNIMOD:7]DSLMQPVR[UNIMOD:7]K;TEGYSGADISIIVR[UNIMOD:7]DSLMQPVR[UNIMOD:7]K;TEGYSGADISIIVR[UNIMOD:7]DSLMQPVR[UNIMOD:7]K;TEGYSGADISIIVR[UNIMOD:7]DSLMQPVR[UNIMOD:7]K;TEGYSGADISIIVR[UNIMOD:7]DSLMQPVR[UNIMOD:7]K;TEGYSGADISIIVR[UNIMOD:7]DSLMQPVR[UNIMOD:7]K;TEGYSGADISIIVR[UNIMOD:7]DSLMQPVR[UNIMOD:7]K;TEGYSGADISIIVR[UNIMOD:7]DSLMQPVR[UNIMOD:7]K;TEGYSGADISIIVR[UNIMOD:7]DSLMQPVR[UNIMOD:7]K;TEGYSGADISIIVR[UNIMOD:7]DSLMQPVR[UNIMOD:7]K;TEGYSGADISIIVR[UNIMOD:7]DSLMQPVR[UNIMOD:7]K	ISIIVrDSLMQ			0	110859276	450172104	524989794	352662135	494576796	0	0	0	0	0	0
Q9UN37_R347	ADISIIVRDSLMQPVrKVQSATHFKKVCGPS	Q9UN37;Q9UN37;Q9UN37;Q9UN37;Q9UN37;Q9UN37;Q9UN37;Q9UN37;Q9UN37;Q9UN37;Q9UN37;Q9UN37;Q9UN37	VPS4A;VPS4	TEGYSGADISIIVR[UNIMOD:7]DSLMQPVR[UNIMOD:7]K;TEGYSGADISIIVR[UNIMOD:7]DSLMQPVR[UNIMOD:7]K;TEGYSGADISIIVR[UNIMOD:7]DSLMQPVR[UNIMOD:7]K;TEGYSGADISIIVR[UNIMOD:7]DSLMQPVR[UNIMOD:7]K;TEGYSGADISIIVR[UNIMOD:7]DSLMQPVR[UNIMOD:7]K;TEGYSGADISIIVR[UNIMOD:7]DSLMQPVR[UNIMOD:7]K;TEGYSGADISIIVR[UNIMOD:7]DSLMQPVR[UNIMOD:7]K;TEGYSGADISIIVR[UNIMOD:7]DSLMQPVR[UNIMOD:7]K;TEGYSGADISIIVR[UNIMOD:7]DSLMQPVR[UNIMOD:7]K;TEGYSGADISIIVR[UNIMOD:7]DSLMQPVR[UNIMOD:7]K;TEGYSGADISIIVR[UNIMOD:7]DSLMQPVR[UNIMOD:7]K;TEGYSGADISIIVR[UNIMOD:7]DSLMQPVR[UNIMOD:7]K;TEGYSGADISIIVR[UNIMOD:7]DSLMQPVR[UNIMOD:7]K	LMQPVrKVQSA			0	110859276	450172104	524989794	352662135	494576796	0	0	0	0	0	0
Q9UN37_R75	CVQYLDRAEKLKDYLrSKEKHGKKPVKENQS	Q9UN37;Q9UN37;Q9UN37	VPS4A;VPS4	LKDYLR[UNIMOD:7]SK;LKDYLR[UNIMOD:7]SK;LKDYLR[UNIMOD:7]SK	LKDYLrSKEKH			0	0	0	0	65896248	102777012	0	0	0	0	0	0
Q9UN70_R200	QTREDSTKYAELVLErALDREREPSLQLVLT	Q9UN70	PCDHGC3;PCDH2	YAELVLER[UNIMOD:7]ALDR	ELVLErALDRE			0	0	0	0	84594780	0	0	0	0	0	0	0
Q9UN86_R13	___MVMEKPSPLLVGrEFVRQYYTLLNKAPE	Q9UN86	G3BP2;KIAA0660	VMEKPSPLLVGR[UNIMOD:7]EFVR	PLLVGrEFVRQ			0	0	0	113320884	0	0	0	0	0	0	0	0
Q9UN86_R311	PRERPGFPPRGPRPGrGDMEQNDSDNRRIIR	Q9UN86;Q9UN86;Q9UN86;Q9UN86;Q9UN86;Q9UN86;Q9UN86;Q9UN86	G3BP2;KIAA0660	GPRPGR[UNIMOD:7]GDMEQNDSDNRR;GPRPGR[UNIMOD:7]GDMEQNDSDNRR;GPRPGR[UNIMOD:7]GDMEQNDSDNRR;GPRPGR[UNIMOD:7]GDMEQNDSDNRR;GPRPGR[UNIMOD:7]GDMEQNDSDNRR;GPRPGR[UNIMOD:7]GDMEQNDSDNRR;GPRPGR[UNIMOD:7]GDMEQNDSDNRR;GPRPGR[UNIMOD:7]GDMEQNDSDNRR	GPRPGrGDMEQ			0	0	0	0	0	0	0	151389420	0	0	0	0
Q9UN86_R397	SEPVQRILIAKPIMFrGEVRLNVEEKKTRAA	Q9UN86;Q9UN86;Q9UN86;Q9UN86;Q9UN86	G3BP2;KIAA0660	ILIAKPIMFR[UNIMOD:7]GEVR;ILIAKPIMFR[UNIMOD:7]GEVR;ILIAKPIMFR[UNIMOD:7]GEVR;ILIAKPIMFR[UNIMOD:7]GEVR;ILIAKPIMFR[UNIMOD:7]GEVR	KPIMFrGEVRL			0	0	0	0	0	0	0	125238468	184343808	109609548	177430632	111502260
Q9UN86_R401	QRILIAKPIMFRGEVrLNVEEKKTRAARERE	Q9UN86;Q9UN86;Q9UN86	G3BP2;KIAA0660	GEVR[UNIMOD:7]LNVEEK;GEVR[UNIMOD:7]LNVEEK;GEVR[UNIMOD:7]LNVEEK	FRGEVrLNVEE			0	88389264	0	0	0	44319069	0	0	0	0	0	0
Q9UN86_R468	GPPPRGGMAQKLGSGrGTGQMEGRFTGQRR_	Q9UN86;Q9UN86;Q9UN86;Q9UN86	G3BP2;KIAA0660	LGSGR[UNIMOD:7]GTGQMEGR;LGSGR[UNIMOD:7]GTGQMEGR;LGSGR[UNIMOD:7]GTGQMEGR;LGSGR[UNIMOD:7]GTGQMEGR	KLGSGrGTGQM			0	0	0	0	0	0	0	82053690	142997844	98055300	0	0
Q9UNE7_R12	____MKGKEEKEGGArLGAGGGSPEKSPSAQ	Q9UNE7;Q9UNE7;Q9UNE7;Q9UNE7;Q9UNE7	STUB1;CHIP;PP1131	EGGAR[UNIMOD:7]LGAGGGSPEK;EGGAR[UNIMOD:7]LGAGGGSPEK;EGGAR[UNIMOD:7]LGAGGGSPEK;EGGAR[UNIMOD:7]LGAGGGSPEK;EGGAR[UNIMOD:7]LGAGGGSPEK	KEGGArLGAGG			0	72061668	114825408	0	166463046	90286224	0	0	0	0	0	0
Q9UNE7_R128	AIANLQRAYSLAKEQrLNFGDDIPSALRIAK	Q9UNE7;Q9UNE7;Q9UNE7;Q9UNE7;Q9UNE7;Q9UNE7	STUB1;CHIP;PP1131	EQR[UNIMOD:7]LNFGDDIPSALR;EQR[UNIMOD:7]LNFGDDIPSALR;EQR[UNIMOD:7]LNFGDDIPSALR;EQR[UNIMOD:7]LNFGDDIPSALR[UNIMOD:7]IAK;EQR[UNIMOD:7]LNFGDDIPSALR[UNIMOD:7]IAK;EQR[UNIMOD:7]LNFGDDIPSALR[UNIMOD:7]IAK	LAKEQrLNFGD		late	0	283947918	0	0	0	0	0	0	0	0	69266562	1.23261e+08
Q9UNE7_R140	KEQRLNFGDDIPSALrIAKKKRWNSIEERRI	Q9UNE7;Q9UNE7;Q9UNE7;Q9UNE7;Q9UNE7	STUB1;CHIP;PP1131	EQR[UNIMOD:7]LNFGDDIPSALR[UNIMOD:7]IAK;EQR[UNIMOD:7]LNFGDDIPSALR[UNIMOD:7]IAK;EQR[UNIMOD:7]LNFGDDIPSALR[UNIMOD:7]IAK;LNFGDDIPSALR[UNIMOD:7]IAK;EQRLNFGDDIPSALR[UNIMOD:7]IAK	IPSALrIAKKK			0	283947918	567817920	0	0	0	0	0	0	0	0	0
Q9UNE7_R153	ALRIAKKKRWNSIEErRIHQESELHSYLSRL	Q9UNE7	STUB1;CHIP;PP1131	WNSIEER[UNIMOD:7]R[UNIMOD:7]IHQESELHSYLSR[UNIMOD:7]LIAAER	NSIEErRIHQE			0	0	207502320	0	0	0	0	0	0	0	0	0
Q9UNE7_R154	LRIAKKKRWNSIEERrIHQESELHSYLSRLI	Q9UNE7	STUB1;CHIP;PP1131	WNSIEER[UNIMOD:7]R[UNIMOD:7]IHQESELHSYLSR[UNIMOD:7]LIAAER	SIEERrIHQES			0	0	207502320	0	0	0	0	0	0	0	0	0
Q9UNE7_R167	ERRIHQESELHSYLSrLIAAERERELEECQR	Q9UNE7	STUB1;CHIP;PP1131	WNSIEER[UNIMOD:7]R[UNIMOD:7]IHQESELHSYLSR[UNIMOD:7]LIAAER	HSYLSrLIAAE			0	0	207502320	0	0	0	0	0	0	0	0	0
Q9UNE7_R263	SGITYDRKDIEEHLQrVGHFDPVTRSPLTQE	Q9UNE7;Q9UNE7;Q9UNE7;Q9UNE7;Q9UNE7	STUB1;CHIP;PP1131	DIEEHLQR[UNIMOD:7]VGHFDPVTR;DIEEHLQR[UNIMOD:7]VGHFDPVTR;DIEEHLQR[UNIMOD:7]VGHFDPVTR;DIEEHLQR[UNIMOD:7]VGHFDPVTR;DIEEHLQR[UNIMOD:7]VGHFDPVTR	EEHLQrVGHFD			0	971368416	141904560	0	0	0	0	0	0	0	35912196	0
Q9UNF0_R139	MMGGFKETKEAEDGFrKAQKPWAKKLKEVEA	Q9UNF0	PACSIN2	EAEDGFR[UNIMOD:7]K	AEDGFrKAQKP	late		0	0	0	0	0	407662368	0	0	0	0	0	0
Q9UNF0_R172	KAHHAACKEEKLAISrEANSKADPSLNPEQL	Q9UNF0;Q9UNF0;Q9UNF0;Q9UNF0;Q9UNF0;Q9UNF0;Q9UNF0;Q9UNF0;Q9UNF0;Q9UNF0;Q9UNF0;Q9UNF0;Q9UNF0;Q9UNF0;Q9UNF0;Q9UNF0;Q9UNF0;Q9UNF0;Q9UNF0	PACSIN2	LAISR[UNIMOD:7]EANSK;LAISR[UNIMOD:7]EANSK;LAISR[UNIMOD:7]EANSK;LAISR[UNIMOD:7]EANSK;LAISR[UNIMOD:7]EANSK;LAISR[UNIMOD:7]EANSK;LAISR[UNIMOD:7]EANSK;LAISR[UNIMOD:7]EANSK;LAISR[UNIMOD:7]EANSK;LAISR[UNIMOD:7]EANSK;LAISR[UNIMOD:7]EANSK;LAISR[UNIMOD:7]EANSK;LAISR[UNIMOD:7]EANSK;LAISR[UNIMOD:7]EANSK;LAISR[UNIMOD:7]EANSK;LAISR[UNIMOD:7]EANSK;LAISR[UNIMOD:7]EANSK;LAISR[UNIMOD:7]EANSK;LAISR[UNIMOD:7]EANSK	KLAISrEANSK			0	247692024	815742798	1.35971e+08	2072255412	2664972672	0	0	482718792	0	745377912	434935584
Q9UNF0_R275	VAGYKAIYHDLEQSIrAADAVEDLRWFRANH	Q9UNF0;Q9UNF0;Q9UNF0;Q9UNF0;Q9UNF0;Q9UNF0;Q9UNF0;Q9UNF0;Q9UNF0;Q9UNF0;Q9UNF0;Q9UNF0;Q9UNF0;Q9UNF0;Q9UNF0;Q9UNF0	PACSIN2	AIYHDLEQSIR[UNIMOD:7]AADAVEDLR;AIYHDLEQSIR[UNIMOD:7]AADAVEDLR;AIYHDLEQSIR[UNIMOD:7]AADAVEDLR;AIYHDLEQSIR[UNIMOD:7]AADAVEDLR;AIYHDLEQSIR[UNIMOD:7]AADAVEDLR;AIYHDLEQSIR[UNIMOD:7]AADAVEDLR;AIYHDLEQSIR[UNIMOD:7]AADAVEDLR;AIYHDLEQSIR[UNIMOD:7]AADAVEDLR;AIYHDLEQSIR[UNIMOD:7]AADAVEDLR;AIYHDLEQSIR[UNIMOD:7]AADAVEDLR;AIYHDLEQSIR[UNIMOD:7]AADAVEDLR;AIYHDLEQSIR[UNIMOD:7]AADAVEDLR[UNIMOD:7]WFR;AIYHDLEQSIR[UNIMOD:7]AADAVEDLR[UNIMOD:7]WFR;AIYHDLEQSIR[UNIMOD:7]AADAVEDLR;AIYHDLEQSIR[UNIMOD:7]AADAVEDLR;AIYHDLEQSIR[UNIMOD:7]AADAVEDLR	LEQSIrAADAV		late	0	2.70438e+08	724729512	110318868	427768074	583006077	0	0	0	0	0	100764876
Q9UNF0_R284	DLEQSIRAADAVEDLrWFRANHGPGMAMNWP	Q9UNF0;Q9UNF0;Q9UNF0;Q9UNF0;Q9UNF0;Q9UNF0;Q9UNF0;Q9UNF0;Q9UNF0	PACSIN2	AADAVEDLR[UNIMOD:7]WFR;AADAVEDLR[UNIMOD:7]WFR;AADAVEDLR[UNIMOD:7]WFR;AADAVEDLR[UNIMOD:7]WFR;AADAVEDLR[UNIMOD:7]WFR;AADAVEDLR[UNIMOD:7]WFR;AADAVEDLR[UNIMOD:7]WFR;AIYHDLEQSIR[UNIMOD:7]AADAVEDLR[UNIMOD:7]WFR;AIYHDLEQSIR[UNIMOD:7]AADAVEDLR[UNIMOD:7]WFR	AVEDLrWFRAN			0	711793632	740343840	0	401307960	0	0	0	0	0	0	0
Q9UNF0_R310	AMNWPQFEEWSADLNrTLSRREKKKATDGVT	Q9UNF0;Q9UNF0;Q9UNF0;Q9UNF0;Q9UNF0;Q9UNF0;Q9UNF0	PACSIN2	ANHGPGMAMNWPQFEEWSADLNR[UNIMOD:7]TLSR[UNIMOD:7]R[UNIMOD:7]EK;ANHGPGMAMNWPQFEEWSADLNR[UNIMOD:7]TLSR[UNIMOD:7]R[UNIMOD:7]EK;ANHGPGMAMNWPQFEEWSADLNR[UNIMOD:7]TLSR[UNIMOD:7]R[UNIMOD:7]EK;ANHGPGMAMNWPQFEEWSADLNR[UNIMOD:7]TLSR[UNIMOD:7]R[UNIMOD:7]EK;ANHGPGMAMNWPQFEEWSADLNR[UNIMOD:7]TLSR[UNIMOD:7]R[UNIMOD:7]EK;ANHGPGMAMNWPQFEEWSADLNR[UNIMOD:7]TLSR[UNIMOD:7]R[UNIMOD:7]EK;ANHGPGMAMNWPQFEEWSADLNR[UNIMOD:7]TLSR[UNIMOD:7]R[UNIMOD:7]EK	SADLNrTLSRR			0	0	0	0	0	0	0	0	45871446	0	249931836	106295004
Q9UNF0_R314	PQFEEWSADLNRTLSrREKKKATDGVTLTGI	Q9UNF0;Q9UNF0;Q9UNF0;Q9UNF0;Q9UNF0;Q9UNF0;Q9UNF0	PACSIN2	ANHGPGMAMNWPQFEEWSADLNR[UNIMOD:7]TLSR[UNIMOD:7]R[UNIMOD:7]EK;ANHGPGMAMNWPQFEEWSADLNR[UNIMOD:7]TLSR[UNIMOD:7]R[UNIMOD:7]EK;ANHGPGMAMNWPQFEEWSADLNR[UNIMOD:7]TLSR[UNIMOD:7]R[UNIMOD:7]EK;ANHGPGMAMNWPQFEEWSADLNR[UNIMOD:7]TLSR[UNIMOD:7]R[UNIMOD:7]EK;ANHGPGMAMNWPQFEEWSADLNR[UNIMOD:7]TLSR[UNIMOD:7]R[UNIMOD:7]EK;ANHGPGMAMNWPQFEEWSADLNR[UNIMOD:7]TLSR[UNIMOD:7]R[UNIMOD:7]EK;ANHGPGMAMNWPQFEEWSADLNR[UNIMOD:7]TLSR[UNIMOD:7]R[UNIMOD:7]EK	NRTLSrREKKK		late	0	0	0	0	0	0	0	0	45871446	0	249931836	106295004
Q9UNF0_R315	QFEEWSADLNRTLSRrEKKKATDGVTLTGIN	Q9UNF0;Q9UNF0;Q9UNF0;Q9UNF0;Q9UNF0;Q9UNF0;Q9UNF0	PACSIN2	ANHGPGMAMNWPQFEEWSADLNR[UNIMOD:7]TLSR[UNIMOD:7]R[UNIMOD:7]EK;ANHGPGMAMNWPQFEEWSADLNR[UNIMOD:7]TLSR[UNIMOD:7]R[UNIMOD:7]EK;ANHGPGMAMNWPQFEEWSADLNR[UNIMOD:7]TLSR[UNIMOD:7]R[UNIMOD:7]EK;ANHGPGMAMNWPQFEEWSADLNR[UNIMOD:7]TLSR[UNIMOD:7]R[UNIMOD:7]EK;ANHGPGMAMNWPQFEEWSADLNR[UNIMOD:7]TLSR[UNIMOD:7]R[UNIMOD:7]EK;ANHGPGMAMNWPQFEEWSADLNR[UNIMOD:7]TLSR[UNIMOD:7]R[UNIMOD:7]EK;ANHGPGMAMNWPQFEEWSADLNR[UNIMOD:7]TLSR[UNIMOD:7]R[UNIMOD:7]EK	RTLSRrEKKKA		late	0	0	0	0	0	0	0	0	45871446	0	249931836	106295004
Q9UNF0_R468	LTKMEDEDEQGWCKGrLDNGQVGLYPANYVE	Q9UNF0;Q9UNF0;Q9UNF0;Q9UNF0;Q9UNF0;Q9UNF0;Q9UNF0;Q9UNF0	PACSIN2	GR[UNIMOD:7]LDNGQVGLYPANYVEAIQ;GR[UNIMOD:7]LDNGQVGLYPANYVEAIQ;GR[UNIMOD:7]LDNGQVGLYPANYVEAIQ;GR[UNIMOD:7]LDNGQVGLYPANYVEAIQ;GR[UNIMOD:7]LDNGQVGLYPANYVEAIQ;GR[UNIMOD:7]LDNGQVGLYPANYVEAIQ;GR[UNIMOD:7]LDNGQVGLYPANYVEAIQ;GR[UNIMOD:7]LDNGQVGLYPANYVEAIQ	GWCKGrLDNGQ	mid2	late	0	0	94379916	489041142	343943751	774946308	0	0	0	0	0	33252900
Q9UNF0_R67	EKAYAQQLTEWARRWrQLVEKGPQYGTVEKA	Q9UNF0;Q9UNF0;Q9UNF0	PACSIN2	WR[UNIMOD:7]QLVEK;WR[UNIMOD:7]QLVEK;WR[UNIMOD:7]QLVEK	WARRWrQLVEK			0	0	0	135835980	0	0	0	0	0	0	0	0
Q9UNF1_R203	DGSSDQSQASGTTGGrRVSKALMASMARRAS	Q9UNF1;Q9UNF1;Q9UNF1;Q9UNF1;Q9UNF1;Q9UNF1;Q9UNF1;Q9UNF1;Q9UNF1;Q9UNF1;Q9UNF1;Q9UNF1;Q9UNF1;Q9UNF1;Q9UNF1;Q9UNF1;Q9UNF1;Q9UNF1;Q9UNF1;Q9UNF1;Q9UNF1;Q9UNF1;Q9UNF1;Q9UNF1;Q9UNF1;Q9UNF1;Q9UNF1;Q9UNF1;Q9UNF1;Q9UNF1	MAGED2;BCG1	HLDGEEDGSSDQSQASGTTGGR[UNIMOD:7]R;HLDGEEDGSSDQSQASGTTGGR[UNIMOD:7]R;HLDGEEDGSSDQSQASGTTGGR[UNIMOD:7]R[UNIMOD:7]VSK;HLDGEEDGSSDQSQASGTTGGR[UNIMOD:7]R;HLDGEEDGSSDQSQASGTTGGR[UNIMOD:7]R;HLDGEEDGSSDQSQASGTTGGR[UNIMOD:7]R;HLDGEEDGSSDQSQASGTTGGR[UNIMOD:7]R[UNIMOD:7]VSK;HLDGEEDGSSDQSQASGTTGGR[UNIMOD:7]R;HLDGEEDGSSDQSQASGTTGGR[UNIMOD:7]R[UNIMOD:7]VSK;HLDGEEDGSSDQSQASGTTGGR[UNIMOD:7]R;HLDGEEDGSSDQSQASGTTGGR[UNIMOD:7]R[UNIMOD:7]VSK;HLDGEEDGSSDQSQASGTTGGR[UNIMOD:7]R[UNIMOD:7]VSK;HLDGEEDGSSDQSQASGTTGGR[UNIMOD:7]R[UNIMOD:7]VSK;HLDGEEDGSSDQSQASGTTGGR[UNIMOD:7]R[UNIMOD:7]VSK;HLDGEEDGSSDQSQASGTTGGR[UNIMOD:7]R[UNIMOD:7]VSK;HLDGEEDGSSDQSQASGTTGGR[UNIMOD:7]R[UNIMOD:7]VSK;HLDGEEDGSSDQSQASGTTGGR[UNIMOD:7]R[UNIMOD:7]VSK;HLDGEEDGSSDQSQASGTTGGR[UNIMOD:7]R[UNIMOD:7]VSK;VKHLDGEEDGSSDQSQASGTTGGR[UNIMOD:7]R[UNIMOD:7]VSK;HLDGEEDGSSDQSQASGTTGGR[UNIMOD:7]R[UNIMOD:7]VSK;HLDGEEDGSSDQSQASGTTGGR[UNIMOD:7]R[UNIMOD:7]VSK;VKHLDGEEDGSSDQSQASGTTGGR[UNIMOD:7]R[UNIMOD:7]VSK;HLDGEEDGSSDQSQASGTTGGR[UNIMOD:7]R[UNIMOD:7]VSK;HLDGEEDGSSDQSQASGTTGGR[UNIMOD:7]R[UNIMOD:7]VSK;VKHLDGEEDGSSDQSQASGTTGGR[UNIMOD:7]R[UNIMOD:7]VSK;HLDGEEDGSSDQSQASGTTGGR[UNIMOD:7]R[UNIMOD:7]VSK;HLDGEEDGSSDQSQASGTTGGR[UNIMOD:7]R[UNIMOD:7]VSK;VKHLDGEEDGSSDQSQASGTTGGR[UNIMOD:7]R[UNIMOD:7]VSK;HLDGEEDGSSDQSQASGTTGGR[UNIMOD:7]R[UNIMOD:7]VSK;HLDGEEDGSSDQSQASGTTGGR[UNIMOD:7]R[UNIMOD:7]VSK	GTTGGrRVSKA	early		0	649914684	816528000	1377932640	2573029932	2090378196	0	64996692	133615596	75148800	233948244	329995368
Q9UNF1_R204	GSSDQSQASGTTGGRrVSKALMASMARRASR	Q9UNF1;Q9UNF1;Q9UNF1;Q9UNF1;Q9UNF1;Q9UNF1;Q9UNF1;Q9UNF1;Q9UNF1;Q9UNF1;Q9UNF1;Q9UNF1;Q9UNF1;Q9UNF1;Q9UNF1;Q9UNF1;Q9UNF1;Q9UNF1;Q9UNF1;Q9UNF1;Q9UNF1;Q9UNF1;Q9UNF1	MAGED2;BCG1	HLDGEEDGSSDQSQASGTTGGR[UNIMOD:7]R[UNIMOD:7]VSK;HLDGEEDGSSDQSQASGTTGGR[UNIMOD:7]R[UNIMOD:7]VSK;HLDGEEDGSSDQSQASGTTGGR[UNIMOD:7]R[UNIMOD:7]VSK;HLDGEEDGSSDQSQASGTTGGR[UNIMOD:7]R[UNIMOD:7]VSK;HLDGEEDGSSDQSQASGTTGGR[UNIMOD:7]R[UNIMOD:7]VSK;HLDGEEDGSSDQSQASGTTGGR[UNIMOD:7]R[UNIMOD:7]VSK;HLDGEEDGSSDQSQASGTTGGR[UNIMOD:7]R[UNIMOD:7]VSK;HLDGEEDGSSDQSQASGTTGGR[UNIMOD:7]R[UNIMOD:7]VSK;HLDGEEDGSSDQSQASGTTGGR[UNIMOD:7]R[UNIMOD:7]VSK;HLDGEEDGSSDQSQASGTTGGR[UNIMOD:7]R[UNIMOD:7]VSK;HLDGEEDGSSDQSQASGTTGGR[UNIMOD:7]R[UNIMOD:7]VSK;VKHLDGEEDGSSDQSQASGTTGGR[UNIMOD:7]R[UNIMOD:7]VSK;HLDGEEDGSSDQSQASGTTGGR[UNIMOD:7]R[UNIMOD:7]VSK;HLDGEEDGSSDQSQASGTTGGR[UNIMOD:7]R[UNIMOD:7]VSK;VKHLDGEEDGSSDQSQASGTTGGR[UNIMOD:7]R[UNIMOD:7]VSK;HLDGEEDGSSDQSQASGTTGGR[UNIMOD:7]R[UNIMOD:7]VSK;HLDGEEDGSSDQSQASGTTGGR[UNIMOD:7]R[UNIMOD:7]VSK;VKHLDGEEDGSSDQSQASGTTGGR[UNIMOD:7]R[UNIMOD:7]VSK;HLDGEEDGSSDQSQASGTTGGR[UNIMOD:7]R[UNIMOD:7]VSK;HLDGEEDGSSDQSQASGTTGGR[UNIMOD:7]R[UNIMOD:7]VSK;VKHLDGEEDGSSDQSQASGTTGGR[UNIMOD:7]R[UNIMOD:7]VSK;HLDGEEDGSSDQSQASGTTGGR[UNIMOD:7]R[UNIMOD:7]VSK;HLDGEEDGSSDQSQASGTTGGR[UNIMOD:7]R[UNIMOD:7]VSK	TTGGRrVSKAL	early	late	0	649914684	816528000	1377932640	2573029932	2090378196	0	0	0	0	99493812	145906248
Q9UNF1_R215	TGGRRVSKALMASMArRASRGPIAFWARRAS	Q9UNF1;Q9UNF1;Q9UNF1;Q9UNF1;Q9UNF1;Q9UNF1;Q9UNF1;Q9UNF1	MAGED2;BCG1	ALMASMAR[UNIMOD:7]R;ALMASMAR[UNIMOD:7]R;ALMASMAR[UNIMOD:7]R;ALMASMAR[UNIMOD:7]R;ALMASMAR[UNIMOD:7]R;ALMASMAR[UNIMOD:7]R[UNIMOD:7]ASR[UNIMOD:7]GPIAFWAR;ALMASMAR[UNIMOD:7]R[UNIMOD:7]ASR[UNIMOD:7]GPIAFWAR;ALMASMAR[UNIMOD:7]R[UNIMOD:7]ASR[UNIMOD:7]GPIAFWAR	MASMArRASRG			0	0	0	0	0	0	0	90912312	72603042	107104056	116027292	131179596
Q9UNF1_R219	RVSKALMASMARRASrGPIAFWARRASRTRL	Q9UNF1;Q9UNF1;Q9UNF1;Q9UNF1;Q9UNF1;Q9UNF1;Q9UNF1	MAGED2;BCG1	ASR[UNIMOD:7]GPIAFWAR;ASR[UNIMOD:7]GPIAFWAR;ASR[UNIMOD:7]GPIAFWAR;ALMASMAR[UNIMOD:7]R[UNIMOD:7]ASR[UNIMOD:7]GPIAFWAR;ALMASMAR[UNIMOD:7]R[UNIMOD:7]ASR[UNIMOD:7]GPIAFWAR;ALMASMARR[UNIMOD:7]ASR[UNIMOD:7]GPIAFWAR;ALMASMAR[UNIMOD:7]R[UNIMOD:7]ASR[UNIMOD:7]GPIAFWAR	ARRASrGPIAF			0	0	0	0	0	0	0	0	604382352	409773840	0	478381392
Q9UNF1_R227	SMARRASRGPIAFWArRASRTRLAAWARRAL	Q9UNF1	MAGED2;BCG1	GPIAFWAR[UNIMOD:7]R	IAFWArRASRT			0	0	2.4795e+07	0	0	0	0	0	0	0	0	0
Q9UNF1_R246	RTRLAAWARRALLSLrSPKARRGKARRRAAK	Q9UNF1;Q9UNF1;Q9UNF1;Q9UNF1;Q9UNF1;Q9UNF1;Q9UNF1;Q9UNF1	MAGED2;BCG1	ALLSLR[UNIMOD:7]SPK;ALLSLR[UNIMOD:7]SPK;ALLSLR[UNIMOD:7]SPK;ALLSLR[UNIMOD:7]SPK;ALLSLR[UNIMOD:7]SPK;RALLSLR[UNIMOD:7]SPK;ALLSLR[UNIMOD:7]SPK;ALLSLR[UNIMOD:7]SPK	ALLSLrSPKAR		late	0	0	121752168	0	273827940	105796620	0	0	0	0	0	76387476
Q9UNF1_R274	AAKLQSSQEPEAPPPrDVALLQGRANDLVKY	Q9UNF1;Q9UNF1;Q9UNF1;Q9UNF1;Q9UNF1;Q9UNF1;Q9UNF1;Q9UNF1;Q9UNF1;Q9UNF1;Q9UNF1;Q9UNF1;Q9UNF1;Q9UNF1;Q9UNF1;Q9UNF1;Q9UNF1;Q9UNF1;Q9UNF1;Q9UNF1;Q9UNF1;Q9UNF1;Q9UNF1;Q9UNF1;Q9UNF1;Q9UNF1;Q9UNF1;Q9UNF1;Q9UNF1;Q9UNF1;Q9UNF1;Q9UNF1;Q9UNF1;Q9UNF1;Q9UNF1;Q9UNF1;Q9UNF1;Q9UNF1;Q9UNF1;Q9UNF1;Q9UNF1;Q9UNF1;Q9UNF1;Q9UNF1;Q9UNF1;Q9UNF1	MAGED2;BCG1	LQSSQEPEAPPPR[UNIMOD:7]DVALLQGR;LQSSQEPEAPPPR[UNIMOD:7]DVALLQGR;LQSSQEPEAPPPR[UNIMOD:7]DVALLQGR[UNIMOD:7]ANDLVK;LQSSQEPEAPPPR[UNIMOD:7]DVALLQGR;LQSSQEPEAPPPR[UNIMOD:7]DVALLQGR;LQSSQEPEAPPPR[UNIMOD:7]DVALLQGR[UNIMOD:7]ANDLVK;LQSSQEPEAPPPR[UNIMOD:7]DVALLQGR;LQSSQEPEAPPPR[UNIMOD:7]DVALLQGR;LQSSQEPEAPPPR[UNIMOD:7]DVALLQGR;LQSSQEPEAPPPR[UNIMOD:7]DVALLQGR[UNIMOD:7]ANDLVK;LQSSQEPEAPPPR[UNIMOD:7]DVALLQGR;LQSSQEPEAPPPR[UNIMOD:7]DVALLQGR;LQSSQEPEAPPPR[UNIMOD:7]DVALLQGR;LQSSQEPEAPPPR[UNIMOD:7]DVALLQGR[UNIMOD:7]ANDLVK;LQSSQEPEAPPPR[UNIMOD:7]DVALLQGR;LQSSQEPEAPPPR[UNIMOD:7]DVALLQGR[UNIMOD:7]ANDLVK;LQSSQEPEAPPPR[UNIMOD:7]DVALLQGR;LQSSQEPEAPPPR[UNIMOD:7]DVALLQGR;LQSSQEPEAPPPR[UNIMOD:7]DVALLQGR[UNIMOD:7]ANDLVK;LQSSQEPEAPPPR[UNIMOD:7]DVALLQGR;LQSSQEPEAPPPR[UNIMOD:7]DVALLQGR;LQSSQEPEAPPPR[UNIMOD:7]DVALLQGR[UNIMOD:7]ANDLVK;LQSSQEPEAPPPR[UNIMOD:7]DVALLQGR;LQSSQEPEAPPPR[UNIMOD:7]DVALLQGR;LQSSQEPEAPPPR[UNIMOD:7]DVALLQGR;LQSSQEPEAPPPR[UNIMOD:7]DVALLQGR[UNIMOD:7]ANDLVK;LQSSQEPEAPPPR[UNIMOD:7]DVALLQGR[UNIMOD:7]ANDLVK;LQSSQEPEAPPPR[UNIMOD:7]DVALLQGR;LQSSQEPEAPPPR[UNIMOD:7]DVALLQGR[UNIMOD:7]ANDLVK;LQSSQEPEAPPPR[UNIMOD:7]DVALLQGR;LQSSQEPEAPPPR[UNIMOD:7]DVALLQGR[UNIMOD:7]ANDLVK;LQSSQEPEAPPPR[UNIMOD:7]DVALLQGR[UNIMOD:7]ANDLVK;LQSSQEPEAPPPR[UNIMOD:7]DVALLQGR;LQSSQEPEAPPPR[UNIMOD:7]DVALLQGR[UNIMOD:7]ANDLVK;LQSSQEPEAPPPR[UNIMOD:7]DVALLQGR;LQSSQEPEAPPPR[UNIMOD:7]DVALLQGR;LQSSQEPEAPPPR[UNIMOD:7]DVALLQGR[UNIMOD:7]ANDLVK;LQSSQEPEAPPPR[UNIMOD:7]DVALLQGR[UNIMOD:7]ANDLVK;LQSSQEPEAPPPR[UNIMOD:7]DVALLQGR[UNIMOD:7]ANDLVK;LQSSQEPEAPPPR[UNIMOD:7]DVALLQGR;LQSSQEPEAPPPR[UNIMOD:7]DVALLQGR;LQSSQEPEAPPPR[UNIMOD:7]DVALLQGR[UNIMOD:7]ANDLVK;LQSSQEPEAPPPR[UNIMOD:7]DVALLQGR[UNIMOD:7]ANDLVK;LQSSQEPEAPPPR[UNIMOD:7]DVALLQGR[UNIMOD:7]ANDLVK;LQSSQEPEAPPPR[UNIMOD:7]DVALLQGR[UNIMOD:7]ANDLVK;LQSSQEPEAPPPR[UNIMOD:7]DVALLQGR[UNIMOD:7]ANDLVK	EAPPPrDVALL	early	early2	0	2387870856	1471303458	310082520	1257160668	1520236746	0	229459386	267028488	428561022	1228574700	834530034
Q9UNF1_R282	EPEAPPPRDVALLQGrANDLVKYLLAKDQTK	Q9UNF1;Q9UNF1;Q9UNF1;Q9UNF1;Q9UNF1;Q9UNF1;Q9UNF1;Q9UNF1;Q9UNF1;Q9UNF1;Q9UNF1;Q9UNF1;Q9UNF1;Q9UNF1;Q9UNF1;Q9UNF1;Q9UNF1;Q9UNF1;Q9UNF1;Q9UNF1;Q9UNF1;Q9UNF1;Q9UNF1;Q9UNF1;Q9UNF1;Q9UNF1;Q9UNF1;Q9UNF1;Q9UNF1;Q9UNF1;Q9UNF1;Q9UNF1	MAGED2;BCG1	LQSSQEPEAPPPR[UNIMOD:7]DVALLQGR[UNIMOD:7]ANDLVK;DVALLQGR[UNIMOD:7]ANDLVK;LQSSQEPEAPPPR[UNIMOD:7]DVALLQGR[UNIMOD:7]ANDLVK;DVALLQGR[UNIMOD:7]ANDLVK;LQSSQEPEAPPPR[UNIMOD:7]DVALLQGR[UNIMOD:7]ANDLVK;LQSSQEPEAPPPRDVALLQGR[UNIMOD:7]ANDLVK;DVALLQGR[UNIMOD:7]ANDLVK;DVALLQGR[UNIMOD:7]ANDLVK;LQSSQEPEAPPPR[UNIMOD:7]DVALLQGR[UNIMOD:7]ANDLVK;LQSSQEPEAPPPR[UNIMOD:7]DVALLQGR[UNIMOD:7]ANDLVK;DVALLQGR[UNIMOD:7]ANDLVK;LQSSQEPEAPPPR[UNIMOD:7]DVALLQGR[UNIMOD:7]ANDLVK;DVALLQGR[UNIMOD:7]ANDLVK;LQSSQEPEAPPPR[UNIMOD:7]DVALLQGR[UNIMOD:7]ANDLVK;DVALLQGR[UNIMOD:7]ANDLVK;LQSSQEPEAPPPR[UNIMOD:7]DVALLQGR[UNIMOD:7]ANDLVK;DVALLQGR[UNIMOD:7]ANDLVK;LQSSQEPEAPPPR[UNIMOD:7]DVALLQGR[UNIMOD:7]ANDLVK;LQSSQEPEAPPPR[UNIMOD:7]DVALLQGR[UNIMOD:7]ANDLVK;LQSSQEPEAPPPR[UNIMOD:7]DVALLQGR[UNIMOD:7]ANDLVK;LQSSQEPEAPPPRDVALLQGR[UNIMOD:7]ANDLVK;LQSSQEPEAPPPR[UNIMOD:7]DVALLQGR[UNIMOD:7]ANDLVK;LQSSQEPEAPPPRDVALLQGR[UNIMOD:7]ANDLVK;LQSSQEPEAPPPR[UNIMOD:7]DVALLQGR[UNIMOD:7]ANDLVK;LQSSQEPEAPPPR[UNIMOD:7]DVALLQGR[UNIMOD:7]ANDLVK;LQSSQEPEAPPPR[UNIMOD:7]DVALLQGR[UNIMOD:7]ANDLVK;LQSSQEPEAPPPR[UNIMOD:7]DVALLQGR[UNIMOD:7]ANDLVK;LQSSQEPEAPPPR[UNIMOD:7]DVALLQGR[UNIMOD:7]ANDLVK;LQSSQEPEAPPPR[UNIMOD:7]DVALLQGR[UNIMOD:7]ANDLVK;LQSSQEPEAPPPR[UNIMOD:7]DVALLQGR[UNIMOD:7]ANDLVK;LQSSQEPEAPPPR[UNIMOD:7]DVALLQGR[UNIMOD:7]ANDLVK;LQSSQEPEAPPPR[UNIMOD:7]DVALLQGR[UNIMOD:7]ANDLVK	ALLQGrANDLV			0	338535144	846631050	232749984	917622180	1336201392	0	122930016	141627960	205661574	323019072	0
Q9UNF1_R323	DIIKEYTDVYPEIIErAGYSLEKVFGIQLKE	Q9UNF1;Q9UNF1;Q9UNF1;Q9UNF1;Q9UNF1;Q9UNF1;Q9UNF1;Q9UNF1;Q9UNF1;Q9UNF1;Q9UNF1;Q9UNF1;Q9UNF1;Q9UNF1;Q9UNF1;Q9UNF1;Q9UNF1	MAGED2;BCG1	DIIKEYTDVYPEIIER[UNIMOD:7]AGYSLEK;DIIKEYTDVYPEIIER[UNIMOD:7]AGYSLEK;EYTDVYPEIIER[UNIMOD:7]AGYSLEK;DIIKEYTDVYPEIIER[UNIMOD:7]AGYSLEK;DIIKEYTDVYPEIIER[UNIMOD:7]AGYSLEK;EYTDVYPEIIER[UNIMOD:7]AGYSLEK;EYTDVYPEIIER[UNIMOD:7]AGYSLEK;DIIKEYTDVYPEIIER[UNIMOD:7]AGYSLEK;DIIKEYTDVYPEIIER[UNIMOD:7]AGYSLEK;DIIKEYTDVYPEIIER[UNIMOD:7]AGYSLEK;EYTDVYPEIIER[UNIMOD:7]AGYSLEK;DIIKEYTDVYPEIIER[UNIMOD:7]AGYSLEK;DIIKEYTDVYPEIIER[UNIMOD:7]AGYSLEK;EYTDVYPEIIER[UNIMOD:7]AGYSLEK;DIIKEYTDVYPEIIER[UNIMOD:7]AGYSLEK;DIIKEYTDVYPEIIER[UNIMOD:7]AGYSLEK;DIIKEYTDVYPEIIER[UNIMOD:7]AGYSLEK	PEIIErAGYSL		late	0	83960862	298774956	589283628	489369912	553662213	0	0	0	0	0	23354112
Q9UNF1_R401	SSEAVIWEVLRKLGLrPGIHHSLFGDVKKLI	Q9UNF1;Q9UNF1	MAGED2;BCG1	LGLR[UNIMOD:7]PGIHHSLFGDVK;LGLR[UNIMOD:7]PGIHHSLFGDVK	RKLGLrPGIHH			0	0	0	0	207201624	211605504	0	0	0	0	0	0
Q9UNF1_R476	CKVQKKDPKEWAAQYrEAMEADLKAAAEAAA	Q9UNF1;Q9UNF1;Q9UNF1;Q9UNF1;Q9UNF1;Q9UNF1;Q9UNF1;Q9UNF1;Q9UNF1;Q9UNF1;Q9UNF1;Q9UNF1;Q9UNF1;Q9UNF1;Q9UNF1;Q9UNF1;Q9UNF1;Q9UNF1;Q9UNF1;Q9UNF1;Q9UNF1;Q9UNF1;Q9UNF1;Q9UNF1;Q9UNF1;Q9UNF1;Q9UNF1;Q9UNF1;Q9UNF1;Q9UNF1;Q9UNF1;Q9UNF1;Q9UNF1;Q9UNF1;Q9UNF1;Q9UNF1	MAGED2;BCG1	EWAAQYR[UNIMOD:7]EAMEADLK;EWAAQYR[UNIMOD:7]EAMEADLK;EWAAQYR[UNIMOD:7]EAMEADLK;EWAAQYR[UNIMOD:7]EAMEADLK;EWAAQYR[UNIMOD:7]EAMEADLK;EWAAQYR[UNIMOD:7]EAMEADLK;EWAAQYR[UNIMOD:7]EAMEADLK;EWAAQYR[UNIMOD:7]EAMEADLK;EWAAQYR[UNIMOD:7]EAMEADLK;EWAAQYR[UNIMOD:7]EAMEADLK;EWAAQYR[UNIMOD:7]EAMEADLKAAAEAAAEAK;EWAAQYR[UNIMOD:7]EAMEADLK;EWAAQYR[UNIMOD:7]EAMEADLK;EWAAQYR[UNIMOD:7]EAMEADLK;EWAAQYR[UNIMOD:7]EAMEADLK;EWAAQYR[UNIMOD:7]EAMEADLK;EWAAQYR[UNIMOD:7]EAMEADLK;EWAAQYR[UNIMOD:7]EAMEADLK;EWAAQYR[UNIMOD:7]EAMEADLK;EWAAQYR[UNIMOD:7]EAMEADLK;EWAAQYR[UNIMOD:7]EAMEADLK;EWAAQYR[UNIMOD:7]EAMEADLK;EWAAQYR[UNIMOD:7]EAMEADLK;EWAAQYR[UNIMOD:7]EAMEADLK;EWAAQYR[UNIMOD:7]EAMEADLK;EWAAQYR[UNIMOD:7]EAMEADLK;EWAAQYR[UNIMOD:7]EAMEADLK;EWAAQYR[UNIMOD:7]EAMEADLK;EWAAQYR[UNIMOD:7]EAMEADLK;EWAAQYR[UNIMOD:7]EAMEADLK;EWAAQYR[UNIMOD:7]EAMEADLK;EWAAQYR[UNIMOD:7]EAMEADLK;EWAAQYR[UNIMOD:7]EAMEADLK;EWAAQYR[UNIMOD:7]EAMEADLK;EWAAQYR[UNIMOD:7]EAMEADLK;EWAAQYR[UNIMOD:7]EAMEADLK	WAAQYrEAMEA	early	early2	0	968291631	1729752570	1613106258	1111112736	4286985132	0	362218668	439122744	403645638	543820884	671966148
Q9UNF1_R530	PCNWDEADIGPWAKArIQAGAEAKAKAQESG	Q9UNF1;Q9UNF1	MAGED2;BCG1	AR[UNIMOD:7]IQAGAEAK;AR[UNIMOD:7]IQAGAEAK	PWAKArIQAGA			0	0	0	0	1286621568	720636528	0	0	0	0	0	0
Q9UNF1_R76	SGVSKATEVSKTPEArEAPATQASSTTQLTD	Q9UNF1	MAGED2;BCG1	TPEAR[UNIMOD:7]EAPATQASSTTQLTDTQVLAAENK	KTPEArEAPAT		late	0	0	0	0	0	0	0	0	0	0	0	26562318
Q9UNH6_R108	IPPLPEKFIVKGMVErFNDDFIETRRKALHK	Q9UNH6;Q9UNH6;Q9UNH6;Q9UNH6	SNX7	GMVER[UNIMOD:7]FNDDFIETR;GMVER[UNIMOD:7]FNDDFIETR;GMVER[UNIMOD:7]FNDDFIETR[UNIMOD:7]R[UNIMOD:7]K;GMVER[UNIMOD:7]FNDDFIETR	KGMVErFNDDF			0	32579751	41012205	0	44332095	36071862	0	0	0	0	0	0
Q9UNH6_R117	VKGMVERFNDDFIETrRKALHKFLNRIADHP	Q9UNH6	SNX7	GMVER[UNIMOD:7]FNDDFIETR[UNIMOD:7]R[UNIMOD:7]K	DFIETrRKALH			0	0	0	0	44332095	0	0	0	0	0	0	0
Q9UNH6_R118	KGMVERFNDDFIETRrKALHKFLNRIADHPT	Q9UNH6	SNX7	GMVER[UNIMOD:7]FNDDFIETR[UNIMOD:7]R[UNIMOD:7]K	FIETRrKALHK			0	0	0	0	44332095	0	0	0	0	0	0	0
Q9UNH7_R214	IVSGVKDVDDFFEHErTFLLEYHNRVKDASA	Q9UNH7;Q9UNH7;Q9UNH7;Q9UNH7;Q9UNH7;Q9UNH7;Q9UNH7;Q9UNH7;Q9UNH7;Q9UNH7	SNX6	DVDDFFEHER[UNIMOD:7]TFLLEYHNR;DVDDFFEHER[UNIMOD:7]TFLLEYHNR[UNIMOD:7]VK;DVDDFFEHER[UNIMOD:7]TFLLEYHNR[UNIMOD:7]VK;DVDDFFEHER[UNIMOD:7]TFLLEYHNR[UNIMOD:7]VK;DVDDFFEHER[UNIMOD:7]TFLLEYHNR[UNIMOD:7]VK;DVDDFFEHER[UNIMOD:7]TFLLEYHNR[UNIMOD:7]VK;DVDDFFEHER[UNIMOD:7]TFLLEYHNR[UNIMOD:7]VK;DVDDFFEHER[UNIMOD:7]TFLLEYHNR[UNIMOD:7]VK;DVDDFFEHER[UNIMOD:7]TFLLEYHNR[UNIMOD:7]VK;DVDDFFEHER[UNIMOD:7]TFLLEYHNR[UNIMOD:7]VK	FFEHErTFLLE	early	late	0	379986576	874822464	1866461328	1808659536	1671438096	0	0	0	0	0	40377582
Q9UNH7_R223	DFFEHERTFLLEYHNrVKDASAKSDRMTRSH	Q9UNH7;Q9UNH7;Q9UNH7;Q9UNH7;Q9UNH7;Q9UNH7;Q9UNH7;Q9UNH7;Q9UNH7;Q9UNH7;Q9UNH7;Q9UNH7;Q9UNH7;Q9UNH7;Q9UNH7	SNX6	TFLLEYHNR[UNIMOD:7]VK;DVDDFFEHER[UNIMOD:7]TFLLEYHNR[UNIMOD:7]VK;DVDDFFEHER[UNIMOD:7]TFLLEYHNR[UNIMOD:7]VK;TFLLEYHNR[UNIMOD:7]VK;DVDDFFEHERTFLLEYHNR[UNIMOD:7]VK;DVDDFFEHER[UNIMOD:7]TFLLEYHNR[UNIMOD:7]VK;TFLLEYHNR[UNIMOD:7]VK;DVDDFFEHER[UNIMOD:7]TFLLEYHNR[UNIMOD:7]VK;DVDDFFEHER[UNIMOD:7]TFLLEYHNR[UNIMOD:7]VK;DVDDFFEHER[UNIMOD:7]TFLLEYHNR[UNIMOD:7]VK;TFLLEYHNR[UNIMOD:7]VK;DVDDFFEHER[UNIMOD:7]TFLLEYHNR[UNIMOD:7]VK;DVDDFFEHER[UNIMOD:7]TFLLEYHNR[UNIMOD:7]VK;DVDDFFEHER[UNIMOD:7]TFLLEYHNR[UNIMOD:7]VK;TFLLEYHNR[UNIMOD:7]VK	LEYHNrVKDAS	early		0	379986576	1277233680	2032294956	1915643688	1671438096	0	0	0	0	0	0
Q9UNH7_R283	LKVSELFDKTRKIEArVSADEDLKLSDLLKY	Q9UNH7;Q9UNH7;Q9UNH7;Q9UNH7;Q9UNH7;Q9UNH7;Q9UNH7;Q9UNH7;Q9UNH7;Q9UNH7;Q9UNH7;Q9UNH7;Q9UNH7;Q9UNH7;Q9UNH7;Q9UNH7;Q9UNH7;Q9UNH7;Q9UNH7;Q9UNH7;Q9UNH7;Q9UNH7;Q9UNH7	SNX6	IEAR[UNIMOD:7]VSADEDLKLSDLLK;IEAR[UNIMOD:7]VSADEDLKLSDLLK;IEAR[UNIMOD:7]VSADEDLKLSDLLK;IEAR[UNIMOD:7]VSADEDLKLSDLLK;KIEAR[UNIMOD:7]VSADEDLK;IEAR[UNIMOD:7]VSADEDLKLSDLLK;IEAR[UNIMOD:7]VSADEDLKLSDLLK;KIEAR[UNIMOD:7]VSADEDLK;KIEAR[UNIMOD:7]VSADEDLK;IEAR[UNIMOD:7]VSADEDLKLSDLLK;IEAR[UNIMOD:7]VSADEDLK;IEAR[UNIMOD:7]VSADEDLKLSDLLK;IEAR[UNIMOD:7]VSADEDLKLSDLLK;IEAR[UNIMOD:7]VSADEDLK;IEAR[UNIMOD:7]VSADEDLK;IEAR[UNIMOD:7]VSADEDLK;IEAR[UNIMOD:7]VSADEDLKLSDLLK;IEAR[UNIMOD:7]VSADEDLK;IEAR[UNIMOD:7]VSADEDLK;IEAR[UNIMOD:7]VSADEDLK;IEAR[UNIMOD:7]VSADEDLKLSDLLK;IEAR[UNIMOD:7]VSADEDLKLSDLLK;IEAR[UNIMOD:7]VSADEDLK	RKIEArVSADE	early	mid2	0	299205078	629258736	2310216096	3877325520	2023755732	0	0	0	76985424	173442144	227436432
Q9UNH7_R301	ADEDLKLSDLLKYYLrESQAAKDLLYRRSRS	Q9UNH7;Q9UNH7	SNX6	YYLR[UNIMOD:7]ESQAAK;YYLR[UNIMOD:7]ESQAAK	LKYYLrESQAA			0	0	0	0	0	0	0	0	554193072	0	559380144	0
Q9UNH7_R312	KYYLRESQAAKDLLYrRSRSLVDYENANKAL	Q9UNH7;Q9UNH7;Q9UNH7;Q9UNH7;Q9UNH7;Q9UNH7;Q9UNH7;Q9UNH7;Q9UNH7;Q9UNH7;Q9UNH7;Q9UNH7;Q9UNH7;Q9UNH7;Q9UNH7;Q9UNH7;Q9UNH7	SNX6	DLLYR[UNIMOD:7]R[UNIMOD:7]SR[UNIMOD:7]SLVDYENANK;DLLYR[UNIMOD:7]R[UNIMOD:7]SR[UNIMOD:7]SLVDYENANK;DLLYR[UNIMOD:7]R[UNIMOD:7]SR[UNIMOD:7]SLVDYENANK;DLLYR[UNIMOD:7]R[UNIMOD:7]SR[UNIMOD:7]SLVDYENANK;DLLYR[UNIMOD:7]R[UNIMOD:7]SR[UNIMOD:7]SLVDYENANK;DLLYR[UNIMOD:7]R[UNIMOD:7]SR[UNIMOD:7]SLVDYENANK;DLLYR[UNIMOD:7]R[UNIMOD:7]SR[UNIMOD:7]SLVDYENANK;DLLYR[UNIMOD:7]R[UNIMOD:7]SR[UNIMOD:7]SLVDYENANK;DLLYR[UNIMOD:7]R[UNIMOD:7]SR[UNIMOD:7]SLVDYENANK;DLLYR[UNIMOD:7]R[UNIMOD:7]SR[UNIMOD:7]SLVDYENANK;DLLYR[UNIMOD:7]R[UNIMOD:7]SR[UNIMOD:7]SLVDYENANK;DLLYR[UNIMOD:7]R[UNIMOD:7]SR[UNIMOD:7]SLVDYENANK;DLLYR[UNIMOD:7]RSR[UNIMOD:7]SLVDYENANK;DLLYR[UNIMOD:7]R[UNIMOD:7]SR[UNIMOD:7]SLVDYENANK;DLLYR[UNIMOD:7]R[UNIMOD:7]SR[UNIMOD:7]SLVDYENANK;DLLYR[UNIMOD:7]R[UNIMOD:7]SR[UNIMOD:7]SLVDYENANK;DLLYR[UNIMOD:7]R[UNIMOD:7]SR[UNIMOD:7]SLVDYENANK	KDLLYrRSRSL	early	late	0	365370744	874406856	558672792	1568385336	2168016552	0	0	0	0	0	44219064
Q9UNH7_R313	YYLRESQAAKDLLYRrSRSLVDYENANKALD	Q9UNH7;Q9UNH7;Q9UNH7;Q9UNH7;Q9UNH7;Q9UNH7;Q9UNH7;Q9UNH7;Q9UNH7;Q9UNH7;Q9UNH7;Q9UNH7;Q9UNH7;Q9UNH7;Q9UNH7;Q9UNH7;Q9UNH7;Q9UNH7;Q9UNH7;Q9UNH7;Q9UNH7;Q9UNH7;Q9UNH7;Q9UNH7	SNX6	R[UNIMOD:7]SRSLVDYENANK;R[UNIMOD:7]SR[UNIMOD:7]SLVDYENANK;R[UNIMOD:7]SR[UNIMOD:7]SLVDYENANK;R[UNIMOD:7]SR[UNIMOD:7]SLVDYENANK;DLLYR[UNIMOD:7]R[UNIMOD:7]SR[UNIMOD:7]SLVDYENANK;R[UNIMOD:7]SR[UNIMOD:7]SLVDYENANK;R[UNIMOD:7]SRSLVDYENANK;DLLYR[UNIMOD:7]R[UNIMOD:7]SR[UNIMOD:7]SLVDYENANK;DLLYR[UNIMOD:7]R[UNIMOD:7]SR[UNIMOD:7]SLVDYENANK;DLLYR[UNIMOD:7]R[UNIMOD:7]SR[UNIMOD:7]SLVDYENANK;DLLYR[UNIMOD:7]R[UNIMOD:7]SR[UNIMOD:7]SLVDYENANK;DLLYR[UNIMOD:7]R[UNIMOD:7]SR[UNIMOD:7]SLVDYENANK;DLLYR[UNIMOD:7]R[UNIMOD:7]SR[UNIMOD:7]SLVDYENANK;DLLYR[UNIMOD:7]R[UNIMOD:7]SR[UNIMOD:7]SLVDYENANK;DLLYRR[UNIMOD:7]SR[UNIMOD:7]SLVDYENANK;DLLYRR[UNIMOD:7]SR[UNIMOD:7]SLVDYENANK;DLLYR[UNIMOD:7]R[UNIMOD:7]SR[UNIMOD:7]SLVDYENANK;DLLYR[UNIMOD:7]R[UNIMOD:7]SR[UNIMOD:7]SLVDYENANK;DLLYR[UNIMOD:7]R[UNIMOD:7]SR[UNIMOD:7]SLVDYENANK;DLLYR[UNIMOD:7]R[UNIMOD:7]SR[UNIMOD:7]SLVDYENANK;DLLYR[UNIMOD:7]R[UNIMOD:7]SR[UNIMOD:7]SLVDYENANK;DLLYR[UNIMOD:7]R[UNIMOD:7]SR[UNIMOD:7]SLVDYENANK;DLLYR[UNIMOD:7]R[UNIMOD:7]SR[UNIMOD:7]SLVDYENANK;DLLYR[UNIMOD:7]R[UNIMOD:7]SR[UNIMOD:7]SLVDYENANK	DLLYRrSRSLV	early	mid2	0	365370744	874406856	558672792	1568385336	2168016552	0	0	0	120293040	273897762	230310960
Q9UNH7_R315	LRESQAAKDLLYRRSrSLVDYENANKALDKA	Q9UNH7;Q9UNH7;Q9UNH7;Q9UNH7;Q9UNH7;Q9UNH7;Q9UNH7;Q9UNH7;Q9UNH7;Q9UNH7;Q9UNH7;Q9UNH7;Q9UNH7;Q9UNH7;Q9UNH7;Q9UNH7;Q9UNH7;Q9UNH7;Q9UNH7;Q9UNH7;Q9UNH7;Q9UNH7;Q9UNH7;Q9UNH7;Q9UNH7;Q9UNH7;Q9UNH7;Q9UNH7;Q9UNH7;Q9UNH7;Q9UNH7;Q9UNH7;Q9UNH7	SNX6	SR[UNIMOD:7]SLVDYENANK;SR[UNIMOD:7]SLVDYENANK;SR[UNIMOD:7]SLVDYENANK;R[UNIMOD:7]SR[UNIMOD:7]SLVDYENANK;SR[UNIMOD:7]SLVDYENANK;SR[UNIMOD:7]SLVDYENANK;R[UNIMOD:7]SR[UNIMOD:7]SLVDYENANK;SR[UNIMOD:7]SLVDYENANK;R[UNIMOD:7]SR[UNIMOD:7]SLVDYENANK;DLLYR[UNIMOD:7]R[UNIMOD:7]SR[UNIMOD:7]SLVDYENANK;SR[UNIMOD:7]SLVDYENANK;R[UNIMOD:7]SR[UNIMOD:7]SLVDYENANK;SR[UNIMOD:7]SLVDYENANK;DLLYR[UNIMOD:7]R[UNIMOD:7]SR[UNIMOD:7]SLVDYENANK;SR[UNIMOD:7]SLVDYENANK;DLLYR[UNIMOD:7]R[UNIMOD:7]SR[UNIMOD:7]SLVDYENANK;DLLYR[UNIMOD:7]R[UNIMOD:7]SR[UNIMOD:7]SLVDYENANK;SR[UNIMOD:7]SLVDYENANK;DLLYR[UNIMOD:7]R[UNIMOD:7]SR[UNIMOD:7]SLVDYENANK;DLLYR[UNIMOD:7]R[UNIMOD:7]SR[UNIMOD:7]SLVDYENANK;DLLYR[UNIMOD:7]R[UNIMOD:7]SR[UNIMOD:7]SLVDYENANK;DLLYR[UNIMOD:7]R[UNIMOD:7]SR[UNIMOD:7]SLVDYENANK;DLLYRR[UNIMOD:7]SR[UNIMOD:7]SLVDYENANK;DLLYRR[UNIMOD:7]SR[UNIMOD:7]SLVDYENANK;DLLYR[UNIMOD:7]R[UNIMOD:7]SR[UNIMOD:7]SLVDYENANK;DLLYR[UNIMOD:7]R[UNIMOD:7]SR[UNIMOD:7]SLVDYENANK;DLLYR[UNIMOD:7]R[UNIMOD:7]SR[UNIMOD:7]SLVDYENANK;DLLYR[UNIMOD:7]R[UNIMOD:7]SR[UNIMOD:7]SLVDYENANK;DLLYR[UNIMOD:7]RSR[UNIMOD:7]SLVDYENANK;DLLYR[UNIMOD:7]R[UNIMOD:7]SR[UNIMOD:7]SLVDYENANK;DLLYR[UNIMOD:7]R[UNIMOD:7]SR[UNIMOD:7]SLVDYENANK;DLLYR[UNIMOD:7]R[UNIMOD:7]SR[UNIMOD:7]SLVDYENANK;DLLYR[UNIMOD:7]R[UNIMOD:7]SR[UNIMOD:7]SLVDYENANK	LYRRSrSLVDY	early	early2	0	537903384	993144336	558672792	1568385336	2168016552	0	322107360	546858720	661588848	1051511478	854678448
Q9UNH7_R43	SDAALQVDISDALSErDKVKFTVHTKSSLPN	Q9UNH7;Q9UNH7;Q9UNH7;Q9UNH7	SNX6	AINVDLQSDAALQVDISDALSER[UNIMOD:7]DKVK;AINVDLQSDAALQVDISDALSER[UNIMOD:7]DKVK;AINVDLQSDAALQVDISDALSER[UNIMOD:7]DKVK;AINVDLQSDAALQVDISDALSER[UNIMOD:7]DKVK	DALSErDKVKF		late	0	0	0	0	0	0	0	0	0	0	37335180	83941236
Q9UNK0_R108	LLASFKNEGAEPDLIrSSLMSEEAKRGAPNP	Q9UNK0;Q9UNK0;Q9UNK0;Q9UNK0;Q9UNK0;Q9UNK0;Q9UNK0;Q9UNK0;Q9UNK0;Q9UNK0;Q9UNK0;Q9UNK0;Q9UNK0;Q9UNK0;Q9UNK0;Q9UNK0	STX8	NEGAEPDLIR[UNIMOD:7]SSLMSEEAK;NEGAEPDLIR[UNIMOD:7]SSLMSEEAK;NEGAEPDLIR[UNIMOD:7]SSLMSEEAK;NEGAEPDLIR[UNIMOD:7]SSLMSEEAK;NEGAEPDLIR[UNIMOD:7]SSLMSEEAK;NEGAEPDLIR[UNIMOD:7]SSLMSEEAK;NEGAEPDLIR[UNIMOD:7]SSLMSEEAK;NEGAEPDLIR[UNIMOD:7]SSLMSEEAK;NEGAEPDLIR[UNIMOD:7]SSLMSEEAK;NEGAEPDLIR[UNIMOD:7]SSLMSEEAK;NEGAEPDLIR[UNIMOD:7]SSLMSEEAK;NEGAEPDLIR[UNIMOD:7]SSLMSEEAK;NEGAEPDLIR[UNIMOD:7]SSLMSEEAK;NEGAEPDLIR[UNIMOD:7]SSLMSEEAK;NEGAEPDLIR[UNIMOD:7]SSLMSEEAK;NEGAEPDLIR[UNIMOD:7]SSLMSEEAK	EPDLIrSSLMS		late	0	186350832	416300580	207270816	240593880	509397612	0	16269675	24733548	34026165	79587228	164654892
Q9UNK0_R118	EPDLIRSSLMSEEAKrGAPNPWLFEEPEETR	Q9UNK0;Q9UNK0;Q9UNK0;Q9UNK0;Q9UNK0;Q9UNK0;Q9UNK0;Q9UNK0;Q9UNK0;Q9UNK0;Q9UNK0;Q9UNK0;Q9UNK0	STX8	R[UNIMOD:7]GAPNPWLFEEPEETR;R[UNIMOD:7]GAPNPWLFEEPEETR;R[UNIMOD:7]GAPNPWLFEEPEETR;R[UNIMOD:7]GAPNPWLFEEPEETR;R[UNIMOD:7]GAPNPWLFEEPEETR;R[UNIMOD:7]GAPNPWLFEEPEETR;R[UNIMOD:7]GAPNPWLFEEPEETR;R[UNIMOD:7]GAPNPWLFEEPEETR;R[UNIMOD:7]GAPNPWLFEEPEETR;R[UNIMOD:7]GAPNPWLFEEPEETR;R[UNIMOD:7]GAPNPWLFEEPEETR;R[UNIMOD:7]GAPNPWLFEEPEETR;R[UNIMOD:7]GAPNPWLFEEPEETR	SEEAKrGAPNP		late	0	293668128	161161098	0	141969084	0	0	50368770	79018818	9.1998e+07	25729182	89582316
Q9UNL2_R110	AVSKEVTRKLSEADNrKMSRKEKDERILWKK	Q9UNL2;Q9UNL2;Q9UNL2;Q9UNL2;Q9UNL2;Q9UNL2;Q9UNL2;Q9UNL2;Q9UNL2	SSR3;TRAPG	LSEADNR[UNIMOD:7]K;LSEADNR[UNIMOD:7]K;LSEADNR[UNIMOD:7]K;LSEADNR[UNIMOD:7]K;LSEADNR[UNIMOD:7]K;LSEADNR[UNIMOD:7]K;LSEADNR[UNIMOD:7]K;LSEADNR[UNIMOD:7]K;LSEADNR[UNIMOD:7]K	SEADNrKMSRK			0	310744680	646847553	292586184	407443188	1.38263e+08	0	0	0	0	1.68585e+07	0
Q9UNL2_R120	SEADNRKMSRKEKDErILWKKNEVADYEATT	Q9UNL2;Q9UNL2;Q9UNL2;Q9UNL2;Q9UNL2;Q9UNL2;Q9UNL2;Q9UNL2;Q9UNL2;Q9UNL2;Q9UNL2;Q9UNL2;Q9UNL2;Q9UNL2;Q9UNL2;Q9UNL2;Q9UNL2;Q9UNL2;Q9UNL2;Q9UNL2	SSR3;TRAPG	EKDER[UNIMOD:7]ILWK;EKDER[UNIMOD:7]ILWK;KEKDER[UNIMOD:7]ILWK;EKDER[UNIMOD:7]ILWK;EKDER[UNIMOD:7]ILWK;EKDER[UNIMOD:7]ILWK;KEKDER[UNIMOD:7]ILWK;EKDER[UNIMOD:7]ILWK;KEKDER[UNIMOD:7]ILWK;EKDER[UNIMOD:7]ILWK;EKDER[UNIMOD:7]ILWK;EKDER[UNIMOD:7]ILWK;EKDER[UNIMOD:7]ILWK;EKDER[UNIMOD:7]ILWK;EKDER[UNIMOD:7]ILWK;EKDER[UNIMOD:7]ILWK;EKDER[UNIMOD:7]ILWK;EKDER[UNIMOD:7]ILWK;EKDER[UNIMOD:7]ILWK;EKDER[UNIMOD:7]ILWK	KEKDErILWKK	early		0	2604326352	4991856144	6547611660	10298145108	10193107272	0	0	0	0	0	0
Q9UNL2_R22	SKQQSEEDLLLQDFSrNLSAKSSALFFGNAF	Q9UNL2;Q9UNL2;Q9UNL2;Q9UNL2;Q9UNL2;Q9UNL2;Q9UNL2;Q9UNL2;Q9UNL2;Q9UNL2;Q9UNL2;Q9UNL2;Q9UNL2;Q9UNL2;Q9UNL2;Q9UNL2;Q9UNL2;Q9UNL2;Q9UNL2;Q9UNL2;Q9UNL2;Q9UNL2;Q9UNL2;Q9UNL2;Q9UNL2;Q9UNL2;Q9UNL2;Q9UNL2;Q9UNL2;Q9UNL2;Q9UNL2;Q9UNL2;Q9UNL2;Q9UNL2;Q9UNL2;Q9UNL2;Q9UNL2;Q9UNL2;Q9UNL2;Q9UNL2;Q9UNL2;Q9UNL2;Q9UNL2;Q9UNL2;Q9UNL2;Q9UNL2;Q9UNL2;Q9UNL2;Q9UNL2;Q9UNL2;Q9UNL2;Q9UNL2	SSR3;TRAPG	QQSEEDLLLQDFSR[UNIMOD:7]NLSAK;QQSEEDLLLQDFSR[UNIMOD:7]NLSAK;QQSEEDLLLQDFSR[UNIMOD:7]NLSAK;QQSEEDLLLQDFSR[UNIMOD:7]NLSAK;QQSEEDLLLQDFSR[UNIMOD:7]NLSAK;QQSEEDLLLQDFSR[UNIMOD:7]NLSAK;QQSEEDLLLQDFSR[UNIMOD:7]NLSAK;QQSEEDLLLQDFSR[UNIMOD:7]NLSAK;QQSEEDLLLQDFSR[UNIMOD:7]NLSAK;QQSEEDLLLQDFSR[UNIMOD:7]NLSAK;QQSEEDLLLQDFSR[UNIMOD:7]NLSAK;QQSEEDLLLQDFSR[UNIMOD:7]NLSAK;QQSEEDLLLQDFSR[UNIMOD:7]NLSAK;QQSEEDLLLQDFSR[UNIMOD:7]NLSAK;QQSEEDLLLQDFSR[UNIMOD:7]NLSAK;QQSEEDLLLQDFSR[UNIMOD:7]NLSAK;QQSEEDLLLQDFSR[UNIMOD:7]NLSAK;QQSEEDLLLQDFSR[UNIMOD:7]NLSAK;QQSEEDLLLQDFSR[UNIMOD:7]NLSAK;QQSEEDLLLQDFSR[UNIMOD:7]NLSAK;QQSEEDLLLQDFSR[UNIMOD:7]NLSAK;QQSEEDLLLQDFSR[UNIMOD:7]NLSAK;QQSEEDLLLQDFSR[UNIMOD:7]NLSAK;QQSEEDLLLQDFSR[UNIMOD:7]NLSAK;QQSEEDLLLQDFSR[UNIMOD:7]NLSAK;QQSEEDLLLQDFSR[UNIMOD:7]NLSAK;QQSEEDLLLQDFSR[UNIMOD:7]NLSAK;QQSEEDLLLQDFSR[UNIMOD:7]NLSAK;QQSEEDLLLQDFSR[UNIMOD:7]NLSAK;QQSEEDLLLQDFSR[UNIMOD:7]NLSAK;QQSEEDLLLQDFSR[UNIMOD:7]NLSAK;QQSEEDLLLQDFSR[UNIMOD:7]NLSAK;QQSEEDLLLQDFSR[UNIMOD:7]NLSAK;QQSEEDLLLQDFSR[UNIMOD:7]NLSAK;QQSEEDLLLQDFSR[UNIMOD:7]NLSAK;QQSEEDLLLQDFSR[UNIMOD:7]NLSAK;QQSEEDLLLQDFSR[UNIMOD:7]NLSAK;QQSEEDLLLQDFSR[UNIMOD:7]NLSAK;QQSEEDLLLQDFSR[UNIMOD:7]NLSAK;QQSEEDLLLQDFSR[UNIMOD:7]NLSAK;QQSEEDLLLQDFSR[UNIMOD:7]NLSAK;QQSEEDLLLQDFSR[UNIMOD:7]NLSAK;QQSEEDLLLQDFSR[UNIMOD:7]NLSAK;QQSEEDLLLQDFSR[UNIMOD:7]NLSAK;QQSEEDLLLQDFSR[UNIMOD:7]NLSAK;QQSEEDLLLQDFSR[UNIMOD:7]NLSAK;QQSEEDLLLQDFSR[UNIMOD:7]NLSAK;QQSEEDLLLQDFSR[UNIMOD:7]NLSAK;QQSEEDLLLQDFSR[UNIMOD:7]NLSAK;QQSEEDLLLQDFSR[UNIMOD:7]NLSAK;QQSEEDLLLQDFSR[UNIMOD:7]NLSAK;QQSEEDLLLQDFSR[UNIMOD:7]NLSAK	LQDFSrNLSAK	early		0	2059338336	3701920530	7451523972	3750055284	13484442768	0	70889346	186912282	201633288	45432867	293737923
Q9UNM6_R154	EEMLNNLPGVTSVHSrFYDLSSKYYQTIGNH	Q9UNM6;Q9UNM6;Q9UNM6;Q9UNM6;Q9UNM6;Q9UNM6;Q9UNM6;Q9UNM6;Q9UNM6;Q9UNM6;Q9UNM6	PSMD13	ETIEDVEEMLNNLPGVTSVHSR[UNIMOD:7]FYDLSSK;ETIEDVEEMLNNLPGVTSVHSR[UNIMOD:7]FYDLSSK;ETIEDVEEMLNNLPGVTSVHSR[UNIMOD:7]FYDLSSK;ETIEDVEEMLNNLPGVTSVHSR[UNIMOD:7]FYDLSSK;ETIEDVEEMLNNLPGVTSVHSR[UNIMOD:7]FYDLSSK;ETIEDVEEMLNNLPGVTSVHSR[UNIMOD:7]FYDLSSK;ETIEDVEEMLNNLPGVTSVHSR[UNIMOD:7]FYDLSSK;ETIEDVEEMLNNLPGVTSVHSR[UNIMOD:7]FYDLSSK;ETIEDVEEMLNNLPGVTSVHSR[UNIMOD:7]FYDLSSK;ETIEDVEEMLNNLPGVTSVHSR[UNIMOD:7]FYDLSSK;ETIEDVEEMLNNLPGVTSVHSR[UNIMOD:7]FYDLSSK	TSVHSrFYDLS	mid1	late	0	0	200080296	746400960	800369340	800337624	0	0	0	0	0	143578644
Q9UNM6_R270	WGQQPDLAANEAQLLrKIQLLCLMEMTFTRP	Q9UNM6;Q9UNM6	PSMD13	TAWGQQPDLAANEAQLLR[UNIMOD:7]K;TAWGQQPDLAANEAQLLR[UNIMOD:7]K	EAQLLrKIQLL			0	0	0	159687120	0	106220448	0	0	0	0	0	0
Q9UNM6_R330	LSVGLVKGSIDEVDKrVHMTWVQPRVLDLQQ	Q9UNM6;Q9UNM6;Q9UNM6	PSMD13	R[UNIMOD:7]VHMTWVQPR;R[UNIMOD:7]VHMTWVQPR[UNIMOD:7]VLDLQQIK;R[UNIMOD:7]VHMTWVQPR[UNIMOD:7]VLDLQQIK	DEVDKrVHMTW			0	0	0	276109296	0	0	0	0	0	0	0	0
Q9UNM6_R339	IDEVDKRVHMTWVQPrVLDLQQIKGMKDRLE	Q9UNM6;Q9UNM6;Q9UNM6;Q9UNM6;Q9UNM6;Q9UNM6	PSMD13	VHMTWVQPR[UNIMOD:7]VLDLQQIK;VHMTWVQPR[UNIMOD:7]VLDLQQIK;VHMTWVQPR[UNIMOD:7]VLDLQQIK;VHMTWVQPR[UNIMOD:7]VLDLQQIK;R[UNIMOD:7]VHMTWVQPR[UNIMOD:7]VLDLQQIK;R[UNIMOD:7]VHMTWVQPR[UNIMOD:7]VLDLQQIK	TWVQPrVLDLQ			0	0	204169296	368468376	0	0	0	0	0	0	0	0
Q9UNN5_R509	DIKDEDEREARENVKrEQDEAYRLSLEADRA	Q9UNN5;Q9UNN5;Q9UNN5;Q9UNN5;Q9UNN5;Q9UNN5;Q9UNN5;Q9UNN5;Q9UNN5;Q9UNN5;Q9UNN5;Q9UNN5	FAF1;UBXD12;UBXN3A;CGI-03	R[UNIMOD:7]EQDEAYR[UNIMOD:7]LSLEADR[UNIMOD:7]AK;R[UNIMOD:7]EQDEAYR[UNIMOD:7]LSLEADR[UNIMOD:7]AK;R[UNIMOD:7]EQDEAYR[UNIMOD:7]LSLEADR[UNIMOD:7]AK;R[UNIMOD:7]EQDEAYR[UNIMOD:7]LSLEADR[UNIMOD:7]AK;R[UNIMOD:7]EQDEAYR[UNIMOD:7]LSLEADR[UNIMOD:7]AK;R[UNIMOD:7]EQDEAYR[UNIMOD:7]LSLEADR[UNIMOD:7]AK;R[UNIMOD:7]EQDEAYR[UNIMOD:7]LSLEADR[UNIMOD:7]AK;R[UNIMOD:7]EQDEAYR[UNIMOD:7]LSLEADR[UNIMOD:7]AK;R[UNIMOD:7]EQDEAYR[UNIMOD:7]LSLEADR[UNIMOD:7]AK;R[UNIMOD:7]EQDEAYR[UNIMOD:7]LSLEADR[UNIMOD:7]AK;R[UNIMOD:7]EQDEAYR[UNIMOD:7]LSLEADR[UNIMOD:7]AK;R[UNIMOD:7]EQDEAYR[UNIMOD:7]LSLEADR[UNIMOD:7]AK	RENVKrEQDEA			0	0	139964136	646757916	755702214	1163719434	0	0	0	0	102157428	149351688
Q9UNN5_R516	REARENVKREQDEAYrLSLEADRAKREAHER	Q9UNN5;Q9UNN5;Q9UNN5;Q9UNN5;Q9UNN5;Q9UNN5;Q9UNN5;Q9UNN5;Q9UNN5;Q9UNN5;Q9UNN5;Q9UNN5;Q9UNN5;Q9UNN5;Q9UNN5;Q9UNN5;Q9UNN5;Q9UNN5;Q9UNN5;Q9UNN5;Q9UNN5;Q9UNN5;Q9UNN5;Q9UNN5;Q9UNN5;Q9UNN5;Q9UNN5;Q9UNN5;Q9UNN5	FAF1;UBXD12;UBXN3A;CGI-03	R[UNIMOD:7]EQDEAYR[UNIMOD:7]LSLEADR[UNIMOD:7]AK;R[UNIMOD:7]EQDEAYR[UNIMOD:7]LSLEADR[UNIMOD:7]AK;R[UNIMOD:7]EQDEAYR[UNIMOD:7]LSLEADR[UNIMOD:7]AK;EQDEAYR[UNIMOD:7]LSLEADR;EQDEAYR[UNIMOD:7]LSLEADR[UNIMOD:7]AK;EQDEAYR[UNIMOD:7]LSLEADR;EQDEAYR[UNIMOD:7]LSLEADR[UNIMOD:7]AK;EQDEAYR[UNIMOD:7]LSLEADR[UNIMOD:7]AK;EQDEAYR[UNIMOD:7]LSLEADR;EQDEAYR[UNIMOD:7]LSLEADR;EQDEAYR[UNIMOD:7]LSLEADR[UNIMOD:7]AK;EQDEAYR[UNIMOD:7]LSLEADR;EQDEAYR[UNIMOD:7]LSLEADR[UNIMOD:7]AK;R[UNIMOD:7]EQDEAYR[UNIMOD:7]LSLEADR[UNIMOD:7]AK;EQDEAYR[UNIMOD:7]LSLEADR[UNIMOD:7]AK;R[UNIMOD:7]EQDEAYR[UNIMOD:7]LSLEADR[UNIMOD:7]AK;EQDEAYR[UNIMOD:7]LSLEADR[UNIMOD:7]AK;R[UNIMOD:7]EQDEAYR[UNIMOD:7]LSLEADR[UNIMOD:7]AK;EQDEAYR[UNIMOD:7]LSLEADR[UNIMOD:7]AK;EQDEAYR[UNIMOD:7]LSLEADR[UNIMOD:7]AK;R[UNIMOD:7]EQDEAYR[UNIMOD:7]LSLEADR[UNIMOD:7]AK;R[UNIMOD:7]EQDEAYR[UNIMOD:7]LSLEADR[UNIMOD:7]AK;EQDEAYR[UNIMOD:7]LSLEADR[UNIMOD:7]AK;R[UNIMOD:7]EQDEAYR[UNIMOD:7]LSLEADR[UNIMOD:7]AK;R[UNIMOD:7]EQDEAYR[UNIMOD:7]LSLEADR[UNIMOD:7]AK;EQDEAYR[UNIMOD:7]LSLEADR[UNIMOD:7]AK;R[UNIMOD:7]EQDEAYR[UNIMOD:7]LSLEADR[UNIMOD:7]AK;EQDEAYR[UNIMOD:7]LSLEADR[UNIMOD:7]AK;R[UNIMOD:7]EQDEAYR[UNIMOD:7]LSLEADR[UNIMOD:7]AK	QDEAYrLSLEA	early		0	766688166	932012496	1505536548	1773885846	2188984602	0	0	0	0	102157428	149351688
Q9UNN5_R523	KREQDEAYRLSLEADrAKREAHEREMAEQFR	Q9UNN5;Q9UNN5;Q9UNN5;Q9UNN5;Q9UNN5;Q9UNN5;Q9UNN5;Q9UNN5;Q9UNN5;Q9UNN5;Q9UNN5;Q9UNN5;Q9UNN5;Q9UNN5;Q9UNN5;Q9UNN5;Q9UNN5;Q9UNN5;Q9UNN5;Q9UNN5;Q9UNN5;Q9UNN5;Q9UNN5;Q9UNN5;Q9UNN5;Q9UNN5	FAF1;UBXD12;UBXN3A;CGI-03	LSLEADR[UNIMOD:7]AKR;LSLEADR[UNIMOD:7]AKR;R[UNIMOD:7]EQDEAYR[UNIMOD:7]LSLEADR[UNIMOD:7]AK;R[UNIMOD:7]EQDEAYR[UNIMOD:7]LSLEADR[UNIMOD:7]AK;R[UNIMOD:7]EQDEAYR[UNIMOD:7]LSLEADR[UNIMOD:7]AK;EQDEAYR[UNIMOD:7]LSLEADR[UNIMOD:7]AK;EQDEAYR[UNIMOD:7]LSLEADR[UNIMOD:7]AK;EQDEAYR[UNIMOD:7]LSLEADR[UNIMOD:7]AK;EQDEAYR[UNIMOD:7]LSLEADR[UNIMOD:7]AK;EQDEAYR[UNIMOD:7]LSLEADR[UNIMOD:7]AK;R[UNIMOD:7]EQDEAYR[UNIMOD:7]LSLEADR[UNIMOD:7]AK;EQDEAYR[UNIMOD:7]LSLEADR[UNIMOD:7]AK;R[UNIMOD:7]EQDEAYR[UNIMOD:7]LSLEADR[UNIMOD:7]AK;EQDEAYR[UNIMOD:7]LSLEADR[UNIMOD:7]AK;R[UNIMOD:7]EQDEAYR[UNIMOD:7]LSLEADR[UNIMOD:7]AK;EQDEAYR[UNIMOD:7]LSLEADR[UNIMOD:7]AK;EQDEAYR[UNIMOD:7]LSLEADR[UNIMOD:7]AK;R[UNIMOD:7]EQDEAYR[UNIMOD:7]LSLEADR[UNIMOD:7]AK;R[UNIMOD:7]EQDEAYR[UNIMOD:7]LSLEADR[UNIMOD:7]AK;EQDEAYR[UNIMOD:7]LSLEADR[UNIMOD:7]AK;R[UNIMOD:7]EQDEAYR[UNIMOD:7]LSLEADR[UNIMOD:7]AK;R[UNIMOD:7]EQDEAYR[UNIMOD:7]LSLEADR[UNIMOD:7]AK;EQDEAYR[UNIMOD:7]LSLEADR[UNIMOD:7]AK;R[UNIMOD:7]EQDEAYR[UNIMOD:7]LSLEADR[UNIMOD:7]AK;EQDEAYR[UNIMOD:7]LSLEADR[UNIMOD:7]AK;R[UNIMOD:7]EQDEAYR[UNIMOD:7]LSLEADR[UNIMOD:7]AK	SLEADrAKREA	early	late	0	286879002	491950080	1505536548	1773885846	2188984602	0	0	57015702	51733134	102157428	149351688
Q9UNN5_R526	QDEAYRLSLEADRAKrEAHEREMAEQFRLEQ	Q9UNN5;Q9UNN5;Q9UNN5	FAF1;UBXD12;UBXN3A;CGI-03	R[UNIMOD:7]EAHER[UNIMOD:7]EMAEQFR;R[UNIMOD:7]EAHER[UNIMOD:7]EMAEQFR;R[UNIMOD:7]EAHER[UNIMOD:7]EMAEQFR	ADRAKrEAHER		late	0	0	0	0	0	0	0	0	0	0	110036208	70174812
Q9UNN5_R531	RLSLEADRAKREAHErEMAEQFRLEQIRKEQ	Q9UNN5;Q9UNN5;Q9UNN5;Q9UNN5;Q9UNN5;Q9UNN5;Q9UNN5;Q9UNN5;Q9UNN5;Q9UNN5;Q9UNN5;Q9UNN5;Q9UNN5;Q9UNN5;Q9UNN5	FAF1;UBXD12;UBXN3A;CGI-03	EAHER[UNIMOD:7]EMAEQFR;EAHER[UNIMOD:7]EMAEQFR;EAHER[UNIMOD:7]EMAEQFR;EAHER[UNIMOD:7]EMAEQFR;EAHER[UNIMOD:7]EMAEQFR;EAHER[UNIMOD:7]EMAEQFR;EAHER[UNIMOD:7]EMAEQFR;EAHER[UNIMOD:7]EMAEQFR;R[UNIMOD:7]EAHER[UNIMOD:7]EMAEQFR;EAHER[UNIMOD:7]EMAEQFR;EAHER[UNIMOD:7]EMAEQFR;EAHER[UNIMOD:7]EMAEQFR;R[UNIMOD:7]EAHER[UNIMOD:7]EMAEQFR;R[UNIMOD:7]EAHER[UNIMOD:7]EMAEQFR;EAHER[UNIMOD:7]EMAEQFR	REAHErEMAEQ			0	0	0	0	0	0	0	140697264	243272724	224391750	406988844	149482884
Q9UNN5_R538	RAKREAHEREMAEQFrLEQIRKEQEEEREAI	Q9UNN5;Q9UNN5;Q9UNN5;Q9UNN5;Q9UNN5;Q9UNN5;Q9UNN5;Q9UNN5;Q9UNN5;Q9UNN5;Q9UNN5	FAF1;UBXD12;UBXN3A;CGI-03	EMAEQFR[UNIMOD:7]LEQIR;EMAEQFR[UNIMOD:7]LEQIR;EMAEQFR[UNIMOD:7]LEQIR;EMAEQFR[UNIMOD:7]LEQIR;EMAEQFR[UNIMOD:7]LEQIR;EMAEQFR[UNIMOD:7]LEQIR;EMAEQFR[UNIMOD:7]LEQIR;EMAEQFR[UNIMOD:7]LEQIR;EMAEQFR[UNIMOD:7]LEQIR;EMAEQFR[UNIMOD:7]LEQIR;EMAEQFR[UNIMOD:7]LEQIR	MAEQFrLEQIR			0	160664640	319452240	0	1240490280	687517404	0	0	0	0	0	0
Q9UNN5_R550	EQFRLEQIRKEQEEErEAIRLSLEQALPPEP	Q9UNN5;Q9UNN5;Q9UNN5;Q9UNN5	FAF1;UBXD12;UBXN3A;CGI-03	EQEEER[UNIMOD:7]EAIR;EQEEER[UNIMOD:7]EAIR;EQEEER[UNIMOD:7]EAIR;EQEEER[UNIMOD:7]EAIRLSLEQALPPEPK	EQEEErEAIRL		late	0	0	0	0	0	7743420	0	52968282	0	0	109605408	188008584
Q9UNN5_R554	LEQIRKEQEEEREAIrLSLEQALPPEPKEEN	Q9UNN5;Q9UNN5;Q9UNN5;Q9UNN5;Q9UNN5;Q9UNN5;Q9UNN5;Q9UNN5;Q9UNN5;Q9UNN5;Q9UNN5;Q9UNN5;Q9UNN5	FAF1;UBXD12;UBXN3A;CGI-03	EAIR[UNIMOD:7]LSLEQALPPEPK;EAIR[UNIMOD:7]LSLEQALPPEPK;EAIR[UNIMOD:7]LSLEQALPPEPK;EAIR[UNIMOD:7]LSLEQALPPEPK;EAIR[UNIMOD:7]LSLEQALPPEPK;EAIR[UNIMOD:7]LSLEQALPPEPK;EAIR[UNIMOD:7]LSLEQALPPEPK;EAIR[UNIMOD:7]LSLEQALPPEPK;EAIR[UNIMOD:7]LSLEQALPPEPK;EAIR[UNIMOD:7]LSLEQALPPEPK;EAIR[UNIMOD:7]LSLEQALPPEPK;EAIR[UNIMOD:7]LSLEQALPPEPK;EAIR[UNIMOD:7]LSLEQALPPEPK	EREAIrLSLEQ	early		0	407642604	719413632	1720974027	1699723272	2185972056	0	0	0	0	0	0
Q9UNN5_R621	KGFPWDEYKLLSTFPrRDVTQLDPNKSLLEV	Q9UNN5;Q9UNN5;Q9UNN5;Q9UNN5;Q9UNN5	FAF1;UBXD12;UBXN3A;CGI-03	LLSTFPR[UNIMOD:7]R[UNIMOD:7]DVTQLDPNK;LLSTFPR[UNIMOD:7]R[UNIMOD:7]DVTQLDPNK;LLSTFPR[UNIMOD:7]R[UNIMOD:7]DVTQLDPNK;LLSTFPR[UNIMOD:7]R[UNIMOD:7]DVTQLDPNK;LLSTFPR[UNIMOD:7]R[UNIMOD:7]DVTQLDPNK	LSTFPrRDVTQ	mid2		0	0	200452800	691522776	0	601757952	0	0	0	0	0	0
Q9UNN5_R622	GFPWDEYKLLSTFPRrDVTQLDPNKSLLEVK	Q9UNN5;Q9UNN5;Q9UNN5;Q9UNN5;Q9UNN5;Q9UNN5;Q9UNN5;Q9UNN5;Q9UNN5;Q9UNN5;Q9UNN5;Q9UNN5;Q9UNN5;Q9UNN5;Q9UNN5;Q9UNN5	FAF1;UBXD12;UBXN3A;CGI-03	R[UNIMOD:7]DVTQLDPNK;R[UNIMOD:7]DVTQLDPNK;R[UNIMOD:7]DVTQLDPNK;R[UNIMOD:7]DVTQLDPNK;R[UNIMOD:7]DVTQLDPNK;R[UNIMOD:7]DVTQLDPNK;LLSTFPR[UNIMOD:7]R[UNIMOD:7]DVTQLDPNK;R[UNIMOD:7]DVTQLDPNK;LLSTFPR[UNIMOD:7]R[UNIMOD:7]DVTQLDPNK;LLSTFPR[UNIMOD:7]R[UNIMOD:7]DVTQLDPNK;R[UNIMOD:7]DVTQLDPNK;R[UNIMOD:7]DVTQLDPNK;R[UNIMOD:7]DVTQLDPNK;R[UNIMOD:7]DVTQLDPNK;LLSTFPR[UNIMOD:7]R[UNIMOD:7]DVTQLDPNK;LLSTFPR[UNIMOD:7]R[UNIMOD:7]DVTQLDPNK	STFPRrDVTQL	early	late	0	459249264	821047368	900591144	843503616	851695896	0	0	0	0	0	97970436
Q9UNP9_R137	PKAETQEGEPIAKKArSNPQVYMDIKIGNKP	Q9UNP9;Q9UNP9;Q9UNP9;Q9UNP9	PPIE;CYP33	AR[UNIMOD:7]SNPQVYMDIK;KAR[UNIMOD:7]SNPQVYMDIK;KAR[UNIMOD:7]SNPQVYMDIK;KAR[UNIMOD:7]SNPQVYMDIK	IAKKArSNPQV			0	0	0	225363744	57927828	0	0	0	0	0	0	0
Q9UNP9_R276	KHVVFGEVTEGLDVLrQIEAQGSKDGKPKQK	Q9UNP9;Q9UNP9;Q9UNP9;Q9UNP9;Q9UNP9;Q9UNP9;Q9UNP9;Q9UNP9;Q9UNP9;Q9UNP9;Q9UNP9;Q9UNP9;Q9UNP9;Q9UNP9	PPIE;CYP33	HVVFGEVTEGLDVLR[UNIMOD:7]QIEAQGSK;HVVFGEVTEGLDVLR[UNIMOD:7]QIEAQGSK;HVVFGEVTEGLDVLR[UNIMOD:7]QIEAQGSK;HVVFGEVTEGLDVLR[UNIMOD:7]QIEAQGSK;HVVFGEVTEGLDVLR[UNIMOD:7]QIEAQGSK;HVVFGEVTEGLDVLR[UNIMOD:7]QIEAQGSK;HVVFGEVTEGLDVLR[UNIMOD:7]QIEAQGSK;HVVFGEVTEGLDVLR[UNIMOD:7]QIEAQGSK;HVVFGEVTEGLDVLR[UNIMOD:7]QIEAQGSK;HVVFGEVTEGLDVLR[UNIMOD:7]QIEAQGSK;HVVFGEVTEGLDVLR[UNIMOD:7]QIEAQGSK;HVVFGEVTEGLDVLR[UNIMOD:7]QIEAQGSK;HVVFGEVTEGLDVLR[UNIMOD:7]QIEAQGSK;HVVFGEVTEGLDVLR[UNIMOD:7]QIEAQGSK	GLDVLrQIEAQ	mid2		0	128160816	199863300	1454244264	718281432	330317652	0	0	0	0	0	0
Q9UNP9_R6	__________MATTKrVLYVGGLAEEVDDKV	Q9UNP9;Q9UNP9;Q9UNP9;Q9UNP9;Q9UNP9;Q9UNP9	PPIE;CYP33	R[UNIMOD:7]VLYVGGLAEEVDDK;R[UNIMOD:7]VLYVGGLAEEVDDK;R[UNIMOD:7]VLYVGGLAEEVDDK;R[UNIMOD:7]VLYVGGLAEEVDDK;R[UNIMOD:7]VLYVGGLAEEVDDK;R[UNIMOD:7]VLYVGGLAEEVDDK	MATTKrVLYVG			0	0	0	92446854	89716530	82734990	0	0	0	0	0	0
Q9UNP9_R93	RVNLAKPMRIKEGSSrPVWSDDDWLKKFSGK	Q9UNP9;Q9UNP9;Q9UNP9;Q9UNP9;Q9UNP9;Q9UNP9	PPIE;CYP33	EGSSR[UNIMOD:7]PVWSDDDWLK;EGSSR[UNIMOD:7]PVWSDDDWLKK;EGSSR[UNIMOD:7]PVWSDDDWLKK;EGSSR[UNIMOD:7]PVWSDDDWLKK;EGSSR[UNIMOD:7]PVWSDDDWLK;EGSSR[UNIMOD:7]PVWSDDDWLKK	KEGSSrPVWSD		late	0	0	0	160178232	0	192439017	0	0	0	0	0	71193300
Q9UNS1_R293	FGGSYIVQGLKSIGErDLIFHKGLHNLRNYS	Q9UNS1	TIMELESS;TIM;TIM1;TIMELESS1	SIGER[UNIMOD:7]DLIFHK	KSIGErDLIFH			0	0	0	132816024	0	0	0	0	0	0	0	0
Q9UNS1_R305	IGERDLIFHKGLHNLrNYSSDLGKQPKKVPK	Q9UNS1;Q9UNS1;Q9UNS1	TIMELESS;TIM;TIM1;TIMELESS1	GLHNLR[UNIMOD:7]NYSSDLGK;GLHNLR[UNIMOD:7]NYSSDLGK;GLHNLR[UNIMOD:7]NYSSDLGK	GLHNLrNYSSD			0	0	150877632	84532764	0	121933380	0	0	0	0	0	0
Q9UNS1_R434	YEMMLTDRKEAASWArRMHLALKAYQELLAT	Q9UNS1;Q9UNS1;Q9UNS1	TIMELESS;TIM;TIM1;TIMELESS1	KEAASWAR[UNIMOD:7]RMHLALK;KEAASWAR[UNIMOD:7]RMHLALK;KEAASWAR[UNIMOD:7]R[UNIMOD:7]MHLALK	AASWArRMHLA			0	0	15925291020	0	0	117738732	8176329960	0	0	0	0	0
Q9UNS1_R435	EMMLTDRKEAASWARrMHLALKAYQELLATV	Q9UNS1	TIMELESS;TIM;TIM1;TIMELESS1	KEAASWAR[UNIMOD:7]R[UNIMOD:7]MHLALK	ASWARrMHLAL			0	0	0	0	0	117738732	0	0	0	0	0	0
Q9UNS2_R119	CHQLTNALVERKQPLrGIGILKQAIDKMQMN	Q9UNS2;Q9UNS2;Q9UNS2	COPS3;CSN3	QPLR[UNIMOD:7]GIGILK;QPLR[UNIMOD:7]GIGILK;QPLR[UNIMOD:7]GIGILK	RKQPLrGIGIL	mid2		0	0	0	469388400	380934576	709566000	0	0	0	0	0	0
Q9UNS2_R276	HELAQVYSTNNPSELrNLVNKHSETFTRDNN	Q9UNS2;Q9UNS2	COPS3;CSN3	FIKPLSNAYHELAQVYSTNNPSELR[UNIMOD:7]NLVNK;FIKPLSNAYHELAQVYSTNNPSELR[UNIMOD:7]NLVNK	NPSELrNLVNK			0	0	280772208	0	0	0	0	0	0	0	0	0
Q9UNS2_R288	SELRNLVNKHSETFTrDNNMGLVKQCLSSLY	Q9UNS2;Q9UNS2;Q9UNS2;Q9UNS2;Q9UNS2;Q9UNS2;Q9UNS2;Q9UNS2;Q9UNS2;Q9UNS2;Q9UNS2;Q9UNS2;Q9UNS2;Q9UNS2;Q9UNS2;Q9UNS2;Q9UNS2;Q9UNS2;Q9UNS2;Q9UNS2;Q9UNS2;Q9UNS2;Q9UNS2;Q9UNS2;Q9UNS2;Q9UNS2	COPS3;CSN3	HSETFTR[UNIMOD:7]DNNMGLVK;HSETFTR[UNIMOD:7]DNNMGLVK;HSETFTR[UNIMOD:7]DNNMGLVK;HSETFTR[UNIMOD:7]DNNMGLVK;HSETFTR[UNIMOD:7]DNNMGLVK;HSETFTR[UNIMOD:7]DNNMGLVK;HSETFTR[UNIMOD:7]DNNMGLVK;HSETFTR[UNIMOD:7]DNNMGLVK;HSETFTR[UNIMOD:7]DNNMGLVK;HSETFTR[UNIMOD:7]DNNMGLVK;HSETFTR[UNIMOD:7]DNNMGLVK;HSETFTR[UNIMOD:7]DNNMGLVK;HSETFTR[UNIMOD:7]DNNMGLVK;HSETFTR[UNIMOD:7]DNNMGLVK;HSETFTR[UNIMOD:7]DNNMGLVK;HSETFTR[UNIMOD:7]DNNMGLVK;HSETFTR[UNIMOD:7]DNNMGLVK;HSETFTR[UNIMOD:7]DNNMGLVK;HSETFTR[UNIMOD:7]DNNMGLVK;HSETFTR[UNIMOD:7]DNNMGLVK;HSETFTR[UNIMOD:7]DNNMGLVK;HSETFTR[UNIMOD:7]DNNMGLVK;HSETFTR[UNIMOD:7]DNNMGLVK;HSETFTR[UNIMOD:7]DNNMGLVK;HSETFTR[UNIMOD:7]DNNMGLVK;HSETFTR[UNIMOD:7]DNNMGLVK	SETFTrDNNMG	early		0	713532132	1692398448	2475689268	4414312320	4493248620	0	0	0	0	0	0
Q9UNW1_R151	LWYADWMDGQLVEKGrQDMRQLALRLASLFP	Q9UNW1	MINPP1;MIPP;UNQ900/PRO1917	GR[UNIMOD:7]QDMR[UNIMOD:7]QLALR	LVEKGrQDMRQ	late		0	0	0	0	0	197899920	0	0	0	0	0	0
Q9UNW1_R155	DWMDGQLVEKGRQDMrQLALRLASLFPALFS	Q9UNW1	MINPP1;MIPP;UNQ900/PRO1917	GR[UNIMOD:7]QDMR[UNIMOD:7]QLALR	GRQDMrQLALR	late		0	0	0	0	0	197899920	0	0	0	0	0	0
Q9UNW1_R178	SLFPALFSRENYGRLrLITSSKHRCMDSSAA	Q9UNW1;Q9UNW1;Q9UNW1	MINPP1;MIPP;UNQ900/PRO1917	LR[UNIMOD:7]LITSSK;LR[UNIMOD:7]LITSSK;LR[UNIMOD:7]LITSSK	NYGRLrLITSS		late	0	78786888	143609496	0	0	0	0	0	0	0	0	98069958
Q9UNX3_R108	TTVHVGIHPSKVVITrLKLDKDRKKILERKA	Q9UNX3;Q9UNX3;Q9UNX3;Q9UNX3;Q9UNX3;Q9UNX3;Q9UNX3;Q9UNX3;Q9UNX3;Q9UNX3;Q9UNX3;Q9UNX3;Q9UNX3;Q9UNX3;Q9UNX3;Q9UNX3;Q9UNX3;Q9UNX3;Q9UNX3;Q9UNX3;Q9UNX3;Q9UNX3;Q9UNX3;Q9UNX3;Q9UNX3;Q9UNX3;Q9UNX3;Q9UNX3;Q9UNX3	RPL26L1;RPL26P1	VVITR[UNIMOD:7]LK;VVITR[UNIMOD:7]LK;VVITR[UNIMOD:7]LK;VVITR[UNIMOD:7]LK;VVITR[UNIMOD:7]LK;VVITR[UNIMOD:7]LK;VVITR[UNIMOD:7]LK;VVITR[UNIMOD:7]LK;VVITR[UNIMOD:7]LK;VVITR[UNIMOD:7]LK;VVITR[UNIMOD:7]LK;VVITR[UNIMOD:7]LK;VVITR[UNIMOD:7]LK;VVITR[UNIMOD:7]LK;VVITR[UNIMOD:7]LK;VVITR[UNIMOD:7]LK;VVITR[UNIMOD:7]LK;VVITR[UNIMOD:7]LK;VVITR[UNIMOD:7]LK;VVITR[UNIMOD:7]LK;VVITR[UNIMOD:7]LK;VVITR[UNIMOD:7]LK;VVITR[UNIMOD:7]LK;VVITR[UNIMOD:7]LK;VVITR[UNIMOD:7]LK;VVITR[UNIMOD:7]LK;VVITR[UNIMOD:7]LK;VVITR[UNIMOD:7]LK;VVITR[UNIMOD:7]LK	KVVITrLKLDK	early	early2	0	2197834320	3016586736	1730184120	2758612758	2660607558	0	775702272	796488984	880505040	386449140	473676804
Q9UNX3_R11	_____MKFNPFVTSDrSKNRKRHFNAPSHVR	Q9UNX3;Q9UNX3;Q9UNX3;Q9UNX3;Q9UNX3;Q9UNX3;Q9UNX3;Q9UNX3;Q9UNX3;Q9UNX3;Q9UNX3;Q9UNX3;Q9UNX3;Q9UNX3;Q9UNX3;Q9UNX3;Q9UNX3;Q9UNX3;Q9UNX3;Q9UNX3;Q9UNX3;Q9UNX3;Q9UNX3;Q9UNX3;Q9UNX3;Q9UNX3;Q9UNX3;Q9UNX3;Q9UNX3;Q9UNX3;Q9UNX3;Q9UNX3;Q9UNX3;Q9UNX3;Q9UNX3;Q9UNX3;Q9UNX3;Q9UNX3;Q9UNX3;Q9UNX3;Q9UNX3;Q9UNX3	RPL26L1;RPL26P1	MKFNPFVTSDR[UNIMOD:7]SK;MKFNPFVTSDR[UNIMOD:7]SK;FNPFVTSDR[UNIMOD:7]SK;FNPFVTSDR[UNIMOD:7]SK;FNPFVTSDR[UNIMOD:7]SK;FNPFVTSDR[UNIMOD:7]SK;MKFNPFVTSDR[UNIMOD:7]SK;MKFNPFVTSDR[UNIMOD:7]SK;FNPFVTSDR[UNIMOD:7]SK;FNPFVTSDR[UNIMOD:7]SK;FNPFVTSDR[UNIMOD:7]SK;FNPFVTSDR[UNIMOD:7]SK;FNPFVTSDR[UNIMOD:7]SK;MKFNPFVTSDR[UNIMOD:7]SK;FNPFVTSDR[UNIMOD:7]SK;FNPFVTSDR[UNIMOD:7]SK;FNPFVTSDR[UNIMOD:7]SK;MKFNPFVTSDR[UNIMOD:7]SK;FNPFVTSDR[UNIMOD:7]SK;MKFNPFVTSDR[UNIMOD:7]SK;MKFNPFVTSDR[UNIMOD:7]SK;FNPFVTSDR[UNIMOD:7]SK;FNPFVTSDR[UNIMOD:7]SK;FNPFVTSDR[UNIMOD:7]SK;FNPFVTSDR[UNIMOD:7]SK;MKFNPFVTSDR[UNIMOD:7]SK;MKFNPFVTSDR[UNIMOD:7]SK;FNPFVTSDR[UNIMOD:7]SK;FNPFVTSDR[UNIMOD:7]SK;FNPFVTSDR[UNIMOD:7]SK;MKFNPFVTSDR[UNIMOD:7]SK;FNPFVTSDR[UNIMOD:7]SK;FNPFVTSDR[UNIMOD:7]SK;FNPFVTSDR[UNIMOD:7]SK;FNPFVTSDR[UNIMOD:7]SK;FNPFVTSDR[UNIMOD:7]SK;FNPFVTSDR[UNIMOD:7]SK;FNPFVTSDR[UNIMOD:7]SK;FNPFVTSDR[UNIMOD:7]SK;FNPFVTSDR[UNIMOD:7]SK;MKFNPFVTSDR[UNIMOD:7]SK;FNPFVTSDR[UNIMOD:7]SK	FVTSDrSKNRK		early1	0	9413398308	7652003964	70681830	2384388192	395935116	0	7284990768	6395217252	4407165921	5376740688	3536501016
Q9UNX3_R45	MSSPLSKELRQKYNVrSMPIRKDDEVQVVRG	Q9UNX3;Q9UNX3;Q9UNX3;Q9UNX3;Q9UNX3;Q9UNX3;Q9UNX3;Q9UNX3;Q9UNX3;Q9UNX3;Q9UNX3;Q9UNX3;Q9UNX3;Q9UNX3;Q9UNX3;Q9UNX3;Q9UNX3;Q9UNX3;Q9UNX3;Q9UNX3;Q9UNX3;Q9UNX3;Q9UNX3;Q9UNX3;Q9UNX3;Q9UNX3;Q9UNX3;Q9UNX3;Q9UNX3;Q9UNX3;Q9UNX3;Q9UNX3;Q9UNX3;Q9UNX3;Q9UNX3;Q9UNX3;Q9UNX3;Q9UNX3;Q9UNX3;Q9UNX3;Q9UNX3;Q9UNX3;Q9UNX3;Q9UNX3;Q9UNX3;Q9UNX3;Q9UNX3;Q9UNX3;Q9UNX3;Q9UNX3;Q9UNX3;Q9UNX3;Q9UNX3;Q9UNX3;Q9UNX3;Q9UNX3;Q9UNX3;Q9UNX3;Q9UNX3;Q9UNX3;Q9UNX3;Q9UNX3;Q9UNX3;Q9UNX3;Q9UNX3;Q9UNX3;Q9UNX3;Q9UNX3;Q9UNX3	RPL26L1;RPL26P1	YNVR[UNIMOD:7]SMPIRK;YNVR[UNIMOD:7]SMPIRK;QKYNVR[UNIMOD:7]SMPIR;YNVR[UNIMOD:7]SMPIR[UNIMOD:7]K;YNVR[UNIMOD:7]SMPIR;YNVR[UNIMOD:7]SMPIR;YNVR[UNIMOD:7]SMPIR[UNIMOD:7]K;YNVR[UNIMOD:7]SMPIRK;QKYNVR[UNIMOD:7]SMPIR;YNVR[UNIMOD:7]SMPIR[UNIMOD:7]K;YNVR[UNIMOD:7]SMPIR;YNVR[UNIMOD:7]SMPIRK;YNVR[UNIMOD:7]SMPIRK;YNVR[UNIMOD:7]SMPIRK;YNVR[UNIMOD:7]SMPIR;YNVR[UNIMOD:7]SMPIR[UNIMOD:7]K;YNVR[UNIMOD:7]SMPIR;YNVR[UNIMOD:7]SMPIRK;YNVR[UNIMOD:7]SMPIRK;QKYNVR[UNIMOD:7]SMPIR;YNVR[UNIMOD:7]SMPIR[UNIMOD:7]K;YNVR[UNIMOD:7]SMPIR;YNVR[UNIMOD:7]SMPIRK;YNVR[UNIMOD:7]SMPIRK;YNVR[UNIMOD:7]SMPIR;YNVR[UNIMOD:7]SMPIR[UNIMOD:7]K;YNVR[UNIMOD:7]SMPIR;YNVR[UNIMOD:7]SMPIRK;YNVR[UNIMOD:7]SMPIR[UNIMOD:7]K;YNVR[UNIMOD:7]SMPIR;YNVR[UNIMOD:7]SMPIRK;YNVR[UNIMOD:7]SMPIR;YNVR[UNIMOD:7]SMPIR[UNIMOD:7]K;YNVR[UNIMOD:7]SMPIR;YNVR[UNIMOD:7]SMPIRK;YNVR[UNIMOD:7]SMPIRK;YNVR[UNIMOD:7]SMPIR[UNIMOD:7]K;YNVR[UNIMOD:7]SMPIR;YNVR[UNIMOD:7]SMPIRK;YNVR[UNIMOD:7]SMPIR[UNIMOD:7]K;YNVR[UNIMOD:7]SMPIR;YNVR[UNIMOD:7]SMPIR;YNVR[UNIMOD:7]SMPIRK;YNVR[UNIMOD:7]SMPIRK;YNVR[UNIMOD:7]SMPIR[UNIMOD:7]K;YNVR[UNIMOD:7]SMPIR;YNVR[UNIMOD:7]SMPIRK;YNVR[UNIMOD:7]SMPIR;YNVR[UNIMOD:7]SMPIR;YNVR[UNIMOD:7]SMPIRK;YNVR[UNIMOD:7]SMPIRK;YNVR[UNIMOD:7]SMPIR;YNVR[UNIMOD:7]SMPIRK;YNVR[UNIMOD:7]SMPIRK;YNVR[UNIMOD:7]SMPIR[UNIMOD:7]K;YNVR[UNIMOD:7]SMPIR;YNVR[UNIMOD:7]SMPIR;YNVR[UNIMOD:7]SMPIR;YNVR[UNIMOD:7]SMPIR[UNIMOD:7]K;YNVR[UNIMOD:7]SMPIRK;YNVR[UNIMOD:7]SMPIR[UNIMOD:7]K;YNVR[UNIMOD:7]SMPIR[UNIMOD:7]K;YNVR[UNIMOD:7]SMPIRK;YNVR[UNIMOD:7]SMPIR[UNIMOD:7]K;YNVR[UNIMOD:7]SMPIR;YNVR[UNIMOD:7]SMPIR;YNVR[UNIMOD:7]SMPIR[UNIMOD:7]K;YNVR[UNIMOD:7]SMPIR;YNVR[UNIMOD:7]SMPIR[UNIMOD:7]K	QKYNVrSMPIR	early	early1	0	6883100628	7085371752	1994749344	2053856934	4445459376	0	3626192736	4841883654	4490608524	4609396764	2817073716
Q9UNX3_R50	SKELRQKYNVRSMPIrKDDEVQVVRGHYKGQ	Q9UNX3;Q9UNX3;Q9UNX3;Q9UNX3;Q9UNX3;Q9UNX3;Q9UNX3;Q9UNX3;Q9UNX3;Q9UNX3;Q9UNX3;Q9UNX3;Q9UNX3;Q9UNX3;Q9UNX3;Q9UNX3;Q9UNX3;Q9UNX3	RPL26L1;RPL26P1	YNVR[UNIMOD:7]SMPIR[UNIMOD:7]K;YNVR[UNIMOD:7]SMPIR[UNIMOD:7]K;YNVR[UNIMOD:7]SMPIR[UNIMOD:7]K;YNVR[UNIMOD:7]SMPIR[UNIMOD:7]K;YNVR[UNIMOD:7]SMPIR[UNIMOD:7]K;YNVR[UNIMOD:7]SMPIR[UNIMOD:7]K;YNVR[UNIMOD:7]SMPIR[UNIMOD:7]K;YNVR[UNIMOD:7]SMPIR[UNIMOD:7]K;YNVR[UNIMOD:7]SMPIR[UNIMOD:7]K;YNVR[UNIMOD:7]SMPIR[UNIMOD:7]K;YNVR[UNIMOD:7]SMPIR[UNIMOD:7]K;YNVR[UNIMOD:7]SMPIR[UNIMOD:7]K;YNVR[UNIMOD:7]SMPIR[UNIMOD:7]K;YNVR[UNIMOD:7]SMPIR[UNIMOD:7]K;YNVR[UNIMOD:7]SMPIR[UNIMOD:7]K;YNVR[UNIMOD:7]SMPIR[UNIMOD:7]K;YNVR[UNIMOD:7]SMPIR[UNIMOD:7]K;YNVR[UNIMOD:7]SMPIR[UNIMOD:7]K	RSMPIrKDDEV	early	early1	0	0	3047756688	1941586212	795187296	3672700896	0	1686383304	1945258608	2105040672	2413403856	731444604
Q9UNX3_R59	VRSMPIRKDDEVQVVrGHYKGQQIGKVVQVY	Q9UNX3;Q9UNX3;Q9UNX3;Q9UNX3;Q9UNX3;Q9UNX3;Q9UNX3;Q9UNX3;Q9UNX3;Q9UNX3;Q9UNX3;Q9UNX3;Q9UNX3;Q9UNX3;Q9UNX3;Q9UNX3;Q9UNX3;Q9UNX3;Q9UNX3;Q9UNX3;Q9UNX3;Q9UNX3;Q9UNX3;Q9UNX3;Q9UNX3;Q9UNX3;Q9UNX3;Q9UNX3;Q9UNX3;Q9UNX3;Q9UNX3;Q9UNX3;Q9UNX3;Q9UNX3;Q9UNX3;Q9UNX3;Q9UNX3;Q9UNX3;Q9UNX3;Q9UNX3;Q9UNX3;Q9UNX3;Q9UNX3;Q9UNX3;Q9UNX3;Q9UNX3;Q9UNX3;Q9UNX3;Q9UNX3;Q9UNX3;Q9UNX3;Q9UNX3;Q9UNX3;Q9UNX3;Q9UNX3;Q9UNX3;Q9UNX3;Q9UNX3;Q9UNX3;Q9UNX3;Q9UNX3;Q9UNX3;Q9UNX3;Q9UNX3;Q9UNX3;Q9UNX3;Q9UNX3;Q9UNX3;Q9UNX3;Q9UNX3;Q9UNX3;Q9UNX3;Q9UNX3;Q9UNX3;Q9UNX3;Q9UNX3;Q9UNX3;Q9UNX3;Q9UNX3;Q9UNX3;Q9UNX3;Q9UNX3	RPL26L1;RPL26P1	DDEVQVVR[UNIMOD:7]GHYK;KDDEVQVVR[UNIMOD:7]GHYK;DDEVQVVR[UNIMOD:7]GHYK;KDDEVQVVR[UNIMOD:7]GHYK;KDDEVQVVR[UNIMOD:7]GHYK;DDEVQVVR[UNIMOD:7]GHYK;KDDEVQVVR[UNIMOD:7]GHYK;KDDEVQVVR[UNIMOD:7]GHYKGQQIGK;DDEVQVVR[UNIMOD:7]GHYK;KDDEVQVVR[UNIMOD:7]GHYK;DDEVQVVR[UNIMOD:7]GHYK;KDDEVQVVR[UNIMOD:7]GHYK;DDEVQVVR[UNIMOD:7]GHYK;KDDEVQVVR[UNIMOD:7]GHYK;DDEVQVVR[UNIMOD:7]GHYK;KDDEVQVVR[UNIMOD:7]GHYK;DDEVQVVR[UNIMOD:7]GHYK;KDDEVQVVR[UNIMOD:7]GHYK;DDEVQVVR[UNIMOD:7]GHYK;KDDEVQVVR[UNIMOD:7]GHYK;KDDEVQVVR[UNIMOD:7]GHYK;DDEVQVVR[UNIMOD:7]GHYK;DDEVQVVR[UNIMOD:7]GHYKGQQIGK;KDDEVQVVR[UNIMOD:7]GHYK;DDEVQVVR[UNIMOD:7]GHYK;KDDEVQVVR[UNIMOD:7]GHYK;DDEVQVVR[UNIMOD:7]GHYK;KDDEVQVVR[UNIMOD:7]GHYK;KDDEVQVVR[UNIMOD:7]GHYK;DDEVQVVR[UNIMOD:7]GHYK;DDEVQVVR[UNIMOD:7]GHYK;KDDEVQVVR[UNIMOD:7]GHYK;DDEVQVVR[UNIMOD:7]GHYK;DDEVQVVR[UNIMOD:7]GHYK;KDDEVQVVR[UNIMOD:7]GHYK;KDDEVQVVR[UNIMOD:7]GHYK;DDEVQVVR[UNIMOD:7]GHYK;KDDEVQVVR[UNIMOD:7]GHYK;KDDEVQVVR[UNIMOD:7]GHYK;DDEVQVVR[UNIMOD:7]GHYK;DDEVQVVR[UNIMOD:7]GHYK;DDEVQVVR[UNIMOD:7]GHYK;KDDEVQVVR[UNIMOD:7]GHYK;DDEVQVVR[UNIMOD:7]GHYK;KDDEVQVVR[UNIMOD:7]GHYK;DDEVQVVR[UNIMOD:7]GHYK;KDDEVQVVR[UNIMOD:7]GHYK;KDDEVQVVR[UNIMOD:7]GHYK;DDEVQVVR[UNIMOD:7]GHYK;KDDEVQVVR[UNIMOD:7]GHYK;DDEVQVVR[UNIMOD:7]GHYK;KDDEVQVVR[UNIMOD:7]GHYK;DDEVQVVR[UNIMOD:7]GHYK;KDDEVQVVR[UNIMOD:7]GHYK;DDEVQVVR[UNIMOD:7]GHYK;KDDEVQVVR[UNIMOD:7]GHYK;KDDEVQVVR[UNIMOD:7]GHYK;DDEVQVVR[UNIMOD:7]GHYK;KDDEVQVVR[UNIMOD:7]GHYK;KDDEVQVVR[UNIMOD:7]GHYK;DDEVQVVR[UNIMOD:7]GHYK;DDEVQVVR[UNIMOD:7]GHYK;KDDEVQVVR[UNIMOD:7]GHYK;DDEVQVVR[UNIMOD:7]GHYK;KDDEVQVVR[UNIMOD:7]GHYK;DDEVQVVR[UNIMOD:7]GHYK;DDEVQVVR[UNIMOD:7]GHYK;KDDEVQVVR[UNIMOD:7]GHYK;DDEVQVVR[UNIMOD:7]GHYK;KDDEVQVVR[UNIMOD:7]GHYK;KDDEVQVVR[UNIMOD:7]GHYK;DDEVQVVR[UNIMOD:7]GHYK;KDDEVQVVR[UNIMOD:7]GHYK;DDEVQVVR[UNIMOD:7]GHYK;DDEVQVVR[UNIMOD:7]GHYK;KDDEVQVVR[UNIMOD:7]GHYK;DDEVQVVR[UNIMOD:7]GHYK;KDDEVQVVR[UNIMOD:7]GHYK;KDDEVQVVR[UNIMOD:7]GHYK;DDEVQVVR[UNIMOD:7]GHYK;DDEVQVVR[UNIMOD:7]GHYK;DDEVQVVR[UNIMOD:7]GHYK	EVQVVrGHYKG	early	early1	0	4708842756	4682381838	3904355802	6543083976	6071748852	0	3553508190	3994165014	2297163564	2961534168	5060138586
Q9UNX3_R84	KVVQVYRKKYVIYIErVQREKANGTTVHVGI	Q9UNX3;Q9UNX3;Q9UNX3	RPL26L1;RPL26P1	YVIYIER[UNIMOD:7]VQR;YVIYIER[UNIMOD:7]VQR;YVIYIER[UNIMOD:7]VQR	VIYIErVQREK			0	0	463050480	0	126465852	142575840	0	0	0	0	0	0
Q9UNX4_R759	YFTGKKTIETVKAAErIMEAIELYREETAKM	Q9UNX4;Q9UNX4;Q9UNX4;Q9UNX4;Q9UNX4;Q9UNX4;Q9UNX4;Q9UNX4;Q9UNX4;Q9UNX4;Q9UNX4;Q9UNX4	WDR3	AAER[UNIMOD:7]IMEAIELYR[UNIMOD:7]EETAK;AAER[UNIMOD:7]IMEAIELYR[UNIMOD:7]EETAK;AAER[UNIMOD:7]IMEAIELYR[UNIMOD:7]EETAK;AAER[UNIMOD:7]IMEAIELYR[UNIMOD:7]EETAK;AAER[UNIMOD:7]IMEAIELYR[UNIMOD:7]EETAK;AAER[UNIMOD:7]IMEAIELYR[UNIMOD:7]EETAK;AAER[UNIMOD:7]IMEAIELYR[UNIMOD:7]EETAK;AAER[UNIMOD:7]IMEAIELYR[UNIMOD:7]EETAK;AAER[UNIMOD:7]IMEAIELYR[UNIMOD:7]EETAK;AAER[UNIMOD:7]IMEAIELYR[UNIMOD:7]EETAK;AAER[UNIMOD:7]IMEAIELYR[UNIMOD:7]EETAK;AAER[UNIMOD:7]IMEAIELYR[UNIMOD:7]EETAK	VKAAErIMEAI			0	0	95373582	197517972	437439138	417902886	0	0	0	0	0	0
Q9UNX4_R768	TVKAAERIMEAIELYrEETAKMKEHKAICKA	Q9UNX4;Q9UNX4;Q9UNX4;Q9UNX4;Q9UNX4;Q9UNX4;Q9UNX4;Q9UNX4;Q9UNX4;Q9UNX4;Q9UNX4;Q9UNX4	WDR3	AAER[UNIMOD:7]IMEAIELYR[UNIMOD:7]EETAK;AAER[UNIMOD:7]IMEAIELYR[UNIMOD:7]EETAK;AAER[UNIMOD:7]IMEAIELYR[UNIMOD:7]EETAK;AAER[UNIMOD:7]IMEAIELYR[UNIMOD:7]EETAK;AAER[UNIMOD:7]IMEAIELYR[UNIMOD:7]EETAK;AAER[UNIMOD:7]IMEAIELYR[UNIMOD:7]EETAK;AAER[UNIMOD:7]IMEAIELYR[UNIMOD:7]EETAK;AAER[UNIMOD:7]IMEAIELYR[UNIMOD:7]EETAK;AAER[UNIMOD:7]IMEAIELYR[UNIMOD:7]EETAK;AAER[UNIMOD:7]IMEAIELYR[UNIMOD:7]EETAK;AAER[UNIMOD:7]IMEAIELYR[UNIMOD:7]EETAK;AAER[UNIMOD:7]IMEAIELYR[UNIMOD:7]EETAK	AIELYrEETAK	mid2		0	0	95373582	197517972	437439138	417902886	0	0	0	0	0	0
Q9UNZ2_R101	EEEEEGQRFYAGGSErSGQQIVGPPRKKSPN	Q9UNZ2;Q9UNZ2;Q9UNZ2;Q9UNZ2;Q9UNZ2;Q9UNZ2;Q9UNZ2;Q9UNZ2;Q9UNZ2;Q9UNZ2;Q9UNZ2;Q9UNZ2;Q9UNZ2;Q9UNZ2;Q9UNZ2;Q9UNZ2;Q9UNZ2;Q9UNZ2;Q9UNZ2;Q9UNZ2;Q9UNZ2;Q9UNZ2;Q9UNZ2;Q9UNZ2;Q9UNZ2;Q9UNZ2	NSFL1C;UBXN2C	FYAGGSER[UNIMOD:7]SGQQIVGPPR;FYAGGSER[UNIMOD:7]SGQQIVGPPR;FYAGGSER[UNIMOD:7]SGQQIVGPPR;FYAGGSER[UNIMOD:7]SGQQIVGPPR;FYAGGSER[UNIMOD:7]SGQQIVGPPR;FYAGGSER[UNIMOD:7]SGQQIVGPPR;FYAGGSER[UNIMOD:7]SGQQIVGPPR;FYAGGSER[UNIMOD:7]SGQQIVGPPR;FYAGGSER[UNIMOD:7]SGQQIVGPPR;FYAGGSER[UNIMOD:7]SGQQIVGPPR;FYAGGSER[UNIMOD:7]SGQQIVGPPR;FYAGGSER[UNIMOD:7]SGQQIVGPPR;FYAGGSER[UNIMOD:7]SGQQIVGPPR;FYAGGSER[UNIMOD:7]SGQQIVGPPR;FYAGGSER[UNIMOD:7]SGQQIVGPPR;FYAGGSER[UNIMOD:7]SGQQIVGPPR;FYAGGSER[UNIMOD:7]SGQQIVGPPR;FYAGGSER[UNIMOD:7]SGQQIVGPPR;FYAGGSER[UNIMOD:7]SGQQIVGPPR;FYAGGSER[UNIMOD:7]SGQQIVGPPR;FYAGGSER[UNIMOD:7]SGQQIVGPPR;FYAGGSER[UNIMOD:7]SGQQIVGPPR[UNIMOD:7]K;FYAGGSER[UNIMOD:7]SGQQIVGPPR;FYAGGSER[UNIMOD:7]SGQQIVGPPR[UNIMOD:7]KK;FYAGGSER[UNIMOD:7]SGQQIVGPPR;FYAGGSER[UNIMOD:7]SGQQIVGPPR	AGGSErSGQQI		early1	0	1369037184	1782877344	152197956	772373064	0	0	2702518656	2671504560	2338138320	2039588232	1202287176
Q9UNZ2_R136	DLFKGAKEHGAVAVErVTKSPGETSKPRPFA	Q9UNZ2;Q9UNZ2;Q9UNZ2;Q9UNZ2;Q9UNZ2;Q9UNZ2;Q9UNZ2;Q9UNZ2;Q9UNZ2;Q9UNZ2;Q9UNZ2;Q9UNZ2;Q9UNZ2;Q9UNZ2;Q9UNZ2;Q9UNZ2;Q9UNZ2;Q9UNZ2;Q9UNZ2;Q9UNZ2;Q9UNZ2;Q9UNZ2;Q9UNZ2;Q9UNZ2;Q9UNZ2;Q9UNZ2;Q9UNZ2;Q9UNZ2;Q9UNZ2;Q9UNZ2;Q9UNZ2;Q9UNZ2;Q9UNZ2;Q9UNZ2;Q9UNZ2;Q9UNZ2;Q9UNZ2;Q9UNZ2;Q9UNZ2	NSFL1C;UBXN2C	EHGAVAVER[UNIMOD:7]VTK;EHGAVAVER[UNIMOD:7]VTK;EHGAVAVER[UNIMOD:7]VTK;EHGAVAVER[UNIMOD:7]VTK;EHGAVAVER[UNIMOD:7]VTK;EHGAVAVER[UNIMOD:7]VTK;EHGAVAVER[UNIMOD:7]VTK;EHGAVAVER[UNIMOD:7]VTK;EHGAVAVER[UNIMOD:7]VTK;EHGAVAVER[UNIMOD:7]VTK;EHGAVAVER[UNIMOD:7]VTK;EHGAVAVER[UNIMOD:7]VTK;EHGAVAVER[UNIMOD:7]VTK;EHGAVAVER[UNIMOD:7]VTK;EHGAVAVER[UNIMOD:7]VTK;EHGAVAVER[UNIMOD:7]VTK;EHGAVAVER[UNIMOD:7]VTK;EHGAVAVER[UNIMOD:7]VTK;EHGAVAVER[UNIMOD:7]VTK;EHGAVAVER[UNIMOD:7]VTK;EHGAVAVER[UNIMOD:7]VTK;EHGAVAVER[UNIMOD:7]VTK;EHGAVAVER[UNIMOD:7]VTK;EHGAVAVER[UNIMOD:7]VTK;EHGAVAVER[UNIMOD:7]VTK;EHGAVAVER[UNIMOD:7]VTK;EHGAVAVER[UNIMOD:7]VTK;EHGAVAVER[UNIMOD:7]VTK;EHGAVAVER[UNIMOD:7]VTK;EHGAVAVER[UNIMOD:7]VTK;EHGAVAVER[UNIMOD:7]VTK;EHGAVAVER[UNIMOD:7]VTK;EHGAVAVER[UNIMOD:7]VTK;EHGAVAVER[UNIMOD:7]VTK;EHGAVAVER[UNIMOD:7]VTK;EHGAVAVER[UNIMOD:7]VTK;EHGAVAVER[UNIMOD:7]VTK;EHGAVAVER[UNIMOD:7]VTK;EHGAVAVER[UNIMOD:7]VTK	AVAVErVTKSP	early		0	2007081735	2675560464	2899322232	4595433984	4973577444	0	62970678	82941912	156549186	341117574	911177112
Q9UNZ2_R148	AVERVTKSPGETSKPrPFAGGGYRLGAAPEE	Q9UNZ2;Q9UNZ2;Q9UNZ2;Q9UNZ2;Q9UNZ2;Q9UNZ2;Q9UNZ2	NSFL1C;UBXN2C	SPGETSKPR[UNIMOD:7]PFAGGGYR;SPGETSKPR[UNIMOD:7]PFAGGGYR;SPGETSKPR[UNIMOD:7]PFAGGGYR;SPGETSKPR[UNIMOD:7]PFAGGGYR;SPGETSKPR[UNIMOD:7]PFAGGGYR;SPGETSKPR[UNIMOD:7]PFAGGGYR;SPGETSKPR[UNIMOD:7]PFAGGGYR	ETSKPrPFAGG		late	0	358172130	371380686	0	49024200	0	0	0	0	0	0	86996688
Q9UNZ2_R173	GAAPEEESAYVAGEKrQHSSQDVHVVLKLWK	Q9UNZ2;Q9UNZ2;Q9UNZ2;Q9UNZ2;Q9UNZ2;Q9UNZ2;Q9UNZ2;Q9UNZ2;Q9UNZ2;Q9UNZ2;Q9UNZ2;Q9UNZ2;Q9UNZ2;Q9UNZ2;Q9UNZ2;Q9UNZ2;Q9UNZ2;Q9UNZ2;Q9UNZ2;Q9UNZ2;Q9UNZ2;Q9UNZ2;Q9UNZ2;Q9UNZ2;Q9UNZ2;Q9UNZ2;Q9UNZ2;Q9UNZ2;Q9UNZ2;Q9UNZ2;Q9UNZ2;Q9UNZ2;Q9UNZ2;Q9UNZ2;Q9UNZ2;Q9UNZ2;Q9UNZ2;Q9UNZ2;Q9UNZ2;Q9UNZ2;Q9UNZ2;Q9UNZ2;Q9UNZ2;Q9UNZ2;Q9UNZ2;Q9UNZ2	NSFL1C;UBXN2C	R[UNIMOD:7]QHSSQDVHVVLK;R[UNIMOD:7]QHSSQDVHVVLK;R[UNIMOD:7]QHSSQDVHVVLK;R[UNIMOD:7]QHSSQDVHVVLK;R[UNIMOD:7]QHSSQDVHVVLK;R[UNIMOD:7]QHSSQDVHVVLK;R[UNIMOD:7]QHSSQDVHVVLK;R[UNIMOD:7]QHSSQDVHVVLK;R[UNIMOD:7]QHSSQDVHVVLK;R[UNIMOD:7]QHSSQDVHVVLK;R[UNIMOD:7]QHSSQDVHVVLK;R[UNIMOD:7]QHSSQDVHVVLK;R[UNIMOD:7]QHSSQDVHVVLK;R[UNIMOD:7]QHSSQDVHVVLK;R[UNIMOD:7]QHSSQDVHVVLK;R[UNIMOD:7]QHSSQDVHVVLK;R[UNIMOD:7]QHSSQDVHVVLK;R[UNIMOD:7]QHSSQDVHVVLK;R[UNIMOD:7]QHSSQDVHVVLK;R[UNIMOD:7]QHSSQDVHVVLK;R[UNIMOD:7]QHSSQDVHVVLK;R[UNIMOD:7]QHSSQDVHVVLK;R[UNIMOD:7]QHSSQDVHVVLK;R[UNIMOD:7]QHSSQDVHVVLK;R[UNIMOD:7]QHSSQDVHVVLK;R[UNIMOD:7]QHSSQDVHVVLK;R[UNIMOD:7]QHSSQDVHVVLK;R[UNIMOD:7]QHSSQDVHVVLK;R[UNIMOD:7]QHSSQDVHVVLK;R[UNIMOD:7]QHSSQDVHVVLK;R[UNIMOD:7]QHSSQDVHVVLK;R[UNIMOD:7]QHSSQDVHVVLK;R[UNIMOD:7]QHSSQDVHVVLK;R[UNIMOD:7]QHSSQDVHVVLK;R[UNIMOD:7]QHSSQDVHVVLK;R[UNIMOD:7]QHSSQDVHVVLK;R[UNIMOD:7]QHSSQDVHVVLK;R[UNIMOD:7]QHSSQDVHVVLK;R[UNIMOD:7]QHSSQDVHVVLK;R[UNIMOD:7]QHSSQDVHVVLK;R[UNIMOD:7]QHSSQDVHVVLK;R[UNIMOD:7]QHSSQDVHVVLK;R[UNIMOD:7]QHSSQDVHVVLK;R[UNIMOD:7]QHSSQDVHVVLK;R[UNIMOD:7]QHSSQDVHVVLK;R[UNIMOD:7]QHSSQDVHVVLK	VAGEKrQHSSQ	mid1	early1	0	0	457854564	1344087576	257688285	3601237140	0	823636368	1136983782	3072369552	3651198624	4978454256
Q9UNZ2_R215	SYQDPSNAQFLESIRrGEVPAELRRLAHGGQ	Q9UNZ2	NSFL1C;UBXN2C	R[UNIMOD:7]GEVPAELR[UNIMOD:7]R	LESIRrGEVPA			0	0	0	0	55983138	0	0	0	0	0	0	0
Q9UNZ2_R223	QFLESIRRGEVPAELrRLAHGGQVNLDMEDH	Q9UNZ2;Q9UNZ2;Q9UNZ2	NSFL1C;UBXN2C	R[UNIMOD:7]GEVPAELR[UNIMOD:7]R;RGEVPAELR[UNIMOD:7]R;RGEVPAELR[UNIMOD:7]R	VPAELrRLAHG			0	0	0	0	115008558	160134312	0	0	0	0	0	0
Q9UNZ2_R224	FLESIRRGEVPAELRrLAHGGQVNLDMEDHR	Q9UNZ2;Q9UNZ2;Q9UNZ2	NSFL1C;UBXN2C	R[UNIMOD:7]LAHGGQVNLDMEDHRDEDFVKPK;R[UNIMOD:7]LAHGGQVNLDMEDHRDEDFVKPK;R[UNIMOD:7]LAHGGQVNLDMEDHRDEDFVKPK	PAELRrLAHGG			0	0	250048032	182054760	0	218937552	0	0	0	0	0	0
Q9UNZ2_R368	QTLKEANLLNAVIVQrLT_____________	Q9UNZ2;Q9UNZ2	NSFL1C;UBXN2C	EANLLNAVIVQR[UNIMOD:7]LT;EANLLNAVIVQR[UNIMOD:7]LT	AVIVQrLT___			0	0	0	214815594	0	0	0	0	0	0	0	0
Q9UNZ2_R71	ATPSSVSRGTAPSDNrVTSFRDLIHDQDEDE	Q9UNZ2	NSFL1C;UBXN2C	GTAPSDNR[UNIMOD:7]VTSFR	APSDNrVTSFR			0	83346006	0	0	0	0	0	0	0	0	0	0
Q9UNZ2_R76	VSRGTAPSDNRVTSFrDLIHDQDEDEEEEEG	Q9UNZ2;Q9UNZ2;Q9UNZ2;Q9UNZ2;Q9UNZ2;Q9UNZ2;Q9UNZ2;Q9UNZ2;Q9UNZ2;Q9UNZ2;Q9UNZ2	NSFL1C;UBXN2C	VTSFR[UNIMOD:7]DLIHDQDEDEEEEEGQR;VTSFR[UNIMOD:7]DLIHDQDEDEEEEEGQR;VTSFR[UNIMOD:7]DLIHDQDEDEEEEEGQR;VTSFR[UNIMOD:7]DLIHDQDEDEEEEEGQR;VTSFR[UNIMOD:7]DLIHDQDEDEEEEEGQR;VTSFR[UNIMOD:7]DLIHDQDEDEEEEEGQR;VTSFR[UNIMOD:7]DLIHDQDEDEEEEEGQR;VTSFR[UNIMOD:7]DLIHDQDEDEEEEEGQR;VTSFR[UNIMOD:7]DLIHDQDEDEEEEEGQR;VTSFR[UNIMOD:7]DLIHDQDEDEEEEEGQR;VTSFR[UNIMOD:7]DLIHDQDEDEEEEEGQR	RVTSFrDLIHD		early2	0	0	141367668	0	0	0	0	270191328	1110552528	507088704	517839840	366100200
Q9UNZ5_R58	VVQQQKLKKNLEVGIrKKIEHDVVMKASSSL	Q9UNZ5;Q9UNZ5;Q9UNZ5;Q9UNZ5;Q9UNZ5;Q9UNZ5;Q9UNZ5;Q9UNZ5;Q9UNZ5;Q9UNZ5;Q9UNZ5	C19orf53;HSPC023	NLEVGIR[UNIMOD:7]K;NLEVGIR[UNIMOD:7]K;NLEVGIR[UNIMOD:7]K;NLEVGIR[UNIMOD:7]K;NLEVGIR[UNIMOD:7]K;NLEVGIR[UNIMOD:7]K;NLEVGIR[UNIMOD:7]K;NLEVGIR[UNIMOD:7]K;NLEVGIR[UNIMOD:7]K;NLEVGIR[UNIMOD:7]K;NLEVGIR[UNIMOD:7]K	LEVGIrKKIEH			0	0	0	0	351117648	515954844	0	165416388	521873940	405153924	201471408	586641336
Q9UP83_R309	ALDIKVLTQPSQSAVrGGPGRSTMPTPGNTA	Q9UP83;Q9UP83;Q9UP83	COG5;GOLTC1;GTC90	VLTQPSQSAVR[UNIMOD:7]GGPGR;VLTQPSQSAVR[UNIMOD:7]GGPGR;VLTQPSQSAVR[UNIMOD:7]GGPGR	SQSAVrGGPGR			0	0	0	0	0	0	0	0	51202272	65495208	74380572	0
Q9UP95_R14	__MPHFTVVPVDGPRrGDYDNLEGLSWVDYG	Q9UP95;Q9UP95;Q9UP95;Q9UP95;Q9UP95	SLC12A4;KCC1	R[UNIMOD:7]GDYDNLEGLSWVDYGER;R[UNIMOD:7]GDYDNLEGLSWVDYGER;R[UNIMOD:7]GDYDNLEGLSWVDYGER;R[UNIMOD:7]GDYDNLEGLSWVDYGER;R[UNIMOD:7]GDYDNLEGLSWVDYGER	VDGPRrGDYDN		late	0	0	0	0	0	0	0	0	0	9.81141e+06	14255940	20704209
Q9UP95_R946	QRSQMLRQMRLTKTErEREAQLVKDRHSALR	Q9UP95	SLC12A4;KCC1	TER[UNIMOD:7]ER[UNIMOD:7]EAQLVK	LTKTErEREAQ	late		0	0	0	0	0	88394784	0	0	0	0	0	0
Q9UP95_R948	SQMLRQMRLTKTERErEAQLVKDRHSALRLE	Q9UP95	SLC12A4;KCC1	TER[UNIMOD:7]ER[UNIMOD:7]EAQLVK	KTERErEAQLV	late		0	0	0	0	0	88394784	0	0	0	0	0	0
Q9UP95_R956	LTKTEREREAQLVKDrHSALRLESLYSDEED	Q9UP95;Q9UP95;Q9UP95;Q9UP95;Q9UP95	SLC12A4;KCC1	DR[UNIMOD:7]HSALR[UNIMOD:7]LESLYSDEEDESAVGADK;DR[UNIMOD:7]HSALR[UNIMOD:7]LESLYSDEEDESAVGADK;DR[UNIMOD:7]HSALR[UNIMOD:7]LESLYSDEEDESAVGADK;DR[UNIMOD:7]HSALR[UNIMOD:7]LESLYSDEEDESAVGADK;DR[UNIMOD:7]HSALR[UNIMOD:7]LESLYSDEEDESAVGADK	QLVKDrHSALR			0	0	0	54145614	47241315	121023516	0	0	0	0	0	0
Q9UP95_R961	REREAQLVKDRHSALrLESLYSDEEDESAVG	Q9UP95;Q9UP95;Q9UP95;Q9UP95;Q9UP95	SLC12A4;KCC1	DR[UNIMOD:7]HSALR[UNIMOD:7]LESLYSDEEDESAVGADK;DR[UNIMOD:7]HSALR[UNIMOD:7]LESLYSDEEDESAVGADK;DR[UNIMOD:7]HSALR[UNIMOD:7]LESLYSDEEDESAVGADK;DR[UNIMOD:7]HSALR[UNIMOD:7]LESLYSDEEDESAVGADK;DR[UNIMOD:7]HSALR[UNIMOD:7]LESLYSDEEDESAVGADK	RHSALrLESLY			0	0	0	54145614	47241315	121023516	0	0	0	0	0	0
Q9UPN3_R1057	EETVAKMYISELKNIrLRLEEYEQRVVKRIQ	Q9UPN3	MACF1;ABP620;ACF7;KIAA0465;KIAA0754;KIAA1251	NIR[UNIMOD:7]LRLEEYEQR[UNIMOD:7]VVK	ELKNIrLRLEE			0	0	0	22606614	0	0	0	0	0	0	0	0
Q9UPN3_R1066	SELKNIRLRLEEYEQrVVKRIQSLASSRTDR	Q9UPN3	MACF1;ABP620;ACF7;KIAA0465;KIAA0754;KIAA1251	NIR[UNIMOD:7]LRLEEYEQR[UNIMOD:7]VVK	EEYEQrVVKRI			0	0	0	22606614	0	0	0	0	0	0	0	0
Q9UPN3_R107	LMKVRKHINDLYEDLrDGHNLISLLEVLSGI	Q9UPN3	MACF1;ABP620;ACF7;KIAA0465;KIAA0754;KIAA1251	KHINDLYEDLR[UNIMOD:7]DGHNLISLLEVLSGIKLPR	LYEDLrDGHNL			38023584	0	0	0	0	0	0	0	0	0	0	0
Q9UPN3_R1443	VEKVKELLGWVSTLArNTQGKATSSETKEST	Q9UPN3;Q9UPN3	MACF1;ABP620;ACF7;KIAA0465;KIAA0754;KIAA1251	ELLGWVSTLAR[UNIMOD:7]NTQGK;ELLGWVSTLAR[UNIMOD:7]NTQGK	VSTLArNTQGK			0	0	0	68245536	0	78517116	0	0	0	0	0	0
Q9UPN3_R269	NLEQAFEVAERLGVTrLLDAEDVDVPSPDEK	Q9UPN3;Q9UPN3;Q9UPN3	MACF1;ABP620;ACF7;KIAA0465;KIAA0754;KIAA1251	LGVTR[UNIMOD:7]LLDAEDVDVPSPDEK;LGVTR[UNIMOD:7]LLDAEDVDVPSPDEK;LGVTR[UNIMOD:7]LLDAEDVDVPSPDEK	RLGVTrLLDAE		late	0	37369182	24364413	0	0	0	0	0	0	0	0	34787718
Q9UPN3_R3669	KNQSDLKDLQDDIQNrATSFATVVKDIEGFM	Q9UPN3;Q9UPN3;Q9UPN3	MACF1;ABP620;ACF7;KIAA0465;KIAA0754;KIAA1251	DLQDDIQNR[UNIMOD:7]ATSFATVVK;DLQDDIQNR[UNIMOD:7]ATSFATVVK;DLQDDIQNR[UNIMOD:7]ATSFATVVK	DDIQNrATSFA			0	0	0	387158064	53005446	0	0	0	0	0	0	0
Q9UPN3_R3718	LHQAKEQYEALQEETrVAQKELEEAVTSALQ	Q9UPN3;Q9UPN3;Q9UPN3;Q9UPN3;Q9UPN3;Q9UPN3;Q9UPN3;Q9UPN3;Q9UPN3	MACF1;ABP620;ACF7;KIAA0465;KIAA0754;KIAA1251	EQYEALQEETR[UNIMOD:7]VAQK;EQYEALQEETR[UNIMOD:7]VAQK;EQYEALQEETR[UNIMOD:7]VAQK;EQYEALQEETR[UNIMOD:7]VAQK;EQYEALQEETR[UNIMOD:7]VAQK;EQYEALQEETR[UNIMOD:7]VAQK;EQYEALQEETR[UNIMOD:7]VAQK;EQYEALQEETR[UNIMOD:7]VAQK;EQYEALQEETR[UNIMOD:7]VAQK	LQEETrVAQKE			0	148336824	144159000	348196548	847393968	549439284	0	0	0	0	0	0
Q9UPN3_R3940	QGSFSEDVISHKGDLrFVTISGQKVLDMENS	Q9UPN3;Q9UPN3	MACF1;ABP620;ACF7;KIAA0465;KIAA0754;KIAA1251	GDLR[UNIMOD:7]FVTISGQK;GDLR[UNIMOD:7]FVTISGQK	HKGDLrFVTIS			0	0	0	144418812	157687524	0	0	0	0	0	0	0
Q9UPN3_R4679	SINQKWVELTDKLNSrSSQIDQAIVKSTQYQ	Q9UPN3	MACF1;ABP620;ACF7;KIAA0465;KIAA0754;KIAA1251	LNSR[UNIMOD:7]SSQIDQAIVK	DKLNSrSSQID			0	0	0	78811152	0	0	0	0	0	0	0	0
Q9UPN3_R4705	STQYQELLQDLSEKVrAVGQRLSVQSAISTQ	Q9UPN3	MACF1;ABP620;ACF7;KIAA0465;KIAA0754;KIAA1251	VR[UNIMOD:7]AVGQR[UNIMOD:7]LSVQSAISTQPEAVK	LSEKVrAVGQR			0	0	0	146916312	0	0	0	0	0	0	0	0
Q9UPN3_R4710	ELLQDLSEKVRAVGQrLSVQSAISTQPEAVK	Q9UPN3	MACF1;ABP620;ACF7;KIAA0465;KIAA0754;KIAA1251	VR[UNIMOD:7]AVGQR[UNIMOD:7]LSVQSAISTQPEAVK	RAVGQrLSVQS			0	0	0	146916312	0	0	0	0	0	0	0	0
Q9UPN3_R4735	QPEAVKQQLEETSEIrSDLEQLDHEVKEAQT	Q9UPN3;Q9UPN3	MACF1;ABP620;ACF7;KIAA0465;KIAA0754;KIAA1251	QQLEETSEIR[UNIMOD:7]SDLEQLDHEVK;QQLEETSEIR[UNIMOD:7]SDLEQLDHEVK	ETSEIrSDLEQ			0	0	0	0	105357156	104219772	0	0	0	0	0	0
Q9UPN3_R4833	QSQQAKNCPISAKLErLQSQLQENEEFQKSL	Q9UPN3;Q9UPN3;Q9UPN3;Q9UPN3;Q9UPN3;Q9UPN3;Q9UPN3;Q9UPN3;Q9UPN3	MACF1;ABP620;ACF7;KIAA0465;KIAA0754;KIAA1251	LER[UNIMOD:7]LQSQLQENEEFQK;LER[UNIMOD:7]LQSQLQENEEFQK;LER[UNIMOD:7]LQSQLQENEEFQK;LER[UNIMOD:7]LQSQLQENEEFQK;LER[UNIMOD:7]LQSQLQENEEFQK;LER[UNIMOD:7]LQSQLQENEEFQK;LER[UNIMOD:7]LQSQLQENEEFQK;LER[UNIMOD:7]LQSQLQENEEFQK;LER[UNIMOD:7]LQSQLQENEEFQK	SAKLErLQSQL			0	0	170236752	152515860	1202258256	479264280	0	0	0	0	0	0
Q9UPN3_R4876	EGESLLLSVPPGEEKrTLQNQLVELKNHWEE	Q9UPN3;Q9UPN3	MACF1;ABP620;ACF7;KIAA0465;KIAA0754;KIAA1251	R[UNIMOD:7]TLQNQLVELK;R[UNIMOD:7]TLQNQLVELK	PGEEKrTLQNQ			0	0	212231376	0	371308800	0	0	0	0	0	0	0
Q9UPN3_R4935	LVPWIEDCKAKMSELrVTLDPVQLESSLLRS	Q9UPN3;Q9UPN3;Q9UPN3;Q9UPN3;Q9UPN3;Q9UPN3	MACF1;ABP620;ACF7;KIAA0465;KIAA0754;KIAA1251	MSELR[UNIMOD:7]VTLDPVQLESSLLR[UNIMOD:7]SK;MSELR[UNIMOD:7]VTLDPVQLESSLLR[UNIMOD:7]SK;MSELR[UNIMOD:7]VTLDPVQLESSLLR[UNIMOD:7]SK;MSELR[UNIMOD:7]VTLDPVQLESSLLR[UNIMOD:7]SK;MSELR[UNIMOD:7]VTLDPVQLESSLLR[UNIMOD:7]SK;MSELR[UNIMOD:7]VTLDPVQLESSLLR[UNIMOD:7]SK	KMSELrVTLDP			0	0	0	567073128	18627381	0	0	0	0	0	0	0
Q9UPN3_R4949	LRVTLDPVQLESSLLrSKAMLNEVEKRRSLL	Q9UPN3;Q9UPN3;Q9UPN3;Q9UPN3;Q9UPN3;Q9UPN3;Q9UPN3;Q9UPN3;Q9UPN3;Q9UPN3;Q9UPN3	MACF1;ABP620;ACF7;KIAA0465;KIAA0754;KIAA1251	VTLDPVQLESSLLR[UNIMOD:7]SK;VTLDPVQLESSLLR[UNIMOD:7]SK;VTLDPVQLESSLLR[UNIMOD:7]SK;VTLDPVQLESSLLR[UNIMOD:7]SK;MSELR[UNIMOD:7]VTLDPVQLESSLLR[UNIMOD:7]SK;VTLDPVQLESSLLR[UNIMOD:7]SK;MSELR[UNIMOD:7]VTLDPVQLESSLLR[UNIMOD:7]SK;MSELR[UNIMOD:7]VTLDPVQLESSLLR[UNIMOD:7]SK;MSELR[UNIMOD:7]VTLDPVQLESSLLR[UNIMOD:7]SK;MSELR[UNIMOD:7]VTLDPVQLESSLLR[UNIMOD:7]SK;MSELR[UNIMOD:7]VTLDPVQLESSLLR[UNIMOD:7]SK	ESSLLrSKAML			0	607819104	92347026	567073128	18627381	0	0	0	0	0	0	0
Q9UPN3_R5016	EELQAKTGSLEEMTQrLREFQESFKNIEKKV	Q9UPN3;Q9UPN3;Q9UPN3;Q9UPN3	MACF1;ABP620;ACF7;KIAA0465;KIAA0754;KIAA1251	TGSLEEMTQR[UNIMOD:7]LR[UNIMOD:7]EFQESFK;TGSLEEMTQR[UNIMOD:7]LR[UNIMOD:7]EFQESFK;TGSLEEMTQR[UNIMOD:7]LR[UNIMOD:7]EFQESFK;TGSLEEMTQR[UNIMOD:7]LR[UNIMOD:7]EFQESFK	EEMTQrLREFQ	mid2		0	0	0	162248472	224310048	187443720	0	0	0	0	0	0
Q9UPN3_R5018	LQAKTGSLEEMTQRLrEFQESFKNIEKKVEG	Q9UPN3;Q9UPN3;Q9UPN3;Q9UPN3	MACF1;ABP620;ACF7;KIAA0465;KIAA0754;KIAA1251	TGSLEEMTQR[UNIMOD:7]LR[UNIMOD:7]EFQESFK;TGSLEEMTQR[UNIMOD:7]LR[UNIMOD:7]EFQESFK;TGSLEEMTQR[UNIMOD:7]LR[UNIMOD:7]EFQESFK;TGSLEEMTQR[UNIMOD:7]LR[UNIMOD:7]EFQESFK	MTQRLrEFQES	mid2		0	0	0	162248472	224310048	187443720	0	0	0	0	0	0
Q9UPN3_R5224	ALNKQCGKLTERGKArQEQLELTLGRVEDFY	Q9UPN3	MACF1;ABP620;ACF7;KIAA0465;KIAA0754;KIAA1251	AR[UNIMOD:7]QEQLELTLGR	ERGKArQEQLE			0	0	0	0	291166728	0	0	0	0	0	0	0
Q9UPN3_R5392	YKVVKAQIQEQKLLQrLLDDRKATVDMLQAE	Q9UPN3;Q9UPN3	MACF1;ABP620;ACF7;KIAA0465;KIAA0754;KIAA1251	LLQR[UNIMOD:7]LLDDR;LLQR[UNIMOD:7]LLDDR	QKLLQrLLDDR			0	0	0	0	579883056	0	0	0	0	0	0	0
Q9UPN3_R5410	DDRKATVDMLQAEGGrIAQSAELADREKITG	Q9UPN3;Q9UPN3;Q9UPN3;Q9UPN3;Q9UPN3;Q9UPN3;Q9UPN3	MACF1;ABP620;ACF7;KIAA0465;KIAA0754;KIAA1251	ATVDMLQAEGGR[UNIMOD:7]IAQSAELADR;ATVDMLQAEGGR[UNIMOD:7]IAQSAELADR;ATVDMLQAEGGR[UNIMOD:7]IAQSAELADR[UNIMOD:7]EK;ATVDMLQAEGGR[UNIMOD:7]IAQSAELADR[UNIMOD:7]EK;ATVDMLQAEGGR[UNIMOD:7]IAQSAELADR[UNIMOD:7]EK;ATVDMLQAEGGR[UNIMOD:7]IAQSAELADR[UNIMOD:7]EK;ATVDMLQAEGGR[UNIMOD:7]IAQSAELADR	QAEGGrIAQSA	mid2		0	33994614	49746087	269224386	96752340	53630460	0	0	0	0	0	0
Q9UPN3_R5420	QAEGGRIAQSAELADrEKITGQLESLESRWT	Q9UPN3;Q9UPN3;Q9UPN3;Q9UPN3	MACF1;ABP620;ACF7;KIAA0465;KIAA0754;KIAA1251	ATVDMLQAEGGR[UNIMOD:7]IAQSAELADR[UNIMOD:7]EK;ATVDMLQAEGGR[UNIMOD:7]IAQSAELADR[UNIMOD:7]EK;ATVDMLQAEGGR[UNIMOD:7]IAQSAELADR[UNIMOD:7]EK;ATVDMLQAEGGR[UNIMOD:7]IAQSAELADR[UNIMOD:7]EK	AELADrEKITG			0	0	0	269224386	96752340	0	0	0	0	0	0	0
Q9UPN3_R5495	EPVGTQTAKIQQQIIrHKALNEEIVNRKKNV	Q9UPN3;Q9UPN3;Q9UPN3;Q9UPN3;Q9UPN3;Q9UPN3;Q9UPN3;Q9UPN3	MACF1;ABP620;ACF7;KIAA0465;KIAA0754;KIAA1251	IQQQIIR[UNIMOD:7]HK;IQQQIIR[UNIMOD:7]HK;IQQQIIR[UNIMOD:7]HK;IQQQIIR[UNIMOD:7]HK;IQQQIIR[UNIMOD:7]HK;IQQQIIR[UNIMOD:7]HK;IQQQIIR[UNIMOD:7]HK;IQQQIIR[UNIMOD:7]HK	QQQIIrHKALN	mid2		0	0	100368756	323876718	281675265	98685240	0	0	0	0	0	0
Q9UPN3_R5555	KTRYADITVTSSKALrTLEQARQLATKFQST	Q9UPN3	MACF1;ABP620;ACF7;KIAA0465;KIAA0754;KIAA1251	ALR[UNIMOD:7]TLEQAR[UNIMOD:7]QLATK	SSKALrTLEQA			0	0	0	79176624	0	0	0	0	0	0	0	0
Q9UPN3_R5561	ITVTSSKALRTLEQArQLATKFQSTYEELTG	Q9UPN3	MACF1;ABP620;ACF7;KIAA0465;KIAA0754;KIAA1251	ALR[UNIMOD:7]TLEQAR[UNIMOD:7]QLATK	TLEQArQLATK			0	0	0	79176624	0	0	0	0	0	0	0	0
Q9UPN3_R5877	YQKAENMYAQIKEEVrQRALALDEAVSQSTQ	Q9UPN3;Q9UPN3	MACF1;ABP620;ACF7;KIAA0465;KIAA0754;KIAA1251	EEVR[UNIMOD:7]QR[UNIMOD:7]ALALDEAVSQSTQITEFHDK;EEVR[UNIMOD:7]QR[UNIMOD:7]ALALDEAVSQSTQITEFHDK	IKEEVrQRALA	late		0	0	0	0	0	115629936	0	0	0	0	0	0
Q9UPN3_R5879	KAENMYAQIKEEVRQrALALDEAVSQSTQIT	Q9UPN3;Q9UPN3	MACF1;ABP620;ACF7;KIAA0465;KIAA0754;KIAA1251	EEVR[UNIMOD:7]QR[UNIMOD:7]ALALDEAVSQSTQITEFHDK;EEVR[UNIMOD:7]QR[UNIMOD:7]ALALDEAVSQSTQITEFHDK	EEVRQrALALD			0	0	0	0	0	115629936	0	0	0	0	0	0
Q9UPN3_R5953	TVELEKLQPSFEALKrRGEELIGRSQGADKD	Q9UPN3	MACF1;ABP620;ACF7;KIAA0465;KIAA0754;KIAA1251	R[UNIMOD:7]R[UNIMOD:7]GEELIGR[UNIMOD:7]SQGADK	FEALKrRGEEL			0	0	0	0	0	50539632	0	0	0	0	0	0
Q9UPN3_R5954	VELEKLQPSFEALKRrGEELIGRSQGADKDL	Q9UPN3	MACF1;ABP620;ACF7;KIAA0465;KIAA0754;KIAA1251	R[UNIMOD:7]R[UNIMOD:7]GEELIGR[UNIMOD:7]SQGADK	EALKRrGEELI			0	0	0	0	0	50539632	0	0	0	0	0	0
Q9UPN3_R5961	PSFEALKRRGEELIGrSQGADKDLAAKEIQD	Q9UPN3	MACF1;ABP620;ACF7;KIAA0465;KIAA0754;KIAA1251	R[UNIMOD:7]R[UNIMOD:7]GEELIGR[UNIMOD:7]SQGADK	EELIGrSQGAD			0	0	0	0	0	50539632	0	0	0	0	0	0
Q9UPN3_R6190	HQGELMLKKATDETDrDIIREPLTELKHLWE	Q9UPN3;Q9UPN3;Q9UPN3;Q9UPN3;Q9UPN3;Q9UPN3;Q9UPN3;Q9UPN3;Q9UPN3;Q9UPN3	MACF1;ABP620;ACF7;KIAA0465;KIAA0754;KIAA1251	ATDETDR[UNIMOD:7]DIIREPLTELK;KATDETDR[UNIMOD:7]DIIR[UNIMOD:7]EPLTELK;KATDETDR[UNIMOD:7]DIIR[UNIMOD:7]EPLTELK;ATDETDR[UNIMOD:7]DIIR[UNIMOD:7]EPLTELK;ATDETDR[UNIMOD:7]DIIREPLTELK;KATDETDR[UNIMOD:7]DIIR[UNIMOD:7]EPLTELK;ATDETDR[UNIMOD:7]DIIR[UNIMOD:7]EPLTELK;KATDETDR[UNIMOD:7]DIIR[UNIMOD:7]EPLTELK;ATDETDR[UNIMOD:7]DIIR[UNIMOD:7]EPLTELK;ATDETDR[UNIMOD:7]DIIR[UNIMOD:7]EPLTELK	TDETDrDIIRE	mid2		0	0	42684135	140303340	177943512	324378600	0	0	0	0	0	0
Q9UPN3_R6194	LMLKKATDETDRDIIrEPLTELKHLWENLGE	Q9UPN3;Q9UPN3;Q9UPN3;Q9UPN3;Q9UPN3;Q9UPN3;Q9UPN3;Q9UPN3	MACF1;ABP620;ACF7;KIAA0465;KIAA0754;KIAA1251	KATDETDR[UNIMOD:7]DIIR[UNIMOD:7]EPLTELK;KATDETDR[UNIMOD:7]DIIR[UNIMOD:7]EPLTELK;ATDETDR[UNIMOD:7]DIIR[UNIMOD:7]EPLTELK;KATDETDR[UNIMOD:7]DIIR[UNIMOD:7]EPLTELK;ATDETDR[UNIMOD:7]DIIR[UNIMOD:7]EPLTELK;KATDETDR[UNIMOD:7]DIIR[UNIMOD:7]EPLTELK;ATDETDR[UNIMOD:7]DIIR[UNIMOD:7]EPLTELK;ATDETDR[UNIMOD:7]DIIR[UNIMOD:7]EPLTELK	DRDIIrEPLTE	mid2		0	0	0	140303340	123153666	324378600	0	0	0	0	0	0
Q9UPN3_R6613	QKTLGGKQPVYDTTIrTGRALKEKTLLPEDS	Q9UPN3;Q9UPN3;Q9UPN3;Q9UPN3;Q9UPN3;Q9UPN3;Q9UPN3;Q9UPN3;Q9UPN3;Q9UPN3;Q9UPN3	MACF1;ABP620;ACF7;KIAA0465;KIAA0754;KIAA1251	QPVYDTTIR[UNIMOD:7]TGR[UNIMOD:7]ALK;QPVYDTTIR[UNIMOD:7]TGR[UNIMOD:7]ALK;QPVYDTTIR[UNIMOD:7]TGR[UNIMOD:7]ALK;QPVYDTTIR[UNIMOD:7]TGR[UNIMOD:7]ALK;QPVYDTTIR[UNIMOD:7]TGR[UNIMOD:7]ALK;QPVYDTTIR[UNIMOD:7]TGR[UNIMOD:7]ALK;QPVYDTTIR[UNIMOD:7]TGR[UNIMOD:7]ALK;QPVYDTTIR[UNIMOD:7]TGR[UNIMOD:7]ALK;QPVYDTTIR[UNIMOD:7]TGR[UNIMOD:7]ALK;QPVYDTTIR[UNIMOD:7]TGR[UNIMOD:7]ALK;QPVYDTTIR[UNIMOD:7]TGR[UNIMOD:7]ALK	YDTTIrTGRAL	early		0	349534464	595507872	557534400	551461392	629117832	0	0	0	0	0	0
Q9UPN3_R6616	LGGKQPVYDTTIRTGrALKEKTLLPEDSQKL	Q9UPN3;Q9UPN3;Q9UPN3;Q9UPN3;Q9UPN3;Q9UPN3;Q9UPN3;Q9UPN3;Q9UPN3;Q9UPN3;Q9UPN3	MACF1;ABP620;ACF7;KIAA0465;KIAA0754;KIAA1251	QPVYDTTIR[UNIMOD:7]TGR[UNIMOD:7]ALK;QPVYDTTIR[UNIMOD:7]TGR[UNIMOD:7]ALK;QPVYDTTIR[UNIMOD:7]TGR[UNIMOD:7]ALK;QPVYDTTIR[UNIMOD:7]TGR[UNIMOD:7]ALK;QPVYDTTIR[UNIMOD:7]TGR[UNIMOD:7]ALK;QPVYDTTIR[UNIMOD:7]TGR[UNIMOD:7]ALK;QPVYDTTIR[UNIMOD:7]TGR[UNIMOD:7]ALK;QPVYDTTIR[UNIMOD:7]TGR[UNIMOD:7]ALK;QPVYDTTIR[UNIMOD:7]TGR[UNIMOD:7]ALK;QPVYDTTIR[UNIMOD:7]TGR[UNIMOD:7]ALK;QPVYDTTIR[UNIMOD:7]TGR[UNIMOD:7]ALK	TIRTGrALKEK	early		0	349534464	595507872	557534400	551461392	629117832	0	0	0	0	0	0
Q9UPN3_R6714	NLMDAHKVFQKELGKrTGTVQVLKRSGRELI	Q9UPN3	MACF1;ABP620;ACF7;KIAA0465;KIAA0754;KIAA1251	R[UNIMOD:7]TGTVQVLK	KELGKrTGTVQ			0	0	0	160056840	0	0	0	0	0	0	0	0
Q9UPN3_R6915	TLIQRDQEPIPQNIDrVKALIAEHQTFMEEM	Q9UPN3;Q9UPN3;Q9UPN3;Q9UPN3;Q9UPN3;Q9UPN3;Q9UPN3;Q9UPN3;Q9UPN3;Q9UPN3;Q9UPN3	MACF1;ABP620;ACF7;KIAA0465;KIAA0754;KIAA1251	DQEPIPQNIDR[UNIMOD:7]VK;DQEPIPQNIDR[UNIMOD:7]VK;DQEPIPQNIDR[UNIMOD:7]VK;DQEPIPQNIDR[UNIMOD:7]VK;DQEPIPQNIDR[UNIMOD:7]VK;DQEPIPQNIDR[UNIMOD:7]VK;DQEPIPQNIDR[UNIMOD:7]VK;DQEPIPQNIDR[UNIMOD:7]VK;DQEPIPQNIDR[UNIMOD:7]VK;DQEPIPQNIDR[UNIMOD:7]VK;DQEPIPQNIDR[UNIMOD:7]VK	PQNIDrVKALI			0	106982424	184581786	76137180	161926020	96374964	0	0	0	0	0	0
Q9UPN3_R6932	KALIAEHQTFMEEMTrKQPDVDRVTKTYKRK	Q9UPN3;Q9UPN3;Q9UPN3;Q9UPN3;Q9UPN3;Q9UPN3;Q9UPN3;Q9UPN3;Q9UPN3;Q9UPN3;Q9UPN3;Q9UPN3;Q9UPN3;Q9UPN3;Q9UPN3;Q9UPN3	MACF1;ABP620;ACF7;KIAA0465;KIAA0754;KIAA1251	ALIAEHQTFMEEMTR[UNIMOD:7]K;ALIAEHQTFMEEMTR[UNIMOD:7]K;ALIAEHQTFMEEMTR[UNIMOD:7]K;ALIAEHQTFMEEMTR[UNIMOD:7]K;ALIAEHQTFMEEMTR[UNIMOD:7]K;ALIAEHQTFMEEMTR[UNIMOD:7]K;ALIAEHQTFMEEMTR[UNIMOD:7]K;ALIAEHQTFMEEMTR[UNIMOD:7]K;ALIAEHQTFMEEMTR[UNIMOD:7]K;ALIAEHQTFMEEMTR[UNIMOD:7]K;ALIAEHQTFMEEMTR[UNIMOD:7]K;ALIAEHQTFMEEMTR[UNIMOD:7]K;ALIAEHQTFMEEMTR[UNIMOD:7]K;ALIAEHQTFMEEMTR[UNIMOD:7]K;ALIAEHQTFMEEMTR[UNIMOD:7]K;ALIAEHQTFMEEMTR[UNIMOD:7]K	MEEMTrKQPDV	early		0	650792352	858276600	692468160	1209760044	1440015372	0	0	0	0	0	0
Q9UPN3_R7016	LLALERQRKLNDALDrLEELKEFANFDFDVW	Q9UPN3	MACF1;ABP620;ACF7;KIAA0465;KIAA0754;KIAA1251	KLNDALDR[UNIMOD:7]LEELK	NDALDrLEELK			0	0	0	147954492	0	0	0	0	0	0	0	0
Q9UPN3_R7114	YYEFVAALHPNKDAYrPTTDADKIEDEVTRQ	Q9UPN3;Q9UPN3;Q9UPN3;Q9UPN3	MACF1;ABP620;ACF7;KIAA0465;KIAA0754;KIAA1251	DAYR[UNIMOD:7]PTTDADKIEDEVTR;DAYR[UNIMOD:7]PTTDADKIEDEVTR;DAYR[UNIMOD:7]PTTDADKIEDEVTR;DAYR[UNIMOD:7]PTTDADKIEDEVTR	NKDAYrPTTDA			0	51881532	0	0	0	0	0	0	20050251	0	0	0
Q9UPN3_R7164	YRFGDSQQLRLVRILrSTVMVRVGGGWMALD	Q9UPN3	MACF1;ABP620;ACF7;KIAA0465;KIAA0754;KIAA1251	ILR[UNIMOD:7]STVMVR	LVRILrSTVMV			0	0	92693184	0	0	0	0	0	0	0	0	0
Q9UPN3_R719	LAYDWSDNNSNISAKrNYFSELTMELEEKQD	Q9UPN3	MACF1;ABP620;ACF7;KIAA0465;KIAA0754;KIAA1251	R[UNIMOD:7]NYFSELTMELEEK	NISAKrNYFSE			0	0	0	0	0	54168600	0	0	0	0	0	0
Q9UPN3_R935	FLIPPPNKDAIEMASrVEQSYQKVMALWHQL	Q9UPN3	MACF1;ABP620;ACF7;KIAA0465;KIAA0754;KIAA1251	DAIEMASR[UNIMOD:7]VEQSYQK	IEMASrVEQSY			0	0	0	0	33063690	0	0	0	0	0	0	0
Q9UPN6_R1105	EKPWGHRGDFDEREHrVLPVYGGPKGLHEER	Q9UPN6;Q9UPN6	SCAF8;CCAP7;KIAA1116;RBM16	EHR[UNIMOD:7]VLPVYGGPK;EHR[UNIMOD:7]VLPVYGGPK	DEREHrVLPVY			0	0	182314920	0	0	0	0	0	0	0	0	0
Q9UPN7_R488	ALVQNTEKGPNAEQLrQLLKELPSEQQEQWE	Q9UPN7;Q9UPN7;Q9UPN7;Q9UPN7;Q9UPN7;Q9UPN7	PPP6R1;KIAA1115;PP6R1;SAPS1	GPNAEQLR[UNIMOD:7]QLLK;GPNAEQLR[UNIMOD:7]QLLK;GPNAEQLR[UNIMOD:7]QLLK;GPNAEQLR[UNIMOD:7]QLLK;GPNAEQLR[UNIMOD:7]QLLK;GPNAEQLR[UNIMOD:7]QLLK	NAEQLrQLLKE			0	0	277148664	116991384	508649232	664950768	0	0	0	0	0	0
Q9UPN7_R769	TQSLASPPARDALQLrSQDPTPPSAPQEATE	Q9UPN7	PPP6R1;KIAA1115;PP6R1;SAPS1	DALQLR[UNIMOD:7]SQDPTPPSAPQEATEGSK	DALQLrSQDPT			0	0	0	0	0	0	0	2.15961e+07	0	0	0	0
Q9UPN9_R1122	EDFIQPRRKRLKSDErPVHIK__________	Q9UPN9	TRIM33;KIAA1113;RFG7;TIF1G	SDER[UNIMOD:7]PVHIK	LKSDErPVHIK			0	0	0	0	0	1.40974e+07	0	0	0	0	0	0
Q9UPQ0_R111	ESQLFDPSDLQDTSNrVTVKSLDYSRKLKNV	Q9UPQ0;Q9UPQ0;Q9UPQ0;Q9UPQ0;Q9UPQ0;Q9UPQ0;Q9UPQ0;Q9UPQ0;Q9UPQ0	LIMCH1;KIAA1102	ESQLFDPSDLQDTSNR[UNIMOD:7]VTVK;ESQLFDPSDLQDTSNR[UNIMOD:7]VTVK;ESQLFDPSDLQDTSNR[UNIMOD:7]VTVK;ESQLFDPSDLQDTSNR[UNIMOD:7]VTVK;ESQLFDPSDLQDTSNR[UNIMOD:7]VTVK;ESQLFDPSDLQDTSNR[UNIMOD:7]VTVK;ESQLFDPSDLQDTSNR[UNIMOD:7]VTVK;ESQLFDPSDLQDTSNR[UNIMOD:7]VTVK;ESQLFDPSDLQDTSNR[UNIMOD:7]VTVK	QDTSNrVTVKS	mid2		0	0	243266412	120550968	177936324	223688220	0	0	0	0	0	0
Q9UPQ0_R285	LPNKSNQTAYVPAPLrKKKAEREEYRKSWST	Q9UPQ0;Q9UPQ0;Q9UPQ0;Q9UPQ0;Q9UPQ0;Q9UPQ0	LIMCH1;KIAA1102	SNQTAYVPAPLR[UNIMOD:7]K;SNQTAYVPAPLR[UNIMOD:7]K;SNQTAYVPAPLR[UNIMOD:7]K;SNQTAYVPAPLR[UNIMOD:7]K;SNQTAYVPAPLR[UNIMOD:7]K;SNQTAYVPAPLR[UNIMOD:7]K	VPAPLrKKKAE	mid2		0	0	64955436	197334036	169906830	113909688	0	0	0	0	0	0
Q9UPQ0_R374	EEDDKWQDDLARWKSrRRSVSQDLIKKEEER	Q9UPQ0;Q9UPQ0;Q9UPQ0;Q9UPQ0;Q9UPQ0	LIMCH1;KIAA1102	SR[UNIMOD:7]R[UNIMOD:7]R[UNIMOD:7]SVSQDLIK;SR[UNIMOD:7]R[UNIMOD:7]R[UNIMOD:7]SVSQDLIK;SR[UNIMOD:7]R[UNIMOD:7]R[UNIMOD:7]SVSQDLIK;SR[UNIMOD:7]R[UNIMOD:7]R[UNIMOD:7]SVSQDLIK;SR[UNIMOD:7]R[UNIMOD:7]R[UNIMOD:7]SVSQDLIK	ARWKSrRRSVS		late	0	0	111200976	0	243292392	228794712	0	0	0	0	72263916	98720742
Q9UPQ0_R375	EDDKWQDDLARWKSRrRSVSQDLIKKEEERK	Q9UPQ0;Q9UPQ0;Q9UPQ0;Q9UPQ0;Q9UPQ0	LIMCH1;KIAA1102	SR[UNIMOD:7]R[UNIMOD:7]R[UNIMOD:7]SVSQDLIK;SR[UNIMOD:7]R[UNIMOD:7]R[UNIMOD:7]SVSQDLIK;SR[UNIMOD:7]R[UNIMOD:7]R[UNIMOD:7]SVSQDLIK;SR[UNIMOD:7]R[UNIMOD:7]R[UNIMOD:7]SVSQDLIK;SR[UNIMOD:7]R[UNIMOD:7]R[UNIMOD:7]SVSQDLIK	RWKSRrRSVSQ		late	0	0	111200976	0	243292392	228794712	0	0	0	0	72263916	98720742
Q9UPQ0_R376	DDKWQDDLARWKSRRrSVSQDLIKKEEERKK	Q9UPQ0;Q9UPQ0;Q9UPQ0;Q9UPQ0;Q9UPQ0	LIMCH1;KIAA1102	SR[UNIMOD:7]R[UNIMOD:7]R[UNIMOD:7]SVSQDLIK;SR[UNIMOD:7]R[UNIMOD:7]R[UNIMOD:7]SVSQDLIK;SR[UNIMOD:7]R[UNIMOD:7]R[UNIMOD:7]SVSQDLIK;SR[UNIMOD:7]R[UNIMOD:7]R[UNIMOD:7]SVSQDLIK;SR[UNIMOD:7]R[UNIMOD:7]R[UNIMOD:7]SVSQDLIK	WKSRRrSVSQD			0	0	111200976	0	243292392	228794712	0	0	0	0	72263916	98720742
Q9UPQ0_R405	KKMEKLLAGEDGTSErRKSIKTYREIVQEKE	Q9UPQ0;Q9UPQ0;Q9UPQ0;Q9UPQ0;Q9UPQ0	LIMCH1;KIAA1102	LLAGEDGTSER[UNIMOD:7]R[UNIMOD:7]K;LLAGEDGTSER[UNIMOD:7]R[UNIMOD:7]K;LLAGEDGTSER[UNIMOD:7]R[UNIMOD:7]K;LLAGEDGTSER[UNIMOD:7]R[UNIMOD:7]K;LLAGEDGTSER[UNIMOD:7]R[UNIMOD:7]K	DGTSErRKSIK			0	53644056	107581212	0	136876776	251929392	0	0	0	0	0	0
Q9UPQ0_R406	KMEKLLAGEDGTSERrKSIKTYREIVQEKER	Q9UPQ0;Q9UPQ0;Q9UPQ0;Q9UPQ0;Q9UPQ0	LIMCH1;KIAA1102	LLAGEDGTSER[UNIMOD:7]R[UNIMOD:7]K;LLAGEDGTSER[UNIMOD:7]R[UNIMOD:7]K;LLAGEDGTSER[UNIMOD:7]R[UNIMOD:7]K;LLAGEDGTSER[UNIMOD:7]R[UNIMOD:7]K;LLAGEDGTSER[UNIMOD:7]R[UNIMOD:7]K	GTSERrKSIKT			0	53644056	107581212	0	136876776	251929392	0	0	0	0	0	0
Q9UPQ0_R413	GEDGTSERRKSIKTYrEIVQEKERRERELHE	Q9UPQ0;Q9UPQ0	LIMCH1;KIAA1102	TYR[UNIMOD:7]EIVQEK;TYR[UNIMOD:7]EIVQEK	SIKTYrEIVQE		late	0	0	0	0	0	0	0	0	54092886	0	0	59781612
Q9UPQ0_R459	QQYIERFTISEAVLErLEMPKILERSHSTEP	Q9UPQ0;Q9UPQ0;Q9UPQ0	LIMCH1;KIAA1102	FTISEAVLER[UNIMOD:7]LEMPK;FTISEAVLER[UNIMOD:7]LEMPK;FTISEAVLER[UNIMOD:7]LEMPK	EAVLErLEMPK			0	98398872	290097408	0	0	0	0	0	0	0	0	0
Q9UPQ0_R468	SEAVLERLEMPKILErSHSTEPNLSSFLNDP	Q9UPQ0;Q9UPQ0	LIMCH1;KIAA1102	ILER[UNIMOD:7]SHSTEPNLSSFLNDPNPMK;ILER[UNIMOD:7]SHSTEPNLSSFLNDPNPMK	PKILErSHSTE			0	0	0	185258460	0	0	0	0	0	0	0	0
Q9UPQ0_R490	NLSSFLNDPNPMKYLrQQSLPPPKFTATVET	Q9UPQ0;Q9UPQ0	LIMCH1;KIAA1102	YLR[UNIMOD:7]QQSLPPPK;YLR[UNIMOD:7]QQSLPPPK	PMKYLrQQSLP			0	0	0	0	0	105255972	0	0	0	79422228	0	0
Q9UPQ0_R597	PAHSLTKSQMFEGVArVHGSPLELKQDNGSI	Q9UPQ0;Q9UPQ0;Q9UPQ0;Q9UPQ0;Q9UPQ0;Q9UPQ0;Q9UPQ0;Q9UPQ0	LIMCH1;KIAA1102	SQMFEGVAR[UNIMOD:7]VHGSPLELK;SQMFEGVAR[UNIMOD:7]VHGSPLELK;SQMFEGVAR[UNIMOD:7]VHGSPLELK;SQMFEGVAR[UNIMOD:7]VHGSPLELK;SQMFEGVAR[UNIMOD:7]VHGSPLELK;SQMFEGVAR[UNIMOD:7]VHGSPLELK;SQMFEGVAR[UNIMOD:7]VHGSPLELK;SQMFEGVAR[UNIMOD:7]VHGSPLELK	FEGVArVHGSP			0	204207648	432659904	360814920	311866896	476443812	0	0	0	0	105046692	0
Q9UPQ0_R786	EEERRRQEKWQQEQErLLQERYQKEQDKLKE	Q9UPQ0;Q9UPQ0	LIMCH1;KIAA1102	WQQEQER[UNIMOD:7]LLQER[UNIMOD:7]YQK;WQQEQER[UNIMOD:7]LLQER[UNIMOD:7]YQK	QQEQErLLQER			0	0	0	0	122205936	175042884	0	0	0	0	0	0
Q9UPQ0_R791	RQEKWQQEQERLLQErYQKEQDKLKEEWEKA	Q9UPQ0;Q9UPQ0	LIMCH1;KIAA1102	WQQEQER[UNIMOD:7]LLQER[UNIMOD:7]YQK;WQQEQER[UNIMOD:7]LLQER[UNIMOD:7]YQK	RLLQErYQKEQ			0	0	0	0	122205936	175042884	0	0	0	0	0	0
Q9UPQ0_R815	KEEWEKAQKEVEEEErRYYEEERKIIEDTVV	Q9UPQ0;Q9UPQ0	LIMCH1;KIAA1102	EVEEEER[UNIMOD:7]R[UNIMOD:7]YYEEER[UNIMOD:7]K;EVEEEER[UNIMOD:7]R[UNIMOD:7]YYEEER[UNIMOD:7]K	VEEEErRYYEE	late		0	0	0	34644504	0	120310344	0	0	0	0	0	0
Q9UPQ0_R816	EEWEKAQKEVEEEERrYYEEERKIIEDTVVP	Q9UPQ0;Q9UPQ0	LIMCH1;KIAA1102	EVEEEER[UNIMOD:7]R[UNIMOD:7]YYEEER[UNIMOD:7]K;EVEEEER[UNIMOD:7]R[UNIMOD:7]YYEEER[UNIMOD:7]K	EEEERrYYEEE			0	0	0	34644504	0	120310344	0	0	0	0	0	0
Q9UPQ0_R822	QKEVEEEERRYYEEErKIIEDTVVPFTVSSS	Q9UPQ0;Q9UPQ0	LIMCH1;KIAA1102	EVEEEER[UNIMOD:7]R[UNIMOD:7]YYEEER[UNIMOD:7]K;EVEEEER[UNIMOD:7]R[UNIMOD:7]YYEEER[UNIMOD:7]K	YYEEErKIIED			0	0	0	34644504	0	120310344	0	0	0	0	0	0
Q9UPQ0_R888	KKSFQGDDSDLLLKTrESDRLEEKGSLTEGA	Q9UPQ0;Q9UPQ0;Q9UPQ0;Q9UPQ0	LIMCH1;KIAA1102	TR[UNIMOD:7]ESDR[UNIMOD:7]LEEK;TR[UNIMOD:7]ESDR[UNIMOD:7]LEEK;TR[UNIMOD:7]ESDR[UNIMOD:7]LEEK;TR[UNIMOD:7]ESDR[UNIMOD:7]LEEK	LLLKTrESDRL		late	0	0	0	0	0	0	0	0	0	0	0	101172984
Q9UPQ0_R892	QGDDSDLLLKTRESDrLEEKGSLTEGALAHS	Q9UPQ0;Q9UPQ0;Q9UPQ0;Q9UPQ0;Q9UPQ0	LIMCH1;KIAA1102	TR[UNIMOD:7]ESDR[UNIMOD:7]LEEK;TR[UNIMOD:7]ESDR[UNIMOD:7]LEEK;TR[UNIMOD:7]ESDR[UNIMOD:7]LEEK;TR[UNIMOD:7]ESDR[UNIMOD:7]LEEK;TRESDR[UNIMOD:7]LEEK	TRESDrLEEKG		late	0	0	0	0	0	0	0	0	0	0	0	101172984
Q9UPQ3_R400	HDYMQNVHGKEIDLLrTTVKVPGKRPPRATS	Q9UPQ3;Q9UPQ3;Q9UPQ3;Q9UPQ3;Q9UPQ3;Q9UPQ3;Q9UPQ3;Q9UPQ3;Q9UPQ3;Q9UPQ3	AGAP1;CENTG2;KIAA1099	EIDLLR[UNIMOD:7]TTVK;EIDLLR[UNIMOD:7]TTVK;EIDLLR[UNIMOD:7]TTVK;EIDLLR[UNIMOD:7]TTVK;EIDLLR[UNIMOD:7]TTVK;EIDLLR[UNIMOD:7]TTVK;EIDLLR[UNIMOD:7]TTVK;EIDLLR[UNIMOD:7]TTVK;EIDLLR[UNIMOD:7]TTVK;EIDLLR[UNIMOD:7]TTVK	EIDLLrTTVKV		late	0	299510976	386183550	0	421634352	463451352	0	0	0	30690807	43752810	59165202
Q9UPQ9_R641	TQIKQDTVWDIEEVPrPEGKSDKGTEGWESA	Q9UPQ9;Q9UPQ9;Q9UPQ9;Q9UPQ9;Q9UPQ9;Q9UPQ9;Q9UPQ9;Q9UPQ9	TNRC6B;KIAA1093	QDTVWDIEEVPR[UNIMOD:7]PEGK;QDTVWDIEEVPR[UNIMOD:7]PEGK;QDTVWDIEEVPR[UNIMOD:7]PEGK;QDTVWDIEEVPR[UNIMOD:7]PEGK;QDTVWDIEEVPR[UNIMOD:7]PEGK;QDTVWDIEEVPR[UNIMOD:7]PEGK;QDTVWDIEEVPR[UNIMOD:7]PEGK;QDTVWDIEEVPR[UNIMOD:7]PEGK	IEEVPrPEGKS	late		0	0	25943733	71555166	113015904	293803680	0	0	0	0	0	0
Q9UPQ9_R802	GNASLASKGGWEDCKrSPAWNETGRQPNSWN	Q9UPQ9;Q9UPQ9;Q9UPQ9;Q9UPQ9	TNRC6B;KIAA1093	R[UNIMOD:7]SPAWNETGR;R[UNIMOD:7]SPAWNETGR;R[UNIMOD:7]SPAWNETGR;R[UNIMOD:7]SPAWNETGR	WEDCKrSPAWN			0	0	485830416	0	0	478517712	0	0	0	0	0	0
Q9UPQ9_R885	EEPSGWEEPSPQSISrKMDIDDGTSAWGDPN	Q9UPQ9;Q9UPQ9	TNRC6B;KIAA1093	DEEPSGWEEPSPQSISR[UNIMOD:7]K;DEEPSGWEEPSPQSISR[UNIMOD:7]K	PQSISrKMDID			0	0	0	0	41189133	56510478	0	0	0	0	0	0
Q9UPT5_R10	______MIPPQEASArRREIEDKLKQEEETL	Q9UPT5;Q9UPT5;Q9UPT5;Q9UPT5;Q9UPT5	EXOC7;EXO70;KIAA1067	MIPPQEASAR[UNIMOD:7]R[UNIMOD:7]R[UNIMOD:7]EIEDK;MIPPQEASAR[UNIMOD:7]R[UNIMOD:7]R[UNIMOD:7]EIEDK;MIPPQEASAR[UNIMOD:7]R[UNIMOD:7]R[UNIMOD:7]EIEDK;MIPPQEASAR[UNIMOD:7]R[UNIMOD:7]R[UNIMOD:7]EIEDK;MIPPQEASAR[UNIMOD:7]R[UNIMOD:7]R[UNIMOD:7]EIEDK	QEASArRREIE	late		0	0	0	76302684	161954928	341592348	0	0	0	0	0	0
Q9UPT5_R102	VISYYHVASDTEKIIrEGPTGRLEEYLGSMA	Q9UPT5;Q9UPT5;Q9UPT5;Q9UPT5;Q9UPT5;Q9UPT5	EXOC7;EXO70;KIAA1067	IIR[UNIMOD:7]EGPTGR;IIR[UNIMOD:7]EGPTGR[UNIMOD:7]LEEYLGSMAK;IIR[UNIMOD:7]EGPTGR[UNIMOD:7]LEEYLGSMAK;IIR[UNIMOD:7]EGPTGR[UNIMOD:7]LEEYLGSMAK;IIR[UNIMOD:7]EGPTGR[UNIMOD:7]LEEYLGSMAK;IIR[UNIMOD:7]EGPTGR[UNIMOD:7]LEEYLGSMAK	TEKIIrEGPTG	mid2	late	0	0	0	285157920	510862848	389001528	0	0	0	0	0	54062688
Q9UPT5_R108	VASDTEKIIREGPTGrLEEYLGSMAKIQKAV	Q9UPT5;Q9UPT5;Q9UPT5;Q9UPT5;Q9UPT5;Q9UPT5	EXOC7;EXO70;KIAA1067	EGPTGR[UNIMOD:7]LEEYLGSMAK;IIR[UNIMOD:7]EGPTGR[UNIMOD:7]LEEYLGSMAK;IIR[UNIMOD:7]EGPTGR[UNIMOD:7]LEEYLGSMAK;IIR[UNIMOD:7]EGPTGR[UNIMOD:7]LEEYLGSMAK;IIR[UNIMOD:7]EGPTGR[UNIMOD:7]LEEYLGSMAK;IIR[UNIMOD:7]EGPTGR[UNIMOD:7]LEEYLGSMAK	EGPTGrLEEYL	mid2		0	247389192	0	285157920	510862848	389001528	0	0	0	0	0	0
Q9UPT5_R11	_____MIPPQEASARrREIEDKLKQEEETLS	Q9UPT5;Q9UPT5;Q9UPT5;Q9UPT5;Q9UPT5	EXOC7;EXO70;KIAA1067	MIPPQEASAR[UNIMOD:7]R[UNIMOD:7]R[UNIMOD:7]EIEDK;MIPPQEASAR[UNIMOD:7]R[UNIMOD:7]R[UNIMOD:7]EIEDK;MIPPQEASAR[UNIMOD:7]R[UNIMOD:7]R[UNIMOD:7]EIEDK;MIPPQEASAR[UNIMOD:7]R[UNIMOD:7]R[UNIMOD:7]EIEDK;MIPPQEASAR[UNIMOD:7]R[UNIMOD:7]R[UNIMOD:7]EIEDK	EASARrREIED	late		0	0	0	76302684	161954928	341592348	0	0	0	0	0	0
Q9UPT5_R12	____MIPPQEASARRrEIEDKLKQEEETLSF	Q9UPT5;Q9UPT5;Q9UPT5;Q9UPT5;Q9UPT5	EXOC7;EXO70;KIAA1067	MIPPQEASAR[UNIMOD:7]R[UNIMOD:7]R[UNIMOD:7]EIEDK;MIPPQEASAR[UNIMOD:7]R[UNIMOD:7]R[UNIMOD:7]EIEDK;MIPPQEASAR[UNIMOD:7]R[UNIMOD:7]R[UNIMOD:7]EIEDK;MIPPQEASAR[UNIMOD:7]R[UNIMOD:7]R[UNIMOD:7]EIEDK;MIPPQEASAR[UNIMOD:7]R[UNIMOD:7]R[UNIMOD:7]EIEDK	ASARRrEIEDK	late		0	0	0	76302684	161954928	341592348	0	0	0	0	0	0
Q9UPT5_R155	KLLFERGKEALESEFrSLMTRHSKVVSPVLI	Q9UPT5;Q9UPT5	EXOC7;EXO70;KIAA1067	EALESEFR[UNIMOD:7]SLMTR;EALESEFR[UNIMOD:7]SLMTR	LESEFrSLMTR			0	42957048	100088022	0	0	0	0	0	0	0	0	0
Q9UPT5_R29	IEDKLKQEEETLSFIrDSLEKSDQLTKNMVS	Q9UPT5;Q9UPT5;Q9UPT5;Q9UPT5;Q9UPT5;Q9UPT5;Q9UPT5;Q9UPT5;Q9UPT5	EXOC7;EXO70;KIAA1067	LKQEEETLSFIR[UNIMOD:7]DSLEK;LKQEEETLSFIR[UNIMOD:7]DSLEK;LKQEEETLSFIR[UNIMOD:7]DSLEK;LKQEEETLSFIR[UNIMOD:7]DSLEK;LKQEEETLSFIR[UNIMOD:7]DSLEK;QEEETLSFIR[UNIMOD:7]DSLEK;LKQEEETLSFIR[UNIMOD:7]DSLEK;LKQEEETLSFIR[UNIMOD:7]DSLEK;LKQEEETLSFIR[UNIMOD:7]DSLEK	TLSFIrDSLEK	late		0	0	0	0	35642064	378182391	0	0	0	0	0	0
Q9UPT5_R437	VRHDFSTVLTVFPILrHLKQTKPEFDQVLQG	Q9UPT5	EXOC7;EXO70;KIAA1067	HDFSTVLTVFPILR[UNIMOD:7]HLK	VFPILrHLKQT			0	0	0	0	192951348	0	0	0	0	0	0	0
Q9UPT5_R52	QLTKNMVSILSSFESrLMKLENSIIPVHKQT	Q9UPT5;Q9UPT5;Q9UPT5;Q9UPT5	EXOC7;EXO70;KIAA1067	NMVSILSSFESR[UNIMOD:7]LMK;NMVSILSSFESR[UNIMOD:7]LMK;NMVSILSSFESR[UNIMOD:7]LMK;NMVSILSSFESR[UNIMOD:7]LMK	SSFESrLMKLE	mid2		0	0	186797700	76099224	326219952	256613016	0	0	0	0	0	0
Q9UPT5_R645	IAEKNLPVFQPGVKLrDKERQIIKERFKGFN	Q9UPT5;Q9UPT5	EXOC7;EXO70;KIAA1067	LR[UNIMOD:7]DKER[UNIMOD:7]QIIK;LR[UNIMOD:7]DKER[UNIMOD:7]QIIK	PGVKLrDKERQ			0	0	0	0	181691760	152531376	0	0	0	0	0	0
Q9UPT5_R649	NLPVFQPGVKLRDKErQIIKERFKGFNDGLE	Q9UPT5;Q9UPT5	EXOC7;EXO70;KIAA1067	LR[UNIMOD:7]DKER[UNIMOD:7]QIIK;LR[UNIMOD:7]DKER[UNIMOD:7]QIIK	LRDKErQIIKE	late		0	0	0	0	181691760	152531376	0	0	0	0	0	0
Q9UPT5_R681	LCKIQKAWAIPDTEQrDRIRQAQKTIVKETY	Q9UPT5;Q9UPT5;Q9UPT5	EXOC7;EXO70;KIAA1067	AWAIPDTEQR[UNIMOD:7]DR[UNIMOD:7]IR;AWAIPDTEQR[UNIMOD:7]DR[UNIMOD:7]IR;AWAIPDTEQR[UNIMOD:7]DR[UNIMOD:7]IR[UNIMOD:7]QAQK	PDTEQrDRIRQ			0	0	76224378	0	0	187162860	0	0	0	0	0	0
Q9UPT5_R683	KIQKAWAIPDTEQRDrIRQAQKTIVKETYGA	Q9UPT5;Q9UPT5;Q9UPT5	EXOC7;EXO70;KIAA1067	AWAIPDTEQR[UNIMOD:7]DR[UNIMOD:7]IR;AWAIPDTEQR[UNIMOD:7]DR[UNIMOD:7]IR;AWAIPDTEQR[UNIMOD:7]DR[UNIMOD:7]IR[UNIMOD:7]QAQK	TEQRDrIRQAQ	late		0	0	76224378	0	0	187162860	0	0	0	0	0	0
Q9UPT5_R685	QKAWAIPDTEQRDRIrQAQKTIVKETYGAFL	Q9UPT5	EXOC7;EXO70;KIAA1067	AWAIPDTEQR[UNIMOD:7]DR[UNIMOD:7]IR[UNIMOD:7]QAQK	QRDRIrQAQKT			0	0	0	0	0	187162860	0	0	0	0	0	0
Q9UPT5_R72	ENSIIPVHKQTENLQrLQENVEKTLSCLDHV	Q9UPT5;Q9UPT5;Q9UPT5;Q9UPT5;Q9UPT5	EXOC7;EXO70;KIAA1067	QTENLQR[UNIMOD:7]LQENVEK;QTENLQR[UNIMOD:7]LQENVEK;QTENLQR[UNIMOD:7]LQENVEK;QTENLQR[UNIMOD:7]LQENVEK;QTENLQR[UNIMOD:7]LQENVEK	TENLQrLQENV	mid2		0	0	0	117533316	156486144	313455528	0	0	0	0	0	0
Q9UPT6_R149	RQLELKAKNYADQISrLEERESEMKKEYNAL	Q9UPT6;Q9UPT6;Q9UPT6;Q9UPT6;Q9UPT6;Q9UPT6;Q9UPT6;Q9UPT6;Q9UPT6;Q9UPT6;Q9UPT6;Q9UPT6;Q9UPT6;Q9UPT6;Q9UPT6	MAPK8IP3;JIP3;KIAA1066	NYADQISR[UNIMOD:7]LEER;NYADQISR[UNIMOD:7]LEER;NYADQISR[UNIMOD:7]LEER;NYADQISR[UNIMOD:7]LEER;NYADQISR[UNIMOD:7]LEER;NYADQISR[UNIMOD:7]LEER;NYADQISR[UNIMOD:7]LEER;NYADQISR[UNIMOD:7]LEER;NYADQISR[UNIMOD:7]LEER;NYADQISR[UNIMOD:7]LEER;NYADQISR[UNIMOD:7]LEER;NYADQISR[UNIMOD:7]LEER;NYADQISR[UNIMOD:7]LEER;NYADQISR[UNIMOD:7]LEER;NYADQISR[UNIMOD:7]LEER	ADQISrLEERE			0	0	87169452	0	912919032	695018016	0	0	0	0	0	0
Q9UPT6_R541	VEMARVLMERNQYKErLMELQEAVRWTEMIR	Q9UPT6;Q9UPT6;Q9UPT6;Q9UPT6	MAPK8IP3;JIP3;KIAA1066	ER[UNIMOD:7]LMELQEAVR;ER[UNIMOD:7]LMELQEAVR;ER[UNIMOD:7]LMELQEAVR;ER[UNIMOD:7]LMELQEAVR	NQYKErLMELQ	late		0	0	0	0	67438686	109646454	0	0	0	0	0	0
Q9UPT8_R1072	GSSAAPGSSDKPSDPrVRKAPTDPRLQKPTD	Q9UPT8;Q9UPT8;Q9UPT8	ZC3H4;C19orf7;KIAA1064	TVNATGSSAAPGSSDKPSDPR[UNIMOD:7]VR[UNIMOD:7]K;TVNATGSSAAPGSSDKPSDPR[UNIMOD:7]VR[UNIMOD:7]K;TVNATGSSAAPGSSDKPSDPR[UNIMOD:7]VR[UNIMOD:7]K	KPSDPrVRKAP			0	0	26687799	0	99397380	126687396	0	0	0	0	0	0
Q9UPT8_R1074	SAAPGSSDKPSDPRVrKAPTDPRLQKPTDST	Q9UPT8;Q9UPT8;Q9UPT8	ZC3H4;C19orf7;KIAA1064	TVNATGSSAAPGSSDKPSDPR[UNIMOD:7]VR[UNIMOD:7]K;TVNATGSSAAPGSSDKPSDPR[UNIMOD:7]VR[UNIMOD:7]K;TVNATGSSAAPGSSDKPSDPR[UNIMOD:7]VR[UNIMOD:7]K	SDPRVrKAPTD	late		0	0	26687799	0	99397380	126687396	0	0	0	0	0	0
Q9UPT8_R1214	PETGKAGADGGTPTDrYNSYNRPRPKAAAAP	Q9UPT8;Q9UPT8	ZC3H4;C19orf7;KIAA1064	AGADGGTPTDR[UNIMOD:7]YNSYNRPRPK;AGADGGTPTDR[UNIMOD:7]YNSYNRPRPK	GTPTDrYNSYN		late	0	0	0	0	0	0	0	0	0	0	38603310	53506284
Q9UPT8_R872	SRLADPRLSRDPRLTrHVEASGGSGPGDSGP	Q9UPT8;Q9UPT8;Q9UPT8;Q9UPT8;Q9UPT8;Q9UPT8;Q9UPT8;Q9UPT8;Q9UPT8;Q9UPT8	ZC3H4;C19orf7;KIAA1064	LTR[UNIMOD:7]HVEASGGSGPGDSGPSDPR;LTR[UNIMOD:7]HVEASGGSGPGDSGPSDPR;LTR[UNIMOD:7]HVEASGGSGPGDSGPSDPR;LTR[UNIMOD:7]HVEASGGSGPGDSGPSDPR;LTR[UNIMOD:7]HVEASGGSGPGDSGPSDPR;LTR[UNIMOD:7]HVEASGGSGPGDSGPSDPR;LTR[UNIMOD:7]HVEASGGSGPGDSGPSDPR;LTR[UNIMOD:7]HVEASGGSGPGDSGPSDPR;LTR[UNIMOD:7]HVEASGGSGPGDSGPSDPR;LTR[UNIMOD:7]HVEASGGSGPGDSGPSDPR	DPRLTrHVEAS			0	0	0	0	0	0	0	204503832	284347452	220457316	297568464	229008576
Q9UPT8_R930	SKGSGPPPTEEEEGErALREKAVNIPLDPLP	Q9UPT8;Q9UPT8;Q9UPT8;Q9UPT8	ZC3H4;C19orf7;KIAA1064	GSGPPPTEEEEGER[UNIMOD:7]ALR[UNIMOD:7]EK;GSGPPPTEEEEGER[UNIMOD:7]ALR[UNIMOD:7]EK;GSGPPPTEEEEGER[UNIMOD:7]ALR[UNIMOD:7]EK;GSGPPPTEEEEGER[UNIMOD:7]ALR[UNIMOD:7]EK	EEEGErALREK	mid2	late	0	0	0	126018060	84387768	184530156	0	0	0	0	0	97197018
Q9UPT8_R933	SGPPPTEEEEGERALrEKAVNIPLDPLPGHP	Q9UPT8;Q9UPT8;Q9UPT8;Q9UPT8	ZC3H4;C19orf7;KIAA1064	GSGPPPTEEEEGER[UNIMOD:7]ALR[UNIMOD:7]EK;GSGPPPTEEEEGER[UNIMOD:7]ALR[UNIMOD:7]EK;GSGPPPTEEEEGER[UNIMOD:7]ALR[UNIMOD:7]EK;GSGPPPTEEEEGER[UNIMOD:7]ALR[UNIMOD:7]EK	GERALrEKAVN	mid2	late	0	0	0	126018060	84387768	184530156	0	0	0	0	0	97197018
Q9UPT8_R950	KAVNIPLDPLPGHPLrDPRSQLQQFSHIKKD	Q9UPT8;Q9UPT8;Q9UPT8;Q9UPT8;Q9UPT8	ZC3H4;C19orf7;KIAA1064	AVNIPLDPLPGHPLR[UNIMOD:7]DPR;AVNIPLDPLPGHPLR[UNIMOD:7]DPR;AVNIPLDPLPGHPLR[UNIMOD:7]DPR;AVNIPLDPLPGHPLR[UNIMOD:7]DPR;AVNIPLDPLPGHPLR[UNIMOD:7]DPR	PGHPLrDPRSQ		mid2	0	0	0	161501808	0	0	0	0	107738976	129422376	170290548	226953432
Q9UPT8_R975	SHIKKDVTLSKPSFArTVLWNPEDLIPLPIP	Q9UPT8;Q9UPT8;Q9UPT8;Q9UPT8;Q9UPT8	ZC3H4;C19orf7;KIAA1064	DVTLSKPSFAR[UNIMOD:7]TVLWNPEDLIPLPIPK;DVTLSKPSFAR[UNIMOD:7]TVLWNPEDLIPLPIPK;DVTLSKPSFAR[UNIMOD:7]TVLWNPEDLIPLPIPK;DVTLSKPSFAR[UNIMOD:7]TVLWNPEDLIPLPIPK;DVTLSKPSFAR[UNIMOD:7]TVLWNPEDLIPLPIPK	KPSFArTVLWN		late	0	0	0	0	125980296	0	0	0	0	0	111125736	63083376
Q9UPT9_R153	MQGVGEKFSTWEPTKrELELLKHNPKRRKIT	Q9UPT9;Q9UPT9;Q9UPT9;Q9UPT9;Q9UPT9;Q9UPT9	USP22;KIAA1063;USP3L	FSTWEPTKR[UNIMOD:7]ELELLK;FSTWEPTKR[UNIMOD:7]ELELLK;FSTWEPTKR[UNIMOD:7]ELELLK;FSTWEPTKR[UNIMOD:7]ELELLK;FSTWEPTKR[UNIMOD:7]ELELLK;FSTWEPTKR[UNIMOD:7]ELELLK	WEPTKrELELL		mid1	0	0	0	0	0	0	0	0	375624480	303069840	347195088	585828096
Q9UPU5_R2115	KKGEKKGLFVEKMPArIYQMVRDENLKFMKN	Q9UPU5	USP24;KIAA1057	MPAR[UNIMOD:7]IYQMVR	EKMPArIYQMV			0	33905664	0	0	0	0	0	0	0	0	0	0
Q9UPU7_R314	KGKRPLKDIIGSYKNrHSSGDPSSEGTSGSG	Q9UPU7;Q9UPU7;Q9UPU7	TBC1D2B;KIAA1055	NR[UNIMOD:7]HSSGDPSSEGTSGSGSVSIR;NR[UNIMOD:7]HSSGDPSSEGTSGSGSVSIR;NR[UNIMOD:7]HSSGDPSSEGTSGSGSVSIR	GSYKNrHSSGD			0	0	0	0	0	0	0	0	93228936	62832060	42113616	0
Q9UPU7_R427	LERFSLEKESLQQEVrTLKSKVGELNEQLGM	Q9UPU7;Q9UPU7;Q9UPU7;Q9UPU7	TBC1D2B;KIAA1055	ESLQQEVR[UNIMOD:7]TLK;ESLQQEVR[UNIMOD:7]TLK;ESLQQEVR[UNIMOD:7]TLK;ESLQQEVR[UNIMOD:7]TLK	LQQEVrTLKSK			0	0	34935204	75188310	99082782	42273003	0	0	0	0	0	0
Q9UPU7_R660	VNREMMCSPELKNLIrAGIPHEHRSKVWKWC	Q9UPU7;Q9UPU7	TBC1D2B;KIAA1055	NLIR[UNIMOD:7]AGIPHEHR[UNIMOD:7]SK;NLIR[UNIMOD:7]AGIPHEHR[UNIMOD:7]SK	LKNLIrAGIPH			0	0	0	80940684	0	92940108	0	0	0	0	0	0
Q9UPU7_R668	PELKNLIRAGIPHEHrSKVWKWCVDRHTRKF	Q9UPU7;Q9UPU7	TBC1D2B;KIAA1055	NLIR[UNIMOD:7]AGIPHEHR[UNIMOD:7]SK;NLIR[UNIMOD:7]AGIPHEHR[UNIMOD:7]SK	IPHEHrSKVWK			0	0	0	80940684	0	92940108	0	0	0	0	0	0
Q9UPU7_R944	RLELTELEAIREDFLrERDTSPDKGELVSDE	Q9UPU7	TBC1D2B;KIAA1055	EDFLR[UNIMOD:7]ER	REDFLrERDTS			0	0	0	36758373	0	0	0	0	0	0	0	0
Q9UPW0_R127	FPYYREAGSGWKNSIrHNLSLNKCFLKVPRS	Q9UPW0;Q9UPW0	FOXJ3;KIAA1041	NSIR[UNIMOD:7]HNLSLNK;NSIR[UNIMOD:7]HNLSLNK	WKNSIrHNLSL			0	0	0	0	35586801	67753704	0	0	0	0	0	0
Q9UPW0_R166	YWAIDTNPKEDVLPTrPKKRARSVERASTPY	Q9UPW0	FOXJ3;KIAA1041	EDVLPTR[UNIMOD:7]PK	DVLPTrPKKRA	late		0	0	0	0	0	59135490	0	0	0	0	0	0
Q9UPY5_R228	LIKGQTQNFKDAFSGrDSSITRLPLAFYYGM	Q9UPY5	SLC7A11	DAFSGR[UNIMOD:7]DSSITR	DAFSGrDSSIT			0	0	0	0	0	44192520	0	0	0	0	0	0
Q9UPY5_R23	STISKGGYLQGNVNGrLPSLGNKEPPGQEKV	Q9UPY5;Q9UPY5;Q9UPY5;Q9UPY5;Q9UPY5;Q9UPY5;Q9UPY5;Q9UPY5;Q9UPY5;Q9UPY5;Q9UPY5;Q9UPY5;Q9UPY5;Q9UPY5;Q9UPY5;Q9UPY5;Q9UPY5;Q9UPY5;Q9UPY5;Q9UPY5;Q9UPY5;Q9UPY5	SLC7A11	GGYLQGNVNGR[UNIMOD:7]LPSLGNK;GGYLQGNVNGR[UNIMOD:7]LPSLGNK;GGYLQGNVNGR[UNIMOD:7]LPSLGNK;GGYLQGNVNGR[UNIMOD:7]LPSLGNK;GGYLQGNVNGR[UNIMOD:7]LPSLGNK;GGYLQGNVNGR[UNIMOD:7]LPSLGNK;GGYLQGNVNGR[UNIMOD:7]LPSLGNK;GGYLQGNVNGR[UNIMOD:7]LPSLGNK;GGYLQGNVNGR[UNIMOD:7]LPSLGNKEPPGQEK;GGYLQGNVNGR[UNIMOD:7]LPSLGNK;GGYLQGNVNGR[UNIMOD:7]LPSLGNK;GGYLQGNVNGR[UNIMOD:7]LPSLGNK;GGYLQGNVNGR[UNIMOD:7]LPSLGNK;GGYLQGNVNGR[UNIMOD:7]LPSLGNKEPPGQEK;GGYLQGNVNGR[UNIMOD:7]LPSLGNK;GGYLQGNVNGR[UNIMOD:7]LPSLGNK;GGYLQGNVNGR[UNIMOD:7]LPSLGNK;GGYLQGNVNGR[UNIMOD:7]LPSLGNK;GGYLQGNVNGR[UNIMOD:7]LPSLGNK;GGYLQGNVNGR[UNIMOD:7]LPSLGNK;GGYLQGNVNGR[UNIMOD:7]LPSLGNK;GGYLQGNVNGR[UNIMOD:7]LPSLGNK	GNVNGrLPSLG	early	late	0	635611596	765607104	1993547256	3161683632	3013417812	0	0	0	0	0	180545910
Q9UPY5_R3	_____________MVrKPVVSTISKGGYLQG	Q9UPY5;Q9UPY5;Q9UPY5;Q9UPY5;Q9UPY5;Q9UPY5;Q9UPY5	SLC7A11	VR[UNIMOD:7]KPVVSTISK;VR[UNIMOD:7]KPVVSTISK;VR[UNIMOD:7]KPVVSTISK;VR[UNIMOD:7]KPVVSTISK;VR[UNIMOD:7]KPVVSTISK;VR[UNIMOD:7]KPVVSTISK;VR[UNIMOD:7]KPVVSTISK	___MVrKPVVS	mid2	late	0	0	0	518434392	0	497365413	0	0	0	0	0	162344409
Q9UPY5_R486	DKKPRWFRIMSEKITrTLQIILEVVPEEDKL	Q9UPY5;Q9UPY5;Q9UPY5	SLC7A11	ITR[UNIMOD:7]TLQIILEVVPEEDKL;ITR[UNIMOD:7]TLQIILEVVPEEDKL;ITR[UNIMOD:7]TLQIILEVVPEEDKL	SEKITrTLQII			0	0	0	78141240	59485716	104552196	0	0	0	0	0	0
Q9UPY8_R160	IFNKSKKLIGTAVPQrTSPTGPKNMQTSGRL	Q9UPY8;Q9UPY8;Q9UPY8;Q9UPY8;Q9UPY8	MAPRE3	LIGTAVPQR[UNIMOD:7]TSPTGPK;LIGTAVPQR[UNIMOD:7]TSPTGPK;LIGTAVPQR[UNIMOD:7]TSPTGPK;LIGTAVPQR[UNIMOD:7]TSPTGPK;LIGTAVPQR[UNIMOD:7]TSPTGPK	TAVPQrTSPTG	mid2	late	0	0	0	132099252	114315216	160321488	0	0	0	0	56811312	94220556
Q9UPY8_R192	NVAPPCILRKNPPSArNGGHETDAQILELNQ	Q9UPY8;Q9UPY8;Q9UPY8;Q9UPY8;Q9UPY8;Q9UPY8;Q9UPY8;Q9UPY8;Q9UPY8;Q9UPY8;Q9UPY8;Q9UPY8;Q9UPY8;Q9UPY8;Q9UPY8;Q9UPY8;Q9UPY8;Q9UPY8;Q9UPY8;Q9UPY8;Q9UPY8	MAPRE3	NPPSAR[UNIMOD:7]NGGHETDAQILELNQQLVDLK;NPPSAR[UNIMOD:7]NGGHETDAQILELNQQLVDLK;NPPSAR[UNIMOD:7]NGGHETDAQILELNQQLVDLK;NPPSAR[UNIMOD:7]NGGHETDAQILELNQQLVDLK;NPPSAR[UNIMOD:7]NGGHETDAQILELNQQLVDLK;NPPSAR[UNIMOD:7]NGGHETDAQILELNQQLVDLK;NPPSAR[UNIMOD:7]NGGHETDAQILELNQQLVDLK;NPPSAR[UNIMOD:7]NGGHETDAQILELNQQLVDLK;NPPSAR[UNIMOD:7]NGGHETDAQILELNQQLVDLK;NPPSAR[UNIMOD:7]NGGHETDAQILELNQQLVDLK;NPPSAR[UNIMOD:7]NGGHETDAQILELNQQLVDLK;NPPSAR[UNIMOD:7]NGGHETDAQILELNQQLVDLK;NPPSAR[UNIMOD:7]NGGHETDAQILELNQQLVDLK;NPPSAR[UNIMOD:7]NGGHETDAQILELNQQLVDLK;NPPSAR[UNIMOD:7]NGGHETDAQILELNQQLVDLK;NPPSAR[UNIMOD:7]NGGHETDAQILELNQQLVDLK;NPPSAR[UNIMOD:7]NGGHETDAQILELNQQLVDLK;NPPSAR[UNIMOD:7]NGGHETDAQILELNQQLVDLK;NPPSAR[UNIMOD:7]NGGHETDAQILELNQQLVDLK;NPPSAR[UNIMOD:7]NGGHETDAQILELNQQLVDLK;NPPSAR[UNIMOD:7]NGGHETDAQILELNQQLVDLK	NPPSArNGGHE	mid1		0	0	170519328	833535888	858993240	1412168784	0	108358956	69730314	0	359220636	181869264
Q9UPZ3_R693	ESKKGILDEDNEKEKrDSLGNEESVDKTACE	Q9UPZ3;Q9UPZ3;Q9UPZ3	HPS5;AIBP63;KIAA1017	R[UNIMOD:7]DSLGNEESVDK;R[UNIMOD:7]DSLGNEESVDK;R[UNIMOD:7]DSLGNEESVDK	NEKEKrDSLGN			0	0	0	0	0	68010306	0	0	0	0	0	0
Q9UQ13_R451	LLKKLPHGLGNLRKLrELDLEENKLESLPNE	Q9UQ13;Q9UQ13;Q9UQ13;Q9UQ13;Q9UQ13;Q9UQ13;Q9UQ13;Q9UQ13;Q9UQ13;Q9UQ13;Q9UQ13	SHOC2;KIAA0862	LR[UNIMOD:7]ELDLEENKLESLPNEIAYLK;LR[UNIMOD:7]ELDLEENKLESLPNEIAYLK;LR[UNIMOD:7]ELDLEENKLESLPNEIAYLK;LR[UNIMOD:7]ELDLEENKLESLPNEIAYLK;LR[UNIMOD:7]ELDLEENKLESLPNEIAYLK;LR[UNIMOD:7]ELDLEENKLESLPNEIAYLK;LR[UNIMOD:7]ELDLEENKLESLPNEIAYLK;LR[UNIMOD:7]ELDLEENKLESLPNEIAYLK;LR[UNIMOD:7]ELDLEENKLESLPNEIAYLK;LR[UNIMOD:7]ELDLEENKLESLPNEIAYLK;LR[UNIMOD:7]ELDLEENKLESLPNEIAYLK	NLRKLrELDLE	mid2		0	0	0	407237568	241015320	773681796	0	0	0	0	0	0
Q9UQ16_R199	SDALKLAKEVDPQGLrTIGVITKLDLMDEGT	Q9UQ16;Q9UQ16;Q9UQ16;Q9UQ16;Q9UQ16;Q9UQ16;Q9UQ16;Q9UQ16;Q9UQ16;Q9UQ16;Q9UQ16;Q9UQ16;Q9UQ16;Q9UQ16;Q9UQ16;Q9UQ16;Q9UQ16;Q9UQ16;Q9UQ16;Q9UQ16;Q9UQ16;Q9UQ16;Q9UQ16;Q9UQ16;Q9UQ16;Q9UQ16;Q9UQ16;Q9UQ16	DNM3;KIAA0820	EVDPQGLR[UNIMOD:7]TIGVITK;EVDPQGLR[UNIMOD:7]TIGVITK;EVDPQGLR[UNIMOD:7]TIGVITK;EVDPQGLR[UNIMOD:7]TIGVITK;EVDPQGLR[UNIMOD:7]TIGVITK;EVDPQGLR[UNIMOD:7]TIGVITK;EVDPQGLR[UNIMOD:7]TIGVITK;EVDPQGLR[UNIMOD:7]TIGVITK;EVDPQGLR[UNIMOD:7]TIGVITK;EVDPQGLR[UNIMOD:7]TIGVITK;EVDPQGLR[UNIMOD:7]TIGVITK;EVDPQGLR[UNIMOD:7]TIGVITK;EVDPQGLR[UNIMOD:7]TIGVITK;EVDPQGLR[UNIMOD:7]TIGVITK;EVDPQGLR[UNIMOD:7]TIGVITK;EVDPQGLR[UNIMOD:7]TIGVITK;EVDPQGLR[UNIMOD:7]TIGVITK;EVDPQGLR[UNIMOD:7]TIGVITK;EVDPQGLR[UNIMOD:7]TIGVITK;EVDPQGLR[UNIMOD:7]TIGVITK;EVDPQGLR[UNIMOD:7]TIGVITK;EVDPQGLR[UNIMOD:7]TIGVITK;EVDPQGLR[UNIMOD:7]TIGVITK;EVDPQGLR[UNIMOD:7]TIGVITK;EVDPQGLR[UNIMOD:7]TIGVITK;EVDPQGLR[UNIMOD:7]TIGVITK;EVDPQGLR[UNIMOD:7]TIGVITK;EVDPQGLR[UNIMOD:7]TIGVITK	DPQGLrTIGVI	early		0	2620498281	4405991016	4206715602	4832922720	5236136040	0	0	54804972	66470130	2.69873e+08	517056768
Q9UQ16_R217	GVITKLDLMDEGTDArDVLENKLLPLRRGYV	Q9UQ16;Q9UQ16;Q9UQ16;Q9UQ16;Q9UQ16;Q9UQ16;Q9UQ16;Q9UQ16;Q9UQ16;Q9UQ16;Q9UQ16;Q9UQ16;Q9UQ16;Q9UQ16;Q9UQ16;Q9UQ16;Q9UQ16;Q9UQ16;Q9UQ16;Q9UQ16;Q9UQ16;Q9UQ16;Q9UQ16;Q9UQ16;Q9UQ16;Q9UQ16;Q9UQ16;Q9UQ16;Q9UQ16;Q9UQ16;Q9UQ16;Q9UQ16;Q9UQ16;Q9UQ16;Q9UQ16;Q9UQ16;Q9UQ16	DNM3;KIAA0820	LDLMDEGTDAR[UNIMOD:7]DVLENK;LDLMDEGTDAR[UNIMOD:7]DVLENK;TIGVITKLDLMDEGTDAR[UNIMOD:7]DVLENK;LDLMDEGTDAR[UNIMOD:7]DVLENK;TIGVITKLDLMDEGTDAR[UNIMOD:7]DVLENK;LDLMDEGTDAR[UNIMOD:7]DVLENK;LDLMDEGTDAR[UNIMOD:7]DVLENK;LDLMDEGTDAR[UNIMOD:7]DVLENK;TIGVITKLDLMDEGTDAR[UNIMOD:7]DVLENK;LDLMDEGTDAR[UNIMOD:7]DVLENK;LDLMDEGTDAR[UNIMOD:7]DVLENK;LDLMDEGTDAR[UNIMOD:7]DVLENK;TIGVITKLDLMDEGTDAR[UNIMOD:7]DVLENK;LDLMDEGTDAR[UNIMOD:7]DVLENK;LDLMDEGTDAR[UNIMOD:7]DVLENK;LDLMDEGTDAR[UNIMOD:7]DVLENK;LDLMDEGTDAR[UNIMOD:7]DVLENK;LDLMDEGTDAR[UNIMOD:7]DVLENK;TIGVITKLDLMDEGTDAR[UNIMOD:7]DVLENK;TIGVITKLDLMDEGTDAR[UNIMOD:7]DVLENK;LDLMDEGTDAR[UNIMOD:7]DVLENK;LDLMDEGTDAR[UNIMOD:7]DVLENK;LDLMDEGTDAR[UNIMOD:7]DVLENK;LDLMDEGTDAR[UNIMOD:7]DVLENK;LDLMDEGTDAR[UNIMOD:7]DVLENK;LDLMDEGTDAR[UNIMOD:7]DVLENK;LDLMDEGTDAR[UNIMOD:7]DVLENK;LDLMDEGTDAR[UNIMOD:7]DVLENK;LDLMDEGTDAR[UNIMOD:7]DVLENK;LDLMDEGTDAR[UNIMOD:7]DVLENK;LDLMDEGTDAR[UNIMOD:7]DVLENK;LDLMDEGTDAR[UNIMOD:7]DVLENK;LDLMDEGTDAR[UNIMOD:7]DVLENK;LDLMDEGTDAR[UNIMOD:7]DVLENK;LDLMDEGTDAR[UNIMOD:7]DVLENK;LDLMDEGTDAR[UNIMOD:7]DVLENK;LDLMDEGTDAR[UNIMOD:7]DVLENK	EGTDArDVLEN	early	early2	0	1591267680	1792914312	2157121332	5329228944	5727136584	0	270356652	452771856	1154932056	1261446894	2050264494
Q9UQ16_R54	GQSAGKSSVLENFVGrDFLPRGSGIVTRRPL	Q9UQ16;Q9UQ16;Q9UQ16;Q9UQ16;Q9UQ16;Q9UQ16;Q9UQ16;Q9UQ16;Q9UQ16;Q9UQ16;Q9UQ16;Q9UQ16;Q9UQ16;Q9UQ16;Q9UQ16;Q9UQ16;Q9UQ16;Q9UQ16;Q9UQ16	DNM3;KIAA0820	SSVLENFVGR[UNIMOD:7]DFLPR;SSVLENFVGR[UNIMOD:7]DFLPR;SSVLENFVGR[UNIMOD:7]DFLPR;SSVLENFVGR[UNIMOD:7]DFLPR;SSVLENFVGR[UNIMOD:7]DFLPR;SSVLENFVGR[UNIMOD:7]DFLPR[UNIMOD:7]GSGIVTR;SSVLENFVGR[UNIMOD:7]DFLPR;SSVLENFVGR[UNIMOD:7]DFLPR[UNIMOD:7]GSGIVTR;SSVLENFVGR[UNIMOD:7]DFLPR;SSVLENFVGR[UNIMOD:7]DFLPR;SSVLENFVGR[UNIMOD:7]DFLPR[UNIMOD:7]GSGIVTR;SSVLENFVGR[UNIMOD:7]DFLPR;SSVLENFVGR[UNIMOD:7]DFLPR[UNIMOD:7]GSGIVTR;SSVLENFVGR[UNIMOD:7]DFLPR;SSVLENFVGR[UNIMOD:7]DFLPR[UNIMOD:7]GSGIVTR;SSVLENFVGR[UNIMOD:7]DFLPR;SSVLENFVGR[UNIMOD:7]DFLPR[UNIMOD:7]GSGIVTR;SSVLENFVGR[UNIMOD:7]DFLPR[UNIMOD:7]GSGIVTR;SSVLENFVGR[UNIMOD:7]DFLPR[UNIMOD:7]GSGIVTR	ENFVGrDFLPR		early2	0	462502992	182434680	0	478774560	235629504	0	196022388	323374680	369721728	541551660	378141912
Q9UQ16_R59	KSSVLENFVGRDFLPrGSGIVTRRPLVLQLV	Q9UQ16;Q9UQ16;Q9UQ16;Q9UQ16;Q9UQ16;Q9UQ16;Q9UQ16;Q9UQ16	DNM3;KIAA0820	SSVLENFVGR[UNIMOD:7]DFLPR[UNIMOD:7]GSGIVTR;SSVLENFVGR[UNIMOD:7]DFLPR[UNIMOD:7]GSGIVTR;SSVLENFVGR[UNIMOD:7]DFLPR[UNIMOD:7]GSGIVTR;SSVLENFVGR[UNIMOD:7]DFLPR[UNIMOD:7]GSGIVTR;SSVLENFVGR[UNIMOD:7]DFLPR[UNIMOD:7]GSGIVTR;SSVLENFVGR[UNIMOD:7]DFLPR[UNIMOD:7]GSGIVTR;SSVLENFVGR[UNIMOD:7]DFLPR[UNIMOD:7]GSGIVTR;SSVLENFVGR[UNIMOD:7]DFLPR[UNIMOD:7]GSGIVTR	RDFLPrGSGIV	late		0	0	0	0	359909664	235629504	0	0	0	0	77260956	0
Q9UQ35_R115	EKDVNPGGKEETPGQrPAVTETHQLAELNEK	Q9UQ35;Q9UQ35;Q9UQ35;Q9UQ35;Q9UQ35;Q9UQ35;Q9UQ35;Q9UQ35;Q9UQ35	SRRM2;KIAA0324;SRL300;SRM300;HSPC075	DVNPGGKEETPGQR[UNIMOD:7]PAVTETHQLAELNEK;DVNPGGKEETPGQR[UNIMOD:7]PAVTETHQLAELNEK;EETPGQR[UNIMOD:7]PAVTETHQLAELNEK;EETPGQR[UNIMOD:7]PAVTETHQLAELNEK;DVNPGGKEETPGQR[UNIMOD:7]PAVTETHQLAELNEK;DVNPGGKEETPGQR[UNIMOD:7]PAVTETHQLAELNEK;EETPGQR[UNIMOD:7]PAVTETHQLAELNEK;DVNPGGKEETPGQR[UNIMOD:7]PAVTETHQLAELNEK;EETPGQR[UNIMOD:7]PAVTETHQLAELNEK	ETPGQrPAVTE		late	0	0	0	0	309752949	383655564	0	0	0	0	32919861	114980052
Q9UQ35_R1195	PPRQKDKFSPFPVQDrPESSLVFKDTLRTPP	Q9UQ35;Q9UQ35;Q9UQ35;Q9UQ35;Q9UQ35;Q9UQ35;Q9UQ35;Q9UQ35;Q9UQ35;Q9UQ35;Q9UQ35;Q9UQ35;Q9UQ35;Q9UQ35;Q9UQ35;Q9UQ35;Q9UQ35;Q9UQ35;Q9UQ35;Q9UQ35	SRRM2;KIAA0324;SRL300;SRM300;HSPC075	DKFSPFPVQDR[UNIMOD:7]PESSLVFK;DKFSPFPVQDR[UNIMOD:7]PESSLVFK;DKFSPFPVQDR[UNIMOD:7]PESSLVFK;DKFSPFPVQDR[UNIMOD:7]PESSLVFK;DKFSPFPVQDR[UNIMOD:7]PESSLVFK;DKFSPFPVQDR[UNIMOD:7]PESSLVFK;DKFSPFPVQDR[UNIMOD:7]PESSLVFK;DKFSPFPVQDR[UNIMOD:7]PESSLVFK;DKFSPFPVQDR[UNIMOD:7]PESSLVFK;DKFSPFPVQDR[UNIMOD:7]PESSLVFK;FSPFPVQDR[UNIMOD:7]PESSLVFK;DKFSPFPVQDR[UNIMOD:7]PESSLVFK;DKFSPFPVQDR[UNIMOD:7]PESSLVFK;DKFSPFPVQDR[UNIMOD:7]PESSLVFK;DKFSPFPVQDR[UNIMOD:7]PESSLVFK;DKFSPFPVQDR[UNIMOD:7]PESSLVFK;DKFSPFPVQDR[UNIMOD:7]PESSLVFK;DKFSPFPVQDR[UNIMOD:7]PESSLVFK;DKFSPFPVQDR[UNIMOD:7]PESSLVFK;FSPFPVQDR[UNIMOD:7]PESSLVFK	FPVQDrPESSL	mid1	mid2	0	0	507704256	1598142480	1297776360	1955499840	0	81635109	0	101315388	176892504	257582160
Q9UQ35_R1377	QLETDPSLDMKEQSTrSSGHSSSELSPDAVE	Q9UQ35;Q9UQ35;Q9UQ35;Q9UQ35;Q9UQ35;Q9UQ35;Q9UQ35;Q9UQ35	SRRM2;KIAA0324;SRL300;SRM300;HSPC075	EQSTR[UNIMOD:7]SSGHSSSELSPDAVEK;EQSTR[UNIMOD:7]SSGHSSSELSPDAVEK;EQSTR[UNIMOD:7]SSGHSSSELSPDAVEK;EQSTR[UNIMOD:7]SSGHSSSELSPDAVEK;EQSTR[UNIMOD:7]SSGHSSSELSPDAVEK;EQSTR[UNIMOD:7]SSGHSSSELSPDAVEK;EQSTR[UNIMOD:7]SSGHSSSELSPDAVEK;EQSTR[UNIMOD:7]SSGHSSSELSPDAVEK	KEQSTrSSGHS		late	0	0	0	25763352	87197124	332902680	0	0	0	0	72550098	35919057
Q9UQ35_R30	TNGYVQRNLSLVRGRrGERPDYKGEEELRRL	Q9UQ35	SRRM2;KIAA0324;SRL300;SRM300;HSPC075	R[UNIMOD:7]GERPDYKGEEELR	LVRGRrGERPD			0	0	0	0	0	0	0	67846326	0	0	0	0
Q9UQ35_R43	GRRGERPDYKGEEELrRLEAALVKRPNPDIL	Q9UQ35;Q9UQ35;Q9UQ35;Q9UQ35;Q9UQ35;Q9UQ35;Q9UQ35;Q9UQ35;Q9UQ35	SRRM2;KIAA0324;SRL300;SRM300;HSPC075	GEEELR[UNIMOD:7]R[UNIMOD:7]LEAALVK;GEEELR[UNIMOD:7]R[UNIMOD:7]LEAALVK;GEEELR[UNIMOD:7]R[UNIMOD:7]LEAALVK;GEEELR[UNIMOD:7]R[UNIMOD:7]LEAALVK;GEEELR[UNIMOD:7]R[UNIMOD:7]LEAALVK;GEEELR[UNIMOD:7]R[UNIMOD:7]LEAALVK;GEEELR[UNIMOD:7]R[UNIMOD:7]LEAALVK;GEEELR[UNIMOD:7]R[UNIMOD:7]LEAALVK;GEEELR[UNIMOD:7]R[UNIMOD:7]LEAALVK	GEEELrRLEAA		late	0	58027248	67095762	35315751	127043910	154300512	0	0	0	0	1.14291e+07	1.2787e+07
Q9UQ35_R44	RRGERPDYKGEEELRrLEAALVKRPNPDILD	Q9UQ35;Q9UQ35;Q9UQ35;Q9UQ35;Q9UQ35;Q9UQ35;Q9UQ35;Q9UQ35;Q9UQ35	SRRM2;KIAA0324;SRL300;SRM300;HSPC075	GEEELR[UNIMOD:7]R[UNIMOD:7]LEAALVK;GEEELR[UNIMOD:7]R[UNIMOD:7]LEAALVK;GEEELR[UNIMOD:7]R[UNIMOD:7]LEAALVK;GEEELR[UNIMOD:7]R[UNIMOD:7]LEAALVK;GEEELR[UNIMOD:7]R[UNIMOD:7]LEAALVK;GEEELR[UNIMOD:7]R[UNIMOD:7]LEAALVK;GEEELR[UNIMOD:7]R[UNIMOD:7]LEAALVK;GEEELR[UNIMOD:7]R[UNIMOD:7]LEAALVK;GEEELR[UNIMOD:7]R[UNIMOD:7]LEAALVK	EEELRrLEAAL		late	0	58027248	67095762	35315751	127043910	154300512	0	0	0	0	1.14291e+07	1.2787e+07
Q9UQ35_R52	KGEEELRRLEAALVKrPNPDILDHERKRRVE	Q9UQ35;Q9UQ35;Q9UQ35	SRRM2;KIAA0324;SRL300;SRM300;HSPC075	R[UNIMOD:7]PNPDILDHER;R[UNIMOD:7]PNPDILDHER;R[UNIMOD:7]PNPDILDHER	AALVKrPNPDI			0	0	0	0	0	55983768	0	0	42028218	41917155	0	0
Q9UQ35_R95	QGYEEQQIQEKVATFrLMLLEKDVNPGGKEE	Q9UQ35;Q9UQ35;Q9UQ35;Q9UQ35	SRRM2;KIAA0324;SRL300;SRM300;HSPC075	VATFR[UNIMOD:7]LMLLEK;VATFR[UNIMOD:7]LMLLEK;VATFR[UNIMOD:7]LMLLEK;VATFR[UNIMOD:7]LMLLEK	KVATFrLMLLE		mid2	0	0	0	0	215309520	0	0	0	0	74430528	224411952	169870824
Q9UQ80_R243	VLVSSGEGKAKDAGQrTTIYKRDPSKQYGLK	Q9UQ80;Q9UQ80;Q9UQ80;Q9UQ80;Q9UQ80;Q9UQ80;Q9UQ80;Q9UQ80;Q9UQ80;Q9UQ80;Q9UQ80;Q9UQ80;Q9UQ80;Q9UQ80;Q9UQ80;Q9UQ80;Q9UQ80;Q9UQ80;Q9UQ80;Q9UQ80;Q9UQ80;Q9UQ80;Q9UQ80;Q9UQ80;Q9UQ80;Q9UQ80;Q9UQ80;Q9UQ80;Q9UQ80;Q9UQ80;Q9UQ80;Q9UQ80;Q9UQ80;Q9UQ80;Q9UQ80;Q9UQ80;Q9UQ80;Q9UQ80;Q9UQ80;Q9UQ80;Q9UQ80;Q9UQ80	PA2G4;EBP1	DAGQR[UNIMOD:7]TTIYK;DAGQR[UNIMOD:7]TTIYK;DAGQR[UNIMOD:7]TTIYK;DAGQR[UNIMOD:7]TTIYK;DAGQR[UNIMOD:7]TTIYKR;DAGQR[UNIMOD:7]TTIYKR;DAGQR[UNIMOD:7]TTIYK;DAGQR[UNIMOD:7]TTIYK;DAGQR[UNIMOD:7]TTIYKR;DAGQR[UNIMOD:7]TTIYKR;DAGQR[UNIMOD:7]TTIYK;DAGQR[UNIMOD:7]TTIYK;DAGQR[UNIMOD:7]TTIYK;DAGQR[UNIMOD:7]TTIYK;DAGQR[UNIMOD:7]TTIYKR;DAGQR[UNIMOD:7]TTIYK;DAGQR[UNIMOD:7]TTIYKR;DAGQR[UNIMOD:7]TTIYKR;DAGQR[UNIMOD:7]TTIYK;DAGQR[UNIMOD:7]TTIYK;DAGQR[UNIMOD:7]TTIYK;DAGQR[UNIMOD:7]TTIYK;DAGQR[UNIMOD:7]TTIYK;DAGQR[UNIMOD:7]TTIYKR;DAGQR[UNIMOD:7]TTIYKR;DAGQR[UNIMOD:7]TTIYKR;DAGQR[UNIMOD:7]TTIYKR;DAGQR[UNIMOD:7]TTIYK;DAGQR[UNIMOD:7]TTIYK;DAGQR[UNIMOD:7]TTIYK;DAGQR[UNIMOD:7]TTIYKR;DAGQR[UNIMOD:7]TTIYKR;DAGQR[UNIMOD:7]TTIYK;DAGQR[UNIMOD:7]TTIYKR;DAGQR[UNIMOD:7]TTIYKR;DAGQR[UNIMOD:7]TTIYK;DAGQR[UNIMOD:7]TTIYK;DAGQR[UNIMOD:7]TTIYK;DAGQR[UNIMOD:7]TTIYK;DAGQR[UNIMOD:7]TTIYK;DAGQR[UNIMOD:7]TTIYK;DAGQR[UNIMOD:7]TTIYK	KDAGQrTTIYK	early		0	1648036671	2787784626	3549548592	6569346618	7176283794	0	0	0	0	191085024	1267367112
Q9UQ80_R263	KRDPSKQYGLKMKTSrAFFSEVERRFDAMPF	Q9UQ80;Q9UQ80;Q9UQ80;Q9UQ80;Q9UQ80;Q9UQ80;Q9UQ80;Q9UQ80;Q9UQ80;Q9UQ80;Q9UQ80;Q9UQ80;Q9UQ80;Q9UQ80;Q9UQ80;Q9UQ80;Q9UQ80;Q9UQ80;Q9UQ80;Q9UQ80;Q9UQ80	PA2G4;EBP1	TSR[UNIMOD:7]AFFSEVER;TSR[UNIMOD:7]AFFSEVER;TSR[UNIMOD:7]AFFSEVER;TSR[UNIMOD:7]AFFSEVER;TSR[UNIMOD:7]AFFSEVER;TSR[UNIMOD:7]AFFSEVER;TSR[UNIMOD:7]AFFSEVER;TSR[UNIMOD:7]AFFSEVER;TSR[UNIMOD:7]AFFSEVER;TSR[UNIMOD:7]AFFSEVER;TSR[UNIMOD:7]AFFSEVERR;TSR[UNIMOD:7]AFFSEVER;TSR[UNIMOD:7]AFFSEVERR;TSR[UNIMOD:7]AFFSEVER;TSR[UNIMOD:7]AFFSEVER;TSR[UNIMOD:7]AFFSEVER;TSR[UNIMOD:7]AFFSEVER;TSR[UNIMOD:7]AFFSEVER;TSR[UNIMOD:7]AFFSEVER;TSR[UNIMOD:7]AFFSEVER[UNIMOD:7]R;TSR[UNIMOD:7]AFFSEVER	KMKTSrAFFSE		early2	0	407185728	1602027168	161910720	746984544	2276806704	0	378920460	373983936	412165746	1138882944	3751635954
Q9UQ80_R271	GLKMKTSRAFFSEVErRFDAMPFTLRAFEDE	Q9UQ80;Q9UQ80;Q9UQ80;Q9UQ80	PA2G4;EBP1	AFFSEVER[UNIMOD:7]R;TSRAFFSEVER[UNIMOD:7]R;TSRAFFSEVER[UNIMOD:7]R;TSR[UNIMOD:7]AFFSEVER[UNIMOD:7]R	FSEVErRFDAM			0	0	0	0	0	1066537344	0	0	0	0	0	0
Q9UQ80_R281	FSEVERRFDAMPFTLrAFEDEKKARMGVVEC	Q9UQ80;Q9UQ80;Q9UQ80;Q9UQ80;Q9UQ80;Q9UQ80;Q9UQ80;Q9UQ80;Q9UQ80;Q9UQ80;Q9UQ80;Q9UQ80;Q9UQ80;Q9UQ80;Q9UQ80;Q9UQ80;Q9UQ80;Q9UQ80;Q9UQ80;Q9UQ80;Q9UQ80;Q9UQ80;Q9UQ80;Q9UQ80;Q9UQ80;Q9UQ80;Q9UQ80;Q9UQ80;Q9UQ80;Q9UQ80;Q9UQ80;Q9UQ80;Q9UQ80;Q9UQ80;Q9UQ80;Q9UQ80;Q9UQ80;Q9UQ80;Q9UQ80;Q9UQ80;Q9UQ80;Q9UQ80;Q9UQ80;Q9UQ80;Q9UQ80;Q9UQ80;Q9UQ80;Q9UQ80;Q9UQ80;Q9UQ80;Q9UQ80;Q9UQ80;Q9UQ80;Q9UQ80;Q9UQ80;Q9UQ80;Q9UQ80;Q9UQ80;Q9UQ80;Q9UQ80;Q9UQ80;Q9UQ80;Q9UQ80;Q9UQ80;Q9UQ80;Q9UQ80;Q9UQ80	PA2G4;EBP1	FDAMPFTLR[UNIMOD:7]AFEDEKK;FDAMPFTLR[UNIMOD:7]AFEDEKK;FDAMPFTLR[UNIMOD:7]AFEDEKK;FDAMPFTLR[UNIMOD:7]AFEDEKK;FDAMPFTLR[UNIMOD:7]AFEDEKK;FDAMPFTLR[UNIMOD:7]AFEDEKK;FDAMPFTLR[UNIMOD:7]AFEDEK;FDAMPFTLR[UNIMOD:7]AFEDEKK;FDAMPFTLR[UNIMOD:7]AFEDEK;RFDAMPFTLR[UNIMOD:7]AFEDEKK;RFDAMPFTLR[UNIMOD:7]AFEDEKK;FDAMPFTLR[UNIMOD:7]AFEDEKK;FDAMPFTLR[UNIMOD:7]AFEDEKK;FDAMPFTLR[UNIMOD:7]AFEDEK;FDAMPFTLR[UNIMOD:7]AFEDEKK;FDAMPFTLR[UNIMOD:7]AFEDEKK;RFDAMPFTLR[UNIMOD:7]AFEDEK;RFDAMPFTLR[UNIMOD:7]AFEDEK;FDAMPFTLR[UNIMOD:7]AFEDEK;FDAMPFTLR[UNIMOD:7]AFEDEKK;FDAMPFTLR[UNIMOD:7]AFEDEK;FDAMPFTLR[UNIMOD:7]AFEDEKK;FDAMPFTLR[UNIMOD:7]AFEDEK;FDAMPFTLR[UNIMOD:7]AFEDEK;RFDAMPFTLR[UNIMOD:7]AFEDEKK;RFDAMPFTLR[UNIMOD:7]AFEDEKK;FDAMPFTLR[UNIMOD:7]AFEDEKK;FDAMPFTLR[UNIMOD:7]AFEDEKK;RFDAMPFTLR[UNIMOD:7]AFEDEK;FDAMPFTLR[UNIMOD:7]AFEDEK;FDAMPFTLR[UNIMOD:7]AFEDEKK;FDAMPFTLR[UNIMOD:7]AFEDEKK;FDAMPFTLR[UNIMOD:7]AFEDEK;FDAMPFTLR[UNIMOD:7]AFEDEKK;FDAMPFTLR[UNIMOD:7]AFEDEKK;FDAMPFTLR[UNIMOD:7]AFEDEKK;FDAMPFTLR[UNIMOD:7]AFEDEK;FDAMPFTLR[UNIMOD:7]AFEDEK;RFDAMPFTLR[UNIMOD:7]AFEDEKK;FDAMPFTLR[UNIMOD:7]AFEDEKK;FDAMPFTLR[UNIMOD:7]AFEDEKK;RFDAMPFTLR[UNIMOD:7]AFEDEK;FDAMPFTLR[UNIMOD:7]AFEDEK;RFDAMPFTLR[UNIMOD:7]AFEDEKK;FDAMPFTLR[UNIMOD:7]AFEDEKK;FDAMPFTLR[UNIMOD:7]AFEDEKK;FDAMPFTLR[UNIMOD:7]AFEDEKK;FDAMPFTLR[UNIMOD:7]AFEDEK;FDAMPFTLR[UNIMOD:7]AFEDEKK;FDAMPFTLR[UNIMOD:7]AFEDEKK;FDAMPFTLR[UNIMOD:7]AFEDEK;RFDAMPFTLR[UNIMOD:7]AFEDEKK;FDAMPFTLR[UNIMOD:7]AFEDEKK;FDAMPFTLR[UNIMOD:7]AFEDEKK;FDAMPFTLR[UNIMOD:7]AFEDEKK;RFDAMPFTLR[UNIMOD:7]AFEDEK;FDAMPFTLR[UNIMOD:7]AFEDEK;FDAMPFTLR[UNIMOD:7]AFEDEKK;FDAMPFTLR[UNIMOD:7]AFEDEKK;FDAMPFTLR[UNIMOD:7]AFEDEK;FDAMPFTLR[UNIMOD:7]AFEDEKK;FDAMPFTLR[UNIMOD:7]AFEDEKK;FDAMPFTLR[UNIMOD:7]AFEDEK;FDAMPFTLR[UNIMOD:7]AFEDEK;RFDAMPFTLR[UNIMOD:7]AFEDEKK;FDAMPFTLR[UNIMOD:7]AFEDEKK;FDAMPFTLR[UNIMOD:7]AFEDEK	MPFTLrAFEDE	early		0	1105933584	6447155808	6029878848	5252543592	2115248121	0	0	28257504	34533516	100233192	1581796704
Q9UQ80_R364	VQDAELKALLQSSASrKTQKKKKKKASKTAE	Q9UQ80;Q9UQ80;Q9UQ80;Q9UQ80;Q9UQ80;Q9UQ80;Q9UQ80;Q9UQ80;Q9UQ80;Q9UQ80;Q9UQ80;Q9UQ80;Q9UQ80;Q9UQ80;Q9UQ80;Q9UQ80;Q9UQ80;Q9UQ80;Q9UQ80;Q9UQ80;Q9UQ80;Q9UQ80;Q9UQ80;Q9UQ80;Q9UQ80	PA2G4;EBP1	ALLQSSASR[UNIMOD:7]K;ALLQSSASR[UNIMOD:7]K;ALLQSSASR[UNIMOD:7]K;ALLQSSASR[UNIMOD:7]K;ALLQSSASR[UNIMOD:7]K;ALLQSSASR[UNIMOD:7]K;ALLQSSASR[UNIMOD:7]K;ALLQSSASR[UNIMOD:7]K;ALLQSSASR[UNIMOD:7]K;ALLQSSASR[UNIMOD:7]K;ALLQSSASR[UNIMOD:7]K;ALLQSSASR[UNIMOD:7]K;ALLQSSASR[UNIMOD:7]K;ALLQSSASR[UNIMOD:7]K;ALLQSSASR[UNIMOD:7]K;ALLQSSASR[UNIMOD:7]K;ALLQSSASR[UNIMOD:7]K;ALLQSSASR[UNIMOD:7]K;ALLQSSASR[UNIMOD:7]K;ALLQSSASR[UNIMOD:7]K;ALLQSSASR[UNIMOD:7]K;ALLQSSASR[UNIMOD:7]K;ALLQSSASR[UNIMOD:7]K;ALLQSSASR[UNIMOD:7]K;ALLQSSASR[UNIMOD:7]K	QSSASrKTQKK	early		0	1451441304	2698756680	979967592	3143753220	4369908996	0	0	0	0	62443668	1180191060
Q9UQ88_R472	LKMEKEKEGFPITSLrEINTILKAQHPNIVT	Q9UQ88;Q9UQ88;Q9UQ88	CDK11A;CDC2L2;CDC2L3;PITSLREB	EKEGFPITSLR[UNIMOD:7]EINTILK;EKEGFPITSLR[UNIMOD:7]EINTILK;EGFPITSLR[UNIMOD:7]EINTILK	PITSLrEINTI			0	0	0	0	0	76701552	0	0	0	0	0	0
Q9UQ88_R673	VVKKMTFSEHPYNNLrKRFGALLSDQGFDLM	Q9UQ88;Q9UQ88;Q9UQ88;Q9UQ88;Q9UQ88;Q9UQ88;Q9UQ88	CDK11A;CDC2L2;CDC2L3;PITSLREB	MTFSEHPYNNLR[UNIMOD:7]K;MTFSEHPYNNLR[UNIMOD:7]K;MTFSEHPYNNLR[UNIMOD:7]K;MTFSEHPYNNLR[UNIMOD:7]K;MTFSEHPYNNLR[UNIMOD:7]K;MTFSEHPYNNLR[UNIMOD:7]K;MTFSEHPYNNLR[UNIMOD:7]K	PYNNLrKRFGA			0	0	395038488	191422938	36260892	158794362	0	0	0	0	0	0
Q9UQ88_R675	KKMTFSEHPYNNLRKrFGALLSDQGFDLMNK	Q9UQ88;Q9UQ88;Q9UQ88;Q9UQ88;Q9UQ88;Q9UQ88;Q9UQ88;Q9UQ88;Q9UQ88	CDK11A;CDC2L2;CDC2L3;PITSLREB	R[UNIMOD:7]FGALLSDQGFDLMNK;R[UNIMOD:7]FGALLSDQGFDLMNK;R[UNIMOD:7]FGALLSDQGFDLMNK;R[UNIMOD:7]FGALLSDQGFDLMNK;R[UNIMOD:7]FGALLSDQGFDLMNK;R[UNIMOD:7]FGALLSDQGFDLMNK;R[UNIMOD:7]FGALLSDQGFDLMNK;R[UNIMOD:7]FGALLSDQGFDLMNK;R[UNIMOD:7]FGALLSDQGFDLMNK	NNLRKrFGALL	mid2		0	0	0	86826840	301034628	316256424	0	0	0	0	0	0
Q9UQ88_R698	QGFDLMNKFLTYFPGrRISAEDGLKHEYFRE	Q9UQ88;Q9UQ88;Q9UQ88;Q9UQ88	CDK11A;CDC2L2;CDC2L3;PITSLREB	FLTYFPGR[UNIMOD:7]R;FLTYFPGR[UNIMOD:7]R[UNIMOD:7]ISAEDGLK;FLTYFPGR[UNIMOD:7]R[UNIMOD:7]ISAEDGLK;FLTYFPGR[UNIMOD:7]R[UNIMOD:7]ISAEDGLK	TYFPGrRISAE	late		0	0	0	0	79444038	291732072	0	0	0	0	0	0
Q9UQ88_R699	GFDLMNKFLTYFPGRrISAEDGLKHEYFRET	Q9UQ88;Q9UQ88;Q9UQ88	CDK11A;CDC2L2;CDC2L3;PITSLREB	FLTYFPGR[UNIMOD:7]R[UNIMOD:7]ISAEDGLK;FLTYFPGR[UNIMOD:7]R[UNIMOD:7]ISAEDGLK;FLTYFPGR[UNIMOD:7]R[UNIMOD:7]ISAEDGLK	YFPGRrISAED	late		0	0	0	0	79444038	291732072	0	0	0	0	0	0
Q9UQ88_R712	GRRISAEDGLKHEYFrETPLPIDPSMFPTWP	Q9UQ88;Q9UQ88;Q9UQ88;Q9UQ88;Q9UQ88;Q9UQ88;Q9UQ88;Q9UQ88;Q9UQ88;Q9UQ88;Q9UQ88	CDK11A;CDC2L2;CDC2L3;PITSLREB	HEYFR[UNIMOD:7]ETPLPIDPSMFPTWPAK;ISAEDGLKHEYFR[UNIMOD:7]ETPLPIDPSMFPTWPAK;HEYFR[UNIMOD:7]ETPLPIDPSMFPTWPAK;HEYFR[UNIMOD:7]ETPLPIDPSMFPTWPAK;HEYFR[UNIMOD:7]ETPLPIDPSMFPTWPAK;HEYFR[UNIMOD:7]ETPLPIDPSMFPTWPAK;HEYFR[UNIMOD:7]ETPLPIDPSMFPTWPAK;HEYFR[UNIMOD:7]ETPLPIDPSMFPTWPAK;HEYFR[UNIMOD:7]ETPLPIDPSMFPTWPAK;HEYFR[UNIMOD:7]ETPLPIDPSMFPTWPAK;HEYFR[UNIMOD:7]ETPLPIDPSMFPTWPAK	KHEYFrETPLP	mid2	late	0	0	63292404	87465708	250460616	157129176	0	0	0	0	0	114837516
Q9UQ88_R737	MFPTWPAKSEQQRVKrGTSPRPPEGGLGYSQ	Q9UQ88;Q9UQ88	CDK11A;CDC2L2;CDC2L3;PITSLREB	R[UNIMOD:7]GTSPR[UNIMOD:7]PPEGGLGYSQLGDDDLK;R[UNIMOD:7]GTSPR[UNIMOD:7]PPEGGLGYSQLGDDDLK	QQRVKrGTSPR	late		0	0	0	0	102252048	93176244	0	0	0	0	0	0
Q9UQ88_R742	PAKSEQQRVKRGTSPrPPEGGLGYSQLGDDD	Q9UQ88;Q9UQ88	CDK11A;CDC2L2;CDC2L3;PITSLREB	R[UNIMOD:7]GTSPR[UNIMOD:7]PPEGGLGYSQLGDDDLK;R[UNIMOD:7]GTSPR[UNIMOD:7]PPEGGLGYSQLGDDDLK	RGTSPrPPEGG			0	0	0	0	102252048	93176244	0	0	0	0	0	0
Q9UQ90_R227	YRMQVANIDKFEEKLrAAEDELNIEAKDRIP	Q9UQ90;Q9UQ90;Q9UQ90;Q9UQ90	SPG7;CAR;CMAR;PGN	LR[UNIMOD:7]AAEDELNIEAK;LR[UNIMOD:7]AAEDELNIEAK;LR[UNIMOD:7]AAEDELNIEAK;LR[UNIMOD:7]AAEDELNIEAK	FEEKLrAAEDE			0	0	0	0	146059344	219113784	0	0	0	0	0	0
Q9UQB8_R344	SQSKLSDSYSNTLPVrKSVTPKNSYATTENK	Q9UQB8;Q9UQB8	BAIAP2	LSDSYSNTLPVR[UNIMOD:7]K;LSDSYSNTLPVR[UNIMOD:7]K	NTLPVrKSVTP			0	0	0	210503112	0	0	0	0	0	0	0	0
Q9UQB8_R363	TPKNSYATTENKTLPrSSSMAAGLERNGRMR	Q9UQB8;Q9UQB8	BAIAP2	TLPR[UNIMOD:7]SSSMAAGLER[UNIMOD:7]NGR;TLPR[UNIMOD:7]SSSMAAGLER	NKTLPrSSSMA		mid2	0	0	0	0	214332912	0	0	0	0	0	0	116627820
Q9UQB8_R373	NKTLPRSSSMAAGLErNGRMRVKAIFSHAAG	Q9UQB8;Q9UQB8;Q9UQB8;Q9UQB8;Q9UQB8;Q9UQB8	BAIAP2	SSSMAAGLER[UNIMOD:7]NGR;SSSMAAGLER[UNIMOD:7]NGR;SSSMAAGLER[UNIMOD:7]NGR;SSSMAAGLER[UNIMOD:7]NGR;SSSMAAGLER[UNIMOD:7]NGR;TLPR[UNIMOD:7]SSSMAAGLER[UNIMOD:7]NGR	AAGLErNGRMR			0	0	0	0	0	0	0	168219648	177923016	322848540	184305288	116627820
Q9UQB8_R410	SFKEGDLITLLVPEArDGWHYGESEKTKMRG	Q9UQB8;Q9UQB8;Q9UQB8;Q9UQB8;Q9UQB8;Q9UQB8;Q9UQB8;Q9UQB8;Q9UQB8;Q9UQB8;Q9UQB8;Q9UQB8;Q9UQB8;Q9UQB8;Q9UQB8;Q9UQB8;Q9UQB8;Q9UQB8;Q9UQB8;Q9UQB8;Q9UQB8	BAIAP2	EGDLITLLVPEAR[UNIMOD:7]DGWHYGESEK;EGDLITLLVPEAR[UNIMOD:7]DGWHYGESEK;EGDLITLLVPEAR[UNIMOD:7]DGWHYGESEK;EGDLITLLVPEAR[UNIMOD:7]DGWHYGESEK;EGDLITLLVPEAR[UNIMOD:7]DGWHYGESEK;EGDLITLLVPEAR[UNIMOD:7]DGWHYGESEK;EGDLITLLVPEAR[UNIMOD:7]DGWHYGESEK;EGDLITLLVPEAR[UNIMOD:7]DGWHYGESEK;EGDLITLLVPEAR[UNIMOD:7]DGWHYGESEK;EGDLITLLVPEAR[UNIMOD:7]DGWHYGESEK;EGDLITLLVPEAR[UNIMOD:7]DGWHYGESEK;EGDLITLLVPEAR[UNIMOD:7]DGWHYGESEK;EGDLITLLVPEAR[UNIMOD:7]DGWHYGESEK;EGDLITLLVPEAR[UNIMOD:7]DGWHYGESEK;EGDLITLLVPEAR[UNIMOD:7]DGWHYGESEK;EGDLITLLVPEAR[UNIMOD:7]DGWHYGESEK;EGDLITLLVPEAR[UNIMOD:7]DGWHYGESEK;EGDLITLLVPEAR[UNIMOD:7]DGWHYGESEK;EGDLITLLVPEAR[UNIMOD:7]DGWHYGESEK;EGDLITLLVPEAR[UNIMOD:7]DGWHYGESEK;EGDLITLLVPEAR[UNIMOD:7]DGWHYGESEK	LVPEArDGWHY	mid1		0	0	258275904	1078299366	466910712	1014247056	0	0	0	2.46469e+07	179686698	236229216
Q9UQB8_R424	ARDGWHYGESEKTKMrGWFPFSYTRVLDSDG	Q9UQB8	BAIAP2	MR[UNIMOD:7]GWFPFSYTR	EKTKMrGWFPF		late	0	0	0	0	0	0	0	0	0	0	0	206518032
Q9UQB8_R442	FPFSYTRVLDSDGSDrLHMSLQQGKSSSTGN	Q9UQB8;Q9UQB8;Q9UQB8;Q9UQB8;Q9UQB8;Q9UQB8;Q9UQB8;Q9UQB8;Q9UQB8;Q9UQB8;Q9UQB8;Q9UQB8;Q9UQB8;Q9UQB8;Q9UQB8;Q9UQB8;Q9UQB8;Q9UQB8;Q9UQB8;Q9UQB8;Q9UQB8;Q9UQB8;Q9UQB8;Q9UQB8;Q9UQB8;Q9UQB8;Q9UQB8;Q9UQB8;Q9UQB8;Q9UQB8;Q9UQB8;Q9UQB8;Q9UQB8;Q9UQB8;Q9UQB8	BAIAP2	VLDSDGSDR[UNIMOD:7]LHMSLQQGK;VLDSDGSDR[UNIMOD:7]LHMSLQQGK;VLDSDGSDR[UNIMOD:7]LHMSLQQGK;VLDSDGSDR[UNIMOD:7]LHMSLQQGK;VLDSDGSDR[UNIMOD:7]LHMSLQQGK;VLDSDGSDR[UNIMOD:7]LHMSLQQGK;VLDSDGSDR[UNIMOD:7]LHMSLQQGK;VLDSDGSDR[UNIMOD:7]LHMSLQQGK;VLDSDGSDR[UNIMOD:7]LHMSLQQGK;VLDSDGSDR[UNIMOD:7]LHMSLQQGK;VLDSDGSDR[UNIMOD:7]LHMSLQQGK;VLDSDGSDR[UNIMOD:7]LHMSLQQGK;VLDSDGSDR[UNIMOD:7]LHMSLQQGK;VLDSDGSDR[UNIMOD:7]LHMSLQQGK;VLDSDGSDR[UNIMOD:7]LHMSLQQGK;VLDSDGSDR[UNIMOD:7]LHMSLQQGK;VLDSDGSDR[UNIMOD:7]LHMSLQQGK;VLDSDGSDR[UNIMOD:7]LHMSLQQGK;VLDSDGSDR[UNIMOD:7]LHMSLQQGK;VLDSDGSDR[UNIMOD:7]LHMSLQQGK;VLDSDGSDR[UNIMOD:7]LHMSLQQGK;VLDSDGSDR[UNIMOD:7]LHMSLQQGK;VLDSDGSDR[UNIMOD:7]LHMSLQQGK;VLDSDGSDR[UNIMOD:7]LHMSLQQGK;VLDSDGSDR[UNIMOD:7]LHMSLQQGK;VLDSDGSDR[UNIMOD:7]LHMSLQQGK;VLDSDGSDR[UNIMOD:7]LHMSLQQGK;VLDSDGSDR[UNIMOD:7]LHMSLQQGK;VLDSDGSDR[UNIMOD:7]LHMSLQQGK;VLDSDGSDR[UNIMOD:7]LHMSLQQGK;VLDSDGSDR[UNIMOD:7]LHMSLQQGK;VLDSDGSDR[UNIMOD:7]LHMSLQQGK;VLDSDGSDR[UNIMOD:7]LHMSLQQGK;VLDSDGSDR[UNIMOD:7]LHMSLQQGK;VLDSDGSDR[UNIMOD:7]LHMSLQQGK	SDGSDrLHMSL		early2	0	221973552	536350836	489206448	1065701616	950909496	0	740987508	1093173570	1105210392	1365627717	1207364076
Q9UQE7_R155	KQGKINQMATAPDSQrLKLLREVAGTRVYDE	Q9UQE7;Q9UQE7;Q9UQE7;Q9UQE7;Q9UQE7;Q9UQE7	SMC3;BAM;BMH;CSPG6;SMC3L1	INQMATAPDSQR[UNIMOD:7]LK;INQMATAPDSQR[UNIMOD:7]LK;INQMATAPDSQR[UNIMOD:7]LK;INQMATAPDSQR[UNIMOD:7]LK;INQMATAPDSQR[UNIMOD:7]LK;INQMATAPDSQR[UNIMOD:7]LK	APDSQrLKLLR			0	0	0	189304716	81261552	182504424	0	0	0	0	0	0
Q9UQE7_R160	NQMATAPDSQRLKLLrEVAGTRVYDERKEES	Q9UQE7;Q9UQE7	SMC3;BAM;BMH;CSPG6;SMC3L1	LLR[UNIMOD:7]EVAGTR[UNIMOD:7]VYDER;LLR[UNIMOD:7]EVAGTR[UNIMOD:7]VYDER	RLKLLrEVAGT		late	0	0	106572924	0	0	0	0	0	0	0	0	71433900
Q9UQE7_R166	PDSQRLKLLREVAGTrVYDERKEESISLMKE	Q9UQE7;Q9UQE7	SMC3;BAM;BMH;CSPG6;SMC3L1	LLR[UNIMOD:7]EVAGTR[UNIMOD:7]VYDER;LLR[UNIMOD:7]EVAGTR[UNIMOD:7]VYDER	EVAGTrVYDER		late	0	0	106572924	0	0	0	0	0	0	0	0	71433900
Q9UQE7_R199	GKREKINELLKYIEErLHTLEEEKEELAQYQ	Q9UQE7	SMC3;BAM;BMH;CSPG6;SMC3L1	YIEER[UNIMOD:7]LHTLEEEKEELAQYQK	KYIEErLHTLE	late		0	0	0	0	0	103271556	0	0	0	0	0	0
Q9UQE7_R254	LDELSAKRETSGEKSrQLRDAQQDARDKMED	Q9UQE7;Q9UQE7;Q9UQE7;Q9UQE7;Q9UQE7;Q9UQE7;Q9UQE7;Q9UQE7	SMC3;BAM;BMH;CSPG6;SMC3L1	SR[UNIMOD:7]QLR[UNIMOD:7]DAQQDAR;SR[UNIMOD:7]QLR[UNIMOD:7]DAQQDAR;SR[UNIMOD:7]QLR[UNIMOD:7]DAQQDAR;SR[UNIMOD:7]QLR[UNIMOD:7]DAQQDAR;SR[UNIMOD:7]QLR[UNIMOD:7]DAQQDAR;SR[UNIMOD:7]QLR[UNIMOD:7]DAQQDAR;SR[UNIMOD:7]QLR[UNIMOD:7]DAQQDAR;SR[UNIMOD:7]QLR[UNIMOD:7]DAQQDAR	SGEKSrQLRDA		late	0	0	40502634	0	63247980	194671632	0	0	0	0	22995771	37701732
Q9UQE7_R257	LSAKRETSGEKSRQLrDAQQDARDKMEDIER	Q9UQE7;Q9UQE7;Q9UQE7;Q9UQE7;Q9UQE7;Q9UQE7;Q9UQE7;Q9UQE7	SMC3;BAM;BMH;CSPG6;SMC3L1	SR[UNIMOD:7]QLR[UNIMOD:7]DAQQDAR;SR[UNIMOD:7]QLR[UNIMOD:7]DAQQDAR;SR[UNIMOD:7]QLR[UNIMOD:7]DAQQDAR;SR[UNIMOD:7]QLR[UNIMOD:7]DAQQDAR;SR[UNIMOD:7]QLR[UNIMOD:7]DAQQDAR;SR[UNIMOD:7]QLR[UNIMOD:7]DAQQDAR;SR[UNIMOD:7]QLR[UNIMOD:7]DAQQDAR;SR[UNIMOD:7]QLR[UNIMOD:7]DAQQDAR	KSRQLrDAQQD	late	late	0	0	40502634	0	63247980	194671632	0	0	0	0	22995771	37701732
Q9UQE7_R272	RDAQQDARDKMEDIErQVRELKTKISAMKEE	Q9UQE7;Q9UQE7	SMC3;BAM;BMH;CSPG6;SMC3L1	MEDIER[UNIMOD:7]QVR[UNIMOD:7]ELK;MEDIER[UNIMOD:7]QVR[UNIMOD:7]ELK	MEDIErQVREL			0	0	0	102184263	0	0	0	0	0	0	0	0
Q9UQE7_R275	QQDARDKMEDIERQVrELKTKISAMKEEKEQ	Q9UQE7;Q9UQE7;Q9UQE7	SMC3;BAM;BMH;CSPG6;SMC3L1	MEDIER[UNIMOD:7]QVR[UNIMOD:7]ELK;MEDIER[UNIMOD:7]QVR[UNIMOD:7]ELK;DKMEDIERQVR[UNIMOD:7]ELK	IERQVrELKTK			0	0	0	102184263	0	0	0	0	0	0	0	0
Q9UQE7_R295	KISAMKEEKEQLSAErQEQIKQRTKLELKAK	Q9UQE7;Q9UQE7;Q9UQE7;Q9UQE7;Q9UQE7;Q9UQE7;Q9UQE7;Q9UQE7;Q9UQE7;Q9UQE7	SMC3;BAM;BMH;CSPG6;SMC3L1	EQLSAER[UNIMOD:7]QEQIK;EQLSAER[UNIMOD:7]QEQIK;EQLSAER[UNIMOD:7]QEQIK;EQLSAER[UNIMOD:7]QEQIK;EQLSAER[UNIMOD:7]QEQIK;EQLSAER[UNIMOD:7]QEQIK;EQLSAER[UNIMOD:7]QEQIK;EQLSAER[UNIMOD:7]QEQIK;EQLSAER[UNIMOD:7]QEQIK;EQLSAER[UNIMOD:7]QEQIK	QLSAErQEQIK			0	44057229	255813888	592471200	494150592	0	0	0	0	0	0	0
Q9UQE7_R364	PKFNSVKEKEERGIArLAQATQERTDLYAKQ	Q9UQE7;Q9UQE7;Q9UQE7;Q9UQE7;Q9UQE7;Q9UQE7;Q9UQE7	SMC3;BAM;BMH;CSPG6;SMC3L1	GIAR[UNIMOD:7]LAQATQER;GIAR[UNIMOD:7]LAQATQER;GIAR[UNIMOD:7]LAQATQER;GIAR[UNIMOD:7]LAQATQER;GIAR[UNIMOD:7]LAQATQER;GIAR[UNIMOD:7]LAQATQER;GIAR[UNIMOD:7]LAQATQER	ERGIArLAQAT			0	81175884	94317276	0	50440230	60268266	0	0	0	0	0	0
Q9UQE7_R469	KYYEVKNKKDELQSErNYLWREENAEQQALA	Q9UQE7;Q9UQE7;Q9UQE7	SMC3;BAM;BMH;CSPG6;SMC3L1	DELQSER[UNIMOD:7]NYLWR;DELQSER[UNIMOD:7]NYLWR;NKKDELQSER[UNIMOD:7]NYLWR	ELQSErNYLWR			0	99136512	151135566	0	0	0	0	0	0	0	0	0
Q9UQE7_R498	LAAKREDLEKKQQLLrAATGKAILNGIDSIN	Q9UQE7	SMC3;BAM;BMH;CSPG6;SMC3L1	QQLLR[UNIMOD:7]AATGK	KQQLLrAATGK			0	0	0	17694504	0	0	0	0	0	0	0	0
Q9UQE7_R596	LPGEVTFLPLNKLDVrDTAYPETNDAIPMIS	Q9UQE7	SMC3;BAM;BMH;CSPG6;SMC3L1	LDVR[UNIMOD:7]DTAYPETNDAIPMISK	NKLDVrDTAYP			0	0	0	147956112	0	0	0	0	0	0	0	0
Q9UQE7_R758	KEKRQQSEKTFMPKQrSLQSLEASLHAMEST	Q9UQE7;Q9UQE7	SMC3;BAM;BMH;CSPG6;SMC3L1	QR[UNIMOD:7]SLQSLEASLHAMESTR[UNIMOD:7]ESLK;QR[UNIMOD:7]SLQSLEASLHAMESTR	FMPKQrSLQSL			0	0	0	0	0	186565044	0	0	0	0	0	0
Q9UQE7_R796	LGTDLLSQLSLEDQKrVDALNDEIRQLQQEN	Q9UQE7;Q9UQE7;Q9UQE7	SMC3;BAM;BMH;CSPG6;SMC3L1	R[UNIMOD:7]VDALNDEIR;R[UNIMOD:7]VDALNDEIR;R[UNIMOD:7]VDALNDEIR	LEDQKrVDALN			0	51925224	0	0	194481534	0	0	0	0	0	0	0
Q9UQE7_R818	EIRQLQQENRQLLNErIKLEGIITRVETYLN	Q9UQE7	SMC3;BAM;BMH;CSPG6;SMC3L1	QLLNER[UNIMOD:7]IK	QLLNErIKLEG			0	0	0	0	0	97438908	0	0	0	0	0	0
Q9UQE7_R879	SELEAINKRVKDTMArSEDLDNSIDKTEAGI	Q9UQE7;Q9UQE7;Q9UQE7;Q9UQE7	SMC3;BAM;BMH;CSPG6;SMC3L1	DTMAR[UNIMOD:7]SEDLDNSIDKTEAGIK;DTMAR[UNIMOD:7]SEDLDNSIDKTEAGIK;DTMAR[UNIMOD:7]SEDLDNSIDKTEAGIK;DTMAR[UNIMOD:7]SEDLDNSIDKTEAGIK	KDTMArSEDLD			0	0	0	0	97921152	0	0	0	0	0	0	0
Q9UQE7_R928	DAINHDTKELEKMTNrQGMLLKKKEECMKKI	Q9UQE7;Q9UQE7;Q9UQE7	SMC3;BAM;BMH;CSPG6;SMC3L1	MTNR[UNIMOD:7]QGMLLK;MTNR[UNIMOD:7]QGMLLK;MTNR[UNIMOD:7]QGMLLK	EKMTNrQGMLL			0	150194376	291755424	0	0	61243812	0	0	0	0	0	0
Q9UQN3_R186	GIEISGKMAKAPSAArSLPSASTSKATISDE	Q9UQN3;Q9UQN3;Q9UQN3;Q9UQN3;Q9UQN3;Q9UQN3;Q9UQN3;Q9UQN3	CHMP2B;CGI-84	APSAAR[UNIMOD:7]SLPSASTSK;APSAAR[UNIMOD:7]SLPSASTSK;APSAAR[UNIMOD:7]SLPSASTSK;APSAAR[UNIMOD:7]SLPSASTSK;APSAAR[UNIMOD:7]SLPSASTSK;APSAAR[UNIMOD:7]SLPSASTSK;APSAAR[UNIMOD:7]SLPSASTSK;APSAAR[UNIMOD:7]SLPSASTSK	APSAArSLPSA		late	0	0	1128352800	1368427728	1468913328	1223501280	0	0	0	0	0	90525498
Q9UQN3_R205	SASTSKATISDEEIErQLKALGVD_______	Q9UQN3	CHMP2B;CGI-84	ATISDEEIER[UNIMOD:7]QLK	DEEIErQLKAL			0	0	0	64964592	0	0	0	0	0	0	0	0
Q9UQN3_R74	KVLAKQLVHLRKQKTrTFAVSSKVTSMSTQT	Q9UQN3;Q9UQN3	CHMP2B;CGI-84	TR[UNIMOD:7]TFAVSSK;TR[UNIMOD:7]TFAVSSK	RKQKTrTFAVS			0	0	0	39933474	0	69471114	0	0	0	0	0	0
Q9UQR1_R135	FTDVSEQLMRDKKQIrEPVDLQKKKKRKQRS	Q9UQR1;Q9UQR1;Q9UQR1;Q9UQR1;Q9UQR1	ZNF148;ZBP89	QIR[UNIMOD:7]EPVDLQK;QIR[UNIMOD:7]EPVDLQK;QIR[UNIMOD:7]EPVDLQK;QIR[UNIMOD:7]EPVDLQK;QIR[UNIMOD:7]EPVDLQK	DKKQIrEPVDL		late	0	0	0	0	90399876	103074120	0	0	61706136	0	72352122	76538748
Q9Y217_R121	DLYAFSYNPKQNDSErLQGWQLIDLAEEYKR	Q9Y217;Q9Y217	MTMR6	QNDSER[UNIMOD:7]LQGWQLIDLAEEYK;QNDSER[UNIMOD:7]LQGWQLIDLAEEYK	QNDSErLQGWQ			0	0	962097408	0	740215104	0	0	0	0	0	0	0
Q9Y217_R249	MYVMDTRPKLNAMANrAAGKGYENEDNYSNI	Q9Y217	MTMR6	LNAMANR[UNIMOD:7]AAGK	NAMANrAAGKG			0	0	0	0	0	48274590	0	0	0	0	0	0
Q9Y223_R147	HIEGGEVSGTIDDSIrHAITKLAHYHVCCTR	Q9Y223;Q9Y223;Q9Y223	GNE;GLCNE;IBM2	ILHIEGGEVSGTIDDSIR[UNIMOD:7]HAITK;ILHIEGGEVSGTIDDSIR[UNIMOD:7]HAITK;ILHIEGGEVSGTIDDSIR[UNIMOD:7]HAITK	IDDSIrHAITK			0	0	243164688	415380240	0	0	0	0	0	0	0	0
Q9Y223_R263	LVLFPNIDAGSKEMVrVMRKKGIEHHPNFRA	Q9Y223	GNE;GLCNE;IBM2	EMVR[UNIMOD:7]VMR[UNIMOD:7]K	SKEMVrVMRKK	late		0	0	0	0	0	303462768	0	0	0	0	0	0
Q9Y223_R266	FPNIDAGSKEMVRVMrKKGIEHHPNFRAVKH	Q9Y223	GNE;GLCNE;IBM2	EMVR[UNIMOD:7]VMR[UNIMOD:7]K	MVRVMrKKGIE	late		0	0	0	0	0	303462768	0	0	0	0	0	0
Q9Y223_R277	VRVMRKKGIEHHPNFrAVKHVPFDQFIQLVA	Q9Y223;Q9Y223;Q9Y223;Q9Y223;Q9Y223;Q9Y223;Q9Y223;Q9Y223;Q9Y223;Q9Y223;Q9Y223;Q9Y223;Q9Y223	GNE;GLCNE;IBM2	GIEHHPNFR[UNIMOD:7]AVK;GIEHHPNFR[UNIMOD:7]AVK;GIEHHPNFR[UNIMOD:7]AVK;GIEHHPNFR[UNIMOD:7]AVK;GIEHHPNFR[UNIMOD:7]AVK;GIEHHPNFR[UNIMOD:7]AVK;GIEHHPNFR[UNIMOD:7]AVK;GIEHHPNFR[UNIMOD:7]AVK;GIEHHPNFR[UNIMOD:7]AVK;GIEHHPNFR[UNIMOD:7]AVK;GIEHHPNFR[UNIMOD:7]AVK;KGIEHHPNFR[UNIMOD:7]AVK;GIEHHPNFR[UNIMOD:7]AVK	HHPNFrAVKHV		late	0	301075560	395079060	181611918	321575808	373369188	0	0	0	0	0	134421924
Q9Y223_R321	REVGAFGTPVINLGTrQIGRETGENVLHVRD	Q9Y223	GNE;GLCNE;IBM2	EVGAFGTPVINLGTR[UNIMOD:7]QIGR[UNIMOD:7]ETGENVLHVR	INLGTrQIGRE			0	120931296	0	0	0	0	0	0	0	0	0	0
Q9Y223_R325	AFGTPVINLGTRQIGrETGENVLHVRDADTQ	Q9Y223;Q9Y223;Q9Y223	GNE;GLCNE;IBM2	QIGR[UNIMOD:7]ETGENVLHVR;QIGR[UNIMOD:7]ETGENVLHVR[UNIMOD:7]DADTQDK;EVGAFGTPVINLGTR[UNIMOD:7]QIGR[UNIMOD:7]ETGENVLHVR	TRQIGrETGEN			0	120931296	0	0	0	0	0	0	0	0	0	0
Q9Y223_R335	TRQIGRETGENVLHVrDADTQDKILQALHLQ	Q9Y223;Q9Y223;Q9Y223	GNE;GLCNE;IBM2	ETGENVLHVR[UNIMOD:7]DADTQDKILQALHLQFGK;ETGENVLHVR[UNIMOD:7]DADTQDKILQALHLQFGK;QIGR[UNIMOD:7]ETGENVLHVR[UNIMOD:7]DADTQDK	NVLHVrDADTQ			0	0	0	0	0	0	0	89161836	101353944	0	0	0
Q9Y224_R163	DYLVMLKAIRILVQErLTQDAVAKANQTKEG	Q9Y224	RTRAF;C14orf166;CGI-99	ILVQER[UNIMOD:7]LTQDAVAK	ILVQErLTQDA			0	0	0	42142980	0	0	0	0	0	0	0	0
Q9Y224_R26	YHNPAGFNCKDETEFrNFIVWLEDQKIRHYK	Q9Y224;Q9Y224;Q9Y224;Q9Y224;Q9Y224;Q9Y224;Q9Y224;Q9Y224;Q9Y224;Q9Y224;Q9Y224;Q9Y224	RTRAF;C14orf166;CGI-99	DETEFR[UNIMOD:7]NFIVWLEDQK;DETEFR[UNIMOD:7]NFIVWLEDQK;DETEFR[UNIMOD:7]NFIVWLEDQK;DETEFR[UNIMOD:7]NFIVWLEDQK;DETEFR[UNIMOD:7]NFIVWLEDQK;DETEFR[UNIMOD:7]NFIVWLEDQK;DETEFR[UNIMOD:7]NFIVWLEDQK;DETEFR[UNIMOD:7]NFIVWLEDQK;DETEFR[UNIMOD:7]NFIVWLEDQK;DETEFR[UNIMOD:7]NFIVWLEDQK;DETEFR[UNIMOD:7]NFIVWLEDQK;DETEFR[UNIMOD:7]NFIVWLEDQK	DETEFrNFIVW	mid2		0	98496888	202737456	544057188	418089372	169432719	0	0	0	0	0	0
Q9Y224_R45	VWLEDQKIRHYKIEDrGNLRNIHSSDWPKFF	Q9Y224	RTRAF;C14orf166;CGI-99	IEDR[UNIMOD:7]GNLR[UNIMOD:7]NIHSSDWPK	YKIEDrGNLRN			0	0	0	306608808	0	0	0	0	0	0	0	0
Q9Y224_R49	DQKIRHYKIEDRGNLrNIHSSDWPKFFEKYL	Q9Y224;Q9Y224;Q9Y224;Q9Y224;Q9Y224;Q9Y224;Q9Y224;Q9Y224;Q9Y224;Q9Y224;Q9Y224;Q9Y224	RTRAF;C14orf166;CGI-99	GNLR[UNIMOD:7]NIHSSDWPK;GNLR[UNIMOD:7]NIHSSDWPK;GNLR[UNIMOD:7]NIHSSDWPK;GNLR[UNIMOD:7]NIHSSDWPK;IEDR[UNIMOD:7]GNLR[UNIMOD:7]NIHSSDWPK;GNLR[UNIMOD:7]NIHSSDWPK;GNLR[UNIMOD:7]NIHSSDWPK;GNLR[UNIMOD:7]NIHSSDWPK;GNLR[UNIMOD:7]NIHSSDWPK;GNLR[UNIMOD:7]NIHSSDWPK;GNLR[UNIMOD:7]NIHSSDWPK;GNLR[UNIMOD:7]NIHSSDWPK	DRGNLrNIHSS			0	0	586184688	451160820	1030460526	340690716	0	0	0	0	0	0
Q9Y230_R124	FSLEMSKTEALTQAFrRSIGVRIKEETEIIE	Q9Y230	RUVBL2;INO80J;TIP48;TIP49B;CGI-46	TEALTQAFR[UNIMOD:7]R	LTQAFrRSIGV			0	0	0	119106204	0	0	0	0	0	0	0	0
Q9Y230_R14	__MATVTATTKVPEIrDVTRIERIGAHSHIR	Q9Y230;Q9Y230;Q9Y230;Q9Y230;Q9Y230;Q9Y230;Q9Y230;Q9Y230;Q9Y230;Q9Y230;Q9Y230;Q9Y230;Q9Y230;Q9Y230;Q9Y230;Q9Y230;Q9Y230;Q9Y230;Q9Y230;Q9Y230;Q9Y230;Q9Y230;Q9Y230;Q9Y230;Q9Y230;Q9Y230;Q9Y230;Q9Y230;Q9Y230;Q9Y230;Q9Y230;Q9Y230;Q9Y230;Q9Y230;Q9Y230;Q9Y230;Q9Y230;Q9Y230;Q9Y230	RUVBL2;INO80J;TIP48;TIP49B;CGI-46	VPEIR[UNIMOD:7]DVTR;VPEIR[UNIMOD:7]DVTR;VPEIR[UNIMOD:7]DVTR;VPEIR[UNIMOD:7]DVTR;VPEIR[UNIMOD:7]DVTR;VPEIR[UNIMOD:7]DVTR;VPEIR[UNIMOD:7]DVTR;VPEIR[UNIMOD:7]DVTR;VPEIR[UNIMOD:7]DVTR;VPEIR[UNIMOD:7]DVTR;VPEIR[UNIMOD:7]DVTR;VPEIR[UNIMOD:7]DVTR;VPEIR[UNIMOD:7]DVTR[UNIMOD:7]IER;VPEIR[UNIMOD:7]DVTR;VPEIR[UNIMOD:7]DVTR;VPEIR[UNIMOD:7]DVTR;VPEIR[UNIMOD:7]DVTR[UNIMOD:7]IER;VPEIR[UNIMOD:7]DVTR;VPEIR[UNIMOD:7]DVTR[UNIMOD:7]IER[UNIMOD:7]IGAHSHIR;VPEIR[UNIMOD:7]DVTR;VPEIR[UNIMOD:7]DVTR;VPEIR[UNIMOD:7]DVTR;VPEIR[UNIMOD:7]DVTR[UNIMOD:7]IER[UNIMOD:7]IGAHSHIR;VPEIR[UNIMOD:7]DVTR[UNIMOD:7]IER[UNIMOD:7]IGAHSHIR;VPEIR[UNIMOD:7]DVTR[UNIMOD:7]IER[UNIMOD:7]IGAHSHIR;VPEIR[UNIMOD:7]DVTR[UNIMOD:7]IER[UNIMOD:7]IGAHSHIR;VPEIR[UNIMOD:7]DVTR;VPEIR[UNIMOD:7]DVTR[UNIMOD:7]IER[UNIMOD:7]IGAHSHIR;VPEIR[UNIMOD:7]DVTR[UNIMOD:7]IER[UNIMOD:7]IGAHSHIR;VPEIR[UNIMOD:7]DVTR;VPEIR[UNIMOD:7]DVTR;VPEIR[UNIMOD:7]DVTR;VPEIR[UNIMOD:7]DVTR[UNIMOD:7]IER[UNIMOD:7]IGAHSHIR;VPEIR[UNIMOD:7]DVTR[UNIMOD:7]IER[UNIMOD:7]IGAHSHIR;VPEIR[UNIMOD:7]DVTR[UNIMOD:7]IER[UNIMOD:7]IGAHSHIR;VPEIR[UNIMOD:7]DVTR;VPEIR[UNIMOD:7]DVTR[UNIMOD:7]IER[UNIMOD:7]IGAHSHIR;VPEIR[UNIMOD:7]DVTR[UNIMOD:7]IER[UNIMOD:7]IGAHSHIR;VPEIR[UNIMOD:7]DVTR[UNIMOD:7]IER[UNIMOD:7]IGAHSHIR	KVPEIrDVTRI	early	early2	0	2823877872	4822587900	594364620	5081076936	929186148	0	202771728	339408768	424330614	1042825212	3344240112
Q9Y230_R149	ETEIIEGEVVEIQIDrPATGTGSKVGKLTLK	Q9Y230;Q9Y230;Q9Y230;Q9Y230;Q9Y230;Q9Y230;Q9Y230;Q9Y230;Q9Y230;Q9Y230;Q9Y230;Q9Y230;Q9Y230;Q9Y230;Q9Y230;Q9Y230	RUVBL2;INO80J;TIP48;TIP49B;CGI-46	IKEETEIIEGEVVEIQIDR[UNIMOD:7]PATGTGSK;IKEETEIIEGEVVEIQIDR[UNIMOD:7]PATGTGSK;IKEETEIIEGEVVEIQIDR[UNIMOD:7]PATGTGSK;IKEETEIIEGEVVEIQIDR[UNIMOD:7]PATGTGSK;IKEETEIIEGEVVEIQIDR[UNIMOD:7]PATGTGSK;IKEETEIIEGEVVEIQIDR[UNIMOD:7]PATGTGSK;IKEETEIIEGEVVEIQIDR[UNIMOD:7]PATGTGSK;IKEETEIIEGEVVEIQIDR[UNIMOD:7]PATGTGSK;IKEETEIIEGEVVEIQIDR[UNIMOD:7]PATGTGSK;IKEETEIIEGEVVEIQIDR[UNIMOD:7]PATGTGSK;IKEETEIIEGEVVEIQIDR[UNIMOD:7]PATGTGSK;IKEETEIIEGEVVEIQIDR[UNIMOD:7]PATGTGSK;IKEETEIIEGEVVEIQIDR[UNIMOD:7]PATGTGSK;IKEETEIIEGEVVEIQIDR[UNIMOD:7]PATGTGSK;IKEETEIIEGEVVEIQIDR[UNIMOD:7]PATGTGSK;IKEETEIIEGEVVEIQIDR[UNIMOD:7]PATGTGSK	EIQIDrPATGT	mid1		0	0	291587784	1243716768	2074258308	2938405506	0	0	0	0	0	0
Q9Y230_R18	TVTATTKVPEIRDVTrIERIGAHSHIRGLGL	Q9Y230;Q9Y230;Q9Y230;Q9Y230;Q9Y230;Q9Y230;Q9Y230;Q9Y230;Q9Y230;Q9Y230;Q9Y230;Q9Y230;Q9Y230;Q9Y230;Q9Y230;Q9Y230;Q9Y230;Q9Y230;Q9Y230;Q9Y230;Q9Y230	RUVBL2;INO80J;TIP48;TIP49B;CGI-46	VPEIR[UNIMOD:7]DVTR[UNIMOD:7]IER;VPEIR[UNIMOD:7]DVTR[UNIMOD:7]IER;DVTR[UNIMOD:7]IER[UNIMOD:7]IGAHSHIR;VPEIR[UNIMOD:7]DVTR[UNIMOD:7]IER[UNIMOD:7]IGAHSHIR;DVTR[UNIMOD:7]IER[UNIMOD:7]IGAHSHIR;DVTR[UNIMOD:7]IER[UNIMOD:7]IGAHSHIR;VPEIR[UNIMOD:7]DVTR[UNIMOD:7]IER[UNIMOD:7]IGAHSHIR;DVTR[UNIMOD:7]IER[UNIMOD:7]IGAHSHIR;VPEIR[UNIMOD:7]DVTR[UNIMOD:7]IER[UNIMOD:7]IGAHSHIR;VPEIR[UNIMOD:7]DVTR[UNIMOD:7]IER[UNIMOD:7]IGAHSHIR;VPEIR[UNIMOD:7]DVTR[UNIMOD:7]IER[UNIMOD:7]IGAHSHIR;VPEIR[UNIMOD:7]DVTR[UNIMOD:7]IER[UNIMOD:7]IGAHSHIR;VPEIR[UNIMOD:7]DVTR[UNIMOD:7]IER[UNIMOD:7]IGAHSHIR;DVTR[UNIMOD:7]IER[UNIMOD:7]IGAHSHIR;VPEIR[UNIMOD:7]DVTR[UNIMOD:7]IER[UNIMOD:7]IGAHSHIR;DVTR[UNIMOD:7]IER[UNIMOD:7]IGAHSHIR;VPEIR[UNIMOD:7]DVTR[UNIMOD:7]IER[UNIMOD:7]IGAHSHIR;VPEIR[UNIMOD:7]DVTR[UNIMOD:7]IER[UNIMOD:7]IGAHSHIR;VPEIR[UNIMOD:7]DVTR[UNIMOD:7]IER[UNIMOD:7]IGAHSHIR;VPEIR[UNIMOD:7]DVTR[UNIMOD:7]IER[UNIMOD:7]IGAHSHIR;VPEIR[UNIMOD:7]DVTR[UNIMOD:7]IER[UNIMOD:7]IGAHSHIR	IRDVTrIERIG	early	late	0	722795160	2856426012	540629808	3222524856	929186148	0	0	0	0	0	479942400
Q9Y230_R207	VITIDKATGKISKLGrSFTRARDYDAMGSQT	Q9Y230;Q9Y230;Q9Y230;Q9Y230;Q9Y230;Q9Y230;Q9Y230;Q9Y230;Q9Y230;Q9Y230;Q9Y230;Q9Y230;Q9Y230;Q9Y230;Q9Y230;Q9Y230;Q9Y230;Q9Y230;Q9Y230;Q9Y230;Q9Y230;Q9Y230;Q9Y230;Q9Y230;Q9Y230;Q9Y230;Q9Y230	RUVBL2;INO80J;TIP48;TIP49B;CGI-46	LGR[UNIMOD:7]SFTR;LGR[UNIMOD:7]SFTR;LGR[UNIMOD:7]SFTR[UNIMOD:7]AR[UNIMOD:7]DYDAMGSQTK;LGR[UNIMOD:7]SFTR[UNIMOD:7]AR[UNIMOD:7]DYDAMGSQTK;LGR[UNIMOD:7]SFTR[UNIMOD:7]AR[UNIMOD:7]DYDAMGSQTK;LGR[UNIMOD:7]SFTR[UNIMOD:7]AR[UNIMOD:7]DYDAMGSQTK;LGR[UNIMOD:7]SFTR;LGR[UNIMOD:7]SFTR[UNIMOD:7]AR;LGR[UNIMOD:7]SFTR;LGR[UNIMOD:7]SFTR[UNIMOD:7]AR[UNIMOD:7]DYDAMGSQTK;LGR[UNIMOD:7]SFTR;LGR[UNIMOD:7]SFTR[UNIMOD:7]AR[UNIMOD:7]DYDAMGSQTK;LGR[UNIMOD:7]SFTR[UNIMOD:7]AR;LGR[UNIMOD:7]SFTR;LGR[UNIMOD:7]SFTR[UNIMOD:7]AR;LGR[UNIMOD:7]SFTR[UNIMOD:7]AR[UNIMOD:7]DYDAMGSQTK;LGR[UNIMOD:7]SFTR[UNIMOD:7]AR[UNIMOD:7]DYDAMGSQTK;LGR[UNIMOD:7]SFTR[UNIMOD:7]AR[UNIMOD:7]DYDAMGSQTK;LGR[UNIMOD:7]SFTR[UNIMOD:7]AR[UNIMOD:7]DYDAMGSQTK;LGR[UNIMOD:7]SFTR[UNIMOD:7]AR[UNIMOD:7]DYDAMGSQTK;LGR[UNIMOD:7]SFTR[UNIMOD:7]AR[UNIMOD:7]DYDAMGSQTK;LGR[UNIMOD:7]SFTR[UNIMOD:7]AR[UNIMOD:7]DYDAMGSQTK;LGR[UNIMOD:7]SFTR[UNIMOD:7]AR[UNIMOD:7]DYDAMGSQTK;LGR[UNIMOD:7]SFTR[UNIMOD:7]AR[UNIMOD:7]DYDAMGSQTK;LGR[UNIMOD:7]SFTR[UNIMOD:7]AR[UNIMOD:7]DYDAMGSQTK;LGR[UNIMOD:7]SFTR[UNIMOD:7]AR[UNIMOD:7]DYDAMGSQTK;LGR[UNIMOD:7]SFTR[UNIMOD:7]AR[UNIMOD:7]DYDAMGSQTK	ISKLGrSFTRA	early	late	0	747831984	2111910738	4400943120	4568170104	7044642036	0	0	0	0	0	579912360
Q9Y230_R21	ATTKVPEIRDVTRIErIGAHSHIRGLGLDDA	Q9Y230;Q9Y230;Q9Y230;Q9Y230;Q9Y230;Q9Y230;Q9Y230;Q9Y230;Q9Y230;Q9Y230;Q9Y230;Q9Y230;Q9Y230;Q9Y230;Q9Y230;Q9Y230;Q9Y230;Q9Y230;Q9Y230;Q9Y230;Q9Y230;Q9Y230;Q9Y230;Q9Y230	RUVBL2;INO80J;TIP48;TIP49B;CGI-46	IER[UNIMOD:7]IGAHSHIR;IER[UNIMOD:7]IGAHSHIR;DVTR[UNIMOD:7]IER[UNIMOD:7]IGAHSHIR;IER[UNIMOD:7]IGAHSHIR[UNIMOD:7]GLGLDDALEPR;VPEIR[UNIMOD:7]DVTR[UNIMOD:7]IER[UNIMOD:7]IGAHSHIR;IER[UNIMOD:7]IGAHSHIR;DVTR[UNIMOD:7]IER[UNIMOD:7]IGAHSHIR;DVTR[UNIMOD:7]IER[UNIMOD:7]IGAHSHIR;VPEIR[UNIMOD:7]DVTR[UNIMOD:7]IER[UNIMOD:7]IGAHSHIR;DVTR[UNIMOD:7]IER[UNIMOD:7]IGAHSHIR;VPEIR[UNIMOD:7]DVTR[UNIMOD:7]IER[UNIMOD:7]IGAHSHIR;VPEIR[UNIMOD:7]DVTR[UNIMOD:7]IER[UNIMOD:7]IGAHSHIR;VPEIR[UNIMOD:7]DVTR[UNIMOD:7]IER[UNIMOD:7]IGAHSHIR;VPEIR[UNIMOD:7]DVTR[UNIMOD:7]IER[UNIMOD:7]IGAHSHIR;VPEIR[UNIMOD:7]DVTR[UNIMOD:7]IER[UNIMOD:7]IGAHSHIR;DVTR[UNIMOD:7]IER[UNIMOD:7]IGAHSHIR;VPEIR[UNIMOD:7]DVTR[UNIMOD:7]IER[UNIMOD:7]IGAHSHIR;DVTR[UNIMOD:7]IER[UNIMOD:7]IGAHSHIR;IER[UNIMOD:7]IGAHSHIR[UNIMOD:7]GLGLDDALEPR;VPEIR[UNIMOD:7]DVTR[UNIMOD:7]IER[UNIMOD:7]IGAHSHIR;VPEIR[UNIMOD:7]DVTR[UNIMOD:7]IER[UNIMOD:7]IGAHSHIR;VPEIR[UNIMOD:7]DVTR[UNIMOD:7]IER[UNIMOD:7]IGAHSHIR;VPEIR[UNIMOD:7]DVTR[UNIMOD:7]IER[UNIMOD:7]IGAHSHIR;VPEIR[UNIMOD:7]DVTR[UNIMOD:7]IER[UNIMOD:7]IGAHSHIR	VTRIErIGAHS	early		0	887739300	3146316036	540629808	3424431192	929186148	0	0	0	0	0	0
Q9Y230_R211	DKATGKISKLGRSFTrARDYDAMGSQTKFVQ	Q9Y230;Q9Y230;Q9Y230;Q9Y230;Q9Y230;Q9Y230;Q9Y230;Q9Y230;Q9Y230;Q9Y230;Q9Y230;Q9Y230;Q9Y230;Q9Y230;Q9Y230;Q9Y230;Q9Y230;Q9Y230;Q9Y230;Q9Y230;Q9Y230;Q9Y230;Q9Y230;Q9Y230;Q9Y230;Q9Y230;Q9Y230;Q9Y230;Q9Y230;Q9Y230;Q9Y230;Q9Y230;Q9Y230;Q9Y230;Q9Y230;Q9Y230;Q9Y230;Q9Y230;Q9Y230;Q9Y230;Q9Y230;Q9Y230;Q9Y230;Q9Y230;Q9Y230;Q9Y230;Q9Y230;Q9Y230;Q9Y230	RUVBL2;INO80J;TIP48;TIP49B;CGI-46	SFTR[UNIMOD:7]AR[UNIMOD:7]DYDAMGSQTK;SFTR[UNIMOD:7]AR[UNIMOD:7]DYDAMGSQTK;SFTR[UNIMOD:7]AR[UNIMOD:7]DYDAMGSQTK;SFTR[UNIMOD:7]AR[UNIMOD:7]DYDAMGSQTK;SFTR[UNIMOD:7]AR[UNIMOD:7]DYDAMGSQTK;SFTR[UNIMOD:7]AR[UNIMOD:7]DYDAMGSQTK;SFTR[UNIMOD:7]AR[UNIMOD:7]DYDAMGSQTK;SFTR[UNIMOD:7]AR[UNIMOD:7]DYDAMGSQTK;SFTR[UNIMOD:7]AR[UNIMOD:7]DYDAMGSQTK;SFTR[UNIMOD:7]AR[UNIMOD:7]DYDAMGSQTK;SFTR[UNIMOD:7]AR[UNIMOD:7]DYDAMGSQTK;SFTR[UNIMOD:7]AR[UNIMOD:7]DYDAMGSQTK;SFTR[UNIMOD:7]AR[UNIMOD:7]DYDAMGSQTK;SFTR[UNIMOD:7]AR[UNIMOD:7]DYDAMGSQTK;LGR[UNIMOD:7]SFTR[UNIMOD:7]AR[UNIMOD:7]DYDAMGSQTK;SFTR[UNIMOD:7]AR[UNIMOD:7]DYDAMGSQTK;LGR[UNIMOD:7]SFTR[UNIMOD:7]AR[UNIMOD:7]DYDAMGSQTK;SFTR[UNIMOD:7]AR[UNIMOD:7]DYDAMGSQTK;LGR[UNIMOD:7]SFTR[UNIMOD:7]AR[UNIMOD:7]DYDAMGSQTK;SFTR[UNIMOD:7]AR[UNIMOD:7]DYDAMGSQTK;SFTR[UNIMOD:7]AR[UNIMOD:7]DYDAMGSQTK;LGR[UNIMOD:7]SFTR[UNIMOD:7]AR[UNIMOD:7]DYDAMGSQTK;LGR[UNIMOD:7]SFTR[UNIMOD:7]AR;SFTR[UNIMOD:7]AR[UNIMOD:7]DYDAMGSQTK;SFTR[UNIMOD:7]AR[UNIMOD:7]DYDAMGSQTK;SFTR[UNIMOD:7]AR[UNIMOD:7]DYDAMGSQTK;LGR[UNIMOD:7]SFTR[UNIMOD:7]AR[UNIMOD:7]DYDAMGSQTK;LGR[UNIMOD:7]SFTR[UNIMOD:7]AR[UNIMOD:7]DYDAMGSQTK;LGR[UNIMOD:7]SFTR[UNIMOD:7]AR;LGR[UNIMOD:7]SFTR[UNIMOD:7]AR;SFTR[UNIMOD:7]AR[UNIMOD:7]DYDAMGSQTK;LGR[UNIMOD:7]SFTR[UNIMOD:7]AR[UNIMOD:7]DYDAMGSQTK;SFTR[UNIMOD:7]AR[UNIMOD:7]DYDAMGSQTK;LGR[UNIMOD:7]SFTR[UNIMOD:7]AR[UNIMOD:7]DYDAMGSQTK;LGR[UNIMOD:7]SFTR[UNIMOD:7]AR[UNIMOD:7]DYDAMGSQTK;LGR[UNIMOD:7]SFTR[UNIMOD:7]AR[UNIMOD:7]DYDAMGSQTK;SFTR[UNIMOD:7]AR[UNIMOD:7]DYDAMGSQTK;SFTR[UNIMOD:7]AR[UNIMOD:7]DYDAMGSQTK;LGR[UNIMOD:7]SFTR[UNIMOD:7]AR[UNIMOD:7]DYDAMGSQTK;SFTR[UNIMOD:7]AR[UNIMOD:7]DYDAMGSQTK;LGR[UNIMOD:7]SFTR[UNIMOD:7]AR[UNIMOD:7]DYDAMGSQTK;LGR[UNIMOD:7]SFTR[UNIMOD:7]AR[UNIMOD:7]DYDAMGSQTK;LGR[UNIMOD:7]SFTR[UNIMOD:7]AR[UNIMOD:7]DYDAMGSQTK;SFTR[UNIMOD:7]AR[UNIMOD:7]DYDAMGSQTK;LGR[UNIMOD:7]SFTR[UNIMOD:7]AR[UNIMOD:7]DYDAMGSQTK;SFTR[UNIMOD:7]AR[UNIMOD:7]DYDAMGSQTK;LGR[UNIMOD:7]SFTR[UNIMOD:7]AR[UNIMOD:7]DYDAMGSQTK;LGR[UNIMOD:7]SFTR[UNIMOD:7]AR[UNIMOD:7]DYDAMGSQTK;LGR[UNIMOD:7]SFTR[UNIMOD:7]AR[UNIMOD:7]DYDAMGSQTK	GRSFTrARDYD	early	early2	0	827276988	2.80253e+09	4610289174	6169297704	7491730836	0	347425272	1040307600	1204432104	2191298208	2773931730
Q9Y230_R213	ATGKISKLGRSFTRArDYDAMGSQTKFVQCP	Q9Y230;Q9Y230;Q9Y230;Q9Y230;Q9Y230;Q9Y230;Q9Y230;Q9Y230;Q9Y230;Q9Y230;Q9Y230;Q9Y230;Q9Y230;Q9Y230;Q9Y230;Q9Y230;Q9Y230;Q9Y230;Q9Y230;Q9Y230;Q9Y230;Q9Y230;Q9Y230;Q9Y230;Q9Y230;Q9Y230;Q9Y230;Q9Y230;Q9Y230;Q9Y230;Q9Y230;Q9Y230;Q9Y230;Q9Y230;Q9Y230;Q9Y230;Q9Y230;Q9Y230;Q9Y230;Q9Y230;Q9Y230;Q9Y230;Q9Y230;Q9Y230;Q9Y230;Q9Y230;Q9Y230;Q9Y230;Q9Y230;Q9Y230;Q9Y230;Q9Y230;Q9Y230;Q9Y230;Q9Y230;Q9Y230;Q9Y230;Q9Y230;Q9Y230	RUVBL2;INO80J;TIP48;TIP49B;CGI-46	SFTR[UNIMOD:7]AR[UNIMOD:7]DYDAMGSQTK;AR[UNIMOD:7]DYDAMGSQTK;SFTR[UNIMOD:7]AR[UNIMOD:7]DYDAMGSQTK;AR[UNIMOD:7]DYDAMGSQTK;AR[UNIMOD:7]DYDAMGSQTK;SFTR[UNIMOD:7]AR[UNIMOD:7]DYDAMGSQTK;AR[UNIMOD:7]DYDAMGSQTK;SFTR[UNIMOD:7]AR[UNIMOD:7]DYDAMGSQTK;AR[UNIMOD:7]DYDAMGSQTK;SFTR[UNIMOD:7]AR[UNIMOD:7]DYDAMGSQTK;AR[UNIMOD:7]DYDAMGSQTK;AR[UNIMOD:7]DYDAMGSQTK;SFTR[UNIMOD:7]AR[UNIMOD:7]DYDAMGSQTK;AR[UNIMOD:7]DYDAMGSQTK;SFTR[UNIMOD:7]AR[UNIMOD:7]DYDAMGSQTK;AR[UNIMOD:7]DYDAMGSQTK;SFTR[UNIMOD:7]AR[UNIMOD:7]DYDAMGSQTK;SFTR[UNIMOD:7]AR[UNIMOD:7]DYDAMGSQTK;AR[UNIMOD:7]DYDAMGSQTK;SFTR[UNIMOD:7]AR[UNIMOD:7]DYDAMGSQTK;SFTR[UNIMOD:7]AR[UNIMOD:7]DYDAMGSQTK;SFTR[UNIMOD:7]AR[UNIMOD:7]DYDAMGSQTK;SFTR[UNIMOD:7]AR[UNIMOD:7]DYDAMGSQTK;SFTR[UNIMOD:7]AR[UNIMOD:7]DYDAMGSQTK;LGR[UNIMOD:7]SFTR[UNIMOD:7]AR[UNIMOD:7]DYDAMGSQTK;SFTR[UNIMOD:7]AR[UNIMOD:7]DYDAMGSQTK;LGR[UNIMOD:7]SFTR[UNIMOD:7]AR[UNIMOD:7]DYDAMGSQTK;SFTR[UNIMOD:7]AR[UNIMOD:7]DYDAMGSQTK;LGR[UNIMOD:7]SFTR[UNIMOD:7]AR[UNIMOD:7]DYDAMGSQTK;AR[UNIMOD:7]DYDAMGSQTK;SFTR[UNIMOD:7]AR[UNIMOD:7]DYDAMGSQTK;SFTR[UNIMOD:7]AR[UNIMOD:7]DYDAMGSQTK;LGR[UNIMOD:7]SFTR[UNIMOD:7]AR[UNIMOD:7]DYDAMGSQTK;AR[UNIMOD:7]DYDAMGSQTK;SFTR[UNIMOD:7]AR[UNIMOD:7]DYDAMGSQTK;AR[UNIMOD:7]DYDAMGSQTK;SFTR[UNIMOD:7]AR[UNIMOD:7]DYDAMGSQTK;SFTR[UNIMOD:7]AR[UNIMOD:7]DYDAMGSQTK;LGR[UNIMOD:7]SFTR[UNIMOD:7]AR[UNIMOD:7]DYDAMGSQTK;LGR[UNIMOD:7]SFTR[UNIMOD:7]AR[UNIMOD:7]DYDAMGSQTK;SFTR[UNIMOD:7]AR[UNIMOD:7]DYDAMGSQTK;LGR[UNIMOD:7]SFTR[UNIMOD:7]AR[UNIMOD:7]DYDAMGSQTK;SFTR[UNIMOD:7]AR[UNIMOD:7]DYDAMGSQTK;LGR[UNIMOD:7]SFTR[UNIMOD:7]AR[UNIMOD:7]DYDAMGSQTK;LGR[UNIMOD:7]SFTR[UNIMOD:7]AR[UNIMOD:7]DYDAMGSQTK;LGR[UNIMOD:7]SFTR[UNIMOD:7]AR[UNIMOD:7]DYDAMGSQTK;SFTR[UNIMOD:7]AR[UNIMOD:7]DYDAMGSQTK;SFTR[UNIMOD:7]AR[UNIMOD:7]DYDAMGSQTK;LGR[UNIMOD:7]SFTR[UNIMOD:7]AR[UNIMOD:7]DYDAMGSQTK;SFTR[UNIMOD:7]AR[UNIMOD:7]DYDAMGSQTK;LGR[UNIMOD:7]SFTR[UNIMOD:7]AR[UNIMOD:7]DYDAMGSQTK;LGR[UNIMOD:7]SFTR[UNIMOD:7]AR[UNIMOD:7]DYDAMGSQTK;LGR[UNIMOD:7]SFTR[UNIMOD:7]AR[UNIMOD:7]DYDAMGSQTK;SFTR[UNIMOD:7]AR[UNIMOD:7]DYDAMGSQTK;LGR[UNIMOD:7]SFTR[UNIMOD:7]AR[UNIMOD:7]DYDAMGSQTK;SFTR[UNIMOD:7]AR[UNIMOD:7]DYDAMGSQTK;LGR[UNIMOD:7]SFTR[UNIMOD:7]AR[UNIMOD:7]DYDAMGSQTK;LGR[UNIMOD:7]SFTR[UNIMOD:7]AR[UNIMOD:7]DYDAMGSQTK;LGR[UNIMOD:7]SFTR[UNIMOD:7]AR[UNIMOD:7]DYDAMGSQTK	SFTRArDYDAM	early	early1	0	647692614	2.3295e+09	4610289174	6169297704	7491730836	0	919347672	3715180740	2405979222	2500740696	2773931730
Q9Y230_R273	LALFSGDTGEIKSEVrEQINAKVAEWREEGK	Q9Y230;Q9Y230;Q9Y230;Q9Y230;Q9Y230;Q9Y230	RUVBL2;INO80J;TIP48;TIP49B;CGI-46	SEVR[UNIMOD:7]EQINAK;SEVR[UNIMOD:7]EQINAK;SEVR[UNIMOD:7]EQINAK;SEVR[UNIMOD:7]EQINAK;SEVR[UNIMOD:7]EQINAK;TQGFLALFSGDTGEIKSEVR[UNIMOD:7]EQINAK	IKSEVrEQINA		late	0	33790050	103808568	1297095504	0	0	0	0	0	0	0	88905702
Q9Y230_R29	RDVTRIERIGAHSHIrGLGLDDALEPRQASQ	Q9Y230;Q9Y230;Q9Y230;Q9Y230;Q9Y230;Q9Y230;Q9Y230;Q9Y230;Q9Y230;Q9Y230;Q9Y230;Q9Y230;Q9Y230;Q9Y230;Q9Y230;Q9Y230;Q9Y230;Q9Y230;Q9Y230;Q9Y230;Q9Y230;Q9Y230;Q9Y230;Q9Y230;Q9Y230;Q9Y230;Q9Y230;Q9Y230;Q9Y230;Q9Y230;Q9Y230	RUVBL2;INO80J;TIP48;TIP49B;CGI-46	IGAHSHIR[UNIMOD:7]GLGLDDALEPR;IGAHSHIR[UNIMOD:7]GLGLDDALEPR;IGAHSHIR[UNIMOD:7]GLGLDDALEPR;IGAHSHIR[UNIMOD:7]GLGLDDALEPR;IGAHSHIR[UNIMOD:7]GLGLDDALEPR;IGAHSHIR[UNIMOD:7]GLGLDDALEPR;IGAHSHIR[UNIMOD:7]GLGLDDALEPR;IGAHSHIR[UNIMOD:7]GLGLDDALEPR;IGAHSHIR[UNIMOD:7]GLGLDDALEPR;IGAHSHIR[UNIMOD:7]GLGLDDALEPR;IGAHSHIR[UNIMOD:7]GLGLDDALEPR;IGAHSHIR[UNIMOD:7]GLGLDDALEPR;IGAHSHIR[UNIMOD:7]GLGLDDALEPR;IGAHSHIR[UNIMOD:7]GLGLDDALEPR;IGAHSHIR[UNIMOD:7]GLGLDDALEPR;IGAHSHIR[UNIMOD:7]GLGLDDALEPR;IGAHSHIR[UNIMOD:7]GLGLDDALEPR;IGAHSHIR[UNIMOD:7]GLGLDDALEPR;IGAHSHIR[UNIMOD:7]GLGLDDALEPR;IGAHSHIR[UNIMOD:7]GLGLDDALEPR;IGAHSHIR[UNIMOD:7]GLGLDDALEPR;IGAHSHIR[UNIMOD:7]GLGLDDALEPR;IGAHSHIR[UNIMOD:7]GLGLDDALEPR;IGAHSHIR[UNIMOD:7]GLGLDDALEPR;IGAHSHIR[UNIMOD:7]GLGLDDALEPR;IER[UNIMOD:7]IGAHSHIR[UNIMOD:7]GLGLDDALEPR;IGAHSHIR[UNIMOD:7]GLGLDDALEPR;IGAHSHIR[UNIMOD:7]GLGLDDALEPR;IGAHSHIR[UNIMOD:7]GLGLDDALEPR;IER[UNIMOD:7]IGAHSHIR[UNIMOD:7]GLGLDDALEPR;IGAHSHIR[UNIMOD:7]GLGLDDALEPR	AHSHIrGLGLD		early2	0	105273636	924218832	0	279265908	0	0	377810634	190524216	978826908	1596200028	6505743456
Q9Y230_R336	APVLIMATNRGITRIrGTSYQSPHGIPIDLL	Q9Y230;Q9Y230;Q9Y230	RUVBL2;INO80J;TIP48;TIP49B;CGI-46	IR[UNIMOD:7]GTSYQSPHGIPIDLLDR;IR[UNIMOD:7]GTSYQSPHGIPIDLLDR;IR[UNIMOD:7]GTSYQSPHGIPIDLLDR	GITRIrGTSYQ			0	0	0	0	0	0	0	0	51756360	0	0	0
Q9Y230_R40	HSHIRGLGLDDALEPrQASQGMVGQLAARRA	Q9Y230;Q9Y230;Q9Y230;Q9Y230;Q9Y230;Q9Y230	RUVBL2;INO80J;TIP48;TIP49B;CGI-46	GLGLDDALEPR[UNIMOD:7]QASQGMVGQLAAR;GLGLDDALEPR[UNIMOD:7]QASQGMVGQLAAR;GLGLDDALEPR[UNIMOD:7]QASQGMVGQLAAR;GLGLDDALEPR[UNIMOD:7]QASQGMVGQLAAR;GLGLDDALEPR[UNIMOD:7]QASQGMVGQLAAR;GLGLDDALEPR[UNIMOD:7]QASQGMVGQLAAR	DALEPrQASQG			0	155716272	740906880	0	358348968	0	0	0	0	0	0	0
Q9Y230_R428	CRKRKGTEVQVDDIKrVYSLFLDESRSTQYM	Q9Y230;Q9Y230;Q9Y230;Q9Y230	RUVBL2;INO80J;TIP48;TIP49B;CGI-46	R[UNIMOD:7]VYSLFLDESR[UNIMOD:7]STQYMK;R[UNIMOD:7]VYSLFLDESR;R[UNIMOD:7]VYSLFLDESR;R[UNIMOD:7]VYSLFLDESR[UNIMOD:7]STQYMK	VDDIKrVYSLF	mid2		0	0	0	433065216	104291208	59831448	0	0	0	0	0	0
Q9Y230_R438	VDDIKRVYSLFLDESrSTQYMKEYQDAFLFN	Q9Y230;Q9Y230;Q9Y230;Q9Y230;Q9Y230	RUVBL2;INO80J;TIP48;TIP49B;CGI-46	VYSLFLDESR[UNIMOD:7]STQYMK;R[UNIMOD:7]VYSLFLDESR[UNIMOD:7]STQYMK;VYSLFLDESR[UNIMOD:7]STQYMK;VYSLFLDESR[UNIMOD:7]STQYMK;R[UNIMOD:7]VYSLFLDESR[UNIMOD:7]STQYMK	FLDESrSTQYM	mid2		0	0	0	481804305	589826064	59831448	0	0	0	0	0	0
Q9Y230_R71	AGVVLEMIREGKIAGrAVLIAGQPGTGKTAI	Q9Y230;Q9Y230;Q9Y230	RUVBL2;INO80J;TIP48;TIP49B;CGI-46	IAGR[UNIMOD:7]AVLIAGQPGTGK;IAGR[UNIMOD:7]AVLIAGQPGTGK;IAGR[UNIMOD:7]AVLIAGQPGTGK	GKIAGrAVLIA	mid2		0	0	0	288300480	197634216	276464856	0	0	0	0	0	0
Q9Y232_R319	SVTGVTASKRKFIDDrRDQPFDKRLRFSVRQ	Q9Y232	CDYL;CDYL1	FIDDR[UNIMOD:7]R[UNIMOD:7]DQPFDK	KFIDDrRDQPF			0	0	0	0	101767620	0	0	0	0	0	0	0
Q9Y232_R320	VTGVTASKRKFIDDRrDQPFDKRLRFSVRQT	Q9Y232	CDYL;CDYL1	FIDDR[UNIMOD:7]R[UNIMOD:7]DQPFDK	FIDDRrDQPFD			0	0	0	0	101767620	0	0	0	0	0	0	0
Q9Y237_R63	HGKIMEAMEKLKSGMrFNEVAAQYSEDKARQ	Q9Y237;Q9Y237	PIN4	SGMR[UNIMOD:7]FNEVAAQYSEDK;SGMR[UNIMOD:7]FNEVAAQYSEDK	LKSGMrFNEVA			0	0	38071269	0	56866668	0	0	0	0	0	0	0
Q9Y237_R77	MRFNEVAAQYSEDKArQGGDLGWMTRGSMVG	Q9Y237;Q9Y237	PIN4	FNEVAAQYSEDKAR[UNIMOD:7]QGGDLGWMTR;FNEVAAQYSEDKAR[UNIMOD:7]QGGDLGWMTR	SEDKArQGGDL		mid2	0	0	0	0	0	0	0	0	0	0	0	306378768
Q9Y238_R319	HLRVPQRELDRLLLArMESRNHFLKNPRFFP	Q9Y238	DLEC1;DLC1	LLLAR[UNIMOD:7]MESR[UNIMOD:7]NHFLK	RLLLArMESRN			0	0	0	0	0	16110285	0	0	0	0	0	0
Q9Y238_R323	PQRELDRLLLARMESrNHFLKNPRFFPPNTR	Q9Y238	DLEC1;DLC1	LLLAR[UNIMOD:7]MESR[UNIMOD:7]NHFLK	ARMESrNHFLK			0	0	0	0	0	16110285	0	0	0	0	0	0
Q9Y244_R32	TELSASGPFESHDLLrKGFSCVKNELLPSHP	Q9Y244;Q9Y244;Q9Y244;Q9Y244;Q9Y244;Q9Y244;Q9Y244;Q9Y244;Q9Y244;Q9Y244	POMP;C13orf12;UMP1;HSPC014;HSPC036;PNAS-110	DSIPVTELSASGPFESHDLLR[UNIMOD:7]K;DSIPVTELSASGPFESHDLLR[UNIMOD:7]K;DSIPVTELSASGPFESHDLLR[UNIMOD:7]K;DSIPVTELSASGPFESHDLLR[UNIMOD:7]K;DSIPVTELSASGPFESHDLLR[UNIMOD:7]K;DSIPVTELSASGPFESHDLLR[UNIMOD:7]K;DSIPVTELSASGPFESHDLLR[UNIMOD:7]K;DSIPVTELSASGPFESHDLLR[UNIMOD:7]K;DSIPVTELSASGPFESHDLLR[UNIMOD:7]K;DSIPVTELSASGPFESHDLLR[UNIMOD:7]K	SHDLLrKGFSC			0	301345560	934240152	333291048	460043988	643454244	0	0	0	0	0	0
Q9Y247_R156	NLGKNPDVDTSFLPDrDREEEENRLREELRQ	Q9Y247;Q9Y247;Q9Y247;Q9Y247;Q9Y247;Q9Y247;Q9Y247;Q9Y247;Q9Y247;Q9Y247;Q9Y247	FAM50B;X5L	NPDVDTSFLPDR[UNIMOD:7]DR;NPDVDTSFLPDR[UNIMOD:7]DR;NPDVDTSFLPDR[UNIMOD:7]DR;NPDVDTSFLPDR[UNIMOD:7]DR;NPDVDTSFLPDR[UNIMOD:7]DR;NPDVDTSFLPDR[UNIMOD:7]DR;NPDVDTSFLPDR[UNIMOD:7]DR;NPDVDTSFLPDR[UNIMOD:7]DR;NPDVDTSFLPDR[UNIMOD:7]DR;NPDVDTSFLPDR[UNIMOD:7]DR[UNIMOD:7]EEEENRLR;NPDVDTSFLPDR[UNIMOD:7]DR	SFLPDrDREEE	mid2		0	0	66308511	220059144	320974584	507545004	0	0	0	0	0	0
Q9Y247_R158	GKNPDVDTSFLPDRDrEEEENRLREELRQEW	Q9Y247	FAM50B;X5L	NPDVDTSFLPDR[UNIMOD:7]DR[UNIMOD:7]EEEENRLR	LPDRDrEEEEN			0	0	0	0	0	115232460	0	0	0	0	0	0
Q9Y247_R164	DTSFLPDRDREEEENrLREELRQEWEAQREK	Q9Y247;Q9Y247	FAM50B;X5L	DREEEENR[UNIMOD:7]LR;EEEENR[UNIMOD:7]LR	EEEENrLREEL			0	0	0	0	358750776	36902088	0	0	0	0	0	0
Q9Y247_R295	ATMEKDESHAGKVVLrSWYEKNKHIFPASRW	Q9Y247;Q9Y247;Q9Y247;Q9Y247;Q9Y247;Q9Y247;Q9Y247;Q9Y247;Q9Y247;Q9Y247	FAM50B;X5L	VVLR[UNIMOD:7]SWYEK;VVLR[UNIMOD:7]SWYEK;VVLR[UNIMOD:7]SWYEK;VVLR[UNIMOD:7]SWYEK;VVLR[UNIMOD:7]SWYEK;VVLR[UNIMOD:7]SWYEK;VVLR[UNIMOD:7]SWYEK;VVLR[UNIMOD:7]SWYEK;VVLR[UNIMOD:7]SWYEK;VVLR[UNIMOD:7]SWYEK	GKVVLrSWYEK			0	183780816	1601664972	0	1933346712	775955856	0	0	0	0	0	0
Q9Y248_R124	KADEIRTLVKDMWDTrIAKLRVSADSFVRQQ	Q9Y248	GINS2;PSF2;CGI-122;DC5;HSPC037	DMWDTR[UNIMOD:7]IAK	DMWDTrIAKLR			0	0	0	0	0	103419576	0	0	0	0	0	0
Q9Y248_R129	RTLVKDMWDTRIAKLrVSADSFVRQQEAHAK	Q9Y248;Q9Y248;Q9Y248;Q9Y248;Q9Y248;Q9Y248	GINS2;PSF2;CGI-122;DC5;HSPC037	LR[UNIMOD:7]VSADSFVR[UNIMOD:7]QQEAHAK;LR[UNIMOD:7]VSADSFVR[UNIMOD:7]QQEAHAK;LR[UNIMOD:7]VSADSFVR[UNIMOD:7]QQEAHAK;LR[UNIMOD:7]VSADSFVR[UNIMOD:7]QQEAHAK;LR[UNIMOD:7]VSADSFVR[UNIMOD:7]QQEAHAK;LR[UNIMOD:7]VSADSFVR[UNIMOD:7]QQEAHAK	RIAKLrVSADS	mid2		0	0	0	618320208	130315104	469890108	0	0	0	0	0	0
Q9Y248_R137	DTRIAKLRVSADSFVrQQEAHAKLDNLTLME	Q9Y248;Q9Y248;Q9Y248;Q9Y248;Q9Y248;Q9Y248	GINS2;PSF2;CGI-122;DC5;HSPC037	LR[UNIMOD:7]VSADSFVR[UNIMOD:7]QQEAHAK;LR[UNIMOD:7]VSADSFVR[UNIMOD:7]QQEAHAK;LR[UNIMOD:7]VSADSFVR[UNIMOD:7]QQEAHAK;LR[UNIMOD:7]VSADSFVR[UNIMOD:7]QQEAHAK;LR[UNIMOD:7]VSADSFVR[UNIMOD:7]QQEAHAK;LR[UNIMOD:7]VSADSFVR[UNIMOD:7]QQEAHAK	ADSFVrQQEAH	mid2		0	0	0	618320208	130315104	469890108	0	0	0	0	0	0
Q9Y248_R171	SGTFLTQALNHMYKLrTNLQPLESTQSQDF_	Q9Y248;Q9Y248;Q9Y248;Q9Y248;Q9Y248	GINS2;PSF2;CGI-122;DC5;HSPC037	LR[UNIMOD:7]TNLQPLESTQSQDF;LR[UNIMOD:7]TNLQPLESTQSQDF;LR[UNIMOD:7]TNLQPLESTQSQDF;LR[UNIMOD:7]TNLQPLESTQSQDF;LR[UNIMOD:7]TNLQPLESTQSQDF	HMYKLrTNLQP			0	0	0	141693786	57738198	202196670	0	0	0	0	0	0
Q9Y262_R105	EIQDIYENSWTKLTErFFKNTPWPEAEAIAP	Q9Y262;Q9Y262;Q9Y262;Q9Y262;Q9Y262;Q9Y262;Q9Y262;Q9Y262;Q9Y262;Q9Y262;Q9Y262	EIF3L;EIF3EIP;EIF3S6IP;HSPC021;HSPC025;MSTP005	LTER[UNIMOD:7]FFK;LTER[UNIMOD:7]FFK;LTER[UNIMOD:7]FFK;LTER[UNIMOD:7]FFK;LTER[UNIMOD:7]FFK;LTER[UNIMOD:7]FFK;LTER[UNIMOD:7]FFK;LTER[UNIMOD:7]FFK;LTER[UNIMOD:7]FFK;LTER[UNIMOD:7]FFK;LTER[UNIMOD:7]FFK	TKLTErFFKNT	early		0	69134940	1071255312	1058163924	2373961392	2216764176	0	0	0	0	0	0
Q9Y262_R216	RCKTAKKSEEEIDFLrSNPKIWNVHSVLNVL	Q9Y262;Q9Y262;Q9Y262;Q9Y262;Q9Y262;Q9Y262;Q9Y262;Q9Y262;Q9Y262;Q9Y262;Q9Y262;Q9Y262;Q9Y262;Q9Y262;Q9Y262;Q9Y262;Q9Y262;Q9Y262;Q9Y262;Q9Y262;Q9Y262;Q9Y262;Q9Y262;Q9Y262;Q9Y262;Q9Y262;Q9Y262;Q9Y262;Q9Y262;Q9Y262;Q9Y262;Q9Y262;Q9Y262;Q9Y262;Q9Y262;Q9Y262;Q9Y262	EIF3L;EIF3EIP;EIF3S6IP;HSPC021;HSPC025;MSTP005	KSEEEIDFLR[UNIMOD:7]SNPK;KSEEEIDFLR[UNIMOD:7]SNPK;KSEEEIDFLR[UNIMOD:7]SNPK;SEEEIDFLR[UNIMOD:7]SNPK;KSEEEIDFLR[UNIMOD:7]SNPK;KSEEEIDFLR[UNIMOD:7]SNPK;SEEEIDFLR[UNIMOD:7]SNPK;KSEEEIDFLR[UNIMOD:7]SNPK;KSEEEIDFLR[UNIMOD:7]SNPK;KSEEEIDFLR[UNIMOD:7]SNPK;SEEEIDFLR[UNIMOD:7]SNPK;KSEEEIDFLR[UNIMOD:7]SNPK;KSEEEIDFLR[UNIMOD:7]SNPK;SEEEIDFLR[UNIMOD:7]SNPK;KSEEEIDFLR[UNIMOD:7]SNPK;KSEEEIDFLR[UNIMOD:7]SNPK;SEEEIDFLR[UNIMOD:7]SNPK;SEEEIDFLR[UNIMOD:7]SNPK;KSEEEIDFLR[UNIMOD:7]SNPK;KSEEEIDFLR[UNIMOD:7]SNPK;SEEEIDFLR[UNIMOD:7]SNPK;KSEEEIDFLR[UNIMOD:7]SNPK;KSEEEIDFLR[UNIMOD:7]SNPK;KSEEEIDFLR[UNIMOD:7]SNPK;SEEEIDFLR[UNIMOD:7]SNPK;KSEEEIDFLR[UNIMOD:7]SNPK;KSEEEIDFLR[UNIMOD:7]SNPK;KSEEEIDFLR[UNIMOD:7]SNPK;KSEEEIDFLR[UNIMOD:7]SNPK;SEEEIDFLR[UNIMOD:7]SNPK;SEEEIDFLR[UNIMOD:7]SNPK;SEEEIDFLR[UNIMOD:7]SNPK;KSEEEIDFLR[UNIMOD:7]SNPK;KSEEEIDFLR[UNIMOD:7]SNPK;KSEEEIDFLR[UNIMOD:7]SNPK;KSEEEIDFLR[UNIMOD:7]SNPK;KSEEEIDFLR[UNIMOD:7]SNPK	EIDFLrSNPKI	early		0	1622614356	2139412524	1597015326	2986231008	3730414320	0	0	0	0	0	0
Q9Y262_R352	ANILLYIQRTKSMFQrTTYKYEMINKQNEQM	Q9Y262;Q9Y262;Q9Y262	EIF3L;EIF3EIP;EIF3S6IP;HSPC021;HSPC025;MSTP005	SMFQR[UNIMOD:7]TTYK;SMFQR[UNIMOD:7]TTYK;SMFQR[UNIMOD:7]TTYK	KSMFQrTTYKY			0	0	0	0	79975014	79426800	0	0	0	0	0	0
Q9Y262_R391	TMYPMRIDESIHLQLrEKYGDKMLRMQKGDP	Q9Y262;Q9Y262;Q9Y262;Q9Y262;Q9Y262;Q9Y262;Q9Y262;Q9Y262;Q9Y262;Q9Y262;Q9Y262;Q9Y262;Q9Y262;Q9Y262	EIF3L;EIF3EIP;EIF3S6IP;HSPC021;HSPC025;MSTP005	IDESIHLQLR[UNIMOD:7]EK;IDESIHLQLR[UNIMOD:7]EK;IDESIHLQLR[UNIMOD:7]EK;IDESIHLQLR[UNIMOD:7]EK;IDESIHLQLR[UNIMOD:7]EK;IDESIHLQLR[UNIMOD:7]EK;IDESIHLQLR[UNIMOD:7]EK;IDESIHLQLR[UNIMOD:7]EK;IDESIHLQLR[UNIMOD:7]EK;IDESIHLQLR[UNIMOD:7]EK;IDESIHLQLR[UNIMOD:7]EK;IDESIHLQLR[UNIMOD:7]EK;IDESIHLQLR[UNIMOD:7]EK;IDESIHLQLR[UNIMOD:7]EK	IHLQLrEKYGD	mid1	late	0	105593100	853108020	762660312	871516116	578554788	0	0	0	0	0	120393756
Q9Y262_R461	VFSDEVQQQAQLSTIrSFLKLYTTMPVAKLA	Q9Y262;Q9Y262;Q9Y262;Q9Y262	EIF3L;EIF3EIP;EIF3S6IP;HSPC021;HSPC025;MSTP005	VFSDEVQQQAQLSTIR[UNIMOD:7]SFLK;VFSDEVQQQAQLSTIR[UNIMOD:7]SFLK;VFSDEVQQQAQLSTIR[UNIMOD:7]SFLK;VFSDEVQQQAQLSTIR[UNIMOD:7]SFLK	QLSTIrSFLKL	mid2		0	0	0	82754766	197734008	480409440	0	0	0	0	0	0
Q9Y262_R555	GDFFIRQIHKFEELNrTLKKMGQRP______	Q9Y262;Q9Y262;Q9Y262;Q9Y262;Q9Y262;Q9Y262;Q9Y262;Q9Y262;Q9Y262;Q9Y262;Q9Y262;Q9Y262;Q9Y262;Q9Y262;Q9Y262;Q9Y262	EIF3L;EIF3EIP;EIF3S6IP;HSPC021;HSPC025;MSTP005	FEELNR[UNIMOD:7]TLK;FEELNR[UNIMOD:7]TLKK;FEELNR[UNIMOD:7]TLK;FEELNR[UNIMOD:7]TLK;FEELNR[UNIMOD:7]TLKK;FEELNR[UNIMOD:7]TLKK;FEELNR[UNIMOD:7]TLKK;FEELNR[UNIMOD:7]TLKK;FEELNR[UNIMOD:7]TLK;FEELNR[UNIMOD:7]TLKK;FEELNR[UNIMOD:7]TLK;FEELNR[UNIMOD:7]TLKK;FEELNR[UNIMOD:7]TLK;FEELNR[UNIMOD:7]TLKK;FEELNR[UNIMOD:7]TLK;FEELNR[UNIMOD:7]TLKK	FEELNrTLKKM	early		0	496051302	875916156	412682148	1425087720	1556376768	0	0	0	0	0	0
Q9Y262_R78	VSDLIDQKVYELQASrVSSDVIDQKVYEIQD	Q9Y262;Q9Y262;Q9Y262;Q9Y262;Q9Y262;Q9Y262;Q9Y262;Q9Y262;Q9Y262;Q9Y262;Q9Y262;Q9Y262;Q9Y262;Q9Y262;Q9Y262;Q9Y262;Q9Y262;Q9Y262;Q9Y262;Q9Y262;Q9Y262;Q9Y262;Q9Y262	EIF3L;EIF3EIP;EIF3S6IP;HSPC021;HSPC025;MSTP005	VYELQASR[UNIMOD:7]VSSDVIDQK;VYELQASR[UNIMOD:7]VSSDVIDQK;VYELQASR[UNIMOD:7]VSSDVIDQK;VYELQASR[UNIMOD:7]VSSDVIDQK;VYELQASR[UNIMOD:7]VSSDVIDQK;VYELQASR[UNIMOD:7]VSSDVIDQK;VYELQASR[UNIMOD:7]VSSDVIDQK;VYELQASR[UNIMOD:7]VSSDVIDQK;VYELQASR[UNIMOD:7]VSSDVIDQK;VYELQASR[UNIMOD:7]VSSDVIDQK;VYELQASR[UNIMOD:7]VSSDVIDQK;VYELQASR[UNIMOD:7]VSSDVIDQK;VYELQASR[UNIMOD:7]VSSDVIDQK;VYELQASR[UNIMOD:7]VSSDVIDQK;VYELQASR[UNIMOD:7]VSSDVIDQK;VYELQASR[UNIMOD:7]VSSDVIDQK;VYELQASR[UNIMOD:7]VSSDVIDQK;VYELQASR[UNIMOD:7]VSSDVIDQK;VYELQASR[UNIMOD:7]VSSDVIDQK;VYELQASR[UNIMOD:7]VSSDVIDQK;VYELQASR[UNIMOD:7]VSSDVIDQK;VYELQASR[UNIMOD:7]VSSDVIDQK;VYELQASR[UNIMOD:7]VSSDVIDQK	ELQASrVSSDV	early	late	0	938448648	2192231412	2.94566e+09	2806585728	5991694398	0	0	0	0	0	112298694
Q9Y263_R253	SVFPNCRDFVTTAEDrSLRIWKHGECAQTIR	Q9Y263;Q9Y263;Q9Y263	PLAA;PLAP	DFVTTAEDR[UNIMOD:7]SLR[UNIMOD:7]IWK;DFVTTAEDR[UNIMOD:7]SLR[UNIMOD:7]IWK;DFVTTAEDR[UNIMOD:7]SLR[UNIMOD:7]IWK	TTAEDrSLRIW			0	0	65328240	0	0	28152867	0	0	0	0	0	0
Q9Y263_R256	PNCRDFVTTAEDRSLrIWKHGECAQTIRLPA	Q9Y263;Q9Y263;Q9Y263	PLAA;PLAP	DFVTTAEDR[UNIMOD:7]SLR[UNIMOD:7]IWK;DFVTTAEDR[UNIMOD:7]SLR[UNIMOD:7]IWK;DFVTTAEDR[UNIMOD:7]SLR[UNIMOD:7]IWK	EDRSLrIWKHG			0	0	65328240	0	0	28152867	0	0	0	0	0	0
Q9Y263_R303	GASDGIIRVFTESEDrTASAEEIKAFEKELS	Q9Y263;Q9Y263;Q9Y263;Q9Y263;Q9Y263;Q9Y263;Q9Y263	PLAA;PLAP	VFTESEDR[UNIMOD:7]TASAEEIK;VFTESEDR[UNIMOD:7]TASAEEIK;VFTESEDR[UNIMOD:7]TASAEEIK;VFTESEDR[UNIMOD:7]TASAEEIK;VFTESEDR[UNIMOD:7]TASAEEIK;VFTESEDR[UNIMOD:7]TASAEEIK;VFTESEDR[UNIMOD:7]TASAEEIK	TESEDrTASAE	mid2		0	0	135521046	315422724	434640576	122083320	0	0	0	0	0	0
Q9Y263_R340	KTGDLGDINAEQLPGrEHLNEPGTREGQTRL	Q9Y263;Q9Y263;Q9Y263	PLAA;PLAP	TGDLGDINAEQLPGR[UNIMOD:7]EHLNEPGTR;TGDLGDINAEQLPGR[UNIMOD:7]EHLNEPGTR;TGDLGDINAEQLPGR[UNIMOD:7]EHLNEPGTR	EQLPGrEHLNE		late	0	0	0	0	87766740	0	0	0	0	0	73180326	104672376
Q9Y263_R349	AEQLPGREHLNEPGTrEGQTRLIRDGEKVEA	Q9Y263	PLAA;PLAP	EHLNEPGTR[UNIMOD:7]EGQTR[UNIMOD:7]LIR	NEPGTrEGQTR			0	0	0	0	29057088	0	0	0	0	0	0	0
Q9Y263_R354	GREHLNEPGTREGQTrLIRDGEKVEAYQWSV	Q9Y263	PLAA;PLAP	EHLNEPGTR[UNIMOD:7]EGQTR[UNIMOD:7]LIR	REGQTrLIRDG			0	0	0	0	29057088	0	0	0	0	0	0	0
Q9Y265_R184	QLKLDPSIFESLQKErVEAGDVIYIEANSGA	Q9Y265;Q9Y265;Q9Y265;Q9Y265;Q9Y265;Q9Y265;Q9Y265;Q9Y265;Q9Y265;Q9Y265;Q9Y265;Q9Y265;Q9Y265;Q9Y265;Q9Y265;Q9Y265;Q9Y265;Q9Y265;Q9Y265;Q9Y265;Q9Y265;Q9Y265;Q9Y265;Q9Y265;Q9Y265	RUVBL1;INO80H;NMP238;TIP49;TIP49A	ER[UNIMOD:7]VEAGDVIYIEANSGAVK;ER[UNIMOD:7]VEAGDVIYIEANSGAVK;ER[UNIMOD:7]VEAGDVIYIEANSGAVK;ER[UNIMOD:7]VEAGDVIYIEANSGAVK;ER[UNIMOD:7]VEAGDVIYIEANSGAVK;ER[UNIMOD:7]VEAGDVIYIEANSGAVK;ER[UNIMOD:7]VEAGDVIYIEANSGAVKR;ER[UNIMOD:7]VEAGDVIYIEANSGAVK;ER[UNIMOD:7]VEAGDVIYIEANSGAVK;ER[UNIMOD:7]VEAGDVIYIEANSGAVK;ER[UNIMOD:7]VEAGDVIYIEANSGAVKR;ER[UNIMOD:7]VEAGDVIYIEANSGAVK;ER[UNIMOD:7]VEAGDVIYIEANSGAVK;ER[UNIMOD:7]VEAGDVIYIEANSGAVK;ER[UNIMOD:7]VEAGDVIYIEANSGAVK;ER[UNIMOD:7]VEAGDVIYIEANSGAVK;ER[UNIMOD:7]VEAGDVIYIEANSGAVKR;ER[UNIMOD:7]VEAGDVIYIEANSGAVK;ER[UNIMOD:7]VEAGDVIYIEANSGAVK;ER[UNIMOD:7]VEAGDVIYIEANSGAVK;ER[UNIMOD:7]VEAGDVIYIEANSGAVK;ER[UNIMOD:7]VEAGDVIYIEANSGAVKR;ER[UNIMOD:7]VEAGDVIYIEANSGAVK;ER[UNIMOD:7]VEAGDVIYIEANSGAVK;ER[UNIMOD:7]VEAGDVIYIEANSGAVK	SLQKErVEAGD	early	late	0	329593680	1354490448	2780440572	4.06391e+09	4395802896	0	0	0	0	36940002	248935608
Q9Y265_R276	GQLMKPKKTEITDKLrGEINKVVNKYIDQGI	Q9Y265;Q9Y265;Q9Y265;Q9Y265;Q9Y265;Q9Y265;Q9Y265;Q9Y265;Q9Y265;Q9Y265;Q9Y265;Q9Y265;Q9Y265;Q9Y265;Q9Y265;Q9Y265;Q9Y265	RUVBL1;INO80H;NMP238;TIP49;TIP49A	KTEITDKLR[UNIMOD:7]GEINK;KTEITDKLR[UNIMOD:7]GEINK;KTEITDKLR[UNIMOD:7]GEINK;KTEITDKLR[UNIMOD:7]GEINK;KTEITDKLR[UNIMOD:7]GEINK;KTEITDKLR[UNIMOD:7]GEINK;KTEITDKLR[UNIMOD:7]GEINK;LR[UNIMOD:7]GEINK;KTEITDKLR[UNIMOD:7]GEINK;KTEITDKLR[UNIMOD:7]GEINK;LR[UNIMOD:7]GEINKVVNK;KTEITDKLR[UNIMOD:7]GEINK;KTEITDKLR[UNIMOD:7]GEINK;KTEITDKLR[UNIMOD:7]GEINK;KTEITDKLR[UNIMOD:7]GEINK;KTEITDKLR[UNIMOD:7]GEINK;KTEITDKLR[UNIMOD:7]GEINK	ITDKLrGEINK	early	late	0	313350990	670586808	1803087384	1753360800	1357922112	0	0	0	0	24516045	281970408
Q9Y265_R378	TMLYTPQEMKQIIKIrAQTEGINISEEALNH	Q9Y265;Q9Y265;Q9Y265;Q9Y265;Q9Y265;Q9Y265;Q9Y265;Q9Y265;Q9Y265;Q9Y265;Q9Y265;Q9Y265	RUVBL1;INO80H;NMP238;TIP49;TIP49A	IR[UNIMOD:7]AQTEGINISEEALNHLGEIGTK;IR[UNIMOD:7]AQTEGINISEEALNHLGEIGTK;IR[UNIMOD:7]AQTEGINISEEALNHLGEIGTK;IR[UNIMOD:7]AQTEGINISEEALNHLGEIGTK;IR[UNIMOD:7]AQTEGINISEEALNHLGEIGTK;IR[UNIMOD:7]AQTEGINISEEALNHLGEIGTK;IR[UNIMOD:7]AQTEGINISEEALNHLGEIGTK;IR[UNIMOD:7]AQTEGINISEEALNHLGEIGTK;IR[UNIMOD:7]AQTEGINISEEALNHLGEIGTK;IR[UNIMOD:7]AQTEGINISEEALNHLGEIGTK;IR[UNIMOD:7]AQTEGINISEEALNHLGEIGTK;IR[UNIMOD:7]AQTEGINISEEALNHLGEIGTK	QIIKIrAQTEG	mid1		0	106543068	723923784	2382934284	1149184704	2469452400	0	0	0	0	0	0
Q9Y265_R404	EALNHLGEIGTKTTLrYSVQLLTPANLLAKI	Q9Y265;Q9Y265;Q9Y265;Q9Y265	RUVBL1;INO80H;NMP238;TIP49;TIP49A	TTLR[UNIMOD:7]YSVQLLTPANLLAK;TTLR[UNIMOD:7]YSVQLLTPANLLAK;TTLR[UNIMOD:7]YSVQLLTPANLLAK;TTLR[UNIMOD:7]YSVQLLTPANLLAK	TKTTLrYSVQL	mid1		0	0	335069400	1340603904	1471029504	1216719840	0	0	0	0	0	0
Q9Y266_R114	TSGPQIKELTDEEAErLQLEIDQKKDAENHE	Q9Y266;Q9Y266;Q9Y266;Q9Y266;Q9Y266;Q9Y266;Q9Y266;Q9Y266;Q9Y266;Q9Y266;Q9Y266;Q9Y266;Q9Y266;Q9Y266;Q9Y266;Q9Y266;Q9Y266;Q9Y266;Q9Y266;Q9Y266;Q9Y266;Q9Y266;Q9Y266;Q9Y266;Q9Y266;Q9Y266;Q9Y266	NUDC	ELTDEEAER[UNIMOD:7]LQLEIDQKK;ELTDEEAER[UNIMOD:7]LQLEIDQKK;ELTDEEAER[UNIMOD:7]LQLEIDQK;ELTDEEAER[UNIMOD:7]LQLEIDQK;ELTDEEAER[UNIMOD:7]LQLEIDQKK;ELTDEEAER[UNIMOD:7]LQLEIDQKK;ELTDEEAER[UNIMOD:7]LQLEIDQK;ELTDEEAER[UNIMOD:7]LQLEIDQKK;ELTDEEAER[UNIMOD:7]LQLEIDQKK;ELTDEEAER[UNIMOD:7]LQLEIDQK;ELTDEEAER[UNIMOD:7]LQLEIDQKK;ELTDEEAER[UNIMOD:7]LQLEIDQKK;ELTDEEAER[UNIMOD:7]LQLEIDQKK;ELTDEEAER[UNIMOD:7]LQLEIDQKK;ELTDEEAER[UNIMOD:7]LQLEIDQK;ELTDEEAER[UNIMOD:7]LQLEIDQKK;ELTDEEAER[UNIMOD:7]LQLEIDQKK;ELTDEEAER[UNIMOD:7]LQLEIDQKK;ELTDEEAER[UNIMOD:7]LQLEIDQK;ELTDEEAER[UNIMOD:7]LQLEIDQK;ELTDEEAER[UNIMOD:7]LQLEIDQKK;ELTDEEAER[UNIMOD:7]LQLEIDQK;ELTDEEAER[UNIMOD:7]LQLEIDQKK;ELTDEEAER[UNIMOD:7]LQLEIDQKK;ELTDEEAER[UNIMOD:7]LQLEIDQKK;ELTDEEAER[UNIMOD:7]LQLEIDQKK;ELTDEEAER[UNIMOD:7]LQLEIDQK	DEEAErLQLEI	early		0	296655936	896482728	3556340004	3273017610	4022005332	0	0	0	0	0	0
Q9Y266_R204	VNFRLKGKDMVVDIQrRHLRVGLKGQPAIID	Q9Y266	NUDC	DMVVDIQR[UNIMOD:7]R	VVDIQrRHLRV			410236848	0	0	0	0	0	0	0	0	0	0	0
Q9Y266_R208	LKGKDMVVDIQRRHLrVGLKGQPAIIDGELY	Q9Y266;Q9Y266;Q9Y266;Q9Y266	NUDC	HLR[UNIMOD:7]VGLK;HLR[UNIMOD:7]VGLK;HLR[UNIMOD:7]VGLK;HLR[UNIMOD:7]VGLK	QRRHLrVGLKG			0	52285806	173739768	105723408	106817700	0	0	0	0	0	0	0
Q9Y266_R256	VTVHLEKINKMEWWSrLVSSDPEINTKKINP	Q9Y266	NUDC	MEWWSR[UNIMOD:7]LVSSDPEINTK	MEWWSrLVSSD			0	0	0	373639296	0	0	0	0	0	0	0	0
Q9Y266_R284	INPENSKLSDLDSETrSMVEKMMYDQRQKSM	Q9Y266;Q9Y266;Q9Y266;Q9Y266;Q9Y266;Q9Y266;Q9Y266;Q9Y266;Q9Y266;Q9Y266;Q9Y266;Q9Y266;Q9Y266;Q9Y266;Q9Y266;Q9Y266;Q9Y266;Q9Y266;Q9Y266;Q9Y266;Q9Y266;Q9Y266;Q9Y266;Q9Y266;Q9Y266;Q9Y266;Q9Y266;Q9Y266;Q9Y266;Q9Y266;Q9Y266;Q9Y266;Q9Y266;Q9Y266;Q9Y266;Q9Y266;Q9Y266;Q9Y266;Q9Y266;Q9Y266;Q9Y266;Q9Y266;Q9Y266;Q9Y266	NUDC	LSDLDSETR[UNIMOD:7]SMVEK;LSDLDSETR[UNIMOD:7]SMVEK;LSDLDSETR[UNIMOD:7]SMVEK;LSDLDSETR[UNIMOD:7]SMVEK;LSDLDSETR[UNIMOD:7]SMVEK;LSDLDSETR[UNIMOD:7]SMVEK;LSDLDSETR[UNIMOD:7]SMVEK;LSDLDSETR[UNIMOD:7]SMVEK;LSDLDSETR[UNIMOD:7]SMVEK;LSDLDSETR[UNIMOD:7]SMVEK;LSDLDSETR[UNIMOD:7]SMVEK;LSDLDSETR[UNIMOD:7]SMVEK;LSDLDSETR[UNIMOD:7]SMVEK;LSDLDSETR[UNIMOD:7]SMVEK;LSDLDSETR[UNIMOD:7]SMVEK;LSDLDSETR[UNIMOD:7]SMVEK;LSDLDSETR[UNIMOD:7]SMVEK;LSDLDSETR[UNIMOD:7]SMVEK;LSDLDSETR[UNIMOD:7]SMVEK;LSDLDSETR[UNIMOD:7]SMVEK;LSDLDSETR[UNIMOD:7]SMVEK;LSDLDSETR[UNIMOD:7]SMVEK;LSDLDSETR[UNIMOD:7]SMVEK;LSDLDSETR[UNIMOD:7]SMVEK;LSDLDSETR[UNIMOD:7]SMVEK;LSDLDSETR[UNIMOD:7]SMVEK;LSDLDSETR[UNIMOD:7]SMVEK;LSDLDSETR[UNIMOD:7]SMVEK;LSDLDSETR[UNIMOD:7]SMVEK;LSDLDSETR[UNIMOD:7]SMVEK;LSDLDSETR[UNIMOD:7]SMVEK;LSDLDSETR[UNIMOD:7]SMVEK;LSDLDSETR[UNIMOD:7]SMVEK;LSDLDSETR[UNIMOD:7]SMVEK;LSDLDSETR[UNIMOD:7]SMVEK;LSDLDSETR[UNIMOD:7]SMVEK;LSDLDSETR[UNIMOD:7]SMVEK;LSDLDSETR[UNIMOD:7]SMVEK;LSDLDSETR[UNIMOD:7]SMVEK;LSDLDSETR[UNIMOD:7]SMVEK;LSDLDSETR[UNIMOD:7]SMVEK;LSDLDSETR[UNIMOD:7]SMVEK;LSDLDSETR[UNIMOD:7]SMVEK;LSDLDSETR[UNIMOD:7]SMVEK	LDSETrSMVEK	early	early1	0	4230819612	7913574600	9136600476	20924239284	23559085584	0	701541672	621922464	1759162128	5008195872	2612338248
Q9Y266_R295	DSETRSMVEKMMYDQrQKSMGLPTSDEQKKQ	Q9Y266;Q9Y266;Q9Y266;Q9Y266;Q9Y266;Q9Y266;Q9Y266;Q9Y266;Q9Y266;Q9Y266;Q9Y266;Q9Y266;Q9Y266;Q9Y266;Q9Y266;Q9Y266;Q9Y266;Q9Y266;Q9Y266;Q9Y266;Q9Y266	NUDC	MMYDQR[UNIMOD:7]QK;MMYDQR[UNIMOD:7]QK;MMYDQR[UNIMOD:7]QK;MMYDQR[UNIMOD:7]QK;MMYDQR[UNIMOD:7]QK;MMYDQR[UNIMOD:7]QK;MMYDQR[UNIMOD:7]QK;MMYDQR[UNIMOD:7]QK;MMYDQR[UNIMOD:7]QK;MMYDQR[UNIMOD:7]QK;MMYDQR[UNIMOD:7]QK;MMYDQR[UNIMOD:7]QK;MMYDQR[UNIMOD:7]QK;MMYDQR[UNIMOD:7]QK;MMYDQR[UNIMOD:7]QK;MMYDQR[UNIMOD:7]QK;MMYDQR[UNIMOD:7]QK;MMYDQR[UNIMOD:7]QK;MMYDQR[UNIMOD:7]QK;MMYDQR[UNIMOD:7]QK;MMYDQR[UNIMOD:7]QK	MMYDQrQKSMG	early		0	596515668	2079659820	182346810	4889707872	3481903254	0	0	0	0	55538448	557031876
Q9Y266_R38	GGVQELVNTFFSFLRrKTDFFIGGEEGMAEK	Q9Y266;Q9Y266;Q9Y266;Q9Y266;Q9Y266	NUDC	R[UNIMOD:7]KTDFFIGGEEGMAEK;R[UNIMOD:7]KTDFFIGGEEGMAEK;R[UNIMOD:7]KTDFFIGGEEGMAEK;R[UNIMOD:7]KTDFFIGGEEGMAEK;R[UNIMOD:7]KTDFFIGGEEGMAEK	FSFLRrKTDFF			0	0	0	419931204	342862536	0	0	0	0	0	0	0
Q9Y266_R87	EKRARQEAERREKAErAARLAKEAKSETSGP	Q9Y266;Q9Y266;Q9Y266;Q9Y266;Q9Y266	NUDC	EKAER[UNIMOD:7]AAR[UNIMOD:7]LAK;EKAER[UNIMOD:7]AAR[UNIMOD:7]LAK;EKAER[UNIMOD:7]AAR[UNIMOD:7]LAK;EKAER[UNIMOD:7]AAR[UNIMOD:7]LAK;EKAER[UNIMOD:7]AAR[UNIMOD:7]LAK	REKAErAARLA	mid1		0	0	0	1279449504	344154768	928153152	0	0	0	0	0	0
Q9Y266_R90	ARQEAERREKAERAArLAKEAKSETSGPQIK	Q9Y266;Q9Y266;Q9Y266;Q9Y266;Q9Y266	NUDC	EKAER[UNIMOD:7]AAR[UNIMOD:7]LAK;EKAER[UNIMOD:7]AAR[UNIMOD:7]LAK;EKAER[UNIMOD:7]AAR[UNIMOD:7]LAK;EKAER[UNIMOD:7]AAR[UNIMOD:7]LAK;EKAER[UNIMOD:7]AAR[UNIMOD:7]LAK	AERAArLAKEA	mid1		0	0	0	1279449504	344154768	928153152	0	0	0	0	0	0
Q9Y277_R252	VNNASLIGLGYTQTLrPGVKLTLSALIDGKN	Q9Y277	VDAC3	VNNASLIGLGYTQTLR[UNIMOD:7]PGVK	YTQTLrPGVKL			0	0	0	231096024	0	0	0	0	0	0	0	0
Q9Y281_R146	IKHEWQVNGLDDIKDrSTLGEKLGGNVVVSL	Q9Y281;Q9Y281;Q9Y281;Q9Y281;Q9Y281;Q9Y281;Q9Y281;Q9Y281;Q9Y281;Q9Y281;Q9Y281	CFL2	HEWQVNGLDDIKDR[UNIMOD:7]STLGEK;HEWQVNGLDDIKDR[UNIMOD:7]STLGEK;HEWQVNGLDDIKDR[UNIMOD:7]STLGEK;HEWQVNGLDDIKDR[UNIMOD:7]STLGEK;HEWQVNGLDDIKDR[UNIMOD:7]STLGEK;FTGIKHEWQVNGLDDIKDR[UNIMOD:7]STLGEK;FTGIKHEWQVNGLDDIKDR[UNIMOD:7]STLGEK;HEWQVNGLDDIKDR[UNIMOD:7]STLGEK;HEWQVNGLDDIKDR[UNIMOD:7]STLGEK;HEWQVNGLDDIKDR[UNIMOD:7]STLGEK;HEWQVNGLDDIKDR[UNIMOD:7]STLGEK	DDIKDrSTLGE			0	0	780907920	1894307286	1087757952	519168336	0	0	0	0	0	0
Q9Y282_R107	AGEQQLDVEHNLFKQrLDKDGIPVSSEAERH	Q9Y282;Q9Y282;Q9Y282;Q9Y282;Q9Y282	ERGIC3;C20orf47;ERV46;SDBCAG84;CGI-54;PRO0989	QR[UNIMOD:7]LDKDGIPVSSEAER[UNIMOD:7]HELGK;QR[UNIMOD:7]LDKDGIPVSSEAER[UNIMOD:7]HELGK;QR[UNIMOD:7]LDKDGIPVSSEAER[UNIMOD:7]HELGK;QR[UNIMOD:7]LDKDGIPVSSEAER[UNIMOD:7]HELGK;QR[UNIMOD:7]LDKDGIPVSSEAER[UNIMOD:7]HELGK	NLFKQrLDKDG	mid2		0	0	0	123991308	421908984	348535344	0	0	0	0	0	0
Q9Y282_R121	QRLDKDGIPVSSEAErHELGKVEVTVFDPDS	Q9Y282;Q9Y282;Q9Y282;Q9Y282;Q9Y282;Q9Y282;Q9Y282;Q9Y282;Q9Y282;Q9Y282;Q9Y282;Q9Y282;Q9Y282;Q9Y282;Q9Y282;Q9Y282;Q9Y282;Q9Y282;Q9Y282;Q9Y282;Q9Y282;Q9Y282;Q9Y282;Q9Y282	ERGIC3;C20orf47;ERV46;SDBCAG84;CGI-54;PRO0989	DGIPVSSEAER[UNIMOD:7]HELGK;DGIPVSSEAER[UNIMOD:7]HELGK;DGIPVSSEAER[UNIMOD:7]HELGK;DGIPVSSEAER[UNIMOD:7]HELGK;QRLDKDGIPVSSEAER[UNIMOD:7]HELGK;QR[UNIMOD:7]LDKDGIPVSSEAER[UNIMOD:7]HELGK;DGIPVSSEAER[UNIMOD:7]HELGK;DGIPVSSEAER[UNIMOD:7]HELGK;DGIPVSSEAER[UNIMOD:7]HELGK;DGIPVSSEAER[UNIMOD:7]HELGK;QR[UNIMOD:7]LDKDGIPVSSEAER[UNIMOD:7]HELGK;DGIPVSSEAER[UNIMOD:7]HELGK;DGIPVSSEAER[UNIMOD:7]HELGK;DGIPVSSEAER[UNIMOD:7]HELGK;DGIPVSSEAER[UNIMOD:7]HELGK;QR[UNIMOD:7]LDKDGIPVSSEAER[UNIMOD:7]HELGK;QR[UNIMOD:7]LDKDGIPVSSEAER[UNIMOD:7]HELGK;DGIPVSSEAER[UNIMOD:7]HELGK;QRLDKDGIPVSSEAER[UNIMOD:7]HELGK;DGIPVSSEAER[UNIMOD:7]HELGK;DGIPVSSEAER[UNIMOD:7]HELGK;QR[UNIMOD:7]LDKDGIPVSSEAER[UNIMOD:7]HELGK;DGIPVSSEAER[UNIMOD:7]HELGK;DGIPVSSEAER[UNIMOD:7]HELGK	SSEAErHELGK	early		0	639785700	838774026	483181110	1173631944	1324914696	0	0	0	0	0	0
Q9Y282_R167	DIKCCNTCEDVREAYrRRGWAFKNPDTIEQC	Q9Y282	ERGIC3;C20orf47;ERV46;SDBCAG84;CGI-54;PRO0989	EAYR[UNIMOD:7]R[UNIMOD:7]R[UNIMOD:7]GWAFK	VREAYrRRGWA			0	0	0	0	390421392	0	0	0	0	0	0	0
Q9Y282_R168	IKCCNTCEDVREAYRrRGWAFKNPDTIEQCR	Q9Y282	ERGIC3;C20orf47;ERV46;SDBCAG84;CGI-54;PRO0989	EAYR[UNIMOD:7]R[UNIMOD:7]R[UNIMOD:7]GWAFK	REAYRrRGWAF			0	0	0	0	390421392	0	0	0	0	0	0	0
Q9Y282_R169	KCCNTCEDVREAYRRrGWAFKNPDTIEQCRR	Q9Y282	ERGIC3;C20orf47;ERV46;SDBCAG84;CGI-54;PRO0989	EAYR[UNIMOD:7]R[UNIMOD:7]R[UNIMOD:7]GWAFK	EAYRRrGWAFK			0	0	0	0	390421392	0	0	0	0	0	0	0
Q9Y282_R296	KVVPTVYMKVDGEVLrTNQFSVTRHEKVANG	Q9Y282;Q9Y282;Q9Y282;Q9Y282;Q9Y282;Q9Y282;Q9Y282;Q9Y282;Q9Y282;Q9Y282;Q9Y282	ERGIC3;C20orf47;ERV46;SDBCAG84;CGI-54;PRO0989	VDGEVLR[UNIMOD:7]TNQFSVTR[UNIMOD:7]HEK;VDGEVLR[UNIMOD:7]TNQFSVTR[UNIMOD:7]HEK;VDGEVLR[UNIMOD:7]TNQFSVTR[UNIMOD:7]HEK;VDGEVLR[UNIMOD:7]TNQFSVTR[UNIMOD:7]HEK;VDGEVLR[UNIMOD:7]TNQFSVTR[UNIMOD:7]HEK;VDGEVLR[UNIMOD:7]TNQFSVTR[UNIMOD:7]HEK;VDGEVLR[UNIMOD:7]TNQFSVTR[UNIMOD:7]HEK;VDGEVLR[UNIMOD:7]TNQFSVTR[UNIMOD:7]HEK;VDGEVLR[UNIMOD:7]TNQFSVTR[UNIMOD:7]HEK;VDGEVLR[UNIMOD:7]TNQFSVTR[UNIMOD:7]HEK;VDGEVLR[UNIMOD:7]TNQFSVTR[UNIMOD:7]HEK	DGEVLrTNQFS	mid1		0	0	313470024	719562756	1329927144	1180864476	0	0	0	0	0	0
Q9Y282_R304	KVDGEVLRTNQFSVTrHEKVANGLLGDQGLP	Q9Y282;Q9Y282;Q9Y282;Q9Y282;Q9Y282;Q9Y282;Q9Y282;Q9Y282;Q9Y282;Q9Y282;Q9Y282	ERGIC3;C20orf47;ERV46;SDBCAG84;CGI-54;PRO0989	VDGEVLR[UNIMOD:7]TNQFSVTR[UNIMOD:7]HEK;VDGEVLR[UNIMOD:7]TNQFSVTR[UNIMOD:7]HEK;VDGEVLR[UNIMOD:7]TNQFSVTR[UNIMOD:7]HEK;VDGEVLR[UNIMOD:7]TNQFSVTR[UNIMOD:7]HEK;VDGEVLR[UNIMOD:7]TNQFSVTR[UNIMOD:7]HEK;VDGEVLR[UNIMOD:7]TNQFSVTR[UNIMOD:7]HEK;VDGEVLR[UNIMOD:7]TNQFSVTR[UNIMOD:7]HEK;VDGEVLR[UNIMOD:7]TNQFSVTR[UNIMOD:7]HEK;VDGEVLR[UNIMOD:7]TNQFSVTR[UNIMOD:7]HEK;VDGEVLR[UNIMOD:7]TNQFSVTR[UNIMOD:7]HEK;VDGEVLR[UNIMOD:7]TNQFSVTR[UNIMOD:7]HEK	QFSVTrHEKVA	mid1		0	0	313470024	719562756	1329927144	1180864476	0	0	0	0	0	0
Q9Y285_R124	SNKWIRVDKSAADGPrVFRVVDSMEDEVQRR	Q9Y285;Q9Y285;Q9Y285;Q9Y285	FARSA;FARS;FARSL;FARSLA	SAADGPR[UNIMOD:7]VFR[UNIMOD:7]VVDSMEDEVQR;SAADGPR[UNIMOD:7]VFR[UNIMOD:7]VVDSMEDEVQR;SAADGPR[UNIMOD:7]VFR[UNIMOD:7]VVDSMEDEVQR;SAADGPR[UNIMOD:7]VFR[UNIMOD:7]VVDSMEDEVQR	AADGPrVFRVV			0	467134248	126937608	0	81492876	0	0	0	0	0	0	0
Q9Y285_R127	WIRVDKSAADGPRVFrVVDSMEDEVQRRLQL	Q9Y285;Q9Y285;Q9Y285;Q9Y285;Q9Y285;Q9Y285;Q9Y285;Q9Y285;Q9Y285;Q9Y285;Q9Y285	FARSA;FARS;FARSL;FARSLA	VFR[UNIMOD:7]VVDSMEDEVQR;VFR[UNIMOD:7]VVDSMEDEVQR;VFR[UNIMOD:7]VVDSMEDEVQR;VFR[UNIMOD:7]VVDSMEDEVQR;VFR[UNIMOD:7]VVDSMEDEVQR;VFR[UNIMOD:7]VVDSMEDEVQR;VFR[UNIMOD:7]VVDSMEDEVQR;SAADGPR[UNIMOD:7]VFR[UNIMOD:7]VVDSMEDEVQR;SAADGPR[UNIMOD:7]VFR[UNIMOD:7]VVDSMEDEVQR;SAADGPR[UNIMOD:7]VFR[UNIMOD:7]VVDSMEDEVQR;SAADGPR[UNIMOD:7]VFR[UNIMOD:7]VVDSMEDEVQR	GPRVFrVVDSM		mid2	0	755860224	126937608	0	81492876	0	0	0	0	75973194	154731102	261952164
Q9Y285_R13	___MADGQVAELLLRrLEASDGGLDSAELAA	Q9Y285;Q9Y285;Q9Y285;Q9Y285;Q9Y285	FARSA;FARS;FARSL;FARSLA	R[UNIMOD:7]LEASDGGLDSAELAAELGMEHQAVVGAVK;R[UNIMOD:7]LEASDGGLDSAELAAELGMEHQAVVGAVK;R[UNIMOD:7]LEASDGGLDSAELAAELGMEHQAVVGAVK;R[UNIMOD:7]LEASDGGLDSAELAAELGMEHQAVVGAVK;R[UNIMOD:7]LEASDGGLDSAELAAELGMEHQAVVGAVK	ELLLRrLEASD		mid2	0	0	0	0	0	0	0	0	14283024	1.39928e+08	0	178256397
Q9Y285_R139	RVFRVVDSMEDEVQRrLQLVRGGQAEKLGEK	Q9Y285	FARSA;FARS;FARSL;FARSLA	R[UNIMOD:7]LQLVR[UNIMOD:7]GGQAEK	DEVQRrLQLVR			0	0	108123828	0	0	0	0	0	0	0	0	0
Q9Y285_R144	VDSMEDEVQRRLQLVrGGQAEKLGEKERSEL	Q9Y285;Q9Y285;Q9Y285;Q9Y285;Q9Y285;Q9Y285;Q9Y285;Q9Y285;Q9Y285;Q9Y285;Q9Y285;Q9Y285;Q9Y285;Q9Y285;Q9Y285;Q9Y285;Q9Y285;Q9Y285;Q9Y285;Q9Y285;Q9Y285;Q9Y285;Q9Y285;Q9Y285;Q9Y285;Q9Y285;Q9Y285;Q9Y285;Q9Y285;Q9Y285;Q9Y285;Q9Y285;Q9Y285;Q9Y285;Q9Y285;Q9Y285;Q9Y285;Q9Y285;Q9Y285;Q9Y285;Q9Y285	FARSA;FARS;FARSL;FARSLA	LQLVR[UNIMOD:7]GGQAEK;LQLVR[UNIMOD:7]GGQAEK;LQLVR[UNIMOD:7]GGQAEK;LQLVR[UNIMOD:7]GGQAEK;LQLVR[UNIMOD:7]GGQAEK;RLQLVR[UNIMOD:7]GGQAEK;RLQLVR[UNIMOD:7]GGQAEK;LQLVR[UNIMOD:7]GGQAEK;LQLVR[UNIMOD:7]GGQAEK;LQLVR[UNIMOD:7]GGQAEK;RLQLVR[UNIMOD:7]GGQAEK;LQLVR[UNIMOD:7]GGQAEK;RLQLVR[UNIMOD:7]GGQAEK;RLQLVR[UNIMOD:7]GGQAEK;RLQLVR[UNIMOD:7]GGQAEK;RLQLVR[UNIMOD:7]GGQAEK;LQLVR[UNIMOD:7]GGQAEK;LQLVR[UNIMOD:7]GGQAEK;LQLVR[UNIMOD:7]GGQAEK;LQLVR[UNIMOD:7]GGQAEK;RLQLVR[UNIMOD:7]GGQAEK;LQLVR[UNIMOD:7]GGQAEK;RLQLVR[UNIMOD:7]GGQAEK;RLQLVR[UNIMOD:7]GGQAEK;RLQLVR[UNIMOD:7]GGQAEK;LQLVR[UNIMOD:7]GGQAEK;LQLVR[UNIMOD:7]GGQAEK;LQLVR[UNIMOD:7]GGQAEK;LQLVR[UNIMOD:7]GGQAEK;LQLVR[UNIMOD:7]GGQAEK;RLQLVR[UNIMOD:7]GGQAEK;RLQLVR[UNIMOD:7]GGQAEK;RLQLVR[UNIMOD:7]GGQAEK;LQLVR[UNIMOD:7]GGQAEK;LQLVR[UNIMOD:7]GGQAEK;LQLVR[UNIMOD:7]GGQAEK;LQLVR[UNIMOD:7]GGQAEK;RLQLVR[UNIMOD:7]GGQAEK;RLQLVR[UNIMOD:7]GGQAEK;RLQLVR[UNIMOD:7]GGQAEK;R[UNIMOD:7]LQLVR[UNIMOD:7]GGQAEK	RLQLVrGGQAE			0	0	108123828	0	0	0	0	7.54925e+07	227164218	177272439	201524337	469800729
Q9Y285_R280	PQQHPARDQHDTFFLrDPAEALQLPMDYVQR	Q9Y285;Q9Y285;Q9Y285;Q9Y285;Q9Y285;Q9Y285;Q9Y285;Q9Y285;Q9Y285;Q9Y285;Q9Y285;Q9Y285;Q9Y285;Q9Y285;Q9Y285;Q9Y285;Q9Y285;Q9Y285;Q9Y285;Q9Y285;Q9Y285;Q9Y285;Q9Y285;Q9Y285;Q9Y285;Q9Y285	FARSA;FARS;FARSL;FARSLA	DQHDTFFLR[UNIMOD:7]DPAEALQLPMDYVQR;DQHDTFFLR[UNIMOD:7]DPAEALQLPMDYVQR;DQHDTFFLR[UNIMOD:7]DPAEALQLPMDYVQR;DQHDTFFLR[UNIMOD:7]DPAEALQLPMDYVQR;DQHDTFFLR[UNIMOD:7]DPAEALQLPMDYVQR;DQHDTFFLR[UNIMOD:7]DPAEALQLPMDYVQR;DQHDTFFLR[UNIMOD:7]DPAEALQLPMDYVQR;DQHDTFFLR[UNIMOD:7]DPAEALQLPMDYVQR;DQHDTFFLR[UNIMOD:7]DPAEALQLPMDYVQR;DQHDTFFLR[UNIMOD:7]DPAEALQLPMDYVQR;DQHDTFFLR[UNIMOD:7]DPAEALQLPMDYVQR;DQHDTFFLR[UNIMOD:7]DPAEALQLPMDYVQR;DQHDTFFLR[UNIMOD:7]DPAEALQLPMDYVQR;DQHDTFFLR[UNIMOD:7]DPAEALQLPMDYVQR[UNIMOD:7]VK;DQHDTFFLR[UNIMOD:7]DPAEALQLPMDYVQR;DQHDTFFLR[UNIMOD:7]DPAEALQLPMDYVQR[UNIMOD:7]VK;DQHDTFFLR[UNIMOD:7]DPAEALQLPMDYVQR[UNIMOD:7]VK;DQHDTFFLR[UNIMOD:7]DPAEALQLPMDYVQR[UNIMOD:7]VK;DQHDTFFLR[UNIMOD:7]DPAEALQLPMDYVQR;DQHDTFFLR[UNIMOD:7]DPAEALQLPMDYVQR;DQHDTFFLR[UNIMOD:7]DPAEALQLPMDYVQR[UNIMOD:7]VK;DQHDTFFLR[UNIMOD:7]DPAEALQLPMDYVQR;DQHDTFFLR[UNIMOD:7]DPAEALQLPMDYVQR[UNIMOD:7]VK;DQHDTFFLR[UNIMOD:7]DPAEALQLPMDYVQR[UNIMOD:7]VK;DQHDTFFLR[UNIMOD:7]DPAEALQLPMDYVQR;DQHDTFFLR[UNIMOD:7]DPAEALQLPMDYVQR[UNIMOD:7]VK	DTFFLrDPAEA		early2	0	64969365	418572945	442999968	281500032	244222377	0	465504000	550273554	204146184	482686260	5.52333e+08
Q9Y285_R295	RDPAEALQLPMDYVQrVKRTHSQGGYGSQGY	Q9Y285;Q9Y285;Q9Y285;Q9Y285;Q9Y285;Q9Y285;Q9Y285;Q9Y285;Q9Y285;Q9Y285;Q9Y285;Q9Y285	FARSA;FARS;FARSL;FARSLA	DPAEALQLPMDYVQR[UNIMOD:7]VK;DQHDTFFLR[UNIMOD:7]DPAEALQLPMDYVQR[UNIMOD:7]VK;DQHDTFFLRDPAEALQLPMDYVQR[UNIMOD:7]VK;DPAEALQLPMDYVQR[UNIMOD:7]VK;DQHDTFFLR[UNIMOD:7]DPAEALQLPMDYVQR[UNIMOD:7]VK;DQHDTFFLRDPAEALQLPMDYVQR[UNIMOD:7]VK;DQHDTFFLR[UNIMOD:7]DPAEALQLPMDYVQR[UNIMOD:7]VK;DQHDTFFLR[UNIMOD:7]DPAEALQLPMDYVQR[UNIMOD:7]VK;DQHDTFFLR[UNIMOD:7]DPAEALQLPMDYVQR[UNIMOD:7]VK;DQHDTFFLR[UNIMOD:7]DPAEALQLPMDYVQR[UNIMOD:7]VK;DQHDTFFLR[UNIMOD:7]DPAEALQLPMDYVQR[UNIMOD:7]VK;DQHDTFFLR[UNIMOD:7]DPAEALQLPMDYVQR[UNIMOD:7]VK	MDYVQrVKRTH			0	324964230	600945096	229655832	199583388	212059272	0	0	0	0	0	0
Q9Y285_R298	AEALQLPMDYVQRVKrTHSQGGYGSQGYKYN	Q9Y285;Q9Y285;Q9Y285;Q9Y285;Q9Y285;Q9Y285;Q9Y285;Q9Y285;Q9Y285	FARSA;FARS;FARSL;FARSLA	VKR[UNIMOD:7]THSQGGYGSQGYK;R[UNIMOD:7]THSQGGYGSQGYK;R[UNIMOD:7]THSQGGYGSQGYK;R[UNIMOD:7]THSQGGYGSQGYK;R[UNIMOD:7]THSQGGYGSQGYK;R[UNIMOD:7]THSQGGYGSQGYK;R[UNIMOD:7]THSQGGYGSQGYK;R[UNIMOD:7]THSQGGYGSQGYK;R[UNIMOD:7]THSQGGYGSQGYK	VQRVKrTHSQG	mid2		0	152925216	0	164337108	309659412	226578576	0	0	11017968	0	0	0
Q9Y285_R325	YKYNWKLDEARKNLLrTHTTSASARALYRLA	Q9Y285;Q9Y285;Q9Y285;Q9Y285;Q9Y285;Q9Y285;Q9Y285;Q9Y285;Q9Y285;Q9Y285;Q9Y285;Q9Y285;Q9Y285;Q9Y285;Q9Y285;Q9Y285;Q9Y285;Q9Y285;Q9Y285;Q9Y285;Q9Y285;Q9Y285;Q9Y285;Q9Y285;Q9Y285;Q9Y285;Q9Y285	FARSA;FARS;FARSL;FARSLA	NLLR[UNIMOD:7]THTTSASAR;NLLR[UNIMOD:7]THTTSASAR;NLLR[UNIMOD:7]THTTSASAR;NLLR[UNIMOD:7]THTTSASAR;NLLR[UNIMOD:7]THTTSASAR;NLLR[UNIMOD:7]THTTSASAR;NLLR[UNIMOD:7]THTTSASAR;NLLR[UNIMOD:7]THTTSASAR;NLLR[UNIMOD:7]THTTSASAR;NLLR[UNIMOD:7]THTTSASAR;NLLR[UNIMOD:7]THTTSASAR;NLLR[UNIMOD:7]THTTSASAR;NLLR[UNIMOD:7]THTTSASAR;NLLR[UNIMOD:7]THTTSASAR;NLLR[UNIMOD:7]THTTSASAR;NLLR[UNIMOD:7]THTTSASAR;NLLR[UNIMOD:7]THTTSASAR;NLLR[UNIMOD:7]THTTSASAR;NLLR[UNIMOD:7]THTTSASAR;NLLR[UNIMOD:7]THTTSASAR;NLLR[UNIMOD:7]THTTSASAR;NLLR[UNIMOD:7]THTTSASAR;NLLR[UNIMOD:7]THTTSASAR[UNIMOD:7]ALYR[UNIMOD:7]LAQK;NLLR[UNIMOD:7]THTTSASAR;NLLR[UNIMOD:7]THTTSASAR[UNIMOD:7]ALYR[UNIMOD:7]LAQK;NLLR[UNIMOD:7]THTTSASAR;NLLR[UNIMOD:7]THTTSASARALYR[UNIMOD:7]LAQK	RKNLLrTHTTS			0	158454720	198216378	35522532	343879515	0	0	218512230	245858334	320597418	296088072	336421197
Q9Y285_R334	ARKNLLRTHTTSASArALYRLAQKKPFTPVK	Q9Y285;Q9Y285	FARSA;FARS;FARSL;FARSLA	NLLR[UNIMOD:7]THTTSASAR[UNIMOD:7]ALYR[UNIMOD:7]LAQK;NLLR[UNIMOD:7]THTTSASAR[UNIMOD:7]ALYR[UNIMOD:7]LAQK	TSASArALYRL			0	0	0	0	309933072	0	0	0	0	0	0	0
Q9Y285_R338	LLRTHTTSASARALYrLAQKKPFTPVKYFSI	Q9Y285;Q9Y285;Q9Y285	FARSA;FARS;FARSL;FARSLA	NLLR[UNIMOD:7]THTTSASAR[UNIMOD:7]ALYR[UNIMOD:7]LAQK;NLLR[UNIMOD:7]THTTSASAR[UNIMOD:7]ALYR[UNIMOD:7]LAQK;NLLR[UNIMOD:7]THTTSASARALYR[UNIMOD:7]LAQK	ARALYrLAQKK			0	0	0	0	309933072	0	0	0	0	0	0	0
Q9Y285_R475	SLERPTMIKYGINNIrELVGHKVNLQMVYDS	Q9Y285;Q9Y285;Q9Y285;Q9Y285;Q9Y285;Q9Y285;Q9Y285;Q9Y285;Q9Y285	FARSA;FARS;FARSL;FARSLA	YGINNIR[UNIMOD:7]ELVGHK;YGINNIR[UNIMOD:7]ELVGHK;YGINNIR[UNIMOD:7]ELVGHK;YGINNIR[UNIMOD:7]ELVGHK;YGINNIR[UNIMOD:7]ELVGHK;YGINNIR[UNIMOD:7]ELVGHK;YGINNIR[UNIMOD:7]ELVGHK;YGINNIR[UNIMOD:7]ELVGHK;YGINNIR[UNIMOD:7]ELVGHK	GINNIrELVGH	mid2		0	0	367775448	1648868448	0	1247454144	0	0	0	0	0	327024048
Q9Y285_R56	VKSLQALGEVIEAELrSTKHWELTAEGEEIA	Q9Y285;Q9Y285;Q9Y285;Q9Y285;Q9Y285;Q9Y285;Q9Y285;Q9Y285;Q9Y285;Q9Y285;Q9Y285;Q9Y285;Q9Y285;Q9Y285;Q9Y285;Q9Y285;Q9Y285;Q9Y285;Q9Y285;Q9Y285;Q9Y285;Q9Y285;Q9Y285;Q9Y285;Q9Y285;Q9Y285;Q9Y285;Q9Y285;Q9Y285;Q9Y285;Q9Y285;Q9Y285;Q9Y285;Q9Y285;Q9Y285;Q9Y285;Q9Y285;Q9Y285	FARSA;FARS;FARSL;FARSLA	SLQALGEVIEAELR[UNIMOD:7]STK;SLQALGEVIEAELR[UNIMOD:7]STK;SLQALGEVIEAELR[UNIMOD:7]STK;SLQALGEVIEAELR[UNIMOD:7]STK;SLQALGEVIEAELR[UNIMOD:7]STK;SLQALGEVIEAELR[UNIMOD:7]STK;SLQALGEVIEAELR[UNIMOD:7]STK;SLQALGEVIEAELR[UNIMOD:7]STK;SLQALGEVIEAELR[UNIMOD:7]STK;SLQALGEVIEAELR[UNIMOD:7]STK;SLQALGEVIEAELR[UNIMOD:7]STK;SLQALGEVIEAELR[UNIMOD:7]STK;SLQALGEVIEAELR[UNIMOD:7]STK;SLQALGEVIEAELR[UNIMOD:7]STK;SLQALGEVIEAELR[UNIMOD:7]STK;SLQALGEVIEAELR[UNIMOD:7]STK;SLQALGEVIEAELR[UNIMOD:7]STK;SLQALGEVIEAELR[UNIMOD:7]STK;SLQALGEVIEAELR[UNIMOD:7]STK;SLQALGEVIEAELR[UNIMOD:7]STK;SLQALGEVIEAELR[UNIMOD:7]STK;SLQALGEVIEAELR[UNIMOD:7]STK;SLQALGEVIEAELR[UNIMOD:7]STK;SLQALGEVIEAELR[UNIMOD:7]STK;SLQALGEVIEAELR[UNIMOD:7]STK;SLQALGEVIEAELR[UNIMOD:7]STK;SLQALGEVIEAELR[UNIMOD:7]STK;SLQALGEVIEAELR[UNIMOD:7]STK;SLQALGEVIEAELR[UNIMOD:7]STK;SLQALGEVIEAELR[UNIMOD:7]STK;SLQALGEVIEAELR[UNIMOD:7]STK;SLQALGEVIEAELR[UNIMOD:7]STK;SLQALGEVIEAELR[UNIMOD:7]STK;SLQALGEVIEAELR[UNIMOD:7]STK;SLQALGEVIEAELR[UNIMOD:7]STK;SLQALGEVIEAELR[UNIMOD:7]STK;SLQALGEVIEAELR[UNIMOD:7]STK;SLQALGEVIEAELR[UNIMOD:7]STK	IEAELrSTKHW	early	early2	0	2737554174	5200578708	5156052288	5499302784	4327674627	0	220081263	240718872	338413332	4.64949e+08	534891813
Q9Y285_R72	STKHWELTAEGEEIArEGSHEARVFRSIPPE	Q9Y285;Q9Y285;Q9Y285;Q9Y285;Q9Y285;Q9Y285;Q9Y285;Q9Y285;Q9Y285;Q9Y285;Q9Y285;Q9Y285;Q9Y285	FARSA;FARS;FARSL;FARSLA	HWELTAEGEEIAR[UNIMOD:7]EGSHEAR;HWELTAEGEEIAR[UNIMOD:7]EGSHEAR;HWELTAEGEEIAR[UNIMOD:7]EGSHEAR;HWELTAEGEEIAR[UNIMOD:7]EGSHEAR;HWELTAEGEEIAR[UNIMOD:7]EGSHEAR;HWELTAEGEEIAR[UNIMOD:7]EGSHEAR;HWELTAEGEEIAR[UNIMOD:7]EGSHEAR;HWELTAEGEEIAR[UNIMOD:7]EGSHEAR;HWELTAEGEEIAR[UNIMOD:7]EGSHEAR;HWELTAEGEEIAR[UNIMOD:7]EGSHEAR;HWELTAEGEEIAR[UNIMOD:7]EGSHEAR;HWELTAEGEEIAR[UNIMOD:7]EGSHEAR;HWELTAEGEEIAR[UNIMOD:7]EGSHEAR	GEEIArEGSHE		early2	0	0	0	0	0	0	0	379407180	619151208	561099240	803591592	720167904
Q9Y285_R82	GEEIAREGSHEARVFrSIPPEGLAQSELMRL	Q9Y285;Q9Y285;Q9Y285;Q9Y285;Q9Y285;Q9Y285;Q9Y285	FARSA;FARS;FARSL;FARSLA	VFR[UNIMOD:7]SIPPEGLAQSELMR;VFR[UNIMOD:7]SIPPEGLAQSELMR;VFR[UNIMOD:7]SIPPEGLAQSELMR;VFR[UNIMOD:7]SIPPEGLAQSELMR;VFR[UNIMOD:7]SIPPEGLAQSELMR;VFR[UNIMOD:7]SIPPEGLAQSELMR;EGSHEAR[UNIMOD:7]VFR[UNIMOD:7]SIPPEGLAQSELMR[UNIMOD:7]LPSGK	EARVFrSIPPE		mid1	0	0	0	0	0	0	0	0	1178869728	445534608	593924064	610229184
Q9Y294_R123	RVGYYVNNEYTETELrENPPVKPDFSKLQRN	Q9Y294;Q9Y294	ASF1A;CGI-98;HSPC146	VGYYVNNEYTETELR[UNIMOD:7]ENPPVKPDFSK;VGYYVNNEYTETELR[UNIMOD:7]ENPPVKPDFSK	TETELrENPPV			0	0	0	207274176	56828196	0	0	0	0	0	0	0
Q9Y294_R137	LRENPPVKPDFSKLQrNILASNPRVTRFHIN	Q9Y294;Q9Y294;Q9Y294;Q9Y294;Q9Y294;Q9Y294;Q9Y294;Q9Y294;Q9Y294;Q9Y294;Q9Y294;Q9Y294;Q9Y294	ASF1A;CGI-98;HSPC146	LQR[UNIMOD:7]NILASNPR;LQR[UNIMOD:7]NILASNPR;LQR[UNIMOD:7]NILASNPR;LQR[UNIMOD:7]NILASNPR;LQR[UNIMOD:7]NILASNPR;LQR[UNIMOD:7]NILASNPR[UNIMOD:7]VTR;LQR[UNIMOD:7]NILASNPR;LQR[UNIMOD:7]NILASNPR;LQR[UNIMOD:7]NILASNPR;LQR[UNIMOD:7]NILASNPR;LQR[UNIMOD:7]NILASNPR[UNIMOD:7]VTR;LQR[UNIMOD:7]NILASNPR;LQR[UNIMOD:7]NILASNPR	FSKLQrNILAS			0	469802130	904875024	0	953340864	375620112	0	0	0	0	0	0
Q9Y294_R145	PDFSKLQRNILASNPrVTRFHINWEDNTEKL	Q9Y294;Q9Y294;Q9Y294	ASF1A;CGI-98;HSPC146	LQR[UNIMOD:7]NILASNPR[UNIMOD:7]VTR;LQR[UNIMOD:7]NILASNPR[UNIMOD:7]VTR;NILASNPR[UNIMOD:7]VTR	LASNPrVTRFH			0	0	238054368	0	148605804	0	0	0	0	0	0	0
Q9Y295_R131	LDLPGIIEGAKDGKGrGRQVIAVARTCNLIL	Q9Y295;Q9Y295;Q9Y295;Q9Y295;Q9Y295;Q9Y295;Q9Y295;Q9Y295;Q9Y295;Q9Y295	DRG1;NEDD3	GR[UNIMOD:7]GR[UNIMOD:7]QVIAVAR;GR[UNIMOD:7]GR[UNIMOD:7]QVIAVAR;GR[UNIMOD:7]GR[UNIMOD:7]QVIAVAR;GR[UNIMOD:7]GR[UNIMOD:7]QVIAVAR;GR[UNIMOD:7]GR[UNIMOD:7]QVIAVAR;GR[UNIMOD:7]GR[UNIMOD:7]QVIAVAR;GR[UNIMOD:7]GR[UNIMOD:7]QVIAVAR;GR[UNIMOD:7]GRQVIAVAR;GR[UNIMOD:7]GR[UNIMOD:7]QVIAVAR;GR[UNIMOD:7]GR[UNIMOD:7]QVIAVAR	KDGKGrGRQVI	mid2	late	0	0	62473788	193088532	289462368	282656676	0	0	0	0	0	71118816
Q9Y295_R133	LPGIIEGAKDGKGRGrQVIAVARTCNLILIV	Q9Y295;Q9Y295;Q9Y295;Q9Y295;Q9Y295;Q9Y295;Q9Y295;Q9Y295;Q9Y295;Q9Y295	DRG1;NEDD3	GR[UNIMOD:7]GR[UNIMOD:7]QVIAVAR;GR[UNIMOD:7]GR[UNIMOD:7]QVIAVAR;GR[UNIMOD:7]GR[UNIMOD:7]QVIAVAR;GR[UNIMOD:7]GR[UNIMOD:7]QVIAVAR;GR[UNIMOD:7]GR[UNIMOD:7]QVIAVAR;GR[UNIMOD:7]QVIAVAR;GR[UNIMOD:7]GR[UNIMOD:7]QVIAVAR;GR[UNIMOD:7]GR[UNIMOD:7]QVIAVAR;GR[UNIMOD:7]GR[UNIMOD:7]QVIAVAR;GR[UNIMOD:7]GR[UNIMOD:7]QVIAVAR	GKGRGrQVIAV	mid2	late	0	0	62473788	193088532	289462368	282656676	0	0	0	0	0	71118816
Q9Y295_R17	SSTLAKIAEIEAEMArTQKNKATAHHLGLLK	Q9Y295;Q9Y295;Q9Y295;Q9Y295;Q9Y295;Q9Y295;Q9Y295;Q9Y295;Q9Y295;Q9Y295;Q9Y295;Q9Y295;Q9Y295;Q9Y295;Q9Y295;Q9Y295;Q9Y295;Q9Y295;Q9Y295;Q9Y295;Q9Y295;Q9Y295;Q9Y295;Q9Y295;Q9Y295	DRG1;NEDD3	IAEIEAEMAR[UNIMOD:7]TQK;IAEIEAEMAR[UNIMOD:7]TQK;IAEIEAEMAR[UNIMOD:7]TQK;IAEIEAEMAR[UNIMOD:7]TQK;IAEIEAEMAR[UNIMOD:7]TQK;IAEIEAEMAR[UNIMOD:7]TQK;IAEIEAEMAR[UNIMOD:7]TQK;IAEIEAEMAR[UNIMOD:7]TQK;IAEIEAEMAR[UNIMOD:7]TQK;IAEIEAEMAR[UNIMOD:7]TQK;IAEIEAEMAR[UNIMOD:7]TQK;IAEIEAEMAR[UNIMOD:7]TQK;IAEIEAEMAR[UNIMOD:7]TQK;IAEIEAEMAR[UNIMOD:7]TQK;IAEIEAEMAR[UNIMOD:7]TQK;IAEIEAEMAR[UNIMOD:7]TQK;IAEIEAEMAR[UNIMOD:7]TQK;IAEIEAEMAR[UNIMOD:7]TQK;IAEIEAEMAR[UNIMOD:7]TQK;IAEIEAEMAR[UNIMOD:7]TQK;IAEIEAEMAR[UNIMOD:7]TQK;IAEIEAEMAR[UNIMOD:7]TQK;IAEIEAEMAR[UNIMOD:7]TQK;IAEIEAEMAR[UNIMOD:7]TQK;IAEIEAEMAR[UNIMOD:7]TQK	EAEMArTQKNK	early	early2	0	582563568	967599048	919000944	2962891296	1658980920	0	138344940	317007588	280858656	417629880	485170116
Q9Y295_R171	GHKKIIENELEGFGIrLNSKPPNIGFKKKDK	Q9Y295;Q9Y295;Q9Y295;Q9Y295	DRG1;NEDD3	IIENELEGFGIR[UNIMOD:7]LNSKPPNIGFK;IIENELEGFGIR[UNIMOD:7]LNSKPPNIGFK;IIENELEGFGIR[UNIMOD:7]LNSKPPNIGFK;IIENELEGFGIR[UNIMOD:7]LNSKPPNIGFK	EGFGIrLNSKP	mid2		0	0	295808568	302301888	0	589677120	0	0	0	0	0	0
Q9Y295_R222	SILAEYKIHNADVTLrSDATADDLIDVVEGN	Q9Y295;Q9Y295;Q9Y295;Q9Y295;Q9Y295;Q9Y295;Q9Y295;Q9Y295	DRG1;NEDD3	IHNADVTLR[UNIMOD:7]SDATADDLIDVVEGNR;IHNADVTLR[UNIMOD:7]SDATADDLIDVVEGNR;IHNADVTLR[UNIMOD:7]SDATADDLIDVVEGNR;IHNADVTLR[UNIMOD:7]SDATADDLIDVVEGNR;IHNADVTLR[UNIMOD:7]SDATADDLIDVVEGNR;IHNADVTLR[UNIMOD:7]SDATADDLIDVVEGNR;IHNADVTLR[UNIMOD:7]SDATADDLIDVVEGNR;IHNADVTLR[UNIMOD:7]SDATADDLIDVVEGNR	ADVTLrSDATA			0	21246171	93544158	0	0	0	0	0	0	0	0	0
Q9Y295_R39	TAHHLGLLKARLAKLrRELITPKGGGGGGPG	Q9Y295;Q9Y295;Q9Y295;Q9Y295;Q9Y295;Q9Y295;Q9Y295;Q9Y295;Q9Y295;Q9Y295;Q9Y295	DRG1;NEDD3	LR[UNIMOD:7]R[UNIMOD:7]ELITPK;LR[UNIMOD:7]R[UNIMOD:7]ELITPK;LR[UNIMOD:7]RELITPK;LR[UNIMOD:7]RELITPK;LR[UNIMOD:7]R[UNIMOD:7]ELITPK;LR[UNIMOD:7]R[UNIMOD:7]ELITPK;LR[UNIMOD:7]RELITPK;LR[UNIMOD:7]R[UNIMOD:7]ELITPK;LR[UNIMOD:7]R[UNIMOD:7]ELITPK;LR[UNIMOD:7]R[UNIMOD:7]ELITPK;LR[UNIMOD:7]R[UNIMOD:7]ELITPK	RLAKLrRELIT		mid1	0	0	0	0	1083869712	2331399936	0	0	0	270610824	538976004	784852476
Q9Y295_R40	AHHLGLLKARLAKLRrELITPKGGGGGGPGE	Q9Y295;Q9Y295;Q9Y295;Q9Y295;Q9Y295;Q9Y295;Q9Y295;Q9Y295;Q9Y295;Q9Y295;Q9Y295;Q9Y295;Q9Y295;Q9Y295;Q9Y295;Q9Y295	DRG1;NEDD3	LR[UNIMOD:7]R[UNIMOD:7]ELITPK;LRR[UNIMOD:7]ELITPK;LRR[UNIMOD:7]ELITPK;LRR[UNIMOD:7]ELITPK;LR[UNIMOD:7]R[UNIMOD:7]ELITPK;LRR[UNIMOD:7]ELITPK;LR[UNIMOD:7]R[UNIMOD:7]ELITPK;LR[UNIMOD:7]R[UNIMOD:7]ELITPK;LRR[UNIMOD:7]ELITPK;LRR[UNIMOD:7]ELITPK;LR[UNIMOD:7]R[UNIMOD:7]ELITPK;LR[UNIMOD:7]R[UNIMOD:7]ELITPK;LR[UNIMOD:7]R[UNIMOD:7]ELITPK;LR[UNIMOD:7]R[UNIMOD:7]ELITPK;LRR[UNIMOD:7]ELITPK;LRR[UNIMOD:7]ELITPK	LAKLRrELITP		mid1	0	0	0	0	1083869712	2369501367	0	0	0	448354206	375380760	941561748
Q9Y295_R66	GGPGEGFDVAKTGDArIGFVGFPSVGKSTLL	Q9Y295;Q9Y295;Q9Y295	DRG1;NEDD3	TGDAR[UNIMOD:7]IGFVGFPSVGK;TGDAR[UNIMOD:7]IGFVGFPSVGK;TGDAR[UNIMOD:7]IGFVGFPSVGK	KTGDArIGFVG			0	0	0	0	0	1915514316	0	0	0	0	0	0
Q9Y2A7_R23	PSQQKLAEKLTILNDrGVGMLTRLYNIKKAC	Q9Y2A7;Q9Y2A7;Q9Y2A7;Q9Y2A7;Q9Y2A7;Q9Y2A7;Q9Y2A7;Q9Y2A7;Q9Y2A7;Q9Y2A7	NCKAP1;HEM2;KIAA0587;NAP1	LTILNDR[UNIMOD:7]GVGMLTR;LTILNDR[UNIMOD:7]GVGMLTR;LTILNDR[UNIMOD:7]GVGMLTR;LTILNDR[UNIMOD:7]GVGMLTR;LTILNDR[UNIMOD:7]GVGMLTR;LTILNDR[UNIMOD:7]GVGMLTR[UNIMOD:7]LYNIK;LTILNDR[UNIMOD:7]GVGMLTR[UNIMOD:7]LYNIK;LTILNDR[UNIMOD:7]GVGMLTR[UNIMOD:7]LYNIK;LTILNDR[UNIMOD:7]GVGMLTR[UNIMOD:7]LYNIK;LTILNDR[UNIMOD:7]GVGMLTR[UNIMOD:7]LYNIK	TILNDrGVGML		mid2	0	0	0	328881648	723952608	609829920	0	0	115026744	140685612	287323584	414262692
Q9Y2A7_R30	EKLTILNDRGVGMLTrLYNIKKACGDPKAKP	Q9Y2A7;Q9Y2A7;Q9Y2A7;Q9Y2A7;Q9Y2A7;Q9Y2A7	NCKAP1;HEM2;KIAA0587;NAP1	LTILNDR[UNIMOD:7]GVGMLTR[UNIMOD:7]LYNIK;GVGMLTR[UNIMOD:7]LYNIK;LTILNDR[UNIMOD:7]GVGMLTR[UNIMOD:7]LYNIK;LTILNDR[UNIMOD:7]GVGMLTR[UNIMOD:7]LYNIK;LTILNDR[UNIMOD:7]GVGMLTR[UNIMOD:7]LYNIK;LTILNDR[UNIMOD:7]GVGMLTR[UNIMOD:7]LYNIK	VGMLTrLYNIK			0	0	166047000	328881648	723952608	609829920	0	0	0	0	0	0
Q9Y2A7_R315	VFHIHKAAEDLFVNIrGYNKRINDIRECKEA	Q9Y2A7;Q9Y2A7;Q9Y2A7;Q9Y2A7;Q9Y2A7;Q9Y2A7	NCKAP1;HEM2;KIAA0587;NAP1	AAEDLFVNIR[UNIMOD:7]GYNK;AAEDLFVNIR[UNIMOD:7]GYNK;AAEDLFVNIR[UNIMOD:7]GYNK;AAEDLFVNIR[UNIMOD:7]GYNK;AAEDLFVNIR[UNIMOD:7]GYNK;AAEDLFVNIR[UNIMOD:7]GYNK	LFVNIrGYNKR			0	0	703701648	0	1379809968	475472112	0	0	0	0	0	0
Q9Y2A7_R340	RECKEAAVSHAGSMHrERRKFLRSALKELAT	Q9Y2A7;Q9Y2A7	NCKAP1;HEM2;KIAA0587;NAP1	EAAVSHAGSMHR[UNIMOD:7]ER;EAAVSHAGSMHR[UNIMOD:7]ER	AGSMHrERRKF			0	0	0	2.31957e+07	0	17293224	0	0	0	0	0	0
Q9Y2A7_R510	AYTSVSKASLGLADHrELGKMMNTIIFHTKM	Q9Y2A7;Q9Y2A7	NCKAP1;HEM2;KIAA0587;NAP1	ASLGLADHR[UNIMOD:7]ELGK;ASLGLADHR[UNIMOD:7]ELGK	GLADHrELGKM			0	0	0	0	73218738	104001000	0	0	0	0	0	0
Q9Y2A7_R657	NKKSKKQTGKKGEPErEKPGVESMRKNRLVV	Q9Y2A7	NCKAP1;HEM2;KIAA0587;NAP1	KGEPER[UNIMOD:7]EKPGVESMR	KGEPErEKPGV		late	0	0	0	0	0	0	0	0	0	0	0	74054154
Q9Y2A7_R669	EPEREKPGVESMRKNrLVVTNLDKLHTALSE	Q9Y2A7;Q9Y2A7;Q9Y2A7;Q9Y2A7;Q9Y2A7	NCKAP1;HEM2;KIAA0587;NAP1	NR[UNIMOD:7]LVVTNLDK;NR[UNIMOD:7]LVVTNLDK;NR[UNIMOD:7]LVVTNLDK;NR[UNIMOD:7]LVVTNLDK;NR[UNIMOD:7]LVVTNLDK	SMRKNrLVVTN	mid2		0	0	0	184989444	302560860	254020776	0	0	0	0	0	0
Q9Y2A7_R70	SAVKFIVRKFPAVETrNNNQQLAQLQKEKSE	Q9Y2A7;Q9Y2A7;Q9Y2A7;Q9Y2A7	NCKAP1;HEM2;KIAA0587;NAP1	KFPAVETR[UNIMOD:7]NNNQQLAQLQK;KFPAVETR[UNIMOD:7]NNNQQLAQLQK;KFPAVETR[UNIMOD:7]NNNQQLAQLQK;KFPAVETR[UNIMOD:7]NNNQQLAQLQK	PAVETrNNNQQ			0	0	188441820	0	0	107901024	0	0	0	0	0	0
Q9Y2B0_R102	DRMKEYGEQIDPSTHrKNYVRVVGRNGESSE	Q9Y2B0;Q9Y2B0;Q9Y2B0;Q9Y2B0;Q9Y2B0;Q9Y2B0;Q9Y2B0;Q9Y2B0;Q9Y2B0;Q9Y2B0;Q9Y2B0;Q9Y2B0;Q9Y2B0;Q9Y2B0;Q9Y2B0;Q9Y2B0;Q9Y2B0;Q9Y2B0;Q9Y2B0;Q9Y2B0;Q9Y2B0;Q9Y2B0;Q9Y2B0;Q9Y2B0;Q9Y2B0;Q9Y2B0;Q9Y2B0;Q9Y2B0;Q9Y2B0	CNPY2;MSAP;TMEM4;ZSIG9;UNQ1943/PRO4426	MKEYGEQIDPSTHR[UNIMOD:7]K;EYGEQIDPSTHR[UNIMOD:7]K;MKEYGEQIDPSTHR[UNIMOD:7]K;MKEYGEQIDPSTHR[UNIMOD:7]K;MKEYGEQIDPSTHR[UNIMOD:7]K;MKEYGEQIDPSTHR[UNIMOD:7]K;EYGEQIDPSTHR[UNIMOD:7]K;EYGEQIDPSTHR[UNIMOD:7]K;EYGEQIDPSTHR[UNIMOD:7]K;EYGEQIDPSTHR[UNIMOD:7]K;MKEYGEQIDPSTHR[UNIMOD:7]K;MKEYGEQIDPSTHR[UNIMOD:7]K;EYGEQIDPSTHR[UNIMOD:7]K;MKEYGEQIDPSTHR[UNIMOD:7]K;EYGEQIDPSTHR[UNIMOD:7]K;EYGEQIDPSTHR[UNIMOD:7]K;EYGEQIDPSTHR[UNIMOD:7]K;MKEYGEQIDPSTHR[UNIMOD:7]K;EYGEQIDPSTHR[UNIMOD:7]K;EYGEQIDPSTHR[UNIMOD:7]K;MKEYGEQIDPSTHR[UNIMOD:7]K;EYGEQIDPSTHR[UNIMOD:7]K;EYGEQIDPSTHR[UNIMOD:7]K;EYGEQIDPSTHR[UNIMOD:7]K;EYGEQIDPSTHR[UNIMOD:7]K;MKEYGEQIDPSTHR[UNIMOD:7]K;EYGEQIDPSTHR[UNIMOD:7]K;EYGEQIDPSTHR[UNIMOD:7]K;EYGEQIDPSTHR[UNIMOD:7]K	DPSTHrKNYVR	mid1		0	0	0	1761470970	1321642596	4486323672	0	0	0	0	131048268	887010780
Q9Y2B0_R107	YGEQIDPSTHRKNYVrVVGRNGESSELDLQG	Q9Y2B0;Q9Y2B0;Q9Y2B0;Q9Y2B0;Q9Y2B0;Q9Y2B0;Q9Y2B0;Q9Y2B0;Q9Y2B0;Q9Y2B0;Q9Y2B0;Q9Y2B0;Q9Y2B0;Q9Y2B0	CNPY2;MSAP;TMEM4;ZSIG9;UNQ1943/PRO4426	NYVR[UNIMOD:7]VVGR;NYVR[UNIMOD:7]VVGR[UNIMOD:7]NGESSELDLQGIR;NYVR[UNIMOD:7]VVGR[UNIMOD:7]NGESSELDLQGIR;NYVR[UNIMOD:7]VVGR[UNIMOD:7]NGESSELDLQGIR;NYVR[UNIMOD:7]VVGR[UNIMOD:7]NGESSELDLQGIR;NYVR[UNIMOD:7]VVGR[UNIMOD:7]NGESSELDLQGIR;NYVR[UNIMOD:7]VVGR[UNIMOD:7]NGESSELDLQGIR;NYVR[UNIMOD:7]VVGR[UNIMOD:7]NGESSELDLQGIR;NYVR[UNIMOD:7]VVGR[UNIMOD:7]NGESSELDLQGIR;NYVR[UNIMOD:7]VVGR[UNIMOD:7]NGESSELDLQGIR;NYVR[UNIMOD:7]VVGR[UNIMOD:7]NGESSELDLQGIR;KNYVR[UNIMOD:7]VVGR[UNIMOD:7]NGESSELDLQGIR;NYVR[UNIMOD:7]VVGR[UNIMOD:7]NGESSELDLQGIR;NYVR[UNIMOD:7]VVGR[UNIMOD:7]NGESSELDLQGIR	RKNYVrVVGRN			0	0	0	0	1261988790	2749646316	0	0	0	0	0	0
Q9Y2B0_R111	IDPSTHRKNYVRVVGrNGESSELDLQGIRID	Q9Y2B0;Q9Y2B0;Q9Y2B0;Q9Y2B0;Q9Y2B0;Q9Y2B0;Q9Y2B0;Q9Y2B0;Q9Y2B0;Q9Y2B0;Q9Y2B0;Q9Y2B0;Q9Y2B0;Q9Y2B0;Q9Y2B0;Q9Y2B0;Q9Y2B0;Q9Y2B0;Q9Y2B0;Q9Y2B0;Q9Y2B0;Q9Y2B0;Q9Y2B0;Q9Y2B0;Q9Y2B0;Q9Y2B0;Q9Y2B0;Q9Y2B0;Q9Y2B0;Q9Y2B0;Q9Y2B0;Q9Y2B0;Q9Y2B0;Q9Y2B0;Q9Y2B0;Q9Y2B0;Q9Y2B0;Q9Y2B0	CNPY2;MSAP;TMEM4;ZSIG9;UNQ1943/PRO4426	VVGR[UNIMOD:7]NGESSELDLQGIR;VVGR[UNIMOD:7]NGESSELDLQGIR;VVGR[UNIMOD:7]NGESSELDLQGIR;VVGR[UNIMOD:7]NGESSELDLQGIR;VVGR[UNIMOD:7]NGESSELDLQGIR;VVGR[UNIMOD:7]NGESSELDLQGIR;VVGR[UNIMOD:7]NGESSELDLQGIR;VVGR[UNIMOD:7]NGESSELDLQGIR;VVGR[UNIMOD:7]NGESSELDLQGIR;VVGR[UNIMOD:7]NGESSELDLQGIRIDSDISGTLK;VVGR[UNIMOD:7]NGESSELDLQGIR;VVGR[UNIMOD:7]NGESSELDLQGIR;VVGR[UNIMOD:7]NGESSELDLQGIR;VVGR[UNIMOD:7]NGESSELDLQGIR;VVGR[UNIMOD:7]NGESSELDLQGIR;VVGR[UNIMOD:7]NGESSELDLQGIR;VVGR[UNIMOD:7]NGESSELDLQGIR;VVGR[UNIMOD:7]NGESSELDLQGIR;VVGR[UNIMOD:7]NGESSELDLQGIR;VVGR[UNIMOD:7]NGESSELDLQGIR;VVGR[UNIMOD:7]NGESSELDLQGIR;VVGR[UNIMOD:7]NGESSELDLQGIR;NYVRVVGR[UNIMOD:7]NGESSELDLQGIR;VVGR[UNIMOD:7]NGESSELDLQGIR;NYVR[UNIMOD:7]VVGR[UNIMOD:7]NGESSELDLQGIR;VVGR[UNIMOD:7]NGESSELDLQGIR;NYVR[UNIMOD:7]VVGR[UNIMOD:7]NGESSELDLQGIR;NYVR[UNIMOD:7]VVGR[UNIMOD:7]NGESSELDLQGIR;NYVR[UNIMOD:7]VVGR[UNIMOD:7]NGESSELDLQGIR;NYVR[UNIMOD:7]VVGR[UNIMOD:7]NGESSELDLQGIR;NYVR[UNIMOD:7]VVGR[UNIMOD:7]NGESSELDLQGIR;NYVR[UNIMOD:7]VVGR[UNIMOD:7]NGESSELDLQGIR;NYVR[UNIMOD:7]VVGR[UNIMOD:7]NGESSELDLQGIR;NYVR[UNIMOD:7]VVGR[UNIMOD:7]NGESSELDLQGIR;NYVR[UNIMOD:7]VVGR[UNIMOD:7]NGESSELDLQGIR;KNYVR[UNIMOD:7]VVGR[UNIMOD:7]NGESSELDLQGIR;NYVR[UNIMOD:7]VVGR[UNIMOD:7]NGESSELDLQGIR;NYVR[UNIMOD:7]VVGR[UNIMOD:7]NGESSELDLQGIR	VRVVGrNGESS	mid1	mid1	0	0	305565972	490058400	1902078174	2749646316	0	0	54670854	462573864	1647824319	3627069648
Q9Y2B0_R57	IAQVDPKKTIQMGSFrINPDGSQSVVEVPYA	Q9Y2B0;Q9Y2B0	CNPY2;MSAP;TMEM4;ZSIG9;UNQ1943/PRO4426	KTIQMGSFR[UNIMOD:7]INPDGSQSVVEVPYAR;KTIQMGSFR[UNIMOD:7]INPDGSQSVVEVPYAR	QMGSFrINPDG		late	0	0	0	0	0	0	0	0	0	0	114452712	134722236
Q9Y2B9_R20	ESSYSDFISCDRTGRrNAVPDIQGDSEAVSV	Q9Y2B9;Q9Y2B9;Q9Y2B9;Q9Y2B9;Q9Y2B9;Q9Y2B9;Q9Y2B9;Q9Y2B9	PKIG	R[UNIMOD:7]NAVPDIQGDSEAVSVR;R[UNIMOD:7]NAVPDIQGDSEAVSVR;R[UNIMOD:7]NAVPDIQGDSEAVSVR;R[UNIMOD:7]NAVPDIQGDSEAVSVR;R[UNIMOD:7]NAVPDIQGDSEAVSVR;R[UNIMOD:7]NAVPDIQGDSEAVSVR;R[UNIMOD:7]NAVPDIQGDSEAVSVR;R[UNIMOD:7]NAVPDIQGDSEAVSVR	DRTGRrNAVPD		late	0	0	0	16714089	183526974	242611548	0	0	0	23696190	51571062	78730362
Q9Y2D4_R536	EVDDMIRKSTNLLLTrTLSNSLQNVIKRKNI	Q9Y2D4	EXOC6B;KIAA0919;SEC15B;SEC15L2	STNLLLTR[UNIMOD:7]TLSNSLQNVIK	NLLLTrTLSNS	late		0	0	0	0	0	113510808	0	0	0	0	0	0
Q9Y2D4_R603	VHTTKLYGTTTFKDArHAAEEEIYTNLNQKI	Q9Y2D4;Q9Y2D4;Q9Y2D4;Q9Y2D4;Q9Y2D4	EXOC6B;KIAA0919;SEC15B;SEC15L2	DAR[UNIMOD:7]HAAEEEIYTNLNQK;DAR[UNIMOD:7]HAAEEEIYTNLNQK;DAR[UNIMOD:7]HAAEEEIYTNLNQK;DAR[UNIMOD:7]HAAEEEIYTNLNQK;DAR[UNIMOD:7]HAAEEEIYTNLNQK	TFKDArHAAEE			0	0	0	58910466	139836636	134950986	0	0	0	0	0	0
Q9Y2D4_R758	STYLADYGQPNCKYLrVNPVTALTLLEKMKD	Q9Y2D4;Q9Y2D4;Q9Y2D4;Q9Y2D4;Q9Y2D4	EXOC6B;KIAA0919;SEC15B;SEC15L2	YLR[UNIMOD:7]VNPVTALTLLEK;YLR[UNIMOD:7]VNPVTALTLLEK;YLR[UNIMOD:7]VNPVTALTLLEK;YLR[UNIMOD:7]VNPVTALTLLEK;YLR[UNIMOD:7]VNPVTALTLLEK	NCKYLrVNPVT			0	109257612	159653088	269403168	543495120	423625296	0	0	0	0	0	0
Q9Y2D4_R785	KMKDTSRKNNMFAQFrKNERDKQKLIDTVAK	Q9Y2D4;Q9Y2D4;Q9Y2D4;Q9Y2D4	EXOC6B;KIAA0919;SEC15B;SEC15L2	NNMFAQFR[UNIMOD:7]K;NNMFAQFR[UNIMOD:7]K;NNMFAQFR[UNIMOD:7]K;NNMFAQFR[UNIMOD:7]K	MFAQFrKNERD			0	0	102825084	0	505716384	159627048	0	0	0	0	0	0
Q9Y2D5_R413	EFTLTTLKKEAKFELrAFHEDKKPSKLFEDD	Q9Y2D5;Q9Y2D5;Q9Y2D5;Q9Y2D5;Q9Y2D5;Q9Y2D5;Q9Y2D5;Q9Y2D5;Q9Y2D5;Q9Y2D5;Q9Y2D5;Q9Y2D5;Q9Y2D5;Q9Y2D5;Q9Y2D5;Q9Y2D5;Q9Y2D5;Q9Y2D5	PALM2AKAP2;KIAA0920;PAKAP;PALM2	FELR[UNIMOD:7]AFHEDKKPSK;FELR[UNIMOD:7]AFHEDKKPSK;FELR[UNIMOD:7]AFHEDKKPSK;FELR[UNIMOD:7]AFHEDKKPSK;FELR[UNIMOD:7]AFHEDKKPSK;FELR[UNIMOD:7]AFHEDKKPSK;FELR[UNIMOD:7]AFHEDKKPSK;FELR[UNIMOD:7]AFHEDKKPSK;FELR[UNIMOD:7]AFHEDKKPSK;FELR[UNIMOD:7]AFHEDKKPSK;FELR[UNIMOD:7]AFHEDKKPSK;FELR[UNIMOD:7]AFHEDKKPSK;FELR[UNIMOD:7]AFHEDK;FELR[UNIMOD:7]AFHEDKKPSK;FELR[UNIMOD:7]AFHEDKKPSK;FELR[UNIMOD:7]AFHEDK;FELR[UNIMOD:7]AFHEDKKPSK;FELR[UNIMOD:7]AFHEDKKPSK	AKFELrAFHED	mid2		0	0	0	210850776	285816420	321582948	0	81476016	54279096	194839578	277305072	244156872
Q9Y2D5_R458	SEEMLELEKERRELIrSQAVKKNPGIAAKWW	Q9Y2D5;Q9Y2D5	PALM2AKAP2;KIAA0920;PAKAP;PALM2	ELIR[UNIMOD:7]SQAVK;ELIR[UNIMOD:7]SQAVK	RRELIrSQAVK			0	65674254	0	0	0	0	0	0	0	0	86499228	0
Q9Y2D5_R558	AKEDIVTEQIDFSAArKQFQLMENSRQAVAK	Q9Y2D5;Q9Y2D5;Q9Y2D5;Q9Y2D5;Q9Y2D5;Q9Y2D5;Q9Y2D5;Q9Y2D5;Q9Y2D5;Q9Y2D5;Q9Y2D5;Q9Y2D5;Q9Y2D5;Q9Y2D5;Q9Y2D5;Q9Y2D5;Q9Y2D5;Q9Y2D5;Q9Y2D5;Q9Y2D5;Q9Y2D5;Q9Y2D5;Q9Y2D5;Q9Y2D5;Q9Y2D5;Q9Y2D5;Q9Y2D5	PALM2AKAP2;KIAA0920;PAKAP;PALM2	AKEDIVTEQIDFSAAR[UNIMOD:7]K;AKEDIVTEQIDFSAAR[UNIMOD:7]K;AKEDIVTEQIDFSAAR[UNIMOD:7]K;AKEDIVTEQIDFSAAR[UNIMOD:7]K;AKEDIVTEQIDFSAAR[UNIMOD:7]K;AKEDIVTEQIDFSAAR[UNIMOD:7]K;AKEDIVTEQIDFSAAR[UNIMOD:7]K;AKEDIVTEQIDFSAAR[UNIMOD:7]K;AKEDIVTEQIDFSAAR[UNIMOD:7]K;AKEDIVTEQIDFSAAR[UNIMOD:7]K;AKEDIVTEQIDFSAAR[UNIMOD:7]K;AKEDIVTEQIDFSAAR[UNIMOD:7]K;AKEDIVTEQIDFSAAR[UNIMOD:7]K;AKEDIVTEQIDFSAAR[UNIMOD:7]K;AKEDIVTEQIDFSAAR[UNIMOD:7]K;AKEDIVTEQIDFSAAR[UNIMOD:7]K;AKEDIVTEQIDFSAAR[UNIMOD:7]K;AKEDIVTEQIDFSAAR[UNIMOD:7]K;AKEDIVTEQIDFSAAR[UNIMOD:7]K;AKEDIVTEQIDFSAAR[UNIMOD:7]K;AKEDIVTEQIDFSAAR[UNIMOD:7]K;AKEDIVTEQIDFSAAR[UNIMOD:7]K;AKEDIVTEQIDFSAAR[UNIMOD:7]K;AKEDIVTEQIDFSAAR[UNIMOD:7]K;AKEDIVTEQIDFSAAR[UNIMOD:7]K;AKEDIVTEQIDFSAAR[UNIMOD:7]K;AKEDIVTEQIDFSAAR[UNIMOD:7]K	DFSAArKQFQL		late	0	340986780	670797516	564592644	736162164	1002496908	0	0	35221461	46544364	75913572	266698428
Q9Y2D5_R568	DFSAARKQFQLMENSrQAVAKGQSTPRLFSI	Q9Y2D5;Q9Y2D5;Q9Y2D5;Q9Y2D5;Q9Y2D5;Q9Y2D5;Q9Y2D5;Q9Y2D5;Q9Y2D5	PALM2AKAP2;KIAA0920;PAKAP;PALM2	QFQLMENSR[UNIMOD:7]QAVAK;QFQLMENSR[UNIMOD:7]QAVAK;QFQLMENSR[UNIMOD:7]QAVAK;QFQLMENSR[UNIMOD:7]QAVAK;QFQLMENSR[UNIMOD:7]QAVAK;QFQLMENSR[UNIMOD:7]QAVAK;QFQLMENSR[UNIMOD:7]QAVAK;QFQLMENSR[UNIMOD:7]QAVAK;QFQLMENSR[UNIMOD:7]QAVAK	LMENSrQAVAK			0	0	0	0	0	0	0	0	0	0	98025618	0
Q9Y2D5_R672	PLSKLWAEDGEFTSArAVLTVVKDDDHGILD	Q9Y2D5;Q9Y2D5;Q9Y2D5	PALM2AKAP2;KIAA0920;PAKAP;PALM2	LWAEDGEFTSAR[UNIMOD:7]AVLTVVK;LWAEDGEFTSAR[UNIMOD:7]AVLTVVK;LWAEDGEFTSAR[UNIMOD:7]AVLTVVK	EFTSArAVLTV			0	0	250443864	0	120947016	0	0	0	0	0	0	0
Q9Y2D5_R880	QEKRDVLPKILPAEDrALRERGPPQPLPAVQ	Q9Y2D5;Q9Y2D5;Q9Y2D5;Q9Y2D5;Q9Y2D5;Q9Y2D5;Q9Y2D5;Q9Y2D5;Q9Y2D5;Q9Y2D5;Q9Y2D5;Q9Y2D5;Q9Y2D5;Q9Y2D5;Q9Y2D5;Q9Y2D5	PALM2AKAP2;KIAA0920;PAKAP;PALM2	ILPAEDR[UNIMOD:7]ALR;ILPAEDR[UNIMOD:7]ALR;ILPAEDR[UNIMOD:7]ALR;ILPAEDR[UNIMOD:7]ALR;ILPAEDR[UNIMOD:7]ALR;ILPAEDR[UNIMOD:7]ALR;ILPAEDR[UNIMOD:7]ALR;ILPAEDR[UNIMOD:7]ALR;ILPAEDR[UNIMOD:7]ALR;ILPAEDR[UNIMOD:7]ALR;ILPAEDR[UNIMOD:7]ALR;ILPAEDR[UNIMOD:7]ALR;ILPAEDR[UNIMOD:7]ALR[UNIMOD:7]ER;ILPAEDR[UNIMOD:7]ALR;ILPAEDR[UNIMOD:7]ALR;ILPAEDR[UNIMOD:7]ALR	LPAEDrALRER			0	234780840	170537424	0	354498324	179554128	0	163569084	372568536	266893710	268250712	145770054
Q9Y2D5_R948	SDVMVGPFKLRSRKQrTLSMIEEEIRAAQER	Q9Y2D5	PALM2AKAP2;KIAA0920;PAKAP;PALM2	QR[UNIMOD:7]TLSMIEEEIR	RSRKQrTLSMI			0	0	0	0	0	59886396	0	0	0	0	0	0
Q9Y2D5_R969	EEEIRAAQEREEELKrQRQVLQSTQSPRTKN	Q9Y2D5;Q9Y2D5;Q9Y2D5;Q9Y2D5;Q9Y2D5	PALM2AKAP2;KIAA0920;PAKAP;PALM2	R[UNIMOD:7]QR[UNIMOD:7]QVLQSTQSPR[UNIMOD:7]TK;R[UNIMOD:7]QR[UNIMOD:7]QVLQSTQSPR[UNIMOD:7]TK;R[UNIMOD:7]QR[UNIMOD:7]QVLQSTQSPR[UNIMOD:7]TK;R[UNIMOD:7]QR[UNIMOD:7]QVLQSTQSPR[UNIMOD:7]TK;R[UNIMOD:7]QR[UNIMOD:7]QVLQSTQSPR[UNIMOD:7]TK	EEELKrQRQVL	mid2		0	0	0	152012766	84145524	198172488	0	0	0	0	0	0
Q9Y2D5_R971	EIRAAQEREEELKRQrQVLQSTQSPRTKNAP	Q9Y2D5;Q9Y2D5;Q9Y2D5;Q9Y2D5;Q9Y2D5;Q9Y2D5;Q9Y2D5;Q9Y2D5;Q9Y2D5;Q9Y2D5;Q9Y2D5;Q9Y2D5;Q9Y2D5;Q9Y2D5;Q9Y2D5;Q9Y2D5;Q9Y2D5	PALM2AKAP2;KIAA0920;PAKAP;PALM2	QR[UNIMOD:7]QVLQSTQSPR;QR[UNIMOD:7]QVLQSTQSPR;QR[UNIMOD:7]QVLQSTQSPR;QR[UNIMOD:7]QVLQSTQSPR;QR[UNIMOD:7]QVLQSTQSPR;QR[UNIMOD:7]QVLQSTQSPR;QR[UNIMOD:7]QVLQSTQSPR;QR[UNIMOD:7]QVLQSTQSPR;QR[UNIMOD:7]QVLQSTQSPR;QR[UNIMOD:7]QVLQSTQSPR;QR[UNIMOD:7]QVLQSTQSPR;R[UNIMOD:7]QR[UNIMOD:7]QVLQSTQSPR[UNIMOD:7]TK;R[UNIMOD:7]QR[UNIMOD:7]QVLQSTQSPR[UNIMOD:7]TK;QR[UNIMOD:7]QVLQSTQSPR;R[UNIMOD:7]QR[UNIMOD:7]QVLQSTQSPR[UNIMOD:7]TK;R[UNIMOD:7]QR[UNIMOD:7]QVLQSTQSPR[UNIMOD:7]TK;R[UNIMOD:7]QR[UNIMOD:7]QVLQSTQSPR[UNIMOD:7]TK	ELKRQrQVLQS	mid2		0	0	0	152012766	84145524	198172488	0	49803432	143315640	127870278	151345122	151951668
Q9Y2D5_R981	ELKRQRQVLQSTQSPrTKNAPSLPSRTCYKT	Q9Y2D5;Q9Y2D5;Q9Y2D5;Q9Y2D5;Q9Y2D5	PALM2AKAP2;KIAA0920;PAKAP;PALM2	R[UNIMOD:7]QR[UNIMOD:7]QVLQSTQSPR[UNIMOD:7]TK;R[UNIMOD:7]QR[UNIMOD:7]QVLQSTQSPR[UNIMOD:7]TK;R[UNIMOD:7]QR[UNIMOD:7]QVLQSTQSPR[UNIMOD:7]TK;R[UNIMOD:7]QR[UNIMOD:7]QVLQSTQSPR[UNIMOD:7]TK;R[UNIMOD:7]QR[UNIMOD:7]QVLQSTQSPR[UNIMOD:7]TK	STQSPrTKNAP	mid2		0	0	0	152012766	84145524	198172488	0	0	0	0	0	0
Q9Y2G5_R219	PLLLRNTSARSVMLDrAENLLHDHYGGKEYW	Q9Y2G5;Q9Y2G5;Q9Y2G5;Q9Y2G5;Q9Y2G5;Q9Y2G5	POFUT2;C21orf80;FUT13;KIAA0958	SVMLDR[UNIMOD:7]AENLLHDHYGGK;SVMLDR[UNIMOD:7]AENLLHDHYGGK;SVMLDR[UNIMOD:7]AENLLHDHYGGK;SVMLDR[UNIMOD:7]AENLLHDHYGGK;SVMLDR[UNIMOD:7]AENLLHDHYGGK;SVMLDR[UNIMOD:7]AENLLHDHYGGK	SVMLDrAENLL		mid2	0	0	0	0	0	0	0	0	0	105688176	367445400	185525628
Q9Y2G5_R244	GGKEYWDTRRSMVFArHLREVGDEFRSRHLN	Q9Y2G5	POFUT2;C21orf80;FUT13;KIAA0958	SMVFAR[UNIMOD:7]HLR	SMVFArHLREV			0	120159852	0	0	0	0	0	0	0	0	0	0
Q9Y2G5_R247	EYWDTRRSMVFARHLrEVGDEFRSRHLNSTD	Q9Y2G5;Q9Y2G5	POFUT2;C21orf80;FUT13;KIAA0958	HLR[UNIMOD:7]EVGDEFR;HLR[UNIMOD:7]EVGDEFR	FARHLrEVGDE		late	0	0	0	0	0	0	0	0	0	0	138600648	91727502
Q9Y2G5_R254	SMVFARHLREVGDEFrSRHLNSTDDADRIPF	Q9Y2G5	POFUT2;C21orf80;FUT13;KIAA0958	EVGDEFR[UNIMOD:7]SR	VGDEFrSRHLN			0	97325382	0	0	0	0	0	0	0	0	0	0
Q9Y2G5_R294	KLGSALGGPYLGVHLrRKDFIWGHRQDVPSL	Q9Y2G5;Q9Y2G5;Q9Y2G5	POFUT2;C21orf80;FUT13;KIAA0958	LGSALGGPYLGVHLR[UNIMOD:7]R[UNIMOD:7]K;LGSALGGPYLGVHLR[UNIMOD:7]R[UNIMOD:7]K;LGSALGGPYLGVHLR[UNIMOD:7]R[UNIMOD:7]K	LGVHLrRKDFI	mid2		0	0	0	80458296	312042480	281636040	0	0	0	0	0	0
Q9Y2G5_R295	LGSALGGPYLGVHLRrKDFIWGHRQDVPSLE	Q9Y2G5;Q9Y2G5;Q9Y2G5	POFUT2;C21orf80;FUT13;KIAA0958	LGSALGGPYLGVHLR[UNIMOD:7]R[UNIMOD:7]K;LGSALGGPYLGVHLR[UNIMOD:7]R[UNIMOD:7]K;LGSALGGPYLGVHLR[UNIMOD:7]R[UNIMOD:7]K	GVHLRrKDFIW			0	0	0	80458296	312042480	281636040	0	0	0	0	0	0
Q9Y2G5_R314	IWGHRQDVPSLEGAVrKIRSLMKTHRLDKVF	Q9Y2G5;Q9Y2G5	POFUT2;C21orf80;FUT13;KIAA0958	QDVPSLEGAVR[UNIMOD:7]K;DFIWGHR[UNIMOD:7]QDVPSLEGAVR[UNIMOD:7]K	LEGAVrKIRSL			0	0	0	116412720	0	0	0	0	0	0	0	0
Q9Y2G5_R336	KTHRLDKVFVATDAVrKEYEELKKLLPEMVR	Q9Y2G5;Q9Y2G5	POFUT2;C21orf80;FUT13;KIAA0958	VFVATDAVR[UNIMOD:7]K;VFVATDAVR[UNIMOD:7]K	ATDAVrKEYEE			0	0	0	0	200951556	218148336	0	0	0	0	0	0
Q9Y2G9_R1046	HPQDGQVVFYKISVDrGLKWEDAFAKSLALT	Q9Y2G9;Q9Y2G9	SBNO2;KIAA0963	ISVDR[UNIMOD:7]GLK;ISVDR[UNIMOD:7]GLK	KISVDrGLKWE			0	0	0	189230724	0	0	0	0	0	0	0	0
Q9Y2H0_R991	ESADSIEIYVPEAQTrL______________	Q9Y2H0;Q9Y2H0;Q9Y2H0;Q9Y2H0;Q9Y2H0;Q9Y2H0	DLGAP4;DAP4;KIAA0964;SAPAP4	QNSATESADSIEIYVPEAQTR[UNIMOD:7]L;QNSATESADSIEIYVPEAQTR[UNIMOD:7]L;QNSATESADSIEIYVPEAQTR[UNIMOD:7]L;QNSATESADSIEIYVPEAQTR[UNIMOD:7]L;QNSATESADSIEIYVPEAQTR[UNIMOD:7]L;QNSATESADSIEIYVPEAQTR[UNIMOD:7]L	PEAQTrL____			0	0	0	0	139482024	66401970	0	0	71669370	63992424	41847543	0
Q9Y2H1_R392	IKGHPFFEGVDWEHIrERPAAIPIEIKSIDD	Q9Y2H1	STK38L;KIAA0965;NDR2	GHPFFEGVDWEHIR[UNIMOD:7]ER[UNIMOD:7]PAAIPIEIK	DWEHIrERPAA			0	0	206338776	0	0	0	0	0	0	0	0	0
Q9Y2H1_R394	GHPFFEGVDWEHIRErPAAIPIEIKSIDDTS	Q9Y2H1	STK38L;KIAA0965;NDR2	GHPFFEGVDWEHIR[UNIMOD:7]ER[UNIMOD:7]PAAIPIEIK	EHIRErPAAIP			0	0	206338776	0	0	0	0	0	0	0	0	0
Q9Y2H1_R79	KLRRSQHARKETEFLrLKRTRLGLDDFESLK	Q9Y2H1;Q9Y2H1;Q9Y2H1;Q9Y2H1;Q9Y2H1	STK38L;KIAA0965;NDR2	ETEFLR[UNIMOD:7]LK;ETEFLR[UNIMOD:7]LK;ETEFLR[UNIMOD:7]LK;ETEFLR[UNIMOD:7]LK;ETEFLR[UNIMOD:7]LK	ETEFLrLKRTR	mid2		0	144062868	28007115	101544768	74274504	70704972	0	0	0	0	0	0
Q9Y2H2_R801	QKVKQTKSNVNIGNLrKLGNFTKPEMKVNFL	Q9Y2H2;Q9Y2H2;Q9Y2H2	INPP5F;KIAA0966;SAC2;MSTP007;MSTP047	SNVNIGNLR[UNIMOD:7]K;SNVNIGNLR[UNIMOD:7]K;SNVNIGNLR[UNIMOD:7]K	NIGNLrKLGNF			0	0	49890105	46915317	0	51119112	0	0	0	0	0	0
Q9Y2I7_R1194	TSSGQSGSKNEGDEErGLILSDAVWSTKVDC	Q9Y2I7;Q9Y2I7	PIKFYVE;KIAA0981;PIP5K3	NEGDEER[UNIMOD:7]GLILSDAVWSTK;NEGDEER[UNIMOD:7]GLILSDAVWSTK	EGDEErGLILS			0	0	2.15299e+07	0	29814498	0	0	0	0	0	0	0
Q9Y2I7_R1873	RGGKSGAAFYATEDDrFILKQMPRLEVQSFL	Q9Y2I7;Q9Y2I7;Q9Y2I7;Q9Y2I7;Q9Y2I7;Q9Y2I7	PIKFYVE;KIAA0981;PIP5K3	SGAAFYATEDDR[UNIMOD:7]FILK;SGAAFYATEDDR[UNIMOD:7]FILK;SGAAFYATEDDR[UNIMOD:7]FILK;SGAAFYATEDDR[UNIMOD:7]FILK;SGAAFYATEDDR[UNIMOD:7]FILK;SGAAFYATEDDR[UNIMOD:7]FILK	ATEDDrFILKQ	late		0	0	0	0	42826698	184917888	0	0	0	0	0	0
Q9Y2J2_R1034	TTHITKTVKGGISETrIEKRIVITGDADIDH	Q9Y2J2;Q9Y2J2;Q9Y2J2	EPB41L3;DAL1;KIAA0987	GGISETR[UNIMOD:7]IEK;GGISETR[UNIMOD:7]IEK;GGISETR[UNIMOD:7]IEK	GISETrIEKRI			0	0	0	51347454	0	121429380	0	0	0	0	0	0
Q9Y2J2_R1038	TKTVKGGISETRIEKrIVITGDADIDHDQAL	Q9Y2J2	EPB41L3;DAL1;KIAA0987	R[UNIMOD:7]IVITGDADIDHDQALAQAIK	TRIEKrIVITG			0	0	0	0	0	51490836	0	0	0	0	0	0
Q9Y2J2_R156	EHLNLLEKDYFGLTYrDAENQKNWLDPAKEI	Q9Y2J2;Q9Y2J2	EPB41L3;DAL1;KIAA0987	DYFGLTYR[UNIMOD:7]DAENQK;DYFGLTYR[UNIMOD:7]DAENQK	FGLTYrDAENQ			0	0	0	45133116	0	94390512	0	0	0	0	0	0
Q9Y2J2_R275	TKELEDKVIELHKSHrGMTPAEAEMHFLENA	Q9Y2J2	EPB41L3;DAL1;KIAA0987	SHR[UNIMOD:7]GMTPAEAEMHFLENAK	LHKSHrGMTPA			0	0	0	49764138	0	0	0	0	0	0	0	0
Q9Y2J2_R740	QDDLMKHQTNISELKrTFLETSTDTAVTNEW	Q9Y2J2;Q9Y2J2;Q9Y2J2;Q9Y2J2;Q9Y2J2;Q9Y2J2;Q9Y2J2;Q9Y2J2;Q9Y2J2;Q9Y2J2;Q9Y2J2;Q9Y2J2	EPB41L3;DAL1;KIAA0987	R[UNIMOD:7]TFLETSTDTAVTNEWEK;R[UNIMOD:7]TFLETSTDTAVTNEWEK;R[UNIMOD:7]TFLETSTDTAVTNEWEK;R[UNIMOD:7]TFLETSTDTAVTNEWEK;R[UNIMOD:7]TFLETSTDTAVTNEWEK;R[UNIMOD:7]TFLETSTDTAVTNEWEK;R[UNIMOD:7]TFLETSTDTAVTNEWEK;R[UNIMOD:7]TFLETSTDTAVTNEWEK;R[UNIMOD:7]TFLETSTDTAVTNEWEK;R[UNIMOD:7]TFLETSTDTAVTNEWEK;R[UNIMOD:7]TFLETSTDTAVTNEWEK;R[UNIMOD:7]TFLETSTDTAVTNEWEK	ISELKrTFLET	mid2	late	0	27384150	208851456	62523702	242860560	2.15304e+08	0	0	55635924	0	60902244	108473952
Q9Y2J2_R924	VAKAVLEQEETAAASrERQEEQSAAIHISET	Q9Y2J2	EPB41L3;DAL1;KIAA0987	AVLEQEETAAASR[UNIMOD:7]ER	TAAASrERQEE			0	0	0	0	0	35447619	0	0	0	0	0	0
Q9Y2J4_R354	AEKAGRIEKLESEIQrLSEAHESLTRASSKR	Q9Y2J4	AMOTL2;KIAA0989	LESEIQR[UNIMOD:7]LSEAHESLTR[UNIMOD:7]ASSK	ESEIQrLSEAH			0	0	0	0	0	43168818	0	0	0	0	0	0
Q9Y2J4_R364	ESEIQRLSEAHESLTrASSKREALEKTMRNK	Q9Y2J4	AMOTL2;KIAA0989	LESEIQR[UNIMOD:7]LSEAHESLTR[UNIMOD:7]ASSK	HESLTrASSKR			0	0	0	0	0	43168818	0	0	0	0	0	0
Q9Y2J8_R187	VYSKEDLKDMSQMILrTKGPDRLPAGYEIVL	Q9Y2J8;Q9Y2J8;Q9Y2J8;Q9Y2J8;Q9Y2J8;Q9Y2J8;Q9Y2J8;Q9Y2J8;Q9Y2J8;Q9Y2J8;Q9Y2J8;Q9Y2J8;Q9Y2J8;Q9Y2J8;Q9Y2J8;Q9Y2J8;Q9Y2J8;Q9Y2J8;Q9Y2J8;Q9Y2J8;Q9Y2J8;Q9Y2J8;Q9Y2J8;Q9Y2J8;Q9Y2J8;Q9Y2J8;Q9Y2J8;Q9Y2J8;Q9Y2J8;Q9Y2J8;Q9Y2J8;Q9Y2J8;Q9Y2J8;Q9Y2J8;Q9Y2J8;Q9Y2J8;Q9Y2J8;Q9Y2J8	PADI2;KIAA0994;PAD2;PDI2	DMSQMILR[UNIMOD:7]TK;EDLKDMSQMILR[UNIMOD:7]TK;EDLKDMSQMILR[UNIMOD:7]TK;EDLKDMSQMILR[UNIMOD:7]TK;DMSQMILR[UNIMOD:7]TK;DMSQMILR[UNIMOD:7]TK;DMSQMILR[UNIMOD:7]TK;EDLKDMSQMILR[UNIMOD:7]TK;EDLKDMSQMILR[UNIMOD:7]TK;EDLKDMSQMILR[UNIMOD:7]TK;EDLKDMSQMILR[UNIMOD:7]TK;DMSQMILR[UNIMOD:7]TK;EDLKDMSQMILR[UNIMOD:7]TK;DMSQMILR[UNIMOD:7]TK;DMSQMILR[UNIMOD:7]TK;EDLKDMSQMILR[UNIMOD:7]TK;DMSQMILR[UNIMOD:7]TK;EDLKDMSQMILR[UNIMOD:7]TK;DMSQMILR[UNIMOD:7]TK;EDLKDMSQMILR[UNIMOD:7]TK;EDLKDMSQMILR[UNIMOD:7]TK;DMSQMILR[UNIMOD:7]TK;DMSQMILR[UNIMOD:7]TK;EDLKDMSQMILR[UNIMOD:7]TK;EDLKDMSQMILR[UNIMOD:7]TK;DMSQMILR[UNIMOD:7]TK;EDLKDMSQMILR[UNIMOD:7]TK;EDLKDMSQMILR[UNIMOD:7]TK;DMSQMILR[UNIMOD:7]TK;EDLKDMSQMILR[UNIMOD:7]TK;DMSQMILR[UNIMOD:7]TK;DMSQMILR[UNIMOD:7]TK;EDLKDMSQMILR[UNIMOD:7]TK;EDLKDMSQMILR[UNIMOD:7]TK;EDLKDMSQMILR[UNIMOD:7]TK;EDLKDMSQMILR[UNIMOD:7]TK;DMSQMILR[UNIMOD:7]TK;EDLKDMSQMILR[UNIMOD:7]TK	SQMILrTKGPD	early		0	3508025856	14897206104	9456850938	17404221072	9782067432	0	0	0	0	0	0
Q9Y2J8_R347	NCELKVCFQYLNRGDrWIQDEIEFGYIEAPH	Q9Y2J8;Q9Y2J8;Q9Y2J8;Q9Y2J8;Q9Y2J8;Q9Y2J8;Q9Y2J8;Q9Y2J8;Q9Y2J8;Q9Y2J8;Q9Y2J8;Q9Y2J8;Q9Y2J8	PADI2;KIAA0994;PAD2;PDI2	GDR[UNIMOD:7]WIQDEIEFGYIEAPHK;GDR[UNIMOD:7]WIQDEIEFGYIEAPHK;GDR[UNIMOD:7]WIQDEIEFGYIEAPHK;GDR[UNIMOD:7]WIQDEIEFGYIEAPHK;GDR[UNIMOD:7]WIQDEIEFGYIEAPHK;GDR[UNIMOD:7]WIQDEIEFGYIEAPHK;GDR[UNIMOD:7]WIQDEIEFGYIEAPHK;GDR[UNIMOD:7]WIQDEIEFGYIEAPHK;GDR[UNIMOD:7]WIQDEIEFGYIEAPHK;GDR[UNIMOD:7]WIQDEIEFGYIEAPHK;GDR[UNIMOD:7]WIQDEIEFGYIEAPHK;GDR[UNIMOD:7]WIQDEIEFGYIEAPHK;GDR[UNIMOD:7]WIQDEIEFGYIEAPHK	LNRGDrWIQDE			0	317380752	919918500	208403088	478665504	699033720	0	0	0	0	0	0
Q9Y2J8_R373	IEAPHKGFPVVLDSPrDGNLKDFPVKELLGP	Q9Y2J8;Q9Y2J8;Q9Y2J8;Q9Y2J8;Q9Y2J8;Q9Y2J8;Q9Y2J8;Q9Y2J8;Q9Y2J8;Q9Y2J8;Q9Y2J8;Q9Y2J8;Q9Y2J8;Q9Y2J8;Q9Y2J8;Q9Y2J8;Q9Y2J8;Q9Y2J8;Q9Y2J8;Q9Y2J8;Q9Y2J8;Q9Y2J8;Q9Y2J8;Q9Y2J8;Q9Y2J8;Q9Y2J8;Q9Y2J8;Q9Y2J8;Q9Y2J8;Q9Y2J8;Q9Y2J8;Q9Y2J8;Q9Y2J8;Q9Y2J8;Q9Y2J8;Q9Y2J8;Q9Y2J8;Q9Y2J8;Q9Y2J8;Q9Y2J8;Q9Y2J8;Q9Y2J8;Q9Y2J8;Q9Y2J8;Q9Y2J8;Q9Y2J8;Q9Y2J8;Q9Y2J8;Q9Y2J8;Q9Y2J8;Q9Y2J8;Q9Y2J8;Q9Y2J8;Q9Y2J8	PADI2;KIAA0994;PAD2;PDI2	GFPVVLDSPR[UNIMOD:7]DGNLKDFPVK;GFPVVLDSPR[UNIMOD:7]DGNLK;GFPVVLDSPR[UNIMOD:7]DGNLK;GFPVVLDSPR[UNIMOD:7]DGNLKDFPVK;GFPVVLDSPR[UNIMOD:7]DGNLKDFPVK;GFPVVLDSPR[UNIMOD:7]DGNLK;GFPVVLDSPR[UNIMOD:7]DGNLKDFPVK;GFPVVLDSPR[UNIMOD:7]DGNLKDFPVK;GFPVVLDSPR[UNIMOD:7]DGNLKDFPVK;GFPVVLDSPR[UNIMOD:7]DGNLK;GFPVVLDSPR[UNIMOD:7]DGNLKDFPVK;GFPVVLDSPR[UNIMOD:7]DGNLK;GFPVVLDSPR[UNIMOD:7]DGNLK;GFPVVLDSPR[UNIMOD:7]DGNLKDFPVK;GFPVVLDSPR[UNIMOD:7]DGNLKDFPVK;GFPVVLDSPR[UNIMOD:7]DGNLK;GFPVVLDSPR[UNIMOD:7]DGNLKDFPVK;GFPVVLDSPR[UNIMOD:7]DGNLKDFPVK;GFPVVLDSPR[UNIMOD:7]DGNLKDFPVK;GFPVVLDSPR[UNIMOD:7]DGNLK;GFPVVLDSPR[UNIMOD:7]DGNLK;GFPVVLDSPR[UNIMOD:7]DGNLKDFPVK;GFPVVLDSPR[UNIMOD:7]DGNLKDFPVK;GFPVVLDSPR[UNIMOD:7]DGNLKDFPVK;GFPVVLDSPR[UNIMOD:7]DGNLK;GFPVVLDSPR[UNIMOD:7]DGNLKDFPVK;GFPVVLDSPR[UNIMOD:7]DGNLKDFPVK;GFPVVLDSPR[UNIMOD:7]DGNLKDFPVK;GFPVVLDSPR[UNIMOD:7]DGNLK;GFPVVLDSPR[UNIMOD:7]DGNLK;GFPVVLDSPR[UNIMOD:7]DGNLK;GFPVVLDSPR[UNIMOD:7]DGNLK;GFPVVLDSPR[UNIMOD:7]DGNLK;GFPVVLDSPR[UNIMOD:7]DGNLKDFPVK;GFPVVLDSPR[UNIMOD:7]DGNLKDFPVK;GFPVVLDSPR[UNIMOD:7]DGNLKDFPVK;GFPVVLDSPR[UNIMOD:7]DGNLKDFPVK;GFPVVLDSPR[UNIMOD:7]DGNLKDFPVK;GFPVVLDSPR[UNIMOD:7]DGNLKDFPVK;GFPVVLDSPR[UNIMOD:7]DGNLKDFPVK;GFPVVLDSPR[UNIMOD:7]DGNLKDFPVK;GFPVVLDSPR[UNIMOD:7]DGNLKDFPVK;GFPVVLDSPR[UNIMOD:7]DGNLKDFPVK;GFPVVLDSPR[UNIMOD:7]DGNLKDFPVK;GFPVVLDSPR[UNIMOD:7]DGNLK;GFPVVLDSPR[UNIMOD:7]DGNLK;GFPVVLDSPR[UNIMOD:7]DGNLK;GFPVVLDSPR[UNIMOD:7]DGNLKDFPVK;GFPVVLDSPR[UNIMOD:7]DGNLK;GFPVVLDSPR[UNIMOD:7]DGNLKDFPVK;GFPVVLDSPR[UNIMOD:7]DGNLKDFPVK;GFPVVLDSPR[UNIMOD:7]DGNLKDFPVK;GFPVVLDSPR[UNIMOD:7]DGNLKDFPVK;GFPVVLDSPR[UNIMOD:7]DGNLKDFPVK	VLDSPrDGNLK	early		0	19143081900	34682267466	19069579344	23968801194	25155767214	0	0	0	0	0	0
Q9Y2J8_R428	VSPPVTVNGKTYPLGrILIGSSFPLSGGRRM	Q9Y2J8;Q9Y2J8;Q9Y2J8;Q9Y2J8;Q9Y2J8;Q9Y2J8;Q9Y2J8;Q9Y2J8;Q9Y2J8;Q9Y2J8;Q9Y2J8;Q9Y2J8;Q9Y2J8;Q9Y2J8;Q9Y2J8;Q9Y2J8;Q9Y2J8;Q9Y2J8;Q9Y2J8	PADI2;KIAA0994;PAD2;PDI2	TYPLGR[UNIMOD:7]ILIGSSFPLSGGR[UNIMOD:7]R[UNIMOD:7]MTK;TYPLGR[UNIMOD:7]ILIGSSFPLSGGR;TYPLGR[UNIMOD:7]ILIGSSFPLSGGR[UNIMOD:7]R;TYPLGR[UNIMOD:7]ILIGSSFPLSGGR[UNIMOD:7]R;TYPLGR[UNIMOD:7]ILIGSSFPLSGGR[UNIMOD:7]R[UNIMOD:7]MTK;TYPLGR[UNIMOD:7]ILIGSSFPLSGGR;TYPLGR[UNIMOD:7]ILIGSSFPLSGGR;TYPLGR[UNIMOD:7]ILIGSSFPLSGGR[UNIMOD:7]R[UNIMOD:7]MTK;TYPLGR[UNIMOD:7]ILIGSSFPLSGGR[UNIMOD:7]R[UNIMOD:7]MTK;TYPLGR[UNIMOD:7]ILIGSSFPLSGGR[UNIMOD:7]R[UNIMOD:7]MTK;TYPLGR[UNIMOD:7]ILIGSSFPLSGGR;TYPLGR[UNIMOD:7]ILIGSSFPLSGGR[UNIMOD:7]R[UNIMOD:7]MTK;TYPLGR[UNIMOD:7]ILIGSSFPLSGGR[UNIMOD:7]R[UNIMOD:7]MTK;TYPLGR[UNIMOD:7]ILIGSSFPLSGGR;TYPLGR[UNIMOD:7]ILIGSSFPLSGGR;TYPLGR[UNIMOD:7]ILIGSSFPLSGGR[UNIMOD:7]R[UNIMOD:7]MTK;TYPLGR[UNIMOD:7]ILIGSSFPLSGGR[UNIMOD:7]R[UNIMOD:7]MTK;TYPLGR[UNIMOD:7]ILIGSSFPLSGGR[UNIMOD:7]R[UNIMOD:7]MTK;TYPLGR[UNIMOD:7]ILIGSSFPLSGGR	TYPLGrILIGS	early		0	1690825728	7474723848	3641803656	10491815808	7109070504	0	0	0	0	0	0
Q9Y2J8_R441	LGRILIGSSFPLSGGrRMTKVVRDFLKAQQV	Q9Y2J8;Q9Y2J8;Q9Y2J8;Q9Y2J8;Q9Y2J8;Q9Y2J8;Q9Y2J8;Q9Y2J8;Q9Y2J8;Q9Y2J8;Q9Y2J8;Q9Y2J8;Q9Y2J8;Q9Y2J8;Q9Y2J8;Q9Y2J8;Q9Y2J8;Q9Y2J8;Q9Y2J8;Q9Y2J8;Q9Y2J8;Q9Y2J8;Q9Y2J8;Q9Y2J8	PADI2;KIAA0994;PAD2;PDI2	ILIGSSFPLSGGR[UNIMOD:7]R;ILIGSSFPLSGGR[UNIMOD:7]R;ILIGSSFPLSGGR[UNIMOD:7]R[UNIMOD:7]MTK;TYPLGR[UNIMOD:7]ILIGSSFPLSGGR[UNIMOD:7]R[UNIMOD:7]MTK;ILIGSSFPLSGGR[UNIMOD:7]R;ILIGSSFPLSGGR[UNIMOD:7]R[UNIMOD:7]MTK;TYPLGR[UNIMOD:7]ILIGSSFPLSGGR[UNIMOD:7]R;TYPLGR[UNIMOD:7]ILIGSSFPLSGGR[UNIMOD:7]R;TYPLGR[UNIMOD:7]ILIGSSFPLSGGR[UNIMOD:7]R[UNIMOD:7]MTK;ILIGSSFPLSGGR[UNIMOD:7]R;ILIGSSFPLSGGR[UNIMOD:7]R[UNIMOD:7]MTK;TYPLGR[UNIMOD:7]ILIGSSFPLSGGR[UNIMOD:7]R[UNIMOD:7]MTK;TYPLGR[UNIMOD:7]ILIGSSFPLSGGR[UNIMOD:7]R[UNIMOD:7]MTK;TYPLGR[UNIMOD:7]ILIGSSFPLSGGR[UNIMOD:7]R[UNIMOD:7]MTK;ILIGSSFPLSGGR[UNIMOD:7]R;ILIGSSFPLSGGR[UNIMOD:7]R[UNIMOD:7]MTK;TYPLGR[UNIMOD:7]ILIGSSFPLSGGR[UNIMOD:7]R[UNIMOD:7]MTK;TYPLGR[UNIMOD:7]ILIGSSFPLSGGR[UNIMOD:7]R[UNIMOD:7]MTK;ILIGSSFPLSGGR[UNIMOD:7]R;ILIGSSFPLSGGR[UNIMOD:7]R;ILIGSSFPLSGGR[UNIMOD:7]R[UNIMOD:7]MTK;TYPLGR[UNIMOD:7]ILIGSSFPLSGGR[UNIMOD:7]R[UNIMOD:7]MTK;TYPLGR[UNIMOD:7]ILIGSSFPLSGGR[UNIMOD:7]R[UNIMOD:7]MTK;TYPLGR[UNIMOD:7]ILIGSSFPLSGGR[UNIMOD:7]R[UNIMOD:7]MTK	PLSGGrRMTKV	early		0	2553313200	3363869736	3582040728	6230968728	8861861928	0	0	0	0	0	0
Q9Y2J8_R442	GRILIGSSFPLSGGRrMTKVVRDFLKAQQVQ	Q9Y2J8;Q9Y2J8;Q9Y2J8;Q9Y2J8;Q9Y2J8;Q9Y2J8;Q9Y2J8;Q9Y2J8;Q9Y2J8;Q9Y2J8;Q9Y2J8;Q9Y2J8;Q9Y2J8;Q9Y2J8;Q9Y2J8	PADI2;KIAA0994;PAD2;PDI2	ILIGSSFPLSGGR[UNIMOD:7]R[UNIMOD:7]MTK;TYPLGR[UNIMOD:7]ILIGSSFPLSGGR[UNIMOD:7]R[UNIMOD:7]MTK;ILIGSSFPLSGGR[UNIMOD:7]R[UNIMOD:7]MTK;TYPLGR[UNIMOD:7]ILIGSSFPLSGGR[UNIMOD:7]R[UNIMOD:7]MTK;ILIGSSFPLSGGR[UNIMOD:7]R[UNIMOD:7]MTK;TYPLGR[UNIMOD:7]ILIGSSFPLSGGR[UNIMOD:7]R[UNIMOD:7]MTK;TYPLGR[UNIMOD:7]ILIGSSFPLSGGR[UNIMOD:7]R[UNIMOD:7]MTK;TYPLGR[UNIMOD:7]ILIGSSFPLSGGR[UNIMOD:7]R[UNIMOD:7]MTK;ILIGSSFPLSGGR[UNIMOD:7]R[UNIMOD:7]MTK;TYPLGR[UNIMOD:7]ILIGSSFPLSGGR[UNIMOD:7]R[UNIMOD:7]MTK;TYPLGR[UNIMOD:7]ILIGSSFPLSGGR[UNIMOD:7]R[UNIMOD:7]MTK;ILIGSSFPLSGGR[UNIMOD:7]R[UNIMOD:7]MTK;TYPLGR[UNIMOD:7]ILIGSSFPLSGGR[UNIMOD:7]R[UNIMOD:7]MTK;TYPLGR[UNIMOD:7]ILIGSSFPLSGGR[UNIMOD:7]R[UNIMOD:7]MTK;TYPLGR[UNIMOD:7]ILIGSSFPLSGGR[UNIMOD:7]R[UNIMOD:7]MTK	LSGGRrMTKVV	early		0	520755696	1354128864	3345566112	3980364888	6423829128	0	0	0	0	0	0
Q9Y2J8_R448	SSFPLSGGRRMTKVVrDFLKAQQVQAPVELY	Q9Y2J8;Q9Y2J8;Q9Y2J8;Q9Y2J8;Q9Y2J8;Q9Y2J8;Q9Y2J8;Q9Y2J8;Q9Y2J8;Q9Y2J8;Q9Y2J8;Q9Y2J8;Q9Y2J8;Q9Y2J8;Q9Y2J8;Q9Y2J8;Q9Y2J8;Q9Y2J8;Q9Y2J8	PADI2;KIAA0994;PAD2;PDI2	VVR[UNIMOD:7]DFLK;VVR[UNIMOD:7]DFLK;VVR[UNIMOD:7]DFLK;VVR[UNIMOD:7]DFLK;VVR[UNIMOD:7]DFLK;VVR[UNIMOD:7]DFLK;VVR[UNIMOD:7]DFLK;VVR[UNIMOD:7]DFLK;VVR[UNIMOD:7]DFLK;VVR[UNIMOD:7]DFLK;VVR[UNIMOD:7]DFLK;VVR[UNIMOD:7]DFLK;VVR[UNIMOD:7]DFLK;VVR[UNIMOD:7]DFLK;VVR[UNIMOD:7]DFLK;VVR[UNIMOD:7]DFLK;VVR[UNIMOD:7]DFLK;VVR[UNIMOD:7]DFLK;VVR[UNIMOD:7]DFLK	MTKVVrDFLKA	early		0	4791339456	12422137368	861631128	12752788608	13273814796	0	0	0	0	0	0
Q9Y2J8_R54	TFSLKHSEHVWVEVVrDGEAEEVATNGKQRW	Q9Y2J8;Q9Y2J8;Q9Y2J8;Q9Y2J8;Q9Y2J8;Q9Y2J8;Q9Y2J8;Q9Y2J8;Q9Y2J8;Q9Y2J8;Q9Y2J8;Q9Y2J8;Q9Y2J8;Q9Y2J8;Q9Y2J8;Q9Y2J8;Q9Y2J8;Q9Y2J8;Q9Y2J8;Q9Y2J8;Q9Y2J8;Q9Y2J8;Q9Y2J8	PADI2;KIAA0994;PAD2;PDI2	HSEHVWVEVVR[UNIMOD:7]DGEAEEVATNGK;HSEHVWVEVVR[UNIMOD:7]DGEAEEVATNGK;HSEHVWVEVVR[UNIMOD:7]DGEAEEVATNGK;HSEHVWVEVVR[UNIMOD:7]DGEAEEVATNGK;HSEHVWVEVVR[UNIMOD:7]DGEAEEVATNGK;HSEHVWVEVVR[UNIMOD:7]DGEAEEVATNGK;HSEHVWVEVVR[UNIMOD:7]DGEAEEVATNGK;HSEHVWVEVVR[UNIMOD:7]DGEAEEVATNGK;HSEHVWVEVVR[UNIMOD:7]DGEAEEVATNGK;HSEHVWVEVVR[UNIMOD:7]DGEAEEVATNGK;HSEHVWVEVVR[UNIMOD:7]DGEAEEVATNGK;HSEHVWVEVVR[UNIMOD:7]DGEAEEVATNGK;HSEHVWVEVVR[UNIMOD:7]DGEAEEVATNGK;HSEHVWVEVVR[UNIMOD:7]DGEAEEVATNGK;HSEHVWVEVVR[UNIMOD:7]DGEAEEVATNGK;HSEHVWVEVVR[UNIMOD:7]DGEAEEVATNGK;HSEHVWVEVVR[UNIMOD:7]DGEAEEVATNGK;HSEHVWVEVVR[UNIMOD:7]DGEAEEVATNGK;HSEHVWVEVVR[UNIMOD:7]DGEAEEVATNGK;HSEHVWVEVVR[UNIMOD:7]DGEAEEVATNGK;HSEHVWVEVVR[UNIMOD:7]DGEAEEVATNGK;HSEHVWVEVVR[UNIMOD:7]DGEAEEVATNGK;HSEHVWVEVVR[UNIMOD:7]DGEAEEVATNGK	WVEVVrDGEAE	mid1		0	150101406	903964728	1910399028	727201440	2707592256	0	0	0	0	0	0
Q9Y2J8_R580	DIIDLPALFKMDEDHrARAFFPNMVNMIVLD	Q9Y2J8;Q9Y2J8;Q9Y2J8;Q9Y2J8;Q9Y2J8;Q9Y2J8;Q9Y2J8;Q9Y2J8;Q9Y2J8;Q9Y2J8;Q9Y2J8;Q9Y2J8;Q9Y2J8;Q9Y2J8;Q9Y2J8;Q9Y2J8;Q9Y2J8	PADI2;KIAA0994;PAD2;PDI2	MDEDHR[UNIMOD:7]AR[UNIMOD:7]AFFPNMVNMIVLDK;MDEDHR[UNIMOD:7]AR[UNIMOD:7]AFFPNMVNMIVLDK;MDEDHR[UNIMOD:7]AR[UNIMOD:7]AFFPNMVNMIVLDK;MDEDHR[UNIMOD:7]AR[UNIMOD:7]AFFPNMVNMIVLDK;MDEDHR[UNIMOD:7]AR[UNIMOD:7]AFFPNMVNMIVLDK;MDEDHR[UNIMOD:7]AR[UNIMOD:7]AFFPNMVNMIVLDK;MDEDHR[UNIMOD:7]AR[UNIMOD:7]AFFPNMVNMIVLDK;MDEDHR[UNIMOD:7]AR[UNIMOD:7]AFFPNMVNMIVLDK;MDEDHR[UNIMOD:7]AR[UNIMOD:7]AFFPNMVNMIVLDK;MDEDHR[UNIMOD:7]AR[UNIMOD:7]AFFPNMVNMIVLDK;MDEDHR[UNIMOD:7]AR[UNIMOD:7]AFFPNMVNMIVLDK;MDEDHR[UNIMOD:7]AR[UNIMOD:7]AFFPNMVNMIVLDK;MDEDHR[UNIMOD:7]AR[UNIMOD:7]AFFPNMVNMIVLDK;MDEDHR[UNIMOD:7]AR[UNIMOD:7]AFFPNMVNMIVLDK;MDEDHR[UNIMOD:7]AR[UNIMOD:7]AFFPNMVNMIVLDK;MDEDHR[UNIMOD:7]AR[UNIMOD:7]AFFPNMVNMIVLDK;MDEDHR[UNIMOD:7]AR[UNIMOD:7]AFFPNMVNMIVLDK	MDEDHrARAFF	early		0	2520046224	7153356096	5644995300	6744030768	6264440952	0	0	0	0	0	0
Q9Y2J8_R582	IDLPALFKMDEDHRArAFFPNMVNMIVLDKD	Q9Y2J8;Q9Y2J8;Q9Y2J8;Q9Y2J8;Q9Y2J8;Q9Y2J8;Q9Y2J8;Q9Y2J8;Q9Y2J8;Q9Y2J8;Q9Y2J8;Q9Y2J8;Q9Y2J8;Q9Y2J8;Q9Y2J8;Q9Y2J8;Q9Y2J8;Q9Y2J8;Q9Y2J8;Q9Y2J8;Q9Y2J8;Q9Y2J8	PADI2;KIAA0994;PAD2;PDI2	MDEDHR[UNIMOD:7]AR[UNIMOD:7]AFFPNMVNMIVLDK;MDEDHR[UNIMOD:7]AR[UNIMOD:7]AFFPNMVNMIVLDK;AR[UNIMOD:7]AFFPNMVNMIVLDK;MDEDHR[UNIMOD:7]AR[UNIMOD:7]AFFPNMVNMIVLDK;MDEDHR[UNIMOD:7]AR[UNIMOD:7]AFFPNMVNMIVLDK;MDEDHR[UNIMOD:7]AR[UNIMOD:7]AFFPNMVNMIVLDK;AR[UNIMOD:7]AFFPNMVNMIVLDK;MDEDHR[UNIMOD:7]AR[UNIMOD:7]AFFPNMVNMIVLDK;MDEDHR[UNIMOD:7]AR[UNIMOD:7]AFFPNMVNMIVLDK;MDEDHR[UNIMOD:7]AR[UNIMOD:7]AFFPNMVNMIVLDK;MDEDHR[UNIMOD:7]AR[UNIMOD:7]AFFPNMVNMIVLDK;MDEDHR[UNIMOD:7]AR[UNIMOD:7]AFFPNMVNMIVLDK;MDEDHR[UNIMOD:7]AR[UNIMOD:7]AFFPNMVNMIVLDK;MDEDHR[UNIMOD:7]AR[UNIMOD:7]AFFPNMVNMIVLDK;AR[UNIMOD:7]AFFPNMVNMIVLDK;AR[UNIMOD:7]AFFPNMVNMIVLDK;MDEDHR[UNIMOD:7]AR[UNIMOD:7]AFFPNMVNMIVLDK;MDEDHR[UNIMOD:7]AR[UNIMOD:7]AFFPNMVNMIVLDK;MDEDHR[UNIMOD:7]AR[UNIMOD:7]AFFPNMVNMIVLDK;AR[UNIMOD:7]AFFPNMVNMIVLDK;MDEDHR[UNIMOD:7]AR[UNIMOD:7]AFFPNMVNMIVLDK;MDEDHR[UNIMOD:7]AR[UNIMOD:7]AFFPNMVNMIVLDK	EDHRArAFFPN	early		0	2682520716	7632259872	5644995300	7883681424	6456127620	0	0	0	0	0	0
Q9Y2J8_R68	VRDGEAEEVATNGKQrWLLSPSTTLRVTMSQ	Q9Y2J8;Q9Y2J8;Q9Y2J8	PADI2;KIAA0994;PAD2;PDI2	QR[UNIMOD:7]WLLSPSTTLR;QR[UNIMOD:7]WLLSPSTTLR;QR[UNIMOD:7]WLLSPSTTLR	TNGKQrWLLSP			0	0	0	1632719424	9187726860	7630366440	0	0	0	0	0	0
Q9Y2K3_R230	QANTILEAFGNAKTLrNDNSSRFGKFIRMHF	Q9Y2K3	MYH15;KIAA1000	TLR[UNIMOD:7]NDNSSR[UNIMOD:7]FGK	NAKTLrNDNSS	late		0	0	0	0	0	49172877	0	0	0	0	0	0
Q9Y2K3_R236	EAFGNAKTLRNDNSSrFGKFIRMHFGARGML	Q9Y2K3;Q9Y2K3;Q9Y2K3	MYH15;KIAA1000	TLRNDNSSR[UNIMOD:7]FGK;TLRNDNSSR[UNIMOD:7]FGK;TLR[UNIMOD:7]NDNSSR[UNIMOD:7]FGK	NDNSSrFGKFI			0	0	0	0	0	49172877	0	0	0	0	0	0
Q9Y2K7_R599	VCHYCRDMKKFGGPGrMKQSCVLRQCLAPRL	Q9Y2K7;Q9Y2K7;Q9Y2K7;Q9Y2K7	KDM2A;CXXC8;FBL11;FBL7;FBXL11;JHDM1A;KIAA1004	FGGPGR[UNIMOD:7]MK;FGGPGR[UNIMOD:7]MK;FGGPGR[UNIMOD:7]MK;FGGPGR[UNIMOD:7]MK	FGGPGrMKQSC			0	16858707	0	0	46333530	0	0	0	0	0	0	0
Q9Y2L1_R108	TVLQEVRNRSAPVYKrIRDVTNNQEKHFYTF	Q9Y2L1;Q9Y2L1;Q9Y2L1;Q9Y2L1;Q9Y2L1;Q9Y2L1	DIS3;KIAA1008;RRP44	R[UNIMOD:7]IR[UNIMOD:7]DVTNNQEK;R[UNIMOD:7]IR[UNIMOD:7]DVTNNQEK;R[UNIMOD:7]IR[UNIMOD:7]DVTNNQEK;R[UNIMOD:7]IR[UNIMOD:7]DVTNNQEK;R[UNIMOD:7]IR[UNIMOD:7]DVTNNQEK;R[UNIMOD:7]IR[UNIMOD:7]DVTNNQEK	APVYKrIRDVT	mid2		0	0	128522916	137109282	100196388	157397208	0	0	0	0	0	0
Q9Y2L1_R110	LQEVRNRSAPVYKRIrDVTNNQEKHFYTFTN	Q9Y2L1;Q9Y2L1;Q9Y2L1;Q9Y2L1;Q9Y2L1;Q9Y2L1	DIS3;KIAA1008;RRP44	R[UNIMOD:7]IR[UNIMOD:7]DVTNNQEK;R[UNIMOD:7]IR[UNIMOD:7]DVTNNQEK;R[UNIMOD:7]IR[UNIMOD:7]DVTNNQEK;R[UNIMOD:7]IR[UNIMOD:7]DVTNNQEK;R[UNIMOD:7]IR[UNIMOD:7]DVTNNQEK;R[UNIMOD:7]IR[UNIMOD:7]DVTNNQEK	VYKRIrDVTNN	mid2		0	0	128522916	137109282	100196388	157397208	0	0	0	0	0	0
Q9Y2L1_R285	EENKEIILQGLKHLNrAVHEDIVAVELLPKS	Q9Y2L1;Q9Y2L1;Q9Y2L1;Q9Y2L1;Q9Y2L1;Q9Y2L1	DIS3;KIAA1008;RRP44	HLNR[UNIMOD:7]AVHEDIVAVELLPK;HLNR[UNIMOD:7]AVHEDIVAVELLPK;HLNR[UNIMOD:7]AVHEDIVAVELLPK;HLNR[UNIMOD:7]AVHEDIVAVELLPK;HLNR[UNIMOD:7]AVHEDIVAVELLPK;HLNR[UNIMOD:7]AVHEDIVAVELLPK	LKHLNrAVHED			0	0	479037984	491501760	395738556	372451152	0	0	0	0	0	0
Q9Y2L1_R344	MLKTAVSEKMLKPTGrVVGIIKRNWRPYCGM	Q9Y2L1;Q9Y2L1;Q9Y2L1;Q9Y2L1;Q9Y2L1;Q9Y2L1	DIS3;KIAA1008;RRP44	MLKPTGR[UNIMOD:7]VVGIIK;MLKPTGR[UNIMOD:7]VVGIIK;MLKPTGR[UNIMOD:7]VVGIIK;MLKPTGR[UNIMOD:7]VVGIIK;MLKPTGR[UNIMOD:7]VVGIIK;MLKPTGR[UNIMOD:7]VVGIIK	LKPTGrVVGII			0	229980240	467993376	388080432	936009216	791527104	0	0	0	0	0	0
Q9Y2L1_R638	RRIEKGALTLSSPEVrFHMDSETHDPIDLQT	Q9Y2L1;Q9Y2L1;Q9Y2L1;Q9Y2L1;Q9Y2L1;Q9Y2L1;Q9Y2L1;Q9Y2L1;Q9Y2L1;Q9Y2L1;Q9Y2L1;Q9Y2L1;Q9Y2L1;Q9Y2L1;Q9Y2L1;Q9Y2L1;Q9Y2L1	DIS3;KIAA1008;RRP44	GALTLSSPEVR[UNIMOD:7]FHMDSETHDPIDLQTK;GALTLSSPEVR[UNIMOD:7]FHMDSETHDPIDLQTK;GALTLSSPEVR[UNIMOD:7]FHMDSETHDPIDLQTK;GALTLSSPEVR[UNIMOD:7]FHMDSETHDPIDLQTK;GALTLSSPEVR[UNIMOD:7]FHMDSETHDPIDLQTK;GALTLSSPEVR[UNIMOD:7]FHMDSETHDPIDLQTK;GALTLSSPEVR[UNIMOD:7]FHMDSETHDPIDLQTK;GALTLSSPEVR[UNIMOD:7]FHMDSETHDPIDLQTK;GALTLSSPEVR[UNIMOD:7]FHMDSETHDPIDLQTK;GALTLSSPEVR[UNIMOD:7]FHMDSETHDPIDLQTK;GALTLSSPEVR[UNIMOD:7]FHMDSETHDPIDLQTK;GALTLSSPEVR[UNIMOD:7]FHMDSETHDPIDLQTK;GALTLSSPEVR[UNIMOD:7]FHMDSETHDPIDLQTK;GALTLSSPEVR[UNIMOD:7]FHMDSETHDPIDLQTK;GALTLSSPEVR[UNIMOD:7]FHMDSETHDPIDLQTK;GALTLSSPEVR[UNIMOD:7]FHMDSETHDPIDLQTK;GALTLSSPEVR[UNIMOD:7]FHMDSETHDPIDLQTK	SSPEVrFHMDS	early		0	1064757936	2137984512	1759331520	1795251624	1570917360	0	0	0	0	0	0
Q9Y2L1_R689	VAKKIHEEFSEHALLrKHPAPPPSNYEILVK	Q9Y2L1;Q9Y2L1;Q9Y2L1;Q9Y2L1;Q9Y2L1;Q9Y2L1	DIS3;KIAA1008;RRP44	IHEEFSEHALLR[UNIMOD:7]K;IHEEFSEHALLR[UNIMOD:7]K;IHEEFSEHALLR[UNIMOD:7]K;IHEEFSEHALLR[UNIMOD:7]K;IHEEFSEHALLR[UNIMOD:7]K;IHEEFSEHALLR[UNIMOD:7]K	EHALLrKHPAP	mid2		0	0	0	237184326	177258612	423477684	0	0	0	0	0	0
Q9Y2L5_R172	AEPVEQFSKLSQEQHrIQHNSDYSYPKWFIP	Q9Y2L5	TRAPPC8;KIAA1012	LSQEQHR[UNIMOD:7]IQHNSDYSYPK	SQEQHrIQHNS			0	0	63136224	0	0	0	0	0	0	0	0	0
Q9Y2L5_R206	KYYVLLHDVSAGDEQrAESIYEEMKQKYGTQ	Q9Y2L5	TRAPPC8;KIAA1012	YYVLLHDVSAGDEQR[UNIMOD:7]AESIYEEMK	AGDEQrAESIY			0	0	0	0	0	115076388	0	0	0	0	0	0
Q9Y2Q3_R128	MLEKASRELWMRVWSrNEDITEPQSILAAAE	Q9Y2Q3;Q9Y2Q3;Q9Y2Q3;Q9Y2Q3;Q9Y2Q3;Q9Y2Q3;Q9Y2Q3;Q9Y2Q3;Q9Y2Q3;Q9Y2Q3;Q9Y2Q3;Q9Y2Q3	GSTK1;HDCMD47P	VWSR[UNIMOD:7]NEDITEPQSILAAAEK;VWSR[UNIMOD:7]NEDITEPQSILAAAEK;VWSR[UNIMOD:7]NEDITEPQSILAAAEK;VWSR[UNIMOD:7]NEDITEPQSILAAAEK;VWSR[UNIMOD:7]NEDITEPQSILAAAEK;VWSR[UNIMOD:7]NEDITEPQSILAAAEK;VWSR[UNIMOD:7]NEDITEPQSILAAAEK;VWSR[UNIMOD:7]NEDITEPQSILAAAEK;VWSR[UNIMOD:7]NEDITEPQSILAAAEK;VWSR[UNIMOD:7]NEDITEPQSILAAAEK;VWSR[UNIMOD:7]NEDITEPQSILAAAEK;VWSR[UNIMOD:7]NEDITEPQSILAAAEK	MRVWSrNEDIT			0	0	213772368	94202496	55768338	0	0	36170394	0	0	251107317	485303730
Q9Y2Q3_R225	LGEKWMGPIPPAVNArL______________	Q9Y2Q3;Q9Y2Q3;Q9Y2Q3;Q9Y2Q3;Q9Y2Q3;Q9Y2Q3;Q9Y2Q3	GSTK1;HDCMD47P	WMGPIPPAVNAR[UNIMOD:7]L;WMGPIPPAVNAR[UNIMOD:7]L;WMGPIPPAVNAR[UNIMOD:7]L;WMGPIPPAVNAR[UNIMOD:7]L;WMGPIPPAVNAR[UNIMOD:7]L;WMGPIPPAVNAR[UNIMOD:7]L;WMGPIPPAVNAR[UNIMOD:7]L	PAVNArL____		late	0	0	0	0	392763048	0	0	0	0	0	0	346373100
Q9Y2Q3_R61	GIMKDSGNKPPGLLPrKGLYMANDLKLLRHH	Q9Y2Q3;Q9Y2Q3;Q9Y2Q3;Q9Y2Q3;Q9Y2Q3;Q9Y2Q3;Q9Y2Q3;Q9Y2Q3;Q9Y2Q3;Q9Y2Q3;Q9Y2Q3;Q9Y2Q3;Q9Y2Q3;Q9Y2Q3;Q9Y2Q3;Q9Y2Q3;Q9Y2Q3;Q9Y2Q3;Q9Y2Q3;Q9Y2Q3;Q9Y2Q3	GSTK1;HDCMD47P	DSGNKPPGLLPR[UNIMOD:7]K;DSGNKPPGLLPR[UNIMOD:7]K;DSGNKPPGLLPR[UNIMOD:7]K;DSGNKPPGLLPR[UNIMOD:7]K;DSGNKPPGLLPR[UNIMOD:7]K;DSGNKPPGLLPR[UNIMOD:7]K;DSGNKPPGLLPR[UNIMOD:7]K;DSGNKPPGLLPR[UNIMOD:7]K;DSGNKPPGLLPR[UNIMOD:7]K;DSGNKPPGLLPR[UNIMOD:7]K;DSGNKPPGLLPR[UNIMOD:7]K;DSGNKPPGLLPR[UNIMOD:7]K;DSGNKPPGLLPR[UNIMOD:7]K;DSGNKPPGLLPR[UNIMOD:7]K;DSGNKPPGLLPR[UNIMOD:7]K;DSGNKPPGLLPR[UNIMOD:7]K;DSGNKPPGLLPR[UNIMOD:7]K;DSGNKPPGLLPR[UNIMOD:7]K;DSGNKPPGLLPR[UNIMOD:7]K;DSGNKPPGLLPR[UNIMOD:7]K;DSGNKPPGLLPR[UNIMOD:7]K	PGLLPrKGLYM	mid1		0	0	533516256	1046348640	1743040122	1658390172	0	0	0	71782980	161283168	618093036
Q9Y2Q3_R74	LPRKGLYMANDLKLLrHHLQIPIHFPKDFLS	Q9Y2Q3;Q9Y2Q3	GSTK1;HDCMD47P	LLR[UNIMOD:7]HHLQIPIHFPK;LLR[UNIMOD:7]HHLQIPIHFPK	DLKLLrHHLQI			0	0	0	121854312	0	174178200	0	0	0	0	0	0
Q9Y2Q9_R48	SGSESGSSNAKEPKTrAGGFASALERHSELL	Q9Y2Q9;Q9Y2Q9;Q9Y2Q9;Q9Y2Q9;Q9Y2Q9;Q9Y2Q9;Q9Y2Q9;Q9Y2Q9;Q9Y2Q9;Q9Y2Q9;Q9Y2Q9;Q9Y2Q9;Q9Y2Q9	MRPS28;MRPS35;HSPC007	TR[UNIMOD:7]AGGFASALER;TR[UNIMOD:7]AGGFASALER[UNIMOD:7]HSELLQK;TR[UNIMOD:7]AGGFASALER;TR[UNIMOD:7]AGGFASALER[UNIMOD:7]HSELLQK;TR[UNIMOD:7]AGGFASALER[UNIMOD:7]HSELLQK;TR[UNIMOD:7]AGGFASALER;TR[UNIMOD:7]AGGFASALER[UNIMOD:7]HSELLQK;TR[UNIMOD:7]AGGFASALER[UNIMOD:7]HSELLQK;TR[UNIMOD:7]AGGFASALER[UNIMOD:7]HSELLQK;TR[UNIMOD:7]AGGFASALER;TR[UNIMOD:7]AGGFASALER[UNIMOD:7]HSELLQK;TR[UNIMOD:7]AGGFASALER[UNIMOD:7]HSELLQK;TR[UNIMOD:7]AGGFASALER[UNIMOD:7]HSELLQK	KEPKTrAGGFA	mid2	mid2	0	0	0	195930084	151009920	362311296	0	42797475	0	128043858	0	273970020
Q9Y2Q9_R58	KEPKTRAGGFASALErHSELLQKVEPLQKGS	Q9Y2Q9;Q9Y2Q9;Q9Y2Q9;Q9Y2Q9;Q9Y2Q9;Q9Y2Q9;Q9Y2Q9;Q9Y2Q9;Q9Y2Q9	MRPS28;MRPS35;HSPC007	TR[UNIMOD:7]AGGFASALER[UNIMOD:7]HSELLQK;TR[UNIMOD:7]AGGFASALER[UNIMOD:7]HSELLQK;TR[UNIMOD:7]AGGFASALER[UNIMOD:7]HSELLQK;TR[UNIMOD:7]AGGFASALER[UNIMOD:7]HSELLQK;TR[UNIMOD:7]AGGFASALER[UNIMOD:7]HSELLQK;TR[UNIMOD:7]AGGFASALER[UNIMOD:7]HSELLQK;TR[UNIMOD:7]AGGFASALER[UNIMOD:7]HSELLQK;TR[UNIMOD:7]AGGFASALER[UNIMOD:7]HSELLQK;TR[UNIMOD:7]AGGFASALER[UNIMOD:7]HSELLQK	ASALErHSELL	mid2	mid2	0	0	0	195930084	151009920	362311296	0	42797475	0	128043858	0	273970020
Q9Y2Q9_R85	QKGSPKNVESFASMLrHSPLTQMGPAKDKLV	Q9Y2Q9;Q9Y2Q9;Q9Y2Q9;Q9Y2Q9;Q9Y2Q9	MRPS28;MRPS35;HSPC007	NVESFASMLR[UNIMOD:7]HSPLTQMGPAK;NVESFASMLR[UNIMOD:7]HSPLTQMGPAK;NVESFASMLR[UNIMOD:7]HSPLTQMGPAK;NVESFASMLR[UNIMOD:7]HSPLTQMGPAK;NVESFASMLR[UNIMOD:7]HSPLTQMGPAK	FASMLrHSPLT		late	0	0	52116438	0	0	103581132	0	0	0	0	0	67256538
Q9Y2R0_R102	ELEDEAKAARARALArASGS___________	Q9Y2R0;Q9Y2R0;Q9Y2R0;Q9Y2R0;Q9Y2R0;Q9Y2R0;Q9Y2R0;Q9Y2R0	COA3;CCDC56;MITRAC12;HSPC009	AAR[UNIMOD:7]AR[UNIMOD:7]ALAR[UNIMOD:7]ASGS;AAR[UNIMOD:7]AR[UNIMOD:7]ALAR[UNIMOD:7]ASGS;AAR[UNIMOD:7]AR[UNIMOD:7]ALAR[UNIMOD:7]ASGS;AAR[UNIMOD:7]AR[UNIMOD:7]ALAR[UNIMOD:7]ASGS;AAR[UNIMOD:7]AR[UNIMOD:7]ALAR[UNIMOD:7]ASGS;AAR[UNIMOD:7]AR[UNIMOD:7]ALAR[UNIMOD:7]ASGS;AAR[UNIMOD:7]AR[UNIMOD:7]ALAR[UNIMOD:7]ASGS;AAR[UNIMOD:7]AR[UNIMOD:7]ALAR[UNIMOD:7]ASGS	ARALArASGS_			0	0	328480212	215524824	514089480	663062016	0	0	0	0	0	0
Q9Y2R0_R14	__MASSGAGDPLDSKrGEAPFAQRIDPTREK	Q9Y2R0;Q9Y2R0;Q9Y2R0;Q9Y2R0;Q9Y2R0;Q9Y2R0;Q9Y2R0;Q9Y2R0;Q9Y2R0;Q9Y2R0;Q9Y2R0;Q9Y2R0;Q9Y2R0;Q9Y2R0;Q9Y2R0;Q9Y2R0;Q9Y2R0;Q9Y2R0;Q9Y2R0;Q9Y2R0;Q9Y2R0;Q9Y2R0	COA3;CCDC56;MITRAC12;HSPC009	R[UNIMOD:7]GEAPFAQR;R[UNIMOD:7]GEAPFAQR[UNIMOD:7]IDPTR[UNIMOD:7]EK;R[UNIMOD:7]GEAPFAQR;R[UNIMOD:7]GEAPFAQR[UNIMOD:7]IDPTR[UNIMOD:7]EK;R[UNIMOD:7]GEAPFAQR[UNIMOD:7]IDPTR[UNIMOD:7]EK;R[UNIMOD:7]GEAPFAQR[UNIMOD:7]IDPTR[UNIMOD:7]EK;R[UNIMOD:7]GEAPFAQR[UNIMOD:7]IDPTR[UNIMOD:7]EK;R[UNIMOD:7]GEAPFAQR[UNIMOD:7]IDPTR[UNIMOD:7]EK;R[UNIMOD:7]GEAPFAQR[UNIMOD:7]IDPTR[UNIMOD:7]EK;R[UNIMOD:7]GEAPFAQR[UNIMOD:7]IDPTR[UNIMOD:7]EK;R[UNIMOD:7]GEAPFAQR[UNIMOD:7]IDPTR[UNIMOD:7]EK;R[UNIMOD:7]GEAPFAQR[UNIMOD:7]IDPTR[UNIMOD:7]EK;R[UNIMOD:7]GEAPFAQR[UNIMOD:7]IDPTR[UNIMOD:7]EK;R[UNIMOD:7]GEAPFAQR[UNIMOD:7]IDPTR[UNIMOD:7]EK;R[UNIMOD:7]GEAPFAQR[UNIMOD:7]IDPTR[UNIMOD:7]EK;R[UNIMOD:7]GEAPFAQR[UNIMOD:7]IDPTR[UNIMOD:7]EK;R[UNIMOD:7]GEAPFAQR[UNIMOD:7]IDPTR[UNIMOD:7]EK;R[UNIMOD:7]GEAPFAQR[UNIMOD:7]IDPTR[UNIMOD:7]EK;R[UNIMOD:7]GEAPFAQR[UNIMOD:7]IDPTR[UNIMOD:7]EK;R[UNIMOD:7]GEAPFAQR[UNIMOD:7]IDPTR[UNIMOD:7]EK;R[UNIMOD:7]GEAPFAQR[UNIMOD:7]IDPTR[UNIMOD:7]EK;R[UNIMOD:7]GEAPFAQR[UNIMOD:7]IDPTR[UNIMOD:7]EK	PLDSKrGEAPF	early		0	336581736	1179287472	1876311312	3564906624	2746883712	0	98208264	0	0	0	350242140
Q9Y2R0_R22	GDPLDSKRGEAPFAQrIDPTREKLTPEQLHS	Q9Y2R0;Q9Y2R0;Q9Y2R0;Q9Y2R0;Q9Y2R0;Q9Y2R0;Q9Y2R0;Q9Y2R0;Q9Y2R0;Q9Y2R0;Q9Y2R0;Q9Y2R0;Q9Y2R0;Q9Y2R0;Q9Y2R0;Q9Y2R0;Q9Y2R0;Q9Y2R0;Q9Y2R0;Q9Y2R0;Q9Y2R0;Q9Y2R0;Q9Y2R0	COA3;CCDC56;MITRAC12;HSPC009	R[UNIMOD:7]GEAPFAQR[UNIMOD:7]IDPTR[UNIMOD:7]EK;R[UNIMOD:7]GEAPFAQR[UNIMOD:7]IDPTR[UNIMOD:7]EK;RGEAPFAQR[UNIMOD:7]IDPTR;RGEAPFAQR[UNIMOD:7]IDPTR;R[UNIMOD:7]GEAPFAQR[UNIMOD:7]IDPTR[UNIMOD:7]EK;RGEAPFAQR[UNIMOD:7]IDPTR[UNIMOD:7]EK;R[UNIMOD:7]GEAPFAQR[UNIMOD:7]IDPTR[UNIMOD:7]EK;R[UNIMOD:7]GEAPFAQR[UNIMOD:7]IDPTR[UNIMOD:7]EK;R[UNIMOD:7]GEAPFAQR[UNIMOD:7]IDPTR[UNIMOD:7]EK;R[UNIMOD:7]GEAPFAQR[UNIMOD:7]IDPTR[UNIMOD:7]EK;R[UNIMOD:7]GEAPFAQR[UNIMOD:7]IDPTR[UNIMOD:7]EK;R[UNIMOD:7]GEAPFAQR[UNIMOD:7]IDPTR[UNIMOD:7]EK;R[UNIMOD:7]GEAPFAQR[UNIMOD:7]IDPTR[UNIMOD:7]EK;R[UNIMOD:7]GEAPFAQR[UNIMOD:7]IDPTR[UNIMOD:7]EK;R[UNIMOD:7]GEAPFAQR[UNIMOD:7]IDPTR[UNIMOD:7]EK;R[UNIMOD:7]GEAPFAQR[UNIMOD:7]IDPTR[UNIMOD:7]EK;R[UNIMOD:7]GEAPFAQR[UNIMOD:7]IDPTR[UNIMOD:7]EK;R[UNIMOD:7]GEAPFAQR[UNIMOD:7]IDPTR[UNIMOD:7]EK;R[UNIMOD:7]GEAPFAQR[UNIMOD:7]IDPTR[UNIMOD:7]EK;R[UNIMOD:7]GEAPFAQR[UNIMOD:7]IDPTR[UNIMOD:7]EK;R[UNIMOD:7]GEAPFAQR[UNIMOD:7]IDPTR[UNIMOD:7]EK;R[UNIMOD:7]GEAPFAQR[UNIMOD:7]IDPTR[UNIMOD:7]EK;R[UNIMOD:7]GEAPFAQR[UNIMOD:7]IDPTR[UNIMOD:7]EK	APFAQrIDPTR	early	late	0	916227480	1179287472	1876311312	3564906624	2746883712	0	0	0	0	0	220785240
Q9Y2R0_R27	SKRGEAPFAQRIDPTrEKLTPEQLHSMRQAE	Q9Y2R0;Q9Y2R0;Q9Y2R0;Q9Y2R0;Q9Y2R0;Q9Y2R0;Q9Y2R0;Q9Y2R0;Q9Y2R0;Q9Y2R0;Q9Y2R0;Q9Y2R0;Q9Y2R0;Q9Y2R0;Q9Y2R0;Q9Y2R0;Q9Y2R0;Q9Y2R0;Q9Y2R0;Q9Y2R0;Q9Y2R0;Q9Y2R0	COA3;CCDC56;MITRAC12;HSPC009	R[UNIMOD:7]GEAPFAQR[UNIMOD:7]IDPTR[UNIMOD:7]EK;IDPTR[UNIMOD:7]EK;R[UNIMOD:7]GEAPFAQR[UNIMOD:7]IDPTR[UNIMOD:7]EK;R[UNIMOD:7]GEAPFAQR[UNIMOD:7]IDPTR[UNIMOD:7]EK;RGEAPFAQR[UNIMOD:7]IDPTR[UNIMOD:7]EK;R[UNIMOD:7]GEAPFAQR[UNIMOD:7]IDPTR[UNIMOD:7]EK;R[UNIMOD:7]GEAPFAQR[UNIMOD:7]IDPTR[UNIMOD:7]EK;R[UNIMOD:7]GEAPFAQR[UNIMOD:7]IDPTR[UNIMOD:7]EK;R[UNIMOD:7]GEAPFAQR[UNIMOD:7]IDPTR[UNIMOD:7]EK;R[UNIMOD:7]GEAPFAQR[UNIMOD:7]IDPTR[UNIMOD:7]EK;R[UNIMOD:7]GEAPFAQR[UNIMOD:7]IDPTR[UNIMOD:7]EK;R[UNIMOD:7]GEAPFAQR[UNIMOD:7]IDPTR[UNIMOD:7]EK;R[UNIMOD:7]GEAPFAQR[UNIMOD:7]IDPTR[UNIMOD:7]EK;R[UNIMOD:7]GEAPFAQR[UNIMOD:7]IDPTR[UNIMOD:7]EK;R[UNIMOD:7]GEAPFAQR[UNIMOD:7]IDPTR[UNIMOD:7]EK;R[UNIMOD:7]GEAPFAQR[UNIMOD:7]IDPTR[UNIMOD:7]EK;R[UNIMOD:7]GEAPFAQR[UNIMOD:7]IDPTR[UNIMOD:7]EK;R[UNIMOD:7]GEAPFAQR[UNIMOD:7]IDPTR[UNIMOD:7]EK;R[UNIMOD:7]GEAPFAQR[UNIMOD:7]IDPTR[UNIMOD:7]EK;R[UNIMOD:7]GEAPFAQR[UNIMOD:7]IDPTR[UNIMOD:7]EK;R[UNIMOD:7]GEAPFAQR[UNIMOD:7]IDPTR[UNIMOD:7]EK;R[UNIMOD:7]GEAPFAQR[UNIMOD:7]IDPTR[UNIMOD:7]EK	RIDPTrEKLTP	early	late	0	336581736	1179287472	1876311312	3564906624	2746883712	0	0	0	0	0	292844142
Q9Y2R0_R39	DPTREKLTPEQLHSMrQAELAQWQKVLPRRR	Q9Y2R0;Q9Y2R0;Q9Y2R0;Q9Y2R0;Q9Y2R0;Q9Y2R0;Q9Y2R0;Q9Y2R0;Q9Y2R0;Q9Y2R0;Q9Y2R0;Q9Y2R0	COA3;CCDC56;MITRAC12;HSPC009	LTPEQLHSMR[UNIMOD:7]QAELAQWQK;LTPEQLHSMR[UNIMOD:7]QAELAQWQK;LTPEQLHSMR[UNIMOD:7]QAELAQWQK;LTPEQLHSMR[UNIMOD:7]QAELAQWQK;LTPEQLHSMR[UNIMOD:7]QAELAQWQK;LTPEQLHSMR[UNIMOD:7]QAELAQWQK;LTPEQLHSMR[UNIMOD:7]QAELAQWQK;LTPEQLHSMR[UNIMOD:7]QAELAQWQK;LTPEQLHSMR[UNIMOD:7]QAELAQWQK;LTPEQLHSMR[UNIMOD:7]QAELAQWQK;LTPEQLHSMR[UNIMOD:7]QAELAQWQK;LTPEQLHSMR[UNIMOD:7]QAELAQWQK	QLHSMrQAELA	early		0	768650832	2102206032	2250864912	1341430848	2479002228	0	0	0	0	109377828	102344448
Q9Y2R0_R52	SMRQAELAQWQKVLPrRRTRNIVTGLGIGAL	Q9Y2R0;Q9Y2R0	COA3;CCDC56;MITRAC12;HSPC009	VLPR[UNIMOD:7]R[UNIMOD:7]R[UNIMOD:7]TR;VLPR[UNIMOD:7]R[UNIMOD:7]R[UNIMOD:7]TR	QKVLPrRRTRN			0	0	0	0	0	66950997	0	0	0	0	0	0
Q9Y2R0_R53	MRQAELAQWQKVLPRrRTRNIVTGLGIGALV	Q9Y2R0;Q9Y2R0	COA3;CCDC56;MITRAC12;HSPC009	VLPR[UNIMOD:7]R[UNIMOD:7]R[UNIMOD:7]TR;VLPR[UNIMOD:7]R[UNIMOD:7]R[UNIMOD:7]TR	KVLPRrRTRNI			0	0	0	0	0	66950997	0	0	0	0	0	0
Q9Y2R0_R54	RQAELAQWQKVLPRRrTRNIVTGLGIGALVL	Q9Y2R0;Q9Y2R0	COA3;CCDC56;MITRAC12;HSPC009	VLPR[UNIMOD:7]R[UNIMOD:7]R[UNIMOD:7]TR;VLPR[UNIMOD:7]R[UNIMOD:7]R[UNIMOD:7]TR	VLPRRrTRNIV	late		0	0	0	0	0	66950997	0	0	0	0	0	0
Q9Y2R0_R96	QERFLDELEDEAKAArARALARASGS_____	Q9Y2R0;Q9Y2R0;Q9Y2R0;Q9Y2R0;Q9Y2R0;Q9Y2R0;Q9Y2R0;Q9Y2R0	COA3;CCDC56;MITRAC12;HSPC009	AAR[UNIMOD:7]AR[UNIMOD:7]ALAR[UNIMOD:7]ASGS;AAR[UNIMOD:7]AR[UNIMOD:7]ALAR[UNIMOD:7]ASGS;AAR[UNIMOD:7]AR[UNIMOD:7]ALAR[UNIMOD:7]ASGS;AAR[UNIMOD:7]AR[UNIMOD:7]ALAR[UNIMOD:7]ASGS;AAR[UNIMOD:7]AR[UNIMOD:7]ALAR[UNIMOD:7]ASGS;AAR[UNIMOD:7]AR[UNIMOD:7]ALAR[UNIMOD:7]ASGS;AAR[UNIMOD:7]AR[UNIMOD:7]ALAR[UNIMOD:7]ASGS;AAR[UNIMOD:7]AR[UNIMOD:7]ALAR[UNIMOD:7]ASGS	EAKAArARALA			0	0	328480212	215524824	514089480	663062016	0	0	0	0	0	0
Q9Y2R0_R98	RFLDELEDEAKAARArALARASGS_______	Q9Y2R0;Q9Y2R0;Q9Y2R0;Q9Y2R0;Q9Y2R0;Q9Y2R0;Q9Y2R0;Q9Y2R0	COA3;CCDC56;MITRAC12;HSPC009	AAR[UNIMOD:7]AR[UNIMOD:7]ALAR[UNIMOD:7]ASGS;AAR[UNIMOD:7]AR[UNIMOD:7]ALAR[UNIMOD:7]ASGS;AAR[UNIMOD:7]AR[UNIMOD:7]ALAR[UNIMOD:7]ASGS;AAR[UNIMOD:7]AR[UNIMOD:7]ALAR[UNIMOD:7]ASGS;AAR[UNIMOD:7]AR[UNIMOD:7]ALAR[UNIMOD:7]ASGS;AAR[UNIMOD:7]AR[UNIMOD:7]ALAR[UNIMOD:7]ASGS;AAR[UNIMOD:7]AR[UNIMOD:7]ALAR[UNIMOD:7]ASGS;AAR[UNIMOD:7]AR[UNIMOD:7]ALAR[UNIMOD:7]ASGS	KAARArALARA			0	0	328480212	215524824	514089480	663062016	0	0	0	0	0	0
Q9Y2R9_R108	KFTNMMMIGGNKVLArSLMIQTLEAVKRKQF	Q9Y2R9;Q9Y2R9;Q9Y2R9	MRPS7	VLAR[UNIMOD:7]SLMIQTLEAVK;VLAR[UNIMOD:7]SLMIQTLEAVK;VLAR[UNIMOD:7]SLMIQTLEAVK	NKVLArSLMIQ			0	0	124268460	0	348924912	272666352	0	0	0	0	0	0
Q9Y2R9_R139	EKYHAASAEEQATIErNPYTIFHQALKNCEP	Q9Y2R9;Q9Y2R9;Q9Y2R9;Q9Y2R9	MRPS7	YHAASAEEQATIER[UNIMOD:7]NPYTIFHQALK;YHAASAEEQATIER[UNIMOD:7]NPYTIFHQALK;YHAASAEEQATIER[UNIMOD:7]NPYTIFHQALK;YHAASAEEQATIER[UNIMOD:7]NPYTIFHQALK	QATIErNPYTI			0	0	0	283803672	104879004	0	0	0	0	0	0	0
Q9Y2R9_R198	AMKWMITECRDKKHQrTLMPEKLSHKLLEAF	Q9Y2R9	MRPS7	HQR[UNIMOD:7]TLMPEK	DKKHQrTLMPE			0	0	0	0	71758926	0	0	0	0	0	0	0
Q9Y2R9_R234	VIKRKHDLHKMAEANrALAHYRWW_______	Q9Y2R9;Q9Y2R9;Q9Y2R9;Q9Y2R9;Q9Y2R9;Q9Y2R9;Q9Y2R9	MRPS7	MAEANR[UNIMOD:7]ALAHYR;MAEANR[UNIMOD:7]ALAHYR;MAEANR[UNIMOD:7]ALAHYR;MAEANR[UNIMOD:7]ALAHYR;MAEANR[UNIMOD:7]ALAHYR;MAEANR[UNIMOD:7]ALAHYR;MAEANR[UNIMOD:7]ALAHYR	MAEANrALAHY		late	0	0	0	0	0	0	0	57087468	69404082	38265759	91559376	64591518
Q9Y2R9_R240	DLHKMAEANRALAHYrWW_____________	Q9Y2R9	MRPS7	ALAHYR[UNIMOD:7]WW	ALAHYrWW___			0	0	0	0	0	0	0	98634288	0	0	0	0
Q9Y2R9_R52	YSPEFKDPLIDKEYYrKPVEELTEEEKYVRE	Q9Y2R9;Q9Y2R9;Q9Y2R9;Q9Y2R9;Q9Y2R9;Q9Y2R9;Q9Y2R9;Q9Y2R9;Q9Y2R9;Q9Y2R9	MRPS7	EYYR[UNIMOD:7]KPVEELTEEEK;EYYR[UNIMOD:7]KPVEELTEEEK;EYYR[UNIMOD:7]KPVEELTEEEK;EYYR[UNIMOD:7]KPVEELTEEEK;EYYR[UNIMOD:7]KPVEELTEEEK;EYYR[UNIMOD:7]KPVEELTEEEK;EYYR[UNIMOD:7]KPVEELTEEEK;EYYR[UNIMOD:7]KPVEELTEEEK;EYYR[UNIMOD:7]KPVEELTEEEK;EYYR[UNIMOD:7]KPVEELTEEEK	DKEYYrKPVEE			0	177390918	85203672	53319792	456726978	334722912	0	0	0	0	0	0
Q9Y2S7_R105	YRGVVLFPWQARLYDrDVASAAPEKAENPAG	Q9Y2S7;Q9Y2S7;Q9Y2S7;Q9Y2S7	POLDIP2;PDIP38;POLD4;HSPC017	LYDR[UNIMOD:7]DVASAAPEK;LYDR[UNIMOD:7]DVASAAPEK;LYDR[UNIMOD:7]DVASAAPEK;LYDR[UNIMOD:7]DVASAAPEK	ARLYDrDVASA			0	0	0	0	243876264	126432900	0	0	0	0	0	0
Q9Y2S7_R214	RFLLYDQTKAPPFVArETLRAWQEKNHPWLE	Q9Y2S7;Q9Y2S7;Q9Y2S7;Q9Y2S7	POLDIP2;PDIP38;POLD4;HSPC017	APPFVAR[UNIMOD:7]ETLR[UNIMOD:7]AWQEK;APPFVAR[UNIMOD:7]ETLR[UNIMOD:7]AWQEK;APPFVAR[UNIMOD:7]ETLR[UNIMOD:7]AWQEK;APPFVAR[UNIMOD:7]ETLR[UNIMOD:7]AWQEK	PPFVArETLRA			0	0	0	123651624	0	354316632	0	0	0	0	0	0
Q9Y2S7_R218	YDQTKAPPFVARETLrAWQEKNHPWLELSDV	Q9Y2S7;Q9Y2S7;Q9Y2S7;Q9Y2S7;Q9Y2S7;Q9Y2S7;Q9Y2S7;Q9Y2S7;Q9Y2S7;Q9Y2S7	POLDIP2;PDIP38;POLD4;HSPC017	ETLR[UNIMOD:7]AWQEK;ETLR[UNIMOD:7]AWQEK;ETLR[UNIMOD:7]AWQEK;APPFVAR[UNIMOD:7]ETLR[UNIMOD:7]AWQEK;APPFVAR[UNIMOD:7]ETLR[UNIMOD:7]AWQEK;ETLR[UNIMOD:7]AWQEK;ETLR[UNIMOD:7]AWQEK;APPFVARETLR[UNIMOD:7]AWQEK;APPFVAR[UNIMOD:7]ETLR[UNIMOD:7]AWQEK;APPFVAR[UNIMOD:7]ETLR[UNIMOD:7]AWQEK	ARETLrAWQEK	mid2		0	0	78230412	189979896	241250328	354316632	0	0	0	0	0	0
Q9Y2T2_R391	QFKIQQLAISGLKVNrLDMYGEKYKPFKGVK	Q9Y2T2;Q9Y2T2;Q9Y2T2;Q9Y2T2;Q9Y2T2;Q9Y2T2;Q9Y2T2	AP3M1	VNR[UNIMOD:7]LDMYGEK;VNR[UNIMOD:7]LDMYGEK;VNR[UNIMOD:7]LDMYGEK;VNR[UNIMOD:7]LDMYGEK;VNR[UNIMOD:7]LDMYGEK;VNR[UNIMOD:7]LDMYGEK;VNR[UNIMOD:7]LDMYGEK	GLKVNrLDMYG	mid1		0	0	0	277943844	455898672	1005737652	0	0	0	0	0	0
Q9Y2T3_R193	PEYKETTEESIKETErFVSEMLQKNYSRVKP	Q9Y2T3;Q9Y2T3;Q9Y2T3;Q9Y2T3;Q9Y2T3;Q9Y2T3	GDA;KIAA1258	ETTEESIKETER[UNIMOD:7]FVSEMLQK;ETTEESIKETER[UNIMOD:7]FVSEMLQK;ETTEESIKETER[UNIMOD:7]FVSEMLQK;ETTEESIKETER[UNIMOD:7]FVSEMLQK;ETTEESIKETER[UNIMOD:7]FVSEMLQK;ETTEESIKETER[UNIMOD:7]FVSEMLQK	IKETErFVSEM			0	0	0	62820480	124983318	197375010	0	0	0	0	0	0
Q9Y2T7_R104	VLAIQVLGTVKWFNVrNGYGFINRNDTKEDV	Q9Y2T7;Q9Y2T7;Q9Y2T7;Q9Y2T7;Q9Y2T7;Q9Y2T7;Q9Y2T7;Q9Y2T7;Q9Y2T7;Q9Y2T7;Q9Y2T7;Q9Y2T7;Q9Y2T7;Q9Y2T7;Q9Y2T7;Q9Y2T7;Q9Y2T7;Q9Y2T7;Q9Y2T7;Q9Y2T7;Q9Y2T7;Q9Y2T7;Q9Y2T7;Q9Y2T7;Q9Y2T7;Q9Y2T7	YBX2;CSDA3;MSY2	WFNVR[UNIMOD:7]NGYGFINR[UNIMOD:7]NDTK;WFNVR[UNIMOD:7]NGYGFINR[UNIMOD:7]NDTK;WFNVR[UNIMOD:7]NGYGFINR[UNIMOD:7]NDTKEDVFVHQTAIK;WFNVR[UNIMOD:7]NGYGFINR[UNIMOD:7]NDTK;WFNVR[UNIMOD:7]NGYGFINR[UNIMOD:7]NDTKEDVFVHQTAIK;WFNVR[UNIMOD:7]NGYGFINR[UNIMOD:7]NDTK;WFNVR[UNIMOD:7]NGYGFINR[UNIMOD:7]NDTKEDVFVHQTAIK;WFNVR[UNIMOD:7]NGYGFINR[UNIMOD:7]NDTK;WFNVR[UNIMOD:7]NGYGFINR[UNIMOD:7]NDTK;WFNVR[UNIMOD:7]NGYGFINR[UNIMOD:7]NDTKEDVFVHQTAIK;WFNVR[UNIMOD:7]NGYGFINR[UNIMOD:7]NDTKEDVFVHQTAIK;WFNVR[UNIMOD:7]NGYGFINR[UNIMOD:7]NDTK;WFNVR[UNIMOD:7]NGYGFINR[UNIMOD:7]NDTK;WFNVR[UNIMOD:7]NGYGFINR[UNIMOD:7]NDTK;WFNVR[UNIMOD:7]NGYGFINR;WFNVR[UNIMOD:7]NGYGFINR[UNIMOD:7]NDTK;WFNVR[UNIMOD:7]NGYGFINR[UNIMOD:7]NDTK;WFNVR[UNIMOD:7]NGYGFINR[UNIMOD:7]NDTK;WFNVR[UNIMOD:7]NGYGFINR[UNIMOD:7]NDTK;WFNVR[UNIMOD:7]NGYGFINR[UNIMOD:7]NDTK;WFNVR[UNIMOD:7]NGYGFINR[UNIMOD:7]NDTK;WFNVR[UNIMOD:7]NGYGFINR;WFNVR[UNIMOD:7]NGYGFINR;WFNVR[UNIMOD:7]NGYGFINR[UNIMOD:7]NDTK;WFNVR[UNIMOD:7]NGYGFINR[UNIMOD:7]NDTK;WFNVR[UNIMOD:7]NGYGFINR[UNIMOD:7]NDTK	KWFNVrNGYGF	early	early2	0	1286056992	885555072	649286688	1834406400	3091760424	0	234963360	372049104	389427168	1033111326	1351678680
Q9Y2T7_R112	TVKWFNVRNGYGFINrNDTKEDVFVHQTAIK	Q9Y2T7;Q9Y2T7;Q9Y2T7;Q9Y2T7;Q9Y2T7;Q9Y2T7;Q9Y2T7;Q9Y2T7;Q9Y2T7;Q9Y2T7;Q9Y2T7;Q9Y2T7;Q9Y2T7;Q9Y2T7;Q9Y2T7;Q9Y2T7;Q9Y2T7;Q9Y2T7;Q9Y2T7;Q9Y2T7;Q9Y2T7;Q9Y2T7;Q9Y2T7;Q9Y2T7;Q9Y2T7;Q9Y2T7;Q9Y2T7;Q9Y2T7;Q9Y2T7;Q9Y2T7;Q9Y2T7;Q9Y2T7;Q9Y2T7;Q9Y2T7;Q9Y2T7;Q9Y2T7;Q9Y2T7;Q9Y2T7;Q9Y2T7;Q9Y2T7;Q9Y2T7;Q9Y2T7;Q9Y2T7;Q9Y2T7;Q9Y2T7;Q9Y2T7;Q9Y2T7;Q9Y2T7;Q9Y2T7;Q9Y2T7;Q9Y2T7	YBX2;CSDA3;MSY2	WFNVR[UNIMOD:7]NGYGFINR[UNIMOD:7]NDTK;NGYGFINR[UNIMOD:7]NDTK;NGYGFINR[UNIMOD:7]NDTK;NGYGFINR[UNIMOD:7]NDTKEDVFVHQTAIK;NGYGFINR[UNIMOD:7]NDTKEDVFVHQTAIK;NGYGFINR[UNIMOD:7]NDTKEDVFVHQTAIK;WFNVR[UNIMOD:7]NGYGFINR[UNIMOD:7]NDTK;NGYGFINR[UNIMOD:7]NDTK;NGYGFINR[UNIMOD:7]NDTK;NGYGFINR[UNIMOD:7]NDTKEDVFVHQTAIK;WFNVR[UNIMOD:7]NGYGFINR[UNIMOD:7]NDTKEDVFVHQTAIK;WFNVR[UNIMOD:7]NGYGFINR[UNIMOD:7]NDTK;WFNVR[UNIMOD:7]NGYGFINR[UNIMOD:7]NDTKEDVFVHQTAIK;NGYGFINR[UNIMOD:7]NDTKEDVFVHQTAIK;NGYGFINR[UNIMOD:7]NDTKEDVFVHQTAIK;NGYGFINR[UNIMOD:7]NDTKEDVFVHQTAIK;WFNVR[UNIMOD:7]NGYGFINR[UNIMOD:7]NDTK;WFNVR[UNIMOD:7]NGYGFINR[UNIMOD:7]NDTKEDVFVHQTAIK;WFNVR[UNIMOD:7]NGYGFINR[UNIMOD:7]NDTK;NGYGFINR[UNIMOD:7]NDTK;WFNVR[UNIMOD:7]NGYGFINR[UNIMOD:7]NDTK;WFNVR[UNIMOD:7]NGYGFINR[UNIMOD:7]NDTKEDVFVHQTAIK;WFNVR[UNIMOD:7]NGYGFINR[UNIMOD:7]NDTKEDVFVHQTAIK;WFNVR[UNIMOD:7]NGYGFINR[UNIMOD:7]NDTK;WFNVR[UNIMOD:7]NGYGFINR[UNIMOD:7]NDTK;WFNVR[UNIMOD:7]NGYGFINR[UNIMOD:7]NDTK;NGYGFINR[UNIMOD:7]NDTK;NGYGFINR[UNIMOD:7]NDTK;NGYGFINR[UNIMOD:7]NDTK;NGYGFINR[UNIMOD:7]NDTK;NGYGFINR[UNIMOD:7]NDTK;NGYGFINR[UNIMOD:7]NDTKEDVFVHQTAIK;WFNVR[UNIMOD:7]NGYGFINR[UNIMOD:7]NDTK;NGYGFINR[UNIMOD:7]NDTK;NGYGFINR[UNIMOD:7]NDTK;NGYGFINR[UNIMOD:7]NDTK;WFNVR[UNIMOD:7]NGYGFINR[UNIMOD:7]NDTK;NGYGFINR[UNIMOD:7]NDTK;NGYGFINR[UNIMOD:7]NDTK;NGYGFINR[UNIMOD:7]NDTK;WFNVR[UNIMOD:7]NGYGFINR[UNIMOD:7]NDTK;WFNVR[UNIMOD:7]NGYGFINR[UNIMOD:7]NDTK;WFNVR[UNIMOD:7]NGYGFINR[UNIMOD:7]NDTK;NGYGFINR[UNIMOD:7]NDTK;NGYGFINR[UNIMOD:7]NDTK;NGYGFINR[UNIMOD:7]NDTK;WFNVR[UNIMOD:7]NGYGFINR[UNIMOD:7]NDTK;WFNVR[UNIMOD:7]NGYGFINR[UNIMOD:7]NDTK;WFNVR[UNIMOD:7]NGYGFINR[UNIMOD:7]NDTK;NGYGFINR[UNIMOD:7]NDTK;WFNVR[UNIMOD:7]NGYGFINR[UNIMOD:7]NDTK	YGFINrNDTKE	early	early2	0	2351551980	1889197548	917055849	2346722490	2663892864	0	1024068534	785110608	867263928	1033111326	1351678680
Q9Y2U5_R22	LNSIMQDLAVLHKASrPALSLQETRKAKSSS	Q9Y2U5;Q9Y2U5;Q9Y2U5;Q9Y2U5	MAP3K2;MAPKKK2;MEKK2	ASR[UNIMOD:7]PALSLQETR[UNIMOD:7]K;ASR[UNIMOD:7]PALSLQETR[UNIMOD:7]K;ASR[UNIMOD:7]PALSLQETRK;ASR[UNIMOD:7]PALSLQETR[UNIMOD:7]K	LHKASrPALSL	mid2	late	0	0	0	79573416	0	210326088	0	0	0	0	0	131595792
Q9Y2U5_R31	VLHKASRPALSLQETrKAKSSSPKKQNDVRV	Q9Y2U5;Q9Y2U5;Q9Y2U5	MAP3K2;MAPKKK2;MEKK2	ASR[UNIMOD:7]PALSLQETR[UNIMOD:7]K;ASR[UNIMOD:7]PALSLQETR[UNIMOD:7]K;ASR[UNIMOD:7]PALSLQETR[UNIMOD:7]K	SLQETrKAKSS	late	late	0	0	0	0	0	210326088	0	0	0	0	0	131595792
Q9Y2U5_R461	KDQLKAYGALTENVTrKYTRQILEGVHYLHS	Q9Y2U5	MAP3K2;MAPKKK2;MEKK2	AYGALTENVTR[UNIMOD:7]K	TENVTrKYTRQ			0	0	0	0	177642528	0	0	0	0	0	0	0
Q9Y2U5_R491	SNMIVHRDIKGANILrDSTGNVKLGDFGASK	Q9Y2U5;Q9Y2U5;Q9Y2U5;Q9Y2U5;Q9Y2U5;Q9Y2U5	MAP3K2;MAPKKK2;MEKK2	GANILR[UNIMOD:7]DSTGNVK;GANILR[UNIMOD:7]DSTGNVK;GANILR[UNIMOD:7]DSTGNVK;GANILR[UNIMOD:7]DSTGNVK;GANILR[UNIMOD:7]DSTGNVK;GANILR[UNIMOD:7]DSTGNVK	GANILrDSTGN			0	169097904	226057344	108484968	226116744	322391688	0	0	0	0	2.38278e+07	0
Q9Y2U8_R162	EASPRDQAGGGGRKDrASLQYRGLKAPPAPL	Q9Y2U8;Q9Y2U8;Q9Y2U8	LEMD3;MAN1	DR[UNIMOD:7]ASLQYR[UNIMOD:7]GLK;DR[UNIMOD:7]ASLQYR[UNIMOD:7]GLK;DR[UNIMOD:7]ASLQYR[UNIMOD:7]GLK	GGRKDrASLQY	late		0	0	0	0	106833264	344710980	0	0	0	0	0	0
Q9Y2U8_R168	QAGGGGRKDRASLQYrGLKAPPAPLAASEVT	Q9Y2U8;Q9Y2U8;Q9Y2U8	LEMD3;MAN1	DR[UNIMOD:7]ASLQYR[UNIMOD:7]GLK;DR[UNIMOD:7]ASLQYR[UNIMOD:7]GLK;DR[UNIMOD:7]ASLQYR[UNIMOD:7]GLK	ASLQYrGLKAP	late		0	0	0	0	106833264	344710980	0	0	0	0	0	0
Q9Y2U8_R47	TESTRPVYLKKLKKLrEEEQQQHRSGGRGNK	Q9Y2U8	LEMD3;MAN1	LR[UNIMOD:7]EEEQQQHR[UNIMOD:7]SGGR[UNIMOD:7]GNK	KLKKLrEEEQQ			0	0	0	0	0	0	0	0	0	0	9.77372e+06	0
Q9Y2U8_R55	LKKLKKLREEEQQQHrSGGRGNKTRNSNNNN	Q9Y2U8	LEMD3;MAN1	LR[UNIMOD:7]EEEQQQHR[UNIMOD:7]SGGR[UNIMOD:7]GNK	EQQQHrSGGRG			0	0	0	0	0	0	0	0	0	0	9.77372e+06	0
Q9Y2U8_R59	KKLREEEQQQHRSGGrGNKTRNSNNNNTAAA	Q9Y2U8	LEMD3;MAN1	LR[UNIMOD:7]EEEQQQHR[UNIMOD:7]SGGR[UNIMOD:7]GNK	HRSGGrGNKTR			0	0	0	0	0	0	0	0	0	0	9.77372e+06	0
Q9Y2V0_R187	LLLEKNLSFLDEDQLrAKGYDKTPDFILQVP	Q9Y2V0;Q9Y2V0;Q9Y2V0;Q9Y2V0	CDIN1;C15orf41	NLSFLDEDQLR[UNIMOD:7]AK;NLSFLDEDQLR[UNIMOD:7]AK;NLSFLDEDQLR[UNIMOD:7]AK;NLSFLDEDQLR[UNIMOD:7]AK	DEDQLrAKGYD			0	0	0	0	0	46651182	0	0	0	0	0	0
Q9Y2V7_R46	TCNPLSRKLHKILETrLDNDKEMLEALKALS	Q9Y2V7;Q9Y2V7;Q9Y2V7;Q9Y2V7;Q9Y2V7	COG6;KIAA1134	ILETR[UNIMOD:7]LDNDKEMLEALK;ILETR[UNIMOD:7]LDNDKEMLEALK;ILETR[UNIMOD:7]LDNDKEMLEALK;ILETR[UNIMOD:7]LDNDKEMLEALK;ILETR[UNIMOD:7]LDNDKEMLEALK	KILETrLDNDK	mid2		0	0	0	68757198	132246528	278190048	0	0	0	0	0	0
Q9Y2W1_R261	ERSPALKSPLQSVVVrRRSPRPSPVPKPSPP	Q9Y2W1;Q9Y2W1;Q9Y2W1;Q9Y2W1;Q9Y2W1;Q9Y2W1;Q9Y2W1;Q9Y2W1;Q9Y2W1	THRAP3;BCLAF2;TRAP150	SPLQSVVVR[UNIMOD:7]R[UNIMOD:7]R;SPLQSVVVR[UNIMOD:7]R[UNIMOD:7]R;SPLQSVVVR[UNIMOD:7]R[UNIMOD:7]R;SPLQSVVVR[UNIMOD:7]R[UNIMOD:7]R;SPLQSVVVR[UNIMOD:7]R[UNIMOD:7]R;SPLQSVVVR[UNIMOD:7]R[UNIMOD:7]R;SPLQSVVVR[UNIMOD:7]R[UNIMOD:7]R;SPLQSVVVR[UNIMOD:7]R[UNIMOD:7]R;SPLQSVVVR[UNIMOD:7]R[UNIMOD:7]R	QSVVVrRRSPR			0	163184088	414212484	181446492	238110348	294839736	0	0	0	0	0	0
Q9Y2W1_R262	RSPALKSPLQSVVVRrRSPRPSPVPKPSPPL	Q9Y2W1;Q9Y2W1;Q9Y2W1;Q9Y2W1;Q9Y2W1;Q9Y2W1;Q9Y2W1;Q9Y2W1;Q9Y2W1	THRAP3;BCLAF2;TRAP150	SPLQSVVVR[UNIMOD:7]R[UNIMOD:7]R;SPLQSVVVR[UNIMOD:7]R[UNIMOD:7]R;SPLQSVVVR[UNIMOD:7]R[UNIMOD:7]R;SPLQSVVVR[UNIMOD:7]R[UNIMOD:7]R;SPLQSVVVR[UNIMOD:7]R[UNIMOD:7]R;SPLQSVVVR[UNIMOD:7]R[UNIMOD:7]R;SPLQSVVVR[UNIMOD:7]R[UNIMOD:7]R;SPLQSVVVR[UNIMOD:7]R[UNIMOD:7]R;SPLQSVVVR[UNIMOD:7]R[UNIMOD:7]R	SVVVRrRSPRP			0	163184088	414212484	181446492	238110348	294839736	0	0	0	0	0	0
Q9Y2W1_R415	EKPFRGSQSPKRYKLrDDFEKKMADFHKEEM	Q9Y2W1;Q9Y2W1;Q9Y2W1;Q9Y2W1;Q9Y2W1;Q9Y2W1;Q9Y2W1;Q9Y2W1;Q9Y2W1;Q9Y2W1;Q9Y2W1;Q9Y2W1;Q9Y2W1;Q9Y2W1;Q9Y2W1;Q9Y2W1	THRAP3;BCLAF2;TRAP150	LR[UNIMOD:7]DDFEK;LR[UNIMOD:7]DDFEK;LR[UNIMOD:7]DDFEK;LR[UNIMOD:7]DDFEK;LR[UNIMOD:7]DDFEK;LR[UNIMOD:7]DDFEK;LR[UNIMOD:7]DDFEK;LR[UNIMOD:7]DDFEK;LR[UNIMOD:7]DDFEK;LR[UNIMOD:7]DDFEK;LR[UNIMOD:7]DDFEK;LR[UNIMOD:7]DDFEK;LR[UNIMOD:7]DDFEK;LR[UNIMOD:7]DDFEK;LR[UNIMOD:7]DDFEK;LR[UNIMOD:7]DDFEK	KRYKLrDDFEK			0	81165960	307742328	339230748	410954376	503296272	0	229216176	162473100	256404840	199909920	376185792
Q9Y2W1_R498	KQRKTEELEEESFPErSKKEDRGKRSEGGHR	Q9Y2W1;Q9Y2W1;Q9Y2W1;Q9Y2W1;Q9Y2W1;Q9Y2W1;Q9Y2W1;Q9Y2W1;Q9Y2W1;Q9Y2W1;Q9Y2W1;Q9Y2W1;Q9Y2W1;Q9Y2W1;Q9Y2W1;Q9Y2W1;Q9Y2W1;Q9Y2W1;Q9Y2W1	THRAP3;BCLAF2;TRAP150	TEELEEESFPER[UNIMOD:7]SKK;TEELEEESFPER[UNIMOD:7]SKK;TEELEEESFPER[UNIMOD:7]SK;TEELEEESFPER[UNIMOD:7]SK;TEELEEESFPER[UNIMOD:7]SKK;TEELEEESFPER[UNIMOD:7]SKK;TEELEEESFPER[UNIMOD:7]SK;KTEELEEESFPER[UNIMOD:7]SK;KTEELEEESFPER[UNIMOD:7]SK;KTEELEEESFPER[UNIMOD:7]SK;TEELEEESFPER[UNIMOD:7]SK;TEELEEESFPER[UNIMOD:7]SK;TEELEEESFPER[UNIMOD:7]SK;TEELEEESFPER[UNIMOD:7]SK;TEELEEESFPER[UNIMOD:7]SK;KTEELEEESFPER[UNIMOD:7]SK;KTEELEEESFPER[UNIMOD:7]SK;TEELEEESFPER[UNIMOD:7]SK;TEELEEESFPER[UNIMOD:7]SK	ESFPErSKKED			0	241432404	522237318	780961362	786310956	1292235150	0	72529764	257580204	166209336	0	480828084
Q9Y2W1_R507	EESFPERSKKEDRGKrSEGGHRGFVPEKNFR	Q9Y2W1;Q9Y2W1;Q9Y2W1;Q9Y2W1;Q9Y2W1;Q9Y2W1;Q9Y2W1;Q9Y2W1;Q9Y2W1;Q9Y2W1;Q9Y2W1;Q9Y2W1;Q9Y2W1;Q9Y2W1;Q9Y2W1;Q9Y2W1;Q9Y2W1;Q9Y2W1;Q9Y2W1	THRAP3;BCLAF2;TRAP150	R[UNIMOD:7]SEGGHR[UNIMOD:7]GFVPEK;R[UNIMOD:7]SEGGHR[UNIMOD:7]GFVPEK;R[UNIMOD:7]SEGGHR[UNIMOD:7]GFVPEK;R[UNIMOD:7]SEGGHR[UNIMOD:7]GFVPEK;R[UNIMOD:7]SEGGHR[UNIMOD:7]GFVPEK;R[UNIMOD:7]SEGGHR[UNIMOD:7]GFVPEK;R[UNIMOD:7]SEGGHR[UNIMOD:7]GFVPEK;R[UNIMOD:7]SEGGHR[UNIMOD:7]GFVPEK;R[UNIMOD:7]SEGGHR[UNIMOD:7]GFVPEK;R[UNIMOD:7]SEGGHR[UNIMOD:7]GFVPEK;R[UNIMOD:7]SEGGHR[UNIMOD:7]GFVPEK;R[UNIMOD:7]SEGGHR[UNIMOD:7]GFVPEK;R[UNIMOD:7]SEGGHR[UNIMOD:7]GFVPEK;R[UNIMOD:7]SEGGHR[UNIMOD:7]GFVPEK;R[UNIMOD:7]SEGGHR[UNIMOD:7]GFVPEK;R[UNIMOD:7]SEGGHR[UNIMOD:7]GFVPEK;R[UNIMOD:7]SEGGHR[UNIMOD:7]GFVPEK;R[UNIMOD:7]SEGGHR[UNIMOD:7]GFVPEK;R[UNIMOD:7]SEGGHR[UNIMOD:7]GFVPEK	EDRGKrSEGGH		mid1	0	291542532	464505528	578146824	890765598	1193526864	0	0	540724368	300131664	858598068	306892368
Q9Y2W1_R513	RSKKEDRGKRSEGGHrGFVPEKNFRVTAYKA	Q9Y2W1;Q9Y2W1;Q9Y2W1;Q9Y2W1;Q9Y2W1;Q9Y2W1;Q9Y2W1;Q9Y2W1;Q9Y2W1;Q9Y2W1;Q9Y2W1;Q9Y2W1;Q9Y2W1;Q9Y2W1;Q9Y2W1;Q9Y2W1;Q9Y2W1;Q9Y2W1;Q9Y2W1;Q9Y2W1	THRAP3;BCLAF2;TRAP150	SEGGHR[UNIMOD:7]GFVPEK;R[UNIMOD:7]SEGGHR[UNIMOD:7]GFVPEK;R[UNIMOD:7]SEGGHR[UNIMOD:7]GFVPEK;R[UNIMOD:7]SEGGHR[UNIMOD:7]GFVPEK;R[UNIMOD:7]SEGGHR[UNIMOD:7]GFVPEK;R[UNIMOD:7]SEGGHR[UNIMOD:7]GFVPEK;R[UNIMOD:7]SEGGHR[UNIMOD:7]GFVPEK;R[UNIMOD:7]SEGGHR[UNIMOD:7]GFVPEK;R[UNIMOD:7]SEGGHR[UNIMOD:7]GFVPEK;R[UNIMOD:7]SEGGHR[UNIMOD:7]GFVPEK;R[UNIMOD:7]SEGGHR[UNIMOD:7]GFVPEK;R[UNIMOD:7]SEGGHR[UNIMOD:7]GFVPEK;R[UNIMOD:7]SEGGHR[UNIMOD:7]GFVPEK;R[UNIMOD:7]SEGGHR[UNIMOD:7]GFVPEK;R[UNIMOD:7]SEGGHR[UNIMOD:7]GFVPEK;R[UNIMOD:7]SEGGHR[UNIMOD:7]GFVPEK;R[UNIMOD:7]SEGGHR[UNIMOD:7]GFVPEK;R[UNIMOD:7]SEGGHR[UNIMOD:7]GFVPEK;R[UNIMOD:7]SEGGHR[UNIMOD:7]GFVPEK;R[UNIMOD:7]SEGGHR[UNIMOD:7]GFVPEK	SEGGHrGFVPE			0	291542532	464505528	578146824	890765598	1193526864	0	0	540724368	300131664	858598068	306892368
Q9Y2W1_R522	RSEGGHRGFVPEKNFrVTAYKAVQEKSSSPP	Q9Y2W1;Q9Y2W1;Q9Y2W1;Q9Y2W1;Q9Y2W1;Q9Y2W1;Q9Y2W1;Q9Y2W1;Q9Y2W1;Q9Y2W1;Q9Y2W1;Q9Y2W1;Q9Y2W1;Q9Y2W1;Q9Y2W1;Q9Y2W1;Q9Y2W1;Q9Y2W1	THRAP3;BCLAF2;TRAP150	NFR[UNIMOD:7]VTAYK;NFR[UNIMOD:7]VTAYK;NFR[UNIMOD:7]VTAYK;NFR[UNIMOD:7]VTAYK;NFR[UNIMOD:7]VTAYK;NFR[UNIMOD:7]VTAYK;NFR[UNIMOD:7]VTAYK;NFR[UNIMOD:7]VTAYK;NFR[UNIMOD:7]VTAYK;NFR[UNIMOD:7]VTAYK;NFR[UNIMOD:7]VTAYK;NFR[UNIMOD:7]VTAYK;NFR[UNIMOD:7]VTAYK;NFR[UNIMOD:7]VTAYK;NFR[UNIMOD:7]VTAYK;NFR[UNIMOD:7]VTAYK;NFR[UNIMOD:7]VTAYK;NFR[UNIMOD:7]VTAYK	PEKNFrVTAYK			0	242722158	407545584	0	732153084	648362928	0	415421835	221158464	263835936	334267674	651489366
Q9Y2W1_R565	AKGDFPTGKSSFSITrEAQVNVRMDSFDEDL	Q9Y2W1;Q9Y2W1;Q9Y2W1;Q9Y2W1;Q9Y2W1;Q9Y2W1;Q9Y2W1;Q9Y2W1;Q9Y2W1;Q9Y2W1	THRAP3;BCLAF2;TRAP150	SSFSITR[UNIMOD:7]EAQVNVR;SSFSITR[UNIMOD:7]EAQVNVR;SSFSITR[UNIMOD:7]EAQVNVR;SSFSITR[UNIMOD:7]EAQVNVR;SSFSITR[UNIMOD:7]EAQVNVR;SSFSITR[UNIMOD:7]EAQVNVR;SSFSITR[UNIMOD:7]EAQVNVR;SSFSITR[UNIMOD:7]EAQVNVR;SSFSITR[UNIMOD:7]EAQVNVR;SSFSITR[UNIMOD:7]EAQVNVR	SFSITrEAQVN			0	149848176	0	0	62477616	0	0	160941168	55548552	222449604	98238204	0
Q9Y2W1_R582	AQVNVRMDSFDEDLArPSGLLAQERKLCRDL	Q9Y2W1;Q9Y2W1;Q9Y2W1;Q9Y2W1	THRAP3;BCLAF2;TRAP150	MDSFDEDLAR[UNIMOD:7]PSGLLAQER[UNIMOD:7]K;MDSFDEDLAR[UNIMOD:7]PSGLLAQER[UNIMOD:7]K;MDSFDEDLAR[UNIMOD:7]PSGLLAQER[UNIMOD:7]K;MDSFDEDLAR[UNIMOD:7]PSGLLAQER[UNIMOD:7]K	DEDLArPSGLL			0	0	68098428	45961347	0	0	0	0	0	0	0	0
Q9Y2W1_R591	FDEDLARPSGLLAQErKLCRDLVHSNKKEQE	Q9Y2W1;Q9Y2W1;Q9Y2W1;Q9Y2W1;Q9Y2W1;Q9Y2W1;Q9Y2W1;Q9Y2W1;Q9Y2W1;Q9Y2W1;Q9Y2W1;Q9Y2W1;Q9Y2W1;Q9Y2W1;Q9Y2W1;Q9Y2W1;Q9Y2W1;Q9Y2W1	THRAP3;BCLAF2;TRAP150	MDSFDEDLARPSGLLAQER[UNIMOD:7]K;MDSFDEDLARPSGLLAQER[UNIMOD:7]K;MDSFDEDLARPSGLLAQER[UNIMOD:7]K;MDSFDEDLARPSGLLAQER[UNIMOD:7]K;MDSFDEDLARPSGLLAQER[UNIMOD:7]K;MDSFDEDLARPSGLLAQER[UNIMOD:7]K;MDSFDEDLARPSGLLAQER[UNIMOD:7]K;MDSFDEDLARPSGLLAQER[UNIMOD:7]K;MDSFDEDLARPSGLLAQER[UNIMOD:7]K;MDSFDEDLARPSGLLAQER[UNIMOD:7]K;MDSFDEDLARPSGLLAQER[UNIMOD:7]K;MDSFDEDLAR[UNIMOD:7]PSGLLAQER[UNIMOD:7]K;MDSFDEDLARPSGLLAQER[UNIMOD:7]K;MDSFDEDLAR[UNIMOD:7]PSGLLAQER[UNIMOD:7]K;MDSFDEDLAR[UNIMOD:7]PSGLLAQER[UNIMOD:7]K;MDSFDEDLARPSGLLAQER[UNIMOD:7]K;MDSFDEDLAR[UNIMOD:7]PSGLLAQER[UNIMOD:7]K;MDSFDEDLARPSGLLAQER[UNIMOD:7]K	LLAQErKLCRD			0	220459956	251077782	45961347	81980022	0	0	69880692	156727308	155638758	0	0
Q9Y2W1_R608	LCRDLVHSNKKEQEFrSIFQHIQSAQSQRSP	Q9Y2W1;Q9Y2W1;Q9Y2W1	THRAP3;BCLAF2;TRAP150	EQEFR[UNIMOD:7]SIFQHIQSAQSQR;EQEFR[UNIMOD:7]SIFQHIQSAQSQR;EQEFR[UNIMOD:7]SIFQHIQSAQSQR	KEQEFrSIFQH	late		0	0	0	0	0	165702972	0	0	892700856	0	0	0
Q9Y2W1_R653	VKEHHFGSSGMTLHErFTKYLKRGTEQEAAK	Q9Y2W1;Q9Y2W1	THRAP3;BCLAF2;TRAP150	EHHFGSSGMTLHER[UNIMOD:7]FTK;EHHFGSSGMTLHER[UNIMOD:7]FTK	MTLHErFTKYL			0	0	0	0	0	263892504	0	0	0	0	0	0
Q9Y2W1_R718	GYKAEGKYKDDPVDLrLDIERRKKHKERDLK	Q9Y2W1;Q9Y2W1;Q9Y2W1;Q9Y2W1;Q9Y2W1;Q9Y2W1;Q9Y2W1;Q9Y2W1;Q9Y2W1;Q9Y2W1;Q9Y2W1;Q9Y2W1;Q9Y2W1;Q9Y2W1;Q9Y2W1;Q9Y2W1;Q9Y2W1;Q9Y2W1;Q9Y2W1;Q9Y2W1;Q9Y2W1;Q9Y2W1;Q9Y2W1;Q9Y2W1;Q9Y2W1;Q9Y2W1;Q9Y2W1;Q9Y2W1;Q9Y2W1;Q9Y2W1	THRAP3;BCLAF2;TRAP150	YKDDPVDLR[UNIMOD:7]LDIER;YKDDPVDLR[UNIMOD:7]LDIER;YKDDPVDLR[UNIMOD:7]LDIER;YKDDPVDLR[UNIMOD:7]LDIER;YKDDPVDLR[UNIMOD:7]LDIER;YKDDPVDLR[UNIMOD:7]LDIER;YKDDPVDLR[UNIMOD:7]LDIER;YKDDPVDLR[UNIMOD:7]LDIER;YKDDPVDLR[UNIMOD:7]LDIER;YKDDPVDLR[UNIMOD:7]LDIER[UNIMOD:7]R;YKDDPVDLR[UNIMOD:7]LDIER;YKDDPVDLR[UNIMOD:7]LDIER;YKDDPVDLR[UNIMOD:7]LDIER[UNIMOD:7]R;YKDDPVDLR[UNIMOD:7]LDIER;YKDDPVDLR[UNIMOD:7]LDIER[UNIMOD:7]R;YKDDPVDLR[UNIMOD:7]LDIER;YKDDPVDLR[UNIMOD:7]LDIER;YKDDPVDLR[UNIMOD:7]LDIER[UNIMOD:7]R;YKDDPVDLR[UNIMOD:7]LDIER;YKDDPVDLR[UNIMOD:7]LDIER;YKDDPVDLR[UNIMOD:7]LDIER;YKDDPVDLR[UNIMOD:7]LDIER;YKDDPVDLR[UNIMOD:7]LDIER;YKDDPVDLR[UNIMOD:7]LDIER[UNIMOD:7]R;YKDDPVDLR[UNIMOD:7]LDIER;YKDDPVDLR[UNIMOD:7]LDIER[UNIMOD:7]R;YKDDPVDLR[UNIMOD:7]LDIER;YKDDPVDLR[UNIMOD:7]LDIER;YKDDPVDLR[UNIMOD:7]LDIER[UNIMOD:7]R;YKDDPVDLR[UNIMOD:7]LDIER[UNIMOD:7]R	DPVDLrLDIER			0	545728626	746950899	138215826	772083342	755861058	0	85222890	68701560	144561828	168358860	283300968
Q9Y2W1_R723	GKYKDDPVDLRLDIErRKKHKERDLKRGKSR	Q9Y2W1;Q9Y2W1;Q9Y2W1;Q9Y2W1;Q9Y2W1;Q9Y2W1;Q9Y2W1;Q9Y2W1	THRAP3;BCLAF2;TRAP150	YKDDPVDLR[UNIMOD:7]LDIER[UNIMOD:7]R;YKDDPVDLR[UNIMOD:7]LDIER[UNIMOD:7]R;YKDDPVDLR[UNIMOD:7]LDIER[UNIMOD:7]R;YKDDPVDLR[UNIMOD:7]LDIER[UNIMOD:7]R;YKDDPVDLR[UNIMOD:7]LDIER[UNIMOD:7]R;YKDDPVDLR[UNIMOD:7]LDIER[UNIMOD:7]R;YKDDPVDLR[UNIMOD:7]LDIER[UNIMOD:7]R;YKDDPVDLR[UNIMOD:7]LDIER[UNIMOD:7]R	RLDIErRKKHK		late	0	139710924	202409304	0	269099766	462732480	0	0	0	0	0	56813064
Q9Y2W1_R863	YSGNNNNNSNNDFQKrNREEEWDPEYTPKSK	Q9Y2W1;Q9Y2W1;Q9Y2W1;Q9Y2W1;Q9Y2W1;Q9Y2W1;Q9Y2W1;Q9Y2W1;Q9Y2W1;Q9Y2W1;Q9Y2W1;Q9Y2W1;Q9Y2W1;Q9Y2W1;Q9Y2W1;Q9Y2W1;Q9Y2W1;Q9Y2W1;Q9Y2W1;Q9Y2W1;Q9Y2W1	THRAP3;BCLAF2;TRAP150	R[UNIMOD:7]NR[UNIMOD:7]EEEWDPEYTPK;R[UNIMOD:7]NR[UNIMOD:7]EEEWDPEYTPK;R[UNIMOD:7]NR[UNIMOD:7]EEEWDPEYTPK;R[UNIMOD:7]NR[UNIMOD:7]EEEWDPEYTPK;R[UNIMOD:7]NR[UNIMOD:7]EEEWDPEYTPK;R[UNIMOD:7]NR[UNIMOD:7]EEEWDPEYTPK;R[UNIMOD:7]NR[UNIMOD:7]EEEWDPEYTPK;R[UNIMOD:7]NR[UNIMOD:7]EEEWDPEYTPK;R[UNIMOD:7]NR[UNIMOD:7]EEEWDPEYTPK;R[UNIMOD:7]NR[UNIMOD:7]EEEWDPEYTPK;R[UNIMOD:7]NR[UNIMOD:7]EEEWDPEYTPK;R[UNIMOD:7]NR[UNIMOD:7]EEEWDPEYTPK;R[UNIMOD:7]NREEEWDPEYTPK;R[UNIMOD:7]NR[UNIMOD:7]EEEWDPEYTPK;R[UNIMOD:7]NR[UNIMOD:7]EEEWDPEYTPK;R[UNIMOD:7]NR[UNIMOD:7]EEEWDPEYTPK;R[UNIMOD:7]NR[UNIMOD:7]EEEWDPEYTPK;R[UNIMOD:7]NR[UNIMOD:7]EEEWDPEYTPK;R[UNIMOD:7]NR[UNIMOD:7]EEEWDPEYTPK;R[UNIMOD:7]NR[UNIMOD:7]EEEWDPEYTPK;R[UNIMOD:7]NR[UNIMOD:7]EEEWDPEYTPK	NDFQKrNREEE		early2	0	0	180986868	0	497467188	767571360	0	618189192	733471320	417109872	678851496	627666528
Q9Y2W1_R865	GNNNNNSNNDFQKRNrEEEWDPEYTPKSKKY	Q9Y2W1;Q9Y2W1;Q9Y2W1;Q9Y2W1;Q9Y2W1;Q9Y2W1;Q9Y2W1;Q9Y2W1;Q9Y2W1;Q9Y2W1;Q9Y2W1;Q9Y2W1;Q9Y2W1;Q9Y2W1;Q9Y2W1;Q9Y2W1;Q9Y2W1;Q9Y2W1;Q9Y2W1;Q9Y2W1;Q9Y2W1	THRAP3;BCLAF2;TRAP150	R[UNIMOD:7]NR[UNIMOD:7]EEEWDPEYTPK;R[UNIMOD:7]NR[UNIMOD:7]EEEWDPEYTPK;R[UNIMOD:7]NR[UNIMOD:7]EEEWDPEYTPK;R[UNIMOD:7]NR[UNIMOD:7]EEEWDPEYTPK;R[UNIMOD:7]NR[UNIMOD:7]EEEWDPEYTPK;R[UNIMOD:7]NR[UNIMOD:7]EEEWDPEYTPK;R[UNIMOD:7]NR[UNIMOD:7]EEEWDPEYTPK;R[UNIMOD:7]NR[UNIMOD:7]EEEWDPEYTPK;R[UNIMOD:7]NR[UNIMOD:7]EEEWDPEYTPK;R[UNIMOD:7]NR[UNIMOD:7]EEEWDPEYTPK;R[UNIMOD:7]NR[UNIMOD:7]EEEWDPEYTPK;R[UNIMOD:7]NR[UNIMOD:7]EEEWDPEYTPK;R[UNIMOD:7]NR[UNIMOD:7]EEEWDPEYTPK;R[UNIMOD:7]NR[UNIMOD:7]EEEWDPEYTPK;NR[UNIMOD:7]EEEWDPEYTPK;R[UNIMOD:7]NR[UNIMOD:7]EEEWDPEYTPK;R[UNIMOD:7]NR[UNIMOD:7]EEEWDPEYTPK;R[UNIMOD:7]NR[UNIMOD:7]EEEWDPEYTPK;R[UNIMOD:7]NR[UNIMOD:7]EEEWDPEYTPK;R[UNIMOD:7]NR[UNIMOD:7]EEEWDPEYTPK;R[UNIMOD:7]NR[UNIMOD:7]EEEWDPEYTPK	FQKRNrEEEWD		early2	0	0	180986868	37175817	497467188	767571360	0	618189192	733471320	417109872	678851496	627666528
Q9Y2W2_R118	IYKELRKLEVEYEQKrAQLSQYFDAVKNAQH	Q9Y2W2;Q9Y2W2;Q9Y2W2;Q9Y2W2;Q9Y2W2;Q9Y2W2;Q9Y2W2;Q9Y2W2;Q9Y2W2;Q9Y2W2;Q9Y2W2;Q9Y2W2;Q9Y2W2	WBP11;NPWBP;SIPP1;SNP70	R[UNIMOD:7]AQLSQYFDAVK;R[UNIMOD:7]AQLSQYFDAVK;R[UNIMOD:7]AQLSQYFDAVK;R[UNIMOD:7]AQLSQYFDAVK;R[UNIMOD:7]AQLSQYFDAVK;R[UNIMOD:7]AQLSQYFDAVK;R[UNIMOD:7]AQLSQYFDAVK;R[UNIMOD:7]AQLSQYFDAVK;R[UNIMOD:7]AQLSQYFDAVK;R[UNIMOD:7]AQLSQYFDAVK;R[UNIMOD:7]AQLSQYFDAVK;R[UNIMOD:7]AQLSQYFDAVK;R[UNIMOD:7]AQLSQYFDAVK	EYEQKrAQLSQ		mid2	0	127685400	584882046	0	1271550996	1310911668	0	0	0	86578044	126174564	175972848
Q9Y2W2_R178	PPSILKKTSAYGPPTrAVSILPLLGHGVPRL	Q9Y2W2;Q9Y2W2;Q9Y2W2	WBP11;NPWBP;SIPP1;SNP70	TSAYGPPTR[UNIMOD:7]AVSILPLLGHGVPR;TSAYGPPTR[UNIMOD:7]AVSILPLLGHGVPR;TSAYGPPTR[UNIMOD:7]AVSILPLLGHGVPR	YGPPTrAVSIL			0	0	0	0	0	0	0	0	79295802	30881478	0	0
Q9Y2W2_R22	SSTKSGKFMNPTDQArKEARKRELKKNKKQR	Q9Y2W2;Q9Y2W2;Q9Y2W2;Q9Y2W2;Q9Y2W2;Q9Y2W2;Q9Y2W2;Q9Y2W2;Q9Y2W2;Q9Y2W2;Q9Y2W2;Q9Y2W2;Q9Y2W2;Q9Y2W2;Q9Y2W2;Q9Y2W2;Q9Y2W2	WBP11;NPWBP;SIPP1;SNP70	FMNPTDQAR[UNIMOD:7]K;FMNPTDQAR[UNIMOD:7]K;FMNPTDQAR[UNIMOD:7]K;FMNPTDQAR[UNIMOD:7]K;FMNPTDQAR[UNIMOD:7]K;FMNPTDQAR[UNIMOD:7]K;FMNPTDQAR[UNIMOD:7]K;FMNPTDQAR[UNIMOD:7]K;FMNPTDQAR[UNIMOD:7]K;FMNPTDQAR[UNIMOD:7]K;FMNPTDQAR[UNIMOD:7]K;FMNPTDQAR[UNIMOD:7]K;FMNPTDQAR[UNIMOD:7]K;FMNPTDQAR[UNIMOD:7]K;FMNPTDQAR[UNIMOD:7]K;FMNPTDQAR[UNIMOD:7]K;FMNPTDQAR[UNIMOD:7]K	PTDQArKEARK		early2	0	77364504	87049818	212394480	354523188	956661984	0	788969304	356495928	584294760	404748288	842095680
Q9Y2W2_R230	YGRKVGFALDLPPRRrDEDMLYSPELAQRGH	Q9Y2W2;Q9Y2W2;Q9Y2W2	WBP11;NPWBP;SIPP1;SNP70	R[UNIMOD:7]DEDMLYSPELAQR;R[UNIMOD:7]DEDMLYSPELAQR;R[UNIMOD:7]DEDMLYSPELAQR	LPPRRrDEDML			0	29083944	26061090	0	2.139e+07	0	0	0	0	0	0	0
Q9Y2W2_R309	GERDNNEEKKSGLSVrFADMPGKSRKKKKNM	Q9Y2W2;Q9Y2W2;Q9Y2W2;Q9Y2W2;Q9Y2W2;Q9Y2W2	WBP11;NPWBP;SIPP1;SNP70	SGLSVR[UNIMOD:7]FADMPGK;SGLSVR[UNIMOD:7]FADMPGK;SGLSVR[UNIMOD:7]FADMPGK;SGLSVR[UNIMOD:7]FADMPGK;SGLSVR[UNIMOD:7]FADMPGK;SGLSVR[UNIMOD:7]FADMPGK	SGLSVrFADMP	late		0	0	0	0	77902524	73728546	0	0	0	0	82924266	142341828
Q9Y2W2_R55	VRAAVLKMKDPKQIIrDMEKLDEMEFNPVQQ	Q9Y2W2;Q9Y2W2;Q9Y2W2;Q9Y2W2;Q9Y2W2;Q9Y2W2;Q9Y2W2;Q9Y2W2;Q9Y2W2;Q9Y2W2;Q9Y2W2	WBP11;NPWBP;SIPP1;SNP70	QIIR[UNIMOD:7]DMEKLDEMEFNPVQQPQLNEK;QIIR[UNIMOD:7]DMEKLDEMEFNPVQQPQLNEK;QIIR[UNIMOD:7]DMEK;QIIR[UNIMOD:7]DMEKLDEMEFNPVQQPQLNEK;QIIR[UNIMOD:7]DMEKLDEMEFNPVQQPQLNEK;QIIR[UNIMOD:7]DMEKLDEMEFNPVQQPQLNEK;QIIR[UNIMOD:7]DMEKLDEMEFNPVQQPQLNEK;QIIR[UNIMOD:7]DMEKLDEMEFNPVQQPQLNEK;QIIR[UNIMOD:7]DMEK;QIIR[UNIMOD:7]DMEKLDEMEFNPVQQPQLNEK;QIIR[UNIMOD:7]DMEKLDEMEFNPVQQPQLNEK	PKQIIrDMEKL			0	0	0	0	0	0	0	70143486	234733908	175657590	120432792	313466898
Q9Y2W2_R577	ISAKPQITNPKAEITrFVPTALRVRRENKGA	Q9Y2W2;Q9Y2W2;Q9Y2W2;Q9Y2W2;Q9Y2W2;Q9Y2W2;Q9Y2W2;Q9Y2W2;Q9Y2W2;Q9Y2W2;Q9Y2W2	WBP11;NPWBP;SIPP1;SNP70	AEITR[UNIMOD:7]FVPTALR;AEITR[UNIMOD:7]FVPTALR;AEITR[UNIMOD:7]FVPTALR;AEITR[UNIMOD:7]FVPTALR;AEITR[UNIMOD:7]FVPTALR;AEITR[UNIMOD:7]FVPTALR;AEITR[UNIMOD:7]FVPTALR;AEITR[UNIMOD:7]FVPTALR[UNIMOD:7]VR;AEITR[UNIMOD:7]FVPTALR[UNIMOD:7]VR;AEITR[UNIMOD:7]FVPTALR[UNIMOD:7]VR;AEITR[UNIMOD:7]FVPTALR[UNIMOD:7]VR	KAEITrFVPTA			0	204103824	142683840	0	241172760	149435868	0	370313040	255372456	215756838	115688376	0
Q9Y2W2_R584	TNPKAEITRFVPTALrVRRENKGATAAPQRK	Q9Y2W2;Q9Y2W2;Q9Y2W2;Q9Y2W2	WBP11;NPWBP;SIPP1;SNP70	AEITR[UNIMOD:7]FVPTALR[UNIMOD:7]VR;AEITR[UNIMOD:7]FVPTALR[UNIMOD:7]VR;AEITR[UNIMOD:7]FVPTALR[UNIMOD:7]VR;AEITR[UNIMOD:7]FVPTALR[UNIMOD:7]VR	VPTALrVRREN			0	204103824	142683840	0	241172760	149435868	0	0	0	0	0	0
Q9Y2W2_R86	PQLNEKVLKDKRKKLrETFERILRLYEKENP	Q9Y2W2	WBP11;NPWBP;SIPP1;SNP70	KLR[UNIMOD:7]ETFER	KRKKLrETFER			0	0	0	0	0	0	0	0	48312363	0	0	0
Q9Y2W2_R94	KDKRKKLRETFERILrLYEKENPDIYKELRK	Q9Y2W2;Q9Y2W2;Q9Y2W2;Q9Y2W2	WBP11;NPWBP;SIPP1;SNP70	ILR[UNIMOD:7]LYEK;ILR[UNIMOD:7]LYEK;ILR[UNIMOD:7]LYEK;ETFERILR[UNIMOD:7]LYEK	FERILrLYEKE		late	0	0	0	0	77468634	0	0	0	0	0	46672050	85693500
Q9Y2X3_R443	YDPSGDSTLPTCSKKrKIEQVDKEDEITEKK	Q9Y2X3;Q9Y2X3;Q9Y2X3	NOP58;NOL5;NOP5;HSPC120	R[UNIMOD:7]KIEQVDKEDEITEK;R[UNIMOD:7]KIEQVDKEDEITEK;R[UNIMOD:7]KIEQVDKEDEITEK	TCSKKrKIEQV		late	0	0	0	0	53776686	0	0	0	0	0	45289212	57030204
Q9Y2X7_R289	RLFEELAMDVYDEVDrRENDAVWLATQNHST	Q9Y2X7	GIT1	LFEELAMDVYDEVDR[UNIMOD:7]R	YDEVDrRENDA			0	0	0	0	1.11011e+07	0	0	0	0	0	0	0
Q9Y2X7_R589	LSCSQEGSRHTSKLSrHGSGADSDYENTQSG	Q9Y2X7;Q9Y2X7;Q9Y2X7;Q9Y2X7;Q9Y2X7;Q9Y2X7;Q9Y2X7	GIT1	LSR[UNIMOD:7]HGSGADSDYENTQSGDPLLGLEGK;LSR[UNIMOD:7]HGSGADSDYENTQSGDPLLGLEGK;LSR[UNIMOD:7]HGSGADSDYENTQSGDPLLGLEGK;LSR[UNIMOD:7]HGSGADSDYENTQSGDPLLGLEGK;LSR[UNIMOD:7]HGSGADSDYENTQSGDPLLGLEGK;LSR[UNIMOD:7]HGSGADSDYENTQSGDPLLGLEGK;LSR[UNIMOD:7]HGSGADSDYENTQSGDPLLGLEGK	TSKLSrHGSGA			0	90228012	68346840	0	126801180	86120712	0	2.10068e+07	34186584	0	43963704	0
Q9Y2Y0_R162	SLCKSSSLPASQNNLrH______________	Q9Y2Y0;Q9Y2Y0;Q9Y2Y0;Q9Y2Y0;Q9Y2Y0;Q9Y2Y0;Q9Y2Y0;Q9Y2Y0;Q9Y2Y0;Q9Y2Y0;Q9Y2Y0;Q9Y2Y0;Q9Y2Y0;Q9Y2Y0;Q9Y2Y0;Q9Y2Y0;Q9Y2Y0	ARL2BP;BART;BART1	SSSLPASQNNLR[UNIMOD:7]H;SSSLPASQNNLR[UNIMOD:7]H;SSSLPASQNNLR[UNIMOD:7]H;SSSLPASQNNLR[UNIMOD:7]H;SSSLPASQNNLR[UNIMOD:7]H;SSSLPASQNNLR[UNIMOD:7]H;SSSLPASQNNLR[UNIMOD:7]H;SSSLPASQNNLR[UNIMOD:7]H;SSSLPASQNNLR[UNIMOD:7]H;SSSLPASQNNLR[UNIMOD:7]H;SSSLPASQNNLR[UNIMOD:7]H;SSSLPASQNNLR[UNIMOD:7]H;SSSLPASQNNLR[UNIMOD:7]H;SSSLPASQNNLR[UNIMOD:7]H;SSSLPASQNNLR[UNIMOD:7]H;SSSLPASQNNLR[UNIMOD:7]H;SSSLPASQNNLR[UNIMOD:7]H	SQNNLrH____		early2	0	162801288	204126048	62677368	566311140	460948788	0	206444904	380929788	359292492	543112968	405892944
Q9Y2Z0_R285	VADVKNLYPSSSPYTrNWDKLVGEIKEEEKN	Q9Y2Z0;Q9Y2Z0;Q9Y2Z0;Q9Y2Z0;Q9Y2Z0;Q9Y2Z0;Q9Y2Z0;Q9Y2Z0;Q9Y2Z0;Q9Y2Z0;Q9Y2Z0;Q9Y2Z0;Q9Y2Z0;Q9Y2Z0;Q9Y2Z0;Q9Y2Z0;Q9Y2Z0;Q9Y2Z0;Q9Y2Z0;Q9Y2Z0;Q9Y2Z0;Q9Y2Z0;Q9Y2Z0;Q9Y2Z0;Q9Y2Z0;Q9Y2Z0	SUGT1	NLYPSSSPYTR[UNIMOD:7]NWDK;NLYPSSSPYTR[UNIMOD:7]NWDK;NLYPSSSPYTR[UNIMOD:7]NWDK;NLYPSSSPYTR[UNIMOD:7]NWDK;NLYPSSSPYTR[UNIMOD:7]NWDK;NLYPSSSPYTR[UNIMOD:7]NWDK;NLYPSSSPYTR[UNIMOD:7]NWDK;NLYPSSSPYTR[UNIMOD:7]NWDK;NLYPSSSPYTR[UNIMOD:7]NWDK;NLYPSSSPYTR[UNIMOD:7]NWDK;NLYPSSSPYTR[UNIMOD:7]NWDK;NLYPSSSPYTR[UNIMOD:7]NWDK;NLYPSSSPYTR[UNIMOD:7]NWDK;NLYPSSSPYTR[UNIMOD:7]NWDK;NLYPSSSPYTR[UNIMOD:7]NWDK;NLYPSSSPYTR[UNIMOD:7]NWDK;NLYPSSSPYTR[UNIMOD:7]NWDK;NLYPSSSPYTR[UNIMOD:7]NWDK;NLYPSSSPYTR[UNIMOD:7]NWDK;NLYPSSSPYTR[UNIMOD:7]NWDK;NLYPSSSPYTR[UNIMOD:7]NWDK;NLYPSSSPYTR[UNIMOD:7]NWDK;NLYPSSSPYTR[UNIMOD:7]NWDK;NLYPSSSPYTR[UNIMOD:7]NWDK;NLYPSSSPYTR[UNIMOD:7]NWDK;NLYPSSSPYTR[UNIMOD:7]NWDK	SSPYTrNWDKL	early	early2	0	1159159632	2131753344	1365755184	2138596572	2272342992	0	399266424	984990912	1265581584	552378816	1286798520
Q9Y2Z0_R311	EEEKNEKLEGDAALNrLFQQIYSDGSDEVKR	Q9Y2Z0;Q9Y2Z0;Q9Y2Z0;Q9Y2Z0;Q9Y2Z0;Q9Y2Z0;Q9Y2Z0;Q9Y2Z0;Q9Y2Z0;Q9Y2Z0;Q9Y2Z0;Q9Y2Z0;Q9Y2Z0;Q9Y2Z0;Q9Y2Z0;Q9Y2Z0;Q9Y2Z0;Q9Y2Z0;Q9Y2Z0;Q9Y2Z0;Q9Y2Z0;Q9Y2Z0;Q9Y2Z0;Q9Y2Z0	SUGT1	LEGDAALNR[UNIMOD:7]LFQQIYSDGSDEVKR;LEGDAALNR[UNIMOD:7]LFQQIYSDGSDEVKR;LEGDAALNR[UNIMOD:7]LFQQIYSDGSDEVKR;LEGDAALNR[UNIMOD:7]LFQQIYSDGSDEVKR;LEGDAALNR[UNIMOD:7]LFQQIYSDGSDEVKR;LEGDAALNR[UNIMOD:7]LFQQIYSDGSDEVKR;LEGDAALNR[UNIMOD:7]LFQQIYSDGSDEVK;LEGDAALNR[UNIMOD:7]LFQQIYSDGSDEVKR;LEGDAALNR[UNIMOD:7]LFQQIYSDGSDEVKR;LEGDAALNR[UNIMOD:7]LFQQIYSDGSDEVKR;LEGDAALNR[UNIMOD:7]LFQQIYSDGSDEVK;LEGDAALNR[UNIMOD:7]LFQQIYSDGSDEVKR;LEGDAALNR[UNIMOD:7]LFQQIYSDGSDEVK;LEGDAALNR[UNIMOD:7]LFQQIYSDGSDEVK;LEGDAALNR[UNIMOD:7]LFQQIYSDGSDEVKR;LEGDAALNR[UNIMOD:7]LFQQIYSDGSDEVKR;LEGDAALNR[UNIMOD:7]LFQQIYSDGSDEVK;LEGDAALNR[UNIMOD:7]LFQQIYSDGSDEVK;LEGDAALNR[UNIMOD:7]LFQQIYSDGSDEVK;LEGDAALNR[UNIMOD:7]LFQQIYSDGSDEVK;LEGDAALNR[UNIMOD:7]LFQQIYSDGSDEVK;LEGDAALNR[UNIMOD:7]LFQQIYSDGSDEVK;LEGDAALNR[UNIMOD:7]LFQQIYSDGSDEVK;LEGDAALNR[UNIMOD:7]LFQQIYSDGSDEVK	DAALNrLFQQI		mid1	0	6.89237e+08	1732280880	942070272	1684291530	679670316	0	0	303848736	383661648	536324271	1258412004
Q9Y2Z0_R350	SGGTVLSTNWSDVGKrKVEINPPDDMEWKKY	Q9Y2Z0;Q9Y2Z0;Q9Y2Z0	SUGT1	R[UNIMOD:7]KVEINPPDDMEWK;R[UNIMOD:7]KVEINPPDDMEWK;R[UNIMOD:7]KVEINPPDDMEWK	SDVGKrKVEIN			0	66844668	0	0	776895480	0	0	0	0	0	0	0
Q9Y2Z0_R84	KKSLELNPNNSTAMLrKGICEYHEKNYAAAL	Q9Y2Z0;Q9Y2Z0;Q9Y2Z0;Q9Y2Z0;Q9Y2Z0;Q9Y2Z0;Q9Y2Z0	SUGT1	SLELNPNNSTAMLR[UNIMOD:7]K;SLELNPNNSTAMLR[UNIMOD:7]K;SLELNPNNSTAMLR[UNIMOD:7]K;SLELNPNNSTAMLR[UNIMOD:7]K;SLELNPNNSTAMLR[UNIMOD:7]K;SLELNPNNSTAMLR[UNIMOD:7]K;SLELNPNNSTAMLR[UNIMOD:7]K	STAMLrKGICE			0	243083568	703499616	806156160	806547600	705220548	0	0	0	0	0	0
Q9Y2Z4_R294	GAKLGKSAGNAVWLNrDKTSPFELYQFFVRQ	Q9Y2Z4	YARS2;CGI-04	SAGNAVWLNR[UNIMOD:7]DK	AVWLNrDKTSP			0	0	0	0	0	1592723232	0	0	0	0	0	0
Q9Y2Z4_R316	ELYQFFVRQPDDSVErYLKLFTFLPLPEIDH	Q9Y2Z4;Q9Y2Z4	YARS2;CGI-04	QPDDSVER[UNIMOD:7]YLK;QPDDSVER[UNIMOD:7]YLK	DDSVErYLKLF			0	0	0	0	92992044	116414484	0	0	0	0	0	0
Q9Y2Z4_R342	PEIDHIMQLHVKEPErRGPQKRLAAEVTKLV	Q9Y2Z4	YARS2;CGI-04	EPER[UNIMOD:7]R[UNIMOD:7]GPQK	VKEPErRGPQK			0	0	0	0	0	30469797	0	0	0	0	0	0
Q9Y2Z4_R343	EIDHIMQLHVKEPERrGPQKRLAAEVTKLVH	Q9Y2Z4	YARS2;CGI-04	EPER[UNIMOD:7]R[UNIMOD:7]GPQK	KEPERrGPQKR			0	0	0	0	0	30469797	0	0	0	0	0	0
Q9Y2Z4_R360	PQKRLAAEVTKLVHGrEGLDSAKRCTQALYH	Q9Y2Z4;Q9Y2Z4;Q9Y2Z4;Q9Y2Z4;Q9Y2Z4;Q9Y2Z4;Q9Y2Z4;Q9Y2Z4;Q9Y2Z4;Q9Y2Z4;Q9Y2Z4;Q9Y2Z4;Q9Y2Z4;Q9Y2Z4;Q9Y2Z4;Q9Y2Z4;Q9Y2Z4;Q9Y2Z4;Q9Y2Z4;Q9Y2Z4;Q9Y2Z4	YARS2;CGI-04	LVHGR[UNIMOD:7]EGLDSAK;LVHGR[UNIMOD:7]EGLDSAK;LVHGR[UNIMOD:7]EGLDSAK;LVHGR[UNIMOD:7]EGLDSAK;LVHGR[UNIMOD:7]EGLDSAK;LVHGR[UNIMOD:7]EGLDSAK;LVHGR[UNIMOD:7]EGLDSAK;LVHGR[UNIMOD:7]EGLDSAK;LVHGR[UNIMOD:7]EGLDSAK;LVHGR[UNIMOD:7]EGLDSAK;LVHGR[UNIMOD:7]EGLDSAK;LVHGR[UNIMOD:7]EGLDSAK;LVHGR[UNIMOD:7]EGLDSAK;LVHGR[UNIMOD:7]EGLDSAK;LVHGR[UNIMOD:7]EGLDSAK;LVHGR[UNIMOD:7]EGLDSAK;LVHGR[UNIMOD:7]EGLDSAK;LVHGR[UNIMOD:7]EGLDSAK;LVHGR[UNIMOD:7]EGLDSAK;LVHGR[UNIMOD:7]EGLDSAK;LVHGR[UNIMOD:7]EGLDSAK	KLVHGrEGLDS			0	0	145622502	6.82244e+08	1256373108	1528904127	0	0	0	0	0	352873998
Q9Y305_R101	SYIEVLLPLGSEPELrEKYLTVQNTVRFGRI	Q9Y305;Q9Y305;Q9Y305;Q9Y305;Q9Y305;Q9Y305;Q9Y305;Q9Y305;Q9Y305;Q9Y305;Q9Y305;Q9Y305;Q9Y305;Q9Y305;Q9Y305;Q9Y305;Q9Y305;Q9Y305;Q9Y305;Q9Y305;Q9Y305;Q9Y305;Q9Y305;Q9Y305;Q9Y305;Q9Y305;Q9Y305;Q9Y305	ACOT9;CGI-16	DSYIEVLLPLGSEPELR[UNIMOD:7]EK;MKDSYIEVLLPLGSEPELR[UNIMOD:7]EK;DSYIEVLLPLGSEPELR[UNIMOD:7]EK;MKDSYIEVLLPLGSEPELR[UNIMOD:7]EK;DSYIEVLLPLGSEPELR[UNIMOD:7]EK;MKDSYIEVLLPLGSEPELR[UNIMOD:7]EK;DSYIEVLLPLGSEPELR[UNIMOD:7]EK;MKDSYIEVLLPLGSEPELR[UNIMOD:7]EK;DSYIEVLLPLGSEPELR[UNIMOD:7]EK;DSYIEVLLPLGSEPELR[UNIMOD:7]EK;MKDSYIEVLLPLGSEPELR[UNIMOD:7]EK;DSYIEVLLPLGSEPELR[UNIMOD:7]EK;DSYIEVLLPLGSEPELR[UNIMOD:7]EK;DSYIEVLLPLGSEPELR[UNIMOD:7]EK;DSYIEVLLPLGSEPELR[UNIMOD:7]EK;MKDSYIEVLLPLGSEPELR[UNIMOD:7]EK;DSYIEVLLPLGSEPELR[UNIMOD:7]EK;DSYIEVLLPLGSEPELR[UNIMOD:7]EK;DSYIEVLLPLGSEPELR[UNIMOD:7]EK;DSYIEVLLPLGSEPELR[UNIMOD:7]EK;MKDSYIEVLLPLGSEPELR[UNIMOD:7]EK;DSYIEVLLPLGSEPELR[UNIMOD:7]EK;DSYIEVLLPLGSEPELR[UNIMOD:7]EK;DSYIEVLLPLGSEPELR[UNIMOD:7]EK;DSYIEVLLPLGSEPELR[UNIMOD:7]EK;MKDSYIEVLLPLGSEPELR[UNIMOD:7]EK;DSYIEVLLPLGSEPELR[UNIMOD:7]EK;DSYIEVLLPLGSEPELR[UNIMOD:7]EK	SEPELrEKYLT	early	late	0	256643658	682865058	1410179982	1415288832	1771920756	0	0	0	0	16011411	3.36777e+08
Q9Y305_R112	EPELREKYLTVQNTVrFGRILEDLDSLGVLI	Q9Y305;Q9Y305	ACOT9;CGI-16	YLTVQNTVR[UNIMOD:7]FGR;YLTVQNTVR[UNIMOD:7]FGR	VQNTVrFGRIL			0	0	0	0	144827568	101606640	0	0	0	0	0	0
Q9Y305_R239	PEEEELFRQGELNKGrRIAFSSTSLLKMAPS	Q9Y305	ACOT9;CGI-16	GR[UNIMOD:7]R[UNIMOD:7]IAFSSTSLLK	ELNKGrRIAFS			0	0	123267816	0	0	0	0	0	0	0	0	0
Q9Y305_R240	EEEELFRQGELNKGRrIAFSSTSLLKMAPSA	Q9Y305	ACOT9;CGI-16	GR[UNIMOD:7]R[UNIMOD:7]IAFSSTSLLK	LNKGRrIAFSS			0	0	123267816	0	0	0	0	0	0	0	0	0
Q9Y305_R258	FSSTSLLKMAPSAEErTTIHEMFLSTLDPKT	Q9Y305;Q9Y305;Q9Y305	ACOT9;CGI-16	MAPSAEER[UNIMOD:7]TTIHEMFLSTLDPK;MAPSAEER[UNIMOD:7]TTIHEMFLSTLDPK;MAPSAEER[UNIMOD:7]TTIHEMFLSTLDPK	PSAEErTTIHE	late		0	0	0	0	494196480	740371848	0	0	0	0	0	0
Q9Y305_R277	HEMFLSTLDPKTISFrSRVLPSNAVWMENSK	Q9Y305	ACOT9;CGI-16	TISFR[UNIMOD:7]SR[UNIMOD:7]VLPSNAVWMENSK	KTISFrSRVLP			0	0	0	115307412	0	0	0	0	0	0	0	0
Q9Y305_R279	MFLSTLDPKTISFRSrVLPSNAVWMENSKLK	Q9Y305	ACOT9;CGI-16	TISFR[UNIMOD:7]SR[UNIMOD:7]VLPSNAVWMENSK	ISFRSrVLPSN			0	0	0	115307412	0	0	0	0	0	0	0	0
Q9Y305_R420	FPKTYGESMLYLDGQrHFNSMSGPATLRKDY	Q9Y305;Q9Y305;Q9Y305;Q9Y305;Q9Y305;Q9Y305;Q9Y305	ACOT9;CGI-16	TYGESMLYLDGQR[UNIMOD:7]HFNSMSGPATLR[UNIMOD:7]K;TYGESMLYLDGQR[UNIMOD:7]HFNSMSGPATLR[UNIMOD:7]K;TYGESMLYLDGQR[UNIMOD:7]HFNSMSGPATLR[UNIMOD:7]K;TYGESMLYLDGQR[UNIMOD:7]HFNSMSGPATLR[UNIMOD:7]K;TYGESMLYLDGQR[UNIMOD:7]HFNSMSGPATLR[UNIMOD:7]K;TYGESMLYLDGQR[UNIMOD:7]HFNSMSGPATLR[UNIMOD:7]K;TYGESMLYLDGQR[UNIMOD:7]HFNSMSGPATLR[UNIMOD:7]K	YLDGQrHFNSM			0	0	250955664	389368188	490258368	352561440	0	0	0	0	0	0
Q9Y305_R432	DGQRHFNSMSGPATLrKDYLVEP________	Q9Y305;Q9Y305;Q9Y305;Q9Y305;Q9Y305;Q9Y305;Q9Y305;Q9Y305	ACOT9;CGI-16	HFNSMSGPATLR[UNIMOD:7]K;TYGESMLYLDGQR[UNIMOD:7]HFNSMSGPATLR[UNIMOD:7]K;TYGESMLYLDGQR[UNIMOD:7]HFNSMSGPATLR[UNIMOD:7]K;TYGESMLYLDGQR[UNIMOD:7]HFNSMSGPATLR[UNIMOD:7]K;TYGESMLYLDGQR[UNIMOD:7]HFNSMSGPATLR[UNIMOD:7]K;TYGESMLYLDGQR[UNIMOD:7]HFNSMSGPATLR[UNIMOD:7]K;TYGESMLYLDGQR[UNIMOD:7]HFNSMSGPATLR[UNIMOD:7]K;TYGESMLYLDGQR[UNIMOD:7]HFNSMSGPATLR[UNIMOD:7]K	GPATLrKDYLV			0	0	250955664	389368188	490258368	352561440	0	0	0	0	116786856	0
Q9Y305_R45	KKQGIFHIHEVRDKLrEIVGASTNWRDHVKA	Q9Y305;Q9Y305;Q9Y305;Q9Y305;Q9Y305;Q9Y305;Q9Y305;Q9Y305;Q9Y305;Q9Y305	ACOT9;CGI-16	LR[UNIMOD:7]EIVGASTNWR[UNIMOD:7]DHVK;LR[UNIMOD:7]EIVGASTNWR[UNIMOD:7]DHVK;DKLR[UNIMOD:7]EIVGASTNWR[UNIMOD:7]DHVK;LR[UNIMOD:7]EIVGASTNWR[UNIMOD:7]DHVK;LR[UNIMOD:7]EIVGASTNWR[UNIMOD:7]DHVK;LR[UNIMOD:7]EIVGASTNWR[UNIMOD:7]DHVK;DKLR[UNIMOD:7]EIVGASTNWR[UNIMOD:7]DHVK;LR[UNIMOD:7]EIVGASTNWR[UNIMOD:7]DHVK;DKLR[UNIMOD:7]EIVGASTNWR[UNIMOD:7]DHVK;LR[UNIMOD:7]EIVGASTNWR[UNIMOD:7]DHVK	VRDKLrEIVGA	mid1	late	0	0	799309992	1001658546	610186608	1143985248	0	0	0	0	0	303543288
Q9Y305_R55	VRDKLREIVGASTNWrDHVKAMEERKLLHSF	Q9Y305;Q9Y305;Q9Y305;Q9Y305;Q9Y305;Q9Y305;Q9Y305;Q9Y305;Q9Y305;Q9Y305;Q9Y305;Q9Y305;Q9Y305;Q9Y305;Q9Y305;Q9Y305;Q9Y305;Q9Y305;Q9Y305;Q9Y305;Q9Y305	ACOT9;CGI-16	EIVGASTNWR[UNIMOD:7]DHVK;EIVGASTNWR[UNIMOD:7]DHVK;EIVGASTNWR[UNIMOD:7]DHVK;EIVGASTNWR[UNIMOD:7]DHVK;LR[UNIMOD:7]EIVGASTNWR[UNIMOD:7]DHVK;EIVGASTNWR[UNIMOD:7]DHVK;EIVGASTNWR[UNIMOD:7]DHVK;LR[UNIMOD:7]EIVGASTNWR[UNIMOD:7]DHVK;DKLR[UNIMOD:7]EIVGASTNWR[UNIMOD:7]DHVK;EIVGASTNWR[UNIMOD:7]DHVK;EIVGASTNWR[UNIMOD:7]DHVK;LR[UNIMOD:7]EIVGASTNWR[UNIMOD:7]DHVK;LR[UNIMOD:7]EIVGASTNWR[UNIMOD:7]DHVK;LR[UNIMOD:7]EIVGASTNWR[UNIMOD:7]DHVK;DKLR[UNIMOD:7]EIVGASTNWR[UNIMOD:7]DHVK;EIVGASTNWR[UNIMOD:7]DHVK;EIVGASTNWR[UNIMOD:7]DHVK;LR[UNIMOD:7]EIVGASTNWR[UNIMOD:7]DHVK;DKLR[UNIMOD:7]EIVGASTNWR[UNIMOD:7]DHVK;EIVGASTNWR[UNIMOD:7]DHVK;LR[UNIMOD:7]EIVGASTNWR[UNIMOD:7]DHVK	ASTNWrDHVKA			0	184551636	1008658560	1117638390	909741780	1233186354	0	0	0	0	107037681	490750596
Q9Y312_R194	PRCGIECKSYQEGLArLPEMKPRAGTEIRFS	Q9Y312;Q9Y312;Q9Y312;Q9Y312	AAR2;C20orf4;CGI-23;PRO0225	SYQEGLAR[UNIMOD:7]LPEMKPR[UNIMOD:7]AGTEIR;SYQEGLAR[UNIMOD:7]LPEMKPR[UNIMOD:7]AGTEIR;SYQEGLAR[UNIMOD:7]LPEMKPR[UNIMOD:7]AGTEIR;SYQEGLAR[UNIMOD:7]LPEMKPR[UNIMOD:7]AGTEIR	QEGLArLPEMK			0	389251728	254476680	170061648	201308052	0	0	0	0	0	0	0
Q9Y312_R201	KSYQEGLARLPEMKPrAGTEIRFSELPTQMF	Q9Y312;Q9Y312;Q9Y312;Q9Y312;Q9Y312	AAR2;C20orf4;CGI-23;PRO0225	LPEMKPR[UNIMOD:7]AGTEIR;SYQEGLAR[UNIMOD:7]LPEMKPR[UNIMOD:7]AGTEIR;SYQEGLAR[UNIMOD:7]LPEMKPR[UNIMOD:7]AGTEIR;SYQEGLAR[UNIMOD:7]LPEMKPR[UNIMOD:7]AGTEIR;SYQEGLAR[UNIMOD:7]LPEMKPR[UNIMOD:7]AGTEIR	PEMKPrAGTEI		late	0	389251728	254476680	170061648	201308052	0	0	0	0	0	0	102223308
Q9Y314_R104	EKQRGTRREEQKELQrAASQDHVRGFLEKES	Q9Y314;Q9Y314;Q9Y314;Q9Y314;Q9Y314;Q9Y314;Q9Y314;Q9Y314;Q9Y314;Q9Y314;Q9Y314;Q9Y314;Q9Y314;Q9Y314;Q9Y314;Q9Y314;Q9Y314	NOSIP;CGI-25	ELQR[UNIMOD:7]AASQDHVR[UNIMOD:7]GFLEK;ELQR[UNIMOD:7]AASQDHVR[UNIMOD:7]GFLEK;ELQR[UNIMOD:7]AASQDHVR[UNIMOD:7]GFLEK;ELQR[UNIMOD:7]AASQDHVR[UNIMOD:7]GFLEK;ELQR[UNIMOD:7]AASQDHVR[UNIMOD:7]GFLEK;ELQR[UNIMOD:7]AASQDHVR[UNIMOD:7]GFLEK;ELQR[UNIMOD:7]AASQDHVR[UNIMOD:7]GFLEK;ELQR[UNIMOD:7]AASQDHVR[UNIMOD:7]GFLEK;ELQR[UNIMOD:7]AASQDHVR[UNIMOD:7]GFLEK;ELQR[UNIMOD:7]AASQDHVR[UNIMOD:7]GFLEK;ELQR[UNIMOD:7]AASQDHVR[UNIMOD:7]GFLEK;ELQR[UNIMOD:7]AASQDHVR[UNIMOD:7]GFLEK;ELQR[UNIMOD:7]AASQDHVR[UNIMOD:7]GFLEK;ELQR[UNIMOD:7]AASQDHVR[UNIMOD:7]GFLEK;ELQR[UNIMOD:7]AASQDHVR[UNIMOD:7]GFLEK;ELQR[UNIMOD:7]AASQDHVR[UNIMOD:7]GFLEK;ELQR[UNIMOD:7]AASQDHVR[UNIMOD:7]GFLEK	QKELQrAASQD	mid1		0	60523830	447189408	288544896	866532942	1056562176	0	99795564	200985648	192490488	595707864	489400026
Q9Y314_R112	EEQKELQRAASQDHVrGFLEKESAIVSRPLN	Q9Y314;Q9Y314;Q9Y314;Q9Y314;Q9Y314;Q9Y314;Q9Y314;Q9Y314;Q9Y314;Q9Y314;Q9Y314;Q9Y314;Q9Y314;Q9Y314;Q9Y314;Q9Y314;Q9Y314;Q9Y314;Q9Y314;Q9Y314;Q9Y314;Q9Y314;Q9Y314;Q9Y314;Q9Y314	NOSIP;CGI-25	ELQR[UNIMOD:7]AASQDHVR[UNIMOD:7]GFLEK;ELQR[UNIMOD:7]AASQDHVR[UNIMOD:7]GFLEK;ELQRAASQDHVR[UNIMOD:7]GFLEK;ELQR[UNIMOD:7]AASQDHVR[UNIMOD:7]GFLEK;ELQR[UNIMOD:7]AASQDHVR[UNIMOD:7]GFLEK;ELQR[UNIMOD:7]AASQDHVR[UNIMOD:7]GFLEK;ELQR[UNIMOD:7]AASQDHVR[UNIMOD:7]GFLEK;ELQR[UNIMOD:7]AASQDHVR[UNIMOD:7]GFLEK;ELQR[UNIMOD:7]AASQDHVR[UNIMOD:7]GFLEK;ELQR[UNIMOD:7]AASQDHVR[UNIMOD:7]GFLEK;AASQDHVR[UNIMOD:7]GFLEK;ELQRAASQDHVR[UNIMOD:7]GFLEK;ELQR[UNIMOD:7]AASQDHVR[UNIMOD:7]GFLEK;ELQR[UNIMOD:7]AASQDHVR[UNIMOD:7]GFLEK;ELQRAASQDHVR[UNIMOD:7]GFLEK;ELQR[UNIMOD:7]AASQDHVR[UNIMOD:7]GFLEK;ELQRAASQDHVR[UNIMOD:7]GFLEK;ELQRAASQDHVR[UNIMOD:7]GFLEK;ELQR[UNIMOD:7]AASQDHVR[UNIMOD:7]GFLEK;ELQRAASQDHVR[UNIMOD:7]GFLEK;ELQR[UNIMOD:7]AASQDHVR[UNIMOD:7]GFLEK;ELQR[UNIMOD:7]AASQDHVR[UNIMOD:7]GFLEK;ELQRAASQDHVR[UNIMOD:7]GFLEK;ELQR[UNIMOD:7]AASQDHVR[UNIMOD:7]GFLEK;ELQR[UNIMOD:7]AASQDHVR[UNIMOD:7]GFLEK	SQDHVrGFLEK	mid1		0	60523830	556662924	288544896	994227786	1056562176	0	99795564	200985648	192490488	595707864	489400026
Q9Y314_R124	DHVRGFLEKESAIVSrPLNPFTAKALSGTSP	Q9Y314;Q9Y314;Q9Y314;Q9Y314;Q9Y314;Q9Y314;Q9Y314;Q9Y314;Q9Y314;Q9Y314;Q9Y314;Q9Y314;Q9Y314;Q9Y314;Q9Y314;Q9Y314;Q9Y314;Q9Y314	NOSIP;CGI-25	ESAIVSR[UNIMOD:7]PLNPFTAK;ESAIVSR[UNIMOD:7]PLNPFTAK;ESAIVSR[UNIMOD:7]PLNPFTAK;ESAIVSR[UNIMOD:7]PLNPFTAK;ESAIVSR[UNIMOD:7]PLNPFTAK;ESAIVSR[UNIMOD:7]PLNPFTAK;ESAIVSR[UNIMOD:7]PLNPFTAK;ESAIVSR[UNIMOD:7]PLNPFTAK;ESAIVSR[UNIMOD:7]PLNPFTAK;ESAIVSR[UNIMOD:7]PLNPFTAK;ESAIVSR[UNIMOD:7]PLNPFTAK;ESAIVSR[UNIMOD:7]PLNPFTAK;ESAIVSR[UNIMOD:7]PLNPFTAK;ESAIVSR[UNIMOD:7]PLNPFTAK;ESAIVSR[UNIMOD:7]PLNPFTAK;ESAIVSR[UNIMOD:7]PLNPFTAK;ESAIVSR[UNIMOD:7]PLNPFTAK;ESAIVSR[UNIMOD:7]PLNPFTAK	SAIVSrPLNPF	early		0	1155902016	797395104	827955480	1752551904	6201834624	0	0	0	50041770	92937192	433812684
Q9Y314_R211	DLTPVHFTPLDSSVDrVGLITRSERYVCAVT	Q9Y314;Q9Y314;Q9Y314;Q9Y314;Q9Y314;Q9Y314;Q9Y314;Q9Y314;Q9Y314;Q9Y314;Q9Y314;Q9Y314;Q9Y314;Q9Y314;Q9Y314;Q9Y314;Q9Y314;Q9Y314;Q9Y314	NOSIP;CGI-25	MSDLTPVHFTPLDSSVDR[UNIMOD:7]VGLITR;MSDLTPVHFTPLDSSVDR[UNIMOD:7]VGLITR;MSDLTPVHFTPLDSSVDR[UNIMOD:7]VGLITR;MSDLTPVHFTPLDSSVDR[UNIMOD:7]VGLITR;MSDLTPVHFTPLDSSVDR[UNIMOD:7]VGLITR;MSDLTPVHFTPLDSSVDR[UNIMOD:7]VGLITR;MSDLTPVHFTPLDSSVDR[UNIMOD:7]VGLITR;MSDLTPVHFTPLDSSVDR[UNIMOD:7]VGLITR;MSDLTPVHFTPLDSSVDR[UNIMOD:7]VGLITR;MSDLTPVHFTPLDSSVDR[UNIMOD:7]VGLITR;MSDLTPVHFTPLDSSVDR[UNIMOD:7]VGLITR;MSDLTPVHFTPLDSSVDR[UNIMOD:7]VGLITR;MSDLTPVHFTPLDSSVDR[UNIMOD:7]VGLITR;MSDLTPVHFTPLDSSVDR[UNIMOD:7]VGLITR;MSDLTPVHFTPLDSSVDR[UNIMOD:7]VGLITR;MSDLTPVHFTPLDSSVDR[UNIMOD:7]VGLITR;MSDLTPVHFTPLDSSVDR[UNIMOD:7]VGLITR;MSDLTPVHFTPLDSSVDR[UNIMOD:7]VGLITR;MSDLTPVHFTPLDSSVDR[UNIMOD:7]VGLITR	DSSVDrVGLIT		mid1	0	0	2074541280	349852080	0	0	0	0	786555360	921263208	1106481492	1741428108
Q9Y314_R271	RKDMVDPVTGDKLTDrDIIVLQRGGTGFAGS	Q9Y314;Q9Y314;Q9Y314;Q9Y314;Q9Y314;Q9Y314	NOSIP;CGI-25	DMVDPVTGDKLTDR[UNIMOD:7]DIIVLQR;LTDR[UNIMOD:7]DIIVLQR[UNIMOD:7]GGTGFAGSGVK;LTDR[UNIMOD:7]DIIVLQR[UNIMOD:7]GGTGFAGSGVK;LTDR[UNIMOD:7]DIIVLQR[UNIMOD:7]GGTGFAGSGVK;LTDR[UNIMOD:7]DIIVLQR[UNIMOD:7]GGTGFAGSGVK;LTDR[UNIMOD:7]DIIVLQR[UNIMOD:7]GGTGFAGSGVK	DKLTDrDIIVL	mid2		0	0	0	367554624	165981504	177980370	0	0	0	0	0	0
Q9Y314_R278	VTGDKLTDRDIIVLQrGGTGFAGSGVKLQAE	Q9Y314;Q9Y314;Q9Y314;Q9Y314;Q9Y314;Q9Y314;Q9Y314;Q9Y314;Q9Y314;Q9Y314;Q9Y314;Q9Y314;Q9Y314;Q9Y314;Q9Y314;Q9Y314	NOSIP;CGI-25	DIIVLQR[UNIMOD:7]GGTGFAGSGVK;DIIVLQR[UNIMOD:7]GGTGFAGSGVK;DIIVLQR[UNIMOD:7]GGTGFAGSGVK;DIIVLQR[UNIMOD:7]GGTGFAGSGVK;DIIVLQR[UNIMOD:7]GGTGFAGSGVK;DIIVLQR[UNIMOD:7]GGTGFAGSGVK;LTDR[UNIMOD:7]DIIVLQR[UNIMOD:7]GGTGFAGSGVK;LTDR[UNIMOD:7]DIIVLQR[UNIMOD:7]GGTGFAGSGVK;DIIVLQR[UNIMOD:7]GGTGFAGSGVK;DIIVLQR[UNIMOD:7]GGTGFAGSGVK;LTDR[UNIMOD:7]DIIVLQR[UNIMOD:7]GGTGFAGSGVK;DIIVLQR[UNIMOD:7]GGTGFAGSGVK;LTDR[UNIMOD:7]DIIVLQR[UNIMOD:7]GGTGFAGSGVK;DIIVLQR[UNIMOD:7]GGTGFAGSGVK;DIIVLQR[UNIMOD:7]GGTGFAGSGVK;LTDR[UNIMOD:7]DIIVLQR[UNIMOD:7]GGTGFAGSGVK	IIVLQrGGTGF			0	325764576	818952216	969873090	572768592	1100015262	0	0	0	0	0	0
Q9Y314_R34	KKKDTAASGYGTQNIrLSRDAVKDFDCCCLS	Q9Y314;Q9Y314;Q9Y314;Q9Y314;Q9Y314;Q9Y314;Q9Y314;Q9Y314	NOSIP;CGI-25	DTAASGYGTQNIR[UNIMOD:7]LSR[UNIMOD:7]DAVK;DTAASGYGTQNIR[UNIMOD:7]LSR[UNIMOD:7]DAVK;DTAASGYGTQNIR[UNIMOD:7]LSR[UNIMOD:7]DAVK;DTAASGYGTQNIR[UNIMOD:7]LSR[UNIMOD:7]DAVK;DTAASGYGTQNIR[UNIMOD:7]LSR[UNIMOD:7]DAVK;DTAASGYGTQNIR[UNIMOD:7]LSR[UNIMOD:7]DAVK;DTAASGYGTQNIR[UNIMOD:7]LSR[UNIMOD:7]DAVK;DTAASGYGTQNIR[UNIMOD:7]LSR[UNIMOD:7]DAVK	GTQNIrLSRDA			0	0	214912440	294685890	465856032	716927400	0	0	0	0	0	0
Q9Y314_R37	DTAASGYGTQNIRLSrDAVKDFDCCCLSLQP	Q9Y314;Q9Y314;Q9Y314;Q9Y314;Q9Y314;Q9Y314;Q9Y314;Q9Y314	NOSIP;CGI-25	DTAASGYGTQNIR[UNIMOD:7]LSR[UNIMOD:7]DAVK;DTAASGYGTQNIR[UNIMOD:7]LSR[UNIMOD:7]DAVK;DTAASGYGTQNIR[UNIMOD:7]LSR[UNIMOD:7]DAVK;DTAASGYGTQNIR[UNIMOD:7]LSR[UNIMOD:7]DAVK;DTAASGYGTQNIR[UNIMOD:7]LSR[UNIMOD:7]DAVK;DTAASGYGTQNIR[UNIMOD:7]LSR[UNIMOD:7]DAVK;DTAASGYGTQNIR[UNIMOD:7]LSR[UNIMOD:7]DAVK;DTAASGYGTQNIR[UNIMOD:7]LSR[UNIMOD:7]DAVK	NIRLSrDAVKD			0	0	214912440	294685890	465856032	716927400	0	0	0	0	0	0
Q9Y315_R260	WKTGNKIGFKPAGGIrSAKDSLAWLSLVKEE	Q9Y315;Q9Y315;Q9Y315	DERA;CGI-26	IGFKPAGGIR[UNIMOD:7]SAK;IGFKPAGGIR[UNIMOD:7]SAK;IGFKPAGGIR[UNIMOD:7]SAK	PAGGIrSAKDS			0	0	217199280	0	286204416	275472480	0	0	0	0	0	0
Q9Y315_R287	VKEELGDEWLKPELFrIGASTLLSDIERQIY	Q9Y315;Q9Y315;Q9Y315;Q9Y315	DERA;CGI-26	EELGDEWLKPELFR[UNIMOD:7]IGASTLLSDIER;EELGDEWLKPELFR[UNIMOD:7]IGASTLLSDIER;EELGDEWLKPELFR[UNIMOD:7]IGASTLLSDIER;EELGDEWLKPELFR[UNIMOD:7]IGASTLLSDIER	KPELFrIGAST			0	0	9.10266e+07	0	0	56268441	0	0	0	0	0	0
Q9Y316_R121	DQKIYGELWKTGMFErMSLQTDEDEHSIEMH	Q9Y316;Q9Y316;Q9Y316	MEMO1;C2orf4;MEMO;NS5ATP7;CGI-27	TGMFER[UNIMOD:7]MSLQTDEDEHSIEMHLPYTAK;TGMFER[UNIMOD:7]MSLQTDEDEHSIEMHLPYTAK;TGMFER[UNIMOD:7]MSLQTDEDEHSIEMHLPYTAK	TGMFErMSLQT			0	0	0	481004340	0	0	0	0	0	0	0	0
Q9Y316_R211	RFRYSYYDESQGEIYrSIEHLDKMGMSIIEQ	Q9Y316;Q9Y316;Q9Y316	MEMO1;C2orf4;MEMO;NS5ATP7;CGI-27	YSYYDESQGEIYR[UNIMOD:7]SIEHLDK;YSYYDESQGEIYR[UNIMOD:7]SIEHLDK;YSYYDESQGEIYR[UNIMOD:7]SIEHLDK	QGEIYrSIEHL			0	0	0	84825711	247637544	0	0	0	0	0	0	0
Q9Y320_R198	KYNCTGLNFGKVDVGrYTDVSTRYKVSTSPL	Q9Y320;Q9Y320;Q9Y320;Q9Y320	TMX2;TXNDC14;CGI-31;My009;PIG26;PSEC0045;UNQ237/PRO270	VDVGR[UNIMOD:7]YTDVSTR[UNIMOD:7]YK;VDVGR[UNIMOD:7]YTDVSTR[UNIMOD:7]YK;VDVGR[UNIMOD:7]YTDVSTR[UNIMOD:7]YK;VDVGR[UNIMOD:7]YTDVSTR[UNIMOD:7]YK	KVDVGrYTDVS			0	0	0	0	512177712	947929584	0	0	0	0	0	0
Q9Y320_R205	NFGKVDVGRYTDVSTrYKVSTSPLTKQLPTL	Q9Y320;Q9Y320;Q9Y320;Q9Y320;Q9Y320	TMX2;TXNDC14;CGI-31;My009;PIG26;PSEC0045;UNQ237/PRO270	YTDVSTR[UNIMOD:7]YK;VDVGR[UNIMOD:7]YTDVSTR[UNIMOD:7]YK;VDVGR[UNIMOD:7]YTDVSTR[UNIMOD:7]YK;VDVGR[UNIMOD:7]YTDVSTR[UNIMOD:7]YK;VDVGR[UNIMOD:7]YTDVSTR[UNIMOD:7]YK	TDVSTrYKVST			0	0	0	0	777435432	947929584	0	0	0	0	0	0
Q9Y320_R231	QLPTLILFQGGKEAMrRPQIDKKGRAVSWTF	Q9Y320;Q9Y320;Q9Y320	TMX2;TXNDC14;CGI-31;My009;PIG26;PSEC0045;UNQ237/PRO270	EAMR[UNIMOD:7]R[UNIMOD:7]PQIDKK;EAMR[UNIMOD:7]R[UNIMOD:7]PQIDK;EAMR[UNIMOD:7]R[UNIMOD:7]PQIDKK	GKEAMrRPQID	late		0	0	0	0	0	242382708	0	0	0	0	0	0
Q9Y320_R232	LPTLILFQGGKEAMRrPQIDKKGRAVSWTFS	Q9Y320;Q9Y320;Q9Y320	TMX2;TXNDC14;CGI-31;My009;PIG26;PSEC0045;UNQ237/PRO270	EAMR[UNIMOD:7]R[UNIMOD:7]PQIDKK;EAMR[UNIMOD:7]R[UNIMOD:7]PQIDK;EAMR[UNIMOD:7]R[UNIMOD:7]PQIDKK	KEAMRrPQIDK	late		0	0	0	0	0	242382708	0	0	0	0	0	0
Q9Y320_R240	GGKEAMRRPQIDKKGrAVSWTFSEENVIREF	Q9Y320;Q9Y320;Q9Y320	TMX2;TXNDC14;CGI-31;My009;PIG26;PSEC0045;UNQ237/PRO270	GR[UNIMOD:7]AVSWTFSEENVIR;GR[UNIMOD:7]AVSWTFSEENVIR;GR[UNIMOD:7]AVSWTFSEENVIR	IDKKGrAVSWT			0	0	0	0	362645088	0	0	0	0	44761734	0	0
Q9Y320_R263	EENVIREFNLNELYQrAKKLSKAGDNIPEEQ	Q9Y320;Q9Y320	TMX2;TXNDC14;CGI-31;My009;PIG26;PSEC0045;UNQ237/PRO270	EFNLNELYQR[UNIMOD:7]AK;EFNLNELYQR[UNIMOD:7]AK	NELYQrAKKLS			0	0	162910188	0	0	0	0	0	0	0	0	0
Q9Y333_R87	LPADEVDTQLLQDAArKEALQQKQ_______	Q9Y333;Q9Y333;Q9Y333;Q9Y333;Q9Y333;Q9Y333;Q9Y333;Q9Y333	LSM2;C6orf28;G7B	YVQLPADEVDTQLLQDAAR[UNIMOD:7]K;YVQLPADEVDTQLLQDAAR[UNIMOD:7]K;YVQLPADEVDTQLLQDAAR[UNIMOD:7]K;YVQLPADEVDTQLLQDAAR[UNIMOD:7]K;YVQLPADEVDTQLLQDAAR[UNIMOD:7]K;YVQLPADEVDTQLLQDAAR[UNIMOD:7]K;YVQLPADEVDTQLLQDAAR[UNIMOD:7]K;YVQLPADEVDTQLLQDAAR[UNIMOD:7]K	LQDAArKEALQ	mid2		0	0	87950190	629042904	264887112	648456258	0	0	0	0	0	0
Q9Y343_R103	ENEELPKLFLDFLNVrHLPSLPKAESCGSFD	Q9Y343	SNX24;SBBI31;UNQ654/PRO1284	LFLDFLNVR[UNIMOD:7]HLPSLPK	DFLNVrHLPSL			0	0	0	0	176662824	0	0	0	0	0	0	0
Q9Y371_R133	LIKCGETQKRIGTADrELIQTSALNFLTPLR	Q9Y371;Q9Y371	SH3GLB1;KIAA0491;CGI-61	IGTADR[UNIMOD:7]ELIQTSALNFLTPLR;IGTADR[UNIMOD:7]ELIQTSALNFLTPLR	IGTADrELIQT		late	0	0	0	0	0	0	0	0	0	0	69155526	41292441
Q9Y371_R169	DYKTIAKERKLLQNKrLDLDAAKTRLKKAKA	Q9Y371	SH3GLB1;KIAA0491;CGI-61	R[UNIMOD:7]LDLDAAK	LLQNKrLDLDA		late	0	0	0	0	0	0	0	0	0	0	0	310294800
Q9Y371_R188	DAAKTRLKKAKAAETrNSSEQELRITQSEFD	Q9Y371;Q9Y371;Q9Y371;Q9Y371;Q9Y371;Q9Y371;Q9Y371;Q9Y371;Q9Y371;Q9Y371;Q9Y371;Q9Y371;Q9Y371;Q9Y371	SH3GLB1;KIAA0491;CGI-61	AAETR[UNIMOD:7]NSSEQELR;AAETR[UNIMOD:7]NSSEQELR;AAETR[UNIMOD:7]NSSEQELR;AAETR[UNIMOD:7]NSSEQELR;AAETR[UNIMOD:7]NSSEQELR;AAETR[UNIMOD:7]NSSEQELR;AAETR[UNIMOD:7]NSSEQELR;AAETR[UNIMOD:7]NSSEQELR;AAETR[UNIMOD:7]NSSEQELR[UNIMOD:7]ITQSEFDR;AAETR[UNIMOD:7]NSSEQELR[UNIMOD:7]ITQSEFDR;AAETR[UNIMOD:7]NSSEQELR[UNIMOD:7]ITQSEFDR;AAETR[UNIMOD:7]NSSEQELR[UNIMOD:7]ITQSEFDR;AAETR[UNIMOD:7]NSSEQELR[UNIMOD:7]ITQSEFDR;AAETR[UNIMOD:7]NSSEQELR[UNIMOD:7]ITQSEFDR	KAAETrNSSEQ	mid2	mid2	0	0	35677944	122900136	356903208	423890298	0	0	66159798	324370464	262308456	378737376
Q9Y371_R196	KAKAAETRNSSEQELrITQSEFDRQAEITRL	Q9Y371;Q9Y371;Q9Y371;Q9Y371;Q9Y371;Q9Y371;Q9Y371;Q9Y371;Q9Y371;Q9Y371	SH3GLB1;KIAA0491;CGI-61	NSSEQELR[UNIMOD:7]ITQSEFDR;AAETR[UNIMOD:7]NSSEQELR[UNIMOD:7]ITQSEFDR;NSSEQELR[UNIMOD:7]ITQSEFDR;NSSEQELR[UNIMOD:7]ITQSEFDR;AAETR[UNIMOD:7]NSSEQELR[UNIMOD:7]ITQSEFDR;NSSEQELR[UNIMOD:7]ITQSEFDR;AAETR[UNIMOD:7]NSSEQELR[UNIMOD:7]ITQSEFDR;AAETR[UNIMOD:7]NSSEQELR[UNIMOD:7]ITQSEFDR;AAETR[UNIMOD:7]NSSEQELR[UNIMOD:7]ITQSEFDR;AAETR[UNIMOD:7]NSSEQELR[UNIMOD:7]ITQSEFDR	SEQELrITQSE	mid2		0	0	113918136	268273722	498515856	423890298	0	0	0	0	0	0
Q9Y371_R21	FNVKKLAADAGTFLSrAVQFTEEKLGQAEKT	Q9Y371;Q9Y371;Q9Y371;Q9Y371;Q9Y371	SH3GLB1;KIAA0491;CGI-61	LAADAGTFLSR[UNIMOD:7]AVQFTEEK;LAADAGTFLSR[UNIMOD:7]AVQFTEEK;LAADAGTFLSR[UNIMOD:7]AVQFTEEK;LAADAGTFLSR[UNIMOD:7]AVQFTEEK;LAADAGTFLSR[UNIMOD:7]AVQFTEEK	GTFLSrAVQFT	mid2	late	0	0	0	125711964	0	589208952	0	0	0	0	0	43753386
Q9Y371_R74	IMKQTEVLLQPNPNArIEEFVYEKLDRKAPS	Q9Y371;Q9Y371;Q9Y371;Q9Y371;Q9Y371;Q9Y371;Q9Y371	SH3GLB1;KIAA0491;CGI-61	QTEVLLQPNPNAR[UNIMOD:7]IEEFVYEK;QTEVLLQPNPNAR[UNIMOD:7]IEEFVYEK;QTEVLLQPNPNAR[UNIMOD:7]IEEFVYEK;QTEVLLQPNPNAR[UNIMOD:7]IEEFVYEK;QTEVLLQPNPNAR[UNIMOD:7]IEEFVYEK;QTEVLLQPNPNAR[UNIMOD:7]IEEFVYEK;QTEVLLQPNPNAR[UNIMOD:7]IEEFVYEK	PNPNArIEEFV	mid2		0	0	27873552	242300532	225495216	460566000	0	0	0	0	0	0
Q9Y376_R240	TKRQSLKLLGELLLDrHNFTIMTKYISKPEN	Q9Y376;Q9Y376	CAB39;MO25;CGI-66	LLGELLLDR[UNIMOD:7]HNFTIMTK;LLGELLLDR[UNIMOD:7]HNFTIMTK	ELLLDrHNFTI	late		0	0	0	0	0	86497260	0	0	0	0	0	0
Q9Y376_R313	NQAKLIEFLSKFQNDrTEDEQFNDEKTYLVK	Q9Y376;Q9Y376	CAB39;MO25;CGI-66	FQNDR[UNIMOD:7]TEDEQFNDEK;FQNDR[UNIMOD:7]TEDEQFNDEK	KFQNDrTEDEQ			0	0	0	182674632	55220742	0	0	0	0	0	0	0
Q9Y383_R107	SFIADCDRRTEVAKKrLAETQEEISAEVAAK	Q9Y383;Q9Y383;Q9Y383;Q9Y383;Q9Y383;Q9Y383;Q9Y383;Q9Y383;Q9Y383;Q9Y383;Q9Y383;Q9Y383;Q9Y383	LUC7L2;CGI-59;CGI-74	R[UNIMOD:7]LAETQEEISAEVAAK;R[UNIMOD:7]LAETQEEISAEVAAK;R[UNIMOD:7]LAETQEEISAEVAAK;R[UNIMOD:7]LAETQEEISAEVAAK;R[UNIMOD:7]LAETQEEISAEVAAK;R[UNIMOD:7]LAETQEEISAEVAAK;R[UNIMOD:7]LAETQEEISAEVAAK;R[UNIMOD:7]LAETQEEISAEVAAK;R[UNIMOD:7]LAETQEEISAEVAAK;R[UNIMOD:7]LAETQEEISAEVAAK;R[UNIMOD:7]LAETQEEISAEVAAK;R[UNIMOD:7]LAETQEEISAEVAAK;R[UNIMOD:7]LAETQEEISAEVAAK	EVAKKrLAETQ			0	49184157	84073386	237471756	311366580	403363656	0	0	91994064	69842436	140956200	455789028
Q9Y383_R125	ETQEEISAEVAAKAErVHELNEEIGKLLAKV	Q9Y383;Q9Y383;Q9Y383;Q9Y383;Q9Y383;Q9Y383	LUC7L2;CGI-59;CGI-74	AER[UNIMOD:7]VHELNEEIGK;AER[UNIMOD:7]VHELNEEIGK;AER[UNIMOD:7]VHELNEEIGK;AER[UNIMOD:7]VHELNEEIGK;AER[UNIMOD:7]VHELNEEIGK;AER[UNIMOD:7]VHELNEEIGK	AAKAErVHELN	mid2		0	0	0	131943909	0	162241056	0	0	0	0	0	0
Q9Y383_R167	SQKVMDEVEKARAKKrEAEEVYRNSMPASSF	Q9Y383	LUC7L2;CGI-59;CGI-74	KR[UNIMOD:7]EAEEVYR[UNIMOD:7]NSMPASSFQQQK	ARAKKrEAEEV			0	0	0	0	0	0	0	0	0	0	36408078	0
Q9Y383_R174	VEKARAKKREAEEVYrNSMPASSFQQQKLRV	Q9Y383;Q9Y383;Q9Y383	LUC7L2;CGI-59;CGI-74	KR[UNIMOD:7]EAEEVYR[UNIMOD:7]NSMPASSFQQQK;EAEEVYR[UNIMOD:7]NSMPASSFQQQK;EAEEVYR[UNIMOD:7]NSMPASSFQQQK	AEEVYrNSMPA			0	0	0	153712404	0	0	0	0	0	0	36408078	0
Q9Y383_R19	QAQMRAMLDQLMGTSrDGDTTRQRIKFSDDR	Q9Y383;Q9Y383;Q9Y383;Q9Y383;Q9Y383;Q9Y383;Q9Y383;Q9Y383;Q9Y383;Q9Y383;Q9Y383	LUC7L2;CGI-59;CGI-74	AMLDQLMGTSR[UNIMOD:7]DGDTTR;AMLDQLMGTSR[UNIMOD:7]DGDTTR;AMLDQLMGTSR[UNIMOD:7]DGDTTR;AMLDQLMGTSR[UNIMOD:7]DGDTTR;AMLDQLMGTSR[UNIMOD:7]DGDTTR;AMLDQLMGTSR[UNIMOD:7]DGDTTR;AMLDQLMGTSR[UNIMOD:7]DGDTTR;AMLDQLMGTSR[UNIMOD:7]DGDTTR;AMLDQLMGTSR[UNIMOD:7]DGDTTR;AMLDQLMGTSR[UNIMOD:7]DGDTTR;AMLDQLMGTSR[UNIMOD:7]DGDTTR	LMGTSrDGDTT			0	0	0	0	0	0	0	197866449	138935958	70593972	105774936	138220899
Q9Y383_R68	RMDLGECLKVHDLALrADYEIASKEQDFFFE	Q9Y383;Q9Y383	LUC7L2;CGI-59;CGI-74	VHDLALR[UNIMOD:7]ADYEIASK;VHDLALR[UNIMOD:7]ADYEIASK	HDLALrADYEI			0	0	0	570519276	0	0	0	0	0	0	0	0
Q9Y399_R210	FLHTLNNIFEPHVAVrDAAKMNIPTVGIVDT	Q9Y399	MRPS2;CGI-91	LPDLIIFLHTLNNIFEPHVAVR[UNIMOD:7]DAAK	PHVAVrDAAKM	late		0	0	0	0	0	71501364	0	0	0	0	0	0
Q9Y399_R264	YCRLFQTAITRAKEKrQQVEALYRLQGQKEP	Q9Y399;Q9Y399;Q9Y399;Q9Y399	MRPS2;CGI-91	R[UNIMOD:7]QQVEALYR[UNIMOD:7]LQGQK;R[UNIMOD:7]QQVEALYR[UNIMOD:7]LQGQK;R[UNIMOD:7]QQVEALYR[UNIMOD:7]LQGQK;R[UNIMOD:7]QQVEALYR[UNIMOD:7]LQGQK	RAKEKrQQVEA			0	0	115414968	0	239057520	358227360	0	0	0	0	0	0
Q9Y399_R272	ITRAKEKRQQVEALYrLQGQKEPGDQGPAHP	Q9Y399;Q9Y399;Q9Y399;Q9Y399;Q9Y399;Q9Y399	MRPS2;CGI-91	QQVEALYR[UNIMOD:7]LQGQK;R[UNIMOD:7]QQVEALYR[UNIMOD:7]LQGQK;QQVEALYR[UNIMOD:7]LQGQK;R[UNIMOD:7]QQVEALYR[UNIMOD:7]LQGQK;R[UNIMOD:7]QQVEALYR[UNIMOD:7]LQGQK;R[UNIMOD:7]QQVEALYR[UNIMOD:7]LQGQK	VEALYrLQGQK			0	174233856	115414968	92242734	239057520	358227360	0	0	0	0	0	0
Q9Y3A3_R11	_____MVMAEGTAVLrRNRPGTKAQDFYNWP	Q9Y3A3;Q9Y3A3;Q9Y3A3;Q9Y3A3;Q9Y3A3;Q9Y3A3	MOB4;MOB3;MOBKL3;PHOCN;PREI3;CGI-95	VMAEGTAVLR[UNIMOD:7]R[UNIMOD:7]NR[UNIMOD:7]PGTK;VMAEGTAVLR[UNIMOD:7]R[UNIMOD:7]NR[UNIMOD:7]PGTK;VMAEGTAVLR[UNIMOD:7]R[UNIMOD:7]NR[UNIMOD:7]PGTK;VMAEGTAVLR[UNIMOD:7]R[UNIMOD:7]NR[UNIMOD:7]PGTK;VMAEGTAVLR[UNIMOD:7]R[UNIMOD:7]NR[UNIMOD:7]PGTK;VMAEGTAVLR[UNIMOD:7]R[UNIMOD:7]NR[UNIMOD:7]PGTK	GTAVLrRNRPG	mid2		0	0	0	326357844	259641222	352584216	0	0	0	0	0	0
Q9Y3A3_R12	____MVMAEGTAVLRrNRPGTKAQDFYNWPD	Q9Y3A3;Q9Y3A3;Q9Y3A3;Q9Y3A3;Q9Y3A3;Q9Y3A3	MOB4;MOB3;MOBKL3;PHOCN;PREI3;CGI-95	VMAEGTAVLR[UNIMOD:7]R[UNIMOD:7]NR[UNIMOD:7]PGTK;VMAEGTAVLR[UNIMOD:7]R[UNIMOD:7]NR[UNIMOD:7]PGTK;VMAEGTAVLR[UNIMOD:7]R[UNIMOD:7]NR[UNIMOD:7]PGTK;VMAEGTAVLR[UNIMOD:7]R[UNIMOD:7]NR[UNIMOD:7]PGTK;VMAEGTAVLR[UNIMOD:7]R[UNIMOD:7]NR[UNIMOD:7]PGTK;VMAEGTAVLR[UNIMOD:7]R[UNIMOD:7]NR[UNIMOD:7]PGTK	TAVLRrNRPGT	mid2		0	0	0	326357844	259641222	352584216	0	0	0	0	0	0
Q9Y3A3_R14	__MVMAEGTAVLRRNrPGTKAQDFYNWPDES	Q9Y3A3;Q9Y3A3;Q9Y3A3;Q9Y3A3;Q9Y3A3;Q9Y3A3	MOB4;MOB3;MOBKL3;PHOCN;PREI3;CGI-95	VMAEGTAVLR[UNIMOD:7]R[UNIMOD:7]NR[UNIMOD:7]PGTK;VMAEGTAVLR[UNIMOD:7]R[UNIMOD:7]NR[UNIMOD:7]PGTK;VMAEGTAVLR[UNIMOD:7]R[UNIMOD:7]NR[UNIMOD:7]PGTK;VMAEGTAVLR[UNIMOD:7]R[UNIMOD:7]NR[UNIMOD:7]PGTK;VMAEGTAVLR[UNIMOD:7]R[UNIMOD:7]NR[UNIMOD:7]PGTK;VMAEGTAVLR[UNIMOD:7]R[UNIMOD:7]NR[UNIMOD:7]PGTK	VLRRNrPGTKA	mid2		0	0	0	326357844	259641222	352584216	0	0	0	0	0	0
Q9Y3A3_R145	DGAACLLNSNKYFPSrVSIKESSVAKLGSVC	Q9Y3A3;Q9Y3A3;Q9Y3A3	MOB4;MOB3;MOBKL3;PHOCN;PREI3;CGI-95	YFPSR[UNIMOD:7]VSIK;YFPSR[UNIMOD:7]VSIK;YFPSR[UNIMOD:7]VSIK	KYFPSrVSIKE	late		0	0	0	0	441423456	348636360	0	0	0	0	0	0
Q9Y3A5_R100	KQILTKGEVQVSDKErHTQLEQMFRDIATIV	Q9Y3A5;Q9Y3A5;Q9Y3A5;Q9Y3A5;Q9Y3A5;Q9Y3A5;Q9Y3A5;Q9Y3A5;Q9Y3A5;Q9Y3A5;Q9Y3A5;Q9Y3A5;Q9Y3A5;Q9Y3A5;Q9Y3A5;Q9Y3A5;Q9Y3A5;Q9Y3A5;Q9Y3A5;Q9Y3A5;Q9Y3A5;Q9Y3A5	SBDS;CGI-97	GEVQVSDKER[UNIMOD:7]HTQLEQMFR;GEVQVSDKER[UNIMOD:7]HTQLEQMFR;GEVQVSDKER[UNIMOD:7]HTQLEQMFR;GEVQVSDKER[UNIMOD:7]HTQLEQMFR;GEVQVSDKER[UNIMOD:7]HTQLEQMFR;GEVQVSDKER[UNIMOD:7]HTQLEQMFR;GEVQVSDKER[UNIMOD:7]HTQLEQMFR;GEVQVSDKER[UNIMOD:7]HTQLEQMFR;GEVQVSDKER[UNIMOD:7]HTQLEQMFR[UNIMOD:7]DIATIVADK;ER[UNIMOD:7]HTQLEQMFR[UNIMOD:7]DIATIVADK;ER[UNIMOD:7]HTQLEQMFR[UNIMOD:7]DIATIVADK;GEVQVSDKER[UNIMOD:7]HTQLEQMFR[UNIMOD:7]DIATIVADK;GEVQVSDKER[UNIMOD:7]HTQLEQMFR[UNIMOD:7]DIATIVADK;ER[UNIMOD:7]HTQLEQMFR[UNIMOD:7]DIATIVADK;ER[UNIMOD:7]HTQLEQMFR[UNIMOD:7]DIATIVADK;ER[UNIMOD:7]HTQLEQMFR[UNIMOD:7]DIATIVADK;ER[UNIMOD:7]HTQLEQMFR[UNIMOD:7]DIATIVADK;GEVQVSDKER[UNIMOD:7]HTQLEQMFR[UNIMOD:7]DIATIVADK;ER[UNIMOD:7]HTQLEQMFR[UNIMOD:7]DIATIVADK;GEVQVSDKER[UNIMOD:7]HTQLEQMFR[UNIMOD:7]DIATIVADK;GEVQVSDKER[UNIMOD:7]HTQLEQMFR[UNIMOD:7]DIATIVADK;ER[UNIMOD:7]HTQLEQMFR[UNIMOD:7]DIATIVADK	VSDKErHTQLE	mid1		0	0	1.78002e+07	978219540	209075412	1057372290	0	0	0	0	404170032	1334555814
Q9Y3A5_R109	QVSDKERHTQLEQMFrDIATIVADKCVNPET	Q9Y3A5;Q9Y3A5;Q9Y3A5;Q9Y3A5;Q9Y3A5;Q9Y3A5;Q9Y3A5;Q9Y3A5;Q9Y3A5;Q9Y3A5;Q9Y3A5;Q9Y3A5;Q9Y3A5;Q9Y3A5;Q9Y3A5;Q9Y3A5;Q9Y3A5	SBDS;CGI-97	GEVQVSDKER[UNIMOD:7]HTQLEQMFR[UNIMOD:7]DIATIVADK;ER[UNIMOD:7]HTQLEQMFR[UNIMOD:7]DIATIVADK;HTQLEQMFR[UNIMOD:7]DIATIVADK;ER[UNIMOD:7]HTQLEQMFR[UNIMOD:7]DIATIVADK;GEVQVSDKER[UNIMOD:7]HTQLEQMFR[UNIMOD:7]DIATIVADK;GEVQVSDKER[UNIMOD:7]HTQLEQMFR[UNIMOD:7]DIATIVADK;ER[UNIMOD:7]HTQLEQMFR[UNIMOD:7]DIATIVADK;HTQLEQMFR[UNIMOD:7]DIATIVADK;ER[UNIMOD:7]HTQLEQMFR[UNIMOD:7]DIATIVADK;ER[UNIMOD:7]HTQLEQMFR[UNIMOD:7]DIATIVADK;ER[UNIMOD:7]HTQLEQMFR[UNIMOD:7]DIATIVADK;GEVQVSDKERHTQLEQMFR[UNIMOD:7]DIATIVADK;GEVQVSDKER[UNIMOD:7]HTQLEQMFR[UNIMOD:7]DIATIVADK;ER[UNIMOD:7]HTQLEQMFR[UNIMOD:7]DIATIVADK;GEVQVSDKER[UNIMOD:7]HTQLEQMFR[UNIMOD:7]DIATIVADK;GEVQVSDKER[UNIMOD:7]HTQLEQMFR[UNIMOD:7]DIATIVADK;ER[UNIMOD:7]HTQLEQMFR[UNIMOD:7]DIATIVADK	LEQMFrDIATI	mid2	late	0	0	1.78002e+07	978219540	209075412	1057372290	0	0	0	0	0	57327912
Q9Y3A5_R40	KRFEIACYKNKVVGWrSGVEKDLDEVLQTHS	Q9Y3A5;Q9Y3A5	SBDS;CGI-97	VVGWR[UNIMOD:7]SGVEK;VVGWR[UNIMOD:7]SGVEK	KVVGWrSGVEK	late		0	0	0	0	0	124746672	0	0	0	0	0	0
Q9Y3A6_R89	FHLASPEGKTLVFEQrKSDGVHTVETEVGDY	Q9Y3A6;Q9Y3A6;Q9Y3A6;Q9Y3A6;Q9Y3A6;Q9Y3A6;Q9Y3A6;Q9Y3A6;Q9Y3A6;Q9Y3A6	TMED5;CGI-100;UNQ397/PRO733	TLVFEQR[UNIMOD:7]K;TLVFEQR[UNIMOD:7]K;TLVFEQR[UNIMOD:7]K;TLVFEQR[UNIMOD:7]K;TLVFEQR[UNIMOD:7]K;TLVFEQR[UNIMOD:7]K;TLVFEQR[UNIMOD:7]K;TLVFEQR[UNIMOD:7]K;TLVFEQR[UNIMOD:7]K;TLVFEQR[UNIMOD:7]K	LVFEQrKSDGV			0	286173888	580690968	0	951912288	1103543064	0	0	0	0	0	0
Q9Y3B2_R123	VRATEKDKVEIYKSFrPGDIVLAKVISLGDA	Q9Y3B2;Q9Y3B2;Q9Y3B2;Q9Y3B2	EXOSC1;CSL4;CGI-108	SFR[UNIMOD:7]PGDIVLAK;SFR[UNIMOD:7]PGDIVLAK;SFR[UNIMOD:7]PGDIVLAK;SFR[UNIMOD:7]PGDIVLAK	IYKSFrPGDIV	mid2		0	0	0	260502612	117459648	202721352	0	0	0	0	0	0
Q9Y3B3_R169	IHEALKSVIDYQTHFrLREAQGRSRAEDLNT	Q9Y3B3;Q9Y3B3;Q9Y3B3;Q9Y3B3;Q9Y3B3;Q9Y3B3;Q9Y3B3;Q9Y3B3;Q9Y3B3;Q9Y3B3	TMED7;CGI-109	SVIDYQTHFR[UNIMOD:7]LR;SVIDYQTHFR[UNIMOD:7]LR;SVIDYQTHFR[UNIMOD:7]LR;SVIDYQTHFR[UNIMOD:7]LR;SVIDYQTHFR[UNIMOD:7]LR;SVIDYQTHFR[UNIMOD:7]LR;SVIDYQTHFR[UNIMOD:7]LR;SVIDYQTHFR[UNIMOD:7]LR;SVIDYQTHFR[UNIMOD:7]LR;SVIDYQTHFR[UNIMOD:7]LR	YQTHFrLREAQ			0	466671576	1499496684	0	615677580	0	0	0	0	0	0	0
Q9Y3B3_R171	EALKSVIDYQTHFRLrEAQGRSRAEDLNTRV	Q9Y3B3	TMED7;CGI-109	LR[UNIMOD:7]EAQGR[UNIMOD:7]SR[UNIMOD:7]AEDLNTR	THFRLrEAQGR		late	0	0	0	0	0	0	0	0	0	0	0	91478508
Q9Y3B3_R176	VIDYQTHFRLREAQGrSRAEDLNTRVAYWSV	Q9Y3B3;Q9Y3B3;Q9Y3B3;Q9Y3B3;Q9Y3B3	TMED7;CGI-109	EAQGR[UNIMOD:7]SR[UNIMOD:7]AEDLNTR;LR[UNIMOD:7]EAQGR[UNIMOD:7]SR[UNIMOD:7]AEDLNTR;EAQGR[UNIMOD:7]SR[UNIMOD:7]AEDLNTR;EAQGR[UNIMOD:7]SR[UNIMOD:7]AEDLNTR;EAQGR[UNIMOD:7]SR[UNIMOD:7]AEDLNTR	REAQGrSRAED			0	0	0	0	0	0	0	0	0	0	61098852	150777732
Q9Y3B3_R178	DYQTHFRLREAQGRSrAEDLNTRVAYWSVGE	Q9Y3B3;Q9Y3B3;Q9Y3B3;Q9Y3B3;Q9Y3B3;Q9Y3B3	TMED7;CGI-109	EAQGR[UNIMOD:7]SR[UNIMOD:7]AEDLNTR;LR[UNIMOD:7]EAQGR[UNIMOD:7]SR[UNIMOD:7]AEDLNTR;EAQGR[UNIMOD:7]SR[UNIMOD:7]AEDLNTR;EAQGR[UNIMOD:7]SR[UNIMOD:7]AEDLNTR;SR[UNIMOD:7]AEDLNTR;EAQGR[UNIMOD:7]SR[UNIMOD:7]AEDLNTR	AQGRSrAEDLN			0	0	0	0	0	0	0	0	0	0	61098852	150777732
Q9Y3B4_R24	ANIRLPPEVNRILYIrNLPYKITAEEMYDIF	Q9Y3B4;Q9Y3B4;Q9Y3B4	SF3B6;SAP14;SF3B14;SF3B14A;CGI-110;HSPC175;HT006	ILYIR[UNIMOD:7]NLPYK;ILYIR[UNIMOD:7]NLPYK;ILYIR[UNIMOD:7]NLPYK	RILYIrNLPYK			0	0	214382328	0	609388704	406776336	0	0	0	0	0	0
Q9Y3B4_R46	TAEEMYDIFGKYGPIrQIRVGNTPETRGTAY	Q9Y3B4	SF3B6;SAP14;SF3B14;SF3B14A;CGI-110;HSPC175;HT006	YGPIR[UNIMOD:7]QIR[UNIMOD:7]VGNTPETR[UNIMOD:7]GTAYVVYEDIFDAK	KYGPIrQIRVG			0	0	0	0	0	75261546	0	0	0	0	0	0
Q9Y3B4_R49	EMYDIFGKYGPIRQIrVGNTPETRGTAYVVY	Q9Y3B4;Q9Y3B4	SF3B6;SAP14;SF3B14;SF3B14A;CGI-110;HSPC175;HT006	QIR[UNIMOD:7]VGNTPETR;YGPIR[UNIMOD:7]QIR[UNIMOD:7]VGNTPETR[UNIMOD:7]GTAYVVYEDIFDAK	PIRQIrVGNTP			0	0	0	0	0	75261546	0	0	0	0	0	0
Q9Y3B4_R57	YGPIRQIRVGNTPETrGTAYVVYEDIFDAKN	Q9Y3B4;Q9Y3B4;Q9Y3B4;Q9Y3B4;Q9Y3B4;Q9Y3B4;Q9Y3B4;Q9Y3B4;Q9Y3B4;Q9Y3B4;Q9Y3B4;Q9Y3B4;Q9Y3B4	SF3B6;SAP14;SF3B14;SF3B14A;CGI-110;HSPC175;HT006	VGNTPETR[UNIMOD:7]GTAYVVYEDIFDAK;VGNTPETR[UNIMOD:7]GTAYVVYEDIFDAK;VGNTPETR[UNIMOD:7]GTAYVVYEDIFDAK;VGNTPETR[UNIMOD:7]GTAYVVYEDIFDAK;VGNTPETR[UNIMOD:7]GTAYVVYEDIFDAK;VGNTPETR[UNIMOD:7]GTAYVVYEDIFDAK;VGNTPETR[UNIMOD:7]GTAYVVYEDIFDAK;VGNTPETR[UNIMOD:7]GTAYVVYEDIFDAK;VGNTPETR[UNIMOD:7]GTAYVVYEDIFDAK;VGNTPETR[UNIMOD:7]GTAYVVYEDIFDAK;VGNTPETR[UNIMOD:7]GTAYVVYEDIFDAK;VGNTPETR[UNIMOD:7]GTAYVVYEDIFDAK;YGPIR[UNIMOD:7]QIR[UNIMOD:7]VGNTPETR[UNIMOD:7]GTAYVVYEDIFDAK	NTPETrGTAYV	mid1	late	0	55514148	235117104	480724464	640182876	1125540198	0	0	0	0	0	82408728
Q9Y3B4_R96	NVCNRYLVVLYYNANrAFQKMDTKKKEEQLK	Q9Y3B4;Q9Y3B4	SF3B6;SAP14;SF3B14;SF3B14A;CGI-110;HSPC175;HT006	YLVVLYYNANR[UNIMOD:7]AFQK;YLVVLYYNANR[UNIMOD:7]AFQK	YYNANrAFQKM	mid2		0	0	0	109560912	0	198971616	0	0	0	0	0	0
Q9Y3B7_R122	EVAGLVTLKHVYEIArIKAQDEAFALQDVPL	Q9Y3B7;Q9Y3B7	MRPL11;CGI-113	HVYEIAR[UNIMOD:7]IK;HVYEIAR[UNIMOD:7]IK	VYEIArIKAQD			0	0	0	0	467305680	552677568	0	0	0	0	0	0
Q9Y3B7_R171	VKDLSSEELAAFQKErAIFLAAQKEADLAAQ	Q9Y3B7	MRPL11;CGI-113	ER[UNIMOD:7]AIFLAAQK	AFQKErAIFLA	late		0	0	0	0	0	249972096	0	0	0	0	0	0
Q9Y3B7_R6	__________MSKLGrAARGLRKPEVGGVIR	Q9Y3B7;Q9Y3B7;Q9Y3B7;Q9Y3B7;Q9Y3B7;Q9Y3B7;Q9Y3B7;Q9Y3B7;Q9Y3B7	MRPL11;CGI-113	LGR[UNIMOD:7]AAR[UNIMOD:7]GLR;LGR[UNIMOD:7]AAR[UNIMOD:7]GLR;LGR[UNIMOD:7]AAR[UNIMOD:7]GLR;LGR[UNIMOD:7]AAR[UNIMOD:7]GLR;LGR[UNIMOD:7]AAR[UNIMOD:7]GLR;LGR[UNIMOD:7]AAR[UNIMOD:7]GLR;LGR[UNIMOD:7]AAR[UNIMOD:7]GLR;LGR[UNIMOD:7]AAR[UNIMOD:7]GLR;LGR[UNIMOD:7]AAR[UNIMOD:7]GLR	MSKLGrAARGL			0	88938720	46806660	0	0	0	0	73102812	116114490	148918044	95676618	61634478
Q9Y3B7_R76	KEGIPLPTKILVKPDrTFEIKIGQPTVSYFL	Q9Y3B7;Q9Y3B7;Q9Y3B7;Q9Y3B7;Q9Y3B7;Q9Y3B7;Q9Y3B7;Q9Y3B7;Q9Y3B7	MRPL11;CGI-113	ILVKPDR[UNIMOD:7]TFEIK;ILVKPDR[UNIMOD:7]TFEIK;ILVKPDR[UNIMOD:7]TFEIK;ILVKPDR[UNIMOD:7]TFEIK;ILVKPDR[UNIMOD:7]TFEIK;ILVKPDR[UNIMOD:7]TFEIK;ILVKPDR[UNIMOD:7]TFEIK;ILVKPDR[UNIMOD:7]TFEIK;ILVKPDR[UNIMOD:7]TFEIK	LVKPDrTFEIK		late	0	156413844	426793152	549319020	666189480	880603824	0	0	0	0	0	179521620
Q9Y3B7_R9	_______MSKLGRAArGLRKPEVGGVIRAIV	Q9Y3B7;Q9Y3B7;Q9Y3B7;Q9Y3B7;Q9Y3B7;Q9Y3B7;Q9Y3B7;Q9Y3B7;Q9Y3B7	MRPL11;CGI-113	LGR[UNIMOD:7]AAR[UNIMOD:7]GLR;LGR[UNIMOD:7]AAR[UNIMOD:7]GLR;LGR[UNIMOD:7]AAR[UNIMOD:7]GLR;LGR[UNIMOD:7]AAR[UNIMOD:7]GLR;LGR[UNIMOD:7]AAR[UNIMOD:7]GLR;LGR[UNIMOD:7]AAR[UNIMOD:7]GLR;LGR[UNIMOD:7]AAR[UNIMOD:7]GLR;LGR[UNIMOD:7]AAR[UNIMOD:7]GLR;LGR[UNIMOD:7]AAR[UNIMOD:7]GLR	LGRAArGLRKP			0	88938720	46806660	0	0	0	0	73102812	116114490	148918044	95676618	61634478
Q9Y3B8_R195	YPEEYEFAPKKAASHrALDDISESIKELQFY	Q9Y3B8	REXO2;SFN;SMFN;CGI-114	KAASHR[UNIMOD:7]ALDDISESIK	KAASHrALDDI			0	0	61015182	0	0	0	0	0	0	0	0	0
Q9Y3B8_R211	ALDDISESIKELQFYrNNIFKKKIDEKKRKI	Q9Y3B8	REXO2;SFN;SMFN;CGI-114	ELQFYR[UNIMOD:7]NNIFK	ELQFYrNNIFK			0	0	494352432	0	0	0	0	0	0	0	0	0
Q9Y3C1_R19	AKGKTRRQKFGYSVNrKRLNRNARRKAAPRI	Q9Y3C1	NOP16;CGI-117;HSPC111	FGYSVNR[UNIMOD:7]K	GYSVNrKRLNR			0	0	0	0	63027672	0	0	0	0	0	0	0
Q9Y3C6_R44	WKHAPKTCKNFAELArRGYYNGTKFHRIIKD	Q9Y3C6;Q9Y3C6;Q9Y3C6;Q9Y3C6;Q9Y3C6;Q9Y3C6;Q9Y3C6	PPIL1;CYPL1;CGI-124;UNQ2425/PRO4984	NFAELAR[UNIMOD:7]R[UNIMOD:7]GYYNGTK;NFAELAR[UNIMOD:7]R[UNIMOD:7]GYYNGTK;NFAELAR[UNIMOD:7]R[UNIMOD:7]GYYNGTK;NFAELAR[UNIMOD:7]R[UNIMOD:7]GYYNGTK;NFAELAR[UNIMOD:7]R[UNIMOD:7]GYYNGTK;NFAELAR[UNIMOD:7]R[UNIMOD:7]GYYNGTK;NFAELAR[UNIMOD:7]R[UNIMOD:7]GYYNGTK	FAELArRGYYN	mid1		0	0	357739104	865857912	780742848	434476620	0	0	0	0	0	0
Q9Y3C6_R45	KHAPKTCKNFAELARrGYYNGTKFHRIIKDF	Q9Y3C6;Q9Y3C6;Q9Y3C6;Q9Y3C6;Q9Y3C6;Q9Y3C6;Q9Y3C6	PPIL1;CYPL1;CGI-124;UNQ2425/PRO4984	NFAELAR[UNIMOD:7]R[UNIMOD:7]GYYNGTK;NFAELAR[UNIMOD:7]R[UNIMOD:7]GYYNGTK;NFAELAR[UNIMOD:7]R[UNIMOD:7]GYYNGTK;NFAELAR[UNIMOD:7]R[UNIMOD:7]GYYNGTK;NFAELAR[UNIMOD:7]R[UNIMOD:7]GYYNGTK;NFAELAR[UNIMOD:7]R[UNIMOD:7]GYYNGTK;NFAELAR[UNIMOD:7]R[UNIMOD:7]GYYNGTK	AELARrGYYNG	mid1		0	0	357739104	865857912	780742848	434476620	0	0	0	0	0	0
Q9Y3C6_R72	IKDFMIQGGDPTGTGrGGASIYGKQFEDELH	Q9Y3C6;Q9Y3C6;Q9Y3C6;Q9Y3C6;Q9Y3C6;Q9Y3C6;Q9Y3C6;Q9Y3C6;Q9Y3C6;Q9Y3C6;Q9Y3C6;Q9Y3C6;Q9Y3C6	PPIL1;CYPL1;CGI-124;UNQ2425/PRO4984	IIKDFMIQGGDPTGTGR[UNIMOD:7]GGASIYGK;DFMIQGGDPTGTGR[UNIMOD:7]GGASIYGK;DFMIQGGDPTGTGR[UNIMOD:7]GGASIYGK;DFMIQGGDPTGTGR[UNIMOD:7]GGASIYGK;DFMIQGGDPTGTGR[UNIMOD:7]GGASIYGK;DFMIQGGDPTGTGR[UNIMOD:7]GGASIYGK;DFMIQGGDPTGTGR[UNIMOD:7]GGASIYGK;DFMIQGGDPTGTGR[UNIMOD:7]GGASIYGK;DFMIQGGDPTGTGR[UNIMOD:7]GGASIYGK;DFMIQGGDPTGTGR[UNIMOD:7]GGASIYGK;DFMIQGGDPTGTGR[UNIMOD:7]GGASIYGK;DFMIQGGDPTGTGR[UNIMOD:7]GGASIYGK;DFMIQGGDPTGTGR[UNIMOD:7]GGASIYGK	PTGTGrGGASI	early		0	210035640	815361840	1981424592	1878665784	2032699440	0	0	0	0	0	0
Q9Y3C8_R25	VSEIPVLKTNAGPRDrELWVQRLKEEYQSLI	Q9Y3C8;Q9Y3C8;Q9Y3C8;Q9Y3C8;Q9Y3C8;Q9Y3C8;Q9Y3C8	UFC1;CGI-126;HSPC155	DR[UNIMOD:7]ELWVQR;DR[UNIMOD:7]ELWVQR;DR[UNIMOD:7]ELWVQR;DR[UNIMOD:7]ELWVQR;DR[UNIMOD:7]ELWVQR;DR[UNIMOD:7]ELWVQR;DR[UNIMOD:7]ELWVQR	AGPRDrELWVQ		mid1	0	0	0	0	0	0	0	0	458827884	428434896	1308938880	1684753200
Q9Y3C8_R55	IRYVENNKNADNDWFrLESNKEGTRWFGKCW	Q9Y3C8;Q9Y3C8;Q9Y3C8;Q9Y3C8;Q9Y3C8;Q9Y3C8	UFC1;CGI-126;HSPC155	NADNDWFR[UNIMOD:7]LESNK;NADNDWFR[UNIMOD:7]LESNK;NADNDWFR[UNIMOD:7]LESNK;NADNDWFR[UNIMOD:7]LESNK;NADNDWFR[UNIMOD:7]LESNK;NADNDWFR[UNIMOD:7]LESNK	DNDWFrLESNK	mid2		0	0	98962644	288175032	558084984	310383681	0	0	0	0	0	0
Q9Y3C8_R8	________MADEATRrVVSEIPVLKTNAGPR	Q9Y3C8	UFC1;CGI-126;HSPC155	R[UNIMOD:7]VVSEIPVLK	DEATRrVVSEI	late		0	0	0	0	0	163287012	0	0	0	0	0	0
Q9Y3D3_R114	LHPMMITNAERLRRKrAREVLLASQKTDAEA	Q9Y3D3;Q9Y3D3;Q9Y3D3;Q9Y3D3;Q9Y3D3;Q9Y3D3	MRPS16;RPMS16;CGI-132	R[UNIMOD:7]AR[UNIMOD:7]EVLLASQK;R[UNIMOD:7]AR[UNIMOD:7]EVLLASQK;R[UNIMOD:7]AR[UNIMOD:7]EVLLASQK;R[UNIMOD:7]AR[UNIMOD:7]EVLLASQK;R[UNIMOD:7]AR[UNIMOD:7]EVLLASQK;R[UNIMOD:7]AR[UNIMOD:7]EVLLASQK	RLRRKrAREVL	mid2		0	0	0	154854384	653360328	1017588444	0	0	0	0	0	0
Q9Y3D3_R116	PMMITNAERLRRKRArEVLLASQKTDAEATD	Q9Y3D3;Q9Y3D3;Q9Y3D3;Q9Y3D3;Q9Y3D3;Q9Y3D3;Q9Y3D3;Q9Y3D3	MRPS16;RPMS16;CGI-132	AR[UNIMOD:7]EVLLASQK;AR[UNIMOD:7]EVLLASQK;R[UNIMOD:7]AR[UNIMOD:7]EVLLASQK;R[UNIMOD:7]AR[UNIMOD:7]EVLLASQK;R[UNIMOD:7]AR[UNIMOD:7]EVLLASQK;R[UNIMOD:7]AR[UNIMOD:7]EVLLASQK;R[UNIMOD:7]AR[UNIMOD:7]EVLLASQK;R[UNIMOD:7]AR[UNIMOD:7]EVLLASQK	RRKRArEVLLA	mid1		0	0	0	154854384	653360328	1017588444	0	59346282	0	0	0	0
Q9Y3D3_R13	___MVHLTTLLCKAYrGGHLTIRLALGGCTN	Q9Y3D3;Q9Y3D3;Q9Y3D3;Q9Y3D3	MRPS16;RPMS16;CGI-132	AYR[UNIMOD:7]GGHLTIR;AYR[UNIMOD:7]GGHLTIR;AYR[UNIMOD:7]GGHLTIR;AYR[UNIMOD:7]GGHLTIR	LCKAYrGGHLT		late	0	64530666	146248500	0	0	0	0	0	0	0	0	44346909
Q9Y3D5_R113	GLCGKKQKEITKAIKrAQIMGFMPVTYKDPA	Q9Y3D5	MRPS18C;CGI-134	R[UNIMOD:7]AQIMGFMPVTYKDPAYLK	TKAIKrAQIMG			0	0	0	0	188850264	0	0	0	0	0	0	0
Q9Y3D7_R104	GGSFYLQSKVVRAKErLDEELKIQAQEDREK	Q9Y3D7;Q9Y3D7;Q9Y3D7	PAM16;MAGMAS;TIM16;TIMM16;CGI-136	AKER[UNIMOD:7]LDEELK;ER[UNIMOD:7]LDEELK;ER[UNIMOD:7]LDEELK	VRAKErLDEEL	mid2	late	0	0	0	239531280	0	832631136	0	0	0	0	0	63702666
Q9Y3D7_R117	KERLDEELKIQAQEDrEKGQMPHT_______	Q9Y3D7;Q9Y3D7;Q9Y3D7;Q9Y3D7	PAM16;MAGMAS;TIM16;TIMM16;CGI-136	IQAQEDR[UNIMOD:7]EKGQMPHT;IQAQEDR[UNIMOD:7]EKGQMPHT;IQAQEDR[UNIMOD:7]EKGQMPHT;IQAQEDR[UNIMOD:7]EKGQMPHT	QAQEDrEKGQM		late	0	0	0	0	0	0	0	0	40194666	57054552	49701624	74209884
Q9Y3D9_R133	FVETGKALLAEGVILrRVGEARTQHGGSHVS	Q9Y3D9;Q9Y3D9	MRPS23;CGI-138;HSPC329	ALLAEGVILR[UNIMOD:7]R;ALLAEGVILR[UNIMOD:7]R	EGVILrRVGEA			0	0	299881944	0	170970408	0	0	0	0	0	0	0
Q9Y3D9_R157	HGGSHVSRKSEHLSVrPQTALEENETQKEVP	Q9Y3D9;Q9Y3D9;Q9Y3D9;Q9Y3D9;Q9Y3D9;Q9Y3D9;Q9Y3D9;Q9Y3D9;Q9Y3D9	MRPS23;CGI-138;HSPC329	SEHLSVR[UNIMOD:7]PQTALEENETQK;SEHLSVR[UNIMOD:7]PQTALEENETQK;SEHLSVR[UNIMOD:7]PQTALEENETQK;SEHLSVR[UNIMOD:7]PQTALEENETQK;SEHLSVR[UNIMOD:7]PQTALEENETQK;SEHLSVR[UNIMOD:7]PQTALEENETQK;SEHLSVR[UNIMOD:7]PQTALEENETQK;SEHLSVR[UNIMOD:7]PQTALEENETQK;SEHLSVR[UNIMOD:7]PQTALEENETQK	EHLSVrPQTAL		late	0	54587328	123479472	240296832	599784888	730433376	0	0	0	0	56586444	97499334
Q9Y3D9_R69	GKAKAPIQDIWYHEDrIRAKFYSVYGSGQRA	Q9Y3D9;Q9Y3D9;Q9Y3D9;Q9Y3D9;Q9Y3D9;Q9Y3D9	MRPS23;CGI-138;HSPC329	APIQDIWYHEDR[UNIMOD:7]IR;APIQDIWYHEDR[UNIMOD:7]IR;APIQDIWYHEDR[UNIMOD:7]IR[UNIMOD:7]AK;APIQDIWYHEDR[UNIMOD:7]IR;APIQDIWYHEDR[UNIMOD:7]IR[UNIMOD:7]AK;APIQDIWYHEDR[UNIMOD:7]IR	WYHEDrIRAKF			0	209897952	389548752	0	434729304	757473072	0	0	0	0	0	0
Q9Y3D9_R71	AKAPIQDIWYHEDRIrAKFYSVYGSGQRAFD	Q9Y3D9;Q9Y3D9	MRPS23;CGI-138;HSPC329	APIQDIWYHEDR[UNIMOD:7]IR[UNIMOD:7]AK;APIQDIWYHEDR[UNIMOD:7]IR[UNIMOD:7]AK	HEDRIrAKFYS	late		0	0	0	0	112886760	443615280	0	0	0	0	0	0
Q9Y3D9_R83	DRIRAKFYSVYGSGQrAFDLFNPNFKSTCQR	Q9Y3D9;Q9Y3D9;Q9Y3D9;Q9Y3D9	MRPS23;CGI-138;HSPC329	FYSVYGSGQR[UNIMOD:7]AFDLFNPNFK;FYSVYGSGQR[UNIMOD:7]AFDLFNPNFK;FYSVYGSGQR[UNIMOD:7]AFDLFNPNFK;FYSVYGSGQR[UNIMOD:7]AFDLFNPNFK	YGSGQrAFDLF			0	0	0	0	114515184	201236466	0	0	0	0	0	0
Q9Y3E0_R111	LLFRGFFPVVVGFIRrVPVLGSLLNLPGIRS	Q9Y3E0	GOLT1B;GCT2;GOT1A;CGI-141;HDCMA39P;UNQ432/PRO793	R[UNIMOD:7]VPVLGSLLNLPGIR[UNIMOD:7]SFVDK	VGFIRrVPVLG			0	0	0	0	0	38020746	0	0	0	0	0	0
Q9Y3E0_R125	RRVPVLGSLLNLPGIrSFVDKVGESNNMV__	Q9Y3E0;Q9Y3E0;Q9Y3E0;Q9Y3E0;Q9Y3E0;Q9Y3E0	GOLT1B;GCT2;GOT1A;CGI-141;HDCMA39P;UNQ432/PRO793	RVPVLGSLLNLPGIR[UNIMOD:7]SFVDK;RVPVLGSLLNLPGIR[UNIMOD:7]SFVDK;RVPVLGSLLNLPGIR[UNIMOD:7]SFVDK;RVPVLGSLLNLPGIR[UNIMOD:7]SFVDK;RVPVLGSLLNLPGIR[UNIMOD:7]SFVDK;R[UNIMOD:7]VPVLGSLLNLPGIR[UNIMOD:7]SFVDK	NLPGIrSFVDK			0	0	200121948	212335536	856882272	799320714	0	0	0	0	0	0
Q9Y3E1_R190	ENKSSSEGGDAGNDTrNTTSDLQKTSEGT__	Q9Y3E1;Q9Y3E1;Q9Y3E1;Q9Y3E1	HDGFL3;HDGF2;HDGFRP3;CGI-142	SSSEGGDAGNDTR[UNIMOD:7]NTTSDLQK;SSSEGGDAGNDTR[UNIMOD:7]NTTSDLQK;SSSEGGDAGNDTR[UNIMOD:7]NTTSDLQK;SSSEGGDAGNDTR[UNIMOD:7]NTTSDLQK	AGNDTrNTTSD			0	0	0	62507544	92550924	122167743	0	0	0	0	0	0
Q9Y3E5_R100	QCSHAAVSAYKQIQRrNPEMLKQWEYCGQPK	Q9Y3E5;Q9Y3E5	PTRH2;BIT1;PTH2;CGI-147	QIQR[UNIMOD:7]R[UNIMOD:7]NPEMLK;QIQR[UNIMOD:7]R[UNIMOD:7]NPEMLK	KQIQRrNPEML			0	0	0	0	904609440	432395568	0	0	0	0	0	0
Q9Y3E5_R99	AQCSHAAVSAYKQIQrRNPEMLKQWEYCGQP	Q9Y3E5;Q9Y3E5	PTRH2;BIT1;PTH2;CGI-147	QIQR[UNIMOD:7]R[UNIMOD:7]NPEMLK;QIQR[UNIMOD:7]R[UNIMOD:7]NPEMLK	YKQIQrRNPEM			0	0	0	0	904609440	432395568	0	0	0	0	0	0
Q9Y3E7_R28	KELVNEWSLKIRKEMrVVDRQIRDIQREEEK	Q9Y3E7;Q9Y3E7;Q9Y3E7	CHMP3;CGI149;NEDF;VPS24;CGI-149	EMR[UNIMOD:7]VVDR[UNIMOD:7]QIR[UNIMOD:7]DIQR;EMR[UNIMOD:7]VVDR[UNIMOD:7]QIR[UNIMOD:7]DIQR;EMR[UNIMOD:7]VVDR[UNIMOD:7]QIR[UNIMOD:7]DIQR	IRKEMrVVDRQ			0	140102184	200142936	0	383052696	0	0	0	0	0	0	0
Q9Y3E7_R32	NEWSLKIRKEMRVVDrQIRDIQREEEKVKRS	Q9Y3E7;Q9Y3E7;Q9Y3E7	CHMP3;CGI149;NEDF;VPS24;CGI-149	EMR[UNIMOD:7]VVDR[UNIMOD:7]QIR[UNIMOD:7]DIQR;EMR[UNIMOD:7]VVDR[UNIMOD:7]QIR[UNIMOD:7]DIQR;EMR[UNIMOD:7]VVDR[UNIMOD:7]QIR[UNIMOD:7]DIQR	MRVVDrQIRDI			0	140102184	200142936	0	383052696	0	0	0	0	0	0	0
Q9Y3E7_R35	SLKIRKEMRVVDRQIrDIQREEEKVKRSVKD	Q9Y3E7;Q9Y3E7;Q9Y3E7	CHMP3;CGI149;NEDF;VPS24;CGI-149	EMR[UNIMOD:7]VVDR[UNIMOD:7]QIR[UNIMOD:7]DIQR;EMR[UNIMOD:7]VVDR[UNIMOD:7]QIR[UNIMOD:7]DIQR;EMR[UNIMOD:7]VVDR[UNIMOD:7]QIR[UNIMOD:7]DIQR	VDRQIrDIQRE			0	140102184	200142936	0	383052696	0	0	0	0	0	0	0
Q9Y3E7_R99	MNSVLMGMKNQLAVLrVAGSLQKSTEVMKAM	Q9Y3E7;Q9Y3E7;Q9Y3E7;Q9Y3E7	CHMP3;CGI149;NEDF;VPS24;CGI-149	NQLAVLR[UNIMOD:7]VAGSLQK;NQLAVLR[UNIMOD:7]VAGSLQK;NQLAVLR[UNIMOD:7]VAGSLQK;NQLAVLR[UNIMOD:7]VAGSLQK	QLAVLrVAGSL	mid2		0	0	64757898	138159492	287279184	310688256	0	0	0	0	0	0
Q9Y3F4_R125	QDSNYLLTGGQDKLLrIYDLNKPEAEPKEIS	Q9Y3F4;Q9Y3F4;Q9Y3F4;Q9Y3F4;Q9Y3F4;Q9Y3F4;Q9Y3F4;Q9Y3F4;Q9Y3F4;Q9Y3F4;Q9Y3F4;Q9Y3F4;Q9Y3F4;Q9Y3F4;Q9Y3F4;Q9Y3F4;Q9Y3F4;Q9Y3F4;Q9Y3F4;Q9Y3F4;Q9Y3F4;Q9Y3F4;Q9Y3F4;Q9Y3F4;Q9Y3F4;Q9Y3F4;Q9Y3F4;Q9Y3F4;Q9Y3F4;Q9Y3F4;Q9Y3F4;Q9Y3F4	STRAP;MAWD;UNRIP	LLR[UNIMOD:7]IYDLNKPEAEPK;LLR[UNIMOD:7]IYDLNKPEAEPK;LLR[UNIMOD:7]IYDLNKPEAEPK;LLR[UNIMOD:7]IYDLNKPEAEPK;LLR[UNIMOD:7]IYDLNKPEAEPK;LLR[UNIMOD:7]IYDLNKPEAEPK;LLR[UNIMOD:7]IYDLNKPEAEPK;LLR[UNIMOD:7]IYDLNKPEAEPK;LLR[UNIMOD:7]IYDLNKPEAEPK;LLR[UNIMOD:7]IYDLNKPEAEPK;LLR[UNIMOD:7]IYDLNKPEAEPK;LLR[UNIMOD:7]IYDLNKPEAEPK;LLR[UNIMOD:7]IYDLNKPEAEPK;LLR[UNIMOD:7]IYDLNKPEAEPK;LLR[UNIMOD:7]IYDLNKPEAEPK;LLR[UNIMOD:7]IYDLNKPEAEPK;LLR[UNIMOD:7]IYDLNKPEAEPK;LLR[UNIMOD:7]IYDLNKPEAEPK;LLR[UNIMOD:7]IYDLNKPEAEPK;LLR[UNIMOD:7]IYDLNKPEAEPK;LLR[UNIMOD:7]IYDLNKPEAEPK;LLR[UNIMOD:7]IYDLNKPEAEPK;LLR[UNIMOD:7]IYDLNKPEAEPK;LLR[UNIMOD:7]IYDLNKPEAEPK;LLR[UNIMOD:7]IYDLNKPEAEPK;LLR[UNIMOD:7]IYDLNKPEAEPK;LLR[UNIMOD:7]IYDLNKPEAEPK;LLR[UNIMOD:7]IYDLNKPEAEPK;LLR[UNIMOD:7]IYDLNKPEAEPK;LLR[UNIMOD:7]IYDLNKPEAEPK;LLR[UNIMOD:7]IYDLNKPEAEPK;LLR[UNIMOD:7]IYDLNKPEAEPK	QDKLLrIYDLN	early		0	2199929184	5094333588	12238624476	8939222232	16792564848	0	0	0	0	0	871137696
Q9Y3F4_R167	CSEDKQILSADDKTVrLWDHATMTEVKSLNF	Q9Y3F4;Q9Y3F4;Q9Y3F4;Q9Y3F4;Q9Y3F4;Q9Y3F4;Q9Y3F4;Q9Y3F4;Q9Y3F4;Q9Y3F4	STRAP;MAWD;UNRIP	TVR[UNIMOD:7]LWDHATMTEVK;TVR[UNIMOD:7]LWDHATMTEVK;TVR[UNIMOD:7]LWDHATMTEVK;TVR[UNIMOD:7]LWDHATMTEVK;TVR[UNIMOD:7]LWDHATMTEVK;TVR[UNIMOD:7]LWDHATMTEVK;TVR[UNIMOD:7]LWDHATMTEVK;TVR[UNIMOD:7]LWDHATMTEVK;TVR[UNIMOD:7]LWDHATMTEVK;TVR[UNIMOD:7]LWDHATMTEVK	DDKTVrLWDHA			0	0	151346952	415360608	547178868	1546502148	0	0	0	0	0	0
Q9Y3F4_R44	GYFLISACKDGKPMLrQGDTGDWIGTFLGHK	Q9Y3F4;Q9Y3F4;Q9Y3F4;Q9Y3F4;Q9Y3F4;Q9Y3F4;Q9Y3F4;Q9Y3F4;Q9Y3F4;Q9Y3F4;Q9Y3F4;Q9Y3F4;Q9Y3F4;Q9Y3F4;Q9Y3F4	STRAP;MAWD;UNRIP	DGKPMLR[UNIMOD:7]QGDTGDWIGTFLGHK;DGKPMLR[UNIMOD:7]QGDTGDWIGTFLGHK;DGKPMLR[UNIMOD:7]QGDTGDWIGTFLGHK;DGKPMLR[UNIMOD:7]QGDTGDWIGTFLGHK;DGKPMLR[UNIMOD:7]QGDTGDWIGTFLGHK;DGKPMLR[UNIMOD:7]QGDTGDWIGTFLGHK;DGKPMLR[UNIMOD:7]QGDTGDWIGTFLGHK;DGKPMLR[UNIMOD:7]QGDTGDWIGTFLGHK;DGKPMLR[UNIMOD:7]QGDTGDWIGTFLGHK;DGKPMLR[UNIMOD:7]QGDTGDWIGTFLGHK;DGKPMLR[UNIMOD:7]QGDTGDWIGTFLGHK;DGKPMLR[UNIMOD:7]QGDTGDWIGTFLGHK;DGKPMLR[UNIMOD:7]QGDTGDWIGTFLGHK;DGKPMLR[UNIMOD:7]QGDTGDWIGTFLGHK;DGKPMLR[UNIMOD:7]QGDTGDWIGTFLGHK	GKPMLrQGDTG	mid1	late	0	0	450421944	1494668136	1915752576	1453267440	0	0	0	0	0	319192464
Q9Y3I0_R128	PGGVGFDINCGVRLLrTNLDESDVQPVKEQL	Q9Y3I0;Q9Y3I0;Q9Y3I0;Q9Y3I0;Q9Y3I0	RTCB;C22orf28;HSPC117	LLR[UNIMOD:7]TNLDESDVQPVK;LLR[UNIMOD:7]TNLDESDVQPVK;LLR[UNIMOD:7]TNLDESDVQPVK;LLR[UNIMOD:7]TNLDESDVQPVK;LLR[UNIMOD:7]TNLDESDVQPVK	GVRLLrTNLDE			0	72667920	137387976	0	235742328	0	0	0	0	0	0	0
Q9Y3I0_R368	HNIAKVEQHVVDGKErTLLVHRKGSTRAFPP	Q9Y3I0;Q9Y3I0;Q9Y3I0	RTCB;C22orf28;HSPC117	ER[UNIMOD:7]TLLVHR;ER[UNIMOD:7]TLLVHR;ER[UNIMOD:7]TLLVHR	VDGKErTLLVH			0	0	0	0	72450270	0	0	0	0	0	0	0
Q9Y3I0_R440	TTCHGAGRALSRAKSrRNLDFQDVLDKLADM	Q9Y3I0;Q9Y3I0;Q9Y3I0;Q9Y3I0;Q9Y3I0;Q9Y3I0;Q9Y3I0;Q9Y3I0;Q9Y3I0;Q9Y3I0;Q9Y3I0;Q9Y3I0;Q9Y3I0;Q9Y3I0;Q9Y3I0;Q9Y3I0;Q9Y3I0;Q9Y3I0;Q9Y3I0;Q9Y3I0;Q9Y3I0;Q9Y3I0;Q9Y3I0;Q9Y3I0;Q9Y3I0;Q9Y3I0	RTCB;C22orf28;HSPC117	SR[UNIMOD:7]R[UNIMOD:7]NLDFQDVLDK;SR[UNIMOD:7]R[UNIMOD:7]NLDFQDVLDK;SR[UNIMOD:7]R[UNIMOD:7]NLDFQDVLDK;SR[UNIMOD:7]R[UNIMOD:7]NLDFQDVLDKLADMGIAIR;SR[UNIMOD:7]R[UNIMOD:7]NLDFQDVLDK;SR[UNIMOD:7]R[UNIMOD:7]NLDFQDVLDK;SR[UNIMOD:7]R[UNIMOD:7]NLDFQDVLDK;SR[UNIMOD:7]R[UNIMOD:7]NLDFQDVLDK;SR[UNIMOD:7]R[UNIMOD:7]NLDFQDVLDKLADMGIAIR;SR[UNIMOD:7]R[UNIMOD:7]NLDFQDVLDKLADMGIAIR;SR[UNIMOD:7]R[UNIMOD:7]NLDFQDVLDK;SR[UNIMOD:7]R[UNIMOD:7]NLDFQDVLDK;SR[UNIMOD:7]R[UNIMOD:7]NLDFQDVLDK;SR[UNIMOD:7]R[UNIMOD:7]NLDFQDVLDK;SR[UNIMOD:7]R[UNIMOD:7]NLDFQDVLDK;SR[UNIMOD:7]R[UNIMOD:7]NLDFQDVLDK;SR[UNIMOD:7]R[UNIMOD:7]NLDFQDVLDK;SR[UNIMOD:7]R[UNIMOD:7]NLDFQDVLDK;SR[UNIMOD:7]R[UNIMOD:7]NLDFQDVLDK;SR[UNIMOD:7]R[UNIMOD:7]NLDFQDVLDK;SR[UNIMOD:7]R[UNIMOD:7]NLDFQDVLDK;SR[UNIMOD:7]R[UNIMOD:7]NLDFQDVLDK;SR[UNIMOD:7]R[UNIMOD:7]NLDFQDVLDK;SR[UNIMOD:7]R[UNIMOD:7]NLDFQDVLDK;SR[UNIMOD:7]R[UNIMOD:7]NLDFQDVLDK;SR[UNIMOD:7]R[UNIMOD:7]NLDFQDVLDK	SRAKSrRNLDF	early	early2	0	326993640	1618602276	2821219152	6493835124	6006083592	0	327023760	1028066352	1412804832	1981975344	2411464344
