## Supplementary Tables 1-3 for "Decoding isozyme-specific substrate recognition in protein arginine deiminases by proteome-wide citrullination mapping": sup_table_2_251126.xlsx (part 14 of 14)

### Sheet: sup_table_2 (continued)
Site.positions	Site.sequence.context	Proteins	Genes	Modified.sequence	window	PAD2_cluster	PAD4_cluster	PAD2_1_t0	PAD2_2_10min	PAD2_3_30min	PAD2_4_1h	PAD2_5_3h	PAD2_6_ON	PAD4_1_t0	PAD4_2_10min	PAD4_3_30min	PAD4_4_1h	PAD4_5_3h	PAD4_6_ON
Q9Y3I0_R441	TCHGAGRALSRAKSRrNLDFQDVLDKLADMG	Q9Y3I0;Q9Y3I0;Q9Y3I0;Q9Y3I0;Q9Y3I0;Q9Y3I0;Q9Y3I0;Q9Y3I0;Q9Y3I0;Q9Y3I0;Q9Y3I0;Q9Y3I0;Q9Y3I0;Q9Y3I0;Q9Y3I0;Q9Y3I0;Q9Y3I0;Q9Y3I0;Q9Y3I0;Q9Y3I0;Q9Y3I0;Q9Y3I0;Q9Y3I0;Q9Y3I0;Q9Y3I0;Q9Y3I0;Q9Y3I0;Q9Y3I0;Q9Y3I0	RTCB;C22orf28;HSPC117	SR[UNIMOD:7]R[UNIMOD:7]NLDFQDVLDK;SR[UNIMOD:7]R[UNIMOD:7]NLDFQDVLDK;SR[UNIMOD:7]R[UNIMOD:7]NLDFQDVLDK;SR[UNIMOD:7]R[UNIMOD:7]NLDFQDVLDKLADMGIAIR;SR[UNIMOD:7]R[UNIMOD:7]NLDFQDVLDK;SR[UNIMOD:7]R[UNIMOD:7]NLDFQDVLDK;SR[UNIMOD:7]R[UNIMOD:7]NLDFQDVLDK;SR[UNIMOD:7]R[UNIMOD:7]NLDFQDVLDK;SR[UNIMOD:7]R[UNIMOD:7]NLDFQDVLDKLADMGIAIR;SR[UNIMOD:7]R[UNIMOD:7]NLDFQDVLDKLADMGIAIR;SR[UNIMOD:7]R[UNIMOD:7]NLDFQDVLDK;SR[UNIMOD:7]R[UNIMOD:7]NLDFQDVLDK;R[UNIMOD:7]NLDFQDVLDK;SR[UNIMOD:7]R[UNIMOD:7]NLDFQDVLDK;R[UNIMOD:7]NLDFQDVLDK;SR[UNIMOD:7]R[UNIMOD:7]NLDFQDVLDK;SR[UNIMOD:7]R[UNIMOD:7]NLDFQDVLDK;SR[UNIMOD:7]R[UNIMOD:7]NLDFQDVLDK;SR[UNIMOD:7]R[UNIMOD:7]NLDFQDVLDK;SR[UNIMOD:7]R[UNIMOD:7]NLDFQDVLDK;SR[UNIMOD:7]R[UNIMOD:7]NLDFQDVLDK;R[UNIMOD:7]NLDFQDVLDK;SR[UNIMOD:7]R[UNIMOD:7]NLDFQDVLDK;SR[UNIMOD:7]R[UNIMOD:7]NLDFQDVLDK;SR[UNIMOD:7]R[UNIMOD:7]NLDFQDVLDK;SR[UNIMOD:7]R[UNIMOD:7]NLDFQDVLDK;SR[UNIMOD:7]R[UNIMOD:7]NLDFQDVLDK;SR[UNIMOD:7]R[UNIMOD:7]NLDFQDVLDK;SR[UNIMOD:7]R[UNIMOD:7]NLDFQDVLDK	RAKSRrNLDFQ	early	early2	0	326993640	1705576656	2821219152	7059101412	6006083592	0	327023760	1028066352	1412804832	1981975344	2411464344
Q9Y3I0_R460	FQDVLDKLADMGIAIrVASPKLVMEEAPESY	Q9Y3I0;Q9Y3I0;Q9Y3I0	RTCB;C22orf28;HSPC117	LADMGIAIR[UNIMOD:7]VASPK;LADMGIAIR[UNIMOD:7]VASPK;LADMGIAIR[UNIMOD:7]VASPK	MGIAIrVASPK	mid1		0	0	0	487386624	1161944832	1857181248	0	0	0	0	0	0
Q9Y3I0_R498	NTCHDAGISKKAIKLrPIAVIKG________	Q9Y3I0;Q9Y3I0	RTCB;C22orf28;HSPC117	LR[UNIMOD:7]PIAVIK;LR[UNIMOD:7]PIAVIK	KAIKLrPIAVI			0	0	209158992	0	0	1319647104	0	0	0	0	0	0
Q9Y3I1_R386	LWRFLYLRDFRDNTVrVQDTDWKELYRKRHI	Q9Y3I1	FBXO7;FBX7	DNTVR[UNIMOD:7]VQDTDWK	RDNTVrVQDTD			0	88745238	0	0	0	0	0	0	0	0	0	0
Q9Y3L3_R10	______MMKRQLHRMrQLAQTGSLGRTPETA	Q9Y3L3;Q9Y3L3	SH3BP1	MR[UNIMOD:7]QLAQTGSLGR;MR[UNIMOD:7]QLAQTGSLGR	QLHRMrQLAQT			0	221765766	0	0	0	0	0	0	0	0	0	0
Q9Y3L3_R129	EFEMTLERDVLQPLSrLSEEELPAILKHKKS	Q9Y3L3;Q9Y3L3;Q9Y3L3;Q9Y3L3;Q9Y3L3;Q9Y3L3;Q9Y3L3;Q9Y3L3;Q9Y3L3;Q9Y3L3;Q9Y3L3;Q9Y3L3;Q9Y3L3;Q9Y3L3;Q9Y3L3;Q9Y3L3;Q9Y3L3;Q9Y3L3;Q9Y3L3;Q9Y3L3;Q9Y3L3;Q9Y3L3;Q9Y3L3;Q9Y3L3;Q9Y3L3;Q9Y3L3;Q9Y3L3;Q9Y3L3	SH3BP1	DVLQPLSR[UNIMOD:7]LSEEELPAILK;DVLQPLSR[UNIMOD:7]LSEEELPAILK;DVLQPLSR[UNIMOD:7]LSEEELPAILK;DVLQPLSR[UNIMOD:7]LSEEELPAILK;DVLQPLSR[UNIMOD:7]LSEEELPAILK;DVLQPLSR[UNIMOD:7]LSEEELPAILK;DVLQPLSR[UNIMOD:7]LSEEELPAILK;DVLQPLSR[UNIMOD:7]LSEEELPAILK;DVLQPLSR[UNIMOD:7]LSEEELPAILK;DVLQPLSR[UNIMOD:7]LSEEELPAILK;DVLQPLSR[UNIMOD:7]LSEEELPAILK;DVLQPLSR[UNIMOD:7]LSEEELPAILK;DVLQPLSR[UNIMOD:7]LSEEELPAILK;DVLQPLSR[UNIMOD:7]LSEEELPAILK;DVLQPLSR[UNIMOD:7]LSEEELPAILK;DVLQPLSR[UNIMOD:7]LSEEELPAILK;DVLQPLSR[UNIMOD:7]LSEEELPAILK;DVLQPLSR[UNIMOD:7]LSEEELPAILK;DVLQPLSR[UNIMOD:7]LSEEELPAILK;DVLQPLSR[UNIMOD:7]LSEEELPAILK;DVLQPLSR[UNIMOD:7]LSEEELPAILK;DVLQPLSR[UNIMOD:7]LSEEELPAILK;DVLQPLSR[UNIMOD:7]LSEEELPAILK;DVLQPLSR[UNIMOD:7]LSEEELPAILK;DVLQPLSR[UNIMOD:7]LSEEELPAILK;DVLQPLSR[UNIMOD:7]LSEEELPAILK;DVLQPLSR[UNIMOD:7]LSEEELPAILK;DVLQPLSR[UNIMOD:7]LSEEELPAILK	LQPLSrLSEEE		mid2	0	270950301	5.05659e+08	6.52224e+08	567736200	1041071004	0	1.28888e+07	65765739	49122924	1.3151e+08	327429708
Q9Y3L3_R38	ETAEFLGEDLLQVEQrLEPAKRAAHNIHKRL	Q9Y3L3;Q9Y3L3	SH3BP1	TPETAEFLGEDLLQVEQR[UNIMOD:7]LEPAKR;TPETAEFLGEDLLQVEQR[UNIMOD:7]LEPAKR	LQVEQrLEPAK			0	0	114890022	0	0	0	0	0	0	0	0	0
Q9Y3L3_R549	TESEVPPRPASPKVTrSPPETAAPVEDMARR	Q9Y3L3	SH3BP1	VTR[UNIMOD:7]SPPETAAPVEDMAR	SPKVTrSPPET		late	0	0	0	0	0	0	0	0	0	0	0	44070327
Q9Y3L3_R563	TRSPPETAAPVEDMArRTKRPAPARPTMPPP	Q9Y3L3;Q9Y3L3;Q9Y3L3;Q9Y3L3	SH3BP1	SPPETAAPVEDMAR[UNIMOD:7]R[UNIMOD:7]TK;SPPETAAPVEDMAR[UNIMOD:7]R[UNIMOD:7]TK;SPPETAAPVEDMAR[UNIMOD:7]R[UNIMOD:7]TK;SPPETAAPVEDMAR[UNIMOD:7]R[UNIMOD:7]TK	VEDMArRTKRP	late		0	0	0	41843157	39204924	82793670	0	0	0	0	0	0
Q9Y3L3_R564	RSPPETAAPVEDMARrTKRPAPARPTMPPPQ	Q9Y3L3;Q9Y3L3;Q9Y3L3;Q9Y3L3	SH3BP1	SPPETAAPVEDMAR[UNIMOD:7]R[UNIMOD:7]TK;SPPETAAPVEDMAR[UNIMOD:7]R[UNIMOD:7]TK;SPPETAAPVEDMAR[UNIMOD:7]R[UNIMOD:7]TK;SPPETAAPVEDMAR[UNIMOD:7]R[UNIMOD:7]TK	EDMARrTKRPA			0	0	0	41843157	39204924	82793670	0	0	0	0	0	0
Q9Y3L5_R41	GTFIEKYDPTIEDFYrKEIEVDSSPSVLEIL	Q9Y3L5;Q9Y3L5;Q9Y3L5;Q9Y3L5;Q9Y3L5;Q9Y3L5;Q9Y3L5;Q9Y3L5;Q9Y3L5;Q9Y3L5;Q9Y3L5;Q9Y3L5;Q9Y3L5;Q9Y3L5;Q9Y3L5;Q9Y3L5;Q9Y3L5;Q9Y3L5;Q9Y3L5;Q9Y3L5;Q9Y3L5;Q9Y3L5;Q9Y3L5;Q9Y3L5;Q9Y3L5;Q9Y3L5	RAP2C	YDPTIEDFYR[UNIMOD:7]K;YDPTIEDFYR[UNIMOD:7]K;YDPTIEDFYR[UNIMOD:7]K;YDPTIEDFYR[UNIMOD:7]K;YDPTIEDFYR[UNIMOD:7]K;YDPTIEDFYR[UNIMOD:7]K;YDPTIEDFYR[UNIMOD:7]K;YDPTIEDFYR[UNIMOD:7]K;YDPTIEDFYR[UNIMOD:7]K;YDPTIEDFYR[UNIMOD:7]K;YDPTIEDFYR[UNIMOD:7]K;YDPTIEDFYR[UNIMOD:7]K;YDPTIEDFYR[UNIMOD:7]K;YDPTIEDFYR[UNIMOD:7]K;YDPTIEDFYR[UNIMOD:7]K;YDPTIEDFYR[UNIMOD:7]K;YDPTIEDFYR[UNIMOD:7]K;YDPTIEDFYR[UNIMOD:7]K;YDPTIEDFYR[UNIMOD:7]K;YDPTIEDFYR[UNIMOD:7]K;YDPTIEDFYR[UNIMOD:7]K;YDPTIEDFYR[UNIMOD:7]K;YDPTIEDFYR[UNIMOD:7]K;YDPTIEDFYR[UNIMOD:7]K;YDPTIEDFYR[UNIMOD:7]K;YDPTIEDFYR[UNIMOD:7]K	IEDFYrKEIEV			0	0	0	388783536	6910734048	6847696128	0	0	0	0	0	0
Q9Y3M8_R280	TLRGKGAHGRHKGSGrTGGLVISGPMLQQEP	Q9Y3M8;Q9Y3M8	STARD13;DLC2;GT650	GSGR[UNIMOD:7]TGGLVISGPMLQQEPESFK;GSGR[UNIMOD:7]TGGLVISGPMLQQEPESFK	HKGSGrTGGLV			0	0	0	0	0	29085375	0	0	0	0	0	0
Q9Y3P9_R1052	LALNEVQAAKKTWFNrTLSSIKTATGVQGKE	Q9Y3P9;Q9Y3P9	RABGAP1;HSPC094	KTWFNR[UNIMOD:7]TLSSIK;KTWFNR[UNIMOD:7]TLSSIK	KTWFNrTLSSI			0	0	0	0	139102800	117684504	0	0	0	0	0	0
Q9Y3P9_R358	IERCFGLLLSPGKDVrNSDMHLLDLESMGKS	Q9Y3P9;Q9Y3P9;Q9Y3P9;Q9Y3P9;Q9Y3P9	RABGAP1;HSPC094	DVR[UNIMOD:7]NSDMHLLDLESMGK;DVR[UNIMOD:7]NSDMHLLDLESMGK;DVR[UNIMOD:7]NSDMHLLDLESMGK;DVR[UNIMOD:7]NSDMHLLDLESMGK;DVR[UNIMOD:7]NSDMHLLDLESMGK	PGKDVrNSDMH	mid2		0	0	0	406288800	0	866064312	0	0	0	0	0	0
Q9Y3P9_R555	TWGELLSKWHLNLNVrPKQLSSLVRNGVPEA	Q9Y3P9	RABGAP1;HSPC094	WHLNLNVR[UNIMOD:7]PK	LNLNVrPKQLS	late		0	0	0	0	0	98584620	0	0	0	0	0	0
Q9Y3P9_R593	LLAGCHNNDHLVEKYrILITKESPQDSAITR	Q9Y3P9;Q9Y3P9;Q9Y3P9;Q9Y3P9;Q9Y3P9;Q9Y3P9;Q9Y3P9	RABGAP1;HSPC094	YR[UNIMOD:7]ILITK;YR[UNIMOD:7]ILITK;YR[UNIMOD:7]ILITK;YR[UNIMOD:7]ILITK;YR[UNIMOD:7]ILITK;YR[UNIMOD:7]ILITK;YR[UNIMOD:7]ILITK	LVEKYrILITK			0	84589452	296404488	0	356546436	428987844	0	0	0	0	0	0
Q9Y3P9_R608	RILITKESPQDSAITrDINRTFPAHDYFKDT	Q9Y3P9;Q9Y3P9;Q9Y3P9;Q9Y3P9;Q9Y3P9;Q9Y3P9;Q9Y3P9;Q9Y3P9;Q9Y3P9;Q9Y3P9	RABGAP1;HSPC094	ESPQDSAITR[UNIMOD:7]DINR;ESPQDSAITR[UNIMOD:7]DINR;ESPQDSAITR[UNIMOD:7]DINR;ESPQDSAITR[UNIMOD:7]DINR;ESPQDSAITR[UNIMOD:7]DINR;ESPQDSAITR[UNIMOD:7]DINR[UNIMOD:7]TFPAHDYFK;ESPQDSAITR[UNIMOD:7]DINR[UNIMOD:7]TFPAHDYFK;ESPQDSAITR[UNIMOD:7]DINR[UNIMOD:7]TFPAHDYFK;ESPQDSAITR[UNIMOD:7]DINR[UNIMOD:7]TFPAHDYFK;ESPQDSAITR[UNIMOD:7]DINR[UNIMOD:7]TFPAHDYFK	DSAITrDINRT			0	851340960	544973376	414411696	513485520	0	0	0	161341908	77753820	120866436	145283520
Q9Y3P9_R612	TKESPQDSAITRDINrTFPAHDYFKDTGGDG	Q9Y3P9;Q9Y3P9;Q9Y3P9;Q9Y3P9;Q9Y3P9	RABGAP1;HSPC094	ESPQDSAITR[UNIMOD:7]DINR[UNIMOD:7]TFPAHDYFK;ESPQDSAITR[UNIMOD:7]DINR[UNIMOD:7]TFPAHDYFK;ESPQDSAITR[UNIMOD:7]DINR[UNIMOD:7]TFPAHDYFK;ESPQDSAITR[UNIMOD:7]DINR[UNIMOD:7]TFPAHDYFK;ESPQDSAITR[UNIMOD:7]DINR[UNIMOD:7]TFPAHDYFK	TRDINrTFPAH			0	851340960	544973376	414411696	513485520	0	0	0	0	0	0	0
Q9Y3P9_R825	SQKKLKKYEKEYHTMrEQQAQQEDPIERFER	Q9Y3P9;Q9Y3P9;Q9Y3P9;Q9Y3P9;Q9Y3P9;Q9Y3P9;Q9Y3P9;Q9Y3P9;Q9Y3P9;Q9Y3P9;Q9Y3P9	RABGAP1;HSPC094	EYHTMR[UNIMOD:7]EQQAQQEDPIER;EYHTMR[UNIMOD:7]EQQAQQEDPIER;EYHTMR[UNIMOD:7]EQQAQQEDPIER;EYHTMR[UNIMOD:7]EQQAQQEDPIER;EYHTMR[UNIMOD:7]EQQAQQEDPIER;EYHTMR[UNIMOD:7]EQQAQQEDPIER;EYHTMR[UNIMOD:7]EQQAQQEDPIER;EYHTMR[UNIMOD:7]EQQAQQEDPIER;EYHTMR[UNIMOD:7]EQQAQQEDPIER;EYHTMR[UNIMOD:7]EQQAQQEDPIER;EYHTMR[UNIMOD:7]EQQAQQEDPIER[UNIMOD:7]FER	EYHTMrEQQAQ	late		0	0	0	0	0	99966312	0	156253608	264239508	114116808	356102136	165784026
Q9Y3P9_R837	HTMREQQAQQEDPIErFERENRRLQEANMRL	Q9Y3P9	RABGAP1;HSPC094	EYHTMR[UNIMOD:7]EQQAQQEDPIER[UNIMOD:7]FER	EDPIErFEREN	late		0	0	0	0	0	99966312	0	0	0	0	0	0
Q9Y3P9_R843	QAQQEDPIERFERENrRLQEANMRLEQENDD	Q9Y3P9;Q9Y3P9	RABGAP1;HSPC094	ENR[UNIMOD:7]R[UNIMOD:7]LQEANMRLEQENDDLAHELVTSK;ENR[UNIMOD:7]R[UNIMOD:7]LQEANMR[UNIMOD:7]LEQENDDLAHELVTSK	FERENrRLQEA			0	0	0	0	43733586	0	0	0	0	0	0	0
Q9Y3P9_R844	AQQEDPIERFERENRrLQEANMRLEQENDDL	Q9Y3P9;Q9Y3P9	RABGAP1;HSPC094	ENR[UNIMOD:7]R[UNIMOD:7]LQEANMRLEQENDDLAHELVTSK;ENR[UNIMOD:7]R[UNIMOD:7]LQEANMR[UNIMOD:7]LEQENDDLAHELVTSK	ERENRrLQEAN			0	0	0	0	43733586	0	0	0	0	0	0	0
Q9Y3P9_R851	ERFERENRRLQEANMrLEQENDDLAHELVTS	Q9Y3P9	RABGAP1;HSPC094	ENR[UNIMOD:7]R[UNIMOD:7]LQEANMR[UNIMOD:7]LEQENDDLAHELVTSK	QEANMrLEQEN			0	0	0	0	43733586	0	0	0	0	0	0	0
Q9Y3R5_R608	LSASSPELSEHLRVPrVSLERDDVWKKGGSM	Q9Y3R5;Q9Y3R5;Q9Y3R5;Q9Y3R5;Q9Y3R5;Q9Y3R5;Q9Y3R5;Q9Y3R5;Q9Y3R5;Q9Y3R5;Q9Y3R5;Q9Y3R5;Q9Y3R5;Q9Y3R5;Q9Y3R5;Q9Y3R5;Q9Y3R5	DOP1B;C21orf5;DOPEY2;KIAA0933	VPR[UNIMOD:7]VSLER;VPR[UNIMOD:7]VSLER;VPR[UNIMOD:7]VSLER;VPR[UNIMOD:7]VSLER;VPR[UNIMOD:7]VSLER;VPR[UNIMOD:7]VSLER;VPR[UNIMOD:7]VSLER;VPR[UNIMOD:7]VSLER;VPR[UNIMOD:7]VSLER;VPR[UNIMOD:7]VSLER;VPR[UNIMOD:7]VSLER;VPR[UNIMOD:7]VSLER;VPR[UNIMOD:7]VSLER;VPR[UNIMOD:7]VSLER;VPR[UNIMOD:7]VSLER;VPR[UNIMOD:7]VSLER;VPR[UNIMOD:7]VSLER	HLRVPrVSLER	early		0	2213211744	10545243048	3339164730	6805200672	3521142432	0	0	0	0	249816480	2403219654
Q9Y3S1_R322	KGLLFLHTRTPPIIHrDLKCDNIFITGPTGS	Q9Y3S1;Q9Y3S1;Q9Y3S1;Q9Y3S1;Q9Y3S1;Q9Y3S1;Q9Y3S1;Q9Y3S1;Q9Y3S1	WNK2;KIAA1760;PRKWNK2;SDCCAG43;P/OKcl.13	TPPIIHR[UNIMOD:7]DLK;TPPIIHR[UNIMOD:7]DLK;TPPIIHR[UNIMOD:7]DLK;TPPIIHR[UNIMOD:7]DLK;TPPIIHR[UNIMOD:7]DLK;TPPIIHR[UNIMOD:7]DLK;TPPIIHR[UNIMOD:7]DLK;TPPIIHR[UNIMOD:7]DLK;TPPIIHR[UNIMOD:7]DLK	PPIIHrDLKCD		late	0	77826324	379931652	183663252	397376400	0	0	0	0	0	90576948	243529896
Q9Y3S2_R23	ARKKAENRREREKQLrASRSTIDLAKHPCNA	Q9Y3S2;Q9Y3S2;Q9Y3S2;Q9Y3S2;Q9Y3S2;Q9Y3S2;Q9Y3S2;Q9Y3S2;Q9Y3S2;Q9Y3S2;Q9Y3S2;Q9Y3S2;Q9Y3S2;Q9Y3S2	ZNF330;NOA36	QLR[UNIMOD:7]ASR[UNIMOD:7]STIDLAK;QLR[UNIMOD:7]ASR[UNIMOD:7]STIDLAK;QLR[UNIMOD:7]ASR[UNIMOD:7]STIDLAK;QLR[UNIMOD:7]ASR[UNIMOD:7]STIDLAK;QLR[UNIMOD:7]ASR[UNIMOD:7]STIDLAK;QLR[UNIMOD:7]ASR[UNIMOD:7]STIDLAK;QLR[UNIMOD:7]ASR[UNIMOD:7]STIDLAK;QLR[UNIMOD:7]ASR[UNIMOD:7]STIDLAK;QLR[UNIMOD:7]ASR[UNIMOD:7]STIDLAK;QLR[UNIMOD:7]ASR[UNIMOD:7]STIDLAK;QLR[UNIMOD:7]ASR[UNIMOD:7]STIDLAK;QLR[UNIMOD:7]ASR[UNIMOD:7]STIDLAK;QLR[UNIMOD:7]ASR[UNIMOD:7]STIDLAK;QLR[UNIMOD:7]ASR[UNIMOD:7]STIDLAK	REKQLrASRST			0	0	288727392	239535408	598248120	1502643804	0	162729648	0	142788072	156141024	224049072
Q9Y3S2_R26	KAENRREREKQLRASrSTIDLAKHPCNASME	Q9Y3S2;Q9Y3S2;Q9Y3S2;Q9Y3S2;Q9Y3S2;Q9Y3S2;Q9Y3S2;Q9Y3S2;Q9Y3S2;Q9Y3S2;Q9Y3S2;Q9Y3S2;Q9Y3S2;Q9Y3S2	ZNF330;NOA36	QLR[UNIMOD:7]ASR[UNIMOD:7]STIDLAK;QLR[UNIMOD:7]ASR[UNIMOD:7]STIDLAK;QLR[UNIMOD:7]ASR[UNIMOD:7]STIDLAK;QLR[UNIMOD:7]ASR[UNIMOD:7]STIDLAK;QLR[UNIMOD:7]ASR[UNIMOD:7]STIDLAK;QLR[UNIMOD:7]ASR[UNIMOD:7]STIDLAK;QLR[UNIMOD:7]ASR[UNIMOD:7]STIDLAK;QLR[UNIMOD:7]ASR[UNIMOD:7]STIDLAK;QLR[UNIMOD:7]ASR[UNIMOD:7]STIDLAK;QLR[UNIMOD:7]ASR[UNIMOD:7]STIDLAK;QLR[UNIMOD:7]ASR[UNIMOD:7]STIDLAK;QLR[UNIMOD:7]ASR[UNIMOD:7]STIDLAK;QLR[UNIMOD:7]ASR[UNIMOD:7]STIDLAK;QLR[UNIMOD:7]ASR[UNIMOD:7]STIDLAK	QLRASrSTIDL			0	0	288727392	239535408	598248120	1502643804	0	162729648	0	142788072	156141024	224049072
Q9Y3T9_R639	KLRDREIQLEISGKErLEDLNFPEIKRRKMA	Q9Y3T9	NOC2L;NIR	ER[UNIMOD:7]LEDLNFPEIK	ISGKErLEDLN			0	0	0	0	53852700	0	0	0	0	0	0	0
Q9Y3U8_R4	____________MALrYPMAVGLNKGHKVTK	Q9Y3U8;Q9Y3U8;Q9Y3U8;Q9Y3U8;Q9Y3U8;Q9Y3U8;Q9Y3U8;Q9Y3U8;Q9Y3U8;Q9Y3U8;Q9Y3U8;Q9Y3U8;Q9Y3U8;Q9Y3U8;Q9Y3U8;Q9Y3U8;Q9Y3U8;Q9Y3U8;Q9Y3U8;Q9Y3U8	RPL36	ALR[UNIMOD:7]YPMAVGLNK;ALR[UNIMOD:7]YPMAVGLNK;ALR[UNIMOD:7]YPMAVGLNK;ALR[UNIMOD:7]YPMAVGLNK;ALR[UNIMOD:7]YPMAVGLNK;ALR[UNIMOD:7]YPMAVGLNK;ALR[UNIMOD:7]YPMAVGLNK;ALR[UNIMOD:7]YPMAVGLNK;ALR[UNIMOD:7]YPMAVGLNK;ALR[UNIMOD:7]YPMAVGLNK;ALR[UNIMOD:7]YPMAVGLNK;ALR[UNIMOD:7]YPMAVGLNK;ALR[UNIMOD:7]YPMAVGLNK;ALR[UNIMOD:7]YPMAVGLNK;ALR[UNIMOD:7]YPMAVGLNK;ALR[UNIMOD:7]YPMAVGLNK;ALR[UNIMOD:7]YPMAVGLNK;ALR[UNIMOD:7]YPMAVGLNK;ALR[UNIMOD:7]YPMAVGLNK;ALR[UNIMOD:7]YPMAVGLNK	__MALrYPMAV	early	early1	0	1329932928	1733448864	1747337472	3031590720	1910679600	0	7614492792	7613691774	5113040724	5383686516	3984440160
Q9Y3U8_R41	HSRRRGRLTKHTKFVrDMIREVCGFAPYERR	Q9Y3U8;Q9Y3U8;Q9Y3U8;Q9Y3U8;Q9Y3U8;Q9Y3U8;Q9Y3U8;Q9Y3U8;Q9Y3U8;Q9Y3U8;Q9Y3U8;Q9Y3U8;Q9Y3U8;Q9Y3U8	RPL36	FVR[UNIMOD:7]DMIR;FVR[UNIMOD:7]DMIR;FVR[UNIMOD:7]DMIR;FVR[UNIMOD:7]DMIR;FVR[UNIMOD:7]DMIR;FVR[UNIMOD:7]DMIR;FVR[UNIMOD:7]DMIR;FVR[UNIMOD:7]DMIR;FVR[UNIMOD:7]DMIR;FVR[UNIMOD:7]DMIR;FVR[UNIMOD:7]DMIR;FVR[UNIMOD:7]DMIR;FVR[UNIMOD:7]DMIR;FVR[UNIMOD:7]DMIR	HTKFVrDMIRE			0	1058565312	0	0	232984704	0	0	258994560	0	0	0	0
Q9Y3U8_R87	FIKKRVGTHIRAKRKrEELSNVLAAMRKAAA	Q9Y3U8;Q9Y3U8;Q9Y3U8;Q9Y3U8;Q9Y3U8;Q9Y3U8	RPL36	R[UNIMOD:7]EELSNVLAAMR;R[UNIMOD:7]EELSNVLAAMR;R[UNIMOD:7]EELSNVLAAMR;R[UNIMOD:7]EELSNVLAAMR;R[UNIMOD:7]EELSNVLAAMR;R[UNIMOD:7]EELSNVLAAMR	RAKRKrEELSN			0	0	0	0	0	0	0	0	592638384	0	0	0
Q9Y3U8_R98	AKRKREELSNVLAAMrKAAAKKD________	Q9Y3U8;Q9Y3U8;Q9Y3U8;Q9Y3U8;Q9Y3U8;Q9Y3U8;Q9Y3U8;Q9Y3U8;Q9Y3U8;Q9Y3U8;Q9Y3U8;Q9Y3U8;Q9Y3U8;Q9Y3U8;Q9Y3U8;Q9Y3U8;Q9Y3U8;Q9Y3U8;Q9Y3U8;Q9Y3U8;Q9Y3U8;Q9Y3U8;Q9Y3U8;Q9Y3U8;Q9Y3U8;Q9Y3U8	RPL36	KREELSNVLAAMR[UNIMOD:7]K;REELSNVLAAMR[UNIMOD:7]K;EELSNVLAAMR[UNIMOD:7]K;EELSNVLAAMR[UNIMOD:7]K;EELSNVLAAMR[UNIMOD:7]K;EELSNVLAAMR[UNIMOD:7]K;REELSNVLAAMR[UNIMOD:7]K;EELSNVLAAMR[UNIMOD:7]K;EELSNVLAAMR[UNIMOD:7]K;EELSNVLAAMR[UNIMOD:7]K;EELSNVLAAMR[UNIMOD:7]K;EELSNVLAAMR[UNIMOD:7]K;EELSNVLAAMR[UNIMOD:7]K;EELSNVLAAMR[UNIMOD:7]K;EELSNVLAAMR[UNIMOD:7]K;EELSNVLAAMR[UNIMOD:7]K;EELSNVLAAMR[UNIMOD:7]K;EELSNVLAAMR[UNIMOD:7]K;EELSNVLAAMR[UNIMOD:7]K;EELSNVLAAMR[UNIMOD:7]K;EELSNVLAAMR[UNIMOD:7]K;EELSNVLAAMR[UNIMOD:7]K;EELSNVLAAMR[UNIMOD:7]K;REELSNVLAAMR[UNIMOD:7]K;EELSNVLAAMR[UNIMOD:7]K;EELSNVLAAMR[UNIMOD:7]K	VLAAMrKAAAK	early		0	10915893636	8273058084	2613314808	2228987886	512889840	0	0	0	0	0	0
Q9Y3Y2_R22	PKVVLKSTTKMSLNErFTNMLKNKQPTPVNI	Q9Y3Y2	CHTOP;C1orf77;FOP;HT031;PP7704	MSLNER[UNIMOD:7]FTNMLK	MSLNErFTNML			0	0	119873820	0	0	0	0	0	0	0	0	0
Q9Y3Z3_R451	PKLKDAREILKQIEYrNLFKYVGETQPTGQI	Q9Y3Z3;Q9Y3Z3;Q9Y3Z3;Q9Y3Z3;Q9Y3Z3;Q9Y3Z3	SAMHD1;MOP5	QIEYR[UNIMOD:7]NLFK;QIEYR[UNIMOD:7]NLFK;QIEYR[UNIMOD:7]NLFK;QIEYR[UNIMOD:7]NLFK;QIEYR[UNIMOD:7]NLFK;QIEYR[UNIMOD:7]NLFK	KQIEYrNLFKY			0	363521544	711771228	0	741385440	0	0	0	0	0	0	0
Q9Y3Z3_R470	KYVGETQPTGQIKIKrEDYESLPKEVASAKP	Q9Y3Z3;Q9Y3Z3;Q9Y3Z3;Q9Y3Z3;Q9Y3Z3	SAMHD1;MOP5	IKR[UNIMOD:7]EDYESLPK;IKR[UNIMOD:7]EDYESLPK;IKR[UNIMOD:7]EDYESLPK;IKR[UNIMOD:7]EDYESLPK;IKR[UNIMOD:7]EDYESLPK	QIKIKrEDYES			0	35221539	0	31825344	175778952	50806674	0	0	0	0	0	0
Q9Y3Z3_R56	DYKTWGPEQVCSFLRrGGFEEPVLLKNIREN	Q9Y3Z3;Q9Y3Z3;Q9Y3Z3	SAMHD1;MOP5	R[UNIMOD:7]GGFEEPVLLK;R[UNIMOD:7]GGFEEPVLLK;R[UNIMOD:7]GGFEEPVLLK	CSFLRrGGFEE			0	0	0	0	0	0	0	0	379808256	0	608448000	664296384
Q9Y3Z3_R609	QKKEWNDSTSVQNPTrLREASKSRVQLFKDD	Q9Y3Z3;Q9Y3Z3;Q9Y3Z3;Q9Y3Z3;Q9Y3Z3;Q9Y3Z3;Q9Y3Z3;Q9Y3Z3;Q9Y3Z3;Q9Y3Z3;Q9Y3Z3;Q9Y3Z3;Q9Y3Z3;Q9Y3Z3;Q9Y3Z3;Q9Y3Z3;Q9Y3Z3;Q9Y3Z3;Q9Y3Z3	SAMHD1;MOP5	EWNDSTSVQNPTR[UNIMOD:7]LR[UNIMOD:7]EASK;EWNDSTSVQNPTR[UNIMOD:7]LR[UNIMOD:7]EASK;EWNDSTSVQNPTR[UNIMOD:7]LR[UNIMOD:7]EASK;EWNDSTSVQNPTR[UNIMOD:7]LR[UNIMOD:7]EASK;EWNDSTSVQNPTR[UNIMOD:7]LR[UNIMOD:7]EASK;EWNDSTSVQNPTR[UNIMOD:7]LR[UNIMOD:7]EASK;EWNDSTSVQNPTR[UNIMOD:7]LR[UNIMOD:7]EASK;EWNDSTSVQNPTR[UNIMOD:7]LR[UNIMOD:7]EASK;EWNDSTSVQNPTR[UNIMOD:7]LR[UNIMOD:7]EASK;EWNDSTSVQNPTR[UNIMOD:7]LR[UNIMOD:7]EASK;EWNDSTSVQNPTR[UNIMOD:7]LR[UNIMOD:7]EASK;EWNDSTSVQNPTR[UNIMOD:7]LR[UNIMOD:7]EASK;EWNDSTSVQNPTR[UNIMOD:7]LR[UNIMOD:7]EASK;EWNDSTSVQNPTR[UNIMOD:7]LR[UNIMOD:7]EASK;EWNDSTSVQNPTR[UNIMOD:7]LR[UNIMOD:7]EASK;EWNDSTSVQNPTR[UNIMOD:7]LR[UNIMOD:7]EASK;EWNDSTSVQNPTR[UNIMOD:7]LR[UNIMOD:7]EASK;EWNDSTSVQNPTR[UNIMOD:7]LR[UNIMOD:7]EASK;EWNDSTSVQNPTR[UNIMOD:7]LR[UNIMOD:7]EASK	VQNPTrLREAS		mid2	0	426408912	282457104	232886970	455648112	433484346	0	0	66153756	98843715	136301586	136551633
Q9Y3Z3_R611	KEWNDSTSVQNPTRLrEASKSRVQLFKDDPM	Q9Y3Z3;Q9Y3Z3;Q9Y3Z3;Q9Y3Z3;Q9Y3Z3;Q9Y3Z3;Q9Y3Z3;Q9Y3Z3;Q9Y3Z3;Q9Y3Z3;Q9Y3Z3;Q9Y3Z3;Q9Y3Z3;Q9Y3Z3;Q9Y3Z3;Q9Y3Z3;Q9Y3Z3;Q9Y3Z3;Q9Y3Z3	SAMHD1;MOP5	EWNDSTSVQNPTR[UNIMOD:7]LR[UNIMOD:7]EASK;EWNDSTSVQNPTR[UNIMOD:7]LR[UNIMOD:7]EASK;EWNDSTSVQNPTR[UNIMOD:7]LR[UNIMOD:7]EASK;EWNDSTSVQNPTR[UNIMOD:7]LR[UNIMOD:7]EASK;EWNDSTSVQNPTR[UNIMOD:7]LR[UNIMOD:7]EASK;EWNDSTSVQNPTR[UNIMOD:7]LR[UNIMOD:7]EASK;EWNDSTSVQNPTR[UNIMOD:7]LR[UNIMOD:7]EASK;EWNDSTSVQNPTR[UNIMOD:7]LR[UNIMOD:7]EASK;EWNDSTSVQNPTR[UNIMOD:7]LR[UNIMOD:7]EASK;EWNDSTSVQNPTR[UNIMOD:7]LR[UNIMOD:7]EASK;EWNDSTSVQNPTR[UNIMOD:7]LR[UNIMOD:7]EASK;EWNDSTSVQNPTR[UNIMOD:7]LR[UNIMOD:7]EASK;EWNDSTSVQNPTR[UNIMOD:7]LR[UNIMOD:7]EASK;EWNDSTSVQNPTR[UNIMOD:7]LR[UNIMOD:7]EASK;EWNDSTSVQNPTR[UNIMOD:7]LR[UNIMOD:7]EASK;EWNDSTSVQNPTR[UNIMOD:7]LR[UNIMOD:7]EASK;EWNDSTSVQNPTR[UNIMOD:7]LR[UNIMOD:7]EASK;EWNDSTSVQNPTR[UNIMOD:7]LR[UNIMOD:7]EASK;EWNDSTSVQNPTR[UNIMOD:7]LR[UNIMOD:7]EASK	NPTRLrEASKS		mid2	0	426408912	282457104	232886970	455648112	433484346	0	0	66153756	98843715	136301586	136551633
Q9Y421_R88	QMERILKKASKTHKQrVEDFNRHLDTLTEHY	Q9Y421;Q9Y421;Q9Y421;Q9Y421	FAM32A;OTAG12;CGI-144	QR[UNIMOD:7]VEDFNR[UNIMOD:7]HLDTLTEHYDIPK;QR[UNIMOD:7]VEDFNR[UNIMOD:7]HLDTLTEHYDIPK;QR[UNIMOD:7]VEDFNR[UNIMOD:7]HLDTLTEHYDIPK;QR[UNIMOD:7]VEDFNR[UNIMOD:7]HLDTLTEHYDIPK	KTHKQrVEDFN		mid2	0	0	0	0	0	0	0	0	0	133724136	187801044	74388102
Q9Y421_R94	KKASKTHKQRVEDFNrHLDTLTEHYDIPKVS	Q9Y421;Q9Y421;Q9Y421;Q9Y421;Q9Y421;Q9Y421	FAM32A;OTAG12;CGI-144	QRVEDFNR[UNIMOD:7]HLDTLTEHYDIPK;QR[UNIMOD:7]VEDFNR[UNIMOD:7]HLDTLTEHYDIPK;QR[UNIMOD:7]VEDFNR[UNIMOD:7]HLDTLTEHYDIPK;QR[UNIMOD:7]VEDFNR[UNIMOD:7]HLDTLTEHYDIPK;QR[UNIMOD:7]VEDFNR[UNIMOD:7]HLDTLTEHYDIPK;QRVEDFNR[UNIMOD:7]HLDTLTEHYDIPK	VEDFNrHLDTL		mid2	0	0	0	0	0	0	0	0	0	133724136	187801044	74388102
Q9Y426_R663	QSHNDLVFLEQPEGSrRKGITLTRILNKKLL	Q9Y426;Q9Y426;Q9Y426;Q9Y426;Q9Y426	C2CD2;C21orf25;C21orf258;TMEM24L	DPGMSQSHNDLVFLEQPEGSR[UNIMOD:7]R[UNIMOD:7]K;DPGMSQSHNDLVFLEQPEGSR[UNIMOD:7]R[UNIMOD:7]K;DPGMSQSHNDLVFLEQPEGSR[UNIMOD:7]R[UNIMOD:7]K;DPGMSQSHNDLVFLEQPEGSR[UNIMOD:7]R[UNIMOD:7]K;DPGMSQSHNDLVFLEQPEGSR[UNIMOD:7]R[UNIMOD:7]K	QPEGSrRKGIT		late	0	0	74807676	37525269	127157688	0	0	0	0	0	0	1.87181e+07
Q9Y426_R664	SHNDLVFLEQPEGSRrKGITLTRILNKKLLS	Q9Y426;Q9Y426;Q9Y426;Q9Y426;Q9Y426	C2CD2;C21orf25;C21orf258;TMEM24L	DPGMSQSHNDLVFLEQPEGSR[UNIMOD:7]R[UNIMOD:7]K;DPGMSQSHNDLVFLEQPEGSR[UNIMOD:7]R[UNIMOD:7]K;DPGMSQSHNDLVFLEQPEGSR[UNIMOD:7]R[UNIMOD:7]K;DPGMSQSHNDLVFLEQPEGSR[UNIMOD:7]R[UNIMOD:7]K;DPGMSQSHNDLVFLEQPEGSR[UNIMOD:7]R[UNIMOD:7]K	PEGSRrKGITL			0	0	74807676	37525269	127157688	0	0	0	0	0	0	1.87181e+07
Q9Y450_R153	TGKIAKGKPVDSQTSrSESEIVPKVAKMTVS	Q9Y450;Q9Y450;Q9Y450;Q9Y450;Q9Y450;Q9Y450;Q9Y450;Q9Y450	HBS1L;HBS1;KIAA1038	GKPVDSQTSR[UNIMOD:7]SESEIVPK;GKPVDSQTSR[UNIMOD:7]SESEIVPK;GKPVDSQTSR[UNIMOD:7]SESEIVPK;GKPVDSQTSR[UNIMOD:7]SESEIVPK;GKPVDSQTSR[UNIMOD:7]SESEIVPK;GKPVDSQTSR[UNIMOD:7]SESEIVPK;GKPVDSQTSR[UNIMOD:7]SESEIVPK;GKPVDSQTSR[UNIMOD:7]SESEIVPK	DSQTSrSESEI			0	0	0	64198326	150124584	0	0	116415288	0	141634560	191632740	150128604
Q9Y450_R242	EQSSTPAPVKKSGKLrQQIDVKAELEKRQGG	Q9Y450;Q9Y450;Q9Y450;Q9Y450;Q9Y450;Q9Y450;Q9Y450;Q9Y450;Q9Y450;Q9Y450;Q9Y450;Q9Y450;Q9Y450	HBS1L;HBS1;KIAA1038	LR[UNIMOD:7]QQIDVK;LR[UNIMOD:7]QQIDVK;LR[UNIMOD:7]QQIDVK;LR[UNIMOD:7]QQIDVK;LR[UNIMOD:7]QQIDVK;LR[UNIMOD:7]QQIDVK;LR[UNIMOD:7]QQIDVK;LR[UNIMOD:7]QQIDVK;LR[UNIMOD:7]QQIDVK;LR[UNIMOD:7]QQIDVK;LR[UNIMOD:7]QQIDVK;LR[UNIMOD:7]QQIDVK;LR[UNIMOD:7]QQIDVK	KSGKLrQQIDV			0	0	151709004	0	559236624	0	0	228873576	255613932	217702344	158991108	473372772
Q9Y450_R649	FLTKGQNALVELQTQrPIALELYKDFKELGR	Q9Y450;Q9Y450	HBS1L;HBS1;KIAA1038	GQNALVELQTQR[UNIMOD:7]PIALELYK;GQNALVELQTQR[UNIMOD:7]PIALELYK	ELQTQrPIALE			0	0	0	121881024	0	142198464	0	0	0	0	0	0
Q9Y490_R1035	LSQCAKNLGTALAELrTAAQKAQEACGPLEM	Q9Y490;Q9Y490;Q9Y490;Q9Y490;Q9Y490;Q9Y490;Q9Y490;Q9Y490;Q9Y490;Q9Y490	TLN1;KIAA1027;TLN	NLGTALAELR[UNIMOD:7]TAAQK;NLGTALAELR[UNIMOD:7]TAAQK;NLGTALAELR[UNIMOD:7]TAAQK;NLGTALAELR[UNIMOD:7]TAAQK;NLGTALAELR[UNIMOD:7]TAAQK;NLGTALAELR[UNIMOD:7]TAAQK;NLGTALAELR[UNIMOD:7]TAAQK;NLGTALAELR[UNIMOD:7]TAAQK;NLGTALAELR[UNIMOD:7]TAAQK;NLGTALAELR[UNIMOD:7]TAAQK	ALAELrTAAQK	early		0	487439616	1747301088	2378307936	2467257024	979054224	0	0	0	0	0	0
Q9Y490_R1184	AKKAAGHPGDPESQQrLAQVAKAVTQALNRC	Q9Y490;Q9Y490;Q9Y490;Q9Y490;Q9Y490;Q9Y490;Q9Y490;Q9Y490;Q9Y490	TLN1;KIAA1027;TLN	AAGHPGDPESQQR[UNIMOD:7]LAQVAK;AAGHPGDPESQQR[UNIMOD:7]LAQVAK;AAGHPGDPESQQR[UNIMOD:7]LAQVAK;AAGHPGDPESQQR[UNIMOD:7]LAQVAK;AAGHPGDPESQQR[UNIMOD:7]LAQVAK;AAGHPGDPESQQR[UNIMOD:7]LAQVAK;AAGHPGDPESQQR[UNIMOD:7]LAQVAK;KAAGHPGDPESQQR[UNIMOD:7]LAQVAK;AAGHPGDPESQQR[UNIMOD:7]LAQVAK	PESQQrLAQVA	mid2		0	0	0	107247936	550281840	489644712	0	0	0	0	0	0
Q9Y490_R1214	CVSCLPGQRDVDNALrAVGDASKRLLSDSLP	Q9Y490;Q9Y490;Q9Y490;Q9Y490;Q9Y490;Q9Y490;Q9Y490;Q9Y490;Q9Y490;Q9Y490;Q9Y490;Q9Y490;Q9Y490;Q9Y490;Q9Y490;Q9Y490;Q9Y490;Q9Y490;Q9Y490;Q9Y490;Q9Y490;Q9Y490;Q9Y490;Q9Y490;Q9Y490;Q9Y490;Q9Y490;Q9Y490;Q9Y490;Q9Y490;Q9Y490;Q9Y490;Q9Y490;Q9Y490;Q9Y490;Q9Y490;Q9Y490;Q9Y490;Q9Y490;Q9Y490	TLN1;KIAA1027;TLN	DVDNALR[UNIMOD:7]AVGDASKR;DVDNALR[UNIMOD:7]AVGDASK;DVDNALR[UNIMOD:7]AVGDASKR;DVDNALR[UNIMOD:7]AVGDASKR;DVDNALR[UNIMOD:7]AVGDASK;DVDNALR[UNIMOD:7]AVGDASK;DVDNALR[UNIMOD:7]AVGDASKR;DVDNALR[UNIMOD:7]AVGDASK;DVDNALR[UNIMOD:7]AVGDASK;DVDNALR[UNIMOD:7]AVGDASKR;DVDNALR[UNIMOD:7]AVGDASKR;DVDNALR[UNIMOD:7]AVGDASKR;DVDNALR[UNIMOD:7]AVGDASK;DVDNALR[UNIMOD:7]AVGDASK;DVDNALR[UNIMOD:7]AVGDASKR;DVDNALR[UNIMOD:7]AVGDASK;DVDNALR[UNIMOD:7]AVGDASKR;DVDNALR[UNIMOD:7]AVGDASKR;DVDNALR[UNIMOD:7]AVGDASK;DVDNALR[UNIMOD:7]AVGDASK;DVDNALR[UNIMOD:7]AVGDASK;DVDNALR[UNIMOD:7]AVGDASK;DVDNALR[UNIMOD:7]AVGDASK;DVDNALR[UNIMOD:7]AVGDASKR;DVDNALR[UNIMOD:7]AVGDASK;DVDNALR[UNIMOD:7]AVGDASKR;DVDNALR[UNIMOD:7]AVGDASKR;DVDNALR[UNIMOD:7]AVGDASK;DVDNALR[UNIMOD:7]AVGDASKR;DVDNALR[UNIMOD:7]AVGDASK;DVDNALR[UNIMOD:7]AVGDASK;DVDNALR[UNIMOD:7]AVGDASK;DVDNALR[UNIMOD:7]AVGDASKR;DVDNALR[UNIMOD:7]AVGDASKR;DVDNALR[UNIMOD:7]AVGDASK;DVDNALR[UNIMOD:7]AVGDASKR;DVDNALR[UNIMOD:7]AVGDASKR;DVDNALR[UNIMOD:7]AVGDASKR;DVDNALR[UNIMOD:7]AVGDASK;DVDNALR[UNIMOD:7]AVGDASKR	VDNALrAVGDA	early		0	2869282968	7748948016	8710591488	15917922312	14067221670	0	0	0	0	0	0
Q9Y490_R1222	RDVDNALRAVGDASKrLLSDSLPPSTGTFQE	Q9Y490;Q9Y490;Q9Y490;Q9Y490;Q9Y490;Q9Y490	TLN1;KIAA1027;TLN	R[UNIMOD:7]LLSDSLPPSTGTFQEAQSR;R[UNIMOD:7]LLSDSLPPSTGTFQEAQSR;R[UNIMOD:7]LLSDSLPPSTGTFQEAQSR;R[UNIMOD:7]LLSDSLPPSTGTFQEAQSR;R[UNIMOD:7]LLSDSLPPSTGTFQEAQSR;R[UNIMOD:7]LLSDSLPPSTGTFQEAQSR	GDASKrLLSDS			0	0	0	0	143207880	3293713464	0	0	0	0	0	0
Q9Y490_R131	CARIGITNHDEYSLVrELMEEKKEEITGTLR	Q9Y490;Q9Y490;Q9Y490;Q9Y490;Q9Y490;Q9Y490;Q9Y490;Q9Y490;Q9Y490;Q9Y490;Q9Y490;Q9Y490;Q9Y490;Q9Y490;Q9Y490;Q9Y490;Q9Y490;Q9Y490;Q9Y490;Q9Y490;Q9Y490;Q9Y490;Q9Y490;Q9Y490;Q9Y490;Q9Y490;Q9Y490;Q9Y490;Q9Y490	TLN1;KIAA1027;TLN	IGITNHDEYSLVR[UNIMOD:7]ELMEEK;IGITNHDEYSLVR[UNIMOD:7]ELMEEK;IGITNHDEYSLVR[UNIMOD:7]ELMEEK;IGITNHDEYSLVR[UNIMOD:7]ELMEEK;IGITNHDEYSLVR[UNIMOD:7]ELMEEK;IGITNHDEYSLVR[UNIMOD:7]ELMEEK;IGITNHDEYSLVR[UNIMOD:7]ELMEEK;IGITNHDEYSLVR[UNIMOD:7]ELMEEK;IGITNHDEYSLVR[UNIMOD:7]ELMEEK;IGITNHDEYSLVR[UNIMOD:7]ELMEEK;IGITNHDEYSLVR[UNIMOD:7]ELMEEK;IGITNHDEYSLVR[UNIMOD:7]ELMEEK;IGITNHDEYSLVR[UNIMOD:7]ELMEEK;IGITNHDEYSLVR[UNIMOD:7]ELMEEK;IGITNHDEYSLVR[UNIMOD:7]ELMEEK;IGITNHDEYSLVR[UNIMOD:7]ELMEEK;IGITNHDEYSLVR[UNIMOD:7]ELMEEK;IGITNHDEYSLVR[UNIMOD:7]ELMEEK;IGITNHDEYSLVR[UNIMOD:7]ELMEEK;IGITNHDEYSLVR[UNIMOD:7]ELMEEK;IGITNHDEYSLVR[UNIMOD:7]ELMEEK;IGITNHDEYSLVR[UNIMOD:7]ELMEEK;IGITNHDEYSLVR[UNIMOD:7]ELMEEK;IGITNHDEYSLVR[UNIMOD:7]ELMEEK;IGITNHDEYSLVR[UNIMOD:7]ELMEEK;IGITNHDEYSLVR[UNIMOD:7]ELMEEK;IGITNHDEYSLVR[UNIMOD:7]ELMEEK;IGITNHDEYSLVR[UNIMOD:7]ELMEEK;IGITNHDEYSLVR[UNIMOD:7]ELMEEK	EYSLVrELMEE	mid1	late	0	49606050	175808064	6864555402	1059004908	1654152924	0	132055014	40572924	0	0	190874616
Q9Y490_R146	RELMEEKKEEITGTLrKDKTLLRDEKKMEKL	Q9Y490;Q9Y490;Q9Y490;Q9Y490;Q9Y490;Q9Y490;Q9Y490;Q9Y490;Q9Y490;Q9Y490;Q9Y490;Q9Y490;Q9Y490;Q9Y490;Q9Y490;Q9Y490;Q9Y490;Q9Y490;Q9Y490;Q9Y490;Q9Y490;Q9Y490;Q9Y490;Q9Y490;Q9Y490;Q9Y490;Q9Y490;Q9Y490;Q9Y490;Q9Y490;Q9Y490;Q9Y490;Q9Y490;Q9Y490;Q9Y490;Q9Y490;Q9Y490;Q9Y490;Q9Y490;Q9Y490;Q9Y490;Q9Y490;Q9Y490;Q9Y490;Q9Y490;Q9Y490;Q9Y490;Q9Y490;Q9Y490;Q9Y490;Q9Y490;Q9Y490;Q9Y490;Q9Y490;Q9Y490;Q9Y490;Q9Y490;Q9Y490;Q9Y490;Q9Y490;Q9Y490;Q9Y490;Q9Y490;Q9Y490;Q9Y490;Q9Y490;Q9Y490;Q9Y490;Q9Y490;Q9Y490;Q9Y490;Q9Y490	TLN1;KIAA1027;TLN	KEEITGTLR[UNIMOD:7]K;ELMEEKKEEITGTLR[UNIMOD:7]K;KEEITGTLR[UNIMOD:7]K;KEEITGTLR[UNIMOD:7]K;ELMEEKKEEITGTLR[UNIMOD:7]K;KEEITGTLR[UNIMOD:7]K;ELMEEKKEEITGTLR[UNIMOD:7]K;KEEITGTLR[UNIMOD:7]K;KEEITGTLR[UNIMOD:7]K;ELMEEKKEEITGTLR[UNIMOD:7]K;KEEITGTLR[UNIMOD:7]K;KEEITGTLR[UNIMOD:7]K;KEEITGTLR[UNIMOD:7]K;ELMEEKKEEITGTLR[UNIMOD:7]K;KEEITGTLR[UNIMOD:7]K;ELMEEKKEEITGTLR[UNIMOD:7]K;KEEITGTLR[UNIMOD:7]K;KEEITGTLR[UNIMOD:7]K;ELMEEKKEEITGTLR[UNIMOD:7]K;KEEITGTLR[UNIMOD:7]K;ELMEEKKEEITGTLR[UNIMOD:7]K;KEEITGTLR[UNIMOD:7]K;KEEITGTLR[UNIMOD:7]K;ELMEEKKEEITGTLR[UNIMOD:7]K;KEEITGTLR[UNIMOD:7]K;KEEITGTLR[UNIMOD:7]K;KEEITGTLR[UNIMOD:7]K;EEITGTLR[UNIMOD:7]K;ELMEEKKEEITGTLR[UNIMOD:7]K;KEEITGTLR[UNIMOD:7]K;ELMEEKKEEITGTLR[UNIMOD:7]K;KEEITGTLR[UNIMOD:7]K;KEEITGTLR[UNIMOD:7]K;KEEITGTLR[UNIMOD:7]K;ELMEEKKEEITGTLR[UNIMOD:7]K;KEEITGTLR[UNIMOD:7]K;ELMEEKKEEITGTLR[UNIMOD:7]K;KEEITGTLR[UNIMOD:7]K;KEEITGTLR[UNIMOD:7]K;KEEITGTLR[UNIMOD:7]K;KEEITGTLR[UNIMOD:7]K;KEEITGTLR[UNIMOD:7]K;KEEITGTLR[UNIMOD:7]K;KEEITGTLR[UNIMOD:7]K;KEEITGTLR[UNIMOD:7]K;KEEITGTLR[UNIMOD:7]K;KEEITGTLR[UNIMOD:7]K;KEEITGTLR[UNIMOD:7]K;KEEITGTLR[UNIMOD:7]K;KEEITGTLR[UNIMOD:7]K;EEITGTLR[UNIMOD:7]K;KEEITGTLR[UNIMOD:7]K;KEEITGTLR[UNIMOD:7]K;EEITGTLR[UNIMOD:7]K;KEEITGTLR[UNIMOD:7]K;KEEITGTLR[UNIMOD:7]K;KEEITGTLR[UNIMOD:7]K;KEEITGTLR[UNIMOD:7]K;KEEITGTLR[UNIMOD:7]K;KEEITGTLR[UNIMOD:7]K;KEEITGTLR[UNIMOD:7]K;KEEITGTLR[UNIMOD:7]K;KEEITGTLR[UNIMOD:7]K;KEEITGTLR[UNIMOD:7]K;KEEITGTLR[UNIMOD:7]K;KEEITGTLR[UNIMOD:7]K;EEITGTLR[UNIMOD:7]K;KEEITGTLR[UNIMOD:7]K;KEEITGTLR[UNIMOD:7]K;KEEITGTLR[UNIMOD:7]K;KEEITGTLR[UNIMOD:7]K;KEEITGTLR[UNIMOD:7]K	ITGTLrKDKTL	early	early1	0	1401722880	2962119414	4171875690	9478161648	6906972348	0	672685440	2063471808	1935928986	4519520571	6788811339
Q9Y490_R1515	KHTSALCNSCRLASArTTNPTAKRQFVQSAK	Q9Y490;Q9Y490;Q9Y490;Q9Y490;Q9Y490;Q9Y490;Q9Y490;Q9Y490;Q9Y490;Q9Y490;Q9Y490;Q9Y490;Q9Y490;Q9Y490;Q9Y490;Q9Y490	TLN1;KIAA1027;TLN	LASAR[UNIMOD:7]TTNPTAK;LASAR[UNIMOD:7]TTNPTAK;LASAR[UNIMOD:7]TTNPTAK;LASAR[UNIMOD:7]TTNPTAK;LASAR[UNIMOD:7]TTNPTAK;LASAR[UNIMOD:7]TTNPTAK;LASAR[UNIMOD:7]TTNPTAK;LASAR[UNIMOD:7]TTNPTAK;LASAR[UNIMOD:7]TTNPTAK;LASAR[UNIMOD:7]TTNPTAK;LASAR[UNIMOD:7]TTNPTAK;LASAR[UNIMOD:7]TTNPTAK;LASAR[UNIMOD:7]TTNPTAK;LASAR[UNIMOD:7]TTNPTAK;LASAR[UNIMOD:7]TTNPTAK;LASAR[UNIMOD:7]TTNPTAK	RLASArTTNPT			0	348781572	552720030	696797454	837656406	597198552	0	0	0	0	0	16351731
Q9Y490_R1523	SCRLASARTTNPTAKrQFVQSAKEVANSTAN	Q9Y490	TLN1;KIAA1027;TLN	R[UNIMOD:7]QFVQSAK	NPTAKrQFVQS	late		0	0	0	0	0	254259672	0	0	0	0	0	0
Q9Y490_R153	KEEITGTLRKDKTLLrDEKKMEKLKQKLHTD	Q9Y490;Q9Y490;Q9Y490;Q9Y490;Q9Y490;Q9Y490;Q9Y490;Q9Y490;Q9Y490;Q9Y490;Q9Y490;Q9Y490;Q9Y490;Q9Y490;Q9Y490;Q9Y490;Q9Y490;Q9Y490;Q9Y490;Q9Y490;Q9Y490;Q9Y490;Q9Y490;Q9Y490;Q9Y490	TLN1;KIAA1027;TLN	DKTLLR[UNIMOD:7]DEK;TLLR[UNIMOD:7]DEK;TLLR[UNIMOD:7]DEK;TLLR[UNIMOD:7]DEK;DKTLLR[UNIMOD:7]DEK;DKTLLR[UNIMOD:7]DEK;TLLR[UNIMOD:7]DEK;TLLR[UNIMOD:7]DEK;TLLR[UNIMOD:7]DEK;TLLR[UNIMOD:7]DEK;DKTLLR[UNIMOD:7]DEK;TLLR[UNIMOD:7]DEK;TLLR[UNIMOD:7]DEK;DKTLLR[UNIMOD:7]DEK;TLLR[UNIMOD:7]DEK;DKTLLR[UNIMOD:7]DEK;DKTLLR[UNIMOD:7]DEK;TLLR[UNIMOD:7]DEK;TLLR[UNIMOD:7]DEK;DKTLLR[UNIMOD:7]DEK;DKTLLR[UNIMOD:7]DEK;DKTLLR[UNIMOD:7]DEK;TLLR[UNIMOD:7]DEK;DKTLLR[UNIMOD:7]DEK;TLLR[UNIMOD:7]DEK	DKTLLrDEKKM			0	490372188	1303103280	1197436608	922378152	1639358970	0	229931424	723893064	467758608	103287120	280779408
Q9Y490_R1618	AKTMLESAGGLIQTArALAVNPRDPPSWSVL	Q9Y490;Q9Y490;Q9Y490;Q9Y490;Q9Y490	TLN1;KIAA1027;TLN	TMLESAGGLIQTAR[UNIMOD:7]ALAVNPR;TMLESAGGLIQTAR[UNIMOD:7]ALAVNPR;TMLESAGGLIQTAR[UNIMOD:7]ALAVNPR;TMLESAGGLIQTAR[UNIMOD:7]ALAVNPR;TMLESAGGLIQTAR[UNIMOD:7]ALAVNPR	LIQTArALAVN	mid1		0	202874760	655252704	951129504	1613605248	789007728	0	0	0	0	0	0
Q9Y490_R1625	AGGLIQTARALAVNPrDPPSWSVLAGHSRTV	Q9Y490;Q9Y490;Q9Y490;Q9Y490;Q9Y490;Q9Y490;Q9Y490;Q9Y490	TLN1;KIAA1027;TLN	ALAVNPR[UNIMOD:7]DPPSWSVLAGHSR;ALAVNPR[UNIMOD:7]DPPSWSVLAGHSR;ALAVNPR[UNIMOD:7]DPPSWSVLAGHSR;ALAVNPR[UNIMOD:7]DPPSWSVLAGHSR;ALAVNPR[UNIMOD:7]DPPSWSVLAGHSR;ALAVNPR[UNIMOD:7]DPPSWSVLAGHSR;ALAVNPR[UNIMOD:7]DPPSWSVLAGHSR;ALAVNPR[UNIMOD:7]DPPSWSVLAGHSR	LAVNPrDPPSW		mid1	0	0	0	0	0	0	0	0	0	274367784	1137573024	3687845280
Q9Y490_R1638	NPRDPPSWSVLAGHSrTVSDSIKKLITSMRD	Q9Y490;Q9Y490;Q9Y490;Q9Y490;Q9Y490;Q9Y490;Q9Y490	TLN1;KIAA1027;TLN	DPPSWSVLAGHSR[UNIMOD:7]TVSDSIK;DPPSWSVLAGHSR[UNIMOD:7]TVSDSIKK;DPPSWSVLAGHSR[UNIMOD:7]TVSDSIKK;DPPSWSVLAGHSR[UNIMOD:7]TVSDSIK;DPPSWSVLAGHSR[UNIMOD:7]TVSDSIK;DPPSWSVLAGHSR[UNIMOD:7]TVSDSIKK;DPPSWSVLAGHSR[UNIMOD:7]TVSDSIK	LAGHSrTVSDS			0	0	418762800	669003774	219542448	286996614	0	0	0	0	0	0
Q9Y490_R1652	SRTVSDSIKKLITSMrDKAPGQLECETAIAA	Q9Y490;Q9Y490;Q9Y490;Q9Y490;Q9Y490;Q9Y490;Q9Y490;Q9Y490	TLN1;KIAA1027;TLN	LITSMR[UNIMOD:7]DK;LITSMR[UNIMOD:7]DK;LITSMR[UNIMOD:7]DK;KLITSMR[UNIMOD:7]DK;LITSMR[UNIMOD:7]DK;LITSMR[UNIMOD:7]DK;KLITSMR[UNIMOD:7]DK;LITSMR[UNIMOD:7]DK	LITSMrDKAPG	mid2		0	0	268896984	399583860	213050136	520326570	0	0	0	0	0	0
Q9Y490_R178	QKLHTDDELNWLDHGrTLREQGVEEHETLLL	Q9Y490;Q9Y490;Q9Y490;Q9Y490;Q9Y490;Q9Y490;Q9Y490;Q9Y490;Q9Y490;Q9Y490;Q9Y490;Q9Y490;Q9Y490;Q9Y490;Q9Y490;Q9Y490;Q9Y490;Q9Y490	TLN1;KIAA1027;TLN	LHTDDELNWLDHGR[UNIMOD:7]TLR;LHTDDELNWLDHGR[UNIMOD:7]TLR;LHTDDELNWLDHGR[UNIMOD:7]TLR;LHTDDELNWLDHGR[UNIMOD:7]TLR;LHTDDELNWLDHGR[UNIMOD:7]TLR;LHTDDELNWLDHGR[UNIMOD:7]TLR;LHTDDELNWLDHGR[UNIMOD:7]TLR;LHTDDELNWLDHGR[UNIMOD:7]TLR;LHTDDELNWLDHGR[UNIMOD:7]TLR;LHTDDELNWLDHGR[UNIMOD:7]TLR;LHTDDELNWLDHGR[UNIMOD:7]TLR;LHTDDELNWLDHGR[UNIMOD:7]TLR;LHTDDELNWLDHGR[UNIMOD:7]TLR;LHTDDELNWLDHGR[UNIMOD:7]TLR;LHTDDELNWLDHGR[UNIMOD:7]TLR;LHTDDELNWLDHGR[UNIMOD:7]TLR;LHTDDELNWLDHGR[UNIMOD:7]TLR;LHTDDELNWLDHGR[UNIMOD:7]TLR	WLDHGrTLREQ	early		0	875555280	2046184176	554913168	4466903952	2933345376	0	0	0	0	0	0
Q9Y490_R181	HTDDELNWLDHGRTLrEQGVEEHETLLLRRK	Q9Y490;Q9Y490;Q9Y490;Q9Y490;Q9Y490;Q9Y490;Q9Y490;Q9Y490;Q9Y490;Q9Y490;Q9Y490;Q9Y490;Q9Y490;Q9Y490;Q9Y490	TLN1;KIAA1027;TLN	TLR[UNIMOD:7]EQGVEEHETLLLR;TLR[UNIMOD:7]EQGVEEHETLLLR;TLR[UNIMOD:7]EQGVEEHETLLLR;TLR[UNIMOD:7]EQGVEEHETLLLR;TLR[UNIMOD:7]EQGVEEHETLLLR;TLR[UNIMOD:7]EQGVEEHETLLLR;TLR[UNIMOD:7]EQGVEEHETLLLR;TLR[UNIMOD:7]EQGVEEHETLLLR;TLR[UNIMOD:7]EQGVEEHETLLLR;TLR[UNIMOD:7]EQGVEEHETLLLR;TLR[UNIMOD:7]EQGVEEHETLLLR;TLR[UNIMOD:7]EQGVEEHETLLLR[UNIMOD:7]R;TLR[UNIMOD:7]EQGVEEHETLLLR;TLR[UNIMOD:7]EQGVEEHETLLLR;TLR[UNIMOD:7]EQGVEEHETLLLR	HGRTLrEQGVE			0	217941816	225584544	0	479256453	370908840	0	381472224	264003096	169681428	414488604	453462624
Q9Y490_R194	TLREQGVEEHETLLLrRKFFYSDQNVDSRDP	Q9Y490;Q9Y490;Q9Y490;Q9Y490;Q9Y490;Q9Y490;Q9Y490;Q9Y490;Q9Y490;Q9Y490;Q9Y490;Q9Y490;Q9Y490;Q9Y490;Q9Y490;Q9Y490;Q9Y490;Q9Y490;Q9Y490;Q9Y490;Q9Y490;Q9Y490;Q9Y490;Q9Y490;Q9Y490;Q9Y490	TLN1;KIAA1027;TLN	EQGVEEHETLLLR[UNIMOD:7]R[UNIMOD:7]K;EQGVEEHETLLLR[UNIMOD:7]R;EQGVEEHETLLLR[UNIMOD:7]R;EQGVEEHETLLLR[UNIMOD:7]R;EQGVEEHETLLLR[UNIMOD:7]R[UNIMOD:7]K;EQGVEEHETLLLR[UNIMOD:7]R[UNIMOD:7]K;EQGVEEHETLLLR[UNIMOD:7]R;EQGVEEHETLLLR[UNIMOD:7]R[UNIMOD:7]K;EQGVEEHETLLLR[UNIMOD:7]R;EQGVEEHETLLLR[UNIMOD:7]R[UNIMOD:7]K;EQGVEEHETLLLR[UNIMOD:7]R[UNIMOD:7]K;EQGVEEHETLLLR[UNIMOD:7]R;EQGVEEHETLLLR[UNIMOD:7]R[UNIMOD:7]K;EQGVEEHETLLLR[UNIMOD:7]R;EQGVEEHETLLLR[UNIMOD:7]R[UNIMOD:7]K;EQGVEEHETLLLR[UNIMOD:7]R[UNIMOD:7]K;EQGVEEHETLLLR[UNIMOD:7]R;EQGVEEHETLLLR[UNIMOD:7]R;EQGVEEHETLLLR[UNIMOD:7]R[UNIMOD:7]K;EQGVEEHETLLLR[UNIMOD:7]R;TLR[UNIMOD:7]EQGVEEHETLLLR[UNIMOD:7]R;EQGVEEHETLLLR[UNIMOD:7]R[UNIMOD:7]K;EQGVEEHETLLLR[UNIMOD:7]R[UNIMOD:7]K;EQGVEEHETLLLR[UNIMOD:7]R;EQGVEEHETLLLR[UNIMOD:7]R[UNIMOD:7]K;EQGVEEHETLLLR[UNIMOD:7]R	ETLLLrRKFFY	early		0	512929884	911815302	716992026	2546398776	1459679016	0	0	0	0	0	0
Q9Y490_R195	LREQGVEEHETLLLRrKFFYSDQNVDSRDPV	Q9Y490;Q9Y490;Q9Y490;Q9Y490;Q9Y490;Q9Y490;Q9Y490;Q9Y490;Q9Y490;Q9Y490;Q9Y490;Q9Y490;Q9Y490	TLN1;KIAA1027;TLN	EQGVEEHETLLLR[UNIMOD:7]R[UNIMOD:7]K;EQGVEEHETLLLR[UNIMOD:7]R[UNIMOD:7]K;EQGVEEHETLLLR[UNIMOD:7]R[UNIMOD:7]K;EQGVEEHETLLLR[UNIMOD:7]R[UNIMOD:7]K;EQGVEEHETLLLR[UNIMOD:7]R[UNIMOD:7]K;EQGVEEHETLLLR[UNIMOD:7]R[UNIMOD:7]K;EQGVEEHETLLLR[UNIMOD:7]R[UNIMOD:7]K;EQGVEEHETLLLR[UNIMOD:7]R[UNIMOD:7]K;EQGVEEHETLLLR[UNIMOD:7]R[UNIMOD:7]K;EQGVEEHETLLLR[UNIMOD:7]R[UNIMOD:7]K;EQGVEEHETLLLR[UNIMOD:7]R[UNIMOD:7]K;EQGVEEHETLLLR[UNIMOD:7]R[UNIMOD:7]K;EQGVEEHETLLLR[UNIMOD:7]R[UNIMOD:7]K	TLLLRrKFFYS	mid1		0	43099200	446537994	491298012	1317838392	710417664	0	0	0	0	0	0
Q9Y490_R2016	AGTLNREGTETFADHrEGILKTAKVLVEDTK	Q9Y490;Q9Y490	TLN1;KIAA1027;TLN	EGTETFADHR[UNIMOD:7]EGILK;EGTETFADHR[UNIMOD:7]EGILK	TFADHrEGILK			0	0	0	226673280	0	0	0	0	0	0	0	0
Q9Y490_R2057	EKLAQAAQSSVATITrLADVVKLGAASLGAE	Q9Y490;Q9Y490;Q9Y490;Q9Y490;Q9Y490;Q9Y490	TLN1;KIAA1027;TLN	LAQAAQSSVATITR[UNIMOD:7]LADVVK;LAQAAQSSVATITR[UNIMOD:7]LADVVK;LAQAAQSSVATITR[UNIMOD:7]LADVVK;LAQAAQSSVATITR[UNIMOD:7]LADVVK;LAQAAQSSVATITR[UNIMOD:7]LADVVK;LAQAAQSSVATITR[UNIMOD:7]LADVVK	VATITrLADVV	mid1		0	135223824	344794344	1117832064	1243137696	969532032	0	0	0	0	0	0
Q9Y490_R2144	LKTVKAVEDEATKGTrALEATTEHIRQELAV	Q9Y490;Q9Y490;Q9Y490;Q9Y490;Q9Y490;Q9Y490;Q9Y490;Q9Y490;Q9Y490;Q9Y490;Q9Y490;Q9Y490;Q9Y490;Q9Y490;Q9Y490;Q9Y490;Q9Y490;Q9Y490;Q9Y490;Q9Y490;Q9Y490;Q9Y490;Q9Y490;Q9Y490;Q9Y490;Q9Y490;Q9Y490;Q9Y490;Q9Y490;Q9Y490;Q9Y490;Q9Y490;Q9Y490;Q9Y490	TLN1;KIAA1027;TLN	GTR[UNIMOD:7]ALEATTEHIR;GTR[UNIMOD:7]ALEATTEHIR;GTR[UNIMOD:7]ALEATTEHIR;GTR[UNIMOD:7]ALEATTEHIR;GTR[UNIMOD:7]ALEATTEHIR;GTR[UNIMOD:7]ALEATTEHIR;AVEDEATKGTR[UNIMOD:7]ALEATTEHIR;AVEDEATKGTR[UNIMOD:7]ALEATTEHIR;GTR[UNIMOD:7]ALEATTEHIR;GTR[UNIMOD:7]ALEATTEHIR;AVEDEATKGTR[UNIMOD:7]ALEATTEHIR;GTR[UNIMOD:7]ALEATTEHIR;AVEDEATKGTR[UNIMOD:7]ALEATTEHIR;AVEDEATKGTR[UNIMOD:7]ALEATTEHIR;GTR[UNIMOD:7]ALEATTEHIR;AVEDEATKGTR[UNIMOD:7]ALEATTEHIR;AVEDEATKGTR[UNIMOD:7]ALEATTEHIR;GTR[UNIMOD:7]ALEATTEHIR;GTR[UNIMOD:7]ALEATTEHIR;GTR[UNIMOD:7]ALEATTEHIR;AVEDEATKGTR[UNIMOD:7]ALEATTEHIR;AVEDEATKGTR[UNIMOD:7]ALEATTEHIR;AVEDEATKGTR[UNIMOD:7]ALEATTEHIR;GTR[UNIMOD:7]ALEATTEHIR;AVEDEATKGTR[UNIMOD:7]ALEATTEHIR;AVEDEATKGTR[UNIMOD:7]ALEATTEHIR;GTR[UNIMOD:7]ALEATTEHIR;GTR[UNIMOD:7]ALEATTEHIR;AVEDEATKGTR[UNIMOD:7]ALEATTEHIR;AVEDEATKGTR[UNIMOD:7]ALEATTEHIR;GTR[UNIMOD:7]ALEATTEHIR;AVEDEATKGTR[UNIMOD:7]ALEATTEHIR;AVEDEATKGTR[UNIMOD:7]ALEATTEHIR;GTR[UNIMOD:7]ALEATTEHIR	ATKGTrALEAT	early		0	1125450768	4281505932	1796122056	2660332656	1783414476	0	0	0	0	0	0
Q9Y490_R2177	SPEPPAKTSTPEDFIrMTKGITMATAKAVAA	Q9Y490;Q9Y490;Q9Y490;Q9Y490;Q9Y490;Q9Y490;Q9Y490;Q9Y490;Q9Y490;Q9Y490;Q9Y490;Q9Y490;Q9Y490;Q9Y490;Q9Y490;Q9Y490;Q9Y490;Q9Y490;Q9Y490;Q9Y490;Q9Y490;Q9Y490;Q9Y490;Q9Y490;Q9Y490;Q9Y490;Q9Y490;Q9Y490;Q9Y490;Q9Y490;Q9Y490;Q9Y490;Q9Y490;Q9Y490;Q9Y490;Q9Y490	TLN1;KIAA1027;TLN	TSTPEDFIR[UNIMOD:7]MTK;TSTPEDFIR[UNIMOD:7]MTK;TSTPEDFIR[UNIMOD:7]MTK;TSTPEDFIR[UNIMOD:7]MTK;TSTPEDFIR[UNIMOD:7]MTK;TSTPEDFIR[UNIMOD:7]MTK;TSTPEDFIR[UNIMOD:7]MTK;TSTPEDFIR[UNIMOD:7]MTK;TSTPEDFIR[UNIMOD:7]MTK;TSTPEDFIR[UNIMOD:7]MTK;TSTPEDFIR[UNIMOD:7]MTK;TSTPEDFIR[UNIMOD:7]MTK;TSTPEDFIR[UNIMOD:7]MTK;TSTPEDFIR[UNIMOD:7]MTK;TSTPEDFIR[UNIMOD:7]MTK;TSTPEDFIR[UNIMOD:7]MTK;TSTPEDFIR[UNIMOD:7]MTK;TSTPEDFIR[UNIMOD:7]MTK;TSTPEDFIR[UNIMOD:7]MTK;TSTPEDFIR[UNIMOD:7]MTK;TSTPEDFIR[UNIMOD:7]MTK;TSTPEDFIR[UNIMOD:7]MTK;TSTPEDFIR[UNIMOD:7]MTK;TSTPEDFIR[UNIMOD:7]MTK;TSTPEDFIR[UNIMOD:7]MTK;TSTPEDFIR[UNIMOD:7]MTK;TSTPEDFIR[UNIMOD:7]MTK;TSTPEDFIR[UNIMOD:7]MTK;TSTPEDFIR[UNIMOD:7]MTK;TSTPEDFIR[UNIMOD:7]MTK;TSTPEDFIR[UNIMOD:7]MTK;TSTPEDFIR[UNIMOD:7]MTK;TSTPEDFIR[UNIMOD:7]MTK;TSTPEDFIR[UNIMOD:7]MTK;TSTPEDFIR[UNIMOD:7]MTK;TSTPEDFIR[UNIMOD:7]MTK	PEDFIrMTKGI	early		0	2632725216	8886794526	20095872390	21062599110	24094922604	0	0	0	0	0	0
Q9Y490_R220	DSRDPVQLNLLYVQArDDILNGSHPVSFDKA	Q9Y490;Q9Y490;Q9Y490	TLN1;KIAA1027;TLN	DPVQLNLLYVQAR[UNIMOD:7]DDILNGSHPVSFDK;DPVQLNLLYVQAR[UNIMOD:7]DDILNGSHPVSFDK;DPVQLNLLYVQAR[UNIMOD:7]DDILNGSHPVSFDK	LYVQArDDILN			0	0	121609284	0	107756292	100405080	0	0	0	0	0	0
Q9Y490_R2209	NSCRQEDVIATANLSrRAIADMLRACKEAAY	Q9Y490;Q9Y490;Q9Y490;Q9Y490;Q9Y490;Q9Y490;Q9Y490;Q9Y490;Q9Y490;Q9Y490;Q9Y490;Q9Y490;Q9Y490;Q9Y490;Q9Y490;Q9Y490;Q9Y490;Q9Y490;Q9Y490;Q9Y490	TLN1;KIAA1027;TLN	QEDVIATANLSR[UNIMOD:7]R;QEDVIATANLSR[UNIMOD:7]R;QEDVIATANLSR[UNIMOD:7]R;QEDVIATANLSR[UNIMOD:7]R;QEDVIATANLSR[UNIMOD:7]R;QEDVIATANLSR[UNIMOD:7]R;QEDVIATANLSR[UNIMOD:7]R;QEDVIATANLSR[UNIMOD:7]R;QEDVIATANLSR[UNIMOD:7]R;QEDVIATANLSR[UNIMOD:7]R;QEDVIATANLSR[UNIMOD:7]R;QEDVIATANLSR[UNIMOD:7]R[UNIMOD:7]AIADMLR;QEDVIATANLSR[UNIMOD:7]R;QEDVIATANLSR[UNIMOD:7]R;QEDVIATANLSR[UNIMOD:7]R;QEDVIATANLSR[UNIMOD:7]R;QEDVIATANLSR[UNIMOD:7]R[UNIMOD:7]AIADMLR;QEDVIATANLSR[UNIMOD:7]R;QEDVIATANLSR[UNIMOD:7]R;QEDVIATANLSR[UNIMOD:7]R	TANLSrRAIAD	early	late	0	1627994250	1556436312	385137735	1847487036	1158015744	0	53512260	0	28993494	111738132	132341940
Q9Y490_R2210	SCRQEDVIATANLSRrAIADMLRACKEAAYH	Q9Y490;Q9Y490;Q9Y490	TLN1;KIAA1027;TLN	QEDVIATANLSR[UNIMOD:7]R[UNIMOD:7]AIADMLR;R[UNIMOD:7]AIADMLR;QEDVIATANLSR[UNIMOD:7]R[UNIMOD:7]AIADMLR	ANLSRrAIADM			0	0	0	0	187854012	0	0	0	0	0	0	0
Q9Y490_R2233	ACKEAAYHPEVAPDVrLRALHYGRECANGYL	Q9Y490;Q9Y490;Q9Y490;Q9Y490;Q9Y490;Q9Y490;Q9Y490;Q9Y490;Q9Y490;Q9Y490;Q9Y490;Q9Y490;Q9Y490;Q9Y490;Q9Y490;Q9Y490;Q9Y490;Q9Y490;Q9Y490;Q9Y490;Q9Y490;Q9Y490;Q9Y490;Q9Y490;Q9Y490;Q9Y490;Q9Y490;Q9Y490;Q9Y490;Q9Y490;Q9Y490;Q9Y490;Q9Y490;Q9Y490	TLN1;KIAA1027;TLN	EAAYHPEVAPDVR[UNIMOD:7]LR;EAAYHPEVAPDVR[UNIMOD:7]LR;EAAYHPEVAPDVR[UNIMOD:7]LR[UNIMOD:7]ALHYGR;EAAYHPEVAPDVR[UNIMOD:7]LR[UNIMOD:7]ALHYGR;EAAYHPEVAPDVR[UNIMOD:7]LR;EAAYHPEVAPDVR[UNIMOD:7]LR;EAAYHPEVAPDVR[UNIMOD:7]LR;EAAYHPEVAPDVR[UNIMOD:7]LR[UNIMOD:7]ALHYGR;EAAYHPEVAPDVR[UNIMOD:7]LR[UNIMOD:7]ALHYGR;EAAYHPEVAPDVR[UNIMOD:7]LR[UNIMOD:7]ALHYGR;EAAYHPEVAPDVR[UNIMOD:7]LR[UNIMOD:7]ALHYGR;EAAYHPEVAPDVR[UNIMOD:7]LR[UNIMOD:7]ALHYGR;EAAYHPEVAPDVR[UNIMOD:7]LR[UNIMOD:7]ALHYGR;EAAYHPEVAPDVR[UNIMOD:7]LR[UNIMOD:7]ALHYGR;EAAYHPEVAPDVR[UNIMOD:7]LR[UNIMOD:7]ALHYGR;EAAYHPEVAPDVR[UNIMOD:7]LR[UNIMOD:7]ALHYGR;EAAYHPEVAPDVR[UNIMOD:7]LR[UNIMOD:7]ALHYGR;EAAYHPEVAPDVR[UNIMOD:7]LR;EAAYHPEVAPDVR[UNIMOD:7]LR;EAAYHPEVAPDVR[UNIMOD:7]LR;EAAYHPEVAPDVR[UNIMOD:7]LR;EAAYHPEVAPDVR[UNIMOD:7]LR[UNIMOD:7]ALHYGR;EAAYHPEVAPDVR[UNIMOD:7]LR[UNIMOD:7]ALHYGR;EAAYHPEVAPDVR[UNIMOD:7]LR[UNIMOD:7]ALHYGR;EAAYHPEVAPDVR[UNIMOD:7]LR[UNIMOD:7]ALHYGR;EAAYHPEVAPDVR[UNIMOD:7]LR[UNIMOD:7]ALHYGR;EAAYHPEVAPDVR[UNIMOD:7]LR[UNIMOD:7]ALHYGR;EAAYHPEVAPDVR[UNIMOD:7]LR[UNIMOD:7]ALHYGR;EAAYHPEVAPDVR[UNIMOD:7]LR[UNIMOD:7]ALHYGR;EAAYHPEVAPDVR[UNIMOD:7]LR[UNIMOD:7]ALHYGR;EAAYHPEVAPDVR[UNIMOD:7]LR[UNIMOD:7]ALHYGR;EAAYHPEVAPDVR[UNIMOD:7]LR[UNIMOD:7]ALHYGR;EAAYHPEVAPDVR[UNIMOD:7]LR[UNIMOD:7]ALHYGR;EAAYHPEVAPDVR[UNIMOD:7]LR[UNIMOD:7]ALHYGR	VAPDVrLRALH	early		0	1616843292	4450436370	2606293776	5292083688	4421547876	0	0	0	0	0	0
Q9Y490_R2235	KEAAYHPEVAPDVRLrALHYGRECANGYLEL	Q9Y490;Q9Y490;Q9Y490;Q9Y490;Q9Y490;Q9Y490;Q9Y490;Q9Y490;Q9Y490;Q9Y490;Q9Y490;Q9Y490;Q9Y490;Q9Y490;Q9Y490;Q9Y490;Q9Y490;Q9Y490;Q9Y490;Q9Y490;Q9Y490;Q9Y490;Q9Y490;Q9Y490;Q9Y490;Q9Y490;Q9Y490;Q9Y490;Q9Y490;Q9Y490;Q9Y490	TLN1;KIAA1027;TLN	EAAYHPEVAPDVR[UNIMOD:7]LR[UNIMOD:7]ALHYGR;EAAYHPEVAPDVR[UNIMOD:7]LR[UNIMOD:7]ALHYGR;EAAYHPEVAPDVR[UNIMOD:7]LR[UNIMOD:7]ALHYGR;EAAYHPEVAPDVR[UNIMOD:7]LR[UNIMOD:7]ALHYGR;EAAYHPEVAPDVR[UNIMOD:7]LR[UNIMOD:7]ALHYGR;EAAYHPEVAPDVR[UNIMOD:7]LR[UNIMOD:7]ALHYGR;EAAYHPEVAPDVRLR[UNIMOD:7]ALHYGR;EAAYHPEVAPDVR[UNIMOD:7]LR[UNIMOD:7]ALHYGR;LR[UNIMOD:7]ALHYGR;EAAYHPEVAPDVR[UNIMOD:7]LR[UNIMOD:7]ALHYGR;EAAYHPEVAPDVR[UNIMOD:7]LR[UNIMOD:7]ALHYGR;EAAYHPEVAPDVR[UNIMOD:7]LR[UNIMOD:7]ALHYGR;EAAYHPEVAPDVR[UNIMOD:7]LR[UNIMOD:7]ALHYGR;EAAYHPEVAPDVR[UNIMOD:7]LR[UNIMOD:7]ALHYGR;LR[UNIMOD:7]ALHYGR;EAAYHPEVAPDVR[UNIMOD:7]LR[UNIMOD:7]ALHYGR;EAAYHPEVAPDVR[UNIMOD:7]LR[UNIMOD:7]ALHYGR;EAAYHPEVAPDVRLR[UNIMOD:7]ALHYGR;EAAYHPEVAPDVR[UNIMOD:7]LR[UNIMOD:7]ALHYGR;EAAYHPEVAPDVR[UNIMOD:7]LR[UNIMOD:7]ALHYGR;EAAYHPEVAPDVR[UNIMOD:7]LR[UNIMOD:7]ALHYGR;LR[UNIMOD:7]ALHYGR;EAAYHPEVAPDVR[UNIMOD:7]LR[UNIMOD:7]ALHYGR;EAAYHPEVAPDVR[UNIMOD:7]LR[UNIMOD:7]ALHYGR;EAAYHPEVAPDVR[UNIMOD:7]LR[UNIMOD:7]ALHYGR;EAAYHPEVAPDVR[UNIMOD:7]LR[UNIMOD:7]ALHYGR;EAAYHPEVAPDVR[UNIMOD:7]LR[UNIMOD:7]ALHYGR;EAAYHPEVAPDVR[UNIMOD:7]LR[UNIMOD:7]ALHYGR;EAAYHPEVAPDVR[UNIMOD:7]LR[UNIMOD:7]ALHYGR;EAAYHPEVAPDVR[UNIMOD:7]LR[UNIMOD:7]ALHYGR;LR[UNIMOD:7]ALHYGR	PDVRLrALHYG	early		0	845199072	3560526192	2606293776	3173651802	4464364878	0	0	0	0	0	0
Q9Y490_R2275	KPSPELKQQLTGHSKrVAGSVTELIQAAEAM	Q9Y490;Q9Y490;Q9Y490;Q9Y490;Q9Y490;Q9Y490;Q9Y490;Q9Y490;Q9Y490;Q9Y490;Q9Y490;Q9Y490;Q9Y490;Q9Y490	TLN1;KIAA1027;TLN	R[UNIMOD:7]VAGSVTELIQAAEAMK;R[UNIMOD:7]VAGSVTELIQAAEAMK;R[UNIMOD:7]VAGSVTELIQAAEAMK;R[UNIMOD:7]VAGSVTELIQAAEAMK;R[UNIMOD:7]VAGSVTELIQAAEAMK;R[UNIMOD:7]VAGSVTELIQAAEAMK;R[UNIMOD:7]VAGSVTELIQAAEAMK;R[UNIMOD:7]VAGSVTELIQAAEAMK;R[UNIMOD:7]VAGSVTELIQAAEAMK;R[UNIMOD:7]VAGSVTELIQAAEAMK;R[UNIMOD:7]VAGSVTELIQAAEAMK;R[UNIMOD:7]VAGSVTELIQAAEAMK;R[UNIMOD:7]VAGSVTELIQAAEAMK;R[UNIMOD:7]VAGSVTELIQAAEAMK	TGHSKrVAGSV	early	late	0	3821705784	7376343240	12459338676	4816304658	16074657840	0	0	0	0	0	106301532
Q9Y490_R2368	AAATSALVKAASAAQrELVAQGKVGAIPANA	Q9Y490;Q9Y490;Q9Y490;Q9Y490;Q9Y490;Q9Y490;Q9Y490;Q9Y490;Q9Y490;Q9Y490;Q9Y490;Q9Y490;Q9Y490;Q9Y490;Q9Y490;Q9Y490;Q9Y490;Q9Y490;Q9Y490	TLN1;KIAA1027;TLN	AASAAQR[UNIMOD:7]ELVAQGK;AASAAQR[UNIMOD:7]ELVAQGK;AASAAQR[UNIMOD:7]ELVAQGK;AASAAQR[UNIMOD:7]ELVAQGK;AASAAQR[UNIMOD:7]ELVAQGK;AASAAQR[UNIMOD:7]ELVAQGK;AASAAQR[UNIMOD:7]ELVAQGK;AASAAQR[UNIMOD:7]ELVAQGK;AASAAQR[UNIMOD:7]ELVAQGK;AASAAQR[UNIMOD:7]ELVAQGK;AASAAQR[UNIMOD:7]ELVAQGK;AASAAQR[UNIMOD:7]ELVAQGK;AASAAQR[UNIMOD:7]ELVAQGK;AASAAQR[UNIMOD:7]ELVAQGK;AASAAQR[UNIMOD:7]ELVAQGK;AASAAQR[UNIMOD:7]ELVAQGK;AASAAQR[UNIMOD:7]ELVAQGK;AASAAQR[UNIMOD:7]ELVAQGK;AASAAQR[UNIMOD:7]ELVAQGK	ASAAQrELVAQ	mid1	late	0	0	142479846	1019365008	1633205958	2531189988	0	0	0	0	0	25805247
Q9Y490_R2510	VGGIAQIIAAQEEMLrKERELEEARKKLAQI	Q9Y490;Q9Y490;Q9Y490;Q9Y490;Q9Y490;Q9Y490;Q9Y490;Q9Y490	TLN1;KIAA1027;TLN	MVGGIAQIIAAQEEMLR[UNIMOD:7]K;MVGGIAQIIAAQEEMLR[UNIMOD:7]K;MVGGIAQIIAAQEEMLR[UNIMOD:7]K;MVGGIAQIIAAQEEMLR[UNIMOD:7]K;MVGGIAQIIAAQEEMLR[UNIMOD:7]K;MVGGIAQIIAAQEEMLR[UNIMOD:7]K;MVGGIAQIIAAQEEMLR[UNIMOD:7]K;MVGGIAQIIAAQEEMLR[UNIMOD:7]K	QEEMLrKEREL	mid2		0	0	20641251	528143232	111320292	680307270	0	0	0	0	0	0
Q9Y490_R2538	AQIRQQQYKFLPSELrDEH____________	Q9Y490;Q9Y490;Q9Y490;Q9Y490;Q9Y490;Q9Y490;Q9Y490;Q9Y490;Q9Y490;Q9Y490;Q9Y490;Q9Y490;Q9Y490;Q9Y490;Q9Y490;Q9Y490;Q9Y490;Q9Y490;Q9Y490;Q9Y490;Q9Y490;Q9Y490;Q9Y490;Q9Y490;Q9Y490;Q9Y490;Q9Y490;Q9Y490;Q9Y490;Q9Y490;Q9Y490;Q9Y490;Q9Y490;Q9Y490;Q9Y490;Q9Y490;Q9Y490;Q9Y490;Q9Y490;Q9Y490;Q9Y490;Q9Y490;Q9Y490;Q9Y490;Q9Y490;Q9Y490;Q9Y490;Q9Y490;Q9Y490;Q9Y490;Q9Y490	TLN1;KIAA1027;TLN	FLPSELR[UNIMOD:7]DEH;FLPSELR[UNIMOD:7]DEH;FLPSELR[UNIMOD:7]DEH;FLPSELR[UNIMOD:7]DEH;FLPSELR[UNIMOD:7]DEH;FLPSELR[UNIMOD:7]DEH;FLPSELR[UNIMOD:7]DEH;FLPSELR[UNIMOD:7]DEH;FLPSELR[UNIMOD:7]DEH;FLPSELR[UNIMOD:7]DEH;FLPSELR[UNIMOD:7]DEH;FLPSELR[UNIMOD:7]DEH;FLPSELR[UNIMOD:7]DEH;FLPSELR[UNIMOD:7]DEH;FLPSELR[UNIMOD:7]DEH;FLPSELR[UNIMOD:7]DEH;FLPSELR[UNIMOD:7]DEH;FLPSELR[UNIMOD:7]DEH;FLPSELR[UNIMOD:7]DEH;FLPSELR[UNIMOD:7]DEH;FLPSELR[UNIMOD:7]DEH;FLPSELR[UNIMOD:7]DEH;FLPSELR[UNIMOD:7]DEH;FLPSELR[UNIMOD:7]DEH;FLPSELR[UNIMOD:7]DEH;FLPSELR[UNIMOD:7]DEH;FLPSELR[UNIMOD:7]DEH;FLPSELR[UNIMOD:7]DEH;FLPSELR[UNIMOD:7]DEH;FLPSELR[UNIMOD:7]DEH;FLPSELR[UNIMOD:7]DEH;FLPSELR[UNIMOD:7]DEH;FLPSELR[UNIMOD:7]DEH;FLPSELR[UNIMOD:7]DEH;FLPSELR[UNIMOD:7]DEH;FLPSELR[UNIMOD:7]DEH;FLPSELR[UNIMOD:7]DEH;FLPSELR[UNIMOD:7]DEH;FLPSELR[UNIMOD:7]DEH;FLPSELR[UNIMOD:7]DEH;FLPSELR[UNIMOD:7]DEH;FLPSELR[UNIMOD:7]DEH;FLPSELR[UNIMOD:7]DEH;FLPSELR[UNIMOD:7]DEH;FLPSELR[UNIMOD:7]DEH;FLPSELR[UNIMOD:7]DEH;FLPSELR[UNIMOD:7]DEH;FLPSELR[UNIMOD:7]DEH;FLPSELR[UNIMOD:7]DEH;FLPSELR[UNIMOD:7]DEH;FLPSELR[UNIMOD:7]DEH	LPSELrDEH__		early1	0	0	0	365599992	7535167416	10389622620	0	3755852808	6819096096	4735586982	10722523194	13704919020
Q9Y490_R35	EPSTMVYDACRIIRErIPEAPAGPPSDFGLF	Q9Y490;Q9Y490;Q9Y490;Q9Y490;Q9Y490;Q9Y490;Q9Y490;Q9Y490;Q9Y490;Q9Y490;Q9Y490;Q9Y490;Q9Y490;Q9Y490;Q9Y490;Q9Y490;Q9Y490;Q9Y490;Q9Y490;Q9Y490;Q9Y490;Q9Y490;Q9Y490;Q9Y490;Q9Y490;Q9Y490;Q9Y490;Q9Y490;Q9Y490;Q9Y490;Q9Y490;Q9Y490;Q9Y490;Q9Y490;Q9Y490;Q9Y490	TLN1;KIAA1027;TLN	ER[UNIMOD:7]IPEAPAGPPSDFGLFLSDDDPKK;ER[UNIMOD:7]IPEAPAGPPSDFGLFLSDDDPK;ER[UNIMOD:7]IPEAPAGPPSDFGLFLSDDDPKK;ER[UNIMOD:7]IPEAPAGPPSDFGLFLSDDDPKK;ER[UNIMOD:7]IPEAPAGPPSDFGLFLSDDDPKK;ER[UNIMOD:7]IPEAPAGPPSDFGLFLSDDDPK;ER[UNIMOD:7]IPEAPAGPPSDFGLFLSDDDPKK;ER[UNIMOD:7]IPEAPAGPPSDFGLFLSDDDPK;ER[UNIMOD:7]IPEAPAGPPSDFGLFLSDDDPKK;ER[UNIMOD:7]IPEAPAGPPSDFGLFLSDDDPK;ER[UNIMOD:7]IPEAPAGPPSDFGLFLSDDDPKK;ER[UNIMOD:7]IPEAPAGPPSDFGLFLSDDDPKK;ER[UNIMOD:7]IPEAPAGPPSDFGLFLSDDDPKK;ER[UNIMOD:7]IPEAPAGPPSDFGLFLSDDDPK;ER[UNIMOD:7]IPEAPAGPPSDFGLFLSDDDPK;ER[UNIMOD:7]IPEAPAGPPSDFGLFLSDDDPKK;ER[UNIMOD:7]IPEAPAGPPSDFGLFLSDDDPK;ER[UNIMOD:7]IPEAPAGPPSDFGLFLSDDDPKK;ER[UNIMOD:7]IPEAPAGPPSDFGLFLSDDDPKK;ER[UNIMOD:7]IPEAPAGPPSDFGLFLSDDDPKK;ER[UNIMOD:7]IPEAPAGPPSDFGLFLSDDDPK;ER[UNIMOD:7]IPEAPAGPPSDFGLFLSDDDPKK;ER[UNIMOD:7]IPEAPAGPPSDFGLFLSDDDPKK;ER[UNIMOD:7]IPEAPAGPPSDFGLFLSDDDPK;ER[UNIMOD:7]IPEAPAGPPSDFGLFLSDDDPK;ER[UNIMOD:7]IPEAPAGPPSDFGLFLSDDDPK;ER[UNIMOD:7]IPEAPAGPPSDFGLFLSDDDPKK;ER[UNIMOD:7]IPEAPAGPPSDFGLFLSDDDPK;ER[UNIMOD:7]IPEAPAGPPSDFGLFLSDDDPKK;ER[UNIMOD:7]IPEAPAGPPSDFGLFLSDDDPKK;ER[UNIMOD:7]IPEAPAGPPSDFGLFLSDDDPK;ER[UNIMOD:7]IPEAPAGPPSDFGLFLSDDDPK;ER[UNIMOD:7]IPEAPAGPPSDFGLFLSDDDPKK;ER[UNIMOD:7]IPEAPAGPPSDFGLFLSDDDPK;ER[UNIMOD:7]IPEAPAGPPSDFGLFLSDDDPKK;ER[UNIMOD:7]IPEAPAGPPSDFGLFLSDDDPKK	RIIRErIPEAP	early		0	665224644	2205248622	3337662612	6323457444	1208227896	0	0	0	0	0	0
Q9Y490_R438	SVSPKKSTVLQQQYNrVGKVEHGSVALPAIM	Q9Y490;Q9Y490;Q9Y490;Q9Y490;Q9Y490;Q9Y490;Q9Y490;Q9Y490;Q9Y490;Q9Y490;Q9Y490;Q9Y490;Q9Y490;Q9Y490;Q9Y490;Q9Y490;Q9Y490;Q9Y490;Q9Y490;Q9Y490;Q9Y490;Q9Y490;Q9Y490;Q9Y490;Q9Y490;Q9Y490;Q9Y490;Q9Y490;Q9Y490;Q9Y490;Q9Y490;Q9Y490;Q9Y490;Q9Y490;Q9Y490;Q9Y490;Q9Y490;Q9Y490;Q9Y490;Q9Y490;Q9Y490;Q9Y490;Q9Y490;Q9Y490;Q9Y490;Q9Y490;Q9Y490;Q9Y490;Q9Y490;Q9Y490;Q9Y490;Q9Y490;Q9Y490;Q9Y490;Q9Y490;Q9Y490;Q9Y490;Q9Y490;Q9Y490;Q9Y490;Q9Y490;Q9Y490;Q9Y490;Q9Y490;Q9Y490;Q9Y490;Q9Y490;Q9Y490;Q9Y490;Q9Y490	TLN1;KIAA1027;TLN	KSTVLQQQYNR[UNIMOD:7]VGK;STVLQQQYNR[UNIMOD:7]VGK;KSTVLQQQYNR[UNIMOD:7]VGK;KSTVLQQQYNR[UNIMOD:7]VGK;STVLQQQYNR[UNIMOD:7]VGK;STVLQQQYNR[UNIMOD:7]VGK;KSTVLQQQYNR[UNIMOD:7]VGK;KSTVLQQQYNR[UNIMOD:7]VGK;KSTVLQQQYNR[UNIMOD:7]VGK;STVLQQQYNR[UNIMOD:7]VGK;KSTVLQQQYNR[UNIMOD:7]VGK;STVLQQQYNR[UNIMOD:7]VGK;STVLQQQYNR[UNIMOD:7]VGK;KSTVLQQQYNR[UNIMOD:7]VGK;KSTVLQQQYNR[UNIMOD:7]VGK;KSTVLQQQYNR[UNIMOD:7]VGK;KSTVLQQQYNR[UNIMOD:7]VGK;STVLQQQYNR[UNIMOD:7]VGK;STVLQQQYNR[UNIMOD:7]VGK;KSTVLQQQYNR[UNIMOD:7]VGK;KSTVLQQQYNR[UNIMOD:7]VGK;STVLQQQYNR[UNIMOD:7]VGK;KSTVLQQQYNR[UNIMOD:7]VGK;KSTVLQQQYNR[UNIMOD:7]VGK;STVLQQQYNR[UNIMOD:7]VGK;KSTVLQQQYNR[UNIMOD:7]VGK;KSTVLQQQYNR[UNIMOD:7]VGK;STVLQQQYNR[UNIMOD:7]VGK;STVLQQQYNR[UNIMOD:7]VGK;STVLQQQYNR[UNIMOD:7]VGK;KSTVLQQQYNR[UNIMOD:7]VGK;KSTVLQQQYNR[UNIMOD:7]VGK;STVLQQQYNR[UNIMOD:7]VGK;KSTVLQQQYNR[UNIMOD:7]VGK;KSTVLQQQYNR[UNIMOD:7]VGK;STVLQQQYNR[UNIMOD:7]VGK;STVLQQQYNR[UNIMOD:7]VGK;KSTVLQQQYNR[UNIMOD:7]VGK;STVLQQQYNR[UNIMOD:7]VGK;STVLQQQYNR[UNIMOD:7]VGK;KSTVLQQQYNR[UNIMOD:7]VGK;KSTVLQQQYNR[UNIMOD:7]VGK;STVLQQQYNR[UNIMOD:7]VGK;KSTVLQQQYNR[UNIMOD:7]VGK;KSTVLQQQYNR[UNIMOD:7]VGK;STVLQQQYNR[UNIMOD:7]VGK;STVLQQQYNR[UNIMOD:7]VGK;STVLQQQYNR[UNIMOD:7]VGK;STVLQQQYNR[UNIMOD:7]VGK;KSTVLQQQYNR[UNIMOD:7]VGK;STVLQQQYNR[UNIMOD:7]VGK;KSTVLQQQYNR[UNIMOD:7]VGK;KSTVLQQQYNR[UNIMOD:7]VGK;STVLQQQYNR[UNIMOD:7]VGK;STVLQQQYNR[UNIMOD:7]VGK;KSTVLQQQYNR[UNIMOD:7]VGK;STVLQQQYNR[UNIMOD:7]VGK;STVLQQQYNR[UNIMOD:7]VGK;KSTVLQQQYNR[UNIMOD:7]VGK;KSTVLQQQYNR[UNIMOD:7]VGK;STVLQQQYNR[UNIMOD:7]VGK;KSTVLQQQYNR[UNIMOD:7]VGK;KSTVLQQQYNR[UNIMOD:7]VGK;STVLQQQYNR[UNIMOD:7]VGK;STVLQQQYNR[UNIMOD:7]VGK;STVLQQQYNR[UNIMOD:7]VGK;STVLQQQYNR[UNIMOD:7]VGK;STVLQQQYNR[UNIMOD:7]VGK;KSTVLQQQYNR[UNIMOD:7]VGK;KSTVLQQQYNR[UNIMOD:7]VGK	QQQYNrVGKVE	early	mid1	0	3140839044	5866150812	5032469394	4068340098	5195368860	0	28960656	195885714	573944304	1424705865	2418649371
Q9Y490_R606	VKLLAALLEDEGGSGrPLLQAAKGLAGAVSE	Q9Y490;Q9Y490;Q9Y490	TLN1;KIAA1027;TLN	LLAALLEDEGGSGR[UNIMOD:7]PLLQAAK;LLAALLEDEGGSGR[UNIMOD:7]PLLQAAK;LLAALLEDEGGSGR[UNIMOD:7]PLLQAAK	EGGSGrPLLQA			0	0	0	1418354064	0	0	0	0	0	0	0	0
Q9Y490_R624	LQAAKGLAGAVSELLrSAQPASAEPRQNLLQ	Q9Y490;Q9Y490;Q9Y490	TLN1;KIAA1027;TLN	GLAGAVSELLR[UNIMOD:7]SAQPASAEPR;GLAGAVSELLR[UNIMOD:7]SAQPASAEPR;GLAGAVSELLR[UNIMOD:7]SAQPASAEPR	VSELLrSAQPA			0	0	111305484	87617556	234807168	0	0	0	0	0	0	0
Q9Y490_R74	GIWLEAGKALDYYMLrNGDTMEYRKKQRPLK	Q9Y490;Q9Y490;Q9Y490;Q9Y490;Q9Y490;Q9Y490;Q9Y490;Q9Y490;Q9Y490;Q9Y490;Q9Y490;Q9Y490;Q9Y490;Q9Y490;Q9Y490;Q9Y490;Q9Y490;Q9Y490;Q9Y490;Q9Y490;Q9Y490;Q9Y490;Q9Y490;Q9Y490;Q9Y490;Q9Y490;Q9Y490;Q9Y490;Q9Y490;Q9Y490;Q9Y490;Q9Y490;Q9Y490;Q9Y490;Q9Y490;Q9Y490;Q9Y490;Q9Y490;Q9Y490	TLN1;KIAA1027;TLN	ALDYYMLR[UNIMOD:7]NGDTMEYR;ALDYYMLR[UNIMOD:7]NGDTMEYR;ALDYYMLR[UNIMOD:7]NGDTMEYR[UNIMOD:7]K;ALDYYMLR[UNIMOD:7]NGDTMEYR;ALDYYMLR[UNIMOD:7]NGDTMEYR[UNIMOD:7]K;ALDYYMLR[UNIMOD:7]NGDTMEYR;ALDYYMLR[UNIMOD:7]NGDTMEYR;ALDYYMLR[UNIMOD:7]NGDTMEYR;ALDYYMLR[UNIMOD:7]NGDTMEYR;ALDYYMLR[UNIMOD:7]NGDTMEYR[UNIMOD:7]K;ALDYYMLR[UNIMOD:7]NGDTMEYR;ALDYYMLR[UNIMOD:7]NGDTMEYR[UNIMOD:7]K;ALDYYMLR[UNIMOD:7]NGDTMEYR[UNIMOD:7]K;ALDYYMLR[UNIMOD:7]NGDTMEYR;ALDYYMLR[UNIMOD:7]NGDTMEYR[UNIMOD:7]K;ALDYYMLR[UNIMOD:7]NGDTMEYR[UNIMOD:7]K;ALDYYMLR[UNIMOD:7]NGDTMEYR[UNIMOD:7]K;ALDYYMLR[UNIMOD:7]NGDTMEYR[UNIMOD:7]KK;ALDYYMLR[UNIMOD:7]NGDTMEYR[UNIMOD:7]K;ALDYYMLR[UNIMOD:7]NGDTMEYR[UNIMOD:7]K;ALDYYMLR[UNIMOD:7]NGDTMEYR[UNIMOD:7]K;ALDYYMLR[UNIMOD:7]NGDTMEYR[UNIMOD:7]K;ALDYYMLR[UNIMOD:7]NGDTMEYR[UNIMOD:7]K;ALDYYMLR[UNIMOD:7]NGDTMEYR[UNIMOD:7]K;ALDYYMLR[UNIMOD:7]NGDTMEYR;ALDYYMLR[UNIMOD:7]NGDTMEYR[UNIMOD:7]K;ALDYYMLR[UNIMOD:7]NGDTMEYR;ALDYYMLR[UNIMOD:7]NGDTMEYR[UNIMOD:7]K;ALDYYMLR[UNIMOD:7]NGDTMEYR;ALDYYMLR[UNIMOD:7]NGDTMEYR[UNIMOD:7]K;ALDYYMLR[UNIMOD:7]NGDTMEYR;ALDYYMLR[UNIMOD:7]NGDTMEYR[UNIMOD:7]K;ALDYYMLR[UNIMOD:7]NGDTMEYR[UNIMOD:7]K;ALDYYMLR[UNIMOD:7]NGDTMEYR[UNIMOD:7]K;ALDYYMLR[UNIMOD:7]NGDTMEYR;ALDYYMLR[UNIMOD:7]NGDTMEYR[UNIMOD:7]K;ALDYYMLR[UNIMOD:7]NGDTMEYR;ALDYYMLR[UNIMOD:7]NGDTMEYR[UNIMOD:7]K;ALDYYMLR[UNIMOD:7]NGDTMEYR	DYYMLrNGDTM	early	late	0	2130676338	4248585384	2641952862	4130455386	4121733348	0	0	0	0	0	73374912
Q9Y490_R82	ALDYYMLRNGDTMEYrKKQRPLKIRMLDGTV	Q9Y490;Q9Y490;Q9Y490;Q9Y490;Q9Y490;Q9Y490;Q9Y490;Q9Y490;Q9Y490;Q9Y490;Q9Y490;Q9Y490;Q9Y490;Q9Y490;Q9Y490;Q9Y490;Q9Y490;Q9Y490;Q9Y490;Q9Y490;Q9Y490;Q9Y490;Q9Y490	TLN1;KIAA1027;TLN	ALDYYMLR[UNIMOD:7]NGDTMEYR[UNIMOD:7]K;ALDYYMLR[UNIMOD:7]NGDTMEYR[UNIMOD:7]K;ALDYYMLR[UNIMOD:7]NGDTMEYR[UNIMOD:7]K;ALDYYMLR[UNIMOD:7]NGDTMEYR[UNIMOD:7]K;ALDYYMLR[UNIMOD:7]NGDTMEYR[UNIMOD:7]K;ALDYYMLR[UNIMOD:7]NGDTMEYR[UNIMOD:7]K;ALDYYMLR[UNIMOD:7]NGDTMEYR[UNIMOD:7]K;ALDYYMLR[UNIMOD:7]NGDTMEYR[UNIMOD:7]K;ALDYYMLR[UNIMOD:7]NGDTMEYR[UNIMOD:7]KK;ALDYYMLR[UNIMOD:7]NGDTMEYR[UNIMOD:7]K;ALDYYMLR[UNIMOD:7]NGDTMEYR[UNIMOD:7]K;ALDYYMLR[UNIMOD:7]NGDTMEYR[UNIMOD:7]K;ALDYYMLR[UNIMOD:7]NGDTMEYR[UNIMOD:7]K;ALDYYMLR[UNIMOD:7]NGDTMEYR[UNIMOD:7]K;ALDYYMLR[UNIMOD:7]NGDTMEYR[UNIMOD:7]K;ALDYYMLR[UNIMOD:7]NGDTMEYR[UNIMOD:7]K;ALDYYMLR[UNIMOD:7]NGDTMEYR[UNIMOD:7]K;ALDYYMLR[UNIMOD:7]NGDTMEYR[UNIMOD:7]K;ALDYYMLR[UNIMOD:7]NGDTMEYR[UNIMOD:7]K;ALDYYMLR[UNIMOD:7]NGDTMEYR[UNIMOD:7]K;ALDYYMLR[UNIMOD:7]NGDTMEYR[UNIMOD:7]K;ALDYYMLR[UNIMOD:7]NGDTMEYR[UNIMOD:7]K;ALDYYMLR[UNIMOD:7]NGDTMEYR[UNIMOD:7]K	DTMEYrKKQRP	early		0	353004888	1566716520	2641952862	2898236946	2510564772	0	0	0	0	0	0
Q9Y490_R827	IFSSMGDAGEMVRQArILAQATSDLVNAIKA	Q9Y490;Q9Y490;Q9Y490	TLN1;KIAA1027;TLN	QAR[UNIMOD:7]ILAQATSDLVNAIK;QAR[UNIMOD:7]ILAQATSDLVNAIK;QAR[UNIMOD:7]ILAQATSDLVNAIK	MVRQArILAQA			0	0	854164440	0	0	864089856	0	0	0	0	0	0
Q9Y490_R854	AIKADAEGESDLENSrKLLSAAKILADATAK	Q9Y490;Q9Y490;Q9Y490;Q9Y490;Q9Y490;Q9Y490;Q9Y490;Q9Y490;Q9Y490;Q9Y490;Q9Y490;Q9Y490;Q9Y490;Q9Y490	TLN1;KIAA1027;TLN	ADAEGESDLENSR[UNIMOD:7]K;ADAEGESDLENSR[UNIMOD:7]K;ADAEGESDLENSR[UNIMOD:7]K;ADAEGESDLENSR[UNIMOD:7]K;ADAEGESDLENSR[UNIMOD:7]K;ADAEGESDLENSR[UNIMOD:7]K;ADAEGESDLENSR[UNIMOD:7]K;ADAEGESDLENSR[UNIMOD:7]K;ADAEGESDLENSR[UNIMOD:7]K;ADAEGESDLENSR[UNIMOD:7]K;ADAEGESDLENSR[UNIMOD:7]K;ADAEGESDLENSR[UNIMOD:7]K;ADAEGESDLENSR[UNIMOD:7]K;ADAEGESDLENSR[UNIMOD:7]K	DLENSrKLLSA	early		0	1019335080	1146593076	3343743072	2169875952	4012403712	0	0	0	0	0	0
Q9Y490_R889	AKGAAAHPDSEEQQQrLREAAEGLRMATNAA	Q9Y490;Q9Y490;Q9Y490;Q9Y490;Q9Y490;Q9Y490;Q9Y490;Q9Y490;Q9Y490;Q9Y490;Q9Y490;Q9Y490;Q9Y490;Q9Y490;Q9Y490;Q9Y490;Q9Y490;Q9Y490;Q9Y490	TLN1;KIAA1027;TLN	GAAAHPDSEEQQQR[UNIMOD:7]LR;GAAAHPDSEEQQQR[UNIMOD:7]LR;GAAAHPDSEEQQQR[UNIMOD:7]LR;GAAAHPDSEEQQQR[UNIMOD:7]LR;GAAAHPDSEEQQQR[UNIMOD:7]LR;GAAAHPDSEEQQQR[UNIMOD:7]LR;GAAAHPDSEEQQQR[UNIMOD:7]LR;GAAAHPDSEEQQQR[UNIMOD:7]LR;GAAAHPDSEEQQQR[UNIMOD:7]LR;GAAAHPDSEEQQQR[UNIMOD:7]LR;GAAAHPDSEEQQQR[UNIMOD:7]LR;GAAAHPDSEEQQQR[UNIMOD:7]LR;GAAAHPDSEEQQQR[UNIMOD:7]LR;GAAAHPDSEEQQQR[UNIMOD:7]LR;GAAAHPDSEEQQQR[UNIMOD:7]LR;GAAAHPDSEEQQQR[UNIMOD:7]LR;GAAAHPDSEEQQQR[UNIMOD:7]LR;GAAAHPDSEEQQQR[UNIMOD:7]LR;GAAAHPDSEEQQQR[UNIMOD:7]LR	EEQQQrLREAA	early		0	1730750448	2400197412	613834188	2569549104	1367278752	0	0	0	0	0	0
Q9Y490_R898	SEEQQQRLREAAEGLrMATNAAAQNAIKKKL	Q9Y490;Q9Y490;Q9Y490;Q9Y490;Q9Y490;Q9Y490;Q9Y490;Q9Y490;Q9Y490;Q9Y490;Q9Y490;Q9Y490;Q9Y490;Q9Y490;Q9Y490;Q9Y490;Q9Y490;Q9Y490;Q9Y490;Q9Y490;Q9Y490;Q9Y490;Q9Y490;Q9Y490;Q9Y490;Q9Y490;Q9Y490;Q9Y490;Q9Y490;Q9Y490	TLN1;KIAA1027;TLN	EAAEGLR[UNIMOD:7]MATNAAAQNAIK;EAAEGLR[UNIMOD:7]MATNAAAQNAIK;EAAEGLR[UNIMOD:7]MATNAAAQNAIKK;EAAEGLR[UNIMOD:7]MATNAAAQNAIK;EAAEGLR[UNIMOD:7]MATNAAAQNAIK;EAAEGLR[UNIMOD:7]MATNAAAQNAIK;EAAEGLR[UNIMOD:7]MATNAAAQNAIK;EAAEGLR[UNIMOD:7]MATNAAAQNAIK;EAAEGLR[UNIMOD:7]MATNAAAQNAIK;EAAEGLR[UNIMOD:7]MATNAAAQNAIKK;EAAEGLR[UNIMOD:7]MATNAAAQNAIK;EAAEGLR[UNIMOD:7]MATNAAAQNAIK;EAAEGLR[UNIMOD:7]MATNAAAQNAIK;EAAEGLR[UNIMOD:7]MATNAAAQNAIK;EAAEGLR[UNIMOD:7]MATNAAAQNAIK;EAAEGLR[UNIMOD:7]MATNAAAQNAIKK;EAAEGLR[UNIMOD:7]MATNAAAQNAIK;EAAEGLR[UNIMOD:7]MATNAAAQNAIKK;EAAEGLR[UNIMOD:7]MATNAAAQNAIK;EAAEGLR[UNIMOD:7]MATNAAAQNAIK;EAAEGLR[UNIMOD:7]MATNAAAQNAIK;EAAEGLR[UNIMOD:7]MATNAAAQNAIK;EAAEGLR[UNIMOD:7]MATNAAAQNAIK;EAAEGLR[UNIMOD:7]MATNAAAQNAIK;EAAEGLR[UNIMOD:7]MATNAAAQNAIKK;EAAEGLR[UNIMOD:7]MATNAAAQNAIK;EAAEGLR[UNIMOD:7]MATNAAAQNAIK;EAAEGLR[UNIMOD:7]MATNAAAQNAIK;EAAEGLR[UNIMOD:7]MATNAAAQNAIK;EAAEGLR[UNIMOD:7]MATNAAAQNAIK	AAEGLrMATNA	early		0	5766700560	13747655868	7362046176	8489247024	5094619728	0	0	0	0	0	0
Q9Y490_R91	GDTMEYRKKQRPLKIrMLDGTVKTIMVDDSK	Q9Y490;Q9Y490;Q9Y490;Q9Y490;Q9Y490;Q9Y490;Q9Y490;Q9Y490	TLN1;KIAA1027;TLN	IR[UNIMOD:7]MLDGTVK;IR[UNIMOD:7]MLDGTVK;IR[UNIMOD:7]MLDGTVK;IR[UNIMOD:7]MLDGTVK;IR[UNIMOD:7]MLDGTVK;IR[UNIMOD:7]MLDGTVK;IR[UNIMOD:7]MLDGTVK;IR[UNIMOD:7]MLDGTVK	RPLKIrMLDGT			0	0	176525232	687161160	1688698152	1813275336	0	0	0	0	0	0
Q9Y490_R916	TNAAAQNAIKKKLVQrLEHAAKQAAASATQT	Q9Y490;Q9Y490;Q9Y490;Q9Y490;Q9Y490;Q9Y490;Q9Y490;Q9Y490;Q9Y490	TLN1;KIAA1027;TLN	LVQR[UNIMOD:7]LEHAAK;LVQR[UNIMOD:7]LEHAAK;LVQR[UNIMOD:7]LEHAAK;LVQR[UNIMOD:7]LEHAAK;LVQR[UNIMOD:7]LEHAAK;KLVQR[UNIMOD:7]LEHAAK;LVQR[UNIMOD:7]LEHAAK;LVQR[UNIMOD:7]LEHAAK;LVQR[UNIMOD:7]LEHAAK	KKLVQrLEHAA	mid2		0	0	75322872	415531212	144024987	2.21968e+07	0	0	0	0	0	0
Q9Y496_R174	DLLGKDQTQRLEVKErPDVGVYIKDLSAYVV	Q9Y496;Q9Y496;Q9Y496;Q9Y496;Q9Y496;Q9Y496	KIF3A;KIF3	ER[UNIMOD:7]PDVGVYIK;ER[UNIMOD:7]PDVGVYIK;ER[UNIMOD:7]PDVGVYIK;ER[UNIMOD:7]PDVGVYIK;ER[UNIMOD:7]PDVGVYIK;ER[UNIMOD:7]PDVGVYIK	LEVKErPDVGV			0	154728228	346700340	158362140	336576480	354447192	0	0	0	0	0	0
Q9Y496_R197	KDLSAYVVNNADDMDrIMTLGHKNRSVGATN	Q9Y496;Q9Y496;Q9Y496;Q9Y496	KIF3A;KIF3	DLSAYVVNNADDMDR[UNIMOD:7]IMTLGHK;DLSAYVVNNADDMDR[UNIMOD:7]IMTLGHK;DLSAYVVNNADDMDR[UNIMOD:7]IMTLGHK;DLSAYVVNNADDMDR[UNIMOD:7]IMTLGHK	ADDMDrIMTLG			0	0	0	182890200	0	0	0	0	0	0	0	0
Q9Y496_R43	EKSMCYKQAVSVDEMrGTITVHKTDSSNEPP	Q9Y496;Q9Y496;Q9Y496;Q9Y496;Q9Y496;Q9Y496;Q9Y496;Q9Y496	KIF3A;KIF3	QAVSVDEMR[UNIMOD:7]GTITVHK;QAVSVDEMR[UNIMOD:7]GTITVHK;QAVSVDEMR[UNIMOD:7]GTITVHK;QAVSVDEMR[UNIMOD:7]GTITVHK;QAVSVDEMR[UNIMOD:7]GTITVHK;QAVSVDEMR[UNIMOD:7]GTITVHK;QAVSVDEMR[UNIMOD:7]GTITVHK;QAVSVDEMR[UNIMOD:7]GTITVHK	SVDEMrGTITV		late	0	227891520	284218944	332521428	195101856	256032048	0	0	0	0	108390816	99824934
Q9Y496_R444	ERKALETKLDMEEEErNKARAELEKREKDLL	Q9Y496	KIF3A;KIF3	LDMEEEER[UNIMOD:7]NK	MEEEErNKARA			0	0	0	0	0	63963780	0	0	0	0	0	0
Q9Y496_R525	RAEQLRRELEEKEQErLDIEEKYTSLQEEAQ	Q9Y496;Q9Y496;Q9Y496	KIF3A;KIF3	EQER[UNIMOD:7]LDIEEK;EQER[UNIMOD:7]LDIEEK;EQER[UNIMOD:7]LDIEEK	EKEQErLDIEE	mid2		0	0	0	112060368	113147640	123484380	0	0	0	0	0	0
Q9Y496_R661	VDLSHVYLAYTEESLrQSLMKLERPRTSKGK	Q9Y496;Q9Y496;Q9Y496;Q9Y496;Q9Y496;Q9Y496	KIF3A;KIF3	EKDPFEVDLSHVYLAYTEESLR[UNIMOD:7]QSLMK;EKDPFEVDLSHVYLAYTEESLR[UNIMOD:7]QSLMK;EKDPFEVDLSHVYLAYTEESLR[UNIMOD:7]QSLMK;EKDPFEVDLSHVYLAYTEESLR[UNIMOD:7]QSLMK;EKDPFEVDLSHVYLAYTEESLR[UNIMOD:7]QSLMK;EKDPFEVDLSHVYLAYTEESLR[UNIMOD:7]QSLMK	TEESLrQSLMK			0	70791768	223272720	81066450	0	533553528	0	0	0	0	0	0
Q9Y496_R686	RTSKGKARPKTGRRKrSAKPETVIDSLLQ__	Q9Y496;Q9Y496	KIF3A;KIF3	R[UNIMOD:7]SAKPETVIDSLLQ;R[UNIMOD:7]SAKPETVIDSLLQ	TGRRKrSAKPE	late	late	0	0	0	0	0	307258080	0	0	0	0	0	173333280
Q9Y4B5_R419	SLKVAETGQVDGELIrSLEQDLKVAKDVSVR	Q9Y4B5	MTCL1;CCDC165;KIAA0802;SOGA2	VAETGQVDGELIR[UNIMOD:7]SLEQDLK	DGELIrSLEQD			0	0	0	0	9726810	0	0	0	0	0	0	0
Q9Y4B5_R476	IEVEISKQALQNELErLKESSLKRRSTREMY	Q9Y4B5	MTCL1;CCDC165;KIAA0802;SOGA2	QALQNELER[UNIMOD:7]LKESSLK	QNELErLKESS			0	367919808	0	0	0	0	0	0	0	0	0	0
Q9Y4B6_R842	VSLARLQKADVVAQSrISFPEKELLLLIRNH	Q9Y4B6	DCAF1;KIAA0800;RIP;VPRBP	ADVVAQSR[UNIMOD:7]ISFPEK	VVAQSrISFPE			0	0	0	70317768	0	0	0	0	0	0	0	0
Q9Y4C2_R589	IGCHTDDLTRASKLFrGPLVINRCCLDKPTK	Q9Y4C2;Q9Y4C2;Q9Y4C2;Q9Y4C2;Q9Y4C2;Q9Y4C2	TCAF1;FAM115A;KIAA0738	LFR[UNIMOD:7]GPLVINR;LFR[UNIMOD:7]GPLVINR;LFR[UNIMOD:7]GPLVINR;LFR[UNIMOD:7]GPLVINR;LFR[UNIMOD:7]GPLVINR;LFR[UNIMOD:7]GPLVINR	ASKLFrGPLVI			0	83008476	0	0	0	0	0	126582600	187177332	181289040	258390888	222040392
Q9Y4E1_R1124	PGVDTSPFAKSLGHSrGEADLFDSGDIFSTG	Q9Y4E1;Q9Y4E1;Q9Y4E1;Q9Y4E1;Q9Y4E1;Q9Y4E1;Q9Y4E1;Q9Y4E1	WASHC2C;FAM21C;KIAA0592;VPEF	SLGHSR[UNIMOD:7]GEADLFDSGDIFSTGTGSQSVER;SLGHSR[UNIMOD:7]GEADLFDSGDIFSTGTGSQSVER;SLGHSR[UNIMOD:7]GEADLFDSGDIFSTGTGSQSVER;SLGHSR[UNIMOD:7]GEADLFDSGDIFSTGTGSQSVER;SLGHSR[UNIMOD:7]GEADLFDSGDIFSTGTGSQSVER;SLGHSR[UNIMOD:7]GEADLFDSGDIFSTGTGSQSVER;SLGHSR[UNIMOD:7]GEADLFDSGDIFSTGTGSQSVER;SLGHSR[UNIMOD:7]GEADLFDSGDIFSTGTGSQSVER	SLGHSrGEADL			0	0	0	0	0	0	0	200384994	224674920	165205605	16991481	0
Q9Y4E1_R1147	SGDIFSTGTGSQSVErTKPKAKIAENPANPP	Q9Y4E1;Q9Y4E1	WASHC2C;FAM21C;KIAA0592;VPEF	GEADLFDSGDIFSTGTGSQSVER[UNIMOD:7]TKPK;GEADLFDSGDIFSTGTGSQSVER[UNIMOD:7]TKPK	SQSVErTKPKA			0	0	93479592	0	0	0	0	0	0	0	0	0
Q9Y4E1_R182	GRVELILEPKDLYIDrPLPYLIGSKLFMEQE	Q9Y4E1;Q9Y4E1;Q9Y4E1;Q9Y4E1	WASHC2C;FAM21C;KIAA0592;VPEF	DLYIDR[UNIMOD:7]PLPYLIGSK;DLYIDR[UNIMOD:7]PLPYLIGSK;DLYIDR[UNIMOD:7]PLPYLIGSK;DLYIDR[UNIMOD:7]PLPYLIGSK	DLYIDrPLPYL			0	0	38031348	172199724	72384756	129212328	0	0	0	0	0	0
Q9Y4E1_R283	EEEDIEDIEENTRPKrSRPTSFADELAARIK	Q9Y4E1;Q9Y4E1	WASHC2C;FAM21C;KIAA0592;VPEF	R[UNIMOD:7]SR[UNIMOD:7]PTSFADELAAR[UNIMOD:7]IK;R[UNIMOD:7]SR[UNIMOD:7]PTSFADELAAR[UNIMOD:7]IK	NTRPKrSRPTS	late		0	0	0	0	109929648	137172168	0	0	0	0	0	0
Q9Y4E1_R285	EDIEDIEENTRPKRSrPTSFADELAARIKGD	Q9Y4E1;Q9Y4E1	WASHC2C;FAM21C;KIAA0592;VPEF	R[UNIMOD:7]SR[UNIMOD:7]PTSFADELAAR[UNIMOD:7]IK;R[UNIMOD:7]SR[UNIMOD:7]PTSFADELAAR[UNIMOD:7]IK	RPKRSrPTSFA			0	0	0	0	109929648	137172168	0	0	0	0	0	0
Q9Y4E1_R296	PKRSRPTSFADELAArIKGDAMGRVDEEPTT	Q9Y4E1;Q9Y4E1	WASHC2C;FAM21C;KIAA0592;VPEF	R[UNIMOD:7]SR[UNIMOD:7]PTSFADELAAR[UNIMOD:7]IK;R[UNIMOD:7]SR[UNIMOD:7]PTSFADELAAR[UNIMOD:7]IK	DELAArIKGDA			0	0	0	0	109929648	137172168	0	0	0	0	0	0
Q9Y4E1_R646	SQTHLASDSRSKGEPrDSGTLQSQEAKAVKK	Q9Y4E1;Q9Y4E1;Q9Y4E1;Q9Y4E1	WASHC2C;FAM21C;KIAA0592;VPEF	GEPR[UNIMOD:7]DSGTLQSQEAK;GEPR[UNIMOD:7]DSGTLQSQEAK;GEPR[UNIMOD:7]DSGTLQSQEAK;GEPR[UNIMOD:7]DSGTLQSQEAK	SKGEPrDSGTL			0	0	0	0	154815162	94517352	0	0	0	0	0	0
Q9Y4E1_R70	ISRTHEIKKQVDGLIrETKATDCRLHNVFND	Q9Y4E1;Q9Y4E1	WASHC2C;FAM21C;KIAA0592;VPEF	QVDGLIR[UNIMOD:7]ETK;QVDGLIR[UNIMOD:7]ETK	VDGLIrETKAT			0	0	0	0	0	81733464	0	0	0	0	0	0
Q9Y4E1_R757	VDKKVESAKESLKFGrTDVAESEKEGLLTRS	Q9Y4E1;Q9Y4E1;Q9Y4E1;Q9Y4E1;Q9Y4E1;Q9Y4E1;Q9Y4E1;Q9Y4E1;Q9Y4E1;Q9Y4E1;Q9Y4E1;Q9Y4E1;Q9Y4E1;Q9Y4E1;Q9Y4E1;Q9Y4E1;Q9Y4E1;Q9Y4E1	WASHC2C;FAM21C;KIAA0592;VPEF	FGR[UNIMOD:7]TDVAESEKEGLLTR[UNIMOD:7]SAQETVK;FGR[UNIMOD:7]TDVAESEKEGLLTR[UNIMOD:7]SAQETVK;FGR[UNIMOD:7]TDVAESEKEGLLTR[UNIMOD:7]SAQETVK;FGR[UNIMOD:7]TDVAESEKEGLLTR[UNIMOD:7]SAQETVK;FGR[UNIMOD:7]TDVAESEK;FGR[UNIMOD:7]TDVAESEKEGLLTR[UNIMOD:7]SAQETVK;FGR[UNIMOD:7]TDVAESEK;FGR[UNIMOD:7]TDVAESEKEGLLTR[UNIMOD:7]SAQETVK;FGR[UNIMOD:7]TDVAESEK;FGR[UNIMOD:7]TDVAESEK;FGR[UNIMOD:7]TDVAESEK;FGR[UNIMOD:7]TDVAESEK;FGR[UNIMOD:7]TDVAESEK;FGR[UNIMOD:7]TDVAESEK;FGR[UNIMOD:7]TDVAESEK;FGR[UNIMOD:7]TDVAESEK;FGR[UNIMOD:7]TDVAESEK;FGR[UNIMOD:7]TDVAESEK	SLKFGrTDVAE			0	0	238297344	199571031	414689736	441880020	0	57369522	133705020	93687222	230729766	284176794
Q9Y4E1_R771	GRTDVAESEKEGLLTrSAQETVKHSDLFSSS	Q9Y4E1;Q9Y4E1;Q9Y4E1;Q9Y4E1;Q9Y4E1;Q9Y4E1;Q9Y4E1;Q9Y4E1;Q9Y4E1;Q9Y4E1;Q9Y4E1;Q9Y4E1;Q9Y4E1;Q9Y4E1;Q9Y4E1;Q9Y4E1;Q9Y4E1;Q9Y4E1;Q9Y4E1;Q9Y4E1;Q9Y4E1;Q9Y4E1;Q9Y4E1;Q9Y4E1;Q9Y4E1;Q9Y4E1;Q9Y4E1;Q9Y4E1;Q9Y4E1;Q9Y4E1;Q9Y4E1	WASHC2C;FAM21C;KIAA0592;VPEF	EGLLTR[UNIMOD:7]SAQETVK;TDVAESEKEGLLTR[UNIMOD:7]SAQETVK;EGLLTR[UNIMOD:7]SAQETVK;FGR[UNIMOD:7]TDVAESEKEGLLTR[UNIMOD:7]SAQETVK;EGLLTR[UNIMOD:7]SAQETVK;TDVAESEKEGLLTR[UNIMOD:7]SAQETVK;FGR[UNIMOD:7]TDVAESEKEGLLTR[UNIMOD:7]SAQETVK;FGR[UNIMOD:7]TDVAESEKEGLLTR[UNIMOD:7]SAQETVK;EGLLTR[UNIMOD:7]SAQETVK;TDVAESEKEGLLTR[UNIMOD:7]SAQETVK;FGR[UNIMOD:7]TDVAESEKEGLLTR[UNIMOD:7]SAQETVK;EGLLTR[UNIMOD:7]SAQETVK;TDVAESEKEGLLTR[UNIMOD:7]SAQETVK;EGLLTR[UNIMOD:7]SAQETVK;FGR[UNIMOD:7]TDVAESEKEGLLTR[UNIMOD:7]SAQETVK;EGLLTR[UNIMOD:7]SAQETVK;TDVAESEKEGLLTR[UNIMOD:7]SAQETVK;EGLLTR[UNIMOD:7]SAQETVK;FGR[UNIMOD:7]TDVAESEKEGLLTR[UNIMOD:7]SAQETVK;EGLLTR[UNIMOD:7]SAQETVK;EGLLTR[UNIMOD:7]SAQETVK;EGLLTR[UNIMOD:7]SAQETVK;EGLLTR[UNIMOD:7]SAQETVK;EGLLTR[UNIMOD:7]SAQETVK;EGLLTR[UNIMOD:7]SAQETVK;EGLLTR[UNIMOD:7]SAQETVK;EGLLTR[UNIMOD:7]SAQETVK;EGLLTR[UNIMOD:7]SAQETVK;EGLLTR[UNIMOD:7]SAQETVK;EGLLTR[UNIMOD:7]SAQETVK;EGLLTR[UNIMOD:7]SAQETVK	EGLLTrSAQET			0	286530096	421554948	292486404	859529304	1008698700	0	257122296	314475744	245890152	499500333	457209792
Q9Y4E8_R222	QVLVIEQKNEDGTWPrGPSTPKSPGASNFST	Q9Y4E8;Q9Y4E8	USP15;KIAA0529	NEDGTWPR[UNIMOD:7]GPSTPK;NEDGTWPR[UNIMOD:7]GPSTPK	DGTWPrGPSTP			0	0	0	74768892	51095226	0	0	0	0	0	0	0
Q9Y4E8_R360	LIKQMWSGKFSYVTPrAFKTQVGRFAPQFSG	Q9Y4E8	USP15;KIAA0529	FSYVTPR[UNIMOD:7]AFK	SYVTPrAFKTQ			0	0	0	0	112653324	0	0	0	0	0	0	0
Q9Y4E8_R760	ERSFLALDWDPDLKKrYFDENAAEDFEKHES	Q9Y4E8;Q9Y4E8	USP15;KIAA0529	R[UNIMOD:7]YFDENAAEDFEK;R[UNIMOD:7]YFDENAAEDFEK	PDLKKrYFDEN			0	0	0	0	51246330	75449148	0	0	0	0	0	0
Q9Y4E8_R946	QRQDTFSGTGFFPLDrETKGASAATGIPLES	Q9Y4E8;Q9Y4E8;Q9Y4E8	USP15;KIAA0529	QDTFSGTGFFPLDR[UNIMOD:7]ETK;QDTFSGTGFFPLDR[UNIMOD:7]ETK;QDTFSGTGFFPLDR[UNIMOD:7]ETK	FFPLDrETKGA		late	0	0	0	0	0	0	0	0	0	0	0	112185300
Q9Y4F4_R712	SQGMPVNDDLCFSRKrVSRNLFQNSRDFNPD	Q9Y4F4	TOGARAM1;FAM179B;KIAA0423	KR[UNIMOD:7]VSRNLFQNSR	CFSRKrVSRNL			565873680	0	0	0	0	0	0	0	0	0	0	0
Q9Y4F4_R977	KDLDQEEMHSSLRSLrNSAAKKRAKLSGSTS	Q9Y4F4	TOGARAM1;FAM179B;KIAA0423	SLR[UNIMOD:7]NSAAKK	SLRSLrNSAAK			0	0	0	158382300	0	0	0	0	0	0	0	0
Q9Y4F9_R181	SPASKAARESLTEINrSFKEYTENMCTIEVE	Q9Y4F9	RIPOR2;C6orf32;DIFF48;FAM65B;KIAA0386;PL48	ESLTEINR[UNIMOD:7]SFK	LTEINrSFKEY			0	0	0	79754694	0	0	0	0	0	0	0	0
Q9Y4G6_R1037	LSQCAKNLATSLAELrTASQKAHEACGPMEI	Q9Y4G6;Q9Y4G6;Q9Y4G6;Q9Y4G6	TLN2;KIAA0320	NLATSLAELR[UNIMOD:7]TASQK;NLATSLAELR[UNIMOD:7]TASQK;NLATSLAELR[UNIMOD:7]TASQK;NLATSLAELR[UNIMOD:7]TASQK	SLAELrTASQK	late		0	0	0	0	0	140073948	0	0	0	0	0	0
Q9Y4G6_R2369	AAATSALVKSASAAQrELVAQGKVGSIPANA	Q9Y4G6;Q9Y4G6;Q9Y4G6	TLN2;KIAA0320	SASAAQR[UNIMOD:7]ELVAQGK;SASAAQR[UNIMOD:7]ELVAQGK;SASAAQR[UNIMOD:7]ELVAQGK	ASAAQrELVAQ			0	0	0	36890820	0	77975676	0	0	0	0	0	0
Q9Y4G6_R2456	VACKVKADQDSEAMRrLQAAGNAVKRASDNL	Q9Y4G6;Q9Y4G6;Q9Y4G6;Q9Y4G6;Q9Y4G6;Q9Y4G6;Q9Y4G6;Q9Y4G6;Q9Y4G6;Q9Y4G6;Q9Y4G6	TLN2;KIAA0320	R[UNIMOD:7]LQAAGNAVK;R[UNIMOD:7]LQAAGNAVK;R[UNIMOD:7]LQAAGNAVK;R[UNIMOD:7]LQAAGNAVK;R[UNIMOD:7]LQAAGNAVK;R[UNIMOD:7]LQAAGNAVK;R[UNIMOD:7]LQAAGNAVK;R[UNIMOD:7]LQAAGNAVK;R[UNIMOD:7]LQAAGNAVK;R[UNIMOD:7]LQAAGNAVK;R[UNIMOD:7]LQAAGNAVK	SEAMRrLQAAG	mid1		0	0	484728216	725950698	1985281824	2023677024	0	0	0	0	0	0
Q9Y4G6_R2513	IAQIIAAQEEMLKKErELEEARKKLAQIRQQ	Q9Y4G6;Q9Y4G6;Q9Y4G6;Q9Y4G6	TLN2;KIAA0320	ER[UNIMOD:7]ELEEAR;ER[UNIMOD:7]ELEEAR;ER[UNIMOD:7]ELEEAR;ER[UNIMOD:7]ELEEAR	MLKKErELEEA	late		0	0	0	0	0	125563320	0	0	90919902	0	0	647708160
Q9Y4G6_R2526	KERELEEARKKLAQIrQQQYKFLPTELREDE	Q9Y4G6;Q9Y4G6;Q9Y4G6;Q9Y4G6;Q9Y4G6;Q9Y4G6;Q9Y4G6;Q9Y4G6;Q9Y4G6;Q9Y4G6;Q9Y4G6;Q9Y4G6;Q9Y4G6;Q9Y4G6;Q9Y4G6;Q9Y4G6;Q9Y4G6;Q9Y4G6;Q9Y4G6;Q9Y4G6;Q9Y4G6;Q9Y4G6;Q9Y4G6;Q9Y4G6;Q9Y4G6;Q9Y4G6;Q9Y4G6;Q9Y4G6;Q9Y4G6;Q9Y4G6	TLN2;KIAA0320	LAQIR[UNIMOD:7]QQQYK;LAQIR[UNIMOD:7]QQQYK;LAQIR[UNIMOD:7]QQQYK;LAQIR[UNIMOD:7]QQQYK;LAQIR[UNIMOD:7]QQQYK;LAQIR[UNIMOD:7]QQQYK;LAQIR[UNIMOD:7]QQQYK;LAQIR[UNIMOD:7]QQQYK;LAQIR[UNIMOD:7]QQQYK;LAQIR[UNIMOD:7]QQQYK;LAQIR[UNIMOD:7]QQQYK;LAQIR[UNIMOD:7]QQQYK;LAQIR[UNIMOD:7]QQQYK;LAQIR[UNIMOD:7]QQQYK;LAQIR[UNIMOD:7]QQQYK;LAQIR[UNIMOD:7]QQQYK;LAQIR[UNIMOD:7]QQQYK;LAQIR[UNIMOD:7]QQQYK;LAQIR[UNIMOD:7]QQQYK;LAQIR[UNIMOD:7]QQQYK;LAQIR[UNIMOD:7]QQQYK;LAQIR[UNIMOD:7]QQQYK;LAQIR[UNIMOD:7]QQQYK;LAQIR[UNIMOD:7]QQQYK;LAQIR[UNIMOD:7]QQQYK;LAQIR[UNIMOD:7]QQQYK;LAQIR[UNIMOD:7]QQQYK;LAQIR[UNIMOD:7]QQQYK;LAQIR[UNIMOD:7]QQQYK;LAQIR[UNIMOD:7]QQQYK	KLAQIrQQQYK	early	early2	0	476922768	1852348296	0	4434238380	6524767140	0	334567266	640467252	1036335636	2128815576	4527886656
Q9Y4G6_R331	FLVKEKMKGKNKLVPrLLGITKDSVMRVDEK	Q9Y4G6;Q9Y4G6;Q9Y4G6	TLN2;KIAA0320	LVPR[UNIMOD:7]LLGITK;LVPR[UNIMOD:7]LLGITK;LVPR[UNIMOD:7]LLGITK	NKLVPrLLGIT	mid2		0	0	207173808	166654152	0	1077961728	0	0	0	0	0	0
Q9Y4G6_R411	AGYIDIILKKKQSKDrFGLEGDEESTMLEES	Q9Y4G6;Q9Y4G6;Q9Y4G6;Q9Y4G6;Q9Y4G6;Q9Y4G6;Q9Y4G6	TLN2;KIAA0320	DR[UNIMOD:7]FGLEGDEESTMLEESVSPK;DR[UNIMOD:7]FGLEGDEESTMLEESVSPK;DR[UNIMOD:7]FGLEGDEESTMLEESVSPK;DR[UNIMOD:7]FGLEGDEESTMLEESVSPK;DR[UNIMOD:7]FGLEGDEESTMLEESVSPK;DR[UNIMOD:7]FGLEGDEESTMLEESVSPK;DR[UNIMOD:7]FGLEGDEESTMLEESVSPK	KQSKDrFGLEG	late	late	0	0	0	0	0	109125024	0	0	72125841	0	38935683	35279208
Q9Y4G6_R894	GAAANPENEDQQQRLrEAAEGLRVATNAAAQ	Q9Y4G6;Q9Y4G6;Q9Y4G6;Q9Y4G6;Q9Y4G6;Q9Y4G6;Q9Y4G6;Q9Y4G6;Q9Y4G6;Q9Y4G6	TLN2;KIAA0320	LR[UNIMOD:7]EAAEGLR;LR[UNIMOD:7]EAAEGLR;LR[UNIMOD:7]EAAEGLR;LR[UNIMOD:7]EAAEGLR;LR[UNIMOD:7]EAAEGLR;LR[UNIMOD:7]EAAEGLR;LR[UNIMOD:7]EAAEGLR;LR[UNIMOD:7]EAAEGLR;LR[UNIMOD:7]EAAEGLR;LR[UNIMOD:7]EAAEGLR	QQQRLrEAAEG		early2	0	0	0	0	0	0	0	253026456	239532480	374226126	495495264	602893434
Q9Y4G6_R919	TNAAAQNAIKKKIVNrLEVAAKQAAAAATQT	Q9Y4G6;Q9Y4G6;Q9Y4G6	TLN2;KIAA0320	IVNR[UNIMOD:7]LEVAAK;IVNR[UNIMOD:7]LEVAAK;IVNR[UNIMOD:7]LEVAAK	KKIVNrLEVAA			0	0	0	56886222	67020852	104012736	0	0	0	0	0	0
Q9Y4G8_R499	GAPHLPKIGDIKKASrYSIPDLAVDVEQVIG	Q9Y4G8;Q9Y4G8;Q9Y4G8;Q9Y4G8;Q9Y4G8;Q9Y4G8;Q9Y4G8;Q9Y4G8;Q9Y4G8;Q9Y4G8;Q9Y4G8;Q9Y4G8;Q9Y4G8;Q9Y4G8;Q9Y4G8;Q9Y4G8;Q9Y4G8	RAPGEF2;KIAA0313;NRAPGEP;PDZGEF1	ASR[UNIMOD:7]YSIPDLAVDVEQVIGLEK;ASR[UNIMOD:7]YSIPDLAVDVEQVIGLEK;ASR[UNIMOD:7]YSIPDLAVDVEQVIGLEK;ASR[UNIMOD:7]YSIPDLAVDVEQVIGLEK;ASR[UNIMOD:7]YSIPDLAVDVEQVIGLEK;ASR[UNIMOD:7]YSIPDLAVDVEQVIGLEK;ASR[UNIMOD:7]YSIPDLAVDVEQVIGLEK;ASR[UNIMOD:7]YSIPDLAVDVEQVIGLEK;ASR[UNIMOD:7]YSIPDLAVDVEQVIGLEK;ASR[UNIMOD:7]YSIPDLAVDVEQVIGLEK;ASR[UNIMOD:7]YSIPDLAVDVEQVIGLEK;ASR[UNIMOD:7]YSIPDLAVDVEQVIGLEK;ASR[UNIMOD:7]YSIPDLAVDVEQVIGLEK;ASR[UNIMOD:7]YSIPDLAVDVEQVIGLEK;ASR[UNIMOD:7]YSIPDLAVDVEQVIGLEK;ASR[UNIMOD:7]YSIPDLAVDVEQVIGLEK;ASR[UNIMOD:7]YSIPDLAVDVEQVIGLEK	IKKASrYSIPD		late	0	0	40810800	57764802	0	39655494	0	14201070	47299026	39543018	67394736	91385784
Q9Y4I1_R1193	RKEEQVLRSKAKEEErPQIRGAELEYESLKR	Q9Y4I1;Q9Y4I1;Q9Y4I1	MYO5A;MYH12	AKEEER[UNIMOD:7]PQIR[UNIMOD:7]GAELEYESLK;AKEEER[UNIMOD:7]PQIR[UNIMOD:7]GAELEYESLK;AKEEER[UNIMOD:7]PQIR[UNIMOD:7]GAELEYESLK	AKEEErPQIRG			0	0	0	28111641	117602376	162062532	0	0	0	0	0	0
Q9Y4I1_R1197	QVLRSKAKEEERPQIrGAELEYESLKRQELE	Q9Y4I1;Q9Y4I1;Q9Y4I1	MYO5A;MYH12	AKEEER[UNIMOD:7]PQIR[UNIMOD:7]GAELEYESLK;AKEEER[UNIMOD:7]PQIR[UNIMOD:7]GAELEYESLK;AKEEER[UNIMOD:7]PQIR[UNIMOD:7]GAELEYESLK	ERPQIrGAELE			0	0	0	28111641	117602376	162062532	0	0	0	0	0	0
Q9Y4I1_R1320	KGEIAQAYIGLKETNrSSALDYHELNEDGEL	Q9Y4I1;Q9Y4I1;Q9Y4I1	MYO5A;MYH12	ETNR[UNIMOD:7]SSALDYHELNEDGELWLVYEGLK;ETNR[UNIMOD:7]SSALDYHELNEDGELWLVYEGLK;ETNR[UNIMOD:7]SSALDYHELNEDGELWLVYEGLK	LKETNrSSALD			0	0	0	0	89870805	0	0	0	0	0	0	0
Q9Y4I1_R965	LTNLEGIYNSETEKLrSDLERLQLSEEEAKV	Q9Y4I1;Q9Y4I1;Q9Y4I1	MYO5A;MYH12	LR[UNIMOD:7]SDLER[UNIMOD:7]LQLSEEEAK;LR[UNIMOD:7]SDLER[UNIMOD:7]LQLSEEEAK;LR[UNIMOD:7]SDLER[UNIMOD:7]LQLSEEEAK	ETEKLrSDLER			0	0	0	22800444	0	52938978	0	0	0	0	0	0
Q9Y4I1_R970	GIYNSETEKLRSDLErLQLSEEEAKVATGRV	Q9Y4I1;Q9Y4I1;Q9Y4I1	MYO5A;MYH12	LR[UNIMOD:7]SDLER[UNIMOD:7]LQLSEEEAK;LR[UNIMOD:7]SDLER[UNIMOD:7]LQLSEEEAK;LR[UNIMOD:7]SDLER[UNIMOD:7]LQLSEEEAK	RSDLErLQLSE			0	0	0	22800444	0	52938978	0	0	0	0	0	0
Q9Y4K0_R612	LRFSSQIHNNGQSDFrPKNGRHAWIWHDCHR	Q9Y4K0	LOXL2	FSSQIHNNGQSDFR[UNIMOD:7]PK	GQSDFrPKNGR			0	0	0	51269256	0	0	0	0	0	0	0	0
Q9Y4K4_R38	VQRVGSGTYGDVYKArNVHTGELAAVKIIKL	Q9Y4K4	MAP4K5	AR[UNIMOD:7]NVHTGELAAVK	DVYKArNVHTG			0	0	0	0	80279580	0	0	0	0	0	0	0
Q9Y4K4_R471	MSENTEGSAQAPQLPrKKDKRDFPKPAINGL	Q9Y4K4;Q9Y4K4;Q9Y4K4	MAP4K5	LMSENTEGSAQAPQLPR[UNIMOD:7]KK;LMSENTEGSAQAPQLPR[UNIMOD:7]KK;LMSENTEGSAQAPQLPR[UNIMOD:7]KK	APQLPrKKDKR			0	0	0	53522130	30136686	104839416	0	0	0	0	0	0
Q9Y4L1_R119	LGKQADNPHVALYQArFPEHELTFDPQRQTV	Q9Y4L1;Q9Y4L1;Q9Y4L1;Q9Y4L1;Q9Y4L1;Q9Y4L1;Q9Y4L1;Q9Y4L1;Q9Y4L1;Q9Y4L1;Q9Y4L1;Q9Y4L1;Q9Y4L1;Q9Y4L1;Q9Y4L1;Q9Y4L1;Q9Y4L1;Q9Y4L1;Q9Y4L1;Q9Y4L1;Q9Y4L1;Q9Y4L1;Q9Y4L1;Q9Y4L1;Q9Y4L1;Q9Y4L1	HYOU1;GRP170;HSPH4;ORP150	QADNPHVALYQAR[UNIMOD:7]FPEHELTFDPQR;QADNPHVALYQAR[UNIMOD:7]FPEHELTFDPQR;QADNPHVALYQAR[UNIMOD:7]FPEHELTFDPQR;QADNPHVALYQAR[UNIMOD:7]FPEHELTFDPQR;QADNPHVALYQAR[UNIMOD:7]FPEHELTFDPQR;QADNPHVALYQAR[UNIMOD:7]FPEHELTFDPQR;QADNPHVALYQAR[UNIMOD:7]FPEHELTFDPQR;QADNPHVALYQAR[UNIMOD:7]FPEHELTFDPQR;QADNPHVALYQAR[UNIMOD:7]FPEHELTFDPQR;QADNPHVALYQAR[UNIMOD:7]FPEHELTFDPQR;QADNPHVALYQAR[UNIMOD:7]FPEHELTFDPQR;QADNPHVALYQAR[UNIMOD:7]FPEHELTFDPQR;QADNPHVALYQAR[UNIMOD:7]FPEHELTFDPQR;QADNPHVALYQAR[UNIMOD:7]FPEHELTFDPQR;QADNPHVALYQAR[UNIMOD:7]FPEHELTFDPQR;QADNPHVALYQAR[UNIMOD:7]FPEHELTFDPQR;QADNPHVALYQAR[UNIMOD:7]FPEHELTFDPQR;QADNPHVALYQAR[UNIMOD:7]FPEHELTFDPQR;QADNPHVALYQAR[UNIMOD:7]FPEHELTFDPQR;QADNPHVALYQAR[UNIMOD:7]FPEHELTFDPQR;QADNPHVALYQAR[UNIMOD:7]FPEHELTFDPQR;QADNPHVALYQAR[UNIMOD:7]FPEHELTFDPQR;QADNPHVALYQAR[UNIMOD:7]FPEHELTFDPQR;QADNPHVALYQAR[UNIMOD:7]FPEHELTFDPQR;QADNPHVALYQAR[UNIMOD:7]FPEHELTFDPQR;QADNPHVALYQAR[UNIMOD:7]FPEHELTFDPQR	ALYQArFPEHE	early	mid1	0	1245617760	2840050608	636834312	1066987104	483305856	0	0	290063424	1133648088	1785676302	3525415896
Q9Y4L1_R185	KDAVITVPVFFNQAErRAVLQAARMAGLKVL	Q9Y4L1;Q9Y4L1;Q9Y4L1;Q9Y4L1;Q9Y4L1;Q9Y4L1;Q9Y4L1;Q9Y4L1;Q9Y4L1;Q9Y4L1;Q9Y4L1;Q9Y4L1;Q9Y4L1;Q9Y4L1;Q9Y4L1;Q9Y4L1;Q9Y4L1;Q9Y4L1;Q9Y4L1;Q9Y4L1	HYOU1;GRP170;HSPH4;ORP150	SLAEDFAEQPIKDAVITVPVFFNQAER[UNIMOD:7]R;SLAEDFAEQPIKDAVITVPVFFNQAER[UNIMOD:7]R;SLAEDFAEQPIKDAVITVPVFFNQAER[UNIMOD:7]R;SLAEDFAEQPIKDAVITVPVFFNQAER[UNIMOD:7]R;SLAEDFAEQPIKDAVITVPVFFNQAER[UNIMOD:7]R;SLAEDFAEQPIKDAVITVPVFFNQAER[UNIMOD:7]R;DAVITVPVFFNQAER[UNIMOD:7]R;SLAEDFAEQPIKDAVITVPVFFNQAER[UNIMOD:7]R;SLAEDFAEQPIKDAVITVPVFFNQAER[UNIMOD:7]R;DAVITVPVFFNQAER[UNIMOD:7]R;SLAEDFAEQPIKDAVITVPVFFNQAER[UNIMOD:7]R;DAVITVPVFFNQAER[UNIMOD:7]R;SLAEDFAEQPIKDAVITVPVFFNQAER[UNIMOD:7]R;SLAEDFAEQPIKDAVITVPVFFNQAER[UNIMOD:7]R;DAVITVPVFFNQAER[UNIMOD:7]R;SLAEDFAEQPIKDAVITVPVFFNQAER[UNIMOD:7]R;DAVITVPVFFNQAER[UNIMOD:7]R;SLAEDFAEQPIKDAVITVPVFFNQAER[UNIMOD:7]R;DAVITVPVFFNQAER[UNIMOD:7]R;SLAEDFAEQPIKDAVITVPVFFNQAER[UNIMOD:7]R	FNQAErRAVLQ		late	0	282179040	1499434005	1373046558	1480338360	632581920	0	0	0	0	0	96369726
Q9Y4L1_R186	DAVITVPVFFNQAERrAVLQAARMAGLKVLQ	Q9Y4L1;Q9Y4L1	HYOU1;GRP170;HSPH4;ORP150	R[UNIMOD:7]AVLQAAR;R[UNIMOD:7]AVLQAAR	NQAERrAVLQA			0	0	25179285	0	44807478	0	0	0	0	0	0	0
Q9Y4L1_R193	VFFNQAERRAVLQAArMAGLKVLQLINDNTA	Q9Y4L1	HYOU1;GRP170;HSPH4;ORP150	AVLQAAR[UNIMOD:7]MAGLK	VLQAArMAGLK			0	0	0	0	141213312	0	0	0	0	0	0	0
Q9Y4L1_R217	LINDNTATALSYGVFrRKDINTTAQNIMFYD	Q9Y4L1;Q9Y4L1;Q9Y4L1;Q9Y4L1;Q9Y4L1;Q9Y4L1;Q9Y4L1;Q9Y4L1;Q9Y4L1;Q9Y4L1	HYOU1;GRP170;HSPH4;ORP150	VLQLINDNTATALSYGVFR[UNIMOD:7]R;VLQLINDNTATALSYGVFR[UNIMOD:7]R[UNIMOD:7]K;VLQLINDNTATALSYGVFR[UNIMOD:7]R[UNIMOD:7]K;VLQLINDNTATALSYGVFR[UNIMOD:7]R;VLQLINDNTATALSYGVFR[UNIMOD:7]R[UNIMOD:7]K;VLQLINDNTATALSYGVFR[UNIMOD:7]R[UNIMOD:7]K;VLQLINDNTATALSYGVFR[UNIMOD:7]R;VLQLINDNTATALSYGVFR[UNIMOD:7]R[UNIMOD:7]K;VLQLINDNTATALSYGVFR[UNIMOD:7]R[UNIMOD:7]K;VLQLINDNTATALSYGVFR[UNIMOD:7]R	SYGVFrRKDIN			0	0	201008304	322516446	608684568	543897084	0	0	0	0	0	0
Q9Y4L1_R218	INDNTATALSYGVFRrKDINTTAQNIMFYDM	Q9Y4L1;Q9Y4L1;Q9Y4L1;Q9Y4L1;Q9Y4L1;Q9Y4L1	HYOU1;GRP170;HSPH4;ORP150	VLQLINDNTATALSYGVFR[UNIMOD:7]R[UNIMOD:7]K;VLQLINDNTATALSYGVFR[UNIMOD:7]R[UNIMOD:7]K;VLQLINDNTATALSYGVFR[UNIMOD:7]R[UNIMOD:7]K;VLQLINDNTATALSYGVFR[UNIMOD:7]R[UNIMOD:7]K;VLQLINDNTATALSYGVFR[UNIMOD:7]R[UNIMOD:7]K;VLQLINDNTATALSYGVFR[UNIMOD:7]R[UNIMOD:7]K	YGVFRrKDINT	mid2		0	0	0	266913090	322898256	439672524	0	0	0	0	0	0
Q9Y4L1_R262	MVKTKEAGMQPQLQIrGVGFDRTLGGLEMEL	Q9Y4L1;Q9Y4L1;Q9Y4L1;Q9Y4L1;Q9Y4L1;Q9Y4L1;Q9Y4L1;Q9Y4L1;Q9Y4L1;Q9Y4L1;Q9Y4L1;Q9Y4L1;Q9Y4L1;Q9Y4L1;Q9Y4L1;Q9Y4L1;Q9Y4L1;Q9Y4L1;Q9Y4L1;Q9Y4L1;Q9Y4L1;Q9Y4L1	HYOU1;GRP170;HSPH4;ORP150	EAGMQPQLQIR[UNIMOD:7]GVGFDR;TKEAGMQPQLQIR[UNIMOD:7]GVGFDR;EAGMQPQLQIR[UNIMOD:7]GVGFDR;EAGMQPQLQIR[UNIMOD:7]GVGFDR[UNIMOD:7]TLGGLEMELR;TKEAGMQPQLQIR[UNIMOD:7]GVGFDR[UNIMOD:7]TLGGLEMELR;EAGMQPQLQIR[UNIMOD:7]GVGFDR[UNIMOD:7]TLGGLEMELR;EAGMQPQLQIR[UNIMOD:7]GVGFDR[UNIMOD:7]TLGGLEMELR;EAGMQPQLQIR[UNIMOD:7]GVGFDR[UNIMOD:7]TLGGLEMELR;EAGMQPQLQIR[UNIMOD:7]GVGFDR;EAGMQPQLQIR[UNIMOD:7]GVGFDR[UNIMOD:7]TLGGLEMELR[UNIMOD:7]LR;EAGMQPQLQIR[UNIMOD:7]GVGFDR;EAGMQPQLQIR[UNIMOD:7]GVGFDR;EAGMQPQLQIR[UNIMOD:7]GVGFDR;EAGMQPQLQIR[UNIMOD:7]GVGFDR;EAGMQPQLQIR[UNIMOD:7]GVGFDR[UNIMOD:7]TLGGLEMELR[UNIMOD:7]LR;EAGMQPQLQIR[UNIMOD:7]GVGFDR;EAGMQPQLQIR[UNIMOD:7]GVGFDR;EAGMQPQLQIR[UNIMOD:7]GVGFDR;EAGMQPQLQIR[UNIMOD:7]GVGFDR[UNIMOD:7]TLGGLEMELR[UNIMOD:7]LR;EAGMQPQLQIR[UNIMOD:7]GVGFDR[UNIMOD:7]TLGGLEMELR[UNIMOD:7]LR;EAGMQPQLQIR[UNIMOD:7]GVGFDR;EAGMQPQLQIR[UNIMOD:7]GVGFDR	PQLQIrGVGFD			0	0	2385559884	731953182	3.94022e+08	97504776	0	0	0	83395188	0	989037279
Q9Y4L1_R268	AGMQPQLQIRGVGFDrTLGGLEMELRLRERL	Q9Y4L1;Q9Y4L1;Q9Y4L1;Q9Y4L1;Q9Y4L1;Q9Y4L1;Q9Y4L1;Q9Y4L1;Q9Y4L1;Q9Y4L1;Q9Y4L1;Q9Y4L1;Q9Y4L1;Q9Y4L1;Q9Y4L1;Q9Y4L1;Q9Y4L1;Q9Y4L1;Q9Y4L1;Q9Y4L1;Q9Y4L1;Q9Y4L1;Q9Y4L1;Q9Y4L1;Q9Y4L1;Q9Y4L1;Q9Y4L1;Q9Y4L1;Q9Y4L1;Q9Y4L1;Q9Y4L1;Q9Y4L1;Q9Y4L1;Q9Y4L1;Q9Y4L1;Q9Y4L1;Q9Y4L1;Q9Y4L1;Q9Y4L1;Q9Y4L1;Q9Y4L1;Q9Y4L1;Q9Y4L1;Q9Y4L1;Q9Y4L1	HYOU1;GRP170;HSPH4;ORP150	GVGFDR[UNIMOD:7]TLGGLEMELR;GVGFDR[UNIMOD:7]TLGGLEMELR;GVGFDR[UNIMOD:7]TLGGLEMELR;GVGFDR[UNIMOD:7]TLGGLEMELR;GVGFDR[UNIMOD:7]TLGGLEMELR;GVGFDR[UNIMOD:7]TLGGLEMELR;GVGFDR[UNIMOD:7]TLGGLEMELR;GVGFDR[UNIMOD:7]TLGGLEMELR;GVGFDR[UNIMOD:7]TLGGLEMELR;GVGFDR[UNIMOD:7]TLGGLEMELR;GVGFDR[UNIMOD:7]TLGGLEMELR;GVGFDR[UNIMOD:7]TLGGLEMELR;GVGFDR[UNIMOD:7]TLGGLEMELR;GVGFDR[UNIMOD:7]TLGGLEMELR;GVGFDR[UNIMOD:7]TLGGLEMELR;GVGFDR[UNIMOD:7]TLGGLEMELR;GVGFDR[UNIMOD:7]TLGGLEMELR;GVGFDR[UNIMOD:7]TLGGLEMELR;GVGFDR[UNIMOD:7]TLGGLEMELR;GVGFDR[UNIMOD:7]TLGGLEMELR;GVGFDR[UNIMOD:7]TLGGLEMELR;EAGMQPQLQIR[UNIMOD:7]GVGFDR[UNIMOD:7]TLGGLEMELR;TKEAGMQPQLQIR[UNIMOD:7]GVGFDR[UNIMOD:7]TLGGLEMELR;EAGMQPQLQIR[UNIMOD:7]GVGFDR[UNIMOD:7]TLGGLEMELR;EAGMQPQLQIR[UNIMOD:7]GVGFDR[UNIMOD:7]TLGGLEMELR;EAGMQPQLQIR[UNIMOD:7]GVGFDR[UNIMOD:7]TLGGLEMELR;GVGFDR[UNIMOD:7]TLGGLEMELR;GVGFDR[UNIMOD:7]TLGGLEMELR;GVGFDR[UNIMOD:7]TLGGLEMELR[UNIMOD:7]LR;GVGFDR[UNIMOD:7]TLGGLEMELR[UNIMOD:7]LR;EAGMQPQLQIR[UNIMOD:7]GVGFDR[UNIMOD:7]TLGGLEMELR[UNIMOD:7]LR;GVGFDR[UNIMOD:7]TLGGLEMELR;GVGFDR[UNIMOD:7]TLGGLEMELR;GVGFDR[UNIMOD:7]TLGGLEMELR[UNIMOD:7]LR;GVGFDR[UNIMOD:7]TLGGLEMELR[UNIMOD:7]LR;EAGMQPQLQIR[UNIMOD:7]GVGFDR[UNIMOD:7]TLGGLEMELR[UNIMOD:7]LR;GVGFDR[UNIMOD:7]TLGGLEMELR;GVGFDR[UNIMOD:7]TLGGLEMELR[UNIMOD:7]LR;EAGMQPQLQIR[UNIMOD:7]GVGFDR[UNIMOD:7]TLGGLEMELR[UNIMOD:7]LR;EAGMQPQLQIR[UNIMOD:7]GVGFDR[UNIMOD:7]TLGGLEMELR[UNIMOD:7]LR;GVGFDR[UNIMOD:7]TLGGLEMELR;GVGFDR[UNIMOD:7]TLGGLEMELR;GVGFDR[UNIMOD:7]TLGGLEMELR[UNIMOD:7]LR;GVGFDR[UNIMOD:7]TLGGLEMELR;GVGFDR[UNIMOD:7]TLGGLEMELR	GVGFDrTLGGL		early2	0	947120448	5476875756	164380914	4.46106e+08	142837074	0	345344361	861022350	2051437146	3113108970	4668572049
Q9Y4L1_R278	GVGFDRTLGGLEMELrLRERLAGLFNEQRKG	Q9Y4L1;Q9Y4L1;Q9Y4L1;Q9Y4L1;Q9Y4L1;Q9Y4L1;Q9Y4L1;Q9Y4L1;Q9Y4L1;Q9Y4L1;Q9Y4L1;Q9Y4L1;Q9Y4L1;Q9Y4L1;Q9Y4L1;Q9Y4L1;Q9Y4L1;Q9Y4L1;Q9Y4L1;Q9Y4L1;Q9Y4L1	HYOU1;GRP170;HSPH4;ORP150	TLGGLEMELR[UNIMOD:7]LR;TLGGLEMELR[UNIMOD:7]LR;TLGGLEMELR[UNIMOD:7]LR;TLGGLEMELR[UNIMOD:7]LR;GVGFDR[UNIMOD:7]TLGGLEMELR[UNIMOD:7]LR;GVGFDR[UNIMOD:7]TLGGLEMELR[UNIMOD:7]LR;TLGGLEMELR[UNIMOD:7]LR;GVGFDRTLGGLEMELR[UNIMOD:7]LR;EAGMQPQLQIR[UNIMOD:7]GVGFDR[UNIMOD:7]TLGGLEMELR[UNIMOD:7]LR;TLGGLEMELR[UNIMOD:7]LR;GVGFDR[UNIMOD:7]TLGGLEMELR[UNIMOD:7]LR;GVGFDR[UNIMOD:7]TLGGLEMELR[UNIMOD:7]LR;EAGMQPQLQIR[UNIMOD:7]GVGFDR[UNIMOD:7]TLGGLEMELR[UNIMOD:7]LR;TLGGLEMELR[UNIMOD:7]LR;GVGFDR[UNIMOD:7]TLGGLEMELR[UNIMOD:7]LR;GVGFDRTLGGLEMELR[UNIMOD:7]LR;EAGMQPQLQIR[UNIMOD:7]GVGFDR[UNIMOD:7]TLGGLEMELR[UNIMOD:7]LR;EAGMQPQLQIR[UNIMOD:7]GVGFDR[UNIMOD:7]TLGGLEMELR[UNIMOD:7]LR;TLGGLEMELR[UNIMOD:7]LR;TLGGLEMELR[UNIMOD:7]LR;GVGFDR[UNIMOD:7]TLGGLEMELR[UNIMOD:7]LR	LEMELrLRERL			0	3097713948	2574542820	188964810	5.0765e+08	0	0	0	0	0	0	0
Q9Y4L1_R280	GFDRTLGGLEMELRLrERLAGLFNEQRKGQR	Q9Y4L1	HYOU1;GRP170;HSPH4;ORP150	LR[UNIMOD:7]ER[UNIMOD:7]LAGLFNEQR	MELRLrERLAG		late	0	0	0	0	0	0	0	0	0	0	0	261672792
Q9Y4L1_R282	DRTLGGLEMELRLRErLAGLFNEQRKGQRAK	Q9Y4L1;Q9Y4L1	HYOU1;GRP170;HSPH4;ORP150	LR[UNIMOD:7]ER[UNIMOD:7]LAGLFNEQR;ER[UNIMOD:7]LAGLFNEQR	LRLRErLAGLF		late	0	401446680	0	0	0	0	0	0	0	0	0	261672792
Q9Y4L1_R291	ELRLRERLAGLFNEQrKGQRAKDVRENPRAM	Q9Y4L1;Q9Y4L1;Q9Y4L1;Q9Y4L1;Q9Y4L1;Q9Y4L1;Q9Y4L1;Q9Y4L1;Q9Y4L1;Q9Y4L1;Q9Y4L1;Q9Y4L1;Q9Y4L1;Q9Y4L1;Q9Y4L1;Q9Y4L1;Q9Y4L1;Q9Y4L1	HYOU1;GRP170;HSPH4;ORP150	LAGLFNEQR[UNIMOD:7]K;LAGLFNEQR[UNIMOD:7]K;LAGLFNEQR[UNIMOD:7]K;LAGLFNEQR[UNIMOD:7]K;LAGLFNEQR[UNIMOD:7]K;LAGLFNEQR[UNIMOD:7]K;LAGLFNEQR[UNIMOD:7]K;LAGLFNEQR[UNIMOD:7]K;LAGLFNEQR[UNIMOD:7]K;ERLAGLFNEQR[UNIMOD:7]K;LAGLFNEQR[UNIMOD:7]K;LAGLFNEQR[UNIMOD:7]K;LAGLFNEQR[UNIMOD:7]K;LAGLFNEQR[UNIMOD:7]K;LAGLFNEQR[UNIMOD:7]K;LAGLFNEQR[UNIMOD:7]K;LAGLFNEQR[UNIMOD:7]K;LAGLFNEQR[UNIMOD:7]K	LFNEQrKGQRA	early		0	3470663112	8395276128	1875383016	3569798088	1345398576	0	0	0	0	176226012	920361384
Q9Y4L1_R300	GLFNEQRKGQRAKDVrENPRAMAKLLREANR	Q9Y4L1;Q9Y4L1;Q9Y4L1;Q9Y4L1;Q9Y4L1;Q9Y4L1;Q9Y4L1;Q9Y4L1;Q9Y4L1;Q9Y4L1;Q9Y4L1;Q9Y4L1;Q9Y4L1;Q9Y4L1;Q9Y4L1;Q9Y4L1;Q9Y4L1;Q9Y4L1;Q9Y4L1;Q9Y4L1;Q9Y4L1;Q9Y4L1;Q9Y4L1	HYOU1;GRP170;HSPH4;ORP150	DVR[UNIMOD:7]ENPR[UNIMOD:7]AMAK;DVR[UNIMOD:7]ENPR[UNIMOD:7]AMAK;DVR[UNIMOD:7]ENPR[UNIMOD:7]AMAK;AKDVR[UNIMOD:7]ENPR[UNIMOD:7]AMAK;DVR[UNIMOD:7]ENPR[UNIMOD:7]AMAK;DVR[UNIMOD:7]ENPR[UNIMOD:7]AMAK;DVR[UNIMOD:7]ENPR[UNIMOD:7]AMAK;DVR[UNIMOD:7]ENPR[UNIMOD:7]AMAK;DVR[UNIMOD:7]ENPR[UNIMOD:7]AMAK;DVR[UNIMOD:7]ENPR[UNIMOD:7]AMAK;DVR[UNIMOD:7]ENPR[UNIMOD:7]AMAK;DVR[UNIMOD:7]ENPR[UNIMOD:7]AMAK;DVR[UNIMOD:7]ENPR[UNIMOD:7]AMAK;DVR[UNIMOD:7]ENPR[UNIMOD:7]AMAK;DVR[UNIMOD:7]ENPR[UNIMOD:7]AMAK;DVR[UNIMOD:7]ENPR[UNIMOD:7]AMAK;DVR[UNIMOD:7]ENPR[UNIMOD:7]AMAK;DVR[UNIMOD:7]ENPR[UNIMOD:7]AMAK;DVR[UNIMOD:7]ENPR[UNIMOD:7]AMAK;DVR[UNIMOD:7]ENPR[UNIMOD:7]AMAK;DVR[UNIMOD:7]ENPR[UNIMOD:7]AMAK;DVR[UNIMOD:7]ENPR[UNIMOD:7]AMAK;DVR[UNIMOD:7]ENPR[UNIMOD:7]AMAK	RAKDVrENPRA	early		0	836132952	4086799296	6805739136	10567986996	6121163988	0	0	0	0	130762632	672141264
Q9Y4L1_R304	EQRKGQRAKDVRENPrAMAKLLREANRLKTV	Q9Y4L1;Q9Y4L1;Q9Y4L1;Q9Y4L1;Q9Y4L1;Q9Y4L1;Q9Y4L1;Q9Y4L1;Q9Y4L1;Q9Y4L1;Q9Y4L1;Q9Y4L1;Q9Y4L1;Q9Y4L1;Q9Y4L1;Q9Y4L1;Q9Y4L1;Q9Y4L1;Q9Y4L1;Q9Y4L1;Q9Y4L1;Q9Y4L1;Q9Y4L1;Q9Y4L1;Q9Y4L1;Q9Y4L1;Q9Y4L1	HYOU1;GRP170;HSPH4;ORP150	DVR[UNIMOD:7]ENPR[UNIMOD:7]AMAK;DVR[UNIMOD:7]ENPR[UNIMOD:7]AMAK;DVR[UNIMOD:7]ENPR[UNIMOD:7]AMAK;AKDVR[UNIMOD:7]ENPR[UNIMOD:7]AMAK;DVR[UNIMOD:7]ENPR[UNIMOD:7]AMAK;DVR[UNIMOD:7]ENPR[UNIMOD:7]AMAK;DVRENPR[UNIMOD:7]AMAK;DVR[UNIMOD:7]ENPR[UNIMOD:7]AMAK;DVR[UNIMOD:7]ENPR[UNIMOD:7]AMAK;DVRENPR[UNIMOD:7]AMAK;DVR[UNIMOD:7]ENPR[UNIMOD:7]AMAK;DVR[UNIMOD:7]ENPR[UNIMOD:7]AMAK;DVR[UNIMOD:7]ENPR[UNIMOD:7]AMAK;DVR[UNIMOD:7]ENPR[UNIMOD:7]AMAK;DVRENPR[UNIMOD:7]AMAK;DVR[UNIMOD:7]ENPR[UNIMOD:7]AMAK;DVR[UNIMOD:7]ENPR[UNIMOD:7]AMAK;DVR[UNIMOD:7]ENPR[UNIMOD:7]AMAK;DVR[UNIMOD:7]ENPR[UNIMOD:7]AMAK;DVR[UNIMOD:7]ENPR[UNIMOD:7]AMAK;DVR[UNIMOD:7]ENPR[UNIMOD:7]AMAK;DVR[UNIMOD:7]ENPR[UNIMOD:7]AMAK;DVR[UNIMOD:7]ENPR[UNIMOD:7]AMAK;DVRENPR[UNIMOD:7]AMAK;DVR[UNIMOD:7]ENPR[UNIMOD:7]AMAK;DVR[UNIMOD:7]ENPR[UNIMOD:7]AMAK;DVR[UNIMOD:7]ENPR[UNIMOD:7]AMAK	VRENPrAMAKL	early		0	836132952	4086799296	6805739136	10567986996	6121163988	0	0	0	0	130762632	672141264
Q9Y4L1_R311	AKDVRENPRAMAKLLrEANRLKTVLSANADH	Q9Y4L1;Q9Y4L1;Q9Y4L1;Q9Y4L1;Q9Y4L1;Q9Y4L1;Q9Y4L1;Q9Y4L1;Q9Y4L1;Q9Y4L1;Q9Y4L1;Q9Y4L1;Q9Y4L1;Q9Y4L1;Q9Y4L1	HYOU1;GRP170;HSPH4;ORP150	LLR[UNIMOD:7]EANR;LLR[UNIMOD:7]EANR;LLR[UNIMOD:7]EANR;LLR[UNIMOD:7]EANR;LLR[UNIMOD:7]EANR;LLR[UNIMOD:7]EANR;LLR[UNIMOD:7]EANR[UNIMOD:7]LK;LLR[UNIMOD:7]EANR;LLR[UNIMOD:7]EANR;LLR[UNIMOD:7]EANR;LLR[UNIMOD:7]EANR[UNIMOD:7]LK;LLR[UNIMOD:7]EANR[UNIMOD:7]LK;LLR[UNIMOD:7]EANR[UNIMOD:7]LK;LLR[UNIMOD:7]EANR[UNIMOD:7]LK;LLR[UNIMOD:7]EANR[UNIMOD:7]LK	MAKLLrEANRL		mid1	0	511317984	2673818592	0	4648026240	0	0	0	257999256	740999736	1188463044	1662899160
Q9Y4L1_R315	RENPRAMAKLLREANrLKTVLSANADHMAQI	Q9Y4L1;Q9Y4L1;Q9Y4L1;Q9Y4L1;Q9Y4L1;Q9Y4L1	HYOU1;GRP170;HSPH4;ORP150	LLR[UNIMOD:7]EANR[UNIMOD:7]LK;LLR[UNIMOD:7]EANR[UNIMOD:7]LK;LLR[UNIMOD:7]EANR[UNIMOD:7]LK;LLR[UNIMOD:7]EANR[UNIMOD:7]LK;LLR[UNIMOD:7]EANR[UNIMOD:7]LK;LLR[UNIMOD:7]EANR[UNIMOD:7]LK	LREANrLKTVL		late	0	511317984	2673818592	0	4648026240	0	0	0	0	0	78822612	174934488
Q9Y4L1_R391	EIEQVILVGGATRVPrVQEVLLKAVGKEELG	Q9Y4L1;Q9Y4L1;Q9Y4L1;Q9Y4L1;Q9Y4L1;Q9Y4L1;Q9Y4L1;Q9Y4L1;Q9Y4L1;Q9Y4L1;Q9Y4L1;Q9Y4L1;Q9Y4L1;Q9Y4L1;Q9Y4L1;Q9Y4L1;Q9Y4L1	HYOU1;GRP170;HSPH4;ORP150	VPR[UNIMOD:7]VQEVLLK;VPR[UNIMOD:7]VQEVLLK;VPR[UNIMOD:7]VQEVLLK;VPR[UNIMOD:7]VQEVLLK;VPR[UNIMOD:7]VQEVLLK;VPR[UNIMOD:7]VQEVLLK;VPR[UNIMOD:7]VQEVLLK;VPR[UNIMOD:7]VQEVLLK;VPR[UNIMOD:7]VQEVLLK;VPR[UNIMOD:7]VQEVLLK;VPR[UNIMOD:7]VQEVLLK;VPR[UNIMOD:7]VQEVLLK;VPR[UNIMOD:7]VQEVLLK;VPR[UNIMOD:7]VQEVLLK;VPR[UNIMOD:7]VQEVLLK;VPR[UNIMOD:7]VQEVLLK;VPR[UNIMOD:7]VQEVLLK	ATRVPrVQEVL	early	mid1	0	1007536128	2295974256	546866820	708366960	395754552	0	0	0	115768824	532832064	2018108304
Q9Y4L1_R438	AAALSKAFKVKPFVVrDAVVYPILVEFTREV	Q9Y4L1;Q9Y4L1;Q9Y4L1;Q9Y4L1;Q9Y4L1;Q9Y4L1;Q9Y4L1;Q9Y4L1;Q9Y4L1;Q9Y4L1	HYOU1;GRP170;HSPH4;ORP150	VKPFVVR[UNIMOD:7]DAVVYPILVEFTR;VKPFVVR[UNIMOD:7]DAVVYPILVEFTR;VKPFVVR[UNIMOD:7]DAVVYPILVEFTR;VKPFVVR[UNIMOD:7]DAVVYPILVEFTR;VKPFVVR[UNIMOD:7]DAVVYPILVEFTR;VKPFVVR[UNIMOD:7]DAVVYPILVEFTR;VKPFVVR[UNIMOD:7]DAVVYPILVEFTR;VKPFVVR[UNIMOD:7]DAVVYPILVEFTR;VKPFVVR[UNIMOD:7]DAVVYPILVEFTR;VKPFVVR[UNIMOD:7]DAVVYPILVEFTR	KPFVVrDAVVY		early2	0	271857720	743684928	231253680	1634252928	678451296	0	213533064	680509632	807136896	1365665376	1344398400
Q9Y4L1_R451	VVRDAVVYPILVEFTrEVEEEPGIHSLKHNK	Q9Y4L1;Q9Y4L1;Q9Y4L1;Q9Y4L1;Q9Y4L1;Q9Y4L1;Q9Y4L1;Q9Y4L1;Q9Y4L1;Q9Y4L1;Q9Y4L1;Q9Y4L1;Q9Y4L1;Q9Y4L1;Q9Y4L1;Q9Y4L1;Q9Y4L1;Q9Y4L1;Q9Y4L1;Q9Y4L1;Q9Y4L1;Q9Y4L1;Q9Y4L1;Q9Y4L1;Q9Y4L1;Q9Y4L1;Q9Y4L1;Q9Y4L1;Q9Y4L1;Q9Y4L1;Q9Y4L1;Q9Y4L1;Q9Y4L1;Q9Y4L1;Q9Y4L1;Q9Y4L1;Q9Y4L1;Q9Y4L1;Q9Y4L1;Q9Y4L1;Q9Y4L1;Q9Y4L1;Q9Y4L1;Q9Y4L1	HYOU1;GRP170;HSPH4;ORP150	DAVVYPILVEFTR[UNIMOD:7]EVEEEPGIHSLK;DAVVYPILVEFTR[UNIMOD:7]EVEEEPGIHSLK;DAVVYPILVEFTR[UNIMOD:7]EVEEEPGIHSLK;DAVVYPILVEFTR[UNIMOD:7]EVEEEPGIHSLK;DAVVYPILVEFTR[UNIMOD:7]EVEEEPGIHSLK;DAVVYPILVEFTR[UNIMOD:7]EVEEEPGIHSLK;DAVVYPILVEFTR[UNIMOD:7]EVEEEPGIHSLK;DAVVYPILVEFTR[UNIMOD:7]EVEEEPGIHSLK;DAVVYPILVEFTR[UNIMOD:7]EVEEEPGIHSLK;DAVVYPILVEFTR[UNIMOD:7]EVEEEPGIHSLK;DAVVYPILVEFTR[UNIMOD:7]EVEEEPGIHSLK;DAVVYPILVEFTR[UNIMOD:7]EVEEEPGIHSLK;DAVVYPILVEFTR[UNIMOD:7]EVEEEPGIHSLK;DAVVYPILVEFTR[UNIMOD:7]EVEEEPGIHSLK;DAVVYPILVEFTR[UNIMOD:7]EVEEEPGIHSLK;DAVVYPILVEFTR[UNIMOD:7]EVEEEPGIHSLK;DAVVYPILVEFTR[UNIMOD:7]EVEEEPGIHSLK;DAVVYPILVEFTR[UNIMOD:7]EVEEEPGIHSLK;DAVVYPILVEFTR[UNIMOD:7]EVEEEPGIHSLK;DAVVYPILVEFTR[UNIMOD:7]EVEEEPGIHSLK;DAVVYPILVEFTR[UNIMOD:7]EVEEEPGIHSLK;DAVVYPILVEFTR[UNIMOD:7]EVEEEPGIHSLK;DAVVYPILVEFTR[UNIMOD:7]EVEEEPGIHSLK;DAVVYPILVEFTR[UNIMOD:7]EVEEEPGIHSLK;DAVVYPILVEFTR[UNIMOD:7]EVEEEPGIHSLK;DAVVYPILVEFTR[UNIMOD:7]EVEEEPGIHSLK;DAVVYPILVEFTR[UNIMOD:7]EVEEEPGIHSLK;DAVVYPILVEFTR[UNIMOD:7]EVEEEPGIHSLK;DAVVYPILVEFTR[UNIMOD:7]EVEEEPGIHSLK;DAVVYPILVEFTR[UNIMOD:7]EVEEEPGIHSLK;DAVVYPILVEFTR[UNIMOD:7]EVEEEPGIHSLK;DAVVYPILVEFTR[UNIMOD:7]EVEEEPGIHSLK;DAVVYPILVEFTR[UNIMOD:7]EVEEEPGIHSLK;DAVVYPILVEFTR[UNIMOD:7]EVEEEPGIHSLK;DAVVYPILVEFTR[UNIMOD:7]EVEEEPGIHSLK;DAVVYPILVEFTR[UNIMOD:7]EVEEEPGIHSLK;DAVVYPILVEFTR[UNIMOD:7]EVEEEPGIHSLK;DAVVYPILVEFTR[UNIMOD:7]EVEEEPGIHSLK;DAVVYPILVEFTR[UNIMOD:7]EVEEEPGIHSLK;DAVVYPILVEFTR[UNIMOD:7]EVEEEPGIHSLK;DAVVYPILVEFTR[UNIMOD:7]EVEEEPGIHSLK;DAVVYPILVEFTR[UNIMOD:7]EVEEEPGIHSLK;DAVVYPILVEFTR[UNIMOD:7]EVEEEPGIHSLK;DAVVYPILVEFTR[UNIMOD:7]EVEEEPGIHSLK	LVEFTrEVEEE	early	early2	0	1379436174	2283367584	6531457692	3840977256	2.15155e+09	0	197028888	513403074	685695912	1177612557	1375210608
Q9Y4L1_R467	EVEEEPGIHSLKHNKrVLFSRMGPYPQRKVI	Q9Y4L1;Q9Y4L1;Q9Y4L1;Q9Y4L1;Q9Y4L1;Q9Y4L1;Q9Y4L1;Q9Y4L1;Q9Y4L1;Q9Y4L1;Q9Y4L1;Q9Y4L1;Q9Y4L1;Q9Y4L1;Q9Y4L1;Q9Y4L1;Q9Y4L1	HYOU1;GRP170;HSPH4;ORP150	R[UNIMOD:7]VLFSR[UNIMOD:7]MGPYPQR;R[UNIMOD:7]VLFSR[UNIMOD:7]MGPYPQRK;R[UNIMOD:7]VLFSR[UNIMOD:7]MGPYPQR;R[UNIMOD:7]VLFSR[UNIMOD:7]MGPYPQR;R[UNIMOD:7]VLFSR[UNIMOD:7]MGPYPQR;R[UNIMOD:7]VLFSR[UNIMOD:7]MGPYPQR[UNIMOD:7]K;R[UNIMOD:7]VLFSR[UNIMOD:7]MGPYPQR;R[UNIMOD:7]VLFSR[UNIMOD:7]MGPYPQR[UNIMOD:7]K;R[UNIMOD:7]VLFSR[UNIMOD:7]MGPYPQR[UNIMOD:7]K;R[UNIMOD:7]VLFSR[UNIMOD:7]MGPYPQR;R[UNIMOD:7]VLFSR[UNIMOD:7]MGPYPQR[UNIMOD:7]K;R[UNIMOD:7]VLFSR[UNIMOD:7]MGPYPQR;R[UNIMOD:7]VLFSR[UNIMOD:7]MGPYPQR[UNIMOD:7]K;R[UNIMOD:7]VLFSR[UNIMOD:7]MGPYPQR;R[UNIMOD:7]VLFSR[UNIMOD:7]MGPYPQR[UNIMOD:7]K;R[UNIMOD:7]VLFSR[UNIMOD:7]MGPYPQR;R[UNIMOD:7]VLFSR[UNIMOD:7]MGPYPQR	LKHNKrVLFSR	early	mid2	0	111262380	2450508480	729730512	2791399008	2284097568	0	0	0	196861260	68162400	86723070
Q9Y4L1_R472	PGIHSLKHNKRVLFSrMGPYPQRKVITFNRY	Q9Y4L1;Q9Y4L1;Q9Y4L1;Q9Y4L1;Q9Y4L1;Q9Y4L1;Q9Y4L1;Q9Y4L1;Q9Y4L1;Q9Y4L1;Q9Y4L1;Q9Y4L1;Q9Y4L1;Q9Y4L1;Q9Y4L1;Q9Y4L1;Q9Y4L1;Q9Y4L1;Q9Y4L1;Q9Y4L1;Q9Y4L1;Q9Y4L1;Q9Y4L1;Q9Y4L1;Q9Y4L1;Q9Y4L1;Q9Y4L1;Q9Y4L1;Q9Y4L1;Q9Y4L1;Q9Y4L1;Q9Y4L1;Q9Y4L1;Q9Y4L1;Q9Y4L1;Q9Y4L1	HYOU1;GRP170;HSPH4;ORP150	VLFSR[UNIMOD:7]MGPYPQRK;VLFSR[UNIMOD:7]MGPYPQR;VLFSR[UNIMOD:7]MGPYPQRK;VLFSR[UNIMOD:7]MGPYPQRK;VLFSR[UNIMOD:7]MGPYPQR;VLFSR[UNIMOD:7]MGPYPQRK;VLFSR[UNIMOD:7]MGPYPQRK;VLFSR[UNIMOD:7]MGPYPQR;R[UNIMOD:7]VLFSR[UNIMOD:7]MGPYPQR;VLFSR[UNIMOD:7]MGPYPQRK;VLFSR[UNIMOD:7]MGPYPQRK;R[UNIMOD:7]VLFSR[UNIMOD:7]MGPYPQRK;VLFSR[UNIMOD:7]MGPYPQR;R[UNIMOD:7]VLFSR[UNIMOD:7]MGPYPQR;VLFSR[UNIMOD:7]MGPYPQRK;VLFSR[UNIMOD:7]MGPYPQR;R[UNIMOD:7]VLFSR[UNIMOD:7]MGPYPQR;R[UNIMOD:7]VLFSR[UNIMOD:7]MGPYPQR;VLFSR[UNIMOD:7]MGPYPQR;R[UNIMOD:7]VLFSR[UNIMOD:7]MGPYPQR[UNIMOD:7]K;R[UNIMOD:7]VLFSR[UNIMOD:7]MGPYPQR;R[UNIMOD:7]VLFSR[UNIMOD:7]MGPYPQR[UNIMOD:7]K;VLFSR[UNIMOD:7]MGPYPQR;R[UNIMOD:7]VLFSR[UNIMOD:7]MGPYPQR[UNIMOD:7]K;R[UNIMOD:7]VLFSR[UNIMOD:7]MGPYPQR;VLFSR[UNIMOD:7]MGPYPQR[UNIMOD:7]K;VLFSR[UNIMOD:7]MGPYPQR[UNIMOD:7]K;R[UNIMOD:7]VLFSR[UNIMOD:7]MGPYPQR[UNIMOD:7]K;VLFSR[UNIMOD:7]MGPYPQR;R[UNIMOD:7]VLFSR[UNIMOD:7]MGPYPQR;R[UNIMOD:7]VLFSR[UNIMOD:7]MGPYPQR[UNIMOD:7]K;VLFSR[UNIMOD:7]MGPYPQR;R[UNIMOD:7]VLFSR[UNIMOD:7]MGPYPQR;R[UNIMOD:7]VLFSR[UNIMOD:7]MGPYPQR[UNIMOD:7]K;R[UNIMOD:7]VLFSR[UNIMOD:7]MGPYPQR;R[UNIMOD:7]VLFSR[UNIMOD:7]MGPYPQR	RVLFSrMGPYP	early	early1	0	733488444	2959100208	1377781080	2951101956	2284097568	0	1449191448	3121487952	2322342432	2170170816	1406902710
Q9Y4L1_R479	HNKRVLFSRMGPYPQrKVITFNRYSHDFNFH	Q9Y4L1;Q9Y4L1;Q9Y4L1;Q9Y4L1;Q9Y4L1;Q9Y4L1;Q9Y4L1;Q9Y4L1;Q9Y4L1;Q9Y4L1	HYOU1;GRP170;HSPH4;ORP150	R[UNIMOD:7]VLFSR[UNIMOD:7]MGPYPQR[UNIMOD:7]K;R[UNIMOD:7]VLFSR[UNIMOD:7]MGPYPQR[UNIMOD:7]K;R[UNIMOD:7]VLFSR[UNIMOD:7]MGPYPQR[UNIMOD:7]K;MGPYPQR[UNIMOD:7]K;VLFSR[UNIMOD:7]MGPYPQR[UNIMOD:7]K;VLFSR[UNIMOD:7]MGPYPQR[UNIMOD:7]K;R[UNIMOD:7]VLFSR[UNIMOD:7]MGPYPQR[UNIMOD:7]K;MGPYPQR[UNIMOD:7]K;R[UNIMOD:7]VLFSR[UNIMOD:7]MGPYPQR[UNIMOD:7]K;R[UNIMOD:7]VLFSR[UNIMOD:7]MGPYPQR[UNIMOD:7]K	GPYPQrKVITF	mid1		0	111262380	1161421464	1159322088	1227277440	1003380768	0	0	0	0	0	0
Q9Y4L1_R693	APAPEGEKKQKPARKrRMVEEIGVELVVLDL	Q9Y4L1;Q9Y4L1;Q9Y4L1;Q9Y4L1;Q9Y4L1;Q9Y4L1;Q9Y4L1;Q9Y4L1;Q9Y4L1;Q9Y4L1;Q9Y4L1;Q9Y4L1;Q9Y4L1;Q9Y4L1;Q9Y4L1;Q9Y4L1;Q9Y4L1;Q9Y4L1;Q9Y4L1;Q9Y4L1;Q9Y4L1;Q9Y4L1;Q9Y4L1	HYOU1;GRP170;HSPH4;ORP150	KR[UNIMOD:7]R[UNIMOD:7]MVEEIGVELVVLDLPDLPEDK;R[UNIMOD:7]R[UNIMOD:7]MVEEIGVELVVLDLPDLPEDKLAQSVQK;R[UNIMOD:7]R[UNIMOD:7]MVEEIGVELVVLDLPDLPEDKLAQSVQK;KR[UNIMOD:7]R[UNIMOD:7]MVEEIGVELVVLDLPDLPEDK;KR[UNIMOD:7]R[UNIMOD:7]MVEEIGVELVVLDLPDLPEDK;KR[UNIMOD:7]R[UNIMOD:7]MVEEIGVELVVLDLPDLPEDK;R[UNIMOD:7]R[UNIMOD:7]MVEEIGVELVVLDLPDLPEDKLAQSVQK;R[UNIMOD:7]R[UNIMOD:7]MVEEIGVELVVLDLPDLPEDK;KR[UNIMOD:7]R[UNIMOD:7]MVEEIGVELVVLDLPDLPEDK;R[UNIMOD:7]R[UNIMOD:7]MVEEIGVELVVLDLPDLPEDKLAQSVQK;KR[UNIMOD:7]R[UNIMOD:7]MVEEIGVELVVLDLPDLPEDK;KR[UNIMOD:7]R[UNIMOD:7]MVEEIGVELVVLDLPDLPEDK;KR[UNIMOD:7]R[UNIMOD:7]MVEEIGVELVVLDLPDLPEDK;KR[UNIMOD:7]R[UNIMOD:7]MVEEIGVELVVLDLPDLPEDK;KR[UNIMOD:7]R[UNIMOD:7]MVEEIGVELVVLDLPDLPEDK;KR[UNIMOD:7]R[UNIMOD:7]MVEEIGVELVVLDLPDLPEDK;R[UNIMOD:7]R[UNIMOD:7]MVEEIGVELVVLDLPDLPEDK;R[UNIMOD:7]R[UNIMOD:7]MVEEIGVELVVLDLPDLPEDK;KR[UNIMOD:7]R[UNIMOD:7]MVEEIGVELVVLDLPDLPEDK;KR[UNIMOD:7]R[UNIMOD:7]MVEEIGVELVVLDLPDLPEDK;KR[UNIMOD:7]R[UNIMOD:7]MVEEIGVELVVLDLPDLPEDK;R[UNIMOD:7]R[UNIMOD:7]MVEEIGVELVVLDLPDLPEDK;KR[UNIMOD:7]R[UNIMOD:7]MVEEIGVELVVLDLPDLPEDK	KPARKrRMVEE	mid2		0	0	0	222638112	2.88005e+08	341736303	0	0	0	0	113757546	643714335
Q9Y4L1_R694	PAPEGEKKQKPARKRrMVEEIGVELVVLDLP	Q9Y4L1;Q9Y4L1;Q9Y4L1;Q9Y4L1;Q9Y4L1;Q9Y4L1;Q9Y4L1;Q9Y4L1;Q9Y4L1;Q9Y4L1;Q9Y4L1;Q9Y4L1;Q9Y4L1;Q9Y4L1;Q9Y4L1;Q9Y4L1;Q9Y4L1;Q9Y4L1;Q9Y4L1;Q9Y4L1;Q9Y4L1;Q9Y4L1;Q9Y4L1;Q9Y4L1;Q9Y4L1;Q9Y4L1;Q9Y4L1;Q9Y4L1;Q9Y4L1;Q9Y4L1;Q9Y4L1;Q9Y4L1;Q9Y4L1;Q9Y4L1;Q9Y4L1	HYOU1;GRP170;HSPH4;ORP150	R[UNIMOD:7]MVEEIGVELVVLDLPDLPEDKLAQSVQK;R[UNIMOD:7]MVEEIGVELVVLDLPDLPEDKLAQSVQK;R[UNIMOD:7]MVEEIGVELVVLDLPDLPEDK;R[UNIMOD:7]MVEEIGVELVVLDLPDLPEDKLAQSVQK;KR[UNIMOD:7]R[UNIMOD:7]MVEEIGVELVVLDLPDLPEDK;R[UNIMOD:7]MVEEIGVELVVLDLPDLPEDKLAQSVQK;R[UNIMOD:7]R[UNIMOD:7]MVEEIGVELVVLDLPDLPEDKLAQSVQK;R[UNIMOD:7]MVEEIGVELVVLDLPDLPEDK;R[UNIMOD:7]MVEEIGVELVVLDLPDLPEDKLAQSVQK;R[UNIMOD:7]R[UNIMOD:7]MVEEIGVELVVLDLPDLPEDKLAQSVQK;KR[UNIMOD:7]R[UNIMOD:7]MVEEIGVELVVLDLPDLPEDK;KR[UNIMOD:7]R[UNIMOD:7]MVEEIGVELVVLDLPDLPEDK;KR[UNIMOD:7]R[UNIMOD:7]MVEEIGVELVVLDLPDLPEDK;R[UNIMOD:7]MVEEIGVELVVLDLPDLPEDKLAQSVQK;R[UNIMOD:7]R[UNIMOD:7]MVEEIGVELVVLDLPDLPEDKLAQSVQK;R[UNIMOD:7]R[UNIMOD:7]MVEEIGVELVVLDLPDLPEDK;KR[UNIMOD:7]R[UNIMOD:7]MVEEIGVELVVLDLPDLPEDK;R[UNIMOD:7]MVEEIGVELVVLDLPDLPEDKLAQSVQK;R[UNIMOD:7]R[UNIMOD:7]MVEEIGVELVVLDLPDLPEDKLAQSVQK;KR[UNIMOD:7]R[UNIMOD:7]MVEEIGVELVVLDLPDLPEDK;R[UNIMOD:7]MVEEIGVELVVLDLPDLPEDK;KR[UNIMOD:7]R[UNIMOD:7]MVEEIGVELVVLDLPDLPEDK;R[UNIMOD:7]MVEEIGVELVVLDLPDLPEDK;KR[UNIMOD:7]R[UNIMOD:7]MVEEIGVELVVLDLPDLPEDK;KR[UNIMOD:7]R[UNIMOD:7]MVEEIGVELVVLDLPDLPEDK;KR[UNIMOD:7]R[UNIMOD:7]MVEEIGVELVVLDLPDLPEDK;KR[UNIMOD:7]R[UNIMOD:7]MVEEIGVELVVLDLPDLPEDK;R[UNIMOD:7]MVEEIGVELVVLDLPDLPEDK;R[UNIMOD:7]R[UNIMOD:7]MVEEIGVELVVLDLPDLPEDK;R[UNIMOD:7]R[UNIMOD:7]MVEEIGVELVVLDLPDLPEDK;KR[UNIMOD:7]R[UNIMOD:7]MVEEIGVELVVLDLPDLPEDK;KR[UNIMOD:7]R[UNIMOD:7]MVEEIGVELVVLDLPDLPEDK;KR[UNIMOD:7]R[UNIMOD:7]MVEEIGVELVVLDLPDLPEDK;R[UNIMOD:7]R[UNIMOD:7]MVEEIGVELVVLDLPDLPEDK;KR[UNIMOD:7]R[UNIMOD:7]MVEEIGVELVVLDLPDLPEDK	PARKRrMVEEI	mid2		0	0	1.91361e+07	267709065	3.09021e+08	341736303	0	0	6.6462e+06	9.1126e+07	2.43848e+08	655403976
Q9Y4L1_R729	DKLAQSVQKLQDLTLrDLEKQEREKAANSLE	Q9Y4L1;Q9Y4L1;Q9Y4L1;Q9Y4L1;Q9Y4L1;Q9Y4L1;Q9Y4L1;Q9Y4L1;Q9Y4L1;Q9Y4L1;Q9Y4L1;Q9Y4L1;Q9Y4L1;Q9Y4L1;Q9Y4L1;Q9Y4L1;Q9Y4L1;Q9Y4L1;Q9Y4L1;Q9Y4L1;Q9Y4L1;Q9Y4L1;Q9Y4L1;Q9Y4L1;Q9Y4L1;Q9Y4L1;Q9Y4L1;Q9Y4L1;Q9Y4L1;Q9Y4L1;Q9Y4L1;Q9Y4L1;Q9Y4L1;Q9Y4L1;Q9Y4L1;Q9Y4L1;Q9Y4L1;Q9Y4L1;Q9Y4L1;Q9Y4L1;Q9Y4L1;Q9Y4L1;Q9Y4L1;Q9Y4L1;Q9Y4L1	HYOU1;GRP170;HSPH4;ORP150	LQDLTLR[UNIMOD:7]DLEK;LQDLTLR[UNIMOD:7]DLEK;LQDLTLR[UNIMOD:7]DLEK;LQDLTLR[UNIMOD:7]DLEK;LQDLTLR[UNIMOD:7]DLEKQER;LQDLTLR[UNIMOD:7]DLEK;LQDLTLR[UNIMOD:7]DLEK;LQDLTLR[UNIMOD:7]DLEK;LQDLTLR[UNIMOD:7]DLEK;LQDLTLR[UNIMOD:7]DLEK;LQDLTLR[UNIMOD:7]DLEK;LQDLTLR[UNIMOD:7]DLEKQER;LQDLTLR[UNIMOD:7]DLEK;LQDLTLR[UNIMOD:7]DLEKQER;LQDLTLR[UNIMOD:7]DLEK;LQDLTLR[UNIMOD:7]DLEK;LQDLTLR[UNIMOD:7]DLEK;LQDLTLR[UNIMOD:7]DLEKQER;LQDLTLR[UNIMOD:7]DLEK;LQDLTLR[UNIMOD:7]DLEK;LQDLTLR[UNIMOD:7]DLEK;LQDLTLR[UNIMOD:7]DLEK;LQDLTLR[UNIMOD:7]DLEK;LQDLTLR[UNIMOD:7]DLEK;LQDLTLR[UNIMOD:7]DLEK;LQDLTLR[UNIMOD:7]DLEK;LQDLTLR[UNIMOD:7]DLEK;LQDLTLR[UNIMOD:7]DLEK;LQDLTLR[UNIMOD:7]DLEK;LQDLTLR[UNIMOD:7]DLEK;LQDLTLR[UNIMOD:7]DLEK;LQDLTLR[UNIMOD:7]DLEK;LQDLTLR[UNIMOD:7]DLEK;LQDLTLR[UNIMOD:7]DLEK;LQDLTLR[UNIMOD:7]DLEK;LQDLTLR[UNIMOD:7]DLEK;LQDLTLR[UNIMOD:7]DLEK;LQDLTLR[UNIMOD:7]DLEK;LQDLTLR[UNIMOD:7]DLEK;LQDLTLR[UNIMOD:7]DLEK;LQDLTLR[UNIMOD:7]DLEK;LQDLTLR[UNIMOD:7]DLEK;LQDLTLR[UNIMOD:7]DLEK;LQDLTLR[UNIMOD:7]DLEK;LQDLTLR[UNIMOD:7]DLEK	QDLTLrDLEKQ	early	early1	0	4917193512	9979170936	4824619896	27432591756	34129500660	0	1632477744	4311906456	6013574376	12977380056	22316892684
Q9Y4L1_R768	KLYQPEYQEVSTEEQrEEISGKLSAASTWLE	Q9Y4L1;Q9Y4L1;Q9Y4L1;Q9Y4L1;Q9Y4L1;Q9Y4L1;Q9Y4L1	HYOU1;GRP170;HSPH4;ORP150	LYQPEYQEVSTEEQR[UNIMOD:7]EEISGK;LYQPEYQEVSTEEQR[UNIMOD:7]EEISGK;LYQPEYQEVSTEEQR[UNIMOD:7]EEISGK;LYQPEYQEVSTEEQR[UNIMOD:7]EEISGK;LYQPEYQEVSTEEQR[UNIMOD:7]EEISGK;LYQPEYQEVSTEEQR[UNIMOD:7]EEISGK;LYQPEYQEVSTEEQR[UNIMOD:7]EEISGK	STEEQrEEISG			0	0	145523853	1206630204	250590744	189259464	0	0	0	0	0	0
Q9Y4L1_R79	SRRKTPVIVTLKENErFFGDSAASMAIKNPK	Q9Y4L1;Q9Y4L1;Q9Y4L1;Q9Y4L1;Q9Y4L1;Q9Y4L1;Q9Y4L1;Q9Y4L1;Q9Y4L1;Q9Y4L1;Q9Y4L1;Q9Y4L1;Q9Y4L1;Q9Y4L1;Q9Y4L1;Q9Y4L1;Q9Y4L1;Q9Y4L1;Q9Y4L1;Q9Y4L1;Q9Y4L1;Q9Y4L1;Q9Y4L1;Q9Y4L1;Q9Y4L1;Q9Y4L1;Q9Y4L1;Q9Y4L1;Q9Y4L1;Q9Y4L1;Q9Y4L1;Q9Y4L1;Q9Y4L1;Q9Y4L1;Q9Y4L1;Q9Y4L1;Q9Y4L1;Q9Y4L1;Q9Y4L1;Q9Y4L1;Q9Y4L1;Q9Y4L1;Q9Y4L1;Q9Y4L1;Q9Y4L1;Q9Y4L1;Q9Y4L1;Q9Y4L1;Q9Y4L1;Q9Y4L1;Q9Y4L1;Q9Y4L1;Q9Y4L1;Q9Y4L1;Q9Y4L1;Q9Y4L1	HYOU1;GRP170;HSPH4;ORP150	ENER[UNIMOD:7]FFGDSAASMAIK;ENER[UNIMOD:7]FFGDSAASMAIK;ENER[UNIMOD:7]FFGDSAASMAIK;ENER[UNIMOD:7]FFGDSAASMAIKNPK;ENER[UNIMOD:7]FFGDSAASMAIKNPK;ENER[UNIMOD:7]FFGDSAASMAIK;ENER[UNIMOD:7]FFGDSAASMAIK;ENER[UNIMOD:7]FFGDSAASMAIK;ENER[UNIMOD:7]FFGDSAASMAIK;ENER[UNIMOD:7]FFGDSAASMAIKNPK;ENER[UNIMOD:7]FFGDSAASMAIK;ENER[UNIMOD:7]FFGDSAASMAIK;ENER[UNIMOD:7]FFGDSAASMAIKNPK;ENER[UNIMOD:7]FFGDSAASMAIK;ENER[UNIMOD:7]FFGDSAASMAIK;ENER[UNIMOD:7]FFGDSAASMAIK;ENER[UNIMOD:7]FFGDSAASMAIK;ENER[UNIMOD:7]FFGDSAASMAIKNPK;ENER[UNIMOD:7]FFGDSAASMAIKNPK;ENER[UNIMOD:7]FFGDSAASMAIK;ENER[UNIMOD:7]FFGDSAASMAIK;ENER[UNIMOD:7]FFGDSAASMAIK;ENER[UNIMOD:7]FFGDSAASMAIK;ENER[UNIMOD:7]FFGDSAASMAIK;ENER[UNIMOD:7]FFGDSAASMAIKNPK;ENER[UNIMOD:7]FFGDSAASMAIK;ENER[UNIMOD:7]FFGDSAASMAIK;ENER[UNIMOD:7]FFGDSAASMAIKNPK;ENER[UNIMOD:7]FFGDSAASMAIKNPK;ENER[UNIMOD:7]FFGDSAASMAIKNPK;ENER[UNIMOD:7]FFGDSAASMAIK;ENER[UNIMOD:7]FFGDSAASMAIKNPK;ENER[UNIMOD:7]FFGDSAASMAIK;ENER[UNIMOD:7]FFGDSAASMAIK;ENER[UNIMOD:7]FFGDSAASMAIK;ENER[UNIMOD:7]FFGDSAASMAIK;ENER[UNIMOD:7]FFGDSAASMAIK;ENER[UNIMOD:7]FFGDSAASMAIKNPK;ENER[UNIMOD:7]FFGDSAASMAIKNPK;ENER[UNIMOD:7]FFGDSAASMAIK;ENER[UNIMOD:7]FFGDSAASMAIKNPK;ENER[UNIMOD:7]FFGDSAASMAIKNPK;ENER[UNIMOD:7]FFGDSAASMAIK;ENER[UNIMOD:7]FFGDSAASMAIK;ENER[UNIMOD:7]FFGDSAASMAIK;ENER[UNIMOD:7]FFGDSAASMAIK;ENER[UNIMOD:7]FFGDSAASMAIKNPK;ENER[UNIMOD:7]FFGDSAASMAIK;ENER[UNIMOD:7]FFGDSAASMAIKNPK;ENER[UNIMOD:7]FFGDSAASMAIKNPK;ENER[UNIMOD:7]FFGDSAASMAIK;ENER[UNIMOD:7]FFGDSAASMAIKNPK;ENER[UNIMOD:7]FFGDSAASMAIKNPK;ENER[UNIMOD:7]FFGDSAASMAIK;ENER[UNIMOD:7]FFGDSAASMAIKNPK;ENER[UNIMOD:7]FFGDSAASMAIK	LKENErFFGDS	early		0	2960023719	10406031210	18639317928	19629602472	21994923828	0	0	36708357	0	494755623	926442816
Q9Y4L1_R840	LDNLLNHSSMFLKGArLIPEMDQIFTEVEMT	Q9Y4L1;Q9Y4L1;Q9Y4L1;Q9Y4L1;Q9Y4L1;Q9Y4L1;Q9Y4L1;Q9Y4L1;Q9Y4L1;Q9Y4L1;Q9Y4L1;Q9Y4L1;Q9Y4L1;Q9Y4L1;Q9Y4L1;Q9Y4L1;Q9Y4L1;Q9Y4L1;Q9Y4L1;Q9Y4L1;Q9Y4L1	HYOU1;GRP170;HSPH4;ORP150	GAR[UNIMOD:7]LIPEMDQIFTEVEMTTLEK;GAR[UNIMOD:7]LIPEMDQIFTEVEMTTLEK;GAR[UNIMOD:7]LIPEMDQIFTEVEMTTLEK;GAR[UNIMOD:7]LIPEMDQIFTEVEMTTLEK;GAR[UNIMOD:7]LIPEMDQIFTEVEMTTLEK;GAR[UNIMOD:7]LIPEMDQIFTEVEMTTLEK;GAR[UNIMOD:7]LIPEMDQIFTEVEMTTLEK;GAR[UNIMOD:7]LIPEMDQIFTEVEMTTLEK;GAR[UNIMOD:7]LIPEMDQIFTEVEMTTLEK;GAR[UNIMOD:7]LIPEMDQIFTEVEMTTLEK;GAR[UNIMOD:7]LIPEMDQIFTEVEMTTLEK;GAR[UNIMOD:7]LIPEMDQIFTEVEMTTLEK;GAR[UNIMOD:7]LIPEMDQIFTEVEMTTLEK;GAR[UNIMOD:7]LIPEMDQIFTEVEMTTLEK;GAR[UNIMOD:7]LIPEMDQIFTEVEMTTLEK;GAR[UNIMOD:7]LIPEMDQIFTEVEMTTLEK;GAR[UNIMOD:7]LIPEMDQIFTEVEMTTLEK;GAR[UNIMOD:7]LIPEMDQIFTEVEMTTLEK;GAR[UNIMOD:7]LIPEMDQIFTEVEMTTLEK;GAR[UNIMOD:7]LIPEMDQIFTEVEMTTLEK;GAR[UNIMOD:7]LIPEMDQIFTEVEMTTLEK	FLKGArLIPEM	early		0	1423881744	2146130118	4691265084	2599274760	1463155212	0	0	0	0	0	0
Q9Y4L1_R900	VLLSKDIEAKMMALDrEVQYLLNKAKFTKPR	Q9Y4L1;Q9Y4L1;Q9Y4L1;Q9Y4L1;Q9Y4L1;Q9Y4L1;Q9Y4L1;Q9Y4L1;Q9Y4L1;Q9Y4L1;Q9Y4L1;Q9Y4L1;Q9Y4L1;Q9Y4L1;Q9Y4L1	HYOU1;GRP170;HSPH4;ORP150	MMALDR[UNIMOD:7]EVQYLLNK;MMALDR[UNIMOD:7]EVQYLLNK;MMALDR[UNIMOD:7]EVQYLLNK;MMALDR[UNIMOD:7]EVQYLLNK;MMALDR[UNIMOD:7]EVQYLLNK;MMALDR[UNIMOD:7]EVQYLLNK;MMALDR[UNIMOD:7]EVQYLLNK;MMALDR[UNIMOD:7]EVQYLLNK;MMALDR[UNIMOD:7]EVQYLLNK;MMALDR[UNIMOD:7]EVQYLLNK;MMALDR[UNIMOD:7]EVQYLLNK;MMALDR[UNIMOD:7]EVQYLLNK;MMALDR[UNIMOD:7]EVQYLLNK;MMALDR[UNIMOD:7]EVQYLLNK;MMALDR[UNIMOD:7]EVQYLLNK	MMALDrEVQYL			0	129922032	462493104	1132786692	390027384	576239004	0	213902928	183956484	0	0	418241310
Q9Y4L1_R925	KFTKPRPRPKDKNGTrAEPPLNASASDQGEK	Q9Y4L1;Q9Y4L1;Q9Y4L1	HYOU1;GRP170;HSPH4;ORP150	DKNGTR[UNIMOD:7]AEPPLNASASDQGEK;DKNGTR[UNIMOD:7]AEPPLNASASDQGEK;DKNGTR[UNIMOD:7]AEPPLNASASDQGEK	DKNGTrAEPPL		late	0	0	0	0	0	70675032	0	0	0	0	0	58333416
Q9Y4L1_R98	DSAASMAIKNPKATLrYFQHLLGKQADNPHV	Q9Y4L1;Q9Y4L1;Q9Y4L1;Q9Y4L1;Q9Y4L1;Q9Y4L1;Q9Y4L1;Q9Y4L1;Q9Y4L1;Q9Y4L1;Q9Y4L1;Q9Y4L1;Q9Y4L1;Q9Y4L1;Q9Y4L1;Q9Y4L1;Q9Y4L1;Q9Y4L1;Q9Y4L1;Q9Y4L1	HYOU1;GRP170;HSPH4;ORP150	ATLR[UNIMOD:7]YFQHLLGK;ATLR[UNIMOD:7]YFQHLLGK;ATLR[UNIMOD:7]YFQHLLGK;ATLR[UNIMOD:7]YFQHLLGK;ATLR[UNIMOD:7]YFQHLLGK;ATLR[UNIMOD:7]YFQHLLGK;ATLR[UNIMOD:7]YFQHLLGK;ATLR[UNIMOD:7]YFQHLLGK;ATLR[UNIMOD:7]YFQHLLGK;ATLR[UNIMOD:7]YFQHLLGK;ATLR[UNIMOD:7]YFQHLLGK;ATLR[UNIMOD:7]YFQHLLGK;ATLR[UNIMOD:7]YFQHLLGK;ATLR[UNIMOD:7]YFQHLLGK;ATLR[UNIMOD:7]YFQHLLGK;ATLR[UNIMOD:7]YFQHLLGK;ATLR[UNIMOD:7]YFQHLLGK;ATLR[UNIMOD:7]YFQHLLGK;ATLR[UNIMOD:7]YFQHLLGK;ATLR[UNIMOD:7]YFQHLLGK	PKATLrYFQHL	early	early2	0	2012689248	6229814388	8342489280	19075155480	19578415860	0	124549668	586781400	646321728	1346159040	2152322112
Q9Y4L1_R992	PGAEPEQKEQSTGQKrPLKNDEL________	Q9Y4L1;Q9Y4L1;Q9Y4L1;Q9Y4L1;Q9Y4L1;Q9Y4L1;Q9Y4L1;Q9Y4L1;Q9Y4L1;Q9Y4L1;Q9Y4L1;Q9Y4L1	HYOU1;GRP170;HSPH4;ORP150	R[UNIMOD:7]PLKNDEL;R[UNIMOD:7]PLKNDEL;R[UNIMOD:7]PLKNDEL;R[UNIMOD:7]PLKNDEL;R[UNIMOD:7]PLKNDEL;R[UNIMOD:7]PLKNDEL;R[UNIMOD:7]PLKNDEL;R[UNIMOD:7]PLKNDEL;R[UNIMOD:7]PLKNDEL;R[UNIMOD:7]PLKNDEL;R[UNIMOD:7]PLKNDEL;R[UNIMOD:7]PLKNDEL	STGQKrPLKND	mid1		0	0	0	1742527776	3212050992	5088334176	0	0	0	0	536914452	1838898624
Q9Y4P3_R125	DDRTIRIWSTKDFLQrEHRSMRANVELDHAT	Q9Y4P3	TBL2;WBSCR13;UNQ563/PRO1125	DFLQR[UNIMOD:7]EHR	KDFLQrEHRSM			0	0	0	0	0	0	0	0	0	0	44368962	0
Q9Y4P3_R169	WLANGDTLRVFKMTKrEDGGYTFTATPEDFP	Q9Y4P3	TBL2;WBSCR13;UNQ563/PRO1125	R[UNIMOD:7]EDGGYTFTATPEDFPK	FKMTKrEDGGY		late	0	0	0	0	0	0	0	0	0	0	0	21383979
Q9Y4P3_R271	WEVCFGKKGEFQEVVrAFELKGHSAAVHSFA	Q9Y4P3;Q9Y4P3;Q9Y4P3	TBL2;WBSCR13;UNQ563/PRO1125	GEFQEVVR[UNIMOD:7]AFELK;GEFQEVVR[UNIMOD:7]AFELK;GEFQEVVR[UNIMOD:7]AFELK	FQEVVrAFELK	late		0	0	0	0	45037896	140632638	0	0	0	0	0	0
Q9Y4P8_R452	ALRLDEDSEHPPMILrTD_____________	Q9Y4P8;Q9Y4P8;Q9Y4P8;Q9Y4P8;Q9Y4P8;Q9Y4P8;Q9Y4P8;Q9Y4P8;Q9Y4P8	WIPI2;CGI-50	LDEDSEHPPMILR[UNIMOD:7]TD;LDEDSEHPPMILR[UNIMOD:7]TD;LDEDSEHPPMILR[UNIMOD:7]TD;LDEDSEHPPMILR[UNIMOD:7]TD;LDEDSEHPPMILR[UNIMOD:7]TD;LDEDSEHPPMILR[UNIMOD:7]TD;LDEDSEHPPMILR[UNIMOD:7]TD;LDEDSEHPPMILR[UNIMOD:7]TD;LDEDSEHPPMILR[UNIMOD:7]TD	PPMILrTD___		mid2	0	168441156	0	0	0	0	0	33996903	123705036	53772012	138155676	347914548
Q9Y4W6_R187	WKDFVNNYLSKGVVDrLEVVNKRFVRVTFTP	Q9Y4W6;Q9Y4W6	AFG3L2	GVVDR[UNIMOD:7]LEVVNKR;GVVDR[UNIMOD:7]LEVVNK	KGVVDrLEVVN			0	0	0	146768820	0	86747004	0	0	0	0	0	0
Q9Y4W6_R471	PDILDPALLRPGRFDrQIFIGPPDIKGRASI	Q9Y4W6;Q9Y4W6;Q9Y4W6;Q9Y4W6;Q9Y4W6	AFG3L2	FDR[UNIMOD:7]QIFIGPPDIK;FDR[UNIMOD:7]QIFIGPPDIK;FDR[UNIMOD:7]QIFIGPPDIK;FDR[UNIMOD:7]QIFIGPPDIK;FDR[UNIMOD:7]QIFIGPPDIK	PGRFDrQIFIG			0	587652336	0	162702852	0	0	0	126806208	0	39207741	31678722	0
Q9Y4W6_R483	RFDRQIFIGPPDIKGrASIFKVHLRPLKLDS	Q9Y4W6	AFG3L2	GR[UNIMOD:7]ASIFK	PDIKGrASIFK			0	0	0	0	147703560	0	0	0	0	0	0	0
Q9Y4W6_R492	PPDIKGRASIFKVHLrPLKLDSTLEKDKLAR	Q9Y4W6;Q9Y4W6;Q9Y4W6;Q9Y4W6;Q9Y4W6;Q9Y4W6;Q9Y4W6	AFG3L2	VHLR[UNIMOD:7]PLKLDSTLEK;VHLR[UNIMOD:7]PLK;VHLR[UNIMOD:7]PLKLDSTLEK;VHLR[UNIMOD:7]PLK;VHLR[UNIMOD:7]PLKLDSTLEK;VHLR[UNIMOD:7]PLK;VHLR[UNIMOD:7]PLKLDSTLEK	FKVHLrPLKLD	mid2		0	0	0	214899744	285706548	322797657	0	0	0	0	0	0
Q9Y4W6_R551	LSDSINQKHFEQAIErVIGGLEKKTQVLQPE	Q9Y4W6;Q9Y4W6;Q9Y4W6;Q9Y4W6;Q9Y4W6;Q9Y4W6;Q9Y4W6	AFG3L2	HFEQAIER[UNIMOD:7]VIGGLEK;HFEQAIER[UNIMOD:7]VIGGLEK;HFEQAIER[UNIMOD:7]VIGGLEK;HFEQAIER[UNIMOD:7]VIGGLEK;HFEQAIER[UNIMOD:7]VIGGLEK;HFEQAIER[UNIMOD:7]VIGGLEK;HFEQAIER[UNIMOD:7]VIGGLEK	EQAIErVIGGL			0	150959016	428653944	328565688	1057282932	0	0	0	0	0	0	0
Q9Y4W6_R599	YLEHADPLLKVSIIPrGKGLGYAQYLPKEQY	Q9Y4W6;Q9Y4W6;Q9Y4W6;Q9Y4W6;Q9Y4W6;Q9Y4W6;Q9Y4W6;Q9Y4W6;Q9Y4W6;Q9Y4W6;Q9Y4W6;Q9Y4W6;Q9Y4W6	AFG3L2	VSIIPR[UNIMOD:7]GK;VSIIPR[UNIMOD:7]GK;VSIIPR[UNIMOD:7]GK;VSIIPR[UNIMOD:7]GK;VSIIPR[UNIMOD:7]GK;VSIIPR[UNIMOD:7]GK;VSIIPR[UNIMOD:7]GK;VSIIPR[UNIMOD:7]GK;VSIIPR[UNIMOD:7]GK;VSIIPR[UNIMOD:7]GK;VSIIPR[UNIMOD:7]GK;VSIIPR[UNIMOD:7]GK;VSIIPR[UNIMOD:7]GK	VSIIPrGKGLG		late	0	256323258	198489648	503678604	694800624	700966560	0	0	0	0	0	57849342
Q9Y4W6_R679	FGMNEKVGQISFDLPrQGDMVLEKPYSEATA	Q9Y4W6	AFG3L2	VGQISFDLPR[UNIMOD:7]QGDMVLEKPYSEATAR	SFDLPrQGDMV			0	67714686	0	0	0	0	0	0	0	0	0	0
Q9Y4W6_R748	KEVLDKNDMVELLGPrPFAEKSTYEEFVEGT	Q9Y4W6;Q9Y4W6;Q9Y4W6;Q9Y4W6;Q9Y4W6;Q9Y4W6;Q9Y4W6;Q9Y4W6;Q9Y4W6;Q9Y4W6;Q9Y4W6;Q9Y4W6;Q9Y4W6;Q9Y4W6;Q9Y4W6	AFG3L2	EVLDKNDMVELLGPR[UNIMOD:7]PFAEK;EVLDKNDMVELLGPR[UNIMOD:7]PFAEK;EVLDKNDMVELLGPR[UNIMOD:7]PFAEK;EVLDKNDMVELLGPR[UNIMOD:7]PFAEK;EVLDKNDMVELLGPR[UNIMOD:7]PFAEK;EVLDKNDMVELLGPR[UNIMOD:7]PFAEK;EVLDKNDMVELLGPR[UNIMOD:7]PFAEK;EVLDKNDMVELLGPR[UNIMOD:7]PFAEK;EVLDKNDMVELLGPR[UNIMOD:7]PFAEK;EVLDKNDMVELLGPR[UNIMOD:7]PFAEK;EVLDKNDMVELLGPR[UNIMOD:7]PFAEK;EVLDKNDMVELLGPR[UNIMOD:7]PFAEK;EVLDKNDMVELLGPR[UNIMOD:7]PFAEK;EVLDKNDMVELLGPR[UNIMOD:7]PFAEK;EVLDKNDMVELLGPR[UNIMOD:7]PFAEK	ELLGPrPFAEK	mid1		0	0	1039696944	1780467534	2264689278	1307687268	0	0	0	0	0	0
Q9Y4X0_R251	VHGIRIEFINEKGSKrTATYLPEVAKEQGWD	Q9Y4X0;Q9Y4X0;Q9Y4X0	AMMECR1	R[UNIMOD:7]TATYLPEVAK;R[UNIMOD:7]TATYLPEVAK;R[UNIMOD:7]TATYLPEVAK	EKGSKrTATYL	mid2		0	0	0	169455108	158713644	286287552	0	0	0	0	0	0
Q9Y4X5_R148	ILLSHFNWDKEKLMErYFDGNLEKLFAECHV	Q9Y4X5;Q9Y4X5;Q9Y4X5	ARIH1;ARI;MOP6;UBCH7BP;HUSSY-27	LMER[UNIMOD:7]YFDGNLEK;LMER[UNIMOD:7]YFDGNLEK;LMER[UNIMOD:7]YFDGNLEK	EKLMErYFDGN	late		0	0	0	0	0	605822400	0	0	0	0	0	0
Q9Y4X5_R401	WYNCNRYNEDDAKAArDAQERSRAALQRYLF	Q9Y4X5;Q9Y4X5	ARIH1;ARI;MOP6;UBCH7BP;HUSSY-27	AAR[UNIMOD:7]DAQER[UNIMOD:7]SR[UNIMOD:7]AALQR;AAR[UNIMOD:7]DAQER[UNIMOD:7]SR[UNIMOD:7]AALQR	DAKAArDAQER			0	0	0	0	45833886	35155839	0	0	0	0	0	0
Q9Y4X5_R406	RYNEDDAKAARDAQErSRAALQRYLFYCNRY	Q9Y4X5;Q9Y4X5	ARIH1;ARI;MOP6;UBCH7BP;HUSSY-27	AAR[UNIMOD:7]DAQER[UNIMOD:7]SR[UNIMOD:7]AALQR;AAR[UNIMOD:7]DAQER[UNIMOD:7]SR[UNIMOD:7]AALQR	RDAQErSRAAL			0	0	0	0	45833886	35155839	0	0	0	0	0	0
Q9Y4X5_R408	NEDDAKAARDAQERSrAALQRYLFYCNRYMN	Q9Y4X5;Q9Y4X5	ARIH1;ARI;MOP6;UBCH7BP;HUSSY-27	AAR[UNIMOD:7]DAQER[UNIMOD:7]SR[UNIMOD:7]AALQR;AAR[UNIMOD:7]DAQER[UNIMOD:7]SR[UNIMOD:7]AALQR	AQERSrAALQR			0	0	0	0	45833886	35155839	0	0	0	0	0	0
Q9Y4Z0_R70	RMPECYIRGSTIKYLrIPDEIIDMVKEEVVA	Q9Y4Z0;Q9Y4Z0;Q9Y4Z0;Q9Y4Z0;Q9Y4Z0;Q9Y4Z0;Q9Y4Z0;Q9Y4Z0;Q9Y4Z0;Q9Y4Z0;Q9Y4Z0;Q9Y4Z0;Q9Y4Z0	LSM4	YLR[UNIMOD:7]IPDEIIDMVK;YLR[UNIMOD:7]IPDEIIDMVK;YLR[UNIMOD:7]IPDEIIDMVK;YLR[UNIMOD:7]IPDEIIDMVK;YLR[UNIMOD:7]IPDEIIDMVK;YLR[UNIMOD:7]IPDEIIDMVK;YLR[UNIMOD:7]IPDEIIDMVK;YLR[UNIMOD:7]IPDEIIDMVK;YLR[UNIMOD:7]IPDEIIDMVK;YLR[UNIMOD:7]IPDEIIDMVK;YLR[UNIMOD:7]IPDEIIDMVK;YLR[UNIMOD:7]IPDEIIDMVK;YLR[UNIMOD:7]IPDEIIDMVK	TIKYLrIPDEI	mid1		0	0	398318403	2384215560	1227973104	4111445391	0	0	0	0	0	0
Q9Y508_R133	MEGVKATIKDASLQPrNVPNRYTFPCPYCPE	Q9Y508;Q9Y508;Q9Y508;Q9Y508;Q9Y508;Q9Y508;Q9Y508;Q9Y508;Q9Y508;Q9Y508;Q9Y508;Q9Y508;Q9Y508;Q9Y508;Q9Y508;Q9Y508;Q9Y508;Q9Y508;Q9Y508;Q9Y508;Q9Y508;Q9Y508;Q9Y508	RNF114;ZNF228;ZNF313	DASLQPR[UNIMOD:7]NVPNR;DASLQPR[UNIMOD:7]NVPNR;DASLQPR[UNIMOD:7]NVPNR;DASLQPR[UNIMOD:7]NVPNR;DASLQPR[UNIMOD:7]NVPNR;DASLQPR[UNIMOD:7]NVPNR;DASLQPR[UNIMOD:7]NVPNR;DASLQPR[UNIMOD:7]NVPNR;DASLQPR[UNIMOD:7]NVPNR;DASLQPR[UNIMOD:7]NVPNR;DASLQPR[UNIMOD:7]NVPNR;DASLQPR[UNIMOD:7]NVPNR;DASLQPR[UNIMOD:7]NVPNR;DASLQPR[UNIMOD:7]NVPNR;DASLQPR[UNIMOD:7]NVPNR;DASLQPR[UNIMOD:7]NVPNR;DASLQPR[UNIMOD:7]NVPNR;DASLQPR[UNIMOD:7]NVPNR;DASLQPR[UNIMOD:7]NVPNR;DASLQPR[UNIMOD:7]NVPNR;DASLQPR[UNIMOD:7]NVPNR;DASLQPR[UNIMOD:7]NVPNR;DASLQPR[UNIMOD:7]NVPNR	ASLQPrNVPNR	early	early2	0	589862664	1207390944	486950508	1700942448	872574024	0	108521988	294769320	280771272	737665248	679528176
Q9Y508_R192	ASMPWGDPNYRSANFrEHIQRRHRFSYDTFV	Q9Y508;Q9Y508;Q9Y508;Q9Y508;Q9Y508;Q9Y508;Q9Y508;Q9Y508;Q9Y508;Q9Y508;Q9Y508;Q9Y508;Q9Y508;Q9Y508;Q9Y508;Q9Y508;Q9Y508;Q9Y508	RNF114;ZNF228;ZNF313	SANFR[UNIMOD:7]EHIQR;SANFR[UNIMOD:7]EHIQR;SANFR[UNIMOD:7]EHIQR;SANFR[UNIMOD:7]EHIQR;SANFR[UNIMOD:7]EHIQR;SANFR[UNIMOD:7]EHIQR;SANFR[UNIMOD:7]EHIQR;SANFR[UNIMOD:7]EHIQR;SANFR[UNIMOD:7]EHIQR;SANFR[UNIMOD:7]EHIQR;SANFR[UNIMOD:7]EHIQR;SANFR[UNIMOD:7]EHIQR;SANFR[UNIMOD:7]EHIQR;SANFR[UNIMOD:7]EHIQR;SANFR[UNIMOD:7]EHIQR;SANFR[UNIMOD:7]EHIQR;SANFR[UNIMOD:7]EHIQR;SANFR[UNIMOD:7]EHIQR	RSANFrEHIQR		early2	0	0	0	0	0	0	0	418192500	441780702	262002306	980460258	448878288
Q9Y508_R76	KPVCGVCRSALAPGVrAVELERQIESTETSC	Q9Y508;Q9Y508;Q9Y508;Q9Y508;Q9Y508;Q9Y508;Q9Y508;Q9Y508;Q9Y508	RNF114;ZNF228;ZNF313	SALAPGVR[UNIMOD:7]AVELER;SALAPGVR[UNIMOD:7]AVELER;SALAPGVR[UNIMOD:7]AVELER;SALAPGVR[UNIMOD:7]AVELER;SALAPGVR[UNIMOD:7]AVELER;SALAPGVR[UNIMOD:7]AVELER;SALAPGVR[UNIMOD:7]AVELER;SALAPGVR[UNIMOD:7]AVELER;SALAPGVR[UNIMOD:7]AVELER	LAPGVrAVELE	early	late	0	475491480	717604584	373101648	690269088	630608736	0	0	0	0	56641620	94817250
Q9Y512_R57	NKDVVVQHVHFDGLGrTKDDIIICEIGDVFK	Q9Y512;Q9Y512;Q9Y512;Q9Y512;Q9Y512;Q9Y512;Q9Y512	SAMM50;SAM50;CGI-51;TRG3	DVVVQHVHFDGLGR[UNIMOD:7]TK;DVVVQHVHFDGLGR[UNIMOD:7]TK;DVVVQHVHFDGLGR[UNIMOD:7]TK;DVVVQHVHFDGLGR[UNIMOD:7]TK;DVVVQHVHFDGLGR[UNIMOD:7]TK;DVVVQHVHFDGLGR[UNIMOD:7]TK;DVVVQHVHFDGLGR[UNIMOD:7]TK	FDGLGrTKDDI	mid2		0	0	0	484292268	516697008	832954392	0	0	0	0	0	0
Q9Y520_R1150	EKQPEKVISKDLVIErPRPDSRPAVKKESTL	Q9Y520;Q9Y520	PRRC2C;BAT2D1;BAT2L2;KIAA1096;XTP2	DLVIER[UNIMOD:7]PR[UNIMOD:7]PDSR[UNIMOD:7]PAVK;DLVIER[UNIMOD:7]PR[UNIMOD:7]PDSR[UNIMOD:7]PAVK	DLVIErPRPDS	late		0	0	0	0	111404160	124053732	0	0	0	0	0	0
Q9Y520_R1152	QPEKVISKDLVIERPrPDSRPAVKKESTLPP	Q9Y520;Q9Y520	PRRC2C;BAT2D1;BAT2L2;KIAA1096;XTP2	DLVIER[UNIMOD:7]PR[UNIMOD:7]PDSR[UNIMOD:7]PAVK;DLVIER[UNIMOD:7]PR[UNIMOD:7]PDSR[UNIMOD:7]PAVK	VIERPrPDSRP			0	0	0	0	111404160	124053732	0	0	0	0	0	0
Q9Y520_R1156	VISKDLVIERPRPDSrPAVKKESTLPPRTYW	Q9Y520;Q9Y520	PRRC2C;BAT2D1;BAT2L2;KIAA1096;XTP2	DLVIER[UNIMOD:7]PR[UNIMOD:7]PDSR[UNIMOD:7]PAVK;DLVIER[UNIMOD:7]PR[UNIMOD:7]PDSR[UNIMOD:7]PAVK	PRPDSrPAVKK	late		0	0	0	0	111404160	124053732	0	0	0	0	0	0
Q9Y520_R400	VAKVPYGKGPSFNQErGTSSHLPPPPKLLAQ	Q9Y520;Q9Y520;Q9Y520;Q9Y520;Q9Y520;Q9Y520;Q9Y520;Q9Y520;Q9Y520;Q9Y520;Q9Y520;Q9Y520;Q9Y520;Q9Y520;Q9Y520	PRRC2C;BAT2D1;BAT2L2;KIAA1096;XTP2	GPSFNQER[UNIMOD:7]GTSSHLPPPPK;GPSFNQER[UNIMOD:7]GTSSHLPPPPK;GPSFNQER[UNIMOD:7]GTSSHLPPPPK;GPSFNQER[UNIMOD:7]GTSSHLPPPPK;GPSFNQER[UNIMOD:7]GTSSHLPPPPK;GPSFNQER[UNIMOD:7]GTSSHLPPPPK;GPSFNQER[UNIMOD:7]GTSSHLPPPPK;GPSFNQER[UNIMOD:7]GTSSHLPPPPK;GPSFNQER[UNIMOD:7]GTSSHLPPPPK;GPSFNQER[UNIMOD:7]GTSSHLPPPPK;GPSFNQER[UNIMOD:7]GTSSHLPPPPK;GPSFNQER[UNIMOD:7]GTSSHLPPPPK;GPSFNQER[UNIMOD:7]GTSSHLPPPPK;GPSFNQER[UNIMOD:7]GTSSHLPPPPK;GPSFNQER[UNIMOD:7]GTSSHLPPPPK	SFNQErGTSSH		early2	0	0	69126264	341847072	465517338	0	0	462655440	852549288	513341448	619241076	631726224
Q9Y520_R422	PPPPKLLAQQHPPPDrQAVPGRPGPFPSKQQ	Q9Y520	PRRC2C;BAT2D1;BAT2L2;KIAA1096;XTP2	LLAQQHPPPDR[UNIMOD:7]QAVPGR[UNIMOD:7]PGPFPSK	HPPPDrQAVPG			0	0	0	0	0	104710824	0	0	0	0	0	0
Q9Y520_R428	LAQQHPPPDRQAVPGrPGPFPSKQQVADEDE	Q9Y520	PRRC2C;BAT2D1;BAT2L2;KIAA1096;XTP2	LLAQQHPPPDR[UNIMOD:7]QAVPGR[UNIMOD:7]PGPFPSK	QAVPGrPGPFP			0	0	0	0	0	104710824	0	0	0	0	0	0
Q9Y520_R448	PSKQQVADEDEIWKQrRRQQSEISAAVERAR	Q9Y520	PRRC2C;BAT2D1;BAT2L2;KIAA1096;XTP2	QR[UNIMOD:7]R[UNIMOD:7]R[UNIMOD:7]QQSEISAAVER	EIWKQrRRQQS			0	0	0	0	0	74694768	0	0	0	0	0	0
Q9Y520_R449	SKQQVADEDEIWKQRrRQQSEISAAVERARK	Q9Y520	PRRC2C;BAT2D1;BAT2L2;KIAA1096;XTP2	QR[UNIMOD:7]R[UNIMOD:7]R[UNIMOD:7]QQSEISAAVER	IWKQRrRQQSE			0	0	0	0	0	74694768	0	0	0	0	0	0
Q9Y520_R450	KQQVADEDEIWKQRRrQQSEISAAVERARKR	Q9Y520	PRRC2C;BAT2D1;BAT2L2;KIAA1096;XTP2	QR[UNIMOD:7]R[UNIMOD:7]R[UNIMOD:7]QQSEISAAVER	WKQRRrQQSEI			0	0	0	0	0	74694768	0	0	0	0	0	0
Q9Y520_R603	ELEKEREKLEEKIEPrEPNLEPMVEKQESEN	Q9Y520;Q9Y520;Q9Y520;Q9Y520;Q9Y520;Q9Y520	PRRC2C;BAT2D1;BAT2L2;KIAA1096;XTP2	IEPR[UNIMOD:7]EPNLEPMVEK;IEPR[UNIMOD:7]EPNLEPMVEK;IEPR[UNIMOD:7]EPNLEPMVEK;IEPR[UNIMOD:7]EPNLEPMVEK;IEPR[UNIMOD:7]EPNLEPMVEK;IEPR[UNIMOD:7]EPNLEPMVEK	EKIEPrEPNLE	mid2		0	0	0	144185112	116757000	363143976	0	0	118131888	113607360	0	0
Q9Y520_R656	TPVVHETEPESGSQPrPAVLSGYFKQFQKSL	Q9Y520;Q9Y520;Q9Y520;Q9Y520;Q9Y520	PRRC2C;BAT2D1;BAT2L2;KIAA1096;XTP2	EATPVVHETEPESGSQPR[UNIMOD:7]PAVLSGYFK;EATPVVHETEPESGSQPR[UNIMOD:7]PAVLSGYFK;EATPVVHETEPESGSQPR[UNIMOD:7]PAVLSGYFK;EATPVVHETEPESGSQPR[UNIMOD:7]PAVLSGYFK;EATPVVHETEPESGSQPR[UNIMOD:7]PAVLSGYFK	SGSQPrPAVLS	mid2		0	0	0	87821532	373515936	483623328	0	0	0	0	0	0
Q9Y520_R773	PPIHPGMIPPKPLMRrDQMEGSPNSSESFEH	Q9Y520;Q9Y520;Q9Y520;Q9Y520	PRRC2C;BAT2D1;BAT2L2;KIAA1096;XTP2	R[UNIMOD:7]DQMEGSPNSSESFEHIAR;R[UNIMOD:7]DQMEGSPNSSESFEHIAR;R[UNIMOD:7]DQMEGSPNSSESFEHIAR;R[UNIMOD:7]DQMEGSPNSSESFEHIAR	KPLMRrDQMEG			0	0	0	0	0	0	0	0	34996833	70148892	0	0
Q9Y520_R794	SPNSSESFEHIARSArDHAISLSEPRMLWGS	Q9Y520;Q9Y520;Q9Y520;Q9Y520;Q9Y520	PRRC2C;BAT2D1;BAT2L2;KIAA1096;XTP2	SAR[UNIMOD:7]DHAISLSEPR;SAR[UNIMOD:7]DHAISLSEPR;SAR[UNIMOD:7]DHAISLSEPR;SAR[UNIMOD:7]DHAISLSEPR;SAR[UNIMOD:7]DHAISLSEPR	IARSArDHAIS			0	0	0	0	0	0	0	143186808	215373120	218960616	148487772	0
Q9Y520_R864	VEHNQLEAHPKADFIrESSEAQVQKFLSRSV	Q9Y520;Q9Y520;Q9Y520;Q9Y520;Q9Y520;Q9Y520;Q9Y520;Q9Y520;Q9Y520	PRRC2C;BAT2D1;BAT2L2;KIAA1096;XTP2	ADFIR[UNIMOD:7]ESSEAQVQK;ADFIR[UNIMOD:7]ESSEAQVQK;ADFIR[UNIMOD:7]ESSEAQVQK;ADFIR[UNIMOD:7]ESSEAQVQK;ADFIR[UNIMOD:7]ESSEAQVQK;ADFIR[UNIMOD:7]ESSEAQVQK;ADFIR[UNIMOD:7]ESSEAQVQK;ADFIR[UNIMOD:7]ESSEAQVQK;ADFIR[UNIMOD:7]ESSEAQVQK	KADFIrESSEA			0	0	0	0	0	0	0	309713604	339063945	224514888	170837646	490238664
Q9Y520_R921	APQEERISAVESQPSrKRSVSHGSNHTQKPD	Q9Y520	PRRC2C;BAT2D1;BAT2L2;KIAA1096;XTP2	ISAVESQPSR[UNIMOD:7]K	ESQPSrKRSVS			0	0	0	0	0	0	0	0	150279684	0	0	0
Q9Y520_R974	PIERPEEKPKKEGFIrSSEGPKPEKVYKSKS	Q9Y520;Q9Y520;Q9Y520;Q9Y520;Q9Y520;Q9Y520	PRRC2C;BAT2D1;BAT2L2;KIAA1096;XTP2	EGFIR[UNIMOD:7]SSEGPKPEK;EGFIR[UNIMOD:7]SSEGPKPEK;EGFIR[UNIMOD:7]SSEGPKPEK;EGFIR[UNIMOD:7]SSEGPKPEK;EGFIR[UNIMOD:7]SSEGPKPEK;KEGFIR[UNIMOD:7]SSEGPKPEK	KEGFIrSSEGP	late	late	0	0	0	0	54371946	113084247	0	0	0	0	0	305854704
Q9Y536_R37	IKLFADKILKTAENFrALSTGEKGFRYKGSC	Q9Y536;Q9Y536;Q9Y536;Q9Y536;Q9Y536;Q9Y536;Q9Y536;Q9Y536;Q9Y536;Q9Y536;Q9Y536;Q9Y536;Q9Y536;Q9Y536;Q9Y536;Q9Y536;Q9Y536;Q9Y536;Q9Y536;Q9Y536;Q9Y536;Q9Y536;Q9Y536;Q9Y536;Q9Y536;Q9Y536;Q9Y536;Q9Y536;Q9Y536;Q9Y536;Q9Y536;Q9Y536;Q9Y536;Q9Y536;Q9Y536;Q9Y536;Q9Y536;Q9Y536;Q9Y536;Q9Y536;Q9Y536;Q9Y536;Q9Y536;Q9Y536;Q9Y536;Q9Y536;Q9Y536;Q9Y536;Q9Y536;Q9Y536;Q9Y536;Q9Y536;Q9Y536;Q9Y536;Q9Y536;Q9Y536;Q9Y536;Q9Y536;Q9Y536;Q9Y536;Q9Y536;Q9Y536;Q9Y536;Q9Y536;Q9Y536;Q9Y536;Q9Y536;Q9Y536;Q9Y536;Q9Y536;Q9Y536;Q9Y536	PPIAL4A;COAS2;PPIAL4B	TAENFR[UNIMOD:7]ALSTGEK;TAENFR[UNIMOD:7]ALSTGEK;TAENFR[UNIMOD:7]ALSTGEK;TAENFR[UNIMOD:7]ALSTGEK;TAENFR[UNIMOD:7]ALSTGEK;TAENFR[UNIMOD:7]ALSTGEK;TAENFR[UNIMOD:7]ALSTGEK;TAENFR[UNIMOD:7]ALSTGEK;TAENFR[UNIMOD:7]ALSTGEK;TAENFR[UNIMOD:7]ALSTGEK;TAENFR[UNIMOD:7]ALSTGEK;TAENFR[UNIMOD:7]ALSTGEK;TAENFR[UNIMOD:7]ALSTGEK;TAENFR[UNIMOD:7]ALSTGEK;TAENFR[UNIMOD:7]ALSTGEK;TAENFR[UNIMOD:7]ALSTGEK;TAENFR[UNIMOD:7]ALSTGEK;TAENFR[UNIMOD:7]ALSTGEK;TAENFR[UNIMOD:7]ALSTGEK;TAENFR[UNIMOD:7]ALSTGEK;TAENFR[UNIMOD:7]ALSTGEK;TAENFR[UNIMOD:7]ALSTGEK;TAENFR[UNIMOD:7]ALSTGEK;TAENFR[UNIMOD:7]ALSTGEK;TAENFR[UNIMOD:7]ALSTGEK;TAENFR[UNIMOD:7]ALSTGEK;TAENFR[UNIMOD:7]ALSTGEK;TAENFR[UNIMOD:7]ALSTGEK;TAENFR[UNIMOD:7]ALSTGEK;TAENFR[UNIMOD:7]ALSTGEK;TAENFR[UNIMOD:7]ALSTGEK;TAENFR[UNIMOD:7]ALSTGEK;TAENFR[UNIMOD:7]ALSTGEK;TAENFR[UNIMOD:7]ALSTGEK;TAENFR[UNIMOD:7]ALSTGEK;TAENFR[UNIMOD:7]ALSTGEK;TAENFR[UNIMOD:7]ALSTGEK;TAENFR[UNIMOD:7]ALSTGEK;TAENFR[UNIMOD:7]ALSTGEK;TAENFR[UNIMOD:7]ALSTGEK;TAENFR[UNIMOD:7]ALSTGEK;TAENFR[UNIMOD:7]ALSTGEK;TAENFR[UNIMOD:7]ALSTGEK;TAENFR[UNIMOD:7]ALSTGEK;TAENFR[UNIMOD:7]ALSTGEK;TAENFR[UNIMOD:7]ALSTGEK;TAENFR[UNIMOD:7]ALSTGEK;TAENFR[UNIMOD:7]ALSTGEK;TAENFR[UNIMOD:7]ALSTGEK;TAENFR[UNIMOD:7]ALSTGEK;TAENFR[UNIMOD:7]ALSTGEK;TAENFR[UNIMOD:7]ALSTGEK;TAENFR[UNIMOD:7]ALSTGEK;TAENFR[UNIMOD:7]ALSTGEK;TAENFR[UNIMOD:7]ALSTGEK;TAENFR[UNIMOD:7]ALSTGEK;TAENFR[UNIMOD:7]ALSTGEK;TAENFR[UNIMOD:7]ALSTGEK;TAENFR[UNIMOD:7]ALSTGEK;TAENFR[UNIMOD:7]ALSTGEK;TAENFR[UNIMOD:7]ALSTGEK;TAENFR[UNIMOD:7]ALSTGEK;TAENFR[UNIMOD:7]ALSTGEK;TAENFR[UNIMOD:7]ALSTGEK;TAENFR[UNIMOD:7]ALSTGEK;TAENFR[UNIMOD:7]ALSTGEK;TAENFR[UNIMOD:7]ALSTGEK;TAENFR[UNIMOD:7]ALSTGEK;TAENFR[UNIMOD:7]ALSTGEK;TAENFR[UNIMOD:7]ALSTGEK;TAENFR[UNIMOD:7]ALSTGEK;TAENFR[UNIMOD:7]ALSTGEK	TAENFrALSTG	early	early2	0	213715370220	216958279776	421072611348	488605494396	313699515876	0	1824227712	2200164030	1010401104	1228370220	1256705904
Q9Y546_R394	KHEAISSQESKKSKKrPFEESETEQNNSSQP	Q9Y546	LRRC42	KR[UNIMOD:7]PFEESETEQNNSSQPSK	KKSKKrPFEES		late	0	0	0	0	0	0	0	0	0	0	0	1.77529e+07
Q9Y570_R113	AIISRVQCRIVALDLrSHGETKVKNPEDLSA	Q9Y570;Q9Y570	PPME1;PME1;PP2593;PRO0750	IVALDLR[UNIMOD:7]SHGETK;IVALDLR[UNIMOD:7]SHGETK	VALDLrSHGET			0	0	0	75232776	0	0	0	0	0	0	0	0
Q9Y570_R12	____MSALEKSMHLGrLPSRPPLPGSGGSQS	Q9Y570;Q9Y570;Q9Y570;Q9Y570;Q9Y570;Q9Y570	PPME1;PME1;PP2593;PRO0750	SMHLGR[UNIMOD:7]LPSR[UNIMOD:7]PPLPGSGGSQSGAK;SMHLGR[UNIMOD:7]LPSR[UNIMOD:7]PPLPGSGGSQSGAK;SMHLGR[UNIMOD:7]LPSR[UNIMOD:7]PPLPGSGGSQSGAK;SMHLGR[UNIMOD:7]LPSR[UNIMOD:7]PPLPGSGGSQSGAK;SMHLGR[UNIMOD:7]LPSR[UNIMOD:7]PPLPGSGGSQSGAK;SMHLGR[UNIMOD:7]LPSR[UNIMOD:7]PPLPGSGGSQSGAK	SMHLGrLPSRP	mid2		0	0	0	419152008	307651464	651209784	0	0	0	0	0	0
Q9Y570_R16	MSALEKSMHLGRLPSrPPLPGSGGSQSGAKM	Q9Y570;Q9Y570;Q9Y570;Q9Y570;Q9Y570;Q9Y570	PPME1;PME1;PP2593;PRO0750	SMHLGR[UNIMOD:7]LPSR[UNIMOD:7]PPLPGSGGSQSGAK;SMHLGR[UNIMOD:7]LPSR[UNIMOD:7]PPLPGSGGSQSGAK;SMHLGR[UNIMOD:7]LPSR[UNIMOD:7]PPLPGSGGSQSGAK;SMHLGR[UNIMOD:7]LPSR[UNIMOD:7]PPLPGSGGSQSGAK;SMHLGR[UNIMOD:7]LPSR[UNIMOD:7]PPLPGSGGSQSGAK;SMHLGR[UNIMOD:7]LPSR[UNIMOD:7]PPLPGSGGSQSGAK	GRLPSrPPLPG	mid2		0	0	0	419152008	307651464	651209784	0	0	0	0	0	0
Q9Y570_R222	SLENAIEWSVKSGQIrNLESARVSMVGQVKQ	Q9Y570;Q9Y570;Q9Y570;Q9Y570;Q9Y570	PPME1;PME1;PP2593;PRO0750	SGQIR[UNIMOD:7]NLESAR[UNIMOD:7]VSMVGQVK;SGQIR[UNIMOD:7]NLESAR[UNIMOD:7]VSMVGQVK;SGQIR[UNIMOD:7]NLESAR[UNIMOD:7]VSMVGQVK;SGQIR[UNIMOD:7]NLESAR[UNIMOD:7]VSMVGQVK;SGQIR[UNIMOD:7]NLESAR[UNIMOD:7]VSMVGQVK	KSGQIrNLESA	mid1		0	0	605031168	900683904	899509992	801422688	0	0	0	0	0	0
Q9Y570_R228	EWSVKSGQIRNLESArVSMVGQVKQCEGITS	Q9Y570;Q9Y570;Q9Y570;Q9Y570;Q9Y570	PPME1;PME1;PP2593;PRO0750	SGQIR[UNIMOD:7]NLESAR[UNIMOD:7]VSMVGQVK;SGQIR[UNIMOD:7]NLESAR[UNIMOD:7]VSMVGQVK;SGQIR[UNIMOD:7]NLESAR[UNIMOD:7]VSMVGQVK;SGQIR[UNIMOD:7]NLESAR[UNIMOD:7]VSMVGQVK;SGQIR[UNIMOD:7]NLESAR[UNIMOD:7]VSMVGQVK	NLESArVSMVG	mid1		0	0	605031168	900683904	899509992	801422688	0	0	0	0	0	0
Q9Y570_R288	KEDDMETKKDHPYTWrIELAKTEKYWDGWFR	Q9Y570;Q9Y570;Q9Y570;Q9Y570;Q9Y570;Q9Y570;Q9Y570;Q9Y570;Q9Y570;Q9Y570;Q9Y570;Q9Y570;Q9Y570	PPME1;PME1;PP2593;PRO0750	KDHPYTWR[UNIMOD:7]IELAK;KDHPYTWR[UNIMOD:7]IELAK;DHPYTWR[UNIMOD:7]IELAK;KDHPYTWR[UNIMOD:7]IELAK;KDHPYTWR[UNIMOD:7]IELAK;DHPYTWR[UNIMOD:7]IELAK;KDHPYTWR[UNIMOD:7]IELAK;KDHPYTWR[UNIMOD:7]IELAK;KDHPYTWR[UNIMOD:7]IELAK;DHPYTWR[UNIMOD:7]IELAK;DHPYTWR[UNIMOD:7]IELAK;KDHPYTWR[UNIMOD:7]IELAK;DHPYTWR[UNIMOD:7]IELAK	HPYTWrIELAK	mid1		0	0	1118120832	1138004496	1102532976	1899875832	0	0	0	0	0	0
Q9Y570_R32	PPLPGSGGSQSGAKMrMGPGRKRDFSPVPWS	Q9Y570;Q9Y570;Q9Y570;Q9Y570;Q9Y570;Q9Y570;Q9Y570;Q9Y570;Q9Y570;Q9Y570;Q9Y570;Q9Y570	PPME1;PME1;PP2593;PRO0750	MR[UNIMOD:7]MGPGR;MR[UNIMOD:7]MGPGR;MR[UNIMOD:7]MGPGR;MR[UNIMOD:7]MGPGR;MR[UNIMOD:7]MGPGR;MR[UNIMOD:7]MGPGR;MR[UNIMOD:7]MGPGR;MR[UNIMOD:7]MGPGR;MR[UNIMOD:7]MGPGR;MR[UNIMOD:7]MGPGR;MR[UNIMOD:7]MGPGR;MR[UNIMOD:7]MGPGR	SGAKMrMGPGR			0	0	0	0	0	0	0	54324546	205043103	150886824	1.52073e+08	27479847
Q9Y570_R325	LSCPIPKLLLLAGVDrLDKDLTIGQMQGKFQ	Q9Y570;Q9Y570;Q9Y570;Q9Y570;Q9Y570;Q9Y570;Q9Y570	PPME1;PME1;PP2593;PRO0750	LLLLAGVDR[UNIMOD:7]LDK;LLLLAGVDR[UNIMOD:7]LDK;LLLLAGVDR[UNIMOD:7]LDK;LLLLAGVDR[UNIMOD:7]LDK;LLLLAGVDR[UNIMOD:7]LDK;LLLLAGVDR[UNIMOD:7]LDK;LLLLAGVDR[UNIMOD:7]LDK	LAGVDrLDKDL			0	0	167331384	116889300	575736024	824945496	0	0	0	0	0	0
Q9Y570_R39	GSQSGAKMRMGPGRKrDFSPVPWSQYFESME	Q9Y570;Q9Y570;Q9Y570;Q9Y570;Q9Y570;Q9Y570;Q9Y570;Q9Y570;Q9Y570	PPME1;PME1;PP2593;PRO0750	R[UNIMOD:7]DFSPVPWSQYFESMEDVEVENETGKDTFR;R[UNIMOD:7]DFSPVPWSQYFESMEDVEVENETGKDTFR;R[UNIMOD:7]DFSPVPWSQYFESMEDVEVENETGKDTFR;R[UNIMOD:7]DFSPVPWSQYFESMEDVEVENETGKDTFR;R[UNIMOD:7]DFSPVPWSQYFESMEDVEVENETGKDTFR;R[UNIMOD:7]DFSPVPWSQYFESMEDVEVENETGKDTFR;R[UNIMOD:7]DFSPVPWSQYFESMEDVEVENETGKDTFR;R[UNIMOD:7]DFSPVPWSQYFESMEDVEVENETGKDTFR;R[UNIMOD:7]DFSPVPWSQYFESMEDVEVENETGKDTFR	GPGRKrDFSPV		late	0	148840368	0	0	37442502	0	0	0	0	0	0	196636611
Q9Y584_R40	YSLLLQYLVGDKRQPrLLEPGSLGGIPSPAK	Q9Y584	TIMM22;TEX4;TIM22	QPR[UNIMOD:7]LLEPGSLGGIPSPAK	DKRQPrLLEPG			0	0	0	0	56883996	0	0	0	0	0	0	0
Q9Y586_R258	MGGCRNKCLSVLKTLrDRHLELPGQPLNNYH	Q9Y586;Q9Y586	MAB21L2	TLR[UNIMOD:7]DR[UNIMOD:7]HLELPGQPLNNYHMK;TLR[UNIMOD:7]DR[UNIMOD:7]HLELPGQPLNNYHMK	VLKTLrDRHLE			0	0	0	134392716	0	0	0	0	0	0	0	0
Q9Y586_R260	GCRNKCLSVLKTLRDrHLELPGQPLNNYHMK	Q9Y586;Q9Y586	MAB21L2	TLR[UNIMOD:7]DR[UNIMOD:7]HLELPGQPLNNYHMK;TLR[UNIMOD:7]DR[UNIMOD:7]HLELPGQPLNNYHMK	KTLRDrHLELP			0	0	0	134392716	0	0	0	0	0	0	0	0
Q9Y5A7_R191	QNEAKLKEKQIQRTKrGLEILAKRAAETVVD	Q9Y5A7;Q9Y5A7;Q9Y5A7;Q9Y5A7;Q9Y5A7	NUB1;NYREN18	R[UNIMOD:7]GLEILAK;R[UNIMOD:7]GLEILAK;R[UNIMOD:7]GLEILAK;R[UNIMOD:7]GLEILAK;R[UNIMOD:7]GLEILAK	IQRTKrGLEIL			0	0	0	0	608841888	376308696	0	0	0	0	281236032	0
Q9Y5A7_R70	EVEKVIEEIRCKAIErGTGNDNYRTTGIATI	Q9Y5A7;Q9Y5A7;Q9Y5A7;Q9Y5A7;Q9Y5A7;Q9Y5A7	NUB1;NYREN18	AIER[UNIMOD:7]GTGNDNYR;AIER[UNIMOD:7]GTGNDNYR;AIER[UNIMOD:7]GTGNDNYR;AIER[UNIMOD:7]GTGNDNYR;AIER[UNIMOD:7]GTGNDNYR;AIER[UNIMOD:7]GTGNDNYR	CKAIErGTGND			0	0	0	0	0	0	0	44314182	192406404	101269908	0	0
Q9Y5A9_R393	SGSTPSEPHPVLEKLrSINNYNPKDFDWNLK	Q9Y5A9;Q9Y5A9;Q9Y5A9;Q9Y5A9;Q9Y5A9;Q9Y5A9;Q9Y5A9;Q9Y5A9;Q9Y5A9;Q9Y5A9;Q9Y5A9;Q9Y5A9;Q9Y5A9;Q9Y5A9;Q9Y5A9	YTHDF2;HGRG8	LR[UNIMOD:7]SINNYNPK;LR[UNIMOD:7]SINNYNPK;LR[UNIMOD:7]SINNYNPK;LR[UNIMOD:7]SINNYNPK;LR[UNIMOD:7]SINNYNPK;LR[UNIMOD:7]SINNYNPK;LR[UNIMOD:7]SINNYNPK;LR[UNIMOD:7]SINNYNPK;LR[UNIMOD:7]SINNYNPK;LR[UNIMOD:7]SINNYNPK;LR[UNIMOD:7]SINNYNPK;LR[UNIMOD:7]SINNYNPK;LR[UNIMOD:7]SINNYNPK;LR[UNIMOD:7]SINNYNPK;LR[UNIMOD:7]SINNYNPK	VLEKLrSINNY	mid2		0	0	320661840	1070046744	682333752	91664064	0	0	0	70413204	199335360	7.70691e+08
Q9Y5A9_R511	DVRWIFVKDVPNSQLrHIRLENNENKPVTNS	Q9Y5A9;Q9Y5A9	YTHDF2;HGRG8	DVPNSQLR[UNIMOD:7]HIR;DVPNSQLR[UNIMOD:7]HIR	PNSQLrHIRLE			0	0	81089598	0	161988996	0	0	0	0	0	0	0
Q9Y5A9_R527	HIRLENNENKPVTNSrDTQEVPLEKAKQVLK	Q9Y5A9;Q9Y5A9	YTHDF2;HGRG8	LENNENKPVTNSR[UNIMOD:7]DTQEVPLEK;LENNENKPVTNSR[UNIMOD:7]DTQEVPLEK	PVTNSrDTQEV			0	0	0	0	175325868	0	0	0	0	0	0	0
Q9Y5B0_R772	HPMPVLPKAQPGPEVrIYDSNTGKLIRTGAR	Q9Y5B0;Q9Y5B0;Q9Y5B0	CTDP1;FCP1	AQPGPEVR[UNIMOD:7]IYDSNTGK;AQPGPEVR[UNIMOD:7]IYDSNTGK;AQPGPEVR[UNIMOD:7]IYDSNTGK	PGPEVrIYDSN			0	60553356	0	61839420	0	195616752	0	0	0	0	0	0
Q9Y5B6_R516	HSNKALMAPNLDSFGrDRALYQEHAKRRIAE	Q9Y5B6;Q9Y5B6;Q9Y5B6;Q9Y5B6;Q9Y5B6;Q9Y5B6;Q9Y5B6;Q9Y5B6;Q9Y5B6	PAXBP1;C21orf66;GCFC;GCFC1	ALMAPNLDSFGR[UNIMOD:7]DR[UNIMOD:7]ALYQEHAK;ALMAPNLDSFGR[UNIMOD:7]DR[UNIMOD:7]ALYQEHAK;ALMAPNLDSFGR[UNIMOD:7]DR[UNIMOD:7]ALYQEHAK;ALMAPNLDSFGR[UNIMOD:7]DR[UNIMOD:7]ALYQEHAK;ALMAPNLDSFGR[UNIMOD:7]DR[UNIMOD:7]ALYQEHAK;ALMAPNLDSFGR[UNIMOD:7]DR[UNIMOD:7]ALYQEHAK;ALMAPNLDSFGR[UNIMOD:7]DR[UNIMOD:7]ALYQEHAK;ALMAPNLDSFGR[UNIMOD:7]DR[UNIMOD:7]ALYQEHAK;ALMAPNLDSFGR[UNIMOD:7]DR[UNIMOD:7]ALYQEHAK	LDSFGrDRALY			0	0	0	0	101997684	0	0	76094364	59065398	137630364	280378668	0
Q9Y5B6_R518	NKALMAPNLDSFGRDrALYQEHAKRRIAERE	Q9Y5B6;Q9Y5B6;Q9Y5B6;Q9Y5B6;Q9Y5B6;Q9Y5B6;Q9Y5B6;Q9Y5B6;Q9Y5B6	PAXBP1;C21orf66;GCFC;GCFC1	ALMAPNLDSFGR[UNIMOD:7]DR[UNIMOD:7]ALYQEHAK;ALMAPNLDSFGR[UNIMOD:7]DR[UNIMOD:7]ALYQEHAK;ALMAPNLDSFGR[UNIMOD:7]DR[UNIMOD:7]ALYQEHAK;ALMAPNLDSFGR[UNIMOD:7]DR[UNIMOD:7]ALYQEHAK;ALMAPNLDSFGR[UNIMOD:7]DR[UNIMOD:7]ALYQEHAK;ALMAPNLDSFGR[UNIMOD:7]DR[UNIMOD:7]ALYQEHAK;ALMAPNLDSFGR[UNIMOD:7]DR[UNIMOD:7]ALYQEHAK;ALMAPNLDSFGR[UNIMOD:7]DR[UNIMOD:7]ALYQEHAK;ALMAPNLDSFGR[UNIMOD:7]DR[UNIMOD:7]ALYQEHAK	SFGRDrALYQE			0	0	0	0	101997684	0	0	76094364	59065398	137630364	280378668	0
Q9Y5B8_R185	CEWKRLLGPANSGVArTDASESIRALFGTDG	Q9Y5B8	NME7	LLGPANSGVAR[UNIMOD:7]TDASESIR	NSGVArTDASE		late	0	0	0	0	0	0	0	0	0	0	0	72277740
Q9Y5B9_R1014	KADRESRYEEEEEQSrSMSRKRKASVHSSGR	Q9Y5B9;Q9Y5B9;Q9Y5B9;Q9Y5B9;Q9Y5B9;Q9Y5B9;Q9Y5B9;Q9Y5B9;Q9Y5B9;Q9Y5B9;Q9Y5B9;Q9Y5B9;Q9Y5B9;Q9Y5B9;Q9Y5B9;Q9Y5B9;Q9Y5B9;Q9Y5B9;Q9Y5B9	SUPT16H;FACT140;FACTP140	YEEEEEQSR[UNIMOD:7]SMSR[UNIMOD:7]K;YEEEEEQSR[UNIMOD:7]SMSR[UNIMOD:7]K;YEEEEEQSR[UNIMOD:7]SMSR[UNIMOD:7]K;YEEEEEQSR[UNIMOD:7]SMSR[UNIMOD:7]K;YEEEEEQSR[UNIMOD:7]SMSR[UNIMOD:7]K;YEEEEEQSR[UNIMOD:7]SMSR[UNIMOD:7]K;ESRYEEEEEQSR[UNIMOD:7]SMSR[UNIMOD:7]K;YEEEEEQSR[UNIMOD:7]SMSR[UNIMOD:7]K;YEEEEEQSR[UNIMOD:7]SMSR[UNIMOD:7]K;YEEEEEQSR[UNIMOD:7]SMSR[UNIMOD:7]K;YEEEEEQSR[UNIMOD:7]SMSR;YEEEEEQSR[UNIMOD:7]SMSR[UNIMOD:7]K;YEEEEEQSR[UNIMOD:7]SMSR[UNIMOD:7]K;YEEEEEQSR[UNIMOD:7]SMSR;YEEEEEQSR[UNIMOD:7]SMSR[UNIMOD:7]K;YEEEEEQSR[UNIMOD:7]SMSR[UNIMOD:7]K;YEEEEEQSR[UNIMOD:7]SMSR[UNIMOD:7]K;YEEEEEQSR[UNIMOD:7]SMSR[UNIMOD:7]K;YEEEEEQSR[UNIMOD:7]SMSR[UNIMOD:7]K	EEEQSrSMSRK			0	319065864	822815040	413883648	481729719	556416348	0	204338568	338818140	300278592	391329360	345868128
Q9Y5B9_R1018	ESRYEEEEEQSRSMSrKRKASVHSSGRGSNR	Q9Y5B9;Q9Y5B9;Q9Y5B9;Q9Y5B9;Q9Y5B9;Q9Y5B9;Q9Y5B9;Q9Y5B9;Q9Y5B9;Q9Y5B9;Q9Y5B9;Q9Y5B9;Q9Y5B9;Q9Y5B9;Q9Y5B9;Q9Y5B9;Q9Y5B9	SUPT16H;FACT140;FACTP140	YEEEEEQSR[UNIMOD:7]SMSR[UNIMOD:7]K;YEEEEEQSR[UNIMOD:7]SMSR[UNIMOD:7]K;YEEEEEQSR[UNIMOD:7]SMSR[UNIMOD:7]K;YEEEEEQSR[UNIMOD:7]SMSR[UNIMOD:7]K;YEEEEEQSR[UNIMOD:7]SMSR[UNIMOD:7]K;YEEEEEQSR[UNIMOD:7]SMSR[UNIMOD:7]K;ESRYEEEEEQSR[UNIMOD:7]SMSR[UNIMOD:7]K;YEEEEEQSR[UNIMOD:7]SMSR[UNIMOD:7]K;YEEEEEQSR[UNIMOD:7]SMSR[UNIMOD:7]K;YEEEEEQSR[UNIMOD:7]SMSR[UNIMOD:7]K;YEEEEEQSR[UNIMOD:7]SMSR[UNIMOD:7]K;YEEEEEQSR[UNIMOD:7]SMSR[UNIMOD:7]K;YEEEEEQSR[UNIMOD:7]SMSR[UNIMOD:7]K;YEEEEEQSR[UNIMOD:7]SMSR[UNIMOD:7]K;YEEEEEQSR[UNIMOD:7]SMSR[UNIMOD:7]K;YEEEEEQSR[UNIMOD:7]SMSR[UNIMOD:7]K;YEEEEEQSR[UNIMOD:7]SMSR[UNIMOD:7]K	SRSMSrKRKAS			0	269124939	721526952	413883648	481729719	556416348	0	204338568	338818140	300278592	391329360	345868128
Q9Y5B9_R1029	RSMSRKRKASVHSSGrGSNRGSRHSSAPPKK	Q9Y5B9;Q9Y5B9;Q9Y5B9;Q9Y5B9;Q9Y5B9;Q9Y5B9;Q9Y5B9;Q9Y5B9;Q9Y5B9;Q9Y5B9;Q9Y5B9;Q9Y5B9;Q9Y5B9;Q9Y5B9;Q9Y5B9;Q9Y5B9;Q9Y5B9;Q9Y5B9;Q9Y5B9;Q9Y5B9;Q9Y5B9;Q9Y5B9;Q9Y5B9;Q9Y5B9;Q9Y5B9;Q9Y5B9	SUPT16H;FACT140;FACTP140	ASVHSSGR[UNIMOD:7]GSNR[UNIMOD:7]GSR[UNIMOD:7]HSSAPPK;ASVHSSGR[UNIMOD:7]GSNR[UNIMOD:7]GSR[UNIMOD:7]HSSAPPK;ASVHSSGR[UNIMOD:7]GSNR[UNIMOD:7]GSR[UNIMOD:7]HSSAPPK;ASVHSSGR[UNIMOD:7]GSNR[UNIMOD:7]GSR[UNIMOD:7]HSSAPPK;ASVHSSGR[UNIMOD:7]GSNR[UNIMOD:7]GSR[UNIMOD:7]HSSAPPK;ASVHSSGR[UNIMOD:7]GSNR[UNIMOD:7]GSR[UNIMOD:7]HSSAPPK;ASVHSSGR[UNIMOD:7]GSNR[UNIMOD:7]GSR[UNIMOD:7]HSSAPPK;ASVHSSGR[UNIMOD:7]GSNR[UNIMOD:7]GSR[UNIMOD:7]HSSAPPK;ASVHSSGR[UNIMOD:7]GSNR[UNIMOD:7]GSR[UNIMOD:7]HSSAPPK;ASVHSSGR[UNIMOD:7]GSNR[UNIMOD:7]GSR[UNIMOD:7]HSSAPPK;ASVHSSGR[UNIMOD:7]GSNR[UNIMOD:7]GSR[UNIMOD:7]HSSAPPK;ASVHSSGR[UNIMOD:7]GSNR[UNIMOD:7]GSR[UNIMOD:7]HSSAPPK;ASVHSSGR[UNIMOD:7]GSNR[UNIMOD:7]GSR[UNIMOD:7]HSSAPPK;ASVHSSGR[UNIMOD:7]GSNR[UNIMOD:7]GSR[UNIMOD:7]HSSAPPK;ASVHSSGR[UNIMOD:7]GSNR[UNIMOD:7]GSR[UNIMOD:7]HSSAPPK;ASVHSSGR[UNIMOD:7]GSNR[UNIMOD:7]GSR[UNIMOD:7]HSSAPPK;ASVHSSGR[UNIMOD:7]GSNR[UNIMOD:7]GSR[UNIMOD:7]HSSAPPK;ASVHSSGR[UNIMOD:7]GSNR[UNIMOD:7]GSR[UNIMOD:7]HSSAPPK;ASVHSSGR[UNIMOD:7]GSNR[UNIMOD:7]GSR[UNIMOD:7]HSSAPPK;ASVHSSGR[UNIMOD:7]GSNR[UNIMOD:7]GSR[UNIMOD:7]HSSAPPK;ASVHSSGR[UNIMOD:7]GSNR[UNIMOD:7]GSR[UNIMOD:7]HSSAPPK;ASVHSSGR[UNIMOD:7]GSNR[UNIMOD:7]GSR[UNIMOD:7]HSSAPPK;ASVHSSGR[UNIMOD:7]GSNR[UNIMOD:7]GSR[UNIMOD:7]HSSAPPK;ASVHSSGR[UNIMOD:7]GSNR[UNIMOD:7]GSR[UNIMOD:7]HSSAPPK;ASVHSSGR[UNIMOD:7]GSNR[UNIMOD:7]GSR[UNIMOD:7]HSSAPPK;ASVHSSGR[UNIMOD:7]GSNR[UNIMOD:7]GSR[UNIMOD:7]HSSAPPK	VHSSGrGSNRG	mid2	late	0	0	18075045	119917764	124633947	1.10801e+08	0	2.27627e+07	5.04686e+07	55269843	85918164	133951257
Q9Y5B9_R1033	RKRKASVHSSGRGSNrGSRHSSAPPKKKRK_	Q9Y5B9;Q9Y5B9;Q9Y5B9;Q9Y5B9;Q9Y5B9;Q9Y5B9;Q9Y5B9;Q9Y5B9;Q9Y5B9;Q9Y5B9;Q9Y5B9;Q9Y5B9;Q9Y5B9;Q9Y5B9;Q9Y5B9;Q9Y5B9;Q9Y5B9;Q9Y5B9;Q9Y5B9;Q9Y5B9;Q9Y5B9;Q9Y5B9;Q9Y5B9;Q9Y5B9;Q9Y5B9;Q9Y5B9	SUPT16H;FACT140;FACTP140	ASVHSSGR[UNIMOD:7]GSNR[UNIMOD:7]GSR[UNIMOD:7]HSSAPPK;ASVHSSGR[UNIMOD:7]GSNR[UNIMOD:7]GSR[UNIMOD:7]HSSAPPK;ASVHSSGR[UNIMOD:7]GSNR[UNIMOD:7]GSR[UNIMOD:7]HSSAPPK;ASVHSSGR[UNIMOD:7]GSNR[UNIMOD:7]GSR[UNIMOD:7]HSSAPPK;ASVHSSGR[UNIMOD:7]GSNR[UNIMOD:7]GSR[UNIMOD:7]HSSAPPK;ASVHSSGR[UNIMOD:7]GSNR[UNIMOD:7]GSR[UNIMOD:7]HSSAPPK;ASVHSSGR[UNIMOD:7]GSNR[UNIMOD:7]GSR[UNIMOD:7]HSSAPPK;ASVHSSGR[UNIMOD:7]GSNR[UNIMOD:7]GSR[UNIMOD:7]HSSAPPK;ASVHSSGR[UNIMOD:7]GSNR[UNIMOD:7]GSR[UNIMOD:7]HSSAPPK;ASVHSSGR[UNIMOD:7]GSNR[UNIMOD:7]GSR[UNIMOD:7]HSSAPPK;ASVHSSGR[UNIMOD:7]GSNR[UNIMOD:7]GSR[UNIMOD:7]HSSAPPK;ASVHSSGR[UNIMOD:7]GSNR[UNIMOD:7]GSR[UNIMOD:7]HSSAPPK;ASVHSSGR[UNIMOD:7]GSNR[UNIMOD:7]GSR[UNIMOD:7]HSSAPPK;ASVHSSGR[UNIMOD:7]GSNR[UNIMOD:7]GSR[UNIMOD:7]HSSAPPK;ASVHSSGR[UNIMOD:7]GSNR[UNIMOD:7]GSR[UNIMOD:7]HSSAPPK;ASVHSSGR[UNIMOD:7]GSNR[UNIMOD:7]GSR[UNIMOD:7]HSSAPPK;ASVHSSGR[UNIMOD:7]GSNR[UNIMOD:7]GSR[UNIMOD:7]HSSAPPK;ASVHSSGR[UNIMOD:7]GSNR[UNIMOD:7]GSR[UNIMOD:7]HSSAPPK;ASVHSSGR[UNIMOD:7]GSNR[UNIMOD:7]GSR[UNIMOD:7]HSSAPPK;ASVHSSGR[UNIMOD:7]GSNR[UNIMOD:7]GSR[UNIMOD:7]HSSAPPK;ASVHSSGR[UNIMOD:7]GSNR[UNIMOD:7]GSR[UNIMOD:7]HSSAPPK;ASVHSSGR[UNIMOD:7]GSNR[UNIMOD:7]GSR[UNIMOD:7]HSSAPPK;ASVHSSGR[UNIMOD:7]GSNR[UNIMOD:7]GSR[UNIMOD:7]HSSAPPK;ASVHSSGR[UNIMOD:7]GSNR[UNIMOD:7]GSR[UNIMOD:7]HSSAPPK;ASVHSSGR[UNIMOD:7]GSNR[UNIMOD:7]GSR[UNIMOD:7]HSSAPPK;ASVHSSGR[UNIMOD:7]GSNR[UNIMOD:7]GSR[UNIMOD:7]HSSAPPK	GRGSNrGSRHS	mid2	late	0	0	18075045	119917764	124633947	1.10801e+08	0	2.27627e+07	5.04686e+07	55269843	85918164	133951257
Q9Y5B9_R1036	KASVHSSGRGSNRGSrHSSAPPKKKRK____	Q9Y5B9;Q9Y5B9;Q9Y5B9;Q9Y5B9;Q9Y5B9;Q9Y5B9;Q9Y5B9;Q9Y5B9;Q9Y5B9;Q9Y5B9;Q9Y5B9;Q9Y5B9;Q9Y5B9;Q9Y5B9;Q9Y5B9;Q9Y5B9;Q9Y5B9;Q9Y5B9;Q9Y5B9;Q9Y5B9;Q9Y5B9;Q9Y5B9;Q9Y5B9;Q9Y5B9;Q9Y5B9;Q9Y5B9	SUPT16H;FACT140;FACTP140	ASVHSSGR[UNIMOD:7]GSNR[UNIMOD:7]GSR[UNIMOD:7]HSSAPPK;ASVHSSGR[UNIMOD:7]GSNR[UNIMOD:7]GSR[UNIMOD:7]HSSAPPK;ASVHSSGR[UNIMOD:7]GSNR[UNIMOD:7]GSR[UNIMOD:7]HSSAPPK;ASVHSSGR[UNIMOD:7]GSNR[UNIMOD:7]GSR[UNIMOD:7]HSSAPPK;ASVHSSGR[UNIMOD:7]GSNR[UNIMOD:7]GSR[UNIMOD:7]HSSAPPK;ASVHSSGR[UNIMOD:7]GSNR[UNIMOD:7]GSR[UNIMOD:7]HSSAPPK;ASVHSSGR[UNIMOD:7]GSNR[UNIMOD:7]GSR[UNIMOD:7]HSSAPPK;ASVHSSGR[UNIMOD:7]GSNR[UNIMOD:7]GSR[UNIMOD:7]HSSAPPK;ASVHSSGR[UNIMOD:7]GSNR[UNIMOD:7]GSR[UNIMOD:7]HSSAPPK;ASVHSSGR[UNIMOD:7]GSNR[UNIMOD:7]GSR[UNIMOD:7]HSSAPPK;ASVHSSGR[UNIMOD:7]GSNR[UNIMOD:7]GSR[UNIMOD:7]HSSAPPK;ASVHSSGR[UNIMOD:7]GSNR[UNIMOD:7]GSR[UNIMOD:7]HSSAPPK;ASVHSSGR[UNIMOD:7]GSNR[UNIMOD:7]GSR[UNIMOD:7]HSSAPPK;ASVHSSGR[UNIMOD:7]GSNR[UNIMOD:7]GSR[UNIMOD:7]HSSAPPK;ASVHSSGR[UNIMOD:7]GSNR[UNIMOD:7]GSR[UNIMOD:7]HSSAPPK;ASVHSSGR[UNIMOD:7]GSNR[UNIMOD:7]GSR[UNIMOD:7]HSSAPPK;ASVHSSGR[UNIMOD:7]GSNR[UNIMOD:7]GSR[UNIMOD:7]HSSAPPK;ASVHSSGR[UNIMOD:7]GSNR[UNIMOD:7]GSR[UNIMOD:7]HSSAPPK;ASVHSSGR[UNIMOD:7]GSNR[UNIMOD:7]GSR[UNIMOD:7]HSSAPPK;ASVHSSGR[UNIMOD:7]GSNR[UNIMOD:7]GSR[UNIMOD:7]HSSAPPK;ASVHSSGR[UNIMOD:7]GSNR[UNIMOD:7]GSR[UNIMOD:7]HSSAPPK;ASVHSSGR[UNIMOD:7]GSNR[UNIMOD:7]GSR[UNIMOD:7]HSSAPPK;ASVHSSGR[UNIMOD:7]GSNR[UNIMOD:7]GSR[UNIMOD:7]HSSAPPK;ASVHSSGR[UNIMOD:7]GSNR[UNIMOD:7]GSR[UNIMOD:7]HSSAPPK;ASVHSSGR[UNIMOD:7]GSNR[UNIMOD:7]GSR[UNIMOD:7]HSSAPPK;ASVHSSGR[UNIMOD:7]GSNR[UNIMOD:7]GSR[UNIMOD:7]HSSAPPK	SNRGSrHSSAP	mid2	late	0	0	18075045	119917764	124633947	1.10801e+08	0	2.27627e+07	5.04686e+07	55269843	85918164	133951257
Q9Y5B9_R108	GNENANGAPAITLLIrEKNESNKSSFDKMIE	Q9Y5B9;Q9Y5B9;Q9Y5B9;Q9Y5B9	SUPT16H;FACT140;FACTP140	GNENANGAPAITLLIR[UNIMOD:7]EK;GNENANGAPAITLLIR[UNIMOD:7]EK;GNENANGAPAITLLIR[UNIMOD:7]EK;GNENANGAPAITLLIR[UNIMOD:7]EK	ITLLIrEKNES			0	0	122756424	318709920	189627600	0	0	0	0	0	0	0
Q9Y5B9_R12	____MAVTLDKDAYYrRVKRLYSNWRKGEDE	Q9Y5B9;Q9Y5B9	SUPT16H;FACT140;FACTP140	DAYYR[UNIMOD:7]R[UNIMOD:7]VK;DAYYR[UNIMOD:7]R[UNIMOD:7]VK	KDAYYrRVKRL			0	0	40340082	0	32029218	0	0	0	0	0	0	0
Q9Y5B9_R13	___MAVTLDKDAYYRrVKRLYSNWRKGEDEY	Q9Y5B9;Q9Y5B9	SUPT16H;FACT140;FACTP140	DAYYR[UNIMOD:7]R[UNIMOD:7]VK;DAYYR[UNIMOD:7]R[UNIMOD:7]VK	DAYYRrVKRLY			0	0	40340082	0	32029218	0	0	0	0	0	0	0
Q9Y5B9_R201	AASITSEVFNKFFKErVMEIVDADEKVRHSK	Q9Y5B9;Q9Y5B9;Q9Y5B9;Q9Y5B9;Q9Y5B9;Q9Y5B9;Q9Y5B9;Q9Y5B9	SUPT16H;FACT140;FACTP140	ER[UNIMOD:7]VMEIVDADEK;ER[UNIMOD:7]VMEIVDADEK;ER[UNIMOD:7]VMEIVDADEK;ER[UNIMOD:7]VMEIVDADEK;ER[UNIMOD:7]VMEIVDADEK;ER[UNIMOD:7]VMEIVDADEK;ER[UNIMOD:7]VMEIVDADEK;ER[UNIMOD:7]VMEIVDADEK	KFFKErVMEIV	mid2		0	0	231736164	235512312	352707660	82560048	0	0	0	0	0	0
Q9Y5B9_R453	EEEEEEKDEAEDLLGrGSRAALLTERTRNEM	Q9Y5B9;Q9Y5B9;Q9Y5B9;Q9Y5B9	SUPT16H;FACT140;FACTP140	NEDEEEEEEEKDEAEDLLGR[UNIMOD:7]GSR[UNIMOD:7]AALLTER;NEDEEEEEEEKDEAEDLLGR[UNIMOD:7]GSR[UNIMOD:7]AALLTER;NEDEEEEEEEKDEAEDLLGR[UNIMOD:7]GSR[UNIMOD:7]AALLTER;NEDEEEEEEEKDEAEDLLGR[UNIMOD:7]GSR[UNIMOD:7]AALLTER	EDLLGrGSRAA			0	0	2.11317e+07	0	7.13556e+06	0	0	1.89764e+07	1.86953e+07	0	0	0
Q9Y5B9_R456	EEEKDEAEDLLGRGSrAALLTERTRNEMTAE	Q9Y5B9;Q9Y5B9;Q9Y5B9;Q9Y5B9	SUPT16H;FACT140;FACTP140	NEDEEEEEEEKDEAEDLLGR[UNIMOD:7]GSR[UNIMOD:7]AALLTER;NEDEEEEEEEKDEAEDLLGR[UNIMOD:7]GSR[UNIMOD:7]AALLTER;NEDEEEEEEEKDEAEDLLGR[UNIMOD:7]GSR[UNIMOD:7]AALLTER;NEDEEEEEEEKDEAEDLLGR[UNIMOD:7]GSR[UNIMOD:7]AALLTER	LGRGSrAALLT			0	0	2.11317e+07	0	7.13556e+06	0	0	1.89764e+07	1.86953e+07	0	0	0
Q9Y5B9_R491	AHQKELAAQLNEEAKrRLTEQKGEQQIQKAR	Q9Y5B9;Q9Y5B9;Q9Y5B9;Q9Y5B9;Q9Y5B9;Q9Y5B9;Q9Y5B9;Q9Y5B9;Q9Y5B9;Q9Y5B9;Q9Y5B9;Q9Y5B9;Q9Y5B9;Q9Y5B9;Q9Y5B9;Q9Y5B9	SUPT16H;FACT140;FACTP140	R[UNIMOD:7]R[UNIMOD:7]LTEQKGEQQIQK;R[UNIMOD:7]R[UNIMOD:7]LTEQKGEQQIQK;R[UNIMOD:7]R[UNIMOD:7]LTEQKGEQQIQK;R[UNIMOD:7]R[UNIMOD:7]LTEQKGEQQIQK;R[UNIMOD:7]R[UNIMOD:7]LTEQKGEQQIQK;R[UNIMOD:7]R[UNIMOD:7]LTEQKGEQQIQK;R[UNIMOD:7]R[UNIMOD:7]LTEQKGEQQIQK;R[UNIMOD:7]R[UNIMOD:7]LTEQKGEQQIQK;R[UNIMOD:7]R[UNIMOD:7]LTEQKGEQQIQK;R[UNIMOD:7]R[UNIMOD:7]LTEQKGEQQIQK;R[UNIMOD:7]R[UNIMOD:7]LTEQKGEQQIQK;R[UNIMOD:7]R[UNIMOD:7]LTEQKGEQQIQK;R[UNIMOD:7]R[UNIMOD:7]LTEQKGEQQIQK;R[UNIMOD:7]R[UNIMOD:7]LTEQKGEQQIQK;R[UNIMOD:7]R[UNIMOD:7]LTEQKGEQQIQK;R[UNIMOD:7]R[UNIMOD:7]LTEQKGEQQIQK	NEEAKrRLTEQ	mid2		0	0	0	107300130	279716712	301814448	0	28711782	0	78422484	481113288	673403784
Q9Y5B9_R492	HQKELAAQLNEEAKRrLTEQKGEQQIQKARK	Q9Y5B9;Q9Y5B9;Q9Y5B9;Q9Y5B9;Q9Y5B9;Q9Y5B9;Q9Y5B9;Q9Y5B9;Q9Y5B9;Q9Y5B9;Q9Y5B9;Q9Y5B9;Q9Y5B9;Q9Y5B9;Q9Y5B9;Q9Y5B9	SUPT16H;FACT140;FACTP140	R[UNIMOD:7]R[UNIMOD:7]LTEQKGEQQIQK;R[UNIMOD:7]R[UNIMOD:7]LTEQKGEQQIQK;R[UNIMOD:7]R[UNIMOD:7]LTEQKGEQQIQK;R[UNIMOD:7]R[UNIMOD:7]LTEQKGEQQIQK;R[UNIMOD:7]R[UNIMOD:7]LTEQKGEQQIQK;R[UNIMOD:7]R[UNIMOD:7]LTEQKGEQQIQK;R[UNIMOD:7]R[UNIMOD:7]LTEQKGEQQIQK;R[UNIMOD:7]R[UNIMOD:7]LTEQKGEQQIQK;R[UNIMOD:7]R[UNIMOD:7]LTEQKGEQQIQK;R[UNIMOD:7]R[UNIMOD:7]LTEQKGEQQIQK;R[UNIMOD:7]R[UNIMOD:7]LTEQKGEQQIQK;R[UNIMOD:7]R[UNIMOD:7]LTEQKGEQQIQK;R[UNIMOD:7]R[UNIMOD:7]LTEQKGEQQIQK;R[UNIMOD:7]R[UNIMOD:7]LTEQKGEQQIQK;R[UNIMOD:7]R[UNIMOD:7]LTEQKGEQQIQK;R[UNIMOD:7]R[UNIMOD:7]LTEQKGEQQIQK	EEAKRrLTEQK	mid2		0	0	0	107300130	279716712	301814448	0	28711782	0	78422484	481113288	673403784
Q9Y5B9_R601	IFPNPEATFVKEITYrASNIKAPGEQTVPAL	Q9Y5B9;Q9Y5B9;Q9Y5B9;Q9Y5B9;Q9Y5B9;Q9Y5B9;Q9Y5B9;Q9Y5B9;Q9Y5B9;Q9Y5B9;Q9Y5B9;Q9Y5B9;Q9Y5B9	SUPT16H;FACT140;FACTP140	EITYR[UNIMOD:7]ASNIK;EITYR[UNIMOD:7]ASNIK;EITYR[UNIMOD:7]ASNIK;EITYR[UNIMOD:7]ASNIK;EITYR[UNIMOD:7]ASNIK;EITYR[UNIMOD:7]ASNIK;EITYR[UNIMOD:7]ASNIK;EITYR[UNIMOD:7]ASNIK;EITYR[UNIMOD:7]ASNIK;EITYR[UNIMOD:7]ASNIK;EITYR[UNIMOD:7]ASNIK;EITYR[UNIMOD:7]ASNIK;EITYR[UNIMOD:7]ASNIK	KEITYrASNIK		late	0	230418960	410077536	402176436	645114156	803633868	0	0	0	0	0	47418285
Q9Y5B9_R623	PGEQTVPALNLQNAFrIIKEVQKRYKTREAE	Q9Y5B9;Q9Y5B9;Q9Y5B9;Q9Y5B9	SUPT16H;FACT140;FACTP140	APGEQTVPALNLQNAFR[UNIMOD:7]IIK;APGEQTVPALNLQNAFR[UNIMOD:7]IIK;APGEQTVPALNLQNAFR[UNIMOD:7]IIK;APGEQTVPALNLQNAFR[UNIMOD:7]IIK	LQNAFrIIKEV	mid2		0	0	0	250005408	519991392	378910944	0	0	0	0	0	0
Q9Y5B9_R657	KEGIVKQDSLVINLNrSNPKLKDLYIRPNIA	Q9Y5B9;Q9Y5B9;Q9Y5B9;Q9Y5B9;Q9Y5B9;Q9Y5B9;Q9Y5B9;Q9Y5B9;Q9Y5B9;Q9Y5B9;Q9Y5B9;Q9Y5B9;Q9Y5B9;Q9Y5B9;Q9Y5B9;Q9Y5B9;Q9Y5B9;Q9Y5B9;Q9Y5B9;Q9Y5B9;Q9Y5B9;Q9Y5B9;Q9Y5B9;Q9Y5B9;Q9Y5B9;Q9Y5B9;Q9Y5B9;Q9Y5B9;Q9Y5B9;Q9Y5B9;Q9Y5B9;Q9Y5B9;Q9Y5B9;Q9Y5B9;Q9Y5B9;Q9Y5B9	SUPT16H;FACT140;FACTP140	QDSLVINLNR[UNIMOD:7]SNPK;QDSLVINLNR[UNIMOD:7]SNPK;QDSLVINLNR[UNIMOD:7]SNPK;QDSLVINLNR[UNIMOD:7]SNPK;QDSLVINLNR[UNIMOD:7]SNPK;QDSLVINLNR[UNIMOD:7]SNPK;QDSLVINLNR[UNIMOD:7]SNPK;QDSLVINLNR[UNIMOD:7]SNPK;EGIVKQDSLVINLNR[UNIMOD:7]SNPK;QDSLVINLNR[UNIMOD:7]SNPK;EGIVKQDSLVINLNR[UNIMOD:7]SNPK;EGIVKQDSLVINLNR[UNIMOD:7]SNPK;QDSLVINLNR[UNIMOD:7]SNPK;QDSLVINLNR[UNIMOD:7]SNPK;QDSLVINLNR[UNIMOD:7]SNPK;QDSLVINLNR[UNIMOD:7]SNPK;QDSLVINLNR[UNIMOD:7]SNPK;QDSLVINLNR[UNIMOD:7]SNPK;QDSLVINLNR[UNIMOD:7]SNPK;QDSLVINLNR[UNIMOD:7]SNPK;QDSLVINLNR[UNIMOD:7]SNPK;QDSLVINLNR[UNIMOD:7]SNPK;QDSLVINLNR[UNIMOD:7]SNPK;QDSLVINLNR[UNIMOD:7]SNPK;QDSLVINLNR[UNIMOD:7]SNPK;QDSLVINLNR[UNIMOD:7]SNPK;QDSLVINLNR[UNIMOD:7]SNPK;QDSLVINLNR[UNIMOD:7]SNPK;QDSLVINLNR[UNIMOD:7]SNPK;QDSLVINLNR[UNIMOD:7]SNPK;QDSLVINLNR[UNIMOD:7]SNPK;QDSLVINLNR[UNIMOD:7]SNPK;QDSLVINLNR[UNIMOD:7]SNPK;QDSLVINLNR[UNIMOD:7]SNPK;QDSLVINLNR[UNIMOD:7]SNPK;QDSLVINLNR[UNIMOD:7]SNPK	VINLNrSNPKL	early	early2	0	1633030080	3232042464	5288458212	5708173968	3701384976	0	217528320	401933340	403123644	678224736	409719390
Q9Y5B9_R668	INLNRSNPKLKDLYIrPNIAQKRMQGSLEAH	Q9Y5B9;Q9Y5B9;Q9Y5B9;Q9Y5B9;Q9Y5B9;Q9Y5B9;Q9Y5B9	SUPT16H;FACT140;FACTP140	LKDLYIR[UNIMOD:7]PNIAQK;DLYIR[UNIMOD:7]PNIAQK;LKDLYIR[UNIMOD:7]PNIAQK;DLYIR[UNIMOD:7]PNIAQK;LKDLYIR[UNIMOD:7]PNIAQK;DLYIR[UNIMOD:7]PNIAQK;DLYIR[UNIMOD:7]PNIAQK	KDLYIrPNIAQ	mid2		0	0	0	766464876	45515466	713583213	0	0	0	0	0	0
Q9Y5B9_R675	PKLKDLYIRPNIAQKrMQGSLEAHVNGFRFT	Q9Y5B9	SUPT16H;FACT140;FACTP140	R[UNIMOD:7]MQGSLEAHVNGFR	NIAQKrMQGSL		late	0	0	0	0	0	0	0	0	0	0	0	100237908
Q9Y5B9_R760	GEITTDLGKHQHMHDrDDLYAEQMEREMRHK	Q9Y5B9;Q9Y5B9;Q9Y5B9;Q9Y5B9;Q9Y5B9;Q9Y5B9;Q9Y5B9;Q9Y5B9;Q9Y5B9;Q9Y5B9	SUPT16H;FACT140;FACTP140	HQHMHDR[UNIMOD:7]DDLYAEQMER;HQHMHDR[UNIMOD:7]DDLYAEQMER;HQHMHDR[UNIMOD:7]DDLYAEQMER;HQHMHDR[UNIMOD:7]DDLYAEQMER;HQHMHDR[UNIMOD:7]DDLYAEQMER;HQHMHDR[UNIMOD:7]DDLYAEQMER;HQHMHDR[UNIMOD:7]DDLYAEQMER;HQHMHDR[UNIMOD:7]DDLYAEQMER;HQHMHDR[UNIMOD:7]DDLYAEQMER;HQHMHDR[UNIMOD:7]DDLYAEQMER	QHMHDrDDLYA			0	0	28692486	0	0	42856095	0	0	295100328	0	200123400	131167419
Q9Y5B9_R802	VEALTKEELEFEVPFrDLGFNGAPYRSTCLL	Q9Y5B9;Q9Y5B9;Q9Y5B9;Q9Y5B9;Q9Y5B9;Q9Y5B9	SUPT16H;FACT140;FACTP140	EELEFEVPFR[UNIMOD:7]DLGFNGAPYR;EELEFEVPFR[UNIMOD:7]DLGFNGAPYR;EELEFEVPFR[UNIMOD:7]DLGFNGAPYR;EELEFEVPFR[UNIMOD:7]DLGFNGAPYR;EELEFEVPFR[UNIMOD:7]DLGFNGAPYR;EELEFEVPFR[UNIMOD:7]DLGFNGAPYR	FEVPFrDLGFN			0	115764276	0	0	161529732	0	0	40615860	0	0	0	0
Q9Y5E2_R7	_________MEARVErAVQKRQVLFLCVFLG	Q9Y5E2	PCDHB7	MEARVER[UNIMOD:7]AVQK	EARVErAVQKR			0	0	0	0	0	47128545	0	0	0	0	0	0
Q9Y5E7_R64	NLLKDLGLEIGELAVrGARVVSKGKKMHLQF	Q9Y5E7;Q9Y5E7;Q9Y5E7;Q9Y5E7;Q9Y5E7;Q9Y5E7;Q9Y5E7;Q9Y5E7	PCDHB2	DLGLEIGELAVR[UNIMOD:7]GAR;DLGLEIGELAVR[UNIMOD:7]GAR[UNIMOD:7]VVSK;DLGLEIGELAVR[UNIMOD:7]GAR[UNIMOD:7]VVSK;DLGLEIGELAVR[UNIMOD:7]GAR[UNIMOD:7]VVSK;DLGLEIGELAVR[UNIMOD:7]GAR[UNIMOD:7]VVSK;DLGLEIGELAVR[UNIMOD:7]GAR[UNIMOD:7]VVSK;DLGLEIGELAVR[UNIMOD:7]GAR[UNIMOD:7]VVSK;DLGLEIGELAVR[UNIMOD:7]GAR[UNIMOD:7]VVSK	GELAVrGARVV		late	0	0	150798504	2237343936	1526578803	0	0	0	0	0	0	1.52128e+07
Q9Y5E7_R67	KDLGLEIGELAVRGArVVSKGKKMHLQFDRQ	Q9Y5E7;Q9Y5E7;Q9Y5E7;Q9Y5E7;Q9Y5E7;Q9Y5E7;Q9Y5E7	PCDHB2	DLGLEIGELAVR[UNIMOD:7]GAR[UNIMOD:7]VVSK;DLGLEIGELAVR[UNIMOD:7]GAR[UNIMOD:7]VVSK;DLGLEIGELAVR[UNIMOD:7]GAR[UNIMOD:7]VVSK;DLGLEIGELAVR[UNIMOD:7]GAR[UNIMOD:7]VVSK;DLGLEIGELAVR[UNIMOD:7]GAR[UNIMOD:7]VVSK;DLGLEIGELAVR[UNIMOD:7]GAR[UNIMOD:7]VVSK;DLGLEIGELAVR[UNIMOD:7]GAR[UNIMOD:7]VVSK	AVRGArVVSKG			0	0	150798504	2237343936	1526578803	0	0	0	0	0	0	0
Q9Y5J7_R66	HCLQKYLKMTQRISMrFQEYHIQQNEALAAK	Q9Y5J7;Q9Y5J7	TIMM9;TIM9;TIM9A;TIMM9A	ISMR[UNIMOD:7]FQEYHIQQNEALAAK;ISMR[UNIMOD:7]FQEYHIQQNEALAAK	QRISMrFQEYH	late	late	0	0	0	0	0	75890892	0	0	0	0	0	104881308
Q9Y5K3_R208	PTQRTEGISTSDIITrIVRDYDVYARRNLQR	Q9Y5K3;Q9Y5K3;Q9Y5K3;Q9Y5K3;Q9Y5K3;Q9Y5K3;Q9Y5K3	PCYT1B;CCTB	TEGISTSDIITR[UNIMOD:7]IVR[UNIMOD:7]DYDVYAR;TEGISTSDIITR[UNIMOD:7]IVR;TEGISTSDIITR[UNIMOD:7]IVR;TEGISTSDIITR[UNIMOD:7]IVR;TEGISTSDIITR[UNIMOD:7]IVR;TEGISTSDIITR[UNIMOD:7]IVR;TEGISTSDIITR[UNIMOD:7]IVR	SDIITrIVRDY			0	1006196376	862493424	0	100905264	0	0	0	0	0	0	0
Q9Y5K3_R218	SDIITRIVRDYDVYArRNLQRGYTAKELNVS	Q9Y5K3;Q9Y5K3	PCYT1B;CCTB	DYDVYAR[UNIMOD:7]R[UNIMOD:7]NLQR[UNIMOD:7]GYTAK;DYDVYAR[UNIMOD:7]R[UNIMOD:7]NLQR[UNIMOD:7]GYTAK	YDVYArRNLQR			0	0	256810848	215590992	0	0	0	0	0	0	0	0
Q9Y5K3_R219	DIITRIVRDYDVYARrNLQRGYTAKELNVSF	Q9Y5K3;Q9Y5K3	PCYT1B;CCTB	DYDVYAR[UNIMOD:7]R[UNIMOD:7]NLQR[UNIMOD:7]GYTAK;DYDVYAR[UNIMOD:7]R[UNIMOD:7]NLQR[UNIMOD:7]GYTAK	DVYARrNLQRG			0	0	256810848	215590992	0	0	0	0	0	0	0	0
Q9Y5K3_R223	RIVRDYDVYARRNLQrGYTAKELNVSFINEK	Q9Y5K3;Q9Y5K3	PCYT1B;CCTB	DYDVYAR[UNIMOD:7]R[UNIMOD:7]NLQR[UNIMOD:7]GYTAK;DYDVYAR[UNIMOD:7]R[UNIMOD:7]NLQR[UNIMOD:7]GYTAK	RRNLQrGYTAK			0	0	256810848	215590992	0	0	0	0	0	0	0	0
Q9Y5K5_R145	LSNSDVIRQVHNSFArQQMFEFDTKTSAKEE	Q9Y5K5;Q9Y5K5	UCHL5;UCH37;AD-019;CGI-70	QVHNSFAR[UNIMOD:7]QQMFEFDTK;QVHNSFAR[UNIMOD:7]QQMFEFDTK	HNSFArQQMFE		late	0	0	0	0	0	0	0	0	0	0	0	96157812
Q9Y5K5_R174	EEDAFHFVSYVPVNGrLYELDGLREGPIDLG	Q9Y5K5;Q9Y5K5;Q9Y5K5	UCHL5;UCH37;AD-019;CGI-70	EEDAFHFVSYVPVNGR[UNIMOD:7]LYELDGLR;EEDAFHFVSYVPVNGR[UNIMOD:7]LYELDGLR;EEDAFHFVSYVPVNGR[UNIMOD:7]LYELDGLR	VPVNGrLYELD			0	0	361105464	34158033	143500488	0	0	0	0	0	0	0
Q9Y5K6_R310	IIHLISKETGEAGWWrGELNGKEGVFPDNFA	Q9Y5K6;Q9Y5K6;Q9Y5K6;Q9Y5K6	CD2AP	ETGEAGWWR[UNIMOD:7]GELNGK;ETGEAGWWR[UNIMOD:7]GELNGK;ETGEAGWWR[UNIMOD:7]GELNGK;ETGEAGWWR[UNIMOD:7]GELNGK	EAGWWrGELNG			0	0	0	157867896	0	121867512	0	0	0	0	0	0
Q9Y5K6_R403	PPKKPTPPTKASNLLrSSGTVYPKRPEKPVP	Q9Y5K6;Q9Y5K6;Q9Y5K6;Q9Y5K6;Q9Y5K6;Q9Y5K6;Q9Y5K6;Q9Y5K6;Q9Y5K6;Q9Y5K6;Q9Y5K6;Q9Y5K6;Q9Y5K6;Q9Y5K6;Q9Y5K6;Q9Y5K6;Q9Y5K6;Q9Y5K6;Q9Y5K6;Q9Y5K6;Q9Y5K6;Q9Y5K6;Q9Y5K6;Q9Y5K6;Q9Y5K6;Q9Y5K6	CD2AP	ASNLLR[UNIMOD:7]SSGTVYPK;ASNLLR[UNIMOD:7]SSGTVYPK;ASNLLR[UNIMOD:7]SSGTVYPK;ASNLLR[UNIMOD:7]SSGTVYPK;ASNLLR[UNIMOD:7]SSGTVYPK;ASNLLR[UNIMOD:7]SSGTVYPK;ASNLLR[UNIMOD:7]SSGTVYPK;ASNLLR[UNIMOD:7]SSGTVYPK;ASNLLR[UNIMOD:7]SSGTVYPK;ASNLLR[UNIMOD:7]SSGTVYPK;ASNLLR[UNIMOD:7]SSGTVYPK;ASNLLR[UNIMOD:7]SSGTVYPK;ASNLLR[UNIMOD:7]SSGTVYPK;ASNLLR[UNIMOD:7]SSGTVYPK;ASNLLR[UNIMOD:7]SSGTVYPK;ASNLLR[UNIMOD:7]SSGTVYPK;ASNLLR[UNIMOD:7]SSGTVYPK;ASNLLR[UNIMOD:7]SSGTVYPK;ASNLLR[UNIMOD:7]SSGTVYPK;ASNLLR[UNIMOD:7]SSGTVYPK;ASNLLR[UNIMOD:7]SSGTVYPK;ASNLLR[UNIMOD:7]SSGTVYPK;ASNLLR[UNIMOD:7]SSGTVYPK;ASNLLR[UNIMOD:7]SSGTVYPK;ASNLLR[UNIMOD:7]SSGTVYPK;ASNLLR[UNIMOD:7]SSGTVYPK	ASNLLrSSGTV		early2	0	452008416	1469034708	258846396	1472479992	1503392952	0	181602036	1161325128	1041906192	1177419456	1398325416
Q9Y5K6_R412	KASNLLRSSGTVYPKrPEKPVPPPPPIAKIN	Q9Y5K6;Q9Y5K6;Q9Y5K6;Q9Y5K6;Q9Y5K6;Q9Y5K6;Q9Y5K6	CD2AP	R[UNIMOD:7]PEKPVPPPPPIAK;R[UNIMOD:7]PEKPVPPPPPIAK;R[UNIMOD:7]PEKPVPPPPPIAK;R[UNIMOD:7]PEKPVPPPPPIAK;R[UNIMOD:7]PEKPVPPPPPIAK;R[UNIMOD:7]PEKPVPPPPPIAK;R[UNIMOD:7]PEKPVPPPPPIAK	TVYPKrPEKPV	mid2		0	0	0	516067590	91567470	397239372	0	0	0	0	0	0
Q9Y5K6_R455	EPVSKLKLDSEQLPLrPKSVDFDSLTVRTSK	Q9Y5K6;Q9Y5K6;Q9Y5K6;Q9Y5K6;Q9Y5K6;Q9Y5K6;Q9Y5K6;Q9Y5K6	CD2AP	LKLDSEQLPLR[UNIMOD:7]PK;LKLDSEQLPLR[UNIMOD:7]PK;LKLDSEQLPLR[UNIMOD:7]PK;LKLDSEQLPLR[UNIMOD:7]PK;LKLDSEQLPLR[UNIMOD:7]PK;LKLDSEQLPLR[UNIMOD:7]PK;LKLDSEQLPLR[UNIMOD:7]PK;LKLDSEQLPLR[UNIMOD:7]PK	EQLPLrPKSVD	mid2		0	0	0	756624840	168537792	693840540	0	0	0	0	0	0
Q9Y5K6_R467	LPLRPKSVDFDSLTVrTSKETDVVNFDDIAS	Q9Y5K6;Q9Y5K6;Q9Y5K6;Q9Y5K6;Q9Y5K6;Q9Y5K6;Q9Y5K6;Q9Y5K6	CD2AP	SVDFDSLTVR[UNIMOD:7]TSK;SVDFDSLTVR[UNIMOD:7]TSK;SVDFDSLTVR[UNIMOD:7]TSK;SVDFDSLTVR[UNIMOD:7]TSK;SVDFDSLTVR[UNIMOD:7]TSK;SVDFDSLTVR[UNIMOD:7]TSK;SVDFDSLTVR[UNIMOD:7]TSK;SVDFDSLTVR[UNIMOD:7]TSK	DSLTVrTSKET	mid2	late	0	0	0	329553288	308134890	1025440080	0	0	0	0	0	92766978
Q9Y5K6_R493	DDIASSENLLHLTANrPKMPGRRLPGRFNGG	Q9Y5K6;Q9Y5K6;Q9Y5K6;Q9Y5K6;Q9Y5K6;Q9Y5K6;Q9Y5K6;Q9Y5K6;Q9Y5K6	CD2AP	ETDVVNFDDIASSENLLHLTANR[UNIMOD:7]PK;ETDVVNFDDIASSENLLHLTANR[UNIMOD:7]PK;ETDVVNFDDIASSENLLHLTANR[UNIMOD:7]PK;ETDVVNFDDIASSENLLHLTANR[UNIMOD:7]PK;ETDVVNFDDIASSENLLHLTANR[UNIMOD:7]PK;ETDVVNFDDIASSENLLHLTANR[UNIMOD:7]PK;ETDVVNFDDIASSENLLHLTANR[UNIMOD:7]PK;ETDVVNFDDIASSENLLHLTANR[UNIMOD:7]PK;ETDVVNFDDIASSENLLHLTANR[UNIMOD:7]PK	HLTANrPKMPG	mid1		0	98531604	447299412	1213730040	753955560	993327072	0	0	0	0	0	0
Q9Y5K6_R499	ENLLHLTANRPKMPGrRLPGRFNGGHSPTHS	Q9Y5K6;Q9Y5K6;Q9Y5K6;Q9Y5K6;Q9Y5K6;Q9Y5K6;Q9Y5K6;Q9Y5K6;Q9Y5K6;Q9Y5K6	CD2AP	MPGR[UNIMOD:7]R[UNIMOD:7]LPGR;MPGR[UNIMOD:7]R[UNIMOD:7]LPGR;MPGR[UNIMOD:7]R[UNIMOD:7]LPGR[UNIMOD:7]FNGGHSPTHSPEK;MPGR[UNIMOD:7]R[UNIMOD:7]LPGR;MPGR[UNIMOD:7]R[UNIMOD:7]LPGR[UNIMOD:7]FNGGHSPTHSPEK;MPGR[UNIMOD:7]R[UNIMOD:7]LPGR[UNIMOD:7]FNGGHSPTHSPEK;MPGR[UNIMOD:7]R[UNIMOD:7]LPGR;MPGR[UNIMOD:7]R[UNIMOD:7]LPGR;MPGR[UNIMOD:7]R[UNIMOD:7]LPGR[UNIMOD:7]FNGGHSPTHSPEK;MPGR[UNIMOD:7]R[UNIMOD:7]LPGR[UNIMOD:7]FNGGHSPTHSPEK	PKMPGrRLPGR	mid2	late	0	0	0	160224636	673066575	230909556	0	0	0	0	0	64714638
Q9Y5K6_R500	NLLHLTANRPKMPGRrLPGRFNGGHSPTHSP	Q9Y5K6;Q9Y5K6;Q9Y5K6;Q9Y5K6;Q9Y5K6;Q9Y5K6;Q9Y5K6;Q9Y5K6;Q9Y5K6;Q9Y5K6	CD2AP	MPGR[UNIMOD:7]R[UNIMOD:7]LPGR;MPGR[UNIMOD:7]R[UNIMOD:7]LPGR;MPGR[UNIMOD:7]R[UNIMOD:7]LPGR[UNIMOD:7]FNGGHSPTHSPEK;MPGR[UNIMOD:7]R[UNIMOD:7]LPGR;MPGR[UNIMOD:7]R[UNIMOD:7]LPGR[UNIMOD:7]FNGGHSPTHSPEK;MPGR[UNIMOD:7]R[UNIMOD:7]LPGR[UNIMOD:7]FNGGHSPTHSPEK;MPGR[UNIMOD:7]R[UNIMOD:7]LPGR;MPGR[UNIMOD:7]R[UNIMOD:7]LPGR;MPGR[UNIMOD:7]R[UNIMOD:7]LPGR[UNIMOD:7]FNGGHSPTHSPEK;MPGR[UNIMOD:7]R[UNIMOD:7]LPGR[UNIMOD:7]FNGGHSPTHSPEK	KMPGRrLPGRF	mid2	late	0	0	0	160224636	673066575	230909556	0	0	0	0	0	64714638
Q9Y5K6_R504	LTANRPKMPGRRLPGrFNGGHSPTHSPEKIL	Q9Y5K6;Q9Y5K6;Q9Y5K6;Q9Y5K6;Q9Y5K6	CD2AP	MPGR[UNIMOD:7]R[UNIMOD:7]LPGR[UNIMOD:7]FNGGHSPTHSPEK;MPGR[UNIMOD:7]R[UNIMOD:7]LPGR[UNIMOD:7]FNGGHSPTHSPEK;MPGR[UNIMOD:7]R[UNIMOD:7]LPGR[UNIMOD:7]FNGGHSPTHSPEK;MPGR[UNIMOD:7]R[UNIMOD:7]LPGR[UNIMOD:7]FNGGHSPTHSPEK;MPGR[UNIMOD:7]R[UNIMOD:7]LPGR[UNIMOD:7]FNGGHSPTHSPEK	RRLPGrFNGGH			0	0	0	68090046	45161607	230909556	0	0	0	0	0	0
Q9Y5K6_R59	GRRGMFPDNFVKEIKrETEFKDDSLPIKRER	Q9Y5K6;Q9Y5K6	CD2AP	R[UNIMOD:7]ETEFKDDSLPIK;R[UNIMOD:7]ETEFKDDSLPIK	VKEIKrETEFK			0	0	0	51475980	0	82583160	0	0	0	0	0	0
Q9Y5K6_R622	ELEKLRKDLEEEKTMrSNLEMEIEKLKKAVL	Q9Y5K6;Q9Y5K6;Q9Y5K6;Q9Y5K6	CD2AP	TMR[UNIMOD:7]SNLEMEIEK;TMR[UNIMOD:7]SNLEMEIEK;TMR[UNIMOD:7]SNLEMEIEK;TMR[UNIMOD:7]SNLEMEIEK	EEKTMrSNLEM	late		0	0	0	0	196766520	720867384	0	0	0	0	0	0
Q9Y5K8_R13	___MSGKDRIEIFPSrMAQTIMKARLKGAQT	Q9Y5K8;Q9Y5K8;Q9Y5K8;Q9Y5K8;Q9Y5K8;Q9Y5K8;Q9Y5K8;Q9Y5K8;Q9Y5K8	ATP6V1D;ATP6M;VATD	DR[UNIMOD:7]IEIFPSR[UNIMOD:7]MAQTIMK;DR[UNIMOD:7]IEIFPSR[UNIMOD:7]MAQTIMK;DR[UNIMOD:7]IEIFPSR[UNIMOD:7]MAQTIMK;DR[UNIMOD:7]IEIFPSR[UNIMOD:7]MAQTIMK;DR[UNIMOD:7]IEIFPSR[UNIMOD:7]MAQTIMK;DR[UNIMOD:7]IEIFPSR[UNIMOD:7]MAQTIMK;DR[UNIMOD:7]IEIFPSR[UNIMOD:7]MAQTIMK;DR[UNIMOD:7]IEIFPSR[UNIMOD:7]MAQTIMK;DR[UNIMOD:7]IEIFPSR[UNIMOD:7]MAQTIMK	EIFPSrMAQTI		late	0	152237964	610183584	208079472	275510544	290301312	0	0	0	0	0	68896098
Q9Y5K8_R201	YIITELDEREREEFYrLKKIQEKKKILKEKS	Q9Y5K8;Q9Y5K8	ATP6V1D;ATP6M;VATD	EEFYR[UNIMOD:7]LK;EEFYR[UNIMOD:7]LK	REEFYrLKKIQ			0	35377098	0	0	54856320	0	0	0	0	0	0	0
Q9Y5K8_R223	KKKILKEKSEKDLEQrRAAGEVLEPANLLAE	Q9Y5K8;Q9Y5K8;Q9Y5K8;Q9Y5K8;Q9Y5K8;Q9Y5K8;Q9Y5K8;Q9Y5K8;Q9Y5K8;Q9Y5K8;Q9Y5K8;Q9Y5K8;Q9Y5K8	ATP6V1D;ATP6M;VATD	DLEQR[UNIMOD:7]R[UNIMOD:7]AAGEVLEPANLLAEEK;DLEQR[UNIMOD:7]R[UNIMOD:7]AAGEVLEPANLLAEEK;DLEQR[UNIMOD:7]R[UNIMOD:7]AAGEVLEPANLLAEEK;DLEQR[UNIMOD:7]R[UNIMOD:7]AAGEVLEPANLLAEEK;DLEQR[UNIMOD:7]R[UNIMOD:7]AAGEVLEPANLLAEEK;DLEQR[UNIMOD:7]R[UNIMOD:7]AAGEVLEPANLLAEEK;DLEQR[UNIMOD:7]R[UNIMOD:7]AAGEVLEPANLLAEEK;DLEQR[UNIMOD:7]R[UNIMOD:7]AAGEVLEPANLLAEEK;DLEQR[UNIMOD:7]R[UNIMOD:7]AAGEVLEPANLLAEEKDEDLLFE;DLEQR[UNIMOD:7]R[UNIMOD:7]AAGEVLEPANLLAEEK;DLEQR[UNIMOD:7]R[UNIMOD:7]AAGEVLEPANLLAEEK;DLEQR[UNIMOD:7]R[UNIMOD:7]AAGEVLEPANLLAEEK;DLEQR[UNIMOD:7]R[UNIMOD:7]AAGEVLEPANLLAEEK	KDLEQrRAAGE			0	105356544	166554336	91297749	384013956	492477468	0	0	0	0	0	0
Q9Y5K8_R224	KKILKEKSEKDLEQRrAAGEVLEPANLLAEE	Q9Y5K8;Q9Y5K8;Q9Y5K8;Q9Y5K8;Q9Y5K8;Q9Y5K8;Q9Y5K8;Q9Y5K8;Q9Y5K8;Q9Y5K8;Q9Y5K8;Q9Y5K8;Q9Y5K8;Q9Y5K8;Q9Y5K8	ATP6V1D;ATP6M;VATD	R[UNIMOD:7]AAGEVLEPANLLAEEK;R[UNIMOD:7]AAGEVLEPANLLAEEK;DLEQR[UNIMOD:7]R[UNIMOD:7]AAGEVLEPANLLAEEK;DLEQR[UNIMOD:7]R[UNIMOD:7]AAGEVLEPANLLAEEK;DLEQR[UNIMOD:7]R[UNIMOD:7]AAGEVLEPANLLAEEK;DLEQR[UNIMOD:7]R[UNIMOD:7]AAGEVLEPANLLAEEK;DLEQR[UNIMOD:7]R[UNIMOD:7]AAGEVLEPANLLAEEK;DLEQR[UNIMOD:7]R[UNIMOD:7]AAGEVLEPANLLAEEK;DLEQR[UNIMOD:7]R[UNIMOD:7]AAGEVLEPANLLAEEK;DLEQR[UNIMOD:7]R[UNIMOD:7]AAGEVLEPANLLAEEK;DLEQR[UNIMOD:7]R[UNIMOD:7]AAGEVLEPANLLAEEKDEDLLFE;DLEQR[UNIMOD:7]R[UNIMOD:7]AAGEVLEPANLLAEEK;DLEQR[UNIMOD:7]R[UNIMOD:7]AAGEVLEPANLLAEEK;DLEQR[UNIMOD:7]R[UNIMOD:7]AAGEVLEPANLLAEEK;DLEQR[UNIMOD:7]R[UNIMOD:7]AAGEVLEPANLLAEEK	DLEQRrAAGEV			0	332445612	166554336	91297749	384013956	492477468	0	0	0	0	0	0
Q9Y5K8_R30	AQTIMKARLKGAQTGrNLLKKKSDALTLRFR	Q9Y5K8;Q9Y5K8;Q9Y5K8;Q9Y5K8;Q9Y5K8	ATP6V1D;ATP6M;VATD	GAQTGR[UNIMOD:7]NLLK;GAQTGR[UNIMOD:7]NLLK;GAQTGR[UNIMOD:7]NLLK;GAQTGR[UNIMOD:7]NLLK;GAQTGR[UNIMOD:7]NLLK	GAQTGrNLLKK			0	0	0	36702525	76315008	0	0	0	0	0	0	0
Q9Y5K8_R6	__________MSGKDrIEIFPSRMAQTIMKA	Q9Y5K8;Q9Y5K8;Q9Y5K8;Q9Y5K8;Q9Y5K8;Q9Y5K8;Q9Y5K8;Q9Y5K8;Q9Y5K8;Q9Y5K8;Q9Y5K8	ATP6V1D;ATP6M;VATD	DR[UNIMOD:7]IEIFPSR;DR[UNIMOD:7]IEIFPSR[UNIMOD:7]MAQTIMK;DR[UNIMOD:7]IEIFPSR;DR[UNIMOD:7]IEIFPSR[UNIMOD:7]MAQTIMK;DR[UNIMOD:7]IEIFPSR[UNIMOD:7]MAQTIMK;DR[UNIMOD:7]IEIFPSR[UNIMOD:7]MAQTIMK;DR[UNIMOD:7]IEIFPSR[UNIMOD:7]MAQTIMK;DR[UNIMOD:7]IEIFPSR[UNIMOD:7]MAQTIMK;DR[UNIMOD:7]IEIFPSR[UNIMOD:7]MAQTIMK;DR[UNIMOD:7]IEIFPSR[UNIMOD:7]MAQTIMK;DR[UNIMOD:7]IEIFPSR[UNIMOD:7]MAQTIMK	MSGKDrIEIFP		late	0	152237964	610183584	208079472	275510544	290301312	0	0	0	0	0	68896098
Q9Y5L4_R82	AMCMDRYMDAWNTVSrAYNSRLQRERANM__	Q9Y5L4;Q9Y5L4	TIMM13;TIM13B;TIMM13A;TIMM13B	YMDAWNTVSR[UNIMOD:7]AYNSR[UNIMOD:7]LQR;YMDAWNTVSR[UNIMOD:7]AYNSR[UNIMOD:7]LQR	WNTVSrAYNSR	mid2		0	0	0	0	800393472	434579904	0	0	0	0	0	0
Q9Y5L4_R87	RYMDAWNTVSRAYNSrLQRERANM_______	Q9Y5L4;Q9Y5L4;Q9Y5L4;Q9Y5L4;Q9Y5L4	TIMM13;TIM13B;TIMM13A;TIMM13B	AYNSR[UNIMOD:7]LQR[UNIMOD:7]ER;AYNSR[UNIMOD:7]LQR[UNIMOD:7]ER;AYNSR[UNIMOD:7]LQR[UNIMOD:7]ER;YMDAWNTVSR[UNIMOD:7]AYNSR[UNIMOD:7]LQR;YMDAWNTVSR[UNIMOD:7]AYNSR[UNIMOD:7]LQR	RAYNSrLQRER		late	0	0	0	0	800393472	434579904	0	0	0	0	50342118	83517408
Q9Y5L4_R90	DAWNTVSRAYNSRLQrERANM__________	Q9Y5L4;Q9Y5L4;Q9Y5L4	TIMM13;TIM13B;TIMM13A;TIMM13B	AYNSR[UNIMOD:7]LQR[UNIMOD:7]ER;AYNSR[UNIMOD:7]LQR[UNIMOD:7]ER;AYNSR[UNIMOD:7]LQR[UNIMOD:7]ER	NSRLQrERANM		late	0	0	0	0	0	0	0	0	0	0	50342118	83517408
Q9Y5M8_R205	AKLIQQQLEKELNTLrVTRSAAPSTLDSSST	Q9Y5M8;Q9Y5M8;Q9Y5M8;Q9Y5M8;Q9Y5M8;Q9Y5M8;Q9Y5M8;Q9Y5M8;Q9Y5M8	SRPRB;PSEC0230	ELNTLR[UNIMOD:7]VTR;ELNTLR[UNIMOD:7]VTR;ELNTLR[UNIMOD:7]VTR;ELNTLR[UNIMOD:7]VTR;ELNTLR[UNIMOD:7]VTR[UNIMOD:7]SAAPSTLDSSSTAPAQLGK;ELNTLR[UNIMOD:7]VTR[UNIMOD:7]SAAPSTLDSSSTAPAQLGK;ELNTLR[UNIMOD:7]VTR[UNIMOD:7]SAAPSTLDSSSTAPAQLGK;ELNTLR[UNIMOD:7]VTR[UNIMOD:7]SAAPSTLDSSSTAPAQLGK;ELNTLR[UNIMOD:7]VTR[UNIMOD:7]SAAPSTLDSSSTAPAQLGK	ELNTLrVTRSA			0	513069120	305855274	110048544	0	288655794	0	0	0	0	0	0
Q9Y5M8_R208	IQQQLEKELNTLRVTrSAAPSTLDSSSTAPA	Q9Y5M8;Q9Y5M8;Q9Y5M8;Q9Y5M8;Q9Y5M8;Q9Y5M8;Q9Y5M8;Q9Y5M8;Q9Y5M8;Q9Y5M8;Q9Y5M8;Q9Y5M8;Q9Y5M8;Q9Y5M8;Q9Y5M8;Q9Y5M8;Q9Y5M8;Q9Y5M8;Q9Y5M8;Q9Y5M8;Q9Y5M8;Q9Y5M8;Q9Y5M8;Q9Y5M8	SRPRB;PSEC0230	VTR[UNIMOD:7]SAAPSTLDSSSTAPAQLGK;VTR[UNIMOD:7]SAAPSTLDSSSTAPAQLGK;VTR[UNIMOD:7]SAAPSTLDSSSTAPAQLGK;VTR[UNIMOD:7]SAAPSTLDSSSTAPAQLGKK;VTR[UNIMOD:7]SAAPSTLDSSSTAPAQLGK;VTR[UNIMOD:7]SAAPSTLDSSSTAPAQLGKK;VTR[UNIMOD:7]SAAPSTLDSSSTAPAQLGK;VTR[UNIMOD:7]SAAPSTLDSSSTAPAQLGK;VTR[UNIMOD:7]SAAPSTLDSSSTAPAQLGK;VTR[UNIMOD:7]SAAPSTLDSSSTAPAQLGKK;VTR[UNIMOD:7]SAAPSTLDSSSTAPAQLGK;VTR[UNIMOD:7]SAAPSTLDSSSTAPAQLGK;VTR[UNIMOD:7]SAAPSTLDSSSTAPAQLGK;ELNTLR[UNIMOD:7]VTR[UNIMOD:7]SAAPSTLDSSSTAPAQLGK;VTR[UNIMOD:7]SAAPSTLDSSSTAPAQLGK;VTR[UNIMOD:7]SAAPSTLDSSSTAPAQLGK;ELNTLR[UNIMOD:7]VTR[UNIMOD:7]SAAPSTLDSSSTAPAQLGK;VTR[UNIMOD:7]SAAPSTLDSSSTAPAQLGK;VTR[UNIMOD:7]SAAPSTLDSSSTAPAQLGK;ELNTLR[UNIMOD:7]VTR[UNIMOD:7]SAAPSTLDSSSTAPAQLGK;VTR[UNIMOD:7]SAAPSTLDSSSTAPAQLGK;VTR[UNIMOD:7]SAAPSTLDSSSTAPAQLGK;ELNTLR[UNIMOD:7]VTR[UNIMOD:7]SAAPSTLDSSSTAPAQLGK;ELNTLR[UNIMOD:7]VTR[UNIMOD:7]SAAPSTLDSSSTAPAQLGK	TLRVTrSAAPS	mid2	mid1	0	0	0	388485768	194399388	617612730	0	0	198191256	227679666	188994210	784838646
Q9Y5M8_R252	LPLKVEFLECSAKGGrGDVGSADIQDLEKWL	Q9Y5M8;Q9Y5M8;Q9Y5M8;Q9Y5M8;Q9Y5M8;Q9Y5M8;Q9Y5M8;Q9Y5M8;Q9Y5M8;Q9Y5M8;Q9Y5M8;Q9Y5M8;Q9Y5M8;Q9Y5M8;Q9Y5M8;Q9Y5M8;Q9Y5M8;Q9Y5M8;Q9Y5M8;Q9Y5M8;Q9Y5M8;Q9Y5M8;Q9Y5M8;Q9Y5M8;Q9Y5M8;Q9Y5M8;Q9Y5M8;Q9Y5M8;Q9Y5M8	SRPRB;PSEC0230	GGR[UNIMOD:7]GDVGSADIQDLEK;GGR[UNIMOD:7]GDVGSADIQDLEK;GGR[UNIMOD:7]GDVGSADIQDLEK;GGR[UNIMOD:7]GDVGSADIQDLEK;GGR[UNIMOD:7]GDVGSADIQDLEK;GGR[UNIMOD:7]GDVGSADIQDLEK;GGR[UNIMOD:7]GDVGSADIQDLEK;GGR[UNIMOD:7]GDVGSADIQDLEK;GGR[UNIMOD:7]GDVGSADIQDLEK;GGR[UNIMOD:7]GDVGSADIQDLEK;GGR[UNIMOD:7]GDVGSADIQDLEK;GGR[UNIMOD:7]GDVGSADIQDLEK;GGR[UNIMOD:7]GDVGSADIQDLEK;GGR[UNIMOD:7]GDVGSADIQDLEK;GGR[UNIMOD:7]GDVGSADIQDLEK;GGR[UNIMOD:7]GDVGSADIQDLEK;GGR[UNIMOD:7]GDVGSADIQDLEK;GGR[UNIMOD:7]GDVGSADIQDLEK;GGR[UNIMOD:7]GDVGSADIQDLEK;GGR[UNIMOD:7]GDVGSADIQDLEK;GGR[UNIMOD:7]GDVGSADIQDLEK;GGR[UNIMOD:7]GDVGSADIQDLEK;GGR[UNIMOD:7]GDVGSADIQDLEK;GGR[UNIMOD:7]GDVGSADIQDLEK;GGR[UNIMOD:7]GDVGSADIQDLEK;GGR[UNIMOD:7]GDVGSADIQDLEK;GGR[UNIMOD:7]GDVGSADIQDLEK;GGR[UNIMOD:7]GDVGSADIQDLEK;GGR[UNIMOD:7]GDVGSADIQDLEK	SAKGGrGDVGS	early	early1	0	882499632	830887200	2441942520	4636406064	6919649208	0	1716062208	2362477344	1743582252	1769616000	2802658416
Q9Y5N5_R199	KIMKTKGLQGTTALSrQAGQETLSVLKFTKS	Q9Y5N5;Q9Y5N5;Q9Y5N5;Q9Y5N5;Q9Y5N5;Q9Y5N5	HEMK2;C21orf127;KMT9;N6AMT1;PRED28	GLQGTTALSR[UNIMOD:7]QAGQETLSVLK;GLQGTTALSR[UNIMOD:7]QAGQETLSVLK;GLQGTTALSR[UNIMOD:7]QAGQETLSVLK;GLQGTTALSR[UNIMOD:7]QAGQETLSVLK;GLQGTTALSR[UNIMOD:7]QAGQETLSVLK;GLQGTTALSR[UNIMOD:7]QAGQETLSVLK	TTALSrQAGQE	mid2		0	0	0	322249728	327460224	357464928	0	0	0	0	126511668	236052192
Q9Y5N6_R188	DRLCKQLEKIGQQVDrEPGDVATPPRKRKKI	Q9Y5N6;Q9Y5N6	ORC6;ORC6L	IGQQVDR[UNIMOD:7]EPGDVATPPR;IGQQVDR[UNIMOD:7]EPGDVATPPR[UNIMOD:7]K	GQQVDrEPGDV			0	0	0	0	0	80809584	0	0	0	0	0	0
Q9Y5N6_R198	GQQVDREPGDVATPPrKRKKIVVEAPAKEME	Q9Y5N6	ORC6;ORC6L	IGQQVDR[UNIMOD:7]EPGDVATPPR[UNIMOD:7]K	VATPPrKRKKI			0	0	0	0	0	80809584	0	0	0	0	0	0
Q9Y5P4_R595	VANVNPGGWAPASVLrAVAKREYPKFLKRFT	Q9Y5P4	CERT1;CERT;COL4A3BP;STARD11	ITYVANVNPGGWAPASVLR[UNIMOD:7]AVAK	PASVLrAVAKR			0	0	0	0	0	51698472	0	0	0	0	0	0
Q9Y5Q0_R399	IEHHLFPRMPRHNYSrVAPLVKSLCAKHGLS	Q9Y5Q0	FADS3;CYB5RP	HNYSR[UNIMOD:7]VAPLVK	RHNYSrVAPLV			0	0	0	30572019	0	0	0	0	0	0	0	0
Q9Y5Q0_R429	SYEVKPFLTALVDIVrSLKKSGDIWLDAYLH	Q9Y5Q0	FADS3;CYB5RP	HGLSYEVKPFLTALVDIVR[UNIMOD:7]SLKK	LVDIVrSLKKS	late		0	0	0	0	0	184447800	0	0	0	0	0	0
Q9Y5Q3_R38	DFDLLKFDVKKEPLGrAERPGRPCTRLQPAG	Q9Y5Q3	MAFB;KRML	KEPLGR[UNIMOD:7]AER	KEPLGrAERPG			0	6.0748e+06	0	0	0	0	0	0	0	0	0	0
Q9Y5Q8_R153	AGGKHTSMYDKVLMLrPEKEAFFHQELPLYI	Q9Y5Q8	GTF3C5;CDABP0017	VLMLR[UNIMOD:7]PEK	KVLMLrPEKEA			0	0	0	0	0	67697478	0	0	0	0	0	0
Q9Y5Q8_R261	VDRKVEEELRKLFDIrPIWSRNAVKANISVH	Q9Y5Q8;Q9Y5Q8	GTF3C5;CDABP0017	LFDIR[UNIMOD:7]PIWSR[UNIMOD:7]NAVK;LFDIR[UNIMOD:7]PIWSR[UNIMOD:7]NAVK	KLFDIrPIWSR			0	0	0	0	0	77434092	0	0	0	0	0	0
Q9Y5Q8_R266	EEELRKLFDIRPIWSrNAVKANISVHPDKLK	Q9Y5Q8;Q9Y5Q8	GTF3C5;CDABP0017	LFDIR[UNIMOD:7]PIWSR[UNIMOD:7]NAVK;LFDIR[UNIMOD:7]PIWSR[UNIMOD:7]NAVK	RPIWSrNAVKA			0	0	0	0	0	77434092	0	0	0	0	0	0
Q9Y5Q8_R342	MKHGYAPSDLPVKAKrSTYNYSLPITVKKTS	Q9Y5Q8	GTF3C5;CDABP0017	R[UNIMOD:7]STYNYSLPITVK	PVKAKrSTYNY			0	0	0	43298742	0	0	0	0	0	0	0	0
Q9Y5Q8_R51	VAKMLPTLGGEEGVSrIYADPTKRLELYFRP	Q9Y5Q8;Q9Y5Q8;Q9Y5Q8;Q9Y5Q8;Q9Y5Q8	GTF3C5;CDABP0017	MLPTLGGEEGVSR[UNIMOD:7]IYADPTK;MLPTLGGEEGVSR[UNIMOD:7]IYADPTK;MLPTLGGEEGVSR[UNIMOD:7]IYADPTK;MLPTLGGEEGVSR[UNIMOD:7]IYADPTK;MLPTLGGEEGVSR[UNIMOD:7]IYADPTK	EEGVSrIYADP	mid2		0	0	0	428654544	233480976	122909004	0	0	0	0	0	0
Q9Y5S2_R1084	DGAPQVCPIPPEQSKrPLGVDVQRGIGTAYK	Q9Y5S2;Q9Y5S2;Q9Y5S2;Q9Y5S2;Q9Y5S2;Q9Y5S2;Q9Y5S2;Q9Y5S2	CDC42BPB;KIAA1124	R[UNIMOD:7]PLGVDVQR[UNIMOD:7]GIGTAYK;R[UNIMOD:7]PLGVDVQR[UNIMOD:7]GIGTAYK;R[UNIMOD:7]PLGVDVQR[UNIMOD:7]GIGTAYK;R[UNIMOD:7]PLGVDVQR[UNIMOD:7]GIGTAYK;R[UNIMOD:7]PLGVDVQR[UNIMOD:7]GIGTAYK;R[UNIMOD:7]PLGVDVQR[UNIMOD:7]GIGTAYK;R[UNIMOD:7]PLGVDVQR[UNIMOD:7]GIGTAYK;R[UNIMOD:7]PLGVDVQR[UNIMOD:7]GIGTAYK	PEQSKrPLGVD			0	183515220	510051288	196807056	556176072	579857688	0	0	0	0	0	0
Q9Y5S2_R1092	IPPEQSKRPLGVDVQrGIGTAYKGHVKVPKP	Q9Y5S2;Q9Y5S2;Q9Y5S2;Q9Y5S2;Q9Y5S2;Q9Y5S2;Q9Y5S2;Q9Y5S2;Q9Y5S2	CDC42BPB;KIAA1124	R[UNIMOD:7]PLGVDVQR[UNIMOD:7]GIGTAYK;R[UNIMOD:7]PLGVDVQR[UNIMOD:7]GIGTAYK;R[UNIMOD:7]PLGVDVQR[UNIMOD:7]GIGTAYK;R[UNIMOD:7]PLGVDVQR[UNIMOD:7]GIGTAYK;R[UNIMOD:7]PLGVDVQR[UNIMOD:7]GIGTAYK;R[UNIMOD:7]PLGVDVQR[UNIMOD:7]GIGTAYK;RPLGVDVQR[UNIMOD:7]GIGTAYK;R[UNIMOD:7]PLGVDVQR[UNIMOD:7]GIGTAYK;R[UNIMOD:7]PLGVDVQR[UNIMOD:7]GIGTAYK	GVDVQrGIGTA			0	183515220	510051288	196807056	556176072	903552912	0	0	0	0	0	0
Q9Y5S2_R299	ESLVETYGKIMNHEErFQFPSHVTDVSEEAK	Q9Y5S2	CDC42BPB;KIAA1124	IMNHEER[UNIMOD:7]FQFPSHVTDVSEEAK	MNHEErFQFPS			0	0	0	102491400	0	0	0	0	0	0	0	0
Q9Y5S2_R432	SIMQSNTLTKDEDVQrDLEHSLQMEAYERRI	Q9Y5S2;Q9Y5S2;Q9Y5S2;Q9Y5S2;Q9Y5S2;Q9Y5S2;Q9Y5S2;Q9Y5S2;Q9Y5S2	CDC42BPB;KIAA1124	DEDVQR[UNIMOD:7]DLEHSLQMEAYER;DEDVQR[UNIMOD:7]DLEHSLQMEAYER;DEDVQR[UNIMOD:7]DLEHSLQMEAYER;DEDVQR[UNIMOD:7]DLEHSLQMEAYER;DEDVQR[UNIMOD:7]DLEHSLQMEAYER;DEDVQR[UNIMOD:7]DLEHSLQMEAYER;DEDVQR[UNIMOD:7]DLEHSLQMEAYER;DEDVQR[UNIMOD:7]DLEHSLQMEAYER;DEDVQR[UNIMOD:7]DLEHSLQMEAYER	DEDVQrDLEHS		late	0	95983020	0	0	34216368	25591068	0	21206502	42863637	35840412	61684590	70715124
Q9Y5S2_R476	LQESTQTVQSLHGSSrALSNSNRDKEIKKLN	Q9Y5S2;Q9Y5S2;Q9Y5S2;Q9Y5S2	CDC42BPB;KIAA1124	LQESTQTVQSLHGSSR[UNIMOD:7]ALSNSNR[UNIMOD:7]DK;LQESTQTVQSLHGSSR[UNIMOD:7]ALSNSNR[UNIMOD:7]DK;LQESTQTVQSLHGSSR[UNIMOD:7]ALSNSNR[UNIMOD:7]DK;LQESTQTVQSLHGSSR[UNIMOD:7]ALSNSNR[UNIMOD:7]DK	LHGSSrALSNS			0	0	0	0	0	110279652	0	0	0	0	0	0
Q9Y5S2_R483	VQSLHGSSRALSNSNrDKEIKKLNEEIERLK	Q9Y5S2;Q9Y5S2;Q9Y5S2;Q9Y5S2	CDC42BPB;KIAA1124	LQESTQTVQSLHGSSR[UNIMOD:7]ALSNSNR[UNIMOD:7]DK;LQESTQTVQSLHGSSR[UNIMOD:7]ALSNSNR[UNIMOD:7]DK;LQESTQTVQSLHGSSR[UNIMOD:7]ALSNSNR[UNIMOD:7]DK;LQESTQTVQSLHGSSR[UNIMOD:7]ALSNSNR[UNIMOD:7]DK	LSNSNrDKEIK	late		0	0	0	0	0	110279652	0	0	0	0	0	0
Q9Y5S2_R496	SNRDKEIKKLNEEIErLKNKIADSNRLERQL	Q9Y5S2;Q9Y5S2;Q9Y5S2;Q9Y5S2;Q9Y5S2;Q9Y5S2;Q9Y5S2;Q9Y5S2;Q9Y5S2;Q9Y5S2	CDC42BPB;KIAA1124	KLNEEIER[UNIMOD:7]LK;LNEEIER[UNIMOD:7]LK;KLNEEIER[UNIMOD:7]LK;KLNEEIER[UNIMOD:7]LK;LNEEIER[UNIMOD:7]LK;KLNEEIER[UNIMOD:7]LK;KLNEEIER[UNIMOD:7]LK;KLNEEIER[UNIMOD:7]LK;KLNEEIER[UNIMOD:7]LK;KLNEEIER[UNIMOD:7]LK	NEEIErLKNKI	mid2		0	0	0	125791092	323396166	302781396	0	0	0	0	0	0
Q9Y5S2_R583	QQRKLALQEFSELNErMAELRAQKQKVSRQL	Q9Y5S2	CDC42BPB;KIAA1124	LALQEFSELNER[UNIMOD:7]MAELR[UNIMOD:7]AQK	SELNErMAELR			0	0	0	93907164	0	0	0	0	0	0	0	0
Q9Y5S2_R588	ALQEFSELNERMAELrAQKQKVSRQLRDKEE	Q9Y5S2;Q9Y5S2	CDC42BPB;KIAA1124	LALQEFSELNER[UNIMOD:7]MAELR[UNIMOD:7]AQK;LALQEFSELNERMAELR[UNIMOD:7]AQK	RMAELrAQKQK			0	0	0	93907164	0	30366669	0	0	0	0	0	0
Q9Y5S2_R596	NERMAELRAQKQKVSrQLRDKEEEMEVATQK	Q9Y5S2	CDC42BPB;KIAA1124	VSR[UNIMOD:7]QLR[UNIMOD:7]DKEEEMEVATQK	KQKVSrQLRDK			0	0	0	0	0	81615732	0	0	0	0	0	0
Q9Y5S2_R599	MAELRAQKQKVSRQLrDKEEEMEVATQKVDA	Q9Y5S2	CDC42BPB;KIAA1124	VSR[UNIMOD:7]QLR[UNIMOD:7]DKEEEMEVATQK	VSRQLrDKEEE			0	0	0	0	0	81615732	0	0	0	0	0	0
Q9Y5S2_R616	KEEEMEVATQKVDAMrQEMRRAEKLRKELEA	Q9Y5S2;Q9Y5S2;Q9Y5S2	CDC42BPB;KIAA1124	VDAMR[UNIMOD:7]QEMR[UNIMOD:7]R[UNIMOD:7]AEK;VDAMR[UNIMOD:7]QEMR[UNIMOD:7]R[UNIMOD:7]AEK;VDAMR[UNIMOD:7]QEMR[UNIMOD:7]R[UNIMOD:7]AEK	KVDAMrQEMRR			0	0	0	50425332	97332000	140776284	0	0	0	0	0	0
Q9Y5S2_R620	MEVATQKVDAMRQEMrRAEKLRKELEAQLDD	Q9Y5S2;Q9Y5S2;Q9Y5S2	CDC42BPB;KIAA1124	VDAMR[UNIMOD:7]QEMR[UNIMOD:7]R[UNIMOD:7]AEK;VDAMR[UNIMOD:7]QEMR[UNIMOD:7]R[UNIMOD:7]AEK;VDAMR[UNIMOD:7]QEMR[UNIMOD:7]R[UNIMOD:7]AEK	MRQEMrRAEKL			0	0	0	50425332	97332000	140776284	0	0	0	0	0	0
Q9Y5S2_R621	EVATQKVDAMRQEMRrAEKLRKELEAQLDDA	Q9Y5S2;Q9Y5S2;Q9Y5S2	CDC42BPB;KIAA1124	VDAMR[UNIMOD:7]QEMR[UNIMOD:7]R[UNIMOD:7]AEK;VDAMR[UNIMOD:7]QEMR[UNIMOD:7]R[UNIMOD:7]AEK;VDAMR[UNIMOD:7]QEMR[UNIMOD:7]R[UNIMOD:7]AEK	RQEMRrAEKLR			0	0	0	50425332	97332000	140776284	0	0	0	0	0	0
Q9Y5S2_R671	QMESELEALKVKQGGrGAGATLEHQQEISKI	Q9Y5S2	CDC42BPB;KIAA1124	QGGR[UNIMOD:7]GAGATLEHQQEISK	VKQGGrGAGAT			0	0	0	0	0	0	0	0	0	0	128325552	0
Q9Y5S2_R703	SELEKKVLFYEEELVrREASHVLEVKNVKKE	Q9Y5S2;Q9Y5S2;Q9Y5S2;Q9Y5S2;Q9Y5S2;Q9Y5S2;Q9Y5S2;Q9Y5S2;Q9Y5S2;Q9Y5S2;Q9Y5S2;Q9Y5S2	CDC42BPB;KIAA1124	VLFYEEELVR[UNIMOD:7]R[UNIMOD:7]EASHVLEVK;VLFYEEELVR[UNIMOD:7]R[UNIMOD:7]EASHVLEVK;VLFYEEELVR[UNIMOD:7]R[UNIMOD:7]EASHVLEVK;VLFYEEELVR[UNIMOD:7]R[UNIMOD:7]EASHVLEVK;VLFYEEELVR[UNIMOD:7]R[UNIMOD:7]EASHVLEVK;VLFYEEELVR[UNIMOD:7]R[UNIMOD:7]EASHVLEVK;VLFYEEELVR[UNIMOD:7]R[UNIMOD:7]EASHVLEVK;VLFYEEELVR[UNIMOD:7]R[UNIMOD:7]EASHVLEVK;VLFYEEELVR[UNIMOD:7]R[UNIMOD:7]EASHVLEVK;VLFYEEELVR[UNIMOD:7]R[UNIMOD:7]EASHVLEVK;VLFYEEELVR[UNIMOD:7]R[UNIMOD:7]EASHVLEVK;VLFYEEELVR[UNIMOD:7]R[UNIMOD:7]EASHVLEVK	EEELVrREASH		late	0	0	178359630	520975944	408514176	780927336	0	0	0	0	0	24564453
Q9Y5S2_R704	ELEKKVLFYEEELVRrEASHVLEVKNVKKEV	Q9Y5S2;Q9Y5S2;Q9Y5S2;Q9Y5S2;Q9Y5S2;Q9Y5S2;Q9Y5S2;Q9Y5S2;Q9Y5S2;Q9Y5S2;Q9Y5S2;Q9Y5S2	CDC42BPB;KIAA1124	VLFYEEELVR[UNIMOD:7]R[UNIMOD:7]EASHVLEVK;VLFYEEELVR[UNIMOD:7]R[UNIMOD:7]EASHVLEVK;VLFYEEELVR[UNIMOD:7]R[UNIMOD:7]EASHVLEVK;VLFYEEELVR[UNIMOD:7]R[UNIMOD:7]EASHVLEVK;VLFYEEELVR[UNIMOD:7]R[UNIMOD:7]EASHVLEVK;VLFYEEELVR[UNIMOD:7]R[UNIMOD:7]EASHVLEVK;VLFYEEELVR[UNIMOD:7]R[UNIMOD:7]EASHVLEVK;VLFYEEELVR[UNIMOD:7]R[UNIMOD:7]EASHVLEVK;VLFYEEELVR[UNIMOD:7]R[UNIMOD:7]EASHVLEVK;VLFYEEELVR[UNIMOD:7]R[UNIMOD:7]EASHVLEVK;VLFYEEELVR[UNIMOD:7]R[UNIMOD:7]EASHVLEVK;VLFYEEELVR[UNIMOD:7]R[UNIMOD:7]EASHVLEVK	EELVRrEASHV		late	0	0	178359630	520975944	408514176	780927336	0	0	0	0	0	24564453
Q9Y5S2_R795	NEKLCSFVDKLTAQNrQLEDELQDLAAKKES	Q9Y5S2;Q9Y5S2;Q9Y5S2	CDC42BPB;KIAA1124	LTAQNR[UNIMOD:7]QLEDELQDLAAK;LTAQNR[UNIMOD:7]QLEDELQDLAAK;LTAQNR[UNIMOD:7]QLEDELQDLAAK	LTAQNrQLEDE			0	0	0	39591768	104899116	75151650	0	0	0	0	0	0
Q9Y5S2_R857	MTEELEALRSSSLGSrTLDPLWKVRRSQKLD	Q9Y5S2;Q9Y5S2;Q9Y5S2	CDC42BPB;KIAA1124	SSSLGSR[UNIMOD:7]TLDPLWK;SSSLGSR[UNIMOD:7]TLDPLWK;SSSLGSR[UNIMOD:7]TLDPLWK	SSLGSrTLDPL		late	0	0	0	0	0	0	0	0	0	0	0	130409412
Q9Y5S2_R937	LEEMEILKKKMEEKFrADTGLKLPDFQDSIF	Q9Y5S2;Q9Y5S2	CDC42BPB;KIAA1124	FR[UNIMOD:7]ADTGLK;FR[UNIMOD:7]ADTGLK	MEEKFrADTGL	late		0	0	0	0	281982528	245042856	0	0	0	0	0	0
Q9Y5S9_R108	FAEYGEIKNIHLNLDrRTGYLKGYTLVEYET	Q9Y5S9;Q9Y5S9;Q9Y5S9;Q9Y5S9;Q9Y5S9;Q9Y5S9;Q9Y5S9;Q9Y5S9;Q9Y5S9;Q9Y5S9;Q9Y5S9;Q9Y5S9;Q9Y5S9;Q9Y5S9;Q9Y5S9;Q9Y5S9;Q9Y5S9;Q9Y5S9;Q9Y5S9;Q9Y5S9;Q9Y5S9;Q9Y5S9;Q9Y5S9;Q9Y5S9;Q9Y5S9;Q9Y5S9;Q9Y5S9;Q9Y5S9;Q9Y5S9	RBM8A;RBM8;HSPC114;MDS014	NIHLNLDR[UNIMOD:7]R;NIHLNLDR[UNIMOD:7]R;NIHLNLDR[UNIMOD:7]R;NIHLNLDR[UNIMOD:7]R;NIHLNLDR[UNIMOD:7]R;NIHLNLDR[UNIMOD:7]R;NIHLNLDR[UNIMOD:7]R;NIHLNLDR[UNIMOD:7]R;NIHLNLDR[UNIMOD:7]R;NIHLNLDR[UNIMOD:7]R;NIHLNLDR[UNIMOD:7]R[UNIMOD:7]TGYLK;NIHLNLDR[UNIMOD:7]R;NIHLNLDR[UNIMOD:7]R;NIHLNLDR[UNIMOD:7]R;NIHLNLDR[UNIMOD:7]R;NIHLNLDR[UNIMOD:7]R[UNIMOD:7]TGYLK;NIHLNLDR[UNIMOD:7]R[UNIMOD:7]TGYLK;NIHLNLDR[UNIMOD:7]R;NIHLNLDR[UNIMOD:7]R;NIHLNLDR[UNIMOD:7]R;NIHLNLDR[UNIMOD:7]R[UNIMOD:7]TGYLK;NIHLNLDR[UNIMOD:7]R[UNIMOD:7]TGYLK;NIHLNLDR[UNIMOD:7]R;NIHLNLDR[UNIMOD:7]R;NIHLNLDR[UNIMOD:7]R[UNIMOD:7]TGYLK;NIHLNLDR[UNIMOD:7]R;NIHLNLDR[UNIMOD:7]R[UNIMOD:7]TGYLK;NIHLNLDR[UNIMOD:7]R[UNIMOD:7]TGYLK;NIHLNLDR[UNIMOD:7]R[UNIMOD:7]TGYLK	HLNLDrRTGYL	early	early2	0	209737176	1166444904	571893456	1564028160	4595808096	0	114251232	213927432	263621208	894106608	951764136
Q9Y5S9_R109	AEYGEIKNIHLNLDRrTGYLKGYTLVEYETY	Q9Y5S9;Q9Y5S9;Q9Y5S9;Q9Y5S9;Q9Y5S9;Q9Y5S9;Q9Y5S9;Q9Y5S9;Q9Y5S9	RBM8A;RBM8;HSPC114;MDS014	NIHLNLDR[UNIMOD:7]R[UNIMOD:7]TGYLK;NIHLNLDR[UNIMOD:7]R[UNIMOD:7]TGYLK;NIHLNLDR[UNIMOD:7]R[UNIMOD:7]TGYLK;NIHLNLDR[UNIMOD:7]R[UNIMOD:7]TGYLK;NIHLNLDR[UNIMOD:7]R[UNIMOD:7]TGYLK;NIHLNLDR[UNIMOD:7]R[UNIMOD:7]TGYLK;NIHLNLDR[UNIMOD:7]R[UNIMOD:7]TGYLK;NIHLNLDR[UNIMOD:7]R[UNIMOD:7]TGYLK;NIHLNLDR[UNIMOD:7]R[UNIMOD:7]TGYLK	LNLDRrTGYLK	mid2	late	0	0	0	571893456	0	4146490320	0	0	0	0	0	163418448
Q9Y5S9_R38	ESIHKLKEKAKKRKGrGFGSEEGSRARMRED	Q9Y5S9;Q9Y5S9;Q9Y5S9;Q9Y5S9;Q9Y5S9;Q9Y5S9;Q9Y5S9;Q9Y5S9;Q9Y5S9;Q9Y5S9;Q9Y5S9;Q9Y5S9;Q9Y5S9;Q9Y5S9;Q9Y5S9	RBM8A;RBM8;HSPC114;MDS014	GR[UNIMOD:7]GFGSEEGSR[UNIMOD:7]AR;GR[UNIMOD:7]GFGSEEGSR;GR[UNIMOD:7]GFGSEEGSR;GR[UNIMOD:7]GFGSEEGSR[UNIMOD:7]AR;GR[UNIMOD:7]GFGSEEGSR;GR[UNIMOD:7]GFGSEEGSR;GR[UNIMOD:7]GFGSEEGSR;GR[UNIMOD:7]GFGSEEGSR;GR[UNIMOD:7]GFGSEEGSR[UNIMOD:7]AR;GR[UNIMOD:7]GFGSEEGSR[UNIMOD:7]AR;GR[UNIMOD:7]GFGSEEGSR[UNIMOD:7]AR;GR[UNIMOD:7]GFGSEEGSR[UNIMOD:7]AR[UNIMOD:7]MR;GR[UNIMOD:7]GFGSEEGSR[UNIMOD:7]AR[UNIMOD:7]MR;GR[UNIMOD:7]GFGSEEGSR[UNIMOD:7]AR;GR[UNIMOD:7]GFGSEEGSR[UNIMOD:7]AR[UNIMOD:7]MR	KKRKGrGFGSE		mid2	0	0	58512618	0	466302882	1295927760	0	55556460	0	64178532	364310118	266433564
Q9Y5S9_R47	AKKRKGRGFGSEEGSrARMREDYDSVEQDGD	Q9Y5S9;Q9Y5S9;Q9Y5S9;Q9Y5S9;Q9Y5S9;Q9Y5S9;Q9Y5S9;Q9Y5S9;Q9Y5S9;Q9Y5S9;Q9Y5S9;Q9Y5S9;Q9Y5S9;Q9Y5S9;Q9Y5S9;Q9Y5S9;Q9Y5S9;Q9Y5S9;Q9Y5S9;Q9Y5S9;Q9Y5S9;Q9Y5S9;Q9Y5S9;Q9Y5S9;Q9Y5S9;Q9Y5S9;Q9Y5S9;Q9Y5S9;Q9Y5S9	RBM8A;RBM8;HSPC114;MDS014	GR[UNIMOD:7]GFGSEEGSR[UNIMOD:7]AR;GFGSEEGSR[UNIMOD:7]AR;GFGSEEGSR[UNIMOD:7]AR;GR[UNIMOD:7]GFGSEEGSR[UNIMOD:7]AR;GR[UNIMOD:7]GFGSEEGSR[UNIMOD:7]AR;GFGSEEGSR[UNIMOD:7]AR;GFGSEEGSR[UNIMOD:7]AR;GFGSEEGSR[UNIMOD:7]AR[UNIMOD:7]MR;GFGSEEGSR[UNIMOD:7]AR;GR[UNIMOD:7]GFGSEEGSR[UNIMOD:7]AR;GFGSEEGSR[UNIMOD:7]AR[UNIMOD:7]MR;GFGSEEGSR[UNIMOD:7]AR[UNIMOD:7]MR;GFGSEEGSR[UNIMOD:7]AR;GFGSEEGSR[UNIMOD:7]AR;GFGSEEGSR[UNIMOD:7]AR;GR[UNIMOD:7]GFGSEEGSR[UNIMOD:7]AR;GFGSEEGSR[UNIMOD:7]AR[UNIMOD:7]MR;GR[UNIMOD:7]GFGSEEGSR[UNIMOD:7]AR[UNIMOD:7]MR;GFGSEEGSR[UNIMOD:7]AR;GFGSEEGSR[UNIMOD:7]AR[UNIMOD:7]MR;GFGSEEGSR[UNIMOD:7]AR[UNIMOD:7]MR;GFGSEEGSR[UNIMOD:7]AR;GFGSEEGSR[UNIMOD:7]AR;GFGSEEGSR[UNIMOD:7]AR[UNIMOD:7]MR;GR[UNIMOD:7]GFGSEEGSR[UNIMOD:7]AR[UNIMOD:7]MR;GR[UNIMOD:7]GFGSEEGSR[UNIMOD:7]AR;GFGSEEGSR[UNIMOD:7]AR[UNIMOD:7]MR;GR[UNIMOD:7]GFGSEEGSR[UNIMOD:7]AR[UNIMOD:7]MR;GFGSEEGSR[UNIMOD:7]AR[UNIMOD:7]MR	SEEGSrARMRE		mid2	0	398566494	449300886	261823878	1884285966	2043104508	0	55556460	0	67957434	235921896	50904210
Q9Y5S9_R49	KRKGRGFGSEEGSRArMREDYDSVEQDGDEP	Q9Y5S9;Q9Y5S9;Q9Y5S9;Q9Y5S9;Q9Y5S9;Q9Y5S9;Q9Y5S9;Q9Y5S9;Q9Y5S9;Q9Y5S9;Q9Y5S9;Q9Y5S9	RBM8A;RBM8;HSPC114;MDS014	GFGSEEGSR[UNIMOD:7]AR[UNIMOD:7]MR;GFGSEEGSR[UNIMOD:7]AR[UNIMOD:7]MR;GFGSEEGSR[UNIMOD:7]AR[UNIMOD:7]MR;GFGSEEGSR[UNIMOD:7]AR[UNIMOD:7]MR;GR[UNIMOD:7]GFGSEEGSR[UNIMOD:7]AR[UNIMOD:7]MR;GFGSEEGSR[UNIMOD:7]AR[UNIMOD:7]MR;GFGSEEGSR[UNIMOD:7]AR[UNIMOD:7]MR;GFGSEEGSR[UNIMOD:7]AR[UNIMOD:7]MR;GR[UNIMOD:7]GFGSEEGSR[UNIMOD:7]AR[UNIMOD:7]MR;GFGSEEGSR[UNIMOD:7]AR[UNIMOD:7]MR;GR[UNIMOD:7]GFGSEEGSR[UNIMOD:7]AR[UNIMOD:7]MR;GFGSEEGSR[UNIMOD:7]AR[UNIMOD:7]MR	EGSRArMREDY			0	102711960	91889628	0	1130590032	1904184096	0	0	0	0	0	0
Q9Y5S9_R51	KGRGFGSEEGSRARMrEDYDSVEQDGDEPGP	Q9Y5S9;Q9Y5S9;Q9Y5S9;Q9Y5S9;Q9Y5S9;Q9Y5S9;Q9Y5S9	RBM8A;RBM8;HSPC114;MDS014	MR[UNIMOD:7]EDYDSVEQDGDEPGPQR;MR[UNIMOD:7]EDYDSVEQDGDEPGPQR;MR[UNIMOD:7]EDYDSVEQDGDEPGPQR;MR[UNIMOD:7]EDYDSVEQDGDEPGPQR;MR[UNIMOD:7]EDYDSVEQDGDEPGPQR;MR[UNIMOD:7]EDYDSVEQDGDEPGPQR;MR[UNIMOD:7]EDYDSVEQDGDEPGPQR	SRARMrEDYDS		mid2	0	0	0	0	0	0	0	0	184915128	220782582	223273074	261753120
Q9Y5U2_R139	RPLAPSGRSPVEGLGrAHRSPASPRVPPVPD	Q9Y5U2;Q9Y5U2;Q9Y5U2;Q9Y5U2;Q9Y5U2;Q9Y5U2;Q9Y5U2;Q9Y5U2;Q9Y5U2;Q9Y5U2;Q9Y5U2	TSSC4	SPVEGLGR[UNIMOD:7]AHR;SPVEGLGR[UNIMOD:7]AHR;SPVEGLGR[UNIMOD:7]AHR;SPVEGLGR[UNIMOD:7]AHR;SPVEGLGR[UNIMOD:7]AHR;SPVEGLGR[UNIMOD:7]AHR;SPVEGLGR[UNIMOD:7]AHR;SPVEGLGR[UNIMOD:7]AHR;SPVEGLGR[UNIMOD:7]AHR;SPVEGLGR[UNIMOD:7]AHR;SPVEGLGR[UNIMOD:7]AHR	VEGLGrAHRSP			0	0	0	0	0	0	0	321102084	152012784	105263160	94146252	0
Q9Y5U2_R161	SPRVPPVPDYVAHPErWTKYSLEDVTEVSEQ	Q9Y5U2;Q9Y5U2;Q9Y5U2;Q9Y5U2	TSSC4	VPPVPDYVAHPER[UNIMOD:7]WTK;VPPVPDYVAHPER[UNIMOD:7]WTK;VPPVPDYVAHPER[UNIMOD:7]WTK;VPPVPDYVAHPER[UNIMOD:7]WTK	VAHPErWTKYS			0	0	0	0	0	0	0	0	0	0	64600056	0
Q9Y5U2_R220	PSSCGEGRVIFTKPVrGVEARHERKRVLGKV	Q9Y5U2;Q9Y5U2;Q9Y5U2	TSSC4	VIFTKPVR[UNIMOD:7]GVEAR[UNIMOD:7]HER;VIFTKPVR[UNIMOD:7]GVEAR[UNIMOD:7]HER;VIFTKPVR[UNIMOD:7]GVEAR[UNIMOD:7]HER	FTKPVrGVEAR			0	0	0	0	0	0	0	0	47158932	78870108	81451788	0
Q9Y5U2_R225	EGRVIFTKPVRGVEArHERKRVLGKVGEPGR	Q9Y5U2;Q9Y5U2;Q9Y5U2	TSSC4	VIFTKPVR[UNIMOD:7]GVEAR[UNIMOD:7]HER;VIFTKPVR[UNIMOD:7]GVEAR[UNIMOD:7]HER;VIFTKPVR[UNIMOD:7]GVEAR[UNIMOD:7]HER	RGVEArHERKR			0	0	0	0	0	0	0	0	47158932	78870108	81451788	0
Q9Y5U2_R240	RHERKRVLGKVGEPGrGGLGNPATDRGEGPV	Q9Y5U2;Q9Y5U2;Q9Y5U2;Q9Y5U2;Q9Y5U2	TSSC4	VGEPGR[UNIMOD:7]GGLGNPATDR;VGEPGR[UNIMOD:7]GGLGNPATDR;VGEPGR[UNIMOD:7]GGLGNPATDR;VGEPGR[UNIMOD:7]GGLGNPATDR;VGEPGR[UNIMOD:7]GGLGNPATDR	VGEPGrGGLGN			0	471373920	143295054	0	0	0	0	0	0	0	0	0
Q9Y5V3_R499	LKDYTKVPIKRSEMLrDIIREYTDVYPEIIE	Q9Y5V3	MAGED1;NRAGE;PP2250;PRO2292	RSEMLR[UNIMOD:7]DIIR	RSEMLrDIIRE			0	0	0	0	992635872	0	0	0	0	0	0	0
Q9Y5W7_R582	ISIPYVDFFEDPSSErKEKKERIPVFCIDVE	Q9Y5W7;Q9Y5W7;Q9Y5W7;Q9Y5W7;Q9Y5W7;Q9Y5W7	SNX14	ISIPYVDFFEDPSSER[UNIMOD:7]K;ISIPYVDFFEDPSSER[UNIMOD:7]K;ISIPYVDFFEDPSSER[UNIMOD:7]K;ISIPYVDFFEDPSSER[UNIMOD:7]K;ISIPYVDFFEDPSSER[UNIMOD:7]K;ISIPYVDFFEDPSSER[UNIMOD:7]K	DPSSErKEKKE		late	0	51098040	253014432	0	0	270009084	0	0	0	0	0	60971532
Q9Y5W8_R318	LEAVRDKAAEELQYLrSLDTAGDDINTIKNQ	Q9Y5W8	SNX13;KIAA0713	AAEELQYLR[UNIMOD:7]SLDTAGDDINTIK	ELQYLrSLDTA			0	0	0	0	0	55597278	0	0	0	0	0	0
Q9Y5W8_R647	SILKLPGKKTFNNMDrDFLEKRKKDLNAYLQ	Q9Y5W8;Q9Y5W8;Q9Y5W8	SNX13;KIAA0713	TFNNMDR[UNIMOD:7]DFLEK;TFNNMDR[UNIMOD:7]DFLEK;TFNNMDR[UNIMOD:7]DFLEK	FNNMDrDFLEK			0	64144218	89379516	0	198051996	0	0	0	0	0	0	0
Q9Y5X1_R191	SYFKDSESADAGGAQrGNSRASSSSMKIPLN	Q9Y5X1;Q9Y5X1;Q9Y5X1;Q9Y5X1;Q9Y5X1;Q9Y5X1;Q9Y5X1;Q9Y5X1;Q9Y5X1;Q9Y5X1;Q9Y5X1;Q9Y5X1;Q9Y5X1;Q9Y5X1;Q9Y5X1	SNX9;SH3PX1;SH3PXD3A	DSESADAGGAQR[UNIMOD:7]GNSR[UNIMOD:7]ASSSSMK;DSESADAGGAQR[UNIMOD:7]GNSR[UNIMOD:7]ASSSSMK;DSESADAGGAQR[UNIMOD:7]GNSR[UNIMOD:7]ASSSSMK;DSESADAGGAQR[UNIMOD:7]GNSR[UNIMOD:7]ASSSSMK;DSESADAGGAQR[UNIMOD:7]GNSR[UNIMOD:7]ASSSSMK;DSESADAGGAQR[UNIMOD:7]GNSR[UNIMOD:7]ASSSSMK;DSESADAGGAQR[UNIMOD:7]GNSR[UNIMOD:7]ASSSSMK;DSESADAGGAQR[UNIMOD:7]GNSR[UNIMOD:7]ASSSSMK;DSESADAGGAQR[UNIMOD:7]GNSR[UNIMOD:7]ASSSSMK;DSESADAGGAQR[UNIMOD:7]GNSR[UNIMOD:7]ASSSSMK;DSESADAGGAQR[UNIMOD:7]GNSR[UNIMOD:7]ASSSSMK;DSESADAGGAQR[UNIMOD:7]GNSR[UNIMOD:7]ASSSSMK;DSESADAGGAQR[UNIMOD:7]GNSR[UNIMOD:7]ASSSSMK;DSESADAGGAQR[UNIMOD:7]GNSR[UNIMOD:7]ASSSSMK;DSESADAGGAQR[UNIMOD:7]GNSR[UNIMOD:7]ASSSSMK	AGGAQrGNSRA			0	175343646	207088107	139869663	258432258	260850780	0	182251296	196043856	158980584	183249168	178827312
Q9Y5X1_R195	DSESADAGGAQRGNSrASSSSMKIPLNKFPG	Q9Y5X1;Q9Y5X1;Q9Y5X1;Q9Y5X1;Q9Y5X1;Q9Y5X1;Q9Y5X1;Q9Y5X1;Q9Y5X1;Q9Y5X1;Q9Y5X1;Q9Y5X1;Q9Y5X1;Q9Y5X1;Q9Y5X1	SNX9;SH3PX1;SH3PXD3A	DSESADAGGAQR[UNIMOD:7]GNSR[UNIMOD:7]ASSSSMK;DSESADAGGAQR[UNIMOD:7]GNSR[UNIMOD:7]ASSSSMK;DSESADAGGAQR[UNIMOD:7]GNSR[UNIMOD:7]ASSSSMK;DSESADAGGAQR[UNIMOD:7]GNSR[UNIMOD:7]ASSSSMK;DSESADAGGAQR[UNIMOD:7]GNSR[UNIMOD:7]ASSSSMK;DSESADAGGAQR[UNIMOD:7]GNSR[UNIMOD:7]ASSSSMK;DSESADAGGAQR[UNIMOD:7]GNSR[UNIMOD:7]ASSSSMK;DSESADAGGAQR[UNIMOD:7]GNSR[UNIMOD:7]ASSSSMK;DSESADAGGAQR[UNIMOD:7]GNSR[UNIMOD:7]ASSSSMK;DSESADAGGAQR[UNIMOD:7]GNSR[UNIMOD:7]ASSSSMK;DSESADAGGAQR[UNIMOD:7]GNSR[UNIMOD:7]ASSSSMK;DSESADAGGAQR[UNIMOD:7]GNSR[UNIMOD:7]ASSSSMK;DSESADAGGAQR[UNIMOD:7]GNSR[UNIMOD:7]ASSSSMK;DSESADAGGAQR[UNIMOD:7]GNSR[UNIMOD:7]ASSSSMK;DSESADAGGAQR[UNIMOD:7]GNSR[UNIMOD:7]ASSSSMK	QRGNSrASSSS			0	175343646	207088107	139869663	258432258	260850780	0	182251296	196043856	158980584	183249168	178827312
Q9Y5X1_R318	SAIPIPSLPDKQVTGrFEEEFIKMRMERLQA	Q9Y5X1	SNX9;SH3PX1;SH3PXD3A	QVTGR[UNIMOD:7]FEEEFIK	KQVTGrFEEEF			0	0	0	0	69199152	0	0	0	0	0	0	0
Q9Y5X1_R49	DVGGGWLEGRNIKGErGLVPTDYVEILPSDG	Q9Y5X1;Q9Y5X1;Q9Y5X1;Q9Y5X1;Q9Y5X1;Q9Y5X1;Q9Y5X1	SNX9;SH3PX1;SH3PXD3A	GER[UNIMOD:7]GLVPTDYVEILPSDGK;GER[UNIMOD:7]GLVPTDYVEILPSDGK;GER[UNIMOD:7]GLVPTDYVEILPSDGK;GER[UNIMOD:7]GLVPTDYVEILPSDGK;GER[UNIMOD:7]GLVPTDYVEILPSDGK;GER[UNIMOD:7]GLVPTDYVEILPSDGK;GER[UNIMOD:7]GLVPTDYVEILPSDGK	NIKGErGLVPT	mid2		0	0	0	115316736	264888519	255073173	0	0	0	0	0	0
Q9Y5X2_R142	RMVPALPPKRMLGADrEFIEARRRALKRFVN	Q9Y5X2;Q9Y5X2;Q9Y5X2	SNX8	MLGADR[UNIMOD:7]EFIEAR;MLGADR[UNIMOD:7]EFIEAR;MLGADR[UNIMOD:7]EFIEAR	MLGADrEFIEA			0	0	0	0	2.49073e+07	0	0	0	0	0	56194452	0
Q9Y5X2_R245	NSFHKLRDRAERIASrAIDNAADLLIFGKEL	Q9Y5X2;Q9Y5X2	SNX8	IASR[UNIMOD:7]AIDNAADLLIFGK;AER[UNIMOD:7]IASR[UNIMOD:7]AIDNAADLLIFGK	ERIASrAIDNA			0	0	52760466	0	0	0	0	0	0	0	0	0
Q9Y5X2_R437	QIQGHKEMSKVWNDLrPKLSCLFAGPHSTLT	Q9Y5X2;Q9Y5X2	SNX8	VWNDLR[UNIMOD:7]PK;VWNDLR[UNIMOD:7]PK	VWNDLrPKLSC			0	0	0	0	145836456	185298744	0	0	0	0	0	0
Q9Y5X3_R160	VFLQRLSSHPVLSKDrNFHVFLEYDQDLSVR	Q9Y5X3	SNX5	DR[UNIMOD:7]NFHVFLEYDQDLSVR	VLSKDrNFHVF		late	0	0	0	0	0	0	0	0	0	0	0	89907648
Q9Y5X3_R19	VPELLQQQEEDRSKLrSVSVDLNVDPSLQID	Q9Y5X3;Q9Y5X3;Q9Y5X3;Q9Y5X3;Q9Y5X3;Q9Y5X3;Q9Y5X3;Q9Y5X3;Q9Y5X3;Q9Y5X3;Q9Y5X3;Q9Y5X3	SNX5	LR[UNIMOD:7]SVSVDLNVDPSLQIDIPDALSER[UNIMOD:7]DKVK;LR[UNIMOD:7]SVSVDLNVDPSLQIDIPDALSER[UNIMOD:7]DKVK;LR[UNIMOD:7]SVSVDLNVDPSLQIDIPDALSER[UNIMOD:7]DKVK;LR[UNIMOD:7]SVSVDLNVDPSLQIDIPDALSER[UNIMOD:7]DKVK;LR[UNIMOD:7]SVSVDLNVDPSLQIDIPDALSER[UNIMOD:7]DK;LR[UNIMOD:7]SVSVDLNVDPSLQIDIPDALSER[UNIMOD:7]DKVK;LR[UNIMOD:7]SVSVDLNVDPSLQIDIPDALSER[UNIMOD:7]DKVK;LR[UNIMOD:7]SVSVDLNVDPSLQIDIPDALSER[UNIMOD:7]DKVK;LR[UNIMOD:7]SVSVDLNVDPSLQIDIPDALSER[UNIMOD:7]DK;LR[UNIMOD:7]SVSVDLNVDPSLQIDIPDALSER[UNIMOD:7]DKVK;LR[UNIMOD:7]SVSVDLNVDPSLQIDIPDALSER[UNIMOD:7]DKVK;LR[UNIMOD:7]SVSVDLNVDPSLQIDIPDALSER[UNIMOD:7]DKVK	DRSKLrSVSVD	mid2		0	0	144048072	471055959	306822936	98047272	0	0	0	0	76812240	184064856
Q9Y5X3_R222	DFFEQEKNFLINYYNrIKDSCVKADKMTRSH	Q9Y5X3;Q9Y5X3;Q9Y5X3;Q9Y5X3	SNX5	NFLINYYNR[UNIMOD:7]IK;NFLINYYNR[UNIMOD:7]IK;NFLINYYNR[UNIMOD:7]IK;NFLINYYNR[UNIMOD:7]IK	INYYNrIKDSC			0	0	196356120	100160478	788933568	923825856	0	0	0	0	0	0
Q9Y5X3_R282	LKVAELFEKLRKVEGrVSSDEDLKLTELLRY	Q9Y5X3;Q9Y5X3;Q9Y5X3;Q9Y5X3;Q9Y5X3;Q9Y5X3;Q9Y5X3;Q9Y5X3;Q9Y5X3;Q9Y5X3;Q9Y5X3;Q9Y5X3;Q9Y5X3;Q9Y5X3;Q9Y5X3	SNX5	KVEGR[UNIMOD:7]VSSDEDLKLTELLR;KVEGR[UNIMOD:7]VSSDEDLK;KVEGR[UNIMOD:7]VSSDEDLKLTELLR;VEGR[UNIMOD:7]VSSDEDLKLTELLR;KVEGR[UNIMOD:7]VSSDEDLKLTELLR;KVEGR[UNIMOD:7]VSSDEDLK;VEGR[UNIMOD:7]VSSDEDLKLTELLR;VEGR[UNIMOD:7]VSSDEDLKLTELLR;KVEGR[UNIMOD:7]VSSDEDLKLTELLR;KVEGR[UNIMOD:7]VSSDEDLK;KVEGR[UNIMOD:7]VSSDEDLK;KVEGR[UNIMOD:7]VSSDEDLKLTELLR;VEGR[UNIMOD:7]VSSDEDLKLTELLR;KVEGR[UNIMOD:7]VSSDEDLKLTELLR;VEGR[UNIMOD:7]VSSDEDLKLTELLR	RKVEGrVSSDE	mid1		0	0	0	567095964	788064840	1209191469	0	0	0	0	0	0
Q9Y5X3_R42	VDPSLQIDIPDALSErDKVKFTVHTKTTLPT	Q9Y5X3;Q9Y5X3;Q9Y5X3;Q9Y5X3;Q9Y5X3;Q9Y5X3;Q9Y5X3;Q9Y5X3;Q9Y5X3;Q9Y5X3;Q9Y5X3;Q9Y5X3;Q9Y5X3	SNX5	LR[UNIMOD:7]SVSVDLNVDPSLQIDIPDALSER[UNIMOD:7]DKVK;LR[UNIMOD:7]SVSVDLNVDPSLQIDIPDALSER[UNIMOD:7]DKVK;LR[UNIMOD:7]SVSVDLNVDPSLQIDIPDALSER[UNIMOD:7]DKVK;LR[UNIMOD:7]SVSVDLNVDPSLQIDIPDALSER[UNIMOD:7]DKVK;LR[UNIMOD:7]SVSVDLNVDPSLQIDIPDALSER[UNIMOD:7]DK;LR[UNIMOD:7]SVSVDLNVDPSLQIDIPDALSER[UNIMOD:7]DKVK;LR[UNIMOD:7]SVSVDLNVDPSLQIDIPDALSER[UNIMOD:7]DKVK;LR[UNIMOD:7]SVSVDLNVDPSLQIDIPDALSER[UNIMOD:7]DKVK;LR[UNIMOD:7]SVSVDLNVDPSLQIDIPDALSER[UNIMOD:7]DK;LR[UNIMOD:7]SVSVDLNVDPSLQIDIPDALSER[UNIMOD:7]DKVK;LR[UNIMOD:7]SVSVDLNVDPSLQIDIPDALSER[UNIMOD:7]DKVK;LR[UNIMOD:7]SVSVDLNVDPSLQIDIPDALSER[UNIMOD:7]DKVK;LRSVSVDLNVDPSLQIDIPDALSER[UNIMOD:7]DKVK	DALSErDKVKF	mid2		0	0	144048072	471055959	306822936	98047272	0	0	0	0	76812240	184064856
Q9Y5X5_R295	SAVMLHVQEEKYYRVrLNSQNKTSPVYWCRE	Q9Y5X5	NPFFR2;GPR74;NPFF2;NPGPR	VR[UNIMOD:7]LNSQNK	KYYRVrLNSQN			0	0	0	0	330491640	0	0	0	0	0	0	0
Q9Y5Y0_R27	VAPGHPLAKGYLPLPrGAPVGKESVELQNGP	Q9Y5Y0;Q9Y5Y0;Q9Y5Y0;Q9Y5Y0;Q9Y5Y0;Q9Y5Y0;Q9Y5Y0;Q9Y5Y0;Q9Y5Y0;Q9Y5Y0;Q9Y5Y0;Q9Y5Y0;Q9Y5Y0;Q9Y5Y0;Q9Y5Y0;Q9Y5Y0;Q9Y5Y0	FLVCR1;FLVCR	GYLPLPR[UNIMOD:7]GAPVGK;GYLPLPR[UNIMOD:7]GAPVGK;GYLPLPR[UNIMOD:7]GAPVGK;GYLPLPR[UNIMOD:7]GAPVGK;GYLPLPR[UNIMOD:7]GAPVGK;GYLPLPR[UNIMOD:7]GAPVGK;GYLPLPR[UNIMOD:7]GAPVGK;GYLPLPR[UNIMOD:7]GAPVGK;GYLPLPR[UNIMOD:7]GAPVGK;GYLPLPR[UNIMOD:7]GAPVGK;GYLPLPR[UNIMOD:7]GAPVGK;GYLPLPR[UNIMOD:7]GAPVGK;GYLPLPR[UNIMOD:7]GAPVGK;GYLPLPR[UNIMOD:7]GAPVGK;GYLPLPR[UNIMOD:7]GAPVGK;GYLPLPR[UNIMOD:7]GAPVGK;GYLPLPR[UNIMOD:7]GAPVGK	YLPLPrGAPVG			0	76209486	130347168	210726288	383388516	397340880	0	171204096	280060368	291560076	332716092	373341612
Q9Y5Y2_R40	GVGKSTISTELALALrHAGKKVGILDVDLCG	Q9Y5Y2;Q9Y5Y2;Q9Y5Y2	NUBP2	STISTELALALR[UNIMOD:7]HAGK;STISTELALALR[UNIMOD:7]HAGK;STISTELALALR[UNIMOD:7]HAGK	LALALrHAGKK	mid2		0	0	0	177102840	262267464	223945152	0	0	0	0	0	0
Q9Y605_R92	SALNHLQNPGDAAEGrAAKRCEKAEEKAKEI	Q9Y605;Q9Y605;Q9Y605;Q9Y605;Q9Y605;Q9Y605;Q9Y605;Q9Y605;Q9Y605;Q9Y605;Q9Y605	MRFAP1;PAM14;PGR1	TQVEASEESALNHLQNPGDAAEGR[UNIMOD:7]AAK;TQVEASEESALNHLQNPGDAAEGR[UNIMOD:7]AAK;TQVEASEESALNHLQNPGDAAEGR[UNIMOD:7]AAK;TQVEASEESALNHLQNPGDAAEGR[UNIMOD:7]AAK;TQVEASEESALNHLQNPGDAAEGR[UNIMOD:7]AAK;TQVEASEESALNHLQNPGDAAEGR[UNIMOD:7]AAK;TQVEASEESALNHLQNPGDAAEGR[UNIMOD:7]AAK;TQVEASEESALNHLQNPGDAAEGR[UNIMOD:7]AAK;TQVEASEESALNHLQNPGDAAEGR[UNIMOD:7]AAK;TQVEASEESALNHLQNPGDAAEGR[UNIMOD:7]AAK;TQVEASEESALNHLQNPGDAAEGR[UNIMOD:7]AAK	DAAEGrAAKRC			0	0	194942196	199273248	313988976	876969144	0	0	0	0	0	0
Q9Y606_R102	VLLMAYSGKGYHGMQrNVGSSQFKTIEDDLV	Q9Y606;Q9Y606;Q9Y606;Q9Y606	PUS1;PP8985	GYHGMQR[UNIMOD:7]NVGSSQFK;GYHGMQR[UNIMOD:7]NVGSSQFK;GYHGMQR[UNIMOD:7]NVGSSQFK;GYHGMQR[UNIMOD:7]NVGSSQFK	YHGMQrNVGSS		late	0	0	0	0	0	0	0	0	53364966	66757326	61676604	69405336
Q9Y606_R215	TYCYLLPTFAFAHKDrDVQDETYRLSAETLQ	Q9Y606;Q9Y606;Q9Y606	PUS1;PP8985	DR[UNIMOD:7]DVQDETYR;DR[UNIMOD:7]DVQDETYR;DR[UNIMOD:7]DVQDETYR	FAHKDrDVQDE		late	0	0	0	0	0	0	0	0	0	58950852	76752120	102384840
Q9Y606_R316	VVAIVKGYAPESVLErSWGTEKVDVPKAPGL	Q9Y606;Q9Y606;Q9Y606	PUS1;PP8985	GYAPESVLER[UNIMOD:7]SWGTEK;GYAPESVLER[UNIMOD:7]SWGTEK;GYAPESVLER[UNIMOD:7]SWGTEK	ESVLErSWGTE			0	0	0	0	450769848	0	0	0	0	0	0	0
Q9Y606_R337	KVDVPKAPGLGLVLErVHFEKYNQRFGNDGL	Q9Y606;Q9Y606	PUS1;PP8985	APGLGLVLER[UNIMOD:7]VHFEK;APGLGLVLER[UNIMOD:7]VHFEK	GLVLErVHFEK			0	0	43138374	0	0	0	0	0	0	0	0	0
Q9Y606_R346	LGLVLERVHFEKYNQrFGNDGLHEPLDWAQE	Q9Y606	PUS1;PP8985	YNQR[UNIMOD:7]FGNDGLHEPLDWAQEEGK	EKYNQrFGNDG			0	0	0	60032964	0	0	0	0	0	0	0	0
Q9Y608_R16	MGTPASGRKRTPVKDrFSAEDEALSNIAREA	Q9Y608;Q9Y608;Q9Y608;Q9Y608;Q9Y608;Q9Y608;Q9Y608;Q9Y608;Q9Y608;Q9Y608;Q9Y608;Q9Y608;Q9Y608;Q9Y608;Q9Y608;Q9Y608;Q9Y608;Q9Y608	LRRFIP2	DR[UNIMOD:7]FSAEDEALSNIAR;DR[UNIMOD:7]FSAEDEALSNIAR;DR[UNIMOD:7]FSAEDEALSNIAR[UNIMOD:7]EAEAR;DR[UNIMOD:7]FSAEDEALSNIAR[UNIMOD:7]EAEAR;DR[UNIMOD:7]FSAEDEALSNIAR;DR[UNIMOD:7]FSAEDEALSNIAR;DR[UNIMOD:7]FSAEDEALSNIAR[UNIMOD:7]EAEAR;R[UNIMOD:7]TPVKDR[UNIMOD:7]FSAEDEALSNIAR;DR[UNIMOD:7]FSAEDEALSNIAR;DR[UNIMOD:7]FSAEDEALSNIAR[UNIMOD:7]EAEAR;DR[UNIMOD:7]FSAEDEALSNIAR[UNIMOD:7]EAEAR;DR[UNIMOD:7]FSAEDEALSNIAR;DR[UNIMOD:7]FSAEDEALSNIAR;DR[UNIMOD:7]FSAEDEALSNIAR;DR[UNIMOD:7]FSAEDEALSNIAR;DR[UNIMOD:7]FSAEDEALSNIAR;DR[UNIMOD:7]FSAEDEALSNIAR;DR[UNIMOD:7]FSAEDEALSNIAR	TPVKDrFSAED		late	0	29476317	68364030	38427114	177394536	0	0	67464882	8.93544e+07	36693126	62156463	81117129
Q9Y608_R29	KDRFSAEDEALSNIArEAEARLAAKRAARAE	Q9Y608;Q9Y608;Q9Y608;Q9Y608;Q9Y608;Q9Y608;Q9Y608;Q9Y608;Q9Y608	LRRFIP2	DR[UNIMOD:7]FSAEDEALSNIAR[UNIMOD:7]EAEAR;DR[UNIMOD:7]FSAEDEALSNIAR[UNIMOD:7]EAEAR;DR[UNIMOD:7]FSAEDEALSNIAR[UNIMOD:7]EAEAR;DR[UNIMOD:7]FSAEDEALSNIAR[UNIMOD:7]EAEAR;DR[UNIMOD:7]FSAEDEALSNIAR[UNIMOD:7]EAEAR;FSAEDEALSNIAR[UNIMOD:7]EAEAR[UNIMOD:7]LAAK;FSAEDEALSNIAR[UNIMOD:7]EAEAR[UNIMOD:7]LAAK;FSAEDEALSNIAR[UNIMOD:7]EAEAR[UNIMOD:7]LAAK;FSAEDEALSNIAR[UNIMOD:7]EAEAR[UNIMOD:7]LAAK	LSNIArEAEAR		late	0	0	8.11885e+06	0	25328718	29223441	0	0	2.63676e+07	0	27279264	65056488
Q9Y608_R34	AEDEALSNIAREAEArLAAKRAARAEARDIR	Q9Y608;Q9Y608;Q9Y608;Q9Y608	LRRFIP2	FSAEDEALSNIAR[UNIMOD:7]EAEAR[UNIMOD:7]LAAK;FSAEDEALSNIAR[UNIMOD:7]EAEAR[UNIMOD:7]LAAK;FSAEDEALSNIAR[UNIMOD:7]EAEAR[UNIMOD:7]LAAK;FSAEDEALSNIAR[UNIMOD:7]EAEAR[UNIMOD:7]LAAK	REAEArLAAKR			0	0	8.11885e+06	0	25328718	29223441	0	0	0	0	0	0
Q9Y608_R360	RDIYDLKDQIQDVEGrYMQGLKELKESLSEV	Q9Y608;Q9Y608;Q9Y608;Q9Y608;Q9Y608	LRRFIP2	DQIQDVEGR[UNIMOD:7]YMQGLK;DQIQDVEGR[UNIMOD:7]YMQGLK;DQIQDVEGR[UNIMOD:7]YMQGLK;DQIQDVEGR[UNIMOD:7]YMQGLK;DQIQDVEGR[UNIMOD:7]YMQGLK	QDVEGrYMQGL	late		0	0	0	25310208	228505008	213005451	0	0	0	0	0	0
Q9Y608_R419	KDVIEEQEEQMAEFYrENEEKSKELERQKHM	Q9Y608;Q9Y608	LRRFIP2	DVIEEQEEQMAEFYR[UNIMOD:7]ENEEK;DVIEEQEEQMAEFYR[UNIMOD:7]ENEEK	MAEFYrENEEK			0	0	0	0	0	4.13043e+07	0	0	0	0	0	0
Q9Y608_R653	SKAEQDITTLEQSISrLEGQVLRYKTAAENA	Q9Y608;Q9Y608;Q9Y608;Q9Y608;Q9Y608;Q9Y608	LRRFIP2	AEQDITTLEQSISR[UNIMOD:7]LEGQVLR;AEQDITTLEQSISR[UNIMOD:7]LEGQVLR;AEQDITTLEQSISR[UNIMOD:7]LEGQVLR[UNIMOD:7]YK;AEQDITTLEQSISR[UNIMOD:7]LEGQVLR[UNIMOD:7]YK;AEQDITTLEQSISR[UNIMOD:7]LEGQVLR;AEQDITTLEQSISR[UNIMOD:7]LEGQVLR	EQSISrLEGQV		late	0	0	0	50727426	0	73331112	0	0	0	0	0	18600522
Q9Y608_R660	TTLEQSISRLEGQVLrYKTAAENAEKVEDEL	Q9Y608;Q9Y608	LRRFIP2	AEQDITTLEQSISR[UNIMOD:7]LEGQVLR[UNIMOD:7]YK;AEQDITTLEQSISR[UNIMOD:7]LEGQVLR[UNIMOD:7]YK	EGQVLrYKTAA			0	0	0	50727426	0	0	0	0	0	0	0	0
Q9Y613_R1011	QQQQKQATYRERNKTrGRMITETEKFSGVAG	Q9Y613;Q9Y613;Q9Y613;Q9Y613	FHOD1;FHOS;FHOS1	TR[UNIMOD:7]GR[UNIMOD:7]MITETEK;TR[UNIMOD:7]GR[UNIMOD:7]MITETEK;TR[UNIMOD:7]GR[UNIMOD:7]MITETEK;TR[UNIMOD:7]GR[UNIMOD:7]MITETEK	ERNKTrGRMIT			0	0	187137636	0	0	218333928	0	0	0	0	93326760	113411160
Q9Y613_R1013	QQKQATYRERNKTRGrMITETEKFSGVAGEA	Q9Y613;Q9Y613;Q9Y613;Q9Y613	FHOD1;FHOS;FHOS1	TR[UNIMOD:7]GR[UNIMOD:7]MITETEK;TR[UNIMOD:7]GR[UNIMOD:7]MITETEK;TR[UNIMOD:7]GR[UNIMOD:7]MITETEK;TR[UNIMOD:7]GR[UNIMOD:7]MITETEK	NKTRGrMITET		late	0	0	187137636	0	0	218333928	0	0	0	0	93326760	113411160
Q9Y613_R1121	EIMDLLVQSVTKSSPrALAARERKRSRGNRK	Q9Y613;Q9Y613;Q9Y613;Q9Y613;Q9Y613;Q9Y613;Q9Y613;Q9Y613;Q9Y613;Q9Y613;Q9Y613;Q9Y613	FHOD1;FHOS;FHOS1	SSPR[UNIMOD:7]ALAAR[UNIMOD:7]ER[UNIMOD:7]K;SSPR[UNIMOD:7]ALAAR[UNIMOD:7]ER[UNIMOD:7]K;SSPR[UNIMOD:7]ALAAR[UNIMOD:7]ER[UNIMOD:7]K;SSPR[UNIMOD:7]ALAAR[UNIMOD:7]ER[UNIMOD:7]K;SSPR[UNIMOD:7]ALAAR[UNIMOD:7]ER[UNIMOD:7]K;SSPR[UNIMOD:7]ALAAR[UNIMOD:7]ER[UNIMOD:7]K;SSPR[UNIMOD:7]ALAAR[UNIMOD:7]ER[UNIMOD:7]K;SSPR[UNIMOD:7]ALAAR[UNIMOD:7]ER[UNIMOD:7]K;SSPR[UNIMOD:7]ALAAR[UNIMOD:7]ER[UNIMOD:7]K;SSPR[UNIMOD:7]ALAAR[UNIMOD:7]ER[UNIMOD:7]K;SSPR[UNIMOD:7]ALAAR[UNIMOD:7]ER[UNIMOD:7]K;SSPR[UNIMOD:7]ALAAR[UNIMOD:7]ER[UNIMOD:7]K	TKSSPrALAAR	mid2	mid2	0	0	85188138	43143438	398871132	363100308	0	0	0	186898830	366552384	449324268
Q9Y613_R1126	LVQSVTKSSPRALAArERKRSRGNRKSLRRT	Q9Y613;Q9Y613;Q9Y613;Q9Y613;Q9Y613;Q9Y613;Q9Y613;Q9Y613;Q9Y613;Q9Y613;Q9Y613;Q9Y613	FHOD1;FHOS;FHOS1	SSPR[UNIMOD:7]ALAAR[UNIMOD:7]ER[UNIMOD:7]K;SSPR[UNIMOD:7]ALAAR[UNIMOD:7]ER[UNIMOD:7]K;SSPR[UNIMOD:7]ALAAR[UNIMOD:7]ER[UNIMOD:7]K;SSPR[UNIMOD:7]ALAAR[UNIMOD:7]ER[UNIMOD:7]K;SSPR[UNIMOD:7]ALAAR[UNIMOD:7]ER[UNIMOD:7]K;SSPR[UNIMOD:7]ALAAR[UNIMOD:7]ER[UNIMOD:7]K;SSPR[UNIMOD:7]ALAAR[UNIMOD:7]ER[UNIMOD:7]K;SSPR[UNIMOD:7]ALAAR[UNIMOD:7]ER[UNIMOD:7]K;SSPR[UNIMOD:7]ALAAR[UNIMOD:7]ER[UNIMOD:7]K;SSPR[UNIMOD:7]ALAAR[UNIMOD:7]ER[UNIMOD:7]K;SSPR[UNIMOD:7]ALAAR[UNIMOD:7]ER[UNIMOD:7]K;SSPR[UNIMOD:7]ALAAR[UNIMOD:7]ER[UNIMOD:7]K	RALAArERKRS	mid2	mid2	0	0	85188138	43143438	398871132	363100308	0	0	0	186898830	366552384	449324268
Q9Y613_R1128	QSVTKSSPRALAARErKRSRGNRKSLRRTLK	Q9Y613;Q9Y613;Q9Y613;Q9Y613;Q9Y613;Q9Y613;Q9Y613;Q9Y613;Q9Y613;Q9Y613;Q9Y613;Q9Y613	FHOD1;FHOS;FHOS1	SSPR[UNIMOD:7]ALAAR[UNIMOD:7]ER[UNIMOD:7]K;SSPR[UNIMOD:7]ALAAR[UNIMOD:7]ER[UNIMOD:7]K;SSPR[UNIMOD:7]ALAAR[UNIMOD:7]ER[UNIMOD:7]K;SSPR[UNIMOD:7]ALAAR[UNIMOD:7]ER[UNIMOD:7]K;SSPR[UNIMOD:7]ALAAR[UNIMOD:7]ER[UNIMOD:7]K;SSPR[UNIMOD:7]ALAAR[UNIMOD:7]ER[UNIMOD:7]K;SSPR[UNIMOD:7]ALAAR[UNIMOD:7]ER[UNIMOD:7]K;SSPR[UNIMOD:7]ALAAR[UNIMOD:7]ER[UNIMOD:7]K;SSPR[UNIMOD:7]ALAAR[UNIMOD:7]ER[UNIMOD:7]K;SSPR[UNIMOD:7]ALAAR[UNIMOD:7]ER[UNIMOD:7]K;SSPR[UNIMOD:7]ALAAR[UNIMOD:7]ER[UNIMOD:7]K;SSPR[UNIMOD:7]ALAAR[UNIMOD:7]ER[UNIMOD:7]K	LAARErKRSRG		mid2	0	0	85188138	43143438	398871132	363100308	0	0	0	186898830	366552384	449324268
Q9Y613_R1139	AARERKRSRGNRKSLrRTLKSGLGDDLVQAL	Q9Y613;Q9Y613;Q9Y613	FHOD1;FHOS;FHOS1	SLR[UNIMOD:7]R[UNIMOD:7]TLK;SLR[UNIMOD:7]R[UNIMOD:7]TLK;SLR[UNIMOD:7]R[UNIMOD:7]TLK	NRKSLrRTLKS	late	late	0	0	0	0	84105426	97678986	0	0	0	0	0	60480618
Q9Y613_R1140	ARERKRSRGNRKSLRrTLKSGLGDDLVQALG	Q9Y613;Q9Y613;Q9Y613	FHOD1;FHOS;FHOS1	SLR[UNIMOD:7]R[UNIMOD:7]TLK;SLR[UNIMOD:7]R[UNIMOD:7]TLK;SLR[UNIMOD:7]R[UNIMOD:7]TLK	RKSLRrTLKSG	late	late	0	0	0	0	84105426	97678986	0	0	0	0	0	60480618
Q9Y613_R442	APSADTSSERSIYKArFLENVAAAETEKQVA	Q9Y613;Q9Y613;Q9Y613;Q9Y613;Q9Y613;Q9Y613	FHOD1;FHOS;FHOS1	AR[UNIMOD:7]FLENVAAAETEK;AR[UNIMOD:7]FLENVAAAETEK;AR[UNIMOD:7]FLENVAAAETEK;AR[UNIMOD:7]FLENVAAAETEK;AR[UNIMOD:7]FLENVAAAETEK;AR[UNIMOD:7]FLENVAAAETEK	SIYKArFLENV			0	0	0	0	0	0	0	0	1794020352	0	2361174960	6446299800
Q9Y613_R462	VAAAETEKQVALAQGrAETLAGAMPNEAGGH	Q9Y613;Q9Y613;Q9Y613;Q9Y613;Q9Y613;Q9Y613	FHOD1;FHOS;FHOS1	QVALAQGR[UNIMOD:7]AETLAGAMPNEAGGHPDAR;QVALAQGR[UNIMOD:7]AETLAGAMPNEAGGHPDAR;QVALAQGR[UNIMOD:7]AETLAGAMPNEAGGHPDAR;QVALAQGR[UNIMOD:7]AETLAGAMPNEAGGHPDAR;QVALAQGR[UNIMOD:7]AETLAGAMPNEAGGHPDAR;QVALAQGR[UNIMOD:7]AETLAGAMPNEAGGHPDAR	ALAQGrAETLA		mid2	0	0	0	0	0	0	0	0	80292906	103920804	157191996	291446202
Q9Y613_R509	RTPQSPAPCVLLRAQrSLAPEPKEPLIPASP	Q9Y613;Q9Y613	FHOD1;FHOS;FHOS1	AQR[UNIMOD:7]SLAPEPK;AQR[UNIMOD:7]SLAPEPK	LLRAQrSLAPE			0	0	0	0	0	0	0	0	0	46463151	80889714	0
Q9Y613_R535	IPASPKAEPIWELPTrAPRLSIGDLDFSDLG	Q9Y613;Q9Y613;Q9Y613;Q9Y613;Q9Y613	FHOD1;FHOS;FHOS1	AEPIWELPTR[UNIMOD:7]APR;AEPIWELPTR[UNIMOD:7]APR;AEPIWELPTR[UNIMOD:7]APR;AEPIWELPTR[UNIMOD:7]APR;AEPIWELPTR[UNIMOD:7]APR	WELPTrAPRLS		late	0	194329080	339991992	0	193690908	235108032	0	0	0	0	0	52906266
Q9Y613_R674	PVSVDTARLEHLFESrAKEVLPSKKAGEGRR	Q9Y613;Q9Y613;Q9Y613;Q9Y613;Q9Y613;Q9Y613;Q9Y613;Q9Y613;Q9Y613;Q9Y613;Q9Y613;Q9Y613	FHOD1;FHOS;FHOS1	LEHLFESR[UNIMOD:7]AK;LEHLFESR[UNIMOD:7]AK;LEHLFESR[UNIMOD:7]AK;LEHLFESR[UNIMOD:7]AK;LEHLFESR[UNIMOD:7]AK;LEHLFESR[UNIMOD:7]AK;LEHLFESR[UNIMOD:7]AK;LEHLFESR[UNIMOD:7]AK;LEHLFESR[UNIMOD:7]AK;LEHLFESR[UNIMOD:7]AK;LEHLFESR[UNIMOD:7]AK;LEHLFESR[UNIMOD:7]AK	HLFESrAKEVL		late	0	763927872	355098252	0	0	0	0	0	56161308	50863056	89020350	112185684
Q9Y613_R688	SRAKEVLPSKKAGEGrRTMTTVLDPKRSNAI	Q9Y613;Q9Y613;Q9Y613;Q9Y613	FHOD1;FHOS;FHOS1	AGEGR[UNIMOD:7]R[UNIMOD:7]TMTTVLDPK;AGEGR[UNIMOD:7]R[UNIMOD:7]TMTTVLDPK;AGEGR[UNIMOD:7]R[UNIMOD:7]TMTTVLDPK;AGEGR[UNIMOD:7]R[UNIMOD:7]TMTTVLDPK	KAGEGrRTMTT			0	0	325978752	0	1202452152	479753280	0	0	0	0	0	0
Q9Y613_R689	RAKEVLPSKKAGEGRrTMTTVLDPKRSNAIN	Q9Y613;Q9Y613;Q9Y613;Q9Y613;Q9Y613	FHOD1;FHOS;FHOS1	AGEGR[UNIMOD:7]R[UNIMOD:7]TMTTVLDPK;AGEGRR[UNIMOD:7]TMTTVLDPK;AGEGR[UNIMOD:7]R[UNIMOD:7]TMTTVLDPK;AGEGR[UNIMOD:7]R[UNIMOD:7]TMTTVLDPK;AGEGR[UNIMOD:7]R[UNIMOD:7]TMTTVLDPK	AGEGRrTMTTV			0	0	325978752	0	1202452152	479753280	0	0	0	0	0	0
Q9Y613_R7	_________MAGGEDrGDGEPVSVVTVRVQY	Q9Y613;Q9Y613;Q9Y613;Q9Y613;Q9Y613;Q9Y613;Q9Y613;Q9Y613;Q9Y613;Q9Y613	FHOD1;FHOS;FHOS1	AGGEDR[UNIMOD:7]GDGEPVSVVTVR;AGGEDR[UNIMOD:7]GDGEPVSVVTVR;AGGEDR[UNIMOD:7]GDGEPVSVVTVR;AGGEDR[UNIMOD:7]GDGEPVSVVTVR;AGGEDR[UNIMOD:7]GDGEPVSVVTVR;AGGEDR[UNIMOD:7]GDGEPVSVVTVR;AGGEDR[UNIMOD:7]GDGEPVSVVTVR;AGGEDR[UNIMOD:7]GDGEPVSVVTVR;AGGEDR[UNIMOD:7]GDGEPVSVVTVR;AGGEDR[UNIMOD:7]GDGEPVSVVTVR	AGGEDrGDGEP			0	0	0	0	0	0	0	357495276	421862316	275127636	373168320	356962236
Q9Y613_R746	DGIEKLLTMMPTEEErQKIEEAQLANPDIPL	Q9Y613;Q9Y613;Q9Y613;Q9Y613;Q9Y613	FHOD1;FHOS;FHOS1	LLTMMPTEEER[UNIMOD:7]QK;LLTMMPTEEER[UNIMOD:7]QK;LLTMMPTEEER[UNIMOD:7]QK;LLTMMPTEEER[UNIMOD:7]QK;LLTMMPTEEER[UNIMOD:7]QK	PTEEErQKIEE	mid2		0	0	148451460	0	585254208	344915304	0	0	0	0	0	0
Q9Y613_R795	RLQLWAFKLDYDSMErEIAEPLFDLKVGMEQ	Q9Y613;Q9Y613;Q9Y613	FHOD1;FHOS;FHOS1	LDYDSMER[UNIMOD:7]EIAEPLFDLK;LDYDSMER[UNIMOD:7]EIAEPLFDLK;LDYDSMER[UNIMOD:7]EIAEPLFDLK	YDSMErEIAEP			0	0	0	14142867	28290060	31152228	0	0	0	0	0	0
Q9Y613_R904	KVDFEQLTENLGQLErRSRAAEESLRSLAKH	Q9Y613;Q9Y613	FHOD1;FHOS;FHOS1	VDFEQLTENLGQLER[UNIMOD:7]R;VDFEQLTENLGQLER[UNIMOD:7]R	LGQLErRSRAA			0	92808750	40502010	0	0	0	0	0	0	0	0	0
Q9Y613_R926	ESLRSLAKHELAPALrARLTHFLDQCARRVA	Q9Y613;Q9Y613;Q9Y613	FHOD1;FHOS;FHOS1	HELAPALR[UNIMOD:7]AR;HELAPALR[UNIMOD:7]AR;HELAPALR[UNIMOD:7]AR	LAPALrARLTH	late		0	0	0	0	91910988	148453893	0	0	0	0	0	0
Q9Y617_R306	CPVEPQNRSKMNIPFrIGNAKGDDALEKRFL	Q9Y617;Q9Y617;Q9Y617;Q9Y617	PSAT1;PSA	MNIPFR[UNIMOD:7]IGNAK;MNIPFR[UNIMOD:7]IGNAK;MNIPFR[UNIMOD:7]IGNAK;MNIPFR[UNIMOD:7]IGNAK	MNIPFrIGNAK			0	2753899392	0	0	9905884440	8131373580	0	0	0	0	0	0
Q9Y617_R336	LDKALELNMLSLKGHrSVGGIRASLYNAVTI	Q9Y617;Q9Y617;Q9Y617;Q9Y617;Q9Y617;Q9Y617;Q9Y617;Q9Y617	PSAT1;PSA	GHR[UNIMOD:7]SVGGIR[UNIMOD:7]ASLYNAVTIEDVQK;GHR[UNIMOD:7]SVGGIR[UNIMOD:7]ASLYNAVTIEDVQK;GHR[UNIMOD:7]SVGGIR[UNIMOD:7]ASLYNAVTIEDVQK;GHR[UNIMOD:7]SVGGIR[UNIMOD:7]ASLYNAVTIEDVQK;GHR[UNIMOD:7]SVGGIR[UNIMOD:7]ASLYNAVTIEDVQK;GHR[UNIMOD:7]SVGGIR[UNIMOD:7]ASLYNAVTIEDVQK;GHR[UNIMOD:7]SVGGIR[UNIMOD:7]ASLYNAVTIEDVQK;GHR[UNIMOD:7]SVGGIR[UNIMOD:7]ASLYNAVTIEDVQK	SLKGHrSVGGI	mid1		0	0	367735968	1036492512	586399056	3419178984	0	0	0	0	0	0
Q9Y617_R342	LNMLSLKGHRSVGGIrASLYNAVTIEDVQKL	Q9Y617;Q9Y617;Q9Y617;Q9Y617;Q9Y617;Q9Y617;Q9Y617;Q9Y617;Q9Y617	PSAT1;PSA	GHR[UNIMOD:7]SVGGIR[UNIMOD:7]ASLYNAVTIEDVQK;GHR[UNIMOD:7]SVGGIR[UNIMOD:7]ASLYNAVTIEDVQK;GHR[UNIMOD:7]SVGGIR[UNIMOD:7]ASLYNAVTIEDVQK;SVGGIR[UNIMOD:7]ASLYNAVTIEDVQK;GHR[UNIMOD:7]SVGGIR[UNIMOD:7]ASLYNAVTIEDVQK;GHR[UNIMOD:7]SVGGIR[UNIMOD:7]ASLYNAVTIEDVQK;GHR[UNIMOD:7]SVGGIR[UNIMOD:7]ASLYNAVTIEDVQK;GHR[UNIMOD:7]SVGGIR[UNIMOD:7]ASLYNAVTIEDVQK;GHR[UNIMOD:7]SVGGIR[UNIMOD:7]ASLYNAVTIEDVQK	SVGGIrASLYN	mid1		0	0	367735968	1207791780	586399056	3419178984	0	0	0	0	0	0
Q9Y617_R45	LDYKGVGISVLEMSHrSSDFAKIINNTENLV	Q9Y617;Q9Y617;Q9Y617;Q9Y617;Q9Y617;Q9Y617;Q9Y617;Q9Y617;Q9Y617;Q9Y617;Q9Y617;Q9Y617;Q9Y617;Q9Y617;Q9Y617;Q9Y617;Q9Y617	PSAT1;PSA	GVGISVLEMSHR[UNIMOD:7]SSDFAK;GVGISVLEMSHR[UNIMOD:7]SSDFAK;GVGISVLEMSHR[UNIMOD:7]SSDFAK;GVGISVLEMSHR[UNIMOD:7]SSDFAK;GVGISVLEMSHR[UNIMOD:7]SSDFAK;GVGISVLEMSHR[UNIMOD:7]SSDFAK;GVGISVLEMSHR[UNIMOD:7]SSDFAK;GVGISVLEMSHR[UNIMOD:7]SSDFAK;GVGISVLEMSHR[UNIMOD:7]SSDFAK;GVGISVLEMSHR[UNIMOD:7]SSDFAK;GVGISVLEMSHR[UNIMOD:7]SSDFAK;GVGISVLEMSHR[UNIMOD:7]SSDFAK;GVGISVLEMSHR[UNIMOD:7]SSDFAK;GVGISVLEMSHR[UNIMOD:7]SSDFAK;GVGISVLEMSHR[UNIMOD:7]SSDFAK;GVGISVLEMSHR[UNIMOD:7]SSDFAK;GVGISVLEMSHR[UNIMOD:7]SSDFAK	LEMSHrSSDFA	early		0	178324092	1038660480	19545694584	2580241344	5147031648	0	0	0	0	0	0
Q9Y617_R61	SSDFAKIINNTENLVrELLAVPDNYKVIFLQ	Q9Y617;Q9Y617;Q9Y617;Q9Y617;Q9Y617;Q9Y617;Q9Y617;Q9Y617;Q9Y617;Q9Y617	PSAT1;PSA	IINNTENLVR[UNIMOD:7]ELLAVPDNYK;IINNTENLVR[UNIMOD:7]ELLAVPDNYK;IINNTENLVR[UNIMOD:7]ELLAVPDNYK;IINNTENLVR[UNIMOD:7]ELLAVPDNYK;IINNTENLVR[UNIMOD:7]ELLAVPDNYK;IINNTENLVR[UNIMOD:7]ELLAVPDNYK;IINNTENLVR[UNIMOD:7]ELLAVPDNYK;IINNTENLVR[UNIMOD:7]ELLAVPDNYK;IINNTENLVR[UNIMOD:7]ELLAVPDNYK;IINNTENLVR[UNIMOD:7]ELLAVPDNYK	TENLVrELLAV	mid1		0	0	0	623071392	1637407200	1997942208	0	0	0	0	0	0
Q9Y618_R1216	GSVPGGSITKGIPSTrVPSDSAITYRGSITH	Q9Y618;Q9Y618;Q9Y618;Q9Y618;Q9Y618;Q9Y618;Q9Y618	NCOR2;CTG26	GIPSTR[UNIMOD:7]VPSDSAITYR[UNIMOD:7]GSITHGTPADVLYK;GIPSTR[UNIMOD:7]VPSDSAITYR[UNIMOD:7]GSITHGTPADVLYK;GIPSTR[UNIMOD:7]VPSDSAITYR[UNIMOD:7]GSITHGTPADVLYK;GIPSTR[UNIMOD:7]VPSDSAITYR[UNIMOD:7]GSITHGTPADVLYK;GIPSTR[UNIMOD:7]VPSDSAITYR[UNIMOD:7]GSITHGTPADVLYK;GIPSTR[UNIMOD:7]VPSDSAITYR[UNIMOD:7]GSITHGTPADVLYK;GIPSTR[UNIMOD:7]VPSDSAITYR[UNIMOD:7]GSITHGTPADVLYK	GIPSTrVPSDS	mid2		0	0	375237792	318216720	175196640	272479152	0	0	0	0	117836760	312648048
Q9Y618_R1226	GIPSTRVPSDSAITYrGSITHGTPADVLYKG	Q9Y618;Q9Y618;Q9Y618;Q9Y618;Q9Y618;Q9Y618;Q9Y618;Q9Y618;Q9Y618;Q9Y618;Q9Y618;Q9Y618;Q9Y618;Q9Y618;Q9Y618;Q9Y618;Q9Y618	NCOR2;CTG26	VPSDSAITYR[UNIMOD:7]GSITHGTPADVLYK;VPSDSAITYR[UNIMOD:7]GSITHGTPADVLYK;VPSDSAITYR[UNIMOD:7]GSITHGTPADVLYK;VPSDSAITYR[UNIMOD:7]GSITHGTPADVLYK;VPSDSAITYR[UNIMOD:7]GSITHGTPADVLYK;VPSDSAITYR[UNIMOD:7]GSITHGTPADVLYK;GIPSTR[UNIMOD:7]VPSDSAITYR[UNIMOD:7]GSITHGTPADVLYK;VPSDSAITYR[UNIMOD:7]GSITHGTPADVLYK;GIPSTR[UNIMOD:7]VPSDSAITYR[UNIMOD:7]GSITHGTPADVLYK;GIPSTR[UNIMOD:7]VPSDSAITYR[UNIMOD:7]GSITHGTPADVLYK;VPSDSAITYR[UNIMOD:7]GSITHGTPADVLYK;VPSDSAITYR[UNIMOD:7]GSITHGTPADVLYK;GIPSTR[UNIMOD:7]VPSDSAITYR[UNIMOD:7]GSITHGTPADVLYK;GIPSTR[UNIMOD:7]VPSDSAITYR[UNIMOD:7]GSITHGTPADVLYK;VPSDSAITYR[UNIMOD:7]GSITHGTPADVLYK;GIPSTR[UNIMOD:7]VPSDSAITYR[UNIMOD:7]GSITHGTPADVLYK;GIPSTR[UNIMOD:7]VPSDSAITYR[UNIMOD:7]GSITHGTPADVLYK	SAITYrGSITH			0	216072384	572416656	318216720	175196640	272479152	0	288674568	209697816	311945616	340530276	312648048
Q9Y618_R1257	TITRIIGEDSPSRLDrGREDSLPKGHVIYEG	Q9Y618	NCOR2;CTG26	LDR[UNIMOD:7]GR[UNIMOD:7]EDSLPK	PSRLDrGREDS			0	0	0	0	0	0	0	0	0	0	51917094	0
Q9Y618_R1259	TRIIGEDSPSRLDRGrEDSLPKGHVIYEGKK	Q9Y618	NCOR2;CTG26	LDR[UNIMOD:7]GR[UNIMOD:7]EDSLPK	RLDRGrEDSLP			0	0	0	0	0	0	0	0	0	0	51917094	0
Q9Y618_R1352	PERHSPHHLKEQHHIrGSITQGIPRSYVEAQ	Q9Y618;Q9Y618;Q9Y618;Q9Y618;Q9Y618	NCOR2;CTG26	EQHHIR[UNIMOD:7]GSITQGIPR[UNIMOD:7]SYVEAQEDYLR;EQHHIR[UNIMOD:7]GSITQGIPR[UNIMOD:7]SYVEAQEDYLR;EQHHIR[UNIMOD:7]GSITQGIPR[UNIMOD:7]SYVEAQEDYLR;EQHHIR[UNIMOD:7]GSITQGIPR[UNIMOD:7]SYVEAQEDYLR;EQHHIR[UNIMOD:7]GSITQGIPR[UNIMOD:7]SYVEAQEDYLR	EQHHIrGSITQ			0	0	0	0	0	0	0	97299576	0	232757328	323511312	166713792
Q9Y618_R1361	KEQHHIRGSITQGIPrSYVEAQEDYLRREAK	Q9Y618;Q9Y618;Q9Y618;Q9Y618;Q9Y618	NCOR2;CTG26	EQHHIR[UNIMOD:7]GSITQGIPR[UNIMOD:7]SYVEAQEDYLR;EQHHIR[UNIMOD:7]GSITQGIPR[UNIMOD:7]SYVEAQEDYLR;EQHHIR[UNIMOD:7]GSITQGIPR[UNIMOD:7]SYVEAQEDYLR;EQHHIR[UNIMOD:7]GSITQGIPR[UNIMOD:7]SYVEAQEDYLR;EQHHIR[UNIMOD:7]GSITQGIPR[UNIMOD:7]SYVEAQEDYLR	TQGIPrSYVEA			0	0	0	0	0	0	0	97299576	0	232757328	323511312	166713792
Q9Y618_R1511	ARALERACYEESLKSrPGTASSSGGSIARGA	Q9Y618	NCOR2;CTG26	SR[UNIMOD:7]PGTASSSGGSIAR[UNIMOD:7]GAPVIVPELGKPR	ESLKSrPGTAS			0	0	0	0	0	0	0	38307255	0	0	0	0
Q9Y618_R1524	KSRPGTASSSGGSIArGAPVIVPELGKPRQS	Q9Y618	NCOR2;CTG26	SR[UNIMOD:7]PGTASSSGGSIAR[UNIMOD:7]GAPVIVPELGKPR	GGSIArGAPVI			0	0	0	0	0	0	0	38307255	0	0	0	0
Q9Y618_R1568	HLPRGSPVTTREPTPrLQEGSLSSSKASQDR	Q9Y618;Q9Y618;Q9Y618	NCOR2;CTG26	EPTPR[UNIMOD:7]LQEGSLSSSK;EPTPR[UNIMOD:7]LQEGSLSSSK;EPTPR[UNIMOD:7]LQEGSLSSSK	REPTPrLQEGS			0	115824900	68670924	0	57416136	0	0	0	0	0	0	0
Q9Y618_R1590	SSSKASQDRKLTSTPrEIAKSPHSTVPEHHP	Q9Y618;Q9Y618;Q9Y618;Q9Y618;Q9Y618	NCOR2;CTG26	LTSTPR[UNIMOD:7]EIAK;LTSTPR[UNIMOD:7]EIAK;LTSTPR[UNIMOD:7]EIAK;LTSTPR[UNIMOD:7]EIAK;LTSTPR[UNIMOD:7]EIAK	LTSTPrEIAKS		mid2	0	0	0	0	98602284	0	0	0	0	122380872	205283088	304382454
Q9Y618_R178	VPPRLSKEELIQNMDrVDREITMVEQQISKL	Q9Y618;Q9Y618	NCOR2;CTG26	EELIQNMDR[UNIMOD:7]VDR[UNIMOD:7]EITMVEQQISK;EELIQNMDR[UNIMOD:7]VDR[UNIMOD:7]EITMVEQQISK	IQNMDrVDREI			0	0	0	0	0	55678980	0	0	0	0	0	0
Q9Y618_R181	RLSKEELIQNMDRVDrEITMVEQQISKLKKK	Q9Y618;Q9Y618	NCOR2;CTG26	EELIQNMDR[UNIMOD:7]VDR[UNIMOD:7]EITMVEQQISK;EELIQNMDR[UNIMOD:7]VDR[UNIMOD:7]EITMVEQQISK	MDRVDrEITMV			0	0	0	0	0	55678980	0	0	0	0	0	0
Q9Y618_R1979	SGLEPASSPSKGSEPrPLVPPVSGHATIART	Q9Y618;Q9Y618	NCOR2;CTG26	GSEPR[UNIMOD:7]PLVPPVSGHATIAR[UNIMOD:7]TPAK;GSEPR[UNIMOD:7]PLVPPVSGHATIAR[UNIMOD:7]TPAK	KGSEPrPLVPP			0	0	0	125666040	54378414	0	0	0	0	0	0	0
Q9Y618_R1993	PRPLVPPVSGHATIArTPAKNLAPHHASPDP	Q9Y618;Q9Y618;Q9Y618;Q9Y618	NCOR2;CTG26	GSEPRPLVPPVSGHATIAR[UNIMOD:7]TPAK;GSEPR[UNIMOD:7]PLVPPVSGHATIAR[UNIMOD:7]TPAK;GSEPRPLVPPVSGHATIAR[UNIMOD:7]TPAK;GSEPR[UNIMOD:7]PLVPPVSGHATIAR[UNIMOD:7]TPAK	HATIArTPAKN			0	0	126145860	151815567	54378414	0	0	0	0	0	0	0
Q9Y618_R341	ESKVREYYEKQFPEIrKQRELQERMQSRVGQ	Q9Y618;Q9Y618;Q9Y618	NCOR2;CTG26	QFPEIR[UNIMOD:7]K;QFPEIR[UNIMOD:7]K;QFPEIR[UNIMOD:7]K	QFPEIrKQREL			0	0	159812172	0	199817136	141259488	0	0	0	0	0	0
Q9Y623_R240	SANPLLEAFGNAKTVrNDNSSRFGKFIRIHF	Q9Y623;Q9Y623;Q9Y623;Q9Y623	MYH4	TVR[UNIMOD:7]NDNSSR[UNIMOD:7]FGK;TVR[UNIMOD:7]NDNSSR[UNIMOD:7]FGK;TVR[UNIMOD:7]NDNSSR[UNIMOD:7]FGK;TVR[UNIMOD:7]NDNSSR[UNIMOD:7]FGK	NAKTVrNDNSS	late		0	0	0	63593886	139944312	633275148	0	0	0	0	0	0
Q9Y623_R246	EAFGNAKTVRNDNSSrFGKFIRIHFGATGKL	Q9Y623;Q9Y623;Q9Y623;Q9Y623	MYH4	TVR[UNIMOD:7]NDNSSR[UNIMOD:7]FGK;TVR[UNIMOD:7]NDNSSR[UNIMOD:7]FGK;TVR[UNIMOD:7]NDNSSR[UNIMOD:7]FGK;TVR[UNIMOD:7]NDNSSR[UNIMOD:7]FGK	NDNSSrFGKFI	mid2		0	0	0	63593886	139944312	633275148	0	0	0	0	0	0
Q9Y639_R195	TYSYWTKNGVELSATrKNASNMEYRINKPRA	Q9Y639;Q9Y639;Q9Y639	NPTN;SDFR1;SDR1	NGVELSATR[UNIMOD:7]K;NGVELSATR[UNIMOD:7]K;NGVELSATR[UNIMOD:7]K	ELSATrKNASN	late		0	0	0	60192282	0	300458328	0	0	0	0	0	0
Q9Y639_R272	MYCKSVGYPHPDWIWrKKENGMPMDIVNTSG	Q9Y639;Q9Y639;Q9Y639;Q9Y639;Q9Y639;Q9Y639	NPTN;SDFR1;SDR1	SVGYPHPDWIWR[UNIMOD:7]K;SVGYPHPDWIWR[UNIMOD:7]K;SVGYPHPDWIWR[UNIMOD:7]K;SVGYPHPDWIWR[UNIMOD:7]K;SVGYPHPDWIWR[UNIMOD:7]K;SVGYPHPDWIWR[UNIMOD:7]K	PDWIWrKKENG			0	0	0	0	954991920	3422743380	0	0	0	0	0	0
Q9Y651_R55	KRLGAEWKLLTESEKrPFIDEAKRLRAMHMK	Q9Y651	SOX21;SOX25;SOXA	R[UNIMOD:7]PFIDEAK	TESEKrPFIDE	late		0	0	0	0	0	135216996	0	0	0	0	0	0
Q9Y657_R117	LNKDERVSALEVLPDrVATSRISDAHLADTM	Q9Y657;Q9Y657	SPIN1;OCR;SPIN	VSALEVLPDR[UNIMOD:7]VATSR[UNIMOD:7]ISDAHLADTMIGK;VSALEVLPDR[UNIMOD:7]VATSR[UNIMOD:7]ISDAHLADTMIGK	EVLPDrVATSR			0	0	0	0	67306842	0	0	0	0	0	0	0
Q9Y657_R12	____MKTPFGKTPGQrSRADAGHAGVSANMM	Q9Y657;Q9Y657;Q9Y657;Q9Y657;Q9Y657;Q9Y657;Q9Y657	SPIN1;OCR;SPIN	TPGQR[UNIMOD:7]SR[UNIMOD:7]ADAGHAGVSANMMK;TPGQR[UNIMOD:7]SR[UNIMOD:7]ADAGHAGVSANMMK;TPGQR[UNIMOD:7]SR[UNIMOD:7]ADAGHAGVSANMMK;TPGQR[UNIMOD:7]SR[UNIMOD:7]ADAGHAGVSANMMK;TPGQR[UNIMOD:7]SR[UNIMOD:7]ADAGHAGVSANMMK;TPGQR[UNIMOD:7]SR[UNIMOD:7]ADAGHAGVSANMMK;TPGQR[UNIMOD:7]SR[UNIMOD:7]ADAGHAGVSANMMK	KTPGQrSRADA	mid2	mid2	0	0	0	115165968	159793608	201141708	0	0	81447324	77500308	0	91412364
Q9Y657_R122	RVSALEVLPDRVATSrISDAHLADTMIGKAV	Q9Y657;Q9Y657;Q9Y657;Q9Y657	SPIN1;OCR;SPIN	VATSR[UNIMOD:7]ISDAHLADTMIGK;VATSR[UNIMOD:7]ISDAHLADTMIGK;VSALEVLPDR[UNIMOD:7]VATSR[UNIMOD:7]ISDAHLADTMIGK;VSALEVLPDR[UNIMOD:7]VATSR[UNIMOD:7]ISDAHLADTMIGK	RVATSrISDAH		late	0	0	0	0	67306842	0	0	0	0	0	115844100	89616012
Q9Y657_R14	__MKTPFGKTPGQRSrADAGHAGVSANMMKK	Q9Y657;Q9Y657;Q9Y657;Q9Y657;Q9Y657;Q9Y657;Q9Y657;Q9Y657	SPIN1;OCR;SPIN	TPGQR[UNIMOD:7]SR[UNIMOD:7]ADAGHAGVSANMMK;TPGQR[UNIMOD:7]SR[UNIMOD:7]ADAGHAGVSANMMK;TPGQR[UNIMOD:7]SR[UNIMOD:7]ADAGHAGVSANMMK;SR[UNIMOD:7]ADAGHAGVSANMMK;TPGQR[UNIMOD:7]SR[UNIMOD:7]ADAGHAGVSANMMK;TPGQR[UNIMOD:7]SR[UNIMOD:7]ADAGHAGVSANMMK;TPGQR[UNIMOD:7]SR[UNIMOD:7]ADAGHAGVSANMMK;TPGQR[UNIMOD:7]SR[UNIMOD:7]ADAGHAGVSANMMK	PGQRSrADAGH	mid2	late	0	47023128	0	115165968	159793608	201141708	0	0	81447324	77500308	0	91412364
Q9Y657_R37	VSANMMKKRTSHKKHrSSVGPSKPVSQPRRN	Q9Y657;Q9Y657;Q9Y657;Q9Y657;Q9Y657;Q9Y657;Q9Y657;Q9Y657;Q9Y657;Q9Y657;Q9Y657;Q9Y657;Q9Y657;Q9Y657;Q9Y657;Q9Y657;Q9Y657;Q9Y657;Q9Y657	SPIN1;OCR;SPIN	HR[UNIMOD:7]SSVGPSKPVSQPR;HR[UNIMOD:7]SSVGPSKPVSQPR;HR[UNIMOD:7]SSVGPSKPVSQPR;HR[UNIMOD:7]SSVGPSKPVSQPR;HR[UNIMOD:7]SSVGPSKPVSQPR;HR[UNIMOD:7]SSVGPSKPVSQPR;HR[UNIMOD:7]SSVGPSKPVSQPR;HR[UNIMOD:7]SSVGPSKPVSQPR;HR[UNIMOD:7]SSVGPSKPVSQPR;HR[UNIMOD:7]SSVGPSKPVSQPR;HR[UNIMOD:7]SSVGPSKPVSQPR;HR[UNIMOD:7]SSVGPSKPVSQPR;HR[UNIMOD:7]SSVGPSKPVSQPR;HR[UNIMOD:7]SSVGPSKPVSQPR;HR[UNIMOD:7]SSVGPSKPVSQPR;HR[UNIMOD:7]SSVGPSKPVSQPR;HR[UNIMOD:7]SSVGPSKPVSQPR;HR[UNIMOD:7]SSVGPSKPVSQPR;HR[UNIMOD:7]SSVGPSKPVSQPR	SHKKHrSSVGP	late	late	0	58453200	47346231	15534510	7.76338e+07	88775127	0	64480101	61871898	7.99058e+07	79191480	84557472
Q9Y666_R1048	DAQLVLLNMPGPPKNrQGDENYMEFLEVLTE	Q9Y666;Q9Y666;Q9Y666;Q9Y666;Q9Y666;Q9Y666;Q9Y666;Q9Y666;Q9Y666;Q9Y666;Q9Y666;Q9Y666;Q9Y666	SLC12A7;KCC4	NR[UNIMOD:7]QGDENYMEFLEVLTEGLNR;NR[UNIMOD:7]QGDENYMEFLEVLTEGLNR;NR[UNIMOD:7]QGDENYMEFLEVLTEGLNR;NR[UNIMOD:7]QGDENYMEFLEVLTEGLNR;NR[UNIMOD:7]QGDENYMEFLEVLTEGLNR;NR[UNIMOD:7]QGDENYMEFLEVLTEGLNR;NR[UNIMOD:7]QGDENYMEFLEVLTEGLNR;NR[UNIMOD:7]QGDENYMEFLEVLTEGLNR;NR[UNIMOD:7]QGDENYMEFLEVLTEGLNR;NR[UNIMOD:7]QGDENYMEFLEVLTEGLNR;NR[UNIMOD:7]QGDENYMEFLEVLTEGLNR;NR[UNIMOD:7]QGDENYMEFLEVLTEGLNR;NR[UNIMOD:7]QGDENYMEFLEVLTEGLNR	GPPKNrQGDEN		late	0	93575556	167027724	0	17909352	0	0	8.04752e+06	1.75945e+07	35589324	3.08693e+07	8.80585e+07
Q9Y666_R109	NLSQGVVEHEEDEESrRREAKAPRMGTFIGV	Q9Y666	SLC12A7;KCC4	LANYTNLSQGVVEHEEDEESR[UNIMOD:7]R[UNIMOD:7]R[UNIMOD:7]EAK	EDEESrRREAK			0	0	0	0	104326548	0	0	0	0	0	0	0
Q9Y666_R110	LSQGVVEHEEDEESRrREAKAPRMGTFIGVY	Q9Y666	SLC12A7;KCC4	LANYTNLSQGVVEHEEDEESR[UNIMOD:7]R[UNIMOD:7]R[UNIMOD:7]EAK	DEESRrREAKA			0	0	0	0	104326548	0	0	0	0	0	0	0
Q9Y666_R111	SQGVVEHEEDEESRRrEAKAPRMGTFIGVYL	Q9Y666	SLC12A7;KCC4	LANYTNLSQGVVEHEEDEESR[UNIMOD:7]R[UNIMOD:7]R[UNIMOD:7]EAK	EESRRrEAKAP			0	0	0	0	104326548	0	0	0	0	0	0	0
Q9Y666_R710	LVMLNLDAEQAVKHPrLLSFTSQLKAGKGLT	Q9Y666;Q9Y666	SLC12A7;KCC4	HPR[UNIMOD:7]LLSFTSQLK;HPR[UNIMOD:7]LLSFTSQLK	AVKHPrLLSFT	late		0	0	0	0	155253624	145405848	0	0	0	0	0	0
Q9Y666_R816	QEDNPFSWKNFVDTVrDTTAAHQALLVAKNV	Q9Y666	SLC12A7;KCC4	NFVDTVR[UNIMOD:7]DTTAAHQALLVAK	FVDTVrDTTAA	late		0	0	0	0	0	302093472	0	0	0	0	0	0
Q9Y666_R956	LSKNEQEREAQLIHDrNTASHTAAAARTQAP	Q9Y666	SLC12A7;KCC4	EAQLIHDR[UNIMOD:7]NTASHTAAAAR	QLIHDrNTASH			0	0	0	0	0	0	0	0	30629286	0	0	0
Q9Y666_R992	VQMTWTREKLIAEKYrSRDTSLSGFKDLFSM	Q9Y666;Q9Y666;Q9Y666;Q9Y666	SLC12A7;KCC4	YR[UNIMOD:7]SR[UNIMOD:7]DTSLSGFK;YR[UNIMOD:7]SR[UNIMOD:7]DTSLSGFK;YR[UNIMOD:7]SR[UNIMOD:7]DTSLSGFK;YR[UNIMOD:7]SR[UNIMOD:7]DTSLSGFK	IAEKYrSRDTS			0	154225716	216461664	0	293723652	0	0	0	0	0	0	0
Q9Y666_R994	MTWTREKLIAEKYRSrDTSLSGFKDLFSMKP	Q9Y666;Q9Y666;Q9Y666;Q9Y666	SLC12A7;KCC4	YR[UNIMOD:7]SR[UNIMOD:7]DTSLSGFK;YR[UNIMOD:7]SR[UNIMOD:7]DTSLSGFK;YR[UNIMOD:7]SR[UNIMOD:7]DTSLSGFK;YR[UNIMOD:7]SR[UNIMOD:7]DTSLSGFK	EKYRSrDTSLS			0	154225716	216461664	0	293723652	0	0	0	0	0	0	0
Q9Y673_R79	TKQLSVVVPSYNEEKrLPVMMDEALSYLEKR	Q9Y673;Q9Y673;Q9Y673;Q9Y673;Q9Y673;Q9Y673;Q9Y673;Q9Y673;Q9Y673;Q9Y673;Q9Y673	ALG5;HSPC149	R[UNIMOD:7]LPVMMDEALSYLEK;R[UNIMOD:7]LPVMMDEALSYLEK;R[UNIMOD:7]LPVMMDEALSYLEK;R[UNIMOD:7]LPVMMDEALSYLEK;R[UNIMOD:7]LPVMMDEALSYLEK;R[UNIMOD:7]LPVMMDEALSYLEK;R[UNIMOD:7]LPVMMDEALSYLEK;R[UNIMOD:7]LPVMMDEALSYLEK;R[UNIMOD:7]LPVMMDEALSYLEK;R[UNIMOD:7]LPVMMDEALSYLEK;R[UNIMOD:7]LPVMMDEALSYLEK	YNEEKrLPVMM			0	403035390	1077657600	0	1301294208	1006266624	0	0	0	0	0	0
Q9Y673_R97	VMMDEALSYLEKRQKrDPAFTYEVIVVDDGS	Q9Y673;Q9Y673;Q9Y673;Q9Y673;Q9Y673;Q9Y673;Q9Y673	ALG5;HSPC149	R[UNIMOD:7]DPAFTYEVIVVDDGSKDQTSK;R[UNIMOD:7]DPAFTYEVIVVDDGSKDQTSK;R[UNIMOD:7]DPAFTYEVIVVDDGSKDQTSK;R[UNIMOD:7]DPAFTYEVIVVDDGSK;R[UNIMOD:7]DPAFTYEVIVVDDGSK;R[UNIMOD:7]DPAFTYEVIVVDDGSK;R[UNIMOD:7]DPAFTYEVIVVDDGSKDQTSK	EKRQKrDPAFT			0	0	51035106	145451532	43667844	246020214	0	0	0	0	0	0
Q9Y676_R118	NPCPICRDHKLHVDFrNVKLLEQFVCAHTGI	Q9Y676	MRPS18B;C6orf14;HSPC183;PTD017	LHVDFR[UNIMOD:7]NVK	LHVDFrNVKLL			0	0	0	0	133646208	0	0	0	0	0	0	0
Q9Y678_R121	TSSLTKDMTGKEDNYrGPAVRALCQITDSTM	Q9Y678;Q9Y678;Q9Y678;Q9Y678;Q9Y678;Q9Y678;Q9Y678;Q9Y678;Q9Y678;Q9Y678;Q9Y678;Q9Y678	COPG1;COPG	DMTGKEDNYR[UNIMOD:7]GPAVR;DMTGKEDNYR[UNIMOD:7]GPAVR;DMTGKEDNYR[UNIMOD:7]GPAVR;EDNYR[UNIMOD:7]GPAVR;EDNYR[UNIMOD:7]GPAVR;DMTGKEDNYR[UNIMOD:7]GPAVR;DMTGKEDNYR[UNIMOD:7]GPAVR;DMTGKEDNYR[UNIMOD:7]GPAVR;EDNYR[UNIMOD:7]GPAVR;EDNYR[UNIMOD:7]GPAVR;EDNYR[UNIMOD:7]GPAVR;EDNYR[UNIMOD:7]GPAVR	KEDNYrGPAVR			0	0	141695028	0	409254852	148457832	0	101331060	144378648	168678000	257045448	379889148
Q9Y678_R304	VSVLQLFCSSPKAALrYAAVRTLNKVAMKHP	Q9Y678;Q9Y678;Q9Y678;Q9Y678	COPG1;COPG	AALR[UNIMOD:7]YAAVR[UNIMOD:7]TLNK;AALR[UNIMOD:7]YAAVR[UNIMOD:7]TLNK;AALR[UNIMOD:7]YAAVR[UNIMOD:7]TLNK;AALR[UNIMOD:7]YAAVR[UNIMOD:7]TLNK	PKAALrYAAVR	mid2		0	0	101039088	67577076	420967008	481609344	0	0	0	0	0	0
Q9Y678_R309	LFCSSPKAALRYAAVrTLNKVAMKHPSAVTA	Q9Y678;Q9Y678;Q9Y678;Q9Y678;Q9Y678;Q9Y678;Q9Y678;Q9Y678;Q9Y678;Q9Y678	COPG1;COPG	AALR[UNIMOD:7]YAAVR[UNIMOD:7]TLNK;YAAVR[UNIMOD:7]TLNK;YAAVR[UNIMOD:7]TLNK;AALR[UNIMOD:7]YAAVR[UNIMOD:7]TLNK;AALR[UNIMOD:7]YAAVR[UNIMOD:7]TLNK;YAAVR[UNIMOD:7]TLNK;YAAVR[UNIMOD:7]TLNK;YAAVR[UNIMOD:7]TLNK;AALR[UNIMOD:7]YAAVR[UNIMOD:7]TLNK;YAAVR[UNIMOD:7]TLNK	RYAAVrTLNKV	mid2		0	0	101039088	67577076	420967008	481609344	0	0	0	0	0	0
Q9Y678_R32	NPFQHLEKSAVLQEArVFNETPINPRKCAHI	Q9Y678;Q9Y678;Q9Y678;Q9Y678;Q9Y678;Q9Y678;Q9Y678;Q9Y678;Q9Y678;Q9Y678;Q9Y678;Q9Y678;Q9Y678;Q9Y678;Q9Y678;Q9Y678;Q9Y678;Q9Y678;Q9Y678;Q9Y678;Q9Y678;Q9Y678;Q9Y678;Q9Y678;Q9Y678;Q9Y678;Q9Y678;Q9Y678;Q9Y678;Q9Y678;Q9Y678;Q9Y678;Q9Y678;Q9Y678;Q9Y678;Q9Y678;Q9Y678;Q9Y678;Q9Y678;Q9Y678;Q9Y678;Q9Y678;Q9Y678;Q9Y678;Q9Y678;Q9Y678;Q9Y678	COPG1;COPG	SAVLQEAR[UNIMOD:7]VFNETPINPR;SAVLQEAR[UNIMOD:7]VFNETPINPR;SAVLQEAR[UNIMOD:7]VFNETPINPR;SAVLQEAR[UNIMOD:7]VFNETPINPR;SAVLQEAR[UNIMOD:7]VFNETPINPR;SAVLQEAR[UNIMOD:7]VFNETPINPR;SAVLQEAR[UNIMOD:7]VFNETPINPR;SAVLQEAR[UNIMOD:7]VFNETPINPR;SAVLQEAR[UNIMOD:7]VFNETPINPR;SAVLQEAR[UNIMOD:7]VFNETPINPR;SAVLQEAR[UNIMOD:7]VFNETPINPR;SAVLQEAR[UNIMOD:7]VFNETPINPR;SAVLQEAR[UNIMOD:7]VFNETPINPR;SAVLQEAR[UNIMOD:7]VFNETPINPR[UNIMOD:7]K;SAVLQEAR[UNIMOD:7]VFNETPINPR;SAVLQEAR[UNIMOD:7]VFNETPINPR;SAVLQEAR[UNIMOD:7]VFNETPINPR;SAVLQEAR[UNIMOD:7]VFNETPINPR;SAVLQEAR[UNIMOD:7]VFNETPINPR[UNIMOD:7]K;SAVLQEAR[UNIMOD:7]VFNETPINPR;SAVLQEAR[UNIMOD:7]VFNETPINPR[UNIMOD:7]K;SAVLQEAR[UNIMOD:7]VFNETPINPR;SAVLQEAR[UNIMOD:7]VFNETPINPR;SAVLQEAR[UNIMOD:7]VFNETPINPR;SAVLQEAR[UNIMOD:7]VFNETPINPR;SAVLQEAR[UNIMOD:7]VFNETPINPR;SAVLQEAR[UNIMOD:7]VFNETPINPR[UNIMOD:7]K;SAVLQEAR[UNIMOD:7]VFNETPINPR;SAVLQEAR[UNIMOD:7]VFNETPINPR;SAVLQEAR[UNIMOD:7]VFNETPINPR[UNIMOD:7]K;SAVLQEAR[UNIMOD:7]VFNETPINPR;SAVLQEAR[UNIMOD:7]VFNETPINPR;SAVLQEAR[UNIMOD:7]VFNETPINPR;SAVLQEAR[UNIMOD:7]VFNETPINPR;SAVLQEAR[UNIMOD:7]VFNETPINPR;SAVLQEAR[UNIMOD:7]VFNETPINPR[UNIMOD:7]K;SAVLQEAR[UNIMOD:7]VFNETPINPR;SAVLQEAR[UNIMOD:7]VFNETPINPR[UNIMOD:7]K;SAVLQEAR[UNIMOD:7]VFNETPINPR;SAVLQEAR[UNIMOD:7]VFNETPINPR;SAVLQEAR[UNIMOD:7]VFNETPINPR[UNIMOD:7]K;SAVLQEAR[UNIMOD:7]VFNETPINPR[UNIMOD:7]K;SAVLQEAR[UNIMOD:7]VFNETPINPR[UNIMOD:7]K;SAVLQEAR[UNIMOD:7]VFNETPINPR;SAVLQEAR[UNIMOD:7]VFNETPINPR[UNIMOD:7]K;SAVLQEAR[UNIMOD:7]VFNETPINPR;SAVLQEAR[UNIMOD:7]VFNETPINPR	VLQEArVFNET	early	early2	0	6747800772	10600320936	8791611594	6385421088	6493962192	0	223577052	279390864	367610868	495818136	839185308
Q9Y678_R359	AITTLLKTGSESSIDrLMKQISSFMSEISDE	Q9Y678;Q9Y678	COPG1;COPG	TGSESSIDR[UNIMOD:7]LMK;TGSESSIDR[UNIMOD:7]LMK	ESSIDrLMKQI			0	0	0	0	131796792	0	0	0	0	0	0	0
Q9Y678_R42	VLQEARVFNETPINPrKCAHILTKILYLINQ	Q9Y678;Q9Y678;Q9Y678;Q9Y678;Q9Y678;Q9Y678;Q9Y678;Q9Y678;Q9Y678;Q9Y678;Q9Y678	COPG1;COPG	SAVLQEAR[UNIMOD:7]VFNETPINPR[UNIMOD:7]K;SAVLQEAR[UNIMOD:7]VFNETPINPR[UNIMOD:7]K;SAVLQEAR[UNIMOD:7]VFNETPINPR[UNIMOD:7]K;SAVLQEAR[UNIMOD:7]VFNETPINPR[UNIMOD:7]K;SAVLQEAR[UNIMOD:7]VFNETPINPR[UNIMOD:7]K;SAVLQEAR[UNIMOD:7]VFNETPINPR[UNIMOD:7]K;SAVLQEAR[UNIMOD:7]VFNETPINPR[UNIMOD:7]K;SAVLQEAR[UNIMOD:7]VFNETPINPR[UNIMOD:7]K;SAVLQEAR[UNIMOD:7]VFNETPINPR[UNIMOD:7]K;SAVLQEAR[UNIMOD:7]VFNETPINPR[UNIMOD:7]K;SAVLQEAR[UNIMOD:7]VFNETPINPR[UNIMOD:7]K	TPINPrKCAHI	mid1		0	102151068	553523616	1372056768	1641943752	3385840896	0	0	0	0	0	0
Q9Y678_R488	IRFIYNRVVLEHEEVrAGAVSALAKFGAQNE	Q9Y678;Q9Y678;Q9Y678;Q9Y678;Q9Y678;Q9Y678;Q9Y678;Q9Y678	COPG1;COPG	VVLEHEEVR[UNIMOD:7]AGAVSALAK;VVLEHEEVR[UNIMOD:7]AGAVSALAK;VVLEHEEVR[UNIMOD:7]AGAVSALAK;VVLEHEEVR[UNIMOD:7]AGAVSALAK;VVLEHEEVR[UNIMOD:7]AGAVSALAK;VVLEHEEVR[UNIMOD:7]AGAVSALAK;VVLEHEEVR[UNIMOD:7]AGAVSALAK;VVLEHEEVR[UNIMOD:7]AGAVSALAK	EHEEVrAGAVS	mid2		0	0	159815148	183379524	208449300	363130176	0	0	0	0	0	0
Q9Y678_R527	LLKRCVMDDDNEVRDrATFYLNVLEQKQKAL	Q9Y678;Q9Y678;Q9Y678;Q9Y678;Q9Y678;Q9Y678;Q9Y678;Q9Y678;Q9Y678;Q9Y678;Q9Y678;Q9Y678;Q9Y678;Q9Y678;Q9Y678;Q9Y678;Q9Y678;Q9Y678;Q9Y678;Q9Y678;Q9Y678;Q9Y678;Q9Y678	COPG1;COPG	DR[UNIMOD:7]ATFYLNVLEQK;DR[UNIMOD:7]ATFYLNVLEQK;DR[UNIMOD:7]ATFYLNVLEQK;DR[UNIMOD:7]ATFYLNVLEQK;DR[UNIMOD:7]ATFYLNVLEQK;DR[UNIMOD:7]ATFYLNVLEQK;DR[UNIMOD:7]ATFYLNVLEQK;DR[UNIMOD:7]ATFYLNVLEQK;DR[UNIMOD:7]ATFYLNVLEQK;DR[UNIMOD:7]ATFYLNVLEQK;DR[UNIMOD:7]ATFYLNVLEQK;DR[UNIMOD:7]ATFYLNVLEQK;DR[UNIMOD:7]ATFYLNVLEQK;DR[UNIMOD:7]ATFYLNVLEQK;DR[UNIMOD:7]ATFYLNVLEQK;DR[UNIMOD:7]ATFYLNVLEQK;DR[UNIMOD:7]ATFYLNVLEQK;DR[UNIMOD:7]ATFYLNVLEQK;DR[UNIMOD:7]ATFYLNVLEQK;DR[UNIMOD:7]ATFYLNVLEQK;DR[UNIMOD:7]ATFYLNVLEQK;DR[UNIMOD:7]ATFYLNVLEQK;DR[UNIMOD:7]ATFYLNVLEQK	NEVRDrATFYL		mid2	0	904321077	1944126576	1409863164	1019227764	731605584	0	0	127444272	108719700	245188764	559037526
Q9Y678_R590	DLKSVPLATAPMAEQrTESTPITAVKQPEKV	Q9Y678;Q9Y678;Q9Y678;Q9Y678;Q9Y678;Q9Y678;Q9Y678;Q9Y678;Q9Y678;Q9Y678;Q9Y678;Q9Y678;Q9Y678;Q9Y678;Q9Y678;Q9Y678;Q9Y678;Q9Y678;Q9Y678;Q9Y678;Q9Y678;Q9Y678;Q9Y678;Q9Y678;Q9Y678;Q9Y678;Q9Y678;Q9Y678;Q9Y678;Q9Y678;Q9Y678;Q9Y678;Q9Y678;Q9Y678;Q9Y678;Q9Y678;Q9Y678;Q9Y678;Q9Y678;Q9Y678;Q9Y678;Q9Y678;Q9Y678;Q9Y678;Q9Y678;Q9Y678	COPG1;COPG	SVPLATAPMAEQR[UNIMOD:7]TESTPITAVK;SVPLATAPMAEQR[UNIMOD:7]TESTPITAVK;SVPLATAPMAEQR[UNIMOD:7]TESTPITAVKQPEK;SVPLATAPMAEQR[UNIMOD:7]TESTPITAVK;SVPLATAPMAEQR[UNIMOD:7]TESTPITAVKQPEK;SVPLATAPMAEQR[UNIMOD:7]TESTPITAVK;SVPLATAPMAEQR[UNIMOD:7]TESTPITAVK;SVPLATAPMAEQR[UNIMOD:7]TESTPITAVKQPEK;SVPLATAPMAEQR[UNIMOD:7]TESTPITAVK;SVPLATAPMAEQR[UNIMOD:7]TESTPITAVK;SVPLATAPMAEQR[UNIMOD:7]TESTPITAVKQPEK;SVPLATAPMAEQR[UNIMOD:7]TESTPITAVK;SVPLATAPMAEQR[UNIMOD:7]TESTPITAVK;SVPLATAPMAEQR[UNIMOD:7]TESTPITAVKQPEK;SVPLATAPMAEQR[UNIMOD:7]TESTPITAVKQPEK;SVPLATAPMAEQR[UNIMOD:7]TESTPITAVK;SVPLATAPMAEQR[UNIMOD:7]TESTPITAVKQPEK;SVPLATAPMAEQR[UNIMOD:7]TESTPITAVKQPEK;SVPLATAPMAEQR[UNIMOD:7]TESTPITAVK;SVPLATAPMAEQR[UNIMOD:7]TESTPITAVKQPEK;SVPLATAPMAEQR[UNIMOD:7]TESTPITAVK;SVPLATAPMAEQR[UNIMOD:7]TESTPITAVK;SVPLATAPMAEQR[UNIMOD:7]TESTPITAVK;SVPLATAPMAEQR[UNIMOD:7]TESTPITAVK;SVPLATAPMAEQR[UNIMOD:7]TESTPITAVK;SVPLATAPMAEQR[UNIMOD:7]TESTPITAVK;SVPLATAPMAEQR[UNIMOD:7]TESTPITAVK;SVPLATAPMAEQR[UNIMOD:7]TESTPITAVK;SVPLATAPMAEQR[UNIMOD:7]TESTPITAVK;SVPLATAPMAEQR[UNIMOD:7]TESTPITAVKQPEK;SVPLATAPMAEQR[UNIMOD:7]TESTPITAVK;SVPLATAPMAEQR[UNIMOD:7]TESTPITAVKQPEK;SVPLATAPMAEQR[UNIMOD:7]TESTPITAVK;SVPLATAPMAEQR[UNIMOD:7]TESTPITAVK;SVPLATAPMAEQR[UNIMOD:7]TESTPITAVK;SVPLATAPMAEQR[UNIMOD:7]TESTPITAVK;SVPLATAPMAEQR[UNIMOD:7]TESTPITAVK;SVPLATAPMAEQR[UNIMOD:7]TESTPITAVK;SVPLATAPMAEQR[UNIMOD:7]TESTPITAVK;SVPLATAPMAEQR[UNIMOD:7]TESTPITAVK;SVPLATAPMAEQR[UNIMOD:7]TESTPITAVK;SVPLATAPMAEQR[UNIMOD:7]TESTPITAVK;SVPLATAPMAEQR[UNIMOD:7]TESTPITAVK;SVPLATAPMAEQR[UNIMOD:7]TESTPITAVK;SVPLATAPMAEQR[UNIMOD:7]TESTPITAVK;SVPLATAPMAEQR[UNIMOD:7]TESTPITAVK	PMAEQrTESTP	early	early2	0	1624570212	4302447852	4258899483	5258038176	6154321608	0	84188262	135551988	362935848	750504777	1729835901
Q9Y678_R609	TPITAVKQPEKVAATrQEIFQEQLAAVPEFR	Q9Y678;Q9Y678;Q9Y678;Q9Y678;Q9Y678;Q9Y678;Q9Y678;Q9Y678;Q9Y678	COPG1;COPG	VAATR[UNIMOD:7]QEIFQEQLAAVPEFR;VAATR[UNIMOD:7]QEIFQEQLAAVPEFR;VAATR[UNIMOD:7]QEIFQEQLAAVPEFR;VAATR[UNIMOD:7]QEIFQEQLAAVPEFR[UNIMOD:7]GLGPLFK;VAATR[UNIMOD:7]QEIFQEQLAAVPEFR[UNIMOD:7]GLGPLFK;VAATR[UNIMOD:7]QEIFQEQLAAVPEFR;VAATR[UNIMOD:7]QEIFQEQLAAVPEFR[UNIMOD:7]GLGPLFK;VAATR[UNIMOD:7]QEIFQEQLAAVPEFR;VAATR[UNIMOD:7]QEIFQEQLAAVPEFR[UNIMOD:7]GLGPLFK	KVAATrQEIFQ			0	645992592	868987284	132865164	89266416	278377152	0	0	0	0	138739944	0
Q9Y678_R624	RQEIFQEQLAAVPEFrGLGPLFKSSPEPVAL	Q9Y678;Q9Y678;Q9Y678;Q9Y678	COPG1;COPG	VAATR[UNIMOD:7]QEIFQEQLAAVPEFR[UNIMOD:7]GLGPLFK;VAATR[UNIMOD:7]QEIFQEQLAAVPEFR[UNIMOD:7]GLGPLFK;VAATR[UNIMOD:7]QEIFQEQLAAVPEFR[UNIMOD:7]GLGPLFK;VAATR[UNIMOD:7]QEIFQEQLAAVPEFR[UNIMOD:7]GLGPLFK	AVPEFrGLGPL			0	0	108131796	132865164	0	278377152	0	0	0	0	0	0
Q9Y678_R85	FFAMTKLFQSNDPTLrRMCYLTIKEMSCIAE	Q9Y678;Q9Y678;Q9Y678;Q9Y678;Q9Y678;Q9Y678;Q9Y678	COPG1;COPG	LFQSNDPTLR[UNIMOD:7]R;LFQSNDPTLR[UNIMOD:7]R;LFQSNDPTLR[UNIMOD:7]R;LFQSNDPTLR[UNIMOD:7]R;LFQSNDPTLR[UNIMOD:7]R;LFQSNDPTLR[UNIMOD:7]R;LFQSNDPTLR[UNIMOD:7]R	NDPTLrRMCYL			0	0	282257532	396944340	261061872	204002016	0	0	0	0	0	0
Q9Y679_R168	PTPLLLFPEEEATNGrEGLLRFSSWPFSIQD	Q9Y679;Q9Y679;Q9Y679;Q9Y679	AUP1	LPPTPLLLFPEEEATNGR[UNIMOD:7]EGLLR;LPPTPLLLFPEEEATNGR[UNIMOD:7]EGLLR;LPPTPLLLFPEEEATNGR[UNIMOD:7]EGLLR;LPPTPLLLFPEEEATNGR[UNIMOD:7]EGLLR	EATNGrEGLLR		late	0	22508298	0	0	0	0	0	0	0	0	33483276	97239957
Q9Y679_R243	PVHRQLGEANEEFALrVQQLVAKELGQTGTR	Q9Y679;Q9Y679;Q9Y679;Q9Y679;Q9Y679	AUP1	QLGEANEEFALR[UNIMOD:7]VQQLVAK;QLGEANEEFALR[UNIMOD:7]VQQLVAK;QLGEANEEFALR[UNIMOD:7]VQQLVAK;QLGEANEEFALR[UNIMOD:7]VQQLVAK;QLGEANEEFALR[UNIMOD:7]VQQLVAK	EEFALrVQQLV			0	315283488	378301416	132611160	0	0	0	0	0	0	0	0
Q9Y679_R258	RVQQLVAKELGQTGTrLTPADKAEHMKRQRH	Q9Y679;Q9Y679;Q9Y679;Q9Y679;Q9Y679;Q9Y679;Q9Y679;Q9Y679;Q9Y679;Q9Y679;Q9Y679;Q9Y679;Q9Y679;Q9Y679;Q9Y679;Q9Y679;Q9Y679;Q9Y679;Q9Y679;Q9Y679;Q9Y679;Q9Y679;Q9Y679;Q9Y679;Q9Y679	AUP1	ELGQTGTR[UNIMOD:7]LTPADK;ELGQTGTR[UNIMOD:7]LTPADKAEHMK;ELGQTGTR[UNIMOD:7]LTPADK;ELGQTGTR[UNIMOD:7]LTPADKAEHMK;ELGQTGTR[UNIMOD:7]LTPADKAEHMK;ELGQTGTR[UNIMOD:7]LTPADK;ELGQTGTR[UNIMOD:7]LTPADKAEHMK;ELGQTGTR[UNIMOD:7]LTPADK;ELGQTGTR[UNIMOD:7]LTPADK;ELGQTGTR[UNIMOD:7]LTPADK;ELGQTGTR[UNIMOD:7]LTPADK;ELGQTGTR[UNIMOD:7]LTPADKAEHMK;ELGQTGTR[UNIMOD:7]LTPADK;ELGQTGTR[UNIMOD:7]LTPADKAEHMK;ELGQTGTR[UNIMOD:7]LTPADK;ELGQTGTR[UNIMOD:7]LTPADK;ELGQTGTR[UNIMOD:7]LTPADKAEHMK;ELGQTGTR[UNIMOD:7]LTPADK;ELGQTGTR[UNIMOD:7]LTPADK;ELGQTGTR[UNIMOD:7]LTPADKAEHMK;ELGQTGTR[UNIMOD:7]LTPADKAEHMK;ELGQTGTR[UNIMOD:7]LTPADK;ELGQTGTR[UNIMOD:7]LTPADK;ELGQTGTR[UNIMOD:7]LTPADK;ELGQTGTR[UNIMOD:7]LTPADKAEHMK	GQTGTrLTPAD	early	mid2	0	862206240	1433278032	937256940	1984420248	1936473912	0	0	0	152426586	217583250	228069732
Q9Y679_R318	RVKEVLPHVPLGVIQrDLAKTGCVDLTITNL	Q9Y679;Q9Y679;Q9Y679;Q9Y679;Q9Y679;Q9Y679;Q9Y679;Q9Y679;Q9Y679;Q9Y679;Q9Y679;Q9Y679;Q9Y679;Q9Y679;Q9Y679;Q9Y679;Q9Y679;Q9Y679;Q9Y679;Q9Y679;Q9Y679;Q9Y679	AUP1	EVLPHVPLGVIQR[UNIMOD:7]DLAK;EVLPHVPLGVIQR[UNIMOD:7]DLAK;EVLPHVPLGVIQR[UNIMOD:7]DLAK;EVLPHVPLGVIQR[UNIMOD:7]DLAK;EVLPHVPLGVIQR[UNIMOD:7]DLAK;EVLPHVPLGVIQR[UNIMOD:7]DLAK;EVLPHVPLGVIQR[UNIMOD:7]DLAK;EVLPHVPLGVIQR[UNIMOD:7]DLAK;EVLPHVPLGVIQR[UNIMOD:7]DLAK;EVLPHVPLGVIQR[UNIMOD:7]DLAK;EVLPHVPLGVIQR[UNIMOD:7]DLAK;EVLPHVPLGVIQR[UNIMOD:7]DLAK;EVLPHVPLGVIQR[UNIMOD:7]DLAK;EVLPHVPLGVIQR[UNIMOD:7]DLAK;EVLPHVPLGVIQR[UNIMOD:7]DLAK;EVLPHVPLGVIQR[UNIMOD:7]DLAK;EVLPHVPLGVIQR[UNIMOD:7]DLAK;EVLPHVPLGVIQR[UNIMOD:7]DLAK;EVLPHVPLGVIQR[UNIMOD:7]DLAK;EVLPHVPLGVIQR[UNIMOD:7]DLAK;EVLPHVPLGVIQR[UNIMOD:7]DLAK;EVLPHVPLGVIQR[UNIMOD:7]DLAK	LGVIQrDLAKT	early	late	0	761065974	2229622128	2619897768	2692130256	4928374824	0	0	0	0	0	108725868
Q9Y679_R382	TPQPTALTFAKSSWArQESLQERKQALYEYA	Q9Y679;Q9Y679;Q9Y679;Q9Y679	AUP1	SSWAR[UNIMOD:7]QESLQER;SSWAR[UNIMOD:7]QESLQER;SSWAR[UNIMOD:7]QESLQER;SSWAR[UNIMOD:7]QESLQER[UNIMOD:7]K	KSSWArQESLQ			0	74301360	0	0	0	0	0	0	0	0	111962316	0
Q9Y696_R133	GMDIFAKFSAYIKNSrPEANEALERGLLKTL	Q9Y696;Q9Y696;Q9Y696;Q9Y696;Q9Y696;Q9Y696;Q9Y696;Q9Y696;Q9Y696;Q9Y696;Q9Y696;Q9Y696;Q9Y696;Q9Y696;Q9Y696;Q9Y696;Q9Y696;Q9Y696;Q9Y696;Q9Y696;Q9Y696;Q9Y696;Q9Y696;Q9Y696;Q9Y696;Q9Y696;Q9Y696;Q9Y696;Q9Y696;Q9Y696;Q9Y696;Q9Y696	CLIC4	NSR[UNIMOD:7]PEANEALER[UNIMOD:7]GLLK;NSR[UNIMOD:7]PEANEALER;NSR[UNIMOD:7]PEANEALER[UNIMOD:7]GLLK;NSR[UNIMOD:7]PEANEALER;NSR[UNIMOD:7]PEANEALER[UNIMOD:7]GLLK;NSR[UNIMOD:7]PEANEALER[UNIMOD:7]GLLK;NSR[UNIMOD:7]PEANEALER;NSR[UNIMOD:7]PEANEALER[UNIMOD:7]GLLK;NSR[UNIMOD:7]PEANEALER;NSR[UNIMOD:7]PEANEALER;NSR[UNIMOD:7]PEANEALER[UNIMOD:7]GLLK;NSR[UNIMOD:7]PEANEALER[UNIMOD:7]GLLK;NSR[UNIMOD:7]PEANEALER;NSR[UNIMOD:7]PEANEALER[UNIMOD:7]GLLK;NSR[UNIMOD:7]PEANEALER;NSR[UNIMOD:7]PEANEALER[UNIMOD:7]GLLK;NSR[UNIMOD:7]PEANEALER[UNIMOD:7]GLLK;NSR[UNIMOD:7]PEANEALER;NSR[UNIMOD:7]PEANEALER[UNIMOD:7]GLLK;NSR[UNIMOD:7]PEANEALER[UNIMOD:7]GLLK;NSR[UNIMOD:7]PEANEALER[UNIMOD:7]GLLK;NSR[UNIMOD:7]PEANEALER;NSR[UNIMOD:7]PEANEALER[UNIMOD:7]GLLK;NSR[UNIMOD:7]PEANEALER[UNIMOD:7]GLLK;NSR[UNIMOD:7]PEANEALER;NSR[UNIMOD:7]PEANEALER[UNIMOD:7]GLLK;NSR[UNIMOD:7]PEANEALER[UNIMOD:7]GLLK;NSR[UNIMOD:7]PEANEALER;NSR[UNIMOD:7]PEANEALER;NSR[UNIMOD:7]PEANEALER[UNIMOD:7]GLLK;NSR[UNIMOD:7]PEANEALER[UNIMOD:7]GLLK;NSR[UNIMOD:7]PEANEALER[UNIMOD:7]GLLK	YIKNSrPEANE	early	late	0	653838495	1959273624	3919734240	2560734816	6891002376	0	0	0	0	30716256	148342560
Q9Y696_R142	AYIKNSRPEANEALErGLLKTLQKLDEYLNS	Q9Y696;Q9Y696;Q9Y696;Q9Y696;Q9Y696;Q9Y696;Q9Y696;Q9Y696;Q9Y696;Q9Y696;Q9Y696;Q9Y696;Q9Y696;Q9Y696;Q9Y696;Q9Y696;Q9Y696;Q9Y696;Q9Y696;Q9Y696;Q9Y696;Q9Y696;Q9Y696;Q9Y696;Q9Y696;Q9Y696;Q9Y696;Q9Y696;Q9Y696;Q9Y696;Q9Y696;Q9Y696;Q9Y696;Q9Y696;Q9Y696;Q9Y696;Q9Y696;Q9Y696;Q9Y696;Q9Y696;Q9Y696;Q9Y696;Q9Y696;Q9Y696;Q9Y696;Q9Y696;Q9Y696;Q9Y696;Q9Y696	CLIC4	NSR[UNIMOD:7]PEANEALER[UNIMOD:7]GLLK;NSR[UNIMOD:7]PEANEALER[UNIMOD:7]GLLK;NSR[UNIMOD:7]PEANEALER[UNIMOD:7]GLLK;NSRPEANEALER[UNIMOD:7]GLLK;NSR[UNIMOD:7]PEANEALER[UNIMOD:7]GLLK;NSRPEANEALER[UNIMOD:7]GLLK;NSRPEANEALER[UNIMOD:7]GLLK;NSR[UNIMOD:7]PEANEALER[UNIMOD:7]GLLK;NSRPEANEALER[UNIMOD:7]GLLK;NSRPEANEALER[UNIMOD:7]GLLK;NSRPEANEALER[UNIMOD:7]GLLK;NSRPEANEALER[UNIMOD:7]GLLK;NSRPEANEALER[UNIMOD:7]GLLK;NSR[UNIMOD:7]PEANEALER[UNIMOD:7]GLLK;NSR[UNIMOD:7]PEANEALER[UNIMOD:7]GLLK;NSRPEANEALER[UNIMOD:7]GLLK;NSR[UNIMOD:7]PEANEALER[UNIMOD:7]GLLK;NSRPEANEALER[UNIMOD:7]GLLK;NSRPEANEALER[UNIMOD:7]GLLK;NSR[UNIMOD:7]PEANEALER[UNIMOD:7]GLLK;NSRPEANEALER[UNIMOD:7]GLLK;NSRPEANEALER[UNIMOD:7]GLLK;NSR[UNIMOD:7]PEANEALER[UNIMOD:7]GLLK;NSRPEANEALER[UNIMOD:7]GLLK;NSRPEANEALER[UNIMOD:7]GLLK;NSRPEANEALER[UNIMOD:7]GLLK;NSRPEANEALER[UNIMOD:7]GLLK;NSR[UNIMOD:7]PEANEALER[UNIMOD:7]GLLK;NSR[UNIMOD:7]PEANEALER[UNIMOD:7]GLLK;NSR[UNIMOD:7]PEANEALER[UNIMOD:7]GLLK;NSRPEANEALER[UNIMOD:7]GLLK;NSRPEANEALER[UNIMOD:7]GLLK;NSRPEANEALER[UNIMOD:7]GLLK;NSRPEANEALER[UNIMOD:7]GLLK;NSR[UNIMOD:7]PEANEALER[UNIMOD:7]GLLK;NSRPEANEALER[UNIMOD:7]GLLK;NSRPEANEALER[UNIMOD:7]GLLK;NSR[UNIMOD:7]PEANEALER[UNIMOD:7]GLLK;NSRPEANEALER[UNIMOD:7]GLLK;NSR[UNIMOD:7]PEANEALER[UNIMOD:7]GLLK;NSR[UNIMOD:7]PEANEALER[UNIMOD:7]GLLK;NSRPEANEALER[UNIMOD:7]GLLK;NSRPEANEALER[UNIMOD:7]GLLK;NSRPEANEALER[UNIMOD:7]GLLK;NSRPEANEALER[UNIMOD:7]GLLK;NSR[UNIMOD:7]PEANEALER[UNIMOD:7]GLLK;NSRPEANEALER[UNIMOD:7]GLLK;NSR[UNIMOD:7]PEANEALER[UNIMOD:7]GLLK;NSR[UNIMOD:7]PEANEALER[UNIMOD:7]GLLK	NEALErGLLKT	early	late	0	1252916763	3895867536	5812345008	6322649973	10444509096	0	0	0	0	30716256	63664968
Q9Y696_R176	DEIDENSMEDIKFSTrKFLDGNEMTLADCNL	Q9Y696;Q9Y696;Q9Y696;Q9Y696;Q9Y696;Q9Y696;Q9Y696;Q9Y696;Q9Y696;Q9Y696;Q9Y696;Q9Y696;Q9Y696;Q9Y696;Q9Y696;Q9Y696;Q9Y696;Q9Y696;Q9Y696;Q9Y696;Q9Y696;Q9Y696;Q9Y696;Q9Y696;Q9Y696;Q9Y696;Q9Y696	CLIC4	LDEYLNSPLPDEIDENSMEDIKFSTR[UNIMOD:7]K;LDEYLNSPLPDEIDENSMEDIKFSTR[UNIMOD:7]K;LDEYLNSPLPDEIDENSMEDIKFSTR[UNIMOD:7]K;LDEYLNSPLPDEIDENSMEDIKFSTR[UNIMOD:7]K;LDEYLNSPLPDEIDENSMEDIKFSTR[UNIMOD:7]K;LDEYLNSPLPDEIDENSMEDIKFSTR[UNIMOD:7]K;LDEYLNSPLPDEIDENSMEDIKFSTR[UNIMOD:7]K;LDEYLNSPLPDEIDENSMEDIKFSTR[UNIMOD:7]K;LDEYLNSPLPDEIDENSMEDIKFSTR[UNIMOD:7]K;LDEYLNSPLPDEIDENSMEDIKFSTR[UNIMOD:7]K;LDEYLNSPLPDEIDENSMEDIKFSTR[UNIMOD:7]K;LDEYLNSPLPDEIDENSMEDIKFSTR[UNIMOD:7]K;LDEYLNSPLPDEIDENSMEDIKFSTR[UNIMOD:7]K;LDEYLNSPLPDEIDENSMEDIKFSTR[UNIMOD:7]K;LDEYLNSPLPDEIDENSMEDIKFSTR[UNIMOD:7]K;LDEYLNSPLPDEIDENSMEDIKFSTR[UNIMOD:7]K;LDEYLNSPLPDEIDENSMEDIKFSTR[UNIMOD:7]K;LDEYLNSPLPDEIDENSMEDIKFSTR[UNIMOD:7]K;LDEYLNSPLPDEIDENSMEDIKFSTR[UNIMOD:7]K;LDEYLNSPLPDEIDENSMEDIKFSTR[UNIMOD:7]K;LDEYLNSPLPDEIDENSMEDIKFSTR[UNIMOD:7]K;LDEYLNSPLPDEIDENSMEDIKFSTR[UNIMOD:7]K;LDEYLNSPLPDEIDENSMEDIKFSTR[UNIMOD:7]K;LDEYLNSPLPDEIDENSMEDIKFSTR[UNIMOD:7]K;LDEYLNSPLPDEIDENSMEDIKFSTR[UNIMOD:7]K;LDEYLNSPLPDEIDENSMEDIKFSTR[UNIMOD:7]K;LDEYLNSPLPDEIDENSMEDIKFSTR[UNIMOD:7]K	IKFSTrKFLDG			0	733691088	572917152	1820283312	613817760	762024906	0	194695860	111074484	265761876	342405774	637803180
Q9Y696_R206	LLPKLHIVKVVAKKYrNFDIPKEMTGIWRYL	Q9Y696;Q9Y696;Q9Y696;Q9Y696;Q9Y696;Q9Y696;Q9Y696;Q9Y696;Q9Y696;Q9Y696;Q9Y696;Q9Y696;Q9Y696;Q9Y696;Q9Y696;Q9Y696;Q9Y696;Q9Y696;Q9Y696;Q9Y696;Q9Y696;Q9Y696;Q9Y696;Q9Y696;Q9Y696;Q9Y696;Q9Y696;Q9Y696;Q9Y696;Q9Y696;Q9Y696;Q9Y696	CLIC4	KYR[UNIMOD:7]NFDIPK;KYR[UNIMOD:7]NFDIPK;KYR[UNIMOD:7]NFDIPK;KYR[UNIMOD:7]NFDIPK;KYR[UNIMOD:7]NFDIPK;YR[UNIMOD:7]NFDIPK;KYR[UNIMOD:7]NFDIPK;KYR[UNIMOD:7]NFDIPK;KYR[UNIMOD:7]NFDIPK;KYR[UNIMOD:7]NFDIPK;YR[UNIMOD:7]NFDIPK;KYR[UNIMOD:7]NFDIPK;KYR[UNIMOD:7]NFDIPK;KYR[UNIMOD:7]NFDIPK;KYR[UNIMOD:7]NFDIPK;YR[UNIMOD:7]NFDIPK;KYR[UNIMOD:7]NFDIPK;YR[UNIMOD:7]NFDIPK;KYR[UNIMOD:7]NFDIPK;YR[UNIMOD:7]NFDIPK;KYR[UNIMOD:7]NFDIPK;YR[UNIMOD:7]NFDIPK;KYR[UNIMOD:7]NFDIPK;YR[UNIMOD:7]NFDIPK;YR[UNIMOD:7]NFDIPK;KYR[UNIMOD:7]NFDIPK;KYR[UNIMOD:7]NFDIPK;YR[UNIMOD:7]NFDIPK;KYR[UNIMOD:7]NFDIPK;YR[UNIMOD:7]NFDIPK;KYR[UNIMOD:7]NFDIPK;YR[UNIMOD:7]NFDIPK	VAKKYrNFDIP	early		0	490290432	4934422608	4231303224	2542992480	4773272040	0	46064745	0	209798400	116284836	1189978956
Q9Y696_R219	KYRNFDIPKEMTGIWrYLTNAYSRDEFTNTC	Q9Y696;Q9Y696;Q9Y696	CLIC4	EMTGIWR[UNIMOD:7]YLTNAYSR;EMTGIWR[UNIMOD:7]YLTNAYSR;EMTGIWR[UNIMOD:7]YLTNAYSR	MTGIWrYLTNA			0	168789024	249303312	0	357373776	0	0	0	0	0	0	0
Q9Y696_R61	WLKGVVFSVTTVDLKrKPADLQNLAPGTHPP	Q9Y696;Q9Y696;Q9Y696	CLIC4	R[UNIMOD:7]KPADLQNLAPGTHPPFITFNSEVK;R[UNIMOD:7]KPADLQNLAPGTHPPFITFNSEVK;R[UNIMOD:7]KPADLQNLAPGTHPPFITFNSEVK	TVDLKrKPADL			0	0	0	105687240	0	281002728	0	0	0	0	0	0
Q9Y697_R289	PRVRVEALQSGGGQErGMRSGTVPTPLVVGL	Q9Y697;Q9Y697	NFS1;NIFS;HUSSY-08	VEALQSGGGQER[UNIMOD:7]GMR;VRVEALQSGGGQER[UNIMOD:7]GMR	GGGQErGMRSG			0	0	0	0	0	0	0	0	55496076	0	0	0
Q9Y697_R328	QEMEYDHKRISKLSErLIQNIMKSLPDVVMN	Q9Y697;Q9Y697	NFS1;NIFS;HUSSY-08	LSER[UNIMOD:7]LIQNIMK;LSER[UNIMOD:7]LIQNIMK	SKLSErLIQNI			0	0	0	0	338087376	258432672	0	0	0	0	0	0
Q9Y697_R412	TDEDLAHSSIRFGIGrFTTEEEVDYTVEKCI	Q9Y697;Q9Y697;Q9Y697	NFS1;NIFS;HUSSY-08	FGIGR[UNIMOD:7]FTTEEEVDYTVEK;FGIGR[UNIMOD:7]FTTEEEVDYTVEK;FGIGR[UNIMOD:7]FTTEEEVDYTVEK	RFGIGrFTTEE		late	0	0	0	0	0	0	0	0	1.67861e+07	0	23436207	53112822
Q9Y697_R432	EEVDYTVEKCIQHVKrLREMSPLWEMVQDGI	Q9Y697;Q9Y697;Q9Y697;Q9Y697;Q9Y697;Q9Y697	NFS1;NIFS;HUSSY-08	R[UNIMOD:7]LR[UNIMOD:7]EMSPLWEMVQDGIDLK;R[UNIMOD:7]LR[UNIMOD:7]EMSPLWEMVQDGIDLK;R[UNIMOD:7]LR[UNIMOD:7]EMSPLWEMVQDGIDLK;R[UNIMOD:7]LR[UNIMOD:7]EMSPLWEMVQDGIDLK;R[UNIMOD:7]LR[UNIMOD:7]EMSPLWEMVQDGIDLK;R[UNIMOD:7]LR[UNIMOD:7]EMSPLWEMVQDGIDLK	IQHVKrLREMS	mid2		0	0	122481216	145950096	154156392	240682614	0	0	0	0	0	0
Q9Y697_R434	VDYTVEKCIQHVKRLrEMSPLWEMVQDGIDL	Q9Y697;Q9Y697;Q9Y697;Q9Y697;Q9Y697;Q9Y697;Q9Y697	NFS1;NIFS;HUSSY-08	LR[UNIMOD:7]EMSPLWEMVQDGIDLK;R[UNIMOD:7]LR[UNIMOD:7]EMSPLWEMVQDGIDLK;R[UNIMOD:7]LR[UNIMOD:7]EMSPLWEMVQDGIDLK;R[UNIMOD:7]LR[UNIMOD:7]EMSPLWEMVQDGIDLK;R[UNIMOD:7]LR[UNIMOD:7]EMSPLWEMVQDGIDLK;R[UNIMOD:7]LR[UNIMOD:7]EMSPLWEMVQDGIDLK;R[UNIMOD:7]LR[UNIMOD:7]EMSPLWEMVQDGIDLK	HVKRLrEMSPL	mid2	late	0	0	122481216	145950096	154156392	240682614	0	0	0	0	0	65986038
Q9Y6A5_R193	PEQAVEENLSSYSLDrRVTPASETLEDPCRT	Q9Y6A5;Q9Y6A5;Q9Y6A5;Q9Y6A5;Q9Y6A5;Q9Y6A5;Q9Y6A5;Q9Y6A5;Q9Y6A5	TACC3;ERIC1	VSGSPEQAVEENLSSYSLDR[UNIMOD:7]R;VSGSPEQAVEENLSSYSLDR[UNIMOD:7]R;VSGSPEQAVEENLSSYSLDR[UNIMOD:7]R;VSGSPEQAVEENLSSYSLDR[UNIMOD:7]R;VSGSPEQAVEENLSSYSLDR[UNIMOD:7]R;VSGSPEQAVEENLSSYSLDR[UNIMOD:7]R;VSGSPEQAVEENLSSYSLDR[UNIMOD:7]R;VSGSPEQAVEENLSSYSLDR[UNIMOD:7]R;VSGSPEQAVEENLSSYSLDR[UNIMOD:7]R	SYSLDrRVTPA		mid2	0	0	0	0	31559679	0	0	20747067	79834104	92834472	391728132	132321096
Q9Y6A5_R400	DGRSGAGEDPPMPASrGSYHLDWDKMDDPNF	Q9Y6A5;Q9Y6A5;Q9Y6A5;Q9Y6A5;Q9Y6A5;Q9Y6A5;Q9Y6A5;Q9Y6A5;Q9Y6A5;Q9Y6A5;Q9Y6A5;Q9Y6A5;Q9Y6A5	TACC3;ERIC1	SGAGEDPPMPASR[UNIMOD:7]GSYHLDWDK;SGAGEDPPMPASR[UNIMOD:7]GSYHLDWDK;SGAGEDPPMPASR[UNIMOD:7]GSYHLDWDK;SGAGEDPPMPASR[UNIMOD:7]GSYHLDWDK;SGAGEDPPMPASR[UNIMOD:7]GSYHLDWDK;SGAGEDPPMPASR[UNIMOD:7]GSYHLDWDK;SGAGEDPPMPASR[UNIMOD:7]GSYHLDWDK;SGAGEDPPMPASR[UNIMOD:7]GSYHLDWDK;SGAGEDPPMPASR[UNIMOD:7]GSYHLDWDK;SGAGEDPPMPASR[UNIMOD:7]GSYHLDWDK;SGAGEDPPMPASR[UNIMOD:7]GSYHLDWDK;SGAGEDPPMPASR[UNIMOD:7]GSYHLDWDK;SGAGEDPPMPASR[UNIMOD:7]GSYHLDWDK	PMPASrGSYHL		late	0	248616516	164550528	146856906	293815176	213311328	0	51616704	90002010	70296588	84249744	70869378
Q9Y6A5_R62	KNLAKAMKVTFQTPLrDPQTHRILSPSMASK	Q9Y6A5;Q9Y6A5;Q9Y6A5	TACC3;ERIC1	VTFQTPLR[UNIMOD:7]DPQTHR;VTFQTPLR[UNIMOD:7]DPQTHR;VTFQTPLR[UNIMOD:7]DPQTHR	FQTPLrDPQTH			0	0	0	0	0	0	0	0	0	8038506240	0	0
Q9Y6A5_R763	KCVEDYLARITQEGQrYQALKAHAEEKLQLA	Q9Y6A5	TACC3;ERIC1	ITQEGQR[UNIMOD:7]YQALK	TQEGQrYQALK			0	0	0	0	0	103649760	0	0	0	0	0	0
Q9Y6A5_R786	AEEKLQLANEEIAQVrSKAQAEALALQASLR	Q9Y6A5;Q9Y6A5;Q9Y6A5;Q9Y6A5;Q9Y6A5;Q9Y6A5;Q9Y6A5;Q9Y6A5;Q9Y6A5;Q9Y6A5	TACC3;ERIC1	LQLANEEIAQVR[UNIMOD:7]SK;LQLANEEIAQVR[UNIMOD:7]SK;LQLANEEIAQVR[UNIMOD:7]SK;LQLANEEIAQVR[UNIMOD:7]SK;LQLANEEIAQVR[UNIMOD:7]SK;LQLANEEIAQVR[UNIMOD:7]SK;LQLANEEIAQVR[UNIMOD:7]SK;LQLANEEIAQVR[UNIMOD:7]SK;LQLANEEIAQVR[UNIMOD:7]SK;LQLANEEIAQVR[UNIMOD:7]SK	EIAQVrSKAQA	mid1		0	0	0	366693816	1315076928	1820803776	0	0	0	0	0	0
Q9Y6A5_R801	RSKAQAEALALQASLrKEQMRIQSLEKTVEQ	Q9Y6A5;Q9Y6A5;Q9Y6A5	TACC3;ERIC1	AQAEALALQASLR[UNIMOD:7]K;AQAEALALQASLR[UNIMOD:7]K;AQAEALALQASLR[UNIMOD:7]K	LQASLrKEQMR	mid2		0	0	0	153432168	92198160	261052152	0	0	0	0	0	0
Q9Y6A5_R806	AEALALQASLRKEQMrIQSLEKTVEQKTKEN	Q9Y6A5;Q9Y6A5;Q9Y6A5;Q9Y6A5;Q9Y6A5;Q9Y6A5	TACC3;ERIC1	EQMR[UNIMOD:7]IQSLEK;EQMR[UNIMOD:7]IQSLEK;EQMR[UNIMOD:7]IQSLEK;EQMR[UNIMOD:7]IQSLEK;EQMR[UNIMOD:7]IQSLEK;EQMR[UNIMOD:7]IQSLEK	RKEQMrIQSLE			0	0	68758650	179229816	320642016	0	0	0	0	0	0	0
Q9Y6A9_R160	LPVQESSTDDKKPGErKIKRHAKNN______	Q9Y6A9;Q9Y6A9;Q9Y6A9;Q9Y6A9;Q9Y6A9;Q9Y6A9;Q9Y6A9;Q9Y6A9;Q9Y6A9;Q9Y6A9;Q9Y6A9;Q9Y6A9;Q9Y6A9;Q9Y6A9;Q9Y6A9;Q9Y6A9;Q9Y6A9;Q9Y6A9;Q9Y6A9;Q9Y6A9;Q9Y6A9;Q9Y6A9;Q9Y6A9;Q9Y6A9;Q9Y6A9;Q9Y6A9;Q9Y6A9;Q9Y6A9;Q9Y6A9;Q9Y6A9	SPCS1;SPC12;HSPC033	WLPVQESSTDDKKPGER[UNIMOD:7]K;WLPVQESSTDDKKPGER[UNIMOD:7]K;WLPVQESSTDDKKPGER[UNIMOD:7]K;WLPVQESSTDDKKPGER[UNIMOD:7]K;WLPVQESSTDDKKPGER[UNIMOD:7]K;WLPVQESSTDDKKPGER[UNIMOD:7]K;WLPVQESSTDDKKPGER[UNIMOD:7]K;WLPVQESSTDDKKPGER[UNIMOD:7]K;WLPVQESSTDDKKPGER[UNIMOD:7]K;WLPVQESSTDDKKPGER[UNIMOD:7]K;WLPVQESSTDDKKPGER[UNIMOD:7]K;WLPVQESSTDDKKPGER[UNIMOD:7]K;WLPVQESSTDDKKPGER[UNIMOD:7]K;WLPVQESSTDDKKPGER[UNIMOD:7]K;WLPVQESSTDDKKPGER[UNIMOD:7]K;WLPVQESSTDDKKPGER[UNIMOD:7]K;WLPVQESSTDDKKPGER[UNIMOD:7]K;WLPVQESSTDDKKPGER[UNIMOD:7]K;WLPVQESSTDDKKPGER[UNIMOD:7]K;WLPVQESSTDDKKPGER[UNIMOD:7]K;WLPVQESSTDDKKPGER[UNIMOD:7]K;WLPVQESSTDDKKPGER[UNIMOD:7]K;WLPVQESSTDDKKPGER[UNIMOD:7]K;WLPVQESSTDDKKPGER[UNIMOD:7]K;WLPVQESSTDDKKPGER[UNIMOD:7]K;WLPVQESSTDDKKPGER[UNIMOD:7]K;WLPVQESSTDDKKPGER[UNIMOD:7]K;WLPVQESSTDDKKPGER[UNIMOD:7]K;WLPVQESSTDDKKPGER[UNIMOD:7]K;WLPVQESSTDDKKPGER[UNIMOD:7]K	KKPGErKIKRH	early	mid1	0	1236173472	3198381984	5120469888	4900592556	6622467624	0	0	158440872	144580140	997333296	2127322998
Q9Y6B6_R146	ILGNKIDRPEAISEErLREMFGLYGQTTGKG	Q9Y6B6;Q9Y6B6;Q9Y6B6;Q9Y6B6;Q9Y6B6;Q9Y6B6;Q9Y6B6;Q9Y6B6;Q9Y6B6	SAR1B;SARA2;SARB	IDRPEAISEER[UNIMOD:7]LR;IDRPEAISEER[UNIMOD:7]LR;IDRPEAISEER[UNIMOD:7]LR;IDRPEAISEER[UNIMOD:7]LR;IDRPEAISEER[UNIMOD:7]LR[UNIMOD:7]EMFGLYGQTTGK;IDRPEAISEER[UNIMOD:7]LR[UNIMOD:7]EMFGLYGQTTGK;IDRPEAISEER[UNIMOD:7]LR;IDRPEAISEER[UNIMOD:7]LR[UNIMOD:7]EMFGLYGQTTGK;IDRPEAISEER[UNIMOD:7]LR[UNIMOD:7]EMFGLYGQTTGK	AISEErLREMF			0	0	263730828	289396680	424171644	131891424	0	0	0	0	0	0
Q9Y6B6_R148	GNKIDRPEAISEERLrEMFGLYGQTTGKGSI	Q9Y6B6;Q9Y6B6;Q9Y6B6;Q9Y6B6;Q9Y6B6;Q9Y6B6;Q9Y6B6;Q9Y6B6	SAR1B;SARA2;SARB	LR[UNIMOD:7]EMFGLYGQTTGK;LR[UNIMOD:7]EMFGLYGQTTGK;LR[UNIMOD:7]EMFGLYGQTTGK;LR[UNIMOD:7]EMFGLYGQTTGK;IDRPEAISEER[UNIMOD:7]LR[UNIMOD:7]EMFGLYGQTTGK;IDRPEAISEER[UNIMOD:7]LR[UNIMOD:7]EMFGLYGQTTGK;IDRPEAISEER[UNIMOD:7]LR[UNIMOD:7]EMFGLYGQTTGK;IDRPEAISEER[UNIMOD:7]LR[UNIMOD:7]EMFGLYGQTTGK	SEERLrEMFGL	mid2		0	0	0	289396680	376039632	131891424	0	0	0	0	60787974	265562928
Q9Y6B6_R183	LNARPLEVFMCSVLKrQGYGEGFRWMAQYID	Q9Y6B6;Q9Y6B6;Q9Y6B6;Q9Y6B6;Q9Y6B6;Q9Y6B6;Q9Y6B6;Q9Y6B6;Q9Y6B6;Q9Y6B6;Q9Y6B6;Q9Y6B6	SAR1B;SARA2;SARB	R[UNIMOD:7]QGYGEGFR;R[UNIMOD:7]QGYGEGFR;R[UNIMOD:7]QGYGEGFR;R[UNIMOD:7]QGYGEGFR;R[UNIMOD:7]QGYGEGFR;R[UNIMOD:7]QGYGEGFR;R[UNIMOD:7]QGYGEGFR;R[UNIMOD:7]QGYGEGFR;R[UNIMOD:7]QGYGEGFR;R[UNIMOD:7]QGYGEGFR[UNIMOD:7]WMAQYID;R[UNIMOD:7]QGYGEGFR;R[UNIMOD:7]QGYGEGFR[UNIMOD:7]WMAQYID	CSVLKrQGYGE		mid2	0	152765136	252847272	0	358804500	192674556	0	0	161492748	143429424	256564392	499449756
Q9Y6B6_R191	FMCSVLKRQGYGEGFrWMAQYID________	Q9Y6B6;Q9Y6B6	SAR1B;SARA2;SARB	R[UNIMOD:7]QGYGEGFR[UNIMOD:7]WMAQYID;R[UNIMOD:7]QGYGEGFR[UNIMOD:7]WMAQYID	YGEGFrWMAQY			0	0	0	0	65041224	89008692	0	0	0	0	0	0
Q9Y6C2_R753	DTVAGGLQGLREGLSrHVAGLWAGLRETNTT	Q9Y6C2	EMILIN1;EMI	EGLSR[UNIMOD:7]HVAGLWAGLR	REGLSrHVAGL			0	0	0	0	0	52337244	0	0	0	0	0	0
Q9Y6C9_R126	KEVSSSFDHVIKETTrEMIARSAATLITHPF	Q9Y6C9;Q9Y6C9;Q9Y6C9;Q9Y6C9;Q9Y6C9;Q9Y6C9;Q9Y6C9;Q9Y6C9;Q9Y6C9	MTCH2;MIMP;HSPC032	ETTR[UNIMOD:7]EMIAR;ETTR[UNIMOD:7]EMIAR;ETTR[UNIMOD:7]EMIAR;ETTR[UNIMOD:7]EMIAR[UNIMOD:7]SAATLITHPFHVITLR;ETTR[UNIMOD:7]EMIAR[UNIMOD:7]SAATLITHPFHVITLR;ETTR[UNIMOD:7]EMIAR;ETTR[UNIMOD:7]EMIAR;ETTR[UNIMOD:7]EMIAR[UNIMOD:7]SAATLITHPFHVITLR;ETTR[UNIMOD:7]EMIAR	IKETTrEMIAR		late	0	0	0	76293984	164712024	61494684	0	0	0	0	0	49137678
Q9Y6C9_R131	SFDHVIKETTREMIArSAATLITHPFHVITL	Q9Y6C9;Q9Y6C9;Q9Y6C9	MTCH2;MIMP;HSPC032	ETTR[UNIMOD:7]EMIAR[UNIMOD:7]SAATLITHPFHVITLR;ETTR[UNIMOD:7]EMIAR[UNIMOD:7]SAATLITHPFHVITLR;ETTR[UNIMOD:7]EMIAR[UNIMOD:7]SAATLITHPFHVITLR	REMIArSAATL			0	0	0	76293984	0	0	0	0	0	0	0	0
Q9Y6C9_R280	WIDCWCMLQKEGNMSrGNSLFFRKVPFGKTY	Q9Y6C9;Q9Y6C9	MTCH2;MIMP;HSPC032	EGNMSR[UNIMOD:7]GNSLFFR;EGNMSR[UNIMOD:7]GNSLFFR	EGNMSrGNSLF		late	0	0	0	0	0	0	0	0	0	0	0	125537544
Q9Y6C9_R68	GLFSYAQHIASIDGRrGLFTGLTPRLCSGVL	Q9Y6C9;Q9Y6C9;Q9Y6C9;Q9Y6C9	MTCH2;MIMP;HSPC032	R[UNIMOD:7]GLFTGLTPR;R[UNIMOD:7]GLFTGLTPR;R[UNIMOD:7]GLFTGLTPR;R[UNIMOD:7]GLFTGLTPR	SIDGRrGLFTG			0	0	0	0	0	0	0	0	0	0	121640076	99300996
Q9Y6D5_R13	___MQESQTKSMFVSrALEKILADKEVKRPQ	Q9Y6D5;Q9Y6D5;Q9Y6D5	ARFGEF2;ARFGEP2;BIG2	SMFVSR[UNIMOD:7]ALEK;SMFVSR[UNIMOD:7]ALEK;SMFVSR[UNIMOD:7]ALEK	SMFVSrALEKI			0	0	106165584	0	179526348	0	0	0	0	0	0	0
Q9Y6D5_R274	DSGKVSTENGDAPRErGSSLSGTDDGAQEVV	Q9Y6D5;Q9Y6D5;Q9Y6D5;Q9Y6D5;Q9Y6D5;Q9Y6D5;Q9Y6D5;Q9Y6D5;Q9Y6D5;Q9Y6D5;Q9Y6D5;Q9Y6D5;Q9Y6D5	ARFGEF2;ARFGEP2;BIG2	ER[UNIMOD:7]GSSLSGTDDGAQEVVKDILEDVVTSAIK;ER[UNIMOD:7]GSSLSGTDDGAQEVVKDILEDVVTSAIK;ER[UNIMOD:7]GSSLSGTDDGAQEVVKDILEDVVTSAIK;ER[UNIMOD:7]GSSLSGTDDGAQEVVKDILEDVVTSAIK;ER[UNIMOD:7]GSSLSGTDDGAQEVVKDILEDVVTSAIK;ER[UNIMOD:7]GSSLSGTDDGAQEVVKDILEDVVTSAIK;ER[UNIMOD:7]GSSLSGTDDGAQEVVKDILEDVVTSAIK;ER[UNIMOD:7]GSSLSGTDDGAQEVVKDILEDVVTSAIK;ER[UNIMOD:7]GSSLSGTDDGAQEVVKDILEDVVTSAIK;ER[UNIMOD:7]GSSLSGTDDGAQEVVKDILEDVVTSAIK;ER[UNIMOD:7]GSSLSGTDDGAQEVVKDILEDVVTSAIK;ER[UNIMOD:7]GSSLSGTDDGAQEVVKDILEDVVTSAIK;ER[UNIMOD:7]GSSLSGTDDGAQEVVKDILEDVVTSAIK	DAPRErGSSLS			0	0	2.50038e+07	36452589	0	0	0	65232963	174349164	138066648	139822488	149202084
Q9Y6D5_R51	CQVALDEIKAEIEKQrLGTAAPPKANFIEAD	Q9Y6D5;Q9Y6D5	ARFGEF2;ARFGEP2;BIG2	QR[UNIMOD:7]LGTAAPPK;QR[UNIMOD:7]LGTAAPPK	EIEKQrLGTAA			0	0	0	0	106275204	108983124	0	0	0	0	0	0
Q9Y6D6_R1238	EKGELANFRFQKDFLrPFEHIMKRNRSPTIR	Q9Y6D6;Q9Y6D6;Q9Y6D6	ARFGEF1;ARFGEP1;BIG1	DFLR[UNIMOD:7]PFEHIMK;DFLR[UNIMOD:7]PFEHIMK;DFLR[UNIMOD:7]PFEHIMK	QKDFLrPFEHI	mid2		0	0	0	0	617466432	833856336	0	0	0	0	0	0
Q9Y6D6_R1357	EAIRLIRHCAKYVSDrPQAFKEYTSDDMNVA	Q9Y6D6	ARFGEF1;ARFGEP1;BIG1	YVSDR[UNIMOD:7]PQAFK	KYVSDrPQAFK			0	0	0	0	70491612	0	0	0	0	0	0	0
Q9Y6D6_R1654	ATSKKEDAENLAAAQrDAVDFDVRVDTQDQG	Q9Y6D6;Q9Y6D6	ARFGEF1;ARFGEP1;BIG1	KEDAENLAAAQR[UNIMOD:7]DAVDFDVR;KEDAENLAAAQR[UNIMOD:7]DAVDFDVR	LAAAQrDAVDF		late	0	55853166	0	0	0	0	0	0	0	0	0	38688396
Q9Y6D6_R1703	ESHRFAKAFNSNNEQrTALWKAGFKGKSKPN	Q9Y6D6;Q9Y6D6;Q9Y6D6	ARFGEF1;ARFGEP1;BIG1	AFNSNNEQR[UNIMOD:7]TALWK;AFNSNNEQR[UNIMOD:7]TALWK;AFNSNNEQR[UNIMOD:7]TALWK	SNNEQrTALWK			0	0	0	89299308	152161224	113362476	0	0	0	0	0	0
Q9Y6D9_R111	YEREVDRNQELLTRIrQLQEREAGAEEKMQE	Q9Y6D9	MAD1L1;MAD1;TXBP181	IR[UNIMOD:7]QLQER[UNIMOD:7]EAGAEEK	LLTRIrQLQER		late	0	0	0	0	0	0	0	0	0	0	0	82717110
Q9Y6D9_R116	DRNQELLTRIRQLQErEAGAEEKMQEQLERN	Q9Y6D9;Q9Y6D9;Q9Y6D9;Q9Y6D9;Q9Y6D9	MAD1L1;MAD1;TXBP181	QLQER[UNIMOD:7]EAGAEEK;QLQER[UNIMOD:7]EAGAEEK;QLQER[UNIMOD:7]EAGAEEK;IR[UNIMOD:7]QLQER[UNIMOD:7]EAGAEEK;QLQER[UNIMOD:7]EAGAEEK	RQLQErEAGAE		mid2	0	0	0	0	0	0	0	0	36061653	61656330	81246708	174359262
Q9Y6D9_R165	DSLAQAGETINALKGrISELQWSVMDQEMRV	Q9Y6D9	MAD1L1;MAD1;TXBP181	GR[UNIMOD:7]ISELQWSVMDQEMR[UNIMOD:7]VK	NALKGrISELQ	late		0	0	0	0	0	88838328	0	0	0	0	0	0
Q9Y6D9_R179	GRISELQWSVMDQEMrVKRLESEKQELQEQL	Q9Y6D9;Q9Y6D9;Q9Y6D9;Q9Y6D9;Q9Y6D9	MAD1L1;MAD1;TXBP181	ISELQWSVMDQEMR[UNIMOD:7]VK;ISELQWSVMDQEMR[UNIMOD:7]VK;ISELQWSVMDQEMR[UNIMOD:7]VK;ISELQWSVMDQEMR[UNIMOD:7]VK;GR[UNIMOD:7]ISELQWSVMDQEMR[UNIMOD:7]VK	MDQEMrVKRLE	mid2		0	0	0	166602612	411250830	154145340	0	0	0	0	0	0
Q9Y6D9_R218	EANQKIQELQASQEArADHEQQIKDLEQKLS	Q9Y6D9;Q9Y6D9;Q9Y6D9;Q9Y6D9;Q9Y6D9;Q9Y6D9;Q9Y6D9;Q9Y6D9;Q9Y6D9	MAD1L1;MAD1;TXBP181	IQELQASQEAR[UNIMOD:7]ADHEQQIK;IQELQASQEAR[UNIMOD:7]ADHEQQIK;IQELQASQEAR[UNIMOD:7]ADHEQQIK;IQELQASQEAR[UNIMOD:7]ADHEQQIK;IQELQASQEAR[UNIMOD:7]ADHEQQIK;IQELQASQEAR[UNIMOD:7]ADHEQQIK;IQELQASQEAR[UNIMOD:7]ADHEQQIK;IQELQASQEAR[UNIMOD:7]ADHEQQIK;IQELQASQEAR[UNIMOD:7]ADHEQQIK	ASQEArADHEQ	mid2		0	0	0	264167022	328753932	572778984	0	0	0	0	0	0
Q9Y6D9_R251	EQDAAIVKNMKSELVrLPRLERELKQLREES	Q9Y6D9;Q9Y6D9;Q9Y6D9;Q9Y6D9;Q9Y6D9;Q9Y6D9;Q9Y6D9;Q9Y6D9	MAD1L1;MAD1;TXBP181	SELVR[UNIMOD:7]LPR;SELVR[UNIMOD:7]LPR;SELVR[UNIMOD:7]LPR;SELVR[UNIMOD:7]LPR[UNIMOD:7]LER[UNIMOD:7]ELK;SELVR[UNIMOD:7]LPR[UNIMOD:7]LER[UNIMOD:7]ELK;SELVR[UNIMOD:7]LPR;SELVR[UNIMOD:7]LPR[UNIMOD:7]LER[UNIMOD:7]ELK;SELVR[UNIMOD:7]LPR[UNIMOD:7]LER[UNIMOD:7]ELK	KSELVrLPRLE	early		0	647323536	510865440	1088904192	644395776	1834467648	0	0	0	0	0	0
Q9Y6D9_R254	AAIVKNMKSELVRLPrLERELKQLREESAHL	Q9Y6D9;Q9Y6D9;Q9Y6D9;Q9Y6D9	MAD1L1;MAD1;TXBP181	SELVR[UNIMOD:7]LPR[UNIMOD:7]LER[UNIMOD:7]ELK;SELVR[UNIMOD:7]LPR[UNIMOD:7]LER[UNIMOD:7]ELK;SELVR[UNIMOD:7]LPR[UNIMOD:7]LER[UNIMOD:7]ELK;SELVR[UNIMOD:7]LPR[UNIMOD:7]LER[UNIMOD:7]ELK	LVRLPrLEREL	mid2		0	0	0	1088904192	366532272	1834467648	0	0	0	0	0	0
Q9Y6D9_R257	VKNMKSELVRLPRLErELKQLREESAHLREM	Q9Y6D9;Q9Y6D9;Q9Y6D9;Q9Y6D9	MAD1L1;MAD1;TXBP181	SELVR[UNIMOD:7]LPR[UNIMOD:7]LER[UNIMOD:7]ELK;SELVR[UNIMOD:7]LPR[UNIMOD:7]LER[UNIMOD:7]ELK;SELVR[UNIMOD:7]LPR[UNIMOD:7]LER[UNIMOD:7]ELK;SELVR[UNIMOD:7]LPR[UNIMOD:7]LER[UNIMOD:7]ELK	LPRLErELKQL	mid1		0	0	0	1088904192	366532272	1834467648	0	0	0	0	0	0
Q9Y6D9_R263	ELVRLPRLERELKQLrEESAHLREMRETNGL	Q9Y6D9;Q9Y6D9	MAD1L1;MAD1;TXBP181	QLR[UNIMOD:7]EESAHLR;QLR[UNIMOD:7]EESAHLR[UNIMOD:7]EMR[UNIMOD:7]ETNGLLQEELEGLQR	ELKQLrEESAH		late	0	0	0	0	0	0	0	0	0	0	0	29314074
Q9Y6D9_R270	LERELKQLREESAHLrEMRETNGLLQEELEG	Q9Y6D9;Q9Y6D9;Q9Y6D9	MAD1L1;MAD1;TXBP181	QLR[UNIMOD:7]EESAHLR[UNIMOD:7]EMR[UNIMOD:7]ETNGLLQEELEGLQR;EESAHLR[UNIMOD:7]EMR[UNIMOD:7]ETNGLLQEELEGLQR[UNIMOD:7]K;EESAHLR[UNIMOD:7]EMR[UNIMOD:7]ETNGLLQEELEGLQR[UNIMOD:7]K	ESAHLrEMRET		late	0	0	0	0	0	0	0	0	0	0	0	29314074
Q9Y6D9_R273	ELKQLREESAHLREMrETNGLLQEELEGLQR	Q9Y6D9;Q9Y6D9;Q9Y6D9	MAD1L1;MAD1;TXBP181	QLR[UNIMOD:7]EESAHLR[UNIMOD:7]EMR[UNIMOD:7]ETNGLLQEELEGLQR;EESAHLR[UNIMOD:7]EMR[UNIMOD:7]ETNGLLQEELEGLQR[UNIMOD:7]K;EESAHLR[UNIMOD:7]EMR[UNIMOD:7]ETNGLLQEELEGLQR[UNIMOD:7]K	HLREMrETNGL		late	0	0	0	0	0	0	0	0	0	0	0	29314074
Q9Y6D9_R288	RETNGLLQEELEGLQrKLGRQEKMQETLVGL	Q9Y6D9;Q9Y6D9;Q9Y6D9;Q9Y6D9;Q9Y6D9;Q9Y6D9;Q9Y6D9;Q9Y6D9;Q9Y6D9	MAD1L1;MAD1;TXBP181	ETNGLLQEELEGLQR[UNIMOD:7]K;ETNGLLQEELEGLQR[UNIMOD:7]K;ETNGLLQEELEGLQR[UNIMOD:7]K;ETNGLLQEELEGLQR[UNIMOD:7]K;ETNGLLQEELEGLQR[UNIMOD:7]K;EESAHLR[UNIMOD:7]EMR[UNIMOD:7]ETNGLLQEELEGLQR[UNIMOD:7]K;ETNGLLQEELEGLQR[UNIMOD:7]K;ETNGLLQEELEGLQR[UNIMOD:7]K;EESAHLR[UNIMOD:7]EMR[UNIMOD:7]ETNGLLQEELEGLQR[UNIMOD:7]K	LEGLQrKLGRQ			0	657064272	534678108	34850934	225049152	0	0	0	0	0	0	0
Q9Y6D9_R309	EKMQETLVGLELENErLLAKLQSWERLDQTM	Q9Y6D9;Q9Y6D9;Q9Y6D9;Q9Y6D9;Q9Y6D9;Q9Y6D9;Q9Y6D9;Q9Y6D9;Q9Y6D9;Q9Y6D9;Q9Y6D9;Q9Y6D9	MAD1L1;MAD1;TXBP181	MQETLVGLELENER[UNIMOD:7]LLAK;MQETLVGLELENER[UNIMOD:7]LLAK;MQETLVGLELENER[UNIMOD:7]LLAK;MQETLVGLELENER[UNIMOD:7]LLAK;MQETLVGLELENER[UNIMOD:7]LLAK;MQETLVGLELENER[UNIMOD:7]LLAK;MQETLVGLELENER[UNIMOD:7]LLAK;MQETLVGLELENER[UNIMOD:7]LLAK;MQETLVGLELENER[UNIMOD:7]LLAK;MQETLVGLELENER[UNIMOD:7]LLAK;MQETLVGLELENER[UNIMOD:7]LLAK;MQETLVGLELENER[UNIMOD:7]LLAK	ELENErLLAKL			0	324256092	915938835	766510608	1146432480	105374904	0	0	0	0	0	0
Q9Y6D9_R336	DQTMGLSIRTPEDLSrFVVELQQRELALKDK	Q9Y6D9;Q9Y6D9;Q9Y6D9	MAD1L1;MAD1;TXBP181	TPEDLSR[UNIMOD:7]FVVELQQR[UNIMOD:7]ELALK;TPEDLSR[UNIMOD:7]FVVELQQR[UNIMOD:7]ELALK;TPEDLSR[UNIMOD:7]FVVELQQR[UNIMOD:7]ELALK	PEDLSrFVVEL			0	0	55114356	147992784	127231752	0	0	0	0	0	0	0
Q9Y6D9_R344	RTPEDLSRFVVELQQrELALKDKNSAVTSSA	Q9Y6D9;Q9Y6D9;Q9Y6D9	MAD1L1;MAD1;TXBP181	TPEDLSR[UNIMOD:7]FVVELQQR[UNIMOD:7]ELALK;TPEDLSR[UNIMOD:7]FVVELQQR[UNIMOD:7]ELALK;TPEDLSR[UNIMOD:7]FVVELQQR[UNIMOD:7]ELALK	VELQQrELALK			0	0	55114356	147992784	127231752	0	0	0	0	0	0	0
Q9Y6D9_R360	ELALKDKNSAVTSSArGLEKARQQLQEELRQ	Q9Y6D9;Q9Y6D9;Q9Y6D9;Q9Y6D9;Q9Y6D9;Q9Y6D9;Q9Y6D9;Q9Y6D9;Q9Y6D9;Q9Y6D9;Q9Y6D9;Q9Y6D9	MAD1L1;MAD1;TXBP181	DKNSAVTSSAR[UNIMOD:7]GLEK;DKNSAVTSSAR[UNIMOD:7]GLEK;DKNSAVTSSAR[UNIMOD:7]GLEK;NSAVTSSAR[UNIMOD:7]GLEK;DKNSAVTSSAR[UNIMOD:7]GLEK;NSAVTSSAR[UNIMOD:7]GLEK;NSAVTSSAR[UNIMOD:7]GLEK;DKNSAVTSSAR[UNIMOD:7]GLEK;NSAVTSSAR[UNIMOD:7]GLEK;NSAVTSSAR[UNIMOD:7]GLEK;DKNSAVTSSAR[UNIMOD:7]GLEK;NSAVTSSAR[UNIMOD:7]GLEK	VTSSArGLEKA	late	late	0	0	0	46552227	246240042	279652236	0	0	0	0	0	38136273
Q9Y6D9_R374	ARGLEKARQQLQEELrQVSGQLLEERKKRET	Q9Y6D9;Q9Y6D9	MAD1L1;MAD1;TXBP181	QQLQEELR[UNIMOD:7]QVSGQLLEER;QQLQEELR[UNIMOD:7]QVSGQLLEER	LQEELrQVSGQ			0	0	58982286	0	0	0	0	0	0	0	0	0
Q9Y6D9_R387	ELRQVSGQLLEERKKrETHEALARRLQKRVL	Q9Y6D9	MAD1L1;MAD1;TXBP181	R[UNIMOD:7]ETHEALAR[UNIMOD:7]R[UNIMOD:7]LQK	EERKKrETHEA			0	0	0	0	0	84732432	0	0	0	0	0	0
Q9Y6D9_R395	LLEERKKRETHEALArRLQKRVLLLTKERDG	Q9Y6D9	MAD1L1;MAD1;TXBP181	R[UNIMOD:7]ETHEALAR[UNIMOD:7]R[UNIMOD:7]LQK	HEALArRLQKR	late		0	0	0	0	0	84732432	0	0	0	0	0	0
Q9Y6D9_R396	LEERKKRETHEALARrLQKRVLLLTKERDGM	Q9Y6D9	MAD1L1;MAD1;TXBP181	R[UNIMOD:7]ETHEALAR[UNIMOD:7]R[UNIMOD:7]LQK	EALARrLQKRV			0	0	0	0	0	84732432	0	0	0	0	0	0
Q9Y6D9_R495	LKSQSSSAEQSFLFSrEEADTLRLKVEELEG	Q9Y6D9;Q9Y6D9;Q9Y6D9;Q9Y6D9	MAD1L1;MAD1;TXBP181	SQSSSAEQSFLFSR[UNIMOD:7]EEADTLR;SQSSSAEQSFLFSR[UNIMOD:7]EEADTLR;SQSSSAEQSFLFSR[UNIMOD:7]EEADTLR;SQSSSAEQSFLFSR[UNIMOD:7]EEADTLR	SFLFSrEEADT		late	0	0	0	0	0	0	0	0	0	0	9.629e+06	123324240
Q9Y6D9_R512	EADTLRLKVEELEGErSRLEEEKRMLEAQLE	Q9Y6D9;Q9Y6D9;Q9Y6D9;Q9Y6D9;Q9Y6D9;Q9Y6D9;Q9Y6D9	MAD1L1;MAD1;TXBP181	VEELEGER[UNIMOD:7]SR[UNIMOD:7]LEEEK;VEELEGER[UNIMOD:7]SR[UNIMOD:7]LEEEK;VEELEGER[UNIMOD:7]SR[UNIMOD:7]LEEEK;VEELEGER[UNIMOD:7]SR[UNIMOD:7]LEEEK;VEELEGER[UNIMOD:7]SR[UNIMOD:7]LEEEK;VEELEGER[UNIMOD:7]SR[UNIMOD:7]LEEEK;VEELEGER[UNIMOD:7]SR[UNIMOD:7]LEEEK	ELEGErSRLEE	mid2		0	0	0	403475568	356586432	1035199080	0	0	0	0	0	0
Q9Y6D9_R514	DTLRLKVEELEGERSrLEEEKRMLEAQLERR	Q9Y6D9;Q9Y6D9;Q9Y6D9;Q9Y6D9;Q9Y6D9;Q9Y6D9;Q9Y6D9	MAD1L1;MAD1;TXBP181	VEELEGER[UNIMOD:7]SR[UNIMOD:7]LEEEK;VEELEGER[UNIMOD:7]SR[UNIMOD:7]LEEEK;VEELEGER[UNIMOD:7]SR[UNIMOD:7]LEEEK;VEELEGER[UNIMOD:7]SR[UNIMOD:7]LEEEK;VEELEGER[UNIMOD:7]SR[UNIMOD:7]LEEEK;VEELEGER[UNIMOD:7]SR[UNIMOD:7]LEEEK;VEELEGER[UNIMOD:7]SR[UNIMOD:7]LEEEK	EGERSrLEEEK	mid2		0	0	0	403475568	356586432	1035199080	0	0	0	0	0	0
Q9Y6D9_R528	SRLEEEKRMLEAQLErRALQGDYDQSRTKVL	Q9Y6D9;Q9Y6D9;Q9Y6D9	MAD1L1;MAD1;TXBP181	MLEAQLER[UNIMOD:7]R;MLEAQLER[UNIMOD:7]R;MLEAQLER[UNIMOD:7]R	EAQLErRALQG			0	171529536	174511596	0	0	0	0	0	0	0	0	0
Q9Y6D9_R539	AQLERRALQGDYDQSrTKVLHMSLNPTSVAR	Q9Y6D9;Q9Y6D9;Q9Y6D9;Q9Y6D9	MAD1L1;MAD1;TXBP181	ALQGDYDQSR[UNIMOD:7]TK;ALQGDYDQSR[UNIMOD:7]TK;ALQGDYDQSR[UNIMOD:7]TK;ALQGDYDQSR[UNIMOD:7]TK	DYDQSrTKVLH		late	0	0	0	0	0	0	0	0	0	0	0	58745352
Q9Y6D9_R580	QAECERLRGLLRAMErGGTVPADLEAAAASL	Q9Y6D9;Q9Y6D9;Q9Y6D9;Q9Y6D9;Q9Y6D9;Q9Y6D9;Q9Y6D9;Q9Y6D9;Q9Y6D9;Q9Y6D9;Q9Y6D9;Q9Y6D9	MAD1L1;MAD1;TXBP181	AMER[UNIMOD:7]GGTVPADLEAAAASLPSSK;AMER[UNIMOD:7]GGTVPADLEAAAASLPSSK;AMER[UNIMOD:7]GGTVPADLEAAAASLPSSK;AMER[UNIMOD:7]GGTVPADLEAAAASLPSSK;AMER[UNIMOD:7]GGTVPADLEAAAASLPSSK;AMER[UNIMOD:7]GGTVPADLEAAAASLPSSK;AMER[UNIMOD:7]GGTVPADLEAAAASLPSSK;AMER[UNIMOD:7]GGTVPADLEAAAASLPSSK;AMER[UNIMOD:7]GGTVPADLEAAAASLPSSK;AMER[UNIMOD:7]GGTVPADLEAAAASLPSSK;AMER[UNIMOD:7]GGTVPADLEAAAASLPSSK;AMER[UNIMOD:7]GGTVPADLEAAAASLPSSK	LRAMErGGTVP			0	0	0	0	0	0	0	183722052	311775972	1.76317e+07	416358240	306100656
Q9Y6D9_R69	RAEQIRSKSHLIQVErEKMQMELSHKRARVE	Q9Y6D9;Q9Y6D9	MAD1L1;MAD1;TXBP181	SHLIQVER[UNIMOD:7]EK;SHLIQVER[UNIMOD:7]EK	LIQVErEKMQM	late		0	0	0	0	0	337390824	0	0	0	0	0	0
Q9Y6E0_R361	PKNLENGALQPSDLDrNKMKDIPKRPFSQCL	Q9Y6E0;Q9Y6E0;Q9Y6E0;Q9Y6E0;Q9Y6E0;Q9Y6E0;Q9Y6E0;Q9Y6E0;Q9Y6E0;Q9Y6E0;Q9Y6E0;Q9Y6E0;Q9Y6E0;Q9Y6E0;Q9Y6E0;Q9Y6E0;Q9Y6E0;Q9Y6E0;Q9Y6E0;Q9Y6E0;Q9Y6E0;Q9Y6E0;Q9Y6E0;Q9Y6E0;Q9Y6E0;Q9Y6E0	STK24;MST3;STK3	NLENGALQPSDLDR[UNIMOD:7]NK;NLENGALQPSDLDR[UNIMOD:7]NK;NLENGALQPSDLDR[UNIMOD:7]NK;NLENGALQPSDLDR[UNIMOD:7]NK;NLENGALQPSDLDR[UNIMOD:7]NK;NLENGALQPSDLDR[UNIMOD:7]NK;NLENGALQPSDLDR[UNIMOD:7]NK;NLENGALQPSDLDR[UNIMOD:7]NK;NLENGALQPSDLDR[UNIMOD:7]NK;NLENGALQPSDLDR[UNIMOD:7]NK;NLENGALQPSDLDR[UNIMOD:7]NK;NLENGALQPSDLDR[UNIMOD:7]NK;NLENGALQPSDLDR[UNIMOD:7]NK;NLENGALQPSDLDR[UNIMOD:7]NK;NLENGALQPSDLDR[UNIMOD:7]NK;NLENGALQPSDLDR[UNIMOD:7]NK;NLENGALQPSDLDR[UNIMOD:7]NK;NLENGALQPSDLDR[UNIMOD:7]NK;NLENGALQPSDLDR[UNIMOD:7]NK;NLENGALQPSDLDR[UNIMOD:7]NK;NLENGALQPSDLDR[UNIMOD:7]NK;NLENGALQPSDLDR[UNIMOD:7]NK;NLENGALQPSDLDR[UNIMOD:7]NK;NLENGALQPSDLDR[UNIMOD:7]NK;NLENGALQPSDLDR[UNIMOD:7]NK;NLENGALQPSDLDR[UNIMOD:7]NK	PSDLDrNKMKD			0	333694368	339966156	288139608	632086176	641778054	0	118800612	196335420	202443156	312416910	247357542
Q9Y6E2_R13	___MNKHQKPVLTGQrFKTRKRDEKEKFEPT	Q9Y6E2;Q9Y6E2;Q9Y6E2;Q9Y6E2;Q9Y6E2;Q9Y6E2;Q9Y6E2;Q9Y6E2;Q9Y6E2;Q9Y6E2;Q9Y6E2;Q9Y6E2;Q9Y6E2;Q9Y6E2;Q9Y6E2;Q9Y6E2	BZW2;5MP1;HSPC028;MSTP017	HQKPVLTGQR[UNIMOD:7]FK;HQKPVLTGQR[UNIMOD:7]FK;HQKPVLTGQR[UNIMOD:7]FK;HQKPVLTGQR[UNIMOD:7]FK;HQKPVLTGQR[UNIMOD:7]FK;HQKPVLTGQR[UNIMOD:7]FK;HQKPVLTGQR[UNIMOD:7]FK;HQKPVLTGQR[UNIMOD:7]FK;HQKPVLTGQR[UNIMOD:7]FK;HQKPVLTGQR[UNIMOD:7]FK;HQKPVLTGQR[UNIMOD:7]FK;HQKPVLTGQR[UNIMOD:7]FK;HQKPVLTGQR[UNIMOD:7]FK;HQKPVLTGQR[UNIMOD:7]FK;HQKPVLTGQR[UNIMOD:7]FK;HQKPVLTGQR[UNIMOD:7]FK	VLTGQrFKTRK	early		0	697414944	1464905880	894561600	1494299376	2158813932	0	0	32981613	0	219283560	653314872
Q9Y6E2_R208	AWMAEKDANSVTSSLrKANLDKRLLELFPVN	Q9Y6E2;Q9Y6E2;Q9Y6E2;Q9Y6E2;Q9Y6E2;Q9Y6E2;Q9Y6E2;Q9Y6E2;Q9Y6E2;Q9Y6E2;Q9Y6E2;Q9Y6E2;Q9Y6E2;Q9Y6E2	BZW2;5MP1;HSPC028;MSTP017	DANSVTSSLR[UNIMOD:7]K;DANSVTSSLR[UNIMOD:7]K;DANSVTSSLR[UNIMOD:7]K;DANSVTSSLR[UNIMOD:7]K;DANSVTSSLR[UNIMOD:7]K;DANSVTSSLR[UNIMOD:7]K;DANSVTSSLR[UNIMOD:7]K;DANSVTSSLR[UNIMOD:7]K;DANSVTSSLR[UNIMOD:7]K;DANSVTSSLR[UNIMOD:7]K;DANSVTSSLR[UNIMOD:7]K;DANSVTSSLR[UNIMOD:7]K;DANSVTSSLR[UNIMOD:7]K;DANSVTSSLR[UNIMOD:7]K	VTSSLrKANLD	early	late	0	918431760	657590184	1322894544	2855360484	1458902688	0	0	0	0	0	139587408
Q9Y6E2_R215	ANSVTSSLRKANLDKrLLELFPVNRQSVDHF	Q9Y6E2;Q9Y6E2;Q9Y6E2;Q9Y6E2;Q9Y6E2;Q9Y6E2;Q9Y6E2;Q9Y6E2;Q9Y6E2;Q9Y6E2;Q9Y6E2;Q9Y6E2;Q9Y6E2;Q9Y6E2	BZW2;5MP1;HSPC028;MSTP017	R[UNIMOD:7]LLELFPVNR;R[UNIMOD:7]LLELFPVNR;R[UNIMOD:7]LLELFPVNR[UNIMOD:7]QSVDHFAK;R[UNIMOD:7]LLELFPVNR[UNIMOD:7]QSVDHFAK;R[UNIMOD:7]LLELFPVNR[UNIMOD:7]QSVDHFAK;R[UNIMOD:7]LLELFPVNR[UNIMOD:7]QSVDHFAK;R[UNIMOD:7]LLELFPVNR[UNIMOD:7]QSVDHFAK;R[UNIMOD:7]LLELFPVNR[UNIMOD:7]QSVDHFAK;R[UNIMOD:7]LLELFPVNR;R[UNIMOD:7]LLELFPVNR[UNIMOD:7]QSVDHFAK;R[UNIMOD:7]LLELFPVNR[UNIMOD:7]QSVDHFAK;R[UNIMOD:7]LLELFPVNR[UNIMOD:7]QSVDHFAK;R[UNIMOD:7]LLELFPVNR[UNIMOD:7]QSVDHFAK;R[UNIMOD:7]LLELFPVNR[UNIMOD:7]QSVDHFAK	ANLDKrLLELF	early		0	0	1631861712	2899905612	5767124832	6902346516	0	0	0	0	118520976	352882260
Q9Y6E2_R224	KANLDKRLLELFPVNrQSVDHFAKYFTDAGL	Q9Y6E2;Q9Y6E2;Q9Y6E2;Q9Y6E2;Q9Y6E2;Q9Y6E2;Q9Y6E2;Q9Y6E2;Q9Y6E2;Q9Y6E2;Q9Y6E2;Q9Y6E2;Q9Y6E2;Q9Y6E2;Q9Y6E2;Q9Y6E2;Q9Y6E2;Q9Y6E2;Q9Y6E2;Q9Y6E2;Q9Y6E2;Q9Y6E2	BZW2;5MP1;HSPC028;MSTP017	LLELFPVNR[UNIMOD:7]QSVDHFAK;LLELFPVNR[UNIMOD:7]QSVDHFAK;LLELFPVNR[UNIMOD:7]QSVDHFAK;LLELFPVNR[UNIMOD:7]QSVDHFAK;LLELFPVNR[UNIMOD:7]QSVDHFAK;LLELFPVNR[UNIMOD:7]QSVDHFAK;LLELFPVNR[UNIMOD:7]QSVDHFAK;R[UNIMOD:7]LLELFPVNR[UNIMOD:7]QSVDHFAK;LLELFPVNR[UNIMOD:7]QSVDHFAK;LLELFPVNR[UNIMOD:7]QSVDHFAK;R[UNIMOD:7]LLELFPVNR[UNIMOD:7]QSVDHFAK;R[UNIMOD:7]LLELFPVNR[UNIMOD:7]QSVDHFAK;LLELFPVNR[UNIMOD:7]QSVDHFAK;R[UNIMOD:7]LLELFPVNR[UNIMOD:7]QSVDHFAK;R[UNIMOD:7]LLELFPVNR[UNIMOD:7]QSVDHFAK;R[UNIMOD:7]LLELFPVNR[UNIMOD:7]QSVDHFAK;LLELFPVNR[UNIMOD:7]QSVDHFAK;R[UNIMOD:7]LLELFPVNR[UNIMOD:7]QSVDHFAK;R[UNIMOD:7]LLELFPVNR[UNIMOD:7]QSVDHFAK;R[UNIMOD:7]LLELFPVNR[UNIMOD:7]QSVDHFAK;R[UNIMOD:7]LLELFPVNR[UNIMOD:7]QSVDHFAK;R[UNIMOD:7]LLELFPVNR[UNIMOD:7]QSVDHFAK	LFPVNrQSVDH	early	early2	0	0	2777313360	3599622780	6138875712	6902346516	0	269350152	280026456	468620448	646599156	682247940
Q9Y6E2_R247	KYFTDAGLKELSDFLrVQQSLGTRKELQKEL	Q9Y6E2;Q9Y6E2;Q9Y6E2;Q9Y6E2;Q9Y6E2;Q9Y6E2;Q9Y6E2;Q9Y6E2;Q9Y6E2;Q9Y6E2;Q9Y6E2;Q9Y6E2;Q9Y6E2;Q9Y6E2;Q9Y6E2;Q9Y6E2;Q9Y6E2;Q9Y6E2;Q9Y6E2;Q9Y6E2;Q9Y6E2;Q9Y6E2;Q9Y6E2;Q9Y6E2;Q9Y6E2;Q9Y6E2;Q9Y6E2;Q9Y6E2;Q9Y6E2	BZW2;5MP1;HSPC028;MSTP017	ELSDFLR[UNIMOD:7]VQQSLGTR[UNIMOD:7]K;ELSDFLR[UNIMOD:7]VQQSLGTR[UNIMOD:7]K;ELSDFLR[UNIMOD:7]VQQSLGTR;ELSDFLR[UNIMOD:7]VQQSLGTR[UNIMOD:7]K;ELSDFLR[UNIMOD:7]VQQSLGTR[UNIMOD:7]K;ELSDFLR[UNIMOD:7]VQQSLGTR;ELSDFLR[UNIMOD:7]VQQSLGTR;ELSDFLR[UNIMOD:7]VQQSLGTR[UNIMOD:7]K;ELSDFLR[UNIMOD:7]VQQSLGTR[UNIMOD:7]K;ELSDFLR[UNIMOD:7]VQQSLGTR;ELSDFLR[UNIMOD:7]VQQSLGTR;ELSDFLR[UNIMOD:7]VQQSLGTR[UNIMOD:7]K;ELSDFLR[UNIMOD:7]VQQSLGTR[UNIMOD:7]K;ELSDFLR[UNIMOD:7]VQQSLGTR[UNIMOD:7]K;ELSDFLR[UNIMOD:7]VQQSLGTR[UNIMOD:7]K;ELSDFLR[UNIMOD:7]VQQSLGTR;ELSDFLR[UNIMOD:7]VQQSLGTR[UNIMOD:7]K;ELSDFLR[UNIMOD:7]VQQSLGTR[UNIMOD:7]K;ELSDFLR[UNIMOD:7]VQQSLGTR;ELSDFLR[UNIMOD:7]VQQSLGTR[UNIMOD:7]K;ELSDFLR[UNIMOD:7]VQQSLGTR[UNIMOD:7]K;ELSDFLR[UNIMOD:7]VQQSLGTR[UNIMOD:7]K;ELSDFLR[UNIMOD:7]VQQSLGTR;ELSDFLR[UNIMOD:7]VQQSLGTR[UNIMOD:7]K;ELSDFLR[UNIMOD:7]VQQSLGTR[UNIMOD:7]K;ELSDFLR[UNIMOD:7]VQQSLGTR[UNIMOD:7]K;ELSDFLR[UNIMOD:7]VQQSLGTR[UNIMOD:7]K;ELSDFLR[UNIMOD:7]VQQSLGTR[UNIMOD:7]K;ELSDFLR[UNIMOD:7]VQQSLGTR[UNIMOD:7]K	LSDFLrVQQSL	early		0	787626036	6373853928	6333419028	11215235958	10320077592	0	0	0	0	0	0
Q9Y6E2_R255	KELSDFLRVQQSLGTrKELQKELQERLSQEC	Q9Y6E2;Q9Y6E2;Q9Y6E2;Q9Y6E2;Q9Y6E2;Q9Y6E2;Q9Y6E2;Q9Y6E2;Q9Y6E2;Q9Y6E2;Q9Y6E2;Q9Y6E2;Q9Y6E2;Q9Y6E2;Q9Y6E2;Q9Y6E2;Q9Y6E2;Q9Y6E2;Q9Y6E2;Q9Y6E2;Q9Y6E2	BZW2;5MP1;HSPC028;MSTP017	ELSDFLR[UNIMOD:7]VQQSLGTR[UNIMOD:7]K;ELSDFLR[UNIMOD:7]VQQSLGTR[UNIMOD:7]K;ELSDFLR[UNIMOD:7]VQQSLGTR[UNIMOD:7]K;ELSDFLR[UNIMOD:7]VQQSLGTR[UNIMOD:7]K;ELSDFLR[UNIMOD:7]VQQSLGTR[UNIMOD:7]K;ELSDFLR[UNIMOD:7]VQQSLGTR[UNIMOD:7]K;ELSDFLR[UNIMOD:7]VQQSLGTR[UNIMOD:7]K;ELSDFLR[UNIMOD:7]VQQSLGTR[UNIMOD:7]K;ELSDFLR[UNIMOD:7]VQQSLGTR[UNIMOD:7]K;ELSDFLR[UNIMOD:7]VQQSLGTR[UNIMOD:7]K;ELSDFLR[UNIMOD:7]VQQSLGTR[UNIMOD:7]K;ELSDFLR[UNIMOD:7]VQQSLGTR[UNIMOD:7]K;ELSDFLR[UNIMOD:7]VQQSLGTR[UNIMOD:7]K;ELSDFLR[UNIMOD:7]VQQSLGTR[UNIMOD:7]K;ELSDFLR[UNIMOD:7]VQQSLGTR[UNIMOD:7]K;ELSDFLR[UNIMOD:7]VQQSLGTR[UNIMOD:7]K;ELSDFLR[UNIMOD:7]VQQSLGTR[UNIMOD:7]K;ELSDFLR[UNIMOD:7]VQQSLGTR[UNIMOD:7]K;ELSDFLR[UNIMOD:7]VQQSLGTR[UNIMOD:7]K;ELSDFLR[UNIMOD:7]VQQSLGTR[UNIMOD:7]K;ELSDFLR[UNIMOD:7]VQQSLGTR[UNIMOD:7]K	QSLGTrKELQK	early		0	62530308	3797988096	5991511020	10763370240	10320077592	0	0	0	0	0	0
Q9Y6E2_R31	TRKRDEKEKFEPTVFrDTLVQGLNEAGDDLE	Q9Y6E2;Q9Y6E2;Q9Y6E2;Q9Y6E2;Q9Y6E2;Q9Y6E2;Q9Y6E2;Q9Y6E2;Q9Y6E2;Q9Y6E2;Q9Y6E2;Q9Y6E2;Q9Y6E2;Q9Y6E2;Q9Y6E2;Q9Y6E2;Q9Y6E2;Q9Y6E2;Q9Y6E2;Q9Y6E2;Q9Y6E2;Q9Y6E2;Q9Y6E2;Q9Y6E2;Q9Y6E2;Q9Y6E2;Q9Y6E2;Q9Y6E2;Q9Y6E2;Q9Y6E2;Q9Y6E2;Q9Y6E2;Q9Y6E2;Q9Y6E2;Q9Y6E2;Q9Y6E2;Q9Y6E2;Q9Y6E2;Q9Y6E2;Q9Y6E2;Q9Y6E2;Q9Y6E2;Q9Y6E2;Q9Y6E2	BZW2;5MP1;HSPC028;MSTP017	EKFEPTVFR[UNIMOD:7]DTLVQGLNEAGDDLEAVAK;EKFEPTVFR[UNIMOD:7]DTLVQGLNEAGDDLEAVAK;EKFEPTVFR[UNIMOD:7]DTLVQGLNEAGDDLEAVAK;EKFEPTVFR[UNIMOD:7]DTLVQGLNEAGDDLEAVAK;EKFEPTVFR[UNIMOD:7]DTLVQGLNEAGDDLEAVAK;EKFEPTVFR[UNIMOD:7]DTLVQGLNEAGDDLEAVAK;EKFEPTVFR[UNIMOD:7]DTLVQGLNEAGDDLEAVAK;EKFEPTVFR[UNIMOD:7]DTLVQGLNEAGDDLEAVAK;EKFEPTVFR[UNIMOD:7]DTLVQGLNEAGDDLEAVAK;EKFEPTVFR[UNIMOD:7]DTLVQGLNEAGDDLEAVAK;EKFEPTVFR[UNIMOD:7]DTLVQGLNEAGDDLEAVAK;EKFEPTVFR[UNIMOD:7]DTLVQGLNEAGDDLEAVAK;EKFEPTVFR[UNIMOD:7]DTLVQGLNEAGDDLEAVAK;EKFEPTVFR[UNIMOD:7]DTLVQGLNEAGDDLEAVAK;EKFEPTVFR[UNIMOD:7]DTLVQGLNEAGDDLEAVAK;EKFEPTVFR[UNIMOD:7]DTLVQGLNEAGDDLEAVAK;EKFEPTVFR[UNIMOD:7]DTLVQGLNEAGDDLEAVAK;EKFEPTVFR[UNIMOD:7]DTLVQGLNEAGDDLEAVAK;EKFEPTVFR[UNIMOD:7]DTLVQGLNEAGDDLEAVAK;EKFEPTVFR[UNIMOD:7]DTLVQGLNEAGDDLEAVAK;EKFEPTVFR[UNIMOD:7]DTLVQGLNEAGDDLEAVAK;EKFEPTVFR[UNIMOD:7]DTLVQGLNEAGDDLEAVAK;EKFEPTVFR[UNIMOD:7]DTLVQGLNEAGDDLEAVAK;EKFEPTVFR[UNIMOD:7]DTLVQGLNEAGDDLEAVAK;EKFEPTVFR[UNIMOD:7]DTLVQGLNEAGDDLEAVAK;EKFEPTVFR[UNIMOD:7]DTLVQGLNEAGDDLEAVAK;EKFEPTVFR[UNIMOD:7]DTLVQGLNEAGDDLEAVAK;EKFEPTVFR[UNIMOD:7]DTLVQGLNEAGDDLEAVAK;EKFEPTVFR[UNIMOD:7]DTLVQGLNEAGDDLEAVAK;EKFEPTVFR[UNIMOD:7]DTLVQGLNEAGDDLEAVAK;EKFEPTVFR[UNIMOD:7]DTLVQGLNEAGDDLEAVAK;EKFEPTVFR[UNIMOD:7]DTLVQGLNEAGDDLEAVAK;EKFEPTVFR[UNIMOD:7]DTLVQGLNEAGDDLEAVAK;FEPTVFR[UNIMOD:7]DTLVQGLNEAGDDLEAVAK;EKFEPTVFR[UNIMOD:7]DTLVQGLNEAGDDLEAVAK;EKFEPTVFR[UNIMOD:7]DTLVQGLNEAGDDLEAVAK;EKFEPTVFR[UNIMOD:7]DTLVQGLNEAGDDLEAVAK;EKFEPTVFR[UNIMOD:7]DTLVQGLNEAGDDLEAVAK;EKFEPTVFR[UNIMOD:7]DTLVQGLNEAGDDLEAVAK;EKFEPTVFR[UNIMOD:7]DTLVQGLNEAGDDLEAVAK;EKFEPTVFR[UNIMOD:7]DTLVQGLNEAGDDLEAVAK;EKFEPTVFR[UNIMOD:7]DTLVQGLNEAGDDLEAVAK;EKFEPTVFR[UNIMOD:7]DTLVQGLNEAGDDLEAVAK;EKFEPTVFR[UNIMOD:7]DTLVQGLNEAGDDLEAVAK	EPTVFrDTLVQ	early	early1	0	12843252600	24537734127	23030355948	17787412530	16723560588	0	3009078480	4018319328	7379124156	3633247872	9634332225
Q9Y6E2_R58	DDLEAVAKFLDSTGSrLDYRRYADTLFDILV	Q9Y6E2;Q9Y6E2;Q9Y6E2;Q9Y6E2;Q9Y6E2;Q9Y6E2;Q9Y6E2;Q9Y6E2;Q9Y6E2;Q9Y6E2;Q9Y6E2;Q9Y6E2;Q9Y6E2;Q9Y6E2;Q9Y6E2;Q9Y6E2;Q9Y6E2	BZW2;5MP1;HSPC028;MSTP017	FLDSTGSR[UNIMOD:7]LDYRR;FLDSTGSR[UNIMOD:7]LDYR;FLDSTGSR[UNIMOD:7]LDYR;FLDSTGSR[UNIMOD:7]LDYR;FLDSTGSR[UNIMOD:7]LDYR;FLDSTGSR[UNIMOD:7]LDYR;FLDSTGSR[UNIMOD:7]LDYR;FLDSTGSR[UNIMOD:7]LDYR[UNIMOD:7]R;FLDSTGSR[UNIMOD:7]LDYR;FLDSTGSR[UNIMOD:7]LDYR;FLDSTGSR[UNIMOD:7]LDYR;FLDSTGSR[UNIMOD:7]LDYR;FLDSTGSR[UNIMOD:7]LDYR;FLDSTGSR[UNIMOD:7]LDYR[UNIMOD:7]R;FLDSTGSR[UNIMOD:7]LDYR;FLDSTGSR[UNIMOD:7]LDYR;FLDSTGSR[UNIMOD:7]LDYR	DSTGSrLDYRR	early	late	0	12545887368	12928137186	629676756	4339476852	1780426272	0	0	0	0	0	114709068
Q9Y6E2_R62	AVAKFLDSTGSRLDYrRYADTLFDILVAGSM	Q9Y6E2;Q9Y6E2	BZW2;5MP1;HSPC028;MSTP017	FLDSTGSR[UNIMOD:7]LDYR[UNIMOD:7]R;FLDSTGSR[UNIMOD:7]LDYR[UNIMOD:7]R	SRLDYrRYADT			0	0	5796357900	0	131049048	0	0	0	0	0	0	0
Q9Y6E2_R84	FDILVAGSMLAPGGTrIDDGDKTKMTNHCVF	Q9Y6E2;Q9Y6E2;Q9Y6E2;Q9Y6E2;Q9Y6E2;Q9Y6E2;Q9Y6E2;Q9Y6E2;Q9Y6E2;Q9Y6E2;Q9Y6E2;Q9Y6E2;Q9Y6E2;Q9Y6E2;Q9Y6E2	BZW2;5MP1;HSPC028;MSTP017	YADTLFDILVAGSMLAPGGTR[UNIMOD:7]IDDGDKTK;YADTLFDILVAGSMLAPGGTR[UNIMOD:7]IDDGDKTK;YADTLFDILVAGSMLAPGGTR[UNIMOD:7]IDDGDKTK;YADTLFDILVAGSMLAPGGTR[UNIMOD:7]IDDGDKTK;YADTLFDILVAGSMLAPGGTR[UNIMOD:7]IDDGDKTK;YADTLFDILVAGSMLAPGGTR[UNIMOD:7]IDDGDKTK;YADTLFDILVAGSMLAPGGTR[UNIMOD:7]IDDGDKTK;YADTLFDILVAGSMLAPGGTR[UNIMOD:7]IDDGDKTK;YADTLFDILVAGSMLAPGGTR[UNIMOD:7]IDDGDKTK;YADTLFDILVAGSMLAPGGTR[UNIMOD:7]IDDGDKTK;YADTLFDILVAGSMLAPGGTR[UNIMOD:7]IDDGDKTK;YADTLFDILVAGSMLAPGGTR[UNIMOD:7]IDDGDKTK;YADTLFDILVAGSMLAPGGTR[UNIMOD:7]IDDGDKTK;YADTLFDILVAGSMLAPGGTR[UNIMOD:7]IDDGDKTK;YADTLFDILVAGSMLAPGGTR[UNIMOD:7]IDDGDKTK	APGGTrIDDGD		late	0	0	477346224	379917936	575692656	0	0	0	87767352	0	0	102171444
Q9Y6G9_R111	GRGLEYLYLNVHDEDrDDQTRCNVWILDGDL	Q9Y6G9	DYNC1LI1;DNCLI1	GRGLEYLYLNVHDEDR[UNIMOD:7]DDQTR	VHDEDrDDQTR		late	0	0	0	0	0	0	0	0	0	0	0	2.27189e+07
Q9Y6G9_R170	PWTALDSLQKWASVVrEHVDKLKIPPEEMKQ	Q9Y6G9;Q9Y6G9	DYNC1LI1;DNCLI1	WASVVR[UNIMOD:7]EHVDK;WASVVR[UNIMOD:7]EHVDK	WASVVrEHVDK	late		0	0	0	0	0	202382832	0	0	0	0	0	0
Q9Y6G9_R359	KAEDNFEDIITKPPVrKFVHEKEIMAEDDQV	Q9Y6G9;Q9Y6G9;Q9Y6G9;Q9Y6G9;Q9Y6G9;Q9Y6G9;Q9Y6G9;Q9Y6G9;Q9Y6G9;Q9Y6G9;Q9Y6G9;Q9Y6G9;Q9Y6G9;Q9Y6G9;Q9Y6G9;Q9Y6G9;Q9Y6G9;Q9Y6G9;Q9Y6G9;Q9Y6G9;Q9Y6G9	DYNC1LI1;DNCLI1	AEDNFEDIITKPPVR[UNIMOD:7]K;AEDNFEDIITKPPVR[UNIMOD:7]K;AEDNFEDIITKPPVR[UNIMOD:7]K;AEDNFEDIITKPPVR[UNIMOD:7]K;AEDNFEDIITKPPVR[UNIMOD:7]K;AEDNFEDIITKPPVR[UNIMOD:7]K;AEDNFEDIITKPPVR[UNIMOD:7]K;AEDNFEDIITKPPVR[UNIMOD:7]K;AEDNFEDIITKPPVR[UNIMOD:7]K;AEDNFEDIITKPPVR[UNIMOD:7]K;AEDNFEDIITKPPVR[UNIMOD:7]K;AEDNFEDIITKPPVR[UNIMOD:7]K;AEDNFEDIITKPPVR[UNIMOD:7]K;AEDNFEDIITKPPVR[UNIMOD:7]K;AEDNFEDIITKPPVR[UNIMOD:7]K;AEDNFEDIITKPPVR[UNIMOD:7]K;AEDNFEDIITKPPVR[UNIMOD:7]K;AEDNFEDIITKPPVR[UNIMOD:7]K;AEDNFEDIITKPPVR[UNIMOD:7]K;AEDNFEDIITKPPVR[UNIMOD:7]K;AEDNFEDIITKPPVR[UNIMOD:7]K	TKPPVrKFVHE	early		0	1442835312	994731264	5484370416	4242816858	6912599292	0	0	0	0	0	872360112
Q9Y6G9_R400	KQPPTAAGRPVDASPrVPGGSPRTPNRSVSS	Q9Y6G9	DYNC1LI1;DNCLI1	PVDASPR[UNIMOD:7]VPGGSPR	VDASPrVPGGS			0	32218305	0	0	0	0	0	0	0	0	0	0
Q9Y6G9_R407	GRPVDASPRVPGGSPrTPNRSVSSNVASVSP	Q9Y6G9;Q9Y6G9;Q9Y6G9;Q9Y6G9;Q9Y6G9;Q9Y6G9	DYNC1LI1;DNCLI1	VPGGSPR[UNIMOD:7]TPNR;VPGGSPR[UNIMOD:7]TPNR;VPGGSPR[UNIMOD:7]TPNR;VPGGSPR[UNIMOD:7]TPNR;VPGGSPR[UNIMOD:7]TPNR;VPGGSPR[UNIMOD:7]TPNR	PGGSPrTPNRS			0	0	0	0	0	0	0	164236164	298880940	152581116	140507826	0
Q9Y6G9_R411	DASPRVPGGSPRTPNrSVSSNVASVSPIPAG	Q9Y6G9	DYNC1LI1;DNCLI1	TPNR[UNIMOD:7]SVSSNVASVSPIPAGSK	PRTPNrSVSSN			0	305350560	0	0	0	0	0	0	0	0	0	0
Q9Y6G9_R501	KSGQKPVLDVHAELDrITRKPVTVSPTTPTS	Q9Y6G9;Q9Y6G9;Q9Y6G9;Q9Y6G9;Q9Y6G9;Q9Y6G9;Q9Y6G9;Q9Y6G9;Q9Y6G9;Q9Y6G9;Q9Y6G9;Q9Y6G9;Q9Y6G9;Q9Y6G9;Q9Y6G9;Q9Y6G9;Q9Y6G9	DYNC1LI1;DNCLI1	SGQKPVLDVHAELDR[UNIMOD:7]ITR;SGQKPVLDVHAELDR[UNIMOD:7]ITR;SGQKPVLDVHAELDR[UNIMOD:7]ITR;SGQKPVLDVHAELDR[UNIMOD:7]ITR;SGQKPVLDVHAELDR[UNIMOD:7]ITR;SGQKPVLDVHAELDR[UNIMOD:7]ITR;SGQKPVLDVHAELDR[UNIMOD:7]ITR;SGQKPVLDVHAELDR[UNIMOD:7]ITR;SGQKPVLDVHAELDR[UNIMOD:7]ITR;SGQKPVLDVHAELDR[UNIMOD:7]ITR;SGQKPVLDVHAELDR[UNIMOD:7]ITR;SGQKPVLDVHAELDR[UNIMOD:7]ITR;SGQKPVLDVHAELDR[UNIMOD:7]ITR;SGQKPVLDVHAELDR[UNIMOD:7]ITR;SGQKPVLDVHAELDR[UNIMOD:7]ITR;SGQKPVLDVHAELDR[UNIMOD:7]ITR;SGQKPVLDVHAELDR[UNIMOD:7]ITR	HAELDrITRKP		early2	0	273274176	92634504	0	0	0	0	595308840	156934680	788067768	993601848	594193320
Q9Y6G9_R97	SLIRKIQGIEEYKKGrGLEYLYLNVHDEDRD	Q9Y6G9	DYNC1LI1;DNCLI1	GR[UNIMOD:7]GLEYLYLNVHDEDRDDQTR	EYKKGrGLEYL		late	0	0	0	0	0	0	0	0	0	0	0	32770650
Q9Y6H1_R11	_____MPRGSRSRTSrMAPPASRAPQMRAAP	Q9Y6H1;Q9Y6H1;Q9Y6H1;Q9Y6H1;Q9Y6H1;Q9Y6H1;Q9Y6H1;Q9Y6H1;Q9Y6H1;Q9Y6H1;Q9Y6H1;Q9Y6H1;Q9Y6H1;Q9Y6H1;Q9Y6H1;Q9Y6H1;Q9Y6H1;Q9Y6H1;Q9Y6H1;Q9Y6H1;Q9Y6H1;Q9Y6H1;Q9Y6H1;Q9Y6H1;Q9Y6H1;Q9Y6H1;Q9Y6H1;Q9Y6H1;Q9Y6H1;Q9Y6H1;Q9Y6H1;Q9Y6H1;Q9Y6H1;Q9Y6H1;Q9Y6H1;Q9Y6H1	CHCHD2;C7orf17;AAG10	TSR[UNIMOD:7]MAPPASR;SR[UNIMOD:7]TSR[UNIMOD:7]MAPPASR;TSR[UNIMOD:7]MAPPASR;SR[UNIMOD:7]TSR[UNIMOD:7]MAPPASR;GSR[UNIMOD:7]SR[UNIMOD:7]TSR[UNIMOD:7]MAPPASR;TSR[UNIMOD:7]MAPPASR;SR[UNIMOD:7]TSR[UNIMOD:7]MAPPASR;TSR[UNIMOD:7]MAPPASR[UNIMOD:7]APQMR;SR[UNIMOD:7]TSR[UNIMOD:7]MAPPASR;SR[UNIMOD:7]TSR[UNIMOD:7]MAPPASR;TSR[UNIMOD:7]MAPPASR;SR[UNIMOD:7]TSR[UNIMOD:7]MAPPASR;GSR[UNIMOD:7]SR[UNIMOD:7]TSR[UNIMOD:7]MAPPASR;TSR[UNIMOD:7]MAPPASR[UNIMOD:7]APQMR;SR[UNIMOD:7]TSR[UNIMOD:7]MAPPASR;GSR[UNIMOD:7]SR[UNIMOD:7]TSR[UNIMOD:7]MAPPASR;TSR[UNIMOD:7]MAPPASR[UNIMOD:7]APQMR;GSR[UNIMOD:7]SR[UNIMOD:7]TSR[UNIMOD:7]MAPPASR;SR[UNIMOD:7]TSR[UNIMOD:7]MAPPASR;SR[UNIMOD:7]TSR[UNIMOD:7]MAPPASR;GSR[UNIMOD:7]SR[UNIMOD:7]TSR[UNIMOD:7]MAPPASR;GSR[UNIMOD:7]SR[UNIMOD:7]TSR[UNIMOD:7]MAPPASR;GSR[UNIMOD:7]SR[UNIMOD:7]TSR[UNIMOD:7]MAPPASR;TSR[UNIMOD:7]MAPPASR[UNIMOD:7]APQMR;SR[UNIMOD:7]TSR[UNIMOD:7]MAPPASR;SR[UNIMOD:7]TSR[UNIMOD:7]MAPPASR;GSR[UNIMOD:7]SR[UNIMOD:7]TSR[UNIMOD:7]MAPPASR;TSR[UNIMOD:7]MAPPASR[UNIMOD:7]APQMR[UNIMOD:7]AAPR;TSR[UNIMOD:7]MAPPASR[UNIMOD:7]APQMR[UNIMOD:7]AAPR;SR[UNIMOD:7]TSR[UNIMOD:7]MAPPASR;GSR[UNIMOD:7]SR[UNIMOD:7]TSR[UNIMOD:7]MAPPASR;GSR[UNIMOD:7]SR[UNIMOD:7]TSR[UNIMOD:7]MAPPASR;TSR[UNIMOD:7]MAPPASR[UNIMOD:7]APQMR[UNIMOD:7]AAPR;TSR[UNIMOD:7]MAPPASR[UNIMOD:7]APQMR[UNIMOD:7]AAPR;GSR[UNIMOD:7]SR[UNIMOD:7]TSR[UNIMOD:7]MAPPASR;TSR[UNIMOD:7]MAPPASR[UNIMOD:7]APQMR[UNIMOD:7]AAPR	RSRTSrMAPPA	mid2		0	0	0	481578519	734414364	215243964	0	1657173741	1537114206	312348246	78379650	0
Q9Y6H1_R18	RGSRSRTSRMAPPASrAPQMRAAPRPAPVAQ	Q9Y6H1;Q9Y6H1;Q9Y6H1;Q9Y6H1;Q9Y6H1;Q9Y6H1;Q9Y6H1;Q9Y6H1;Q9Y6H1;Q9Y6H1;Q9Y6H1;Q9Y6H1;Q9Y6H1;Q9Y6H1;Q9Y6H1;Q9Y6H1;Q9Y6H1;Q9Y6H1;Q9Y6H1;Q9Y6H1;Q9Y6H1;Q9Y6H1;Q9Y6H1;Q9Y6H1;Q9Y6H1;Q9Y6H1;Q9Y6H1;Q9Y6H1;Q9Y6H1	CHCHD2;C7orf17;AAG10	MAPPASR[UNIMOD:7]APQMR;TSR[UNIMOD:7]MAPPASR[UNIMOD:7]APQMR;TSR[UNIMOD:7]MAPPASR[UNIMOD:7]APQMR;TSR[UNIMOD:7]MAPPASR[UNIMOD:7]APQMR;MAPPASR[UNIMOD:7]APQMR;MAPPASR[UNIMOD:7]APQMR;MAPPASR[UNIMOD:7]APQMR[UNIMOD:7]AAPR;MAPPASR[UNIMOD:7]APQMR;TSR[UNIMOD:7]MAPPASR[UNIMOD:7]APQMR;MAPPASR[UNIMOD:7]APQMR[UNIMOD:7]AAPR;MAPPASR[UNIMOD:7]APQMR;MAPPASR[UNIMOD:7]APQMR[UNIMOD:7]AAPR;MAPPASR[UNIMOD:7]APQMR;MAPPASR[UNIMOD:7]APQMR[UNIMOD:7]AAPR;MAPPASR[UNIMOD:7]APQMR[UNIMOD:7]AAPR;MAPPASR[UNIMOD:7]APQMR[UNIMOD:7]AAPR;TSR[UNIMOD:7]MAPPASR[UNIMOD:7]APQMR[UNIMOD:7]AAPR;MAPPASR[UNIMOD:7]APQMR[UNIMOD:7]AAPR;TSR[UNIMOD:7]MAPPASR[UNIMOD:7]APQMR[UNIMOD:7]AAPR;MAPPASR[UNIMOD:7]APQMR[UNIMOD:7]AAPR;MAPPASR[UNIMOD:7]APQMR[UNIMOD:7]AAPR;MAPPASR[UNIMOD:7]APQMR[UNIMOD:7]AAPR;TSR[UNIMOD:7]MAPPASR[UNIMOD:7]APQMR[UNIMOD:7]AAPR;MAPPASR[UNIMOD:7]APQMR[UNIMOD:7]AAPR;TSR[UNIMOD:7]MAPPASR[UNIMOD:7]APQMR[UNIMOD:7]AAPR;MAPPASR[UNIMOD:7]APQMR[UNIMOD:7]AAPR;MAPPASR[UNIMOD:7]APQMR[UNIMOD:7]AAPR;TSR[UNIMOD:7]MAPPASR[UNIMOD:7]APQMR[UNIMOD:7]AAPR;MAPPASR[UNIMOD:7]APQMR[UNIMOD:7]AAPR	APPASrAPQMR	early		0	438272484	2340035340	1945473384	2542551204	997360296	0	64574460	72751590	0	0	0
Q9Y6H1_R23	RTSRMAPPASRAPQMrAAPRPAPVAQPPAAA	Q9Y6H1;Q9Y6H1;Q9Y6H1;Q9Y6H1;Q9Y6H1;Q9Y6H1;Q9Y6H1;Q9Y6H1;Q9Y6H1;Q9Y6H1;Q9Y6H1;Q9Y6H1;Q9Y6H1;Q9Y6H1;Q9Y6H1;Q9Y6H1;Q9Y6H1;Q9Y6H1;Q9Y6H1;Q9Y6H1;Q9Y6H1;Q9Y6H1;Q9Y6H1;Q9Y6H1;Q9Y6H1;Q9Y6H1;Q9Y6H1;Q9Y6H1;Q9Y6H1;Q9Y6H1;Q9Y6H1;Q9Y6H1;Q9Y6H1;Q9Y6H1;Q9Y6H1;Q9Y6H1;Q9Y6H1;Q9Y6H1;Q9Y6H1;Q9Y6H1;Q9Y6H1;Q9Y6H1;Q9Y6H1;Q9Y6H1;Q9Y6H1;Q9Y6H1;Q9Y6H1;Q9Y6H1;Q9Y6H1;Q9Y6H1;Q9Y6H1;Q9Y6H1;Q9Y6H1;Q9Y6H1	CHCHD2;C7orf17;AAG10	APQMR[UNIMOD:7]AAPR;APQMR[UNIMOD:7]AAPR;APQMR[UNIMOD:7]AAPR;APQMR[UNIMOD:7]AAPR;APQMR[UNIMOD:7]AAPR;APQMR[UNIMOD:7]AAPR;APQMR[UNIMOD:7]AAPR;APQMR[UNIMOD:7]AAPR;APQMR[UNIMOD:7]AAPR;APQMR[UNIMOD:7]AAPR;APQMR[UNIMOD:7]AAPR;APQMR[UNIMOD:7]AAPR;APQMR[UNIMOD:7]AAPR;APQMR[UNIMOD:7]AAPR;APQMR[UNIMOD:7]AAPR;APQMR[UNIMOD:7]AAPR;APQMR[UNIMOD:7]AAPR;APQMR[UNIMOD:7]AAPR;APQMR[UNIMOD:7]AAPR;APQMR[UNIMOD:7]AAPR;MAPPASR[UNIMOD:7]APQMR[UNIMOD:7]AAPR;APQMR[UNIMOD:7]AAPR;APQMR[UNIMOD:7]AAPR;MAPPASR[UNIMOD:7]APQMR[UNIMOD:7]AAPR;APQMR[UNIMOD:7]AAPR;APQMR[UNIMOD:7]AAPR;MAPPASR[UNIMOD:7]APQMR[UNIMOD:7]AAPR;APQMR[UNIMOD:7]AAPR;APQMR[UNIMOD:7]AAPR;MAPPASR[UNIMOD:7]APQMR[UNIMOD:7]AAPR;APQMR[UNIMOD:7]AAPR;MAPPASR[UNIMOD:7]APQMR[UNIMOD:7]AAPR;APQMR[UNIMOD:7]AAPR;MAPPASR[UNIMOD:7]APQMR[UNIMOD:7]AAPR;TSR[UNIMOD:7]MAPPASR[UNIMOD:7]APQMR[UNIMOD:7]AAPR;APQMR[UNIMOD:7]AAPR;MAPPASR[UNIMOD:7]APQMR[UNIMOD:7]AAPR;TSR[UNIMOD:7]MAPPASR[UNIMOD:7]APQMR[UNIMOD:7]AAPR;MAPPASR[UNIMOD:7]APQMR[UNIMOD:7]AAPR;APQMR[UNIMOD:7]AAPR;MAPPASR[UNIMOD:7]APQMR[UNIMOD:7]AAPR;APQMR[UNIMOD:7]AAPR;APQMR[UNIMOD:7]AAPR;MAPPASR[UNIMOD:7]APQMR[UNIMOD:7]AAPR;TSR[UNIMOD:7]MAPPASR[UNIMOD:7]APQMR[UNIMOD:7]AAPR;APQMR[UNIMOD:7]AAPR;MAPPASR[UNIMOD:7]APQMR[UNIMOD:7]AAPR;TSR[UNIMOD:7]MAPPASR[UNIMOD:7]APQMR[UNIMOD:7]AAPR;APQMR[UNIMOD:7]AAPR;MAPPASR[UNIMOD:7]APQMR[UNIMOD:7]AAPR;APQMR[UNIMOD:7]AAPR;MAPPASR[UNIMOD:7]APQMR[UNIMOD:7]AAPR;TSR[UNIMOD:7]MAPPASR[UNIMOD:7]APQMR[UNIMOD:7]AAPR;MAPPASR[UNIMOD:7]APQMR[UNIMOD:7]AAPR	RAPQMrAAPRP	early	early2	0	683236530	3209078004	2193763548	4141100088	1175502744	0	2.31964e+08	787015674	607852104	1222236552	237022698
Q9Y6H1_R6	__________MPRGSrSRTSRMAPPASRAPQ	Q9Y6H1;Q9Y6H1;Q9Y6H1;Q9Y6H1;Q9Y6H1;Q9Y6H1;Q9Y6H1;Q9Y6H1;Q9Y6H1;Q9Y6H1;Q9Y6H1	CHCHD2;C7orf17;AAG10	GSR[UNIMOD:7]SR[UNIMOD:7]TSR[UNIMOD:7]MAPPASR;GSR[UNIMOD:7]SR[UNIMOD:7]TSR[UNIMOD:7]MAPPASR;GSR[UNIMOD:7]SR[UNIMOD:7]TSR[UNIMOD:7]MAPPASR;GSR[UNIMOD:7]SR[UNIMOD:7]TSR[UNIMOD:7]MAPPASR;GSR[UNIMOD:7]SR[UNIMOD:7]TSR[UNIMOD:7]MAPPASR;GSR[UNIMOD:7]SR[UNIMOD:7]TSR[UNIMOD:7]MAPPASR;GSR[UNIMOD:7]SR[UNIMOD:7]TSR[UNIMOD:7]MAPPASR;GSR[UNIMOD:7]SR[UNIMOD:7]TSR[UNIMOD:7]MAPPASR;GSR[UNIMOD:7]SR[UNIMOD:7]TSR[UNIMOD:7]MAPPASR;GSR[UNIMOD:7]SR[UNIMOD:7]TSR[UNIMOD:7]MAPPASR;GSR[UNIMOD:7]SR[UNIMOD:7]TSR[UNIMOD:7]MAPPASR	MPRGSrSRTSR			0	0	0	48698796	262146792	49591308	0	60748590	355365072	105973080	78379650	0
Q9Y6H1_R8	________MPRGSRSrTSRMAPPASRAPQMR	Q9Y6H1;Q9Y6H1;Q9Y6H1;Q9Y6H1;Q9Y6H1;Q9Y6H1;Q9Y6H1;Q9Y6H1;Q9Y6H1;Q9Y6H1;Q9Y6H1;Q9Y6H1;Q9Y6H1;Q9Y6H1;Q9Y6H1;Q9Y6H1;Q9Y6H1;Q9Y6H1;Q9Y6H1;Q9Y6H1;Q9Y6H1;Q9Y6H1;Q9Y6H1	CHCHD2;C7orf17;AAG10	SR[UNIMOD:7]TSR[UNIMOD:7]MAPPASR;SR[UNIMOD:7]TSR[UNIMOD:7]MAPPASR;GSR[UNIMOD:7]SR[UNIMOD:7]TSR[UNIMOD:7]MAPPASR;SR[UNIMOD:7]TSR[UNIMOD:7]MAPPASR;SR[UNIMOD:7]TSR[UNIMOD:7]MAPPASR;SR[UNIMOD:7]TSR[UNIMOD:7]MAPPASR;SR[UNIMOD:7]TSR[UNIMOD:7]MAPPASR;GSR[UNIMOD:7]SR[UNIMOD:7]TSR[UNIMOD:7]MAPPASR;SR[UNIMOD:7]TSR[UNIMOD:7]MAPPASR;GSR[UNIMOD:7]SR[UNIMOD:7]TSR[UNIMOD:7]MAPPASR;GSR[UNIMOD:7]SR[UNIMOD:7]TSR[UNIMOD:7]MAPPASR;SR[UNIMOD:7]TSR[UNIMOD:7]MAPPASR;SR[UNIMOD:7]TSR[UNIMOD:7]MAPPASR;GSR[UNIMOD:7]SR[UNIMOD:7]TSR[UNIMOD:7]MAPPASR;GSR[UNIMOD:7]SR[UNIMOD:7]TSR[UNIMOD:7]MAPPASR;GSR[UNIMOD:7]SR[UNIMOD:7]TSR[UNIMOD:7]MAPPASR;SR[UNIMOD:7]TSR[UNIMOD:7]MAPPASR;SR[UNIMOD:7]TSR[UNIMOD:7]MAPPASR;GSR[UNIMOD:7]SR[UNIMOD:7]TSR[UNIMOD:7]MAPPASR;SR[UNIMOD:7]TSR[UNIMOD:7]MAPPASR;GSR[UNIMOD:7]SR[UNIMOD:7]TSR[UNIMOD:7]MAPPASR;GSR[UNIMOD:7]SR[UNIMOD:7]TSR[UNIMOD:7]MAPPASR;GSR[UNIMOD:7]SR[UNIMOD:7]TSR[UNIMOD:7]MAPPASR	RGSRSrTSRMA			0	0	0	128501955	367126596	49591308	0	1118503485	1203172056	312348246	78379650	0
Q9Y6I3_R114	NMYAVQTLKDFQYVDrDGKDQGVNVREKAKQ	Q9Y6I3;Q9Y6I3;Q9Y6I3;Q9Y6I3;Q9Y6I3;Q9Y6I3;Q9Y6I3;Q9Y6I3;Q9Y6I3;Q9Y6I3;Q9Y6I3;Q9Y6I3;Q9Y6I3;Q9Y6I3;Q9Y6I3;Q9Y6I3;Q9Y6I3;Q9Y6I3;Q9Y6I3;Q9Y6I3;Q9Y6I3;Q9Y6I3;Q9Y6I3;Q9Y6I3;Q9Y6I3;Q9Y6I3;Q9Y6I3;Q9Y6I3;Q9Y6I3;Q9Y6I3;Q9Y6I3;Q9Y6I3	EPN1	DFQYVDR[UNIMOD:7]DGKDQGVNVR;DFQYVDR[UNIMOD:7]DGKDQGVNVR;DFQYVDR[UNIMOD:7]DGKDQGVNVR;DFQYVDR[UNIMOD:7]DGKDQGVNVR[UNIMOD:7]EK;DFQYVDR[UNIMOD:7]DGKDQGVNVR;DFQYVDR[UNIMOD:7]DGK;DFQYVDR[UNIMOD:7]DGK;DFQYVDR[UNIMOD:7]DGKDQGVNVR;DFQYVDR[UNIMOD:7]DGKDQGVNVR;DFQYVDR[UNIMOD:7]DGKDQGVNVR;DFQYVDR[UNIMOD:7]DGKDQGVNVR[UNIMOD:7]EK;DFQYVDR[UNIMOD:7]DGKDQGVNVR;DFQYVDR[UNIMOD:7]DGK;DFQYVDR[UNIMOD:7]DGK;DFQYVDR[UNIMOD:7]DGKDQGVNVR;DFQYVDR[UNIMOD:7]DGKDQGVNVR;DFQYVDR[UNIMOD:7]DGKDQGVNVR[UNIMOD:7]EK;DFQYVDR[UNIMOD:7]DGKDQGVNVR;DFQYVDR[UNIMOD:7]DGK;DFQYVDR[UNIMOD:7]DGK;DFQYVDR[UNIMOD:7]DGKDQGVNVR;DFQYVDR[UNIMOD:7]DGKDQGVNVR[UNIMOD:7]EK;DFQYVDR[UNIMOD:7]DGKDQGVNVR[UNIMOD:7]EK;DFQYVDR[UNIMOD:7]DGKDQGVNVR;DFQYVDR[UNIMOD:7]DGKDQGVNVR;DFQYVDR[UNIMOD:7]DGK;DFQYVDR[UNIMOD:7]DGKDQGVNVR[UNIMOD:7]EK;DFQYVDR[UNIMOD:7]DGK;DFQYVDR[UNIMOD:7]DGKDQGVNVR;DFQYVDR[UNIMOD:7]DGKDQGVNVR[UNIMOD:7]EK;DFQYVDR[UNIMOD:7]DGKDQGVNVR[UNIMOD:7]EK;DFQYVDR[UNIMOD:7]DGKDQGVNVR[UNIMOD:7]EK	FQYVDrDGKDQ	mid1		0	0	629332878	659308434	1244867232	1501311840	0	0	0	0	219061680	211047945
Q9Y6I3_R124	FQYVDRDGKDQGVNVrEKAKQLVALLRDEDR	Q9Y6I3;Q9Y6I3;Q9Y6I3;Q9Y6I3;Q9Y6I3;Q9Y6I3;Q9Y6I3;Q9Y6I3;Q9Y6I3	EPN1	DFQYVDR[UNIMOD:7]DGKDQGVNVR[UNIMOD:7]EK;DFQYVDR[UNIMOD:7]DGKDQGVNVR[UNIMOD:7]EK;DFQYVDR[UNIMOD:7]DGKDQGVNVR[UNIMOD:7]EK;DFQYVDR[UNIMOD:7]DGKDQGVNVR[UNIMOD:7]EK;DFQYVDR[UNIMOD:7]DGKDQGVNVR[UNIMOD:7]EK;DFQYVDR[UNIMOD:7]DGKDQGVNVR[UNIMOD:7]EK;DFQYVDR[UNIMOD:7]DGKDQGVNVR[UNIMOD:7]EK;DFQYVDR[UNIMOD:7]DGKDQGVNVR[UNIMOD:7]EK;DFQYVDR[UNIMOD:7]DGKDQGVNVR[UNIMOD:7]EK	QGVNVrEKAKQ	mid2	late	0	0	39198042	173015844	215613528	950854356	0	0	0	0	0	48561147
Q9Y6I3_R135	GVNVREKAKQLVALLrDEDRLREERAHALKT	Q9Y6I3;Q9Y6I3;Q9Y6I3;Q9Y6I3;Q9Y6I3;Q9Y6I3;Q9Y6I3;Q9Y6I3;Q9Y6I3	EPN1	QLVALLR[UNIMOD:7]DEDR;QLVALLR[UNIMOD:7]DEDR;QLVALLR[UNIMOD:7]DEDR;QLVALLR[UNIMOD:7]DEDR;QLVALLR[UNIMOD:7]DEDR;QLVALLR[UNIMOD:7]DEDR;QLVALLR[UNIMOD:7]DEDR[UNIMOD:7]LR;QLVALLR[UNIMOD:7]DEDR[UNIMOD:7]LR;QLVALLR[UNIMOD:7]DEDR[UNIMOD:7]LR	LVALLrDEDRL	late		0	0	0	0	152126904	467567154	0	0	0	90650658	361928484	988081080
Q9Y6I3_R139	REKAKQLVALLRDEDrLREERAHALKTKEKL	Q9Y6I3;Q9Y6I3;Q9Y6I3;Q9Y6I3;Q9Y6I3;Q9Y6I3;Q9Y6I3	EPN1	QLVALLR[UNIMOD:7]DEDR[UNIMOD:7]LR;DEDR[UNIMOD:7]LR[UNIMOD:7]EER[UNIMOD:7]AHALK;DEDR[UNIMOD:7]LR[UNIMOD:7]EER[UNIMOD:7]AHALK;DEDR[UNIMOD:7]LR[UNIMOD:7]EER[UNIMOD:7]AHALK;DEDR[UNIMOD:7]LR[UNIMOD:7]EER[UNIMOD:7]AHALK;QLVALLR[UNIMOD:7]DEDR[UNIMOD:7]LR;QLVALLR[UNIMOD:7]DEDR[UNIMOD:7]LR	LRDEDrLREER	late		0	0	0	0	152126904	1281625974	0	0	0	0	0	0
Q9Y6I3_R141	KAKQLVALLRDEDRLrEERAHALKTKEKLAQ	Q9Y6I3;Q9Y6I3;Q9Y6I3;Q9Y6I3	EPN1	DEDR[UNIMOD:7]LR[UNIMOD:7]EER[UNIMOD:7]AHALK;DEDR[UNIMOD:7]LR[UNIMOD:7]EER[UNIMOD:7]AHALK;DEDR[UNIMOD:7]LR[UNIMOD:7]EER[UNIMOD:7]AHALK;DEDR[UNIMOD:7]LR[UNIMOD:7]EER[UNIMOD:7]AHALK	DEDRLrEERAH	late		0	0	0	0	0	814058820	0	0	0	0	0	0
Q9Y6I3_R144	QLVALLRDEDRLREErAHALKTKEKLAQTAT	Q9Y6I3;Q9Y6I3;Q9Y6I3;Q9Y6I3	EPN1	DEDR[UNIMOD:7]LR[UNIMOD:7]EER[UNIMOD:7]AHALK;DEDR[UNIMOD:7]LR[UNIMOD:7]EER[UNIMOD:7]AHALK;DEDR[UNIMOD:7]LR[UNIMOD:7]EER[UNIMOD:7]AHALK;DEDR[UNIMOD:7]LR[UNIMOD:7]EER[UNIMOD:7]AHALK	RLREErAHALK			0	0	0	0	0	814058820	0	0	0	0	0	0
Q9Y6I3_R232	LSLSREEHDKEERIRrGDDLRLQMAIEESKR	Q9Y6I3;Q9Y6I3;Q9Y6I3;Q9Y6I3;Q9Y6I3	EPN1	R[UNIMOD:7]GDDLR[UNIMOD:7]LQMAIEESK;R[UNIMOD:7]GDDLR[UNIMOD:7]LQMAIEESK;R[UNIMOD:7]GDDLR[UNIMOD:7]LQMAIEESK;R[UNIMOD:7]GDDLR[UNIMOD:7]LQMAIEESKR;R[UNIMOD:7]GDDLR[UNIMOD:7]LQMAIEESK	EERIRrGDDLR			0	0	0	0	544022928	1475890128	0	0	0	0	0	0
Q9Y6I3_R237	EEHDKEERIRRGDDLrLQMAIEESKRETGGK	Q9Y6I3;Q9Y6I3;Q9Y6I3;Q9Y6I3;Q9Y6I3;Q9Y6I3;Q9Y6I3;Q9Y6I3;Q9Y6I3;Q9Y6I3;Q9Y6I3;Q9Y6I3;Q9Y6I3;Q9Y6I3;Q9Y6I3;Q9Y6I3;Q9Y6I3;Q9Y6I3;Q9Y6I3;Q9Y6I3;Q9Y6I3;Q9Y6I3;Q9Y6I3;Q9Y6I3;Q9Y6I3;Q9Y6I3;Q9Y6I3;Q9Y6I3;Q9Y6I3;Q9Y6I3;Q9Y6I3;Q9Y6I3;Q9Y6I3;Q9Y6I3	EPN1	GDDLR[UNIMOD:7]LQMAIEESK;GDDLR[UNIMOD:7]LQMAIEESKR;RGDDLR[UNIMOD:7]LQMAIEESKR;GDDLR[UNIMOD:7]LQMAIEESK;RGDDLR[UNIMOD:7]LQMAIEESKR;RGDDLR[UNIMOD:7]LQMAIEESK;GDDLR[UNIMOD:7]LQMAIEESK;RGDDLR[UNIMOD:7]LQMAIEESKR;RGDDLR[UNIMOD:7]LQMAIEESKR;GDDLR[UNIMOD:7]LQMAIEESK;RGDDLR[UNIMOD:7]LQMAIEESKR;RGDDLR[UNIMOD:7]LQMAIEESK;GDDLR[UNIMOD:7]LQMAIEESK;RGDDLR[UNIMOD:7]LQMAIEESKR;GDDLR[UNIMOD:7]LQMAIEESKR;RGDDLR[UNIMOD:7]LQMAIEESKR;RGDDLR[UNIMOD:7]LQMAIEESK;R[UNIMOD:7]GDDLR[UNIMOD:7]LQMAIEESK;R[UNIMOD:7]GDDLR[UNIMOD:7]LQMAIEESK;GDDLR[UNIMOD:7]LQMAIEESK;RGDDLR[UNIMOD:7]LQMAIEESKR;RGDDLR[UNIMOD:7]LQMAIEESK;GDDLR[UNIMOD:7]LQMAIEESK;RGDDLR[UNIMOD:7]LQMAIEESKR;RGDDLR[UNIMOD:7]LQMAIEESK;RGDDLR[UNIMOD:7]LQMAIEESKR;GDDLR[UNIMOD:7]LQMAIEESKR;R[UNIMOD:7]GDDLR[UNIMOD:7]LQMAIEESK;GDDLR[UNIMOD:7]LQMAIEESK;GDDLR[UNIMOD:7]LQMAIEESKR;R[UNIMOD:7]GDDLR[UNIMOD:7]LQMAIEESKR;R[UNIMOD:7]GDDLR[UNIMOD:7]LQMAIEESK;GDDLR[UNIMOD:7]LQMAIEESK;RGDDLR[UNIMOD:7]LQMAIEESKR	RGDDLrLQMAI	early		0	735715974	1576615806	920104866	2376634008	2314380468	0	0	0	0	0	0
Q9Y6I3_R411	GFDTEPDEFSDFDRLrTALPTSGSSAGELEL	Q9Y6I3;Q9Y6I3;Q9Y6I3;Q9Y6I3;Q9Y6I3;Q9Y6I3;Q9Y6I3;Q9Y6I3;Q9Y6I3;Q9Y6I3;Q9Y6I3;Q9Y6I3;Q9Y6I3;Q9Y6I3	EPN1	LR[UNIMOD:7]TALPTSGSSAGELELLAGEVPAR;LR[UNIMOD:7]TALPTSGSSAGELELLAGEVPAR;LR[UNIMOD:7]TALPTSGSSAGELELLAGEVPAR;LR[UNIMOD:7]TALPTSGSSAGELELLAGEVPAR;LR[UNIMOD:7]TALPTSGSSAGELELLAGEVPAR;LR[UNIMOD:7]TALPTSGSSAGELELLAGEVPAR;LR[UNIMOD:7]TALPTSGSSAGELELLAGEVPAR;LR[UNIMOD:7]TALPTSGSSAGELELLAGEVPAR;LR[UNIMOD:7]TALPTSGSSAGELELLAGEVPAR;LR[UNIMOD:7]TALPTSGSSAGELELLAGEVPAR;LR[UNIMOD:7]TALPTSGSSAGELELLAGEVPAR;LR[UNIMOD:7]TALPTSGSSAGELELLAGEVPAR;LR[UNIMOD:7]TALPTSGSSAGELELLAGEVPAR;LR[UNIMOD:7]TALPTSGSSAGELELLAGEVPAR	DFDRLrTALPT			0	460240896	390405852	0	0	0	0	85085040	85526100	90614448	404988576	468299496
Q9Y6I3_R490	LGPNAALVDLDSLVSrPGPTPPGAKASNPFL	Q9Y6I3;Q9Y6I3	EPN1	TPESFLGPNAALVDLDSLVSR[UNIMOD:7]PGPTPPGAK;TPESFLGPNAALVDLDSLVSR[UNIMOD:7]PGPTPPGAK	DSLVSrPGPTP			0	0	0	28514568	0	0	0	0	0	0	0	0
Q9Y6I4_R196	EQFCCYFKELPAVELrNGKTAGRRTYHTRSQ	Q9Y6I4;Q9Y6I4;Q9Y6I4	USP3	ELPAVELR[UNIMOD:7]NGK;ELPAVELR[UNIMOD:7]NGK;ELPAVELR[UNIMOD:7]NGK	PAVELrNGKTA			0	0	77609820	65526954	73169526	0	0	0	0	0	0	0
Q9Y6K0_R45	CVLNKLFQLPTPPLSrHQLKRLEEHRYQSAG	Q9Y6K0;Q9Y6K0;Q9Y6K0;Q9Y6K0;Q9Y6K0;Q9Y6K0;Q9Y6K0;Q9Y6K0;Q9Y6K0	CEPT1;PRO1101	LFQLPTPPLSR[UNIMOD:7]HQLK;LFQLPTPPLSR[UNIMOD:7]HQLK;LFQLPTPPLSR[UNIMOD:7]HQLK;LFQLPTPPLSR[UNIMOD:7]HQLK;LFQLPTPPLSR[UNIMOD:7]HQLK;LFQLPTPPLSR[UNIMOD:7]HQLK;LFQLPTPPLSR[UNIMOD:7]HQLK;LFQLPTPPLSR[UNIMOD:7]HQLK;LFQLPTPPLSR[UNIMOD:7]HQLK	TPPLSrHQLKR			0	440240928	582798960	261290400	1029570240	992036256	0	0	0	172812756	269170080	660236352
Q9Y6K5_R1053	ILDPADPTGNLGHNArWDLLAKEAAACTSAL	Q9Y6K5	OAS3;P/OKcl.4	PIILDPADPTGNLGHNAR[UNIMOD:7]WDLLAK	LGHNArWDLLA			0	0	0	76089072	0	0	0	0	0	0	0	0
Q9Y6K5_R418	GMALDLSQIPTKELDrFIQDHLKPSPQFQEQ	Q9Y6K5;Q9Y6K5;Q9Y6K5;Q9Y6K5;Q9Y6K5;Q9Y6K5;Q9Y6K5;Q9Y6K5;Q9Y6K5	OAS3;P/OKcl.4	ELDR[UNIMOD:7]FIQDHLKPSPQFQEQVK;ELDR[UNIMOD:7]FIQDHLKPSPQFQEQVK;ELDR[UNIMOD:7]FIQDHLKPSPQFQEQVK;ELDR[UNIMOD:7]FIQDHLKPSPQFQEQVK;ELDR[UNIMOD:7]FIQDHLKPSPQFQEQVK;ELDR[UNIMOD:7]FIQDHLKPSPQFQEQVK;ELDR[UNIMOD:7]FIQDHLKPSPQFQEQVK;ELDR[UNIMOD:7]FIQDHLKPSPQFQEQVK;ELDR[UNIMOD:7]FIQDHLKPSPQFQEQVK	TKELDrFIQDH			0	300559920	367019808	401056260	508555032	999476304	0	0	0	0	0	0
Q9Y6K5_R43	KARRALGALAAALRErGGRLGAAAPRVLKTV	Q9Y6K5;Q9Y6K5;Q9Y6K5;Q9Y6K5;Q9Y6K5;Q9Y6K5;Q9Y6K5;Q9Y6K5;Q9Y6K5;Q9Y6K5;Q9Y6K5;Q9Y6K5;Q9Y6K5;Q9Y6K5;Q9Y6K5;Q9Y6K5;Q9Y6K5;Q9Y6K5;Q9Y6K5;Q9Y6K5;Q9Y6K5;Q9Y6K5;Q9Y6K5;Q9Y6K5	OAS3;P/OKcl.4	ER[UNIMOD:7]GGR[UNIMOD:7]LGAAAPR;ER[UNIMOD:7]GGR[UNIMOD:7]LGAAAPR;ER[UNIMOD:7]GGR[UNIMOD:7]LGAAAPR;ER[UNIMOD:7]GGR[UNIMOD:7]LGAAAPR;ER[UNIMOD:7]GGR[UNIMOD:7]LGAAAPR;ER[UNIMOD:7]GGR[UNIMOD:7]LGAAAPR;ER[UNIMOD:7]GGR[UNIMOD:7]LGAAAPR[UNIMOD:7]VLK;ER[UNIMOD:7]GGR[UNIMOD:7]LGAAAPR;ER[UNIMOD:7]GGR[UNIMOD:7]LGAAAPR;ER[UNIMOD:7]GGR[UNIMOD:7]LGAAAPR;ER[UNIMOD:7]GGR[UNIMOD:7]LGAAAPR[UNIMOD:7]VLK;ER[UNIMOD:7]GGR[UNIMOD:7]LGAAAPR[UNIMOD:7]VLK;ER[UNIMOD:7]GGR[UNIMOD:7]LGAAAPR[UNIMOD:7]VLK;ER[UNIMOD:7]GGR[UNIMOD:7]LGAAAPR[UNIMOD:7]VLK;ER[UNIMOD:7]GGR[UNIMOD:7]LGAAAPR[UNIMOD:7]VLK;ER[UNIMOD:7]GGR[UNIMOD:7]LGAAAPR[UNIMOD:7]VLK;ER[UNIMOD:7]GGR[UNIMOD:7]LGAAAPR[UNIMOD:7]VLK;ER[UNIMOD:7]GGR[UNIMOD:7]LGAAAPR[UNIMOD:7]VLK;ER[UNIMOD:7]GGR[UNIMOD:7]LGAAAPR[UNIMOD:7]VLK;ER[UNIMOD:7]GGR[UNIMOD:7]LGAAAPR[UNIMOD:7]VLK;ER[UNIMOD:7]GGR[UNIMOD:7]LGAAAPR[UNIMOD:7]VLK;ER[UNIMOD:7]GGR[UNIMOD:7]LGAAAPR[UNIMOD:7]VLK;ER[UNIMOD:7]GGR[UNIMOD:7]LGAAAPR[UNIMOD:7]VLK;ER[UNIMOD:7]GGR[UNIMOD:7]LGAAAPR[UNIMOD:7]VLK	AALRErGGRLG			0	232779216	838302516	849664413	977412888	543541032	0	84093096	179046072	177873480	412417134	517859352
Q9Y6K5_R46	RALGALAAALRERGGrLGAAAPRVLKTVKGG	Q9Y6K5;Q9Y6K5;Q9Y6K5;Q9Y6K5;Q9Y6K5;Q9Y6K5;Q9Y6K5;Q9Y6K5;Q9Y6K5;Q9Y6K5;Q9Y6K5;Q9Y6K5;Q9Y6K5;Q9Y6K5;Q9Y6K5;Q9Y6K5;Q9Y6K5;Q9Y6K5;Q9Y6K5;Q9Y6K5;Q9Y6K5;Q9Y6K5;Q9Y6K5;Q9Y6K5;Q9Y6K5;Q9Y6K5;Q9Y6K5;Q9Y6K5;Q9Y6K5;Q9Y6K5;Q9Y6K5;Q9Y6K5;Q9Y6K5;Q9Y6K5;Q9Y6K5	OAS3;P/OKcl.4	ER[UNIMOD:7]GGR[UNIMOD:7]LGAAAPR;GGR[UNIMOD:7]LGAAAPR;ER[UNIMOD:7]GGR[UNIMOD:7]LGAAAPR;GGR[UNIMOD:7]LGAAAPR;GGR[UNIMOD:7]LGAAAPR;GGR[UNIMOD:7]LGAAAPR;ER[UNIMOD:7]GGR[UNIMOD:7]LGAAAPR;ER[UNIMOD:7]GGR[UNIMOD:7]LGAAAPR;ER[UNIMOD:7]GGR[UNIMOD:7]LGAAAPR;ER[UNIMOD:7]GGR[UNIMOD:7]LGAAAPR;ER[UNIMOD:7]GGR[UNIMOD:7]LGAAAPR[UNIMOD:7]VLK;ER[UNIMOD:7]GGR[UNIMOD:7]LGAAAPR;ER[UNIMOD:7]GGR[UNIMOD:7]LGAAAPR;ER[UNIMOD:7]GGR[UNIMOD:7]LGAAAPR;ER[UNIMOD:7]GGR[UNIMOD:7]LGAAAPR[UNIMOD:7]VLK;ER[UNIMOD:7]GGR[UNIMOD:7]LGAAAPR[UNIMOD:7]VLK;GGR[UNIMOD:7]LGAAAPR[UNIMOD:7]VLK;GGR[UNIMOD:7]LGAAAPR[UNIMOD:7]VLK;ER[UNIMOD:7]GGR[UNIMOD:7]LGAAAPR[UNIMOD:7]VLK;ER[UNIMOD:7]GGR[UNIMOD:7]LGAAAPR[UNIMOD:7]VLK;GGR[UNIMOD:7]LGAAAPR[UNIMOD:7]VLK;ER[UNIMOD:7]GGR[UNIMOD:7]LGAAAPR[UNIMOD:7]VLK;GGR[UNIMOD:7]LGAAAPR[UNIMOD:7]VLK;ER[UNIMOD:7]GGR[UNIMOD:7]LGAAAPR[UNIMOD:7]VLK;ER[UNIMOD:7]GGR[UNIMOD:7]LGAAAPR[UNIMOD:7]VLK;GGR[UNIMOD:7]LGAAAPR[UNIMOD:7]VLK;ER[UNIMOD:7]GGR[UNIMOD:7]LGAAAPR[UNIMOD:7]VLK;GGR[UNIMOD:7]LGAAAPR[UNIMOD:7]VLK;ER[UNIMOD:7]GGR[UNIMOD:7]LGAAAPR[UNIMOD:7]VLK;ER[UNIMOD:7]GGR[UNIMOD:7]LGAAAPR[UNIMOD:7]VLK;GGR[UNIMOD:7]LGAAAPR[UNIMOD:7]VLK;ER[UNIMOD:7]GGR[UNIMOD:7]LGAAAPR[UNIMOD:7]VLK;ER[UNIMOD:7]GGR[UNIMOD:7]LGAAAPR[UNIMOD:7]VLK;ER[UNIMOD:7]GGR[UNIMOD:7]LGAAAPR[UNIMOD:7]VLK;ER[UNIMOD:7]GGR[UNIMOD:7]LGAAAPR[UNIMOD:7]VLK	RERGGrLGAAA			0	693344916	1587544596	1027432977	977412888	543541032	0	84093096	322464840	226297656	412417134	517859352
Q9Y6K5_R464	CVHKASRVSKGGSFGrGTDLRDGCDVELIIF	Q9Y6K5;Q9Y6K5;Q9Y6K5;Q9Y6K5;Q9Y6K5;Q9Y6K5;Q9Y6K5;Q9Y6K5	OAS3;P/OKcl.4	GGSFGR[UNIMOD:7]GTDLR;GGSFGR[UNIMOD:7]GTDLR;GGSFGR[UNIMOD:7]GTDLR;GGSFGR[UNIMOD:7]GTDLR;GGSFGR[UNIMOD:7]GTDLR;GGSFGR[UNIMOD:7]GTDLR;GGSFGR[UNIMOD:7]GTDLR;GGSFGR[UNIMOD:7]GTDLR	GGSFGrGTDLR			0	221580912	210560664	0	265927134	0	0	0	0	0	86794458	101252544
Q9Y6K5_R53	AALRERGGRLGAAAPrVLKTVKGGSSGRGTA	Q9Y6K5;Q9Y6K5;Q9Y6K5;Q9Y6K5;Q9Y6K5;Q9Y6K5;Q9Y6K5;Q9Y6K5;Q9Y6K5;Q9Y6K5;Q9Y6K5;Q9Y6K5;Q9Y6K5;Q9Y6K5;Q9Y6K5;Q9Y6K5;Q9Y6K5;Q9Y6K5;Q9Y6K5;Q9Y6K5;Q9Y6K5;Q9Y6K5;Q9Y6K5;Q9Y6K5;Q9Y6K5;Q9Y6K5;Q9Y6K5;Q9Y6K5;Q9Y6K5	OAS3;P/OKcl.4	ER[UNIMOD:7]GGR[UNIMOD:7]LGAAAPR[UNIMOD:7]VLK;ER[UNIMOD:7]GGR[UNIMOD:7]LGAAAPR[UNIMOD:7]VLK;LGAAAPR[UNIMOD:7]VLK;ER[UNIMOD:7]GGR[UNIMOD:7]LGAAAPR[UNIMOD:7]VLK;LGAAAPR[UNIMOD:7]VLK;GGR[UNIMOD:7]LGAAAPR[UNIMOD:7]VLK;LGAAAPR[UNIMOD:7]VLK;GGR[UNIMOD:7]LGAAAPR[UNIMOD:7]VLK;ER[UNIMOD:7]GGR[UNIMOD:7]LGAAAPR[UNIMOD:7]VLK;ER[UNIMOD:7]GGR[UNIMOD:7]LGAAAPR[UNIMOD:7]VLK;LGAAAPR[UNIMOD:7]VLK;GGR[UNIMOD:7]LGAAAPR[UNIMOD:7]VLK;ER[UNIMOD:7]GGR[UNIMOD:7]LGAAAPR[UNIMOD:7]VLK;LGAAAPR[UNIMOD:7]VLK;GGR[UNIMOD:7]LGAAAPR[UNIMOD:7]VLK;ER[UNIMOD:7]GGR[UNIMOD:7]LGAAAPR[UNIMOD:7]VLK;ER[UNIMOD:7]GGR[UNIMOD:7]LGAAAPR[UNIMOD:7]VLK;GGR[UNIMOD:7]LGAAAPR[UNIMOD:7]VLK;ER[UNIMOD:7]GGR[UNIMOD:7]LGAAAPR[UNIMOD:7]VLK;LGAAAPR[UNIMOD:7]VLK;GGR[UNIMOD:7]LGAAAPR[UNIMOD:7]VLK;ER[UNIMOD:7]GGR[UNIMOD:7]LGAAAPR[UNIMOD:7]VLK;ER[UNIMOD:7]GGR[UNIMOD:7]LGAAAPR[UNIMOD:7]VLK;GGR[UNIMOD:7]LGAAAPR[UNIMOD:7]VLK;ER[UNIMOD:7]GGR[UNIMOD:7]LGAAAPR[UNIMOD:7]VLK;LGAAAPR[UNIMOD:7]VLK;ER[UNIMOD:7]GGR[UNIMOD:7]LGAAAPR[UNIMOD:7]VLK;ER[UNIMOD:7]GGR[UNIMOD:7]LGAAAPR[UNIMOD:7]VLK;ER[UNIMOD:7]GGR[UNIMOD:7]LGAAAPR[UNIMOD:7]VLK	GAAAPrVLKTV			0	1793822436	2209305600	1135126317	1053683772	543541032	0	0	0	0	60839166	254344296
Q9Y6K9_R106	EFLMCKFQEARKLVErLGLEKLDLKRQKEQA	Q9Y6K9;Q9Y6K9	IKBKG;FIP3;NEMO	LVER[UNIMOD:7]LGLEK;LVER[UNIMOD:7]LGLEK	RKLVErLGLEK	late		0	0	0	0	0	339279720	0	0	0	0	0	0
Q9Y6K9_R123	GLEKLDLKRQKEQALrEVEHLKRCQQQMAED	Q9Y6K9;Q9Y6K9;Q9Y6K9	IKBKG;FIP3;NEMO	EQALR[UNIMOD:7]EVEHLK;EQALR[UNIMOD:7]EVEHLK;QKEQALR[UNIMOD:7]EVEHLK	KEQALrEVEHL	late		0	0	0	0	0	256872720	0	0	0	0	0	0
Q9Y6K9_R159	AQVTSLLGELQESQSrLEAATKECQALEGRA	Q9Y6K9;Q9Y6K9;Q9Y6K9;Q9Y6K9;Q9Y6K9;Q9Y6K9;Q9Y6K9;Q9Y6K9;Q9Y6K9;Q9Y6K9;Q9Y6K9;Q9Y6K9;Q9Y6K9;Q9Y6K9;Q9Y6K9;Q9Y6K9	IKBKG;FIP3;NEMO	AQVTSLLGELQESQSR[UNIMOD:7]LEAATK;AQVTSLLGELQESQSR[UNIMOD:7]LEAATK;AQVTSLLGELQESQSR[UNIMOD:7]LEAATK;AQVTSLLGELQESQSR[UNIMOD:7]LEAATK;AQVTSLLGELQESQSR[UNIMOD:7]LEAATK;AQVTSLLGELQESQSR[UNIMOD:7]LEAATK;AQVTSLLGELQESQSR[UNIMOD:7]LEAATK;AQVTSLLGELQESQSR[UNIMOD:7]LEAATK;AQVTSLLGELQESQSR[UNIMOD:7]LEAATK;AQVTSLLGELQESQSR[UNIMOD:7]LEAATK;AQVTSLLGELQESQSR[UNIMOD:7]LEAATK;AQVTSLLGELQESQSR[UNIMOD:7]LEAATK;AQVTSLLGELQESQSR[UNIMOD:7]LEAATK;AQVTSLLGELQESQSR[UNIMOD:7]LEAATK;AQVTSLLGELQESQSR[UNIMOD:7]LEAATK;AQVTSLLGELQESQSR[UNIMOD:7]LEAATK	QESQSrLEAAT		late	0	331804728	900530994	959337909	946341600	935958624	0	0	0	0	0	109812012
Q9Y6K9_R316	LKAQADIYKADFQAErQAREKLAEKKELLQE	Q9Y6K9;Q9Y6K9;Q9Y6K9	IKBKG;FIP3;NEMO	ADFQAER[UNIMOD:7]QAR;ADFQAER[UNIMOD:7]QAR;ADFQAER[UNIMOD:7]QAR	DFQAErQAREK			0	0	44957451	0	51776532	0	0	0	0	0	0	0
Q9Y6K9_R338	AEKKELLQEQLEQLQrEYSKLKASCQESARI	Q9Y6K9;Q9Y6K9	IKBKG;FIP3;NEMO	ELLQEQLEQLQR[UNIMOD:7]EYSK;ELLQEQLEQLQR[UNIMOD:7]EYSK	LEQLQrEYSKL	late		0	0	0	0	0	583979718	0	0	0	0	0	0
Q9Y6M1_R171	PDEEVSSPSPPQRAQrGDHSSREQGHAPGGT	Q9Y6M1;Q9Y6M1	IGF2BP2;IMP2;VICKZ2	AQR[UNIMOD:7]GDHSSR[UNIMOD:7]EQGHAPGGTSQAR;AQR[UNIMOD:7]GDHSSR[UNIMOD:7]EQGHAPGGTSQAR	PQRAQrGDHSS			0	0	0	0	0	0	0	0	30749958	24401043	0	0
Q9Y6M1_R177	SPSPPQRAQRGDHSSrEQGHAPGGTSQARQI	Q9Y6M1;Q9Y6M1	IGF2BP2;IMP2;VICKZ2	AQR[UNIMOD:7]GDHSSR[UNIMOD:7]EQGHAPGGTSQAR;AQR[UNIMOD:7]GDHSSR[UNIMOD:7]EQGHAPGGTSQAR	GDHSSrEQGHA			0	0	0	0	0	0	0	0	30749958	24401043	0	0
Q9Y6M1_R288	EEIPLKILAHNGLVGrLIGKEGRNLKKIEHE	Q9Y6M1;Q9Y6M1;Q9Y6M1;Q9Y6M1;Q9Y6M1	IGF2BP2;IMP2;VICKZ2	ILAHNGLVGR[UNIMOD:7]LIGK;ILAHNGLVGR[UNIMOD:7]LIGK;ILAHNGLVGR[UNIMOD:7]LIGK;ILAHNGLVGR[UNIMOD:7]LIGK;ILAHNGLVGR[UNIMOD:7]LIGK	NGLVGrLIGKE			0	0	0	43073379	118349160	90158850	0	0	0	0	0	0
Q9Y6M1_R515	NFFNPKEEVKLEAHIrVPSSTAGRVIGKGGK	Q9Y6M1;Q9Y6M1	IGF2BP2;IMP2;VICKZ2	EEVKLEAHIR[UNIMOD:7]VPSSTAGR[UNIMOD:7]VIGK;LEAHIR[UNIMOD:7]VPSSTAGR[UNIMOD:7]VIGK	LEAHIrVPSST			0	0	0	80684454	0	0	0	0	0	0	0	0
Q9Y6M1_R523	VKLEAHIRVPSSTAGrVIGKGGKTVNELQNL	Q9Y6M1;Q9Y6M1;Q9Y6M1;Q9Y6M1	IGF2BP2;IMP2;VICKZ2	VPSSTAGR[UNIMOD:7]VIGK;EEVKLEAHIR[UNIMOD:7]VPSSTAGR[UNIMOD:7]VIGK;LEAHIR[UNIMOD:7]VPSSTAGR[UNIMOD:7]VIGK;LEAHIRVPSSTAGR[UNIMOD:7]VIGK	SSTAGrVIGKG			0	0	0	80684454	0	0	0	0	0	0	0	0
Q9Y6M7_R1204	PDKPVSVKISFEDEPrKKYVDAETSL_____	Q9Y6M7	SLC4A7;BT;NBC2;NBC2B;NBC3;NBCn1;SBC2;SLC4A6	ISFEDEPR[UNIMOD:7]KK	FEDEPrKKYVD	late		0	0	0	0	0	124647312	0	0	0	0	0	0
Q9Y6M7_R420	ENSTVDFSKVDMNFMrKIPTGAEASNVLVGE	Q9Y6M7;Q9Y6M7;Q9Y6M7	SLC4A7;BT;NBC2;NBC2B;NBC3;NBCn1;SBC2;SLC4A6	VDMNFMR[UNIMOD:7]K;VDMNFMR[UNIMOD:7]K;VDMNFMR[UNIMOD:7]K	DMNFMrKIPTG			0	0	327791952	0	247373472	0	0	0	0	0	0	0
Q9Y6M9_R129	MYPDYFAKREQWKKLrRESWEREVKQLQEET	Q9Y6M9	NDUFB9;LYRM3;UQOR22	LR[UNIMOD:7]R[UNIMOD:7]ESWER[UNIMOD:7]EVK	QWKKLrRESWE			0	0	0	0	170877816	0	0	0	0	0	0	0
Q9Y6M9_R130	YPDYFAKREQWKKLRrESWEREVKQLQEETP	Q9Y6M9	NDUFB9;LYRM3;UQOR22	LR[UNIMOD:7]R[UNIMOD:7]ESWER[UNIMOD:7]EVK	WKKLRrESWER			0	0	0	0	170877816	0	0	0	0	0	0	0
Q9Y6M9_R135	AKREQWKKLRRESWErEVKQLQEETPPGGPL	Q9Y6M9;Q9Y6M9	NDUFB9;LYRM3;UQOR22	ESWER[UNIMOD:7]EVK;LR[UNIMOD:7]R[UNIMOD:7]ESWER[UNIMOD:7]EVK	RESWErEVKQL			0	0	178135800	0	170877816	0	0	0	0	0	0	0
Q9Y6M9_R158	ETPPGGPLTEALPPArKEGDLPPLWWYIVTR	Q9Y6M9	NDUFB9;LYRM3;UQOR22	QLQEETPPGGPLTEALPPAR[UNIMOD:7]K	ALPPArKEGDL			0	0	0	0	105779628	0	0	0	0	0	0	0
Q9Y6M9_R74	KATQLLKEAEEEFWYrQHPQPYIFPDSPGGT	Q9Y6M9;Q9Y6M9	NDUFB9;LYRM3;UQOR22	EAEEEFWYR[UNIMOD:7]QHPQPYIFPDSPGGTSYER;EAEEEFWYR[UNIMOD:7]QHPQPYIFPDSPGGTSYER	EEFWYrQHPQP		late	0	0	0	0	0	0	0	0	0	0	19073979	40017252
Q9Y6N5_R117	PTASVIPSGVEWIKArVTELNPDKNCIHTDD	Q9Y6N5;Q9Y6N5	SQOR;SQRDL;CGI-44	AR[UNIMOD:7]VTELNPDK;AR[UNIMOD:7]VTELNPDK	EWIKArVTELN			0	0	0	36765819	0	0	0	0	0	0	0	0
Q9Y6N5_R358	SKTAAAVAAQSGILDrTISVIMKNQTPTKKY	Q9Y6N5;Q9Y6N5;Q9Y6N5;Q9Y6N5	SQOR;SQRDL;CGI-44	TAAAVAAQSGILDR[UNIMOD:7]TISVIMK;TAAAVAAQSGILDR[UNIMOD:7]TISVIMK;TAAAVAAQSGILDR[UNIMOD:7]TISVIMK;TAAAVAAQSGILDR[UNIMOD:7]TISVIMK	SGILDrTISVI			0	35072010	0	51765180	98910480	130596384	0	0	0	0	0	0
Q9Y6N6_R141	KAYEITYVRLKFHTSrPESFAIYKRSRADGP	Q9Y6N6	LAMC3	FHTSR[UNIMOD:7]PESFAIYK	KFHTSrPESFA	late		0	0	0	0	0	216294360	0	0	0	0	0	0
Q9Y6N7_R261	VGERESEVAELTVLErPSFVKRPSNLAVTVD	Q9Y6N7;Q9Y6N7;Q9Y6N7;Q9Y6N7;Q9Y6N7;Q9Y6N7;Q9Y6N7;Q9Y6N7;Q9Y6N7;Q9Y6N7;Q9Y6N7	ROBO1;DUTT1	ESEVAELTVLER[UNIMOD:7]PSFVK;ESEVAELTVLER[UNIMOD:7]PSFVK;ESEVAELTVLER[UNIMOD:7]PSFVK;ESEVAELTVLER[UNIMOD:7]PSFVK;ESEVAELTVLER[UNIMOD:7]PSFVK;ESEVAELTVLER[UNIMOD:7]PSFVK;ESEVAELTVLER[UNIMOD:7]PSFVK;ESEVAELTVLER[UNIMOD:7]PSFVK;ESEVAELTVLER[UNIMOD:7]PSFVK;ESEVAELTVLER[UNIMOD:7]PSFVK;ESEVAELTVLER[UNIMOD:7]PSFVK	LTVLErPSFVK	mid2		0	0	1.55157e+08	325999878	116000445	110275791	0	0	0	0	0	0
Q9Y6N7_R267	EVAELTVLERPSFVKrPSNLAVTVDDSAEFK	Q9Y6N7;Q9Y6N7	ROBO1;DUTT1	R[UNIMOD:7]PSNLAVTVDDSAEFK;R[UNIMOD:7]PSNLAVTVDDSAEFK	PSFVKrPSNLA			0	0	0	89584194	0	0	0	0	0	0	0	0
Q9Y6N7_R501	ILWRKDGVLVSTQDSrIKQLENGVLQIRYAK	Q9Y6N7;Q9Y6N7	ROBO1;DUTT1	DGVLVSTQDSR[UNIMOD:7]IK;DGVLVSTQDSR[UNIMOD:7]IK	STQDSrIKQLE			0	0	0	0	0	77161164	0	0	0	0	0	0
Q9Y6N7_R742	EVRTPAKNSVVIPDLrKGVNYEIKARPFFNE	Q9Y6N7;Q9Y6N7;Q9Y6N7;Q9Y6N7;Q9Y6N7	ROBO1;DUTT1	NSVVIPDLR[UNIMOD:7]K;NSVVIPDLR[UNIMOD:7]K;NSVVIPDLR[UNIMOD:7]K;NSVVIPDLR[UNIMOD:7]K;NSVVIPDLR[UNIMOD:7]K	VIPDLrKGVNY	mid2		0	0	0	84568818	248936376	417509424	0	0	0	0	0	0
Q9Y6N7_R752	VIPDLRKGVNYEIKArPFFNEFQGADSEIKF	Q9Y6N7;Q9Y6N7	ROBO1;DUTT1	AR[UNIMOD:7]PFFNEFQGADSEIK;AR[UNIMOD:7]PFFNEFQGADSEIK	YEIKArPFFNE			0	0	0	391226880	0	0	0	0	0	0	0	0
Q9Y6Q9_R744	PKKKENNALLRYLLDrDDPSDALSKELQPQV	Q9Y6Q9;Q9Y6Q9;Q9Y6Q9;Q9Y6Q9;Q9Y6Q9;Q9Y6Q9	NCOA3;AIB1;BHLHE42;RAC3;TRAM1	YLLDR[UNIMOD:7]DDPSDALSK;YLLDR[UNIMOD:7]DDPSDALSK;YLLDR[UNIMOD:7]DDPSDALSK;YLLDR[UNIMOD:7]DDPSDALSK;YLLDR[UNIMOD:7]DDPSDALSK;YLLDR[UNIMOD:7]DDPSDALSK	RYLLDrDDPSD			0	0	0	0	0	0	0	21131562	32748390	42849777	0	0
Q9Y6R0_R326	ALSQKNSPFKRQLSLrLNELPSTLQRRTDFQ	Q9Y6R0;Q9Y6R0;Q9Y6R0	NUMBL	QLSLR[UNIMOD:7]LNELPSTLQR;QLSLR[UNIMOD:7]LNELPSTLQR;QLSLR[UNIMOD:7]LNELPSTLQR	RQLSLrLNELP			0	0	0	0	0	0	0	100678956	0	77360136	0	0
Q9Y6W5_R101	EEEVSLQGINTRKAFrSSTIQDQKLFDRNSL	Q9Y6W5;Q9Y6W5;Q9Y6W5;Q9Y6W5;Q9Y6W5;Q9Y6W5;Q9Y6W5;Q9Y6W5;Q9Y6W5;Q9Y6W5;Q9Y6W5;Q9Y6W5	WASF2;WAVE2	AFR[UNIMOD:7]SSTIQDQK;AFR[UNIMOD:7]SSTIQDQK;AFR[UNIMOD:7]SSTIQDQK;AFR[UNIMOD:7]SSTIQDQK;AFR[UNIMOD:7]SSTIQDQK;AFR[UNIMOD:7]SSTIQDQK;AFR[UNIMOD:7]SSTIQDQK;AFR[UNIMOD:7]SSTIQDQK;AFR[UNIMOD:7]SSTIQDQK;AFR[UNIMOD:7]SSTIQDQK;AFR[UNIMOD:7]SSTIQDQK;AFR[UNIMOD:7]SSTIQDQK	TRKAFrSSTIQ		mid1	0	0	0	0	0	0	0	0	175683732	226774152	460539783	475663728
Q9Y6W5_R188	KEKRKHRKEKKDNPNrGNVNPRKIKTRKEEW	Q9Y6W5;Q9Y6W5;Q9Y6W5;Q9Y6W5;Q9Y6W5;Q9Y6W5;Q9Y6W5;Q9Y6W5;Q9Y6W5;Q9Y6W5;Q9Y6W5;Q9Y6W5;Q9Y6W5;Q9Y6W5;Q9Y6W5	WASF2;WAVE2	DNPNR[UNIMOD:7]GNVNPR;DNPNR[UNIMOD:7]GNVNPR;DNPNR[UNIMOD:7]GNVNPR;DNPNR[UNIMOD:7]GNVNPR[UNIMOD:7]K;DNPNR[UNIMOD:7]GNVNPR[UNIMOD:7]K;DNPNR[UNIMOD:7]GNVNPR[UNIMOD:7]K;DNPNR[UNIMOD:7]GNVNPR[UNIMOD:7]K;DNPNR[UNIMOD:7]GNVNPR[UNIMOD:7]K;DNPNR[UNIMOD:7]GNVNPR[UNIMOD:7]K;DNPNR[UNIMOD:7]GNVNPR[UNIMOD:7]K;DNPNR[UNIMOD:7]GNVNPR[UNIMOD:7]K;DNPNR[UNIMOD:7]GNVNPR[UNIMOD:7]K;DNPNR[UNIMOD:7]GNVNPR[UNIMOD:7]K;DNPNR[UNIMOD:7]GNVNPR[UNIMOD:7]K;DNPNR[UNIMOD:7]GNVNPR[UNIMOD:7]K	KDNPNrGNVNP		late	0	334047750	348830544	368551704	370956228	559088976	0	88333056	53880642	57859962	0	103004664
Q9Y6W5_R194	RKEKKDNPNRGNVNPrKIKTRKEEWEKMKMG	Q9Y6W5;Q9Y6W5;Q9Y6W5;Q9Y6W5;Q9Y6W5;Q9Y6W5;Q9Y6W5;Q9Y6W5;Q9Y6W5;Q9Y6W5;Q9Y6W5;Q9Y6W5	WASF2;WAVE2	DNPNR[UNIMOD:7]GNVNPR[UNIMOD:7]K;DNPNR[UNIMOD:7]GNVNPR[UNIMOD:7]K;DNPNR[UNIMOD:7]GNVNPR[UNIMOD:7]K;DNPNR[UNIMOD:7]GNVNPR[UNIMOD:7]K;DNPNR[UNIMOD:7]GNVNPR[UNIMOD:7]K;DNPNR[UNIMOD:7]GNVNPR[UNIMOD:7]K;DNPNR[UNIMOD:7]GNVNPR[UNIMOD:7]K;DNPNR[UNIMOD:7]GNVNPR[UNIMOD:7]K;DNPNR[UNIMOD:7]GNVNPR[UNIMOD:7]K;DNPNR[UNIMOD:7]GNVNPR[UNIMOD:7]K;DNPNR[UNIMOD:7]GNVNPR[UNIMOD:7]K;DNPNR[UNIMOD:7]GNVNPR[UNIMOD:7]K	GNVNPrKIKTR		late	0	334047750	348830544	368551704	370956228	559088976	0	0	0	0	0	103004664
Q9Y6W5_R199	DNPNRGNVNPRKIKTrKEEWEKMKMGQEFVE	Q9Y6W5;Q9Y6W5	WASF2;WAVE2	TR[UNIMOD:7]KEEWEK;TR[UNIMOD:7]KEEWEK	RKIKTrKEEWE			0	0	0	0	0	0	0	109647915	0	0	0	0
Q9Y6W5_R437	DTTKPKSSLPAVSDArSDLLSAIRQGFQLRR	Q9Y6W5;Q9Y6W5	WASF2;WAVE2	SSLPAVSDAR[UNIMOD:7]SDLLSAIR;SSLPAVSDAR[UNIMOD:7]SDLLSAIR	AVSDArSDLLS	late		0	0	0	0	57707172	129868704	0	0	0	0	0	0
Q9Y6W5_R462	GFQLRRVEEQREQEKrDVVGNDVATILSRRI	Q9Y6W5;Q9Y6W5;Q9Y6W5;Q9Y6W5;Q9Y6W5;Q9Y6W5;Q9Y6W5	WASF2;WAVE2	R[UNIMOD:7]DVVGNDVATILSR;R[UNIMOD:7]DVVGNDVATILSR;R[UNIMOD:7]DVVGNDVATILSR;R[UNIMOD:7]DVVGNDVATILSR;R[UNIMOD:7]DVVGNDVATILSR;R[UNIMOD:7]DVVGNDVATILSR;R[UNIMOD:7]DVVGNDVATILSR	REQEKrDVVGN			0	0	245728104	317328852	274863504	840961968	0	0	0	0	0	0
Q9Y6W5_R6	__________MPLVTrNIEPRHLCRQTLPSV	Q9Y6W5;Q9Y6W5;Q9Y6W5;Q9Y6W5;Q9Y6W5;Q9Y6W5;Q9Y6W5;Q9Y6W5	WASF2;WAVE2	PLVTR[UNIMOD:7]NIEPR;PLVTR[UNIMOD:7]NIEPR;PLVTR[UNIMOD:7]NIEPR;PLVTR[UNIMOD:7]NIEPR;PLVTR[UNIMOD:7]NIEPR;PLVTR[UNIMOD:7]NIEPR;PLVTR[UNIMOD:7]NIEPR;PLVTR[UNIMOD:7]NIEPR	MPLVTrNIEPR			0	0	0	0	0	0	0	0	1017104442	327705960	194552316	0
Q9Y6W5_R97	LDPKEEEVSLQGINTrKAFRSSTIQDQKLFD	Q9Y6W5;Q9Y6W5;Q9Y6W5;Q9Y6W5;Q9Y6W5;Q9Y6W5;Q9Y6W5;Q9Y6W5;Q9Y6W5;Q9Y6W5;Q9Y6W5;Q9Y6W5;Q9Y6W5;Q9Y6W5;Q9Y6W5;Q9Y6W5;Q9Y6W5;Q9Y6W5;Q9Y6W5;Q9Y6W5;Q9Y6W5;Q9Y6W5;Q9Y6W5;Q9Y6W5;Q9Y6W5;Q9Y6W5;Q9Y6W5;Q9Y6W5;Q9Y6W5	WASF2;WAVE2	EEEVSLQGINTR[UNIMOD:7]K;EEEVSLQGINTR[UNIMOD:7]K;EEEVSLQGINTR[UNIMOD:7]K;EEEVSLQGINTR[UNIMOD:7]K;EEEVSLQGINTR[UNIMOD:7]K;VTQLDPKEEEVSLQGINTR[UNIMOD:7]K;EEEVSLQGINTR[UNIMOD:7]K;EEEVSLQGINTR[UNIMOD:7]K;VTQLDPKEEEVSLQGINTR[UNIMOD:7]K;EEEVSLQGINTR[UNIMOD:7]K;EEEVSLQGINTR[UNIMOD:7]K;VTQLDPKEEEVSLQGINTR[UNIMOD:7]K;EEEVSLQGINTR[UNIMOD:7]K;EEEVSLQGINTR[UNIMOD:7]K;EEEVSLQGINTR[UNIMOD:7]K;EEEVSLQGINTR[UNIMOD:7]K;EEEVSLQGINTR[UNIMOD:7]K;EEEVSLQGINTR[UNIMOD:7]K;EEEVSLQGINTR[UNIMOD:7]K;EEEVSLQGINTR[UNIMOD:7]K;EEEVSLQGINTR[UNIMOD:7]K;EEEVSLQGINTR[UNIMOD:7]K;EEEVSLQGINTR[UNIMOD:7]K;EEEVSLQGINTR[UNIMOD:7]K;EEEVSLQGINTR[UNIMOD:7]K;EEEVSLQGINTR[UNIMOD:7]K;EEEVSLQGINTR[UNIMOD:7]K;EEEVSLQGINTR[UNIMOD:7]K;EEEVSLQGINTR[UNIMOD:7]K	QGINTrKAFRS	early	early2	0	1175340672	1105539084	1176625128	1917839568	1932327408	0	284573448	670037400	491412366	699388200	697426632
Q9Y6X1_R21	RIRMANEKHSKNITQrGNVAKTSRNAPEEKA	Q9Y6X1;Q9Y6X1;Q9Y6X1;Q9Y6X1;Q9Y6X1;Q9Y6X1;Q9Y6X1;Q9Y6X1;Q9Y6X1;Q9Y6X1;Q9Y6X1;Q9Y6X1;Q9Y6X1;Q9Y6X1;Q9Y6X1;Q9Y6X1;Q9Y6X1;Q9Y6X1;Q9Y6X1;Q9Y6X1;Q9Y6X1;Q9Y6X1;Q9Y6X1;Q9Y6X1;Q9Y6X1;Q9Y6X1;Q9Y6X1;Q9Y6X1;Q9Y6X1;Q9Y6X1;Q9Y6X1;Q9Y6X1;Q9Y6X1;Q9Y6X1	SERP1;RAMP4	NITQR[UNIMOD:7]GNVAK;NITQR[UNIMOD:7]GNVAK;NITQR[UNIMOD:7]GNVAK;NITQR[UNIMOD:7]GNVAK;NITQR[UNIMOD:7]GNVAK;NITQR[UNIMOD:7]GNVAK;NITQR[UNIMOD:7]GNVAK;NITQR[UNIMOD:7]GNVAK;NITQR[UNIMOD:7]GNVAK;NITQR[UNIMOD:7]GNVAK;NITQR[UNIMOD:7]GNVAK;NITQR[UNIMOD:7]GNVAK;NITQR[UNIMOD:7]GNVAK;NITQR[UNIMOD:7]GNVAK;NITQR[UNIMOD:7]GNVAK;NITQR[UNIMOD:7]GNVAK;NITQR[UNIMOD:7]GNVAK;NITQR[UNIMOD:7]GNVAK;NITQR[UNIMOD:7]GNVAK;NITQR[UNIMOD:7]GNVAK;NITQR[UNIMOD:7]GNVAK;NITQR[UNIMOD:7]GNVAK;NITQR[UNIMOD:7]GNVAK;NITQR[UNIMOD:7]GNVAK;NITQR[UNIMOD:7]GNVAK;NITQR[UNIMOD:7]GNVAK;NITQR[UNIMOD:7]GNVAK;NITQR[UNIMOD:7]GNVAK;NITQR[UNIMOD:7]GNVAK;NITQR[UNIMOD:7]GNVAK;NITQR[UNIMOD:7]GNVAK;NITQR[UNIMOD:7]GNVAK;NITQR[UNIMOD:7]GNVAK;NITQR[UNIMOD:7]GNVAK	KNITQrGNVAK	early	early2	0	1342764771	1581929124	3042234660	3368766204	3302507724	0	561118710	1024973754	1103430570	1668266196	1756901064
Q9Y6X1_R6	__________MVAKQrIRMANEKHSKNITQR	Q9Y6X1;Q9Y6X1;Q9Y6X1;Q9Y6X1;Q9Y6X1;Q9Y6X1	SERP1;RAMP4	QR[UNIMOD:7]IR[UNIMOD:7]MANEK;QR[UNIMOD:7]IR[UNIMOD:7]MANEK;QR[UNIMOD:7]IR[UNIMOD:7]MANEK;QR[UNIMOD:7]IR[UNIMOD:7]MANEK;QR[UNIMOD:7]IR[UNIMOD:7]MANEK;QR[UNIMOD:7]IR[UNIMOD:7]MANEK	MVAKQrIRMAN			0	0	0	0	1048739472	1285492584	0	0	0	0	255981888	530967360
Q9Y6X1_R8	________MVAKQRIrMANEKHSKNITQRGN	Q9Y6X1;Q9Y6X1;Q9Y6X1;Q9Y6X1;Q9Y6X1;Q9Y6X1;Q9Y6X1	SERP1;RAMP4	QR[UNIMOD:7]IR[UNIMOD:7]MANEK;QR[UNIMOD:7]IR[UNIMOD:7]MANEK;QR[UNIMOD:7]IR[UNIMOD:7]MANEK;QRIR[UNIMOD:7]MANEK;QR[UNIMOD:7]IR[UNIMOD:7]MANEK;QR[UNIMOD:7]IR[UNIMOD:7]MANEK;QR[UNIMOD:7]IR[UNIMOD:7]MANEK	AKQRIrMANEK			0	0	0	0	1048739472	1285492584	0	0	0	0	255981888	530967360
Q9Y6X9_R179	KFAIETELIYKYSPFrTEEEVMTQFMKIPGD	Q9Y6X9;Q9Y6X9;Q9Y6X9;Q9Y6X9	MORC2;KIAA0852;ZCWCC1	YSPFR[UNIMOD:7]TEEEVMTQFMK;YSPFR[UNIMOD:7]TEEEVMTQFMK;YSPFR[UNIMOD:7]TEEEVMTQFMK;YSPFR[UNIMOD:7]TEEEVMTQFMK	KYSPFrTEEEV			0	0	0	0	79038093	80142381	0	0	0	0	0	0
Q9Y6X9_R90	PSDAASVIQFGKSAKrTPESTQIGQYGNGLK	Q9Y6X9;Q9Y6X9;Q9Y6X9	MORC2;KIAA0852;ZCWCC1	R[UNIMOD:7]TPESTQIGQYGNGLK;R[UNIMOD:7]TPESTQIGQYGNGLK;R[UNIMOD:7]TPESTQIGQYGNGLK	GKSAKrTPEST			0	0	0	94009704	36789267	91907220	0	0	0	0	0	0
Q9Y6Y8_R354	EVRRCTWFYKGDTDSrFIPYTEEFSEKLEAE	Q9Y6Y8;Q9Y6Y8;Q9Y6Y8;Q9Y6Y8;Q9Y6Y8;Q9Y6Y8;Q9Y6Y8;Q9Y6Y8;Q9Y6Y8;Q9Y6Y8;Q9Y6Y8;Q9Y6Y8;Q9Y6Y8;Q9Y6Y8;Q9Y6Y8;Q9Y6Y8;Q9Y6Y8;Q9Y6Y8	SEC23IP;MSTP053	GDTDSR[UNIMOD:7]FIPYTEEFSEK;GDTDSR[UNIMOD:7]FIPYTEEFSEK;GDTDSR[UNIMOD:7]FIPYTEEFSEK;GDTDSR[UNIMOD:7]FIPYTEEFSEK;GDTDSR[UNIMOD:7]FIPYTEEFSEK;GDTDSR[UNIMOD:7]FIPYTEEFSEK;GDTDSR[UNIMOD:7]FIPYTEEFSEK;GDTDSR[UNIMOD:7]FIPYTEEFSEK;GDTDSR[UNIMOD:7]FIPYTEEFSEK;GDTDSR[UNIMOD:7]FIPYTEEFSEKLEAEYK;GDTDSR[UNIMOD:7]FIPYTEEFSEK;GDTDSR[UNIMOD:7]FIPYTEEFSEK;GDTDSR[UNIMOD:7]FIPYTEEFSEK;GDTDSR[UNIMOD:7]FIPYTEEFSEK;GDTDSR[UNIMOD:7]FIPYTEEFSEK;GDTDSR[UNIMOD:7]FIPYTEEFSEK;GDTDSR[UNIMOD:7]FIPYTEEFSEKLEAEYKK;GDTDSR[UNIMOD:7]FIPYTEEFSEKLEAEYK	GDTDSrFIPYT	mid1		0	134090076	457528788	486320028	930979440	1811349168	0	0	0	0	0	0
Q9Y6Y8_R381	LEAEYKKAVTTNQWHrRLEFPSGETIVMHNP	Q9Y6Y8;Q9Y6Y8	SEC23IP;MSTP053	AVTTNQWHR[UNIMOD:7]R[UNIMOD:7]LEFPSGETIVMHNPK;AVTTNQWHR[UNIMOD:7]R[UNIMOD:7]LEFPSGETIVMHNPK	TNQWHrRLEFP			0	0	0	187576392	0	254997216	0	0	0	0	0	0
Q9Y6Y8_R382	EAEYKKAVTTNQWHRrLEFPSGETIVMHNPK	Q9Y6Y8;Q9Y6Y8;Q9Y6Y8	SEC23IP;MSTP053	R[UNIMOD:7]LEFPSGETIVMHNPK;AVTTNQWHR[UNIMOD:7]R[UNIMOD:7]LEFPSGETIVMHNPK;AVTTNQWHR[UNIMOD:7]R[UNIMOD:7]LEFPSGETIVMHNPK	NQWHRrLEFPS			0	0	0	187576392	0	254997216	0	0	0	0	0	0
Q9Y6Y8_R420	SSVPDEWGTTQDGQTrPRVVKRGIDDNLDEI	Q9Y6Y8;Q9Y6Y8;Q9Y6Y8;Q9Y6Y8;Q9Y6Y8;Q9Y6Y8;Q9Y6Y8	SEC23IP;MSTP053	VIVQFQPSSVPDEWGTTQDGQTR[UNIMOD:7]PR[UNIMOD:7]VVK;VIVQFQPSSVPDEWGTTQDGQTR[UNIMOD:7]PR[UNIMOD:7]VVK;VIVQFQPSSVPDEWGTTQDGQTR[UNIMOD:7]PR[UNIMOD:7]VVK;VIVQFQPSSVPDEWGTTQDGQTR[UNIMOD:7]PR[UNIMOD:7]VVK;VIVQFQPSSVPDEWGTTQDGQTR[UNIMOD:7]PR[UNIMOD:7]VVK;VIVQFQPSSVPDEWGTTQDGQTR[UNIMOD:7]PR[UNIMOD:7]VVK;VIVQFQPSSVPDEWGTTQDGQTR[UNIMOD:7]PR[UNIMOD:7]VVK	QDGQTrPRVVK			0	0	0	87054984	0	0	0	0	0	0	0	0
Q9Y6Y8_R422	VPDEWGTTQDGQTRPrVVKRGIDDNLDEIPD	Q9Y6Y8;Q9Y6Y8;Q9Y6Y8;Q9Y6Y8;Q9Y6Y8;Q9Y6Y8;Q9Y6Y8	SEC23IP;MSTP053	VIVQFQPSSVPDEWGTTQDGQTR[UNIMOD:7]PR[UNIMOD:7]VVK;VIVQFQPSSVPDEWGTTQDGQTR[UNIMOD:7]PR[UNIMOD:7]VVK;VIVQFQPSSVPDEWGTTQDGQTR[UNIMOD:7]PR[UNIMOD:7]VVK;VIVQFQPSSVPDEWGTTQDGQTR[UNIMOD:7]PR[UNIMOD:7]VVK;VIVQFQPSSVPDEWGTTQDGQTR[UNIMOD:7]PR[UNIMOD:7]VVK;VIVQFQPSSVPDEWGTTQDGQTR[UNIMOD:7]PR[UNIMOD:7]VVK;VIVQFQPSSVPDEWGTTQDGQTR[UNIMOD:7]PR[UNIMOD:7]VVK	GQTRPrVVKRG			0	0	0	87054984	0	0	0	0	0	0	0	0
Q9Y6Y8_R494	LRTHFKKSLDDGKVSrVEFLPVHWHSSLGGD	Q9Y6Y8;Q9Y6Y8;Q9Y6Y8	SEC23IP;MSTP053	VSR[UNIMOD:7]VEFLPVHWHSSLGGDATGVDR[UNIMOD:7]NIK;VSR[UNIMOD:7]VEFLPVHWHSSLGGDATGVDR[UNIMOD:7]NIK;VSR[UNIMOD:7]VEFLPVHWHSSLGGDATGVDR[UNIMOD:7]NIK	DGKVSrVEFLP	mid2		0	0	0	527505600	464062032	695334432	0	0	0	0	0	0
Q9Y6Y8_R515	VHWHSSLGGDATGVDrNIKKITLPSIGRFRH	Q9Y6Y8;Q9Y6Y8;Q9Y6Y8;Q9Y6Y8;Q9Y6Y8;Q9Y6Y8;Q9Y6Y8;Q9Y6Y8	SEC23IP;MSTP053	VEFLPVHWHSSLGGDATGVDR[UNIMOD:7]NIK;VEFLPVHWHSSLGGDATGVDR[UNIMOD:7]NIKK;VEFLPVHWHSSLGGDATGVDR[UNIMOD:7]NIK;VEFLPVHWHSSLGGDATGVDR[UNIMOD:7]NIK;VEFLPVHWHSSLGGDATGVDR[UNIMOD:7]NIK;VSR[UNIMOD:7]VEFLPVHWHSSLGGDATGVDR[UNIMOD:7]NIK;VSR[UNIMOD:7]VEFLPVHWHSSLGGDATGVDR[UNIMOD:7]NIK;VSR[UNIMOD:7]VEFLPVHWHSSLGGDATGVDR[UNIMOD:7]NIK	ATGVDrNIKKI		late	0	0	174024780	527505600	464062032	695334432	0	0	0	0	0	599782998
Q9Y6Y8_R693	CTVDDLKEMGIPLGPrKKIANFVEHKAAKLK	Q9Y6Y8;Q9Y6Y8;Q9Y6Y8;Q9Y6Y8;Q9Y6Y8;Q9Y6Y8;Q9Y6Y8;Q9Y6Y8;Q9Y6Y8	SEC23IP;MSTP053	EMGIPLGPR[UNIMOD:7]KK;EMGIPLGPR[UNIMOD:7]KK;EMGIPLGPR[UNIMOD:7]KK;EMGIPLGPR[UNIMOD:7]K;EMGIPLGPR[UNIMOD:7]KK;EMGIPLGPR[UNIMOD:7]KK;EMGIPLGPR[UNIMOD:7]K;EMGIPLGPR[UNIMOD:7]KK;EMGIPLGPR[UNIMOD:7]KK	IPLGPrKKIAN			0	0	493370736	114980412	451668672	595713012	0	0	0	0	0	0
Q9Y6Y8_R854	LDLKAVLIPHHKGRKrLHLELKESLSRMGSD	Q9Y6Y8;Q9Y6Y8	SEC23IP;MSTP053	R[UNIMOD:7]LHLELK;R[UNIMOD:7]LHLELK	HKGRKrLHLEL			0	0	0	0	291933528	532029552	0	0	0	0	0	0
Q9Y6Y8_R865	KGRKRLHLELKESLSrMGSDLKQGFISSLKS	Q9Y6Y8;Q9Y6Y8;Q9Y6Y8;Q9Y6Y8;Q9Y6Y8;Q9Y6Y8;Q9Y6Y8;Q9Y6Y8;Q9Y6Y8;Q9Y6Y8;Q9Y6Y8;Q9Y6Y8;Q9Y6Y8;Q9Y6Y8;Q9Y6Y8;Q9Y6Y8;Q9Y6Y8;Q9Y6Y8;Q9Y6Y8;Q9Y6Y8;Q9Y6Y8	SEC23IP;MSTP053	ESLSR[UNIMOD:7]MGSDLK;ESLSR[UNIMOD:7]MGSDLK;ESLSR[UNIMOD:7]MGSDLK;ESLSR[UNIMOD:7]MGSDLK;ESLSR[UNIMOD:7]MGSDLK;ESLSR[UNIMOD:7]MGSDLK;ESLSR[UNIMOD:7]MGSDLK;ESLSR[UNIMOD:7]MGSDLK;ESLSR[UNIMOD:7]MGSDLK;ESLSR[UNIMOD:7]MGSDLK;ESLSR[UNIMOD:7]MGSDLK;ESLSR[UNIMOD:7]MGSDLK;ESLSR[UNIMOD:7]MGSDLK;ESLSR[UNIMOD:7]MGSDLK;ESLSR[UNIMOD:7]MGSDLK;ESLSR[UNIMOD:7]MGSDLK;ESLSR[UNIMOD:7]MGSDLK;ESLSR[UNIMOD:7]MGSDLK;ESLSR[UNIMOD:7]MGSDLK;ESLSR[UNIMOD:7]MGSDLK;ESLSR[UNIMOD:7]MGSDLK	KESLSrMGSDL		mid1	0	273428040	659781600	263290176	1689309720	1968126408	0	0	273976224	285968592	603861456	751355268
Q9Y6Y8_R890	ISSLKSAWQTLNEFArAHTSSTQLQEELEKV	Q9Y6Y8;Q9Y6Y8;Q9Y6Y8;Q9Y6Y8;Q9Y6Y8;Q9Y6Y8	SEC23IP;MSTP053	SAWQTLNEFAR[UNIMOD:7]AHTSSTQLQEELEK;SAWQTLNEFAR[UNIMOD:7]AHTSSTQLQEELEK;SAWQTLNEFAR[UNIMOD:7]AHTSSTQLQEELEK;SAWQTLNEFAR[UNIMOD:7]AHTSSTQLQEELEK;SAWQTLNEFAR[UNIMOD:7]AHTSSTQLQEELEK;SAWQTLNEFAR[UNIMOD:7]AHTSSTQLQEELEK	LNEFArAHTSS	mid1		0	0	0	171723288	612056880	2013765336	0	0	0	0	0	0
Q9Y6Y8_R946	KDEDYLGKVGMLNGGrRIDYVLQEKPIESFN	Q9Y6Y8;Q9Y6Y8;Q9Y6Y8	SEC23IP;MSTP053	VGMLNGGR[UNIMOD:7]R;VGMLNGGR[UNIMOD:7]R;VGMLNGGR[UNIMOD:7]R	MLNGGrRIDYV			0	62455836	0	0	0	0	0	0	0	0	91050240	0
