## Supplementary Tables 1-3 for "Decoding isozyme-specific substrate recognition in protein arginine deiminases by proteome-wide citrullination mapping": sup_table_3_251126.xlsx (part 4 of 79)

### Sheet: sup_table_3 (continued)
Site.positions	Site.sequence.context	Proteins	Genes	Modified.sequence	Sequence.window	WT_ctr	WT_PAD1	WT_PAD2	WT_PAD3	WT_PAD4	sglmutants_ctr	sglmutants_PAD4WT	sglmutants_MutantA	sglmutants_MutantB	sglmutants_MutantC	sglmutants_MutantD	sglmutants_MutantE	mmutants_ctr	mmutants_PAD4WT	mmutants_MutantAC	mmutants_MutantAD	mmutants_MutantCE	mmutants_MutantDE	mmutants_MutantADE	mmutants_MutantACDE
O43314_R1222	ATSGPSSAVVPNTSSrKKNITSKTETHEHKK	O43314;O43314;O43314;O43314;O43314;O43314;O43314;O43314;O43314;O43314;O43314;O43314;O43314;O43314;O43314;O43314;O43314;O43314;O43314;O43314;O43314;O43314;O43314;O43314;O43314;O43314;O43314;O43314;O43314;O43314;O43314;O43314;O43314;O43314;O43314;O43314;O43314;O43314;O43314;O43314;O43314;O43314;O43314;O43314;O43314;O43314;O43314;O43314;O43314;O43314;O43314;O43314;O43314;O43314;O43314;O43314;O43314;O43314;O43314;O43314;O43314;O43314;O43314;O43314;O43314;O43314;O43314;O43314;O43314;O43314;O43314;O43314	PPIP5K2;HISPPD1;KIAA0433;VIP2	ASSKPATSGPSSAVVPNTSSR[UNIMOD:7]K;ASSKPATSGPSSAVVPNTSSR[UNIMOD:7]K;ASSKPATSGPSSAVVPNTSSR[UNIMOD:7]K;ASSKPATSGPSSAVVPNTSSR[UNIMOD:7]K;ASSKPATSGPSSAVVPNTSSR[UNIMOD:7]K;ASSKPATSGPSSAVVPNTSSR[UNIMOD:7]K;ASSKPATSGPSSAVVPNTSSR[UNIMOD:7]K;ASSKPATSGPSSAVVPNTSSR[UNIMOD:7]K;ASSKPATSGPSSAVVPNTSSR[UNIMOD:7]K;ASSKPATSGPSSAVVPNTSSR[UNIMOD:7]K;ASSKPATSGPSSAVVPNTSSR[UNIMOD:7]K;ASSKPATSGPSSAVVPNTSSR[UNIMOD:7]K;ASSKPATSGPSSAVVPNTSSR[UNIMOD:7]K;ASSKPATSGPSSAVVPNTSSR[UNIMOD:7]K;ASSKPATSGPSSAVVPNTSSR[UNIMOD:7]K;ASSKPATSGPSSAVVPNTSSR[UNIMOD:7]K;ASSKPATSGPSSAVVPNTSSR[UNIMOD:7]K;ASSKPATSGPSSAVVPNTSSR[UNIMOD:7]K;ASSKPATSGPSSAVVPNTSSR[UNIMOD:7]K;ASSKPATSGPSSAVVPNTSSR[UNIMOD:7]K;ASSKPATSGPSSAVVPNTSSR[UNIMOD:7]K;ASSKPATSGPSSAVVPNTSSR[UNIMOD:7]K;ASSKPATSGPSSAVVPNTSSR[UNIMOD:7]K;ASSKPATSGPSSAVVPNTSSR[UNIMOD:7]K;ASSKPATSGPSSAVVPNTSSR[UNIMOD:7]K;ASSKPATSGPSSAVVPNTSSR[UNIMOD:7]K;ASSKPATSGPSSAVVPNTSSR[UNIMOD:7]K;ASSKPATSGPSSAVVPNTSSR[UNIMOD:7]K;ASSKPATSGPSSAVVPNTSSR[UNIMOD:7]K;ASSKPATSGPSSAVVPNTSSR[UNIMOD:7]K;ASSKPATSGPSSAVVPNTSSR[UNIMOD:7]K;ASSKPATSGPSSAVVPNTSSR[UNIMOD:7]K;ASSKPATSGPSSAVVPNTSSR[UNIMOD:7]K;ASSKPATSGPSSAVVPNTSSR[UNIMOD:7]K;ASSKPATSGPSSAVVPNTSSR[UNIMOD:7]K;ASSKPATSGPSSAVVPNTSSR[UNIMOD:7]K;ASSKPATSGPSSAVVPNTSSR[UNIMOD:7]K;ASSKPATSGPSSAVVPNTSSR[UNIMOD:7]K;ASSKPATSGPSSAVVPNTSSR[UNIMOD:7]K;ASSKPATSGPSSAVVPNTSSR[UNIMOD:7]K;ASSKPATSGPSSAVVPNTSSR[UNIMOD:7]K;ASSKPATSGPSSAVVPNTSSR[UNIMOD:7]K;ASSKPATSGPSSAVVPNTSSR[UNIMOD:7]K;ASSKPATSGPSSAVVPNTSSR[UNIMOD:7]K;ASSKPATSGPSSAVVPNTSSR[UNIMOD:7]K;ASSKPATSGPSSAVVPNTSSR[UNIMOD:7]K;ASSKPATSGPSSAVVPNTSSR[UNIMOD:7]K;ASSKPATSGPSSAVVPNTSSR[UNIMOD:7]K;ASSKPATSGPSSAVVPNTSSR[UNIMOD:7]K;ASSKPATSGPSSAVVPNTSSR[UNIMOD:7]K;ASSKPATSGPSSAVVPNTSSR[UNIMOD:7]K;ASSKPATSGPSSAVVPNTSSR[UNIMOD:7]K;ASSKPATSGPSSAVVPNTSSR[UNIMOD:7]K;ASSKPATSGPSSAVVPNTSSR[UNIMOD:7]K;ASSKPATSGPSSAVVPNTSSR[UNIMOD:7]K;ASSKPATSGPSSAVVPNTSSR[UNIMOD:7]K;ASSKPATSGPSSAVVPNTSSR[UNIMOD:7]K;ASSKPATSGPSSAVVPNTSSR[UNIMOD:7]K;ASSKPATSGPSSAVVPNTSSR[UNIMOD:7]K;ASSKPATSGPSSAVVPNTSSR[UNIMOD:7]K;ASSKPATSGPSSAVVPNTSSR[UNIMOD:7]K;ASSKPATSGPSSAVVPNTSSR[UNIMOD:7]K;ASSKPATSGPSSAVVPNTSSR[UNIMOD:7]K;ASSKPATSGPSSAVVPNTSSR[UNIMOD:7]K;ASSKPATSGPSSAVVPNTSSR[UNIMOD:7]K;ASSKPATSGPSSAVVPNTSSR[UNIMOD:7]K;ASSKPATSGPSSAVVPNTSSR[UNIMOD:7]K;ASSKPATSGPSSAVVPNTSSR[UNIMOD:7]K;ASSKPATSGPSSAVVPNTSSR[UNIMOD:7]K;ASSKPATSGPSSAVVPNTSSR[UNIMOD:7]K;ASSKPATSGPSSAVVPNTSSR[UNIMOD:7]K;ASSKPATSGPSSAVVPNTSSR[UNIMOD:7]K	PNTSSrKKNIT	0	493793926	586283803	186527940	433176614	0	65283974	0	67877282	62319002	65721410	81127628	0	56490490	8.51489e+07	82913169	49541033	78999362	105815080	105001152
O43314_R156	LQAEGILLPRYAILNrDPNNPKECNLIEGED	O43314;O43314;O43314;O43314;O43314;O43314;O43314;O43314;O43314;O43314;O43314;O43314;O43314;O43314;O43314;O43314;O43314;O43314;O43314	PPIP5K2;HISPPD1;KIAA0433;VIP2	YAILNR[UNIMOD:7]DPNNPK;YAILNR[UNIMOD:7]DPNNPK;YAILNR[UNIMOD:7]DPNNPK;YAILNR[UNIMOD:7]DPNNPK;YAILNR[UNIMOD:7]DPNNPK;YAILNR[UNIMOD:7]DPNNPK;YAILNR[UNIMOD:7]DPNNPK;YAILNR[UNIMOD:7]DPNNPK;YAILNR[UNIMOD:7]DPNNPK;YAILNR[UNIMOD:7]DPNNPK;YAILNR[UNIMOD:7]DPNNPK;YAILNR[UNIMOD:7]DPNNPK;YAILNR[UNIMOD:7]DPNNPK;YAILNR[UNIMOD:7]DPNNPK;YAILNR[UNIMOD:7]DPNNPK;YAILNR[UNIMOD:7]DPNNPK;YAILNR[UNIMOD:7]DPNNPK;YAILNR[UNIMOD:7]DPNNPK;YAILNR[UNIMOD:7]DPNNPK	YAILNrDPNNP	0	107576694	0	0	0	0	0	0	0	0	0	0	0	0	0	0	0	0	104258994	0
O43314_R218	SAGGGSQRLFRKIGSrSSVYSPESNVRKTGS	O43314;O43314;O43314;O43314;O43314;O43314;O43314;O43314;O43314;O43314;O43314;O43314;O43314;O43314;O43314;O43314;O43314;O43314;O43314;O43314;O43314;O43314;O43314;O43314;O43314;O43314;O43314;O43314;O43314;O43314;O43314;O43314;O43314;O43314;O43314;O43314;O43314;O43314;O43314;O43314;O43314;O43314;O43314;O43314;O43314;O43314;O43314;O43314;O43314;O43314;O43314;O43314;O43314;O43314;O43314;O43314;O43314;O43314	PPIP5K2;HISPPD1;KIAA0433;VIP2	IGSR[UNIMOD:7]SSVYSPESNVR[UNIMOD:7]K;IGSR[UNIMOD:7]SSVYSPESNVR[UNIMOD:7]K;IGSR[UNIMOD:7]SSVYSPESNVR[UNIMOD:7]K;IGSR[UNIMOD:7]SSVYSPESNVR[UNIMOD:7]K;IGSR[UNIMOD:7]SSVYSPESNVR[UNIMOD:7]K;IGSR[UNIMOD:7]SSVYSPESNVR[UNIMOD:7]K;IGSR[UNIMOD:7]SSVYSPESNVR[UNIMOD:7]K;IGSR[UNIMOD:7]SSVYSPESNVR[UNIMOD:7]K;IGSR[UNIMOD:7]SSVYSPESNVR[UNIMOD:7]K;IGSR[UNIMOD:7]SSVYSPESNVR[UNIMOD:7]K;IGSR[UNIMOD:7]SSVYSPESNVR[UNIMOD:7]K;IGSR[UNIMOD:7]SSVYSPESNVR[UNIMOD:7]K;IGSR[UNIMOD:7]SSVYSPESNVR[UNIMOD:7]K;IGSR[UNIMOD:7]SSVYSPESNVR;IGSR[UNIMOD:7]SSVYSPESNVR;IGSR[UNIMOD:7]SSVYSPESNVR[UNIMOD:7]K;IGSR[UNIMOD:7]SSVYSPESNVR[UNIMOD:7]K;IGSR[UNIMOD:7]SSVYSPESNVR;IGSR[UNIMOD:7]SSVYSPESNVR;IGSR[UNIMOD:7]SSVYSPESNVR;IGSR[UNIMOD:7]SSVYSPESNVR;IGSR[UNIMOD:7]SSVYSPESNVR;IGSR[UNIMOD:7]SSVYSPESNVR;IGSR[UNIMOD:7]SSVYSPESNVR;IGSR[UNIMOD:7]SSVYSPESNVR;IGSR[UNIMOD:7]SSVYSPESNVR[UNIMOD:7]K;IGSR[UNIMOD:7]SSVYSPESNVR[UNIMOD:7]K;IGSR[UNIMOD:7]SSVYSPESNVR[UNIMOD:7]K;IGSR[UNIMOD:7]SSVYSPESNVR[UNIMOD:7]K;IGSR[UNIMOD:7]SSVYSPESNVR[UNIMOD:7]K;IGSR[UNIMOD:7]SSVYSPESNVR;IGSR[UNIMOD:7]SSVYSPESNVR;IGSR[UNIMOD:7]SSVYSPESNVR;IGSR[UNIMOD:7]SSVYSPESNVR[UNIMOD:7]K;IGSR[UNIMOD:7]SSVYSPESNVR[UNIMOD:7]K;IGSR[UNIMOD:7]SSVYSPESNVR;IGSR[UNIMOD:7]SSVYSPESNVR;IGSR[UNIMOD:7]SSVYSPESNVR;IGSR[UNIMOD:7]SSVYSPESNVR;IGSR[UNIMOD:7]SSVYSPESNVR;IGSR[UNIMOD:7]SSVYSPESNVR;IGSR[UNIMOD:7]SSVYSPESNVR;IGSR[UNIMOD:7]SSVYSPESNVR;IGSR[UNIMOD:7]SSVYSPESNVR[UNIMOD:7]K;IGSR[UNIMOD:7]SSVYSPESNVR[UNIMOD:7]K;IGSR[UNIMOD:7]SSVYSPESNVR[UNIMOD:7]K;IGSR[UNIMOD:7]SSVYSPESNVR[UNIMOD:7]K;IGSR[UNIMOD:7]SSVYSPESNVR[UNIMOD:7]K;IGSR[UNIMOD:7]SSVYSPESNVR[UNIMOD:7]K;IGSR[UNIMOD:7]SSVYSPESNVR[UNIMOD:7]K;IGSR[UNIMOD:7]SSVYSPESNVR[UNIMOD:7]K;IGSR[UNIMOD:7]SSVYSPESNVR[UNIMOD:7]K;IGSR[UNIMOD:7]SSVYSPESNVR[UNIMOD:7]K;IGSR[UNIMOD:7]SSVYSPESNVR[UNIMOD:7]K;IGSR[UNIMOD:7]SSVYSPESNVR[UNIMOD:7]K;IGSR[UNIMOD:7]SSVYSPESNVR[UNIMOD:7]K;IGSR[UNIMOD:7]SSVYSPESNVR[UNIMOD:7]K;IGSR[UNIMOD:7]SSVYSPESNVR[UNIMOD:7]K	RKIGSrSSVYS	0	712742082	550558072	273801986	202811350	0	0	138727190	0	0	103220652	0	0	0	0	0	0	0	0	0
O43314_R229	KIGSRSSVYSPESNVrKTGSYIYEEFMPTDG	O43314;O43314;O43314;O43314;O43314;O43314;O43314;O43314;O43314;O43314;O43314;O43314;O43314;O43314;O43314;O43314;O43314;O43314;O43314;O43314;O43314;O43314;O43314;O43314;O43314;O43314;O43314;O43314;O43314;O43314;O43314;O43314;O43314;O43314;O43314;O43314;O43314	PPIP5K2;HISPPD1;KIAA0433;VIP2	IGSR[UNIMOD:7]SSVYSPESNVR[UNIMOD:7]K;IGSR[UNIMOD:7]SSVYSPESNVR[UNIMOD:7]K;IGSR[UNIMOD:7]SSVYSPESNVR[UNIMOD:7]K;IGSR[UNIMOD:7]SSVYSPESNVR[UNIMOD:7]K;IGSR[UNIMOD:7]SSVYSPESNVR[UNIMOD:7]K;IGSR[UNIMOD:7]SSVYSPESNVR[UNIMOD:7]K;IGSR[UNIMOD:7]SSVYSPESNVR[UNIMOD:7]K;IGSR[UNIMOD:7]SSVYSPESNVR[UNIMOD:7]K;IGSR[UNIMOD:7]SSVYSPESNVR[UNIMOD:7]K;IGSR[UNIMOD:7]SSVYSPESNVR[UNIMOD:7]K;IGSR[UNIMOD:7]SSVYSPESNVR[UNIMOD:7]K;IGSR[UNIMOD:7]SSVYSPESNVR[UNIMOD:7]K;IGSR[UNIMOD:7]SSVYSPESNVR[UNIMOD:7]K;IGSR[UNIMOD:7]SSVYSPESNVR[UNIMOD:7]K;IGSR[UNIMOD:7]SSVYSPESNVR[UNIMOD:7]K;IGSR[UNIMOD:7]SSVYSPESNVR[UNIMOD:7]K;IGSR[UNIMOD:7]SSVYSPESNVR[UNIMOD:7]K;IGSR[UNIMOD:7]SSVYSPESNVR[UNIMOD:7]K;IGSR[UNIMOD:7]SSVYSPESNVR[UNIMOD:7]K;IGSR[UNIMOD:7]SSVYSPESNVR[UNIMOD:7]K;IGSR[UNIMOD:7]SSVYSPESNVR[UNIMOD:7]K;IGSR[UNIMOD:7]SSVYSPESNVR[UNIMOD:7]K;IGSR[UNIMOD:7]SSVYSPESNVR[UNIMOD:7]K;IGSR[UNIMOD:7]SSVYSPESNVR[UNIMOD:7]K;IGSR[UNIMOD:7]SSVYSPESNVR[UNIMOD:7]K;IGSR[UNIMOD:7]SSVYSPESNVR[UNIMOD:7]K;IGSR[UNIMOD:7]SSVYSPESNVR[UNIMOD:7]K;IGSR[UNIMOD:7]SSVYSPESNVR[UNIMOD:7]K;IGSR[UNIMOD:7]SSVYSPESNVR[UNIMOD:7]K;IGSR[UNIMOD:7]SSVYSPESNVR[UNIMOD:7]K;IGSR[UNIMOD:7]SSVYSPESNVR[UNIMOD:7]K;IGSR[UNIMOD:7]SSVYSPESNVR[UNIMOD:7]K;IGSR[UNIMOD:7]SSVYSPESNVR[UNIMOD:7]K;IGSR[UNIMOD:7]SSVYSPESNVR[UNIMOD:7]K;IGSR[UNIMOD:7]SSVYSPESNVR[UNIMOD:7]K;IGSR[UNIMOD:7]SSVYSPESNVR[UNIMOD:7]K;IGSR[UNIMOD:7]SSVYSPESNVR[UNIMOD:7]K	PESNVrKTGSY	0	712742082	550558072	0	0	0	0	138727190	0	0	0	0	0	0	0	0	0	0	0	0
O43314_R499	LPHGCPKTSSEEEDSrREEPSLLLVLKWGGE	O43314;O43314;O43314;O43314;O43314;O43314;O43314	PPIP5K2;HISPPD1;KIAA0433;VIP2	TSSEEEDSR[UNIMOD:7]R[UNIMOD:7]EEPSLLLVLK;TSSEEEDSR[UNIMOD:7]R[UNIMOD:7]EEPSLLLVLK;TSSEEEDSR[UNIMOD:7]R[UNIMOD:7]EEPSLLLVLK;TSSEEEDSR[UNIMOD:7]R[UNIMOD:7]EEPSLLLVLK;TSSEEEDSR[UNIMOD:7]R[UNIMOD:7]EEPSLLLVLK;TSSEEEDSR[UNIMOD:7]R[UNIMOD:7]EEPSLLLVLK;TSSEEEDSR[UNIMOD:7]R[UNIMOD:7]EEPSLLLVLK	EEEDSrREEPS	0	98528962	0	0	0	0	0	0	0	0	0	0	0	0	0	0	0	0	0	0
O43314_R500	PHGCPKTSSEEEDSRrEEPSLLLVLKWGGEL	O43314;O43314;O43314;O43314;O43314;O43314;O43314;O43314	PPIP5K2;HISPPD1;KIAA0433;VIP2	TSSEEEDSR[UNIMOD:7]R[UNIMOD:7]EEPSLLLVLK;TSSEEEDSR[UNIMOD:7]R[UNIMOD:7]EEPSLLLVLK;TSSEEEDSR[UNIMOD:7]R[UNIMOD:7]EEPSLLLVLK;TSSEEEDSR[UNIMOD:7]R[UNIMOD:7]EEPSLLLVLK;TSSEEEDSRR[UNIMOD:7]EEPSLLLVLK;TSSEEEDSR[UNIMOD:7]R[UNIMOD:7]EEPSLLLVLK;TSSEEEDSR[UNIMOD:7]R[UNIMOD:7]EEPSLLLVLK;TSSEEEDSR[UNIMOD:7]R[UNIMOD:7]EEPSLLLVLK	EEDSRrEEPSL	0	98528962	0	0	0	0	0	0	0	0	0	0	0	0	0	0	0	0	0	0
O43314_R622	SDSDSLSSCQQRVKArLHEILQKDRDFTAED	O43314;O43314;O43314;O43314;O43314;O43314;O43314;O43314;O43314;O43314;O43314;O43314;O43314;O43314;O43314;O43314;O43314;O43314;O43314;O43314;O43314;O43314;O43314;O43314;O43314;O43314;O43314;O43314;O43314;O43314;O43314;O43314;O43314;O43314;O43314;O43314;O43314;O43314;O43314;O43314;O43314;O43314;O43314;O43314	PPIP5K2;HISPPD1;KIAA0433;VIP2	AR[UNIMOD:7]LHEILQK;AR[UNIMOD:7]LHEILQK;AR[UNIMOD:7]LHEILQK;AR[UNIMOD:7]LHEILQK;AR[UNIMOD:7]LHEILQK;AR[UNIMOD:7]LHEILQK;AR[UNIMOD:7]LHEILQK;AR[UNIMOD:7]LHEILQK;AR[UNIMOD:7]LHEILQK;AR[UNIMOD:7]LHEILQK;AR[UNIMOD:7]LHEILQK;AR[UNIMOD:7]LHEILQK;AR[UNIMOD:7]LHEILQK;AR[UNIMOD:7]LHEILQK;AR[UNIMOD:7]LHEILQK;AR[UNIMOD:7]LHEILQK;AR[UNIMOD:7]LHEILQK;AR[UNIMOD:7]LHEILQK;AR[UNIMOD:7]LHEILQK;AR[UNIMOD:7]LHEILQK;AR[UNIMOD:7]LHEILQK;AR[UNIMOD:7]LHEILQK;AR[UNIMOD:7]LHEILQK;AR[UNIMOD:7]LHEILQK;AR[UNIMOD:7]LHEILQK;AR[UNIMOD:7]LHEILQK;AR[UNIMOD:7]LHEILQK;AR[UNIMOD:7]LHEILQK;AR[UNIMOD:7]LHEILQK;AR[UNIMOD:7]LHEILQK;AR[UNIMOD:7]LHEILQK;AR[UNIMOD:7]LHEILQK;AR[UNIMOD:7]LHEILQK;AR[UNIMOD:7]LHEILQK;AR[UNIMOD:7]LHEILQK;AR[UNIMOD:7]LHEILQK;AR[UNIMOD:7]LHEILQK;AR[UNIMOD:7]LHEILQK;AR[UNIMOD:7]LHEILQK;AR[UNIMOD:7]LHEILQK;AR[UNIMOD:7]LHEILQK;AR[UNIMOD:7]LHEILQK;AR[UNIMOD:7]LHEILQK;AR[UNIMOD:7]LHEILQK	QRVKArLHEIL	0	252912728	0	0	0	0	46448982	84435224	0	46037114	82440364	74694570	0	0	0	0	76511854	134559456	0	0
O43314_R631	QQRVKARLHEILQKDrDFTAEDYEKLTPSGS	O43314;O43314;O43314;O43314;O43314;O43314;O43314;O43314;O43314;O43314;O43314;O43314;O43314;O43314;O43314;O43314;O43314;O43314;O43314;O43314;O43314;O43314;O43314;O43314;O43314;O43314;O43314;O43314;O43314;O43314;O43314;O43314;O43314;O43314;O43314;O43314;O43314;O43314;O43314;O43314;O43314;O43314;O43314;O43314;O43314;O43314;O43314;O43314;O43314;O43314;O43314;O43314	PPIP5K2;HISPPD1;KIAA0433;VIP2	DR[UNIMOD:7]DFTAEDYEK;DR[UNIMOD:7]DFTAEDYEK;DR[UNIMOD:7]DFTAEDYEK;DR[UNIMOD:7]DFTAEDYEK;DR[UNIMOD:7]DFTAEDYEK;DR[UNIMOD:7]DFTAEDYEK;DR[UNIMOD:7]DFTAEDYEK;DR[UNIMOD:7]DFTAEDYEK;DR[UNIMOD:7]DFTAEDYEK;DR[UNIMOD:7]DFTAEDYEK;DR[UNIMOD:7]DFTAEDYEK;DR[UNIMOD:7]DFTAEDYEK;DR[UNIMOD:7]DFTAEDYEK;DR[UNIMOD:7]DFTAEDYEK;DR[UNIMOD:7]DFTAEDYEK;DR[UNIMOD:7]DFTAEDYEK;DR[UNIMOD:7]DFTAEDYEK;DR[UNIMOD:7]DFTAEDYEK;DR[UNIMOD:7]DFTAEDYEK;DR[UNIMOD:7]DFTAEDYEK;DR[UNIMOD:7]DFTAEDYEK;DR[UNIMOD:7]DFTAEDYEK;DR[UNIMOD:7]DFTAEDYEK;DR[UNIMOD:7]DFTAEDYEK;DR[UNIMOD:7]DFTAEDYEK;DR[UNIMOD:7]DFTAEDYEK;DR[UNIMOD:7]DFTAEDYEK;DR[UNIMOD:7]DFTAEDYEK;DR[UNIMOD:7]DFTAEDYEK;DR[UNIMOD:7]DFTAEDYEK;DR[UNIMOD:7]DFTAEDYEK;DR[UNIMOD:7]DFTAEDYEK;DR[UNIMOD:7]DFTAEDYEK;DR[UNIMOD:7]DFTAEDYEK;DR[UNIMOD:7]DFTAEDYEK;DR[UNIMOD:7]DFTAEDYEK;DR[UNIMOD:7]DFTAEDYEK;DR[UNIMOD:7]DFTAEDYEK;DR[UNIMOD:7]DFTAEDYEK;DR[UNIMOD:7]DFTAEDYEK;DR[UNIMOD:7]DFTAEDYEK;DR[UNIMOD:7]DFTAEDYEK;DR[UNIMOD:7]DFTAEDYEK;DR[UNIMOD:7]DFTAEDYEK;DR[UNIMOD:7]DFTAEDYEK;DR[UNIMOD:7]DFTAEDYEK;DR[UNIMOD:7]DFTAEDYEK;DR[UNIMOD:7]DFTAEDYEK;DR[UNIMOD:7]DFTAEDYEK;DR[UNIMOD:7]DFTAEDYEK;DR[UNIMOD:7]DFTAEDYEK;DR[UNIMOD:7]DFTAEDYEK	ILQKDrDFTAE	0	605078016	542413200	331366544	288385072	0	179150672	190280084	134363740	144752716	169362980	94307708	0	231710592	243231200	286257932	87364644	197502376	292474264	269469688
O43314_R750	QHNGSLKLENTMELYrLSKALADIVIPQEYG	O43314;O43314;O43314;O43314;O43314;O43314;O43314;O43314;O43314	PPIP5K2;HISPPD1;KIAA0433;VIP2	LENTMELYR[UNIMOD:7]LSK;LENTMELYR[UNIMOD:7]LSK;LENTMELYR[UNIMOD:7]LSK;LENTMELYR[UNIMOD:7]LSK;LENTMELYR[UNIMOD:7]LSK;LENTMELYR[UNIMOD:7]LSK;LENTMELYR[UNIMOD:7]LSK;LENTMELYR[UNIMOD:7]LSK;LENTMELYR[UNIMOD:7]LSK	TMELYrLSKAL	0	213764824	0	0	0	0	0	0	0	0	0	0	0	0	0	0	0	0	0	0
O43314_R784	AEKLEIAKGYCTPLVrKIRSDLQRTQDDDTV	O43314;O43314;O43314;O43314;O43314;O43314;O43314;O43314;O43314;O43314;O43314;O43314;O43314;O43314;O43314;O43314;O43314;O43314;O43314;O43314;O43314;O43314;O43314;O43314;O43314;O43314;O43314;O43314;O43314;O43314;O43314;O43314;O43314;O43314;O43314;O43314;O43314;O43314;O43314;O43314	PPIP5K2;HISPPD1;KIAA0433;VIP2	GYCTPLVR[UNIMOD:7]K;GYCTPLVR[UNIMOD:7]K;GYCTPLVR[UNIMOD:7]K;GYCTPLVR[UNIMOD:7]K;GYCTPLVR[UNIMOD:7]K;GYCTPLVR[UNIMOD:7]K;GYCTPLVR[UNIMOD:7]K;GYCTPLVR[UNIMOD:7]K;GYCTPLVR[UNIMOD:7]K;GYCTPLVR[UNIMOD:7]K;GYCTPLVR[UNIMOD:7]K;GYCTPLVR[UNIMOD:7]K;GYCTPLVR[UNIMOD:7]K;GYCTPLVR[UNIMOD:7]K;GYCTPLVR[UNIMOD:7]K;GYCTPLVR[UNIMOD:7]K;GYCTPLVR[UNIMOD:7]K;GYCTPLVR[UNIMOD:7]K;GYCTPLVR[UNIMOD:7]K;GYCTPLVR[UNIMOD:7]K;GYCTPLVR[UNIMOD:7]K;GYCTPLVR[UNIMOD:7]K;GYCTPLVR[UNIMOD:7]K;GYCTPLVR[UNIMOD:7]K;GYCTPLVR[UNIMOD:7]K;GYCTPLVR[UNIMOD:7]K;GYCTPLVR[UNIMOD:7]K;GYCTPLVR[UNIMOD:7]K;GYCTPLVR[UNIMOD:7]K;GYCTPLVR[UNIMOD:7]K;GYCTPLVR[UNIMOD:7]K;GYCTPLVR[UNIMOD:7]K;GYCTPLVR[UNIMOD:7]K;GYCTPLVR[UNIMOD:7]K;GYCTPLVR[UNIMOD:7]K;GYCTPLVR[UNIMOD:7]K;GYCTPLVR[UNIMOD:7]K;GYCTPLVR[UNIMOD:7]K;GYCTPLVR[UNIMOD:7]K;GYCTPLVR[UNIMOD:7]K	CTPLVrKIRSD	0	211084432	0	0	0	0	0	92018358	0	0	0	0	0	0	0	180222681	0	152034312	173276390	0
O43314_R787	LEIAKGYCTPLVRKIrSDLQRTQDDDTVNKL	O43314;O43314;O43314;O43314;O43314;O43314;O43314;O43314;O43314;O43314;O43314;O43314;O43314;O43314;O43314;O43314;O43314;O43314;O43314;O43314;O43314;O43314	PPIP5K2;HISPPD1;KIAA0433;VIP2	IR[UNIMOD:7]SDLQR[UNIMOD:7]TQDDDTVNK;IR[UNIMOD:7]SDLQR[UNIMOD:7]TQDDDTVNK;IR[UNIMOD:7]SDLQR[UNIMOD:7]TQDDDTVNK;IR[UNIMOD:7]SDLQR[UNIMOD:7]TQDDDTVNK;IR[UNIMOD:7]SDLQR[UNIMOD:7]TQDDDTVNK;IR[UNIMOD:7]SDLQR[UNIMOD:7]TQDDDTVNK;IR[UNIMOD:7]SDLQR[UNIMOD:7]TQDDDTVNK;IR[UNIMOD:7]SDLQR[UNIMOD:7]TQDDDTVNK;IR[UNIMOD:7]SDLQR[UNIMOD:7]TQDDDTVNK;IR[UNIMOD:7]SDLQR[UNIMOD:7]TQDDDTVNK;IR[UNIMOD:7]SDLQR[UNIMOD:7]TQDDDTVNK;IR[UNIMOD:7]SDLQR[UNIMOD:7]TQDDDTVNK;IR[UNIMOD:7]SDLQR[UNIMOD:7]TQDDDTVNK;IR[UNIMOD:7]SDLQR[UNIMOD:7]TQDDDTVNK;IR[UNIMOD:7]SDLQR[UNIMOD:7]TQDDDTVNK;IR[UNIMOD:7]SDLQR[UNIMOD:7]TQDDDTVNK;IR[UNIMOD:7]SDLQR[UNIMOD:7]TQDDDTVNK;IR[UNIMOD:7]SDLQR[UNIMOD:7]TQDDDTVNK;IR[UNIMOD:7]SDLQR[UNIMOD:7]TQDDDTVNK;IR[UNIMOD:7]SDLQR[UNIMOD:7]TQDDDTVNK;IR[UNIMOD:7]SDLQR[UNIMOD:7]TQDDDTVNK;IR[UNIMOD:7]SDLQR[UNIMOD:7]TQDDDTVNK	LVRKIrSDLQR	0	536908944	443448176	0	0	0	0	0	0	0	0	0	0	0	0	0	0	0	107497536	136700509
O43314_R792	GYCTPLVRKIRSDLQrTQDDDTVNKLHPVYS	O43314;O43314;O43314;O43314;O43314;O43314;O43314;O43314;O43314;O43314;O43314;O43314;O43314;O43314;O43314;O43314;O43314;O43314;O43314;O43314;O43314;O43314	PPIP5K2;HISPPD1;KIAA0433;VIP2	IR[UNIMOD:7]SDLQR[UNIMOD:7]TQDDDTVNK;IR[UNIMOD:7]SDLQR[UNIMOD:7]TQDDDTVNK;IR[UNIMOD:7]SDLQR[UNIMOD:7]TQDDDTVNK;IR[UNIMOD:7]SDLQR[UNIMOD:7]TQDDDTVNK;IR[UNIMOD:7]SDLQR[UNIMOD:7]TQDDDTVNK;IR[UNIMOD:7]SDLQR[UNIMOD:7]TQDDDTVNK;IR[UNIMOD:7]SDLQR[UNIMOD:7]TQDDDTVNK;IR[UNIMOD:7]SDLQR[UNIMOD:7]TQDDDTVNK;IR[UNIMOD:7]SDLQR[UNIMOD:7]TQDDDTVNK;IR[UNIMOD:7]SDLQR[UNIMOD:7]TQDDDTVNK;IR[UNIMOD:7]SDLQR[UNIMOD:7]TQDDDTVNK;IR[UNIMOD:7]SDLQR[UNIMOD:7]TQDDDTVNK;IR[UNIMOD:7]SDLQR[UNIMOD:7]TQDDDTVNK;IR[UNIMOD:7]SDLQR[UNIMOD:7]TQDDDTVNK;IR[UNIMOD:7]SDLQR[UNIMOD:7]TQDDDTVNK;IR[UNIMOD:7]SDLQR[UNIMOD:7]TQDDDTVNK;IR[UNIMOD:7]SDLQR[UNIMOD:7]TQDDDTVNK;IR[UNIMOD:7]SDLQR[UNIMOD:7]TQDDDTVNK;IR[UNIMOD:7]SDLQR[UNIMOD:7]TQDDDTVNK;IR[UNIMOD:7]SDLQR[UNIMOD:7]TQDDDTVNK;IR[UNIMOD:7]SDLQR[UNIMOD:7]TQDDDTVNK;IR[UNIMOD:7]SDLQR[UNIMOD:7]TQDDDTVNK	RSDLQrTQDDD	0	536908944	443448176	0	0	0	0	0	0	0	0	0	0	0	0	0	0	0	107497536	136700509
O43314_R808	TQDDDTVNKLHPVYSrGVLSPERHVRTRLYF	O43314;O43314;O43314;O43314;O43314;O43314;O43314;O43314;O43314;O43314;O43314;O43314;O43314;O43314	PPIP5K2;HISPPD1;KIAA0433;VIP2	LHPVYSR[UNIMOD:7]GVLSPER;LHPVYSR[UNIMOD:7]GVLSPER;LHPVYSR[UNIMOD:7]GVLSPER;LHPVYSR[UNIMOD:7]GVLSPER;LHPVYSR[UNIMOD:7]GVLSPER;LHPVYSR[UNIMOD:7]GVLSPER;LHPVYSR[UNIMOD:7]GVLSPER;LHPVYSR[UNIMOD:7]GVLSPER;LHPVYSR[UNIMOD:7]GVLSPER;LHPVYSR[UNIMOD:7]GVLSPER;LHPVYSR[UNIMOD:7]GVLSPER;LHPVYSR[UNIMOD:7]GVLSPER;LHPVYSR[UNIMOD:7]GVLSPER;LHPVYSR[UNIMOD:7]GVLSPER	HPVYSrGVLSP	0	0	0	0	0	0	0	0	91055020	0	96230828	0	0	0	0	0	0	0	0	0
O43314_R960	VILFKPMVSEPIHIHrKSPLPRSRKTATNDE	O43314;O43314;O43314;O43314;O43314;O43314;O43314;O43314;O43314;O43314;O43314;O43314;O43314;O43314;O43314;O43314;O43314;O43314	PPIP5K2;HISPPD1;KIAA0433;VIP2	PMVSEPIHIHR[UNIMOD:7]K;PMVSEPIHIHR[UNIMOD:7]K;PMVSEPIHIHR[UNIMOD:7]K;PMVSEPIHIHR[UNIMOD:7]K;PMVSEPIHIHR[UNIMOD:7]K;PMVSEPIHIHR[UNIMOD:7]K;PMVSEPIHIHR[UNIMOD:7]K;PMVSEPIHIHR[UNIMOD:7]K;PMVSEPIHIHR[UNIMOD:7]K;PMVSEPIHIHR[UNIMOD:7]K;PMVSEPIHIHR[UNIMOD:7]K;PMVSEPIHIHR[UNIMOD:7]K;PMVSEPIHIHR[UNIMOD:7]K;PMVSEPIHIHR[UNIMOD:7]K;PMVSEPIHIHR[UNIMOD:7]K;PMVSEPIHIHR[UNIMOD:7]K;PMVSEPIHIHR[UNIMOD:7]K;PMVSEPIHIHR[UNIMOD:7]K	PIHIHrKSPLP	0	0	0	0	0	0	0	54466002	0	0	0	0	0	0	0	0	0	0	0	0
O43324_R78	STAEEKAIVQQWLEYrVTQVDGHSSKNDIHT	O43324;O43324;O43324;O43324;O43324	EEF1E1;AIMP3;P18	AIVQQWLEYR[UNIMOD:7]VTQVDGHSSK;AIVQQWLEYR[UNIMOD:7]VTQVDGHSSK;AIVQQWLEYR[UNIMOD:7]VTQVDGHSSK;AIVQQWLEYR[UNIMOD:7]VTQVDGHSSK;AIVQQWLEYR[UNIMOD:7]VTQVDGHSSK	QWLEYrVTQVD	0	308537696	0	0	0	0	0	0	0	0	0	0	0	0	0	0	0	0	0	0
O43353_R179	DFGLSKWRMMSLSQSrSSKSAPEGGTIIYMP	O43353;O43353;O43353;O43353;O43353;O43353;O43353;O43353;O43353;O43353;O43353;O43353;O43353;O43353;O43353;O43353;O43353;O43353;O43353;O43353;O43353	RIPK2;CARDIAK;RICK;RIP2;UNQ277/PRO314/PRO34092	MMSLSQSR[UNIMOD:7]SSK;MMSLSQSR[UNIMOD:7]SSK;MMSLSQSR[UNIMOD:7]SSK;MMSLSQSR[UNIMOD:7]SSK;MMSLSQSR[UNIMOD:7]SSK;MMSLSQSR[UNIMOD:7]SSK;MMSLSQSR[UNIMOD:7]SSK;MMSLSQSR[UNIMOD:7]SSK;MMSLSQSR[UNIMOD:7]SSK;MMSLSQSR[UNIMOD:7]SSK;MMSLSQSR[UNIMOD:7]SSK;MMSLSQSR[UNIMOD:7]SSK;MMSLSQSR[UNIMOD:7]SSK;MMSLSQSR[UNIMOD:7]SSK;MMSLSQSR[UNIMOD:7]SSK;MMSLSQSR[UNIMOD:7]SSK;MMSLSQSR[UNIMOD:7]SSK;MMSLSQSR[UNIMOD:7]SSK;MMSLSQSR[UNIMOD:7]SSK;MMSLSQSR[UNIMOD:7]SSK;MMSLSQSR[UNIMOD:7]SSK	SLSQSrSSKSA	0	57071534	0	54195800	0	0	0	0	0	0	26092881	27280228	0	0	0	0	0	0	0	0
O43353_R26	PTIPYHKLADLRYLSrGASGTVSSARHADWR	O43353;O43353;O43353;O43353;O43353;O43353;O43353;O43353;O43353;O43353;O43353;O43353;O43353;O43353;O43353;O43353;O43353;O43353;O43353;O43353;O43353;O43353;O43353;O43353;O43353;O43353;O43353;O43353;O43353;O43353	RIPK2;CARDIAK;RICK;RIP2;UNQ277/PRO314/PRO34092	YLSR[UNIMOD:7]GASGTVSSAR;YLSR[UNIMOD:7]GASGTVSSAR;YLSR[UNIMOD:7]GASGTVSSAR;YLSR[UNIMOD:7]GASGTVSSAR;YLSR[UNIMOD:7]GASGTVSSAR;YLSR[UNIMOD:7]GASGTVSSAR;YLSR[UNIMOD:7]GASGTVSSAR;YLSR[UNIMOD:7]GASGTVSSAR;YLSR[UNIMOD:7]GASGTVSSAR;YLSR[UNIMOD:7]GASGTVSSAR;YLSR[UNIMOD:7]GASGTVSSAR;YLSR[UNIMOD:7]GASGTVSSAR;YLSR[UNIMOD:7]GASGTVSSAR;YLSR[UNIMOD:7]GASGTVSSAR;YLSR[UNIMOD:7]GASGTVSSAR;YLSR[UNIMOD:7]GASGTVSSAR;YLSR[UNIMOD:7]GASGTVSSAR;YLSR[UNIMOD:7]GASGTVSSAR;YLSR[UNIMOD:7]GASGTVSSAR;YLSR[UNIMOD:7]GASGTVSSAR;YLSR[UNIMOD:7]GASGTVSSAR;YLSR[UNIMOD:7]GASGTVSSAR;YLSR[UNIMOD:7]GASGTVSSAR;YLSR[UNIMOD:7]GASGTVSSAR;YLSR[UNIMOD:7]GASGTVSSAR;YLSR[UNIMOD:7]GASGTVSSAR;YLSR[UNIMOD:7]GASGTVSSAR;YLSR[UNIMOD:7]GASGTVSSAR;YLSR[UNIMOD:7]GASGTVSSAR;LADLR[UNIMOD:7]YLSR[UNIMOD:7]GASGTVSSAR	LRYLSrGASGT	0	0	0	0	0	0	0	2.69898e+07	0	0	93040968	0	0	0	0	0	0	0	0	0
O43353_R483	LIMKEDYELVSTKPTrTSKVRQLLDTTDIQG	O43353;O43353;O43353;O43353;O43353;O43353;O43353	RIPK2;CARDIAK;RICK;RIP2;UNQ277/PRO314/PRO34092	EDYELVSTKPTR[UNIMOD:7]TSK;EDYELVSTKPTR[UNIMOD:7]TSK;EDYELVSTKPTR[UNIMOD:7]TSK;EDYELVSTKPTR[UNIMOD:7]TSK;EDYELVSTKPTR[UNIMOD:7]TSK;EDYELVSTKPTR[UNIMOD:7]TSK;EDYELVSTKPTR[UNIMOD:7]TSK	STKPTrTSKVR	0	275659184	214241640	0	0	0	0	0	0	0	0	0	0	0	0	0	0	0	0	0
O43353_R488	DYELVSTKPTRTSKVrQLLDTTDIQGEEFAK	O43353;O43353;O43353;O43353;O43353;O43353;O43353;O43353;O43353;O43353;O43353;O43353;O43353;O43353;O43353;O43353;O43353;O43353;O43353;O43353;O43353;O43353;O43353;O43353;O43353;O43353;O43353;O43353;O43353;O43353;O43353;O43353;O43353;O43353;O43353;O43353;O43353;O43353;O43353;O43353;O43353;O43353;O43353;O43353;O43353;O43353;O43353;O43353;O43353;O43353;O43353;O43353;O43353;O43353;O43353;O43353	RIPK2;CARDIAK;RICK;RIP2;UNQ277/PRO314/PRO34092	VR[UNIMOD:7]QLLDTTDIQGEEFAK;VR[UNIMOD:7]QLLDTTDIQGEEFAK;VR[UNIMOD:7]QLLDTTDIQGEEFAK;VR[UNIMOD:7]QLLDTTDIQGEEFAK;VR[UNIMOD:7]QLLDTTDIQGEEFAK;VR[UNIMOD:7]QLLDTTDIQGEEFAK;VR[UNIMOD:7]QLLDTTDIQGEEFAK;VR[UNIMOD:7]QLLDTTDIQGEEFAK;VR[UNIMOD:7]QLLDTTDIQGEEFAK;VR[UNIMOD:7]QLLDTTDIQGEEFAK;VR[UNIMOD:7]QLLDTTDIQGEEFAK;VR[UNIMOD:7]QLLDTTDIQGEEFAK;VR[UNIMOD:7]QLLDTTDIQGEEFAK;VR[UNIMOD:7]QLLDTTDIQGEEFAK;VR[UNIMOD:7]QLLDTTDIQGEEFAK;VR[UNIMOD:7]QLLDTTDIQGEEFAK;VR[UNIMOD:7]QLLDTTDIQGEEFAK;VR[UNIMOD:7]QLLDTTDIQGEEFAK;VR[UNIMOD:7]QLLDTTDIQGEEFAK;VR[UNIMOD:7]QLLDTTDIQGEEFAK;VR[UNIMOD:7]QLLDTTDIQGEEFAK;VR[UNIMOD:7]QLLDTTDIQGEEFAK;VR[UNIMOD:7]QLLDTTDIQGEEFAK;VR[UNIMOD:7]QLLDTTDIQGEEFAK;VR[UNIMOD:7]QLLDTTDIQGEEFAK;VR[UNIMOD:7]QLLDTTDIQGEEFAK;VR[UNIMOD:7]QLLDTTDIQGEEFAK;VR[UNIMOD:7]QLLDTTDIQGEEFAK;VR[UNIMOD:7]QLLDTTDIQGEEFAK;VR[UNIMOD:7]QLLDTTDIQGEEFAK;VR[UNIMOD:7]QLLDTTDIQGEEFAK;VR[UNIMOD:7]QLLDTTDIQGEEFAK;VR[UNIMOD:7]QLLDTTDIQGEEFAK;VR[UNIMOD:7]QLLDTTDIQGEEFAK;VR[UNIMOD:7]QLLDTTDIQGEEFAK;VR[UNIMOD:7]QLLDTTDIQGEEFAK;VR[UNIMOD:7]QLLDTTDIQGEEFAK;VR[UNIMOD:7]QLLDTTDIQGEEFAK;VR[UNIMOD:7]QLLDTTDIQGEEFAK;VR[UNIMOD:7]QLLDTTDIQGEEFAK;VR[UNIMOD:7]QLLDTTDIQGEEFAK;VR[UNIMOD:7]QLLDTTDIQGEEFAK;VR[UNIMOD:7]QLLDTTDIQGEEFAK;VR[UNIMOD:7]QLLDTTDIQGEEFAK;VR[UNIMOD:7]QLLDTTDIQGEEFAK;VR[UNIMOD:7]QLLDTTDIQGEEFAK;VR[UNIMOD:7]QLLDTTDIQGEEFAK;VR[UNIMOD:7]QLLDTTDIQGEEFAK;VR[UNIMOD:7]QLLDTTDIQGEEFAK;VR[UNIMOD:7]QLLDTTDIQGEEFAK;VR[UNIMOD:7]QLLDTTDIQGEEFAK;VR[UNIMOD:7]QLLDTTDIQGEEFAK;VR[UNIMOD:7]QLLDTTDIQGEEFAK;VR[UNIMOD:7]QLLDTTDIQGEEFAK;VR[UNIMOD:7]QLLDTTDIQGEEFAK;VR[UNIMOD:7]QLLDTTDIQGEEFAK	RTSKVrQLLDT	0	700822119	614887987	0	0	0	0	1.07325e+08	0	0	92683526	0	0	0	0	0	0	70825958	169948336	111382262
O43353_R65	HIHTPLLDSERKDVLrEAEILHKARFSYILP	O43353;O43353;O43353;O43353;O43353;O43353;O43353;O43353;O43353;O43353;O43353	RIPK2;CARDIAK;RICK;RIP2;UNQ277/PRO314/PRO34092	DVLR[UNIMOD:7]EAEILHK;DVLR[UNIMOD:7]EAEILHK;DVLR[UNIMOD:7]EAEILHK;DVLR[UNIMOD:7]EAEILHK;DVLR[UNIMOD:7]EAEILHK;DVLR[UNIMOD:7]EAEILHK;DVLR[UNIMOD:7]EAEILHK;DVLR[UNIMOD:7]EAEILHK;DVLR[UNIMOD:7]EAEILHK;DVLR[UNIMOD:7]EAEILHK;DVLR[UNIMOD:7]EAEILHK	RKDVLrEAEIL	0	0	0	0	0	0	0	0	0	0	0	0	0	0	0	0	0	0	0	42166690
O43379_R1131	ATQCLVKSPEVKLMDrGGSQPRAGTGYASPD	O43379;O43379;O43379;O43379;O43379;O43379;O43379;O43379;O43379;O43379;O43379;O43379;O43379;O43379;O43379;O43379;O43379;O43379;O43379;O43379;O43379;O43379	WDR62;C19orf14	LMDR[UNIMOD:7]GGSQPR[UNIMOD:7]AGTGYASPDR[UNIMOD:7]THVLAAGK;LMDR[UNIMOD:7]GGSQPR[UNIMOD:7]AGTGYASPDR[UNIMOD:7]THVLAAGK;LMDR[UNIMOD:7]GGSQPR[UNIMOD:7]AGTGYASPDR[UNIMOD:7]THVLAAGK;LMDR[UNIMOD:7]GGSQPR[UNIMOD:7]AGTGYASPDR[UNIMOD:7]THVLAAGK;LMDR[UNIMOD:7]GGSQPR[UNIMOD:7]AGTGYASPDR[UNIMOD:7]THVLAAGK;LMDR[UNIMOD:7]GGSQPR[UNIMOD:7]AGTGYASPDR[UNIMOD:7]THVLAAGK;LMDR[UNIMOD:7]GGSQPR[UNIMOD:7]AGTGYASPDR[UNIMOD:7]THVLAAGK;LMDR[UNIMOD:7]GGSQPR[UNIMOD:7]AGTGYASPDR[UNIMOD:7]THVLAAGK;LMDR[UNIMOD:7]GGSQPR[UNIMOD:7]AGTGYASPDR[UNIMOD:7]THVLAAGK;LMDR[UNIMOD:7]GGSQPR[UNIMOD:7]AGTGYASPDR[UNIMOD:7]THVLAAGK;LMDR[UNIMOD:7]GGSQPR[UNIMOD:7]AGTGYASPDR[UNIMOD:7]THVLAAGK;LMDR[UNIMOD:7]GGSQPR[UNIMOD:7]AGTGYASPDR[UNIMOD:7]THVLAAGK;LMDR[UNIMOD:7]GGSQPR[UNIMOD:7]AGTGYASPDR[UNIMOD:7]THVLAAGK;LMDR[UNIMOD:7]GGSQPR[UNIMOD:7]AGTGYASPDR[UNIMOD:7]THVLAAGK;LMDR[UNIMOD:7]GGSQPR;LMDR[UNIMOD:7]GGSQPR;LMDR[UNIMOD:7]GGSQPR;LMDR[UNIMOD:7]GGSQPR[UNIMOD:7]AGTGYASPDR[UNIMOD:7]THVLAAGK;LMDR[UNIMOD:7]GGSQPR[UNIMOD:7]AGTGYASPDR[UNIMOD:7]THVLAAGK;LMDR[UNIMOD:7]GGSQPR[UNIMOD:7]AGTGYASPDR[UNIMOD:7]THVLAAGK;LMDR[UNIMOD:7]GGSQPR[UNIMOD:7]AGTGYASPDR[UNIMOD:7]THVLAAGK;LMDR[UNIMOD:7]GGSQPR[UNIMOD:7]AGTGYASPDR[UNIMOD:7]THVLAAGK	VKLMDrGGSQP	0	364301440	524690684	124650904	0	0	0	0	94230486	0	0	0	0	0	0	0	0	0	0	0
O43379_R1137	KSPEVKLMDRGGSQPrAGTGYASPDRTHVLA	O43379;O43379;O43379;O43379;O43379;O43379;O43379;O43379;O43379;O43379;O43379;O43379;O43379;O43379;O43379;O43379;O43379;O43379;O43379	WDR62;C19orf14	LMDR[UNIMOD:7]GGSQPR[UNIMOD:7]AGTGYASPDR[UNIMOD:7]THVLAAGK;LMDR[UNIMOD:7]GGSQPR[UNIMOD:7]AGTGYASPDR[UNIMOD:7]THVLAAGK;LMDR[UNIMOD:7]GGSQPR[UNIMOD:7]AGTGYASPDR[UNIMOD:7]THVLAAGK;LMDR[UNIMOD:7]GGSQPR[UNIMOD:7]AGTGYASPDR[UNIMOD:7]THVLAAGK;LMDR[UNIMOD:7]GGSQPR[UNIMOD:7]AGTGYASPDR[UNIMOD:7]THVLAAGK;LMDR[UNIMOD:7]GGSQPR[UNIMOD:7]AGTGYASPDR[UNIMOD:7]THVLAAGK;LMDR[UNIMOD:7]GGSQPR[UNIMOD:7]AGTGYASPDR[UNIMOD:7]THVLAAGK;LMDR[UNIMOD:7]GGSQPR[UNIMOD:7]AGTGYASPDR[UNIMOD:7]THVLAAGK;LMDR[UNIMOD:7]GGSQPR[UNIMOD:7]AGTGYASPDR[UNIMOD:7]THVLAAGK;LMDR[UNIMOD:7]GGSQPR[UNIMOD:7]AGTGYASPDR[UNIMOD:7]THVLAAGK;LMDR[UNIMOD:7]GGSQPR[UNIMOD:7]AGTGYASPDR[UNIMOD:7]THVLAAGK;LMDR[UNIMOD:7]GGSQPR[UNIMOD:7]AGTGYASPDR[UNIMOD:7]THVLAAGK;LMDR[UNIMOD:7]GGSQPR[UNIMOD:7]AGTGYASPDR[UNIMOD:7]THVLAAGK;LMDR[UNIMOD:7]GGSQPR[UNIMOD:7]AGTGYASPDR[UNIMOD:7]THVLAAGK;LMDR[UNIMOD:7]GGSQPR[UNIMOD:7]AGTGYASPDR[UNIMOD:7]THVLAAGK;LMDR[UNIMOD:7]GGSQPR[UNIMOD:7]AGTGYASPDR[UNIMOD:7]THVLAAGK;LMDR[UNIMOD:7]GGSQPR[UNIMOD:7]AGTGYASPDR[UNIMOD:7]THVLAAGK;LMDR[UNIMOD:7]GGSQPR[UNIMOD:7]AGTGYASPDR[UNIMOD:7]THVLAAGK;LMDR[UNIMOD:7]GGSQPR[UNIMOD:7]AGTGYASPDR[UNIMOD:7]THVLAAGK	GGSQPrAGTGY	0	364301440	524690684	124650904	0	0	0	0	0	0	0	0	0	0	0	0	0	0	0	0
O43379_R1147	GGSQPRAGTGYASPDrTHVLAAGKAEETLEA	O43379;O43379;O43379;O43379;O43379;O43379;O43379;O43379;O43379;O43379;O43379;O43379;O43379;O43379;O43379;O43379;O43379;O43379;O43379;O43379;O43379;O43379	WDR62;C19orf14	LMDR[UNIMOD:7]GGSQPR[UNIMOD:7]AGTGYASPDR[UNIMOD:7]THVLAAGK;LMDR[UNIMOD:7]GGSQPR[UNIMOD:7]AGTGYASPDR[UNIMOD:7]THVLAAGK;LMDR[UNIMOD:7]GGSQPR[UNIMOD:7]AGTGYASPDR[UNIMOD:7]THVLAAGK;LMDR[UNIMOD:7]GGSQPR[UNIMOD:7]AGTGYASPDR[UNIMOD:7]THVLAAGK;LMDR[UNIMOD:7]GGSQPR[UNIMOD:7]AGTGYASPDR[UNIMOD:7]THVLAAGK;LMDR[UNIMOD:7]GGSQPR[UNIMOD:7]AGTGYASPDR[UNIMOD:7]THVLAAGK;LMDR[UNIMOD:7]GGSQPR[UNIMOD:7]AGTGYASPDR[UNIMOD:7]THVLAAGK;LMDR[UNIMOD:7]GGSQPR[UNIMOD:7]AGTGYASPDR[UNIMOD:7]THVLAAGK;LMDR[UNIMOD:7]GGSQPR[UNIMOD:7]AGTGYASPDR[UNIMOD:7]THVLAAGK;LMDR[UNIMOD:7]GGSQPR[UNIMOD:7]AGTGYASPDR[UNIMOD:7]THVLAAGK;LMDR[UNIMOD:7]GGSQPR[UNIMOD:7]AGTGYASPDR[UNIMOD:7]THVLAAGK;LMDR[UNIMOD:7]GGSQPR[UNIMOD:7]AGTGYASPDR[UNIMOD:7]THVLAAGK;LMDR[UNIMOD:7]GGSQPR[UNIMOD:7]AGTGYASPDR[UNIMOD:7]THVLAAGK;AGTGYASPDR[UNIMOD:7]THVLAAGK;LMDR[UNIMOD:7]GGSQPR[UNIMOD:7]AGTGYASPDR[UNIMOD:7]THVLAAGK;AGTGYASPDR[UNIMOD:7]THVLAAGK;AGTGYASPDR[UNIMOD:7]THVLAAGK;LMDR[UNIMOD:7]GGSQPR[UNIMOD:7]AGTGYASPDR[UNIMOD:7]THVLAAGK;LMDR[UNIMOD:7]GGSQPR[UNIMOD:7]AGTGYASPDR[UNIMOD:7]THVLAAGK;LMDR[UNIMOD:7]GGSQPR[UNIMOD:7]AGTGYASPDR[UNIMOD:7]THVLAAGK;LMDR[UNIMOD:7]GGSQPR[UNIMOD:7]AGTGYASPDR[UNIMOD:7]THVLAAGK;LMDR[UNIMOD:7]GGSQPR[UNIMOD:7]AGTGYASPDR[UNIMOD:7]THVLAAGK	YASPDrTHVLA	0	364301440	524690684	146787848	0	0	0	0	0	0	0	0	0	0	0	0	0	0	0	0
O43379_R856	LGDDDVADGLAFHAKrSYQPHGRWAERAGQE	O43379;O43379;O43379;O43379;O43379;O43379;O43379;O43379;O43379;O43379;O43379;O43379;O43379;O43379;O43379;O43379;O43379;O43379;O43379;O43379;O43379;O43379;O43379;O43379;O43379;O43379;O43379;O43379;O43379;O43379;O43379;O43379;O43379;O43379;O43379;O43379;O43379;O43379;O43379;O43379;O43379	WDR62;C19orf14	R[UNIMOD:7]SYQPHGR[UNIMOD:7]WAER[UNIMOD:7]AGQEPLK;R[UNIMOD:7]SYQPHGRWAER[UNIMOD:7]AGQEPLK;R[UNIMOD:7]SYQPHGR[UNIMOD:7]WAER[UNIMOD:7]AGQEPLK;R[UNIMOD:7]SYQPHGR[UNIMOD:7]WAER[UNIMOD:7]AGQEPLK;R[UNIMOD:7]SYQPHGRWAER[UNIMOD:7]AGQEPLK;R[UNIMOD:7]SYQPHGR[UNIMOD:7]WAER[UNIMOD:7]AGQEPLK;R[UNIMOD:7]SYQPHGR[UNIMOD:7]WAER[UNIMOD:7]AGQEPLK;R[UNIMOD:7]SYQPHGR[UNIMOD:7]WAER[UNIMOD:7]AGQEPLK;R[UNIMOD:7]SYQPHGR[UNIMOD:7]WAER[UNIMOD:7]AGQEPLK;R[UNIMOD:7]SYQPHGR[UNIMOD:7]WAER[UNIMOD:7]AGQEPLK;R[UNIMOD:7]SYQPHGR[UNIMOD:7]WAER[UNIMOD:7]AGQEPLK;R[UNIMOD:7]SYQPHGR;R[UNIMOD:7]SYQPHGR;R[UNIMOD:7]SYQPHGR[UNIMOD:7]WAER[UNIMOD:7]AGQEPLK;R[UNIMOD:7]SYQPHGR;R[UNIMOD:7]SYQPHGR[UNIMOD:7]WAER[UNIMOD:7]AGQEPLK;R[UNIMOD:7]SYQPHGR[UNIMOD:7]WAER[UNIMOD:7]AGQEPLK;R[UNIMOD:7]SYQPHGR[UNIMOD:7]WAER[UNIMOD:7]AGQEPLK;R[UNIMOD:7]SYQPHGR[UNIMOD:7]WAER[UNIMOD:7]AGQEPLK;R[UNIMOD:7]SYQPHGR[UNIMOD:7]WAER[UNIMOD:7]AGQEPLK;R[UNIMOD:7]SYQPHGR[UNIMOD:7]WAER[UNIMOD:7]AGQEPLK;R[UNIMOD:7]SYQPHGR[UNIMOD:7]WAER[UNIMOD:7]AGQEPLK;R[UNIMOD:7]SYQPHGR[UNIMOD:7]WAER[UNIMOD:7]AGQEPLK;R[UNIMOD:7]SYQPHGR[UNIMOD:7]WAER[UNIMOD:7]AGQEPLK;R[UNIMOD:7]SYQPHGR[UNIMOD:7]WAER[UNIMOD:7]AGQEPLK;R[UNIMOD:7]SYQPHGRWAER[UNIMOD:7]AGQEPLK;R[UNIMOD:7]SYQPHGR[UNIMOD:7]WAER[UNIMOD:7]AGQEPLK;R[UNIMOD:7]SYQPHGR[UNIMOD:7]WAER[UNIMOD:7]AGQEPLK;R[UNIMOD:7]SYQPHGR[UNIMOD:7]WAER[UNIMOD:7]AGQEPLK;R[UNIMOD:7]SYQPHGR[UNIMOD:7]WAER[UNIMOD:7]AGQEPLK;R[UNIMOD:7]SYQPHGR[UNIMOD:7]WAER[UNIMOD:7]AGQEPLK;R[UNIMOD:7]SYQPHGR[UNIMOD:7]WAER[UNIMOD:7]AGQEPLK;R[UNIMOD:7]SYQPHGRWAER[UNIMOD:7]AGQEPLK;R[UNIMOD:7]SYQPHGR[UNIMOD:7]WAER[UNIMOD:7]AGQEPLK;R[UNIMOD:7]SYQPHGR[UNIMOD:7]WAER[UNIMOD:7]AGQEPLK;R[UNIMOD:7]SYQPHGR[UNIMOD:7]WAER[UNIMOD:7]AGQEPLK;R[UNIMOD:7]SYQPHGRWAER[UNIMOD:7]AGQEPLK;R[UNIMOD:7]SYQPHGR[UNIMOD:7]WAER[UNIMOD:7]AGQEPLK;R[UNIMOD:7]SYQPHGR[UNIMOD:7]WAER[UNIMOD:7]AGQEPLK;R[UNIMOD:7]SYQPHGRWAER[UNIMOD:7]AGQEPLK;R[UNIMOD:7]SYQPHGR[UNIMOD:7]WAER[UNIMOD:7]AGQEPLK	AFHAKrSYQPH	0	0	0	0	55037868	0	0	0	0	0	0	0	0	0	206679313	185451798	0	0	252107780	167579532
O43379_R863	DGLAFHAKRSYQPHGrWAERAGQEPLKTILD	O43379;O43379;O43379;O43379;O43379;O43379;O43379;O43379;O43379;O43379;O43379;O43379;O43379;O43379;O43379;O43379;O43379;O43379;O43379;O43379;O43379;O43379;O43379;O43379;O43379;O43379;O43379;O43379;O43379;O43379;O43379;O43379;O43379	WDR62;C19orf14	R[UNIMOD:7]SYQPHGR[UNIMOD:7]WAER[UNIMOD:7]AGQEPLK;R[UNIMOD:7]SYQPHGR[UNIMOD:7]WAER[UNIMOD:7]AGQEPLK;R[UNIMOD:7]SYQPHGR[UNIMOD:7]WAER[UNIMOD:7]AGQEPLK;R[UNIMOD:7]SYQPHGR[UNIMOD:7]WAER[UNIMOD:7]AGQEPLK;R[UNIMOD:7]SYQPHGR[UNIMOD:7]WAER[UNIMOD:7]AGQEPLK;RSYQPHGR[UNIMOD:7]WAER[UNIMOD:7]AGQEPLK;R[UNIMOD:7]SYQPHGR[UNIMOD:7]WAER[UNIMOD:7]AGQEPLK;R[UNIMOD:7]SYQPHGR[UNIMOD:7]WAER[UNIMOD:7]AGQEPLK;R[UNIMOD:7]SYQPHGR[UNIMOD:7]WAER[UNIMOD:7]AGQEPLK;R[UNIMOD:7]SYQPHGR[UNIMOD:7]WAER[UNIMOD:7]AGQEPLK;R[UNIMOD:7]SYQPHGR[UNIMOD:7]WAER[UNIMOD:7]AGQEPLK;R[UNIMOD:7]SYQPHGR[UNIMOD:7]WAER[UNIMOD:7]AGQEPLK;R[UNIMOD:7]SYQPHGR[UNIMOD:7]WAER[UNIMOD:7]AGQEPLK;R[UNIMOD:7]SYQPHGR[UNIMOD:7]WAER[UNIMOD:7]AGQEPLK;R[UNIMOD:7]SYQPHGR[UNIMOD:7]WAER[UNIMOD:7]AGQEPLK;R[UNIMOD:7]SYQPHGR[UNIMOD:7]WAER[UNIMOD:7]AGQEPLK;R[UNIMOD:7]SYQPHGR[UNIMOD:7]WAER[UNIMOD:7]AGQEPLK;R[UNIMOD:7]SYQPHGR[UNIMOD:7]WAER[UNIMOD:7]AGQEPLK;R[UNIMOD:7]SYQPHGR[UNIMOD:7]WAER[UNIMOD:7]AGQEPLK;R[UNIMOD:7]SYQPHGR[UNIMOD:7]WAER[UNIMOD:7]AGQEPLK;R[UNIMOD:7]SYQPHGR[UNIMOD:7]WAER[UNIMOD:7]AGQEPLK;R[UNIMOD:7]SYQPHGR[UNIMOD:7]WAER[UNIMOD:7]AGQEPLK;R[UNIMOD:7]SYQPHGR[UNIMOD:7]WAER[UNIMOD:7]AGQEPLK;R[UNIMOD:7]SYQPHGR[UNIMOD:7]WAER[UNIMOD:7]AGQEPLK;R[UNIMOD:7]SYQPHGR[UNIMOD:7]WAER[UNIMOD:7]AGQEPLK;R[UNIMOD:7]SYQPHGR[UNIMOD:7]WAER[UNIMOD:7]AGQEPLK;R[UNIMOD:7]SYQPHGR[UNIMOD:7]WAER[UNIMOD:7]AGQEPLK;R[UNIMOD:7]SYQPHGR[UNIMOD:7]WAER[UNIMOD:7]AGQEPLK;R[UNIMOD:7]SYQPHGR[UNIMOD:7]WAER[UNIMOD:7]AGQEPLK;R[UNIMOD:7]SYQPHGR[UNIMOD:7]WAER[UNIMOD:7]AGQEPLK;R[UNIMOD:7]SYQPHGR[UNIMOD:7]WAER[UNIMOD:7]AGQEPLK;R[UNIMOD:7]SYQPHGR[UNIMOD:7]WAER[UNIMOD:7]AGQEPLK;R[UNIMOD:7]SYQPHGR[UNIMOD:7]WAER[UNIMOD:7]AGQEPLK	YQPHGrWAERA	0	0	379475316	0	0	0	0	0	0	0	0	0	0	0	206679313	185451798	0	0	252107780	167579532
O43379_R867	FHAKRSYQPHGRWAErAGQEPLKTILDAQDL	O43379;O43379;O43379;O43379;O43379;O43379;O43379;O43379;O43379;O43379;O43379;O43379;O43379;O43379;O43379;O43379;O43379;O43379;O43379;O43379;O43379;O43379;O43379;O43379;O43379;O43379;O43379;O43379;O43379;O43379;O43379;O43379;O43379;O43379;O43379;O43379;O43379;O43379;O43379;O43379;O43379;O43379;O43379;O43379;O43379;O43379;O43379;O43379;O43379;O43379	WDR62;C19orf14	R[UNIMOD:7]SYQPHGR[UNIMOD:7]WAER[UNIMOD:7]AGQEPLK;R[UNIMOD:7]SYQPHGRWAER[UNIMOD:7]AGQEPLK;R[UNIMOD:7]SYQPHGR[UNIMOD:7]WAER[UNIMOD:7]AGQEPLK;R[UNIMOD:7]SYQPHGR[UNIMOD:7]WAER[UNIMOD:7]AGQEPLK;R[UNIMOD:7]SYQPHGRWAER[UNIMOD:7]AGQEPLK;R[UNIMOD:7]SYQPHGR[UNIMOD:7]WAER[UNIMOD:7]AGQEPLK;R[UNIMOD:7]SYQPHGR[UNIMOD:7]WAER[UNIMOD:7]AGQEPLK;RSYQPHGR[UNIMOD:7]WAER[UNIMOD:7]AGQEPLK;R[UNIMOD:7]SYQPHGR[UNIMOD:7]WAER[UNIMOD:7]AGQEPLK;R[UNIMOD:7]SYQPHGR[UNIMOD:7]WAER[UNIMOD:7]AGQEPLK;R[UNIMOD:7]SYQPHGR[UNIMOD:7]WAER[UNIMOD:7]AGQEPLK;R[UNIMOD:7]SYQPHGR[UNIMOD:7]WAER[UNIMOD:7]AGQEPLK;WAER[UNIMOD:7]AGQEPLK;R[UNIMOD:7]SYQPHGR[UNIMOD:7]WAER[UNIMOD:7]AGQEPLK;WAER[UNIMOD:7]AGQEPLK;WAER[UNIMOD:7]AGQEPLK;WAER[UNIMOD:7]AGQEPLK;R[UNIMOD:7]SYQPHGR[UNIMOD:7]WAER[UNIMOD:7]AGQEPLK;WAER[UNIMOD:7]AGQEPLK;WAER[UNIMOD:7]AGQEPLK;WAER[UNIMOD:7]AGQEPLK;WAER[UNIMOD:7]AGQEPLK;WAER[UNIMOD:7]AGQEPLK;WAER[UNIMOD:7]AGQEPLK;WAER[UNIMOD:7]AGQEPLK;R[UNIMOD:7]SYQPHGR[UNIMOD:7]WAER[UNIMOD:7]AGQEPLK;R[UNIMOD:7]SYQPHGR[UNIMOD:7]WAER[UNIMOD:7]AGQEPLK;R[UNIMOD:7]SYQPHGR[UNIMOD:7]WAER[UNIMOD:7]AGQEPLK;R[UNIMOD:7]SYQPHGR[UNIMOD:7]WAER[UNIMOD:7]AGQEPLK;R[UNIMOD:7]SYQPHGR[UNIMOD:7]WAER[UNIMOD:7]AGQEPLK;R[UNIMOD:7]SYQPHGR[UNIMOD:7]WAER[UNIMOD:7]AGQEPLK;R[UNIMOD:7]SYQPHGR[UNIMOD:7]WAER[UNIMOD:7]AGQEPLK;R[UNIMOD:7]SYQPHGR[UNIMOD:7]WAER[UNIMOD:7]AGQEPLK;R[UNIMOD:7]SYQPHGR[UNIMOD:7]WAER[UNIMOD:7]AGQEPLK;R[UNIMOD:7]SYQPHGRWAER[UNIMOD:7]AGQEPLK;R[UNIMOD:7]SYQPHGR[UNIMOD:7]WAER[UNIMOD:7]AGQEPLK;R[UNIMOD:7]SYQPHGR[UNIMOD:7]WAER[UNIMOD:7]AGQEPLK;R[UNIMOD:7]SYQPHGR[UNIMOD:7]WAER[UNIMOD:7]AGQEPLK;R[UNIMOD:7]SYQPHGR[UNIMOD:7]WAER[UNIMOD:7]AGQEPLK;R[UNIMOD:7]SYQPHGR[UNIMOD:7]WAER[UNIMOD:7]AGQEPLK;R[UNIMOD:7]SYQPHGR[UNIMOD:7]WAER[UNIMOD:7]AGQEPLK;R[UNIMOD:7]SYQPHGRWAER[UNIMOD:7]AGQEPLK;R[UNIMOD:7]SYQPHGR[UNIMOD:7]WAER[UNIMOD:7]AGQEPLK;R[UNIMOD:7]SYQPHGR[UNIMOD:7]WAER[UNIMOD:7]AGQEPLK;R[UNIMOD:7]SYQPHGR[UNIMOD:7]WAER[UNIMOD:7]AGQEPLK;R[UNIMOD:7]SYQPHGRWAER[UNIMOD:7]AGQEPLK;R[UNIMOD:7]SYQPHGR[UNIMOD:7]WAER[UNIMOD:7]AGQEPLK;R[UNIMOD:7]SYQPHGR[UNIMOD:7]WAER[UNIMOD:7]AGQEPLK;R[UNIMOD:7]SYQPHGRWAER[UNIMOD:7]AGQEPLK;R[UNIMOD:7]SYQPHGR[UNIMOD:7]WAER[UNIMOD:7]AGQEPLK	GRWAErAGQEP	0	0	379475316	0	0	0	0	0	81962988	0	0	0	0	0	206679313	185451798	0	0	252107780	167579532
O43390_R174	VQPGIGTEVFVGKIPrDLYEDELVPLFEKAG	O43390;O43390;O43390;O43390;O43390;O43390;O43390;O43390;O43390;O43390;O43390;O43390;O43390;O43390;O43390;O43390;O43390;O43390;O43390;O43390;O43390;O43390;O43390;O43390;O43390;O43390;O43390;O43390;O43390;O43390;O43390;O43390;O43390;O43390;O43390;O43390;O43390;O43390;O43390;O43390;O43390;O43390;O43390;O43390;O43390;O43390;O43390;O43390;O43390;O43390;O43390;O43390;O43390;O43390;O43390;O43390;O43390;O43390;O43390;O43390;O43390;O43390;O43390;O43390;O43390;O43390;O43390;O43390;O43390;O43390;O43390;O43390;O43390;O43390;O43390;O43390;O43390;O43390;O43390;O43390;O43390;O43390;O43390;O43390;O43390;O43390;O43390;O43390;O43390;O43390;O43390;O43390;O43390;O43390;O43390;O43390;O43390;O43390;O43390;O43390;O43390;O43390;O43390;O43390;O43390;O43390;O43390;O43390;O43390;O43390;O43390;O43390;O43390;O43390;O43390;O43390;O43390;O43390;O43390;O43390;O43390;O43390;O43390;O43390;O43390;O43390;O43390;O43390;O43390;O43390;O43390;O43390;O43390;O43390;O43390;O43390;O43390;O43390;O43390;O43390;O43390;O43390;O43390;O43390;O43390;O43390;O43390;O43390;O43390;O43390;O43390;O43390;O43390;O43390;O43390;O43390;O43390;O43390;O43390;O43390;O43390;O43390;O43390;O43390;O43390;O43390;O43390;O43390;O43390;O43390;O43390;O43390;O43390;O43390;O43390;O43390;O43390;O43390;O43390;O43390;O43390;O43390;O43390;O43390;O43390;O43390;O43390	HNRNPR;HNRPR	IPR[UNIMOD:7]DLYEDELVPLFEK;IPR[UNIMOD:7]DLYEDELVPLFEK;IPR[UNIMOD:7]DLYEDELVPLFEK;IPR[UNIMOD:7]DLYEDELVPLFEK;IPR[UNIMOD:7]DLYEDELVPLFEK;IPR[UNIMOD:7]DLYEDELVPLFEK;IPR[UNIMOD:7]DLYEDELVPLFEK;IPR[UNIMOD:7]DLYEDELVPLFEK;IPR[UNIMOD:7]DLYEDELVPLFEK;IPR[UNIMOD:7]DLYEDELVPLFEK;IPR[UNIMOD:7]DLYEDELVPLFEK;IPR[UNIMOD:7]DLYEDELVPLFEK;IPR[UNIMOD:7]DLYEDELVPLFEK;IPR[UNIMOD:7]DLYEDELVPLFEK;IPR[UNIMOD:7]DLYEDELVPLFEK;IPR[UNIMOD:7]DLYEDELVPLFEK;IPR[UNIMOD:7]DLYEDELVPLFEK;IPR[UNIMOD:7]DLYEDELVPLFEK;IPR[UNIMOD:7]DLYEDELVPLFEK;IPR[UNIMOD:7]DLYEDELVPLFEK;IPR[UNIMOD:7]DLYEDELVPLFEK;IPR[UNIMOD:7]DLYEDELVPLFEK;IPR[UNIMOD:7]DLYEDELVPLFEK;IPR[UNIMOD:7]DLYEDELVPLFEK;IPR[UNIMOD:7]DLYEDELVPLFEK;IPR[UNIMOD:7]DLYEDELVPLFEK;IPR[UNIMOD:7]DLYEDELVPLFEK;IPR[UNIMOD:7]DLYEDELVPLFEK;IPR[UNIMOD:7]DLYEDELVPLFEK;IPR[UNIMOD:7]DLYEDELVPLFEK;IPR[UNIMOD:7]DLYEDELVPLFEK;IPR[UNIMOD:7]DLYEDELVPLFEK;IPR[UNIMOD:7]DLYEDELVPLFEK;IPR[UNIMOD:7]DLYEDELVPLFEK;IPR[UNIMOD:7]DLYEDELVPLFEK;IPR[UNIMOD:7]DLYEDELVPLFEK;IPR[UNIMOD:7]DLYEDELVPLFEK;IPR[UNIMOD:7]DLYEDELVPLFEK;IPR[UNIMOD:7]DLYEDELVPLFEK;IPR[UNIMOD:7]DLYEDELVPLFEK;IPR[UNIMOD:7]DLYEDELVPLFEK;IPR[UNIMOD:7]DLYEDELVPLFEK;IPR[UNIMOD:7]DLYEDELVPLFEK;IPR[UNIMOD:7]DLYEDELVPLFEK;IPR[UNIMOD:7]DLYEDELVPLFEK;IPR[UNIMOD:7]DLYEDELVPLFEK;IPR[UNIMOD:7]DLYEDELVPLFEK;IPR[UNIMOD:7]DLYEDELVPLFEK;IPR[UNIMOD:7]DLYEDELVPLFEK;IPR[UNIMOD:7]DLYEDELVPLFEK;IPR[UNIMOD:7]DLYEDELVPLFEK;IPR[UNIMOD:7]DLYEDELVPLFEK;IPR[UNIMOD:7]DLYEDELVPLFEK;IPR[UNIMOD:7]DLYEDELVPLFEK;IPR[UNIMOD:7]DLYEDELVPLFEK;IPR[UNIMOD:7]DLYEDELVPLFEK;IPR[UNIMOD:7]DLYEDELVPLFEK;IPR[UNIMOD:7]DLYEDELVPLFEK;IPR[UNIMOD:7]DLYEDELVPLFEK;IPR[UNIMOD:7]DLYEDELVPLFEK;IPR[UNIMOD:7]DLYEDELVPLFEK;IPR[UNIMOD:7]DLYEDELVPLFEK;IPR[UNIMOD:7]DLYEDELVPLFEK;IPR[UNIMOD:7]DLYEDELVPLFEK;IPR[UNIMOD:7]DLYEDELVPLFEK;IPR[UNIMOD:7]DLYEDELVPLFEK;IPR[UNIMOD:7]DLYEDELVPLFEK;IPR[UNIMOD:7]DLYEDELVPLFEK;IPR[UNIMOD:7]DLYEDELVPLFEK;IPR[UNIMOD:7]DLYEDELVPLFEK;IPR[UNIMOD:7]DLYEDELVPLFEK;IPR[UNIMOD:7]DLYEDELVPLFEK;IPR[UNIMOD:7]DLYEDELVPLFEK;IPR[UNIMOD:7]DLYEDELVPLFEK;IPR[UNIMOD:7]DLYEDELVPLFEK;IPR[UNIMOD:7]DLYEDELVPLFEK;IPR[UNIMOD:7]DLYEDELVPLFEK;IPR[UNIMOD:7]DLYEDELVPLFEK;IPR[UNIMOD:7]DLYEDELVPLFEK;IPR[UNIMOD:7]DLYEDELVPLFEK;IPR[UNIMOD:7]DLYEDELVPLFEK;IPR[UNIMOD:7]DLYEDELVPLFEK;IPR[UNIMOD:7]DLYEDELVPLFEK;IPR[UNIMOD:7]DLYEDELVPLFEK;IPR[UNIMOD:7]DLYEDELVPLFEK;IPR[UNIMOD:7]DLYEDELVPLFEK;IPR[UNIMOD:7]DLYEDELVPLFEK;IPR[UNIMOD:7]DLYEDELVPLFEK;IPR[UNIMOD:7]DLYEDELVPLFEK;IPR[UNIMOD:7]DLYEDELVPLFEK;IPR[UNIMOD:7]DLYEDELVPLFEK;IPR[UNIMOD:7]DLYEDELVPLFEK;IPR[UNIMOD:7]DLYEDELVPLFEK;IPR[UNIMOD:7]DLYEDELVPLFEK;IPR[UNIMOD:7]DLYEDELVPLFEK;IPR[UNIMOD:7]DLYEDELVPLFEK;IPR[UNIMOD:7]DLYEDELVPLFEK;IPR[UNIMOD:7]DLYEDELVPLFEK;IPR[UNIMOD:7]DLYEDELVPLFEK;IPR[UNIMOD:7]DLYEDELVPLFEK;IPR[UNIMOD:7]DLYEDELVPLFEK;IPR[UNIMOD:7]DLYEDELVPLFEK;IPR[UNIMOD:7]DLYEDELVPLFEK;IPR[UNIMOD:7]DLYEDELVPLFEK;IPR[UNIMOD:7]DLYEDELVPLFEK;IPR[UNIMOD:7]DLYEDELVPLFEK;IPR[UNIMOD:7]DLYEDELVPLFEK;IPR[UNIMOD:7]DLYEDELVPLFEK;IPR[UNIMOD:7]DLYEDELVPLFEK;IPR[UNIMOD:7]DLYEDELVPLFEK;IPR[UNIMOD:7]DLYEDELVPLFEK;IPR[UNIMOD:7]DLYEDELVPLFEK;IPR[UNIMOD:7]DLYEDELVPLFEK;IPR[UNIMOD:7]DLYEDELVPLFEK;IPR[UNIMOD:7]DLYEDELVPLFEK;IPR[UNIMOD:7]DLYEDELVPLFEK;IPR[UNIMOD:7]DLYEDELVPLFEK;IPR[UNIMOD:7]DLYEDELVPLFEK;IPR[UNIMOD:7]DLYEDELVPLFEK;IPR[UNIMOD:7]DLYEDELVPLFEK;IPR[UNIMOD:7]DLYEDELVPLFEK;IPR[UNIMOD:7]DLYEDELVPLFEK;IPR[UNIMOD:7]DLYEDELVPLFEK;IPR[UNIMOD:7]DLYEDELVPLFEK;IPR[UNIMOD:7]DLYEDELVPLFEK;IPR[UNIMOD:7]DLYEDELVPLFEK;IPR[UNIMOD:7]DLYEDELVPLFEK;IPR[UNIMOD:7]DLYEDELVPLFEK;IPR[UNIMOD:7]DLYEDELVPLFEK;IPR[UNIMOD:7]DLYEDELVPLFEK;IPR[UNIMOD:7]DLYEDELVPLFEK;IPR[UNIMOD:7]DLYEDELVPLFEK;IPR[UNIMOD:7]DLYEDELVPLFEK;IPR[UNIMOD:7]DLYEDELVPLFEK;IPR[UNIMOD:7]DLYEDELVPLFEK;IPR[UNIMOD:7]DLYEDELVPLFEK;IPR[UNIMOD:7]DLYEDELVPLFEK;IPR[UNIMOD:7]DLYEDELVPLFEK;IPR[UNIMOD:7]DLYEDELVPLFEK;IPR[UNIMOD:7]DLYEDELVPLFEK;IPR[UNIMOD:7]DLYEDELVPLFEK;IPR[UNIMOD:7]DLYEDELVPLFEK;IPR[UNIMOD:7]DLYEDELVPLFEK;IPR[UNIMOD:7]DLYEDELVPLFEK;IPR[UNIMOD:7]DLYEDELVPLFEK;IPR[UNIMOD:7]DLYEDELVPLFEK;IPR[UNIMOD:7]DLYEDELVPLFEK;IPR[UNIMOD:7]DLYEDELVPLFEK;IPR[UNIMOD:7]DLYEDELVPLFEK;IPR[UNIMOD:7]DLYEDELVPLFEK;IPR[UNIMOD:7]DLYEDELVPLFEK;IPR[UNIMOD:7]DLYEDELVPLFEK;IPR[UNIMOD:7]DLYEDELVPLFEK;IPR[UNIMOD:7]DLYEDELVPLFEK;IPR[UNIMOD:7]DLYEDELVPLFEK;IPR[UNIMOD:7]DLYEDELVPLFEK;IPR[UNIMOD:7]DLYEDELVPLFEK;IPR[UNIMOD:7]DLYEDELVPLFEK;IPR[UNIMOD:7]DLYEDELVPLFEK;IPR[UNIMOD:7]DLYEDELVPLFEK;IPR[UNIMOD:7]DLYEDELVPLFEK;IPR[UNIMOD:7]DLYEDELVPLFEK;IPR[UNIMOD:7]DLYEDELVPLFEK;IPR[UNIMOD:7]DLYEDELVPLFEK;IPR[UNIMOD:7]DLYEDELVPLFEK;IPR[UNIMOD:7]DLYEDELVPLFEK;IPR[UNIMOD:7]DLYEDELVPLFEK;IPR[UNIMOD:7]DLYEDELVPLFEK;IPR[UNIMOD:7]DLYEDELVPLFEK;IPR[UNIMOD:7]DLYEDELVPLFEK;IPR[UNIMOD:7]DLYEDELVPLFEK;IPR[UNIMOD:7]DLYEDELVPLFEK;IPR[UNIMOD:7]DLYEDELVPLFEK;IPR[UNIMOD:7]DLYEDELVPLFEK;IPR[UNIMOD:7]DLYEDELVPLFEK;IPR[UNIMOD:7]DLYEDELVPLFEK;IPR[UNIMOD:7]DLYEDELVPLFEK;IPR[UNIMOD:7]DLYEDELVPLFEK;IPR[UNIMOD:7]DLYEDELVPLFEK;IPR[UNIMOD:7]DLYEDELVPLFEK;IPR[UNIMOD:7]DLYEDELVPLFEK;IPR[UNIMOD:7]DLYEDELVPLFEK;IPR[UNIMOD:7]DLYEDELVPLFEK;IPR[UNIMOD:7]DLYEDELVPLFEK;IPR[UNIMOD:7]DLYEDELVPLFEK;IPR[UNIMOD:7]DLYEDELVPLFEK;IPR[UNIMOD:7]DLYEDELVPLFEK	VGKIPrDLYED	0	2.12731e+09	2944081245	1787250340	6.74456e+08	0	291983493	771775789	361546096	434419939	7.75298e+08	3.22537e+08	0	455815566	2.13569e+09	3.32669e+09	792627441	1562485156	3203174861	2.98871e+09
O43390_R346	EPDPEVMAKVKVLFVrNLATTVTEEILEKSF	O43390;O43390;O43390;O43390;O43390;O43390;O43390;O43390;O43390;O43390;O43390;O43390;O43390;O43390;O43390;O43390;O43390;O43390;O43390;O43390;O43390;O43390;O43390;O43390;O43390;O43390;O43390;O43390;O43390;O43390;O43390;O43390;O43390;O43390	HNRNPR;HNRPR	VLFVR[UNIMOD:7]NLATTVTEEILEK;VLFVR[UNIMOD:7]NLATTVTEEILEK;VLFVR[UNIMOD:7]NLATTVTEEILEK;VLFVR[UNIMOD:7]NLATTVTEEILEK;VLFVR[UNIMOD:7]NLATTVTEEILEK;VLFVR[UNIMOD:7]NLATTVTEEILEK;VLFVR[UNIMOD:7]NLATTVTEEILEK;VLFVR[UNIMOD:7]NLATTVTEEILEK;VLFVR[UNIMOD:7]NLATTVTEEILEK;VLFVR[UNIMOD:7]NLATTVTEEILEK;VLFVR[UNIMOD:7]NLATTVTEEILEK;VLFVR[UNIMOD:7]NLATTVTEEILEK;VLFVR[UNIMOD:7]NLATTVTEEILEK;VLFVR[UNIMOD:7]NLATTVTEEILEK;VLFVR[UNIMOD:7]NLATTVTEEILEK;VLFVR[UNIMOD:7]NLATTVTEEILEK;VLFVR[UNIMOD:7]NLATTVTEEILEK;VLFVR[UNIMOD:7]NLATTVTEEILEK;VLFVR[UNIMOD:7]NLATTVTEEILEK;VLFVR[UNIMOD:7]NLATTVTEEILEK;VLFVR[UNIMOD:7]NLATTVTEEILEK;VLFVR[UNIMOD:7]NLATTVTEEILEK;VLFVR[UNIMOD:7]NLATTVTEEILEK;VLFVR[UNIMOD:7]NLATTVTEEILEK;VLFVR[UNIMOD:7]NLATTVTEEILEK;VLFVR[UNIMOD:7]NLATTVTEEILEK;VLFVR[UNIMOD:7]NLATTVTEEILEK;VLFVR[UNIMOD:7]NLATTVTEEILEK;VLFVR[UNIMOD:7]NLATTVTEEILEK;VLFVR[UNIMOD:7]NLATTVTEEILEK;VLFVR[UNIMOD:7]NLATTVTEEILEK;VLFVR[UNIMOD:7]NLATTVTEEILEK;VLFVR[UNIMOD:7]NLATTVTEEILEK;VLFVR[UNIMOD:7]NLATTVTEEILEK	KVLFVrNLATT	0	426785680	433416232	0	201336472	0	0	0	0	0	0	0	0	0	0	0	0	0	0	0
O43390_R384	RVKKLKDYAFVHFEDrGAAVKAMDEMNGKEI	O43390;O43390;O43390;O43390;O43390;O43390;O43390;O43390;O43390;O43390;O43390;O43390;O43390;O43390;O43390;O43390;O43390;O43390;O43390;O43390;O43390;O43390;O43390;O43390;O43390;O43390;O43390;O43390;O43390;O43390;O43390;O43390;O43390;O43390;O43390;O43390;O43390;O43390;O43390;O43390;O43390;O43390;O43390;O43390;O43390;O43390;O43390;O43390;O43390;O43390;O43390;O43390;O43390;O43390;O43390;O43390;O43390;O43390;O43390;O43390;O43390;O43390;O43390;O43390;O43390;O43390;O43390;O43390;O43390;O43390;O43390;O43390;O43390;O43390;O43390;O43390;O43390;O43390;O43390;O43390;O43390;O43390;O43390;O43390;O43390;O43390;O43390;O43390;O43390;O43390;O43390;O43390;O43390;O43390;O43390;O43390;O43390;O43390;O43390;O43390;O43390;O43390;O43390;O43390;O43390;O43390;O43390;O43390;O43390;O43390;O43390;O43390;O43390;O43390;O43390;O43390;O43390;O43390;O43390;O43390;O43390;O43390;O43390;O43390;O43390;O43390;O43390;O43390;O43390;O43390;O43390;O43390;O43390;O43390;O43390;O43390;O43390;O43390;O43390;O43390;O43390;O43390;O43390;O43390;O43390;O43390;O43390;O43390;O43390;O43390;O43390;O43390;O43390;O43390;O43390;O43390;O43390;O43390;O43390;O43390;O43390;O43390;O43390;O43390;O43390	HNRNPR;HNRPR	DYAFVHFEDR[UNIMOD:7]GAAVK;DYAFVHFEDR[UNIMOD:7]GAAVK;LKDYAFVHFEDR[UNIMOD:7]GAAVK;LKDYAFVHFEDR[UNIMOD:7]GAAVK;LKDYAFVHFEDR[UNIMOD:7]GAAVK;LKDYAFVHFEDR[UNIMOD:7]GAAVK;LKDYAFVHFEDR[UNIMOD:7]GAAVK;DYAFVHFEDR[UNIMOD:7]GAAVK;DYAFVHFEDR[UNIMOD:7]GAAVK;LKDYAFVHFEDR[UNIMOD:7]GAAVK;DYAFVHFEDR[UNIMOD:7]GAAVK;LKDYAFVHFEDR[UNIMOD:7]GAAVK;LKDYAFVHFEDR[UNIMOD:7]GAAVK;LKDYAFVHFEDR[UNIMOD:7]GAAVK;DYAFVHFEDR[UNIMOD:7]GAAVK;DYAFVHFEDR[UNIMOD:7]GAAVK;DYAFVHFEDR[UNIMOD:7]GAAVK;LKDYAFVHFEDR[UNIMOD:7]GAAVK;LKDYAFVHFEDR[UNIMOD:7]GAAVK;DYAFVHFEDR[UNIMOD:7]GAAVK;DYAFVHFEDR[UNIMOD:7]GAAVK;DYAFVHFEDR[UNIMOD:7]GAAVK;LKDYAFVHFEDR[UNIMOD:7]GAAVK;LKDYAFVHFEDR[UNIMOD:7]GAAVK;LKDYAFVHFEDR[UNIMOD:7]GAAVK;DYAFVHFEDR[UNIMOD:7]GAAVK;DYAFVHFEDR[UNIMOD:7]GAAVK;LKDYAFVHFEDR[UNIMOD:7]GAAVK;DYAFVHFEDR[UNIMOD:7]GAAVK;LKDYAFVHFEDR[UNIMOD:7]GAAVK;DYAFVHFEDR[UNIMOD:7]GAAVK;DYAFVHFEDR[UNIMOD:7]GAAVK;LKDYAFVHFEDR[UNIMOD:7]GAAVK;LKDYAFVHFEDR[UNIMOD:7]GAAVK;DYAFVHFEDR[UNIMOD:7]GAAVK;LKDYAFVHFEDR[UNIMOD:7]GAAVK;LKDYAFVHFEDR[UNIMOD:7]GAAVK;DYAFVHFEDR[UNIMOD:7]GAAVK;DYAFVHFEDR[UNIMOD:7]GAAVK;LKDYAFVHFEDR[UNIMOD:7]GAAVK;LKDYAFVHFEDR[UNIMOD:7]GAAVK;LKDYAFVHFEDR[UNIMOD:7]GAAVK;LKDYAFVHFEDR[UNIMOD:7]GAAVK;DYAFVHFEDR[UNIMOD:7]GAAVK;LKDYAFVHFEDR[UNIMOD:7]GAAVK;DYAFVHFEDR[UNIMOD:7]GAAVK;DYAFVHFEDR[UNIMOD:7]GAAVK;LKDYAFVHFEDR[UNIMOD:7]GAAVK;LKDYAFVHFEDR[UNIMOD:7]GAAVK;LKDYAFVHFEDR[UNIMOD:7]GAAVK;DYAFVHFEDR[UNIMOD:7]GAAVK;LKDYAFVHFEDR[UNIMOD:7]GAAVK;LKDYAFVHFEDR[UNIMOD:7]GAAVK;LKDYAFVHFEDR[UNIMOD:7]GAAVK;LKDYAFVHFEDR[UNIMOD:7]GAAVK;DYAFVHFEDR[UNIMOD:7]GAAVK;DYAFVHFEDR[UNIMOD:7]GAAVK;LKDYAFVHFEDR[UNIMOD:7]GAAVK;DYAFVHFEDR[UNIMOD:7]GAAVK;DYAFVHFEDR[UNIMOD:7]GAAVK;LKDYAFVHFEDR[UNIMOD:7]GAAVK;DYAFVHFEDR[UNIMOD:7]GAAVK;LKDYAFVHFEDR[UNIMOD:7]GAAVK;DYAFVHFEDR[UNIMOD:7]GAAVK;LKDYAFVHFEDR[UNIMOD:7]GAAVK;DYAFVHFEDR[UNIMOD:7]GAAVK;DYAFVHFEDR[UNIMOD:7]GAAVK;LKDYAFVHFEDR[UNIMOD:7]GAAVK;DYAFVHFEDR[UNIMOD:7]GAAVK;DYAFVHFEDR[UNIMOD:7]GAAVK;LKDYAFVHFEDR[UNIMOD:7]GAAVK;LKDYAFVHFEDR[UNIMOD:7]GAAVK;LKDYAFVHFEDR[UNIMOD:7]GAAVK;DYAFVHFEDR[UNIMOD:7]GAAVK;DYAFVHFEDR[UNIMOD:7]GAAVK;LKDYAFVHFEDR[UNIMOD:7]GAAVK;DYAFVHFEDR[UNIMOD:7]GAAVK;DYAFVHFEDR[UNIMOD:7]GAAVK;LKDYAFVHFEDR[UNIMOD:7]GAAVK;LKDYAFVHFEDR[UNIMOD:7]GAAVK;DYAFVHFEDR[UNIMOD:7]GAAVK;DYAFVHFEDR[UNIMOD:7]GAAVK;DYAFVHFEDR[UNIMOD:7]GAAVK;LKDYAFVHFEDR[UNIMOD:7]GAAVK;DYAFVHFEDR[UNIMOD:7]GAAVK;LKDYAFVHFEDR[UNIMOD:7]GAAVK;DYAFVHFEDR[UNIMOD:7]GAAVK;LKDYAFVHFEDR[UNIMOD:7]GAAVK;DYAFVHFEDR[UNIMOD:7]GAAVK;LKDYAFVHFEDR[UNIMOD:7]GAAVK;LKDYAFVHFEDR[UNIMOD:7]GAAVK;DYAFVHFEDR[UNIMOD:7]GAAVK;LKDYAFVHFEDR[UNIMOD:7]GAAVK;DYAFVHFEDR[UNIMOD:7]GAAVK;LKDYAFVHFEDR[UNIMOD:7]GAAVK;DYAFVHFEDR[UNIMOD:7]GAAVK;LKDYAFVHFEDR[UNIMOD:7]GAAVK;LKDYAFVHFEDR[UNIMOD:7]GAAVK;DYAFVHFEDR[UNIMOD:7]GAAVK;DYAFVHFEDR[UNIMOD:7]GAAVK;LKDYAFVHFEDR[UNIMOD:7]GAAVK;DYAFVHFEDR[UNIMOD:7]GAAVK;LKDYAFVHFEDR[UNIMOD:7]GAAVK;LKDYAFVHFEDR[UNIMOD:7]GAAVK;LKDYAFVHFEDR[UNIMOD:7]GAAVK;LKDYAFVHFEDR[UNIMOD:7]GAAVK;LKDYAFVHFEDR[UNIMOD:7]GAAVK;DYAFVHFEDR[UNIMOD:7]GAAVK;LKDYAFVHFEDR[UNIMOD:7]GAAVK;LKDYAFVHFEDR[UNIMOD:7]GAAVK;DYAFVHFEDR[UNIMOD:7]GAAVK;DYAFVHFEDR[UNIMOD:7]GAAVK;LKDYAFVHFEDR[UNIMOD:7]GAAVK;LKDYAFVHFEDR[UNIMOD:7]GAAVK;LKDYAFVHFEDR[UNIMOD:7]GAAVK;DYAFVHFEDR[UNIMOD:7]GAAVK;LKDYAFVHFEDR[UNIMOD:7]GAAVK;LKDYAFVHFEDR[UNIMOD:7]GAAVK;LKDYAFVHFEDR[UNIMOD:7]GAAVK;DYAFVHFEDR[UNIMOD:7]GAAVK;DYAFVHFEDR[UNIMOD:7]GAAVK;LKDYAFVHFEDR[UNIMOD:7]GAAVK;LKDYAFVHFEDR[UNIMOD:7]GAAVK;DYAFVHFEDR[UNIMOD:7]GAAVK;LKDYAFVHFEDR[UNIMOD:7]GAAVK;LKDYAFVHFEDR[UNIMOD:7]GAAVK;LKDYAFVHFEDR[UNIMOD:7]GAAVK;LKDYAFVHFEDR[UNIMOD:7]GAAVK;DYAFVHFEDR[UNIMOD:7]GAAVK;LKDYAFVHFEDR[UNIMOD:7]GAAVK;LKDYAFVHFEDR[UNIMOD:7]GAAVK;LKDYAFVHFEDR[UNIMOD:7]GAAVK;DYAFVHFEDR[UNIMOD:7]GAAVK;DYAFVHFEDR[UNIMOD:7]GAAVK;LKDYAFVHFEDR[UNIMOD:7]GAAVK;LKDYAFVHFEDR[UNIMOD:7]GAAVK;DYAFVHFEDR[UNIMOD:7]GAAVK;DYAFVHFEDR[UNIMOD:7]GAAVK;LKDYAFVHFEDR[UNIMOD:7]GAAVK;LKDYAFVHFEDR[UNIMOD:7]GAAVK;DYAFVHFEDR[UNIMOD:7]GAAVK;LKDYAFVHFEDR[UNIMOD:7]GAAVK;DYAFVHFEDR[UNIMOD:7]GAAVK;DYAFVHFEDR[UNIMOD:7]GAAVK;DYAFVHFEDR[UNIMOD:7]GAAVK;DYAFVHFEDR[UNIMOD:7]GAAVK;LKDYAFVHFEDR[UNIMOD:7]GAAVK;LKDYAFVHFEDR[UNIMOD:7]GAAVK;DYAFVHFEDR[UNIMOD:7]GAAVK;DYAFVHFEDR[UNIMOD:7]GAAVK;DYAFVHFEDR[UNIMOD:7]GAAVK;LKDYAFVHFEDR[UNIMOD:7]GAAVK;DYAFVHFEDR[UNIMOD:7]GAAVK;DYAFVHFEDR[UNIMOD:7]GAAVK;DYAFVHFEDR[UNIMOD:7]GAAVK;LKDYAFVHFEDR[UNIMOD:7]GAAVK;DYAFVHFEDR[UNIMOD:7]GAAVK;DYAFVHFEDR[UNIMOD:7]GAAVK;LKDYAFVHFEDR[UNIMOD:7]GAAVK;LKDYAFVHFEDR[UNIMOD:7]GAAVK;DYAFVHFEDR[UNIMOD:7]GAAVK;DYAFVHFEDR[UNIMOD:7]GAAVK;DYAFVHFEDR[UNIMOD:7]GAAVK;LKDYAFVHFEDR[UNIMOD:7]GAAVK;LKDYAFVHFEDR[UNIMOD:7]GAAVK	VHFEDrGAAVK	0	4204829380	2857509276	2337212500	1940242656	0	441458640	979458044	451479880	581346316	813327108	0	0	934150800	1076446442	920385211	0	399511837	764737120	1104684246
O43395_R111	GDDSEISKESSGVKKrRIPRFEEVEEEPEVI	O43395;O43395;O43395;O43395;O43395;O43395;O43395;O43395;O43395;O43395;O43395;O43395;O43395;O43395;O43395;O43395;O43395;O43395;O43395;O43395	PRPF3;HPRP3;PRP3	R[UNIMOD:7]R[UNIMOD:7]IPR[UNIMOD:7]FEEVEEEPEVIPGPPSESPGMLTK;R[UNIMOD:7]R[UNIMOD:7]IPR[UNIMOD:7]FEEVEEEPEVIPGPPSESPGMLTK;R[UNIMOD:7]R[UNIMOD:7]IPR[UNIMOD:7]FEEVEEEPEVIPGPPSESPGMLTK;R[UNIMOD:7]R[UNIMOD:7]IPR[UNIMOD:7]FEEVEEEPEVIPGPPSESPGMLTK;R[UNIMOD:7]R[UNIMOD:7]IPR[UNIMOD:7]FEEVEEEPEVIPGPPSESPGMLTK;R[UNIMOD:7]R[UNIMOD:7]IPR[UNIMOD:7]FEEVEEEPEVIPGPPSESPGMLTK;R[UNIMOD:7]R[UNIMOD:7]IPR[UNIMOD:7]FEEVEEEPEVIPGPPSESPGMLTK;R[UNIMOD:7]R[UNIMOD:7]IPR[UNIMOD:7]FEEVEEEPEVIPGPPSESPGMLTK;R[UNIMOD:7]R[UNIMOD:7]IPR[UNIMOD:7]FEEVEEEPEVIPGPPSESPGMLTK;R[UNIMOD:7]R[UNIMOD:7]IPR[UNIMOD:7]FEEVEEEPEVIPGPPSESPGMLTK;R[UNIMOD:7]R[UNIMOD:7]IPR[UNIMOD:7]FEEVEEEPEVIPGPPSESPGMLTK;R[UNIMOD:7]R[UNIMOD:7]IPR[UNIMOD:7]FEEVEEEPEVIPGPPSESPGMLTK;R[UNIMOD:7]R[UNIMOD:7]IPR[UNIMOD:7]FEEVEEEPEVIPGPPSESPGMLTK;R[UNIMOD:7]R[UNIMOD:7]IPR[UNIMOD:7]FEEVEEEPEVIPGPPSESPGMLTK;R[UNIMOD:7]R[UNIMOD:7]IPR[UNIMOD:7]FEEVEEEPEVIPGPPSESPGMLTK;R[UNIMOD:7]R[UNIMOD:7]IPR[UNIMOD:7]FEEVEEEPEVIPGPPSESPGMLTK;R[UNIMOD:7]R[UNIMOD:7]IPR[UNIMOD:7]FEEVEEEPEVIPGPPSESPGMLTK;R[UNIMOD:7]R[UNIMOD:7]IPR[UNIMOD:7]FEEVEEEPEVIPGPPSESPGMLTK;R[UNIMOD:7]R[UNIMOD:7]IPR[UNIMOD:7]FEEVEEEPEVIPGPPSESPGMLTK;R[UNIMOD:7]R[UNIMOD:7]IPR[UNIMOD:7]FEEVEEEPEVIPGPPSESPGMLTK	SGVKKrRIPRF	0	155257455	109741948	0	1.76114e+07	0	0	0	0	0	0	0	0	0	0	0	0	0	0	0
O43395_R112	DDSEISKESSGVKKRrIPRFEEVEEEPEVIP	O43395;O43395;O43395;O43395;O43395;O43395;O43395;O43395;O43395;O43395;O43395;O43395;O43395;O43395;O43395;O43395;O43395;O43395;O43395;O43395	PRPF3;HPRP3;PRP3	R[UNIMOD:7]R[UNIMOD:7]IPR[UNIMOD:7]FEEVEEEPEVIPGPPSESPGMLTK;R[UNIMOD:7]R[UNIMOD:7]IPR[UNIMOD:7]FEEVEEEPEVIPGPPSESPGMLTK;R[UNIMOD:7]R[UNIMOD:7]IPR[UNIMOD:7]FEEVEEEPEVIPGPPSESPGMLTK;R[UNIMOD:7]R[UNIMOD:7]IPR[UNIMOD:7]FEEVEEEPEVIPGPPSESPGMLTK;R[UNIMOD:7]R[UNIMOD:7]IPR[UNIMOD:7]FEEVEEEPEVIPGPPSESPGMLTK;R[UNIMOD:7]R[UNIMOD:7]IPR[UNIMOD:7]FEEVEEEPEVIPGPPSESPGMLTK;R[UNIMOD:7]R[UNIMOD:7]IPR[UNIMOD:7]FEEVEEEPEVIPGPPSESPGMLTK;R[UNIMOD:7]R[UNIMOD:7]IPR[UNIMOD:7]FEEVEEEPEVIPGPPSESPGMLTK;R[UNIMOD:7]R[UNIMOD:7]IPR[UNIMOD:7]FEEVEEEPEVIPGPPSESPGMLTK;R[UNIMOD:7]R[UNIMOD:7]IPR[UNIMOD:7]FEEVEEEPEVIPGPPSESPGMLTK;R[UNIMOD:7]R[UNIMOD:7]IPR[UNIMOD:7]FEEVEEEPEVIPGPPSESPGMLTK;R[UNIMOD:7]R[UNIMOD:7]IPR[UNIMOD:7]FEEVEEEPEVIPGPPSESPGMLTK;R[UNIMOD:7]R[UNIMOD:7]IPR[UNIMOD:7]FEEVEEEPEVIPGPPSESPGMLTK;R[UNIMOD:7]R[UNIMOD:7]IPR[UNIMOD:7]FEEVEEEPEVIPGPPSESPGMLTK;R[UNIMOD:7]R[UNIMOD:7]IPR[UNIMOD:7]FEEVEEEPEVIPGPPSESPGMLTK;R[UNIMOD:7]R[UNIMOD:7]IPR[UNIMOD:7]FEEVEEEPEVIPGPPSESPGMLTK;R[UNIMOD:7]R[UNIMOD:7]IPR[UNIMOD:7]FEEVEEEPEVIPGPPSESPGMLTK;R[UNIMOD:7]R[UNIMOD:7]IPR[UNIMOD:7]FEEVEEEPEVIPGPPSESPGMLTK;R[UNIMOD:7]R[UNIMOD:7]IPR[UNIMOD:7]FEEVEEEPEVIPGPPSESPGMLTK;R[UNIMOD:7]R[UNIMOD:7]IPR[UNIMOD:7]FEEVEEEPEVIPGPPSESPGMLTK	GVKKRrIPRFE	0	155257455	109741948	0	1.76114e+07	0	0	0	0	0	0	0	0	0	0	0	0	0	0	0
O43395_R115	EISKESSGVKKRRIPrFEEVEEEPEVIPGPP	O43395;O43395;O43395;O43395;O43395;O43395;O43395;O43395;O43395;O43395;O43395;O43395;O43395;O43395;O43395;O43395;O43395;O43395;O43395;O43395	PRPF3;HPRP3;PRP3	R[UNIMOD:7]R[UNIMOD:7]IPR[UNIMOD:7]FEEVEEEPEVIPGPPSESPGMLTK;R[UNIMOD:7]R[UNIMOD:7]IPR[UNIMOD:7]FEEVEEEPEVIPGPPSESPGMLTK;R[UNIMOD:7]R[UNIMOD:7]IPR[UNIMOD:7]FEEVEEEPEVIPGPPSESPGMLTK;R[UNIMOD:7]R[UNIMOD:7]IPR[UNIMOD:7]FEEVEEEPEVIPGPPSESPGMLTK;R[UNIMOD:7]R[UNIMOD:7]IPR[UNIMOD:7]FEEVEEEPEVIPGPPSESPGMLTK;R[UNIMOD:7]R[UNIMOD:7]IPR[UNIMOD:7]FEEVEEEPEVIPGPPSESPGMLTK;R[UNIMOD:7]R[UNIMOD:7]IPR[UNIMOD:7]FEEVEEEPEVIPGPPSESPGMLTK;R[UNIMOD:7]R[UNIMOD:7]IPR[UNIMOD:7]FEEVEEEPEVIPGPPSESPGMLTK;R[UNIMOD:7]R[UNIMOD:7]IPR[UNIMOD:7]FEEVEEEPEVIPGPPSESPGMLTK;R[UNIMOD:7]R[UNIMOD:7]IPR[UNIMOD:7]FEEVEEEPEVIPGPPSESPGMLTK;R[UNIMOD:7]R[UNIMOD:7]IPR[UNIMOD:7]FEEVEEEPEVIPGPPSESPGMLTK;R[UNIMOD:7]R[UNIMOD:7]IPR[UNIMOD:7]FEEVEEEPEVIPGPPSESPGMLTK;R[UNIMOD:7]R[UNIMOD:7]IPR[UNIMOD:7]FEEVEEEPEVIPGPPSESPGMLTK;R[UNIMOD:7]R[UNIMOD:7]IPR[UNIMOD:7]FEEVEEEPEVIPGPPSESPGMLTK;R[UNIMOD:7]R[UNIMOD:7]IPR[UNIMOD:7]FEEVEEEPEVIPGPPSESPGMLTK;R[UNIMOD:7]R[UNIMOD:7]IPR[UNIMOD:7]FEEVEEEPEVIPGPPSESPGMLTK;R[UNIMOD:7]R[UNIMOD:7]IPR[UNIMOD:7]FEEVEEEPEVIPGPPSESPGMLTK;R[UNIMOD:7]R[UNIMOD:7]IPR[UNIMOD:7]FEEVEEEPEVIPGPPSESPGMLTK;R[UNIMOD:7]R[UNIMOD:7]IPR[UNIMOD:7]FEEVEEEPEVIPGPPSESPGMLTK;R[UNIMOD:7]R[UNIMOD:7]IPR[UNIMOD:7]FEEVEEEPEVIPGPPSESPGMLTK	KRRIPrFEEVE	0	155257455	109741948	0	1.76114e+07	0	0	0	0	0	0	0	0	0	0	0	0	0	0	0
O43395_R151	MLTKLQIKQMMEAATrQIEERKKQLSFISPP	O43395;O43395;O43395;O43395;O43395;O43395;O43395;O43395;O43395;O43395;O43395;O43395;O43395;O43395;O43395;O43395;O43395;O43395;O43395;O43395;O43395;O43395;O43395;O43395;O43395;O43395	PRPF3;HPRP3;PRP3	QMMEAATR[UNIMOD:7]QIEER[UNIMOD:7]KK;QMMEAATR[UNIMOD:7]QIEER[UNIMOD:7]KK;QMMEAATR[UNIMOD:7]QIEER[UNIMOD:7]KK;QMMEAATR[UNIMOD:7]QIEER[UNIMOD:7]KK;QMMEAATR[UNIMOD:7]QIEER[UNIMOD:7]KK;QMMEAATR[UNIMOD:7]QIEER;QMMEAATR[UNIMOD:7]QIEER;QMMEAATR[UNIMOD:7]QIEER;QMMEAATR[UNIMOD:7]QIEER;QMMEAATR[UNIMOD:7]QIEER;QMMEAATR[UNIMOD:7]QIEER;QMMEAATR[UNIMOD:7]QIEER;QMMEAATR[UNIMOD:7]QIEER;QMMEAATR[UNIMOD:7]QIEER;QMMEAATR[UNIMOD:7]QIEER;QMMEAATR[UNIMOD:7]QIEER;QMMEAATR[UNIMOD:7]QIEER;QMMEAATR[UNIMOD:7]QIEER;QMMEAATR[UNIMOD:7]QIEER;QMMEAATR[UNIMOD:7]QIEER;QMMEAATR[UNIMOD:7]QIEER;QMMEAATR[UNIMOD:7]QIEER;QMMEAATR[UNIMOD:7]QIEER[UNIMOD:7]KK;QMMEAATR[UNIMOD:7]QIEER[UNIMOD:7]KK;QMMEAATR[UNIMOD:7]QIEER[UNIMOD:7]KK;QMMEAATR[UNIMOD:7]QIEER[UNIMOD:7]KK	MEAATrQIEER	0	397362200	0	0	0	0	0	0	111535188	0	0	0	0	387391456	0	0	0	0	0	0
O43395_R156	QIKQMMEAATRQIEErKKQLSFISPPTPQPK	O43395;O43395;O43395;O43395;O43395;O43395;O43395;O43395;O43395	PRPF3;HPRP3;PRP3	QMMEAATR[UNIMOD:7]QIEER[UNIMOD:7]KK;QMMEAATR[UNIMOD:7]QIEER[UNIMOD:7]KK;QMMEAATR[UNIMOD:7]QIEER[UNIMOD:7]KK;QMMEAATR[UNIMOD:7]QIEER[UNIMOD:7]KK;QMMEAATR[UNIMOD:7]QIEER[UNIMOD:7]KK;QMMEAATR[UNIMOD:7]QIEER[UNIMOD:7]KK;QMMEAATR[UNIMOD:7]QIEER[UNIMOD:7]KK;QMMEAATR[UNIMOD:7]QIEER[UNIMOD:7]KK;QMMEAATR[UNIMOD:7]QIEER[UNIMOD:7]KK	RQIEErKKQLS	0	397362200	0	0	0	0	0	0	0	0	0	0	0	0	0	0	0	0	0	0
O43395_R263	KDQTKPTPLILDEQGrTVDATGKEIELTHRM	O43395;O43395;O43395;O43395;O43395;O43395;O43395;O43395;O43395;O43395;O43395;O43395;O43395;O43395;O43395;O43395;O43395;O43395;O43395;O43395;O43395;O43395;O43395;O43395;O43395;O43395;O43395;O43395;O43395;O43395;O43395;O43395;O43395;O43395;O43395;O43395;O43395;O43395;O43395;O43395;O43395;O43395;O43395;O43395;O43395;O43395;O43395;O43395;O43395;O43395;O43395;O43395;O43395;O43395;O43395;O43395;O43395;O43395;O43395;O43395;O43395;O43395;O43395;O43395;O43395;O43395;O43395;O43395;O43395;O43395;O43395;O43395;O43395;O43395;O43395;O43395;O43395;O43395;O43395;O43395;O43395;O43395;O43395;O43395;O43395;O43395;O43395;O43395;O43395;O43395;O43395;O43395;O43395;O43395;O43395;O43395;O43395;O43395;O43395;O43395;O43395;O43395;O43395;O43395;O43395;O43395;O43395;O43395;O43395;O43395;O43395;O43395;O43395;O43395;O43395;O43395;O43395;O43395;O43395;O43395;O43395	PRPF3;HPRP3;PRP3	DQTKPTPLILDEQGR[UNIMOD:7]TVDATGK;DQTKPTPLILDEQGR[UNIMOD:7]TVDATGK;DQTKPTPLILDEQGR[UNIMOD:7]TVDATGK;DQTKPTPLILDEQGR[UNIMOD:7]TVDATGK;DQTKPTPLILDEQGR[UNIMOD:7]TVDATGK;DQTKPTPLILDEQGR[UNIMOD:7]TVDATGK;DQTKPTPLILDEQGR[UNIMOD:7]TVDATGK;DQTKPTPLILDEQGR[UNIMOD:7]TVDATGK;DQTKPTPLILDEQGR[UNIMOD:7]TVDATGK;DQTKPTPLILDEQGR[UNIMOD:7]TVDATGK;DQTKPTPLILDEQGR[UNIMOD:7]TVDATGK;DQTKPTPLILDEQGR[UNIMOD:7]TVDATGK;DQTKPTPLILDEQGR[UNIMOD:7]TVDATGK;DQTKPTPLILDEQGR[UNIMOD:7]TVDATGK;DQTKPTPLILDEQGR[UNIMOD:7]TVDATGK;DQTKPTPLILDEQGR[UNIMOD:7]TVDATGK;DQTKPTPLILDEQGR[UNIMOD:7]TVDATGK;DQTKPTPLILDEQGR[UNIMOD:7]TVDATGK;DQTKPTPLILDEQGR[UNIMOD:7]TVDATGK;DQTKPTPLILDEQGR[UNIMOD:7]TVDATGK;DQTKPTPLILDEQGR[UNIMOD:7]TVDATGK;DQTKPTPLILDEQGR[UNIMOD:7]TVDATGK;DQTKPTPLILDEQGR[UNIMOD:7]TVDATGK;DQTKPTPLILDEQGR[UNIMOD:7]TVDATGK;DQTKPTPLILDEQGR[UNIMOD:7]TVDATGK;DQTKPTPLILDEQGR[UNIMOD:7]TVDATGK;DQTKPTPLILDEQGR[UNIMOD:7]TVDATGK;DQTKPTPLILDEQGR[UNIMOD:7]TVDATGK;DQTKPTPLILDEQGR[UNIMOD:7]TVDATGK;DQTKPTPLILDEQGR[UNIMOD:7]TVDATGK;DQTKPTPLILDEQGR[UNIMOD:7]TVDATGK;DQTKPTPLILDEQGR[UNIMOD:7]TVDATGK;DQTKPTPLILDEQGR[UNIMOD:7]TVDATGK;DQTKPTPLILDEQGR[UNIMOD:7]TVDATGK;DQTKPTPLILDEQGR[UNIMOD:7]TVDATGK;DQTKPTPLILDEQGR[UNIMOD:7]TVDATGK;DQTKPTPLILDEQGR[UNIMOD:7]TVDATGK;DQTKPTPLILDEQGR[UNIMOD:7]TVDATGK;DQTKPTPLILDEQGR[UNIMOD:7]TVDATGK;DQTKPTPLILDEQGR[UNIMOD:7]TVDATGK;DQTKPTPLILDEQGR[UNIMOD:7]TVDATGK;DQTKPTPLILDEQGR[UNIMOD:7]TVDATGK;DQTKPTPLILDEQGR[UNIMOD:7]TVDATGK;DQTKPTPLILDEQGR[UNIMOD:7]TVDATGK;DQTKPTPLILDEQGR[UNIMOD:7]TVDATGK;DQTKPTPLILDEQGR[UNIMOD:7]TVDATGK;DQTKPTPLILDEQGR[UNIMOD:7]TVDATGK;DQTKPTPLILDEQGR[UNIMOD:7]TVDATGK;DQTKPTPLILDEQGR[UNIMOD:7]TVDATGK;DQTKPTPLILDEQGR[UNIMOD:7]TVDATGK;DQTKPTPLILDEQGR[UNIMOD:7]TVDATGK;DQTKPTPLILDEQGR[UNIMOD:7]TVDATGK;DQTKPTPLILDEQGR[UNIMOD:7]TVDATGK;DQTKPTPLILDEQGR[UNIMOD:7]TVDATGK;DQTKPTPLILDEQGR[UNIMOD:7]TVDATGK;DQTKPTPLILDEQGR[UNIMOD:7]TVDATGK;DQTKPTPLILDEQGR[UNIMOD:7]TVDATGK;DQTKPTPLILDEQGR[UNIMOD:7]TVDATGK;DQTKPTPLILDEQGR[UNIMOD:7]TVDATGK;DQTKPTPLILDEQGR[UNIMOD:7]TVDATGK;DQTKPTPLILDEQGR[UNIMOD:7]TVDATGK;DQTKPTPLILDEQGR[UNIMOD:7]TVDATGK;DQTKPTPLILDEQGR[UNIMOD:7]TVDATGK;DQTKPTPLILDEQGR[UNIMOD:7]TVDATGK;DQTKPTPLILDEQGR[UNIMOD:7]TVDATGK;DQTKPTPLILDEQGR[UNIMOD:7]TVDATGK;DQTKPTPLILDEQGR[UNIMOD:7]TVDATGK;DQTKPTPLILDEQGR[UNIMOD:7]TVDATGK;DQTKPTPLILDEQGR[UNIMOD:7]TVDATGK;DQTKPTPLILDEQGR[UNIMOD:7]TVDATGK;DQTKPTPLILDEQGR[UNIMOD:7]TVDATGK;DQTKPTPLILDEQGR[UNIMOD:7]TVDATGK;DQTKPTPLILDEQGR[UNIMOD:7]TVDATGK;DQTKPTPLILDEQGR[UNIMOD:7]TVDATGK;DQTKPTPLILDEQGR[UNIMOD:7]TVDATGK;DQTKPTPLILDEQGR[UNIMOD:7]TVDATGK;DQTKPTPLILDEQGR[UNIMOD:7]TVDATGK;DQTKPTPLILDEQGR[UNIMOD:7]TVDATGK;DQTKPTPLILDEQGR[UNIMOD:7]TVDATGK;DQTKPTPLILDEQGR[UNIMOD:7]TVDATGK;DQTKPTPLILDEQGR[UNIMOD:7]TVDATGK;DQTKPTPLILDEQGR[UNIMOD:7]TVDATGK;DQTKPTPLILDEQGR[UNIMOD:7]TVDATGK;DQTKPTPLILDEQGR[UNIMOD:7]TVDATGK;DQTKPTPLILDEQGR[UNIMOD:7]TVDATGK;DQTKPTPLILDEQGR[UNIMOD:7]TVDATGK;DQTKPTPLILDEQGR[UNIMOD:7]TVDATGK;DQTKPTPLILDEQGR[UNIMOD:7]TVDATGK;DQTKPTPLILDEQGR[UNIMOD:7]TVDATGK;DQTKPTPLILDEQGR[UNIMOD:7]TVDATGK;DQTKPTPLILDEQGR[UNIMOD:7]TVDATGK;DQTKPTPLILDEQGR[UNIMOD:7]TVDATGK;DQTKPTPLILDEQGR[UNIMOD:7]TVDATGK;DQTKPTPLILDEQGR[UNIMOD:7]TVDATGK;DQTKPTPLILDEQGR[UNIMOD:7]TVDATGK;DQTKPTPLILDEQGR[UNIMOD:7]TVDATGK;DQTKPTPLILDEQGR[UNIMOD:7]TVDATGK;DQTKPTPLILDEQGR[UNIMOD:7]TVDATGK;DQTKPTPLILDEQGR[UNIMOD:7]TVDATGK;DQTKPTPLILDEQGR[UNIMOD:7]TVDATGK;DQTKPTPLILDEQGR[UNIMOD:7]TVDATGK;DQTKPTPLILDEQGR[UNIMOD:7]TVDATGK;DQTKPTPLILDEQGR[UNIMOD:7]TVDATGK;DQTKPTPLILDEQGR[UNIMOD:7]TVDATGK;DQTKPTPLILDEQGR[UNIMOD:7]TVDATGK;DQTKPTPLILDEQGR[UNIMOD:7]TVDATGK;DQTKPTPLILDEQGR[UNIMOD:7]TVDATGK;DQTKPTPLILDEQGR[UNIMOD:7]TVDATGK;DQTKPTPLILDEQGR[UNIMOD:7]TVDATGK;DQTKPTPLILDEQGR[UNIMOD:7]TVDATGK;DQTKPTPLILDEQGR[UNIMOD:7]TVDATGK;DQTKPTPLILDEQGR[UNIMOD:7]TVDATGK;DQTKPTPLILDEQGR[UNIMOD:7]TVDATGK;DQTKPTPLILDEQGR[UNIMOD:7]TVDATGK;DQTKPTPLILDEQGR[UNIMOD:7]TVDATGK;DQTKPTPLILDEQGR[UNIMOD:7]TVDATGK;DQTKPTPLILDEQGR[UNIMOD:7]TVDATGK;DQTKPTPLILDEQGR[UNIMOD:7]TVDATGK;DQTKPTPLILDEQGR[UNIMOD:7]TVDATGK;DQTKPTPLILDEQGR[UNIMOD:7]TVDATGK;DQTKPTPLILDEQGR[UNIMOD:7]TVDATGK	LDEQGrTVDAT	0	2130667930	1361945868	843501072	939948248	0	122306716	348695864	0	159885024	255658352	98954848	0	184849454	352392416	322691412	249913620	328919922	327647156	352409224
O43395_R277	GRTVDATGKEIELTHrMPTLKANIRAVKREQ	O43395;O43395;O43395;O43395;O43395;O43395;O43395;O43395;O43395;O43395;O43395;O43395;O43395;O43395;O43395;O43395;O43395;O43395;O43395;O43395;O43395;O43395;O43395;O43395;O43395;O43395;O43395;O43395;O43395;O43395;O43395;O43395;O43395;O43395;O43395;O43395;O43395;O43395;O43395;O43395;O43395;O43395;O43395;O43395;O43395;O43395;O43395;O43395;O43395;O43395;O43395;O43395;O43395;O43395;O43395;O43395;O43395;O43395;O43395;O43395;O43395;O43395;O43395;O43395;O43395;O43395;O43395;O43395;O43395;O43395;O43395;O43395;O43395;O43395;O43395;O43395;O43395;O43395;O43395;O43395;O43395;O43395;O43395;O43395;O43395;O43395;O43395;O43395	PRPF3;HPRP3;PRP3	EIELTHR[UNIMOD:7]MPTLK;EIELTHR[UNIMOD:7]MPTLK;EIELTHR[UNIMOD:7]MPTLK;EIELTHR[UNIMOD:7]MPTLK;EIELTHR[UNIMOD:7]MPTLK;EIELTHR[UNIMOD:7]MPTLK;EIELTHR[UNIMOD:7]MPTLK;EIELTHR[UNIMOD:7]MPTLK;EIELTHR[UNIMOD:7]MPTLK;EIELTHR[UNIMOD:7]MPTLK;EIELTHR[UNIMOD:7]MPTLK;EIELTHR[UNIMOD:7]MPTLK;EIELTHR[UNIMOD:7]MPTLK;EIELTHR[UNIMOD:7]MPTLK;EIELTHR[UNIMOD:7]MPTLK;EIELTHR[UNIMOD:7]MPTLK;EIELTHR[UNIMOD:7]MPTLK;EIELTHR[UNIMOD:7]MPTLK;EIELTHR[UNIMOD:7]MPTLK;EIELTHR[UNIMOD:7]MPTLK;EIELTHR[UNIMOD:7]MPTLK;EIELTHR[UNIMOD:7]MPTLK;EIELTHR[UNIMOD:7]MPTLK;EIELTHR[UNIMOD:7]MPTLK;EIELTHR[UNIMOD:7]MPTLK;EIELTHR[UNIMOD:7]MPTLK;EIELTHR[UNIMOD:7]MPTLK;EIELTHR[UNIMOD:7]MPTLK;EIELTHR[UNIMOD:7]MPTLK;EIELTHR[UNIMOD:7]MPTLK;EIELTHR[UNIMOD:7]MPTLK;EIELTHR[UNIMOD:7]MPTLK;EIELTHR[UNIMOD:7]MPTLK;EIELTHR[UNIMOD:7]MPTLK;EIELTHR[UNIMOD:7]MPTLK;EIELTHR[UNIMOD:7]MPTLK;EIELTHR[UNIMOD:7]MPTLK;EIELTHR[UNIMOD:7]MPTLK;EIELTHR[UNIMOD:7]MPTLK;EIELTHR[UNIMOD:7]MPTLK;EIELTHR[UNIMOD:7]MPTLK;EIELTHR[UNIMOD:7]MPTLK;EIELTHR[UNIMOD:7]MPTLK;EIELTHR[UNIMOD:7]MPTLK;EIELTHR[UNIMOD:7]MPTLK;EIELTHR[UNIMOD:7]MPTLK;EIELTHR[UNIMOD:7]MPTLK;EIELTHR[UNIMOD:7]MPTLK;EIELTHR[UNIMOD:7]MPTLK;EIELTHR[UNIMOD:7]MPTLK;EIELTHR[UNIMOD:7]MPTLK;EIELTHR[UNIMOD:7]MPTLK;EIELTHR[UNIMOD:7]MPTLK;EIELTHR[UNIMOD:7]MPTLK;EIELTHR[UNIMOD:7]MPTLK;EIELTHR[UNIMOD:7]MPTLK;EIELTHR[UNIMOD:7]MPTLK;EIELTHR[UNIMOD:7]MPTLK;EIELTHR[UNIMOD:7]MPTLK;EIELTHR[UNIMOD:7]MPTLK;EIELTHR[UNIMOD:7]MPTLK;EIELTHR[UNIMOD:7]MPTLK;EIELTHR[UNIMOD:7]MPTLK;EIELTHR[UNIMOD:7]MPTLK;EIELTHR[UNIMOD:7]MPTLK;EIELTHR[UNIMOD:7]MPTLK;EIELTHR[UNIMOD:7]MPTLK;EIELTHR[UNIMOD:7]MPTLK;EIELTHR[UNIMOD:7]MPTLK;EIELTHR[UNIMOD:7]MPTLK;EIELTHR[UNIMOD:7]MPTLK;EIELTHR[UNIMOD:7]MPTLK;EIELTHR[UNIMOD:7]MPTLK;EIELTHR[UNIMOD:7]MPTLK;EIELTHR[UNIMOD:7]MPTLK;EIELTHR[UNIMOD:7]MPTLK;EIELTHR[UNIMOD:7]MPTLK;EIELTHR[UNIMOD:7]MPTLK;EIELTHR[UNIMOD:7]MPTLK;EIELTHR[UNIMOD:7]MPTLK;EIELTHR[UNIMOD:7]MPTLK;EIELTHR[UNIMOD:7]MPTLK;EIELTHR[UNIMOD:7]MPTLK;EIELTHR[UNIMOD:7]MPTLK;EIELTHR[UNIMOD:7]MPTLK;EIELTHR[UNIMOD:7]MPTLK;EIELTHR[UNIMOD:7]MPTLK;EIELTHR[UNIMOD:7]MPTLK	IELTHrMPTLK	0	0	854333600	466277336	434901512	0	201364638	185628392	99076170	180843996	0	152009602	0	824357104	256249266	4.569e+08	423855712	898195632	322866031	271789712
O43395_R322	SNTFFDPRVSIAPSQrQRRTFKFHDKGKFEK	O43395;O43395;O43395;O43395;O43395;O43395;O43395;O43395;O43395;O43395;O43395;O43395;O43395;O43395	PRPF3;HPRP3;PRP3	VSIAPSQR[UNIMOD:7]QR[UNIMOD:7]R[UNIMOD:7]TFK;VSIAPSQR[UNIMOD:7]QR[UNIMOD:7]R[UNIMOD:7]TFK;VSIAPSQR[UNIMOD:7]QR[UNIMOD:7]R[UNIMOD:7]TFK;VSIAPSQR[UNIMOD:7]QR[UNIMOD:7]R[UNIMOD:7]TFK;VSIAPSQR[UNIMOD:7]QR[UNIMOD:7]R[UNIMOD:7]TFK;VSIAPSQR[UNIMOD:7]QR[UNIMOD:7]R[UNIMOD:7]TFK;VSIAPSQR[UNIMOD:7]QR[UNIMOD:7]R[UNIMOD:7]TFK;VSIAPSQR[UNIMOD:7]QR[UNIMOD:7]R[UNIMOD:7]TFK;VSIAPSQR[UNIMOD:7]QR[UNIMOD:7]R[UNIMOD:7]TFK;VSIAPSQR[UNIMOD:7]QR[UNIMOD:7]R[UNIMOD:7]TFK;VSIAPSQR[UNIMOD:7]QR[UNIMOD:7]R[UNIMOD:7]TFK;VSIAPSQR[UNIMOD:7]QR[UNIMOD:7]R[UNIMOD:7]TFK;VSIAPSQR[UNIMOD:7]QR[UNIMOD:7]R[UNIMOD:7]TFK;VSIAPSQR[UNIMOD:7]QR[UNIMOD:7]R[UNIMOD:7]TFK	IAPSQrQRRTF	0	0	0	120821898	270758472	0	0	0	66573820	0	0	0	0	0	0	0	0	0	0	0
O43395_R324	TFFDPRVSIAPSQRQrRTFKFHDKGKFEKIA	O43395;O43395;O43395;O43395;O43395;O43395;O43395;O43395;O43395;O43395;O43395;O43395;O43395;O43395;O43395	PRPF3;HPRP3;PRP3	VSIAPSQR[UNIMOD:7]QR[UNIMOD:7]R[UNIMOD:7]TFK;VSIAPSQR[UNIMOD:7]QR[UNIMOD:7]R[UNIMOD:7]TFK;VSIAPSQR[UNIMOD:7]QR[UNIMOD:7]R[UNIMOD:7]TFK;VSIAPSQR[UNIMOD:7]QR[UNIMOD:7]R[UNIMOD:7]TFK;VSIAPSQR[UNIMOD:7]QR[UNIMOD:7]R[UNIMOD:7]TFK;VSIAPSQR[UNIMOD:7]QR[UNIMOD:7]R[UNIMOD:7]TFK;VSIAPSQR[UNIMOD:7]QR[UNIMOD:7]R[UNIMOD:7]TFK;VSIAPSQR[UNIMOD:7]QR[UNIMOD:7]R[UNIMOD:7]TFK;VSIAPSQRQR[UNIMOD:7]R[UNIMOD:7]TFK;VSIAPSQR[UNIMOD:7]QR[UNIMOD:7]R[UNIMOD:7]TFK;VSIAPSQR[UNIMOD:7]QR[UNIMOD:7]R[UNIMOD:7]TFK;VSIAPSQR[UNIMOD:7]QR[UNIMOD:7]R[UNIMOD:7]TFK;VSIAPSQR[UNIMOD:7]QR[UNIMOD:7]R[UNIMOD:7]TFK;VSIAPSQR[UNIMOD:7]QR[UNIMOD:7]R[UNIMOD:7]TFK;VSIAPSQR[UNIMOD:7]QR[UNIMOD:7]R[UNIMOD:7]TFK	PSQRQrRTFKF	0	0	0	120821898	270758472	0	0	0	66573820	0	0	0	0	0	0	0	0	0	0	0
O43395_R325	FFDPRVSIAPSQRQRrTFKFHDKGKFEKIAQ	O43395;O43395;O43395;O43395;O43395;O43395;O43395;O43395;O43395;O43395;O43395;O43395;O43395;O43395;O43395	PRPF3;HPRP3;PRP3	VSIAPSQR[UNIMOD:7]QR[UNIMOD:7]R[UNIMOD:7]TFK;VSIAPSQR[UNIMOD:7]QR[UNIMOD:7]R[UNIMOD:7]TFK;VSIAPSQR[UNIMOD:7]QR[UNIMOD:7]R[UNIMOD:7]TFK;VSIAPSQR[UNIMOD:7]QR[UNIMOD:7]R[UNIMOD:7]TFK;VSIAPSQR[UNIMOD:7]QR[UNIMOD:7]R[UNIMOD:7]TFK;VSIAPSQR[UNIMOD:7]QR[UNIMOD:7]R[UNIMOD:7]TFK;VSIAPSQR[UNIMOD:7]QR[UNIMOD:7]R[UNIMOD:7]TFK;VSIAPSQR[UNIMOD:7]QR[UNIMOD:7]R[UNIMOD:7]TFK;VSIAPSQRQR[UNIMOD:7]R[UNIMOD:7]TFK;VSIAPSQR[UNIMOD:7]QR[UNIMOD:7]R[UNIMOD:7]TFK;VSIAPSQR[UNIMOD:7]QR[UNIMOD:7]R[UNIMOD:7]TFK;VSIAPSQR[UNIMOD:7]QR[UNIMOD:7]R[UNIMOD:7]TFK;VSIAPSQR[UNIMOD:7]QR[UNIMOD:7]R[UNIMOD:7]TFK;VSIAPSQR[UNIMOD:7]QR[UNIMOD:7]R[UNIMOD:7]TFK;VSIAPSQR[UNIMOD:7]QR[UNIMOD:7]R[UNIMOD:7]TFK	SQRQRrTFKFH	0	0	0	120821898	270758472	0	0	0	66573820	0	0	0	0	0	0	0	0	0	0	0
O43395_R360	KAQLEKLQAEISQAArKTGIHTSTRLALIAP	O43395;O43395;O43395;O43395;O43395;O43395;O43395;O43395;O43395;O43395;O43395;O43395;O43395;O43395;O43395;O43395;O43395;O43395;O43395;O43395;O43395;O43395;O43395;O43395;O43395;O43395;O43395;O43395;O43395;O43395;O43395;O43395;O43395;O43395;O43395;O43395;O43395;O43395;O43395;O43395	PRPF3;HPRP3;PRP3	LQAEISQAAR[UNIMOD:7]K;LQAEISQAAR[UNIMOD:7]K;LQAEISQAAR[UNIMOD:7]K;LQAEISQAAR[UNIMOD:7]K;LQAEISQAAR[UNIMOD:7]K;LQAEISQAAR[UNIMOD:7]K;LQAEISQAAR[UNIMOD:7]K;LQAEISQAAR[UNIMOD:7]K;LQAEISQAAR[UNIMOD:7]K;LQAEISQAAR[UNIMOD:7]K;LQAEISQAAR[UNIMOD:7]K;LQAEISQAAR[UNIMOD:7]K;LQAEISQAAR[UNIMOD:7]K;LQAEISQAAR[UNIMOD:7]K;LQAEISQAAR[UNIMOD:7]K;LQAEISQAAR[UNIMOD:7]K;LQAEISQAAR[UNIMOD:7]K;LQAEISQAAR[UNIMOD:7]K;LQAEISQAAR[UNIMOD:7]K;LQAEISQAAR[UNIMOD:7]K;LQAEISQAAR[UNIMOD:7]K;LQAEISQAAR[UNIMOD:7]K;LQAEISQAAR[UNIMOD:7]K;LQAEISQAAR[UNIMOD:7]K;LQAEISQAAR[UNIMOD:7]K;LQAEISQAAR[UNIMOD:7]K;LQAEISQAAR[UNIMOD:7]K;LQAEISQAAR[UNIMOD:7]K;LQAEISQAAR[UNIMOD:7]K;LQAEISQAAR[UNIMOD:7]K;LQAEISQAAR[UNIMOD:7]K;LQAEISQAAR[UNIMOD:7]K;LQAEISQAAR[UNIMOD:7]K;LQAEISQAAR[UNIMOD:7]K;LQAEISQAAR[UNIMOD:7]K;LQAEISQAAR[UNIMOD:7]K;LQAEISQAAR[UNIMOD:7]K;LQAEISQAAR[UNIMOD:7]K;LQAEISQAAR[UNIMOD:7]K;LQAEISQAAR[UNIMOD:7]K	ISQAArKTGIH	0	0	514007884	0	0	0	0	0	0	232020884	0	0	0	0	411063028	0	0	306253912	0	541359376
O43395_R369	EISQAARKTGIHTSTrLALIAPKKELKEGDI	O43395;O43395;O43395;O43395;O43395;O43395;O43395;O43395;O43395;O43395;O43395;O43395;O43395;O43395;O43395;O43395;O43395;O43395;O43395;O43395;O43395;O43395;O43395;O43395;O43395;O43395;O43395;O43395;O43395;O43395;O43395;O43395;O43395;O43395;O43395;O43395;O43395;O43395;O43395;O43395;O43395;O43395;O43395;O43395;O43395;O43395;O43395;O43395;O43395;O43395;O43395;O43395	PRPF3;HPRP3;PRP3	TGIHTSTR[UNIMOD:7]LALIAPK;TGIHTSTR[UNIMOD:7]LALIAPK;TGIHTSTR[UNIMOD:7]LALIAPK;TGIHTSTR[UNIMOD:7]LALIAPK;TGIHTSTR[UNIMOD:7]LALIAPK;TGIHTSTR[UNIMOD:7]LALIAPK;TGIHTSTR[UNIMOD:7]LALIAPK;TGIHTSTR[UNIMOD:7]LALIAPK;TGIHTSTR[UNIMOD:7]LALIAPK;TGIHTSTR[UNIMOD:7]LALIAPK;TGIHTSTR[UNIMOD:7]LALIAPK;TGIHTSTR[UNIMOD:7]LALIAPK;TGIHTSTR[UNIMOD:7]LALIAPK;TGIHTSTR[UNIMOD:7]LALIAPK;TGIHTSTR[UNIMOD:7]LALIAPK;TGIHTSTR[UNIMOD:7]LALIAPK;TGIHTSTR[UNIMOD:7]LALIAPK;TGIHTSTR[UNIMOD:7]LALIAPK;TGIHTSTR[UNIMOD:7]LALIAPK;TGIHTSTR[UNIMOD:7]LALIAPK;TGIHTSTR[UNIMOD:7]LALIAPK;TGIHTSTR[UNIMOD:7]LALIAPK;TGIHTSTR[UNIMOD:7]LALIAPK;TGIHTSTR[UNIMOD:7]LALIAPK;TGIHTSTR[UNIMOD:7]LALIAPK;TGIHTSTR[UNIMOD:7]LALIAPK;TGIHTSTR[UNIMOD:7]LALIAPK;TGIHTSTR[UNIMOD:7]LALIAPK;TGIHTSTR[UNIMOD:7]LALIAPK;TGIHTSTR[UNIMOD:7]LALIAPK;TGIHTSTR[UNIMOD:7]LALIAPK;TGIHTSTR[UNIMOD:7]LALIAPK;TGIHTSTR[UNIMOD:7]LALIAPK;TGIHTSTR[UNIMOD:7]LALIAPK;TGIHTSTR[UNIMOD:7]LALIAPK;TGIHTSTR[UNIMOD:7]LALIAPK;TGIHTSTR[UNIMOD:7]LALIAPK;TGIHTSTR[UNIMOD:7]LALIAPK;TGIHTSTR[UNIMOD:7]LALIAPK;TGIHTSTR[UNIMOD:7]LALIAPK;TGIHTSTR[UNIMOD:7]LALIAPK;TGIHTSTR[UNIMOD:7]LALIAPK;TGIHTSTR[UNIMOD:7]LALIAPK;TGIHTSTR[UNIMOD:7]LALIAPK;TGIHTSTR[UNIMOD:7]LALIAPK;TGIHTSTR[UNIMOD:7]LALIAPK;TGIHTSTR[UNIMOD:7]LALIAPK;TGIHTSTR[UNIMOD:7]LALIAPK;TGIHTSTR[UNIMOD:7]LALIAPK;TGIHTSTR[UNIMOD:7]LALIAPK;TGIHTSTR[UNIMOD:7]LALIAPK;TGIHTSTR[UNIMOD:7]LALIAPK	IHTSTrLALIA	0	279822744	296816032	0	0	0	0	141775428	0	0	0	117610610	0	73285714	1.47542e+08	1.36389e+08	95237996	100830980	140431480	192621886
O43395_R465	RQTRREAQKELQEKVrLGLMPPPEPKVRISN	O43395;O43395;O43395;O43395;O43395;O43395;O43395;O43395;O43395;O43395;O43395;O43395;O43395;O43395;O43395;O43395;O43395;O43395;O43395;O43395;O43395;O43395;O43395;O43395;O43395;O43395;O43395;O43395;O43395;O43395;O43395;O43395;O43395;O43395;O43395;O43395;O43395;O43395;O43395;O43395;O43395;O43395;O43395;O43395;O43395;O43395	PRPF3;HPRP3;PRP3	VR[UNIMOD:7]LGLMPPPEPK;VR[UNIMOD:7]LGLMPPPEPK;VR[UNIMOD:7]LGLMPPPEPK;VR[UNIMOD:7]LGLMPPPEPK;VR[UNIMOD:7]LGLMPPPEPK;VR[UNIMOD:7]LGLMPPPEPK;VR[UNIMOD:7]LGLMPPPEPK;VR[UNIMOD:7]LGLMPPPEPK;VR[UNIMOD:7]LGLMPPPEPK;VR[UNIMOD:7]LGLMPPPEPK;VR[UNIMOD:7]LGLMPPPEPK;VR[UNIMOD:7]LGLMPPPEPK;VR[UNIMOD:7]LGLMPPPEPK;VR[UNIMOD:7]LGLMPPPEPK;VR[UNIMOD:7]LGLMPPPEPK;VR[UNIMOD:7]LGLMPPPEPK;VR[UNIMOD:7]LGLMPPPEPK;VR[UNIMOD:7]LGLMPPPEPK;VR[UNIMOD:7]LGLMPPPEPK;VR[UNIMOD:7]LGLMPPPEPK;VR[UNIMOD:7]LGLMPPPEPK;VR[UNIMOD:7]LGLMPPPEPK;VR[UNIMOD:7]LGLMPPPEPK;VR[UNIMOD:7]LGLMPPPEPK;VR[UNIMOD:7]LGLMPPPEPK;VR[UNIMOD:7]LGLMPPPEPK;VR[UNIMOD:7]LGLMPPPEPK;VR[UNIMOD:7]LGLMPPPEPK;VR[UNIMOD:7]LGLMPPPEPK;VR[UNIMOD:7]LGLMPPPEPK;VR[UNIMOD:7]LGLMPPPEPK;VR[UNIMOD:7]LGLMPPPEPK;VR[UNIMOD:7]LGLMPPPEPK;VR[UNIMOD:7]LGLMPPPEPK;VR[UNIMOD:7]LGLMPPPEPK;VR[UNIMOD:7]LGLMPPPEPK;VR[UNIMOD:7]LGLMPPPEPK;VR[UNIMOD:7]LGLMPPPEPK;VR[UNIMOD:7]LGLMPPPEPK;VR[UNIMOD:7]LGLMPPPEPK;VR[UNIMOD:7]LGLMPPPEPK;VR[UNIMOD:7]LGLMPPPEPK;VR[UNIMOD:7]LGLMPPPEPK;VR[UNIMOD:7]LGLMPPPEPK;VR[UNIMOD:7]LGLMPPPEPK;VR[UNIMOD:7]LGLMPPPEPK	LQEKVrLGLMP	0	624309608	810313972	0	367010244	0	0	0	0	0	96960740	166097441	0	0	218019052	0	0	0	0	185975536
O43395_R501	GTEAVQDPTKVEAHVrAQMAKRQKAHEEANA	O43395;O43395;O43395;O43395;O43395;O43395;O43395;O43395;O43395;O43395;O43395;O43395;O43395;O43395;O43395;O43395;O43395;O43395;O43395;O43395;O43395;O43395;O43395;O43395;O43395;O43395;O43395;O43395;O43395;O43395;O43395;O43395;O43395;O43395;O43395;O43395;O43395;O43395;O43395;O43395;O43395;O43395;O43395;O43395;O43395;O43395;O43395;O43395;O43395;O43395;O43395;O43395;O43395;O43395;O43395;O43395;O43395;O43395;O43395;O43395;O43395;O43395;O43395;O43395;O43395;O43395;O43395;O43395;O43395;O43395;O43395;O43395;O43395;O43395;O43395;O43395;O43395;O43395;O43395;O43395;O43395;O43395;O43395;O43395;O43395;O43395;O43395;O43395;O43395;O43395;O43395;O43395;O43395;O43395;O43395;O43395;O43395	PRPF3;HPRP3;PRP3	VEAHVR[UNIMOD:7]AQMAK;VEAHVR[UNIMOD:7]AQMAK;VEAHVR[UNIMOD:7]AQMAK;VEAHVR[UNIMOD:7]AQMAK;VEAHVR[UNIMOD:7]AQMAK;VEAHVR[UNIMOD:7]AQMAK;VEAHVR[UNIMOD:7]AQMAK;VEAHVR[UNIMOD:7]AQMAK;VEAHVR[UNIMOD:7]AQMAK;VEAHVR[UNIMOD:7]AQMAK;VEAHVR[UNIMOD:7]AQMAK;VEAHVR[UNIMOD:7]AQMAK;VEAHVR[UNIMOD:7]AQMAK;VEAHVR[UNIMOD:7]AQMAK;VEAHVR[UNIMOD:7]AQMAK;VEAHVR[UNIMOD:7]AQMAK;VEAHVR[UNIMOD:7]AQMAK;VEAHVR[UNIMOD:7]AQMAK;VEAHVR[UNIMOD:7]AQMAK;VEAHVR[UNIMOD:7]AQMAK;VEAHVR[UNIMOD:7]AQMAK;VEAHVR[UNIMOD:7]AQMAK;VEAHVR[UNIMOD:7]AQMAK;VEAHVR[UNIMOD:7]AQMAK;VEAHVR[UNIMOD:7]AQMAK;VEAHVR[UNIMOD:7]AQMAK;VEAHVR[UNIMOD:7]AQMAK;VEAHVR[UNIMOD:7]AQMAK;VEAHVR[UNIMOD:7]AQMAK;VEAHVR[UNIMOD:7]AQMAK;VEAHVR[UNIMOD:7]AQMAK;VEAHVR[UNIMOD:7]AQMAK;VEAHVR[UNIMOD:7]AQMAK;VEAHVR[UNIMOD:7]AQMAK;VEAHVR[UNIMOD:7]AQMAK;VEAHVR[UNIMOD:7]AQMAK;VEAHVR[UNIMOD:7]AQMAK;VEAHVR[UNIMOD:7]AQMAK;VEAHVR[UNIMOD:7]AQMAK;VEAHVR[UNIMOD:7]AQMAK;VEAHVR[UNIMOD:7]AQMAK;VEAHVR[UNIMOD:7]AQMAK;VEAHVR[UNIMOD:7]AQMAK;VEAHVR[UNIMOD:7]AQMAK;VEAHVR[UNIMOD:7]AQMAK;VEAHVR[UNIMOD:7]AQMAK;VEAHVR[UNIMOD:7]AQMAK;VEAHVR[UNIMOD:7]AQMAK;VEAHVR[UNIMOD:7]AQMAK;VEAHVR[UNIMOD:7]AQMAK;VEAHVR[UNIMOD:7]AQMAK;VEAHVR[UNIMOD:7]AQMAK;VEAHVR[UNIMOD:7]AQMAK;VEAHVR[UNIMOD:7]AQMAK;VEAHVR[UNIMOD:7]AQMAK;VEAHVR[UNIMOD:7]AQMAK;VEAHVR[UNIMOD:7]AQMAK;VEAHVR[UNIMOD:7]AQMAK;VEAHVR[UNIMOD:7]AQMAK;VEAHVR[UNIMOD:7]AQMAK;VEAHVR[UNIMOD:7]AQMAK;VEAHVR[UNIMOD:7]AQMAK;VEAHVR[UNIMOD:7]AQMAK;VEAHVR[UNIMOD:7]AQMAK;VEAHVR[UNIMOD:7]AQMAK;VEAHVR[UNIMOD:7]AQMAK;VEAHVR[UNIMOD:7]AQMAK;VEAHVR[UNIMOD:7]AQMAK;VEAHVR[UNIMOD:7]AQMAK;VEAHVR[UNIMOD:7]AQMAK;VEAHVR[UNIMOD:7]AQMAK;VEAHVR[UNIMOD:7]AQMAK;VEAHVR[UNIMOD:7]AQMAK;VEAHVR[UNIMOD:7]AQMAK;VEAHVR[UNIMOD:7]AQMAK;VEAHVR[UNIMOD:7]AQMAK;VEAHVR[UNIMOD:7]AQMAK;VEAHVR[UNIMOD:7]AQMAK;VEAHVR[UNIMOD:7]AQMAK;VEAHVR[UNIMOD:7]AQMAK;VEAHVR[UNIMOD:7]AQMAK;VEAHVR[UNIMOD:7]AQMAK;VEAHVR[UNIMOD:7]AQMAK;VEAHVR[UNIMOD:7]AQMAK;VEAHVR[UNIMOD:7]AQMAK;VEAHVR[UNIMOD:7]AQMAK;VEAHVR[UNIMOD:7]AQMAK;VEAHVR[UNIMOD:7]AQMAK;VEAHVR[UNIMOD:7]AQMAK;VEAHVR[UNIMOD:7]AQMAK;VEAHVR[UNIMOD:7]AQMAK;VEAHVR[UNIMOD:7]AQMAK;VEAHVR[UNIMOD:7]AQMAK;VEAHVR[UNIMOD:7]AQMAK;VEAHVR[UNIMOD:7]AQMAK;VEAHVR[UNIMOD:7]AQMAK;VEAHVR[UNIMOD:7]AQMAK	VEAHVrAQMAK	0	0	0	0	0	0	100186677	186383040	4.31508e+07	193957996	1.25427e+08	176868095	0	0	2.1327e+08	0	0	0	2.31524e+08	2.57295e+08
O43395_R6	__________MALSKrELDELKPWIEKTVKR	O43395;O43395;O43395;O43395;O43395;O43395;O43395;O43395;O43395;O43395;O43395;O43395;O43395;O43395;O43395;O43395;O43395;O43395;O43395;O43395;O43395;O43395;O43395;O43395;O43395;O43395;O43395;O43395;O43395;O43395;O43395;O43395;O43395;O43395;O43395;O43395;O43395;O43395;O43395;O43395;O43395;O43395;O43395;O43395;O43395;O43395;O43395;O43395;O43395;O43395;O43395;O43395;O43395;O43395;O43395;O43395;O43395;O43395;O43395;O43395;O43395;O43395;O43395;O43395;O43395;O43395;O43395;O43395;O43395;O43395;O43395;O43395;O43395;O43395;O43395;O43395;O43395;O43395;O43395;O43395;O43395;O43395;O43395;O43395;O43395;O43395;O43395;O43395;O43395;O43395;O43395;O43395;O43395;O43395;O43395;O43395;O43395;O43395;O43395;O43395;O43395;O43395;O43395;O43395;O43395;O43395;O43395;O43395;O43395;O43395;O43395;O43395;O43395;O43395;O43395;O43395;O43395;O43395;O43395;O43395;O43395;O43395;O43395;O43395;O43395;O43395;O43395;O43395;O43395;O43395;O43395;O43395;O43395;O43395;O43395;O43395;O43395;O43395;O43395;O43395;O43395;O43395;O43395;O43395;O43395;O43395;O43395;O43395;O43395;O43395;O43395;O43395;O43395;O43395;O43395	PRPF3;HPRP3;PRP3	R[UNIMOD:7]ELDELKPWIEK;R[UNIMOD:7]ELDELKPWIEK;R[UNIMOD:7]ELDELKPWIEK;R[UNIMOD:7]ELDELKPWIEK;R[UNIMOD:7]ELDELKPWIEK;R[UNIMOD:7]ELDELKPWIEK;R[UNIMOD:7]ELDELKPWIEK;R[UNIMOD:7]ELDELKPWIEK;R[UNIMOD:7]ELDELKPWIEK;R[UNIMOD:7]ELDELKPWIEK;R[UNIMOD:7]ELDELKPWIEK;R[UNIMOD:7]ELDELKPWIEK;R[UNIMOD:7]ELDELKPWIEK;R[UNIMOD:7]ELDELKPWIEK;R[UNIMOD:7]ELDELKPWIEK;R[UNIMOD:7]ELDELKPWIEK;R[UNIMOD:7]ELDELKPWIEK;R[UNIMOD:7]ELDELKPWIEK;R[UNIMOD:7]ELDELKPWIEK;R[UNIMOD:7]ELDELKPWIEK;R[UNIMOD:7]ELDELKPWIEK;R[UNIMOD:7]ELDELKPWIEK;R[UNIMOD:7]ELDELKPWIEK;R[UNIMOD:7]ELDELKPWIEK;R[UNIMOD:7]ELDELKPWIEK;R[UNIMOD:7]ELDELKPWIEK;R[UNIMOD:7]ELDELKPWIEK;R[UNIMOD:7]ELDELKPWIEK;R[UNIMOD:7]ELDELKPWIEK;R[UNIMOD:7]ELDELKPWIEK;R[UNIMOD:7]ELDELKPWIEK;R[UNIMOD:7]ELDELKPWIEK;R[UNIMOD:7]ELDELKPWIEK;R[UNIMOD:7]ELDELKPWIEK;R[UNIMOD:7]ELDELKPWIEK;R[UNIMOD:7]ELDELKPWIEK;R[UNIMOD:7]ELDELKPWIEK;R[UNIMOD:7]ELDELKPWIEK;R[UNIMOD:7]ELDELKPWIEK;R[UNIMOD:7]ELDELKPWIEK;R[UNIMOD:7]ELDELKPWIEK;R[UNIMOD:7]ELDELKPWIEK;R[UNIMOD:7]ELDELKPWIEK;R[UNIMOD:7]ELDELKPWIEK;R[UNIMOD:7]ELDELKPWIEK;R[UNIMOD:7]ELDELKPWIEK;R[UNIMOD:7]ELDELKPWIEK;R[UNIMOD:7]ELDELKPWIEK;R[UNIMOD:7]ELDELKPWIEK;R[UNIMOD:7]ELDELKPWIEK;R[UNIMOD:7]ELDELKPWIEK;R[UNIMOD:7]ELDELKPWIEK;R[UNIMOD:7]ELDELKPWIEK;R[UNIMOD:7]ELDELKPWIEK;R[UNIMOD:7]ELDELKPWIEK;R[UNIMOD:7]ELDELKPWIEK;R[UNIMOD:7]ELDELKPWIEK;R[UNIMOD:7]ELDELKPWIEK;R[UNIMOD:7]ELDELKPWIEK;R[UNIMOD:7]ELDELKPWIEK;R[UNIMOD:7]ELDELKPWIEK;R[UNIMOD:7]ELDELKPWIEK;R[UNIMOD:7]ELDELKPWIEK;R[UNIMOD:7]ELDELKPWIEK;R[UNIMOD:7]ELDELKPWIEK;R[UNIMOD:7]ELDELKPWIEK;R[UNIMOD:7]ELDELKPWIEK;R[UNIMOD:7]ELDELKPWIEK;R[UNIMOD:7]ELDELKPWIEK;R[UNIMOD:7]ELDELKPWIEK;R[UNIMOD:7]ELDELKPWIEK;R[UNIMOD:7]ELDELKPWIEK;R[UNIMOD:7]ELDELKPWIEK;R[UNIMOD:7]ELDELKPWIEK;R[UNIMOD:7]ELDELKPWIEK;R[UNIMOD:7]ELDELKPWIEK;R[UNIMOD:7]ELDELKPWIEK;R[UNIMOD:7]ELDELKPWIEK;R[UNIMOD:7]ELDELKPWIEK;R[UNIMOD:7]ELDELKPWIEK;R[UNIMOD:7]ELDELKPWIEK;R[UNIMOD:7]ELDELKPWIEK;R[UNIMOD:7]ELDELKPWIEK;R[UNIMOD:7]ELDELKPWIEK;R[UNIMOD:7]ELDELKPWIEK;R[UNIMOD:7]ELDELKPWIEK;R[UNIMOD:7]ELDELKPWIEK;R[UNIMOD:7]ELDELKPWIEK;R[UNIMOD:7]ELDELKPWIEK;R[UNIMOD:7]ELDELKPWIEK;R[UNIMOD:7]ELDELKPWIEK;R[UNIMOD:7]ELDELKPWIEK;R[UNIMOD:7]ELDELKPWIEK;R[UNIMOD:7]ELDELKPWIEK;R[UNIMOD:7]ELDELKPWIEK;R[UNIMOD:7]ELDELKPWIEK;R[UNIMOD:7]ELDELKPWIEK;R[UNIMOD:7]ELDELKPWIEK;R[UNIMOD:7]ELDELKPWIEK;R[UNIMOD:7]ELDELKPWIEK;R[UNIMOD:7]ELDELKPWIEK;R[UNIMOD:7]ELDELKPWIEK;R[UNIMOD:7]ELDELKPWIEK;R[UNIMOD:7]ELDELKPWIEK;R[UNIMOD:7]ELDELKPWIEK;R[UNIMOD:7]ELDELKPWIEK;R[UNIMOD:7]ELDELKPWIEK;R[UNIMOD:7]ELDELKPWIEK;R[UNIMOD:7]ELDELKPWIEK;R[UNIMOD:7]ELDELKPWIEK;R[UNIMOD:7]ELDELKPWIEK;R[UNIMOD:7]ELDELKPWIEK;R[UNIMOD:7]ELDELKPWIEK;R[UNIMOD:7]ELDELKPWIEK;R[UNIMOD:7]ELDELKPWIEK;R[UNIMOD:7]ELDELKPWIEK;R[UNIMOD:7]ELDELKPWIEK;R[UNIMOD:7]ELDELKPWIEK;R[UNIMOD:7]ELDELKPWIEK;R[UNIMOD:7]ELDELKPWIEK;R[UNIMOD:7]ELDELKPWIEK;R[UNIMOD:7]ELDELKPWIEK;R[UNIMOD:7]ELDELKPWIEK;R[UNIMOD:7]ELDELKPWIEK;R[UNIMOD:7]ELDELKPWIEK;R[UNIMOD:7]ELDELKPWIEK;R[UNIMOD:7]ELDELKPWIEK;R[UNIMOD:7]ELDELKPWIEK;R[UNIMOD:7]ELDELKPWIEK;R[UNIMOD:7]ELDELKPWIEK;R[UNIMOD:7]ELDELKPWIEK;R[UNIMOD:7]ELDELKPWIEK;R[UNIMOD:7]ELDELKPWIEK;R[UNIMOD:7]ELDELKPWIEK;R[UNIMOD:7]ELDELKPWIEK;R[UNIMOD:7]ELDELKPWIEK;R[UNIMOD:7]ELDELKPWIEK;R[UNIMOD:7]ELDELKPWIEK;R[UNIMOD:7]ELDELKPWIEK;R[UNIMOD:7]ELDELKPWIEK;R[UNIMOD:7]ELDELKPWIEK;R[UNIMOD:7]ELDELKPWIEK;R[UNIMOD:7]ELDELKPWIEK;R[UNIMOD:7]ELDELKPWIEK;R[UNIMOD:7]ELDELKPWIEK;R[UNIMOD:7]ELDELKPWIEK;R[UNIMOD:7]ELDELKPWIEK;R[UNIMOD:7]ELDELKPWIEK;R[UNIMOD:7]ELDELKPWIEK;R[UNIMOD:7]ELDELKPWIEK;R[UNIMOD:7]ELDELKPWIEK;R[UNIMOD:7]ELDELKPWIEK;R[UNIMOD:7]ELDELKPWIEK;R[UNIMOD:7]ELDELKPWIEK;R[UNIMOD:7]ELDELKPWIEK	MALSKrELDEL	0	1826668262	743238328	0	538433982	0	0	425954746	153001160	393851860	805397616	285506583	0	721508787	1.1812e+09	1.49876e+09	342199764	1215127500	1117438226	1309309876
O43395_R61	KAADHLKPFLDDSTLrFVDKLFEAVEEGRSS	O43395;O43395;O43395;O43395;O43395;O43395;O43395;O43395;O43395;O43395;O43395;O43395;O43395;O43395;O43395;O43395;O43395;O43395;O43395;O43395;O43395;O43395;O43395;O43395;O43395;O43395;O43395;O43395;O43395;O43395;O43395;O43395;O43395;O43395;O43395;O43395;O43395;O43395;O43395;O43395;O43395;O43395;O43395;O43395;O43395;O43395;O43395;O43395	PRPF3;HPRP3;PRP3	AADHLKPFLDDSTLR[UNIMOD:7]FVDK;AADHLKPFLDDSTLR[UNIMOD:7]FVDK;AADHLKPFLDDSTLR[UNIMOD:7]FVDK;AADHLKPFLDDSTLR[UNIMOD:7]FVDK;AADHLKPFLDDSTLR[UNIMOD:7]FVDK;AADHLKPFLDDSTLR[UNIMOD:7]FVDK;AADHLKPFLDDSTLR[UNIMOD:7]FVDK;AADHLKPFLDDSTLR[UNIMOD:7]FVDK;AADHLKPFLDDSTLR[UNIMOD:7]FVDK;AADHLKPFLDDSTLR[UNIMOD:7]FVDK;AADHLKPFLDDSTLR[UNIMOD:7]FVDK;AADHLKPFLDDSTLR[UNIMOD:7]FVDK;AADHLKPFLDDSTLR[UNIMOD:7]FVDK;AADHLKPFLDDSTLR[UNIMOD:7]FVDK;AADHLKPFLDDSTLR[UNIMOD:7]FVDK;AADHLKPFLDDSTLR[UNIMOD:7]FVDK;AADHLKPFLDDSTLR[UNIMOD:7]FVDK;AADHLKPFLDDSTLR[UNIMOD:7]FVDK;AADHLKPFLDDSTLR[UNIMOD:7]FVDK;AADHLKPFLDDSTLR[UNIMOD:7]FVDK;AADHLKPFLDDSTLR[UNIMOD:7]FVDK;AADHLKPFLDDSTLR[UNIMOD:7]FVDK;AADHLKPFLDDSTLR[UNIMOD:7]FVDK;AADHLKPFLDDSTLR[UNIMOD:7]FVDK;AADHLKPFLDDSTLR[UNIMOD:7]FVDK;AADHLKPFLDDSTLR[UNIMOD:7]FVDK;AADHLKPFLDDSTLR[UNIMOD:7]FVDK;AADHLKPFLDDSTLR[UNIMOD:7]FVDK;AADHLKPFLDDSTLR[UNIMOD:7]FVDK;AADHLKPFLDDSTLR[UNIMOD:7]FVDK;AADHLKPFLDDSTLR[UNIMOD:7]FVDK;AADHLKPFLDDSTLR[UNIMOD:7]FVDK;AADHLKPFLDDSTLR[UNIMOD:7]FVDK;AADHLKPFLDDSTLR[UNIMOD:7]FVDK;AADHLKPFLDDSTLR[UNIMOD:7]FVDK;AADHLKPFLDDSTLR[UNIMOD:7]FVDK;AADHLKPFLDDSTLR[UNIMOD:7]FVDK;AADHLKPFLDDSTLR[UNIMOD:7]FVDK;AADHLKPFLDDSTLR[UNIMOD:7]FVDK;AADHLKPFLDDSTLR[UNIMOD:7]FVDK;AADHLKPFLDDSTLR[UNIMOD:7]FVDK;AADHLKPFLDDSTLR[UNIMOD:7]FVDK;AADHLKPFLDDSTLR[UNIMOD:7]FVDK;AADHLKPFLDDSTLR[UNIMOD:7]FVDK;AADHLKPFLDDSTLR[UNIMOD:7]FVDK;AADHLKPFLDDSTLR[UNIMOD:7]FVDK;AADHLKPFLDDSTLR[UNIMOD:7]FVDK;AADHLKPFLDDSTLR[UNIMOD:7]FVDK	DDSTLrFVDKL	0	0	0	0	0	0	0	340260856	0	0	0	0	0	0	0	432115070	0	0	355259024	0
O43395_R641	KTNKCVLVWEGTAKDrSFGEMKFKQCPTENM	O43395;O43395;O43395;O43395;O43395;O43395;O43395;O43395;O43395;O43395;O43395;O43395;O43395;O43395	PRPF3;HPRP3;PRP3	DR[UNIMOD:7]SFGEMK;DR[UNIMOD:7]SFGEMK;DR[UNIMOD:7]SFGEMK;DR[UNIMOD:7]SFGEMK;DR[UNIMOD:7]SFGEMK;DR[UNIMOD:7]SFGEMK;DR[UNIMOD:7]SFGEMK;DR[UNIMOD:7]SFGEMK;DR[UNIMOD:7]SFGEMK;DR[UNIMOD:7]SFGEMK;DR[UNIMOD:7]SFGEMK;DR[UNIMOD:7]SFGEMK;DR[UNIMOD:7]SFGEMK;DR[UNIMOD:7]SFGEMK	GTAKDrSFGEM	0	201198304	189686582	0	0	0	0	0	0	0	0	0	0	0	0	0	0	0	0	0
O43395_R658	FGEMKFKQCPTENMArEHFKKHGAEHYWDLA	O43395;O43395;O43395;O43395;O43395;O43395;O43395;O43395;O43395;O43395;O43395	PRPF3;HPRP3;PRP3	QCPTENMAR[UNIMOD:7]EHFK;QCPTENMAR[UNIMOD:7]EHFK;QCPTENMAR[UNIMOD:7]EHFK;QCPTENMAR[UNIMOD:7]EHFK;QCPTENMAR[UNIMOD:7]EHFK;QCPTENMAR[UNIMOD:7]EHFK;QCPTENMAR[UNIMOD:7]EHFK;QCPTENMAR[UNIMOD:7]EHFK;QCPTENMAR[UNIMOD:7]EHFK;QCPTENMAR[UNIMOD:7]EHFK;QCPTENMAR[UNIMOD:7]EHFK	TENMArEHFKK	0	432455788	0	0	0	0	0	0	0	0	0	0	0	0	0	0	0	0	0	0
O43395_R74	TLRFVDKLFEAVEEGrSSRHSKSSSDRSRKR	O43395;O43395;O43395;O43395;O43395;O43395;O43395;O43395;O43395;O43395;O43395;O43395;O43395;O43395;O43395;O43395;O43395;O43395;O43395;O43395;O43395;O43395;O43395;O43395;O43395;O43395;O43395;O43395;O43395;O43395;O43395;O43395;O43395;O43395;O43395;O43395;O43395;O43395;O43395;O43395;O43395;O43395;O43395;O43395;O43395;O43395;O43395;O43395;O43395;O43395;O43395;O43395;O43395;O43395;O43395	PRPF3;HPRP3;PRP3	LFEAVEEGR[UNIMOD:7]SSR[UNIMOD:7]HSK;LFEAVEEGR[UNIMOD:7]SSR[UNIMOD:7]HSK;LFEAVEEGR[UNIMOD:7]SSR[UNIMOD:7]HSK;LFEAVEEGR[UNIMOD:7]SSR[UNIMOD:7]HSK;LFEAVEEGR[UNIMOD:7]SSR[UNIMOD:7]HSK;LFEAVEEGR[UNIMOD:7]SSR[UNIMOD:7]HSK;LFEAVEEGR[UNIMOD:7]SSR[UNIMOD:7]HSK;LFEAVEEGR[UNIMOD:7]SSR[UNIMOD:7]HSK;LFEAVEEGR[UNIMOD:7]SSR[UNIMOD:7]HSK;LFEAVEEGR[UNIMOD:7]SSR[UNIMOD:7]HSK;LFEAVEEGR[UNIMOD:7]SSR[UNIMOD:7]HSK;LFEAVEEGR[UNIMOD:7]SSR[UNIMOD:7]HSK;LFEAVEEGR[UNIMOD:7]SSR[UNIMOD:7]HSK;LFEAVEEGR[UNIMOD:7]SSR[UNIMOD:7]HSK;LFEAVEEGR[UNIMOD:7]SSR[UNIMOD:7]HSK;LFEAVEEGR[UNIMOD:7]SSR[UNIMOD:7]HSK;LFEAVEEGR[UNIMOD:7]SSR[UNIMOD:7]HSK;LFEAVEEGR[UNIMOD:7]SSR[UNIMOD:7]HSK;LFEAVEEGR[UNIMOD:7]SSR[UNIMOD:7]HSK;LFEAVEEGR[UNIMOD:7]SSR[UNIMOD:7]HSK;LFEAVEEGR[UNIMOD:7]SSR[UNIMOD:7]HSK;LFEAVEEGR[UNIMOD:7]SSR[UNIMOD:7]HSK;LFEAVEEGR[UNIMOD:7]SSR[UNIMOD:7]HSK;LFEAVEEGR[UNIMOD:7]SSR[UNIMOD:7]HSK;LFEAVEEGR[UNIMOD:7]SSR[UNIMOD:7]HSK;LFEAVEEGR[UNIMOD:7]SSR[UNIMOD:7]HSK;LFEAVEEGR[UNIMOD:7]SSR[UNIMOD:7]HSK;LFEAVEEGR[UNIMOD:7]SSR[UNIMOD:7]HSK;LFEAVEEGR[UNIMOD:7]SSR[UNIMOD:7]HSK;LFEAVEEGR[UNIMOD:7]SSR[UNIMOD:7]HSK;LFEAVEEGR[UNIMOD:7]SSR[UNIMOD:7]HSK;LFEAVEEGR[UNIMOD:7]SSR[UNIMOD:7]HSK;LFEAVEEGR[UNIMOD:7]SSR[UNIMOD:7]HSK;LFEAVEEGR[UNIMOD:7]SSR[UNIMOD:7]HSK;LFEAVEEGR[UNIMOD:7]SSR[UNIMOD:7]HSK;LFEAVEEGR[UNIMOD:7]SSR[UNIMOD:7]HSK;LFEAVEEGR[UNIMOD:7]SSR[UNIMOD:7]HSK;LFEAVEEGR[UNIMOD:7]SSR[UNIMOD:7]HSK;LFEAVEEGR[UNIMOD:7]SSR[UNIMOD:7]HSK;LFEAVEEGR[UNIMOD:7]SSR[UNIMOD:7]HSK;LFEAVEEGR[UNIMOD:7]SSR[UNIMOD:7]HSK;LFEAVEEGR[UNIMOD:7]SSR[UNIMOD:7]HSK;LFEAVEEGR[UNIMOD:7]SSR[UNIMOD:7]HSK;LFEAVEEGR[UNIMOD:7]SSR[UNIMOD:7]HSK;LFEAVEEGR[UNIMOD:7]SSR[UNIMOD:7]HSK;LFEAVEEGR[UNIMOD:7]SSR[UNIMOD:7]HSK;LFEAVEEGR[UNIMOD:7]SSR[UNIMOD:7]HSK;LFEAVEEGR[UNIMOD:7]SSR[UNIMOD:7]HSK;LFEAVEEGR[UNIMOD:7]SSR[UNIMOD:7]HSK;LFEAVEEGR[UNIMOD:7]SSR[UNIMOD:7]HSK;LFEAVEEGR[UNIMOD:7]SSR[UNIMOD:7]HSK;LFEAVEEGR[UNIMOD:7]SSR[UNIMOD:7]HSK;LFEAVEEGR[UNIMOD:7]SSR[UNIMOD:7]HSK;LFEAVEEGR[UNIMOD:7]SSR[UNIMOD:7]HSK;LFEAVEEGR[UNIMOD:7]SSR[UNIMOD:7]HSK	AVEEGrSSRHS	0	664538738	389397982	0	0	0	0	170737524	0	0	0	0	0	0	332540744	290196306	0	0	357973712	376802336
O43395_R77	FVDKLFEAVEEGRSSrHSKSSSDRSRKRELK	O43395;O43395;O43395;O43395;O43395;O43395;O43395;O43395;O43395;O43395;O43395;O43395;O43395;O43395;O43395;O43395;O43395;O43395;O43395;O43395;O43395;O43395;O43395;O43395;O43395;O43395;O43395;O43395;O43395;O43395;O43395;O43395;O43395;O43395;O43395;O43395;O43395;O43395;O43395;O43395;O43395;O43395;O43395;O43395;O43395;O43395;O43395;O43395;O43395;O43395;O43395;O43395;O43395;O43395;O43395	PRPF3;HPRP3;PRP3	LFEAVEEGR[UNIMOD:7]SSR[UNIMOD:7]HSK;LFEAVEEGR[UNIMOD:7]SSR[UNIMOD:7]HSK;LFEAVEEGR[UNIMOD:7]SSR[UNIMOD:7]HSK;LFEAVEEGR[UNIMOD:7]SSR[UNIMOD:7]HSK;LFEAVEEGR[UNIMOD:7]SSR[UNIMOD:7]HSK;LFEAVEEGR[UNIMOD:7]SSR[UNIMOD:7]HSK;LFEAVEEGR[UNIMOD:7]SSR[UNIMOD:7]HSK;LFEAVEEGR[UNIMOD:7]SSR[UNIMOD:7]HSK;LFEAVEEGR[UNIMOD:7]SSR[UNIMOD:7]HSK;LFEAVEEGR[UNIMOD:7]SSR[UNIMOD:7]HSK;LFEAVEEGR[UNIMOD:7]SSR[UNIMOD:7]HSK;LFEAVEEGR[UNIMOD:7]SSR[UNIMOD:7]HSK;LFEAVEEGR[UNIMOD:7]SSR[UNIMOD:7]HSK;LFEAVEEGR[UNIMOD:7]SSR[UNIMOD:7]HSK;LFEAVEEGR[UNIMOD:7]SSR[UNIMOD:7]HSK;LFEAVEEGR[UNIMOD:7]SSR[UNIMOD:7]HSK;LFEAVEEGR[UNIMOD:7]SSR[UNIMOD:7]HSK;LFEAVEEGR[UNIMOD:7]SSR[UNIMOD:7]HSK;LFEAVEEGR[UNIMOD:7]SSR[UNIMOD:7]HSK;LFEAVEEGR[UNIMOD:7]SSR[UNIMOD:7]HSK;LFEAVEEGR[UNIMOD:7]SSR[UNIMOD:7]HSK;LFEAVEEGR[UNIMOD:7]SSR[UNIMOD:7]HSK;LFEAVEEGR[UNIMOD:7]SSR[UNIMOD:7]HSK;LFEAVEEGR[UNIMOD:7]SSR[UNIMOD:7]HSK;LFEAVEEGR[UNIMOD:7]SSR[UNIMOD:7]HSK;LFEAVEEGR[UNIMOD:7]SSR[UNIMOD:7]HSK;LFEAVEEGR[UNIMOD:7]SSR[UNIMOD:7]HSK;LFEAVEEGR[UNIMOD:7]SSR[UNIMOD:7]HSK;LFEAVEEGR[UNIMOD:7]SSR[UNIMOD:7]HSK;LFEAVEEGR[UNIMOD:7]SSR[UNIMOD:7]HSK;LFEAVEEGR[UNIMOD:7]SSR[UNIMOD:7]HSK;LFEAVEEGR[UNIMOD:7]SSR[UNIMOD:7]HSK;LFEAVEEGR[UNIMOD:7]SSR[UNIMOD:7]HSK;LFEAVEEGR[UNIMOD:7]SSR[UNIMOD:7]HSK;LFEAVEEGR[UNIMOD:7]SSR[UNIMOD:7]HSK;LFEAVEEGR[UNIMOD:7]SSR[UNIMOD:7]HSK;LFEAVEEGR[UNIMOD:7]SSR[UNIMOD:7]HSK;LFEAVEEGR[UNIMOD:7]SSR[UNIMOD:7]HSK;LFEAVEEGR[UNIMOD:7]SSR[UNIMOD:7]HSK;LFEAVEEGR[UNIMOD:7]SSR[UNIMOD:7]HSK;LFEAVEEGR[UNIMOD:7]SSR[UNIMOD:7]HSK;LFEAVEEGR[UNIMOD:7]SSR[UNIMOD:7]HSK;LFEAVEEGR[UNIMOD:7]SSR[UNIMOD:7]HSK;LFEAVEEGR[UNIMOD:7]SSR[UNIMOD:7]HSK;LFEAVEEGR[UNIMOD:7]SSR[UNIMOD:7]HSK;LFEAVEEGR[UNIMOD:7]SSR[UNIMOD:7]HSK;LFEAVEEGR[UNIMOD:7]SSR[UNIMOD:7]HSK;LFEAVEEGR[UNIMOD:7]SSR[UNIMOD:7]HSK;LFEAVEEGR[UNIMOD:7]SSR[UNIMOD:7]HSK;LFEAVEEGR[UNIMOD:7]SSR[UNIMOD:7]HSK;LFEAVEEGR[UNIMOD:7]SSR[UNIMOD:7]HSK;LFEAVEEGR[UNIMOD:7]SSR[UNIMOD:7]HSK;LFEAVEEGR[UNIMOD:7]SSR[UNIMOD:7]HSK;LFEAVEEGR[UNIMOD:7]SSR[UNIMOD:7]HSK;LFEAVEEGR[UNIMOD:7]SSR[UNIMOD:7]HSK	EGRSSrHSKSS	0	664538738	389397982	0	0	0	0	170737524	0	0	0	0	0	0	332540744	290196306	0	0	357973712	376802336
O43396_R202	NGQGPKYVKIFINLPrSMDFEEAERSEPTQA	O43396;O43396;O43396;O43396;O43396;O43396;O43396;O43396;O43396;O43396;O43396;O43396;O43396;O43396;O43396;O43396;O43396;O43396;O43396;O43396;O43396;O43396;O43396;O43396;O43396	TXNL1;TRP32;TXL;TXNL	IFINLPR[UNIMOD:7]SMDFEEAER;IFINLPR[UNIMOD:7]SMDFEEAER;IFINLPR[UNIMOD:7]SMDFEEAER;IFINLPR[UNIMOD:7]SMDFEEAER;IFINLPR[UNIMOD:7]SMDFEEAER;IFINLPR[UNIMOD:7]SMDFEEAER;IFINLPR[UNIMOD:7]SMDFEEAER;IFINLPR[UNIMOD:7]SMDFEEAER;IFINLPR[UNIMOD:7]SMDFEEAER;IFINLPR[UNIMOD:7]SMDFEEAER;IFINLPR[UNIMOD:7]SMDFEEAER;IFINLPR[UNIMOD:7]SMDFEEAER;IFINLPR[UNIMOD:7]SMDFEEAER;IFINLPR[UNIMOD:7]SMDFEEAER;IFINLPR[UNIMOD:7]SMDFEEAER;IFINLPR[UNIMOD:7]SMDFEEAER;IFINLPR[UNIMOD:7]SMDFEEAER;IFINLPR[UNIMOD:7]SMDFEEAER;IFINLPR[UNIMOD:7]SMDFEEAER;IFINLPR[UNIMOD:7]SMDFEEAER;IFINLPR[UNIMOD:7]SMDFEEAER;IFINLPR[UNIMOD:7]SMDFEEAER;IFINLPR[UNIMOD:7]SMDFEEAER;IFINLPR[UNIMOD:7]SMDFEEAER;IFINLPR[UNIMOD:7]SMDFEEAER	FINLPrSMDFE	0	372010320	1306572208	0	0	0	0	0	0	0	0	0	0	0	0	0	0	0	52189460	322430526
O43396_R23	GSDPDFQPELSGAGSrLAVVKFTMRGCGPCL	O43396;O43396;O43396;O43396;O43396;O43396;O43396;O43396;O43396;O43396;O43396;O43396;O43396;O43396;O43396;O43396;O43396;O43396;O43396;O43396;O43396;O43396;O43396;O43396;O43396;O43396;O43396;O43396;O43396;O43396;O43396;O43396;O43396;O43396;O43396	TXNL1;TRP32;TXL;TXNL	VGVKPVGSDPDFQPELSGAGSR[UNIMOD:7]LAVVK;VGVKPVGSDPDFQPELSGAGSR[UNIMOD:7]LAVVK;VGVKPVGSDPDFQPELSGAGSR[UNIMOD:7]LAVVK;VGVKPVGSDPDFQPELSGAGSR[UNIMOD:7]LAVVK;VGVKPVGSDPDFQPELSGAGSR[UNIMOD:7]LAVVK;VGVKPVGSDPDFQPELSGAGSR[UNIMOD:7]LAVVK;VGVKPVGSDPDFQPELSGAGSR[UNIMOD:7]LAVVK;VGVKPVGSDPDFQPELSGAGSR[UNIMOD:7]LAVVK;VGVKPVGSDPDFQPELSGAGSR[UNIMOD:7]LAVVK;MVGVKPVGSDPDFQPELSGAGSR[UNIMOD:7]LAVVK;VGVKPVGSDPDFQPELSGAGSR[UNIMOD:7]LAVVK;VGVKPVGSDPDFQPELSGAGSR[UNIMOD:7]LAVVK;VGVKPVGSDPDFQPELSGAGSR[UNIMOD:7]LAVVK;VGVKPVGSDPDFQPELSGAGSR[UNIMOD:7]LAVVK;MVGVKPVGSDPDFQPELSGAGSR[UNIMOD:7]LAVVK;VGVKPVGSDPDFQPELSGAGSR[UNIMOD:7]LAVVK;VGVKPVGSDPDFQPELSGAGSR[UNIMOD:7]LAVVK;VGVKPVGSDPDFQPELSGAGSR[UNIMOD:7]LAVVK;MVGVKPVGSDPDFQPELSGAGSR[UNIMOD:7]LAVVK;VGVKPVGSDPDFQPELSGAGSR[UNIMOD:7]LAVVK;VGVKPVGSDPDFQPELSGAGSR[UNIMOD:7]LAVVK;VGVKPVGSDPDFQPELSGAGSR[UNIMOD:7]LAVVK;VGVKPVGSDPDFQPELSGAGSR[UNIMOD:7]LAVVK;VGVKPVGSDPDFQPELSGAGSR[UNIMOD:7]LAVVK;MVGVKPVGSDPDFQPELSGAGSR[UNIMOD:7]LAVVK;VGVKPVGSDPDFQPELSGAGSR[UNIMOD:7]LAVVK;VGVKPVGSDPDFQPELSGAGSR[UNIMOD:7]LAVVK;MVGVKPVGSDPDFQPELSGAGSR[UNIMOD:7]LAVVK;VGVKPVGSDPDFQPELSGAGSR[UNIMOD:7]LAVVK;VGVKPVGSDPDFQPELSGAGSR[UNIMOD:7]LAVVK;VGVKPVGSDPDFQPELSGAGSR[UNIMOD:7]LAVVK;MVGVKPVGSDPDFQPELSGAGSR[UNIMOD:7]LAVVK;VGVKPVGSDPDFQPELSGAGSR[UNIMOD:7]LAVVK;VGVKPVGSDPDFQPELSGAGSR[UNIMOD:7]LAVVK;MVGVKPVGSDPDFQPELSGAGSR[UNIMOD:7]LAVVK	SGAGSrLAVVK	0	2127630320	6074325384	0	0	0	0	0	0	0	0	0	0	0	0	0	0	0	0	507116792
O43396_R234	ELTEDDIKEDGIVPLrYVKFQNVNSVTIFVQ	O43396;O43396;O43396;O43396;O43396;O43396;O43396;O43396;O43396;O43396;O43396;O43396;O43396;O43396;O43396;O43396;O43396;O43396;O43396;O43396;O43396;O43396;O43396;O43396	TXNL1;TRP32;TXL;TXNL	SEPTQALELTEDDIKEDGIVPLR[UNIMOD:7]YVK;SEPTQALELTEDDIKEDGIVPLR[UNIMOD:7]YVK;SEPTQALELTEDDIKEDGIVPLR[UNIMOD:7]YVK;SEPTQALELTEDDIKEDGIVPLR[UNIMOD:7]YVK;SEPTQALELTEDDIKEDGIVPLR[UNIMOD:7]YVK;SEPTQALELTEDDIKEDGIVPLR[UNIMOD:7]YVK;SEPTQALELTEDDIKEDGIVPLR[UNIMOD:7]YVK;SEPTQALELTEDDIKEDGIVPLR[UNIMOD:7]YVK;SEPTQALELTEDDIKEDGIVPLR[UNIMOD:7]YVK;SEPTQALELTEDDIKEDGIVPLR[UNIMOD:7]YVK;SEPTQALELTEDDIKEDGIVPLR[UNIMOD:7]YVK;SEPTQALELTEDDIKEDGIVPLR[UNIMOD:7]YVK;SEPTQALELTEDDIKEDGIVPLR[UNIMOD:7]YVK;SEPTQALELTEDDIKEDGIVPLR[UNIMOD:7]YVK;SEPTQALELTEDDIKEDGIVPLR[UNIMOD:7]YVK;SEPTQALELTEDDIKEDGIVPLR[UNIMOD:7]YVK;SEPTQALELTEDDIKEDGIVPLR[UNIMOD:7]YVK;SEPTQALELTEDDIKEDGIVPLR[UNIMOD:7]YVK;SEPTQALELTEDDIKEDGIVPLR[UNIMOD:7]YVK;SEPTQALELTEDDIKEDGIVPLR[UNIMOD:7]YVK;SEPTQALELTEDDIKEDGIVPLR[UNIMOD:7]YVK;SEPTQALELTEDDIKEDGIVPLR[UNIMOD:7]YVK;SEPTQALELTEDDIKEDGIVPLR[UNIMOD:7]YVK;SEPTQALELTEDDIKEDGIVPLR[UNIMOD:7]YVK	GIVPLrYVKFQ	0	734949832	927676468	0	0	0	0	0	0	0	0	0	0	0	0	0	0	0	0	181150212
O43396_R39	LAVVKFTMRGCGPCLrIAPAFSSMSNKYPQA	O43396;O43396;O43396;O43396;O43396;O43396;O43396;O43396;O43396;O43396;O43396;O43396;O43396;O43396;O43396;O43396;O43396;O43396;O43396;O43396;O43396	TXNL1;TRP32;TXL;TXNL	GCGPCLR[UNIMOD:7]IAPAFSSMSNK;GCGPCLR[UNIMOD:7]IAPAFSSMSNK;GCGPCLR[UNIMOD:7]IAPAFSSMSNK;GCGPCLR[UNIMOD:7]IAPAFSSMSNK;GCGPCLR[UNIMOD:7]IAPAFSSMSNK;GCGPCLR[UNIMOD:7]IAPAFSSMSNK;GCGPCLR[UNIMOD:7]IAPAFSSMSNK;GCGPCLR[UNIMOD:7]IAPAFSSMSNK;GCGPCLR[UNIMOD:7]IAPAFSSMSNK;GCGPCLR[UNIMOD:7]IAPAFSSMSNK;GCGPCLR[UNIMOD:7]IAPAFSSMSNK;GCGPCLR[UNIMOD:7]IAPAFSSMSNK;GCGPCLR[UNIMOD:7]IAPAFSSMSNK;GCGPCLR[UNIMOD:7]IAPAFSSMSNK;GCGPCLR[UNIMOD:7]IAPAFSSMSNK;GCGPCLR[UNIMOD:7]IAPAFSSMSNK;GCGPCLR[UNIMOD:7]IAPAFSSMSNK;GCGPCLR[UNIMOD:7]IAPAFSSMSNK;GCGPCLR[UNIMOD:7]IAPAFSSMSNK;GCGPCLR[UNIMOD:7]IAPAFSSMSNK;GCGPCLR[UNIMOD:7]IAPAFSSMSNK	CGPCLrIAPAF	0	0	328697984	0	0	0	0	0	0	0	415645572	0	0	0	0	0	0	0	478563720	446333032
O43396_R87	NISATPTFLFFRNKVrIDQYQGADAVGLEEK	O43396;O43396;O43396;O43396;O43396;O43396;O43396;O43396;O43396;O43396;O43396;O43396;O43396;O43396;O43396;O43396;O43396;O43396;O43396;O43396	TXNL1;TRP32;TXL;TXNL	VR[UNIMOD:7]IDQYQGADAVGLEEK;VR[UNIMOD:7]IDQYQGADAVGLEEK;VR[UNIMOD:7]IDQYQGADAVGLEEK;VR[UNIMOD:7]IDQYQGADAVGLEEK;VR[UNIMOD:7]IDQYQGADAVGLEEK;VR[UNIMOD:7]IDQYQGADAVGLEEK;VR[UNIMOD:7]IDQYQGADAVGLEEK;VR[UNIMOD:7]IDQYQGADAVGLEEK;VR[UNIMOD:7]IDQYQGADAVGLEEK;VR[UNIMOD:7]IDQYQGADAVGLEEK;VR[UNIMOD:7]IDQYQGADAVGLEEK;VR[UNIMOD:7]IDQYQGADAVGLEEK;VR[UNIMOD:7]IDQYQGADAVGLEEK;VR[UNIMOD:7]IDQYQGADAVGLEEK;VR[UNIMOD:7]IDQYQGADAVGLEEK;VR[UNIMOD:7]IDQYQGADAVGLEEK;VR[UNIMOD:7]IDQYQGADAVGLEEK;VR[UNIMOD:7]IDQYQGADAVGLEEK;VR[UNIMOD:7]IDQYQGADAVGLEEK;VR[UNIMOD:7]IDQYQGADAVGLEEK	FRNKVrIDQYQ	0	396863796	903802712	0	0	0	0	0	0	0	0	0	0	0	0	0	0	0	0	449377516
O43399_R153	QKTSAALSTVGSAISrKLGDMRNSATFKSFE	O43399;O43399;O43399;O43399;O43399;O43399;O43399;O43399;O43399;O43399;O43399;O43399;O43399;O43399;O43399;O43399;O43399;O43399;O43399;O43399;O43399;O43399;O43399;O43399;O43399;O43399;O43399;O43399;O43399;O43399;O43399;O43399;O43399;O43399;O43399;O43399;O43399;O43399;O43399;O43399;O43399;O43399;O43399;O43399;O43399;O43399;O43399;O43399;O43399;O43399;O43399;O43399;O43399;O43399;O43399;O43399;O43399;O43399;O43399;O43399;O43399;O43399;O43399;O43399;O43399;O43399;O43399;O43399;O43399;O43399;O43399;O43399;O43399;O43399;O43399;O43399;O43399;O43399;O43399;O43399;O43399;O43399;O43399;O43399;O43399;O43399;O43399;O43399;O43399;O43399;O43399;O43399;O43399;O43399;O43399;O43399;O43399;O43399;O43399;O43399;O43399;O43399;O43399;O43399;O43399;O43399;O43399;O43399;O43399;O43399;O43399;O43399;O43399;O43399;O43399;O43399;O43399;O43399;O43399;O43399;O43399;O43399;O43399;O43399;O43399;O43399;O43399;O43399;O43399;O43399;O43399;O43399;O43399;O43399;O43399;O43399;O43399;O43399;O43399;O43399;O43399;O43399;O43399;O43399;O43399;O43399;O43399;O43399;O43399;O43399;O43399;O43399;O43399;O43399;O43399;O43399;O43399;O43399;O43399;O43399;O43399;O43399;O43399;O43399;O43399;O43399;O43399;O43399;O43399;O43399;O43399;O43399;O43399;O43399;O43399;O43399;O43399;O43399;O43399;O43399;O43399;O43399;O43399;O43399;O43399;O43399;O43399;O43399;O43399;O43399;O43399;O43399;O43399	TPD52L2	TSAALSTVGSAISR[UNIMOD:7]K;TSAALSTVGSAISR[UNIMOD:7]K;TSAALSTVGSAISR[UNIMOD:7]K;TSAALSTVGSAISR[UNIMOD:7]K;TSAALSTVGSAISR[UNIMOD:7]K;TSAALSTVGSAISR[UNIMOD:7]K;TSAALSTVGSAISR[UNIMOD:7]K;TSAALSTVGSAISR[UNIMOD:7]K;TSAALSTVGSAISR[UNIMOD:7]K;TSAALSTVGSAISR[UNIMOD:7]K;TSAALSTVGSAISR[UNIMOD:7]K;TSAALSTVGSAISR[UNIMOD:7]K;TSAALSTVGSAISR[UNIMOD:7]K;TSAALSTVGSAISR[UNIMOD:7]K;TSAALSTVGSAISR[UNIMOD:7]K;TSAALSTVGSAISR[UNIMOD:7]K;TSAALSTVGSAISR[UNIMOD:7]K;TSAALSTVGSAISR[UNIMOD:7]K;TSAALSTVGSAISR[UNIMOD:7]K;TSAALSTVGSAISR[UNIMOD:7]K;TSAALSTVGSAISR[UNIMOD:7]K;TSAALSTVGSAISR[UNIMOD:7]K;TSAALSTVGSAISR[UNIMOD:7]K;TSAALSTVGSAISR[UNIMOD:7]K;TSAALSTVGSAISR[UNIMOD:7]K;TSAALSTVGSAISR[UNIMOD:7]K;TSAALSTVGSAISR[UNIMOD:7]K;TSAALSTVGSAISR[UNIMOD:7]K;TSAALSTVGSAISR[UNIMOD:7]K;TSAALSTVGSAISR[UNIMOD:7]K;TSAALSTVGSAISR[UNIMOD:7]K;TSAALSTVGSAISR[UNIMOD:7]K;TSAALSTVGSAISR[UNIMOD:7]K;TSAALSTVGSAISR[UNIMOD:7]K;TSAALSTVGSAISR[UNIMOD:7]K;TSAALSTVGSAISR[UNIMOD:7]K;TSAALSTVGSAISR[UNIMOD:7]K;TSAALSTVGSAISR[UNIMOD:7]K;TSAALSTVGSAISR[UNIMOD:7]K;TSAALSTVGSAISR[UNIMOD:7]K;TSAALSTVGSAISR[UNIMOD:7]K;TSAALSTVGSAISR[UNIMOD:7]K;TSAALSTVGSAISR[UNIMOD:7]K;TSAALSTVGSAISR[UNIMOD:7]K;TSAALSTVGSAISR[UNIMOD:7]K;TSAALSTVGSAISR[UNIMOD:7]K;TSAALSTVGSAISR[UNIMOD:7]K;TSAALSTVGSAISR[UNIMOD:7]K;TSAALSTVGSAISR[UNIMOD:7]K;TSAALSTVGSAISR[UNIMOD:7]K;TSAALSTVGSAISR[UNIMOD:7]K;TSAALSTVGSAISR[UNIMOD:7]K;TSAALSTVGSAISR[UNIMOD:7]K;TSAALSTVGSAISR[UNIMOD:7]K;TSAALSTVGSAISR[UNIMOD:7]K;TSAALSTVGSAISR[UNIMOD:7]K;TSAALSTVGSAISR[UNIMOD:7]K;TSAALSTVGSAISR[UNIMOD:7]K;TSAALSTVGSAISR[UNIMOD:7]K;TSAALSTVGSAISR[UNIMOD:7]K;TSAALSTVGSAISR[UNIMOD:7]K;TSAALSTVGSAISR[UNIMOD:7]K;TSAALSTVGSAISR[UNIMOD:7]K;TSAALSTVGSAISR[UNIMOD:7]K;TSAALSTVGSAISR[UNIMOD:7]K;TSAALSTVGSAISR[UNIMOD:7]K;TSAALSTVGSAISR[UNIMOD:7]K;TSAALSTVGSAISR[UNIMOD:7]K;TSAALSTVGSAISR[UNIMOD:7]K;TSAALSTVGSAISR[UNIMOD:7]K;TSAALSTVGSAISR[UNIMOD:7]K;TSAALSTVGSAISR[UNIMOD:7]K;TSAALSTVGSAISR[UNIMOD:7]K;TSAALSTVGSAISR[UNIMOD:7]K;TSAALSTVGSAISR[UNIMOD:7]K;TSAALSTVGSAISR[UNIMOD:7]K;TSAALSTVGSAISR[UNIMOD:7]K;TSAALSTVGSAISR[UNIMOD:7]K;TSAALSTVGSAISR[UNIMOD:7]K;TSAALSTVGSAISR[UNIMOD:7]K;TSAALSTVGSAISR[UNIMOD:7]K;TSAALSTVGSAISR[UNIMOD:7]K;TSAALSTVGSAISR[UNIMOD:7]K;TSAALSTVGSAISR[UNIMOD:7]K;TSAALSTVGSAISR[UNIMOD:7]K;TSAALSTVGSAISR[UNIMOD:7]K;TSAALSTVGSAISR[UNIMOD:7]K;TSAALSTVGSAISR[UNIMOD:7]K;TSAALSTVGSAISR[UNIMOD:7]K;TSAALSTVGSAISR[UNIMOD:7]K;TSAALSTVGSAISR[UNIMOD:7]K;TSAALSTVGSAISR[UNIMOD:7]K;TSAALSTVGSAISR[UNIMOD:7]K;TSAALSTVGSAISR[UNIMOD:7]K;TSAALSTVGSAISR[UNIMOD:7]K;TSAALSTVGSAISR[UNIMOD:7]K;TSAALSTVGSAISR[UNIMOD:7]K;TSAALSTVGSAISR[UNIMOD:7]K;TSAALSTVGSAISR[UNIMOD:7]K;TSAALSTVGSAISR[UNIMOD:7]K;TSAALSTVGSAISR[UNIMOD:7]K;TSAALSTVGSAISR[UNIMOD:7]K;TSAALSTVGSAISR[UNIMOD:7]K;TSAALSTVGSAISR[UNIMOD:7]K;TSAALSTVGSAISR[UNIMOD:7]K;TSAALSTVGSAISR[UNIMOD:7]K;TSAALSTVGSAISR[UNIMOD:7]K;TSAALSTVGSAISR[UNIMOD:7]K;TSAALSTVGSAISR[UNIMOD:7]K;TSAALSTVGSAISR[UNIMOD:7]K;TSAALSTVGSAISR[UNIMOD:7]K;TSAALSTVGSAISR[UNIMOD:7]K;TSAALSTVGSAISR[UNIMOD:7]K;TSAALSTVGSAISR[UNIMOD:7]K;TSAALSTVGSAISR[UNIMOD:7]K;TSAALSTVGSAISR[UNIMOD:7]K;TSAALSTVGSAISR[UNIMOD:7]K;TSAALSTVGSAISR[UNIMOD:7]K;TSAALSTVGSAISR[UNIMOD:7]K;TSAALSTVGSAISR[UNIMOD:7]K;TSAALSTVGSAISR[UNIMOD:7]K;TSAALSTVGSAISR[UNIMOD:7]K;TSAALSTVGSAISR[UNIMOD:7]K;TSAALSTVGSAISR[UNIMOD:7]K;TSAALSTVGSAISR[UNIMOD:7]K;TSAALSTVGSAISR[UNIMOD:7]K;TSAALSTVGSAISR[UNIMOD:7]K;TSAALSTVGSAISR[UNIMOD:7]K;TSAALSTVGSAISR[UNIMOD:7]K;TSAALSTVGSAISR[UNIMOD:7]K;TSAALSTVGSAISR[UNIMOD:7]K;TSAALSTVGSAISR[UNIMOD:7]K;TSAALSTVGSAISR[UNIMOD:7]K;TSAALSTVGSAISR[UNIMOD:7]K;TSAALSTVGSAISR[UNIMOD:7]K;TSAALSTVGSAISR[UNIMOD:7]K;TSAALSTVGSAISR[UNIMOD:7]K;TSAALSTVGSAISR[UNIMOD:7]K;TSAALSTVGSAISR[UNIMOD:7]K;TSAALSTVGSAISR[UNIMOD:7]K;TSAALSTVGSAISR[UNIMOD:7]K;TSAALSTVGSAISR[UNIMOD:7]K;TSAALSTVGSAISR[UNIMOD:7]K;TSAALSTVGSAISR[UNIMOD:7]K;TSAALSTVGSAISR[UNIMOD:7]K;TSAALSTVGSAISR[UNIMOD:7]K;TSAALSTVGSAISR[UNIMOD:7]K;TSAALSTVGSAISR[UNIMOD:7]K;TSAALSTVGSAISR[UNIMOD:7]K;TSAALSTVGSAISR[UNIMOD:7]K;TSAALSTVGSAISR[UNIMOD:7]K;TSAALSTVGSAISR[UNIMOD:7]K;TSAALSTVGSAISR[UNIMOD:7]K;TSAALSTVGSAISR[UNIMOD:7]K;TSAALSTVGSAISR[UNIMOD:7]K;TSAALSTVGSAISR[UNIMOD:7]K;TSAALSTVGSAISR[UNIMOD:7]K;TSAALSTVGSAISR[UNIMOD:7]K;TSAALSTVGSAISR[UNIMOD:7]K;TSAALSTVGSAISR[UNIMOD:7]K;TSAALSTVGSAISR[UNIMOD:7]K;TSAALSTVGSAISR[UNIMOD:7]K;TSAALSTVGSAISR[UNIMOD:7]K;TSAALSTVGSAISR[UNIMOD:7]K;TSAALSTVGSAISR[UNIMOD:7]K;TSAALSTVGSAISR[UNIMOD:7]K;TSAALSTVGSAISR[UNIMOD:7]K;TSAALSTVGSAISR[UNIMOD:7]K;TSAALSTVGSAISR[UNIMOD:7]K;TSAALSTVGSAISR[UNIMOD:7]K;TSAALSTVGSAISR[UNIMOD:7]K;TSAALSTVGSAISR[UNIMOD:7]K;TSAALSTVGSAISR[UNIMOD:7]K;TSAALSTVGSAISR[UNIMOD:7]K;TSAALSTVGSAISR[UNIMOD:7]K;TSAALSTVGSAISR[UNIMOD:7]K;TSAALSTVGSAISR[UNIMOD:7]K;TSAALSTVGSAISR[UNIMOD:7]K;TSAALSTVGSAISR[UNIMOD:7]K;TSAALSTVGSAISR[UNIMOD:7]K;TSAALSTVGSAISR[UNIMOD:7]K;TSAALSTVGSAISR[UNIMOD:7]K;TSAALSTVGSAISR[UNIMOD:7]K;TSAALSTVGSAISR[UNIMOD:7]K;TSAALSTVGSAISR[UNIMOD:7]K;TSAALSTVGSAISR[UNIMOD:7]K;TSAALSTVGSAISR[UNIMOD:7]K;TSAALSTVGSAISR[UNIMOD:7]K;TSAALSTVGSAISR[UNIMOD:7]K;TSAALSTVGSAISR[UNIMOD:7]K;TSAALSTVGSAISR[UNIMOD:7]K;TSAALSTVGSAISR[UNIMOD:7]K;TSAALSTVGSAISR[UNIMOD:7]K	GSAISrKLGDM	0	10252364852	11539678096	8540497540	8880674280	0	4147125717	3700712488	3620218154	3501131438	4145698096	3992234564	0	6462982836	3726950157	4.99753e+09	5117993348	6459241012	3900439479	3945416496
O43399_R159	LSTVGSAISRKLGDMrNSATFKSFEDRVGTI	O43399;O43399;O43399;O43399;O43399;O43399;O43399;O43399;O43399;O43399;O43399;O43399;O43399;O43399;O43399;O43399;O43399;O43399;O43399;O43399;O43399;O43399;O43399;O43399;O43399;O43399;O43399;O43399;O43399;O43399;O43399;O43399;O43399;O43399;O43399;O43399;O43399;O43399;O43399;O43399;O43399;O43399;O43399;O43399;O43399;O43399;O43399;O43399;O43399;O43399;O43399;O43399;O43399;O43399;O43399;O43399;O43399;O43399;O43399;O43399;O43399;O43399;O43399;O43399;O43399;O43399;O43399;O43399;O43399;O43399;O43399;O43399;O43399;O43399;O43399;O43399;O43399;O43399;O43399;O43399;O43399;O43399;O43399;O43399;O43399;O43399;O43399;O43399;O43399;O43399;O43399;O43399;O43399;O43399;O43399;O43399;O43399;O43399;O43399;O43399;O43399;O43399;O43399;O43399;O43399;O43399;O43399;O43399;O43399;O43399;O43399;O43399;O43399;O43399;O43399;O43399;O43399;O43399;O43399;O43399;O43399;O43399;O43399;O43399;O43399;O43399;O43399;O43399;O43399;O43399;O43399;O43399;O43399;O43399;O43399;O43399;O43399;O43399;O43399;O43399;O43399;O43399;O43399;O43399;O43399;O43399;O43399;O43399;O43399;O43399;O43399;O43399;O43399;O43399;O43399;O43399;O43399;O43399;O43399;O43399;O43399;O43399;O43399;O43399;O43399;O43399;O43399;O43399;O43399;O43399;O43399;O43399;O43399;O43399;O43399;O43399;O43399;O43399;O43399;O43399;O43399;O43399;O43399;O43399;O43399;O43399;O43399;O43399;O43399;O43399;O43399;O43399;O43399;O43399;O43399;O43399;O43399;O43399;O43399;O43399;O43399;O43399;O43399;O43399;O43399;O43399;O43399;O43399;O43399;O43399;O43399;O43399;O43399;O43399;O43399;O43399;O43399;O43399;O43399;O43399;O43399;O43399;O43399;O43399;O43399;O43399;O43399;O43399;O43399;O43399;O43399;O43399;O43399;O43399;O43399;O43399;O43399;O43399;O43399;O43399;O43399;O43399	TPD52L2	LGDMR[UNIMOD:7]NSATFK;LGDMR[UNIMOD:7]NSATFK;LGDMR[UNIMOD:7]NSATFK;LGDMR[UNIMOD:7]NSATFK;LGDMR[UNIMOD:7]NSATFK;LGDMR[UNIMOD:7]NSATFK;LGDMR[UNIMOD:7]NSATFK;LGDMR[UNIMOD:7]NSATFK;LGDMR[UNIMOD:7]NSATFK;LGDMR[UNIMOD:7]NSATFK;LGDMR[UNIMOD:7]NSATFK;LGDMR[UNIMOD:7]NSATFK;LGDMR[UNIMOD:7]NSATFK;LGDMR[UNIMOD:7]NSATFK;LGDMR[UNIMOD:7]NSATFK;LGDMR[UNIMOD:7]NSATFK;LGDMR[UNIMOD:7]NSATFK;LGDMR[UNIMOD:7]NSATFK;LGDMR[UNIMOD:7]NSATFK;LGDMR[UNIMOD:7]NSATFK;LGDMR[UNIMOD:7]NSATFK;LGDMR[UNIMOD:7]NSATFK;LGDMR[UNIMOD:7]NSATFK;LGDMR[UNIMOD:7]NSATFK;LGDMR[UNIMOD:7]NSATFK;LGDMR[UNIMOD:7]NSATFK;LGDMR[UNIMOD:7]NSATFK;LGDMR[UNIMOD:7]NSATFK;LGDMR[UNIMOD:7]NSATFK;LGDMR[UNIMOD:7]NSATFK;LGDMR[UNIMOD:7]NSATFK;LGDMR[UNIMOD:7]NSATFK;LGDMR[UNIMOD:7]NSATFK;LGDMR[UNIMOD:7]NSATFK;LGDMR[UNIMOD:7]NSATFK;LGDMR[UNIMOD:7]NSATFK;LGDMR[UNIMOD:7]NSATFK;LGDMR[UNIMOD:7]NSATFK;LGDMR[UNIMOD:7]NSATFK;LGDMR[UNIMOD:7]NSATFK;LGDMR[UNIMOD:7]NSATFK;LGDMR[UNIMOD:7]NSATFK;LGDMR[UNIMOD:7]NSATFK;LGDMR[UNIMOD:7]NSATFK;LGDMR[UNIMOD:7]NSATFK;LGDMR[UNIMOD:7]NSATFK;LGDMR[UNIMOD:7]NSATFK;LGDMR[UNIMOD:7]NSATFK;LGDMR[UNIMOD:7]NSATFK;LGDMR[UNIMOD:7]NSATFK;LGDMR[UNIMOD:7]NSATFK;LGDMR[UNIMOD:7]NSATFK;LGDMR[UNIMOD:7]NSATFK;LGDMR[UNIMOD:7]NSATFK;LGDMR[UNIMOD:7]NSATFK;LGDMR[UNIMOD:7]NSATFK;LGDMR[UNIMOD:7]NSATFK;LGDMR[UNIMOD:7]NSATFK;LGDMR[UNIMOD:7]NSATFK;LGDMR[UNIMOD:7]NSATFK;LGDMR[UNIMOD:7]NSATFK;LGDMR[UNIMOD:7]NSATFK;LGDMR[UNIMOD:7]NSATFK;LGDMR[UNIMOD:7]NSATFK;LGDMR[UNIMOD:7]NSATFK;LGDMR[UNIMOD:7]NSATFK;LGDMR[UNIMOD:7]NSATFK;LGDMR[UNIMOD:7]NSATFK;LGDMR[UNIMOD:7]NSATFK;LGDMR[UNIMOD:7]NSATFK;LGDMR[UNIMOD:7]NSATFK;LGDMR[UNIMOD:7]NSATFK;LGDMR[UNIMOD:7]NSATFK;LGDMR[UNIMOD:7]NSATFK;LGDMR[UNIMOD:7]NSATFK;LGDMR[UNIMOD:7]NSATFK;LGDMR[UNIMOD:7]NSATFK;LGDMR[UNIMOD:7]NSATFK;LGDMR[UNIMOD:7]NSATFK;LGDMR[UNIMOD:7]NSATFK;LGDMR[UNIMOD:7]NSATFK;LGDMR[UNIMOD:7]NSATFK;LGDMR[UNIMOD:7]NSATFK;LGDMR[UNIMOD:7]NSATFK;LGDMR[UNIMOD:7]NSATFK;LGDMR[UNIMOD:7]NSATFK;LGDMR[UNIMOD:7]NSATFK;LGDMR[UNIMOD:7]NSATFK;LGDMR[UNIMOD:7]NSATFK;LGDMR[UNIMOD:7]NSATFK;LGDMR[UNIMOD:7]NSATFK;LGDMR[UNIMOD:7]NSATFK;LGDMR[UNIMOD:7]NSATFK;LGDMR[UNIMOD:7]NSATFK;LGDMR[UNIMOD:7]NSATFK;LGDMR[UNIMOD:7]NSATFK;LGDMR[UNIMOD:7]NSATFK;LGDMR[UNIMOD:7]NSATFK;LGDMR[UNIMOD:7]NSATFK;LGDMR[UNIMOD:7]NSATFK;LGDMR[UNIMOD:7]NSATFK;LGDMR[UNIMOD:7]NSATFK;LGDMR[UNIMOD:7]NSATFK;LGDMR[UNIMOD:7]NSATFK;LGDMR[UNIMOD:7]NSATFK;LGDMR[UNIMOD:7]NSATFK;LGDMR[UNIMOD:7]NSATFK;LGDMR[UNIMOD:7]NSATFK;LGDMR[UNIMOD:7]NSATFK;LGDMR[UNIMOD:7]NSATFK;LGDMR[UNIMOD:7]NSATFK;LGDMR[UNIMOD:7]NSATFK;LGDMR[UNIMOD:7]NSATFK;LGDMR[UNIMOD:7]NSATFK;LGDMR[UNIMOD:7]NSATFK;LGDMR[UNIMOD:7]NSATFK;LGDMR[UNIMOD:7]NSATFK;LGDMR[UNIMOD:7]NSATFK;LGDMR[UNIMOD:7]NSATFK;LGDMR[UNIMOD:7]NSATFK;LGDMR[UNIMOD:7]NSATFK;LGDMR[UNIMOD:7]NSATFK;LGDMR[UNIMOD:7]NSATFK;LGDMR[UNIMOD:7]NSATFK;LGDMR[UNIMOD:7]NSATFK;LGDMR[UNIMOD:7]NSATFK;LGDMR[UNIMOD:7]NSATFK;LGDMR[UNIMOD:7]NSATFK;LGDMR[UNIMOD:7]NSATFK;LGDMR[UNIMOD:7]NSATFK;LGDMR[UNIMOD:7]NSATFK;LGDMR[UNIMOD:7]NSATFK;LGDMR[UNIMOD:7]NSATFK;LGDMR[UNIMOD:7]NSATFK;LGDMR[UNIMOD:7]NSATFK;LGDMR[UNIMOD:7]NSATFK;LGDMR[UNIMOD:7]NSATFK;LGDMR[UNIMOD:7]NSATFK;LGDMR[UNIMOD:7]NSATFK;LGDMR[UNIMOD:7]NSATFK;LGDMR[UNIMOD:7]NSATFK;LGDMR[UNIMOD:7]NSATFK;LGDMR[UNIMOD:7]NSATFK;LGDMR[UNIMOD:7]NSATFK;LGDMR[UNIMOD:7]NSATFK;LGDMR[UNIMOD:7]NSATFK;LGDMR[UNIMOD:7]NSATFK;LGDMR[UNIMOD:7]NSATFK;LGDMR[UNIMOD:7]NSATFK;LGDMR[UNIMOD:7]NSATFK;LGDMR[UNIMOD:7]NSATFK;LGDMR[UNIMOD:7]NSATFK;LGDMR[UNIMOD:7]NSATFK;LGDMR[UNIMOD:7]NSATFK;LGDMR[UNIMOD:7]NSATFK;LGDMR[UNIMOD:7]NSATFK;LGDMR[UNIMOD:7]NSATFK;LGDMR[UNIMOD:7]NSATFK;LGDMR[UNIMOD:7]NSATFK;LGDMR[UNIMOD:7]NSATFK;LGDMR[UNIMOD:7]NSATFK;LGDMR[UNIMOD:7]NSATFK;LGDMR[UNIMOD:7]NSATFK;LGDMR[UNIMOD:7]NSATFK;LGDMR[UNIMOD:7]NSATFK;LGDMR[UNIMOD:7]NSATFK;LGDMR[UNIMOD:7]NSATFK;LGDMR[UNIMOD:7]NSATFK;LGDMR[UNIMOD:7]NSATFK;LGDMR[UNIMOD:7]NSATFK;LGDMR[UNIMOD:7]NSATFK;LGDMR[UNIMOD:7]NSATFK;LGDMR[UNIMOD:7]NSATFK;LGDMR[UNIMOD:7]NSATFK;LGDMR[UNIMOD:7]NSATFK;LGDMR[UNIMOD:7]NSATFK;LGDMR[UNIMOD:7]NSATFK;LGDMR[UNIMOD:7]NSATFK;LGDMR[UNIMOD:7]NSATFK;LGDMR[UNIMOD:7]NSATFK;LGDMR[UNIMOD:7]NSATFK;LGDMR[UNIMOD:7]NSATFK;LGDMR[UNIMOD:7]NSATFK;LGDMR[UNIMOD:7]NSATFK;LGDMR[UNIMOD:7]NSATFK;LGDMR[UNIMOD:7]NSATFK;LGDMR[UNIMOD:7]NSATFK;LGDMR[UNIMOD:7]NSATFK;LGDMR[UNIMOD:7]NSATFK;LGDMR[UNIMOD:7]NSATFK;LGDMR[UNIMOD:7]NSATFK;LGDMR[UNIMOD:7]NSATFK;LGDMR[UNIMOD:7]NSATFK;LGDMR[UNIMOD:7]NSATFK;LGDMR[UNIMOD:7]NSATFK;LGDMR[UNIMOD:7]NSATFK;LGDMR[UNIMOD:7]NSATFK;LGDMR[UNIMOD:7]NSATFK;LGDMR[UNIMOD:7]NSATFK;LGDMR[UNIMOD:7]NSATFK;LGDMR[UNIMOD:7]NSATFK;LGDMR[UNIMOD:7]NSATFK;LGDMR[UNIMOD:7]NSATFK;LGDMR[UNIMOD:7]NSATFK;LGDMR[UNIMOD:7]NSATFK;LGDMR[UNIMOD:7]NSATFK;LGDMR[UNIMOD:7]NSATFK;LGDMR[UNIMOD:7]NSATFK;LGDMR[UNIMOD:7]NSATFK;LGDMR[UNIMOD:7]NSATFK;LGDMR[UNIMOD:7]NSATFK;LGDMR[UNIMOD:7]NSATFK;LGDMR[UNIMOD:7]NSATFK;LGDMR[UNIMOD:7]NSATFK;LGDMR[UNIMOD:7]NSATFK;LGDMR[UNIMOD:7]NSATFK;LGDMR[UNIMOD:7]NSATFK;LGDMR[UNIMOD:7]NSATFK;LGDMR[UNIMOD:7]NSATFK;LGDMR[UNIMOD:7]NSATFK;LGDMR[UNIMOD:7]NSATFK;KLGDMR[UNIMOD:7]NSATFK;LGDMR[UNIMOD:7]NSATFK;LGDMR[UNIMOD:7]NSATFK;LGDMR[UNIMOD:7]NSATFK;LGDMR[UNIMOD:7]NSATFK;LGDMR[UNIMOD:7]NSATFK;LGDMR[UNIMOD:7]NSATFK;LGDMR[UNIMOD:7]NSATFK;LGDMR[UNIMOD:7]NSATFK;LGDMR[UNIMOD:7]NSATFK;LGDMR[UNIMOD:7]NSATFK;LGDMR[UNIMOD:7]NSATFK;LGDMR[UNIMOD:7]NSATFK;LGDMR[UNIMOD:7]NSATFK;LGDMR[UNIMOD:7]NSATFK;LGDMR[UNIMOD:7]NSATFK;LGDMR[UNIMOD:7]NSATFK;LGDMR[UNIMOD:7]NSATFK;LGDMR[UNIMOD:7]NSATFK;LGDMR[UNIMOD:7]NSATFK;LGDMR[UNIMOD:7]NSATFK	KLGDMrNSATF	0	9803528040	10772689844	6888884324	2046302624	0	4156094612	5614121218	4648156724	4361917372	5524022464	4257591166	0	6786204484	6169458388	6124419093	7128524816	10855046400	3712746908	6169653760
O43399_R170	LGDMRNSATFKSFEDrVGTIKSKVVGDRENG	O43399;O43399;O43399;O43399;O43399;O43399;O43399;O43399;O43399;O43399;O43399;O43399;O43399;O43399;O43399;O43399;O43399;O43399;O43399;O43399;O43399;O43399;O43399;O43399;O43399;O43399;O43399;O43399;O43399;O43399;O43399;O43399;O43399;O43399;O43399;O43399;O43399;O43399;O43399;O43399;O43399;O43399;O43399;O43399;O43399;O43399;O43399;O43399;O43399;O43399;O43399;O43399;O43399;O43399;O43399;O43399;O43399;O43399;O43399;O43399;O43399;O43399;O43399;O43399;O43399;O43399;O43399;O43399;O43399;O43399;O43399;O43399;O43399;O43399;O43399;O43399;O43399;O43399;O43399;O43399;O43399;O43399;O43399;O43399;O43399;O43399;O43399;O43399;O43399;O43399;O43399;O43399;O43399;O43399;O43399;O43399;O43399;O43399;O43399;O43399;O43399;O43399;O43399;O43399;O43399;O43399;O43399;O43399;O43399;O43399;O43399;O43399;O43399;O43399;O43399;O43399;O43399;O43399;O43399;O43399;O43399;O43399;O43399;O43399;O43399;O43399;O43399;O43399;O43399;O43399;O43399;O43399;O43399;O43399;O43399;O43399;O43399;O43399;O43399;O43399;O43399;O43399;O43399;O43399;O43399;O43399;O43399;O43399	TPD52L2	SFEDR[UNIMOD:7]VGTIK;SFEDR[UNIMOD:7]VGTIK;SFEDR[UNIMOD:7]VGTIK;SFEDR[UNIMOD:7]VGTIK;SFEDR[UNIMOD:7]VGTIK;SFEDR[UNIMOD:7]VGTIK;SFEDR[UNIMOD:7]VGTIK;SFEDR[UNIMOD:7]VGTIK;SFEDR[UNIMOD:7]VGTIK;SFEDR[UNIMOD:7]VGTIK;SFEDR[UNIMOD:7]VGTIK;SFEDR[UNIMOD:7]VGTIK;SFEDR[UNIMOD:7]VGTIK;SFEDR[UNIMOD:7]VGTIK;SFEDR[UNIMOD:7]VGTIK;SFEDR[UNIMOD:7]VGTIK;SFEDR[UNIMOD:7]VGTIK;SFEDR[UNIMOD:7]VGTIK;SFEDR[UNIMOD:7]VGTIK;SFEDR[UNIMOD:7]VGTIK;SFEDR[UNIMOD:7]VGTIK;SFEDR[UNIMOD:7]VGTIK;SFEDR[UNIMOD:7]VGTIK;SFEDR[UNIMOD:7]VGTIK;SFEDR[UNIMOD:7]VGTIK;SFEDR[UNIMOD:7]VGTIK;SFEDR[UNIMOD:7]VGTIK;SFEDR[UNIMOD:7]VGTIK;SFEDR[UNIMOD:7]VGTIK;SFEDR[UNIMOD:7]VGTIK;SFEDR[UNIMOD:7]VGTIK;SFEDR[UNIMOD:7]VGTIK;SFEDR[UNIMOD:7]VGTIK;SFEDR[UNIMOD:7]VGTIK;SFEDR[UNIMOD:7]VGTIK;SFEDR[UNIMOD:7]VGTIK;SFEDR[UNIMOD:7]VGTIK;SFEDR[UNIMOD:7]VGTIK;SFEDR[UNIMOD:7]VGTIK;SFEDR[UNIMOD:7]VGTIK;SFEDR[UNIMOD:7]VGTIK;SFEDR[UNIMOD:7]VGTIK;SFEDR[UNIMOD:7]VGTIK;SFEDR[UNIMOD:7]VGTIK;SFEDR[UNIMOD:7]VGTIK;SFEDR[UNIMOD:7]VGTIK;SFEDR[UNIMOD:7]VGTIK;SFEDR[UNIMOD:7]VGTIK;SFEDR[UNIMOD:7]VGTIK;SFEDR[UNIMOD:7]VGTIK;SFEDR[UNIMOD:7]VGTIK;SFEDR[UNIMOD:7]VGTIK;SFEDR[UNIMOD:7]VGTIK;SFEDR[UNIMOD:7]VGTIK;SFEDR[UNIMOD:7]VGTIK;SFEDR[UNIMOD:7]VGTIK;SFEDR[UNIMOD:7]VGTIK;SFEDR[UNIMOD:7]VGTIK;SFEDR[UNIMOD:7]VGTIK;SFEDR[UNIMOD:7]VGTIK;SFEDR[UNIMOD:7]VGTIK;SFEDR[UNIMOD:7]VGTIK;SFEDR[UNIMOD:7]VGTIK;SFEDR[UNIMOD:7]VGTIK;SFEDR[UNIMOD:7]VGTIK;SFEDR[UNIMOD:7]VGTIK;SFEDR[UNIMOD:7]VGTIK;SFEDR[UNIMOD:7]VGTIK;SFEDR[UNIMOD:7]VGTIK;SFEDR[UNIMOD:7]VGTIK;SFEDR[UNIMOD:7]VGTIK;SFEDR[UNIMOD:7]VGTIK;SFEDR[UNIMOD:7]VGTIK;SFEDR[UNIMOD:7]VGTIK;SFEDR[UNIMOD:7]VGTIK;SFEDR[UNIMOD:7]VGTIK;SFEDR[UNIMOD:7]VGTIK;SFEDR[UNIMOD:7]VGTIK;SFEDR[UNIMOD:7]VGTIK;SFEDR[UNIMOD:7]VGTIK;SFEDR[UNIMOD:7]VGTIK;SFEDR[UNIMOD:7]VGTIK;SFEDR[UNIMOD:7]VGTIK;SFEDR[UNIMOD:7]VGTIK;SFEDR[UNIMOD:7]VGTIK;SFEDR[UNIMOD:7]VGTIK;SFEDR[UNIMOD:7]VGTIK;SFEDR[UNIMOD:7]VGTIK;SFEDR[UNIMOD:7]VGTIK;SFEDR[UNIMOD:7]VGTIK;SFEDR[UNIMOD:7]VGTIK;SFEDR[UNIMOD:7]VGTIK;SFEDR[UNIMOD:7]VGTIK;SFEDR[UNIMOD:7]VGTIK;SFEDR[UNIMOD:7]VGTIK;SFEDR[UNIMOD:7]VGTIK;SFEDR[UNIMOD:7]VGTIK;SFEDR[UNIMOD:7]VGTIK;SFEDR[UNIMOD:7]VGTIK;SFEDR[UNIMOD:7]VGTIK;SFEDR[UNIMOD:7]VGTIK;SFEDR[UNIMOD:7]VGTIK;SFEDR[UNIMOD:7]VGTIK;SFEDR[UNIMOD:7]VGTIK;SFEDR[UNIMOD:7]VGTIK;SFEDR[UNIMOD:7]VGTIK;SFEDR[UNIMOD:7]VGTIK;SFEDR[UNIMOD:7]VGTIK;SFEDR[UNIMOD:7]VGTIK;SFEDR[UNIMOD:7]VGTIK;SFEDR[UNIMOD:7]VGTIK;SFEDR[UNIMOD:7]VGTIK;SFEDR[UNIMOD:7]VGTIK;SFEDR[UNIMOD:7]VGTIK;SFEDR[UNIMOD:7]VGTIK;SFEDR[UNIMOD:7]VGTIK;SFEDR[UNIMOD:7]VGTIK;SFEDR[UNIMOD:7]VGTIK;SFEDR[UNIMOD:7]VGTIK;SFEDR[UNIMOD:7]VGTIK;SFEDR[UNIMOD:7]VGTIK;SFEDR[UNIMOD:7]VGTIK;SFEDR[UNIMOD:7]VGTIK;SFEDR[UNIMOD:7]VGTIK;SFEDR[UNIMOD:7]VGTIK;SFEDR[UNIMOD:7]VGTIK;SFEDR[UNIMOD:7]VGTIK;SFEDR[UNIMOD:7]VGTIK;SFEDR[UNIMOD:7]VGTIK;SFEDR[UNIMOD:7]VGTIK;SFEDR[UNIMOD:7]VGTIK;SFEDR[UNIMOD:7]VGTIK;SFEDR[UNIMOD:7]VGTIK;SFEDR[UNIMOD:7]VGTIK;SFEDR[UNIMOD:7]VGTIK;SFEDR[UNIMOD:7]VGTIK;SFEDR[UNIMOD:7]VGTIK;SFEDR[UNIMOD:7]VGTIK;SFEDR[UNIMOD:7]VGTIK;SFEDR[UNIMOD:7]VGTIK;SFEDR[UNIMOD:7]VGTIK;SFEDR[UNIMOD:7]VGTIK;SFEDR[UNIMOD:7]VGTIK;SFEDR[UNIMOD:7]VGTIK;SFEDR[UNIMOD:7]VGTIK;SFEDR[UNIMOD:7]VGTIK;SFEDR[UNIMOD:7]VGTIK;SFEDR[UNIMOD:7]VGTIK	KSFEDrVGTIK	0	9627451788	2407463968	8674138076	4121573472	0	0	0	0	0	0	0	0	0	0	0	0	0	0	0
O43399_R50	TPAVEGLTEAEEEELrAELTKVEEEIVTLRQ	O43399;O43399;O43399;O43399;O43399;O43399;O43399;O43399;O43399;O43399;O43399;O43399;O43399	TPD52L2	TPAVEGLTEAEEEELR[UNIMOD:7]AELTKVEEEIVTLR;TPAVEGLTEAEEEELR[UNIMOD:7]AELTKVEEEIVTLR;TPAVEGLTEAEEEELR[UNIMOD:7]AELTK;TPAVEGLTEAEEEELR[UNIMOD:7]AELTKVEEEIVTLR;TPAVEGLTEAEEEELR[UNIMOD:7]AELTK;TPAVEGLTEAEEEELR[UNIMOD:7]AELTK;TPAVEGLTEAEEEELR[UNIMOD:7]AELTK;TPAVEGLTEAEEEELR[UNIMOD:7]AELTKVEEEIVTLR;TPAVEGLTEAEEEELR[UNIMOD:7]AELTKVEEEIVTLR;TPAVEGLTEAEEEELR[UNIMOD:7]AELTK;TPAVEGLTEAEEEELR[UNIMOD:7]AELTK;TPAVEGLTEAEEEELR[UNIMOD:7]AELTK;TPAVEGLTEAEEEELR[UNIMOD:7]AELTKVEEEIVTLR	EEEELrAELTK	0	0	0	62635842	0	0	0	0	0	0	0	0	0	0	0	0	0	0	0	0
O43399_R64	LRAELTKVEEEIVTLrQVLAAKERHCGELKR	O43399;O43399;O43399;O43399;O43399;O43399;O43399;O43399;O43399;O43399;O43399;O43399;O43399;O43399;O43399;O43399;O43399;O43399;O43399;O43399;O43399;O43399;O43399;O43399;O43399;O43399;O43399;O43399;O43399;O43399;O43399;O43399;O43399;O43399;O43399;O43399;O43399;O43399;O43399;O43399;O43399;O43399;O43399;O43399;O43399;O43399;O43399;O43399;O43399;O43399;O43399;O43399;O43399;O43399;O43399;O43399;O43399;O43399;O43399;O43399;O43399;O43399;O43399;O43399;O43399;O43399;O43399;O43399;O43399;O43399;O43399;O43399;O43399;O43399;O43399;O43399;O43399;O43399;O43399;O43399;O43399;O43399;O43399;O43399;O43399;O43399;O43399;O43399;O43399;O43399;O43399;O43399;O43399;O43399;O43399;O43399;O43399;O43399;O43399;O43399;O43399;O43399;O43399;O43399;O43399;O43399;O43399;O43399;O43399;O43399;O43399;O43399;O43399;O43399;O43399;O43399;O43399;O43399;O43399;O43399;O43399;O43399;O43399;O43399;O43399;O43399;O43399;O43399;O43399;O43399;O43399;O43399;O43399;O43399;O43399;O43399;O43399;O43399;O43399;O43399;O43399;O43399;O43399;O43399;O43399;O43399;O43399;O43399;O43399;O43399;O43399;O43399;O43399;O43399;O43399;O43399;O43399;O43399;O43399;O43399;O43399;O43399;O43399;O43399;O43399;O43399;O43399;O43399;O43399;O43399	TPD52L2	VEEEIVTLR[UNIMOD:7]QVLAAK;VEEEIVTLR[UNIMOD:7]QVLAAK;VEEEIVTLR[UNIMOD:7]QVLAAK;VEEEIVTLR[UNIMOD:7]QVLAAK;VEEEIVTLR[UNIMOD:7]QVLAAK;VEEEIVTLR[UNIMOD:7]QVLAAK;VEEEIVTLR[UNIMOD:7]QVLAAK;VEEEIVTLR[UNIMOD:7]QVLAAK;VEEEIVTLR[UNIMOD:7]QVLAAK;VEEEIVTLR[UNIMOD:7]QVLAAK;VEEEIVTLR[UNIMOD:7]QVLAAK;VEEEIVTLR[UNIMOD:7]QVLAAK;VEEEIVTLR[UNIMOD:7]QVLAAK;VEEEIVTLR[UNIMOD:7]QVLAAK;VEEEIVTLR[UNIMOD:7]QVLAAK;VEEEIVTLR[UNIMOD:7]QVLAAK;VEEEIVTLR[UNIMOD:7]QVLAAK;VEEEIVTLR[UNIMOD:7]QVLAAK;VEEEIVTLR[UNIMOD:7]QVLAAK;VEEEIVTLR[UNIMOD:7]QVLAAK;VEEEIVTLR[UNIMOD:7]QVLAAK;VEEEIVTLR[UNIMOD:7]QVLAAK;VEEEIVTLR[UNIMOD:7]QVLAAK;VEEEIVTLR[UNIMOD:7]QVLAAK;VEEEIVTLR[UNIMOD:7]QVLAAK;VEEEIVTLR[UNIMOD:7]QVLAAK;VEEEIVTLR[UNIMOD:7]QVLAAK;VEEEIVTLR[UNIMOD:7]QVLAAK;VEEEIVTLR[UNIMOD:7]QVLAAK;VEEEIVTLR[UNIMOD:7]QVLAAK;VEEEIVTLR[UNIMOD:7]QVLAAK;VEEEIVTLR[UNIMOD:7]QVLAAK;VEEEIVTLR[UNIMOD:7]QVLAAK;VEEEIVTLR[UNIMOD:7]QVLAAK;VEEEIVTLR[UNIMOD:7]QVLAAK;VEEEIVTLR[UNIMOD:7]QVLAAK;VEEEIVTLR[UNIMOD:7]QVLAAK;VEEEIVTLR[UNIMOD:7]QVLAAK;VEEEIVTLR[UNIMOD:7]QVLAAK;VEEEIVTLR[UNIMOD:7]QVLAAK;VEEEIVTLR[UNIMOD:7]QVLAAK;VEEEIVTLR[UNIMOD:7]QVLAAK;VEEEIVTLR[UNIMOD:7]QVLAAK;VEEEIVTLR[UNIMOD:7]QVLAAK;VEEEIVTLR[UNIMOD:7]QVLAAK;VEEEIVTLR[UNIMOD:7]QVLAAK;VEEEIVTLR[UNIMOD:7]QVLAAK;VEEEIVTLR[UNIMOD:7]QVLAAK;VEEEIVTLR[UNIMOD:7]QVLAAK;VEEEIVTLR[UNIMOD:7]QVLAAK;VEEEIVTLR[UNIMOD:7]QVLAAK;VEEEIVTLR[UNIMOD:7]QVLAAK;VEEEIVTLR[UNIMOD:7]QVLAAK;VEEEIVTLR[UNIMOD:7]QVLAAK;VEEEIVTLR[UNIMOD:7]QVLAAK;VEEEIVTLR[UNIMOD:7]QVLAAK;VEEEIVTLR[UNIMOD:7]QVLAAK;VEEEIVTLR[UNIMOD:7]QVLAAK;VEEEIVTLR[UNIMOD:7]QVLAAK;VEEEIVTLR[UNIMOD:7]QVLAAK;VEEEIVTLR[UNIMOD:7]QVLAAK;VEEEIVTLR[UNIMOD:7]QVLAAK;VEEEIVTLR[UNIMOD:7]QVLAAK;VEEEIVTLR[UNIMOD:7]QVLAAK;VEEEIVTLR[UNIMOD:7]QVLAAK;VEEEIVTLR[UNIMOD:7]QVLAAK;VEEEIVTLR[UNIMOD:7]QVLAAK;VEEEIVTLR[UNIMOD:7]QVLAAK;VEEEIVTLR[UNIMOD:7]QVLAAK;VEEEIVTLR[UNIMOD:7]QVLAAK;VEEEIVTLR[UNIMOD:7]QVLAAK;VEEEIVTLR[UNIMOD:7]QVLAAK;VEEEIVTLR[UNIMOD:7]QVLAAK;VEEEIVTLR[UNIMOD:7]QVLAAK;VEEEIVTLR[UNIMOD:7]QVLAAK;VEEEIVTLR[UNIMOD:7]QVLAAK;VEEEIVTLR[UNIMOD:7]QVLAAK;VEEEIVTLR[UNIMOD:7]QVLAAK;VEEEIVTLR[UNIMOD:7]QVLAAK;VEEEIVTLR[UNIMOD:7]QVLAAK;VEEEIVTLR[UNIMOD:7]QVLAAK;VEEEIVTLR[UNIMOD:7]QVLAAK;VEEEIVTLR[UNIMOD:7]QVLAAK;VEEEIVTLR[UNIMOD:7]QVLAAK;AELTKVEEEIVTLR[UNIMOD:7]QVLAAK;AELTKVEEEIVTLR[UNIMOD:7]QVLAAK;VEEEIVTLR[UNIMOD:7]QVLAAK;VEEEIVTLR[UNIMOD:7]QVLAAK;AELTKVEEEIVTLR[UNIMOD:7]QVLAAK;AELTKVEEEIVTLR[UNIMOD:7]QVLAAK;VEEEIVTLR[UNIMOD:7]QVLAAK;VEEEIVTLR[UNIMOD:7]QVLAAK;VEEEIVTLR[UNIMOD:7]QVLAAK;AELTKVEEEIVTLR[UNIMOD:7]QVLAAK;VEEEIVTLR[UNIMOD:7]QVLAAK;VEEEIVTLR[UNIMOD:7]QVLAAK;AELTKVEEEIVTLR[UNIMOD:7]QVLAAK;AELTKVEEEIVTLR[UNIMOD:7]QVLAAK;VEEEIVTLR[UNIMOD:7]QVLAAK;VEEEIVTLR[UNIMOD:7]QVLAAK;VEEEIVTLR[UNIMOD:7]QVLAAK;VEEEIVTLR[UNIMOD:7]QVLAAK;AELTKVEEEIVTLR[UNIMOD:7]QVLAAK;VEEEIVTLR[UNIMOD:7]QVLAAK;AELTKVEEEIVTLR[UNIMOD:7]QVLAAK;AELTKVEEEIVTLR[UNIMOD:7]QVLAAK;VEEEIVTLR[UNIMOD:7]QVLAAK;AELTKVEEEIVTLR[UNIMOD:7]QVLAAK;VEEEIVTLR[UNIMOD:7]QVLAAK;VEEEIVTLR[UNIMOD:7]QVLAAK;VEEEIVTLR[UNIMOD:7]QVLAAK;AELTKVEEEIVTLR[UNIMOD:7]QVLAAK;AELTKVEEEIVTLR[UNIMOD:7]QVLAAK;VEEEIVTLR[UNIMOD:7]QVLAAK;VEEEIVTLR[UNIMOD:7]QVLAAK;AELTKVEEEIVTLR[UNIMOD:7]QVLAAK;AELTKVEEEIVTLR[UNIMOD:7]QVLAAK;VEEEIVTLR[UNIMOD:7]QVLAAK;AELTKVEEEIVTLR[UNIMOD:7]QVLAAK;VEEEIVTLR[UNIMOD:7]QVLAAK;VEEEIVTLR[UNIMOD:7]QVLAAK;VEEEIVTLR[UNIMOD:7]QVLAAK;VEEEIVTLR[UNIMOD:7]QVLAAK;AELTKVEEEIVTLR[UNIMOD:7]QVLAAK;VEEEIVTLR[UNIMOD:7]QVLAAK;VEEEIVTLR[UNIMOD:7]QVLAAK;VEEEIVTLR[UNIMOD:7]QVLAAK;VEEEIVTLR[UNIMOD:7]QVLAAK;AELTKVEEEIVTLR[UNIMOD:7]QVLAAK;AELTKVEEEIVTLR[UNIMOD:7]QVLAAK;AELTKVEEEIVTLR[UNIMOD:7]QVLAAK;VEEEIVTLR[UNIMOD:7]QVLAAK;VEEEIVTLR[UNIMOD:7]QVLAAK;VEEEIVTLR[UNIMOD:7]QVLAAK;VEEEIVTLR[UNIMOD:7]QVLAAK;VEEEIVTLR[UNIMOD:7]QVLAAK;AELTKVEEEIVTLR[UNIMOD:7]QVLAAK;VEEEIVTLR[UNIMOD:7]QVLAAK;VEEEIVTLR[UNIMOD:7]QVLAAK;VEEEIVTLR[UNIMOD:7]QVLAAK;VEEEIVTLR[UNIMOD:7]QVLAAK;VEEEIVTLR[UNIMOD:7]QVLAAK;VEEEIVTLR[UNIMOD:7]QVLAAK;VEEEIVTLR[UNIMOD:7]QVLAAK;VEEEIVTLR[UNIMOD:7]QVLAAK;VEEEIVTLR[UNIMOD:7]QVLAAK;VEEEIVTLR[UNIMOD:7]QVLAAK;VEEEIVTLR[UNIMOD:7]QVLAAK;VEEEIVTLR[UNIMOD:7]QVLAAK;VEEEIVTLR[UNIMOD:7]QVLAAK;VEEEIVTLR[UNIMOD:7]QVLAAK;VEEEIVTLR[UNIMOD:7]QVLAAK;VEEEIVTLR[UNIMOD:7]QVLAAK;VEEEIVTLR[UNIMOD:7]QVLAAK;VEEEIVTLR[UNIMOD:7]QVLAAK;VEEEIVTLR[UNIMOD:7]QVLAAK;VEEEIVTLR[UNIMOD:7]QVLAAK;VEEEIVTLR[UNIMOD:7]QVLAAK;VEEEIVTLR[UNIMOD:7]QVLAAK;VEEEIVTLR[UNIMOD:7]QVLAAK;VEEEIVTLR[UNIMOD:7]QVLAAK;VEEEIVTLR[UNIMOD:7]QVLAAK;VEEEIVTLR[UNIMOD:7]QVLAAK;VEEEIVTLR[UNIMOD:7]QVLAAK;VEEEIVTLR[UNIMOD:7]QVLAAK;VEEEIVTLR[UNIMOD:7]QVLAAK;VEEEIVTLR[UNIMOD:7]QVLAAK;VEEEIVTLR[UNIMOD:7]QVLAAK;VEEEIVTLR[UNIMOD:7]QVLAAK;VEEEIVTLR[UNIMOD:7]QVLAAK	EIVTLrQVLAA	0	13789217596	18851785514	0	0	0	0	3335054652	0	484461020	0	464650474	0	0	3.2527e+09	3492588137	0	102077472	3817015408	4.28821e+09
O43399_R79	RQVLAAKERHCGELKrRLGLSTLGELKQNLS	O43399;O43399;O43399;O43399;O43399;O43399;O43399;O43399;O43399;O43399;O43399;O43399;O43399;O43399;O43399;O43399;O43399;O43399;O43399;O43399;O43399;O43399;O43399;O43399;O43399;O43399;O43399;O43399;O43399;O43399;O43399;O43399;O43399;O43399;O43399;O43399;O43399;O43399;O43399;O43399;O43399;O43399;O43399;O43399;O43399;O43399;O43399;O43399;O43399;O43399;O43399;O43399;O43399;O43399;O43399;O43399;O43399;O43399;O43399;O43399;O43399;O43399;O43399;O43399;O43399;O43399;O43399;O43399;O43399;O43399;O43399;O43399;O43399;O43399;O43399;O43399;O43399;O43399;O43399;O43399;O43399;O43399;O43399;O43399;O43399;O43399;O43399;O43399;O43399;O43399;O43399;O43399;O43399;O43399;O43399	TPD52L2	R[UNIMOD:7]R[UNIMOD:7]LGLSTLGELK;R[UNIMOD:7]R[UNIMOD:7]LGLSTLGELK;R[UNIMOD:7]R[UNIMOD:7]LGLSTLGELK;R[UNIMOD:7]R[UNIMOD:7]LGLSTLGELK;R[UNIMOD:7]R[UNIMOD:7]LGLSTLGELK;R[UNIMOD:7]R[UNIMOD:7]LGLSTLGELK;R[UNIMOD:7]R[UNIMOD:7]LGLSTLGELK;R[UNIMOD:7]R[UNIMOD:7]LGLSTLGELK;R[UNIMOD:7]R[UNIMOD:7]LGLSTLGELK;R[UNIMOD:7]R[UNIMOD:7]LGLSTLGELK;R[UNIMOD:7]R[UNIMOD:7]LGLSTLGELK;R[UNIMOD:7]R[UNIMOD:7]LGLSTLGELK;R[UNIMOD:7]R[UNIMOD:7]LGLSTLGELK;R[UNIMOD:7]R[UNIMOD:7]LGLSTLGELK;R[UNIMOD:7]R[UNIMOD:7]LGLSTLGELK;R[UNIMOD:7]R[UNIMOD:7]LGLSTLGELK;R[UNIMOD:7]R[UNIMOD:7]LGLSTLGELK;R[UNIMOD:7]R[UNIMOD:7]LGLSTLGELK;R[UNIMOD:7]R[UNIMOD:7]LGLSTLGELK;R[UNIMOD:7]R[UNIMOD:7]LGLSTLGELK;R[UNIMOD:7]R[UNIMOD:7]LGLSTLGELK;R[UNIMOD:7]R[UNIMOD:7]LGLSTLGELK;R[UNIMOD:7]R[UNIMOD:7]LGLSTLGELK;R[UNIMOD:7]R[UNIMOD:7]LGLSTLGELK;R[UNIMOD:7]R[UNIMOD:7]LGLSTLGELK;R[UNIMOD:7]R[UNIMOD:7]LGLSTLGELK;R[UNIMOD:7]R[UNIMOD:7]LGLSTLGELK;R[UNIMOD:7]R[UNIMOD:7]LGLSTLGELK;R[UNIMOD:7]R[UNIMOD:7]LGLSTLGELK;R[UNIMOD:7]R[UNIMOD:7]LGLSTLGELK;R[UNIMOD:7]R[UNIMOD:7]LGLSTLGELK;R[UNIMOD:7]R[UNIMOD:7]LGLSTLGELK;R[UNIMOD:7]R[UNIMOD:7]LGLSTLGELK;R[UNIMOD:7]R[UNIMOD:7]LGLSTLGELK;R[UNIMOD:7]R[UNIMOD:7]LGLSTLGELK;R[UNIMOD:7]R[UNIMOD:7]LGLSTLGELK;R[UNIMOD:7]R[UNIMOD:7]LGLSTLGELK;R[UNIMOD:7]R[UNIMOD:7]LGLSTLGELK;R[UNIMOD:7]R[UNIMOD:7]LGLSTLGELK;R[UNIMOD:7]R[UNIMOD:7]LGLSTLGELK;R[UNIMOD:7]R[UNIMOD:7]LGLSTLGELK;R[UNIMOD:7]R[UNIMOD:7]LGLSTLGELK;R[UNIMOD:7]R[UNIMOD:7]LGLSTLGELK;R[UNIMOD:7]R[UNIMOD:7]LGLSTLGELK;R[UNIMOD:7]R[UNIMOD:7]LGLSTLGELK;R[UNIMOD:7]R[UNIMOD:7]LGLSTLGELK;R[UNIMOD:7]R[UNIMOD:7]LGLSTLGELK;R[UNIMOD:7]R[UNIMOD:7]LGLSTLGELK;R[UNIMOD:7]R[UNIMOD:7]LGLSTLGELK;R[UNIMOD:7]R[UNIMOD:7]LGLSTLGELK;R[UNIMOD:7]R[UNIMOD:7]LGLSTLGELK;R[UNIMOD:7]R[UNIMOD:7]LGLSTLGELK;R[UNIMOD:7]R[UNIMOD:7]LGLSTLGELK;R[UNIMOD:7]R[UNIMOD:7]LGLSTLGELK;R[UNIMOD:7]R[UNIMOD:7]LGLSTLGELK;R[UNIMOD:7]R[UNIMOD:7]LGLSTLGELK;R[UNIMOD:7]R[UNIMOD:7]LGLSTLGELK;R[UNIMOD:7]R[UNIMOD:7]LGLSTLGELK;R[UNIMOD:7]R[UNIMOD:7]LGLSTLGELK;R[UNIMOD:7]R[UNIMOD:7]LGLSTLGELK;R[UNIMOD:7]R[UNIMOD:7]LGLSTLGELK;R[UNIMOD:7]R[UNIMOD:7]LGLSTLGELK;R[UNIMOD:7]R[UNIMOD:7]LGLSTLGELK;R[UNIMOD:7]R[UNIMOD:7]LGLSTLGELK;R[UNIMOD:7]R[UNIMOD:7]LGLSTLGELK;R[UNIMOD:7]R[UNIMOD:7]LGLSTLGELK;R[UNIMOD:7]R[UNIMOD:7]LGLSTLGELK;R[UNIMOD:7]R[UNIMOD:7]LGLSTLGELK;R[UNIMOD:7]R[UNIMOD:7]LGLSTLGELK;R[UNIMOD:7]R[UNIMOD:7]LGLSTLGELK;R[UNIMOD:7]R[UNIMOD:7]LGLSTLGELK;R[UNIMOD:7]R[UNIMOD:7]LGLSTLGELK;R[UNIMOD:7]R[UNIMOD:7]LGLSTLGELK;R[UNIMOD:7]R[UNIMOD:7]LGLSTLGELK;R[UNIMOD:7]R[UNIMOD:7]LGLSTLGELK;R[UNIMOD:7]R[UNIMOD:7]LGLSTLGELK;R[UNIMOD:7]R[UNIMOD:7]LGLSTLGELK;R[UNIMOD:7]R[UNIMOD:7]LGLSTLGELK;R[UNIMOD:7]R[UNIMOD:7]LGLSTLGELK;R[UNIMOD:7]R[UNIMOD:7]LGLSTLGELK;R[UNIMOD:7]R[UNIMOD:7]LGLSTLGELK;R[UNIMOD:7]R[UNIMOD:7]LGLSTLGELK;R[UNIMOD:7]R[UNIMOD:7]LGLSTLGELK;R[UNIMOD:7]R[UNIMOD:7]LGLSTLGELK;R[UNIMOD:7]R[UNIMOD:7]LGLSTLGELK;R[UNIMOD:7]R[UNIMOD:7]LGLSTLGELK;R[UNIMOD:7]R[UNIMOD:7]LGLSTLGELK;R[UNIMOD:7]R[UNIMOD:7]LGLSTLGELK;R[UNIMOD:7]R[UNIMOD:7]LGLSTLGELK;R[UNIMOD:7]R[UNIMOD:7]LGLSTLGELK;R[UNIMOD:7]R[UNIMOD:7]LGLSTLGELK;R[UNIMOD:7]R[UNIMOD:7]LGLSTLGELK;R[UNIMOD:7]R[UNIMOD:7]LGLSTLGELK;R[UNIMOD:7]R[UNIMOD:7]LGLSTLGELK;R[UNIMOD:7]R[UNIMOD:7]LGLSTLGELK	CGELKrRLGLS	0	15634644744	11802466936	0	0	0	0	239746206	0	0	0	172046458	0	0	4259278993	3.8058e+09	553138624	616006136	5789973507	6977502054
O43399_R80	QVLAAKERHCGELKRrLGLSTLGELKQNLSR	O43399;O43399;O43399;O43399;O43399;O43399;O43399;O43399;O43399;O43399;O43399;O43399;O43399;O43399;O43399;O43399;O43399;O43399;O43399;O43399;O43399;O43399;O43399;O43399;O43399;O43399;O43399;O43399;O43399;O43399;O43399;O43399;O43399;O43399;O43399;O43399;O43399;O43399;O43399;O43399;O43399;O43399;O43399;O43399;O43399;O43399;O43399;O43399;O43399;O43399;O43399;O43399;O43399;O43399;O43399;O43399;O43399;O43399;O43399;O43399;O43399;O43399;O43399;O43399;O43399;O43399;O43399;O43399;O43399;O43399;O43399;O43399;O43399;O43399;O43399;O43399;O43399;O43399;O43399;O43399;O43399;O43399;O43399;O43399;O43399;O43399;O43399;O43399;O43399;O43399;O43399;O43399;O43399;O43399;O43399;O43399;O43399;O43399;O43399;O43399;O43399;O43399;O43399;O43399;O43399;O43399;O43399;O43399;O43399;O43399;O43399;O43399;O43399;O43399;O43399;O43399;O43399;O43399;O43399;O43399;O43399;O43399;O43399;O43399;O43399;O43399;O43399;O43399;O43399	TPD52L2	R[UNIMOD:7]R[UNIMOD:7]LGLSTLGELK;R[UNIMOD:7]R[UNIMOD:7]LGLSTLGELK;R[UNIMOD:7]R[UNIMOD:7]LGLSTLGELK;R[UNIMOD:7]R[UNIMOD:7]LGLSTLGELK;R[UNIMOD:7]R[UNIMOD:7]LGLSTLGELK;R[UNIMOD:7]R[UNIMOD:7]LGLSTLGELK;R[UNIMOD:7]R[UNIMOD:7]LGLSTLGELK;R[UNIMOD:7]R[UNIMOD:7]LGLSTLGELK;R[UNIMOD:7]R[UNIMOD:7]LGLSTLGELK;R[UNIMOD:7]R[UNIMOD:7]LGLSTLGELK;R[UNIMOD:7]R[UNIMOD:7]LGLSTLGELK;R[UNIMOD:7]R[UNIMOD:7]LGLSTLGELK;R[UNIMOD:7]R[UNIMOD:7]LGLSTLGELK;R[UNIMOD:7]R[UNIMOD:7]LGLSTLGELK;R[UNIMOD:7]R[UNIMOD:7]LGLSTLGELK;R[UNIMOD:7]R[UNIMOD:7]LGLSTLGELK;R[UNIMOD:7]R[UNIMOD:7]LGLSTLGELK;R[UNIMOD:7]R[UNIMOD:7]LGLSTLGELK;R[UNIMOD:7]R[UNIMOD:7]LGLSTLGELK;R[UNIMOD:7]R[UNIMOD:7]LGLSTLGELK;R[UNIMOD:7]R[UNIMOD:7]LGLSTLGELK;R[UNIMOD:7]R[UNIMOD:7]LGLSTLGELK;R[UNIMOD:7]R[UNIMOD:7]LGLSTLGELK;R[UNIMOD:7]R[UNIMOD:7]LGLSTLGELK;R[UNIMOD:7]R[UNIMOD:7]LGLSTLGELK;R[UNIMOD:7]R[UNIMOD:7]LGLSTLGELK;R[UNIMOD:7]R[UNIMOD:7]LGLSTLGELK;R[UNIMOD:7]LGLSTLGELK;R[UNIMOD:7]R[UNIMOD:7]LGLSTLGELK;R[UNIMOD:7]R[UNIMOD:7]LGLSTLGELK;R[UNIMOD:7]R[UNIMOD:7]LGLSTLGELK;R[UNIMOD:7]R[UNIMOD:7]LGLSTLGELK;R[UNIMOD:7]LGLSTLGELK;R[UNIMOD:7]R[UNIMOD:7]LGLSTLGELK;R[UNIMOD:7]LGLSTLGELK;R[UNIMOD:7]R[UNIMOD:7]LGLSTLGELK;R[UNIMOD:7]LGLSTLGELK;R[UNIMOD:7]R[UNIMOD:7]LGLSTLGELK;R[UNIMOD:7]R[UNIMOD:7]LGLSTLGELK;R[UNIMOD:7]LGLSTLGELK;R[UNIMOD:7]R[UNIMOD:7]LGLSTLGELK;R[UNIMOD:7]LGLSTLGELK;R[UNIMOD:7]LGLSTLGELK;R[UNIMOD:7]LGLSTLGELK;R[UNIMOD:7]R[UNIMOD:7]LGLSTLGELK;R[UNIMOD:7]LGLSTLGELK;R[UNIMOD:7]R[UNIMOD:7]LGLSTLGELK;R[UNIMOD:7]LGLSTLGELK;R[UNIMOD:7]R[UNIMOD:7]LGLSTLGELK;R[UNIMOD:7]LGLSTLGELK;R[UNIMOD:7]R[UNIMOD:7]LGLSTLGELK;R[UNIMOD:7]LGLSTLGELK;R[UNIMOD:7]R[UNIMOD:7]LGLSTLGELK;R[UNIMOD:7]R[UNIMOD:7]LGLSTLGELK;R[UNIMOD:7]R[UNIMOD:7]LGLSTLGELK;R[UNIMOD:7]R[UNIMOD:7]LGLSTLGELK;R[UNIMOD:7]R[UNIMOD:7]LGLSTLGELK;R[UNIMOD:7]R[UNIMOD:7]LGLSTLGELK;R[UNIMOD:7]R[UNIMOD:7]LGLSTLGELK;R[UNIMOD:7]R[UNIMOD:7]LGLSTLGELK;R[UNIMOD:7]R[UNIMOD:7]LGLSTLGELK;R[UNIMOD:7]R[UNIMOD:7]LGLSTLGELK;R[UNIMOD:7]LGLSTLGELK;R[UNIMOD:7]R[UNIMOD:7]LGLSTLGELK;R[UNIMOD:7]LGLSTLGELK;R[UNIMOD:7]LGLSTLGELK;R[UNIMOD:7]R[UNIMOD:7]LGLSTLGELK;R[UNIMOD:7]LGLSTLGELK;R[UNIMOD:7]R[UNIMOD:7]LGLSTLGELK;R[UNIMOD:7]LGLSTLGELK;R[UNIMOD:7]LGLSTLGELK;R[UNIMOD:7]R[UNIMOD:7]LGLSTLGELK;R[UNIMOD:7]LGLSTLGELK;R[UNIMOD:7]R[UNIMOD:7]LGLSTLGELK;R[UNIMOD:7]LGLSTLGELK;R[UNIMOD:7]LGLSTLGELK;R[UNIMOD:7]R[UNIMOD:7]LGLSTLGELK;R[UNIMOD:7]LGLSTLGELK;R[UNIMOD:7]R[UNIMOD:7]LGLSTLGELK;R[UNIMOD:7]LGLSTLGELK;R[UNIMOD:7]R[UNIMOD:7]LGLSTLGELK;R[UNIMOD:7]R[UNIMOD:7]LGLSTLGELK;R[UNIMOD:7]LGLSTLGELK;R[UNIMOD:7]LGLSTLGELK;R[UNIMOD:7]LGLSTLGELK;R[UNIMOD:7]R[UNIMOD:7]LGLSTLGELK;R[UNIMOD:7]LGLSTLGELK;R[UNIMOD:7]R[UNIMOD:7]LGLSTLGELK;R[UNIMOD:7]R[UNIMOD:7]LGLSTLGELK;R[UNIMOD:7]LGLSTLGELK;R[UNIMOD:7]R[UNIMOD:7]LGLSTLGELK;R[UNIMOD:7]R[UNIMOD:7]LGLSTLGELK;R[UNIMOD:7]LGLSTLGELK;R[UNIMOD:7]R[UNIMOD:7]LGLSTLGELK;R[UNIMOD:7]LGLSTLGELK;R[UNIMOD:7]R[UNIMOD:7]LGLSTLGELK;R[UNIMOD:7]R[UNIMOD:7]LGLSTLGELK;R[UNIMOD:7]R[UNIMOD:7]LGLSTLGELK;R[UNIMOD:7]R[UNIMOD:7]LGLSTLGELK;R[UNIMOD:7]R[UNIMOD:7]LGLSTLGELK;R[UNIMOD:7]R[UNIMOD:7]LGLSTLGELK;R[UNIMOD:7]R[UNIMOD:7]LGLSTLGELK;R[UNIMOD:7]R[UNIMOD:7]LGLSTLGELK;R[UNIMOD:7]R[UNIMOD:7]LGLSTLGELK;R[UNIMOD:7]LGLSTLGELK;R[UNIMOD:7]R[UNIMOD:7]LGLSTLGELK;R[UNIMOD:7]R[UNIMOD:7]LGLSTLGELK;R[UNIMOD:7]R[UNIMOD:7]LGLSTLGELK;R[UNIMOD:7]R[UNIMOD:7]LGLSTLGELK;R[UNIMOD:7]R[UNIMOD:7]LGLSTLGELK;R[UNIMOD:7]R[UNIMOD:7]LGLSTLGELK;R[UNIMOD:7]R[UNIMOD:7]LGLSTLGELK;R[UNIMOD:7]R[UNIMOD:7]LGLSTLGELK;R[UNIMOD:7]R[UNIMOD:7]LGLSTLGELK;R[UNIMOD:7]R[UNIMOD:7]LGLSTLGELK;R[UNIMOD:7]R[UNIMOD:7]LGLSTLGELK;R[UNIMOD:7]LGLSTLGELK;R[UNIMOD:7]R[UNIMOD:7]LGLSTLGELK;R[UNIMOD:7]R[UNIMOD:7]LGLSTLGELK;R[UNIMOD:7]R[UNIMOD:7]LGLSTLGELK;R[UNIMOD:7]R[UNIMOD:7]LGLSTLGELK;R[UNIMOD:7]LGLSTLGELK;R[UNIMOD:7]R[UNIMOD:7]LGLSTLGELK;R[UNIMOD:7]LGLSTLGELK;R[UNIMOD:7]R[UNIMOD:7]LGLSTLGELK;R[UNIMOD:7]R[UNIMOD:7]LGLSTLGELK;R[UNIMOD:7]R[UNIMOD:7]LGLSTLGELK;R[UNIMOD:7]R[UNIMOD:7]LGLSTLGELK;R[UNIMOD:7]R[UNIMOD:7]LGLSTLGELK	GELKRrLGLST	0	15634644744	11802466936	0	0	0	0	239746206	0	0	0	172046458	0	0	4284403143	3.8058e+09	1094827396	2279646248	5789973507	6991605009
O43399_R95	RLGLSTLGELKQNLSrSWHDVQVSSAYVKTS	O43399;O43399;O43399;O43399;O43399;O43399;O43399;O43399;O43399;O43399;O43399;O43399;O43399;O43399;O43399;O43399;O43399;O43399;O43399;O43399;O43399;O43399;O43399;O43399;O43399;O43399;O43399;O43399;O43399;O43399;O43399;O43399;O43399;O43399;O43399;O43399;O43399;O43399;O43399;O43399;O43399;O43399;O43399;O43399;O43399;O43399;O43399;O43399;O43399;O43399;O43399;O43399;O43399;O43399;O43399;O43399;O43399;O43399;O43399;O43399;O43399;O43399;O43399;O43399;O43399;O43399;O43399;O43399;O43399;O43399;O43399;O43399;O43399;O43399;O43399;O43399;O43399;O43399;O43399;O43399;O43399;O43399;O43399;O43399;O43399;O43399;O43399;O43399;O43399;O43399;O43399;O43399;O43399;O43399;O43399;O43399;O43399;O43399;O43399;O43399;O43399;O43399;O43399;O43399;O43399;O43399;O43399;O43399;O43399;O43399;O43399;O43399;O43399;O43399;O43399;O43399;O43399;O43399;O43399;O43399;O43399;O43399;O43399;O43399;O43399;O43399;O43399;O43399;O43399;O43399;O43399;O43399;O43399;O43399;O43399;O43399;O43399;O43399;O43399;O43399;O43399;O43399;O43399;O43399;O43399;O43399;O43399;O43399;O43399;O43399;O43399;O43399;O43399;O43399;O43399;O43399;O43399;O43399;O43399;O43399;O43399;O43399;O43399;O43399;O43399;O43399;O43399;O43399;O43399;O43399;O43399;O43399;O43399;O43399;O43399;O43399;O43399;O43399;O43399;O43399;O43399;O43399;O43399;O43399;O43399;O43399;O43399;O43399;O43399;O43399;O43399;O43399;O43399;O43399;O43399;O43399;O43399;O43399;O43399;O43399;O43399;O43399;O43399;O43399;O43399;O43399;O43399;O43399;O43399;O43399;O43399;O43399;O43399;O43399;O43399;O43399;O43399;O43399;O43399;O43399;O43399;O43399;O43399;O43399;O43399;O43399;O43399;O43399;O43399;O43399;O43399;O43399;O43399;O43399;O43399;O43399;O43399;O43399;O43399;O43399;O43399;O43399;O43399;O43399;O43399;O43399;O43399;O43399;O43399;O43399;O43399;O43399;O43399;O43399;O43399;O43399;O43399;O43399;O43399;O43399;O43399;O43399;O43399;O43399;O43399;O43399;O43399;O43399;O43399;O43399;O43399;O43399;O43399;O43399;O43399;O43399;O43399;O43399;O43399;O43399;O43399;O43399;O43399;O43399;O43399;O43399;O43399;O43399;O43399;O43399;O43399;O43399;O43399;O43399;O43399;O43399;O43399;O43399;O43399;O43399;O43399;O43399;O43399;O43399;O43399;O43399;O43399;O43399;O43399;O43399;O43399;O43399;O43399;O43399;O43399;O43399;O43399;O43399;O43399;O43399;O43399;O43399;O43399;O43399;O43399;O43399;O43399;O43399;O43399;O43399;O43399;O43399;O43399;O43399;O43399;O43399;O43399;O43399;O43399;O43399;O43399;O43399;O43399;O43399;O43399;O43399;O43399;O43399;O43399;O43399;O43399;O43399;O43399;O43399;O43399;O43399;O43399;O43399;O43399;O43399;O43399;O43399;O43399;O43399;O43399;O43399;O43399;O43399;O43399;O43399;O43399	TPD52L2	QNLSR[UNIMOD:7]SWHDVQVSSAYVK;QNLSR[UNIMOD:7]SWHDVQVSSAYVK;QNLSR[UNIMOD:7]SWHDVQVSSAYVK;QNLSR[UNIMOD:7]SWHDVQVSSAYVK;QNLSR[UNIMOD:7]SWHDVQVSSAYVK;QNLSR[UNIMOD:7]SWHDVQVSSAYVK;QNLSR[UNIMOD:7]SWHDVQVSSAYVK;QNLSR[UNIMOD:7]SWHDVQVSSAYVK;QNLSR[UNIMOD:7]SWHDVQVSSAYVK;QNLSR[UNIMOD:7]SWHDVQVSSAYVK;QNLSR[UNIMOD:7]SWHDVQVSSAYVK;QNLSR[UNIMOD:7]SWHDVQVSSAYVK;QNLSR[UNIMOD:7]SWHDVQVSSAYVK;QNLSR[UNIMOD:7]SWHDVQVSSAYVK;QNLSR[UNIMOD:7]SWHDVQVSSAYVK;QNLSR[UNIMOD:7]SWHDVQVSSAYVK;QNLSR[UNIMOD:7]SWHDVQVSSAYVK;QNLSR[UNIMOD:7]SWHDVQVSSAYVK;QNLSR[UNIMOD:7]SWHDVQVSSAYVK;QNLSR[UNIMOD:7]SWHDVQVSSAYVK;QNLSR[UNIMOD:7]SWHDVQVSSAYVK;QNLSR[UNIMOD:7]SWHDVQVSSAYVK;QNLSR[UNIMOD:7]SWHDVQVSSAYVK;QNLSR[UNIMOD:7]SWHDVQVSSAYVK;QNLSR[UNIMOD:7]SWHDVQVSSAYVK;QNLSR[UNIMOD:7]SWHDVQVSSAYVK;QNLSR[UNIMOD:7]SWHDVQVSSAYVK;QNLSR[UNIMOD:7]SWHDVQVSSAYVK;QNLSR[UNIMOD:7]SWHDVQVSSAYVK;QNLSR[UNIMOD:7]SWHDVQVSSAYVK;QNLSR[UNIMOD:7]SWHDVQVSSAYVK;QNLSR[UNIMOD:7]SWHDVQVSSAYVK;QNLSR[UNIMOD:7]SWHDVQVSSAYVK;QNLSR[UNIMOD:7]SWHDVQVSSAYVK;QNLSR[UNIMOD:7]SWHDVQVSSAYVK;QNLSR[UNIMOD:7]SWHDVQVSSAYVK;QNLSR[UNIMOD:7]SWHDVQVSSAYVK;QNLSR[UNIMOD:7]SWHDVQVSSAYVK;QNLSR[UNIMOD:7]SWHDVQVSSAYVK;QNLSR[UNIMOD:7]SWHDVQVSSAYVK;QNLSR[UNIMOD:7]SWHDVQVSSAYVK;QNLSR[UNIMOD:7]SWHDVQVSSAYVK;QNLSR[UNIMOD:7]SWHDVQVSSAYVK;QNLSR[UNIMOD:7]SWHDVQVSSAYVK;QNLSR[UNIMOD:7]SWHDVQVSSAYVK;QNLSR[UNIMOD:7]SWHDVQVSSAYVK;QNLSR[UNIMOD:7]SWHDVQVSSAYVK;QNLSR[UNIMOD:7]SWHDVQVSSAYVK;QNLSR[UNIMOD:7]SWHDVQVSSAYVK;QNLSR[UNIMOD:7]SWHDVQVSSAYVK;QNLSR[UNIMOD:7]SWHDVQVSSAYVK;QNLSR[UNIMOD:7]SWHDVQVSSAYVK;QNLSR[UNIMOD:7]SWHDVQVSSAYVK;QNLSR[UNIMOD:7]SWHDVQVSSAYVK;QNLSR[UNIMOD:7]SWHDVQVSSAYVK;QNLSR[UNIMOD:7]SWHDVQVSSAYVK;QNLSR[UNIMOD:7]SWHDVQVSSAYVK;QNLSR[UNIMOD:7]SWHDVQVSSAYVK;QNLSR[UNIMOD:7]SWHDVQVSSAYVK;QNLSR[UNIMOD:7]SWHDVQVSSAYVK;QNLSR[UNIMOD:7]SWHDVQVSSAYVK;QNLSR[UNIMOD:7]SWHDVQVSSAYVK;QNLSR[UNIMOD:7]SWHDVQVSSAYVK;QNLSR[UNIMOD:7]SWHDVQVSSAYVK;QNLSR[UNIMOD:7]SWHDVQVSSAYVK;QNLSR[UNIMOD:7]SWHDVQVSSAYVK;QNLSR[UNIMOD:7]SWHDVQVSSAYVK;QNLSR[UNIMOD:7]SWHDVQVSSAYVK;QNLSR[UNIMOD:7]SWHDVQVSSAYVK;QNLSR[UNIMOD:7]SWHDVQVSSAYVK;QNLSR[UNIMOD:7]SWHDVQVSSAYVK;QNLSR[UNIMOD:7]SWHDVQVSSAYVK;QNLSR[UNIMOD:7]SWHDVQVSSAYVK;QNLSR[UNIMOD:7]SWHDVQVSSAYVK;QNLSR[UNIMOD:7]SWHDVQVSSAYVK;QNLSR[UNIMOD:7]SWHDVQVSSAYVK;QNLSR[UNIMOD:7]SWHDVQVSSAYVK;QNLSR[UNIMOD:7]SWHDVQVSSAYVK;QNLSR[UNIMOD:7]SWHDVQVSSAYVK;QNLSR[UNIMOD:7]SWHDVQVSSAYVK;QNLSR[UNIMOD:7]SWHDVQVSSAYVK;QNLSR[UNIMOD:7]SWHDVQVSSAYVK;QNLSR[UNIMOD:7]SWHDVQVSSAYVK;QNLSR[UNIMOD:7]SWHDVQVSSAYVK;QNLSR[UNIMOD:7]SWHDVQVSSAYVK;QNLSR[UNIMOD:7]SWHDVQVSSAYVK;QNLSR[UNIMOD:7]SWHDVQVSSAYVK;QNLSR[UNIMOD:7]SWHDVQVSSAYVK;QNLSR[UNIMOD:7]SWHDVQVSSAYVK;QNLSR[UNIMOD:7]SWHDVQVSSAYVK;QNLSR[UNIMOD:7]SWHDVQVSSAYVK;QNLSR[UNIMOD:7]SWHDVQVSSAYVK;QNLSR[UNIMOD:7]SWHDVQVSSAYVK;QNLSR[UNIMOD:7]SWHDVQVSSAYVK;QNLSR[UNIMOD:7]SWHDVQVSSAYVK;QNLSR[UNIMOD:7]SWHDVQVSSAYVK;QNLSR[UNIMOD:7]SWHDVQVSSAYVK;QNLSR[UNIMOD:7]SWHDVQVSSAYVK;QNLSR[UNIMOD:7]SWHDVQVSSAYVK;QNLSR[UNIMOD:7]SWHDVQVSSAYVK;QNLSR[UNIMOD:7]SWHDVQVSSAYVK;QNLSR[UNIMOD:7]SWHDVQVSSAYVK;QNLSR[UNIMOD:7]SWHDVQVSSAYVK;QNLSR[UNIMOD:7]SWHDVQVSSAYVK;QNLSR[UNIMOD:7]SWHDVQVSSAYVK;QNLSR[UNIMOD:7]SWHDVQVSSAYVK;QNLSR[UNIMOD:7]SWHDVQVSSAYVK;QNLSR[UNIMOD:7]SWHDVQVSSAYVK;QNLSR[UNIMOD:7]SWHDVQVSSAYVK;QNLSR[UNIMOD:7]SWHDVQVSSAYVK;QNLSR[UNIMOD:7]SWHDVQVSSAYVK;QNLSR[UNIMOD:7]SWHDVQVSSAYVK;QNLSR[UNIMOD:7]SWHDVQVSSAYVK;QNLSR[UNIMOD:7]SWHDVQVSSAYVK;QNLSR[UNIMOD:7]SWHDVQVSSAYVK;QNLSR[UNIMOD:7]SWHDVQVSSAYVK;QNLSR[UNIMOD:7]SWHDVQVSSAYVK;QNLSR[UNIMOD:7]SWHDVQVSSAYVK;QNLSR[UNIMOD:7]SWHDVQVSSAYVK;QNLSR[UNIMOD:7]SWHDVQVSSAYVK;QNLSR[UNIMOD:7]SWHDVQVSSAYVK;QNLSR[UNIMOD:7]SWHDVQVSSAYVK;QNLSR[UNIMOD:7]SWHDVQVSSAYVK;QNLSR[UNIMOD:7]SWHDVQVSSAYVK;QNLSR[UNIMOD:7]SWHDVQVSSAYVK;QNLSR[UNIMOD:7]SWHDVQVSSAYVK;QNLSR[UNIMOD:7]SWHDVQVSSAYVK;QNLSR[UNIMOD:7]SWHDVQVSSAYVK;QNLSR[UNIMOD:7]SWHDVQVSSAYVK;QNLSR[UNIMOD:7]SWHDVQVSSAYVK;QNLSR[UNIMOD:7]SWHDVQVSSAYVK;QNLSR[UNIMOD:7]SWHDVQVSSAYVK;QNLSR[UNIMOD:7]SWHDVQVSSAYVK;QNLSR[UNIMOD:7]SWHDVQVSSAYVK;QNLSR[UNIMOD:7]SWHDVQVSSAYVK;QNLSR[UNIMOD:7]SWHDVQVSSAYVK;QNLSR[UNIMOD:7]SWHDVQVSSAYVK;QNLSR[UNIMOD:7]SWHDVQVSSAYVK;QNLSR[UNIMOD:7]SWHDVQVSSAYVK;QNLSR[UNIMOD:7]SWHDVQVSSAYVK;QNLSR[UNIMOD:7]SWHDVQVSSAYVK;QNLSR[UNIMOD:7]SWHDVQVSSAYVK;QNLSR[UNIMOD:7]SWHDVQVSSAYVK;QNLSR[UNIMOD:7]SWHDVQVSSAYVK;QNLSR[UNIMOD:7]SWHDVQVSSAYVK;QNLSR[UNIMOD:7]SWHDVQVSSAYVK;QNLSR[UNIMOD:7]SWHDVQVSSAYVK;QNLSR[UNIMOD:7]SWHDVQVSSAYVK;QNLSR[UNIMOD:7]SWHDVQVSSAYVK;QNLSR[UNIMOD:7]SWHDVQVSSAYVK;QNLSR[UNIMOD:7]SWHDVQVSSAYVK;QNLSR[UNIMOD:7]SWHDVQVSSAYVK;QNLSR[UNIMOD:7]SWHDVQVSSAYVK;QNLSR[UNIMOD:7]SWHDVQVSSAYVK;QNLSR[UNIMOD:7]SWHDVQVSSAYVK;QNLSR[UNIMOD:7]SWHDVQVSSAYVK;QNLSR[UNIMOD:7]SWHDVQVSSAYVK;QNLSR[UNIMOD:7]SWHDVQVSSAYVK;QNLSR[UNIMOD:7]SWHDVQVSSAYVK;QNLSR[UNIMOD:7]SWHDVQVSSAYVK;QNLSR[UNIMOD:7]SWHDVQVSSAYVK;QNLSR[UNIMOD:7]SWHDVQVSSAYVK;QNLSR[UNIMOD:7]SWHDVQVSSAYVK;QNLSR[UNIMOD:7]SWHDVQVSSAYVK;QNLSR[UNIMOD:7]SWHDVQVSSAYVK;QNLSR[UNIMOD:7]SWHDVQVSSAYVK;QNLSR[UNIMOD:7]SWHDVQVSSAYVK;QNLSR[UNIMOD:7]SWHDVQVSSAYVK;QNLSR[UNIMOD:7]SWHDVQVSSAYVK;QNLSR[UNIMOD:7]SWHDVQVSSAYVK;QNLSR[UNIMOD:7]SWHDVQVSSAYVK;QNLSR[UNIMOD:7]SWHDVQVSSAYVK;QNLSR[UNIMOD:7]SWHDVQVSSAYVK;QNLSR[UNIMOD:7]SWHDVQVSSAYVK;QNLSR[UNIMOD:7]SWHDVQVSSAYVK;QNLSR[UNIMOD:7]SWHDVQVSSAYVK;QNLSR[UNIMOD:7]SWHDVQVSSAYVK;QNLSR[UNIMOD:7]SWHDVQVSSAYVK;QNLSR[UNIMOD:7]SWHDVQVSSAYVK;QNLSR[UNIMOD:7]SWHDVQVSSAYVK;QNLSR[UNIMOD:7]SWHDVQVSSAYVK;QNLSR[UNIMOD:7]SWHDVQVSSAYVK;QNLSR[UNIMOD:7]SWHDVQVSSAYVK;QNLSR[UNIMOD:7]SWHDVQVSSAYVK;QNLSR[UNIMOD:7]SWHDVQVSSAYVK;QNLSR[UNIMOD:7]SWHDVQVSSAYVK;QNLSR[UNIMOD:7]SWHDVQVSSAYVK;QNLSR[UNIMOD:7]SWHDVQVSSAYVK;QNLSR[UNIMOD:7]SWHDVQVSSAYVK;QNLSR[UNIMOD:7]SWHDVQVSSAYVK;QNLSR[UNIMOD:7]SWHDVQVSSAYVK;QNLSR[UNIMOD:7]SWHDVQVSSAYVK;QNLSR[UNIMOD:7]SWHDVQVSSAYVK;QNLSR[UNIMOD:7]SWHDVQVSSAYVK;QNLSR[UNIMOD:7]SWHDVQVSSAYVK;QNLSR[UNIMOD:7]SWHDVQVSSAYVK;QNLSR[UNIMOD:7]SWHDVQVSSAYVK;QNLSR[UNIMOD:7]SWHDVQVSSAYVK;QNLSR[UNIMOD:7]SWHDVQVSSAYVK;QNLSR[UNIMOD:7]SWHDVQVSSAYVK;QNLSR[UNIMOD:7]SWHDVQVSSAYVK;QNLSR[UNIMOD:7]SWHDVQVSSAYVK;QNLSR[UNIMOD:7]SWHDVQVSSAYVK;QNLSR[UNIMOD:7]SWHDVQVSSAYVK;QNLSR[UNIMOD:7]SWHDVQVSSAYVK;QNLSR[UNIMOD:7]SWHDVQVSSAYVK;QNLSR[UNIMOD:7]SWHDVQVSSAYVK;QNLSR[UNIMOD:7]SWHDVQVSSAYVK;QNLSR[UNIMOD:7]SWHDVQVSSAYVK;QNLSR[UNIMOD:7]SWHDVQVSSAYVK;QNLSR[UNIMOD:7]SWHDVQVSSAYVK;QNLSR[UNIMOD:7]SWHDVQVSSAYVK;QNLSR[UNIMOD:7]SWHDVQVSSAYVK;QNLSR[UNIMOD:7]SWHDVQVSSAYVK;QNLSR[UNIMOD:7]SWHDVQVSSAYVK;QNLSR[UNIMOD:7]SWHDVQVSSAYVK;QNLSR[UNIMOD:7]SWHDVQVSSAYVK;QNLSR[UNIMOD:7]SWHDVQVSSAYVK;QNLSR[UNIMOD:7]SWHDVQVSSAYVK;QNLSR[UNIMOD:7]SWHDVQVSSAYVK;QNLSR[UNIMOD:7]SWHDVQVSSAYVK;QNLSR[UNIMOD:7]SWHDVQVSSAYVK;QNLSR[UNIMOD:7]SWHDVQVSSAYVK;QNLSR[UNIMOD:7]SWHDVQVSSAYVK;QNLSR[UNIMOD:7]SWHDVQVSSAYVK;QNLSR[UNIMOD:7]SWHDVQVSSAYVK;QNLSR[UNIMOD:7]SWHDVQVSSAYVK;QNLSR[UNIMOD:7]SWHDVQVSSAYVK;QNLSR[UNIMOD:7]SWHDVQVSSAYVK;QNLSR[UNIMOD:7]SWHDVQVSSAYVK;QNLSR[UNIMOD:7]SWHDVQVSSAYVK;QNLSR[UNIMOD:7]SWHDVQVSSAYVK;QNLSR[UNIMOD:7]SWHDVQVSSAYVK;QNLSR[UNIMOD:7]SWHDVQVSSAYVK;QNLSR[UNIMOD:7]SWHDVQVSSAYVK;QNLSR[UNIMOD:7]SWHDVQVSSAYVK;QNLSR[UNIMOD:7]SWHDVQVSSAYVK;QNLSR[UNIMOD:7]SWHDVQVSSAYVK;QNLSR[UNIMOD:7]SWHDVQVSSAYVK;QNLSR[UNIMOD:7]SWHDVQVSSAYVK;QNLSR[UNIMOD:7]SWHDVQVSSAYVK;QNLSR[UNIMOD:7]SWHDVQVSSAYVK;QNLSR[UNIMOD:7]SWHDVQVSSAYVK;QNLSR[UNIMOD:7]SWHDVQVSSAYVK;QNLSR[UNIMOD:7]SWHDVQVSSAYVK;QNLSR[UNIMOD:7]SWHDVQVSSAYVK;QNLSR[UNIMOD:7]SWHDVQVSSAYVK;QNLSR[UNIMOD:7]SWHDVQVSSAYVK;QNLSR[UNIMOD:7]SWHDVQVSSAYVK;QNLSR[UNIMOD:7]SWHDVQVSSAYVK;QNLSR[UNIMOD:7]SWHDVQVSSAYVK;QNLSR[UNIMOD:7]SWHDVQVSSAYVK;QNLSR[UNIMOD:7]SWHDVQVSSAYVK;QNLSR[UNIMOD:7]SWHDVQVSSAYVK;QNLSR[UNIMOD:7]SWHDVQVSSAYVK;QNLSR[UNIMOD:7]SWHDVQVSSAYVK;QNLSR[UNIMOD:7]SWHDVQVSSAYVK;QNLSR[UNIMOD:7]SWHDVQVSSAYVK;QNLSR[UNIMOD:7]SWHDVQVSSAYVK;QNLSR[UNIMOD:7]SWHDVQVSSAYVK;QNLSR[UNIMOD:7]SWHDVQVSSAYVK;QNLSR[UNIMOD:7]SWHDVQVSSAYVK;QNLSR[UNIMOD:7]SWHDVQVSSAYVK;QNLSR[UNIMOD:7]SWHDVQVSSAYVK;QNLSR[UNIMOD:7]SWHDVQVSSAYVK;QNLSR[UNIMOD:7]SWHDVQVSSAYVK;QNLSR[UNIMOD:7]SWHDVQVSSAYVK;QNLSR[UNIMOD:7]SWHDVQVSSAYVK;QNLSR[UNIMOD:7]SWHDVQVSSAYVK;QNLSR[UNIMOD:7]SWHDVQVSSAYVK;QNLSR[UNIMOD:7]SWHDVQVSSAYVK;QNLSR[UNIMOD:7]SWHDVQVSSAYVK;QNLSR[UNIMOD:7]SWHDVQVSSAYVK;QNLSR[UNIMOD:7]SWHDVQVSSAYVK;QNLSR[UNIMOD:7]SWHDVQVSSAYVK;QNLSR[UNIMOD:7]SWHDVQVSSAYVK;QNLSR[UNIMOD:7]SWHDVQVSSAYVK;QNLSR[UNIMOD:7]SWHDVQVSSAYVK;QNLSR[UNIMOD:7]SWHDVQVSSAYVK;QNLSR[UNIMOD:7]SWHDVQVSSAYVK;QNLSR[UNIMOD:7]SWHDVQVSSAYVK;QNLSR[UNIMOD:7]SWHDVQVSSAYVK;QNLSR[UNIMOD:7]SWHDVQVSSAYVK;QNLSR[UNIMOD:7]SWHDVQVSSAYVK;QNLSR[UNIMOD:7]SWHDVQVSSAYVK;QNLSR[UNIMOD:7]SWHDVQVSSAYVK;QNLSR[UNIMOD:7]SWHDVQVSSAYVK;QNLSR[UNIMOD:7]SWHDVQVSSAYVK;QNLSR[UNIMOD:7]SWHDVQVSSAYVK;QNLSR[UNIMOD:7]SWHDVQVSSAYVK;QNLSR[UNIMOD:7]SWHDVQVSSAYVK;QNLSR[UNIMOD:7]SWHDVQVSSAYVK;QNLSR[UNIMOD:7]SWHDVQVSSAYVK;QNLSR[UNIMOD:7]SWHDVQVSSAYVK;QNLSR[UNIMOD:7]SWHDVQVSSAYVK;QNLSR[UNIMOD:7]SWHDVQVSSAYVK;QNLSR[UNIMOD:7]SWHDVQVSSAYVK;QNLSR[UNIMOD:7]SWHDVQVSSAYVK;QNLSR[UNIMOD:7]SWHDVQVSSAYVK;QNLSR[UNIMOD:7]SWHDVQVSSAYVK;QNLSR[UNIMOD:7]SWHDVQVSSAYVK;QNLSR[UNIMOD:7]SWHDVQVSSAYVK;QNLSR[UNIMOD:7]SWHDVQVSSAYVK;QNLSR[UNIMOD:7]SWHDVQVSSAYVK;QNLSR[UNIMOD:7]SWHDVQVSSAYVK;QNLSR[UNIMOD:7]SWHDVQVSSAYVK;QNLSR[UNIMOD:7]SWHDVQVSSAYVK;QNLSR[UNIMOD:7]SWHDVQVSSAYVK;QNLSR[UNIMOD:7]SWHDVQVSSAYVK;QNLSR[UNIMOD:7]SWHDVQVSSAYVK;QNLSR[UNIMOD:7]SWHDVQVSSAYVK;QNLSR[UNIMOD:7]SWHDVQVSSAYVK;QNLSR[UNIMOD:7]SWHDVQVSSAYVK;QNLSR[UNIMOD:7]SWHDVQVSSAYVK;QNLSR[UNIMOD:7]SWHDVQVSSAYVK;QNLSR[UNIMOD:7]SWHDVQVSSAYVK;QNLSR[UNIMOD:7]SWHDVQVSSAYVK;QNLSR[UNIMOD:7]SWHDVQVSSAYVK;QNLSR[UNIMOD:7]SWHDVQVSSAYVK;QNLSR[UNIMOD:7]SWHDVQVSSAYVK;QNLSR[UNIMOD:7]SWHDVQVSSAYVK;QNLSR[UNIMOD:7]SWHDVQVSSAYVK;QNLSR[UNIMOD:7]SWHDVQVSSAYVK;QNLSR[UNIMOD:7]SWHDVQVSSAYVK;QNLSR[UNIMOD:7]SWHDVQVSSAYVK;QNLSR[UNIMOD:7]SWHDVQVSSAYVK;QNLSR[UNIMOD:7]SWHDVQVSSAYVK;QNLSR[UNIMOD:7]SWHDVQVSSAYVK;QNLSR[UNIMOD:7]SWHDVQVSSAYVK;QNLSR[UNIMOD:7]SWHDVQVSSAYVK;QNLSR[UNIMOD:7]SWHDVQVSSAYVK;QNLSR[UNIMOD:7]SWHDVQVSSAYVK;QNLSR[UNIMOD:7]SWHDVQVSSAYVK;QNLSR[UNIMOD:7]SWHDVQVSSAYVK;QNLSR[UNIMOD:7]SWHDVQVSSAYVK;QNLSR[UNIMOD:7]SWHDVQVSSAYVK;QNLSR[UNIMOD:7]SWHDVQVSSAYVK;QNLSR[UNIMOD:7]SWHDVQVSSAYVK;QNLSR[UNIMOD:7]SWHDVQVSSAYVK;QNLSR[UNIMOD:7]SWHDVQVSSAYVK;QNLSR[UNIMOD:7]SWHDVQVSSAYVK;QNLSR[UNIMOD:7]SWHDVQVSSAYVK;QNLSR[UNIMOD:7]SWHDVQVSSAYVK;QNLSR[UNIMOD:7]SWHDVQVSSAYVK;QNLSR[UNIMOD:7]SWHDVQVSSAYVK;QNLSR[UNIMOD:7]SWHDVQVSSAYVK;QNLSR[UNIMOD:7]SWHDVQVSSAYVK;QNLSR[UNIMOD:7]SWHDVQVSSAYVK;QNLSR[UNIMOD:7]SWHDVQVSSAYVK;QNLSR[UNIMOD:7]SWHDVQVSSAYVK;QNLSR[UNIMOD:7]SWHDVQVSSAYVK;QNLSR[UNIMOD:7]SWHDVQVSSAYVK;QNLSR[UNIMOD:7]SWHDVQVSSAYVK;QNLSR[UNIMOD:7]SWHDVQVSSAYVK;QNLSR[UNIMOD:7]SWHDVQVSSAYVK;QNLSR[UNIMOD:7]SWHDVQVSSAYVK;QNLSR[UNIMOD:7]SWHDVQVSSAYVK;QNLSR[UNIMOD:7]SWHDVQVSSAYVK;QNLSR[UNIMOD:7]SWHDVQVSSAYVK;QNLSR[UNIMOD:7]SWHDVQVSSAYVK;QNLSR[UNIMOD:7]SWHDVQVSSAYVK;QNLSR[UNIMOD:7]SWHDVQVSSAYVK;QNLSR[UNIMOD:7]SWHDVQVSSAYVK;QNLSR[UNIMOD:7]SWHDVQVSSAYVK;QNLSR[UNIMOD:7]SWHDVQVSSAYVK;QNLSR[UNIMOD:7]SWHDVQVSSAYVK;QNLSR[UNIMOD:7]SWHDVQVSSAYVK;QNLSR[UNIMOD:7]SWHDVQVSSAYVK;QNLSR[UNIMOD:7]SWHDVQVSSAYVK;QNLSR[UNIMOD:7]SWHDVQVSSAYVK;QNLSR[UNIMOD:7]SWHDVQVSSAYVK	KQNLSrSWHDV	567120172	16790372204	15427142764	10763836718	10936331408	223190402	4011224166	4006950414	3071301578	3239684592	3420438652	4268797944	0	7281407568	2790233625	3999569450	3582525756	7102501652	4436164562	2454470720
O43402_R114	VKDASPNQVAEKVASrIAEGFSDTALIMVDN	O43402;O43402;O43402;O43402;O43402;O43402;O43402;O43402;O43402;O43402;O43402;O43402;O43402;O43402;O43402;O43402;O43402;O43402;O43402;O43402;O43402;O43402;O43402;O43402;O43402;O43402;O43402	EMC8;C16orf2;C16orf4;COX4AL;COX4NB;FAM158B;NOC4	VASR[UNIMOD:7]IAEGFSDTALIMVDNTK;VASR[UNIMOD:7]IAEGFSDTALIMVDNTK;VASR[UNIMOD:7]IAEGFSDTALIMVDNTK;VASR[UNIMOD:7]IAEGFSDTALIMVDNTK;VASR[UNIMOD:7]IAEGFSDTALIMVDNTK;VASR[UNIMOD:7]IAEGFSDTALIMVDNTK;VASR[UNIMOD:7]IAEGFSDTALIMVDNTK;VASR[UNIMOD:7]IAEGFSDTALIMVDNTK;VASR[UNIMOD:7]IAEGFSDTALIMVDNTK;VASR[UNIMOD:7]IAEGFSDTALIMVDNTK;VASR[UNIMOD:7]IAEGFSDTALIMVDNTK;VASR[UNIMOD:7]IAEGFSDTALIMVDNTK;VASR[UNIMOD:7]IAEGFSDTALIMVDNTK;VASR[UNIMOD:7]IAEGFSDTALIMVDNTK;VASR[UNIMOD:7]IAEGFSDTALIMVDNTK;VASR[UNIMOD:7]IAEGFSDTALIMVDNTK;VASR[UNIMOD:7]IAEGFSDTALIMVDNTK;VASR[UNIMOD:7]IAEGFSDTALIMVDNTK;VASR[UNIMOD:7]IAEGFSDTALIMVDNTK;VASR[UNIMOD:7]IAEGFSDTALIMVDNTK;VASR[UNIMOD:7]IAEGFSDTALIMVDNTK;VASR[UNIMOD:7]IAEGFSDTALIMVDNTK;VASR[UNIMOD:7]IAEGFSDTALIMVDNTK;VASR[UNIMOD:7]IAEGFSDTALIMVDNTK;VASR[UNIMOD:7]IAEGFSDTALIMVDNTK;VASR[UNIMOD:7]IAEGFSDTALIMVDNTK;VASR[UNIMOD:7]IAEGFSDTALIMVDNTK	EKVASrIAEGF	0	7.61021e+08	519386776	409006232	0	0	0	0	0	0	0	0	0	0	0	0	0	0	0	207883828
O43402_R178	DWPEAQRISASLLDSrSYETLVDFDNHLDDI	O43402;O43402;O43402;O43402;O43402;O43402;O43402;O43402;O43402;O43402;O43402;O43402;O43402;O43402;O43402;O43402;O43402;O43402;O43402;O43402;O43402;O43402;O43402;O43402;O43402;O43402;O43402;O43402;O43402;O43402;O43402;O43402;O43402;O43402;O43402;O43402;O43402;O43402;O43402;O43402;O43402;O43402;O43402	EMC8;C16orf2;C16orf4;COX4AL;COX4NB;FAM158B;NOC4	ISASLLDSR[UNIMOD:7]SYETLVDFDNHLDDIR;ISASLLDSR[UNIMOD:7]SYETLVDFDNHLDDIR;ISASLLDSR[UNIMOD:7]SYETLVDFDNHLDDIR;ISASLLDSR[UNIMOD:7]SYETLVDFDNHLDDIR;ISASLLDSR[UNIMOD:7]SYETLVDFDNHLDDIR;ISASLLDSR[UNIMOD:7]SYETLVDFDNHLDDIR;ISASLLDSR[UNIMOD:7]SYETLVDFDNHLDDIR;ISASLLDSR[UNIMOD:7]SYETLVDFDNHLDDIR;ISASLLDSR[UNIMOD:7]SYETLVDFDNHLDDIR;ISASLLDSR[UNIMOD:7]SYETLVDFDNHLDDIR;ISASLLDSR[UNIMOD:7]SYETLVDFDNHLDDIR;ISASLLDSR[UNIMOD:7]SYETLVDFDNHLDDIR;ISASLLDSR[UNIMOD:7]SYETLVDFDNHLDDIR;ISASLLDSR[UNIMOD:7]SYETLVDFDNHLDDIR;ISASLLDSR[UNIMOD:7]SYETLVDFDNHLDDIR;ISASLLDSR[UNIMOD:7]SYETLVDFDNHLDDIR;ISASLLDSR[UNIMOD:7]SYETLVDFDNHLDDIR;ISASLLDSR[UNIMOD:7]SYETLVDFDNHLDDIR;ISASLLDSR[UNIMOD:7]SYETLVDFDNHLDDIR;ISASLLDSR[UNIMOD:7]SYETLVDFDNHLDDIR;ISASLLDSR[UNIMOD:7]SYETLVDFDNHLDDIR;ISASLLDSR[UNIMOD:7]SYETLVDFDNHLDDIR;ISASLLDSR[UNIMOD:7]SYETLVDFDNHLDDIR;ISASLLDSR[UNIMOD:7]SYETLVDFDNHLDDIR;ISASLLDSR[UNIMOD:7]SYETLVDFDNHLDDIR;ISASLLDSR[UNIMOD:7]SYETLVDFDNHLDDIR;ISASLLDSR[UNIMOD:7]SYETLVDFDNHLDDIR;ISASLLDSR[UNIMOD:7]SYETLVDFDNHLDDIR;ISASLLDSR[UNIMOD:7]SYETLVDFDNHLDDIR;ISASLLDSR[UNIMOD:7]SYETLVDFDNHLDDIR;ISASLLDSR[UNIMOD:7]SYETLVDFDNHLDDIR;ISASLLDSR[UNIMOD:7]SYETLVDFDNHLDDIR;ISASLLDSR[UNIMOD:7]SYETLVDFDNHLDDIR;ISASLLDSR[UNIMOD:7]SYETLVDFDNHLDDIR;ISASLLDSR[UNIMOD:7]SYETLVDFDNHLDDIR;ISASLLDSR[UNIMOD:7]SYETLVDFDNHLDDIR;ISASLLDSR[UNIMOD:7]SYETLVDFDNHLDDIR;ISASLLDSR[UNIMOD:7]SYETLVDFDNHLDDIR;ISASLLDSR[UNIMOD:7]SYETLVDFDNHLDDIR;ISASLLDSR[UNIMOD:7]SYETLVDFDNHLDDIR;ISASLLDSR[UNIMOD:7]SYETLVDFDNHLDDIR;ISASLLDSR[UNIMOD:7]SYETLVDFDNHLDDIR;ISASLLDSR[UNIMOD:7]SYETLVDFDNHLDDIR	SLLDSrSYETL	0	0	0	254782368	4.46886e+08	0	92708844	0	110234704	144080434	633938105	2.18726e+07	0	0	0	0	0	0	0	0
O43414_R326	DDCKNIANIMKTLAYrGFIFKQTSKPF____	O43414;O43414;O43414;O43414;O43414;O43414;O43414;O43414;O43414;O43414;O43414;O43414;O43414;O43414;O43414;O43414;O43414;O43414;O43414;O43414;O43414;O43414;O43414;O43414;O43414;O43414;O43414;O43414;O43414;O43414;O43414;O43414;O43414;O43414;O43414;O43414;O43414;O43414;O43414;O43414;O43414;O43414;O43414;O43414;O43414;O43414	ERI3;PINT1;PRNPIP;PRNPIP1	TLAYR[UNIMOD:7]GFIFK;TLAYR[UNIMOD:7]GFIFK;TLAYR[UNIMOD:7]GFIFK;TLAYR[UNIMOD:7]GFIFK;TLAYR[UNIMOD:7]GFIFK;TLAYR[UNIMOD:7]GFIFK;TLAYR[UNIMOD:7]GFIFK;TLAYR[UNIMOD:7]GFIFK;TLAYR[UNIMOD:7]GFIFK;TLAYR[UNIMOD:7]GFIFK;TLAYR[UNIMOD:7]GFIFK;TLAYR[UNIMOD:7]GFIFK;TLAYR[UNIMOD:7]GFIFK;TLAYR[UNIMOD:7]GFIFK;TLAYR[UNIMOD:7]GFIFK;TLAYR[UNIMOD:7]GFIFK;TLAYR[UNIMOD:7]GFIFK;TLAYR[UNIMOD:7]GFIFK;TLAYR[UNIMOD:7]GFIFK;TLAYR[UNIMOD:7]GFIFK;TLAYR[UNIMOD:7]GFIFK;TLAYR[UNIMOD:7]GFIFK;TLAYR[UNIMOD:7]GFIFK;TLAYR[UNIMOD:7]GFIFK;TLAYR[UNIMOD:7]GFIFK;TLAYR[UNIMOD:7]GFIFK;TLAYR[UNIMOD:7]GFIFK;TLAYR[UNIMOD:7]GFIFK;TLAYR[UNIMOD:7]GFIFK;TLAYR[UNIMOD:7]GFIFK;TLAYR[UNIMOD:7]GFIFK;TLAYR[UNIMOD:7]GFIFK;TLAYR[UNIMOD:7]GFIFK;TLAYR[UNIMOD:7]GFIFK;TLAYR[UNIMOD:7]GFIFK;TLAYR[UNIMOD:7]GFIFK;TLAYR[UNIMOD:7]GFIFK;TLAYR[UNIMOD:7]GFIFK;TLAYR[UNIMOD:7]GFIFK;TLAYR[UNIMOD:7]GFIFK;TLAYR[UNIMOD:7]GFIFK;TLAYR[UNIMOD:7]GFIFK;TLAYR[UNIMOD:7]GFIFK;TLAYR[UNIMOD:7]GFIFK;TLAYR[UNIMOD:7]GFIFK;TLAYR[UNIMOD:7]GFIFK	KTLAYrGFIFK	0	5369766000	4368762760	0	0	0	1765148992	1774488768	1686454144	1498117056	1902942528	1664842080	0	1096665152	1537628072	1597007312	1097210112	1327920672	1671862016	1789139392
O43426_R819	WTDRVLWRRRKWPFDrSAEDLDLLNASFQDE	O43426;O43426;O43426;O43426;O43426;O43426;O43426;O43426;O43426;O43426;O43426;O43426	SYNJ1;KIAA0910	WPFDR[UNIMOD:7]SAEDLDLLNASFQDESK;WPFDR[UNIMOD:7]SAEDLDLLNASFQDESK;WPFDR[UNIMOD:7]SAEDLDLLNASFQDESK;WPFDR[UNIMOD:7]SAEDLDLLNASFQDESK;WPFDR[UNIMOD:7]SAEDLDLLNASFQDESK;WPFDR[UNIMOD:7]SAEDLDLLNASFQDESK;WPFDR[UNIMOD:7]SAEDLDLLNASFQDESK;WPFDR[UNIMOD:7]SAEDLDLLNASFQDESK;WPFDR[UNIMOD:7]SAEDLDLLNASFQDESK;WPFDR[UNIMOD:7]SAEDLDLLNASFQDESK;WPFDR[UNIMOD:7]SAEDLDLLNASFQDESK;WPFDR[UNIMOD:7]SAEDLDLLNASFQDESK	KWPFDrSAEDL	0	83228906	97393486	0	0	0	0	0	0	0	0	0	0	0	0	0	0	0	0	0
O43427_R284	LGVFSEMEANFKNLSrGLVNVAAKLTHNKDV	O43427;O43427;O43427;O43427;O43427;O43427;O43427;O43427;O43427;O43427;O43427;O43427;O43427;O43427;O43427;O43427;O43427;O43427;O43427;O43427;O43427;O43427;O43427	FIBP	NLSR[UNIMOD:7]GLVNVAAK;NLSR[UNIMOD:7]GLVNVAAK;NLSR[UNIMOD:7]GLVNVAAK;NLSR[UNIMOD:7]GLVNVAAK;NLSR[UNIMOD:7]GLVNVAAK;NLSR[UNIMOD:7]GLVNVAAK;NLSR[UNIMOD:7]GLVNVAAK;NLSR[UNIMOD:7]GLVNVAAK;NLSR[UNIMOD:7]GLVNVAAK;NLSR[UNIMOD:7]GLVNVAAK;NLSR[UNIMOD:7]GLVNVAAK;NLSR[UNIMOD:7]GLVNVAAK;NLSR[UNIMOD:7]GLVNVAAK;NLSR[UNIMOD:7]GLVNVAAK;NLSR[UNIMOD:7]GLVNVAAK;NLSR[UNIMOD:7]GLVNVAAK;NLSR[UNIMOD:7]GLVNVAAK;NLSR[UNIMOD:7]GLVNVAAK;NLSR[UNIMOD:7]GLVNVAAK;NLSR[UNIMOD:7]GLVNVAAK;NLSR[UNIMOD:7]GLVNVAAK;NLSR[UNIMOD:7]GLVNVAAK;NLSR[UNIMOD:7]GLVNVAAK	FKNLSrGLVNV	0	0	0	0	0	0	0	83537710	0	0	0	0	0	0	147987982	126896643	0	0	140112572	191444744
O43427_R300	GLVNVAAKLTHNKDVrDLFVDLVEKFVEPCR	O43427;O43427;O43427;O43427;O43427;O43427;O43427;O43427;O43427;O43427;O43427;O43427;O43427;O43427;O43427;O43427;O43427;O43427;O43427;O43427;O43427;O43427;O43427;O43427;O43427;O43427;O43427;O43427;O43427;O43427;O43427;O43427;O43427;O43427;O43427;O43427;O43427;O43427	FIBP	DVR[UNIMOD:7]DLFVDLVEK;DVR[UNIMOD:7]DLFVDLVEK;DVR[UNIMOD:7]DLFVDLVEK;DVR[UNIMOD:7]DLFVDLVEK;DVR[UNIMOD:7]DLFVDLVEK;DVR[UNIMOD:7]DLFVDLVEK;DVR[UNIMOD:7]DLFVDLVEK;DVR[UNIMOD:7]DLFVDLVEK;DVR[UNIMOD:7]DLFVDLVEK;DVR[UNIMOD:7]DLFVDLVEK;DVR[UNIMOD:7]DLFVDLVEK;DVR[UNIMOD:7]DLFVDLVEK;DVR[UNIMOD:7]DLFVDLVEK;DVR[UNIMOD:7]DLFVDLVEK;DVR[UNIMOD:7]DLFVDLVEK;DVR[UNIMOD:7]DLFVDLVEK;DVR[UNIMOD:7]DLFVDLVEK;DVR[UNIMOD:7]DLFVDLVEK;DVR[UNIMOD:7]DLFVDLVEK;DVR[UNIMOD:7]DLFVDLVEK;DVR[UNIMOD:7]DLFVDLVEK;DVR[UNIMOD:7]DLFVDLVEK;DVR[UNIMOD:7]DLFVDLVEK;DVR[UNIMOD:7]DLFVDLVEK;DVR[UNIMOD:7]DLFVDLVEK;DVR[UNIMOD:7]DLFVDLVEK;DVR[UNIMOD:7]DLFVDLVEK;DVR[UNIMOD:7]DLFVDLVEK;DVR[UNIMOD:7]DLFVDLVEK;DVR[UNIMOD:7]DLFVDLVEK;DVR[UNIMOD:7]DLFVDLVEK;DVR[UNIMOD:7]DLFVDLVEK;DVR[UNIMOD:7]DLFVDLVEK;DVR[UNIMOD:7]DLFVDLVEK;DVR[UNIMOD:7]DLFVDLVEK;DVR[UNIMOD:7]DLFVDLVEK;DVR[UNIMOD:7]DLFVDLVEK;DVR[UNIMOD:7]DLFVDLVEK	HNKDVrDLFVD	0	1.1477e+08	93533836	0	0	0	0	69872477	0	0	0	0	0	0	0	0	0	0	5.78974e+07	76775920
O43432_R1023	QEEQRKVQQLMTKEKrRPGVQRVDEGGWNTV	O43432;O43432;O43432;O43432;O43432;O43432;O43432;O43432;O43432;O43432	EIF4G3	R[UNIMOD:7]R[UNIMOD:7]PGVQR[UNIMOD:7]VDEGGWNTVQGAK;R[UNIMOD:7]R[UNIMOD:7]PGVQR[UNIMOD:7]VDEGGWNTVQGAK;R[UNIMOD:7]R[UNIMOD:7]PGVQR[UNIMOD:7]VDEGGWNTVQGAK;R[UNIMOD:7]R[UNIMOD:7]PGVQR[UNIMOD:7]VDEGGWNTVQGAK;R[UNIMOD:7]R[UNIMOD:7]PGVQR[UNIMOD:7]VDEGGWNTVQGAK;R[UNIMOD:7]R[UNIMOD:7]PGVQR[UNIMOD:7]VDEGGWNTVQGAK;R[UNIMOD:7]R[UNIMOD:7]PGVQR[UNIMOD:7]VDEGGWNTVQGAK;R[UNIMOD:7]R[UNIMOD:7]PGVQR[UNIMOD:7]VDEGGWNTVQGAK;R[UNIMOD:7]R[UNIMOD:7]PGVQR[UNIMOD:7]VDEGGWNTVQGAK;R[UNIMOD:7]R[UNIMOD:7]PGVQR[UNIMOD:7]VDEGGWNTVQGAK	MTKEKrRPGVQ	0	281156444	208796926	0	0	0	0	0	0	0	0	0	0	0	0	0	0	0	0	0
O43432_R1024	EEQRKVQQLMTKEKRrPGVQRVDEGGWNTVQ	O43432;O43432;O43432;O43432;O43432;O43432;O43432;O43432;O43432;O43432	EIF4G3	R[UNIMOD:7]R[UNIMOD:7]PGVQR[UNIMOD:7]VDEGGWNTVQGAK;R[UNIMOD:7]R[UNIMOD:7]PGVQR[UNIMOD:7]VDEGGWNTVQGAK;R[UNIMOD:7]R[UNIMOD:7]PGVQR[UNIMOD:7]VDEGGWNTVQGAK;R[UNIMOD:7]R[UNIMOD:7]PGVQR[UNIMOD:7]VDEGGWNTVQGAK;R[UNIMOD:7]R[UNIMOD:7]PGVQR[UNIMOD:7]VDEGGWNTVQGAK;R[UNIMOD:7]R[UNIMOD:7]PGVQR[UNIMOD:7]VDEGGWNTVQGAK;R[UNIMOD:7]R[UNIMOD:7]PGVQR[UNIMOD:7]VDEGGWNTVQGAK;R[UNIMOD:7]R[UNIMOD:7]PGVQR[UNIMOD:7]VDEGGWNTVQGAK;R[UNIMOD:7]R[UNIMOD:7]PGVQR[UNIMOD:7]VDEGGWNTVQGAK;R[UNIMOD:7]R[UNIMOD:7]PGVQR[UNIMOD:7]VDEGGWNTVQGAK	TKEKRrPGVQR	0	281156444	208796926	0	0	0	0	0	0	0	0	0	0	0	0	0	0	0	0	0
O43432_R1029	VQQLMTKEKRRPGVQrVDEGGWNTVQGAKNS	O43432;O43432;O43432;O43432;O43432;O43432;O43432;O43432;O43432;O43432;O43432;O43432;O43432;O43432;O43432;O43432;O43432	EIF4G3	R[UNIMOD:7]R[UNIMOD:7]PGVQR[UNIMOD:7]VDEGGWNTVQGAK;R[UNIMOD:7]R[UNIMOD:7]PGVQR[UNIMOD:7]VDEGGWNTVQGAK;R[UNIMOD:7]R[UNIMOD:7]PGVQR[UNIMOD:7]VDEGGWNTVQGAK;R[UNIMOD:7]R[UNIMOD:7]PGVQR[UNIMOD:7]VDEGGWNTVQGAK;R[UNIMOD:7]R[UNIMOD:7]PGVQR[UNIMOD:7]VDEGGWNTVQGAK;R[UNIMOD:7]R[UNIMOD:7]PGVQR[UNIMOD:7]VDEGGWNTVQGAK;R[UNIMOD:7]R[UNIMOD:7]PGVQR[UNIMOD:7]VDEGGWNTVQGAK;R[UNIMOD:7]R[UNIMOD:7]PGVQR[UNIMOD:7]VDEGGWNTVQGAK;RPGVQR[UNIMOD:7]VDEGGWNTVQGAK;RPGVQR[UNIMOD:7]VDEGGWNTVQGAK;RPGVQR[UNIMOD:7]VDEGGWNTVQGAK;RPGVQR[UNIMOD:7]VDEGGWNTVQGAK;RPGVQR[UNIMOD:7]VDEGGWNTVQGAK;RPGVQR[UNIMOD:7]VDEGGWNTVQGAK;RPGVQR[UNIMOD:7]VDEGGWNTVQGAK;R[UNIMOD:7]R[UNIMOD:7]PGVQR[UNIMOD:7]VDEGGWNTVQGAK;R[UNIMOD:7]R[UNIMOD:7]PGVQR[UNIMOD:7]VDEGGWNTVQGAK	RPGVQrVDEGG	0	281156444	208796926	0	0	0	0	0	0	0	0	0	0	0	0	0	0	0	0	0
O43432_R1147	MGREKNDKPLPSATArPNTFMRGGSSKDLLD	O43432;O43432;O43432;O43432;O43432;O43432;O43432;O43432;O43432;O43432;O43432;O43432;O43432;O43432;O43432;O43432;O43432;O43432;O43432;O43432;O43432	EIF4G3	NDKPLPSATAR[UNIMOD:7]PNTFMR[UNIMOD:7]GGSSK;NDKPLPSATAR[UNIMOD:7]PNTFMR[UNIMOD:7]GGSSK;NDKPLPSATAR[UNIMOD:7]PNTFMR[UNIMOD:7]GGSSK;NDKPLPSATAR[UNIMOD:7]PNTFMR[UNIMOD:7]GGSSK;NDKPLPSATAR[UNIMOD:7]PNTFMR[UNIMOD:7]GGSSK;NDKPLPSATAR[UNIMOD:7]PNTFMR[UNIMOD:7]GGSSK;NDKPLPSATAR[UNIMOD:7]PNTFMR[UNIMOD:7]GGSSK;NDKPLPSATAR[UNIMOD:7]PNTFMR[UNIMOD:7]GGSSK;NDKPLPSATAR[UNIMOD:7]PNTFMR[UNIMOD:7]GGSSK;NDKPLPSATAR[UNIMOD:7]PNTFMR[UNIMOD:7]GGSSK;NDKPLPSATAR[UNIMOD:7]PNTFMR[UNIMOD:7]GGSSK;NDKPLPSATAR[UNIMOD:7]PNTFMR[UNIMOD:7]GGSSK;NDKPLPSATAR[UNIMOD:7]PNTFMR[UNIMOD:7]GGSSK;NDKPLPSATAR[UNIMOD:7]PNTFMR[UNIMOD:7]GGSSK;NDKPLPSATAR[UNIMOD:7]PNTFMR[UNIMOD:7]GGSSK;NDKPLPSATAR[UNIMOD:7]PNTFMR[UNIMOD:7]GGSSK;NDKPLPSATAR[UNIMOD:7]PNTFMR[UNIMOD:7]GGSSK;NDKPLPSATAR[UNIMOD:7]PNTFMR[UNIMOD:7]GGSSK;NDKPLPSATAR[UNIMOD:7]PNTFMR[UNIMOD:7]GGSSK;NDKPLPSATAR[UNIMOD:7]PNTFMR[UNIMOD:7]GGSSK;NDKPLPSATAR[UNIMOD:7]PNTFMR[UNIMOD:7]GGSSK	PSATArPNTFM	0	1206484560	818085244	0	0	0	0	0	0	0	0	0	0	0	0	0	0	0	0	0
O43432_R1153	DKPLPSATARPNTFMrGGSSKDLLDNQSQEE	O43432;O43432;O43432;O43432;O43432;O43432;O43432;O43432;O43432;O43432;O43432;O43432;O43432;O43432;O43432;O43432;O43432;O43432;O43432;O43432;O43432	EIF4G3	NDKPLPSATAR[UNIMOD:7]PNTFMR[UNIMOD:7]GGSSK;NDKPLPSATAR[UNIMOD:7]PNTFMR[UNIMOD:7]GGSSK;NDKPLPSATAR[UNIMOD:7]PNTFMR[UNIMOD:7]GGSSK;NDKPLPSATAR[UNIMOD:7]PNTFMR[UNIMOD:7]GGSSK;NDKPLPSATAR[UNIMOD:7]PNTFMR[UNIMOD:7]GGSSK;NDKPLPSATAR[UNIMOD:7]PNTFMR[UNIMOD:7]GGSSK;NDKPLPSATAR[UNIMOD:7]PNTFMR[UNIMOD:7]GGSSK;NDKPLPSATAR[UNIMOD:7]PNTFMR[UNIMOD:7]GGSSK;NDKPLPSATAR[UNIMOD:7]PNTFMR[UNIMOD:7]GGSSK;NDKPLPSATAR[UNIMOD:7]PNTFMR[UNIMOD:7]GGSSK;NDKPLPSATAR[UNIMOD:7]PNTFMR[UNIMOD:7]GGSSK;NDKPLPSATAR[UNIMOD:7]PNTFMR[UNIMOD:7]GGSSK;NDKPLPSATAR[UNIMOD:7]PNTFMR[UNIMOD:7]GGSSK;NDKPLPSATAR[UNIMOD:7]PNTFMR[UNIMOD:7]GGSSK;NDKPLPSATAR[UNIMOD:7]PNTFMR[UNIMOD:7]GGSSK;NDKPLPSATAR[UNIMOD:7]PNTFMR[UNIMOD:7]GGSSK;NDKPLPSATAR[UNIMOD:7]PNTFMR[UNIMOD:7]GGSSK;NDKPLPSATAR[UNIMOD:7]PNTFMR[UNIMOD:7]GGSSK;NDKPLPSATAR[UNIMOD:7]PNTFMR[UNIMOD:7]GGSSK;NDKPLPSATAR[UNIMOD:7]PNTFMR[UNIMOD:7]GGSSK;NDKPLPSATAR[UNIMOD:7]PNTFMR[UNIMOD:7]GGSSK	PNTFMrGGSSK	0	1206484560	818085244	0	0	0	0	0	0	0	0	0	0	0	0	0	0	0	0	0
O43432_R1170	GSSKDLLDNQSQEEQrREMLETVKQLTGGVD	O43432;O43432;O43432;O43432;O43432;O43432;O43432;O43432;O43432;O43432;O43432;O43432;O43432;O43432;O43432;O43432;O43432;O43432;O43432;O43432;O43432;O43432;O43432;O43432;O43432;O43432;O43432;O43432;O43432;O43432;O43432;O43432;O43432;O43432;O43432;O43432	EIF4G3	DLLDNQSQEEQR[UNIMOD:7]R[UNIMOD:7]EMLETVK;DLLDNQSQEEQR[UNIMOD:7]R[UNIMOD:7]EMLETVK;DLLDNQSQEEQR[UNIMOD:7]R[UNIMOD:7]EMLETVK;DLLDNQSQEEQR[UNIMOD:7]R[UNIMOD:7]EMLETVK;DLLDNQSQEEQR[UNIMOD:7]R[UNIMOD:7]EMLETVK;DLLDNQSQEEQR[UNIMOD:7]R[UNIMOD:7]EMLETVK;DLLDNQSQEEQR[UNIMOD:7]R[UNIMOD:7]EMLETVK;DLLDNQSQEEQR[UNIMOD:7]R[UNIMOD:7]EMLETVK;DLLDNQSQEEQR[UNIMOD:7]R[UNIMOD:7]EMLETVK;DLLDNQSQEEQR[UNIMOD:7]R[UNIMOD:7]EMLETVK;DLLDNQSQEEQR[UNIMOD:7]R[UNIMOD:7]EMLETVK;DLLDNQSQEEQR[UNIMOD:7]R[UNIMOD:7]EMLETVK;DLLDNQSQEEQR[UNIMOD:7]R[UNIMOD:7]EMLETVK;DLLDNQSQEEQR[UNIMOD:7]R[UNIMOD:7]EMLETVK;DLLDNQSQEEQR[UNIMOD:7]R[UNIMOD:7]EMLETVK;DLLDNQSQEEQR[UNIMOD:7]R[UNIMOD:7]EMLETVK;DLLDNQSQEEQR[UNIMOD:7]R[UNIMOD:7]EMLETVK;DLLDNQSQEEQR[UNIMOD:7]R[UNIMOD:7]EMLETVK;DLLDNQSQEEQR[UNIMOD:7]R[UNIMOD:7]EMLETVK;DLLDNQSQEEQR[UNIMOD:7]R[UNIMOD:7]EMLETVK;DLLDNQSQEEQR[UNIMOD:7]R[UNIMOD:7]EMLETVK;DLLDNQSQEEQR[UNIMOD:7]R[UNIMOD:7]EMLETVK;DLLDNQSQEEQR[UNIMOD:7]R[UNIMOD:7]EMLETVK;DLLDNQSQEEQR[UNIMOD:7]R[UNIMOD:7]EMLETVK;DLLDNQSQEEQR[UNIMOD:7]R[UNIMOD:7]EMLETVK;DLLDNQSQEEQR[UNIMOD:7]R[UNIMOD:7]EMLETVK;DLLDNQSQEEQR[UNIMOD:7]R[UNIMOD:7]EMLETVK;DLLDNQSQEEQR[UNIMOD:7]R[UNIMOD:7]EMLETVK;DLLDNQSQEEQR[UNIMOD:7]R[UNIMOD:7]EMLETVK;DLLDNQSQEEQR[UNIMOD:7]R[UNIMOD:7]EMLETVK;DLLDNQSQEEQR[UNIMOD:7]R[UNIMOD:7]EMLETVK;DLLDNQSQEEQR[UNIMOD:7]R[UNIMOD:7]EMLETVK;DLLDNQSQEEQR[UNIMOD:7]R[UNIMOD:7]EMLETVK;DLLDNQSQEEQR[UNIMOD:7]R[UNIMOD:7]EMLETVK;DLLDNQSQEEQR[UNIMOD:7]R[UNIMOD:7]EMLETVK;DLLDNQSQEEQR[UNIMOD:7]R[UNIMOD:7]EMLETVK	SQEEQrREMLE	0	838822116	366661214	0	0	0	0	26103627	0	0	0	0	0	0	0	0	0	20245288	0	116104323
O43432_R1171	SSKDLLDNQSQEEQRrEMLETVKQLTGGVDV	O43432;O43432;O43432;O43432;O43432;O43432;O43432;O43432;O43432;O43432;O43432;O43432;O43432;O43432;O43432;O43432;O43432;O43432;O43432;O43432;O43432;O43432;O43432;O43432;O43432;O43432;O43432;O43432;O43432;O43432;O43432;O43432;O43432;O43432;O43432;O43432;O43432;O43432;O43432;O43432;O43432	EIF4G3	DLLDNQSQEEQR[UNIMOD:7]R[UNIMOD:7]EMLETVK;DLLDNQSQEEQR[UNIMOD:7]R[UNIMOD:7]EMLETVK;DLLDNQSQEEQR[UNIMOD:7]R[UNIMOD:7]EMLETVK;DLLDNQSQEEQR[UNIMOD:7]R[UNIMOD:7]EMLETVK;DLLDNQSQEEQR[UNIMOD:7]R[UNIMOD:7]EMLETVK;DLLDNQSQEEQR[UNIMOD:7]R[UNIMOD:7]EMLETVK;DLLDNQSQEEQR[UNIMOD:7]R[UNIMOD:7]EMLETVK;DLLDNQSQEEQR[UNIMOD:7]R[UNIMOD:7]EMLETVK;DLLDNQSQEEQR[UNIMOD:7]R[UNIMOD:7]EMLETVK;DLLDNQSQEEQR[UNIMOD:7]R[UNIMOD:7]EMLETVK;DLLDNQSQEEQR[UNIMOD:7]R[UNIMOD:7]EMLETVK;R[UNIMOD:7]EMLETVK;DLLDNQSQEEQR[UNIMOD:7]R[UNIMOD:7]EMLETVK;DLLDNQSQEEQR[UNIMOD:7]R[UNIMOD:7]EMLETVK;DLLDNQSQEEQR[UNIMOD:7]R[UNIMOD:7]EMLETVK;DLLDNQSQEEQRR[UNIMOD:7]EMLETVK;R[UNIMOD:7]EMLETVK;DLLDNQSQEEQR[UNIMOD:7]R[UNIMOD:7]EMLETVK;R[UNIMOD:7]EMLETVK;R[UNIMOD:7]EMLETVK;DLLDNQSQEEQR[UNIMOD:7]R[UNIMOD:7]EMLETVK;DLLDNQSQEEQR[UNIMOD:7]R[UNIMOD:7]EMLETVK;DLLDNQSQEEQR[UNIMOD:7]R[UNIMOD:7]EMLETVK;DLLDNQSQEEQR[UNIMOD:7]R[UNIMOD:7]EMLETVK;DLLDNQSQEEQR[UNIMOD:7]R[UNIMOD:7]EMLETVK;DLLDNQSQEEQR[UNIMOD:7]R[UNIMOD:7]EMLETVK;DLLDNQSQEEQR[UNIMOD:7]R[UNIMOD:7]EMLETVK;DLLDNQSQEEQR[UNIMOD:7]R[UNIMOD:7]EMLETVK;DLLDNQSQEEQR[UNIMOD:7]R[UNIMOD:7]EMLETVK;DLLDNQSQEEQR[UNIMOD:7]R[UNIMOD:7]EMLETVK;DLLDNQSQEEQR[UNIMOD:7]R[UNIMOD:7]EMLETVK;DLLDNQSQEEQR[UNIMOD:7]R[UNIMOD:7]EMLETVK;DLLDNQSQEEQR[UNIMOD:7]R[UNIMOD:7]EMLETVK;DLLDNQSQEEQR[UNIMOD:7]R[UNIMOD:7]EMLETVK;DLLDNQSQEEQR[UNIMOD:7]R[UNIMOD:7]EMLETVK;DLLDNQSQEEQR[UNIMOD:7]R[UNIMOD:7]EMLETVK;DLLDNQSQEEQR[UNIMOD:7]R[UNIMOD:7]EMLETVK;DLLDNQSQEEQR[UNIMOD:7]R[UNIMOD:7]EMLETVK;DLLDNQSQEEQR[UNIMOD:7]R[UNIMOD:7]EMLETVK;DLLDNQSQEEQR[UNIMOD:7]R[UNIMOD:7]EMLETVK;DLLDNQSQEEQR[UNIMOD:7]R[UNIMOD:7]EMLETVK	QEEQRrEMLET	0	838822116	398618070	255613771	0	0	0	26103627	0	0	0	0	0	0	0	0	0	20245288	0	116104323
O43432_R1188	MLETVKQLTGGVDVErNSTEAERNKTRESAK	O43432;O43432;O43432;O43432;O43432;O43432;O43432;O43432;O43432;O43432;O43432;O43432;O43432;O43432;O43432;O43432;O43432;O43432;O43432;O43432;O43432;O43432;O43432;O43432;O43432;O43432;O43432;O43432;O43432;O43432;O43432;O43432	EIF4G3	QLTGGVDVER[UNIMOD:7]NSTEAER[UNIMOD:7]NK;QLTGGVDVER[UNIMOD:7]NSTEAER[UNIMOD:7]NK;QLTGGVDVER[UNIMOD:7]NSTEAER[UNIMOD:7]NK;QLTGGVDVER[UNIMOD:7]NSTEAER[UNIMOD:7]NK;QLTGGVDVER[UNIMOD:7]NSTEAER[UNIMOD:7]NK;QLTGGVDVER[UNIMOD:7]NSTEAER[UNIMOD:7]NK;QLTGGVDVER[UNIMOD:7]NSTEAER[UNIMOD:7]NK;QLTGGVDVER[UNIMOD:7]NSTEAER[UNIMOD:7]NK;QLTGGVDVER[UNIMOD:7]NSTEAER[UNIMOD:7]NK;QLTGGVDVER[UNIMOD:7]NSTEAER[UNIMOD:7]NK;QLTGGVDVER[UNIMOD:7]NSTEAER[UNIMOD:7]NK;QLTGGVDVER[UNIMOD:7]NSTEAER[UNIMOD:7]NK;QLTGGVDVER[UNIMOD:7]NSTEAER[UNIMOD:7]NK;QLTGGVDVER[UNIMOD:7]NSTEAER[UNIMOD:7]NK;QLTGGVDVER[UNIMOD:7]NSTEAER[UNIMOD:7]NK;QLTGGVDVER[UNIMOD:7]NSTEAER[UNIMOD:7]NK;QLTGGVDVER[UNIMOD:7]NSTEAER;QLTGGVDVER[UNIMOD:7]NSTEAER;QLTGGVDVER[UNIMOD:7]NSTEAER[UNIMOD:7]NK;QLTGGVDVER[UNIMOD:7]NSTEAER[UNIMOD:7]NK;QLTGGVDVER[UNIMOD:7]NSTEAER[UNIMOD:7]NK;QLTGGVDVER[UNIMOD:7]NSTEAER[UNIMOD:7]NK;QLTGGVDVER[UNIMOD:7]NSTEAER[UNIMOD:7]NK;QLTGGVDVER[UNIMOD:7]NSTEAER[UNIMOD:7]NK;QLTGGVDVER[UNIMOD:7]NSTEAER[UNIMOD:7]NK;QLTGGVDVER[UNIMOD:7]NSTEAER[UNIMOD:7]NK;QLTGGVDVER[UNIMOD:7]NSTEAER[UNIMOD:7]NK;QLTGGVDVER[UNIMOD:7]NSTEAER[UNIMOD:7]NK;QLTGGVDVER[UNIMOD:7]NSTEAER[UNIMOD:7]NK;QLTGGVDVER[UNIMOD:7]NSTEAER[UNIMOD:7]NK;QLTGGVDVER[UNIMOD:7]NSTEAER[UNIMOD:7]NK;QLTGGVDVER[UNIMOD:7]NSTEAER[UNIMOD:7]NK	GVDVErNSTEA	0	424228372	413063916	265735212	0	0	0	0	0	0	0	0	0	0	100275964	0	0	0	100376694	101224888
O43432_R1195	LTGGVDVERNSTEAErNKTRESAKPEISAMS	O43432;O43432;O43432;O43432;O43432;O43432;O43432;O43432;O43432;O43432;O43432;O43432;O43432;O43432;O43432;O43432;O43432;O43432;O43432;O43432;O43432;O43432;O43432;O43432;O43432;O43432;O43432;O43432;O43432;O43432;O43432	EIF4G3	QLTGGVDVER[UNIMOD:7]NSTEAER[UNIMOD:7]NK;QLTGGVDVER[UNIMOD:7]NSTEAER[UNIMOD:7]NK;QLTGGVDVER[UNIMOD:7]NSTEAER[UNIMOD:7]NK;QLTGGVDVER[UNIMOD:7]NSTEAER[UNIMOD:7]NK;QLTGGVDVER[UNIMOD:7]NSTEAER[UNIMOD:7]NK;QLTGGVDVER[UNIMOD:7]NSTEAER[UNIMOD:7]NK;QLTGGVDVER[UNIMOD:7]NSTEAER[UNIMOD:7]NK;QLTGGVDVER[UNIMOD:7]NSTEAER[UNIMOD:7]NK;QLTGGVDVERNSTEAER[UNIMOD:7]NK;QLTGGVDVER[UNIMOD:7]NSTEAER[UNIMOD:7]NK;QLTGGVDVER[UNIMOD:7]NSTEAER[UNIMOD:7]NK;QLTGGVDVER[UNIMOD:7]NSTEAER[UNIMOD:7]NK;QLTGGVDVER[UNIMOD:7]NSTEAER[UNIMOD:7]NK;QLTGGVDVER[UNIMOD:7]NSTEAER[UNIMOD:7]NK;QLTGGVDVER[UNIMOD:7]NSTEAER[UNIMOD:7]NK;QLTGGVDVER[UNIMOD:7]NSTEAER[UNIMOD:7]NK;QLTGGVDVER[UNIMOD:7]NSTEAER[UNIMOD:7]NK;QLTGGVDVER[UNIMOD:7]NSTEAER[UNIMOD:7]NK;QLTGGVDVER[UNIMOD:7]NSTEAER[UNIMOD:7]NK;QLTGGVDVER[UNIMOD:7]NSTEAER[UNIMOD:7]NK;QLTGGVDVER[UNIMOD:7]NSTEAER[UNIMOD:7]NK;QLTGGVDVER[UNIMOD:7]NSTEAER[UNIMOD:7]NK;QLTGGVDVER[UNIMOD:7]NSTEAER[UNIMOD:7]NK;QLTGGVDVER[UNIMOD:7]NSTEAER[UNIMOD:7]NK;QLTGGVDVER[UNIMOD:7]NSTEAER[UNIMOD:7]NK;QLTGGVDVER[UNIMOD:7]NSTEAER[UNIMOD:7]NK;QLTGGVDVER[UNIMOD:7]NSTEAER[UNIMOD:7]NK;QLTGGVDVER[UNIMOD:7]NSTEAER[UNIMOD:7]NK;QLTGGVDVER[UNIMOD:7]NSTEAER[UNIMOD:7]NK;QLTGGVDVER[UNIMOD:7]NSTEAER[UNIMOD:7]NK;QLTGGVDVER[UNIMOD:7]NSTEAER[UNIMOD:7]NK	STEAErNKTRE	0	424228372	413063916	265735212	0	0	0	0	0	0	0	0	0	0	100275964	0	0	0	100376694	101224888
O43432_R1199	VDVERNSTEAERNKTrESAKPEISAMSAHDK	O43432;O43432;O43432;O43432;O43432;O43432;O43432;O43432;O43432;O43432;O43432;O43432;O43432;O43432;O43432;O43432;O43432;O43432;O43432;O43432;O43432;O43432;O43432;O43432;O43432;O43432;O43432;O43432;O43432;O43432;O43432;O43432;O43432;O43432;O43432;O43432;O43432;O43432;O43432;O43432;O43432;O43432;O43432;O43432;O43432;O43432;O43432;O43432;O43432;O43432;O43432;O43432;O43432;O43432;O43432;O43432;O43432;O43432;O43432	EIF4G3	TR[UNIMOD:7]ESAKPEISAMSAHDK;TR[UNIMOD:7]ESAKPEISAMSAHDK;TR[UNIMOD:7]ESAKPEISAMSAHDK;TR[UNIMOD:7]ESAKPEISAMSAHDK;TR[UNIMOD:7]ESAKPEISAMSAHDK;TR[UNIMOD:7]ESAKPEISAMSAHDK;TR[UNIMOD:7]ESAKPEISAMSAHDK;TR[UNIMOD:7]ESAKPEISAMSAHDK;TR[UNIMOD:7]ESAKPEISAMSAHDK;TR[UNIMOD:7]ESAKPEISAMSAHDK;TR[UNIMOD:7]ESAKPEISAMSAHDK;TR[UNIMOD:7]ESAKPEISAMSAHDK;TR[UNIMOD:7]ESAKPEISAMSAHDK;TR[UNIMOD:7]ESAKPEISAMSAHDK;TR[UNIMOD:7]ESAKPEISAMSAHDK;TR[UNIMOD:7]ESAKPEISAMSAHDK;TR[UNIMOD:7]ESAKPEISAMSAHDK;TR[UNIMOD:7]ESAKPEISAMSAHDK;TR[UNIMOD:7]ESAKPEISAMSAHDK;TR[UNIMOD:7]ESAKPEISAMSAHDK;TR[UNIMOD:7]ESAKPEISAMSAHDK;TR[UNIMOD:7]ESAKPEISAMSAHDK;TR[UNIMOD:7]ESAKPEISAMSAHDK;TR[UNIMOD:7]ESAKPEISAMSAHDK;TR[UNIMOD:7]ESAKPEISAMSAHDK;TR[UNIMOD:7]ESAKPEISAMSAHDK;TR[UNIMOD:7]ESAKPEISAMSAHDK;TR[UNIMOD:7]ESAKPEISAMSAHDK;TR[UNIMOD:7]ESAKPEISAMSAHDK;TR[UNIMOD:7]ESAKPEISAMSAHDK;TR[UNIMOD:7]ESAKPEISAMSAHDK;TR[UNIMOD:7]ESAKPEISAMSAHDK;TR[UNIMOD:7]ESAKPEISAMSAHDK;TR[UNIMOD:7]ESAKPEISAMSAHDK;TR[UNIMOD:7]ESAKPEISAMSAHDK;TR[UNIMOD:7]ESAKPEISAMSAHDK;TR[UNIMOD:7]ESAKPEISAMSAHDK;TR[UNIMOD:7]ESAKPEISAMSAHDK;TR[UNIMOD:7]ESAKPEISAMSAHDK;TR[UNIMOD:7]ESAKPEISAMSAHDK;TR[UNIMOD:7]ESAKPEISAMSAHDK;TR[UNIMOD:7]ESAKPEISAMSAHDK;TR[UNIMOD:7]ESAKPEISAMSAHDK;TR[UNIMOD:7]ESAKPEISAMSAHDK;TR[UNIMOD:7]ESAKPEISAMSAHDK;TR[UNIMOD:7]ESAKPEISAMSAHDK;TR[UNIMOD:7]ESAKPEISAMSAHDK;TR[UNIMOD:7]ESAKPEISAMSAHDK;TR[UNIMOD:7]ESAKPEISAMSAHDK;TR[UNIMOD:7]ESAKPEISAMSAHDK;TR[UNIMOD:7]ESAKPEISAMSAHDK;TR[UNIMOD:7]ESAKPEISAMSAHDK;TR[UNIMOD:7]ESAKPEISAMSAHDK;TR[UNIMOD:7]ESAKPEISAMSAHDK;TR[UNIMOD:7]ESAKPEISAMSAHDK;TR[UNIMOD:7]ESAKPEISAMSAHDK;TR[UNIMOD:7]ESAKPEISAMSAHDK;TR[UNIMOD:7]ESAKPEISAMSAHDK;TR[UNIMOD:7]ESAKPEISAMSAHDK	ERNKTrESAKP	0	0	0	268752668	0	0	0	0	0	0	0	0	0	0	0	0	0	0	0	137779858
O43432_R1492	ADSSTFRVDTAVIKQrVPILLKYLDSDTEKE	O43432;O43432;O43432;O43432;O43432;O43432;O43432	EIF4G3	QR[UNIMOD:7]VPILLK;QR[UNIMOD:7]VPILLK;QR[UNIMOD:7]VPILLK;QR[UNIMOD:7]VPILLK;QR[UNIMOD:7]VPILLK;QR[UNIMOD:7]VPILLK;QR[UNIMOD:7]VPILLK	AVIKQrVPILL	0	0	253740456	0	0	0	0	0	0	0	0	0	0	0	0	0	0	0	0	0
O43432_R493	DGQTEEILDSQNLNSrRSPVPAQIAITVPKT	O43432;O43432;O43432;O43432;O43432;O43432;O43432;O43432;O43432;O43432;O43432;O43432;O43432;O43432;O43432;O43432;O43432;O43432;O43432;O43432	EIF4G3	IEVEADGQTEEILDSQNLNSR[UNIMOD:7]R;IEVEADGQTEEILDSQNLNSR[UNIMOD:7]R;IEVEADGQTEEILDSQNLNSR[UNIMOD:7]R;IEVEADGQTEEILDSQNLNSR[UNIMOD:7]R;IEVEADGQTEEILDSQNLNSR[UNIMOD:7]R;IEVEADGQTEEILDSQNLNSR[UNIMOD:7]R;IEVEADGQTEEILDSQNLNSR[UNIMOD:7]R;IEVEADGQTEEILDSQNLNSR[UNIMOD:7]R;IEVEADGQTEEILDSQNLNSR[UNIMOD:7]R;IEVEADGQTEEILDSQNLNSR[UNIMOD:7]R;IEVEADGQTEEILDSQNLNSR[UNIMOD:7]R;IEVEADGQTEEILDSQNLNSR[UNIMOD:7]R;IEVEADGQTEEILDSQNLNSR[UNIMOD:7]R;IEVEADGQTEEILDSQNLNSR[UNIMOD:7]R;IEVEADGQTEEILDSQNLNSR[UNIMOD:7]R;IEVEADGQTEEILDSQNLNSR[UNIMOD:7]R;IEVEADGQTEEILDSQNLNSR[UNIMOD:7]R;IEVEADGQTEEILDSQNLNSR[UNIMOD:7]R;IEVEADGQTEEILDSQNLNSR[UNIMOD:7]R;IEVEADGQTEEILDSQNLNSR[UNIMOD:7]R	QNLNSrRSPVP	0	0	168544252	232754164	164520868	0	0	0	42034796	0	0	0	0	0	0	0	0	0	0	0
O43432_R515	QIAITVPKTWKKPKDrTRTTEEMLEAELELK	O43432;O43432;O43432;O43432;O43432;O43432;O43432;O43432;O43432;O43432;O43432;O43432;O43432;O43432;O43432;O43432;O43432;O43432;O43432;O43432;O43432;O43432;O43432;O43432;O43432;O43432;O43432;O43432;O43432;O43432;O43432;O43432;O43432;O43432;O43432;O43432;O43432;O43432;O43432;O43432;O43432;O43432;O43432;O43432;O43432;O43432;O43432;O43432;O43432;O43432;O43432;O43432;O43432;O43432;O43432;O43432;O43432;O43432;O43432;O43432;O43432;O43432;O43432;O43432;O43432;O43432;O43432;O43432;O43432;O43432;O43432;O43432;O43432;O43432;O43432;O43432;O43432;O43432;O43432;O43432;O43432;O43432;O43432;O43432;O43432;O43432;O43432;O43432;O43432;O43432;O43432;O43432;O43432;O43432;O43432;O43432;O43432;O43432;O43432;O43432;O43432;O43432;O43432;O43432;O43432;O43432;O43432;O43432;O43432;O43432;O43432;O43432;O43432;O43432;O43432;O43432	EIF4G3	DR[UNIMOD:7]TR[UNIMOD:7]TTEEMLEAELELK;DR[UNIMOD:7]TR[UNIMOD:7]TTEEMLEAELELK;DR[UNIMOD:7]TR[UNIMOD:7]TTEEMLEAELELK;DR[UNIMOD:7]TR[UNIMOD:7]TTEEMLEAELELK;DR[UNIMOD:7]TR[UNIMOD:7]TTEEMLEAELELK;DR[UNIMOD:7]TR[UNIMOD:7]TTEEMLEAELELK;DR[UNIMOD:7]TR[UNIMOD:7]TTEEMLEAELELK;DR[UNIMOD:7]TR[UNIMOD:7]TTEEMLEAELELK;DR[UNIMOD:7]TR[UNIMOD:7]TTEEMLEAELELK;DR[UNIMOD:7]TR[UNIMOD:7]TTEEMLEAELELK;DR[UNIMOD:7]TR[UNIMOD:7]TTEEMLEAELELK;DR[UNIMOD:7]TR[UNIMOD:7]TTEEMLEAELELK;DR[UNIMOD:7]TR[UNIMOD:7]TTEEMLEAELELK;DR[UNIMOD:7]TR[UNIMOD:7]TTEEMLEAELELK;DR[UNIMOD:7]TR[UNIMOD:7]TTEEMLEAELELK;DR[UNIMOD:7]TR[UNIMOD:7]TTEEMLEAELELK;DR[UNIMOD:7]TR[UNIMOD:7]TTEEMLEAELELK;DR[UNIMOD:7]TR[UNIMOD:7]TTEEMLEAELELK;DR[UNIMOD:7]TR[UNIMOD:7]TTEEMLEAELELK;DR[UNIMOD:7]TR[UNIMOD:7]TTEEMLEAELELK;DR[UNIMOD:7]TR[UNIMOD:7]TTEEMLEAELELK;DR[UNIMOD:7]TR[UNIMOD:7]TTEEMLEAELELK;DR[UNIMOD:7]TR[UNIMOD:7]TTEEMLEAELELK;DR[UNIMOD:7]TRTTEEMLEAELELK;DR[UNIMOD:7]TRTTEEMLEAELELK;DR[UNIMOD:7]TR[UNIMOD:7]TTEEMLEAELELK;DR[UNIMOD:7]TR[UNIMOD:7]TTEEMLEAELELK;DR[UNIMOD:7]TR[UNIMOD:7]TTEEMLEAELELK;DR[UNIMOD:7]TR[UNIMOD:7]TTEEMLEAELELK;DR[UNIMOD:7]TR[UNIMOD:7]TTEEMLEAELELK;DR[UNIMOD:7]TR[UNIMOD:7]TTEEMLEAELELK;DR[UNIMOD:7]TR[UNIMOD:7]TTEEMLEAELELK;DR[UNIMOD:7]TR[UNIMOD:7]TTEEMLEAELELK;DR[UNIMOD:7]TR[UNIMOD:7]TTEEMLEAELELK;DR[UNIMOD:7]TR[UNIMOD:7]TTEEMLEAELELK;DR[UNIMOD:7]TR[UNIMOD:7]TTEEMLEAELELK;DR[UNIMOD:7]TR[UNIMOD:7]TTEEMLEAELELK;DR[UNIMOD:7]TR[UNIMOD:7]TTEEMLEAELELK;DR[UNIMOD:7]TRTTEEMLEAELELK;DR[UNIMOD:7]TR[UNIMOD:7]TTEEMLEAELELK;DR[UNIMOD:7]TR[UNIMOD:7]TTEEMLEAELELK;DR[UNIMOD:7]TR[UNIMOD:7]TTEEMLEAELELK;DR[UNIMOD:7]TR[UNIMOD:7]TTEEMLEAELELK;DR[UNIMOD:7]TR[UNIMOD:7]TTEEMLEAELELK;DR[UNIMOD:7]TR[UNIMOD:7]TTEEMLEAELELK;DR[UNIMOD:7]TR[UNIMOD:7]TTEEMLEAELELK;DR[UNIMOD:7]TR[UNIMOD:7]TTEEMLEAELELK;DR[UNIMOD:7]TR[UNIMOD:7]TTEEMLEAELELK;DR[UNIMOD:7]TR[UNIMOD:7]TTEEMLEAELELK;DR[UNIMOD:7]TR[UNIMOD:7]TTEEMLEAELELK;DR[UNIMOD:7]TR[UNIMOD:7]TTEEMLEAELELK;DR[UNIMOD:7]TR[UNIMOD:7]TTEEMLEAELELK;DR[UNIMOD:7]TR[UNIMOD:7]TTEEMLEAELELK;DR[UNIMOD:7]TR[UNIMOD:7]TTEEMLEAELELK;DR[UNIMOD:7]TR[UNIMOD:7]TTEEMLEAELELK;DR[UNIMOD:7]TR[UNIMOD:7]TTEEMLEAELELK;DR[UNIMOD:7]TR[UNIMOD:7]TTEEMLEAELELK;DR[UNIMOD:7]TR[UNIMOD:7]TTEEMLEAELELK;DR[UNIMOD:7]TR[UNIMOD:7]TTEEMLEAELELK;DR[UNIMOD:7]TR[UNIMOD:7]TTEEMLEAELELK;DR[UNIMOD:7]TR[UNIMOD:7]TTEEMLEAELELK;DR[UNIMOD:7]TR[UNIMOD:7]TTEEMLEAELELK;DR[UNIMOD:7]TR[UNIMOD:7]TTEEMLEAELELK;DR[UNIMOD:7]TR[UNIMOD:7]TTEEMLEAELELK;DR[UNIMOD:7]TR[UNIMOD:7]TTEEMLEAELELK;DR[UNIMOD:7]TR[UNIMOD:7]TTEEMLEAELELK;DR[UNIMOD:7]TR[UNIMOD:7]TTEEMLEAELELK;DR[UNIMOD:7]TR[UNIMOD:7]TTEEMLEAELELK;DR[UNIMOD:7]TR[UNIMOD:7]TTEEMLEAELELK;DR[UNIMOD:7]TR[UNIMOD:7]TTEEMLEAELELK;DR[UNIMOD:7]TR[UNIMOD:7]TTEEMLEAELELK;DR[UNIMOD:7]TR[UNIMOD:7]TTEEMLEAELELK;DR[UNIMOD:7]TR[UNIMOD:7]TTEEMLEAELELK;DR[UNIMOD:7]TR[UNIMOD:7]TTEEMLEAELELK;DR[UNIMOD:7]TR[UNIMOD:7]TTEEMLEAELELK;DR[UNIMOD:7]TR[UNIMOD:7]TTEEMLEAELELK;DR[UNIMOD:7]TR[UNIMOD:7]TTEEMLEAELELK;DR[UNIMOD:7]TR[UNIMOD:7]TTEEMLEAELELK;DR[UNIMOD:7]TR[UNIMOD:7]TTEEMLEAELELK;DR[UNIMOD:7]TR[UNIMOD:7]TTEEMLEAELELK;DR[UNIMOD:7]TR[UNIMOD:7]TTEEMLEAELELK;DR[UNIMOD:7]TR[UNIMOD:7]TTEEMLEAELELK;DR[UNIMOD:7]TR[UNIMOD:7]TTEEMLEAELELK;DR[UNIMOD:7]TR[UNIMOD:7]TTEEMLEAELELK;DR[UNIMOD:7]TR[UNIMOD:7]TTEEMLEAELELKAEEELSIDK;DR[UNIMOD:7]TR[UNIMOD:7]TTEEMLEAELELKAEEELSIDK;DR[UNIMOD:7]TR[UNIMOD:7]TTEEMLEAELELKAEEELSIDK;DR[UNIMOD:7]TR[UNIMOD:7]TTEEMLEAELELKAEEELSIDK;DR[UNIMOD:7]TR[UNIMOD:7]TTEEMLEAELELKAEEELSIDK;DR[UNIMOD:7]TR[UNIMOD:7]TTEEMLEAELELKAEEELSIDK;DR[UNIMOD:7]TR[UNIMOD:7]TTEEMLEAELELK;DR[UNIMOD:7]TR[UNIMOD:7]TTEEMLEAELELKAEEELSIDK;DR[UNIMOD:7]TR[UNIMOD:7]TTEEMLEAELELK;DR[UNIMOD:7]TR[UNIMOD:7]TTEEMLEAELELKAEEELSIDK;DR[UNIMOD:7]TR[UNIMOD:7]TTEEMLEAELELK;DR[UNIMOD:7]TR[UNIMOD:7]TTEEMLEAELELKAEEELSIDK;DR[UNIMOD:7]TR[UNIMOD:7]TTEEMLEAELELKAEEELSIDK;DR[UNIMOD:7]TR[UNIMOD:7]TTEEMLEAELELKAEEELSIDK;DR[UNIMOD:7]TR[UNIMOD:7]TTEEMLEAELELK;DR[UNIMOD:7]TR[UNIMOD:7]TTEEMLEAELELK;DR[UNIMOD:7]TRTTEEMLEAELELK;DR[UNIMOD:7]TR[UNIMOD:7]TTEEMLEAELELK;DR[UNIMOD:7]TR[UNIMOD:7]TTEEMLEAELELK;DR[UNIMOD:7]TR[UNIMOD:7]TTEEMLEAELELK;DR[UNIMOD:7]TR[UNIMOD:7]TTEEMLEAELELK;DR[UNIMOD:7]TR[UNIMOD:7]TTEEMLEAELELK;DR[UNIMOD:7]TR[UNIMOD:7]TTEEMLEAELELK;DR[UNIMOD:7]TR[UNIMOD:7]TTEEMLEAELELK;DR[UNIMOD:7]TR[UNIMOD:7]TTEEMLEAELELK;DR[UNIMOD:7]TR[UNIMOD:7]TTEEMLEAELELK;DR[UNIMOD:7]TR[UNIMOD:7]TTEEMLEAELELK;DR[UNIMOD:7]TR[UNIMOD:7]TTEEMLEAELELK;DR[UNIMOD:7]TR[UNIMOD:7]TTEEMLEAELELK;DR[UNIMOD:7]TR[UNIMOD:7]TTEEMLEAELELK;DR[UNIMOD:7]TR[UNIMOD:7]TTEEMLEAELELK;DR[UNIMOD:7]TR[UNIMOD:7]TTEEMLEAELELK	KKPKDrTRTTE	0	1240222018	881579024	1150608738	188973230	0	133335310	157210532	93047357	129910394	115800760	129963656	0	0	126516481	9.48613e+07	1.81047e+07	0	153935194	148146834
O43432_R517	AITVPKTWKKPKDRTrTTEEMLEAELELKAE	O43432;O43432;O43432;O43432;O43432;O43432;O43432;O43432;O43432;O43432;O43432;O43432;O43432;O43432;O43432;O43432;O43432;O43432;O43432;O43432;O43432;O43432;O43432;O43432;O43432;O43432;O43432;O43432;O43432;O43432;O43432;O43432;O43432;O43432;O43432;O43432;O43432;O43432;O43432;O43432;O43432;O43432;O43432;O43432;O43432;O43432;O43432;O43432;O43432;O43432;O43432;O43432;O43432;O43432;O43432;O43432;O43432;O43432;O43432;O43432;O43432;O43432;O43432;O43432;O43432;O43432;O43432;O43432;O43432;O43432;O43432;O43432;O43432;O43432;O43432;O43432;O43432;O43432;O43432;O43432;O43432;O43432;O43432;O43432;O43432;O43432;O43432;O43432;O43432;O43432;O43432;O43432;O43432;O43432;O43432;O43432;O43432;O43432;O43432;O43432;O43432;O43432;O43432;O43432;O43432;O43432;O43432;O43432;O43432;O43432;O43432;O43432	EIF4G3	DR[UNIMOD:7]TR[UNIMOD:7]TTEEMLEAELELK;DR[UNIMOD:7]TR[UNIMOD:7]TTEEMLEAELELK;DR[UNIMOD:7]TR[UNIMOD:7]TTEEMLEAELELK;DR[UNIMOD:7]TR[UNIMOD:7]TTEEMLEAELELK;DR[UNIMOD:7]TR[UNIMOD:7]TTEEMLEAELELK;DR[UNIMOD:7]TR[UNIMOD:7]TTEEMLEAELELK;DR[UNIMOD:7]TR[UNIMOD:7]TTEEMLEAELELK;DR[UNIMOD:7]TR[UNIMOD:7]TTEEMLEAELELK;DR[UNIMOD:7]TR[UNIMOD:7]TTEEMLEAELELK;DR[UNIMOD:7]TR[UNIMOD:7]TTEEMLEAELELK;DR[UNIMOD:7]TR[UNIMOD:7]TTEEMLEAELELK;DR[UNIMOD:7]TR[UNIMOD:7]TTEEMLEAELELK;DR[UNIMOD:7]TR[UNIMOD:7]TTEEMLEAELELK;DR[UNIMOD:7]TR[UNIMOD:7]TTEEMLEAELELK;DR[UNIMOD:7]TR[UNIMOD:7]TTEEMLEAELELK;DR[UNIMOD:7]TR[UNIMOD:7]TTEEMLEAELELK;DR[UNIMOD:7]TR[UNIMOD:7]TTEEMLEAELELK;DR[UNIMOD:7]TR[UNIMOD:7]TTEEMLEAELELK;DR[UNIMOD:7]TR[UNIMOD:7]TTEEMLEAELELK;DR[UNIMOD:7]TR[UNIMOD:7]TTEEMLEAELELK;DR[UNIMOD:7]TR[UNIMOD:7]TTEEMLEAELELK;DR[UNIMOD:7]TR[UNIMOD:7]TTEEMLEAELELK;DR[UNIMOD:7]TR[UNIMOD:7]TTEEMLEAELELK;DR[UNIMOD:7]TR[UNIMOD:7]TTEEMLEAELELK;DR[UNIMOD:7]TR[UNIMOD:7]TTEEMLEAELELK;DR[UNIMOD:7]TR[UNIMOD:7]TTEEMLEAELELK;DR[UNIMOD:7]TR[UNIMOD:7]TTEEMLEAELELK;DR[UNIMOD:7]TR[UNIMOD:7]TTEEMLEAELELK;DR[UNIMOD:7]TR[UNIMOD:7]TTEEMLEAELELK;DR[UNIMOD:7]TR[UNIMOD:7]TTEEMLEAELELK;DR[UNIMOD:7]TR[UNIMOD:7]TTEEMLEAELELK;DR[UNIMOD:7]TR[UNIMOD:7]TTEEMLEAELELK;DR[UNIMOD:7]TR[UNIMOD:7]TTEEMLEAELELK;DR[UNIMOD:7]TR[UNIMOD:7]TTEEMLEAELELK;DR[UNIMOD:7]TR[UNIMOD:7]TTEEMLEAELELK;DR[UNIMOD:7]TR[UNIMOD:7]TTEEMLEAELELK;DR[UNIMOD:7]TR[UNIMOD:7]TTEEMLEAELELK;DR[UNIMOD:7]TR[UNIMOD:7]TTEEMLEAELELK;DR[UNIMOD:7]TR[UNIMOD:7]TTEEMLEAELELK;DR[UNIMOD:7]TR[UNIMOD:7]TTEEMLEAELELK;DR[UNIMOD:7]TR[UNIMOD:7]TTEEMLEAELELK;DR[UNIMOD:7]TR[UNIMOD:7]TTEEMLEAELELK;DR[UNIMOD:7]TR[UNIMOD:7]TTEEMLEAELELK;DR[UNIMOD:7]TR[UNIMOD:7]TTEEMLEAELELK;DR[UNIMOD:7]TR[UNIMOD:7]TTEEMLEAELELK;DR[UNIMOD:7]TR[UNIMOD:7]TTEEMLEAELELK;DR[UNIMOD:7]TR[UNIMOD:7]TTEEMLEAELELK;DR[UNIMOD:7]TR[UNIMOD:7]TTEEMLEAELELK;DR[UNIMOD:7]TR[UNIMOD:7]TTEEMLEAELELK;DR[UNIMOD:7]TR[UNIMOD:7]TTEEMLEAELELK;DR[UNIMOD:7]TR[UNIMOD:7]TTEEMLEAELELK;DR[UNIMOD:7]TR[UNIMOD:7]TTEEMLEAELELK;DR[UNIMOD:7]TR[UNIMOD:7]TTEEMLEAELELK;DR[UNIMOD:7]TR[UNIMOD:7]TTEEMLEAELELK;DR[UNIMOD:7]TR[UNIMOD:7]TTEEMLEAELELK;DR[UNIMOD:7]TR[UNIMOD:7]TTEEMLEAELELK;DR[UNIMOD:7]TR[UNIMOD:7]TTEEMLEAELELK;DR[UNIMOD:7]TR[UNIMOD:7]TTEEMLEAELELK;DR[UNIMOD:7]TR[UNIMOD:7]TTEEMLEAELELK;DR[UNIMOD:7]TR[UNIMOD:7]TTEEMLEAELELK;DR[UNIMOD:7]TR[UNIMOD:7]TTEEMLEAELELK;DR[UNIMOD:7]TR[UNIMOD:7]TTEEMLEAELELK;DR[UNIMOD:7]TR[UNIMOD:7]TTEEMLEAELELK;DR[UNIMOD:7]TR[UNIMOD:7]TTEEMLEAELELK;DR[UNIMOD:7]TR[UNIMOD:7]TTEEMLEAELELK;DR[UNIMOD:7]TR[UNIMOD:7]TTEEMLEAELELK;DR[UNIMOD:7]TR[UNIMOD:7]TTEEMLEAELELK;DR[UNIMOD:7]TR[UNIMOD:7]TTEEMLEAELELK;DR[UNIMOD:7]TR[UNIMOD:7]TTEEMLEAELELK;DR[UNIMOD:7]TR[UNIMOD:7]TTEEMLEAELELK;DR[UNIMOD:7]TR[UNIMOD:7]TTEEMLEAELELK;DR[UNIMOD:7]TR[UNIMOD:7]TTEEMLEAELELK;DR[UNIMOD:7]TR[UNIMOD:7]TTEEMLEAELELK;DR[UNIMOD:7]TR[UNIMOD:7]TTEEMLEAELELK;DR[UNIMOD:7]TR[UNIMOD:7]TTEEMLEAELELK;DR[UNIMOD:7]TR[UNIMOD:7]TTEEMLEAELELK;DR[UNIMOD:7]TR[UNIMOD:7]TTEEMLEAELELK;DR[UNIMOD:7]TR[UNIMOD:7]TTEEMLEAELELK;DR[UNIMOD:7]TR[UNIMOD:7]TTEEMLEAELELK;DR[UNIMOD:7]TR[UNIMOD:7]TTEEMLEAELELK;DR[UNIMOD:7]TR[UNIMOD:7]TTEEMLEAELELK;DR[UNIMOD:7]TR[UNIMOD:7]TTEEMLEAELELKAEEELSIDK;DR[UNIMOD:7]TR[UNIMOD:7]TTEEMLEAELELKAEEELSIDK;DR[UNIMOD:7]TR[UNIMOD:7]TTEEMLEAELELKAEEELSIDK;DR[UNIMOD:7]TR[UNIMOD:7]TTEEMLEAELELKAEEELSIDK;DR[UNIMOD:7]TR[UNIMOD:7]TTEEMLEAELELKAEEELSIDK;DR[UNIMOD:7]TR[UNIMOD:7]TTEEMLEAELELKAEEELSIDK;DR[UNIMOD:7]TR[UNIMOD:7]TTEEMLEAELELK;DR[UNIMOD:7]TR[UNIMOD:7]TTEEMLEAELELKAEEELSIDK;DR[UNIMOD:7]TR[UNIMOD:7]TTEEMLEAELELK;DR[UNIMOD:7]TR[UNIMOD:7]TTEEMLEAELELKAEEELSIDK;DR[UNIMOD:7]TR[UNIMOD:7]TTEEMLEAELELK;DR[UNIMOD:7]TR[UNIMOD:7]TTEEMLEAELELKAEEELSIDK;DR[UNIMOD:7]TR[UNIMOD:7]TTEEMLEAELELKAEEELSIDK;DR[UNIMOD:7]TR[UNIMOD:7]TTEEMLEAELELKAEEELSIDK;DR[UNIMOD:7]TR[UNIMOD:7]TTEEMLEAELELK;DR[UNIMOD:7]TR[UNIMOD:7]TTEEMLEAELELK;DR[UNIMOD:7]TR[UNIMOD:7]TTEEMLEAELELK;DR[UNIMOD:7]TR[UNIMOD:7]TTEEMLEAELELK;DR[UNIMOD:7]TR[UNIMOD:7]TTEEMLEAELELK;DR[UNIMOD:7]TR[UNIMOD:7]TTEEMLEAELELK;DR[UNIMOD:7]TR[UNIMOD:7]TTEEMLEAELELK;DR[UNIMOD:7]TR[UNIMOD:7]TTEEMLEAELELK;DR[UNIMOD:7]TR[UNIMOD:7]TTEEMLEAELELK;DR[UNIMOD:7]TR[UNIMOD:7]TTEEMLEAELELK;DR[UNIMOD:7]TR[UNIMOD:7]TTEEMLEAELELK;DR[UNIMOD:7]TR[UNIMOD:7]TTEEMLEAELELK;DR[UNIMOD:7]TR[UNIMOD:7]TTEEMLEAELELK;DR[UNIMOD:7]TR[UNIMOD:7]TTEEMLEAELELK;DR[UNIMOD:7]TR[UNIMOD:7]TTEEMLEAELELK;DR[UNIMOD:7]TR[UNIMOD:7]TTEEMLEAELELK;DR[UNIMOD:7]TR[UNIMOD:7]TTEEMLEAELELK	PKDRTrTTEEM	0	1240222018	881579024	1150608738	188973230	0	133335310	157210532	93047357	129910394	115800760	129963656	0	0	126516481	9.48613e+07	1.81047e+07	0	153935194	148146834
O43432_R556	LESEQDKMSQGFHPErDPSDLKKVKAVEENG	O43432;O43432;O43432;O43432;O43432;O43432;O43432;O43432;O43432;O43432;O43432;O43432;O43432;O43432;O43432;O43432;O43432;O43432;O43432;O43432;O43432;O43432	EIF4G3	MSQGFHPER[UNIMOD:7]DPSDLKK;MSQGFHPER[UNIMOD:7]DPSDLKK;MSQGFHPER[UNIMOD:7]DPSDLKK;MSQGFHPER[UNIMOD:7]DPSDLKK;MSQGFHPER[UNIMOD:7]DPSDLKK;MSQGFHPER[UNIMOD:7]DPSDLKK;MSQGFHPER[UNIMOD:7]DPSDLKK;MSQGFHPER[UNIMOD:7]DPSDLKK;MSQGFHPER[UNIMOD:7]DPSDLKK;MSQGFHPER[UNIMOD:7]DPSDLKK;MSQGFHPER[UNIMOD:7]DPSDLKK;MSQGFHPER[UNIMOD:7]DPSDLKK;MSQGFHPER[UNIMOD:7]DPSDLKK;MSQGFHPER[UNIMOD:7]DPSDLKK;MSQGFHPER[UNIMOD:7]DPSDLKK;MSQGFHPER[UNIMOD:7]DPSDLKK;MSQGFHPER[UNIMOD:7]DPSDLKK;MSQGFHPER[UNIMOD:7]DPSDLKK;MSQGFHPER[UNIMOD:7]DPSDLKK;MSQGFHPER[UNIMOD:7]DPSDLKK;MSQGFHPER[UNIMOD:7]DPSDLKK;MSQGFHPER[UNIMOD:7]DPSDLKK	GFHPErDPSDL	0	582154904	407829892	0	0	0	0	0	0	0	0	0	0	0	0	0	0	0	0	0
O43432_R739	VHLKKAENAWKPSQKrDSQADDPENIKTQEL	O43432;O43432;O43432;O43432;O43432;O43432;O43432;O43432;O43432;O43432;O43432;O43432;O43432;O43432;O43432;O43432;O43432;O43432;O43432;O43432;O43432;O43432;O43432;O43432;O43432;O43432;O43432;O43432;O43432;O43432;O43432;O43432;O43432;O43432;O43432;O43432;O43432;O43432;O43432;O43432;O43432;O43432;O43432;O43432;O43432;O43432;O43432;O43432;O43432;O43432;O43432;O43432;O43432;O43432;O43432;O43432;O43432	EIF4G3	R[UNIMOD:7]DSQADDPENIKTQELFR[UNIMOD:7]K;R[UNIMOD:7]DSQADDPENIK;R[UNIMOD:7]DSQADDPENIKTQELFR[UNIMOD:7]K;R[UNIMOD:7]DSQADDPENIK;R[UNIMOD:7]DSQADDPENIKTQELFR[UNIMOD:7]K;R[UNIMOD:7]DSQADDPENIK;R[UNIMOD:7]DSQADDPENIKTQELFR[UNIMOD:7]K;R[UNIMOD:7]DSQADDPENIK;R[UNIMOD:7]DSQADDPENIKTQELFR[UNIMOD:7]K;R[UNIMOD:7]DSQADDPENIKTQELFR;R[UNIMOD:7]DSQADDPENIK;R[UNIMOD:7]DSQADDPENIKTQELFR;R[UNIMOD:7]DSQADDPENIKTQELFR;R[UNIMOD:7]DSQADDPENIK;R[UNIMOD:7]DSQADDPENIK;R[UNIMOD:7]DSQADDPENIK;R[UNIMOD:7]DSQADDPENIK;R[UNIMOD:7]DSQADDPENIK;R[UNIMOD:7]DSQADDPENIK;R[UNIMOD:7]DSQADDPENIK;R[UNIMOD:7]DSQADDPENIK;R[UNIMOD:7]DSQADDPENIK;R[UNIMOD:7]DSQADDPENIK;R[UNIMOD:7]DSQADDPENIK;R[UNIMOD:7]DSQADDPENIK;R[UNIMOD:7]DSQADDPENIK;R[UNIMOD:7]DSQADDPENIK;R[UNIMOD:7]DSQADDPENIK;R[UNIMOD:7]DSQADDPENIK;R[UNIMOD:7]DSQADDPENIK;R[UNIMOD:7]DSQADDPENIK;R[UNIMOD:7]DSQADDPENIKTQELFR;R[UNIMOD:7]DSQADDPENIK;R[UNIMOD:7]DSQADDPENIK;R[UNIMOD:7]DSQADDPENIKTQELFR;R[UNIMOD:7]DSQADDPENIKTQELFR;R[UNIMOD:7]DSQADDPENIK;R[UNIMOD:7]DSQADDPENIKTQELFR;R[UNIMOD:7]DSQADDPENIK;R[UNIMOD:7]DSQADDPENIK;R[UNIMOD:7]DSQADDPENIKTQELFR;R[UNIMOD:7]DSQADDPENIK;R[UNIMOD:7]DSQADDPENIK;R[UNIMOD:7]DSQADDPENIKTQELFR;R[UNIMOD:7]DSQADDPENIK;R[UNIMOD:7]DSQADDPENIKTQELFR;R[UNIMOD:7]DSQADDPENIK;R[UNIMOD:7]DSQADDPENIK;R[UNIMOD:7]DSQADDPENIK;R[UNIMOD:7]DSQADDPENIK;R[UNIMOD:7]DSQADDPENIK;R[UNIMOD:7]DSQADDPENIK;R[UNIMOD:7]DSQADDPENIK;R[UNIMOD:7]DSQADDPENIK;R[UNIMOD:7]DSQADDPENIK;R[UNIMOD:7]DSQADDPENIK;R[UNIMOD:7]DSQADDPENIK	KPSQKrDSQAD	0	556831304	0	0	0	0	132063660	131201760	100767340	104664710	123240252	129121852	0	110977992	127937571	0	90965902	146612250	106774902	127471968
O43432_R756	SQADDPENIKTQELFrKVRSILNKLTPQMFN	O43432;O43432;O43432;O43432;O43432;O43432;O43432;O43432	EIF4G3	R[UNIMOD:7]DSQADDPENIKTQELFR[UNIMOD:7]K;TQELFR[UNIMOD:7]K;R[UNIMOD:7]DSQADDPENIKTQELFR[UNIMOD:7]K;TQELFR[UNIMOD:7]K;R[UNIMOD:7]DSQADDPENIKTQELFR[UNIMOD:7]K;TQELFR[UNIMOD:7]K;R[UNIMOD:7]DSQADDPENIKTQELFR[UNIMOD:7]K;R[UNIMOD:7]DSQADDPENIKTQELFR[UNIMOD:7]K	TQELFrKVRSI	0	260782936	0	0	0	0	0	0	0	0	0	0	0	0	0	0	0	0	0	0
O43432_R787	QLMKQVSGLTVDTEErLKGVIDLVFEKAIDE	O43432;O43432;O43432;O43432;O43432;O43432;O43432	EIF4G3	QVSGLTVDTEER[UNIMOD:7]LK;QVSGLTVDTEER[UNIMOD:7]LK;QVSGLTVDTEER[UNIMOD:7]LK;QVSGLTVDTEER[UNIMOD:7]LK;QVSGLTVDTEER[UNIMOD:7]LK;QVSGLTVDTEER[UNIMOD:7]LK;QVSGLTVDTEER[UNIMOD:7]LK	VDTEErLKGVI	0	300554440	150228900	0	0	0	0	0	0	0	0	0	0	0	0	0	0	0	0	0
O43432_R871	EKKQKELEAASAPEErTRLHDELEEAKDKAR	O43432;O43432;O43432;O43432;O43432;O43432;O43432;O43432;O43432;O43432;O43432;O43432;O43432;O43432;O43432;O43432;O43432;O43432;O43432;O43432;O43432;O43432;O43432;O43432;O43432;O43432;O43432	EIF4G3	ELEAASAPEER[UNIMOD:7]TR[UNIMOD:7]LHDELEEAK;ELEAASAPEER[UNIMOD:7]TR[UNIMOD:7]LHDELEEAK;ELEAASAPEER[UNIMOD:7]TR[UNIMOD:7]LHDELEEAK;ELEAASAPEER[UNIMOD:7]TR[UNIMOD:7]LHDELEEAK;ELEAASAPEER[UNIMOD:7]TR[UNIMOD:7]LHDELEEAK;ELEAASAPEER[UNIMOD:7]TRLHDELEEAK;ELEAASAPEER[UNIMOD:7]TR[UNIMOD:7]LHDELEEAK;ELEAASAPEER[UNIMOD:7]TR[UNIMOD:7]LHDELEEAK;ELEAASAPEER[UNIMOD:7]TR[UNIMOD:7]LHDELEEAK;ELEAASAPEER[UNIMOD:7]TR[UNIMOD:7]LHDELEEAK;ELEAASAPEER[UNIMOD:7]TR[UNIMOD:7]LHDELEEAK;ELEAASAPEER[UNIMOD:7]TR[UNIMOD:7]LHDELEEAK;ELEAASAPEER[UNIMOD:7]TR[UNIMOD:7]LHDELEEAK;ELEAASAPEER[UNIMOD:7]TR[UNIMOD:7]LHDELEEAK;ELEAASAPEER[UNIMOD:7]TR[UNIMOD:7]LHDELEEAK;ELEAASAPEER[UNIMOD:7]TR[UNIMOD:7]LHDELEEAK;ELEAASAPEER[UNIMOD:7]TR[UNIMOD:7]LHDELEEAK;ELEAASAPEER[UNIMOD:7]TR[UNIMOD:7]LHDELEEAK;ELEAASAPEER[UNIMOD:7]TR[UNIMOD:7]LHDELEEAK;ELEAASAPEER[UNIMOD:7]TR[UNIMOD:7]LHDELEEAK;ELEAASAPEER[UNIMOD:7]TR[UNIMOD:7]LHDELEEAK;ELEAASAPEER[UNIMOD:7]TR[UNIMOD:7]LHDELEEAK;ELEAASAPEER[UNIMOD:7]TR[UNIMOD:7]LHDELEEAK;ELEAASAPEER[UNIMOD:7]TR[UNIMOD:7]LHDELEEAK;ELEAASAPEER[UNIMOD:7]TR[UNIMOD:7]LHDELEEAK;ELEAASAPEER[UNIMOD:7]TR[UNIMOD:7]LHDELEEAK;ELEAASAPEER[UNIMOD:7]TR[UNIMOD:7]LHDELEEAK	SAPEErTRLHD	0	807827904	645004848	241090956	0	0	0	0	0	0	0	0	0	0	0	0	0	0	0	0
O43432_R873	KQKELEAASAPEERTrLHDELEEAKDKARRR	O43432;O43432;O43432;O43432;O43432;O43432;O43432;O43432;O43432;O43432;O43432;O43432;O43432;O43432;O43432;O43432;O43432;O43432;O43432;O43432;O43432;O43432;O43432;O43432;O43432;O43432;O43432;O43432;O43432	EIF4G3	ELEAASAPEER[UNIMOD:7]TR[UNIMOD:7]LHDELEEAK;ELEAASAPEER[UNIMOD:7]TR[UNIMOD:7]LHDELEEAK;ELEAASAPEER[UNIMOD:7]TR[UNIMOD:7]LHDELEEAK;ELEAASAPEER[UNIMOD:7]TR[UNIMOD:7]LHDELEEAK;ELEAASAPEER[UNIMOD:7]TR[UNIMOD:7]LHDELEEAK;ELEAASAPEER[UNIMOD:7]TR[UNIMOD:7]LHDELEEAK;ELEAASAPEER[UNIMOD:7]TR[UNIMOD:7]LHDELEEAK;ELEAASAPEER[UNIMOD:7]TR[UNIMOD:7]LHDELEEAK;ELEAASAPEER[UNIMOD:7]TR[UNIMOD:7]LHDELEEAK;ELEAASAPEER[UNIMOD:7]TR[UNIMOD:7]LHDELEEAK;ELEAASAPEER[UNIMOD:7]TR[UNIMOD:7]LHDELEEAK;ELEAASAPEER[UNIMOD:7]TR[UNIMOD:7]LHDELEEAK;ELEAASAPEER[UNIMOD:7]TR[UNIMOD:7]LHDELEEAK;ELEAASAPEER[UNIMOD:7]TR[UNIMOD:7]LHDELEEAK;ELEAASAPEER[UNIMOD:7]TR[UNIMOD:7]LHDELEEAK;ELEAASAPEER[UNIMOD:7]TR[UNIMOD:7]LHDELEEAK;ELEAASAPEER[UNIMOD:7]TR[UNIMOD:7]LHDELEEAK;ELEAASAPEER[UNIMOD:7]TR[UNIMOD:7]LHDELEEAK;ELEAASAPEER[UNIMOD:7]TR[UNIMOD:7]LHDELEEAK;ELEAASAPEER[UNIMOD:7]TR[UNIMOD:7]LHDELEEAK;ELEAASAPEER[UNIMOD:7]TR[UNIMOD:7]LHDELEEAK;ELEAASAPEERTR[UNIMOD:7]LHDELEEAK;TR[UNIMOD:7]LHDELEEAKDK;ELEAASAPEER[UNIMOD:7]TR[UNIMOD:7]LHDELEEAK;ELEAASAPEER[UNIMOD:7]TR[UNIMOD:7]LHDELEEAK;ELEAASAPEER[UNIMOD:7]TR[UNIMOD:7]LHDELEEAK;TR[UNIMOD:7]LHDELEEAKDK;ELEAASAPEER[UNIMOD:7]TR[UNIMOD:7]LHDELEEAK;ELEAASAPEER[UNIMOD:7]TR[UNIMOD:7]LHDELEEAK	PEERTrLHDEL	0	807827904	645004848	241090956	0	0	0	0	0	0	0	0	0	0	0	0	0	0	0	0
O43432_R886	RTRLHDELEEAKDKArRRSIGNIKFIGELFK	O43432;O43432;O43432;O43432;O43432;O43432;O43432;O43432;O43432;O43432;O43432;O43432;O43432;O43432;O43432;O43432;O43432;O43432	EIF4G3	AR[UNIMOD:7]R[UNIMOD:7]R[UNIMOD:7]SIGNIK;AR[UNIMOD:7]R[UNIMOD:7]R[UNIMOD:7]SIGNIK;AR[UNIMOD:7]R[UNIMOD:7]R[UNIMOD:7]SIGNIK;AR[UNIMOD:7]R[UNIMOD:7]R[UNIMOD:7]SIGNIK;AR[UNIMOD:7]R[UNIMOD:7]R[UNIMOD:7]SIGNIK;AR[UNIMOD:7]R[UNIMOD:7]R[UNIMOD:7]SIGNIK;AR[UNIMOD:7]R[UNIMOD:7]R[UNIMOD:7]SIGNIK;AR[UNIMOD:7]R[UNIMOD:7]R[UNIMOD:7]SIGNIK;AR[UNIMOD:7]R[UNIMOD:7]R[UNIMOD:7]SIGNIK;AR[UNIMOD:7]R[UNIMOD:7]R[UNIMOD:7]SIGNIK;AR[UNIMOD:7]R[UNIMOD:7]R[UNIMOD:7]SIGNIK;AR[UNIMOD:7]R[UNIMOD:7]R[UNIMOD:7]SIGNIK;AR[UNIMOD:7]R[UNIMOD:7]R[UNIMOD:7]SIGNIK;AR[UNIMOD:7]R[UNIMOD:7]R[UNIMOD:7]SIGNIK;AR[UNIMOD:7]R[UNIMOD:7]R[UNIMOD:7]SIGNIK;AR[UNIMOD:7]R[UNIMOD:7]R[UNIMOD:7]SIGNIK;AR[UNIMOD:7]R[UNIMOD:7]R[UNIMOD:7]SIGNIK;AR[UNIMOD:7]R[UNIMOD:7]R[UNIMOD:7]SIGNIK	AKDKArRRSIG	0	306017302	141402524	0	0	0	0	0	0	0	0	0	0	0	0	0	0	0	0	75143413
O43432_R887	TRLHDELEEAKDKARrRSIGNIKFIGELFKL	O43432;O43432;O43432;O43432;O43432;O43432;O43432;O43432;O43432;O43432;O43432;O43432;O43432;O43432;O43432;O43432;O43432;O43432	EIF4G3	AR[UNIMOD:7]R[UNIMOD:7]R[UNIMOD:7]SIGNIK;AR[UNIMOD:7]R[UNIMOD:7]R[UNIMOD:7]SIGNIK;AR[UNIMOD:7]R[UNIMOD:7]R[UNIMOD:7]SIGNIK;AR[UNIMOD:7]R[UNIMOD:7]R[UNIMOD:7]SIGNIK;AR[UNIMOD:7]R[UNIMOD:7]R[UNIMOD:7]SIGNIK;AR[UNIMOD:7]R[UNIMOD:7]R[UNIMOD:7]SIGNIK;AR[UNIMOD:7]R[UNIMOD:7]R[UNIMOD:7]SIGNIK;AR[UNIMOD:7]R[UNIMOD:7]R[UNIMOD:7]SIGNIK;AR[UNIMOD:7]R[UNIMOD:7]R[UNIMOD:7]SIGNIK;AR[UNIMOD:7]R[UNIMOD:7]R[UNIMOD:7]SIGNIK;AR[UNIMOD:7]R[UNIMOD:7]R[UNIMOD:7]SIGNIK;AR[UNIMOD:7]R[UNIMOD:7]R[UNIMOD:7]SIGNIK;AR[UNIMOD:7]R[UNIMOD:7]R[UNIMOD:7]SIGNIK;AR[UNIMOD:7]R[UNIMOD:7]R[UNIMOD:7]SIGNIK;AR[UNIMOD:7]R[UNIMOD:7]R[UNIMOD:7]SIGNIK;AR[UNIMOD:7]R[UNIMOD:7]R[UNIMOD:7]SIGNIK;AR[UNIMOD:7]R[UNIMOD:7]R[UNIMOD:7]SIGNIK;AR[UNIMOD:7]R[UNIMOD:7]R[UNIMOD:7]SIGNIK	KDKARrRSIGN	0	306017302	141402524	0	0	0	0	0	0	0	0	0	0	0	0	0	0	0	0	75143413
O43432_R888	RLHDELEEAKDKARRrSIGNIKFIGELFKLK	O43432;O43432;O43432;O43432;O43432;O43432;O43432;O43432;O43432;O43432;O43432;O43432;O43432;O43432;O43432;O43432;O43432;O43432	EIF4G3	AR[UNIMOD:7]R[UNIMOD:7]R[UNIMOD:7]SIGNIK;AR[UNIMOD:7]R[UNIMOD:7]R[UNIMOD:7]SIGNIK;AR[UNIMOD:7]R[UNIMOD:7]R[UNIMOD:7]SIGNIK;AR[UNIMOD:7]R[UNIMOD:7]R[UNIMOD:7]SIGNIK;AR[UNIMOD:7]R[UNIMOD:7]R[UNIMOD:7]SIGNIK;AR[UNIMOD:7]R[UNIMOD:7]R[UNIMOD:7]SIGNIK;AR[UNIMOD:7]R[UNIMOD:7]R[UNIMOD:7]SIGNIK;AR[UNIMOD:7]R[UNIMOD:7]R[UNIMOD:7]SIGNIK;AR[UNIMOD:7]R[UNIMOD:7]R[UNIMOD:7]SIGNIK;AR[UNIMOD:7]R[UNIMOD:7]R[UNIMOD:7]SIGNIK;AR[UNIMOD:7]R[UNIMOD:7]R[UNIMOD:7]SIGNIK;AR[UNIMOD:7]R[UNIMOD:7]R[UNIMOD:7]SIGNIK;AR[UNIMOD:7]R[UNIMOD:7]R[UNIMOD:7]SIGNIK;AR[UNIMOD:7]R[UNIMOD:7]R[UNIMOD:7]SIGNIK;AR[UNIMOD:7]R[UNIMOD:7]R[UNIMOD:7]SIGNIK;AR[UNIMOD:7]R[UNIMOD:7]R[UNIMOD:7]SIGNIK;AR[UNIMOD:7]R[UNIMOD:7]R[UNIMOD:7]SIGNIK;AR[UNIMOD:7]R[UNIMOD:7]R[UNIMOD:7]SIGNIK	DKARRrSIGNI	0	306017302	141402524	0	0	0	0	0	0	0	0	0	0	0	0	0	0	0	0	75143413
O43447_R44	IELFADVVPKTAENFrQFCTGEFRKDGVPIG	O43447;O43447;O43447;O43447;O43447;O43447;O43447;O43447;O43447;O43447;O43447;O43447;O43447;O43447;O43447;O43447;O43447;O43447;O43447;O43447;O43447;O43447;O43447;O43447;O43447;O43447;O43447;O43447;O43447;O43447;O43447;O43447;O43447;O43447;O43447;O43447;O43447;O43447;O43447;O43447;O43447;O43447;O43447;O43447;O43447;O43447;O43447;O43447;O43447;O43447;O43447;O43447;O43447;O43447;O43447;O43447;O43447;O43447;O43447;O43447;O43447;O43447;O43447	PPIH;CYP20;CYPH	TAENFR[UNIMOD:7]QFCTGEFR[UNIMOD:7]K;TAENFR[UNIMOD:7]QFCTGEFR[UNIMOD:7]K;TAENFR[UNIMOD:7]QFCTGEFR[UNIMOD:7]K;TAENFR[UNIMOD:7]QFCTGEFR[UNIMOD:7]K;TAENFR[UNIMOD:7]QFCTGEFR[UNIMOD:7]K;TAENFR[UNIMOD:7]QFCTGEFR[UNIMOD:7]K;TAENFR[UNIMOD:7]QFCTGEFR[UNIMOD:7]K;TAENFR[UNIMOD:7]QFCTGEFR[UNIMOD:7]K;TAENFR[UNIMOD:7]QFCTGEFR[UNIMOD:7]K;TAENFR[UNIMOD:7]QFCTGEFR[UNIMOD:7]K;TAENFR[UNIMOD:7]QFCTGEFR[UNIMOD:7]K;TAENFR[UNIMOD:7]QFCTGEFR[UNIMOD:7]K;TAENFR[UNIMOD:7]QFCTGEFR[UNIMOD:7]K;TAENFR[UNIMOD:7]QFCTGEFR[UNIMOD:7]K;TAENFR[UNIMOD:7]QFCTGEFR;TAENFR[UNIMOD:7]QFCTGEFR;TAENFR[UNIMOD:7]QFCTGEFR;TAENFR[UNIMOD:7]QFCTGEFR;TAENFR[UNIMOD:7]QFCTGEFR;TAENFR[UNIMOD:7]QFCTGEFR;TAENFR[UNIMOD:7]QFCTGEFR;TAENFR[UNIMOD:7]QFCTGEFR;TAENFR[UNIMOD:7]QFCTGEFR;TAENFR[UNIMOD:7]QFCTGEFR;TAENFR[UNIMOD:7]QFCTGEFR;TAENFR[UNIMOD:7]QFCTGEFR;TAENFR[UNIMOD:7]QFCTGEFR[UNIMOD:7]K;TAENFR[UNIMOD:7]QFCTGEFR;TAENFR[UNIMOD:7]QFCTGEFR;TAENFR[UNIMOD:7]QFCTGEFR;TAENFR[UNIMOD:7]QFCTGEFR[UNIMOD:7]K;TAENFR[UNIMOD:7]QFCTGEFR;TAENFR[UNIMOD:7]QFCTGEFR[UNIMOD:7]K;TAENFR[UNIMOD:7]QFCTGEFR;TAENFR[UNIMOD:7]QFCTGEFR[UNIMOD:7]K;TAENFR[UNIMOD:7]QFCTGEFR;TAENFR[UNIMOD:7]QFCTGEFR;TAENFR[UNIMOD:7]QFCTGEFR;TAENFR[UNIMOD:7]QFCTGEFR;TAENFR[UNIMOD:7]QFCTGEFR;TAENFR[UNIMOD:7]QFCTGEFR;TAENFR[UNIMOD:7]QFCTGEFR;TAENFR[UNIMOD:7]QFCTGEFR;TAENFR[UNIMOD:7]QFCTGEFR;TAENFR[UNIMOD:7]QFCTGEFR;TAENFR[UNIMOD:7]QFCTGEFR[UNIMOD:7]K;TAENFR[UNIMOD:7]QFCTGEFR[UNIMOD:7]K;TAENFR[UNIMOD:7]QFCTGEFR;TAENFR[UNIMOD:7]QFCTGEFR;TAENFR[UNIMOD:7]QFCTGEFR;TAENFR[UNIMOD:7]QFCTGEFR;TAENFR[UNIMOD:7]QFCTGEFR[UNIMOD:7]K;TAENFR[UNIMOD:7]QFCTGEFR;TAENFR[UNIMOD:7]QFCTGEFR;TAENFR[UNIMOD:7]QFCTGEFR;TAENFR[UNIMOD:7]QFCTGEFR;TAENFR[UNIMOD:7]QFCTGEFR[UNIMOD:7]K;TAENFR[UNIMOD:7]QFCTGEFR[UNIMOD:7]K;TAENFR[UNIMOD:7]QFCTGEFR[UNIMOD:7]K;TAENFR[UNIMOD:7]QFCTGEFR[UNIMOD:7]K;TAENFR[UNIMOD:7]QFCTGEFR[UNIMOD:7]K;TAENFR[UNIMOD:7]QFCTGEFR;TAENFR[UNIMOD:7]QFCTGEFR[UNIMOD:7]K	TAENFrQFCTG	0	1634792400	3679662856	0	0	0	150734812	895713972	103690864	218285396	303441280	0	0	0	0	0	0	0	0	0
O43447_R52	PKTAENFRQFCTGEFrKDGVPIGYKGSTFHR	O43447;O43447;O43447;O43447;O43447;O43447;O43447;O43447;O43447;O43447;O43447;O43447;O43447;O43447;O43447;O43447;O43447;O43447;O43447;O43447;O43447;O43447;O43447;O43447;O43447;O43447;O43447;O43447;O43447;O43447;O43447;O43447;O43447;O43447;O43447;O43447;O43447	PPIH;CYP20;CYPH	TAENFR[UNIMOD:7]QFCTGEFR[UNIMOD:7]K;TAENFR[UNIMOD:7]QFCTGEFR[UNIMOD:7]K;TAENFR[UNIMOD:7]QFCTGEFR[UNIMOD:7]K;TAENFRQFCTGEFR[UNIMOD:7]K;TAENFR[UNIMOD:7]QFCTGEFR[UNIMOD:7]K;TAENFRQFCTGEFR[UNIMOD:7]K;TAENFR[UNIMOD:7]QFCTGEFR[UNIMOD:7]K;TAENFR[UNIMOD:7]QFCTGEFR[UNIMOD:7]K;TAENFR[UNIMOD:7]QFCTGEFR[UNIMOD:7]K;TAENFR[UNIMOD:7]QFCTGEFR[UNIMOD:7]K;TAENFR[UNIMOD:7]QFCTGEFR[UNIMOD:7]K;TAENFR[UNIMOD:7]QFCTGEFR[UNIMOD:7]K;TAENFR[UNIMOD:7]QFCTGEFR[UNIMOD:7]K;TAENFR[UNIMOD:7]QFCTGEFR[UNIMOD:7]K;TAENFRQFCTGEFR[UNIMOD:7]K;TAENFR[UNIMOD:7]QFCTGEFR[UNIMOD:7]K;TAENFR[UNIMOD:7]QFCTGEFR[UNIMOD:7]K;TAENFRQFCTGEFR[UNIMOD:7]K;TAENFR[UNIMOD:7]QFCTGEFR[UNIMOD:7]K;TAENFR[UNIMOD:7]QFCTGEFR[UNIMOD:7]K;TAENFR[UNIMOD:7]QFCTGEFR[UNIMOD:7]K;TAENFR[UNIMOD:7]QFCTGEFR[UNIMOD:7]K;TAENFR[UNIMOD:7]QFCTGEFR[UNIMOD:7]K;TAENFRQFCTGEFR[UNIMOD:7]K;TAENFR[UNIMOD:7]QFCTGEFR[UNIMOD:7]K;TAENFR[UNIMOD:7]QFCTGEFR[UNIMOD:7]K;TAENFRQFCTGEFR[UNIMOD:7]K;QFCTGEFR[UNIMOD:7]K;TAENFR[UNIMOD:7]QFCTGEFR[UNIMOD:7]K;TAENFR[UNIMOD:7]QFCTGEFR[UNIMOD:7]K;TAENFR[UNIMOD:7]QFCTGEFR[UNIMOD:7]K;TAENFRQFCTGEFR[UNIMOD:7]K;TAENFRQFCTGEFR[UNIMOD:7]K;TAENFR[UNIMOD:7]QFCTGEFR[UNIMOD:7]K;QFCTGEFR[UNIMOD:7]K;TAENFR[UNIMOD:7]QFCTGEFR[UNIMOD:7]K;TAENFR[UNIMOD:7]QFCTGEFR[UNIMOD:7]K	CTGEFrKDGVP	0	1634792400	3679662856	0	0	0	0	0	0	0	105227104	0	0	0	0	0	0	0	0	0
O43447_R67	RKDGVPIGYKGSTFHrVIKDFMIQGGDFVNG	O43447;O43447;O43447;O43447;O43447;O43447;O43447;O43447;O43447;O43447;O43447;O43447;O43447;O43447;O43447;O43447;O43447;O43447;O43447;O43447;O43447;O43447;O43447;O43447;O43447;O43447;O43447;O43447;O43447;O43447;O43447;O43447;O43447;O43447;O43447;O43447;O43447;O43447;O43447;O43447;O43447;O43447;O43447;O43447;O43447;O43447;O43447;O43447;O43447;O43447;O43447;O43447;O43447;O43447;O43447;O43447	PPIH;CYP20;CYPH	GSTFHR[UNIMOD:7]VIK;GSTFHR[UNIMOD:7]VIK;GSTFHR[UNIMOD:7]VIK;GSTFHR[UNIMOD:7]VIK;GSTFHR[UNIMOD:7]VIK;GSTFHR[UNIMOD:7]VIK;GSTFHR[UNIMOD:7]VIK;GSTFHR[UNIMOD:7]VIK;GSTFHR[UNIMOD:7]VIK;GSTFHR[UNIMOD:7]VIK;GSTFHR[UNIMOD:7]VIK;GSTFHR[UNIMOD:7]VIK;GSTFHR[UNIMOD:7]VIK;GSTFHR[UNIMOD:7]VIK;GSTFHR[UNIMOD:7]VIK;GSTFHR[UNIMOD:7]VIK;GSTFHR[UNIMOD:7]VIK;GSTFHR[UNIMOD:7]VIK;GSTFHR[UNIMOD:7]VIK;GSTFHR[UNIMOD:7]VIK;GSTFHR[UNIMOD:7]VIK;GSTFHR[UNIMOD:7]VIK;GSTFHR[UNIMOD:7]VIK;GSTFHR[UNIMOD:7]VIK;GSTFHR[UNIMOD:7]VIK;GSTFHR[UNIMOD:7]VIK;GSTFHR[UNIMOD:7]VIK;GSTFHR[UNIMOD:7]VIK;GSTFHR[UNIMOD:7]VIK;GSTFHR[UNIMOD:7]VIK;GSTFHR[UNIMOD:7]VIK;GSTFHR[UNIMOD:7]VIK;GSTFHR[UNIMOD:7]VIK;GSTFHR[UNIMOD:7]VIK;GSTFHR[UNIMOD:7]VIK;GSTFHR[UNIMOD:7]VIK;GSTFHR[UNIMOD:7]VIK;GSTFHR[UNIMOD:7]VIK;GSTFHR[UNIMOD:7]VIK;GSTFHR[UNIMOD:7]VIK;GSTFHR[UNIMOD:7]VIK;GSTFHR[UNIMOD:7]VIK;GSTFHR[UNIMOD:7]VIK;GSTFHR[UNIMOD:7]VIK;GSTFHR[UNIMOD:7]VIK;GSTFHR[UNIMOD:7]VIK;GSTFHR[UNIMOD:7]VIK;GSTFHR[UNIMOD:7]VIK;GSTFHR[UNIMOD:7]VIK;GSTFHR[UNIMOD:7]VIK;GSTFHR[UNIMOD:7]VIK;GSTFHR[UNIMOD:7]VIK;GSTFHR[UNIMOD:7]VIK;GSTFHR[UNIMOD:7]VIK;GSTFHR[UNIMOD:7]VIK;GSTFHR[UNIMOD:7]VIK	GSTFHrVIKDF	0	1914074880	5181691324	0	0	0	0	83466158	0	2.19221e+07	0	0	0	0	341591690	0	0	0	0	468156168
O43488_R120	KANPWDGKSLKPDSVrSQLETSLKRLQCPQV	O43488;O43488;O43488;O43488;O43488;O43488;O43488;O43488;O43488;O43488;O43488;O43488;O43488;O43488;O43488;O43488;O43488;O43488;O43488;O43488;O43488;O43488;O43488;O43488;O43488;O43488;O43488;O43488;O43488;O43488;O43488;O43488;O43488;O43488;O43488;O43488;O43488;O43488;O43488;O43488;O43488;O43488;O43488;O43488;O43488;O43488;O43488;O43488;O43488;O43488;O43488;O43488;O43488;O43488;O43488;O43488;O43488;O43488;O43488;O43488;O43488;O43488;O43488;O43488;O43488;O43488;O43488;O43488;O43488;O43488;O43488;O43488;O43488;O43488;O43488;O43488;O43488;O43488;O43488;O43488;O43488;O43488;O43488;O43488;O43488;O43488;O43488;O43488;O43488;O43488;O43488;O43488;O43488;O43488;O43488;O43488;O43488;O43488;O43488;O43488;O43488;O43488;O43488;O43488;O43488;O43488;O43488;O43488;O43488;O43488;O43488;O43488;O43488;O43488;O43488;O43488;O43488;O43488;O43488;O43488;O43488;O43488;O43488;O43488;O43488;O43488;O43488;O43488;O43488;O43488;O43488;O43488;O43488;O43488;O43488;O43488;O43488;O43488;O43488;O43488;O43488;O43488;O43488;O43488;O43488;O43488;O43488;O43488;O43488;O43488;O43488;O43488;O43488;O43488;O43488;O43488;O43488;O43488;O43488;O43488;O43488;O43488;O43488;O43488;O43488;O43488;O43488	AKR7A2;AFAR;AFAR1;AKR7	SLKPDSVR[UNIMOD:7]SQLETSLK;SLKPDSVR[UNIMOD:7]SQLETSLK;SLKPDSVR[UNIMOD:7]SQLETSLK;SLKPDSVR[UNIMOD:7]SQLETSLK;SLKPDSVR[UNIMOD:7]SQLETSLK;SLKPDSVR[UNIMOD:7]SQLETSLK;SLKPDSVR[UNIMOD:7]SQLETSLK;SLKPDSVR[UNIMOD:7]SQLETSLK;SLKPDSVR[UNIMOD:7]SQLETSLK;SLKPDSVR[UNIMOD:7]SQLETSLK;SLKPDSVR[UNIMOD:7]SQLETSLK;SLKPDSVR[UNIMOD:7]SQLETSLK;SLKPDSVR[UNIMOD:7]SQLETSLK;SLKPDSVR[UNIMOD:7]SQLETSLK;SLKPDSVR[UNIMOD:7]SQLETSLK;SLKPDSVR[UNIMOD:7]SQLETSLK;SLKPDSVR[UNIMOD:7]SQLETSLK;SLKPDSVR[UNIMOD:7]SQLETSLK;SLKPDSVR[UNIMOD:7]SQLETSLK;SLKPDSVR[UNIMOD:7]SQLETSLK;SLKPDSVR[UNIMOD:7]SQLETSLK;SLKPDSVR[UNIMOD:7]SQLETSLK;SLKPDSVR[UNIMOD:7]SQLETSLK;SLKPDSVR[UNIMOD:7]SQLETSLK;SLKPDSVR[UNIMOD:7]SQLETSLK;SLKPDSVR[UNIMOD:7]SQLETSLK;SLKPDSVR[UNIMOD:7]SQLETSLK;SLKPDSVR[UNIMOD:7]SQLETSLK;SLKPDSVR[UNIMOD:7]SQLETSLK;SLKPDSVR[UNIMOD:7]SQLETSLK;SLKPDSVR[UNIMOD:7]SQLETSLKR;SLKPDSVR[UNIMOD:7]SQLETSLK;SLKPDSVR[UNIMOD:7]SQLETSLK;SLKPDSVR[UNIMOD:7]SQLETSLK;SLKPDSVR[UNIMOD:7]SQLETSLK;SLKPDSVR[UNIMOD:7]SQLETSLK;SLKPDSVR[UNIMOD:7]SQLETSLK;SLKPDSVR[UNIMOD:7]SQLETSLK;SLKPDSVR[UNIMOD:7]SQLETSLK;SLKPDSVR[UNIMOD:7]SQLETSLK;SLKPDSVR[UNIMOD:7]SQLETSLK;SLKPDSVR[UNIMOD:7]SQLETSLK;SLKPDSVR[UNIMOD:7]SQLETSLK;SLKPDSVR[UNIMOD:7]SQLETSLK;SLKPDSVR[UNIMOD:7]SQLETSLK;SLKPDSVR[UNIMOD:7]SQLETSLK;SLKPDSVR[UNIMOD:7]SQLETSLK;SLKPDSVR[UNIMOD:7]SQLETSLK;SLKPDSVR[UNIMOD:7]SQLETSLK;SLKPDSVR[UNIMOD:7]SQLETSLK;SLKPDSVR[UNIMOD:7]SQLETSLK;SLKPDSVR[UNIMOD:7]SQLETSLK;SLKPDSVR[UNIMOD:7]SQLETSLK;SLKPDSVR[UNIMOD:7]SQLETSLK;SLKPDSVR[UNIMOD:7]SQLETSLK;SLKPDSVR[UNIMOD:7]SQLETSLK;SLKPDSVR[UNIMOD:7]SQLETSLK;SLKPDSVR[UNIMOD:7]SQLETSLK;SLKPDSVR[UNIMOD:7]SQLETSLK;SLKPDSVR[UNIMOD:7]SQLETSLK;SLKPDSVR[UNIMOD:7]SQLETSLK;SLKPDSVR[UNIMOD:7]SQLETSLK;SLKPDSVR[UNIMOD:7]SQLETSLK;SLKPDSVR[UNIMOD:7]SQLETSLK;SLKPDSVR[UNIMOD:7]SQLETSLK;SLKPDSVR[UNIMOD:7]SQLETSLK;SLKPDSVR[UNIMOD:7]SQLETSLK;SLKPDSVR[UNIMOD:7]SQLETSLK;SLKPDSVR[UNIMOD:7]SQLETSLK;SLKPDSVR[UNIMOD:7]SQLETSLK;SLKPDSVR[UNIMOD:7]SQLETSLK;SLKPDSVR[UNIMOD:7]SQLETSLK;SLKPDSVR[UNIMOD:7]SQLETSLK;SLKPDSVR[UNIMOD:7]SQLETSLK;SLKPDSVR[UNIMOD:7]SQLETSLK;SLKPDSVR[UNIMOD:7]SQLETSLK;SLKPDSVR[UNIMOD:7]SQLETSLK;SLKPDSVR[UNIMOD:7]SQLETSLK;SLKPDSVR[UNIMOD:7]SQLETSLK;SLKPDSVR[UNIMOD:7]SQLETSLK;SLKPDSVR[UNIMOD:7]SQLETSLK;SLKPDSVR[UNIMOD:7]SQLETSLK;SLKPDSVR[UNIMOD:7]SQLETSLK;SLKPDSVR[UNIMOD:7]SQLETSLK;SLKPDSVR[UNIMOD:7]SQLETSLK;SLKPDSVR[UNIMOD:7]SQLETSLK;SLKPDSVR[UNIMOD:7]SQLETSLK;SLKPDSVR[UNIMOD:7]SQLETSLK;SLKPDSVR[UNIMOD:7]SQLETSLK;SLKPDSVR[UNIMOD:7]SQLETSLK;SLKPDSVR[UNIMOD:7]SQLETSLKR;SLKPDSVR[UNIMOD:7]SQLETSLK;SLKPDSVR[UNIMOD:7]SQLETSLK;SLKPDSVR[UNIMOD:7]SQLETSLK;SLKPDSVR[UNIMOD:7]SQLETSLK;SLKPDSVR[UNIMOD:7]SQLETSLK;SLKPDSVR[UNIMOD:7]SQLETSLK;SLKPDSVR[UNIMOD:7]SQLETSLK;SLKPDSVR[UNIMOD:7]SQLETSLK;SLKPDSVR[UNIMOD:7]SQLETSLK;SLKPDSVR[UNIMOD:7]SQLETSLK;SLKPDSVR[UNIMOD:7]SQLETSLK;SLKPDSVR[UNIMOD:7]SQLETSLK;SLKPDSVR[UNIMOD:7]SQLETSLK;SLKPDSVR[UNIMOD:7]SQLETSLK;SLKPDSVR[UNIMOD:7]SQLETSLK;SLKPDSVR[UNIMOD:7]SQLETSLK;SLKPDSVR[UNIMOD:7]SQLETSLK;SLKPDSVR[UNIMOD:7]SQLETSLK;SLKPDSVR[UNIMOD:7]SQLETSLK;SLKPDSVR[UNIMOD:7]SQLETSLK;SLKPDSVR[UNIMOD:7]SQLETSLK;SLKPDSVR[UNIMOD:7]SQLETSLK;SLKPDSVR[UNIMOD:7]SQLETSLK;SLKPDSVR[UNIMOD:7]SQLETSLK;SLKPDSVR[UNIMOD:7]SQLETSLK;SLKPDSVR[UNIMOD:7]SQLETSLK;SLKPDSVR[UNIMOD:7]SQLETSLK;SLKPDSVR[UNIMOD:7]SQLETSLK;SLKPDSVR[UNIMOD:7]SQLETSLK;SLKPDSVR[UNIMOD:7]SQLETSLK;SLKPDSVR[UNIMOD:7]SQLETSLK;SLKPDSVR[UNIMOD:7]SQLETSLK;SLKPDSVR[UNIMOD:7]SQLETSLK;SLKPDSVR[UNIMOD:7]SQLETSLK;SLKPDSVR[UNIMOD:7]SQLETSLK;SLKPDSVR[UNIMOD:7]SQLETSLK;SLKPDSVR[UNIMOD:7]SQLETSLK;SLKPDSVR[UNIMOD:7]SQLETSLK;SLKPDSVR[UNIMOD:7]SQLETSLK;SLKPDSVR[UNIMOD:7]SQLETSLK;SLKPDSVR[UNIMOD:7]SQLETSLK;SLKPDSVR[UNIMOD:7]SQLETSLK;SLKPDSVR[UNIMOD:7]SQLETSLK;SLKPDSVR[UNIMOD:7]SQLETSLK;SLKPDSVR[UNIMOD:7]SQLETSLK;SLKPDSVR[UNIMOD:7]SQLETSLK;SLKPDSVR[UNIMOD:7]SQLETSLK;SLKPDSVR[UNIMOD:7]SQLETSLK;SLKPDSVR[UNIMOD:7]SQLETSLK;SLKPDSVR[UNIMOD:7]SQLETSLK;SLKPDSVR[UNIMOD:7]SQLETSLK;SLKPDSVR[UNIMOD:7]SQLETSLK;SLKPDSVR[UNIMOD:7]SQLETSLK;SLKPDSVR[UNIMOD:7]SQLETSLK;SLKPDSVR[UNIMOD:7]SQLETSLK;SLKPDSVR[UNIMOD:7]SQLETSLK;SLKPDSVR[UNIMOD:7]SQLETSLK;SLKPDSVR[UNIMOD:7]SQLETSLK;SLKPDSVR[UNIMOD:7]SQLETSLK;SLKPDSVR[UNIMOD:7]SQLETSLK;SLKPDSVR[UNIMOD:7]SQLETSLK;SLKPDSVR[UNIMOD:7]SQLETSLK;SLKPDSVR[UNIMOD:7]SQLETSLK;SLKPDSVR[UNIMOD:7]SQLETSLK;SLKPDSVR[UNIMOD:7]SQLETSLK;SLKPDSVR[UNIMOD:7]SQLETSLK;SLKPDSVR[UNIMOD:7]SQLETSLK;SLKPDSVR[UNIMOD:7]SQLETSLK;SLKPDSVR[UNIMOD:7]SQLETSLK;SLKPDSVR[UNIMOD:7]SQLETSLK;SLKPDSVR[UNIMOD:7]SQLETSLK;SLKPDSVR[UNIMOD:7]SQLETSLK;SLKPDSVR[UNIMOD:7]SQLETSLK;SLKPDSVR[UNIMOD:7]SQLETSLK;SLKPDSVR[UNIMOD:7]SQLETSLK;SLKPDSVR[UNIMOD:7]SQLETSLK	KPDSVrSQLET	0	8825257556	9519623988	620921264	323564572	0	0	1308534251	0	0	0	406135096	0	0	1895958059	2492188453	0	1092736754	2452699832	2397953268
O43488_R49	PPPRVASVLGTMEMGrRMDAPASAAAVRAFL	O43488;O43488;O43488;O43488;O43488;O43488;O43488;O43488;O43488;O43488;O43488;O43488;O43488;O43488;O43488;O43488;O43488;O43488;O43488;O43488;O43488;O43488;O43488;O43488;O43488;O43488;O43488;O43488;O43488;O43488;O43488;O43488;O43488;O43488;O43488;O43488;O43488;O43488;O43488;O43488;O43488;O43488;O43488;O43488;O43488;O43488;O43488;O43488;O43488	AKR7A2;AFAR;AFAR1;AKR7	VASVLGTMEMGR[UNIMOD:7]R;VASVLGTMEMGR[UNIMOD:7]R;VASVLGTMEMGR[UNIMOD:7]R;VASVLGTMEMGR[UNIMOD:7]R;VASVLGTMEMGR[UNIMOD:7]R;VASVLGTMEMGR[UNIMOD:7]R;VASVLGTMEMGR[UNIMOD:7]R;VASVLGTMEMGR[UNIMOD:7]R;VASVLGTMEMGR[UNIMOD:7]R;VASVLGTMEMGR[UNIMOD:7]R;VASVLGTMEMGR[UNIMOD:7]R;VASVLGTMEMGR[UNIMOD:7]R;VASVLGTMEMGR[UNIMOD:7]R;VASVLGTMEMGR[UNIMOD:7]R;VASVLGTMEMGR[UNIMOD:7]R;VASVLGTMEMGR[UNIMOD:7]R;VASVLGTMEMGR[UNIMOD:7]R;VASVLGTMEMGR[UNIMOD:7]R;VASVLGTMEMGR[UNIMOD:7]R;VASVLGTMEMGR[UNIMOD:7]R;VASVLGTMEMGR[UNIMOD:7]R;VASVLGTMEMGR[UNIMOD:7]R;VASVLGTMEMGR[UNIMOD:7]R;VASVLGTMEMGR[UNIMOD:7]R;VASVLGTMEMGR[UNIMOD:7]R;VASVLGTMEMGR[UNIMOD:7]R;VASVLGTMEMGR[UNIMOD:7]R;VASVLGTMEMGR[UNIMOD:7]R;VASVLGTMEMGR[UNIMOD:7]R;VASVLGTMEMGR[UNIMOD:7]R;VASVLGTMEMGR[UNIMOD:7]R;VASVLGTMEMGR[UNIMOD:7]R;VASVLGTMEMGR[UNIMOD:7]R;VASVLGTMEMGR[UNIMOD:7]R;VASVLGTMEMGR[UNIMOD:7]R;VASVLGTMEMGR[UNIMOD:7]R;VASVLGTMEMGR[UNIMOD:7]R;VASVLGTMEMGR[UNIMOD:7]R;VASVLGTMEMGR[UNIMOD:7]R;VASVLGTMEMGR[UNIMOD:7]R;VASVLGTMEMGR[UNIMOD:7]R;VASVLGTMEMGR[UNIMOD:7]R;VASVLGTMEMGR[UNIMOD:7]R;VASVLGTMEMGR[UNIMOD:7]R;VASVLGTMEMGR[UNIMOD:7]R;VASVLGTMEMGR[UNIMOD:7]R;VASVLGTMEMGR[UNIMOD:7]R;VASVLGTMEMGR[UNIMOD:7]R;VASVLGTMEMGR[UNIMOD:7]R	TMEMGrRMDAP	0	0	0	436841616	191636936	0	104842024	469513792	361143860	0	320283288	0	0	0	0	0	0	0	0	0
O43491_R123	EEQVLDKEEPLPEEQrQAKGDAEEMAQKKQE	O43491;O43491;O43491;O43491;O43491;O43491;O43491;O43491;O43491;O43491;O43491;O43491;O43491;O43491;O43491;O43491;O43491;O43491;O43491;O43491;O43491;O43491;O43491;O43491;O43491;O43491;O43491;O43491;O43491;O43491;O43491;O43491;O43491;O43491;O43491;O43491;O43491;O43491;O43491;O43491;O43491;O43491;O43491;O43491;O43491;O43491;O43491;O43491;O43491;O43491;O43491;O43491;O43491;O43491;O43491;O43491;O43491;O43491;O43491;O43491;O43491;O43491;O43491;O43491;O43491;O43491;O43491;O43491;O43491;O43491;O43491;O43491;O43491;O43491;O43491;O43491;O43491;O43491;O43491;O43491;O43491;O43491;O43491;O43491;O43491;O43491;O43491;O43491;O43491;O43491;O43491;O43491;O43491;O43491;O43491;O43491;O43491;O43491;O43491;O43491;O43491;O43491;O43491;O43491;O43491;O43491;O43491;O43491;O43491;O43491;O43491;O43491;O43491;O43491;O43491;O43491;O43491;O43491;O43491;O43491;O43491;O43491;O43491;O43491;O43491;O43491;O43491;O43491;O43491;O43491;O43491;O43491;O43491;O43491;O43491;O43491;O43491;O43491;O43491;O43491;O43491;O43491;O43491;O43491;O43491;O43491;O43491	EPB41L2	KEPTQAVVEEQVLDKEEPLPEEQR[UNIMOD:7]QAK;EPTQAVVEEQVLDKEEPLPEEQR[UNIMOD:7]QAK;KEPTQAVVEEQVLDKEEPLPEEQR[UNIMOD:7]QAK;EPTQAVVEEQVLDKEEPLPEEQR[UNIMOD:7]QAK;EEPLPEEQR[UNIMOD:7]QAK;EPTQAVVEEQVLDKEEPLPEEQR[UNIMOD:7]QAK;EPTQAVVEEQVLDKEEPLPEEQR[UNIMOD:7]QAK;EPTQAVVEEQVLDKEEPLPEEQR[UNIMOD:7]QAK;EEPLPEEQR[UNIMOD:7]QAK;EPTQAVVEEQVLDKEEPLPEEQR[UNIMOD:7]QAK;EPTQAVVEEQVLDKEEPLPEEQR[UNIMOD:7]QAK;EPTQAVVEEQVLDKEEPLPEEQR[UNIMOD:7]QAK;EPTQAVVEEQVLDKEEPLPEEQR[UNIMOD:7]QAK;EEPLPEEQR[UNIMOD:7]QAK;EPTQAVVEEQVLDKEEPLPEEQR[UNIMOD:7]QAK;KEPTQAVVEEQVLDKEEPLPEEQR[UNIMOD:7]QAK;EPTQAVVEEQVLDKEEPLPEEQR[UNIMOD:7]QAK;EEPLPEEQR[UNIMOD:7]QAK;EPTQAVVEEQVLDKEEPLPEEQR[UNIMOD:7]QAK;KEPTQAVVEEQVLDKEEPLPEEQR[UNIMOD:7]QAK;EPTQAVVEEQVLDKEEPLPEEQR[UNIMOD:7]QAK;EEPLPEEQR[UNIMOD:7]QAK;EPTQAVVEEQVLDKEEPLPEEQR[UNIMOD:7]QAK;KEPTQAVVEEQVLDKEEPLPEEQR[UNIMOD:7]QAK;EPTQAVVEEQVLDKEEPLPEEQR[UNIMOD:7]QAK;EPTQAVVEEQVLDKEEPLPEEQR[UNIMOD:7]QAK;EEPLPEEQR[UNIMOD:7]QAK;EPTQAVVEEQVLDKEEPLPEEQR[UNIMOD:7]QAK;EPTQAVVEEQVLDKEEPLPEEQR[UNIMOD:7]QAK;EEPLPEEQR[UNIMOD:7]QAK;EPTQAVVEEQVLDKEEPLPEEQR[UNIMOD:7]QAK;KEPTQAVVEEQVLDKEEPLPEEQR[UNIMOD:7]QAK;KEPTQAVVEEQVLDKEEPLPEEQR[UNIMOD:7]QAK;EPTQAVVEEQVLDKEEPLPEEQR[UNIMOD:7]QAK;EPTQAVVEEQVLDKEEPLPEEQR[UNIMOD:7]QAK;EEPLPEEQR[UNIMOD:7]QAK;EPTQAVVEEQVLDKEEPLPEEQR[UNIMOD:7]QAK;KEPTQAVVEEQVLDKEEPLPEEQR[UNIMOD:7]QAK;EPTQAVVEEQVLDKEEPLPEEQR[UNIMOD:7]QAK;EEPLPEEQR[UNIMOD:7]QAK;EPTQAVVEEQVLDKEEPLPEEQR[UNIMOD:7]QAK;KEPTQAVVEEQVLDKEEPLPEEQR[UNIMOD:7]QAK;KEPTQAVVEEQVLDKEEPLPEEQR[UNIMOD:7]QAK;EPTQAVVEEQVLDKEEPLPEEQR[UNIMOD:7]QAK;EEPLPEEQR[UNIMOD:7]QAK;KEPTQAVVEEQVLDKEEPLPEEQR[UNIMOD:7]QAK;KEPTQAVVEEQVLDKEEPLPEEQR[UNIMOD:7]QAK;EPTQAVVEEQVLDKEEPLPEEQR[UNIMOD:7]QAK;EEPLPEEQR[UNIMOD:7]QAK;KEPTQAVVEEQVLDKEEPLPEEQR[UNIMOD:7]QAK;EPTQAVVEEQVLDKEEPLPEEQR[UNIMOD:7]QAK;EEPLPEEQR[UNIMOD:7]QAK;EPTQAVVEEQVLDKEEPLPEEQR[UNIMOD:7]QAK;EEPLPEEQR[UNIMOD:7]QAK;EPTQAVVEEQVLDKEEPLPEEQR[UNIMOD:7]QAK;EPTQAVVEEQVLDKEEPLPEEQR[UNIMOD:7]QAK;EEPLPEEQR[UNIMOD:7]QAK;EEPLPEEQR[UNIMOD:7]QAK;EEPLPEEQR[UNIMOD:7]QAK;EPTQAVVEEQVLDKEEPLPEEQR[UNIMOD:7]QAK;EEPLPEEQR[UNIMOD:7]QAK;KEPTQAVVEEQVLDKEEPLPEEQR[UNIMOD:7]QAK;EPTQAVVEEQVLDKEEPLPEEQR[UNIMOD:7]QAK;EEPLPEEQR[UNIMOD:7]QAK;EEPLPEEQR[UNIMOD:7]QAK;EEPLPEEQR[UNIMOD:7]QAK;EEPLPEEQR[UNIMOD:7]QAK;EEPLPEEQR[UNIMOD:7]QAK;EEPLPEEQR[UNIMOD:7]QAK;EPTQAVVEEQVLDKEEPLPEEQR[UNIMOD:7]QAK;EEPLPEEQR[UNIMOD:7]QAK;EPTQAVVEEQVLDKEEPLPEEQR[UNIMOD:7]QAK;EEPLPEEQR[UNIMOD:7]QAK;EEPLPEEQR[UNIMOD:7]QAK;EPTQAVVEEQVLDKEEPLPEEQR[UNIMOD:7]QAK;EEPLPEEQR[UNIMOD:7]QAK;EPTQAVVEEQVLDKEEPLPEEQR[UNIMOD:7]QAK;EEPLPEEQR[UNIMOD:7]QAK;EPTQAVVEEQVLDKEEPLPEEQR[UNIMOD:7]QAK;EEPLPEEQR[UNIMOD:7]QAK;EPTQAVVEEQVLDKEEPLPEEQR[UNIMOD:7]QAK;EEPLPEEQR[UNIMOD:7]QAK;EPTQAVVEEQVLDKEEPLPEEQR[UNIMOD:7]QAK;KEPTQAVVEEQVLDKEEPLPEEQR[UNIMOD:7]QAK;EPTQAVVEEQVLDKEEPLPEEQR[UNIMOD:7]QAK;EPTQAVVEEQVLDKEEPLPEEQR[UNIMOD:7]QAK;KEPTQAVVEEQVLDKEEPLPEEQR[UNIMOD:7]QAK;EPTQAVVEEQVLDKEEPLPEEQR[UNIMOD:7]QAK;EPTQAVVEEQVLDKEEPLPEEQR[UNIMOD:7]QAK;KEPTQAVVEEQVLDKEEPLPEEQR[UNIMOD:7]QAK;EPTQAVVEEQVLDKEEPLPEEQR[UNIMOD:7]QAK;EPTQAVVEEQVLDKEEPLPEEQR[UNIMOD:7]QAK;EPTQAVVEEQVLDKEEPLPEEQR[UNIMOD:7]QAK;EPTQAVVEEQVLDKEEPLPEEQR[UNIMOD:7]QAK;KEPTQAVVEEQVLDKEEPLPEEQR[UNIMOD:7]QAK;EPTQAVVEEQVLDKEEPLPEEQR[UNIMOD:7]QAK;EPTQAVVEEQVLDKEEPLPEEQR[UNIMOD:7]QAK;KEPTQAVVEEQVLDKEEPLPEEQR[UNIMOD:7]QAK;EPTQAVVEEQVLDKEEPLPEEQR[UNIMOD:7]QAK;KEPTQAVVEEQVLDKEEPLPEEQR[UNIMOD:7]QAK;EPTQAVVEEQVLDKEEPLPEEQR[UNIMOD:7]QAK;EPTQAVVEEQVLDKEEPLPEEQR[UNIMOD:7]QAK;EPTQAVVEEQVLDKEEPLPEEQR[UNIMOD:7]QAK;EPTQAVVEEQVLDKEEPLPEEQR[UNIMOD:7]QAK;EPTQAVVEEQVLDKEEPLPEEQR[UNIMOD:7]QAK;EPTQAVVEEQVLDKEEPLPEEQR[UNIMOD:7]QAK;EPTQAVVEEQVLDKEEPLPEEQR[UNIMOD:7]QAK;EPTQAVVEEQVLDKEEPLPEEQR[UNIMOD:7]QAK;EEPLPEEQR[UNIMOD:7]QAK;KEPTQAVVEEQVLDKEEPLPEEQR[UNIMOD:7]QAK;EPTQAVVEEQVLDKEEPLPEEQR[UNIMOD:7]QAK;EPTQAVVEEQVLDKEEPLPEEQR[UNIMOD:7]QAK;EEPLPEEQR[UNIMOD:7]QAK;EPTQAVVEEQVLDKEEPLPEEQR[UNIMOD:7]QAK;KEPTQAVVEEQVLDKEEPLPEEQR[UNIMOD:7]QAK;EPTQAVVEEQVLDKEEPLPEEQR[UNIMOD:7]QAK;EEPLPEEQR[UNIMOD:7]QAK;EPTQAVVEEQVLDKEEPLPEEQR[UNIMOD:7]QAK;KEPTQAVVEEQVLDKEEPLPEEQR[UNIMOD:7]QAK;EPTQAVVEEQVLDKEEPLPEEQR[UNIMOD:7]QAK;EPTQAVVEEQVLDKEEPLPEEQR[UNIMOD:7]QAK;EEPLPEEQR[UNIMOD:7]QAK;EPTQAVVEEQVLDKEEPLPEEQR[UNIMOD:7]QAK;KEPTQAVVEEQVLDKEEPLPEEQR[UNIMOD:7]QAK;EPTQAVVEEQVLDKEEPLPEEQR[UNIMOD:7]QAK;EPTQAVVEEQVLDKEEPLPEEQR[UNIMOD:7]QAK;EEPLPEEQR[UNIMOD:7]QAK;KEPTQAVVEEQVLDKEEPLPEEQR[UNIMOD:7]QAK;EPTQAVVEEQVLDKEEPLPEEQR[UNIMOD:7]QAK;EPTQAVVEEQVLDKEEPLPEEQR[UNIMOD:7]QAK;EEPLPEEQR[UNIMOD:7]QAK;EPTQAVVEEQVLDKEEPLPEEQR[UNIMOD:7]QAK;KEPTQAVVEEQVLDKEEPLPEEQR[UNIMOD:7]QAK;EPTQAVVEEQVLDKEEPLPEEQR[UNIMOD:7]QAK;EEPLPEEQR[UNIMOD:7]QAK;EPTQAVVEEQVLDKEEPLPEEQR[UNIMOD:7]QAK;KEPTQAVVEEQVLDKEEPLPEEQR[UNIMOD:7]QAK;EPTQAVVEEQVLDKEEPLPEEQR[UNIMOD:7]QAK;KEPTQAVVEEQVLDKEEPLPEEQR[UNIMOD:7]QAK;EPTQAVVEEQVLDKEEPLPEEQR[UNIMOD:7]QAK;EEPLPEEQR[UNIMOD:7]QAK;EPTQAVVEEQVLDKEEPLPEEQR[UNIMOD:7]QAK;KEPTQAVVEEQVLDKEEPLPEEQR[UNIMOD:7]QAK;EPTQAVVEEQVLDKEEPLPEEQR[UNIMOD:7]QAK;EPTQAVVEEQVLDKEEPLPEEQR[UNIMOD:7]QAK;EPTQAVVEEQVLDKEEPLPEEQR[UNIMOD:7]QAK;EEPLPEEQR[UNIMOD:7]QAK	LPEEQrQAKGD	0	2428572592	1958098624	1533347664	942784556	0	226278656	320076576	140363364	127708396	188720836	197132688	0	0	535986025	351269048	0	0	606185714	605484882
O43491_R383	TKELEEKVAELHKTHrGLSPAQADSQFLENA	O43491;O43491;O43491;O43491;O43491;O43491;O43491;O43491;O43491;O43491;O43491;O43491;O43491;O43491;O43491;O43491;O43491;O43491;O43491;O43491;O43491;O43491;O43491;O43491;O43491;O43491;O43491;O43491;O43491;O43491;O43491;O43491;O43491;O43491;O43491;O43491;O43491;O43491;O43491;O43491;O43491;O43491;O43491;O43491;O43491;O43491;O43491;O43491;O43491;O43491;O43491;O43491;O43491;O43491;O43491;O43491;O43491;O43491;O43491;O43491;O43491;O43491;O43491;O43491;O43491;O43491;O43491;O43491;O43491;O43491;O43491;O43491;O43491;O43491;O43491;O43491;O43491;O43491;O43491;O43491;O43491;O43491;O43491;O43491;O43491;O43491;O43491;O43491;O43491;O43491;O43491;O43491;O43491;O43491;O43491;O43491;O43491;O43491;O43491;O43491;O43491;O43491;O43491;O43491;O43491;O43491;O43491;O43491;O43491;O43491;O43491;O43491;O43491;O43491;O43491;O43491;O43491;O43491;O43491;O43491;O43491;O43491;O43491;O43491;O43491;O43491;O43491;O43491;O43491;O43491;O43491;O43491;O43491;O43491;O43491;O43491;O43491;O43491;O43491;O43491;O43491;O43491;O43491;O43491;O43491;O43491;O43491;O43491;O43491;O43491;O43491;O43491;O43491;O43491;O43491;O43491;O43491;O43491;O43491;O43491;O43491;O43491;O43491;O43491;O43491;O43491;O43491;O43491;O43491;O43491;O43491;O43491;O43491;O43491;O43491	EPB41L2	THR[UNIMOD:7]GLSPAQADSQFLENAK;THR[UNIMOD:7]GLSPAQADSQFLENAK;THR[UNIMOD:7]GLSPAQADSQFLENAK;THR[UNIMOD:7]GLSPAQADSQFLENAK;THR[UNIMOD:7]GLSPAQADSQFLENAK;THR[UNIMOD:7]GLSPAQADSQFLENAK;THR[UNIMOD:7]GLSPAQADSQFLENAK;THR[UNIMOD:7]GLSPAQADSQFLENAK;THR[UNIMOD:7]GLSPAQADSQFLENAK;THR[UNIMOD:7]GLSPAQADSQFLENAK;THR[UNIMOD:7]GLSPAQADSQFLENAK;THR[UNIMOD:7]GLSPAQADSQFLENAK;THR[UNIMOD:7]GLSPAQADSQFLENAK;THR[UNIMOD:7]GLSPAQADSQFLENAK;THR[UNIMOD:7]GLSPAQADSQFLENAK;THR[UNIMOD:7]GLSPAQADSQFLENAK;THR[UNIMOD:7]GLSPAQADSQFLENAK;THR[UNIMOD:7]GLSPAQADSQFLENAK;THR[UNIMOD:7]GLSPAQADSQFLENAK;THR[UNIMOD:7]GLSPAQADSQFLENAK;THR[UNIMOD:7]GLSPAQADSQFLENAK;THR[UNIMOD:7]GLSPAQADSQFLENAK;THR[UNIMOD:7]GLSPAQADSQFLENAK;THR[UNIMOD:7]GLSPAQADSQFLENAK;THR[UNIMOD:7]GLSPAQADSQFLENAK;THR[UNIMOD:7]GLSPAQADSQFLENAK;THR[UNIMOD:7]GLSPAQADSQFLENAK;THR[UNIMOD:7]GLSPAQADSQFLENAK;THR[UNIMOD:7]GLSPAQADSQFLENAK;THR[UNIMOD:7]GLSPAQADSQFLENAK;THR[UNIMOD:7]GLSPAQADSQFLENAK;THR[UNIMOD:7]GLSPAQADSQFLENAK;THR[UNIMOD:7]GLSPAQADSQFLENAK;THR[UNIMOD:7]GLSPAQADSQFLENAK;THR[UNIMOD:7]GLSPAQADSQFLENAK;THR[UNIMOD:7]GLSPAQADSQFLENAK;THR[UNIMOD:7]GLSPAQADSQFLENAK;THR[UNIMOD:7]GLSPAQADSQFLENAK;THR[UNIMOD:7]GLSPAQADSQFLENAK;THR[UNIMOD:7]GLSPAQADSQFLENAK;THR[UNIMOD:7]GLSPAQADSQFLENAK;THR[UNIMOD:7]GLSPAQADSQFLENAK;THR[UNIMOD:7]GLSPAQADSQFLENAK;THR[UNIMOD:7]GLSPAQADSQFLENAK;THR[UNIMOD:7]GLSPAQADSQFLENAK;THR[UNIMOD:7]GLSPAQADSQFLENAK;THR[UNIMOD:7]GLSPAQADSQFLENAK;THR[UNIMOD:7]GLSPAQADSQFLENAK;THR[UNIMOD:7]GLSPAQADSQFLENAK;THR[UNIMOD:7]GLSPAQADSQFLENAK;THR[UNIMOD:7]GLSPAQADSQFLENAK;THR[UNIMOD:7]GLSPAQADSQFLENAK;THR[UNIMOD:7]GLSPAQADSQFLENAK;THR[UNIMOD:7]GLSPAQADSQFLENAK;THR[UNIMOD:7]GLSPAQADSQFLENAK;THR[UNIMOD:7]GLSPAQADSQFLENAK;THR[UNIMOD:7]GLSPAQADSQFLENAK;THR[UNIMOD:7]GLSPAQADSQFLENAK;THR[UNIMOD:7]GLSPAQADSQFLENAK;THR[UNIMOD:7]GLSPAQADSQFLENAK;THR[UNIMOD:7]GLSPAQADSQFLENAK;THR[UNIMOD:7]GLSPAQADSQFLENAK;THR[UNIMOD:7]GLSPAQADSQFLENAK;THR[UNIMOD:7]GLSPAQADSQFLENAK;THR[UNIMOD:7]GLSPAQADSQFLENAK;THR[UNIMOD:7]GLSPAQADSQFLENAK;THR[UNIMOD:7]GLSPAQADSQFLENAK;THR[UNIMOD:7]GLSPAQADSQFLENAK;THR[UNIMOD:7]GLSPAQADSQFLENAK;THR[UNIMOD:7]GLSPAQADSQFLENAK;THR[UNIMOD:7]GLSPAQADSQFLENAK;THR[UNIMOD:7]GLSPAQADSQFLENAK;THR[UNIMOD:7]GLSPAQADSQFLENAK;THR[UNIMOD:7]GLSPAQADSQFLENAK;THR[UNIMOD:7]GLSPAQADSQFLENAK;THR[UNIMOD:7]GLSPAQADSQFLENAK;THR[UNIMOD:7]GLSPAQADSQFLENAK;THR[UNIMOD:7]GLSPAQADSQFLENAK;THR[UNIMOD:7]GLSPAQADSQFLENAK;THR[UNIMOD:7]GLSPAQADSQFLENAK;THR[UNIMOD:7]GLSPAQADSQFLENAK;THR[UNIMOD:7]GLSPAQADSQFLENAK;THR[UNIMOD:7]GLSPAQADSQFLENAK;THR[UNIMOD:7]GLSPAQADSQFLENAK;THR[UNIMOD:7]GLSPAQADSQFLENAK;THR[UNIMOD:7]GLSPAQADSQFLENAK;THR[UNIMOD:7]GLSPAQADSQFLENAK;THR[UNIMOD:7]GLSPAQADSQFLENAK;THR[UNIMOD:7]GLSPAQADSQFLENAK;THR[UNIMOD:7]GLSPAQADSQFLENAK;THR[UNIMOD:7]GLSPAQADSQFLENAK;THR[UNIMOD:7]GLSPAQADSQFLENAK;THR[UNIMOD:7]GLSPAQADSQFLENAK;THR[UNIMOD:7]GLSPAQADSQFLENAK;THR[UNIMOD:7]GLSPAQADSQFLENAK;THR[UNIMOD:7]GLSPAQADSQFLENAK;THR[UNIMOD:7]GLSPAQADSQFLENAK;THR[UNIMOD:7]GLSPAQADSQFLENAK;THR[UNIMOD:7]GLSPAQADSQFLENAK;THR[UNIMOD:7]GLSPAQADSQFLENAK;THR[UNIMOD:7]GLSPAQADSQFLENAK;THR[UNIMOD:7]GLSPAQADSQFLENAK;THR[UNIMOD:7]GLSPAQADSQFLENAK;THR[UNIMOD:7]GLSPAQADSQFLENAK;THR[UNIMOD:7]GLSPAQADSQFLENAK;THR[UNIMOD:7]GLSPAQADSQFLENAK;THR[UNIMOD:7]GLSPAQADSQFLENAK;THR[UNIMOD:7]GLSPAQADSQFLENAKR;THR[UNIMOD:7]GLSPAQADSQFLENAK;THR[UNIMOD:7]GLSPAQADSQFLENAK;THR[UNIMOD:7]GLSPAQADSQFLENAK;THR[UNIMOD:7]GLSPAQADSQFLENAK;THR[UNIMOD:7]GLSPAQADSQFLENAK;THR[UNIMOD:7]GLSPAQADSQFLENAK;THR[UNIMOD:7]GLSPAQADSQFLENAK;THR[UNIMOD:7]GLSPAQADSQFLENAK;THR[UNIMOD:7]GLSPAQADSQFLENAK;THR[UNIMOD:7]GLSPAQADSQFLENAKR;THR[UNIMOD:7]GLSPAQADSQFLENAK;THR[UNIMOD:7]GLSPAQADSQFLENAK;THR[UNIMOD:7]GLSPAQADSQFLENAKR;THR[UNIMOD:7]GLSPAQADSQFLENAK;THR[UNIMOD:7]GLSPAQADSQFLENAK;THR[UNIMOD:7]GLSPAQADSQFLENAK;THR[UNIMOD:7]GLSPAQADSQFLENAK;THR[UNIMOD:7]GLSPAQADSQFLENAK;THR[UNIMOD:7]GLSPAQADSQFLENAK;THR[UNIMOD:7]GLSPAQADSQFLENAK;THR[UNIMOD:7]GLSPAQADSQFLENAK;THR[UNIMOD:7]GLSPAQADSQFLENAK;THR[UNIMOD:7]GLSPAQADSQFLENAK;THR[UNIMOD:7]GLSPAQADSQFLENAK;THR[UNIMOD:7]GLSPAQADSQFLENAK;THR[UNIMOD:7]GLSPAQADSQFLENAK;THR[UNIMOD:7]GLSPAQADSQFLENAK;THR[UNIMOD:7]GLSPAQADSQFLENAK;THR[UNIMOD:7]GLSPAQADSQFLENAK;THR[UNIMOD:7]GLSPAQADSQFLENAK;THR[UNIMOD:7]GLSPAQADSQFLENAK;THR[UNIMOD:7]GLSPAQADSQFLENAK;THR[UNIMOD:7]GLSPAQADSQFLENAK;THR[UNIMOD:7]GLSPAQADSQFLENAK;THR[UNIMOD:7]GLSPAQADSQFLENAK;THR[UNIMOD:7]GLSPAQADSQFLENAK;THR[UNIMOD:7]GLSPAQADSQFLENAK;THR[UNIMOD:7]GLSPAQADSQFLENAK;THR[UNIMOD:7]GLSPAQADSQFLENAK;THR[UNIMOD:7]GLSPAQADSQFLENAK;THR[UNIMOD:7]GLSPAQADSQFLENAK;THR[UNIMOD:7]GLSPAQADSQFLENAK;THR[UNIMOD:7]GLSPAQADSQFLENAK;THR[UNIMOD:7]GLSPAQADSQFLENAK;THR[UNIMOD:7]GLSPAQADSQFLENAK;THR[UNIMOD:7]GLSPAQADSQFLENAK;THR[UNIMOD:7]GLSPAQADSQFLENAK;THR[UNIMOD:7]GLSPAQADSQFLENAK;THR[UNIMOD:7]GLSPAQADSQFLENAK;THR[UNIMOD:7]GLSPAQADSQFLENAK;THR[UNIMOD:7]GLSPAQADSQFLENAK;THR[UNIMOD:7]GLSPAQADSQFLENAK;THR[UNIMOD:7]GLSPAQADSQFLENAK;THR[UNIMOD:7]GLSPAQADSQFLENAK;THR[UNIMOD:7]GLSPAQADSQFLENAK;THR[UNIMOD:7]GLSPAQADSQFLENAK;THR[UNIMOD:7]GLSPAQADSQFLENAK;THR[UNIMOD:7]GLSPAQADSQFLENAK;THR[UNIMOD:7]GLSPAQADSQFLENAK;THR[UNIMOD:7]GLSPAQADSQFLENAK;THR[UNIMOD:7]GLSPAQADSQFLENAK;THR[UNIMOD:7]GLSPAQADSQFLENAK;THR[UNIMOD:7]GLSPAQADSQFLENAK;THR[UNIMOD:7]GLSPAQADSQFLENAK;THR[UNIMOD:7]GLSPAQADSQFLENAK;THR[UNIMOD:7]GLSPAQADSQFLENAK;THR[UNIMOD:7]GLSPAQADSQFLENAK	LHKTHrGLSPA	0	3469146022	3902259628	2034165466	1372955904	0	718968364	777538880	501022376	692604312	806015054	622949134	0	878946448	1316995818	1169241257	908042448	1293132360	1006270554	1563473664
O43491_R400	LSPAQADSQFLENAKrLSMYGVDLHHAKDSE	O43491;O43491;O43491;O43491;O43491;O43491;O43491;O43491;O43491;O43491;O43491;O43491;O43491;O43491;O43491;O43491;O43491;O43491;O43491;O43491;O43491;O43491;O43491;O43491;O43491;O43491;O43491;O43491;O43491;O43491;O43491;O43491;O43491;O43491;O43491;O43491;O43491;O43491;O43491;O43491;O43491;O43491;O43491;O43491;O43491;O43491;O43491;O43491;O43491;O43491;O43491;O43491;O43491;O43491;O43491;O43491;O43491;O43491;O43491;O43491;O43491;O43491;O43491;O43491;O43491;O43491;O43491;O43491	EPB41L2	R[UNIMOD:7]LSMYGVDLHHAK;R[UNIMOD:7]LSMYGVDLHHAK;R[UNIMOD:7]LSMYGVDLHHAK;R[UNIMOD:7]LSMYGVDLHHAK;R[UNIMOD:7]LSMYGVDLHHAK;R[UNIMOD:7]LSMYGVDLHHAK;R[UNIMOD:7]LSMYGVDLHHAK;R[UNIMOD:7]LSMYGVDLHHAK;R[UNIMOD:7]LSMYGVDLHHAK;R[UNIMOD:7]LSMYGVDLHHAK;R[UNIMOD:7]LSMYGVDLHHAK;R[UNIMOD:7]LSMYGVDLHHAK;R[UNIMOD:7]LSMYGVDLHHAK;R[UNIMOD:7]LSMYGVDLHHAK;R[UNIMOD:7]LSMYGVDLHHAK;R[UNIMOD:7]LSMYGVDLHHAK;R[UNIMOD:7]LSMYGVDLHHAK;R[UNIMOD:7]LSMYGVDLHHAK;R[UNIMOD:7]LSMYGVDLHHAK;R[UNIMOD:7]LSMYGVDLHHAK;R[UNIMOD:7]LSMYGVDLHHAK;R[UNIMOD:7]LSMYGVDLHHAK;R[UNIMOD:7]LSMYGVDLHHAK;R[UNIMOD:7]LSMYGVDLHHAK;R[UNIMOD:7]LSMYGVDLHHAK;R[UNIMOD:7]LSMYGVDLHHAK;R[UNIMOD:7]LSMYGVDLHHAK;R[UNIMOD:7]LSMYGVDLHHAK;R[UNIMOD:7]LSMYGVDLHHAK;R[UNIMOD:7]LSMYGVDLHHAK;R[UNIMOD:7]LSMYGVDLHHAK;R[UNIMOD:7]LSMYGVDLHHAK;R[UNIMOD:7]LSMYGVDLHHAK;R[UNIMOD:7]LSMYGVDLHHAK;R[UNIMOD:7]LSMYGVDLHHAK;R[UNIMOD:7]LSMYGVDLHHAK;R[UNIMOD:7]LSMYGVDLHHAK;R[UNIMOD:7]LSMYGVDLHHAK;R[UNIMOD:7]LSMYGVDLHHAK;R[UNIMOD:7]LSMYGVDLHHAK;R[UNIMOD:7]LSMYGVDLHHAK;R[UNIMOD:7]LSMYGVDLHHAK;R[UNIMOD:7]LSMYGVDLHHAK;R[UNIMOD:7]LSMYGVDLHHAK;R[UNIMOD:7]LSMYGVDLHHAK;R[UNIMOD:7]LSMYGVDLHHAK;R[UNIMOD:7]LSMYGVDLHHAK;R[UNIMOD:7]LSMYGVDLHHAK;R[UNIMOD:7]LSMYGVDLHHAK;R[UNIMOD:7]LSMYGVDLHHAK;R[UNIMOD:7]LSMYGVDLHHAK;R[UNIMOD:7]LSMYGVDLHHAK;R[UNIMOD:7]LSMYGVDLHHAK;R[UNIMOD:7]LSMYGVDLHHAK;R[UNIMOD:7]LSMYGVDLHHAK;R[UNIMOD:7]LSMYGVDLHHAK;R[UNIMOD:7]LSMYGVDLHHAK;R[UNIMOD:7]LSMYGVDLHHAK;R[UNIMOD:7]LSMYGVDLHHAK;R[UNIMOD:7]LSMYGVDLHHAK;R[UNIMOD:7]LSMYGVDLHHAK;R[UNIMOD:7]LSMYGVDLHHAK;R[UNIMOD:7]LSMYGVDLHHAK;R[UNIMOD:7]LSMYGVDLHHAK;R[UNIMOD:7]LSMYGVDLHHAK;R[UNIMOD:7]LSMYGVDLHHAK;R[UNIMOD:7]LSMYGVDLHHAK;R[UNIMOD:7]LSMYGVDLHHAK	LENAKrLSMYG	0	2569039992	1146902452	394292480	0	0	0	300663104	0	0	0	0	0	0	489052225	643432881	121566758	0	756922170	676773380
O43491_R526	LGSKFRYSGRTQAQTrQASTLIDRPAPHFER	O43491;O43491;O43491;O43491;O43491;O43491	EPB41L2	TQAQTR[UNIMOD:7]QASTLIDRPAPHFER[UNIMOD:7]TSSK;TQAQTR[UNIMOD:7]QASTLIDRPAPHFER[UNIMOD:7]TSSK;TQAQTR[UNIMOD:7]QASTLIDRPAPHFER[UNIMOD:7]TSSK;TQAQTR[UNIMOD:7]QASTLIDRPAPHFER[UNIMOD:7]TSSK;TQAQTR[UNIMOD:7]QASTLIDRPAPHFER[UNIMOD:7]TSSK;TQAQTR[UNIMOD:7]QASTLIDRPAPHFER	TQAQTrQASTL	0	0	0	745183272	0	0	0	0	0	0	0	0	0	0	0	0	0	0	0	0
O43491_R541	RQASTLIDRPAPHFErTSSKRVSRSLDGAPI	O43491;O43491;O43491;O43491;O43491;O43491;O43491	EPB41L2	TQAQTR[UNIMOD:7]QASTLIDRPAPHFER[UNIMOD:7]TSSK;TQAQTR[UNIMOD:7]QASTLIDRPAPHFER[UNIMOD:7]TSSK;TQAQTR[UNIMOD:7]QASTLIDRPAPHFER[UNIMOD:7]TSSK;TQAQTRQASTLIDRPAPHFER[UNIMOD:7]TSSK;TQAQTRQASTLIDR[UNIMOD:7]PAPHFER[UNIMOD:7]TSSK;TQAQTR[UNIMOD:7]QASTLIDRPAPHFER[UNIMOD:7]TSSK;TQAQTR[UNIMOD:7]QASTLIDRPAPHFER[UNIMOD:7]TSSK	APHFErTSSKR	0	0	0	665045016	0	0	0	0	0	0	0	0	0	0	0	0	0	0	0	0
O43491_R546	LIDRPAPHFERTSSKrVSRSLDGAPIGVMDQ	O43491;O43491;O43491;O43491;O43491;O43491;O43491;O43491;O43491;O43491;O43491;O43491;O43491;O43491;O43491;O43491;O43491;O43491;O43491;O43491;O43491;O43491;O43491;O43491;O43491;O43491;O43491;O43491;O43491;O43491;O43491;O43491;O43491;O43491;O43491;O43491;O43491;O43491;O43491;O43491;O43491;O43491;O43491;O43491;O43491;O43491;O43491;O43491;O43491;O43491;O43491;O43491;O43491;O43491;O43491;O43491;O43491;O43491;O43491;O43491;O43491;O43491;O43491;O43491;O43491;O43491;O43491;O43491;O43491;O43491;O43491;O43491;O43491;O43491;O43491;O43491;O43491;O43491;O43491;O43491;O43491;O43491;O43491;O43491;O43491;O43491;O43491;O43491;O43491;O43491;O43491;O43491;O43491;O43491;O43491;O43491;O43491;O43491;O43491;O43491;O43491;O43491;O43491;O43491;O43491;O43491;O43491;O43491;O43491;O43491;O43491;O43491;O43491;O43491;O43491;O43491;O43491;O43491;O43491;O43491;O43491;O43491;O43491;O43491;O43491;O43491;O43491;O43491;O43491;O43491;O43491;O43491;O43491;O43491;O43491;O43491;O43491;O43491;O43491;O43491;O43491;O43491;O43491;O43491;O43491;O43491;O43491;O43491;O43491;O43491	EPB41L2	R[UNIMOD:7]VSR[UNIMOD:7]SLDGAPIGVMDQSLMK;R[UNIMOD:7]VSR[UNIMOD:7]SLDGAPIGVMDQSLMK;R[UNIMOD:7]VSR[UNIMOD:7]SLDGAPIGVMDQSLMK;R[UNIMOD:7]VSR[UNIMOD:7]SLDGAPIGVMDQSLMK;R[UNIMOD:7]VSR[UNIMOD:7]SLDGAPIGVMDQSLMK;R[UNIMOD:7]VSR[UNIMOD:7]SLDGAPIGVMDQSLMK;R[UNIMOD:7]VSR[UNIMOD:7]SLDGAPIGVMDQSLMK;R[UNIMOD:7]VSR[UNIMOD:7]SLDGAPIGVMDQSLMK;R[UNIMOD:7]VSR[UNIMOD:7]SLDGAPIGVMDQSLMK;R[UNIMOD:7]VSR[UNIMOD:7]SLDGAPIGVMDQSLMK;R[UNIMOD:7]VSR[UNIMOD:7]SLDGAPIGVMDQSLMK;R[UNIMOD:7]VSR[UNIMOD:7]SLDGAPIGVMDQSLMK;R[UNIMOD:7]VSR[UNIMOD:7]SLDGAPIGVMDQSLMK;R[UNIMOD:7]VSR[UNIMOD:7]SLDGAPIGVMDQSLMK;R[UNIMOD:7]VSR[UNIMOD:7]SLDGAPIGVMDQSLMK;R[UNIMOD:7]VSR[UNIMOD:7]SLDGAPIGVMDQSLMK;R[UNIMOD:7]VSR[UNIMOD:7]SLDGAPIGVMDQSLMK;R[UNIMOD:7]VSR[UNIMOD:7]SLDGAPIGVMDQSLMK;R[UNIMOD:7]VSR[UNIMOD:7]SLDGAPIGVMDQSLMK;R[UNIMOD:7]VSR[UNIMOD:7]SLDGAPIGVMDQSLMK;R[UNIMOD:7]VSR[UNIMOD:7]SLDGAPIGVMDQSLMK;R[UNIMOD:7]VSR[UNIMOD:7]SLDGAPIGVMDQSLMK;R[UNIMOD:7]VSR[UNIMOD:7]SLDGAPIGVMDQSLMK;R[UNIMOD:7]VSR[UNIMOD:7]SLDGAPIGVMDQSLMK;R[UNIMOD:7]VSR[UNIMOD:7]SLDGAPIGVMDQSLMK;R[UNIMOD:7]VSR[UNIMOD:7]SLDGAPIGVMDQSLMK;R[UNIMOD:7]VSR[UNIMOD:7]SLDGAPIGVMDQSLMK;R[UNIMOD:7]VSR[UNIMOD:7]SLDGAPIGVMDQSLMK;R[UNIMOD:7]VSR[UNIMOD:7]SLDGAPIGVMDQSLMK;R[UNIMOD:7]VSR[UNIMOD:7]SLDGAPIGVMDQSLMK;R[UNIMOD:7]VSR[UNIMOD:7]SLDGAPIGVMDQSLMK;R[UNIMOD:7]VSR[UNIMOD:7]SLDGAPIGVMDQSLMK;R[UNIMOD:7]VSR[UNIMOD:7]SLDGAPIGVMDQSLMK;R[UNIMOD:7]VSR[UNIMOD:7]SLDGAPIGVMDQSLMK;R[UNIMOD:7]VSR[UNIMOD:7]SLDGAPIGVMDQSLMK;R[UNIMOD:7]VSR[UNIMOD:7]SLDGAPIGVMDQSLMK;R[UNIMOD:7]VSR[UNIMOD:7]SLDGAPIGVMDQSLMK;R[UNIMOD:7]VSR[UNIMOD:7]SLDGAPIGVMDQSLMK;R[UNIMOD:7]VSR[UNIMOD:7]SLDGAPIGVMDQSLMK;R[UNIMOD:7]VSR[UNIMOD:7]SLDGAPIGVMDQSLMK;R[UNIMOD:7]VSR[UNIMOD:7]SLDGAPIGVMDQSLMK;R[UNIMOD:7]VSR[UNIMOD:7]SLDGAPIGVMDQSLMK;R[UNIMOD:7]VSR[UNIMOD:7]SLDGAPIGVMDQSLMK;R[UNIMOD:7]VSR[UNIMOD:7]SLDGAPIGVMDQSLMK;R[UNIMOD:7]VSR[UNIMOD:7]SLDGAPIGVMDQSLMK;R[UNIMOD:7]VSR[UNIMOD:7]SLDGAPIGVMDQSLMK;R[UNIMOD:7]VSR[UNIMOD:7]SLDGAPIGVMDQSLMK;R[UNIMOD:7]VSR[UNIMOD:7]SLDGAPIGVMDQSLMK;R[UNIMOD:7]VSR[UNIMOD:7]SLDGAPIGVMDQSLMK;R[UNIMOD:7]VSR[UNIMOD:7]SLDGAPIGVMDQSLMK;R[UNIMOD:7]VSR[UNIMOD:7]SLDGAPIGVMDQSLMK;R[UNIMOD:7]VSR[UNIMOD:7]SLDGAPIGVMDQSLMK;R[UNIMOD:7]VSR[UNIMOD:7]SLDGAPIGVMDQSLMK;R[UNIMOD:7]VSR[UNIMOD:7]SLDGAPIGVMDQSLMK;R[UNIMOD:7]VSR[UNIMOD:7]SLDGAPIGVMDQSLMK;R[UNIMOD:7]VSR[UNIMOD:7]SLDGAPIGVMDQSLMK;R[UNIMOD:7]VSR[UNIMOD:7]SLDGAPIGVMDQSLMK;R[UNIMOD:7]VSR[UNIMOD:7]SLDGAPIGVMDQSLMK;R[UNIMOD:7]VSR[UNIMOD:7]SLDGAPIGVMDQSLMK;R[UNIMOD:7]VSR[UNIMOD:7]SLDGAPIGVMDQSLMK;R[UNIMOD:7]VSR[UNIMOD:7]SLDGAPIGVMDQSLMK;R[UNIMOD:7]VSR[UNIMOD:7]SLDGAPIGVMDQSLMK;R[UNIMOD:7]VSR[UNIMOD:7]SLDGAPIGVMDQSLMK;R[UNIMOD:7]VSR[UNIMOD:7]SLDGAPIGVMDQSLMK;R[UNIMOD:7]VSR[UNIMOD:7]SLDGAPIGVMDQSLMK;R[UNIMOD:7]VSR[UNIMOD:7]SLDGAPIGVMDQSLMK;R[UNIMOD:7]VSR[UNIMOD:7]SLDGAPIGVMDQSLMK;R[UNIMOD:7]VSR[UNIMOD:7]SLDGAPIGVMDQSLMK;R[UNIMOD:7]VSR[UNIMOD:7]SLDGAPIGVMDQSLMK;R[UNIMOD:7]VSR[UNIMOD:7]SLDGAPIGVMDQSLMK;R[UNIMOD:7]VSR[UNIMOD:7]SLDGAPIGVMDQSLMK;R[UNIMOD:7]VSR[UNIMOD:7]SLDGAPIGVMDQSLMK;R[UNIMOD:7]VSR[UNIMOD:7]SLDGAPIGVMDQSLMK;R[UNIMOD:7]VSR[UNIMOD:7]SLDGAPIGVMDQSLMK;R[UNIMOD:7]VSR[UNIMOD:7]SLDGAPIGVMDQSLMK;R[UNIMOD:7]VSR[UNIMOD:7]SLDGAPIGVMDQSLMK;R[UNIMOD:7]VSR[UNIMOD:7]SLDGAPIGVMDQSLMK;R[UNIMOD:7]VSR[UNIMOD:7]SLDGAPIGVMDQSLMK;R[UNIMOD:7]VSR[UNIMOD:7]SLDGAPIGVMDQSLMK;R[UNIMOD:7]VSR[UNIMOD:7]SLDGAPIGVMDQSLMK;R[UNIMOD:7]VSR[UNIMOD:7]SLDGAPIGVMDQSLMK;R[UNIMOD:7]VSR[UNIMOD:7]SLDGAPIGVMDQSLMK;R[UNIMOD:7]VSR[UNIMOD:7]SLDGAPIGVMDQSLMK;R[UNIMOD:7]VSR[UNIMOD:7]SLDGAPIGVMDQSLMK;R[UNIMOD:7]VSR[UNIMOD:7]SLDGAPIGVMDQSLMK;R[UNIMOD:7]VSR[UNIMOD:7]SLDGAPIGVMDQSLMK;R[UNIMOD:7]VSR[UNIMOD:7]SLDGAPIGVMDQSLMK;R[UNIMOD:7]VSR[UNIMOD:7]SLDGAPIGVMDQSLMK;R[UNIMOD:7]VSR[UNIMOD:7]SLDGAPIGVMDQSLMK;R[UNIMOD:7]VSR[UNIMOD:7]SLDGAPIGVMDQSLMK;R[UNIMOD:7]VSR[UNIMOD:7]SLDGAPIGVMDQSLMK;R[UNIMOD:7]VSR[UNIMOD:7]SLDGAPIGVMDQSLMK;R[UNIMOD:7]VSR[UNIMOD:7]SLDGAPIGVMDQSLMK;R[UNIMOD:7]VSR[UNIMOD:7]SLDGAPIGVMDQSLMK;R[UNIMOD:7]VSR[UNIMOD:7]SLDGAPIGVMDQSLMK;R[UNIMOD:7]VSR[UNIMOD:7]SLDGAPIGVMDQSLMK;R[UNIMOD:7]VSR[UNIMOD:7]SLDGAPIGVMDQSLMK;R[UNIMOD:7]VSR[UNIMOD:7]SLDGAPIGVMDQSLMK;R[UNIMOD:7]VSR[UNIMOD:7]SLDGAPIGVMDQSLMK;R[UNIMOD:7]VSR[UNIMOD:7]SLDGAPIGVMDQSLMK;R[UNIMOD:7]VSR[UNIMOD:7]SLDGAPIGVMDQSLMK;R[UNIMOD:7]VSR[UNIMOD:7]SLDGAPIGVMDQSLMK;R[UNIMOD:7]VSR[UNIMOD:7]SLDGAPIGVMDQSLMK;R[UNIMOD:7]VSR[UNIMOD:7]SLDGAPIGVMDQSLMK;R[UNIMOD:7]VSR[UNIMOD:7]SLDGAPIGVMDQSLMK;R[UNIMOD:7]VSR[UNIMOD:7]SLDGAPIGVMDQSLMK;R[UNIMOD:7]VSR[UNIMOD:7]SLDGAPIGVMDQSLMK;R[UNIMOD:7]VSR[UNIMOD:7]SLDGAPIGVMDQSLMK;R[UNIMOD:7]VSR[UNIMOD:7]SLDGAPIGVMDQSLMK;R[UNIMOD:7]VSR[UNIMOD:7]SLDGAPIGVMDQSLMK;R[UNIMOD:7]VSR[UNIMOD:7]SLDGAPIGVMDQSLMK;R[UNIMOD:7]VSR[UNIMOD:7]SLDGAPIGVMDQSLMK;R[UNIMOD:7]VSR[UNIMOD:7]SLDGAPIGVMDQSLMK;R[UNIMOD:7]VSR[UNIMOD:7]SLDGAPIGVMDQSLMK;R[UNIMOD:7]VSR[UNIMOD:7]SLDGAPIGVMDQSLMK;R[UNIMOD:7]VSR[UNIMOD:7]SLDGAPIGVMDQSLMK;R[UNIMOD:7]VSR[UNIMOD:7]SLDGAPIGVMDQSLMK;R[UNIMOD:7]VSR[UNIMOD:7]SLDGAPIGVMDQSLMK;R[UNIMOD:7]VSR[UNIMOD:7]SLDGAPIGVMDQSLMK;R[UNIMOD:7]VSR[UNIMOD:7]SLDGAPIGVMDQSLMK;R[UNIMOD:7]VSR[UNIMOD:7]SLDGAPIGVMDQSLMK;R[UNIMOD:7]VSR[UNIMOD:7]SLDGAPIGVMDQSLMK;R[UNIMOD:7]VSR[UNIMOD:7]SLDGAPIGVMDQSLMK;R[UNIMOD:7]VSR[UNIMOD:7]SLDGAPIGVMDQSLMK;R[UNIMOD:7]VSR[UNIMOD:7]SLDGAPIGVMDQSLMK;R[UNIMOD:7]VSR[UNIMOD:7]SLDGAPIGVMDQSLMK;R[UNIMOD:7]VSR[UNIMOD:7]SLDGAPIGVMDQSLMK;R[UNIMOD:7]VSR[UNIMOD:7]SLDGAPIGVMDQSLMK;R[UNIMOD:7]VSR[UNIMOD:7]SLDGAPIGVMDQSLMK;R[UNIMOD:7]VSR[UNIMOD:7]SLDGAPIGVMDQSLMK;R[UNIMOD:7]VSR[UNIMOD:7]SLDGAPIGVMDQSLMK;R[UNIMOD:7]VSR[UNIMOD:7]SLDGAPIGVMDQSLMK;R[UNIMOD:7]VSR[UNIMOD:7]SLDGAPIGVMDQSLMK;R[UNIMOD:7]VSR[UNIMOD:7]SLDGAPIGVMDQSLMK;R[UNIMOD:7]VSR[UNIMOD:7]SLDGAPIGVMDQSLMK;R[UNIMOD:7]VSR[UNIMOD:7]SLDGAPIGVMDQSLMK;R[UNIMOD:7]VSR[UNIMOD:7]SLDGAPIGVMDQSLMK;R[UNIMOD:7]VSR[UNIMOD:7]SLDGAPIGVMDQSLMK;R[UNIMOD:7]VSR[UNIMOD:7]SLDGAPIGVMDQSLMK;R[UNIMOD:7]VSR[UNIMOD:7]SLDGAPIGVMDQSLMK;R[UNIMOD:7]VSR[UNIMOD:7]SLDGAPIGVMDQSLMK;R[UNIMOD:7]VSR[UNIMOD:7]SLDGAPIGVMDQSLMK;R[UNIMOD:7]VSR[UNIMOD:7]SLDGAPIGVMDQSLMK;R[UNIMOD:7]VSR[UNIMOD:7]SLDGAPIGVMDQSLMK;R[UNIMOD:7]VSR[UNIMOD:7]SLDGAPIGVMDQSLMK;R[UNIMOD:7]VSR[UNIMOD:7]SLDGAPIGVMDQSLMK;R[UNIMOD:7]VSR[UNIMOD:7]SLDGAPIGVMDQSLMK;R[UNIMOD:7]VSR[UNIMOD:7]SLDGAPIGVMDQSLMK;R[UNIMOD:7]VSR[UNIMOD:7]SLDGAPIGVMDQSLMK;R[UNIMOD:7]VSR[UNIMOD:7]SLDGAPIGVMDQSLMK	RTSSKrVSRSL	0	3261378064	3567711784	915918384	1869101312	0	574034942	743627896	278925880	826001924	475960992	1145088132	0	1934563836	1621786855	1984419218	2192274460	2609027424	1525751388	1775269726
O43491_R549	RPAPHFERTSSKRVSrSLDGAPIGVMDQSLM	O43491;O43491;O43491;O43491;O43491;O43491;O43491;O43491;O43491;O43491;O43491;O43491;O43491;O43491;O43491;O43491;O43491;O43491;O43491;O43491;O43491;O43491;O43491;O43491;O43491;O43491;O43491;O43491;O43491;O43491;O43491;O43491;O43491;O43491;O43491;O43491;O43491;O43491;O43491;O43491;O43491;O43491;O43491;O43491;O43491;O43491;O43491;O43491;O43491;O43491;O43491;O43491;O43491;O43491;O43491;O43491;O43491;O43491;O43491;O43491;O43491;O43491;O43491;O43491;O43491;O43491;O43491;O43491;O43491;O43491;O43491;O43491;O43491;O43491;O43491;O43491;O43491;O43491;O43491;O43491;O43491;O43491;O43491;O43491;O43491;O43491;O43491;O43491;O43491;O43491;O43491;O43491;O43491;O43491;O43491;O43491;O43491;O43491;O43491;O43491;O43491;O43491;O43491;O43491;O43491;O43491;O43491;O43491;O43491;O43491;O43491;O43491;O43491;O43491;O43491;O43491;O43491;O43491;O43491;O43491;O43491;O43491;O43491;O43491;O43491;O43491;O43491;O43491;O43491;O43491;O43491;O43491;O43491;O43491;O43491;O43491;O43491;O43491;O43491;O43491;O43491;O43491;O43491;O43491;O43491;O43491;O43491;O43491;O43491;O43491;O43491;O43491;O43491;O43491;O43491;O43491;O43491;O43491;O43491;O43491;O43491;O43491;O43491;O43491;O43491;O43491;O43491;O43491;O43491;O43491;O43491;O43491;O43491;O43491;O43491;O43491	EPB41L2	R[UNIMOD:7]VSR[UNIMOD:7]SLDGAPIGVMDQSLMK;R[UNIMOD:7]VSR[UNIMOD:7]SLDGAPIGVMDQSLMK;R[UNIMOD:7]VSR[UNIMOD:7]SLDGAPIGVMDQSLMK;R[UNIMOD:7]VSR[UNIMOD:7]SLDGAPIGVMDQSLMK;R[UNIMOD:7]VSR[UNIMOD:7]SLDGAPIGVMDQSLMK;R[UNIMOD:7]VSR[UNIMOD:7]SLDGAPIGVMDQSLMK;R[UNIMOD:7]VSR[UNIMOD:7]SLDGAPIGVMDQSLMK;R[UNIMOD:7]VSR[UNIMOD:7]SLDGAPIGVMDQSLMK;R[UNIMOD:7]VSR[UNIMOD:7]SLDGAPIGVMDQSLMK;R[UNIMOD:7]VSR[UNIMOD:7]SLDGAPIGVMDQSLMK;R[UNIMOD:7]VSR[UNIMOD:7]SLDGAPIGVMDQSLMK;R[UNIMOD:7]VSR[UNIMOD:7]SLDGAPIGVMDQSLMK;R[UNIMOD:7]VSR[UNIMOD:7]SLDGAPIGVMDQSLMK;R[UNIMOD:7]VSR[UNIMOD:7]SLDGAPIGVMDQSLMK;R[UNIMOD:7]VSR[UNIMOD:7]SLDGAPIGVMDQSLMK;R[UNIMOD:7]VSR[UNIMOD:7]SLDGAPIGVMDQSLMK;R[UNIMOD:7]VSR[UNIMOD:7]SLDGAPIGVMDQSLMK;R[UNIMOD:7]VSR[UNIMOD:7]SLDGAPIGVMDQSLMK;VSR[UNIMOD:7]SLDGAPIGVMDQSLMK;R[UNIMOD:7]VSR[UNIMOD:7]SLDGAPIGVMDQSLMK;R[UNIMOD:7]VSR[UNIMOD:7]SLDGAPIGVMDQSLMK;R[UNIMOD:7]VSR[UNIMOD:7]SLDGAPIGVMDQSLMK;R[UNIMOD:7]VSR[UNIMOD:7]SLDGAPIGVMDQSLMK;VSR[UNIMOD:7]SLDGAPIGVMDQSLMK;R[UNIMOD:7]VSR[UNIMOD:7]SLDGAPIGVMDQSLMK;R[UNIMOD:7]VSR[UNIMOD:7]SLDGAPIGVMDQSLMK;R[UNIMOD:7]VSR[UNIMOD:7]SLDGAPIGVMDQSLMK;R[UNIMOD:7]VSR[UNIMOD:7]SLDGAPIGVMDQSLMK;VSR[UNIMOD:7]SLDGAPIGVMDQSLMK;R[UNIMOD:7]VSR[UNIMOD:7]SLDGAPIGVMDQSLMK;VSR[UNIMOD:7]SLDGAPIGVMDQSLMK;R[UNIMOD:7]VSR[UNIMOD:7]SLDGAPIGVMDQSLMK;R[UNIMOD:7]VSR[UNIMOD:7]SLDGAPIGVMDQSLMK;R[UNIMOD:7]VSR[UNIMOD:7]SLDGAPIGVMDQSLMK;R[UNIMOD:7]VSR[UNIMOD:7]SLDGAPIGVMDQSLMK;VSR[UNIMOD:7]SLDGAPIGVMDQSLMK;R[UNIMOD:7]VSR[UNIMOD:7]SLDGAPIGVMDQSLMK;R[UNIMOD:7]VSR[UNIMOD:7]SLDGAPIGVMDQSLMK;R[UNIMOD:7]VSR[UNIMOD:7]SLDGAPIGVMDQSLMK;R[UNIMOD:7]VSR[UNIMOD:7]SLDGAPIGVMDQSLMK;VSR[UNIMOD:7]SLDGAPIGVMDQSLMK;R[UNIMOD:7]VSR[UNIMOD:7]SLDGAPIGVMDQSLMK;VSR[UNIMOD:7]SLDGAPIGVMDQSLMK;R[UNIMOD:7]VSR[UNIMOD:7]SLDGAPIGVMDQSLMK;R[UNIMOD:7]VSR[UNIMOD:7]SLDGAPIGVMDQSLMK;R[UNIMOD:7]VSR[UNIMOD:7]SLDGAPIGVMDQSLMK;VSR[UNIMOD:7]SLDGAPIGVMDQSLMK;R[UNIMOD:7]VSR[UNIMOD:7]SLDGAPIGVMDQSLMK;R[UNIMOD:7]VSR[UNIMOD:7]SLDGAPIGVMDQSLMK;R[UNIMOD:7]VSR[UNIMOD:7]SLDGAPIGVMDQSLMK;VSR[UNIMOD:7]SLDGAPIGVMDQSLMK;R[UNIMOD:7]VSR[UNIMOD:7]SLDGAPIGVMDQSLMK;R[UNIMOD:7]VSR[UNIMOD:7]SLDGAPIGVMDQSLMK;R[UNIMOD:7]VSR[UNIMOD:7]SLDGAPIGVMDQSLMK;VSR[UNIMOD:7]SLDGAPIGVMDQSLMK;R[UNIMOD:7]VSR[UNIMOD:7]SLDGAPIGVMDQSLMK;R[UNIMOD:7]VSR[UNIMOD:7]SLDGAPIGVMDQSLMK;R[UNIMOD:7]VSR[UNIMOD:7]SLDGAPIGVMDQSLMK;VSR[UNIMOD:7]SLDGAPIGVMDQSLMK;R[UNIMOD:7]VSR[UNIMOD:7]SLDGAPIGVMDQSLMK;R[UNIMOD:7]VSR[UNIMOD:7]SLDGAPIGVMDQSLMK;R[UNIMOD:7]VSR[UNIMOD:7]SLDGAPIGVMDQSLMK;VSR[UNIMOD:7]SLDGAPIGVMDQSLMK;R[UNIMOD:7]VSR[UNIMOD:7]SLDGAPIGVMDQSLMK;R[UNIMOD:7]VSR[UNIMOD:7]SLDGAPIGVMDQSLMK;R[UNIMOD:7]VSR[UNIMOD:7]SLDGAPIGVMDQSLMK;VSR[UNIMOD:7]SLDGAPIGVMDQSLMK;R[UNIMOD:7]VSR[UNIMOD:7]SLDGAPIGVMDQSLMK;R[UNIMOD:7]VSR[UNIMOD:7]SLDGAPIGVMDQSLMK;R[UNIMOD:7]VSR[UNIMOD:7]SLDGAPIGVMDQSLMK;VSR[UNIMOD:7]SLDGAPIGVMDQSLMK;R[UNIMOD:7]VSR[UNIMOD:7]SLDGAPIGVMDQSLMK;R[UNIMOD:7]VSR[UNIMOD:7]SLDGAPIGVMDQSLMK;VSR[UNIMOD:7]SLDGAPIGVMDQSLMK;R[UNIMOD:7]VSR[UNIMOD:7]SLDGAPIGVMDQSLMK;R[UNIMOD:7]VSR[UNIMOD:7]SLDGAPIGVMDQSLMK;R[UNIMOD:7]VSR[UNIMOD:7]SLDGAPIGVMDQSLMK;R[UNIMOD:7]VSR[UNIMOD:7]SLDGAPIGVMDQSLMK;R[UNIMOD:7]VSR[UNIMOD:7]SLDGAPIGVMDQSLMK;R[UNIMOD:7]VSR[UNIMOD:7]SLDGAPIGVMDQSLMK;R[UNIMOD:7]VSR[UNIMOD:7]SLDGAPIGVMDQSLMK;R[UNIMOD:7]VSR[UNIMOD:7]SLDGAPIGVMDQSLMK;VSR[UNIMOD:7]SLDGAPIGVMDQSLMK;R[UNIMOD:7]VSR[UNIMOD:7]SLDGAPIGVMDQSLMK;R[UNIMOD:7]VSR[UNIMOD:7]SLDGAPIGVMDQSLMK;R[UNIMOD:7]VSR[UNIMOD:7]SLDGAPIGVMDQSLMK;R[UNIMOD:7]VSR[UNIMOD:7]SLDGAPIGVMDQSLMK;VSR[UNIMOD:7]SLDGAPIGVMDQSLMK;VSR[UNIMOD:7]SLDGAPIGVMDQSLMK;R[UNIMOD:7]VSR[UNIMOD:7]SLDGAPIGVMDQSLMK;R[UNIMOD:7]VSR[UNIMOD:7]SLDGAPIGVMDQSLMK;VSR[UNIMOD:7]SLDGAPIGVMDQSLMK;R[UNIMOD:7]VSR[UNIMOD:7]SLDGAPIGVMDQSLMK;VSR[UNIMOD:7]SLDGAPIGVMDQSLMK;VSR[UNIMOD:7]SLDGAPIGVMDQSLMK;R[UNIMOD:7]VSR[UNIMOD:7]SLDGAPIGVMDQSLMK;R[UNIMOD:7]VSR[UNIMOD:7]SLDGAPIGVMDQSLMK;VSR[UNIMOD:7]SLDGAPIGVMDQSLMK;R[UNIMOD:7]VSR[UNIMOD:7]SLDGAPIGVMDQSLMK;R[UNIMOD:7]VSR[UNIMOD:7]SLDGAPIGVMDQSLMK;R[UNIMOD:7]VSR[UNIMOD:7]SLDGAPIGVMDQSLMK;R[UNIMOD:7]VSR[UNIMOD:7]SLDGAPIGVMDQSLMK;R[UNIMOD:7]VSR[UNIMOD:7]SLDGAPIGVMDQSLMK;R[UNIMOD:7]VSR[UNIMOD:7]SLDGAPIGVMDQSLMK;VSR[UNIMOD:7]SLDGAPIGVMDQSLMK;R[UNIMOD:7]VSR[UNIMOD:7]SLDGAPIGVMDQSLMK;R[UNIMOD:7]VSR[UNIMOD:7]SLDGAPIGVMDQSLMK;R[UNIMOD:7]VSR[UNIMOD:7]SLDGAPIGVMDQSLMK;VSR[UNIMOD:7]SLDGAPIGVMDQSLMK;VSR[UNIMOD:7]SLDGAPIGVMDQSLMK;R[UNIMOD:7]VSR[UNIMOD:7]SLDGAPIGVMDQSLMK;R[UNIMOD:7]VSR[UNIMOD:7]SLDGAPIGVMDQSLMK;R[UNIMOD:7]VSR[UNIMOD:7]SLDGAPIGVMDQSLMK;VSR[UNIMOD:7]SLDGAPIGVMDQSLMK;R[UNIMOD:7]VSR[UNIMOD:7]SLDGAPIGVMDQSLMK;R[UNIMOD:7]VSR[UNIMOD:7]SLDGAPIGVMDQSLMK;R[UNIMOD:7]VSR[UNIMOD:7]SLDGAPIGVMDQSLMK;R[UNIMOD:7]VSR[UNIMOD:7]SLDGAPIGVMDQSLMK;R[UNIMOD:7]VSR[UNIMOD:7]SLDGAPIGVMDQSLMK;R[UNIMOD:7]VSR[UNIMOD:7]SLDGAPIGVMDQSLMK;R[UNIMOD:7]VSR[UNIMOD:7]SLDGAPIGVMDQSLMK;R[UNIMOD:7]VSR[UNIMOD:7]SLDGAPIGVMDQSLMK;R[UNIMOD:7]VSR[UNIMOD:7]SLDGAPIGVMDQSLMK;R[UNIMOD:7]VSR[UNIMOD:7]SLDGAPIGVMDQSLMK;R[UNIMOD:7]VSR[UNIMOD:7]SLDGAPIGVMDQSLMK;R[UNIMOD:7]VSR[UNIMOD:7]SLDGAPIGVMDQSLMK;R[UNIMOD:7]VSR[UNIMOD:7]SLDGAPIGVMDQSLMK;R[UNIMOD:7]VSR[UNIMOD:7]SLDGAPIGVMDQSLMK;R[UNIMOD:7]VSR[UNIMOD:7]SLDGAPIGVMDQSLMK;R[UNIMOD:7]VSR[UNIMOD:7]SLDGAPIGVMDQSLMK;R[UNIMOD:7]VSR[UNIMOD:7]SLDGAPIGVMDQSLMK;R[UNIMOD:7]VSR[UNIMOD:7]SLDGAPIGVMDQSLMK;R[UNIMOD:7]VSR[UNIMOD:7]SLDGAPIGVMDQSLMK;R[UNIMOD:7]VSR[UNIMOD:7]SLDGAPIGVMDQSLMK;R[UNIMOD:7]VSR[UNIMOD:7]SLDGAPIGVMDQSLMK;R[UNIMOD:7]VSR[UNIMOD:7]SLDGAPIGVMDQSLMK;R[UNIMOD:7]VSR[UNIMOD:7]SLDGAPIGVMDQSLMK;R[UNIMOD:7]VSR[UNIMOD:7]SLDGAPIGVMDQSLMK;R[UNIMOD:7]VSR[UNIMOD:7]SLDGAPIGVMDQSLMK;R[UNIMOD:7]VSR[UNIMOD:7]SLDGAPIGVMDQSLMK;R[UNIMOD:7]VSR[UNIMOD:7]SLDGAPIGVMDQSLMK;R[UNIMOD:7]VSR[UNIMOD:7]SLDGAPIGVMDQSLMK;R[UNIMOD:7]VSR[UNIMOD:7]SLDGAPIGVMDQSLMK;R[UNIMOD:7]VSR[UNIMOD:7]SLDGAPIGVMDQSLMK;R[UNIMOD:7]VSR[UNIMOD:7]SLDGAPIGVMDQSLMK;R[UNIMOD:7]VSR[UNIMOD:7]SLDGAPIGVMDQSLMK;R[UNIMOD:7]VSR[UNIMOD:7]SLDGAPIGVMDQSLMK;R[UNIMOD:7]VSR[UNIMOD:7]SLDGAPIGVMDQSLMK;R[UNIMOD:7]VSR[UNIMOD:7]SLDGAPIGVMDQSLMK;R[UNIMOD:7]VSR[UNIMOD:7]SLDGAPIGVMDQSLMK;R[UNIMOD:7]VSR[UNIMOD:7]SLDGAPIGVMDQSLMK;R[UNIMOD:7]VSR[UNIMOD:7]SLDGAPIGVMDQSLMK;R[UNIMOD:7]VSR[UNIMOD:7]SLDGAPIGVMDQSLMK;R[UNIMOD:7]VSR[UNIMOD:7]SLDGAPIGVMDQSLMK;R[UNIMOD:7]VSR[UNIMOD:7]SLDGAPIGVMDQSLMK;R[UNIMOD:7]VSR[UNIMOD:7]SLDGAPIGVMDQSLMK;R[UNIMOD:7]VSR[UNIMOD:7]SLDGAPIGVMDQSLMK;R[UNIMOD:7]VSR[UNIMOD:7]SLDGAPIGVMDQSLMK;R[UNIMOD:7]VSR[UNIMOD:7]SLDGAPIGVMDQSLMK;R[UNIMOD:7]VSR[UNIMOD:7]SLDGAPIGVMDQSLMK;R[UNIMOD:7]VSR[UNIMOD:7]SLDGAPIGVMDQSLMK;R[UNIMOD:7]VSR[UNIMOD:7]SLDGAPIGVMDQSLMK;R[UNIMOD:7]VSR[UNIMOD:7]SLDGAPIGVMDQSLMK;R[UNIMOD:7]VSR[UNIMOD:7]SLDGAPIGVMDQSLMK;R[UNIMOD:7]VSR[UNIMOD:7]SLDGAPIGVMDQSLMK;R[UNIMOD:7]VSR[UNIMOD:7]SLDGAPIGVMDQSLMK;R[UNIMOD:7]VSR[UNIMOD:7]SLDGAPIGVMDQSLMK;R[UNIMOD:7]VSR[UNIMOD:7]SLDGAPIGVMDQSLMK;R[UNIMOD:7]VSR[UNIMOD:7]SLDGAPIGVMDQSLMK;R[UNIMOD:7]VSR[UNIMOD:7]SLDGAPIGVMDQSLMK;R[UNIMOD:7]VSR[UNIMOD:7]SLDGAPIGVMDQSLMK;R[UNIMOD:7]VSR[UNIMOD:7]SLDGAPIGVMDQSLMK;R[UNIMOD:7]VSR[UNIMOD:7]SLDGAPIGVMDQSLMK;R[UNIMOD:7]VSR[UNIMOD:7]SLDGAPIGVMDQSLMK;R[UNIMOD:7]VSR[UNIMOD:7]SLDGAPIGVMDQSLMK;R[UNIMOD:7]VSR[UNIMOD:7]SLDGAPIGVMDQSLMK	SKRVSrSLDGA	0	3261378064	3567711784	1573940848	2067974621	0	865290830	840413208	977716896	859161189	747720000	1165732508	0	2444851756	1621786855	1984419218	2192274460	2609027424	1525751388	1775269726
O43491_R60	KGSQPPPAAESQSSLrRQKREKETSESRGIS	O43491;O43491;O43491;O43491;O43491;O43491;O43491;O43491;O43491;O43491;O43491;O43491;O43491;O43491;O43491;O43491;O43491;O43491;O43491;O43491;O43491;O43491;O43491;O43491;O43491;O43491;O43491;O43491;O43491;O43491;O43491;O43491;O43491;O43491;O43491;O43491;O43491;O43491;O43491;O43491;O43491;O43491;O43491;O43491;O43491;O43491;O43491;O43491;O43491;O43491	EPB41L2	GSQPPPAAESQSSLR[UNIMOD:7]R[UNIMOD:7]QK;GSQPPPAAESQSSLR[UNIMOD:7]R[UNIMOD:7]QK;GSQPPPAAESQSSLR[UNIMOD:7]R[UNIMOD:7]QK;GSQPPPAAESQSSLR[UNIMOD:7]R[UNIMOD:7]QK;GSQPPPAAESQSSLR[UNIMOD:7]R[UNIMOD:7]QK;GSQPPPAAESQSSLR[UNIMOD:7]R[UNIMOD:7]QK;GSQPPPAAESQSSLR[UNIMOD:7]R[UNIMOD:7]QK;GSQPPPAAESQSSLR[UNIMOD:7]R[UNIMOD:7]QK;GSQPPPAAESQSSLR[UNIMOD:7]R[UNIMOD:7]QK;GSQPPPAAESQSSLR[UNIMOD:7]R[UNIMOD:7]QK;GSQPPPAAESQSSLR[UNIMOD:7]R[UNIMOD:7]QK;GSQPPPAAESQSSLR[UNIMOD:7]R[UNIMOD:7]QK;GSQPPPAAESQSSLR[UNIMOD:7]R[UNIMOD:7]QK;GSQPPPAAESQSSLR[UNIMOD:7]R[UNIMOD:7]QK;GSQPPPAAESQSSLR[UNIMOD:7]R[UNIMOD:7]QK;GSQPPPAAESQSSLR[UNIMOD:7]R[UNIMOD:7]QK;GSQPPPAAESQSSLR[UNIMOD:7]R[UNIMOD:7]QK;GSQPPPAAESQSSLR[UNIMOD:7]R[UNIMOD:7]QK;GSQPPPAAESQSSLR[UNIMOD:7]R[UNIMOD:7]QK;GSQPPPAAESQSSLR[UNIMOD:7]R[UNIMOD:7]QK;GSQPPPAAESQSSLR[UNIMOD:7]R[UNIMOD:7]QK;GSQPPPAAESQSSLR[UNIMOD:7]R[UNIMOD:7]QK;GSQPPPAAESQSSLR[UNIMOD:7]R[UNIMOD:7]QK;GSQPPPAAESQSSLR[UNIMOD:7]R[UNIMOD:7]QK;GSQPPPAAESQSSLR[UNIMOD:7]R[UNIMOD:7]QK;GSQPPPAAESQSSLR[UNIMOD:7]R[UNIMOD:7]QK;GSQPPPAAESQSSLR[UNIMOD:7]R[UNIMOD:7]QK;GSQPPPAAESQSSLR[UNIMOD:7]R[UNIMOD:7]QK;GSQPPPAAESQSSLR[UNIMOD:7]R[UNIMOD:7]QK;GSQPPPAAESQSSLR[UNIMOD:7]R[UNIMOD:7]QK;GSQPPPAAESQSSLR[UNIMOD:7]R[UNIMOD:7]QK;GSQPPPAAESQSSLR[UNIMOD:7]R[UNIMOD:7]QK;GSQPPPAAESQSSLR[UNIMOD:7]R[UNIMOD:7]QK;GSQPPPAAESQSSLR[UNIMOD:7]R[UNIMOD:7]QK;GSQPPPAAESQSSLR[UNIMOD:7]R[UNIMOD:7]QK;GSQPPPAAESQSSLR[UNIMOD:7]R[UNIMOD:7]QK;GSQPPPAAESQSSLR[UNIMOD:7]R[UNIMOD:7]QK;GSQPPPAAESQSSLR[UNIMOD:7]R[UNIMOD:7]QK;GSQPPPAAESQSSLR[UNIMOD:7]R[UNIMOD:7]QK;GSQPPPAAESQSSLR[UNIMOD:7]R[UNIMOD:7]QK;GSQPPPAAESQSSLR[UNIMOD:7]R[UNIMOD:7]QK;GSQPPPAAESQSSLR[UNIMOD:7]R[UNIMOD:7]QK;GSQPPPAAESQSSLR[UNIMOD:7]R[UNIMOD:7]QK;GSQPPPAAESQSSLR[UNIMOD:7]R[UNIMOD:7]QK;GSQPPPAAESQSSLR[UNIMOD:7]R[UNIMOD:7]QK;GSQPPPAAESQSSLR[UNIMOD:7]R[UNIMOD:7]QK;GSQPPPAAESQSSLR[UNIMOD:7]R[UNIMOD:7]QK;GSQPPPAAESQSSLR[UNIMOD:7]R[UNIMOD:7]QK;GSQPPPAAESQSSLR[UNIMOD:7]R[UNIMOD:7]QK;GSQPPPAAESQSSLR[UNIMOD:7]R[UNIMOD:7]QK	SQSSLrRQKRE	0	0	0	0	0	0	161985384	349698096	125238624	207967326	229734712	196289184	0	0	410688282	0	0	0	517786912	379827484
O43491_R61	GSQPPPAAESQSSLRrQKREKETSESRGISR	O43491;O43491;O43491;O43491;O43491;O43491;O43491;O43491;O43491;O43491;O43491;O43491;O43491;O43491;O43491;O43491;O43491;O43491;O43491;O43491;O43491;O43491;O43491;O43491;O43491;O43491;O43491;O43491;O43491;O43491;O43491;O43491;O43491;O43491;O43491;O43491;O43491;O43491;O43491;O43491;O43491;O43491;O43491;O43491;O43491;O43491;O43491;O43491;O43491;O43491	EPB41L2	GSQPPPAAESQSSLR[UNIMOD:7]R[UNIMOD:7]QK;GSQPPPAAESQSSLR[UNIMOD:7]R[UNIMOD:7]QK;GSQPPPAAESQSSLR[UNIMOD:7]R[UNIMOD:7]QK;GSQPPPAAESQSSLR[UNIMOD:7]R[UNIMOD:7]QK;GSQPPPAAESQSSLR[UNIMOD:7]R[UNIMOD:7]QK;GSQPPPAAESQSSLR[UNIMOD:7]R[UNIMOD:7]QK;GSQPPPAAESQSSLR[UNIMOD:7]R[UNIMOD:7]QK;GSQPPPAAESQSSLR[UNIMOD:7]R[UNIMOD:7]QK;GSQPPPAAESQSSLR[UNIMOD:7]R[UNIMOD:7]QK;GSQPPPAAESQSSLR[UNIMOD:7]R[UNIMOD:7]QK;GSQPPPAAESQSSLR[UNIMOD:7]R[UNIMOD:7]QK;GSQPPPAAESQSSLR[UNIMOD:7]R[UNIMOD:7]QK;GSQPPPAAESQSSLR[UNIMOD:7]R[UNIMOD:7]QK;GSQPPPAAESQSSLR[UNIMOD:7]R[UNIMOD:7]QK;GSQPPPAAESQSSLR[UNIMOD:7]R[UNIMOD:7]QK;GSQPPPAAESQSSLR[UNIMOD:7]R[UNIMOD:7]QK;GSQPPPAAESQSSLR[UNIMOD:7]R[UNIMOD:7]QK;GSQPPPAAESQSSLR[UNIMOD:7]R[UNIMOD:7]QK;GSQPPPAAESQSSLR[UNIMOD:7]R[UNIMOD:7]QK;GSQPPPAAESQSSLR[UNIMOD:7]R[UNIMOD:7]QK;GSQPPPAAESQSSLR[UNIMOD:7]R[UNIMOD:7]QK;GSQPPPAAESQSSLR[UNIMOD:7]R[UNIMOD:7]QK;GSQPPPAAESQSSLR[UNIMOD:7]R[UNIMOD:7]QK;GSQPPPAAESQSSLR[UNIMOD:7]R[UNIMOD:7]QK;GSQPPPAAESQSSLR[UNIMOD:7]R[UNIMOD:7]QK;GSQPPPAAESQSSLR[UNIMOD:7]R[UNIMOD:7]QK;GSQPPPAAESQSSLR[UNIMOD:7]R[UNIMOD:7]QK;GSQPPPAAESQSSLR[UNIMOD:7]R[UNIMOD:7]QK;GSQPPPAAESQSSLR[UNIMOD:7]R[UNIMOD:7]QK;GSQPPPAAESQSSLR[UNIMOD:7]R[UNIMOD:7]QK;GSQPPPAAESQSSLR[UNIMOD:7]R[UNIMOD:7]QK;GSQPPPAAESQSSLR[UNIMOD:7]R[UNIMOD:7]QK;GSQPPPAAESQSSLR[UNIMOD:7]R[UNIMOD:7]QK;GSQPPPAAESQSSLR[UNIMOD:7]R[UNIMOD:7]QK;GSQPPPAAESQSSLR[UNIMOD:7]R[UNIMOD:7]QK;GSQPPPAAESQSSLR[UNIMOD:7]R[UNIMOD:7]QK;GSQPPPAAESQSSLR[UNIMOD:7]R[UNIMOD:7]QK;GSQPPPAAESQSSLR[UNIMOD:7]R[UNIMOD:7]QK;GSQPPPAAESQSSLR[UNIMOD:7]R[UNIMOD:7]QK;GSQPPPAAESQSSLR[UNIMOD:7]R[UNIMOD:7]QK;GSQPPPAAESQSSLR[UNIMOD:7]R[UNIMOD:7]QK;GSQPPPAAESQSSLR[UNIMOD:7]R[UNIMOD:7]QK;GSQPPPAAESQSSLR[UNIMOD:7]R[UNIMOD:7]QK;GSQPPPAAESQSSLR[UNIMOD:7]R[UNIMOD:7]QK;GSQPPPAAESQSSLR[UNIMOD:7]R[UNIMOD:7]QK;GSQPPPAAESQSSLR[UNIMOD:7]R[UNIMOD:7]QK;GSQPPPAAESQSSLR[UNIMOD:7]R[UNIMOD:7]QK;GSQPPPAAESQSSLR[UNIMOD:7]R[UNIMOD:7]QK;GSQPPPAAESQSSLR[UNIMOD:7]R[UNIMOD:7]QK;GSQPPPAAESQSSLR[UNIMOD:7]R[UNIMOD:7]QK	QSSLRrQKREK	0	0	0	0	0	0	161985384	349698096	125238624	207967326	229734712	196289184	0	0	410688282	0	0	0	517786912	379827484
O43491_R616	KAPHLQLIEGKKNSLrVEGDNIYVRHSNLML	O43491;O43491;O43491;O43491;O43491;O43491;O43491;O43491;O43491;O43491;O43491;O43491;O43491;O43491;O43491;O43491;O43491;O43491;O43491;O43491;O43491;O43491;O43491;O43491;O43491;O43491;O43491;O43491;O43491;O43491;O43491;O43491;O43491;O43491;O43491;O43491;O43491;O43491;O43491;O43491;O43491;O43491;O43491;O43491;O43491;O43491;O43491;O43491;O43491;O43491;O43491;O43491;O43491;O43491;O43491;O43491;O43491;O43491;O43491;O43491;O43491;O43491;O43491;O43491;O43491;O43491;O43491;O43491;O43491;O43491;O43491;O43491;O43491;O43491;O43491;O43491;O43491;O43491;O43491;O43491;O43491;O43491;O43491;O43491;O43491;O43491;O43491;O43491;O43491;O43491;O43491;O43491;O43491;O43491;O43491;O43491;O43491;O43491;O43491;O43491;O43491;O43491;O43491;O43491;O43491;O43491;O43491;O43491;O43491;O43491;O43491;O43491;O43491;O43491;O43491;O43491;O43491	EPB41L2	NSLR[UNIMOD:7]VEGDNIYVR[UNIMOD:7]HSNLMLEELDK;NSLR[UNIMOD:7]VEGDNIYVR[UNIMOD:7]HSNLMLEELDK;NSLR[UNIMOD:7]VEGDNIYVR[UNIMOD:7]HSNLMLEELDK;KNSLR[UNIMOD:7]VEGDNIYVR[UNIMOD:7]HSNLMLEELDK;NSLR[UNIMOD:7]VEGDNIYVR[UNIMOD:7]HSNLMLEELDK;KNSLR[UNIMOD:7]VEGDNIYVR[UNIMOD:7]HSNLMLEELDK;NSLR[UNIMOD:7]VEGDNIYVR[UNIMOD:7]HSNLMLEELDK;NSLR[UNIMOD:7]VEGDNIYVR[UNIMOD:7]HSNLMLEELDK;KNSLR[UNIMOD:7]VEGDNIYVR[UNIMOD:7]HSNLMLEELDK;NSLR[UNIMOD:7]VEGDNIYVR[UNIMOD:7]HSNLMLEELDK;KNSLR[UNIMOD:7]VEGDNIYVR[UNIMOD:7]HSNLMLEELDK;NSLR[UNIMOD:7]VEGDNIYVR[UNIMOD:7]HSNLMLEELDK;NSLR[UNIMOD:7]VEGDNIYVR[UNIMOD:7]HSNLMLEELDK;KNSLR[UNIMOD:7]VEGDNIYVR[UNIMOD:7]HSNLMLEELDK;KNSLR[UNIMOD:7]VEGDNIYVR[UNIMOD:7]HSNLMLEELDK;NSLR[UNIMOD:7]VEGDNIYVR[UNIMOD:7]HSNLMLEELDK;NSLR[UNIMOD:7]VEGDNIYVR[UNIMOD:7]HSNLMLEELDK;KNSLR[UNIMOD:7]VEGDNIYVR[UNIMOD:7]HSNLMLEELDK;NSLR[UNIMOD:7]VEGDNIYVR[UNIMOD:7]HSNLMLEELDK;NSLR[UNIMOD:7]VEGDNIYVR[UNIMOD:7]HSNLMLEELDK;KNSLR[UNIMOD:7]VEGDNIYVR[UNIMOD:7]HSNLMLEELDK;NSLR[UNIMOD:7]VEGDNIYVR[UNIMOD:7]HSNLMLEELDK;NSLR[UNIMOD:7]VEGDNIYVR[UNIMOD:7]HSNLMLEELDK;NSLR[UNIMOD:7]VEGDNIYVR;NSLR[UNIMOD:7]VEGDNIYVR[UNIMOD:7]HSNLMLEELDK;NSLR[UNIMOD:7]VEGDNIYVR;NSLR[UNIMOD:7]VEGDNIYVR;NSLR[UNIMOD:7]VEGDNIYVR;NSLR[UNIMOD:7]VEGDNIYVR[UNIMOD:7]HSNLMLEELDK;NSLR[UNIMOD:7]VEGDNIYVR[UNIMOD:7]HSNLMLEELDK;NSLR[UNIMOD:7]VEGDNIYVR;NSLR[UNIMOD:7]VEGDNIYVR;NSLR[UNIMOD:7]VEGDNIYVR[UNIMOD:7]HSNLMLEELDK;NSLR[UNIMOD:7]VEGDNIYVR;NSLR[UNIMOD:7]VEGDNIYVR[UNIMOD:7]HSNLMLEELDK;NSLR[UNIMOD:7]VEGDNIYVR[UNIMOD:7]HSNLMLEELDK;NSLR[UNIMOD:7]VEGDNIYVR;NSLR[UNIMOD:7]VEGDNIYVR;NSLR[UNIMOD:7]VEGDNIYVR[UNIMOD:7]HSNLMLEELDK;NSLR[UNIMOD:7]VEGDNIYVR[UNIMOD:7]HSNLMLEELDK;NSLR[UNIMOD:7]VEGDNIYVR[UNIMOD:7]HSNLMLEELDK;NSLR[UNIMOD:7]VEGDNIYVR[UNIMOD:7]HSNLMLEELDK;NSLR[UNIMOD:7]VEGDNIYVR[UNIMOD:7]HSNLMLEELDK;NSLR[UNIMOD:7]VEGDNIYVR[UNIMOD:7]HSNLMLEELDK;NSLR[UNIMOD:7]VEGDNIYVR[UNIMOD:7]HSNLMLEELDK;NSLR[UNIMOD:7]VEGDNIYVR[UNIMOD:7]HSNLMLEELDK;NSLR[UNIMOD:7]VEGDNIYVR;NSLR[UNIMOD:7]VEGDNIYVR;NSLR[UNIMOD:7]VEGDNIYVR[UNIMOD:7]HSNLMLEELDK;NSLR[UNIMOD:7]VEGDNIYVR[UNIMOD:7]HSNLMLEELDK;NSLR[UNIMOD:7]VEGDNIYVR;NSLR[UNIMOD:7]VEGDNIYVR;NSLR[UNIMOD:7]VEGDNIYVR[UNIMOD:7]HSNLMLEELDK;NSLR[UNIMOD:7]VEGDNIYVR;NSLR[UNIMOD:7]VEGDNIYVR;NSLR[UNIMOD:7]VEGDNIYVR[UNIMOD:7]HSNLMLEELDK;NSLR[UNIMOD:7]VEGDNIYVR[UNIMOD:7]HSNLMLEELDK;NSLR[UNIMOD:7]VEGDNIYVR[UNIMOD:7]HSNLMLEELDK;NSLR[UNIMOD:7]VEGDNIYVR[UNIMOD:7]HSNLMLEELDK;NSLR[UNIMOD:7]VEGDNIYVR[UNIMOD:7]HSNLMLEELDK;NSLR[UNIMOD:7]VEGDNIYVR[UNIMOD:7]HSNLMLEELDK;NSLR[UNIMOD:7]VEGDNIYVR[UNIMOD:7]HSNLMLEELDK;NSLR[UNIMOD:7]VEGDNIYVR[UNIMOD:7]HSNLMLEELDK;NSLR[UNIMOD:7]VEGDNIYVR;NSLR[UNIMOD:7]VEGDNIYVR[UNIMOD:7]HSNLMLEELDK;NSLR[UNIMOD:7]VEGDNIYVR;NSLR[UNIMOD:7]VEGDNIYVR[UNIMOD:7]HSNLMLEELDK;NSLR[UNIMOD:7]VEGDNIYVR;NSLR[UNIMOD:7]VEGDNIYVR[UNIMOD:7]HSNLMLEELDK;NSLR[UNIMOD:7]VEGDNIYVR[UNIMOD:7]HSNLMLEELDK;NSLR[UNIMOD:7]VEGDNIYVR;NSLR[UNIMOD:7]VEGDNIYVR[UNIMOD:7]HSNLMLEELDK;KNSLR[UNIMOD:7]VEGDNIYVR[UNIMOD:7]HSNLMLEELDK;NSLR[UNIMOD:7]VEGDNIYVR[UNIMOD:7]HSNLMLEELDK;NSLR[UNIMOD:7]VEGDNIYVR[UNIMOD:7]HSNLMLEELDK;NSLR[UNIMOD:7]VEGDNIYVR;NSLR[UNIMOD:7]VEGDNIYVR[UNIMOD:7]HSNLMLEELDK;KNSLR[UNIMOD:7]VEGDNIYVR[UNIMOD:7]HSNLMLEELDK;NSLR[UNIMOD:7]VEGDNIYVR[UNIMOD:7]HSNLMLEELDK;NSLR[UNIMOD:7]VEGDNIYVR[UNIMOD:7]HSNLMLEELDK;NSLR[UNIMOD:7]VEGDNIYVR[UNIMOD:7]HSNLMLEELDK;NSLR[UNIMOD:7]VEGDNIYVR[UNIMOD:7]HSNLMLEELDK;NSLR[UNIMOD:7]VEGDNIYVR[UNIMOD:7]HSNLMLEELDK;NSLR[UNIMOD:7]VEGDNIYVR[UNIMOD:7]HSNLMLEELDK;NSLR[UNIMOD:7]VEGDNIYVR[UNIMOD:7]HSNLMLEELDK;NSLR[UNIMOD:7]VEGDNIYVR[UNIMOD:7]HSNLMLEELDK;KNSLR[UNIMOD:7]VEGDNIYVR[UNIMOD:7]HSNLMLEELDK;NSLR[UNIMOD:7]VEGDNIYVR[UNIMOD:7]HSNLMLEELDK;NSLR[UNIMOD:7]VEGDNIYVR[UNIMOD:7]HSNLMLEELDK;NSLR[UNIMOD:7]VEGDNIYVR[UNIMOD:7]HSNLMLEELDK;NSLR[UNIMOD:7]VEGDNIYVR[UNIMOD:7]HSNLMLEELDK;NSLR[UNIMOD:7]VEGDNIYVR[UNIMOD:7]HSNLMLEELDK;NSLR[UNIMOD:7]VEGDNIYVR[UNIMOD:7]HSNLMLEELDK;NSLR[UNIMOD:7]VEGDNIYVR[UNIMOD:7]HSNLMLEELDK;KNSLR[UNIMOD:7]VEGDNIYVR[UNIMOD:7]HSNLMLEELDK;NSLR[UNIMOD:7]VEGDNIYVR[UNIMOD:7]HSNLMLEELDK;NSLR[UNIMOD:7]VEGDNIYVR[UNIMOD:7]HSNLMLEELDK;NSLR[UNIMOD:7]VEGDNIYVR[UNIMOD:7]HSNLMLEELDK;KNSLR[UNIMOD:7]VEGDNIYVR[UNIMOD:7]HSNLMLEELDK;NSLR[UNIMOD:7]VEGDNIYVR[UNIMOD:7]HSNLMLEELDK;NSLR[UNIMOD:7]VEGDNIYVR[UNIMOD:7]HSNLMLEELDK;NSLR[UNIMOD:7]VEGDNIYVR[UNIMOD:7]HSNLMLEELDK;NSLR[UNIMOD:7]VEGDNIYVR[UNIMOD:7]HSNLMLEELDK;NSLR[UNIMOD:7]VEGDNIYVR[UNIMOD:7]HSNLMLEELDK;KNSLR[UNIMOD:7]VEGDNIYVR[UNIMOD:7]HSNLMLEELDK;NSLR[UNIMOD:7]VEGDNIYVR[UNIMOD:7]HSNLMLEELDK;NSLR[UNIMOD:7]VEGDNIYVR[UNIMOD:7]HSNLMLEELDK;KNSLR[UNIMOD:7]VEGDNIYVR[UNIMOD:7]HSNLMLEELDK;NSLR[UNIMOD:7]VEGDNIYVR[UNIMOD:7]HSNLMLEELDK;NSLR[UNIMOD:7]VEGDNIYVR[UNIMOD:7]HSNLMLEELDK;NSLR[UNIMOD:7]VEGDNIYVR[UNIMOD:7]HSNLMLEELDK;NSLR[UNIMOD:7]VEGDNIYVR[UNIMOD:7]HSNLMLEELDK;KNSLR[UNIMOD:7]VEGDNIYVR[UNIMOD:7]HSNLMLEELDK;NSLR[UNIMOD:7]VEGDNIYVR[UNIMOD:7]HSNLMLEELDK;NSLR[UNIMOD:7]VEGDNIYVR[UNIMOD:7]HSNLMLEELDK;KNSLR[UNIMOD:7]VEGDNIYVR[UNIMOD:7]HSNLMLEELDK;NSLR[UNIMOD:7]VEGDNIYVR[UNIMOD:7]HSNLMLEELDK	KKNSLrVEGDN	0	7.90423e+08	1037112834	0	386623816	0	0	0	0	187026750	136524990	363603524	0	305183054	5.80636e+08	482063911	297537532	434112826	514301486	559818500
O43491_R625	GKKNSLRVEGDNIYVrHSNLMLEELDKAQED	O43491;O43491;O43491;O43491;O43491;O43491;O43491;O43491;O43491;O43491;O43491;O43491;O43491;O43491;O43491;O43491;O43491;O43491;O43491;O43491;O43491;O43491;O43491;O43491;O43491;O43491;O43491;O43491;O43491;O43491;O43491;O43491;O43491;O43491;O43491;O43491;O43491;O43491;O43491;O43491;O43491;O43491;O43491;O43491;O43491;O43491;O43491;O43491;O43491;O43491;O43491;O43491;O43491;O43491;O43491;O43491;O43491;O43491;O43491;O43491;O43491;O43491;O43491;O43491;O43491;O43491;O43491;O43491;O43491;O43491;O43491;O43491;O43491;O43491;O43491;O43491;O43491;O43491;O43491;O43491;O43491;O43491;O43491;O43491;O43491;O43491;O43491;O43491;O43491;O43491;O43491;O43491;O43491;O43491;O43491;O43491;O43491;O43491;O43491;O43491;O43491;O43491;O43491;O43491;O43491;O43491	EPB41L2	NSLR[UNIMOD:7]VEGDNIYVR[UNIMOD:7]HSNLMLEELDK;NSLR[UNIMOD:7]VEGDNIYVR[UNIMOD:7]HSNLMLEELDK;NSLR[UNIMOD:7]VEGDNIYVR[UNIMOD:7]HSNLMLEELDK;KNSLR[UNIMOD:7]VEGDNIYVR[UNIMOD:7]HSNLMLEELDK;NSLR[UNIMOD:7]VEGDNIYVR[UNIMOD:7]HSNLMLEELDK;KNSLR[UNIMOD:7]VEGDNIYVR[UNIMOD:7]HSNLMLEELDK;NSLR[UNIMOD:7]VEGDNIYVR[UNIMOD:7]HSNLMLEELDK;NSLR[UNIMOD:7]VEGDNIYVR[UNIMOD:7]HSNLMLEELDK;KNSLR[UNIMOD:7]VEGDNIYVR[UNIMOD:7]HSNLMLEELDK;NSLR[UNIMOD:7]VEGDNIYVR[UNIMOD:7]HSNLMLEELDK;KNSLR[UNIMOD:7]VEGDNIYVR[UNIMOD:7]HSNLMLEELDK;NSLR[UNIMOD:7]VEGDNIYVR[UNIMOD:7]HSNLMLEELDK;NSLR[UNIMOD:7]VEGDNIYVR[UNIMOD:7]HSNLMLEELDK;KNSLR[UNIMOD:7]VEGDNIYVR[UNIMOD:7]HSNLMLEELDK;KNSLR[UNIMOD:7]VEGDNIYVR[UNIMOD:7]HSNLMLEELDK;NSLR[UNIMOD:7]VEGDNIYVR[UNIMOD:7]HSNLMLEELDK;NSLR[UNIMOD:7]VEGDNIYVR[UNIMOD:7]HSNLMLEELDK;KNSLR[UNIMOD:7]VEGDNIYVR[UNIMOD:7]HSNLMLEELDK;NSLR[UNIMOD:7]VEGDNIYVR[UNIMOD:7]HSNLMLEELDK;NSLR[UNIMOD:7]VEGDNIYVR[UNIMOD:7]HSNLMLEELDK;KNSLR[UNIMOD:7]VEGDNIYVR[UNIMOD:7]HSNLMLEELDK;VEGDNIYVR[UNIMOD:7]HSNLMLEELDK;VEGDNIYVR[UNIMOD:7]HSNLMLEELDK;VEGDNIYVR[UNIMOD:7]HSNLMLEELDK;VEGDNIYVR[UNIMOD:7]HSNLMLEELDK;VEGDNIYVR[UNIMOD:7]HSNLMLEELDK;VEGDNIYVR[UNIMOD:7]HSNLMLEELDK;NSLR[UNIMOD:7]VEGDNIYVR[UNIMOD:7]HSNLMLEELDK;VEGDNIYVR[UNIMOD:7]HSNLMLEELDK;VEGDNIYVR[UNIMOD:7]HSNLMLEELDK;NSLR[UNIMOD:7]VEGDNIYVR[UNIMOD:7]HSNLMLEELDK;NSLR[UNIMOD:7]VEGDNIYVR[UNIMOD:7]HSNLMLEELDK;NSLR[UNIMOD:7]VEGDNIYVR[UNIMOD:7]HSNLMLEELDK;NSLR[UNIMOD:7]VEGDNIYVR[UNIMOD:7]HSNLMLEELDK;NSLR[UNIMOD:7]VEGDNIYVR[UNIMOD:7]HSNLMLEELDK;NSLR[UNIMOD:7]VEGDNIYVR[UNIMOD:7]HSNLMLEELDK;NSLR[UNIMOD:7]VEGDNIYVR[UNIMOD:7]HSNLMLEELDK;NSLR[UNIMOD:7]VEGDNIYVR[UNIMOD:7]HSNLMLEELDK;NSLR[UNIMOD:7]VEGDNIYVR[UNIMOD:7]HSNLMLEELDK;NSLR[UNIMOD:7]VEGDNIYVR[UNIMOD:7]HSNLMLEELDK;NSLR[UNIMOD:7]VEGDNIYVR[UNIMOD:7]HSNLMLEELDK;NSLR[UNIMOD:7]VEGDNIYVR[UNIMOD:7]HSNLMLEELDK;NSLR[UNIMOD:7]VEGDNIYVR[UNIMOD:7]HSNLMLEELDK;NSLR[UNIMOD:7]VEGDNIYVR[UNIMOD:7]HSNLMLEELDK;NSLR[UNIMOD:7]VEGDNIYVR[UNIMOD:7]HSNLMLEELDK;NSLR[UNIMOD:7]VEGDNIYVR[UNIMOD:7]HSNLMLEELDK;NSLR[UNIMOD:7]VEGDNIYVR[UNIMOD:7]HSNLMLEELDK;NSLR[UNIMOD:7]VEGDNIYVR[UNIMOD:7]HSNLMLEELDK;NSLR[UNIMOD:7]VEGDNIYVR[UNIMOD:7]HSNLMLEELDK;NSLR[UNIMOD:7]VEGDNIYVR[UNIMOD:7]HSNLMLEELDK;NSLR[UNIMOD:7]VEGDNIYVR[UNIMOD:7]HSNLMLEELDK;NSLR[UNIMOD:7]VEGDNIYVR[UNIMOD:7]HSNLMLEELDK;VEGDNIYVR[UNIMOD:7]HSNLMLEELDK;NSLR[UNIMOD:7]VEGDNIYVR[UNIMOD:7]HSNLMLEELDK;NSLR[UNIMOD:7]VEGDNIYVR[UNIMOD:7]HSNLMLEELDK;NSLR[UNIMOD:7]VEGDNIYVR[UNIMOD:7]HSNLMLEELDK;NSLR[UNIMOD:7]VEGDNIYVR[UNIMOD:7]HSNLMLEELDK;NSLR[UNIMOD:7]VEGDNIYVR[UNIMOD:7]HSNLMLEELDK;NSLR[UNIMOD:7]VEGDNIYVR[UNIMOD:7]HSNLMLEELDK;NSLR[UNIMOD:7]VEGDNIYVR[UNIMOD:7]HSNLMLEELDK;NSLR[UNIMOD:7]VEGDNIYVR[UNIMOD:7]HSNLMLEELDK;NSLR[UNIMOD:7]VEGDNIYVR[UNIMOD:7]HSNLMLEELDK;KNSLR[UNIMOD:7]VEGDNIYVR[UNIMOD:7]HSNLMLEELDK;NSLR[UNIMOD:7]VEGDNIYVR[UNIMOD:7]HSNLMLEELDK;NSLR[UNIMOD:7]VEGDNIYVR[UNIMOD:7]HSNLMLEELDK;NSLR[UNIMOD:7]VEGDNIYVR[UNIMOD:7]HSNLMLEELDK;KNSLR[UNIMOD:7]VEGDNIYVR[UNIMOD:7]HSNLMLEELDK;NSLR[UNIMOD:7]VEGDNIYVR[UNIMOD:7]HSNLMLEELDK;NSLR[UNIMOD:7]VEGDNIYVR[UNIMOD:7]HSNLMLEELDK;NSLR[UNIMOD:7]VEGDNIYVR[UNIMOD:7]HSNLMLEELDK;NSLR[UNIMOD:7]VEGDNIYVR[UNIMOD:7]HSNLMLEELDK;NSLR[UNIMOD:7]VEGDNIYVR[UNIMOD:7]HSNLMLEELDK;NSLR[UNIMOD:7]VEGDNIYVR[UNIMOD:7]HSNLMLEELDK;NSLR[UNIMOD:7]VEGDNIYVR[UNIMOD:7]HSNLMLEELDK;NSLR[UNIMOD:7]VEGDNIYVR[UNIMOD:7]HSNLMLEELDK;KNSLR[UNIMOD:7]VEGDNIYVR[UNIMOD:7]HSNLMLEELDK;NSLR[UNIMOD:7]VEGDNIYVR[UNIMOD:7]HSNLMLEELDK;NSLR[UNIMOD:7]VEGDNIYVR[UNIMOD:7]HSNLMLEELDK;NSLR[UNIMOD:7]VEGDNIYVR[UNIMOD:7]HSNLMLEELDK;NSLR[UNIMOD:7]VEGDNIYVR[UNIMOD:7]HSNLMLEELDK;NSLR[UNIMOD:7]VEGDNIYVR[UNIMOD:7]HSNLMLEELDK;NSLR[UNIMOD:7]VEGDNIYVR[UNIMOD:7]HSNLMLEELDK;NSLR[UNIMOD:7]VEGDNIYVR[UNIMOD:7]HSNLMLEELDK;KNSLR[UNIMOD:7]VEGDNIYVR[UNIMOD:7]HSNLMLEELDK;NSLR[UNIMOD:7]VEGDNIYVR[UNIMOD:7]HSNLMLEELDK;NSLR[UNIMOD:7]VEGDNIYVR[UNIMOD:7]HSNLMLEELDK;NSLR[UNIMOD:7]VEGDNIYVR[UNIMOD:7]HSNLMLEELDK;KNSLR[UNIMOD:7]VEGDNIYVR[UNIMOD:7]HSNLMLEELDK;NSLR[UNIMOD:7]VEGDNIYVR[UNIMOD:7]HSNLMLEELDK;NSLR[UNIMOD:7]VEGDNIYVR[UNIMOD:7]HSNLMLEELDK;NSLR[UNIMOD:7]VEGDNIYVR[UNIMOD:7]HSNLMLEELDK;NSLR[UNIMOD:7]VEGDNIYVR[UNIMOD:7]HSNLMLEELDK;NSLR[UNIMOD:7]VEGDNIYVR[UNIMOD:7]HSNLMLEELDK;KNSLR[UNIMOD:7]VEGDNIYVR[UNIMOD:7]HSNLMLEELDK;NSLR[UNIMOD:7]VEGDNIYVR[UNIMOD:7]HSNLMLEELDK;NSLR[UNIMOD:7]VEGDNIYVR[UNIMOD:7]HSNLMLEELDK;KNSLR[UNIMOD:7]VEGDNIYVR[UNIMOD:7]HSNLMLEELDK;NSLR[UNIMOD:7]VEGDNIYVR[UNIMOD:7]HSNLMLEELDK;NSLR[UNIMOD:7]VEGDNIYVR[UNIMOD:7]HSNLMLEELDK;NSLR[UNIMOD:7]VEGDNIYVR[UNIMOD:7]HSNLMLEELDK;NSLR[UNIMOD:7]VEGDNIYVR[UNIMOD:7]HSNLMLEELDK;KNSLR[UNIMOD:7]VEGDNIYVR[UNIMOD:7]HSNLMLEELDK;NSLR[UNIMOD:7]VEGDNIYVR[UNIMOD:7]HSNLMLEELDK;NSLR[UNIMOD:7]VEGDNIYVR[UNIMOD:7]HSNLMLEELDK;KNSLR[UNIMOD:7]VEGDNIYVR[UNIMOD:7]HSNLMLEELDK;NSLR[UNIMOD:7]VEGDNIYVR[UNIMOD:7]HSNLMLEELDK	DNIYVrHSNLM	0	7.90423e+08	1037112834	981584280	0	0	0	0	63102333	187026750	136524990	131691636	0	199617032	5.80636e+08	482063911	297537532	393526856	514301486	559818500
O43491_R653	QEDILKHQASISELKrNFMESTPEPRPNEWE	O43491;O43491;O43491;O43491;O43491;O43491;O43491;O43491;O43491;O43491;O43491;O43491;O43491;O43491;O43491;O43491;O43491;O43491;O43491;O43491;O43491;O43491;O43491;O43491;O43491;O43491;O43491;O43491;O43491;O43491;O43491;O43491;O43491;O43491;O43491;O43491;O43491;O43491;O43491;O43491;O43491;O43491;O43491;O43491;O43491;O43491;O43491;O43491;O43491;O43491;O43491;O43491;O43491;O43491;O43491;O43491;O43491;O43491;O43491;O43491;O43491;O43491;O43491;O43491;O43491;O43491;O43491;O43491;O43491;O43491;O43491;O43491;O43491;O43491;O43491;O43491;O43491;O43491;O43491;O43491;O43491;O43491;O43491;O43491;O43491;O43491;O43491;O43491;O43491;O43491;O43491;O43491;O43491;O43491;O43491;O43491;O43491;O43491;O43491;O43491;O43491;O43491;O43491;O43491;O43491;O43491;O43491;O43491;O43491;O43491;O43491;O43491;O43491;O43491;O43491;O43491;O43491;O43491;O43491;O43491;O43491;O43491;O43491;O43491;O43491	EPB41L2	R[UNIMOD:7]NFMESTPEPRPNEWEK;R[UNIMOD:7]NFMESTPEPR[UNIMOD:7]PNEWEK;R[UNIMOD:7]NFMESTPEPR[UNIMOD:7]PNEWEK;R[UNIMOD:7]NFMESTPEPR[UNIMOD:7]PNEWEK;R[UNIMOD:7]NFMESTPEPR[UNIMOD:7]PNEWEK;R[UNIMOD:7]NFMESTPEPR[UNIMOD:7]PNEWEK;R[UNIMOD:7]NFMESTPEPR[UNIMOD:7]PNEWEK;R[UNIMOD:7]NFMESTPEPR[UNIMOD:7]PNEWEK;R[UNIMOD:7]NFMESTPEPR[UNIMOD:7]PNEWEK;R[UNIMOD:7]NFMESTPEPR[UNIMOD:7]PNEWEK;R[UNIMOD:7]NFMESTPEPR[UNIMOD:7]PNEWEK;R[UNIMOD:7]NFMESTPEPR[UNIMOD:7]PNEWEK;R[UNIMOD:7]NFMESTPEPR[UNIMOD:7]PNEWEK;R[UNIMOD:7]NFMESTPEPR[UNIMOD:7]PNEWEK;R[UNIMOD:7]NFMESTPEPR[UNIMOD:7]PNEWEK;R[UNIMOD:7]NFMESTPEPR[UNIMOD:7]PNEWEK;R[UNIMOD:7]NFMESTPEPR;R[UNIMOD:7]NFMESTPEPRPNEWEK;R[UNIMOD:7]NFMESTPEPRPNEWEK;R[UNIMOD:7]NFMESTPEPRPNEWEK;R[UNIMOD:7]NFMESTPEPRPNEWEK;R[UNIMOD:7]NFMESTPEPRPNEWEK;R[UNIMOD:7]NFMESTPEPRPNEWEK;R[UNIMOD:7]NFMESTPEPR;R[UNIMOD:7]NFMESTPEPRPNEWEK;R[UNIMOD:7]NFMESTPEPRPNEWEK;R[UNIMOD:7]NFMESTPEPR[UNIMOD:7]PNEWEK;R[UNIMOD:7]NFMESTPEPRPNEWEK;R[UNIMOD:7]NFMESTPEPRPNEWEK;R[UNIMOD:7]NFMESTPEPR[UNIMOD:7]PNEWEK;R[UNIMOD:7]NFMESTPEPRPNEWEK;R[UNIMOD:7]NFMESTPEPR[UNIMOD:7]PNEWEK;R[UNIMOD:7]NFMESTPEPR[UNIMOD:7]PNEWEK;R[UNIMOD:7]NFMESTPEPRPNEWEK;R[UNIMOD:7]NFMESTPEPR;R[UNIMOD:7]NFMESTPEPR[UNIMOD:7]PNEWEK;R[UNIMOD:7]NFMESTPEPR[UNIMOD:7]PNEWEK;R[UNIMOD:7]NFMESTPEPR[UNIMOD:7]PNEWEK;R[UNIMOD:7]NFMESTPEPR[UNIMOD:7]PNEWEK;R[UNIMOD:7]NFMESTPEPR[UNIMOD:7]PNEWEK;R[UNIMOD:7]NFMESTPEPRPNEWEK;R[UNIMOD:7]NFMESTPEPR[UNIMOD:7]PNEWEK;R[UNIMOD:7]NFMESTPEPR[UNIMOD:7]PNEWEK;R[UNIMOD:7]NFMESTPEPR[UNIMOD:7]PNEWEK;R[UNIMOD:7]NFMESTPEPRPNEWEK;R[UNIMOD:7]NFMESTPEPR[UNIMOD:7]PNEWEK;R[UNIMOD:7]NFMESTPEPR[UNIMOD:7]PNEWEK;R[UNIMOD:7]NFMESTPEPRPNEWEK;R[UNIMOD:7]NFMESTPEPR[UNIMOD:7]PNEWEK;R[UNIMOD:7]NFMESTPEPR[UNIMOD:7]PNEWEK;R[UNIMOD:7]NFMESTPEPR[UNIMOD:7]PNEWEK;R[UNIMOD:7]NFMESTPEPR[UNIMOD:7]PNEWEK;R[UNIMOD:7]NFMESTPEPR[UNIMOD:7]PNEWEK;R[UNIMOD:7]NFMESTPEPR[UNIMOD:7]PNEWEK;R[UNIMOD:7]NFMESTPEPR[UNIMOD:7]PNEWEK;R[UNIMOD:7]NFMESTPEPR[UNIMOD:7]PNEWEK;R[UNIMOD:7]NFMESTPEPRPNEWEK;R[UNIMOD:7]NFMESTPEPR[UNIMOD:7]PNEWEK;R[UNIMOD:7]NFMESTPEPR[UNIMOD:7]PNEWEK;R[UNIMOD:7]NFMESTPEPR[UNIMOD:7]PNEWEK;R[UNIMOD:7]NFMESTPEPR[UNIMOD:7]PNEWEK;R[UNIMOD:7]NFMESTPEPRPNEWEK;R[UNIMOD:7]NFMESTPEPR[UNIMOD:7]PNEWEK;R[UNIMOD:7]NFMESTPEPR;R[UNIMOD:7]NFMESTPEPRPNEWEK;R[UNIMOD:7]NFMESTPEPR;R[UNIMOD:7]NFMESTPEPRPNEWEK;R[UNIMOD:7]NFMESTPEPR[UNIMOD:7]PNEWEK;R[UNIMOD:7]NFMESTPEPRPNEWEK;R[UNIMOD:7]NFMESTPEPRPNEWEK;R[UNIMOD:7]NFMESTPEPRPNEWEK;R[UNIMOD:7]NFMESTPEPR[UNIMOD:7]PNEWEK;R[UNIMOD:7]NFMESTPEPRPNEWEK;R[UNIMOD:7]NFMESTPEPR[UNIMOD:7]PNEWEK;R[UNIMOD:7]NFMESTPEPRPNEWEK;R[UNIMOD:7]NFMESTPEPR[UNIMOD:7]PNEWEK;R[UNIMOD:7]NFMESTPEPRPNEWEK;R[UNIMOD:7]NFMESTPEPR[UNIMOD:7]PNEWEK;R[UNIMOD:7]NFMESTPEPR[UNIMOD:7]PNEWEK;R[UNIMOD:7]NFMESTPEPRPNEWEK;R[UNIMOD:7]NFMESTPEPR[UNIMOD:7]PNEWEK;R[UNIMOD:7]NFMESTPEPR[UNIMOD:7]PNEWEK;R[UNIMOD:7]NFMESTPEPRPNEWEK;R[UNIMOD:7]NFMESTPEPRPNEWEK;R[UNIMOD:7]NFMESTPEPRPNEWEK;R[UNIMOD:7]NFMESTPEPR[UNIMOD:7]PNEWEK;R[UNIMOD:7]NFMESTPEPR[UNIMOD:7]PNEWEK;R[UNIMOD:7]NFMESTPEPR[UNIMOD:7]PNEWEK;R[UNIMOD:7]NFMESTPEPR[UNIMOD:7]PNEWEK;R[UNIMOD:7]NFMESTPEPR[UNIMOD:7]PNEWEK;R[UNIMOD:7]NFMESTPEPR[UNIMOD:7]PNEWEK;R[UNIMOD:7]NFMESTPEPR[UNIMOD:7]PNEWEK;R[UNIMOD:7]NFMESTPEPR[UNIMOD:7]PNEWEK;R[UNIMOD:7]NFMESTPEPR[UNIMOD:7]PNEWEK;R[UNIMOD:7]NFMESTPEPR[UNIMOD:7]PNEWEK;R[UNIMOD:7]NFMESTPEPR[UNIMOD:7]PNEWEK;R[UNIMOD:7]NFMESTPEPR[UNIMOD:7]PNEWEK;R[UNIMOD:7]NFMESTPEPR[UNIMOD:7]PNEWEK;R[UNIMOD:7]NFMESTPEPR[UNIMOD:7]PNEWEK;R[UNIMOD:7]NFMESTPEPR[UNIMOD:7]PNEWEK;R[UNIMOD:7]NFMESTPEPRPNEWEK;R[UNIMOD:7]NFMESTPEPR[UNIMOD:7]PNEWEK;R[UNIMOD:7]NFMESTPEPR[UNIMOD:7]PNEWEK;R[UNIMOD:7]NFMESTPEPR[UNIMOD:7]PNEWEK;R[UNIMOD:7]NFMESTPEPR[UNIMOD:7]PNEWEK;R[UNIMOD:7]NFMESTPEPRPNEWEK;R[UNIMOD:7]NFMESTPEPR[UNIMOD:7]PNEWEK;R[UNIMOD:7]NFMESTPEPR[UNIMOD:7]PNEWEK;R[UNIMOD:7]NFMESTPEPR[UNIMOD:7]PNEWEK;R[UNIMOD:7]NFMESTPEPR[UNIMOD:7]PNEWEK;R[UNIMOD:7]NFMESTPEPR[UNIMOD:7]PNEWEK;R[UNIMOD:7]NFMESTPEPR[UNIMOD:7]PNEWEK;R[UNIMOD:7]NFMESTPEPR[UNIMOD:7]PNEWEK;R[UNIMOD:7]NFMESTPEPR[UNIMOD:7]PNEWEK;R[UNIMOD:7]NFMESTPEPR[UNIMOD:7]PNEWEK;R[UNIMOD:7]NFMESTPEPR[UNIMOD:7]PNEWEK;R[UNIMOD:7]NFMESTPEPR[UNIMOD:7]PNEWEK;R[UNIMOD:7]NFMESTPEPR[UNIMOD:7]PNEWEK;R[UNIMOD:7]NFMESTPEPR[UNIMOD:7]PNEWEK;R[UNIMOD:7]NFMESTPEPR[UNIMOD:7]PNEWEK;R[UNIMOD:7]NFMESTPEPR[UNIMOD:7]PNEWEK;R[UNIMOD:7]NFMESTPEPR[UNIMOD:7]PNEWEK;R[UNIMOD:7]NFMESTPEPR[UNIMOD:7]PNEWEK;R[UNIMOD:7]NFMESTPEPR[UNIMOD:7]PNEWEK;R[UNIMOD:7]NFMESTPEPR[UNIMOD:7]PNEWEK	ISELKrNFMES	0	1457349688	1063795668	580955052	420777472	0	107802765	210617713	193219709	158706657	249615266	256682072	0	455497532	274810310	432866758	324297410	475741680	431738020	378321512
O43491_R663	ISELKRNFMESTPEPrPNEWEKRRITPLSLQ	O43491;O43491;O43491;O43491;O43491;O43491;O43491;O43491;O43491;O43491;O43491;O43491;O43491;O43491;O43491;O43491;O43491;O43491;O43491;O43491;O43491;O43491;O43491;O43491;O43491;O43491;O43491;O43491;O43491;O43491;O43491;O43491;O43491;O43491;O43491;O43491;O43491;O43491;O43491;O43491;O43491;O43491;O43491;O43491;O43491;O43491;O43491;O43491;O43491;O43491;O43491;O43491;O43491;O43491;O43491;O43491;O43491;O43491;O43491;O43491;O43491;O43491;O43491;O43491;O43491;O43491;O43491;O43491;O43491;O43491;O43491;O43491;O43491;O43491;O43491;O43491;O43491;O43491;O43491;O43491;O43491;O43491;O43491;O43491;O43491;O43491;O43491;O43491	EPB41L2	R[UNIMOD:7]NFMESTPEPR[UNIMOD:7]PNEWEK;R[UNIMOD:7]NFMESTPEPR[UNIMOD:7]PNEWEK;R[UNIMOD:7]NFMESTPEPR[UNIMOD:7]PNEWEK;R[UNIMOD:7]NFMESTPEPR[UNIMOD:7]PNEWEK;R[UNIMOD:7]NFMESTPEPR[UNIMOD:7]PNEWEK;R[UNIMOD:7]NFMESTPEPR[UNIMOD:7]PNEWEK;R[UNIMOD:7]NFMESTPEPR[UNIMOD:7]PNEWEK;R[UNIMOD:7]NFMESTPEPR[UNIMOD:7]PNEWEK;R[UNIMOD:7]NFMESTPEPR[UNIMOD:7]PNEWEK;R[UNIMOD:7]NFMESTPEPR[UNIMOD:7]PNEWEK;R[UNIMOD:7]NFMESTPEPR[UNIMOD:7]PNEWEK;R[UNIMOD:7]NFMESTPEPR[UNIMOD:7]PNEWEK;R[UNIMOD:7]NFMESTPEPR[UNIMOD:7]PNEWEK;R[UNIMOD:7]NFMESTPEPR[UNIMOD:7]PNEWEK;R[UNIMOD:7]NFMESTPEPR[UNIMOD:7]PNEWEK;R[UNIMOD:7]NFMESTPEPR[UNIMOD:7]PNEWEK;R[UNIMOD:7]NFMESTPEPR[UNIMOD:7]PNEWEK;R[UNIMOD:7]NFMESTPEPR[UNIMOD:7]PNEWEK;R[UNIMOD:7]NFMESTPEPR[UNIMOD:7]PNEWEK;R[UNIMOD:7]NFMESTPEPR[UNIMOD:7]PNEWEK;R[UNIMOD:7]NFMESTPEPR[UNIMOD:7]PNEWEK;R[UNIMOD:7]NFMESTPEPR[UNIMOD:7]PNEWEK;R[UNIMOD:7]NFMESTPEPR[UNIMOD:7]PNEWEK;R[UNIMOD:7]NFMESTPEPR[UNIMOD:7]PNEWEK;R[UNIMOD:7]NFMESTPEPR[UNIMOD:7]PNEWEK;R[UNIMOD:7]NFMESTPEPR[UNIMOD:7]PNEWEK;R[UNIMOD:7]NFMESTPEPR[UNIMOD:7]PNEWEK;R[UNIMOD:7]NFMESTPEPR[UNIMOD:7]PNEWEK;R[UNIMOD:7]NFMESTPEPR[UNIMOD:7]PNEWEK;R[UNIMOD:7]NFMESTPEPR[UNIMOD:7]PNEWEK;R[UNIMOD:7]NFMESTPEPR[UNIMOD:7]PNEWEK;R[UNIMOD:7]NFMESTPEPR[UNIMOD:7]PNEWEK;R[UNIMOD:7]NFMESTPEPR[UNIMOD:7]PNEWEK;R[UNIMOD:7]NFMESTPEPR[UNIMOD:7]PNEWEK;R[UNIMOD:7]NFMESTPEPR[UNIMOD:7]PNEWEK;R[UNIMOD:7]NFMESTPEPR[UNIMOD:7]PNEWEK;R[UNIMOD:7]NFMESTPEPR[UNIMOD:7]PNEWEK;R[UNIMOD:7]NFMESTPEPR[UNIMOD:7]PNEWEK;R[UNIMOD:7]NFMESTPEPR[UNIMOD:7]PNEWEK;R[UNIMOD:7]NFMESTPEPR[UNIMOD:7]PNEWEK;R[UNIMOD:7]NFMESTPEPR[UNIMOD:7]PNEWEK;R[UNIMOD:7]NFMESTPEPR[UNIMOD:7]PNEWEK;R[UNIMOD:7]NFMESTPEPR[UNIMOD:7]PNEWEK;R[UNIMOD:7]NFMESTPEPR[UNIMOD:7]PNEWEK;R[UNIMOD:7]NFMESTPEPR[UNIMOD:7]PNEWEK;R[UNIMOD:7]NFMESTPEPR[UNIMOD:7]PNEWEK;R[UNIMOD:7]NFMESTPEPR[UNIMOD:7]PNEWEK;R[UNIMOD:7]NFMESTPEPR[UNIMOD:7]PNEWEK;R[UNIMOD:7]NFMESTPEPR[UNIMOD:7]PNEWEK;R[UNIMOD:7]NFMESTPEPR[UNIMOD:7]PNEWEK;R[UNIMOD:7]NFMESTPEPR[UNIMOD:7]PNEWEK;R[UNIMOD:7]NFMESTPEPR[UNIMOD:7]PNEWEK;R[UNIMOD:7]NFMESTPEPR[UNIMOD:7]PNEWEK;R[UNIMOD:7]NFMESTPEPR[UNIMOD:7]PNEWEK;R[UNIMOD:7]NFMESTPEPR[UNIMOD:7]PNEWEK;R[UNIMOD:7]NFMESTPEPR[UNIMOD:7]PNEWEK;R[UNIMOD:7]NFMESTPEPR[UNIMOD:7]PNEWEK;R[UNIMOD:7]NFMESTPEPR[UNIMOD:7]PNEWEK;R[UNIMOD:7]NFMESTPEPR[UNIMOD:7]PNEWEK;R[UNIMOD:7]NFMESTPEPR[UNIMOD:7]PNEWEK;R[UNIMOD:7]NFMESTPEPR[UNIMOD:7]PNEWEK;R[UNIMOD:7]NFMESTPEPR[UNIMOD:7]PNEWEK;R[UNIMOD:7]NFMESTPEPR[UNIMOD:7]PNEWEK;R[UNIMOD:7]NFMESTPEPR[UNIMOD:7]PNEWEK;R[UNIMOD:7]NFMESTPEPR[UNIMOD:7]PNEWEK;R[UNIMOD:7]NFMESTPEPR[UNIMOD:7]PNEWEK;R[UNIMOD:7]NFMESTPEPR[UNIMOD:7]PNEWEK;R[UNIMOD:7]NFMESTPEPR[UNIMOD:7]PNEWEK;R[UNIMOD:7]NFMESTPEPR[UNIMOD:7]PNEWEK;R[UNIMOD:7]NFMESTPEPR[UNIMOD:7]PNEWEK;R[UNIMOD:7]NFMESTPEPR[UNIMOD:7]PNEWEK;R[UNIMOD:7]NFMESTPEPR[UNIMOD:7]PNEWEK;R[UNIMOD:7]NFMESTPEPR[UNIMOD:7]PNEWEK;R[UNIMOD:7]NFMESTPEPR[UNIMOD:7]PNEWEK;R[UNIMOD:7]NFMESTPEPR[UNIMOD:7]PNEWEK;R[UNIMOD:7]NFMESTPEPR[UNIMOD:7]PNEWEK;R[UNIMOD:7]NFMESTPEPR[UNIMOD:7]PNEWEK;R[UNIMOD:7]NFMESTPEPR[UNIMOD:7]PNEWEK;R[UNIMOD:7]NFMESTPEPR[UNIMOD:7]PNEWEK;R[UNIMOD:7]NFMESTPEPR[UNIMOD:7]PNEWEK;R[UNIMOD:7]NFMESTPEPR[UNIMOD:7]PNEWEK;R[UNIMOD:7]NFMESTPEPR[UNIMOD:7]PNEWEK;R[UNIMOD:7]NFMESTPEPR[UNIMOD:7]PNEWEK;R[UNIMOD:7]NFMESTPEPR[UNIMOD:7]PNEWEK;R[UNIMOD:7]NFMESTPEPR[UNIMOD:7]PNEWEK;R[UNIMOD:7]NFMESTPEPR[UNIMOD:7]PNEWEK;R[UNIMOD:7]NFMESTPEPR[UNIMOD:7]PNEWEK;R[UNIMOD:7]NFMESTPEPR[UNIMOD:7]PNEWEK	STPEPrPNEWE	0	1457349688	1063795668	0	205057688	0	107802765	146324469	0	0	249615266	206564628	0	237928532	274810310	432866758	226748298	475741680	431738020	378321512
O43491_R670	FMESTPEPRPNEWEKrRITPLSLQTQGSSHE	O43491;O43491;O43491;O43491;O43491;O43491;O43491;O43491;O43491;O43491;O43491;O43491;O43491;O43491;O43491;O43491;O43491;O43491;O43491;O43491;O43491;O43491;O43491;O43491;O43491;O43491;O43491;O43491;O43491;O43491;O43491;O43491;O43491;O43491;O43491;O43491;O43491;O43491;O43491;O43491;O43491;O43491;O43491;O43491;O43491;O43491;O43491;O43491;O43491;O43491;O43491;O43491;O43491;O43491;O43491;O43491;O43491;O43491;O43491;O43491;O43491;O43491;O43491;O43491;O43491;O43491;O43491;O43491;O43491;O43491;O43491;O43491;O43491;O43491;O43491;O43491;O43491;O43491;O43491;O43491;O43491;O43491;O43491;O43491;O43491;O43491;O43491;O43491;O43491;O43491;O43491	EPB41L2	R[UNIMOD:7]R[UNIMOD:7]ITPLSLQTQGSSHETLNIVEEK;R[UNIMOD:7]R[UNIMOD:7]ITPLSLQTQGSSHETLNIVEEK;R[UNIMOD:7]R[UNIMOD:7]ITPLSLQTQGSSHETLNIVEEK;R[UNIMOD:7]R[UNIMOD:7]ITPLSLQTQGSSHETLNIVEEK;R[UNIMOD:7]R[UNIMOD:7]ITPLSLQTQGSSHETLNIVEEK;R[UNIMOD:7]R[UNIMOD:7]ITPLSLQTQGSSHETLNIVEEK;R[UNIMOD:7]R[UNIMOD:7]ITPLSLQTQGSSHETLNIVEEK;R[UNIMOD:7]R[UNIMOD:7]ITPLSLQTQGSSHETLNIVEEK;R[UNIMOD:7]R[UNIMOD:7]ITPLSLQTQGSSHETLNIVEEK;R[UNIMOD:7]R[UNIMOD:7]ITPLSLQTQGSSHETLNIVEEK;R[UNIMOD:7]R[UNIMOD:7]ITPLSLQTQGSSHETLNIVEEK;R[UNIMOD:7]R[UNIMOD:7]ITPLSLQTQGSSHETLNIVEEK;R[UNIMOD:7]R[UNIMOD:7]ITPLSLQTQGSSHETLNIVEEK;R[UNIMOD:7]R[UNIMOD:7]ITPLSLQTQGSSHETLNIVEEK;R[UNIMOD:7]R[UNIMOD:7]ITPLSLQTQGSSHETLNIVEEK;R[UNIMOD:7]R[UNIMOD:7]ITPLSLQTQGSSHETLNIVEEK;R[UNIMOD:7]R[UNIMOD:7]ITPLSLQTQGSSHETLNIVEEK;R[UNIMOD:7]R[UNIMOD:7]ITPLSLQTQGSSHETLNIVEEK;R[UNIMOD:7]R[UNIMOD:7]ITPLSLQTQGSSHETLNIVEEK;R[UNIMOD:7]R[UNIMOD:7]ITPLSLQTQGSSHETLNIVEEK;R[UNIMOD:7]R[UNIMOD:7]ITPLSLQTQGSSHETLNIVEEK;R[UNIMOD:7]R[UNIMOD:7]ITPLSLQTQGSSHETLNIVEEK;R[UNIMOD:7]R[UNIMOD:7]ITPLSLQTQGSSHETLNIVEEK;R[UNIMOD:7]R[UNIMOD:7]ITPLSLQTQGSSHETLNIVEEK;R[UNIMOD:7]R[UNIMOD:7]ITPLSLQTQGSSHETLNIVEEK;R[UNIMOD:7]R[UNIMOD:7]ITPLSLQTQGSSHETLNIVEEK;R[UNIMOD:7]R[UNIMOD:7]ITPLSLQTQGSSHETLNIVEEK;R[UNIMOD:7]R[UNIMOD:7]ITPLSLQTQGSSHETLNIVEEK;R[UNIMOD:7]R[UNIMOD:7]ITPLSLQTQGSSHETLNIVEEK;R[UNIMOD:7]R[UNIMOD:7]ITPLSLQTQGSSHETLNIVEEK;R[UNIMOD:7]R[UNIMOD:7]ITPLSLQTQGSSHETLNIVEEK;R[UNIMOD:7]R[UNIMOD:7]ITPLSLQTQGSSHETLNIVEEK;R[UNIMOD:7]R[UNIMOD:7]ITPLSLQTQGSSHETLNIVEEK;R[UNIMOD:7]R[UNIMOD:7]ITPLSLQTQGSSHETLNIVEEK;R[UNIMOD:7]R[UNIMOD:7]ITPLSLQTQGSSHETLNIVEEK;R[UNIMOD:7]R[UNIMOD:7]ITPLSLQTQGSSHETLNIVEEK;R[UNIMOD:7]R[UNIMOD:7]ITPLSLQTQGSSHETLNIVEEK;R[UNIMOD:7]R[UNIMOD:7]ITPLSLQTQGSSHETLNIVEEK;R[UNIMOD:7]R[UNIMOD:7]ITPLSLQTQGSSHETLNIVEEK;R[UNIMOD:7]R[UNIMOD:7]ITPLSLQTQGSSHETLNIVEEK;R[UNIMOD:7]R[UNIMOD:7]ITPLSLQTQGSSHETLNIVEEK;R[UNIMOD:7]R[UNIMOD:7]ITPLSLQTQGSSHETLNIVEEK;R[UNIMOD:7]R[UNIMOD:7]ITPLSLQTQGSSHETLNIVEEK;R[UNIMOD:7]R[UNIMOD:7]ITPLSLQTQGSSHETLNIVEEK;R[UNIMOD:7]R[UNIMOD:7]ITPLSLQTQGSSHETLNIVEEK;R[UNIMOD:7]R[UNIMOD:7]ITPLSLQTQGSSHETLNIVEEK;R[UNIMOD:7]R[UNIMOD:7]ITPLSLQTQGSSHETLNIVEEK;R[UNIMOD:7]R[UNIMOD:7]ITPLSLQTQGSSHETLNIVEEK;R[UNIMOD:7]R[UNIMOD:7]ITPLSLQTQGSSHETLNIVEEK;R[UNIMOD:7]R[UNIMOD:7]ITPLSLQTQGSSHETLNIVEEK;R[UNIMOD:7]R[UNIMOD:7]ITPLSLQTQGSSHETLNIVEEK;R[UNIMOD:7]R[UNIMOD:7]ITPLSLQTQGSSHETLNIVEEK;R[UNIMOD:7]R[UNIMOD:7]ITPLSLQTQGSSHETLNIVEEK;R[UNIMOD:7]R[UNIMOD:7]ITPLSLQTQGSSHETLNIVEEK;R[UNIMOD:7]R[UNIMOD:7]ITPLSLQTQGSSHETLNIVEEK;R[UNIMOD:7]R[UNIMOD:7]ITPLSLQTQGSSHETLNIVEEK;R[UNIMOD:7]R[UNIMOD:7]ITPLSLQTQGSSHETLNIVEEK;R[UNIMOD:7]R[UNIMOD:7]ITPLSLQTQGSSHETLNIVEEK;R[UNIMOD:7]R[UNIMOD:7]ITPLSLQTQGSSHETLNIVEEK;R[UNIMOD:7]R[UNIMOD:7]ITPLSLQTQGSSHETLNIVEEK;R[UNIMOD:7]R[UNIMOD:7]ITPLSLQTQGSSHETLNIVEEK;R[UNIMOD:7]R[UNIMOD:7]ITPLSLQTQGSSHETLNIVEEK;R[UNIMOD:7]R[UNIMOD:7]ITPLSLQTQGSSHETLNIVEEK;R[UNIMOD:7]R[UNIMOD:7]ITPLSLQTQGSSHETLNIVEEK;R[UNIMOD:7]R[UNIMOD:7]ITPLSLQTQGSSHETLNIVEEK;R[UNIMOD:7]R[UNIMOD:7]ITPLSLQTQGSSHETLNIVEEK;R[UNIMOD:7]R[UNIMOD:7]ITPLSLQTQGSSHETLNIVEEK;R[UNIMOD:7]R[UNIMOD:7]ITPLSLQTQGSSHETLNIVEEK;R[UNIMOD:7]R[UNIMOD:7]ITPLSLQTQGSSHETLNIVEEK;R[UNIMOD:7]R[UNIMOD:7]ITPLSLQTQGSSHETLNIVEEK;R[UNIMOD:7]R[UNIMOD:7]ITPLSLQTQGSSHETLNIVEEK;R[UNIMOD:7]R[UNIMOD:7]ITPLSLQTQGSSHETLNIVEEK;R[UNIMOD:7]R[UNIMOD:7]ITPLSLQTQGSSHETLNIVEEK;R[UNIMOD:7]R[UNIMOD:7]ITPLSLQTQGSSHETLNIVEEK;R[UNIMOD:7]R[UNIMOD:7]ITPLSLQTQGSSHETLNIVEEK;R[UNIMOD:7]R[UNIMOD:7]ITPLSLQTQGSSHETLNIVEEK;R[UNIMOD:7]R[UNIMOD:7]ITPLSLQTQGSSHETLNIVEEK;R[UNIMOD:7]R[UNIMOD:7]ITPLSLQTQGSSHETLNIVEEK;R[UNIMOD:7]R[UNIMOD:7]ITPLSLQTQGSSHETLNIVEEK;R[UNIMOD:7]R[UNIMOD:7]ITPLSLQTQGSSHETLNIVEEK;R[UNIMOD:7]R[UNIMOD:7]ITPLSLQTQGSSHETLNIVEEK;R[UNIMOD:7]R[UNIMOD:7]ITPLSLQTQGSSHETLNIVEEK;R[UNIMOD:7]R[UNIMOD:7]ITPLSLQTQGSSHETLNIVEEK;R[UNIMOD:7]R[UNIMOD:7]ITPLSLQTQGSSHETLNIVEEK;R[UNIMOD:7]R[UNIMOD:7]ITPLSLQTQGSSHETLNIVEEK;R[UNIMOD:7]R[UNIMOD:7]ITPLSLQTQGSSHETLNIVEEK;R[UNIMOD:7]R[UNIMOD:7]ITPLSLQTQGSSHETLNIVEEK;R[UNIMOD:7]R[UNIMOD:7]ITPLSLQTQGSSHETLNIVEEK;R[UNIMOD:7]R[UNIMOD:7]ITPLSLQTQGSSHETLNIVEEK;R[UNIMOD:7]R[UNIMOD:7]ITPLSLQTQGSSHETLNIVEEK;R[UNIMOD:7]R[UNIMOD:7]ITPLSLQTQGSSHETLNIVEEK	NEWEKrRITPL	0	1236192136	1494004460	0	306236614	0	0	0	0	175518348	0	0	0	0	0	0	222127292	345948850	347193252	187620854
O43491_R671	MESTPEPRPNEWEKRrITPLSLQTQGSSHET	O43491;O43491;O43491;O43491;O43491;O43491;O43491;O43491;O43491;O43491;O43491;O43491;O43491;O43491;O43491;O43491;O43491;O43491;O43491;O43491;O43491;O43491;O43491;O43491;O43491;O43491;O43491;O43491;O43491;O43491;O43491;O43491;O43491;O43491;O43491;O43491;O43491;O43491;O43491;O43491;O43491;O43491;O43491;O43491;O43491;O43491;O43491;O43491;O43491;O43491;O43491;O43491;O43491;O43491;O43491;O43491;O43491;O43491;O43491;O43491;O43491;O43491;O43491;O43491;O43491;O43491;O43491;O43491;O43491;O43491;O43491;O43491;O43491;O43491;O43491;O43491;O43491;O43491;O43491;O43491;O43491;O43491;O43491;O43491;O43491;O43491;O43491;O43491;O43491;O43491;O43491	EPB41L2	R[UNIMOD:7]R[UNIMOD:7]ITPLSLQTQGSSHETLNIVEEK;R[UNIMOD:7]R[UNIMOD:7]ITPLSLQTQGSSHETLNIVEEK;R[UNIMOD:7]R[UNIMOD:7]ITPLSLQTQGSSHETLNIVEEK;R[UNIMOD:7]R[UNIMOD:7]ITPLSLQTQGSSHETLNIVEEK;R[UNIMOD:7]R[UNIMOD:7]ITPLSLQTQGSSHETLNIVEEK;R[UNIMOD:7]R[UNIMOD:7]ITPLSLQTQGSSHETLNIVEEK;R[UNIMOD:7]R[UNIMOD:7]ITPLSLQTQGSSHETLNIVEEK;R[UNIMOD:7]R[UNIMOD:7]ITPLSLQTQGSSHETLNIVEEK;R[UNIMOD:7]R[UNIMOD:7]ITPLSLQTQGSSHETLNIVEEK;R[UNIMOD:7]R[UNIMOD:7]ITPLSLQTQGSSHETLNIVEEK;R[UNIMOD:7]R[UNIMOD:7]ITPLSLQTQGSSHETLNIVEEK;R[UNIMOD:7]R[UNIMOD:7]ITPLSLQTQGSSHETLNIVEEK;R[UNIMOD:7]R[UNIMOD:7]ITPLSLQTQGSSHETLNIVEEK;R[UNIMOD:7]R[UNIMOD:7]ITPLSLQTQGSSHETLNIVEEK;R[UNIMOD:7]R[UNIMOD:7]ITPLSLQTQGSSHETLNIVEEK;R[UNIMOD:7]R[UNIMOD:7]ITPLSLQTQGSSHETLNIVEEK;R[UNIMOD:7]R[UNIMOD:7]ITPLSLQTQGSSHETLNIVEEK;R[UNIMOD:7]R[UNIMOD:7]ITPLSLQTQGSSHETLNIVEEK;R[UNIMOD:7]R[UNIMOD:7]ITPLSLQTQGSSHETLNIVEEK;R[UNIMOD:7]R[UNIMOD:7]ITPLSLQTQGSSHETLNIVEEK;R[UNIMOD:7]R[UNIMOD:7]ITPLSLQTQGSSHETLNIVEEK;R[UNIMOD:7]R[UNIMOD:7]ITPLSLQTQGSSHETLNIVEEK;R[UNIMOD:7]R[UNIMOD:7]ITPLSLQTQGSSHETLNIVEEK;R[UNIMOD:7]R[UNIMOD:7]ITPLSLQTQGSSHETLNIVEEK;R[UNIMOD:7]R[UNIMOD:7]ITPLSLQTQGSSHETLNIVEEK;R[UNIMOD:7]R[UNIMOD:7]ITPLSLQTQGSSHETLNIVEEK;R[UNIMOD:7]R[UNIMOD:7]ITPLSLQTQGSSHETLNIVEEK;R[UNIMOD:7]R[UNIMOD:7]ITPLSLQTQGSSHETLNIVEEK;R[UNIMOD:7]R[UNIMOD:7]ITPLSLQTQGSSHETLNIVEEK;R[UNIMOD:7]R[UNIMOD:7]ITPLSLQTQGSSHETLNIVEEK;R[UNIMOD:7]R[UNIMOD:7]ITPLSLQTQGSSHETLNIVEEK;R[UNIMOD:7]R[UNIMOD:7]ITPLSLQTQGSSHETLNIVEEK;R[UNIMOD:7]R[UNIMOD:7]ITPLSLQTQGSSHETLNIVEEK;R[UNIMOD:7]R[UNIMOD:7]ITPLSLQTQGSSHETLNIVEEK;R[UNIMOD:7]R[UNIMOD:7]ITPLSLQTQGSSHETLNIVEEK;R[UNIMOD:7]R[UNIMOD:7]ITPLSLQTQGSSHETLNIVEEK;R[UNIMOD:7]R[UNIMOD:7]ITPLSLQTQGSSHETLNIVEEK;R[UNIMOD:7]R[UNIMOD:7]ITPLSLQTQGSSHETLNIVEEK;R[UNIMOD:7]R[UNIMOD:7]ITPLSLQTQGSSHETLNIVEEK;R[UNIMOD:7]R[UNIMOD:7]ITPLSLQTQGSSHETLNIVEEK;R[UNIMOD:7]R[UNIMOD:7]ITPLSLQTQGSSHETLNIVEEK;R[UNIMOD:7]R[UNIMOD:7]ITPLSLQTQGSSHETLNIVEEK;R[UNIMOD:7]R[UNIMOD:7]ITPLSLQTQGSSHETLNIVEEK;R[UNIMOD:7]R[UNIMOD:7]ITPLSLQTQGSSHETLNIVEEK;R[UNIMOD:7]R[UNIMOD:7]ITPLSLQTQGSSHETLNIVEEK;R[UNIMOD:7]R[UNIMOD:7]ITPLSLQTQGSSHETLNIVEEK;R[UNIMOD:7]R[UNIMOD:7]ITPLSLQTQGSSHETLNIVEEK;R[UNIMOD:7]R[UNIMOD:7]ITPLSLQTQGSSHETLNIVEEK;R[UNIMOD:7]R[UNIMOD:7]ITPLSLQTQGSSHETLNIVEEK;R[UNIMOD:7]R[UNIMOD:7]ITPLSLQTQGSSHETLNIVEEK;R[UNIMOD:7]R[UNIMOD:7]ITPLSLQTQGSSHETLNIVEEK;R[UNIMOD:7]R[UNIMOD:7]ITPLSLQTQGSSHETLNIVEEK;R[UNIMOD:7]R[UNIMOD:7]ITPLSLQTQGSSHETLNIVEEK;R[UNIMOD:7]R[UNIMOD:7]ITPLSLQTQGSSHETLNIVEEK;R[UNIMOD:7]R[UNIMOD:7]ITPLSLQTQGSSHETLNIVEEK;R[UNIMOD:7]R[UNIMOD:7]ITPLSLQTQGSSHETLNIVEEK;R[UNIMOD:7]R[UNIMOD:7]ITPLSLQTQGSSHETLNIVEEK;R[UNIMOD:7]R[UNIMOD:7]ITPLSLQTQGSSHETLNIVEEK;R[UNIMOD:7]R[UNIMOD:7]ITPLSLQTQGSSHETLNIVEEK;R[UNIMOD:7]R[UNIMOD:7]ITPLSLQTQGSSHETLNIVEEK;R[UNIMOD:7]R[UNIMOD:7]ITPLSLQTQGSSHETLNIVEEK;R[UNIMOD:7]R[UNIMOD:7]ITPLSLQTQGSSHETLNIVEEK;R[UNIMOD:7]R[UNIMOD:7]ITPLSLQTQGSSHETLNIVEEK;R[UNIMOD:7]R[UNIMOD:7]ITPLSLQTQGSSHETLNIVEEK;R[UNIMOD:7]R[UNIMOD:7]ITPLSLQTQGSSHETLNIVEEK;R[UNIMOD:7]R[UNIMOD:7]ITPLSLQTQGSSHETLNIVEEK;R[UNIMOD:7]R[UNIMOD:7]ITPLSLQTQGSSHETLNIVEEK;R[UNIMOD:7]R[UNIMOD:7]ITPLSLQTQGSSHETLNIVEEK;R[UNIMOD:7]R[UNIMOD:7]ITPLSLQTQGSSHETLNIVEEK;R[UNIMOD:7]R[UNIMOD:7]ITPLSLQTQGSSHETLNIVEEK;R[UNIMOD:7]R[UNIMOD:7]ITPLSLQTQGSSHETLNIVEEK;R[UNIMOD:7]R[UNIMOD:7]ITPLSLQTQGSSHETLNIVEEK;R[UNIMOD:7]R[UNIMOD:7]ITPLSLQTQGSSHETLNIVEEK;R[UNIMOD:7]R[UNIMOD:7]ITPLSLQTQGSSHETLNIVEEK;R[UNIMOD:7]R[UNIMOD:7]ITPLSLQTQGSSHETLNIVEEK;R[UNIMOD:7]R[UNIMOD:7]ITPLSLQTQGSSHETLNIVEEK;R[UNIMOD:7]R[UNIMOD:7]ITPLSLQTQGSSHETLNIVEEK;R[UNIMOD:7]R[UNIMOD:7]ITPLSLQTQGSSHETLNIVEEK;R[UNIMOD:7]R[UNIMOD:7]ITPLSLQTQGSSHETLNIVEEK;R[UNIMOD:7]R[UNIMOD:7]ITPLSLQTQGSSHETLNIVEEK;R[UNIMOD:7]R[UNIMOD:7]ITPLSLQTQGSSHETLNIVEEK;R[UNIMOD:7]R[UNIMOD:7]ITPLSLQTQGSSHETLNIVEEK;R[UNIMOD:7]R[UNIMOD:7]ITPLSLQTQGSSHETLNIVEEK;R[UNIMOD:7]R[UNIMOD:7]ITPLSLQTQGSSHETLNIVEEK;R[UNIMOD:7]R[UNIMOD:7]ITPLSLQTQGSSHETLNIVEEK;R[UNIMOD:7]R[UNIMOD:7]ITPLSLQTQGSSHETLNIVEEK;R[UNIMOD:7]R[UNIMOD:7]ITPLSLQTQGSSHETLNIVEEK;R[UNIMOD:7]R[UNIMOD:7]ITPLSLQTQGSSHETLNIVEEK;R[UNIMOD:7]R[UNIMOD:7]ITPLSLQTQGSSHETLNIVEEK;R[UNIMOD:7]R[UNIMOD:7]ITPLSLQTQGSSHETLNIVEEK;R[UNIMOD:7]R[UNIMOD:7]ITPLSLQTQGSSHETLNIVEEK	EWEKRrITPLS	0	1236192136	1494004460	0	306236614	0	0	0	0	175518348	0	0	0	0	0	0	222127292	345948850	347193252	187620854
O43491_R695	QGSSHETLNIVEEKKrAEVGKDERVITEEMN	O43491;O43491;O43491;O43491;O43491;O43491;O43491;O43491;O43491;O43491;O43491;O43491;O43491;O43491;O43491;O43491;O43491;O43491;O43491;O43491;O43491;O43491;O43491;O43491;O43491;O43491	EPB41L2	R[UNIMOD:7]AEVGKDER[UNIMOD:7]VITEEMNGK;R[UNIMOD:7]AEVGKDER[UNIMOD:7]VITEEMNGK;R[UNIMOD:7]AEVGKDER[UNIMOD:7]VITEEMNGK;R[UNIMOD:7]AEVGKDER[UNIMOD:7]VITEEMNGK;R[UNIMOD:7]AEVGKDER[UNIMOD:7]VITEEMNGK;R[UNIMOD:7]AEVGKDER[UNIMOD:7]VITEEMNGK;R[UNIMOD:7]AEVGKDER[UNIMOD:7]VITEEMNGK;R[UNIMOD:7]AEVGKDER[UNIMOD:7]VITEEMNGK;R[UNIMOD:7]AEVGKDER[UNIMOD:7]VITEEMNGK;KR[UNIMOD:7]AEVGKDER;KR[UNIMOD:7]AEVGKDER;KR[UNIMOD:7]AEVGKDER;KR[UNIMOD:7]AEVGKDER;R[UNIMOD:7]AEVGKDER[UNIMOD:7]VITEEMNGK;R[UNIMOD:7]AEVGKDER[UNIMOD:7]VITEEMNGK;R[UNIMOD:7]AEVGKDER[UNIMOD:7]VITEEMNGK;R[UNIMOD:7]AEVGKDER[UNIMOD:7]VITEEMNGK;R[UNIMOD:7]AEVGKDER[UNIMOD:7]VITEEMNGK;R[UNIMOD:7]AEVGKDER[UNIMOD:7]VITEEMNGK;R[UNIMOD:7]AEVGKDER[UNIMOD:7]VITEEMNGK;R[UNIMOD:7]AEVGKDER[UNIMOD:7]VITEEMNGK;R[UNIMOD:7]AEVGKDER[UNIMOD:7]VITEEMNGK;R[UNIMOD:7]AEVGKDER[UNIMOD:7]VITEEMNGK;R[UNIMOD:7]AEVGKDER[UNIMOD:7]VITEEMNGK;R[UNIMOD:7]AEVGKDER[UNIMOD:7]VITEEMNGK;R[UNIMOD:7]AEVGKDER[UNIMOD:7]VITEEMNGK	VEEKKrAEVGK	0	289906596	123352596	0	0	0	0	0	0	0	0	0	0	0	0	0	0	0	0	99428959
O43491_R703	NIVEEKKRAEVGKDErVITEEMNGKEISPGS	O43491;O43491;O43491;O43491;O43491;O43491;O43491;O43491;O43491;O43491;O43491;O43491;O43491;O43491;O43491;O43491;O43491;O43491;O43491;O43491;O43491;O43491;O43491	EPB41L2	R[UNIMOD:7]AEVGKDER[UNIMOD:7]VITEEMNGK;R[UNIMOD:7]AEVGKDER[UNIMOD:7]VITEEMNGK;R[UNIMOD:7]AEVGKDER[UNIMOD:7]VITEEMNGK;R[UNIMOD:7]AEVGKDER[UNIMOD:7]VITEEMNGK;R[UNIMOD:7]AEVGKDER[UNIMOD:7]VITEEMNGK;R[UNIMOD:7]AEVGKDER[UNIMOD:7]VITEEMNGK;R[UNIMOD:7]AEVGKDER[UNIMOD:7]VITEEMNGK;DER[UNIMOD:7]VITEEMNGK;R[UNIMOD:7]AEVGKDER[UNIMOD:7]VITEEMNGK;R[UNIMOD:7]AEVGKDER[UNIMOD:7]VITEEMNGK;R[UNIMOD:7]AEVGKDER[UNIMOD:7]VITEEMNGK;R[UNIMOD:7]AEVGKDER[UNIMOD:7]VITEEMNGK;R[UNIMOD:7]AEVGKDER[UNIMOD:7]VITEEMNGK;R[UNIMOD:7]AEVGKDER[UNIMOD:7]VITEEMNGK;R[UNIMOD:7]AEVGKDER[UNIMOD:7]VITEEMNGK;R[UNIMOD:7]AEVGKDER[UNIMOD:7]VITEEMNGK;R[UNIMOD:7]AEVGKDER[UNIMOD:7]VITEEMNGK;R[UNIMOD:7]AEVGKDER[UNIMOD:7]VITEEMNGK;R[UNIMOD:7]AEVGKDER[UNIMOD:7]VITEEMNGK;R[UNIMOD:7]AEVGKDER[UNIMOD:7]VITEEMNGK;R[UNIMOD:7]AEVGKDER[UNIMOD:7]VITEEMNGK;R[UNIMOD:7]AEVGKDER[UNIMOD:7]VITEEMNGK;R[UNIMOD:7]AEVGKDER[UNIMOD:7]VITEEMNGK	VGKDErVITEE	0	289906596	148165508	0	0	0	0	0	0	0	0	0	0	0	0	0	0	0	0	99428959
O43491_R72	SSLRRQKREKETSESrGISRFIPPWLKKQKS	O43491;O43491;O43491;O43491;O43491;O43491;O43491;O43491;O43491;O43491;O43491;O43491;O43491;O43491;O43491;O43491;O43491;O43491;O43491;O43491;O43491;O43491;O43491;O43491;O43491;O43491;O43491;O43491;O43491;O43491;O43491;O43491;O43491;O43491;O43491;O43491;O43491;O43491;O43491;O43491;O43491;O43491;O43491;O43491;O43491;O43491;O43491;O43491;O43491;O43491;O43491;O43491;O43491;O43491;O43491;O43491;O43491;O43491;O43491;O43491;O43491;O43491	EPB41L2	ETSESR[UNIMOD:7]GISR[UNIMOD:7]FIPPWLKK;ETSESR[UNIMOD:7]GISR[UNIMOD:7]FIPPWLK;ETSESR[UNIMOD:7]GISR[UNIMOD:7]FIPPWLK;ETSESR[UNIMOD:7]GISR[UNIMOD:7]FIPPWLKK;ETSESR[UNIMOD:7]GISR[UNIMOD:7]FIPPWLK;ETSESR[UNIMOD:7]GISR[UNIMOD:7]FIPPWLKK;ETSESR[UNIMOD:7]GISR[UNIMOD:7]FIPPWLK;ETSESR[UNIMOD:7]GISR[UNIMOD:7]FIPPWLKK;ETSESR[UNIMOD:7]GISR[UNIMOD:7]FIPPWLK;ETSESR[UNIMOD:7]GISR[UNIMOD:7]FIPPWLKK;ETSESR[UNIMOD:7]GISR[UNIMOD:7]FIPPWLK;ETSESR[UNIMOD:7]GISR[UNIMOD:7]FIPPWLK;ETSESR[UNIMOD:7]GISR[UNIMOD:7]FIPPWLK;ETSESR[UNIMOD:7]GISR[UNIMOD:7]FIPPWLK;ETSESR[UNIMOD:7]GISR[UNIMOD:7]FIPPWLK;ETSESR[UNIMOD:7]GISR[UNIMOD:7]FIPPWLK;ETSESR[UNIMOD:7]GISR[UNIMOD:7]FIPPWLK;ETSESR[UNIMOD:7]GISR[UNIMOD:7]FIPPWLK;ETSESR[UNIMOD:7]GISR[UNIMOD:7]FIPPWLK;ETSESR[UNIMOD:7]GISR[UNIMOD:7]FIPPWLK;ETSESR[UNIMOD:7]GISR[UNIMOD:7]FIPPWLK;ETSESR[UNIMOD:7]GISR[UNIMOD:7]FIPPWLK;ETSESR[UNIMOD:7]GISR[UNIMOD:7]FIPPWLK;ETSESR[UNIMOD:7]GISR[UNIMOD:7]FIPPWLK;ETSESR[UNIMOD:7]GISR[UNIMOD:7]FIPPWLK;ETSESR[UNIMOD:7]GISR[UNIMOD:7]FIPPWLK;ETSESR[UNIMOD:7]GISR[UNIMOD:7]FIPPWLK;ETSESR[UNIMOD:7]GISR[UNIMOD:7]FIPPWLK;ETSESR[UNIMOD:7]GISR[UNIMOD:7]FIPPWLK;ETSESR[UNIMOD:7]GISR[UNIMOD:7]FIPPWLK;ETSESR[UNIMOD:7]GISR[UNIMOD:7]FIPPWLKK;ETSESR[UNIMOD:7]GISR[UNIMOD:7]FIPPWLK;ETSESR[UNIMOD:7]GISR[UNIMOD:7]FIPPWLKK;ETSESR[UNIMOD:7]GISR[UNIMOD:7]FIPPWLKK;ETSESR[UNIMOD:7]GISR[UNIMOD:7]FIPPWLK;ETSESR[UNIMOD:7]GISR[UNIMOD:7]FIPPWLKK;ETSESR[UNIMOD:7]GISR[UNIMOD:7]FIPPWLK;ETSESR[UNIMOD:7]GISR[UNIMOD:7]FIPPWLK;ETSESR[UNIMOD:7]GISR[UNIMOD:7]FIPPWLKK;ETSESR[UNIMOD:7]GISR[UNIMOD:7]FIPPWLKK;ETSESR[UNIMOD:7]GISR[UNIMOD:7]FIPPWLKK;ETSESR[UNIMOD:7]GISR[UNIMOD:7]FIPPWLK;ETSESR[UNIMOD:7]GISR[UNIMOD:7]FIPPWLK;ETSESR[UNIMOD:7]GISR[UNIMOD:7]FIPPWLKK;ETSESR[UNIMOD:7]GISR[UNIMOD:7]FIPPWLKK;ETSESR[UNIMOD:7]GISR[UNIMOD:7]FIPPWLKK;ETSESR[UNIMOD:7]GISR[UNIMOD:7]FIPPWLK;ETSESR[UNIMOD:7]GISR[UNIMOD:7]FIPPWLKK;ETSESR[UNIMOD:7]GISR[UNIMOD:7]FIPPWLKK;ETSESR[UNIMOD:7]GISR[UNIMOD:7]FIPPWLK;ETSESR[UNIMOD:7]GISR[UNIMOD:7]FIPPWLK;ETSESR[UNIMOD:7]GISR[UNIMOD:7]FIPPWLK;ETSESR[UNIMOD:7]GISR[UNIMOD:7]FIPPWLK;ETSESR[UNIMOD:7]GISR[UNIMOD:7]FIPPWLK;ETSESR[UNIMOD:7]GISR[UNIMOD:7]FIPPWLKK;ETSESR[UNIMOD:7]GISR[UNIMOD:7]FIPPWLK;ETSESR[UNIMOD:7]GISR[UNIMOD:7]FIPPWLK;ETSESR[UNIMOD:7]GISR[UNIMOD:7]FIPPWLK;ETSESR[UNIMOD:7]GISR[UNIMOD:7]FIPPWLK;ETSESR[UNIMOD:7]GISR[UNIMOD:7]FIPPWLK;ETSESR[UNIMOD:7]GISR[UNIMOD:7]FIPPWLK;ETSESR[UNIMOD:7]GISR[UNIMOD:7]FIPPWLK	ETSESrGISRF	0	0	0	0	0	0	0	0	392746796	0	0	472657218	0	385549738	0	436507114	204574344	276775908	709306824	550747104
O43491_R724	MNGKEISPGSGPGEIrKVEPVTQKDSTSLSS	O43491;O43491;O43491;O43491;O43491;O43491;O43491;O43491;O43491;O43491;O43491;O43491;O43491;O43491;O43491;O43491;O43491;O43491;O43491;O43491;O43491;O43491;O43491;O43491;O43491;O43491;O43491;O43491;O43491;O43491;O43491;O43491;O43491;O43491;O43491;O43491;O43491;O43491;O43491;O43491;O43491;O43491;O43491;O43491;O43491;O43491;O43491;O43491;O43491;O43491;O43491;O43491;O43491;O43491;O43491;O43491;O43491;O43491;O43491;O43491;O43491;O43491;O43491;O43491;O43491;O43491;O43491;O43491;O43491;O43491;O43491;O43491;O43491;O43491;O43491;O43491;O43491;O43491;O43491;O43491;O43491;O43491;O43491;O43491;O43491;O43491;O43491;O43491;O43491;O43491;O43491;O43491;O43491;O43491;O43491;O43491;O43491;O43491;O43491;O43491;O43491;O43491;O43491;O43491;O43491;O43491;O43491;O43491;O43491;O43491;O43491;O43491;O43491;O43491;O43491;O43491;O43491;O43491;O43491;O43491;O43491	EPB41L2	EISPGSGPGEIR[UNIMOD:7]K;EISPGSGPGEIR[UNIMOD:7]K;EISPGSGPGEIR[UNIMOD:7]K;EISPGSGPGEIR[UNIMOD:7]K;EISPGSGPGEIR[UNIMOD:7]K;EISPGSGPGEIR[UNIMOD:7]K;EISPGSGPGEIR[UNIMOD:7]K;EISPGSGPGEIR[UNIMOD:7]K;EISPGSGPGEIR[UNIMOD:7]K;EISPGSGPGEIR[UNIMOD:7]K;EISPGSGPGEIR[UNIMOD:7]K;EISPGSGPGEIR[UNIMOD:7]K;EISPGSGPGEIR[UNIMOD:7]K;EISPGSGPGEIR[UNIMOD:7]K;EISPGSGPGEIR[UNIMOD:7]K;EISPGSGPGEIR[UNIMOD:7]K;EISPGSGPGEIR[UNIMOD:7]K;EISPGSGPGEIR[UNIMOD:7]K;EISPGSGPGEIR[UNIMOD:7]K;EISPGSGPGEIR[UNIMOD:7]K;EISPGSGPGEIR[UNIMOD:7]K;EISPGSGPGEIR[UNIMOD:7]K;EISPGSGPGEIR[UNIMOD:7]K;EISPGSGPGEIR[UNIMOD:7]K;EISPGSGPGEIR[UNIMOD:7]K;EISPGSGPGEIR[UNIMOD:7]K;EISPGSGPGEIR[UNIMOD:7]K;EISPGSGPGEIR[UNIMOD:7]K;EISPGSGPGEIR[UNIMOD:7]K;EISPGSGPGEIR[UNIMOD:7]K;EISPGSGPGEIR[UNIMOD:7]K;EISPGSGPGEIR[UNIMOD:7]K;EISPGSGPGEIR[UNIMOD:7]K;EISPGSGPGEIR[UNIMOD:7]K;EISPGSGPGEIR[UNIMOD:7]K;EISPGSGPGEIR[UNIMOD:7]K;EISPGSGPGEIR[UNIMOD:7]K;EISPGSGPGEIR[UNIMOD:7]K;EISPGSGPGEIR[UNIMOD:7]K;EISPGSGPGEIR[UNIMOD:7]K;EISPGSGPGEIR[UNIMOD:7]K;EISPGSGPGEIR[UNIMOD:7]K;EISPGSGPGEIR[UNIMOD:7]K;EISPGSGPGEIR[UNIMOD:7]K;EISPGSGPGEIR[UNIMOD:7]K;EISPGSGPGEIR[UNIMOD:7]K;EISPGSGPGEIR[UNIMOD:7]K;EISPGSGPGEIR[UNIMOD:7]K;EISPGSGPGEIR[UNIMOD:7]K;EISPGSGPGEIR[UNIMOD:7]K;EISPGSGPGEIR[UNIMOD:7]K;EISPGSGPGEIR[UNIMOD:7]K;EISPGSGPGEIR[UNIMOD:7]K;EISPGSGPGEIR[UNIMOD:7]K;EISPGSGPGEIR[UNIMOD:7]K;EISPGSGPGEIR[UNIMOD:7]K;EISPGSGPGEIR[UNIMOD:7]K;EISPGSGPGEIR[UNIMOD:7]K;EISPGSGPGEIR[UNIMOD:7]K;EISPGSGPGEIR[UNIMOD:7]K;EISPGSGPGEIR[UNIMOD:7]K;EISPGSGPGEIR[UNIMOD:7]K;EISPGSGPGEIR[UNIMOD:7]K;EISPGSGPGEIR[UNIMOD:7]K;EISPGSGPGEIR[UNIMOD:7]K;EISPGSGPGEIR[UNIMOD:7]K;EISPGSGPGEIR[UNIMOD:7]K;EISPGSGPGEIR[UNIMOD:7]K;EISPGSGPGEIR[UNIMOD:7]K;EISPGSGPGEIR[UNIMOD:7]K;EISPGSGPGEIR[UNIMOD:7]K;EISPGSGPGEIR[UNIMOD:7]K;EISPGSGPGEIR[UNIMOD:7]K;EISPGSGPGEIR[UNIMOD:7]K;EISPGSGPGEIR[UNIMOD:7]K;EISPGSGPGEIR[UNIMOD:7]K;EISPGSGPGEIR[UNIMOD:7]K;EISPGSGPGEIR[UNIMOD:7]K;EISPGSGPGEIR[UNIMOD:7]K;EISPGSGPGEIR[UNIMOD:7]K;EISPGSGPGEIR[UNIMOD:7]K;EISPGSGPGEIR[UNIMOD:7]K;EISPGSGPGEIR[UNIMOD:7]K;EISPGSGPGEIR[UNIMOD:7]K;EISPGSGPGEIR[UNIMOD:7]K;EISPGSGPGEIR[UNIMOD:7]K;EISPGSGPGEIR[UNIMOD:7]K;EISPGSGPGEIR[UNIMOD:7]K;EISPGSGPGEIR[UNIMOD:7]K;EISPGSGPGEIR[UNIMOD:7]K;EISPGSGPGEIR[UNIMOD:7]K;EISPGSGPGEIR[UNIMOD:7]K;EISPGSGPGEIR[UNIMOD:7]K;EISPGSGPGEIR[UNIMOD:7]K;EISPGSGPGEIR[UNIMOD:7]K;EISPGSGPGEIR[UNIMOD:7]K;EISPGSGPGEIR[UNIMOD:7]K;EISPGSGPGEIR[UNIMOD:7]K;EISPGSGPGEIR[UNIMOD:7]K;EISPGSGPGEIR[UNIMOD:7]K;EISPGSGPGEIR[UNIMOD:7]K;EISPGSGPGEIR[UNIMOD:7]K;EISPGSGPGEIR[UNIMOD:7]K;EISPGSGPGEIR[UNIMOD:7]K;EISPGSGPGEIR[UNIMOD:7]K;EISPGSGPGEIR[UNIMOD:7]K;EISPGSGPGEIR[UNIMOD:7]K;EISPGSGPGEIR[UNIMOD:7]K;EISPGSGPGEIR[UNIMOD:7]K;EISPGSGPGEIR[UNIMOD:7]K;EISPGSGPGEIR[UNIMOD:7]K;EISPGSGPGEIR[UNIMOD:7]K;EISPGSGPGEIR[UNIMOD:7]K;EISPGSGPGEIR[UNIMOD:7]K;EISPGSGPGEIR[UNIMOD:7]K;EISPGSGPGEIR[UNIMOD:7]K;EISPGSGPGEIR[UNIMOD:7]K;EISPGSGPGEIR[UNIMOD:7]K;EISPGSGPGEIR[UNIMOD:7]K;EISPGSGPGEIR[UNIMOD:7]K;EISPGSGPGEIR[UNIMOD:7]K	GPGEIrKVEPV	0	2233886908	2201310792	0	478711880	0	309138244	0	0	202362466	0	362930728	0	213943264	0	0	109906814	0	693421600	854959772
O43491_R76	RQKREKETSESRGISrFIPPWLKKQKSYTLV	O43491;O43491;O43491;O43491;O43491;O43491;O43491;O43491;O43491;O43491;O43491;O43491;O43491;O43491;O43491;O43491;O43491;O43491;O43491;O43491;O43491;O43491;O43491;O43491;O43491;O43491;O43491;O43491;O43491;O43491;O43491;O43491;O43491;O43491;O43491;O43491;O43491;O43491;O43491;O43491;O43491;O43491;O43491;O43491;O43491;O43491;O43491;O43491;O43491;O43491;O43491;O43491;O43491;O43491;O43491;O43491;O43491;O43491;O43491;O43491;O43491;O43491;O43491;O43491;O43491;O43491;O43491;O43491;O43491;O43491;O43491;O43491;O43491;O43491;O43491;O43491;O43491	EPB41L2	ETSESR[UNIMOD:7]GISR[UNIMOD:7]FIPPWLKK;ETSESRGISR[UNIMOD:7]FIPPWLK;ETSESR[UNIMOD:7]GISR[UNIMOD:7]FIPPWLK;ETSESR[UNIMOD:7]GISR[UNIMOD:7]FIPPWLK;ETSESR[UNIMOD:7]GISR[UNIMOD:7]FIPPWLKK;ETSESRGISR[UNIMOD:7]FIPPWLK;ETSESR[UNIMOD:7]GISR[UNIMOD:7]FIPPWLK;ETSESRGISR[UNIMOD:7]FIPPWLK;ETSESR[UNIMOD:7]GISR[UNIMOD:7]FIPPWLKK;ETSESR[UNIMOD:7]GISR[UNIMOD:7]FIPPWLK;ETSESR[UNIMOD:7]GISR[UNIMOD:7]FIPPWLKK;ETSESR[UNIMOD:7]GISR[UNIMOD:7]FIPPWLK;ETSESRGISR[UNIMOD:7]FIPPWLKK;ETSESR[UNIMOD:7]GISR[UNIMOD:7]FIPPWLKK;ETSESR[UNIMOD:7]GISR[UNIMOD:7]FIPPWLK;ETSESR[UNIMOD:7]GISR[UNIMOD:7]FIPPWLK;ETSESR[UNIMOD:7]GISR[UNIMOD:7]FIPPWLK;ETSESR[UNIMOD:7]GISR[UNIMOD:7]FIPPWLK;ETSESR[UNIMOD:7]GISR[UNIMOD:7]FIPPWLK;ETSESR[UNIMOD:7]GISR[UNIMOD:7]FIPPWLK;ETSESR[UNIMOD:7]GISR[UNIMOD:7]FIPPWLK;ETSESRGISR[UNIMOD:7]FIPPWLK;ETSESR[UNIMOD:7]GISR[UNIMOD:7]FIPPWLK;ETSESR[UNIMOD:7]GISR[UNIMOD:7]FIPPWLK;ETSESRGISR[UNIMOD:7]FIPPWLK;ETSESR[UNIMOD:7]GISR[UNIMOD:7]FIPPWLK;ETSESR[UNIMOD:7]GISR[UNIMOD:7]FIPPWLK;ETSESR[UNIMOD:7]GISR[UNIMOD:7]FIPPWLK;ETSESR[UNIMOD:7]GISR[UNIMOD:7]FIPPWLK;ETSESR[UNIMOD:7]GISR[UNIMOD:7]FIPPWLK;ETSESRGISR[UNIMOD:7]FIPPWLK;ETSESR[UNIMOD:7]GISR[UNIMOD:7]FIPPWLK;ETSESR[UNIMOD:7]GISR[UNIMOD:7]FIPPWLK;ETSESRGISR[UNIMOD:7]FIPPWLK;ETSESR[UNIMOD:7]GISR[UNIMOD:7]FIPPWLK;ETSESR[UNIMOD:7]GISR[UNIMOD:7]FIPPWLK;ETSESR[UNIMOD:7]GISR[UNIMOD:7]FIPPWLK;ETSESRGISR[UNIMOD:7]FIPPWLK;ETSESR[UNIMOD:7]GISR[UNIMOD:7]FIPPWLK;ETSESRGISR[UNIMOD:7]FIPPWLK;ETSESR[UNIMOD:7]GISR[UNIMOD:7]FIPPWLKK;ETSESR[UNIMOD:7]GISR[UNIMOD:7]FIPPWLK;ETSESR[UNIMOD:7]GISR[UNIMOD:7]FIPPWLKK;ETSESR[UNIMOD:7]GISR[UNIMOD:7]FIPPWLKK;ETSESR[UNIMOD:7]GISR[UNIMOD:7]FIPPWLK;ETSESR[UNIMOD:7]GISR[UNIMOD:7]FIPPWLKK;ETSESR[UNIMOD:7]GISR[UNIMOD:7]FIPPWLK;ETSESRGISR[UNIMOD:7]FIPPWLKK;ETSESR[UNIMOD:7]GISR[UNIMOD:7]FIPPWLK;ETSESR[UNIMOD:7]GISR[UNIMOD:7]FIPPWLKK;ETSESRGISR[UNIMOD:7]FIPPWLK;ETSESR[UNIMOD:7]GISR[UNIMOD:7]FIPPWLKK;ETSESR[UNIMOD:7]GISR[UNIMOD:7]FIPPWLKK;ETSESR[UNIMOD:7]GISR[UNIMOD:7]FIPPWLK;ETSESR[UNIMOD:7]GISR[UNIMOD:7]FIPPWLK;ETSESR[UNIMOD:7]GISR[UNIMOD:7]FIPPWLKK;ETSESR[UNIMOD:7]GISR[UNIMOD:7]FIPPWLKK;ETSESR[UNIMOD:7]GISR[UNIMOD:7]FIPPWLKK;ETSESR[UNIMOD:7]GISR[UNIMOD:7]FIPPWLK;ETSESR[UNIMOD:7]GISR[UNIMOD:7]FIPPWLKK;ETSESR[UNIMOD:7]GISR[UNIMOD:7]FIPPWLKK;ETSESRGISR[UNIMOD:7]FIPPWLK;ETSESRGISR[UNIMOD:7]FIPPWLK;ETSESRGISR[UNIMOD:7]FIPPWLK;ETSESR[UNIMOD:7]GISR[UNIMOD:7]FIPPWLK;ETSESR[UNIMOD:7]GISR[UNIMOD:7]FIPPWLK;ETSESR[UNIMOD:7]GISR[UNIMOD:7]FIPPWLK;ETSESR[UNIMOD:7]GISR[UNIMOD:7]FIPPWLK;ETSESR[UNIMOD:7]GISR[UNIMOD:7]FIPPWLK;ETSESR[UNIMOD:7]GISR[UNIMOD:7]FIPPWLKK;ETSESR[UNIMOD:7]GISR[UNIMOD:7]FIPPWLK;ETSESR[UNIMOD:7]GISR[UNIMOD:7]FIPPWLK;ETSESR[UNIMOD:7]GISR[UNIMOD:7]FIPPWLK;ETSESR[UNIMOD:7]GISR[UNIMOD:7]FIPPWLK;ETSESR[UNIMOD:7]GISR[UNIMOD:7]FIPPWLK;ETSESR[UNIMOD:7]GISR[UNIMOD:7]FIPPWLK;ETSESR[UNIMOD:7]GISR[UNIMOD:7]FIPPWLK	SRGISrFIPPW	0	0	0	0	0	0	0	0	392746796	0	0	472657218	0	385549738	0	436507114	220826318	276775908	709306824	550747104
O43491_R768	VGEYRPHHRVTEGTIrEEQEYEEEVEEEPRP	O43491;O43491;O43491;O43491;O43491;O43491;O43491;O43491;O43491;O43491;O43491;O43491;O43491	EPB41L2	VTEGTIR[UNIMOD:7]EEQEYEEEVEEEPRPAAK;VTEGTIR[UNIMOD:7]EEQEYEEEVEEEPRPAAK;VTEGTIR[UNIMOD:7]EEQEYEEEVEEEPRPAAK;VTEGTIR[UNIMOD:7]EEQEYEEEVEEEPRPAAK;VTEGTIR[UNIMOD:7]EEQEYEEEVEEEPRPAAK;VTEGTIR[UNIMOD:7]EEQEYEEEVEEEPRPAAK;VTEGTIR[UNIMOD:7]EEQEYEEEVEEEPRPAAK;VTEGTIR[UNIMOD:7]EEQEYEEEVEEEPRPAAK;VTEGTIR[UNIMOD:7]EEQEYEEEVEEEPRPAAK;VTEGTIR[UNIMOD:7]EEQEYEEEVEEEPRPAAK;VTEGTIR[UNIMOD:7]EEQEYEEEVEEEPRPAAK;VTEGTIR[UNIMOD:7]EEQEYEEEVEEEPRPAAK;VTEGTIR[UNIMOD:7]EEQEYEEEVEEEPRPAAK	TEGTIrEEQEY	0	0	0	0	269785204	0	0	0	0	0	0	0	0	194413296	0	0	0	0	0	0
O43491_R782	IREEQEYEEEVEEEPrPAAKVVEREEAVPEA	O43491;O43491;O43491;O43491;O43491;O43491;O43491;O43491	EPB41L2	EEQEYEEEVEEEPR[UNIMOD:7]PAAK;EEQEYEEEVEEEPR[UNIMOD:7]PAAK;EEQEYEEEVEEEPR[UNIMOD:7]PAAK;EEQEYEEEVEEEPR[UNIMOD:7]PAAK;EEQEYEEEVEEEPR[UNIMOD:7]PAAK;EEQEYEEEVEEEPR[UNIMOD:7]PAAK;EEQEYEEEVEEEPR[UNIMOD:7]PAAK;EEQEYEEEVEEEPR[UNIMOD:7]PAAK	VEEEPrPAAKV	0	499827328	358351480	0	0	0	0	0	0	0	0	0	0	0	0	0	0	0	0	0
O43491_R886	PVVKTEMVTISDASQrTEISTKEVPIVQTET	O43491;O43491;O43491;O43491;O43491;O43491;O43491;O43491;O43491;O43491;O43491;O43491;O43491;O43491;O43491;O43491;O43491;O43491;O43491;O43491;O43491;O43491;O43491;O43491;O43491;O43491;O43491;O43491;O43491;O43491;O43491;O43491;O43491;O43491;O43491;O43491;O43491;O43491;O43491;O43491;O43491;O43491;O43491;O43491;O43491;O43491;O43491;O43491;O43491;O43491;O43491;O43491;O43491;O43491;O43491;O43491;O43491;O43491;O43491;O43491;O43491;O43491;O43491;O43491;O43491;O43491;O43491;O43491;O43491;O43491;O43491;O43491;O43491;O43491;O43491;O43491;O43491;O43491;O43491;O43491;O43491;O43491;O43491;O43491;O43491;O43491;O43491;O43491;O43491;O43491;O43491;O43491;O43491;O43491;O43491;O43491;O43491;O43491;O43491;O43491;O43491;O43491;O43491;O43491;O43491;O43491;O43491;O43491;O43491;O43491;O43491;O43491;O43491;O43491;O43491;O43491;O43491;O43491;O43491;O43491;O43491;O43491;O43491;O43491;O43491;O43491;O43491;O43491;O43491;O43491;O43491;O43491	EPB41L2	TEMVTISDASQR[UNIMOD:7]TEISTK;TEMVTISDASQR[UNIMOD:7]TEISTK;TEMVTISDASQR[UNIMOD:7]TEISTK;TEMVTISDASQR[UNIMOD:7]TEISTK;TEMVTISDASQR[UNIMOD:7]TEISTK;TEMVTISDASQR[UNIMOD:7]TEISTK;TEMVTISDASQR[UNIMOD:7]TEISTK;TEMVTISDASQR[UNIMOD:7]TEISTK;TEMVTISDASQR[UNIMOD:7]TEISTK;TEMVTISDASQR[UNIMOD:7]TEISTK;TEMVTISDASQR[UNIMOD:7]TEISTK;TEMVTISDASQR[UNIMOD:7]TEISTK;TEMVTISDASQR[UNIMOD:7]TEISTK;TEMVTISDASQR[UNIMOD:7]TEISTK;TEMVTISDASQR[UNIMOD:7]TEISTK;TEMVTISDASQR[UNIMOD:7]TEISTK;TEMVTISDASQR[UNIMOD:7]TEISTK;TEMVTISDASQR[UNIMOD:7]TEISTK;TEMVTISDASQR[UNIMOD:7]TEISTK;TEMVTISDASQR[UNIMOD:7]TEISTK;TEMVTISDASQR[UNIMOD:7]TEISTK;TEMVTISDASQR[UNIMOD:7]TEISTK;TEMVTISDASQR[UNIMOD:7]TEISTK;TEMVTISDASQR[UNIMOD:7]TEISTK;TEMVTISDASQR[UNIMOD:7]TEISTK;TEMVTISDASQR[UNIMOD:7]TEISTK;TEMVTISDASQR[UNIMOD:7]TEISTK;TEMVTISDASQR[UNIMOD:7]TEISTK;TEMVTISDASQR[UNIMOD:7]TEISTK;TEMVTISDASQR[UNIMOD:7]TEISTK;TEMVTISDASQR[UNIMOD:7]TEISTK;TEMVTISDASQR[UNIMOD:7]TEISTK;TEMVTISDASQR[UNIMOD:7]TEISTK;TEMVTISDASQR[UNIMOD:7]TEISTK;TEMVTISDASQR[UNIMOD:7]TEISTK;TEMVTISDASQR[UNIMOD:7]TEISTK;TEMVTISDASQR[UNIMOD:7]TEISTK;TEMVTISDASQR[UNIMOD:7]TEISTK;TEMVTISDASQR[UNIMOD:7]TEISTK;TEMVTISDASQR[UNIMOD:7]TEISTK;TEMVTISDASQR[UNIMOD:7]TEISTK;TEMVTISDASQR[UNIMOD:7]TEISTK;TEMVTISDASQR[UNIMOD:7]TEISTK;TEMVTISDASQR[UNIMOD:7]TEISTK;TEMVTISDASQR[UNIMOD:7]TEISTK;TEMVTISDASQR[UNIMOD:7]TEISTK;TEMVTISDASQR[UNIMOD:7]TEISTK;TEMVTISDASQR[UNIMOD:7]TEISTK;TEMVTISDASQR[UNIMOD:7]TEISTK;TEMVTISDASQR[UNIMOD:7]TEISTK;TEMVTISDASQR[UNIMOD:7]TEISTK;TEMVTISDASQR[UNIMOD:7]TEISTK;TEMVTISDASQR[UNIMOD:7]TEISTK;TEMVTISDASQR[UNIMOD:7]TEISTK;TEMVTISDASQR[UNIMOD:7]TEISTK;TEMVTISDASQR[UNIMOD:7]TEISTK;TEMVTISDASQR[UNIMOD:7]TEISTK;TEMVTISDASQR[UNIMOD:7]TEISTK;TEMVTISDASQR[UNIMOD:7]TEISTK;TEMVTISDASQR[UNIMOD:7]TEISTK;TEMVTISDASQR[UNIMOD:7]TEISTK;TEMVTISDASQR[UNIMOD:7]TEISTK;TEMVTISDASQR[UNIMOD:7]TEISTK;TEMVTISDASQR[UNIMOD:7]TEISTK;TEMVTISDASQR[UNIMOD:7]TEISTK;TEMVTISDASQR[UNIMOD:7]TEISTK;TEMVTISDASQR[UNIMOD:7]TEISTK;TEMVTISDASQR[UNIMOD:7]TEISTK;TEMVTISDASQR[UNIMOD:7]TEISTK;TEMVTISDASQR[UNIMOD:7]TEISTK;TEMVTISDASQR[UNIMOD:7]TEISTK;TEMVTISDASQR[UNIMOD:7]TEISTK;TEMVTISDASQR[UNIMOD:7]TEISTK;TEMVTISDASQR[UNIMOD:7]TEISTK;TEMVTISDASQR[UNIMOD:7]TEISTK;TEMVTISDASQR[UNIMOD:7]TEISTK;TEMVTISDASQR[UNIMOD:7]TEISTK;TEMVTISDASQR[UNIMOD:7]TEISTK;TEMVTISDASQR[UNIMOD:7]TEISTK;TEMVTISDASQR[UNIMOD:7]TEISTK;TEMVTISDASQR[UNIMOD:7]TEISTK;TEMVTISDASQR[UNIMOD:7]TEISTK;TEMVTISDASQR[UNIMOD:7]TEISTK;TEMVTISDASQR[UNIMOD:7]TEISTK;TEMVTISDASQR[UNIMOD:7]TEISTK;TEMVTISDASQR[UNIMOD:7]TEISTK;TEMVTISDASQR[UNIMOD:7]TEISTK;TEMVTISDASQR[UNIMOD:7]TEISTK;TEMVTISDASQR[UNIMOD:7]TEISTK;TEMVTISDASQR[UNIMOD:7]TEISTK;TEMVTISDASQR[UNIMOD:7]TEISTK;TEMVTISDASQR[UNIMOD:7]TEISTK;TEMVTISDASQR[UNIMOD:7]TEISTK;TEMVTISDASQR[UNIMOD:7]TEISTK;TEMVTISDASQR[UNIMOD:7]TEISTK;TEMVTISDASQR[UNIMOD:7]TEISTK;TEMVTISDASQR[UNIMOD:7]TEISTK;TEMVTISDASQR[UNIMOD:7]TEISTK;TEMVTISDASQR[UNIMOD:7]TEISTK;TEMVTISDASQR[UNIMOD:7]TEISTK;TEMVTISDASQR[UNIMOD:7]TEISTK;TEMVTISDASQR[UNIMOD:7]TEISTK;TEMVTISDASQR[UNIMOD:7]TEISTK;TEMVTISDASQR[UNIMOD:7]TEISTK;TEMVTISDASQR[UNIMOD:7]TEISTK;TEMVTISDASQR[UNIMOD:7]TEISTK;TEMVTISDASQR[UNIMOD:7]TEISTK;TEMVTISDASQR[UNIMOD:7]TEISTK;TEMVTISDASQR[UNIMOD:7]TEISTK;TEMVTISDASQR[UNIMOD:7]TEISTK;TEMVTISDASQR[UNIMOD:7]TEISTK;TEMVTISDASQR[UNIMOD:7]TEISTK;TEMVTISDASQR[UNIMOD:7]TEISTK;TEMVTISDASQR[UNIMOD:7]TEISTK;TEMVTISDASQR[UNIMOD:7]TEISTK;TEMVTISDASQR[UNIMOD:7]TEISTK;TEMVTISDASQR[UNIMOD:7]TEISTK;TEMVTISDASQR[UNIMOD:7]TEISTK;TEMVTISDASQR[UNIMOD:7]TEISTK;TEMVTISDASQR[UNIMOD:7]TEISTK;TEMVTISDASQR[UNIMOD:7]TEISTK;TEMVTISDASQR[UNIMOD:7]TEISTK;TEMVTISDASQR[UNIMOD:7]TEISTK;TEMVTISDASQR[UNIMOD:7]TEISTK;TEMVTISDASQR[UNIMOD:7]TEISTK;TEMVTISDASQR[UNIMOD:7]TEISTK;TEMVTISDASQR[UNIMOD:7]TEISTK;TEMVTISDASQR[UNIMOD:7]TEISTK;TEMVTISDASQR[UNIMOD:7]TEISTK;TEMVTISDASQR[UNIMOD:7]TEISTK;TEMVTISDASQR[UNIMOD:7]TEISTK;TEMVTISDASQR[UNIMOD:7]TEISTK	SDASQrTEIST	0	2743586244	2531885496	370381320	567558236	0	285774668	496256904	122974558	249722248	351294306	413237312	0	835562504	1179259086	993916166	685218092	1209935364	991102476	1300643456
O43491_R957	TKTVKGGISETRIEKrIVITGDGDIDHDQAL	O43491;O43491;O43491;O43491;O43491;O43491;O43491;O43491;O43491;O43491;O43491;O43491;O43491;O43491;O43491;O43491;O43491;O43491;O43491;O43491;O43491;O43491;O43491;O43491;O43491;O43491;O43491;O43491;O43491;O43491;O43491	EPB41L2	R[UNIMOD:7]IVITGDGDIDHDQALAQAIR;R[UNIMOD:7]IVITGDGDIDHDQALAQAIR;R[UNIMOD:7]IVITGDGDIDHDQALAQAIR;R[UNIMOD:7]IVITGDGDIDHDQALAQAIR;R[UNIMOD:7]IVITGDGDIDHDQALAQAIR;R[UNIMOD:7]IVITGDGDIDHDQALAQAIR;R[UNIMOD:7]IVITGDGDIDHDQALAQAIR;R[UNIMOD:7]IVITGDGDIDHDQALAQAIR;R[UNIMOD:7]IVITGDGDIDHDQALAQAIR;R[UNIMOD:7]IVITGDGDIDHDQALAQAIR;R[UNIMOD:7]IVITGDGDIDHDQALAQAIR;R[UNIMOD:7]IVITGDGDIDHDQALAQAIR;R[UNIMOD:7]IVITGDGDIDHDQALAQAIR;R[UNIMOD:7]IVITGDGDIDHDQALAQAIR;R[UNIMOD:7]IVITGDGDIDHDQALAQAIR;R[UNIMOD:7]IVITGDGDIDHDQALAQAIR;R[UNIMOD:7]IVITGDGDIDHDQALAQAIR;R[UNIMOD:7]IVITGDGDIDHDQALAQAIR;R[UNIMOD:7]IVITGDGDIDHDQALAQAIR;R[UNIMOD:7]IVITGDGDIDHDQALAQAIR;R[UNIMOD:7]IVITGDGDIDHDQALAQAIR;R[UNIMOD:7]IVITGDGDIDHDQALAQAIR;R[UNIMOD:7]IVITGDGDIDHDQALAQAIR;R[UNIMOD:7]IVITGDGDIDHDQALAQAIR[UNIMOD:7]EAR;R[UNIMOD:7]IVITGDGDIDHDQALAQAIR;R[UNIMOD:7]IVITGDGDIDHDQALAQAIR;R[UNIMOD:7]IVITGDGDIDHDQALAQAIR;R[UNIMOD:7]IVITGDGDIDHDQALAQAIR;R[UNIMOD:7]IVITGDGDIDHDQALAQAIR[UNIMOD:7]EAR;R[UNIMOD:7]IVITGDGDIDHDQALAQAIR;R[UNIMOD:7]IVITGDGDIDHDQALAQAIR	TRIEKrIVITG	0	0	1282574692	0	0	0	0	0	0	0	0	0	0	0	0	0	0	252527309	0	0
O43491_R980	DIDHDQALAQAIREArEQHPDMSVTRVVVHK	O43491;O43491;O43491;O43491;O43491;O43491;O43491;O43491;O43491;O43491;O43491;O43491;O43491;O43491;O43491;O43491;O43491;O43491;O43491;O43491;O43491;O43491;O43491;O43491;O43491;O43491;O43491;O43491;O43491;O43491;O43491;O43491;O43491;O43491;O43491;O43491	EPB41L2	EAR[UNIMOD:7]EQHPDMSVTR[UNIMOD:7]VVVHK;EAR[UNIMOD:7]EQHPDMSVTR[UNIMOD:7]VVVHK;EAR[UNIMOD:7]EQHPDMSVTR[UNIMOD:7]VVVHK;EAR[UNIMOD:7]EQHPDMSVTR[UNIMOD:7]VVVHK;EAR[UNIMOD:7]EQHPDMSVTR[UNIMOD:7]VVVHK;EAR[UNIMOD:7]EQHPDMSVTR[UNIMOD:7]VVVHK;EAR[UNIMOD:7]EQHPDMSVTR[UNIMOD:7]VVVHK;EAR[UNIMOD:7]EQHPDMSVTR[UNIMOD:7]VVVHK;EAR[UNIMOD:7]EQHPDMSVTR;EAR[UNIMOD:7]EQHPDMSVTR;EAR[UNIMOD:7]EQHPDMSVTR[UNIMOD:7]VVVHK;EAR[UNIMOD:7]EQHPDMSVTR[UNIMOD:7]VVVHK;EAR[UNIMOD:7]EQHPDMSVTR[UNIMOD:7]VVVHK;EAR[UNIMOD:7]EQHPDMSVTR;EAR[UNIMOD:7]EQHPDMSVTR;EAR[UNIMOD:7]EQHPDMSVTR[UNIMOD:7]VVVHK;EAR[UNIMOD:7]EQHPDMSVTR;EAR[UNIMOD:7]EQHPDMSVTR;EAR[UNIMOD:7]EQHPDMSVTR;EAR[UNIMOD:7]EQHPDMSVTR;EAR[UNIMOD:7]EQHPDMSVTR;EAR[UNIMOD:7]EQHPDMSVTR;EAR[UNIMOD:7]EQHPDMSVTR;EAR[UNIMOD:7]EQHPDMSVTR;EAR[UNIMOD:7]EQHPDMSVTR;EAR[UNIMOD:7]EQHPDMSVTR;EAR[UNIMOD:7]EQHPDMSVTR;EAR[UNIMOD:7]EQHPDMSVTR[UNIMOD:7]VVVHK;EAR[UNIMOD:7]EQHPDMSVTR[UNIMOD:7]VVVHK;EAR[UNIMOD:7]EQHPDMSVTR[UNIMOD:7]VVVHK;EAR[UNIMOD:7]EQHPDMSVTR;EAR[UNIMOD:7]EQHPDMSVTR[UNIMOD:7]VVVHK;EAR[UNIMOD:7]EQHPDMSVTR[UNIMOD:7]VVVHK;EAR[UNIMOD:7]EQHPDMSVTR[UNIMOD:7]VVVHK;EAR[UNIMOD:7]EQHPDMSVTR[UNIMOD:7]VVVHK;EAR[UNIMOD:7]EQHPDMSVTR[UNIMOD:7]VVVHK	AIREArEQHPD	0	0	621238068	430114014	0	0	61309793	0	0	0	0	0	0	131549782	0	0	0	393177148	0	0
O43491_R990	AIREAREQHPDMSVTrVVVHKETELAEEGED	O43491;O43491;O43491;O43491;O43491;O43491;O43491;O43491;O43491;O43491;O43491;O43491;O43491;O43491;O43491;O43491;O43491;O43491;O43491;O43491;O43491;O43491;O43491;O43491;O43491;O43491;O43491;O43491;O43491;O43491;O43491;O43491	EPB41L2	EAR[UNIMOD:7]EQHPDMSVTR[UNIMOD:7]VVVHK;EAR[UNIMOD:7]EQHPDMSVTR[UNIMOD:7]VVVHK;EAR[UNIMOD:7]EQHPDMSVTR[UNIMOD:7]VVVHK;EQHPDMSVTR[UNIMOD:7]VVVHK;EQHPDMSVTR[UNIMOD:7]VVVHK;EQHPDMSVTR[UNIMOD:7]VVVHK;EAR[UNIMOD:7]EQHPDMSVTR[UNIMOD:7]VVVHK;EAR[UNIMOD:7]EQHPDMSVTR[UNIMOD:7]VVVHK;EAR[UNIMOD:7]EQHPDMSVTR[UNIMOD:7]VVVHK;EQHPDMSVTR[UNIMOD:7]VVVHK;EAR[UNIMOD:7]EQHPDMSVTR[UNIMOD:7]VVVHK;EAR[UNIMOD:7]EQHPDMSVTR[UNIMOD:7]VVVHK;EAR[UNIMOD:7]EQHPDMSVTR[UNIMOD:7]VVVHK;EAR[UNIMOD:7]EQHPDMSVTR[UNIMOD:7]VVVHK;EAR[UNIMOD:7]EQHPDMSVTR[UNIMOD:7]VVVHK;EAR[UNIMOD:7]EQHPDMSVTR[UNIMOD:7]VVVHK;EAR[UNIMOD:7]EQHPDMSVTR[UNIMOD:7]VVVHK;EAR[UNIMOD:7]EQHPDMSVTR[UNIMOD:7]VVVHK;EAR[UNIMOD:7]EQHPDMSVTR[UNIMOD:7]VVVHK;EQHPDMSVTR[UNIMOD:7]VVVHK;EAR[UNIMOD:7]EQHPDMSVTR[UNIMOD:7]VVVHK;EAR[UNIMOD:7]EQHPDMSVTR[UNIMOD:7]VVVHK;EQHPDMSVTR[UNIMOD:7]VVVHK;EQHPDMSVTR[UNIMOD:7]VVVHK;EQHPDMSVTR[UNIMOD:7]VVVHK;EQHPDMSVTR[UNIMOD:7]VVVHK;EAR[UNIMOD:7]EQHPDMSVTR[UNIMOD:7]VVVHK;EQHPDMSVTR[UNIMOD:7]VVVHK;EAR[UNIMOD:7]EQHPDMSVTR[UNIMOD:7]VVVHK;EQHPDMSVTR[UNIMOD:7]VVVHK;EAR[UNIMOD:7]EQHPDMSVTR[UNIMOD:7]VVVHK;EQHPDMSVTR[UNIMOD:7]VVVHK	DMSVTrVVVHK	0	0	1494817956	0	0	0	0	0	0	0	0	0	0	0	0	0	1991569273	393177148	0	0
O43493_R153	GKSGAEAQTPEDSPNrSGAEAKTQKDSPSKS	O43493;O43493;O43493;O43493;O43493;O43493;O43493;O43493;O43493;O43493;O43493;O43493;O43493;O43493;O43493;O43493;O43493;O43493;O43493;O43493;O43493;O43493;O43493;O43493;O43493;O43493;O43493;O43493;O43493;O43493;O43493;O43493;O43493;O43493;O43493;O43493;O43493;O43493;O43493;O43493;O43493;O43493;O43493;O43493;O43493;O43493;O43493;O43493;O43493;O43493;O43493;O43493;O43493;O43493;O43493;O43493;O43493;O43493;O43493;O43493;O43493;O43493;O43493;O43493;O43493;O43493;O43493;O43493;O43493;O43493;O43493;O43493;O43493;O43493;O43493;O43493;O43493;O43493;O43493;O43493;O43493;O43493;O43493;O43493;O43493;O43493;O43493;O43493;O43493;O43493;O43493;O43493;O43493;O43493;O43493;O43493;O43493;O43493;O43493;O43493;O43493;O43493;O43493;O43493	TGOLN2;TGN46;TGN51	SGAEAQTPEDSPNR[UNIMOD:7]SGAEAK;SGAEAQTPEDSPNR[UNIMOD:7]SGAEAK;SGAEAQTPEDSPNR[UNIMOD:7]SGAEAK;SGAEAQTPEDSPNR[UNIMOD:7]SGAEAK;SGAEAQTPEDSPNR[UNIMOD:7]SGAEAK;SGAEAQTPEDSPNR[UNIMOD:7]SGAEAK;SGAEAQTPEDSPNR[UNIMOD:7]SGAEAK;SGAEAQTPEDSPNR[UNIMOD:7]SGAEAK;SGAEAQTPEDSPNR[UNIMOD:7]SGAEAK;SGAEAQTPEDSPNR[UNIMOD:7]SGAEAK;SGAEAQTPEDSPNR[UNIMOD:7]SGAEAK;SGAEAQTPEDSPNR[UNIMOD:7]SGAEAK;SGAEAQTPEDSPNR[UNIMOD:7]SGAEAK;SGAEAQTPEDSPNR[UNIMOD:7]SGAEAK;SGAEAQTPEDSPNR[UNIMOD:7]SGAEAK;SGAEAQTPEDSPNR[UNIMOD:7]SGAEAK;SGAEAQTPEDSPNR[UNIMOD:7]SGAEAK;SGAEAQTPEDSPNR[UNIMOD:7]SGAEAK;SGAEAQTPEDSPNR[UNIMOD:7]SGAEAK;SGAEAQTPEDSPNR[UNIMOD:7]SGAEAK;SGAEAQTPEDSPNR[UNIMOD:7]SGAEAK;SGAEAQTPEDSPNR[UNIMOD:7]SGAEAK;SGAEAQTPEDSPNR[UNIMOD:7]SGAEAK;SGAEAQTPEDSPNR[UNIMOD:7]SGAEAK;SGAEAQTPEDSPNR[UNIMOD:7]SGAEAK;SGAEAQTPEDSPNR[UNIMOD:7]SGAEAK;SGAEAQTPEDSPNR[UNIMOD:7]SGAEAK;SGAEAQTPEDSPNR[UNIMOD:7]SGAEAK;SGAEAQTPEDSPNR[UNIMOD:7]SGAEAK;SGAEAQTPEDSPNR[UNIMOD:7]SGAEAK;SGAEAQTPEDSPNR[UNIMOD:7]SGAEAK;SGAEAQTPEDSPNR[UNIMOD:7]SGAEAK;SGAEAQTPEDSPNR[UNIMOD:7]SGAEAK;SGAEAQTPEDSPNR[UNIMOD:7]SGAEAK;SGAEAQTPEDSPNR[UNIMOD:7]SGAEAK;SGAEAQTPEDSPNR[UNIMOD:7]SGAEAK;SGAEAQTPEDSPNR[UNIMOD:7]SGAEAK;SGAEAQTPEDSPNR[UNIMOD:7]SGAEAK;SGAEAQTPEDSPNR[UNIMOD:7]SGAEAK;SGAEAQTPEDSPNR[UNIMOD:7]SGAEAK;SGAEAQTPEDSPNR[UNIMOD:7]SGAEAK;SGAEAQTPEDSPNR[UNIMOD:7]SGAEAK;SGAEAQTPEDSPNR[UNIMOD:7]SGAEAK;SGAEAQTPEDSPNR[UNIMOD:7]SGAEAK;SGAEAQTPEDSPNR[UNIMOD:7]SGAEAK;SGAEAQTPEDSPNR[UNIMOD:7]SGAEAK;SGAEAQTPEDSPNR[UNIMOD:7]SGAEAK;SGAEAQTPEDSPNR[UNIMOD:7]SGAEAK;SGAEAQTPEDSPNR[UNIMOD:7]SGAEAK;SGAEAQTPEDSPNR[UNIMOD:7]SGAEAK;SGAEAQTPEDSPNR[UNIMOD:7]SGAEAK;SGAEAQTPEDSPNR[UNIMOD:7]SGAEAK;SGAEAQTPEDSPNR[UNIMOD:7]SGAEAK;SGAEAQTPEDSPNR[UNIMOD:7]SGAEAK;SGAEAQTPEDSPNR[UNIMOD:7]SGAEAK;SGAEAQTPEDSPNR[UNIMOD:7]SGAEAK;SGAEAQTPEDSPNR[UNIMOD:7]SGAEAK;SGAEAQTPEDSPNR[UNIMOD:7]SGAEAK;SGAEAQTPEDSPNR[UNIMOD:7]SGAEAK;SGAEAQTPEDSPNR[UNIMOD:7]SGAEAK;SGAEAQTPEDSPNR[UNIMOD:7]SGAEAK;SGAEAQTPEDSPNR[UNIMOD:7]SGAEAK;SGAEAQTPEDSPNR[UNIMOD:7]SGAEAK;SGAEAQTPEDSPNR[UNIMOD:7]SGAEAK;SGAEAQTPEDSPNR[UNIMOD:7]SGAEAK;SGAEAQTPEDSPNR[UNIMOD:7]SGAEAK;SGAEAQTPEDSPNR[UNIMOD:7]SGAEAK;SGAEAQTPEDSPNR[UNIMOD:7]SGAEAK;SGAEAQTPEDSPNR[UNIMOD:7]SGAEAK;SGAEAQTPEDSPNR[UNIMOD:7]SGAEAK;SGAEAQTPEDSPNR[UNIMOD:7]SGAEAK;SGAEAQTPEDSPNR[UNIMOD:7]SGAEAK;SGAEAQTPEDSPNR[UNIMOD:7]SGAEAK;SGAEAQTPEDSPNR[UNIMOD:7]SGAEAK;SGAEAQTPEDSPNR[UNIMOD:7]SGAEAK;SGAEAQTPEDSPNR[UNIMOD:7]SGAEAK;SGAEAQTPEDSPNR[UNIMOD:7]SGAEAK;SGAEAQTPEDSPNR[UNIMOD:7]SGAEAK;SGAEAQTPEDSPNR[UNIMOD:7]SGAEAK;SGAEAQTPEDSPNR[UNIMOD:7]SGAEAK;SGAEAQTPEDSPNR[UNIMOD:7]SGAEAK;SGAEAQTPEDSPNR[UNIMOD:7]SGAEAK;SGAEAQTPEDSPNR[UNIMOD:7]SGAEAK;SGAEAQTPEDSPNR[UNIMOD:7]SGAEAK;SGAEAQTPEDSPNR[UNIMOD:7]SGAEAK;SGAEAQTPEDSPNR[UNIMOD:7]SGAEAK;SGAEAQTPEDSPNR[UNIMOD:7]SGAEAK;SGAEAQTPEDSPNR[UNIMOD:7]SGAEAK;SGAEAQTPEDSPNR[UNIMOD:7]SGAEAK;SGAEAQTPEDSPNR[UNIMOD:7]SGAEAK;SGAEAQTPEDSPNR[UNIMOD:7]SGAEAK;SGAEAQTPEDSPNR[UNIMOD:7]SGAEAK;SGAEAQTPEDSPNR[UNIMOD:7]SGAEAK;SGAEAQTPEDSPNR[UNIMOD:7]SGAEAK;SGAEAQTPEDSPNR[UNIMOD:7]SGAEAK;SGAEAQTPEDSPNR[UNIMOD:7]SGAEAK;SGAEAQTPEDSPNR[UNIMOD:7]SGAEAK;SGAEAQTPEDSPNR[UNIMOD:7]SGAEAK;SGAEAQTPEDSPNR[UNIMOD:7]SGAEAK;SGAEAQTPEDSPNR[UNIMOD:7]SGAEAK;SGAEAQTPEDSPNR[UNIMOD:7]SGAEAK;SGAEAQTPEDSPNR[UNIMOD:7]SGAEAK;SGAEAQTPEDSPNR[UNIMOD:7]SGAEAK;SGAEAQTPEDSPNR[UNIMOD:7]SGAEAK	EDSPNrSGAEA	0	1176045588	1082048000	0	0	0	101134762	394375503	57918894	193299750	289725532	234585482	0	282871322	469277039	5.72932e+08	356402480	643740471	507625377	483438176
O43493_R259	TSKDSPNKVVPEQPSrKDHSKPISNPSDNKE	O43493;O43493;O43493;O43493;O43493;O43493;O43493;O43493;O43493;O43493;O43493;O43493;O43493;O43493;O43493;O43493;O43493;O43493;O43493;O43493;O43493;O43493;O43493;O43493;O43493;O43493;O43493;O43493;O43493	TGOLN2;TGN46;TGN51	VVPEQPSR[UNIMOD:7]K;VVPEQPSR[UNIMOD:7]K;VVPEQPSR[UNIMOD:7]K;VVPEQPSR[UNIMOD:7]K;VVPEQPSR[UNIMOD:7]K;VVPEQPSR[UNIMOD:7]K;VVPEQPSR[UNIMOD:7]K;VVPEQPSR[UNIMOD:7]K;VVPEQPSR[UNIMOD:7]K;VVPEQPSR[UNIMOD:7]K;VVPEQPSR[UNIMOD:7]K;VVPEQPSR[UNIMOD:7]K;VVPEQPSR[UNIMOD:7]K;VVPEQPSR[UNIMOD:7]K;VVPEQPSR[UNIMOD:7]K;VVPEQPSR[UNIMOD:7]K;VVPEQPSR[UNIMOD:7]K;VVPEQPSR[UNIMOD:7]K;VVPEQPSR[UNIMOD:7]K;VVPEQPSR[UNIMOD:7]K;VVPEQPSR[UNIMOD:7]K;VVPEQPSR[UNIMOD:7]K;VVPEQPSR[UNIMOD:7]K;VVPEQPSR[UNIMOD:7]K;VVPEQPSR[UNIMOD:7]K;VVPEQPSR[UNIMOD:7]K;VVPEQPSR[UNIMOD:7]K;VVPEQPSR[UNIMOD:7]K;VVPEQPSR[UNIMOD:7]K	PEQPSrKDHSK	0	0	0	0	0	0	127695120	200370352	119069164	0	172680636	143061184	0	0	0	0	0	0	0	0
O43493_R432	KRSKVTRRPKASDYQrLDQKS__________	O43493;O43493;O43493;O43493;O43493;O43493;O43493;O43493;O43493;O43493;O43493;O43493;O43493;O43493;O43493;O43493;O43493;O43493;O43493;O43493;O43493;O43493;O43493;O43493;O43493;O43493;O43493;O43493;O43493;O43493;O43493;O43493;O43493;O43493;O43493;O43493;O43493;O43493;O43493;O43493;O43493;O43493;O43493;O43493;O43493;O43493;O43493;O43493;O43493;O43493;O43493;O43493;O43493;O43493;O43493;O43493;O43493;O43493;O43493;O43493;O43493;O43493;O43493;O43493;O43493;O43493;O43493;O43493;O43493;O43493;O43493;O43493;O43493;O43493;O43493;O43493;O43493;O43493;O43493;O43493;O43493;O43493;O43493;O43493;O43493;O43493;O43493;O43493;O43493;O43493;O43493;O43493;O43493;O43493;O43493;O43493;O43493;O43493;O43493;O43493;O43493;O43493;O43493;O43493;O43493;O43493;O43493;O43493;O43493;O43493;O43493	TGOLN2;TGN46;TGN51	ASDYQR[UNIMOD:7]LDQK;ASDYQR[UNIMOD:7]LDQK;ASDYQR[UNIMOD:7]LDQK;ASDYQR[UNIMOD:7]LDQK;ASDYQR[UNIMOD:7]LDQK;ASDYQR[UNIMOD:7]LDQK;ASDYQR[UNIMOD:7]LDQK;ASDYQR[UNIMOD:7]LDQK;ASDYQR[UNIMOD:7]LDQK;ASDYQR[UNIMOD:7]LDQK;ASDYQR[UNIMOD:7]LDQK;ASDYQR[UNIMOD:7]LDQK;ASDYQR[UNIMOD:7]LDQK;ASDYQR[UNIMOD:7]LDQK;ASDYQR[UNIMOD:7]LDQK;ASDYQR[UNIMOD:7]LDQK;ASDYQR[UNIMOD:7]LDQK;ASDYQR[UNIMOD:7]LDQK;ASDYQR[UNIMOD:7]LDQK;ASDYQR[UNIMOD:7]LDQK;ASDYQR[UNIMOD:7]LDQK;ASDYQR[UNIMOD:7]LDQK;ASDYQR[UNIMOD:7]LDQK;ASDYQR[UNIMOD:7]LDQK;ASDYQR[UNIMOD:7]LDQK;ASDYQR[UNIMOD:7]LDQK;ASDYQR[UNIMOD:7]LDQK;ASDYQR[UNIMOD:7]LDQK;ASDYQR[UNIMOD:7]LDQK;ASDYQR[UNIMOD:7]LDQK;ASDYQR[UNIMOD:7]LDQK;ASDYQR[UNIMOD:7]LDQK;ASDYQR[UNIMOD:7]LDQK;ASDYQR[UNIMOD:7]LDQK;ASDYQR[UNIMOD:7]LDQK;ASDYQR[UNIMOD:7]LDQK;ASDYQR[UNIMOD:7]LDQK;ASDYQR[UNIMOD:7]LDQK;ASDYQR[UNIMOD:7]LDQK;ASDYQR[UNIMOD:7]LDQK;ASDYQR[UNIMOD:7]LDQK;ASDYQR[UNIMOD:7]LDQK;ASDYQR[UNIMOD:7]LDQK;ASDYQR[UNIMOD:7]LDQK;ASDYQR[UNIMOD:7]LDQK;ASDYQR[UNIMOD:7]LDQK;ASDYQR[UNIMOD:7]LDQK;ASDYQR[UNIMOD:7]LDQK;ASDYQR[UNIMOD:7]LDQK;ASDYQR[UNIMOD:7]LDQK;ASDYQR[UNIMOD:7]LDQK;ASDYQR[UNIMOD:7]LDQK;ASDYQR[UNIMOD:7]LDQK;ASDYQR[UNIMOD:7]LDQK;ASDYQR[UNIMOD:7]LDQK;ASDYQR[UNIMOD:7]LDQK;ASDYQR[UNIMOD:7]LDQK;ASDYQR[UNIMOD:7]LDQK;ASDYQR[UNIMOD:7]LDQK;ASDYQR[UNIMOD:7]LDQK;ASDYQR[UNIMOD:7]LDQK;ASDYQR[UNIMOD:7]LDQK;ASDYQR[UNIMOD:7]LDQK;ASDYQR[UNIMOD:7]LDQK;ASDYQR[UNIMOD:7]LDQK;ASDYQR[UNIMOD:7]LDQK;ASDYQR[UNIMOD:7]LDQK;ASDYQR[UNIMOD:7]LDQK;ASDYQR[UNIMOD:7]LDQK;ASDYQR[UNIMOD:7]LDQK;ASDYQR[UNIMOD:7]LDQK;ASDYQR[UNIMOD:7]LDQK;ASDYQR[UNIMOD:7]LDQK;ASDYQR[UNIMOD:7]LDQK;ASDYQR[UNIMOD:7]LDQK;ASDYQR[UNIMOD:7]LDQK;ASDYQR[UNIMOD:7]LDQK;ASDYQR[UNIMOD:7]LDQK;ASDYQR[UNIMOD:7]LDQK;ASDYQR[UNIMOD:7]LDQK;ASDYQR[UNIMOD:7]LDQK;ASDYQR[UNIMOD:7]LDQK;ASDYQR[UNIMOD:7]LDQK;ASDYQR[UNIMOD:7]LDQK;ASDYQR[UNIMOD:7]LDQK;ASDYQR[UNIMOD:7]LDQK;ASDYQR[UNIMOD:7]LDQK;ASDYQR[UNIMOD:7]LDQK;ASDYQR[UNIMOD:7]LDQK;ASDYQR[UNIMOD:7]LDQK;ASDYQR[UNIMOD:7]LDQK;ASDYQR[UNIMOD:7]LDQK;ASDYQR[UNIMOD:7]LDQK;ASDYQR[UNIMOD:7]LDQK;ASDYQR[UNIMOD:7]LDQK;ASDYQR[UNIMOD:7]LDQK;ASDYQR[UNIMOD:7]LDQK;ASDYQR[UNIMOD:7]LDQK;ASDYQR[UNIMOD:7]LDQK;ASDYQR[UNIMOD:7]LDQK;ASDYQR[UNIMOD:7]LDQK;ASDYQR[UNIMOD:7]LDQK;ASDYQR[UNIMOD:7]LDQK;ASDYQR[UNIMOD:7]LDQK;ASDYQR[UNIMOD:7]LDQK;ASDYQR[UNIMOD:7]LDQK;ASDYQR[UNIMOD:7]LDQK;ASDYQR[UNIMOD:7]LDQK;ASDYQR[UNIMOD:7]LDQK;ASDYQR[UNIMOD:7]LDQK;ASDYQR[UNIMOD:7]LDQK	ASDYQrLDQKS	0	1199980780	1173901824	758837960	0	0	64017482	433530381	37257184	187423920	185103542	153732998	0	0	4.16564e+08	520403575	341540485	370521179	556795859	354607274
O43505_R398	HPQKEAENQHNKILYrQFKQELKAKYPNSPR	O43505;O43505;O43505;O43505;O43505;O43505;O43505;O43505;O43505;O43505;O43505;O43505;O43505;O43505;O43505;O43505;O43505;O43505;O43505;O43505;O43505;O43505;O43505	B4GAT1;B3GNT1;B3GNT6	ILYR[UNIMOD:7]QFK;ILYR[UNIMOD:7]QFK;ILYR[UNIMOD:7]QFK;ILYR[UNIMOD:7]QFK;ILYR[UNIMOD:7]QFK;ILYR[UNIMOD:7]QFK;ILYR[UNIMOD:7]QFK;ILYR[UNIMOD:7]QFK;ILYR[UNIMOD:7]QFK;ILYR[UNIMOD:7]QFK;ILYR[UNIMOD:7]QFK;ILYR[UNIMOD:7]QFK;ILYR[UNIMOD:7]QFK;ILYR[UNIMOD:7]QFK;ILYR[UNIMOD:7]QFK;ILYR[UNIMOD:7]QFK;ILYR[UNIMOD:7]QFK;ILYR[UNIMOD:7]QFK;ILYR[UNIMOD:7]QFK;ILYR[UNIMOD:7]QFK;ILYR[UNIMOD:7]QFK;ILYR[UNIMOD:7]QFK;ILYR[UNIMOD:7]QFK	NKILYrQFKQE	0	0	0	0	0	0	0	0	0	0	0	0	0	0	0	348952188	0	0	351933928	188302324
O43516_R481	EPYVQTTKSYPSKLArNESRSGSNRRERGAP	O43516;O43516;O43516	WIPF1;WASPIP;WIP	LAR[UNIMOD:7]NESR[UNIMOD:7]SGSNR;LAR[UNIMOD:7]NESR[UNIMOD:7]SGSNR;LAR[UNIMOD:7]NESR[UNIMOD:7]SGSNR	PSKLArNESRS	0	0	0	44139112	0	0	0	0	0	0	0	0	0	0	0	0	0	0	0	0
O43516_R485	QTTKSYPSKLARNESrSGSNRRERGAPPLPP	O43516;O43516;O43516	WIPF1;WASPIP;WIP	LAR[UNIMOD:7]NESR[UNIMOD:7]SGSNR;LAR[UNIMOD:7]NESR[UNIMOD:7]SGSNR;LAR[UNIMOD:7]NESR[UNIMOD:7]SGSNR	ARNESrSGSNR	0	0	0	44139112	0	0	0	0	0	0	0	0	0	0	0	0	0	0	0	0
O43516_R54	DISKGKKLKKTVTNDrSAPILDKPKGAGAGG	O43516;O43516;O43516;O43516;O43516;O43516;O43516;O43516;O43516;O43516;O43516;O43516;O43516;O43516;O43516;O43516;O43516;O43516;O43516;O43516;O43516;O43516;O43516;O43516;O43516;O43516;O43516;O43516;O43516;O43516;O43516;O43516;O43516;O43516;O43516;O43516;O43516;O43516;O43516;O43516;O43516;O43516;O43516;O43516;O43516;O43516;O43516;O43516;O43516;O43516;O43516;O43516;O43516;O43516;O43516;O43516;O43516;O43516;O43516;O43516;O43516;O43516;O43516;O43516;O43516;O43516;O43516;O43516;O43516;O43516;O43516;O43516;O43516;O43516;O43516;O43516;O43516;O43516	WIPF1;WASPIP;WIP	TVTNDR[UNIMOD:7]SAPILDKPK;TVTNDR[UNIMOD:7]SAPILDKPK;TVTNDR[UNIMOD:7]SAPILDKPK;TVTNDR[UNIMOD:7]SAPILDKPK;TVTNDR[UNIMOD:7]SAPILDKPK;TVTNDR[UNIMOD:7]SAPILDKPK;TVTNDR[UNIMOD:7]SAPILDKPK;TVTNDR[UNIMOD:7]SAPILDKPK;TVTNDR[UNIMOD:7]SAPILDKPK;TVTNDR[UNIMOD:7]SAPILDKPK;TVTNDR[UNIMOD:7]SAPILDKPK;TVTNDR[UNIMOD:7]SAPILDKPK;TVTNDR[UNIMOD:7]SAPILDKPK;KTVTNDR[UNIMOD:7]SAPILDKPK;TVTNDR[UNIMOD:7]SAPILDKPK;TVTNDR[UNIMOD:7]SAPILDKPK;TVTNDR[UNIMOD:7]SAPILDKPK;KTVTNDR[UNIMOD:7]SAPILDKPK;TVTNDR[UNIMOD:7]SAPILDKPK;TVTNDR[UNIMOD:7]SAPILDKPK;TVTNDR[UNIMOD:7]SAPILDKPK;KTVTNDR[UNIMOD:7]SAPILDKPK;TVTNDR[UNIMOD:7]SAPILDKPK;TVTNDR[UNIMOD:7]SAPILDKPK;TVTNDR[UNIMOD:7]SAPILDKPK;TVTNDR[UNIMOD:7]SAPILDKPK;TVTNDR[UNIMOD:7]SAPILDKPK;TVTNDR[UNIMOD:7]SAPILDKPK;TVTNDR[UNIMOD:7]SAPILDKPK;TVTNDR[UNIMOD:7]SAPILDKPK;TVTNDR[UNIMOD:7]SAPILDKPK;TVTNDR[UNIMOD:7]SAPILDKPK;TVTNDR[UNIMOD:7]SAPILDKPK;TVTNDR[UNIMOD:7]SAPILDKPK;TVTNDR[UNIMOD:7]SAPILDKPK;TVTNDR[UNIMOD:7]SAPILDKPK;TVTNDR[UNIMOD:7]SAPILDKPK;TVTNDR[UNIMOD:7]SAPILDKPK;TVTNDR[UNIMOD:7]SAPILDKPK;TVTNDR[UNIMOD:7]SAPILDKPK;TVTNDR[UNIMOD:7]SAPILDKPK;TVTNDR[UNIMOD:7]SAPILDKPK;TVTNDR[UNIMOD:7]SAPILDKPK;TVTNDR[UNIMOD:7]SAPILDKPK;TVTNDR[UNIMOD:7]SAPILDKPK;KTVTNDR[UNIMOD:7]SAPILDKPK;TVTNDR[UNIMOD:7]SAPILDKPK;TVTNDR[UNIMOD:7]SAPILDKPK;TVTNDR[UNIMOD:7]SAPILDKPK;TVTNDR[UNIMOD:7]SAPILDKPK;TVTNDR[UNIMOD:7]SAPILDKPK;KTVTNDR[UNIMOD:7]SAPILDKPK;TVTNDR[UNIMOD:7]SAPILDKPK;TVTNDR[UNIMOD:7]SAPILDKPK;TVTNDR[UNIMOD:7]SAPILDKPK;TVTNDR[UNIMOD:7]SAPILDKPK;TVTNDR[UNIMOD:7]SAPILDKPK;KTVTNDR[UNIMOD:7]SAPILDKPK;TVTNDR[UNIMOD:7]SAPILDKPK;TVTNDR[UNIMOD:7]SAPILDKPK;KTVTNDR[UNIMOD:7]SAPILDKPK;TVTNDR[UNIMOD:7]SAPILDKPK;TVTNDR[UNIMOD:7]SAPILDKPK;KTVTNDR[UNIMOD:7]SAPILDKPK;TVTNDR[UNIMOD:7]SAPILDKPK;TVTNDR[UNIMOD:7]SAPILDKPK;TVTNDR[UNIMOD:7]SAPILDKPK;TVTNDR[UNIMOD:7]SAPILDKPK;KTVTNDR[UNIMOD:7]SAPILDKPK;TVTNDR[UNIMOD:7]SAPILDKPK;TVTNDR[UNIMOD:7]SAPILDKPK;KTVTNDR[UNIMOD:7]SAPILDKPK;TVTNDR[UNIMOD:7]SAPILDKPK;TVTNDR[UNIMOD:7]SAPILDKPK;TVTNDR[UNIMOD:7]SAPILDKPK;TVTNDR[UNIMOD:7]SAPILDKPK;KTVTNDR[UNIMOD:7]SAPILDKPK;TVTNDR[UNIMOD:7]SAPILDKPK	TVTNDrSAPIL	0	980486924	930523852	0	0	0	0	0	0	261781213	0	0	0	424277740	0	2.27139e+08	0	438416218	63475338	305906540
O43592_R166	SELVDRDVVHTSEEArRNTLIKDTMREQCIP	O43592;O43592;O43592;O43592;O43592;O43592;O43592;O43592;O43592;O43592;O43592;O43592;O43592;O43592;O43592;O43592;O43592;O43592	XPOT	DVVHTSEEAR[UNIMOD:7]R[UNIMOD:7]NTLIK;DVVHTSEEAR[UNIMOD:7]R[UNIMOD:7]NTLIK;ILMAIDSELVDR[UNIMOD:7]DVVHTSEEAR[UNIMOD:7]R[UNIMOD:7]NTLIK;ILMAIDSELVDR[UNIMOD:7]DVVHTSEEAR[UNIMOD:7]R[UNIMOD:7]NTLIK;DVVHTSEEAR[UNIMOD:7]R[UNIMOD:7]NTLIK;DVVHTSEEAR[UNIMOD:7]R[UNIMOD:7]NTLIK;DVVHTSEEAR[UNIMOD:7]R[UNIMOD:7]NTLIK;ILMAIDSELVDR[UNIMOD:7]DVVHTSEEAR[UNIMOD:7]R[UNIMOD:7]NTLIK;ILMAIDSELVDR[UNIMOD:7]DVVHTSEEAR[UNIMOD:7]R[UNIMOD:7]NTLIK;DVVHTSEEAR[UNIMOD:7]R[UNIMOD:7]NTLIK;ILMAIDSELVDR[UNIMOD:7]DVVHTSEEAR[UNIMOD:7]R[UNIMOD:7]NTLIK;DVVHTSEEAR[UNIMOD:7]R[UNIMOD:7]NTLIK;DVVHTSEEAR[UNIMOD:7]R[UNIMOD:7]NTLIK;DVVHTSEEAR[UNIMOD:7]R[UNIMOD:7]NTLIK;ILMAIDSELVDR[UNIMOD:7]DVVHTSEEAR[UNIMOD:7]R[UNIMOD:7]NTLIK;DVVHTSEEAR[UNIMOD:7]R[UNIMOD:7]NTLIK;DVVHTSEEAR[UNIMOD:7]R[UNIMOD:7]NTLIK;ILMAIDSELVDR[UNIMOD:7]DVVHTSEEAR[UNIMOD:7]R[UNIMOD:7]NTLIK	TSEEArRNTLI	0	0	0	0	0	0	0	0	0	0	0	0	0	0	0	0	0	0	1.06496e+08	97913028
O43592_R167	ELVDRDVVHTSEEARrNTLIKDTMREQCIPN	O43592;O43592;O43592;O43592;O43592;O43592;O43592;O43592;O43592;O43592;O43592;O43592;O43592;O43592;O43592;O43592;O43592;O43592	XPOT	DVVHTSEEAR[UNIMOD:7]R[UNIMOD:7]NTLIK;DVVHTSEEAR[UNIMOD:7]R[UNIMOD:7]NTLIK;ILMAIDSELVDR[UNIMOD:7]DVVHTSEEAR[UNIMOD:7]R[UNIMOD:7]NTLIK;ILMAIDSELVDR[UNIMOD:7]DVVHTSEEAR[UNIMOD:7]R[UNIMOD:7]NTLIK;DVVHTSEEAR[UNIMOD:7]R[UNIMOD:7]NTLIK;DVVHTSEEAR[UNIMOD:7]R[UNIMOD:7]NTLIK;DVVHTSEEAR[UNIMOD:7]R[UNIMOD:7]NTLIK;ILMAIDSELVDR[UNIMOD:7]DVVHTSEEAR[UNIMOD:7]R[UNIMOD:7]NTLIK;ILMAIDSELVDR[UNIMOD:7]DVVHTSEEAR[UNIMOD:7]R[UNIMOD:7]NTLIK;DVVHTSEEAR[UNIMOD:7]R[UNIMOD:7]NTLIK;ILMAIDSELVDR[UNIMOD:7]DVVHTSEEAR[UNIMOD:7]R[UNIMOD:7]NTLIK;DVVHTSEEAR[UNIMOD:7]R[UNIMOD:7]NTLIK;DVVHTSEEAR[UNIMOD:7]R[UNIMOD:7]NTLIK;DVVHTSEEAR[UNIMOD:7]R[UNIMOD:7]NTLIK;ILMAIDSELVDR[UNIMOD:7]DVVHTSEEAR[UNIMOD:7]R[UNIMOD:7]NTLIK;DVVHTSEEAR[UNIMOD:7]R[UNIMOD:7]NTLIK;DVVHTSEEAR[UNIMOD:7]R[UNIMOD:7]NTLIK;ILMAIDSELVDR[UNIMOD:7]DVVHTSEEAR[UNIMOD:7]R[UNIMOD:7]NTLIK	SEEARrNTLIK	0	0	0	0	0	0	0	0	0	0	0	0	0	0	0	0	0	0	1.06496e+08	97913028
O43592_R20	ALLGLNPNADSDFRQrALAYFEQLKISPDAW	O43592;O43592;O43592;O43592;O43592;O43592;O43592;O43592;O43592;O43592;O43592;O43592;O43592;O43592;O43592;O43592;O43592;O43592;O43592	XPOT	QR[UNIMOD:7]ALAYFEQLK;QR[UNIMOD:7]ALAYFEQLK;QR[UNIMOD:7]ALAYFEQLK;QR[UNIMOD:7]ALAYFEQLK;QR[UNIMOD:7]ALAYFEQLK;QR[UNIMOD:7]ALAYFEQLK;QR[UNIMOD:7]ALAYFEQLK;QR[UNIMOD:7]ALAYFEQLK;QR[UNIMOD:7]ALAYFEQLK;QR[UNIMOD:7]ALAYFEQLK;QR[UNIMOD:7]ALAYFEQLK;QR[UNIMOD:7]ALAYFEQLK;QR[UNIMOD:7]ALAYFEQLK;QR[UNIMOD:7]ALAYFEQLK;QR[UNIMOD:7]ALAYFEQLK;QR[UNIMOD:7]ALAYFEQLK;QR[UNIMOD:7]ALAYFEQLK;QR[UNIMOD:7]ALAYFEQLK;QR[UNIMOD:7]ALAYFEQLK	SDFRQrALAYF	0	0	0	0	0	0	0	0	0	125647008	286677656	0	0	0	0	0	0	0	194869446	0
O43592_R414	AMFVEYRKQLKLLLDrLAQVSPELLLASVRR	O43592;O43592;O43592;O43592;O43592	XPOT	LLLDR[UNIMOD:7]LAQVSPELLLASVR;LLLDR[UNIMOD:7]LAQVSPELLLASVR;LLLDR[UNIMOD:7]LAQVSPELLLASVR;LLLDR[UNIMOD:7]LAQVSPELLLASVR;LLLDR[UNIMOD:7]LAQVSPELLLASVR	KLLLDrLAQVS	0	0	0	0	0	0	0	0	0	0	0	0	0	0	0	0	0	0	0	71200534
O43592_R541	AFLDHRGLRHSSAKVrSRTAYLFSRFVKSLN	O43592;O43592;O43592;O43592;O43592;O43592;O43592;O43592;O43592	XPOT	VR[UNIMOD:7]SR[UNIMOD:7]TAYLFSR;VR[UNIMOD:7]SR[UNIMOD:7]TAYLFSR[UNIMOD:7]FVK;VR[UNIMOD:7]SR[UNIMOD:7]TAYLFSR;VR[UNIMOD:7]SR[UNIMOD:7]TAYLFSR[UNIMOD:7]FVK;VR[UNIMOD:7]SR[UNIMOD:7]TAYLFSR;VR[UNIMOD:7]SR[UNIMOD:7]TAYLFSR[UNIMOD:7]FVK;VR[UNIMOD:7]SR[UNIMOD:7]TAYLFSR[UNIMOD:7]FVK;VR[UNIMOD:7]SR[UNIMOD:7]TAYLFSR[UNIMOD:7]FVK;VR[UNIMOD:7]SR[UNIMOD:7]TAYLFSR[UNIMOD:7]FVK	SSAKVrSRTAY	0	848127628	467234080	0	0	0	0	0	0	0	0	0	0	0	0	0	0	0	0	0
O43592_R543	LDHRGLRHSSAKVRSrTAYLFSRFVKSLNKQ	O43592;O43592;O43592;O43592;O43592;O43592;O43592;O43592;O43592	XPOT	VR[UNIMOD:7]SR[UNIMOD:7]TAYLFSR;VR[UNIMOD:7]SR[UNIMOD:7]TAYLFSR[UNIMOD:7]FVK;VR[UNIMOD:7]SR[UNIMOD:7]TAYLFSR;VR[UNIMOD:7]SR[UNIMOD:7]TAYLFSR[UNIMOD:7]FVK;VR[UNIMOD:7]SR[UNIMOD:7]TAYLFSR;VR[UNIMOD:7]SR[UNIMOD:7]TAYLFSR[UNIMOD:7]FVK;VR[UNIMOD:7]SR[UNIMOD:7]TAYLFSR[UNIMOD:7]FVK;VR[UNIMOD:7]SR[UNIMOD:7]TAYLFSR[UNIMOD:7]FVK;VR[UNIMOD:7]SR[UNIMOD:7]TAYLFSR[UNIMOD:7]FVK	AKVRSrTAYLF	0	848127628	467234080	0	0	0	0	0	0	0	0	0	0	0	0	0	0	0	0	0
O43592_R550	HSSAKVRSRTAYLFSrFVKSLNKQMNPFIED	O43592;O43592;O43592;O43592;O43592;O43592	XPOT	VR[UNIMOD:7]SR[UNIMOD:7]TAYLFSR[UNIMOD:7]FVK;VR[UNIMOD:7]SR[UNIMOD:7]TAYLFSR[UNIMOD:7]FVK;VR[UNIMOD:7]SR[UNIMOD:7]TAYLFSR[UNIMOD:7]FVK;VR[UNIMOD:7]SR[UNIMOD:7]TAYLFSR[UNIMOD:7]FVK;VR[UNIMOD:7]SR[UNIMOD:7]TAYLFSR[UNIMOD:7]FVK;VR[UNIMOD:7]SR[UNIMOD:7]TAYLFSR[UNIMOD:7]FVK	AYLFSrFVKSL	0	725087856	467234080	0	0	0	0	0	0	0	0	0	0	0	0	0	0	0	0	0
O43592_R618	IVNSEYPAERKQALMrNLLTPLMEKFKILLE	O43592;O43592;O43592;O43592;O43592;O43592;O43592;O43592;O43592	XPOT	QALMR[UNIMOD:7]NLLTPLMEK;QALMR[UNIMOD:7]NLLTPLMEK;QALMR[UNIMOD:7]NLLTPLMEK;QALMR[UNIMOD:7]NLLTPLMEK;QALMR[UNIMOD:7]NLLTPLMEK;QALMR[UNIMOD:7]NLLTPLMEK;QALMR[UNIMOD:7]NLLTPLMEK;QALMR[UNIMOD:7]NLLTPLMEK;QALMR[UNIMOD:7]NLLTPLMEK	KQALMrNLLTP	0	1338723680	0	0	0	0	0	0	0	0	0	0	0	0	0	0	0	0	280058932	0
O43592_R959	PDAKVFKNYLKVFFQrAKP____________	O43592;O43592;O43592;O43592;O43592;O43592;O43592;O43592;O43592;O43592;O43592;O43592;O43592;O43592;O43592;O43592;O43592;O43592;O43592;O43592;O43592;O43592;O43592;O43592;O43592;O43592;O43592;O43592;O43592;O43592;O43592;O43592;O43592;O43592;O43592;O43592;O43592;O43592;O43592;O43592;O43592;O43592;O43592;O43592;O43592;O43592;O43592	XPOT	VFFQR[UNIMOD:7]AKP;VFFQR[UNIMOD:7]AKP;VFFQR[UNIMOD:7]AKP;VFFQR[UNIMOD:7]AKP;VFFQR[UNIMOD:7]AKP;VFFQR[UNIMOD:7]AKP;VFFQR[UNIMOD:7]AKP;VFFQR[UNIMOD:7]AKP;VFFQR[UNIMOD:7]AKP;VFFQR[UNIMOD:7]AKP;VFFQR[UNIMOD:7]AKP;VFFQR[UNIMOD:7]AKP;VFFQR[UNIMOD:7]AKP;VFFQR[UNIMOD:7]AKP;VFFQR[UNIMOD:7]AKP;VFFQR[UNIMOD:7]AKP;VFFQR[UNIMOD:7]AKP;VFFQR[UNIMOD:7]AKP;VFFQR[UNIMOD:7]AKP;VFFQR[UNIMOD:7]AKP;VFFQR[UNIMOD:7]AKP;VFFQR[UNIMOD:7]AKP;VFFQR[UNIMOD:7]AKP;VFFQR[UNIMOD:7]AKP;VFFQR[UNIMOD:7]AKP;VFFQR[UNIMOD:7]AKP;VFFQR[UNIMOD:7]AKP;VFFQR[UNIMOD:7]AKP;VFFQR[UNIMOD:7]AKP;VFFQR[UNIMOD:7]AKP;VFFQR[UNIMOD:7]AKP;VFFQR[UNIMOD:7]AKP;VFFQR[UNIMOD:7]AKP;VFFQR[UNIMOD:7]AKP;VFFQR[UNIMOD:7]AKP;VFFQR[UNIMOD:7]AKP;VFFQR[UNIMOD:7]AKP;VFFQR[UNIMOD:7]AKP;VFFQR[UNIMOD:7]AKP;VFFQR[UNIMOD:7]AKP;VFFQR[UNIMOD:7]AKP;VFFQR[UNIMOD:7]AKP;VFFQR[UNIMOD:7]AKP;VFFQR[UNIMOD:7]AKP;VFFQR[UNIMOD:7]AKP;VFFQR[UNIMOD:7]AKP;VFFQR[UNIMOD:7]AKP	KVFFQrAKP__	0	1453076760	1519756248	0	0	0	0	0	0	0	0	0	0	0	6.05111e+08	617098769	86163684	0	766612052	851835306
O43598_R132	CLFRPQSGRVLSAMIrGAADGSRFQVWDYEE	O43598;O43598;O43598;O43598;O43598;O43598;O43598;O43598;O43598;O43598;O43598;O43598;O43598;O43598;O43598;O43598;O43598;O43598;O43598;O43598;O43598;O43598	DNPH1;C6orf108;RCL	VLSAMIR[UNIMOD:7]GAADGSR;VLSAMIR[UNIMOD:7]GAADGSR;VLSAMIR[UNIMOD:7]GAADGSR;VLSAMIR[UNIMOD:7]GAADGSR;VLSAMIR[UNIMOD:7]GAADGSR;VLSAMIR[UNIMOD:7]GAADGSR;VLSAMIR[UNIMOD:7]GAADGSR;VLSAMIR[UNIMOD:7]GAADGSR;VLSAMIR[UNIMOD:7]GAADGSR;VLSAMIR[UNIMOD:7]GAADGSR;VLSAMIR[UNIMOD:7]GAADGSR;VLSAMIR[UNIMOD:7]GAADGSR;VLSAMIR[UNIMOD:7]GAADGSR;VLSAMIR[UNIMOD:7]GAADGSR;VLSAMIR[UNIMOD:7]GAADGSR;VLSAMIR[UNIMOD:7]GAADGSR;VLSAMIR[UNIMOD:7]GAADGSR;VLSAMIR[UNIMOD:7]GAADGSR;VLSAMIR[UNIMOD:7]GAADGSR;VLSAMIR[UNIMOD:7]GAADGSR;VLSAMIR[UNIMOD:7]GAADGSR;VLSAMIR[UNIMOD:7]GAADGSR	LSAMIrGAADG	0	0	131000132	0	0	0	0	0	0	0	811741440	0	0	0	0	0	0	0	0	0
O43598_R45	RGGREDRTLYERIVSrLRRFGTVLTEHVAAA	O43598;O43598;O43598;O43598;O43598;O43598;O43598;O43598;O43598;O43598;O43598;O43598	DNPH1;C6orf108;RCL	TLYER[UNIMOD:7]IVSR[UNIMOD:7]LR[UNIMOD:7]R;IVSR[UNIMOD:7]LR[UNIMOD:7]R;IVSR[UNIMOD:7]LR[UNIMOD:7]R;IVSR[UNIMOD:7]LR[UNIMOD:7]R;IVSR[UNIMOD:7]LR[UNIMOD:7]R;IVSR[UNIMOD:7]LR[UNIMOD:7]R;IVSR[UNIMOD:7]LR[UNIMOD:7]R;IVSR[UNIMOD:7]LR[UNIMOD:7]R;IVSR[UNIMOD:7]LR[UNIMOD:7]R;IVSR[UNIMOD:7]LR[UNIMOD:7]R;IVSR[UNIMOD:7]LR[UNIMOD:7]R;IVSR[UNIMOD:7]LR[UNIMOD:7]R	ERIVSrLRRFG	0	0	132794020	0	0	0	0	0	0	0	0	0	0	0	0	1.05605e+08	0	0	86307993	0
O43598_R47	GREDRTLYERIVSRLrRFGTVLTEHVAAAEL	O43598;O43598;O43598;O43598;O43598;O43598;O43598;O43598;O43598;O43598;O43598;O43598	DNPH1;C6orf108;RCL	TLYER[UNIMOD:7]IVSR[UNIMOD:7]LR[UNIMOD:7]R;IVSR[UNIMOD:7]LR[UNIMOD:7]R;IVSR[UNIMOD:7]LR[UNIMOD:7]R;IVSR[UNIMOD:7]LR[UNIMOD:7]R;IVSR[UNIMOD:7]LR[UNIMOD:7]R;IVSR[UNIMOD:7]LR[UNIMOD:7]R;IVSR[UNIMOD:7]LR[UNIMOD:7]R;IVSR[UNIMOD:7]LR[UNIMOD:7]R;IVSR[UNIMOD:7]LR[UNIMOD:7]R;IVSR[UNIMOD:7]LR[UNIMOD:7]R;IVSR[UNIMOD:7]LR[UNIMOD:7]R;IVSR[UNIMOD:7]LR[UNIMOD:7]R	IVSRLrRFGTV	0	0	132794020	0	0	0	0	0	0	0	0	0	0	0	0	1.05605e+08	0	0	86307993	0
O43598_R65	GTVLTEHVAAAELGArGEEAAGGDRLIHEQD	O43598;O43598;O43598;O43598;O43598;O43598;O43598;O43598;O43598;O43598;O43598;O43598;O43598;O43598;O43598;O43598;O43598;O43598;O43598;O43598;O43598;O43598;O43598;O43598;O43598;O43598;O43598;O43598;O43598;O43598;O43598;O43598;O43598;O43598;O43598;O43598;O43598;O43598;O43598;O43598;O43598;O43598;O43598;O43598;O43598;O43598;O43598;O43598;O43598;O43598;O43598;O43598;O43598;O43598;O43598;O43598;O43598;O43598;O43598;O43598;O43598;O43598;O43598;O43598;O43598;O43598;O43598;O43598;O43598;O43598;O43598;O43598;O43598;O43598;O43598;O43598;O43598;O43598;O43598;O43598;O43598;O43598;O43598;O43598;O43598;O43598;O43598;O43598;O43598;O43598;O43598;O43598;O43598;O43598;O43598;O43598;O43598;O43598;O43598;O43598;O43598;O43598;O43598;O43598;O43598;O43598;O43598;O43598;O43598;O43598;O43598;O43598;O43598;O43598;O43598;O43598;O43598;O43598;O43598;O43598;O43598;O43598;O43598;O43598;O43598;O43598;O43598;O43598;O43598;O43598;O43598;O43598;O43598;O43598;O43598;O43598;O43598;O43598;O43598;O43598;O43598;O43598;O43598;O43598;O43598;O43598;O43598;O43598;O43598;O43598;O43598;O43598;O43598;O43598;O43598;O43598;O43598;O43598;O43598;O43598;O43598;O43598;O43598;O43598;O43598;O43598	DNPH1;C6orf108;RCL	FGTVLTEHVAAAELGAR[UNIMOD:7]GEEAAGGDR;FGTVLTEHVAAAELGAR[UNIMOD:7]GEEAAGGDR;FGTVLTEHVAAAELGAR[UNIMOD:7]GEEAAGGDR;FGTVLTEHVAAAELGAR[UNIMOD:7]GEEAAGGDR;FGTVLTEHVAAAELGAR[UNIMOD:7]GEEAAGGDR;FGTVLTEHVAAAELGAR[UNIMOD:7]GEEAAGGDR;FGTVLTEHVAAAELGAR[UNIMOD:7]GEEAAGGDR;FGTVLTEHVAAAELGAR[UNIMOD:7]GEEAAGGDR;FGTVLTEHVAAAELGAR[UNIMOD:7]GEEAAGGDR;FGTVLTEHVAAAELGAR[UNIMOD:7]GEEAAGGDR;FGTVLTEHVAAAELGAR[UNIMOD:7]GEEAAGGDR;FGTVLTEHVAAAELGAR[UNIMOD:7]GEEAAGGDR;FGTVLTEHVAAAELGAR[UNIMOD:7]GEEAAGGDR;FGTVLTEHVAAAELGAR[UNIMOD:7]GEEAAGGDR;FGTVLTEHVAAAELGAR[UNIMOD:7]GEEAAGGDR;FGTVLTEHVAAAELGAR[UNIMOD:7]GEEAAGGDR;FGTVLTEHVAAAELGAR[UNIMOD:7]GEEAAGGDR;FGTVLTEHVAAAELGAR[UNIMOD:7]GEEAAGGDR;FGTVLTEHVAAAELGAR[UNIMOD:7]GEEAAGGDR;FGTVLTEHVAAAELGAR[UNIMOD:7]GEEAAGGDR;FGTVLTEHVAAAELGAR[UNIMOD:7]GEEAAGGDR;FGTVLTEHVAAAELGAR[UNIMOD:7]GEEAAGGDR;FGTVLTEHVAAAELGAR[UNIMOD:7]GEEAAGGDR;FGTVLTEHVAAAELGAR[UNIMOD:7]GEEAAGGDR;FGTVLTEHVAAAELGAR[UNIMOD:7]GEEAAGGDR;FGTVLTEHVAAAELGAR[UNIMOD:7]GEEAAGGDR;FGTVLTEHVAAAELGAR[UNIMOD:7]GEEAAGGDR;FGTVLTEHVAAAELGAR[UNIMOD:7]GEEAAGGDR;FGTVLTEHVAAAELGAR[UNIMOD:7]GEEAAGGDR;FGTVLTEHVAAAELGAR[UNIMOD:7]GEEAAGGDR;FGTVLTEHVAAAELGAR[UNIMOD:7]GEEAAGGDR;FGTVLTEHVAAAELGAR[UNIMOD:7]GEEAAGGDR;FGTVLTEHVAAAELGAR[UNIMOD:7]GEEAAGGDR;FGTVLTEHVAAAELGAR[UNIMOD:7]GEEAAGGDR;FGTVLTEHVAAAELGAR[UNIMOD:7]GEEAAGGDR;FGTVLTEHVAAAELGAR[UNIMOD:7]GEEAAGGDR;FGTVLTEHVAAAELGAR[UNIMOD:7]GEEAAGGDR;FGTVLTEHVAAAELGAR[UNIMOD:7]GEEAAGGDR;FGTVLTEHVAAAELGAR[UNIMOD:7]GEEAAGGDR;FGTVLTEHVAAAELGAR[UNIMOD:7]GEEAAGGDR;FGTVLTEHVAAAELGAR[UNIMOD:7]GEEAAGGDR;FGTVLTEHVAAAELGAR[UNIMOD:7]GEEAAGGDR;FGTVLTEHVAAAELGAR[UNIMOD:7]GEEAAGGDR;FGTVLTEHVAAAELGAR[UNIMOD:7]GEEAAGGDR;FGTVLTEHVAAAELGAR[UNIMOD:7]GEEAAGGDR;FGTVLTEHVAAAELGAR[UNIMOD:7]GEEAAGGDR;FGTVLTEHVAAAELGAR[UNIMOD:7]GEEAAGGDR;FGTVLTEHVAAAELGAR[UNIMOD:7]GEEAAGGDR;FGTVLTEHVAAAELGAR[UNIMOD:7]GEEAAGGDR;FGTVLTEHVAAAELGAR[UNIMOD:7]GEEAAGGDR;FGTVLTEHVAAAELGAR[UNIMOD:7]GEEAAGGDR;FGTVLTEHVAAAELGAR[UNIMOD:7]GEEAAGGDR;FGTVLTEHVAAAELGAR[UNIMOD:7]GEEAAGGDR;FGTVLTEHVAAAELGAR[UNIMOD:7]GEEAAGGDR;FGTVLTEHVAAAELGAR[UNIMOD:7]GEEAAGGDR;FGTVLTEHVAAAELGAR[UNIMOD:7]GEEAAGGDR;FGTVLTEHVAAAELGAR[UNIMOD:7]GEEAAGGDR;FGTVLTEHVAAAELGAR[UNIMOD:7]GEEAAGGDR;FGTVLTEHVAAAELGAR[UNIMOD:7]GEEAAGGDR;FGTVLTEHVAAAELGAR[UNIMOD:7]GEEAAGGDR;FGTVLTEHVAAAELGAR[UNIMOD:7]GEEAAGGDR;FGTVLTEHVAAAELGAR[UNIMOD:7]GEEAAGGDR;FGTVLTEHVAAAELGAR[UNIMOD:7]GEEAAGGDR;FGTVLTEHVAAAELGAR[UNIMOD:7]GEEAAGGDR;FGTVLTEHVAAAELGAR[UNIMOD:7]GEEAAGGDR;FGTVLTEHVAAAELGAR[UNIMOD:7]GEEAAGGDR;FGTVLTEHVAAAELGAR[UNIMOD:7]GEEAAGGDR;FGTVLTEHVAAAELGAR[UNIMOD:7]GEEAAGGDR;FGTVLTEHVAAAELGAR[UNIMOD:7]GEEAAGGDR;FGTVLTEHVAAAELGAR[UNIMOD:7]GEEAAGGDR;FGTVLTEHVAAAELGAR[UNIMOD:7]GEEAAGGDR;FGTVLTEHVAAAELGAR[UNIMOD:7]GEEAAGGDR;FGTVLTEHVAAAELGAR[UNIMOD:7]GEEAAGGDR;FGTVLTEHVAAAELGAR[UNIMOD:7]GEEAAGGDR;FGTVLTEHVAAAELGAR[UNIMOD:7]GEEAAGGDR;FGTVLTEHVAAAELGAR[UNIMOD:7]GEEAAGGDR;FGTVLTEHVAAAELGAR[UNIMOD:7]GEEAAGGDR;FGTVLTEHVAAAELGAR[UNIMOD:7]GEEAAGGDR;FGTVLTEHVAAAELGAR[UNIMOD:7]GEEAAGGDR;FGTVLTEHVAAAELGAR[UNIMOD:7]GEEAAGGDR;FGTVLTEHVAAAELGAR[UNIMOD:7]GEEAAGGDR;FGTVLTEHVAAAELGAR[UNIMOD:7]GEEAAGGDR;FGTVLTEHVAAAELGAR[UNIMOD:7]GEEAAGGDR;FGTVLTEHVAAAELGAR[UNIMOD:7]GEEAAGGDR;FGTVLTEHVAAAELGAR[UNIMOD:7]GEEAAGGDR;FGTVLTEHVAAAELGAR[UNIMOD:7]GEEAAGGDR;FGTVLTEHVAAAELGAR[UNIMOD:7]GEEAAGGDR;FGTVLTEHVAAAELGAR[UNIMOD:7]GEEAAGGDR;FGTVLTEHVAAAELGAR[UNIMOD:7]GEEAAGGDR;FGTVLTEHVAAAELGAR[UNIMOD:7]GEEAAGGDR;FGTVLTEHVAAAELGAR[UNIMOD:7]GEEAAGGDR;FGTVLTEHVAAAELGAR[UNIMOD:7]GEEAAGGDR;FGTVLTEHVAAAELGAR[UNIMOD:7]GEEAAGGDR;FGTVLTEHVAAAELGAR[UNIMOD:7]GEEAAGGDR;FGTVLTEHVAAAELGAR[UNIMOD:7]GEEAAGGDR;FGTVLTEHVAAAELGAR[UNIMOD:7]GEEAAGGDR;FGTVLTEHVAAAELGAR[UNIMOD:7]GEEAAGGDR;FGTVLTEHVAAAELGAR[UNIMOD:7]GEEAAGGDR;FGTVLTEHVAAAELGAR[UNIMOD:7]GEEAAGGDR;FGTVLTEHVAAAELGAR[UNIMOD:7]GEEAAGGDR;FGTVLTEHVAAAELGAR[UNIMOD:7]GEEAAGGDR;FGTVLTEHVAAAELGAR[UNIMOD:7]GEEAAGGDR;FGTVLTEHVAAAELGAR[UNIMOD:7]GEEAAGGDR;FGTVLTEHVAAAELGAR[UNIMOD:7]GEEAAGGDR;FGTVLTEHVAAAELGAR[UNIMOD:7]GEEAAGGDR;FGTVLTEHVAAAELGAR[UNIMOD:7]GEEAAGGDR;FGTVLTEHVAAAELGAR[UNIMOD:7]GEEAAGGDR;FGTVLTEHVAAAELGAR[UNIMOD:7]GEEAAGGDR;FGTVLTEHVAAAELGAR[UNIMOD:7]GEEAAGGDR;FGTVLTEHVAAAELGAR[UNIMOD:7]GEEAAGGDR;FGTVLTEHVAAAELGAR[UNIMOD:7]GEEAAGGDR;RFGTVLTEHVAAAELGAR[UNIMOD:7]GEEAAGGDR;FGTVLTEHVAAAELGAR[UNIMOD:7]GEEAAGGDR;FGTVLTEHVAAAELGAR[UNIMOD:7]GEEAAGGDR;FGTVLTEHVAAAELGAR[UNIMOD:7]GEEAAGGDR;FGTVLTEHVAAAELGAR[UNIMOD:7]GEEAAGGDR;FGTVLTEHVAAAELGAR[UNIMOD:7]GEEAAGGDR;FGTVLTEHVAAAELGAR[UNIMOD:7]GEEAAGGDR;RFGTVLTEHVAAAELGAR[UNIMOD:7]GEEAAGGDR;FGTVLTEHVAAAELGAR[UNIMOD:7]GEEAAGGDR;FGTVLTEHVAAAELGAR[UNIMOD:7]GEEAAGGDR;FGTVLTEHVAAAELGAR[UNIMOD:7]GEEAAGGDR;FGTVLTEHVAAAELGAR[UNIMOD:7]GEEAAGGDR;FGTVLTEHVAAAELGAR[UNIMOD:7]GEEAAGGDR;FGTVLTEHVAAAELGAR[UNIMOD:7]GEEAAGGDR;FGTVLTEHVAAAELGAR[UNIMOD:7]GEEAAGGDR;FGTVLTEHVAAAELGAR[UNIMOD:7]GEEAAGGDR;FGTVLTEHVAAAELGAR[UNIMOD:7]GEEAAGGDR;FGTVLTEHVAAAELGAR[UNIMOD:7]GEEAAGGDR;FGTVLTEHVAAAELGAR[UNIMOD:7]GEEAAGGDR;FGTVLTEHVAAAELGAR[UNIMOD:7]GEEAAGGDR;FGTVLTEHVAAAELGAR[UNIMOD:7]GEEAAGGDR;FGTVLTEHVAAAELGAR[UNIMOD:7]GEEAAGGDR;FGTVLTEHVAAAELGAR[UNIMOD:7]GEEAAGGDR;FGTVLTEHVAAAELGAR[UNIMOD:7]GEEAAGGDR;FGTVLTEHVAAAELGAR[UNIMOD:7]GEEAAGGDR;FGTVLTEHVAAAELGAR[UNIMOD:7]GEEAAGGDR;FGTVLTEHVAAAELGAR[UNIMOD:7]GEEAAGGDR;FGTVLTEHVAAAELGAR[UNIMOD:7]GEEAAGGDR;FGTVLTEHVAAAELGAR[UNIMOD:7]GEEAAGGDR;FGTVLTEHVAAAELGAR[UNIMOD:7]GEEAAGGDR;FGTVLTEHVAAAELGAR[UNIMOD:7]GEEAAGGDR;FGTVLTEHVAAAELGAR[UNIMOD:7]GEEAAGGDR;FGTVLTEHVAAAELGAR[UNIMOD:7]GEEAAGGDR;FGTVLTEHVAAAELGAR[UNIMOD:7]GEEAAGGDR;FGTVLTEHVAAAELGAR[UNIMOD:7]GEEAAGGDR;FGTVLTEHVAAAELGAR[UNIMOD:7]GEEAAGGDR;FGTVLTEHVAAAELGAR[UNIMOD:7]GEEAAGGDR;FGTVLTEHVAAAELGAR[UNIMOD:7]GEEAAGGDR;FGTVLTEHVAAAELGAR[UNIMOD:7]GEEAAGGDR;FGTVLTEHVAAAELGAR[UNIMOD:7]GEEAAGGDR;FGTVLTEHVAAAELGAR[UNIMOD:7]GEEAAGGDR;FGTVLTEHVAAAELGAR[UNIMOD:7]GEEAAGGDR;FGTVLTEHVAAAELGAR[UNIMOD:7]GEEAAGGDR;FGTVLTEHVAAAELGAR[UNIMOD:7]GEEAAGGDR;FGTVLTEHVAAAELGAR[UNIMOD:7]GEEAAGGDR;FGTVLTEHVAAAELGAR[UNIMOD:7]GEEAAGGDR;FGTVLTEHVAAAELGAR[UNIMOD:7]GEEAAGGDR;FGTVLTEHVAAAELGAR[UNIMOD:7]GEEAAGGDR;FGTVLTEHVAAAELGAR[UNIMOD:7]GEEAAGGDR;FGTVLTEHVAAAELGAR[UNIMOD:7]GEEAAGGDR;FGTVLTEHVAAAELGAR[UNIMOD:7]GEEAAGGDR;FGTVLTEHVAAAELGAR[UNIMOD:7]GEEAAGGDR;FGTVLTEHVAAAELGAR[UNIMOD:7]GEEAAGGDR;FGTVLTEHVAAAELGAR[UNIMOD:7]GEEAAGGDR;FGTVLTEHVAAAELGAR[UNIMOD:7]GEEAAGGDR	AELGArGEEAA	0	93002020	208548520	1027993434	2353107512	0	2672667826	0	2164351238	1.019e+09	1398820292	3329547300	0	2925123093	0	0	2.34782e+09	3462586240	536583750	0
O43615_R101	DEARRLEESDVLQEArRKYKTIESETVRTSE	O43615;O43615;O43615;O43615;O43615;O43615;O43615;O43615;O43615;O43615;O43615;O43615;O43615;O43615;O43615;O43615;O43615;O43615;O43615;O43615;O43615;O43615;O43615;O43615;O43615;O43615;O43615;O43615;O43615;O43615;O43615;O43615;O43615;O43615;O43615;O43615;O43615;O43615;O43615;O43615;O43615	TIMM44;MIMT44;TIM44	LEESDVLQEAR[UNIMOD:7]R[UNIMOD:7]K;LEESDVLQEAR[UNIMOD:7]R[UNIMOD:7]K;LEESDVLQEAR[UNIMOD:7]R[UNIMOD:7]K;LEESDVLQEAR[UNIMOD:7]R[UNIMOD:7]K;LEESDVLQEAR[UNIMOD:7]R;LEESDVLQEAR[UNIMOD:7]R;LEESDVLQEAR[UNIMOD:7]R;LEESDVLQEAR[UNIMOD:7]R[UNIMOD:7]K;LEESDVLQEAR[UNIMOD:7]R;LEESDVLQEAR[UNIMOD:7]R;LEESDVLQEAR[UNIMOD:7]R[UNIMOD:7]K;LEESDVLQEAR[UNIMOD:7]R[UNIMOD:7]K;LEESDVLQEAR[UNIMOD:7]R[UNIMOD:7]K;R[UNIMOD:7]LEESDVLQEAR[UNIMOD:7]R[UNIMOD:7]K;R[UNIMOD:7]LEESDVLQEAR[UNIMOD:7]R[UNIMOD:7]K;LEESDVLQEAR[UNIMOD:7]R[UNIMOD:7]K;LEESDVLQEAR[UNIMOD:7]R[UNIMOD:7]K;LEESDVLQEAR[UNIMOD:7]R;R[UNIMOD:7]LEESDVLQEAR[UNIMOD:7]R[UNIMOD:7]K;LEESDVLQEAR[UNIMOD:7]R[UNIMOD:7]K;R[UNIMOD:7]LEESDVLQEAR[UNIMOD:7]R[UNIMOD:7]K;LEESDVLQEAR[UNIMOD:7]R[UNIMOD:7]K;R[UNIMOD:7]LEESDVLQEAR[UNIMOD:7]R[UNIMOD:7]K;LEESDVLQEAR[UNIMOD:7]R;LEESDVLQEAR[UNIMOD:7]R[UNIMOD:7]K;LEESDVLQEAR[UNIMOD:7]R[UNIMOD:7]K;R[UNIMOD:7]LEESDVLQEAR[UNIMOD:7]R[UNIMOD:7]K;LEESDVLQEAR[UNIMOD:7]R[UNIMOD:7]K;LEESDVLQEAR[UNIMOD:7]R[UNIMOD:7]K;LEESDVLQEAR[UNIMOD:7]R[UNIMOD:7]K;LEESDVLQEAR[UNIMOD:7]R;LEESDVLQEAR[UNIMOD:7]R[UNIMOD:7]K;LEESDVLQEAR[UNIMOD:7]R[UNIMOD:7]K;LEESDVLQEAR[UNIMOD:7]R[UNIMOD:7]K;LEESDVLQEAR[UNIMOD:7]R[UNIMOD:7]K;LEESDVLQEAR[UNIMOD:7]R[UNIMOD:7]K;LEESDVLQEAR[UNIMOD:7]R[UNIMOD:7]K;LEESDVLQEAR[UNIMOD:7]R[UNIMOD:7]K;LEESDVLQEAR[UNIMOD:7]R[UNIMOD:7]K;LEESDVLQEAR[UNIMOD:7]R[UNIMOD:7]K;LEESDVLQEAR[UNIMOD:7]R[UNIMOD:7]K	VLQEArRKYKT	0	0	217186242	439618860	0	0	0	0	0	0	0	0	0	0	0	0	300649089	0	0	0
O43615_R102	EARRLEESDVLQEARrKYKTIESETVRTSEV	O43615;O43615;O43615;O43615;O43615;O43615;O43615;O43615;O43615;O43615;O43615;O43615;O43615;O43615;O43615;O43615;O43615;O43615;O43615;O43615;O43615;O43615;O43615;O43615;O43615;O43615;O43615;O43615;O43615;O43615;O43615;O43615;O43615	TIMM44;MIMT44;TIM44	LEESDVLQEAR[UNIMOD:7]R[UNIMOD:7]K;LEESDVLQEAR[UNIMOD:7]R[UNIMOD:7]K;LEESDVLQEAR[UNIMOD:7]R[UNIMOD:7]K;LEESDVLQEAR[UNIMOD:7]R[UNIMOD:7]K;LEESDVLQEAR[UNIMOD:7]R[UNIMOD:7]K;LEESDVLQEAR[UNIMOD:7]R[UNIMOD:7]K;LEESDVLQEAR[UNIMOD:7]R[UNIMOD:7]K;LEESDVLQEAR[UNIMOD:7]R[UNIMOD:7]K;R[UNIMOD:7]LEESDVLQEAR[UNIMOD:7]R[UNIMOD:7]K;R[UNIMOD:7]LEESDVLQEAR[UNIMOD:7]R[UNIMOD:7]K;LEESDVLQEAR[UNIMOD:7]R[UNIMOD:7]K;LEESDVLQEAR[UNIMOD:7]R[UNIMOD:7]K;R[UNIMOD:7]LEESDVLQEAR[UNIMOD:7]R[UNIMOD:7]K;LEESDVLQEAR[UNIMOD:7]R[UNIMOD:7]K;R[UNIMOD:7]LEESDVLQEAR[UNIMOD:7]R[UNIMOD:7]K;LEESDVLQEAR[UNIMOD:7]R[UNIMOD:7]K;R[UNIMOD:7]LEESDVLQEAR[UNIMOD:7]R[UNIMOD:7]K;LEESDVLQEAR[UNIMOD:7]R[UNIMOD:7]K;LEESDVLQEAR[UNIMOD:7]R[UNIMOD:7]K;R[UNIMOD:7]LEESDVLQEAR[UNIMOD:7]R[UNIMOD:7]K;LEESDVLQEAR[UNIMOD:7]R[UNIMOD:7]K;LEESDVLQEAR[UNIMOD:7]R[UNIMOD:7]K;LEESDVLQEAR[UNIMOD:7]R[UNIMOD:7]K;LEESDVLQEAR[UNIMOD:7]R[UNIMOD:7]K;LEESDVLQEAR[UNIMOD:7]R[UNIMOD:7]K;LEESDVLQEAR[UNIMOD:7]R[UNIMOD:7]K;LEESDVLQEAR[UNIMOD:7]R[UNIMOD:7]K;LEESDVLQEAR[UNIMOD:7]R[UNIMOD:7]K;LEESDVLQEAR[UNIMOD:7]R[UNIMOD:7]K;LEESDVLQEAR[UNIMOD:7]R[UNIMOD:7]K;LEESDVLQEAR[UNIMOD:7]R[UNIMOD:7]K;LEESDVLQEAR[UNIMOD:7]R[UNIMOD:7]K;LEESDVLQEAR[UNIMOD:7]R[UNIMOD:7]K	LQEARrKYKTI	0	0	217186242	0	0	0	0	0	0	0	0	0	0	0	0	0	268191336	0	0	0
O43615_R113	QEARRKYKTIESETVrTSEVLRKKLGELTGT	O43615;O43615;O43615;O43615;O43615;O43615;O43615;O43615;O43615;O43615;O43615;O43615;O43615;O43615;O43615;O43615;O43615;O43615;O43615;O43615;O43615;O43615;O43615;O43615;O43615;O43615;O43615;O43615;O43615;O43615;O43615;O43615;O43615;O43615;O43615;O43615;O43615;O43615;O43615;O43615;O43615;O43615;O43615;O43615;O43615;O43615;O43615;O43615;O43615;O43615;O43615;O43615;O43615;O43615;O43615;O43615;O43615;O43615;O43615;O43615;O43615;O43615;O43615;O43615;O43615;O43615;O43615;O43615;O43615;O43615;O43615;O43615;O43615;O43615;O43615;O43615;O43615;O43615;O43615;O43615;O43615;O43615;O43615;O43615;O43615;O43615;O43615;O43615;O43615;O43615;O43615;O43615;O43615;O43615;O43615;O43615;O43615;O43615;O43615;O43615;O43615;O43615;O43615;O43615;O43615;O43615;O43615;O43615;O43615;O43615;O43615;O43615;O43615;O43615;O43615;O43615;O43615;O43615;O43615;O43615;O43615;O43615;O43615;O43615;O43615;O43615;O43615;O43615;O43615;O43615;O43615;O43615;O43615;O43615;O43615;O43615;O43615;O43615;O43615;O43615;O43615;O43615;O43615;O43615;O43615;O43615;O43615;O43615;O43615;O43615;O43615;O43615;O43615;O43615;O43615;O43615;O43615;O43615;O43615;O43615;O43615;O43615;O43615;O43615;O43615;O43615;O43615;O43615;O43615;O43615;O43615;O43615;O43615;O43615;O43615;O43615;O43615;O43615;O43615;O43615;O43615;O43615;O43615;O43615;O43615	TIMM44;MIMT44;TIM44	TIESETVR[UNIMOD:7]TSEVLR[UNIMOD:7]K;TIESETVR[UNIMOD:7]TSEVLR[UNIMOD:7]K;TIESETVR[UNIMOD:7]TSEVLR[UNIMOD:7]K;TIESETVR[UNIMOD:7]TSEVLR[UNIMOD:7]K;TIESETVR[UNIMOD:7]TSEVLR[UNIMOD:7]K;TIESETVR[UNIMOD:7]TSEVLR[UNIMOD:7]K;TIESETVR[UNIMOD:7]TSEVLR[UNIMOD:7]K;TIESETVR[UNIMOD:7]TSEVLR[UNIMOD:7]K;TIESETVR[UNIMOD:7]TSEVLR[UNIMOD:7]K;TIESETVR[UNIMOD:7]TSEVLR[UNIMOD:7]K;TIESETVR[UNIMOD:7]TSEVLR[UNIMOD:7]K;TIESETVR[UNIMOD:7]TSEVLR[UNIMOD:7]K;TIESETVR[UNIMOD:7]TSEVLR[UNIMOD:7]K;TIESETVR[UNIMOD:7]TSEVLR[UNIMOD:7]K;TIESETVR[UNIMOD:7]TSEVLR[UNIMOD:7]K;TIESETVR[UNIMOD:7]TSEVLR[UNIMOD:7]K;TIESETVR[UNIMOD:7]TSEVLR[UNIMOD:7]K;TIESETVR[UNIMOD:7]TSEVLR[UNIMOD:7]K;TIESETVR[UNIMOD:7]TSEVLR[UNIMOD:7]K;TIESETVR[UNIMOD:7]TSEVLR[UNIMOD:7]K;TIESETVR[UNIMOD:7]TSEVLR[UNIMOD:7]K;TIESETVR[UNIMOD:7]TSEVLR[UNIMOD:7]K;TIESETVR[UNIMOD:7]TSEVLR[UNIMOD:7]K;TIESETVR[UNIMOD:7]TSEVLR[UNIMOD:7]K;TIESETVR[UNIMOD:7]TSEVLR[UNIMOD:7]K;TIESETVR[UNIMOD:7]TSEVLR[UNIMOD:7]K;TIESETVR[UNIMOD:7]TSEVLR[UNIMOD:7]K;TIESETVR[UNIMOD:7]TSEVLR;TIESETVR[UNIMOD:7]TSEVLR;TIESETVR[UNIMOD:7]TSEVLR;TIESETVR[UNIMOD:7]TSEVLR[UNIMOD:7]K;TIESETVR[UNIMOD:7]TSEVLR[UNIMOD:7]K;TIESETVR[UNIMOD:7]TSEVLR[UNIMOD:7]K;TIESETVR[UNIMOD:7]TSEVLR[UNIMOD:7]K;TIESETVR[UNIMOD:7]TSEVLR[UNIMOD:7]K;TIESETVR[UNIMOD:7]TSEVLR[UNIMOD:7]K;TIESETVR[UNIMOD:7]TSEVLR[UNIMOD:7]K;TIESETVR[UNIMOD:7]TSEVLR;TIESETVR[UNIMOD:7]TSEVLR[UNIMOD:7]K;TIESETVR[UNIMOD:7]TSEVLR[UNIMOD:7]K;TIESETVR[UNIMOD:7]TSEVLR;TIESETVR[UNIMOD:7]TSEVLR;TIESETVR[UNIMOD:7]TSEVLR[UNIMOD:7]K;TIESETVR[UNIMOD:7]TSEVLR[UNIMOD:7]K;TIESETVR[UNIMOD:7]TSEVLR;TIESETVR[UNIMOD:7]TSEVLR[UNIMOD:7]K;TIESETVR[UNIMOD:7]TSEVLR[UNIMOD:7]K;TIESETVR[UNIMOD:7]TSEVLR[UNIMOD:7]K;TIESETVR[UNIMOD:7]TSEVLR[UNIMOD:7]K;TIESETVR[UNIMOD:7]TSEVLR[UNIMOD:7]K;TIESETVR[UNIMOD:7]TSEVLR[UNIMOD:7]K;TIESETVR[UNIMOD:7]TSEVLR[UNIMOD:7]K;TIESETVR[UNIMOD:7]TSEVLR[UNIMOD:7]K;TIESETVR[UNIMOD:7]TSEVLR[UNIMOD:7]K;TIESETVR[UNIMOD:7]TSEVLR[UNIMOD:7]K;TIESETVR[UNIMOD:7]TSEVLR[UNIMOD:7]K;TIESETVR[UNIMOD:7]TSEVLR[UNIMOD:7]K;TIESETVR[UNIMOD:7]TSEVLR[UNIMOD:7]K;TIESETVR[UNIMOD:7]TSEVLR[UNIMOD:7]K;TIESETVR[UNIMOD:7]TSEVLR[UNIMOD:7]K;TIESETVR[UNIMOD:7]TSEVLR;TIESETVR[UNIMOD:7]TSEVLR[UNIMOD:7]K;TIESETVR[UNIMOD:7]TSEVLR[UNIMOD:7]K;TIESETVR[UNIMOD:7]TSEVLR[UNIMOD:7]K;TIESETVR[UNIMOD:7]TSEVLR[UNIMOD:7]K;TIESETVR[UNIMOD:7]TSEVLR[UNIMOD:7]K;TIESETVR[UNIMOD:7]TSEVLR[UNIMOD:7]K;TIESETVR[UNIMOD:7]TSEVLR[UNIMOD:7]K;TIESETVR[UNIMOD:7]TSEVLR[UNIMOD:7]K;TIESETVR[UNIMOD:7]TSEVLR[UNIMOD:7]K;TIESETVR[UNIMOD:7]TSEVLR[UNIMOD:7]K;TIESETVR[UNIMOD:7]TSEVLR[UNIMOD:7]K;TIESETVR[UNIMOD:7]TSEVLR[UNIMOD:7]K;TIESETVR[UNIMOD:7]TSEVLR[UNIMOD:7]K;TIESETVR[UNIMOD:7]TSEVLR[UNIMOD:7]K;TIESETVR[UNIMOD:7]TSEVLR[UNIMOD:7]K;TIESETVR[UNIMOD:7]TSEVLR[UNIMOD:7]K;TIESETVR[UNIMOD:7]TSEVLR[UNIMOD:7]K;TIESETVR[UNIMOD:7]TSEVLR[UNIMOD:7]K;TIESETVR[UNIMOD:7]TSEVLR[UNIMOD:7]K;TIESETVR[UNIMOD:7]TSEVLR[UNIMOD:7]K;TIESETVR[UNIMOD:7]TSEVLR;TIESETVR[UNIMOD:7]TSEVLR[UNIMOD:7]K;TIESETVR[UNIMOD:7]TSEVLR[UNIMOD:7]K;TIESETVR[UNIMOD:7]TSEVLR[UNIMOD:7]K;TIESETVR[UNIMOD:7]TSEVLR[UNIMOD:7]K;TIESETVR[UNIMOD:7]TSEVLR;TIESETVR[UNIMOD:7]TSEVLR;TIESETVR[UNIMOD:7]TSEVLR[UNIMOD:7]K;TIESETVR[UNIMOD:7]TSEVLR[UNIMOD:7]K;TIESETVR[UNIMOD:7]TSEVLR[UNIMOD:7]K;TIESETVR[UNIMOD:7]TSEVLR[UNIMOD:7]K;TIESETVR[UNIMOD:7]TSEVLR[UNIMOD:7]K;TIESETVR[UNIMOD:7]TSEVLR[UNIMOD:7]K;TIESETVR[UNIMOD:7]TSEVLR[UNIMOD:7]K;TIESETVR[UNIMOD:7]TSEVLR[UNIMOD:7]K;TIESETVR[UNIMOD:7]TSEVLR[UNIMOD:7]K;TIESETVR[UNIMOD:7]TSEVLR[UNIMOD:7]K;TIESETVR[UNIMOD:7]TSEVLR[UNIMOD:7]K;TIESETVR[UNIMOD:7]TSEVLR[UNIMOD:7]K;TIESETVR[UNIMOD:7]TSEVLR[UNIMOD:7]K;TIESETVR[UNIMOD:7]TSEVLR[UNIMOD:7]K;TIESETVR[UNIMOD:7]TSEVLR[UNIMOD:7]K;TIESETVR[UNIMOD:7]TSEVLR[UNIMOD:7]K;TIESETVR[UNIMOD:7]TSEVLR[UNIMOD:7]K;TIESETVR[UNIMOD:7]TSEVLR[UNIMOD:7]K;TIESETVR[UNIMOD:7]TSEVLR[UNIMOD:7]K;TIESETVR[UNIMOD:7]TSEVLR[UNIMOD:7]K;TIESETVR[UNIMOD:7]TSEVLR[UNIMOD:7]K;TIESETVR[UNIMOD:7]TSEVLR[UNIMOD:7]K;TIESETVR[UNIMOD:7]TSEVLR[UNIMOD:7]K;TIESETVR[UNIMOD:7]TSEVLR[UNIMOD:7]K;TIESETVR[UNIMOD:7]TSEVLR[UNIMOD:7]K;TIESETVR[UNIMOD:7]TSEVLR[UNIMOD:7]K;TIESETVR[UNIMOD:7]TSEVLR[UNIMOD:7]K;TIESETVR[UNIMOD:7]TSEVLR[UNIMOD:7]K;TIESETVR[UNIMOD:7]TSEVLR[UNIMOD:7]K;TIESETVR[UNIMOD:7]TSEVLR[UNIMOD:7]K;TIESETVR[UNIMOD:7]TSEVLR[UNIMOD:7]K;TIESETVR[UNIMOD:7]TSEVLR[UNIMOD:7]K;TIESETVR[UNIMOD:7]TSEVLR[UNIMOD:7]K;TIESETVR[UNIMOD:7]TSEVLR[UNIMOD:7]K;TIESETVR[UNIMOD:7]TSEVLR[UNIMOD:7]K;TIESETVR[UNIMOD:7]TSEVLR[UNIMOD:7]K;TIESETVR[UNIMOD:7]TSEVLR[UNIMOD:7]K;TIESETVR[UNIMOD:7]TSEVLR[UNIMOD:7]K;TIESETVR[UNIMOD:7]TSEVLR[UNIMOD:7]K;TIESETVR[UNIMOD:7]TSEVLR[UNIMOD:7]K;TIESETVR[UNIMOD:7]TSEVLR;TIESETVR[UNIMOD:7]TSEVLR[UNIMOD:7]K;TIESETVR[UNIMOD:7]TSEVLR[UNIMOD:7]K;TIESETVR[UNIMOD:7]TSEVLR[UNIMOD:7]K;TIESETVR[UNIMOD:7]TSEVLR[UNIMOD:7]K;TIESETVR[UNIMOD:7]TSEVLR[UNIMOD:7]K;TIESETVR[UNIMOD:7]TSEVLR[UNIMOD:7]K;TIESETVR[UNIMOD:7]TSEVLR[UNIMOD:7]K;TIESETVR[UNIMOD:7]TSEVLR[UNIMOD:7]K;TIESETVR[UNIMOD:7]TSEVLR[UNIMOD:7]K;TIESETVR[UNIMOD:7]TSEVLR[UNIMOD:7]K;TIESETVR[UNIMOD:7]TSEVLR[UNIMOD:7]K;TIESETVR[UNIMOD:7]TSEVLR[UNIMOD:7]K;TIESETVR[UNIMOD:7]TSEVLR[UNIMOD:7]K;TIESETVR[UNIMOD:7]TSEVLR[UNIMOD:7]K;TIESETVR[UNIMOD:7]TSEVLR[UNIMOD:7]K;TIESETVR[UNIMOD:7]TSEVLR[UNIMOD:7]K;TIESETVR[UNIMOD:7]TSEVLR[UNIMOD:7]K;TIESETVR[UNIMOD:7]TSEVLR[UNIMOD:7]K;TIESETVR[UNIMOD:7]TSEVLR[UNIMOD:7]K;TIESETVR[UNIMOD:7]TSEVLR[UNIMOD:7]K;TIESETVR[UNIMOD:7]TSEVLR[UNIMOD:7]K;TIESETVR[UNIMOD:7]TSEVLR[UNIMOD:7]K;TIESETVR[UNIMOD:7]TSEVLR[UNIMOD:7]K;TIESETVR[UNIMOD:7]TSEVLR[UNIMOD:7]K;TIESETVR[UNIMOD:7]TSEVLR[UNIMOD:7]K;TIESETVR[UNIMOD:7]TSEVLR[UNIMOD:7]K;TIESETVR[UNIMOD:7]TSEVLR[UNIMOD:7]K;TIESETVR[UNIMOD:7]TSEVLR[UNIMOD:7]K;TIESETVR[UNIMOD:7]TSEVLR[UNIMOD:7]K;TIESETVR[UNIMOD:7]TSEVLR[UNIMOD:7]K;TIESETVR[UNIMOD:7]TSEVLR[UNIMOD:7]K;TIESETVR[UNIMOD:7]TSEVLR[UNIMOD:7]K;TIESETVR[UNIMOD:7]TSEVLR[UNIMOD:7]K;TIESETVR[UNIMOD:7]TSEVLR[UNIMOD:7]K;TIESETVR[UNIMOD:7]TSEVLR[UNIMOD:7]K;TIESETVR[UNIMOD:7]TSEVLR[UNIMOD:7]K;TIESETVR[UNIMOD:7]TSEVLR[UNIMOD:7]K;TIESETVR[UNIMOD:7]TSEVLR[UNIMOD:7]K;TIESETVR[UNIMOD:7]TSEVLR[UNIMOD:7]K;TIESETVR[UNIMOD:7]TSEVLR[UNIMOD:7]K;TIESETVR[UNIMOD:7]TSEVLR[UNIMOD:7]K;TIESETVR[UNIMOD:7]TSEVLR[UNIMOD:7]K;TIESETVR[UNIMOD:7]TSEVLR[UNIMOD:7]K;TIESETVR[UNIMOD:7]TSEVLR[UNIMOD:7]K;TIESETVR[UNIMOD:7]TSEVLR[UNIMOD:7]K;TIESETVR[UNIMOD:7]TSEVLR[UNIMOD:7]K;TIESETVR[UNIMOD:7]TSEVLR[UNIMOD:7]K;TIESETVR[UNIMOD:7]TSEVLR[UNIMOD:7]K;TIESETVR[UNIMOD:7]TSEVLR[UNIMOD:7]K;TIESETVR[UNIMOD:7]TSEVLR[UNIMOD:7]K;TIESETVR[UNIMOD:7]TSEVLR[UNIMOD:7]K;TIESETVR[UNIMOD:7]TSEVLR[UNIMOD:7]K;TIESETVR[UNIMOD:7]TSEVLR[UNIMOD:7]K;TIESETVR[UNIMOD:7]TSEVLR[UNIMOD:7]K;TIESETVR[UNIMOD:7]TSEVLR[UNIMOD:7]K;TIESETVR[UNIMOD:7]TSEVLR[UNIMOD:7]K	ESETVrTSEVL	0	12491971684	7181079672	0	976931976	0	936291442	3284869281	574635224	614281190	898018182	1531189268	0	1441545152	4.09754e+09	4529463542	2199484234	2868447804	4642884620	4129296889
O43615_R119	YKTIESETVRTSEVLrKKLGELTGTVKESLH	O43615;O43615;O43615;O43615;O43615;O43615;O43615;O43615;O43615;O43615;O43615;O43615;O43615;O43615;O43615;O43615;O43615;O43615;O43615;O43615;O43615;O43615;O43615;O43615;O43615;O43615;O43615;O43615;O43615;O43615;O43615;O43615;O43615;O43615;O43615;O43615;O43615;O43615;O43615;O43615;O43615;O43615;O43615;O43615;O43615;O43615;O43615;O43615;O43615;O43615;O43615;O43615;O43615;O43615;O43615;O43615;O43615;O43615;O43615;O43615;O43615;O43615;O43615;O43615;O43615;O43615;O43615;O43615;O43615;O43615;O43615;O43615;O43615;O43615;O43615;O43615;O43615;O43615;O43615;O43615;O43615;O43615;O43615;O43615;O43615;O43615;O43615;O43615;O43615;O43615;O43615;O43615;O43615;O43615;O43615;O43615;O43615;O43615;O43615;O43615;O43615;O43615;O43615;O43615;O43615;O43615;O43615;O43615;O43615;O43615;O43615;O43615;O43615;O43615;O43615;O43615;O43615;O43615;O43615;O43615;O43615;O43615;O43615;O43615;O43615;O43615;O43615;O43615;O43615;O43615;O43615;O43615;O43615;O43615;O43615;O43615;O43615;O43615;O43615;O43615;O43615;O43615;O43615;O43615;O43615;O43615;O43615;O43615;O43615;O43615;O43615;O43615;O43615;O43615;O43615;O43615;O43615;O43615;O43615;O43615;O43615;O43615;O43615;O43615;O43615;O43615;O43615;O43615;O43615;O43615;O43615;O43615;O43615	TIMM44;MIMT44;TIM44	TIESETVR[UNIMOD:7]TSEVLR[UNIMOD:7]K;TIESETVR[UNIMOD:7]TSEVLR[UNIMOD:7]K;TIESETVR[UNIMOD:7]TSEVLR[UNIMOD:7]K;TIESETVR[UNIMOD:7]TSEVLR[UNIMOD:7]K;TIESETVR[UNIMOD:7]TSEVLR[UNIMOD:7]K;TIESETVR[UNIMOD:7]TSEVLR[UNIMOD:7]K;TIESETVR[UNIMOD:7]TSEVLR[UNIMOD:7]K;TIESETVR[UNIMOD:7]TSEVLR[UNIMOD:7]K;TIESETVR[UNIMOD:7]TSEVLR[UNIMOD:7]K;TIESETVR[UNIMOD:7]TSEVLR[UNIMOD:7]K;TIESETVR[UNIMOD:7]TSEVLR[UNIMOD:7]K;TIESETVR[UNIMOD:7]TSEVLR[UNIMOD:7]K;TIESETVR[UNIMOD:7]TSEVLR[UNIMOD:7]K;TIESETVR[UNIMOD:7]TSEVLR[UNIMOD:7]K;TIESETVR[UNIMOD:7]TSEVLR[UNIMOD:7]K;TIESETVR[UNIMOD:7]TSEVLR[UNIMOD:7]K;TIESETVR[UNIMOD:7]TSEVLR[UNIMOD:7]K;TIESETVR[UNIMOD:7]TSEVLR[UNIMOD:7]K;TIESETVR[UNIMOD:7]TSEVLR[UNIMOD:7]K;TIESETVR[UNIMOD:7]TSEVLR[UNIMOD:7]K;TIESETVR[UNIMOD:7]TSEVLR[UNIMOD:7]K;TIESETVR[UNIMOD:7]TSEVLR[UNIMOD:7]K;TIESETVR[UNIMOD:7]TSEVLR[UNIMOD:7]K;TIESETVR[UNIMOD:7]TSEVLR[UNIMOD:7]K;TIESETVR[UNIMOD:7]TSEVLR[UNIMOD:7]K;TIESETVR[UNIMOD:7]TSEVLR[UNIMOD:7]K;TIESETVR[UNIMOD:7]TSEVLR[UNIMOD:7]K;TIESETVR[UNIMOD:7]TSEVLR[UNIMOD:7]K;TIESETVR[UNIMOD:7]TSEVLR[UNIMOD:7]K;TIESETVR[UNIMOD:7]TSEVLR[UNIMOD:7]K;TIESETVR[UNIMOD:7]TSEVLR[UNIMOD:7]K;TIESETVR[UNIMOD:7]TSEVLR[UNIMOD:7]K;TIESETVR[UNIMOD:7]TSEVLR[UNIMOD:7]K;TIESETVR[UNIMOD:7]TSEVLR[UNIMOD:7]K;TIESETVR[UNIMOD:7]TSEVLR[UNIMOD:7]K;TIESETVR[UNIMOD:7]TSEVLR[UNIMOD:7]K;TIESETVR[UNIMOD:7]TSEVLR[UNIMOD:7]K;TIESETVR[UNIMOD:7]TSEVLR[UNIMOD:7]K;TIESETVR[UNIMOD:7]TSEVLR[UNIMOD:7]K;TIESETVR[UNIMOD:7]TSEVLR[UNIMOD:7]K;TIESETVR[UNIMOD:7]TSEVLR[UNIMOD:7]K;TIESETVR[UNIMOD:7]TSEVLR[UNIMOD:7]K;TIESETVR[UNIMOD:7]TSEVLR[UNIMOD:7]K;TIESETVR[UNIMOD:7]TSEVLR[UNIMOD:7]K;TIESETVR[UNIMOD:7]TSEVLR[UNIMOD:7]K;TIESETVR[UNIMOD:7]TSEVLR[UNIMOD:7]K;TIESETVR[UNIMOD:7]TSEVLR[UNIMOD:7]K;TIESETVR[UNIMOD:7]TSEVLR[UNIMOD:7]K;TIESETVR[UNIMOD:7]TSEVLR[UNIMOD:7]K;TIESETVR[UNIMOD:7]TSEVLR[UNIMOD:7]K;TIESETVR[UNIMOD:7]TSEVLR[UNIMOD:7]K;TIESETVR[UNIMOD:7]TSEVLR[UNIMOD:7]K;TIESETVR[UNIMOD:7]TSEVLR[UNIMOD:7]K;TIESETVR[UNIMOD:7]TSEVLR[UNIMOD:7]K;TIESETVR[UNIMOD:7]TSEVLR[UNIMOD:7]K;TIESETVR[UNIMOD:7]TSEVLR[UNIMOD:7]K;TIESETVR[UNIMOD:7]TSEVLR[UNIMOD:7]K;TIESETVR[UNIMOD:7]TSEVLR[UNIMOD:7]K;TIESETVR[UNIMOD:7]TSEVLR[UNIMOD:7]K;TIESETVR[UNIMOD:7]TSEVLR[UNIMOD:7]K;TIESETVR[UNIMOD:7]TSEVLR[UNIMOD:7]K;TIESETVR[UNIMOD:7]TSEVLR[UNIMOD:7]K;TIESETVR[UNIMOD:7]TSEVLR[UNIMOD:7]K;TIESETVR[UNIMOD:7]TSEVLR[UNIMOD:7]K;TIESETVR[UNIMOD:7]TSEVLR[UNIMOD:7]K;TIESETVR[UNIMOD:7]TSEVLR[UNIMOD:7]K;TIESETVR[UNIMOD:7]TSEVLR[UNIMOD:7]K;TIESETVR[UNIMOD:7]TSEVLR[UNIMOD:7]K;TIESETVR[UNIMOD:7]TSEVLR[UNIMOD:7]K;TIESETVR[UNIMOD:7]TSEVLR[UNIMOD:7]K;TIESETVR[UNIMOD:7]TSEVLR[UNIMOD:7]K;TIESETVR[UNIMOD:7]TSEVLR[UNIMOD:7]K;TIESETVR[UNIMOD:7]TSEVLR[UNIMOD:7]K;TIESETVR[UNIMOD:7]TSEVLR[UNIMOD:7]K;TIESETVR[UNIMOD:7]TSEVLR[UNIMOD:7]K;TIESETVR[UNIMOD:7]TSEVLR[UNIMOD:7]K;TIESETVR[UNIMOD:7]TSEVLR[UNIMOD:7]K;TIESETVR[UNIMOD:7]TSEVLR[UNIMOD:7]K;TIESETVR[UNIMOD:7]TSEVLR[UNIMOD:7]K;TIESETVR[UNIMOD:7]TSEVLR[UNIMOD:7]K;TIESETVR[UNIMOD:7]TSEVLR[UNIMOD:7]K;TIESETVR[UNIMOD:7]TSEVLR[UNIMOD:7]K;TIESETVR[UNIMOD:7]TSEVLR[UNIMOD:7]K;TIESETVR[UNIMOD:7]TSEVLR[UNIMOD:7]K;TIESETVR[UNIMOD:7]TSEVLR[UNIMOD:7]K;TIESETVR[UNIMOD:7]TSEVLR[UNIMOD:7]K;TIESETVR[UNIMOD:7]TSEVLR[UNIMOD:7]K;TIESETVR[UNIMOD:7]TSEVLR[UNIMOD:7]K;TIESETVR[UNIMOD:7]TSEVLR[UNIMOD:7]K;TIESETVR[UNIMOD:7]TSEVLR[UNIMOD:7]K;TIESETVR[UNIMOD:7]TSEVLR[UNIMOD:7]K;TIESETVR[UNIMOD:7]TSEVLR[UNIMOD:7]K;TIESETVR[UNIMOD:7]TSEVLR[UNIMOD:7]K;TIESETVR[UNIMOD:7]TSEVLR[UNIMOD:7]K;TIESETVR[UNIMOD:7]TSEVLR[UNIMOD:7]K;TIESETVR[UNIMOD:7]TSEVLR[UNIMOD:7]K;TIESETVR[UNIMOD:7]TSEVLR[UNIMOD:7]K;TIESETVR[UNIMOD:7]TSEVLR[UNIMOD:7]K;TIESETVR[UNIMOD:7]TSEVLR[UNIMOD:7]K;TIESETVR[UNIMOD:7]TSEVLR[UNIMOD:7]K;TIESETVR[UNIMOD:7]TSEVLR[UNIMOD:7]K;TIESETVR[UNIMOD:7]TSEVLR[UNIMOD:7]K;TIESETVR[UNIMOD:7]TSEVLR[UNIMOD:7]K;TIESETVR[UNIMOD:7]TSEVLR[UNIMOD:7]K;TIESETVR[UNIMOD:7]TSEVLR[UNIMOD:7]K;TIESETVR[UNIMOD:7]TSEVLR[UNIMOD:7]K;TIESETVR[UNIMOD:7]TSEVLR[UNIMOD:7]K;TIESETVR[UNIMOD:7]TSEVLR[UNIMOD:7]K;TIESETVR[UNIMOD:7]TSEVLR[UNIMOD:7]K;TIESETVR[UNIMOD:7]TSEVLR[UNIMOD:7]K;TIESETVR[UNIMOD:7]TSEVLR[UNIMOD:7]K;TIESETVR[UNIMOD:7]TSEVLR[UNIMOD:7]K;TIESETVR[UNIMOD:7]TSEVLR[UNIMOD:7]K;TIESETVR[UNIMOD:7]TSEVLR[UNIMOD:7]K;TIESETVR[UNIMOD:7]TSEVLR[UNIMOD:7]K;TIESETVR[UNIMOD:7]TSEVLR[UNIMOD:7]K;TIESETVR[UNIMOD:7]TSEVLR[UNIMOD:7]K;TIESETVR[UNIMOD:7]TSEVLR[UNIMOD:7]K;TIESETVR[UNIMOD:7]TSEVLR[UNIMOD:7]K;TIESETVR[UNIMOD:7]TSEVLR[UNIMOD:7]K;TIESETVR[UNIMOD:7]TSEVLR[UNIMOD:7]K;TIESETVR[UNIMOD:7]TSEVLR[UNIMOD:7]K;TIESETVR[UNIMOD:7]TSEVLR[UNIMOD:7]K;TIESETVR[UNIMOD:7]TSEVLR[UNIMOD:7]K;TIESETVR[UNIMOD:7]TSEVLR[UNIMOD:7]K;TIESETVR[UNIMOD:7]TSEVLR[UNIMOD:7]K;TIESETVR[UNIMOD:7]TSEVLR[UNIMOD:7]K;TIESETVR[UNIMOD:7]TSEVLR[UNIMOD:7]K;TIESETVR[UNIMOD:7]TSEVLR[UNIMOD:7]K;TIESETVR[UNIMOD:7]TSEVLR[UNIMOD:7]K;TIESETVR[UNIMOD:7]TSEVLR[UNIMOD:7]K;TIESETVR[UNIMOD:7]TSEVLR[UNIMOD:7]K;TIESETVR[UNIMOD:7]TSEVLR[UNIMOD:7]K;TIESETVR[UNIMOD:7]TSEVLR[UNIMOD:7]K;TIESETVR[UNIMOD:7]TSEVLR[UNIMOD:7]K;TIESETVR[UNIMOD:7]TSEVLR[UNIMOD:7]K;TIESETVR[UNIMOD:7]TSEVLR[UNIMOD:7]K;TIESETVR[UNIMOD:7]TSEVLR[UNIMOD:7]K;TIESETVR[UNIMOD:7]TSEVLR[UNIMOD:7]K;TIESETVR[UNIMOD:7]TSEVLR[UNIMOD:7]K;TIESETVR[UNIMOD:7]TSEVLR[UNIMOD:7]K;TIESETVR[UNIMOD:7]TSEVLR[UNIMOD:7]K;TIESETVR[UNIMOD:7]TSEVLR[UNIMOD:7]K;TIESETVR[UNIMOD:7]TSEVLR[UNIMOD:7]K;TIESETVR[UNIMOD:7]TSEVLR[UNIMOD:7]K;TIESETVR[UNIMOD:7]TSEVLR[UNIMOD:7]K;TIESETVR[UNIMOD:7]TSEVLR[UNIMOD:7]K;TIESETVR[UNIMOD:7]TSEVLR[UNIMOD:7]K;TIESETVR[UNIMOD:7]TSEVLR[UNIMOD:7]K;TIESETVR[UNIMOD:7]TSEVLR[UNIMOD:7]K;TIESETVR[UNIMOD:7]TSEVLR[UNIMOD:7]K;TIESETVR[UNIMOD:7]TSEVLR[UNIMOD:7]K;TIESETVR[UNIMOD:7]TSEVLR[UNIMOD:7]K;TIESETVR[UNIMOD:7]TSEVLR[UNIMOD:7]K;TIESETVR[UNIMOD:7]TSEVLR[UNIMOD:7]K;TIESETVR[UNIMOD:7]TSEVLR[UNIMOD:7]K;TIESETVR[UNIMOD:7]TSEVLR[UNIMOD:7]K;TIESETVR[UNIMOD:7]TSEVLR[UNIMOD:7]K;TIESETVR[UNIMOD:7]TSEVLR[UNIMOD:7]K;TIESETVR[UNIMOD:7]TSEVLR[UNIMOD:7]K;TIESETVR[UNIMOD:7]TSEVLR[UNIMOD:7]K;TIESETVR[UNIMOD:7]TSEVLR[UNIMOD:7]K;TIESETVR[UNIMOD:7]TSEVLR[UNIMOD:7]K;TIESETVR[UNIMOD:7]TSEVLR[UNIMOD:7]K;TIESETVR[UNIMOD:7]TSEVLR[UNIMOD:7]K;TIESETVR[UNIMOD:7]TSEVLR[UNIMOD:7]K;TIESETVR[UNIMOD:7]TSEVLR[UNIMOD:7]K;TIESETVR[UNIMOD:7]TSEVLR[UNIMOD:7]K;TIESETVR[UNIMOD:7]TSEVLR[UNIMOD:7]K;TIESETVR[UNIMOD:7]TSEVLR[UNIMOD:7]K;TIESETVR[UNIMOD:7]TSEVLR[UNIMOD:7]K;TIESETVR[UNIMOD:7]TSEVLR[UNIMOD:7]K;TIESETVR[UNIMOD:7]TSEVLR[UNIMOD:7]K	TSEVLrKKLGE	0	12491971684	7181079672	0	976931976	0	832001160	3284869281	574635224	529981448	888881312	1531189268	0	1441545152	4.09754e+09	4529463542	2170713872	2868447804	4642884620	4129296889
O43615_R172	KQSAESVSKGGEKLGrTAAFRALSQGVESVK	O43615;O43615;O43615;O43615;O43615;O43615;O43615;O43615;O43615;O43615;O43615;O43615;O43615;O43615;O43615;O43615;O43615;O43615;O43615;O43615;O43615;O43615;O43615;O43615;O43615;O43615;O43615;O43615;O43615;O43615;O43615;O43615;O43615;O43615;O43615;O43615;O43615;O43615;O43615;O43615;O43615;O43615;O43615;O43615;O43615;O43615;O43615;O43615;O43615;O43615;O43615;O43615;O43615;O43615;O43615;O43615;O43615;O43615;O43615;O43615;O43615;O43615;O43615;O43615;O43615;O43615;O43615;O43615	TIMM44;MIMT44;TIM44	LGR[UNIMOD:7]TAAFR[UNIMOD:7]ALSQGVESVKK;LGR[UNIMOD:7]TAAFR[UNIMOD:7]ALSQGVESVKK;LGR[UNIMOD:7]TAAFR[UNIMOD:7]ALSQGVESVK;LGR[UNIMOD:7]TAAFR[UNIMOD:7]ALSQGVESVKK;LGR[UNIMOD:7]TAAFR[UNIMOD:7]ALSQGVESVK;LGR[UNIMOD:7]TAAFR[UNIMOD:7]ALSQGVESVKK;LGR[UNIMOD:7]TAAFR[UNIMOD:7]ALSQGVESVK;LGR[UNIMOD:7]TAAFR[UNIMOD:7]ALSQGVESVKK;LGR[UNIMOD:7]TAAFR[UNIMOD:7]ALSQGVESVKK;LGR[UNIMOD:7]TAAFR[UNIMOD:7]ALSQGVESVK;LGR[UNIMOD:7]TAAFR[UNIMOD:7]ALSQGVESVKK;LGR[UNIMOD:7]TAAFR[UNIMOD:7]ALSQGVESVK;LGR[UNIMOD:7]TAAFR[UNIMOD:7]ALSQGVESVKK;LGR[UNIMOD:7]TAAFR[UNIMOD:7]ALSQGVESVK;LGR[UNIMOD:7]TAAFR[UNIMOD:7]ALSQGVESVK;LGR[UNIMOD:7]TAAFR;LGR[UNIMOD:7]TAAFR;LGR[UNIMOD:7]TAAFR[UNIMOD:7]ALSQGVESVKK;LGR[UNIMOD:7]TAAFR[UNIMOD:7]ALSQGVESVK;LGR[UNIMOD:7]TAAFR[UNIMOD:7]ALSQGVESVKK;LGR[UNIMOD:7]TAAFR[UNIMOD:7]ALSQGVESVK;LGR[UNIMOD:7]TAAFR;LGR[UNIMOD:7]TAAFR;LGR[UNIMOD:7]TAAFR[UNIMOD:7]ALSQGVESVK;LGR[UNIMOD:7]TAAFR;LGR[UNIMOD:7]TAAFR[UNIMOD:7]ALSQGVESVKK;LGR[UNIMOD:7]TAAFR;LGR[UNIMOD:7]TAAFR[UNIMOD:7]ALSQGVESVKK;LGR[UNIMOD:7]TAAFR;LGR[UNIMOD:7]TAAFR;LGR[UNIMOD:7]TAAFR[UNIMOD:7]ALSQGVESVKK;LGR[UNIMOD:7]TAAFR;LGR[UNIMOD:7]TAAFR;LGR[UNIMOD:7]TAAFR[UNIMOD:7]ALSQGVESVKK;LGR[UNIMOD:7]TAAFR[UNIMOD:7]ALSQGVESVK;LGR[UNIMOD:7]TAAFR[UNIMOD:7]ALSQGVESVKK;LGR[UNIMOD:7]TAAFR;LGR[UNIMOD:7]TAAFR;LGR[UNIMOD:7]TAAFR;LGR[UNIMOD:7]TAAFR;LGR[UNIMOD:7]TAAFR;LGR[UNIMOD:7]TAAFR;LGR[UNIMOD:7]TAAFR;LGR[UNIMOD:7]TAAFR;LGR[UNIMOD:7]TAAFR;LGR[UNIMOD:7]TAAFR[UNIMOD:7]ALSQGVESVK;LGR[UNIMOD:7]TAAFR[UNIMOD:7]ALSQGVESVKK;LGR[UNIMOD:7]TAAFR[UNIMOD:7]ALSQGVESVKK;LGR[UNIMOD:7]TAAFR[UNIMOD:7]ALSQGVESVKK;LGR[UNIMOD:7]TAAFR[UNIMOD:7]ALSQGVESVKK;LGR[UNIMOD:7]TAAFR[UNIMOD:7]ALSQGVESVKK;LGR[UNIMOD:7]TAAFR[UNIMOD:7]ALSQGVESVKK;LGR[UNIMOD:7]TAAFR[UNIMOD:7]ALSQGVESVKK;LGR[UNIMOD:7]TAAFR[UNIMOD:7]ALSQGVESVKK;LGR[UNIMOD:7]TAAFR[UNIMOD:7]ALSQGVESVKK;LGR[UNIMOD:7]TAAFR[UNIMOD:7]ALSQGVESVK;LGR[UNIMOD:7]TAAFR[UNIMOD:7]ALSQGVESVK;LGR[UNIMOD:7]TAAFR[UNIMOD:7]ALSQGVESVKK;LGR[UNIMOD:7]TAAFR[UNIMOD:7]ALSQGVESVK;LGR[UNIMOD:7]TAAFR[UNIMOD:7]ALSQGVESVKK;LGR[UNIMOD:7]TAAFR[UNIMOD:7]ALSQGVESVK;LGR[UNIMOD:7]TAAFR[UNIMOD:7]ALSQGVESVKK;LGR[UNIMOD:7]TAAFR[UNIMOD:7]ALSQGVESVKK;LGR[UNIMOD:7]TAAFR[UNIMOD:7]ALSQGVESVK;LGR[UNIMOD:7]TAAFR[UNIMOD:7]ALSQGVESVK;LGR[UNIMOD:7]TAAFR[UNIMOD:7]ALSQGVESVKK;LGR[UNIMOD:7]TAAFR[UNIMOD:7]ALSQGVESVK;LGR[UNIMOD:7]TAAFR[UNIMOD:7]ALSQGVESVK	GEKLGrTAAFR	0	2522121888	2332724696	1221576174	823353404	0	0	0	3.35963e+08	0	0	0	0	0	0	0	0	0	0	0
O43615_R177	SVSKGGEKLGRTAAFrALSQGVESVKKEIDD	O43615;O43615;O43615;O43615;O43615;O43615;O43615;O43615;O43615;O43615;O43615;O43615;O43615;O43615;O43615;O43615;O43615;O43615;O43615;O43615;O43615;O43615;O43615;O43615;O43615;O43615;O43615;O43615;O43615;O43615;O43615;O43615;O43615;O43615;O43615;O43615;O43615;O43615;O43615;O43615;O43615;O43615;O43615;O43615;O43615;O43615;O43615;O43615;O43615;O43615;O43615;O43615;O43615;O43615;O43615;O43615;O43615;O43615;O43615;O43615;O43615;O43615;O43615;O43615;O43615;O43615;O43615;O43615;O43615;O43615;O43615;O43615;O43615;O43615;O43615;O43615;O43615;O43615;O43615;O43615	TIMM44;MIMT44;TIM44	LGR[UNIMOD:7]TAAFR[UNIMOD:7]ALSQGVESVKK;LGR[UNIMOD:7]TAAFR[UNIMOD:7]ALSQGVESVKK;LGR[UNIMOD:7]TAAFR[UNIMOD:7]ALSQGVESVK;LGR[UNIMOD:7]TAAFR[UNIMOD:7]ALSQGVESVKK;LGR[UNIMOD:7]TAAFR[UNIMOD:7]ALSQGVESVK;LGR[UNIMOD:7]TAAFR[UNIMOD:7]ALSQGVESVKK;LGR[UNIMOD:7]TAAFR[UNIMOD:7]ALSQGVESVK;LGR[UNIMOD:7]TAAFR[UNIMOD:7]ALSQGVESVKK;LGR[UNIMOD:7]TAAFR[UNIMOD:7]ALSQGVESVKK;LGR[UNIMOD:7]TAAFR[UNIMOD:7]ALSQGVESVK;LGR[UNIMOD:7]TAAFR[UNIMOD:7]ALSQGVESVKK;LGR[UNIMOD:7]TAAFR[UNIMOD:7]ALSQGVESVK;LGR[UNIMOD:7]TAAFR[UNIMOD:7]ALSQGVESVKK;LGR[UNIMOD:7]TAAFR[UNIMOD:7]ALSQGVESVK;LGR[UNIMOD:7]TAAFR[UNIMOD:7]ALSQGVESVK;LGR[UNIMOD:7]TAAFR[UNIMOD:7]ALSQGVESVKK;LGR[UNIMOD:7]TAAFR[UNIMOD:7]ALSQGVESVK;LGR[UNIMOD:7]TAAFR[UNIMOD:7]ALSQGVESVKK;LGRTAAFR[UNIMOD:7]ALSQGVESVKK;LGR[UNIMOD:7]TAAFR[UNIMOD:7]ALSQGVESVK;TAAFR[UNIMOD:7]ALSQGVESVKK;TAAFR[UNIMOD:7]ALSQGVESVKK;LGR[UNIMOD:7]TAAFR[UNIMOD:7]ALSQGVESVK;LGR[UNIMOD:7]TAAFR[UNIMOD:7]ALSQGVESVKK;TAAFR[UNIMOD:7]ALSQGVESVKK;TAAFR[UNIMOD:7]ALSQGVESVKK;LGR[UNIMOD:7]TAAFR[UNIMOD:7]ALSQGVESVKK;TAAFR[UNIMOD:7]ALSQGVESVK;TAAFR[UNIMOD:7]ALSQGVESVK;TAAFR[UNIMOD:7]ALSQGVESVKK;LGR[UNIMOD:7]TAAFR[UNIMOD:7]ALSQGVESVKK;TAAFR[UNIMOD:7]ALSQGVESVK;TAAFR[UNIMOD:7]ALSQGVESVK;LGRTAAFR[UNIMOD:7]ALSQGVESVKK;LGR[UNIMOD:7]TAAFR[UNIMOD:7]ALSQGVESVKK;LGRTAAFR[UNIMOD:7]ALSQGVESVKK;LGR[UNIMOD:7]TAAFR[UNIMOD:7]ALSQGVESVK;TAAFR[UNIMOD:7]ALSQGVESVKK;TAAFR[UNIMOD:7]ALSQGVESVK;LGR[UNIMOD:7]TAAFR[UNIMOD:7]ALSQGVESVKK;TAAFR[UNIMOD:7]ALSQGVESVK;TAAFR[UNIMOD:7]ALSQGVESVK;LGRTAAFR[UNIMOD:7]ALSQGVESVKK;TAAFR[UNIMOD:7]ALSQGVESVK;LGR[UNIMOD:7]TAAFR[UNIMOD:7]ALSQGVESVK;LGRTAAFR[UNIMOD:7]ALSQGVESVKK;LGR[UNIMOD:7]TAAFR[UNIMOD:7]ALSQGVESVKK;LGR[UNIMOD:7]TAAFR[UNIMOD:7]ALSQGVESVKK;LGR[UNIMOD:7]TAAFR[UNIMOD:7]ALSQGVESVKK;LGR[UNIMOD:7]TAAFR[UNIMOD:7]ALSQGVESVKK;LGR[UNIMOD:7]TAAFR[UNIMOD:7]ALSQGVESVKK;LGR[UNIMOD:7]TAAFR[UNIMOD:7]ALSQGVESVKK;LGRTAAFR[UNIMOD:7]ALSQGVESVKK;LGRTAAFR[UNIMOD:7]ALSQGVESVKK;LGRTAAFR[UNIMOD:7]ALSQGVESVKK;LGR[UNIMOD:7]TAAFR[UNIMOD:7]ALSQGVESVKK;LGRTAAFR[UNIMOD:7]ALSQGVESVKK;LGR[UNIMOD:7]TAAFR[UNIMOD:7]ALSQGVESVKK;LGRTAAFR[UNIMOD:7]ALSQGVESVKK;LGRTAAFR[UNIMOD:7]ALSQGVESVKK;LGRTAAFR[UNIMOD:7]ALSQGVESVKK;LGR[UNIMOD:7]TAAFR[UNIMOD:7]ALSQGVESVKK;LGRTAAFR[UNIMOD:7]ALSQGVESVKK;LGR[UNIMOD:7]TAAFR[UNIMOD:7]ALSQGVESVK;LGR[UNIMOD:7]TAAFR[UNIMOD:7]ALSQGVESVK;LGR[UNIMOD:7]TAAFR[UNIMOD:7]ALSQGVESVKK;LGR[UNIMOD:7]TAAFR[UNIMOD:7]ALSQGVESVK;LGR[UNIMOD:7]TAAFR[UNIMOD:7]ALSQGVESVKK;LGR[UNIMOD:7]TAAFR[UNIMOD:7]ALSQGVESVK;LGR[UNIMOD:7]TAAFR[UNIMOD:7]ALSQGVESVKK;LGR[UNIMOD:7]TAAFR[UNIMOD:7]ALSQGVESVKK;LGRTAAFR[UNIMOD:7]ALSQGVESVKK;LGRTAAFR[UNIMOD:7]ALSQGVESVKK;LGR[UNIMOD:7]TAAFR[UNIMOD:7]ALSQGVESVK;LGRTAAFR[UNIMOD:7]ALSQGVESVK;LGRTAAFR[UNIMOD:7]ALSQGVESVKK;LGR[UNIMOD:7]TAAFR[UNIMOD:7]ALSQGVESVK;LGR[UNIMOD:7]TAAFR[UNIMOD:7]ALSQGVESVKK;LGR[UNIMOD:7]TAAFR[UNIMOD:7]ALSQGVESVK;LGR[UNIMOD:7]TAAFR[UNIMOD:7]ALSQGVESVK	RTAAFrALSQG	0	2522121888	2332724696	971439520	1185883648	0	92963384	0	0	0	0	0	0	0	0	0	0	0	0	0
O43615_R206	DDSVLGQTGPYRRPQrLRKRTEFAGDKFKEE	O43615;O43615;O43615;O43615;O43615;O43615;O43615;O43615;O43615;O43615;O43615;O43615;O43615;O43615	TIMM44;MIMT44;TIM44	RPQR[UNIMOD:7]LR[UNIMOD:7]K;RPQR[UNIMOD:7]LR[UNIMOD:7]K;RPQR[UNIMOD:7]LR[UNIMOD:7]K;RPQR[UNIMOD:7]LR[UNIMOD:7]K;RPQR[UNIMOD:7]LR[UNIMOD:7]K;RPQR[UNIMOD:7]LR[UNIMOD:7]K;RPQR[UNIMOD:7]LR[UNIMOD:7]K;RPQR[UNIMOD:7]LR[UNIMOD:7]K;RPQR[UNIMOD:7]LR[UNIMOD:7]K;RPQR[UNIMOD:7]LR[UNIMOD:7]K;RPQR[UNIMOD:7]LR[UNIMOD:7]K;RPQR[UNIMOD:7]LR[UNIMOD:7]K;RPQR[UNIMOD:7]LR[UNIMOD:7]K;RPQR[UNIMOD:7]LR[UNIMOD:7]K	YRRPQrLRKRT	0	0	0	130407958	232986425	0	0	0	0	0	0	0	0	0	0	0	0	0	0	0
O43615_R208	SVLGQTGPYRRPQRLrKRTEFAGDKFKEEKV	O43615;O43615;O43615;O43615;O43615;O43615;O43615;O43615;O43615;O43615;O43615;O43615;O43615;O43615	TIMM44;MIMT44;TIM44	RPQR[UNIMOD:7]LR[UNIMOD:7]K;RPQR[UNIMOD:7]LR[UNIMOD:7]K;RPQR[UNIMOD:7]LR[UNIMOD:7]K;RPQR[UNIMOD:7]LR[UNIMOD:7]K;RPQR[UNIMOD:7]LR[UNIMOD:7]K;RPQR[UNIMOD:7]LR[UNIMOD:7]K;RPQR[UNIMOD:7]LR[UNIMOD:7]K;RPQR[UNIMOD:7]LR[UNIMOD:7]K;RPQR[UNIMOD:7]LR[UNIMOD:7]K;RPQR[UNIMOD:7]LR[UNIMOD:7]K;RPQR[UNIMOD:7]LR[UNIMOD:7]K;RPQR[UNIMOD:7]LR[UNIMOD:7]K;RPQR[UNIMOD:7]LR[UNIMOD:7]K;RPQR[UNIMOD:7]LR[UNIMOD:7]K	RPQRLrKRTEF	0	0	0	130407958	232986425	0	0	0	0	0	0	0	0	0	0	0	0	0	0	0
O43615_R210	LGQTGPYRRPQRLRKrTEFAGDKFKEEKVFE	O43615;O43615;O43615;O43615;O43615;O43615;O43615;O43615;O43615;O43615;O43615;O43615;O43615;O43615;O43615;O43615;O43615;O43615;O43615;O43615;O43615;O43615;O43615;O43615;O43615;O43615;O43615;O43615;O43615;O43615;O43615;O43615;O43615;O43615;O43615;O43615;O43615;O43615;O43615;O43615;O43615;O43615;O43615;O43615;O43615;O43615;O43615;O43615;O43615;O43615;O43615;O43615;O43615;O43615;O43615;O43615;O43615;O43615;O43615;O43615;O43615;O43615;O43615;O43615;O43615;O43615;O43615;O43615;O43615;O43615;O43615;O43615;O43615;O43615;O43615;O43615;O43615;O43615;O43615;O43615;O43615;O43615;O43615;O43615;O43615;O43615;O43615;O43615;O43615;O43615;O43615;O43615;O43615;O43615;O43615;O43615;O43615;O43615;O43615;O43615;O43615;O43615;O43615;O43615;O43615;O43615;O43615;O43615;O43615;O43615;O43615;O43615;O43615;O43615;O43615;O43615;O43615;O43615;O43615;O43615;O43615;O43615;O43615;O43615;O43615;O43615;O43615;O43615;O43615;O43615;O43615;O43615;O43615;O43615;O43615;O43615;O43615;O43615	TIMM44;MIMT44;TIM44	R[UNIMOD:7]TEFAGDKFK;R[UNIMOD:7]TEFAGDKFK;R[UNIMOD:7]TEFAGDKFK;R[UNIMOD:7]TEFAGDK;R[UNIMOD:7]TEFAGDKFK;R[UNIMOD:7]TEFAGDKFK;R[UNIMOD:7]TEFAGDKFK;R[UNIMOD:7]TEFAGDKFK;R[UNIMOD:7]TEFAGDK;R[UNIMOD:7]TEFAGDKFK;R[UNIMOD:7]TEFAGDKFK;R[UNIMOD:7]TEFAGDKFK;R[UNIMOD:7]TEFAGDKFK;R[UNIMOD:7]TEFAGDKFK;R[UNIMOD:7]TEFAGDKFK;R[UNIMOD:7]TEFAGDKFK;R[UNIMOD:7]TEFAGDKFK;R[UNIMOD:7]TEFAGDKFK;R[UNIMOD:7]TEFAGDKFK;R[UNIMOD:7]TEFAGDKFK;R[UNIMOD:7]TEFAGDKFK;R[UNIMOD:7]TEFAGDKFK;R[UNIMOD:7]TEFAGDKFK;R[UNIMOD:7]TEFAGDKFK;KR[UNIMOD:7]TEFAGDK;R[UNIMOD:7]TEFAGDKFK;R[UNIMOD:7]TEFAGDKFK;R[UNIMOD:7]TEFAGDKFK;R[UNIMOD:7]TEFAGDKFK;R[UNIMOD:7]TEFAGDKFK;R[UNIMOD:7]TEFAGDKFK;R[UNIMOD:7]TEFAGDKFK;R[UNIMOD:7]TEFAGDKFK;R[UNIMOD:7]TEFAGDK;R[UNIMOD:7]TEFAGDKFK;R[UNIMOD:7]TEFAGDKFK;R[UNIMOD:7]TEFAGDKFK;R[UNIMOD:7]TEFAGDK;R[UNIMOD:7]TEFAGDKFK;R[UNIMOD:7]TEFAGDKFK;R[UNIMOD:7]TEFAGDKFK;R[UNIMOD:7]TEFAGDKFK;R[UNIMOD:7]TEFAGDKFK;R[UNIMOD:7]TEFAGDK;R[UNIMOD:7]TEFAGDKFK;R[UNIMOD:7]TEFAGDKFK;R[UNIMOD:7]TEFAGDKFK;R[UNIMOD:7]TEFAGDKFK;R[UNIMOD:7]TEFAGDKFK;R[UNIMOD:7]TEFAGDKFK;R[UNIMOD:7]TEFAGDKFK;R[UNIMOD:7]TEFAGDKFK;R[UNIMOD:7]TEFAGDKFK;R[UNIMOD:7]TEFAGDKFK;R[UNIMOD:7]TEFAGDKFKEEK;R[UNIMOD:7]TEFAGDKFK;R[UNIMOD:7]TEFAGDKFK;R[UNIMOD:7]TEFAGDKFK;R[UNIMOD:7]TEFAGDKFK;R[UNIMOD:7]TEFAGDKFK;R[UNIMOD:7]TEFAGDKFK;R[UNIMOD:7]TEFAGDKFK;R[UNIMOD:7]TEFAGDKFK;R[UNIMOD:7]TEFAGDK;R[UNIMOD:7]TEFAGDKFK;R[UNIMOD:7]TEFAGDKFK;R[UNIMOD:7]TEFAGDKFK;R[UNIMOD:7]TEFAGDKFK;R[UNIMOD:7]TEFAGDKFK;R[UNIMOD:7]TEFAGDKFK;R[UNIMOD:7]TEFAGDKFKEEK;R[UNIMOD:7]TEFAGDKFK;R[UNIMOD:7]TEFAGDKFK;R[UNIMOD:7]TEFAGDKFK;R[UNIMOD:7]TEFAGDKFK;R[UNIMOD:7]TEFAGDKFK;R[UNIMOD:7]TEFAGDKFK;R[UNIMOD:7]TEFAGDKFK;R[UNIMOD:7]TEFAGDKFK;R[UNIMOD:7]TEFAGDKFK;R[UNIMOD:7]TEFAGDK;R[UNIMOD:7]TEFAGDKFK;R[UNIMOD:7]TEFAGDKFK;R[UNIMOD:7]TEFAGDKFK;R[UNIMOD:7]TEFAGDKFKEEK;R[UNIMOD:7]TEFAGDKFK;R[UNIMOD:7]TEFAGDKFK;R[UNIMOD:7]TEFAGDKFK;R[UNIMOD:7]TEFAGDKFK;R[UNIMOD:7]TEFAGDKFK;R[UNIMOD:7]TEFAGDK;R[UNIMOD:7]TEFAGDKFK;R[UNIMOD:7]TEFAGDKFK;R[UNIMOD:7]TEFAGDKFK;R[UNIMOD:7]TEFAGDKFK;R[UNIMOD:7]TEFAGDKFK;R[UNIMOD:7]TEFAGDKFK;R[UNIMOD:7]TEFAGDK;R[UNIMOD:7]TEFAGDKFK;R[UNIMOD:7]TEFAGDKFK;R[UNIMOD:7]TEFAGDKFK;R[UNIMOD:7]TEFAGDKFK;R[UNIMOD:7]TEFAGDKFK;R[UNIMOD:7]TEFAGDKFK;R[UNIMOD:7]TEFAGDKFK;R[UNIMOD:7]TEFAGDKFK;R[UNIMOD:7]TEFAGDKFK;R[UNIMOD:7]TEFAGDKFK;R[UNIMOD:7]TEFAGDKFK;R[UNIMOD:7]TEFAGDK;R[UNIMOD:7]TEFAGDKFK;R[UNIMOD:7]TEFAGDKFK;R[UNIMOD:7]TEFAGDKFK;R[UNIMOD:7]TEFAGDKFK;R[UNIMOD:7]TEFAGDKFK;R[UNIMOD:7]TEFAGDKFK;R[UNIMOD:7]TEFAGDKFK;R[UNIMOD:7]TEFAGDKFK;R[UNIMOD:7]TEFAGDK;R[UNIMOD:7]TEFAGDKFK;R[UNIMOD:7]TEFAGDKFK;R[UNIMOD:7]TEFAGDKFK;R[UNIMOD:7]TEFAGDKFK;R[UNIMOD:7]TEFAGDKFK;R[UNIMOD:7]TEFAGDKFK;R[UNIMOD:7]TEFAGDKFK;R[UNIMOD:7]TEFAGDK;R[UNIMOD:7]TEFAGDKFK;R[UNIMOD:7]TEFAGDKFK;R[UNIMOD:7]TEFAGDKFK;R[UNIMOD:7]TEFAGDK;R[UNIMOD:7]TEFAGDKFK;R[UNIMOD:7]TEFAGDKFK;R[UNIMOD:7]TEFAGDK;R[UNIMOD:7]TEFAGDKFK;R[UNIMOD:7]TEFAGDKFK;R[UNIMOD:7]TEFAGDKFK;R[UNIMOD:7]TEFAGDK	QRLRKrTEFAG	0	832257296	870871304	1018951370	0	0	111744308	0	65625724	90205132	97732386	0	0	795145852	340307769	602036975	537939846	1019935466	465879146	386553014
O43615_R257	YQQWKDFKENNVVFNrFFEMKMKYDESDNAF	O43615;O43615;O43615;O43615;O43615;O43615;O43615;O43615;O43615;O43615;O43615;O43615;O43615;O43615;O43615;O43615;O43615;O43615;O43615;O43615;O43615;O43615;O43615;O43615;O43615;O43615;O43615;O43615;O43615;O43615;O43615;O43615;O43615;O43615;O43615;O43615;O43615;O43615;O43615;O43615;O43615;O43615;O43615;O43615;O43615;O43615;O43615;O43615;O43615;O43615;O43615;O43615;O43615;O43615;O43615;O43615;O43615;O43615;O43615;O43615;O43615;O43615;O43615;O43615;O43615;O43615;O43615;O43615;O43615;O43615;O43615;O43615;O43615;O43615;O43615;O43615;O43615;O43615;O43615;O43615;O43615;O43615;O43615;O43615;O43615;O43615;O43615;O43615;O43615;O43615;O43615;O43615;O43615;O43615	TIMM44;MIMT44;TIM44	ENNVVFNR[UNIMOD:7]FFEMK;ENNVVFNR[UNIMOD:7]FFEMK;ENNVVFNR[UNIMOD:7]FFEMK;ENNVVFNR[UNIMOD:7]FFEMK;ENNVVFNR[UNIMOD:7]FFEMK;DFKENNVVFNR[UNIMOD:7]FFEMK;DFKENNVVFNR[UNIMOD:7]FFEMK;ENNVVFNR[UNIMOD:7]FFEMK;ENNVVFNR[UNIMOD:7]FFEMK;ENNVVFNR[UNIMOD:7]FFEMK;ENNVVFNR[UNIMOD:7]FFEMK;ENNVVFNR[UNIMOD:7]FFEMK;DFKENNVVFNR[UNIMOD:7]FFEMK;DFKENNVVFNR[UNIMOD:7]FFEMK;ENNVVFNR[UNIMOD:7]FFEMK;ENNVVFNR[UNIMOD:7]FFEMK;ENNVVFNR[UNIMOD:7]FFEMK;ENNVVFNR[UNIMOD:7]FFEMK;DFKENNVVFNR[UNIMOD:7]FFEMK;ENNVVFNR[UNIMOD:7]FFEMK;ENNVVFNR[UNIMOD:7]FFEMK;ENNVVFNR[UNIMOD:7]FFEMK;ENNVVFNR[UNIMOD:7]FFEMK;ENNVVFNR[UNIMOD:7]FFEMK;ENNVVFNR[UNIMOD:7]FFEMK;ENNVVFNR[UNIMOD:7]FFEMK;ENNVVFNR[UNIMOD:7]FFEMK;DFKENNVVFNR[UNIMOD:7]FFEMK;ENNVVFNR[UNIMOD:7]FFEMK;ENNVVFNR[UNIMOD:7]FFEMK;ENNVVFNR[UNIMOD:7]FFEMK;ENNVVFNR[UNIMOD:7]FFEMK;DFKENNVVFNR[UNIMOD:7]FFEMK;DFKENNVVFNR[UNIMOD:7]FFEMK;ENNVVFNR[UNIMOD:7]FFEMK;ENNVVFNR[UNIMOD:7]FFEMK;ENNVVFNR[UNIMOD:7]FFEMK;ENNVVFNR[UNIMOD:7]FFEMK;ENNVVFNR[UNIMOD:7]FFEMK;ENNVVFNR[UNIMOD:7]FFEMK;ENNVVFNR[UNIMOD:7]FFEMK;ENNVVFNR[UNIMOD:7]FFEMK;ENNVVFNR[UNIMOD:7]FFEMK;ENNVVFNR[UNIMOD:7]FFEMK;ENNVVFNR[UNIMOD:7]FFEMK;ENNVVFNR[UNIMOD:7]FFEMK;ENNVVFNR[UNIMOD:7]FFEMK;ENNVVFNR[UNIMOD:7]FFEMK;ENNVVFNR[UNIMOD:7]FFEMK;ENNVVFNR[UNIMOD:7]FFEMK;ENNVVFNR[UNIMOD:7]FFEMK;ENNVVFNR[UNIMOD:7]FFEMK;ENNVVFNR[UNIMOD:7]FFEMK;ENNVVFNR[UNIMOD:7]FFEMK;ENNVVFNR[UNIMOD:7]FFEMK;DFKENNVVFNR[UNIMOD:7]FFEMK;DFKENNVVFNR[UNIMOD:7]FFEMK;ENNVVFNR[UNIMOD:7]FFEMK;DFKENNVVFNR[UNIMOD:7]FFEMK;DFKENNVVFNR[UNIMOD:7]FFEMK;ENNVVFNR[UNIMOD:7]FFEMK;ENNVVFNR[UNIMOD:7]FFEMK;DFKENNVVFNR[UNIMOD:7]FFEMK;DFKENNVVFNR[UNIMOD:7]FFEMK;ENNVVFNR[UNIMOD:7]FFEMK;DFKENNVVFNR[UNIMOD:7]FFEMK;DFKENNVVFNR[UNIMOD:7]FFEMK;ENNVVFNR[UNIMOD:7]FFEMK;ENNVVFNR[UNIMOD:7]FFEMK;ENNVVFNR[UNIMOD:7]FFEMK;ENNVVFNR[UNIMOD:7]FFEMK;ENNVVFNR[UNIMOD:7]FFEMK;ENNVVFNR[UNIMOD:7]FFEMK;ENNVVFNR[UNIMOD:7]FFEMK;ENNVVFNR[UNIMOD:7]FFEMK;ENNVVFNR[UNIMOD:7]FFEMK;ENNVVFNR[UNIMOD:7]FFEMK;ENNVVFNR[UNIMOD:7]FFEMK;ENNVVFNR[UNIMOD:7]FFEMK;ENNVVFNR[UNIMOD:7]FFEMK;ENNVVFNR[UNIMOD:7]FFEMK;ENNVVFNR[UNIMOD:7]FFEMK;ENNVVFNR[UNIMOD:7]FFEMK;ENNVVFNR[UNIMOD:7]FFEMK;ENNVVFNR[UNIMOD:7]FFEMK;ENNVVFNR[UNIMOD:7]FFEMK;ENNVVFNR[UNIMOD:7]FFEMK;ENNVVFNR[UNIMOD:7]FFEMK;ENNVVFNR[UNIMOD:7]FFEMK;ENNVVFNR[UNIMOD:7]FFEMK;ENNVVFNR[UNIMOD:7]FFEMK;ENNVVFNR[UNIMOD:7]FFEMK;ENNVVFNR[UNIMOD:7]FFEMK;ENNVVFNR[UNIMOD:7]FFEMK	NVVFNrFFEMK	0	6714260554	4061314456	1047531104	0	0	0	0	0	0	0	0	0	0	793188271	843420608	0	0	950945088	1077211593
O43615_R274	FEMKMKYDESDNAFIrASRALTDKVTDLLGG	O43615;O43615;O43615;O43615;O43615;O43615;O43615;O43615;O43615;O43615;O43615;O43615;O43615;O43615;O43615;O43615;O43615;O43615;O43615;O43615;O43615;O43615;O43615;O43615;O43615;O43615;O43615;O43615;O43615;O43615;O43615;O43615;O43615;O43615;O43615;O43615;O43615;O43615;O43615;O43615;O43615;O43615;O43615;O43615;O43615;O43615;O43615;O43615;O43615;O43615;O43615;O43615;O43615;O43615;O43615;O43615;O43615;O43615;O43615;O43615;O43615;O43615;O43615;O43615;O43615;O43615	TIMM44;MIMT44;TIM44	YDESDNAFIR[UNIMOD:7]ASR[UNIMOD:7]ALTDK;YDESDNAFIR[UNIMOD:7]ASR[UNIMOD:7]ALTDK;MKYDESDNAFIR[UNIMOD:7]ASR[UNIMOD:7]ALTDK;MKYDESDNAFIR[UNIMOD:7]ASR[UNIMOD:7]ALTDK;YDESDNAFIR[UNIMOD:7]ASR[UNIMOD:7]ALTDK;MKYDESDNAFIR[UNIMOD:7]ASR[UNIMOD:7]ALTDK;MKYDESDNAFIR[UNIMOD:7]ASR[UNIMOD:7]ALTDK;MKYDESDNAFIR[UNIMOD:7]ASR[UNIMOD:7]ALTDK;YDESDNAFIR[UNIMOD:7]ASR[UNIMOD:7]ALTDK;YDESDNAFIR[UNIMOD:7]ASR[UNIMOD:7]ALTDK;MKYDESDNAFIR[UNIMOD:7]ASR[UNIMOD:7]ALTDK;MKYDESDNAFIR[UNIMOD:7]ASR[UNIMOD:7]ALTDK;YDESDNAFIR[UNIMOD:7]ASR[UNIMOD:7]ALTDK;MKYDESDNAFIR[UNIMOD:7]ASR[UNIMOD:7]ALTDK;MKYDESDNAFIR[UNIMOD:7]ASR[UNIMOD:7]ALTDK;MKYDESDNAFIR[UNIMOD:7]ASR[UNIMOD:7]ALTDK;MKYDESDNAFIR[UNIMOD:7]ASR[UNIMOD:7]ALTDK;YDESDNAFIR[UNIMOD:7]ASR[UNIMOD:7]ALTDK;YDESDNAFIR[UNIMOD:7]ASR[UNIMOD:7]ALTDK;MKYDESDNAFIR[UNIMOD:7]ASR[UNIMOD:7]ALTDK;MKYDESDNAFIR[UNIMOD:7]ASR[UNIMOD:7]ALTDK;YDESDNAFIR[UNIMOD:7]ASR[UNIMOD:7]ALTDK;MKYDESDNAFIR[UNIMOD:7]ASR[UNIMOD:7]ALTDK;MKYDESDNAFIR[UNIMOD:7]ASR[UNIMOD:7]ALTDK;YDESDNAFIR[UNIMOD:7]ASR[UNIMOD:7]ALTDK;MKYDESDNAFIR[UNIMOD:7]ASR[UNIMOD:7]ALTDK;YDESDNAFIR[UNIMOD:7]ASR[UNIMOD:7]ALTDK;YDESDNAFIR[UNIMOD:7]ASR[UNIMOD:7]ALTDK;MKYDESDNAFIR[UNIMOD:7]ASR[UNIMOD:7]ALTDK;MKYDESDNAFIR[UNIMOD:7]ASR[UNIMOD:7]ALTDK;YDESDNAFIR[UNIMOD:7]ASR[UNIMOD:7]ALTDK;YDESDNAFIR[UNIMOD:7]ASR[UNIMOD:7]ALTDK;MKYDESDNAFIR[UNIMOD:7]ASR[UNIMOD:7]ALTDK;YDESDNAFIR[UNIMOD:7]ASR[UNIMOD:7]ALTDK;MKYDESDNAFIR[UNIMOD:7]ASR[UNIMOD:7]ALTDK;YDESDNAFIR[UNIMOD:7]ASR[UNIMOD:7]ALTDK;MKYDESDNAFIR[UNIMOD:7]ASR[UNIMOD:7]ALTDK;YDESDNAFIR[UNIMOD:7]ASR[UNIMOD:7]ALTDK;MKYDESDNAFIR[UNIMOD:7]ASR[UNIMOD:7]ALTDK;YDESDNAFIR[UNIMOD:7]ASR[UNIMOD:7]ALTDK;YDESDNAFIR[UNIMOD:7]ASR[UNIMOD:7]ALTDK;YDESDNAFIR[UNIMOD:7]ASR[UNIMOD:7]ALTDK;MKYDESDNAFIR[UNIMOD:7]ASR[UNIMOD:7]ALTDK;YDESDNAFIR[UNIMOD:7]ASR[UNIMOD:7]ALTDK;YDESDNAFIR[UNIMOD:7]ASR[UNIMOD:7]ALTDK;MKYDESDNAFIR[UNIMOD:7]ASR[UNIMOD:7]ALTDK;MKYDESDNAFIR[UNIMOD:7]ASR[UNIMOD:7]ALTDK;MKYDESDNAFIR[UNIMOD:7]ASR[UNIMOD:7]ALTDK;YDESDNAFIR[UNIMOD:7]ASR[UNIMOD:7]ALTDK;YDESDNAFIR[UNIMOD:7]ASR[UNIMOD:7]ALTDK;MKYDESDNAFIR[UNIMOD:7]ASR[UNIMOD:7]ALTDK;YDESDNAFIR[UNIMOD:7]ASR[UNIMOD:7]ALTDK;MKYDESDNAFIR[UNIMOD:7]ASR[UNIMOD:7]ALTDK;MKYDESDNAFIR[UNIMOD:7]ASR[UNIMOD:7]ALTDK;YDESDNAFIR[UNIMOD:7]ASR[UNIMOD:7]ALTDK;MKYDESDNAFIR[UNIMOD:7]ASR[UNIMOD:7]ALTDK;YDESDNAFIR[UNIMOD:7]ASR[UNIMOD:7]ALTDK;MKYDESDNAFIR[UNIMOD:7]ASR[UNIMOD:7]ALTDK;YDESDNAFIR[UNIMOD:7]ASR[UNIMOD:7]ALTDK;MKYDESDNAFIR[UNIMOD:7]ASR[UNIMOD:7]ALTDK;MKYDESDNAFIR[UNIMOD:7]ASR[UNIMOD:7]ALTDK;MKYDESDNAFIR[UNIMOD:7]ASR[UNIMOD:7]ALTDK;MKYDESDNAFIR[UNIMOD:7]ASR[UNIMOD:7]ALTDK;MKYDESDNAFIR[UNIMOD:7]ASR[UNIMOD:7]ALTDK;YDESDNAFIR[UNIMOD:7]ASR[UNIMOD:7]ALTDK;MKYDESDNAFIR[UNIMOD:7]ASR[UNIMOD:7]ALTDK	DNAFIrASRAL	0	2828611724	1735481606	0	0	0	0	0	0	0	0	0	0	0	4.56764e+08	0	0	0	709132296	838203338
O43615_R277	KMKYDESDNAFIRASrALTDKVTDLLGGLFS	O43615;O43615;O43615;O43615;O43615;O43615;O43615;O43615;O43615;O43615;O43615;O43615;O43615;O43615;O43615;O43615;O43615;O43615;O43615;O43615;O43615;O43615;O43615;O43615;O43615;O43615;O43615;O43615;O43615;O43615;O43615;O43615;O43615;O43615;O43615;O43615;O43615;O43615;O43615;O43615;O43615;O43615;O43615;O43615;O43615;O43615;O43615;O43615;O43615;O43615;O43615;O43615;O43615;O43615;O43615;O43615;O43615;O43615;O43615;O43615;O43615;O43615;O43615;O43615;O43615;O43615;O43615;O43615;O43615;O43615;O43615;O43615;O43615;O43615;O43615;O43615;O43615;O43615;O43615;O43615;O43615;O43615;O43615;O43615;O43615	TIMM44;MIMT44;TIM44	YDESDNAFIR[UNIMOD:7]ASR[UNIMOD:7]ALTDK;YDESDNAFIR[UNIMOD:7]ASR[UNIMOD:7]ALTDK;MKYDESDNAFIR[UNIMOD:7]ASR[UNIMOD:7]ALTDK;MKYDESDNAFIR[UNIMOD:7]ASR[UNIMOD:7]ALTDK;YDESDNAFIR[UNIMOD:7]ASR[UNIMOD:7]ALTDK;MKYDESDNAFIR[UNIMOD:7]ASR[UNIMOD:7]ALTDK;MKYDESDNAFIR[UNIMOD:7]ASR[UNIMOD:7]ALTDK;MKYDESDNAFIR[UNIMOD:7]ASR[UNIMOD:7]ALTDK;YDESDNAFIR[UNIMOD:7]ASR[UNIMOD:7]ALTDK;YDESDNAFIR[UNIMOD:7]ASR[UNIMOD:7]ALTDK;MKYDESDNAFIR[UNIMOD:7]ASR[UNIMOD:7]ALTDK;MKYDESDNAFIR[UNIMOD:7]ASR[UNIMOD:7]ALTDK;YDESDNAFIR[UNIMOD:7]ASR[UNIMOD:7]ALTDK;MKYDESDNAFIR[UNIMOD:7]ASR[UNIMOD:7]ALTDK;MKYDESDNAFIR[UNIMOD:7]ASR[UNIMOD:7]ALTDK;MKYDESDNAFIR[UNIMOD:7]ASR[UNIMOD:7]ALTDK;MKYDESDNAFIR[UNIMOD:7]ASR[UNIMOD:7]ALTDK;YDESDNAFIR[UNIMOD:7]ASR[UNIMOD:7]ALTDK;YDESDNAFIR[UNIMOD:7]ASR[UNIMOD:7]ALTDK;MKYDESDNAFIR[UNIMOD:7]ASR[UNIMOD:7]ALTDK;MKYDESDNAFIR[UNIMOD:7]ASR[UNIMOD:7]ALTDK;YDESDNAFIR[UNIMOD:7]ASR[UNIMOD:7]ALTDK;MKYDESDNAFIR[UNIMOD:7]ASR[UNIMOD:7]ALTDK;MKYDESDNAFIR[UNIMOD:7]ASR[UNIMOD:7]ALTDK;YDESDNAFIR[UNIMOD:7]ASR[UNIMOD:7]ALTDK;MKYDESDNAFIR[UNIMOD:7]ASR[UNIMOD:7]ALTDK;YDESDNAFIR[UNIMOD:7]ASR[UNIMOD:7]ALTDK;YDESDNAFIR[UNIMOD:7]ASR[UNIMOD:7]ALTDK;MKYDESDNAFIR[UNIMOD:7]ASR[UNIMOD:7]ALTDK;MKYDESDNAFIR[UNIMOD:7]ASR[UNIMOD:7]ALTDK;YDESDNAFIR[UNIMOD:7]ASR[UNIMOD:7]ALTDK;YDESDNAFIR[UNIMOD:7]ASR[UNIMOD:7]ALTDK;MKYDESDNAFIR[UNIMOD:7]ASR[UNIMOD:7]ALTDK;YDESDNAFIR[UNIMOD:7]ASR[UNIMOD:7]ALTDK;MKYDESDNAFIR[UNIMOD:7]ASR[UNIMOD:7]ALTDK;YDESDNAFIR[UNIMOD:7]ASR[UNIMOD:7]ALTDK;MKYDESDNAFIR[UNIMOD:7]ASR[UNIMOD:7]ALTDK;YDESDNAFIR[UNIMOD:7]ASR[UNIMOD:7]ALTDK;MKYDESDNAFIR[UNIMOD:7]ASR[UNIMOD:7]ALTDK;ASR[UNIMOD:7]ALTDKVTDLLGGLFSK;ASR[UNIMOD:7]ALTDKVTDLLGGLFSK;ASR[UNIMOD:7]ALTDKVTDLLGGLFSK;ASR[UNIMOD:7]ALTDKVTDLLGGLFSK;ASR[UNIMOD:7]ALTDKVTDLLGGLFSK;ASR[UNIMOD:7]ALTDKVTDLLGGLFSK;YDESDNAFIR[UNIMOD:7]ASR[UNIMOD:7]ALTDK;YDESDNAFIR[UNIMOD:7]ASR[UNIMOD:7]ALTDK;ASR[UNIMOD:7]ALTDKVTDLLGGLFSK;ASR[UNIMOD:7]ALTDKVTDLLGGLFSK;ASR[UNIMOD:7]ALTDKVTDLLGGLFSK;ASR[UNIMOD:7]ALTDKVTDLLGGLFSK;ASR[UNIMOD:7]ALTDKVTDLLGGLFSK;ASR[UNIMOD:7]ALTDKVTDLLGGLFSK;ASR[UNIMOD:7]ALTDKVTDLLGGLFSK;ASR[UNIMOD:7]ALTDKVTDLLGGLFSK;ASR[UNIMOD:7]ALTDKVTDLLGGLFSK;ASR[UNIMOD:7]ALTDKVTDLLGGLFSK;ASR[UNIMOD:7]ALTDKVTDLLGGLFSK;ASR[UNIMOD:7]ALTDKVTDLLGGLFSK;ASR[UNIMOD:7]ALTDKVTDLLGGLFSK;YDESDNAFIR[UNIMOD:7]ASR[UNIMOD:7]ALTDK;MKYDESDNAFIR[UNIMOD:7]ASR[UNIMOD:7]ALTDK;YDESDNAFIR[UNIMOD:7]ASR[UNIMOD:7]ALTDK;YDESDNAFIR[UNIMOD:7]ASR[UNIMOD:7]ALTDK;MKYDESDNAFIR[UNIMOD:7]ASR[UNIMOD:7]ALTDK;MKYDESDNAFIR[UNIMOD:7]ASR[UNIMOD:7]ALTDK;MKYDESDNAFIR[UNIMOD:7]ASR[UNIMOD:7]ALTDK;YDESDNAFIR[UNIMOD:7]ASR[UNIMOD:7]ALTDK;YDESDNAFIR[UNIMOD:7]ASR[UNIMOD:7]ALTDK;MKYDESDNAFIR[UNIMOD:7]ASR[UNIMOD:7]ALTDK;YDESDNAFIR[UNIMOD:7]ASR[UNIMOD:7]ALTDK;MKYDESDNAFIR[UNIMOD:7]ASR[UNIMOD:7]ALTDK;MKYDESDNAFIR[UNIMOD:7]ASR[UNIMOD:7]ALTDK;YDESDNAFIR[UNIMOD:7]ASR[UNIMOD:7]ALTDK;MKYDESDNAFIR[UNIMOD:7]ASR[UNIMOD:7]ALTDK;YDESDNAFIR[UNIMOD:7]ASR[UNIMOD:7]ALTDK;MKYDESDNAFIR[UNIMOD:7]ASR[UNIMOD:7]ALTDK;YDESDNAFIR[UNIMOD:7]ASR[UNIMOD:7]ALTDK;MKYDESDNAFIR[UNIMOD:7]ASR[UNIMOD:7]ALTDK;MKYDESDNAFIR[UNIMOD:7]ASR[UNIMOD:7]ALTDK;MKYDESDNAFIR[UNIMOD:7]ASR[UNIMOD:7]ALTDK;MKYDESDNAFIR[UNIMOD:7]ASR[UNIMOD:7]ALTDK;MKYDESDNAFIR[UNIMOD:7]ASR[UNIMOD:7]ALTDK;YDESDNAFIR[UNIMOD:7]ASR[UNIMOD:7]ALTDK;MKYDESDNAFIR[UNIMOD:7]ASR[UNIMOD:7]ALTDK	FIRASrALTDK	0	2828611724	1735481606	206419380	286021056	0	0	0	0	0	0	0	0	520246904	4.56764e+08	484141788	272121080	309672936	709132296	838203338
O43615_R305	LFSKTEMSEVLTEILrVDPAFDKDRFLKQCE	O43615;O43615;O43615;O43615;O43615;O43615;O43615;O43615;O43615;O43615;O43615;O43615;O43615;O43615;O43615;O43615;O43615;O43615;O43615;O43615;O43615;O43615;O43615;O43615;O43615;O43615;O43615;O43615;O43615;O43615;O43615;O43615;O43615;O43615;O43615;O43615;O43615;O43615;O43615;O43615;O43615;O43615;O43615;O43615;O43615;O43615;O43615;O43615;O43615;O43615;O43615;O43615;O43615;O43615;O43615;O43615;O43615;O43615;O43615;O43615;O43615;O43615;O43615;O43615;O43615;O43615;O43615;O43615;O43615;O43615;O43615;O43615;O43615;O43615;O43615;O43615;O43615;O43615;O43615;O43615;O43615;O43615;O43615;O43615;O43615;O43615;O43615;O43615;O43615;O43615;O43615;O43615;O43615;O43615;O43615;O43615;O43615;O43615;O43615;O43615;O43615;O43615;O43615;O43615;O43615;O43615;O43615;O43615;O43615;O43615;O43615;O43615;O43615;O43615;O43615;O43615;O43615;O43615;O43615;O43615;O43615;O43615;O43615;O43615;O43615;O43615;O43615;O43615;O43615;O43615;O43615;O43615;O43615;O43615;O43615;O43615;O43615;O43615;O43615;O43615;O43615;O43615;O43615;O43615;O43615;O43615;O43615;O43615;O43615;O43615;O43615;O43615;O43615;O43615;O43615;O43615;O43615;O43615;O43615;O43615;O43615;O43615;O43615;O43615;O43615;O43615;O43615;O43615	TIMM44;MIMT44;TIM44	TEMSEVLTEILR[UNIMOD:7]VDPAFDKDR[UNIMOD:7]FLK;TEMSEVLTEILR[UNIMOD:7]VDPAFDK;TEMSEVLTEILR[UNIMOD:7]VDPAFDKDR[UNIMOD:7]FLK;TEMSEVLTEILR[UNIMOD:7]VDPAFDK;TEMSEVLTEILR[UNIMOD:7]VDPAFDKDR[UNIMOD:7]FLK;TEMSEVLTEILR[UNIMOD:7]VDPAFDKDR[UNIMOD:7]FLK;TEMSEVLTEILR[UNIMOD:7]VDPAFDKDR[UNIMOD:7]FLK;TEMSEVLTEILR[UNIMOD:7]VDPAFDKDR[UNIMOD:7]FLK;TEMSEVLTEILR[UNIMOD:7]VDPAFDK;TEMSEVLTEILR[UNIMOD:7]VDPAFDK;TEMSEVLTEILR[UNIMOD:7]VDPAFDKDR[UNIMOD:7]FLK;TEMSEVLTEILR[UNIMOD:7]VDPAFDKDR[UNIMOD:7]FLK;TEMSEVLTEILR[UNIMOD:7]VDPAFDKDR[UNIMOD:7]FLK;TEMSEVLTEILR[UNIMOD:7]VDPAFDK;TEMSEVLTEILR[UNIMOD:7]VDPAFDKDR[UNIMOD:7]FLK;TEMSEVLTEILR[UNIMOD:7]VDPAFDKDR[UNIMOD:7]FLK;TEMSEVLTEILR[UNIMOD:7]VDPAFDK;TEMSEVLTEILR[UNIMOD:7]VDPAFDKDR[UNIMOD:7]FLK;TEMSEVLTEILR[UNIMOD:7]VDPAFDKDR[UNIMOD:7]FLK;TEMSEVLTEILR[UNIMOD:7]VDPAFDK;TEMSEVLTEILR[UNIMOD:7]VDPAFDKDR[UNIMOD:7]FLK;TEMSEVLTEILR[UNIMOD:7]VDPAFDKDR[UNIMOD:7]FLK;TEMSEVLTEILR[UNIMOD:7]VDPAFDKDR[UNIMOD:7]FLK;TEMSEVLTEILR[UNIMOD:7]VDPAFDK;TEMSEVLTEILR[UNIMOD:7]VDPAFDK;TEMSEVLTEILR[UNIMOD:7]VDPAFDKDR[UNIMOD:7]FLK;TEMSEVLTEILR[UNIMOD:7]VDPAFDKDR[UNIMOD:7]FLK;TEMSEVLTEILR[UNIMOD:7]VDPAFDK;TEMSEVLTEILR[UNIMOD:7]VDPAFDKDR[UNIMOD:7]FLK;TEMSEVLTEILR[UNIMOD:7]VDPAFDKDR[UNIMOD:7]FLK;TEMSEVLTEILR[UNIMOD:7]VDPAFDK;TEMSEVLTEILR[UNIMOD:7]VDPAFDK;TEMSEVLTEILR[UNIMOD:7]VDPAFDKDR[UNIMOD:7]FLK;TEMSEVLTEILR[UNIMOD:7]VDPAFDKDR[UNIMOD:7]FLK;TEMSEVLTEILR[UNIMOD:7]VDPAFDK;TEMSEVLTEILR[UNIMOD:7]VDPAFDKDR[UNIMOD:7]FLK;TEMSEVLTEILR[UNIMOD:7]VDPAFDK;TEMSEVLTEILR[UNIMOD:7]VDPAFDKDR[UNIMOD:7]FLK;TEMSEVLTEILR[UNIMOD:7]VDPAFDK;TEMSEVLTEILR[UNIMOD:7]VDPAFDK;TEMSEVLTEILR[UNIMOD:7]VDPAFDKDR[UNIMOD:7]FLK;TEMSEVLTEILR[UNIMOD:7]VDPAFDKDR[UNIMOD:7]FLK;TEMSEVLTEILR[UNIMOD:7]VDPAFDK;TEMSEVLTEILR[UNIMOD:7]VDPAFDK;TEMSEVLTEILR[UNIMOD:7]VDPAFDK;TEMSEVLTEILR[UNIMOD:7]VDPAFDK;TEMSEVLTEILR[UNIMOD:7]VDPAFDKDR[UNIMOD:7]FLK;TEMSEVLTEILR[UNIMOD:7]VDPAFDK;TEMSEVLTEILR[UNIMOD:7]VDPAFDK;TEMSEVLTEILR[UNIMOD:7]VDPAFDK;TEMSEVLTEILR[UNIMOD:7]VDPAFDK;TEMSEVLTEILR[UNIMOD:7]VDPAFDK;TEMSEVLTEILR[UNIMOD:7]VDPAFDK;TEMSEVLTEILR[UNIMOD:7]VDPAFDK;TEMSEVLTEILR[UNIMOD:7]VDPAFDK;TEMSEVLTEILR[UNIMOD:7]VDPAFDKDR[UNIMOD:7]FLK;TEMSEVLTEILR[UNIMOD:7]VDPAFDK;TEMSEVLTEILR[UNIMOD:7]VDPAFDK;TEMSEVLTEILR[UNIMOD:7]VDPAFDK;TEMSEVLTEILR[UNIMOD:7]VDPAFDKDR[UNIMOD:7]FLK;TEMSEVLTEILR[UNIMOD:7]VDPAFDK;TEMSEVLTEILR[UNIMOD:7]VDPAFDK;TEMSEVLTEILR[UNIMOD:7]VDPAFDK;TEMSEVLTEILR[UNIMOD:7]VDPAFDKDR[UNIMOD:7]FLK;TEMSEVLTEILR[UNIMOD:7]VDPAFDK;TEMSEVLTEILR[UNIMOD:7]VDPAFDK;TEMSEVLTEILR[UNIMOD:7]VDPAFDK;TEMSEVLTEILR[UNIMOD:7]VDPAFDK;TEMSEVLTEILR[UNIMOD:7]VDPAFDK;TEMSEVLTEILR[UNIMOD:7]VDPAFDK;TEMSEVLTEILR[UNIMOD:7]VDPAFDK;TEMSEVLTEILR[UNIMOD:7]VDPAFDK;TEMSEVLTEILR[UNIMOD:7]VDPAFDK;TEMSEVLTEILR[UNIMOD:7]VDPAFDK;TEMSEVLTEILR[UNIMOD:7]VDPAFDK;TEMSEVLTEILR[UNIMOD:7]VDPAFDK;TEMSEVLTEILR[UNIMOD:7]VDPAFDKDR;TEMSEVLTEILR[UNIMOD:7]VDPAFDKDR;TEMSEVLTEILR[UNIMOD:7]VDPAFDK;TEMSEVLTEILR[UNIMOD:7]VDPAFDKDR;TEMSEVLTEILR[UNIMOD:7]VDPAFDK;TEMSEVLTEILR[UNIMOD:7]VDPAFDKDR;TEMSEVLTEILR[UNIMOD:7]VDPAFDKDR;TEMSEVLTEILR[UNIMOD:7]VDPAFDK;TEMSEVLTEILR[UNIMOD:7]VDPAFDKDR;TEMSEVLTEILR[UNIMOD:7]VDPAFDKDR;TEMSEVLTEILR[UNIMOD:7]VDPAFDK;TEMSEVLTEILR[UNIMOD:7]VDPAFDKDR[UNIMOD:7]FLK;TEMSEVLTEILR[UNIMOD:7]VDPAFDKDR[UNIMOD:7]FLK;TEMSEVLTEILR[UNIMOD:7]VDPAFDK;TEMSEVLTEILR[UNIMOD:7]VDPAFDKDR[UNIMOD:7]FLK;TEMSEVLTEILR[UNIMOD:7]VDPAFDK;TEMSEVLTEILR[UNIMOD:7]VDPAFDKDR[UNIMOD:7]FLK;TEMSEVLTEILR[UNIMOD:7]VDPAFDK;TEMSEVLTEILR[UNIMOD:7]VDPAFDKDR[UNIMOD:7]FLK;TEMSEVLTEILR[UNIMOD:7]VDPAFDKDR[UNIMOD:7]FLK;TEMSEVLTEILR[UNIMOD:7]VDPAFDKDR[UNIMOD:7]FLK;TEMSEVLTEILR[UNIMOD:7]VDPAFDKDR[UNIMOD:7]FLK;TEMSEVLTEILR[UNIMOD:7]VDPAFDK;TEMSEVLTEILR[UNIMOD:7]VDPAFDKDR[UNIMOD:7]FLK;TEMSEVLTEILR[UNIMOD:7]VDPAFDK;TEMSEVLTEILR[UNIMOD:7]VDPAFDKDR;TEMSEVLTEILR[UNIMOD:7]VDPAFDK;TEMSEVLTEILR[UNIMOD:7]VDPAFDKDR;TEMSEVLTEILR[UNIMOD:7]VDPAFDKDR[UNIMOD:7]FLK;TEMSEVLTEILR[UNIMOD:7]VDPAFDK;TEMSEVLTEILR[UNIMOD:7]VDPAFDK;TEMSEVLTEILR[UNIMOD:7]VDPAFDKDR[UNIMOD:7]FLK;TEMSEVLTEILR[UNIMOD:7]VDPAFDKDR[UNIMOD:7]FLK;TEMSEVLTEILR[UNIMOD:7]VDPAFDK;TEMSEVLTEILR[UNIMOD:7]VDPAFDKDR[UNIMOD:7]FLK;TEMSEVLTEILR[UNIMOD:7]VDPAFDK;TEMSEVLTEILR[UNIMOD:7]VDPAFDKDR[UNIMOD:7]FLK;TEMSEVLTEILR[UNIMOD:7]VDPAFDK;TEMSEVLTEILR[UNIMOD:7]VDPAFDK;TEMSEVLTEILR[UNIMOD:7]VDPAFDKDR[UNIMOD:7]FLK;TEMSEVLTEILR[UNIMOD:7]VDPAFDK;TEMSEVLTEILR[UNIMOD:7]VDPAFDK;TEMSEVLTEILR[UNIMOD:7]VDPAFDKDR[UNIMOD:7]FLK;TEMSEVLTEILR[UNIMOD:7]VDPAFDK;TEMSEVLTEILR[UNIMOD:7]VDPAFDKDR[UNIMOD:7]FLK;TEMSEVLTEILR[UNIMOD:7]VDPAFDK;TEMSEVLTEILR[UNIMOD:7]VDPAFDKDR[UNIMOD:7]FLK;TEMSEVLTEILR[UNIMOD:7]VDPAFDK;TEMSEVLTEILR[UNIMOD:7]VDPAFDK;TEMSEVLTEILR[UNIMOD:7]VDPAFDKDR[UNIMOD:7]FLK;TEMSEVLTEILR[UNIMOD:7]VDPAFDK;TEMSEVLTEILR[UNIMOD:7]VDPAFDKDR[UNIMOD:7]FLK;TEMSEVLTEILR[UNIMOD:7]VDPAFDK;TEMSEVLTEILR[UNIMOD:7]VDPAFDKDR;TEMSEVLTEILR[UNIMOD:7]VDPAFDKDR[UNIMOD:7]FLK;TEMSEVLTEILR[UNIMOD:7]VDPAFDK;TEMSEVLTEILR[UNIMOD:7]VDPAFDK;TEMSEVLTEILR[UNIMOD:7]VDPAFDKDR[UNIMOD:7]FLK;TEMSEVLTEILR[UNIMOD:7]VDPAFDKDR[UNIMOD:7]FLK;TEMSEVLTEILR[UNIMOD:7]VDPAFDK;TEMSEVLTEILR[UNIMOD:7]VDPAFDK;TEMSEVLTEILR[UNIMOD:7]VDPAFDKDR[UNIMOD:7]FLK;TEMSEVLTEILR[UNIMOD:7]VDPAFDK;TEMSEVLTEILR[UNIMOD:7]VDPAFDK;TEMSEVLTEILR[UNIMOD:7]VDPAFDK;TEMSEVLTEILR[UNIMOD:7]VDPAFDKDR[UNIMOD:7]FLK;TEMSEVLTEILR[UNIMOD:7]VDPAFDKDR[UNIMOD:7]FLK;TEMSEVLTEILR[UNIMOD:7]VDPAFDK;TEMSEVLTEILR[UNIMOD:7]VDPAFDKDR[UNIMOD:7]FLK;TEMSEVLTEILR[UNIMOD:7]VDPAFDK;TEMSEVLTEILR[UNIMOD:7]VDPAFDKDR[UNIMOD:7]FLK;TEMSEVLTEILR[UNIMOD:7]VDPAFDK;TEMSEVLTEILR[UNIMOD:7]VDPAFDKDR[UNIMOD:7]FLK;TEMSEVLTEILR[UNIMOD:7]VDPAFDKDR[UNIMOD:7]FLK;TEMSEVLTEILR[UNIMOD:7]VDPAFDKDR[UNIMOD:7]FLK;TEMSEVLTEILR[UNIMOD:7]VDPAFDK;TEMSEVLTEILR[UNIMOD:7]VDPAFDKDR[UNIMOD:7]FLK;TEMSEVLTEILR[UNIMOD:7]VDPAFDK;TEMSEVLTEILR[UNIMOD:7]VDPAFDKDR[UNIMOD:7]FLK;TEMSEVLTEILR[UNIMOD:7]VDPAFDK;TEMSEVLTEILR[UNIMOD:7]VDPAFDK;TEMSEVLTEILR[UNIMOD:7]VDPAFDKDR[UNIMOD:7]FLK;TEMSEVLTEILR[UNIMOD:7]VDPAFDKDR[UNIMOD:7]FLK;TEMSEVLTEILR[UNIMOD:7]VDPAFDK;TEMSEVLTEILR[UNIMOD:7]VDPAFDKDR[UNIMOD:7]FLK;TEMSEVLTEILR[UNIMOD:7]VDPAFDK;TEMSEVLTEILR[UNIMOD:7]VDPAFDKDR[UNIMOD:7]FLK;TEMSEVLTEILR[UNIMOD:7]VDPAFDK;TEMSEVLTEILR[UNIMOD:7]VDPAFDK;TEMSEVLTEILR[UNIMOD:7]VDPAFDKDR[UNIMOD:7]FLK;TEMSEVLTEILR[UNIMOD:7]VDPAFDKDR[UNIMOD:7]FLK;TEMSEVLTEILR[UNIMOD:7]VDPAFDK	LTEILrVDPAF	0	3487728682	3.87854e+09	114082682	0	0	0	192019596	0	0	29274294	63146614	0	0	1.29604e+09	1.17552e+09	0	2.02314e+08	1475593720	2259186881
O43615_R314	VLTEILRVDPAFDKDrFLKQCENDIIPNVLE	O43615;O43615;O43615;O43615;O43615;O43615;O43615;O43615;O43615;O43615;O43615;O43615;O43615;O43615;O43615;O43615;O43615;O43615;O43615;O43615;O43615;O43615;O43615;O43615;O43615;O43615;O43615;O43615;O43615;O43615;O43615;O43615;O43615;O43615;O43615;O43615;O43615;O43615;O43615;O43615;O43615;O43615;O43615;O43615;O43615;O43615;O43615;O43615;O43615;O43615;O43615;O43615;O43615;O43615;O43615;O43615;O43615;O43615;O43615;O43615;O43615;O43615;O43615;O43615;O43615;O43615;O43615;O43615;O43615;O43615;O43615;O43615;O43615;O43615;O43615;O43615;O43615;O43615;O43615;O43615;O43615;O43615;O43615;O43615;O43615;O43615;O43615;O43615;O43615;O43615;O43615;O43615;O43615;O43615;O43615;O43615;O43615;O43615;O43615;O43615;O43615;O43615;O43615;O43615;O43615;O43615;O43615;O43615;O43615;O43615;O43615;O43615;O43615;O43615;O43615;O43615;O43615;O43615;O43615;O43615;O43615;O43615;O43615;O43615;O43615;O43615;O43615;O43615;O43615;O43615;O43615;O43615;O43615;O43615;O43615;O43615;O43615;O43615;O43615;O43615;O43615;O43615;O43615;O43615;O43615;O43615;O43615;O43615;O43615	TIMM44;MIMT44;TIM44	TEMSEVLTEILR[UNIMOD:7]VDPAFDKDR[UNIMOD:7]FLK;TEMSEVLTEILR[UNIMOD:7]VDPAFDKDR[UNIMOD:7]FLK;TEMSEVLTEILR[UNIMOD:7]VDPAFDKDR[UNIMOD:7]FLK;TEMSEVLTEILR[UNIMOD:7]VDPAFDKDR[UNIMOD:7]FLK;TEMSEVLTEILR[UNIMOD:7]VDPAFDKDR[UNIMOD:7]FLK;TEMSEVLTEILR[UNIMOD:7]VDPAFDKDR[UNIMOD:7]FLK;TEMSEVLTEILR[UNIMOD:7]VDPAFDKDR[UNIMOD:7]FLK;TEMSEVLTEILR[UNIMOD:7]VDPAFDKDR[UNIMOD:7]FLK;TEMSEVLTEILR[UNIMOD:7]VDPAFDKDR[UNIMOD:7]FLK;TEMSEVLTEILR[UNIMOD:7]VDPAFDKDR[UNIMOD:7]FLK;TEMSEVLTEILR[UNIMOD:7]VDPAFDKDR[UNIMOD:7]FLK;TEMSEVLTEILR[UNIMOD:7]VDPAFDKDR[UNIMOD:7]FLK;TEMSEVLTEILR[UNIMOD:7]VDPAFDKDR[UNIMOD:7]FLK;TEMSEVLTEILR[UNIMOD:7]VDPAFDKDR[UNIMOD:7]FLK;TEMSEVLTEILR[UNIMOD:7]VDPAFDKDR[UNIMOD:7]FLK;TEMSEVLTEILR[UNIMOD:7]VDPAFDKDR[UNIMOD:7]FLK;TEMSEVLTEILR[UNIMOD:7]VDPAFDKDR[UNIMOD:7]FLK;TEMSEVLTEILR[UNIMOD:7]VDPAFDKDR[UNIMOD:7]FLK;TEMSEVLTEILR[UNIMOD:7]VDPAFDKDR[UNIMOD:7]FLK;TEMSEVLTEILR[UNIMOD:7]VDPAFDKDR[UNIMOD:7]FLK;TEMSEVLTEILR[UNIMOD:7]VDPAFDKDR[UNIMOD:7]FLK;TEMSEVLTEILR[UNIMOD:7]VDPAFDKDR[UNIMOD:7]FLK;TEMSEVLTEILR[UNIMOD:7]VDPAFDKDR[UNIMOD:7]FLK;TEMSEVLTEILR[UNIMOD:7]VDPAFDKDR[UNIMOD:7]FLK;TEMSEVLTEILR[UNIMOD:7]VDPAFDKDR[UNIMOD:7]FLK;TEMSEVLTEILR[UNIMOD:7]VDPAFDKDR[UNIMOD:7]FLK;VDPAFDKDR[UNIMOD:7]FLK;VDPAFDKDR[UNIMOD:7]FLK;VDPAFDKDR[UNIMOD:7]FLK;VDPAFDKDR[UNIMOD:7]FLK;VDPAFDKDR[UNIMOD:7]FLK;VDPAFDKDR[UNIMOD:7]FLK;TEMSEVLTEILR[UNIMOD:7]VDPAFDKDR[UNIMOD:7]FLK;VDPAFDKDR[UNIMOD:7]FLK;VDPAFDKDR[UNIMOD:7]FLK;VDPAFDKDR[UNIMOD:7]FLK;VDPAFDKDR[UNIMOD:7]FLK;VDPAFDKDR[UNIMOD:7]FLK;VDPAFDKDR[UNIMOD:7]FLK;VDPAFDKDR[UNIMOD:7]FLK;VDPAFDKDR[UNIMOD:7]FLK;TEMSEVLTEILR[UNIMOD:7]VDPAFDKDR[UNIMOD:7]FLK;VDPAFDKDR[UNIMOD:7]FLK;VDPAFDKDR[UNIMOD:7]FLK;TEMSEVLTEILR[UNIMOD:7]VDPAFDKDR[UNIMOD:7]FLK;VDPAFDKDR[UNIMOD:7]FLK;TEMSEVLTEILR[UNIMOD:7]VDPAFDKDR[UNIMOD:7]FLK;VDPAFDKDR[UNIMOD:7]FLK;VDPAFDKDR[UNIMOD:7]FLK;VDPAFDKDR[UNIMOD:7]FLK;VDPAFDKDR[UNIMOD:7]FLK;VDPAFDKDR[UNIMOD:7]FLK;VDPAFDKDR[UNIMOD:7]FLK;VDPAFDKDR[UNIMOD:7]FLK;VDPAFDKDR[UNIMOD:7]FLK;VDPAFDKDR[UNIMOD:7]FLK;VDPAFDKDR[UNIMOD:7]FLK;VDPAFDKDR[UNIMOD:7]FLK;VDPAFDKDR[UNIMOD:7]FLK;VDPAFDKDR[UNIMOD:7]FLK;VDPAFDKDR[UNIMOD:7]FLK;VDPAFDKDR[UNIMOD:7]FLK;VDPAFDKDR[UNIMOD:7]FLK;VDPAFDKDR[UNIMOD:7]FLK;TEMSEVLTEILR[UNIMOD:7]VDPAFDKDR[UNIMOD:7]FLK;VDPAFDKDR[UNIMOD:7]FLK;VDPAFDKDR[UNIMOD:7]FLK;VDPAFDKDR[UNIMOD:7]FLK;VDPAFDKDR[UNIMOD:7]FLK;VDPAFDKDR[UNIMOD:7]FLK;VDPAFDKDR[UNIMOD:7]FLK;TEMSEVLTEILR[UNIMOD:7]VDPAFDKDR[UNIMOD:7]FLK;TEMSEVLTEILR[UNIMOD:7]VDPAFDKDR[UNIMOD:7]FLK;TEMSEVLTEILR[UNIMOD:7]VDPAFDKDR[UNIMOD:7]FLK;VDPAFDKDR[UNIMOD:7]FLK;VDPAFDKDR[UNIMOD:7]FLK;VDPAFDKDR[UNIMOD:7]FLK;VDPAFDKDR[UNIMOD:7]FLK;TEMSEVLTEILR[UNIMOD:7]VDPAFDKDR[UNIMOD:7]FLK;TEMSEVLTEILR[UNIMOD:7]VDPAFDKDR[UNIMOD:7]FLK;TEMSEVLTEILR[UNIMOD:7]VDPAFDKDR[UNIMOD:7]FLK;VDPAFDKDR[UNIMOD:7]FLK;VDPAFDKDR[UNIMOD:7]FLK;VDPAFDKDR[UNIMOD:7]FLK;VDPAFDKDR[UNIMOD:7]FLK;VDPAFDKDR[UNIMOD:7]FLK;TEMSEVLTEILR[UNIMOD:7]VDPAFDKDR[UNIMOD:7]FLK;TEMSEVLTEILR[UNIMOD:7]VDPAFDKDR[UNIMOD:7]FLK;VDPAFDKDR[UNIMOD:7]FLK;VDPAFDKDR[UNIMOD:7]FLK;VDPAFDKDR[UNIMOD:7]FLK;TEMSEVLTEILR[UNIMOD:7]VDPAFDKDR[UNIMOD:7]FLK;VDPAFDKDR[UNIMOD:7]FLK;VDPAFDKDR[UNIMOD:7]FLK;VDPAFDKDR[UNIMOD:7]FLK;VDPAFDKDR[UNIMOD:7]FLK;VDPAFDKDR[UNIMOD:7]FLK;TEMSEVLTEILR[UNIMOD:7]VDPAFDKDR[UNIMOD:7]FLK;TEMSEVLTEILR[UNIMOD:7]VDPAFDKDR[UNIMOD:7]FLK;TEMSEVLTEILR[UNIMOD:7]VDPAFDKDR[UNIMOD:7]FLK;VDPAFDKDR[UNIMOD:7]FLK;VDPAFDKDR[UNIMOD:7]FLK;VDPAFDKDR[UNIMOD:7]FLK;VDPAFDKDR[UNIMOD:7]FLK;VDPAFDKDR[UNIMOD:7]FLK;TEMSEVLTEILR[UNIMOD:7]VDPAFDKDR[UNIMOD:7]FLK;TEMSEVLTEILR[UNIMOD:7]VDPAFDKDR[UNIMOD:7]FLK;VDPAFDKDR[UNIMOD:7]FLK;VDPAFDKDR[UNIMOD:7]FLK;VDPAFDKDR[UNIMOD:7]FLK;VDPAFDKDR[UNIMOD:7]FLK;VDPAFDKDR[UNIMOD:7]FLK;TEMSEVLTEILR[UNIMOD:7]VDPAFDKDR[UNIMOD:7]FLK;TEMSEVLTEILR[UNIMOD:7]VDPAFDKDR[UNIMOD:7]FLK;VDPAFDKDR[UNIMOD:7]FLK;VDPAFDKDR[UNIMOD:7]FLK;VDPAFDKDR[UNIMOD:7]FLK;TEMSEVLTEILR[UNIMOD:7]VDPAFDKDR[UNIMOD:7]FLK;TEMSEVLTEILR[UNIMOD:7]VDPAFDKDR[UNIMOD:7]FLK;TEMSEVLTEILR[UNIMOD:7]VDPAFDKDR[UNIMOD:7]FLK;VDPAFDKDR[UNIMOD:7]FLK;VDPAFDKDR[UNIMOD:7]FLK;TEMSEVLTEILR[UNIMOD:7]VDPAFDKDR[UNIMOD:7]FLK;TEMSEVLTEILR[UNIMOD:7]VDPAFDKDR[UNIMOD:7]FLK;TEMSEVLTEILR[UNIMOD:7]VDPAFDKDR[UNIMOD:7]FLK;VDPAFDKDR[UNIMOD:7]FLK;VDPAFDKDR[UNIMOD:7]FLK;TEMSEVLTEILR[UNIMOD:7]VDPAFDKDR[UNIMOD:7]FLK;TEMSEVLTEILR[UNIMOD:7]VDPAFDKDR[UNIMOD:7]FLK;TEMSEVLTEILR[UNIMOD:7]VDPAFDKDR[UNIMOD:7]FLK;TEMSEVLTEILR[UNIMOD:7]VDPAFDKDR[UNIMOD:7]FLK;VDPAFDKDR[UNIMOD:7]FLK;VDPAFDKDR[UNIMOD:7]FLK;TEMSEVLTEILR[UNIMOD:7]VDPAFDKDR[UNIMOD:7]FLK;TEMSEVLTEILR[UNIMOD:7]VDPAFDKDR[UNIMOD:7]FLK;TEMSEVLTEILR[UNIMOD:7]VDPAFDKDR[UNIMOD:7]FLK;TEMSEVLTEILR[UNIMOD:7]VDPAFDKDR[UNIMOD:7]FLK;TEMSEVLTEILR[UNIMOD:7]VDPAFDKDR[UNIMOD:7]FLK;VDPAFDKDR[UNIMOD:7]FLK;VDPAFDKDR[UNIMOD:7]FLK;TEMSEVLTEILR[UNIMOD:7]VDPAFDKDR[UNIMOD:7]FLK;TEMSEVLTEILR[UNIMOD:7]VDPAFDKDR[UNIMOD:7]FLK;TEMSEVLTEILR[UNIMOD:7]VDPAFDKDR[UNIMOD:7]FLK;TEMSEVLTEILR[UNIMOD:7]VDPAFDKDR[UNIMOD:7]FLK;VDPAFDKDR[UNIMOD:7]FLK;VDPAFDKDR[UNIMOD:7]FLK;TEMSEVLTEILR[UNIMOD:7]VDPAFDKDR[UNIMOD:7]FLK;TEMSEVLTEILR[UNIMOD:7]VDPAFDKDR[UNIMOD:7]FLK;TEMSEVLTEILR[UNIMOD:7]VDPAFDKDR[UNIMOD:7]FLK	AFDKDrFLKQC	0	3007126784	2520341848	496876816	0	0	0	280022726	0	166179010	233708244	0	0	277341876	1.97436e+09	1.3586e+09	106866146	0	1052574666	2002634726
O43615_R368	HPIQQAKALGLQFHSrILDIDNVDLAMGKMM	O43615;O43615;O43615;O43615;O43615;O43615;O43615;O43615;O43615;O43615;O43615;O43615;O43615;O43615;O43615;O43615;O43615;O43615;O43615;O43615;O43615;O43615;O43615;O43615;O43615;O43615;O43615;O43615;O43615;O43615;O43615;O43615;O43615;O43615;O43615;O43615	TIMM44;MIMT44;TIM44	ALGLQFHSR[UNIMOD:7]ILDIDNVDLAMGK;ALGLQFHSR[UNIMOD:7]ILDIDNVDLAMGK;ALGLQFHSR[UNIMOD:7]ILDIDNVDLAMGK;ALGLQFHSR[UNIMOD:7]ILDIDNVDLAMGK;ALGLQFHSR[UNIMOD:7]ILDIDNVDLAMGK;ALGLQFHSR[UNIMOD:7]ILDIDNVDLAMGK;ALGLQFHSR[UNIMOD:7]ILDIDNVDLAMGK;ALGLQFHSR[UNIMOD:7]ILDIDNVDLAMGK;ALGLQFHSR[UNIMOD:7]ILDIDNVDLAMGK;ALGLQFHSR[UNIMOD:7]ILDIDNVDLAMGK;ALGLQFHSR[UNIMOD:7]ILDIDNVDLAMGK;ALGLQFHSR[UNIMOD:7]ILDIDNVDLAMGK;ALGLQFHSR[UNIMOD:7]ILDIDNVDLAMGK;ALGLQFHSR[UNIMOD:7]ILDIDNVDLAMGK;ALGLQFHSR[UNIMOD:7]ILDIDNVDLAMGK;ALGLQFHSR[UNIMOD:7]ILDIDNVDLAMGK;ALGLQFHSR[UNIMOD:7]ILDIDNVDLAMGK;ALGLQFHSR[UNIMOD:7]ILDIDNVDLAMGK;ALGLQFHSR[UNIMOD:7]ILDIDNVDLAMGK;ALGLQFHSR[UNIMOD:7]ILDIDNVDLAMGK;ALGLQFHSR[UNIMOD:7]ILDIDNVDLAMGK;ALGLQFHSR[UNIMOD:7]ILDIDNVDLAMGK;ALGLQFHSR[UNIMOD:7]ILDIDNVDLAMGK;ALGLQFHSR[UNIMOD:7]ILDIDNVDLAMGK;ALGLQFHSR[UNIMOD:7]ILDIDNVDLAMGK;ALGLQFHSR[UNIMOD:7]ILDIDNVDLAMGK;ALGLQFHSR[UNIMOD:7]ILDIDNVDLAMGK;ALGLQFHSR[UNIMOD:7]ILDIDNVDLAMGK;ALGLQFHSR[UNIMOD:7]ILDIDNVDLAMGK;ALGLQFHSR[UNIMOD:7]ILDIDNVDLAMGK;ALGLQFHSR[UNIMOD:7]ILDIDNVDLAMGK;ALGLQFHSR[UNIMOD:7]ILDIDNVDLAMGK;ALGLQFHSR[UNIMOD:7]ILDIDNVDLAMGK;ALGLQFHSR[UNIMOD:7]ILDIDNVDLAMGK;ALGLQFHSR[UNIMOD:7]ILDIDNVDLAMGK;ALGLQFHSR[UNIMOD:7]ILDIDNVDLAMGK	LQFHSrILDID	0	641600352	332402192	195296096	0	0	0	0	0	0	0	0	0	0	0	0	0	76128984	0	240278356
O43615_R85	ELAKNKEMKESIKKFrDEARRLEESDVLQEA	O43615;O43615;O43615;O43615;O43615;O43615;O43615;O43615;O43615;O43615;O43615;O43615;O43615;O43615;O43615;O43615;O43615;O43615;O43615;O43615;O43615;O43615;O43615;O43615;O43615;O43615;O43615;O43615;O43615;O43615;O43615;O43615;O43615;O43615;O43615;O43615;O43615;O43615;O43615;O43615;O43615;O43615;O43615;O43615;O43615;O43615;O43615;O43615;O43615;O43615	TIMM44;MIMT44;TIM44	FR[UNIMOD:7]DEAR[UNIMOD:7]R[UNIMOD:7]LEESDVLQEAR;FR[UNIMOD:7]DEAR[UNIMOD:7]R[UNIMOD:7]LEESDVLQEAR;FR[UNIMOD:7]DEAR[UNIMOD:7]R[UNIMOD:7]LEESDVLQEAR;KFR[UNIMOD:7]DEAR;FR[UNIMOD:7]DEAR[UNIMOD:7]R[UNIMOD:7]LEESDVLQEAR;KFR[UNIMOD:7]DEAR;FR[UNIMOD:7]DEAR[UNIMOD:7]R[UNIMOD:7]LEESDVLQEAR;FR[UNIMOD:7]DEAR[UNIMOD:7]R[UNIMOD:7]LEESDVLQEAR;FR[UNIMOD:7]DEAR[UNIMOD:7]R[UNIMOD:7]LEESDVLQEAR;KFR[UNIMOD:7]DEAR;FR[UNIMOD:7]DEAR[UNIMOD:7]R[UNIMOD:7]LEESDVLQEAR;KFR[UNIMOD:7]DEAR;FR[UNIMOD:7]DEAR[UNIMOD:7]R[UNIMOD:7]LEESDVLQEAR;KFR[UNIMOD:7]DEAR;FR[UNIMOD:7]DEAR[UNIMOD:7]R[UNIMOD:7]LEESDVLQEAR;FR[UNIMOD:7]DEAR[UNIMOD:7]R[UNIMOD:7]LEESDVLQEAR;FR[UNIMOD:7]DEAR[UNIMOD:7]R[UNIMOD:7]LEESDVLQEAR;FR[UNIMOD:7]DEAR[UNIMOD:7]R[UNIMOD:7]LEESDVLQEAR;FR[UNIMOD:7]DEAR[UNIMOD:7]R[UNIMOD:7]LEESDVLQEAR;FR[UNIMOD:7]DEAR[UNIMOD:7]R[UNIMOD:7]LEESDVLQEAR;FR[UNIMOD:7]DEAR[UNIMOD:7]R[UNIMOD:7]LEESDVLQEAR;FR[UNIMOD:7]DEAR[UNIMOD:7]R[UNIMOD:7]LEESDVLQEAR;FR[UNIMOD:7]DEAR[UNIMOD:7]R[UNIMOD:7]LEESDVLQEAR;FR[UNIMOD:7]DEAR[UNIMOD:7]R[UNIMOD:7]LEESDVLQEAR;FR[UNIMOD:7]DEAR[UNIMOD:7]R[UNIMOD:7]LEESDVLQEAR;FR[UNIMOD:7]DEAR[UNIMOD:7]R[UNIMOD:7]LEESDVLQEAR;FR[UNIMOD:7]DEAR[UNIMOD:7]R[UNIMOD:7]LEESDVLQEAR;FR[UNIMOD:7]DEAR[UNIMOD:7]R[UNIMOD:7]LEESDVLQEAR;FR[UNIMOD:7]DEAR[UNIMOD:7]R[UNIMOD:7]LEESDVLQEAR;KFR[UNIMOD:7]DEAR;FR[UNIMOD:7]DEAR[UNIMOD:7]R[UNIMOD:7]LEESDVLQEAR;KFR[UNIMOD:7]DEAR;FR[UNIMOD:7]DEAR[UNIMOD:7]R[UNIMOD:7]LEESDVLQEAR;FR[UNIMOD:7]DEAR[UNIMOD:7]R[UNIMOD:7]LEESDVLQEAR;FR[UNIMOD:7]DEAR[UNIMOD:7]R[UNIMOD:7]LEESDVLQEAR;FR[UNIMOD:7]DEAR[UNIMOD:7]R[UNIMOD:7]LEESDVLQEAR;FR[UNIMOD:7]DEAR[UNIMOD:7]R[UNIMOD:7]LEESDVLQEAR;FR[UNIMOD:7]DEAR[UNIMOD:7]R[UNIMOD:7]LEESDVLQEAR;FR[UNIMOD:7]DEAR[UNIMOD:7]R[UNIMOD:7]LEESDVLQEAR;FR[UNIMOD:7]DEAR[UNIMOD:7]R[UNIMOD:7]LEESDVLQEAR;FR[UNIMOD:7]DEAR[UNIMOD:7]R[UNIMOD:7]LEESDVLQEAR;FR[UNIMOD:7]DEAR[UNIMOD:7]R[UNIMOD:7]LEESDVLQEAR;FR[UNIMOD:7]DEAR[UNIMOD:7]R[UNIMOD:7]LEESDVLQEAR;FR[UNIMOD:7]DEAR[UNIMOD:7]R[UNIMOD:7]LEESDVLQEAR;FR[UNIMOD:7]DEAR[UNIMOD:7]R[UNIMOD:7]LEESDVLQEAR;FR[UNIMOD:7]DEAR[UNIMOD:7]R[UNIMOD:7]LEESDVLQEAR;FR[UNIMOD:7]DEAR[UNIMOD:7]R[UNIMOD:7]LEESDVLQEAR;KFR[UNIMOD:7]DEAR;FR[UNIMOD:7]DEAR[UNIMOD:7]R[UNIMOD:7]LEESDVLQEAR;FR[UNIMOD:7]DEAR[UNIMOD:7]R[UNIMOD:7]LEESDVLQEAR	SIKKFrDEARR	0	0	0	306275608	154102810	0	0	142728146	0	0	40977957	201799192	0	5.01795e+07	0	0	9.74724e+07	508500816	0	0
O43615_R89	NKEMKESIKKFRDEArRLEESDVLQEARRKY	O43615;O43615;O43615;O43615;O43615;O43615;O43615;O43615;O43615;O43615;O43615;O43615;O43615;O43615;O43615;O43615;O43615;O43615;O43615;O43615;O43615;O43615;O43615;O43615;O43615;O43615;O43615;O43615;O43615;O43615;O43615;O43615;O43615;O43615;O43615;O43615;O43615;O43615;O43615;O43615;O43615;O43615	TIMM44;MIMT44;TIM44	FR[UNIMOD:7]DEAR[UNIMOD:7]R[UNIMOD:7]LEESDVLQEAR;FR[UNIMOD:7]DEAR[UNIMOD:7]R[UNIMOD:7]LEESDVLQEAR;FR[UNIMOD:7]DEAR[UNIMOD:7]R[UNIMOD:7]LEESDVLQEAR;FR[UNIMOD:7]DEAR[UNIMOD:7]R[UNIMOD:7]LEESDVLQEAR;FR[UNIMOD:7]DEAR[UNIMOD:7]R[UNIMOD:7]LEESDVLQEAR;FR[UNIMOD:7]DEAR[UNIMOD:7]R[UNIMOD:7]LEESDVLQEAR;FR[UNIMOD:7]DEAR[UNIMOD:7]R[UNIMOD:7]LEESDVLQEAR;FR[UNIMOD:7]DEAR[UNIMOD:7]R[UNIMOD:7]LEESDVLQEAR;FR[UNIMOD:7]DEAR[UNIMOD:7]R[UNIMOD:7]LEESDVLQEAR;FR[UNIMOD:7]DEAR[UNIMOD:7]R[UNIMOD:7]LEESDVLQEAR;FR[UNIMOD:7]DEAR[UNIMOD:7]R[UNIMOD:7]LEESDVLQEAR;FR[UNIMOD:7]DEAR[UNIMOD:7]R[UNIMOD:7]LEESDVLQEAR;FR[UNIMOD:7]DEAR[UNIMOD:7]R[UNIMOD:7]LEESDVLQEAR;FR[UNIMOD:7]DEAR[UNIMOD:7]R[UNIMOD:7]LEESDVLQEAR;FR[UNIMOD:7]DEAR[UNIMOD:7]R[UNIMOD:7]LEESDVLQEAR;FR[UNIMOD:7]DEAR[UNIMOD:7]R[UNIMOD:7]LEESDVLQEAR;FR[UNIMOD:7]DEAR[UNIMOD:7]R[UNIMOD:7]LEESDVLQEAR;FR[UNIMOD:7]DEAR[UNIMOD:7]R[UNIMOD:7]LEESDVLQEAR;FR[UNIMOD:7]DEAR[UNIMOD:7]R[UNIMOD:7]LEESDVLQEAR;FR[UNIMOD:7]DEAR[UNIMOD:7]R[UNIMOD:7]LEESDVLQEAR;FR[UNIMOD:7]DEAR[UNIMOD:7]R[UNIMOD:7]LEESDVLQEAR;FR[UNIMOD:7]DEAR[UNIMOD:7]R[UNIMOD:7]LEESDVLQEAR;FR[UNIMOD:7]DEAR[UNIMOD:7]R[UNIMOD:7]LEESDVLQEAR;FR[UNIMOD:7]DEAR[UNIMOD:7]R[UNIMOD:7]LEESDVLQEAR;FR[UNIMOD:7]DEAR[UNIMOD:7]R[UNIMOD:7]LEESDVLQEAR;FR[UNIMOD:7]DEAR[UNIMOD:7]R[UNIMOD:7]LEESDVLQEAR;FR[UNIMOD:7]DEAR[UNIMOD:7]R[UNIMOD:7]LEESDVLQEAR;FR[UNIMOD:7]DEAR[UNIMOD:7]R[UNIMOD:7]LEESDVLQEAR;FR[UNIMOD:7]DEAR[UNIMOD:7]R[UNIMOD:7]LEESDVLQEAR;FR[UNIMOD:7]DEAR[UNIMOD:7]R[UNIMOD:7]LEESDVLQEAR;FR[UNIMOD:7]DEAR[UNIMOD:7]R[UNIMOD:7]LEESDVLQEAR;FR[UNIMOD:7]DEAR[UNIMOD:7]R[UNIMOD:7]LEESDVLQEAR;FR[UNIMOD:7]DEAR[UNIMOD:7]R[UNIMOD:7]LEESDVLQEAR;FR[UNIMOD:7]DEAR[UNIMOD:7]R[UNIMOD:7]LEESDVLQEAR;FR[UNIMOD:7]DEAR[UNIMOD:7]R[UNIMOD:7]LEESDVLQEAR;FR[UNIMOD:7]DEAR[UNIMOD:7]R[UNIMOD:7]LEESDVLQEAR;FR[UNIMOD:7]DEAR[UNIMOD:7]R[UNIMOD:7]LEESDVLQEAR;FR[UNIMOD:7]DEAR[UNIMOD:7]R[UNIMOD:7]LEESDVLQEAR;FR[UNIMOD:7]DEAR[UNIMOD:7]R[UNIMOD:7]LEESDVLQEAR;FR[UNIMOD:7]DEAR[UNIMOD:7]R[UNIMOD:7]LEESDVLQEAR;FR[UNIMOD:7]DEAR[UNIMOD:7]R[UNIMOD:7]LEESDVLQEAR;FR[UNIMOD:7]DEAR[UNIMOD:7]R[UNIMOD:7]LEESDVLQEAR	FRDEArRLEES	0	0	0	306275608	88523618	0	0	142728146	0	0	40977957	201799192	0	46970676	0	0	95990493	508500816	0	0
O43615_R90	KEMKESIKKFRDEARrLEESDVLQEARRKYK	O43615;O43615;O43615;O43615;O43615;O43615;O43615;O43615;O43615;O43615;O43615;O43615;O43615;O43615;O43615;O43615;O43615;O43615;O43615;O43615;O43615;O43615;O43615;O43615;O43615;O43615;O43615;O43615;O43615;O43615;O43615;O43615;O43615;O43615;O43615;O43615;O43615;O43615;O43615;O43615;O43615;O43615;O43615;O43615;O43615;O43615;O43615;O43615;O43615;O43615;O43615;O43615;O43615;O43615;O43615;O43615;O43615;O43615;O43615;O43615;O43615;O43615;O43615;O43615;O43615;O43615;O43615;O43615;O43615;O43615;O43615;O43615;O43615;O43615;O43615;O43615;O43615;O43615;O43615;O43615;O43615;O43615;O43615;O43615;O43615;O43615;O43615;O43615;O43615;O43615;O43615;O43615	TIMM44;MIMT44;TIM44	R[UNIMOD:7]LEESDVLQEAR;FR[UNIMOD:7]DEAR[UNIMOD:7]R[UNIMOD:7]LEESDVLQEAR;FR[UNIMOD:7]DEAR[UNIMOD:7]R[UNIMOD:7]LEESDVLQEAR;FR[UNIMOD:7]DEAR[UNIMOD:7]R[UNIMOD:7]LEESDVLQEAR;R[UNIMOD:7]LEESDVLQEAR;FR[UNIMOD:7]DEAR[UNIMOD:7]R[UNIMOD:7]LEESDVLQEAR;R[UNIMOD:7]LEESDVLQEAR;FR[UNIMOD:7]DEAR[UNIMOD:7]R[UNIMOD:7]LEESDVLQEAR;FR[UNIMOD:7]DEAR[UNIMOD:7]R[UNIMOD:7]LEESDVLQEAR;R[UNIMOD:7]LEESDVLQEAR;FR[UNIMOD:7]DEAR[UNIMOD:7]R[UNIMOD:7]LEESDVLQEAR;R[UNIMOD:7]LEESDVLQEAR;FR[UNIMOD:7]DEAR[UNIMOD:7]R[UNIMOD:7]LEESDVLQEAR;R[UNIMOD:7]LEESDVLQEAR;R[UNIMOD:7]LEESDVLQEAR;R[UNIMOD:7]LEESDVLQEAR;R[UNIMOD:7]LEESDVLQEAR;FR[UNIMOD:7]DEAR[UNIMOD:7]R[UNIMOD:7]LEESDVLQEAR;R[UNIMOD:7]LEESDVLQEAR;R[UNIMOD:7]LEESDVLQEAR;FR[UNIMOD:7]DEAR[UNIMOD:7]R[UNIMOD:7]LEESDVLQEAR;FR[UNIMOD:7]DEAR[UNIMOD:7]R[UNIMOD:7]LEESDVLQEAR;FR[UNIMOD:7]DEAR[UNIMOD:7]R[UNIMOD:7]LEESDVLQEAR;FR[UNIMOD:7]DEAR[UNIMOD:7]R[UNIMOD:7]LEESDVLQEAR;R[UNIMOD:7]LEESDVLQEAR[UNIMOD:7]R[UNIMOD:7]K;FR[UNIMOD:7]DEAR[UNIMOD:7]R[UNIMOD:7]LEESDVLQEAR;FR[UNIMOD:7]DEAR[UNIMOD:7]R[UNIMOD:7]LEESDVLQEAR;R[UNIMOD:7]LEESDVLQEAR;R[UNIMOD:7]LEESDVLQEAR;FR[UNIMOD:7]DEAR[UNIMOD:7]R[UNIMOD:7]LEESDVLQEAR;R[UNIMOD:7]LEESDVLQEAR;R[UNIMOD:7]LEESDVLQEAR;FR[UNIMOD:7]DEAR[UNIMOD:7]R[UNIMOD:7]LEESDVLQEAR;R[UNIMOD:7]LEESDVLQEAR;R[UNIMOD:7]LEESDVLQEAR;FR[UNIMOD:7]DEAR[UNIMOD:7]R[UNIMOD:7]LEESDVLQEAR;R[UNIMOD:7]LEESDVLQEAR;R[UNIMOD:7]LEESDVLQEAR;FR[UNIMOD:7]DEAR[UNIMOD:7]R[UNIMOD:7]LEESDVLQEAR;FR[UNIMOD:7]DEAR[UNIMOD:7]R[UNIMOD:7]LEESDVLQEAR;R[UNIMOD:7]LEESDVLQEAR;R[UNIMOD:7]LEESDVLQEAR;FR[UNIMOD:7]DEAR[UNIMOD:7]R[UNIMOD:7]LEESDVLQEAR;FR[UNIMOD:7]DEAR[UNIMOD:7]R[UNIMOD:7]LEESDVLQEAR;R[UNIMOD:7]LEESDVLQEAR;R[UNIMOD:7]LEESDVLQEAR;R[UNIMOD:7]LEESDVLQEAR[UNIMOD:7]R[UNIMOD:7]K;FR[UNIMOD:7]DEAR[UNIMOD:7]R[UNIMOD:7]LEESDVLQEAR;FR[UNIMOD:7]DEAR[UNIMOD:7]R[UNIMOD:7]LEESDVLQEAR;R[UNIMOD:7]LEESDVLQEAR;R[UNIMOD:7]LEESDVLQEAR;R[UNIMOD:7]LEESDVLQEAR;R[UNIMOD:7]LEESDVLQEAR;FR[UNIMOD:7]DEAR[UNIMOD:7]R[UNIMOD:7]LEESDVLQEAR;R[UNIMOD:7]LEESDVLQEAR;R[UNIMOD:7]LEESDVLQEAR;FR[UNIMOD:7]DEAR[UNIMOD:7]R[UNIMOD:7]LEESDVLQEAR;R[UNIMOD:7]LEESDVLQEAR;R[UNIMOD:7]LEESDVLQEAR;FR[UNIMOD:7]DEAR[UNIMOD:7]R[UNIMOD:7]LEESDVLQEAR;R[UNIMOD:7]LEESDVLQEAR;R[UNIMOD:7]LEESDVLQEAR;FR[UNIMOD:7]DEAR[UNIMOD:7]R[UNIMOD:7]LEESDVLQEAR;FR[UNIMOD:7]DEAR[UNIMOD:7]R[UNIMOD:7]LEESDVLQEAR;FR[UNIMOD:7]DEAR[UNIMOD:7]R[UNIMOD:7]LEESDVLQEAR;FR[UNIMOD:7]DEAR[UNIMOD:7]R[UNIMOD:7]LEESDVLQEAR;FR[UNIMOD:7]DEAR[UNIMOD:7]R[UNIMOD:7]LEESDVLQEAR;R[UNIMOD:7]LEESDVLQEAR;R[UNIMOD:7]LEESDVLQEAR;R[UNIMOD:7]LEESDVLQEAR[UNIMOD:7]R[UNIMOD:7]K;R[UNIMOD:7]LEESDVLQEAR;FR[UNIMOD:7]DEAR[UNIMOD:7]R[UNIMOD:7]LEESDVLQEAR;FR[UNIMOD:7]DEAR[UNIMOD:7]R[UNIMOD:7]LEESDVLQEAR;R[UNIMOD:7]LEESDVLQEAR;R[UNIMOD:7]LEESDVLQEAR[UNIMOD:7]R[UNIMOD:7]K;R[UNIMOD:7]LEESDVLQEAR;R[UNIMOD:7]LEESDVLQEAR[UNIMOD:7]R[UNIMOD:7]K;FR[UNIMOD:7]DEAR[UNIMOD:7]R[UNIMOD:7]LEESDVLQEAR;FR[UNIMOD:7]DEAR[UNIMOD:7]R[UNIMOD:7]LEESDVLQEAR;FR[UNIMOD:7]DEAR[UNIMOD:7]R[UNIMOD:7]LEESDVLQEAR;R[UNIMOD:7]LEESDVLQEAR;R[UNIMOD:7]LEESDVLQEAR;R[UNIMOD:7]LEESDVLQEAR[UNIMOD:7]R[UNIMOD:7]K;FR[UNIMOD:7]DEAR[UNIMOD:7]R[UNIMOD:7]LEESDVLQEAR;R[UNIMOD:7]LEESDVLQEAR;R[UNIMOD:7]LEESDVLQEAR;FR[UNIMOD:7]DEAR[UNIMOD:7]R[UNIMOD:7]LEESDVLQEAR;FR[UNIMOD:7]DEAR[UNIMOD:7]R[UNIMOD:7]LEESDVLQEAR;R[UNIMOD:7]LEESDVLQEAR;R[UNIMOD:7]LEESDVLQEAR;FR[UNIMOD:7]DEAR[UNIMOD:7]R[UNIMOD:7]LEESDVLQEAR;FR[UNIMOD:7]DEAR[UNIMOD:7]R[UNIMOD:7]LEESDVLQEAR	RDEARrLEESD	0	0	0	1139380312	1057150242	0	2360943889	142728146	0	0	2055971877	3468648268	0	1507644612	0	0	2012295009	2845331458	0	0
O43617_R62	MGFNIGVRLIEDFLArSNVGRCHDFRETADV	O43617;O43617;O43617;O43617;O43617;O43617;O43617;O43617;O43617;O43617;O43617;O43617	TRAPPC3;BET3;CDABP0066	LIEDFLAR[UNIMOD:7]SNVGR[UNIMOD:7]CHDFR[UNIMOD:7]ETADVIAK;LIEDFLAR[UNIMOD:7]SNVGR;LIEDFLAR[UNIMOD:7]SNVGR;LIEDFLAR[UNIMOD:7]SNVGR;LIEDFLAR[UNIMOD:7]SNVGR;LIEDFLAR[UNIMOD:7]SNVGR;LIEDFLAR[UNIMOD:7]SNVGR;LIEDFLAR[UNIMOD:7]SNVGR;LIEDFLAR[UNIMOD:7]SNVGR;LIEDFLAR[UNIMOD:7]SNVGR;LIEDFLAR[UNIMOD:7]SNVGR;LIEDFLAR[UNIMOD:7]SNVGR	EDFLArSNVGR	0	0	0	0	0	0	0	0	192521588	0	0	0	0	0	0	0	0	0	0	0
O43633_R115	AQAMKGVTKAMGTMNrQLKLPQIQKIMMEFE	O43633;O43633;O43633;O43633;O43633;O43633;O43633;O43633;O43633;O43633;O43633;O43633;O43633;O43633;O43633;O43633;O43633;O43633;O43633;O43633;O43633;O43633;O43633;O43633;O43633;O43633;O43633;O43633;O43633;O43633;O43633;O43633;O43633;O43633;O43633;O43633;O43633;O43633;O43633;O43633;O43633;O43633;O43633;O43633;O43633;O43633;O43633;O43633;O43633;O43633;O43633;O43633;O43633;O43633;O43633;O43633;O43633;O43633;O43633;O43633;O43633;O43633;O43633;O43633;O43633;O43633;O43633;O43633;O43633;O43633;O43633;O43633;O43633;O43633;O43633;O43633;O43633;O43633;O43633;O43633;O43633;O43633;O43633;O43633;O43633;O43633;O43633;O43633;O43633;O43633;O43633;O43633;O43633;O43633;O43633;O43633;O43633;O43633;O43633	CHMP2A;BC2;CHMP2	AMGTMNR[UNIMOD:7]QLK;AMGTMNR[UNIMOD:7]QLK;AMGTMNR[UNIMOD:7]QLK;AMGTMNR[UNIMOD:7]QLK;AMGTMNR[UNIMOD:7]QLK;AMGTMNR[UNIMOD:7]QLK;AMGTMNR[UNIMOD:7]QLK;AMGTMNR[UNIMOD:7]QLK;AMGTMNR[UNIMOD:7]QLK;AMGTMNR[UNIMOD:7]QLK;AMGTMNR[UNIMOD:7]QLK;AMGTMNR[UNIMOD:7]QLK;AMGTMNR[UNIMOD:7]QLK;AMGTMNR[UNIMOD:7]QLK;AMGTMNR[UNIMOD:7]QLK;AMGTMNR[UNIMOD:7]QLK;AMGTMNR[UNIMOD:7]QLK;AMGTMNR[UNIMOD:7]QLK;AMGTMNR[UNIMOD:7]QLK;AMGTMNR[UNIMOD:7]QLK;AMGTMNR[UNIMOD:7]QLK;AMGTMNR[UNIMOD:7]QLK;AMGTMNR[UNIMOD:7]QLK;AMGTMNR[UNIMOD:7]QLK;AMGTMNR[UNIMOD:7]QLK;AMGTMNR[UNIMOD:7]QLK;AMGTMNR[UNIMOD:7]QLK;AMGTMNR[UNIMOD:7]QLK;AMGTMNR[UNIMOD:7]QLK;AMGTMNR[UNIMOD:7]QLK;AMGTMNR[UNIMOD:7]QLK;AMGTMNR[UNIMOD:7]QLK;AMGTMNR[UNIMOD:7]QLK;AMGTMNR[UNIMOD:7]QLK;AMGTMNR[UNIMOD:7]QLK;AMGTMNR[UNIMOD:7]QLK;AMGTMNR[UNIMOD:7]QLK;AMGTMNR[UNIMOD:7]QLK;AMGTMNR[UNIMOD:7]QLK;AMGTMNR[UNIMOD:7]QLK;AMGTMNR[UNIMOD:7]QLK;AMGTMNR[UNIMOD:7]QLK;AMGTMNR[UNIMOD:7]QLK;AMGTMNR[UNIMOD:7]QLK;AMGTMNR[UNIMOD:7]QLK;AMGTMNR[UNIMOD:7]QLK;AMGTMNR[UNIMOD:7]QLK;AMGTMNR[UNIMOD:7]QLK;AMGTMNR[UNIMOD:7]QLK;AMGTMNR[UNIMOD:7]QLK;AMGTMNR[UNIMOD:7]QLK;AMGTMNR[UNIMOD:7]QLK;AMGTMNR[UNIMOD:7]QLK;AMGTMNR[UNIMOD:7]QLK;AMGTMNR[UNIMOD:7]QLK;AMGTMNR[UNIMOD:7]QLK;AMGTMNR[UNIMOD:7]QLK;AMGTMNR[UNIMOD:7]QLK;AMGTMNR[UNIMOD:7]QLK;AMGTMNR[UNIMOD:7]QLK;AMGTMNR[UNIMOD:7]QLK;AMGTMNR[UNIMOD:7]QLK;AMGTMNR[UNIMOD:7]QLK;AMGTMNR[UNIMOD:7]QLK;AMGTMNR[UNIMOD:7]QLK;AMGTMNR[UNIMOD:7]QLK;AMGTMNR[UNIMOD:7]QLK;AMGTMNR[UNIMOD:7]QLK;AMGTMNR[UNIMOD:7]QLK;AMGTMNR[UNIMOD:7]QLK;AMGTMNR[UNIMOD:7]QLK;AMGTMNR[UNIMOD:7]QLK;AMGTMNR[UNIMOD:7]QLK;AMGTMNR[UNIMOD:7]QLK;AMGTMNR[UNIMOD:7]QLK;AMGTMNR[UNIMOD:7]QLK;AMGTMNR[UNIMOD:7]QLK;AMGTMNR[UNIMOD:7]QLK;AMGTMNR[UNIMOD:7]QLK;AMGTMNR[UNIMOD:7]QLK;AMGTMNR[UNIMOD:7]QLK;AMGTMNR[UNIMOD:7]QLK;AMGTMNR[UNIMOD:7]QLK;AMGTMNR[UNIMOD:7]QLK;AMGTMNR[UNIMOD:7]QLK;AMGTMNR[UNIMOD:7]QLK;AMGTMNR[UNIMOD:7]QLK;AMGTMNR[UNIMOD:7]QLK;AMGTMNR[UNIMOD:7]QLK;AMGTMNR[UNIMOD:7]QLK;AMGTMNR[UNIMOD:7]QLK;AMGTMNR[UNIMOD:7]QLK;AMGTMNR[UNIMOD:7]QLK;AMGTMNR[UNIMOD:7]QLK;AMGTMNR[UNIMOD:7]QLK;AMGTMNR[UNIMOD:7]QLK;AMGTMNR[UNIMOD:7]QLK;AMGTMNR[UNIMOD:7]QLK;AMGTMNR[UNIMOD:7]QLK	MGTMNrQLKLP	0	4318433488	4090368872	0	666929624	0	0	1792370616	1007618912	1074530080	0	1327884384	0	563350200	1088038296	0	1202086464	0	0	1479048016
O43633_R131	QLKLPQIQKIMMEFErQAEIMDMKEEMMNDA	O43633;O43633;O43633;O43633;O43633;O43633	CHMP2A;BC2;CHMP2	IMMEFER[UNIMOD:7]QAEIMDMK;IMMEFER[UNIMOD:7]QAEIMDMK;IMMEFER[UNIMOD:7]QAEIMDMK;IMMEFER[UNIMOD:7]QAEIMDMK;IMMEFER[UNIMOD:7]QAEIMDMK;IMMEFER[UNIMOD:7]QAEIMDMK	MMEFErQAEIM	0	73343158	0	0	0	0	0	0	0	0	0	0	0	0	0	0	0	0	0	0
O43633_R16	MDLLFGRRKTPEELLrQNQRALNRAMRELDR	O43633;O43633;O43633;O43633;O43633;O43633;O43633;O43633;O43633;O43633;O43633;O43633;O43633;O43633;O43633;O43633;O43633;O43633;O43633;O43633;O43633;O43633;O43633;O43633;O43633;O43633;O43633;O43633;O43633;O43633;O43633;O43633;O43633;O43633;O43633;O43633;O43633;O43633;O43633;O43633;O43633;O43633	CHMP2A;BC2;CHMP2	TPEELLR[UNIMOD:7]QNQR;TPEELLR[UNIMOD:7]QNQR[UNIMOD:7]ALNR;TPEELLR[UNIMOD:7]QNQR[UNIMOD:7]ALNR;TPEELLR[UNIMOD:7]QNQR[UNIMOD:7]ALNR;TPEELLR[UNIMOD:7]QNQR[UNIMOD:7]ALNR;TPEELLR[UNIMOD:7]QNQR[UNIMOD:7]ALNR[UNIMOD:7]AMR;TPEELLR[UNIMOD:7]QNQR[UNIMOD:7]ALNR;TPEELLR[UNIMOD:7]QNQR[UNIMOD:7]ALNR[UNIMOD:7]AMR;TPEELLR[UNIMOD:7]QNQR;TPEELLR[UNIMOD:7]QNQR;TPEELLR[UNIMOD:7]QNQR[UNIMOD:7]ALNR;TPEELLR[UNIMOD:7]QNQR[UNIMOD:7]ALNR;TPEELLR[UNIMOD:7]QNQR[UNIMOD:7]ALNR;TPEELLR[UNIMOD:7]QNQR[UNIMOD:7]ALNR[UNIMOD:7]AMR;TPEELLR[UNIMOD:7]QNQR[UNIMOD:7]ALNR;TPEELLR[UNIMOD:7]QNQR[UNIMOD:7]ALNR[UNIMOD:7]AMR;TPEELLR[UNIMOD:7]QNQR;TPEELLR[UNIMOD:7]QNQR[UNIMOD:7]ALNR;TPEELLR[UNIMOD:7]QNQR;TPEELLR[UNIMOD:7]QNQR[UNIMOD:7]ALNR;TPEELLR[UNIMOD:7]QNQR[UNIMOD:7]ALNR;TPEELLR[UNIMOD:7]QNQR[UNIMOD:7]ALNR[UNIMOD:7]AMR;TPEELLR[UNIMOD:7]QNQR[UNIMOD:7]ALNR;TPEELLR[UNIMOD:7]QNQR[UNIMOD:7]ALNR[UNIMOD:7]AMR;TPEELLR[UNIMOD:7]QNQR[UNIMOD:7]ALNR;TPEELLR[UNIMOD:7]QNQR[UNIMOD:7]ALNR;TPEELLR[UNIMOD:7]QNQR[UNIMOD:7]ALNR[UNIMOD:7]AMR;TPEELLR[UNIMOD:7]QNQR[UNIMOD:7]ALNR[UNIMOD:7]AMR;TPEELLR[UNIMOD:7]QNQR;TPEELLR[UNIMOD:7]QNQR[UNIMOD:7]ALNR;TPEELLR[UNIMOD:7]QNQR[UNIMOD:7]ALNR;TPEELLR[UNIMOD:7]QNQR[UNIMOD:7]ALNR[UNIMOD:7]AMR;TPEELLR[UNIMOD:7]QNQR[UNIMOD:7]ALNR[UNIMOD:7]AMR;TPEELLR[UNIMOD:7]QNQR[UNIMOD:7]ALNR[UNIMOD:7]AMR;TPEELLR[UNIMOD:7]QNQR[UNIMOD:7]ALNR;TPEELLR[UNIMOD:7]QNQR[UNIMOD:7]ALNR[UNIMOD:7]AMR;TPEELLR[UNIMOD:7]QNQR[UNIMOD:7]ALNR[UNIMOD:7]AMR;TPEELLR[UNIMOD:7]QNQR[UNIMOD:7]ALNR[UNIMOD:7]AMR;TPEELLR[UNIMOD:7]QNQR;TPEELLR[UNIMOD:7]QNQR;TPEELLR[UNIMOD:7]QNQR;TPEELLR[UNIMOD:7]QNQR	PEELLrQNQRA	0	5352293242	2275590992	0	0	0	0	0	0	0	0	0	0	0	0	0	0	0	0	0
O43633_R20	FGRRKTPEELLRQNQrALNRAMRELDRERQK	O43633;O43633;O43633;O43633;O43633;O43633;O43633;O43633;O43633;O43633;O43633;O43633;O43633;O43633;O43633;O43633;O43633;O43633;O43633;O43633;O43633;O43633;O43633;O43633;O43633;O43633;O43633;O43633;O43633;O43633;O43633;O43633;O43633;O43633;O43633;O43633;O43633;O43633;O43633;O43633;O43633;O43633;O43633;O43633;O43633;O43633;O43633;O43633;O43633	CHMP2A;BC2;CHMP2	TPEELLR[UNIMOD:7]QNQR[UNIMOD:7]ALNR;TPEELLR[UNIMOD:7]QNQR[UNIMOD:7]ALNR;QNQR[UNIMOD:7]ALNR[UNIMOD:7]AMR;TPEELLR[UNIMOD:7]QNQR[UNIMOD:7]ALNR;QNQR[UNIMOD:7]ALNR[UNIMOD:7]AMR;TPEELLR[UNIMOD:7]QNQR[UNIMOD:7]ALNR;TPEELLR[UNIMOD:7]QNQR[UNIMOD:7]ALNR[UNIMOD:7]AMR;QNQR[UNIMOD:7]ALNR[UNIMOD:7]AMR;TPEELLR[UNIMOD:7]QNQR[UNIMOD:7]ALNR;TPEELLR[UNIMOD:7]QNQR[UNIMOD:7]ALNR[UNIMOD:7]AMR;TPEELLR[UNIMOD:7]QNQR[UNIMOD:7]ALNR;QNQR[UNIMOD:7]ALNR[UNIMOD:7]AMR;TPEELLR[UNIMOD:7]QNQR[UNIMOD:7]ALNR;QNQR[UNIMOD:7]ALNR[UNIMOD:7]AMR;QNQR[UNIMOD:7]ALNR[UNIMOD:7]AMR;TPEELLR[UNIMOD:7]QNQR[UNIMOD:7]ALNR;TPEELLR[UNIMOD:7]QNQR[UNIMOD:7]ALNR[UNIMOD:7]AMR;QNQR[UNIMOD:7]ALNR[UNIMOD:7]AMR;TPEELLR[UNIMOD:7]QNQR[UNIMOD:7]ALNR;TPEELLR[UNIMOD:7]QNQR[UNIMOD:7]ALNR[UNIMOD:7]AMR;TPEELLR[UNIMOD:7]QNQR[UNIMOD:7]ALNR;QNQR[UNIMOD:7]ALNR[UNIMOD:7]AMR;TPEELLR[UNIMOD:7]QNQR[UNIMOD:7]ALNR;QNQR[UNIMOD:7]ALNR[UNIMOD:7]AMR;TPEELLR[UNIMOD:7]QNQR[UNIMOD:7]ALNR;TPEELLR[UNIMOD:7]QNQR[UNIMOD:7]ALNR[UNIMOD:7]AMR;QNQR[UNIMOD:7]ALNR[UNIMOD:7]AMR;TPEELLR[UNIMOD:7]QNQR[UNIMOD:7]ALNR;TPEELLR[UNIMOD:7]QNQR[UNIMOD:7]ALNR[UNIMOD:7]AMR;QNQR[UNIMOD:7]ALNR[UNIMOD:7]AMR;TPEELLR[UNIMOD:7]QNQR[UNIMOD:7]ALNR;QNQR[UNIMOD:7]ALNR[UNIMOD:7]AMR;TPEELLR[UNIMOD:7]QNQR[UNIMOD:7]ALNR;TPEELLR[UNIMOD:7]QNQR[UNIMOD:7]ALNR[UNIMOD:7]AMR;TPEELLR[UNIMOD:7]QNQR[UNIMOD:7]ALNR[UNIMOD:7]AMR;QNQR[UNIMOD:7]ALNR[UNIMOD:7]AMR;TPEELLR[UNIMOD:7]QNQR[UNIMOD:7]ALNR;QNQR[UNIMOD:7]ALNR[UNIMOD:7]AMR;TPEELLR[UNIMOD:7]QNQR[UNIMOD:7]ALNR;TPEELLR[UNIMOD:7]QNQR[UNIMOD:7]ALNR[UNIMOD:7]AMR;TPEELLR[UNIMOD:7]QNQR[UNIMOD:7]ALNR[UNIMOD:7]AMR;TPEELLR[UNIMOD:7]QNQR[UNIMOD:7]ALNR[UNIMOD:7]AMR;QNQR[UNIMOD:7]ALNR[UNIMOD:7]AMR;TPEELLR[UNIMOD:7]QNQR[UNIMOD:7]ALNR;QNQR[UNIMOD:7]ALNR[UNIMOD:7]AMR;TPEELLR[UNIMOD:7]QNQR[UNIMOD:7]ALNR[UNIMOD:7]AMR;TPEELLR[UNIMOD:7]QNQR[UNIMOD:7]ALNR[UNIMOD:7]AMR;TPEELLR[UNIMOD:7]QNQR[UNIMOD:7]ALNR[UNIMOD:7]AMR;QNQR[UNIMOD:7]ALNR[UNIMOD:7]AMR	LRQNQrALNRA	0	4.33352e+09	2223167844	0	0	0	0	0	0	0	0	0	0	0	0	0	0	0	0	0
O43633_R215	AAASALADADADLEErLKNLRRD________	O43633;O43633;O43633;O43633;O43633;O43633;O43633;O43633;O43633;O43633;O43633;O43633;O43633;O43633;O43633;O43633;O43633;O43633;O43633;O43633;O43633;O43633;O43633;O43633;O43633;O43633;O43633;O43633;O43633;O43633;O43633;O43633;O43633;O43633;O43633;O43633;O43633;O43633;O43633;O43633;O43633;O43633;O43633;O43633;O43633;O43633;O43633;O43633;O43633;O43633;O43633;O43633;O43633;O43633;O43633;O43633;O43633;O43633;O43633;O43633;O43633;O43633;O43633;O43633;O43633;O43633;O43633;O43633;O43633;O43633;O43633;O43633;O43633;O43633;O43633;O43633;O43633;O43633;O43633;O43633;O43633;O43633;O43633;O43633;O43633;O43633;O43633;O43633;O43633;O43633;O43633;O43633;O43633;O43633;O43633;O43633;O43633;O43633;O43633;O43633;O43633;O43633;O43633;O43633;O43633;O43633;O43633;O43633;O43633;O43633;O43633;O43633;O43633;O43633;O43633;O43633;O43633;O43633;O43633;O43633;O43633;O43633;O43633;O43633;O43633;O43633;O43633;O43633;O43633;O43633;O43633;O43633;O43633;O43633;O43633;O43633;O43633;O43633;O43633;O43633;O43633;O43633;O43633;O43633;O43633;O43633;O43633;O43633;O43633;O43633;O43633;O43633;O43633;O43633;O43633;O43633;O43633;O43633;O43633;O43633;O43633;O43633;O43633;O43633;O43633;O43633;O43633;O43633;O43633;O43633;O43633;O43633;O43633;O43633;O43633;O43633;O43633;O43633;O43633;O43633;O43633;O43633;O43633;O43633;O43633;O43633;O43633;O43633;O43633;O43633;O43633;O43633;O43633;O43633;O43633;O43633;O43633;O43633;O43633;O43633;O43633;O43633;O43633;O43633;O43633;O43633;O43633;O43633;O43633;O43633;O43633;O43633;O43633;O43633;O43633;O43633;O43633;O43633;O43633;O43633;O43633;O43633;O43633;O43633;O43633;O43633;O43633;O43633;O43633;O43633;O43633;O43633;O43633;O43633;O43633;O43633;O43633;O43633;O43633;O43633;O43633;O43633;O43633;O43633;O43633;O43633;O43633;O43633;O43633;O43633;O43633;O43633;O43633;O43633;O43633;O43633;O43633;O43633;O43633;O43633;O43633;O43633;O43633;O43633;O43633;O43633;O43633;O43633;O43633;O43633;O43633;O43633;O43633;O43633;O43633;O43633;O43633;O43633;O43633;O43633;O43633;O43633;O43633;O43633;O43633;O43633;O43633;O43633;O43633;O43633;O43633;O43633;O43633;O43633;O43633;O43633;O43633;O43633;O43633;O43633;O43633;O43633;O43633;O43633;O43633;O43633;O43633;O43633;O43633;O43633;O43633;O43633;O43633;O43633;O43633;O43633;O43633;O43633;O43633;O43633;O43633;O43633;O43633;O43633;O43633;O43633;O43633;O43633;O43633;O43633;O43633;O43633;O43633;O43633;O43633;O43633;O43633;O43633;O43633;O43633;O43633;O43633;O43633;O43633;O43633;O43633;O43633;O43633;O43633;O43633;O43633;O43633;O43633;O43633;O43633;O43633;O43633;O43633;O43633;O43633;O43633;O43633;O43633;O43633;O43633;O43633;O43633;O43633;O43633;O43633;O43633;O43633;O43633;O43633;O43633;O43633;O43633;O43633;O43633;O43633;O43633;O43633	CHMP2A;BC2;CHMP2	AEAAASALADADADLEER[UNIMOD:7]LK;KAEAAASALADADADLEER[UNIMOD:7]LK;KAEAAASALADADADLEER[UNIMOD:7]LK;KAEAAASALADADADLEER[UNIMOD:7]LK;AEAAASALADADADLEER[UNIMOD:7]LK;AEAAASALADADADLEER[UNIMOD:7]LK;KAEAAASALADADADLEER[UNIMOD:7]LK;KAEAAASALADADADLEER[UNIMOD:7]LK;KAEAAASALADADADLEER[UNIMOD:7]LK;AEAAASALADADADLEER[UNIMOD:7]LK;KAEAAASALADADADLEER[UNIMOD:7]LK;KAEAAASALADADADLEER[UNIMOD:7]LK;AEAAASALADADADLEER[UNIMOD:7]LK;KAEAAASALADADADLEER[UNIMOD:7]LK;KAEAAASALADADADLEER[UNIMOD:7]LK;KAEAAASALADADADLEER[UNIMOD:7]LK;KAEAAASALADADADLEER[UNIMOD:7]LK;AEAAASALADADADLEER[UNIMOD:7]LK;KAEAAASALADADADLEER[UNIMOD:7]LK;KAEAAASALADADADLEER[UNIMOD:7]LK;KAEAAASALADADADLEER[UNIMOD:7]LK;AEAAASALADADADLEER[UNIMOD:7]LK;AEAAASALADADADLEER[UNIMOD:7]LK;AEAAASALADADADLEER[UNIMOD:7]LK;KAEAAASALADADADLEER[UNIMOD:7]LK;KAEAAASALADADADLEER[UNIMOD:7]LK;KAEAAASALADADADLEER[UNIMOD:7]LK;AEAAASALADADADLEER[UNIMOD:7]LK;KAEAAASALADADADLEER[UNIMOD:7]LK;KAEAAASALADADADLEER[UNIMOD:7]LK;AEAAASALADADADLEER[UNIMOD:7]LK;KAEAAASALADADADLEER[UNIMOD:7]LK;KAEAAASALADADADLEER[UNIMOD:7]LK;KAEAAASALADADADLEER[UNIMOD:7]LK;AEAAASALADADADLEER[UNIMOD:7]LK;KAEAAASALADADADLEER[UNIMOD:7]LK;KAEAAASALADADADLEER[UNIMOD:7]LK;KAEAAASALADADADLEER[UNIMOD:7]LK;AEAAASALADADADLEER[UNIMOD:7]LK;AEAAASALADADADLEER[UNIMOD:7]LK;KAEAAASALADADADLEER[UNIMOD:7]LK;KAEAAASALADADADLEER[UNIMOD:7]LK;AEAAASALADADADLEER[UNIMOD:7]LK;AEAAASALADADADLEER[UNIMOD:7]LK;KAEAAASALADADADLEER[UNIMOD:7]LK;KAEAAASALADADADLEER[UNIMOD:7]LK;AEAAASALADADADLEER[UNIMOD:7]LK;KAEAAASALADADADLEER[UNIMOD:7]LK;KAEAAASALADADADLEER[UNIMOD:7]LK;KAEAAASALADADADLEER[UNIMOD:7]LK;AEAAASALADADADLEER[UNIMOD:7]LK;KAEAAASALADADADLEER[UNIMOD:7]LK;KAEAAASALADADADLEER[UNIMOD:7]LK;AEAAASALADADADLEER[UNIMOD:7]LK;AEAAASALADADADLEER[UNIMOD:7]LK;AEAAASALADADADLEER[UNIMOD:7]LK;AEAAASALADADADLEER[UNIMOD:7]LK;KAEAAASALADADADLEER[UNIMOD:7]LK;KAEAAASALADADADLEER[UNIMOD:7]LK;AEAAASALADADADLEER[UNIMOD:7]LK;KAEAAASALADADADLEER[UNIMOD:7]LK;KAEAAASALADADADLEER[UNIMOD:7]LK;AEAAASALADADADLEER[UNIMOD:7]LK;KAEAAASALADADADLEER[UNIMOD:7]LK;KAEAAASALADADADLEER[UNIMOD:7]LK;KAEAAASALADADADLEER[UNIMOD:7]LK;AEAAASALADADADLEER[UNIMOD:7]LK;KAEAAASALADADADLEER[UNIMOD:7]LK;KAEAAASALADADADLEER[UNIMOD:7]LK;KAEAAASALADADADLEER[UNIMOD:7]LK;AEAAASALADADADLEER[UNIMOD:7]LK;AEAAASALADADADLEER[UNIMOD:7]LK;KAEAAASALADADADLEER[UNIMOD:7]LK;KAEAAASALADADADLEER[UNIMOD:7]LK;AEAAASALADADADLEER[UNIMOD:7]LK;AEAAASALADADADLEER[UNIMOD:7]LK;KAEAAASALADADADLEER[UNIMOD:7]LK;KAEAAASALADADADLEER[UNIMOD:7]LK;AEAAASALADADADLEER[UNIMOD:7]LK;KAEAAASALADADADLEER[UNIMOD:7]LK;KAEAAASALADADADLEER[UNIMOD:7]LK;AEAAASALADADADLEER[UNIMOD:7]LK;KAEAAASALADADADLEER[UNIMOD:7]LK;KAEAAASALADADADLEER[UNIMOD:7]LK;AEAAASALADADADLEER[UNIMOD:7]LK;KAEAAASALADADADLEER[UNIMOD:7]LK;KAEAAASALADADADLEER[UNIMOD:7]LK;KAEAAASALADADADLEER[UNIMOD:7]LK;KAEAAASALADADADLEER[UNIMOD:7]LK;KAEAAASALADADADLEER[UNIMOD:7]LK;KAEAAASALADADADLEER[UNIMOD:7]LK;AEAAASALADADADLEER[UNIMOD:7]LK;AEAAASALADADADLEER[UNIMOD:7]LK;KAEAAASALADADADLEER[UNIMOD:7]LK;KAEAAASALADADADLEER[UNIMOD:7]LK;AEAAASALADADADLEER[UNIMOD:7]LK;AEAAASALADADADLEER[UNIMOD:7]LK;AEAAASALADADADLEER[UNIMOD:7]LK;KAEAAASALADADADLEER[UNIMOD:7]LK;KAEAAASALADADADLEER[UNIMOD:7]LK;AEAAASALADADADLEER[UNIMOD:7]LK;KAEAAASALADADADLEER[UNIMOD:7]LK;KAEAAASALADADADLEER[UNIMOD:7]LK;KAEAAASALADADADLEER[UNIMOD:7]LK;KAEAAASALADADADLEER[UNIMOD:7]LK;KAEAAASALADADADLEER[UNIMOD:7]LK;AEAAASALADADADLEER[UNIMOD:7]LK;AEAAASALADADADLEER[UNIMOD:7]LK;KAEAAASALADADADLEER[UNIMOD:7]LK;KAEAAASALADADADLEER[UNIMOD:7]LK;KAEAAASALADADADLEER[UNIMOD:7]LK;AEAAASALADADADLEER[UNIMOD:7]LK;KAEAAASALADADADLEER[UNIMOD:7]LK;AEAAASALADADADLEER[UNIMOD:7]LK;KAEAAASALADADADLEER[UNIMOD:7]LK;KAEAAASALADADADLEER[UNIMOD:7]LK;KAEAAASALADADADLEER[UNIMOD:7]LK;KAEAAASALADADADLEER[UNIMOD:7]LK;AEAAASALADADADLEER[UNIMOD:7]LK;AEAAASALADADADLEER[UNIMOD:7]LK;KAEAAASALADADADLEER[UNIMOD:7]LK;KAEAAASALADADADLEER[UNIMOD:7]LK;KAEAAASALADADADLEER[UNIMOD:7]LK;AEAAASALADADADLEER[UNIMOD:7]LK;KAEAAASALADADADLEER[UNIMOD:7]LK;KAEAAASALADADADLEER[UNIMOD:7]LK;AEAAASALADADADLEER[UNIMOD:7]LK;KAEAAASALADADADLEER[UNIMOD:7]LK;KAEAAASALADADADLEER[UNIMOD:7]LK;KAEAAASALADADADLEER[UNIMOD:7]LK;AEAAASALADADADLEER[UNIMOD:7]LK;KAEAAASALADADADLEER[UNIMOD:7]LK;AEAAASALADADADLEER[UNIMOD:7]LK;AEAAASALADADADLEER[UNIMOD:7]LK;KAEAAASALADADADLEER[UNIMOD:7]LK;AEAAASALADADADLEER[UNIMOD:7]LK;KAEAAASALADADADLEER[UNIMOD:7]LK;KAEAAASALADADADLEER[UNIMOD:7]LK;AEAAASALADADADLEER[UNIMOD:7]LK;AEAAASALADADADLEER[UNIMOD:7]LK;AEAAASALADADADLEER[UNIMOD:7]LK;AEAAASALADADADLEER[UNIMOD:7]LK;KAEAAASALADADADLEER[UNIMOD:7]LK;KAEAAASALADADADLEER[UNIMOD:7]LK;AEAAASALADADADLEER[UNIMOD:7]LK;KAEAAASALADADADLEER[UNIMOD:7]LK;AEAAASALADADADLEER[UNIMOD:7]LK;AEAAASALADADADLEER[UNIMOD:7]LK;KAEAAASALADADADLEER[UNIMOD:7]LK;KAEAAASALADADADLEER[UNIMOD:7]LK;AEAAASALADADADLEER[UNIMOD:7]LK;KAEAAASALADADADLEER[UNIMOD:7]LK;AEAAASALADADADLEER[UNIMOD:7]LK;KAEAAASALADADADLEER[UNIMOD:7]LK;KAEAAASALADADADLEER[UNIMOD:7]LK;KAEAAASALADADADLEER[UNIMOD:7]LK;AEAAASALADADADLEER[UNIMOD:7]LK;KAEAAASALADADADLEER[UNIMOD:7]LK;AEAAASALADADADLEER[UNIMOD:7]LK;KAEAAASALADADADLEER[UNIMOD:7]LK;KAEAAASALADADADLEER[UNIMOD:7]LK;AEAAASALADADADLEER[UNIMOD:7]LK;KAEAAASALADADADLEER[UNIMOD:7]LK;AEAAASALADADADLEER[UNIMOD:7]LK;KAEAAASALADADADLEER[UNIMOD:7]LK;KAEAAASALADADADLEER[UNIMOD:7]LK;AEAAASALADADADLEER[UNIMOD:7]LK;KAEAAASALADADADLEER[UNIMOD:7]LK;AEAAASALADADADLEER[UNIMOD:7]LK;KAEAAASALADADADLEER[UNIMOD:7]LK;KAEAAASALADADADLEER[UNIMOD:7]LK;KAEAAASALADADADLEER[UNIMOD:7]LK;AEAAASALADADADLEER[UNIMOD:7]LK;KAEAAASALADADADLEER[UNIMOD:7]LK;AEAAASALADADADLEER[UNIMOD:7]LK;AEAAASALADADADLEER[UNIMOD:7]LK;KAEAAASALADADADLEER[UNIMOD:7]LK;AEAAASALADADADLEER[UNIMOD:7]LK;KAEAAASALADADADLEER[UNIMOD:7]LK;AEAAASALADADADLEER[UNIMOD:7]LK;KAEAAASALADADADLEER[UNIMOD:7]LK;KAEAAASALADADADLEER[UNIMOD:7]LK;AEAAASALADADADLEER[UNIMOD:7]LK;KAEAAASALADADADLEER[UNIMOD:7]LK;KAEAAASALADADADLEER[UNIMOD:7]LK;AEAAASALADADADLEER[UNIMOD:7]LK;KAEAAASALADADADLEER[UNIMOD:7]LK;AEAAASALADADADLEER[UNIMOD:7]LK;AEAAASALADADADLEER[UNIMOD:7]LK;AEAAASALADADADLEER[UNIMOD:7]LK;KAEAAASALADADADLEER[UNIMOD:7]LK;AEAAASALADADADLEER[UNIMOD:7]LK;KAEAAASALADADADLEER[UNIMOD:7]LK;AEAAASALADADADLEER[UNIMOD:7]LK;KAEAAASALADADADLEER[UNIMOD:7]LK;AEAAASALADADADLEER[UNIMOD:7]LK;KAEAAASALADADADLEER[UNIMOD:7]LK;AEAAASALADADADLEER[UNIMOD:7]LK;KAEAAASALADADADLEER[UNIMOD:7]LK;KAEAAASALADADADLEER[UNIMOD:7]LK;AEAAASALADADADLEER[UNIMOD:7]LK;KAEAAASALADADADLEER[UNIMOD:7]LK;AEAAASALADADADLEER[UNIMOD:7]LK;KAEAAASALADADADLEER[UNIMOD:7]LK;KAEAAASALADADADLEER[UNIMOD:7]LK;AEAAASALADADADLEER[UNIMOD:7]LK;AEAAASALADADADLEER[UNIMOD:7]LK;AEAAASALADADADLEER[UNIMOD:7]LK;KAEAAASALADADADLEER[UNIMOD:7]LK;KAEAAASALADADADLEER[UNIMOD:7]LK;AEAAASALADADADLEER[UNIMOD:7]LK;AEAAASALADADADLEER[UNIMOD:7]LK;KAEAAASALADADADLEER[UNIMOD:7]LK;AEAAASALADADADLEER[UNIMOD:7]LK;AEAAASALADADADLEER[UNIMOD:7]LK;KAEAAASALADADADLEER[UNIMOD:7]LK;AEAAASALADADADLEER[UNIMOD:7]LK;KAEAAASALADADADLEER[UNIMOD:7]LK;KAEAAASALADADADLEER[UNIMOD:7]LK;AEAAASALADADADLEER[UNIMOD:7]LK;KAEAAASALADADADLEER[UNIMOD:7]LK;AEAAASALADADADLEER[UNIMOD:7]LK;KAEAAASALADADADLEER[UNIMOD:7]LK;KAEAAASALADADADLEER[UNIMOD:7]LK;KAEAAASALADADADLEER[UNIMOD:7]LK;KAEAAASALADADADLEER[UNIMOD:7]LK;AEAAASALADADADLEER[UNIMOD:7]LK;KAEAAASALADADADLEER[UNIMOD:7]LK;KAEAAASALADADADLEER[UNIMOD:7]LK;AEAAASALADADADLEER[UNIMOD:7]LK;KAEAAASALADADADLEER[UNIMOD:7]LK;KAEAAASALADADADLEER[UNIMOD:7]LK;KAEAAASALADADADLEER[UNIMOD:7]LK;AEAAASALADADADLEER[UNIMOD:7]LK;KAEAAASALADADADLEER[UNIMOD:7]LK;KAEAAASALADADADLEER[UNIMOD:7]LK;AEAAASALADADADLEER[UNIMOD:7]LK;KAEAAASALADADADLEER[UNIMOD:7]LK;KAEAAASALADADADLEER[UNIMOD:7]LK;AEAAASALADADADLEER[UNIMOD:7]LK;KAEAAASALADADADLEER[UNIMOD:7]LK;KAEAAASALADADADLEER[UNIMOD:7]LK;KAEAAASALADADADLEER[UNIMOD:7]LK;AEAAASALADADADLEER[UNIMOD:7]LK;KAEAAASALADADADLEER[UNIMOD:7]LK;KAEAAASALADADADLEER[UNIMOD:7]LK;AEAAASALADADADLEER[UNIMOD:7]LK;KAEAAASALADADADLEER[UNIMOD:7]LK;KAEAAASALADADADLEER[UNIMOD:7]LK;KAEAAASALADADADLEER[UNIMOD:7]LK;KAEAAASALADADADLEER[UNIMOD:7]LK;KAEAAASALADADADLEER[UNIMOD:7]LK;KAEAAASALADADADLEER[UNIMOD:7]LK;AEAAASALADADADLEER[UNIMOD:7]LK;KAEAAASALADADADLEER[UNIMOD:7]LK;KAEAAASALADADADLEER[UNIMOD:7]LK;KAEAAASALADADADLEER[UNIMOD:7]LK;AEAAASALADADADLEER[UNIMOD:7]LK;KAEAAASALADADADLEER[UNIMOD:7]LK;KAEAAASALADADADLEER[UNIMOD:7]LK;KAEAAASALADADADLEER[UNIMOD:7]LK;KAEAAASALADADADLEER[UNIMOD:7]LK;KAEAAASALADADADLEER[UNIMOD:7]LK;AEAAASALADADADLEER[UNIMOD:7]LK;KAEAAASALADADADLEER[UNIMOD:7]LK;KAEAAASALADADADLEER[UNIMOD:7]LK;AEAAASALADADADLEER[UNIMOD:7]LK;KAEAAASALADADADLEER[UNIMOD:7]LK;KAEAAASALADADADLEER[UNIMOD:7]LK;KAEAAASALADADADLEER[UNIMOD:7]LK;AEAAASALADADADLEER[UNIMOD:7]LK;KAEAAASALADADADLEER[UNIMOD:7]LK;KAEAAASALADADADLEER[UNIMOD:7]LK;AEAAASALADADADLEER[UNIMOD:7]LK;KAEAAASALADADADLEER[UNIMOD:7]LK;KAEAAASALADADADLEER[UNIMOD:7]LK;AEAAASALADADADLEER[UNIMOD:7]LK;KAEAAASALADADADLEER[UNIMOD:7]LK;KAEAAASALADADADLEER[UNIMOD:7]LK;KAEAAASALADADADLEER[UNIMOD:7]LK;AEAAASALADADADLEER[UNIMOD:7]LK;KAEAAASALADADADLEER[UNIMOD:7]LK;AEAAASALADADADLEER[UNIMOD:7]LK;KAEAAASALADADADLEER[UNIMOD:7]LK;KAEAAASALADADADLEER[UNIMOD:7]LK;AEAAASALADADADLEER[UNIMOD:7]LK;AEAAASALADADADLEER[UNIMOD:7]LK;KAEAAASALADADADLEER[UNIMOD:7]LK;KAEAAASALADADADLEER[UNIMOD:7]LK;KAEAAASALADADADLEER[UNIMOD:7]LK;AEAAASALADADADLEER[UNIMOD:7]LK;KAEAAASALADADADLEER[UNIMOD:7]LK;AEAAASALADADADLEER[UNIMOD:7]LK;KAEAAASALADADADLEER[UNIMOD:7]LK;AEAAASALADADADLEER[UNIMOD:7]LK;KAEAAASALADADADLEER[UNIMOD:7]LK;KAEAAASALADADADLEER[UNIMOD:7]LK;AEAAASALADADADLEER[UNIMOD:7]LK;KAEAAASALADADADLEER[UNIMOD:7]LK;AEAAASALADADADLEER[UNIMOD:7]LK;KAEAAASALADADADLEER[UNIMOD:7]LK;AEAAASALADADADLEER[UNIMOD:7]LK;KAEAAASALADADADLEER[UNIMOD:7]LK;AEAAASALADADADLEER[UNIMOD:7]LK;KAEAAASALADADADLEER[UNIMOD:7]LK;KAEAAASALADADADLEER[UNIMOD:7]LK;AEAAASALADADADLEER[UNIMOD:7]LK;AEAAASALADADADLEER[UNIMOD:7]LK;KAEAAASALADADADLEER[UNIMOD:7]LK;KAEAAASALADADADLEER[UNIMOD:7]LK;AEAAASALADADADLEER[UNIMOD:7]LK;KAEAAASALADADADLEER[UNIMOD:7]LK;AEAAASALADADADLEER[UNIMOD:7]LK;KAEAAASALADADADLEER[UNIMOD:7]LK;KAEAAASALADADADLEER[UNIMOD:7]LK;KAEAAASALADADADLEER[UNIMOD:7]LK;KAEAAASALADADADLEER[UNIMOD:7]LK;AEAAASALADADADLEER[UNIMOD:7]LK;AEAAASALADADADLEER[UNIMOD:7]LK;KAEAAASALADADADLEER[UNIMOD:7]LK;KAEAAASALADADADLEER[UNIMOD:7]LK;AEAAASALADADADLEER[UNIMOD:7]LK;KAEAAASALADADADLEER[UNIMOD:7]LK;AEAAASALADADADLEER[UNIMOD:7]LK;AEAAASALADADADLEER[UNIMOD:7]LK;KAEAAASALADADADLEER[UNIMOD:7]LK;KAEAAASALADADADLEER[UNIMOD:7]LK;AEAAASALADADADLEER[UNIMOD:7]LK;AEAAASALADADADLEER[UNIMOD:7]LK;KAEAAASALADADADLEER[UNIMOD:7]LK;KAEAAASALADADADLEER[UNIMOD:7]LK;KAEAAASALADADADLEER[UNIMOD:7]LK;KAEAAASALADADADLEER[UNIMOD:7]LK;AEAAASALADADADLEER[UNIMOD:7]LK;KAEAAASALADADADLEER[UNIMOD:7]LK;AEAAASALADADADLEER[UNIMOD:7]LK;KAEAAASALADADADLEER[UNIMOD:7]LK;KAEAAASALADADADLEER[UNIMOD:7]LK;KAEAAASALADADADLEER[UNIMOD:7]LK;AEAAASALADADADLEER[UNIMOD:7]LK;AEAAASALADADADLEER[UNIMOD:7]LK;KAEAAASALADADADLEER[UNIMOD:7]LK;KAEAAASALADADADLEER[UNIMOD:7]LK;KAEAAASALADADADLEER[UNIMOD:7]LK;AEAAASALADADADLEER[UNIMOD:7]LK;KAEAAASALADADADLEER[UNIMOD:7]LK;AEAAASALADADADLEER[UNIMOD:7]LK;KAEAAASALADADADLEER[UNIMOD:7]LK;KAEAAASALADADADLEER[UNIMOD:7]LK;KAEAAASALADADADLEER[UNIMOD:7]LK;AEAAASALADADADLEER[UNIMOD:7]LK;AEAAASALADADADLEER[UNIMOD:7]LK;AEAAASALADADADLEER[UNIMOD:7]LK;KAEAAASALADADADLEER[UNIMOD:7]LK;KAEAAASALADADADLEER[UNIMOD:7]LK;AEAAASALADADADLEER[UNIMOD:7]LK;KAEAAASALADADADLEER[UNIMOD:7]LK;AEAAASALADADADLEER[UNIMOD:7]LK;KAEAAASALADADADLEER[UNIMOD:7]LK;AEAAASALADADADLEER[UNIMOD:7]LK;KAEAAASALADADADLEER[UNIMOD:7]LK;KAEAAASALADADADLEER[UNIMOD:7]LK;AEAAASALADADADLEER[UNIMOD:7]LK;AEAAASALADADADLEER[UNIMOD:7]LK;KAEAAASALADADADLEER[UNIMOD:7]LK;KAEAAASALADADADLEER[UNIMOD:7]LK;AEAAASALADADADLEER[UNIMOD:7]LK;KAEAAASALADADADLEER[UNIMOD:7]LK;AEAAASALADADADLEER[UNIMOD:7]LK;KAEAAASALADADADLEER[UNIMOD:7]LK;AEAAASALADADADLEER[UNIMOD:7]LK;KAEAAASALADADADLEER[UNIMOD:7]LK;KAEAAASALADADADLEER[UNIMOD:7]LK;AEAAASALADADADLEER[UNIMOD:7]LK;AEAAASALADADADLEER[UNIMOD:7]LK;KAEAAASALADADADLEER[UNIMOD:7]LK;KAEAAASALADADADLEER[UNIMOD:7]LK;KAEAAASALADADADLEER[UNIMOD:7]LK;KAEAAASALADADADLEER[UNIMOD:7]LK;AEAAASALADADADLEER[UNIMOD:7]LK;KAEAAASALADADADLEER[UNIMOD:7]LK;KAEAAASALADADADLEER[UNIMOD:7]LK	ADLEErLKNLR	0	16483306378	16068028154	6540250560	0	0	2.69634e+07	1084401852	2.66625e+07	584744292	476942388	130398174	0	145758403	4292622275	2744346796	1182891322	831311386	3421194633	4713628750
O43633_R24	KTPEELLRQNQRALNrAMRELDRERQKLETQ	O43633;O43633;O43633;O43633;O43633;O43633;O43633;O43633;O43633;O43633;O43633;O43633;O43633;O43633;O43633;O43633;O43633;O43633;O43633;O43633;O43633;O43633;O43633;O43633;O43633;O43633;O43633;O43633;O43633;O43633;O43633;O43633;O43633	CHMP2A;BC2;CHMP2	ALNR[UNIMOD:7]AMR;QNQR[UNIMOD:7]ALNR[UNIMOD:7]AMR;ALNR[UNIMOD:7]AMR;QNQR[UNIMOD:7]ALNR[UNIMOD:7]AMR;TPEELLR[UNIMOD:7]QNQR[UNIMOD:7]ALNR[UNIMOD:7]AMR;QNQR[UNIMOD:7]ALNR[UNIMOD:7]AMR;TPEELLR[UNIMOD:7]QNQR[UNIMOD:7]ALNR[UNIMOD:7]AMR;QNQR[UNIMOD:7]ALNR[UNIMOD:7]AMR;QNQR[UNIMOD:7]ALNR[UNIMOD:7]AMR;QNQR[UNIMOD:7]ALNR[UNIMOD:7]AMR;TPEELLR[UNIMOD:7]QNQR[UNIMOD:7]ALNR[UNIMOD:7]AMR;QNQR[UNIMOD:7]ALNR[UNIMOD:7]AMR;TPEELLR[UNIMOD:7]QNQR[UNIMOD:7]ALNR[UNIMOD:7]AMR;QNQR[UNIMOD:7]ALNR[UNIMOD:7]AMR;QNQR[UNIMOD:7]ALNR[UNIMOD:7]AMR;TPEELLR[UNIMOD:7]QNQR[UNIMOD:7]ALNR[UNIMOD:7]AMR;QNQR[UNIMOD:7]ALNR[UNIMOD:7]AMR;TPEELLR[UNIMOD:7]QNQR[UNIMOD:7]ALNR[UNIMOD:7]AMR;QNQR[UNIMOD:7]ALNR[UNIMOD:7]AMR;QNQR[UNIMOD:7]ALNR[UNIMOD:7]AMR;TPEELLR[UNIMOD:7]QNQR[UNIMOD:7]ALNR[UNIMOD:7]AMR;TPEELLR[UNIMOD:7]QNQR[UNIMOD:7]ALNR[UNIMOD:7]AMR;QNQR[UNIMOD:7]ALNR[UNIMOD:7]AMR;QNQR[UNIMOD:7]ALNR[UNIMOD:7]AMR;TPEELLR[UNIMOD:7]QNQR[UNIMOD:7]ALNR[UNIMOD:7]AMR;TPEELLR[UNIMOD:7]QNQR[UNIMOD:7]ALNR[UNIMOD:7]AMR;TPEELLR[UNIMOD:7]QNQR[UNIMOD:7]ALNR[UNIMOD:7]AMR;QNQR[UNIMOD:7]ALNR[UNIMOD:7]AMR;QNQR[UNIMOD:7]ALNR[UNIMOD:7]AMR;TPEELLR[UNIMOD:7]QNQR[UNIMOD:7]ALNR[UNIMOD:7]AMR;TPEELLR[UNIMOD:7]QNQR[UNIMOD:7]ALNR[UNIMOD:7]AMR;TPEELLR[UNIMOD:7]QNQR[UNIMOD:7]ALNR[UNIMOD:7]AMR;QNQR[UNIMOD:7]ALNR[UNIMOD:7]AMR	QRALNrAMREL	0	1.92904e+09	1705981892	0	0	0	0	0	0	0	0	0	0	0	0	0	0	0	0	0
O43633_R60	ADIKKMAKQGQMDAVrIMAKDLVRTRRYVRK	O43633;O43633;O43633;O43633;O43633;O43633;O43633;O43633;O43633;O43633;O43633;O43633;O43633;O43633;O43633;O43633;O43633;O43633;O43633;O43633;O43633;O43633;O43633	CHMP2A;BC2;CHMP2	QGQMDAVR[UNIMOD:7]IMAK;QGQMDAVR[UNIMOD:7]IMAK;QGQMDAVR[UNIMOD:7]IMAK;QGQMDAVR[UNIMOD:7]IMAK;QGQMDAVR[UNIMOD:7]IMAK;QGQMDAVR[UNIMOD:7]IMAK;QGQMDAVR[UNIMOD:7]IMAK;QGQMDAVR[UNIMOD:7]IMAK;QGQMDAVR[UNIMOD:7]IMAK;QGQMDAVR[UNIMOD:7]IMAK;QGQMDAVR[UNIMOD:7]IMAK;QGQMDAVR[UNIMOD:7]IMAK;QGQMDAVR[UNIMOD:7]IMAK;QGQMDAVR[UNIMOD:7]IMAK;QGQMDAVR[UNIMOD:7]IMAK;QGQMDAVR[UNIMOD:7]IMAK;QGQMDAVR[UNIMOD:7]IMAK;QGQMDAVR[UNIMOD:7]IMAK;QGQMDAVR[UNIMOD:7]IMAK;QGQMDAVR[UNIMOD:7]IMAK;QGQMDAVR[UNIMOD:7]IMAK;QGQMDAVR[UNIMOD:7]IMAK;QGQMDAVR[UNIMOD:7]IMAK	QMDAVrIMAKD	0	612600930	1170217648	0	0	0	0	0	0	0	0	0	0	0	0	0	0	0	159443148	235868760
O43633_R8	________MDLLFGRrKTPEELLRQNQRALN	O43633;O43633;O43633;O43633;O43633;O43633;O43633;O43633;O43633;O43633;O43633;O43633;O43633;O43633;O43633;O43633;O43633;O43633;O43633;O43633;O43633;O43633;O43633;O43633;O43633;O43633;O43633;O43633	CHMP2A;BC2;CHMP2	R[UNIMOD:7]KTPEELLR;R[UNIMOD:7]KTPEELLR;R[UNIMOD:7]KTPEELLR;R[UNIMOD:7]KTPEELLR;R[UNIMOD:7]KTPEELLR;R[UNIMOD:7]KTPEELLR;R[UNIMOD:7]KTPEELLR;R[UNIMOD:7]KTPEELLR;R[UNIMOD:7]KTPEELLR;R[UNIMOD:7]KTPEELLR;R[UNIMOD:7]KTPEELLR;R[UNIMOD:7]KTPEELLR;R[UNIMOD:7]KTPEELLR;R[UNIMOD:7]KTPEELLR;R[UNIMOD:7]KTPEELLR;R[UNIMOD:7]KTPEELLR;R[UNIMOD:7]KTPEELLR;R[UNIMOD:7]KTPEELLR;R[UNIMOD:7]KTPEELLR;R[UNIMOD:7]KTPEELLR;R[UNIMOD:7]KTPEELLR;R[UNIMOD:7]KTPEELLR;R[UNIMOD:7]KTPEELLR;R[UNIMOD:7]KTPEELLR;R[UNIMOD:7]KTPEELLR;R[UNIMOD:7]KTPEELLR;R[UNIMOD:7]KTPEELLR;R[UNIMOD:7]KTPEELLR	LLFGRrKTPEE	0	0	0	0	0	0	0	0	0	0	0	883140396	0	556641256	0	0	166317690	0	0	0
O43639_R126	DLNIPAFVKFAYVAErEDELSLVKGSRVTVM	O43639;O43639;O43639;O43639;O43639;O43639;O43639;O43639;O43639;O43639;O43639;O43639;O43639;O43639;O43639;O43639;O43639;O43639;O43639;O43639;O43639;O43639;O43639;O43639;O43639;O43639	NCK2;GRB4	FAYVAER[UNIMOD:7]EDELSLVK;FAYVAER[UNIMOD:7]EDELSLVK;FAYVAER[UNIMOD:7]EDELSLVK;FAYVAER[UNIMOD:7]EDELSLVK;FAYVAER[UNIMOD:7]EDELSLVK;FAYVAER[UNIMOD:7]EDELSLVK;FAYVAER[UNIMOD:7]EDELSLVK;FAYVAER[UNIMOD:7]EDELSLVK;FAYVAER[UNIMOD:7]EDELSLVK;FAYVAER[UNIMOD:7]EDELSLVK;FAYVAER[UNIMOD:7]EDELSLVK;FAYVAER[UNIMOD:7]EDELSLVK;FAYVAER[UNIMOD:7]EDELSLVK;FAYVAER[UNIMOD:7]EDELSLVK;FAYVAER[UNIMOD:7]EDELSLVK;FAYVAER[UNIMOD:7]EDELSLVK;FAYVAER[UNIMOD:7]EDELSLVK;FAYVAER[UNIMOD:7]EDELSLVK;FAYVAER[UNIMOD:7]EDELSLVK;FAYVAER[UNIMOD:7]EDELSLVK;FAYVAER[UNIMOD:7]EDELSLVK;FAYVAER[UNIMOD:7]EDELSLVK;FAYVAER[UNIMOD:7]EDELSLVK;FAYVAER[UNIMOD:7]EDELSLVK;FAYVAER[UNIMOD:7]EDELSLVK;FAYVAER[UNIMOD:7]EDELSLVK	AYVAErEDELS	0	492559506	0	0	0	0	0	0	0	0	0	0	0	0	117964750	99445345	0	0	94814270	154685464
O43639_R241	EKPENDPEWWKCKNArGQVGLVPKNYVVVLS	O43639;O43639;O43639;O43639;O43639;O43639;O43639;O43639;O43639;O43639;O43639;O43639;O43639;O43639;O43639;O43639;O43639;O43639;O43639;O43639;O43639;O43639;O43639;O43639;O43639;O43639;O43639;O43639;O43639;O43639;O43639;O43639;O43639;O43639;O43639;O43639;O43639;O43639;O43639;O43639;O43639	NCK2;GRB4	NAR[UNIMOD:7]GQVGLVPK;NAR[UNIMOD:7]GQVGLVPK;NAR[UNIMOD:7]GQVGLVPK;NAR[UNIMOD:7]GQVGLVPK;NAR[UNIMOD:7]GQVGLVPK;NAR[UNIMOD:7]GQVGLVPK;NAR[UNIMOD:7]GQVGLVPK;NAR[UNIMOD:7]GQVGLVPK;NAR[UNIMOD:7]GQVGLVPK;NAR[UNIMOD:7]GQVGLVPK;NAR[UNIMOD:7]GQVGLVPK;NAR[UNIMOD:7]GQVGLVPK;NAR[UNIMOD:7]GQVGLVPK;NAR[UNIMOD:7]GQVGLVPK;NAR[UNIMOD:7]GQVGLVPK;NAR[UNIMOD:7]GQVGLVPK;NAR[UNIMOD:7]GQVGLVPK;NAR[UNIMOD:7]GQVGLVPK;NAR[UNIMOD:7]GQVGLVPK;NAR[UNIMOD:7]GQVGLVPK;NAR[UNIMOD:7]GQVGLVPK;NAR[UNIMOD:7]GQVGLVPK;NAR[UNIMOD:7]GQVGLVPK;NAR[UNIMOD:7]GQVGLVPK;NAR[UNIMOD:7]GQVGLVPK;NAR[UNIMOD:7]GQVGLVPK;NAR[UNIMOD:7]GQVGLVPK;NAR[UNIMOD:7]GQVGLVPK;NAR[UNIMOD:7]GQVGLVPK;NAR[UNIMOD:7]GQVGLVPK;NAR[UNIMOD:7]GQVGLVPK;NAR[UNIMOD:7]GQVGLVPK;NAR[UNIMOD:7]GQVGLVPK;NAR[UNIMOD:7]GQVGLVPK;NAR[UNIMOD:7]GQVGLVPK;NAR[UNIMOD:7]GQVGLVPK;NAR[UNIMOD:7]GQVGLVPK;NAR[UNIMOD:7]GQVGLVPK;NAR[UNIMOD:7]GQVGLVPK;NAR[UNIMOD:7]GQVGLVPK;NAR[UNIMOD:7]GQVGLVPK	KCKNArGQVGL	0	0	311101376	0	0	0	0	197436551	0	0	0	0	0	0	1.10069e+08	101289816	0	102413448	111738242	101801239
O43657_R160	DKIQNTLHCCGVTDYrDWTDTNYYSEKGFPK	O43657;O43657;O43657;O43657;O43657;O43657;O43657;O43657;O43657;O43657;O43657;O43657;O43657;O43657;O43657;O43657;O43657;O43657;O43657;O43657;O43657;O43657;O43657;O43657;O43657;O43657;O43657;O43657;O43657;O43657;O43657	TSPAN6;TM4SF6;UNQ767/PRO1560	IQNTLHCCGVTDYR[UNIMOD:7]DWTDTNYYSEK;IQNTLHCCGVTDYR[UNIMOD:7]DWTDTNYYSEK;IQNTLHCCGVTDYR[UNIMOD:7]DWTDTNYYSEK;IQNTLHCCGVTDYR[UNIMOD:7]DWTDTNYYSEK;IQNTLHCCGVTDYR[UNIMOD:7]DWTDTNYYSEK;IQNTLHCCGVTDYR[UNIMOD:7]DWTDTNYYSEK;IQNTLHCCGVTDYR[UNIMOD:7]DWTDTNYYSEK;IQNTLHCCGVTDYR[UNIMOD:7]DWTDTNYYSEK;IQNTLHCCGVTDYR[UNIMOD:7]DWTDTNYYSEK;IQNTLHCCGVTDYR[UNIMOD:7]DWTDTNYYSEK;IQNTLHCCGVTDYR[UNIMOD:7]DWTDTNYYSEK;IQNTLHCCGVTDYR[UNIMOD:7]DWTDTNYYSEK;IQNTLHCCGVTDYR[UNIMOD:7]DWTDTNYYSEK;IQNTLHCCGVTDYR[UNIMOD:7]DWTDTNYYSEK;IQNTLHCCGVTDYR[UNIMOD:7]DWTDTNYYSEK;IQNTLHCCGVTDYR[UNIMOD:7]DWTDTNYYSEK;IQNTLHCCGVTDYR[UNIMOD:7]DWTDTNYYSEK;IQNTLHCCGVTDYR[UNIMOD:7]DWTDTNYYSEK;IQNTLHCCGVTDYR[UNIMOD:7]DWTDTNYYSEK;IQNTLHCCGVTDYR[UNIMOD:7]DWTDTNYYSEK;IQNTLHCCGVTDYR[UNIMOD:7]DWTDTNYYSEK;IQNTLHCCGVTDYR[UNIMOD:7]DWTDTNYYSEK;IQNTLHCCGVTDYR[UNIMOD:7]DWTDTNYYSEK;IQNTLHCCGVTDYR[UNIMOD:7]DWTDTNYYSEK;IQNTLHCCGVTDYR[UNIMOD:7]DWTDTNYYSEK;IQNTLHCCGVTDYR[UNIMOD:7]DWTDTNYYSEK;IQNTLHCCGVTDYR[UNIMOD:7]DWTDTNYYSEK;IQNTLHCCGVTDYR[UNIMOD:7]DWTDTNYYSEK;IQNTLHCCGVTDYR[UNIMOD:7]DWTDTNYYSEK;IQNTLHCCGVTDYR[UNIMOD:7]DWTDTNYYSEK;IQNTLHCCGVTDYR[UNIMOD:7]DWTDTNYYSEK	GVTDYrDWTDT	0	2641181712	3061800016	1530521616	0	0	0	0	0	0	0	0	0	0	0	0	0	0	0	0
O43660_R140	SLAVALPLQTKADANrTAPSGSEYRHPGASD	O43660;O43660;O43660;O43660;O43660;O43660;O43660;O43660;O43660	PLRG1	ADANR[UNIMOD:7]TAPSGSEYR;ADANR[UNIMOD:7]TAPSGSEYR;ADANR[UNIMOD:7]TAPSGSEYR;ADANR[UNIMOD:7]TAPSGSEYR;ADANR[UNIMOD:7]TAPSGSEYR;ADANR[UNIMOD:7]TAPSGSEYR;ADANR[UNIMOD:7]TAPSGSEYR;ADANR[UNIMOD:7]TAPSGSEYR;ADANR[UNIMOD:7]TAPSGSEYR	KADANrTAPSG	0	0	0	0	0	0	50333950	0	100170690	0	0	0	0	0	0	0	0	0	0	0
O43660_R20	VQKHSVHTLVFRSLKrTHDMFVADNGKPVPL	O43660;O43660;O43660;O43660;O43660;O43660;O43660;O43660;O43660;O43660	PLRG1	R[UNIMOD:7]THDMFVADNGKPVPLDEESHK;R[UNIMOD:7]THDMFVADNGKPVPLDEESHK;R[UNIMOD:7]THDMFVADNGKPVPLDEESHK;R[UNIMOD:7]THDMFVADNGKPVPLDEESHK;R[UNIMOD:7]THDMFVADNGKPVPLDEESHK;R[UNIMOD:7]THDMFVADNGKPVPLDEESHK;R[UNIMOD:7]THDMFVADNGKPVPLDEESHK;R[UNIMOD:7]THDMFVADNGKPVPLDEESHK;R[UNIMOD:7]THDMFVADNGKPVPLDEESHK;R[UNIMOD:7]THDMFVADNGKPVPLDEESHK	FRSLKrTHDMF	0	565465000	0	0	0	0	0	0	0	0	0	0	0	0	0	0	0	0	0	0
O43660_R49	PLDEESHKRKMAIKLrNEYGPVLHMPTSKEN	O43660;O43660;O43660;O43660;O43660;O43660;O43660;O43660;O43660;O43660;O43660;O43660;O43660;O43660;O43660;O43660;O43660;O43660;O43660;O43660;O43660;O43660;O43660;O43660;O43660;O43660;O43660;O43660;O43660;O43660;O43660;O43660;O43660;O43660;O43660;O43660;O43660;O43660;O43660;O43660;O43660;O43660;O43660;O43660;O43660;O43660;O43660;O43660;O43660;O43660;O43660;O43660;O43660;O43660;O43660;O43660;O43660;O43660;O43660;O43660;O43660;O43660;O43660;O43660;O43660;O43660;O43660;O43660;O43660;O43660;O43660;O43660;O43660;O43660;O43660;O43660;O43660;O43660;O43660	PLRG1	LR[UNIMOD:7]NEYGPVLHMPTSK;LR[UNIMOD:7]NEYGPVLHMPTSK;LR[UNIMOD:7]NEYGPVLHMPTSK;LR[UNIMOD:7]NEYGPVLHMPTSK;LR[UNIMOD:7]NEYGPVLHMPTSK;LR[UNIMOD:7]NEYGPVLHMPTSK;LR[UNIMOD:7]NEYGPVLHMPTSK;LR[UNIMOD:7]NEYGPVLHMPTSK;LR[UNIMOD:7]NEYGPVLHMPTSK;LR[UNIMOD:7]NEYGPVLHMPTSK;LR[UNIMOD:7]NEYGPVLHMPTSK;LR[UNIMOD:7]NEYGPVLHMPTSK;LR[UNIMOD:7]NEYGPVLHMPTSK;LR[UNIMOD:7]NEYGPVLHMPTSK;LR[UNIMOD:7]NEYGPVLHMPTSK;LR[UNIMOD:7]NEYGPVLHMPTSK;LR[UNIMOD:7]NEYGPVLHMPTSK;LR[UNIMOD:7]NEYGPVLHMPTSK;LR[UNIMOD:7]NEYGPVLHMPTSK;LR[UNIMOD:7]NEYGPVLHMPTSK;LR[UNIMOD:7]NEYGPVLHMPTSK;LR[UNIMOD:7]NEYGPVLHMPTSK;LR[UNIMOD:7]NEYGPVLHMPTSK;LR[UNIMOD:7]NEYGPVLHMPTSK;LR[UNIMOD:7]NEYGPVLHMPTSK;LR[UNIMOD:7]NEYGPVLHMPTSK;LR[UNIMOD:7]NEYGPVLHMPTSK;LR[UNIMOD:7]NEYGPVLHMPTSK;LR[UNIMOD:7]NEYGPVLHMPTSK;LR[UNIMOD:7]NEYGPVLHMPTSK;LR[UNIMOD:7]NEYGPVLHMPTSK;LR[UNIMOD:7]NEYGPVLHMPTSK;LR[UNIMOD:7]NEYGPVLHMPTSK;LR[UNIMOD:7]NEYGPVLHMPTSK;LR[UNIMOD:7]NEYGPVLHMPTSK;LR[UNIMOD:7]NEYGPVLHMPTSK;LR[UNIMOD:7]NEYGPVLHMPTSK;LR[UNIMOD:7]NEYGPVLHMPTSK;LR[UNIMOD:7]NEYGPVLHMPTSK;LR[UNIMOD:7]NEYGPVLHMPTSK;LR[UNIMOD:7]NEYGPVLHMPTSK;LR[UNIMOD:7]NEYGPVLHMPTSK;LR[UNIMOD:7]NEYGPVLHMPTSK;LR[UNIMOD:7]NEYGPVLHMPTSK;LR[UNIMOD:7]NEYGPVLHMPTSK;LR[UNIMOD:7]NEYGPVLHMPTSK;LR[UNIMOD:7]NEYGPVLHMPTSK;LR[UNIMOD:7]NEYGPVLHMPTSK;LR[UNIMOD:7]NEYGPVLHMPTSK;LR[UNIMOD:7]NEYGPVLHMPTSK;LR[UNIMOD:7]NEYGPVLHMPTSK;LR[UNIMOD:7]NEYGPVLHMPTSK;LR[UNIMOD:7]NEYGPVLHMPTSK;LR[UNIMOD:7]NEYGPVLHMPTSK;LR[UNIMOD:7]NEYGPVLHMPTSK;LR[UNIMOD:7]NEYGPVLHMPTSK;LR[UNIMOD:7]NEYGPVLHMPTSK;LR[UNIMOD:7]NEYGPVLHMPTSK;LR[UNIMOD:7]NEYGPVLHMPTSK;LR[UNIMOD:7]NEYGPVLHMPTSK;LR[UNIMOD:7]NEYGPVLHMPTSK;LR[UNIMOD:7]NEYGPVLHMPTSK;LR[UNIMOD:7]NEYGPVLHMPTSK;LR[UNIMOD:7]NEYGPVLHMPTSK;LR[UNIMOD:7]NEYGPVLHMPTSK;LR[UNIMOD:7]NEYGPVLHMPTSK;LR[UNIMOD:7]NEYGPVLHMPTSK;LR[UNIMOD:7]NEYGPVLHMPTSK;LR[UNIMOD:7]NEYGPVLHMPTSK;LR[UNIMOD:7]NEYGPVLHMPTSK;LR[UNIMOD:7]NEYGPVLHMPTSK;LR[UNIMOD:7]NEYGPVLHMPTSK;LR[UNIMOD:7]NEYGPVLHMPTSK;LR[UNIMOD:7]NEYGPVLHMPTSK;LR[UNIMOD:7]NEYGPVLHMPTSK;LR[UNIMOD:7]NEYGPVLHMPTSK;LR[UNIMOD:7]NEYGPVLHMPTSK;LR[UNIMOD:7]NEYGPVLHMPTSK;LR[UNIMOD:7]NEYGPVLHMPTSK	MAIKLrNEYGP	0	0	2351681408	0	732968000	0	541617800	0	0	447297600	690398984	818625872	0	1167172824	529487214	0	908917056	947804752	0	478820272
O43663_R249	AVCEGLRTQIRELWDrLQIPEEEREAVATIM	O43663;O43663;O43663;O43663;O43663;O43663;O43663;O43663	PRC1	ELWDR[UNIMOD:7]LQIPEEER;ELWDR[UNIMOD:7]LQIPEEER;ELWDR[UNIMOD:7]LQIPEEER;ELWDR[UNIMOD:7]LQIPEEER;ELWDR[UNIMOD:7]LQIPEEER;ELWDR[UNIMOD:7]LQIPEEER;ELWDR[UNIMOD:7]LQIPEEER;ELWDR[UNIMOD:7]LQIPEEER	RELWDrLQIPE	0	0	0	131250502	0	0	0	0	0	0	0	0	0	0	0	0	0	0	0	0
O43663_R257	QIRELWDRLQIPEEErEAVATIMSGSKAKVR	O43663;O43663;O43663;O43663;O43663;O43663;O43663;O43663;O43663;O43663;O43663	PRC1	LQIPEEER[UNIMOD:7]EAVATIMSGSK;LQIPEEER[UNIMOD:7]EAVATIMSGSK;LQIPEEER[UNIMOD:7]EAVATIMSGSK;LQIPEEER[UNIMOD:7]EAVATIMSGSK;LQIPEEER[UNIMOD:7]EAVATIMSGSK;LQIPEEER[UNIMOD:7]EAVATIMSGSK;LQIPEEER[UNIMOD:7]EAVATIMSGSK;LQIPEEER[UNIMOD:7]EAVATIMSGSK;LQIPEEER[UNIMOD:7]EAVATIMSGSK;LQIPEEER[UNIMOD:7]EAVATIMSGSK;LQIPEEER[UNIMOD:7]EAVATIMSGSK	IPEEErEAVAT	0	43258301	0	0	0	0	0	0	0	0	0	0	0	0	0	0	0	0	0	0
O43663_R281	GSKAKVRKALQLEVDrLEELKMQNMKKVIEA	O43663;O43663;O43663;O43663;O43663;O43663;O43663;O43663;O43663;O43663;O43663;O43663;O43663;O43663;O43663;O43663;O43663;O43663;O43663	PRC1	ALQLEVDR[UNIMOD:7]LEELK;ALQLEVDR[UNIMOD:7]LEELK;ALQLEVDR[UNIMOD:7]LEELK;ALQLEVDR[UNIMOD:7]LEELK;ALQLEVDR[UNIMOD:7]LEELK;ALQLEVDR[UNIMOD:7]LEELK;ALQLEVDR[UNIMOD:7]LEELK;ALQLEVDR[UNIMOD:7]LEELK;ALQLEVDR[UNIMOD:7]LEELK;ALQLEVDR[UNIMOD:7]LEELK;ALQLEVDR[UNIMOD:7]LEELK;ALQLEVDR[UNIMOD:7]LEELK;ALQLEVDR[UNIMOD:7]LEELK;ALQLEVDR[UNIMOD:7]LEELK;ALQLEVDR[UNIMOD:7]LEELK;ALQLEVDR[UNIMOD:7]LEELK;ALQLEVDR[UNIMOD:7]LEELK;ALQLEVDR[UNIMOD:7]LEELK;ALQLEVDR[UNIMOD:7]LEELK	QLEVDrLEELK	0	336196765	110463576	0	0	0	0	0	0	0	0	0	0	0	0	0	0	0	0	92418587
O43663_R409	KLQKMLPKLEEELKArIELWEQEHSKAFMVN	O43663;O43663;O43663;O43663;O43663;O43663;O43663;O43663;O43663;O43663;O43663	PRC1	AR[UNIMOD:7]IELWEQEHSK;AR[UNIMOD:7]IELWEQEHSK;AR[UNIMOD:7]IELWEQEHSK;AR[UNIMOD:7]IELWEQEHSK;AR[UNIMOD:7]IELWEQEHSK;AR[UNIMOD:7]IELWEQEHSK;AR[UNIMOD:7]IELWEQEHSK;AR[UNIMOD:7]IELWEQEHSK;AR[UNIMOD:7]IELWEQEHSK;AR[UNIMOD:7]IELWEQEHSK;AR[UNIMOD:7]IELWEQEHSK	EELKArIELWE	0	328087028	198258462	0	0	0	0	0	0	0	0	0	0	0	0	0	0	0	0	0
O43663_R469	NKKQTETEMLYGSAPrTPSKRRGLAPNTPGK	O43663;O43663;O43663;O43663;O43663;O43663;O43663;O43663;O43663;O43663;O43663;O43663;O43663;O43663;O43663	PRC1	QTETEMLYGSAPR[UNIMOD:7]TPSK;QTETEMLYGSAPR[UNIMOD:7]TPSK;QTETEMLYGSAPR[UNIMOD:7]TPSK;KQTETEMLYGSAPR[UNIMOD:7]TPSK;QTETEMLYGSAPR[UNIMOD:7]TPSK;QTETEMLYGSAPR[UNIMOD:7]TPSK;QTETEMLYGSAPR[UNIMOD:7]TPSK;KQTETEMLYGSAPR[UNIMOD:7]TPSK;QTETEMLYGSAPR[UNIMOD:7]TPSK;QTETEMLYGSAPR[UNIMOD:7]TPSK;QTETEMLYGSAPR[UNIMOD:7]TPSK;QTETEMLYGSAPR[UNIMOD:7]TPSK;QTETEMLYGSAPR[UNIMOD:7]TPSK;QTETEMLYGSAPR[UNIMOD:7]TPSK;QTETEMLYGSAPR[UNIMOD:7]TPSK	YGSAPrTPSKR	0	253341076	133143094	0	0	0	0	0	0	0	0	0	0	0	0	0	0	0	0	0
O43663_R474	ETEMLYGSAPRTPSKrRGLAPNTPGKARKLN	O43663;O43663;O43663;O43663;O43663;O43663;O43663;O43663;O43663;O43663;O43663;O43663;O43663;O43663;O43663;O43663;O43663;O43663;O43663;O43663;O43663;O43663;O43663;O43663;O43663;O43663;O43663;O43663;O43663;O43663;O43663;O43663;O43663;O43663;O43663;O43663;O43663;O43663;O43663;O43663;O43663;O43663;O43663;O43663;O43663;O43663;O43663;O43663;O43663;O43663;O43663;O43663;O43663;O43663;O43663;O43663;O43663;O43663	PRC1	R[UNIMOD:7]R[UNIMOD:7]GLAPNTPGK;R[UNIMOD:7]R[UNIMOD:7]GLAPNTPGK;R[UNIMOD:7]R[UNIMOD:7]GLAPNTPGK;R[UNIMOD:7]R[UNIMOD:7]GLAPNTPGK;R[UNIMOD:7]R[UNIMOD:7]GLAPNTPGK;R[UNIMOD:7]R[UNIMOD:7]GLAPNTPGK;R[UNIMOD:7]R[UNIMOD:7]GLAPNTPGK;R[UNIMOD:7]R[UNIMOD:7]GLAPNTPGK;R[UNIMOD:7]R[UNIMOD:7]GLAPNTPGK;R[UNIMOD:7]R[UNIMOD:7]GLAPNTPGK;R[UNIMOD:7]R[UNIMOD:7]GLAPNTPGK;R[UNIMOD:7]R[UNIMOD:7]GLAPNTPGK;R[UNIMOD:7]R[UNIMOD:7]GLAPNTPGK;R[UNIMOD:7]R[UNIMOD:7]GLAPNTPGK;R[UNIMOD:7]R[UNIMOD:7]GLAPNTPGK;R[UNIMOD:7]R[UNIMOD:7]GLAPNTPGK;R[UNIMOD:7]R[UNIMOD:7]GLAPNTPGK;R[UNIMOD:7]R[UNIMOD:7]GLAPNTPGK;R[UNIMOD:7]R[UNIMOD:7]GLAPNTPGK;R[UNIMOD:7]R[UNIMOD:7]GLAPNTPGK;R[UNIMOD:7]R[UNIMOD:7]GLAPNTPGK;R[UNIMOD:7]R[UNIMOD:7]GLAPNTPGK;R[UNIMOD:7]R[UNIMOD:7]GLAPNTPGK;R[UNIMOD:7]R[UNIMOD:7]GLAPNTPGK;R[UNIMOD:7]R[UNIMOD:7]GLAPNTPGK;R[UNIMOD:7]R[UNIMOD:7]GLAPNTPGK;R[UNIMOD:7]R[UNIMOD:7]GLAPNTPGK;R[UNIMOD:7]R[UNIMOD:7]GLAPNTPGK;R[UNIMOD:7]R[UNIMOD:7]GLAPNTPGK;R[UNIMOD:7]R[UNIMOD:7]GLAPNTPGK;R[UNIMOD:7]R[UNIMOD:7]GLAPNTPGK;R[UNIMOD:7]R[UNIMOD:7]GLAPNTPGK;R[UNIMOD:7]R[UNIMOD:7]GLAPNTPGK;R[UNIMOD:7]R[UNIMOD:7]GLAPNTPGK;R[UNIMOD:7]R[UNIMOD:7]GLAPNTPGK;R[UNIMOD:7]R[UNIMOD:7]GLAPNTPGK;R[UNIMOD:7]R[UNIMOD:7]GLAPNTPGK;R[UNIMOD:7]R[UNIMOD:7]GLAPNTPGK;R[UNIMOD:7]R[UNIMOD:7]GLAPNTPGK;R[UNIMOD:7]RGLAPNTPGK;R[UNIMOD:7]R[UNIMOD:7]GLAPNTPGK;R[UNIMOD:7]R[UNIMOD:7]GLAPNTPGK;R[UNIMOD:7]R[UNIMOD:7]GLAPNTPGK;R[UNIMOD:7]R[UNIMOD:7]GLAPNTPGK;R[UNIMOD:7]R[UNIMOD:7]GLAPNTPGK;R[UNIMOD:7]R[UNIMOD:7]GLAPNTPGK;R[UNIMOD:7]R[UNIMOD:7]GLAPNTPGK;R[UNIMOD:7]R[UNIMOD:7]GLAPNTPGK;R[UNIMOD:7]R[UNIMOD:7]GLAPNTPGK;R[UNIMOD:7]R[UNIMOD:7]GLAPNTPGK;R[UNIMOD:7]RGLAPNTPGK;R[UNIMOD:7]R[UNIMOD:7]GLAPNTPGK;R[UNIMOD:7]R[UNIMOD:7]GLAPNTPGK;R[UNIMOD:7]R[UNIMOD:7]GLAPNTPGK;R[UNIMOD:7]R[UNIMOD:7]GLAPNTPGK;R[UNIMOD:7]R[UNIMOD:7]GLAPNTPGK;R[UNIMOD:7]R[UNIMOD:7]GLAPNTPGK;R[UNIMOD:7]R[UNIMOD:7]GLAPNTPGK	RTPSKrRGLAP	0	212730221	0	0	138400380	0	1.4596e+08	0	87369911	116593120	0	158892775	0	115724266	9.39572e+07	78237042	0	113785890	73884188	104397289
O43663_R475	TEMLYGSAPRTPSKRrGLAPNTPGKARKLNT	O43663;O43663;O43663;O43663;O43663;O43663;O43663;O43663;O43663;O43663;O43663;O43663;O43663;O43663;O43663;O43663;O43663;O43663;O43663;O43663;O43663;O43663;O43663;O43663;O43663;O43663;O43663;O43663;O43663;O43663;O43663;O43663;O43663;O43663;O43663;O43663;O43663;O43663;O43663;O43663;O43663;O43663;O43663;O43663;O43663;O43663;O43663;O43663;O43663;O43663;O43663;O43663;O43663;O43663;O43663;O43663;O43663	PRC1	R[UNIMOD:7]R[UNIMOD:7]GLAPNTPGK;R[UNIMOD:7]R[UNIMOD:7]GLAPNTPGK;R[UNIMOD:7]R[UNIMOD:7]GLAPNTPGK;R[UNIMOD:7]R[UNIMOD:7]GLAPNTPGK;R[UNIMOD:7]R[UNIMOD:7]GLAPNTPGK;R[UNIMOD:7]R[UNIMOD:7]GLAPNTPGK;R[UNIMOD:7]R[UNIMOD:7]GLAPNTPGK;R[UNIMOD:7]R[UNIMOD:7]GLAPNTPGK;R[UNIMOD:7]R[UNIMOD:7]GLAPNTPGK;R[UNIMOD:7]R[UNIMOD:7]GLAPNTPGK;R[UNIMOD:7]R[UNIMOD:7]GLAPNTPGK;R[UNIMOD:7]R[UNIMOD:7]GLAPNTPGK;R[UNIMOD:7]R[UNIMOD:7]GLAPNTPGK;R[UNIMOD:7]R[UNIMOD:7]GLAPNTPGK;R[UNIMOD:7]R[UNIMOD:7]GLAPNTPGK;R[UNIMOD:7]R[UNIMOD:7]GLAPNTPGK;R[UNIMOD:7]R[UNIMOD:7]GLAPNTPGK;R[UNIMOD:7]R[UNIMOD:7]GLAPNTPGK;R[UNIMOD:7]R[UNIMOD:7]GLAPNTPGK;R[UNIMOD:7]R[UNIMOD:7]GLAPNTPGK;R[UNIMOD:7]R[UNIMOD:7]GLAPNTPGK;R[UNIMOD:7]R[UNIMOD:7]GLAPNTPGK;R[UNIMOD:7]R[UNIMOD:7]GLAPNTPGK;R[UNIMOD:7]R[UNIMOD:7]GLAPNTPGK;R[UNIMOD:7]R[UNIMOD:7]GLAPNTPGK;R[UNIMOD:7]R[UNIMOD:7]GLAPNTPGK;R[UNIMOD:7]R[UNIMOD:7]GLAPNTPGK;R[UNIMOD:7]R[UNIMOD:7]GLAPNTPGK;R[UNIMOD:7]R[UNIMOD:7]GLAPNTPGK;R[UNIMOD:7]R[UNIMOD:7]GLAPNTPGK;R[UNIMOD:7]R[UNIMOD:7]GLAPNTPGK;R[UNIMOD:7]R[UNIMOD:7]GLAPNTPGK;R[UNIMOD:7]R[UNIMOD:7]GLAPNTPGK;R[UNIMOD:7]R[UNIMOD:7]GLAPNTPGK;R[UNIMOD:7]R[UNIMOD:7]GLAPNTPGK;R[UNIMOD:7]R[UNIMOD:7]GLAPNTPGK;R[UNIMOD:7]R[UNIMOD:7]GLAPNTPGK;R[UNIMOD:7]R[UNIMOD:7]GLAPNTPGK;R[UNIMOD:7]R[UNIMOD:7]GLAPNTPGK;R[UNIMOD:7]R[UNIMOD:7]GLAPNTPGK;R[UNIMOD:7]R[UNIMOD:7]GLAPNTPGK;R[UNIMOD:7]R[UNIMOD:7]GLAPNTPGK;R[UNIMOD:7]R[UNIMOD:7]GLAPNTPGK;R[UNIMOD:7]R[UNIMOD:7]GLAPNTPGK;R[UNIMOD:7]R[UNIMOD:7]GLAPNTPGK;RR[UNIMOD:7]GLAPNTPGK;R[UNIMOD:7]R[UNIMOD:7]GLAPNTPGK;R[UNIMOD:7]R[UNIMOD:7]GLAPNTPGK;R[UNIMOD:7]R[UNIMOD:7]GLAPNTPGK;R[UNIMOD:7]R[UNIMOD:7]GLAPNTPGK;R[UNIMOD:7]R[UNIMOD:7]GLAPNTPGK;R[UNIMOD:7]R[UNIMOD:7]GLAPNTPGK;R[UNIMOD:7]R[UNIMOD:7]GLAPNTPGK;R[UNIMOD:7]R[UNIMOD:7]GLAPNTPGK;R[UNIMOD:7]R[UNIMOD:7]GLAPNTPGK;R[UNIMOD:7]R[UNIMOD:7]GLAPNTPGK;R[UNIMOD:7]R[UNIMOD:7]GLAPNTPGK	TPSKRrGLAPN	0	212730221	0	0	138400380	0	1.4596e+08	0	87369911	116593120	0	158892775	0	115724266	9.39572e+07	78237042	0	113785890	73884188	104397289
O43663_R598	AKDPSLSDSSTVGLQrELSKASKSDATSGIL	O43663;O43663;O43663;O43663;O43663;O43663;O43663;O43663;O43663;O43663	PRC1	DPSLSDSSTVGLQR[UNIMOD:7]ELSK;DPSLSDSSTVGLQR[UNIMOD:7]ELSK;DPSLSDSSTVGLQR[UNIMOD:7]ELSK;DPSLSDSSTVGLQR[UNIMOD:7]ELSK;DPSLSDSSTVGLQR[UNIMOD:7]ELSK;DPSLSDSSTVGLQR[UNIMOD:7]ELSK;DPSLSDSSTVGLQR[UNIMOD:7]ELSK;DPSLSDSSTVGLQR[UNIMOD:7]ELSK;DPSLSDSSTVGLQR[UNIMOD:7]ELSK;DPSLSDSSTVGLQR[UNIMOD:7]ELSK	TVGLQrELSKA	0	78402380	0	52817621	0	0	0	0	0	0	0	0	0	0	0	0	0	0	0	0
O43663_R64	ELLDMMIAEEESLKErLIKSISVCQKELNTL	O43663;O43663;O43663;O43663;O43663;O43663;O43663;O43663;O43663;O43663;O43663;O43663;O43663;O43663;O43663;O43663;O43663;O43663;O43663;O43663;O43663;O43663	PRC1	ELLDMMIAEEESLKER[UNIMOD:7]LIK;ELLDMMIAEEESLKER[UNIMOD:7]LIK;ELLDMMIAEEESLKER[UNIMOD:7]LIK;ELLDMMIAEEESLKER[UNIMOD:7]LIK;ELLDMMIAEEESLKER[UNIMOD:7]LIK;ELLDMMIAEEESLKER[UNIMOD:7]LIK;ELLDMMIAEEESLKER[UNIMOD:7]LIK;ELLDMMIAEEESLKER[UNIMOD:7]LIK;ELLDMMIAEEESLKER[UNIMOD:7]LIK;ELLDMMIAEEESLKER[UNIMOD:7]LIK;ELLDMMIAEEESLKER[UNIMOD:7]LIK;ELLDMMIAEEESLKER[UNIMOD:7]LIK;ELLDMMIAEEESLKER[UNIMOD:7]LIK;ELLDMMIAEEESLKER[UNIMOD:7]LIK;ELLDMMIAEEESLKER[UNIMOD:7]LIK;ELLDMMIAEEESLKER[UNIMOD:7]LIK;ELLDMMIAEEESLKER[UNIMOD:7]LIK;ELLDMMIAEEESLKER[UNIMOD:7]LIK;ELLDMMIAEEESLKER[UNIMOD:7]LIK;ELLDMMIAEEESLKER[UNIMOD:7]LIK;ELLDMMIAEEESLKER[UNIMOD:7]LIK;ELLDMMIAEEESLKER[UNIMOD:7]LIK	ESLKErLIKSI	0	146655134	121118566	0	0	0	0	0	0	0	0	0	0	0	0	0	0	0	44004382	67165910
O43665_R113	LSSKASSQVNVEGQSrLNEKILEEPHPLMFQ	O43665;O43665;O43665;O43665;O43665;O43665;O43665;O43665;O43665;O43665;O43665;O43665;O43665;O43665;O43665;O43665;O43665;O43665;O43665;O43665;O43665;O43665;O43665;O43665;O43665;O43665;O43665;O43665;O43665;O43665;O43665;O43665;O43665;O43665;O43665;O43665;O43665;O43665;O43665;O43665;O43665;O43665;O43665;O43665;O43665;O43665;O43665;O43665;O43665;O43665;O43665;O43665;O43665;O43665;O43665;O43665;O43665;O43665;O43665;O43665;O43665;O43665;O43665;O43665;O43665;O43665;O43665;O43665;O43665	RGS10	ASSQVNVEGQSR[UNIMOD:7]LNEK;ASSQVNVEGQSR[UNIMOD:7]LNEK;ASSQVNVEGQSR[UNIMOD:7]LNEK;ASSQVNVEGQSR[UNIMOD:7]LNEK;ASSQVNVEGQSR[UNIMOD:7]LNEK;ASSQVNVEGQSR[UNIMOD:7]LNEK;ASSQVNVEGQSR[UNIMOD:7]LNEK;ASSQVNVEGQSR[UNIMOD:7]LNEK;ASSQVNVEGQSR[UNIMOD:7]LNEK;ASSQVNVEGQSR[UNIMOD:7]LNEK;ASSQVNVEGQSR[UNIMOD:7]LNEK;ASSQVNVEGQSR[UNIMOD:7]LNEK;ASSQVNVEGQSR[UNIMOD:7]LNEK;ASSQVNVEGQSR[UNIMOD:7]LNEK;ASSQVNVEGQSR[UNIMOD:7]LNEK;ASSQVNVEGQSR[UNIMOD:7]LNEK;ASSQVNVEGQSR[UNIMOD:7]LNEK;ASSQVNVEGQSR[UNIMOD:7]LNEK;ASSQVNVEGQSR[UNIMOD:7]LNEK;ASSQVNVEGQSR[UNIMOD:7]LNEK;ASSQVNVEGQSR[UNIMOD:7]LNEK;ASSQVNVEGQSR[UNIMOD:7]LNEK;ASSQVNVEGQSR[UNIMOD:7]LNEK;ASSQVNVEGQSR[UNIMOD:7]LNEK;ASSQVNVEGQSR[UNIMOD:7]LNEK;ASSQVNVEGQSR[UNIMOD:7]LNEK;ASSQVNVEGQSR[UNIMOD:7]LNEK;ASSQVNVEGQSR[UNIMOD:7]LNEK;ASSQVNVEGQSR[UNIMOD:7]LNEK;ASSQVNVEGQSR[UNIMOD:7]LNEK;ASSQVNVEGQSR[UNIMOD:7]LNEK;ASSQVNVEGQSR[UNIMOD:7]LNEK;ASSQVNVEGQSR[UNIMOD:7]LNEK;ASSQVNVEGQSR[UNIMOD:7]LNEK;ASSQVNVEGQSR[UNIMOD:7]LNEK;ASSQVNVEGQSR[UNIMOD:7]LNEK;ASSQVNVEGQSR[UNIMOD:7]LNEK;ASSQVNVEGQSR[UNIMOD:7]LNEK;ASSQVNVEGQSR[UNIMOD:7]LNEK;ASSQVNVEGQSR[UNIMOD:7]LNEK;ASSQVNVEGQSR[UNIMOD:7]LNEK;ASSQVNVEGQSR[UNIMOD:7]LNEK;ASSQVNVEGQSR[UNIMOD:7]LNEK;ASSQVNVEGQSR[UNIMOD:7]LNEK;ASSQVNVEGQSR[UNIMOD:7]LNEK;ASSQVNVEGQSR[UNIMOD:7]LNEK;ASSQVNVEGQSR[UNIMOD:7]LNEK;ASSQVNVEGQSR[UNIMOD:7]LNEK;ASSQVNVEGQSR[UNIMOD:7]LNEK;ASSQVNVEGQSR[UNIMOD:7]LNEK;ASSQVNVEGQSR[UNIMOD:7]LNEK;ASSQVNVEGQSR[UNIMOD:7]LNEK;ASSQVNVEGQSR[UNIMOD:7]LNEK;ASSQVNVEGQSR[UNIMOD:7]LNEK;ASSQVNVEGQSR[UNIMOD:7]LNEK;ASSQVNVEGQSR[UNIMOD:7]LNEK;ASSQVNVEGQSR[UNIMOD:7]LNEK;ASSQVNVEGQSR[UNIMOD:7]LNEK;ASSQVNVEGQSR[UNIMOD:7]LNEK;ASSQVNVEGQSR[UNIMOD:7]LNEK;ASSQVNVEGQSR[UNIMOD:7]LNEK;ASSQVNVEGQSR[UNIMOD:7]LNEK;ASSQVNVEGQSR[UNIMOD:7]LNEK;ASSQVNVEGQSR[UNIMOD:7]LNEK;ASSQVNVEGQSR[UNIMOD:7]LNEK;ASSQVNVEGQSR[UNIMOD:7]LNEK;ASSQVNVEGQSR[UNIMOD:7]LNEK;ASSQVNVEGQSR[UNIMOD:7]LNEK;ASSQVNVEGQSR[UNIMOD:7]LNEK	VEGQSrLNEKI	0	1302125224	1297956612	728486674	0	0	0	289670182	0	0	0	0	0	0	5.74652e+08	490815682	0	0	527483052	612751634
O43665_R145	LQDQIFNLMKYDSYSrFLKSDLFLKHKRTEE	O43665;O43665;O43665;O43665;O43665;O43665;O43665;O43665;O43665;O43665;O43665;O43665;O43665;O43665;O43665;O43665;O43665;O43665;O43665;O43665;O43665;O43665;O43665;O43665;O43665;O43665;O43665;O43665;O43665;O43665;O43665;O43665;O43665;O43665;O43665;O43665;O43665;O43665;O43665;O43665;O43665;O43665;O43665;O43665;O43665;O43665;O43665	RGS10	YDSYSR[UNIMOD:7]FLK;YDSYSR[UNIMOD:7]FLK;YDSYSR[UNIMOD:7]FLK;YDSYSR[UNIMOD:7]FLK;YDSYSR[UNIMOD:7]FLK;YDSYSR[UNIMOD:7]FLK;YDSYSR[UNIMOD:7]FLK;YDSYSR[UNIMOD:7]FLK;YDSYSR[UNIMOD:7]FLK;YDSYSR[UNIMOD:7]FLK;YDSYSR[UNIMOD:7]FLK;YDSYSR[UNIMOD:7]FLK;YDSYSR[UNIMOD:7]FLK;YDSYSR[UNIMOD:7]FLK;YDSYSR[UNIMOD:7]FLK;YDSYSR[UNIMOD:7]FLK;YDSYSR[UNIMOD:7]FLK;YDSYSR[UNIMOD:7]FLK;YDSYSR[UNIMOD:7]FLK;YDSYSR[UNIMOD:7]FLK;YDSYSR[UNIMOD:7]FLK;YDSYSR[UNIMOD:7]FLK;YDSYSR[UNIMOD:7]FLK;YDSYSR[UNIMOD:7]FLK;YDSYSR[UNIMOD:7]FLK;YDSYSR[UNIMOD:7]FLK;YDSYSR[UNIMOD:7]FLK;YDSYSR[UNIMOD:7]FLK;YDSYSR[UNIMOD:7]FLK;YDSYSR[UNIMOD:7]FLK;YDSYSR[UNIMOD:7]FLK;YDSYSR[UNIMOD:7]FLK;YDSYSR[UNIMOD:7]FLK;YDSYSR[UNIMOD:7]FLK;YDSYSR[UNIMOD:7]FLK;YDSYSR[UNIMOD:7]FLK;YDSYSR[UNIMOD:7]FLK;YDSYSR[UNIMOD:7]FLK;YDSYSR[UNIMOD:7]FLK;YDSYSR[UNIMOD:7]FLK;YDSYSR[UNIMOD:7]FLK;YDSYSR[UNIMOD:7]FLK;YDSYSR[UNIMOD:7]FLK;YDSYSR[UNIMOD:7]FLK;YDSYSR[UNIMOD:7]FLK;YDSYSR[UNIMOD:7]FLK;YDSYSR[UNIMOD:7]FLK	YDSYSrFLKSD	0	1172405116	0	0	0	0	0	268152988	0	0	256316676	0	0	0	360151762	621681870	0	197556632	558573880	616648478
O43665_R157	SYSRFLKSDLFLKHKrTEEEEEDLPDAQTAA	O43665;O43665;O43665;O43665;O43665;O43665;O43665;O43665;O43665;O43665;O43665;O43665;O43665;O43665;O43665;O43665;O43665;O43665;O43665;O43665;O43665;O43665;O43665;O43665;O43665;O43665;O43665;O43665;O43665;O43665;O43665;O43665;O43665;O43665;O43665;O43665;O43665;O43665;O43665;O43665;O43665;O43665;O43665;O43665;O43665;O43665;O43665;O43665;O43665;O43665;O43665;O43665;O43665;O43665;O43665	RGS10	R[UNIMOD:7]TEEEEEDLPDAQTAAK;HKR[UNIMOD:7]TEEEEEDLPDAQTAAK;R[UNIMOD:7]TEEEEEDLPDAQTAAK;HKR[UNIMOD:7]TEEEEEDLPDAQTAAK;R[UNIMOD:7]TEEEEEDLPDAQTAAK;HKR[UNIMOD:7]TEEEEEDLPDAQTAAK;R[UNIMOD:7]TEEEEEDLPDAQTAAK;R[UNIMOD:7]TEEEEEDLPDAQTAAK;R[UNIMOD:7]TEEEEEDLPDAQTAAK;R[UNIMOD:7]TEEEEEDLPDAQTAAK;R[UNIMOD:7]TEEEEEDLPDAQTAAK;HKR[UNIMOD:7]TEEEEEDLPDAQTAAK;R[UNIMOD:7]TEEEEEDLPDAQTAAK;R[UNIMOD:7]TEEEEEDLPDAQTAAK;R[UNIMOD:7]TEEEEEDLPDAQTAAK;R[UNIMOD:7]TEEEEEDLPDAQTAAK;R[UNIMOD:7]TEEEEEDLPDAQTAAK;R[UNIMOD:7]TEEEEEDLPDAQTAAK;R[UNIMOD:7]TEEEEEDLPDAQTAAK;R[UNIMOD:7]TEEEEEDLPDAQTAAK;HKR[UNIMOD:7]TEEEEEDLPDAQTAAK;HKR[UNIMOD:7]TEEEEEDLPDAQTAAK;R[UNIMOD:7]TEEEEEDLPDAQTAAK;HKR[UNIMOD:7]TEEEEEDLPDAQTAAK;HKR[UNIMOD:7]TEEEEEDLPDAQTAAK;R[UNIMOD:7]TEEEEEDLPDAQTAAK;HKR[UNIMOD:7]TEEEEEDLPDAQTAAK;HKR[UNIMOD:7]TEEEEEDLPDAQTAAK;R[UNIMOD:7]TEEEEEDLPDAQTAAK;HKR[UNIMOD:7]TEEEEEDLPDAQTAAK;R[UNIMOD:7]TEEEEEDLPDAQTAAK;R[UNIMOD:7]TEEEEEDLPDAQTAAK;R[UNIMOD:7]TEEEEEDLPDAQTAAK;HKR[UNIMOD:7]TEEEEEDLPDAQTAAK;HKR[UNIMOD:7]TEEEEEDLPDAQTAAK;HKR[UNIMOD:7]TEEEEEDLPDAQTAAK;HKR[UNIMOD:7]TEEEEEDLPDAQTAAK;R[UNIMOD:7]TEEEEEDLPDAQTAAK;R[UNIMOD:7]TEEEEEDLPDAQTAAK;HKR[UNIMOD:7]TEEEEEDLPDAQTAAK;R[UNIMOD:7]TEEEEEDLPDAQTAAK;R[UNIMOD:7]TEEEEEDLPDAQTAAK;HKR[UNIMOD:7]TEEEEEDLPDAQTAAK;R[UNIMOD:7]TEEEEEDLPDAQTAAK;HKR[UNIMOD:7]TEEEEEDLPDAQTAAK;R[UNIMOD:7]TEEEEEDLPDAQTAAK;HKR[UNIMOD:7]TEEEEEDLPDAQTAAK;R[UNIMOD:7]TEEEEEDLPDAQTAAK;R[UNIMOD:7]TEEEEEDLPDAQTAAK;HKR[UNIMOD:7]TEEEEEDLPDAQTAAK;R[UNIMOD:7]TEEEEEDLPDAQTAAK;R[UNIMOD:7]TEEEEEDLPDAQTAAK;HKR[UNIMOD:7]TEEEEEDLPDAQTAAK;R[UNIMOD:7]TEEEEEDLPDAQTAAK;HKR[UNIMOD:7]TEEEEEDLPDAQTAAK	FLKHKrTEEEE	0	1572127120	301430800	0	0	0	0	333169040	0	0	177448104	140076212	0	0	435700786	664369066	0	285734740	453095998	565616980
O43670_R375	TSKLIHPDEDISLEErRAQLPKYQRNLPRPG	O43670;O43670;O43670;O43670;O43670;O43670;O43670;O43670;O43670;O43670;O43670;O43670;O43670;O43670;O43670;O43670;O43670;O43670;O43670;O43670;O43670;O43670;O43670;O43670;O43670;O43670;O43670;O43670;O43670;O43670;O43670;O43670;O43670;O43670;O43670;O43670;O43670;O43670;O43670;O43670;O43670;O43670;O43670;O43670;O43670;O43670;O43670;O43670;O43670;O43670;O43670;O43670;O43670;O43670;O43670;O43670;O43670;O43670;O43670;O43670;O43670;O43670;O43670;O43670;O43670;O43670;O43670;O43670;O43670;O43670;O43670;O43670;O43670;O43670;O43670;O43670;O43670;O43670;O43670;O43670;O43670;O43670;O43670;O43670;O43670;O43670;O43670;O43670;O43670;O43670;O43670;O43670;O43670;O43670;O43670;O43670;O43670;O43670;O43670;O43670;O43670;O43670;O43670;O43670;O43670;O43670;O43670;O43670;O43670;O43670;O43670;O43670;O43670;O43670;O43670;O43670;O43670;O43670;O43670;O43670;O43670;O43670;O43670;O43670;O43670;O43670;O43670;O43670;O43670;O43670;O43670;O43670;O43670;O43670;O43670;O43670;O43670;O43670;O43670;O43670;O43670;O43670;O43670;O43670;O43670;O43670;O43670;O43670;O43670;O43670;O43670;O43670;O43670;O43670;O43670;O43670;O43670;O43670;O43670;O43670;O43670;O43670;O43670;O43670;O43670;O43670;O43670;O43670;O43670;O43670;O43670;O43670;O43670;O43670;O43670;O43670;O43670;O43670;O43670;O43670;O43670;O43670;O43670;O43670;O43670;O43670;O43670;O43670;O43670;O43670;O43670;O43670;O43670;O43670;O43670;O43670;O43670;O43670;O43670;O43670;O43670;O43670;O43670;O43670;O43670;O43670;O43670;O43670;O43670;O43670;O43670;O43670;O43670;O43670;O43670;O43670;O43670;O43670;O43670;O43670;O43670;O43670;O43670;O43670;O43670;O43670;O43670;O43670;O43670;O43670;O43670;O43670;O43670;O43670;O43670;O43670;O43670;O43670;O43670;O43670;O43670;O43670;O43670;O43670;O43670;O43670;O43670;O43670;O43670;O43670;O43670;O43670;O43670;O43670;O43670;O43670;O43670;O43670;O43670;O43670;O43670;O43670;O43670;O43670;O43670;O43670;O43670;O43670;O43670;O43670;O43670;O43670;O43670;O43670;O43670;O43670;O43670;O43670;O43670;O43670;O43670;O43670;O43670;O43670;O43670;O43670;O43670;O43670;O43670;O43670;O43670;O43670;O43670;O43670;O43670;O43670;O43670;O43670;O43670;O43670;O43670;O43670;O43670;O43670;O43670;O43670;O43670;O43670;O43670;O43670;O43670;O43670;O43670;O43670;O43670;O43670;O43670;O43670;O43670;O43670;O43670;O43670;O43670;O43670;O43670;O43670;O43670;O43670;O43670;O43670;O43670;O43670;O43670;O43670;O43670;O43670;O43670;O43670;O43670;O43670;O43670;O43670;O43670;O43670;O43670;O43670;O43670;O43670;O43670;O43670;O43670;O43670;O43670;O43670;O43670;O43670;O43670;O43670;O43670;O43670;O43670;O43670;O43670;O43670;O43670;O43670;O43670;O43670;O43670;O43670;O43670;O43670;O43670;O43670;O43670;O43670;O43670;O43670;O43670;O43670;O43670;O43670;O43670;O43670;O43670;O43670;O43670;O43670;O43670;O43670;O43670;O43670;O43670;O43670;O43670;O43670;O43670;O43670;O43670;O43670;O43670;O43670;O43670;O43670;O43670;O43670;O43670;O43670;O43670;O43670;O43670;O43670;O43670;O43670;O43670;O43670;O43670;O43670;O43670;O43670;O43670;O43670;O43670;O43670;O43670;O43670;O43670;O43670;O43670;O43670;O43670;O43670;O43670;O43670;O43670;O43670;O43670;O43670;O43670;O43670;O43670;O43670;O43670;O43670;O43670;O43670;O43670;O43670;O43670;O43670;O43670;O43670;O43670;O43670;O43670;O43670;O43670;O43670;O43670;O43670;O43670;O43670;O43670;O43670;O43670;O43670;O43670;O43670;O43670;O43670;O43670;O43670;O43670;O43670;O43670;O43670;O43670;O43670;O43670;O43670;O43670;O43670;O43670;O43670;O43670;O43670;O43670;O43670;O43670;O43670;O43670;O43670;O43670;O43670;O43670;O43670;O43670;O43670;O43670;O43670;O43670;O43670;O43670;O43670;O43670;O43670;O43670;O43670;O43670;O43670;O43670;O43670;O43670;O43670;O43670;O43670;O43670;O43670;O43670;O43670;O43670;O43670;O43670;O43670;O43670;O43670;O43670;O43670;O43670;O43670;O43670;O43670;O43670;O43670;O43670;O43670;O43670;O43670;O43670;O43670;O43670;O43670;O43670;O43670;O43670;O43670;O43670;O43670;O43670;O43670;O43670;O43670;O43670;O43670;O43670;O43670	ZNF207;BUGZ	LIHPDEDISLEER[UNIMOD:7]R[UNIMOD:7]AQLPK;LIHPDEDISLEER[UNIMOD:7]R[UNIMOD:7]AQLPK;LIHPDEDISLEER[UNIMOD:7]R[UNIMOD:7]AQLPK;LIHPDEDISLEER[UNIMOD:7]R[UNIMOD:7]AQLPK;LIHPDEDISLEER[UNIMOD:7]R[UNIMOD:7]AQLPK;LIHPDEDISLEER[UNIMOD:7]R[UNIMOD:7]AQLPK;LIHPDEDISLEER[UNIMOD:7]R[UNIMOD:7]AQLPK;LIHPDEDISLEER[UNIMOD:7]R[UNIMOD:7]AQLPK;LIHPDEDISLEER[UNIMOD:7]R[UNIMOD:7]AQLPK;LIHPDEDISLEER[UNIMOD:7]R[UNIMOD:7]AQLPK;LIHPDEDISLEER[UNIMOD:7]R[UNIMOD:7]AQLPK;LIHPDEDISLEER[UNIMOD:7]R[UNIMOD:7]AQLPK;LIHPDEDISLEER[UNIMOD:7]R[UNIMOD:7]AQLPK;LIHPDEDISLEER[UNIMOD:7]R[UNIMOD:7]AQLPK;LIHPDEDISLEER[UNIMOD:7]R[UNIMOD:7]AQLPK;LIHPDEDISLEER[UNIMOD:7]R[UNIMOD:7]AQLPK;LIHPDEDISLEER[UNIMOD:7]R[UNIMOD:7]AQLPK;LIHPDEDISLEER[UNIMOD:7]R[UNIMOD:7]AQLPK;LIHPDEDISLEER[UNIMOD:7]R[UNIMOD:7]AQLPK;LIHPDEDISLEER[UNIMOD:7]R[UNIMOD:7]AQLPK;LIHPDEDISLEER[UNIMOD:7]R[UNIMOD:7]AQLPK;LIHPDEDISLEER[UNIMOD:7]R[UNIMOD:7]AQLPK;LIHPDEDISLEER[UNIMOD:7]R[UNIMOD:7]AQLPK;LIHPDEDISLEER[UNIMOD:7]R[UNIMOD:7]AQLPK;LIHPDEDISLEER[UNIMOD:7]R[UNIMOD:7]AQLPK;LIHPDEDISLEER[UNIMOD:7]R[UNIMOD:7]AQLPK;LIHPDEDISLEER[UNIMOD:7]R[UNIMOD:7]AQLPK;LIHPDEDISLEER[UNIMOD:7]R[UNIMOD:7]AQLPK;LIHPDEDISLEER[UNIMOD:7]R[UNIMOD:7]AQLPK;LIHPDEDISLEER[UNIMOD:7]R[UNIMOD:7]AQLPK;LIHPDEDISLEER[UNIMOD:7]R[UNIMOD:7]AQLPK;LIHPDEDISLEER[UNIMOD:7]R[UNIMOD:7]AQLPK;LIHPDEDISLEER[UNIMOD:7]R[UNIMOD:7]AQLPK;LIHPDEDISLEER[UNIMOD:7]R[UNIMOD:7]AQLPK;LIHPDEDISLEER[UNIMOD:7]R[UNIMOD:7]AQLPK;LIHPDEDISLEER[UNIMOD:7]R[UNIMOD:7]AQLPK;LIHPDEDISLEER[UNIMOD:7]R[UNIMOD:7]AQLPK;LIHPDEDISLEER[UNIMOD:7]R[UNIMOD:7]AQLPK;LIHPDEDISLEER[UNIMOD:7]R[UNIMOD:7]AQLPK;LIHPDEDISLEER[UNIMOD:7]R[UNIMOD:7]AQLPK;LIHPDEDISLEER[UNIMOD:7]R[UNIMOD:7]AQLPK;LIHPDEDISLEER[UNIMOD:7]R[UNIMOD:7]AQLPK;LIHPDEDISLEER[UNIMOD:7]R[UNIMOD:7]AQLPK;LIHPDEDISLEER[UNIMOD:7]R[UNIMOD:7]AQLPK;LIHPDEDISLEER[UNIMOD:7]R[UNIMOD:7]AQLPK;LIHPDEDISLEER[UNIMOD:7]R[UNIMOD:7]AQLPK;LIHPDEDISLEER[UNIMOD:7]R[UNIMOD:7]AQLPK;LIHPDEDISLEER[UNIMOD:7]R[UNIMOD:7]AQLPK;LIHPDEDISLEER[UNIMOD:7]R[UNIMOD:7]AQLPK;LIHPDEDISLEER[UNIMOD:7]R[UNIMOD:7]AQLPK;LIHPDEDISLEER[UNIMOD:7]R[UNIMOD:7]AQLPK;LIHPDEDISLEER[UNIMOD:7]R[UNIMOD:7]AQLPK;LIHPDEDISLEER[UNIMOD:7]R[UNIMOD:7]AQLPK;LIHPDEDISLEER[UNIMOD:7]R[UNIMOD:7]AQLPK;LIHPDEDISLEER[UNIMOD:7]R[UNIMOD:7]AQLPK;LIHPDEDISLEER[UNIMOD:7]R[UNIMOD:7]AQLPK;LIHPDEDISLEER[UNIMOD:7]R[UNIMOD:7]AQLPK;LIHPDEDISLEER[UNIMOD:7]R[UNIMOD:7]AQLPK;LIHPDEDISLEER[UNIMOD:7]R[UNIMOD:7]AQLPK;LIHPDEDISLEER[UNIMOD:7]R[UNIMOD:7]AQLPK;LIHPDEDISLEER[UNIMOD:7]R[UNIMOD:7]AQLPK;LIHPDEDISLEER[UNIMOD:7]R[UNIMOD:7]AQLPK;LIHPDEDISLEER[UNIMOD:7]R[UNIMOD:7]AQLPK;LIHPDEDISLEER[UNIMOD:7]R[UNIMOD:7]AQLPK;LIHPDEDISLEER[UNIMOD:7]R[UNIMOD:7]AQLPK;LIHPDEDISLEER[UNIMOD:7]R[UNIMOD:7]AQLPK;LIHPDEDISLEER[UNIMOD:7]R[UNIMOD:7]AQLPK;LIHPDEDISLEER[UNIMOD:7]R[UNIMOD:7]AQLPK;LIHPDEDISLEER[UNIMOD:7]R[UNIMOD:7]AQLPK;LIHPDEDISLEER[UNIMOD:7]R[UNIMOD:7]AQLPK;LIHPDEDISLEER[UNIMOD:7]R[UNIMOD:7]AQLPK;LIHPDEDISLEER[UNIMOD:7]R[UNIMOD:7]AQLPK;LIHPDEDISLEER[UNIMOD:7]R[UNIMOD:7]AQLPK;LIHPDEDISLEER[UNIMOD:7]R[UNIMOD:7]AQLPK;LIHPDEDISLEER[UNIMOD:7]R[UNIMOD:7]AQLPK;LIHPDEDISLEER[UNIMOD:7]R[UNIMOD:7]AQLPK;LIHPDEDISLEER[UNIMOD:7]R;LIHPDEDISLEER[UNIMOD:7]R;LIHPDEDISLEER[UNIMOD:7]R[UNIMOD:7]AQLPK;LIHPDEDISLEER[UNIMOD:7]R[UNIMOD:7]AQLPK;LIHPDEDISLEER[UNIMOD:7]R;LIHPDEDISLEER[UNIMOD:7]R;LIHPDEDISLEER[UNIMOD:7]R;LIHPDEDISLEER[UNIMOD:7]R;LIHPDEDISLEER[UNIMOD:7]R;LIHPDEDISLEER[UNIMOD:7]R[UNIMOD:7]AQLPK;LIHPDEDISLEER[UNIMOD:7]R[UNIMOD:7]AQLPK;LIHPDEDISLEER[UNIMOD:7]R[UNIMOD:7]AQLPK;LIHPDEDISLEER[UNIMOD:7]R[UNIMOD:7]AQLPK;LIHPDEDISLEER[UNIMOD:7]R[UNIMOD:7]AQLPK;LIHPDEDISLEER[UNIMOD:7]R[UNIMOD:7]AQLPK;LIHPDEDISLEER[UNIMOD:7]R;LIHPDEDISLEER[UNIMOD:7]R;LIHPDEDISLEER[UNIMOD:7]R[UNIMOD:7]AQLPK;LIHPDEDISLEER[UNIMOD:7]R[UNIMOD:7]AQLPK;LIHPDEDISLEER[UNIMOD:7]R;LIHPDEDISLEER[UNIMOD:7]R;LIHPDEDISLEER[UNIMOD:7]R;LIHPDEDISLEER[UNIMOD:7]R;LIHPDEDISLEER[UNIMOD:7]R[UNIMOD:7]AQLPK;LIHPDEDISLEER[UNIMOD:7]R[UNIMOD:7]AQLPK;LIHPDEDISLEER[UNIMOD:7]R;LIHPDEDISLEER[UNIMOD:7]R;LIHPDEDISLEER[UNIMOD:7]R;LIHPDEDISLEER[UNIMOD:7]R[UNIMOD:7]AQLPK;LIHPDEDISLEER[UNIMOD:7]R;LIHPDEDISLEER[UNIMOD:7]R[UNIMOD:7]AQLPK;LIHPDEDISLEER[UNIMOD:7]R;LIHPDEDISLEER[UNIMOD:7]R;LIHPDEDISLEER[UNIMOD:7]R;LIHPDEDISLEER[UNIMOD:7]R[UNIMOD:7]AQLPK;LIHPDEDISLEER[UNIMOD:7]R;LIHPDEDISLEER[UNIMOD:7]R;LIHPDEDISLEER[UNIMOD:7]R[UNIMOD:7]AQLPK;LIHPDEDISLEER[UNIMOD:7]R[UNIMOD:7]AQLPK;LIHPDEDISLEER[UNIMOD:7]R;LIHPDEDISLEER[UNIMOD:7]R;LIHPDEDISLEER[UNIMOD:7]R;LIHPDEDISLEER[UNIMOD:7]R;LIHPDEDISLEER[UNIMOD:7]R[UNIMOD:7]AQLPK;LIHPDEDISLEER[UNIMOD:7]R[UNIMOD:7]AQLPK;LIHPDEDISLEER[UNIMOD:7]R[UNIMOD:7]AQLPK;LIHPDEDISLEER[UNIMOD:7]R[UNIMOD:7]AQLPK;LIHPDEDISLEER[UNIMOD:7]R;LIHPDEDISLEER[UNIMOD:7]R;LIHPDEDISLEER[UNIMOD:7]R[UNIMOD:7]AQLPK;LIHPDEDISLEER[UNIMOD:7]R;LIHPDEDISLEER[UNIMOD:7]R;LIHPDEDISLEER[UNIMOD:7]R[UNIMOD:7]AQLPK;LIHPDEDISLEER[UNIMOD:7]R[UNIMOD:7]AQLPK;LIHPDEDISLEER[UNIMOD:7]R;LIHPDEDISLEER[UNIMOD:7]R;LIHPDEDISLEER[UNIMOD:7]R[UNIMOD:7]AQLPK;LIHPDEDISLEER[UNIMOD:7]R[UNIMOD:7]AQLPK;LIHPDEDISLEER[UNIMOD:7]R[UNIMOD:7]AQLPK;LIHPDEDISLEER[UNIMOD:7]R[UNIMOD:7]AQLPK;LIHPDEDISLEER[UNIMOD:7]R[UNIMOD:7]AQLPK;LIHPDEDISLEER[UNIMOD:7]R[UNIMOD:7]AQLPK;LIHPDEDISLEER[UNIMOD:7]R[UNIMOD:7]AQLPK;LIHPDEDISLEER[UNIMOD:7]R[UNIMOD:7]AQLPK;LIHPDEDISLEER[UNIMOD:7]R;LIHPDEDISLEER[UNIMOD:7]R;LIHPDEDISLEER[UNIMOD:7]R[UNIMOD:7]AQLPK;LIHPDEDISLEER[UNIMOD:7]R[UNIMOD:7]AQLPK;LIHPDEDISLEER[UNIMOD:7]R[UNIMOD:7]AQLPK;LIHPDEDISLEER[UNIMOD:7]R[UNIMOD:7]AQLPK;LIHPDEDISLEER[UNIMOD:7]R[UNIMOD:7]AQLPK;LIHPDEDISLEER[UNIMOD:7]R[UNIMOD:7]AQLPK;LIHPDEDISLEER[UNIMOD:7]R[UNIMOD:7]AQLPK;LIHPDEDISLEER[UNIMOD:7]R[UNIMOD:7]AQLPK;LIHPDEDISLEER[UNIMOD:7]R;LIHPDEDISLEER[UNIMOD:7]R;LIHPDEDISLEER[UNIMOD:7]R[UNIMOD:7]AQLPK;LIHPDEDISLEER[UNIMOD:7]R[UNIMOD:7]AQLPK;LIHPDEDISLEER[UNIMOD:7]R[UNIMOD:7]AQLPK;LIHPDEDISLEER[UNIMOD:7]R[UNIMOD:7]AQLPK;LIHPDEDISLEER[UNIMOD:7]R[UNIMOD:7]AQLPK;LIHPDEDISLEER[UNIMOD:7]R[UNIMOD:7]AQLPK;LIHPDEDISLEER[UNIMOD:7]R[UNIMOD:7]AQLPK;LIHPDEDISLEER[UNIMOD:7]R[UNIMOD:7]AQLPK;LIHPDEDISLEER[UNIMOD:7]R[UNIMOD:7]AQLPK;LIHPDEDISLEER[UNIMOD:7]R;LIHPDEDISLEER[UNIMOD:7]R;LIHPDEDISLEER[UNIMOD:7]R;LIHPDEDISLEER[UNIMOD:7]R[UNIMOD:7]AQLPK;LIHPDEDISLEER[UNIMOD:7]R;LIHPDEDISLEER[UNIMOD:7]R[UNIMOD:7]AQLPK;LIHPDEDISLEER[UNIMOD:7]R[UNIMOD:7]AQLPK;LIHPDEDISLEER[UNIMOD:7]R[UNIMOD:7]AQLPK;LIHPDEDISLEER[UNIMOD:7]R[UNIMOD:7]AQLPK;LIHPDEDISLEER[UNIMOD:7]R;LIHPDEDISLEER[UNIMOD:7]R;LIHPDEDISLEER[UNIMOD:7]R[UNIMOD:7]AQLPK;LIHPDEDISLEER[UNIMOD:7]R[UNIMOD:7]AQLPK;LIHPDEDISLEER[UNIMOD:7]R;LIHPDEDISLEER[UNIMOD:7]R;LIHPDEDISLEER[UNIMOD:7]R[UNIMOD:7]AQLPK;LIHPDEDISLEER[UNIMOD:7]R[UNIMOD:7]AQLPK;LIHPDEDISLEER[UNIMOD:7]R;LIHPDEDISLEER[UNIMOD:7]R;LIHPDEDISLEER[UNIMOD:7]R[UNIMOD:7]AQLPK;LIHPDEDISLEER[UNIMOD:7]R;LIHPDEDISLEER[UNIMOD:7]R;LIHPDEDISLEER[UNIMOD:7]R[UNIMOD:7]AQLPK;LIHPDEDISLEER[UNIMOD:7]R[UNIMOD:7]AQLPK;LIHPDEDISLEER[UNIMOD:7]R;LIHPDEDISLEER[UNIMOD:7]R[UNIMOD:7]AQLPK;LIHPDEDISLEER[UNIMOD:7]R[UNIMOD:7]AQLPK;LIHPDEDISLEER[UNIMOD:7]R;LIHPDEDISLEER[UNIMOD:7]R;LIHPDEDISLEER[UNIMOD:7]R[UNIMOD:7]AQLPK;LIHPDEDISLEER[UNIMOD:7]R;LIHPDEDISLEER[UNIMOD:7]R[UNIMOD:7]AQLPK;LIHPDEDISLEER[UNIMOD:7]R[UNIMOD:7]AQLPK;LIHPDEDISLEER[UNIMOD:7]R[UNIMOD:7]AQLPK;LIHPDEDISLEER[UNIMOD:7]R[UNIMOD:7]AQLPK;LIHPDEDISLEER[UNIMOD:7]R[UNIMOD:7]AQLPK;LIHPDEDISLEER[UNIMOD:7]R[UNIMOD:7]AQLPK;LIHPDEDISLEER[UNIMOD:7]R;LIHPDEDISLEER[UNIMOD:7]R;LIHPDEDISLEER[UNIMOD:7]R[UNIMOD:7]AQLPK;LIHPDEDISLEER[UNIMOD:7]R;LIHPDEDISLEER[UNIMOD:7]R;LIHPDEDISLEER[UNIMOD:7]R[UNIMOD:7]AQLPK;LIHPDEDISLEER[UNIMOD:7]R[UNIMOD:7]AQLPK;LIHPDEDISLEER[UNIMOD:7]R[UNIMOD:7]AQLPK;LIHPDEDISLEER[UNIMOD:7]R[UNIMOD:7]AQLPK;LIHPDEDISLEER[UNIMOD:7]R[UNIMOD:7]AQLPK;LIHPDEDISLEER[UNIMOD:7]R[UNIMOD:7]AQLPK;LIHPDEDISLEER[UNIMOD:7]R;LIHPDEDISLEER[UNIMOD:7]R;LIHPDEDISLEER[UNIMOD:7]R;LIHPDEDISLEER[UNIMOD:7]R[UNIMOD:7]AQLPK;LIHPDEDISLEER[UNIMOD:7]R[UNIMOD:7]AQLPK;LIHPDEDISLEER[UNIMOD:7]R;LIHPDEDISLEER[UNIMOD:7]R[UNIMOD:7]AQLPK;LIHPDEDISLEER[UNIMOD:7]R[UNIMOD:7]AQLPK;LIHPDEDISLEER[UNIMOD:7]R[UNIMOD:7]AQLPK;LIHPDEDISLEER[UNIMOD:7]R[UNIMOD:7]AQLPK;LIHPDEDISLEER[UNIMOD:7]R;LIHPDEDISLEER[UNIMOD:7]R;LIHPDEDISLEER[UNIMOD:7]R[UNIMOD:7]AQLPK;LIHPDEDISLEER[UNIMOD:7]R;LIHPDEDISLEER[UNIMOD:7]R;LIHPDEDISLEER[UNIMOD:7]R[UNIMOD:7]AQLPK;LIHPDEDISLEER[UNIMOD:7]R;LIHPDEDISLEER[UNIMOD:7]R;LIHPDEDISLEER[UNIMOD:7]R[UNIMOD:7]AQLPK;LIHPDEDISLEER[UNIMOD:7]R;LIHPDEDISLEER[UNIMOD:7]R[UNIMOD:7]AQLPK;LIHPDEDISLEER[UNIMOD:7]R;LIHPDEDISLEER[UNIMOD:7]R[UNIMOD:7]AQLPK;LIHPDEDISLEER[UNIMOD:7]R[UNIMOD:7]AQLPK;LIHPDEDISLEER[UNIMOD:7]R[UNIMOD:7]AQLPK;LIHPDEDISLEER[UNIMOD:7]R[UNIMOD:7]AQLPK;LIHPDEDISLEER[UNIMOD:7]R[UNIMOD:7]AQLPK;LIHPDEDISLEER[UNIMOD:7]R[UNIMOD:7]AQLPK;LIHPDEDISLEER[UNIMOD:7]R;LIHPDEDISLEER[UNIMOD:7]R;LIHPDEDISLEER[UNIMOD:7]R;LIHPDEDISLEER[UNIMOD:7]R[UNIMOD:7]AQLPK;LIHPDEDISLEER[UNIMOD:7]R[UNIMOD:7]AQLPK;LIHPDEDISLEER[UNIMOD:7]R;LIHPDEDISLEER[UNIMOD:7]R;LIHPDEDISLEER[UNIMOD:7]R;LIHPDEDISLEER[UNIMOD:7]R[UNIMOD:7]AQLPK;LIHPDEDISLEER[UNIMOD:7]R[UNIMOD:7]AQLPK;LIHPDEDISLEER[UNIMOD:7]R[UNIMOD:7]AQLPK;LIHPDEDISLEER[UNIMOD:7]R[UNIMOD:7]AQLPK;LIHPDEDISLEER[UNIMOD:7]R[UNIMOD:7]AQLPK;LIHPDEDISLEER[UNIMOD:7]R[UNIMOD:7]AQLPK;LIHPDEDISLEER[UNIMOD:7]R;LIHPDEDISLEER[UNIMOD:7]R[UNIMOD:7]AQLPK;LIHPDEDISLEER[UNIMOD:7]R[UNIMOD:7]AQLPK;LIHPDEDISLEER[UNIMOD:7]R;LIHPDEDISLEER[UNIMOD:7]R[UNIMOD:7]AQLPK;LIHPDEDISLEER[UNIMOD:7]R[UNIMOD:7]AQLPK;LIHPDEDISLEER[UNIMOD:7]R[UNIMOD:7]AQLPK;LIHPDEDISLEER[UNIMOD:7]R[UNIMOD:7]AQLPK;LIHPDEDISLEER[UNIMOD:7]R[UNIMOD:7]AQLPK;LIHPDEDISLEER[UNIMOD:7]R;LIHPDEDISLEER[UNIMOD:7]R;LIHPDEDISLEER[UNIMOD:7]R;LIHPDEDISLEER[UNIMOD:7]R;LIHPDEDISLEER[UNIMOD:7]R[UNIMOD:7]AQLPK;LIHPDEDISLEER[UNIMOD:7]R;LIHPDEDISLEER[UNIMOD:7]R[UNIMOD:7]AQLPK;LIHPDEDISLEER[UNIMOD:7]R[UNIMOD:7]AQLPK;LIHPDEDISLEER[UNIMOD:7]R[UNIMOD:7]AQLPK;LIHPDEDISLEER[UNIMOD:7]R[UNIMOD:7]AQLPK;LIHPDEDISLEER[UNIMOD:7]R[UNIMOD:7]AQLPK;LIHPDEDISLEER[UNIMOD:7]R[UNIMOD:7]AQLPK;LIHPDEDISLEER[UNIMOD:7]R;LIHPDEDISLEER[UNIMOD:7]R;LIHPDEDISLEER[UNIMOD:7]R;LIHPDEDISLEER[UNIMOD:7]R;LIHPDEDISLEER[UNIMOD:7]R;LIHPDEDISLEER[UNIMOD:7]R[UNIMOD:7]AQLPK;LIHPDEDISLEER[UNIMOD:7]R[UNIMOD:7]AQLPK;LIHPDEDISLEER[UNIMOD:7]R[UNIMOD:7]AQLPK;LIHPDEDISLEER[UNIMOD:7]R[UNIMOD:7]AQLPK;LIHPDEDISLEER[UNIMOD:7]R[UNIMOD:7]AQLPK;LIHPDEDISLEER[UNIMOD:7]R[UNIMOD:7]AQLPK;LIHPDEDISLEER[UNIMOD:7]R;LIHPDEDISLEER[UNIMOD:7]R;LIHPDEDISLEER[UNIMOD:7]R;LIHPDEDISLEER[UNIMOD:7]R[UNIMOD:7]AQLPK;LIHPDEDISLEER[UNIMOD:7]R;LIHPDEDISLEER[UNIMOD:7]R[UNIMOD:7]AQLPK;LIHPDEDISLEER[UNIMOD:7]R[UNIMOD:7]AQLPK;LIHPDEDISLEER[UNIMOD:7]R[UNIMOD:7]AQLPK;LIHPDEDISLEER[UNIMOD:7]R[UNIMOD:7]AQLPK;LIHPDEDISLEER[UNIMOD:7]R[UNIMOD:7]AQLPK;LIHPDEDISLEER[UNIMOD:7]R[UNIMOD:7]AQLPK;LIHPDEDISLEER[UNIMOD:7]R[UNIMOD:7]AQLPK;LIHPDEDISLEER[UNIMOD:7]R;LIHPDEDISLEER[UNIMOD:7]R;LIHPDEDISLEER[UNIMOD:7]R;LIHPDEDISLEER[UNIMOD:7]R[UNIMOD:7]AQLPK;LIHPDEDISLEER[UNIMOD:7]R;LIHPDEDISLEER[UNIMOD:7]R;LIHPDEDISLEER[UNIMOD:7]R[UNIMOD:7]AQLPK;LIHPDEDISLEER[UNIMOD:7]R[UNIMOD:7]AQLPK;LIHPDEDISLEER[UNIMOD:7]R[UNIMOD:7]AQLPK;LIHPDEDISLEER[UNIMOD:7]R;LIHPDEDISLEER[UNIMOD:7]R[UNIMOD:7]AQLPK;LIHPDEDISLEER[UNIMOD:7]R[UNIMOD:7]AQLPK;LIHPDEDISLEER[UNIMOD:7]R[UNIMOD:7]AQLPK;LIHPDEDISLEER[UNIMOD:7]R[UNIMOD:7]AQLPK;LIHPDEDISLEER[UNIMOD:7]R[UNIMOD:7]AQLPK;LIHPDEDISLEER[UNIMOD:7]R[UNIMOD:7]AQLPK;LIHPDEDISLEER[UNIMOD:7]R[UNIMOD:7]AQLPK;LIHPDEDISLEER[UNIMOD:7]R;LIHPDEDISLEER[UNIMOD:7]R;LIHPDEDISLEER[UNIMOD:7]R;LIHPDEDISLEER[UNIMOD:7]R;LIHPDEDISLEER[UNIMOD:7]R[UNIMOD:7]AQLPK;LIHPDEDISLEER[UNIMOD:7]R[UNIMOD:7]AQLPK;LIHPDEDISLEER[UNIMOD:7]R;LIHPDEDISLEER[UNIMOD:7]R;LIHPDEDISLEER[UNIMOD:7]R[UNIMOD:7]AQLPK;LIHPDEDISLEER[UNIMOD:7]R[UNIMOD:7]AQLPK;LIHPDEDISLEER[UNIMOD:7]R[UNIMOD:7]AQLPK;LIHPDEDISLEER[UNIMOD:7]R[UNIMOD:7]AQLPK;LIHPDEDISLEER[UNIMOD:7]R[UNIMOD:7]AQLPK;LIHPDEDISLEER[UNIMOD:7]R[UNIMOD:7]AQLPK;LIHPDEDISLEER[UNIMOD:7]R[UNIMOD:7]AQLPK;LIHPDEDISLEER[UNIMOD:7]R[UNIMOD:7]AQLPK;LIHPDEDISLEER[UNIMOD:7]R;LIHPDEDISLEER[UNIMOD:7]R;LIHPDEDISLEER[UNIMOD:7]R[UNIMOD:7]AQLPK;LIHPDEDISLEER[UNIMOD:7]R;LIHPDEDISLEER[UNIMOD:7]R[UNIMOD:7]AQLPK;LIHPDEDISLEER[UNIMOD:7]R[UNIMOD:7]AQLPK;LIHPDEDISLEER[UNIMOD:7]R[UNIMOD:7]AQLPK;LIHPDEDISLEER[UNIMOD:7]R[UNIMOD:7]AQLPK;LIHPDEDISLEER[UNIMOD:7]R[UNIMOD:7]AQLPK;LIHPDEDISLEER[UNIMOD:7]R[UNIMOD:7]AQLPK;LIHPDEDISLEER[UNIMOD:7]R[UNIMOD:7]AQLPK;LIHPDEDISLEER[UNIMOD:7]R[UNIMOD:7]AQLPK;LIHPDEDISLEER[UNIMOD:7]R[UNIMOD:7]AQLPK;LIHPDEDISLEER[UNIMOD:7]R[UNIMOD:7]AQLPK;LIHPDEDISLEER[UNIMOD:7]R[UNIMOD:7]AQLPK;LIHPDEDISLEER[UNIMOD:7]R[UNIMOD:7]AQLPK;LIHPDEDISLEER[UNIMOD:7]R[UNIMOD:7]AQLPK;LIHPDEDISLEER[UNIMOD:7]R[UNIMOD:7]AQLPK;LIHPDEDISLEER[UNIMOD:7]R[UNIMOD:7]AQLPK;LIHPDEDISLEER[UNIMOD:7]R[UNIMOD:7]AQLPK;LIHPDEDISLEER[UNIMOD:7]R[UNIMOD:7]AQLPK;LIHPDEDISLEER[UNIMOD:7]R[UNIMOD:7]AQLPK;LIHPDEDISLEER[UNIMOD:7]R[UNIMOD:7]AQLPK;LIHPDEDISLEER[UNIMOD:7]R[UNIMOD:7]AQLPK;LIHPDEDISLEER[UNIMOD:7]R[UNIMOD:7]AQLPK;LIHPDEDISLEER[UNIMOD:7]R[UNIMOD:7]AQLPK;LIHPDEDISLEER[UNIMOD:7]R[UNIMOD:7]AQLPK;LIHPDEDISLEER[UNIMOD:7]R[UNIMOD:7]AQLPK;LIHPDEDISLEER[UNIMOD:7]R[UNIMOD:7]AQLPK;LIHPDEDISLEER[UNIMOD:7]R[UNIMOD:7]AQLPK;LIHPDEDISLEER[UNIMOD:7]R[UNIMOD:7]AQLPK;LIHPDEDISLEER[UNIMOD:7]R[UNIMOD:7]AQLPK;LIHPDEDISLEER[UNIMOD:7]R[UNIMOD:7]AQLPK;LIHPDEDISLEER[UNIMOD:7]R[UNIMOD:7]AQLPK;LIHPDEDISLEER[UNIMOD:7]R[UNIMOD:7]AQLPK;LIHPDEDISLEER[UNIMOD:7]R[UNIMOD:7]AQLPK;LIHPDEDISLEER[UNIMOD:7]R[UNIMOD:7]AQLPK;LIHPDEDISLEER[UNIMOD:7]R[UNIMOD:7]AQLPK;LIHPDEDISLEER[UNIMOD:7]R[UNIMOD:7]AQLPK;LIHPDEDISLEER[UNIMOD:7]R[UNIMOD:7]AQLPK;LIHPDEDISLEER[UNIMOD:7]R[UNIMOD:7]AQLPK;LIHPDEDISLEER[UNIMOD:7]R[UNIMOD:7]AQLPK;LIHPDEDISLEER[UNIMOD:7]R[UNIMOD:7]AQLPK;LIHPDEDISLEER[UNIMOD:7]R[UNIMOD:7]AQLPK;LIHPDEDISLEER[UNIMOD:7]R[UNIMOD:7]AQLPK;LIHPDEDISLEER[UNIMOD:7]R[UNIMOD:7]AQLPK;LIHPDEDISLEER[UNIMOD:7]R[UNIMOD:7]AQLPK;LIHPDEDISLEER[UNIMOD:7]R[UNIMOD:7]AQLPK;LIHPDEDISLEER[UNIMOD:7]R[UNIMOD:7]AQLPK;LIHPDEDISLEER[UNIMOD:7]R[UNIMOD:7]AQLPK;LIHPDEDISLEER[UNIMOD:7]R[UNIMOD:7]AQLPK;LIHPDEDISLEER[UNIMOD:7]R[UNIMOD:7]AQLPK;LIHPDEDISLEER[UNIMOD:7]R[UNIMOD:7]AQLPK;LIHPDEDISLEER[UNIMOD:7]R[UNIMOD:7]AQLPK;LIHPDEDISLEER[UNIMOD:7]R[UNIMOD:7]AQLPK;LIHPDEDISLEER[UNIMOD:7]R[UNIMOD:7]AQLPK;LIHPDEDISLEER[UNIMOD:7]R[UNIMOD:7]AQLPK;LIHPDEDISLEER[UNIMOD:7]R[UNIMOD:7]AQLPK;LIHPDEDISLEER[UNIMOD:7]R[UNIMOD:7]AQLPK;LIHPDEDISLEER[UNIMOD:7]R[UNIMOD:7]AQLPK;LIHPDEDISLEER[UNIMOD:7]R[UNIMOD:7]AQLPK;LIHPDEDISLEER[UNIMOD:7]R[UNIMOD:7]AQLPK;LIHPDEDISLEER[UNIMOD:7]R[UNIMOD:7]AQLPK;LIHPDEDISLEER[UNIMOD:7]R[UNIMOD:7]AQLPK;LIHPDEDISLEER[UNIMOD:7]R;LIHPDEDISLEER[UNIMOD:7]R;LIHPDEDISLEER[UNIMOD:7]R;LIHPDEDISLEER[UNIMOD:7]R[UNIMOD:7]AQLPK;LIHPDEDISLEER[UNIMOD:7]R;LIHPDEDISLEER[UNIMOD:7]R;LIHPDEDISLEER[UNIMOD:7]R;LIHPDEDISLEER[UNIMOD:7]R[UNIMOD:7]AQLPK;LIHPDEDISLEER[UNIMOD:7]R[UNIMOD:7]AQLPK;LIHPDEDISLEER[UNIMOD:7]R[UNIMOD:7]AQLPK;LIHPDEDISLEER[UNIMOD:7]R[UNIMOD:7]AQLPK;LIHPDEDISLEER[UNIMOD:7]R[UNIMOD:7]AQLPK;LIHPDEDISLEER[UNIMOD:7]R[UNIMOD:7]AQLPK;LIHPDEDISLEER[UNIMOD:7]R[UNIMOD:7]AQLPK;LIHPDEDISLEER[UNIMOD:7]R[UNIMOD:7]AQLPK;LIHPDEDISLEER[UNIMOD:7]R[UNIMOD:7]AQLPK;LIHPDEDISLEER[UNIMOD:7]R[UNIMOD:7]AQLPK;LIHPDEDISLEER[UNIMOD:7]R;LIHPDEDISLEER[UNIMOD:7]R;LIHPDEDISLEER[UNIMOD:7]R[UNIMOD:7]AQLPK;LIHPDEDISLEER[UNIMOD:7]R[UNIMOD:7]AQLPK;LIHPDEDISLEER[UNIMOD:7]R;LIHPDEDISLEER[UNIMOD:7]R;LIHPDEDISLEER[UNIMOD:7]R[UNIMOD:7]AQLPK;LIHPDEDISLEER[UNIMOD:7]R[UNIMOD:7]AQLPK;LIHPDEDISLEER[UNIMOD:7]R[UNIMOD:7]AQLPK;LIHPDEDISLEER[UNIMOD:7]R[UNIMOD:7]AQLPK;LIHPDEDISLEER[UNIMOD:7]R[UNIMOD:7]AQLPK;LIHPDEDISLEER[UNIMOD:7]R[UNIMOD:7]AQLPK;LIHPDEDISLEER[UNIMOD:7]R[UNIMOD:7]AQLPK;LIHPDEDISLEER[UNIMOD:7]R[UNIMOD:7]AQLPK;LIHPDEDISLEER[UNIMOD:7]R[UNIMOD:7]AQLPK;LIHPDEDISLEER[UNIMOD:7]R;LIHPDEDISLEER[UNIMOD:7]R;LIHPDEDISLEER[UNIMOD:7]R;LIHPDEDISLEER[UNIMOD:7]R;LIHPDEDISLEER[UNIMOD:7]R[UNIMOD:7]AQLPK;LIHPDEDISLEER[UNIMOD:7]R;LIHPDEDISLEER[UNIMOD:7]R;LIHPDEDISLEER[UNIMOD:7]R;LIHPDEDISLEER[UNIMOD:7]R;LIHPDEDISLEER[UNIMOD:7]R[UNIMOD:7]AQLPK;LIHPDEDISLEER[UNIMOD:7]R[UNIMOD:7]AQLPK;LIHPDEDISLEER[UNIMOD:7]R[UNIMOD:7]AQLPK;LIHPDEDISLEER[UNIMOD:7]R[UNIMOD:7]AQLPK;LIHPDEDISLEER[UNIMOD:7]R[UNIMOD:7]AQLPK;LIHPDEDISLEER[UNIMOD:7]R[UNIMOD:7]AQLPK;LIHPDEDISLEER[UNIMOD:7]R[UNIMOD:7]AQLPK;LIHPDEDISLEER[UNIMOD:7]R[UNIMOD:7]AQLPK;LIHPDEDISLEER[UNIMOD:7]R[UNIMOD:7]AQLPK;LIHPDEDISLEER[UNIMOD:7]R[UNIMOD:7]AQLPK;LIHPDEDISLEER[UNIMOD:7]R[UNIMOD:7]AQLPK;LIHPDEDISLEER[UNIMOD:7]R[UNIMOD:7]AQLPK;LIHPDEDISLEER[UNIMOD:7]R[UNIMOD:7]AQLPK;LIHPDEDISLEER[UNIMOD:7]R[UNIMOD:7]AQLPK;LIHPDEDISLEER[UNIMOD:7]R[UNIMOD:7]AQLPK;LIHPDEDISLEER[UNIMOD:7]R[UNIMOD:7]AQLPK;LIHPDEDISLEER[UNIMOD:7]R[UNIMOD:7]AQLPK;LIHPDEDISLEER[UNIMOD:7]R[UNIMOD:7]AQLPK;LIHPDEDISLEER[UNIMOD:7]R[UNIMOD:7]AQLPK;LIHPDEDISLEER[UNIMOD:7]R[UNIMOD:7]AQLPK;LIHPDEDISLEER[UNIMOD:7]R[UNIMOD:7]AQLPK;LIHPDEDISLEER[UNIMOD:7]R[UNIMOD:7]AQLPK;LIHPDEDISLEER[UNIMOD:7]R[UNIMOD:7]AQLPK;LIHPDEDISLEER[UNIMOD:7]R[UNIMOD:7]AQLPK;LIHPDEDISLEER[UNIMOD:7]R[UNIMOD:7]AQLPK;LIHPDEDISLEER[UNIMOD:7]R[UNIMOD:7]AQLPK;LIHPDEDISLEER[UNIMOD:7]R[UNIMOD:7]AQLPK;LIHPDEDISLEER[UNIMOD:7]R[UNIMOD:7]AQLPK;LIHPDEDISLEER[UNIMOD:7]R[UNIMOD:7]AQLPK;LIHPDEDISLEER[UNIMOD:7]R[UNIMOD:7]AQLPK;LIHPDEDISLEER[UNIMOD:7]R[UNIMOD:7]AQLPK;LIHPDEDISLEER[UNIMOD:7]R[UNIMOD:7]AQLPK;LIHPDEDISLEER[UNIMOD:7]R[UNIMOD:7]AQLPK;LIHPDEDISLEER[UNIMOD:7]R[UNIMOD:7]AQLPK;LIHPDEDISLEER[UNIMOD:7]R[UNIMOD:7]AQLPK;LIHPDEDISLEER[UNIMOD:7]R[UNIMOD:7]AQLPK;LIHPDEDISLEER[UNIMOD:7]R[UNIMOD:7]AQLPK;LIHPDEDISLEER[UNIMOD:7]R[UNIMOD:7]AQLPK;LIHPDEDISLEER[UNIMOD:7]R[UNIMOD:7]AQLPK;LIHPDEDISLEER[UNIMOD:7]R[UNIMOD:7]AQLPK;LIHPDEDISLEER[UNIMOD:7]R[UNIMOD:7]AQLPK;LIHPDEDISLEER[UNIMOD:7]R[UNIMOD:7]AQLPK;LIHPDEDISLEER[UNIMOD:7]R[UNIMOD:7]AQLPK;LIHPDEDISLEER[UNIMOD:7]R[UNIMOD:7]AQLPK;LIHPDEDISLEER[UNIMOD:7]R[UNIMOD:7]AQLPK;LIHPDEDISLEER[UNIMOD:7]R[UNIMOD:7]AQLPK;LIHPDEDISLEER[UNIMOD:7]R[UNIMOD:7]AQLPK;LIHPDEDISLEER[UNIMOD:7]R[UNIMOD:7]AQLPK;LIHPDEDISLEER[UNIMOD:7]R[UNIMOD:7]AQLPK;LIHPDEDISLEER[UNIMOD:7]R[UNIMOD:7]AQLPK;LIHPDEDISLEER[UNIMOD:7]R[UNIMOD:7]AQLPK;LIHPDEDISLEER[UNIMOD:7]R[UNIMOD:7]AQLPK;LIHPDEDISLEER[UNIMOD:7]R[UNIMOD:7]AQLPK;LIHPDEDISLEER[UNIMOD:7]R[UNIMOD:7]AQLPK;LIHPDEDISLEER[UNIMOD:7]R[UNIMOD:7]AQLPK;LIHPDEDISLEER[UNIMOD:7]R[UNIMOD:7]AQLPK;LIHPDEDISLEER[UNIMOD:7]R[UNIMOD:7]AQLPK;LIHPDEDISLEER[UNIMOD:7]R[UNIMOD:7]AQLPK;LIHPDEDISLEER[UNIMOD:7]R[UNIMOD:7]AQLPK;LIHPDEDISLEER[UNIMOD:7]R[UNIMOD:7]AQLPK;LIHPDEDISLEER[UNIMOD:7]R[UNIMOD:7]AQLPK;LIHPDEDISLEER[UNIMOD:7]R[UNIMOD:7]AQLPK;LIHPDEDISLEER[UNIMOD:7]R[UNIMOD:7]AQLPK;LIHPDEDISLEER[UNIMOD:7]R[UNIMOD:7]AQLPK;LIHPDEDISLEER[UNIMOD:7]R[UNIMOD:7]AQLPK;LIHPDEDISLEER[UNIMOD:7]R[UNIMOD:7]AQLPK;LIHPDEDISLEER[UNIMOD:7]R[UNIMOD:7]AQLPK;LIHPDEDISLEER[UNIMOD:7]R[UNIMOD:7]AQLPK;LIHPDEDISLEER[UNIMOD:7]R[UNIMOD:7]AQLPK;LIHPDEDISLEER[UNIMOD:7]R[UNIMOD:7]AQLPK;LIHPDEDISLEER[UNIMOD:7]R[UNIMOD:7]AQLPK;LIHPDEDISLEER[UNIMOD:7]R[UNIMOD:7]AQLPK;LIHPDEDISLEER[UNIMOD:7]R[UNIMOD:7]AQLPK;LIHPDEDISLEER[UNIMOD:7]R[UNIMOD:7]AQLPK;LIHPDEDISLEER[UNIMOD:7]R[UNIMOD:7]AQLPK;LIHPDEDISLEER[UNIMOD:7]R[UNIMOD:7]AQLPK;LIHPDEDISLEER[UNIMOD:7]R[UNIMOD:7]AQLPK;LIHPDEDISLEER[UNIMOD:7]R[UNIMOD:7]AQLPK;LIHPDEDISLEER[UNIMOD:7]R[UNIMOD:7]AQLPK;LIHPDEDISLEER[UNIMOD:7]R[UNIMOD:7]AQLPK;LIHPDEDISLEER[UNIMOD:7]R[UNIMOD:7]AQLPK;LIHPDEDISLEER[UNIMOD:7]R[UNIMOD:7]AQLPK;LIHPDEDISLEER[UNIMOD:7]R[UNIMOD:7]AQLPK;LIHPDEDISLEER[UNIMOD:7]R[UNIMOD:7]AQLPK;LIHPDEDISLEER[UNIMOD:7]R[UNIMOD:7]AQLPK;LIHPDEDISLEER[UNIMOD:7]R[UNIMOD:7]AQLPK;LIHPDEDISLEER[UNIMOD:7]R[UNIMOD:7]AQLPK;LIHPDEDISLEER[UNIMOD:7]R[UNIMOD:7]AQLPK;LIHPDEDISLEER[UNIMOD:7]R[UNIMOD:7]AQLPK;LIHPDEDISLEER[UNIMOD:7]R[UNIMOD:7]AQLPK;LIHPDEDISLEER[UNIMOD:7]R[UNIMOD:7]AQLPK;LIHPDEDISLEER[UNIMOD:7]R[UNIMOD:7]AQLPK;LIHPDEDISLEER[UNIMOD:7]R[UNIMOD:7]AQLPK;LIHPDEDISLEER[UNIMOD:7]R[UNIMOD:7]AQLPK;LIHPDEDISLEER[UNIMOD:7]R[UNIMOD:7]AQLPK;LIHPDEDISLEER[UNIMOD:7]R[UNIMOD:7]AQLPK;LIHPDEDISLEER[UNIMOD:7]R[UNIMOD:7]AQLPK;LIHPDEDISLEER[UNIMOD:7]R[UNIMOD:7]AQLPK;LIHPDEDISLEER[UNIMOD:7]R[UNIMOD:7]AQLPK;LIHPDEDISLEER[UNIMOD:7]R[UNIMOD:7]AQLPK;LIHPDEDISLEER[UNIMOD:7]R[UNIMOD:7]AQLPK;LIHPDEDISLEER[UNIMOD:7]R[UNIMOD:7]AQLPK;LIHPDEDISLEER[UNIMOD:7]R[UNIMOD:7]AQLPK;LIHPDEDISLEER[UNIMOD:7]R[UNIMOD:7]AQLPK;LIHPDEDISLEER[UNIMOD:7]R[UNIMOD:7]AQLPK;LIHPDEDISLEER[UNIMOD:7]R[UNIMOD:7]AQLPK;LIHPDEDISLEER[UNIMOD:7]R[UNIMOD:7]AQLPK;LIHPDEDISLEER[UNIMOD:7]R[UNIMOD:7]AQLPK;LIHPDEDISLEER[UNIMOD:7]R[UNIMOD:7]AQLPK;LIHPDEDISLEER[UNIMOD:7]R[UNIMOD:7]AQLPK;LIHPDEDISLEER[UNIMOD:7]R[UNIMOD:7]AQLPK;LIHPDEDISLEER[UNIMOD:7]R[UNIMOD:7]AQLPK;LIHPDEDISLEER[UNIMOD:7]R[UNIMOD:7]AQLPK;LIHPDEDISLEER[UNIMOD:7]R[UNIMOD:7]AQLPK;LIHPDEDISLEER[UNIMOD:7]R[UNIMOD:7]AQLPK;LIHPDEDISLEER[UNIMOD:7]R[UNIMOD:7]AQLPK;LIHPDEDISLEER[UNIMOD:7]R[UNIMOD:7]AQLPK;LIHPDEDISLEER[UNIMOD:7]R[UNIMOD:7]AQLPK;LIHPDEDISLEER[UNIMOD:7]R[UNIMOD:7]AQLPK;LIHPDEDISLEER[UNIMOD:7]R[UNIMOD:7]AQLPK;LIHPDEDISLEER[UNIMOD:7]R[UNIMOD:7]AQLPK;LIHPDEDISLEER[UNIMOD:7]R[UNIMOD:7]AQLPK;LIHPDEDISLEER[UNIMOD:7]R[UNIMOD:7]AQLPK	ISLEErRAQLP	0	33410092828	29323760812	4040876692	1979938956	0	1242720658	6021001362	478351730	3850427965	3402146639	3262942248	0	4228909332	17115108808	20276540316	9187138236	13885246504	18412543042	17586911784
O43670_R376	SKLIHPDEDISLEERrAQLPKYQRNLPRPGQ	O43670;O43670;O43670;O43670;O43670;O43670;O43670;O43670;O43670;O43670;O43670;O43670;O43670;O43670;O43670;O43670;O43670;O43670;O43670;O43670;O43670;O43670;O43670;O43670;O43670;O43670;O43670;O43670;O43670;O43670;O43670;O43670;O43670;O43670;O43670;O43670;O43670;O43670;O43670;O43670;O43670;O43670;O43670;O43670;O43670;O43670;O43670;O43670;O43670;O43670;O43670;O43670;O43670;O43670;O43670;O43670;O43670;O43670;O43670;O43670;O43670;O43670;O43670;O43670;O43670;O43670;O43670;O43670;O43670;O43670;O43670;O43670;O43670;O43670;O43670;O43670;O43670;O43670;O43670;O43670;O43670;O43670;O43670;O43670;O43670;O43670;O43670;O43670;O43670;O43670;O43670;O43670;O43670;O43670;O43670;O43670;O43670;O43670;O43670;O43670;O43670;O43670;O43670;O43670;O43670;O43670;O43670;O43670;O43670;O43670;O43670;O43670;O43670;O43670;O43670;O43670;O43670;O43670;O43670;O43670;O43670;O43670;O43670;O43670;O43670;O43670;O43670;O43670;O43670;O43670;O43670;O43670;O43670;O43670;O43670;O43670;O43670;O43670;O43670;O43670;O43670;O43670;O43670;O43670;O43670;O43670;O43670;O43670;O43670;O43670;O43670;O43670;O43670;O43670;O43670;O43670;O43670;O43670;O43670;O43670;O43670;O43670;O43670;O43670;O43670;O43670;O43670;O43670;O43670;O43670;O43670;O43670;O43670;O43670;O43670;O43670;O43670;O43670;O43670;O43670;O43670;O43670;O43670;O43670;O43670;O43670;O43670;O43670;O43670;O43670;O43670;O43670;O43670;O43670;O43670;O43670;O43670;O43670;O43670;O43670;O43670;O43670;O43670;O43670;O43670;O43670;O43670;O43670;O43670;O43670;O43670;O43670;O43670;O43670;O43670;O43670;O43670;O43670;O43670;O43670;O43670;O43670;O43670;O43670;O43670;O43670;O43670;O43670;O43670;O43670;O43670;O43670;O43670;O43670;O43670;O43670;O43670;O43670;O43670;O43670;O43670;O43670;O43670;O43670;O43670;O43670;O43670;O43670;O43670;O43670;O43670;O43670;O43670;O43670;O43670;O43670;O43670;O43670;O43670;O43670;O43670;O43670;O43670;O43670;O43670;O43670;O43670;O43670;O43670;O43670;O43670;O43670;O43670;O43670;O43670;O43670;O43670;O43670;O43670;O43670;O43670;O43670;O43670;O43670;O43670;O43670;O43670;O43670;O43670;O43670;O43670;O43670;O43670;O43670;O43670;O43670;O43670;O43670;O43670;O43670;O43670;O43670;O43670;O43670;O43670;O43670;O43670;O43670;O43670;O43670;O43670;O43670;O43670;O43670;O43670;O43670;O43670;O43670;O43670;O43670;O43670;O43670;O43670;O43670;O43670;O43670;O43670;O43670;O43670;O43670;O43670;O43670;O43670;O43670;O43670;O43670;O43670;O43670;O43670;O43670;O43670;O43670;O43670;O43670;O43670;O43670;O43670;O43670;O43670;O43670;O43670;O43670;O43670;O43670;O43670;O43670;O43670;O43670;O43670;O43670;O43670;O43670;O43670;O43670;O43670;O43670;O43670;O43670;O43670;O43670;O43670;O43670;O43670;O43670;O43670;O43670;O43670;O43670;O43670;O43670;O43670;O43670;O43670;O43670;O43670;O43670;O43670;O43670;O43670;O43670;O43670;O43670;O43670;O43670;O43670;O43670;O43670;O43670;O43670;O43670;O43670;O43670;O43670;O43670;O43670;O43670;O43670;O43670;O43670;O43670;O43670;O43670;O43670;O43670;O43670;O43670;O43670;O43670;O43670;O43670;O43670;O43670;O43670;O43670;O43670;O43670;O43670;O43670;O43670;O43670;O43670;O43670;O43670;O43670	ZNF207;BUGZ	LIHPDEDISLEER[UNIMOD:7]R[UNIMOD:7]AQLPK;LIHPDEDISLEER[UNIMOD:7]R[UNIMOD:7]AQLPK;LIHPDEDISLEER[UNIMOD:7]R[UNIMOD:7]AQLPK;LIHPDEDISLEER[UNIMOD:7]R[UNIMOD:7]AQLPK;LIHPDEDISLEER[UNIMOD:7]R[UNIMOD:7]AQLPK;LIHPDEDISLEER[UNIMOD:7]R[UNIMOD:7]AQLPK;LIHPDEDISLEER[UNIMOD:7]R[UNIMOD:7]AQLPK;LIHPDEDISLEER[UNIMOD:7]R[UNIMOD:7]AQLPK;LIHPDEDISLEER[UNIMOD:7]R[UNIMOD:7]AQLPK;LIHPDEDISLEER[UNIMOD:7]R[UNIMOD:7]AQLPK;LIHPDEDISLEER[UNIMOD:7]R[UNIMOD:7]AQLPK;LIHPDEDISLEER[UNIMOD:7]R[UNIMOD:7]AQLPK;LIHPDEDISLEER[UNIMOD:7]R[UNIMOD:7]AQLPK;LIHPDEDISLEER[UNIMOD:7]R[UNIMOD:7]AQLPK;LIHPDEDISLEER[UNIMOD:7]R[UNIMOD:7]AQLPK;LIHPDEDISLEER[UNIMOD:7]R[UNIMOD:7]AQLPK;LIHPDEDISLEER[UNIMOD:7]R[UNIMOD:7]AQLPK;LIHPDEDISLEER[UNIMOD:7]R[UNIMOD:7]AQLPK;LIHPDEDISLEER[UNIMOD:7]R[UNIMOD:7]AQLPK;LIHPDEDISLEER[UNIMOD:7]R[UNIMOD:7]AQLPK;LIHPDEDISLEER[UNIMOD:7]R[UNIMOD:7]AQLPK;LIHPDEDISLEER[UNIMOD:7]R[UNIMOD:7]AQLPK;LIHPDEDISLEER[UNIMOD:7]R[UNIMOD:7]AQLPK;LIHPDEDISLEER[UNIMOD:7]R[UNIMOD:7]AQLPK;LIHPDEDISLEER[UNIMOD:7]R[UNIMOD:7]AQLPK;LIHPDEDISLEER[UNIMOD:7]R[UNIMOD:7]AQLPK;LIHPDEDISLEER[UNIMOD:7]R[UNIMOD:7]AQLPK;LIHPDEDISLEERR[UNIMOD:7]AQLPK;LIHPDEDISLEER[UNIMOD:7]R[UNIMOD:7]AQLPK;LIHPDEDISLEER[UNIMOD:7]R[UNIMOD:7]AQLPK;LIHPDEDISLEER[UNIMOD:7]R[UNIMOD:7]AQLPK;LIHPDEDISLEER[UNIMOD:7]R[UNIMOD:7]AQLPK;LIHPDEDISLEER[UNIMOD:7]R[UNIMOD:7]AQLPK;LIHPDEDISLEER[UNIMOD:7]R[UNIMOD:7]AQLPK;LIHPDEDISLEER[UNIMOD:7]R[UNIMOD:7]AQLPK;LIHPDEDISLEER[UNIMOD:7]R[UNIMOD:7]AQLPK;LIHPDEDISLEER[UNIMOD:7]R[UNIMOD:7]AQLPK;LIHPDEDISLEER[UNIMOD:7]R[UNIMOD:7]AQLPK;LIHPDEDISLEER[UNIMOD:7]R[UNIMOD:7]AQLPK;LIHPDEDISLEER[UNIMOD:7]R[UNIMOD:7]AQLPK;LIHPDEDISLEER[UNIMOD:7]R[UNIMOD:7]AQLPK;LIHPDEDISLEER[UNIMOD:7]R[UNIMOD:7]AQLPK;LIHPDEDISLEER[UNIMOD:7]R[UNIMOD:7]AQLPK;LIHPDEDISLEER[UNIMOD:7]R[UNIMOD:7]AQLPK;LIHPDEDISLEER[UNIMOD:7]R[UNIMOD:7]AQLPK;LIHPDEDISLEER[UNIMOD:7]R[UNIMOD:7]AQLPK;LIHPDEDISLEER[UNIMOD:7]R[UNIMOD:7]AQLPK;LIHPDEDISLEER[UNIMOD:7]R[UNIMOD:7]AQLPK;LIHPDEDISLEER[UNIMOD:7]R[UNIMOD:7]AQLPK;LIHPDEDISLEER[UNIMOD:7]R[UNIMOD:7]AQLPK;LIHPDEDISLEER[UNIMOD:7]R[UNIMOD:7]AQLPK;LIHPDEDISLEER[UNIMOD:7]R[UNIMOD:7]AQLPK;LIHPDEDISLEER[UNIMOD:7]R[UNIMOD:7]AQLPK;LIHPDEDISLEER[UNIMOD:7]R[UNIMOD:7]AQLPK;LIHPDEDISLEER[UNIMOD:7]R[UNIMOD:7]AQLPK;LIHPDEDISLEER[UNIMOD:7]R[UNIMOD:7]AQLPK;LIHPDEDISLEER[UNIMOD:7]R[UNIMOD:7]AQLPK;LIHPDEDISLEER[UNIMOD:7]R[UNIMOD:7]AQLPK;LIHPDEDISLEER[UNIMOD:7]R[UNIMOD:7]AQLPK;LIHPDEDISLEER[UNIMOD:7]R[UNIMOD:7]AQLPK;LIHPDEDISLEER[UNIMOD:7]R[UNIMOD:7]AQLPK;LIHPDEDISLEER[UNIMOD:7]R[UNIMOD:7]AQLPK;LIHPDEDISLEER[UNIMOD:7]R[UNIMOD:7]AQLPK;LIHPDEDISLEER[UNIMOD:7]R[UNIMOD:7]AQLPK;LIHPDEDISLEER[UNIMOD:7]R[UNIMOD:7]AQLPK;LIHPDEDISLEER[UNIMOD:7]R[UNIMOD:7]AQLPK;LIHPDEDISLEER[UNIMOD:7]R[UNIMOD:7]AQLPK;LIHPDEDISLEER[UNIMOD:7]R[UNIMOD:7]AQLPK;LIHPDEDISLEER[UNIMOD:7]R[UNIMOD:7]AQLPK;LIHPDEDISLEER[UNIMOD:7]R[UNIMOD:7]AQLPK;LIHPDEDISLEER[UNIMOD:7]R[UNIMOD:7]AQLPK;LIHPDEDISLEER[UNIMOD:7]R[UNIMOD:7]AQLPK;LIHPDEDISLEER[UNIMOD:7]R[UNIMOD:7]AQLPK;LIHPDEDISLEER[UNIMOD:7]R[UNIMOD:7]AQLPK;LIHPDEDISLEER[UNIMOD:7]R[UNIMOD:7]AQLPK;LIHPDEDISLEER[UNIMOD:7]R[UNIMOD:7]AQLPK;LIHPDEDISLEER[UNIMOD:7]R[UNIMOD:7]AQLPK;LIHPDEDISLEER[UNIMOD:7]R[UNIMOD:7]AQLPK;LIHPDEDISLEER[UNIMOD:7]R[UNIMOD:7]AQLPK;LIHPDEDISLEER[UNIMOD:7]R[UNIMOD:7]AQLPK;LIHPDEDISLEER[UNIMOD:7]R[UNIMOD:7]AQLPK;LIHPDEDISLEER[UNIMOD:7]R[UNIMOD:7]AQLPK;LIHPDEDISLEER[UNIMOD:7]R[UNIMOD:7]AQLPK;LIHPDEDISLEER[UNIMOD:7]R[UNIMOD:7]AQLPK;LIHPDEDISLEER[UNIMOD:7]R[UNIMOD:7]AQLPK;LIHPDEDISLEER[UNIMOD:7]R[UNIMOD:7]AQLPK;LIHPDEDISLEER[UNIMOD:7]R[UNIMOD:7]AQLPK;LIHPDEDISLEER[UNIMOD:7]R[UNIMOD:7]AQLPK;LIHPDEDISLEER[UNIMOD:7]R[UNIMOD:7]AQLPK;LIHPDEDISLEER[UNIMOD:7]R[UNIMOD:7]AQLPK;LIHPDEDISLEER[UNIMOD:7]R[UNIMOD:7]AQLPK;LIHPDEDISLEER[UNIMOD:7]R[UNIMOD:7]AQLPK;LIHPDEDISLEER[UNIMOD:7]R[UNIMOD:7]AQLPK;LIHPDEDISLEER[UNIMOD:7]R[UNIMOD:7]AQLPK;LIHPDEDISLEER[UNIMOD:7]R[UNIMOD:7]AQLPK;LIHPDEDISLEER[UNIMOD:7]R[UNIMOD:7]AQLPK;LIHPDEDISLEER[UNIMOD:7]R[UNIMOD:7]AQLPK;LIHPDEDISLEER[UNIMOD:7]R[UNIMOD:7]AQLPK;LIHPDEDISLEER[UNIMOD:7]R[UNIMOD:7]AQLPK;LIHPDEDISLEER[UNIMOD:7]R[UNIMOD:7]AQLPK;LIHPDEDISLEER[UNIMOD:7]R[UNIMOD:7]AQLPK;LIHPDEDISLEER[UNIMOD:7]R[UNIMOD:7]AQLPK;LIHPDEDISLEER[UNIMOD:7]R[UNIMOD:7]AQLPK;LIHPDEDISLEER[UNIMOD:7]R[UNIMOD:7]AQLPK;LIHPDEDISLEER[UNIMOD:7]R[UNIMOD:7]AQLPK;LIHPDEDISLEER[UNIMOD:7]R[UNIMOD:7]AQLPK;LIHPDEDISLEER[UNIMOD:7]R[UNIMOD:7]AQLPK;LIHPDEDISLEER[UNIMOD:7]R[UNIMOD:7]AQLPK;LIHPDEDISLEER[UNIMOD:7]R[UNIMOD:7]AQLPK;LIHPDEDISLEER[UNIMOD:7]R[UNIMOD:7]AQLPK;LIHPDEDISLEER[UNIMOD:7]R[UNIMOD:7]AQLPK;LIHPDEDISLEER[UNIMOD:7]R[UNIMOD:7]AQLPK;LIHPDEDISLEER[UNIMOD:7]R[UNIMOD:7]AQLPK;LIHPDEDISLEER[UNIMOD:7]R[UNIMOD:7]AQLPK;LIHPDEDISLEER[UNIMOD:7]R[UNIMOD:7]AQLPK;LIHPDEDISLEER[UNIMOD:7]R[UNIMOD:7]AQLPK;LIHPDEDISLEER[UNIMOD:7]R[UNIMOD:7]AQLPK;LIHPDEDISLEER[UNIMOD:7]R[UNIMOD:7]AQLPK;LIHPDEDISLEER[UNIMOD:7]R[UNIMOD:7]AQLPK;LIHPDEDISLEER[UNIMOD:7]R[UNIMOD:7]AQLPK;LIHPDEDISLEER[UNIMOD:7]R[UNIMOD:7]AQLPK;LIHPDEDISLEER[UNIMOD:7]R[UNIMOD:7]AQLPK;LIHPDEDISLEER[UNIMOD:7]R[UNIMOD:7]AQLPK;LIHPDEDISLEER[UNIMOD:7]R[UNIMOD:7]AQLPK;LIHPDEDISLEER[UNIMOD:7]R[UNIMOD:7]AQLPK;LIHPDEDISLEER[UNIMOD:7]R[UNIMOD:7]AQLPK;LIHPDEDISLEER[UNIMOD:7]R[UNIMOD:7]AQLPK;LIHPDEDISLEER[UNIMOD:7]R[UNIMOD:7]AQLPK;LIHPDEDISLEER[UNIMOD:7]R[UNIMOD:7]AQLPK;LIHPDEDISLEER[UNIMOD:7]R[UNIMOD:7]AQLPK;LIHPDEDISLEER[UNIMOD:7]R[UNIMOD:7]AQLPK;LIHPDEDISLEER[UNIMOD:7]R[UNIMOD:7]AQLPK;LIHPDEDISLEER[UNIMOD:7]R[UNIMOD:7]AQLPK;LIHPDEDISLEER[UNIMOD:7]R[UNIMOD:7]AQLPK;LIHPDEDISLEER[UNIMOD:7]R[UNIMOD:7]AQLPK;LIHPDEDISLEER[UNIMOD:7]R[UNIMOD:7]AQLPK;LIHPDEDISLEER[UNIMOD:7]R[UNIMOD:7]AQLPK;LIHPDEDISLEER[UNIMOD:7]R[UNIMOD:7]AQLPK;LIHPDEDISLEER[UNIMOD:7]R[UNIMOD:7]AQLPK;LIHPDEDISLEER[UNIMOD:7]R[UNIMOD:7]AQLPK;LIHPDEDISLEER[UNIMOD:7]R[UNIMOD:7]AQLPK;LIHPDEDISLEER[UNIMOD:7]R[UNIMOD:7]AQLPK;LIHPDEDISLEER[UNIMOD:7]R[UNIMOD:7]AQLPK;LIHPDEDISLEER[UNIMOD:7]R[UNIMOD:7]AQLPK;LIHPDEDISLEER[UNIMOD:7]R[UNIMOD:7]AQLPK;LIHPDEDISLEER[UNIMOD:7]R[UNIMOD:7]AQLPK;LIHPDEDISLEER[UNIMOD:7]R[UNIMOD:7]AQLPK;LIHPDEDISLEER[UNIMOD:7]R[UNIMOD:7]AQLPK;LIHPDEDISLEER[UNIMOD:7]R[UNIMOD:7]AQLPK;LIHPDEDISLEER[UNIMOD:7]R[UNIMOD:7]AQLPK;LIHPDEDISLEER[UNIMOD:7]R[UNIMOD:7]AQLPK;LIHPDEDISLEER[UNIMOD:7]R[UNIMOD:7]AQLPK;LIHPDEDISLEER[UNIMOD:7]R[UNIMOD:7]AQLPK;LIHPDEDISLEER[UNIMOD:7]R[UNIMOD:7]AQLPK;LIHPDEDISLEER[UNIMOD:7]R[UNIMOD:7]AQLPK;LIHPDEDISLEER[UNIMOD:7]R[UNIMOD:7]AQLPK;LIHPDEDISLEER[UNIMOD:7]R[UNIMOD:7]AQLPK;LIHPDEDISLEER[UNIMOD:7]R[UNIMOD:7]AQLPK;LIHPDEDISLEER[UNIMOD:7]R[UNIMOD:7]AQLPK;LIHPDEDISLEER[UNIMOD:7]R[UNIMOD:7]AQLPK;LIHPDEDISLEER[UNIMOD:7]R[UNIMOD:7]AQLPK;LIHPDEDISLEER[UNIMOD:7]R[UNIMOD:7]AQLPK;LIHPDEDISLEER[UNIMOD:7]R[UNIMOD:7]AQLPK;LIHPDEDISLEER[UNIMOD:7]R[UNIMOD:7]AQLPK;LIHPDEDISLEER[UNIMOD:7]R[UNIMOD:7]AQLPK;LIHPDEDISLEER[UNIMOD:7]R[UNIMOD:7]AQLPK;LIHPDEDISLEER[UNIMOD:7]R[UNIMOD:7]AQLPK;LIHPDEDISLEER[UNIMOD:7]R[UNIMOD:7]AQLPK;LIHPDEDISLEER[UNIMOD:7]R[UNIMOD:7]AQLPK;LIHPDEDISLEER[UNIMOD:7]R[UNIMOD:7]AQLPK;LIHPDEDISLEER[UNIMOD:7]R[UNIMOD:7]AQLPK;LIHPDEDISLEER[UNIMOD:7]R[UNIMOD:7]AQLPK;LIHPDEDISLEER[UNIMOD:7]R[UNIMOD:7]AQLPK;LIHPDEDISLEER[UNIMOD:7]R[UNIMOD:7]AQLPK;LIHPDEDISLEER[UNIMOD:7]R[UNIMOD:7]AQLPK;LIHPDEDISLEER[UNIMOD:7]R[UNIMOD:7]AQLPK;LIHPDEDISLEER[UNIMOD:7]R[UNIMOD:7]AQLPK;LIHPDEDISLEER[UNIMOD:7]R[UNIMOD:7]AQLPK;LIHPDEDISLEER[UNIMOD:7]R[UNIMOD:7]AQLPK;LIHPDEDISLEER[UNIMOD:7]R[UNIMOD:7]AQLPK;LIHPDEDISLEER[UNIMOD:7]R[UNIMOD:7]AQLPK;LIHPDEDISLEER[UNIMOD:7]R[UNIMOD:7]AQLPK;LIHPDEDISLEER[UNIMOD:7]R[UNIMOD:7]AQLPK;LIHPDEDISLEER[UNIMOD:7]R[UNIMOD:7]AQLPK;LIHPDEDISLEER[UNIMOD:7]R[UNIMOD:7]AQLPK;LIHPDEDISLEER[UNIMOD:7]R[UNIMOD:7]AQLPK;LIHPDEDISLEER[UNIMOD:7]R[UNIMOD:7]AQLPK;LIHPDEDISLEER[UNIMOD:7]R[UNIMOD:7]AQLPK;LIHPDEDISLEER[UNIMOD:7]R[UNIMOD:7]AQLPK;LIHPDEDISLEER[UNIMOD:7]R[UNIMOD:7]AQLPK;LIHPDEDISLEER[UNIMOD:7]R[UNIMOD:7]AQLPK;LIHPDEDISLEER[UNIMOD:7]R[UNIMOD:7]AQLPK;LIHPDEDISLEER[UNIMOD:7]R[UNIMOD:7]AQLPK;LIHPDEDISLEER[UNIMOD:7]R[UNIMOD:7]AQLPK;LIHPDEDISLEER[UNIMOD:7]R[UNIMOD:7]AQLPK;LIHPDEDISLEER[UNIMOD:7]R[UNIMOD:7]AQLPK;LIHPDEDISLEER[UNIMOD:7]R[UNIMOD:7]AQLPK;LIHPDEDISLEER[UNIMOD:7]R[UNIMOD:7]AQLPK;LIHPDEDISLEER[UNIMOD:7]R[UNIMOD:7]AQLPK;LIHPDEDISLEER[UNIMOD:7]R[UNIMOD:7]AQLPK;LIHPDEDISLEER[UNIMOD:7]R[UNIMOD:7]AQLPK;LIHPDEDISLEER[UNIMOD:7]R[UNIMOD:7]AQLPK;LIHPDEDISLEER[UNIMOD:7]R[UNIMOD:7]AQLPK;LIHPDEDISLEER[UNIMOD:7]R[UNIMOD:7]AQLPK;LIHPDEDISLEER[UNIMOD:7]R[UNIMOD:7]AQLPK;LIHPDEDISLEER[UNIMOD:7]R[UNIMOD:7]AQLPK;LIHPDEDISLEER[UNIMOD:7]R[UNIMOD:7]AQLPK;LIHPDEDISLEER[UNIMOD:7]R[UNIMOD:7]AQLPK;LIHPDEDISLEER[UNIMOD:7]R[UNIMOD:7]AQLPK;LIHPDEDISLEER[UNIMOD:7]R[UNIMOD:7]AQLPK;LIHPDEDISLEER[UNIMOD:7]R[UNIMOD:7]AQLPK;LIHPDEDISLEER[UNIMOD:7]R[UNIMOD:7]AQLPK;LIHPDEDISLEER[UNIMOD:7]R[UNIMOD:7]AQLPK;LIHPDEDISLEER[UNIMOD:7]R[UNIMOD:7]AQLPK;LIHPDEDISLEER[UNIMOD:7]R[UNIMOD:7]AQLPK;LIHPDEDISLEER[UNIMOD:7]R[UNIMOD:7]AQLPK;LIHPDEDISLEER[UNIMOD:7]R[UNIMOD:7]AQLPK;LIHPDEDISLEER[UNIMOD:7]R[UNIMOD:7]AQLPK;LIHPDEDISLEER[UNIMOD:7]R[UNIMOD:7]AQLPK;LIHPDEDISLEER[UNIMOD:7]R[UNIMOD:7]AQLPK;LIHPDEDISLEER[UNIMOD:7]R[UNIMOD:7]AQLPK;LIHPDEDISLEER[UNIMOD:7]R[UNIMOD:7]AQLPK;LIHPDEDISLEER[UNIMOD:7]R[UNIMOD:7]AQLPK;LIHPDEDISLEER[UNIMOD:7]R[UNIMOD:7]AQLPK;LIHPDEDISLEER[UNIMOD:7]R[UNIMOD:7]AQLPK;LIHPDEDISLEER[UNIMOD:7]R[UNIMOD:7]AQLPK;LIHPDEDISLEER[UNIMOD:7]R[UNIMOD:7]AQLPK;LIHPDEDISLEER[UNIMOD:7]R[UNIMOD:7]AQLPK;LIHPDEDISLEER[UNIMOD:7]R[UNIMOD:7]AQLPK;LIHPDEDISLEER[UNIMOD:7]R[UNIMOD:7]AQLPK;LIHPDEDISLEER[UNIMOD:7]R[UNIMOD:7]AQLPK;LIHPDEDISLEER[UNIMOD:7]R[UNIMOD:7]AQLPK;LIHPDEDISLEER[UNIMOD:7]R[UNIMOD:7]AQLPK;LIHPDEDISLEER[UNIMOD:7]R[UNIMOD:7]AQLPK;LIHPDEDISLEER[UNIMOD:7]R[UNIMOD:7]AQLPK;LIHPDEDISLEER[UNIMOD:7]R[UNIMOD:7]AQLPK;LIHPDEDISLEER[UNIMOD:7]R[UNIMOD:7]AQLPK;LIHPDEDISLEER[UNIMOD:7]R[UNIMOD:7]AQLPK;LIHPDEDISLEER[UNIMOD:7]R[UNIMOD:7]AQLPK;LIHPDEDISLEER[UNIMOD:7]R[UNIMOD:7]AQLPK;LIHPDEDISLEER[UNIMOD:7]R[UNIMOD:7]AQLPK;LIHPDEDISLEER[UNIMOD:7]R[UNIMOD:7]AQLPK;LIHPDEDISLEER[UNIMOD:7]R[UNIMOD:7]AQLPK;LIHPDEDISLEER[UNIMOD:7]R[UNIMOD:7]AQLPK;LIHPDEDISLEER[UNIMOD:7]R[UNIMOD:7]AQLPK;LIHPDEDISLEER[UNIMOD:7]R[UNIMOD:7]AQLPK;LIHPDEDISLEER[UNIMOD:7]R[UNIMOD:7]AQLPK;LIHPDEDISLEER[UNIMOD:7]R[UNIMOD:7]AQLPK;LIHPDEDISLEER[UNIMOD:7]R[UNIMOD:7]AQLPK;LIHPDEDISLEER[UNIMOD:7]R[UNIMOD:7]AQLPK;LIHPDEDISLEER[UNIMOD:7]R[UNIMOD:7]AQLPK;LIHPDEDISLEER[UNIMOD:7]R[UNIMOD:7]AQLPK;LIHPDEDISLEER[UNIMOD:7]R[UNIMOD:7]AQLPK;LIHPDEDISLEER[UNIMOD:7]R[UNIMOD:7]AQLPK;LIHPDEDISLEER[UNIMOD:7]R[UNIMOD:7]AQLPK;LIHPDEDISLEER[UNIMOD:7]R[UNIMOD:7]AQLPK;LIHPDEDISLEER[UNIMOD:7]R[UNIMOD:7]AQLPK;LIHPDEDISLEER[UNIMOD:7]R[UNIMOD:7]AQLPK;LIHPDEDISLEER[UNIMOD:7]R[UNIMOD:7]AQLPK;LIHPDEDISLEER[UNIMOD:7]R[UNIMOD:7]AQLPK;LIHPDEDISLEER[UNIMOD:7]R[UNIMOD:7]AQLPK;LIHPDEDISLEER[UNIMOD:7]R[UNIMOD:7]AQLPK;LIHPDEDISLEER[UNIMOD:7]R[UNIMOD:7]AQLPK;LIHPDEDISLEER[UNIMOD:7]R[UNIMOD:7]AQLPK;LIHPDEDISLEER[UNIMOD:7]R[UNIMOD:7]AQLPK;LIHPDEDISLEER[UNIMOD:7]R[UNIMOD:7]AQLPK;LIHPDEDISLEER[UNIMOD:7]R[UNIMOD:7]AQLPK;LIHPDEDISLEER[UNIMOD:7]R[UNIMOD:7]AQLPK;LIHPDEDISLEER[UNIMOD:7]R[UNIMOD:7]AQLPK;LIHPDEDISLEER[UNIMOD:7]R[UNIMOD:7]AQLPK;LIHPDEDISLEER[UNIMOD:7]R[UNIMOD:7]AQLPK;LIHPDEDISLEER[UNIMOD:7]R[UNIMOD:7]AQLPK;LIHPDEDISLEER[UNIMOD:7]R[UNIMOD:7]AQLPK;LIHPDEDISLEER[UNIMOD:7]R[UNIMOD:7]AQLPK;LIHPDEDISLEER[UNIMOD:7]R[UNIMOD:7]AQLPK;LIHPDEDISLEER[UNIMOD:7]R[UNIMOD:7]AQLPK;LIHPDEDISLEER[UNIMOD:7]R[UNIMOD:7]AQLPK;LIHPDEDISLEER[UNIMOD:7]R[UNIMOD:7]AQLPK;LIHPDEDISLEER[UNIMOD:7]R[UNIMOD:7]AQLPK;LIHPDEDISLEER[UNIMOD:7]R[UNIMOD:7]AQLPK;LIHPDEDISLEER[UNIMOD:7]R[UNIMOD:7]AQLPK;LIHPDEDISLEER[UNIMOD:7]R[UNIMOD:7]AQLPK;LIHPDEDISLEER[UNIMOD:7]R[UNIMOD:7]AQLPK;LIHPDEDISLEER[UNIMOD:7]R[UNIMOD:7]AQLPK;LIHPDEDISLEER[UNIMOD:7]R[UNIMOD:7]AQLPK;LIHPDEDISLEER[UNIMOD:7]R[UNIMOD:7]AQLPK;LIHPDEDISLEER[UNIMOD:7]R[UNIMOD:7]AQLPK;LIHPDEDISLEER[UNIMOD:7]R[UNIMOD:7]AQLPK;LIHPDEDISLEER[UNIMOD:7]R[UNIMOD:7]AQLPK;LIHPDEDISLEER[UNIMOD:7]R[UNIMOD:7]AQLPK;LIHPDEDISLEER[UNIMOD:7]R[UNIMOD:7]AQLPK;LIHPDEDISLEER[UNIMOD:7]R[UNIMOD:7]AQLPK;LIHPDEDISLEER[UNIMOD:7]R[UNIMOD:7]AQLPK;LIHPDEDISLEER[UNIMOD:7]R[UNIMOD:7]AQLPK;LIHPDEDISLEER[UNIMOD:7]R[UNIMOD:7]AQLPK;LIHPDEDISLEER[UNIMOD:7]R[UNIMOD:7]AQLPK;LIHPDEDISLEER[UNIMOD:7]R[UNIMOD:7]AQLPK;LIHPDEDISLEER[UNIMOD:7]R[UNIMOD:7]AQLPK;LIHPDEDISLEER[UNIMOD:7]R[UNIMOD:7]AQLPK;LIHPDEDISLEER[UNIMOD:7]R[UNIMOD:7]AQLPK;LIHPDEDISLEER[UNIMOD:7]R[UNIMOD:7]AQLPK;LIHPDEDISLEER[UNIMOD:7]R[UNIMOD:7]AQLPK;LIHPDEDISLEER[UNIMOD:7]R[UNIMOD:7]AQLPK;LIHPDEDISLEER[UNIMOD:7]R[UNIMOD:7]AQLPK;LIHPDEDISLEER[UNIMOD:7]R[UNIMOD:7]AQLPK;LIHPDEDISLEER[UNIMOD:7]R[UNIMOD:7]AQLPK;LIHPDEDISLEER[UNIMOD:7]R[UNIMOD:7]AQLPK;LIHPDEDISLEER[UNIMOD:7]R[UNIMOD:7]AQLPK;LIHPDEDISLEER[UNIMOD:7]R[UNIMOD:7]AQLPK;LIHPDEDISLEER[UNIMOD:7]R[UNIMOD:7]AQLPK;LIHPDEDISLEER[UNIMOD:7]R[UNIMOD:7]AQLPK;LIHPDEDISLEER[UNIMOD:7]R[UNIMOD:7]AQLPK;LIHPDEDISLEER[UNIMOD:7]R[UNIMOD:7]AQLPK;LIHPDEDISLEER[UNIMOD:7]R[UNIMOD:7]AQLPK;LIHPDEDISLEER[UNIMOD:7]R[UNIMOD:7]AQLPK;LIHPDEDISLEER[UNIMOD:7]R[UNIMOD:7]AQLPK;LIHPDEDISLEER[UNIMOD:7]R[UNIMOD:7]AQLPK;LIHPDEDISLEER[UNIMOD:7]R[UNIMOD:7]AQLPK;LIHPDEDISLEER[UNIMOD:7]R[UNIMOD:7]AQLPK;LIHPDEDISLEER[UNIMOD:7]R[UNIMOD:7]AQLPK;LIHPDEDISLEER[UNIMOD:7]R[UNIMOD:7]AQLPK;LIHPDEDISLEER[UNIMOD:7]R[UNIMOD:7]AQLPK;LIHPDEDISLEER[UNIMOD:7]R[UNIMOD:7]AQLPK;LIHPDEDISLEER[UNIMOD:7]R[UNIMOD:7]AQLPK;LIHPDEDISLEER[UNIMOD:7]R[UNIMOD:7]AQLPK;LIHPDEDISLEER[UNIMOD:7]R[UNIMOD:7]AQLPK;LIHPDEDISLEER[UNIMOD:7]R[UNIMOD:7]AQLPK;LIHPDEDISLEER[UNIMOD:7]R[UNIMOD:7]AQLPK;LIHPDEDISLEER[UNIMOD:7]R[UNIMOD:7]AQLPK;LIHPDEDISLEER[UNIMOD:7]R[UNIMOD:7]AQLPK;LIHPDEDISLEER[UNIMOD:7]R[UNIMOD:7]AQLPK;LIHPDEDISLEER[UNIMOD:7]R[UNIMOD:7]AQLPK;LIHPDEDISLEER[UNIMOD:7]R[UNIMOD:7]AQLPK;LIHPDEDISLEER[UNIMOD:7]R[UNIMOD:7]AQLPK;LIHPDEDISLEER[UNIMOD:7]R[UNIMOD:7]AQLPK;LIHPDEDISLEER[UNIMOD:7]R[UNIMOD:7]AQLPK;LIHPDEDISLEER[UNIMOD:7]R[UNIMOD:7]AQLPK;LIHPDEDISLEER[UNIMOD:7]R[UNIMOD:7]AQLPK;LIHPDEDISLEER[UNIMOD:7]R[UNIMOD:7]AQLPK;LIHPDEDISLEER[UNIMOD:7]R[UNIMOD:7]AQLPK;LIHPDEDISLEER[UNIMOD:7]R[UNIMOD:7]AQLPK;LIHPDEDISLEER[UNIMOD:7]R[UNIMOD:7]AQLPK;LIHPDEDISLEER[UNIMOD:7]R[UNIMOD:7]AQLPK;LIHPDEDISLEER[UNIMOD:7]R[UNIMOD:7]AQLPK;LIHPDEDISLEER[UNIMOD:7]R[UNIMOD:7]AQLPK;LIHPDEDISLEER[UNIMOD:7]R[UNIMOD:7]AQLPK;LIHPDEDISLEER[UNIMOD:7]R[UNIMOD:7]AQLPK;LIHPDEDISLEER[UNIMOD:7]R[UNIMOD:7]AQLPK;LIHPDEDISLEER[UNIMOD:7]R[UNIMOD:7]AQLPK;LIHPDEDISLEER[UNIMOD:7]R[UNIMOD:7]AQLPK;LIHPDEDISLEER[UNIMOD:7]R[UNIMOD:7]AQLPK;LIHPDEDISLEER[UNIMOD:7]R[UNIMOD:7]AQLPK;LIHPDEDISLEER[UNIMOD:7]R[UNIMOD:7]AQLPK;LIHPDEDISLEER[UNIMOD:7]R[UNIMOD:7]AQLPK;LIHPDEDISLEER[UNIMOD:7]R[UNIMOD:7]AQLPK;LIHPDEDISLEER[UNIMOD:7]R[UNIMOD:7]AQLPK;LIHPDEDISLEER[UNIMOD:7]R[UNIMOD:7]AQLPK;LIHPDEDISLEER[UNIMOD:7]R[UNIMOD:7]AQLPK;LIHPDEDISLEER[UNIMOD:7]R[UNIMOD:7]AQLPK;LIHPDEDISLEER[UNIMOD:7]R[UNIMOD:7]AQLPK;LIHPDEDISLEER[UNIMOD:7]R[UNIMOD:7]AQLPK;LIHPDEDISLEER[UNIMOD:7]R[UNIMOD:7]AQLPK;LIHPDEDISLEER[UNIMOD:7]R[UNIMOD:7]AQLPK;LIHPDEDISLEER[UNIMOD:7]R[UNIMOD:7]AQLPK;LIHPDEDISLEER[UNIMOD:7]R[UNIMOD:7]AQLPK;LIHPDEDISLEER[UNIMOD:7]R[UNIMOD:7]AQLPK;LIHPDEDISLEER[UNIMOD:7]R[UNIMOD:7]AQLPK;LIHPDEDISLEER[UNIMOD:7]R[UNIMOD:7]AQLPK;LIHPDEDISLEER[UNIMOD:7]R[UNIMOD:7]AQLPK;LIHPDEDISLEER[UNIMOD:7]R[UNIMOD:7]AQLPK;LIHPDEDISLEER[UNIMOD:7]R[UNIMOD:7]AQLPK;LIHPDEDISLEER[UNIMOD:7]R[UNIMOD:7]AQLPK;LIHPDEDISLEER[UNIMOD:7]R[UNIMOD:7]AQLPK;LIHPDEDISLEER[UNIMOD:7]R[UNIMOD:7]AQLPK;LIHPDEDISLEER[UNIMOD:7]R[UNIMOD:7]AQLPK;LIHPDEDISLEER[UNIMOD:7]R[UNIMOD:7]AQLPK;LIHPDEDISLEER[UNIMOD:7]R[UNIMOD:7]AQLPK;LIHPDEDISLEER[UNIMOD:7]R[UNIMOD:7]AQLPK;LIHPDEDISLEER[UNIMOD:7]R[UNIMOD:7]AQLPK;LIHPDEDISLEER[UNIMOD:7]R[UNIMOD:7]AQLPK;LIHPDEDISLEER[UNIMOD:7]R[UNIMOD:7]AQLPK;LIHPDEDISLEER[UNIMOD:7]R[UNIMOD:7]AQLPK;LIHPDEDISLEER[UNIMOD:7]R[UNIMOD:7]AQLPK;LIHPDEDISLEER[UNIMOD:7]R[UNIMOD:7]AQLPK;LIHPDEDISLEER[UNIMOD:7]R[UNIMOD:7]AQLPK;LIHPDEDISLEER[UNIMOD:7]R[UNIMOD:7]AQLPK;LIHPDEDISLEER[UNIMOD:7]R[UNIMOD:7]AQLPK;LIHPDEDISLEER[UNIMOD:7]R[UNIMOD:7]AQLPK;LIHPDEDISLEER[UNIMOD:7]R[UNIMOD:7]AQLPK;LIHPDEDISLEER[UNIMOD:7]R[UNIMOD:7]AQLPK;LIHPDEDISLEER[UNIMOD:7]R[UNIMOD:7]AQLPK;LIHPDEDISLEER[UNIMOD:7]R[UNIMOD:7]AQLPK;LIHPDEDISLEER[UNIMOD:7]R[UNIMOD:7]AQLPK;LIHPDEDISLEER[UNIMOD:7]R[UNIMOD:7]AQLPK;LIHPDEDISLEER[UNIMOD:7]R[UNIMOD:7]AQLPK;LIHPDEDISLEER[UNIMOD:7]R[UNIMOD:7]AQLPK;LIHPDEDISLEER[UNIMOD:7]R[UNIMOD:7]AQLPK;LIHPDEDISLEER[UNIMOD:7]R[UNIMOD:7]AQLPK;LIHPDEDISLEER[UNIMOD:7]R[UNIMOD:7]AQLPK;LIHPDEDISLEER[UNIMOD:7]R[UNIMOD:7]AQLPK;LIHPDEDISLEER[UNIMOD:7]R[UNIMOD:7]AQLPK;LIHPDEDISLEER[UNIMOD:7]R[UNIMOD:7]AQLPK;LIHPDEDISLEER[UNIMOD:7]R[UNIMOD:7]AQLPK;LIHPDEDISLEER[UNIMOD:7]R[UNIMOD:7]AQLPK;LIHPDEDISLEER[UNIMOD:7]R[UNIMOD:7]AQLPK;LIHPDEDISLEER[UNIMOD:7]R[UNIMOD:7]AQLPK;LIHPDEDISLEER[UNIMOD:7]R[UNIMOD:7]AQLPK;LIHPDEDISLEER[UNIMOD:7]R[UNIMOD:7]AQLPK;LIHPDEDISLEER[UNIMOD:7]R[UNIMOD:7]AQLPK;LIHPDEDISLEER[UNIMOD:7]R[UNIMOD:7]AQLPK;LIHPDEDISLEER[UNIMOD:7]R[UNIMOD:7]AQLPK;LIHPDEDISLEER[UNIMOD:7]R[UNIMOD:7]AQLPK;LIHPDEDISLEER[UNIMOD:7]R[UNIMOD:7]AQLPK;LIHPDEDISLEER[UNIMOD:7]R[UNIMOD:7]AQLPK;LIHPDEDISLEER[UNIMOD:7]R[UNIMOD:7]AQLPK;LIHPDEDISLEER[UNIMOD:7]R[UNIMOD:7]AQLPK;LIHPDEDISLEER[UNIMOD:7]R[UNIMOD:7]AQLPK;LIHPDEDISLEER[UNIMOD:7]R[UNIMOD:7]AQLPK;LIHPDEDISLEER[UNIMOD:7]R[UNIMOD:7]AQLPK;LIHPDEDISLEER[UNIMOD:7]R[UNIMOD:7]AQLPK;LIHPDEDISLEER[UNIMOD:7]R[UNIMOD:7]AQLPK;LIHPDEDISLEER[UNIMOD:7]R[UNIMOD:7]AQLPK;LIHPDEDISLEER[UNIMOD:7]R[UNIMOD:7]AQLPK;LIHPDEDISLEER[UNIMOD:7]R[UNIMOD:7]AQLPK;LIHPDEDISLEER[UNIMOD:7]R[UNIMOD:7]AQLPK;LIHPDEDISLEER[UNIMOD:7]R[UNIMOD:7]AQLPK;LIHPDEDISLEER[UNIMOD:7]R[UNIMOD:7]AQLPK;LIHPDEDISLEER[UNIMOD:7]R[UNIMOD:7]AQLPK;LIHPDEDISLEER[UNIMOD:7]R[UNIMOD:7]AQLPK;LIHPDEDISLEER[UNIMOD:7]R[UNIMOD:7]AQLPK;LIHPDEDISLEER[UNIMOD:7]R[UNIMOD:7]AQLPK;LIHPDEDISLEER[UNIMOD:7]R[UNIMOD:7]AQLPK;LIHPDEDISLEER[UNIMOD:7]R[UNIMOD:7]AQLPK;LIHPDEDISLEER[UNIMOD:7]R[UNIMOD:7]AQLPK	SLEERrAQLPK	0	33410092828	29323760812	2575006088	187194700	0	374975352	5744927706	137428360	2803562061	1219089423	2114708164	0	2616973112	17115108808	20276540316	7953650550	11305732452	18412543042	17586911784
O43670_R384	DISLEERRAQLPKYQrNLPRPGQAPIGNPPV	O43670;O43670;O43670;O43670;O43670;O43670;O43670;O43670;O43670;O43670;O43670;O43670;O43670;O43670;O43670;O43670;O43670;O43670;O43670;O43670;O43670;O43670;O43670;O43670;O43670;O43670;O43670;O43670;O43670;O43670;O43670;O43670;O43670;O43670;O43670;O43670;O43670;O43670;O43670;O43670;O43670;O43670;O43670;O43670;O43670;O43670;O43670;O43670;O43670	ZNF207;BUGZ	YQR[UNIMOD:7]NLPR;YQR[UNIMOD:7]NLPR;YQR[UNIMOD:7]NLPR;YQR[UNIMOD:7]NLPR;YQR[UNIMOD:7]NLPR;YQR[UNIMOD:7]NLPR;YQR[UNIMOD:7]NLPR;YQR[UNIMOD:7]NLPR;YQR[UNIMOD:7]NLPR;YQR[UNIMOD:7]NLPR;YQR[UNIMOD:7]NLPR;YQR[UNIMOD:7]NLPR;YQR[UNIMOD:7]NLPR;YQR[UNIMOD:7]NLPR;YQR[UNIMOD:7]NLPR;YQR[UNIMOD:7]NLPR;YQR[UNIMOD:7]NLPR;YQR[UNIMOD:7]NLPR;YQR[UNIMOD:7]NLPR;YQR[UNIMOD:7]NLPR;YQR[UNIMOD:7]NLPR;YQR[UNIMOD:7]NLPR;YQR[UNIMOD:7]NLPR;YQR[UNIMOD:7]NLPR;YQR[UNIMOD:7]NLPR;YQR[UNIMOD:7]NLPR;YQR[UNIMOD:7]NLPR;YQR[UNIMOD:7]NLPR;YQR[UNIMOD:7]NLPR;YQR[UNIMOD:7]NLPR;YQR[UNIMOD:7]NLPR;YQR[UNIMOD:7]NLPR;YQR[UNIMOD:7]NLPR;YQR[UNIMOD:7]NLPR;YQR[UNIMOD:7]NLPR;YQR[UNIMOD:7]NLPR;YQR[UNIMOD:7]NLPR;YQR[UNIMOD:7]NLPR;YQR[UNIMOD:7]NLPR;YQR[UNIMOD:7]NLPR;YQR[UNIMOD:7]NLPR;YQR[UNIMOD:7]NLPR;YQR[UNIMOD:7]NLPR;YQR[UNIMOD:7]NLPR;YQR[UNIMOD:7]NLPR;YQR[UNIMOD:7]NLPR;YQR[UNIMOD:7]NLPR;YQR[UNIMOD:7]NLPR;YQR[UNIMOD:7]NLPR	LPKYQrNLPRP	0	0	0	552376818	913067018	0	455866992	0	688964712	0	0	0	0	210406184	0	0	0	0	0	0
O43670_R72	VHKETIDAVPNAIPGrTDIELEIYGMEGIPE	O43670;O43670;O43670;O43670;O43670;O43670;O43670;O43670;O43670;O43670;O43670;O43670;O43670;O43670;O43670;O43670;O43670;O43670;O43670;O43670;O43670;O43670;O43670;O43670;O43670;O43670;O43670;O43670;O43670;O43670	ZNF207;BUGZ	ETIDAVPNAIPGR[UNIMOD:7]TDIELEIYGMEGIPEK;ETIDAVPNAIPGR[UNIMOD:7]TDIELEIYGMEGIPEK;ETIDAVPNAIPGR[UNIMOD:7]TDIELEIYGMEGIPEK;ETIDAVPNAIPGR[UNIMOD:7]TDIELEIYGMEGIPEK;ETIDAVPNAIPGR[UNIMOD:7]TDIELEIYGMEGIPEK;ETIDAVPNAIPGR[UNIMOD:7]TDIELEIYGMEGIPEK;ETIDAVPNAIPGR[UNIMOD:7]TDIELEIYGMEGIPEK;ETIDAVPNAIPGR[UNIMOD:7]TDIELEIYGMEGIPEK;ETIDAVPNAIPGR[UNIMOD:7]TDIELEIYGMEGIPEK;ETIDAVPNAIPGR[UNIMOD:7]TDIELEIYGMEGIPEK;ETIDAVPNAIPGR[UNIMOD:7]TDIELEIYGMEGIPEK;ETIDAVPNAIPGR[UNIMOD:7]TDIELEIYGMEGIPEK;ETIDAVPNAIPGR[UNIMOD:7]TDIELEIYGMEGIPEK;ETIDAVPNAIPGR[UNIMOD:7]TDIELEIYGMEGIPEK;ETIDAVPNAIPGR[UNIMOD:7]TDIELEIYGMEGIPEK;ETIDAVPNAIPGR[UNIMOD:7]TDIELEIYGMEGIPEK;ETIDAVPNAIPGR[UNIMOD:7]TDIELEIYGMEGIPEK;ETIDAVPNAIPGR[UNIMOD:7]TDIELEIYGMEGIPEK;ETIDAVPNAIPGR[UNIMOD:7]TDIELEIYGMEGIPEK;ETIDAVPNAIPGR[UNIMOD:7]TDIELEIYGMEGIPEK;ETIDAVPNAIPGR[UNIMOD:7]TDIELEIYGMEGIPEK;ETIDAVPNAIPGR[UNIMOD:7]TDIELEIYGMEGIPEK;ETIDAVPNAIPGR[UNIMOD:7]TDIELEIYGMEGIPEK;ETIDAVPNAIPGR[UNIMOD:7]TDIELEIYGMEGIPEK;ETIDAVPNAIPGR[UNIMOD:7]TDIELEIYGMEGIPEK;ETIDAVPNAIPGR[UNIMOD:7]TDIELEIYGMEGIPEK;ETIDAVPNAIPGR[UNIMOD:7]TDIELEIYGMEGIPEK;ETIDAVPNAIPGR[UNIMOD:7]TDIELEIYGMEGIPEK;ETIDAVPNAIPGR[UNIMOD:7]TDIELEIYGMEGIPEK;ETIDAVPNAIPGR[UNIMOD:7]TDIELEIYGMEGIPEK	NAIPGrTDIEL	0	0	0	0	0	0	0	0	0	0	0	0	0	0	8.98664e+07	0	0	0	98253846	137763660
O43670_R93	EIYGMEGIPEKDMDErRRLLEQKTQESQKKK	O43670;O43670;O43670;O43670;O43670;O43670;O43670;O43670;O43670;O43670;O43670;O43670;O43670;O43670;O43670;O43670;O43670;O43670;O43670;O43670;O43670;O43670;O43670;O43670;O43670;O43670;O43670;O43670;O43670;O43670;O43670;O43670;O43670;O43670;O43670;O43670;O43670;O43670;O43670;O43670;O43670;O43670;O43670;O43670;O43670;O43670;O43670;O43670;O43670;O43670;O43670;O43670;O43670;O43670;O43670;O43670	ZNF207;BUGZ	DMDER[UNIMOD:7]R[UNIMOD:7]R[UNIMOD:7]LLEQK;DMDER[UNIMOD:7]R[UNIMOD:7]R[UNIMOD:7]LLEQK;DMDER[UNIMOD:7]R[UNIMOD:7]R[UNIMOD:7]LLEQK;DMDER[UNIMOD:7]R[UNIMOD:7]R[UNIMOD:7]LLEQK;DMDER[UNIMOD:7]R[UNIMOD:7]R[UNIMOD:7]LLEQK;DMDER[UNIMOD:7]R[UNIMOD:7]R[UNIMOD:7]LLEQK;DMDER[UNIMOD:7]R[UNIMOD:7]R[UNIMOD:7]LLEQK;DMDER[UNIMOD:7]R[UNIMOD:7]R[UNIMOD:7]LLEQK;DMDER[UNIMOD:7]R[UNIMOD:7]R[UNIMOD:7]LLEQK;DMDER[UNIMOD:7]R[UNIMOD:7]R[UNIMOD:7]LLEQK;DMDER[UNIMOD:7]R[UNIMOD:7]R[UNIMOD:7]LLEQK;DMDER[UNIMOD:7]R[UNIMOD:7]R[UNIMOD:7]LLEQK;DMDER[UNIMOD:7]R[UNIMOD:7]R[UNIMOD:7]LLEQK;DMDER[UNIMOD:7]R[UNIMOD:7]R[UNIMOD:7]LLEQK;DMDER[UNIMOD:7]R[UNIMOD:7]R[UNIMOD:7]LLEQK;TDIELEIYGMEGIPEKDMDER[UNIMOD:7]R;DMDER[UNIMOD:7]R[UNIMOD:7]R[UNIMOD:7]LLEQK;DMDER[UNIMOD:7]R[UNIMOD:7]R[UNIMOD:7]LLEQK;DMDER[UNIMOD:7]R[UNIMOD:7]R[UNIMOD:7]LLEQK;DMDER[UNIMOD:7]R[UNIMOD:7]R[UNIMOD:7]LLEQK;DMDER[UNIMOD:7]R[UNIMOD:7]R[UNIMOD:7]LLEQK;DMDER[UNIMOD:7]R[UNIMOD:7]R[UNIMOD:7]LLEQK;DMDER[UNIMOD:7]R[UNIMOD:7]R[UNIMOD:7]LLEQK;DMDER[UNIMOD:7]R[UNIMOD:7]R[UNIMOD:7]LLEQK;DMDER[UNIMOD:7]R[UNIMOD:7]R[UNIMOD:7]LLEQK;DMDER[UNIMOD:7]R[UNIMOD:7]R[UNIMOD:7]LLEQK;DMDER[UNIMOD:7]R[UNIMOD:7]R[UNIMOD:7]LLEQK;DMDER[UNIMOD:7]R[UNIMOD:7]R[UNIMOD:7]LLEQK;DMDER[UNIMOD:7]R[UNIMOD:7]R[UNIMOD:7]LLEQK;DMDER[UNIMOD:7]R[UNIMOD:7]R[UNIMOD:7]LLEQK;DMDER[UNIMOD:7]R[UNIMOD:7]R[UNIMOD:7]LLEQK;DMDER[UNIMOD:7]R[UNIMOD:7]R[UNIMOD:7]LLEQK;DMDER[UNIMOD:7]R[UNIMOD:7]R[UNIMOD:7]LLEQK;DMDER[UNIMOD:7]R[UNIMOD:7]R[UNIMOD:7]LLEQK;DMDER[UNIMOD:7]R[UNIMOD:7]R[UNIMOD:7]LLEQK;DMDER[UNIMOD:7]R[UNIMOD:7]R[UNIMOD:7]LLEQK;DMDER[UNIMOD:7]R[UNIMOD:7]R[UNIMOD:7]LLEQK;DMDER[UNIMOD:7]R[UNIMOD:7]R[UNIMOD:7]LLEQK;DMDER[UNIMOD:7]R[UNIMOD:7]R[UNIMOD:7]LLEQK;DMDER[UNIMOD:7]R[UNIMOD:7]R[UNIMOD:7]LLEQK;DMDER[UNIMOD:7]R[UNIMOD:7]R[UNIMOD:7]LLEQK;DMDER[UNIMOD:7]R[UNIMOD:7]R[UNIMOD:7]LLEQK;DMDER[UNIMOD:7]R[UNIMOD:7]R[UNIMOD:7]LLEQK;DMDER[UNIMOD:7]R[UNIMOD:7]R[UNIMOD:7]LLEQK;DMDER[UNIMOD:7]R[UNIMOD:7]R[UNIMOD:7]LLEQK;DMDER[UNIMOD:7]R[UNIMOD:7]R[UNIMOD:7]LLEQK;DMDER[UNIMOD:7]R[UNIMOD:7]R[UNIMOD:7]LLEQK;DMDER[UNIMOD:7]R[UNIMOD:7]R[UNIMOD:7]LLEQK;DMDER[UNIMOD:7]R[UNIMOD:7]R[UNIMOD:7]LLEQK;DMDER[UNIMOD:7]R[UNIMOD:7]R[UNIMOD:7]LLEQK;DMDER[UNIMOD:7]R[UNIMOD:7]R[UNIMOD:7]LLEQK;DMDER[UNIMOD:7]R[UNIMOD:7]R[UNIMOD:7]LLEQK;DMDER[UNIMOD:7]R[UNIMOD:7]R[UNIMOD:7]LLEQK;DMDER[UNIMOD:7]R[UNIMOD:7]R[UNIMOD:7]LLEQK;DMDER[UNIMOD:7]R[UNIMOD:7]R[UNIMOD:7]LLEQK;DMDER[UNIMOD:7]R[UNIMOD:7]R[UNIMOD:7]LLEQK	KDMDErRRLLE	0	5390093416	889221278	0	0	0	0	0	0	0	0	0	0	0	2143832100	1253455204	0	0	1982688776	3134128064
O43670_R94	IYGMEGIPEKDMDERrRLLEQKTQESQKKKQ	O43670;O43670;O43670;O43670;O43670;O43670;O43670;O43670;O43670;O43670;O43670;O43670;O43670;O43670;O43670;O43670;O43670;O43670;O43670;O43670;O43670;O43670;O43670;O43670;O43670;O43670;O43670;O43670;O43670;O43670;O43670;O43670;O43670;O43670;O43670;O43670;O43670;O43670;O43670;O43670;O43670;O43670;O43670;O43670;O43670;O43670;O43670;O43670;O43670;O43670;O43670;O43670;O43670;O43670;O43670;O43670;O43670;O43670;O43670;O43670;O43670;O43670;O43670;O43670	ZNF207;BUGZ	DMDER[UNIMOD:7]R[UNIMOD:7]R[UNIMOD:7]LLEQK;R[UNIMOD:7]R[UNIMOD:7]LLEQK;DMDER[UNIMOD:7]R[UNIMOD:7]R[UNIMOD:7]LLEQK;R[UNIMOD:7]R[UNIMOD:7]LLEQK;DMDER[UNIMOD:7]R[UNIMOD:7]R[UNIMOD:7]LLEQK;DMDER[UNIMOD:7]R[UNIMOD:7]R[UNIMOD:7]LLEQK;R[UNIMOD:7]R[UNIMOD:7]LLEQK;DMDER[UNIMOD:7]R[UNIMOD:7]R[UNIMOD:7]LLEQK;DMDER[UNIMOD:7]R[UNIMOD:7]R[UNIMOD:7]LLEQK;DMDER[UNIMOD:7]R[UNIMOD:7]R[UNIMOD:7]LLEQK;DMDER[UNIMOD:7]R[UNIMOD:7]R[UNIMOD:7]LLEQK;DMDER[UNIMOD:7]R[UNIMOD:7]R[UNIMOD:7]LLEQK;R[UNIMOD:7]R[UNIMOD:7]LLEQK;R[UNIMOD:7]R[UNIMOD:7]LLEQK;DMDER[UNIMOD:7]R[UNIMOD:7]R[UNIMOD:7]LLEQK;R[UNIMOD:7]R[UNIMOD:7]LLEQK;DMDER[UNIMOD:7]R[UNIMOD:7]R[UNIMOD:7]LLEQK;DMDER[UNIMOD:7]R[UNIMOD:7]R[UNIMOD:7]LLEQK;DMDER[UNIMOD:7]R[UNIMOD:7]R[UNIMOD:7]LLEQK;R[UNIMOD:7]RLLEQK;DMDER[UNIMOD:7]R[UNIMOD:7]R[UNIMOD:7]LLEQK;DMDER[UNIMOD:7]R[UNIMOD:7]R[UNIMOD:7]LLEQK;DMDER[UNIMOD:7]R[UNIMOD:7]R[UNIMOD:7]LLEQK;DMDER[UNIMOD:7]R[UNIMOD:7]R[UNIMOD:7]LLEQK;R[UNIMOD:7]R[UNIMOD:7]LLEQK;DMDER[UNIMOD:7]R[UNIMOD:7]R[UNIMOD:7]LLEQK;DMDER[UNIMOD:7]R[UNIMOD:7]R[UNIMOD:7]LLEQK;DMDER[UNIMOD:7]R[UNIMOD:7]R[UNIMOD:7]LLEQK;DMDER[UNIMOD:7]R[UNIMOD:7]R[UNIMOD:7]LLEQK;DMDER[UNIMOD:7]R[UNIMOD:7]R[UNIMOD:7]LLEQK;DMDER[UNIMOD:7]R[UNIMOD:7]R[UNIMOD:7]LLEQK;DMDER[UNIMOD:7]R[UNIMOD:7]R[UNIMOD:7]LLEQK;DMDER[UNIMOD:7]R[UNIMOD:7]R[UNIMOD:7]LLEQK;DMDER[UNIMOD:7]R[UNIMOD:7]R[UNIMOD:7]LLEQK;DMDER[UNIMOD:7]R[UNIMOD:7]R[UNIMOD:7]LLEQK;DMDER[UNIMOD:7]R[UNIMOD:7]R[UNIMOD:7]LLEQK;DMDER[UNIMOD:7]R[UNIMOD:7]R[UNIMOD:7]LLEQK;DMDER[UNIMOD:7]R[UNIMOD:7]R[UNIMOD:7]LLEQK;DMDER[UNIMOD:7]R[UNIMOD:7]R[UNIMOD:7]LLEQK;DMDER[UNIMOD:7]R[UNIMOD:7]R[UNIMOD:7]LLEQK;DMDER[UNIMOD:7]R[UNIMOD:7]R[UNIMOD:7]LLEQK;DMDER[UNIMOD:7]R[UNIMOD:7]R[UNIMOD:7]LLEQK;DMDER[UNIMOD:7]R[UNIMOD:7]R[UNIMOD:7]LLEQK;DMDERR[UNIMOD:7]R[UNIMOD:7]LLEQK;DMDER[UNIMOD:7]R[UNIMOD:7]R[UNIMOD:7]LLEQK;DMDER[UNIMOD:7]R[UNIMOD:7]R[UNIMOD:7]LLEQK;DMDER[UNIMOD:7]R[UNIMOD:7]R[UNIMOD:7]LLEQK;DMDER[UNIMOD:7]R[UNIMOD:7]R[UNIMOD:7]LLEQK;DMDER[UNIMOD:7]R[UNIMOD:7]R[UNIMOD:7]LLEQK;DMDER[UNIMOD:7]R[UNIMOD:7]R[UNIMOD:7]LLEQK;DMDER[UNIMOD:7]R[UNIMOD:7]R[UNIMOD:7]LLEQK;DMDER[UNIMOD:7]R[UNIMOD:7]R[UNIMOD:7]LLEQK;DMDER[UNIMOD:7]R[UNIMOD:7]R[UNIMOD:7]LLEQK;DMDER[UNIMOD:7]R[UNIMOD:7]R[UNIMOD:7]LLEQK;DMDER[UNIMOD:7]R[UNIMOD:7]R[UNIMOD:7]LLEQK;DMDER[UNIMOD:7]R[UNIMOD:7]R[UNIMOD:7]LLEQK;DMDER[UNIMOD:7]R[UNIMOD:7]R[UNIMOD:7]LLEQK;DMDER[UNIMOD:7]R[UNIMOD:7]R[UNIMOD:7]LLEQK;DMDER[UNIMOD:7]R[UNIMOD:7]R[UNIMOD:7]LLEQK;DMDER[UNIMOD:7]R[UNIMOD:7]R[UNIMOD:7]LLEQK;DMDER[UNIMOD:7]R[UNIMOD:7]R[UNIMOD:7]LLEQK;DMDER[UNIMOD:7]R[UNIMOD:7]R[UNIMOD:7]LLEQK;DMDER[UNIMOD:7]R[UNIMOD:7]R[UNIMOD:7]LLEQK;DMDER[UNIMOD:7]R[UNIMOD:7]R[UNIMOD:7]LLEQK	DMDERrRLLEQ	0	6614869036	1035291872	0	0	0	0	0	0	0	0	0	0	0	2143832100	1253455204	0	0	1982688776	3134128064
O43670_R95	YGMEGIPEKDMDERRrLLEQKTQESQKKKQQ	O43670;O43670;O43670;O43670;O43670;O43670;O43670;O43670;O43670;O43670;O43670;O43670;O43670;O43670;O43670;O43670;O43670;O43670;O43670;O43670;O43670;O43670;O43670;O43670;O43670;O43670;O43670;O43670;O43670;O43670;O43670;O43670;O43670;O43670;O43670;O43670;O43670;O43670;O43670;O43670;O43670;O43670;O43670;O43670;O43670;O43670;O43670;O43670;O43670;O43670;O43670;O43670;O43670;O43670;O43670;O43670;O43670;O43670;O43670;O43670;O43670;O43670;O43670	ZNF207;BUGZ	DMDER[UNIMOD:7]R[UNIMOD:7]R[UNIMOD:7]LLEQK;R[UNIMOD:7]R[UNIMOD:7]LLEQK;DMDER[UNIMOD:7]R[UNIMOD:7]R[UNIMOD:7]LLEQK;R[UNIMOD:7]R[UNIMOD:7]LLEQK;DMDER[UNIMOD:7]R[UNIMOD:7]R[UNIMOD:7]LLEQK;DMDER[UNIMOD:7]R[UNIMOD:7]R[UNIMOD:7]LLEQK;R[UNIMOD:7]R[UNIMOD:7]LLEQK;DMDER[UNIMOD:7]R[UNIMOD:7]R[UNIMOD:7]LLEQK;DMDER[UNIMOD:7]R[UNIMOD:7]R[UNIMOD:7]LLEQK;DMDER[UNIMOD:7]R[UNIMOD:7]R[UNIMOD:7]LLEQK;DMDER[UNIMOD:7]R[UNIMOD:7]R[UNIMOD:7]LLEQK;DMDER[UNIMOD:7]R[UNIMOD:7]R[UNIMOD:7]LLEQK;R[UNIMOD:7]R[UNIMOD:7]LLEQK;R[UNIMOD:7]R[UNIMOD:7]LLEQK;DMDER[UNIMOD:7]R[UNIMOD:7]R[UNIMOD:7]LLEQK;R[UNIMOD:7]R[UNIMOD:7]LLEQK;DMDER[UNIMOD:7]R[UNIMOD:7]R[UNIMOD:7]LLEQK;DMDER[UNIMOD:7]R[UNIMOD:7]R[UNIMOD:7]LLEQK;DMDER[UNIMOD:7]R[UNIMOD:7]R[UNIMOD:7]LLEQK;DMDER[UNIMOD:7]R[UNIMOD:7]R[UNIMOD:7]LLEQK;DMDER[UNIMOD:7]R[UNIMOD:7]R[UNIMOD:7]LLEQK;DMDER[UNIMOD:7]R[UNIMOD:7]R[UNIMOD:7]LLEQK;DMDER[UNIMOD:7]R[UNIMOD:7]R[UNIMOD:7]LLEQK;R[UNIMOD:7]R[UNIMOD:7]LLEQK;DMDER[UNIMOD:7]R[UNIMOD:7]R[UNIMOD:7]LLEQK;DMDER[UNIMOD:7]R[UNIMOD:7]R[UNIMOD:7]LLEQK;DMDER[UNIMOD:7]R[UNIMOD:7]R[UNIMOD:7]LLEQK;DMDER[UNIMOD:7]R[UNIMOD:7]R[UNIMOD:7]LLEQK;DMDER[UNIMOD:7]R[UNIMOD:7]R[UNIMOD:7]LLEQK;DMDER[UNIMOD:7]R[UNIMOD:7]R[UNIMOD:7]LLEQK;DMDER[UNIMOD:7]R[UNIMOD:7]R[UNIMOD:7]LLEQK;DMDER[UNIMOD:7]R[UNIMOD:7]R[UNIMOD:7]LLEQK;DMDER[UNIMOD:7]R[UNIMOD:7]R[UNIMOD:7]LLEQK;DMDER[UNIMOD:7]R[UNIMOD:7]R[UNIMOD:7]LLEQK;DMDER[UNIMOD:7]R[UNIMOD:7]R[UNIMOD:7]LLEQK;DMDER[UNIMOD:7]R[UNIMOD:7]R[UNIMOD:7]LLEQK;DMDER[UNIMOD:7]R[UNIMOD:7]R[UNIMOD:7]LLEQK;DMDER[UNIMOD:7]R[UNIMOD:7]R[UNIMOD:7]LLEQK;DMDER[UNIMOD:7]R[UNIMOD:7]R[UNIMOD:7]LLEQK;DMDER[UNIMOD:7]R[UNIMOD:7]R[UNIMOD:7]LLEQK;DMDER[UNIMOD:7]R[UNIMOD:7]R[UNIMOD:7]LLEQK;DMDER[UNIMOD:7]R[UNIMOD:7]R[UNIMOD:7]LLEQK;DMDERR[UNIMOD:7]R[UNIMOD:7]LLEQK;DMDER[UNIMOD:7]R[UNIMOD:7]R[UNIMOD:7]LLEQK;DMDER[UNIMOD:7]R[UNIMOD:7]R[UNIMOD:7]LLEQK;DMDER[UNIMOD:7]R[UNIMOD:7]R[UNIMOD:7]LLEQK;DMDER[UNIMOD:7]R[UNIMOD:7]R[UNIMOD:7]LLEQK;DMDER[UNIMOD:7]R[UNIMOD:7]R[UNIMOD:7]LLEQK;DMDER[UNIMOD:7]R[UNIMOD:7]R[UNIMOD:7]LLEQK;DMDER[UNIMOD:7]R[UNIMOD:7]R[UNIMOD:7]LLEQK;DMDER[UNIMOD:7]R[UNIMOD:7]R[UNIMOD:7]LLEQK;DMDER[UNIMOD:7]R[UNIMOD:7]R[UNIMOD:7]LLEQK;DMDER[UNIMOD:7]R[UNIMOD:7]R[UNIMOD:7]LLEQK;DMDER[UNIMOD:7]R[UNIMOD:7]R[UNIMOD:7]LLEQK;DMDER[UNIMOD:7]R[UNIMOD:7]R[UNIMOD:7]LLEQK;DMDER[UNIMOD:7]R[UNIMOD:7]R[UNIMOD:7]LLEQK;DMDER[UNIMOD:7]R[UNIMOD:7]R[UNIMOD:7]LLEQK;DMDER[UNIMOD:7]R[UNIMOD:7]R[UNIMOD:7]LLEQK;DMDER[UNIMOD:7]R[UNIMOD:7]R[UNIMOD:7]LLEQK;DMDER[UNIMOD:7]R[UNIMOD:7]R[UNIMOD:7]LLEQK;DMDER[UNIMOD:7]R[UNIMOD:7]R[UNIMOD:7]LLEQK;DMDER[UNIMOD:7]R[UNIMOD:7]R[UNIMOD:7]LLEQK;DMDER[UNIMOD:7]R[UNIMOD:7]R[UNIMOD:7]LLEQK	MDERRrLLEQK	0	6614869036	1035291872	0	0	0	0	0	0	0	0	0	0	0	2143832100	1253455204	0	0	1982688776	3134128064
O43674_R123	EHWEYYKHPISRWIArNFYDSPEKIYERTMA	O43674;O43674;O43674;O43674;O43674;O43674;O43674;O43674;O43674;O43674;O43674;O43674;O43674;O43674;O43674;O43674;O43674;O43674;O43674;O43674;O43674;O43674	NDUFB5	WIAR[UNIMOD:7]NFYDSPEK;WIAR[UNIMOD:7]NFYDSPEK;WIAR[UNIMOD:7]NFYDSPEK;WIAR[UNIMOD:7]NFYDSPEK;WIAR[UNIMOD:7]NFYDSPEK;WIAR[UNIMOD:7]NFYDSPEK;WIAR[UNIMOD:7]NFYDSPEK;WIAR[UNIMOD:7]NFYDSPEK;WIAR[UNIMOD:7]NFYDSPEK;WIAR[UNIMOD:7]NFYDSPEK;WIAR[UNIMOD:7]NFYDSPEK;WIAR[UNIMOD:7]NFYDSPEK;WIAR[UNIMOD:7]NFYDSPEK;WIAR[UNIMOD:7]NFYDSPEK;WIAR[UNIMOD:7]NFYDSPEK;WIAR[UNIMOD:7]NFYDSPEK;WIAR[UNIMOD:7]NFYDSPEK;WIAR[UNIMOD:7]NFYDSPEK;WIAR[UNIMOD:7]NFYDSPEK;WIAR[UNIMOD:7]NFYDSPEK;WIAR[UNIMOD:7]NFYDSPEK;WIAR[UNIMOD:7]NFYDSPEK	SRWIArNFYDS	0	0	0	0	0	0	0	205845294	111566036	0	0	0	0	0	0	0	0	0	370544456	171399238
O43674_R163	ELRVKELEVRKLMHVrGDGPWYYYETIDKEL	O43674;O43674;O43674;O43674;O43674;O43674;O43674;O43674;O43674;O43674;O43674;O43674;O43674;O43674;O43674;O43674;O43674;O43674;O43674;O43674;O43674;O43674;O43674;O43674;O43674;O43674;O43674;O43674;O43674;O43674;O43674;O43674;O43674;O43674;O43674;O43674;O43674;O43674;O43674;O43674;O43674;O43674;O43674;O43674;O43674;O43674;O43674;O43674;O43674;O43674;O43674;O43674;O43674;O43674;O43674;O43674;O43674;O43674;O43674;O43674;O43674;O43674;O43674;O43674;O43674;O43674;O43674;O43674;O43674;O43674;O43674;O43674;O43674;O43674;O43674;O43674;O43674;O43674;O43674;O43674;O43674;O43674;O43674;O43674;O43674;O43674;O43674;O43674;O43674;O43674;O43674;O43674;O43674;O43674;O43674;O43674;O43674;O43674;O43674;O43674;O43674;O43674;O43674;O43674;O43674;O43674;O43674;O43674	NDUFB5	LMHVR[UNIMOD:7]GDGPWYYYETIDK;LMHVR[UNIMOD:7]GDGPWYYYETIDK;LMHVR[UNIMOD:7]GDGPWYYYETIDK;LMHVR[UNIMOD:7]GDGPWYYYETIDK;LMHVR[UNIMOD:7]GDGPWYYYETIDK;LMHVR[UNIMOD:7]GDGPWYYYETIDK;LMHVR[UNIMOD:7]GDGPWYYYETIDK;LMHVR[UNIMOD:7]GDGPWYYYETIDK;LMHVR[UNIMOD:7]GDGPWYYYETIDK;LMHVR[UNIMOD:7]GDGPWYYYETIDK;LMHVR[UNIMOD:7]GDGPWYYYETIDK;LMHVR[UNIMOD:7]GDGPWYYYETIDK;LMHVR[UNIMOD:7]GDGPWYYYETIDK;LMHVR[UNIMOD:7]GDGPWYYYETIDK;LMHVR[UNIMOD:7]GDGPWYYYETIDK;LMHVR[UNIMOD:7]GDGPWYYYETIDK;LMHVR[UNIMOD:7]GDGPWYYYETIDK;LMHVR[UNIMOD:7]GDGPWYYYETIDK;LMHVR[UNIMOD:7]GDGPWYYYETIDK;LMHVR[UNIMOD:7]GDGPWYYYETIDK;LMHVR[UNIMOD:7]GDGPWYYYETIDK;LMHVR[UNIMOD:7]GDGPWYYYETIDK;LMHVR[UNIMOD:7]GDGPWYYYETIDK;LMHVR[UNIMOD:7]GDGPWYYYETIDK;LMHVR[UNIMOD:7]GDGPWYYYETIDK;LMHVR[UNIMOD:7]GDGPWYYYETIDK;LMHVR[UNIMOD:7]GDGPWYYYETIDK;LMHVR[UNIMOD:7]GDGPWYYYETIDK;LMHVR[UNIMOD:7]GDGPWYYYETIDK;LMHVR[UNIMOD:7]GDGPWYYYETIDK;LMHVR[UNIMOD:7]GDGPWYYYETIDK;LMHVR[UNIMOD:7]GDGPWYYYETIDK;LMHVR[UNIMOD:7]GDGPWYYYETIDK;LMHVR[UNIMOD:7]GDGPWYYYETIDK;LMHVR[UNIMOD:7]GDGPWYYYETIDK;LMHVR[UNIMOD:7]GDGPWYYYETIDK;LMHVR[UNIMOD:7]GDGPWYYYETIDK;LMHVR[UNIMOD:7]GDGPWYYYETIDK;LMHVR[UNIMOD:7]GDGPWYYYETIDK;LMHVR[UNIMOD:7]GDGPWYYYETIDK;LMHVR[UNIMOD:7]GDGPWYYYETIDK;LMHVR[UNIMOD:7]GDGPWYYYETIDK;LMHVR[UNIMOD:7]GDGPWYYYETIDK;LMHVR[UNIMOD:7]GDGPWYYYETIDK;LMHVR[UNIMOD:7]GDGPWYYYETIDK;LMHVR[UNIMOD:7]GDGPWYYYETIDK;LMHVR[UNIMOD:7]GDGPWYYYETIDK;LMHVR[UNIMOD:7]GDGPWYYYETIDK;LMHVR[UNIMOD:7]GDGPWYYYETIDK;LMHVR[UNIMOD:7]GDGPWYYYETIDK;LMHVR[UNIMOD:7]GDGPWYYYETIDK;LMHVR[UNIMOD:7]GDGPWYYYETIDK;LMHVR[UNIMOD:7]GDGPWYYYETIDK;LMHVR[UNIMOD:7]GDGPWYYYETIDK;LMHVR[UNIMOD:7]GDGPWYYYETIDK;LMHVR[UNIMOD:7]GDGPWYYYETIDK;LMHVR[UNIMOD:7]GDGPWYYYETIDK;LMHVR[UNIMOD:7]GDGPWYYYETIDK;LMHVR[UNIMOD:7]GDGPWYYYETIDK;LMHVR[UNIMOD:7]GDGPWYYYETIDK;LMHVR[UNIMOD:7]GDGPWYYYETIDK;LMHVR[UNIMOD:7]GDGPWYYYETIDK;LMHVR[UNIMOD:7]GDGPWYYYETIDK;LMHVR[UNIMOD:7]GDGPWYYYETIDK;LMHVR[UNIMOD:7]GDGPWYYYETIDK;LMHVR[UNIMOD:7]GDGPWYYYETIDK;LMHVR[UNIMOD:7]GDGPWYYYETIDK;LMHVR[UNIMOD:7]GDGPWYYYETIDK;LMHVR[UNIMOD:7]GDGPWYYYETIDK;LMHVR[UNIMOD:7]GDGPWYYYETIDK;LMHVR[UNIMOD:7]GDGPWYYYETIDK;LMHVR[UNIMOD:7]GDGPWYYYETIDK;LMHVR[UNIMOD:7]GDGPWYYYETIDK;LMHVR[UNIMOD:7]GDGPWYYYETIDK;LMHVR[UNIMOD:7]GDGPWYYYETIDK;LMHVR[UNIMOD:7]GDGPWYYYETIDK;LMHVR[UNIMOD:7]GDGPWYYYETIDKELIDHSPK;LMHVR[UNIMOD:7]GDGPWYYYETIDK;LMHVR[UNIMOD:7]GDGPWYYYETIDK;LMHVR[UNIMOD:7]GDGPWYYYETIDK;LMHVR[UNIMOD:7]GDGPWYYYETIDK;LMHVR[UNIMOD:7]GDGPWYYYETIDK;LMHVR[UNIMOD:7]GDGPWYYYETIDK;LMHVR[UNIMOD:7]GDGPWYYYETIDK;LMHVR[UNIMOD:7]GDGPWYYYETIDK;LMHVR[UNIMOD:7]GDGPWYYYETIDK;LMHVR[UNIMOD:7]GDGPWYYYETIDK;LMHVR[UNIMOD:7]GDGPWYYYETIDK;LMHVR[UNIMOD:7]GDGPWYYYETIDK;LMHVR[UNIMOD:7]GDGPWYYYETIDK;LMHVR[UNIMOD:7]GDGPWYYYETIDK;LMHVR[UNIMOD:7]GDGPWYYYETIDK;LMHVR[UNIMOD:7]GDGPWYYYETIDK;LMHVR[UNIMOD:7]GDGPWYYYETIDK;LMHVR[UNIMOD:7]GDGPWYYYETIDK;LMHVR[UNIMOD:7]GDGPWYYYETIDK;LMHVR[UNIMOD:7]GDGPWYYYETIDK;LMHVR[UNIMOD:7]GDGPWYYYETIDK;LMHVR[UNIMOD:7]GDGPWYYYETIDK;LMHVR[UNIMOD:7]GDGPWYYYETIDK;LMHVR[UNIMOD:7]GDGPWYYYETIDK;LMHVR[UNIMOD:7]GDGPWYYYETIDK;LMHVR[UNIMOD:7]GDGPWYYYETIDK;LMHVR[UNIMOD:7]GDGPWYYYETIDK;LMHVR[UNIMOD:7]GDGPWYYYETIDK;LMHVR[UNIMOD:7]GDGPWYYYETIDK;LMHVR[UNIMOD:7]GDGPWYYYETIDK;LMHVR[UNIMOD:7]GDGPWYYYETIDK	KLMHVrGDGPW	0	3396276744	1908087976	0	193777556	0	260229900	554593411	61255918	464001564	302735280	277668152	0	0	937147190	884536880	0	0	1263245160	974090328
O43676_R20	HGHEHGHHKMELPDYrQWKIEGTPLETIQKK	O43676;O43676;O43676;O43676;O43676;O43676;O43676;O43676;O43676;O43676;O43676;O43676;O43676;O43676;O43676;O43676;O43676;O43676;O43676;O43676;O43676;O43676;O43676;O43676;O43676;O43676;O43676;O43676;O43676;O43676;O43676;O43676;O43676;O43676;O43676;O43676;O43676;O43676;O43676;O43676;O43676;O43676;O43676;O43676;O43676;O43676;O43676;O43676;O43676;O43676;O43676;O43676;O43676;O43676;O43676;O43676;O43676;O43676;O43676;O43676;O43676;O43676;O43676;O43676;O43676;O43676;O43676;O43676;O43676;O43676;O43676;O43676;O43676;O43676;O43676;O43676;O43676;O43676;O43676;O43676;O43676;O43676;O43676;O43676;O43676;O43676;O43676;O43676;O43676;O43676;O43676;O43676;O43676;O43676;O43676;O43676;O43676;O43676;O43676;O43676;O43676;O43676;O43676;O43676;O43676;O43676;O43676;O43676;O43676;O43676;O43676;O43676	NDUFB3	MELPDYR[UNIMOD:7]QWK;MELPDYR[UNIMOD:7]QWK;MELPDYR[UNIMOD:7]QWK;MELPDYR[UNIMOD:7]QWK;MELPDYR[UNIMOD:7]QWK;MELPDYR[UNIMOD:7]QWK;MELPDYR[UNIMOD:7]QWK;MELPDYR[UNIMOD:7]QWK;MELPDYR[UNIMOD:7]QWK;MELPDYR[UNIMOD:7]QWK;MELPDYR[UNIMOD:7]QWK;MELPDYR[UNIMOD:7]QWK;MELPDYR[UNIMOD:7]QWK;MELPDYR[UNIMOD:7]QWK;MELPDYR[UNIMOD:7]QWK;MELPDYR[UNIMOD:7]QWK;MELPDYR[UNIMOD:7]QWK;MELPDYR[UNIMOD:7]QWK;MELPDYR[UNIMOD:7]QWK;MELPDYR[UNIMOD:7]QWK;MELPDYR[UNIMOD:7]QWK;MELPDYR[UNIMOD:7]QWK;MELPDYR[UNIMOD:7]QWK;MELPDYR[UNIMOD:7]QWK;MELPDYR[UNIMOD:7]QWK;MELPDYR[UNIMOD:7]QWK;MELPDYR[UNIMOD:7]QWK;MELPDYR[UNIMOD:7]QWK;MELPDYR[UNIMOD:7]QWK;MELPDYR[UNIMOD:7]QWK;MELPDYR[UNIMOD:7]QWK;MELPDYR[UNIMOD:7]QWK;MELPDYR[UNIMOD:7]QWK;MELPDYR[UNIMOD:7]QWK;MELPDYR[UNIMOD:7]QWK;MELPDYR[UNIMOD:7]QWK;MELPDYR[UNIMOD:7]QWK;MELPDYR[UNIMOD:7]QWK;MELPDYR[UNIMOD:7]QWK;MELPDYR[UNIMOD:7]QWK;MELPDYR[UNIMOD:7]QWK;MELPDYR[UNIMOD:7]QWK;MELPDYR[UNIMOD:7]QWK;MELPDYR[UNIMOD:7]QWK;MELPDYR[UNIMOD:7]QWK;MELPDYR[UNIMOD:7]QWK;MELPDYR[UNIMOD:7]QWK;MELPDYR[UNIMOD:7]QWK;MELPDYR[UNIMOD:7]QWK;MELPDYR[UNIMOD:7]QWK;MELPDYR[UNIMOD:7]QWK;MELPDYR[UNIMOD:7]QWK;MELPDYR[UNIMOD:7]QWK;MELPDYR[UNIMOD:7]QWK;MELPDYR[UNIMOD:7]QWK;MELPDYR[UNIMOD:7]QWK;MELPDYR[UNIMOD:7]QWK;MELPDYR[UNIMOD:7]QWK;MELPDYR[UNIMOD:7]QWK;MELPDYR[UNIMOD:7]QWK;MELPDYR[UNIMOD:7]QWK;MELPDYR[UNIMOD:7]QWK;MELPDYR[UNIMOD:7]QWK;MELPDYR[UNIMOD:7]QWK;MELPDYR[UNIMOD:7]QWK;MELPDYR[UNIMOD:7]QWK;MELPDYR[UNIMOD:7]QWK;MELPDYR[UNIMOD:7]QWK;MELPDYR[UNIMOD:7]QWK;MELPDYR[UNIMOD:7]QWK;MELPDYR[UNIMOD:7]QWK;MELPDYR[UNIMOD:7]QWK;MELPDYR[UNIMOD:7]QWK;MELPDYR[UNIMOD:7]QWK;MELPDYR[UNIMOD:7]QWK;MELPDYR[UNIMOD:7]QWK;MELPDYR[UNIMOD:7]QWK;MELPDYR[UNIMOD:7]QWK;MELPDYR[UNIMOD:7]QWK;MELPDYR[UNIMOD:7]QWK;MELPDYR[UNIMOD:7]QWK;MELPDYR[UNIMOD:7]QWK;MELPDYR[UNIMOD:7]QWK;MELPDYR[UNIMOD:7]QWK;MELPDYR[UNIMOD:7]QWK;MELPDYR[UNIMOD:7]QWK;MELPDYR[UNIMOD:7]QWK;MELPDYR[UNIMOD:7]QWK;MELPDYR[UNIMOD:7]QWK;MELPDYR[UNIMOD:7]QWK;MELPDYR[UNIMOD:7]QWK;MELPDYR[UNIMOD:7]QWK;MELPDYR[UNIMOD:7]QWK;MELPDYR[UNIMOD:7]QWK;MELPDYR[UNIMOD:7]QWK;MELPDYR[UNIMOD:7]QWK;MELPDYR[UNIMOD:7]QWK;MELPDYR[UNIMOD:7]QWK;MELPDYR[UNIMOD:7]QWK;MELPDYR[UNIMOD:7]QWK;MELPDYR[UNIMOD:7]QWK;MELPDYR[UNIMOD:7]QWK;MELPDYR[UNIMOD:7]QWK;MELPDYR[UNIMOD:7]QWK;MELPDYR[UNIMOD:7]QWK;MELPDYR[UNIMOD:7]QWK;MELPDYR[UNIMOD:7]QWK;MELPDYR[UNIMOD:7]QWK;MELPDYR[UNIMOD:7]QWK;MELPDYR[UNIMOD:7]QWK;MELPDYR[UNIMOD:7]QWK;MELPDYR[UNIMOD:7]QWK	ELPDYrQWKIE	0	3341076580	3852919318	559351128	0	0	99700604	2045304704	106997922	231566010	409854504	250507118	0	0	1840291256	1989510592	0	812063520	1975452676	1786279272
O43678_R17	AAAAASRGVGAKLGLrEIRIHLCQRSPGSQG	O43678;O43678;O43678;O43678;O43678;O43678;O43678;O43678;O43678;O43678;O43678;O43678;O43678;O43678;O43678;O43678;O43678;O43678;O43678;O43678;O43678;O43678;O43678;O43678;O43678;O43678;O43678;O43678;O43678;O43678;O43678;O43678;O43678;O43678;O43678;O43678;O43678;O43678;O43678;O43678;O43678;O43678;O43678;O43678;O43678;O43678;O43678;O43678;O43678;O43678;O43678;O43678;O43678;O43678;O43678;O43678;O43678;O43678;O43678;O43678;O43678;O43678;O43678;O43678;O43678;O43678;O43678;O43678;O43678;O43678;O43678;O43678;O43678;O43678;O43678;O43678;O43678;O43678;O43678;O43678;O43678;O43678;O43678;O43678;O43678;O43678;O43678;O43678;O43678;O43678;O43678;O43678;O43678;O43678;O43678;O43678;O43678;O43678;O43678;O43678;O43678;O43678;O43678;O43678;O43678;O43678;O43678;O43678;O43678;O43678;O43678;O43678;O43678;O43678;O43678;O43678;O43678;O43678;O43678;O43678;O43678;O43678;O43678;O43678;O43678;O43678;O43678;O43678;O43678;O43678;O43678;O43678;O43678;O43678;O43678;O43678;O43678;O43678;O43678;O43678;O43678;O43678;O43678;O43678;O43678;O43678;O43678;O43678;O43678;O43678;O43678	NDUFA2	LGLR[UNIMOD:7]EIR;LGLR[UNIMOD:7]EIR;LGLR[UNIMOD:7]EIR;LGLR[UNIMOD:7]EIR;LGLR[UNIMOD:7]EIR;LGLR[UNIMOD:7]EIR;LGLR[UNIMOD:7]EIR;LGLR[UNIMOD:7]EIR;LGLR[UNIMOD:7]EIR;LGLR[UNIMOD:7]EIR;LGLR[UNIMOD:7]EIR;LGLR[UNIMOD:7]EIR;LGLR[UNIMOD:7]EIR;LGLR[UNIMOD:7]EIR;LGLR[UNIMOD:7]EIR;LGLR[UNIMOD:7]EIR;LGLR[UNIMOD:7]EIR;LGLR[UNIMOD:7]EIR;LGLR[UNIMOD:7]EIR;LGLR[UNIMOD:7]EIR;LGLR[UNIMOD:7]EIR;LGLR[UNIMOD:7]EIR;LGLR[UNIMOD:7]EIR;LGLR[UNIMOD:7]EIR;LGLR[UNIMOD:7]EIR;LGLR[UNIMOD:7]EIR;LGLR[UNIMOD:7]EIR;LGLR[UNIMOD:7]EIR;LGLR[UNIMOD:7]EIR;LGLR[UNIMOD:7]EIR;LGLR[UNIMOD:7]EIR;LGLR[UNIMOD:7]EIR;LGLR[UNIMOD:7]EIR;LGLR[UNIMOD:7]EIR;LGLR[UNIMOD:7]EIR;LGLR[UNIMOD:7]EIR;LGLR[UNIMOD:7]EIR;LGLR[UNIMOD:7]EIR;LGLR[UNIMOD:7]EIR;LGLR[UNIMOD:7]EIR;LGLR[UNIMOD:7]EIR;LGLR[UNIMOD:7]EIR;LGLR[UNIMOD:7]EIR;LGLR[UNIMOD:7]EIR;LGLR[UNIMOD:7]EIR;LGLR[UNIMOD:7]EIR;LGLR[UNIMOD:7]EIR;LGLR[UNIMOD:7]EIR;LGLR[UNIMOD:7]EIR;LGLR[UNIMOD:7]EIR;LGLR[UNIMOD:7]EIR;LGLR[UNIMOD:7]EIR;LGLR[UNIMOD:7]EIR;LGLR[UNIMOD:7]EIR;LGLR[UNIMOD:7]EIR;LGLR[UNIMOD:7]EIR;LGLR[UNIMOD:7]EIR;LGLR[UNIMOD:7]EIR;LGLR[UNIMOD:7]EIR;LGLR[UNIMOD:7]EIR;LGLR[UNIMOD:7]EIR;LGLR[UNIMOD:7]EIR;LGLR[UNIMOD:7]EIR;LGLR[UNIMOD:7]EIR;LGLR[UNIMOD:7]EIR;LGLR[UNIMOD:7]EIR;LGLR[UNIMOD:7]EIR;LGLR[UNIMOD:7]EIR;LGLR[UNIMOD:7]EIR;LGLR[UNIMOD:7]EIR;LGLR[UNIMOD:7]EIR;LGLR[UNIMOD:7]EIR;LGLR[UNIMOD:7]EIR;LGLR[UNIMOD:7]EIR;LGLR[UNIMOD:7]EIR;LGLR[UNIMOD:7]EIR;LGLR[UNIMOD:7]EIR;LGLR[UNIMOD:7]EIR;LGLR[UNIMOD:7]EIR;LGLR[UNIMOD:7]EIR;LGLR[UNIMOD:7]EIR;LGLR[UNIMOD:7]EIR;LGLR[UNIMOD:7]EIR;LGLR[UNIMOD:7]EIR;LGLR[UNIMOD:7]EIR;LGLR[UNIMOD:7]EIR;LGLR[UNIMOD:7]EIR;LGLR[UNIMOD:7]EIR;LGLR[UNIMOD:7]EIR;LGLR[UNIMOD:7]EIR;LGLR[UNIMOD:7]EIR;LGLR[UNIMOD:7]EIR;LGLR[UNIMOD:7]EIR;LGLR[UNIMOD:7]EIR;LGLR[UNIMOD:7]EIR;LGLR[UNIMOD:7]EIR;LGLR[UNIMOD:7]EIR;LGLR[UNIMOD:7]EIR;LGLR[UNIMOD:7]EIR;LGLR[UNIMOD:7]EIR;LGLR[UNIMOD:7]EIR;LGLR[UNIMOD:7]EIR;LGLR[UNIMOD:7]EIR;LGLR[UNIMOD:7]EIR;LGLR[UNIMOD:7]EIR;LGLR[UNIMOD:7]EIR;LGLR[UNIMOD:7]EIR;LGLR[UNIMOD:7]EIR;LGLR[UNIMOD:7]EIR;LGLR[UNIMOD:7]EIR;LGLR[UNIMOD:7]EIR;LGLR[UNIMOD:7]EIR;LGLR[UNIMOD:7]EIR;LGLR[UNIMOD:7]EIR;LGLR[UNIMOD:7]EIR;LGLR[UNIMOD:7]EIR;LGLR[UNIMOD:7]EIR;LGLR[UNIMOD:7]EIR;LGLR[UNIMOD:7]EIR;LGLR[UNIMOD:7]EIR;LGLR[UNIMOD:7]EIR;LGLR[UNIMOD:7]EIR;LGLR[UNIMOD:7]EIR;LGLR[UNIMOD:7]EIR;LGLR[UNIMOD:7]EIR;LGLR[UNIMOD:7]EIR;LGLR[UNIMOD:7]EIR;LGLR[UNIMOD:7]EIR;LGLR[UNIMOD:7]EIR;LGLR[UNIMOD:7]EIR;LGLR[UNIMOD:7]EIR;LGLR[UNIMOD:7]EIR;LGLR[UNIMOD:7]EIR;LGLR[UNIMOD:7]EIR;LGLR[UNIMOD:7]EIR;LGLR[UNIMOD:7]EIR;LGLR[UNIMOD:7]EIR;LGLR[UNIMOD:7]EIR;LGLR[UNIMOD:7]EIR;LGLR[UNIMOD:7]EIR;LGLR[UNIMOD:7]EIR;LGLR[UNIMOD:7]EIR;LGLR[UNIMOD:7]EIR;LGLR[UNIMOD:7]EIR;LGLR[UNIMOD:7]EIR;LGLR[UNIMOD:7]EIR;LGLR[UNIMOD:7]EIR;LGLR[UNIMOD:7]EIR;LGLR[UNIMOD:7]EIR;LGLR[UNIMOD:7]EIR;LGLR[UNIMOD:7]EIR	AKLGLrEIRIH	0	0	531964560	659315928	420224252	0	1204069192	1945567114	1338428624	1892100368	1849494012	1860404608	0	1436172442	1250748633	686389224	634073770	2395370544	508251440	101237110
O43678_R34	IRIHLCQRSPGSQGVrDFIEKRYVELKKANP	O43678;O43678;O43678;O43678;O43678;O43678;O43678;O43678;O43678;O43678;O43678;O43678;O43678;O43678;O43678;O43678;O43678;O43678;O43678;O43678;O43678;O43678;O43678;O43678;O43678;O43678;O43678;O43678;O43678;O43678;O43678;O43678;O43678;O43678;O43678;O43678;O43678;O43678;O43678;O43678;O43678;O43678;O43678;O43678;O43678;O43678;O43678;O43678;O43678;O43678;O43678;O43678;O43678;O43678;O43678;O43678;O43678;O43678;O43678;O43678;O43678;O43678;O43678;O43678;O43678;O43678;O43678;O43678;O43678;O43678;O43678;O43678;O43678;O43678;O43678;O43678	NDUFA2	SPGSQGVR[UNIMOD:7]DFIEK;SPGSQGVR[UNIMOD:7]DFIEK;SPGSQGVR[UNIMOD:7]DFIEKR;SPGSQGVR[UNIMOD:7]DFIEKR;SPGSQGVR[UNIMOD:7]DFIEK;SPGSQGVR[UNIMOD:7]DFIEK;SPGSQGVR[UNIMOD:7]DFIEKR;SPGSQGVR[UNIMOD:7]DFIEK;SPGSQGVR[UNIMOD:7]DFIEKR;SPGSQGVR[UNIMOD:7]DFIEK;SPGSQGVR[UNIMOD:7]DFIEK;SPGSQGVR[UNIMOD:7]DFIEKR;SPGSQGVR[UNIMOD:7]DFIEK;SPGSQGVR[UNIMOD:7]DFIEKR;SPGSQGVR[UNIMOD:7]DFIEK;SPGSQGVR[UNIMOD:7]DFIEKR;SPGSQGVR[UNIMOD:7]DFIEK;SPGSQGVR[UNIMOD:7]DFIEKR;SPGSQGVR[UNIMOD:7]DFIEK;SPGSQGVR[UNIMOD:7]DFIEKR;SPGSQGVR[UNIMOD:7]DFIEK;SPGSQGVR[UNIMOD:7]DFIEK;SPGSQGVR[UNIMOD:7]DFIEK;SPGSQGVR[UNIMOD:7]DFIEK;SPGSQGVR[UNIMOD:7]DFIEK;SPGSQGVR[UNIMOD:7]DFIEK;SPGSQGVR[UNIMOD:7]DFIEK;SPGSQGVR[UNIMOD:7]DFIEK;SPGSQGVR[UNIMOD:7]DFIEK;SPGSQGVR[UNIMOD:7]DFIEK;SPGSQGVR[UNIMOD:7]DFIEK;SPGSQGVR[UNIMOD:7]DFIEK;SPGSQGVR[UNIMOD:7]DFIEK;SPGSQGVR[UNIMOD:7]DFIEK;SPGSQGVR[UNIMOD:7]DFIEK;SPGSQGVR[UNIMOD:7]DFIEK;SPGSQGVR[UNIMOD:7]DFIEK;SPGSQGVR[UNIMOD:7]DFIEK;SPGSQGVR[UNIMOD:7]DFIEK;SPGSQGVR[UNIMOD:7]DFIEK;SPGSQGVR[UNIMOD:7]DFIEK;SPGSQGVR[UNIMOD:7]DFIEK;SPGSQGVR[UNIMOD:7]DFIEK;SPGSQGVR[UNIMOD:7]DFIEK;SPGSQGVR[UNIMOD:7]DFIEK;SPGSQGVR[UNIMOD:7]DFIEKR;SPGSQGVR[UNIMOD:7]DFIEK;SPGSQGVR[UNIMOD:7]DFIEK;SPGSQGVR[UNIMOD:7]DFIEK;SPGSQGVR[UNIMOD:7]DFIEK;SPGSQGVR[UNIMOD:7]DFIEK;SPGSQGVR[UNIMOD:7]DFIEK;SPGSQGVR[UNIMOD:7]DFIEK;SPGSQGVR[UNIMOD:7]DFIEK;SPGSQGVR[UNIMOD:7]DFIEK;IHLCQRSPGSQGVR[UNIMOD:7]DFIEK;SPGSQGVR[UNIMOD:7]DFIEK;IHLCQRSPGSQGVR[UNIMOD:7]DFIEK;SPGSQGVR[UNIMOD:7]DFIEK;SPGSQGVR[UNIMOD:7]DFIEKR;SPGSQGVR[UNIMOD:7]DFIEK;SPGSQGVR[UNIMOD:7]DFIEKR;SPGSQGVR[UNIMOD:7]DFIEK;SPGSQGVR[UNIMOD:7]DFIEKR;SPGSQGVR[UNIMOD:7]DFIEKR;SPGSQGVR[UNIMOD:7]DFIEK;SPGSQGVR[UNIMOD:7]DFIEK;SPGSQGVR[UNIMOD:7]DFIEK;SPGSQGVR[UNIMOD:7]DFIEK;SPGSQGVR[UNIMOD:7]DFIEK;SPGSQGVR[UNIMOD:7]DFIEK;SPGSQGVR[UNIMOD:7]DFIEK;SPGSQGVR[UNIMOD:7]DFIEK;SPGSQGVR[UNIMOD:7]DFIEK;SPGSQGVR[UNIMOD:7]DFIEK;IHLCQRSPGSQGVR[UNIMOD:7]DFIEK	GSQGVrDFIEK	0	0	0	2240540088	257872800	0	357622286	1186877568	1036439252	277480128	0	0	0	293067016	0	0	0	0	0	0
O43678_R40	QRSPGSQGVRDFIEKrYVELKKANPDLPILI	O43678;O43678;O43678;O43678;O43678;O43678;O43678;O43678;O43678;O43678;O43678	NDUFA2	R[UNIMOD:7]YVELKK;R[UNIMOD:7]YVELKK;R[UNIMOD:7]YVELKK;R[UNIMOD:7]YVELKK;R[UNIMOD:7]YVELKK;R[UNIMOD:7]YVELKK;R[UNIMOD:7]YVELKK;R[UNIMOD:7]YVELKK;R[UNIMOD:7]YVELKK;R[UNIMOD:7]YVELKK;R[UNIMOD:7]YVELKK	DFIEKrYVELK	0	364940832	215434060	0	0	0	0	0	0	0	0	0	0	0	0	0	0	0	0	0
O43681_R185	TGHTLRLLNFPTIVErGLGRLMQIKNQISPF	O43681;O43681;O43681;O43681;O43681;O43681;O43681;O43681;O43681;O43681;O43681;O43681;O43681;O43681;O43681;O43681;O43681;O43681;O43681;O43681;O43681;O43681;O43681;O43681;O43681;O43681;O43681;O43681;O43681;O43681;O43681;O43681;O43681;O43681;O43681	GET3;ARSA;ASNA1;TRC40	LLNFPTIVER[UNIMOD:7]GLGR;LLNFPTIVER[UNIMOD:7]GLGR;LLNFPTIVER[UNIMOD:7]GLGR;LLNFPTIVER[UNIMOD:7]GLGR;LLNFPTIVER[UNIMOD:7]GLGR;LLNFPTIVER[UNIMOD:7]GLGR;LLNFPTIVER[UNIMOD:7]GLGR;LLNFPTIVER[UNIMOD:7]GLGR;LLNFPTIVER[UNIMOD:7]GLGR;LLNFPTIVER[UNIMOD:7]GLGR;LLNFPTIVER[UNIMOD:7]GLGR;LLNFPTIVER[UNIMOD:7]GLGR;LLNFPTIVER[UNIMOD:7]GLGR;LLNFPTIVER[UNIMOD:7]GLGR;LLNFPTIVER[UNIMOD:7]GLGR;LLNFPTIVER[UNIMOD:7]GLGR;LLNFPTIVER[UNIMOD:7]GLGR;LLNFPTIVER[UNIMOD:7]GLGR;LLNFPTIVER[UNIMOD:7]GLGR;LLNFPTIVER[UNIMOD:7]GLGR;LLNFPTIVER[UNIMOD:7]GLGR;LLNFPTIVER[UNIMOD:7]GLGR;LLNFPTIVER[UNIMOD:7]GLGR;LLNFPTIVER[UNIMOD:7]GLGR;LLNFPTIVER[UNIMOD:7]GLGR;LLNFPTIVER[UNIMOD:7]GLGR;LLNFPTIVER[UNIMOD:7]GLGR;LLNFPTIVER[UNIMOD:7]GLGR;LLNFPTIVER[UNIMOD:7]GLGR;LLNFPTIVER[UNIMOD:7]GLGR;LLNFPTIVER[UNIMOD:7]GLGR;LLNFPTIVER[UNIMOD:7]GLGR;LLNFPTIVER[UNIMOD:7]GLGR;LLNFPTIVER[UNIMOD:7]GLGR;LLNFPTIVER[UNIMOD:7]GLGR	PTIVErGLGRL	0	0	0	233127096	0	0	0	406412600	125418164	80640584	0	0	0	0	0	372402040	0	0	331053696	0
O43681_R326	EDFHIVKLPLLPHEVrGADKVNTFSALLLEP	O43681;O43681;O43681;O43681;O43681;O43681;O43681;O43681;O43681;O43681;O43681;O43681;O43681;O43681;O43681;O43681;O43681;O43681;O43681;O43681;O43681;O43681;O43681;O43681;O43681;O43681;O43681;O43681;O43681;O43681;O43681;O43681;O43681;O43681;O43681;O43681;O43681;O43681;O43681;O43681;O43681;O43681;O43681;O43681;O43681;O43681;O43681;O43681;O43681;O43681;O43681;O43681;O43681;O43681;O43681;O43681;O43681;O43681;O43681;O43681;O43681;O43681;O43681;O43681;O43681;O43681;O43681;O43681;O43681;O43681;O43681;O43681;O43681;O43681;O43681;O43681;O43681;O43681;O43681;O43681;O43681;O43681;O43681;O43681;O43681;O43681;O43681;O43681;O43681;O43681;O43681;O43681;O43681;O43681;O43681;O43681;O43681;O43681;O43681;O43681;O43681;O43681;O43681;O43681;O43681;O43681;O43681	GET3;ARSA;ASNA1;TRC40	LPLLPHEVR[UNIMOD:7]GADK;LPLLPHEVR[UNIMOD:7]GADK;LPLLPHEVR[UNIMOD:7]GADK;LPLLPHEVR[UNIMOD:7]GADK;LPLLPHEVR[UNIMOD:7]GADK;LPLLPHEVR[UNIMOD:7]GADK;LPLLPHEVR[UNIMOD:7]GADK;LPLLPHEVR[UNIMOD:7]GADK;LPLLPHEVR[UNIMOD:7]GADK;LPLLPHEVR[UNIMOD:7]GADK;LPLLPHEVR[UNIMOD:7]GADK;LPLLPHEVR[UNIMOD:7]GADK;LPLLPHEVR[UNIMOD:7]GADK;LPLLPHEVR[UNIMOD:7]GADK;LPLLPHEVR[UNIMOD:7]GADK;LPLLPHEVR[UNIMOD:7]GADK;LPLLPHEVR[UNIMOD:7]GADK;LPLLPHEVR[UNIMOD:7]GADK;LPLLPHEVR[UNIMOD:7]GADK;LPLLPHEVR[UNIMOD:7]GADK;LPLLPHEVR[UNIMOD:7]GADK;LPLLPHEVR[UNIMOD:7]GADK;LPLLPHEVR[UNIMOD:7]GADK;LPLLPHEVR[UNIMOD:7]GADK;LPLLPHEVR[UNIMOD:7]GADK;LPLLPHEVR[UNIMOD:7]GADK;LPLLPHEVR[UNIMOD:7]GADK;LPLLPHEVR[UNIMOD:7]GADK;LPLLPHEVR[UNIMOD:7]GADK;LPLLPHEVR[UNIMOD:7]GADK;LPLLPHEVR[UNIMOD:7]GADK;LPLLPHEVR[UNIMOD:7]GADK;LPLLPHEVR[UNIMOD:7]GADK;LPLLPHEVR[UNIMOD:7]GADK;LPLLPHEVR[UNIMOD:7]GADK;LPLLPHEVR[UNIMOD:7]GADK;LPLLPHEVR[UNIMOD:7]GADK;LPLLPHEVR[UNIMOD:7]GADK;LPLLPHEVR[UNIMOD:7]GADK;LPLLPHEVR[UNIMOD:7]GADK;LPLLPHEVR[UNIMOD:7]GADK;LPLLPHEVR[UNIMOD:7]GADK;LPLLPHEVR[UNIMOD:7]GADK;LPLLPHEVR[UNIMOD:7]GADK;LPLLPHEVR[UNIMOD:7]GADK;LPLLPHEVR[UNIMOD:7]GADK;LPLLPHEVR[UNIMOD:7]GADK;LPLLPHEVR[UNIMOD:7]GADK;LPLLPHEVR[UNIMOD:7]GADK;LPLLPHEVR[UNIMOD:7]GADK;LPLLPHEVR[UNIMOD:7]GADK;LPLLPHEVR[UNIMOD:7]GADK;LPLLPHEVR[UNIMOD:7]GADK;LPLLPHEVR[UNIMOD:7]GADK;LPLLPHEVR[UNIMOD:7]GADK;LPLLPHEVR[UNIMOD:7]GADK;LPLLPHEVR[UNIMOD:7]GADK;LPLLPHEVR[UNIMOD:7]GADK;LPLLPHEVR[UNIMOD:7]GADK;LPLLPHEVR[UNIMOD:7]GADK;LPLLPHEVR[UNIMOD:7]GADK;LPLLPHEVR[UNIMOD:7]GADK;LPLLPHEVR[UNIMOD:7]GADK;LPLLPHEVR[UNIMOD:7]GADK;LPLLPHEVR[UNIMOD:7]GADK;LPLLPHEVR[UNIMOD:7]GADK;LPLLPHEVR[UNIMOD:7]GADK;LPLLPHEVR[UNIMOD:7]GADK;LPLLPHEVR[UNIMOD:7]GADK;LPLLPHEVR[UNIMOD:7]GADK;LPLLPHEVR[UNIMOD:7]GADK;LPLLPHEVR[UNIMOD:7]GADK;LPLLPHEVR[UNIMOD:7]GADK;LPLLPHEVR[UNIMOD:7]GADK;LPLLPHEVR[UNIMOD:7]GADK;LPLLPHEVR[UNIMOD:7]GADK;LPLLPHEVR[UNIMOD:7]GADK;LPLLPHEVR[UNIMOD:7]GADK;LPLLPHEVR[UNIMOD:7]GADK;LPLLPHEVR[UNIMOD:7]GADK;LPLLPHEVR[UNIMOD:7]GADK;LPLLPHEVR[UNIMOD:7]GADK;LPLLPHEVR[UNIMOD:7]GADK;LPLLPHEVR[UNIMOD:7]GADK;LPLLPHEVR[UNIMOD:7]GADK;LPLLPHEVR[UNIMOD:7]GADK;LPLLPHEVR[UNIMOD:7]GADK;LPLLPHEVR[UNIMOD:7]GADK;LPLLPHEVR[UNIMOD:7]GADK;LPLLPHEVR[UNIMOD:7]GADK;LPLLPHEVR[UNIMOD:7]GADK;LPLLPHEVR[UNIMOD:7]GADK;LPLLPHEVR[UNIMOD:7]GADK;LPLLPHEVR[UNIMOD:7]GADK;LPLLPHEVR[UNIMOD:7]GADK;LPLLPHEVR[UNIMOD:7]GADK;LPLLPHEVR[UNIMOD:7]GADK;LPLLPHEVR[UNIMOD:7]GADK;LPLLPHEVR[UNIMOD:7]GADK;LPLLPHEVR[UNIMOD:7]GADK;LPLLPHEVR[UNIMOD:7]GADK;LPLLPHEVR[UNIMOD:7]GADK;LPLLPHEVR[UNIMOD:7]GADK;LPLLPHEVR[UNIMOD:7]GADK;LPLLPHEVR[UNIMOD:7]GADK;LPLLPHEVR[UNIMOD:7]GADK;LPLLPHEVR[UNIMOD:7]GADK	LPHEVrGADKV	0	2602634488	2760081112	590978200	0	0	0	1345729048	0	310829368	719490460	0	0	0	1430859247	0	0	0	1469320700	1659488764
O43681_R65	KTTCSCSLAVQLSKGrESVLIISTDPAHNIS	O43681;O43681;O43681;O43681;O43681;O43681;O43681;O43681;O43681;O43681;O43681;O43681;O43681;O43681;O43681;O43681;O43681;O43681;O43681;O43681;O43681;O43681;O43681;O43681;O43681;O43681;O43681;O43681;O43681;O43681;O43681;O43681;O43681;O43681;O43681;O43681;O43681;O43681	GET3;ARSA;ASNA1;TRC40	GR[UNIMOD:7]ESVLIISTDPAHNISDAFDQK;GR[UNIMOD:7]ESVLIISTDPAHNISDAFDQK;GR[UNIMOD:7]ESVLIISTDPAHNISDAFDQK;GR[UNIMOD:7]ESVLIISTDPAHNISDAFDQK;GR[UNIMOD:7]ESVLIISTDPAHNISDAFDQK;GR[UNIMOD:7]ESVLIISTDPAHNISDAFDQK;GR[UNIMOD:7]ESVLIISTDPAHNISDAFDQK;GR[UNIMOD:7]ESVLIISTDPAHNISDAFDQK;GR[UNIMOD:7]ESVLIISTDPAHNISDAFDQK;GR[UNIMOD:7]ESVLIISTDPAHNISDAFDQK;GR[UNIMOD:7]ESVLIISTDPAHNISDAFDQK;GR[UNIMOD:7]ESVLIISTDPAHNISDAFDQK;GR[UNIMOD:7]ESVLIISTDPAHNISDAFDQK;GR[UNIMOD:7]ESVLIISTDPAHNISDAFDQK;GR[UNIMOD:7]ESVLIISTDPAHNISDAFDQK;GR[UNIMOD:7]ESVLIISTDPAHNISDAFDQK;GR[UNIMOD:7]ESVLIISTDPAHNISDAFDQK;GR[UNIMOD:7]ESVLIISTDPAHNISDAFDQK;GR[UNIMOD:7]ESVLIISTDPAHNISDAFDQK;GR[UNIMOD:7]ESVLIISTDPAHNISDAFDQK;GR[UNIMOD:7]ESVLIISTDPAHNISDAFDQK;GR[UNIMOD:7]ESVLIISTDPAHNISDAFDQK;GR[UNIMOD:7]ESVLIISTDPAHNISDAFDQK;GR[UNIMOD:7]ESVLIISTDPAHNISDAFDQK;GR[UNIMOD:7]ESVLIISTDPAHNISDAFDQK;GR[UNIMOD:7]ESVLIISTDPAHNISDAFDQK;GR[UNIMOD:7]ESVLIISTDPAHNISDAFDQK;GR[UNIMOD:7]ESVLIISTDPAHNISDAFDQK;GR[UNIMOD:7]ESVLIISTDPAHNISDAFDQK;GR[UNIMOD:7]ESVLIISTDPAHNISDAFDQK;GR[UNIMOD:7]ESVLIISTDPAHNISDAFDQK;GR[UNIMOD:7]ESVLIISTDPAHNISDAFDQK;GR[UNIMOD:7]ESVLIISTDPAHNISDAFDQK;GR[UNIMOD:7]ESVLIISTDPAHNISDAFDQK;GR[UNIMOD:7]ESVLIISTDPAHNISDAFDQK;GR[UNIMOD:7]ESVLIISTDPAHNISDAFDQK;GR[UNIMOD:7]ESVLIISTDPAHNISDAFDQK;GR[UNIMOD:7]ESVLIISTDPAHNISDAFDQK	QLSKGrESVLI	0	934184695	0	0	0	0	0	0	0	0	0	0	0	0	234136426	204026534	0	0	133793732	246219964
O43683_R509	DQNEDAFEAQFQKNVrSSGAWGVNKIISSLS	O43683;O43683;O43683;O43683;O43683;O43683;O43683;O43683;O43683	BUB1;BUB1L	NVR[UNIMOD:7]SSGAWGVNK;NVR[UNIMOD:7]SSGAWGVNK;NVR[UNIMOD:7]SSGAWGVNK;NVR[UNIMOD:7]SSGAWGVNK;NVR[UNIMOD:7]SSGAWGVNK;NVR[UNIMOD:7]SSGAWGVNK;NVR[UNIMOD:7]SSGAWGVNK;NVR[UNIMOD:7]SSGAWGVNK;NVR[UNIMOD:7]SSGAWGVNK	FQKNVrSSGAW	0	0	0	0	0	0	0	0	0	0	0	0	0	0	0	0	0	0	0	31133334
O43684_R126	MVTGSWDQTVKLWDPrTPCNAGTFSQPEKVY	O43684;O43684;O43684;O43684;O43684;O43684;O43684;O43684;O43684;O43684;O43684;O43684;O43684;O43684;O43684;O43684;O43684;O43684;O43684;O43684;O43684;O43684;O43684;O43684;O43684;O43684;O43684;O43684;O43684;O43684;O43684;O43684;O43684;O43684;O43684;O43684	BUB3	LWDPR[UNIMOD:7]TPCNAGTFSQPEK;LWDPR[UNIMOD:7]TPCNAGTFSQPEK;LWDPR[UNIMOD:7]TPCNAGTFSQPEK;LWDPR[UNIMOD:7]TPCNAGTFSQPEK;LWDPR[UNIMOD:7]TPCNAGTFSQPEK;LWDPR[UNIMOD:7]TPCNAGTFSQPEK;LWDPR[UNIMOD:7]TPCNAGTFSQPEK;LWDPR[UNIMOD:7]TPCNAGTFSQPEK;LWDPR[UNIMOD:7]TPCNAGTFSQPEK;LWDPR[UNIMOD:7]TPCNAGTFSQPEK;LWDPR[UNIMOD:7]TPCNAGTFSQPEK;LWDPR[UNIMOD:7]TPCNAGTFSQPEK;LWDPR[UNIMOD:7]TPCNAGTFSQPEK;LWDPR[UNIMOD:7]TPCNAGTFSQPEK;LWDPR[UNIMOD:7]TPCNAGTFSQPEK;LWDPR[UNIMOD:7]TPCNAGTFSQPEK;LWDPR[UNIMOD:7]TPCNAGTFSQPEK;LWDPR[UNIMOD:7]TPCNAGTFSQPEK;LWDPR[UNIMOD:7]TPCNAGTFSQPEK;LWDPR[UNIMOD:7]TPCNAGTFSQPEK;LWDPR[UNIMOD:7]TPCNAGTFSQPEK;LWDPR[UNIMOD:7]TPCNAGTFSQPEK;LWDPR[UNIMOD:7]TPCNAGTFSQPEK;LWDPR[UNIMOD:7]TPCNAGTFSQPEK;LWDPR[UNIMOD:7]TPCNAGTFSQPEK;LWDPR[UNIMOD:7]TPCNAGTFSQPEK;LWDPR[UNIMOD:7]TPCNAGTFSQPEK;LWDPR[UNIMOD:7]TPCNAGTFSQPEK;LWDPR[UNIMOD:7]TPCNAGTFSQPEK;LWDPR[UNIMOD:7]TPCNAGTFSQPEK;LWDPR[UNIMOD:7]TPCNAGTFSQPEK;LWDPR[UNIMOD:7]TPCNAGTFSQPEK;LWDPR[UNIMOD:7]TPCNAGTFSQPEK;LWDPR[UNIMOD:7]TPCNAGTFSQPEK;LWDPR[UNIMOD:7]TPCNAGTFSQPEK;LWDPR[UNIMOD:7]TPCNAGTFSQPEK	KLWDPrTPCNA	0	2816229824	1765849648	0	0	0	0	302884528	0	0	0	0	0	0	607642182	0	0	0	0	635353244
O43684_R149	FSQPEKVYTLSVSGDrLIVGTAGRRVLVWDL	O43684;O43684;O43684;O43684;O43684;O43684;O43684;O43684;O43684;O43684;O43684;O43684;O43684;O43684	BUB3	VYTLSVSGDR[UNIMOD:7]LIVGTAGR;VYTLSVSGDR[UNIMOD:7]LIVGTAGR;VYTLSVSGDR[UNIMOD:7]LIVGTAGR;VYTLSVSGDR[UNIMOD:7]LIVGTAGR;VYTLSVSGDR[UNIMOD:7]LIVGTAGR;VYTLSVSGDR[UNIMOD:7]LIVGTAGR;VYTLSVSGDR[UNIMOD:7]LIVGTAGR;VYTLSVSGDR[UNIMOD:7]LIVGTAGR;VYTLSVSGDR[UNIMOD:7]LIVGTAGR;VYTLSVSGDR[UNIMOD:7]LIVGTAGR;VYTLSVSGDR[UNIMOD:7]LIVGTAGR;VYTLSVSGDR[UNIMOD:7]LIVGTAGR;VYTLSVSGDR[UNIMOD:7]LIVGTAGR;VYTLSVSGDR[UNIMOD:7]LIVGTAGR	SVSGDrLIVGT	0	0	356595672	0	0	0	0	0	0	0	0	0	0	0	161615508	0	0	0	0	113783864
O43684_R157	TLSVSGDRLIVGTAGrRVLVWDLRNMGYVQQ	O43684;O43684;O43684;O43684;O43684;O43684;O43684;O43684;O43684;O43684;O43684;O43684;O43684	BUB3	LIVGTAGR[UNIMOD:7]R;LIVGTAGR[UNIMOD:7]R;LIVGTAGR[UNIMOD:7]R;LIVGTAGR[UNIMOD:7]R;LIVGTAGR[UNIMOD:7]R;LIVGTAGR[UNIMOD:7]R;LIVGTAGR[UNIMOD:7]R;LIVGTAGR[UNIMOD:7]R;LIVGTAGR[UNIMOD:7]R;LIVGTAGR[UNIMOD:7]R;LIVGTAGR[UNIMOD:7]R;LIVGTAGR[UNIMOD:7]R;LIVGTAGR[UNIMOD:7]R	VGTAGrRVLVW	0	325122140	0	0	0	0	0	0	0	0	0	0	0	0	0	0	0	0	45716957	0
O43684_R173	RVLVWDLRNMGYVQQrRESSLKYQTRCIRAF	O43684;O43684;O43684;O43684;O43684;O43684;O43684;O43684;O43684;O43684;O43684;O43684	BUB3	NMGYVQQR[UNIMOD:7]R[UNIMOD:7]ESSLK;NMGYVQQR[UNIMOD:7]R;NMGYVQQR[UNIMOD:7]R[UNIMOD:7]ESSLK;NMGYVQQR[UNIMOD:7]R;NMGYVQQR[UNIMOD:7]R[UNIMOD:7]ESSLK;NMGYVQQR[UNIMOD:7]R[UNIMOD:7]ESSLK;NMGYVQQR[UNIMOD:7]R;NMGYVQQR[UNIMOD:7]R[UNIMOD:7]ESSLK;NMGYVQQR[UNIMOD:7]R[UNIMOD:7]ESSLK;NMGYVQQR[UNIMOD:7]R;NMGYVQQR[UNIMOD:7]R[UNIMOD:7]ESSLK;NMGYVQQR[UNIMOD:7]R[UNIMOD:7]ESSLK	GYVQQrRESSL	0	318444258	0	0	0	0	0	0	0	0	0	0	0	0	0	0	0	0	0	0
O43684_R174	VLVWDLRNMGYVQQRrESSLKYQTRCIRAFP	O43684;O43684;O43684;O43684;O43684;O43684;O43684;O43684	BUB3	NMGYVQQR[UNIMOD:7]R[UNIMOD:7]ESSLK;NMGYVQQR[UNIMOD:7]R[UNIMOD:7]ESSLK;NMGYVQQR[UNIMOD:7]R[UNIMOD:7]ESSLK;NMGYVQQR[UNIMOD:7]R[UNIMOD:7]ESSLK;NMGYVQQR[UNIMOD:7]R[UNIMOD:7]ESSLK;NMGYVQQR[UNIMOD:7]R[UNIMOD:7]ESSLK;NMGYVQQR[UNIMOD:7]R[UNIMOD:7]ESSLK;NMGYVQQR[UNIMOD:7]R[UNIMOD:7]ESSLK	YVQQRrESSLK	0	279331876	0	0	0	0	0	0	0	0	0	0	0	0	0	0	0	0	0	0
O43684_R50	WDTSVRLYDVPANSMrLKYQHTGAVLDCAFY	O43684;O43684;O43684;O43684;O43684;O43684;O43684;O43684;O43684;O43684;O43684;O43684;O43684;O43684;O43684;O43684;O43684;O43684;O43684;O43684	BUB3	LYDVPANSMR[UNIMOD:7]LK;LYDVPANSMR[UNIMOD:7]LK;LYDVPANSMR[UNIMOD:7]LK;LYDVPANSMR[UNIMOD:7]LK;LYDVPANSMR[UNIMOD:7]LK;LYDVPANSMR[UNIMOD:7]LK;LYDVPANSMR[UNIMOD:7]LK;LYDVPANSMR[UNIMOD:7]LK;LYDVPANSMR[UNIMOD:7]LK;LYDVPANSMR[UNIMOD:7]LK;LYDVPANSMR[UNIMOD:7]LK;LYDVPANSMR[UNIMOD:7]LK;LYDVPANSMR[UNIMOD:7]LK;LYDVPANSMR[UNIMOD:7]LK;LYDVPANSMR[UNIMOD:7]LK;LYDVPANSMR[UNIMOD:7]LK;LYDVPANSMR[UNIMOD:7]LK;LYDVPANSMR[UNIMOD:7]LK;LYDVPANSMR[UNIMOD:7]LK;LYDVPANSMR[UNIMOD:7]LK	PANSMrLKYQH	0	1036789568	1238095136	0	0	0	0	0	0	0	0	0	0	0	0	0	0	0	0	0
O43707_R101	LLLEVISGERLPKPErGKMRVHKINNVNKAL	O43707;O43707;O43707;O43707;O43707;O43707;O43707;O43707;O43707;O43707;O43707;O43707	ACTN4	LPKPER[UNIMOD:7]GK;LMLLLEVISGERLPKPER[UNIMOD:7]GK;LPKPER[UNIMOD:7]GK;LPKPER[UNIMOD:7]GK;LPKPER[UNIMOD:7]GK;LPKPER[UNIMOD:7]GK;LPKPER[UNIMOD:7]GK;LMLLLEVISGERLPKPER[UNIMOD:7]GK;LPKPER[UNIMOD:7]GK;LPKPER[UNIMOD:7]GK;LPKPER[UNIMOD:7]GK;LPKPER[UNIMOD:7]GK	LPKPErGKMRV	0	1644458796	1020739508	0	0	0	0	0	0	0	0	0	0	0	0	0	0	0	0	0
O43707_R204	HISWKDGLAFNALIHrHRPELIEYDKLRKDD	O43707;O43707;O43707;O43707;O43707;O43707;O43707;O43707;O43707;O43707;O43707;O43707;O43707;O43707;O43707;O43707;O43707;O43707;O43707;O43707;O43707;O43707;O43707;O43707;O43707;O43707;O43707;O43707;O43707;O43707;O43707;O43707;O43707;O43707	ACTN4	DGLAFNALIHR[UNIMOD:7]HRPELIEYDK;DGLAFNALIHR[UNIMOD:7]HRPELIEYDK;DGLAFNALIHR[UNIMOD:7]HRPELIEYDK;DGLAFNALIHR[UNIMOD:7]HRPELIEYDK;DGLAFNALIHR[UNIMOD:7]HR[UNIMOD:7]PELIEYDK;DGLAFNALIHR[UNIMOD:7]HR[UNIMOD:7]PELIEYDK;DGLAFNALIHR[UNIMOD:7]HRPELIEYDK;DGLAFNALIHR[UNIMOD:7]HR[UNIMOD:7]PELIEYDK;DGLAFNALIHR[UNIMOD:7]HRPELIEYDK;DGLAFNALIHR[UNIMOD:7]HRPELIEYDK;DGLAFNALIHR[UNIMOD:7]HR[UNIMOD:7]PELIEYDK;DGLAFNALIHR[UNIMOD:7]HRPELIEYDK;DGLAFNALIHR[UNIMOD:7]HRPELIEYDK;DGLAFNALIHR[UNIMOD:7]HR[UNIMOD:7]PELIEYDK;DGLAFNALIHR[UNIMOD:7]HRPELIEYDK;DGLAFNALIHR[UNIMOD:7]HRPELIEYDK;DGLAFNALIHR[UNIMOD:7]HR[UNIMOD:7]PELIEYDK;DGLAFNALIHR[UNIMOD:7]HRPELIEYDK;DGLAFNALIHR[UNIMOD:7]HRPELIEYDK;DGLAFNALIHR[UNIMOD:7]HR[UNIMOD:7]PELIEYDK;DGLAFNALIHR[UNIMOD:7]HRPELIEYDK;DGLAFNALIHR[UNIMOD:7]HRPELIEYDK;DGLAFNALIHR[UNIMOD:7]HR[UNIMOD:7]PELIEYDK;DGLAFNALIHR[UNIMOD:7]HR[UNIMOD:7]PELIEYDK;DGLAFNALIHR[UNIMOD:7]HRPELIEYDK;DGLAFNALIHR[UNIMOD:7]HRPELIEYDK;DGLAFNALIHR[UNIMOD:7]HR[UNIMOD:7]PELIEYDK;DGLAFNALIHR[UNIMOD:7]HRPELIEYDK;DGLAFNALIHR[UNIMOD:7]HRPELIEYDK;DGLAFNALIHR[UNIMOD:7]HR[UNIMOD:7]PELIEYDK;DGLAFNALIHR[UNIMOD:7]HRPELIEYDK;DGLAFNALIHR[UNIMOD:7]HR[UNIMOD:7]PELIEYDK;DGLAFNALIHR[UNIMOD:7]HRPELIEYDK;DGLAFNALIHR[UNIMOD:7]HRPELIEYDK	NALIHrHRPEL	0	0	32211180288	0	0	0	0	0	0	0	0	0	0	0	0	0	0	0	0	505263504
O43707_R206	SWKDGLAFNALIHRHrPELIEYDKLRKDDPV	O43707;O43707;O43707;O43707;O43707;O43707;O43707;O43707;O43707;O43707;O43707;O43707	ACTN4	DGLAFNALIHR[UNIMOD:7]HR[UNIMOD:7]PELIEYDK;DGLAFNALIHR[UNIMOD:7]HR[UNIMOD:7]PELIEYDK;DGLAFNALIHR[UNIMOD:7]HR[UNIMOD:7]PELIEYDK;DGLAFNALIHR[UNIMOD:7]HR[UNIMOD:7]PELIEYDK;DGLAFNALIHR[UNIMOD:7]HR[UNIMOD:7]PELIEYDK;DGLAFNALIHR[UNIMOD:7]HR[UNIMOD:7]PELIEYDK;DGLAFNALIHR[UNIMOD:7]HR[UNIMOD:7]PELIEYDK;DGLAFNALIHR[UNIMOD:7]HR[UNIMOD:7]PELIEYDK;DGLAFNALIHR[UNIMOD:7]HR[UNIMOD:7]PELIEYDK;DGLAFNALIHR[UNIMOD:7]HR[UNIMOD:7]PELIEYDK;DGLAFNALIHR[UNIMOD:7]HR[UNIMOD:7]PELIEYDK;DGLAFNALIHR[UNIMOD:7]HR[UNIMOD:7]PELIEYDK	LIHRHrPELIE	0	0	4527347996	0	0	0	0	0	0	0	0	0	0	0	0	0	0	0	0	0
O43707_R216	LIHRHRPELIEYDKLrKDDPVTNLNNAFEVA	O43707;O43707;O43707;O43707;O43707;O43707;O43707;O43707;O43707;O43707;O43707;O43707;O43707;O43707;O43707;O43707;O43707;O43707;O43707;O43707;O43707;O43707;O43707;O43707;O43707;O43707;O43707;O43707;O43707;O43707;O43707;O43707;O43707;O43707;O43707;O43707;O43707;O43707	ACTN4	LR[UNIMOD:7]KDDPVTNLNNAFEVAEK;LR[UNIMOD:7]KDDPVTNLNNAFEVAEK;LR[UNIMOD:7]KDDPVTNLNNAFEVAEK;LR[UNIMOD:7]KDDPVTNLNNAFEVAEK;LR[UNIMOD:7]KDDPVTNLNNAFEVAEK;LR[UNIMOD:7]KDDPVTNLNNAFEVAEK;LR[UNIMOD:7]KDDPVTNLNNAFEVAEK;LR[UNIMOD:7]KDDPVTNLNNAFEVAEK;LR[UNIMOD:7]KDDPVTNLNNAFEVAEK;LR[UNIMOD:7]KDDPVTNLNNAFEVAEK;LR[UNIMOD:7]KDDPVTNLNNAFEVAEK;LR[UNIMOD:7]KDDPVTNLNNAFEVAEK;LR[UNIMOD:7]KDDPVTNLNNAFEVAEK;LR[UNIMOD:7]KDDPVTNLNNAFEVAEK;LR[UNIMOD:7]KDDPVTNLNNAFEVAEK;LR[UNIMOD:7]KDDPVTNLNNAFEVAEK;LR[UNIMOD:7]KDDPVTNLNNAFEVAEK;LR[UNIMOD:7]KDDPVTNLNNAFEVAEK;LR[UNIMOD:7]KDDPVTNLNNAFEVAEK;LR[UNIMOD:7]KDDPVTNLNNAFEVAEK;LR[UNIMOD:7]KDDPVTNLNNAFEVAEK;LR[UNIMOD:7]KDDPVTNLNNAFEVAEK;LR[UNIMOD:7]KDDPVTNLNNAFEVAEK;LR[UNIMOD:7]KDDPVTNLNNAFEVAEK;LR[UNIMOD:7]KDDPVTNLNNAFEVAEK;LR[UNIMOD:7]KDDPVTNLNNAFEVAEK;LR[UNIMOD:7]KDDPVTNLNNAFEVAEK;LR[UNIMOD:7]KDDPVTNLNNAFEVAEK;LR[UNIMOD:7]KDDPVTNLNNAFEVAEK;LR[UNIMOD:7]KDDPVTNLNNAFEVAEK;LR[UNIMOD:7]KDDPVTNLNNAFEVAEK;LR[UNIMOD:7]KDDPVTNLNNAFEVAEK;LR[UNIMOD:7]KDDPVTNLNNAFEVAEK;LR[UNIMOD:7]KDDPVTNLNNAFEVAEK;LR[UNIMOD:7]KDDPVTNLNNAFEVAEK;LR[UNIMOD:7]KDDPVTNLNNAFEVAEK;LR[UNIMOD:7]KDDPVTNLNNAFEVAEK;LR[UNIMOD:7]KDDPVTNLNNAFEVAEK	EYDKLrKDDPV	0	879315858	7153174952	0	0	0	0	0	0	0	0	0	0	0	0	0	0	0	0	419216714
O43707_R251	DIPKMLDAEDIVNTArPDEKAIMTYVSSFYH	O43707;O43707;O43707;O43707;O43707;O43707;O43707;O43707;O43707;O43707;O43707;O43707	ACTN4	MLDAEDIVNTAR[UNIMOD:7]PDEK;MLDAEDIVNTAR[UNIMOD:7]PDEK;MLDAEDIVNTAR[UNIMOD:7]PDEK;MLDAEDIVNTAR[UNIMOD:7]PDEK;MLDAEDIVNTAR[UNIMOD:7]PDEK;MLDAEDIVNTAR[UNIMOD:7]PDEK;MLDAEDIVNTAR[UNIMOD:7]PDEK;MLDAEDIVNTAR[UNIMOD:7]PDEK;MLDAEDIVNTAR[UNIMOD:7]PDEK;MLDAEDIVNTAR[UNIMOD:7]PDEK;MLDAEDIVNTAR[UNIMOD:7]PDEK;MLDAEDIVNTAR[UNIMOD:7]PDEK	IVNTArPDEKA	0	0	991528996	0	0	0	0	0	0	0	0	0	0	0	0	0	0	0	0	0
O43707_R319	DLLEWIRRTIPWLEDrVPQKTIQEMQQKLED	O43707;O43707;O43707;O43707;O43707;O43707;O43707;O43707;O43707;O43707;O43707;O43707;O43707;O43707;O43707;O43707;O43707;O43707	ACTN4	TIPWLEDR[UNIMOD:7]VPQK;TIPWLEDR[UNIMOD:7]VPQK;RTIPWLEDR[UNIMOD:7]VPQK;TIPWLEDR[UNIMOD:7]VPQK;TIPWLEDR[UNIMOD:7]VPQK;TIPWLEDR[UNIMOD:7]VPQK;TIPWLEDR[UNIMOD:7]VPQK;TIPWLEDR[UNIMOD:7]VPQK;TIPWLEDR[UNIMOD:7]VPQK;TIPWLEDR[UNIMOD:7]VPQK;RTIPWLEDR[UNIMOD:7]VPQK;TIPWLEDR[UNIMOD:7]VPQK;TIPWLEDR[UNIMOD:7]VPQK;TIPWLEDR[UNIMOD:7]VPQK;TIPWLEDR[UNIMOD:7]VPQK;TIPWLEDR[UNIMOD:7]VPQK;TIPWLEDR[UNIMOD:7]VPQK;TIPWLEDR[UNIMOD:7]VPQK	PWLEDrVPQKT	0	0	5039001320	0	0	0	0	0	0	0	0	0	0	0	0	0	0	0	0	0
O43707_R439	IHEAWTDGKEAMLKHrDYETATLSDIKALIR	O43707;O43707;O43707;O43707;O43707;O43707;O43707;O43707;O43707;O43707;O43707;O43707;O43707;O43707;O43707;O43707;O43707;O43707;O43707;O43707;O43707;O43707;O43707;O43707;O43707;O43707;O43707;O43707;O43707;O43707;O43707;O43707;O43707;O43707;O43707;O43707;O43707;O43707;O43707;O43707;O43707;O43707;O43707;O43707;O43707;O43707;O43707;O43707;O43707;O43707;O43707;O43707;O43707;O43707;O43707;O43707;O43707;O43707;O43707;O43707;O43707;O43707;O43707;O43707;O43707;O43707;O43707;O43707;O43707;O43707;O43707;O43707;O43707;O43707;O43707;O43707;O43707;O43707;O43707;O43707;O43707;O43707;O43707;O43707;O43707;O43707;O43707;O43707;O43707;O43707	ACTN4	HR[UNIMOD:7]DYETATLSDIK;HR[UNIMOD:7]DYETATLSDIK;HR[UNIMOD:7]DYETATLSDIK;HR[UNIMOD:7]DYETATLSDIK;HR[UNIMOD:7]DYETATLSDIK;HR[UNIMOD:7]DYETATLSDIK;HR[UNIMOD:7]DYETATLSDIK;HR[UNIMOD:7]DYETATLSDIK;HR[UNIMOD:7]DYETATLSDIK;HR[UNIMOD:7]DYETATLSDIK;HR[UNIMOD:7]DYETATLSDIK;HR[UNIMOD:7]DYETATLSDIK;HR[UNIMOD:7]DYETATLSDIK;HR[UNIMOD:7]DYETATLSDIK;HR[UNIMOD:7]DYETATLSDIK;HR[UNIMOD:7]DYETATLSDIK;HR[UNIMOD:7]DYETATLSDIK;HR[UNIMOD:7]DYETATLSDIK;HR[UNIMOD:7]DYETATLSDIK;HR[UNIMOD:7]DYETATLSDIK;HR[UNIMOD:7]DYETATLSDIK;HR[UNIMOD:7]DYETATLSDIK;HR[UNIMOD:7]DYETATLSDIK;HR[UNIMOD:7]DYETATLSDIK;HR[UNIMOD:7]DYETATLSDIK;HR[UNIMOD:7]DYETATLSDIK;HR[UNIMOD:7]DYETATLSDIK;HR[UNIMOD:7]DYETATLSDIK;HR[UNIMOD:7]DYETATLSDIK;HR[UNIMOD:7]DYETATLSDIK;HR[UNIMOD:7]DYETATLSDIK;HR[UNIMOD:7]DYETATLSDIK;HR[UNIMOD:7]DYETATLSDIK;HR[UNIMOD:7]DYETATLSDIK;HR[UNIMOD:7]DYETATLSDIK;HR[UNIMOD:7]DYETATLSDIK;HR[UNIMOD:7]DYETATLSDIK;HR[UNIMOD:7]DYETATLSDIK;HR[UNIMOD:7]DYETATLSDIK;HR[UNIMOD:7]DYETATLSDIK;HR[UNIMOD:7]DYETATLSDIK;HR[UNIMOD:7]DYETATLSDIK;HR[UNIMOD:7]DYETATLSDIK;HR[UNIMOD:7]DYETATLSDIK;HR[UNIMOD:7]DYETATLSDIK;HR[UNIMOD:7]DYETATLSDIK;HR[UNIMOD:7]DYETATLSDIK;HR[UNIMOD:7]DYETATLSDIK;HR[UNIMOD:7]DYETATLSDIK;HR[UNIMOD:7]DYETATLSDIK;HR[UNIMOD:7]DYETATLSDIK;HR[UNIMOD:7]DYETATLSDIK;HR[UNIMOD:7]DYETATLSDIK;HR[UNIMOD:7]DYETATLSDIK;HR[UNIMOD:7]DYETATLSDIK;HR[UNIMOD:7]DYETATLSDIK;HR[UNIMOD:7]DYETATLSDIK;HR[UNIMOD:7]DYETATLSDIK;HR[UNIMOD:7]DYETATLSDIK;HR[UNIMOD:7]DYETATLSDIK;HR[UNIMOD:7]DYETATLSDIK;HR[UNIMOD:7]DYETATLSDIK;HR[UNIMOD:7]DYETATLSDIK;HR[UNIMOD:7]DYETATLSDIK;HR[UNIMOD:7]DYETATLSDIK;HR[UNIMOD:7]DYETATLSDIK;HR[UNIMOD:7]DYETATLSDIK;HR[UNIMOD:7]DYETATLSDIK;HR[UNIMOD:7]DYETATLSDIK;HR[UNIMOD:7]DYETATLSDIK;HR[UNIMOD:7]DYETATLSDIK;HR[UNIMOD:7]DYETATLSDIK;HR[UNIMOD:7]DYETATLSDIK;HR[UNIMOD:7]DYETATLSDIK;HR[UNIMOD:7]DYETATLSDIK;HR[UNIMOD:7]DYETATLSDIK;HR[UNIMOD:7]DYETATLSDIK;HR[UNIMOD:7]DYETATLSDIK;HR[UNIMOD:7]DYETATLSDIK;HR[UNIMOD:7]DYETATLSDIK;HR[UNIMOD:7]DYETATLSDIK;HR[UNIMOD:7]DYETATLSDIK;HR[UNIMOD:7]DYETATLSDIK;HR[UNIMOD:7]DYETATLSDIK;HR[UNIMOD:7]DYETATLSDIK;HR[UNIMOD:7]DYETATLSDIK;HR[UNIMOD:7]DYETATLSDIK;HR[UNIMOD:7]DYETATLSDIK;HR[UNIMOD:7]DYETATLSDIK;HR[UNIMOD:7]DYETATLSDIK	AMLKHrDYETA	0	4083426720	18473023616	0	0	0	0	0	0	0	0	0	0	0	2052293976	2062531377	0	0	896270722	3605009378
O43707_R512	KICDQWDALGSLTHSrREALEKTEKQLEAID	O43707;O43707;O43707;O43707;O43707;O43707;O43707;O43707;O43707;O43707;O43707;O43707;O43707;O43707;O43707;O43707;O43707;O43707;O43707;O43707;O43707;O43707;O43707;O43707;O43707;O43707;O43707;O43707;O43707;O43707;O43707;O43707;O43707;O43707;O43707;O43707;O43707;O43707;O43707;O43707;O43707;O43707;O43707;O43707;O43707;O43707;O43707;O43707;O43707;O43707;O43707;O43707;O43707;O43707;O43707;O43707;O43707;O43707;O43707;O43707;O43707;O43707;O43707;O43707;O43707;O43707;O43707;O43707;O43707;O43707;O43707;O43707;O43707;O43707;O43707;O43707;O43707;O43707;O43707;O43707;O43707;O43707;O43707;O43707;O43707;O43707;O43707;O43707;O43707;O43707;O43707;O43707;O43707;O43707	ACTN4	ICDQWDALGSLTHSR[UNIMOD:7]R;ICDQWDALGSLTHSR[UNIMOD:7]R[UNIMOD:7]EALEK;ICDQWDALGSLTHSR[UNIMOD:7]R;ICDQWDALGSLTHSR[UNIMOD:7]R;ICDQWDALGSLTHSR[UNIMOD:7]R[UNIMOD:7]EALEK;ICDQWDALGSLTHSR[UNIMOD:7]R;ICDQWDALGSLTHSR[UNIMOD:7]R[UNIMOD:7]EALEK;ICDQWDALGSLTHSR[UNIMOD:7]R;ICDQWDALGSLTHSR[UNIMOD:7]R;ICDQWDALGSLTHSR[UNIMOD:7]R;ICDQWDALGSLTHSR[UNIMOD:7]R;ICDQWDALGSLTHSR[UNIMOD:7]R[UNIMOD:7]EALEK;ICDQWDALGSLTHSR[UNIMOD:7]R;ICDQWDALGSLTHSR[UNIMOD:7]R;ICDQWDALGSLTHSR[UNIMOD:7]R;ICDQWDALGSLTHSR[UNIMOD:7]R;ICDQWDALGSLTHSR[UNIMOD:7]R;ICDQWDALGSLTHSR[UNIMOD:7]R;ICDQWDALGSLTHSR[UNIMOD:7]R[UNIMOD:7]EALEK;ICDQWDALGSLTHSR[UNIMOD:7]R[UNIMOD:7]EALEK;ICDQWDALGSLTHSR[UNIMOD:7]R[UNIMOD:7]EALEK;ICDQWDALGSLTHSR[UNIMOD:7]R[UNIMOD:7]EALEK;ICDQWDALGSLTHSR[UNIMOD:7]R;ICDQWDALGSLTHSR[UNIMOD:7]R[UNIMOD:7]EALEK;ICDQWDALGSLTHSR[UNIMOD:7]R[UNIMOD:7]EALEK;ICDQWDALGSLTHSR[UNIMOD:7]R;ICDQWDALGSLTHSR[UNIMOD:7]R;ICDQWDALGSLTHSR[UNIMOD:7]R;ICDQWDALGSLTHSR[UNIMOD:7]R;ICDQWDALGSLTHSR[UNIMOD:7]R[UNIMOD:7]EALEK;ICDQWDALGSLTHSR[UNIMOD:7]R[UNIMOD:7]EALEK;ICDQWDALGSLTHSR[UNIMOD:7]R;ICDQWDALGSLTHSR[UNIMOD:7]R;ICDQWDALGSLTHSR[UNIMOD:7]R[UNIMOD:7]EALEK;ICDQWDALGSLTHSR[UNIMOD:7]R[UNIMOD:7]EALEK;ICDQWDALGSLTHSR[UNIMOD:7]R[UNIMOD:7]EALEK;ICDQWDALGSLTHSR[UNIMOD:7]R;ICDQWDALGSLTHSR[UNIMOD:7]R;ICDQWDALGSLTHSR[UNIMOD:7]R;ICDQWDALGSLTHSR[UNIMOD:7]R[UNIMOD:7]EALEK;ICDQWDALGSLTHSR[UNIMOD:7]R[UNIMOD:7]EALEK;ICDQWDALGSLTHSR[UNIMOD:7]R;ICDQWDALGSLTHSR[UNIMOD:7]R;ICDQWDALGSLTHSR[UNIMOD:7]R;ICDQWDALGSLTHSR[UNIMOD:7]R[UNIMOD:7]EALEK;ICDQWDALGSLTHSR[UNIMOD:7]R[UNIMOD:7]EALEK;ICDQWDALGSLTHSR[UNIMOD:7]R;ICDQWDALGSLTHSR[UNIMOD:7]R;ICDQWDALGSLTHSR[UNIMOD:7]R[UNIMOD:7]EALEK;ICDQWDALGSLTHSR[UNIMOD:7]R[UNIMOD:7]EALEK;ICDQWDALGSLTHSR[UNIMOD:7]R[UNIMOD:7]EALEK;ICDQWDALGSLTHSR[UNIMOD:7]R[UNIMOD:7]EALEK;ICDQWDALGSLTHSR[UNIMOD:7]R;ICDQWDALGSLTHSR[UNIMOD:7]R;ICDQWDALGSLTHSR[UNIMOD:7]R;ICDQWDALGSLTHSR[UNIMOD:7]R[UNIMOD:7]EALEK;ICDQWDALGSLTHSR[UNIMOD:7]R[UNIMOD:7]EALEK;ICDQWDALGSLTHSR[UNIMOD:7]R;ICDQWDALGSLTHSR[UNIMOD:7]R;ICDQWDALGSLTHSR[UNIMOD:7]R[UNIMOD:7]EALEK;ICDQWDALGSLTHSR[UNIMOD:7]R[UNIMOD:7]EALEK;ICDQWDALGSLTHSR[UNIMOD:7]R;ICDQWDALGSLTHSR[UNIMOD:7]R[UNIMOD:7]EALEK;ICDQWDALGSLTHSR[UNIMOD:7]R;ICDQWDALGSLTHSR[UNIMOD:7]R;ICDQWDALGSLTHSR[UNIMOD:7]R;ICDQWDALGSLTHSR[UNIMOD:7]R[UNIMOD:7]EALEK;ICDQWDALGSLTHSR[UNIMOD:7]R[UNIMOD:7]EALEK;ICDQWDALGSLTHSR[UNIMOD:7]R;ICDQWDALGSLTHSR[UNIMOD:7]R;ICDQWDALGSLTHSR[UNIMOD:7]R[UNIMOD:7]EALEK;ICDQWDALGSLTHSR[UNIMOD:7]R;ICDQWDALGSLTHSR[UNIMOD:7]R;ICDQWDALGSLTHSR[UNIMOD:7]R[UNIMOD:7]EALEK;ICDQWDALGSLTHSR[UNIMOD:7]R;ICDQWDALGSLTHSR[UNIMOD:7]R[UNIMOD:7]EALEK;ICDQWDALGSLTHSR[UNIMOD:7]R;ICDQWDALGSLTHSR[UNIMOD:7]R;ICDQWDALGSLTHSR[UNIMOD:7]R[UNIMOD:7]EALEK;ICDQWDALGSLTHSR[UNIMOD:7]R;ICDQWDALGSLTHSR[UNIMOD:7]R;ICDQWDALGSLTHSR[UNIMOD:7]R;ICDQWDALGSLTHSR[UNIMOD:7]R[UNIMOD:7]EALEK;ICDQWDALGSLTHSR[UNIMOD:7]R;ICDQWDALGSLTHSR[UNIMOD:7]R[UNIMOD:7]EALEK;ICDQWDALGSLTHSR[UNIMOD:7]R;ICDQWDALGSLTHSR[UNIMOD:7]R;ICDQWDALGSLTHSR[UNIMOD:7]R[UNIMOD:7]EALEK;ICDQWDALGSLTHSR[UNIMOD:7]R;ICDQWDALGSLTHSR[UNIMOD:7]R[UNIMOD:7]EALEK;ICDQWDALGSLTHSR[UNIMOD:7]R;ICDQWDALGSLTHSR[UNIMOD:7]R[UNIMOD:7]EALEK;ICDQWDALGSLTHSR[UNIMOD:7]R[UNIMOD:7]EALEK;ICDQWDALGSLTHSR[UNIMOD:7]R	SLTHSrREALE	0	4698755596	82519578350	0	0	0	0	0	0	0	0	0	0	0	0	0	0	0	0	702884856
O43707_R513	ICDQWDALGSLTHSRrEALEKTEKQLEAIDQ	O43707;O43707;O43707;O43707;O43707;O43707;O43707;O43707;O43707;O43707;O43707;O43707;O43707;O43707;O43707;O43707;O43707;O43707;O43707;O43707;O43707;O43707;O43707;O43707;O43707;O43707;O43707;O43707;O43707;O43707;O43707;O43707;O43707;O43707;O43707;O43707;O43707;O43707;O43707;O43707;O43707	ACTN4	ICDQWDALGSLTHSR[UNIMOD:7]R[UNIMOD:7]EALEK;ICDQWDALGSLTHSR[UNIMOD:7]R[UNIMOD:7]EALEK;ICDQWDALGSLTHSR[UNIMOD:7]R[UNIMOD:7]EALEK;ICDQWDALGSLTHSR[UNIMOD:7]R[UNIMOD:7]EALEK;ICDQWDALGSLTHSR[UNIMOD:7]R[UNIMOD:7]EALEK;ICDQWDALGSLTHSR[UNIMOD:7]R[UNIMOD:7]EALEK;ICDQWDALGSLTHSR[UNIMOD:7]R[UNIMOD:7]EALEK;ICDQWDALGSLTHSR[UNIMOD:7]R[UNIMOD:7]EALEK;ICDQWDALGSLTHSR[UNIMOD:7]R[UNIMOD:7]EALEK;ICDQWDALGSLTHSR[UNIMOD:7]R[UNIMOD:7]EALEK;ICDQWDALGSLTHSR[UNIMOD:7]R[UNIMOD:7]EALEK;ICDQWDALGSLTHSR[UNIMOD:7]R[UNIMOD:7]EALEK;R[UNIMOD:7]EALEKTEKQLEAIDQLHLEYAK;ICDQWDALGSLTHSR[UNIMOD:7]R[UNIMOD:7]EALEK;ICDQWDALGSLTHSR[UNIMOD:7]R[UNIMOD:7]EALEK;ICDQWDALGSLTHSR[UNIMOD:7]R[UNIMOD:7]EALEK;ICDQWDALGSLTHSR[UNIMOD:7]R[UNIMOD:7]EALEK;ICDQWDALGSLTHSR[UNIMOD:7]R[UNIMOD:7]EALEK;ICDQWDALGSLTHSR[UNIMOD:7]R[UNIMOD:7]EALEK;ICDQWDALGSLTHSR[UNIMOD:7]R[UNIMOD:7]EALEK;ICDQWDALGSLTHSR[UNIMOD:7]R[UNIMOD:7]EALEK;ICDQWDALGSLTHSR[UNIMOD:7]R[UNIMOD:7]EALEK;ICDQWDALGSLTHSR[UNIMOD:7]R[UNIMOD:7]EALEK;ICDQWDALGSLTHSR[UNIMOD:7]R[UNIMOD:7]EALEK;ICDQWDALGSLTHSR[UNIMOD:7]R[UNIMOD:7]EALEK;ICDQWDALGSLTHSR[UNIMOD:7]R[UNIMOD:7]EALEK;ICDQWDALGSLTHSR[UNIMOD:7]R[UNIMOD:7]EALEK;ICDQWDALGSLTHSR[UNIMOD:7]R[UNIMOD:7]EALEK;ICDQWDALGSLTHSR[UNIMOD:7]R[UNIMOD:7]EALEK;ICDQWDALGSLTHSR[UNIMOD:7]R[UNIMOD:7]EALEK;ICDQWDALGSLTHSR[UNIMOD:7]R[UNIMOD:7]EALEK;ICDQWDALGSLTHSR[UNIMOD:7]R[UNIMOD:7]EALEK;ICDQWDALGSLTHSR[UNIMOD:7]R[UNIMOD:7]EALEK;ICDQWDALGSLTHSR[UNIMOD:7]R[UNIMOD:7]EALEK;ICDQWDALGSLTHSR[UNIMOD:7]R[UNIMOD:7]EALEK;ICDQWDALGSLTHSR[UNIMOD:7]R[UNIMOD:7]EALEK;ICDQWDALGSLTHSR[UNIMOD:7]R[UNIMOD:7]EALEK;ICDQWDALGSLTHSR[UNIMOD:7]R[UNIMOD:7]EALEK;ICDQWDALGSLTHSR[UNIMOD:7]R[UNIMOD:7]EALEK;ICDQWDALGSLTHSR[UNIMOD:7]R[UNIMOD:7]EALEK;ICDQWDALGSLTHSR[UNIMOD:7]R[UNIMOD:7]EALEK	LTHSRrEALEK	0	355524112	26807641686	0	0	0	0	0	0	0	0	0	0	0	0	0	0	0	0	507323288
O43707_R582	ISAHDQFKSTLPDADrEREAILAIHKEAQRI	O43707;O43707;O43707;O43707;O43707;O43707;O43707;O43707;O43707;O43707;O43707;O43707;O43707;O43707;O43707;O43707;O43707;O43707;O43707;O43707;O43707;O43707;O43707;O43707;O43707;O43707;O43707;O43707;O43707;O43707;O43707;O43707;O43707;O43707;O43707;O43707;O43707;O43707;O43707;O43707;O43707;O43707;O43707;O43707;O43707;O43707;O43707;O43707	ACTN4	STLPDADR[UNIMOD:7]ER[UNIMOD:7]EAILAIHK;STLPDADR[UNIMOD:7]ER;STLPDADR[UNIMOD:7]ER[UNIMOD:7]EAILAIHK;STLPDADR[UNIMOD:7]EREAILAIHK;STLPDADR[UNIMOD:7]ER[UNIMOD:7]EAILAIHK;STLPDADR[UNIMOD:7]ER[UNIMOD:7]EAILAIHK;STLPDADR[UNIMOD:7]ER[UNIMOD:7]EAILAIHK;STLPDADR[UNIMOD:7]ER[UNIMOD:7]EAILAIHK;STLPDADR[UNIMOD:7]ER[UNIMOD:7]EAILAIHK;STLPDADR[UNIMOD:7]ER[UNIMOD:7]EAILAIHK;STLPDADR[UNIMOD:7]ER;STLPDADR[UNIMOD:7]EREAILAIHK;STLPDADR[UNIMOD:7]ER[UNIMOD:7]EAILAIHK;STLPDADR[UNIMOD:7]ER[UNIMOD:7]EAILAIHK;STLPDADR[UNIMOD:7]EREAILAIHK;STLPDADR[UNIMOD:7]ER[UNIMOD:7]EAILAIHK;STLPDADR[UNIMOD:7]ER;STLPDADR[UNIMOD:7]EREAILAIHK;STLPDADR[UNIMOD:7]ER[UNIMOD:7]EAILAIHK;STLPDADR[UNIMOD:7]ER[UNIMOD:7]EAILAIHK;STLPDADR[UNIMOD:7]EREAILAIHK;STLPDADR[UNIMOD:7]ER[UNIMOD:7]EAILAIHK;STLPDADR[UNIMOD:7]ER;STLPDADR[UNIMOD:7]ER[UNIMOD:7]EAILAIHK;STLPDADR[UNIMOD:7]EREAILAIHK;STLPDADR[UNIMOD:7]EREAILAIHK;STLPDADR[UNIMOD:7]ER[UNIMOD:7]EAILAIHK;STLPDADR[UNIMOD:7]EREAILAIHK;STLPDADR[UNIMOD:7]ER[UNIMOD:7]EAILAIHK;STLPDADR[UNIMOD:7]EREAILAIHK;STLPDADR[UNIMOD:7]EREAILAIHK;STLPDADR[UNIMOD:7]ER[UNIMOD:7]EAILAIHK;STLPDADR[UNIMOD:7]EREAILAIHK;STLPDADR[UNIMOD:7]EREAILAIHK;STLPDADR[UNIMOD:7]ER[UNIMOD:7]EAILAIHK;STLPDADR[UNIMOD:7]EREAILAIHK;STLPDADR[UNIMOD:7]ER[UNIMOD:7]EAILAIHK;STLPDADR[UNIMOD:7]EREAILAIHK;STLPDADR[UNIMOD:7]ER[UNIMOD:7]EAILAIHK;STLPDADR[UNIMOD:7]ER[UNIMOD:7]EAILAIHK;STLPDADR[UNIMOD:7]ER[UNIMOD:7]EAILAIHK;STLPDADR[UNIMOD:7]ER;STLPDADR[UNIMOD:7]ER[UNIMOD:7]EAILAIHK;STLPDADR[UNIMOD:7]ER;STLPDADR[UNIMOD:7]ER[UNIMOD:7]EAILAIHK;STLPDADR[UNIMOD:7]ER;STLPDADR[UNIMOD:7]ER[UNIMOD:7]EAILAIHK;STLPDADR[UNIMOD:7]ER	LPDADrEREAI	0	0	9916846320	0	0	0	0	0	0	0	0	0	0	0	166579944	0	0	0	0	143740880
O43707_R584	AHDQFKSTLPDADRErEAILAIHKEAQRIAE	O43707;O43707;O43707;O43707;O43707;O43707;O43707;O43707;O43707;O43707;O43707;O43707;O43707;O43707;O43707;O43707;O43707;O43707;O43707;O43707;O43707;O43707;O43707;O43707;O43707;O43707;O43707;O43707;O43707;O43707;O43707;O43707;O43707;O43707;O43707;O43707;O43707;O43707;O43707;O43707;O43707;O43707;O43707;O43707;O43707;O43707;O43707;O43707;O43707;O43707	ACTN4	STLPDADR[UNIMOD:7]ER[UNIMOD:7]EAILAIHK;ER[UNIMOD:7]EAILAIHK;ER[UNIMOD:7]EAILAIHK;ER[UNIMOD:7]EAILAIHK;STLPDADR[UNIMOD:7]ER[UNIMOD:7]EAILAIHK;ER[UNIMOD:7]EAILAIHK;ER[UNIMOD:7]EAILAIHK;STLPDADR[UNIMOD:7]ER[UNIMOD:7]EAILAIHK;STLPDADR[UNIMOD:7]ER[UNIMOD:7]EAILAIHK;STLPDADR[UNIMOD:7]ER[UNIMOD:7]EAILAIHK;ER[UNIMOD:7]EAILAIHK;STLPDADR[UNIMOD:7]ER[UNIMOD:7]EAILAIHK;STLPDADR[UNIMOD:7]ER[UNIMOD:7]EAILAIHK;STLPDADR[UNIMOD:7]ER[UNIMOD:7]EAILAIHK;ER[UNIMOD:7]EAILAIHK;ER[UNIMOD:7]EAILAIHK;ER[UNIMOD:7]EAILAIHK;STLPDADR[UNIMOD:7]ER[UNIMOD:7]EAILAIHK;STLPDADR[UNIMOD:7]ER[UNIMOD:7]EAILAIHK;ER[UNIMOD:7]EAILAIHK;STLPDADR[UNIMOD:7]ER[UNIMOD:7]EAILAIHK;ER[UNIMOD:7]EAILAIHK;ER[UNIMOD:7]EAILAIHK;ER[UNIMOD:7]EAILAIHK;ER[UNIMOD:7]EAILAIHK;ER[UNIMOD:7]EAILAIHK;STLPDADR[UNIMOD:7]ER[UNIMOD:7]EAILAIHK;ER[UNIMOD:7]EAILAIHK;STLPDADR[UNIMOD:7]ER[UNIMOD:7]EAILAIHK;STLPDADR[UNIMOD:7]ER[UNIMOD:7]EAILAIHK;ER[UNIMOD:7]EAILAIHK;ER[UNIMOD:7]EAILAIHK;STLPDADR[UNIMOD:7]ER[UNIMOD:7]EAILAIHK;STLPDADR[UNIMOD:7]ER[UNIMOD:7]EAILAIHK;STLPDADR[UNIMOD:7]ER[UNIMOD:7]EAILAIHK;STLPDADR[UNIMOD:7]ER[UNIMOD:7]EAILAIHK;STLPDADRER[UNIMOD:7]EAILAIHK;STLPDADR[UNIMOD:7]ER[UNIMOD:7]EAILAIHK;STLPDADR[UNIMOD:7]ER[UNIMOD:7]EAILAIHK;STLPDADR[UNIMOD:7]ER[UNIMOD:7]EAILAIHK;STLPDADR[UNIMOD:7]ER[UNIMOD:7]EAILAIHK;STLPDADR[UNIMOD:7]ER[UNIMOD:7]EAILAIHK;STLPDADR[UNIMOD:7]ER[UNIMOD:7]EAILAIHK;ER[UNIMOD:7]EAILAIHK;ER[UNIMOD:7]EAILAIHK;ER[UNIMOD:7]EAILAIHK;STLPDADR[UNIMOD:7]ER[UNIMOD:7]EAILAIHK;ER[UNIMOD:7]EAILAIHK;ER[UNIMOD:7]EAILAIHK;STLPDADR[UNIMOD:7]ER[UNIMOD:7]EAILAIHK	DADRErEAILA	0	0	8065904068	0	0	0	0	0	0	0	0	0	0	0	0	0	0	0	0	0
O43707_R596	DREREAILAIHKEAQrIAESNHIKLSGSNPY	O43707;O43707;O43707;O43707;O43707;O43707;O43707;O43707;O43707;O43707;O43707;O43707;O43707;O43707;O43707	ACTN4	EAQR[UNIMOD:7]IAESNHIK;EAQR[UNIMOD:7]IAESNHIK;EAQR[UNIMOD:7]IAESNHIK;EAQR[UNIMOD:7]IAESNHIK;EAQR[UNIMOD:7]IAESNHIK;EAQR[UNIMOD:7]IAESNHIK;EAQR[UNIMOD:7]IAESNHIK;EAQR[UNIMOD:7]IAESNHIK;EAQR[UNIMOD:7]IAESNHIK;EAQR[UNIMOD:7]IAESNHIK;EAQR[UNIMOD:7]IAESNHIK;EAQR[UNIMOD:7]IAESNHIK;EAQR[UNIMOD:7]IAESNHIK;EAQR[UNIMOD:7]IAESNHIK;EAQR[UNIMOD:7]IAESNHIK	HKEAQrIAESN	0	0	2375394814	0	0	0	0	0	0	0	0	0	0	0	0	0	0	0	0	0
O43707_R633	IINSKWEKVQQLVPKrDHALLEEQSKQQSNE	O43707;O43707;O43707;O43707;O43707;O43707;O43707;O43707;O43707;O43707;O43707;O43707;O43707;O43707;O43707;O43707;O43707;O43707;O43707;O43707;O43707;O43707;O43707;O43707;O43707;O43707;O43707;O43707;O43707;O43707;O43707;O43707;O43707;O43707;O43707;O43707;O43707;O43707;O43707;O43707;O43707;O43707;O43707;O43707;O43707;O43707;O43707;O43707;O43707;O43707;O43707;O43707;O43707;O43707;O43707;O43707;O43707;O43707;O43707;O43707	ACTN4	R[UNIMOD:7]DHALLEEQSK;R[UNIMOD:7]DHALLEEQSK;R[UNIMOD:7]DHALLEEQSK;R[UNIMOD:7]DHALLEEQSK;R[UNIMOD:7]DHALLEEQSK;R[UNIMOD:7]DHALLEEQSK;R[UNIMOD:7]DHALLEEQSK;R[UNIMOD:7]DHALLEEQSK;R[UNIMOD:7]DHALLEEQSK;R[UNIMOD:7]DHALLEEQSK;R[UNIMOD:7]DHALLEEQSK;R[UNIMOD:7]DHALLEEQSK;R[UNIMOD:7]DHALLEEQSK;R[UNIMOD:7]DHALLEEQSK;R[UNIMOD:7]DHALLEEQSK;R[UNIMOD:7]DHALLEEQSK;R[UNIMOD:7]DHALLEEQSK;R[UNIMOD:7]DHALLEEQSK;R[UNIMOD:7]DHALLEEQSK;R[UNIMOD:7]DHALLEEQSK;R[UNIMOD:7]DHALLEEQSK;R[UNIMOD:7]DHALLEEQSK;R[UNIMOD:7]DHALLEEQSK;R[UNIMOD:7]DHALLEEQSK;R[UNIMOD:7]DHALLEEQSK;R[UNIMOD:7]DHALLEEQSK;R[UNIMOD:7]DHALLEEQSK;R[UNIMOD:7]DHALLEEQSK;R[UNIMOD:7]DHALLEEQSK;R[UNIMOD:7]DHALLEEQSK;R[UNIMOD:7]DHALLEEQSK;R[UNIMOD:7]DHALLEEQSK;R[UNIMOD:7]DHALLEEQSK;R[UNIMOD:7]DHALLEEQSK;R[UNIMOD:7]DHALLEEQSK;R[UNIMOD:7]DHALLEEQSK;R[UNIMOD:7]DHALLEEQSK;R[UNIMOD:7]DHALLEEQSK;R[UNIMOD:7]DHALLEEQSK;R[UNIMOD:7]DHALLEEQSK;R[UNIMOD:7]DHALLEEQSK;R[UNIMOD:7]DHALLEEQSK;R[UNIMOD:7]DHALLEEQSK;R[UNIMOD:7]DHALLEEQSK;R[UNIMOD:7]DHALLEEQSK;R[UNIMOD:7]DHALLEEQSK;R[UNIMOD:7]DHALLEEQSK;R[UNIMOD:7]DHALLEEQSK;R[UNIMOD:7]DHALLEEQSK;R[UNIMOD:7]DHALLEEQSK;R[UNIMOD:7]DHALLEEQSK;R[UNIMOD:7]DHALLEEQSK;R[UNIMOD:7]DHALLEEQSK;R[UNIMOD:7]DHALLEEQSK;R[UNIMOD:7]DHALLEEQSK;R[UNIMOD:7]DHALLEEQSK;R[UNIMOD:7]DHALLEEQSK;R[UNIMOD:7]DHALLEEQSK;R[UNIMOD:7]DHALLEEQSK;R[UNIMOD:7]DHALLEEQSK	QLVPKrDHALL	0	0	15714743304	0	0	0	0	0	0	0	0	0	0	0	0	175201387	0	0	66821292	811119228
O43707_R651	ALLEEQSKQQSNEHLrRQFASQANVVGPWIQ	O43707;O43707;O43707;O43707;O43707;O43707;O43707;O43707;O43707;O43707;O43707;O43707;O43707;O43707;O43707;O43707;O43707;O43707;O43707	ACTN4	QQSNEHLR[UNIMOD:7]R[UNIMOD:7]QFASQANVVGPWIQTK;QQSNEHLR[UNIMOD:7]R;QQSNEHLR[UNIMOD:7]R[UNIMOD:7]QFASQANVVGPWIQTK;QQSNEHLR[UNIMOD:7]R[UNIMOD:7]QFASQANVVGPWIQTK;QQSNEHLR[UNIMOD:7]R;QQSNEHLR[UNIMOD:7]R;QQSNEHLR[UNIMOD:7]R[UNIMOD:7]QFASQANVVGPWIQTK;QQSNEHLR[UNIMOD:7]R;QQSNEHLR[UNIMOD:7]R;QQSNEHLR[UNIMOD:7]R[UNIMOD:7]QFASQANVVGPWIQTK;QQSNEHLR[UNIMOD:7]R[UNIMOD:7]QFASQANVVGPWIQTK;QQSNEHLR[UNIMOD:7]R;QQSNEHLR[UNIMOD:7]R;QQSNEHLR[UNIMOD:7]R[UNIMOD:7]QFASQANVVGPWIQTK;QQSNEHLR[UNIMOD:7]R[UNIMOD:7]QFASQANVVGPWIQTK;QQSNEHLR[UNIMOD:7]R;QQSNEHLR[UNIMOD:7]R;QQSNEHLR[UNIMOD:7]R;QQSNEHLR[UNIMOD:7]R[UNIMOD:7]QFASQANVVGPWIQTK	SNEHLrRQFAS	0	0	5028939320	0	0	0	0	0	0	0	0	0	0	0	0	0	0	0	0	0
O43707_R652	LLEEQSKQQSNEHLRrQFASQANVVGPWIQT	O43707;O43707;O43707;O43707;O43707;O43707;O43707;O43707;O43707;O43707;O43707;O43707;O43707;O43707;O43707;O43707;O43707;O43707;O43707;O43707;O43707;O43707;O43707;O43707;O43707;O43707;O43707;O43707	ACTN4	QQSNEHLR[UNIMOD:7]R[UNIMOD:7]QFASQANVVGPWIQTK;R[UNIMOD:7]QFASQANVVGPWIQTK;R[UNIMOD:7]QFASQANVVGPWIQTK;R[UNIMOD:7]QFASQANVVGPWIQTK;R[UNIMOD:7]QFASQANVVGPWIQTK;QQSNEHLR[UNIMOD:7]R[UNIMOD:7]QFASQANVVGPWIQTK;QQSNEHLR[UNIMOD:7]R[UNIMOD:7]QFASQANVVGPWIQTK;R[UNIMOD:7]QFASQANVVGPWIQTK;R[UNIMOD:7]QFASQANVVGPWIQTK;R[UNIMOD:7]QFASQANVVGPWIQTK;QQSNEHLR[UNIMOD:7]R[UNIMOD:7]QFASQANVVGPWIQTK;R[UNIMOD:7]QFASQANVVGPWIQTK;QQSNEHLR[UNIMOD:7]R[UNIMOD:7]QFASQANVVGPWIQTK;QQSNEHLR[UNIMOD:7]R[UNIMOD:7]QFASQANVVGPWIQTK;R[UNIMOD:7]QFASQANVVGPWIQTK;QQSNEHLR[UNIMOD:7]R[UNIMOD:7]QFASQANVVGPWIQTK;R[UNIMOD:7]QFASQANVVGPWIQTK;QQSNEHLR[UNIMOD:7]R[UNIMOD:7]QFASQANVVGPWIQTK;R[UNIMOD:7]QFASQANVVGPWIQTK;QQSNEHLR[UNIMOD:7]R[UNIMOD:7]QFASQANVVGPWIQTK;R[UNIMOD:7]QFASQANVVGPWIQTK;R[UNIMOD:7]QFASQANVVGPWIQTK;R[UNIMOD:7]QFASQANVVGPWIQTK;R[UNIMOD:7]QFASQANVVGPWIQTK;R[UNIMOD:7]QFASQANVVGPWIQTK;R[UNIMOD:7]QFASQANVVGPWIQTK;R[UNIMOD:7]QFASQANVVGPWIQTK;R[UNIMOD:7]QFASQANVVGPWIQTK	NEHLRrQFASQ	0	6109169020	7368140504	0	0	0	0	0	0	0	0	0	0	0	0	0	0	0	0	585741296
O43707_R674	NVVGPWIQTKMEEIGrISIEMNGTLEDQLSH	O43707;O43707;O43707;O43707;O43707;O43707;O43707;O43707;O43707;O43707;O43707;O43707;O43707;O43707;O43707;O43707;O43707;O43707;O43707;O43707;O43707;O43707;O43707;O43707;O43707;O43707;O43707;O43707;O43707;O43707;O43707;O43707;O43707;O43707;O43707;O43707;O43707;O43707;O43707;O43707;O43707;O43707;O43707;O43707;O43707;O43707;O43707;O43707;O43707;O43707;O43707;O43707;O43707;O43707;O43707;O43707;O43707;O43707;O43707;O43707;O43707;O43707;O43707;O43707;O43707;O43707;O43707;O43707;O43707;O43707;O43707;O43707;O43707;O43707;O43707;O43707;O43707	ACTN4	MEEIGR[UNIMOD:7]ISIEMNGTLEDQLSHLK;MEEIGR[UNIMOD:7]ISIEMNGTLEDQLSHLK;MEEIGR[UNIMOD:7]ISIEMNGTLEDQLSHLK;MEEIGR[UNIMOD:7]ISIEMNGTLEDQLSHLK;MEEIGR[UNIMOD:7]ISIEMNGTLEDQLSHLK;MEEIGR[UNIMOD:7]ISIEMNGTLEDQLSHLK;MEEIGR[UNIMOD:7]ISIEMNGTLEDQLSHLK;MEEIGR[UNIMOD:7]ISIEMNGTLEDQLSHLK;MEEIGR[UNIMOD:7]ISIEMNGTLEDQLSHLK;MEEIGR[UNIMOD:7]ISIEMNGTLEDQLSHLK;MEEIGR[UNIMOD:7]ISIEMNGTLEDQLSHLK;MEEIGR[UNIMOD:7]ISIEMNGTLEDQLSHLK;MEEIGR[UNIMOD:7]ISIEMNGTLEDQLSHLK;MEEIGR[UNIMOD:7]ISIEMNGTLEDQLSHLK;MEEIGR[UNIMOD:7]ISIEMNGTLEDQLSHLK;MEEIGR[UNIMOD:7]ISIEMNGTLEDQLSHLK;MEEIGR[UNIMOD:7]ISIEMNGTLEDQLSHLK;MEEIGR[UNIMOD:7]ISIEMNGTLEDQLSHLK;MEEIGR[UNIMOD:7]ISIEMNGTLEDQLSHLK;MEEIGR[UNIMOD:7]ISIEMNGTLEDQLSHLK;MEEIGR[UNIMOD:7]ISIEMNGTLEDQLSHLK;MEEIGR[UNIMOD:7]ISIEMNGTLEDQLSHLK;MEEIGR[UNIMOD:7]ISIEMNGTLEDQLSHLK;MEEIGR[UNIMOD:7]ISIEMNGTLEDQLSHLK;MEEIGR[UNIMOD:7]ISIEMNGTLEDQLSHLK;MEEIGR[UNIMOD:7]ISIEMNGTLEDQLSHLK;MEEIGR[UNIMOD:7]ISIEMNGTLEDQLSHLK;MEEIGR[UNIMOD:7]ISIEMNGTLEDQLSHLK;MEEIGR[UNIMOD:7]ISIEMNGTLEDQLSHLK;MEEIGR[UNIMOD:7]ISIEMNGTLEDQLSHLK;MEEIGR[UNIMOD:7]ISIEMNGTLEDQLSHLK;MEEIGR[UNIMOD:7]ISIEMNGTLEDQLSHLK;MEEIGR[UNIMOD:7]ISIEMNGTLEDQLSHLK;MEEIGR[UNIMOD:7]ISIEMNGTLEDQLSHLK;MEEIGR[UNIMOD:7]ISIEMNGTLEDQLSHLK;MEEIGR[UNIMOD:7]ISIEMNGTLEDQLSHLK;MEEIGR[UNIMOD:7]ISIEMNGTLEDQLSHLK;MEEIGR[UNIMOD:7]ISIEMNGTLEDQLSHLK;MEEIGR[UNIMOD:7]ISIEMNGTLEDQLSHLK;MEEIGR[UNIMOD:7]ISIEMNGTLEDQLSHLK;MEEIGR[UNIMOD:7]ISIEMNGTLEDQLSHLK;MEEIGR[UNIMOD:7]ISIEMNGTLEDQLSHLK;MEEIGR[UNIMOD:7]ISIEMNGTLEDQLSHLK;MEEIGR[UNIMOD:7]ISIEMNGTLEDQLSHLK;MEEIGR[UNIMOD:7]ISIEMNGTLEDQLSHLK;MEEIGR[UNIMOD:7]ISIEMNGTLEDQLSHLK;MEEIGR[UNIMOD:7]ISIEMNGTLEDQLSHLK;MEEIGR[UNIMOD:7]ISIEMNGTLEDQLSHLK;MEEIGR[UNIMOD:7]ISIEMNGTLEDQLSHLK;MEEIGR[UNIMOD:7]ISIEMNGTLEDQLSHLK;MEEIGR[UNIMOD:7]ISIEMNGTLEDQLSHLK;MEEIGR[UNIMOD:7]ISIEMNGTLEDQLSHLK;MEEIGR[UNIMOD:7]ISIEMNGTLEDQLSHLK;MEEIGR[UNIMOD:7]ISIEMNGTLEDQLSHLK;MEEIGR[UNIMOD:7]ISIEMNGTLEDQLSHLK;MEEIGR[UNIMOD:7]ISIEMNGTLEDQLSHLK;MEEIGR[UNIMOD:7]ISIEMNGTLEDQLSHLK;MEEIGR[UNIMOD:7]ISIEMNGTLEDQLSHLK;MEEIGR[UNIMOD:7]ISIEMNGTLEDQLSHLK;MEEIGR[UNIMOD:7]ISIEMNGTLEDQLSHLK;MEEIGR[UNIMOD:7]ISIEMNGTLEDQLSHLK;MEEIGR[UNIMOD:7]ISIEMNGTLEDQLSHLK;MEEIGR[UNIMOD:7]ISIEMNGTLEDQLSHLK;MEEIGR[UNIMOD:7]ISIEMNGTLEDQLSHLK;MEEIGR[UNIMOD:7]ISIEMNGTLEDQLSHLK;MEEIGR[UNIMOD:7]ISIEMNGTLEDQLSHLK;MEEIGR[UNIMOD:7]ISIEMNGTLEDQLSHLK;MEEIGR[UNIMOD:7]ISIEMNGTLEDQLSHLK;MEEIGR[UNIMOD:7]ISIEMNGTLEDQLSHLK;MEEIGR[UNIMOD:7]ISIEMNGTLEDQLSHLK;MEEIGR[UNIMOD:7]ISIEMNGTLEDQLSHLK;MEEIGR[UNIMOD:7]ISIEMNGTLEDQLSHLK;MEEIGR[UNIMOD:7]ISIEMNGTLEDQLSHLK;MEEIGR[UNIMOD:7]ISIEMNGTLEDQLSHLK;MEEIGR[UNIMOD:7]ISIEMNGTLEDQLSHLK;MEEIGR[UNIMOD:7]ISIEMNGTLEDQLSHLK;MEEIGR[UNIMOD:7]ISIEMNGTLEDQLSHLK	MEEIGrISIEM	0	538930900	23965390540	0	0	0	0	0	0	0	0	0	0	0	0	0	0	0	0	1069126970
O43707_R771	TRDAKGISQEQMQEFrASFNHFDKDHGGALG	O43707;O43707;O43707;O43707;O43707;O43707;O43707;O43707;O43707;O43707;O43707;O43707;O43707;O43707;O43707;O43707;O43707;O43707;O43707;O43707;O43707;O43707;O43707;O43707;O43707;O43707;O43707;O43707;O43707;O43707	ACTN4	GISQEQMQEFR[UNIMOD:7]ASFNHFDK;GISQEQMQEFR[UNIMOD:7]ASFNHFDK;GISQEQMQEFR[UNIMOD:7]ASFNHFDK;GISQEQMQEFR[UNIMOD:7]ASFNHFDK;GISQEQMQEFR[UNIMOD:7]ASFNHFDK;GISQEQMQEFR[UNIMOD:7]ASFNHFDK;GISQEQMQEFR[UNIMOD:7]ASFNHFDK;GISQEQMQEFR[UNIMOD:7]ASFNHFDK;GISQEQMQEFR[UNIMOD:7]ASFNHFDK;GISQEQMQEFR[UNIMOD:7]ASFNHFDK;GISQEQMQEFR[UNIMOD:7]ASFNHFDK;GISQEQMQEFR[UNIMOD:7]ASFNHFDK;GISQEQMQEFR[UNIMOD:7]ASFNHFDK;GISQEQMQEFR[UNIMOD:7]ASFNHFDK;GISQEQMQEFR[UNIMOD:7]ASFNHFDK;GISQEQMQEFR[UNIMOD:7]ASFNHFDK;GISQEQMQEFR[UNIMOD:7]ASFNHFDK;GISQEQMQEFR[UNIMOD:7]ASFNHFDK;GISQEQMQEFR[UNIMOD:7]ASFNHFDK;GISQEQMQEFR[UNIMOD:7]ASFNHFDK;GISQEQMQEFR[UNIMOD:7]ASFNHFDK;GISQEQMQEFR[UNIMOD:7]ASFNHFDK;GISQEQMQEFR[UNIMOD:7]ASFNHFDK;GISQEQMQEFR[UNIMOD:7]ASFNHFDK;GISQEQMQEFR[UNIMOD:7]ASFNHFDK;GISQEQMQEFR[UNIMOD:7]ASFNHFDK;GISQEQMQEFR[UNIMOD:7]ASFNHFDK;GISQEQMQEFR[UNIMOD:7]ASFNHFDK;GISQEQMQEFR[UNIMOD:7]ASFNHFDK;GISQEQMQEFR[UNIMOD:7]ASFNHFDK	QMQEFrASFNH	0	2600006128	9439483872	0	0	0	0	0	0	0	0	0	0	0	0	0	0	0	0	594140392
O43707_R79	LRKAGTQIENIDEDFrDGLKLMLLLEVISGE	O43707;O43707;O43707;O43707;O43707;O43707;O43707;O43707;O43707;O43707;O43707;O43707;O43707;O43707;O43707;O43707;O43707;O43707;O43707;O43707;O43707;O43707;O43707;O43707;O43707;O43707;O43707;O43707;O43707;O43707;O43707;O43707;O43707;O43707;O43707;O43707;O43707;O43707;O43707;O43707;O43707	ACTN4	AGTQIENIDEDFR[UNIMOD:7]DGLK;AGTQIENIDEDFR[UNIMOD:7]DGLK;AGTQIENIDEDFR[UNIMOD:7]DGLK;AGTQIENIDEDFR[UNIMOD:7]DGLK;AGTQIENIDEDFR[UNIMOD:7]DGLK;AGTQIENIDEDFR[UNIMOD:7]DGLK;AGTQIENIDEDFR[UNIMOD:7]DGLK;AGTQIENIDEDFR[UNIMOD:7]DGLK;AGTQIENIDEDFR[UNIMOD:7]DGLK;AGTQIENIDEDFR[UNIMOD:7]DGLK;AGTQIENIDEDFR[UNIMOD:7]DGLK;AGTQIENIDEDFR[UNIMOD:7]DGLK;KAGTQIENIDEDFR[UNIMOD:7]DGLK;KAGTQIENIDEDFR[UNIMOD:7]DGLK;AGTQIENIDEDFR[UNIMOD:7]DGLK;KAGTQIENIDEDFR[UNIMOD:7]DGLK;KAGTQIENIDEDFR[UNIMOD:7]DGLK;AGTQIENIDEDFR[UNIMOD:7]DGLK;KAGTQIENIDEDFR[UNIMOD:7]DGLK;AGTQIENIDEDFR[UNIMOD:7]DGLK;AGTQIENIDEDFR[UNIMOD:7]DGLK;AGTQIENIDEDFR[UNIMOD:7]DGLK;KAGTQIENIDEDFR[UNIMOD:7]DGLK;KAGTQIENIDEDFR[UNIMOD:7]DGLK;AGTQIENIDEDFR[UNIMOD:7]DGLK;KAGTQIENIDEDFR[UNIMOD:7]DGLK;AGTQIENIDEDFR[UNIMOD:7]DGLK;AGTQIENIDEDFR[UNIMOD:7]DGLK;AGTQIENIDEDFR[UNIMOD:7]DGLK;AGTQIENIDEDFR[UNIMOD:7]DGLK;AGTQIENIDEDFR[UNIMOD:7]DGLK;KAGTQIENIDEDFR[UNIMOD:7]DGLK;AGTQIENIDEDFR[UNIMOD:7]DGLK;AGTQIENIDEDFR[UNIMOD:7]DGLK;AGTQIENIDEDFR[UNIMOD:7]DGLK;AGTQIENIDEDFR[UNIMOD:7]DGLK;AGTQIENIDEDFR[UNIMOD:7]DGLK;AGTQIENIDEDFR[UNIMOD:7]DGLK;AGTQIENIDEDFR[UNIMOD:7]DGLK;AGTQIENIDEDFR[UNIMOD:7]DGLK;AGTQIENIDEDFR[UNIMOD:7]DGLK	IDEDFrDGLKL	0	0	2298758888	0	0	0	0	0	0	0	0	0	0	0	315445529	0	0	0	0	306424430
O43707_R805	FKACLISLGYDVENDrQGEAEFNRIMSLVDP	O43707;O43707;O43707;O43707;O43707;O43707;O43707;O43707;O43707;O43707;O43707;O43707;O43707;O43707;O43707;O43707;O43707;O43707;O43707;O43707;O43707;O43707;O43707;O43707;O43707;O43707;O43707;O43707;O43707;O43707;O43707;O43707;O43707;O43707;O43707;O43707;O43707;O43707;O43707;O43707;O43707;O43707;O43707;O43707;O43707;O43707;O43707;O43707;O43707;O43707;O43707;O43707;O43707;O43707;O43707;O43707;O43707;O43707;O43707;O43707;O43707;O43707;O43707;O43707;O43707;O43707;O43707;O43707;O43707;O43707;O43707;O43707;O43707;O43707;O43707;O43707;O43707;O43707;O43707;O43707;O43707;O43707;O43707;O43707;O43707;O43707;O43707;O43707;O43707;O43707;O43707;O43707;O43707;O43707;O43707;O43707;O43707;O43707;O43707;O43707;O43707;O43707;O43707;O43707;O43707;O43707;O43707;O43707;O43707;O43707;O43707;O43707;O43707;O43707;O43707;O43707;O43707;O43707;O43707;O43707;O43707;O43707;O43707;O43707;O43707;O43707;O43707;O43707;O43707;O43707;O43707;O43707;O43707;O43707;O43707;O43707;O43707;O43707;O43707;O43707;O43707;O43707;O43707;O43707;O43707;O43707;O43707;O43707;O43707;O43707;O43707;O43707;O43707;O43707;O43707;O43707;O43707;O43707;O43707;O43707;O43707;O43707;O43707;O43707;O43707;O43707;O43707;O43707;O43707;O43707;O43707;O43707;O43707;O43707;O43707;O43707;O43707;O43707;O43707;O43707;O43707;O43707;O43707;O43707;O43707;O43707;O43707;O43707;O43707;O43707;O43707;O43707;O43707;O43707;O43707;O43707;O43707;O43707;O43707;O43707;O43707;O43707;O43707;O43707;O43707;O43707;O43707;O43707;O43707;O43707;O43707;O43707;O43707;O43707;O43707;O43707;O43707;O43707;O43707;O43707;O43707;O43707;O43707;O43707;O43707;O43707;O43707;O43707;O43707;O43707;O43707;O43707;O43707;O43707;O43707;O43707;O43707;O43707;O43707;O43707;O43707;O43707;O43707;O43707;O43707;O43707;O43707;O43707;O43707;O43707;O43707;O43707;O43707;O43707;O43707;O43707;O43707;O43707;O43707;O43707;O43707;O43707;O43707;O43707;O43707;O43707;O43707;O43707;O43707;O43707;O43707;O43707;O43707;O43707;O43707;O43707;O43707;O43707;O43707;O43707;O43707;O43707;O43707;O43707;O43707;O43707;O43707;O43707;O43707;O43707;O43707;O43707;O43707;O43707;O43707;O43707;O43707;O43707;O43707;O43707;O43707;O43707;O43707;O43707;O43707;O43707;O43707;O43707;O43707;O43707;O43707;O43707;O43707;O43707;O43707;O43707;O43707;O43707;O43707;O43707;O43707;O43707;O43707;O43707;O43707;O43707;O43707;O43707;O43707;O43707;O43707;O43707;O43707;O43707;O43707;O43707;O43707;O43707;O43707;O43707;O43707;O43707;O43707;O43707;O43707;O43707;O43707;O43707;O43707;O43707;O43707;O43707;O43707;O43707;O43707;O43707;O43707;O43707;O43707;O43707;O43707;O43707;O43707;O43707;O43707;O43707;O43707;O43707;O43707;O43707;O43707;O43707;O43707;O43707;O43707;O43707;O43707;O43707;O43707;O43707;O43707;O43707;O43707;O43707;O43707;O43707;O43707;O43707;O43707;O43707;O43707;O43707;O43707;O43707;O43707;O43707;O43707;O43707;O43707;O43707;O43707;O43707;O43707;O43707;O43707;O43707;O43707;O43707;O43707;O43707;O43707;O43707;O43707;O43707;O43707;O43707;O43707;O43707;O43707;O43707;O43707;O43707;O43707;O43707;O43707	ACTN4	ACLISLGYDVENDR[UNIMOD:7]QGEAEFNR;ACLISLGYDVENDR[UNIMOD:7]QGEAEFNR;ACLISLGYDVENDR[UNIMOD:7]QGEAEFNR;ACLISLGYDVENDR[UNIMOD:7]QGEAEFNR;ACLISLGYDVENDR[UNIMOD:7]QGEAEFNR;ACLISLGYDVENDR[UNIMOD:7]QGEAEFNR;ACLISLGYDVENDR[UNIMOD:7]QGEAEFNR;ACLISLGYDVENDR[UNIMOD:7]QGEAEFNR;ACLISLGYDVENDR[UNIMOD:7]QGEAEFNR;ACLISLGYDVENDR[UNIMOD:7]QGEAEFNR;ACLISLGYDVENDR[UNIMOD:7]QGEAEFNR;ACLISLGYDVENDR[UNIMOD:7]QGEAEFNR;ACLISLGYDVENDR[UNIMOD:7]QGEAEFNR;ACLISLGYDVENDR[UNIMOD:7]QGEAEFNR;ACLISLGYDVENDR[UNIMOD:7]QGEAEFNR;ACLISLGYDVENDR[UNIMOD:7]QGEAEFNR;ACLISLGYDVENDR[UNIMOD:7]QGEAEFNR;ACLISLGYDVENDR[UNIMOD:7]QGEAEFNR;ACLISLGYDVENDR[UNIMOD:7]QGEAEFNR;ACLISLGYDVENDR[UNIMOD:7]QGEAEFNR;ACLISLGYDVENDR[UNIMOD:7]QGEAEFNR;ACLISLGYDVENDR[UNIMOD:7]QGEAEFNR;ACLISLGYDVENDR[UNIMOD:7]QGEAEFNR;ACLISLGYDVENDR[UNIMOD:7]QGEAEFNR;ACLISLGYDVENDR[UNIMOD:7]QGEAEFNR;ACLISLGYDVENDR[UNIMOD:7]QGEAEFNR;ACLISLGYDVENDR[UNIMOD:7]QGEAEFNR;ACLISLGYDVENDR[UNIMOD:7]QGEAEFNR;ACLISLGYDVENDR[UNIMOD:7]QGEAEFNR;ACLISLGYDVENDR[UNIMOD:7]QGEAEFNR;ACLISLGYDVENDR[UNIMOD:7]QGEAEFNR;ACLISLGYDVENDR[UNIMOD:7]QGEAEFNR;ACLISLGYDVENDR[UNIMOD:7]QGEAEFNR;ACLISLGYDVENDR[UNIMOD:7]QGEAEFNR;ACLISLGYDVENDR[UNIMOD:7]QGEAEFNR;ACLISLGYDVENDR[UNIMOD:7]QGEAEFNR;ACLISLGYDVENDR[UNIMOD:7]QGEAEFNR;ACLISLGYDVENDR[UNIMOD:7]QGEAEFNR;ACLISLGYDVENDR[UNIMOD:7]QGEAEFNR;ACLISLGYDVENDR[UNIMOD:7]QGEAEFNR;ACLISLGYDVENDR[UNIMOD:7]QGEAEFNR;ACLISLGYDVENDR[UNIMOD:7]QGEAEFNR;ACLISLGYDVENDR[UNIMOD:7]QGEAEFNR;ACLISLGYDVENDR[UNIMOD:7]QGEAEFNR;ACLISLGYDVENDR[UNIMOD:7]QGEAEFNR;ACLISLGYDVENDR[UNIMOD:7]QGEAEFNR;ACLISLGYDVENDR[UNIMOD:7]QGEAEFNR;ACLISLGYDVENDR[UNIMOD:7]QGEAEFNR;ACLISLGYDVENDR[UNIMOD:7]QGEAEFNR;ACLISLGYDVENDR[UNIMOD:7]QGEAEFNR;ACLISLGYDVENDR[UNIMOD:7]QGEAEFNR;ACLISLGYDVENDR[UNIMOD:7]QGEAEFNR;ACLISLGYDVENDR[UNIMOD:7]QGEAEFNR;ACLISLGYDVENDR[UNIMOD:7]QGEAEFNR;ACLISLGYDVENDR[UNIMOD:7]QGEAEFNR;ACLISLGYDVENDR[UNIMOD:7]QGEAEFNR;ACLISLGYDVENDR[UNIMOD:7]QGEAEFNR;ACLISLGYDVENDR[UNIMOD:7]QGEAEFNR;ACLISLGYDVENDR[UNIMOD:7]QGEAEFNR;ACLISLGYDVENDR[UNIMOD:7]QGEAEFNR;ACLISLGYDVENDR[UNIMOD:7]QGEAEFNR;ACLISLGYDVENDR[UNIMOD:7]QGEAEFNR;ACLISLGYDVENDR[UNIMOD:7]QGEAEFNR;ACLISLGYDVENDR[UNIMOD:7]QGEAEFNR;ACLISLGYDVENDR[UNIMOD:7]QGEAEFNR;ACLISLGYDVENDR[UNIMOD:7]QGEAEFNR;ACLISLGYDVENDR[UNIMOD:7]QGEAEFNR;ACLISLGYDVENDR[UNIMOD:7]QGEAEFNR;ACLISLGYDVENDR[UNIMOD:7]QGEAEFNR;ACLISLGYDVENDR[UNIMOD:7]QGEAEFNR;ACLISLGYDVENDR[UNIMOD:7]QGEAEFNR;ACLISLGYDVENDR[UNIMOD:7]QGEAEFNR;ACLISLGYDVENDR[UNIMOD:7]QGEAEFNR;ACLISLGYDVENDR[UNIMOD:7]QGEAEFNR;ACLISLGYDVENDR[UNIMOD:7]QGEAEFNR;ACLISLGYDVENDR[UNIMOD:7]QGEAEFNR;ACLISLGYDVENDR[UNIMOD:7]QGEAEFNR;ACLISLGYDVENDR[UNIMOD:7]QGEAEFNR;ACLISLGYDVENDR[UNIMOD:7]QGEAEFNR;ACLISLGYDVENDR[UNIMOD:7]QGEAEFNR;ACLISLGYDVENDR[UNIMOD:7]QGEAEFNR;ACLISLGYDVENDR[UNIMOD:7]QGEAEFNR;ACLISLGYDVENDR[UNIMOD:7]QGEAEFNR;ACLISLGYDVENDR[UNIMOD:7]QGEAEFNR;ACLISLGYDVENDR[UNIMOD:7]QGEAEFNR;ACLISLGYDVENDR[UNIMOD:7]QGEAEFNR;ACLISLGYDVENDR[UNIMOD:7]QGEAEFNR;ACLISLGYDVENDR[UNIMOD:7]QGEAEFNR;ACLISLGYDVENDR[UNIMOD:7]QGEAEFNR;ACLISLGYDVENDR[UNIMOD:7]QGEAEFNR;ACLISLGYDVENDR[UNIMOD:7]QGEAEFNR;ACLISLGYDVENDR[UNIMOD:7]QGEAEFNR;ACLISLGYDVENDR[UNIMOD:7]QGEAEFNR;ACLISLGYDVENDR[UNIMOD:7]QGEAEFNR;ACLISLGYDVENDR[UNIMOD:7]QGEAEFNR;ACLISLGYDVENDR[UNIMOD:7]QGEAEFNR;ACLISLGYDVENDR[UNIMOD:7]QGEAEFNR;ACLISLGYDVENDR[UNIMOD:7]QGEAEFNR;ACLISLGYDVENDR[UNIMOD:7]QGEAEFNR;ACLISLGYDVENDR[UNIMOD:7]QGEAEFNR;ACLISLGYDVENDR[UNIMOD:7]QGEAEFNR;ACLISLGYDVENDR[UNIMOD:7]QGEAEFNR;ACLISLGYDVENDR[UNIMOD:7]QGEAEFNR;ACLISLGYDVENDR[UNIMOD:7]QGEAEFNR;ACLISLGYDVENDR[UNIMOD:7]QGEAEFNR;ACLISLGYDVENDR[UNIMOD:7]QGEAEFNR;ACLISLGYDVENDR[UNIMOD:7]QGEAEFNR;ACLISLGYDVENDR[UNIMOD:7]QGEAEFNR;ACLISLGYDVENDR[UNIMOD:7]QGEAEFNR;ACLISLGYDVENDR[UNIMOD:7]QGEAEFNR;ACLISLGYDVENDR[UNIMOD:7]QGEAEFNR;ACLISLGYDVENDR[UNIMOD:7]QGEAEFNR;ACLISLGYDVENDR[UNIMOD:7]QGEAEFNR;ACLISLGYDVENDR[UNIMOD:7]QGEAEFNR;ACLISLGYDVENDR[UNIMOD:7]QGEAEFNR;ACLISLGYDVENDR[UNIMOD:7]QGEAEFNR;ACLISLGYDVENDR[UNIMOD:7]QGEAEFNR;ACLISLGYDVENDR[UNIMOD:7]QGEAEFNR;ACLISLGYDVENDR[UNIMOD:7]QGEAEFNR;ACLISLGYDVENDR[UNIMOD:7]QGEAEFNR;ACLISLGYDVENDR[UNIMOD:7]QGEAEFNR;ACLISLGYDVENDR[UNIMOD:7]QGEAEFNR;ACLISLGYDVENDR[UNIMOD:7]QGEAEFNR;ACLISLGYDVENDR[UNIMOD:7]QGEAEFNR;ACLISLGYDVENDR[UNIMOD:7]QGEAEFNR;ACLISLGYDVENDR[UNIMOD:7]QGEAEFNR;ACLISLGYDVENDR[UNIMOD:7]QGEAEFNR;ACLISLGYDVENDR[UNIMOD:7]QGEAEFNR;ACLISLGYDVENDR[UNIMOD:7]QGEAEFNR;ACLISLGYDVENDR[UNIMOD:7]QGEAEFNR;ACLISLGYDVENDR[UNIMOD:7]QGEAEFNR;ACLISLGYDVENDR[UNIMOD:7]QGEAEFNR;ACLISLGYDVENDR[UNIMOD:7]QGEAEFNR;ACLISLGYDVENDR[UNIMOD:7]QGEAEFNR;ACLISLGYDVENDR[UNIMOD:7]QGEAEFNR;ACLISLGYDVENDR[UNIMOD:7]QGEAEFNR;ACLISLGYDVENDR[UNIMOD:7]QGEAEFNR;ACLISLGYDVENDR[UNIMOD:7]QGEAEFNR;ACLISLGYDVENDR[UNIMOD:7]QGEAEFNR;ACLISLGYDVENDR[UNIMOD:7]QGEAEFNR;ACLISLGYDVENDR[UNIMOD:7]QGEAEFNR;ACLISLGYDVENDR[UNIMOD:7]QGEAEFNR;ACLISLGYDVENDR[UNIMOD:7]QGEAEFNR;ACLISLGYDVENDR[UNIMOD:7]QGEAEFNR;ACLISLGYDVENDR[UNIMOD:7]QGEAEFNR;ACLISLGYDVENDR[UNIMOD:7]QGEAEFNR;ACLISLGYDVENDR[UNIMOD:7]QGEAEFNR;ACLISLGYDVENDR[UNIMOD:7]QGEAEFNR;ACLISLGYDVENDR[UNIMOD:7]QGEAEFNR;ACLISLGYDVENDR[UNIMOD:7]QGEAEFNR;ACLISLGYDVENDR[UNIMOD:7]QGEAEFNR;ACLISLGYDVENDR[UNIMOD:7]QGEAEFNR;ACLISLGYDVENDR[UNIMOD:7]QGEAEFNR;ACLISLGYDVENDR[UNIMOD:7]QGEAEFNR;ACLISLGYDVENDR[UNIMOD:7]QGEAEFNR;ACLISLGYDVENDR[UNIMOD:7]QGEAEFNR;ACLISLGYDVENDR[UNIMOD:7]QGEAEFNR;ACLISLGYDVENDR[UNIMOD:7]QGEAEFNR;ACLISLGYDVENDR[UNIMOD:7]QGEAEFNR;ACLISLGYDVENDR[UNIMOD:7]QGEAEFNR;ACLISLGYDVENDR[UNIMOD:7]QGEAEFNR;ACLISLGYDVENDR[UNIMOD:7]QGEAEFNR;ACLISLGYDVENDR[UNIMOD:7]QGEAEFNR;ACLISLGYDVENDR[UNIMOD:7]QGEAEFNR;ACLISLGYDVENDR[UNIMOD:7]QGEAEFNR;ACLISLGYDVENDR[UNIMOD:7]QGEAEFNR;ACLISLGYDVENDR[UNIMOD:7]QGEAEFNR;ACLISLGYDVENDR[UNIMOD:7]QGEAEFNR;ACLISLGYDVENDR[UNIMOD:7]QGEAEFNR;ACLISLGYDVENDR[UNIMOD:7]QGEAEFNR;ACLISLGYDVENDR[UNIMOD:7]QGEAEFNR;ACLISLGYDVENDR[UNIMOD:7]QGEAEFNR;ACLISLGYDVENDR[UNIMOD:7]QGEAEFNR;ACLISLGYDVENDR[UNIMOD:7]QGEAEFNR;ACLISLGYDVENDR[UNIMOD:7]QGEAEFNR;ACLISLGYDVENDR[UNIMOD:7]QGEAEFNR;ACLISLGYDVENDR[UNIMOD:7]QGEAEFNR;ACLISLGYDVENDR[UNIMOD:7]QGEAEFNR;ACLISLGYDVENDR[UNIMOD:7]QGEAEFNR;ACLISLGYDVENDR[UNIMOD:7]QGEAEFNR;ACLISLGYDVENDR[UNIMOD:7]QGEAEFNR;ACLISLGYDVENDR[UNIMOD:7]QGEAEFNR;ACLISLGYDVENDR[UNIMOD:7]QGEAEFNR;ACLISLGYDVENDR[UNIMOD:7]QGEAEFNR;ACLISLGYDVENDR[UNIMOD:7]QGEAEFNR;ACLISLGYDVENDR[UNIMOD:7]QGEAEFNR;ACLISLGYDVENDR[UNIMOD:7]QGEAEFNR;ACLISLGYDVENDR[UNIMOD:7]QGEAEFNR;ACLISLGYDVENDR[UNIMOD:7]QGEAEFNR;ACLISLGYDVENDR[UNIMOD:7]QGEAEFNR;ACLISLGYDVENDR[UNIMOD:7]QGEAEFNR;ACLISLGYDVENDR[UNIMOD:7]QGEAEFNR;ACLISLGYDVENDR[UNIMOD:7]QGEAEFNR;ACLISLGYDVENDR[UNIMOD:7]QGEAEFNR;ACLISLGYDVENDR[UNIMOD:7]QGEAEFNR;ACLISLGYDVENDR[UNIMOD:7]QGEAEFNR;ACLISLGYDVENDR[UNIMOD:7]QGEAEFNR;ACLISLGYDVENDR[UNIMOD:7]QGEAEFNR;ACLISLGYDVENDR[UNIMOD:7]QGEAEFNR;ACLISLGYDVENDR[UNIMOD:7]QGEAEFNR;ACLISLGYDVENDR[UNIMOD:7]QGEAEFNR;ACLISLGYDVENDR[UNIMOD:7]QGEAEFNR;ACLISLGYDVENDR[UNIMOD:7]QGEAEFNR;ACLISLGYDVENDR[UNIMOD:7]QGEAEFNR;ACLISLGYDVENDR[UNIMOD:7]QGEAEFNR;ACLISLGYDVENDR[UNIMOD:7]QGEAEFNR;ACLISLGYDVENDR[UNIMOD:7]QGEAEFNR;ACLISLGYDVENDR[UNIMOD:7]QGEAEFNR;ACLISLGYDVENDR[UNIMOD:7]QGEAEFNR;ACLISLGYDVENDR[UNIMOD:7]QGEAEFNR;ACLISLGYDVENDR[UNIMOD:7]QGEAEFNR;ACLISLGYDVENDR[UNIMOD:7]QGEAEFNR;ACLISLGYDVENDR[UNIMOD:7]QGEAEFNR;ACLISLGYDVENDR[UNIMOD:7]QGEAEFNR;ACLISLGYDVENDR[UNIMOD:7]QGEAEFNR;ACLISLGYDVENDR[UNIMOD:7]QGEAEFNR;ACLISLGYDVENDR[UNIMOD:7]QGEAEFNR;ACLISLGYDVENDR[UNIMOD:7]QGEAEFNR;ACLISLGYDVENDR[UNIMOD:7]QGEAEFNR;ACLISLGYDVENDR[UNIMOD:7]QGEAEFNR;ACLISLGYDVENDR[UNIMOD:7]QGEAEFNR;ACLISLGYDVENDR[UNIMOD:7]QGEAEFNR;ACLISLGYDVENDR[UNIMOD:7]QGEAEFNR;ACLISLGYDVENDR[UNIMOD:7]QGEAEFNR;ACLISLGYDVENDR[UNIMOD:7]QGEAEFNR;ACLISLGYDVENDR[UNIMOD:7]QGEAEFNR;ACLISLGYDVENDR[UNIMOD:7]QGEAEFNR;ACLISLGYDVENDR[UNIMOD:7]QGEAEFNR;ACLISLGYDVENDR[UNIMOD:7]QGEAEFNR;ACLISLGYDVENDR[UNIMOD:7]QGEAEFNR;ACLISLGYDVENDR[UNIMOD:7]QGEAEFNR;ACLISLGYDVENDR[UNIMOD:7]QGEAEFNR;ACLISLGYDVENDR[UNIMOD:7]QGEAEFNR;ACLISLGYDVENDR[UNIMOD:7]QGEAEFNR;ACLISLGYDVENDR[UNIMOD:7]QGEAEFNR;ACLISLGYDVENDR[UNIMOD:7]QGEAEFNR;ACLISLGYDVENDR[UNIMOD:7]QGEAEFNR;ACLISLGYDVENDR[UNIMOD:7]QGEAEFNR;ACLISLGYDVENDR[UNIMOD:7]QGEAEFNR;ACLISLGYDVENDR[UNIMOD:7]QGEAEFNR;ACLISLGYDVENDR[UNIMOD:7]QGEAEFNR;ACLISLGYDVENDR[UNIMOD:7]QGEAEFNR;ACLISLGYDVENDR[UNIMOD:7]QGEAEFNR;ACLISLGYDVENDR[UNIMOD:7]QGEAEFNR;ACLISLGYDVENDR[UNIMOD:7]QGEAEFNR;ACLISLGYDVENDR[UNIMOD:7]QGEAEFNR;ACLISLGYDVENDR[UNIMOD:7]QGEAEFNR;ACLISLGYDVENDR[UNIMOD:7]QGEAEFNR;ACLISLGYDVENDR[UNIMOD:7]QGEAEFNR;ACLISLGYDVENDR[UNIMOD:7]QGEAEFNR;ACLISLGYDVENDR[UNIMOD:7]QGEAEFNR;ACLISLGYDVENDR[UNIMOD:7]QGEAEFNR;ACLISLGYDVENDR[UNIMOD:7]QGEAEFNR;ACLISLGYDVENDR[UNIMOD:7]QGEAEFNR;ACLISLGYDVENDR[UNIMOD:7]QGEAEFNR;ACLISLGYDVENDR[UNIMOD:7]QGEAEFNR;ACLISLGYDVENDR[UNIMOD:7]QGEAEFNR;ACLISLGYDVENDR[UNIMOD:7]QGEAEFNR;ACLISLGYDVENDR[UNIMOD:7]QGEAEFNR;ACLISLGYDVENDR[UNIMOD:7]QGEAEFNR;ACLISLGYDVENDR[UNIMOD:7]QGEAEFNR;ACLISLGYDVENDR[UNIMOD:7]QGEAEFNR;ACLISLGYDVENDR[UNIMOD:7]QGEAEFNR;ACLISLGYDVENDR[UNIMOD:7]QGEAEFNR;ACLISLGYDVENDR[UNIMOD:7]QGEAEFNR;ACLISLGYDVENDR[UNIMOD:7]QGEAEFNR;ACLISLGYDVENDR[UNIMOD:7]QGEAEFNR;ACLISLGYDVENDR[UNIMOD:7]QGEAEFNR;ACLISLGYDVENDR[UNIMOD:7]QGEAEFNR;ACLISLGYDVENDR[UNIMOD:7]QGEAEFNR;ACLISLGYDVENDR[UNIMOD:7]QGEAEFNR;ACLISLGYDVENDR[UNIMOD:7]QGEAEFNR;ACLISLGYDVENDR[UNIMOD:7]QGEAEFNR;ACLISLGYDVENDR[UNIMOD:7]QGEAEFNR;ACLISLGYDVENDR[UNIMOD:7]QGEAEFNR;ACLISLGYDVENDR[UNIMOD:7]QGEAEFNR;ACLISLGYDVENDR[UNIMOD:7]QGEAEFNR;ACLISLGYDVENDR[UNIMOD:7]QGEAEFNR;ACLISLGYDVENDR[UNIMOD:7]QGEAEFNR;ACLISLGYDVENDR[UNIMOD:7]QGEAEFNR;ACLISLGYDVENDR[UNIMOD:7]QGEAEFNR;ACLISLGYDVENDR[UNIMOD:7]QGEAEFNR;ACLISLGYDVENDR[UNIMOD:7]QGEAEFNR;ACLISLGYDVENDR[UNIMOD:7]QGEAEFNR;ACLISLGYDVENDR[UNIMOD:7]QGEAEFNR;ACLISLGYDVENDR[UNIMOD:7]QGEAEFNR;ACLISLGYDVENDR[UNIMOD:7]QGEAEFNR;ACLISLGYDVENDR[UNIMOD:7]QGEAEFNR;ACLISLGYDVENDR[UNIMOD:7]QGEAEFNR;ACLISLGYDVENDR[UNIMOD:7]QGEAEFNR;ACLISLGYDVENDR[UNIMOD:7]QGEAEFNR;ACLISLGYDVENDR[UNIMOD:7]QGEAEFNR;ACLISLGYDVENDR[UNIMOD:7]QGEAEFNR;ACLISLGYDVENDR[UNIMOD:7]QGEAEFNR;ACLISLGYDVENDR[UNIMOD:7]QGEAEFNR;ACLISLGYDVENDR[UNIMOD:7]QGEAEFNR;ACLISLGYDVENDR[UNIMOD:7]QGEAEFNR;ACLISLGYDVENDR[UNIMOD:7]QGEAEFNR;ACLISLGYDVENDR[UNIMOD:7]QGEAEFNR;ACLISLGYDVENDR[UNIMOD:7]QGEAEFNR;ACLISLGYDVENDR[UNIMOD:7]QGEAEFNR;ACLISLGYDVENDR[UNIMOD:7]QGEAEFNR;ACLISLGYDVENDR[UNIMOD:7]QGEAEFNR;ACLISLGYDVENDR[UNIMOD:7]QGEAEFNR;ACLISLGYDVENDR[UNIMOD:7]QGEAEFNR;ACLISLGYDVENDR[UNIMOD:7]QGEAEFNR;ACLISLGYDVENDR[UNIMOD:7]QGEAEFNR;ACLISLGYDVENDR[UNIMOD:7]QGEAEFNR;ACLISLGYDVENDR[UNIMOD:7]QGEAEFNR;ACLISLGYDVENDR[UNIMOD:7]QGEAEFNR;ACLISLGYDVENDR[UNIMOD:7]QGEAEFNR;ACLISLGYDVENDR[UNIMOD:7]QGEAEFNR;ACLISLGYDVENDR[UNIMOD:7]QGEAEFNR;ACLISLGYDVENDR[UNIMOD:7]QGEAEFNR;ACLISLGYDVENDR[UNIMOD:7]QGEAEFNR;ACLISLGYDVENDR[UNIMOD:7]QGEAEFNR;ACLISLGYDVENDR[UNIMOD:7]QGEAEFNR;ACLISLGYDVENDR[UNIMOD:7]QGEAEFNR;ACLISLGYDVENDR[UNIMOD:7]QGEAEFNR;ACLISLGYDVENDR[UNIMOD:7]QGEAEFNR;ACLISLGYDVENDR[UNIMOD:7]QGEAEFNR;ACLISLGYDVENDR[UNIMOD:7]QGEAEFNR;ACLISLGYDVENDR[UNIMOD:7]QGEAEFNR;ACLISLGYDVENDR[UNIMOD:7]QGEAEFNR;ACLISLGYDVENDR[UNIMOD:7]QGEAEFNR;ACLISLGYDVENDR[UNIMOD:7]QGEAEFNR;ACLISLGYDVENDR[UNIMOD:7]QGEAEFNR;ACLISLGYDVENDR[UNIMOD:7]QGEAEFNR;ACLISLGYDVENDR[UNIMOD:7]QGEAEFNR;ACLISLGYDVENDR[UNIMOD:7]QGEAEFNR;ACLISLGYDVENDR[UNIMOD:7]QGEAEFNR;ACLISLGYDVENDR[UNIMOD:7]QGEAEFNR;ACLISLGYDVENDR[UNIMOD:7]QGEAEFNR;ACLISLGYDVENDR[UNIMOD:7]QGEAEFNR;ACLISLGYDVENDR[UNIMOD:7]QGEAEFNR;ACLISLGYDVENDR[UNIMOD:7]QGEAEFNR;ACLISLGYDVENDR[UNIMOD:7]QGEAEFNR;ACLISLGYDVENDR[UNIMOD:7]QGEAEFNR;ACLISLGYDVENDR[UNIMOD:7]QGEAEFNR;ACLISLGYDVENDR[UNIMOD:7]QGEAEFNR;ACLISLGYDVENDR[UNIMOD:7]QGEAEFNR;ACLISLGYDVENDR[UNIMOD:7]QGEAEFNR;ACLISLGYDVENDR[UNIMOD:7]QGEAEFNR;ACLISLGYDVENDR[UNIMOD:7]QGEAEFNR;ACLISLGYDVENDR[UNIMOD:7]QGEAEFNR;ACLISLGYDVENDR[UNIMOD:7]QGEAEFNR;ACLISLGYDVENDR[UNIMOD:7]QGEAEFNR;ACLISLGYDVENDR[UNIMOD:7]QGEAEFNR;ACLISLGYDVENDR[UNIMOD:7]QGEAEFNR;ACLISLGYDVENDR[UNIMOD:7]QGEAEFNR;ACLISLGYDVENDR[UNIMOD:7]QGEAEFNR;ACLISLGYDVENDR[UNIMOD:7]QGEAEFNR;ACLISLGYDVENDR[UNIMOD:7]QGEAEFNR;ACLISLGYDVENDR[UNIMOD:7]QGEAEFNR;ACLISLGYDVENDR[UNIMOD:7]QGEAEFNR;ACLISLGYDVENDR[UNIMOD:7]QGEAEFNR;ACLISLGYDVENDR[UNIMOD:7]QGEAEFNR;ACLISLGYDVENDR[UNIMOD:7]QGEAEFNR;ACLISLGYDVENDR[UNIMOD:7]QGEAEFNR;ACLISLGYDVENDR[UNIMOD:7]QGEAEFNR;ACLISLGYDVENDR[UNIMOD:7]QGEAEFNR;ACLISLGYDVENDR[UNIMOD:7]QGEAEFNR;ACLISLGYDVENDR[UNIMOD:7]QGEAEFNR;ACLISLGYDVENDR[UNIMOD:7]QGEAEFNR;ACLISLGYDVENDR[UNIMOD:7]QGEAEFNR;ACLISLGYDVENDR[UNIMOD:7]QGEAEFNR;ACLISLGYDVENDR[UNIMOD:7]QGEAEFNR;ACLISLGYDVENDR[UNIMOD:7]QGEAEFNR;ACLISLGYDVENDR[UNIMOD:7]QGEAEFNR;ACLISLGYDVENDR[UNIMOD:7]QGEAEFNR;ACLISLGYDVENDR[UNIMOD:7]QGEAEFNR;ACLISLGYDVENDR[UNIMOD:7]QGEAEFNR;ACLISLGYDVENDR[UNIMOD:7]QGEAEFNR;ACLISLGYDVENDR[UNIMOD:7]QGEAEFNR;ACLISLGYDVENDR[UNIMOD:7]QGEAEFNR;ACLISLGYDVENDR[UNIMOD:7]QGEAEFNR;ACLISLGYDVENDR[UNIMOD:7]QGEAEFNR;ACLISLGYDVENDR[UNIMOD:7]QGEAEFNR;ACLISLGYDVENDR[UNIMOD:7]QGEAEFNR;ACLISLGYDVENDR[UNIMOD:7]QGEAEFNR;ACLISLGYDVENDR[UNIMOD:7]QGEAEFNR;ACLISLGYDVENDR[UNIMOD:7]QGEAEFNR;ACLISLGYDVENDR[UNIMOD:7]QGEAEFNR;ACLISLGYDVENDR[UNIMOD:7]QGEAEFNR;ACLISLGYDVENDR[UNIMOD:7]QGEAEFNR;ACLISLGYDVENDR[UNIMOD:7]QGEAEFNR;ACLISLGYDVENDR[UNIMOD:7]QGEAEFNR;ACLISLGYDVENDR[UNIMOD:7]QGEAEFNR;ACLISLGYDVENDR[UNIMOD:7]QGEAEFNR;ACLISLGYDVENDR[UNIMOD:7]QGEAEFNR;ACLISLGYDVENDR[UNIMOD:7]QGEAEFNR;ACLISLGYDVENDR[UNIMOD:7]QGEAEFNR;ACLISLGYDVENDR[UNIMOD:7]QGEAEFNR;ACLISLGYDVENDR[UNIMOD:7]QGEAEFNR;ACLISLGYDVENDR[UNIMOD:7]QGEAEFNR;ACLISLGYDVENDR[UNIMOD:7]QGEAEFNR;ACLISLGYDVENDR[UNIMOD:7]QGEAEFNR;ACLISLGYDVENDR[UNIMOD:7]QGEAEFNR;ACLISLGYDVENDR[UNIMOD:7]QGEAEFNR;ACLISLGYDVENDR[UNIMOD:7]QGEAEFNR;ACLISLGYDVENDR[UNIMOD:7]QGEAEFNR;ACLISLGYDVENDR[UNIMOD:7]QGEAEFNR;ACLISLGYDVENDR[UNIMOD:7]QGEAEFNR;ACLISLGYDVENDR[UNIMOD:7]QGEAEFNR;ACLISLGYDVENDR[UNIMOD:7]QGEAEFNR;ACLISLGYDVENDR[UNIMOD:7]QGEAEFNR;ACLISLGYDVENDR[UNIMOD:7]QGEAEFNR;ACLISLGYDVENDR[UNIMOD:7]QGEAEFNR;ACLISLGYDVENDR[UNIMOD:7]QGEAEFNR;ACLISLGYDVENDR[UNIMOD:7]QGEAEFNR;ACLISLGYDVENDR[UNIMOD:7]QGEAEFNR;ACLISLGYDVENDR[UNIMOD:7]QGEAEFNR;ACLISLGYDVENDR[UNIMOD:7]QGEAEFNR;ACLISLGYDVENDR[UNIMOD:7]QGEAEFNR;ACLISLGYDVENDR[UNIMOD:7]QGEAEFNR;ACLISLGYDVENDR[UNIMOD:7]QGEAEFNR;ACLISLGYDVENDR[UNIMOD:7]QGEAEFNR;ACLISLGYDVENDR[UNIMOD:7]QGEAEFNR;ACLISLGYDVENDR[UNIMOD:7]QGEAEFNR;ACLISLGYDVENDR[UNIMOD:7]QGEAEFNR;ACLISLGYDVENDR[UNIMOD:7]QGEAEFNR;ACLISLGYDVENDR[UNIMOD:7]QGEAEFNR;ACLISLGYDVENDR[UNIMOD:7]QGEAEFNR;ACLISLGYDVENDR[UNIMOD:7]QGEAEFNR;ACLISLGYDVENDR[UNIMOD:7]QGEAEFNR	DVENDrQGEAE	1415645106	33888138580	17750855444	37634464313	17218202172	3.14354e+08	6270143515	5992300018	9553578872	9.43344e+09	6116532263	8.13104e+09	543865320	8366773034	7283817720	9089152411	8367074376	9051773425	10792310790	6413895016
O43707_R868	KVLAGDKNFITAEELrRELPPDQAEYCIARM	O43707;O43707;O43707;O43707;O43707;O43707;O43707;O43707;O43707;O43707;O43707;O43707;O43707;O43707;O43707;O43707;O43707;O43707;O43707;O43707;O43707;O43707;O43707;O43707;O43707;O43707;O43707;O43707;O43707;O43707;O43707;O43707;O43707;O43707;O43707;O43707;O43707;O43707;O43707;O43707;O43707;O43707;O43707;O43707	ACTN4	VLAGDKNFITAEELR[UNIMOD:7]R;NFITAEELR[UNIMOD:7]R;VLAGDKNFITAEELR[UNIMOD:7]R;VLAGDKNFITAEELR[UNIMOD:7]R;NFITAEELR[UNIMOD:7]R;NFITAEELR[UNIMOD:7]R;NFITAEELR[UNIMOD:7]R;VLAGDKNFITAEELR[UNIMOD:7]R;VLAGDKNFITAEELR[UNIMOD:7]R;VLAGDKNFITAEELR[UNIMOD:7]R;VLAGDKNFITAEELR[UNIMOD:7]R;VLAGDKNFITAEELR[UNIMOD:7]R;VLAGDKNFITAEELR[UNIMOD:7]R;NFITAEELR[UNIMOD:7]R;NFITAEELR[UNIMOD:7]R;NFITAEELR[UNIMOD:7]R;VLAGDKNFITAEELR[UNIMOD:7]R;VLAGDKNFITAEELR[UNIMOD:7]R;VLAGDKNFITAEELR[UNIMOD:7]R;VLAGDKNFITAEELR[UNIMOD:7]R;VLAGDKNFITAEELR[UNIMOD:7]R;NFITAEELR[UNIMOD:7]R;NFITAEELR[UNIMOD:7]R;NFITAEELR[UNIMOD:7]R;VLAGDKNFITAEELR[UNIMOD:7]R;VLAGDKNFITAEELR[UNIMOD:7]R;VLAGDKNFITAEELR[UNIMOD:7]R;VLAGDKNFITAEELR[UNIMOD:7]R;VLAGDKNFITAEELR[UNIMOD:7]R;VLAGDKNFITAEELR[UNIMOD:7]R;NFITAEELR[UNIMOD:7]R;NFITAEELR[UNIMOD:7]R;VLAGDKNFITAEELR[UNIMOD:7]R;NFITAEELR[UNIMOD:7]R;NFITAEELR[UNIMOD:7]R;VLAGDKNFITAEELR[UNIMOD:7]R;NFITAEELR[UNIMOD:7]R;NFITAEELR[UNIMOD:7]R;NFITAEELR[UNIMOD:7]R;NFITAEELR[UNIMOD:7]R;NFITAEELR[UNIMOD:7]R;NFITAEELR[UNIMOD:7]R;VLAGDKNFITAEELR[UNIMOD:7]R;NFITAEELR[UNIMOD:7]R	TAEELrRELPP	0	321969114	5121346124	0	0	0	0	0	0	0	0	0	0	0	0	289865728	0	0	160935756	277887724
O43708_R100	TPRLLPQDPKKRASVrMISDLIAGGIQPLQN	O43708;O43708;O43708;O43708;O43708;O43708;O43708;O43708;O43708;O43708;O43708;O43708;O43708;O43708;O43708;O43708;O43708;O43708	GSTZ1;MAAI	KR[UNIMOD:7]ASVR[UNIMOD:7]MISDLIAGGIQPLQNLSVLK;KR[UNIMOD:7]ASVR[UNIMOD:7]MISDLIAGGIQPLQNLSVLK;KR[UNIMOD:7]ASVR[UNIMOD:7]MISDLIAGGIQPLQNLSVLK;R[UNIMOD:7]ASVR[UNIMOD:7]MISDLIAGGIQPLQNLSVLK;KR[UNIMOD:7]ASVR[UNIMOD:7]MISDLIAGGIQPLQNLSVLK;KR[UNIMOD:7]ASVR[UNIMOD:7]MISDLIAGGIQPLQNLSVLK;KR[UNIMOD:7]ASVR[UNIMOD:7]MISDLIAGGIQPLQNLSVLK;KR[UNIMOD:7]ASVR[UNIMOD:7]MISDLIAGGIQPLQNLSVLK;ASVR[UNIMOD:7]MISDLIAGGIQPLQNLSVLK;ASVR[UNIMOD:7]MISDLIAGGIQPLQNLSVLK;ASVR[UNIMOD:7]MISDLIAGGIQPLQNLSVLK;ASVR[UNIMOD:7]MISDLIAGGIQPLQNLSVLK;ASVR[UNIMOD:7]MISDLIAGGIQPLQNLSVLK;ASVR[UNIMOD:7]MISDLIAGGIQPLQNLSVLK;ASVR[UNIMOD:7]MISDLIAGGIQPLQNLSVLK;ASVR[UNIMOD:7]MISDLIAGGIQPLQNLSVLK;ASVR[UNIMOD:7]MISDLIAGGIQPLQNLSVLK;KR[UNIMOD:7]ASVR[UNIMOD:7]MISDLIAGGIQPLQNLSVLK	KRASVrMISDL	0	432933979	308332920	158934058	0	0	0	0	0	0	0	0	0	0	0	0	0	0	0	0
O43708_R96	EMRPTPRLLPQDPKKrASVRMISDLIAGGIQ	O43708;O43708;O43708;O43708;O43708;O43708;O43708;O43708;O43708	GSTZ1;MAAI	KR[UNIMOD:7]ASVR[UNIMOD:7]MISDLIAGGIQPLQNLSVLK;KR[UNIMOD:7]ASVR[UNIMOD:7]MISDLIAGGIQPLQNLSVLK;KR[UNIMOD:7]ASVR[UNIMOD:7]MISDLIAGGIQPLQNLSVLK;R[UNIMOD:7]ASVR[UNIMOD:7]MISDLIAGGIQPLQNLSVLK;KR[UNIMOD:7]ASVR[UNIMOD:7]MISDLIAGGIQPLQNLSVLK;KR[UNIMOD:7]ASVR[UNIMOD:7]MISDLIAGGIQPLQNLSVLK;KR[UNIMOD:7]ASVR[UNIMOD:7]MISDLIAGGIQPLQNLSVLK;KR[UNIMOD:7]ASVR[UNIMOD:7]MISDLIAGGIQPLQNLSVLK;KR[UNIMOD:7]ASVR[UNIMOD:7]MISDLIAGGIQPLQNLSVLK	QDPKKrASVRM	0	432933979	308332920	0	0	0	0	0	0	0	0	0	0	0	0	0	0	0	0	0
O43715_R13	___MNSVGEACTDMKrEYDQCFNRWFAEKFL	O43715;O43715;O43715;O43715;O43715;O43715;O43715;O43715;O43715;O43715;O43715;O43715;O43715;O43715;O43715;O43715;O43715;O43715;O43715;O43715;O43715;O43715;O43715;O43715;O43715;O43715;O43715;O43715;O43715;O43715;O43715;O43715;O43715;O43715;O43715;O43715;O43715;O43715;O43715;O43715;O43715;O43715;O43715;O43715;O43715;O43715;O43715;O43715;O43715;O43715;O43715;O43715;O43715;O43715;O43715;O43715;O43715;O43715;O43715;O43715;O43715;O43715;O43715;O43715;O43715;O43715;O43715;O43715;O43715;O43715;O43715;O43715;O43715;O43715;O43715;O43715;O43715;O43715	TRIAP1;15E1.1;HSPC132	R[UNIMOD:7]EYDQCFNR[UNIMOD:7]WFAEK;R[UNIMOD:7]EYDQCFNR[UNIMOD:7]WFAEK;R[UNIMOD:7]EYDQCFNR[UNIMOD:7]WFAEK;R[UNIMOD:7]EYDQCFNR[UNIMOD:7]WFAEK;R[UNIMOD:7]EYDQCFNR[UNIMOD:7]WFAEK;R[UNIMOD:7]EYDQCFNR[UNIMOD:7]WFAEK;R[UNIMOD:7]EYDQCFNR[UNIMOD:7]WFAEK;R[UNIMOD:7]EYDQCFNR[UNIMOD:7]WFAEK;R[UNIMOD:7]EYDQCFNR[UNIMOD:7]WFAEK;R[UNIMOD:7]EYDQCFNR[UNIMOD:7]WFAEK;R[UNIMOD:7]EYDQCFNR[UNIMOD:7]WFAEK;R[UNIMOD:7]EYDQCFNR[UNIMOD:7]WFAEK;R[UNIMOD:7]EYDQCFNR[UNIMOD:7]WFAEK;R[UNIMOD:7]EYDQCFNR[UNIMOD:7]WFAEK;R[UNIMOD:7]EYDQCFNR[UNIMOD:7]WFAEK;R[UNIMOD:7]EYDQCFNR[UNIMOD:7]WFAEK;R[UNIMOD:7]EYDQCFNR[UNIMOD:7]WFAEK;R[UNIMOD:7]EYDQCFNR[UNIMOD:7]WFAEK;R[UNIMOD:7]EYDQCFNR[UNIMOD:7]WFAEK;R[UNIMOD:7]EYDQCFNR[UNIMOD:7]WFAEK;R[UNIMOD:7]EYDQCFNR[UNIMOD:7]WFAEK;R[UNIMOD:7]EYDQCFNR[UNIMOD:7]WFAEK;R[UNIMOD:7]EYDQCFNR[UNIMOD:7]WFAEK;R[UNIMOD:7]EYDQCFNRWFAEK;R[UNIMOD:7]EYDQCFNR[UNIMOD:7]WFAEK;R[UNIMOD:7]EYDQCFNR[UNIMOD:7]WFAEK;R[UNIMOD:7]EYDQCFNR[UNIMOD:7]WFAEK;R[UNIMOD:7]EYDQCFNR[UNIMOD:7]WFAEK;R[UNIMOD:7]EYDQCFNR[UNIMOD:7]WFAEK;R[UNIMOD:7]EYDQCFNR[UNIMOD:7]WFAEK;R[UNIMOD:7]EYDQCFNR[UNIMOD:7]WFAEK;R[UNIMOD:7]EYDQCFNR[UNIMOD:7]WFAEK;R[UNIMOD:7]EYDQCFNR[UNIMOD:7]WFAEK;R[UNIMOD:7]EYDQCFNR[UNIMOD:7]WFAEK;R[UNIMOD:7]EYDQCFNR[UNIMOD:7]WFAEK;R[UNIMOD:7]EYDQCFNR[UNIMOD:7]WFAEK;R[UNIMOD:7]EYDQCFNR[UNIMOD:7]WFAEK;R[UNIMOD:7]EYDQCFNR[UNIMOD:7]WFAEK;R[UNIMOD:7]EYDQCFNR[UNIMOD:7]WFAEK;R[UNIMOD:7]EYDQCFNR[UNIMOD:7]WFAEK;R[UNIMOD:7]EYDQCFNR[UNIMOD:7]WFAEK;R[UNIMOD:7]EYDQCFNR[UNIMOD:7]WFAEK;R[UNIMOD:7]EYDQCFNR[UNIMOD:7]WFAEK;R[UNIMOD:7]EYDQCFNR[UNIMOD:7]WFAEK;R[UNIMOD:7]EYDQCFNR[UNIMOD:7]WFAEK;R[UNIMOD:7]EYDQCFNR[UNIMOD:7]WFAEK;R[UNIMOD:7]EYDQCFNR[UNIMOD:7]WFAEK;R[UNIMOD:7]EYDQCFNR[UNIMOD:7]WFAEK;R[UNIMOD:7]EYDQCFNR[UNIMOD:7]WFAEK;R[UNIMOD:7]EYDQCFNR[UNIMOD:7]WFAEK;R[UNIMOD:7]EYDQCFNR[UNIMOD:7]WFAEK;R[UNIMOD:7]EYDQCFNR[UNIMOD:7]WFAEK;R[UNIMOD:7]EYDQCFNR[UNIMOD:7]WFAEK;R[UNIMOD:7]EYDQCFNR[UNIMOD:7]WFAEK;R[UNIMOD:7]EYDQCFNR[UNIMOD:7]WFAEK;R[UNIMOD:7]EYDQCFNR[UNIMOD:7]WFAEK;R[UNIMOD:7]EYDQCFNR[UNIMOD:7]WFAEK;R[UNIMOD:7]EYDQCFNR[UNIMOD:7]WFAEK;R[UNIMOD:7]EYDQCFNR[UNIMOD:7]WFAEK;R[UNIMOD:7]EYDQCFNR[UNIMOD:7]WFAEK;R[UNIMOD:7]EYDQCFNR[UNIMOD:7]WFAEK;R[UNIMOD:7]EYDQCFNR[UNIMOD:7]WFAEK;R[UNIMOD:7]EYDQCFNR[UNIMOD:7]WFAEK;R[UNIMOD:7]EYDQCFNR[UNIMOD:7]WFAEK;R[UNIMOD:7]EYDQCFNR[UNIMOD:7]WFAEK;R[UNIMOD:7]EYDQCFNR[UNIMOD:7]WFAEK;R[UNIMOD:7]EYDQCFNR[UNIMOD:7]WFAEK;R[UNIMOD:7]EYDQCFNR[UNIMOD:7]WFAEK;R[UNIMOD:7]EYDQCFNR[UNIMOD:7]WFAEK;R[UNIMOD:7]EYDQCFNR[UNIMOD:7]WFAEK;R[UNIMOD:7]EYDQCFNR[UNIMOD:7]WFAEK;R[UNIMOD:7]EYDQCFNR[UNIMOD:7]WFAEK;R[UNIMOD:7]EYDQCFNR[UNIMOD:7]WFAEK;R[UNIMOD:7]EYDQCFNR[UNIMOD:7]WFAEK;R[UNIMOD:7]EYDQCFNR[UNIMOD:7]WFAEK;R[UNIMOD:7]EYDQCFNR[UNIMOD:7]WFAEK;R[UNIMOD:7]EYDQCFNR[UNIMOD:7]WFAEK;R[UNIMOD:7]EYDQCFNR[UNIMOD:7]WFAEK	CTDMKrEYDQC	0	967113552	508491918	834722116	0	0	0	398748233	0	141102901	300891482	0	0	0	3.86356e+08	5.22095e+08	0	308455580	468397502	306149995
O43715_R21	EACTDMKREYDQCFNrWFAEKFLKGDSSGDP	O43715;O43715;O43715;O43715;O43715;O43715;O43715;O43715;O43715;O43715;O43715;O43715;O43715;O43715;O43715;O43715;O43715;O43715;O43715;O43715;O43715;O43715;O43715;O43715;O43715;O43715;O43715;O43715;O43715;O43715;O43715;O43715;O43715;O43715;O43715;O43715;O43715;O43715;O43715;O43715;O43715;O43715;O43715;O43715;O43715;O43715;O43715;O43715;O43715;O43715;O43715;O43715;O43715;O43715;O43715;O43715;O43715;O43715;O43715;O43715;O43715;O43715;O43715;O43715;O43715;O43715;O43715;O43715;O43715;O43715;O43715;O43715;O43715;O43715;O43715;O43715;O43715;O43715;O43715;O43715;O43715;O43715;O43715;O43715;O43715;O43715;O43715	TRIAP1;15E1.1;HSPC132	R[UNIMOD:7]EYDQCFNR[UNIMOD:7]WFAEK;R[UNIMOD:7]EYDQCFNR[UNIMOD:7]WFAEK;R[UNIMOD:7]EYDQCFNR[UNIMOD:7]WFAEK;R[UNIMOD:7]EYDQCFNR[UNIMOD:7]WFAEK;R[UNIMOD:7]EYDQCFNR[UNIMOD:7]WFAEK;R[UNIMOD:7]EYDQCFNR[UNIMOD:7]WFAEK;R[UNIMOD:7]EYDQCFNR[UNIMOD:7]WFAEK;R[UNIMOD:7]EYDQCFNR[UNIMOD:7]WFAEK;R[UNIMOD:7]EYDQCFNR[UNIMOD:7]WFAEK;EYDQCFNR[UNIMOD:7]WFAEK;R[UNIMOD:7]EYDQCFNR[UNIMOD:7]WFAEK;R[UNIMOD:7]EYDQCFNR[UNIMOD:7]WFAEK;EYDQCFNR[UNIMOD:7]WFAEK;EYDQCFNR[UNIMOD:7]WFAEK;R[UNIMOD:7]EYDQCFNR[UNIMOD:7]WFAEK;R[UNIMOD:7]EYDQCFNR[UNIMOD:7]WFAEK;EYDQCFNR[UNIMOD:7]WFAEK;R[UNIMOD:7]EYDQCFNR[UNIMOD:7]WFAEK;R[UNIMOD:7]EYDQCFNR[UNIMOD:7]WFAEK;R[UNIMOD:7]EYDQCFNR[UNIMOD:7]WFAEK;R[UNIMOD:7]EYDQCFNR[UNIMOD:7]WFAEK;R[UNIMOD:7]EYDQCFNR[UNIMOD:7]WFAEK;R[UNIMOD:7]EYDQCFNR[UNIMOD:7]WFAEK;R[UNIMOD:7]EYDQCFNR[UNIMOD:7]WFAEK;R[UNIMOD:7]EYDQCFNR[UNIMOD:7]WFAEK;R[UNIMOD:7]EYDQCFNR[UNIMOD:7]WFAEK;R[UNIMOD:7]EYDQCFNR[UNIMOD:7]WFAEK;R[UNIMOD:7]EYDQCFNR[UNIMOD:7]WFAEK;R[UNIMOD:7]EYDQCFNR[UNIMOD:7]WFAEK;R[UNIMOD:7]EYDQCFNR[UNIMOD:7]WFAEK;R[UNIMOD:7]EYDQCFNR[UNIMOD:7]WFAEK;R[UNIMOD:7]EYDQCFNR[UNIMOD:7]WFAEK;R[UNIMOD:7]EYDQCFNR[UNIMOD:7]WFAEK;R[UNIMOD:7]EYDQCFNR[UNIMOD:7]WFAEK;R[UNIMOD:7]EYDQCFNR[UNIMOD:7]WFAEK;R[UNIMOD:7]EYDQCFNR[UNIMOD:7]WFAEK;R[UNIMOD:7]EYDQCFNR[UNIMOD:7]WFAEK;R[UNIMOD:7]EYDQCFNR[UNIMOD:7]WFAEK;R[UNIMOD:7]EYDQCFNR[UNIMOD:7]WFAEK;R[UNIMOD:7]EYDQCFNR[UNIMOD:7]WFAEK;R[UNIMOD:7]EYDQCFNR[UNIMOD:7]WFAEK;R[UNIMOD:7]EYDQCFNR[UNIMOD:7]WFAEK;EYDQCFNR[UNIMOD:7]WFAEK;R[UNIMOD:7]EYDQCFNR[UNIMOD:7]WFAEK;R[UNIMOD:7]EYDQCFNR[UNIMOD:7]WFAEK;R[UNIMOD:7]EYDQCFNR[UNIMOD:7]WFAEK;R[UNIMOD:7]EYDQCFNR[UNIMOD:7]WFAEK;R[UNIMOD:7]EYDQCFNR[UNIMOD:7]WFAEK;R[UNIMOD:7]EYDQCFNR[UNIMOD:7]WFAEK;R[UNIMOD:7]EYDQCFNR[UNIMOD:7]WFAEK;R[UNIMOD:7]EYDQCFNR[UNIMOD:7]WFAEK;R[UNIMOD:7]EYDQCFNR[UNIMOD:7]WFAEK;R[UNIMOD:7]EYDQCFNR[UNIMOD:7]WFAEK;R[UNIMOD:7]EYDQCFNR[UNIMOD:7]WFAEK;R[UNIMOD:7]EYDQCFNR[UNIMOD:7]WFAEK;R[UNIMOD:7]EYDQCFNR[UNIMOD:7]WFAEK;R[UNIMOD:7]EYDQCFNR[UNIMOD:7]WFAEK;R[UNIMOD:7]EYDQCFNR[UNIMOD:7]WFAEK;R[UNIMOD:7]EYDQCFNR[UNIMOD:7]WFAEK;R[UNIMOD:7]EYDQCFNR[UNIMOD:7]WFAEK;R[UNIMOD:7]EYDQCFNR[UNIMOD:7]WFAEK;R[UNIMOD:7]EYDQCFNR[UNIMOD:7]WFAEK;R[UNIMOD:7]EYDQCFNR[UNIMOD:7]WFAEK;R[UNIMOD:7]EYDQCFNR[UNIMOD:7]WFAEK;EYDQCFNR[UNIMOD:7]WFAEK;EYDQCFNR[UNIMOD:7]WFAEK;EYDQCFNR[UNIMOD:7]WFAEK;EYDQCFNR[UNIMOD:7]WFAEK;EYDQCFNR[UNIMOD:7]WFAEK;R[UNIMOD:7]EYDQCFNR[UNIMOD:7]WFAEK;R[UNIMOD:7]EYDQCFNR[UNIMOD:7]WFAEK;R[UNIMOD:7]EYDQCFNR[UNIMOD:7]WFAEK;R[UNIMOD:7]EYDQCFNR[UNIMOD:7]WFAEK;R[UNIMOD:7]EYDQCFNR[UNIMOD:7]WFAEK;R[UNIMOD:7]EYDQCFNR[UNIMOD:7]WFAEK;R[UNIMOD:7]EYDQCFNR[UNIMOD:7]WFAEK;R[UNIMOD:7]EYDQCFNR[UNIMOD:7]WFAEK;R[UNIMOD:7]EYDQCFNR[UNIMOD:7]WFAEK;R[UNIMOD:7]EYDQCFNR[UNIMOD:7]WFAEK;R[UNIMOD:7]EYDQCFNR[UNIMOD:7]WFAEK;R[UNIMOD:7]EYDQCFNR[UNIMOD:7]WFAEK;R[UNIMOD:7]EYDQCFNR[UNIMOD:7]WFAEK;R[UNIMOD:7]EYDQCFNR[UNIMOD:7]WFAEK;R[UNIMOD:7]EYDQCFNR[UNIMOD:7]WFAEK;R[UNIMOD:7]EYDQCFNR[UNIMOD:7]WFAEK;R[UNIMOD:7]EYDQCFNR[UNIMOD:7]WFAEK;R[UNIMOD:7]EYDQCFNR[UNIMOD:7]WFAEK	DQCFNrWFAEK	0	967113552	930793598	834722116	0	0	0	322955409	0	141102901	300891482	0	0	0	3.86356e+08	5.22095e+08	203383540	308455580	468397502	306149995
O43719_R161	VDEFIQLMSKFGIIMrDPQTEEFKVKLYKDN	O43719;O43719;O43719;O43719;O43719;O43719;O43719;O43719;O43719;O43719;O43719;O43719;O43719;O43719;O43719;O43719;O43719;O43719;O43719;O43719;O43719;O43719;O43719;O43719;O43719;O43719;O43719;O43719;O43719;O43719;O43719;O43719;O43719;O43719;O43719;O43719;O43719;O43719;O43719;O43719;O43719;O43719;O43719	HTATSF1	FGIIMR[UNIMOD:7]DPQTEEFK;FGIIMR[UNIMOD:7]DPQTEEFK;FGIIMR[UNIMOD:7]DPQTEEFK;FGIIMR[UNIMOD:7]DPQTEEFK;FGIIMR[UNIMOD:7]DPQTEEFK;FGIIMR[UNIMOD:7]DPQTEEFK;FGIIMR[UNIMOD:7]DPQTEEFK;FGIIMR[UNIMOD:7]DPQTEEFK;FGIIMR[UNIMOD:7]DPQTEEFK;FGIIMR[UNIMOD:7]DPQTEEFK;FGIIMR[UNIMOD:7]DPQTEEFK;FGIIMR[UNIMOD:7]DPQTEEFK;FGIIMR[UNIMOD:7]DPQTEEFK;FGIIMR[UNIMOD:7]DPQTEEFK;FGIIMR[UNIMOD:7]DPQTEEFK;FGIIMR[UNIMOD:7]DPQTEEFK;FGIIMR[UNIMOD:7]DPQTEEFKVK;FGIIMR[UNIMOD:7]DPQTEEFK;FGIIMR[UNIMOD:7]DPQTEEFK;FGIIMR[UNIMOD:7]DPQTEEFKVK;FGIIMR[UNIMOD:7]DPQTEEFK;FGIIMR[UNIMOD:7]DPQTEEFK;FGIIMR[UNIMOD:7]DPQTEEFK;FGIIMR[UNIMOD:7]DPQTEEFK;FGIIMR[UNIMOD:7]DPQTEEFK;FGIIMR[UNIMOD:7]DPQTEEFK;FGIIMR[UNIMOD:7]DPQTEEFK;FGIIMR[UNIMOD:7]DPQTEEFK;FGIIMR[UNIMOD:7]DPQTEEFK;FGIIMR[UNIMOD:7]DPQTEEFK;FGIIMR[UNIMOD:7]DPQTEEFK;FGIIMR[UNIMOD:7]DPQTEEFK;FGIIMR[UNIMOD:7]DPQTEEFK;FGIIMR[UNIMOD:7]DPQTEEFK;FGIIMR[UNIMOD:7]DPQTEEFK;FGIIMR[UNIMOD:7]DPQTEEFK;FGIIMR[UNIMOD:7]DPQTEEFK;FGIIMR[UNIMOD:7]DPQTEEFK;FGIIMR[UNIMOD:7]DPQTEEFK;FGIIMR[UNIMOD:7]DPQTEEFK;FGIIMR[UNIMOD:7]DPQTEEFK;FGIIMR[UNIMOD:7]DPQTEEFK;FGIIMR[UNIMOD:7]DPQTEEFK	FGIIMrDPQTE	0	0	0	0	0	0	0	277288310	0	0	0	0	0	0	5.29279e+08	4.57613e+08	0	0	410282530	663313375
O43719_R191	NQGNLKGDGLCCYLKrESVELALKLLDEDEI	O43719;O43719;O43719;O43719;O43719;O43719;O43719;O43719;O43719;O43719;O43719;O43719;O43719	HTATSF1	R[UNIMOD:7]ESVELALK;R[UNIMOD:7]ESVELALK;R[UNIMOD:7]ESVELALK;R[UNIMOD:7]ESVELALK;R[UNIMOD:7]ESVELALK;R[UNIMOD:7]ESVELALK;R[UNIMOD:7]ESVELALK;R[UNIMOD:7]ESVELALK;R[UNIMOD:7]ESVELALK;R[UNIMOD:7]ESVELALK;R[UNIMOD:7]ESVELALK;R[UNIMOD:7]ESVELALK;R[UNIMOD:7]ESVELALK	CCYLKrESVEL	0	0	0	0	0	0	0	0	0	0	0	0	0	0	0	0	0	0	108782188	139365640
O43719_R207	ESVELALKLLDEDEIrGYKLHVEVAKFQLKG	O43719;O43719;O43719;O43719;O43719;O43719;O43719;O43719;O43719;O43719;O43719	HTATSF1	LLDEDEIR[UNIMOD:7]GYK;LLDEDEIR[UNIMOD:7]GYK;LLDEDEIR[UNIMOD:7]GYK;LLDEDEIR[UNIMOD:7]GYK;LLDEDEIR[UNIMOD:7]GYK;LLDEDEIR[UNIMOD:7]GYK;LLDEDEIR[UNIMOD:7]GYK;LLDEDEIR[UNIMOD:7]GYK;LLDEDEIR[UNIMOD:7]GYK;LLDEDEIR[UNIMOD:7]GYK;LLDEDEIR[UNIMOD:7]GYK	DEDEIrGYKLH	0	0	0	0	0	0	0	0	0	0	0	0	0	0	0	0	0	0	0	139838540
O43719_R288	HPMDFEDDPLVLNEIrEDLRVECSKFGQIRK	O43719;O43719;O43719;O43719;O43719;O43719;O43719;O43719;O43719;O43719;O43719;O43719;O43719;O43719;O43719;O43719;O43719;O43719;O43719;O43719;O43719;O43719;O43719;O43719;O43719;O43719;O43719;O43719;O43719;O43719;O43719;O43719;O43719;O43719;O43719;O43719;O43719;O43719;O43719;O43719;O43719;O43719;O43719;O43719;O43719;O43719;O43719;O43719;O43719;O43719;O43719;O43719;O43719;O43719;O43719;O43719;O43719;O43719;O43719	HTATSF1	NMFHPMDFEDDPLVLNEIR[UNIMOD:7]EDLR;NMFHPMDFEDDPLVLNEIR[UNIMOD:7]EDLR;NMFHPMDFEDDPLVLNEIR[UNIMOD:7]EDLR;NMFHPMDFEDDPLVLNEIR[UNIMOD:7]EDLR;NMFHPMDFEDDPLVLNEIR[UNIMOD:7]EDLR;NMFHPMDFEDDPLVLNEIR[UNIMOD:7]EDLR;NMFHPMDFEDDPLVLNEIR[UNIMOD:7]EDLR;NMFHPMDFEDDPLVLNEIR[UNIMOD:7]EDLR;NMFHPMDFEDDPLVLNEIR[UNIMOD:7]EDLR;NMFHPMDFEDDPLVLNEIR[UNIMOD:7]EDLR;NMFHPMDFEDDPLVLNEIR[UNIMOD:7]EDLR;NMFHPMDFEDDPLVLNEIR[UNIMOD:7]EDLR;NMFHPMDFEDDPLVLNEIR[UNIMOD:7]EDLR;NMFHPMDFEDDPLVLNEIR[UNIMOD:7]EDLR;NMFHPMDFEDDPLVLNEIR[UNIMOD:7]EDLR;NMFHPMDFEDDPLVLNEIR[UNIMOD:7]EDLR;NMFHPMDFEDDPLVLNEIR[UNIMOD:7]EDLR;NMFHPMDFEDDPLVLNEIR[UNIMOD:7]EDLR;NMFHPMDFEDDPLVLNEIR[UNIMOD:7]EDLR;NMFHPMDFEDDPLVLNEIR[UNIMOD:7]EDLR;NMFHPMDFEDDPLVLNEIR[UNIMOD:7]EDLR;NMFHPMDFEDDPLVLNEIR[UNIMOD:7]EDLR;NMFHPMDFEDDPLVLNEIR[UNIMOD:7]EDLR;NMFHPMDFEDDPLVLNEIR[UNIMOD:7]EDLR;NMFHPMDFEDDPLVLNEIR[UNIMOD:7]EDLR;NMFHPMDFEDDPLVLNEIR[UNIMOD:7]EDLR;NMFHPMDFEDDPLVLNEIR[UNIMOD:7]EDLR;NMFHPMDFEDDPLVLNEIR[UNIMOD:7]EDLR;NMFHPMDFEDDPLVLNEIR[UNIMOD:7]EDLR;NMFHPMDFEDDPLVLNEIR[UNIMOD:7]EDLR;NMFHPMDFEDDPLVLNEIR[UNIMOD:7]EDLR;NMFHPMDFEDDPLVLNEIR[UNIMOD:7]EDLR;NMFHPMDFEDDPLVLNEIR[UNIMOD:7]EDLR;NMFHPMDFEDDPLVLNEIR[UNIMOD:7]EDLR;NMFHPMDFEDDPLVLNEIR[UNIMOD:7]EDLR;NMFHPMDFEDDPLVLNEIR[UNIMOD:7]EDLR;NMFHPMDFEDDPLVLNEIR[UNIMOD:7]EDLR;NMFHPMDFEDDPLVLNEIR[UNIMOD:7]EDLR;NMFHPMDFEDDPLVLNEIR[UNIMOD:7]EDLR;NMFHPMDFEDDPLVLNEIR[UNIMOD:7]EDLR;NMFHPMDFEDDPLVLNEIR[UNIMOD:7]EDLR;NMFHPMDFEDDPLVLNEIR[UNIMOD:7]EDLR;NMFHPMDFEDDPLVLNEIR[UNIMOD:7]EDLR;NMFHPMDFEDDPLVLNEIR[UNIMOD:7]EDLR;NMFHPMDFEDDPLVLNEIR[UNIMOD:7]EDLR;NMFHPMDFEDDPLVLNEIR[UNIMOD:7]EDLR;NMFHPMDFEDDPLVLNEIR[UNIMOD:7]EDLR;NMFHPMDFEDDPLVLNEIR[UNIMOD:7]EDLR;NMFHPMDFEDDPLVLNEIR[UNIMOD:7]EDLR;NMFHPMDFEDDPLVLNEIR[UNIMOD:7]EDLR;NMFHPMDFEDDPLVLNEIR[UNIMOD:7]EDLR;NMFHPMDFEDDPLVLNEIR[UNIMOD:7]EDLR;NMFHPMDFEDDPLVLNEIR[UNIMOD:7]EDLR;NMFHPMDFEDDPLVLNEIR[UNIMOD:7]EDLR;NMFHPMDFEDDPLVLNEIR[UNIMOD:7]EDLR;NMFHPMDFEDDPLVLNEIR[UNIMOD:7]EDLR;NMFHPMDFEDDPLVLNEIR[UNIMOD:7]EDLR;NMFHPMDFEDDPLVLNEIR[UNIMOD:7]EDLR;NMFHPMDFEDDPLVLNEIR[UNIMOD:7]EDLR	VLNEIrEDLRV	0	0	0	107845734	2.84816e+08	0	130842116	199493492	3.91793e+07	95206764	90804400	0	0	0	0	0	0	0	0	0
O43719_R360	QAWDGTTDYQVEETSrEREERLRGWEAFLNA	O43719;O43719;O43719	HTATSF1	QITAQAWDGTTDYQVEETSR[UNIMOD:7]ER;QITAQAWDGTTDYQVEETSR[UNIMOD:7]ER;QITAQAWDGTTDYQVEETSR[UNIMOD:7]ER	VEETSrEREER	0	0	0	241830024	0	0	0	0	0	0	0	0	0	0	0	0	0	0	0	0
O43719_R365	TTDYQVEETSREREErLRGWEAFLNAPEANR	O43719;O43719;O43719;O43719;O43719;O43719;O43719;O43719;O43719;O43719;O43719;O43719	HTATSF1	EER[UNIMOD:7]LR[UNIMOD:7]GWEAFLNAPEANR[UNIMOD:7]GLR;EER[UNIMOD:7]LR[UNIMOD:7]GWEAFLNAPEANR;EER[UNIMOD:7]LR[UNIMOD:7]GWEAFLNAPEANR[UNIMOD:7]GLR;EER[UNIMOD:7]LR[UNIMOD:7]GWEAFLNAPEANR[UNIMOD:7]GLR;EER[UNIMOD:7]LR[UNIMOD:7]GWEAFLNAPEANR[UNIMOD:7]GLR;EER[UNIMOD:7]LR[UNIMOD:7]GWEAFLNAPEANR[UNIMOD:7]GLR;EER[UNIMOD:7]LR[UNIMOD:7]GWEAFLNAPEANR[UNIMOD:7]GLR;EER[UNIMOD:7]LR[UNIMOD:7]GWEAFLNAPEANR[UNIMOD:7]GLR;EER[UNIMOD:7]LR[UNIMOD:7]GWEAFLNAPEANR;EER[UNIMOD:7]LR[UNIMOD:7]GWEAFLNAPEANR[UNIMOD:7]GLR;EER[UNIMOD:7]LR[UNIMOD:7]GWEAFLNAPEANR[UNIMOD:7]GLR;EER[UNIMOD:7]LR[UNIMOD:7]GWEAFLNAPEANR[UNIMOD:7]GLR	REREErLRGWE	0	0	0	692241560	0	0	0	0	0	0	0	0	0	0	0	0	0	0	0	0
O43719_R367	DYQVEETSREREERLrGWEAFLNAPEANRGL	O43719;O43719;O43719;O43719;O43719;O43719;O43719;O43719;O43719;O43719;O43719;O43719;O43719;O43719;O43719;O43719;O43719;O43719;O43719;O43719;O43719;O43719;O43719	HTATSF1	EER[UNIMOD:7]LR[UNIMOD:7]GWEAFLNAPEANR[UNIMOD:7]GLR;EER[UNIMOD:7]LR[UNIMOD:7]GWEAFLNAPEANR;EER[UNIMOD:7]LR[UNIMOD:7]GWEAFLNAPEANR[UNIMOD:7]GLR;EER[UNIMOD:7]LR[UNIMOD:7]GWEAFLNAPEANR[UNIMOD:7]GLR;EER[UNIMOD:7]LR[UNIMOD:7]GWEAFLNAPEANR[UNIMOD:7]GLR;EER[UNIMOD:7]LR[UNIMOD:7]GWEAFLNAPEANR[UNIMOD:7]GLR;EER[UNIMOD:7]LR[UNIMOD:7]GWEAFLNAPEANR[UNIMOD:7]GLR;EER[UNIMOD:7]LR[UNIMOD:7]GWEAFLNAPEANR[UNIMOD:7]GLR;EER[UNIMOD:7]LR[UNIMOD:7]GWEAFLNAPEANR;EER[UNIMOD:7]LR[UNIMOD:7]GWEAFLNAPEANR[UNIMOD:7]GLR;EER[UNIMOD:7]LR[UNIMOD:7]GWEAFLNAPEANR[UNIMOD:7]GLR;EER[UNIMOD:7]LR[UNIMOD:7]GWEAFLNAPEANR[UNIMOD:7]GLR;LR[UNIMOD:7]GWEAFLNAPEANR[UNIMOD:7]GLR;LR[UNIMOD:7]GWEAFLNAPEANR[UNIMOD:7]GLR;LR[UNIMOD:7]GWEAFLNAPEANR[UNIMOD:7]GLR;LR[UNIMOD:7]GWEAFLNAPEANR[UNIMOD:7]GLR;LR[UNIMOD:7]GWEAFLNAPEANR[UNIMOD:7]GLR;LR[UNIMOD:7]GWEAFLNAPEANR[UNIMOD:7]GLR;LR[UNIMOD:7]GWEAFLNAPEANR;LR[UNIMOD:7]GWEAFLNAPEANR;LR[UNIMOD:7]GWEAFLNAPEANR;LR[UNIMOD:7]GWEAFLNAPEANR;LR[UNIMOD:7]GWEAFLNAPEANR[UNIMOD:7]GLR	REERLrGWEAF	0	0	0	692241560	176143584	0	0	0	0	0	0	0	0	0	0	0	0	0	0	0
O43719_R380	RLRGWEAFLNAPEANrGLRRSDSVSASERAG	O43719;O43719;O43719;O43719;O43719;O43719;O43719;O43719;O43719;O43719;O43719;O43719;O43719;O43719;O43719;O43719;O43719;O43719;O43719;O43719;O43719;O43719;O43719;O43719;O43719	HTATSF1	EER[UNIMOD:7]LR[UNIMOD:7]GWEAFLNAPEANR[UNIMOD:7]GLR;EER[UNIMOD:7]LR[UNIMOD:7]GWEAFLNAPEANR[UNIMOD:7]GLR;EER[UNIMOD:7]LR[UNIMOD:7]GWEAFLNAPEANR[UNIMOD:7]GLR;EER[UNIMOD:7]LR[UNIMOD:7]GWEAFLNAPEANR[UNIMOD:7]GLR;EER[UNIMOD:7]LR[UNIMOD:7]GWEAFLNAPEANR[UNIMOD:7]GLR;EER[UNIMOD:7]LR[UNIMOD:7]GWEAFLNAPEANR[UNIMOD:7]GLR;EER[UNIMOD:7]LR[UNIMOD:7]GWEAFLNAPEANR[UNIMOD:7]GLR;EER[UNIMOD:7]LR[UNIMOD:7]GWEAFLNAPEANR[UNIMOD:7]GLR;EER[UNIMOD:7]LR[UNIMOD:7]GWEAFLNAPEANR[UNIMOD:7]GLR;EER[UNIMOD:7]LR[UNIMOD:7]GWEAFLNAPEANR[UNIMOD:7]GLR;LR[UNIMOD:7]GWEAFLNAPEANR[UNIMOD:7]GLR;LR[UNIMOD:7]GWEAFLNAPEANR[UNIMOD:7]GLR;LR[UNIMOD:7]GWEAFLNAPEANR[UNIMOD:7]GLR;LR[UNIMOD:7]GWEAFLNAPEANR[UNIMOD:7]GLR;LR[UNIMOD:7]GWEAFLNAPEANR[UNIMOD:7]GLR;GWEAFLNAPEANR[UNIMOD:7]GLR;GWEAFLNAPEANR[UNIMOD:7]GLR;GWEAFLNAPEANR[UNIMOD:7]GLR;GWEAFLNAPEANR[UNIMOD:7]GLR;LR[UNIMOD:7]GWEAFLNAPEANR[UNIMOD:7]GLR;GWEAFLNAPEANR[UNIMOD:7]GLR;GWEAFLNAPEANR[UNIMOD:7]GLR;GWEAFLNAPEANR[UNIMOD:7]GLR;GWEAFLNAPEANR[UNIMOD:7]GLR;LR[UNIMOD:7]GWEAFLNAPEANR[UNIMOD:7]GLR	APEANrGLRRS	0	0	0	681764874	176143584	0	0	0	0	0	0	0	0	0	0	0	0	0	0	0
O43719_R492	EGSCSQKESEEGNPVrGSEEDSPKKESKKKT	O43719;O43719;O43719;O43719;O43719;O43719;O43719;O43719;O43719;O43719;O43719;O43719;O43719;O43719;O43719;O43719;O43719;O43719	HTATSF1	ESEEGNPVR[UNIMOD:7]GSEEDSPK;ESEEGNPVR[UNIMOD:7]GSEEDSPK;ESEEGNPVR[UNIMOD:7]GSEEDSPKK;ESEEGNPVR[UNIMOD:7]GSEEDSPK;ESEEGNPVR[UNIMOD:7]GSEEDSPK;ESEEGNPVR[UNIMOD:7]GSEEDSPK;ESEEGNPVR[UNIMOD:7]GSEEDSPK;ESEEGNPVR[UNIMOD:7]GSEEDSPK;ESEEGNPVR[UNIMOD:7]GSEEDSPK;ESEEGNPVR[UNIMOD:7]GSEEDSPK;ESEEGNPVR[UNIMOD:7]GSEEDSPK;ESEEGNPVR[UNIMOD:7]GSEEDSPK;ESEEGNPVR[UNIMOD:7]GSEEDSPK;ESEEGNPVR[UNIMOD:7]GSEEDSPK;ESEEGNPVR[UNIMOD:7]GSEEDSPKK;ESEEGNPVR[UNIMOD:7]GSEEDSPK;ESEEGNPVR[UNIMOD:7]GSEEDSPK;ESEEGNPVR[UNIMOD:7]GSEEDSPK	EGNPVrGSEED	0	167504284	0	0	0	0	0	0	0	40969665	0	0	0	0	0	0	0	0	0	0
O43739_R382	EEKEEWMKSIKASISrDPFYDMLATRKRRIA	O43739;O43739;O43739;O43739;O43739;O43739;O43739;O43739;O43739;O43739;O43739;O43739;O43739;O43739;O43739;O43739;O43739;O43739;O43739;O43739;O43739;O43739;O43739;O43739;O43739;O43739;O43739;O43739;O43739;O43739;O43739;O43739;O43739;O43739;O43739;O43739;O43739;O43739;O43739;O43739;O43739;O43739	CYTH3;ARNO3;GRP1;PSCD3	ASISR[UNIMOD:7]DPFYDMLATR[UNIMOD:7]K;ASISR[UNIMOD:7]DPFYDMLATR[UNIMOD:7]K;ASISR[UNIMOD:7]DPFYDMLATR[UNIMOD:7]K;ASISR[UNIMOD:7]DPFYDMLATR[UNIMOD:7]K;ASISR[UNIMOD:7]DPFYDMLATR[UNIMOD:7]K;ASISR[UNIMOD:7]DPFYDMLATR[UNIMOD:7]K;ASISR[UNIMOD:7]DPFYDMLATR[UNIMOD:7]K;ASISR[UNIMOD:7]DPFYDMLATR[UNIMOD:7]K;ASISR[UNIMOD:7]DPFYDMLATR[UNIMOD:7]K;ASISR[UNIMOD:7]DPFYDMLATR[UNIMOD:7]K;ASISR[UNIMOD:7]DPFYDMLATR[UNIMOD:7]K;ASISR[UNIMOD:7]DPFYDMLATR[UNIMOD:7]K;ASISR[UNIMOD:7]DPFYDMLATR[UNIMOD:7]K;ASISR[UNIMOD:7]DPFYDMLATR[UNIMOD:7]K;ASISR[UNIMOD:7]DPFYDMLATR[UNIMOD:7]K;ASISR[UNIMOD:7]DPFYDMLATR[UNIMOD:7]K;ASISR[UNIMOD:7]DPFYDMLATR[UNIMOD:7]K;ASISR[UNIMOD:7]DPFYDMLATR[UNIMOD:7]K;ASISR[UNIMOD:7]DPFYDMLATR[UNIMOD:7]K;ASISR[UNIMOD:7]DPFYDMLATR[UNIMOD:7]K;ASISR[UNIMOD:7]DPFYDMLATR[UNIMOD:7]K;ASISR[UNIMOD:7]DPFYDMLATR[UNIMOD:7]K;ASISR[UNIMOD:7]DPFYDMLATR[UNIMOD:7]K;ASISR[UNIMOD:7]DPFYDMLATR[UNIMOD:7]K;ASISR[UNIMOD:7]DPFYDMLATR[UNIMOD:7]K;ASISR[UNIMOD:7]DPFYDMLATR[UNIMOD:7]K;ASISR[UNIMOD:7]DPFYDMLATR[UNIMOD:7]K;ASISR[UNIMOD:7]DPFYDMLATR[UNIMOD:7]K;ASISR[UNIMOD:7]DPFYDMLATR[UNIMOD:7]K;ASISR[UNIMOD:7]DPFYDMLATR[UNIMOD:7]K;ASISR[UNIMOD:7]DPFYDMLATR[UNIMOD:7]K;ASISR[UNIMOD:7]DPFYDMLATR[UNIMOD:7]K;ASISR[UNIMOD:7]DPFYDMLATR[UNIMOD:7]K;ASISR[UNIMOD:7]DPFYDMLATR[UNIMOD:7]K;ASISR[UNIMOD:7]DPFYDMLATR[UNIMOD:7]K;ASISR[UNIMOD:7]DPFYDMLATR[UNIMOD:7]K;ASISR[UNIMOD:7]DPFYDMLATR[UNIMOD:7]K;ASISR[UNIMOD:7]DPFYDMLATR[UNIMOD:7]K;ASISR[UNIMOD:7]DPFYDMLATR[UNIMOD:7]K;ASISR[UNIMOD:7]DPFYDMLATR[UNIMOD:7]K;ASISR[UNIMOD:7]DPFYDMLATR[UNIMOD:7]K;ASISR[UNIMOD:7]DPFYDMLATR[UNIMOD:7]K	KASISrDPFYD	0	0	0	0	0	0	0	100615752	0	0	0	63312490	0	95625502	157755750	0	85454294	272221128	0	189391283
O43739_R392	KASISRDPFYDMLATrKRRIANKK_______	O43739;O43739;O43739;O43739;O43739;O43739;O43739;O43739;O43739;O43739;O43739;O43739;O43739;O43739;O43739;O43739;O43739;O43739;O43739;O43739;O43739;O43739;O43739;O43739;O43739;O43739;O43739;O43739;O43739;O43739;O43739;O43739;O43739;O43739;O43739;O43739;O43739;O43739;O43739;O43739;O43739;O43739	CYTH3;ARNO3;GRP1;PSCD3	ASISR[UNIMOD:7]DPFYDMLATR[UNIMOD:7]K;ASISR[UNIMOD:7]DPFYDMLATR[UNIMOD:7]K;ASISR[UNIMOD:7]DPFYDMLATR[UNIMOD:7]K;ASISR[UNIMOD:7]DPFYDMLATR[UNIMOD:7]K;ASISR[UNIMOD:7]DPFYDMLATR[UNIMOD:7]K;ASISR[UNIMOD:7]DPFYDMLATR[UNIMOD:7]K;ASISR[UNIMOD:7]DPFYDMLATR[UNIMOD:7]K;ASISR[UNIMOD:7]DPFYDMLATR[UNIMOD:7]K;ASISR[UNIMOD:7]DPFYDMLATR[UNIMOD:7]K;ASISR[UNIMOD:7]DPFYDMLATR[UNIMOD:7]K;ASISR[UNIMOD:7]DPFYDMLATR[UNIMOD:7]K;ASISR[UNIMOD:7]DPFYDMLATR[UNIMOD:7]K;ASISR[UNIMOD:7]DPFYDMLATR[UNIMOD:7]K;ASISR[UNIMOD:7]DPFYDMLATR[UNIMOD:7]K;ASISR[UNIMOD:7]DPFYDMLATR[UNIMOD:7]K;ASISR[UNIMOD:7]DPFYDMLATR[UNIMOD:7]K;ASISR[UNIMOD:7]DPFYDMLATR[UNIMOD:7]K;ASISR[UNIMOD:7]DPFYDMLATR[UNIMOD:7]K;ASISR[UNIMOD:7]DPFYDMLATR[UNIMOD:7]K;ASISR[UNIMOD:7]DPFYDMLATR[UNIMOD:7]K;ASISR[UNIMOD:7]DPFYDMLATR[UNIMOD:7]K;ASISR[UNIMOD:7]DPFYDMLATR[UNIMOD:7]K;ASISR[UNIMOD:7]DPFYDMLATR[UNIMOD:7]K;ASISR[UNIMOD:7]DPFYDMLATR[UNIMOD:7]K;ASISR[UNIMOD:7]DPFYDMLATR[UNIMOD:7]K;ASISR[UNIMOD:7]DPFYDMLATR[UNIMOD:7]K;ASISR[UNIMOD:7]DPFYDMLATR[UNIMOD:7]K;ASISR[UNIMOD:7]DPFYDMLATR[UNIMOD:7]K;ASISR[UNIMOD:7]DPFYDMLATR[UNIMOD:7]K;ASISR[UNIMOD:7]DPFYDMLATR[UNIMOD:7]K;ASISR[UNIMOD:7]DPFYDMLATR[UNIMOD:7]K;ASISR[UNIMOD:7]DPFYDMLATR[UNIMOD:7]K;ASISR[UNIMOD:7]DPFYDMLATR[UNIMOD:7]K;ASISR[UNIMOD:7]DPFYDMLATR[UNIMOD:7]K;ASISR[UNIMOD:7]DPFYDMLATR[UNIMOD:7]K;ASISR[UNIMOD:7]DPFYDMLATR[UNIMOD:7]K;ASISR[UNIMOD:7]DPFYDMLATR[UNIMOD:7]K;ASISR[UNIMOD:7]DPFYDMLATR[UNIMOD:7]K;ASISR[UNIMOD:7]DPFYDMLATR[UNIMOD:7]K;ASISR[UNIMOD:7]DPFYDMLATR[UNIMOD:7]K;ASISR[UNIMOD:7]DPFYDMLATR[UNIMOD:7]K;ASISR[UNIMOD:7]DPFYDMLATR[UNIMOD:7]K	DMLATrKRRIA	0	0	0	0	0	0	0	100615752	0	0	0	63312490	0	95625502	157755750	0	85454294	272221128	0	189391283
O43739_R40	LDIRRRKKELIDDIErLKYEIAEVMTEIDNL	O43739;O43739;O43739;O43739;O43739;O43739;O43739;O43739;O43739;O43739;O43739;O43739;O43739	CYTH3;ARNO3;GRP1;PSCD3	KELIDDIER[UNIMOD:7]LK;KELIDDIER[UNIMOD:7]LK;ELIDDIER[UNIMOD:7]LK;ELIDDIER[UNIMOD:7]LK;ELIDDIER[UNIMOD:7]LK;ELIDDIER[UNIMOD:7]LK;ELIDDIER[UNIMOD:7]LK;ELIDDIER[UNIMOD:7]LK;ELIDDIER[UNIMOD:7]LK;ELIDDIER[UNIMOD:7]LK;ELIDDIER[UNIMOD:7]LK;ELIDDIER[UNIMOD:7]LK;ELIDDIER[UNIMOD:7]LK	IDDIErLKYEI	0	0	164312188	0	0	0	0	0	0	0	0	0	0	0	0	0	0	0	0	0
O43747_R18	APIRLRELIRTIRTArTQAEEREMIQKECAA	O43747;O43747;O43747;O43747;O43747;O43747;O43747;O43747;O43747;O43747;O43747;O43747;O43747;O43747;O43747;O43747;O43747;O43747;O43747;O43747;O43747;O43747;O43747;O43747;O43747;O43747;O43747;O43747;O43747;O43747;O43747;O43747;O43747;O43747;O43747;O43747;O43747;O43747;O43747;O43747;O43747;O43747;O43747;O43747;O43747;O43747;O43747;O43747;O43747;O43747;O43747;O43747;O43747	AP1G1;ADTG;CLAPG1	TAR[UNIMOD:7]TQAEER[UNIMOD:7]EMIQK;TAR[UNIMOD:7]TQAEER[UNIMOD:7]EMIQK;TAR[UNIMOD:7]TQAEER[UNIMOD:7]EMIQK;TAR[UNIMOD:7]TQAEER[UNIMOD:7]EMIQK;TAR[UNIMOD:7]TQAEER[UNIMOD:7]EMIQK;TAR[UNIMOD:7]TQAEER[UNIMOD:7]EMIQK;TAR[UNIMOD:7]TQAEER[UNIMOD:7]EMIQK;TAR[UNIMOD:7]TQAEER[UNIMOD:7]EMIQK;TAR[UNIMOD:7]TQAEER[UNIMOD:7]EMIQK;TAR[UNIMOD:7]TQAEER[UNIMOD:7]EMIQK;TAR[UNIMOD:7]TQAEER[UNIMOD:7]EMIQK;TAR[UNIMOD:7]TQAEER[UNIMOD:7]EMIQK;TAR[UNIMOD:7]TQAEER[UNIMOD:7]EMIQK;TAR[UNIMOD:7]TQAEER[UNIMOD:7]EMIQK;TAR[UNIMOD:7]TQAEER[UNIMOD:7]EMIQK;TAR[UNIMOD:7]TQAEER[UNIMOD:7]EMIQK;TAR[UNIMOD:7]TQAEER[UNIMOD:7]EMIQK;TAR[UNIMOD:7]TQAEER[UNIMOD:7]EMIQK;TAR[UNIMOD:7]TQAEER[UNIMOD:7]EMIQK;TAR[UNIMOD:7]TQAEER;TAR[UNIMOD:7]TQAEER;TAR[UNIMOD:7]TQAEER[UNIMOD:7]EMIQK;TAR[UNIMOD:7]TQAEER;TAR[UNIMOD:7]TQAEER[UNIMOD:7]EMIQK;TAR[UNIMOD:7]TQAEER[UNIMOD:7]EMIQK;TAR[UNIMOD:7]TQAEER[UNIMOD:7]EMIQK;TAR[UNIMOD:7]TQAEER[UNIMOD:7]EMIQK;TAR[UNIMOD:7]TQAEER[UNIMOD:7]EMIQK;TAR[UNIMOD:7]TQAEER[UNIMOD:7]EMIQK;TAR[UNIMOD:7]TQAEER[UNIMOD:7]EMIQK;TAR[UNIMOD:7]TQAEER[UNIMOD:7]EMIQK;TAR[UNIMOD:7]TQAEER[UNIMOD:7]EMIQK;TAR[UNIMOD:7]TQAEER[UNIMOD:7]EMIQK;TAR[UNIMOD:7]TQAEER[UNIMOD:7]EMIQK;TAR[UNIMOD:7]TQAEER[UNIMOD:7]EMIQK;TAR[UNIMOD:7]TQAEER[UNIMOD:7]EMIQK;TAR[UNIMOD:7]TQAEER[UNIMOD:7]EMIQK;TAR[UNIMOD:7]TQAEER[UNIMOD:7]EMIQK;TAR[UNIMOD:7]TQAEER[UNIMOD:7]EMIQK;TAR[UNIMOD:7]TQAEER[UNIMOD:7]EMIQK;TIR[UNIMOD:7]TAR[UNIMOD:7]TQAEER[UNIMOD:7]EMIQK;TAR[UNIMOD:7]TQAEER[UNIMOD:7]EMIQK;TAR[UNIMOD:7]TQAEER[UNIMOD:7]EMIQK;TAR[UNIMOD:7]TQAEER[UNIMOD:7]EMIQK;TAR[UNIMOD:7]TQAEER[UNIMOD:7]EMIQK;TAR[UNIMOD:7]TQAEER[UNIMOD:7]EMIQK;TAR[UNIMOD:7]TQAEER[UNIMOD:7]EMIQK;TAR[UNIMOD:7]TQAEER[UNIMOD:7]EMIQK;TAR[UNIMOD:7]TQAEER[UNIMOD:7]EMIQK;TAR[UNIMOD:7]TQAEER[UNIMOD:7]EMIQK;TAR[UNIMOD:7]TQAEER[UNIMOD:7]EMIQK;TAR[UNIMOD:7]TQAEER[UNIMOD:7]EMIQK;TAR[UNIMOD:7]TQAEER[UNIMOD:7]EMIQK	TIRTArTQAEE	0	129985172	135480284	0	0	0	0	259621776	0	74019104	162780130	37303588	0	158774472	0	169099865	0	107034536	123437784	0
O43747_R24	ELIRTIRTARTQAEErEMIQKECAAIRSSFR	O43747;O43747;O43747;O43747;O43747;O43747;O43747;O43747;O43747;O43747;O43747;O43747;O43747;O43747;O43747;O43747;O43747;O43747;O43747;O43747;O43747;O43747;O43747;O43747;O43747;O43747;O43747;O43747;O43747;O43747;O43747;O43747;O43747;O43747;O43747;O43747;O43747;O43747;O43747;O43747;O43747;O43747;O43747;O43747;O43747;O43747;O43747;O43747;O43747;O43747;O43747;O43747;O43747;O43747;O43747;O43747;O43747;O43747;O43747;O43747;O43747;O43747;O43747;O43747;O43747;O43747;O43747;O43747;O43747;O43747;O43747;O43747;O43747;O43747;O43747;O43747;O43747;O43747;O43747;O43747;O43747;O43747;O43747;O43747;O43747;O43747;O43747;O43747	AP1G1;ADTG;CLAPG1	TAR[UNIMOD:7]TQAEER[UNIMOD:7]EMIQK;TAR[UNIMOD:7]TQAEER[UNIMOD:7]EMIQK;TAR[UNIMOD:7]TQAEER[UNIMOD:7]EMIQK;TAR[UNIMOD:7]TQAEER[UNIMOD:7]EMIQK;TARTQAEER[UNIMOD:7]EMIQK;TAR[UNIMOD:7]TQAEER[UNIMOD:7]EMIQK;TAR[UNIMOD:7]TQAEER[UNIMOD:7]EMIQK;TQAEER[UNIMOD:7]EMIQK;TQAEER[UNIMOD:7]EMIQK;TQAEER[UNIMOD:7]EMIQK;TQAEER[UNIMOD:7]EMIQK;TAR[UNIMOD:7]TQAEER[UNIMOD:7]EMIQK;TAR[UNIMOD:7]TQAEER[UNIMOD:7]EMIQK;TQAEER[UNIMOD:7]EMIQK;TAR[UNIMOD:7]TQAEER[UNIMOD:7]EMIQK;TAR[UNIMOD:7]TQAEER[UNIMOD:7]EMIQK;TAR[UNIMOD:7]TQAEER[UNIMOD:7]EMIQK;TAR[UNIMOD:7]TQAEER[UNIMOD:7]EMIQK;TAR[UNIMOD:7]TQAEER[UNIMOD:7]EMIQK;TAR[UNIMOD:7]TQAEER[UNIMOD:7]EMIQK;TAR[UNIMOD:7]TQAEER[UNIMOD:7]EMIQK;TAR[UNIMOD:7]TQAEER[UNIMOD:7]EMIQK;TQAEER[UNIMOD:7]EMIQK;TAR[UNIMOD:7]TQAEER[UNIMOD:7]EMIQK;TAR[UNIMOD:7]TQAEER[UNIMOD:7]EMIQK;TQAEER[UNIMOD:7]EMIQK;TAR[UNIMOD:7]TQAEER[UNIMOD:7]EMIQK;TQAEER[UNIMOD:7]EMIQK;TQAEER[UNIMOD:7]EMIQK;TAR[UNIMOD:7]TQAEER[UNIMOD:7]EMIQK;TAR[UNIMOD:7]TQAEER[UNIMOD:7]EMIQK;TAR[UNIMOD:7]TQAEER[UNIMOD:7]EMIQK;TQAEER[UNIMOD:7]EMIQK;TQAEER[UNIMOD:7]EMIQK;TAR[UNIMOD:7]TQAEER[UNIMOD:7]EMIQK;TQAEER[UNIMOD:7]EMIQK;TQAEER[UNIMOD:7]EMIQK;TAR[UNIMOD:7]TQAEER[UNIMOD:7]EMIQK;TQAEER[UNIMOD:7]EMIQK;TQAEER[UNIMOD:7]EMIQK;TAR[UNIMOD:7]TQAEER[UNIMOD:7]EMIQK;TQAEER[UNIMOD:7]EMIQK;TAR[UNIMOD:7]TQAEER[UNIMOD:7]EMIQK;TQAEER[UNIMOD:7]EMIQK;TAR[UNIMOD:7]TQAEER[UNIMOD:7]EMIQK;TQAEER[UNIMOD:7]EMIQK;TAR[UNIMOD:7]TQAEER[UNIMOD:7]EMIQK;TQAEER[UNIMOD:7]EMIQK;TAR[UNIMOD:7]TQAEER[UNIMOD:7]EMIQK;TAR[UNIMOD:7]TQAEER[UNIMOD:7]EMIQK;TAR[UNIMOD:7]TQAEER[UNIMOD:7]EMIQK;TQAEER[UNIMOD:7]EMIQK;TAR[UNIMOD:7]TQAEER[UNIMOD:7]EMIQK;TQAEER[UNIMOD:7]EMIQK;TAR[UNIMOD:7]TQAEER[UNIMOD:7]EMIQK;TQAEER[UNIMOD:7]EMIQK;TAR[UNIMOD:7]TQAEER[UNIMOD:7]EMIQK;TQAEER[UNIMOD:7]EMIQK;TAR[UNIMOD:7]TQAEER[UNIMOD:7]EMIQK;TQAEER[UNIMOD:7]EMIQK;TAR[UNIMOD:7]TQAEER[UNIMOD:7]EMIQK;TQAEER[UNIMOD:7]EMIQK;TQAEER[UNIMOD:7]EMIQK;TAR[UNIMOD:7]TQAEER[UNIMOD:7]EMIQK;TQAEER[UNIMOD:7]EMIQK;TIR[UNIMOD:7]TAR[UNIMOD:7]TQAEER[UNIMOD:7]EMIQK;TAR[UNIMOD:7]TQAEER[UNIMOD:7]EMIQK;TQAEER[UNIMOD:7]EMIQK;TAR[UNIMOD:7]TQAEER[UNIMOD:7]EMIQK;TQAEER[UNIMOD:7]EMIQK;TQAEER[UNIMOD:7]EMIQK;TAR[UNIMOD:7]TQAEER[UNIMOD:7]EMIQK;TQAEER[UNIMOD:7]EMIQK;TAR[UNIMOD:7]TQAEER[UNIMOD:7]EMIQK;TAR[UNIMOD:7]TQAEER[UNIMOD:7]EMIQK;TQAEER[UNIMOD:7]EMIQK;TAR[UNIMOD:7]TQAEER[UNIMOD:7]EMIQK;TQAEER[UNIMOD:7]EMIQK;TAR[UNIMOD:7]TQAEER[UNIMOD:7]EMIQK;TQAEER[UNIMOD:7]EMIQK;TQAEER[UNIMOD:7]EMIQK;TAR[UNIMOD:7]TQAEER[UNIMOD:7]EMIQK;TAR[UNIMOD:7]TQAEER[UNIMOD:7]EMIQK;TQAEER[UNIMOD:7]EMIQK;TAR[UNIMOD:7]TQAEER[UNIMOD:7]EMIQK;TAR[UNIMOD:7]TQAEER[UNIMOD:7]EMIQK;TQAEER[UNIMOD:7]EMIQK;TAR[UNIMOD:7]TQAEER[UNIMOD:7]EMIQK	TQAEErEMIQK	0	129985172	175063268	518052416	0	0	98317956	259621776	0	297751180	240571126	0	0	228956259	0	286197347	0	118730620	160284174	0
O43747_R35	QAEEREMIQKECAAIrSSFREEDNTYRCRNV	O43747;O43747;O43747;O43747;O43747;O43747;O43747;O43747;O43747;O43747;O43747;O43747;O43747;O43747;O43747;O43747;O43747;O43747;O43747;O43747;O43747;O43747;O43747;O43747;O43747;O43747;O43747;O43747;O43747;O43747;O43747;O43747;O43747;O43747;O43747;O43747;O43747;O43747;O43747;O43747;O43747;O43747;O43747;O43747;O43747;O43747;O43747;O43747;O43747;O43747;O43747;O43747;O43747;O43747;O43747;O43747	AP1G1;ADTG;CLAPG1	ECAAIR[UNIMOD:7]SSFR[UNIMOD:7]EEDNTYR;ECAAIR[UNIMOD:7]SSFR[UNIMOD:7]EEDNTYR;ECAAIR[UNIMOD:7]SSFR[UNIMOD:7]EEDNTYR;ECAAIR[UNIMOD:7]SSFR[UNIMOD:7]EEDNTYR;ECAAIR[UNIMOD:7]SSFR[UNIMOD:7]EEDNTYR;ECAAIR[UNIMOD:7]SSFR[UNIMOD:7]EEDNTYR;ECAAIR[UNIMOD:7]SSFR;ECAAIR[UNIMOD:7]SSFR[UNIMOD:7]EEDNTYR;ECAAIR[UNIMOD:7]SSFR;ECAAIR[UNIMOD:7]SSFR[UNIMOD:7]EEDNTYR;ECAAIR[UNIMOD:7]SSFR[UNIMOD:7]EEDNTYR;ECAAIR[UNIMOD:7]SSFR[UNIMOD:7]EEDNTYR;ECAAIR[UNIMOD:7]SSFR[UNIMOD:7]EEDNTYR;ECAAIR[UNIMOD:7]SSFR;ECAAIR[UNIMOD:7]SSFR;ECAAIR[UNIMOD:7]SSFR[UNIMOD:7]EEDNTYR;ECAAIR[UNIMOD:7]SSFR;ECAAIR[UNIMOD:7]SSFR;ECAAIR[UNIMOD:7]SSFR[UNIMOD:7]EEDNTYR;ECAAIR[UNIMOD:7]SSFR;ECAAIR[UNIMOD:7]SSFR;ECAAIR[UNIMOD:7]SSFR[UNIMOD:7]EEDNTYR;ECAAIR[UNIMOD:7]SSFR;ECAAIR[UNIMOD:7]SSFR;ECAAIR[UNIMOD:7]SSFR[UNIMOD:7]EEDNTYR;ECAAIR[UNIMOD:7]SSFR;ECAAIR[UNIMOD:7]SSFR[UNIMOD:7]EEDNTYR;ECAAIR[UNIMOD:7]SSFR;ECAAIR[UNIMOD:7]SSFR[UNIMOD:7]EEDNTYR;ECAAIR[UNIMOD:7]SSFR[UNIMOD:7]EEDNTYR;ECAAIR[UNIMOD:7]SSFR[UNIMOD:7]EEDNTYR;ECAAIR[UNIMOD:7]SSFR[UNIMOD:7]EEDNTYR;ECAAIR[UNIMOD:7]SSFR[UNIMOD:7]EEDNTYR;ECAAIR[UNIMOD:7]SSFR[UNIMOD:7]EEDNTYR;ECAAIR[UNIMOD:7]SSFR[UNIMOD:7]EEDNTYR;ECAAIR[UNIMOD:7]SSFR[UNIMOD:7]EEDNTYR;ECAAIR[UNIMOD:7]SSFR[UNIMOD:7]EEDNTYR;ECAAIR[UNIMOD:7]SSFR[UNIMOD:7]EEDNTYR;ECAAIR[UNIMOD:7]SSFR[UNIMOD:7]EEDNTYR;ECAAIR[UNIMOD:7]SSFR[UNIMOD:7]EEDNTYR;ECAAIR[UNIMOD:7]SSFR[UNIMOD:7]EEDNTYR;ECAAIR[UNIMOD:7]SSFR[UNIMOD:7]EEDNTYR;ECAAIR[UNIMOD:7]SSFR[UNIMOD:7]EEDNTYR;ECAAIR[UNIMOD:7]SSFR[UNIMOD:7]EEDNTYR;ECAAIR[UNIMOD:7]SSFR[UNIMOD:7]EEDNTYR;ECAAIR[UNIMOD:7]SSFR[UNIMOD:7]EEDNTYR;ECAAIR[UNIMOD:7]SSFR[UNIMOD:7]EEDNTYR;ECAAIR[UNIMOD:7]SSFR[UNIMOD:7]EEDNTYR;ECAAIR[UNIMOD:7]SSFR[UNIMOD:7]EEDNTYR;ECAAIR[UNIMOD:7]SSFR[UNIMOD:7]EEDNTYR;ECAAIR[UNIMOD:7]SSFR[UNIMOD:7]EEDNTYR;ECAAIR[UNIMOD:7]SSFR[UNIMOD:7]EEDNTYR;ECAAIR[UNIMOD:7]SSFR[UNIMOD:7]EEDNTYR;ECAAIR[UNIMOD:7]SSFR[UNIMOD:7]EEDNTYR;ECAAIR[UNIMOD:7]SSFR[UNIMOD:7]EEDNTYR;ECAAIR[UNIMOD:7]SSFR[UNIMOD:7]EEDNTYR	ECAAIrSSFRE	0	1034037833	848818617	75184740	0	0	0	125898080	0	0	62143056	0	0	0	195306527	0	0	0	319225064	249631966
O43747_R39	REMIQKECAAIRSSFrEEDNTYRCRNVAKLL	O43747;O43747;O43747;O43747;O43747;O43747;O43747;O43747;O43747;O43747;O43747;O43747;O43747;O43747;O43747;O43747;O43747;O43747;O43747;O43747;O43747;O43747;O43747;O43747;O43747;O43747;O43747;O43747;O43747;O43747;O43747;O43747;O43747;O43747;O43747;O43747;O43747;O43747;O43747;O43747;O43747;O43747;O43747;O43747;O43747;O43747;O43747;O43747;O43747;O43747;O43747;O43747;O43747;O43747;O43747;O43747;O43747;O43747;O43747;O43747;O43747;O43747;O43747;O43747;O43747;O43747;O43747;O43747;O43747;O43747;O43747;O43747;O43747;O43747;O43747;O43747;O43747;O43747;O43747;O43747;O43747;O43747;O43747;O43747;O43747;O43747;O43747;O43747;O43747;O43747;O43747;O43747;O43747;O43747;O43747;O43747;O43747;O43747;O43747;O43747;O43747;O43747;O43747;O43747;O43747;O43747;O43747;O43747;O43747;O43747	AP1G1;ADTG;CLAPG1	ECAAIR[UNIMOD:7]SSFR[UNIMOD:7]EEDNTYR;ECAAIR[UNIMOD:7]SSFR[UNIMOD:7]EEDNTYR;ECAAIR[UNIMOD:7]SSFR[UNIMOD:7]EEDNTYR;ECAAIR[UNIMOD:7]SSFR[UNIMOD:7]EEDNTYR;ECAAIR[UNIMOD:7]SSFR[UNIMOD:7]EEDNTYR;ECAAIR[UNIMOD:7]SSFR[UNIMOD:7]EEDNTYR;ECAAIR[UNIMOD:7]SSFR[UNIMOD:7]EEDNTYR;ECAAIR[UNIMOD:7]SSFR[UNIMOD:7]EEDNTYR;ECAAIR[UNIMOD:7]SSFR[UNIMOD:7]EEDNTYR;ECAAIR[UNIMOD:7]SSFR[UNIMOD:7]EEDNTYR;ECAAIR[UNIMOD:7]SSFR[UNIMOD:7]EEDNTYR;ECAAIR[UNIMOD:7]SSFR[UNIMOD:7]EEDNTYR;ECAAIR[UNIMOD:7]SSFR[UNIMOD:7]EEDNTYR;ECAAIR[UNIMOD:7]SSFR[UNIMOD:7]EEDNTYR;ECAAIR[UNIMOD:7]SSFR[UNIMOD:7]EEDNTYR;ECAAIR[UNIMOD:7]SSFR[UNIMOD:7]EEDNTYR;SSFR[UNIMOD:7]EEDNTYR;SSFR[UNIMOD:7]EEDNTYR;SSFR[UNIMOD:7]EEDNTYR;SSFR[UNIMOD:7]EEDNTYR;SSFR[UNIMOD:7]EEDNTYR;SSFR[UNIMOD:7]EEDNTYR;SSFR[UNIMOD:7]EEDNTYR;SSFR[UNIMOD:7]EEDNTYR;ECAAIR[UNIMOD:7]SSFR[UNIMOD:7]EEDNTYR;SSFR[UNIMOD:7]EEDNTYR;SSFR[UNIMOD:7]EEDNTYR;SSFR[UNIMOD:7]EEDNTYR;ECAAIR[UNIMOD:7]SSFR[UNIMOD:7]EEDNTYR;SSFR[UNIMOD:7]EEDNTYR;SSFR[UNIMOD:7]EEDNTYR;ECAAIR[UNIMOD:7]SSFR[UNIMOD:7]EEDNTYR;SSFR[UNIMOD:7]EEDNTYR;SSFR[UNIMOD:7]EEDNTYR;SSFR[UNIMOD:7]EEDNTYR;ECAAIR[UNIMOD:7]SSFR[UNIMOD:7]EEDNTYR;SSFR[UNIMOD:7]EEDNTYR;SSFR[UNIMOD:7]EEDNTYR;ECAAIR[UNIMOD:7]SSFR[UNIMOD:7]EEDNTYR;SSFR[UNIMOD:7]EEDNTYR;SSFR[UNIMOD:7]EEDNTYR;SSFR[UNIMOD:7]EEDNTYR;ECAAIR[UNIMOD:7]SSFR[UNIMOD:7]EEDNTYR;SSFR[UNIMOD:7]EEDNTYR;SSFR[UNIMOD:7]EEDNTYR;SSFR[UNIMOD:7]EEDNTYR;ECAAIR[UNIMOD:7]SSFR[UNIMOD:7]EEDNTYR;SSFR[UNIMOD:7]EEDNTYR;SSFR[UNIMOD:7]EEDNTYR;SSFR[UNIMOD:7]EEDNTYR;SSFR[UNIMOD:7]EEDNTYR;ECAAIR[UNIMOD:7]SSFR[UNIMOD:7]EEDNTYR;SSFR[UNIMOD:7]EEDNTYR;SSFR[UNIMOD:7]EEDNTYR;SSFR[UNIMOD:7]EEDNTYR;SSFR[UNIMOD:7]EEDNTYR;SSFR[UNIMOD:7]EEDNTYR;SSFR[UNIMOD:7]EEDNTYR;SSFR[UNIMOD:7]EEDNTYR;SSFR[UNIMOD:7]EEDNTYR;SSFR[UNIMOD:7]EEDNTYR;SSFR[UNIMOD:7]EEDNTYR;SSFR[UNIMOD:7]EEDNTYR;SSFR[UNIMOD:7]EEDNTYR;SSFR[UNIMOD:7]EEDNTYR;ECAAIR[UNIMOD:7]SSFR[UNIMOD:7]EEDNTYR;SSFR[UNIMOD:7]EEDNTYR;SSFR[UNIMOD:7]EEDNTYR;SSFR[UNIMOD:7]EEDNTYR;SSFR[UNIMOD:7]EEDNTYR;ECAAIR[UNIMOD:7]SSFR[UNIMOD:7]EEDNTYR;SSFR[UNIMOD:7]EEDNTYR;SSFR[UNIMOD:7]EEDNTYR;SSFR[UNIMOD:7]EEDNTYR;SSFR[UNIMOD:7]EEDNTYR;ECAAIR[UNIMOD:7]SSFR[UNIMOD:7]EEDNTYR;SSFR[UNIMOD:7]EEDNTYR;SSFR[UNIMOD:7]EEDNTYR;SSFR[UNIMOD:7]EEDNTYR;ECAAIR[UNIMOD:7]SSFR[UNIMOD:7]EEDNTYR;SSFR[UNIMOD:7]EEDNTYR;SSFR[UNIMOD:7]EEDNTYR;SSFR[UNIMOD:7]EEDNTYR;SSFR[UNIMOD:7]EEDNTYR;ECAAIR[UNIMOD:7]SSFR[UNIMOD:7]EEDNTYR;ECAAIR[UNIMOD:7]SSFR[UNIMOD:7]EEDNTYR;ECAAIR[UNIMOD:7]SSFR[UNIMOD:7]EEDNTYR;SSFR[UNIMOD:7]EEDNTYR;SSFR[UNIMOD:7]EEDNTYR;ECAAIR[UNIMOD:7]SSFR[UNIMOD:7]EEDNTYR;SSFR[UNIMOD:7]EEDNTYR;ECAAIR[UNIMOD:7]SSFR[UNIMOD:7]EEDNTYR;SSFR[UNIMOD:7]EEDNTYR;SSFR[UNIMOD:7]EEDNTYR;ECAAIR[UNIMOD:7]SSFR[UNIMOD:7]EEDNTYR;ECAAIR[UNIMOD:7]SSFR[UNIMOD:7]EEDNTYR;SSFR[UNIMOD:7]EEDNTYR;SSFR[UNIMOD:7]EEDNTYR;ECAAIR[UNIMOD:7]SSFR[UNIMOD:7]EEDNTYR;SSFR[UNIMOD:7]EEDNTYR;ECAAIR[UNIMOD:7]SSFR[UNIMOD:7]EEDNTYR;ECAAIR[UNIMOD:7]SSFR[UNIMOD:7]EEDNTYR;SSFR[UNIMOD:7]EEDNTYR;ECAAIR[UNIMOD:7]SSFR[UNIMOD:7]EEDNTYR;SSFR[UNIMOD:7]EEDNTYR;ECAAIR[UNIMOD:7]SSFR[UNIMOD:7]EEDNTYR;ECAAIR[UNIMOD:7]SSFR[UNIMOD:7]EEDNTYR;ECAAIR[UNIMOD:7]SSFR[UNIMOD:7]EEDNTYR;ECAAIR[UNIMOD:7]SSFR[UNIMOD:7]EEDNTYR;ECAAIR[UNIMOD:7]SSFR[UNIMOD:7]EEDNTYR	IRSSFrEEDNT	0	1021413444	131876200	0	0	0	405905720	602813398	142439232	420531895	693215270	230020963	0	526564096	262326250	348586143	0	303237612	346599482	249631966
O43747_R416	ASGIFLAAEKYAPSKrWHIDTIMRVLTTAGS	O43747;O43747;O43747	AP1G1;ADTG;CLAPG1	R[UNIMOD:7]WHIDTIMR;R[UNIMOD:7]WHIDTIMR;R[UNIMOD:7]WHIDTIMR	YAPSKrWHIDT	0	305665264	0	0	0	0	0	0	0	0	0	0	0	0	0	0	0	0	0	0
O43747_R577	RAVEYNALFKKYDHMrSALLERMPVMEKVTT	O43747;O43747;O43747;O43747;O43747;O43747;O43747;O43747;O43747;O43747;O43747;O43747;O43747;O43747;O43747;O43747;O43747;O43747;O43747;O43747;O43747;O43747;O43747;O43747;O43747;O43747;O43747;O43747;O43747;O43747;O43747;O43747;O43747;O43747;O43747;O43747;O43747;O43747;O43747;O43747;O43747;O43747;O43747;O43747;O43747;O43747;O43747;O43747;O43747;O43747;O43747;O43747;O43747;O43747;O43747;O43747;O43747;O43747;O43747;O43747;O43747;O43747;O43747;O43747;O43747;O43747	AP1G1;ADTG;CLAPG1	YDHMR[UNIMOD:7]SALLER[UNIMOD:7]MPVMEK;KYDHMR[UNIMOD:7]SALLER[UNIMOD:7]MPVMEK;KYDHMR[UNIMOD:7]SALLER[UNIMOD:7]MPVMEK;KYDHMR[UNIMOD:7]SALLER[UNIMOD:7]MPVMEK;KYDHMR[UNIMOD:7]SALLER[UNIMOD:7]MPVMEK;KYDHMR[UNIMOD:7]SALLER[UNIMOD:7]MPVMEK;YDHMR[UNIMOD:7]SALLER[UNIMOD:7]MPVMEK;KYDHMR[UNIMOD:7]SALLER[UNIMOD:7]MPVMEK;KYDHMR[UNIMOD:7]SALLER[UNIMOD:7]MPVMEK;YDHMR[UNIMOD:7]SALLER[UNIMOD:7]MPVMEK;KYDHMR[UNIMOD:7]SALLER[UNIMOD:7]MPVMEK;KYDHMR[UNIMOD:7]SALLER[UNIMOD:7]MPVMEK;YDHMR[UNIMOD:7]SALLER[UNIMOD:7]MPVMEK;YDHMR[UNIMOD:7]SALLER[UNIMOD:7]MPVMEK;KYDHMR[UNIMOD:7]SALLER[UNIMOD:7]MPVMEK;KYDHMR[UNIMOD:7]SALLER[UNIMOD:7]MPVMEK;KYDHMR[UNIMOD:7]SALLER[UNIMOD:7]MPVMEK;KYDHMR[UNIMOD:7]SALLER[UNIMOD:7]MPVMEK;KYDHMR[UNIMOD:7]SALLER[UNIMOD:7]MPVMEK;KYDHMR[UNIMOD:7]SALLER[UNIMOD:7]MPVMEK;KYDHMR[UNIMOD:7]SALLER[UNIMOD:7]MPVMEK;KYDHMR[UNIMOD:7]SALLER[UNIMOD:7]MPVMEK;KYDHMR[UNIMOD:7]SALLER;KYDHMR[UNIMOD:7]SALLER;KYDHMR[UNIMOD:7]SALLER;KYDHMR[UNIMOD:7]SALLER;KYDHMR[UNIMOD:7]SALLER;KYDHMR[UNIMOD:7]SALLER;KYDHMR[UNIMOD:7]SALLER;KYDHMR[UNIMOD:7]SALLER;KYDHMR[UNIMOD:7]SALLER;YDHMR[UNIMOD:7]SALLER[UNIMOD:7]MPVMEK;YDHMR[UNIMOD:7]SALLER[UNIMOD:7]MPVMEK;KYDHMR[UNIMOD:7]SALLER;KYDHMR[UNIMOD:7]SALLER;KYDHMR[UNIMOD:7]SALLER;KYDHMR[UNIMOD:7]SALLER;KYDHMR[UNIMOD:7]SALLER;KYDHMR[UNIMOD:7]SALLER;YDHMR[UNIMOD:7]SALLER[UNIMOD:7]MPVMEK;KYDHMR[UNIMOD:7]SALLER;KYDHMR[UNIMOD:7]SALLER;KYDHMR[UNIMOD:7]SALLER;KYDHMR[UNIMOD:7]SALLER[UNIMOD:7]MPVMEK;KYDHMR[UNIMOD:7]SALLER[UNIMOD:7]MPVMEK;KYDHMR[UNIMOD:7]SALLER;KYDHMR[UNIMOD:7]SALLER[UNIMOD:7]MPVMEK;KYDHMR[UNIMOD:7]SALLER;KYDHMR[UNIMOD:7]SALLER[UNIMOD:7]MPVMEK;KYDHMR[UNIMOD:7]SALLER[UNIMOD:7]MPVMEK;KYDHMR[UNIMOD:7]SALLER[UNIMOD:7]MPVMEK;KYDHMR[UNIMOD:7]SALLER[UNIMOD:7]MPVMEK;KYDHMR[UNIMOD:7]SALLER[UNIMOD:7]MPVMEK;KYDHMR[UNIMOD:7]SALLER[UNIMOD:7]MPVMEK;YDHMR[UNIMOD:7]SALLER[UNIMOD:7]MPVMEK;YDHMR[UNIMOD:7]SALLER[UNIMOD:7]MPVMEK;KYDHMR[UNIMOD:7]SALLER[UNIMOD:7]MPVMEK;KYDHMR[UNIMOD:7]SALLER[UNIMOD:7]MPVMEK;KYDHMR[UNIMOD:7]SALLER[UNIMOD:7]MPVMEK;YDHMR[UNIMOD:7]SALLER[UNIMOD:7]MPVMEK;KYDHMR[UNIMOD:7]SALLER[UNIMOD:7]MPVMEK;YDHMR[UNIMOD:7]SALLER[UNIMOD:7]MPVMEK;YDHMR[UNIMOD:7]SALLER[UNIMOD:7]MPVMEK;KYDHMR[UNIMOD:7]SALLER[UNIMOD:7]MPVMEK;KYDHMR[UNIMOD:7]SALLER[UNIMOD:7]MPVMEK;YDHMR[UNIMOD:7]SALLER[UNIMOD:7]MPVMEK	KYDHMrSALLE	0	1578726544	1047882508	0	0	0	0	0	0	0	0	255894974	0	221373922	0	0	0	0	0	246181173
O43747_R583	ALFKKYDHMRSALLErMPVMEKVTTNGPTEI	O43747;O43747;O43747;O43747;O43747;O43747;O43747;O43747;O43747;O43747;O43747;O43747;O43747;O43747;O43747;O43747;O43747;O43747;O43747;O43747;O43747;O43747;O43747;O43747;O43747;O43747;O43747;O43747;O43747;O43747;O43747;O43747;O43747;O43747;O43747;O43747;O43747;O43747;O43747;O43747;O43747;O43747;O43747;O43747;O43747;O43747;O43747;O43747;O43747;O43747;O43747;O43747;O43747;O43747;O43747;O43747;O43747;O43747;O43747;O43747;O43747;O43747;O43747;O43747;O43747;O43747;O43747;O43747;O43747	AP1G1;ADTG;CLAPG1	YDHMR[UNIMOD:7]SALLER[UNIMOD:7]MPVMEK;KYDHMR[UNIMOD:7]SALLER[UNIMOD:7]MPVMEK;KYDHMR[UNIMOD:7]SALLER[UNIMOD:7]MPVMEK;KYDHMR[UNIMOD:7]SALLER[UNIMOD:7]MPVMEK;KYDHMR[UNIMOD:7]SALLER[UNIMOD:7]MPVMEK;KYDHMR[UNIMOD:7]SALLER[UNIMOD:7]MPVMEK;YDHMR[UNIMOD:7]SALLER[UNIMOD:7]MPVMEK;KYDHMR[UNIMOD:7]SALLER[UNIMOD:7]MPVMEK;KYDHMR[UNIMOD:7]SALLER[UNIMOD:7]MPVMEK;YDHMR[UNIMOD:7]SALLER[UNIMOD:7]MPVMEK;KYDHMR[UNIMOD:7]SALLER[UNIMOD:7]MPVMEK;KYDHMR[UNIMOD:7]SALLER[UNIMOD:7]MPVMEK;YDHMR[UNIMOD:7]SALLER[UNIMOD:7]MPVMEK;YDHMR[UNIMOD:7]SALLER[UNIMOD:7]MPVMEK;KYDHMR[UNIMOD:7]SALLER[UNIMOD:7]MPVMEK;KYDHMR[UNIMOD:7]SALLER[UNIMOD:7]MPVMEK;KYDHMR[UNIMOD:7]SALLER[UNIMOD:7]MPVMEK;KYDHMR[UNIMOD:7]SALLER[UNIMOD:7]MPVMEK;KYDHMR[UNIMOD:7]SALLER[UNIMOD:7]MPVMEK;KYDHMR[UNIMOD:7]SALLER[UNIMOD:7]MPVMEK;KYDHMR[UNIMOD:7]SALLER[UNIMOD:7]MPVMEK;KYDHMR[UNIMOD:7]SALLER[UNIMOD:7]MPVMEK;SALLER[UNIMOD:7]MPVMEK;SALLER[UNIMOD:7]MPVMEK;SALLER[UNIMOD:7]MPVMEK;SALLER[UNIMOD:7]MPVMEK;SALLER[UNIMOD:7]MPVMEK;SALLER[UNIMOD:7]MPVMEK;YDHMR[UNIMOD:7]SALLER[UNIMOD:7]MPVMEK;YDHMR[UNIMOD:7]SALLER[UNIMOD:7]MPVMEK;SALLER[UNIMOD:7]MPVMEK;SALLER[UNIMOD:7]MPVMEK;SALLER[UNIMOD:7]MPVMEK;SALLER[UNIMOD:7]MPVMEK;YDHMR[UNIMOD:7]SALLER[UNIMOD:7]MPVMEK;SALLER[UNIMOD:7]MPVMEK;SALLER[UNIMOD:7]MPVMEK;SALLER[UNIMOD:7]MPVMEK;SALLER[UNIMOD:7]MPVMEK;SALLER[UNIMOD:7]MPVMEK;KYDHMR[UNIMOD:7]SALLER[UNIMOD:7]MPVMEK;KYDHMR[UNIMOD:7]SALLER[UNIMOD:7]MPVMEK;SALLER[UNIMOD:7]MPVMEK;SALLER[UNIMOD:7]MPVMEK;KYDHMR[UNIMOD:7]SALLER[UNIMOD:7]MPVMEK;KYDHMR[UNIMOD:7]SALLER[UNIMOD:7]MPVMEK;KYDHMR[UNIMOD:7]SALLER[UNIMOD:7]MPVMEK;KYDHMR[UNIMOD:7]SALLER[UNIMOD:7]MPVMEK;KYDHMR[UNIMOD:7]SALLER[UNIMOD:7]MPVMEK;SALLER[UNIMOD:7]MPVMEK;SALLER[UNIMOD:7]MPVMEK;SALLER[UNIMOD:7]MPVMEK;SALLER[UNIMOD:7]MPVMEK;SALLER[UNIMOD:7]MPVMEK;SALLER[UNIMOD:7]MPVMEK;KYDHMR[UNIMOD:7]SALLER[UNIMOD:7]MPVMEK;KYDHMR[UNIMOD:7]SALLER[UNIMOD:7]MPVMEK;YDHMR[UNIMOD:7]SALLER[UNIMOD:7]MPVMEK;YDHMR[UNIMOD:7]SALLER[UNIMOD:7]MPVMEK;KYDHMR[UNIMOD:7]SALLER[UNIMOD:7]MPVMEK;KYDHMR[UNIMOD:7]SALLER[UNIMOD:7]MPVMEK;KYDHMR[UNIMOD:7]SALLER[UNIMOD:7]MPVMEK;YDHMR[UNIMOD:7]SALLER[UNIMOD:7]MPVMEK;KYDHMR[UNIMOD:7]SALLER[UNIMOD:7]MPVMEK;YDHMR[UNIMOD:7]SALLER[UNIMOD:7]MPVMEK;YDHMR[UNIMOD:7]SALLER[UNIMOD:7]MPVMEK;KYDHMR[UNIMOD:7]SALLER[UNIMOD:7]MPVMEK;KYDHMR[UNIMOD:7]SALLER[UNIMOD:7]MPVMEK;YDHMR[UNIMOD:7]SALLER[UNIMOD:7]MPVMEK	SALLErMPVME	0	1578726544	1047882508	0	0	0	0	0	0	268609056	0	0	0	458466300	0	0	279587478	0	0	246181173
O43747_R6	__________MPAPIrLRELIRTIRTARTQA	O43747;O43747;O43747;O43747;O43747;O43747;O43747;O43747;O43747	AP1G1;ADTG;CLAPG1	PAPIR[UNIMOD:7]LR;PAPIR[UNIMOD:7]LR;PAPIR[UNIMOD:7]LR;PAPIR[UNIMOD:7]LR;PAPIR[UNIMOD:7]LR[UNIMOD:7]ELIR;PAPIR[UNIMOD:7]LR;PAPIR[UNIMOD:7]LR[UNIMOD:7]ELIR;PAPIR[UNIMOD:7]LR[UNIMOD:7]ELIR;PAPIR[UNIMOD:7]LR[UNIMOD:7]ELIR	MPAPIrLRELI	0	0	309890936	0	0	0	0	0	0	0	0	0	0	0	0	0	0	0	0	0
O43747_R793	ITQVIKVLNPQKQQLrMRIKLTYNHKGSAMQ	O43747;O43747;O43747;O43747	AP1G1;ADTG;CLAPG1	QQLR[UNIMOD:7]MR[UNIMOD:7]IK;QQLR[UNIMOD:7]MR[UNIMOD:7]IK;QQLR[UNIMOD:7]MR[UNIMOD:7]IK;QQLR[UNIMOD:7]MR[UNIMOD:7]IK	QKQQLrMRIKL	0	0	262420008	0	0	0	0	0	0	0	0	0	0	0	0	0	0	0	0	0
O43747_R795	QVIKVLNPQKQQLRMrIKLTYNHKGSAMQDL	O43747;O43747;O43747;O43747	AP1G1;ADTG;CLAPG1	QQLR[UNIMOD:7]MR[UNIMOD:7]IK;QQLR[UNIMOD:7]MR[UNIMOD:7]IK;QQLR[UNIMOD:7]MR[UNIMOD:7]IK;QQLR[UNIMOD:7]MR[UNIMOD:7]IK	QQLRMrIKLTY	0	0	262420008	0	0	0	0	0	0	0	0	0	0	0	0	0	0	0	0	0
O43752_R117	MKDQMSTSSVQALAErKNRQALLGDSGSQNW	O43752;O43752;O43752;O43752;O43752;O43752;O43752;O43752;O43752;O43752;O43752;O43752;O43752;O43752;O43752;O43752	STX6	DQMSTSSVQALAER[UNIMOD:7]K;DQMSTSSVQALAER[UNIMOD:7]K;DQMSTSSVQALAER[UNIMOD:7]K;DQMSTSSVQALAER[UNIMOD:7]K;DQMSTSSVQALAER[UNIMOD:7]K;DQMSTSSVQALAER[UNIMOD:7]K;DQMSTSSVQALAER[UNIMOD:7]K;DQMSTSSVQALAER[UNIMOD:7]K;DQMSTSSVQALAER[UNIMOD:7]K;DQMSTSSVQALAER[UNIMOD:7]K;DQMSTSSVQALAER[UNIMOD:7]K;DQMSTSSVQALAER[UNIMOD:7]K;DQMSTSSVQALAER[UNIMOD:7]K;DQMSTSSVQALAER[UNIMOD:7]K;DQMSTSSVQALAER[UNIMOD:7]K;DQMSTSSVQALAER[UNIMOD:7]K	QALAErKNRQA	0	509498784	795272716	0	0	0	0	0	0	0	0	0	0	0	0	0	0	0	0	0
O43752_R142	SGSQNWSTGTTDKYGrLDRELQRANSHFIEE	O43752;O43752;O43752;O43752;O43752	STX6	YGR[UNIMOD:7]LDR[UNIMOD:7]ELQR;YGR[UNIMOD:7]LDR[UNIMOD:7]ELQR;YGR[UNIMOD:7]LDR[UNIMOD:7]ELQR;YGR[UNIMOD:7]LDR[UNIMOD:7]ELQR;YGR[UNIMOD:7]LDR[UNIMOD:7]ELQR	TDKYGrLDREL	0	0	0	0	0	0	0	0	0	0	76165470	0	0	0	0	0	0	0	0	0
O43752_R145	QNWSTGTTDKYGRLDrELQRANSHFIEEQQA	O43752;O43752;O43752;O43752;O43752;O43752;O43752	STX6	LDR[UNIMOD:7]ELQR;YGR[UNIMOD:7]LDR[UNIMOD:7]ELQR;YGR[UNIMOD:7]LDR[UNIMOD:7]ELQR;YGR[UNIMOD:7]LDR[UNIMOD:7]ELQR;YGR[UNIMOD:7]LDR[UNIMOD:7]ELQR;YGR[UNIMOD:7]LDR[UNIMOD:7]ELQR;LDR[UNIMOD:7]ELQR	YGRLDrELQRA	0	0	0	0	0	0	0	0	0	0	76165470	0	0	0	0	0	0	0	0	0
O43752_R76	LEDLDETISIVEANPrKFNLDATELSIRKAF	O43752;O43752;O43752;O43752	STX6	SIEWDLEDLDETISIVEANPR[UNIMOD:7]K;SIEWDLEDLDETISIVEANPR[UNIMOD:7]K;SIEWDLEDLDETISIVEANPR[UNIMOD:7]K;SIEWDLEDLDETISIVEANPR[UNIMOD:7]K	VEANPrKFNLD	0	0	2.03657e+07	0	0	0	0	0	0	0	0	0	0	0	0	0	0	0	0	0
O43752_R88	ANPRKFNLDATELSIrKAFITSTRQVVRDMK	O43752;O43752;O43752;O43752;O43752;O43752;O43752;O43752;O43752;O43752;O43752;O43752;O43752;O43752;O43752;O43752	STX6	FNLDATELSIR[UNIMOD:7]K;FNLDATELSIR[UNIMOD:7]K;FNLDATELSIR[UNIMOD:7]K;FNLDATELSIR[UNIMOD:7]K;FNLDATELSIR[UNIMOD:7]K;FNLDATELSIR[UNIMOD:7]K;FNLDATELSIR[UNIMOD:7]K;FNLDATELSIR[UNIMOD:7]K;FNLDATELSIR[UNIMOD:7]K;FNLDATELSIR[UNIMOD:7]K;FNLDATELSIR[UNIMOD:7]K;FNLDATELSIR[UNIMOD:7]K;FNLDATELSIR[UNIMOD:7]K;FNLDATELSIR[UNIMOD:7]K;FNLDATELSIR[UNIMOD:7]K;FNLDATELSIR[UNIMOD:7]K	TELSIrKAFIT	0	973200104	0	0	0	0	0	0	0	0	0	0	0	0	0	0	0	0	158735190	283041194
O43760_R18	SGAYGAAKAGGSFDLrRFLTQPQVVARAVCL	O43760;O43760;O43760;O43760;O43760;O43760;O43760;O43760;O43760;O43760;O43760;O43760	SYNGR2;UNQ352/PRO615	AGGSFDLR[UNIMOD:7]R;AGGSFDLR[UNIMOD:7]R;AGGSFDLR[UNIMOD:7]R;AGGSFDLR[UNIMOD:7]R;AGGSFDLR[UNIMOD:7]R;AGGSFDLR[UNIMOD:7]R;AGGSFDLR[UNIMOD:7]R;AGGSFDLR[UNIMOD:7]R;AGGSFDLR[UNIMOD:7]R;AGGSFDLR[UNIMOD:7]R;AGGSFDLR[UNIMOD:7]R;AGGSFDLR[UNIMOD:7]R	GSFDLrRFLTQ	0	756763120	575597296	0	0	0	0	0	0	0	0	0	0	0	0	0	0	0	0	0
O43765_R131	KAIELNPANAVYFCNrAAAYSKLGNYAGAVQ	O43765;O43765;O43765;O43765;O43765;O43765;O43765;O43765;O43765;O43765;O43765;O43765;O43765;O43765;O43765	SGTA;SGT;SGT1	AIELNPANAVYFCNR[UNIMOD:7]AAAYSK;AIELNPANAVYFCNR[UNIMOD:7]AAAYSK;AIELNPANAVYFCNR[UNIMOD:7]AAAYSK;AIELNPANAVYFCNR[UNIMOD:7]AAAYSK;AIELNPANAVYFCNR[UNIMOD:7]AAAYSK;AIELNPANAVYFCNR[UNIMOD:7]AAAYSK;AIELNPANAVYFCNR[UNIMOD:7]AAAYSK;AIELNPANAVYFCNR[UNIMOD:7]AAAYSK;AIELNPANAVYFCNR[UNIMOD:7]AAAYSK;AIELNPANAVYFCNR[UNIMOD:7]AAAYSK;AIELNPANAVYFCNR[UNIMOD:7]AAAYSK;AIELNPANAVYFCNR[UNIMOD:7]AAAYSK;AIELNPANAVYFCNR[UNIMOD:7]AAAYSK;AIELNPANAVYFCNR[UNIMOD:7]AAAYSK;AIELNPANAVYFCNR[UNIMOD:7]AAAYSK	VYFCNrAAAYS	0	1801108448	0	0	0	0	0	0	0	0	0	0	0	0	0	0	0	0	221101200	0
O43765_R150	YSKLGNYAGAVQDCErAICIDPAYSKAYGRM	O43765;O43765;O43765;O43765;O43765;O43765;O43765;O43765;O43765;O43765;O43765;O43765;O43765;O43765;O43765;O43765;O43765;O43765;O43765;O43765;O43765;O43765;O43765;O43765;O43765;O43765;O43765;O43765;O43765;O43765;O43765;O43765	SGTA;SGT;SGT1	LGNYAGAVQDCER[UNIMOD:7]AICIDPAYSK;LGNYAGAVQDCER[UNIMOD:7]AICIDPAYSK;LGNYAGAVQDCER[UNIMOD:7]AICIDPAYSK;LGNYAGAVQDCER[UNIMOD:7]AICIDPAYSK;LGNYAGAVQDCER[UNIMOD:7]AICIDPAYSK;LGNYAGAVQDCER[UNIMOD:7]AICIDPAYSK;LGNYAGAVQDCER[UNIMOD:7]AICIDPAYSK;LGNYAGAVQDCER[UNIMOD:7]AICIDPAYSK;LGNYAGAVQDCER[UNIMOD:7]AICIDPAYSK;LGNYAGAVQDCER[UNIMOD:7]AICIDPAYSK;LGNYAGAVQDCER[UNIMOD:7]AICIDPAYSK;LGNYAGAVQDCER[UNIMOD:7]AICIDPAYSK;LGNYAGAVQDCER[UNIMOD:7]AICIDPAYSK;LGNYAGAVQDCER[UNIMOD:7]AICIDPAYSK;LGNYAGAVQDCER[UNIMOD:7]AICIDPAYSK;LGNYAGAVQDCER[UNIMOD:7]AICIDPAYSK;LGNYAGAVQDCER[UNIMOD:7]AICIDPAYSK;LGNYAGAVQDCER[UNIMOD:7]AICIDPAYSK;LGNYAGAVQDCER[UNIMOD:7]AICIDPAYSK;LGNYAGAVQDCER[UNIMOD:7]AICIDPAYSK;LGNYAGAVQDCER[UNIMOD:7]AICIDPAYSK;LGNYAGAVQDCER[UNIMOD:7]AICIDPAYSK;LGNYAGAVQDCER[UNIMOD:7]AICIDPAYSK;LGNYAGAVQDCER[UNIMOD:7]AICIDPAYSK;LGNYAGAVQDCER[UNIMOD:7]AICIDPAYSK;LGNYAGAVQDCER[UNIMOD:7]AICIDPAYSK;LGNYAGAVQDCER[UNIMOD:7]AICIDPAYSK;LGNYAGAVQDCER[UNIMOD:7]AICIDPAYSK;LGNYAGAVQDCER[UNIMOD:7]AICIDPAYSK;LGNYAGAVQDCER[UNIMOD:7]AICIDPAYSK;LGNYAGAVQDCER[UNIMOD:7]AICIDPAYSK;LGNYAGAVQDCER[UNIMOD:7]AICIDPAYSK	VQDCErAICID	0	2532922080	1117763516	0	0	0	0	0	0	0	0	0	0	0	400207238	309652232	0	0	346725596	683402650
O43765_R164	ERAICIDPAYSKAYGrMGLALSSLNKHVEAV	O43765;O43765;O43765;O43765;O43765;O43765;O43765;O43765;O43765;O43765;O43765;O43765;O43765;O43765;O43765;O43765;O43765;O43765;O43765;O43765;O43765;O43765;O43765;O43765;O43765;O43765;O43765;O43765;O43765;O43765;O43765;O43765;O43765;O43765;O43765;O43765;O43765;O43765;O43765;O43765;O43765	SGTA;SGT;SGT1	AYGR[UNIMOD:7]MGLALSSLNK;AYGR[UNIMOD:7]MGLALSSLNK;AYGR[UNIMOD:7]MGLALSSLNK;AYGR[UNIMOD:7]MGLALSSLNK;AYGR[UNIMOD:7]MGLALSSLNK;AYGR[UNIMOD:7]MGLALSSLNK;AYGR[UNIMOD:7]MGLALSSLNK;AYGR[UNIMOD:7]MGLALSSLNK;AYGR[UNIMOD:7]MGLALSSLNK;AYGR[UNIMOD:7]MGLALSSLNK;AYGR[UNIMOD:7]MGLALSSLNK;AYGR[UNIMOD:7]MGLALSSLNK;AYGR[UNIMOD:7]MGLALSSLNK;AYGR[UNIMOD:7]MGLALSSLNK;AYGR[UNIMOD:7]MGLALSSLNK;AYGR[UNIMOD:7]MGLALSSLNK;AYGR[UNIMOD:7]MGLALSSLNK;AYGR[UNIMOD:7]MGLALSSLNK;AYGR[UNIMOD:7]MGLALSSLNK;AYGR[UNIMOD:7]MGLALSSLNK;AYGR[UNIMOD:7]MGLALSSLNK;AYGR[UNIMOD:7]MGLALSSLNK;AYGR[UNIMOD:7]MGLALSSLNK;AYGR[UNIMOD:7]MGLALSSLNK;AYGR[UNIMOD:7]MGLALSSLNK;AYGR[UNIMOD:7]MGLALSSLNK;AYGR[UNIMOD:7]MGLALSSLNK;AYGR[UNIMOD:7]MGLALSSLNK;AYGR[UNIMOD:7]MGLALSSLNK;AYGR[UNIMOD:7]MGLALSSLNK;AYGR[UNIMOD:7]MGLALSSLNK;AYGR[UNIMOD:7]MGLALSSLNK;AYGR[UNIMOD:7]MGLALSSLNK;AYGR[UNIMOD:7]MGLALSSLNK;AYGR[UNIMOD:7]MGLALSSLNK;AYGR[UNIMOD:7]MGLALSSLNK;AYGR[UNIMOD:7]MGLALSSLNK;AYGR[UNIMOD:7]MGLALSSLNK;AYGR[UNIMOD:7]MGLALSSLNK;AYGR[UNIMOD:7]MGLALSSLNK;AYGR[UNIMOD:7]MGLALSSLNK	SKAYGrMGLAL	0	9086171420	3629291520	0	0	0	0	243006184	0	207288192	193836356	0	0	0	1287964648	885784776	437098476	208144758	1031423648	2030269248
O43765_R302	QNPELIEQLRSQIRSrTPSASNDDQQE____	O43765;O43765;O43765;O43765;O43765;O43765;O43765;O43765;O43765;O43765;O43765	SGTA;SGT;SGT1	SR[UNIMOD:7]TPSASNDDQQE;SR[UNIMOD:7]TPSASNDDQQE;SR[UNIMOD:7]TPSASNDDQQE;SR[UNIMOD:7]TPSASNDDQQE;SR[UNIMOD:7]TPSASNDDQQE;SR[UNIMOD:7]TPSASNDDQQE;SR[UNIMOD:7]TPSASNDDQQE;SR[UNIMOD:7]TPSASNDDQQE;SR[UNIMOD:7]TPSASNDDQQE;SR[UNIMOD:7]TPSASNDDQQE;SR[UNIMOD:7]TPSASNDDQQE	SQIRSrTPSAS	0	0	0	0	0	0	0	0	0	0	154560640	0	0	0	0	0	0	245957140	0	0
O43765_R76	IFEAAATGKEMPQDLrSPARTPPSEEDSAEA	O43765;O43765;O43765;O43765;O43765;O43765;O43765;O43765;O43765;O43765;O43765;O43765;O43765;O43765;O43765;O43765;O43765;O43765;O43765;O43765;O43765;O43765;O43765;O43765;O43765;O43765;O43765;O43765;O43765;O43765;O43765;O43765;O43765;O43765;O43765;O43765;O43765;O43765;O43765;O43765;O43765;O43765;O43765	SGTA;SGT;SGT1	EMPQDLR[UNIMOD:7]SPAR[UNIMOD:7]TPPSEEDSAEAER[UNIMOD:7]LK;EMPQDLR[UNIMOD:7]SPAR[UNIMOD:7]TPPSEEDSAEAER[UNIMOD:7]LK;EMPQDLR[UNIMOD:7]SPAR[UNIMOD:7]TPPSEEDSAEAER[UNIMOD:7]LK;EMPQDLR[UNIMOD:7]SPAR[UNIMOD:7]TPPSEEDSAEAER[UNIMOD:7]LK;EMPQDLR[UNIMOD:7]SPAR[UNIMOD:7]TPPSEEDSAEAER[UNIMOD:7]LK;EMPQDLR[UNIMOD:7]SPAR[UNIMOD:7]TPPSEEDSAEAER[UNIMOD:7]LK;EMPQDLR[UNIMOD:7]SPAR[UNIMOD:7]TPPSEEDSAEAER[UNIMOD:7]LK;EMPQDLR[UNIMOD:7]SPAR[UNIMOD:7]TPPSEEDSAEAER[UNIMOD:7]LK;EMPQDLR[UNIMOD:7]SPAR[UNIMOD:7]TPPSEEDSAEAER[UNIMOD:7]LK;EMPQDLR[UNIMOD:7]SPAR;EMPQDLR[UNIMOD:7]SPAR;EMPQDLR[UNIMOD:7]SPAR;EMPQDLR[UNIMOD:7]SPAR;EMPQDLR[UNIMOD:7]SPAR;EMPQDLR[UNIMOD:7]SPAR;EMPQDLR[UNIMOD:7]SPAR;EMPQDLR[UNIMOD:7]SPAR;EMPQDLR[UNIMOD:7]SPAR;EMPQDLR[UNIMOD:7]SPAR;EMPQDLR[UNIMOD:7]SPAR;EMPQDLR[UNIMOD:7]SPAR;EMPQDLR[UNIMOD:7]SPAR;EMPQDLR[UNIMOD:7]SPAR;EMPQDLR[UNIMOD:7]SPAR;EMPQDLR[UNIMOD:7]SPAR;EMPQDLR[UNIMOD:7]SPAR;EMPQDLR[UNIMOD:7]SPAR;EMPQDLR[UNIMOD:7]SPAR;EMPQDLR[UNIMOD:7]SPAR;EMPQDLR[UNIMOD:7]SPAR;EMPQDLR[UNIMOD:7]SPAR;EMPQDLR[UNIMOD:7]SPAR;EMPQDLR[UNIMOD:7]SPAR;EMPQDLR[UNIMOD:7]SPAR;EMPQDLR[UNIMOD:7]SPAR;EMPQDLR[UNIMOD:7]SPAR;EMPQDLR[UNIMOD:7]SPAR;EMPQDLR[UNIMOD:7]SPAR;EMPQDLR[UNIMOD:7]SPAR;EMPQDLR[UNIMOD:7]SPAR;EMPQDLR[UNIMOD:7]SPAR;EMPQDLR[UNIMOD:7]SPAR;EMPQDLR[UNIMOD:7]SPAR	MPQDLrSPART	0	280665700	0	0	0	0	0	1077688648	216515976	362786832	241443600	870336560	0	306323720	0	0	482644992	0	0	0
O43765_R80	AATGKEMPQDLRSPArTPPSEEDSAEAERLK	O43765;O43765;O43765;O43765;O43765;O43765;O43765;O43765;O43765;O43765;O43765;O43765;O43765;O43765;O43765;O43765;O43765;O43765;O43765;O43765;O43765;O43765;O43765;O43765;O43765;O43765;O43765;O43765;O43765;O43765;O43765;O43765;O43765;O43765;O43765;O43765;O43765;O43765;O43765;O43765;O43765;O43765;O43765	SGTA;SGT;SGT1	EMPQDLR[UNIMOD:7]SPAR[UNIMOD:7]TPPSEEDSAEAER[UNIMOD:7]LK;EMPQDLR[UNIMOD:7]SPAR[UNIMOD:7]TPPSEEDSAEAER[UNIMOD:7]LK;EMPQDLR[UNIMOD:7]SPAR[UNIMOD:7]TPPSEEDSAEAER[UNIMOD:7]LK;EMPQDLR[UNIMOD:7]SPAR[UNIMOD:7]TPPSEEDSAEAER[UNIMOD:7]LK;EMPQDLR[UNIMOD:7]SPAR[UNIMOD:7]TPPSEEDSAEAER[UNIMOD:7]LK;EMPQDLR[UNIMOD:7]SPAR[UNIMOD:7]TPPSEEDSAEAER[UNIMOD:7]LK;EMPQDLR[UNIMOD:7]SPAR[UNIMOD:7]TPPSEEDSAEAER[UNIMOD:7]LK;EMPQDLR[UNIMOD:7]SPAR[UNIMOD:7]TPPSEEDSAEAER[UNIMOD:7]LK;EMPQDLR[UNIMOD:7]SPAR[UNIMOD:7]TPPSEEDSAEAER[UNIMOD:7]LK;SPAR[UNIMOD:7]TPPSEEDSAEAER;SPAR[UNIMOD:7]TPPSEEDSAEAER;SPAR[UNIMOD:7]TPPSEEDSAEAER;SPAR[UNIMOD:7]TPPSEEDSAEAER;SPAR[UNIMOD:7]TPPSEEDSAEAER;SPAR[UNIMOD:7]TPPSEEDSAEAER;SPAR[UNIMOD:7]TPPSEEDSAEAER;SPAR[UNIMOD:7]TPPSEEDSAEAER;SPAR[UNIMOD:7]TPPSEEDSAEAER;SPAR[UNIMOD:7]TPPSEEDSAEAER;SPAR[UNIMOD:7]TPPSEEDSAEAER;SPAR[UNIMOD:7]TPPSEEDSAEAER;SPAR[UNIMOD:7]TPPSEEDSAEAER;SPAR[UNIMOD:7]TPPSEEDSAEAER;SPAR[UNIMOD:7]TPPSEEDSAEAER;SPAR[UNIMOD:7]TPPSEEDSAEAER;SPAR[UNIMOD:7]TPPSEEDSAEAER;SPAR[UNIMOD:7]TPPSEEDSAEAER;SPAR[UNIMOD:7]TPPSEEDSAEAER;SPAR[UNIMOD:7]TPPSEEDSAEAER;SPAR[UNIMOD:7]TPPSEEDSAEAER;SPAR[UNIMOD:7]TPPSEEDSAEAER;SPAR[UNIMOD:7]TPPSEEDSAEAER;SPAR[UNIMOD:7]TPPSEEDSAEAER;SPAR[UNIMOD:7]TPPSEEDSAEAER;SPAR[UNIMOD:7]TPPSEEDSAEAER;SPAR[UNIMOD:7]TPPSEEDSAEAER;SPAR[UNIMOD:7]TPPSEEDSAEAER;SPAR[UNIMOD:7]TPPSEEDSAEAER;SPAR[UNIMOD:7]TPPSEEDSAEAER;SPAR[UNIMOD:7]TPPSEEDSAEAER;SPAR[UNIMOD:7]TPPSEEDSAEAER;SPAR[UNIMOD:7]TPPSEEDSAEAER;SPAR[UNIMOD:7]TPPSEEDSAEAER	LRSPArTPPSE	0	280665700	0	661989504	0	0	0	0	0	141080424	229928184	174513159	0	145366288	0	0	229710734	623546092	0	0
O43765_R93	PARTPPSEEDSAEAErLKTEGNEQMKVENFE	O43765;O43765;O43765;O43765;O43765;O43765;O43765;O43765;O43765;O43765	SGTA;SGT;SGT1	EMPQDLR[UNIMOD:7]SPAR[UNIMOD:7]TPPSEEDSAEAER[UNIMOD:7]LK;EMPQDLR[UNIMOD:7]SPAR[UNIMOD:7]TPPSEEDSAEAER[UNIMOD:7]LK;EMPQDLR[UNIMOD:7]SPAR[UNIMOD:7]TPPSEEDSAEAER[UNIMOD:7]LK;EMPQDLR[UNIMOD:7]SPAR[UNIMOD:7]TPPSEEDSAEAER[UNIMOD:7]LK;EMPQDLR[UNIMOD:7]SPAR[UNIMOD:7]TPPSEEDSAEAER[UNIMOD:7]LK;EMPQDLR[UNIMOD:7]SPAR[UNIMOD:7]TPPSEEDSAEAER[UNIMOD:7]LK;EMPQDLR[UNIMOD:7]SPAR[UNIMOD:7]TPPSEEDSAEAER[UNIMOD:7]LK;TPPSEEDSAEAER[UNIMOD:7]LK;EMPQDLR[UNIMOD:7]SPAR[UNIMOD:7]TPPSEEDSAEAER[UNIMOD:7]LK;EMPQDLR[UNIMOD:7]SPAR[UNIMOD:7]TPPSEEDSAEAER[UNIMOD:7]LK	SAEAErLKTEG	0	280665700	0	0	0	0	0	0	0	0	0	0	0	0	0	0	0	0	0	0
O43768_R106	LVTGDHIPTPQDLPQrKSSLVTSKLAGGQVE	O43768;O43768;O43768;O43768;O43768;O43768;O43768;O43768;O43768;O43768;O43768;O43768;O43768;O43768;O43768;O43768;O43768;O43768;O43768;O43768;O43768;O43768;O43768;O43768;O43768;O43768;O43768;O43768;O43768;O43768;O43768;O43768;O43768;O43768;O43768;O43768;O43768;O43768;O43768;O43768;O43768;O43768;O43768;O43768;O43768;O43768;O43768;O43768;O43768;O43768;O43768;O43768;O43768;O43768;O43768;O43768;O43768;O43768;O43768;O43768;O43768;O43768;O43768;O43768;O43768;O43768;O43768;O43768;O43768;O43768;O43768;O43768;O43768;O43768;O43768;O43768;O43768;O43768;O43768;O43768;O43768;O43768;O43768;O43768;O43768;O43768;O43768;O43768;O43768;O43768;O43768;O43768;O43768;O43768;O43768;O43768;O43768;O43768;O43768;O43768;O43768;O43768;O43768;O43768;O43768;O43768;O43768;O43768;O43768;O43768;O43768;O43768;O43768;O43768;O43768;O43768;O43768;O43768;O43768;O43768;O43768;O43768;O43768;O43768;O43768;O43768;O43768;O43768;O43768;O43768;O43768;O43768;O43768;O43768;O43768;O43768;O43768;O43768;O43768;O43768;O43768;O43768;O43768;O43768;O43768;O43768;O43768;O43768;O43768;O43768;O43768;O43768;O43768;O43768;O43768;O43768;O43768;O43768;O43768;O43768;O43768;O43768;O43768;O43768;O43768;O43768;O43768;O43768;O43768;O43768;O43768;O43768;O43768;O43768;O43768;O43768;O43768;O43768;O43768;O43768;O43768;O43768;O43768;O43768;O43768;O43768;O43768;O43768;O43768;O43768;O43768;O43768;O43768;O43768;O43768;O43768;O43768;O43768;O43768;O43768;O43768;O43768;O43768;O43768;O43768;O43768;O43768;O43768;O43768;O43768;O43768;O43768;O43768;O43768;O43768;O43768;O43768;O43768;O43768;O43768;O43768;O43768;O43768;O43768;O43768;O43768;O43768;O43768;O43768;O43768;O43768;O43768;O43768;O43768;O43768;O43768;O43768;O43768;O43768;O43768;O43768;O43768;O43768;O43768;O43768;O43768;O43768;O43768;O43768;O43768;O43768;O43768;O43768;O43768;O43768;O43768;O43768;O43768;O43768;O43768;O43768;O43768;O43768;O43768;O43768;O43768;O43768;O43768;O43768;O43768;O43768;O43768;O43768;O43768;O43768;O43768;O43768;O43768;O43768;O43768;O43768;O43768;O43768;O43768;O43768;O43768;O43768;O43768;O43768;O43768;O43768;O43768;O43768;O43768;O43768;O43768;O43768;O43768;O43768;O43768;O43768;O43768;O43768;O43768;O43768;O43768;O43768;O43768;O43768;O43768;O43768	ENSA	NLVTGDHIPTPQDLPQR[UNIMOD:7]K;NLVTGDHIPTPQDLPQR[UNIMOD:7]K;NLVTGDHIPTPQDLPQR[UNIMOD:7]K;NLVTGDHIPTPQDLPQR[UNIMOD:7]K;NLVTGDHIPTPQDLPQR[UNIMOD:7]K;NLVTGDHIPTPQDLPQR[UNIMOD:7]K;NLVTGDHIPTPQDLPQR[UNIMOD:7]K;NLVTGDHIPTPQDLPQR[UNIMOD:7]K;NLVTGDHIPTPQDLPQR[UNIMOD:7]K;NLVTGDHIPTPQDLPQR[UNIMOD:7]K;NLVTGDHIPTPQDLPQR[UNIMOD:7]K;NLVTGDHIPTPQDLPQR[UNIMOD:7]K;NLVTGDHIPTPQDLPQR[UNIMOD:7]K;NLVTGDHIPTPQDLPQR[UNIMOD:7]K;NLVTGDHIPTPQDLPQR[UNIMOD:7]K;NLVTGDHIPTPQDLPQR[UNIMOD:7]K;NLVTGDHIPTPQDLPQR[UNIMOD:7]K;NLVTGDHIPTPQDLPQR[UNIMOD:7]K;NLVTGDHIPTPQDLPQR[UNIMOD:7]K;NLVTGDHIPTPQDLPQR[UNIMOD:7]K;NLVTGDHIPTPQDLPQR[UNIMOD:7]K;NLVTGDHIPTPQDLPQR[UNIMOD:7]K;NLVTGDHIPTPQDLPQR[UNIMOD:7]K;NLVTGDHIPTPQDLPQR[UNIMOD:7]K;NLVTGDHIPTPQDLPQR[UNIMOD:7]K;NLVTGDHIPTPQDLPQR[UNIMOD:7]K;NLVTGDHIPTPQDLPQR[UNIMOD:7]K;NLVTGDHIPTPQDLPQR[UNIMOD:7]K;NLVTGDHIPTPQDLPQR[UNIMOD:7]K;NLVTGDHIPTPQDLPQR[UNIMOD:7]K;NLVTGDHIPTPQDLPQR[UNIMOD:7]K;NLVTGDHIPTPQDLPQR[UNIMOD:7]K;NLVTGDHIPTPQDLPQR[UNIMOD:7]K;NLVTGDHIPTPQDLPQR[UNIMOD:7]K;NLVTGDHIPTPQDLPQR[UNIMOD:7]K;NLVTGDHIPTPQDLPQR[UNIMOD:7]K;NLVTGDHIPTPQDLPQR[UNIMOD:7]K;NLVTGDHIPTPQDLPQR[UNIMOD:7]K;NLVTGDHIPTPQDLPQR[UNIMOD:7]K;NLVTGDHIPTPQDLPQR[UNIMOD:7]K;NLVTGDHIPTPQDLPQR[UNIMOD:7]K;NLVTGDHIPTPQDLPQR[UNIMOD:7]K;NLVTGDHIPTPQDLPQR[UNIMOD:7]K;NLVTGDHIPTPQDLPQR[UNIMOD:7]K;NLVTGDHIPTPQDLPQR[UNIMOD:7]K;NLVTGDHIPTPQDLPQR[UNIMOD:7]K;NLVTGDHIPTPQDLPQR[UNIMOD:7]K;NLVTGDHIPTPQDLPQR[UNIMOD:7]K;NLVTGDHIPTPQDLPQR[UNIMOD:7]K;NLVTGDHIPTPQDLPQR[UNIMOD:7]K;NLVTGDHIPTPQDLPQR[UNIMOD:7]K;NLVTGDHIPTPQDLPQR[UNIMOD:7]K;NLVTGDHIPTPQDLPQR[UNIMOD:7]K;NLVTGDHIPTPQDLPQR[UNIMOD:7]K;NLVTGDHIPTPQDLPQR[UNIMOD:7]K;NLVTGDHIPTPQDLPQR[UNIMOD:7]K;NLVTGDHIPTPQDLPQR[UNIMOD:7]K;NLVTGDHIPTPQDLPQR[UNIMOD:7]K;NLVTGDHIPTPQDLPQR[UNIMOD:7]K;NLVTGDHIPTPQDLPQR[UNIMOD:7]K;NLVTGDHIPTPQDLPQR[UNIMOD:7]K;NLVTGDHIPTPQDLPQR[UNIMOD:7]K;NLVTGDHIPTPQDLPQR[UNIMOD:7]K;NLVTGDHIPTPQDLPQR[UNIMOD:7]K;NLVTGDHIPTPQDLPQR[UNIMOD:7]K;NLVTGDHIPTPQDLPQR[UNIMOD:7]K;NLVTGDHIPTPQDLPQR[UNIMOD:7]K;NLVTGDHIPTPQDLPQR[UNIMOD:7]K;NLVTGDHIPTPQDLPQR[UNIMOD:7]K;NLVTGDHIPTPQDLPQR[UNIMOD:7]K;NLVTGDHIPTPQDLPQR[UNIMOD:7]K;NLVTGDHIPTPQDLPQR[UNIMOD:7]K;NLVTGDHIPTPQDLPQR[UNIMOD:7]K;NLVTGDHIPTPQDLPQR[UNIMOD:7]K;NLVTGDHIPTPQDLPQR[UNIMOD:7]K;NLVTGDHIPTPQDLPQR[UNIMOD:7]K;NLVTGDHIPTPQDLPQR[UNIMOD:7]K;NLVTGDHIPTPQDLPQR[UNIMOD:7]K;NLVTGDHIPTPQDLPQR[UNIMOD:7]K;NLVTGDHIPTPQDLPQR[UNIMOD:7]K;NLVTGDHIPTPQDLPQR[UNIMOD:7]K;NLVTGDHIPTPQDLPQR[UNIMOD:7]K;NLVTGDHIPTPQDLPQR[UNIMOD:7]K;NLVTGDHIPTPQDLPQR[UNIMOD:7]K;NLVTGDHIPTPQDLPQR[UNIMOD:7]K;NLVTGDHIPTPQDLPQR[UNIMOD:7]K;NLVTGDHIPTPQDLPQR[UNIMOD:7]K;NLVTGDHIPTPQDLPQR[UNIMOD:7]K;NLVTGDHIPTPQDLPQR[UNIMOD:7]K;NLVTGDHIPTPQDLPQR[UNIMOD:7]K;NLVTGDHIPTPQDLPQR[UNIMOD:7]K;NLVTGDHIPTPQDLPQR[UNIMOD:7]K;NLVTGDHIPTPQDLPQR[UNIMOD:7]K;NLVTGDHIPTPQDLPQR[UNIMOD:7]K;NLVTGDHIPTPQDLPQR[UNIMOD:7]K;NLVTGDHIPTPQDLPQR[UNIMOD:7]K;NLVTGDHIPTPQDLPQR[UNIMOD:7]K;NLVTGDHIPTPQDLPQR[UNIMOD:7]K;NLVTGDHIPTPQDLPQR[UNIMOD:7]K;NLVTGDHIPTPQDLPQR[UNIMOD:7]K;NLVTGDHIPTPQDLPQR[UNIMOD:7]K;NLVTGDHIPTPQDLPQR[UNIMOD:7]K;NLVTGDHIPTPQDLPQR[UNIMOD:7]K;NLVTGDHIPTPQDLPQR[UNIMOD:7]K;NLVTGDHIPTPQDLPQR[UNIMOD:7]K;NLVTGDHIPTPQDLPQR[UNIMOD:7]K;NLVTGDHIPTPQDLPQR[UNIMOD:7]K;NLVTGDHIPTPQDLPQR[UNIMOD:7]K;NLVTGDHIPTPQDLPQR[UNIMOD:7]K;NLVTGDHIPTPQDLPQR[UNIMOD:7]K;NLVTGDHIPTPQDLPQR[UNIMOD:7]K;NLVTGDHIPTPQDLPQR[UNIMOD:7]K;NLVTGDHIPTPQDLPQR[UNIMOD:7]K;NLVTGDHIPTPQDLPQR[UNIMOD:7]K;NLVTGDHIPTPQDLPQR[UNIMOD:7]K;NLVTGDHIPTPQDLPQR[UNIMOD:7]K;NLVTGDHIPTPQDLPQR[UNIMOD:7]K;NLVTGDHIPTPQDLPQR[UNIMOD:7]K;NLVTGDHIPTPQDLPQR[UNIMOD:7]K;NLVTGDHIPTPQDLPQR[UNIMOD:7]K;NLVTGDHIPTPQDLPQR[UNIMOD:7]K;NLVTGDHIPTPQDLPQR[UNIMOD:7]K;NLVTGDHIPTPQDLPQR[UNIMOD:7]K;NLVTGDHIPTPQDLPQR[UNIMOD:7]K;NLVTGDHIPTPQDLPQR[UNIMOD:7]K;NLVTGDHIPTPQDLPQR[UNIMOD:7]K;NLVTGDHIPTPQDLPQR[UNIMOD:7]K;NLVTGDHIPTPQDLPQR[UNIMOD:7]K;NLVTGDHIPTPQDLPQR[UNIMOD:7]K;NLVTGDHIPTPQDLPQR[UNIMOD:7]K;NLVTGDHIPTPQDLPQR[UNIMOD:7]K;NLVTGDHIPTPQDLPQR[UNIMOD:7]K;NLVTGDHIPTPQDLPQR[UNIMOD:7]K;NLVTGDHIPTPQDLPQR[UNIMOD:7]K;NLVTGDHIPTPQDLPQR[UNIMOD:7]K;NLVTGDHIPTPQDLPQR[UNIMOD:7]K;NLVTGDHIPTPQDLPQR[UNIMOD:7]K;NLVTGDHIPTPQDLPQR[UNIMOD:7]K;NLVTGDHIPTPQDLPQR[UNIMOD:7]K;NLVTGDHIPTPQDLPQR[UNIMOD:7]K;NLVTGDHIPTPQDLPQR[UNIMOD:7]K;NLVTGDHIPTPQDLPQR[UNIMOD:7]K;NLVTGDHIPTPQDLPQR[UNIMOD:7]K;QLPSAGPDKNLVTGDHIPTPQDLPQR[UNIMOD:7]K;NLVTGDHIPTPQDLPQR[UNIMOD:7]K;NLVTGDHIPTPQDLPQR[UNIMOD:7]K;NLVTGDHIPTPQDLPQR[UNIMOD:7]K;NLVTGDHIPTPQDLPQR[UNIMOD:7]K;NLVTGDHIPTPQDLPQR[UNIMOD:7]K;NLVTGDHIPTPQDLPQR[UNIMOD:7]K;NLVTGDHIPTPQDLPQR[UNIMOD:7]K;NLVTGDHIPTPQDLPQR[UNIMOD:7]K;NLVTGDHIPTPQDLPQR[UNIMOD:7]K;NLVTGDHIPTPQDLPQR[UNIMOD:7]K;NLVTGDHIPTPQDLPQR[UNIMOD:7]K;NLVTGDHIPTPQDLPQR[UNIMOD:7]K;QLPSAGPDKNLVTGDHIPTPQDLPQR[UNIMOD:7]K;NLVTGDHIPTPQDLPQR[UNIMOD:7]K;NLVTGDHIPTPQDLPQR[UNIMOD:7]K;QLPSAGPDKNLVTGDHIPTPQDLPQR[UNIMOD:7]K;NLVTGDHIPTPQDLPQR[UNIMOD:7]K;NLVTGDHIPTPQDLPQR[UNIMOD:7]K;NLVTGDHIPTPQDLPQR[UNIMOD:7]K;NLVTGDHIPTPQDLPQR[UNIMOD:7]K;NLVTGDHIPTPQDLPQR[UNIMOD:7]K;NLVTGDHIPTPQDLPQR[UNIMOD:7]K;QLPSAGPDKNLVTGDHIPTPQDLPQR[UNIMOD:7]K;QLPSAGPDKNLVTGDHIPTPQDLPQR[UNIMOD:7]K;NLVTGDHIPTPQDLPQR[UNIMOD:7]K;NLVTGDHIPTPQDLPQR[UNIMOD:7]K;QLPSAGPDKNLVTGDHIPTPQDLPQR[UNIMOD:7]K;NLVTGDHIPTPQDLPQR[UNIMOD:7]K;NLVTGDHIPTPQDLPQR[UNIMOD:7]K;NLVTGDHIPTPQDLPQR[UNIMOD:7]K;NLVTGDHIPTPQDLPQR[UNIMOD:7]K;NLVTGDHIPTPQDLPQR[UNIMOD:7]K;NLVTGDHIPTPQDLPQR[UNIMOD:7]K;NLVTGDHIPTPQDLPQR[UNIMOD:7]K;QLPSAGPDKNLVTGDHIPTPQDLPQR[UNIMOD:7]K;QLPSAGPDKNLVTGDHIPTPQDLPQR[UNIMOD:7]K;NLVTGDHIPTPQDLPQR[UNIMOD:7]K;NLVTGDHIPTPQDLPQR[UNIMOD:7]K;QLPSAGPDKNLVTGDHIPTPQDLPQR[UNIMOD:7]K;NLVTGDHIPTPQDLPQR[UNIMOD:7]K;NLVTGDHIPTPQDLPQR[UNIMOD:7]K;NLVTGDHIPTPQDLPQR[UNIMOD:7]K;NLVTGDHIPTPQDLPQR[UNIMOD:7]K;NLVTGDHIPTPQDLPQR[UNIMOD:7]K;NLVTGDHIPTPQDLPQR[UNIMOD:7]K;NLVTGDHIPTPQDLPQR[UNIMOD:7]K;QLPSAGPDKNLVTGDHIPTPQDLPQR[UNIMOD:7]K;QLPSAGPDKNLVTGDHIPTPQDLPQR[UNIMOD:7]K;NLVTGDHIPTPQDLPQR[UNIMOD:7]K;NLVTGDHIPTPQDLPQR[UNIMOD:7]K;QLPSAGPDKNLVTGDHIPTPQDLPQR[UNIMOD:7]K;NLVTGDHIPTPQDLPQR[UNIMOD:7]K;NLVTGDHIPTPQDLPQR[UNIMOD:7]K;NLVTGDHIPTPQDLPQR[UNIMOD:7]K;NLVTGDHIPTPQDLPQR[UNIMOD:7]K;NLVTGDHIPTPQDLPQR[UNIMOD:7]K;NLVTGDHIPTPQDLPQR[UNIMOD:7]K;QLPSAGPDKNLVTGDHIPTPQDLPQR[UNIMOD:7]K;QLPSAGPDKNLVTGDHIPTPQDLPQR[UNIMOD:7]K;QLPSAGPDKNLVTGDHIPTPQDLPQR[UNIMOD:7]K;NLVTGDHIPTPQDLPQR[UNIMOD:7]K;NLVTGDHIPTPQDLPQR[UNIMOD:7]K;NLVTGDHIPTPQDLPQR[UNIMOD:7]K;QLPSAGPDKNLVTGDHIPTPQDLPQR[UNIMOD:7]K;NLVTGDHIPTPQDLPQR[UNIMOD:7]K;NLVTGDHIPTPQDLPQR[UNIMOD:7]K;NLVTGDHIPTPQDLPQR[UNIMOD:7]K;NLVTGDHIPTPQDLPQR[UNIMOD:7]K;NLVTGDHIPTPQDLPQR[UNIMOD:7]K;NLVTGDHIPTPQDLPQR[UNIMOD:7]K;QLPSAGPDKNLVTGDHIPTPQDLPQR[UNIMOD:7]K;QLPSAGPDKNLVTGDHIPTPQDLPQR[UNIMOD:7]K;NLVTGDHIPTPQDLPQR[UNIMOD:7]K;QLPSAGPDKNLVTGDHIPTPQDLPQR[UNIMOD:7]K;NLVTGDHIPTPQDLPQR[UNIMOD:7]K;NLVTGDHIPTPQDLPQR[UNIMOD:7]K;NLVTGDHIPTPQDLPQR[UNIMOD:7]K;NLVTGDHIPTPQDLPQR[UNIMOD:7]K;NLVTGDHIPTPQDLPQR[UNIMOD:7]K;QLPSAGPDKNLVTGDHIPTPQDLPQR[UNIMOD:7]K;NLVTGDHIPTPQDLPQR[UNIMOD:7]K;NLVTGDHIPTPQDLPQR[UNIMOD:7]K;QLPSAGPDKNLVTGDHIPTPQDLPQR[UNIMOD:7]K;NLVTGDHIPTPQDLPQR[UNIMOD:7]K;NLVTGDHIPTPQDLPQR[UNIMOD:7]K;NLVTGDHIPTPQDLPQR[UNIMOD:7]K;NLVTGDHIPTPQDLPQR[UNIMOD:7]K;NLVTGDHIPTPQDLPQR[UNIMOD:7]K;NLVTGDHIPTPQDLPQR[UNIMOD:7]K;QLPSAGPDKNLVTGDHIPTPQDLPQR[UNIMOD:7]K;NLVTGDHIPTPQDLPQR[UNIMOD:7]K;NLVTGDHIPTPQDLPQR[UNIMOD:7]K;NLVTGDHIPTPQDLPQR[UNIMOD:7]K;NLVTGDHIPTPQDLPQR[UNIMOD:7]K;NLVTGDHIPTPQDLPQR[UNIMOD:7]K;NLVTGDHIPTPQDLPQR[UNIMOD:7]K;NLVTGDHIPTPQDLPQR[UNIMOD:7]K;QLPSAGPDKNLVTGDHIPTPQDLPQR[UNIMOD:7]K;QLPSAGPDKNLVTGDHIPTPQDLPQR[UNIMOD:7]K;NLVTGDHIPTPQDLPQR[UNIMOD:7]K;NLVTGDHIPTPQDLPQR[UNIMOD:7]K;QLPSAGPDKNLVTGDHIPTPQDLPQR[UNIMOD:7]K;NLVTGDHIPTPQDLPQR[UNIMOD:7]K;NLVTGDHIPTPQDLPQR[UNIMOD:7]K;NLVTGDHIPTPQDLPQR[UNIMOD:7]K;NLVTGDHIPTPQDLPQR[UNIMOD:7]K;NLVTGDHIPTPQDLPQR[UNIMOD:7]K;NLVTGDHIPTPQDLPQR[UNIMOD:7]K;NLVTGDHIPTPQDLPQR[UNIMOD:7]K;NLVTGDHIPTPQDLPQR[UNIMOD:7]K;NLVTGDHIPTPQDLPQR[UNIMOD:7]K;NLVTGDHIPTPQDLPQR[UNIMOD:7]K;NLVTGDHIPTPQDLPQR[UNIMOD:7]K;NLVTGDHIPTPQDLPQR[UNIMOD:7]K;NLVTGDHIPTPQDLPQR[UNIMOD:7]K;NLVTGDHIPTPQDLPQR[UNIMOD:7]K;NLVTGDHIPTPQDLPQR[UNIMOD:7]K;NLVTGDHIPTPQDLPQR[UNIMOD:7]K;NLVTGDHIPTPQDLPQR[UNIMOD:7]K;NLVTGDHIPTPQDLPQR[UNIMOD:7]K;NLVTGDHIPTPQDLPQR[UNIMOD:7]K;NLVTGDHIPTPQDLPQR[UNIMOD:7]K;NLVTGDHIPTPQDLPQR[UNIMOD:7]K;NLVTGDHIPTPQDLPQR[UNIMOD:7]K;NLVTGDHIPTPQDLPQR[UNIMOD:7]K;NLVTGDHIPTPQDLPQR[UNIMOD:7]K;NLVTGDHIPTPQDLPQR[UNIMOD:7]K;NLVTGDHIPTPQDLPQR[UNIMOD:7]K;NLVTGDHIPTPQDLPQR[UNIMOD:7]K;NLVTGDHIPTPQDLPQR[UNIMOD:7]K;NLVTGDHIPTPQDLPQR[UNIMOD:7]K;NLVTGDHIPTPQDLPQR[UNIMOD:7]K;NLVTGDHIPTPQDLPQR[UNIMOD:7]K;NLVTGDHIPTPQDLPQR[UNIMOD:7]K;NLVTGDHIPTPQDLPQR[UNIMOD:7]K;NLVTGDHIPTPQDLPQR[UNIMOD:7]K;NLVTGDHIPTPQDLPQR[UNIMOD:7]K;NLVTGDHIPTPQDLPQR[UNIMOD:7]K;NLVTGDHIPTPQDLPQR[UNIMOD:7]K;NLVTGDHIPTPQDLPQR[UNIMOD:7]K;NLVTGDHIPTPQDLPQR[UNIMOD:7]K;NLVTGDHIPTPQDLPQR[UNIMOD:7]K;NLVTGDHIPTPQDLPQR[UNIMOD:7]K;NLVTGDHIPTPQDLPQR[UNIMOD:7]K;NLVTGDHIPTPQDLPQR[UNIMOD:7]K;NLVTGDHIPTPQDLPQR[UNIMOD:7]K;NLVTGDHIPTPQDLPQR[UNIMOD:7]K;NLVTGDHIPTPQDLPQR[UNIMOD:7]K;NLVTGDHIPTPQDLPQR[UNIMOD:7]K;NLVTGDHIPTPQDLPQR[UNIMOD:7]K;NLVTGDHIPTPQDLPQR[UNIMOD:7]K;NLVTGDHIPTPQDLPQR[UNIMOD:7]K;NLVTGDHIPTPQDLPQR[UNIMOD:7]K;NLVTGDHIPTPQDLPQR[UNIMOD:7]K;NLVTGDHIPTPQDLPQR[UNIMOD:7]K;NLVTGDHIPTPQDLPQR[UNIMOD:7]K;NLVTGDHIPTPQDLPQR[UNIMOD:7]K;NLVTGDHIPTPQDLPQR[UNIMOD:7]K;NLVTGDHIPTPQDLPQR[UNIMOD:7]K;NLVTGDHIPTPQDLPQR[UNIMOD:7]K;NLVTGDHIPTPQDLPQR[UNIMOD:7]K;NLVTGDHIPTPQDLPQR[UNIMOD:7]K;NLVTGDHIPTPQDLPQR[UNIMOD:7]K;NLVTGDHIPTPQDLPQR[UNIMOD:7]K;NLVTGDHIPTPQDLPQR[UNIMOD:7]K;NLVTGDHIPTPQDLPQR[UNIMOD:7]K;NLVTGDHIPTPQDLPQR[UNIMOD:7]K	QDLPQrKSSLV	0	19615906604	24259706608	0	545402468	0	1240377648	8458518440	789172192	3042827122	3360948480	8035798448	0	0	9252628658	8872598102	2554981260	4284931100	10917780820	9928588132
O43768_R31	EEKQDTQEKEGILPErAEEAKLKAKYPSLGQ	O43768;O43768;O43768;O43768;O43768;O43768;O43768;O43768;O43768;O43768;O43768;O43768;O43768;O43768;O43768;O43768;O43768;O43768;O43768;O43768;O43768;O43768;O43768;O43768;O43768;O43768;O43768;O43768;O43768;O43768;O43768;O43768;O43768;O43768;O43768;O43768;O43768;O43768;O43768;O43768;O43768;O43768;O43768;O43768;O43768;O43768;O43768;O43768;O43768;O43768;O43768;O43768;O43768;O43768;O43768;O43768;O43768;O43768;O43768;O43768;O43768;O43768;O43768;O43768;O43768;O43768;O43768;O43768;O43768;O43768;O43768;O43768;O43768;O43768;O43768;O43768;O43768;O43768;O43768;O43768;O43768;O43768;O43768;O43768;O43768;O43768;O43768;O43768;O43768;O43768;O43768;O43768;O43768;O43768;O43768;O43768;O43768;O43768;O43768;O43768;O43768;O43768;O43768;O43768;O43768;O43768;O43768;O43768;O43768;O43768;O43768;O43768;O43768;O43768;O43768;O43768;O43768;O43768;O43768;O43768;O43768;O43768;O43768;O43768;O43768;O43768;O43768;O43768;O43768;O43768;O43768;O43768;O43768;O43768;O43768;O43768;O43768;O43768;O43768;O43768;O43768;O43768;O43768;O43768;O43768;O43768;O43768	ENSA	EGILPER[UNIMOD:7]AEEAK;EGILPER[UNIMOD:7]AEEAK;EGILPER[UNIMOD:7]AEEAK;EGILPER[UNIMOD:7]AEEAK;EGILPER[UNIMOD:7]AEEAK;EGILPER[UNIMOD:7]AEEAK;EGILPER[UNIMOD:7]AEEAK;EGILPER[UNIMOD:7]AEEAK;EGILPER[UNIMOD:7]AEEAK;EGILPER[UNIMOD:7]AEEAK;EGILPER[UNIMOD:7]AEEAK;EGILPER[UNIMOD:7]AEEAK;EGILPER[UNIMOD:7]AEEAK;EGILPER[UNIMOD:7]AEEAK;EGILPER[UNIMOD:7]AEEAK;EGILPER[UNIMOD:7]AEEAK;EGILPER[UNIMOD:7]AEEAK;EGILPER[UNIMOD:7]AEEAK;EGILPER[UNIMOD:7]AEEAK;EGILPER[UNIMOD:7]AEEAK;EGILPER[UNIMOD:7]AEEAK;EGILPER[UNIMOD:7]AEEAK;EGILPER[UNIMOD:7]AEEAK;EGILPER[UNIMOD:7]AEEAK;EGILPER[UNIMOD:7]AEEAK;EGILPER[UNIMOD:7]AEEAK;EGILPER[UNIMOD:7]AEEAK;EGILPER[UNIMOD:7]AEEAK;EGILPER[UNIMOD:7]AEEAK;EGILPER[UNIMOD:7]AEEAK;EGILPER[UNIMOD:7]AEEAK;EGILPER[UNIMOD:7]AEEAK;EGILPER[UNIMOD:7]AEEAK;EGILPER[UNIMOD:7]AEEAK;EGILPER[UNIMOD:7]AEEAK;EGILPER[UNIMOD:7]AEEAK;EGILPER[UNIMOD:7]AEEAK;EGILPER[UNIMOD:7]AEEAK;EGILPER[UNIMOD:7]AEEAK;EGILPER[UNIMOD:7]AEEAK;EGILPER[UNIMOD:7]AEEAK;EGILPER[UNIMOD:7]AEEAK;EGILPER[UNIMOD:7]AEEAK;EGILPER[UNIMOD:7]AEEAK;EGILPER[UNIMOD:7]AEEAK;EGILPER[UNIMOD:7]AEEAK;EGILPER[UNIMOD:7]AEEAK;EGILPER[UNIMOD:7]AEEAK;EGILPER[UNIMOD:7]AEEAK;EGILPER[UNIMOD:7]AEEAK;EGILPER[UNIMOD:7]AEEAK;EGILPER[UNIMOD:7]AEEAK;EGILPER[UNIMOD:7]AEEAK;EGILPER[UNIMOD:7]AEEAK;EGILPER[UNIMOD:7]AEEAK;EGILPER[UNIMOD:7]AEEAK;EGILPER[UNIMOD:7]AEEAK;EGILPER[UNIMOD:7]AEEAK;EGILPER[UNIMOD:7]AEEAK;EGILPER[UNIMOD:7]AEEAK;EGILPER[UNIMOD:7]AEEAK;EGILPER[UNIMOD:7]AEEAK;EGILPER[UNIMOD:7]AEEAK;EGILPER[UNIMOD:7]AEEAK;EGILPER[UNIMOD:7]AEEAK;EGILPER[UNIMOD:7]AEEAK;EGILPER[UNIMOD:7]AEEAK;EGILPER[UNIMOD:7]AEEAK;EGILPER[UNIMOD:7]AEEAK;EGILPER[UNIMOD:7]AEEAK;EGILPER[UNIMOD:7]AEEAK;EGILPER[UNIMOD:7]AEEAK;EGILPER[UNIMOD:7]AEEAK;EGILPER[UNIMOD:7]AEEAK;EGILPER[UNIMOD:7]AEEAK;EGILPER[UNIMOD:7]AEEAK;EGILPER[UNIMOD:7]AEEAK;EGILPER[UNIMOD:7]AEEAK;EGILPER[UNIMOD:7]AEEAK;EGILPER[UNIMOD:7]AEEAK;EGILPER[UNIMOD:7]AEEAK;EGILPER[UNIMOD:7]AEEAK;EGILPER[UNIMOD:7]AEEAK;EGILPER[UNIMOD:7]AEEAK;EGILPER[UNIMOD:7]AEEAK;EGILPER[UNIMOD:7]AEEAK;EGILPER[UNIMOD:7]AEEAK;EGILPER[UNIMOD:7]AEEAK;EGILPER[UNIMOD:7]AEEAK;EGILPER[UNIMOD:7]AEEAK;EGILPER[UNIMOD:7]AEEAK;EGILPER[UNIMOD:7]AEEAK;EGILPER[UNIMOD:7]AEEAK;EGILPER[UNIMOD:7]AEEAK;EGILPER[UNIMOD:7]AEEAK;EGILPER[UNIMOD:7]AEEAK;EGILPER[UNIMOD:7]AEEAK;EGILPER[UNIMOD:7]AEEAK;EGILPER[UNIMOD:7]AEEAK;EGILPER[UNIMOD:7]AEEAK;EGILPER[UNIMOD:7]AEEAK;EGILPER[UNIMOD:7]AEEAK;EGILPER[UNIMOD:7]AEEAK;EGILPER[UNIMOD:7]AEEAK;EGILPER[UNIMOD:7]AEEAK;EGILPER[UNIMOD:7]AEEAK;EGILPER[UNIMOD:7]AEEAK;EGILPER[UNIMOD:7]AEEAK;EGILPER[UNIMOD:7]AEEAK;EGILPER[UNIMOD:7]AEEAK;EGILPER[UNIMOD:7]AEEAK;EGILPER[UNIMOD:7]AEEAK;EGILPER[UNIMOD:7]AEEAK;EGILPER[UNIMOD:7]AEEAK;EGILPER[UNIMOD:7]AEEAK;EGILPER[UNIMOD:7]AEEAK;EGILPER[UNIMOD:7]AEEAK;EGILPER[UNIMOD:7]AEEAK;EGILPER[UNIMOD:7]AEEAK;EGILPER[UNIMOD:7]AEEAK;EGILPER[UNIMOD:7]AEEAK;EGILPER[UNIMOD:7]AEEAK;EGILPER[UNIMOD:7]AEEAK;EGILPER[UNIMOD:7]AEEAK;EGILPER[UNIMOD:7]AEEAK;EGILPER[UNIMOD:7]AEEAK;EGILPER[UNIMOD:7]AEEAK;EGILPER[UNIMOD:7]AEEAK;EGILPER[UNIMOD:7]AEEAK;EGILPER[UNIMOD:7]AEEAK;EGILPER[UNIMOD:7]AEEAK;EGILPER[UNIMOD:7]AEEAK;EGILPER[UNIMOD:7]AEEAK;EGILPER[UNIMOD:7]AEEAK;EGILPER[UNIMOD:7]AEEAK;EGILPER[UNIMOD:7]AEEAK;EGILPER[UNIMOD:7]AEEAK;EGILPER[UNIMOD:7]AEEAK;EGILPER[UNIMOD:7]AEEAK;EGILPER[UNIMOD:7]AEEAK;EGILPER[UNIMOD:7]AEEAK;EGILPER[UNIMOD:7]AEEAK;EGILPER[UNIMOD:7]AEEAK;EGILPER[UNIMOD:7]AEEAK;EGILPER[UNIMOD:7]AEEAK;EGILPER[UNIMOD:7]AEEAK;EGILPER[UNIMOD:7]AEEAK	GILPErAEEAK	0	12408730752	12589280340	0	1124655680	0	2338878512	3617589904	693299500	5039483592	5034399424	2794967408	0	2135955968	4595930230	4133751984	3283522912	1693101224	5108316768	6131734540
O43776_R11	_____MVLAELYVSDrEGSDATGDGTKEKPF	O43776;O43776;O43776;O43776;O43776;O43776;O43776;O43776;O43776;O43776;O43776;O43776;O43776;O43776;O43776;O43776;O43776;O43776;O43776;O43776;O43776;O43776;O43776;O43776;O43776;O43776;O43776;O43776;O43776;O43776;O43776;O43776;O43776;O43776;O43776;O43776;O43776;O43776;O43776;O43776;O43776;O43776;O43776;O43776;O43776;O43776;O43776;O43776;O43776;O43776;O43776;O43776;O43776;O43776;O43776;O43776;O43776;O43776;O43776;O43776;O43776;O43776;O43776;O43776;O43776;O43776;O43776;O43776;O43776;O43776;O43776;O43776;O43776;O43776;O43776;O43776;O43776;O43776;O43776;O43776;O43776;O43776;O43776;O43776;O43776;O43776;O43776;O43776;O43776;O43776;O43776;O43776;O43776;O43776;O43776;O43776;O43776;O43776;O43776;O43776;O43776;O43776;O43776;O43776;O43776;O43776;O43776;O43776;O43776;O43776;O43776;O43776;O43776;O43776;O43776;O43776;O43776;O43776;O43776;O43776;O43776;O43776;O43776;O43776;O43776;O43776;O43776;O43776;O43776;O43776;O43776;O43776;O43776;O43776;O43776;O43776;O43776;O43776;O43776;O43776;O43776;O43776;O43776;O43776;O43776;O43776;O43776;O43776;O43776;O43776;O43776;O43776;O43776;O43776;O43776;O43776;O43776;O43776;O43776;O43776;O43776;O43776;O43776;O43776;O43776;O43776;O43776;O43776;O43776;O43776;O43776;O43776;O43776;O43776;O43776;O43776;O43776;O43776;O43776;O43776;O43776;O43776;O43776;O43776;O43776;O43776;O43776;O43776;O43776;O43776;O43776;O43776;O43776;O43776;O43776;O43776;O43776;O43776;O43776;O43776;O43776;O43776;O43776;O43776;O43776;O43776;O43776;O43776;O43776;O43776;O43776;O43776;O43776;O43776;O43776;O43776;O43776;O43776;O43776;O43776;O43776;O43776;O43776;O43776;O43776;O43776;O43776;O43776	NARS1;NARS;NRS	VLAELYVSDR[UNIMOD:7]EGSDATGDGTK;VLAELYVSDR[UNIMOD:7]EGSDATGDGTK;VLAELYVSDR[UNIMOD:7]EGSDATGDGTK;VLAELYVSDR[UNIMOD:7]EGSDATGDGTK;VLAELYVSDR[UNIMOD:7]EGSDATGDGTK;VLAELYVSDR[UNIMOD:7]EGSDATGDGTK;VLAELYVSDR[UNIMOD:7]EGSDATGDGTK;VLAELYVSDR[UNIMOD:7]EGSDATGDGTK;VLAELYVSDR[UNIMOD:7]EGSDATGDGTK;VLAELYVSDR[UNIMOD:7]EGSDATGDGTK;VLAELYVSDR[UNIMOD:7]EGSDATGDGTK;VLAELYVSDR[UNIMOD:7]EGSDATGDGTK;VLAELYVSDR[UNIMOD:7]EGSDATGDGTK;VLAELYVSDR[UNIMOD:7]EGSDATGDGTK;VLAELYVSDR[UNIMOD:7]EGSDATGDGTK;VLAELYVSDR[UNIMOD:7]EGSDATGDGTK;VLAELYVSDR[UNIMOD:7]EGSDATGDGTK;VLAELYVSDR[UNIMOD:7]EGSDATGDGTK;VLAELYVSDR[UNIMOD:7]EGSDATGDGTK;VLAELYVSDR[UNIMOD:7]EGSDATGDGTK;VLAELYVSDR[UNIMOD:7]EGSDATGDGTK;VLAELYVSDR[UNIMOD:7]EGSDATGDGTK;VLAELYVSDR[UNIMOD:7]EGSDATGDGTK;VLAELYVSDR[UNIMOD:7]EGSDATGDGTK;VLAELYVSDR[UNIMOD:7]EGSDATGDGTK;VLAELYVSDR[UNIMOD:7]EGSDATGDGTK;VLAELYVSDR[UNIMOD:7]EGSDATGDGTK;VLAELYVSDR[UNIMOD:7]EGSDATGDGTK;VLAELYVSDR[UNIMOD:7]EGSDATGDGTK;VLAELYVSDR[UNIMOD:7]EGSDATGDGTK;VLAELYVSDR[UNIMOD:7]EGSDATGDGTK;VLAELYVSDR[UNIMOD:7]EGSDATGDGTK;VLAELYVSDR[UNIMOD:7]EGSDATGDGTK;VLAELYVSDR[UNIMOD:7]EGSDATGDGTK;VLAELYVSDR[UNIMOD:7]EGSDATGDGTK;VLAELYVSDR[UNIMOD:7]EGSDATGDGTK;VLAELYVSDR[UNIMOD:7]EGSDATGDGTK;VLAELYVSDR[UNIMOD:7]EGSDATGDGTK;VLAELYVSDR[UNIMOD:7]EGSDATGDGTK;VLAELYVSDR[UNIMOD:7]EGSDATGDGTK;VLAELYVSDR[UNIMOD:7]EGSDATGDGTK;VLAELYVSDR[UNIMOD:7]EGSDATGDGTK;VLAELYVSDR[UNIMOD:7]EGSDATGDGTK;VLAELYVSDR[UNIMOD:7]EGSDATGDGTK;VLAELYVSDR[UNIMOD:7]EGSDATGDGTK;VLAELYVSDR[UNIMOD:7]EGSDATGDGTK;VLAELYVSDR[UNIMOD:7]EGSDATGDGTK;VLAELYVSDR[UNIMOD:7]EGSDATGDGTK;VLAELYVSDR[UNIMOD:7]EGSDATGDGTK;VLAELYVSDR[UNIMOD:7]EGSDATGDGTK;VLAELYVSDR[UNIMOD:7]EGSDATGDGTK;VLAELYVSDR[UNIMOD:7]EGSDATGDGTK;VLAELYVSDR[UNIMOD:7]EGSDATGDGTK;VLAELYVSDR[UNIMOD:7]EGSDATGDGTK;VLAELYVSDR[UNIMOD:7]EGSDATGDGTK;VLAELYVSDR[UNIMOD:7]EGSDATGDGTK;VLAELYVSDR[UNIMOD:7]EGSDATGDGTK;VLAELYVSDR[UNIMOD:7]EGSDATGDGTK;VLAELYVSDR[UNIMOD:7]EGSDATGDGTK;VLAELYVSDR[UNIMOD:7]EGSDATGDGTK;VLAELYVSDR[UNIMOD:7]EGSDATGDGTK;VLAELYVSDR[UNIMOD:7]EGSDATGDGTK;VLAELYVSDR[UNIMOD:7]EGSDATGDGTK;VLAELYVSDR[UNIMOD:7]EGSDATGDGTK;VLAELYVSDR[UNIMOD:7]EGSDATGDGTK;VLAELYVSDR[UNIMOD:7]EGSDATGDGTK;VLAELYVSDR[UNIMOD:7]EGSDATGDGTK;VLAELYVSDR[UNIMOD:7]EGSDATGDGTK;VLAELYVSDR[UNIMOD:7]EGSDATGDGTK;VLAELYVSDR[UNIMOD:7]EGSDATGDGTK;VLAELYVSDR[UNIMOD:7]EGSDATGDGTK;VLAELYVSDR[UNIMOD:7]EGSDATGDGTK;VLAELYVSDR[UNIMOD:7]EGSDATGDGTK;VLAELYVSDR[UNIMOD:7]EGSDATGDGTK;VLAELYVSDR[UNIMOD:7]EGSDATGDGTK;VLAELYVSDR[UNIMOD:7]EGSDATGDGTK;VLAELYVSDR[UNIMOD:7]EGSDATGDGTK;VLAELYVSDR[UNIMOD:7]EGSDATGDGTK;VLAELYVSDR[UNIMOD:7]EGSDATGDGTK;VLAELYVSDR[UNIMOD:7]EGSDATGDGTK;VLAELYVSDR[UNIMOD:7]EGSDATGDGTK;VLAELYVSDR[UNIMOD:7]EGSDATGDGTK;VLAELYVSDR[UNIMOD:7]EGSDATGDGTK;VLAELYVSDR[UNIMOD:7]EGSDATGDGTK;VLAELYVSDR[UNIMOD:7]EGSDATGDGTK;VLAELYVSDR[UNIMOD:7]EGSDATGDGTK;VLAELYVSDR[UNIMOD:7]EGSDATGDGTK;VLAELYVSDR[UNIMOD:7]EGSDATGDGTK;VLAELYVSDR[UNIMOD:7]EGSDATGDGTK;VLAELYVSDR[UNIMOD:7]EGSDATGDGTK;VLAELYVSDR[UNIMOD:7]EGSDATGDGTK;VLAELYVSDR[UNIMOD:7]EGSDATGDGTK;VLAELYVSDR[UNIMOD:7]EGSDATGDGTK;VLAELYVSDR[UNIMOD:7]EGSDATGDGTK;VLAELYVSDR[UNIMOD:7]EGSDATGDGTK;VLAELYVSDR[UNIMOD:7]EGSDATGDGTK;VLAELYVSDR[UNIMOD:7]EGSDATGDGTK;VLAELYVSDR[UNIMOD:7]EGSDATGDGTK;VLAELYVSDR[UNIMOD:7]EGSDATGDGTK;VLAELYVSDR[UNIMOD:7]EGSDATGDGTK;VLAELYVSDR[UNIMOD:7]EGSDATGDGTK;VLAELYVSDR[UNIMOD:7]EGSDATGDGTK;VLAELYVSDR[UNIMOD:7]EGSDATGDGTK;VLAELYVSDR[UNIMOD:7]EGSDATGDGTK;VLAELYVSDR[UNIMOD:7]EGSDATGDGTK;VLAELYVSDR[UNIMOD:7]EGSDATGDGTK;VLAELYVSDR[UNIMOD:7]EGSDATGDGTK;VLAELYVSDR[UNIMOD:7]EGSDATGDGTK;VLAELYVSDR[UNIMOD:7]EGSDATGDGTK;VLAELYVSDR[UNIMOD:7]EGSDATGDGTK;VLAELYVSDR[UNIMOD:7]EGSDATGDGTK;VLAELYVSDR[UNIMOD:7]EGSDATGDGTK;VLAELYVSDR[UNIMOD:7]EGSDATGDGTK;VLAELYVSDR[UNIMOD:7]EGSDATGDGTK;VLAELYVSDR[UNIMOD:7]EGSDATGDGTK;VLAELYVSDR[UNIMOD:7]EGSDATGDGTK;VLAELYVSDR[UNIMOD:7]EGSDATGDGTK;VLAELYVSDR[UNIMOD:7]EGSDATGDGTK;VLAELYVSDR[UNIMOD:7]EGSDATGDGTK;VLAELYVSDR[UNIMOD:7]EGSDATGDGTK;VLAELYVSDR[UNIMOD:7]EGSDATGDGTK;VLAELYVSDR[UNIMOD:7]EGSDATGDGTK;VLAELYVSDR[UNIMOD:7]EGSDATGDGTK;VLAELYVSDR[UNIMOD:7]EGSDATGDGTK;VLAELYVSDR[UNIMOD:7]EGSDATGDGTK;VLAELYVSDR[UNIMOD:7]EGSDATGDGTK;VLAELYVSDR[UNIMOD:7]EGSDATGDGTK;VLAELYVSDR[UNIMOD:7]EGSDATGDGTK;VLAELYVSDR[UNIMOD:7]EGSDATGDGTK;VLAELYVSDR[UNIMOD:7]EGSDATGDGTK;VLAELYVSDR[UNIMOD:7]EGSDATGDGTK;VLAELYVSDR[UNIMOD:7]EGSDATGDGTK;VLAELYVSDR[UNIMOD:7]EGSDATGDGTK;VLAELYVSDR[UNIMOD:7]EGSDATGDGTK;VLAELYVSDR[UNIMOD:7]EGSDATGDGTK;VLAELYVSDR[UNIMOD:7]EGSDATGDGTK;VLAELYVSDR[UNIMOD:7]EGSDATGDGTK;VLAELYVSDR[UNIMOD:7]EGSDATGDGTK;VLAELYVSDR[UNIMOD:7]EGSDATGDGTK;VLAELYVSDR[UNIMOD:7]EGSDATGDGTK;VLAELYVSDR[UNIMOD:7]EGSDATGDGTK;VLAELYVSDR[UNIMOD:7]EGSDATGDGTK;VLAELYVSDR[UNIMOD:7]EGSDATGDGTK;VLAELYVSDR[UNIMOD:7]EGSDATGDGTK;VLAELYVSDR[UNIMOD:7]EGSDATGDGTK;VLAELYVSDR[UNIMOD:7]EGSDATGDGTK;VLAELYVSDR[UNIMOD:7]EGSDATGDGTK;VLAELYVSDR[UNIMOD:7]EGSDATGDGTK;VLAELYVSDR[UNIMOD:7]EGSDATGDGTK;VLAELYVSDR[UNIMOD:7]EGSDATGDGTK;VLAELYVSDR[UNIMOD:7]EGSDATGDGTK;VLAELYVSDR[UNIMOD:7]EGSDATGDGTK;VLAELYVSDR[UNIMOD:7]EGSDATGDGTK;VLAELYVSDR[UNIMOD:7]EGSDATGDGTK;VLAELYVSDR[UNIMOD:7]EGSDATGDGTK;VLAELYVSDR[UNIMOD:7]EGSDATGDGTK;VLAELYVSDR[UNIMOD:7]EGSDATGDGTK;VLAELYVSDR[UNIMOD:7]EGSDATGDGTK;VLAELYVSDR[UNIMOD:7]EGSDATGDGTK;VLAELYVSDR[UNIMOD:7]EGSDATGDGTK;VLAELYVSDR[UNIMOD:7]EGSDATGDGTK;VLAELYVSDR[UNIMOD:7]EGSDATGDGTK;VLAELYVSDR[UNIMOD:7]EGSDATGDGTK;VLAELYVSDR[UNIMOD:7]EGSDATGDGTK;VLAELYVSDR[UNIMOD:7]EGSDATGDGTK;VLAELYVSDR[UNIMOD:7]EGSDATGDGTK;VLAELYVSDR[UNIMOD:7]EGSDATGDGTK;VLAELYVSDR[UNIMOD:7]EGSDATGDGTK;VLAELYVSDR[UNIMOD:7]EGSDATGDGTK;VLAELYVSDR[UNIMOD:7]EGSDATGDGTK;VLAELYVSDR[UNIMOD:7]EGSDATGDGTK;VLAELYVSDR[UNIMOD:7]EGSDATGDGTK;VLAELYVSDR[UNIMOD:7]EGSDATGDGTK;VLAELYVSDR[UNIMOD:7]EGSDATGDGTK;VLAELYVSDR[UNIMOD:7]EGSDATGDGTK;VLAELYVSDR[UNIMOD:7]EGSDATGDGTK;VLAELYVSDR[UNIMOD:7]EGSDATGDGTK;VLAELYVSDR[UNIMOD:7]EGSDATGDGTK;VLAELYVSDR[UNIMOD:7]EGSDATGDGTK;VLAELYVSDR[UNIMOD:7]EGSDATGDGTK;VLAELYVSDR[UNIMOD:7]EGSDATGDGTK;VLAELYVSDR[UNIMOD:7]EGSDATGDGTK;VLAELYVSDR[UNIMOD:7]EGSDATGDGTK;VLAELYVSDR[UNIMOD:7]EGSDATGDGTK;VLAELYVSDR[UNIMOD:7]EGSDATGDGTK;VLAELYVSDR[UNIMOD:7]EGSDATGDGTK;VLAELYVSDR[UNIMOD:7]EGSDATGDGTK;VLAELYVSDR[UNIMOD:7]EGSDATGDGTK;VLAELYVSDR[UNIMOD:7]EGSDATGDGTK;VLAELYVSDR[UNIMOD:7]EGSDATGDGTK;VLAELYVSDR[UNIMOD:7]EGSDATGDGTK;VLAELYVSDR[UNIMOD:7]EGSDATGDGTK;VLAELYVSDR[UNIMOD:7]EGSDATGDGTK;VLAELYVSDR[UNIMOD:7]EGSDATGDGTK;VLAELYVSDR[UNIMOD:7]EGSDATGDGTK;VLAELYVSDR[UNIMOD:7]EGSDATGDGTK;VLAELYVSDR[UNIMOD:7]EGSDATGDGTK;VLAELYVSDR[UNIMOD:7]EGSDATGDGTK;VLAELYVSDR[UNIMOD:7]EGSDATGDGTK;VLAELYVSDR[UNIMOD:7]EGSDATGDGTK;VLAELYVSDR[UNIMOD:7]EGSDATGDGTK;VLAELYVSDR[UNIMOD:7]EGSDATGDGTK;VLAELYVSDR[UNIMOD:7]EGSDATGDGTK;VLAELYVSDR[UNIMOD:7]EGSDATGDGTK;VLAELYVSDR[UNIMOD:7]EGSDATGDGTK;VLAELYVSDR[UNIMOD:7]EGSDATGDGTK;VLAELYVSDR[UNIMOD:7]EGSDATGDGTK;VLAELYVSDR[UNIMOD:7]EGSDATGDGTK;VLAELYVSDR[UNIMOD:7]EGSDATGDGTK;VLAELYVSDR[UNIMOD:7]EGSDATGDGTK;VLAELYVSDR[UNIMOD:7]EGSDATGDGTK;VLAELYVSDR[UNIMOD:7]EGSDATGDGTK;VLAELYVSDR[UNIMOD:7]EGSDATGDGTK;VLAELYVSDR[UNIMOD:7]EGSDATGDGTK;VLAELYVSDR[UNIMOD:7]EGSDATGDGTK;VLAELYVSDR[UNIMOD:7]EGSDATGDGTK;VLAELYVSDR[UNIMOD:7]EGSDATGDGTK;VLAELYVSDR[UNIMOD:7]EGSDATGDGTK;VLAELYVSDR[UNIMOD:7]EGSDATGDGTK;VLAELYVSDR[UNIMOD:7]EGSDATGDGTK;VLAELYVSDR[UNIMOD:7]EGSDATGDGTK;VLAELYVSDR[UNIMOD:7]EGSDATGDGTK;VLAELYVSDR[UNIMOD:7]EGSDATGDGTK;VLAELYVSDR[UNIMOD:7]EGSDATGDGTK;VLAELYVSDR[UNIMOD:7]EGSDATGDGTK;VLAELYVSDR[UNIMOD:7]EGSDATGDGTK;VLAELYVSDR[UNIMOD:7]EGSDATGDGTK;VLAELYVSDR[UNIMOD:7]EGSDATGDGTK	LYVSDrEGSDA	0	12950565180	14135590292	2532024368	1717359816	0	1263224320	7207303832	987335720	4362842128	4595147432	163366458	0	1845194982	6534518685	5744283694	1368427207	464892784	5757424900	5996285458
O43776_R124	LPEPKCVKIGALEGYrGQRVKVFGWVHRLRR	O43776;O43776;O43776;O43776;O43776;O43776;O43776;O43776;O43776;O43776;O43776;O43776;O43776;O43776;O43776;O43776;O43776;O43776;O43776;O43776;O43776;O43776;O43776;O43776;O43776;O43776;O43776;O43776;O43776;O43776;O43776;O43776;O43776;O43776;O43776;O43776;O43776;O43776;O43776;O43776;O43776;O43776;O43776;O43776;O43776;O43776;O43776;O43776;O43776;O43776;O43776;O43776;O43776;O43776;O43776;O43776;O43776;O43776;O43776;O43776;O43776;O43776;O43776;O43776;O43776;O43776;O43776;O43776;O43776;O43776;O43776;O43776;O43776;O43776;O43776;O43776;O43776;O43776;O43776;O43776;O43776;O43776;O43776;O43776;O43776;O43776;O43776;O43776;O43776;O43776;O43776;O43776;O43776;O43776;O43776;O43776;O43776;O43776;O43776;O43776;O43776;O43776;O43776;O43776;O43776;O43776;O43776;O43776;O43776;O43776;O43776;O43776;O43776;O43776;O43776;O43776;O43776;O43776;O43776;O43776;O43776;O43776;O43776;O43776;O43776;O43776;O43776;O43776;O43776;O43776;O43776;O43776;O43776;O43776;O43776;O43776;O43776;O43776;O43776;O43776;O43776;O43776;O43776;O43776;O43776;O43776;O43776;O43776;O43776;O43776;O43776	NARS1;NARS;NRS	IGALEGYR[UNIMOD:7]GQR;IGALEGYR[UNIMOD:7]GQR[UNIMOD:7]VK;IGALEGYR[UNIMOD:7]GQR;IGALEGYR[UNIMOD:7]GQR[UNIMOD:7]VK;IGALEGYR[UNIMOD:7]GQR;IGALEGYR[UNIMOD:7]GQR[UNIMOD:7]VK;IGALEGYR[UNIMOD:7]GQR[UNIMOD:7]VK;IGALEGYR[UNIMOD:7]GQR;IGALEGYR[UNIMOD:7]GQR[UNIMOD:7]VK;IGALEGYR[UNIMOD:7]GQR;IGALEGYR[UNIMOD:7]GQR[UNIMOD:7]VK;IGALEGYR[UNIMOD:7]GQR;IGALEGYR[UNIMOD:7]GQR[UNIMOD:7]VK;IGALEGYR[UNIMOD:7]GQR[UNIMOD:7]VK;IGALEGYR[UNIMOD:7]GQR;IGALEGYR[UNIMOD:7]GQR[UNIMOD:7]VK;IGALEGYR[UNIMOD:7]GQR;IGALEGYR[UNIMOD:7]GQR[UNIMOD:7]VK;IGALEGYR[UNIMOD:7]GQR[UNIMOD:7]VK;IGALEGYR[UNIMOD:7]GQR[UNIMOD:7]VK;IGALEGYR[UNIMOD:7]GQR;IGALEGYR[UNIMOD:7]GQR;IGALEGYR[UNIMOD:7]GQR[UNIMOD:7]VK;IGALEGYR[UNIMOD:7]GQR;IGALEGYR[UNIMOD:7]GQR[UNIMOD:7]VK;IGALEGYR[UNIMOD:7]GQR;IGALEGYR[UNIMOD:7]GQR[UNIMOD:7]VK;IGALEGYR[UNIMOD:7]GQR;IGALEGYR[UNIMOD:7]GQR;IGALEGYR[UNIMOD:7]GQR[UNIMOD:7]VK;IGALEGYR[UNIMOD:7]GQR;IGALEGYR[UNIMOD:7]GQR[UNIMOD:7]VK;IGALEGYR[UNIMOD:7]GQR;IGALEGYR[UNIMOD:7]GQR[UNIMOD:7]VK;IGALEGYR[UNIMOD:7]GQR[UNIMOD:7]VK;IGALEGYR[UNIMOD:7]GQR;IGALEGYR[UNIMOD:7]GQR;IGALEGYR[UNIMOD:7]GQR[UNIMOD:7]VK;IGALEGYR[UNIMOD:7]GQR;IGALEGYR[UNIMOD:7]GQR[UNIMOD:7]VK;IGALEGYR[UNIMOD:7]GQR;IGALEGYR[UNIMOD:7]GQR[UNIMOD:7]VK;IGALEGYR[UNIMOD:7]GQR[UNIMOD:7]VK;IGALEGYR[UNIMOD:7]GQR;IGALEGYR[UNIMOD:7]GQR;IGALEGYR[UNIMOD:7]GQR;IGALEGYR[UNIMOD:7]GQR;IGALEGYR[UNIMOD:7]GQR;IGALEGYR[UNIMOD:7]GQR;IGALEGYR[UNIMOD:7]GQR;IGALEGYR[UNIMOD:7]GQR;IGALEGYR[UNIMOD:7]GQR;IGALEGYR[UNIMOD:7]GQR;IGALEGYR[UNIMOD:7]GQR;IGALEGYR[UNIMOD:7]GQR;IGALEGYR[UNIMOD:7]GQR;IGALEGYR[UNIMOD:7]GQR;IGALEGYR[UNIMOD:7]GQR;IGALEGYR[UNIMOD:7]GQR;IGALEGYR[UNIMOD:7]GQR;IGALEGYR[UNIMOD:7]GQR;IGALEGYR[UNIMOD:7]GQR;IGALEGYR[UNIMOD:7]GQR;IGALEGYR[UNIMOD:7]GQR;IGALEGYR[UNIMOD:7]GQR;IGALEGYR[UNIMOD:7]GQR;IGALEGYR[UNIMOD:7]GQR;IGALEGYR[UNIMOD:7]GQR;IGALEGYR[UNIMOD:7]GQR;IGALEGYR[UNIMOD:7]GQR;IGALEGYR[UNIMOD:7]GQR;IGALEGYR[UNIMOD:7]GQR;IGALEGYR[UNIMOD:7]GQR;IGALEGYR[UNIMOD:7]GQR;IGALEGYR[UNIMOD:7]GQR;IGALEGYR[UNIMOD:7]GQR;IGALEGYR[UNIMOD:7]GQR;IGALEGYR[UNIMOD:7]GQR;IGALEGYR[UNIMOD:7]GQR;IGALEGYR[UNIMOD:7]GQR;IGALEGYR[UNIMOD:7]GQR;IGALEGYR[UNIMOD:7]GQR;IGALEGYR[UNIMOD:7]GQR;IGALEGYR[UNIMOD:7]GQR;IGALEGYR[UNIMOD:7]GQR;IGALEGYR[UNIMOD:7]GQR;IGALEGYR[UNIMOD:7]GQR;IGALEGYR[UNIMOD:7]GQR;IGALEGYR[UNIMOD:7]GQR;IGALEGYR[UNIMOD:7]GQR;IGALEGYR[UNIMOD:7]GQR;IGALEGYR[UNIMOD:7]GQR;IGALEGYR[UNIMOD:7]GQR;IGALEGYR[UNIMOD:7]GQR;IGALEGYR[UNIMOD:7]GQR;IGALEGYR[UNIMOD:7]GQR;IGALEGYR[UNIMOD:7]GQR;IGALEGYR[UNIMOD:7]GQR;IGALEGYR[UNIMOD:7]GQR;IGALEGYR[UNIMOD:7]GQR;IGALEGYR[UNIMOD:7]GQR;IGALEGYR[UNIMOD:7]GQR;IGALEGYR[UNIMOD:7]GQR;IGALEGYR[UNIMOD:7]GQR;IGALEGYR[UNIMOD:7]GQR;IGALEGYR[UNIMOD:7]GQR;IGALEGYR[UNIMOD:7]GQR;IGALEGYR[UNIMOD:7]GQR;IGALEGYR[UNIMOD:7]GQR[UNIMOD:7]VK;IGALEGYR[UNIMOD:7]GQR[UNIMOD:7]VK;IGALEGYR[UNIMOD:7]GQR;IGALEGYR[UNIMOD:7]GQR;IGALEGYR[UNIMOD:7]GQR;IGALEGYR[UNIMOD:7]GQR[UNIMOD:7]VK;IGALEGYR[UNIMOD:7]GQR[UNIMOD:7]VK;IGALEGYR[UNIMOD:7]GQR;IGALEGYR[UNIMOD:7]GQR;IGALEGYR[UNIMOD:7]GQR;IGALEGYR[UNIMOD:7]GQR[UNIMOD:7]VK;IGALEGYR[UNIMOD:7]GQR;IGALEGYR[UNIMOD:7]GQR[UNIMOD:7]VK;IGALEGYR[UNIMOD:7]GQR;IGALEGYR[UNIMOD:7]GQR;IGALEGYR[UNIMOD:7]GQR[UNIMOD:7]VK;IGALEGYR[UNIMOD:7]GQR[UNIMOD:7]VK;IGALEGYR[UNIMOD:7]GQR;IGALEGYR[UNIMOD:7]GQR;IGALEGYR[UNIMOD:7]GQR[UNIMOD:7]VK;IGALEGYR[UNIMOD:7]GQR;IGALEGYR[UNIMOD:7]GQR;IGALEGYR[UNIMOD:7]GQR;IGALEGYR[UNIMOD:7]GQR;IGALEGYR[UNIMOD:7]GQR[UNIMOD:7]VK;IGALEGYR[UNIMOD:7]GQR[UNIMOD:7]VK;IGALEGYR[UNIMOD:7]GQR;IGALEGYR[UNIMOD:7]GQR;IGALEGYR[UNIMOD:7]GQR[UNIMOD:7]VK;IGALEGYR[UNIMOD:7]GQR;IGALEGYR[UNIMOD:7]GQR;IGALEGYR[UNIMOD:7]GQR[UNIMOD:7]VK;IGALEGYR[UNIMOD:7]GQR[UNIMOD:7]VK;IGALEGYR[UNIMOD:7]GQR;IGALEGYR[UNIMOD:7]GQR[UNIMOD:7]VK;IGALEGYR[UNIMOD:7]GQR;IGALEGYR[UNIMOD:7]GQR[UNIMOD:7]VK;IGALEGYR[UNIMOD:7]GQR;IGALEGYR[UNIMOD:7]GQR[UNIMOD:7]VK;IGALEGYR[UNIMOD:7]GQR[UNIMOD:7]VK;IGALEGYR[UNIMOD:7]GQR;IGALEGYR[UNIMOD:7]GQR[UNIMOD:7]VK;IGALEGYR[UNIMOD:7]GQR[UNIMOD:7]VK	ALEGYrGQRVK	0	4639214612	4281519052	643351036	94470894	0	0	3293023328	0	539877486	1119084004	0	0	236795552	2.08285e+09	1.58928e+09	134203756	0	1101358526	2269227322
O43776_R127	PKCVKIGALEGYRGQrVKVFGWVHRLRRQGK	O43776;O43776;O43776;O43776;O43776;O43776;O43776;O43776;O43776;O43776;O43776;O43776;O43776;O43776;O43776;O43776;O43776;O43776;O43776;O43776;O43776;O43776;O43776;O43776;O43776;O43776;O43776;O43776;O43776;O43776;O43776;O43776;O43776;O43776;O43776;O43776;O43776;O43776;O43776;O43776;O43776;O43776;O43776	NARS1;NARS;NRS	IGALEGYR[UNIMOD:7]GQR[UNIMOD:7]VK;IGALEGYR[UNIMOD:7]GQR[UNIMOD:7]VK;IGALEGYR[UNIMOD:7]GQR[UNIMOD:7]VK;IGALEGYR[UNIMOD:7]GQR[UNIMOD:7]VK;IGALEGYR[UNIMOD:7]GQR[UNIMOD:7]VK;IGALEGYR[UNIMOD:7]GQR[UNIMOD:7]VK;IGALEGYR[UNIMOD:7]GQR[UNIMOD:7]VK;IGALEGYR[UNIMOD:7]GQR[UNIMOD:7]VK;IGALEGYR[UNIMOD:7]GQR[UNIMOD:7]VK;IGALEGYR[UNIMOD:7]GQR[UNIMOD:7]VK;IGALEGYR[UNIMOD:7]GQR[UNIMOD:7]VK;IGALEGYR[UNIMOD:7]GQR[UNIMOD:7]VK;IGALEGYR[UNIMOD:7]GQR[UNIMOD:7]VK;IGALEGYR[UNIMOD:7]GQR[UNIMOD:7]VK;IGALEGYR[UNIMOD:7]GQR[UNIMOD:7]VK;IGALEGYR[UNIMOD:7]GQR[UNIMOD:7]VK;IGALEGYR[UNIMOD:7]GQR[UNIMOD:7]VK;IGALEGYR[UNIMOD:7]GQR[UNIMOD:7]VK;IGALEGYR[UNIMOD:7]GQR[UNIMOD:7]VK;IGALEGYR[UNIMOD:7]GQR[UNIMOD:7]VK;IGALEGYR[UNIMOD:7]GQR[UNIMOD:7]VK;IGALEGYR[UNIMOD:7]GQR[UNIMOD:7]VK;IGALEGYR[UNIMOD:7]GQR[UNIMOD:7]VK;IGALEGYR[UNIMOD:7]GQR[UNIMOD:7]VK;IGALEGYR[UNIMOD:7]GQR[UNIMOD:7]VK;IGALEGYR[UNIMOD:7]GQR[UNIMOD:7]VK;IGALEGYR[UNIMOD:7]GQR[UNIMOD:7]VK;IGALEGYR[UNIMOD:7]GQR[UNIMOD:7]VK;IGALEGYR[UNIMOD:7]GQR[UNIMOD:7]VK;IGALEGYR[UNIMOD:7]GQR[UNIMOD:7]VK;IGALEGYR[UNIMOD:7]GQR[UNIMOD:7]VK;IGALEGYR[UNIMOD:7]GQR[UNIMOD:7]VK;IGALEGYR[UNIMOD:7]GQR[UNIMOD:7]VK;IGALEGYR[UNIMOD:7]GQR[UNIMOD:7]VK;IGALEGYR[UNIMOD:7]GQR[UNIMOD:7]VK;IGALEGYR[UNIMOD:7]GQR[UNIMOD:7]VK;IGALEGYR[UNIMOD:7]GQR[UNIMOD:7]VK;IGALEGYR[UNIMOD:7]GQR[UNIMOD:7]VK;IGALEGYR[UNIMOD:7]GQR[UNIMOD:7]VK;IGALEGYR[UNIMOD:7]GQR[UNIMOD:7]VK;IGALEGYR[UNIMOD:7]GQR[UNIMOD:7]VK;IGALEGYR[UNIMOD:7]GQR[UNIMOD:7]VK;IGALEGYR[UNIMOD:7]GQR[UNIMOD:7]VK	GYRGQrVKVFG	0	3440122904	2979431076	0	0	0	0	0	0	0	0	0	0	0	535502592	0	0	0	278060532	914014794
O43776_R238	ESDVDVQLNNRHMMIrGENMSKILKARSMVT	O43776;O43776;O43776;O43776;O43776;O43776	NARS1;NARS;NRS	HMMIR[UNIMOD:7]GENMSK;HMMIR[UNIMOD:7]GENMSK;HMMIR[UNIMOD:7]GENMSK;HMMIR[UNIMOD:7]GENMSK;HMMIR[UNIMOD:7]GENMSK;HMMIR[UNIMOD:7]GENMSK	RHMMIrGENMS	0	0	0	0	0	0	0	0	0	0	0	0	0	0	0	0	0	121039490	0	0
O43776_R263	ARSMVTRCFRDHFFDrGYYEVTPPTLVQTQV	O43776;O43776;O43776;O43776;O43776;O43776;O43776;O43776;O43776;O43776;O43776;O43776;O43776;O43776;O43776;O43776;O43776;O43776;O43776;O43776;O43776;O43776;O43776;O43776;O43776;O43776;O43776;O43776;O43776;O43776;O43776;O43776;O43776	NARS1;NARS;NRS	DHFFDR[UNIMOD:7]GYYEVTPPTLVQTQVEGGATLFK;DHFFDR[UNIMOD:7]GYYEVTPPTLVQTQVEGGATLFK;DHFFDR[UNIMOD:7]GYYEVTPPTLVQTQVEGGATLFK;DHFFDR[UNIMOD:7]GYYEVTPPTLVQTQVEGGATLFK;DHFFDR[UNIMOD:7]GYYEVTPPTLVQTQVEGGATLFK;DHFFDR[UNIMOD:7]GYYEVTPPTLVQTQVEGGATLFK;DHFFDR[UNIMOD:7]GYYEVTPPTLVQTQVEGGATLFK;DHFFDR[UNIMOD:7]GYYEVTPPTLVQTQVEGGATLFK;DHFFDR[UNIMOD:7]GYYEVTPPTLVQTQVEGGATLFK;DHFFDR[UNIMOD:7]GYYEVTPPTLVQTQVEGGATLFK;DHFFDR[UNIMOD:7]GYYEVTPPTLVQTQVEGGATLFK;DHFFDR[UNIMOD:7]GYYEVTPPTLVQTQVEGGATLFK;DHFFDR[UNIMOD:7]GYYEVTPPTLVQTQVEGGATLFK;DHFFDR[UNIMOD:7]GYYEVTPPTLVQTQVEGGATLFK;DHFFDR[UNIMOD:7]GYYEVTPPTLVQTQVEGGATLFK;DHFFDR[UNIMOD:7]GYYEVTPPTLVQTQVEGGATLFK;DHFFDR[UNIMOD:7]GYYEVTPPTLVQTQVEGGATLFK;DHFFDR[UNIMOD:7]GYYEVTPPTLVQTQVEGGATLFK;DHFFDR[UNIMOD:7]GYYEVTPPTLVQTQVEGGATLFK;DHFFDR[UNIMOD:7]GYYEVTPPTLVQTQVEGGATLFK;DHFFDR[UNIMOD:7]GYYEVTPPTLVQTQVEGGATLFK;DHFFDR[UNIMOD:7]GYYEVTPPTLVQTQVEGGATLFK;DHFFDR[UNIMOD:7]GYYEVTPPTLVQTQVEGGATLFK;DHFFDR[UNIMOD:7]GYYEVTPPTLVQTQVEGGATLFK;DHFFDR[UNIMOD:7]GYYEVTPPTLVQTQVEGGATLFK;DHFFDR[UNIMOD:7]GYYEVTPPTLVQTQVEGGATLFK;DHFFDR[UNIMOD:7]GYYEVTPPTLVQTQVEGGATLFK;DHFFDR[UNIMOD:7]GYYEVTPPTLVQTQVEGGATLFK;DHFFDR[UNIMOD:7]GYYEVTPPTLVQTQVEGGATLFK;DHFFDR[UNIMOD:7]GYYEVTPPTLVQTQVEGGATLFK;DHFFDR[UNIMOD:7]GYYEVTPPTLVQTQVEGGATLFK;DHFFDR[UNIMOD:7]GYYEVTPPTLVQTQVEGGATLFK;DHFFDR[UNIMOD:7]GYYEVTPPTLVQTQVEGGATLFK	DHFFDrGYYEV	0	0	0	0	0	0	0	0	0	0	0	0	0	0	0	0	0	0	122845892	0
O43776_R390	HELNPNFQPPKRPFKrMNYSDAIVWLKEHDV	O43776;O43776;O43776;O43776;O43776;O43776;O43776;O43776;O43776;O43776;O43776;O43776;O43776;O43776;O43776;O43776;O43776;O43776;O43776;O43776;O43776;O43776;O43776;O43776;O43776;O43776;O43776;O43776;O43776;O43776;O43776;O43776;O43776;O43776;O43776;O43776;O43776;O43776;O43776;O43776;O43776;O43776;O43776;O43776;O43776;O43776;O43776;O43776;O43776;O43776;O43776;O43776;O43776;O43776;O43776;O43776;O43776;O43776;O43776;O43776;O43776;O43776;O43776;O43776;O43776;O43776;O43776;O43776;O43776;O43776;O43776;O43776;O43776;O43776;O43776;O43776;O43776;O43776;O43776;O43776;O43776;O43776;O43776;O43776;O43776;O43776;O43776;O43776;O43776;O43776;O43776;O43776;O43776;O43776;O43776;O43776;O43776;O43776;O43776;O43776;O43776;O43776;O43776;O43776	NARS1;NARS;NRS	R[UNIMOD:7]MNYSDAIVWLK;R[UNIMOD:7]MNYSDAIVWLK;R[UNIMOD:7]MNYSDAIVWLK;R[UNIMOD:7]MNYSDAIVWLK;R[UNIMOD:7]MNYSDAIVWLK;R[UNIMOD:7]MNYSDAIVWLK;R[UNIMOD:7]MNYSDAIVWLK;R[UNIMOD:7]MNYSDAIVWLK;R[UNIMOD:7]MNYSDAIVWLK;R[UNIMOD:7]MNYSDAIVWLK;R[UNIMOD:7]MNYSDAIVWLK;R[UNIMOD:7]MNYSDAIVWLK;R[UNIMOD:7]MNYSDAIVWLK;R[UNIMOD:7]MNYSDAIVWLK;R[UNIMOD:7]MNYSDAIVWLK;R[UNIMOD:7]MNYSDAIVWLK;R[UNIMOD:7]MNYSDAIVWLK;R[UNIMOD:7]MNYSDAIVWLK;R[UNIMOD:7]MNYSDAIVWLK;R[UNIMOD:7]MNYSDAIVWLK;R[UNIMOD:7]MNYSDAIVWLK;R[UNIMOD:7]MNYSDAIVWLK;R[UNIMOD:7]MNYSDAIVWLK;R[UNIMOD:7]MNYSDAIVWLK;R[UNIMOD:7]MNYSDAIVWLK;R[UNIMOD:7]MNYSDAIVWLK;R[UNIMOD:7]MNYSDAIVWLK;R[UNIMOD:7]MNYSDAIVWLK;R[UNIMOD:7]MNYSDAIVWLK;R[UNIMOD:7]MNYSDAIVWLK;R[UNIMOD:7]MNYSDAIVWLK;R[UNIMOD:7]MNYSDAIVWLK;R[UNIMOD:7]MNYSDAIVWLK;R[UNIMOD:7]MNYSDAIVWLK;R[UNIMOD:7]MNYSDAIVWLK;R[UNIMOD:7]MNYSDAIVWLK;R[UNIMOD:7]MNYSDAIVWLK;R[UNIMOD:7]MNYSDAIVWLK;R[UNIMOD:7]MNYSDAIVWLK;R[UNIMOD:7]MNYSDAIVWLK;R[UNIMOD:7]MNYSDAIVWLK;R[UNIMOD:7]MNYSDAIVWLK;R[UNIMOD:7]MNYSDAIVWLK;R[UNIMOD:7]MNYSDAIVWLK;R[UNIMOD:7]MNYSDAIVWLK;R[UNIMOD:7]MNYSDAIVWLK;R[UNIMOD:7]MNYSDAIVWLK;R[UNIMOD:7]MNYSDAIVWLK;R[UNIMOD:7]MNYSDAIVWLK;R[UNIMOD:7]MNYSDAIVWLK;R[UNIMOD:7]MNYSDAIVWLK;R[UNIMOD:7]MNYSDAIVWLK;R[UNIMOD:7]MNYSDAIVWLK;R[UNIMOD:7]MNYSDAIVWLK;R[UNIMOD:7]MNYSDAIVWLK;R[UNIMOD:7]MNYSDAIVWLK;R[UNIMOD:7]MNYSDAIVWLK;R[UNIMOD:7]MNYSDAIVWLK;R[UNIMOD:7]MNYSDAIVWLK;R[UNIMOD:7]MNYSDAIVWLK;R[UNIMOD:7]MNYSDAIVWLK;R[UNIMOD:7]MNYSDAIVWLK;R[UNIMOD:7]MNYSDAIVWLK;R[UNIMOD:7]MNYSDAIVWLK;R[UNIMOD:7]MNYSDAIVWLK;R[UNIMOD:7]MNYSDAIVWLK;R[UNIMOD:7]MNYSDAIVWLK;R[UNIMOD:7]MNYSDAIVWLK;R[UNIMOD:7]MNYSDAIVWLK;R[UNIMOD:7]MNYSDAIVWLK;R[UNIMOD:7]MNYSDAIVWLK;R[UNIMOD:7]MNYSDAIVWLK;R[UNIMOD:7]MNYSDAIVWLK;R[UNIMOD:7]MNYSDAIVWLK;R[UNIMOD:7]MNYSDAIVWLK;R[UNIMOD:7]MNYSDAIVWLK;R[UNIMOD:7]MNYSDAIVWLK;R[UNIMOD:7]MNYSDAIVWLK;R[UNIMOD:7]MNYSDAIVWLK;R[UNIMOD:7]MNYSDAIVWLK;R[UNIMOD:7]MNYSDAIVWLK;R[UNIMOD:7]MNYSDAIVWLK;R[UNIMOD:7]MNYSDAIVWLK;R[UNIMOD:7]MNYSDAIVWLK;R[UNIMOD:7]MNYSDAIVWLK;R[UNIMOD:7]MNYSDAIVWLK;R[UNIMOD:7]MNYSDAIVWLK;R[UNIMOD:7]MNYSDAIVWLK;R[UNIMOD:7]MNYSDAIVWLK;R[UNIMOD:7]MNYSDAIVWLK;R[UNIMOD:7]MNYSDAIVWLK;R[UNIMOD:7]MNYSDAIVWLK;R[UNIMOD:7]MNYSDAIVWLK;R[UNIMOD:7]MNYSDAIVWLK;R[UNIMOD:7]MNYSDAIVWLK;R[UNIMOD:7]MNYSDAIVWLK;R[UNIMOD:7]MNYSDAIVWLK;R[UNIMOD:7]MNYSDAIVWLK;R[UNIMOD:7]MNYSDAIVWLK;R[UNIMOD:7]MNYSDAIVWLK;R[UNIMOD:7]MNYSDAIVWLK;R[UNIMOD:7]MNYSDAIVWLK;R[UNIMOD:7]MNYSDAIVWLK;R[UNIMOD:7]MNYSDAIVWLK	KRPFKrMNYSD	0	17676623600	12786023160	1198639488	664691456	0	0	3341952732	464066208	818399364	2429005360	1898080064	0	1562817408	4277824663	4983752210	2639679022	2858538218	4598604356	5665290398
O43776_R491	SMRIFDSEEILAGYKrEGIDPTPYYWYTDQR	O43776;O43776;O43776;O43776;O43776;O43776;O43776;O43776;O43776;O43776;O43776;O43776;O43776;O43776;O43776;O43776;O43776;O43776;O43776;O43776;O43776;O43776;O43776;O43776;O43776;O43776;O43776;O43776;O43776;O43776;O43776;O43776;O43776;O43776;O43776;O43776;O43776;O43776;O43776;O43776;O43776;O43776;O43776;O43776;O43776;O43776;O43776;O43776;O43776;O43776;O43776;O43776;O43776;O43776;O43776;O43776;O43776;O43776;O43776;O43776;O43776;O43776;O43776;O43776;O43776;O43776;O43776;O43776;O43776;O43776;O43776;O43776;O43776;O43776;O43776;O43776;O43776;O43776;O43776;O43776;O43776;O43776;O43776;O43776;O43776;O43776;O43776;O43776;O43776;O43776;O43776;O43776;O43776;O43776;O43776;O43776;O43776;O43776;O43776;O43776;O43776;O43776;O43776;O43776;O43776;O43776;O43776;O43776;O43776;O43776;O43776;O43776;O43776;O43776;O43776;O43776;O43776;O43776;O43776;O43776;O43776;O43776;O43776;O43776;O43776;O43776;O43776;O43776;O43776;O43776;O43776;O43776;O43776;O43776;O43776;O43776;O43776;O43776;O43776;O43776;O43776;O43776;O43776;O43776;O43776;O43776;O43776;O43776;O43776;O43776;O43776;O43776;O43776;O43776;O43776;O43776;O43776;O43776;O43776;O43776;O43776;O43776;O43776;O43776;O43776;O43776;O43776;O43776;O43776;O43776;O43776;O43776;O43776;O43776;O43776;O43776;O43776;O43776;O43776;O43776;O43776;O43776;O43776;O43776;O43776;O43776;O43776;O43776;O43776;O43776;O43776;O43776;O43776;O43776;O43776;O43776;O43776;O43776;O43776;O43776;O43776;O43776;O43776;O43776;O43776;O43776;O43776;O43776;O43776;O43776;O43776;O43776;O43776;O43776;O43776;O43776;O43776;O43776;O43776;O43776;O43776;O43776;O43776;O43776;O43776;O43776;O43776;O43776;O43776;O43776;O43776;O43776;O43776;O43776;O43776;O43776;O43776;O43776;O43776;O43776;O43776;O43776;O43776;O43776;O43776;O43776;O43776;O43776;O43776;O43776;O43776;O43776;O43776;O43776;O43776;O43776;O43776;O43776;O43776;O43776;O43776;O43776;O43776;O43776;O43776;O43776;O43776;O43776;O43776;O43776;O43776;O43776;O43776;O43776;O43776;O43776;O43776;O43776;O43776;O43776;O43776;O43776;O43776;O43776;O43776;O43776;O43776;O43776;O43776;O43776;O43776;O43776;O43776;O43776;O43776;O43776;O43776;O43776;O43776;O43776;O43776;O43776;O43776;O43776	NARS1;NARS;NRS	R[UNIMOD:7]EGIDPTPYYWYTDQR[UNIMOD:7]K;R[UNIMOD:7]EGIDPTPYYWYTDQR[UNIMOD:7]K;R[UNIMOD:7]EGIDPTPYYWYTDQR[UNIMOD:7]K;R[UNIMOD:7]EGIDPTPYYWYTDQR[UNIMOD:7]K;R[UNIMOD:7]EGIDPTPYYWYTDQR[UNIMOD:7]K;R[UNIMOD:7]EGIDPTPYYWYTDQR[UNIMOD:7]K;IFDSEEILAGYKR[UNIMOD:7]EGIDPTPYYWYTDQR[UNIMOD:7]K;IFDSEEILAGYKR[UNIMOD:7]EGIDPTPYYWYTDQR[UNIMOD:7]K;R[UNIMOD:7]EGIDPTPYYWYTDQR[UNIMOD:7]K;R[UNIMOD:7]EGIDPTPYYWYTDQR[UNIMOD:7]K;R[UNIMOD:7]EGIDPTPYYWYTDQR[UNIMOD:7]K;R[UNIMOD:7]EGIDPTPYYWYTDQR[UNIMOD:7]K;R[UNIMOD:7]EGIDPTPYYWYTDQR[UNIMOD:7]K;R[UNIMOD:7]EGIDPTPYYWYTDQR[UNIMOD:7]K;R[UNIMOD:7]EGIDPTPYYWYTDQR[UNIMOD:7]K;R[UNIMOD:7]EGIDPTPYYWYTDQR[UNIMOD:7]K;R[UNIMOD:7]EGIDPTPYYWYTDQR[UNIMOD:7]K;R[UNIMOD:7]EGIDPTPYYWYTDQR[UNIMOD:7]K;R[UNIMOD:7]EGIDPTPYYWYTDQR[UNIMOD:7]K;R[UNIMOD:7]EGIDPTPYYWYTDQR[UNIMOD:7]K;R[UNIMOD:7]EGIDPTPYYWYTDQR[UNIMOD:7]K;R[UNIMOD:7]EGIDPTPYYWYTDQR[UNIMOD:7]K;R[UNIMOD:7]EGIDPTPYYWYTDQR[UNIMOD:7]K;R[UNIMOD:7]EGIDPTPYYWYTDQR[UNIMOD:7]K;R[UNIMOD:7]EGIDPTPYYWYTDQR[UNIMOD:7]K;R[UNIMOD:7]EGIDPTPYYWYTDQR[UNIMOD:7]K;R[UNIMOD:7]EGIDPTPYYWYTDQR[UNIMOD:7]K;R[UNIMOD:7]EGIDPTPYYWYTDQR[UNIMOD:7]K;R[UNIMOD:7]EGIDPTPYYWYTDQR[UNIMOD:7]K;R[UNIMOD:7]EGIDPTPYYWYTDQR[UNIMOD:7]K;R[UNIMOD:7]EGIDPTPYYWYTDQR[UNIMOD:7]K;R[UNIMOD:7]EGIDPTPYYWYTDQR[UNIMOD:7]K;R[UNIMOD:7]EGIDPTPYYWYTDQR[UNIMOD:7]K;R[UNIMOD:7]EGIDPTPYYWYTDQR[UNIMOD:7]K;IFDSEEILAGYKR[UNIMOD:7]EGIDPTPYYWYTDQR;R[UNIMOD:7]EGIDPTPYYWYTDQR;R[UNIMOD:7]EGIDPTPYYWYTDQR;R[UNIMOD:7]EGIDPTPYYWYTDQR;R[UNIMOD:7]EGIDPTPYYWYTDQR;IFDSEEILAGYKR[UNIMOD:7]EGIDPTPYYWYTDQR;R[UNIMOD:7]EGIDPTPYYWYTDQR;R[UNIMOD:7]EGIDPTPYYWYTDQR;R[UNIMOD:7]EGIDPTPYYWYTDQR;R[UNIMOD:7]EGIDPTPYYWYTDQR;R[UNIMOD:7]EGIDPTPYYWYTDQR;IFDSEEILAGYKR[UNIMOD:7]EGIDPTPYYWYTDQR;R[UNIMOD:7]EGIDPTPYYWYTDQR;R[UNIMOD:7]EGIDPTPYYWYTDQR;R[UNIMOD:7]EGIDPTPYYWYTDQR;R[UNIMOD:7]EGIDPTPYYWYTDQR;R[UNIMOD:7]EGIDPTPYYWYTDQR;R[UNIMOD:7]EGIDPTPYYWYTDQR;R[UNIMOD:7]EGIDPTPYYWYTDQR;R[UNIMOD:7]EGIDPTPYYWYTDQR;R[UNIMOD:7]EGIDPTPYYWYTDQR;R[UNIMOD:7]EGIDPTPYYWYTDQR;R[UNIMOD:7]EGIDPTPYYWYTDQR;R[UNIMOD:7]EGIDPTPYYWYTDQR;R[UNIMOD:7]EGIDPTPYYWYTDQR;R[UNIMOD:7]EGIDPTPYYWYTDQR;R[UNIMOD:7]EGIDPTPYYWYTDQR;R[UNIMOD:7]EGIDPTPYYWYTDQR;R[UNIMOD:7]EGIDPTPYYWYTDQR;R[UNIMOD:7]EGIDPTPYYWYTDQR;R[UNIMOD:7]EGIDPTPYYWYTDQR;R[UNIMOD:7]EGIDPTPYYWYTDQR;R[UNIMOD:7]EGIDPTPYYWYTDQR;R[UNIMOD:7]EGIDPTPYYWYTDQR;R[UNIMOD:7]EGIDPTPYYWYTDQR;R[UNIMOD:7]EGIDPTPYYWYTDQR;R[UNIMOD:7]EGIDPTPYYWYTDQR;R[UNIMOD:7]EGIDPTPYYWYTDQR[UNIMOD:7]K;R[UNIMOD:7]EGIDPTPYYWYTDQR[UNIMOD:7]K;R[UNIMOD:7]EGIDPTPYYWYTDQR;R[UNIMOD:7]EGIDPTPYYWYTDQR[UNIMOD:7]K;R[UNIMOD:7]EGIDPTPYYWYTDQR;R[UNIMOD:7]EGIDPTPYYWYTDQR[UNIMOD:7]K;R[UNIMOD:7]EGIDPTPYYWYTDQR;R[UNIMOD:7]EGIDPTPYYWYTDQR;IFDSEEILAGYKR[UNIMOD:7]EGIDPTPYYWYTDQR;R[UNIMOD:7]EGIDPTPYYWYTDQR[UNIMOD:7]K;R[UNIMOD:7]EGIDPTPYYWYTDQR[UNIMOD:7]K;R[UNIMOD:7]EGIDPTPYYWYTDQR;R[UNIMOD:7]EGIDPTPYYWYTDQR[UNIMOD:7]K;R[UNIMOD:7]EGIDPTPYYWYTDQR;R[UNIMOD:7]EGIDPTPYYWYTDQR[UNIMOD:7]K;R[UNIMOD:7]EGIDPTPYYWYTDQR;R[UNIMOD:7]EGIDPTPYYWYTDQR[UNIMOD:7]K;R[UNIMOD:7]EGIDPTPYYWYTDQR[UNIMOD:7]K;R[UNIMOD:7]EGIDPTPYYWYTDQR;R[UNIMOD:7]EGIDPTPYYWYTDQR[UNIMOD:7]K;R[UNIMOD:7]EGIDPTPYYWYTDQR;R[UNIMOD:7]EGIDPTPYYWYTDQR[UNIMOD:7]K;R[UNIMOD:7]EGIDPTPYYWYTDQR;R[UNIMOD:7]EGIDPTPYYWYTDQR;IFDSEEILAGYKR[UNIMOD:7]EGIDPTPYYWYTDQR[UNIMOD:7]K;IFDSEEILAGYKR[UNIMOD:7]EGIDPTPYYWYTDQR;IFDSEEILAGYKR[UNIMOD:7]EGIDPTPYYWYTDQR;R[UNIMOD:7]EGIDPTPYYWYTDQR;R[UNIMOD:7]EGIDPTPYYWYTDQR;R[UNIMOD:7]EGIDPTPYYWYTDQR;R[UNIMOD:7]EGIDPTPYYWYTDQR;R[UNIMOD:7]EGIDPTPYYWYTDQR;R[UNIMOD:7]EGIDPTPYYWYTDQR;R[UNIMOD:7]EGIDPTPYYWYTDQR;R[UNIMOD:7]EGIDPTPYYWYTDQR;R[UNIMOD:7]EGIDPTPYYWYTDQR;R[UNIMOD:7]EGIDPTPYYWYTDQR;R[UNIMOD:7]EGIDPTPYYWYTDQR;IFDSEEILAGYKR[UNIMOD:7]EGIDPTPYYWYTDQR;R[UNIMOD:7]EGIDPTPYYWYTDQR;R[UNIMOD:7]EGIDPTPYYWYTDQR;R[UNIMOD:7]EGIDPTPYYWYTDQR;R[UNIMOD:7]EGIDPTPYYWYTDQR;R[UNIMOD:7]EGIDPTPYYWYTDQR;R[UNIMOD:7]EGIDPTPYYWYTDQR;R[UNIMOD:7]EGIDPTPYYWYTDQR;R[UNIMOD:7]EGIDPTPYYWYTDQR;R[UNIMOD:7]EGIDPTPYYWYTDQR;R[UNIMOD:7]EGIDPTPYYWYTDQR;R[UNIMOD:7]EGIDPTPYYWYTDQR;R[UNIMOD:7]EGIDPTPYYWYTDQR;R[UNIMOD:7]EGIDPTPYYWYTDQR;R[UNIMOD:7]EGIDPTPYYWYTDQR;R[UNIMOD:7]EGIDPTPYYWYTDQR;R[UNIMOD:7]EGIDPTPYYWYTDQR;R[UNIMOD:7]EGIDPTPYYWYTDQR;R[UNIMOD:7]EGIDPTPYYWYTDQR[UNIMOD:7]K;R[UNIMOD:7]EGIDPTPYYWYTDQR;R[UNIMOD:7]EGIDPTPYYWYTDQR;R[UNIMOD:7]EGIDPTPYYWYTDQR;R[UNIMOD:7]EGIDPTPYYWYTDQR;R[UNIMOD:7]EGIDPTPYYWYTDQR;R[UNIMOD:7]EGIDPTPYYWYTDQR;R[UNIMOD:7]EGIDPTPYYWYTDQR;R[UNIMOD:7]EGIDPTPYYWYTDQR;R[UNIMOD:7]EGIDPTPYYWYTDQR;R[UNIMOD:7]EGIDPTPYYWYTDQR;R[UNIMOD:7]EGIDPTPYYWYTDQR;R[UNIMOD:7]EGIDPTPYYWYTDQR;R[UNIMOD:7]EGIDPTPYYWYTDQR;R[UNIMOD:7]EGIDPTPYYWYTDQR;R[UNIMOD:7]EGIDPTPYYWYTDQR;R[UNIMOD:7]EGIDPTPYYWYTDQR;R[UNIMOD:7]EGIDPTPYYWYTDQR;R[UNIMOD:7]EGIDPTPYYWYTDQR;R[UNIMOD:7]EGIDPTPYYWYTDQR;R[UNIMOD:7]EGIDPTPYYWYTDQR;R[UNIMOD:7]EGIDPTPYYWYTDQR;R[UNIMOD:7]EGIDPTPYYWYTDQR;R[UNIMOD:7]EGIDPTPYYWYTDQR;R[UNIMOD:7]EGIDPTPYYWYTDQR;R[UNIMOD:7]EGIDPTPYYWYTDQR;R[UNIMOD:7]EGIDPTPYYWYTDQR;R[UNIMOD:7]EGIDPTPYYWYTDQR;R[UNIMOD:7]EGIDPTPYYWYTDQR;R[UNIMOD:7]EGIDPTPYYWYTDQR;R[UNIMOD:7]EGIDPTPYYWYTDQR;R[UNIMOD:7]EGIDPTPYYWYTDQR;R[UNIMOD:7]EGIDPTPYYWYTDQRK;R[UNIMOD:7]EGIDPTPYYWYTDQR;R[UNIMOD:7]EGIDPTPYYWYTDQR;R[UNIMOD:7]EGIDPTPYYWYTDQRK;R[UNIMOD:7]EGIDPTPYYWYTDQRK;R[UNIMOD:7]EGIDPTPYYWYTDQR;R[UNIMOD:7]EGIDPTPYYWYTDQR;R[UNIMOD:7]EGIDPTPYYWYTDQR;R[UNIMOD:7]EGIDPTPYYWYTDQR;R[UNIMOD:7]EGIDPTPYYWYTDQRK;R[UNIMOD:7]EGIDPTPYYWYTDQR;R[UNIMOD:7]EGIDPTPYYWYTDQR;R[UNIMOD:7]EGIDPTPYYWYTDQR;R[UNIMOD:7]EGIDPTPYYWYTDQRK;R[UNIMOD:7]EGIDPTPYYWYTDQR;R[UNIMOD:7]EGIDPTPYYWYTDQRK;R[UNIMOD:7]EGIDPTPYYWYTDQRK;R[UNIMOD:7]EGIDPTPYYWYTDQR;R[UNIMOD:7]EGIDPTPYYWYTDQRK;R[UNIMOD:7]EGIDPTPYYWYTDQR;R[UNIMOD:7]EGIDPTPYYWYTDQR;R[UNIMOD:7]EGIDPTPYYWYTDQRK;R[UNIMOD:7]EGIDPTPYYWYTDQR[UNIMOD:7]K;R[UNIMOD:7]EGIDPTPYYWYTDQR;R[UNIMOD:7]EGIDPTPYYWYTDQR;R[UNIMOD:7]EGIDPTPYYWYTDQRK;R[UNIMOD:7]EGIDPTPYYWYTDQR;R[UNIMOD:7]EGIDPTPYYWYTDQR;R[UNIMOD:7]EGIDPTPYYWYTDQRK;R[UNIMOD:7]EGIDPTPYYWYTDQR;R[UNIMOD:7]EGIDPTPYYWYTDQR;R[UNIMOD:7]EGIDPTPYYWYTDQR[UNIMOD:7]K;R[UNIMOD:7]EGIDPTPYYWYTDQR;R[UNIMOD:7]EGIDPTPYYWYTDQRK;R[UNIMOD:7]EGIDPTPYYWYTDQR;R[UNIMOD:7]EGIDPTPYYWYTDQR[UNIMOD:7]K;R[UNIMOD:7]EGIDPTPYYWYTDQR;R[UNIMOD:7]EGIDPTPYYWYTDQRK;R[UNIMOD:7]EGIDPTPYYWYTDQR[UNIMOD:7]K;R[UNIMOD:7]EGIDPTPYYWYTDQR[UNIMOD:7]K;R[UNIMOD:7]EGIDPTPYYWYTDQR;R[UNIMOD:7]EGIDPTPYYWYTDQRK;R[UNIMOD:7]EGIDPTPYYWYTDQR[UNIMOD:7]K;R[UNIMOD:7]EGIDPTPYYWYTDQR;R[UNIMOD:7]EGIDPTPYYWYTDQR;R[UNIMOD:7]EGIDPTPYYWYTDQRK;R[UNIMOD:7]EGIDPTPYYWYTDQR[UNIMOD:7]K;R[UNIMOD:7]EGIDPTPYYWYTDQR;IFDSEEILAGYKR[UNIMOD:7]EGIDPTPYYWYTDQR[UNIMOD:7]K;R[UNIMOD:7]EGIDPTPYYWYTDQR[UNIMOD:7]K;R[UNIMOD:7]EGIDPTPYYWYTDQR;R[UNIMOD:7]EGIDPTPYYWYTDQRK;R[UNIMOD:7]EGIDPTPYYWYTDQR[UNIMOD:7]K;R[UNIMOD:7]EGIDPTPYYWYTDQR;R[UNIMOD:7]EGIDPTPYYWYTDQR;R[UNIMOD:7]EGIDPTPYYWYTDQRK;R[UNIMOD:7]EGIDPTPYYWYTDQR[UNIMOD:7]K;R[UNIMOD:7]EGIDPTPYYWYTDQR;R[UNIMOD:7]EGIDPTPYYWYTDQRK;R[UNIMOD:7]EGIDPTPYYWYTDQR[UNIMOD:7]K;R[UNIMOD:7]EGIDPTPYYWYTDQR;R[UNIMOD:7]EGIDPTPYYWYTDQRK;R[UNIMOD:7]EGIDPTPYYWYTDQR[UNIMOD:7]K;R[UNIMOD:7]EGIDPTPYYWYTDQR[UNIMOD:7]K;R[UNIMOD:7]EGIDPTPYYWYTDQR;R[UNIMOD:7]EGIDPTPYYWYTDQRK;R[UNIMOD:7]EGIDPTPYYWYTDQRK;R[UNIMOD:7]EGIDPTPYYWYTDQR[UNIMOD:7]K;R[UNIMOD:7]EGIDPTPYYWYTDQR;R[UNIMOD:7]EGIDPTPYYWYTDQRK;R[UNIMOD:7]EGIDPTPYYWYTDQR;R[UNIMOD:7]EGIDPTPYYWYTDQR;R[UNIMOD:7]EGIDPTPYYWYTDQR;R[UNIMOD:7]EGIDPTPYYWYTDQR;R[UNIMOD:7]EGIDPTPYYWYTDQR;R[UNIMOD:7]EGIDPTPYYWYTDQR;R[UNIMOD:7]EGIDPTPYYWYTDQR;R[UNIMOD:7]EGIDPTPYYWYTDQRK;R[UNIMOD:7]EGIDPTPYYWYTDQR;R[UNIMOD:7]EGIDPTPYYWYTDQR;R[UNIMOD:7]EGIDPTPYYWYTDQR;R[UNIMOD:7]EGIDPTPYYWYTDQR;R[UNIMOD:7]EGIDPTPYYWYTDQRK;R[UNIMOD:7]EGIDPTPYYWYTDQR;R[UNIMOD:7]EGIDPTPYYWYTDQR[UNIMOD:7]K;R[UNIMOD:7]EGIDPTPYYWYTDQR[UNIMOD:7]K;R[UNIMOD:7]EGIDPTPYYWYTDQR;R[UNIMOD:7]EGIDPTPYYWYTDQR[UNIMOD:7]K;R[UNIMOD:7]EGIDPTPYYWYTDQR;R[UNIMOD:7]EGIDPTPYYWYTDQR;R[UNIMOD:7]EGIDPTPYYWYTDQR[UNIMOD:7]K;R[UNIMOD:7]EGIDPTPYYWYTDQR[UNIMOD:7]K;R[UNIMOD:7]EGIDPTPYYWYTDQR;R[UNIMOD:7]EGIDPTPYYWYTDQR[UNIMOD:7]K;R[UNIMOD:7]EGIDPTPYYWYTDQR;R[UNIMOD:7]EGIDPTPYYWYTDQR[UNIMOD:7]K;R[UNIMOD:7]EGIDPTPYYWYTDQR;R[UNIMOD:7]EGIDPTPYYWYTDQR;R[UNIMOD:7]EGIDPTPYYWYTDQR[UNIMOD:7]K;R[UNIMOD:7]EGIDPTPYYWYTDQR[UNIMOD:7]K;R[UNIMOD:7]EGIDPTPYYWYTDQR;R[UNIMOD:7]EGIDPTPYYWYTDQR[UNIMOD:7]K;R[UNIMOD:7]EGIDPTPYYWYTDQR;R[UNIMOD:7]EGIDPTPYYWYTDQR;R[UNIMOD:7]EGIDPTPYYWYTDQR;R[UNIMOD:7]EGIDPTPYYWYTDQR[UNIMOD:7]K;R[UNIMOD:7]EGIDPTPYYWYTDQR;R[UNIMOD:7]EGIDPTPYYWYTDQR[UNIMOD:7]K;R[UNIMOD:7]EGIDPTPYYWYTDQR[UNIMOD:7]K;R[UNIMOD:7]EGIDPTPYYWYTDQR[UNIMOD:7]K;R[UNIMOD:7]EGIDPTPYYWYTDQR;R[UNIMOD:7]EGIDPTPYYWYTDQR[UNIMOD:7]K;R[UNIMOD:7]EGIDPTPYYWYTDQR;R[UNIMOD:7]EGIDPTPYYWYTDQR[UNIMOD:7]K;R[UNIMOD:7]EGIDPTPYYWYTDQR[UNIMOD:7]K;R[UNIMOD:7]EGIDPTPYYWYTDQR[UNIMOD:7]K;R[UNIMOD:7]EGIDPTPYYWYTDQR[UNIMOD:7]K;R[UNIMOD:7]EGIDPTPYYWYTDQR;R[UNIMOD:7]EGIDPTPYYWYTDQR[UNIMOD:7]K;R[UNIMOD:7]EGIDPTPYYWYTDQR;R[UNIMOD:7]EGIDPTPYYWYTDQR[UNIMOD:7]K;R[UNIMOD:7]EGIDPTPYYWYTDQR[UNIMOD:7]K;R[UNIMOD:7]EGIDPTPYYWYTDQR[UNIMOD:7]K;R[UNIMOD:7]EGIDPTPYYWYTDQR[UNIMOD:7]K;R[UNIMOD:7]EGIDPTPYYWYTDQR;R[UNIMOD:7]EGIDPTPYYWYTDQR;R[UNIMOD:7]EGIDPTPYYWYTDQR[UNIMOD:7]K;R[UNIMOD:7]EGIDPTPYYWYTDQR;R[UNIMOD:7]EGIDPTPYYWYTDQR[UNIMOD:7]K;R[UNIMOD:7]EGIDPTPYYWYTDQR[UNIMOD:7]K;R[UNIMOD:7]EGIDPTPYYWYTDQR[UNIMOD:7]K;R[UNIMOD:7]EGIDPTPYYWYTDQR[UNIMOD:7]K;R[UNIMOD:7]EGIDPTPYYWYTDQR[UNIMOD:7]K;R[UNIMOD:7]EGIDPTPYYWYTDQR[UNIMOD:7]K;R[UNIMOD:7]EGIDPTPYYWYTDQR[UNIMOD:7]K;R[UNIMOD:7]EGIDPTPYYWYTDQR[UNIMOD:7]K;R[UNIMOD:7]EGIDPTPYYWYTDQR[UNIMOD:7]K;R[UNIMOD:7]EGIDPTPYYWYTDQR[UNIMOD:7]K;R[UNIMOD:7]EGIDPTPYYWYTDQR[UNIMOD:7]K;R[UNIMOD:7]EGIDPTPYYWYTDQR[UNIMOD:7]K;R[UNIMOD:7]EGIDPTPYYWYTDQR[UNIMOD:7]K;R[UNIMOD:7]EGIDPTPYYWYTDQR[UNIMOD:7]K;R[UNIMOD:7]EGIDPTPYYWYTDQR[UNIMOD:7]K;R[UNIMOD:7]EGIDPTPYYWYTDQR[UNIMOD:7]K;R[UNIMOD:7]EGIDPTPYYWYTDQR[UNIMOD:7]K	LAGYKrEGIDP	0	10474471640	10704817848	5923763880	2539635584	0	2162866988	3886424847	1866664632	3178672598	4021324678	1234588461	0	2642995348	4.02396e+09	4403606707	1095893644	1762092972	3831262331	3920079402
O43776_R506	REGIDPTPYYWYTDQrKYGTCPHGGYGLGLE	O43776;O43776;O43776;O43776;O43776;O43776;O43776;O43776;O43776;O43776;O43776;O43776;O43776;O43776;O43776;O43776;O43776;O43776;O43776;O43776;O43776;O43776;O43776;O43776;O43776;O43776;O43776;O43776;O43776;O43776;O43776;O43776;O43776;O43776;O43776;O43776;O43776;O43776;O43776;O43776;O43776;O43776;O43776;O43776;O43776;O43776;O43776;O43776;O43776;O43776;O43776;O43776;O43776;O43776;O43776;O43776;O43776;O43776;O43776;O43776;O43776;O43776;O43776;O43776;O43776;O43776;O43776;O43776;O43776;O43776;O43776;O43776;O43776;O43776;O43776;O43776;O43776;O43776;O43776;O43776;O43776;O43776;O43776;O43776;O43776;O43776;O43776;O43776;O43776;O43776;O43776;O43776;O43776;O43776;O43776;O43776;O43776;O43776;O43776;O43776;O43776;O43776;O43776;O43776;O43776	NARS1;NARS;NRS	R[UNIMOD:7]EGIDPTPYYWYTDQR[UNIMOD:7]K;R[UNIMOD:7]EGIDPTPYYWYTDQR[UNIMOD:7]K;R[UNIMOD:7]EGIDPTPYYWYTDQR[UNIMOD:7]K;R[UNIMOD:7]EGIDPTPYYWYTDQR[UNIMOD:7]K;R[UNIMOD:7]EGIDPTPYYWYTDQR[UNIMOD:7]K;R[UNIMOD:7]EGIDPTPYYWYTDQR[UNIMOD:7]K;IFDSEEILAGYKR[UNIMOD:7]EGIDPTPYYWYTDQR[UNIMOD:7]K;IFDSEEILAGYKR[UNIMOD:7]EGIDPTPYYWYTDQR[UNIMOD:7]K;R[UNIMOD:7]EGIDPTPYYWYTDQR[UNIMOD:7]K;R[UNIMOD:7]EGIDPTPYYWYTDQR[UNIMOD:7]K;R[UNIMOD:7]EGIDPTPYYWYTDQR[UNIMOD:7]K;R[UNIMOD:7]EGIDPTPYYWYTDQR[UNIMOD:7]K;R[UNIMOD:7]EGIDPTPYYWYTDQR[UNIMOD:7]K;R[UNIMOD:7]EGIDPTPYYWYTDQR[UNIMOD:7]K;R[UNIMOD:7]EGIDPTPYYWYTDQR[UNIMOD:7]K;R[UNIMOD:7]EGIDPTPYYWYTDQR[UNIMOD:7]K;R[UNIMOD:7]EGIDPTPYYWYTDQR[UNIMOD:7]K;R[UNIMOD:7]EGIDPTPYYWYTDQR[UNIMOD:7]K;R[UNIMOD:7]EGIDPTPYYWYTDQR[UNIMOD:7]K;R[UNIMOD:7]EGIDPTPYYWYTDQR[UNIMOD:7]K;R[UNIMOD:7]EGIDPTPYYWYTDQR[UNIMOD:7]K;R[UNIMOD:7]EGIDPTPYYWYTDQR[UNIMOD:7]K;R[UNIMOD:7]EGIDPTPYYWYTDQR[UNIMOD:7]K;R[UNIMOD:7]EGIDPTPYYWYTDQR[UNIMOD:7]K;R[UNIMOD:7]EGIDPTPYYWYTDQR[UNIMOD:7]K;R[UNIMOD:7]EGIDPTPYYWYTDQR[UNIMOD:7]K;R[UNIMOD:7]EGIDPTPYYWYTDQR[UNIMOD:7]K;R[UNIMOD:7]EGIDPTPYYWYTDQR[UNIMOD:7]K;R[UNIMOD:7]EGIDPTPYYWYTDQR[UNIMOD:7]K;R[UNIMOD:7]EGIDPTPYYWYTDQR[UNIMOD:7]K;R[UNIMOD:7]EGIDPTPYYWYTDQR[UNIMOD:7]K;R[UNIMOD:7]EGIDPTPYYWYTDQR[UNIMOD:7]K;R[UNIMOD:7]EGIDPTPYYWYTDQR[UNIMOD:7]K;R[UNIMOD:7]EGIDPTPYYWYTDQR[UNIMOD:7]K;R[UNIMOD:7]EGIDPTPYYWYTDQR[UNIMOD:7]K;R[UNIMOD:7]EGIDPTPYYWYTDQR[UNIMOD:7]K;R[UNIMOD:7]EGIDPTPYYWYTDQR[UNIMOD:7]K;R[UNIMOD:7]EGIDPTPYYWYTDQR[UNIMOD:7]K;R[UNIMOD:7]EGIDPTPYYWYTDQR[UNIMOD:7]K;R[UNIMOD:7]EGIDPTPYYWYTDQR[UNIMOD:7]K;R[UNIMOD:7]EGIDPTPYYWYTDQR[UNIMOD:7]K;R[UNIMOD:7]EGIDPTPYYWYTDQR[UNIMOD:7]K;R[UNIMOD:7]EGIDPTPYYWYTDQR[UNIMOD:7]K;R[UNIMOD:7]EGIDPTPYYWYTDQR[UNIMOD:7]K;R[UNIMOD:7]EGIDPTPYYWYTDQR[UNIMOD:7]K;R[UNIMOD:7]EGIDPTPYYWYTDQR[UNIMOD:7]K;IFDSEEILAGYKR[UNIMOD:7]EGIDPTPYYWYTDQR[UNIMOD:7]K;R[UNIMOD:7]EGIDPTPYYWYTDQR[UNIMOD:7]K;R[UNIMOD:7]EGIDPTPYYWYTDQR[UNIMOD:7]K;R[UNIMOD:7]EGIDPTPYYWYTDQR[UNIMOD:7]K;R[UNIMOD:7]EGIDPTPYYWYTDQR[UNIMOD:7]K;R[UNIMOD:7]EGIDPTPYYWYTDQR[UNIMOD:7]K;R[UNIMOD:7]EGIDPTPYYWYTDQR[UNIMOD:7]K;R[UNIMOD:7]EGIDPTPYYWYTDQR[UNIMOD:7]K;R[UNIMOD:7]EGIDPTPYYWYTDQR[UNIMOD:7]K;IFDSEEILAGYKR[UNIMOD:7]EGIDPTPYYWYTDQR[UNIMOD:7]K;R[UNIMOD:7]EGIDPTPYYWYTDQR[UNIMOD:7]K;R[UNIMOD:7]EGIDPTPYYWYTDQR[UNIMOD:7]K;R[UNIMOD:7]EGIDPTPYYWYTDQR[UNIMOD:7]K;R[UNIMOD:7]EGIDPTPYYWYTDQR[UNIMOD:7]K;R[UNIMOD:7]EGIDPTPYYWYTDQR[UNIMOD:7]K;R[UNIMOD:7]EGIDPTPYYWYTDQR[UNIMOD:7]K;R[UNIMOD:7]EGIDPTPYYWYTDQR[UNIMOD:7]K;R[UNIMOD:7]EGIDPTPYYWYTDQR[UNIMOD:7]K;R[UNIMOD:7]EGIDPTPYYWYTDQR[UNIMOD:7]K;R[UNIMOD:7]EGIDPTPYYWYTDQR[UNIMOD:7]K;R[UNIMOD:7]EGIDPTPYYWYTDQR[UNIMOD:7]K;R[UNIMOD:7]EGIDPTPYYWYTDQR[UNIMOD:7]K;R[UNIMOD:7]EGIDPTPYYWYTDQR[UNIMOD:7]K;R[UNIMOD:7]EGIDPTPYYWYTDQR[UNIMOD:7]K;R[UNIMOD:7]EGIDPTPYYWYTDQR[UNIMOD:7]K;R[UNIMOD:7]EGIDPTPYYWYTDQR[UNIMOD:7]K;R[UNIMOD:7]EGIDPTPYYWYTDQR[UNIMOD:7]K;R[UNIMOD:7]EGIDPTPYYWYTDQR[UNIMOD:7]K;R[UNIMOD:7]EGIDPTPYYWYTDQR[UNIMOD:7]K;R[UNIMOD:7]EGIDPTPYYWYTDQR[UNIMOD:7]K;R[UNIMOD:7]EGIDPTPYYWYTDQR[UNIMOD:7]K;R[UNIMOD:7]EGIDPTPYYWYTDQR[UNIMOD:7]K;R[UNIMOD:7]EGIDPTPYYWYTDQR[UNIMOD:7]K;R[UNIMOD:7]EGIDPTPYYWYTDQR[UNIMOD:7]K;R[UNIMOD:7]EGIDPTPYYWYTDQR[UNIMOD:7]K;R[UNIMOD:7]EGIDPTPYYWYTDQR[UNIMOD:7]K;R[UNIMOD:7]EGIDPTPYYWYTDQR[UNIMOD:7]K;R[UNIMOD:7]EGIDPTPYYWYTDQR[UNIMOD:7]K;R[UNIMOD:7]EGIDPTPYYWYTDQR[UNIMOD:7]K;R[UNIMOD:7]EGIDPTPYYWYTDQR[UNIMOD:7]K;R[UNIMOD:7]EGIDPTPYYWYTDQR[UNIMOD:7]K;R[UNIMOD:7]EGIDPTPYYWYTDQR[UNIMOD:7]K;R[UNIMOD:7]EGIDPTPYYWYTDQR[UNIMOD:7]K;R[UNIMOD:7]EGIDPTPYYWYTDQR[UNIMOD:7]K;R[UNIMOD:7]EGIDPTPYYWYTDQR[UNIMOD:7]K;R[UNIMOD:7]EGIDPTPYYWYTDQR[UNIMOD:7]K;R[UNIMOD:7]EGIDPTPYYWYTDQR[UNIMOD:7]K;R[UNIMOD:7]EGIDPTPYYWYTDQR[UNIMOD:7]K;R[UNIMOD:7]EGIDPTPYYWYTDQR[UNIMOD:7]K;R[UNIMOD:7]EGIDPTPYYWYTDQR[UNIMOD:7]K;R[UNIMOD:7]EGIDPTPYYWYTDQR[UNIMOD:7]K;R[UNIMOD:7]EGIDPTPYYWYTDQR[UNIMOD:7]K;R[UNIMOD:7]EGIDPTPYYWYTDQR[UNIMOD:7]K;R[UNIMOD:7]EGIDPTPYYWYTDQR[UNIMOD:7]K;R[UNIMOD:7]EGIDPTPYYWYTDQR[UNIMOD:7]K;R[UNIMOD:7]EGIDPTPYYWYTDQR[UNIMOD:7]K;R[UNIMOD:7]EGIDPTPYYWYTDQR[UNIMOD:7]K;R[UNIMOD:7]EGIDPTPYYWYTDQR[UNIMOD:7]K;R[UNIMOD:7]EGIDPTPYYWYTDQR[UNIMOD:7]K	WYTDQrKYGTC	0	10474471640	10704817848	0	0	0	0	1167513938	0	0	0	0	0	0	2.87398e+09	2.50881e+09	0	0	3161019579	3920079402
O43776_R534	GLERFLTWILNRYHIrDVCLYPRFVQRCTP_	O43776;O43776;O43776;O43776;O43776;O43776;O43776;O43776;O43776;O43776;O43776;O43776	NARS1;NARS;NRS	YHIR[UNIMOD:7]DVCLYPR;YHIR[UNIMOD:7]DVCLYPR;YHIR[UNIMOD:7]DVCLYPR;YHIR[UNIMOD:7]DVCLYPR;YHIR[UNIMOD:7]DVCLYPR;YHIR[UNIMOD:7]DVCLYPR;YHIR[UNIMOD:7]DVCLYPR;YHIR[UNIMOD:7]DVCLYPR;YHIR[UNIMOD:7]DVCLYPR;YHIR[UNIMOD:7]DVCLYPR;YHIR[UNIMOD:7]DVCLYPR;YHIR[UNIMOD:7]DVCLYPR	NRYHIrDVCLY	0	0	0	0	0	0	0	0	0	0	0	0	0	0	0	175500057	0	0	202641666	0
O43776_R54	EPFPTIYVDSQKENErWNVISKSQLKNIKKM	O43776;O43776;O43776;O43776;O43776;O43776;O43776;O43776;O43776;O43776;O43776;O43776;O43776;O43776;O43776;O43776;O43776;O43776;O43776;O43776;O43776;O43776;O43776;O43776;O43776;O43776;O43776;O43776;O43776;O43776;O43776;O43776;O43776;O43776;O43776;O43776;O43776;O43776;O43776;O43776;O43776;O43776;O43776;O43776;O43776;O43776;O43776;O43776;O43776;O43776;O43776;O43776;O43776;O43776;O43776;O43776;O43776;O43776;O43776;O43776;O43776;O43776;O43776;O43776;O43776;O43776;O43776;O43776;O43776;O43776;O43776;O43776;O43776;O43776;O43776;O43776;O43776;O43776;O43776;O43776;O43776;O43776;O43776;O43776;O43776;O43776;O43776;O43776;O43776;O43776;O43776;O43776;O43776;O43776;O43776;O43776;O43776;O43776;O43776;O43776;O43776;O43776;O43776;O43776;O43776;O43776;O43776;O43776;O43776;O43776;O43776;O43776;O43776;O43776;O43776;O43776;O43776;O43776;O43776;O43776;O43776;O43776;O43776;O43776;O43776;O43776;O43776;O43776;O43776;O43776;O43776;O43776;O43776;O43776;O43776;O43776;O43776;O43776;O43776;O43776;O43776;O43776;O43776;O43776;O43776;O43776;O43776;O43776;O43776;O43776;O43776;O43776;O43776;O43776;O43776;O43776;O43776;O43776;O43776;O43776;O43776;O43776;O43776;O43776;O43776;O43776;O43776;O43776;O43776;O43776;O43776;O43776;O43776;O43776;O43776;O43776;O43776;O43776;O43776;O43776;O43776;O43776;O43776;O43776;O43776;O43776;O43776;O43776;O43776	NARS1;NARS;NRS	EPFPTIYVDSQKENER[UNIMOD:7]WNVISK;ENER[UNIMOD:7]WNVISK;EPFPTIYVDSQKENER[UNIMOD:7]WNVISK;EPFPTIYVDSQKENER[UNIMOD:7]WNVISK;EPFPTIYVDSQKENER[UNIMOD:7]WNVISK;EPFPTIYVDSQKENER[UNIMOD:7]WNVISK;ENER[UNIMOD:7]WNVISK;EPFPTIYVDSQKENER[UNIMOD:7]WNVISK;EPFPTIYVDSQKENER[UNIMOD:7]WNVISK;EPFPTIYVDSQKENER[UNIMOD:7]WNVISK;EPFPTIYVDSQKENER[UNIMOD:7]WNVISK;EPFPTIYVDSQKENER[UNIMOD:7]WNVISK;ENER[UNIMOD:7]WNVISK;ENER[UNIMOD:7]WNVISK;EPFPTIYVDSQKENER[UNIMOD:7]WNVISK;EPFPTIYVDSQKENER[UNIMOD:7]WNVISK;ENER[UNIMOD:7]WNVISK;ENER[UNIMOD:7]WNVISK;EPFPTIYVDSQKENER[UNIMOD:7]WNVISK;EPFPTIYVDSQKENER[UNIMOD:7]WNVISK;EPFPTIYVDSQKENER[UNIMOD:7]WNVISK;EPFPTIYVDSQKENER[UNIMOD:7]WNVISK;EPFPTIYVDSQKENER[UNIMOD:7]WNVISK;EPFPTIYVDSQKENER[UNIMOD:7]WNVISK;EPFPTIYVDSQKENER[UNIMOD:7]WNVISK;ENER[UNIMOD:7]WNVISK;EPFPTIYVDSQKENER[UNIMOD:7]WNVISK;ENER[UNIMOD:7]WNVISK;EPFPTIYVDSQKENER[UNIMOD:7]WNVISK;EPFPTIYVDSQKENER[UNIMOD:7]WNVISK;EPFPTIYVDSQKENER[UNIMOD:7]WNVISK;ENER[UNIMOD:7]WNVISK;EPFPTIYVDSQKENER[UNIMOD:7]WNVISK;EPFPTIYVDSQKENER[UNIMOD:7]WNVISK;EPFPTIYVDSQKENER[UNIMOD:7]WNVISK;ENER[UNIMOD:7]WNVISK;EPFPTIYVDSQKENER[UNIMOD:7]WNVISK;EPFPTIYVDSQKENER[UNIMOD:7]WNVISK;EPFPTIYVDSQKENER[UNIMOD:7]WNVISK;EPFPTIYVDSQKENER[UNIMOD:7]WNVISK;EPFPTIYVDSQKENER[UNIMOD:7]WNVISK;EPFPTIYVDSQKENER[UNIMOD:7]WNVISK;EPFPTIYVDSQKENER[UNIMOD:7]WNVISK;EPFPTIYVDSQKENER[UNIMOD:7]WNVISK;EPFPTIYVDSQKENER[UNIMOD:7]WNVISK;EPFPTIYVDSQKENER[UNIMOD:7]WNVISK;EPFPTIYVDSQKENER[UNIMOD:7]WNVISK;EPFPTIYVDSQKENER[UNIMOD:7]WNVISK;EPFPTIYVDSQKENER[UNIMOD:7]WNVISK;ENER[UNIMOD:7]WNVISK;ENER[UNIMOD:7]WNVISK;ENER[UNIMOD:7]WNVISK;ENER[UNIMOD:7]WNVISK;ENER[UNIMOD:7]WNVISK;EPFPTIYVDSQKENER[UNIMOD:7]WNVISK;ENER[UNIMOD:7]WNVISK;ENER[UNIMOD:7]WNVISK;ENER[UNIMOD:7]WNVISK;ENER[UNIMOD:7]WNVISK;ENER[UNIMOD:7]WNVISK;ENER[UNIMOD:7]WNVISK;EPFPTIYVDSQKENER[UNIMOD:7]WNVISK;ENER[UNIMOD:7]WNVISK;ENER[UNIMOD:7]WNVISK;ENER[UNIMOD:7]WNVISK;EPFPTIYVDSQKENER[UNIMOD:7]WNVISK;ENER[UNIMOD:7]WNVISK;ENER[UNIMOD:7]WNVISK;ENER[UNIMOD:7]WNVISK;ENER[UNIMOD:7]WNVISK;ENER[UNIMOD:7]WNVISK;ENER[UNIMOD:7]WNVISK;ENER[UNIMOD:7]WNVISK;ENER[UNIMOD:7]WNVISK;ENER[UNIMOD:7]WNVISK;ENER[UNIMOD:7]WNVISK;ENER[UNIMOD:7]WNVISK;ENER[UNIMOD:7]WNVISK;ENER[UNIMOD:7]WNVISK;ENER[UNIMOD:7]WNVISK;EPFPTIYVDSQKENER[UNIMOD:7]WNVISK;ENER[UNIMOD:7]WNVISK;ENER[UNIMOD:7]WNVISK;ENER[UNIMOD:7]WNVISK;EPFPTIYVDSQKENER[UNIMOD:7]WNVISK;EPFPTIYVDSQKENER[UNIMOD:7]WNVISK;EPFPTIYVDSQKENER[UNIMOD:7]WNVISK;EPFPTIYVDSQKENER[UNIMOD:7]WNVISK;EPFPTIYVDSQKENER[UNIMOD:7]WNVISK;EPFPTIYVDSQKENER[UNIMOD:7]WNVISK;EPFPTIYVDSQKENER[UNIMOD:7]WNVISK;EPFPTIYVDSQKENER[UNIMOD:7]WNVISK;ENER[UNIMOD:7]WNVISK;EPFPTIYVDSQKENER[UNIMOD:7]WNVISK;ENER[UNIMOD:7]WNVISK;EPFPTIYVDSQKENER[UNIMOD:7]WNVISK;EPFPTIYVDSQKENER[UNIMOD:7]WNVISK;EPFPTIYVDSQKENER[UNIMOD:7]WNVISK;EPFPTIYVDSQKENER[UNIMOD:7]WNVISK;EPFPTIYVDSQKENER[UNIMOD:7]WNVISK;EPFPTIYVDSQKENER[UNIMOD:7]WNVISK;EPFPTIYVDSQKENER[UNIMOD:7]WNVISK;ENER[UNIMOD:7]WNVISK;EPFPTIYVDSQKENER[UNIMOD:7]WNVISK;EPFPTIYVDSQKENER[UNIMOD:7]WNVISK;ENER[UNIMOD:7]WNVISK;EPFPTIYVDSQKENER[UNIMOD:7]WNVISK;EPFPTIYVDSQKENER[UNIMOD:7]WNVISK;EPFPTIYVDSQKENER[UNIMOD:7]WNVISK;ENER[UNIMOD:7]WNVISK;EPFPTIYVDSQKENER[UNIMOD:7]WNVISK;EPFPTIYVDSQKENER[UNIMOD:7]WNVISK;EPFPTIYVDSQKENER[UNIMOD:7]WNVISK;EPFPTIYVDSQKENER[UNIMOD:7]WNVISK;EPFPTIYVDSQKENER[UNIMOD:7]WNVISK;EPFPTIYVDSQKENER[UNIMOD:7]WNVISK;EPFPTIYVDSQKENER[UNIMOD:7]WNVISK;EPFPTIYVDSQKENER[UNIMOD:7]WNVISK;EPFPTIYVDSQKENER[UNIMOD:7]WNVISK;EPFPTIYVDSQKENER[UNIMOD:7]WNVISK;EPFPTIYVDSQKENER[UNIMOD:7]WNVISK;EPFPTIYVDSQKENER[UNIMOD:7]WNVISK;EPFPTIYVDSQKENER[UNIMOD:7]WNVISK;EPFPTIYVDSQKENER[UNIMOD:7]WNVISK;EPFPTIYVDSQKENER[UNIMOD:7]WNVISK;EPFPTIYVDSQKENER[UNIMOD:7]WNVISK;ENER[UNIMOD:7]WNVISK;ENER[UNIMOD:7]WNVISK;ENER[UNIMOD:7]WNVISK;EPFPTIYVDSQKENER[UNIMOD:7]WNVISK;EPFPTIYVDSQKENER[UNIMOD:7]WNVISK;ENER[UNIMOD:7]WNVISK;ENER[UNIMOD:7]WNVISK;EPFPTIYVDSQKENER[UNIMOD:7]WNVISK;ENER[UNIMOD:7]WNVISK;ENER[UNIMOD:7]WNVISK;EPFPTIYVDSQKENER[UNIMOD:7]WNVISK;EPFPTIYVDSQKENER[UNIMOD:7]WNVISK;ENER[UNIMOD:7]WNVISK;EPFPTIYVDSQKENER[UNIMOD:7]WNVISK;ENER[UNIMOD:7]WNVISK;ENER[UNIMOD:7]WNVISK;ENER[UNIMOD:7]WNVISK;ENER[UNIMOD:7]WNVISK;EPFPTIYVDSQKENER[UNIMOD:7]WNVISK;EPFPTIYVDSQKENER[UNIMOD:7]WNVISK;ENER[UNIMOD:7]WNVISK;EPFPTIYVDSQKENER[UNIMOD:7]WNVISK;EPFPTIYVDSQKENER[UNIMOD:7]WNVISK;ENER[UNIMOD:7]WNVISK;ENER[UNIMOD:7]WNVISK;ENER[UNIMOD:7]WNVISK;EPFPTIYVDSQKENER[UNIMOD:7]WNVISK;EPFPTIYVDSQKENER[UNIMOD:7]WNVISK;EPFPTIYVDSQKENER[UNIMOD:7]WNVISK;ENER[UNIMOD:7]WNVISK;EPFPTIYVDSQKENER[UNIMOD:7]WNVISK;ENER[UNIMOD:7]WNVISK;ENER[UNIMOD:7]WNVISK;EPFPTIYVDSQKENER[UNIMOD:7]WNVISK;EPFPTIYVDSQKENER[UNIMOD:7]WNVISK;EPFPTIYVDSQKENER[UNIMOD:7]WNVISK;ENER[UNIMOD:7]WNVISK;EPFPTIYVDSQKENER[UNIMOD:7]WNVISK;ENER[UNIMOD:7]WNVISK;ENER[UNIMOD:7]WNVISK;EPFPTIYVDSQKENER[UNIMOD:7]WNVISK;EPFPTIYVDSQKENER[UNIMOD:7]WNVISK;ENER[UNIMOD:7]WNVISK;EPFPTIYVDSQKENER[UNIMOD:7]WNVISK;ENER[UNIMOD:7]WNVISK;ENER[UNIMOD:7]WNVISK;ENER[UNIMOD:7]WNVISK;ENER[UNIMOD:7]WNVISK;EPFPTIYVDSQKENER[UNIMOD:7]WNVISK;EPFPTIYVDSQKENER[UNIMOD:7]WNVISK;EPFPTIYVDSQKENER[UNIMOD:7]WNVISK;ENER[UNIMOD:7]WNVISK;ENER[UNIMOD:7]WNVISK;ENER[UNIMOD:7]WNVISK;EPFPTIYVDSQKENER[UNIMOD:7]WNVISK;EPFPTIYVDSQKENER[UNIMOD:7]WNVISK;ENER[UNIMOD:7]WNVISK;EPFPTIYVDSQKENER[UNIMOD:7]WNVISK;ENER[UNIMOD:7]WNVISK;ENER[UNIMOD:7]WNVISK;EPFPTIYVDSQKENER[UNIMOD:7]WNVISK;ENER[UNIMOD:7]WNVISK;EPFPTIYVDSQKENER[UNIMOD:7]WNVISK	QKENErWNVIS	0	14999070892	11687890068	10096816416	0	0	0	6917483936	0	1874431512	976157728	0	0	286398184	7304741813	6366636799	1242777820	129274862	4903382356	7063138364
O43776_R541	WILNRYHIRDVCLYPrFVQRCTP________	O43776;O43776;O43776;O43776;O43776;O43776;O43776;O43776;O43776;O43776;O43776;O43776;O43776;O43776;O43776;O43776;O43776;O43776;O43776;O43776;O43776;O43776;O43776;O43776;O43776;O43776;O43776;O43776;O43776;O43776;O43776;O43776;O43776;O43776;O43776	NARS1;NARS;NRS	DVCLYPR[UNIMOD:7]FVQR;DVCLYPR[UNIMOD:7]FVQR;DVCLYPR[UNIMOD:7]FVQR;DVCLYPR[UNIMOD:7]FVQR;DVCLYPR[UNIMOD:7]FVQR;DVCLYPR[UNIMOD:7]FVQR;DVCLYPR[UNIMOD:7]FVQR;DVCLYPR[UNIMOD:7]FVQR;DVCLYPR[UNIMOD:7]FVQR;DVCLYPR[UNIMOD:7]FVQR;DVCLYPR[UNIMOD:7]FVQR;DVCLYPR[UNIMOD:7]FVQR;DVCLYPR[UNIMOD:7]FVQR;DVCLYPR[UNIMOD:7]FVQR;DVCLYPR[UNIMOD:7]FVQR;DVCLYPR[UNIMOD:7]FVQR;DVCLYPR[UNIMOD:7]FVQR;DVCLYPR[UNIMOD:7]FVQR;DVCLYPR[UNIMOD:7]FVQR;DVCLYPR[UNIMOD:7]FVQR;DVCLYPR[UNIMOD:7]FVQR;DVCLYPR[UNIMOD:7]FVQR;DVCLYPR[UNIMOD:7]FVQR;DVCLYPR[UNIMOD:7]FVQR;DVCLYPR[UNIMOD:7]FVQR;DVCLYPR[UNIMOD:7]FVQR;DVCLYPR[UNIMOD:7]FVQR;DVCLYPR[UNIMOD:7]FVQR;DVCLYPR[UNIMOD:7]FVQR;DVCLYPR[UNIMOD:7]FVQR;DVCLYPR[UNIMOD:7]FVQR;DVCLYPR[UNIMOD:7]FVQR;DVCLYPR[UNIMOD:7]FVQR;DVCLYPR[UNIMOD:7]FVQR;DVCLYPR[UNIMOD:7]FVQR	VCLYPrFVQRC	0	0	0	0	0	0	0	320780824	0	217695340	862590672	0	0	0	0	0	0	196347892	0	0
O43776_R72	VISKSQLKNIKKMWHrEQMKSESREKKEAED	O43776;O43776;O43776;O43776;O43776;O43776;O43776;O43776;O43776;O43776;O43776;O43776;O43776;O43776;O43776;O43776;O43776;O43776;O43776;O43776;O43776;O43776;O43776;O43776;O43776;O43776;O43776;O43776;O43776;O43776;O43776;O43776;O43776;O43776;O43776;O43776;O43776;O43776;O43776;O43776;O43776;O43776;O43776;O43776;O43776;O43776;O43776;O43776;O43776;O43776;O43776;O43776;O43776;O43776;O43776;O43776;O43776;O43776;O43776;O43776;O43776;O43776;O43776;O43776;O43776;O43776;O43776;O43776;O43776;O43776;O43776;O43776;O43776;O43776;O43776;O43776;O43776;O43776;O43776;O43776;O43776;O43776;O43776;O43776;O43776;O43776;O43776;O43776;O43776;O43776;O43776;O43776;O43776;O43776;O43776;O43776;O43776;O43776;O43776;O43776;O43776;O43776;O43776;O43776;O43776;O43776;O43776;O43776;O43776;O43776;O43776;O43776;O43776;O43776;O43776;O43776;O43776;O43776;O43776;O43776;O43776;O43776;O43776;O43776;O43776;O43776;O43776;O43776;O43776;O43776;O43776;O43776;O43776;O43776;O43776;O43776;O43776;O43776;O43776;O43776;O43776;O43776;O43776;O43776;O43776;O43776;O43776;O43776;O43776;O43776;O43776;O43776;O43776;O43776;O43776;O43776;O43776;O43776;O43776;O43776;O43776;O43776;O43776;O43776;O43776;O43776;O43776;O43776;O43776;O43776;O43776;O43776;O43776;O43776;O43776;O43776;O43776;O43776;O43776;O43776;O43776;O43776;O43776;O43776;O43776;O43776;O43776;O43776;O43776;O43776;O43776;O43776;O43776;O43776;O43776;O43776;O43776;O43776;O43776;O43776;O43776;O43776;O43776;O43776;O43776;O43776;O43776;O43776;O43776;O43776;O43776;O43776;O43776;O43776;O43776;O43776;O43776;O43776;O43776	NARS1;NARS;NRS	MWHR[UNIMOD:7]EQMK;MWHR[UNIMOD:7]EQMK;MWHR[UNIMOD:7]EQMK;KMWHR[UNIMOD:7]EQMK;MWHR[UNIMOD:7]EQMK;KMWHR[UNIMOD:7]EQMK;MWHR[UNIMOD:7]EQMK;MWHR[UNIMOD:7]EQMK;MWHR[UNIMOD:7]EQMK;KMWHR[UNIMOD:7]EQMK;KMWHR[UNIMOD:7]EQMK;MWHR[UNIMOD:7]EQMK;KMWHR[UNIMOD:7]EQMK;MWHR[UNIMOD:7]EQMK;MWHR[UNIMOD:7]EQMK;KMWHR[UNIMOD:7]EQMK;KMWHR[UNIMOD:7]EQMK;MWHR[UNIMOD:7]EQMK;KMWHR[UNIMOD:7]EQMK;MWHR[UNIMOD:7]EQMK;MWHR[UNIMOD:7]EQMK;MWHR[UNIMOD:7]EQMK;MWHR[UNIMOD:7]EQMK;KMWHR[UNIMOD:7]EQMK;MWHR[UNIMOD:7]EQMK;KMWHR[UNIMOD:7]EQMK;MWHR[UNIMOD:7]EQMK;MWHR[UNIMOD:7]EQMK;MWHR[UNIMOD:7]EQMK;KMWHR[UNIMOD:7]EQMK;KMWHR[UNIMOD:7]EQMK;MWHR[UNIMOD:7]EQMK;KMWHR[UNIMOD:7]EQMK;MWHR[UNIMOD:7]EQMK;MWHR[UNIMOD:7]EQMK;MWHR[UNIMOD:7]EQMK;MWHR[UNIMOD:7]EQMK;MWHR[UNIMOD:7]EQMK;KMWHR[UNIMOD:7]EQMK;KMWHR[UNIMOD:7]EQMK;MWHR[UNIMOD:7]EQMK;KMWHR[UNIMOD:7]EQMK;MWHR[UNIMOD:7]EQMK;MWHR[UNIMOD:7]EQMK;KMWHR[UNIMOD:7]EQMK;MWHR[UNIMOD:7]EQMK;MWHR[UNIMOD:7]EQMK;KMWHR[UNIMOD:7]EQMK;MWHR[UNIMOD:7]EQMK;MWHR[UNIMOD:7]EQMK;MWHR[UNIMOD:7]EQMK;KMWHR[UNIMOD:7]EQMK;MWHR[UNIMOD:7]EQMK;MWHR[UNIMOD:7]EQMK;KMWHR[UNIMOD:7]EQMK;MWHR[UNIMOD:7]EQMK;MWHR[UNIMOD:7]EQMK;MWHR[UNIMOD:7]EQMK;KMWHR[UNIMOD:7]EQMK;MWHR[UNIMOD:7]EQMK;MWHR[UNIMOD:7]EQMK;MWHR[UNIMOD:7]EQMK;KMWHR[UNIMOD:7]EQMK;MWHR[UNIMOD:7]EQMK;MWHR[UNIMOD:7]EQMK;MWHR[UNIMOD:7]EQMK;MWHR[UNIMOD:7]EQMK;MWHR[UNIMOD:7]EQMK;MWHR[UNIMOD:7]EQMK;MWHR[UNIMOD:7]EQMK;MWHR[UNIMOD:7]EQMK;MWHR[UNIMOD:7]EQMK;MWHR[UNIMOD:7]EQMK;MWHR[UNIMOD:7]EQMK;MWHR[UNIMOD:7]EQMK;MWHR[UNIMOD:7]EQMK;MWHR[UNIMOD:7]EQMK;MWHR[UNIMOD:7]EQMK;MWHR[UNIMOD:7]EQMK;MWHR[UNIMOD:7]EQMK;MWHR[UNIMOD:7]EQMK;MWHR[UNIMOD:7]EQMK;MWHR[UNIMOD:7]EQMK;MWHR[UNIMOD:7]EQMK;MWHR[UNIMOD:7]EQMK;MWHR[UNIMOD:7]EQMK;MWHR[UNIMOD:7]EQMK;MWHR[UNIMOD:7]EQMK;MWHR[UNIMOD:7]EQMK;MWHR[UNIMOD:7]EQMK;MWHR[UNIMOD:7]EQMK;MWHR[UNIMOD:7]EQMK;MWHR[UNIMOD:7]EQMK;MWHR[UNIMOD:7]EQMK;MWHR[UNIMOD:7]EQMK;MWHR[UNIMOD:7]EQMK;MWHR[UNIMOD:7]EQMK;MWHR[UNIMOD:7]EQMK;MWHR[UNIMOD:7]EQMK;MWHR[UNIMOD:7]EQMK;MWHR[UNIMOD:7]EQMK;MWHR[UNIMOD:7]EQMK;MWHR[UNIMOD:7]EQMK;MWHR[UNIMOD:7]EQMK;MWHR[UNIMOD:7]EQMK;MWHR[UNIMOD:7]EQMK;MWHR[UNIMOD:7]EQMK;MWHR[UNIMOD:7]EQMK;MWHR[UNIMOD:7]EQMK;MWHR[UNIMOD:7]EQMK;MWHR[UNIMOD:7]EQMK;MWHR[UNIMOD:7]EQMK;MWHR[UNIMOD:7]EQMK;MWHR[UNIMOD:7]EQMK;MWHR[UNIMOD:7]EQMK;MWHR[UNIMOD:7]EQMK;MWHR[UNIMOD:7]EQMK;MWHR[UNIMOD:7]EQMK;MWHR[UNIMOD:7]EQMK;MWHR[UNIMOD:7]EQMK;MWHR[UNIMOD:7]EQMK;MWHR[UNIMOD:7]EQMK;MWHR[UNIMOD:7]EQMK;MWHR[UNIMOD:7]EQMK;MWHR[UNIMOD:7]EQMK;MWHR[UNIMOD:7]EQMK;MWHR[UNIMOD:7]EQMK;MWHR[UNIMOD:7]EQMK;MWHR[UNIMOD:7]EQMK;MWHR[UNIMOD:7]EQMK;MWHR[UNIMOD:7]EQMK;MWHR[UNIMOD:7]EQMK;MWHR[UNIMOD:7]EQMK;MWHR[UNIMOD:7]EQMK;MWHR[UNIMOD:7]EQMK;MWHR[UNIMOD:7]EQMK;MWHR[UNIMOD:7]EQMK;MWHR[UNIMOD:7]EQMK;MWHR[UNIMOD:7]EQMK;MWHR[UNIMOD:7]EQMK;MWHR[UNIMOD:7]EQMK;MWHR[UNIMOD:7]EQMK;MWHR[UNIMOD:7]EQMK;MWHR[UNIMOD:7]EQMK;MWHR[UNIMOD:7]EQMK;MWHR[UNIMOD:7]EQMK;MWHR[UNIMOD:7]EQMK;MWHR[UNIMOD:7]EQMK;MWHR[UNIMOD:7]EQMK;MWHR[UNIMOD:7]EQMK;MWHR[UNIMOD:7]EQMK;MWHR[UNIMOD:7]EQMK;MWHR[UNIMOD:7]EQMK;MWHR[UNIMOD:7]EQMK;MWHR[UNIMOD:7]EQMK;MWHR[UNIMOD:7]EQMK;MWHR[UNIMOD:7]EQMK;MWHR[UNIMOD:7]EQMK;MWHR[UNIMOD:7]EQMK;MWHR[UNIMOD:7]EQMK;MWHR[UNIMOD:7]EQMK;MWHR[UNIMOD:7]EQMK;MWHR[UNIMOD:7]EQMK;MWHR[UNIMOD:7]EQMK;MWHR[UNIMOD:7]EQMK;MWHR[UNIMOD:7]EQMK;MWHR[UNIMOD:7]EQMK;MWHR[UNIMOD:7]EQMK;MWHR[UNIMOD:7]EQMK;MWHR[UNIMOD:7]EQMK;MWHR[UNIMOD:7]EQMK;MWHR[UNIMOD:7]EQMK;MWHR[UNIMOD:7]EQMK;MWHR[UNIMOD:7]EQMK;MWHR[UNIMOD:7]EQMK;MWHR[UNIMOD:7]EQMK;MWHR[UNIMOD:7]EQMK;MWHR[UNIMOD:7]EQMK;MWHR[UNIMOD:7]EQMK;MWHR[UNIMOD:7]EQMK;MWHR[UNIMOD:7]EQMK;MWHR[UNIMOD:7]EQMK;MWHR[UNIMOD:7]EQMK;MWHR[UNIMOD:7]EQMK;MWHR[UNIMOD:7]EQMK;MWHR[UNIMOD:7]EQMK;MWHR[UNIMOD:7]EQMK;MWHR[UNIMOD:7]EQMK;MWHR[UNIMOD:7]EQMK;MWHR[UNIMOD:7]EQMK;MWHR[UNIMOD:7]EQMK;MWHR[UNIMOD:7]EQMK;MWHR[UNIMOD:7]EQMK;MWHR[UNIMOD:7]EQMK;MWHR[UNIMOD:7]EQMK;MWHR[UNIMOD:7]EQMK;KMWHR[UNIMOD:7]EQMK;MWHR[UNIMOD:7]EQMK;MWHR[UNIMOD:7]EQMK;MWHR[UNIMOD:7]EQMK;KMWHR[UNIMOD:7]EQMK;MWHR[UNIMOD:7]EQMK;MWHR[UNIMOD:7]EQMK;MWHR[UNIMOD:7]EQMK;MWHR[UNIMOD:7]EQMK;MWHR[UNIMOD:7]EQMK;MWHR[UNIMOD:7]EQMK;MWHR[UNIMOD:7]EQMK;MWHR[UNIMOD:7]EQMK;MWHR[UNIMOD:7]EQMK;MWHR[UNIMOD:7]EQMK;MWHR[UNIMOD:7]EQMK;MWHR[UNIMOD:7]EQMK;MWHR[UNIMOD:7]EQMK;MWHR[UNIMOD:7]EQMK;MWHR[UNIMOD:7]EQMK;MWHR[UNIMOD:7]EQMK;MWHR[UNIMOD:7]EQMK;MWHR[UNIMOD:7]EQMK	KKMWHrEQMKS	0	3405190452	3660245654	2923730594	269369681	0	1069254440	2117389040	1126596016	1329990670	1443497476	443273096	0	1828484268	870590263	1434775760	132569482	2334157356	906519260	671828978
O43776_R90	MKSESREKKEAEDSLrREKNLEEAKKITIKN	O43776;O43776;O43776;O43776;O43776;O43776;O43776;O43776;O43776;O43776;O43776;O43776;O43776;O43776;O43776;O43776;O43776;O43776;O43776;O43776;O43776;O43776;O43776;O43776;O43776;O43776;O43776;O43776;O43776;O43776;O43776;O43776;O43776;O43776;O43776;O43776;O43776;O43776;O43776;O43776;O43776;O43776;O43776;O43776;O43776;O43776;O43776;O43776;O43776;O43776;O43776;O43776;O43776;O43776;O43776;O43776;O43776;O43776;O43776;O43776;O43776;O43776;O43776;O43776;O43776;O43776;O43776;O43776;O43776;O43776;O43776;O43776;O43776;O43776;O43776;O43776;O43776;O43776;O43776;O43776;O43776;O43776;O43776;O43776;O43776;O43776;O43776;O43776;O43776;O43776;O43776;O43776;O43776;O43776;O43776;O43776;O43776;O43776;O43776;O43776;O43776;O43776;O43776	NARS1;NARS;NRS	EAEDSLR[UNIMOD:7]R[UNIMOD:7]EK;EAEDSLR[UNIMOD:7]R[UNIMOD:7]EK;EAEDSLR[UNIMOD:7]R[UNIMOD:7]EK;EAEDSLR[UNIMOD:7]R[UNIMOD:7]EK;EAEDSLR[UNIMOD:7]R[UNIMOD:7]EK;EAEDSLR[UNIMOD:7]R[UNIMOD:7]EK;EAEDSLR[UNIMOD:7]R[UNIMOD:7]EK;EAEDSLR[UNIMOD:7]R[UNIMOD:7]EK;EAEDSLR[UNIMOD:7]R[UNIMOD:7]EK;EAEDSLR[UNIMOD:7]R[UNIMOD:7]EK;EAEDSLR[UNIMOD:7]R[UNIMOD:7]EK;EAEDSLR[UNIMOD:7]R[UNIMOD:7]EK;EAEDSLR[UNIMOD:7]R[UNIMOD:7]EK;EAEDSLR[UNIMOD:7]R[UNIMOD:7]EK;EAEDSLR[UNIMOD:7]R[UNIMOD:7]EK;EAEDSLR[UNIMOD:7]R[UNIMOD:7]EK;EAEDSLR[UNIMOD:7]R[UNIMOD:7]EK;EAEDSLR[UNIMOD:7]R[UNIMOD:7]EK;EAEDSLR[UNIMOD:7]R;EAEDSLR[UNIMOD:7]R[UNIMOD:7]EK;EAEDSLR[UNIMOD:7]R[UNIMOD:7]EK;EAEDSLR[UNIMOD:7]R[UNIMOD:7]EK;EAEDSLR[UNIMOD:7]R[UNIMOD:7]EK;EAEDSLR[UNIMOD:7]R[UNIMOD:7]EK;EAEDSLR[UNIMOD:7]R[UNIMOD:7]EK;EAEDSLR[UNIMOD:7]R[UNIMOD:7]EK;EAEDSLR[UNIMOD:7]R[UNIMOD:7]EK;EAEDSLR[UNIMOD:7]R[UNIMOD:7]EK;EAEDSLR[UNIMOD:7]R[UNIMOD:7]EK;EAEDSLR[UNIMOD:7]R;EAEDSLR[UNIMOD:7]R[UNIMOD:7]EK;EAEDSLR[UNIMOD:7]R;EAEDSLR[UNIMOD:7]R[UNIMOD:7]EK;EAEDSLR[UNIMOD:7]R;EAEDSLR[UNIMOD:7]R[UNIMOD:7]EK;EAEDSLR[UNIMOD:7]R[UNIMOD:7]EK;EAEDSLR[UNIMOD:7]R[UNIMOD:7]EK;EAEDSLR[UNIMOD:7]R[UNIMOD:7]EK;EAEDSLR[UNIMOD:7]R;EAEDSLR[UNIMOD:7]R[UNIMOD:7]EK;EAEDSLR[UNIMOD:7]R[UNIMOD:7]EK;EAEDSLR[UNIMOD:7]R[UNIMOD:7]EK;EAEDSLR[UNIMOD:7]R[UNIMOD:7]EK;EAEDSLR[UNIMOD:7]R[UNIMOD:7]EK;EAEDSLR[UNIMOD:7]R;EAEDSLR[UNIMOD:7]R[UNIMOD:7]EK;EAEDSLR[UNIMOD:7]R[UNIMOD:7]EK;EAEDSLR[UNIMOD:7]R[UNIMOD:7]EK;EAEDSLR[UNIMOD:7]R[UNIMOD:7]EK;EAEDSLR[UNIMOD:7]R[UNIMOD:7]EK;EAEDSLR[UNIMOD:7]R;EAEDSLR[UNIMOD:7]R[UNIMOD:7]EK;EAEDSLR[UNIMOD:7]R[UNIMOD:7]EK;KEAEDSLR[UNIMOD:7]R;EAEDSLR[UNIMOD:7]R;EAEDSLR[UNIMOD:7]R[UNIMOD:7]EK;EAEDSLR[UNIMOD:7]R[UNIMOD:7]EK;EAEDSLR[UNIMOD:7]R[UNIMOD:7]EK;EAEDSLR[UNIMOD:7]R[UNIMOD:7]EK;EAEDSLR[UNIMOD:7]R[UNIMOD:7]EK;EAEDSLR[UNIMOD:7]R[UNIMOD:7]EK;EAEDSLR[UNIMOD:7]R[UNIMOD:7]EK;EAEDSLR[UNIMOD:7]R[UNIMOD:7]EK;EAEDSLR[UNIMOD:7]R[UNIMOD:7]EK;EAEDSLR[UNIMOD:7]R[UNIMOD:7]EK;EAEDSLR[UNIMOD:7]R[UNIMOD:7]EK;EAEDSLR[UNIMOD:7]R[UNIMOD:7]EK;EAEDSLR[UNIMOD:7]R[UNIMOD:7]EK;EAEDSLR[UNIMOD:7]R[UNIMOD:7]EK;EAEDSLR[UNIMOD:7]R[UNIMOD:7]EK;EAEDSLR[UNIMOD:7]R[UNIMOD:7]EK;KEAEDSLR[UNIMOD:7]R;EAEDSLR[UNIMOD:7]R;EAEDSLR[UNIMOD:7]R[UNIMOD:7]EK;EAEDSLR[UNIMOD:7]R[UNIMOD:7]EK;KEAEDSLR[UNIMOD:7]R;EAEDSLR[UNIMOD:7]R;EAEDSLR[UNIMOD:7]R[UNIMOD:7]EK;EAEDSLR[UNIMOD:7]R[UNIMOD:7]EK;KEAEDSLR[UNIMOD:7]R;EAEDSLR[UNIMOD:7]R;EAEDSLR[UNIMOD:7]R[UNIMOD:7]EK;EAEDSLR[UNIMOD:7]R[UNIMOD:7]EK;EAEDSLR[UNIMOD:7]R[UNIMOD:7]EK;EAEDSLR[UNIMOD:7]R[UNIMOD:7]EK;EAEDSLR[UNIMOD:7]R[UNIMOD:7]EK;EAEDSLR[UNIMOD:7]R[UNIMOD:7]EK;EAEDSLR[UNIMOD:7]R[UNIMOD:7]EK;EAEDSLR[UNIMOD:7]R[UNIMOD:7]EK;EAEDSLR[UNIMOD:7]R[UNIMOD:7]EK;EAEDSLR[UNIMOD:7]R[UNIMOD:7]EK;EAEDSLR[UNIMOD:7]R[UNIMOD:7]EK;EAEDSLR[UNIMOD:7]R[UNIMOD:7]EK;EAEDSLR[UNIMOD:7]R[UNIMOD:7]EK;EAEDSLR[UNIMOD:7]R[UNIMOD:7]EK;EAEDSLR[UNIMOD:7]R[UNIMOD:7]EK;EAEDSLR[UNIMOD:7]R[UNIMOD:7]EK;EAEDSLR[UNIMOD:7]R[UNIMOD:7]EK;EAEDSLR[UNIMOD:7]R[UNIMOD:7]EK;EAEDSLR[UNIMOD:7]R[UNIMOD:7]EK;EAEDSLR[UNIMOD:7]R[UNIMOD:7]EK;EAEDSLR[UNIMOD:7]R[UNIMOD:7]EK;EAEDSLR[UNIMOD:7]R[UNIMOD:7]EK	AEDSLrREKNL	0	5899948255	7626170192	0	0	0	266492712	2264403832	110021092	581215392	501229092	1833959616	0	534287785	2.50393e+09	3.17677e+09	1128334954	3191504850	2388038758	2348258836
O43776_R91	KSESREKKEAEDSLRrEKNLEEAKKITIKND	O43776;O43776;O43776;O43776;O43776;O43776;O43776;O43776;O43776;O43776;O43776;O43776;O43776;O43776;O43776;O43776;O43776;O43776;O43776;O43776;O43776;O43776;O43776;O43776;O43776;O43776;O43776;O43776;O43776;O43776;O43776;O43776;O43776;O43776;O43776;O43776;O43776;O43776;O43776;O43776;O43776;O43776;O43776;O43776;O43776;O43776;O43776;O43776;O43776;O43776;O43776;O43776;O43776;O43776;O43776;O43776;O43776;O43776;O43776;O43776;O43776;O43776;O43776;O43776;O43776;O43776;O43776;O43776;O43776;O43776;O43776;O43776;O43776;O43776;O43776;O43776;O43776;O43776;O43776;O43776;O43776;O43776;O43776;O43776;O43776;O43776;O43776;O43776	NARS1;NARS;NRS	EAEDSLR[UNIMOD:7]R[UNIMOD:7]EK;EAEDSLR[UNIMOD:7]R[UNIMOD:7]EK;EAEDSLR[UNIMOD:7]R[UNIMOD:7]EK;EAEDSLR[UNIMOD:7]R[UNIMOD:7]EK;EAEDSLR[UNIMOD:7]R[UNIMOD:7]EK;EAEDSLR[UNIMOD:7]R[UNIMOD:7]EK;EAEDSLR[UNIMOD:7]R[UNIMOD:7]EK;EAEDSLR[UNIMOD:7]R[UNIMOD:7]EK;EAEDSLR[UNIMOD:7]R[UNIMOD:7]EK;EAEDSLR[UNIMOD:7]R[UNIMOD:7]EK;EAEDSLR[UNIMOD:7]R[UNIMOD:7]EK;EAEDSLR[UNIMOD:7]R[UNIMOD:7]EK;EAEDSLR[UNIMOD:7]R[UNIMOD:7]EK;EAEDSLR[UNIMOD:7]R[UNIMOD:7]EK;EAEDSLR[UNIMOD:7]R[UNIMOD:7]EK;EAEDSLR[UNIMOD:7]R[UNIMOD:7]EK;EAEDSLR[UNIMOD:7]R[UNIMOD:7]EK;EAEDSLR[UNIMOD:7]R[UNIMOD:7]EK;EAEDSLR[UNIMOD:7]R[UNIMOD:7]EK;EAEDSLR[UNIMOD:7]R[UNIMOD:7]EK;EAEDSLR[UNIMOD:7]R[UNIMOD:7]EK;EAEDSLR[UNIMOD:7]R[UNIMOD:7]EK;EAEDSLR[UNIMOD:7]R[UNIMOD:7]EK;EAEDSLR[UNIMOD:7]R[UNIMOD:7]EK;EAEDSLR[UNIMOD:7]R[UNIMOD:7]EK;EAEDSLR[UNIMOD:7]R[UNIMOD:7]EK;EAEDSLR[UNIMOD:7]R[UNIMOD:7]EK;EAEDSLR[UNIMOD:7]R[UNIMOD:7]EK;EAEDSLR[UNIMOD:7]R[UNIMOD:7]EK;EAEDSLR[UNIMOD:7]R[UNIMOD:7]EK;EAEDSLR[UNIMOD:7]R[UNIMOD:7]EK;EAEDSLR[UNIMOD:7]R[UNIMOD:7]EK;EAEDSLR[UNIMOD:7]R[UNIMOD:7]EK;EAEDSLR[UNIMOD:7]R[UNIMOD:7]EK;EAEDSLR[UNIMOD:7]R[UNIMOD:7]EK;EAEDSLR[UNIMOD:7]R[UNIMOD:7]EK;EAEDSLR[UNIMOD:7]R[UNIMOD:7]EK;EAEDSLR[UNIMOD:7]R[UNIMOD:7]EK;EAEDSLR[UNIMOD:7]R[UNIMOD:7]EK;EAEDSLR[UNIMOD:7]R[UNIMOD:7]EK;EAEDSLR[UNIMOD:7]R[UNIMOD:7]EK;EAEDSLR[UNIMOD:7]R[UNIMOD:7]EK;EAEDSLR[UNIMOD:7]R[UNIMOD:7]EK;EAEDSLR[UNIMOD:7]R[UNIMOD:7]EK;EAEDSLR[UNIMOD:7]R[UNIMOD:7]EK;EAEDSLR[UNIMOD:7]R[UNIMOD:7]EK;EAEDSLR[UNIMOD:7]R[UNIMOD:7]EK;EAEDSLR[UNIMOD:7]R[UNIMOD:7]EK;EAEDSLR[UNIMOD:7]R[UNIMOD:7]EK;EAEDSLR[UNIMOD:7]R[UNIMOD:7]EK;EAEDSLR[UNIMOD:7]R[UNIMOD:7]EK;EAEDSLR[UNIMOD:7]R[UNIMOD:7]EK;EAEDSLR[UNIMOD:7]R[UNIMOD:7]EK;EAEDSLR[UNIMOD:7]R[UNIMOD:7]EK;EAEDSLR[UNIMOD:7]R[UNIMOD:7]EK;EAEDSLR[UNIMOD:7]R[UNIMOD:7]EK;EAEDSLR[UNIMOD:7]R[UNIMOD:7]EK;EAEDSLR[UNIMOD:7]R[UNIMOD:7]EK;EAEDSLR[UNIMOD:7]R[UNIMOD:7]EK;EAEDSLR[UNIMOD:7]R[UNIMOD:7]EK;EAEDSLR[UNIMOD:7]R[UNIMOD:7]EK;EAEDSLR[UNIMOD:7]R[UNIMOD:7]EK;EAEDSLR[UNIMOD:7]R[UNIMOD:7]EK;EAEDSLR[UNIMOD:7]R[UNIMOD:7]EK;EAEDSLR[UNIMOD:7]R[UNIMOD:7]EK;EAEDSLR[UNIMOD:7]R[UNIMOD:7]EK;EAEDSLR[UNIMOD:7]R[UNIMOD:7]EK;EAEDSLR[UNIMOD:7]R[UNIMOD:7]EK;EAEDSLR[UNIMOD:7]R[UNIMOD:7]EK;EAEDSLR[UNIMOD:7]R[UNIMOD:7]EK;EAEDSLR[UNIMOD:7]R[UNIMOD:7]EK;EAEDSLR[UNIMOD:7]R[UNIMOD:7]EK;EAEDSLR[UNIMOD:7]R[UNIMOD:7]EK;EAEDSLR[UNIMOD:7]R[UNIMOD:7]EK;EAEDSLR[UNIMOD:7]R[UNIMOD:7]EK;EAEDSLR[UNIMOD:7]R[UNIMOD:7]EK;EAEDSLR[UNIMOD:7]R[UNIMOD:7]EK;EAEDSLR[UNIMOD:7]R[UNIMOD:7]EK;EAEDSLR[UNIMOD:7]R[UNIMOD:7]EK;EAEDSLR[UNIMOD:7]R[UNIMOD:7]EK;EAEDSLR[UNIMOD:7]R[UNIMOD:7]EK;EAEDSLR[UNIMOD:7]R[UNIMOD:7]EK;EAEDSLR[UNIMOD:7]R[UNIMOD:7]EK;EAEDSLR[UNIMOD:7]R[UNIMOD:7]EK;EAEDSLR[UNIMOD:7]R[UNIMOD:7]EK;EAEDSLR[UNIMOD:7]R[UNIMOD:7]EK;EAEDSLR[UNIMOD:7]R[UNIMOD:7]EK;EAEDSLR[UNIMOD:7]R[UNIMOD:7]EK	EDSLRrEKNLE	0	5899948255	7626170192	0	0	0	199548096	2264403832	110021092	581215392	501229092	865401824	0	534287785	2.50393e+09	3.17677e+09	615247488	2491453586	2388038758	2348258836
O43795_R1079	LFSSDHLIEMATKLYrTTLSQTKQKLNIEIS	O43795;O43795;O43795;O43795;O43795;O43795;O43795;O43795;O43795;O43795;O43795;O43795;O43795;O43795;O43795	MYO1B	LYR[UNIMOD:7]TTLSQTK;LYR[UNIMOD:7]TTLSQTK;LYR[UNIMOD:7]TTLSQTK;LYR[UNIMOD:7]TTLSQTK;LYR[UNIMOD:7]TTLSQTK;LYR[UNIMOD:7]TTLSQTK;LYR[UNIMOD:7]TTLSQTK;LYR[UNIMOD:7]TTLSQTK;LYR[UNIMOD:7]TTLSQTK;LYR[UNIMOD:7]TTLSQTK;LYR[UNIMOD:7]TTLSQTK;LYR[UNIMOD:7]TTLSQTK;LYR[UNIMOD:7]TTLSQTK;LYR[UNIMOD:7]TTLSQTK;LYR[UNIMOD:7]TTLSQTK	ATKLYrTTLSQ	0	139313406	0	0	0	0	0	0	0	0	0	0	0	0	0	0	0	0	91898966	0
O43795_R1129	NQKNGSVPTCKRKNNrLLEVAVP________	O43795;O43795;O43795;O43795;O43795;O43795;O43795;O43795;O43795;O43795;O43795;O43795;O43795;O43795;O43795;O43795;O43795;O43795;O43795;O43795;O43795	MYO1B	KNNR[UNIMOD:7]LLEVAVP;KNNR[UNIMOD:7]LLEVAVP;KNNR[UNIMOD:7]LLEVAVP;KNNR[UNIMOD:7]LLEVAVP;KNNR[UNIMOD:7]LLEVAVP;KNNR[UNIMOD:7]LLEVAVP;KNNR[UNIMOD:7]LLEVAVP;KNNR[UNIMOD:7]LLEVAVP;KNNR[UNIMOD:7]LLEVAVP;KNNR[UNIMOD:7]LLEVAVP;KNNR[UNIMOD:7]LLEVAVP;KNNR[UNIMOD:7]LLEVAVP;KNNR[UNIMOD:7]LLEVAVP;KNNR[UNIMOD:7]LLEVAVP;KNNR[UNIMOD:7]LLEVAVP;KNNR[UNIMOD:7]LLEVAVP;KNNR[UNIMOD:7]LLEVAVP;KNNR[UNIMOD:7]LLEVAVP;KNNR[UNIMOD:7]LLEVAVP;KNNR[UNIMOD:7]LLEVAVP;RKNNR[UNIMOD:7]LLEVAVP	KRKNNrLLEVA	0	0	0	235938604	0	0	0	113088248	0	123635292	191752614	0	0	0	0	0	0	0	0	0
O43795_R227	LSGASEELLNKLKLErDFSRYNYLSLDSAKV	O43795;O43795;O43795;O43795;O43795;O43795;O43795;O43795;O43795;O43795;O43795;O43795;O43795;O43795;O43795;O43795;O43795;O43795;O43795;O43795;O43795;O43795;O43795;O43795;O43795;O43795;O43795;O43795;O43795;O43795;O43795;O43795;O43795;O43795;O43795;O43795;O43795;O43795;O43795;O43795;O43795;O43795;O43795;O43795;O43795;O43795;O43795;O43795;O43795;O43795;O43795;O43795;O43795;O43795;O43795;O43795;O43795;O43795;O43795;O43795;O43795;O43795;O43795;O43795;O43795;O43795;O43795	MYO1B	LER[UNIMOD:7]DFSR[UNIMOD:7]YNYLSLDSAK;LER[UNIMOD:7]DFSR[UNIMOD:7]YNYLSLDSAK;LER[UNIMOD:7]DFSR[UNIMOD:7]YNYLSLDSAK;LER[UNIMOD:7]DFSR[UNIMOD:7]YNYLSLDSAK;LER[UNIMOD:7]DFSR[UNIMOD:7]YNYLSLDSAK;LER[UNIMOD:7]DFSR[UNIMOD:7]YNYLSLDSAK;LER[UNIMOD:7]DFSR[UNIMOD:7]YNYLSLDSAK;LER[UNIMOD:7]DFSR[UNIMOD:7]YNYLSLDSAK;LER[UNIMOD:7]DFSR[UNIMOD:7]YNYLSLDSAK;LER[UNIMOD:7]DFSR[UNIMOD:7]YNYLSLDSAK;LER[UNIMOD:7]DFSR[UNIMOD:7]YNYLSLDSAK;LKLER[UNIMOD:7]DFSR[UNIMOD:7]YNYLSLDSAK;LER[UNIMOD:7]DFSR[UNIMOD:7]YNYLSLDSAK;LER[UNIMOD:7]DFSR[UNIMOD:7]YNYLSLDSAK;LER[UNIMOD:7]DFSR[UNIMOD:7]YNYLSLDSAK;LKLER[UNIMOD:7]DFSR[UNIMOD:7]YNYLSLDSAK;LER[UNIMOD:7]DFSR[UNIMOD:7]YNYLSLDSAK;LER[UNIMOD:7]DFSR[UNIMOD:7]YNYLSLDSAK;LER[UNIMOD:7]DFSR[UNIMOD:7]YNYLSLDSAK;LER[UNIMOD:7]DFSR[UNIMOD:7]YNYLSLDSAK;LKLER[UNIMOD:7]DFSR[UNIMOD:7]YNYLSLDSAK;LER[UNIMOD:7]DFSR;LER[UNIMOD:7]DFSR[UNIMOD:7]YNYLSLDSAK;LER[UNIMOD:7]DFSR[UNIMOD:7]YNYLSLDSAK;LER[UNIMOD:7]DFSR;LKLER[UNIMOD:7]DFSR;LER[UNIMOD:7]DFSR[UNIMOD:7]YNYLSLDSAK;LER[UNIMOD:7]DFSR[UNIMOD:7]YNYLSLDSAK;LKLER[UNIMOD:7]DFSR;LER[UNIMOD:7]DFSR[UNIMOD:7]YNYLSLDSAK;LER[UNIMOD:7]DFSR[UNIMOD:7]YNYLSLDSAK;LER[UNIMOD:7]DFSR[UNIMOD:7]YNYLSLDSAK;LER[UNIMOD:7]DFSR;LKLER[UNIMOD:7]DFSR;LER[UNIMOD:7]DFSR[UNIMOD:7]YNYLSLDSAK;LER[UNIMOD:7]DFSR[UNIMOD:7]YNYLSLDSAK;LKLER[UNIMOD:7]DFSR;LER[UNIMOD:7]DFSR[UNIMOD:7]YNYLSLDSAK;LER[UNIMOD:7]DFSR[UNIMOD:7]YNYLSLDSAK;LER[UNIMOD:7]DFSR[UNIMOD:7]YNYLSLDSAK;LER[UNIMOD:7]DFSR[UNIMOD:7]YNYLSLDSAK;LER[UNIMOD:7]DFSR[UNIMOD:7]YNYLSLDSAK;LER[UNIMOD:7]DFSR[UNIMOD:7]YNYLSLDSAK;LER[UNIMOD:7]DFSR[UNIMOD:7]YNYLSLDSAK;LER[UNIMOD:7]DFSR[UNIMOD:7]YNYLSLDSAK;LKLER[UNIMOD:7]DFSR[UNIMOD:7]YNYLSLDSAK;LER[UNIMOD:7]DFSR[UNIMOD:7]YNYLSLDSAK;LER[UNIMOD:7]DFSR[UNIMOD:7]YNYLSLDSAK;LER[UNIMOD:7]DFSR[UNIMOD:7]YNYLSLDSAK;LER[UNIMOD:7]DFSR[UNIMOD:7]YNYLSLDSAK;LER[UNIMOD:7]DFSR[UNIMOD:7]YNYLSLDSAK;LER[UNIMOD:7]DFSR[UNIMOD:7]YNYLSLDSAK;LER[UNIMOD:7]DFSR[UNIMOD:7]YNYLSLDSAK;LER[UNIMOD:7]DFSR[UNIMOD:7]YNYLSLDSAK;LER[UNIMOD:7]DFSR[UNIMOD:7]YNYLSLDSAK;LER[UNIMOD:7]DFSR[UNIMOD:7]YNYLSLDSAK;LER[UNIMOD:7]DFSR[UNIMOD:7]YNYLSLDSAK;LER[UNIMOD:7]DFSR[UNIMOD:7]YNYLSLDSAK;LER[UNIMOD:7]DFSR[UNIMOD:7]YNYLSLDSAK;LER[UNIMOD:7]DFSR[UNIMOD:7]YNYLSLDSAK;LER[UNIMOD:7]DFSR[UNIMOD:7]YNYLSLDSAK;LER[UNIMOD:7]DFSR[UNIMOD:7]YNYLSLDSAK;LER[UNIMOD:7]DFSR[UNIMOD:7]YNYLSLDSAK;LKLER[UNIMOD:7]DFSR[UNIMOD:7]YNYLSLDSAK;LER[UNIMOD:7]DFSR[UNIMOD:7]YNYLSLDSAK;LER[UNIMOD:7]DFSR[UNIMOD:7]YNYLSLDSAK;LER[UNIMOD:7]DFSR[UNIMOD:7]YNYLSLDSAK	KLKLErDFSRY	0	1547445128	1956354976	691587800	453944234	0	0	0	0	0	0	0	0	0	403179374	314379470	0	0	469243848	552576410
O43795_R231	SEELLNKLKLERDFSrYNYLSLDSAKVNGVD	O43795;O43795;O43795;O43795;O43795;O43795;O43795;O43795;O43795;O43795;O43795;O43795;O43795;O43795;O43795;O43795;O43795;O43795;O43795;O43795;O43795;O43795;O43795;O43795;O43795;O43795;O43795;O43795;O43795;O43795;O43795;O43795;O43795;O43795;O43795;O43795;O43795;O43795;O43795;O43795;O43795;O43795;O43795;O43795;O43795;O43795;O43795;O43795;O43795;O43795;O43795;O43795;O43795;O43795;O43795;O43795;O43795;O43795;O43795;O43795;O43795;O43795;O43795;O43795;O43795;O43795;O43795	MYO1B	LER[UNIMOD:7]DFSR[UNIMOD:7]YNYLSLDSAK;LER[UNIMOD:7]DFSR[UNIMOD:7]YNYLSLDSAK;LER[UNIMOD:7]DFSR[UNIMOD:7]YNYLSLDSAK;LERDFSR[UNIMOD:7]YNYLSLDSAK;LER[UNIMOD:7]DFSR[UNIMOD:7]YNYLSLDSAK;LER[UNIMOD:7]DFSR[UNIMOD:7]YNYLSLDSAK;LER[UNIMOD:7]DFSR[UNIMOD:7]YNYLSLDSAK;LER[UNIMOD:7]DFSR[UNIMOD:7]YNYLSLDSAK;LER[UNIMOD:7]DFSR[UNIMOD:7]YNYLSLDSAK;LER[UNIMOD:7]DFSR[UNIMOD:7]YNYLSLDSAK;LER[UNIMOD:7]DFSR[UNIMOD:7]YNYLSLDSAK;LER[UNIMOD:7]DFSR[UNIMOD:7]YNYLSLDSAK;LKLER[UNIMOD:7]DFSR[UNIMOD:7]YNYLSLDSAK;LER[UNIMOD:7]DFSR[UNIMOD:7]YNYLSLDSAK;LER[UNIMOD:7]DFSR[UNIMOD:7]YNYLSLDSAK;LER[UNIMOD:7]DFSR[UNIMOD:7]YNYLSLDSAK;LKLER[UNIMOD:7]DFSR[UNIMOD:7]YNYLSLDSAK;LER[UNIMOD:7]DFSR[UNIMOD:7]YNYLSLDSAK;LER[UNIMOD:7]DFSR[UNIMOD:7]YNYLSLDSAK;LER[UNIMOD:7]DFSR[UNIMOD:7]YNYLSLDSAK;LER[UNIMOD:7]DFSR[UNIMOD:7]YNYLSLDSAK;DFSR[UNIMOD:7]YNYLSLDSAK;LKLER[UNIMOD:7]DFSR[UNIMOD:7]YNYLSLDSAK;LERDFSR[UNIMOD:7]YNYLSLDSAK;LER[UNIMOD:7]DFSR[UNIMOD:7]YNYLSLDSAK;LER[UNIMOD:7]DFSR[UNIMOD:7]YNYLSLDSAK;DFSR[UNIMOD:7]YNYLSLDSAK;LER[UNIMOD:7]DFSR[UNIMOD:7]YNYLSLDSAK;LER[UNIMOD:7]DFSR[UNIMOD:7]YNYLSLDSAK;LER[UNIMOD:7]DFSR[UNIMOD:7]YNYLSLDSAK;LER[UNIMOD:7]DFSR[UNIMOD:7]YNYLSLDSAK;LER[UNIMOD:7]DFSR[UNIMOD:7]YNYLSLDSAK;LER[UNIMOD:7]DFSR[UNIMOD:7]YNYLSLDSAK;LER[UNIMOD:7]DFSR[UNIMOD:7]YNYLSLDSAK;LERDFSR[UNIMOD:7]YNYLSLDSAK;LER[UNIMOD:7]DFSR[UNIMOD:7]YNYLSLDSAK;LER[UNIMOD:7]DFSR[UNIMOD:7]YNYLSLDSAK;LERDFSR[UNIMOD:7]YNYLSLDSAK;LER[UNIMOD:7]DFSR[UNIMOD:7]YNYLSLDSAK;LER[UNIMOD:7]DFSR[UNIMOD:7]YNYLSLDSAK;LER[UNIMOD:7]DFSR[UNIMOD:7]YNYLSLDSAK;LER[UNIMOD:7]DFSR[UNIMOD:7]YNYLSLDSAK;LER[UNIMOD:7]DFSR[UNIMOD:7]YNYLSLDSAK;LERDFSR[UNIMOD:7]YNYLSLDSAK;LER[UNIMOD:7]DFSR[UNIMOD:7]YNYLSLDSAK;LKLER[UNIMOD:7]DFSR[UNIMOD:7]YNYLSLDSAK;LER[UNIMOD:7]DFSR[UNIMOD:7]YNYLSLDSAK;LER[UNIMOD:7]DFSR[UNIMOD:7]YNYLSLDSAK;LER[UNIMOD:7]DFSR[UNIMOD:7]YNYLSLDSAK;LER[UNIMOD:7]DFSR[UNIMOD:7]YNYLSLDSAK;LER[UNIMOD:7]DFSR[UNIMOD:7]YNYLSLDSAK;LER[UNIMOD:7]DFSR[UNIMOD:7]YNYLSLDSAK;LER[UNIMOD:7]DFSR[UNIMOD:7]YNYLSLDSAK;LER[UNIMOD:7]DFSR[UNIMOD:7]YNYLSLDSAK;LER[UNIMOD:7]DFSR[UNIMOD:7]YNYLSLDSAK;LER[UNIMOD:7]DFSR[UNIMOD:7]YNYLSLDSAK;LER[UNIMOD:7]DFSR[UNIMOD:7]YNYLSLDSAK;LER[UNIMOD:7]DFSR[UNIMOD:7]YNYLSLDSAK;LER[UNIMOD:7]DFSR[UNIMOD:7]YNYLSLDSAK;LER[UNIMOD:7]DFSR[UNIMOD:7]YNYLSLDSAK;LER[UNIMOD:7]DFSR[UNIMOD:7]YNYLSLDSAK;LER[UNIMOD:7]DFSR[UNIMOD:7]YNYLSLDSAK;LER[UNIMOD:7]DFSR[UNIMOD:7]YNYLSLDSAK;LKLER[UNIMOD:7]DFSR[UNIMOD:7]YNYLSLDSAK;LER[UNIMOD:7]DFSR[UNIMOD:7]YNYLSLDSAK;LER[UNIMOD:7]DFSR[UNIMOD:7]YNYLSLDSAK;LER[UNIMOD:7]DFSR[UNIMOD:7]YNYLSLDSAK	ERDFSrYNYLS	0	1547445128	1956354976	883267064	404385412	0	0	0	0	0	0	0	0	0	403179374	342986936	0	0	469243848	552576410
O43795_R252	LDSAKVNGVDDAANFrTVRNAMQIVGFMDHE	O43795;O43795;O43795;O43795;O43795;O43795;O43795;O43795;O43795;O43795	MYO1B	VNGVDDAANFR[UNIMOD:7]TVR;VNGVDDAANFR[UNIMOD:7]TVR;VNGVDDAANFR[UNIMOD:7]TVR;VNGVDDAANFR[UNIMOD:7]TVR;VNGVDDAANFR[UNIMOD:7]TVR;VNGVDDAANFR[UNIMOD:7]TVR;VNGVDDAANFR[UNIMOD:7]TVR;VNGVDDAANFR[UNIMOD:7]TVR;VNGVDDAANFR[UNIMOD:7]TVR;VNGVDDAANFR[UNIMOD:7]TVR	DAANFrTVRNA	0	126817828	0	0	0	0	0	0	0	0	0	0	0	0	0	0	0	0	0	0
O43795_R291	AAVLKLGNIEFKPESrVNGLDESKIKDKNEL	O43795;O43795;O43795;O43795;O43795;O43795;O43795;O43795;O43795;O43795;O43795;O43795;O43795;O43795;O43795;O43795;O43795;O43795;O43795;O43795;O43795;O43795;O43795;O43795;O43795;O43795;O43795;O43795;O43795;O43795;O43795;O43795;O43795;O43795;O43795;O43795;O43795;O43795;O43795;O43795;O43795;O43795;O43795;O43795;O43795;O43795;O43795;O43795;O43795;O43795;O43795;O43795;O43795;O43795;O43795;O43795;O43795;O43795;O43795;O43795;O43795;O43795;O43795;O43795;O43795;O43795;O43795;O43795;O43795;O43795;O43795;O43795;O43795;O43795;O43795;O43795;O43795;O43795;O43795;O43795;O43795;O43795;O43795;O43795;O43795;O43795;O43795;O43795;O43795;O43795;O43795;O43795;O43795;O43795;O43795;O43795;O43795;O43795;O43795;O43795;O43795;O43795;O43795;O43795;O43795;O43795;O43795;O43795;O43795;O43795;O43795;O43795;O43795;O43795;O43795;O43795;O43795;O43795;O43795;O43795;O43795;O43795;O43795;O43795;O43795;O43795;O43795;O43795;O43795;O43795;O43795;O43795;O43795;O43795;O43795;O43795;O43795;O43795;O43795;O43795;O43795;O43795;O43795;O43795;O43795;O43795;O43795;O43795;O43795;O43795;O43795;O43795;O43795;O43795;O43795;O43795;O43795;O43795	MYO1B	LGNIEFKPESR[UNIMOD:7]VNGLDESK;LGNIEFKPESR[UNIMOD:7]VNGLDESK;LGNIEFKPESR[UNIMOD:7]VNGLDESK;LGNIEFKPESR[UNIMOD:7]VNGLDESK;LGNIEFKPESR[UNIMOD:7]VNGLDESK;LGNIEFKPESR[UNIMOD:7]VNGLDESK;LGNIEFKPESR[UNIMOD:7]VNGLDESK;LGNIEFKPESR[UNIMOD:7]VNGLDESK;LGNIEFKPESR[UNIMOD:7]VNGLDESK;LGNIEFKPESR[UNIMOD:7]VNGLDESK;LGNIEFKPESR[UNIMOD:7]VNGLDESK;LGNIEFKPESR[UNIMOD:7]VNGLDESK;LGNIEFKPESR[UNIMOD:7]VNGLDESK;LGNIEFKPESR[UNIMOD:7]VNGLDESK;LGNIEFKPESR[UNIMOD:7]VNGLDESK;LGNIEFKPESR[UNIMOD:7]VNGLDESK;LGNIEFKPESR[UNIMOD:7]VNGLDESK;LGNIEFKPESR[UNIMOD:7]VNGLDESK;LGNIEFKPESR[UNIMOD:7]VNGLDESK;LGNIEFKPESR[UNIMOD:7]VNGLDESK;LGNIEFKPESR[UNIMOD:7]VNGLDESK;LGNIEFKPESR[UNIMOD:7]VNGLDESK;LGNIEFKPESR[UNIMOD:7]VNGLDESK;LGNIEFKPESR[UNIMOD:7]VNGLDESK;LGNIEFKPESR[UNIMOD:7]VNGLDESK;LGNIEFKPESR[UNIMOD:7]VNGLDESK;LGNIEFKPESR[UNIMOD:7]VNGLDESK;LGNIEFKPESR[UNIMOD:7]VNGLDESK;LGNIEFKPESR[UNIMOD:7]VNGLDESK;LGNIEFKPESR[UNIMOD:7]VNGLDESK;LGNIEFKPESR[UNIMOD:7]VNGLDESK;LGNIEFKPESR[UNIMOD:7]VNGLDESK;LGNIEFKPESR[UNIMOD:7]VNGLDESK;LGNIEFKPESR[UNIMOD:7]VNGLDESK;LGNIEFKPESR[UNIMOD:7]VNGLDESK;LGNIEFKPESR[UNIMOD:7]VNGLDESK;LGNIEFKPESR[UNIMOD:7]VNGLDESK;LGNIEFKPESR[UNIMOD:7]VNGLDESK;LGNIEFKPESR[UNIMOD:7]VNGLDESK;LGNIEFKPESR[UNIMOD:7]VNGLDESK;LGNIEFKPESR[UNIMOD:7]VNGLDESK;LGNIEFKPESR[UNIMOD:7]VNGLDESK;LGNIEFKPESR[UNIMOD:7]VNGLDESK;LGNIEFKPESR[UNIMOD:7]VNGLDESK;LGNIEFKPESR[UNIMOD:7]VNGLDESK;LGNIEFKPESR[UNIMOD:7]VNGLDESK;LGNIEFKPESR[UNIMOD:7]VNGLDESK;LGNIEFKPESR[UNIMOD:7]VNGLDESK;LGNIEFKPESR[UNIMOD:7]VNGLDESK;LGNIEFKPESR[UNIMOD:7]VNGLDESK;LGNIEFKPESR[UNIMOD:7]VNGLDESK;LGNIEFKPESR[UNIMOD:7]VNGLDESK;LGNIEFKPESR[UNIMOD:7]VNGLDESK;LGNIEFKPESR[UNIMOD:7]VNGLDESK;LGNIEFKPESR[UNIMOD:7]VNGLDESK;LGNIEFKPESR[UNIMOD:7]VNGLDESK;LGNIEFKPESR[UNIMOD:7]VNGLDESK;LGNIEFKPESR[UNIMOD:7]VNGLDESK;LGNIEFKPESR[UNIMOD:7]VNGLDESK;LGNIEFKPESR[UNIMOD:7]VNGLDESK;LGNIEFKPESR[UNIMOD:7]VNGLDESK;LGNIEFKPESR[UNIMOD:7]VNGLDESK;LGNIEFKPESR[UNIMOD:7]VNGLDESK;LGNIEFKPESR[UNIMOD:7]VNGLDESK;LGNIEFKPESR[UNIMOD:7]VNGLDESK;LGNIEFKPESR[UNIMOD:7]VNGLDESK;LGNIEFKPESR[UNIMOD:7]VNGLDESK;LGNIEFKPESR[UNIMOD:7]VNGLDESK;LGNIEFKPESR[UNIMOD:7]VNGLDESK;LGNIEFKPESR[UNIMOD:7]VNGLDESK;LGNIEFKPESR[UNIMOD:7]VNGLDESK;LGNIEFKPESR[UNIMOD:7]VNGLDESK;LGNIEFKPESR[UNIMOD:7]VNGLDESK;LGNIEFKPESR[UNIMOD:7]VNGLDESK;LGNIEFKPESR[UNIMOD:7]VNGLDESK;LGNIEFKPESR[UNIMOD:7]VNGLDESK;LGNIEFKPESR[UNIMOD:7]VNGLDESK;LGNIEFKPESR[UNIMOD:7]VNGLDESK;LGNIEFKPESR[UNIMOD:7]VNGLDESK;LGNIEFKPESR[UNIMOD:7]VNGLDESK;LGNIEFKPESR[UNIMOD:7]VNGLDESK;LGNIEFKPESR[UNIMOD:7]VNGLDESK;LGNIEFKPESR[UNIMOD:7]VNGLDESK;LGNIEFKPESR[UNIMOD:7]VNGLDESK;LGNIEFKPESR[UNIMOD:7]VNGLDESK;LGNIEFKPESR[UNIMOD:7]VNGLDESK;LGNIEFKPESR[UNIMOD:7]VNGLDESK;LGNIEFKPESR[UNIMOD:7]VNGLDESK;LGNIEFKPESR[UNIMOD:7]VNGLDESK;LGNIEFKPESR[UNIMOD:7]VNGLDESK;LGNIEFKPESR[UNIMOD:7]VNGLDESK;LGNIEFKPESR[UNIMOD:7]VNGLDESK;LGNIEFKPESR[UNIMOD:7]VNGLDESK;LGNIEFKPESR[UNIMOD:7]VNGLDESK;LGNIEFKPESR[UNIMOD:7]VNGLDESK;LGNIEFKPESR[UNIMOD:7]VNGLDESK;LGNIEFKPESR[UNIMOD:7]VNGLDESK;LGNIEFKPESR[UNIMOD:7]VNGLDESK;LGNIEFKPESR[UNIMOD:7]VNGLDESK;LGNIEFKPESR[UNIMOD:7]VNGLDESK;LGNIEFKPESR[UNIMOD:7]VNGLDESK;LGNIEFKPESR[UNIMOD:7]VNGLDESK;LGNIEFKPESR[UNIMOD:7]VNGLDESK;LGNIEFKPESR[UNIMOD:7]VNGLDESK;LGNIEFKPESR[UNIMOD:7]VNGLDESK;LGNIEFKPESR[UNIMOD:7]VNGLDESK;LGNIEFKPESR[UNIMOD:7]VNGLDESK;LGNIEFKPESR[UNIMOD:7]VNGLDESK;LGNIEFKPESR[UNIMOD:7]VNGLDESK;LGNIEFKPESR[UNIMOD:7]VNGLDESK;LGNIEFKPESR[UNIMOD:7]VNGLDESK;LGNIEFKPESR[UNIMOD:7]VNGLDESK;LGNIEFKPESR[UNIMOD:7]VNGLDESK;LGNIEFKPESR[UNIMOD:7]VNGLDESK;LGNIEFKPESR[UNIMOD:7]VNGLDESK;LGNIEFKPESR[UNIMOD:7]VNGLDESK;LGNIEFKPESR[UNIMOD:7]VNGLDESK;LGNIEFKPESR[UNIMOD:7]VNGLDESK;LGNIEFKPESR[UNIMOD:7]VNGLDESK;LGNIEFKPESR[UNIMOD:7]VNGLDESK;LGNIEFKPESR[UNIMOD:7]VNGLDESK;LGNIEFKPESR[UNIMOD:7]VNGLDESK;LGNIEFKPESR[UNIMOD:7]VNGLDESK;LGNIEFKPESR[UNIMOD:7]VNGLDESK;LGNIEFKPESR[UNIMOD:7]VNGLDESK;LGNIEFKPESR[UNIMOD:7]VNGLDESK;LGNIEFKPESR[UNIMOD:7]VNGLDESK;LGNIEFKPESR[UNIMOD:7]VNGLDESK;LGNIEFKPESR[UNIMOD:7]VNGLDESK;LGNIEFKPESR[UNIMOD:7]VNGLDESK;LGNIEFKPESR[UNIMOD:7]VNGLDESK;LGNIEFKPESR[UNIMOD:7]VNGLDESK;LGNIEFKPESR[UNIMOD:7]VNGLDESK;LGNIEFKPESR[UNIMOD:7]VNGLDESK;LGNIEFKPESR[UNIMOD:7]VNGLDESK;LGNIEFKPESR[UNIMOD:7]VNGLDESK;LGNIEFKPESR[UNIMOD:7]VNGLDESK;LGNIEFKPESR[UNIMOD:7]VNGLDESK;LGNIEFKPESR[UNIMOD:7]VNGLDESK;LGNIEFKPESR[UNIMOD:7]VNGLDESK;LGNIEFKPESR[UNIMOD:7]VNGLDESK;LGNIEFKPESR[UNIMOD:7]VNGLDESK;LGNIEFKPESR[UNIMOD:7]VNGLDESK;LGNIEFKPESR[UNIMOD:7]VNGLDESK;LGNIEFKPESR[UNIMOD:7]VNGLDESK;LGNIEFKPESR[UNIMOD:7]VNGLDESK;LGNIEFKPESR[UNIMOD:7]VNGLDESK;LGNIEFKPESR[UNIMOD:7]VNGLDESK;LGNIEFKPESR[UNIMOD:7]VNGLDESK;LGNIEFKPESR[UNIMOD:7]VNGLDESK;LGNIEFKPESR[UNIMOD:7]VNGLDESK;LGNIEFKPESR[UNIMOD:7]VNGLDESK;LGNIEFKPESR[UNIMOD:7]VNGLDESK;LGNIEFKPESR[UNIMOD:7]VNGLDESK;LGNIEFKPESR[UNIMOD:7]VNGLDESK;LGNIEFKPESR[UNIMOD:7]VNGLDESK;LGNIEFKPESR[UNIMOD:7]VNGLDESK;LGNIEFKPESR[UNIMOD:7]VNGLDESK	FKPESrVNGLD	0	2478554284	1318452156	944480894	1022349882	0	438792704	409901244	0	465087784	462361080	336677948	0	375587989	779926293	651608321	334552530	577360760	858035214	868754844
O43795_R322	KEICELTGIDQSVLErAFSFRTVEAKQEKVS	O43795;O43795;O43795;O43795;O43795;O43795;O43795;O43795;O43795;O43795;O43795;O43795;O43795;O43795;O43795;O43795;O43795;O43795;O43795;O43795;O43795;O43795;O43795	MYO1B	EICELTGIDQSVLER[UNIMOD:7]AFSFR;EICELTGIDQSVLER[UNIMOD:7]AFSFR;EICELTGIDQSVLER[UNIMOD:7]AFSFR;EICELTGIDQSVLER[UNIMOD:7]AFSFR[UNIMOD:7]TVEAK;EICELTGIDQSVLER[UNIMOD:7]AFSFR[UNIMOD:7]TVEAK;EICELTGIDQSVLER[UNIMOD:7]AFSFR[UNIMOD:7]TVEAK;EICELTGIDQSVLER[UNIMOD:7]AFSFR;EICELTGIDQSVLER[UNIMOD:7]AFSFR;EICELTGIDQSVLER[UNIMOD:7]AFSFR;EICELTGIDQSVLER[UNIMOD:7]AFSFR;EICELTGIDQSVLER[UNIMOD:7]AFSFR;EICELTGIDQSVLER[UNIMOD:7]AFSFR;EICELTGIDQSVLER[UNIMOD:7]AFSFR;EICELTGIDQSVLER[UNIMOD:7]AFSFR;EICELTGIDQSVLER[UNIMOD:7]AFSFR;EICELTGIDQSVLER[UNIMOD:7]AFSFR;EICELTGIDQSVLER[UNIMOD:7]AFSFR;EICELTGIDQSVLER[UNIMOD:7]AFSFR;EICELTGIDQSVLER[UNIMOD:7]AFSFR;EICELTGIDQSVLER[UNIMOD:7]AFSFR;EICELTGIDQSVLER[UNIMOD:7]AFSFR;EICELTGIDQSVLER[UNIMOD:7]AFSFR;EICELTGIDQSVLER[UNIMOD:7]AFSFR	QSVLErAFSFR	0	0	301388636	449804224	40881980	0	0	28527875	0	46826325	0	0	0	0	0	0	0	0	0	0
O43795_R327	LTGIDQSVLERAFSFrTVEAKQEKVSTTLNV	O43795;O43795;O43795;O43795;O43795;O43795;O43795;O43795;O43795;O43795;O43795	MYO1B	EICELTGIDQSVLER[UNIMOD:7]AFSFR[UNIMOD:7]TVEAK;EICELTGIDQSVLER[UNIMOD:7]AFSFR[UNIMOD:7]TVEAK;EICELTGIDQSVLER[UNIMOD:7]AFSFR[UNIMOD:7]TVEAK;AFSFR[UNIMOD:7]TVEAK;AFSFR[UNIMOD:7]TVEAK;AFSFR[UNIMOD:7]TVEAK;AFSFR[UNIMOD:7]TVEAK;AFSFR[UNIMOD:7]TVEAK;AFSFR[UNIMOD:7]TVEAK;AFSFR[UNIMOD:7]TVEAK;AFSFR[UNIMOD:7]TVEAK	RAFSFrTVEAK	0	0	269380992	0	0	0	0	0	0	0	205012288	0	0	0	0	0	0	0	0	0
O43795_R349	EKVSTTLNVAQAYYArDALAKNLYSRLFSWL	O43795;O43795;O43795;O43795;O43795;O43795;O43795	MYO1B	VSTTLNVAQAYYAR[UNIMOD:7]DALAK;VSTTLNVAQAYYAR[UNIMOD:7]DALAK;VSTTLNVAQAYYAR[UNIMOD:7]DALAK;VSTTLNVAQAYYAR[UNIMOD:7]DALAK;VSTTLNVAQAYYAR[UNIMOD:7]DALAK;VSTTLNVAQAYYAR[UNIMOD:7]DALAK;VSTTLNVAQAYYAR[UNIMOD:7]DALAK	QAYYArDALAK	0	859061104	0	0	0	0	0	0	0	0	0	0	0	0	0	0	0	0	0	0
O43795_R492	EKLNQVCATHQHFESrMSKCSRFLNDTSLPH	O43795;O43795;O43795;O43795;O43795;O43795;O43795;O43795;O43795;O43795;O43795;O43795;O43795;O43795;O43795;O43795;O43795;O43795;O43795;O43795;O43795;O43795;O43795;O43795;O43795;O43795;O43795;O43795;O43795;O43795;O43795;O43795;O43795;O43795;O43795;O43795;O43795;O43795;O43795;O43795;O43795;O43795;O43795;O43795;O43795;O43795;O43795;O43795;O43795	MYO1B	LNQVCATHQHFESR[UNIMOD:7]MSK;LNQVCATHQHFESR[UNIMOD:7]MSK;LNQVCATHQHFESR[UNIMOD:7]MSK;LNQVCATHQHFESR[UNIMOD:7]MSK;LNQVCATHQHFESR[UNIMOD:7]MSK;LNQVCATHQHFESR[UNIMOD:7]MSK;LNQVCATHQHFESR[UNIMOD:7]MSK;LNQVCATHQHFESR[UNIMOD:7]MSK;LNQVCATHQHFESR[UNIMOD:7]MSK;LNQVCATHQHFESR[UNIMOD:7]MSK;LNQVCATHQHFESR[UNIMOD:7]MSK;LNQVCATHQHFESR[UNIMOD:7]MSK;LNQVCATHQHFESR[UNIMOD:7]MSK;LNQVCATHQHFESR[UNIMOD:7]MSK;LNQVCATHQHFESR[UNIMOD:7]MSK;LNQVCATHQHFESR[UNIMOD:7]MSK;LNQVCATHQHFESR[UNIMOD:7]MSK;LNQVCATHQHFESR[UNIMOD:7]MSK;LNQVCATHQHFESR[UNIMOD:7]MSK;LNQVCATHQHFESR[UNIMOD:7]MSK;LNQVCATHQHFESR[UNIMOD:7]MSK;LNQVCATHQHFESR[UNIMOD:7]MSK;LNQVCATHQHFESR[UNIMOD:7]MSK;LNQVCATHQHFESR[UNIMOD:7]MSK;LNQVCATHQHFESR[UNIMOD:7]MSK;LNQVCATHQHFESR[UNIMOD:7]MSK;LNQVCATHQHFESR[UNIMOD:7]MSK;LNQVCATHQHFESR[UNIMOD:7]MSK;LNQVCATHQHFESR[UNIMOD:7]MSK;LNQVCATHQHFESR[UNIMOD:7]MSK;LNQVCATHQHFESR[UNIMOD:7]MSK;LNQVCATHQHFESR[UNIMOD:7]MSK;LNQVCATHQHFESR[UNIMOD:7]MSK;LNQVCATHQHFESR[UNIMOD:7]MSK;LNQVCATHQHFESR[UNIMOD:7]MSK;LNQVCATHQHFESR[UNIMOD:7]MSK;LNQVCATHQHFESR[UNIMOD:7]MSK;LNQVCATHQHFESR[UNIMOD:7]MSK;LNQVCATHQHFESR[UNIMOD:7]MSK;LNQVCATHQHFESR[UNIMOD:7]MSK;LNQVCATHQHFESR[UNIMOD:7]MSK;LNQVCATHQHFESR[UNIMOD:7]MSK;LNQVCATHQHFESR[UNIMOD:7]MSK;LNQVCATHQHFESR[UNIMOD:7]MSK;LNQVCATHQHFESR[UNIMOD:7]MSK;LNQVCATHQHFESR[UNIMOD:7]MSK;LNQVCATHQHFESR[UNIMOD:7]MSK;LNQVCATHQHFESR[UNIMOD:7]MSK;LNQVCATHQHFESR[UNIMOD:7]MSK	QHFESrMSKCS	0	1426718400	830410744	308234548	218852900	0	0	0	0	0	0	0	0	0	0	221515657	0	0	298850588	291567848
O43795_R536	YQVEGFVDKNNDLLYrDLSQAMWKASHALIK	O43795;O43795;O43795;O43795;O43795;O43795;O43795;O43795;O43795;O43795;O43795;O43795;O43795;O43795;O43795;O43795;O43795;O43795;O43795	MYO1B	NNDLLYR[UNIMOD:7]DLSQAMWK;NNDLLYR[UNIMOD:7]DLSQAMWK;NNDLLYR[UNIMOD:7]DLSQAMWK;NNDLLYR[UNIMOD:7]DLSQAMWK;NNDLLYR[UNIMOD:7]DLSQAMWK;NNDLLYR[UNIMOD:7]DLSQAMWK;NNDLLYR[UNIMOD:7]DLSQAMWK;NNDLLYR[UNIMOD:7]DLSQAMWK;NNDLLYR[UNIMOD:7]DLSQAMWK;NNDLLYR[UNIMOD:7]DLSQAMWK;NNDLLYR[UNIMOD:7]DLSQAMWK;NNDLLYR[UNIMOD:7]DLSQAMWK;NNDLLYR[UNIMOD:7]DLSQAMWK;NNDLLYR[UNIMOD:7]DLSQAMWK;NNDLLYR[UNIMOD:7]DLSQAMWK;NNDLLYR[UNIMOD:7]DLSQAMWK;NNDLLYR[UNIMOD:7]DLSQAMWK;NNDLLYR[UNIMOD:7]DLSQAMWK;NNDLLYR[UNIMOD:7]DLSQAMWK	NDLLYrDLSQA	0	253988876	0	0	0	0	0	0	0	0	0	0	0	0	0	0	0	0	65637916	90319068
O43795_R566	KSLFPEGNPAKINLKrPPTAGSQFKASVATL	O43795;O43795;O43795;O43795;O43795;O43795;O43795;O43795;O43795;O43795;O43795;O43795;O43795;O43795;O43795;O43795;O43795;O43795;O43795;O43795;O43795;O43795;O43795	MYO1B	R[UNIMOD:7]PPTAGSQFK;R[UNIMOD:7]PPTAGSQFK;R[UNIMOD:7]PPTAGSQFK;R[UNIMOD:7]PPTAGSQFK;R[UNIMOD:7]PPTAGSQFK;R[UNIMOD:7]PPTAGSQFK;R[UNIMOD:7]PPTAGSQFK;R[UNIMOD:7]PPTAGSQFK;R[UNIMOD:7]PPTAGSQFK;R[UNIMOD:7]PPTAGSQFK;R[UNIMOD:7]PPTAGSQFK;R[UNIMOD:7]PPTAGSQFK;R[UNIMOD:7]PPTAGSQFK;R[UNIMOD:7]PPTAGSQFK;R[UNIMOD:7]PPTAGSQFK;R[UNIMOD:7]PPTAGSQFK;R[UNIMOD:7]PPTAGSQFK;R[UNIMOD:7]PPTAGSQFK;R[UNIMOD:7]PPTAGSQFK;R[UNIMOD:7]PPTAGSQFK;R[UNIMOD:7]PPTAGSQFK;R[UNIMOD:7]PPTAGSQFK;R[UNIMOD:7]PPTAGSQFK	KINLKrPPTAG	0	1244621938	335360696	0	0	0	0	0	0	0	0	0	0	0	0	0	0	0	1770481760	0
O43795_R594	ATLMKNLQTKNPNYIrCIKPNDKKAAHIFNE	O43795;O43795;O43795;O43795;O43795;O43795;O43795;O43795;O43795	MYO1B	NPNYIR[UNIMOD:7]CIKPNDK;NPNYIR[UNIMOD:7]CIKPNDKK;NPNYIR[UNIMOD:7]CIKPNDK;NPNYIR[UNIMOD:7]CIKPNDK;NPNYIR[UNIMOD:7]CIKPNDKK;NPNYIR[UNIMOD:7]CIKPNDKK;NPNYIR[UNIMOD:7]CIKPNDKK;NPNYIR[UNIMOD:7]CIKPNDKK;NPNYIR[UNIMOD:7]CIKPNDKK	NPNYIrCIKPN	0	0	283574888	0	0	0	0	0	0	0	0	0	0	0	0	0	0	0	0	0
O43795_R688	IPVEEYSFGRSKIFIrNPRTLFKLEDLRKQR	O43795;O43795;O43795;O43795;O43795;O43795;O43795;O43795;O43795;O43795;O43795;O43795;O43795;O43795;O43795;O43795;O43795;O43795;O43795;O43795;O43795;O43795;O43795	MYO1B	IFIR[UNIMOD:7]NPR[UNIMOD:7]TLFK;IFIR[UNIMOD:7]NPR[UNIMOD:7]TLFK;IFIR[UNIMOD:7]NPR[UNIMOD:7]TLFK;IFIR[UNIMOD:7]NPR[UNIMOD:7]TLFK;IFIR[UNIMOD:7]NPR[UNIMOD:7]TLFK;IFIR[UNIMOD:7]NPR[UNIMOD:7]TLFK;IFIR[UNIMOD:7]NPR[UNIMOD:7]TLFK;IFIR[UNIMOD:7]NPR[UNIMOD:7]TLFK;IFIR[UNIMOD:7]NPR[UNIMOD:7]TLFK;IFIR[UNIMOD:7]NPR[UNIMOD:7]TLFK;IFIR[UNIMOD:7]NPR[UNIMOD:7]TLFK;IFIR[UNIMOD:7]NPR[UNIMOD:7]TLFK;IFIR[UNIMOD:7]NPR[UNIMOD:7]TLFK;IFIR[UNIMOD:7]NPR[UNIMOD:7]TLFK;IFIR[UNIMOD:7]NPR[UNIMOD:7]TLFK;IFIR[UNIMOD:7]NPR[UNIMOD:7]TLFK;IFIR[UNIMOD:7]NPR[UNIMOD:7]TLFK;IFIR[UNIMOD:7]NPR[UNIMOD:7]TLFK;IFIR[UNIMOD:7]NPR[UNIMOD:7]TLFK;IFIR[UNIMOD:7]NPR[UNIMOD:7]TLFK;IFIR[UNIMOD:7]NPR[UNIMOD:7]TLFK;IFIR[UNIMOD:7]NPR[UNIMOD:7]TLFK;IFIR[UNIMOD:7]NPR[UNIMOD:7]TLFK	SKIFIrNPRTL	0	2036383104	1000072544	0	501752800	0	0	305260256	0	0	129970936	0	0	0	0	0	0	0	562286592	0
O43795_R691	EEYSFGRSKIFIRNPrTLFKLEDLRKQRLED	O43795;O43795;O43795;O43795;O43795;O43795;O43795;O43795;O43795;O43795;O43795;O43795;O43795;O43795;O43795;O43795;O43795;O43795;O43795;O43795;O43795;O43795;O43795	MYO1B	IFIR[UNIMOD:7]NPR[UNIMOD:7]TLFK;IFIR[UNIMOD:7]NPR[UNIMOD:7]TLFK;IFIR[UNIMOD:7]NPR[UNIMOD:7]TLFK;IFIR[UNIMOD:7]NPR[UNIMOD:7]TLFK;IFIR[UNIMOD:7]NPR[UNIMOD:7]TLFK;IFIR[UNIMOD:7]NPR[UNIMOD:7]TLFK;IFIR[UNIMOD:7]NPR[UNIMOD:7]TLFK;IFIR[UNIMOD:7]NPR[UNIMOD:7]TLFK;IFIR[UNIMOD:7]NPR[UNIMOD:7]TLFK;IFIR[UNIMOD:7]NPR[UNIMOD:7]TLFK;IFIR[UNIMOD:7]NPR[UNIMOD:7]TLFK;IFIR[UNIMOD:7]NPR[UNIMOD:7]TLFK;IFIR[UNIMOD:7]NPR[UNIMOD:7]TLFK;IFIR[UNIMOD:7]NPR[UNIMOD:7]TLFK;IFIR[UNIMOD:7]NPR[UNIMOD:7]TLFK;IFIR[UNIMOD:7]NPR[UNIMOD:7]TLFK;IFIR[UNIMOD:7]NPR[UNIMOD:7]TLFK;IFIR[UNIMOD:7]NPR[UNIMOD:7]TLFK;IFIR[UNIMOD:7]NPR[UNIMOD:7]TLFK;IFIR[UNIMOD:7]NPR[UNIMOD:7]TLFK;IFIR[UNIMOD:7]NPR[UNIMOD:7]TLFK;IFIR[UNIMOD:7]NPR[UNIMOD:7]TLFK;IFIR[UNIMOD:7]NPR[UNIMOD:7]TLFK	FIRNPrTLFKL	0	2036383104	1000072544	0	501752800	0	0	305260256	0	0	129970936	0	0	0	0	0	0	0	562286592	0
O43795_R703	RNPRTLFKLEDLRKQrLEDLATLIQKIYRGW	O43795;O43795;O43795;O43795;O43795	MYO1B	QR[UNIMOD:7]LEDLATLIQK;QR[UNIMOD:7]LEDLATLIQK;QR[UNIMOD:7]LEDLATLIQK;QR[UNIMOD:7]LEDLATLIQK;QR[UNIMOD:7]LEDLATLIQK	DLRKQrLEDLA	0	494887268	0	0	0	0	0	0	0	0	0	0	0	0	0	0	0	0	0	0
O43795_R75	SLPIYSPEKVEEYRNrNFYELSPHIFALSDE	O43795;O43795;O43795;O43795;O43795;O43795;O43795;O43795;O43795;O43795;O43795;O43795;O43795;O43795;O43795;O43795	MYO1B	VEEYR[UNIMOD:7]NR[UNIMOD:7]NFYELSPHIFALSDEAYR;VEEYR[UNIMOD:7]NR[UNIMOD:7]NFYELSPHIFALSDEAYR;VEEYRNR[UNIMOD:7]NFYELSPHIFALSDEAYR;VEEYR[UNIMOD:7]NR[UNIMOD:7]NFYELSPHIFALSDEAYR;NR[UNIMOD:7]NFYELSPHIFALSDEAYR;NR[UNIMOD:7]NFYELSPHIFALSDEAYR;NR[UNIMOD:7]NFYELSPHIFALSDEAYR;NR[UNIMOD:7]NFYELSPHIFALSDEAYR;NR[UNIMOD:7]NFYELSPHIFALSDEAYR;NR[UNIMOD:7]NFYELSPHIFALSDEAYR;NR[UNIMOD:7]NFYELSPHIFALSDEAYR;NR[UNIMOD:7]NFYELSPHIFALSDEAYR;NR[UNIMOD:7]NFYELSPHIFALSDEAYR;NR[UNIMOD:7]NFYELSPHIFALSDEAYR;NR[UNIMOD:7]NFYELSPHIFALSDEAYR;NR[UNIMOD:7]NFYELSPHIFALSDEAYR	EEYRNrNFYEL	0	0	0	0	0	0	0	0	0	0	0	0	0	178096264	0	0	0	176228688	0	0
O43795_R902	NKMPSLSPIDKNWPSrPYLFLDSTHKELKRI	O43795;O43795;O43795;O43795;O43795;O43795;O43795;O43795	MYO1B	NWPSR[UNIMOD:7]PYLFLDSTHK;NWPSR[UNIMOD:7]PYLFLDSTHK;NWPSR[UNIMOD:7]PYLFLDSTHK;NWPSR[UNIMOD:7]PYLFLDSTHK;NWPSR[UNIMOD:7]PYLFLDSTHK;NWPSR[UNIMOD:7]PYLFLDSTHK;NWPSR[UNIMOD:7]PYLFLDSTHK;NWPSR[UNIMOD:7]PYLFLDSTHK	KNWPSrPYLFL	0	300672480	0	0	0	0	0	0	0	0	0	0	0	0	0	0	0	0	0	0
O43795_R927	KELKRIFHLWRCKKYrDQFTDQQKLIYEEKL	O43795;O43795;O43795;O43795;O43795;O43795;O43795;O43795;O43795;O43795;O43795;O43795;O43795;O43795;O43795;O43795;O43795;O43795;O43795;O43795;O43795;O43795;O43795;O43795;O43795;O43795;O43795;O43795;O43795;O43795;O43795;O43795;O43795;O43795;O43795;O43795;O43795;O43795;O43795;O43795;O43795;O43795;O43795;O43795;O43795;O43795;O43795;O43795;O43795;O43795;O43795;O43795;O43795;O43795;O43795;O43795;O43795;O43795;O43795;O43795;O43795;O43795;O43795;O43795;O43795;O43795;O43795;O43795;O43795;O43795;O43795;O43795;O43795;O43795;O43795;O43795;O43795;O43795	MYO1B	YR[UNIMOD:7]DQFTDQQK;YR[UNIMOD:7]DQFTDQQK;KYR[UNIMOD:7]DQFTDQQK;YR[UNIMOD:7]DQFTDQQK;YR[UNIMOD:7]DQFTDQQK;YR[UNIMOD:7]DQFTDQQK;YR[UNIMOD:7]DQFTDQQK;YR[UNIMOD:7]DQFTDQQK;KYR[UNIMOD:7]DQFTDQQK;YR[UNIMOD:7]DQFTDQQK;KYR[UNIMOD:7]DQFTDQQK;YR[UNIMOD:7]DQFTDQQK;YR[UNIMOD:7]DQFTDQQK;YR[UNIMOD:7]DQFTDQQK;YR[UNIMOD:7]DQFTDQQK;YR[UNIMOD:7]DQFTDQQK;YR[UNIMOD:7]DQFTDQQK;YR[UNIMOD:7]DQFTDQQK;YR[UNIMOD:7]DQFTDQQK;YR[UNIMOD:7]DQFTDQQK;YR[UNIMOD:7]DQFTDQQK;YR[UNIMOD:7]DQFTDQQK;YR[UNIMOD:7]DQFTDQQK;YR[UNIMOD:7]DQFTDQQK;YR[UNIMOD:7]DQFTDQQK;YR[UNIMOD:7]DQFTDQQK;YR[UNIMOD:7]DQFTDQQK;YR[UNIMOD:7]DQFTDQQK;YR[UNIMOD:7]DQFTDQQK;YR[UNIMOD:7]DQFTDQQK;YR[UNIMOD:7]DQFTDQQK;YR[UNIMOD:7]DQFTDQQK;YR[UNIMOD:7]DQFTDQQK;YR[UNIMOD:7]DQFTDQQK;YR[UNIMOD:7]DQFTDQQK;YR[UNIMOD:7]DQFTDQQK;YR[UNIMOD:7]DQFTDQQK;YR[UNIMOD:7]DQFTDQQK;YR[UNIMOD:7]DQFTDQQK;YR[UNIMOD:7]DQFTDQQK;YR[UNIMOD:7]DQFTDQQK;YR[UNIMOD:7]DQFTDQQK;YR[UNIMOD:7]DQFTDQQK;YR[UNIMOD:7]DQFTDQQK;YR[UNIMOD:7]DQFTDQQK;YR[UNIMOD:7]DQFTDQQK;YR[UNIMOD:7]DQFTDQQK;YR[UNIMOD:7]DQFTDQQK;YR[UNIMOD:7]DQFTDQQK;YR[UNIMOD:7]DQFTDQQK;YR[UNIMOD:7]DQFTDQQK;YR[UNIMOD:7]DQFTDQQK;YR[UNIMOD:7]DQFTDQQK;YR[UNIMOD:7]DQFTDQQK;YR[UNIMOD:7]DQFTDQQK;KYR[UNIMOD:7]DQFTDQQK;YR[UNIMOD:7]DQFTDQQK;YR[UNIMOD:7]DQFTDQQK;YR[UNIMOD:7]DQFTDQQK;KYR[UNIMOD:7]DQFTDQQK;YR[UNIMOD:7]DQFTDQQK;KYR[UNIMOD:7]DQFTDQQK;YR[UNIMOD:7]DQFTDQQK;YR[UNIMOD:7]DQFTDQQK;YR[UNIMOD:7]DQFTDQQK;YR[UNIMOD:7]DQFTDQQK;YR[UNIMOD:7]DQFTDQQK;KYR[UNIMOD:7]DQFTDQQK;YR[UNIMOD:7]DQFTDQQK;KYR[UNIMOD:7]DQFTDQQK;YR[UNIMOD:7]DQFTDQQK;YR[UNIMOD:7]DQFTDQQK;KYR[UNIMOD:7]DQFTDQQK;YR[UNIMOD:7]DQFTDQQK;YR[UNIMOD:7]DQFTDQQK;YR[UNIMOD:7]DQFTDQQK;KYR[UNIMOD:7]DQFTDQQK;YR[UNIMOD:7]DQFTDQQK	RCKKYrDQFTD	0	239930000	208843496	0	185696884	0	0	67720007	163034253	0	193634574	0	0	146547182	2.61261e+08	177882237	0	2.03714e+08	210579672	307279634
O43795_R96	SPHIFALSDEAYRSLrDQDKDQCILITGESG	O43795;O43795;O43795;O43795;O43795;O43795;O43795;O43795;O43795;O43795	MYO1B	SLR[UNIMOD:7]DQDKDQCILITGESGAGK;SLR[UNIMOD:7]DQDKDQCILITGESGAGK;SLR[UNIMOD:7]DQDKDQCILITGESGAGK;SLR[UNIMOD:7]DQDKDQCILITGESGAGK;SLR[UNIMOD:7]DQDKDQCILITGESGAGK;SLR[UNIMOD:7]DQDK;SLR[UNIMOD:7]DQDK;SLR[UNIMOD:7]DQDK;SLR[UNIMOD:7]DQDK;SLR[UNIMOD:7]DQDK	AYRSLrDQDKD	0	0	0	280348168	0	0	0	0	0	0	0	0	0	0	0	0	0	0	0	0
O43805_R42	EELCRQIQEEEDEKQrLQNEVRQLTEKLARV	O43805;O43805;O43805;O43805;O43805;O43805;O43805;O43805	SSNA1;NA14	QR[UNIMOD:7]LQNEVR[UNIMOD:7]QLTEK;QR[UNIMOD:7]LQNEVR[UNIMOD:7]QLTEK;QR[UNIMOD:7]LQNEVR[UNIMOD:7]QLTEK;QR[UNIMOD:7]LQNEVR[UNIMOD:7]QLTEK;QR[UNIMOD:7]LQNEVR[UNIMOD:7]QLTEK;QR[UNIMOD:7]LQNEVR[UNIMOD:7]QLTEK;QR[UNIMOD:7]LQNEVR[UNIMOD:7]QLTEK;QR[UNIMOD:7]LQNEVR[UNIMOD:7]QLTEK	EDEKQrLQNEV	0	0	0	0	0	0	0	0	0	0	0	0	0	0	0	0	0	0	0	135898971
O43805_R48	IQEEEDEKQRLQNEVrQLTEKLARVNENLAR	O43805;O43805;O43805;O43805;O43805;O43805;O43805;O43805;O43805;O43805;O43805;O43805	SSNA1;NA14	QR[UNIMOD:7]LQNEVR[UNIMOD:7]QLTEK;QR[UNIMOD:7]LQNEVR[UNIMOD:7]QLTEK;QR[UNIMOD:7]LQNEVR[UNIMOD:7]QLTEK;QR[UNIMOD:7]LQNEVR[UNIMOD:7]QLTEK;LQNEVR[UNIMOD:7]QLTEK;LQNEVR[UNIMOD:7]QLTEK;LQNEVR[UNIMOD:7]QLTEK;QRLQNEVR[UNIMOD:7]QLTEK;QR[UNIMOD:7]LQNEVR[UNIMOD:7]QLTEK;QR[UNIMOD:7]LQNEVR[UNIMOD:7]QLTEK;QR[UNIMOD:7]LQNEVR[UNIMOD:7]QLTEK;QR[UNIMOD:7]LQNEVR[UNIMOD:7]QLTEK	LQNEVrQLTEK	0	0	0	0	0	0	0	0	0	0	0	0	0	0	0	0	0	0	0	135898971
O43805_R56	QRLQNEVRQLTEKLArVNENLARKIASRNEF	O43805;O43805;O43805;O43805;O43805;O43805;O43805;O43805;O43805;O43805;O43805;O43805;O43805;O43805;O43805;O43805;O43805;O43805;O43805;O43805;O43805;O43805;O43805;O43805;O43805;O43805;O43805;O43805;O43805;O43805;O43805;O43805;O43805;O43805;O43805;O43805;O43805;O43805;O43805;O43805;O43805;O43805;O43805;O43805;O43805;O43805;O43805;O43805;O43805;O43805;O43805	SSNA1;NA14	LAR[UNIMOD:7]VNENLAR[UNIMOD:7]K;LAR[UNIMOD:7]VNENLAR[UNIMOD:7]K;LAR[UNIMOD:7]VNENLAR[UNIMOD:7]K;LAR[UNIMOD:7]VNENLAR[UNIMOD:7]K;LAR[UNIMOD:7]VNENLAR[UNIMOD:7]K;LAR[UNIMOD:7]VNENLAR[UNIMOD:7]K;LAR[UNIMOD:7]VNENLAR[UNIMOD:7]K;LAR[UNIMOD:7]VNENLAR[UNIMOD:7]K;LAR[UNIMOD:7]VNENLAR[UNIMOD:7]K;LAR[UNIMOD:7]VNENLAR[UNIMOD:7]K;LAR[UNIMOD:7]VNENLAR[UNIMOD:7]K;LAR[UNIMOD:7]VNENLAR[UNIMOD:7]K;LAR[UNIMOD:7]VNENLAR[UNIMOD:7]K;LAR[UNIMOD:7]VNENLAR[UNIMOD:7]K;LAR[UNIMOD:7]VNENLAR[UNIMOD:7]K;LAR[UNIMOD:7]VNENLAR[UNIMOD:7]K;LAR[UNIMOD:7]VNENLAR[UNIMOD:7]K;LAR[UNIMOD:7]VNENLAR[UNIMOD:7]K;LAR[UNIMOD:7]VNENLAR[UNIMOD:7]K;LAR[UNIMOD:7]VNENLAR[UNIMOD:7]K;LAR[UNIMOD:7]VNENLAR[UNIMOD:7]K;LAR[UNIMOD:7]VNENLAR[UNIMOD:7]K;LAR[UNIMOD:7]VNENLAR[UNIMOD:7]K;LAR[UNIMOD:7]VNENLAR[UNIMOD:7]K;LAR[UNIMOD:7]VNENLAR[UNIMOD:7]K;LAR[UNIMOD:7]VNENLAR[UNIMOD:7]K;LAR[UNIMOD:7]VNENLAR[UNIMOD:7]K;LAR[UNIMOD:7]VNENLAR[UNIMOD:7]K;LAR[UNIMOD:7]VNENLAR[UNIMOD:7]K;LAR[UNIMOD:7]VNENLAR[UNIMOD:7]K;LAR[UNIMOD:7]VNENLAR[UNIMOD:7]K;LAR[UNIMOD:7]VNENLAR[UNIMOD:7]K;LAR[UNIMOD:7]VNENLAR[UNIMOD:7]K;LAR[UNIMOD:7]VNENLAR[UNIMOD:7]K;LAR[UNIMOD:7]VNENLAR[UNIMOD:7]K;LAR[UNIMOD:7]VNENLAR[UNIMOD:7]K;LAR[UNIMOD:7]VNENLAR[UNIMOD:7]K;LAR[UNIMOD:7]VNENLAR[UNIMOD:7]K;LAR[UNIMOD:7]VNENLAR[UNIMOD:7]K;LAR[UNIMOD:7]VNENLAR[UNIMOD:7]K;LAR[UNIMOD:7]VNENLAR[UNIMOD:7]K;LAR[UNIMOD:7]VNENLAR[UNIMOD:7]K;LAR[UNIMOD:7]VNENLAR[UNIMOD:7]K;LAR[UNIMOD:7]VNENLAR[UNIMOD:7]K;LAR[UNIMOD:7]VNENLAR[UNIMOD:7]K;LAR[UNIMOD:7]VNENLAR[UNIMOD:7]K;LAR[UNIMOD:7]VNENLAR[UNIMOD:7]K;LAR[UNIMOD:7]VNENLAR[UNIMOD:7]K;LAR[UNIMOD:7]VNENLAR[UNIMOD:7]K;LAR[UNIMOD:7]VNENLAR[UNIMOD:7]K;LAR[UNIMOD:7]VNENLAR[UNIMOD:7]K	TEKLArVNENL	0	1126712860	866970374	0	0	0	0	0	0	0	0	0	0	0	452611138	541093453	0	0	532550762	518559032
O43805_R63	RQLTEKLARVNENLArKIASRNEFDRTIAET	O43805;O43805;O43805;O43805;O43805;O43805;O43805;O43805;O43805;O43805;O43805;O43805;O43805;O43805;O43805;O43805;O43805;O43805;O43805;O43805;O43805;O43805;O43805;O43805;O43805;O43805;O43805;O43805;O43805;O43805;O43805;O43805;O43805;O43805;O43805;O43805;O43805;O43805;O43805;O43805;O43805;O43805;O43805;O43805;O43805;O43805;O43805;O43805;O43805;O43805;O43805;O43805	SSNA1;NA14	LAR[UNIMOD:7]VNENLAR[UNIMOD:7]K;LAR[UNIMOD:7]VNENLAR[UNIMOD:7]K;LAR[UNIMOD:7]VNENLAR[UNIMOD:7]K;LAR[UNIMOD:7]VNENLAR[UNIMOD:7]K;LAR[UNIMOD:7]VNENLAR[UNIMOD:7]K;LAR[UNIMOD:7]VNENLAR[UNIMOD:7]K;LAR[UNIMOD:7]VNENLAR[UNIMOD:7]K;LAR[UNIMOD:7]VNENLAR[UNIMOD:7]K;LAR[UNIMOD:7]VNENLAR[UNIMOD:7]K;LAR[UNIMOD:7]VNENLAR[UNIMOD:7]K;LAR[UNIMOD:7]VNENLAR[UNIMOD:7]K;LAR[UNIMOD:7]VNENLAR[UNIMOD:7]K;LAR[UNIMOD:7]VNENLAR[UNIMOD:7]K;LAR[UNIMOD:7]VNENLAR[UNIMOD:7]K;LAR[UNIMOD:7]VNENLAR[UNIMOD:7]K;LAR[UNIMOD:7]VNENLAR[UNIMOD:7]K;LAR[UNIMOD:7]VNENLAR[UNIMOD:7]K;VNENLAR[UNIMOD:7]K;LAR[UNIMOD:7]VNENLAR[UNIMOD:7]K;LAR[UNIMOD:7]VNENLAR[UNIMOD:7]K;LAR[UNIMOD:7]VNENLAR[UNIMOD:7]K;LAR[UNIMOD:7]VNENLAR[UNIMOD:7]K;LAR[UNIMOD:7]VNENLAR[UNIMOD:7]K;LAR[UNIMOD:7]VNENLAR[UNIMOD:7]K;LAR[UNIMOD:7]VNENLAR[UNIMOD:7]K;LAR[UNIMOD:7]VNENLAR[UNIMOD:7]K;LAR[UNIMOD:7]VNENLAR[UNIMOD:7]K;LAR[UNIMOD:7]VNENLAR[UNIMOD:7]K;LAR[UNIMOD:7]VNENLAR[UNIMOD:7]K;LAR[UNIMOD:7]VNENLAR[UNIMOD:7]K;LAR[UNIMOD:7]VNENLAR[UNIMOD:7]K;LAR[UNIMOD:7]VNENLAR[UNIMOD:7]K;LAR[UNIMOD:7]VNENLAR[UNIMOD:7]K;LAR[UNIMOD:7]VNENLAR[UNIMOD:7]K;LAR[UNIMOD:7]VNENLAR[UNIMOD:7]K;LAR[UNIMOD:7]VNENLAR[UNIMOD:7]K;LAR[UNIMOD:7]VNENLAR[UNIMOD:7]K;LAR[UNIMOD:7]VNENLAR[UNIMOD:7]K;LAR[UNIMOD:7]VNENLAR[UNIMOD:7]K;LAR[UNIMOD:7]VNENLAR[UNIMOD:7]K;LAR[UNIMOD:7]VNENLAR[UNIMOD:7]K;LAR[UNIMOD:7]VNENLAR[UNIMOD:7]K;LAR[UNIMOD:7]VNENLAR[UNIMOD:7]K;LAR[UNIMOD:7]VNENLAR[UNIMOD:7]K;LAR[UNIMOD:7]VNENLAR[UNIMOD:7]K;LAR[UNIMOD:7]VNENLAR[UNIMOD:7]K;LAR[UNIMOD:7]VNENLAR[UNIMOD:7]K;LAR[UNIMOD:7]VNENLAR[UNIMOD:7]K;LAR[UNIMOD:7]VNENLAR[UNIMOD:7]K;LAR[UNIMOD:7]VNENLAR[UNIMOD:7]K;LAR[UNIMOD:7]VNENLAR[UNIMOD:7]K;LAR[UNIMOD:7]VNENLAR[UNIMOD:7]K	NENLArKIASR	0	1126712860	866970374	0	0	0	0	0	0	0	0	0	0	0	452611138	541093453	0	0	532550762	518559032
O43805_R68	KLARVNENLARKIASrNEFDRTIAETEAAYL	O43805;O43805;O43805;O43805;O43805;O43805;O43805;O43805;O43805;O43805;O43805;O43805;O43805;O43805;O43805;O43805;O43805;O43805;O43805;O43805;O43805;O43805;O43805;O43805;O43805;O43805;O43805;O43805;O43805;O43805;O43805;O43805;O43805;O43805;O43805;O43805;O43805;O43805;O43805;O43805;O43805;O43805;O43805;O43805;O43805;O43805;O43805;O43805;O43805;O43805;O43805;O43805;O43805;O43805;O43805;O43805;O43805;O43805;O43805;O43805;O43805;O43805;O43805;O43805;O43805;O43805;O43805;O43805;O43805	SSNA1;NA14	IASR[UNIMOD:7]NEFDR[UNIMOD:7]TIAETEAAYLK;IASR[UNIMOD:7]NEFDR[UNIMOD:7]TIAETEAAYLK;IASR[UNIMOD:7]NEFDR[UNIMOD:7]TIAETEAAYLK;IASR[UNIMOD:7]NEFDR[UNIMOD:7]TIAETEAAYLK;IASR[UNIMOD:7]NEFDR[UNIMOD:7]TIAETEAAYLK;IASR[UNIMOD:7]NEFDRTIAETEAAYLK;IASR[UNIMOD:7]NEFDR[UNIMOD:7]TIAETEAAYLK;IASR[UNIMOD:7]NEFDR[UNIMOD:7]TIAETEAAYLK;IASR[UNIMOD:7]NEFDR[UNIMOD:7]TIAETEAAYLK;IASR[UNIMOD:7]NEFDR[UNIMOD:7]TIAETEAAYLK;IASR[UNIMOD:7]NEFDR[UNIMOD:7]TIAETEAAYLK;IASR[UNIMOD:7]NEFDR[UNIMOD:7]TIAETEAAYLK;IASR[UNIMOD:7]NEFDR[UNIMOD:7]TIAETEAAYLK;IASR[UNIMOD:7]NEFDR[UNIMOD:7]TIAETEAAYLK;IASR[UNIMOD:7]NEFDR[UNIMOD:7]TIAETEAAYLK;IASR[UNIMOD:7]NEFDR[UNIMOD:7]TIAETEAAYLK;IASR[UNIMOD:7]NEFDR[UNIMOD:7]TIAETEAAYLK;IASR[UNIMOD:7]NEFDR;IASR[UNIMOD:7]NEFDR[UNIMOD:7]TIAETEAAYLK;IASR[UNIMOD:7]NEFDR[UNIMOD:7]TIAETEAAYLK;IASR[UNIMOD:7]NEFDR[UNIMOD:7]TIAETEAAYLK;IASR[UNIMOD:7]NEFDR[UNIMOD:7]TIAETEAAYLK;IASR[UNIMOD:7]NEFDR;IASR[UNIMOD:7]NEFDR[UNIMOD:7]TIAETEAAYLK;IASR[UNIMOD:7]NEFDR;IASR[UNIMOD:7]NEFDR;IASR[UNIMOD:7]NEFDR;IASR[UNIMOD:7]NEFDR;IASR[UNIMOD:7]NEFDR[UNIMOD:7]TIAETEAAYLK;IASR[UNIMOD:7]NEFDR;IASR[UNIMOD:7]NEFDR[UNIMOD:7]TIAETEAAYLK;IASR[UNIMOD:7]NEFDR[UNIMOD:7]TIAETEAAYLK;IASR[UNIMOD:7]NEFDR;IASR[UNIMOD:7]NEFDR;IASR[UNIMOD:7]NEFDR[UNIMOD:7]TIAETEAAYLK;IASR[UNIMOD:7]NEFDR[UNIMOD:7]TIAETEAAYLK;IASR[UNIMOD:7]NEFDR[UNIMOD:7]TIAETEAAYLK;IASR[UNIMOD:7]NEFDR[UNIMOD:7]TIAETEAAYLK;IASR[UNIMOD:7]NEFDR[UNIMOD:7]TIAETEAAYLK;IASR[UNIMOD:7]NEFDR[UNIMOD:7]TIAETEAAYLK;IASR[UNIMOD:7]NEFDR[UNIMOD:7]TIAETEAAYLK;IASR[UNIMOD:7]NEFDR[UNIMOD:7]TIAETEAAYLK;IASR[UNIMOD:7]NEFDR[UNIMOD:7]TIAETEAAYLK;IASR[UNIMOD:7]NEFDR[UNIMOD:7]TIAETEAAYLK;IASR[UNIMOD:7]NEFDR[UNIMOD:7]TIAETEAAYLK;IASR[UNIMOD:7]NEFDR[UNIMOD:7]TIAETEAAYLK;IASR[UNIMOD:7]NEFDR[UNIMOD:7]TIAETEAAYLK;IASR[UNIMOD:7]NEFDR[UNIMOD:7]TIAETEAAYLK;IASR[UNIMOD:7]NEFDR[UNIMOD:7]TIAETEAAYLK;IASR[UNIMOD:7]NEFDR[UNIMOD:7]TIAETEAAYLK;IASR[UNIMOD:7]NEFDR[UNIMOD:7]TIAETEAAYLK;IASR[UNIMOD:7]NEFDR[UNIMOD:7]TIAETEAAYLK;IASR[UNIMOD:7]NEFDR[UNIMOD:7]TIAETEAAYLK;IASR[UNIMOD:7]NEFDR[UNIMOD:7]TIAETEAAYLK;IASR[UNIMOD:7]NEFDR[UNIMOD:7]TIAETEAAYLK;IASR[UNIMOD:7]NEFDR[UNIMOD:7]TIAETEAAYLK;IASR[UNIMOD:7]NEFDR[UNIMOD:7]TIAETEAAYLK;IASR[UNIMOD:7]NEFDR[UNIMOD:7]TIAETEAAYLK;IASR[UNIMOD:7]NEFDR[UNIMOD:7]TIAETEAAYLK;IASR[UNIMOD:7]NEFDR[UNIMOD:7]TIAETEAAYLK;IASR[UNIMOD:7]NEFDR[UNIMOD:7]TIAETEAAYLK;IASR[UNIMOD:7]NEFDR[UNIMOD:7]TIAETEAAYLK;IASR[UNIMOD:7]NEFDR[UNIMOD:7]TIAETEAAYLK;IASR[UNIMOD:7]NEFDR[UNIMOD:7]TIAETEAAYLK;IASR[UNIMOD:7]NEFDR[UNIMOD:7]TIAETEAAYLK;IASR[UNIMOD:7]NEFDR[UNIMOD:7]TIAETEAAYLK;IASR[UNIMOD:7]NEFDR[UNIMOD:7]TIAETEAAYLK;IASR[UNIMOD:7]NEFDR[UNIMOD:7]TIAETEAAYLK;IASR[UNIMOD:7]NEFDR[UNIMOD:7]TIAETEAAYLK	RKIASrNEFDR	0	626392920	482421128	0	0	0	0	0	0	0	0	0	0	0	6.98651e+08	0	0	0	506415296	6.70052e+08
O43805_R73	NENLARKIASRNEFDrTIAETEAAYLKILES	O43805;O43805;O43805;O43805;O43805;O43805;O43805;O43805;O43805;O43805;O43805;O43805;O43805;O43805;O43805;O43805;O43805;O43805;O43805;O43805;O43805;O43805;O43805;O43805;O43805;O43805;O43805;O43805;O43805;O43805;O43805;O43805;O43805;O43805;O43805;O43805;O43805;O43805;O43805;O43805;O43805;O43805;O43805;O43805;O43805;O43805;O43805;O43805;O43805;O43805;O43805;O43805;O43805;O43805;O43805;O43805;O43805;O43805;O43805;O43805;O43805;O43805;O43805;O43805;O43805;O43805;O43805;O43805;O43805;O43805;O43805;O43805;O43805;O43805;O43805;O43805;O43805;O43805;O43805;O43805;O43805;O43805;O43805;O43805;O43805;O43805;O43805;O43805;O43805;O43805;O43805;O43805;O43805;O43805	SSNA1;NA14	IASR[UNIMOD:7]NEFDR[UNIMOD:7]TIAETEAAYLK;IASR[UNIMOD:7]NEFDR[UNIMOD:7]TIAETEAAYLK;IASR[UNIMOD:7]NEFDR[UNIMOD:7]TIAETEAAYLK;IASRNEFDR[UNIMOD:7]TIAETEAAYLK;IASR[UNIMOD:7]NEFDR[UNIMOD:7]TIAETEAAYLK;IASRNEFDR[UNIMOD:7]TIAETEAAYLK;IASR[UNIMOD:7]NEFDR[UNIMOD:7]TIAETEAAYLK;IASR[UNIMOD:7]NEFDR[UNIMOD:7]TIAETEAAYLK;IASR[UNIMOD:7]NEFDR[UNIMOD:7]TIAETEAAYLK;IASR[UNIMOD:7]NEFDR[UNIMOD:7]TIAETEAAYLK;IASRNEFDR[UNIMOD:7]TIAETEAAYLK;IASR[UNIMOD:7]NEFDR[UNIMOD:7]TIAETEAAYLK;IASRNEFDR[UNIMOD:7]TIAETEAAYLK;IASRNEFDR[UNIMOD:7]TIAETEAAYLK;IASR[UNIMOD:7]NEFDR[UNIMOD:7]TIAETEAAYLK;IASR[UNIMOD:7]NEFDR[UNIMOD:7]TIAETEAAYLK;NEFDR[UNIMOD:7]TIAETEAAYLK;NEFDR[UNIMOD:7]TIAETEAAYLK;NEFDR[UNIMOD:7]TIAETEAAYLK;NEFDR[UNIMOD:7]TIAETEAAYLK;IASRNEFDR[UNIMOD:7]TIAETEAAYLK;NEFDR[UNIMOD:7]TIAETEAAYLK;NEFDR[UNIMOD:7]TIAETEAAYLK;NEFDR[UNIMOD:7]TIAETEAAYLK;NEFDR[UNIMOD:7]TIAETEAAYLK;NEFDR[UNIMOD:7]TIAETEAAYLK;NEFDR[UNIMOD:7]TIAETEAAYLK;NEFDR[UNIMOD:7]TIAETEAAYLK;IASR[UNIMOD:7]NEFDR[UNIMOD:7]TIAETEAAYLK;IASR[UNIMOD:7]NEFDR[UNIMOD:7]TIAETEAAYLK;IASR[UNIMOD:7]NEFDR[UNIMOD:7]TIAETEAAYLK;IASR[UNIMOD:7]NEFDR[UNIMOD:7]TIAETEAAYLK;IASR[UNIMOD:7]NEFDR[UNIMOD:7]TIAETEAAYLK;IASR[UNIMOD:7]NEFDR[UNIMOD:7]TIAETEAAYLK;IASR[UNIMOD:7]NEFDR[UNIMOD:7]TIAETEAAYLK;IASR[UNIMOD:7]NEFDR[UNIMOD:7]TIAETEAAYLK;IASR[UNIMOD:7]NEFDR[UNIMOD:7]TIAETEAAYLK;NEFDR[UNIMOD:7]TIAETEAAYLK;NEFDR[UNIMOD:7]TIAETEAAYLK;NEFDR[UNIMOD:7]TIAETEAAYLK;IASR[UNIMOD:7]NEFDR[UNIMOD:7]TIAETEAAYLK;NEFDR[UNIMOD:7]TIAETEAAYLK;NEFDR[UNIMOD:7]TIAETEAAYLK;NEFDR[UNIMOD:7]TIAETEAAYLK;NEFDR[UNIMOD:7]TIAETEAAYLK;NEFDR[UNIMOD:7]TIAETEAAYLK;NEFDR[UNIMOD:7]TIAETEAAYLK;NEFDR[UNIMOD:7]TIAETEAAYLK;NEFDR[UNIMOD:7]TIAETEAAYLK;NEFDR[UNIMOD:7]TIAETEAAYLK;NEFDR[UNIMOD:7]TIAETEAAYLK;NEFDR[UNIMOD:7]TIAETEAAYLK;NEFDR[UNIMOD:7]TIAETEAAYLK;NEFDR[UNIMOD:7]TIAETEAAYLK;NEFDR[UNIMOD:7]TIAETEAAYLK;NEFDR[UNIMOD:7]TIAETEAAYLK;IASR[UNIMOD:7]NEFDR[UNIMOD:7]TIAETEAAYLK;IASR[UNIMOD:7]NEFDR[UNIMOD:7]TIAETEAAYLK;IASR[UNIMOD:7]NEFDR[UNIMOD:7]TIAETEAAYLK;IASR[UNIMOD:7]NEFDR[UNIMOD:7]TIAETEAAYLK;IASR[UNIMOD:7]NEFDR[UNIMOD:7]TIAETEAAYLK;IASR[UNIMOD:7]NEFDR[UNIMOD:7]TIAETEAAYLK;IASR[UNIMOD:7]NEFDR[UNIMOD:7]TIAETEAAYLK;IASR[UNIMOD:7]NEFDR[UNIMOD:7]TIAETEAAYLK;IASR[UNIMOD:7]NEFDR[UNIMOD:7]TIAETEAAYLK;IASR[UNIMOD:7]NEFDR[UNIMOD:7]TIAETEAAYLK;IASR[UNIMOD:7]NEFDR[UNIMOD:7]TIAETEAAYLK;IASR[UNIMOD:7]NEFDR[UNIMOD:7]TIAETEAAYLK;IASR[UNIMOD:7]NEFDR[UNIMOD:7]TIAETEAAYLK;IASR[UNIMOD:7]NEFDR[UNIMOD:7]TIAETEAAYLK;IASR[UNIMOD:7]NEFDR[UNIMOD:7]TIAETEAAYLK;IASR[UNIMOD:7]NEFDR[UNIMOD:7]TIAETEAAYLK;IASR[UNIMOD:7]NEFDR[UNIMOD:7]TIAETEAAYLK;IASR[UNIMOD:7]NEFDR[UNIMOD:7]TIAETEAAYLK;IASR[UNIMOD:7]NEFDR[UNIMOD:7]TIAETEAAYLK;IASR[UNIMOD:7]NEFDR[UNIMOD:7]TIAETEAAYLK;IASR[UNIMOD:7]NEFDR[UNIMOD:7]TIAETEAAYLK;IASR[UNIMOD:7]NEFDR[UNIMOD:7]TIAETEAAYLK;IASR[UNIMOD:7]NEFDR[UNIMOD:7]TIAETEAAYLK;IASR[UNIMOD:7]NEFDR[UNIMOD:7]TIAETEAAYLK;IASR[UNIMOD:7]NEFDR[UNIMOD:7]TIAETEAAYLK;IASR[UNIMOD:7]NEFDR[UNIMOD:7]TIAETEAAYLK;IASR[UNIMOD:7]NEFDR[UNIMOD:7]TIAETEAAYLK;IASR[UNIMOD:7]NEFDR[UNIMOD:7]TIAETEAAYLK;IASR[UNIMOD:7]NEFDR[UNIMOD:7]TIAETEAAYLK;IASR[UNIMOD:7]NEFDR[UNIMOD:7]TIAETEAAYLK;IASR[UNIMOD:7]NEFDR[UNIMOD:7]TIAETEAAYLK;IASR[UNIMOD:7]NEFDR[UNIMOD:7]TIAETEAAYLK;IASR[UNIMOD:7]NEFDR[UNIMOD:7]TIAETEAAYLK;IASR[UNIMOD:7]NEFDR[UNIMOD:7]TIAETEAAYLK;IASR[UNIMOD:7]NEFDR[UNIMOD:7]TIAETEAAYLK;IASR[UNIMOD:7]NEFDR[UNIMOD:7]TIAETEAAYLK;IASR[UNIMOD:7]NEFDR[UNIMOD:7]TIAETEAAYLK;IASR[UNIMOD:7]NEFDR[UNIMOD:7]TIAETEAAYLK	RNEFDrTIAET	0	626392920	482421128	189778954	0	0	2.2543e+07	0	33642435	41998601	0	24648623	0	25632212	6.98651e+08	0	0	0	506415296	6.70052e+08
O43809_R15	_MSVVPPNRSQTGWPrGVTQFGNKYIQQTKP	O43809;O43809;O43809;O43809;O43809;O43809;O43809;O43809;O43809;O43809;O43809;O43809;O43809;O43809;O43809;O43809;O43809;O43809;O43809;O43809;O43809;O43809;O43809;O43809;O43809;O43809;O43809;O43809;O43809;O43809;O43809;O43809;O43809;O43809;O43809;O43809	NUDT21;CFIM25;CPSF25;CPSF5	SQTGWPR[UNIMOD:7]GVTQFGNK;SQTGWPR[UNIMOD:7]GVTQFGNK;SQTGWPR[UNIMOD:7]GVTQFGNK;SQTGWPR[UNIMOD:7]GVTQFGNK;SQTGWPR[UNIMOD:7]GVTQFGNK;SQTGWPR[UNIMOD:7]GVTQFGNK;SQTGWPR[UNIMOD:7]GVTQFGNK;SQTGWPR[UNIMOD:7]GVTQFGNK;SQTGWPR[UNIMOD:7]GVTQFGNK;SQTGWPR[UNIMOD:7]GVTQFGNK;SQTGWPR[UNIMOD:7]GVTQFGNK;SQTGWPR[UNIMOD:7]GVTQFGNK;SQTGWPR[UNIMOD:7]GVTQFGNK;SQTGWPR[UNIMOD:7]GVTQFGNK;SQTGWPR[UNIMOD:7]GVTQFGNK;SQTGWPR[UNIMOD:7]GVTQFGNK;SQTGWPR[UNIMOD:7]GVTQFGNK;SQTGWPR[UNIMOD:7]GVTQFGNK;SQTGWPR[UNIMOD:7]GVTQFGNK;SQTGWPR[UNIMOD:7]GVTQFGNK;SQTGWPR[UNIMOD:7]GVTQFGNK;SQTGWPR[UNIMOD:7]GVTQFGNK;SQTGWPR[UNIMOD:7]GVTQFGNK;SQTGWPR[UNIMOD:7]GVTQFGNK;SQTGWPR[UNIMOD:7]GVTQFGNK;SQTGWPR[UNIMOD:7]GVTQFGNK;SQTGWPR[UNIMOD:7]GVTQFGNK;SQTGWPR[UNIMOD:7]GVTQFGNK;SQTGWPR[UNIMOD:7]GVTQFGNK;SQTGWPR[UNIMOD:7]GVTQFGNK;SQTGWPR[UNIMOD:7]GVTQFGNK;SQTGWPR[UNIMOD:7]GVTQFGNK;SQTGWPR[UNIMOD:7]GVTQFGNK;SQTGWPR[UNIMOD:7]GVTQFGNK;SQTGWPR[UNIMOD:7]GVTQFGNK;SQTGWPR[UNIMOD:7]GVTQFGNK	QTGWPrGVTQF	504191968	0	0	0	1952869248	232203496	164644328	0	0	60473174	0	0	255232208	154298724	0	0	0	0	0	0
O43809_R35	FGNKYIQQTKPLTLErTINLYPLTNYTFGTK	O43809;O43809;O43809;O43809;O43809;O43809;O43809;O43809;O43809;O43809;O43809;O43809;O43809;O43809;O43809;O43809;O43809;O43809;O43809;O43809;O43809;O43809;O43809;O43809;O43809;O43809;O43809;O43809;O43809;O43809;O43809;O43809;O43809;O43809;O43809;O43809;O43809;O43809	NUDT21;CFIM25;CPSF25;CPSF5	YIQQTKPLTLER[UNIMOD:7]TINLYPLTNYTFGTK;PLTLER[UNIMOD:7]TINLYPLTNYTFGTK;YIQQTKPLTLER[UNIMOD:7]TINLYPLTNYTFGTK;PLTLER[UNIMOD:7]TINLYPLTNYTFGTK;YIQQTKPLTLER[UNIMOD:7]TINLYPLTNYTFGTK;PLTLER[UNIMOD:7]TINLYPLTNYTFGTK;YIQQTKPLTLER[UNIMOD:7]TINLYPLTNYTFGTK;PLTLER[UNIMOD:7]TINLYPLTNYTFGTK;YIQQTKPLTLER[UNIMOD:7]TINLYPLTNYTFGTK;PLTLER[UNIMOD:7]TINLYPLTNYTFGTK;YIQQTKPLTLER[UNIMOD:7]TINLYPLTNYTFGTK;PLTLER[UNIMOD:7]TINLYPLTNYTFGTK;YIQQTKPLTLER[UNIMOD:7]TINLYPLTNYTFGTK;YIQQTKPLTLER[UNIMOD:7]TINLYPLTNYTFGTK;PLTLER[UNIMOD:7]TINLYPLTNYTFGTK;YIQQTKPLTLER[UNIMOD:7]TINLYPLTNYTFGTK;PLTLER[UNIMOD:7]TINLYPLTNYTFGTK;YIQQTKPLTLER[UNIMOD:7]TINLYPLTNYTFGTK;YIQQTKPLTLER[UNIMOD:7]TINLYPLTNYTFGTK;YIQQTKPLTLER[UNIMOD:7]TINLYPLTNYTFGTK;YIQQTKPLTLER[UNIMOD:7]TINLYPLTNYTFGTK;YIQQTKPLTLER[UNIMOD:7]TINLYPLTNYTFGTK;YIQQTKPLTLER[UNIMOD:7]TINLYPLTNYTFGTK;PLTLER[UNIMOD:7]TINLYPLTNYTFGTK;PLTLER[UNIMOD:7]TINLYPLTNYTFGTK;YIQQTKPLTLER[UNIMOD:7]TINLYPLTNYTFGTK;YIQQTKPLTLER[UNIMOD:7]TINLYPLTNYTFGTK;YIQQTKPLTLER[UNIMOD:7]TINLYPLTNYTFGTK;PLTLER[UNIMOD:7]TINLYPLTNYTFGTK;YIQQTKPLTLER[UNIMOD:7]TINLYPLTNYTFGTK;PLTLER[UNIMOD:7]TINLYPLTNYTFGTK;YIQQTKPLTLER[UNIMOD:7]TINLYPLTNYTFGTK;PLTLER[UNIMOD:7]TINLYPLTNYTFGTK;YIQQTKPLTLER[UNIMOD:7]TINLYPLTNYTFGTK;YIQQTKPLTLER[UNIMOD:7]TINLYPLTNYTFGTK;PLTLER[UNIMOD:7]TINLYPLTNYTFGTK;YIQQTKPLTLER[UNIMOD:7]TINLYPLTNYTFGTK;PLTLER[UNIMOD:7]TINLYPLTNYTFGTK	PLTLErTINLY	0	2028902712	3892494744	0	0	0	0	0	0	0	0	0	0	0	0	0	0	0	167268016	276422948
O43809_R63	GTKEPLYEKDSSVAArFQRMREEFDKIGMRR	O43809;O43809;O43809;O43809;O43809;O43809;O43809;O43809;O43809;O43809;O43809;O43809;O43809;O43809;O43809;O43809;O43809;O43809;O43809;O43809;O43809;O43809;O43809;O43809;O43809;O43809;O43809;O43809;O43809;O43809;O43809;O43809;O43809;O43809;O43809;O43809;O43809;O43809;O43809;O43809;O43809;O43809;O43809;O43809;O43809;O43809;O43809;O43809;O43809;O43809;O43809;O43809;O43809;O43809;O43809;O43809;O43809;O43809;O43809;O43809;O43809;O43809;O43809;O43809;O43809;O43809;O43809;O43809;O43809;O43809;O43809;O43809;O43809;O43809;O43809;O43809;O43809;O43809;O43809;O43809;O43809;O43809;O43809;O43809;O43809;O43809;O43809;O43809;O43809;O43809;O43809;O43809;O43809;O43809;O43809;O43809;O43809;O43809;O43809;O43809;O43809;O43809;O43809;O43809;O43809;O43809;O43809;O43809;O43809;O43809;O43809;O43809;O43809;O43809;O43809;O43809;O43809;O43809;O43809;O43809;O43809;O43809;O43809;O43809;O43809	NUDT21;CFIM25;CPSF25;CPSF5	DSSVAAR[UNIMOD:7]FQR;DSSVAAR[UNIMOD:7]FQR;DSSVAAR[UNIMOD:7]FQR;DSSVAAR[UNIMOD:7]FQR[UNIMOD:7]MR[UNIMOD:7]EEFDK;DSSVAAR[UNIMOD:7]FQR[UNIMOD:7]MR[UNIMOD:7]EEFDK;DSSVAAR[UNIMOD:7]FQR[UNIMOD:7]MR[UNIMOD:7]EEFDK;DSSVAAR[UNIMOD:7]FQR;DSSVAAR[UNIMOD:7]FQR;DSSVAAR[UNIMOD:7]FQR[UNIMOD:7]MR[UNIMOD:7]EEFDK;DSSVAAR[UNIMOD:7]FQR[UNIMOD:7]MR[UNIMOD:7]EEFDK;DSSVAAR[UNIMOD:7]FQR[UNIMOD:7]MR[UNIMOD:7]EEFDK;DSSVAAR[UNIMOD:7]FQR[UNIMOD:7]MR[UNIMOD:7]EEFDK;DSSVAAR[UNIMOD:7]FQR[UNIMOD:7]MR[UNIMOD:7]EEFDK;DSSVAAR[UNIMOD:7]FQR;DSSVAAR[UNIMOD:7]FQR;DSSVAAR[UNIMOD:7]FQR;DSSVAAR[UNIMOD:7]FQR[UNIMOD:7]MR[UNIMOD:7]EEFDK;DSSVAAR[UNIMOD:7]FQR[UNIMOD:7]MR[UNIMOD:7]EEFDK;DSSVAAR[UNIMOD:7]FQR[UNIMOD:7]MR[UNIMOD:7]EEFDK;DSSVAAR[UNIMOD:7]FQR;DSSVAAR[UNIMOD:7]FQR;DSSVAAR[UNIMOD:7]FQR[UNIMOD:7]MR[UNIMOD:7]EEFDK;DSSVAAR[UNIMOD:7]FQR[UNIMOD:7]MR[UNIMOD:7]EEFDK;DSSVAAR[UNIMOD:7]FQR[UNIMOD:7]MR;DSSVAAR[UNIMOD:7]FQR[UNIMOD:7]MR[UNIMOD:7]EEFDK;DSSVAAR[UNIMOD:7]FQR[UNIMOD:7]MR[UNIMOD:7]EEFDK;DSSVAAR[UNIMOD:7]FQR;DSSVAAR[UNIMOD:7]FQR;DSSVAAR[UNIMOD:7]FQR;DSSVAAR[UNIMOD:7]FQR[UNIMOD:7]MR[UNIMOD:7]EEFDK;DSSVAAR[UNIMOD:7]FQR[UNIMOD:7]MR[UNIMOD:7]EEFDK;DSSVAAR[UNIMOD:7]FQR[UNIMOD:7]MR[UNIMOD:7]EEFDK;DSSVAAR[UNIMOD:7]FQR[UNIMOD:7]MR[UNIMOD:7]EEFDK;DSSVAAR[UNIMOD:7]FQR[UNIMOD:7]MR[UNIMOD:7]EEFDK;DSSVAAR[UNIMOD:7]FQR;DSSVAAR[UNIMOD:7]FQR[UNIMOD:7]MR[UNIMOD:7]EEFDK;DSSVAAR[UNIMOD:7]FQR[UNIMOD:7]MR;DSSVAAR[UNIMOD:7]FQR[UNIMOD:7]MR[UNIMOD:7]EEFDK;DSSVAAR[UNIMOD:7]FQR[UNIMOD:7]MR[UNIMOD:7]EEFDK;DSSVAAR[UNIMOD:7]FQR;DSSVAAR[UNIMOD:7]FQR[UNIMOD:7]MR[UNIMOD:7]EEFDK;DSSVAAR[UNIMOD:7]FQR[UNIMOD:7]MR[UNIMOD:7]EEFDK;DSSVAAR[UNIMOD:7]FQR;DSSVAAR[UNIMOD:7]FQR[UNIMOD:7]MR[UNIMOD:7]EEFDK;DSSVAAR[UNIMOD:7]FQR[UNIMOD:7]MR[UNIMOD:7]EEFDK;DSSVAAR[UNIMOD:7]FQR[UNIMOD:7]MR[UNIMOD:7]EEFDK;DSSVAAR[UNIMOD:7]FQR[UNIMOD:7]MR[UNIMOD:7]EEFDK;DSSVAAR[UNIMOD:7]FQR;DSSVAAR[UNIMOD:7]FQR[UNIMOD:7]MR[UNIMOD:7]EEFDK;DSSVAAR[UNIMOD:7]FQR[UNIMOD:7]MR[UNIMOD:7]EEFDK;DSSVAAR[UNIMOD:7]FQR[UNIMOD:7]MR[UNIMOD:7]EEFDK;DSSVAAR[UNIMOD:7]FQR[UNIMOD:7]MR[UNIMOD:7]EEFDK;DSSVAAR[UNIMOD:7]FQR;DSSVAAR[UNIMOD:7]FQR[UNIMOD:7]MR[UNIMOD:7]EEFDK;DSSVAAR[UNIMOD:7]FQR[UNIMOD:7]MR[UNIMOD:7]EEFDK;DSSVAAR[UNIMOD:7]FQR[UNIMOD:7]MR[UNIMOD:7]EEFDK;DSSVAAR[UNIMOD:7]FQR[UNIMOD:7]MR[UNIMOD:7]EEFDK;DSSVAAR[UNIMOD:7]FQR[UNIMOD:7]MR[UNIMOD:7]EEFDK;DSSVAAR[UNIMOD:7]FQR[UNIMOD:7]MR[UNIMOD:7]EEFDK;DSSVAAR[UNIMOD:7]FQR[UNIMOD:7]MR[UNIMOD:7]EEFDK;DSSVAAR[UNIMOD:7]FQR[UNIMOD:7]MR[UNIMOD:7]EEFDK;DSSVAAR[UNIMOD:7]FQR[UNIMOD:7]MR[UNIMOD:7]EEFDK;DSSVAAR[UNIMOD:7]FQR[UNIMOD:7]MR[UNIMOD:7]EEFDK;DSSVAAR[UNIMOD:7]FQR[UNIMOD:7]MR[UNIMOD:7]EEFDK;DSSVAAR[UNIMOD:7]FQR[UNIMOD:7]MR[UNIMOD:7]EEFDK;DSSVAAR[UNIMOD:7]FQR[UNIMOD:7]MR[UNIMOD:7]EEFDK;DSSVAAR[UNIMOD:7]FQR[UNIMOD:7]MR[UNIMOD:7]EEFDK;DSSVAAR[UNIMOD:7]FQR[UNIMOD:7]MR[UNIMOD:7]EEFDK;DSSVAAR[UNIMOD:7]FQR[UNIMOD:7]MR[UNIMOD:7]EEFDK;DSSVAAR[UNIMOD:7]FQR;DSSVAAR[UNIMOD:7]FQR[UNIMOD:7]MR[UNIMOD:7]EEFDK;DSSVAAR[UNIMOD:7]FQR[UNIMOD:7]MR[UNIMOD:7]EEFDK;DSSVAAR[UNIMOD:7]FQR[UNIMOD:7]MR[UNIMOD:7]EEFDK;DSSVAAR[UNIMOD:7]FQR[UNIMOD:7]MR[UNIMOD:7]EEFDK;DSSVAAR[UNIMOD:7]FQR[UNIMOD:7]MR[UNIMOD:7]EEFDK;DSSVAAR[UNIMOD:7]FQR[UNIMOD:7]MR[UNIMOD:7]EEFDK;DSSVAAR[UNIMOD:7]FQR[UNIMOD:7]MR[UNIMOD:7]EEFDK;DSSVAAR[UNIMOD:7]FQR[UNIMOD:7]MR[UNIMOD:7]EEFDK;DSSVAAR[UNIMOD:7]FQR[UNIMOD:7]MR[UNIMOD:7]EEFDK;DSSVAAR[UNIMOD:7]FQR[UNIMOD:7]MR[UNIMOD:7]EEFDK;DSSVAAR[UNIMOD:7]FQR[UNIMOD:7]MR[UNIMOD:7]EEFDK;DSSVAAR[UNIMOD:7]FQR[UNIMOD:7]MR[UNIMOD:7]EEFDK;DSSVAAR[UNIMOD:7]FQR[UNIMOD:7]MR[UNIMOD:7]EEFDK;DSSVAAR[UNIMOD:7]FQR[UNIMOD:7]MR[UNIMOD:7]EEFDK;DSSVAAR[UNIMOD:7]FQR[UNIMOD:7]MR[UNIMOD:7]EEFDK;DSSVAAR[UNIMOD:7]FQR[UNIMOD:7]MR[UNIMOD:7]EEFDK;DSSVAAR[UNIMOD:7]FQR;DSSVAAR[UNIMOD:7]FQR;DSSVAAR[UNIMOD:7]FQR;DSSVAAR[UNIMOD:7]FQR;DSSVAAR[UNIMOD:7]FQR;DSSVAAR[UNIMOD:7]FQR;DSSVAAR[UNIMOD:7]FQR;DSSVAAR[UNIMOD:7]FQR[UNIMOD:7]MR[UNIMOD:7]EEFDK;DSSVAAR[UNIMOD:7]FQR[UNIMOD:7]MR[UNIMOD:7]EEFDK;DSSVAAR[UNIMOD:7]FQR[UNIMOD:7]MR[UNIMOD:7]EEFDK;DSSVAAR[UNIMOD:7]FQR;DSSVAAR[UNIMOD:7]FQR;DSSVAAR[UNIMOD:7]FQR[UNIMOD:7]MR[UNIMOD:7]EEFDK;DSSVAAR[UNIMOD:7]FQR[UNIMOD:7]MR[UNIMOD:7]EEFDK;DSSVAAR[UNIMOD:7]FQR[UNIMOD:7]MR[UNIMOD:7]EEFDK;DSSVAAR[UNIMOD:7]FQR;DSSVAAR[UNIMOD:7]FQR[UNIMOD:7]MR[UNIMOD:7]EEFDK;DSSVAAR[UNIMOD:7]FQR[UNIMOD:7]MR[UNIMOD:7]EEFDK;DSSVAAR[UNIMOD:7]FQR[UNIMOD:7]MR[UNIMOD:7]EEFDK;DSSVAAR[UNIMOD:7]FQR[UNIMOD:7]MR[UNIMOD:7]EEFDK;DSSVAAR[UNIMOD:7]FQR[UNIMOD:7]MR[UNIMOD:7]EEFDK;DSSVAAR[UNIMOD:7]FQR[UNIMOD:7]MR[UNIMOD:7]EEFDK;DSSVAAR[UNIMOD:7]FQR[UNIMOD:7]MR[UNIMOD:7]EEFDK;DSSVAAR[UNIMOD:7]FQR[UNIMOD:7]MR[UNIMOD:7]EEFDK;DSSVAAR[UNIMOD:7]FQR[UNIMOD:7]MR[UNIMOD:7]EEFDK;DSSVAAR[UNIMOD:7]FQR[UNIMOD:7]MR[UNIMOD:7]EEFDK;DSSVAAR[UNIMOD:7]FQR[UNIMOD:7]MR[UNIMOD:7]EEFDK;DSSVAAR[UNIMOD:7]FQR[UNIMOD:7]MR[UNIMOD:7]EEFDK;DSSVAAR[UNIMOD:7]FQR[UNIMOD:7]MR[UNIMOD:7]EEFDK;DSSVAAR[UNIMOD:7]FQR[UNIMOD:7]MR[UNIMOD:7]EEFDK;DSSVAAR[UNIMOD:7]FQR[UNIMOD:7]MR[UNIMOD:7]EEFDK;DSSVAAR[UNIMOD:7]FQR[UNIMOD:7]MR[UNIMOD:7]EEFDK;DSSVAAR[UNIMOD:7]FQR[UNIMOD:7]MR[UNIMOD:7]EEFDK;DSSVAAR[UNIMOD:7]FQR[UNIMOD:7]MR[UNIMOD:7]EEFDK;DSSVAAR[UNIMOD:7]FQR[UNIMOD:7]MR[UNIMOD:7]EEFDK;DSSVAAR[UNIMOD:7]FQR[UNIMOD:7]MR[UNIMOD:7]EEFDK;DSSVAAR[UNIMOD:7]FQR[UNIMOD:7]MR[UNIMOD:7]EEFDK;DSSVAAR[UNIMOD:7]FQR[UNIMOD:7]MR[UNIMOD:7]EEFDK;DSSVAAR[UNIMOD:7]FQR[UNIMOD:7]MR[UNIMOD:7]EEFDK	SSVAArFQRMR	0	4242607972	2777017800	1878478011	0	0	0	842685006	0	99601318	242459852	0	0	0	9.90135e+08	776205079	449988227	263635608	842622210	1161762732
O43809_R66	EPLYEKDSSVAARFQrMREEFDKIGMRRTVE	O43809;O43809;O43809;O43809;O43809;O43809;O43809;O43809;O43809;O43809;O43809;O43809;O43809;O43809;O43809;O43809;O43809;O43809;O43809;O43809;O43809;O43809;O43809;O43809;O43809;O43809;O43809;O43809;O43809;O43809;O43809;O43809;O43809;O43809;O43809;O43809;O43809;O43809;O43809;O43809;O43809;O43809;O43809;O43809;O43809;O43809;O43809;O43809;O43809;O43809;O43809;O43809;O43809;O43809;O43809;O43809;O43809;O43809;O43809;O43809;O43809;O43809;O43809;O43809;O43809;O43809;O43809;O43809;O43809;O43809;O43809;O43809;O43809;O43809;O43809;O43809;O43809;O43809;O43809;O43809;O43809;O43809;O43809;O43809;O43809;O43809;O43809;O43809;O43809;O43809;O43809;O43809;O43809;O43809;O43809;O43809;O43809;O43809;O43809;O43809;O43809;O43809;O43809;O43809;O43809;O43809;O43809;O43809;O43809;O43809;O43809;O43809;O43809;O43809;O43809;O43809;O43809;O43809;O43809;O43809;O43809;O43809;O43809;O43809;O43809;O43809;O43809;O43809;O43809;O43809;O43809;O43809;O43809;O43809;O43809;O43809;O43809;O43809;O43809;O43809;O43809;O43809;O43809;O43809;O43809;O43809;O43809;O43809;O43809;O43809;O43809;O43809;O43809;O43809;O43809;O43809;O43809;O43809;O43809;O43809;O43809;O43809;O43809;O43809;O43809;O43809;O43809;O43809;O43809;O43809;O43809	NUDT21;CFIM25;CPSF25;CPSF5	DSSVAAR[UNIMOD:7]FQR[UNIMOD:7]MR[UNIMOD:7]EEFDK;DSSVAAR[UNIMOD:7]FQR[UNIMOD:7]MR[UNIMOD:7]EEFDK;DSSVAAR[UNIMOD:7]FQR[UNIMOD:7]MR[UNIMOD:7]EEFDK;DSSVAAR[UNIMOD:7]FQR[UNIMOD:7]MR[UNIMOD:7]EEFDK;DSSVAAR[UNIMOD:7]FQR[UNIMOD:7]MR[UNIMOD:7]EEFDK;DSSVAAR[UNIMOD:7]FQR[UNIMOD:7]MR[UNIMOD:7]EEFDK;DSSVAAR[UNIMOD:7]FQR[UNIMOD:7]MR[UNIMOD:7]EEFDK;DSSVAAR[UNIMOD:7]FQR[UNIMOD:7]MR[UNIMOD:7]EEFDK;DSSVAAR[UNIMOD:7]FQR[UNIMOD:7]MR[UNIMOD:7]EEFDK;DSSVAAR[UNIMOD:7]FQR[UNIMOD:7]MR[UNIMOD:7]EEFDK;DSSVAAR[UNIMOD:7]FQR[UNIMOD:7]MR[UNIMOD:7]EEFDK;DSSVAAR[UNIMOD:7]FQR[UNIMOD:7]MR[UNIMOD:7]EEFDK;DSSVAAR[UNIMOD:7]FQR[UNIMOD:7]MR[UNIMOD:7]EEFDK;DSSVAAR[UNIMOD:7]FQR[UNIMOD:7]MR;DSSVAAR[UNIMOD:7]FQR[UNIMOD:7]MR[UNIMOD:7]EEFDK;DSSVAAR[UNIMOD:7]FQR[UNIMOD:7]MR[UNIMOD:7]EEFDK;DSSVAAR[UNIMOD:7]FQR[UNIMOD:7]MR[UNIMOD:7]EEFDK;DSSVAAR[UNIMOD:7]FQR[UNIMOD:7]MR[UNIMOD:7]EEFDK;DSSVAAR[UNIMOD:7]FQR[UNIMOD:7]MR[UNIMOD:7]EEFDK;DSSVAAR[UNIMOD:7]FQR[UNIMOD:7]MR[UNIMOD:7]EEFDK;DSSVAAR[UNIMOD:7]FQR[UNIMOD:7]MR[UNIMOD:7]EEFDK;DSSVAAR[UNIMOD:7]FQR[UNIMOD:7]MR[UNIMOD:7]EEFDK;DSSVAAR[UNIMOD:7]FQR[UNIMOD:7]MR;DSSVAAR[UNIMOD:7]FQR[UNIMOD:7]MR[UNIMOD:7]EEFDK;DSSVAAR[UNIMOD:7]FQR[UNIMOD:7]MR[UNIMOD:7]EEFDK;FQR[UNIMOD:7]MR[UNIMOD:7]EEFDK;FQR[UNIMOD:7]MR[UNIMOD:7]EEFDK;DSSVAAR[UNIMOD:7]FQR[UNIMOD:7]MR[UNIMOD:7]EEFDK;DSSVAAR[UNIMOD:7]FQR[UNIMOD:7]MR[UNIMOD:7]EEFDK;FQR[UNIMOD:7]MR[UNIMOD:7]EEFDK;DSSVAAR[UNIMOD:7]FQR[UNIMOD:7]MR[UNIMOD:7]EEFDK;DSSVAAR[UNIMOD:7]FQR[UNIMOD:7]MR[UNIMOD:7]EEFDK;DSSVAAR[UNIMOD:7]FQR[UNIMOD:7]MR[UNIMOD:7]EEFDK;DSSVAAR[UNIMOD:7]FQR[UNIMOD:7]MR[UNIMOD:7]EEFDK;FQR[UNIMOD:7]MR[UNIMOD:7]EEFDK;FQR[UNIMOD:7]MR[UNIMOD:7]EEFDK;FQR[UNIMOD:7]MR[UNIMOD:7]EEFDK;DSSVAAR[UNIMOD:7]FQR[UNIMOD:7]MR[UNIMOD:7]EEFDK;DSSVAAR[UNIMOD:7]FQR[UNIMOD:7]MR[UNIMOD:7]EEFDK;DSSVAAR[UNIMOD:7]FQR[UNIMOD:7]MR[UNIMOD:7]EEFDK;FQR[UNIMOD:7]MR[UNIMOD:7]EEFDK;FQR[UNIMOD:7]MR[UNIMOD:7]EEFDK;FQR[UNIMOD:7]MR[UNIMOD:7]EEFDK;FQR[UNIMOD:7]MR[UNIMOD:7]EEFDK;FQR[UNIMOD:7]MR[UNIMOD:7]EEFDK;FQR[UNIMOD:7]MR[UNIMOD:7]EEFDK;DSSVAAR[UNIMOD:7]FQR[UNIMOD:7]MR[UNIMOD:7]EEFDK;FQR[UNIMOD:7]MR[UNIMOD:7]EEFDK;FQR[UNIMOD:7]MR[UNIMOD:7]EEFDK;FQR[UNIMOD:7]MR[UNIMOD:7]EEFDK;FQR[UNIMOD:7]MR[UNIMOD:7]EEFDK;FQR[UNIMOD:7]MR[UNIMOD:7]EEFDK;FQR[UNIMOD:7]MR[UNIMOD:7]EEFDK;DSSVAAR[UNIMOD:7]FQR[UNIMOD:7]MR[UNIMOD:7]EEFDK;DSSVAAR[UNIMOD:7]FQR[UNIMOD:7]MR[UNIMOD:7]EEFDK;DSSVAAR[UNIMOD:7]FQR[UNIMOD:7]MR[UNIMOD:7]EEFDK;DSSVAARFQR[UNIMOD:7]MR[UNIMOD:7]EEFDK;DSSVAAR[UNIMOD:7]FQR[UNIMOD:7]MR[UNIMOD:7]EEFDK;DSSVAAR[UNIMOD:7]FQR[UNIMOD:7]MR[UNIMOD:7]EEFDK;DSSVAAR[UNIMOD:7]FQR[UNIMOD:7]MR[UNIMOD:7]EEFDK;DSSVAAR[UNIMOD:7]FQR[UNIMOD:7]MR[UNIMOD:7]EEFDK;DSSVAAR[UNIMOD:7]FQR[UNIMOD:7]MR[UNIMOD:7]EEFDK;DSSVAAR[UNIMOD:7]FQR[UNIMOD:7]MR[UNIMOD:7]EEFDK;DSSVAAR[UNIMOD:7]FQR[UNIMOD:7]MR[UNIMOD:7]EEFDK;FQR[UNIMOD:7]MR[UNIMOD:7]EEFDK;FQR[UNIMOD:7]MR[UNIMOD:7]EEFDK;DSSVAAR[UNIMOD:7]FQR[UNIMOD:7]MR[UNIMOD:7]EEFDK;DSSVAARFQR[UNIMOD:7]MR[UNIMOD:7]EEFDK;FQR[UNIMOD:7]MR[UNIMOD:7]EEFDK;FQR[UNIMOD:7]MR[UNIMOD:7]EEFDK;FQR[UNIMOD:7]MR[UNIMOD:7]EEFDK;DSSVAAR[UNIMOD:7]FQR[UNIMOD:7]MR[UNIMOD:7]EEFDK;DSSVAAR[UNIMOD:7]FQR[UNIMOD:7]MR[UNIMOD:7]EEFDK;DSSVAAR[UNIMOD:7]FQR[UNIMOD:7]MR[UNIMOD:7]EEFDK;DSSVAAR[UNIMOD:7]FQR[UNIMOD:7]MR[UNIMOD:7]EEFDK;FQR[UNIMOD:7]MR[UNIMOD:7]EEFDK;FQR[UNIMOD:7]MR[UNIMOD:7]EEFDK;DSSVAAR[UNIMOD:7]FQR[UNIMOD:7]MR[UNIMOD:7]EEFDK;FQR[UNIMOD:7]MR[UNIMOD:7]EEFDK;FQR[UNIMOD:7]MR[UNIMOD:7]EEFDK;FQR[UNIMOD:7]MR[UNIMOD:7]EEFDK;FQR[UNIMOD:7]MR[UNIMOD:7]EEFDK;FQR[UNIMOD:7]MR[UNIMOD:7]EEFDK;DSSVAARFQR[UNIMOD:7]MR[UNIMOD:7]EEFDK;FQR[UNIMOD:7]MR[UNIMOD:7]EEFDK;FQR[UNIMOD:7]MR[UNIMOD:7]EEFDK;FQR[UNIMOD:7]MR[UNIMOD:7]EEFDK;DSSVAAR[UNIMOD:7]FQR[UNIMOD:7]MR[UNIMOD:7]EEFDK;FQR[UNIMOD:7]MR[UNIMOD:7]EEFDK;FQR[UNIMOD:7]MR[UNIMOD:7]EEFDK;FQR[UNIMOD:7]MR[UNIMOD:7]EEFDK;FQR[UNIMOD:7]MR[UNIMOD:7]EEFDK;FQR[UNIMOD:7]MR[UNIMOD:7]EEFDK;DSSVAAR[UNIMOD:7]FQR[UNIMOD:7]MR[UNIMOD:7]EEFDK;FQR[UNIMOD:7]MR[UNIMOD:7]EEFDK;FQR[UNIMOD:7]MR[UNIMOD:7]EEFDK;FQR[UNIMOD:7]MR[UNIMOD:7]EEFDK;FQR[UNIMOD:7]MR[UNIMOD:7]EEFDK;FQR[UNIMOD:7]MR[UNIMOD:7]EEFDK;DSSVAAR[UNIMOD:7]FQR[UNIMOD:7]MR[UNIMOD:7]EEFDK;FQR[UNIMOD:7]MR[UNIMOD:7]EEFDK;FQR[UNIMOD:7]MR[UNIMOD:7]EEFDK;FQR[UNIMOD:7]MR[UNIMOD:7]EEFDK;DSSVAAR[UNIMOD:7]FQR[UNIMOD:7]MR[UNIMOD:7]EEFDK;DSSVAARFQR[UNIMOD:7]MR[UNIMOD:7]EEFDK;FQR[UNIMOD:7]MR[UNIMOD:7]EEFDK;FQR[UNIMOD:7]MR[UNIMOD:7]EEFDK;FQR[UNIMOD:7]MR[UNIMOD:7]EEFDK;DSSVAAR[UNIMOD:7]FQR[UNIMOD:7]MR[UNIMOD:7]EEFDK;FQR[UNIMOD:7]MR[UNIMOD:7]EEFDK;FQR[UNIMOD:7]MR[UNIMOD:7]EEFDK;FQR[UNIMOD:7]MR[UNIMOD:7]EEFDK;FQR[UNIMOD:7]MR[UNIMOD:7]EEFDK;FQR[UNIMOD:7]MR[UNIMOD:7]EEFDK;FQR[UNIMOD:7]MR[UNIMOD:7]EEFDK;FQR[UNIMOD:7]MR[UNIMOD:7]EEFDK;FQR[UNIMOD:7]MR[UNIMOD:7]EEFDK;FQR[UNIMOD:7]MR[UNIMOD:7]EEFDK;FQR[UNIMOD:7]MR[UNIMOD:7]EEFDK;FQR[UNIMOD:7]MR[UNIMOD:7]EEFDK;FQR[UNIMOD:7]MR[UNIMOD:7]EEFDK;DSSVAAR[UNIMOD:7]FQR[UNIMOD:7]MR[UNIMOD:7]EEFDK;FQR[UNIMOD:7]MR[UNIMOD:7]EEFDK;FQR[UNIMOD:7]MR[UNIMOD:7]EEFDK;FQR[UNIMOD:7]MR[UNIMOD:7]EEFDK;DSSVAARFQR[UNIMOD:7]MR[UNIMOD:7]EEFDK;DSSVAAR[UNIMOD:7]FQR[UNIMOD:7]MR[UNIMOD:7]EEFDK;FQR[UNIMOD:7]MR[UNIMOD:7]EEFDKIGMR;FQR[UNIMOD:7]MR[UNIMOD:7]EEFDK;FQR[UNIMOD:7]MR[UNIMOD:7]EEFDK;FQR[UNIMOD:7]MR[UNIMOD:7]EEFDK;DSSVAAR[UNIMOD:7]FQR[UNIMOD:7]MR[UNIMOD:7]EEFDK;DSSVAAR[UNIMOD:7]FQR[UNIMOD:7]MR[UNIMOD:7]EEFDK;DSSVAAR[UNIMOD:7]FQR[UNIMOD:7]MR[UNIMOD:7]EEFDK;DSSVAAR[UNIMOD:7]FQR[UNIMOD:7]MR[UNIMOD:7]EEFDK;DSSVAAR[UNIMOD:7]FQR[UNIMOD:7]MR[UNIMOD:7]EEFDK;DSSVAAR[UNIMOD:7]FQR[UNIMOD:7]MR[UNIMOD:7]EEFDK;DSSVAAR[UNIMOD:7]FQR[UNIMOD:7]MR[UNIMOD:7]EEFDK;DSSVAAR[UNIMOD:7]FQR[UNIMOD:7]MR[UNIMOD:7]EEFDK;DSSVAAR[UNIMOD:7]FQR[UNIMOD:7]MR[UNIMOD:7]EEFDK;DSSVAARFQR[UNIMOD:7]MR[UNIMOD:7]EEFDK;DSSVAAR[UNIMOD:7]FQR[UNIMOD:7]MR[UNIMOD:7]EEFDK;DSSVAARFQR[UNIMOD:7]MR[UNIMOD:7]EEFDK;DSSVAAR[UNIMOD:7]FQR[UNIMOD:7]MR[UNIMOD:7]EEFDK;DSSVAAR[UNIMOD:7]FQR[UNIMOD:7]MR[UNIMOD:7]EEFDK;DSSVAAR[UNIMOD:7]FQR[UNIMOD:7]MR[UNIMOD:7]EEFDK;DSSVAAR[UNIMOD:7]FQR[UNIMOD:7]MR[UNIMOD:7]EEFDK;DSSVAAR[UNIMOD:7]FQR[UNIMOD:7]MR[UNIMOD:7]EEFDK;DSSVAAR[UNIMOD:7]FQR[UNIMOD:7]MR[UNIMOD:7]EEFDK;DSSVAAR[UNIMOD:7]FQR[UNIMOD:7]MR[UNIMOD:7]EEFDK;DSSVAAR[UNIMOD:7]FQR[UNIMOD:7]MR[UNIMOD:7]EEFDK;DSSVAAR[UNIMOD:7]FQR[UNIMOD:7]MR[UNIMOD:7]EEFDK;DSSVAAR[UNIMOD:7]FQR[UNIMOD:7]MR[UNIMOD:7]EEFDK;DSSVAAR[UNIMOD:7]FQR[UNIMOD:7]MR[UNIMOD:7]EEFDK;DSSVAAR[UNIMOD:7]FQR[UNIMOD:7]MR[UNIMOD:7]EEFDK;DSSVAAR[UNIMOD:7]FQR[UNIMOD:7]MR[UNIMOD:7]EEFDK;DSSVAAR[UNIMOD:7]FQR[UNIMOD:7]MR[UNIMOD:7]EEFDK;DSSVAAR[UNIMOD:7]FQR[UNIMOD:7]MR[UNIMOD:7]EEFDK;DSSVAAR[UNIMOD:7]FQR[UNIMOD:7]MR[UNIMOD:7]EEFDK;DSSVAAR[UNIMOD:7]FQR[UNIMOD:7]MR[UNIMOD:7]EEFDK;DSSVAAR[UNIMOD:7]FQR[UNIMOD:7]MR[UNIMOD:7]EEFDK;DSSVAAR[UNIMOD:7]FQR[UNIMOD:7]MR[UNIMOD:7]EEFDK;DSSVAAR[UNIMOD:7]FQR[UNIMOD:7]MR[UNIMOD:7]EEFDK;DSSVAAR[UNIMOD:7]FQR[UNIMOD:7]MR[UNIMOD:7]EEFDK;DSSVAAR[UNIMOD:7]FQR[UNIMOD:7]MR[UNIMOD:7]EEFDK;DSSVAAR[UNIMOD:7]FQR[UNIMOD:7]MR[UNIMOD:7]EEFDK;DSSVAAR[UNIMOD:7]FQR[UNIMOD:7]MR[UNIMOD:7]EEFDK;DSSVAAR[UNIMOD:7]FQR[UNIMOD:7]MR[UNIMOD:7]EEFDK;DSSVAAR[UNIMOD:7]FQR[UNIMOD:7]MR[UNIMOD:7]EEFDK;DSSVAAR[UNIMOD:7]FQR[UNIMOD:7]MR[UNIMOD:7]EEFDK;DSSVAAR[UNIMOD:7]FQR[UNIMOD:7]MR[UNIMOD:7]EEFDK	AARFQrMREEF	0	2649382168	2588732176	2475330011	257186168	0	888808562	905907430	607647507	922561198	987834088	1012555290	0	553013904	8.39544e+08	776205079	0	1310452666	842622210	1161762732
O43809_R68	LYEKDSSVAARFQRMrEEFDKIGMRRTVEGV	O43809;O43809;O43809;O43809;O43809;O43809;O43809;O43809;O43809;O43809;O43809;O43809;O43809;O43809;O43809;O43809;O43809;O43809;O43809;O43809;O43809;O43809;O43809;O43809;O43809;O43809;O43809;O43809;O43809;O43809;O43809;O43809;O43809;O43809;O43809;O43809;O43809;O43809;O43809;O43809;O43809;O43809;O43809;O43809;O43809;O43809;O43809;O43809;O43809;O43809;O43809;O43809;O43809;O43809;O43809;O43809;O43809;O43809;O43809;O43809;O43809;O43809;O43809;O43809;O43809;O43809;O43809;O43809;O43809;O43809;O43809;O43809;O43809;O43809;O43809;O43809;O43809;O43809;O43809;O43809;O43809;O43809;O43809;O43809;O43809;O43809;O43809;O43809;O43809;O43809;O43809;O43809;O43809;O43809;O43809;O43809;O43809;O43809;O43809;O43809;O43809;O43809;O43809;O43809;O43809;O43809;O43809;O43809;O43809;O43809;O43809;O43809;O43809;O43809;O43809;O43809;O43809;O43809;O43809;O43809;O43809;O43809;O43809;O43809;O43809;O43809;O43809;O43809;O43809;O43809;O43809;O43809;O43809;O43809;O43809;O43809;O43809;O43809;O43809;O43809;O43809;O43809;O43809;O43809;O43809;O43809;O43809;O43809;O43809;O43809;O43809;O43809;O43809;O43809;O43809;O43809;O43809;O43809;O43809;O43809;O43809;O43809;O43809;O43809;O43809;O43809;O43809;O43809;O43809;O43809;O43809;O43809;O43809;O43809;O43809;O43809;O43809;O43809;O43809;O43809;O43809;O43809;O43809;O43809;O43809;O43809;O43809;O43809;O43809;O43809;O43809;O43809;O43809;O43809;O43809;O43809;O43809;O43809;O43809;O43809;O43809;O43809;O43809;O43809;O43809;O43809	NUDT21;CFIM25;CPSF25;CPSF5	DSSVAAR[UNIMOD:7]FQR[UNIMOD:7]MR[UNIMOD:7]EEFDK;DSSVAAR[UNIMOD:7]FQR[UNIMOD:7]MR[UNIMOD:7]EEFDK;DSSVAAR[UNIMOD:7]FQR[UNIMOD:7]MR[UNIMOD:7]EEFDK;DSSVAAR[UNIMOD:7]FQR[UNIMOD:7]MR[UNIMOD:7]EEFDK;DSSVAAR[UNIMOD:7]FQR[UNIMOD:7]MR[UNIMOD:7]EEFDK;DSSVAAR[UNIMOD:7]FQR[UNIMOD:7]MR[UNIMOD:7]EEFDK;DSSVAAR[UNIMOD:7]FQR[UNIMOD:7]MR[UNIMOD:7]EEFDK;DSSVAAR[UNIMOD:7]FQR[UNIMOD:7]MR[UNIMOD:7]EEFDK;MR[UNIMOD:7]EEFDK;DSSVAAR[UNIMOD:7]FQR[UNIMOD:7]MR[UNIMOD:7]EEFDK;DSSVAAR[UNIMOD:7]FQR[UNIMOD:7]MR[UNIMOD:7]EEFDK;DSSVAAR[UNIMOD:7]FQR[UNIMOD:7]MR[UNIMOD:7]EEFDK;MR[UNIMOD:7]EEFDK;DSSVAAR[UNIMOD:7]FQR[UNIMOD:7]MR[UNIMOD:7]EEFDK;DSSVAAR[UNIMOD:7]FQR[UNIMOD:7]MR[UNIMOD:7]EEFDK;DSSVAAR[UNIMOD:7]FQR[UNIMOD:7]MR[UNIMOD:7]EEFDK;DSSVAAR[UNIMOD:7]FQR[UNIMOD:7]MR[UNIMOD:7]EEFDK;DSSVAAR[UNIMOD:7]FQR[UNIMOD:7]MR[UNIMOD:7]EEFDK;DSSVAAR[UNIMOD:7]FQR[UNIMOD:7]MR[UNIMOD:7]EEFDK;DSSVAAR[UNIMOD:7]FQR[UNIMOD:7]MR[UNIMOD:7]EEFDK;DSSVAAR[UNIMOD:7]FQR[UNIMOD:7]MR[UNIMOD:7]EEFDK;DSSVAAR[UNIMOD:7]FQR[UNIMOD:7]MR[UNIMOD:7]EEFDK;DSSVAAR[UNIMOD:7]FQR[UNIMOD:7]MR[UNIMOD:7]EEFDK;DSSVAAR[UNIMOD:7]FQR[UNIMOD:7]MR[UNIMOD:7]EEFDK;DSSVAAR[UNIMOD:7]FQR[UNIMOD:7]MR[UNIMOD:7]EEFDK;FQR[UNIMOD:7]MR[UNIMOD:7]EEFDK;FQR[UNIMOD:7]MR[UNIMOD:7]EEFDK;MR[UNIMOD:7]EEFDKIGMR;DSSVAAR[UNIMOD:7]FQR[UNIMOD:7]MR[UNIMOD:7]EEFDK;DSSVAAR[UNIMOD:7]FQR[UNIMOD:7]MR[UNIMOD:7]EEFDK;FQR[UNIMOD:7]MR[UNIMOD:7]EEFDK;DSSVAAR[UNIMOD:7]FQR[UNIMOD:7]MR[UNIMOD:7]EEFDK;DSSVAAR[UNIMOD:7]FQR[UNIMOD:7]MR[UNIMOD:7]EEFDK;DSSVAAR[UNIMOD:7]FQR[UNIMOD:7]MR[UNIMOD:7]EEFDK;DSSVAAR[UNIMOD:7]FQR[UNIMOD:7]MR[UNIMOD:7]EEFDK;FQR[UNIMOD:7]MR[UNIMOD:7]EEFDK;FQR[UNIMOD:7]MR[UNIMOD:7]EEFDK;FQR[UNIMOD:7]MR[UNIMOD:7]EEFDK;DSSVAAR[UNIMOD:7]FQR[UNIMOD:7]MR[UNIMOD:7]EEFDK;DSSVAAR[UNIMOD:7]FQR[UNIMOD:7]MR[UNIMOD:7]EEFDK;DSSVAAR[UNIMOD:7]FQR[UNIMOD:7]MR[UNIMOD:7]EEFDK;MR[UNIMOD:7]EEFDK;FQR[UNIMOD:7]MR[UNIMOD:7]EEFDK;FQR[UNIMOD:7]MR[UNIMOD:7]EEFDK;MR[UNIMOD:7]EEFDK;MR[UNIMOD:7]EEFDK;FQR[UNIMOD:7]MR[UNIMOD:7]EEFDK;MR[UNIMOD:7]EEFDK;FQR[UNIMOD:7]MR[UNIMOD:7]EEFDK;MR[UNIMOD:7]EEFDK;FQR[UNIMOD:7]MR[UNIMOD:7]EEFDK;FQR[UNIMOD:7]MR[UNIMOD:7]EEFDK;DSSVAAR[UNIMOD:7]FQR[UNIMOD:7]MR[UNIMOD:7]EEFDK;MR[UNIMOD:7]EEFDK;FQR[UNIMOD:7]MR[UNIMOD:7]EEFDK;MR[UNIMOD:7]EEFDK;FQR[UNIMOD:7]MR[UNIMOD:7]EEFDK;FQR[UNIMOD:7]MR[UNIMOD:7]EEFDK;MR[UNIMOD:7]EEFDK;FQR[UNIMOD:7]MR[UNIMOD:7]EEFDK;MR[UNIMOD:7]EEFDK;FQR[UNIMOD:7]MR[UNIMOD:7]EEFDK;FQR[UNIMOD:7]MR[UNIMOD:7]EEFDK;DSSVAAR[UNIMOD:7]FQR[UNIMOD:7]MR[UNIMOD:7]EEFDK;DSSVAAR[UNIMOD:7]FQR[UNIMOD:7]MR[UNIMOD:7]EEFDK;DSSVAAR[UNIMOD:7]FQR[UNIMOD:7]MR[UNIMOD:7]EEFDK;DSSVAARFQR[UNIMOD:7]MR[UNIMOD:7]EEFDK;MR[UNIMOD:7]EEFDK;DSSVAAR[UNIMOD:7]FQR[UNIMOD:7]MR[UNIMOD:7]EEFDK;DSSVAAR[UNIMOD:7]FQR[UNIMOD:7]MR[UNIMOD:7]EEFDK;DSSVAAR[UNIMOD:7]FQR[UNIMOD:7]MR[UNIMOD:7]EEFDK;DSSVAAR[UNIMOD:7]FQR[UNIMOD:7]MR[UNIMOD:7]EEFDK;MR[UNIMOD:7]EEFDK;DSSVAAR[UNIMOD:7]FQR[UNIMOD:7]MR[UNIMOD:7]EEFDK;DSSVAAR[UNIMOD:7]FQR[UNIMOD:7]MR[UNIMOD:7]EEFDK;DSSVAAR[UNIMOD:7]FQR[UNIMOD:7]MR[UNIMOD:7]EEFDK;MR[UNIMOD:7]EEFDK;FQR[UNIMOD:7]MR[UNIMOD:7]EEFDK;FQR[UNIMOD:7]MR[UNIMOD:7]EEFDK;DSSVAAR[UNIMOD:7]FQR[UNIMOD:7]MR[UNIMOD:7]EEFDK;DSSVAARFQR[UNIMOD:7]MR[UNIMOD:7]EEFDK;MR[UNIMOD:7]EEFDK;FQR[UNIMOD:7]MR[UNIMOD:7]EEFDK;FQR[UNIMOD:7]MR[UNIMOD:7]EEFDK;FQR[UNIMOD:7]MR[UNIMOD:7]EEFDK;DSSVAAR[UNIMOD:7]FQR[UNIMOD:7]MR[UNIMOD:7]EEFDK;DSSVAAR[UNIMOD:7]FQR[UNIMOD:7]MR[UNIMOD:7]EEFDK;DSSVAAR[UNIMOD:7]FQR[UNIMOD:7]MR[UNIMOD:7]EEFDK;DSSVAAR[UNIMOD:7]FQR[UNIMOD:7]MR[UNIMOD:7]EEFDK;MR[UNIMOD:7]EEFDK;FQR[UNIMOD:7]MR[UNIMOD:7]EEFDK;FQR[UNIMOD:7]MR[UNIMOD:7]EEFDK;DSSVAAR[UNIMOD:7]FQR[UNIMOD:7]MR[UNIMOD:7]EEFDK;MR[UNIMOD:7]EEFDK;MR[UNIMOD:7]EEFDK;FQR[UNIMOD:7]MR[UNIMOD:7]EEFDK;FQR[UNIMOD:7]MR[UNIMOD:7]EEFDK;MR[UNIMOD:7]EEFDK;FQR[UNIMOD:7]MR[UNIMOD:7]EEFDK;FQR[UNIMOD:7]MR[UNIMOD:7]EEFDK;FQR[UNIMOD:7]MR[UNIMOD:7]EEFDK;DSSVAARFQR[UNIMOD:7]MR[UNIMOD:7]EEFDK;MR[UNIMOD:7]EEFDK;FQR[UNIMOD:7]MR[UNIMOD:7]EEFDK;FQR[UNIMOD:7]MR[UNIMOD:7]EEFDK;FQR[UNIMOD:7]MR[UNIMOD:7]EEFDK;DSSVAAR[UNIMOD:7]FQR[UNIMOD:7]MR[UNIMOD:7]EEFDK;MR[UNIMOD:7]EEFDK;FQR[UNIMOD:7]MR[UNIMOD:7]EEFDK;MR[UNIMOD:7]EEFDK;FQR[UNIMOD:7]MR[UNIMOD:7]EEFDK;FQR[UNIMOD:7]MR[UNIMOD:7]EEFDK;MR[UNIMOD:7]EEFDK;FQR[UNIMOD:7]MR[UNIMOD:7]EEFDK;FQR[UNIMOD:7]MR[UNIMOD:7]EEFDK;DSSVAAR[UNIMOD:7]FQR[UNIMOD:7]MR[UNIMOD:7]EEFDK;MR[UNIMOD:7]EEFDK;FQR[UNIMOD:7]MR[UNIMOD:7]EEFDK;MR[UNIMOD:7]EEFDK;FQR[UNIMOD:7]MR[UNIMOD:7]EEFDK;FQR[UNIMOD:7]MR[UNIMOD:7]EEFDK;MR[UNIMOD:7]EEFDK;FQR[UNIMOD:7]MR[UNIMOD:7]EEFDK;FQR[UNIMOD:7]MR[UNIMOD:7]EEFDK;DSSVAAR[UNIMOD:7]FQR[UNIMOD:7]MR[UNIMOD:7]EEFDK;FQR[UNIMOD:7]MR[UNIMOD:7]EEFDK;MR[UNIMOD:7]EEFDK;FQR[UNIMOD:7]MR[UNIMOD:7]EEFDK;FQR[UNIMOD:7]MR[UNIMOD:7]EEFDK;DSSVAAR[UNIMOD:7]FQR[UNIMOD:7]MR[UNIMOD:7]EEFDK;DSSVAARFQR[UNIMOD:7]MR[UNIMOD:7]EEFDK;FQR[UNIMOD:7]MR[UNIMOD:7]EEFDK;MR[UNIMOD:7]EEFDK;FQR[UNIMOD:7]MR[UNIMOD:7]EEFDK;FQR[UNIMOD:7]MR[UNIMOD:7]EEFDK;DSSVAAR[UNIMOD:7]FQR[UNIMOD:7]MR[UNIMOD:7]EEFDK;FQR[UNIMOD:7]MR[UNIMOD:7]EEFDK;FQR[UNIMOD:7]MR[UNIMOD:7]EEFDK;FQR[UNIMOD:7]MR[UNIMOD:7]EEFDK;MR[UNIMOD:7]EEFDK;FQR[UNIMOD:7]MR[UNIMOD:7]EEFDK;FQR[UNIMOD:7]MR[UNIMOD:7]EEFDK;FQR[UNIMOD:7]MR[UNIMOD:7]EEFDK;MR[UNIMOD:7]EEFDK;FQR[UNIMOD:7]MR[UNIMOD:7]EEFDK;FQR[UNIMOD:7]MR[UNIMOD:7]EEFDK;FQR[UNIMOD:7]MR[UNIMOD:7]EEFDK;MR[UNIMOD:7]EEFDK;FQR[UNIMOD:7]MR[UNIMOD:7]EEFDK;FQR[UNIMOD:7]MR[UNIMOD:7]EEFDK;FQR[UNIMOD:7]MR[UNIMOD:7]EEFDK;DSSVAAR[UNIMOD:7]FQR[UNIMOD:7]MR[UNIMOD:7]EEFDK;FQR[UNIMOD:7]MR[UNIMOD:7]EEFDK;FQR[UNIMOD:7]MR[UNIMOD:7]EEFDK;FQR[UNIMOD:7]MR[UNIMOD:7]EEFDK;DSSVAARFQR[UNIMOD:7]MR[UNIMOD:7]EEFDK;DSSVAAR[UNIMOD:7]FQR[UNIMOD:7]MR[UNIMOD:7]EEFDK;FQR[UNIMOD:7]MR[UNIMOD:7]EEFDKIGMR;FQRMR[UNIMOD:7]EEFDKIGMR;FQR[UNIMOD:7]MR[UNIMOD:7]EEFDK;FQR[UNIMOD:7]MR[UNIMOD:7]EEFDK;FQR[UNIMOD:7]MR[UNIMOD:7]EEFDK;DSSVAAR[UNIMOD:7]FQR[UNIMOD:7]MR[UNIMOD:7]EEFDK;DSSVAAR[UNIMOD:7]FQR[UNIMOD:7]MR[UNIMOD:7]EEFDK;DSSVAAR[UNIMOD:7]FQR[UNIMOD:7]MR[UNIMOD:7]EEFDK;DSSVAAR[UNIMOD:7]FQR[UNIMOD:7]MR[UNIMOD:7]EEFDK;DSSVAAR[UNIMOD:7]FQR[UNIMOD:7]MR[UNIMOD:7]EEFDK;DSSVAAR[UNIMOD:7]FQR[UNIMOD:7]MR[UNIMOD:7]EEFDK;DSSVAAR[UNIMOD:7]FQR[UNIMOD:7]MR[UNIMOD:7]EEFDK;DSSVAAR[UNIMOD:7]FQR[UNIMOD:7]MR[UNIMOD:7]EEFDK;DSSVAAR[UNIMOD:7]FQR[UNIMOD:7]MR[UNIMOD:7]EEFDK;DSSVAARFQR[UNIMOD:7]MR[UNIMOD:7]EEFDK;DSSVAAR[UNIMOD:7]FQR[UNIMOD:7]MR[UNIMOD:7]EEFDK;DSSVAARFQR[UNIMOD:7]MR[UNIMOD:7]EEFDK;DSSVAAR[UNIMOD:7]FQR[UNIMOD:7]MR[UNIMOD:7]EEFDK;DSSVAAR[UNIMOD:7]FQR[UNIMOD:7]MR[UNIMOD:7]EEFDK;MR[UNIMOD:7]EEFDK;DSSVAAR[UNIMOD:7]FQR[UNIMOD:7]MR[UNIMOD:7]EEFDK;DSSVAAR[UNIMOD:7]FQR[UNIMOD:7]MR[UNIMOD:7]EEFDK;DSSVAAR[UNIMOD:7]FQR[UNIMOD:7]MR[UNIMOD:7]EEFDK;MR[UNIMOD:7]EEFDK;DSSVAAR[UNIMOD:7]FQR[UNIMOD:7]MR[UNIMOD:7]EEFDK;DSSVAAR[UNIMOD:7]FQR[UNIMOD:7]MR[UNIMOD:7]EEFDK;DSSVAAR[UNIMOD:7]FQR[UNIMOD:7]MR[UNIMOD:7]EEFDK;MR[UNIMOD:7]EEFDK;DSSVAAR[UNIMOD:7]FQR[UNIMOD:7]MR[UNIMOD:7]EEFDK;DSSVAAR[UNIMOD:7]FQR[UNIMOD:7]MR[UNIMOD:7]EEFDK;DSSVAAR[UNIMOD:7]FQR[UNIMOD:7]MR[UNIMOD:7]EEFDK;DSSVAAR[UNIMOD:7]FQR[UNIMOD:7]MR[UNIMOD:7]EEFDK;MR[UNIMOD:7]EEFDK;DSSVAAR[UNIMOD:7]FQR[UNIMOD:7]MR[UNIMOD:7]EEFDK;DSSVAAR[UNIMOD:7]FQR[UNIMOD:7]MR[UNIMOD:7]EEFDK;DSSVAAR[UNIMOD:7]FQR[UNIMOD:7]MR[UNIMOD:7]EEFDK;DSSVAAR[UNIMOD:7]FQR[UNIMOD:7]MR[UNIMOD:7]EEFDK;DSSVAAR[UNIMOD:7]FQR[UNIMOD:7]MR[UNIMOD:7]EEFDK;DSSVAAR[UNIMOD:7]FQR[UNIMOD:7]MR[UNIMOD:7]EEFDK;DSSVAAR[UNIMOD:7]FQR[UNIMOD:7]MR[UNIMOD:7]EEFDK;DSSVAAR[UNIMOD:7]FQR[UNIMOD:7]MR[UNIMOD:7]EEFDK;DSSVAAR[UNIMOD:7]FQR[UNIMOD:7]MR[UNIMOD:7]EEFDK;DSSVAAR[UNIMOD:7]FQR[UNIMOD:7]MR[UNIMOD:7]EEFDK;DSSVAAR[UNIMOD:7]FQR[UNIMOD:7]MR[UNIMOD:7]EEFDK;DSSVAAR[UNIMOD:7]FQR[UNIMOD:7]MR[UNIMOD:7]EEFDK;DSSVAAR[UNIMOD:7]FQR[UNIMOD:7]MR[UNIMOD:7]EEFDK;DSSVAAR[UNIMOD:7]FQR[UNIMOD:7]MR[UNIMOD:7]EEFDK;DSSVAAR[UNIMOD:7]FQR[UNIMOD:7]MR[UNIMOD:7]EEFDK;DSSVAAR[UNIMOD:7]FQR[UNIMOD:7]MR[UNIMOD:7]EEFDK	RFQRMrEEFDK	0	2694098928	2481030528	2632146699	951350106	0	1295644820	989472010	881555635	989385774	1100515432	1264730100	0	975233464	9.18234e+08	776205079	0	1310452666	842622210	1161762732
O43813_R136	YHKMNNEKQAEDCITrLIHLNKIDPHAPNEM	O43813;O43813;O43813;O43813;O43813;O43813;O43813;O43813;O43813;O43813;O43813;O43813;O43813;O43813;O43813;O43813;O43813;O43813;O43813;O43813;O43813;O43813;O43813;O43813;O43813;O43813;O43813;O43813;O43813;O43813;O43813;O43813;O43813;O43813;O43813;O43813;O43813;O43813;O43813;O43813;O43813;O43813;O43813;O43813;O43813;O43813;O43813;O43813;O43813;O43813;O43813;O43813;O43813;O43813;O43813;O43813;O43813;O43813;O43813;O43813;O43813;O43813;O43813;O43813;O43813;O43813;O43813;O43813;O43813;O43813;O43813;O43813;O43813;O43813;O43813;O43813;O43813;O43813;O43813;O43813;O43813;O43813;O43813;O43813;O43813;O43813;O43813;O43813;O43813;O43813;O43813;O43813;O43813;O43813;O43813;O43813;O43813	LANCL1;GPR69A	QAEDCITR[UNIMOD:7]LIHLNK;QAEDCITR[UNIMOD:7]LIHLNK;QAEDCITR[UNIMOD:7]LIHLNK;QAEDCITR[UNIMOD:7]LIHLNK;QAEDCITR[UNIMOD:7]LIHLNK;QAEDCITR[UNIMOD:7]LIHLNK;QAEDCITR[UNIMOD:7]LIHLNK;QAEDCITR[UNIMOD:7]LIHLNK;QAEDCITR[UNIMOD:7]LIHLNK;QAEDCITR[UNIMOD:7]LIHLNK;QAEDCITR[UNIMOD:7]LIHLNK;QAEDCITR[UNIMOD:7]LIHLNK;QAEDCITR[UNIMOD:7]LIHLNK;QAEDCITR[UNIMOD:7]LIHLNK;QAEDCITR[UNIMOD:7]LIHLNK;QAEDCITR[UNIMOD:7]LIHLNK;QAEDCITR[UNIMOD:7]LIHLNK;QAEDCITR[UNIMOD:7]LIHLNK;QAEDCITR[UNIMOD:7]LIHLNK;QAEDCITR[UNIMOD:7]LIHLNK;QAEDCITR[UNIMOD:7]LIHLNK;QAEDCITR[UNIMOD:7]LIHLNK;QAEDCITR[UNIMOD:7]LIHLNK;QAEDCITR[UNIMOD:7]LIHLNK;QAEDCITR[UNIMOD:7]LIHLNK;QAEDCITR[UNIMOD:7]LIHLNK;QAEDCITR[UNIMOD:7]LIHLNK;QAEDCITR[UNIMOD:7]LIHLNK;QAEDCITR[UNIMOD:7]LIHLNK;QAEDCITR[UNIMOD:7]LIHLNK;QAEDCITR[UNIMOD:7]LIHLNK;QAEDCITR[UNIMOD:7]LIHLNK;QAEDCITR[UNIMOD:7]LIHLNK;QAEDCITR[UNIMOD:7]LIHLNK;QAEDCITR[UNIMOD:7]LIHLNK;QAEDCITR[UNIMOD:7]LIHLNK;QAEDCITR[UNIMOD:7]LIHLNK;QAEDCITR[UNIMOD:7]LIHLNK;QAEDCITR[UNIMOD:7]LIHLNK;QAEDCITR[UNIMOD:7]LIHLNK;QAEDCITR[UNIMOD:7]LIHLNK;QAEDCITR[UNIMOD:7]LIHLNK;QAEDCITR[UNIMOD:7]LIHLNK;QAEDCITR[UNIMOD:7]LIHLNK;QAEDCITR[UNIMOD:7]LIHLNK;QAEDCITR[UNIMOD:7]LIHLNK;QAEDCITR[UNIMOD:7]LIHLNK;QAEDCITR[UNIMOD:7]LIHLNK;QAEDCITR[UNIMOD:7]LIHLNK;QAEDCITR[UNIMOD:7]LIHLNK;QAEDCITR[UNIMOD:7]LIHLNK;QAEDCITR[UNIMOD:7]LIHLNK;QAEDCITR[UNIMOD:7]LIHLNK;QAEDCITR[UNIMOD:7]LIHLNK;QAEDCITR[UNIMOD:7]LIHLNK;QAEDCITR[UNIMOD:7]LIHLNK;QAEDCITR[UNIMOD:7]LIHLNK;QAEDCITR[UNIMOD:7]LIHLNK;QAEDCITR[UNIMOD:7]LIHLNK;QAEDCITR[UNIMOD:7]LIHLNK;QAEDCITR[UNIMOD:7]LIHLNK;QAEDCITR[UNIMOD:7]LIHLNK;QAEDCITR[UNIMOD:7]LIHLNK;QAEDCITR[UNIMOD:7]LIHLNK;QAEDCITR[UNIMOD:7]LIHLNK;QAEDCITR[UNIMOD:7]LIHLNK;QAEDCITR[UNIMOD:7]LIHLNK;QAEDCITR[UNIMOD:7]LIHLNK;QAEDCITR[UNIMOD:7]LIHLNK;QAEDCITR[UNIMOD:7]LIHLNK;QAEDCITR[UNIMOD:7]LIHLNK;QAEDCITR[UNIMOD:7]LIHLNK;QAEDCITR[UNIMOD:7]LIHLNK;QAEDCITR[UNIMOD:7]LIHLNK;QAEDCITR[UNIMOD:7]LIHLNK;QAEDCITR[UNIMOD:7]LIHLNK;QAEDCITR[UNIMOD:7]LIHLNK;QAEDCITR[UNIMOD:7]LIHLNK;QAEDCITR[UNIMOD:7]LIHLNK;QAEDCITR[UNIMOD:7]LIHLNK;QAEDCITR[UNIMOD:7]LIHLNK;QAEDCITR[UNIMOD:7]LIHLNK;QAEDCITR[UNIMOD:7]LIHLNK;QAEDCITR[UNIMOD:7]LIHLNK;QAEDCITR[UNIMOD:7]LIHLNK;QAEDCITR[UNIMOD:7]LIHLNK;QAEDCITR[UNIMOD:7]LIHLNK;QAEDCITR[UNIMOD:7]LIHLNK;QAEDCITR[UNIMOD:7]LIHLNK;QAEDCITR[UNIMOD:7]LIHLNK;QAEDCITR[UNIMOD:7]LIHLNK;QAEDCITR[UNIMOD:7]LIHLNK;QAEDCITR[UNIMOD:7]LIHLNK;QAEDCITR[UNIMOD:7]LIHLNK;QAEDCITR[UNIMOD:7]LIHLNK;QAEDCITR[UNIMOD:7]LIHLNK;QAEDCITR[UNIMOD:7]LIHLNK	EDCITrLIHLN	0	3857504240	4371025904	797885986	0	0	0	726081696	0	236224992	0	0	0	0	1544403056	1150506256	0	0	1593764128	2148915088
O43813_R197	ICETILTSGENLARKrNFTAKSPLMYEWYQE	O43813;O43813;O43813;O43813;O43813;O43813;O43813;O43813;O43813;O43813;O43813;O43813;O43813;O43813;O43813;O43813;O43813	LANCL1;GPR69A	KR[UNIMOD:7]NFTAK;KR[UNIMOD:7]NFTAK;KR[UNIMOD:7]NFTAK;KR[UNIMOD:7]NFTAK;KR[UNIMOD:7]NFTAK;KR[UNIMOD:7]NFTAK;KR[UNIMOD:7]NFTAK;KR[UNIMOD:7]NFTAK;KR[UNIMOD:7]NFTAK;KR[UNIMOD:7]NFTAK;KR[UNIMOD:7]NFTAK;KR[UNIMOD:7]NFTAK;KR[UNIMOD:7]NFTAK;KR[UNIMOD:7]NFTAK;KR[UNIMOD:7]NFTAK;KR[UNIMOD:7]NFTAK;KR[UNIMOD:7]NFTAK	NLARKrNFTAK	0	0	0	1.33335e+08	93799353	0	0	0	0	0	0	0	0	0	0	0	0	0	0	0
O43813_R27	DYNKSLAEGYFDAAGrLTPEFSQRLTNKIRE	O43813;O43813;O43813;O43813;O43813;O43813;O43813;O43813;O43813;O43813;O43813;O43813;O43813;O43813;O43813;O43813;O43813;O43813;O43813;O43813;O43813;O43813;O43813;O43813;O43813;O43813;O43813;O43813;O43813;O43813;O43813;O43813;O43813;O43813;O43813;O43813;O43813;O43813;O43813;O43813;O43813;O43813;O43813;O43813;O43813;O43813;O43813;O43813;O43813;O43813;O43813;O43813;O43813;O43813;O43813;O43813;O43813;O43813;O43813;O43813;O43813;O43813;O43813;O43813;O43813;O43813;O43813;O43813;O43813;O43813;O43813;O43813;O43813;O43813;O43813;O43813;O43813;O43813;O43813;O43813;O43813;O43813;O43813;O43813;O43813;O43813;O43813;O43813;O43813;O43813;O43813;O43813;O43813;O43813;O43813;O43813	LANCL1;GPR69A	SLAEGYFDAAGR[UNIMOD:7]LTPEFSQR;SLAEGYFDAAGR[UNIMOD:7]LTPEFSQR;SLAEGYFDAAGR[UNIMOD:7]LTPEFSQR;SLAEGYFDAAGR[UNIMOD:7]LTPEFSQR;SLAEGYFDAAGR[UNIMOD:7]LTPEFSQR[UNIMOD:7]LTNK;SLAEGYFDAAGR[UNIMOD:7]LTPEFSQR;SLAEGYFDAAGR[UNIMOD:7]LTPEFSQR;SLAEGYFDAAGR[UNIMOD:7]LTPEFSQR;SLAEGYFDAAGR[UNIMOD:7]LTPEFSQR;SLAEGYFDAAGR[UNIMOD:7]LTPEFSQR;SLAEGYFDAAGR[UNIMOD:7]LTPEFSQR[UNIMOD:7]LTNK;SLAEGYFDAAGR[UNIMOD:7]LTPEFSQR;SLAEGYFDAAGR[UNIMOD:7]LTPEFSQR;SLAEGYFDAAGR[UNIMOD:7]LTPEFSQR;SLAEGYFDAAGR[UNIMOD:7]LTPEFSQR;SLAEGYFDAAGR[UNIMOD:7]LTPEFSQR[UNIMOD:7]LTNK;SLAEGYFDAAGR[UNIMOD:7]LTPEFSQR;SLAEGYFDAAGR[UNIMOD:7]LTPEFSQR;SLAEGYFDAAGR[UNIMOD:7]LTPEFSQR;SLAEGYFDAAGR[UNIMOD:7]LTPEFSQR[UNIMOD:7]LTNK;SLAEGYFDAAGR[UNIMOD:7]LTPEFSQR;SLAEGYFDAAGR[UNIMOD:7]LTPEFSQR[UNIMOD:7]LTNK;SLAEGYFDAAGR[UNIMOD:7]LTPEFSQR;SLAEGYFDAAGR[UNIMOD:7]LTPEFSQR;SLAEGYFDAAGR[UNIMOD:7]LTPEFSQR;SLAEGYFDAAGR[UNIMOD:7]LTPEFSQR[UNIMOD:7]LTNK;SLAEGYFDAAGR[UNIMOD:7]LTPEFSQR[UNIMOD:7]LTNK;SLAEGYFDAAGR[UNIMOD:7]LTPEFSQR;SLAEGYFDAAGR[UNIMOD:7]LTPEFSQR;SLAEGYFDAAGR[UNIMOD:7]LTPEFSQR;SLAEGYFDAAGR[UNIMOD:7]LTPEFSQR;SLAEGYFDAAGR[UNIMOD:7]LTPEFSQR;SLAEGYFDAAGR[UNIMOD:7]LTPEFSQR;SLAEGYFDAAGR[UNIMOD:7]LTPEFSQR;SLAEGYFDAAGR[UNIMOD:7]LTPEFSQR;SLAEGYFDAAGR[UNIMOD:7]LTPEFSQR;SLAEGYFDAAGR[UNIMOD:7]LTPEFSQR;SLAEGYFDAAGR[UNIMOD:7]LTPEFSQR;SLAEGYFDAAGR[UNIMOD:7]LTPEFSQR;SLAEGYFDAAGR[UNIMOD:7]LTPEFSQR;SLAEGYFDAAGR[UNIMOD:7]LTPEFSQR;SLAEGYFDAAGR[UNIMOD:7]LTPEFSQR;SLAEGYFDAAGR[UNIMOD:7]LTPEFSQR;SLAEGYFDAAGR[UNIMOD:7]LTPEFSQR;SLAEGYFDAAGR[UNIMOD:7]LTPEFSQR;SLAEGYFDAAGR[UNIMOD:7]LTPEFSQR;SLAEGYFDAAGR[UNIMOD:7]LTPEFSQR;SLAEGYFDAAGR[UNIMOD:7]LTPEFSQR;SLAEGYFDAAGR[UNIMOD:7]LTPEFSQR;SLAEGYFDAAGR[UNIMOD:7]LTPEFSQR;SLAEGYFDAAGR[UNIMOD:7]LTPEFSQR;SLAEGYFDAAGR[UNIMOD:7]LTPEFSQR;SLAEGYFDAAGR[UNIMOD:7]LTPEFSQR;SLAEGYFDAAGR[UNIMOD:7]LTPEFSQR;SLAEGYFDAAGR[UNIMOD:7]LTPEFSQR;SLAEGYFDAAGR[UNIMOD:7]LTPEFSQR;SLAEGYFDAAGR[UNIMOD:7]LTPEFSQR;SLAEGYFDAAGR[UNIMOD:7]LTPEFSQR;SLAEGYFDAAGR[UNIMOD:7]LTPEFSQR;SLAEGYFDAAGR[UNIMOD:7]LTPEFSQR;SLAEGYFDAAGR[UNIMOD:7]LTPEFSQR;SLAEGYFDAAGR[UNIMOD:7]LTPEFSQR;SLAEGYFDAAGR[UNIMOD:7]LTPEFSQR;SLAEGYFDAAGR[UNIMOD:7]LTPEFSQR;SLAEGYFDAAGR[UNIMOD:7]LTPEFSQR;SLAEGYFDAAGR[UNIMOD:7]LTPEFSQR;SLAEGYFDAAGR[UNIMOD:7]LTPEFSQR;SLAEGYFDAAGR[UNIMOD:7]LTPEFSQR;SLAEGYFDAAGR[UNIMOD:7]LTPEFSQR;SLAEGYFDAAGR[UNIMOD:7]LTPEFSQR;SLAEGYFDAAGR[UNIMOD:7]LTPEFSQR;SLAEGYFDAAGR[UNIMOD:7]LTPEFSQR;SLAEGYFDAAGR[UNIMOD:7]LTPEFSQR;SLAEGYFDAAGR[UNIMOD:7]LTPEFSQR;SLAEGYFDAAGR[UNIMOD:7]LTPEFSQR;SLAEGYFDAAGR[UNIMOD:7]LTPEFSQR;SLAEGYFDAAGR[UNIMOD:7]LTPEFSQR;SLAEGYFDAAGR[UNIMOD:7]LTPEFSQR;SLAEGYFDAAGR[UNIMOD:7]LTPEFSQR;SLAEGYFDAAGR[UNIMOD:7]LTPEFSQR;SLAEGYFDAAGR[UNIMOD:7]LTPEFSQR;SLAEGYFDAAGR[UNIMOD:7]LTPEFSQR;SLAEGYFDAAGR[UNIMOD:7]LTPEFSQR;SLAEGYFDAAGR[UNIMOD:7]LTPEFSQR;SLAEGYFDAAGR[UNIMOD:7]LTPEFSQR;SLAEGYFDAAGR[UNIMOD:7]LTPEFSQR;SLAEGYFDAAGR[UNIMOD:7]LTPEFSQR;SLAEGYFDAAGR[UNIMOD:7]LTPEFSQR;SLAEGYFDAAGR[UNIMOD:7]LTPEFSQR;SLAEGYFDAAGR[UNIMOD:7]LTPEFSQR;SLAEGYFDAAGR[UNIMOD:7]LTPEFSQR;SLAEGYFDAAGR[UNIMOD:7]LTPEFSQR;SLAEGYFDAAGR[UNIMOD:7]LTPEFSQR;SLAEGYFDAAGR[UNIMOD:7]LTPEFSQR;SLAEGYFDAAGR[UNIMOD:7]LTPEFSQR;SLAEGYFDAAGR[UNIMOD:7]LTPEFSQR	FDAAGrLTPEF	0	4539412388	1666836336	882743976	0	0	0	580329050	0	188227944	0	0	0	0	1320010882	1885553802	0	0	1858180928	1482004104
O43813_R49	QRLTNKIRELLQQMErGLKSADPRDGTGYTG	O43813;O43813;O43813;O43813;O43813;O43813;O43813;O43813;O43813;O43813;O43813;O43813;O43813;O43813;O43813;O43813;O43813;O43813;O43813;O43813;O43813;O43813;O43813;O43813;O43813;O43813;O43813;O43813;O43813;O43813;O43813;O43813;O43813;O43813;O43813;O43813;O43813;O43813;O43813;O43813;O43813;O43813;O43813;O43813;O43813;O43813;O43813;O43813;O43813;O43813;O43813;O43813;O43813;O43813;O43813;O43813;O43813;O43813;O43813;O43813;O43813;O43813;O43813;O43813;O43813;O43813;O43813;O43813;O43813;O43813;O43813;O43813;O43813;O43813;O43813;O43813;O43813;O43813;O43813;O43813;O43813;O43813;O43813;O43813;O43813;O43813;O43813;O43813;O43813;O43813;O43813;O43813;O43813;O43813;O43813;O43813;O43813;O43813;O43813;O43813;O43813;O43813;O43813;O43813;O43813;O43813;O43813;O43813;O43813;O43813;O43813;O43813;O43813;O43813;O43813;O43813;O43813;O43813;O43813;O43813;O43813	LANCL1;GPR69A	ELLQQMER[UNIMOD:7]GLK;ELLQQMER[UNIMOD:7]GLK;ELLQQMER[UNIMOD:7]GLK;ELLQQMER[UNIMOD:7]GLK;ELLQQMER[UNIMOD:7]GLK;ELLQQMER[UNIMOD:7]GLK;ELLQQMER[UNIMOD:7]GLK;ELLQQMER[UNIMOD:7]GLK;ELLQQMER[UNIMOD:7]GLK;ELLQQMER[UNIMOD:7]GLK;ELLQQMER[UNIMOD:7]GLK;ELLQQMER[UNIMOD:7]GLK;ELLQQMER[UNIMOD:7]GLK;ELLQQMER[UNIMOD:7]GLK;IRELLQQMER[UNIMOD:7]GLK;ELLQQMER[UNIMOD:7]GLK;ELLQQMER[UNIMOD:7]GLK;ELLQQMER[UNIMOD:7]GLK;ELLQQMER[UNIMOD:7]GLK;ELLQQMER[UNIMOD:7]GLK;ELLQQMER[UNIMOD:7]GLK;ELLQQMER[UNIMOD:7]GLK;ELLQQMER[UNIMOD:7]GLK;ELLQQMER[UNIMOD:7]GLK;ELLQQMER[UNIMOD:7]GLK;ELLQQMER[UNIMOD:7]GLK;ELLQQMER[UNIMOD:7]GLK;ELLQQMER[UNIMOD:7]GLK;ELLQQMER[UNIMOD:7]GLK;ELLQQMER[UNIMOD:7]GLK;ELLQQMER[UNIMOD:7]GLK;ELLQQMER[UNIMOD:7]GLK;ELLQQMER[UNIMOD:7]GLK;ELLQQMER[UNIMOD:7]GLK;ELLQQMER[UNIMOD:7]GLK;ELLQQMER[UNIMOD:7]GLK;ELLQQMER[UNIMOD:7]GLK;ELLQQMER[UNIMOD:7]GLK;ELLQQMER[UNIMOD:7]GLK;ELLQQMER[UNIMOD:7]GLK;ELLQQMER[UNIMOD:7]GLK;ELLQQMER[UNIMOD:7]GLK;ELLQQMER[UNIMOD:7]GLK;ELLQQMER[UNIMOD:7]GLK;ELLQQMER[UNIMOD:7]GLK;ELLQQMER[UNIMOD:7]GLK;ELLQQMER[UNIMOD:7]GLK;ELLQQMER[UNIMOD:7]GLK;ELLQQMER[UNIMOD:7]GLK;ELLQQMER[UNIMOD:7]GLK;ELLQQMER[UNIMOD:7]GLK;ELLQQMER[UNIMOD:7]GLK;ELLQQMER[UNIMOD:7]GLK;ELLQQMER[UNIMOD:7]GLK;ELLQQMER[UNIMOD:7]GLK;ELLQQMER[UNIMOD:7]GLK;ELLQQMER[UNIMOD:7]GLK;ELLQQMER[UNIMOD:7]GLK;ELLQQMER[UNIMOD:7]GLK;ELLQQMER[UNIMOD:7]GLK;ELLQQMER[UNIMOD:7]GLK;ELLQQMER[UNIMOD:7]GLK;ELLQQMER[UNIMOD:7]GLK;ELLQQMER[UNIMOD:7]GLK;ELLQQMER[UNIMOD:7]GLK;ELLQQMER[UNIMOD:7]GLK;ELLQQMER[UNIMOD:7]GLK;ELLQQMER[UNIMOD:7]GLK;ELLQQMER[UNIMOD:7]GLK;ELLQQMER[UNIMOD:7]GLK;ELLQQMER[UNIMOD:7]GLK;ELLQQMER[UNIMOD:7]GLK;ELLQQMER[UNIMOD:7]GLK;ELLQQMER[UNIMOD:7]GLK;ELLQQMER[UNIMOD:7]GLK;ELLQQMER[UNIMOD:7]GLK;ELLQQMER[UNIMOD:7]GLK;ELLQQMER[UNIMOD:7]GLK;ELLQQMER[UNIMOD:7]GLK;ELLQQMER[UNIMOD:7]GLK;ELLQQMER[UNIMOD:7]GLK;ELLQQMER[UNIMOD:7]GLK;ELLQQMER[UNIMOD:7]GLK;ELLQQMER[UNIMOD:7]GLK;ELLQQMER[UNIMOD:7]GLK;ELLQQMER[UNIMOD:7]GLK;ELLQQMER[UNIMOD:7]GLK;ELLQQMER[UNIMOD:7]GLK;ELLQQMER[UNIMOD:7]GLK;ELLQQMER[UNIMOD:7]GLK;ELLQQMER[UNIMOD:7]GLK;ELLQQMER[UNIMOD:7]GLK;ELLQQMER[UNIMOD:7]GLK;ELLQQMER[UNIMOD:7]GLK;ELLQQMER[UNIMOD:7]GLK;ELLQQMER[UNIMOD:7]GLK;ELLQQMER[UNIMOD:7]GLK;ELLQQMER[UNIMOD:7]GLK;ELLQQMER[UNIMOD:7]GLK;ELLQQMER[UNIMOD:7]GLK;ELLQQMER[UNIMOD:7]GLK;ELLQQMER[UNIMOD:7]GLK;ELLQQMER[UNIMOD:7]GLK;ELLQQMER[UNIMOD:7]GLK;ELLQQMER[UNIMOD:7]GLK;ELLQQMER[UNIMOD:7]GLK;ELLQQMER[UNIMOD:7]GLK;ELLQQMER[UNIMOD:7]GLK;ELLQQMER[UNIMOD:7]GLK;ELLQQMER[UNIMOD:7]GLK;ELLQQMER[UNIMOD:7]GLK;ELLQQMER[UNIMOD:7]GLK;ELLQQMER[UNIMOD:7]GLK;ELLQQMER[UNIMOD:7]GLK;ELLQQMER[UNIMOD:7]GLK;ELLQQMER[UNIMOD:7]GLK;ELLQQMER[UNIMOD:7]GLK;ELLQQMER[UNIMOD:7]GLK;ELLQQMER[UNIMOD:7]GLK;ELLQQMER[UNIMOD:7]GLK;ELLQQMER[UNIMOD:7]GLK	LQQMErGLKSA	0	6069412136	4512799476	0	0	0	46245937	7.91134e+08	0	199946868	593070898	0	0	0	1.96639e+09	1753953976	0	0	2379981456	3041823452
O43815_R268	VDGREKSVIDTSTIVrKKALPDSGEDRDTKE	O43815;O43815;O43815;O43815;O43815;O43815;O43815;O43815;O43815;O43815;O43815;O43815;O43815;O43815;O43815;O43815;O43815;O43815;O43815;O43815;O43815;O43815;O43815;O43815;O43815;O43815;O43815;O43815;O43815;O43815;O43815;O43815;O43815;O43815;O43815;O43815	STRN	SVIDTSTIVR[UNIMOD:7]K;SVIDTSTIVR[UNIMOD:7]K;SVIDTSTIVR[UNIMOD:7]K;SVIDTSTIVR[UNIMOD:7]K;SVIDTSTIVR[UNIMOD:7]K;SVIDTSTIVR[UNIMOD:7]K;SVIDTSTIVR[UNIMOD:7]K;SVIDTSTIVR[UNIMOD:7]K;SVIDTSTIVR[UNIMOD:7]K;SVIDTSTIVR[UNIMOD:7]K;SVIDTSTIVR[UNIMOD:7]K;SVIDTSTIVR[UNIMOD:7]K;SVIDTSTIVR[UNIMOD:7]K;SVIDTSTIVR[UNIMOD:7]K;SVIDTSTIVR[UNIMOD:7]K;SVIDTSTIVR[UNIMOD:7]K;SVIDTSTIVR[UNIMOD:7]K;SVIDTSTIVR[UNIMOD:7]K;SVIDTSTIVR[UNIMOD:7]K;SVIDTSTIVR[UNIMOD:7]K;SVIDTSTIVR[UNIMOD:7]K;SVIDTSTIVR[UNIMOD:7]K;SVIDTSTIVR[UNIMOD:7]K;SVIDTSTIVR[UNIMOD:7]K;SVIDTSTIVR[UNIMOD:7]K;SVIDTSTIVR[UNIMOD:7]K;SVIDTSTIVR[UNIMOD:7]K;SVIDTSTIVR[UNIMOD:7]K;SVIDTSTIVR[UNIMOD:7]K;SVIDTSTIVR[UNIMOD:7]K;SVIDTSTIVR[UNIMOD:7]K;SVIDTSTIVR[UNIMOD:7]K;SVIDTSTIVR[UNIMOD:7]K;SVIDTSTIVR[UNIMOD:7]K;SVIDTSTIVR[UNIMOD:7]K;SVIDTSTIVR[UNIMOD:7]K	TSTIVrKKALP	0	235974184	400513014	163867198	0	0	0	0	0	0	0	0	0	0	157734444	0	58733766	160891692	0	211212110
O43815_R302	EFDFLVTSEEGDNESrSAGDGTDWEKEDQCL	O43815;O43815;O43815;O43815;O43815;O43815;O43815;O43815;O43815;O43815	STRN	EALKEFDFLVTSEEGDNESR[UNIMOD:7]SAGDGTDWEK;EALKEFDFLVTSEEGDNESR[UNIMOD:7]SAGDGTDWEK;EALKEFDFLVTSEEGDNESR[UNIMOD:7]SAGDGTDWEK;EALKEFDFLVTSEEGDNESR[UNIMOD:7]SAGDGTDWEK;EALKEFDFLVTSEEGDNESR[UNIMOD:7]SAGDGTDWEK;EALKEFDFLVTSEEGDNESR[UNIMOD:7]SAGDGTDWEK;EALKEFDFLVTSEEGDNESR[UNIMOD:7]SAGDGTDWEK;EALKEFDFLVTSEEGDNESR[UNIMOD:7]SAGDGTDWEK;EALKEFDFLVTSEEGDNESR[UNIMOD:7]SAGDGTDWEK;EALKEFDFLVTSEEGDNESR[UNIMOD:7]SAGDGTDWEK	GDNESrSAGDG	0	72870350	0	61132773	0	0	0	0	0	0	0	0	0	0	0	0	0	0	0	0
O43818_R10	______MSATAAARKrGKPASGAGAGAGAGK	O43818;O43818;O43818	RRP9;RNU3IP2;U355K	R[UNIMOD:7]GKPASGAGAGAGAGK;R[UNIMOD:7]GKPASGAGAGAGAGK;R[UNIMOD:7]GKPASGAGAGAGAGK	AAARKrGKPAS	0	17894914	0	0	0	0	0	0	0	0	0	0	0	0	0	0	0	0	0	0
O43823_R530	FKKTSLHVAKSVLNNrHIVKMLEKYLKGEDP	O43823;O43823;O43823;O43823;O43823;O43823;O43823;O43823;O43823;O43823;O43823;O43823;O43823;O43823;O43823;O43823;O43823;O43823;O43823;O43823;O43823;O43823;O43823;O43823;O43823;O43823;O43823;O43823;O43823;O43823;O43823;O43823;O43823;O43823;O43823;O43823;O43823;O43823;O43823;O43823;O43823;O43823	AKAP8;AKAP95	SVLNNR[UNIMOD:7]HIVK;SVLNNR[UNIMOD:7]HIVK;SVLNNR[UNIMOD:7]HIVK;SVLNNR[UNIMOD:7]HIVK;SVLNNR[UNIMOD:7]HIVK;SVLNNR[UNIMOD:7]HIVK;SVLNNR[UNIMOD:7]HIVK;SVLNNR[UNIMOD:7]HIVK;SVLNNR[UNIMOD:7]HIVK;SVLNNR[UNIMOD:7]HIVK;SVLNNR[UNIMOD:7]HIVK;SVLNNR[UNIMOD:7]HIVK;SVLNNR[UNIMOD:7]HIVK;SVLNNR[UNIMOD:7]HIVK;SVLNNR[UNIMOD:7]HIVK;SVLNNR[UNIMOD:7]HIVK;SVLNNR[UNIMOD:7]HIVK;SVLNNR[UNIMOD:7]HIVK;SVLNNR[UNIMOD:7]HIVK;SVLNNR[UNIMOD:7]HIVK;SVLNNR[UNIMOD:7]HIVK;SVLNNR[UNIMOD:7]HIVK;SVLNNR[UNIMOD:7]HIVK;SVLNNR[UNIMOD:7]HIVK;SVLNNR[UNIMOD:7]HIVK;SVLNNR[UNIMOD:7]HIVK;SVLNNR[UNIMOD:7]HIVK;SVLNNR[UNIMOD:7]HIVK;SVLNNR[UNIMOD:7]HIVK;SVLNNR[UNIMOD:7]HIVK;SVLNNR[UNIMOD:7]HIVK;SVLNNR[UNIMOD:7]HIVK;SVLNNR[UNIMOD:7]HIVK;SVLNNR[UNIMOD:7]HIVK;SVLNNR[UNIMOD:7]HIVK;SVLNNR[UNIMOD:7]HIVK;SVLNNR[UNIMOD:7]HIVK;SVLNNR[UNIMOD:7]HIVK;SVLNNR[UNIMOD:7]HIVK;SVLNNR[UNIMOD:7]HIVK;SVLNNR[UNIMOD:7]HIVK;SVLNNR[UNIMOD:7]HIVK	SVLNNrHIVKM	0	319236740	318936720	0	0	0	0	34086809	0	0	0	0	0	0	97370635	101967046	0	0	125930036	133369600
O43823_R99	PCTDNSDSLIAKINQrLDMMSKEGGRGGSGG	O43823;O43823;O43823;O43823;O43823;O43823;O43823;O43823;O43823;O43823;O43823;O43823;O43823;O43823;O43823;O43823;O43823	AKAP8;AKAP95	INQR[UNIMOD:7]LDMMSK;INQR[UNIMOD:7]LDMMSK;INQR[UNIMOD:7]LDMMSK;INQR[UNIMOD:7]LDMMSK;INQR[UNIMOD:7]LDMMSK;INQR[UNIMOD:7]LDMMSK;INQR[UNIMOD:7]LDMMSK;INQR[UNIMOD:7]LDMMSK;INQR[UNIMOD:7]LDMMSK;INQR[UNIMOD:7]LDMMSK;INQR[UNIMOD:7]LDMMSK;INQR[UNIMOD:7]LDMMSK;INQR[UNIMOD:7]LDMMSK;INQR[UNIMOD:7]LDMMSK;INQR[UNIMOD:7]LDMMSK;INQR[UNIMOD:7]LDMMSK;INQR[UNIMOD:7]LDMMSK	AKINQrLDMMS	0	0	0	0	0	0	0	0	0	0	0	0	0	0	5.87472e+07	0	0	0	0	4.49934e+07
O43824_R440	GYSPTEPNVVPVSALrGHGLQELKAELDAAV	O43824;O43824;O43824;O43824;O43824;O43824;O43824;O43824;O43824;O43824;O43824;O43824;O43824;O43824;O43824	GTPBP6;PGPL	VDLVPGYSPTEPNVVPVSALR[UNIMOD:7]GHGLQELK;VDLVPGYSPTEPNVVPVSALR[UNIMOD:7]GHGLQELK;VDLVPGYSPTEPNVVPVSALR[UNIMOD:7]GHGLQELK;VDLVPGYSPTEPNVVPVSALR[UNIMOD:7]GHGLQELK;VDLVPGYSPTEPNVVPVSALR[UNIMOD:7]GHGLQELK;VDLVPGYSPTEPNVVPVSALR[UNIMOD:7]GHGLQELK;VDLVPGYSPTEPNVVPVSALR[UNIMOD:7]GHGLQELK;VDLVPGYSPTEPNVVPVSALR[UNIMOD:7]GHGLQELK;VDLVPGYSPTEPNVVPVSALR[UNIMOD:7]GHGLQELK;VDLVPGYSPTEPNVVPVSALR[UNIMOD:7]GHGLQELK;VDLVPGYSPTEPNVVPVSALR[UNIMOD:7]GHGLQELK;VDLVPGYSPTEPNVVPVSALR[UNIMOD:7]GHGLQELK;VDLVPGYSPTEPNVVPVSALR[UNIMOD:7]GHGLQELK;VDLVPGYSPTEPNVVPVSALR[UNIMOD:7]GHGLQELK;VDLVPGYSPTEPNVVPVSALR[UNIMOD:7]GHGLQELK	PVSALrGHGLQ	0	190607856	0	0	0	0	0	45583302	0	0	0	0	0	0	0	0	0	0	0	68633684
O43837_R131	HTPMEYKGELASYDMrLRRKLDLFANVVHVK	O43837;O43837;O43837;O43837;O43837;O43837;O43837;O43837;O43837;O43837;O43837;O43837;O43837;O43837;O43837;O43837;O43837;O43837;O43837;O43837;O43837	IDH3B	GELASYDMR[UNIMOD:7]LR[UNIMOD:7]R[UNIMOD:7]K;GELASYDMR[UNIMOD:7]LR[UNIMOD:7]R[UNIMOD:7]K;GELASYDMR[UNIMOD:7]LR[UNIMOD:7]R[UNIMOD:7]K;GELASYDMR[UNIMOD:7]LR[UNIMOD:7]R[UNIMOD:7]K;GELASYDMR[UNIMOD:7]LR[UNIMOD:7]R[UNIMOD:7]K;GELASYDMR[UNIMOD:7]LR[UNIMOD:7]R[UNIMOD:7]K;GELASYDMR[UNIMOD:7]LR[UNIMOD:7]R[UNIMOD:7]K;GELASYDMR[UNIMOD:7]LR[UNIMOD:7]R[UNIMOD:7]K;GELASYDMR[UNIMOD:7]LR[UNIMOD:7]R[UNIMOD:7]K;GELASYDMR[UNIMOD:7]LR;GELASYDMR[UNIMOD:7]LR;GELASYDMR[UNIMOD:7]LR[UNIMOD:7]R[UNIMOD:7]K;GELASYDMR[UNIMOD:7]LR[UNIMOD:7]R[UNIMOD:7]K;GELASYDMR[UNIMOD:7]LR[UNIMOD:7]R[UNIMOD:7]K;GELASYDMR[UNIMOD:7]LR[UNIMOD:7]R[UNIMOD:7]K;GELASYDMR[UNIMOD:7]LR[UNIMOD:7]R[UNIMOD:7]K;GELASYDMR[UNIMOD:7]LR[UNIMOD:7]R[UNIMOD:7]K;GELASYDMR[UNIMOD:7]LR;GELASYDMR[UNIMOD:7]LR[UNIMOD:7]R[UNIMOD:7]K;GELASYDMR[UNIMOD:7]LR[UNIMOD:7]R[UNIMOD:7]K;GELASYDMR[UNIMOD:7]LR[UNIMOD:7]R[UNIMOD:7]K	ASYDMrLRRKL	0	680192392	0	0	0	0	0	0	0	0	0	0	0	0	0	0	0	0	126036300	247530542
O43837_R133	PMEYKGELASYDMRLrRKLDLFANVVHVKSL	O43837;O43837;O43837;O43837;O43837;O43837;O43837;O43837;O43837;O43837;O43837;O43837;O43837;O43837;O43837;O43837;O43837;O43837	IDH3B	GELASYDMR[UNIMOD:7]LR[UNIMOD:7]R[UNIMOD:7]K;GELASYDMR[UNIMOD:7]LR[UNIMOD:7]R[UNIMOD:7]K;GELASYDMR[UNIMOD:7]LR[UNIMOD:7]R[UNIMOD:7]K;GELASYDMR[UNIMOD:7]LR[UNIMOD:7]R[UNIMOD:7]K;GELASYDMR[UNIMOD:7]LR[UNIMOD:7]R[UNIMOD:7]K;GELASYDMR[UNIMOD:7]LR[UNIMOD:7]R[UNIMOD:7]K;GELASYDMR[UNIMOD:7]LR[UNIMOD:7]R[UNIMOD:7]K;GELASYDMR[UNIMOD:7]LR[UNIMOD:7]R[UNIMOD:7]K;GELASYDMR[UNIMOD:7]LR[UNIMOD:7]R[UNIMOD:7]K;GELASYDMR[UNIMOD:7]LR[UNIMOD:7]R[UNIMOD:7]K;GELASYDMR[UNIMOD:7]LR[UNIMOD:7]R[UNIMOD:7]K;GELASYDMR[UNIMOD:7]LR[UNIMOD:7]R[UNIMOD:7]K;GELASYDMR[UNIMOD:7]LR[UNIMOD:7]R[UNIMOD:7]K;GELASYDMR[UNIMOD:7]LR[UNIMOD:7]R[UNIMOD:7]K;GELASYDMR[UNIMOD:7]LR[UNIMOD:7]R[UNIMOD:7]K;GELASYDMR[UNIMOD:7]LR[UNIMOD:7]R[UNIMOD:7]K;GELASYDMR[UNIMOD:7]LR[UNIMOD:7]R[UNIMOD:7]K;GELASYDMR[UNIMOD:7]LR[UNIMOD:7]R[UNIMOD:7]K	YDMRLrRKLDL	0	680192392	0	0	0	0	0	0	0	0	0	0	0	0	0	0	0	0	126036300	220847800
O43837_R134	MEYKGELASYDMRLRrKLDLFANVVHVKSLP	O43837;O43837;O43837;O43837;O43837;O43837;O43837;O43837;O43837;O43837;O43837;O43837;O43837;O43837;O43837;O43837;O43837;O43837	IDH3B	GELASYDMR[UNIMOD:7]LR[UNIMOD:7]R[UNIMOD:7]K;GELASYDMR[UNIMOD:7]LR[UNIMOD:7]R[UNIMOD:7]K;GELASYDMR[UNIMOD:7]LR[UNIMOD:7]R[UNIMOD:7]K;GELASYDMR[UNIMOD:7]LR[UNIMOD:7]R[UNIMOD:7]K;GELASYDMR[UNIMOD:7]LR[UNIMOD:7]R[UNIMOD:7]K;GELASYDMR[UNIMOD:7]LR[UNIMOD:7]R[UNIMOD:7]K;GELASYDMR[UNIMOD:7]LR[UNIMOD:7]R[UNIMOD:7]K;GELASYDMR[UNIMOD:7]LR[UNIMOD:7]R[UNIMOD:7]K;GELASYDMR[UNIMOD:7]LR[UNIMOD:7]R[UNIMOD:7]K;GELASYDMR[UNIMOD:7]LR[UNIMOD:7]R[UNIMOD:7]K;GELASYDMR[UNIMOD:7]LR[UNIMOD:7]R[UNIMOD:7]K;GELASYDMR[UNIMOD:7]LR[UNIMOD:7]R[UNIMOD:7]K;GELASYDMR[UNIMOD:7]LR[UNIMOD:7]R[UNIMOD:7]K;GELASYDMR[UNIMOD:7]LR[UNIMOD:7]R[UNIMOD:7]K;GELASYDMR[UNIMOD:7]LR[UNIMOD:7]R[UNIMOD:7]K;GELASYDMR[UNIMOD:7]LR[UNIMOD:7]R[UNIMOD:7]K;GELASYDMR[UNIMOD:7]LR[UNIMOD:7]R[UNIMOD:7]K;GELASYDMR[UNIMOD:7]LR[UNIMOD:7]R[UNIMOD:7]K	DMRLRrKLDLF	0	680192392	0	0	0	0	0	0	0	0	0	0	0	0	0	0	0	0	126036300	220847800
O43837_R317	VFETGARHPFAQAVGrNIANPTAMLLSASNM	O43837;O43837;O43837;O43837;O43837;O43837;O43837;O43837;O43837;O43837;O43837;O43837;O43837;O43837;O43837;O43837;O43837;O43837;O43837;O43837;O43837;O43837;O43837;O43837	IDH3B	HPFAQAVGR[UNIMOD:7]NIANPTAMLLSASNMLR;HPFAQAVGR[UNIMOD:7]NIANPTAMLLSASNMLR;HPFAQAVGR[UNIMOD:7]NIANPTAMLLSASNMLR;HPFAQAVGR[UNIMOD:7]NIANPTAMLLSASNMLR;HPFAQAVGR[UNIMOD:7]NIANPTAMLLSASNMLR;HPFAQAVGR[UNIMOD:7]NIANPTAMLLSASNMLR;HPFAQAVGR[UNIMOD:7]NIANPTAMLLSASNMLR;HPFAQAVGR[UNIMOD:7]NIANPTAMLLSASNMLR;HPFAQAVGR[UNIMOD:7]NIANPTAMLLSASNMLR;HPFAQAVGR[UNIMOD:7]NIANPTAMLLSASNMLR;HPFAQAVGR[UNIMOD:7]NIANPTAMLLSASNMLR;HPFAQAVGR[UNIMOD:7]NIANPTAMLLSASNMLR;HPFAQAVGR[UNIMOD:7]NIANPTAMLLSASNMLR;HPFAQAVGR[UNIMOD:7]NIANPTAMLLSASNMLR;HPFAQAVGR[UNIMOD:7]NIANPTAMLLSASNMLR;HPFAQAVGR[UNIMOD:7]NIANPTAMLLSASNMLR;HPFAQAVGR[UNIMOD:7]NIANPTAMLLSASNMLR;HPFAQAVGR[UNIMOD:7]NIANPTAMLLSASNMLR;HPFAQAVGR[UNIMOD:7]NIANPTAMLLSASNMLR;HPFAQAVGR[UNIMOD:7]NIANPTAMLLSASNMLR;HPFAQAVGR[UNIMOD:7]NIANPTAMLLSASNMLR;HPFAQAVGR[UNIMOD:7]NIANPTAMLLSASNMLR;HPFAQAVGR[UNIMOD:7]NIANPTAMLLSASNMLR;HPFAQAVGR[UNIMOD:7]NIANPTAMLLSASNMLR	AQAVGrNIANP	0	0	0	0	0	0	0	0	0	0	464235496	0	0	0	0	0	0	170949260	0	0
O43837_R359	MIADAVKKVIKVGKVrTRDMGGYSTTTDFIK	O43837;O43837;O43837;O43837;O43837;O43837;O43837;O43837;O43837;O43837;O43837;O43837;O43837;O43837;O43837;O43837;O43837;O43837;O43837;O43837;O43837;O43837;O43837;O43837;O43837;O43837;O43837;O43837;O43837;O43837;O43837;O43837;O43837;O43837;O43837;O43837;O43837;O43837;O43837;O43837;O43837;O43837;O43837;O43837;O43837;O43837;O43837;O43837;O43837;O43837;O43837;O43837;O43837;O43837;O43837;O43837;O43837;O43837;O43837;O43837;O43837;O43837;O43837;O43837;O43837;O43837;O43837;O43837;O43837;O43837;O43837;O43837;O43837;O43837;O43837;O43837;O43837;O43837;O43837;O43837;O43837;O43837;O43837;O43837;O43837;O43837;O43837;O43837;O43837;O43837;O43837;O43837;O43837;O43837;O43837;O43837;O43837;O43837	IDH3B	VR[UNIMOD:7]TR[UNIMOD:7]DMGGYSTTTDFIK;VR[UNIMOD:7]TR[UNIMOD:7]DMGGYSTTTDFIK;VR[UNIMOD:7]TR[UNIMOD:7]DMGGYSTTTDFIK;VR[UNIMOD:7]TR[UNIMOD:7]DMGGYSTTTDFIK;VR[UNIMOD:7]TR[UNIMOD:7]DMGGYSTTTDFIK;VR[UNIMOD:7]TR[UNIMOD:7]DMGGYSTTTDFIK;VR[UNIMOD:7]TR[UNIMOD:7]DMGGYSTTTDFIK;VR[UNIMOD:7]TR[UNIMOD:7]DMGGYSTTTDFIK;VR[UNIMOD:7]TR[UNIMOD:7]DMGGYSTTTDFIK;VR[UNIMOD:7]TR[UNIMOD:7]DMGGYSTTTDFIK;VR[UNIMOD:7]TR[UNIMOD:7]DMGGYSTTTDFIK;VR[UNIMOD:7]TR[UNIMOD:7]DMGGYSTTTDFIK;VR[UNIMOD:7]TR[UNIMOD:7]DMGGYSTTTDFIK;VR[UNIMOD:7]TR[UNIMOD:7]DMGGYSTTTDFIK;VR[UNIMOD:7]TR[UNIMOD:7]DMGGYSTTTDFIK;VR[UNIMOD:7]TR[UNIMOD:7]DMGGYSTTTDFIK;VR[UNIMOD:7]TR[UNIMOD:7]DMGGYSTTTDFIK;VR[UNIMOD:7]TR[UNIMOD:7]DMGGYSTTTDFIK;VR[UNIMOD:7]TR[UNIMOD:7]DMGGYSTTTDFIK;VR[UNIMOD:7]TR[UNIMOD:7]DMGGYSTTTDFIK;VR[UNIMOD:7]TRDMGGYSTTTDFIK;VR[UNIMOD:7]TR[UNIMOD:7]DMGGYSTTTDFIK;VR[UNIMOD:7]TR[UNIMOD:7]DMGGYSTTTDFIK;VR[UNIMOD:7]TR[UNIMOD:7]DMGGYSTTTDFIK;VR[UNIMOD:7]TR[UNIMOD:7]DMGGYSTTTDFIK;VR[UNIMOD:7]TR[UNIMOD:7]DMGGYSTTTDFIK;VR[UNIMOD:7]TR[UNIMOD:7]DMGGYSTTTDFIK;VR[UNIMOD:7]TR[UNIMOD:7]DMGGYSTTTDFIK;VR[UNIMOD:7]TR[UNIMOD:7]DMGGYSTTTDFIK;VR[UNIMOD:7]TR[UNIMOD:7]DMGGYSTTTDFIK;VR[UNIMOD:7]TR[UNIMOD:7]DMGGYSTTTDFIK;VR[UNIMOD:7]TR[UNIMOD:7]DMGGYSTTTDFIK;VR[UNIMOD:7]TR[UNIMOD:7]DMGGYSTTTDFIK;VR[UNIMOD:7]TR[UNIMOD:7]DMGGYSTTTDFIK;VR[UNIMOD:7]TR[UNIMOD:7]DMGGYSTTTDFIK;VR[UNIMOD:7]TR[UNIMOD:7]DMGGYSTTTDFIK;VR[UNIMOD:7]TR[UNIMOD:7]DMGGYSTTTDFIK;VR[UNIMOD:7]TRDMGGYSTTTDFIK;VR[UNIMOD:7]TR[UNIMOD:7]DMGGYSTTTDFIK;VR[UNIMOD:7]TR[UNIMOD:7]DMGGYSTTTDFIK;VR[UNIMOD:7]TR[UNIMOD:7]DMGGYSTTTDFIK;VR[UNIMOD:7]TR[UNIMOD:7]DMGGYSTTTDFIK;VR[UNIMOD:7]TR[UNIMOD:7]DMGGYSTTTDFIK;VR[UNIMOD:7]TR[UNIMOD:7]DMGGYSTTTDFIK;VR[UNIMOD:7]TR[UNIMOD:7]DMGGYSTTTDFIK;VR[UNIMOD:7]TR[UNIMOD:7]DMGGYSTTTDFIK;VR[UNIMOD:7]TR[UNIMOD:7]DMGGYSTTTDFIK;VR[UNIMOD:7]TR[UNIMOD:7]DMGGYSTTTDFIK;VR[UNIMOD:7]TR[UNIMOD:7]DMGGYSTTTDFIK;VR[UNIMOD:7]TR[UNIMOD:7]DMGGYSTTTDFIK;VR[UNIMOD:7]TR[UNIMOD:7]DMGGYSTTTDFIK;VR[UNIMOD:7]TR[UNIMOD:7]DMGGYSTTTDFIK;VR[UNIMOD:7]TR[UNIMOD:7]DMGGYSTTTDFIK;VR[UNIMOD:7]TR[UNIMOD:7]DMGGYSTTTDFIK;VR[UNIMOD:7]TR[UNIMOD:7]DMGGYSTTTDFIK;VR[UNIMOD:7]TR[UNIMOD:7]DMGGYSTTTDFIK;VR[UNIMOD:7]TR[UNIMOD:7]DMGGYSTTTDFIK;VR[UNIMOD:7]TR[UNIMOD:7]DMGGYSTTTDFIK;VR[UNIMOD:7]TR[UNIMOD:7]DMGGYSTTTDFIK;VR[UNIMOD:7]TR[UNIMOD:7]DMGGYSTTTDFIK;VR[UNIMOD:7]TR[UNIMOD:7]DMGGYSTTTDFIK;VR[UNIMOD:7]TR[UNIMOD:7]DMGGYSTTTDFIK;VR[UNIMOD:7]TR[UNIMOD:7]DMGGYSTTTDFIK;VR[UNIMOD:7]TR[UNIMOD:7]DMGGYSTTTDFIK;VR[UNIMOD:7]TR[UNIMOD:7]DMGGYSTTTDFIK;VR[UNIMOD:7]TR[UNIMOD:7]DMGGYSTTTDFIK;VR[UNIMOD:7]TRDMGGYSTTTDFIK;VR[UNIMOD:7]TR[UNIMOD:7]DMGGYSTTTDFIK;VR[UNIMOD:7]TR[UNIMOD:7]DMGGYSTTTDFIK;VR[UNIMOD:7]TR[UNIMOD:7]DMGGYSTTTDFIK;VR[UNIMOD:7]TR[UNIMOD:7]DMGGYSTTTDFIK;VR[UNIMOD:7]TR[UNIMOD:7]DMGGYSTTTDFIK;VR[UNIMOD:7]TR[UNIMOD:7]DMGGYSTTTDFIK;VR[UNIMOD:7]TR[UNIMOD:7]DMGGYSTTTDFIK;VR[UNIMOD:7]TR[UNIMOD:7]DMGGYSTTTDFIK;VR[UNIMOD:7]TR[UNIMOD:7]DMGGYSTTTDFIK;VR[UNIMOD:7]TR[UNIMOD:7]DMGGYSTTTDFIK;VR[UNIMOD:7]TR[UNIMOD:7]DMGGYSTTTDFIK;VR[UNIMOD:7]TR[UNIMOD:7]DMGGYSTTTDFIK;VR[UNIMOD:7]TR[UNIMOD:7]DMGGYSTTTDFIK;VR[UNIMOD:7]TR[UNIMOD:7]DMGGYSTTTDFIK;VR[UNIMOD:7]TR[UNIMOD:7]DMGGYSTTTDFIK;VR[UNIMOD:7]TR[UNIMOD:7]DMGGYSTTTDFIK;VR[UNIMOD:7]TR[UNIMOD:7]DMGGYSTTTDFIK;VR[UNIMOD:7]TR[UNIMOD:7]DMGGYSTTTDFIK;VR[UNIMOD:7]TR[UNIMOD:7]DMGGYSTTTDFIK;VR[UNIMOD:7]TR[UNIMOD:7]DMGGYSTTTDFIK;VR[UNIMOD:7]TR[UNIMOD:7]DMGGYSTTTDFIK;VR[UNIMOD:7]TR[UNIMOD:7]DMGGYSTTTDFIK;VR[UNIMOD:7]TR[UNIMOD:7]DMGGYSTTTDFIK;VR[UNIMOD:7]TR[UNIMOD:7]DMGGYSTTTDFIK;VR[UNIMOD:7]TR[UNIMOD:7]DMGGYSTTTDFIK;VR[UNIMOD:7]TR[UNIMOD:7]DMGGYSTTTDFIK;VR[UNIMOD:7]TR[UNIMOD:7]DMGGYSTTTDFIK;VR[UNIMOD:7]TR[UNIMOD:7]DMGGYSTTTDFIK;VR[UNIMOD:7]TR[UNIMOD:7]DMGGYSTTTDFIK;VR[UNIMOD:7]TR[UNIMOD:7]DMGGYSTTTDFIK;VR[UNIMOD:7]TR[UNIMOD:7]DMGGYSTTTDFIK	KVGKVrTRDMG	0	1583203072	2921127872	0	0	0	398858472	622478108	207580584	219380560	505799184	476660560	0	1038002016	1111451044	1823253845	1148535216	2177073119	1606329818	1471759544
O43837_R361	ADAVKKVIKVGKVRTrDMGGYSTTTDFIKSV	O43837;O43837;O43837;O43837;O43837;O43837;O43837;O43837;O43837;O43837;O43837;O43837;O43837;O43837;O43837;O43837;O43837;O43837;O43837;O43837;O43837;O43837;O43837;O43837;O43837;O43837;O43837;O43837;O43837;O43837;O43837;O43837;O43837;O43837;O43837;O43837;O43837;O43837;O43837;O43837;O43837;O43837;O43837;O43837;O43837;O43837;O43837;O43837;O43837;O43837;O43837;O43837;O43837;O43837;O43837;O43837;O43837;O43837;O43837;O43837;O43837;O43837;O43837;O43837;O43837;O43837;O43837;O43837;O43837;O43837;O43837;O43837;O43837;O43837;O43837;O43837;O43837;O43837;O43837;O43837;O43837;O43837;O43837;O43837;O43837;O43837;O43837;O43837;O43837;O43837;O43837;O43837;O43837;O43837;O43837;O43837;O43837;O43837;O43837;O43837;O43837;O43837;O43837;O43837;O43837;O43837;O43837;O43837;O43837;O43837;O43837;O43837;O43837;O43837;O43837;O43837;O43837;O43837;O43837;O43837;O43837;O43837;O43837;O43837;O43837;O43837;O43837;O43837;O43837;O43837;O43837;O43837;O43837;O43837;O43837;O43837;O43837;O43837;O43837;O43837;O43837;O43837;O43837;O43837;O43837;O43837;O43837;O43837;O43837;O43837;O43837;O43837;O43837;O43837;O43837;O43837;O43837;O43837;O43837;O43837;O43837;O43837;O43837;O43837;O43837;O43837;O43837;O43837;O43837;O43837;O43837;O43837;O43837;O43837;O43837;O43837;O43837;O43837;O43837;O43837;O43837;O43837;O43837;O43837;O43837;O43837;O43837;O43837;O43837;O43837;O43837;O43837;O43837;O43837	IDH3B	VR[UNIMOD:7]TR[UNIMOD:7]DMGGYSTTTDFIK;VR[UNIMOD:7]TR[UNIMOD:7]DMGGYSTTTDFIK;VR[UNIMOD:7]TR[UNIMOD:7]DMGGYSTTTDFIK;VR[UNIMOD:7]TR[UNIMOD:7]DMGGYSTTTDFIK;VR[UNIMOD:7]TR[UNIMOD:7]DMGGYSTTTDFIK;VR[UNIMOD:7]TR[UNIMOD:7]DMGGYSTTTDFIK;VR[UNIMOD:7]TR[UNIMOD:7]DMGGYSTTTDFIK;VR[UNIMOD:7]TR[UNIMOD:7]DMGGYSTTTDFIK;VR[UNIMOD:7]TR[UNIMOD:7]DMGGYSTTTDFIK;VR[UNIMOD:7]TR[UNIMOD:7]DMGGYSTTTDFIK;VR[UNIMOD:7]TR[UNIMOD:7]DMGGYSTTTDFIK;VR[UNIMOD:7]TR[UNIMOD:7]DMGGYSTTTDFIK;TR[UNIMOD:7]DMGGYSTTTDFIK;TR[UNIMOD:7]DMGGYSTTTDFIK;TR[UNIMOD:7]DMGGYSTTTDFIK;TR[UNIMOD:7]DMGGYSTTTDFIK;TR[UNIMOD:7]DMGGYSTTTDFIK;TR[UNIMOD:7]DMGGYSTTTDFIK;TR[UNIMOD:7]DMGGYSTTTDFIK;TR[UNIMOD:7]DMGGYSTTTDFIK;TR[UNIMOD:7]DMGGYSTTTDFIK;TR[UNIMOD:7]DMGGYSTTTDFIK;TR[UNIMOD:7]DMGGYSTTTDFIK;TR[UNIMOD:7]DMGGYSTTTDFIK;TR[UNIMOD:7]DMGGYSTTTDFIK;TR[UNIMOD:7]DMGGYSTTTDFIK;TR[UNIMOD:7]DMGGYSTTTDFIK;TR[UNIMOD:7]DMGGYSTTTDFIK;TR[UNIMOD:7]DMGGYSTTTDFIK;TR[UNIMOD:7]DMGGYSTTTDFIK;TR[UNIMOD:7]DMGGYSTTTDFIK;TR[UNIMOD:7]DMGGYSTTTDFIK;TR[UNIMOD:7]DMGGYSTTTDFIK;VR[UNIMOD:7]TR[UNIMOD:7]DMGGYSTTTDFIK;VR[UNIMOD:7]TR[UNIMOD:7]DMGGYSTTTDFIK;TR[UNIMOD:7]DMGGYSTTTDFIK;TR[UNIMOD:7]DMGGYSTTTDFIK;TR[UNIMOD:7]DMGGYSTTTDFIK;VR[UNIMOD:7]TR[UNIMOD:7]DMGGYSTTTDFIK;TR[UNIMOD:7]DMGGYSTTTDFIK;TR[UNIMOD:7]DMGGYSTTTDFIK;TR[UNIMOD:7]DMGGYSTTTDFIK;VR[UNIMOD:7]TR[UNIMOD:7]DMGGYSTTTDFIK;TR[UNIMOD:7]DMGGYSTTTDFIK;TR[UNIMOD:7]DMGGYSTTTDFIK;TR[UNIMOD:7]DMGGYSTTTDFIK;VR[UNIMOD:7]TR[UNIMOD:7]DMGGYSTTTDFIK;VR[UNIMOD:7]TR[UNIMOD:7]DMGGYSTTTDFIK;TR[UNIMOD:7]DMGGYSTTTDFIK;TR[UNIMOD:7]DMGGYSTTTDFIK;VR[UNIMOD:7]TR[UNIMOD:7]DMGGYSTTTDFIK;VR[UNIMOD:7]TR[UNIMOD:7]DMGGYSTTTDFIK;TR[UNIMOD:7]DMGGYSTTTDFIK;TR[UNIMOD:7]DMGGYSTTTDFIK;VR[UNIMOD:7]TR[UNIMOD:7]DMGGYSTTTDFIK;TR[UNIMOD:7]DMGGYSTTTDFIK;TR[UNIMOD:7]DMGGYSTTTDFIK;VR[UNIMOD:7]TR[UNIMOD:7]DMGGYSTTTDFIK;VR[UNIMOD:7]TR[UNIMOD:7]DMGGYSTTTDFIK;TR[UNIMOD:7]DMGGYSTTTDFIK;TR[UNIMOD:7]DMGGYSTTTDFIK;TR[UNIMOD:7]DMGGYSTTTDFIK;VR[UNIMOD:7]TR[UNIMOD:7]DMGGYSTTTDFIK;TR[UNIMOD:7]DMGGYSTTTDFIK;TR[UNIMOD:7]DMGGYSTTTDFIK;VR[UNIMOD:7]TR[UNIMOD:7]DMGGYSTTTDFIK;VR[UNIMOD:7]TR[UNIMOD:7]DMGGYSTTTDFIK;TR[UNIMOD:7]DMGGYSTTTDFIK;TR[UNIMOD:7]DMGGYSTTTDFIK;VR[UNIMOD:7]TR[UNIMOD:7]DMGGYSTTTDFIK;TR[UNIMOD:7]DMGGYSTTTDFIK;TR[UNIMOD:7]DMGGYSTTTDFIK;TR[UNIMOD:7]DMGGYSTTTDFIK;VR[UNIMOD:7]TR[UNIMOD:7]DMGGYSTTTDFIK;VR[UNIMOD:7]TR[UNIMOD:7]DMGGYSTTTDFIK;TR[UNIMOD:7]DMGGYSTTTDFIK;TR[UNIMOD:7]DMGGYSTTTDFIK;VR[UNIMOD:7]TR[UNIMOD:7]DMGGYSTTTDFIK;TR[UNIMOD:7]DMGGYSTTTDFIK;TR[UNIMOD:7]DMGGYSTTTDFIK;TR[UNIMOD:7]DMGGYSTTTDFIK;VR[UNIMOD:7]TR[UNIMOD:7]DMGGYSTTTDFIK;TR[UNIMOD:7]DMGGYSTTTDFIK;TR[UNIMOD:7]DMGGYSTTTDFIK;TR[UNIMOD:7]DMGGYSTTTDFIK;VR[UNIMOD:7]TR[UNIMOD:7]DMGGYSTTTDFIK;TR[UNIMOD:7]DMGGYSTTTDFIK;TR[UNIMOD:7]DMGGYSTTTDFIK;TR[UNIMOD:7]DMGGYSTTTDFIK;VR[UNIMOD:7]TR[UNIMOD:7]DMGGYSTTTDFIK;TR[UNIMOD:7]DMGGYSTTTDFIK;TR[UNIMOD:7]DMGGYSTTTDFIK;TR[UNIMOD:7]DMGGYSTTTDFIK;VR[UNIMOD:7]TR[UNIMOD:7]DMGGYSTTTDFIK;TR[UNIMOD:7]DMGGYSTTTDFIK;TR[UNIMOD:7]DMGGYSTTTDFIK;TR[UNIMOD:7]DMGGYSTTTDFIK;VR[UNIMOD:7]TR[UNIMOD:7]DMGGYSTTTDFIK;TR[UNIMOD:7]DMGGYSTTTDFIK;TR[UNIMOD:7]DMGGYSTTTDFIK;TR[UNIMOD:7]DMGGYSTTTDFIK;VR[UNIMOD:7]TR[UNIMOD:7]DMGGYSTTTDFIK;TR[UNIMOD:7]DMGGYSTTTDFIK;TR[UNIMOD:7]DMGGYSTTTDFIK;VR[UNIMOD:7]TR[UNIMOD:7]DMGGYSTTTDFIK;VR[UNIMOD:7]TR[UNIMOD:7]DMGGYSTTTDFIK;TR[UNIMOD:7]DMGGYSTTTDFIK;TR[UNIMOD:7]DMGGYSTTTDFIK;VR[UNIMOD:7]TR[UNIMOD:7]DMGGYSTTTDFIK;TR[UNIMOD:7]DMGGYSTTTDFIK;VR[UNIMOD:7]TR[UNIMOD:7]DMGGYSTTTDFIK;VR[UNIMOD:7]TR[UNIMOD:7]DMGGYSTTTDFIK;TR[UNIMOD:7]DMGGYSTTTDFIK;TR[UNIMOD:7]DMGGYSTTTDFIK;TR[UNIMOD:7]DMGGYSTTTDFIK;VR[UNIMOD:7]TR[UNIMOD:7]DMGGYSTTTDFIK;VR[UNIMOD:7]TR[UNIMOD:7]DMGGYSTTTDFIK;TR[UNIMOD:7]DMGGYSTTTDFIK;VR[UNIMOD:7]TR[UNIMOD:7]DMGGYSTTTDFIK;TR[UNIMOD:7]DMGGYSTTTDFIK;VR[UNIMOD:7]TR[UNIMOD:7]DMGGYSTTTDFIK;VR[UNIMOD:7]TR[UNIMOD:7]DMGGYSTTTDFIK;TR[UNIMOD:7]DMGGYSTTTDFIK;TR[UNIMOD:7]DMGGYSTTTDFIK;VR[UNIMOD:7]TR[UNIMOD:7]DMGGYSTTTDFIK;VR[UNIMOD:7]TR[UNIMOD:7]DMGGYSTTTDFIK;TR[UNIMOD:7]DMGGYSTTTDFIK;VR[UNIMOD:7]TR[UNIMOD:7]DMGGYSTTTDFIK;TR[UNIMOD:7]DMGGYSTTTDFIK;VR[UNIMOD:7]TR[UNIMOD:7]DMGGYSTTTDFIK;VR[UNIMOD:7]TR[UNIMOD:7]DMGGYSTTTDFIK;TR[UNIMOD:7]DMGGYSTTTDFIK;VR[UNIMOD:7]TR[UNIMOD:7]DMGGYSTTTDFIK;VR[UNIMOD:7]TR[UNIMOD:7]DMGGYSTTTDFIK;VR[UNIMOD:7]TR[UNIMOD:7]DMGGYSTTTDFIK;VR[UNIMOD:7]TR[UNIMOD:7]DMGGYSTTTDFIK;TR[UNIMOD:7]DMGGYSTTTDFIK;TR[UNIMOD:7]DMGGYSTTTDFIK;VR[UNIMOD:7]TR[UNIMOD:7]DMGGYSTTTDFIK;VR[UNIMOD:7]TR[UNIMOD:7]DMGGYSTTTDFIK;TR[UNIMOD:7]DMGGYSTTTDFIK;VR[UNIMOD:7]TR[UNIMOD:7]DMGGYSTTTDFIK;VR[UNIMOD:7]TR[UNIMOD:7]DMGGYSTTTDFIK;VR[UNIMOD:7]TR[UNIMOD:7]DMGGYSTTTDFIK;VR[UNIMOD:7]TR[UNIMOD:7]DMGGYSTTTDFIK;TR[UNIMOD:7]DMGGYSTTTDFIK;VR[UNIMOD:7]TR[UNIMOD:7]DMGGYSTTTDFIK;TR[UNIMOD:7]DMGGYSTTTDFIK;VR[UNIMOD:7]TR[UNIMOD:7]DMGGYSTTTDFIK;VR[UNIMOD:7]TR[UNIMOD:7]DMGGYSTTTDFIK;TR[UNIMOD:7]DMGGYSTTTDFIK;TR[UNIMOD:7]DMGGYSTTTDFIK;VR[UNIMOD:7]TR[UNIMOD:7]DMGGYSTTTDFIK;VR[UNIMOD:7]TR[UNIMOD:7]DMGGYSTTTDFIK;VR[UNIMOD:7]TR[UNIMOD:7]DMGGYSTTTDFIK;TR[UNIMOD:7]DMGGYSTTTDFIK;TR[UNIMOD:7]DMGGYSTTTDFIK;TR[UNIMOD:7]DMGGYSTTTDFIK;VR[UNIMOD:7]TR[UNIMOD:7]DMGGYSTTTDFIK;VR[UNIMOD:7]TR[UNIMOD:7]DMGGYSTTTDFIK;TR[UNIMOD:7]DMGGYSTTTDFIK;TR[UNIMOD:7]DMGGYSTTTDFIK;VR[UNIMOD:7]TR[UNIMOD:7]DMGGYSTTTDFIK;VR[UNIMOD:7]TR[UNIMOD:7]DMGGYSTTTDFIK;TR[UNIMOD:7]DMGGYSTTTDFIK;TR[UNIMOD:7]DMGGYSTTTDFIK;TR[UNIMOD:7]DMGGYSTTTDFIK;VR[UNIMOD:7]TR[UNIMOD:7]DMGGYSTTTDFIK;VR[UNIMOD:7]TR[UNIMOD:7]DMGGYSTTTDFIK;TR[UNIMOD:7]DMGGYSTTTDFIK;TR[UNIMOD:7]DMGGYSTTTDFIK;VR[UNIMOD:7]TR[UNIMOD:7]DMGGYSTTTDFIK;VR[UNIMOD:7]TR[UNIMOD:7]DMGGYSTTTDFIK;VR[UNIMOD:7]TR[UNIMOD:7]DMGGYSTTTDFIK;VR[UNIMOD:7]TR[UNIMOD:7]DMGGYSTTTDFIK;VR[UNIMOD:7]TR[UNIMOD:7]DMGGYSTTTDFIK;VR[UNIMOD:7]TR[UNIMOD:7]DMGGYSTTTDFIK;VR[UNIMOD:7]TR[UNIMOD:7]DMGGYSTTTDFIK;VR[UNIMOD:7]TR[UNIMOD:7]DMGGYSTTTDFIK;VR[UNIMOD:7]TR[UNIMOD:7]DMGGYSTTTDFIK;VR[UNIMOD:7]TR[UNIMOD:7]DMGGYSTTTDFIK;VR[UNIMOD:7]TR[UNIMOD:7]DMGGYSTTTDFIK;VR[UNIMOD:7]TR[UNIMOD:7]DMGGYSTTTDFIK;VR[UNIMOD:7]TR[UNIMOD:7]DMGGYSTTTDFIK;VR[UNIMOD:7]TR[UNIMOD:7]DMGGYSTTTDFIK;VR[UNIMOD:7]TR[UNIMOD:7]DMGGYSTTTDFIK;VR[UNIMOD:7]TR[UNIMOD:7]DMGGYSTTTDFIK;VR[UNIMOD:7]TR[UNIMOD:7]DMGGYSTTTDFIK;VR[UNIMOD:7]TR[UNIMOD:7]DMGGYSTTTDFIK;TR[UNIMOD:7]DMGGYSTTTDFIK;VR[UNIMOD:7]TR[UNIMOD:7]DMGGYSTTTDFIK;VR[UNIMOD:7]TR[UNIMOD:7]DMGGYSTTTDFIK;VR[UNIMOD:7]TR[UNIMOD:7]DMGGYSTTTDFIK;VR[UNIMOD:7]TR[UNIMOD:7]DMGGYSTTTDFIK	GKVRTrDMGGY	0	1583203072	2921127872	2500998630	1056684124	0	1306324680	1070201754	1248683564	1038600080	967768646	1016558852	0	1817713497	1352505498	1860805199	1521165408	2417392535	1606329818	1471759544
O43847_R306	AQFFIHPLMIRDAIDrEVEAVDSEYQLARPS	O43847;O43847;O43847;O43847;O43847;O43847;O43847;O43847;O43847;O43847;O43847;O43847;O43847;O43847;O43847;O43847;O43847;O43847;O43847;O43847;O43847;O43847;O43847;O43847;O43847;O43847;O43847;O43847;O43847;O43847;O43847;O43847;O43847;O43847;O43847;O43847;O43847;O43847;O43847;O43847;O43847;O43847;O43847;O43847;O43847;O43847;O43847;O43847;O43847;O43847;O43847;O43847;O43847;O43847;O43847;O43847;O43847;O43847;O43847;O43847;O43847;O43847;O43847;O43847;O43847;O43847;O43847;O43847;O43847;O43847;O43847;O43847;O43847;O43847;O43847;O43847;O43847;O43847;O43847;O43847;O43847;O43847;O43847;O43847;O43847;O43847	NRDC;NRD1	DAIDR[UNIMOD:7]EVEAVDSEYQLAR;DAIDR[UNIMOD:7]EVEAVDSEYQLAR;DAIDR[UNIMOD:7]EVEAVDSEYQLAR;DAIDR[UNIMOD:7]EVEAVDSEYQLAR[UNIMOD:7]PSDANR[UNIMOD:7]K;DAIDR[UNIMOD:7]EVEAVDSEYQLAR;DAIDR[UNIMOD:7]EVEAVDSEYQLAR;DAIDR[UNIMOD:7]EVEAVDSEYQLAR;DAIDR[UNIMOD:7]EVEAVDSEYQLAR;DAIDR[UNIMOD:7]EVEAVDSEYQLAR;DAIDR[UNIMOD:7]EVEAVDSEYQLAR;DAIDR[UNIMOD:7]EVEAVDSEYQLAR;DAIDR[UNIMOD:7]EVEAVDSEYQLARPSDANR;DAIDR[UNIMOD:7]EVEAVDSEYQLAR;DAIDR[UNIMOD:7]EVEAVDSEYQLAR;DAIDR[UNIMOD:7]EVEAVDSEYQLARPSDANR;DAIDR[UNIMOD:7]EVEAVDSEYQLAR;DAIDR[UNIMOD:7]EVEAVDSEYQLAR;DAIDR[UNIMOD:7]EVEAVDSEYQLAR;DAIDR[UNIMOD:7]EVEAVDSEYQLAR;DAIDR[UNIMOD:7]EVEAVDSEYQLAR;DAIDR[UNIMOD:7]EVEAVDSEYQLAR;DAIDR[UNIMOD:7]EVEAVDSEYQLAR;DAIDR[UNIMOD:7]EVEAVDSEYQLAR;DAIDR[UNIMOD:7]EVEAVDSEYQLAR;DAIDR[UNIMOD:7]EVEAVDSEYQLAR;DAIDR[UNIMOD:7]EVEAVDSEYQLAR;DAIDR[UNIMOD:7]EVEAVDSEYQLAR;DAIDR[UNIMOD:7]EVEAVDSEYQLAR;DAIDR[UNIMOD:7]EVEAVDSEYQLAR;DAIDR[UNIMOD:7]EVEAVDSEYQLAR;DAIDR[UNIMOD:7]EVEAVDSEYQLAR;DAIDR[UNIMOD:7]EVEAVDSEYQLAR;DAIDR[UNIMOD:7]EVEAVDSEYQLAR;DAIDR[UNIMOD:7]EVEAVDSEYQLAR;DAIDR[UNIMOD:7]EVEAVDSEYQLAR;DAIDR[UNIMOD:7]EVEAVDSEYQLAR;DAIDR[UNIMOD:7]EVEAVDSEYQLAR;DAIDR[UNIMOD:7]EVEAVDSEYQLAR;DAIDR[UNIMOD:7]EVEAVDSEYQLAR;DAIDR[UNIMOD:7]EVEAVDSEYQLAR;DAIDR[UNIMOD:7]EVEAVDSEYQLAR;DAIDR[UNIMOD:7]EVEAVDSEYQLAR;DAIDR[UNIMOD:7]EVEAVDSEYQLAR;DAIDR[UNIMOD:7]EVEAVDSEYQLAR;DAIDR[UNIMOD:7]EVEAVDSEYQLARPSDANRK;DAIDR[UNIMOD:7]EVEAVDSEYQLAR;DAIDR[UNIMOD:7]EVEAVDSEYQLARPSDANRK;DAIDR[UNIMOD:7]EVEAVDSEYQLARPSDANRK;DAIDR[UNIMOD:7]EVEAVDSEYQLARPSDANRK;DAIDR[UNIMOD:7]EVEAVDSEYQLARPSDANR;DAIDR[UNIMOD:7]EVEAVDSEYQLAR;DAIDR[UNIMOD:7]EVEAVDSEYQLARPSDANRK;DAIDR[UNIMOD:7]EVEAVDSEYQLAR;DAIDR[UNIMOD:7]EVEAVDSEYQLARPSDANRK;DAIDR[UNIMOD:7]EVEAVDSEYQLAR;DAIDR[UNIMOD:7]EVEAVDSEYQLAR;DAIDR[UNIMOD:7]EVEAVDSEYQLAR;DAIDR[UNIMOD:7]EVEAVDSEYQLARPSDANRK;DAIDR[UNIMOD:7]EVEAVDSEYQLARPSDANRK;DAIDR[UNIMOD:7]EVEAVDSEYQLAR;DAIDR[UNIMOD:7]EVEAVDSEYQLARPSDANRK;DAIDR[UNIMOD:7]EVEAVDSEYQLARPSDANRK;DAIDR[UNIMOD:7]EVEAVDSEYQLARPSDANRK;DAIDR[UNIMOD:7]EVEAVDSEYQLARPSDANR[UNIMOD:7]K;DAIDR[UNIMOD:7]EVEAVDSEYQLAR;DAIDR[UNIMOD:7]EVEAVDSEYQLAR;DAIDR[UNIMOD:7]EVEAVDSEYQLARPSDANRK;DAIDR[UNIMOD:7]EVEAVDSEYQLARPSDANR[UNIMOD:7]K;DAIDR[UNIMOD:7]EVEAVDSEYQLAR;DAIDR[UNIMOD:7]EVEAVDSEYQLARPSDANRK;DAIDR[UNIMOD:7]EVEAVDSEYQLAR;DAIDR[UNIMOD:7]EVEAVDSEYQLAR;DAIDR[UNIMOD:7]EVEAVDSEYQLAR;DAIDR[UNIMOD:7]EVEAVDSEYQLAR;DAIDR[UNIMOD:7]EVEAVDSEYQLAR;DAIDR[UNIMOD:7]EVEAVDSEYQLAR;DAIDR[UNIMOD:7]EVEAVDSEYQLAR;DAIDR[UNIMOD:7]EVEAVDSEYQLAR;DAIDR[UNIMOD:7]EVEAVDSEYQLAR;DAIDR[UNIMOD:7]EVEAVDSEYQLAR;DAIDR[UNIMOD:7]EVEAVDSEYQLAR;DAIDR[UNIMOD:7]EVEAVDSEYQLAR;DAIDR[UNIMOD:7]EVEAVDSEYQLAR;DAIDR[UNIMOD:7]EVEAVDSEYQLAR;DAIDR[UNIMOD:7]EVEAVDSEYQLAR;DAIDR[UNIMOD:7]EVEAVDSEYQLAR	RDAIDrEVEAV	0	0	2.65026e+07	46996122	204932946	0	121630425	162849376	131063590	129460974	123099186	42629889	0	6.35733e+07	0	1.15016e+08	0	0	92101864	0
O43847_R319	IDREVEAVDSEYQLArPSDANRKEMLFGSLA	O43847;O43847;O43847;O43847;O43847;O43847;O43847;O43847;O43847;O43847;O43847;O43847;O43847;O43847;O43847;O43847;O43847;O43847;O43847;O43847	NRDC;NRD1	EVEAVDSEYQLAR[UNIMOD:7]PSDANR[UNIMOD:7]K;EVEAVDSEYQLAR[UNIMOD:7]PSDANRK;EVEAVDSEYQLAR[UNIMOD:7]PSDANR[UNIMOD:7]K;EVEAVDSEYQLAR[UNIMOD:7]PSDANR;EVEAVDSEYQLAR[UNIMOD:7]PSDANRK;EVEAVDSEYQLAR[UNIMOD:7]PSDANR[UNIMOD:7]K;EVEAVDSEYQLAR[UNIMOD:7]PSDANR;EVEAVDSEYQLAR[UNIMOD:7]PSDANRK;EVEAVDSEYQLAR[UNIMOD:7]PSDANR[UNIMOD:7]K;EVEAVDSEYQLAR[UNIMOD:7]PSDANR;EVEAVDSEYQLAR[UNIMOD:7]PSDANRK;EVEAVDSEYQLAR[UNIMOD:7]PSDANR[UNIMOD:7]K;EVEAVDSEYQLAR[UNIMOD:7]PSDANR;EVEAVDSEYQLAR[UNIMOD:7]PSDANRK;EVEAVDSEYQLAR[UNIMOD:7]PSDANRK;EVEAVDSEYQLAR[UNIMOD:7]PSDANR[UNIMOD:7]K;DAIDR[UNIMOD:7]EVEAVDSEYQLAR[UNIMOD:7]PSDANR[UNIMOD:7]K;EVEAVDSEYQLAR[UNIMOD:7]PSDANRK;EVEAVDSEYQLAR[UNIMOD:7]PSDANR[UNIMOD:7]K;EVEAVDSEYQLAR[UNIMOD:7]PSDANR[UNIMOD:7]K	EYQLArPSDAN	0	588968976	1.49077e+08	0	0	0	0	0	0	0	0	0	0	0	0	0	0	0	0	0
O43847_R325	AVDSEYQLARPSDANrKEMLFGSLARPGHPM	O43847;O43847;O43847;O43847;O43847;O43847;O43847;O43847;O43847;O43847;O43847	NRDC;NRD1	EVEAVDSEYQLAR[UNIMOD:7]PSDANR[UNIMOD:7]K;EVEAVDSEYQLAR[UNIMOD:7]PSDANR[UNIMOD:7]K;EVEAVDSEYQLAR[UNIMOD:7]PSDANR[UNIMOD:7]K;EVEAVDSEYQLAR[UNIMOD:7]PSDANR[UNIMOD:7]K;EVEAVDSEYQLAR[UNIMOD:7]PSDANR[UNIMOD:7]K;EVEAVDSEYQLAR[UNIMOD:7]PSDANR[UNIMOD:7]K;DAIDR[UNIMOD:7]EVEAVDSEYQLAR[UNIMOD:7]PSDANR[UNIMOD:7]K;EVEAVDSEYQLAR[UNIMOD:7]PSDANR[UNIMOD:7]K;EVEAVDSEYQLAR[UNIMOD:7]PSDANR[UNIMOD:7]K;DAIDR[UNIMOD:7]EVEAVDSEYQLARPSDANR[UNIMOD:7]K;DAIDR[UNIMOD:7]EVEAVDSEYQLARPSDANR[UNIMOD:7]K	PSDANrKEMLF	0	326647092	1.49077e+08	0	0	0	0	0	0	0	0	0	0	0	0	0	0	0	0	0
O43847_R335	PSDANRKEMLFGSLArPGHPMGKFFWGNAET	O43847;O43847;O43847;O43847;O43847;O43847;O43847;O43847;O43847;O43847;O43847;O43847;O43847;O43847;O43847;O43847;O43847;O43847;O43847;O43847;O43847;O43847;O43847;O43847;O43847;O43847;O43847;O43847	NRDC;NRD1	EMLFGSLAR[UNIMOD:7]PGHPMGK;EMLFGSLAR[UNIMOD:7]PGHPMGK;EMLFGSLAR[UNIMOD:7]PGHPMGK;EMLFGSLAR[UNIMOD:7]PGHPMGK;EMLFGSLAR[UNIMOD:7]PGHPMGK;EMLFGSLAR[UNIMOD:7]PGHPMGK;EMLFGSLAR[UNIMOD:7]PGHPMGK;EMLFGSLAR[UNIMOD:7]PGHPMGK;EMLFGSLAR[UNIMOD:7]PGHPMGK;EMLFGSLAR[UNIMOD:7]PGHPMGK;EMLFGSLAR[UNIMOD:7]PGHPMGK;EMLFGSLAR[UNIMOD:7]PGHPMGK;EMLFGSLAR[UNIMOD:7]PGHPMGK;EMLFGSLAR[UNIMOD:7]PGHPMGK;EMLFGSLAR[UNIMOD:7]PGHPMGK;EMLFGSLAR[UNIMOD:7]PGHPMGK;EMLFGSLAR[UNIMOD:7]PGHPMGK;EMLFGSLAR[UNIMOD:7]PGHPMGK;EMLFGSLAR[UNIMOD:7]PGHPMGK;EMLFGSLAR[UNIMOD:7]PGHPMGK;EMLFGSLAR[UNIMOD:7]PGHPMGK;EMLFGSLAR[UNIMOD:7]PGHPMGK;EMLFGSLAR[UNIMOD:7]PGHPMGK;EMLFGSLAR[UNIMOD:7]PGHPMGK;EMLFGSLAR[UNIMOD:7]PGHPMGK;EMLFGSLAR[UNIMOD:7]PGHPMGK;EMLFGSLAR[UNIMOD:7]PGHPMGK;EMLFGSLAR[UNIMOD:7]PGHPMGK	FGSLArPGHPM	0	966302760	603298004	0	0	0	0	0	0	0	0	0	0	0	0	0	0	0	0	259502984
O43847_R546	MLQKLGPEKRIFEEIrKIEDNEFHYQEQTDP	O43847;O43847;O43847;O43847;O43847;O43847;O43847;O43847;O43847;O43847	NRDC;NRD1	IFEEIR[UNIMOD:7]K;IFEEIR[UNIMOD:7]K;IFEEIR[UNIMOD:7]K;IFEEIR[UNIMOD:7]K;IFEEIR[UNIMOD:7]K;IFEEIR[UNIMOD:7]K;IFEEIR[UNIMOD:7]K;IFEEIR[UNIMOD:7]K;IFEEIR[UNIMOD:7]K;IFEEIR[UNIMOD:7]K	IFEEIrKIEDN	0	0	155277686	0	0	0	0	0	0	0	0	0	0	0	0	0	0	0	0	135643268
O43847_R80	LQPNGQDLGENSRVArLGADESEEEGRRGSL	O43847;O43847;O43847;O43847;O43847;O43847;O43847;O43847;O43847;O43847;O43847;O43847;O43847;O43847;O43847;O43847;O43847;O43847;O43847;O43847;O43847;O43847;O43847;O43847;O43847;O43847;O43847;O43847;O43847;O43847;O43847;O43847	NRDC;NRD1	VAR[UNIMOD:7]LGADESEEEGR;VAR[UNIMOD:7]LGADESEEEGR;VAR[UNIMOD:7]LGADESEEEGR;VAR[UNIMOD:7]LGADESEEEGR;VAR[UNIMOD:7]LGADESEEEGR;VAR[UNIMOD:7]LGADESEEEGR;VAR[UNIMOD:7]LGADESEEEGR;VAR[UNIMOD:7]LGADESEEEGR;VAR[UNIMOD:7]LGADESEEEGR;VAR[UNIMOD:7]LGADESEEEGR;VAR[UNIMOD:7]LGADESEEEGR;VAR[UNIMOD:7]LGADESEEEGR;VAR[UNIMOD:7]LGADESEEEGR;VAR[UNIMOD:7]LGADESEEEGR;VAR[UNIMOD:7]LGADESEEEGR;VAR[UNIMOD:7]LGADESEEEGR;VAR[UNIMOD:7]LGADESEEEGR;VAR[UNIMOD:7]LGADESEEEGR;VAR[UNIMOD:7]LGADESEEEGR;VAR[UNIMOD:7]LGADESEEEGR;VAR[UNIMOD:7]LGADESEEEGR;VAR[UNIMOD:7]LGADESEEEGR;VAR[UNIMOD:7]LGADESEEEGR;VAR[UNIMOD:7]LGADESEEEGR;VAR[UNIMOD:7]LGADESEEEGR;VAR[UNIMOD:7]LGADESEEEGR;VAR[UNIMOD:7]LGADESEEEGR;VAR[UNIMOD:7]LGADESEEEGR;VAR[UNIMOD:7]LGADESEEEGR;VAR[UNIMOD:7]LGADESEEEGR;VAR[UNIMOD:7]LGADESEEEGR;VAR[UNIMOD:7]LGADESEEEGR	NSRVArLGADE	0	0	0	0	0	0	0	0	0	0	66932066	99903446	0	110658454	0	0	91631872	498710880	113880938	0
O43847_R92	RVARLGADESEEEGRrGSLSNAGDPEIVKSP	O43847;O43847;O43847;O43847;O43847;O43847;O43847;O43847;O43847;O43847;O43847;O43847;O43847;O43847;O43847;O43847;O43847;O43847;O43847;O43847;O43847;O43847;O43847;O43847;O43847;O43847;O43847;O43847;O43847;O43847;O43847;O43847;O43847;O43847;O43847;O43847;O43847	NRDC;NRD1	R[UNIMOD:7]GSLSNAGDPEIVK;R[UNIMOD:7]GSLSNAGDPEIVK;R[UNIMOD:7]GSLSNAGDPEIVK;R[UNIMOD:7]GSLSNAGDPEIVK;R[UNIMOD:7]GSLSNAGDPEIVK;R[UNIMOD:7]GSLSNAGDPEIVK;R[UNIMOD:7]GSLSNAGDPEIVK;R[UNIMOD:7]GSLSNAGDPEIVK;R[UNIMOD:7]GSLSNAGDPEIVK;R[UNIMOD:7]GSLSNAGDPEIVK;R[UNIMOD:7]GSLSNAGDPEIVK;R[UNIMOD:7]GSLSNAGDPEIVK;R[UNIMOD:7]GSLSNAGDPEIVK;R[UNIMOD:7]GSLSNAGDPEIVK;R[UNIMOD:7]GSLSNAGDPEIVK;R[UNIMOD:7]GSLSNAGDPEIVK;R[UNIMOD:7]GSLSNAGDPEIVK;R[UNIMOD:7]GSLSNAGDPEIVK;R[UNIMOD:7]GSLSNAGDPEIVK;R[UNIMOD:7]GSLSNAGDPEIVK;R[UNIMOD:7]GSLSNAGDPEIVK;R[UNIMOD:7]GSLSNAGDPEIVK;R[UNIMOD:7]GSLSNAGDPEIVK;R[UNIMOD:7]GSLSNAGDPEIVK;R[UNIMOD:7]GSLSNAGDPEIVK;R[UNIMOD:7]GSLSNAGDPEIVK;R[UNIMOD:7]GSLSNAGDPEIVK;R[UNIMOD:7]GSLSNAGDPEIVK;R[UNIMOD:7]GSLSNAGDPEIVK;R[UNIMOD:7]GSLSNAGDPEIVK;R[UNIMOD:7]GSLSNAGDPEIVK;R[UNIMOD:7]GSLSNAGDPEIVK;R[UNIMOD:7]GSLSNAGDPEIVK;R[UNIMOD:7]GSLSNAGDPEIVK;R[UNIMOD:7]GSLSNAGDPEIVK;R[UNIMOD:7]GSLSNAGDPEIVK;R[UNIMOD:7]GSLSNAGDPEIVK	EEEGRrGSLSN	0	0	799854160	602264676	0	0	0	0	0	0	0	0	0	97496174	0	115461013	0	0	111647888	72335651
O43852_R103	VTVDELKDWIKFAQKrWIYEDVERQWKGHDL	O43852;O43852;O43852;O43852;O43852;O43852;O43852;O43852;O43852;O43852;O43852;O43852;O43852;O43852;O43852;O43852;O43852;O43852;O43852;O43852;O43852;O43852;O43852;O43852;O43852;O43852;O43852;O43852;O43852;O43852;O43852;O43852;O43852;O43852;O43852;O43852;O43852;O43852;O43852;O43852;O43852;O43852;O43852;O43852;O43852;O43852;O43852;O43852;O43852;O43852;O43852;O43852;O43852;O43852;O43852;O43852;O43852;O43852;O43852;O43852;O43852;O43852;O43852;O43852;O43852;O43852;O43852;O43852;O43852;O43852;O43852;O43852;O43852;O43852;O43852;O43852;O43852;O43852;O43852;O43852;O43852;O43852;O43852;O43852;O43852;O43852;O43852;O43852;O43852;O43852;O43852;O43852;O43852;O43852;O43852;O43852;O43852;O43852;O43852;O43852;O43852;O43852;O43852;O43852;O43852;O43852;O43852;O43852;O43852;O43852;O43852;O43852;O43852;O43852;O43852;O43852;O43852;O43852;O43852;O43852;O43852;O43852;O43852;O43852;O43852;O43852;O43852;O43852;O43852	CALU	R[UNIMOD:7]WIYEDVER;R[UNIMOD:7]WIYEDVER;R[UNIMOD:7]WIYEDVER;R[UNIMOD:7]WIYEDVER;R[UNIMOD:7]WIYEDVER;R[UNIMOD:7]WIYEDVER;R[UNIMOD:7]WIYEDVER;R[UNIMOD:7]WIYEDVER;R[UNIMOD:7]WIYEDVER[UNIMOD:7]QWK;R[UNIMOD:7]WIYEDVER;R[UNIMOD:7]WIYEDVER;R[UNIMOD:7]WIYEDVER;R[UNIMOD:7]WIYEDVER;R[UNIMOD:7]WIYEDVER;R[UNIMOD:7]WIYEDVER;R[UNIMOD:7]WIYEDVER[UNIMOD:7]QWK;R[UNIMOD:7]WIYEDVER;R[UNIMOD:7]WIYEDVER;R[UNIMOD:7]WIYEDVER;R[UNIMOD:7]WIYEDVER;R[UNIMOD:7]WIYEDVER;R[UNIMOD:7]WIYEDVER;R[UNIMOD:7]WIYEDVER;R[UNIMOD:7]WIYEDVER;R[UNIMOD:7]WIYEDVER;R[UNIMOD:7]WIYEDVER;R[UNIMOD:7]WIYEDVER;R[UNIMOD:7]WIYEDVER;R[UNIMOD:7]WIYEDVER;R[UNIMOD:7]WIYEDVER;R[UNIMOD:7]WIYEDVER;R[UNIMOD:7]WIYEDVER;R[UNIMOD:7]WIYEDVER;R[UNIMOD:7]WIYEDVER;R[UNIMOD:7]WIYEDVER;R[UNIMOD:7]WIYEDVER;R[UNIMOD:7]WIYEDVER;R[UNIMOD:7]WIYEDVER;R[UNIMOD:7]WIYEDVER;R[UNIMOD:7]WIYEDVER;R[UNIMOD:7]WIYEDVER;R[UNIMOD:7]WIYEDVER;R[UNIMOD:7]WIYEDVER;R[UNIMOD:7]WIYEDVER;R[UNIMOD:7]WIYEDVER;R[UNIMOD:7]WIYEDVER;R[UNIMOD:7]WIYEDVER;R[UNIMOD:7]WIYEDVER;R[UNIMOD:7]WIYEDVER;R[UNIMOD:7]WIYEDVER;R[UNIMOD:7]WIYEDVER;R[UNIMOD:7]WIYEDVER[UNIMOD:7]QWK;R[UNIMOD:7]WIYEDVER;R[UNIMOD:7]WIYEDVER;R[UNIMOD:7]WIYEDVER;R[UNIMOD:7]WIYEDVER;R[UNIMOD:7]WIYEDVER;R[UNIMOD:7]WIYEDVER;R[UNIMOD:7]WIYEDVER[UNIMOD:7]QWK;R[UNIMOD:7]WIYEDVER;R[UNIMOD:7]WIYEDVER;R[UNIMOD:7]WIYEDVER;R[UNIMOD:7]WIYEDVER;R[UNIMOD:7]WIYEDVER;R[UNIMOD:7]WIYEDVER;R[UNIMOD:7]WIYEDVER;R[UNIMOD:7]WIYEDVER;R[UNIMOD:7]WIYEDVER;R[UNIMOD:7]WIYEDVER;R[UNIMOD:7]WIYEDVER;R[UNIMOD:7]WIYEDVER;R[UNIMOD:7]WIYEDVER;R[UNIMOD:7]WIYEDVER;R[UNIMOD:7]WIYEDVER;R[UNIMOD:7]WIYEDVER;R[UNIMOD:7]WIYEDVER;R[UNIMOD:7]WIYEDVER;R[UNIMOD:7]WIYEDVER;R[UNIMOD:7]WIYEDVER;R[UNIMOD:7]WIYEDVER;R[UNIMOD:7]WIYEDVER;R[UNIMOD:7]WIYEDVER;R[UNIMOD:7]WIYEDVER;R[UNIMOD:7]WIYEDVER;R[UNIMOD:7]WIYEDVER;R[UNIMOD:7]WIYEDVER;R[UNIMOD:7]WIYEDVER;R[UNIMOD:7]WIYEDVER;R[UNIMOD:7]WIYEDVER;R[UNIMOD:7]WIYEDVER;R[UNIMOD:7]WIYEDVER;R[UNIMOD:7]WIYEDVER;R[UNIMOD:7]WIYEDVER;R[UNIMOD:7]WIYEDVER;R[UNIMOD:7]WIYEDVER;R[UNIMOD:7]WIYEDVER;R[UNIMOD:7]WIYEDVER;R[UNIMOD:7]WIYEDVER;R[UNIMOD:7]WIYEDVER;R[UNIMOD:7]WIYEDVER;R[UNIMOD:7]WIYEDVER;R[UNIMOD:7]WIYEDVER;R[UNIMOD:7]WIYEDVER;R[UNIMOD:7]WIYEDVER[UNIMOD:7]QWK;R[UNIMOD:7]WIYEDVER;R[UNIMOD:7]WIYEDVER;R[UNIMOD:7]WIYEDVER;R[UNIMOD:7]WIYEDVER;R[UNIMOD:7]WIYEDVER;R[UNIMOD:7]WIYEDVER;R[UNIMOD:7]WIYEDVER;R[UNIMOD:7]WIYEDVER;R[UNIMOD:7]WIYEDVER;R[UNIMOD:7]WIYEDVER;R[UNIMOD:7]WIYEDVER;R[UNIMOD:7]WIYEDVER[UNIMOD:7]QWK;R[UNIMOD:7]WIYEDVER;R[UNIMOD:7]WIYEDVER[UNIMOD:7]QWK;R[UNIMOD:7]WIYEDVER;R[UNIMOD:7]WIYEDVER;R[UNIMOD:7]WIYEDVER;R[UNIMOD:7]WIYEDVER;R[UNIMOD:7]WIYEDVER[UNIMOD:7]QWK;R[UNIMOD:7]WIYEDVER;R[UNIMOD:7]WIYEDVER;R[UNIMOD:7]WIYEDVER[UNIMOD:7]QWK;R[UNIMOD:7]WIYEDVER;R[UNIMOD:7]WIYEDVER[UNIMOD:7]QWK;R[UNIMOD:7]WIYEDVER	KFAQKrWIYED	0	3982727154	2092726468	4205479716	2763149748	0	1252422084	703846768	1571107600	861234408	1378493668	786921128	0	1059450152	0	0	1428990042	2053668454	421374632	968892142
O43852_R111	WIKFAQKRWIYEDVErQWKGHDLNEDGLVSW	O43852;O43852;O43852;O43852;O43852;O43852;O43852;O43852;O43852;O43852;O43852;O43852;O43852;O43852;O43852;O43852;O43852;O43852;O43852;O43852;O43852;O43852;O43852;O43852;O43852;O43852;O43852	CALU	WIYEDVER[UNIMOD:7]QWK;WIYEDVER[UNIMOD:7]QWK;WIYEDVER[UNIMOD:7]QWK;WIYEDVER[UNIMOD:7]QWK;WIYEDVER[UNIMOD:7]QWK;R[UNIMOD:7]WIYEDVER[UNIMOD:7]QWK;WIYEDVER[UNIMOD:7]QWK;WIYEDVER[UNIMOD:7]QWK;RWIYEDVER[UNIMOD:7]QWK;RWIYEDVER[UNIMOD:7]QWK;WIYEDVER[UNIMOD:7]QWK;R[UNIMOD:7]WIYEDVER[UNIMOD:7]QWK;R[UNIMOD:7]WIYEDVER[UNIMOD:7]QWK;R[UNIMOD:7]WIYEDVER[UNIMOD:7]QWK;RWIYEDVER[UNIMOD:7]QWK;R[UNIMOD:7]WIYEDVER[UNIMOD:7]QWK;RWIYEDVER[UNIMOD:7]QWK;WIYEDVER[UNIMOD:7]QWK;WIYEDVER[UNIMOD:7]QWK;R[UNIMOD:7]WIYEDVER[UNIMOD:7]QWK;R[UNIMOD:7]WIYEDVER[UNIMOD:7]QWK;RWIYEDVER[UNIMOD:7]QWK;RWIYEDVER[UNIMOD:7]QWK;R[UNIMOD:7]WIYEDVER[UNIMOD:7]QWK;R[UNIMOD:7]WIYEDVER[UNIMOD:7]QWK;R[UNIMOD:7]WIYEDVER[UNIMOD:7]QWK;WIYEDVER[UNIMOD:7]QWK	YEDVErQWKGH	0	2377257360	0	0	0	0	0	0	0	0	0	0	0	0	0	0	0	0	0	172699640
O43852_R155	DPDPDDGFNYKQMMVrDERRFKMADKDGDLI	O43852;O43852;O43852;O43852;O43852;O43852;O43852;O43852;O43852;O43852;O43852;O43852;O43852;O43852;O43852;O43852;O43852;O43852;O43852;O43852;O43852;O43852;O43852;O43852;O43852;O43852;O43852;O43852;O43852;O43852;O43852;O43852;O43852;O43852;O43852;O43852;O43852;O43852;O43852;O43852;O43852;O43852;O43852;O43852;O43852;O43852;O43852;O43852;O43852;O43852;O43852;O43852;O43852;O43852;O43852;O43852;O43852;O43852;O43852;O43852;O43852;O43852;O43852;O43852;O43852;O43852;O43852;O43852;O43852;O43852;O43852;O43852;O43852;O43852;O43852;O43852;O43852;O43852;O43852;O43852;O43852;O43852;O43852;O43852;O43852;O43852;O43852;O43852;O43852;O43852;O43852;O43852;O43852;O43852;O43852;O43852;O43852;O43852;O43852;O43852;O43852;O43852;O43852;O43852;O43852;O43852;O43852;O43852;O43852;O43852;O43852;O43852;O43852;O43852;O43852;O43852;O43852;O43852;O43852;O43852;O43852;O43852;O43852;O43852;O43852;O43852;O43852;O43852;O43852;O43852;O43852;O43852;O43852;O43852;O43852;O43852;O43852;O43852;O43852;O43852;O43852;O43852;O43852;O43852;O43852;O43852;O43852;O43852;O43852;O43852;O43852;O43852;O43852;O43852;O43852;O43852;O43852;O43852;O43852;O43852;O43852;O43852	CALU	QMMVR[UNIMOD:7]DER[UNIMOD:7]R[UNIMOD:7]FK;QMMVR[UNIMOD:7]DER;QMMVR[UNIMOD:7]DER[UNIMOD:7]R;QMMVR[UNIMOD:7]DER[UNIMOD:7]R[UNIMOD:7]FK;QMMVR[UNIMOD:7]DER;QMMVR[UNIMOD:7]DER[UNIMOD:7]R;QMMVR[UNIMOD:7]DER[UNIMOD:7]R[UNIMOD:7]FK;QMMVR[UNIMOD:7]DER[UNIMOD:7]R[UNIMOD:7]FK;QMMVR[UNIMOD:7]DER[UNIMOD:7]R[UNIMOD:7]FK;QMMVR[UNIMOD:7]DER[UNIMOD:7]R[UNIMOD:7]FK;QMMVR[UNIMOD:7]DER;QMMVR[UNIMOD:7]DER[UNIMOD:7]R;QMMVR[UNIMOD:7]DER[UNIMOD:7]R[UNIMOD:7]FK;QMMVR[UNIMOD:7]DER;QMMVR[UNIMOD:7]DER[UNIMOD:7]R;QMMVR[UNIMOD:7]DER[UNIMOD:7]R[UNIMOD:7]FK;QMMVR[UNIMOD:7]DER;QMMVR[UNIMOD:7]DER[UNIMOD:7]R;QMMVR[UNIMOD:7]DER[UNIMOD:7]R[UNIMOD:7]FK;QMMVR[UNIMOD:7]DER[UNIMOD:7]R[UNIMOD:7]FK;QMMVR[UNIMOD:7]DER[UNIMOD:7]R[UNIMOD:7]FK;QMMVR[UNIMOD:7]DER[UNIMOD:7]R[UNIMOD:7]FK;QMMVR[UNIMOD:7]DER;QMMVR[UNIMOD:7]DER[UNIMOD:7]R;QMMVR[UNIMOD:7]DER[UNIMOD:7]R[UNIMOD:7]FK;QMMVR[UNIMOD:7]DER;QMMVR[UNIMOD:7]DER[UNIMOD:7]R;QMMVR[UNIMOD:7]DER[UNIMOD:7]R[UNIMOD:7]FK;QMMVR[UNIMOD:7]DER;QMMVR[UNIMOD:7]DER[UNIMOD:7]R;QMMVR[UNIMOD:7]DER[UNIMOD:7]R[UNIMOD:7]FK;QMMVR[UNIMOD:7]DER[UNIMOD:7]R[UNIMOD:7]FK;QMMVR[UNIMOD:7]DER[UNIMOD:7]R[UNIMOD:7]FK;QMMVR[UNIMOD:7]DER[UNIMOD:7]R[UNIMOD:7]FK;QMMVR[UNIMOD:7]DER[UNIMOD:7]R[UNIMOD:7]FK;QMMVR[UNIMOD:7]DER;QMMVR[UNIMOD:7]DER[UNIMOD:7]R;QMMVR[UNIMOD:7]DER[UNIMOD:7]R[UNIMOD:7]FK;QMMVR[UNIMOD:7]DER[UNIMOD:7]R[UNIMOD:7]FK;QMMVR[UNIMOD:7]DER[UNIMOD:7]R[UNIMOD:7]FK;QMMVR[UNIMOD:7]DER[UNIMOD:7]R[UNIMOD:7]FK;QMMVR[UNIMOD:7]DER[UNIMOD:7]R[UNIMOD:7]FK;QMMVR[UNIMOD:7]DER[UNIMOD:7]R[UNIMOD:7]FK;QMMVR[UNIMOD:7]DER[UNIMOD:7]R[UNIMOD:7]FK;QMMVR[UNIMOD:7]DER[UNIMOD:7]R[UNIMOD:7]FK;QMMVR[UNIMOD:7]DER[UNIMOD:7]R[UNIMOD:7]FK;QMMVR[UNIMOD:7]DER[UNIMOD:7]R[UNIMOD:7]FK;QMMVR[UNIMOD:7]DER[UNIMOD:7]R[UNIMOD:7]FK;QMMVR[UNIMOD:7]DER[UNIMOD:7]R[UNIMOD:7]FK;QMMVR[UNIMOD:7]DER[UNIMOD:7]R[UNIMOD:7]FK;QMMVR[UNIMOD:7]DER[UNIMOD:7]R[UNIMOD:7]FK;QMMVR[UNIMOD:7]DER[UNIMOD:7]R[UNIMOD:7]FK;QMMVR[UNIMOD:7]DER[UNIMOD:7]R[UNIMOD:7]FK;QMMVR[UNIMOD:7]DER;QMMVR[UNIMOD:7]DER[UNIMOD:7]R[UNIMOD:7]FK;QMMVR[UNIMOD:7]DER;QMMVR[UNIMOD:7]DER;QMMVR[UNIMOD:7]DER[UNIMOD:7]R[UNIMOD:7]FK;QMMVR[UNIMOD:7]DER;QMMVR[UNIMOD:7]DER;QMMVR[UNIMOD:7]DER[UNIMOD:7]R[UNIMOD:7]FK;QMMVR[UNIMOD:7]DER[UNIMOD:7]R[UNIMOD:7]FK;QMMVR[UNIMOD:7]DER;QMMVR[UNIMOD:7]DER;QMMVR[UNIMOD:7]DER;QMMVR[UNIMOD:7]DER;QMMVR[UNIMOD:7]DER;QMMVR[UNIMOD:7]DER;QMMVR[UNIMOD:7]DER;QMMVR[UNIMOD:7]DER;QMMVR[UNIMOD:7]DER;QMMVR[UNIMOD:7]DER;QMMVR[UNIMOD:7]DER;QMMVR[UNIMOD:7]DER;QMMVR[UNIMOD:7]DER;QMMVR[UNIMOD:7]DER;QMMVR[UNIMOD:7]DER;QMMVR[UNIMOD:7]DER;QMMVR[UNIMOD:7]DER;QMMVR[UNIMOD:7]DER;QMMVR[UNIMOD:7]DER;QMMVR[UNIMOD:7]DER;QMMVR[UNIMOD:7]DER;QMMVR[UNIMOD:7]DER;QMMVR[UNIMOD:7]DER;QMMVR[UNIMOD:7]DER;QMMVR[UNIMOD:7]DER;QMMVR[UNIMOD:7]DER;QMMVR[UNIMOD:7]DER;QMMVR[UNIMOD:7]DER;QMMVR[UNIMOD:7]DER;QMMVR[UNIMOD:7]DER;QMMVR[UNIMOD:7]DER;QMMVR[UNIMOD:7]DER;QMMVR[UNIMOD:7]DER;QMMVR[UNIMOD:7]DER;QMMVR[UNIMOD:7]DER;QMMVR[UNIMOD:7]DER;QMMVR[UNIMOD:7]DER;QMMVR[UNIMOD:7]DER;QMMVR[UNIMOD:7]DER;QMMVR[UNIMOD:7]DER;QMMVR[UNIMOD:7]DER;QMMVR[UNIMOD:7]DER;QMMVR[UNIMOD:7]DER;QMMVR[UNIMOD:7]DER;QMMVR[UNIMOD:7]DER;QMMVR[UNIMOD:7]DER;QMMVR[UNIMOD:7]DER;QMMVR[UNIMOD:7]DER;QMMVR[UNIMOD:7]DER;QMMVR[UNIMOD:7]DER;QMMVR[UNIMOD:7]DER[UNIMOD:7]R;QMMVR[UNIMOD:7]DER;QMMVR[UNIMOD:7]DER;QMMVR[UNIMOD:7]DER;QMMVR[UNIMOD:7]DER[UNIMOD:7]R;QMMVR[UNIMOD:7]DER;QMMVR[UNIMOD:7]DER[UNIMOD:7]R;QMMVR[UNIMOD:7]DER;QMMVR[UNIMOD:7]DER;QMMVR[UNIMOD:7]DER[UNIMOD:7]R;QMMVR[UNIMOD:7]DER[UNIMOD:7]R[UNIMOD:7]FK;QMMVR[UNIMOD:7]DER;QMMVR[UNIMOD:7]DER[UNIMOD:7]R;QMMVR[UNIMOD:7]DER;QMMVR[UNIMOD:7]DER;QMMVR[UNIMOD:7]DER[UNIMOD:7]R;QMMVR[UNIMOD:7]DER;QMMVR[UNIMOD:7]DER;QMMVR[UNIMOD:7]DER;QMMVR[UNIMOD:7]DER;QMMVR[UNIMOD:7]DER;QMMVR[UNIMOD:7]DER[UNIMOD:7]R[UNIMOD:7]FK;QMMVR[UNIMOD:7]DER[UNIMOD:7]R[UNIMOD:7]FK;QMMVR[UNIMOD:7]DER;QMMVR[UNIMOD:7]DER[UNIMOD:7]R;QMMVR[UNIMOD:7]DER[UNIMOD:7]R[UNIMOD:7]FK;QMMVR[UNIMOD:7]DER;QMMVR[UNIMOD:7]DER[UNIMOD:7]R;QMMVR[UNIMOD:7]DER[UNIMOD:7]R[UNIMOD:7]FK;QMMVR[UNIMOD:7]DER;QMMVR[UNIMOD:7]DER[UNIMOD:7]R;QMMVR[UNIMOD:7]DER[UNIMOD:7]R[UNIMOD:7]FK;QMMVR[UNIMOD:7]DER;QMMVR[UNIMOD:7]DER[UNIMOD:7]R;QMMVR[UNIMOD:7]DER;QMMVR[UNIMOD:7]DER[UNIMOD:7]R;QMMVR[UNIMOD:7]DER;QMMVR[UNIMOD:7]DER[UNIMOD:7]R;QMMVR[UNIMOD:7]DER[UNIMOD:7]R[UNIMOD:7]FK;QMMVR[UNIMOD:7]DER[UNIMOD:7]R[UNIMOD:7]FK;QMMVR[UNIMOD:7]DER;QMMVR[UNIMOD:7]DER;QMMVR[UNIMOD:7]DER[UNIMOD:7]R[UNIMOD:7]FK;QMMVR[UNIMOD:7]DER[UNIMOD:7]R[UNIMOD:7]FK;QMMVR[UNIMOD:7]DER;QMMVR[UNIMOD:7]DER[UNIMOD:7]R[UNIMOD:7]FK;QMMVR[UNIMOD:7]DER[UNIMOD:7]R[UNIMOD:7]FK;QMMVR[UNIMOD:7]DER;QMMVR[UNIMOD:7]DER;QMMVR[UNIMOD:7]DER	KQMMVrDERRF	0	43485412464	4778769998	1856655228	554917308	0	403888344	0	351464768	256127368	617126402	207870906	0	442005996	0	1078513656	0	286836838	1145007496	730711006
O43852_R158	PDDGFNYKQMMVRDErRFKMADKDGDLIATK	O43852;O43852;O43852;O43852;O43852;O43852;O43852;O43852;O43852;O43852;O43852;O43852;O43852;O43852;O43852;O43852;O43852;O43852;O43852;O43852;O43852;O43852;O43852;O43852;O43852;O43852;O43852;O43852;O43852;O43852;O43852;O43852;O43852;O43852;O43852;O43852;O43852;O43852;O43852;O43852;O43852;O43852;O43852;O43852;O43852;O43852;O43852;O43852;O43852;O43852;O43852;O43852;O43852;O43852;O43852;O43852;O43852;O43852;O43852;O43852;O43852;O43852;O43852;O43852;O43852;O43852;O43852;O43852;O43852;O43852;O43852;O43852;O43852;O43852;O43852	CALU	QMMVR[UNIMOD:7]DER[UNIMOD:7]R[UNIMOD:7]FK;QMMVR[UNIMOD:7]DER[UNIMOD:7]R;QMMVR[UNIMOD:7]DER[UNIMOD:7]R[UNIMOD:7]FK;QMMVR[UNIMOD:7]DER[UNIMOD:7]R;QMMVR[UNIMOD:7]DER[UNIMOD:7]R[UNIMOD:7]FK;QMMVR[UNIMOD:7]DER[UNIMOD:7]R[UNIMOD:7]FK;QMMVR[UNIMOD:7]DER[UNIMOD:7]R[UNIMOD:7]FK;QMMVR[UNIMOD:7]DER[UNIMOD:7]R[UNIMOD:7]FK;QMMVR[UNIMOD:7]DER[UNIMOD:7]R;QMMVR[UNIMOD:7]DER[UNIMOD:7]R[UNIMOD:7]FK;QMMVR[UNIMOD:7]DER[UNIMOD:7]R;QMMVR[UNIMOD:7]DER[UNIMOD:7]R[UNIMOD:7]FK;QMMVR[UNIMOD:7]DER[UNIMOD:7]R;QMMVR[UNIMOD:7]DER[UNIMOD:7]R[UNIMOD:7]FK;QMMVR[UNIMOD:7]DER[UNIMOD:7]R[UNIMOD:7]FK;QMMVR[UNIMOD:7]DER[UNIMOD:7]R[UNIMOD:7]FK;QMMVR[UNIMOD:7]DER[UNIMOD:7]R[UNIMOD:7]FK;QMMVR[UNIMOD:7]DER[UNIMOD:7]R;QMMVR[UNIMOD:7]DER[UNIMOD:7]R[UNIMOD:7]FK;QMMVR[UNIMOD:7]DER[UNIMOD:7]R;QMMVR[UNIMOD:7]DER[UNIMOD:7]R[UNIMOD:7]FK;QMMVR[UNIMOD:7]DER[UNIMOD:7]R;QMMVR[UNIMOD:7]DER[UNIMOD:7]R[UNIMOD:7]FK;QMMVR[UNIMOD:7]DER[UNIMOD:7]R[UNIMOD:7]FK;QMMVR[UNIMOD:7]DER[UNIMOD:7]R[UNIMOD:7]FK;QMMVR[UNIMOD:7]DER[UNIMOD:7]R[UNIMOD:7]FK;QMMVR[UNIMOD:7]DER[UNIMOD:7]R[UNIMOD:7]FK;QMMVR[UNIMOD:7]DER[UNIMOD:7]R;QMMVR[UNIMOD:7]DER[UNIMOD:7]R[UNIMOD:7]FK;QMMVR[UNIMOD:7]DER[UNIMOD:7]R[UNIMOD:7]FK;QMMVR[UNIMOD:7]DER[UNIMOD:7]R[UNIMOD:7]FK;QMMVR[UNIMOD:7]DER[UNIMOD:7]R[UNIMOD:7]FK;QMMVR[UNIMOD:7]DER[UNIMOD:7]R[UNIMOD:7]FK;QMMVR[UNIMOD:7]DER[UNIMOD:7]R[UNIMOD:7]FK;QMMVR[UNIMOD:7]DER[UNIMOD:7]R[UNIMOD:7]FK;QMMVR[UNIMOD:7]DER[UNIMOD:7]R[UNIMOD:7]FK;QMMVR[UNIMOD:7]DER[UNIMOD:7]R[UNIMOD:7]FK;QMMVR[UNIMOD:7]DER[UNIMOD:7]R[UNIMOD:7]FK;QMMVR[UNIMOD:7]DER[UNIMOD:7]R[UNIMOD:7]FK;QMMVR[UNIMOD:7]DER[UNIMOD:7]R[UNIMOD:7]FK;QMMVR[UNIMOD:7]DER[UNIMOD:7]R[UNIMOD:7]FK;QMMVR[UNIMOD:7]DER[UNIMOD:7]R[UNIMOD:7]FK;QMMVR[UNIMOD:7]DER[UNIMOD:7]R[UNIMOD:7]FK;QMMVR[UNIMOD:7]DER[UNIMOD:7]R[UNIMOD:7]FK;QMMVR[UNIMOD:7]DER[UNIMOD:7]R[UNIMOD:7]FK;QMMVR[UNIMOD:7]DER[UNIMOD:7]R[UNIMOD:7]FK;QMMVR[UNIMOD:7]DER[UNIMOD:7]R[UNIMOD:7]FK;QMMVR[UNIMOD:7]DER[UNIMOD:7]R[UNIMOD:7]FK;QMMVRDER[UNIMOD:7]R;QMMVR[UNIMOD:7]DER[UNIMOD:7]R;QMMVR[UNIMOD:7]DER[UNIMOD:7]R;QMMVR[UNIMOD:7]DER[UNIMOD:7]R;QMMVR[UNIMOD:7]DER[UNIMOD:7]R;QMMVR[UNIMOD:7]DER[UNIMOD:7]R[UNIMOD:7]FK;QMMVR[UNIMOD:7]DER[UNIMOD:7]R;QMMVR[UNIMOD:7]DER[UNIMOD:7]R;QMMVR[UNIMOD:7]DER[UNIMOD:7]R[UNIMOD:7]FK;QMMVRDER[UNIMOD:7]R[UNIMOD:7]FK;QMMVR[UNIMOD:7]DER[UNIMOD:7]R[UNIMOD:7]FK;QMMVR[UNIMOD:7]DER[UNIMOD:7]R;QMMVR[UNIMOD:7]DER[UNIMOD:7]R[UNIMOD:7]FK;QMMVR[UNIMOD:7]DER[UNIMOD:7]R;QMMVR[UNIMOD:7]DER[UNIMOD:7]R[UNIMOD:7]FK;QMMVR[UNIMOD:7]DER[UNIMOD:7]R;QMMVR[UNIMOD:7]DER[UNIMOD:7]R[UNIMOD:7]FK;QMMVR[UNIMOD:7]DER[UNIMOD:7]R;QMMVR[UNIMOD:7]DER[UNIMOD:7]R;QMMVR[UNIMOD:7]DER[UNIMOD:7]R;QMMVR[UNIMOD:7]DER[UNIMOD:7]R[UNIMOD:7]FK;QMMVR[UNIMOD:7]DER[UNIMOD:7]R[UNIMOD:7]FK;QMMVR[UNIMOD:7]DER[UNIMOD:7]R[UNIMOD:7]FK;QMMVR[UNIMOD:7]DER[UNIMOD:7]R[UNIMOD:7]FK;QMMVRDER[UNIMOD:7]R[UNIMOD:7]FK;QMMVR[UNIMOD:7]DER[UNIMOD:7]R[UNIMOD:7]FK;QMMVR[UNIMOD:7]DER[UNIMOD:7]R[UNIMOD:7]FK	MVRDErRFKMA	0	41422492968	4778769998	1236057476	0	0	0	0	0	0	0	0	0	0	0	558443365	0	0	900984766	574913696
O43852_R159	DDGFNYKQMMVRDERrFKMADKDGDLIATKE	O43852;O43852;O43852;O43852;O43852;O43852;O43852;O43852;O43852;O43852;O43852;O43852;O43852;O43852;O43852;O43852;O43852;O43852;O43852;O43852;O43852;O43852;O43852;O43852;O43852;O43852;O43852;O43852;O43852;O43852;O43852;O43852;O43852;O43852;O43852;O43852;O43852;O43852;O43852;O43852;O43852;O43852;O43852;O43852;O43852;O43852;O43852;O43852;O43852;O43852;O43852;O43852;O43852	CALU	QMMVR[UNIMOD:7]DER[UNIMOD:7]R[UNIMOD:7]FK;QMMVR[UNIMOD:7]DER[UNIMOD:7]R[UNIMOD:7]FK;QMMVR[UNIMOD:7]DER[UNIMOD:7]R[UNIMOD:7]FK;QMMVR[UNIMOD:7]DER[UNIMOD:7]R[UNIMOD:7]FK;QMMVR[UNIMOD:7]DER[UNIMOD:7]R[UNIMOD:7]FK;QMMVR[UNIMOD:7]DER[UNIMOD:7]R[UNIMOD:7]FK;QMMVR[UNIMOD:7]DER[UNIMOD:7]R[UNIMOD:7]FK;QMMVR[UNIMOD:7]DER[UNIMOD:7]R[UNIMOD:7]FK;QMMVR[UNIMOD:7]DER[UNIMOD:7]R[UNIMOD:7]FK;QMMVR[UNIMOD:7]DER[UNIMOD:7]R[UNIMOD:7]FK;QMMVR[UNIMOD:7]DER[UNIMOD:7]R[UNIMOD:7]FK;QMMVR[UNIMOD:7]DER[UNIMOD:7]R[UNIMOD:7]FK;QMMVR[UNIMOD:7]DER[UNIMOD:7]R[UNIMOD:7]FK;QMMVR[UNIMOD:7]DER[UNIMOD:7]R[UNIMOD:7]FK;QMMVR[UNIMOD:7]DER[UNIMOD:7]R[UNIMOD:7]FK;QMMVR[UNIMOD:7]DER[UNIMOD:7]R[UNIMOD:7]FK;QMMVR[UNIMOD:7]DER[UNIMOD:7]R[UNIMOD:7]FK;QMMVR[UNIMOD:7]DER[UNIMOD:7]R[UNIMOD:7]FK;QMMVR[UNIMOD:7]DER[UNIMOD:7]R[UNIMOD:7]FK;QMMVR[UNIMOD:7]DER[UNIMOD:7]R[UNIMOD:7]FK;QMMVR[UNIMOD:7]DER[UNIMOD:7]R[UNIMOD:7]FK;QMMVR[UNIMOD:7]DER[UNIMOD:7]R[UNIMOD:7]FK;QMMVR[UNIMOD:7]DER[UNIMOD:7]R[UNIMOD:7]FK;QMMVR[UNIMOD:7]DER[UNIMOD:7]R[UNIMOD:7]FK;QMMVR[UNIMOD:7]DER[UNIMOD:7]R[UNIMOD:7]FK;QMMVR[UNIMOD:7]DER[UNIMOD:7]R[UNIMOD:7]FK;QMMVR[UNIMOD:7]DER[UNIMOD:7]R[UNIMOD:7]FK;QMMVR[UNIMOD:7]DER[UNIMOD:7]R[UNIMOD:7]FK;QMMVR[UNIMOD:7]DER[UNIMOD:7]R[UNIMOD:7]FK;QMMVR[UNIMOD:7]DER[UNIMOD:7]R[UNIMOD:7]FK;QMMVR[UNIMOD:7]DER[UNIMOD:7]R[UNIMOD:7]FK;QMMVR[UNIMOD:7]DER[UNIMOD:7]R[UNIMOD:7]FK;QMMVR[UNIMOD:7]DER[UNIMOD:7]R[UNIMOD:7]FK;QMMVR[UNIMOD:7]DER[UNIMOD:7]R[UNIMOD:7]FK;QMMVR[UNIMOD:7]DER[UNIMOD:7]R[UNIMOD:7]FK;QMMVR[UNIMOD:7]DER[UNIMOD:7]R[UNIMOD:7]FK;QMMVR[UNIMOD:7]DER[UNIMOD:7]R[UNIMOD:7]FK;QMMVR[UNIMOD:7]DER[UNIMOD:7]R[UNIMOD:7]FK;QMMVR[UNIMOD:7]DER[UNIMOD:7]R[UNIMOD:7]FK;QMMVR[UNIMOD:7]DER[UNIMOD:7]R[UNIMOD:7]FK;QMMVR[UNIMOD:7]DER[UNIMOD:7]R[UNIMOD:7]FK;QMMVRDER[UNIMOD:7]R[UNIMOD:7]FK;QMMVR[UNIMOD:7]DER[UNIMOD:7]R[UNIMOD:7]FK;QMMVR[UNIMOD:7]DER[UNIMOD:7]R[UNIMOD:7]FK;QMMVR[UNIMOD:7]DER[UNIMOD:7]R[UNIMOD:7]FK;QMMVR[UNIMOD:7]DER[UNIMOD:7]R[UNIMOD:7]FK;QMMVR[UNIMOD:7]DER[UNIMOD:7]R[UNIMOD:7]FK;QMMVR[UNIMOD:7]DER[UNIMOD:7]R[UNIMOD:7]FK;QMMVR[UNIMOD:7]DER[UNIMOD:7]R[UNIMOD:7]FK;QMMVR[UNIMOD:7]DER[UNIMOD:7]R[UNIMOD:7]FK;QMMVRDER[UNIMOD:7]R[UNIMOD:7]FK;QMMVR[UNIMOD:7]DER[UNIMOD:7]R[UNIMOD:7]FK;QMMVR[UNIMOD:7]DER[UNIMOD:7]R[UNIMOD:7]FK	VRDERrFKMAD	0	40207468620	4778769998	1236057476	0	0	0	0	0	0	0	0	0	0	0	0	0	0	733203808	574913696
O43852_R234	SHDGNTDEPEWVKTErEQFVEFRDKNRDGKM	O43852;O43852;O43852;O43852;O43852;O43852;O43852;O43852;O43852;O43852;O43852;O43852;O43852;O43852;O43852;O43852;O43852;O43852;O43852;O43852;O43852;O43852;O43852;O43852;O43852;O43852;O43852;O43852;O43852;O43852;O43852;O43852;O43852;O43852;O43852;O43852;O43852;O43852;O43852;O43852;O43852;O43852;O43852;O43852;O43852;O43852;O43852;O43852;O43852;O43852;O43852;O43852;O43852;O43852;O43852;O43852;O43852;O43852;O43852;O43852;O43852;O43852;O43852;O43852;O43852;O43852;O43852;O43852;O43852;O43852;O43852;O43852;O43852;O43852;O43852;O43852;O43852;O43852;O43852;O43852;O43852;O43852;O43852;O43852;O43852;O43852;O43852;O43852;O43852;O43852;O43852;O43852;O43852;O43852;O43852;O43852;O43852;O43852;O43852;O43852;O43852;O43852;O43852;O43852;O43852;O43852;O43852;O43852;O43852;O43852;O43852;O43852;O43852;O43852;O43852;O43852;O43852;O43852;O43852;O43852;O43852;O43852;O43852;O43852;O43852;O43852;O43852;O43852;O43852;O43852;O43852;O43852;O43852;O43852;O43852;O43852;O43852;O43852;O43852;O43852;O43852;O43852;O43852;O43852;O43852;O43852;O43852;O43852;O43852;O43852;O43852;O43852;O43852;O43852;O43852;O43852;O43852;O43852;O43852;O43852;O43852;O43852;O43852;O43852;O43852;O43852;O43852;O43852;O43852;O43852;O43852;O43852;O43852;O43852;O43852;O43852;O43852;O43852;O43852;O43852;O43852;O43852;O43852;O43852;O43852;O43852;O43852;O43852;O43852;O43852;O43852;O43852;O43852;O43852;O43852;O43852;O43852;O43852;O43852;O43852;O43852	CALU	TER[UNIMOD:7]EQFVEFR[UNIMOD:7]DK;TER[UNIMOD:7]EQFVEFR[UNIMOD:7]DK;TER[UNIMOD:7]EQFVEFR;TER[UNIMOD:7]EQFVEFR[UNIMOD:7]DK;TER[UNIMOD:7]EQFVEFR[UNIMOD:7]DK;TER[UNIMOD:7]EQFVEFR[UNIMOD:7]DK;TER[UNIMOD:7]EQFVEFR[UNIMOD:7]DK;TER[UNIMOD:7]EQFVEFR;TER[UNIMOD:7]EQFVEFR;TER[UNIMOD:7]EQFVEFR[UNIMOD:7]DK;TER[UNIMOD:7]EQFVEFR[UNIMOD:7]DK;TER[UNIMOD:7]EQFVEFR[UNIMOD:7]DK;TER[UNIMOD:7]EQFVEFR[UNIMOD:7]DK;TER[UNIMOD:7]EQFVEFR[UNIMOD:7]DK;TER[UNIMOD:7]EQFVEFR[UNIMOD:7]DK;TER[UNIMOD:7]EQFVEFR;TER[UNIMOD:7]EQFVEFR[UNIMOD:7]DK;TER[UNIMOD:7]EQFVEFR[UNIMOD:7]DK;TER[UNIMOD:7]EQFVEFR[UNIMOD:7]DK;TER[UNIMOD:7]EQFVEFR[UNIMOD:7]DK;TER[UNIMOD:7]EQFVEFR;TER[UNIMOD:7]EQFVEFR[UNIMOD:7]DK;TER[UNIMOD:7]EQFVEFR[UNIMOD:7]DK;TER[UNIMOD:7]EQFVEFR[UNIMOD:7]DK;TER[UNIMOD:7]EQFVEFR;TER[UNIMOD:7]EQFVEFR[UNIMOD:7]DK;TER[UNIMOD:7]EQFVEFR[UNIMOD:7]DK;TER[UNIMOD:7]EQFVEFR[UNIMOD:7]DK;TER[UNIMOD:7]EQFVEFR[UNIMOD:7]DK;TER[UNIMOD:7]EQFVEFR[UNIMOD:7]DK;TER[UNIMOD:7]EQFVEFR;TER[UNIMOD:7]EQFVEFR[UNIMOD:7]DK;TER[UNIMOD:7]EQFVEFR[UNIMOD:7]DK;TER[UNIMOD:7]EQFVEFR[UNIMOD:7]DK;TER[UNIMOD:7]EQFVEFR[UNIMOD:7]DK;TER[UNIMOD:7]EQFVEFR;TER[UNIMOD:7]EQFVEFR[UNIMOD:7]DK;TER[UNIMOD:7]EQFVEFR[UNIMOD:7]DK;TER[UNIMOD:7]EQFVEFR;TER[UNIMOD:7]EQFVEFR;TER[UNIMOD:7]EQFVEFR[UNIMOD:7]DK;TER[UNIMOD:7]EQFVEFR[UNIMOD:7]DK;TER[UNIMOD:7]EQFVEFR;TER[UNIMOD:7]EQFVEFR[UNIMOD:7]DK;TER[UNIMOD:7]EQFVEFR[UNIMOD:7]DK;TER[UNIMOD:7]EQFVEFR[UNIMOD:7]DK;TER[UNIMOD:7]EQFVEFR[UNIMOD:7]DK;TER[UNIMOD:7]EQFVEFR;TER[UNIMOD:7]EQFVEFR[UNIMOD:7]DK;TER[UNIMOD:7]EQFVEFR[UNIMOD:7]DK;TER[UNIMOD:7]EQFVEFR[UNIMOD:7]DK;TER[UNIMOD:7]EQFVEFR;TER[UNIMOD:7]EQFVEFR[UNIMOD:7]DK;TER[UNIMOD:7]EQFVEFR[UNIMOD:7]DK;TER[UNIMOD:7]EQFVEFR;TER[UNIMOD:7]EQFVEFR[UNIMOD:7]DK;TER[UNIMOD:7]EQFVEFR[UNIMOD:7]DK;TER[UNIMOD:7]EQFVEFR;TER[UNIMOD:7]EQFVEFR[UNIMOD:7]DK;TER[UNIMOD:7]EQFVEFR[UNIMOD:7]DK;TER[UNIMOD:7]EQFVEFR;TER[UNIMOD:7]EQFVEFR[UNIMOD:7]DK;TER[UNIMOD:7]EQFVEFR;TER[UNIMOD:7]EQFVEFR[UNIMOD:7]DK;TER[UNIMOD:7]EQFVEFR;TER[UNIMOD:7]EQFVEFR;TER[UNIMOD:7]EQFVEFR[UNIMOD:7]DK;TER[UNIMOD:7]EQFVEFR[UNIMOD:7]DK;TER[UNIMOD:7]EQFVEFR;TER[UNIMOD:7]EQFVEFR[UNIMOD:7]DK;TER[UNIMOD:7]EQFVEFR;TER[UNIMOD:7]EQFVEFR[UNIMOD:7]DK;TER[UNIMOD:7]EQFVEFR[UNIMOD:7]DK;TER[UNIMOD:7]EQFVEFR;TER[UNIMOD:7]EQFVEFR;TER[UNIMOD:7]EQFVEFR[UNIMOD:7]DK;TER[UNIMOD:7]EQFVEFR;TER[UNIMOD:7]EQFVEFR[UNIMOD:7]DK;TER[UNIMOD:7]EQFVEFR[UNIMOD:7]DK;TER[UNIMOD:7]EQFVEFR[UNIMOD:7]DK;TER[UNIMOD:7]EQFVEFR;TER[UNIMOD:7]EQFVEFR[UNIMOD:7]DK;TER[UNIMOD:7]EQFVEFR[UNIMOD:7]DK;TER[UNIMOD:7]EQFVEFR[UNIMOD:7]DK;TER[UNIMOD:7]EQFVEFR;TER[UNIMOD:7]EQFVEFR[UNIMOD:7]DK;TER[UNIMOD:7]EQFVEFR[UNIMOD:7]DK;TER[UNIMOD:7]EQFVEFR;TER[UNIMOD:7]EQFVEFR[UNIMOD:7]DK;TER[UNIMOD:7]EQFVEFR[UNIMOD:7]DK;TER[UNIMOD:7]EQFVEFR;TER[UNIMOD:7]EQFVEFR[UNIMOD:7]DK;TER[UNIMOD:7]EQFVEFR;TER[UNIMOD:7]EQFVEFR[UNIMOD:7]DK;TER[UNIMOD:7]EQFVEFR;TER[UNIMOD:7]EQFVEFR[UNIMOD:7]DK;TER[UNIMOD:7]EQFVEFR[UNIMOD:7]DK;TER[UNIMOD:7]EQFVEFR[UNIMOD:7]DK;TER[UNIMOD:7]EQFVEFR[UNIMOD:7]DK;TER[UNIMOD:7]EQFVEFR;TER[UNIMOD:7]EQFVEFR[UNIMOD:7]DK;TER[UNIMOD:7]EQFVEFR[UNIMOD:7]DK;TER[UNIMOD:7]EQFVEFR;TER[UNIMOD:7]EQFVEFR[UNIMOD:7]DK;TER[UNIMOD:7]EQFVEFR[UNIMOD:7]DK;TER[UNIMOD:7]EQFVEFR;TER[UNIMOD:7]EQFVEFR[UNIMOD:7]DK;TER[UNIMOD:7]EQFVEFR[UNIMOD:7]DK;TER[UNIMOD:7]EQFVEFR;TER[UNIMOD:7]EQFVEFR[UNIMOD:7]DK;TER[UNIMOD:7]EQFVEFR[UNIMOD:7]DK;TER[UNIMOD:7]EQFVEFR[UNIMOD:7]DK;TER[UNIMOD:7]EQFVEFR[UNIMOD:7]DK;TER[UNIMOD:7]EQFVEFR;TER[UNIMOD:7]EQFVEFR[UNIMOD:7]DK;TER[UNIMOD:7]EQFVEFR[UNIMOD:7]DK;TER[UNIMOD:7]EQFVEFR[UNIMOD:7]DK;TER[UNIMOD:7]EQFVEFR;TER[UNIMOD:7]EQFVEFR[UNIMOD:7]DK;TER[UNIMOD:7]EQFVEFR;TER[UNIMOD:7]EQFVEFR[UNIMOD:7]DK;TER[UNIMOD:7]EQFVEFR[UNIMOD:7]DK;TER[UNIMOD:7]EQFVEFR;TER[UNIMOD:7]EQFVEFR[UNIMOD:7]DK;TER[UNIMOD:7]EQFVEFR;TER[UNIMOD:7]EQFVEFR[UNIMOD:7]DK;TER[UNIMOD:7]EQFVEFR[UNIMOD:7]DK;TER[UNIMOD:7]EQFVEFR;TER[UNIMOD:7]EQFVEFR;TER[UNIMOD:7]EQFVEFR[UNIMOD:7]DK;TER[UNIMOD:7]EQFVEFR[UNIMOD:7]DK;TER[UNIMOD:7]EQFVEFR[UNIMOD:7]DK;TER[UNIMOD:7]EQFVEFR;TER[UNIMOD:7]EQFVEFR[UNIMOD:7]DK;TER[UNIMOD:7]EQFVEFR;TER[UNIMOD:7]EQFVEFR[UNIMOD:7]DK;TER[UNIMOD:7]EQFVEFR[UNIMOD:7]DK;TER[UNIMOD:7]EQFVEFR;TER[UNIMOD:7]EQFVEFR;TER[UNIMOD:7]EQFVEFR;TER[UNIMOD:7]EQFVEFR[UNIMOD:7]DK;TER[UNIMOD:7]EQFVEFR[UNIMOD:7]DK;TER[UNIMOD:7]EQFVEFR;TER[UNIMOD:7]EQFVEFR[UNIMOD:7]DK;TER[UNIMOD:7]EQFVEFR;TER[UNIMOD:7]EQFVEFR;TER[UNIMOD:7]EQFVEFR[UNIMOD:7]DK;TER[UNIMOD:7]EQFVEFR[UNIMOD:7]DK;TER[UNIMOD:7]EQFVEFR;TER[UNIMOD:7]EQFVEFR;TER[UNIMOD:7]EQFVEFR[UNIMOD:7]DK;TER[UNIMOD:7]EQFVEFR[UNIMOD:7]DK;TER[UNIMOD:7]EQFVEFR[UNIMOD:7]DK;TER[UNIMOD:7]EQFVEFR;TER[UNIMOD:7]EQFVEFR[UNIMOD:7]DK;TER[UNIMOD:7]EQFVEFR[UNIMOD:7]DK;TER[UNIMOD:7]EQFVEFR;TER[UNIMOD:7]EQFVEFR[UNIMOD:7]DK;TER[UNIMOD:7]EQFVEFR;TER[UNIMOD:7]EQFVEFR[UNIMOD:7]DK;TER[UNIMOD:7]EQFVEFR;TER[UNIMOD:7]EQFVEFR[UNIMOD:7]DK;TER[UNIMOD:7]EQFVEFR[UNIMOD:7]DK;TER[UNIMOD:7]EQFVEFR;TER[UNIMOD:7]EQFVEFR;TER[UNIMOD:7]EQFVEFR[UNIMOD:7]DK;TER[UNIMOD:7]EQFVEFR[UNIMOD:7]DK;TER[UNIMOD:7]EQFVEFR[UNIMOD:7]DK;TER[UNIMOD:7]EQFVEFR;TER[UNIMOD:7]EQFVEFR[UNIMOD:7]DK;TER[UNIMOD:7]EQFVEFR;TER[UNIMOD:7]EQFVEFR[UNIMOD:7]DK;TER[UNIMOD:7]EQFVEFR;TER[UNIMOD:7]EQFVEFR[UNIMOD:7]DK;TER[UNIMOD:7]EQFVEFR[UNIMOD:7]DK;TER[UNIMOD:7]EQFVEFR[UNIMOD:7]DK;TER[UNIMOD:7]EQFVEFR;TER[UNIMOD:7]EQFVEFR[UNIMOD:7]DK;TER[UNIMOD:7]EQFVEFR;TER[UNIMOD:7]EQFVEFR;TER[UNIMOD:7]EQFVEFR[UNIMOD:7]DK;TER[UNIMOD:7]EQFVEFR[UNIMOD:7]DK;TER[UNIMOD:7]EQFVEFR;TER[UNIMOD:7]EQFVEFR[UNIMOD:7]DK;TER[UNIMOD:7]EQFVEFR;TER[UNIMOD:7]EQFVEFR[UNIMOD:7]DK;TER[UNIMOD:7]EQFVEFR[UNIMOD:7]DK;TER[UNIMOD:7]EQFVEFR[UNIMOD:7]DK;TER[UNIMOD:7]EQFVEFR[UNIMOD:7]DK;TER[UNIMOD:7]EQFVEFR[UNIMOD:7]DK;TER[UNIMOD:7]EQFVEFR;TER[UNIMOD:7]EQFVEFR[UNIMOD:7]DK;TER[UNIMOD:7]EQFVEFR;TER[UNIMOD:7]EQFVEFR[UNIMOD:7]DK;TER[UNIMOD:7]EQFVEFR[UNIMOD:7]DK;TER[UNIMOD:7]EQFVEFR[UNIMOD:7]DK;TER[UNIMOD:7]EQFVEFR[UNIMOD:7]DK;TER[UNIMOD:7]EQFVEFR;TER[UNIMOD:7]EQFVEFR[UNIMOD:7]DK;TER[UNIMOD:7]EQFVEFR;TER[UNIMOD:7]EQFVEFR	WVKTErEQFVE	0	28275250564	7287441202	5373792402	0	0	1438512936	3304374426	1055123498	1654764305	1345957736	693977080	0	177171600	5.79628e+09	3501622638	0	0	5319472556	5823501233
O43852_R241	EPEWVKTEREQFVEFrDKNRDGKMDKEETKD	O43852;O43852;O43852;O43852;O43852;O43852;O43852;O43852;O43852;O43852;O43852;O43852;O43852;O43852;O43852;O43852;O43852;O43852;O43852;O43852;O43852;O43852;O43852;O43852;O43852;O43852;O43852;O43852;O43852;O43852;O43852;O43852;O43852;O43852;O43852;O43852;O43852;O43852;O43852;O43852;O43852;O43852;O43852;O43852;O43852;O43852;O43852;O43852;O43852;O43852;O43852;O43852;O43852;O43852;O43852;O43852;O43852;O43852;O43852;O43852;O43852;O43852;O43852;O43852;O43852;O43852;O43852;O43852;O43852;O43852;O43852;O43852;O43852;O43852;O43852;O43852;O43852;O43852;O43852;O43852;O43852;O43852;O43852;O43852;O43852;O43852;O43852;O43852;O43852;O43852;O43852;O43852;O43852;O43852;O43852;O43852;O43852;O43852;O43852;O43852;O43852;O43852;O43852;O43852;O43852;O43852;O43852;O43852;O43852;O43852;O43852;O43852;O43852;O43852;O43852;O43852;O43852;O43852;O43852;O43852;O43852;O43852;O43852;O43852;O43852;O43852;O43852;O43852;O43852;O43852;O43852;O43852;O43852;O43852;O43852;O43852;O43852;O43852;O43852;O43852;O43852;O43852;O43852;O43852;O43852;O43852;O43852;O43852;O43852;O43852;O43852;O43852;O43852;O43852;O43852;O43852;O43852;O43852;O43852;O43852;O43852;O43852;O43852;O43852;O43852;O43852;O43852;O43852;O43852;O43852;O43852;O43852;O43852;O43852;O43852;O43852;O43852;O43852;O43852;O43852;O43852;O43852;O43852;O43852;O43852;O43852;O43852;O43852;O43852;O43852;O43852;O43852;O43852;O43852;O43852;O43852;O43852;O43852;O43852;O43852;O43852;O43852;O43852;O43852;O43852;O43852;O43852;O43852;O43852;O43852;O43852;O43852;O43852;O43852;O43852;O43852;O43852;O43852;O43852;O43852;O43852;O43852;O43852;O43852;O43852;O43852;O43852;O43852;O43852;O43852;O43852;O43852;O43852;O43852;O43852;O43852;O43852;O43852;O43852;O43852;O43852;O43852;O43852;O43852;O43852;O43852;O43852;O43852;O43852;O43852;O43852;O43852;O43852;O43852;O43852;O43852;O43852;O43852;O43852;O43852;O43852;O43852;O43852;O43852;O43852;O43852;O43852;O43852;O43852;O43852;O43852;O43852;O43852;O43852;O43852;O43852;O43852	CALU	EQFVEFR[UNIMOD:7]DK;EQFVEFR[UNIMOD:7]DK;EQFVEFR[UNIMOD:7]DK;EQFVEFR[UNIMOD:7]DK;TER[UNIMOD:7]EQFVEFR[UNIMOD:7]DK;TER[UNIMOD:7]EQFVEFR[UNIMOD:7]DK;TER[UNIMOD:7]EQFVEFR[UNIMOD:7]DK;EQFVEFR[UNIMOD:7]DK;TER[UNIMOD:7]EQFVEFR[UNIMOD:7]DK;EQFVEFR[UNIMOD:7]DK;TER[UNIMOD:7]EQFVEFR[UNIMOD:7]DK;TER[UNIMOD:7]EQFVEFR[UNIMOD:7]DK;TER[UNIMOD:7]EQFVEFR[UNIMOD:7]DK;TER[UNIMOD:7]EQFVEFR[UNIMOD:7]DK;TER[UNIMOD:7]EQFVEFR[UNIMOD:7]DK;EQFVEFR[UNIMOD:7]DK;TER[UNIMOD:7]EQFVEFR[UNIMOD:7]DK;EQFVEFR[UNIMOD:7]DK;TER[UNIMOD:7]EQFVEFR[UNIMOD:7]DK;EQFVEFR[UNIMOD:7]DK;TER[UNIMOD:7]EQFVEFR[UNIMOD:7]DK;TER[UNIMOD:7]EQFVEFR[UNIMOD:7]DK;TER[UNIMOD:7]EQFVEFR[UNIMOD:7]DK;EQFVEFR[UNIMOD:7]DKNR[UNIMOD:7]DGK;EQFVEFR[UNIMOD:7]DKNR[UNIMOD:7]DGK;EQFVEFR[UNIMOD:7]DK;TER[UNIMOD:7]EQFVEFR[UNIMOD:7]DK;EQFVEFR[UNIMOD:7]DK;TER[UNIMOD:7]EQFVEFR[UNIMOD:7]DK;EQFVEFR[UNIMOD:7]DK;TER[UNIMOD:7]EQFVEFR[UNIMOD:7]DK;EQFVEFR[UNIMOD:7]DK;TER[UNIMOD:7]EQFVEFR[UNIMOD:7]DK;TER[UNIMOD:7]EQFVEFR[UNIMOD:7]DK;TER[UNIMOD:7]EQFVEFR[UNIMOD:7]DK;TER[UNIMOD:7]EQFVEFR[UNIMOD:7]DK;EQFVEFR[UNIMOD:7]DK;TER[UNIMOD:7]EQFVEFR[UNIMOD:7]DK;EQFVEFR[UNIMOD:7]DKNR[UNIMOD:7]DGK;EQFVEFR[UNIMOD:7]DKNR[UNIMOD:7]DGK;EQFVEFR[UNIMOD:7]DK;TER[UNIMOD:7]EQFVEFR[UNIMOD:7]DK;EQFVEFR[UNIMOD:7]DKNR[UNIMOD:7]DGK;EQFVEFR[UNIMOD:7]DK;TER[UNIMOD:7]EQFVEFR[UNIMOD:7]DK;EQFVEFR[UNIMOD:7]DK;EQFVEFR[UNIMOD:7]DK;TER[UNIMOD:7]EQFVEFR[UNIMOD:7]DK;EQFVEFR[UNIMOD:7]DK;TER[UNIMOD:7]EQFVEFR[UNIMOD:7]DK;EQFVEFR[UNIMOD:7]DK;TER[UNIMOD:7]EQFVEFR[UNIMOD:7]DK;TER[UNIMOD:7]EQFVEFR[UNIMOD:7]DK;EQFVEFR[UNIMOD:7]DK;TER[UNIMOD:7]EQFVEFR[UNIMOD:7]DK;EQFVEFR[UNIMOD:7]DK;TER[UNIMOD:7]EQFVEFR[UNIMOD:7]DK;EQFVEFR[UNIMOD:7]DK;EQFVEFR[UNIMOD:7]DK;TER[UNIMOD:7]EQFVEFR[UNIMOD:7]DK;EQFVEFR[UNIMOD:7]DK;TER[UNIMOD:7]EQFVEFR[UNIMOD:7]DK;EQFVEFR[UNIMOD:7]DK;TER[UNIMOD:7]EQFVEFR[UNIMOD:7]DK;TER[UNIMOD:7]EQFVEFR[UNIMOD:7]DK;EQFVEFR[UNIMOD:7]DK;TER[UNIMOD:7]EQFVEFR[UNIMOD:7]DK;EQFVEFR[UNIMOD:7]DK;TER[UNIMOD:7]EQFVEFR[UNIMOD:7]DK;EQFVEFR[UNIMOD:7]DK;TER[UNIMOD:7]EQFVEFR[UNIMOD:7]DK;EQFVEFR[UNIMOD:7]DK;EQFVEFR[UNIMOD:7]DK;EQFVEFR[UNIMOD:7]DK;TER[UNIMOD:7]EQFVEFR[UNIMOD:7]DK;EQFVEFR[UNIMOD:7]DK;TER[UNIMOD:7]EQFVEFR[UNIMOD:7]DK;EQFVEFR[UNIMOD:7]DK;EQFVEFR[UNIMOD:7]DK;EQFVEFR[UNIMOD:7]DK;EQFVEFR[UNIMOD:7]DK;TER[UNIMOD:7]EQFVEFR[UNIMOD:7]DK;EQFVEFR[UNIMOD:7]DK;TER[UNIMOD:7]EQFVEFR[UNIMOD:7]DK;EQFVEFR[UNIMOD:7]DK;TER[UNIMOD:7]EQFVEFR[UNIMOD:7]DK;EQFVEFR[UNIMOD:7]DK;TER[UNIMOD:7]EQFVEFR[UNIMOD:7]DK;EQFVEFR[UNIMOD:7]DK;TER[UNIMOD:7]EQFVEFR[UNIMOD:7]DK;EQFVEFR[UNIMOD:7]DK;TER[UNIMOD:7]EQFVEFR[UNIMOD:7]DK;EQFVEFR[UNIMOD:7]DK;EQFVEFR[UNIMOD:7]DK;TER[UNIMOD:7]EQFVEFR[UNIMOD:7]DK;EQFVEFR[UNIMOD:7]DK;TER[UNIMOD:7]EQFVEFR[UNIMOD:7]DK;TER[UNIMOD:7]EQFVEFR[UNIMOD:7]DK;EQFVEFR[UNIMOD:7]DK;TER[UNIMOD:7]EQFVEFR[UNIMOD:7]DK;EQFVEFR[UNIMOD:7]DK;TER[UNIMOD:7]EQFVEFR[UNIMOD:7]DK;EQFVEFR[UNIMOD:7]DK;TER[UNIMOD:7]EQFVEFR[UNIMOD:7]DK;EQFVEFR[UNIMOD:7]DK;TER[UNIMOD:7]EQFVEFR[UNIMOD:7]DK;EQFVEFR[UNIMOD:7]DK;TER[UNIMOD:7]EQFVEFR[UNIMOD:7]DK;TER[UNIMOD:7]EQFVEFR[UNIMOD:7]DK;TER[UNIMOD:7]EQFVEFR[UNIMOD:7]DK;EQFVEFR[UNIMOD:7]DK;TER[UNIMOD:7]EQFVEFR[UNIMOD:7]DK;TER[UNIMOD:7]EQFVEFR[UNIMOD:7]DK;EQFVEFR[UNIMOD:7]DK;EQFVEFR[UNIMOD:7]DK;TER[UNIMOD:7]EQFVEFR[UNIMOD:7]DK;EQFVEFR[UNIMOD:7]DK;TER[UNIMOD:7]EQFVEFR[UNIMOD:7]DK;EQFVEFR[UNIMOD:7]DK;EQFVEFR[UNIMOD:7]DK;TER[UNIMOD:7]EQFVEFR[UNIMOD:7]DK;EQFVEFR[UNIMOD:7]DK;TER[UNIMOD:7]EQFVEFR[UNIMOD:7]DK;EQFVEFR[UNIMOD:7]DK;EQFVEFR[UNIMOD:7]DK;TER[UNIMOD:7]EQFVEFR[UNIMOD:7]DK;EQFVEFR[UNIMOD:7]DK;TER[UNIMOD:7]EQFVEFR[UNIMOD:7]DK;EQFVEFR[UNIMOD:7]DK;EQFVEFR[UNIMOD:7]DK;TER[UNIMOD:7]EQFVEFR[UNIMOD:7]DK;EQFVEFR[UNIMOD:7]DK;TER[UNIMOD:7]EQFVEFR[UNIMOD:7]DK;EQFVEFR[UNIMOD:7]DK;TER[UNIMOD:7]EQFVEFR[UNIMOD:7]DK;TER[UNIMOD:7]EQFVEFR[UNIMOD:7]DK;TER[UNIMOD:7]EQFVEFR[UNIMOD:7]DK;EQFVEFR[UNIMOD:7]DK;TER[UNIMOD:7]EQFVEFR[UNIMOD:7]DK;EQFVEFR[UNIMOD:7]DK;TER[UNIMOD:7]EQFVEFR[UNIMOD:7]DK;TER[UNIMOD:7]EQFVEFR[UNIMOD:7]DK;EQFVEFR[UNIMOD:7]DK;TER[UNIMOD:7]EQFVEFR[UNIMOD:7]DK;EQFVEFR[UNIMOD:7]DK;TER[UNIMOD:7]EQFVEFR[UNIMOD:7]DK;EQFVEFR[UNIMOD:7]DK;EQFVEFR[UNIMOD:7]DK;TER[UNIMOD:7]EQFVEFR[UNIMOD:7]DK;EQFVEFR[UNIMOD:7]DK;TER[UNIMOD:7]EQFVEFR[UNIMOD:7]DK;TER[UNIMOD:7]EQFVEFR[UNIMOD:7]DK;TER[UNIMOD:7]EQFVEFR[UNIMOD:7]DK;EQFVEFR[UNIMOD:7]DK;TER[UNIMOD:7]EQFVEFR[UNIMOD:7]DK;TER[UNIMOD:7]EQFVEFR[UNIMOD:7]DK;TER[UNIMOD:7]EQFVEFR[UNIMOD:7]DK;EQFVEFR[UNIMOD:7]DK;TER[UNIMOD:7]EQFVEFR[UNIMOD:7]DK;EQFVEFR[UNIMOD:7]DK;TER[UNIMOD:7]EQFVEFR[UNIMOD:7]DK;TER[UNIMOD:7]EQFVEFR[UNIMOD:7]DK;EQFVEFR[UNIMOD:7]DKNR[UNIMOD:7]DGK;EQFVEFR[UNIMOD:7]DK;EQFVEFR[UNIMOD:7]DK;EQFVEFR[UNIMOD:7]DK;EQFVEFR[UNIMOD:7]DK;TER[UNIMOD:7]EQFVEFR[UNIMOD:7]DK;EQFVEFR[UNIMOD:7]DK;EQFVEFR[UNIMOD:7]DK;TER[UNIMOD:7]EQFVEFR[UNIMOD:7]DK;EQFVEFR[UNIMOD:7]DKNR[UNIMOD:7]DGK;EQFVEFR[UNIMOD:7]DK;TER[UNIMOD:7]EQFVEFR[UNIMOD:7]DK;EQFVEFR[UNIMOD:7]DK;EQFVEFR[UNIMOD:7]DKNR[UNIMOD:7]DGK;EQFVEFR[UNIMOD:7]DK;EQFVEFR[UNIMOD:7]DKNR[UNIMOD:7]DGK;EQFVEFR[UNIMOD:7]DK;EQFVEFR[UNIMOD:7]DK;EQFVEFR[UNIMOD:7]DKNR[UNIMOD:7]DGK;EQFVEFR[UNIMOD:7]DK;EQFVEFR[UNIMOD:7]DKNR[UNIMOD:7]DGK;EQFVEFR[UNIMOD:7]DK;EQFVEFR[UNIMOD:7]DK;TER[UNIMOD:7]EQFVEFR[UNIMOD:7]DK;EQFVEFR[UNIMOD:7]DK;TER[UNIMOD:7]EQFVEFR[UNIMOD:7]DK;TER[UNIMOD:7]EQFVEFR[UNIMOD:7]DK;EQFVEFR[UNIMOD:7]DK;TER[UNIMOD:7]EQFVEFR[UNIMOD:7]DK;EQFVEFR[UNIMOD:7]DK;TER[UNIMOD:7]EQFVEFR[UNIMOD:7]DK;TER[UNIMOD:7]EQFVEFR[UNIMOD:7]DK;EQFVEFR[UNIMOD:7]DK;TER[UNIMOD:7]EQFVEFR[UNIMOD:7]DK;EQFVEFR[UNIMOD:7]DK;TER[UNIMOD:7]EQFVEFR[UNIMOD:7]DK;EQFVEFR[UNIMOD:7]DKNR[UNIMOD:7]DGK;EQFVEFR[UNIMOD:7]DK;EQFVEFR[UNIMOD:7]DKNR[UNIMOD:7]DGK;EQFVEFR[UNIMOD:7]DK;EQFVEFR[UNIMOD:7]DK;EQFVEFR[UNIMOD:7]DKNR[UNIMOD:7]DGK;EQFVEFR[UNIMOD:7]DK;EQFVEFR[UNIMOD:7]DKNR[UNIMOD:7]DGK;EQFVEFR[UNIMOD:7]DK;EQFVEFR[UNIMOD:7]DK;TER[UNIMOD:7]EQFVEFR[UNIMOD:7]DK;EQFVEFR[UNIMOD:7]DK;EQFVEFR[UNIMOD:7]DK;EQFVEFR[UNIMOD:7]DKNR[UNIMOD:7]DGK;EQFVEFR[UNIMOD:7]DK;EQFVEFR[UNIMOD:7]DKNR[UNIMOD:7]DGK;EQFVEFR[UNIMOD:7]DK;EQFVEFR[UNIMOD:7]DK;EQFVEFR[UNIMOD:7]DK;EQFVEFR[UNIMOD:7]DK;EQFVEFR[UNIMOD:7]DK;EQFVEFR[UNIMOD:7]DK;TER[UNIMOD:7]EQFVEFR[UNIMOD:7]DK;EQFVEFR[UNIMOD:7]DK;TER[UNIMOD:7]EQFVEFR[UNIMOD:7]DK;TER[UNIMOD:7]EQFVEFR[UNIMOD:7]DK;TER[UNIMOD:7]EQFVEFR[UNIMOD:7]DK;TER[UNIMOD:7]EQFVEFR[UNIMOD:7]DK;TER[UNIMOD:7]EQFVEFR[UNIMOD:7]DK;TER[UNIMOD:7]EQFVEFR[UNIMOD:7]DK;TER[UNIMOD:7]EQFVEFR[UNIMOD:7]DK;EQFVEFR[UNIMOD:7]DK;TER[UNIMOD:7]EQFVEFR[UNIMOD:7]DK;EQFVEFR[UNIMOD:7]DK;TER[UNIMOD:7]EQFVEFR[UNIMOD:7]DK;TER[UNIMOD:7]EQFVEFR[UNIMOD:7]DK;EQFVEFR[UNIMOD:7]DK;TER[UNIMOD:7]EQFVEFR[UNIMOD:7]DK;TER[UNIMOD:7]EQFVEFR[UNIMOD:7]DK;EQFVEFR[UNIMOD:7]DK;TER[UNIMOD:7]EQFVEFR[UNIMOD:7]DK;EQFVEFR[UNIMOD:7]DK;TER[UNIMOD:7]EQFVEFR[UNIMOD:7]DK;EQFVEFR[UNIMOD:7]DK;TER[UNIMOD:7]EQFVEFR[UNIMOD:7]DK;EQFVEFR[UNIMOD:7]DK;TER[UNIMOD:7]EQFVEFR[UNIMOD:7]DK;TER[UNIMOD:7]EQFVEFR[UNIMOD:7]DK;TER[UNIMOD:7]EQFVEFR[UNIMOD:7]DK;EQFVEFR[UNIMOD:7]DK;TER[UNIMOD:7]EQFVEFR[UNIMOD:7]DK;EQFVEFR[UNIMOD:7]DK;TER[UNIMOD:7]EQFVEFR[UNIMOD:7]DK;EQFVEFR[UNIMOD:7]DK;TER[UNIMOD:7]EQFVEFR[UNIMOD:7]DK;EQFVEFR[UNIMOD:7]DK;TER[UNIMOD:7]EQFVEFR[UNIMOD:7]DK;EQFVEFR[UNIMOD:7]DK;TER[UNIMOD:7]EQFVEFR[UNIMOD:7]DK;TER[UNIMOD:7]EQFVEFR[UNIMOD:7]DK;TER[UNIMOD:7]EQFVEFR[UNIMOD:7]DK;TER[UNIMOD:7]EQFVEFR[UNIMOD:7]DK;EQFVEFR[UNIMOD:7]DK;EQFVEFR[UNIMOD:7]DK;TER[UNIMOD:7]EQFVEFR[UNIMOD:7]DK;EQFVEFR[UNIMOD:7]DK;TER[UNIMOD:7]EQFVEFR[UNIMOD:7]DK;EQFVEFR[UNIMOD:7]DK;TER[UNIMOD:7]EQFVEFR[UNIMOD:7]DK;TER[UNIMOD:7]EQFVEFR[UNIMOD:7]DK;TER[UNIMOD:7]EQFVEFR[UNIMOD:7]DK;EQFVEFR[UNIMOD:7]DK;TER[UNIMOD:7]EQFVEFR[UNIMOD:7]DK;EQFVEFR[UNIMOD:7]DK;TER[UNIMOD:7]EQFVEFR[UNIMOD:7]DK;EQFVEFR[UNIMOD:7]DK;TER[UNIMOD:7]EQFVEFR[UNIMOD:7]DK;TER[UNIMOD:7]EQFVEFR[UNIMOD:7]DK;EQFVEFR[UNIMOD:7]DK	QFVEFrDKNRD	558699792	30157552820	19934246604	14354664970	3863469968	0	2385281912	3073299366	1823723484	2358174729	2672124444	1804248308	264714144	641114804	6962874122	3857461788	1761780881	1145935798	6083155424	8824884924
O43852_R245	VKTEREQFVEFRDKNrDGKMDKEETKDWILP	O43852;O43852;O43852;O43852;O43852;O43852;O43852;O43852;O43852;O43852;O43852;O43852;O43852;O43852;O43852;O43852;O43852	CALU	EQFVEFR[UNIMOD:7]DKNR[UNIMOD:7]DGK;EQFVEFR[UNIMOD:7]DKNR[UNIMOD:7]DGK;EQFVEFR[UNIMOD:7]DKNR[UNIMOD:7]DGK;EQFVEFR[UNIMOD:7]DKNR[UNIMOD:7]DGK;EQFVEFR[UNIMOD:7]DKNR[UNIMOD:7]DGK;EQFVEFR[UNIMOD:7]DKNR[UNIMOD:7]DGK;EQFVEFR[UNIMOD:7]DKNR[UNIMOD:7]DGK;EQFVEFR[UNIMOD:7]DKNR[UNIMOD:7]DGK;EQFVEFR[UNIMOD:7]DKNR[UNIMOD:7]DGK;EQFVEFR[UNIMOD:7]DKNR[UNIMOD:7]DGK;EQFVEFR[UNIMOD:7]DKNR[UNIMOD:7]DGK;EQFVEFR[UNIMOD:7]DKNR[UNIMOD:7]DGK;EQFVEFR[UNIMOD:7]DKNR[UNIMOD:7]DGK;EQFVEFR[UNIMOD:7]DKNR[UNIMOD:7]DGK;EQFVEFR[UNIMOD:7]DKNR[UNIMOD:7]DGK;EQFVEFR[UNIMOD:7]DKNR[UNIMOD:7]DGK;EQFVEFR[UNIMOD:7]DKNR[UNIMOD:7]DGK	FRDKNrDGKMD	0	0	0	0	0	0	0	0	0	0	0	0	0	0	0	0	193062865	146274152	0	0
O43852_R27	LCTAFALSKPTEKKDrVHHEPQLSDKVHNDA	O43852;O43852;O43852;O43852;O43852;O43852;O43852;O43852;O43852;O43852;O43852;O43852;O43852;O43852;O43852;O43852;O43852;O43852;O43852;O43852;O43852;O43852;O43852;O43852;O43852;O43852;O43852;O43852;O43852;O43852;O43852;O43852;O43852;O43852;O43852;O43852;O43852;O43852;O43852;O43852;O43852;O43852;O43852;O43852;O43852;O43852;O43852;O43852;O43852;O43852;O43852;O43852;O43852;O43852;O43852;O43852;O43852;O43852;O43852;O43852;O43852;O43852;O43852;O43852;O43852;O43852;O43852;O43852;O43852;O43852;O43852;O43852;O43852;O43852;O43852;O43852;O43852;O43852;O43852;O43852;O43852;O43852;O43852;O43852;O43852;O43852;O43852;O43852;O43852;O43852;O43852;O43852;O43852;O43852;O43852;O43852;O43852;O43852;O43852;O43852;O43852;O43852;O43852;O43852;O43852;O43852;O43852;O43852;O43852;O43852;O43852;O43852;O43852;O43852;O43852;O43852;O43852;O43852;O43852;O43852;O43852;O43852;O43852;O43852;O43852;O43852;O43852;O43852;O43852;O43852;O43852;O43852;O43852;O43852;O43852;O43852;O43852;O43852;O43852;O43852;O43852;O43852;O43852;O43852;O43852;O43852;O43852;O43852;O43852;O43852;O43852;O43852;O43852;O43852;O43852;O43852;O43852;O43852;O43852;O43852;O43852;O43852;O43852;O43852;O43852;O43852;O43852;O43852;O43852;O43852;O43852;O43852;O43852;O43852;O43852;O43852;O43852;O43852;O43852;O43852;O43852;O43852;O43852;O43852;O43852;O43852;O43852;O43852;O43852;O43852;O43852;O43852;O43852;O43852;O43852;O43852;O43852;O43852;O43852;O43852;O43852;O43852;O43852;O43852;O43852;O43852;O43852;O43852;O43852;O43852;O43852;O43852;O43852;O43852;O43852;O43852;O43852;O43852;O43852;O43852;O43852;O43852;O43852;O43852;O43852;O43852;O43852;O43852;O43852;O43852;O43852;O43852;O43852;O43852;O43852;O43852;O43852;O43852;O43852;O43852;O43852;O43852;O43852;O43852;O43852;O43852;O43852;O43852;O43852;O43852;O43852;O43852;O43852;O43852;O43852;O43852;O43852;O43852;O43852;O43852;O43852;O43852;O43852;O43852;O43852;O43852;O43852;O43852;O43852;O43852;O43852;O43852;O43852;O43852;O43852;O43852;O43852;O43852;O43852;O43852;O43852;O43852;O43852;O43852;O43852;O43852;O43852;O43852;O43852;O43852;O43852;O43852;O43852;O43852;O43852;O43852;O43852;O43852;O43852;O43852;O43852;O43852;O43852;O43852;O43852;O43852;O43852;O43852;O43852;O43852;O43852;O43852;O43852;O43852;O43852;O43852;O43852;O43852;O43852;O43852;O43852;O43852;O43852;O43852;O43852;O43852;O43852;O43852;O43852;O43852;O43852;O43852;O43852;O43852;O43852;O43852;O43852;O43852;O43852;O43852;O43852;O43852;O43852;O43852;O43852;O43852;O43852;O43852;O43852;O43852;O43852;O43852;O43852;O43852;O43852;O43852;O43852;O43852;O43852;O43852;O43852;O43852;O43852;O43852;O43852;O43852;O43852;O43852;O43852;O43852;O43852;O43852;O43852;O43852;O43852;O43852;O43852;O43852;O43852;O43852;O43852;O43852;O43852;O43852;O43852;O43852;O43852;O43852;O43852;O43852;O43852;O43852;O43852;O43852;O43852;O43852;O43852;O43852;O43852;O43852;O43852;O43852;O43852;O43852;O43852;O43852;O43852;O43852;O43852;O43852;O43852;O43852;O43852;O43852	CALU	KDR[UNIMOD:7]VHHEPQLSDK;KDR[UNIMOD:7]VHHEPQLSDK;KDR[UNIMOD:7]VHHEPQLSDK;KDR[UNIMOD:7]VHHEPQLSDK;KDR[UNIMOD:7]VHHEPQLSDK;KDR[UNIMOD:7]VHHEPQLSDK;KDR[UNIMOD:7]VHHEPQLSDK;KDR[UNIMOD:7]VHHEPQLSDK;KDR[UNIMOD:7]VHHEPQLSDK;KDR[UNIMOD:7]VHHEPQLSDK;KDR[UNIMOD:7]VHHEPQLSDK;KDR[UNIMOD:7]VHHEPQLSDK;KDR[UNIMOD:7]VHHEPQLSDK;KDR[UNIMOD:7]VHHEPQLSDK;KDR[UNIMOD:7]VHHEPQLSDK;KDR[UNIMOD:7]VHHEPQLSDK;KDR[UNIMOD:7]VHHEPQLSDK;KDR[UNIMOD:7]VHHEPQLSDK;DR[UNIMOD:7]VHHEPQLSDK;KDR[UNIMOD:7]VHHEPQLSDK;KDR[UNIMOD:7]VHHEPQLSDK;KDR[UNIMOD:7]VHHEPQLSDK;KDR[UNIMOD:7]VHHEPQLSDK;KDR[UNIMOD:7]VHHEPQLSDK;KDR[UNIMOD:7]VHHEPQLSDK;KDR[UNIMOD:7]VHHEPQLSDK;KDR[UNIMOD:7]VHHEPQLSDK;KDR[UNIMOD:7]VHHEPQLSDK;KDR[UNIMOD:7]VHHEPQLSDK;KDR[UNIMOD:7]VHHEPQLSDK;KDR[UNIMOD:7]VHHEPQLSDK;DR[UNIMOD:7]VHHEPQLSDK;DR[UNIMOD:7]VHHEPQLSDK;KDR[UNIMOD:7]VHHEPQLSDK;KDR[UNIMOD:7]VHHEPQLSDK;KDR[UNIMOD:7]VHHEPQLSDK;KDR[UNIMOD:7]VHHEPQLSDK;KDR[UNIMOD:7]VHHEPQLSDK;KDR[UNIMOD:7]VHHEPQLSDK;KDR[UNIMOD:7]VHHEPQLSDK;KDR[UNIMOD:7]VHHEPQLSDK;KDR[UNIMOD:7]VHHEPQLSDK;KDR[UNIMOD:7]VHHEPQLSDK;KDR[UNIMOD:7]VHHEPQLSDK;KDR[UNIMOD:7]VHHEPQLSDK;KDR[UNIMOD:7]VHHEPQLSDK;KDR[UNIMOD:7]VHHEPQLSDK;DR[UNIMOD:7]VHHEPQLSDK;KDR[UNIMOD:7]VHHEPQLSDK;KDR[UNIMOD:7]VHHEPQLSDK;KDR[UNIMOD:7]VHHEPQLSDK;KDR[UNIMOD:7]VHHEPQLSDK;KDR[UNIMOD:7]VHHEPQLSDK;KDR[UNIMOD:7]VHHEPQLSDK;KDR[UNIMOD:7]VHHEPQLSDK;KDR[UNIMOD:7]VHHEPQLSDK;KDR[UNIMOD:7]VHHEPQLSDK;KDR[UNIMOD:7]VHHEPQLSDK;KDR[UNIMOD:7]VHHEPQLSDK;KDR[UNIMOD:7]VHHEPQLSDK;KDR[UNIMOD:7]VHHEPQLSDK;KDR[UNIMOD:7]VHHEPQLSDK;KDR[UNIMOD:7]VHHEPQLSDK;KDR[UNIMOD:7]VHHEPQLSDK;KDR[UNIMOD:7]VHHEPQLSDK;KDR[UNIMOD:7]VHHEPQLSDK;KDR[UNIMOD:7]VHHEPQLSDK;KDR[UNIMOD:7]VHHEPQLSDK;KDR[UNIMOD:7]VHHEPQLSDK;KDR[UNIMOD:7]VHHEPQLSDK;KDR[UNIMOD:7]VHHEPQLSDK;KDR[UNIMOD:7]VHHEPQLSDK;KDR[UNIMOD:7]VHHEPQLSDK;KDR[UNIMOD:7]VHHEPQLSDK;KDR[UNIMOD:7]VHHEPQLSDK;KDR[UNIMOD:7]VHHEPQLSDK;KDR[UNIMOD:7]VHHEPQLSDK;KDR[UNIMOD:7]VHHEPQLSDK;DR[UNIMOD:7]VHHEPQLSDK;KDR[UNIMOD:7]VHHEPQLSDK;KDR[UNIMOD:7]VHHEPQLSDK;KDR[UNIMOD:7]VHHEPQLSDK;KDR[UNIMOD:7]VHHEPQLSDK;KDR[UNIMOD:7]VHHEPQLSDK;KDR[UNIMOD:7]VHHEPQLSDK;KDR[UNIMOD:7]VHHEPQLSDK;KDR[UNIMOD:7]VHHEPQLSDK;KDR[UNIMOD:7]VHHEPQLSDK;KDR[UNIMOD:7]VHHEPQLSDK;KDR[UNIMOD:7]VHHEPQLSDK;KDR[UNIMOD:7]VHHEPQLSDK;KDR[UNIMOD:7]VHHEPQLSDK;KDR[UNIMOD:7]VHHEPQLSDK;KDR[UNIMOD:7]VHHEPQLSDK;KDR[UNIMOD:7]VHHEPQLSDK;KDR[UNIMOD:7]VHHEPQLSDK;KDR[UNIMOD:7]VHHEPQLSDK;KDR[UNIMOD:7]VHHEPQLSDK;KDR[UNIMOD:7]VHHEPQLSDK;KDR[UNIMOD:7]VHHEPQLSDK;KDR[UNIMOD:7]VHHEPQLSDK;KDR[UNIMOD:7]VHHEPQLSDK;KDR[UNIMOD:7]VHHEPQLSDK;KDR[UNIMOD:7]VHHEPQLSDK;KDR[UNIMOD:7]VHHEPQLSDK;KDR[UNIMOD:7]VHHEPQLSDK;KDR[UNIMOD:7]VHHEPQLSDK;KDR[UNIMOD:7]VHHEPQLSDK;KDR[UNIMOD:7]VHHEPQLSDK;KDR[UNIMOD:7]VHHEPQLSDK;KDR[UNIMOD:7]VHHEPQLSDK;KDR[UNIMOD:7]VHHEPQLSDK;KDR[UNIMOD:7]VHHEPQLSDK;KDR[UNIMOD:7]VHHEPQLSDK;KDR[UNIMOD:7]VHHEPQLSDK;KDR[UNIMOD:7]VHHEPQLSDK;KDR[UNIMOD:7]VHHEPQLSDK;KDR[UNIMOD:7]VHHEPQLSDK;KDR[UNIMOD:7]VHHEPQLSDK;KDR[UNIMOD:7]VHHEPQLSDK;KDR[UNIMOD:7]VHHEPQLSDK;KDR[UNIMOD:7]VHHEPQLSDK;KDR[UNIMOD:7]VHHEPQLSDK;KDR[UNIMOD:7]VHHEPQLSDK;KDR[UNIMOD:7]VHHEPQLSDK;KDR[UNIMOD:7]VHHEPQLSDK;KDR[UNIMOD:7]VHHEPQLSDK;KDR[UNIMOD:7]VHHEPQLSDK;KDR[UNIMOD:7]VHHEPQLSDK;KDR[UNIMOD:7]VHHEPQLSDK;KDR[UNIMOD:7]VHHEPQLSDK;KDR[UNIMOD:7]VHHEPQLSDK;KDR[UNIMOD:7]VHHEPQLSDK;KDR[UNIMOD:7]VHHEPQLSDK;KDR[UNIMOD:7]VHHEPQLSDK;KDR[UNIMOD:7]VHHEPQLSDK;KDR[UNIMOD:7]VHHEPQLSDK;DR[UNIMOD:7]VHHEPQLSDK;KDR[UNIMOD:7]VHHEPQLSDK;KDR[UNIMOD:7]VHHEPQLSDK;KDR[UNIMOD:7]VHHEPQLSDK;KDR[UNIMOD:7]VHHEPQLSDK;KDR[UNIMOD:7]VHHEPQLSDK;KDR[UNIMOD:7]VHHEPQLSDK;KDR[UNIMOD:7]VHHEPQLSDK;KDR[UNIMOD:7]VHHEPQLSDK;KDR[UNIMOD:7]VHHEPQLSDK;KDR[UNIMOD:7]VHHEPQLSDK;KDR[UNIMOD:7]VHHEPQLSDK;KDR[UNIMOD:7]VHHEPQLSDK;KDR[UNIMOD:7]VHHEPQLSDK;KDR[UNIMOD:7]VHHEPQLSDK;KDR[UNIMOD:7]VHHEPQLSDK;KDR[UNIMOD:7]VHHEPQLSDK;KDR[UNIMOD:7]VHHEPQLSDK;KDR[UNIMOD:7]VHHEPQLSDK;KDR[UNIMOD:7]VHHEPQLSDK;KDR[UNIMOD:7]VHHEPQLSDK;KDR[UNIMOD:7]VHHEPQLSDK;KDR[UNIMOD:7]VHHEPQLSDK;KDR[UNIMOD:7]VHHEPQLSDK;KDR[UNIMOD:7]VHHEPQLSDK;KDR[UNIMOD:7]VHHEPQLSDK;KDR[UNIMOD:7]VHHEPQLSDK;KDR[UNIMOD:7]VHHEPQLSDK;KDR[UNIMOD:7]VHHEPQLSDK;KDR[UNIMOD:7]VHHEPQLSDK;KDR[UNIMOD:7]VHHEPQLSDK;KDR[UNIMOD:7]VHHEPQLSDK;KDR[UNIMOD:7]VHHEPQLSDK;KDR[UNIMOD:7]VHHEPQLSDK;KDR[UNIMOD:7]VHHEPQLSDK;KDR[UNIMOD:7]VHHEPQLSDK;KDR[UNIMOD:7]VHHEPQLSDK;KDR[UNIMOD:7]VHHEPQLSDK;KDR[UNIMOD:7]VHHEPQLSDK;KDR[UNIMOD:7]VHHEPQLSDK;KDR[UNIMOD:7]VHHEPQLSDK;KDR[UNIMOD:7]VHHEPQLSDK;KDR[UNIMOD:7]VHHEPQLSDK;KDR[UNIMOD:7]VHHEPQLSDK;KDR[UNIMOD:7]VHHEPQLSDK;KDR[UNIMOD:7]VHHEPQLSDK;DR[UNIMOD:7]VHHEPQLSDK;DR[UNIMOD:7]VHHEPQLSDK;KDR[UNIMOD:7]VHHEPQLSDK;DR[UNIMOD:7]VHHEPQLSDK;KDR[UNIMOD:7]VHHEPQLSDK;KDR[UNIMOD:7]VHHEPQLSDK;DR[UNIMOD:7]VHHEPQLSDK;KDR[UNIMOD:7]VHHEPQLSDK;KDR[UNIMOD:7]VHHEPQLSDK;DR[UNIMOD:7]VHHEPQLSDK;KDR[UNIMOD:7]VHHEPQLSDK;DR[UNIMOD:7]VHHEPQLSDK;KDR[UNIMOD:7]VHHEPQLSDK;KDR[UNIMOD:7]VHHEPQLSDK;DR[UNIMOD:7]VHHEPQLSDK;KDR[UNIMOD:7]VHHEPQLSDK;KDR[UNIMOD:7]VHHEPQLSDK;DR[UNIMOD:7]VHHEPQLSDK;KDR[UNIMOD:7]VHHEPQLSDK;KDR[UNIMOD:7]VHHEPQLSDK;KDR[UNIMOD:7]VHHEPQLSDK;DR[UNIMOD:7]VHHEPQLSDK;KDR[UNIMOD:7]VHHEPQLSDK;KDR[UNIMOD:7]VHHEPQLSDK;KDR[UNIMOD:7]VHHEPQLSDK;DR[UNIMOD:7]VHHEPQLSDK;KDR[UNIMOD:7]VHHEPQLSDK;KDR[UNIMOD:7]VHHEPQLSDK;KDR[UNIMOD:7]VHHEPQLSDK;KDR[UNIMOD:7]VHHEPQLSDK;DR[UNIMOD:7]VHHEPQLSDK;KDR[UNIMOD:7]VHHEPQLSDK;DR[UNIMOD:7]VHHEPQLSDK;DR[UNIMOD:7]VHHEPQLSDK;KDR[UNIMOD:7]VHHEPQLSDK;KDR[UNIMOD:7]VHHEPQLSDK;KDR[UNIMOD:7]VHHEPQLSDK;DR[UNIMOD:7]VHHEPQLSDK;KDR[UNIMOD:7]VHHEPQLSDK;KDR[UNIMOD:7]VHHEPQLSDK;DR[UNIMOD:7]VHHEPQLSDK;KDR[UNIMOD:7]VHHEPQLSDK;KDR[UNIMOD:7]VHHEPQLSDK;KDR[UNIMOD:7]VHHEPQLSDK;DR[UNIMOD:7]VHHEPQLSDK;KDR[UNIMOD:7]VHHEPQLSDK;KDR[UNIMOD:7]VHHEPQLSDK;DR[UNIMOD:7]VHHEPQLSDK;KDR[UNIMOD:7]VHHEPQLSDK;KDR[UNIMOD:7]VHHEPQLSDK;DR[UNIMOD:7]VHHEPQLSDK;KDR[UNIMOD:7]VHHEPQLSDK;DR[UNIMOD:7]VHHEPQLSDK;KDR[UNIMOD:7]VHHEPQLSDK;KDR[UNIMOD:7]VHHEPQLSDK;DR[UNIMOD:7]VHHEPQLSDK;KDR[UNIMOD:7]VHHEPQLSDK;KDR[UNIMOD:7]VHHEPQLSDK;DR[UNIMOD:7]VHHEPQLSDK;KDR[UNIMOD:7]VHHEPQLSDK;KDR[UNIMOD:7]VHHEPQLSDK;KDR[UNIMOD:7]VHHEPQLSDK;DR[UNIMOD:7]VHHEPQLSDK;KDR[UNIMOD:7]VHHEPQLSDK;KDR[UNIMOD:7]VHHEPQLSDK;DR[UNIMOD:7]VHHEPQLSDK;KDR[UNIMOD:7]VHHEPQLSDK;KDR[UNIMOD:7]VHHEPQLSDK;KDR[UNIMOD:7]VHHEPQLSDK;DR[UNIMOD:7]VHHEPQLSDK;KDR[UNIMOD:7]VHHEPQLSDK;DR[UNIMOD:7]VHHEPQLSDK;KDR[UNIMOD:7]VHHEPQLSDK;KDR[UNIMOD:7]VHHEPQLSDK;DR[UNIMOD:7]VHHEPQLSDK;KDR[UNIMOD:7]VHHEPQLSDK;KDR[UNIMOD:7]VHHEPQLSDK;DR[UNIMOD:7]VHHEPQLSDK;KDR[UNIMOD:7]VHHEPQLSDK;KDR[UNIMOD:7]VHHEPQLSDK;KDR[UNIMOD:7]VHHEPQLSDK;DR[UNIMOD:7]VHHEPQLSDK;KDR[UNIMOD:7]VHHEPQLSDK;KDR[UNIMOD:7]VHHEPQLSDK;DR[UNIMOD:7]VHHEPQLSDK;KDR[UNIMOD:7]VHHEPQLSDK;KDR[UNIMOD:7]VHHEPQLSDK;DR[UNIMOD:7]VHHEPQLSDK;KDR[UNIMOD:7]VHHEPQLSDK;DR[UNIMOD:7]VHHEPQLSDK;KDR[UNIMOD:7]VHHEPQLSDK;KDR[UNIMOD:7]VHHEPQLSDK;KDR[UNIMOD:7]VHHEPQLSDK;KDR[UNIMOD:7]VHHEPQLSDK;KDR[UNIMOD:7]VHHEPQLSDK;KDR[UNIMOD:7]VHHEPQLSDK;DR[UNIMOD:7]VHHEPQLSDK;KDR[UNIMOD:7]VHHEPQLSDK;KDR[UNIMOD:7]VHHEPQLSDK;KDR[UNIMOD:7]VHHEPQLSDK;KDR[UNIMOD:7]VHHEPQLSDK;KDR[UNIMOD:7]VHHEPQLSDK;KDR[UNIMOD:7]VHHEPQLSDK;KDR[UNIMOD:7]VHHEPQLSDK;KDR[UNIMOD:7]VHHEPQLSDK;KDR[UNIMOD:7]VHHEPQLSDK;KDR[UNIMOD:7]VHHEPQLSDK;KDR[UNIMOD:7]VHHEPQLSDK;KDR[UNIMOD:7]VHHEPQLSDK;KDR[UNIMOD:7]VHHEPQLSDK;KDR[UNIMOD:7]VHHEPQLSDK;KDR[UNIMOD:7]VHHEPQLSDK;KDR[UNIMOD:7]VHHEPQLSDK;KDR[UNIMOD:7]VHHEPQLSDK;KDR[UNIMOD:7]VHHEPQLSDK;KDR[UNIMOD:7]VHHEPQLSDK;KDR[UNIMOD:7]VHHEPQLSDK;KDR[UNIMOD:7]VHHEPQLSDK;KDR[UNIMOD:7]VHHEPQLSDK;KDR[UNIMOD:7]VHHEPQLSDK;KDR[UNIMOD:7]VHHEPQLSDK;KDR[UNIMOD:7]VHHEPQLSDK;KDR[UNIMOD:7]VHHEPQLSDK;KDR[UNIMOD:7]VHHEPQLSDK;KDR[UNIMOD:7]VHHEPQLSDK;KDR[UNIMOD:7]VHHEPQLSDK;KDR[UNIMOD:7]VHHEPQLSDK;KDR[UNIMOD:7]VHHEPQLSDK;KDR[UNIMOD:7]VHHEPQLSDK;KDR[UNIMOD:7]VHHEPQLSDK;KDR[UNIMOD:7]VHHEPQLSDK;KDR[UNIMOD:7]VHHEPQLSDK;DR[UNIMOD:7]VHHEPQLSDK;KDR[UNIMOD:7]VHHEPQLSDK;KDR[UNIMOD:7]VHHEPQLSDK;KDR[UNIMOD:7]VHHEPQLSDK;KDR[UNIMOD:7]VHHEPQLSDK;KDR[UNIMOD:7]VHHEPQLSDK;KDR[UNIMOD:7]VHHEPQLSDK;KDR[UNIMOD:7]VHHEPQLSDK;DR[UNIMOD:7]VHHEPQLSDK;KDR[UNIMOD:7]VHHEPQLSDK;KDR[UNIMOD:7]VHHEPQLSDK;KDR[UNIMOD:7]VHHEPQLSDK;KDR[UNIMOD:7]VHHEPQLSDK;KDR[UNIMOD:7]VHHEPQLSDK;DR[UNIMOD:7]VHHEPQLSDK;KDR[UNIMOD:7]VHHEPQLSDK;KDR[UNIMOD:7]VHHEPQLSDK;KDR[UNIMOD:7]VHHEPQLSDK;KDR[UNIMOD:7]VHHEPQLSDK;KDR[UNIMOD:7]VHHEPQLSDK;KDR[UNIMOD:7]VHHEPQLSDK;KDR[UNIMOD:7]VHHEPQLSDK;KDR[UNIMOD:7]VHHEPQLSDK;KDR[UNIMOD:7]VHHEPQLSDK;KDR[UNIMOD:7]VHHEPQLSDK;KDR[UNIMOD:7]VHHEPQLSDK;KDR[UNIMOD:7]VHHEPQLSDK;DR[UNIMOD:7]VHHEPQLSDK;KDR[UNIMOD:7]VHHEPQLSDK;KDR[UNIMOD:7]VHHEPQLSDK;KDR[UNIMOD:7]VHHEPQLSDK;KDR[UNIMOD:7]VHHEPQLSDK;KDR[UNIMOD:7]VHHEPQLSDK;KDR[UNIMOD:7]VHHEPQLSDK;DR[UNIMOD:7]VHHEPQLSDK;KDR[UNIMOD:7]VHHEPQLSDK;KDR[UNIMOD:7]VHHEPQLSDK;KDR[UNIMOD:7]VHHEPQLSDK;KDR[UNIMOD:7]VHHEPQLSDK;KDR[UNIMOD:7]VHHEPQLSDK;KDR[UNIMOD:7]VHHEPQLSDK;KDR[UNIMOD:7]VHHEPQLSDK;DR[UNIMOD:7]VHHEPQLSDK;KDR[UNIMOD:7]VHHEPQLSDK;DR[UNIMOD:7]VHHEPQLSDK;KDR[UNIMOD:7]VHHEPQLSDK;KDR[UNIMOD:7]VHHEPQLSDK;KDR[UNIMOD:7]VHHEPQLSDK;KDR[UNIMOD:7]VHHEPQLSDK;DR[UNIMOD:7]VHHEPQLSDK;KDR[UNIMOD:7]VHHEPQLSDK;KDR[UNIMOD:7]VHHEPQLSDK;KDR[UNIMOD:7]VHHEPQLSDK;KDR[UNIMOD:7]VHHEPQLSDK;KDR[UNIMOD:7]VHHEPQLSDK;KDR[UNIMOD:7]VHHEPQLSDK;KDR[UNIMOD:7]VHHEPQLSDK;KDR[UNIMOD:7]VHHEPQLSDK;DR[UNIMOD:7]VHHEPQLSDK;KDR[UNIMOD:7]VHHEPQLSDK;KDR[UNIMOD:7]VHHEPQLSDK;DR[UNIMOD:7]VHHEPQLSDK;KDR[UNIMOD:7]VHHEPQLSDK;KDR[UNIMOD:7]VHHEPQLSDK;KDR[UNIMOD:7]VHHEPQLSDK;KDR[UNIMOD:7]VHHEPQLSDK;KDR[UNIMOD:7]VHHEPQLSDK;KDR[UNIMOD:7]VHHEPQLSDK;KDR[UNIMOD:7]VHHEPQLSDK;KDR[UNIMOD:7]VHHEPQLSDK;DR[UNIMOD:7]VHHEPQLSDK;KDR[UNIMOD:7]VHHEPQLSDK;KDR[UNIMOD:7]VHHEPQLSDK;DR[UNIMOD:7]VHHEPQLSDK;KDR[UNIMOD:7]VHHEPQLSDK;KDR[UNIMOD:7]VHHEPQLSDK;DR[UNIMOD:7]VHHEPQLSDK;KDR[UNIMOD:7]VHHEPQLSDK;KDR[UNIMOD:7]VHHEPQLSDK;KDR[UNIMOD:7]VHHEPQLSDK;KDR[UNIMOD:7]VHHEPQLSDK;KDR[UNIMOD:7]VHHEPQLSDK;DR[UNIMOD:7]VHHEPQLSDK;KDR[UNIMOD:7]VHHEPQLSDK;KDR[UNIMOD:7]VHHEPQLSDK;DR[UNIMOD:7]VHHEPQLSDK;KDR[UNIMOD:7]VHHEPQLSDK;KDR[UNIMOD:7]VHHEPQLSDK;KDR[UNIMOD:7]VHHEPQLSDK;KDR[UNIMOD:7]VHHEPQLSDK;KDR[UNIMOD:7]VHHEPQLSDK;KDR[UNIMOD:7]VHHEPQLSDK;DR[UNIMOD:7]VHHEPQLSDK;KDR[UNIMOD:7]VHHEPQLSDK;KDR[UNIMOD:7]VHHEPQLSDK;DR[UNIMOD:7]VHHEPQLSDK;KDR[UNIMOD:7]VHHEPQLSDK;KDR[UNIMOD:7]VHHEPQLSDK;KDR[UNIMOD:7]VHHEPQLSDK	TEKKDrVHHEP	0	23100184838	52609077278	1.98513e+10	40890974562	0	1512594020	2084022592	1222327492	1392901096	1253155030	1341447020	0	1253517804	2.56488e+09	1.61677e+09	1520454920	1425537556	2157013472	3098947115
O43852_R271	DWILPSDYDHAEAEArHLVYESDQNKDGKLT	O43852;O43852;O43852;O43852;O43852;O43852;O43852;O43852;O43852;O43852;O43852;O43852;O43852;O43852;O43852;O43852;O43852;O43852;O43852;O43852;O43852;O43852;O43852;O43852;O43852;O43852;O43852;O43852;O43852;O43852;O43852;O43852;O43852;O43852;O43852;O43852;O43852;O43852;O43852;O43852;O43852;O43852;O43852;O43852;O43852;O43852;O43852;O43852;O43852;O43852;O43852;O43852;O43852;O43852;O43852;O43852;O43852;O43852;O43852;O43852;O43852;O43852;O43852;O43852;O43852;O43852;O43852;O43852;O43852;O43852;O43852;O43852;O43852;O43852;O43852;O43852;O43852;O43852;O43852;O43852;O43852;O43852;O43852;O43852;O43852;O43852;O43852;O43852;O43852;O43852;O43852;O43852;O43852;O43852;O43852;O43852;O43852;O43852;O43852;O43852;O43852;O43852;O43852;O43852;O43852;O43852;O43852;O43852;O43852;O43852;O43852;O43852;O43852;O43852;O43852;O43852;O43852;O43852;O43852;O43852;O43852;O43852;O43852;O43852;O43852;O43852;O43852;O43852;O43852;O43852;O43852;O43852;O43852;O43852;O43852;O43852;O43852;O43852;O43852;O43852;O43852;O43852;O43852;O43852;O43852;O43852;O43852;O43852;O43852;O43852;O43852;O43852;O43852;O43852;O43852;O43852;O43852;O43852;O43852;O43852;O43852;O43852;O43852;O43852;O43852;O43852;O43852;O43852;O43852;O43852;O43852;O43852;O43852;O43852;O43852;O43852;O43852;O43852;O43852;O43852;O43852;O43852;O43852;O43852;O43852;O43852;O43852;O43852;O43852;O43852;O43852;O43852;O43852;O43852;O43852;O43852;O43852;O43852;O43852;O43852;O43852;O43852;O43852;O43852;O43852;O43852;O43852;O43852;O43852;O43852;O43852;O43852;O43852;O43852;O43852;O43852;O43852;O43852;O43852;O43852;O43852;O43852;O43852;O43852;O43852;O43852;O43852;O43852;O43852;O43852;O43852;O43852;O43852;O43852;O43852;O43852;O43852;O43852;O43852;O43852;O43852;O43852;O43852;O43852;O43852;O43852;O43852;O43852;O43852;O43852;O43852;O43852;O43852;O43852;O43852;O43852;O43852;O43852;O43852;O43852;O43852;O43852;O43852;O43852;O43852;O43852;O43852;O43852;O43852;O43852;O43852;O43852;O43852;O43852;O43852;O43852;O43852;O43852;O43852;O43852;O43852;O43852;O43852;O43852;O43852;O43852;O43852;O43852;O43852;O43852;O43852;O43852;O43852;O43852;O43852;O43852;O43852;O43852;O43852;O43852;O43852;O43852;O43852;O43852;O43852;O43852;O43852;O43852;O43852;O43852;O43852;O43852;O43852;O43852;O43852;O43852;O43852;O43852;O43852;O43852;O43852;O43852;O43852;O43852;O43852;O43852;O43852;O43852;O43852;O43852;O43852;O43852;O43852;O43852;O43852;O43852;O43852;O43852;O43852;O43852;O43852;O43852;O43852;O43852;O43852;O43852;O43852;O43852;O43852;O43852;O43852;O43852;O43852;O43852;O43852;O43852;O43852;O43852;O43852;O43852;O43852;O43852;O43852;O43852;O43852;O43852;O43852;O43852;O43852;O43852;O43852;O43852;O43852;O43852;O43852;O43852;O43852;O43852;O43852;O43852;O43852;O43852;O43852;O43852;O43852;O43852;O43852;O43852;O43852;O43852;O43852;O43852;O43852;O43852;O43852;O43852;O43852;O43852;O43852;O43852;O43852;O43852;O43852;O43852;O43852;O43852;O43852;O43852;O43852;O43852;O43852;O43852;O43852;O43852;O43852;O43852;O43852;O43852;O43852;O43852;O43852;O43852;O43852;O43852;O43852;O43852;O43852;O43852;O43852;O43852;O43852;O43852;O43852;O43852;O43852;O43852;O43852;O43852;O43852;O43852;O43852;O43852;O43852;O43852;O43852;O43852;O43852;O43852;O43852;O43852;O43852;O43852;O43852;O43852;O43852;O43852;O43852;O43852;O43852;O43852;O43852;O43852;O43852;O43852;O43852;O43852;O43852;O43852;O43852;O43852;O43852;O43852;O43852;O43852;O43852;O43852;O43852;O43852;O43852;O43852;O43852;O43852;O43852;O43852;O43852;O43852;O43852;O43852;O43852;O43852;O43852;O43852;O43852;O43852;O43852;O43852;O43852;O43852;O43852;O43852;O43852;O43852;O43852;O43852;O43852;O43852;O43852;O43852;O43852;O43852;O43852;O43852;O43852;O43852;O43852;O43852;O43852;O43852;O43852;O43852;O43852;O43852;O43852;O43852;O43852;O43852;O43852;O43852;O43852;O43852;O43852;O43852;O43852;O43852;O43852;O43852;O43852;O43852;O43852;O43852;O43852;O43852;O43852;O43852;O43852;O43852;O43852;O43852;O43852;O43852;O43852;O43852;O43852;O43852;O43852;O43852;O43852;O43852;O43852;O43852;O43852;O43852;O43852;O43852;O43852;O43852;O43852;O43852;O43852;O43852;O43852;O43852;O43852;O43852;O43852;O43852;O43852;O43852;O43852;O43852;O43852	CALU	DWILPSDYDHAEAEAR[UNIMOD:7]HLVYESDQNK;EETKDWILPSDYDHAEAEAR[UNIMOD:7]HLVYESDQNK;EETKDWILPSDYDHAEAEAR[UNIMOD:7]HLVYESDQNK;DWILPSDYDHAEAEAR[UNIMOD:7]HLVYESDQNKDGK;DWILPSDYDHAEAEAR[UNIMOD:7]HLVYESDQNKDGK;DWILPSDYDHAEAEAR[UNIMOD:7]HLVYESDQNKDGK;DWILPSDYDHAEAEAR[UNIMOD:7]HLVYESDQNK;DWILPSDYDHAEAEAR[UNIMOD:7]HLVYESDQNK;EETKDWILPSDYDHAEAEAR[UNIMOD:7]HLVYESDQNK;EETKDWILPSDYDHAEAEAR[UNIMOD:7]HLVYESDQNK;DWILPSDYDHAEAEAR[UNIMOD:7]HLVYESDQNK;DWILPSDYDHAEAEAR[UNIMOD:7]HLVYESDQNKDGK;DWILPSDYDHAEAEAR[UNIMOD:7]HLVYESDQNKDGK;DWILPSDYDHAEAEAR[UNIMOD:7]HLVYESDQNKDGK;DWILPSDYDHAEAEAR[UNIMOD:7]HLVYESDQNKDGK;DWILPSDYDHAEAEAR[UNIMOD:7]HLVYESDQNKDGK;DWILPSDYDHAEAEAR[UNIMOD:7]HLVYESDQNK;DWILPSDYDHAEAEAR[UNIMOD:7]HLVYESDQNK;DWILPSDYDHAEAEAR[UNIMOD:7]HLVYESDQNKDGK;DWILPSDYDHAEAEAR[UNIMOD:7]HLVYESDQNKDGK;DWILPSDYDHAEAEAR[UNIMOD:7]HLVYESDQNKDGK;DWILPSDYDHAEAEAR[UNIMOD:7]HLVYESDQNK;DWILPSDYDHAEAEAR[UNIMOD:7]HLVYESDQNK;DWILPSDYDHAEAEAR[UNIMOD:7]HLVYESDQNK;DWILPSDYDHAEAEAR[UNIMOD:7]HLVYESDQNKDGK;DWILPSDYDHAEAEAR[UNIMOD:7]HLVYESDQNKDGK;DWILPSDYDHAEAEAR[UNIMOD:7]HLVYESDQNKDGK;DWILPSDYDHAEAEAR[UNIMOD:7]HLVYESDQNK;DWILPSDYDHAEAEAR[UNIMOD:7]HLVYESDQNK;DWILPSDYDHAEAEAR[UNIMOD:7]HLVYESDQNK;DWILPSDYDHAEAEAR[UNIMOD:7]HLVYESDQNKDGK;DWILPSDYDHAEAEAR[UNIMOD:7]HLVYESDQNKDGK;DWILPSDYDHAEAEAR[UNIMOD:7]HLVYESDQNK;DWILPSDYDHAEAEAR[UNIMOD:7]HLVYESDQNK;DWILPSDYDHAEAEAR[UNIMOD:7]HLVYESDQNKDGK;DWILPSDYDHAEAEAR[UNIMOD:7]HLVYESDQNK;EETKDWILPSDYDHAEAEAR[UNIMOD:7]HLVYESDQNK;EETKDWILPSDYDHAEAEAR[UNIMOD:7]HLVYESDQNK;DWILPSDYDHAEAEAR[UNIMOD:7]HLVYESDQNKDGK;DWILPSDYDHAEAEAR[UNIMOD:7]HLVYESDQNKDGK;DWILPSDYDHAEAEAR[UNIMOD:7]HLVYESDQNKDGK;DWILPSDYDHAEAEAR[UNIMOD:7]HLVYESDQNK;DWILPSDYDHAEAEAR[UNIMOD:7]HLVYESDQNK;DWILPSDYDHAEAEAR[UNIMOD:7]HLVYESDQNK;DWILPSDYDHAEAEAR[UNIMOD:7]HLVYESDQNKDGK;EETKDWILPSDYDHAEAEAR[UNIMOD:7]HLVYESDQNK;EETKDWILPSDYDHAEAEAR[UNIMOD:7]HLVYESDQNK;DWILPSDYDHAEAEAR[UNIMOD:7]HLVYESDQNKDGK;DWILPSDYDHAEAEAR[UNIMOD:7]HLVYESDQNKDGK;DWILPSDYDHAEAEAR[UNIMOD:7]HLVYESDQNKDGK;DWILPSDYDHAEAEAR[UNIMOD:7]HLVYESDQNKDGK;DWILPSDYDHAEAEAR[UNIMOD:7]HLVYESDQNKDGK;DWILPSDYDHAEAEAR[UNIMOD:7]HLVYESDQNKDGK;DWILPSDYDHAEAEAR[UNIMOD:7]HLVYESDQNKDGK;DWILPSDYDHAEAEAR[UNIMOD:7]HLVYESDQNKDGK;DWILPSDYDHAEAEAR[UNIMOD:7]HLVYESDQNKDGK;DWILPSDYDHAEAEAR[UNIMOD:7]HLVYESDQNK;DWILPSDYDHAEAEAR[UNIMOD:7]HLVYESDQNK;EETKDWILPSDYDHAEAEAR[UNIMOD:7]HLVYESDQNK;DWILPSDYDHAEAEAR[UNIMOD:7]HLVYESDQNKDGK;DWILPSDYDHAEAEAR[UNIMOD:7]HLVYESDQNKDGK;DWILPSDYDHAEAEAR[UNIMOD:7]HLVYESDQNKDGK;DWILPSDYDHAEAEAR[UNIMOD:7]HLVYESDQNKDGK;DWILPSDYDHAEAEAR[UNIMOD:7]HLVYESDQNKDGK;DWILPSDYDHAEAEAR[UNIMOD:7]HLVYESDQNKDGK;DWILPSDYDHAEAEAR[UNIMOD:7]HLVYESDQNK;DWILPSDYDHAEAEAR[UNIMOD:7]HLVYESDQNKDGK;DWILPSDYDHAEAEAR[UNIMOD:7]HLVYESDQNKDGK;DWILPSDYDHAEAEAR[UNIMOD:7]HLVYESDQNK;DWILPSDYDHAEAEAR[UNIMOD:7]HLVYESDQNK;DWILPSDYDHAEAEAR[UNIMOD:7]HLVYESDQNKDGK;DWILPSDYDHAEAEAR[UNIMOD:7]HLVYESDQNKDGK;DWILPSDYDHAEAEAR[UNIMOD:7]HLVYESDQNK;EETKDWILPSDYDHAEAEAR[UNIMOD:7]HLVYESDQNK;EETKDWILPSDYDHAEAEAR[UNIMOD:7]HLVYESDQNK;EETKDWILPSDYDHAEAEAR[UNIMOD:7]HLVYESDQNK;DWILPSDYDHAEAEAR[UNIMOD:7]HLVYESDQNKDGK;DWILPSDYDHAEAEAR[UNIMOD:7]HLVYESDQNKDGK;DWILPSDYDHAEAEAR[UNIMOD:7]HLVYESDQNKDGK;DWILPSDYDHAEAEAR[UNIMOD:7]HLVYESDQNK;DWILPSDYDHAEAEAR[UNIMOD:7]HLVYESDQNK;EETKDWILPSDYDHAEAEAR[UNIMOD:7]HLVYESDQNK;EETKDWILPSDYDHAEAEAR[UNIMOD:7]HLVYESDQNK;DWILPSDYDHAEAEAR[UNIMOD:7]HLVYESDQNK;DWILPSDYDHAEAEAR[UNIMOD:7]HLVYESDQNKDGK;DWILPSDYDHAEAEAR[UNIMOD:7]HLVYESDQNKDGK;DWILPSDYDHAEAEAR[UNIMOD:7]HLVYESDQNKDGK;DWILPSDYDHAEAEAR[UNIMOD:7]HLVYESDQNKDGK;DWILPSDYDHAEAEAR[UNIMOD:7]HLVYESDQNKDGK;DWILPSDYDHAEAEAR[UNIMOD:7]HLVYESDQNKDGK;DWILPSDYDHAEAEAR[UNIMOD:7]HLVYESDQNKDGK;DWILPSDYDHAEAEAR[UNIMOD:7]HLVYESDQNK;DWILPSDYDHAEAEAR[UNIMOD:7]HLVYESDQNK;DWILPSDYDHAEAEAR[UNIMOD:7]HLVYESDQNKDGK;DWILPSDYDHAEAEAR[UNIMOD:7]HLVYESDQNKDGK;DWILPSDYDHAEAEAR[UNIMOD:7]HLVYESDQNKDGK;DWILPSDYDHAEAEAR[UNIMOD:7]HLVYESDQNK;DWILPSDYDHAEAEAR[UNIMOD:7]HLVYESDQNK;DWILPSDYDHAEAEAR[UNIMOD:7]HLVYESDQNK;DWILPSDYDHAEAEAR[UNIMOD:7]HLVYESDQNK;DWILPSDYDHAEAEAR[UNIMOD:7]HLVYESDQNKDGK;DWILPSDYDHAEAEAR[UNIMOD:7]HLVYESDQNKDGK;DWILPSDYDHAEAEAR[UNIMOD:7]HLVYESDQNK;DWILPSDYDHAEAEAR[UNIMOD:7]HLVYESDQNK;DWILPSDYDHAEAEAR[UNIMOD:7]HLVYESDQNKDGK;DWILPSDYDHAEAEAR[UNIMOD:7]HLVYESDQNK;DWILPSDYDHAEAEAR[UNIMOD:7]HLVYESDQNK;DWILPSDYDHAEAEAR[UNIMOD:7]HLVYESDQNK;DWILPSDYDHAEAEAR[UNIMOD:7]HLVYESDQNKDGK;DWILPSDYDHAEAEAR[UNIMOD:7]HLVYESDQNKDGK;DWILPSDYDHAEAEAR[UNIMOD:7]HLVYESDQNKDGK;DWILPSDYDHAEAEAR[UNIMOD:7]HLVYESDQNK;DWILPSDYDHAEAEAR[UNIMOD:7]HLVYESDQNK;EETKDWILPSDYDHAEAEAR[UNIMOD:7]HLVYESDQNK;DWILPSDYDHAEAEAR[UNIMOD:7]HLVYESDQNKDGK;DWILPSDYDHAEAEAR[UNIMOD:7]HLVYESDQNKDGK;DWILPSDYDHAEAEAR[UNIMOD:7]HLVYESDQNKDGK;DWILPSDYDHAEAEAR[UNIMOD:7]HLVYESDQNKDGK;DWILPSDYDHAEAEAR[UNIMOD:7]HLVYESDQNKDGK;DWILPSDYDHAEAEAR[UNIMOD:7]HLVYESDQNKDGK;DWILPSDYDHAEAEAR[UNIMOD:7]HLVYESDQNKDGK;DWILPSDYDHAEAEAR[UNIMOD:7]HLVYESDQNKDGK;DWILPSDYDHAEAEAR[UNIMOD:7]HLVYESDQNK;DWILPSDYDHAEAEAR[UNIMOD:7]HLVYESDQNK;DWILPSDYDHAEAEAR[UNIMOD:7]HLVYESDQNKDGK;DWILPSDYDHAEAEAR[UNIMOD:7]HLVYESDQNKDGK;DWILPSDYDHAEAEAR[UNIMOD:7]HLVYESDQNK;DWILPSDYDHAEAEAR[UNIMOD:7]HLVYESDQNK;DWILPSDYDHAEAEAR[UNIMOD:7]HLVYESDQNK;DWILPSDYDHAEAEAR[UNIMOD:7]HLVYESDQNKDGK;DWILPSDYDHAEAEAR[UNIMOD:7]HLVYESDQNKDGK;DWILPSDYDHAEAEAR[UNIMOD:7]HLVYESDQNK;DWILPSDYDHAEAEAR[UNIMOD:7]HLVYESDQNK;DWILPSDYDHAEAEAR[UNIMOD:7]HLVYESDQNK;DWILPSDYDHAEAEAR[UNIMOD:7]HLVYESDQNKDGK;EETKDWILPSDYDHAEAEAR[UNIMOD:7]HLVYESDQNK;EETKDWILPSDYDHAEAEAR[UNIMOD:7]HLVYESDQNK;DWILPSDYDHAEAEAR[UNIMOD:7]HLVYESDQNKDGK;DWILPSDYDHAEAEAR[UNIMOD:7]HLVYESDQNKDGK;DWILPSDYDHAEAEAR[UNIMOD:7]HLVYESDQNKDGK;DWILPSDYDHAEAEAR[UNIMOD:7]HLVYESDQNK;DWILPSDYDHAEAEAR[UNIMOD:7]HLVYESDQNK;DWILPSDYDHAEAEAR[UNIMOD:7]HLVYESDQNKDGK;DWILPSDYDHAEAEAR[UNIMOD:7]HLVYESDQNKDGK;DWILPSDYDHAEAEAR[UNIMOD:7]HLVYESDQNKDGK;DWILPSDYDHAEAEAR[UNIMOD:7]HLVYESDQNKDGK;DWILPSDYDHAEAEAR[UNIMOD:7]HLVYESDQNK;DWILPSDYDHAEAEAR[UNIMOD:7]HLVYESDQNK;DWILPSDYDHAEAEAR[UNIMOD:7]HLVYESDQNKDGK;DWILPSDYDHAEAEAR[UNIMOD:7]HLVYESDQNKDGK;DWILPSDYDHAEAEAR[UNIMOD:7]HLVYESDQNKDGK;DWILPSDYDHAEAEAR[UNIMOD:7]HLVYESDQNKDGK;DWILPSDYDHAEAEAR[UNIMOD:7]HLVYESDQNK;DWILPSDYDHAEAEAR[UNIMOD:7]HLVYESDQNK;DWILPSDYDHAEAEAR[UNIMOD:7]HLVYESDQNK;DWILPSDYDHAEAEAR[UNIMOD:7]HLVYESDQNK;DWILPSDYDHAEAEAR[UNIMOD:7]HLVYESDQNK;DWILPSDYDHAEAEAR[UNIMOD:7]HLVYESDQNKDGK;DWILPSDYDHAEAEAR[UNIMOD:7]HLVYESDQNK;DWILPSDYDHAEAEAR[UNIMOD:7]HLVYESDQNK;DWILPSDYDHAEAEAR[UNIMOD:7]HLVYESDQNKDGK;DWILPSDYDHAEAEAR[UNIMOD:7]HLVYESDQNKDGK;DWILPSDYDHAEAEAR[UNIMOD:7]HLVYESDQNK;EETKDWILPSDYDHAEAEAR[UNIMOD:7]HLVYESDQNK;EETKDWILPSDYDHAEAEAR[UNIMOD:7]HLVYESDQNK;DWILPSDYDHAEAEAR[UNIMOD:7]HLVYESDQNKDGK;DWILPSDYDHAEAEAR[UNIMOD:7]HLVYESDQNKDGK;DWILPSDYDHAEAEAR[UNIMOD:7]HLVYESDQNK;DWILPSDYDHAEAEAR[UNIMOD:7]HLVYESDQNK;EETKDWILPSDYDHAEAEAR[UNIMOD:7]HLVYESDQNK;DWILPSDYDHAEAEAR[UNIMOD:7]HLVYESDQNKDGK;DWILPSDYDHAEAEAR[UNIMOD:7]HLVYESDQNKDGK;DWILPSDYDHAEAEAR[UNIMOD:7]HLVYESDQNKDGK;DWILPSDYDHAEAEAR[UNIMOD:7]HLVYESDQNKDGK;DWILPSDYDHAEAEAR[UNIMOD:7]HLVYESDQNKDGK;DWILPSDYDHAEAEAR[UNIMOD:7]HLVYESDQNK;DWILPSDYDHAEAEAR[UNIMOD:7]HLVYESDQNK;DWILPSDYDHAEAEAR[UNIMOD:7]HLVYESDQNKDGK;DWILPSDYDHAEAEAR[UNIMOD:7]HLVYESDQNKDGK;DWILPSDYDHAEAEAR[UNIMOD:7]HLVYESDQNKDGK;DWILPSDYDHAEAEAR[UNIMOD:7]HLVYESDQNK;DWILPSDYDHAEAEAR[UNIMOD:7]HLVYESDQNK;DWILPSDYDHAEAEAR[UNIMOD:7]HLVYESDQNK;DWILPSDYDHAEAEAR[UNIMOD:7]HLVYESDQNKDGK;DWILPSDYDHAEAEAR[UNIMOD:7]HLVYESDQNKDGK;DWILPSDYDHAEAEAR[UNIMOD:7]HLVYESDQNK;DWILPSDYDHAEAEAR[UNIMOD:7]HLVYESDQNK;DWILPSDYDHAEAEAR[UNIMOD:7]HLVYESDQNK;DWILPSDYDHAEAEAR[UNIMOD:7]HLVYESDQNKDGK;DWILPSDYDHAEAEAR[UNIMOD:7]HLVYESDQNK;DWILPSDYDHAEAEAR[UNIMOD:7]HLVYESDQNK;DWILPSDYDHAEAEAR[UNIMOD:7]HLVYESDQNKDGK;DWILPSDYDHAEAEAR[UNIMOD:7]HLVYESDQNKDGK;DWILPSDYDHAEAEAR[UNIMOD:7]HLVYESDQNKDGK;DWILPSDYDHAEAEAR[UNIMOD:7]HLVYESDQNK;DWILPSDYDHAEAEAR[UNIMOD:7]HLVYESDQNK;DWILPSDYDHAEAEAR[UNIMOD:7]HLVYESDQNKDGK;DWILPSDYDHAEAEAR[UNIMOD:7]HLVYESDQNK;DWILPSDYDHAEAEAR[UNIMOD:7]HLVYESDQNKDGK;DWILPSDYDHAEAEAR[UNIMOD:7]HLVYESDQNK;DWILPSDYDHAEAEAR[UNIMOD:7]HLVYESDQNKDGK;DWILPSDYDHAEAEAR[UNIMOD:7]HLVYESDQNK;DWILPSDYDHAEAEAR[UNIMOD:7]HLVYESDQNK;DWILPSDYDHAEAEAR[UNIMOD:7]HLVYESDQNKDGK;DWILPSDYDHAEAEAR[UNIMOD:7]HLVYESDQNK;DWILPSDYDHAEAEAR[UNIMOD:7]HLVYESDQNK;DWILPSDYDHAEAEAR[UNIMOD:7]HLVYESDQNK;DWILPSDYDHAEAEAR[UNIMOD:7]HLVYESDQNKDGK;DWILPSDYDHAEAEAR[UNIMOD:7]HLVYESDQNKDGK;DWILPSDYDHAEAEAR[UNIMOD:7]HLVYESDQNK;DWILPSDYDHAEAEAR[UNIMOD:7]HLVYESDQNK;DWILPSDYDHAEAEAR[UNIMOD:7]HLVYESDQNKDGK;DWILPSDYDHAEAEAR[UNIMOD:7]HLVYESDQNK;DWILPSDYDHAEAEAR[UNIMOD:7]HLVYESDQNK;DWILPSDYDHAEAEAR[UNIMOD:7]HLVYESDQNKDGK;DWILPSDYDHAEAEAR[UNIMOD:7]HLVYESDQNKDGK;DWILPSDYDHAEAEAR[UNIMOD:7]HLVYESDQNKDGK;DWILPSDYDHAEAEAR[UNIMOD:7]HLVYESDQNKDGK;DWILPSDYDHAEAEAR[UNIMOD:7]HLVYESDQNK;DWILPSDYDHAEAEAR[UNIMOD:7]HLVYESDQNK;DWILPSDYDHAEAEAR[UNIMOD:7]HLVYESDQNK;DWILPSDYDHAEAEAR[UNIMOD:7]HLVYESDQNKDGK;DWILPSDYDHAEAEAR[UNIMOD:7]HLVYESDQNKDGK;DWILPSDYDHAEAEAR[UNIMOD:7]HLVYESDQNK;DWILPSDYDHAEAEAR[UNIMOD:7]HLVYESDQNKDGK;DWILPSDYDHAEAEAR[UNIMOD:7]HLVYESDQNK;DWILPSDYDHAEAEAR[UNIMOD:7]HLVYESDQNK;DWILPSDYDHAEAEAR[UNIMOD:7]HLVYESDQNK;DWILPSDYDHAEAEAR[UNIMOD:7]HLVYESDQNK;DWILPSDYDHAEAEAR[UNIMOD:7]HLVYESDQNK;DWILPSDYDHAEAEAR[UNIMOD:7]HLVYESDQNKDGK;DWILPSDYDHAEAEAR[UNIMOD:7]HLVYESDQNKDGK;DWILPSDYDHAEAEAR[UNIMOD:7]HLVYESDQNK;DWILPSDYDHAEAEAR[UNIMOD:7]HLVYESDQNKDGK;DWILPSDYDHAEAEAR[UNIMOD:7]HLVYESDQNKDGK;DWILPSDYDHAEAEAR[UNIMOD:7]HLVYESDQNKDGK;DWILPSDYDHAEAEAR[UNIMOD:7]HLVYESDQNK;DWILPSDYDHAEAEAR[UNIMOD:7]HLVYESDQNK;DWILPSDYDHAEAEAR[UNIMOD:7]HLVYESDQNKDGK;DWILPSDYDHAEAEAR[UNIMOD:7]HLVYESDQNKDGK;DWILPSDYDHAEAEAR[UNIMOD:7]HLVYESDQNKDGK;DWILPSDYDHAEAEAR[UNIMOD:7]HLVYESDQNKDGK;DWILPSDYDHAEAEAR[UNIMOD:7]HLVYESDQNKDGK;DWILPSDYDHAEAEAR[UNIMOD:7]HLVYESDQNK;DWILPSDYDHAEAEAR[UNIMOD:7]HLVYESDQNK;DWILPSDYDHAEAEAR[UNIMOD:7]HLVYESDQNK;DWILPSDYDHAEAEAR[UNIMOD:7]HLVYESDQNK;DWILPSDYDHAEAEAR[UNIMOD:7]HLVYESDQNKDGK;DWILPSDYDHAEAEAR[UNIMOD:7]HLVYESDQNK;DWILPSDYDHAEAEAR[UNIMOD:7]HLVYESDQNK;DWILPSDYDHAEAEAR[UNIMOD:7]HLVYESDQNKDGK;DWILPSDYDHAEAEAR[UNIMOD:7]HLVYESDQNK;DWILPSDYDHAEAEAR[UNIMOD:7]HLVYESDQNK;DWILPSDYDHAEAEAR[UNIMOD:7]HLVYESDQNK;DWILPSDYDHAEAEAR[UNIMOD:7]HLVYESDQNKDGK;DWILPSDYDHAEAEAR[UNIMOD:7]HLVYESDQNK;DWILPSDYDHAEAEAR[UNIMOD:7]HLVYESDQNK;DWILPSDYDHAEAEAR[UNIMOD:7]HLVYESDQNK;DWILPSDYDHAEAEAR[UNIMOD:7]HLVYESDQNKDGK;DWILPSDYDHAEAEAR[UNIMOD:7]HLVYESDQNK;DWILPSDYDHAEAEAR[UNIMOD:7]HLVYESDQNKDGK;DWILPSDYDHAEAEAR[UNIMOD:7]HLVYESDQNK;DWILPSDYDHAEAEAR[UNIMOD:7]HLVYESDQNK;DWILPSDYDHAEAEAR[UNIMOD:7]HLVYESDQNKDGK;DWILPSDYDHAEAEAR[UNIMOD:7]HLVYESDQNK;DWILPSDYDHAEAEAR[UNIMOD:7]HLVYESDQNK;DWILPSDYDHAEAEAR[UNIMOD:7]HLVYESDQNK;DWILPSDYDHAEAEAR[UNIMOD:7]HLVYESDQNKDGK;DWILPSDYDHAEAEAR[UNIMOD:7]HLVYESDQNK;DWILPSDYDHAEAEAR[UNIMOD:7]HLVYESDQNK;DWILPSDYDHAEAEAR[UNIMOD:7]HLVYESDQNK;DWILPSDYDHAEAEAR[UNIMOD:7]HLVYESDQNK;DWILPSDYDHAEAEAR[UNIMOD:7]HLVYESDQNKDGK;DWILPSDYDHAEAEAR[UNIMOD:7]HLVYESDQNK;DWILPSDYDHAEAEAR[UNIMOD:7]HLVYESDQNK;DWILPSDYDHAEAEAR[UNIMOD:7]HLVYESDQNKDGK;DWILPSDYDHAEAEAR[UNIMOD:7]HLVYESDQNK;DWILPSDYDHAEAEAR[UNIMOD:7]HLVYESDQNK;DWILPSDYDHAEAEAR[UNIMOD:7]HLVYESDQNKDGK;DWILPSDYDHAEAEAR[UNIMOD:7]HLVYESDQNK;DWILPSDYDHAEAEAR[UNIMOD:7]HLVYESDQNK;DWILPSDYDHAEAEAR[UNIMOD:7]HLVYESDQNK;DWILPSDYDHAEAEAR[UNIMOD:7]HLVYESDQNK;DWILPSDYDHAEAEAR[UNIMOD:7]HLVYESDQNK;DWILPSDYDHAEAEAR[UNIMOD:7]HLVYESDQNKDGK;DWILPSDYDHAEAEAR[UNIMOD:7]HLVYESDQNK;DWILPSDYDHAEAEAR[UNIMOD:7]HLVYESDQNK;DWILPSDYDHAEAEAR[UNIMOD:7]HLVYESDQNKDGK;DWILPSDYDHAEAEAR[UNIMOD:7]HLVYESDQNK;DWILPSDYDHAEAEAR[UNIMOD:7]HLVYESDQNK;DWILPSDYDHAEAEAR[UNIMOD:7]HLVYESDQNK;DWILPSDYDHAEAEAR[UNIMOD:7]HLVYESDQNKDGK;DWILPSDYDHAEAEAR[UNIMOD:7]HLVYESDQNK;DWILPSDYDHAEAEAR[UNIMOD:7]HLVYESDQNK;DWILPSDYDHAEAEAR[UNIMOD:7]HLVYESDQNKDGK;DWILPSDYDHAEAEAR[UNIMOD:7]HLVYESDQNK;DWILPSDYDHAEAEAR[UNIMOD:7]HLVYESDQNK;DWILPSDYDHAEAEAR[UNIMOD:7]HLVYESDQNKDGK;DWILPSDYDHAEAEAR[UNIMOD:7]HLVYESDQNK;DWILPSDYDHAEAEAR[UNIMOD:7]HLVYESDQNKDGK;DWILPSDYDHAEAEAR[UNIMOD:7]HLVYESDQNKDGK;DWILPSDYDHAEAEAR[UNIMOD:7]HLVYESDQNK;DWILPSDYDHAEAEAR[UNIMOD:7]HLVYESDQNK;DWILPSDYDHAEAEAR[UNIMOD:7]HLVYESDQNKDGK;DWILPSDYDHAEAEAR[UNIMOD:7]HLVYESDQNKDGK;DWILPSDYDHAEAEAR[UNIMOD:7]HLVYESDQNK;DWILPSDYDHAEAEAR[UNIMOD:7]HLVYESDQNK;DWILPSDYDHAEAEAR[UNIMOD:7]HLVYESDQNKDGK;DWILPSDYDHAEAEAR[UNIMOD:7]HLVYESDQNK;DWILPSDYDHAEAEAR[UNIMOD:7]HLVYESDQNK;DWILPSDYDHAEAEAR[UNIMOD:7]HLVYESDQNK;DWILPSDYDHAEAEAR[UNIMOD:7]HLVYESDQNKDGK;DWILPSDYDHAEAEAR[UNIMOD:7]HLVYESDQNK;DWILPSDYDHAEAEAR[UNIMOD:7]HLVYESDQNK;DWILPSDYDHAEAEAR[UNIMOD:7]HLVYESDQNKDGK;DWILPSDYDHAEAEAR[UNIMOD:7]HLVYESDQNK;DWILPSDYDHAEAEAR[UNIMOD:7]HLVYESDQNK;DWILPSDYDHAEAEAR[UNIMOD:7]HLVYESDQNK;DWILPSDYDHAEAEAR[UNIMOD:7]HLVYESDQNK;DWILPSDYDHAEAEAR[UNIMOD:7]HLVYESDQNK;DWILPSDYDHAEAEAR[UNIMOD:7]HLVYESDQNKDGK;DWILPSDYDHAEAEAR[UNIMOD:7]HLVYESDQNK;DWILPSDYDHAEAEAR[UNIMOD:7]HLVYESDQNKDGK;DWILPSDYDHAEAEAR[UNIMOD:7]HLVYESDQNK;DWILPSDYDHAEAEAR[UNIMOD:7]HLVYESDQNK;DWILPSDYDHAEAEAR[UNIMOD:7]HLVYESDQNK;DWILPSDYDHAEAEAR[UNIMOD:7]HLVYESDQNKDGK;DWILPSDYDHAEAEAR[UNIMOD:7]HLVYESDQNKDGK;DWILPSDYDHAEAEAR[UNIMOD:7]HLVYESDQNK;DWILPSDYDHAEAEAR[UNIMOD:7]HLVYESDQNK;DWILPSDYDHAEAEAR[UNIMOD:7]HLVYESDQNK;DWILPSDYDHAEAEAR[UNIMOD:7]HLVYESDQNK;DWILPSDYDHAEAEAR[UNIMOD:7]HLVYESDQNKDGK;DWILPSDYDHAEAEAR[UNIMOD:7]HLVYESDQNK;DWILPSDYDHAEAEAR[UNIMOD:7]HLVYESDQNK;DWILPSDYDHAEAEAR[UNIMOD:7]HLVYESDQNKDGK;DWILPSDYDHAEAEAR[UNIMOD:7]HLVYESDQNKDGK;DWILPSDYDHAEAEAR[UNIMOD:7]HLVYESDQNK;DWILPSDYDHAEAEAR[UNIMOD:7]HLVYESDQNK;DWILPSDYDHAEAEAR[UNIMOD:7]HLVYESDQNK;DWILPSDYDHAEAEAR[UNIMOD:7]HLVYESDQNKDGK;DWILPSDYDHAEAEAR[UNIMOD:7]HLVYESDQNK;DWILPSDYDHAEAEAR[UNIMOD:7]HLVYESDQNK;DWILPSDYDHAEAEAR[UNIMOD:7]HLVYESDQNK;DWILPSDYDHAEAEAR[UNIMOD:7]HLVYESDQNKDGK;DWILPSDYDHAEAEAR[UNIMOD:7]HLVYESDQNK;DWILPSDYDHAEAEAR[UNIMOD:7]HLVYESDQNK;DWILPSDYDHAEAEAR[UNIMOD:7]HLVYESDQNKDGK;DWILPSDYDHAEAEAR[UNIMOD:7]HLVYESDQNK;DWILPSDYDHAEAEAR[UNIMOD:7]HLVYESDQNK;DWILPSDYDHAEAEAR[UNIMOD:7]HLVYESDQNKDGK;DWILPSDYDHAEAEAR[UNIMOD:7]HLVYESDQNK;DWILPSDYDHAEAEAR[UNIMOD:7]HLVYESDQNK;DWILPSDYDHAEAEAR[UNIMOD:7]HLVYESDQNK;DWILPSDYDHAEAEAR[UNIMOD:7]HLVYESDQNKDGK;DWILPSDYDHAEAEAR[UNIMOD:7]HLVYESDQNK;DWILPSDYDHAEAEAR[UNIMOD:7]HLVYESDQNK;DWILPSDYDHAEAEAR[UNIMOD:7]HLVYESDQNKDGK;DWILPSDYDHAEAEAR[UNIMOD:7]HLVYESDQNK;DWILPSDYDHAEAEAR[UNIMOD:7]HLVYESDQNK;DWILPSDYDHAEAEAR[UNIMOD:7]HLVYESDQNK;DWILPSDYDHAEAEAR[UNIMOD:7]HLVYESDQNK;DWILPSDYDHAEAEAR[UNIMOD:7]HLVYESDQNK;DWILPSDYDHAEAEAR[UNIMOD:7]HLVYESDQNK;DWILPSDYDHAEAEAR[UNIMOD:7]HLVYESDQNK;DWILPSDYDHAEAEAR[UNIMOD:7]HLVYESDQNKDGK;DWILPSDYDHAEAEAR[UNIMOD:7]HLVYESDQNK;DWILPSDYDHAEAEAR[UNIMOD:7]HLVYESDQNK;DWILPSDYDHAEAEAR[UNIMOD:7]HLVYESDQNKDGK;DWILPSDYDHAEAEAR[UNIMOD:7]HLVYESDQNK;DWILPSDYDHAEAEAR[UNIMOD:7]HLVYESDQNK;DWILPSDYDHAEAEAR[UNIMOD:7]HLVYESDQNKDGK;DWILPSDYDHAEAEAR[UNIMOD:7]HLVYESDQNKDGK;DWILPSDYDHAEAEAR[UNIMOD:7]HLVYESDQNK;DWILPSDYDHAEAEAR[UNIMOD:7]HLVYESDQNK;DWILPSDYDHAEAEAR[UNIMOD:7]HLVYESDQNKDGK;DWILPSDYDHAEAEAR[UNIMOD:7]HLVYESDQNK;DWILPSDYDHAEAEAR[UNIMOD:7]HLVYESDQNK;DWILPSDYDHAEAEAR[UNIMOD:7]HLVYESDQNKDGK;DWILPSDYDHAEAEAR[UNIMOD:7]HLVYESDQNKDGK;DWILPSDYDHAEAEAR[UNIMOD:7]HLVYESDQNK;DWILPSDYDHAEAEAR[UNIMOD:7]HLVYESDQNKDGK;DWILPSDYDHAEAEAR[UNIMOD:7]HLVYESDQNKDGK;DWILPSDYDHAEAEAR[UNIMOD:7]HLVYESDQNK;DWILPSDYDHAEAEAR[UNIMOD:7]HLVYESDQNK;DWILPSDYDHAEAEAR[UNIMOD:7]HLVYESDQNKDGK;DWILPSDYDHAEAEAR[UNIMOD:7]HLVYESDQNK;DWILPSDYDHAEAEAR[UNIMOD:7]HLVYESDQNKDGK;DWILPSDYDHAEAEAR[UNIMOD:7]HLVYESDQNK;DWILPSDYDHAEAEAR[UNIMOD:7]HLVYESDQNK;DWILPSDYDHAEAEAR[UNIMOD:7]HLVYESDQNKDGK;DWILPSDYDHAEAEAR[UNIMOD:7]HLVYESDQNK;DWILPSDYDHAEAEAR[UNIMOD:7]HLVYESDQNK;DWILPSDYDHAEAEAR[UNIMOD:7]HLVYESDQNK;DWILPSDYDHAEAEAR[UNIMOD:7]HLVYESDQNKDGK;DWILPSDYDHAEAEAR[UNIMOD:7]HLVYESDQNK;DWILPSDYDHAEAEAR[UNIMOD:7]HLVYESDQNK;DWILPSDYDHAEAEAR[UNIMOD:7]HLVYESDQNK;DWILPSDYDHAEAEAR[UNIMOD:7]HLVYESDQNKDGK;DWILPSDYDHAEAEAR[UNIMOD:7]HLVYESDQNKDGK;DWILPSDYDHAEAEAR[UNIMOD:7]HLVYESDQNKDGK;DWILPSDYDHAEAEAR[UNIMOD:7]HLVYESDQNKDGK;DWILPSDYDHAEAEAR[UNIMOD:7]HLVYESDQNKDGK;DWILPSDYDHAEAEAR[UNIMOD:7]HLVYESDQNKDGK;DWILPSDYDHAEAEAR[UNIMOD:7]HLVYESDQNKDGK;DWILPSDYDHAEAEAR[UNIMOD:7]HLVYESDQNKDGK;DWILPSDYDHAEAEAR[UNIMOD:7]HLVYESDQNK;DWILPSDYDHAEAEAR[UNIMOD:7]HLVYESDQNKDGK;DWILPSDYDHAEAEAR[UNIMOD:7]HLVYESDQNKDGK;DWILPSDYDHAEAEAR[UNIMOD:7]HLVYESDQNKDGK;DWILPSDYDHAEAEAR[UNIMOD:7]HLVYESDQNKDGK;DWILPSDYDHAEAEAR[UNIMOD:7]HLVYESDQNKDGK;DWILPSDYDHAEAEAR[UNIMOD:7]HLVYESDQNK;DWILPSDYDHAEAEAR[UNIMOD:7]HLVYESDQNK;DWILPSDYDHAEAEAR[UNIMOD:7]HLVYESDQNK;DWILPSDYDHAEAEAR[UNIMOD:7]HLVYESDQNK;DWILPSDYDHAEAEAR[UNIMOD:7]HLVYESDQNK;DWILPSDYDHAEAEAR[UNIMOD:7]HLVYESDQNKDGK;DWILPSDYDHAEAEAR[UNIMOD:7]HLVYESDQNKDGK;DWILPSDYDHAEAEAR[UNIMOD:7]HLVYESDQNKDGK;DWILPSDYDHAEAEAR[UNIMOD:7]HLVYESDQNK;DWILPSDYDHAEAEAR[UNIMOD:7]HLVYESDQNK;DWILPSDYDHAEAEAR[UNIMOD:7]HLVYESDQNKDGK;DWILPSDYDHAEAEAR[UNIMOD:7]HLVYESDQNK;DWILPSDYDHAEAEAR[UNIMOD:7]HLVYESDQNK;DWILPSDYDHAEAEAR[UNIMOD:7]HLVYESDQNKDGK;DWILPSDYDHAEAEAR[UNIMOD:7]HLVYESDQNKDGK;DWILPSDYDHAEAEAR[UNIMOD:7]HLVYESDQNK;DWILPSDYDHAEAEAR[UNIMOD:7]HLVYESDQNK;DWILPSDYDHAEAEAR[UNIMOD:7]HLVYESDQNKDGK;DWILPSDYDHAEAEAR[UNIMOD:7]HLVYESDQNKDGK;DWILPSDYDHAEAEAR[UNIMOD:7]HLVYESDQNKDGK;DWILPSDYDHAEAEAR[UNIMOD:7]HLVYESDQNKDGK;DWILPSDYDHAEAEAR[UNIMOD:7]HLVYESDQNK;DWILPSDYDHAEAEAR[UNIMOD:7]HLVYESDQNKDGK;DWILPSDYDHAEAEAR[UNIMOD:7]HLVYESDQNKDGK;DWILPSDYDHAEAEAR[UNIMOD:7]HLVYESDQNKDGK;DWILPSDYDHAEAEAR[UNIMOD:7]HLVYESDQNKDGK;DWILPSDYDHAEAEAR[UNIMOD:7]HLVYESDQNKDGK;DWILPSDYDHAEAEAR[UNIMOD:7]HLVYESDQNK;EETKDWILPSDYDHAEAEAR[UNIMOD:7]HLVYESDQNK;DWILPSDYDHAEAEAR[UNIMOD:7]HLVYESDQNKDGK;DWILPSDYDHAEAEAR[UNIMOD:7]HLVYESDQNKDGK;DWILPSDYDHAEAEAR[UNIMOD:7]HLVYESDQNK;DWILPSDYDHAEAEAR[UNIMOD:7]HLVYESDQNK;DWILPSDYDHAEAEAR[UNIMOD:7]HLVYESDQNKDGK;DWILPSDYDHAEAEAR[UNIMOD:7]HLVYESDQNKDGK;DWILPSDYDHAEAEAR[UNIMOD:7]HLVYESDQNK;DWILPSDYDHAEAEAR[UNIMOD:7]HLVYESDQNK;DWILPSDYDHAEAEAR[UNIMOD:7]HLVYESDQNKDGK;DWILPSDYDHAEAEAR[UNIMOD:7]HLVYESDQNK;DWILPSDYDHAEAEAR[UNIMOD:7]HLVYESDQNK;DWILPSDYDHAEAEAR[UNIMOD:7]HLVYESDQNKDGK;DWILPSDYDHAEAEAR[UNIMOD:7]HLVYESDQNK;DWILPSDYDHAEAEAR[UNIMOD:7]HLVYESDQNKDGK;DWILPSDYDHAEAEAR[UNIMOD:7]HLVYESDQNKDGK;DWILPSDYDHAEAEAR[UNIMOD:7]HLVYESDQNK;DWILPSDYDHAEAEAR[UNIMOD:7]HLVYESDQNK;DWILPSDYDHAEAEAR[UNIMOD:7]HLVYESDQNK;DWILPSDYDHAEAEAR[UNIMOD:7]HLVYESDQNK;DWILPSDYDHAEAEAR[UNIMOD:7]HLVYESDQNKDGK;DWILPSDYDHAEAEAR[UNIMOD:7]HLVYESDQNKDGK;DWILPSDYDHAEAEAR[UNIMOD:7]HLVYESDQNK;DWILPSDYDHAEAEAR[UNIMOD:7]HLVYESDQNK;DWILPSDYDHAEAEAR[UNIMOD:7]HLVYESDQNK;DWILPSDYDHAEAEAR[UNIMOD:7]HLVYESDQNKDGK;DWILPSDYDHAEAEAR[UNIMOD:7]HLVYESDQNKDGK;DWILPSDYDHAEAEAR[UNIMOD:7]HLVYESDQNK;DWILPSDYDHAEAEAR[UNIMOD:7]HLVYESDQNK;DWILPSDYDHAEAEAR[UNIMOD:7]HLVYESDQNKDGK;DWILPSDYDHAEAEAR[UNIMOD:7]HLVYESDQNKDGK;DWILPSDYDHAEAEAR[UNIMOD:7]HLVYESDQNKDGK;DWILPSDYDHAEAEAR[UNIMOD:7]HLVYESDQNK;DWILPSDYDHAEAEAR[UNIMOD:7]HLVYESDQNK;DWILPSDYDHAEAEAR[UNIMOD:7]HLVYESDQNK;DWILPSDYDHAEAEAR[UNIMOD:7]HLVYESDQNK;DWILPSDYDHAEAEAR[UNIMOD:7]HLVYESDQNKDGK;DWILPSDYDHAEAEAR[UNIMOD:7]HLVYESDQNKDGK;DWILPSDYDHAEAEAR[UNIMOD:7]HLVYESDQNK;DWILPSDYDHAEAEAR[UNIMOD:7]HLVYESDQNK;EETKDWILPSDYDHAEAEAR[UNIMOD:7]HLVYESDQNK;DWILPSDYDHAEAEAR[UNIMOD:7]HLVYESDQNKDGK;DWILPSDYDHAEAEAR[UNIMOD:7]HLVYESDQNKDGK;DWILPSDYDHAEAEAR[UNIMOD:7]HLVYESDQNK;DWILPSDYDHAEAEAR[UNIMOD:7]HLVYESDQNK;DWILPSDYDHAEAEAR[UNIMOD:7]HLVYESDQNKDGK;DWILPSDYDHAEAEAR[UNIMOD:7]HLVYESDQNKDGK;DWILPSDYDHAEAEAR[UNIMOD:7]HLVYESDQNK;DWILPSDYDHAEAEAR[UNIMOD:7]HLVYESDQNK;DWILPSDYDHAEAEAR[UNIMOD:7]HLVYESDQNK;DWILPSDYDHAEAEAR[UNIMOD:7]HLVYESDQNKDGK;DWILPSDYDHAEAEAR[UNIMOD:7]HLVYESDQNK;DWILPSDYDHAEAEAR[UNIMOD:7]HLVYESDQNK;DWILPSDYDHAEAEAR[UNIMOD:7]HLVYESDQNK;DWILPSDYDHAEAEAR[UNIMOD:7]HLVYESDQNKDGK;DWILPSDYDHAEAEAR[UNIMOD:7]HLVYESDQNK;DWILPSDYDHAEAEAR[UNIMOD:7]HLVYESDQNKDGK;DWILPSDYDHAEAEAR[UNIMOD:7]HLVYESDQNKDGK;DWILPSDYDHAEAEAR[UNIMOD:7]HLVYESDQNK;DWILPSDYDHAEAEAR[UNIMOD:7]HLVYESDQNK;DWILPSDYDHAEAEAR[UNIMOD:7]HLVYESDQNKDGK;DWILPSDYDHAEAEAR[UNIMOD:7]HLVYESDQNKDGK;DWILPSDYDHAEAEAR[UNIMOD:7]HLVYESDQNK;DWILPSDYDHAEAEAR[UNIMOD:7]HLVYESDQNKDGK;DWILPSDYDHAEAEAR[UNIMOD:7]HLVYESDQNK;DWILPSDYDHAEAEAR[UNIMOD:7]HLVYESDQNK;DWILPSDYDHAEAEAR[UNIMOD:7]HLVYESDQNK;DWILPSDYDHAEAEAR[UNIMOD:7]HLVYESDQNKDGK;DWILPSDYDHAEAEAR[UNIMOD:7]HLVYESDQNKDGK;DWILPSDYDHAEAEAR[UNIMOD:7]HLVYESDQNKDGK;DWILPSDYDHAEAEAR[UNIMOD:7]HLVYESDQNK;DWILPSDYDHAEAEAR[UNIMOD:7]HLVYESDQNK;DWILPSDYDHAEAEAR[UNIMOD:7]HLVYESDQNKDGK;DWILPSDYDHAEAEAR[UNIMOD:7]HLVYESDQNKDGK;DWILPSDYDHAEAEAR[UNIMOD:7]HLVYESDQNKDGK;DWILPSDYDHAEAEAR[UNIMOD:7]HLVYESDQNK;DWILPSDYDHAEAEAR[UNIMOD:7]HLVYESDQNK;DWILPSDYDHAEAEAR[UNIMOD:7]HLVYESDQNK;DWILPSDYDHAEAEAR[UNIMOD:7]HLVYESDQNKDGK;DWILPSDYDHAEAEAR[UNIMOD:7]HLVYESDQNKDGK;DWILPSDYDHAEAEAR[UNIMOD:7]HLVYESDQNKDGK;DWILPSDYDHAEAEAR[UNIMOD:7]HLVYESDQNK;DWILPSDYDHAEAEAR[UNIMOD:7]HLVYESDQNK;DWILPSDYDHAEAEAR[UNIMOD:7]HLVYESDQNK;DWILPSDYDHAEAEAR[UNIMOD:7]HLVYESDQNK;DWILPSDYDHAEAEAR[UNIMOD:7]HLVYESDQNK;DWILPSDYDHAEAEAR[UNIMOD:7]HLVYESDQNKDGK;DWILPSDYDHAEAEAR[UNIMOD:7]HLVYESDQNK;DWILPSDYDHAEAEAR[UNIMOD:7]HLVYESDQNKDGK;DWILPSDYDHAEAEAR[UNIMOD:7]HLVYESDQNK;DWILPSDYDHAEAEAR[UNIMOD:7]HLVYESDQNK;EETKDWILPSDYDHAEAEAR[UNIMOD:7]HLVYESDQNK;DWILPSDYDHAEAEAR[UNIMOD:7]HLVYESDQNKDGK;DWILPSDYDHAEAEAR[UNIMOD:7]HLVYESDQNKDGK;DWILPSDYDHAEAEAR[UNIMOD:7]HLVYESDQNK;DWILPSDYDHAEAEAR[UNIMOD:7]HLVYESDQNK;DWILPSDYDHAEAEAR[UNIMOD:7]HLVYESDQNKDGK;DWILPSDYDHAEAEAR[UNIMOD:7]HLVYESDQNKDGK;DWILPSDYDHAEAEAR[UNIMOD:7]HLVYESDQNKDGK;DWILPSDYDHAEAEAR[UNIMOD:7]HLVYESDQNK;DWILPSDYDHAEAEAR[UNIMOD:7]HLVYESDQNK;DWILPSDYDHAEAEAR[UNIMOD:7]HLVYESDQNKDGK;DWILPSDYDHAEAEAR[UNIMOD:7]HLVYESDQNK;DWILPSDYDHAEAEAR[UNIMOD:7]HLVYESDQNK;DWILPSDYDHAEAEAR[UNIMOD:7]HLVYESDQNKDGK;DWILPSDYDHAEAEAR[UNIMOD:7]HLVYESDQNK;DWILPSDYDHAEAEAR[UNIMOD:7]HLVYESDQNK;DWILPSDYDHAEAEAR[UNIMOD:7]HLVYESDQNKDGK;DWILPSDYDHAEAEAR[UNIMOD:7]HLVYESDQNKDGK;DWILPSDYDHAEAEAR[UNIMOD:7]HLVYESDQNK;DWILPSDYDHAEAEAR[UNIMOD:7]HLVYESDQNK;DWILPSDYDHAEAEAR[UNIMOD:7]HLVYESDQNKDGK;DWILPSDYDHAEAEAR[UNIMOD:7]HLVYESDQNKDGK;DWILPSDYDHAEAEAR[UNIMOD:7]HLVYESDQNKDGK;DWILPSDYDHAEAEAR[UNIMOD:7]HLVYESDQNK;DWILPSDYDHAEAEAR[UNIMOD:7]HLVYESDQNK;DWILPSDYDHAEAEAR[UNIMOD:7]HLVYESDQNK;DWILPSDYDHAEAEAR[UNIMOD:7]HLVYESDQNK;DWILPSDYDHAEAEAR[UNIMOD:7]HLVYESDQNK;DWILPSDYDHAEAEAR[UNIMOD:7]HLVYESDQNK;DWILPSDYDHAEAEAR[UNIMOD:7]HLVYESDQNK;DWILPSDYDHAEAEAR[UNIMOD:7]HLVYESDQNK;DWILPSDYDHAEAEAR[UNIMOD:7]HLVYESDQNKDGK;DWILPSDYDHAEAEAR[UNIMOD:7]HLVYESDQNK;DWILPSDYDHAEAEAR[UNIMOD:7]HLVYESDQNK;EETKDWILPSDYDHAEAEAR[UNIMOD:7]HLVYESDQNK;EETKDWILPSDYDHAEAEAR[UNIMOD:7]HLVYESDQNK;DWILPSDYDHAEAEAR[UNIMOD:7]HLVYESDQNKDGK;DWILPSDYDHAEAEAR[UNIMOD:7]HLVYESDQNKDGK;DWILPSDYDHAEAEAR[UNIMOD:7]HLVYESDQNK;DWILPSDYDHAEAEAR[UNIMOD:7]HLVYESDQNK;DWILPSDYDHAEAEAR[UNIMOD:7]HLVYESDQNKDGK;DWILPSDYDHAEAEAR[UNIMOD:7]HLVYESDQNKDGK;DWILPSDYDHAEAEAR[UNIMOD:7]HLVYESDQNK;DWILPSDYDHAEAEAR[UNIMOD:7]HLVYESDQNK;DWILPSDYDHAEAEAR[UNIMOD:7]HLVYESDQNK;DWILPSDYDHAEAEAR[UNIMOD:7]HLVYESDQNK;DWILPSDYDHAEAEAR[UNIMOD:7]HLVYESDQNK;DWILPSDYDHAEAEAR[UNIMOD:7]HLVYESDQNK;DWILPSDYDHAEAEAR[UNIMOD:7]HLVYESDQNKDGK;DWILPSDYDHAEAEAR[UNIMOD:7]HLVYESDQNK	AEAEArHLVYE	0	62243476178	25463492998	6613107634	1.10173e+09	0	1059089630	1785925138	638496798	2014786487	1159916218	8.94006e+08	0	257036714	5.18358e+09	3.15135e+09	384104652	209082924	5488591979	6840539026
O43852_R311	LFVGSQATDFGEALVrHDEF___________	O43852;O43852;O43852;O43852;O43852;O43852;O43852;O43852;O43852;O43852;O43852;O43852;O43852;O43852;O43852;O43852;O43852;O43852;O43852;O43852;O43852;O43852;O43852;O43852;O43852;O43852;O43852;O43852;O43852;O43852;O43852;O43852;O43852;O43852;O43852;O43852;O43852;O43852;O43852;O43852;O43852;O43852;O43852;O43852;O43852;O43852;O43852;O43852;O43852;O43852;O43852;O43852;O43852;O43852;O43852;O43852;O43852;O43852;O43852;O43852;O43852;O43852;O43852;O43852;O43852;O43852;O43852;O43852;O43852;O43852;O43852;O43852;O43852;O43852;O43852;O43852;O43852;O43852;O43852;O43852;O43852;O43852;O43852;O43852;O43852;O43852;O43852;O43852;O43852;O43852;O43852;O43852;O43852;O43852;O43852;O43852;O43852;O43852;O43852;O43852;O43852;O43852;O43852;O43852;O43852;O43852;O43852;O43852;O43852;O43852;O43852;O43852;O43852;O43852;O43852;O43852;O43852;O43852;O43852;O43852;O43852;O43852;O43852;O43852;O43852;O43852;O43852;O43852;O43852;O43852;O43852;O43852;O43852;O43852;O43852;O43852;O43852;O43852;O43852;O43852;O43852;O43852;O43852;O43852;O43852;O43852;O43852;O43852;O43852;O43852;O43852;O43852;O43852;O43852;O43852;O43852;O43852;O43852;O43852;O43852;O43852;O43852;O43852;O43852;O43852;O43852;O43852;O43852;O43852;O43852;O43852;O43852;O43852;O43852;O43852;O43852;O43852;O43852;O43852;O43852;O43852;O43852;O43852;O43852;O43852;O43852;O43852;O43852;O43852;O43852;O43852;O43852;O43852;O43852;O43852;O43852;O43852;O43852;O43852;O43852;O43852;O43852;O43852;O43852;O43852;O43852;O43852;O43852;O43852;O43852;O43852;O43852;O43852;O43852;O43852;O43852;O43852;O43852;O43852;O43852;O43852;O43852;O43852;O43852;O43852;O43852;O43852;O43852;O43852;O43852;O43852;O43852;O43852;O43852;O43852;O43852;O43852;O43852;O43852;O43852;O43852;O43852;O43852;O43852;O43852;O43852;O43852;O43852;O43852;O43852;O43852;O43852;O43852;O43852;O43852;O43852;O43852;O43852;O43852;O43852;O43852;O43852;O43852;O43852;O43852;O43852;O43852;O43852;O43852;O43852;O43852;O43852;O43852;O43852;O43852;O43852;O43852;O43852;O43852;O43852;O43852;O43852;O43852;O43852;O43852;O43852;O43852;O43852;O43852;O43852;O43852;O43852;O43852;O43852;O43852;O43852;O43852;O43852;O43852;O43852;O43852;O43852;O43852;O43852;O43852	CALU	EEIVDKYDLFVGSQATDFGEALVR[UNIMOD:7]HDEF;EEIVDKYDLFVGSQATDFGEALVR[UNIMOD:7]HDEF;EEIVDKYDLFVGSQATDFGEALVR[UNIMOD:7]HDEF;EEIVDKYDLFVGSQATDFGEALVR[UNIMOD:7]HDEF;EEIVDKYDLFVGSQATDFGEALVR[UNIMOD:7]HDEF;YDLFVGSQATDFGEALVR[UNIMOD:7]HDEF;EEIVDKYDLFVGSQATDFGEALVR[UNIMOD:7]HDEF;EEIVDKYDLFVGSQATDFGEALVR[UNIMOD:7]HDEF;EEIVDKYDLFVGSQATDFGEALVR[UNIMOD:7]HDEF;EEIVDKYDLFVGSQATDFGEALVR[UNIMOD:7]HDEF;YDLFVGSQATDFGEALVR[UNIMOD:7]HDEF;YDLFVGSQATDFGEALVR[UNIMOD:7]HDEF;EEIVDKYDLFVGSQATDFGEALVR[UNIMOD:7]HDEF;EEIVDKYDLFVGSQATDFGEALVR[UNIMOD:7]HDEF;YDLFVGSQATDFGEALVR[UNIMOD:7]HDEF;EEIVDKYDLFVGSQATDFGEALVR[UNIMOD:7]HDEF;EEIVDKYDLFVGSQATDFGEALVR[UNIMOD:7]HDEF;EEIVDKYDLFVGSQATDFGEALVR[UNIMOD:7]HDEF;EEIVDKYDLFVGSQATDFGEALVR[UNIMOD:7]HDEF;YDLFVGSQATDFGEALVR[UNIMOD:7]HDEF;EEIVDKYDLFVGSQATDFGEALVR[UNIMOD:7]HDEF;EEIVDKYDLFVGSQATDFGEALVR[UNIMOD:7]HDEF;YDLFVGSQATDFGEALVR[UNIMOD:7]HDEF;EEIVDKYDLFVGSQATDFGEALVR[UNIMOD:7]HDEF;YDLFVGSQATDFGEALVR[UNIMOD:7]HDEF;EEIVDKYDLFVGSQATDFGEALVR[UNIMOD:7]HDEF;YDLFVGSQATDFGEALVR[UNIMOD:7]HDEF;YDLFVGSQATDFGEALVR[UNIMOD:7]HDEF;EEIVDKYDLFVGSQATDFGEALVR[UNIMOD:7]HDEF;EEIVDKYDLFVGSQATDFGEALVR[UNIMOD:7]HDEF;YDLFVGSQATDFGEALVR[UNIMOD:7]HDEF;EEIVDKYDLFVGSQATDFGEALVR[UNIMOD:7]HDEF;EEIVDKYDLFVGSQATDFGEALVR[UNIMOD:7]HDEF;YDLFVGSQATDFGEALVR[UNIMOD:7]HDEF;EEIVDKYDLFVGSQATDFGEALVR[UNIMOD:7]HDEF;EEIVDKYDLFVGSQATDFGEALVR[UNIMOD:7]HDEF;EEIVDKYDLFVGSQATDFGEALVR[UNIMOD:7]HDEF;YDLFVGSQATDFGEALVR[UNIMOD:7]HDEF;EEIVDKYDLFVGSQATDFGEALVR[UNIMOD:7]HDEF;EEIVDKYDLFVGSQATDFGEALVR[UNIMOD:7]HDEF;YDLFVGSQATDFGEALVR[UNIMOD:7]HDEF;EEIVDKYDLFVGSQATDFGEALVR[UNIMOD:7]HDEF;YDLFVGSQATDFGEALVR[UNIMOD:7]HDEF;EEIVDKYDLFVGSQATDFGEALVR[UNIMOD:7]HDEF;YDLFVGSQATDFGEALVR[UNIMOD:7]HDEF;EEIVDKYDLFVGSQATDFGEALVR[UNIMOD:7]HDEF;EEIVDKYDLFVGSQATDFGEALVR[UNIMOD:7]HDEF;EEIVDKYDLFVGSQATDFGEALVR[UNIMOD:7]HDEF;YDLFVGSQATDFGEALVR[UNIMOD:7]HDEF;YDLFVGSQATDFGEALVR[UNIMOD:7]HDEF;EEIVDKYDLFVGSQATDFGEALVR[UNIMOD:7]HDEF;EEIVDKYDLFVGSQATDFGEALVR[UNIMOD:7]HDEF;EEIVDKYDLFVGSQATDFGEALVR[UNIMOD:7]HDEF;YDLFVGSQATDFGEALVR[UNIMOD:7]HDEF;EEIVDKYDLFVGSQATDFGEALVR[UNIMOD:7]HDEF;EEIVDKYDLFVGSQATDFGEALVR[UNIMOD:7]HDEF;EEIVDKYDLFVGSQATDFGEALVR[UNIMOD:7]HDEF;YDLFVGSQATDFGEALVR[UNIMOD:7]HDEF;YDLFVGSQATDFGEALVR[UNIMOD:7]HDEF;EEIVDKYDLFVGSQATDFGEALVR[UNIMOD:7]HDEF;EEIVDKYDLFVGSQATDFGEALVR[UNIMOD:7]HDEF;EEIVDKYDLFVGSQATDFGEALVR[UNIMOD:7]HDEF;YDLFVGSQATDFGEALVR[UNIMOD:7]HDEF;EEIVDKYDLFVGSQATDFGEALVR[UNIMOD:7]HDEF;EEIVDKYDLFVGSQATDFGEALVR[UNIMOD:7]HDEF;EEIVDKYDLFVGSQATDFGEALVR[UNIMOD:7]HDEF;EEIVDKYDLFVGSQATDFGEALVR[UNIMOD:7]HDEF;EEIVDKYDLFVGSQATDFGEALVR[UNIMOD:7]HDEF;EEIVDKYDLFVGSQATDFGEALVR[UNIMOD:7]HDEF;YDLFVGSQATDFGEALVR[UNIMOD:7]HDEF;EEIVDKYDLFVGSQATDFGEALVR[UNIMOD:7]HDEF;EEIVDKYDLFVGSQATDFGEALVR[UNIMOD:7]HDEF;EEIVDKYDLFVGSQATDFGEALVR[UNIMOD:7]HDEF;EEIVDKYDLFVGSQATDFGEALVR[UNIMOD:7]HDEF;EEIVDKYDLFVGSQATDFGEALVR[UNIMOD:7]HDEF;EEIVDKYDLFVGSQATDFGEALVR[UNIMOD:7]HDEF;EEIVDKYDLFVGSQATDFGEALVR[UNIMOD:7]HDEF;YDLFVGSQATDFGEALVR[UNIMOD:7]HDEF;EEIVDKYDLFVGSQATDFGEALVR[UNIMOD:7]HDEF;EEIVDKYDLFVGSQATDFGEALVR[UNIMOD:7]HDEF;EEIVDKYDLFVGSQATDFGEALVR[UNIMOD:7]HDEF;EEIVDKYDLFVGSQATDFGEALVR[UNIMOD:7]HDEF;EEIVDKYDLFVGSQATDFGEALVR[UNIMOD:7]HDEF;YDLFVGSQATDFGEALVR[UNIMOD:7]HDEF;EEIVDKYDLFVGSQATDFGEALVR[UNIMOD:7]HDEF;YDLFVGSQATDFGEALVR[UNIMOD:7]HDEF;EEIVDKYDLFVGSQATDFGEALVR[UNIMOD:7]HDEF;EEIVDKYDLFVGSQATDFGEALVR[UNIMOD:7]HDEF;EEIVDKYDLFVGSQATDFGEALVR[UNIMOD:7]HDEF;EEIVDKYDLFVGSQATDFGEALVR[UNIMOD:7]HDEF;EEIVDKYDLFVGSQATDFGEALVR[UNIMOD:7]HDEF;EEIVDKYDLFVGSQATDFGEALVR[UNIMOD:7]HDEF;EEIVDKYDLFVGSQATDFGEALVR[UNIMOD:7]HDEF;EEIVDKYDLFVGSQATDFGEALVR[UNIMOD:7]HDEF;EEIVDKYDLFVGSQATDFGEALVR[UNIMOD:7]HDEF;YDLFVGSQATDFGEALVR[UNIMOD:7]HDEF;EEIVDKYDLFVGSQATDFGEALVR[UNIMOD:7]HDEF;EEIVDKYDLFVGSQATDFGEALVR[UNIMOD:7]HDEF;YDLFVGSQATDFGEALVR[UNIMOD:7]HDEF;EEIVDKYDLFVGSQATDFGEALVR[UNIMOD:7]HDEF;EEIVDKYDLFVGSQATDFGEALVR[UNIMOD:7]HDEF;EEIVDKYDLFVGSQATDFGEALVR[UNIMOD:7]HDEF;EEIVDKYDLFVGSQATDFGEALVR[UNIMOD:7]HDEF;EEIVDKYDLFVGSQATDFGEALVR[UNIMOD:7]HDEF;EEIVDKYDLFVGSQATDFGEALVR[UNIMOD:7]HDEF;EEIVDKYDLFVGSQATDFGEALVR[UNIMOD:7]HDEF;EEIVDKYDLFVGSQATDFGEALVR[UNIMOD:7]HDEF;YDLFVGSQATDFGEALVR[UNIMOD:7]HDEF;EEIVDKYDLFVGSQATDFGEALVR[UNIMOD:7]HDEF;EEIVDKYDLFVGSQATDFGEALVR[UNIMOD:7]HDEF;YDLFVGSQATDFGEALVR[UNIMOD:7]HDEF;EEIVDKYDLFVGSQATDFGEALVR[UNIMOD:7]HDEF;YDLFVGSQATDFGEALVR[UNIMOD:7]HDEF;EEIVDKYDLFVGSQATDFGEALVR[UNIMOD:7]HDEF;EEIVDKYDLFVGSQATDFGEALVR[UNIMOD:7]HDEF;EEIVDKYDLFVGSQATDFGEALVR[UNIMOD:7]HDEF;YDLFVGSQATDFGEALVR[UNIMOD:7]HDEF;EEIVDKYDLFVGSQATDFGEALVR[UNIMOD:7]HDEF;EEIVDKYDLFVGSQATDFGEALVR[UNIMOD:7]HDEF;YDLFVGSQATDFGEALVR[UNIMOD:7]HDEF;EEIVDKYDLFVGSQATDFGEALVR[UNIMOD:7]HDEF;EEIVDKYDLFVGSQATDFGEALVR[UNIMOD:7]HDEF;EEIVDKYDLFVGSQATDFGEALVR[UNIMOD:7]HDEF;YDLFVGSQATDFGEALVR[UNIMOD:7]HDEF;EEIVDKYDLFVGSQATDFGEALVR[UNIMOD:7]HDEF;EEIVDKYDLFVGSQATDFGEALVR[UNIMOD:7]HDEF;EEIVDKYDLFVGSQATDFGEALVR[UNIMOD:7]HDEF;EEIVDKYDLFVGSQATDFGEALVR[UNIMOD:7]HDEF;EEIVDKYDLFVGSQATDFGEALVR[UNIMOD:7]HDEF;EEIVDKYDLFVGSQATDFGEALVR[UNIMOD:7]HDEF;EEIVDKYDLFVGSQATDFGEALVR[UNIMOD:7]HDEF;EEIVDKYDLFVGSQATDFGEALVR[UNIMOD:7]HDEF;EEIVDKYDLFVGSQATDFGEALVR[UNIMOD:7]HDEF;EEIVDKYDLFVGSQATDFGEALVR[UNIMOD:7]HDEF;EEIVDKYDLFVGSQATDFGEALVR[UNIMOD:7]HDEF;EEIVDKYDLFVGSQATDFGEALVR[UNIMOD:7]HDEF;YDLFVGSQATDFGEALVR[UNIMOD:7]HDEF;EEIVDKYDLFVGSQATDFGEALVR[UNIMOD:7]HDEF;EEIVDKYDLFVGSQATDFGEALVR[UNIMOD:7]HDEF;EEIVDKYDLFVGSQATDFGEALVR[UNIMOD:7]HDEF;EEIVDKYDLFVGSQATDFGEALVR[UNIMOD:7]HDEF;EEIVDKYDLFVGSQATDFGEALVR[UNIMOD:7]HDEF;YDLFVGSQATDFGEALVR[UNIMOD:7]HDEF;EEIVDKYDLFVGSQATDFGEALVR[UNIMOD:7]HDEF;EEIVDKYDLFVGSQATDFGEALVR[UNIMOD:7]HDEF;EEIVDKYDLFVGSQATDFGEALVR[UNIMOD:7]HDEF;YDLFVGSQATDFGEALVR[UNIMOD:7]HDEF;EEIVDKYDLFVGSQATDFGEALVR[UNIMOD:7]HDEF;EEIVDKYDLFVGSQATDFGEALVR[UNIMOD:7]HDEF;YDLFVGSQATDFGEALVR[UNIMOD:7]HDEF;EEIVDKYDLFVGSQATDFGEALVR[UNIMOD:7]HDEF;YDLFVGSQATDFGEALVR[UNIMOD:7]HDEF;EEIVDKYDLFVGSQATDFGEALVR[UNIMOD:7]HDEF;YDLFVGSQATDFGEALVR[UNIMOD:7]HDEF;EEIVDKYDLFVGSQATDFGEALVR[UNIMOD:7]HDEF;YDLFVGSQATDFGEALVR[UNIMOD:7]HDEF;EEIVDKYDLFVGSQATDFGEALVR[UNIMOD:7]HDEF;YDLFVGSQATDFGEALVR[UNIMOD:7]HDEF;YDLFVGSQATDFGEALVR[UNIMOD:7]HDEF;EEIVDKYDLFVGSQATDFGEALVR[UNIMOD:7]HDEF;YDLFVGSQATDFGEALVR[UNIMOD:7]HDEF;EEIVDKYDLFVGSQATDFGEALVR[UNIMOD:7]HDEF;YDLFVGSQATDFGEALVR[UNIMOD:7]HDEF;EEIVDKYDLFVGSQATDFGEALVR[UNIMOD:7]HDEF;EEIVDKYDLFVGSQATDFGEALVR[UNIMOD:7]HDEF;EEIVDKYDLFVGSQATDFGEALVR[UNIMOD:7]HDEF;YDLFVGSQATDFGEALVR[UNIMOD:7]HDEF;EEIVDKYDLFVGSQATDFGEALVR[UNIMOD:7]HDEF;YDLFVGSQATDFGEALVR[UNIMOD:7]HDEF;YDLFVGSQATDFGEALVR[UNIMOD:7]HDEF;EEIVDKYDLFVGSQATDFGEALVR[UNIMOD:7]HDEF;EEIVDKYDLFVGSQATDFGEALVR[UNIMOD:7]HDEF;EEIVDKYDLFVGSQATDFGEALVR[UNIMOD:7]HDEF;YDLFVGSQATDFGEALVR[UNIMOD:7]HDEF;EEIVDKYDLFVGSQATDFGEALVR[UNIMOD:7]HDEF;EEIVDKYDLFVGSQATDFGEALVR[UNIMOD:7]HDEF;EEIVDKYDLFVGSQATDFGEALVR[UNIMOD:7]HDEF;YDLFVGSQATDFGEALVR[UNIMOD:7]HDEF;EEIVDKYDLFVGSQATDFGEALVR[UNIMOD:7]HDEF;YDLFVGSQATDFGEALVR[UNIMOD:7]HDEF;EEIVDKYDLFVGSQATDFGEALVR[UNIMOD:7]HDEF;EEIVDKYDLFVGSQATDFGEALVR[UNIMOD:7]HDEF;EEIVDKYDLFVGSQATDFGEALVR[UNIMOD:7]HDEF;EEIVDKYDLFVGSQATDFGEALVR[UNIMOD:7]HDEF;EEIVDKYDLFVGSQATDFGEALVR[UNIMOD:7]HDEF;EEIVDKYDLFVGSQATDFGEALVR[UNIMOD:7]HDEF;EEIVDKYDLFVGSQATDFGEALVR[UNIMOD:7]HDEF;YDLFVGSQATDFGEALVR[UNIMOD:7]HDEF;EEIVDKYDLFVGSQATDFGEALVR[UNIMOD:7]HDEF;EEIVDKYDLFVGSQATDFGEALVR[UNIMOD:7]HDEF;EEIVDKYDLFVGSQATDFGEALVR[UNIMOD:7]HDEF;EEIVDKYDLFVGSQATDFGEALVR[UNIMOD:7]HDEF;EEIVDKYDLFVGSQATDFGEALVR[UNIMOD:7]HDEF;EEIVDKYDLFVGSQATDFGEALVR[UNIMOD:7]HDEF;EEIVDKYDLFVGSQATDFGEALVR[UNIMOD:7]HDEF;EEIVDKYDLFVGSQATDFGEALVR[UNIMOD:7]HDEF;EEIVDKYDLFVGSQATDFGEALVR[UNIMOD:7]HDEF;EEIVDKYDLFVGSQATDFGEALVR[UNIMOD:7]HDEF;EEIVDKYDLFVGSQATDFGEALVR[UNIMOD:7]HDEF;EEIVDKYDLFVGSQATDFGEALVR[UNIMOD:7]HDEF;EEIVDKYDLFVGSQATDFGEALVR[UNIMOD:7]HDEF;EEIVDKYDLFVGSQATDFGEALVR[UNIMOD:7]HDEF;EEIVDKYDLFVGSQATDFGEALVR[UNIMOD:7]HDEF;EEIVDKYDLFVGSQATDFGEALVR[UNIMOD:7]HDEF;EEIVDKYDLFVGSQATDFGEALVR[UNIMOD:7]HDEF;YDLFVGSQATDFGEALVR[UNIMOD:7]HDEF;EEIVDKYDLFVGSQATDFGEALVR[UNIMOD:7]HDEF;EEIVDKYDLFVGSQATDFGEALVR[UNIMOD:7]HDEF;YDLFVGSQATDFGEALVR[UNIMOD:7]HDEF;YDLFVGSQATDFGEALVR[UNIMOD:7]HDEF;EEIVDKYDLFVGSQATDFGEALVR[UNIMOD:7]HDEF;YDLFVGSQATDFGEALVR[UNIMOD:7]HDEF;YDLFVGSQATDFGEALVR[UNIMOD:7]HDEF;EEIVDKYDLFVGSQATDFGEALVR[UNIMOD:7]HDEF;EEIVDKYDLFVGSQATDFGEALVR[UNIMOD:7]HDEF;EEIVDKYDLFVGSQATDFGEALVR[UNIMOD:7]HDEF;YDLFVGSQATDFGEALVR[UNIMOD:7]HDEF;EEIVDKYDLFVGSQATDFGEALVR[UNIMOD:7]HDEF;YDLFVGSQATDFGEALVR[UNIMOD:7]HDEF;EEIVDKYDLFVGSQATDFGEALVR[UNIMOD:7]HDEF;EEIVDKYDLFVGSQATDFGEALVR[UNIMOD:7]HDEF;EEIVDKYDLFVGSQATDFGEALVR[UNIMOD:7]HDEF;EEIVDKYDLFVGSQATDFGEALVR[UNIMOD:7]HDEF;EEIVDKYDLFVGSQATDFGEALVR[UNIMOD:7]HDEF;EEIVDKYDLFVGSQATDFGEALVR[UNIMOD:7]HDEF;EEIVDKYDLFVGSQATDFGEALVR[UNIMOD:7]HDEF;EEIVDKYDLFVGSQATDFGEALVR[UNIMOD:7]HDEF;EEIVDKYDLFVGSQATDFGEALVR[UNIMOD:7]HDEF;EEIVDKYDLFVGSQATDFGEALVR[UNIMOD:7]HDEF;EEIVDKYDLFVGSQATDFGEALVR[UNIMOD:7]HDEF;EEIVDKYDLFVGSQATDFGEALVR[UNIMOD:7]HDEF;EEIVDKYDLFVGSQATDFGEALVR[UNIMOD:7]HDEF;EEIVDKYDLFVGSQATDFGEALVR[UNIMOD:7]HDEF;EEIVDKYDLFVGSQATDFGEALVR[UNIMOD:7]HDEF;EEIVDKYDLFVGSQATDFGEALVR[UNIMOD:7]HDEF;EEIVDKYDLFVGSQATDFGEALVR[UNIMOD:7]HDEF;EEIVDKYDLFVGSQATDFGEALVR[UNIMOD:7]HDEF;EEIVDKYDLFVGSQATDFGEALVR[UNIMOD:7]HDEF;EEIVDKYDLFVGSQATDFGEALVR[UNIMOD:7]HDEF;EEIVDKYDLFVGSQATDFGEALVR[UNIMOD:7]HDEF;EEIVDKYDLFVGSQATDFGEALVR[UNIMOD:7]HDEF;EEIVDKYDLFVGSQATDFGEALVR[UNIMOD:7]HDEF;EEIVDKYDLFVGSQATDFGEALVR[UNIMOD:7]HDEF;EEIVDKYDLFVGSQATDFGEALVR[UNIMOD:7]HDEF;EEIVDKYDLFVGSQATDFGEALVR[UNIMOD:7]HDEF;EEIVDKYDLFVGSQATDFGEALVR[UNIMOD:7]HDEF;YDLFVGSQATDFGEALVR[UNIMOD:7]HDEF;EEIVDKYDLFVGSQATDFGEALVR[UNIMOD:7]HDEF;EEIVDKYDLFVGSQATDFGEALVR[UNIMOD:7]HDEF;EEIVDKYDLFVGSQATDFGEALVR[UNIMOD:7]HDEF;EEIVDKYDLFVGSQATDFGEALVR[UNIMOD:7]HDEF;EEIVDKYDLFVGSQATDFGEALVR[UNIMOD:7]HDEF;EEIVDKYDLFVGSQATDFGEALVR[UNIMOD:7]HDEF;EEIVDKYDLFVGSQATDFGEALVR[UNIMOD:7]HDEF;EEIVDKYDLFVGSQATDFGEALVR[UNIMOD:7]HDEF;EEIVDKYDLFVGSQATDFGEALVR[UNIMOD:7]HDEF;EEIVDKYDLFVGSQATDFGEALVR[UNIMOD:7]HDEF;EEIVDKYDLFVGSQATDFGEALVR[UNIMOD:7]HDEF;EEIVDKYDLFVGSQATDFGEALVR[UNIMOD:7]HDEF;EEIVDKYDLFVGSQATDFGEALVR[UNIMOD:7]HDEF;EEIVDKYDLFVGSQATDFGEALVR[UNIMOD:7]HDEF;EEIVDKYDLFVGSQATDFGEALVR[UNIMOD:7]HDEF;EEIVDKYDLFVGSQATDFGEALVR[UNIMOD:7]HDEF;EEIVDKYDLFVGSQATDFGEALVR[UNIMOD:7]HDEF;EEIVDKYDLFVGSQATDFGEALVR[UNIMOD:7]HDEF;EEIVDKYDLFVGSQATDFGEALVR[UNIMOD:7]HDEF;EEIVDKYDLFVGSQATDFGEALVR[UNIMOD:7]HDEF;EEIVDKYDLFVGSQATDFGEALVR[UNIMOD:7]HDEF;EEIVDKYDLFVGSQATDFGEALVR[UNIMOD:7]HDEF;EEIVDKYDLFVGSQATDFGEALVR[UNIMOD:7]HDEF;EEIVDKYDLFVGSQATDFGEALVR[UNIMOD:7]HDEF;EEIVDKYDLFVGSQATDFGEALVR[UNIMOD:7]HDEF;EEIVDKYDLFVGSQATDFGEALVR[UNIMOD:7]HDEF;EEIVDKYDLFVGSQATDFGEALVR[UNIMOD:7]HDEF;EEIVDKYDLFVGSQATDFGEALVR[UNIMOD:7]HDEF;EEIVDKYDLFVGSQATDFGEALVR[UNIMOD:7]HDEF;EEIVDKYDLFVGSQATDFGEALVR[UNIMOD:7]HDEF;EEIVDKYDLFVGSQATDFGEALVR[UNIMOD:7]HDEF;EEIVDKYDLFVGSQATDFGEALVR[UNIMOD:7]HDEF;EEIVDKYDLFVGSQATDFGEALVR[UNIMOD:7]HDEF;EEIVDKYDLFVGSQATDFGEALVR[UNIMOD:7]HDEF;EEIVDKYDLFVGSQATDFGEALVR[UNIMOD:7]HDEF;EEIVDKYDLFVGSQATDFGEALVR[UNIMOD:7]HDEF;EEIVDKYDLFVGSQATDFGEALVR[UNIMOD:7]HDEF;EEIVDKYDLFVGSQATDFGEALVR[UNIMOD:7]HDEF;EEIVDKYDLFVGSQATDFGEALVR[UNIMOD:7]HDEF;EEIVDKYDLFVGSQATDFGEALVR[UNIMOD:7]HDEF;EEIVDKYDLFVGSQATDFGEALVR[UNIMOD:7]HDEF;EEIVDKYDLFVGSQATDFGEALVR[UNIMOD:7]HDEF;EEIVDKYDLFVGSQATDFGEALVR[UNIMOD:7]HDEF;EEIVDKYDLFVGSQATDFGEALVR[UNIMOD:7]HDEF;EEIVDKYDLFVGSQATDFGEALVR[UNIMOD:7]HDEF;YDLFVGSQATDFGEALVR[UNIMOD:7]HDEF;EEIVDKYDLFVGSQATDFGEALVR[UNIMOD:7]HDEF;EEIVDKYDLFVGSQATDFGEALVR[UNIMOD:7]HDEF;EEIVDKYDLFVGSQATDFGEALVR[UNIMOD:7]HDEF;EEIVDKYDLFVGSQATDFGEALVR[UNIMOD:7]HDEF;EEIVDKYDLFVGSQATDFGEALVR[UNIMOD:7]HDEF;EEIVDKYDLFVGSQATDFGEALVR[UNIMOD:7]HDEF;EEIVDKYDLFVGSQATDFGEALVR[UNIMOD:7]HDEF;EEIVDKYDLFVGSQATDFGEALVR[UNIMOD:7]HDEF;EEIVDKYDLFVGSQATDFGEALVR[UNIMOD:7]HDEF;EEIVDKYDLFVGSQATDFGEALVR[UNIMOD:7]HDEF;EEIVDKYDLFVGSQATDFGEALVR[UNIMOD:7]HDEF;YDLFVGSQATDFGEALVR[UNIMOD:7]HDEF	GEALVrHDEF_	0	6.34161e+10	32536411129	8933392497	1068097953	0	538252346	2.36213e+09	224421371	8.29781e+08	871070611	595117296	0	623557312	8622598708	8707140994	718057432	1.34234e+09	10063478228	12831683976
O43852_R72	EAKTFDQLTPEESKErLGKIVSKIDGDKDGF	O43852;O43852;O43852;O43852;O43852;O43852;O43852;O43852;O43852;O43852;O43852;O43852;O43852;O43852;O43852;O43852;O43852;O43852;O43852;O43852;O43852;O43852;O43852;O43852;O43852;O43852;O43852;O43852;O43852;O43852;O43852;O43852;O43852;O43852;O43852;O43852;O43852;O43852;O43852;O43852;O43852;O43852;O43852;O43852;O43852;O43852;O43852;O43852;O43852;O43852;O43852;O43852;O43852;O43852;O43852;O43852;O43852;O43852;O43852;O43852;O43852;O43852;O43852;O43852;O43852;O43852;O43852;O43852;O43852;O43852;O43852;O43852;O43852;O43852;O43852;O43852;O43852;O43852;O43852;O43852;O43852;O43852;O43852;O43852;O43852;O43852;O43852;O43852;O43852;O43852;O43852;O43852;O43852;O43852;O43852;O43852;O43852;O43852;O43852;O43852;O43852;O43852;O43852;O43852;O43852;O43852;O43852;O43852;O43852;O43852;O43852;O43852;O43852;O43852;O43852;O43852;O43852;O43852;O43852;O43852;O43852;O43852;O43852	CALU	TFDQLTPEESKER[UNIMOD:7]LGK;TFDQLTPEESKER[UNIMOD:7]LGK;TFDQLTPEESKER[UNIMOD:7]LGK;TFDQLTPEESKER[UNIMOD:7]LGK;TFDQLTPEESKER[UNIMOD:7]LGK;TFDQLTPEESKER[UNIMOD:7]LGK;TFDQLTPEESKER[UNIMOD:7]LGK;TFDQLTPEESKER[UNIMOD:7]LGK;TFDQLTPEESKER[UNIMOD:7]LGK;TFDQLTPEESKER[UNIMOD:7]LGK;TFDQLTPEESKER[UNIMOD:7]LGK;TFDQLTPEESKER[UNIMOD:7]LGK;TFDQLTPEESKER[UNIMOD:7]LGK;TFDQLTPEESKER[UNIMOD:7]LGK;TFDQLTPEESKER[UNIMOD:7]LGK;TFDQLTPEESKER[UNIMOD:7]LGK;TFDQLTPEESKER[UNIMOD:7]LGK;TFDQLTPEESKER[UNIMOD:7]LGK;TFDQLTPEESKER[UNIMOD:7]LGK;TFDQLTPEESKER[UNIMOD:7]LGK;TFDQLTPEESKER[UNIMOD:7]LGK;TFDQLTPEESKER[UNIMOD:7]LGK;TFDQLTPEESKER[UNIMOD:7]LGK;TFDQLTPEESKER[UNIMOD:7]LGK;TFDQLTPEESKER[UNIMOD:7]LGK;TFDQLTPEESKER[UNIMOD:7]LGK;TFDQLTPEESKER[UNIMOD:7]LGK;TFDQLTPEESKER[UNIMOD:7]LGK;TFDQLTPEESKER[UNIMOD:7]LGK;TFDQLTPEESKER[UNIMOD:7]LGK;TFDQLTPEESKER[UNIMOD:7]LGK;TFDQLTPEESKER[UNIMOD:7]LGK;TFDQLTPEESKER[UNIMOD:7]LGK;TFDQLTPEESKER[UNIMOD:7]LGK;TFDQLTPEESKER[UNIMOD:7]LGK;TFDQLTPEESKER[UNIMOD:7]LGK;TFDQLTPEESKER[UNIMOD:7]LGK;TFDQLTPEESKER[UNIMOD:7]LGK;TFDQLTPEESKER[UNIMOD:7]LGK;TFDQLTPEESKER[UNIMOD:7]LGK;TFDQLTPEESKER[UNIMOD:7]LGK;TFDQLTPEESKER[UNIMOD:7]LGK;TFDQLTPEESKER[UNIMOD:7]LGK;TFDQLTPEESKER[UNIMOD:7]LGK;TFDQLTPEESKER[UNIMOD:7]LGK;TFDQLTPEESKER[UNIMOD:7]LGK;TFDQLTPEESKER[UNIMOD:7]LGK;TFDQLTPEESKER[UNIMOD:7]LGK;TFDQLTPEESKER[UNIMOD:7]LGK;TFDQLTPEESKER[UNIMOD:7]LGK;TFDQLTPEESKER[UNIMOD:7]LGK;TFDQLTPEESKER[UNIMOD:7]LGK;TFDQLTPEESKER[UNIMOD:7]LGK;TFDQLTPEESKER[UNIMOD:7]LGK;TFDQLTPEESKER[UNIMOD:7]LGK;TFDQLTPEESKER[UNIMOD:7]LGK;TFDQLTPEESKER[UNIMOD:7]LGK;TFDQLTPEESKER[UNIMOD:7]LGK;TFDQLTPEESKER[UNIMOD:7]LGK;TFDQLTPEESKER[UNIMOD:7]LGK;TFDQLTPEESKER[UNIMOD:7]LGK;TFDQLTPEESKER[UNIMOD:7]LGK;TFDQLTPEESKER[UNIMOD:7]LGK;TFDQLTPEESKER[UNIMOD:7]LGK;TFDQLTPEESKER[UNIMOD:7]LGK;TFDQLTPEESKER[UNIMOD:7]LGK;TFDQLTPEESKER[UNIMOD:7]LGK;TFDQLTPEESKER[UNIMOD:7]LGK;TFDQLTPEESKER[UNIMOD:7]LGK;TFDQLTPEESKER[UNIMOD:7]LGK;TFDQLTPEESKER[UNIMOD:7]LGK;TFDQLTPEESKER[UNIMOD:7]LGK;TFDQLTPEESKER[UNIMOD:7]LGK;TFDQLTPEESKER[UNIMOD:7]LGK;TFDQLTPEESKER[UNIMOD:7]LGK;TFDQLTPEESKER[UNIMOD:7]LGK;TFDQLTPEESKER[UNIMOD:7]LGK;TFDQLTPEESKER[UNIMOD:7]LGK;TFDQLTPEESKER[UNIMOD:7]LGK;TFDQLTPEESKER[UNIMOD:7]LGK;TFDQLTPEESKER[UNIMOD:7]LGK;TFDQLTPEESKER[UNIMOD:7]LGK;TFDQLTPEESKER[UNIMOD:7]LGK;TFDQLTPEESKER[UNIMOD:7]LGK;TFDQLTPEESKER[UNIMOD:7]LGK;TFDQLTPEESKER[UNIMOD:7]LGK;TFDQLTPEESKER[UNIMOD:7]LGK;TFDQLTPEESKER[UNIMOD:7]LGK;TFDQLTPEESKER[UNIMOD:7]LGK;TFDQLTPEESKER[UNIMOD:7]LGK;TFDQLTPEESKER[UNIMOD:7]LGK;TFDQLTPEESKER[UNIMOD:7]LGK;TFDQLTPEESKER[UNIMOD:7]LGK;TFDQLTPEESKER[UNIMOD:7]LGK;TFDQLTPEESKER[UNIMOD:7]LGK;TFDQLTPEESKER[UNIMOD:7]LGK;TFDQLTPEESKER[UNIMOD:7]LGK;TFDQLTPEESKER[UNIMOD:7]LGK;TFDQLTPEESKER[UNIMOD:7]LGK;TFDQLTPEESKER[UNIMOD:7]LGK;TFDQLTPEESKER[UNIMOD:7]LGK;TFDQLTPEESKER[UNIMOD:7]LGK;TFDQLTPEESKER[UNIMOD:7]LGK;TFDQLTPEESKER[UNIMOD:7]LGK;TFDQLTPEESKER[UNIMOD:7]LGK;TFDQLTPEESKER[UNIMOD:7]LGK;TFDQLTPEESKER[UNIMOD:7]LGK;TFDQLTPEESKER[UNIMOD:7]LGK;TFDQLTPEESKER[UNIMOD:7]LGK;TFDQLTPEESKER[UNIMOD:7]LGK;TFDQLTPEESKER[UNIMOD:7]LGK;TFDQLTPEESKER[UNIMOD:7]LGK;TFDQLTPEESKER[UNIMOD:7]LGK;TFDQLTPEESKER[UNIMOD:7]LGK;TFDQLTPEESKER[UNIMOD:7]LGK;TFDQLTPEESKER[UNIMOD:7]LGK;TFDQLTPEESKER[UNIMOD:7]LGK;TFDQLTPEESKER[UNIMOD:7]LGK;TFDQLTPEESKER[UNIMOD:7]LGK;TFDQLTPEESKER[UNIMOD:7]LGK;TFDQLTPEESKER[UNIMOD:7]LGK;TFDQLTPEESKER[UNIMOD:7]LGK;TFDQLTPEESKER[UNIMOD:7]LGK	EESKErLGKIV	0	23424937508	1625860956	546218924	0	0	0	0	0	0	0	0	0	0	1493657797	1898420455	815910738	1092379968	1182362550	2156482306
O43854_R195	HRALFGLQKWYPYYArLNKKGLINAWTAAEN	O43854;O43854;O43854;O43854;O43854;O43854;O43854;O43854;O43854;O43854;O43854;O43854;O43854;O43854;O43854;O43854;O43854;O43854;O43854;O43854;O43854;O43854;O43854;O43854;O43854;O43854;O43854;O43854;O43854;O43854;O43854;O43854;O43854;O43854;O43854;O43854;O43854;O43854;O43854;O43854;O43854;O43854;O43854;O43854;O43854;O43854;O43854;O43854;O43854;O43854;O43854	EDIL3;DEL1	WYPYYAR[UNIMOD:7]LNKK;WYPYYAR[UNIMOD:7]LNKK;WYPYYAR[UNIMOD:7]LNK;WYPYYAR[UNIMOD:7]LNKK;WYPYYAR[UNIMOD:7]LNKK;WYPYYAR[UNIMOD:7]LNK;WYPYYAR[UNIMOD:7]LNKK;WYPYYAR[UNIMOD:7]LNKK;WYPYYAR[UNIMOD:7]LNK;WYPYYAR[UNIMOD:7]LNKK;WYPYYAR[UNIMOD:7]LNKK;WYPYYAR[UNIMOD:7]LNK;WYPYYAR[UNIMOD:7]LNKK;WYPYYAR[UNIMOD:7]LNKK;WYPYYAR[UNIMOD:7]LNK;WYPYYAR[UNIMOD:7]LNK;WYPYYAR[UNIMOD:7]LNKK;WYPYYAR[UNIMOD:7]LNKK;WYPYYAR[UNIMOD:7]LNK;WYPYYAR[UNIMOD:7]LNKK;WYPYYAR[UNIMOD:7]LNK;WYPYYAR[UNIMOD:7]LNK;WYPYYAR[UNIMOD:7]LNK;WYPYYAR[UNIMOD:7]LNK;WYPYYAR[UNIMOD:7]LNK;WYPYYAR[UNIMOD:7]LNK;WYPYYAR[UNIMOD:7]LNK;WYPYYAR[UNIMOD:7]LNK;WYPYYAR[UNIMOD:7]LNK;WYPYYAR[UNIMOD:7]LNK;WYPYYAR[UNIMOD:7]LNK;WYPYYAR[UNIMOD:7]LNKK;WYPYYAR[UNIMOD:7]LNK;WYPYYAR[UNIMOD:7]LNK;WYPYYAR[UNIMOD:7]LNKK;WYPYYAR[UNIMOD:7]LNK;WYPYYAR[UNIMOD:7]LNKK;WYPYYAR[UNIMOD:7]LNKK;WYPYYAR[UNIMOD:7]LNK;WYPYYAR[UNIMOD:7]LNKK;WYPYYAR[UNIMOD:7]LNKK;WYPYYAR[UNIMOD:7]LNK;WYPYYAR[UNIMOD:7]LNK;WYPYYAR[UNIMOD:7]LNK;WYPYYAR[UNIMOD:7]LNK;WYPYYAR[UNIMOD:7]LNK;WYPYYAR[UNIMOD:7]LNK;WYPYYAR[UNIMOD:7]LNK;WYPYYAR[UNIMOD:7]LNK;WYPYYAR[UNIMOD:7]LNK;WYPYYAR[UNIMOD:7]LNK	YPYYArLNKKG	0	2205298520	2987366552	0	0	0	0	301538256	0	0	0	0	0	0	0	234767552	0	0	258743804	0
O43854_R225	NDRWPWIQINLQRKMrVTGVITQGAKRIGSP	O43854;O43854;O43854;O43854;O43854;O43854;O43854;O43854;O43854;O43854;O43854;O43854;O43854;O43854;O43854;O43854;O43854;O43854;O43854;O43854;O43854;O43854;O43854;O43854;O43854;O43854;O43854;O43854;O43854;O43854	EDIL3;DEL1	MR[UNIMOD:7]VTGVITQGAK;MR[UNIMOD:7]VTGVITQGAK;MR[UNIMOD:7]VTGVITQGAK;MR[UNIMOD:7]VTGVITQGAK;MR[UNIMOD:7]VTGVITQGAK;MR[UNIMOD:7]VTGVITQGAK;MR[UNIMOD:7]VTGVITQGAK;MR[UNIMOD:7]VTGVITQGAK;MR[UNIMOD:7]VTGVITQGAK;MR[UNIMOD:7]VTGVITQGAK;MR[UNIMOD:7]VTGVITQGAK;MR[UNIMOD:7]VTGVITQGAK;MR[UNIMOD:7]VTGVITQGAK;MR[UNIMOD:7]VTGVITQGAK;MR[UNIMOD:7]VTGVITQGAK;MR[UNIMOD:7]VTGVITQGAK;MR[UNIMOD:7]VTGVITQGAK;MR[UNIMOD:7]VTGVITQGAK;MR[UNIMOD:7]VTGVITQGAK;MR[UNIMOD:7]VTGVITQGAK;MR[UNIMOD:7]VTGVITQGAK;MR[UNIMOD:7]VTGVITQGAK;MR[UNIMOD:7]VTGVITQGAK;MR[UNIMOD:7]VTGVITQGAK;MR[UNIMOD:7]VTGVITQGAK;MR[UNIMOD:7]VTGVITQGAK;MR[UNIMOD:7]VTGVITQGAK;MR[UNIMOD:7]VTGVITQGAK;MR[UNIMOD:7]VTGVITQGAK;MR[UNIMOD:7]VTGVITQGAK	LQRKMrVTGVI	0	0	0	0	0	0	0	63037152	0	0	97580030	144350014	0	0	0	0	0	0	296539804	380375892
O43854_R236	QRKMRVTGVITQGAKrIGSPEYIKSYKIAYS	O43854;O43854;O43854;O43854;O43854;O43854;O43854;O43854;O43854;O43854;O43854;O43854;O43854;O43854;O43854;O43854;O43854;O43854;O43854;O43854;O43854;O43854;O43854;O43854;O43854;O43854;O43854;O43854;O43854;O43854;O43854;O43854;O43854;O43854;O43854;O43854;O43854;O43854;O43854;O43854;O43854;O43854;O43854;O43854;O43854;O43854;O43854;O43854;O43854;O43854;O43854;O43854;O43854;O43854;O43854;O43854;O43854;O43854;O43854;O43854;O43854;O43854;O43854;O43854;O43854;O43854;O43854;O43854;O43854;O43854;O43854;O43854;O43854;O43854;O43854;O43854;O43854	EDIL3;DEL1	R[UNIMOD:7]IGSPEYIK;R[UNIMOD:7]IGSPEYIK;R[UNIMOD:7]IGSPEYIK;R[UNIMOD:7]IGSPEYIKSYK;R[UNIMOD:7]IGSPEYIK;R[UNIMOD:7]IGSPEYIK;R[UNIMOD:7]IGSPEYIK;R[UNIMOD:7]IGSPEYIK;R[UNIMOD:7]IGSPEYIK;R[UNIMOD:7]IGSPEYIK;R[UNIMOD:7]IGSPEYIK;R[UNIMOD:7]IGSPEYIK;R[UNIMOD:7]IGSPEYIK;R[UNIMOD:7]IGSPEYIK;R[UNIMOD:7]IGSPEYIK;R[UNIMOD:7]IGSPEYIK;R[UNIMOD:7]IGSPEYIK;R[UNIMOD:7]IGSPEYIK;R[UNIMOD:7]IGSPEYIK;R[UNIMOD:7]IGSPEYIK;R[UNIMOD:7]IGSPEYIK;R[UNIMOD:7]IGSPEYIK;R[UNIMOD:7]IGSPEYIK;R[UNIMOD:7]IGSPEYIK;R[UNIMOD:7]IGSPEYIK;R[UNIMOD:7]IGSPEYIK;R[UNIMOD:7]IGSPEYIK;R[UNIMOD:7]IGSPEYIK;R[UNIMOD:7]IGSPEYIK;R[UNIMOD:7]IGSPEYIK;R[UNIMOD:7]IGSPEYIK;R[UNIMOD:7]IGSPEYIK;R[UNIMOD:7]IGSPEYIK;R[UNIMOD:7]IGSPEYIK;R[UNIMOD:7]IGSPEYIK;R[UNIMOD:7]IGSPEYIK;R[UNIMOD:7]IGSPEYIK;R[UNIMOD:7]IGSPEYIK;R[UNIMOD:7]IGSPEYIK;R[UNIMOD:7]IGSPEYIK;R[UNIMOD:7]IGSPEYIK;R[UNIMOD:7]IGSPEYIK;R[UNIMOD:7]IGSPEYIK;R[UNIMOD:7]IGSPEYIK;R[UNIMOD:7]IGSPEYIK;R[UNIMOD:7]IGSPEYIK;R[UNIMOD:7]IGSPEYIK;R[UNIMOD:7]IGSPEYIK;R[UNIMOD:7]IGSPEYIK;R[UNIMOD:7]IGSPEYIK;R[UNIMOD:7]IGSPEYIK;R[UNIMOD:7]IGSPEYIK;R[UNIMOD:7]IGSPEYIK;R[UNIMOD:7]IGSPEYIK;R[UNIMOD:7]IGSPEYIK;R[UNIMOD:7]IGSPEYIK;R[UNIMOD:7]IGSPEYIK;R[UNIMOD:7]IGSPEYIK;R[UNIMOD:7]IGSPEYIK;R[UNIMOD:7]IGSPEYIK;R[UNIMOD:7]IGSPEYIK;R[UNIMOD:7]IGSPEYIK;R[UNIMOD:7]IGSPEYIK;R[UNIMOD:7]IGSPEYIK;R[UNIMOD:7]IGSPEYIK;R[UNIMOD:7]IGSPEYIK;R[UNIMOD:7]IGSPEYIK;R[UNIMOD:7]IGSPEYIK;R[UNIMOD:7]IGSPEYIK;R[UNIMOD:7]IGSPEYIK;R[UNIMOD:7]IGSPEYIK;R[UNIMOD:7]IGSPEYIK;R[UNIMOD:7]IGSPEYIK;R[UNIMOD:7]IGSPEYIK;R[UNIMOD:7]IGSPEYIK;R[UNIMOD:7]IGSPEYIK;R[UNIMOD:7]IGSPEYIK	TQGAKrIGSPE	0	2183127416	1559662944	0	0	0	0	365506424	0	185486132	0	414395000	0	0	1153104451	687365876	262759112	0	1178956916	1889721864
O43854_R342	SGHIQDYQITASSIFrTLNMDMFTWEPRKAR	O43854;O43854;O43854;O43854;O43854;O43854	EDIL3;DEL1	SGHIQDYQITASSIFR[UNIMOD:7]TLNMDMFTWEPR[UNIMOD:7]K;SGHIQDYQITASSIFR[UNIMOD:7]TLNMDMFTWEPR[UNIMOD:7]K;SGHIQDYQITASSIFR[UNIMOD:7]TLNMDMFTWEPR[UNIMOD:7]K;SGHIQDYQITASSIFR[UNIMOD:7]TLNMDMFTWEPR[UNIMOD:7]K;SGHIQDYQITASSIFR[UNIMOD:7]TLNMDMFTWEPR[UNIMOD:7]K;SGHIQDYQITASSIFR[UNIMOD:7]TLNMDMFTWEPR[UNIMOD:7]K	ASSIFrTLNMD	0	0	144545544	0	0	0	0	0	0	0	0	0	0	0	0	0	0	0	0	0
O43854_R354	SIFRTLNMDMFTWEPrKARLDKQGKVNAWTS	O43854;O43854;O43854;O43854;O43854;O43854;O43854;O43854;O43854;O43854;O43854;O43854;O43854;O43854;O43854;O43854;O43854;O43854;O43854;O43854;O43854;O43854;O43854;O43854;O43854;O43854;O43854;O43854;O43854;O43854;O43854;O43854;O43854;O43854;O43854;O43854;O43854;O43854;O43854;O43854;O43854;O43854;O43854;O43854	EDIL3;DEL1	SGHIQDYQITASSIFR[UNIMOD:7]TLNMDMFTWEPR[UNIMOD:7]K;SGHIQDYQITASSIFR[UNIMOD:7]TLNMDMFTWEPR[UNIMOD:7]K;TLNMDMFTWEPR[UNIMOD:7]K;SGHIQDYQITASSIFRTLNMDMFTWEPR[UNIMOD:7]K;TLNMDMFTWEPR[UNIMOD:7]K;SGHIQDYQITASSIFR[UNIMOD:7]TLNMDMFTWEPR[UNIMOD:7]K;TLNMDMFTWEPR[UNIMOD:7]K;SGHIQDYQITASSIFR[UNIMOD:7]TLNMDMFTWEPR[UNIMOD:7]K;SGHIQDYQITASSIFR[UNIMOD:7]TLNMDMFTWEPR[UNIMOD:7]K;SGHIQDYQITASSIFR[UNIMOD:7]TLNMDMFTWEPR[UNIMOD:7]K;TLNMDMFTWEPR[UNIMOD:7]K;TLNMDMFTWEPR[UNIMOD:7]K;TLNMDMFTWEPR[UNIMOD:7]K;TLNMDMFTWEPR[UNIMOD:7]K;TLNMDMFTWEPR[UNIMOD:7]K;TLNMDMFTWEPR[UNIMOD:7]K;TLNMDMFTWEPR[UNIMOD:7]K;TLNMDMFTWEPR[UNIMOD:7]K;TLNMDMFTWEPR[UNIMOD:7]K;TLNMDMFTWEPR[UNIMOD:7]K;TLNMDMFTWEPR[UNIMOD:7]K;TLNMDMFTWEPR[UNIMOD:7]K;TLNMDMFTWEPR[UNIMOD:7]K;TLNMDMFTWEPR[UNIMOD:7]K;TLNMDMFTWEPR[UNIMOD:7]K;TLNMDMFTWEPR[UNIMOD:7]K;TLNMDMFTWEPR[UNIMOD:7]K;TLNMDMFTWEPR[UNIMOD:7]K;TLNMDMFTWEPR[UNIMOD:7]K;TLNMDMFTWEPR[UNIMOD:7]K;TLNMDMFTWEPR[UNIMOD:7]K;TLNMDMFTWEPR[UNIMOD:7]K;TLNMDMFTWEPR[UNIMOD:7]K;TLNMDMFTWEPR[UNIMOD:7]K;TLNMDMFTWEPR[UNIMOD:7]K;TLNMDMFTWEPR[UNIMOD:7]K;TLNMDMFTWEPR[UNIMOD:7]K;TLNMDMFTWEPR[UNIMOD:7]K;TLNMDMFTWEPR[UNIMOD:7]K;TLNMDMFTWEPR[UNIMOD:7]K;TLNMDMFTWEPR[UNIMOD:7]K;TLNMDMFTWEPR[UNIMOD:7]K;TLNMDMFTWEPR[UNIMOD:7]K;TLNMDMFTWEPR[UNIMOD:7]K	FTWEPrKARLD	0	574400206	144545544	0	0	0	0	348496592	0	112454048	0	160541916	0	0	276560263	0	0	0	179740080	122890844
O43854_R443	RKDKVFQGNFDNDTHrKNVIDPPIYARHIRI	O43854;O43854;O43854;O43854;O43854;O43854;O43854;O43854;O43854;O43854;O43854;O43854;O43854;O43854;O43854;O43854;O43854;O43854;O43854;O43854;O43854;O43854;O43854;O43854;O43854;O43854;O43854;O43854;O43854;O43854;O43854;O43854;O43854;O43854;O43854;O43854;O43854;O43854;O43854;O43854;O43854;O43854;O43854;O43854;O43854;O43854;O43854;O43854;O43854;O43854;O43854;O43854;O43854;O43854;O43854;O43854;O43854;O43854;O43854;O43854;O43854;O43854;O43854;O43854;O43854;O43854;O43854;O43854;O43854;O43854;O43854;O43854;O43854;O43854;O43854;O43854;O43854;O43854;O43854;O43854;O43854;O43854;O43854;O43854;O43854;O43854;O43854;O43854;O43854;O43854;O43854;O43854;O43854;O43854;O43854;O43854;O43854;O43854;O43854;O43854;O43854;O43854;O43854;O43854;O43854;O43854;O43854;O43854;O43854;O43854;O43854;O43854;O43854;O43854;O43854;O43854;O43854;O43854;O43854;O43854;O43854;O43854;O43854;O43854;O43854;O43854;O43854;O43854;O43854;O43854;O43854;O43854;O43854;O43854;O43854;O43854;O43854;O43854;O43854;O43854;O43854;O43854;O43854;O43854;O43854;O43854;O43854;O43854;O43854;O43854;O43854;O43854;O43854;O43854;O43854;O43854;O43854;O43854;O43854;O43854;O43854;O43854;O43854;O43854;O43854;O43854;O43854;O43854;O43854;O43854;O43854;O43854;O43854;O43854;O43854;O43854;O43854;O43854;O43854;O43854;O43854;O43854;O43854;O43854;O43854;O43854;O43854;O43854;O43854;O43854;O43854;O43854;O43854;O43854;O43854;O43854;O43854;O43854;O43854;O43854;O43854;O43854;O43854;O43854;O43854;O43854;O43854;O43854;O43854;O43854;O43854;O43854;O43854;O43854;O43854;O43854;O43854;O43854;O43854;O43854;O43854;O43854;O43854;O43854;O43854;O43854;O43854;O43854;O43854;O43854;O43854;O43854;O43854;O43854;O43854;O43854;O43854;O43854;O43854;O43854;O43854;O43854;O43854;O43854;O43854;O43854;O43854;O43854;O43854;O43854;O43854;O43854;O43854;O43854;O43854;O43854;O43854;O43854;O43854;O43854;O43854;O43854;O43854;O43854;O43854;O43854;O43854;O43854;O43854;O43854;O43854;O43854;O43854;O43854;O43854;O43854;O43854;O43854;O43854;O43854;O43854;O43854;O43854;O43854;O43854;O43854;O43854;O43854;O43854;O43854;O43854;O43854;O43854;O43854;O43854;O43854;O43854;O43854;O43854;O43854;O43854;O43854;O43854;O43854;O43854;O43854;O43854;O43854;O43854;O43854;O43854;O43854;O43854;O43854;O43854;O43854;O43854;O43854;O43854;O43854;O43854;O43854;O43854;O43854;O43854;O43854;O43854;O43854;O43854;O43854;O43854;O43854;O43854;O43854;O43854;O43854;O43854;O43854;O43854;O43854;O43854;O43854;O43854;O43854;O43854;O43854;O43854;O43854;O43854;O43854;O43854;O43854	EDIL3;DEL1	DKVFQGNFDNDTHR[UNIMOD:7]K;DKVFQGNFDNDTHR[UNIMOD:7]K;VFQGNFDNDTHR[UNIMOD:7]K;VFQGNFDNDTHR[UNIMOD:7]K;DKVFQGNFDNDTHR[UNIMOD:7]K;DKVFQGNFDNDTHR[UNIMOD:7]K;VFQGNFDNDTHR[UNIMOD:7]K;VFQGNFDNDTHR[UNIMOD:7]K;DKVFQGNFDNDTHR[UNIMOD:7]K;VFQGNFDNDTHR[UNIMOD:7]K;DKVFQGNFDNDTHR[UNIMOD:7]K;DKVFQGNFDNDTHR[UNIMOD:7]K;DKVFQGNFDNDTHR[UNIMOD:7]K;DKVFQGNFDNDTHR[UNIMOD:7]K;VFQGNFDNDTHR[UNIMOD:7]K;VFQGNFDNDTHR[UNIMOD:7]K;DKVFQGNFDNDTHR[UNIMOD:7]K;DKVFQGNFDNDTHR[UNIMOD:7]K;VFQGNFDNDTHR[UNIMOD:7]K;VFQGNFDNDTHR[UNIMOD:7]K;DKVFQGNFDNDTHR[UNIMOD:7]K;DKVFQGNFDNDTHR[UNIMOD:7]K;VFQGNFDNDTHR[UNIMOD:7]K;VFQGNFDNDTHR[UNIMOD:7]K;DKVFQGNFDNDTHR[UNIMOD:7]K;DKVFQGNFDNDTHR[UNIMOD:7]K;DKVFQGNFDNDTHR[UNIMOD:7]K;VFQGNFDNDTHR[UNIMOD:7]K;VFQGNFDNDTHR[UNIMOD:7]K;DKVFQGNFDNDTHR[UNIMOD:7]K;DKVFQGNFDNDTHR[UNIMOD:7]K;VFQGNFDNDTHR[UNIMOD:7]K;VFQGNFDNDTHR[UNIMOD:7]K;DKVFQGNFDNDTHR[UNIMOD:7]K;DKVFQGNFDNDTHR[UNIMOD:7]K;VFQGNFDNDTHR[UNIMOD:7]K;VFQGNFDNDTHR[UNIMOD:7]K;DKVFQGNFDNDTHR[UNIMOD:7]K;DKVFQGNFDNDTHR[UNIMOD:7]K;DKVFQGNFDNDTHR[UNIMOD:7]K;VFQGNFDNDTHR[UNIMOD:7]K;VFQGNFDNDTHR[UNIMOD:7]K;VFQGNFDNDTHR[UNIMOD:7]K;DKVFQGNFDNDTHR[UNIMOD:7]K;VFQGNFDNDTHR[UNIMOD:7]K;VFQGNFDNDTHR[UNIMOD:7]K;DKVFQGNFDNDTHR[UNIMOD:7]K;DKVFQGNFDNDTHR[UNIMOD:7]K;VFQGNFDNDTHR[UNIMOD:7]K;VFQGNFDNDTHR[UNIMOD:7]K;DKVFQGNFDNDTHR[UNIMOD:7]K;DKVFQGNFDNDTHR[UNIMOD:7]K;DKVFQGNFDNDTHR[UNIMOD:7]K;VFQGNFDNDTHR[UNIMOD:7]K;VFQGNFDNDTHR[UNIMOD:7]K;DKVFQGNFDNDTHR[UNIMOD:7]K;VFQGNFDNDTHR[UNIMOD:7]K;VFQGNFDNDTHR[UNIMOD:7]K;DKVFQGNFDNDTHR[UNIMOD:7]K;VFQGNFDNDTHR[UNIMOD:7]K;VFQGNFDNDTHR[UNIMOD:7]K;DKVFQGNFDNDTHR[UNIMOD:7]K;DKVFQGNFDNDTHR[UNIMOD:7]K;DKVFQGNFDNDTHR[UNIMOD:7]K;VFQGNFDNDTHR[UNIMOD:7]K;VFQGNFDNDTHR[UNIMOD:7]K;DKVFQGNFDNDTHR[UNIMOD:7]K;VFQGNFDNDTHR[UNIMOD:7]K;VFQGNFDNDTHR[UNIMOD:7]K;DKVFQGNFDNDTHR[UNIMOD:7]K;DKVFQGNFDNDTHR[UNIMOD:7]K;VFQGNFDNDTHR[UNIMOD:7]K;VFQGNFDNDTHR[UNIMOD:7]K;VFQGNFDNDTHR[UNIMOD:7]K;DKVFQGNFDNDTHR[UNIMOD:7]K;DKVFQGNFDNDTHR[UNIMOD:7]K;DKVFQGNFDNDTHR[UNIMOD:7]K;VFQGNFDNDTHR[UNIMOD:7]K;DKVFQGNFDNDTHR[UNIMOD:7]K;DKVFQGNFDNDTHR[UNIMOD:7]K;DKVFQGNFDNDTHR[UNIMOD:7]K;VFQGNFDNDTHR[UNIMOD:7]K;VFQGNFDNDTHR[UNIMOD:7]K;DKVFQGNFDNDTHR[UNIMOD:7]K;VFQGNFDNDTHR[UNIMOD:7]K;DKVFQGNFDNDTHR[UNIMOD:7]K;DKVFQGNFDNDTHR[UNIMOD:7]K;VFQGNFDNDTHR[UNIMOD:7]K;DKVFQGNFDNDTHR[UNIMOD:7]K;DKVFQGNFDNDTHR[UNIMOD:7]K;VFQGNFDNDTHR[UNIMOD:7]K;DKVFQGNFDNDTHR[UNIMOD:7]K;DKVFQGNFDNDTHR[UNIMOD:7]K;VFQGNFDNDTHR[UNIMOD:7]K;VFQGNFDNDTHR[UNIMOD:7]K;DKVFQGNFDNDTHR[UNIMOD:7]K;DKVFQGNFDNDTHR[UNIMOD:7]K;VFQGNFDNDTHR[UNIMOD:7]K;DKVFQGNFDNDTHR[UNIMOD:7]K;VFQGNFDNDTHR[UNIMOD:7]K;DKVFQGNFDNDTHR[UNIMOD:7]K;DKVFQGNFDNDTHR[UNIMOD:7]K;VFQGNFDNDTHR[UNIMOD:7]K;VFQGNFDNDTHR[UNIMOD:7]K;DKVFQGNFDNDTHR[UNIMOD:7]K;VFQGNFDNDTHR[UNIMOD:7]K;DKVFQGNFDNDTHR[UNIMOD:7]K;VFQGNFDNDTHR[UNIMOD:7]K;DKVFQGNFDNDTHR[UNIMOD:7]K;VFQGNFDNDTHR[UNIMOD:7]K;VFQGNFDNDTHR[UNIMOD:7]K;DKVFQGNFDNDTHR[UNIMOD:7]K;VFQGNFDNDTHR[UNIMOD:7]K;DKVFQGNFDNDTHR[UNIMOD:7]K;VFQGNFDNDTHR[UNIMOD:7]K;DKVFQGNFDNDTHR[UNIMOD:7]K;VFQGNFDNDTHR[UNIMOD:7]K;VFQGNFDNDTHR[UNIMOD:7]K;DKVFQGNFDNDTHR[UNIMOD:7]K;VFQGNFDNDTHR[UNIMOD:7]K;DKVFQGNFDNDTHR[UNIMOD:7]K;DKVFQGNFDNDTHR[UNIMOD:7]K;VFQGNFDNDTHR[UNIMOD:7]K;DKVFQGNFDNDTHR[UNIMOD:7]K;DKVFQGNFDNDTHR[UNIMOD:7]K;VFQGNFDNDTHR[UNIMOD:7]K;DKVFQGNFDNDTHR[UNIMOD:7]K;VFQGNFDNDTHR[UNIMOD:7]K;DKVFQGNFDNDTHR[UNIMOD:7]K;VFQGNFDNDTHR[UNIMOD:7]K;DKVFQGNFDNDTHR[UNIMOD:7]K;VFQGNFDNDTHR[UNIMOD:7]K;DKVFQGNFDNDTHR[UNIMOD:7]K;VFQGNFDNDTHR[UNIMOD:7]K;DKVFQGNFDNDTHR[UNIMOD:7]K;DKVFQGNFDNDTHR[UNIMOD:7]K;VFQGNFDNDTHR[UNIMOD:7]K;VFQGNFDNDTHR[UNIMOD:7]K;DKVFQGNFDNDTHR[UNIMOD:7]K;DKVFQGNFDNDTHR[UNIMOD:7]K;VFQGNFDNDTHR[UNIMOD:7]K;VFQGNFDNDTHR[UNIMOD:7]K;DKVFQGNFDNDTHR[UNIMOD:7]K;VFQGNFDNDTHR[UNIMOD:7]K;DKVFQGNFDNDTHR[UNIMOD:7]K;VFQGNFDNDTHR[UNIMOD:7]K;DKVFQGNFDNDTHR[UNIMOD:7]K;DKVFQGNFDNDTHR[UNIMOD:7]K;VFQGNFDNDTHR[UNIMOD:7]K;DKVFQGNFDNDTHR[UNIMOD:7]K;DKVFQGNFDNDTHR[UNIMOD:7]K;VFQGNFDNDTHR[UNIMOD:7]K;DKVFQGNFDNDTHR[UNIMOD:7]K;VFQGNFDNDTHR[UNIMOD:7]K;DKVFQGNFDNDTHR[UNIMOD:7]K;VFQGNFDNDTHR[UNIMOD:7]K;VFQGNFDNDTHR[UNIMOD:7]K;DKVFQGNFDNDTHR[UNIMOD:7]K;VFQGNFDNDTHR[UNIMOD:7]K;DKVFQGNFDNDTHR[UNIMOD:7]K;VFQGNFDNDTHR[UNIMOD:7]K;DKVFQGNFDNDTHR[UNIMOD:7]K;VFQGNFDNDTHR[UNIMOD:7]K;VFQGNFDNDTHR[UNIMOD:7]K;DKVFQGNFDNDTHR[UNIMOD:7]K;VFQGNFDNDTHR[UNIMOD:7]K;DKVFQGNFDNDTHR[UNIMOD:7]K;VFQGNFDNDTHR[UNIMOD:7]K;DKVFQGNFDNDTHR[UNIMOD:7]K;VFQGNFDNDTHR[UNIMOD:7]K;VFQGNFDNDTHR[UNIMOD:7]K;DKVFQGNFDNDTHR[UNIMOD:7]K;VFQGNFDNDTHR[UNIMOD:7]K;DKVFQGNFDNDTHR[UNIMOD:7]K;DKVFQGNFDNDTHR[UNIMOD:7]K;DKVFQGNFDNDTHR[UNIMOD:7]K;DKVFQGNFDNDTHR[UNIMOD:7]K;DKVFQGNFDNDTHR[UNIMOD:7]K;VFQGNFDNDTHR[UNIMOD:7]K;DKVFQGNFDNDTHR[UNIMOD:7]K;DKVFQGNFDNDTHR[UNIMOD:7]K;DKVFQGNFDNDTHR[UNIMOD:7]K;VFQGNFDNDTHR[UNIMOD:7]K;DKVFQGNFDNDTHR[UNIMOD:7]K;DKVFQGNFDNDTHR[UNIMOD:7]K;DKVFQGNFDNDTHR[UNIMOD:7]K;VFQGNFDNDTHR[UNIMOD:7]K;DKVFQGNFDNDTHR[UNIMOD:7]K;DKVFQGNFDNDTHR[UNIMOD:7]K;DKVFQGNFDNDTHR[UNIMOD:7]K;DKVFQGNFDNDTHR[UNIMOD:7]K;VFQGNFDNDTHR[UNIMOD:7]K;DKVFQGNFDNDTHR[UNIMOD:7]K;VFQGNFDNDTHR[UNIMOD:7]K;DKVFQGNFDNDTHR[UNIMOD:7]K;DKVFQGNFDNDTHR[UNIMOD:7]K;DKVFQGNFDNDTHR[UNIMOD:7]K;VFQGNFDNDTHR[UNIMOD:7]K;DKVFQGNFDNDTHR[UNIMOD:7]K;DKVFQGNFDNDTHR[UNIMOD:7]K;DKVFQGNFDNDTHR[UNIMOD:7]K;VFQGNFDNDTHR[UNIMOD:7]K;DKVFQGNFDNDTHR[UNIMOD:7]K;VFQGNFDNDTHR[UNIMOD:7]K;VFQGNFDNDTHR[UNIMOD:7]K;DKVFQGNFDNDTHR[UNIMOD:7]K;VFQGNFDNDTHR[UNIMOD:7]K;VFQGNFDNDTHR[UNIMOD:7]K;DKVFQGNFDNDTHR[UNIMOD:7]K;DKVFQGNFDNDTHR[UNIMOD:7]K;DKVFQGNFDNDTHR[UNIMOD:7]K;DKVFQGNFDNDTHR[UNIMOD:7]K;VFQGNFDNDTHR[UNIMOD:7]K;DKVFQGNFDNDTHR[UNIMOD:7]K;DKVFQGNFDNDTHR[UNIMOD:7]K;VFQGNFDNDTHR[UNIMOD:7]K;VFQGNFDNDTHR[UNIMOD:7]K;DKVFQGNFDNDTHR[UNIMOD:7]K;VFQGNFDNDTHR[UNIMOD:7]K;VFQGNFDNDTHR[UNIMOD:7]K;DKVFQGNFDNDTHR[UNIMOD:7]K;DKVFQGNFDNDTHR[UNIMOD:7]K;DKVFQGNFDNDTHR[UNIMOD:7]K;DKVFQGNFDNDTHR[UNIMOD:7]K;VFQGNFDNDTHR[UNIMOD:7]K;DKVFQGNFDNDTHR[UNIMOD:7]K;DKVFQGNFDNDTHR[UNIMOD:7]K;VFQGNFDNDTHR[UNIMOD:7]K;VFQGNFDNDTHR[UNIMOD:7]K;DKVFQGNFDNDTHR[UNIMOD:7]K;VFQGNFDNDTHR[UNIMOD:7]K;VFQGNFDNDTHR[UNIMOD:7]K;DKVFQGNFDNDTHR[UNIMOD:7]K;VFQGNFDNDTHR[UNIMOD:7]K;DKVFQGNFDNDTHR[UNIMOD:7]K;DKVFQGNFDNDTHR[UNIMOD:7]K;DKVFQGNFDNDTHR[UNIMOD:7]K;VFQGNFDNDTHR[UNIMOD:7]K;DKVFQGNFDNDTHR[UNIMOD:7]K;VFQGNFDNDTHR[UNIMOD:7]K;DKVFQGNFDNDTHR[UNIMOD:7]K;DKVFQGNFDNDTHR[UNIMOD:7]K;VFQGNFDNDTHR[UNIMOD:7]K;DKVFQGNFDNDTHR[UNIMOD:7]K;DKVFQGNFDNDTHR[UNIMOD:7]K;DKVFQGNFDNDTHR[UNIMOD:7]K;DKVFQGNFDNDTHR[UNIMOD:7]K;VFQGNFDNDTHR[UNIMOD:7]K;DKVFQGNFDNDTHR[UNIMOD:7]K;VFQGNFDNDTHR[UNIMOD:7]K;DKVFQGNFDNDTHR[UNIMOD:7]K;DKVFQGNFDNDTHR[UNIMOD:7]K;VFQGNFDNDTHR[UNIMOD:7]K;DKVFQGNFDNDTHR[UNIMOD:7]K;VFQGNFDNDTHR[UNIMOD:7]K;VFQGNFDNDTHR[UNIMOD:7]K;DKVFQGNFDNDTHR[UNIMOD:7]K;VFQGNFDNDTHR[UNIMOD:7]K;VFQGNFDNDTHR[UNIMOD:7]K;DKVFQGNFDNDTHR[UNIMOD:7]K;VFQGNFDNDTHR[UNIMOD:7]K;DKVFQGNFDNDTHR[UNIMOD:7]K;VFQGNFDNDTHR[UNIMOD:7]K;VFQGNFDNDTHR[UNIMOD:7]K;DKVFQGNFDNDTHR[UNIMOD:7]K;VFQGNFDNDTHR[UNIMOD:7]K;VFQGNFDNDTHR[UNIMOD:7]K;DKVFQGNFDNDTHR[UNIMOD:7]K;VFQGNFDNDTHR[UNIMOD:7]K;DKVFQGNFDNDTHR[UNIMOD:7]K;DKVFQGNFDNDTHR[UNIMOD:7]K;VFQGNFDNDTHR[UNIMOD:7]K;DKVFQGNFDNDTHR[UNIMOD:7]K;VFQGNFDNDTHR[UNIMOD:7]K;VFQGNFDNDTHR[UNIMOD:7]K;DKVFQGNFDNDTHR[UNIMOD:7]K;VFQGNFDNDTHR[UNIMOD:7]K;VFQGNFDNDTHR[UNIMOD:7]K;DKVFQGNFDNDTHR[UNIMOD:7]K;VFQGNFDNDTHR[UNIMOD:7]K;DKVFQGNFDNDTHR[UNIMOD:7]K;DKVFQGNFDNDTHR[UNIMOD:7]K;VFQGNFDNDTHR[UNIMOD:7]K;DKVFQGNFDNDTHR[UNIMOD:7]K;VFQGNFDNDTHR[UNIMOD:7]K;VFQGNFDNDTHR[UNIMOD:7]K;VFQGNFDNDTHR[UNIMOD:7]K;DKVFQGNFDNDTHR[UNIMOD:7]K;VFQGNFDNDTHR[UNIMOD:7]K;VFQGNFDNDTHR[UNIMOD:7]K;DKVFQGNFDNDTHR[UNIMOD:7]K;VFQGNFDNDTHR[UNIMOD:7]K;DKVFQGNFDNDTHR[UNIMOD:7]K;DKVFQGNFDNDTHR[UNIMOD:7]K;VFQGNFDNDTHR[UNIMOD:7]K;DKVFQGNFDNDTHR[UNIMOD:7]K;DKVFQGNFDNDTHR[UNIMOD:7]K;VFQGNFDNDTHR[UNIMOD:7]K;VFQGNFDNDTHR[UNIMOD:7]K;DKVFQGNFDNDTHR[UNIMOD:7]K;VFQGNFDNDTHR[UNIMOD:7]K;VFQGNFDNDTHR[UNIMOD:7]K;DKVFQGNFDNDTHR[UNIMOD:7]K;VFQGNFDNDTHR[UNIMOD:7]K;DKVFQGNFDNDTHR[UNIMOD:7]K;DKVFQGNFDNDTHR[UNIMOD:7]K;VFQGNFDNDTHR[UNIMOD:7]K;DKVFQGNFDNDTHR[UNIMOD:7]K;VFQGNFDNDTHR[UNIMOD:7]K;VFQGNFDNDTHR[UNIMOD:7]K;DKVFQGNFDNDTHR[UNIMOD:7]K;VFQGNFDNDTHR[UNIMOD:7]K;VFQGNFDNDTHR[UNIMOD:7]K;DKVFQGNFDNDTHR[UNIMOD:7]K;VFQGNFDNDTHR[UNIMOD:7]K;DKVFQGNFDNDTHR[UNIMOD:7]K;VFQGNFDNDTHR[UNIMOD:7]K;DKVFQGNFDNDTHR[UNIMOD:7]K;VFQGNFDNDTHR[UNIMOD:7]K;DKVFQGNFDNDTHR[UNIMOD:7]K;VFQGNFDNDTHR[UNIMOD:7]K;VFQGNFDNDTHR[UNIMOD:7]K;DKVFQGNFDNDTHR[UNIMOD:7]K;VFQGNFDNDTHR[UNIMOD:7]K;VFQGNFDNDTHR[UNIMOD:7]K;DKVFQGNFDNDTHR[UNIMOD:7]K;DKVFQGNFDNDTHR[UNIMOD:7]K;DKVFQGNFDNDTHR[UNIMOD:7]K;DKVFQGNFDNDTHR[UNIMOD:7]K;VFQGNFDNDTHR[UNIMOD:7]K;DKVFQGNFDNDTHR[UNIMOD:7]K;VFQGNFDNDTHR[UNIMOD:7]K;VFQGNFDNDTHR[UNIMOD:7]K;DKVFQGNFDNDTHR[UNIMOD:7]K;VFQGNFDNDTHR[UNIMOD:7]K;VFQGNFDNDTHR[UNIMOD:7]K;DKVFQGNFDNDTHR[UNIMOD:7]K;VFQGNFDNDTHR[UNIMOD:7]K;DKVFQGNFDNDTHR[UNIMOD:7]K;DKVFQGNFDNDTHR[UNIMOD:7]K;VFQGNFDNDTHR[UNIMOD:7]K;DKVFQGNFDNDTHR[UNIMOD:7]K;VFQGNFDNDTHR[UNIMOD:7]K;VFQGNFDNDTHR[UNIMOD:7]K;DKVFQGNFDNDTHR[UNIMOD:7]K;VFQGNFDNDTHR[UNIMOD:7]K;VFQGNFDNDTHR[UNIMOD:7]K;DKVFQGNFDNDTHR[UNIMOD:7]K;VFQGNFDNDTHR[UNIMOD:7]K;DKVFQGNFDNDTHR[UNIMOD:7]K;DKVFQGNFDNDTHR[UNIMOD:7]K;DKVFQGNFDNDTHR[UNIMOD:7]K	DNDTHrKNVID	0	9521629316	9778656522	860420654	0	0	182244067	1510655940	275496682	1079726865	425124376	491438278	0	635006919	2887589869	3245628906	912997237	1199073583	3278018546	3187415497
O43854_R454	NDTHRKNVIDPPIYArHIRILPWSWYGRITL	O43854;O43854;O43854;O43854;O43854;O43854;O43854;O43854;O43854;O43854;O43854;O43854;O43854;O43854;O43854;O43854;O43854;O43854;O43854;O43854;O43854;O43854;O43854;O43854;O43854;O43854;O43854;O43854;O43854;O43854;O43854;O43854;O43854;O43854;O43854;O43854;O43854;O43854;O43854;O43854;O43854;O43854;O43854;O43854;O43854;O43854;O43854;O43854;O43854;O43854;O43854;O43854;O43854;O43854;O43854;O43854;O43854;O43854;O43854;O43854;O43854;O43854;O43854;O43854;O43854;O43854;O43854;O43854;O43854;O43854;O43854;O43854;O43854;O43854;O43854;O43854;O43854;O43854;O43854;O43854;O43854;O43854;O43854;O43854;O43854	EDIL3;DEL1	NVIDPPIYAR[UNIMOD:7]HIR[UNIMOD:7]ILPWSWYGR;NVIDPPIYAR[UNIMOD:7]HIR;NVIDPPIYAR[UNIMOD:7]HIR;NVIDPPIYAR[UNIMOD:7]HIR;NVIDPPIYAR[UNIMOD:7]HIR;NVIDPPIYAR[UNIMOD:7]HIR;NVIDPPIYAR[UNIMOD:7]HIR;NVIDPPIYAR[UNIMOD:7]HIR;NVIDPPIYAR[UNIMOD:7]HIR;NVIDPPIYAR[UNIMOD:7]HIR;NVIDPPIYAR[UNIMOD:7]HIR;NVIDPPIYAR[UNIMOD:7]HIR;NVIDPPIYAR[UNIMOD:7]HIR;NVIDPPIYAR[UNIMOD:7]HIR;NVIDPPIYAR[UNIMOD:7]HIR;NVIDPPIYAR[UNIMOD:7]HIR;NVIDPPIYAR[UNIMOD:7]HIR;NVIDPPIYAR[UNIMOD:7]HIR;NVIDPPIYAR[UNIMOD:7]HIR;NVIDPPIYAR[UNIMOD:7]HIR;NVIDPPIYAR[UNIMOD:7]HIR;NVIDPPIYAR[UNIMOD:7]HIR;NVIDPPIYAR[UNIMOD:7]HIR;NVIDPPIYAR[UNIMOD:7]HIR;NVIDPPIYAR[UNIMOD:7]HIR;NVIDPPIYAR[UNIMOD:7]HIR;NVIDPPIYAR[UNIMOD:7]HIR;NVIDPPIYAR[UNIMOD:7]HIR;NVIDPPIYAR[UNIMOD:7]HIR;NVIDPPIYAR[UNIMOD:7]HIR;NVIDPPIYAR[UNIMOD:7]HIR;NVIDPPIYAR[UNIMOD:7]HIR;NVIDPPIYAR[UNIMOD:7]HIR;NVIDPPIYAR[UNIMOD:7]HIR;NVIDPPIYAR[UNIMOD:7]HIR;NVIDPPIYAR[UNIMOD:7]HIR;NVIDPPIYAR[UNIMOD:7]HIR;NVIDPPIYAR[UNIMOD:7]HIR;NVIDPPIYAR[UNIMOD:7]HIR;NVIDPPIYAR[UNIMOD:7]HIR;NVIDPPIYAR[UNIMOD:7]HIR;NVIDPPIYAR[UNIMOD:7]HIR;NVIDPPIYAR[UNIMOD:7]HIR;NVIDPPIYAR[UNIMOD:7]HIR;NVIDPPIYAR[UNIMOD:7]HIR;NVIDPPIYAR[UNIMOD:7]HIR;NVIDPPIYAR[UNIMOD:7]HIR;NVIDPPIYAR[UNIMOD:7]HIR;NVIDPPIYAR[UNIMOD:7]HIR;NVIDPPIYAR[UNIMOD:7]HIR;NVIDPPIYAR[UNIMOD:7]HIR;NVIDPPIYAR[UNIMOD:7]HIR;NVIDPPIYAR[UNIMOD:7]HIR;NVIDPPIYAR[UNIMOD:7]HIR;NVIDPPIYAR[UNIMOD:7]HIR;NVIDPPIYAR[UNIMOD:7]HIR;NVIDPPIYAR[UNIMOD:7]HIR;NVIDPPIYAR[UNIMOD:7]HIR;NVIDPPIYAR[UNIMOD:7]HIR;NVIDPPIYAR[UNIMOD:7]HIR;NVIDPPIYAR[UNIMOD:7]HIR;NVIDPPIYAR[UNIMOD:7]HIR;NVIDPPIYAR[UNIMOD:7]HIR;NVIDPPIYAR[UNIMOD:7]HIR;NVIDPPIYAR[UNIMOD:7]HIR;NVIDPPIYAR[UNIMOD:7]HIR;NVIDPPIYAR[UNIMOD:7]HIR;NVIDPPIYAR[UNIMOD:7]HIR;NVIDPPIYAR[UNIMOD:7]HIR;NVIDPPIYAR[UNIMOD:7]HIR;NVIDPPIYAR[UNIMOD:7]HIR;NVIDPPIYAR[UNIMOD:7]HIR;NVIDPPIYAR[UNIMOD:7]HIR;NVIDPPIYAR[UNIMOD:7]HIR;NVIDPPIYAR[UNIMOD:7]HIR;NVIDPPIYAR[UNIMOD:7]HIR;NVIDPPIYAR[UNIMOD:7]HIR;NVIDPPIYAR[UNIMOD:7]HIR;NVIDPPIYAR[UNIMOD:7]HIR;NVIDPPIYAR[UNIMOD:7]HIR;NVIDPPIYAR[UNIMOD:7]HIR;NVIDPPIYAR[UNIMOD:7]HIR;NVIDPPIYAR[UNIMOD:7]HIR;NVIDPPIYAR[UNIMOD:7]HIR;NVIDPPIYAR[UNIMOD:7]HIR	PPIYArHIRIL	0	3231068056	2298127984	1022724596	0	0	0	625103416	0	0	154629072	0	0	0	492033005	892956915	0	310084608	799668722	394370268
O43865_R117	SSNFCVKNIKQAEFGrREIEIAEQDMSALIS	O43865;O43865;O43865;O43865;O43865;O43865;O43865;O43865;O43865;O43865;O43865;O43865;O43865;O43865;O43865;O43865;O43865;O43865;O43865;O43865;O43865;O43865;O43865;O43865;O43865;O43865;O43865;O43865;O43865;O43865;O43865;O43865;O43865	AHCYL1;DCAL;IRBIT;XPVKONA	QAEFGR[UNIMOD:7]R[UNIMOD:7]EIEIAEQDMSALISLR[UNIMOD:7]K;QAEFGR[UNIMOD:7]R[UNIMOD:7]EIEIAEQDMSALISLR[UNIMOD:7]K;QAEFGR[UNIMOD:7]R[UNIMOD:7]EIEIAEQDMSALISLR[UNIMOD:7]K;QAEFGR[UNIMOD:7]R[UNIMOD:7]EIEIAEQDMSALISLR[UNIMOD:7]K;QAEFGR[UNIMOD:7]R[UNIMOD:7]EIEIAEQDMSALISLR[UNIMOD:7]K;QAEFGR[UNIMOD:7]R[UNIMOD:7]EIEIAEQDMSALISLR[UNIMOD:7]K;QAEFGR[UNIMOD:7]R[UNIMOD:7]EIEIAEQDMSALISLR[UNIMOD:7]K;QAEFGR[UNIMOD:7]R[UNIMOD:7]EIEIAEQDMSALISLR[UNIMOD:7]K;QAEFGR[UNIMOD:7]R[UNIMOD:7]EIEIAEQDMSALISLR[UNIMOD:7]K;QAEFGR[UNIMOD:7]R[UNIMOD:7]EIEIAEQDMSALISLR[UNIMOD:7]K;QAEFGR[UNIMOD:7]R[UNIMOD:7]EIEIAEQDMSALISLR[UNIMOD:7]K;QAEFGR[UNIMOD:7]R[UNIMOD:7]EIEIAEQDMSALISLR[UNIMOD:7]K;QAEFGR[UNIMOD:7]R[UNIMOD:7]EIEIAEQDMSALISLR[UNIMOD:7]K;QAEFGR[UNIMOD:7]R[UNIMOD:7]EIEIAEQDMSALISLR[UNIMOD:7]K;QAEFGR[UNIMOD:7]R[UNIMOD:7]EIEIAEQDMSALISLR[UNIMOD:7]K;QAEFGR[UNIMOD:7]REIEIAEQDMSALISLR[UNIMOD:7]K;QAEFGR[UNIMOD:7]R[UNIMOD:7]EIEIAEQDMSALISLR[UNIMOD:7]K;QAEFGR[UNIMOD:7]R[UNIMOD:7]EIEIAEQDMSALISLR[UNIMOD:7]K;QAEFGR[UNIMOD:7]R[UNIMOD:7]EIEIAEQDMSALISLR[UNIMOD:7]K;QAEFGR[UNIMOD:7]R[UNIMOD:7]EIEIAEQDMSALISLR[UNIMOD:7]K;QAEFGR[UNIMOD:7]R[UNIMOD:7]EIEIAEQDMSALISLR[UNIMOD:7]K;QAEFGR[UNIMOD:7]R[UNIMOD:7]EIEIAEQDMSALISLR[UNIMOD:7]K;QAEFGR[UNIMOD:7]R[UNIMOD:7]EIEIAEQDMSALISLR[UNIMOD:7]K;QAEFGR[UNIMOD:7]R[UNIMOD:7]EIEIAEQDMSALISLR[UNIMOD:7]K;QAEFGR[UNIMOD:7]R[UNIMOD:7]EIEIAEQDMSALISLR[UNIMOD:7]K;QAEFGR[UNIMOD:7]R[UNIMOD:7]EIEIAEQDMSALISLR[UNIMOD:7]K;QAEFGR[UNIMOD:7]R[UNIMOD:7]EIEIAEQDMSALISLR[UNIMOD:7]K;QAEFGR[UNIMOD:7]R[UNIMOD:7]EIEIAEQDMSALISLR[UNIMOD:7]K;QAEFGR[UNIMOD:7]R[UNIMOD:7]EIEIAEQDMSALISLR[UNIMOD:7]K;QAEFGR[UNIMOD:7]R[UNIMOD:7]EIEIAEQDMSALISLR[UNIMOD:7]K;QAEFGR[UNIMOD:7]R[UNIMOD:7]EIEIAEQDMSALISLR[UNIMOD:7]K;QAEFGR[UNIMOD:7]R[UNIMOD:7]EIEIAEQDMSALISLR[UNIMOD:7]K;QAEFGR[UNIMOD:7]R[UNIMOD:7]EIEIAEQDMSALISLR[UNIMOD:7]K	QAEFGrREIEI	0	562757100	330578058	0	0	0	0	0	0	0	0	0	0	0	0	0	0	0	51172089	0
O43865_R118	SNFCVKNIKQAEFGRrEIEIAEQDMSALISL	O43865;O43865;O43865;O43865;O43865;O43865;O43865;O43865;O43865;O43865;O43865;O43865;O43865;O43865;O43865;O43865;O43865;O43865;O43865;O43865;O43865;O43865;O43865;O43865;O43865;O43865;O43865;O43865;O43865;O43865;O43865;O43865;O43865;O43865;O43865;O43865;O43865;O43865;O43865;O43865;O43865;O43865;O43865;O43865;O43865;O43865;O43865;O43865;O43865;O43865;O43865;O43865;O43865;O43865;O43865;O43865;O43865;O43865;O43865;O43865;O43865;O43865;O43865;O43865;O43865;O43865;O43865;O43865;O43865;O43865;O43865;O43865;O43865;O43865;O43865;O43865;O43865;O43865;O43865;O43865;O43865;O43865;O43865;O43865;O43865;O43865;O43865;O43865	AHCYL1;DCAL;IRBIT;XPVKONA	QAEFGR[UNIMOD:7]R[UNIMOD:7]EIEIAEQDMSALISLR[UNIMOD:7]K;QAEFGR[UNIMOD:7]R[UNIMOD:7]EIEIAEQDMSALISLR[UNIMOD:7]K;QAEFGR[UNIMOD:7]R[UNIMOD:7]EIEIAEQDMSALISLR[UNIMOD:7]K;QAEFGR[UNIMOD:7]R[UNIMOD:7]EIEIAEQDMSALISLR[UNIMOD:7]K;QAEFGR[UNIMOD:7]R[UNIMOD:7]EIEIAEQDMSALISLR[UNIMOD:7]K;QAEFGR[UNIMOD:7]R[UNIMOD:7]EIEIAEQDMSALISLR[UNIMOD:7]K;QAEFGR[UNIMOD:7]R[UNIMOD:7]EIEIAEQDMSALISLR[UNIMOD:7]K;QAEFGR[UNIMOD:7]R[UNIMOD:7]EIEIAEQDMSALISLR[UNIMOD:7]K;QAEFGR[UNIMOD:7]R[UNIMOD:7]EIEIAEQDMSALISLR[UNIMOD:7]K;QAEFGR[UNIMOD:7]R[UNIMOD:7]EIEIAEQDMSALISLR[UNIMOD:7]K;QAEFGR[UNIMOD:7]R[UNIMOD:7]EIEIAEQDMSALISLR[UNIMOD:7]K;QAEFGR[UNIMOD:7]R[UNIMOD:7]EIEIAEQDMSALISLR[UNIMOD:7]K;R[UNIMOD:7]EIEIAEQDMSALISLR[UNIMOD:7]K;QAEFGR[UNIMOD:7]R[UNIMOD:7]EIEIAEQDMSALISLR[UNIMOD:7]K;QAEFGR[UNIMOD:7]R[UNIMOD:7]EIEIAEQDMSALISLR[UNIMOD:7]K;QAEFGR[UNIMOD:7]R[UNIMOD:7]EIEIAEQDMSALISLR[UNIMOD:7]K;R[UNIMOD:7]EIEIAEQDMSALISLR;R[UNIMOD:7]EIEIAEQDMSALISLR;R[UNIMOD:7]EIEIAEQDMSALISLR;R[UNIMOD:7]EIEIAEQDMSALISLR;R[UNIMOD:7]EIEIAEQDMSALISLR;R[UNIMOD:7]EIEIAEQDMSALISLR;R[UNIMOD:7]EIEIAEQDMSALISLR;R[UNIMOD:7]EIEIAEQDMSALISLR;R[UNIMOD:7]EIEIAEQDMSALISLR;R[UNIMOD:7]EIEIAEQDMSALISLR;R[UNIMOD:7]EIEIAEQDMSALISLR;R[UNIMOD:7]EIEIAEQDMSALISLR;R[UNIMOD:7]EIEIAEQDMSALISLR;R[UNIMOD:7]EIEIAEQDMSALISLR;R[UNIMOD:7]EIEIAEQDMSALISLR;R[UNIMOD:7]EIEIAEQDMSALISLR;QAEFGR[UNIMOD:7]R[UNIMOD:7]EIEIAEQDMSALISLR[UNIMOD:7]K;R[UNIMOD:7]EIEIAEQDMSALISLR;R[UNIMOD:7]EIEIAEQDMSALISLR;R[UNIMOD:7]EIEIAEQDMSALISLR;R[UNIMOD:7]EIEIAEQDMSALISLR;R[UNIMOD:7]EIEIAEQDMSALISLR;R[UNIMOD:7]EIEIAEQDMSALISLR;R[UNIMOD:7]EIEIAEQDMSALISLR;R[UNIMOD:7]EIEIAEQDMSALISLR;R[UNIMOD:7]EIEIAEQDMSALISLR;R[UNIMOD:7]EIEIAEQDMSALISLR;R[UNIMOD:7]EIEIAEQDMSALISLR;R[UNIMOD:7]EIEIAEQDMSALISLR;R[UNIMOD:7]EIEIAEQDMSALISLR;QAEFGR[UNIMOD:7]R[UNIMOD:7]EIEIAEQDMSALISLR[UNIMOD:7]K;R[UNIMOD:7]EIEIAEQDMSALISLR;QAEFGR[UNIMOD:7]R[UNIMOD:7]EIEIAEQDMSALISLR[UNIMOD:7]K;R[UNIMOD:7]EIEIAEQDMSALISLR;R[UNIMOD:7]EIEIAEQDMSALISLR;R[UNIMOD:7]EIEIAEQDMSALISLR;R[UNIMOD:7]EIEIAEQDMSALISLR;R[UNIMOD:7]EIEIAEQDMSALISLR;R[UNIMOD:7]EIEIAEQDMSALISLR;R[UNIMOD:7]EIEIAEQDMSALISLR;R[UNIMOD:7]EIEIAEQDMSALISLR;R[UNIMOD:7]EIEIAEQDMSALISLR;R[UNIMOD:7]EIEIAEQDMSALISLR;R[UNIMOD:7]EIEIAEQDMSALISLR;R[UNIMOD:7]EIEIAEQDMSALISLR;R[UNIMOD:7]EIEIAEQDMSALISLR;R[UNIMOD:7]EIEIAEQDMSALISLR;R[UNIMOD:7]EIEIAEQDMSALISLR;R[UNIMOD:7]EIEIAEQDMSALISLR;R[UNIMOD:7]EIEIAEQDMSALISLR;R[UNIMOD:7]EIEIAEQDMSALISLR;R[UNIMOD:7]EIEIAEQDMSALISLR;R[UNIMOD:7]EIEIAEQDMSALISLR;R[UNIMOD:7]EIEIAEQDMSALISLR;R[UNIMOD:7]EIEIAEQDMSALISLR;QAEFGR[UNIMOD:7]R[UNIMOD:7]EIEIAEQDMSALISLR[UNIMOD:7]K;QAEFGR[UNIMOD:7]R[UNIMOD:7]EIEIAEQDMSALISLR[UNIMOD:7]K;QAEFGR[UNIMOD:7]R[UNIMOD:7]EIEIAEQDMSALISLR[UNIMOD:7]K;QAEFGR[UNIMOD:7]R[UNIMOD:7]EIEIAEQDMSALISLR[UNIMOD:7]K;R[UNIMOD:7]EIEIAEQDMSALISLR;R[UNIMOD:7]EIEIAEQDMSALISLR;QAEFGR[UNIMOD:7]R[UNIMOD:7]EIEIAEQDMSALISLR[UNIMOD:7]K;R[UNIMOD:7]EIEIAEQDMSALISLR;QAEFGR[UNIMOD:7]R[UNIMOD:7]EIEIAEQDMSALISLR[UNIMOD:7]K;QAEFGR[UNIMOD:7]R[UNIMOD:7]EIEIAEQDMSALISLR[UNIMOD:7]K;QAEFGR[UNIMOD:7]R[UNIMOD:7]EIEIAEQDMSALISLR[UNIMOD:7]K;QAEFGR[UNIMOD:7]R[UNIMOD:7]EIEIAEQDMSALISLR[UNIMOD:7]K;QAEFGR[UNIMOD:7]R[UNIMOD:7]EIEIAEQDMSALISLR[UNIMOD:7]K;QAEFGR[UNIMOD:7]R[UNIMOD:7]EIEIAEQDMSALISLR[UNIMOD:7]K;QAEFGR[UNIMOD:7]R[UNIMOD:7]EIEIAEQDMSALISLR[UNIMOD:7]K;QAEFGR[UNIMOD:7]R[UNIMOD:7]EIEIAEQDMSALISLR[UNIMOD:7]K;QAEFGR[UNIMOD:7]R[UNIMOD:7]EIEIAEQDMSALISLR[UNIMOD:7]K	AEFGRrEIEIA	0	562757100	330578058	862590364	3.62846e+08	0	68187328	0	181709444	8.45923e+07	0	0	0	0	0	0	0	0	51172089	0
O43865_R134	EIEIAEQDMSALISLrKRAQGEKPLAGAKIV	O43865;O43865;O43865;O43865;O43865;O43865;O43865;O43865;O43865;O43865;O43865;O43865;O43865;O43865;O43865;O43865;O43865;O43865;O43865;O43865;O43865;O43865;O43865;O43865;O43865;O43865;O43865;O43865;O43865;O43865;O43865;O43865;O43865;O43865;O43865;O43865;O43865;O43865;O43865;O43865;O43865;O43865;O43865;O43865;O43865;O43865;O43865;O43865;O43865;O43865;O43865;O43865;O43865;O43865;O43865;O43865;O43865;O43865;O43865;O43865;O43865;O43865;O43865;O43865;O43865;O43865;O43865;O43865;O43865;O43865;O43865;O43865;O43865;O43865;O43865;O43865;O43865;O43865;O43865;O43865;O43865;O43865;O43865;O43865;O43865;O43865;O43865;O43865	AHCYL1;DCAL;IRBIT;XPVKONA	EIEIAEQDMSALISLR[UNIMOD:7]K;EIEIAEQDMSALISLR[UNIMOD:7]K;EIEIAEQDMSALISLR[UNIMOD:7]K;EIEIAEQDMSALISLR[UNIMOD:7]K;QAEFGR[UNIMOD:7]R[UNIMOD:7]EIEIAEQDMSALISLR[UNIMOD:7]K;EIEIAEQDMSALISLR[UNIMOD:7]K;QAEFGR[UNIMOD:7]R[UNIMOD:7]EIEIAEQDMSALISLR[UNIMOD:7]K;EIEIAEQDMSALISLR[UNIMOD:7]K;QAEFGR[UNIMOD:7]R[UNIMOD:7]EIEIAEQDMSALISLR[UNIMOD:7]K;EIEIAEQDMSALISLR[UNIMOD:7]K;QAEFGR[UNIMOD:7]R[UNIMOD:7]EIEIAEQDMSALISLR[UNIMOD:7]K;QAEFGR[UNIMOD:7]R[UNIMOD:7]EIEIAEQDMSALISLR[UNIMOD:7]K;QAEFGR[UNIMOD:7]R[UNIMOD:7]EIEIAEQDMSALISLR[UNIMOD:7]K;EIEIAEQDMSALISLR[UNIMOD:7]K;QAEFGR[UNIMOD:7]R[UNIMOD:7]EIEIAEQDMSALISLR[UNIMOD:7]K;EIEIAEQDMSALISLR[UNIMOD:7]K;QAEFGR[UNIMOD:7]R[UNIMOD:7]EIEIAEQDMSALISLR[UNIMOD:7]K;QAEFGR[UNIMOD:7]R[UNIMOD:7]EIEIAEQDMSALISLR[UNIMOD:7]K;EIEIAEQDMSALISLR[UNIMOD:7]K;EIEIAEQDMSALISLR[UNIMOD:7]K;EIEIAEQDMSALISLR[UNIMOD:7]K;QAEFGR[UNIMOD:7]R[UNIMOD:7]EIEIAEQDMSALISLR[UNIMOD:7]K;EIEIAEQDMSALISLR[UNIMOD:7]K;QAEFGR[UNIMOD:7]R[UNIMOD:7]EIEIAEQDMSALISLR[UNIMOD:7]K;QAEFGR[UNIMOD:7]R[UNIMOD:7]EIEIAEQDMSALISLR[UNIMOD:7]K;EIEIAEQDMSALISLR[UNIMOD:7]K;EIEIAEQDMSALISLR[UNIMOD:7]K;R[UNIMOD:7]EIEIAEQDMSALISLR[UNIMOD:7]K;EIEIAEQDMSALISLR[UNIMOD:7]K;QAEFGR[UNIMOD:7]R[UNIMOD:7]EIEIAEQDMSALISLR[UNIMOD:7]K;EIEIAEQDMSALISLR[UNIMOD:7]K;EIEIAEQDMSALISLR[UNIMOD:7]K;QAEFGR[UNIMOD:7]R[UNIMOD:7]EIEIAEQDMSALISLR[UNIMOD:7]K;EIEIAEQDMSALISLR[UNIMOD:7]K;EIEIAEQDMSALISLR[UNIMOD:7]K;EIEIAEQDMSALISLR[UNIMOD:7]K;EIEIAEQDMSALISLR[UNIMOD:7]K;QAEFGR[UNIMOD:7]R[UNIMOD:7]EIEIAEQDMSALISLR[UNIMOD:7]K;EIEIAEQDMSALISLR[UNIMOD:7]K;QAEFGR[UNIMOD:7]REIEIAEQDMSALISLR[UNIMOD:7]K;EIEIAEQDMSALISLR[UNIMOD:7]K;QAEFGR[UNIMOD:7]R[UNIMOD:7]EIEIAEQDMSALISLR[UNIMOD:7]K;QAEFGR[UNIMOD:7]R[UNIMOD:7]EIEIAEQDMSALISLR[UNIMOD:7]K;QAEFGR[UNIMOD:7]R[UNIMOD:7]EIEIAEQDMSALISLR[UNIMOD:7]K;EIEIAEQDMSALISLR[UNIMOD:7]K;EIEIAEQDMSALISLR[UNIMOD:7]K;EIEIAEQDMSALISLR[UNIMOD:7]K;EIEIAEQDMSALISLR[UNIMOD:7]K;EIEIAEQDMSALISLR[UNIMOD:7]K;EIEIAEQDMSALISLR[UNIMOD:7]K;EIEIAEQDMSALISLR[UNIMOD:7]K;EIEIAEQDMSALISLR[UNIMOD:7]K;QAEFGR[UNIMOD:7]R[UNIMOD:7]EIEIAEQDMSALISLR[UNIMOD:7]K;EIEIAEQDMSALISLR[UNIMOD:7]K;EIEIAEQDMSALISLR[UNIMOD:7]K;EIEIAEQDMSALISLR[UNIMOD:7]K;EIEIAEQDMSALISLR[UNIMOD:7]K;QAEFGR[UNIMOD:7]R[UNIMOD:7]EIEIAEQDMSALISLR[UNIMOD:7]K;QAEFGR[UNIMOD:7]R[UNIMOD:7]EIEIAEQDMSALISLR[UNIMOD:7]K;QAEFGR[UNIMOD:7]R[UNIMOD:7]EIEIAEQDMSALISLR[UNIMOD:7]K;EIEIAEQDMSALISLR[UNIMOD:7]K;EIEIAEQDMSALISLR[UNIMOD:7]K;EIEIAEQDMSALISLR[UNIMOD:7]K;EIEIAEQDMSALISLR[UNIMOD:7]K;EIEIAEQDMSALISLR[UNIMOD:7]K;EIEIAEQDMSALISLR[UNIMOD:7]K;EIEIAEQDMSALISLR[UNIMOD:7]K;QAEFGR[UNIMOD:7]R[UNIMOD:7]EIEIAEQDMSALISLR[UNIMOD:7]K;QAEFGR[UNIMOD:7]R[UNIMOD:7]EIEIAEQDMSALISLR[UNIMOD:7]K;EIEIAEQDMSALISLR[UNIMOD:7]K;QAEFGR[UNIMOD:7]R[UNIMOD:7]EIEIAEQDMSALISLR[UNIMOD:7]K;EIEIAEQDMSALISLR[UNIMOD:7]K;QAEFGR[UNIMOD:7]R[UNIMOD:7]EIEIAEQDMSALISLR[UNIMOD:7]K;EIEIAEQDMSALISLR[UNIMOD:7]K;EIEIAEQDMSALISLR[UNIMOD:7]K;QAEFGR[UNIMOD:7]R[UNIMOD:7]EIEIAEQDMSALISLR[UNIMOD:7]K;EIEIAEQDMSALISLR[UNIMOD:7]K;QAEFGR[UNIMOD:7]R[UNIMOD:7]EIEIAEQDMSALISLR[UNIMOD:7]K;QAEFGR[UNIMOD:7]R[UNIMOD:7]EIEIAEQDMSALISLR[UNIMOD:7]K;EIEIAEQDMSALISLR[UNIMOD:7]K;EIEIAEQDMSALISLR[UNIMOD:7]K;QAEFGR[UNIMOD:7]R[UNIMOD:7]EIEIAEQDMSALISLR[UNIMOD:7]K;EIEIAEQDMSALISLR[UNIMOD:7]K;QAEFGR[UNIMOD:7]R[UNIMOD:7]EIEIAEQDMSALISLR[UNIMOD:7]K;EIEIAEQDMSALISLR[UNIMOD:7]K;QAEFGR[UNIMOD:7]R[UNIMOD:7]EIEIAEQDMSALISLR[UNIMOD:7]K;EIEIAEQDMSALISLR[UNIMOD:7]K;EIEIAEQDMSALISLR[UNIMOD:7]K	ALISLrKRAQG	0	1091802750	1.72434e+09	0	0	0	0	0	0	0	0	113197479	0	0	0	0	195542606	330977483	106586495	121487897
O43865_R249	THWVYKKYPNVFKKIrGIVEESVTGVHRLYQ	O43865;O43865;O43865;O43865;O43865;O43865;O43865;O43865;O43865;O43865;O43865;O43865;O43865;O43865;O43865;O43865;O43865;O43865;O43865;O43865;O43865;O43865;O43865;O43865;O43865;O43865;O43865;O43865;O43865;O43865;O43865;O43865;O43865;O43865;O43865;O43865;O43865;O43865;O43865;O43865;O43865;O43865;O43865;O43865;O43865;O43865;O43865;O43865;O43865;O43865;O43865;O43865;O43865;O43865;O43865;O43865;O43865;O43865;O43865;O43865;O43865;O43865	AHCYL1;DCAL;IRBIT;XPVKONA	IR[UNIMOD:7]GIVEESVTGVHR[UNIMOD:7]LYQLSK;IR[UNIMOD:7]GIVEESVTGVHR[UNIMOD:7]LYQLSK;IR[UNIMOD:7]GIVEESVTGVHR;IR[UNIMOD:7]GIVEESVTGVHR[UNIMOD:7]LYQLSK;IR[UNIMOD:7]GIVEESVTGVHR;IR[UNIMOD:7]GIVEESVTGVHR;IR[UNIMOD:7]GIVEESVTGVHR[UNIMOD:7]LYQLSK;IR[UNIMOD:7]GIVEESVTGVHR[UNIMOD:7]LYQLSK;IR[UNIMOD:7]GIVEESVTGVHRLYQLSKAGK;IR[UNIMOD:7]GIVEESVTGVHRLYQLSKAGK;IR[UNIMOD:7]GIVEESVTGVHR[UNIMOD:7]LYQLSK;IR[UNIMOD:7]GIVEESVTGVHRLYQLSKAGK;IR[UNIMOD:7]GIVEESVTGVHR;IR[UNIMOD:7]GIVEESVTGVHR;IR[UNIMOD:7]GIVEESVTGVHR;IR[UNIMOD:7]GIVEESVTGVHR;IR[UNIMOD:7]GIVEESVTGVHR;IR[UNIMOD:7]GIVEESVTGVHR;IR[UNIMOD:7]GIVEESVTGVHR;IR[UNIMOD:7]GIVEESVTGVHR;IR[UNIMOD:7]GIVEESVTGVHR;IR[UNIMOD:7]GIVEESVTGVHR;IR[UNIMOD:7]GIVEESVTGVHR;IR[UNIMOD:7]GIVEESVTGVHR;IR[UNIMOD:7]GIVEESVTGVHR;IR[UNIMOD:7]GIVEESVTGVHR;IR[UNIMOD:7]GIVEESVTGVHR;IR[UNIMOD:7]GIVEESVTGVHR;IR[UNIMOD:7]GIVEESVTGVHR;IR[UNIMOD:7]GIVEESVTGVHR;KIR[UNIMOD:7]GIVEESVTGVHR;IR[UNIMOD:7]GIVEESVTGVHR;IR[UNIMOD:7]GIVEESVTGVHR;IR[UNIMOD:7]GIVEESVTGVHR;IR[UNIMOD:7]GIVEESVTGVHR;IR[UNIMOD:7]GIVEESVTGVHRLYQLSKAGK;IR[UNIMOD:7]GIVEESVTGVHR;IR[UNIMOD:7]GIVEESVTGVHR;IR[UNIMOD:7]GIVEESVTGVHR;IR[UNIMOD:7]GIVEESVTGVHR;IR[UNIMOD:7]GIVEESVTGVHR;IR[UNIMOD:7]GIVEESVTGVHR;IR[UNIMOD:7]GIVEESVTGVHR;IR[UNIMOD:7]GIVEESVTGVHR;IR[UNIMOD:7]GIVEESVTGVHR;IR[UNIMOD:7]GIVEESVTGVHR;IR[UNIMOD:7]GIVEESVTGVHR;IR[UNIMOD:7]GIVEESVTGVHR;IR[UNIMOD:7]GIVEESVTGVHR;IR[UNIMOD:7]GIVEESVTGVHR;IR[UNIMOD:7]GIVEESVTGVHR;IR[UNIMOD:7]GIVEESVTGVHR;IR[UNIMOD:7]GIVEESVTGVHRLYQLSKAGK;IR[UNIMOD:7]GIVEESVTGVHR;IR[UNIMOD:7]GIVEESVTGVHR;IR[UNIMOD:7]GIVEESVTGVHR;IR[UNIMOD:7]GIVEESVTGVHRLYQLSKAGK;IR[UNIMOD:7]GIVEESVTGVHRLYQLSKAGK;IR[UNIMOD:7]GIVEESVTGVHR;IR[UNIMOD:7]GIVEESVTGVHRLYQLSKAGK;IR[UNIMOD:7]GIVEESVTGVHR;IR[UNIMOD:7]GIVEESVTGVHR	VFKKIrGIVEE	0	766987312	329040936	0	0	0	0	0	0	0	0	0	0	0	0	180482340	66131004	463071248	232357444	0
O43865_R261	KKIRGIVEESVTGVHrLYQLSKAGKLCVPAM	O43865;O43865;O43865;O43865;O43865;O43865	AHCYL1;DCAL;IRBIT;XPVKONA	IR[UNIMOD:7]GIVEESVTGVHR[UNIMOD:7]LYQLSK;IR[UNIMOD:7]GIVEESVTGVHR[UNIMOD:7]LYQLSK;IR[UNIMOD:7]GIVEESVTGVHR[UNIMOD:7]LYQLSK;IR[UNIMOD:7]GIVEESVTGVHR[UNIMOD:7]LYQLSK;IR[UNIMOD:7]GIVEESVTGVHR[UNIMOD:7]LYQLSK;IR[UNIMOD:7]GIVEESVTGVHR[UNIMOD:7]LYQLSK	VTGVHrLYQLS	0	491668384	329040936	0	0	0	0	0	0	0	0	0	0	0	0	0	0	0	0	0
O43889_R119	MTPQHMEELAEQEIArLVLTDEEKSLLEKEG	O43889;O43889;O43889;O43889;O43889;O43889	CREB3;LZIP	EGTQMTPQHMEELAEQEIAR[UNIMOD:7]LVLTDEEK;EGTQMTPQHMEELAEQEIAR[UNIMOD:7]LVLTDEEK;EGTQMTPQHMEELAEQEIAR[UNIMOD:7]LVLTDEEK;EGTQMTPQHMEELAEQEIAR[UNIMOD:7]LVLTDEEK;EGTQMTPQHMEELAEQEIAR[UNIMOD:7]LVLTDEEK;EGTQMTPQHMEELAEQEIAR[UNIMOD:7]LVLTDEEK	EQEIArLVLTD	0	0	23368386	0	0	0	0	0	0	0	0	0	0	0	0	0	0	0	0	0
O43920_R16	MPFLDIQKRFGLNIDrWLTIQSGEQPYKMAG	O43920;O43920;O43920;O43920;O43920	NDUFS5	R[UNIMOD:7]FGLNIDR[UNIMOD:7]WLTIQSGEQPYK;R[UNIMOD:7]FGLNIDR[UNIMOD:7]WLTIQSGEQPYK;R[UNIMOD:7]FGLNIDR[UNIMOD:7]WLTIQSGEQPYK;R[UNIMOD:7]FGLNIDR[UNIMOD:7]WLTIQSGEQPYK;R[UNIMOD:7]FGLNIDR[UNIMOD:7]WLTIQSGEQPYK	GLNIDrWLTIQ	0	138345812	0	0	0	0	0	0	0	0	0	0	0	0	0	0	0	0	0	0
O43920_R51	FEKEWIECAHGIGYTrAEKECKIEYDDFVEC	O43920;O43920;O43920;O43920;O43920;O43920;O43920;O43920;O43920;O43920;O43920;O43920;O43920;O43920;O43920;O43920;O43920;O43920;O43920;O43920;O43920;O43920;O43920;O43920;O43920;O43920;O43920;O43920;O43920;O43920;O43920;O43920;O43920;O43920;O43920;O43920;O43920;O43920;O43920;O43920;O43920;O43920;O43920;O43920;O43920;O43920;O43920;O43920;O43920;O43920;O43920;O43920;O43920;O43920;O43920;O43920;O43920;O43920;O43920;O43920;O43920;O43920;O43920;O43920;O43920;O43920;O43920;O43920;O43920;O43920;O43920;O43920;O43920;O43920;O43920;O43920;O43920;O43920;O43920;O43920;O43920;O43920;O43920;O43920;O43920;O43920;O43920;O43920;O43920;O43920;O43920;O43920;O43920;O43920;O43920;O43920;O43920;O43920;O43920;O43920;O43920;O43920;O43920;O43920;O43920;O43920;O43920;O43920;O43920;O43920;O43920;O43920;O43920;O43920;O43920;O43920;O43920;O43920;O43920;O43920;O43920;O43920	NDUFS5	EWIECAHGIGYTR[UNIMOD:7]AEK;EWIECAHGIGYTR[UNIMOD:7]AEK;EWIECAHGIGYTR[UNIMOD:7]AEK;EWIECAHGIGYTR[UNIMOD:7]AEK;EWIECAHGIGYTR[UNIMOD:7]AEK;EWIECAHGIGYTR[UNIMOD:7]AEK;EWIECAHGIGYTR[UNIMOD:7]AEK;EWIECAHGIGYTR[UNIMOD:7]AEK;EWIECAHGIGYTR[UNIMOD:7]AEK;EWIECAHGIGYTR[UNIMOD:7]AEK;EWIECAHGIGYTR[UNIMOD:7]AEK;EWIECAHGIGYTR[UNIMOD:7]AEK;EWIECAHGIGYTR[UNIMOD:7]AEK;EWIECAHGIGYTR[UNIMOD:7]AEK;EWIECAHGIGYTR[UNIMOD:7]AEK;EWIECAHGIGYTR[UNIMOD:7]AEK;EWIECAHGIGYTR[UNIMOD:7]AEK;EWIECAHGIGYTR[UNIMOD:7]AEK;EWIECAHGIGYTR[UNIMOD:7]AEK;EWIECAHGIGYTR[UNIMOD:7]AEK;EWIECAHGIGYTR[UNIMOD:7]AEK;EWIECAHGIGYTR[UNIMOD:7]AEK;EWIECAHGIGYTR[UNIMOD:7]AEK;EWIECAHGIGYTR[UNIMOD:7]AEK;EWIECAHGIGYTR[UNIMOD:7]AEK;EWIECAHGIGYTR[UNIMOD:7]AEK;EWIECAHGIGYTR[UNIMOD:7]AEK;EWIECAHGIGYTR[UNIMOD:7]AEK;EWIECAHGIGYTR[UNIMOD:7]AEK;EWIECAHGIGYTR[UNIMOD:7]AEK;EWIECAHGIGYTR[UNIMOD:7]AEK;EWIECAHGIGYTR[UNIMOD:7]AEK;EWIECAHGIGYTR[UNIMOD:7]AEK;EWIECAHGIGYTR[UNIMOD:7]AEK;EWIECAHGIGYTR[UNIMOD:7]AEK;EWIECAHGIGYTR[UNIMOD:7]AEK;EWIECAHGIGYTR[UNIMOD:7]AEK;EWIECAHGIGYTR[UNIMOD:7]AEK;EWIECAHGIGYTR[UNIMOD:7]AEK;EWIECAHGIGYTR[UNIMOD:7]AEK;EWIECAHGIGYTR[UNIMOD:7]AEK;EWIECAHGIGYTR[UNIMOD:7]AEK;EWIECAHGIGYTR[UNIMOD:7]AEK;EWIECAHGIGYTR[UNIMOD:7]AEK;EWIECAHGIGYTR[UNIMOD:7]AEK;EWIECAHGIGYTR[UNIMOD:7]AEK;EWIECAHGIGYTR[UNIMOD:7]AEK;EWIECAHGIGYTR[UNIMOD:7]AEK;EWIECAHGIGYTR[UNIMOD:7]AEK;EWIECAHGIGYTR[UNIMOD:7]AEK;EWIECAHGIGYTR[UNIMOD:7]AEK;EWIECAHGIGYTR[UNIMOD:7]AEK;EWIECAHGIGYTR[UNIMOD:7]AEK;EWIECAHGIGYTR[UNIMOD:7]AEK;EWIECAHGIGYTR[UNIMOD:7]AEK;EWIECAHGIGYTR[UNIMOD:7]AEK;EWIECAHGIGYTR[UNIMOD:7]AEK;EWIECAHGIGYTR[UNIMOD:7]AEK;EWIECAHGIGYTR[UNIMOD:7]AEK;EWIECAHGIGYTR[UNIMOD:7]AEK;EWIECAHGIGYTR[UNIMOD:7]AEK;EWIECAHGIGYTR[UNIMOD:7]AEK;EWIECAHGIGYTR[UNIMOD:7]AEK;EWIECAHGIGYTR[UNIMOD:7]AEK;EWIECAHGIGYTR[UNIMOD:7]AEK;EWIECAHGIGYTR[UNIMOD:7]AEK;EWIECAHGIGYTR[UNIMOD:7]AEK;EWIECAHGIGYTR[UNIMOD:7]AEK;EWIECAHGIGYTR[UNIMOD:7]AEK;EWIECAHGIGYTR[UNIMOD:7]AEK;EWIECAHGIGYTR[UNIMOD:7]AEK;EWIECAHGIGYTR[UNIMOD:7]AEK;EWIECAHGIGYTR[UNIMOD:7]AEK;EWIECAHGIGYTR[UNIMOD:7]AEK;EWIECAHGIGYTR[UNIMOD:7]AEK;EWIECAHGIGYTR[UNIMOD:7]AEK;EWIECAHGIGYTR[UNIMOD:7]AEK;EWIECAHGIGYTR[UNIMOD:7]AEK;EWIECAHGIGYTR[UNIMOD:7]AEK;EWIECAHGIGYTR[UNIMOD:7]AEK;EWIECAHGIGYTR[UNIMOD:7]AEK;EWIECAHGIGYTR[UNIMOD:7]AEK;EWIECAHGIGYTR[UNIMOD:7]AEK;EWIECAHGIGYTR[UNIMOD:7]AEK;EWIECAHGIGYTR[UNIMOD:7]AEK;EWIECAHGIGYTR[UNIMOD:7]AEK;EWIECAHGIGYTR[UNIMOD:7]AEK;EWIECAHGIGYTR[UNIMOD:7]AEK;EWIECAHGIGYTR[UNIMOD:7]AEK;EWIECAHGIGYTR[UNIMOD:7]AEK;EWIECAHGIGYTR[UNIMOD:7]AEK;EWIECAHGIGYTR[UNIMOD:7]AEK;EWIECAHGIGYTR[UNIMOD:7]AEK;EWIECAHGIGYTR[UNIMOD:7]AEK;EWIECAHGIGYTR[UNIMOD:7]AEK;EWIECAHGIGYTR[UNIMOD:7]AEK;EWIECAHGIGYTR[UNIMOD:7]AEK;EWIECAHGIGYTR[UNIMOD:7]AEK;EWIECAHGIGYTR[UNIMOD:7]AEK;EWIECAHGIGYTR[UNIMOD:7]AEK;EWIECAHGIGYTR[UNIMOD:7]AEK;EWIECAHGIGYTR[UNIMOD:7]AEK;EWIECAHGIGYTR[UNIMOD:7]AEK;EWIECAHGIGYTR[UNIMOD:7]AEK;EWIECAHGIGYTR[UNIMOD:7]AEK;EWIECAHGIGYTR[UNIMOD:7]AEK;EWIECAHGIGYTR[UNIMOD:7]AEK;EWIECAHGIGYTR[UNIMOD:7]AEK;EWIECAHGIGYTR[UNIMOD:7]AEK;EWIECAHGIGYTR[UNIMOD:7]AEK;EWIECAHGIGYTR[UNIMOD:7]AEK;EWIECAHGIGYTR[UNIMOD:7]AEK;EWIECAHGIGYTR[UNIMOD:7]AEK;EWIECAHGIGYTR[UNIMOD:7]AEK;EWIECAHGIGYTR[UNIMOD:7]AEK;EWIECAHGIGYTR[UNIMOD:7]AEK;EWIECAHGIGYTR[UNIMOD:7]AEK;EWIECAHGIGYTR[UNIMOD:7]AEK;EWIECAHGIGYTR[UNIMOD:7]AEK;EWIECAHGIGYTR[UNIMOD:7]AEK;EWIECAHGIGYTR[UNIMOD:7]AEK;EWIECAHGIGYTR[UNIMOD:7]AEK	GIGYTrAEKEC	0	545954686	242744464	0	0	0	202992100	505808109	124619220	234057188	387686414	305622802	0	415109062	539206329	327490446	253389176	344971218	393319560	542069650
O43920_R74	EYDDFVECLLRQKTMrRAGTIRKQRDKLIKE	O43920;O43920;O43920;O43920;O43920;O43920;O43920;O43920;O43920;O43920;O43920;O43920;O43920;O43920;O43920;O43920;O43920;O43920;O43920;O43920;O43920;O43920;O43920;O43920;O43920;O43920;O43920;O43920;O43920;O43920;O43920;O43920;O43920;O43920;O43920;O43920;O43920;O43920;O43920;O43920;O43920;O43920;O43920;O43920;O43920;O43920;O43920;O43920;O43920;O43920	NDUFS5	TMR[UNIMOD:7]R[UNIMOD:7]AGTIR[UNIMOD:7]K;TMR[UNIMOD:7]R[UNIMOD:7]AGTIR[UNIMOD:7]K;TMR[UNIMOD:7]R[UNIMOD:7]AGTIR[UNIMOD:7]K;TMR[UNIMOD:7]R[UNIMOD:7]AGTIR[UNIMOD:7]K;TMR[UNIMOD:7]R[UNIMOD:7]AGTIR[UNIMOD:7]K;TMR[UNIMOD:7]R[UNIMOD:7]AGTIR[UNIMOD:7]K;TMR[UNIMOD:7]R[UNIMOD:7]AGTIR[UNIMOD:7]K;TMR[UNIMOD:7]R[UNIMOD:7]AGTIR[UNIMOD:7]K;TMR[UNIMOD:7]R[UNIMOD:7]AGTIR[UNIMOD:7]K;TMR[UNIMOD:7]R[UNIMOD:7]AGTIR[UNIMOD:7]K;TMR[UNIMOD:7]R[UNIMOD:7]AGTIR[UNIMOD:7]K;TMR[UNIMOD:7]R[UNIMOD:7]AGTIR[UNIMOD:7]K;TMR[UNIMOD:7]R[UNIMOD:7]AGTIR[UNIMOD:7]K;TMR[UNIMOD:7]R[UNIMOD:7]AGTIR[UNIMOD:7]K;TMR[UNIMOD:7]R[UNIMOD:7]AGTIR[UNIMOD:7]K;TMR[UNIMOD:7]R[UNIMOD:7]AGTIR[UNIMOD:7]K;TMR[UNIMOD:7]R[UNIMOD:7]AGTIR[UNIMOD:7]K;TMR[UNIMOD:7]R[UNIMOD:7]AGTIR[UNIMOD:7]K;TMR[UNIMOD:7]R[UNIMOD:7]AGTIR[UNIMOD:7]K;TMR[UNIMOD:7]R[UNIMOD:7]AGTIR[UNIMOD:7]K;TMR[UNIMOD:7]R[UNIMOD:7]AGTIR[UNIMOD:7]K;TMR[UNIMOD:7]R[UNIMOD:7]AGTIR[UNIMOD:7]K;TMR[UNIMOD:7]R[UNIMOD:7]AGTIR[UNIMOD:7]K;TMR[UNIMOD:7]R[UNIMOD:7]AGTIR[UNIMOD:7]K;TMR[UNIMOD:7]R[UNIMOD:7]AGTIR[UNIMOD:7]K;TMR[UNIMOD:7]R[UNIMOD:7]AGTIR[UNIMOD:7]K;TMR[UNIMOD:7]R[UNIMOD:7]AGTIR[UNIMOD:7]K;TMR[UNIMOD:7]R[UNIMOD:7]AGTIR[UNIMOD:7]K;TMR[UNIMOD:7]R[UNIMOD:7]AGTIR[UNIMOD:7]K;TMR[UNIMOD:7]R[UNIMOD:7]AGTIR[UNIMOD:7]K;TMR[UNIMOD:7]R[UNIMOD:7]AGTIR[UNIMOD:7]K;TMR[UNIMOD:7]R[UNIMOD:7]AGTIR[UNIMOD:7]K;TMR[UNIMOD:7]R[UNIMOD:7]AGTIR[UNIMOD:7]K;TMR[UNIMOD:7]R[UNIMOD:7]AGTIR[UNIMOD:7]K;TMR[UNIMOD:7]R[UNIMOD:7]AGTIR[UNIMOD:7]K;TMR[UNIMOD:7]R[UNIMOD:7]AGTIR[UNIMOD:7]K;TMR[UNIMOD:7]R[UNIMOD:7]AGTIR[UNIMOD:7]K;TMR[UNIMOD:7]R[UNIMOD:7]AGTIR[UNIMOD:7]K;TMR[UNIMOD:7]R[UNIMOD:7]AGTIR[UNIMOD:7]K;TMR[UNIMOD:7]R[UNIMOD:7]AGTIR[UNIMOD:7]K;TMR[UNIMOD:7]R[UNIMOD:7]AGTIR[UNIMOD:7]K;TMR[UNIMOD:7]R[UNIMOD:7]AGTIR[UNIMOD:7]K;TMR[UNIMOD:7]R[UNIMOD:7]AGTIR[UNIMOD:7]K;TMR[UNIMOD:7]R[UNIMOD:7]AGTIR[UNIMOD:7]K;TMR[UNIMOD:7]R[UNIMOD:7]AGTIR[UNIMOD:7]K;TMR[UNIMOD:7]R[UNIMOD:7]AGTIR[UNIMOD:7]K;TMR[UNIMOD:7]R[UNIMOD:7]AGTIR[UNIMOD:7]K;TMR[UNIMOD:7]R[UNIMOD:7]AGTIR[UNIMOD:7]K;TMR[UNIMOD:7]R[UNIMOD:7]AGTIR[UNIMOD:7]K;TMR[UNIMOD:7]R[UNIMOD:7]AGTIR[UNIMOD:7]K	RQKTMrRAGTI	0	0	0	0	0	0	149167483	239437104	94122868	210330269	183564382	251553404	0	90532624	92672367	0	0	184939048	0	108081214
O43920_R75	YDDFVECLLRQKTMRrAGTIRKQRDKLIKEG	O43920;O43920;O43920;O43920;O43920;O43920;O43920;O43920;O43920;O43920;O43920;O43920;O43920;O43920;O43920;O43920;O43920;O43920;O43920;O43920;O43920;O43920;O43920;O43920;O43920;O43920;O43920;O43920;O43920;O43920;O43920;O43920;O43920;O43920;O43920;O43920;O43920;O43920;O43920;O43920;O43920;O43920;O43920;O43920;O43920;O43920;O43920;O43920;O43920;O43920	NDUFS5	TMR[UNIMOD:7]R[UNIMOD:7]AGTIR[UNIMOD:7]K;TMR[UNIMOD:7]R[UNIMOD:7]AGTIR[UNIMOD:7]K;TMR[UNIMOD:7]R[UNIMOD:7]AGTIR[UNIMOD:7]K;TMR[UNIMOD:7]R[UNIMOD:7]AGTIR[UNIMOD:7]K;TMR[UNIMOD:7]R[UNIMOD:7]AGTIR[UNIMOD:7]K;TMR[UNIMOD:7]R[UNIMOD:7]AGTIR[UNIMOD:7]K;TMR[UNIMOD:7]R[UNIMOD:7]AGTIR[UNIMOD:7]K;TMR[UNIMOD:7]R[UNIMOD:7]AGTIR[UNIMOD:7]K;TMR[UNIMOD:7]R[UNIMOD:7]AGTIR[UNIMOD:7]K;TMR[UNIMOD:7]R[UNIMOD:7]AGTIR[UNIMOD:7]K;TMR[UNIMOD:7]R[UNIMOD:7]AGTIR[UNIMOD:7]K;TMR[UNIMOD:7]R[UNIMOD:7]AGTIR[UNIMOD:7]K;TMR[UNIMOD:7]R[UNIMOD:7]AGTIR[UNIMOD:7]K;TMR[UNIMOD:7]R[UNIMOD:7]AGTIR[UNIMOD:7]K;TMR[UNIMOD:7]R[UNIMOD:7]AGTIR[UNIMOD:7]K;TMR[UNIMOD:7]R[UNIMOD:7]AGTIR[UNIMOD:7]K;TMR[UNIMOD:7]R[UNIMOD:7]AGTIR[UNIMOD:7]K;TMR[UNIMOD:7]R[UNIMOD:7]AGTIR[UNIMOD:7]K;TMR[UNIMOD:7]R[UNIMOD:7]AGTIR[UNIMOD:7]K;TMR[UNIMOD:7]R[UNIMOD:7]AGTIR[UNIMOD:7]K;TMR[UNIMOD:7]R[UNIMOD:7]AGTIR[UNIMOD:7]K;TMR[UNIMOD:7]R[UNIMOD:7]AGTIR[UNIMOD:7]K;TMR[UNIMOD:7]R[UNIMOD:7]AGTIR[UNIMOD:7]K;TMR[UNIMOD:7]R[UNIMOD:7]AGTIR[UNIMOD:7]K;TMR[UNIMOD:7]R[UNIMOD:7]AGTIR[UNIMOD:7]K;TMR[UNIMOD:7]R[UNIMOD:7]AGTIR[UNIMOD:7]K;TMR[UNIMOD:7]R[UNIMOD:7]AGTIR[UNIMOD:7]K;TMR[UNIMOD:7]R[UNIMOD:7]AGTIR[UNIMOD:7]K;TMR[UNIMOD:7]R[UNIMOD:7]AGTIR[UNIMOD:7]K;TMR[UNIMOD:7]R[UNIMOD:7]AGTIR[UNIMOD:7]K;TMR[UNIMOD:7]R[UNIMOD:7]AGTIR[UNIMOD:7]K;TMR[UNIMOD:7]R[UNIMOD:7]AGTIR[UNIMOD:7]K;TMR[UNIMOD:7]R[UNIMOD:7]AGTIR[UNIMOD:7]K;TMR[UNIMOD:7]R[UNIMOD:7]AGTIR[UNIMOD:7]K;TMR[UNIMOD:7]R[UNIMOD:7]AGTIR[UNIMOD:7]K;TMR[UNIMOD:7]R[UNIMOD:7]AGTIR[UNIMOD:7]K;TMR[UNIMOD:7]R[UNIMOD:7]AGTIR[UNIMOD:7]K;TMR[UNIMOD:7]R[UNIMOD:7]AGTIR[UNIMOD:7]K;TMR[UNIMOD:7]R[UNIMOD:7]AGTIR[UNIMOD:7]K;TMR[UNIMOD:7]R[UNIMOD:7]AGTIR[UNIMOD:7]K;TMR[UNIMOD:7]R[UNIMOD:7]AGTIR[UNIMOD:7]K;TMR[UNIMOD:7]R[UNIMOD:7]AGTIR[UNIMOD:7]K;TMR[UNIMOD:7]R[UNIMOD:7]AGTIR[UNIMOD:7]K;TMR[UNIMOD:7]R[UNIMOD:7]AGTIR[UNIMOD:7]K;TMR[UNIMOD:7]R[UNIMOD:7]AGTIR[UNIMOD:7]K;TMR[UNIMOD:7]R[UNIMOD:7]AGTIR[UNIMOD:7]K;TMR[UNIMOD:7]R[UNIMOD:7]AGTIR[UNIMOD:7]K;TMR[UNIMOD:7]R[UNIMOD:7]AGTIR[UNIMOD:7]K;TMR[UNIMOD:7]R[UNIMOD:7]AGTIR[UNIMOD:7]K;TMR[UNIMOD:7]R[UNIMOD:7]AGTIR[UNIMOD:7]K	QKTMRrAGTIR	0	0	0	0	0	0	149167483	239437104	94122868	210330269	183564382	251553404	0	90532624	92672367	0	0	184939048	0	108081214
O43920_R80	ECLLRQKTMRRAGTIrKQRDKLIKEGKYTPP	O43920;O43920;O43920;O43920;O43920;O43920;O43920;O43920;O43920;O43920;O43920;O43920;O43920;O43920;O43920;O43920;O43920;O43920;O43920;O43920;O43920;O43920;O43920;O43920;O43920;O43920;O43920;O43920;O43920;O43920;O43920;O43920;O43920;O43920;O43920;O43920;O43920;O43920;O43920;O43920;O43920;O43920;O43920;O43920;O43920;O43920;O43920;O43920;O43920;O43920	NDUFS5	TMR[UNIMOD:7]R[UNIMOD:7]AGTIR[UNIMOD:7]K;TMR[UNIMOD:7]R[UNIMOD:7]AGTIR[UNIMOD:7]K;TMR[UNIMOD:7]R[UNIMOD:7]AGTIR[UNIMOD:7]K;TMR[UNIMOD:7]R[UNIMOD:7]AGTIR[UNIMOD:7]K;TMR[UNIMOD:7]R[UNIMOD:7]AGTIR[UNIMOD:7]K;TMR[UNIMOD:7]R[UNIMOD:7]AGTIR[UNIMOD:7]K;TMR[UNIMOD:7]R[UNIMOD:7]AGTIR[UNIMOD:7]K;TMR[UNIMOD:7]R[UNIMOD:7]AGTIR[UNIMOD:7]K;TMR[UNIMOD:7]R[UNIMOD:7]AGTIR[UNIMOD:7]K;TMR[UNIMOD:7]R[UNIMOD:7]AGTIR[UNIMOD:7]K;TMR[UNIMOD:7]R[UNIMOD:7]AGTIR[UNIMOD:7]K;TMR[UNIMOD:7]R[UNIMOD:7]AGTIR[UNIMOD:7]K;TMR[UNIMOD:7]R[UNIMOD:7]AGTIR[UNIMOD:7]K;TMR[UNIMOD:7]R[UNIMOD:7]AGTIR[UNIMOD:7]K;TMR[UNIMOD:7]R[UNIMOD:7]AGTIR[UNIMOD:7]K;TMR[UNIMOD:7]R[UNIMOD:7]AGTIR[UNIMOD:7]K;TMR[UNIMOD:7]R[UNIMOD:7]AGTIR[UNIMOD:7]K;TMR[UNIMOD:7]R[UNIMOD:7]AGTIR[UNIMOD:7]K;TMR[UNIMOD:7]R[UNIMOD:7]AGTIR[UNIMOD:7]K;TMR[UNIMOD:7]R[UNIMOD:7]AGTIR[UNIMOD:7]K;TMR[UNIMOD:7]R[UNIMOD:7]AGTIR[UNIMOD:7]K;TMR[UNIMOD:7]R[UNIMOD:7]AGTIR[UNIMOD:7]K;TMR[UNIMOD:7]R[UNIMOD:7]AGTIR[UNIMOD:7]K;TMR[UNIMOD:7]R[UNIMOD:7]AGTIR[UNIMOD:7]K;TMR[UNIMOD:7]R[UNIMOD:7]AGTIR[UNIMOD:7]K;TMR[UNIMOD:7]R[UNIMOD:7]AGTIR[UNIMOD:7]K;TMR[UNIMOD:7]R[UNIMOD:7]AGTIR[UNIMOD:7]K;TMR[UNIMOD:7]R[UNIMOD:7]AGTIR[UNIMOD:7]K;TMR[UNIMOD:7]R[UNIMOD:7]AGTIR[UNIMOD:7]K;TMR[UNIMOD:7]R[UNIMOD:7]AGTIR[UNIMOD:7]K;TMR[UNIMOD:7]R[UNIMOD:7]AGTIR[UNIMOD:7]K;TMR[UNIMOD:7]R[UNIMOD:7]AGTIR[UNIMOD:7]K;TMR[UNIMOD:7]R[UNIMOD:7]AGTIR[UNIMOD:7]K;TMR[UNIMOD:7]R[UNIMOD:7]AGTIR[UNIMOD:7]K;TMR[UNIMOD:7]R[UNIMOD:7]AGTIR[UNIMOD:7]K;TMR[UNIMOD:7]R[UNIMOD:7]AGTIR[UNIMOD:7]K;TMR[UNIMOD:7]R[UNIMOD:7]AGTIR[UNIMOD:7]K;TMR[UNIMOD:7]R[UNIMOD:7]AGTIR[UNIMOD:7]K;TMR[UNIMOD:7]R[UNIMOD:7]AGTIR[UNIMOD:7]K;TMR[UNIMOD:7]R[UNIMOD:7]AGTIR[UNIMOD:7]K;TMR[UNIMOD:7]R[UNIMOD:7]AGTIR[UNIMOD:7]K;TMR[UNIMOD:7]R[UNIMOD:7]AGTIR[UNIMOD:7]K;TMR[UNIMOD:7]R[UNIMOD:7]AGTIR[UNIMOD:7]K;TMR[UNIMOD:7]R[UNIMOD:7]AGTIR[UNIMOD:7]K;TMR[UNIMOD:7]R[UNIMOD:7]AGTIR[UNIMOD:7]K;TMR[UNIMOD:7]R[UNIMOD:7]AGTIR[UNIMOD:7]K;TMR[UNIMOD:7]R[UNIMOD:7]AGTIR[UNIMOD:7]K;TMR[UNIMOD:7]R[UNIMOD:7]AGTIR[UNIMOD:7]K;TMR[UNIMOD:7]R[UNIMOD:7]AGTIR[UNIMOD:7]K;TMR[UNIMOD:7]R[UNIMOD:7]AGTIR[UNIMOD:7]K	RAGTIrKQRDK	0	0	0	0	0	0	149167483	239437104	94122868	210330269	183564382	251553404	0	90532624	92672367	0	0	184939048	0	108081214
O43920_R9	_______MPFLDIQKrFGLNIDRWLTIQSGE	O43920;O43920;O43920;O43920;O43920;O43920;O43920;O43920;O43920;O43920;O43920;O43920;O43920;O43920;O43920;O43920;O43920;O43920;O43920;O43920;O43920;O43920;O43920;O43920	NDUFS5	R[UNIMOD:7]FGLNIDR[UNIMOD:7]WLTIQSGEQPYK;R[UNIMOD:7]FGLNIDR[UNIMOD:7]WLTIQSGEQPYK;R[UNIMOD:7]FGLNIDR[UNIMOD:7]WLTIQSGEQPYK;R[UNIMOD:7]FGLNIDR[UNIMOD:7]WLTIQSGEQPYK;R[UNIMOD:7]FGLNIDR[UNIMOD:7]WLTIQSGEQPYK;R[UNIMOD:7]FGLNIDR;R[UNIMOD:7]FGLNIDR;R[UNIMOD:7]FGLNIDR;R[UNIMOD:7]FGLNIDR;R[UNIMOD:7]FGLNIDR;R[UNIMOD:7]FGLNIDR;R[UNIMOD:7]FGLNIDR;R[UNIMOD:7]FGLNIDR;R[UNIMOD:7]FGLNIDR;R[UNIMOD:7]FGLNIDR;R[UNIMOD:7]FGLNIDR;R[UNIMOD:7]FGLNIDR;R[UNIMOD:7]FGLNIDR;R[UNIMOD:7]FGLNIDR;R[UNIMOD:7]FGLNIDR;R[UNIMOD:7]FGLNIDR;R[UNIMOD:7]FGLNIDR;R[UNIMOD:7]FGLNIDR;R[UNIMOD:7]FGLNIDR	LDIQKrFGLNI	0	138345812	0	0	0	0	0	0	0	0	0	415746452	0	0	0	0	531135408	1026635712	0	0
O43924_R13	___MSAKDERAREILrGFKLNWMNLRDAETG	O43924;O43924;O43924;O43924;O43924;O43924;O43924;O43924;O43924;O43924;O43924	PDE6D;PDED	DER[UNIMOD:7]AR[UNIMOD:7]EILR[UNIMOD:7]GFK;DER[UNIMOD:7]AR[UNIMOD:7]EILR[UNIMOD:7]GFK;DER[UNIMOD:7]AR[UNIMOD:7]EILR[UNIMOD:7]GFK;DER[UNIMOD:7]AR[UNIMOD:7]EILR[UNIMOD:7]GFK;DER[UNIMOD:7]AR[UNIMOD:7]EILR[UNIMOD:7]GFK;DER[UNIMOD:7]AR[UNIMOD:7]EILR[UNIMOD:7]GFK;DER[UNIMOD:7]AR[UNIMOD:7]EILR[UNIMOD:7]GFK;DER[UNIMOD:7]AR[UNIMOD:7]EILR[UNIMOD:7]GFK;DER[UNIMOD:7]AR[UNIMOD:7]EILR[UNIMOD:7]GFK;DER[UNIMOD:7]AR[UNIMOD:7]EILR[UNIMOD:7]GFK;DER[UNIMOD:7]AR[UNIMOD:7]EILR[UNIMOD:7]GFK	AREILrGFKLN	0	986326780	214421238	0	0	0	0	0	0	0	0	0	0	0	0	0	0	0	0	0
O43924_R23	AREILRGFKLNWMNLrDAETGKILWQGTEDL	O43924;O43924;O43924;O43924;O43924;O43924;O43924;O43924;O43924;O43924;O43924;O43924;O43924;O43924;O43924;O43924;O43924;O43924;O43924;O43924;O43924	PDE6D;PDED	LNWMNLR[UNIMOD:7]DAETGK;LNWMNLR[UNIMOD:7]DAETGK;LNWMNLR[UNIMOD:7]DAETGK;LNWMNLR[UNIMOD:7]DAETGK;LNWMNLR[UNIMOD:7]DAETGK;LNWMNLR[UNIMOD:7]DAETGK;LNWMNLR[UNIMOD:7]DAETGK;LNWMNLR[UNIMOD:7]DAETGK;LNWMNLR[UNIMOD:7]DAETGK;LNWMNLR[UNIMOD:7]DAETGK;LNWMNLR[UNIMOD:7]DAETGK;LNWMNLR[UNIMOD:7]DAETGK;LNWMNLR[UNIMOD:7]DAETGK;LNWMNLR[UNIMOD:7]DAETGK;LNWMNLR[UNIMOD:7]DAETGK;LNWMNLR[UNIMOD:7]DAETGK;LNWMNLR[UNIMOD:7]DAETGK;LNWMNLR[UNIMOD:7]DAETGK;LNWMNLR[UNIMOD:7]DAETGK;LNWMNLR[UNIMOD:7]DAETGK;LNWMNLR[UNIMOD:7]DAETGK	NWMNLrDAETG	0	262285336	0	0	0	0	0	0	0	0	0	0	0	0	0	0	0	0	0	192437088
O43924_R48	QGTEDLSVPGVEHEArVPKKILKCKAVSREL	O43924;O43924;O43924;O43924;O43924;O43924;O43924;O43924;O43924;O43924;O43924;O43924;O43924;O43924;O43924	PDE6D;PDED	ILWQGTEDLSVPGVEHEAR[UNIMOD:7]VPK;ILWQGTEDLSVPGVEHEAR[UNIMOD:7]VPK;ILWQGTEDLSVPGVEHEAR[UNIMOD:7]VPK;ILWQGTEDLSVPGVEHEAR[UNIMOD:7]VPK;ILWQGTEDLSVPGVEHEAR[UNIMOD:7]VPK;ILWQGTEDLSVPGVEHEAR[UNIMOD:7]VPK;ILWQGTEDLSVPGVEHEAR[UNIMOD:7]VPK;ILWQGTEDLSVPGVEHEAR[UNIMOD:7]VPK;ILWQGTEDLSVPGVEHEAR[UNIMOD:7]VPK;ILWQGTEDLSVPGVEHEAR[UNIMOD:7]VPK;ILWQGTEDLSVPGVEHEAR[UNIMOD:7]VPK;ILWQGTEDLSVPGVEHEAR[UNIMOD:7]VPK;ILWQGTEDLSVPGVEHEAR[UNIMOD:7]VPK;ILWQGTEDLSVPGVEHEAR[UNIMOD:7]VPK;ILWQGTEDLSVPGVEHEAR[UNIMOD:7]VPK	VEHEArVPKKI	0	1153634528	2168570032	0	0	0	0	0	0	0	0	0	0	0	0	0	0	0	0	0
O43924_R61	EARVPKKILKCKAVSrELNFSSTEQMEKFRL	O43924;O43924;O43924	PDE6D;PDED	AVSR[UNIMOD:7]ELNFSSTEQMEK;AVSR[UNIMOD:7]ELNFSSTEQMEK;AVSR[UNIMOD:7]ELNFSSTEQMEK	CKAVSrELNFS	0	0	263483132	0	0	0	0	0	0	0	0	0	0	0	0	0	0	0	0	0
O43924_R7	_________MSAKDErAREILRGFKLNWMNL	O43924;O43924;O43924;O43924;O43924;O43924;O43924;O43924;O43924;O43924;O43924;O43924;O43924	PDE6D;PDED	DER[UNIMOD:7]AR[UNIMOD:7]EILR;DER[UNIMOD:7]AR[UNIMOD:7]EILR[UNIMOD:7]GFK;DER[UNIMOD:7]AR[UNIMOD:7]EILR[UNIMOD:7]GFK;DER[UNIMOD:7]AR[UNIMOD:7]EILR[UNIMOD:7]GFK;DER[UNIMOD:7]AR[UNIMOD:7]EILR[UNIMOD:7]GFK;DER[UNIMOD:7]AR[UNIMOD:7]EILR[UNIMOD:7]GFK;DER[UNIMOD:7]AR[UNIMOD:7]EILR[UNIMOD:7]GFK;DER[UNIMOD:7]AR[UNIMOD:7]EILR[UNIMOD:7]GFK;DER[UNIMOD:7]AR[UNIMOD:7]EILR[UNIMOD:7]GFK;DER[UNIMOD:7]AR[UNIMOD:7]EILR[UNIMOD:7]GFK;DER[UNIMOD:7]AR[UNIMOD:7]EILR[UNIMOD:7]GFK;DER[UNIMOD:7]AR[UNIMOD:7]EILR[UNIMOD:7]GFK;DER[UNIMOD:7]AR[UNIMOD:7]EILR	SAKDErAREIL	0	1100243196	214421238	0	0	0	0	0	0	0	0	0	0	0	0	0	0	0	0	0
O43924_R9	_______MSAKDERArEILRGFKLNWMNLRD	O43924;O43924;O43924;O43924;O43924;O43924;O43924;O43924;O43924;O43924;O43924;O43924;O43924	PDE6D;PDED	DER[UNIMOD:7]AR[UNIMOD:7]EILR;DER[UNIMOD:7]AR[UNIMOD:7]EILR[UNIMOD:7]GFK;DER[UNIMOD:7]AR[UNIMOD:7]EILR[UNIMOD:7]GFK;DER[UNIMOD:7]AR[UNIMOD:7]EILR[UNIMOD:7]GFK;DER[UNIMOD:7]AR[UNIMOD:7]EILR[UNIMOD:7]GFK;DER[UNIMOD:7]AR[UNIMOD:7]EILR[UNIMOD:7]GFK;DER[UNIMOD:7]AR[UNIMOD:7]EILR[UNIMOD:7]GFK;DER[UNIMOD:7]AR[UNIMOD:7]EILR[UNIMOD:7]GFK;DER[UNIMOD:7]AR[UNIMOD:7]EILR[UNIMOD:7]GFK;DER[UNIMOD:7]AR[UNIMOD:7]EILR[UNIMOD:7]GFK;DER[UNIMOD:7]AR[UNIMOD:7]EILR[UNIMOD:7]GFK;DER[UNIMOD:7]AR[UNIMOD:7]EILR[UNIMOD:7]GFK;DER[UNIMOD:7]AR[UNIMOD:7]EILR	KDERArEILRG	0	1100243196	214421238	0	0	0	0	0	0	0	0	0	0	0	0	0	0	0	0	0
O60216_R384	VEKLFSLPAQPLWNNrLLKLFTRCLTPLVPE	O60216;O60216;O60216;O60216;O60216;O60216;O60216;O60216;O60216;O60216;O60216;O60216;O60216;O60216;O60216;O60216	RAD21;HR21;KIAA0078;NXP1;SCC1	LFSLPAQPLWNNR[UNIMOD:7]LLK;LFSLPAQPLWNNR[UNIMOD:7]LLK;LFSLPAQPLWNNR[UNIMOD:7]LLK;LFSLPAQPLWNNR[UNIMOD:7]LLK;LFSLPAQPLWNNR[UNIMOD:7]LLK;LFSLPAQPLWNNR[UNIMOD:7]LLK;LFSLPAQPLWNNR[UNIMOD:7]LLK;LFSLPAQPLWNNR[UNIMOD:7]LLK;LFSLPAQPLWNNR[UNIMOD:7]LLK;LFSLPAQPLWNNR[UNIMOD:7]LLK;LFSLPAQPLWNNR[UNIMOD:7]LLK;LFSLPAQPLWNNR[UNIMOD:7]LLK;LFSLPAQPLWNNR[UNIMOD:7]LLK;LFSLPAQPLWNNR[UNIMOD:7]LLK;LFSLPAQPLWNNR[UNIMOD:7]LLK;LFSLPAQPLWNNR[UNIMOD:7]LLK	PLWNNrLLKLF	0	0	382607696	0	0	0	0	0	0	0	0	0	0	0	0	0	0	0	0	0
O60218_R218	KGITVTAYSPLGSPDrPWAKPEDPSLLEDPK	O60218;O60218;O60218;O60218;O60218;O60218;O60218;O60218;O60218;O60218;O60218;O60218;O60218;O60218;O60218;O60218;O60218;O60218;O60218;O60218;O60218;O60218;O60218;O60218;O60218;O60218;O60218;O60218;O60218;O60218;O60218;O60218;O60218;O60218;O60218;O60218;O60218;O60218;O60218;O60218;O60218;O60218;O60218;O60218;O60218;O60218;O60218;O60218;O60218;O60218;O60218;O60218;O60218;O60218;O60218;O60218;O60218;O60218;O60218;O60218;O60218;O60218;O60218;O60218;O60218;O60218;O60218;O60218;O60218;O60218;O60218;O60218;O60218;O60218;O60218;O60218;O60218;O60218;O60218;O60218;O60218;O60218;O60218	AKR1B10;AKR1B11	GITVTAYSPLGSPDR[UNIMOD:7]PWAKPEDPSLLEDPK;GITVTAYSPLGSPDR[UNIMOD:7]PWAKPEDPSLLEDPK;GITVTAYSPLGSPDR[UNIMOD:7]PWAKPEDPSLLEDPK;GITVTAYSPLGSPDR[UNIMOD:7]PWAKPEDPSLLEDPK;GITVTAYSPLGSPDR[UNIMOD:7]PWAKPEDPSLLEDPK;GITVTAYSPLGSPDR[UNIMOD:7]PWAKPEDPSLLEDPK;GITVTAYSPLGSPDR[UNIMOD:7]PWAKPEDPSLLEDPK;GITVTAYSPLGSPDR[UNIMOD:7]PWAKPEDPSLLEDPK;GITVTAYSPLGSPDR[UNIMOD:7]PWAKPEDPSLLEDPK;GITVTAYSPLGSPDR[UNIMOD:7]PWAKPEDPSLLEDPK;GITVTAYSPLGSPDR[UNIMOD:7]PWAKPEDPSLLEDPK;GITVTAYSPLGSPDR[UNIMOD:7]PWAKPEDPSLLEDPK;GITVTAYSPLGSPDR[UNIMOD:7]PWAKPEDPSLLEDPK;GITVTAYSPLGSPDR[UNIMOD:7]PWAKPEDPSLLEDPK;GITVTAYSPLGSPDR[UNIMOD:7]PWAKPEDPSLLEDPK;GITVTAYSPLGSPDR[UNIMOD:7]PWAKPEDPSLLEDPK;GITVTAYSPLGSPDR[UNIMOD:7]PWAKPEDPSLLEDPK;GITVTAYSPLGSPDR[UNIMOD:7]PWAKPEDPSLLEDPK;GITVTAYSPLGSPDR[UNIMOD:7]PWAKPEDPSLLEDPK;GITVTAYSPLGSPDR[UNIMOD:7]PWAKPEDPSLLEDPK;GITVTAYSPLGSPDR[UNIMOD:7]PWAKPEDPSLLEDPK;GITVTAYSPLGSPDR[UNIMOD:7]PWAKPEDPSLLEDPK;GITVTAYSPLGSPDR[UNIMOD:7]PWAKPEDPSLLEDPK;GITVTAYSPLGSPDR[UNIMOD:7]PWAKPEDPSLLEDPK;GITVTAYSPLGSPDR[UNIMOD:7]PWAKPEDPSLLEDPK;GITVTAYSPLGSPDR[UNIMOD:7]PWAKPEDPSLLEDPK;GITVTAYSPLGSPDR[UNIMOD:7]PWAKPEDPSLLEDPK;GITVTAYSPLGSPDR[UNIMOD:7]PWAKPEDPSLLEDPK;GITVTAYSPLGSPDR[UNIMOD:7]PWAKPEDPSLLEDPK;GITVTAYSPLGSPDR[UNIMOD:7]PWAKPEDPSLLEDPK;GITVTAYSPLGSPDR[UNIMOD:7]PWAKPEDPSLLEDPK;GITVTAYSPLGSPDR[UNIMOD:7]PWAKPEDPSLLEDPK;GITVTAYSPLGSPDR[UNIMOD:7]PWAKPEDPSLLEDPK;GITVTAYSPLGSPDR[UNIMOD:7]PWAKPEDPSLLEDPK;GITVTAYSPLGSPDR[UNIMOD:7]PWAKPEDPSLLEDPK;GITVTAYSPLGSPDR[UNIMOD:7]PWAKPEDPSLLEDPK;GITVTAYSPLGSPDR[UNIMOD:7]PWAKPEDPSLLEDPK;GITVTAYSPLGSPDR[UNIMOD:7]PWAKPEDPSLLEDPK;GITVTAYSPLGSPDR[UNIMOD:7]PWAKPEDPSLLEDPK;GITVTAYSPLGSPDR[UNIMOD:7]PWAKPEDPSLLEDPK;GITVTAYSPLGSPDR[UNIMOD:7]PWAKPEDPSLLEDPK;GITVTAYSPLGSPDR[UNIMOD:7]PWAKPEDPSLLEDPK;GITVTAYSPLGSPDR[UNIMOD:7]PWAKPEDPSLLEDPK;GITVTAYSPLGSPDR[UNIMOD:7]PWAKPEDPSLLEDPK;GITVTAYSPLGSPDR[UNIMOD:7]PWAKPEDPSLLEDPK;GITVTAYSPLGSPDR[UNIMOD:7]PWAKPEDPSLLEDPK;GITVTAYSPLGSPDR[UNIMOD:7]PWAKPEDPSLLEDPK;GITVTAYSPLGSPDR[UNIMOD:7]PWAKPEDPSLLEDPK;GITVTAYSPLGSPDR[UNIMOD:7]PWAKPEDPSLLEDPK;GITVTAYSPLGSPDR[UNIMOD:7]PWAKPEDPSLLEDPK;GITVTAYSPLGSPDR[UNIMOD:7]PWAKPEDPSLLEDPK;GITVTAYSPLGSPDR[UNIMOD:7]PWAKPEDPSLLEDPK;GITVTAYSPLGSPDR[UNIMOD:7]PWAKPEDPSLLEDPK;GITVTAYSPLGSPDR[UNIMOD:7]PWAKPEDPSLLEDPK;GITVTAYSPLGSPDR[UNIMOD:7]PWAKPEDPSLLEDPK;GITVTAYSPLGSPDR[UNIMOD:7]PWAKPEDPSLLEDPK;GITVTAYSPLGSPDR[UNIMOD:7]PWAKPEDPSLLEDPK;GITVTAYSPLGSPDR[UNIMOD:7]PWAKPEDPSLLEDPK;GITVTAYSPLGSPDR[UNIMOD:7]PWAKPEDPSLLEDPK;GITVTAYSPLGSPDR[UNIMOD:7]PWAKPEDPSLLEDPK;GITVTAYSPLGSPDR[UNIMOD:7]PWAKPEDPSLLEDPK;GITVTAYSPLGSPDR[UNIMOD:7]PWAKPEDPSLLEDPK;GITVTAYSPLGSPDR[UNIMOD:7]PWAKPEDPSLLEDPK;GITVTAYSPLGSPDR[UNIMOD:7]PWAKPEDPSLLEDPK;GITVTAYSPLGSPDR[UNIMOD:7]PWAKPEDPSLLEDPK;GITVTAYSPLGSPDR[UNIMOD:7]PWAKPEDPSLLEDPK;GITVTAYSPLGSPDR[UNIMOD:7]PWAKPEDPSLLEDPK;GITVTAYSPLGSPDR[UNIMOD:7]PWAKPEDPSLLEDPK;GITVTAYSPLGSPDR[UNIMOD:7]PWAKPEDPSLLEDPK;GITVTAYSPLGSPDR[UNIMOD:7]PWAKPEDPSLLEDPK;GITVTAYSPLGSPDR[UNIMOD:7]PWAKPEDPSLLEDPK;GITVTAYSPLGSPDR[UNIMOD:7]PWAKPEDPSLLEDPK;GITVTAYSPLGSPDR[UNIMOD:7]PWAKPEDPSLLEDPK;GITVTAYSPLGSPDR[UNIMOD:7]PWAKPEDPSLLEDPK;GITVTAYSPLGSPDR[UNIMOD:7]PWAKPEDPSLLEDPK;GITVTAYSPLGSPDR[UNIMOD:7]PWAKPEDPSLLEDPK;GITVTAYSPLGSPDR[UNIMOD:7]PWAKPEDPSLLEDPK;GITVTAYSPLGSPDR[UNIMOD:7]PWAKPEDPSLLEDPK;GITVTAYSPLGSPDR[UNIMOD:7]PWAKPEDPSLLEDPK;GITVTAYSPLGSPDR[UNIMOD:7]PWAKPEDPSLLEDPK;GITVTAYSPLGSPDR[UNIMOD:7]PWAKPEDPSLLEDPK;GITVTAYSPLGSPDR[UNIMOD:7]PWAKPEDPSLLEDPK;GITVTAYSPLGSPDR[UNIMOD:7]PWAKPEDPSLLEDPK	LGSPDrPWAKP	0	10695450360	10337191868	0	0	0	0	418659228	0	0	0	0	0	0	1879486464	1.47439e+09	0	0	1691011710	3228636488
O60218_R269	IQRNVIVIPKSVTPArIVENIQVFDFKLSDE	O60218;O60218;O60218;O60218;O60218;O60218;O60218;O60218;O60218;O60218;O60218;O60218;O60218;O60218;O60218;O60218	AKR1B10;AKR1B11	SVTPAR[UNIMOD:7]IVENIQVFDFK;SVTPAR[UNIMOD:7]IVENIQVFDFK;SVTPAR[UNIMOD:7]IVENIQVFDFK;SVTPAR[UNIMOD:7]IVENIQVFDFK;SVTPAR[UNIMOD:7]IVENIQVFDFK;SVTPAR[UNIMOD:7]IVENIQVFDFK;SVTPAR[UNIMOD:7]IVENIQVFDFK;SVTPAR[UNIMOD:7]IVENIQVFDFK;SVTPAR[UNIMOD:7]IVENIQVFDFK;SVTPAR[UNIMOD:7]IVENIQVFDFK;SVTPAR[UNIMOD:7]IVENIQVFDFK;SVTPAR[UNIMOD:7]IVENIQVFDFK;SVTPAR[UNIMOD:7]IVENIQVFDFK;SVTPAR[UNIMOD:7]IVENIQVFDFK;SVTPAR[UNIMOD:7]IVENIQVFDFK;SVTPAR[UNIMOD:7]IVENIQVFDFK	SVTPArIVENI	0	1718975048	843711728	0	0	0	0	0	0	0	0	0	0	0	0	0	0	0	0	268995304
O60218_R41	GKVKEAVKVAIDAGYrHIDCAYVYQNEHEVG	O60218;O60218;O60218;O60218;O60218;O60218;O60218;O60218;O60218;O60218;O60218;O60218;O60218;O60218;O60218;O60218;O60218;O60218;O60218;O60218;O60218;O60218;O60218;O60218	AKR1B10;AKR1B11	VAIDAGYR[UNIMOD:7]HIDCAYVYQNEHEVGEAIQEK;VAIDAGYR[UNIMOD:7]HIDCAYVYQNEHEVGEAIQEK;VAIDAGYR[UNIMOD:7]HIDCAYVYQNEHEVGEAIQEK;VAIDAGYR[UNIMOD:7]HIDCAYVYQNEHEVGEAIQEK;VAIDAGYR[UNIMOD:7]HIDCAYVYQNEHEVGEAIQEK;VAIDAGYR[UNIMOD:7]HIDCAYVYQNEHEVGEAIQEK;VAIDAGYR[UNIMOD:7]HIDCAYVYQNEHEVGEAIQEK;VAIDAGYR[UNIMOD:7]HIDCAYVYQNEHEVGEAIQEK;VAIDAGYR[UNIMOD:7]HIDCAYVYQNEHEVGEAIQEK;VAIDAGYR[UNIMOD:7]HIDCAYVYQNEHEVGEAIQEK;VAIDAGYR[UNIMOD:7]HIDCAYVYQNEHEVGEAIQEK;VAIDAGYR[UNIMOD:7]HIDCAYVYQNEHEVGEAIQEK;VAIDAGYR[UNIMOD:7]HIDCAYVYQNEHEVGEAIQEK;VAIDAGYR[UNIMOD:7]HIDCAYVYQNEHEVGEAIQEK;VAIDAGYR[UNIMOD:7]HIDCAYVYQNEHEVGEAIQEK;VAIDAGYR[UNIMOD:7]HIDCAYVYQNEHEVGEAIQEK;VAIDAGYR[UNIMOD:7]HIDCAYVYQNEHEVGEAIQEK;VAIDAGYR[UNIMOD:7]HIDCAYVYQNEHEVGEAIQEK;VAIDAGYR[UNIMOD:7]HIDCAYVYQNEHEVGEAIQEK;VAIDAGYR[UNIMOD:7]HIDCAYVYQNEHEVGEAIQEK;VAIDAGYR[UNIMOD:7]HIDCAYVYQNEHEVGEAIQEK;VAIDAGYR[UNIMOD:7]HIDCAYVYQNEHEVGEAIQEK;VAIDAGYR[UNIMOD:7]HIDCAYVYQNEHEVGEAIQEK;VAIDAGYR[UNIMOD:7]HIDCAYVYQNEHEVGEAIQEK	IDAGYrHIDCA	0	423916168	3126219120	0	0	0	0	0	0	0	0	0	0	0	0	0	0	0	0	405273380
O60218_R70	VGEAIQEKIQEKAVKrEDLFIVSKLWPTFFE	O60218;O60218;O60218;O60218;O60218;O60218;O60218;O60218;O60218;O60218;O60218;O60218;O60218;O60218;O60218;O60218;O60218;O60218;O60218;O60218;O60218;O60218;O60218;O60218;O60218;O60218	AKR1B10;AKR1B11	R[UNIMOD:7]EDLFIVSK;R[UNIMOD:7]EDLFIVSK;R[UNIMOD:7]EDLFIVSK;R[UNIMOD:7]EDLFIVSK;R[UNIMOD:7]EDLFIVSK;R[UNIMOD:7]EDLFIVSK;R[UNIMOD:7]EDLFIVSK;R[UNIMOD:7]EDLFIVSK;R[UNIMOD:7]EDLFIVSK;R[UNIMOD:7]EDLFIVSK;R[UNIMOD:7]EDLFIVSK;R[UNIMOD:7]EDLFIVSK;R[UNIMOD:7]EDLFIVSK;R[UNIMOD:7]EDLFIVSK;R[UNIMOD:7]EDLFIVSK;R[UNIMOD:7]EDLFIVSK;R[UNIMOD:7]EDLFIVSK;R[UNIMOD:7]EDLFIVSK;R[UNIMOD:7]EDLFIVSK;R[UNIMOD:7]EDLFIVSK;R[UNIMOD:7]EDLFIVSK;R[UNIMOD:7]EDLFIVSK;R[UNIMOD:7]EDLFIVSK;R[UNIMOD:7]EDLFIVSK;R[UNIMOD:7]EDLFIVSK;R[UNIMOD:7]EDLFIVSK	EKAVKrEDLFI	0	2463410764	1520360924	0	0	0	0	0	0	0	0	0	0	0	0	0	0	0	0	387655336
O60218_R86	EDLFIVSKLWPTFFErPLVRKAFEKTLKDLK	O60218;O60218;O60218;O60218;O60218;O60218;O60218;O60218;O60218;O60218;O60218;O60218;O60218	AKR1B10;AKR1B11	LWPTFFER[UNIMOD:7]PLVR[UNIMOD:7]K;LWPTFFER[UNIMOD:7]PLVR[UNIMOD:7]K;LWPTFFER[UNIMOD:7]PLVR[UNIMOD:7]K;LWPTFFER[UNIMOD:7]PLVR[UNIMOD:7]K;LWPTFFER[UNIMOD:7]PLVR;LWPTFFER[UNIMOD:7]PLVR[UNIMOD:7]K;LWPTFFER[UNIMOD:7]PLVR;LWPTFFER[UNIMOD:7]PLVR[UNIMOD:7]K;LWPTFFER[UNIMOD:7]PLVR;LWPTFFER[UNIMOD:7]PLVR[UNIMOD:7]K;LWPTFFER[UNIMOD:7]PLVR;LWPTFFER[UNIMOD:7]PLVR[UNIMOD:7]K;LWPTFFER[UNIMOD:7]PLVR[UNIMOD:7]K	PTFFErPLVRK	0	720295012	2736825216	0	0	0	0	0	0	0	0	0	0	0	0	0	0	0	0	0
O60218_R90	IVSKLWPTFFERPLVrKAFEKTLKDLKLSYL	O60218;O60218;O60218;O60218;O60218;O60218;O60218;O60218;O60218;O60218;O60218;O60218;O60218;O60218;O60218;O60218;O60218;O60218;O60218	AKR1B10;AKR1B11	LWPTFFERPLVR[UNIMOD:7]K;LWPTFFER[UNIMOD:7]PLVR[UNIMOD:7]K;LWPTFFERPLVR[UNIMOD:7]K;LWPTFFER[UNIMOD:7]PLVR[UNIMOD:7]K;LWPTFFERPLVR[UNIMOD:7]K;LWPTFFERPLVR[UNIMOD:7]K;LWPTFFER[UNIMOD:7]PLVR[UNIMOD:7]K;LWPTFFER[UNIMOD:7]PLVR[UNIMOD:7]K;LWPTFFERPLVR[UNIMOD:7]K;LWPTFFER[UNIMOD:7]PLVR[UNIMOD:7]K;LWPTFFERPLVR[UNIMOD:7]K;LWPTFFER[UNIMOD:7]PLVR[UNIMOD:7]K;LWPTFFERPLVR[UNIMOD:7]K;LWPTFFER[UNIMOD:7]PLVR[UNIMOD:7]K;LWPTFFERPLVR[UNIMOD:7]K;LWPTFFERPLVR[UNIMOD:7]K;LWPTFFER[UNIMOD:7]PLVR[UNIMOD:7]K;LWPTFFERPLVR[UNIMOD:7]K;LWPTFFER[UNIMOD:7]PLVR[UNIMOD:7]K	ERPLVrKAFEK	0	1774855216	2381033376	0	0	0	0	0	0	0	0	0	0	0	0	0	0	0	0	0
O60220_R80	NCVERFIDTSQFILNrLEQTQKSKPVFSESL	O60220;O60220;O60220;O60220;O60220;O60220;O60220;O60220;O60220;O60220;O60220;O60220;O60220;O60220;O60220;O60220;O60220;O60220;O60220;O60220	TIMM8A;DDP;DDP1;TIM8A	FIDTSQFILNR[UNIMOD:7]LEQTQK;FIDTSQFILNR[UNIMOD:7]LEQTQK;FIDTSQFILNR[UNIMOD:7]LEQTQK;FIDTSQFILNR[UNIMOD:7]LEQTQK;FIDTSQFILNR[UNIMOD:7]LEQTQK;FIDTSQFILNR[UNIMOD:7]LEQTQK;FIDTSQFILNR[UNIMOD:7]LEQTQK;FIDTSQFILNR[UNIMOD:7]LEQTQK;FIDTSQFILNR[UNIMOD:7]LEQTQK;FIDTSQFILNR[UNIMOD:7]LEQTQK;FIDTSQFILNR[UNIMOD:7]LEQTQK;FIDTSQFILNR[UNIMOD:7]LEQTQK;FIDTSQFILNR[UNIMOD:7]LEQTQK;FIDTSQFILNR[UNIMOD:7]LEQTQK;FIDTSQFILNR[UNIMOD:7]LEQTQK;FIDTSQFILNR[UNIMOD:7]LEQTQK;FIDTSQFILNR[UNIMOD:7]LEQTQK;FIDTSQFILNR[UNIMOD:7]LEQTQK;FIDTSQFILNR[UNIMOD:7]LEQTQK;FIDTSQFILNR[UNIMOD:7]LEQTQK	QFILNrLEQTQ	0	0	0	0	0	0	0	160258556	0	0	0	0	0	0	0	0	0	0	0	0
O60231_R178	EWERTERERLQDLEErDAFAERVRQRDKDRT	O60231;O60231;O60231;O60231;O60231;O60231;O60231;O60231;O60231;O60231	DHX16;DBP2;DDX16;KIAA0577;PRP2	LQDLEER[UNIMOD:7]DAFAER;LQDLEER[UNIMOD:7]DAFAER;LQDLEER[UNIMOD:7]DAFAER;LQDLEER[UNIMOD:7]DAFAER;LQDLEER[UNIMOD:7]DAFAER;LQDLEER[UNIMOD:7]DAFAER;LQDLEER[UNIMOD:7]DAFAER;LQDLEER[UNIMOD:7]DAFAER;LQDLEER[UNIMOD:7]DAFAER;LQDLEER[UNIMOD:7]DAFAER	QDLEErDAFAE	0	0	0	0	319278764	0	0	0	0	0	0	0	0	58424142	0	0	0	0	0	0
O60231_R264	ELADEEFLFGDVELSrHERQELKYKRRVRDL	O60231;O60231;O60231;O60231;O60231;O60231;O60231;O60231;O60231;O60231;O60231;O60231;O60231;O60231;O60231;O60231;O60231;O60231;O60231;O60231;O60231;O60231;O60231;O60231;O60231;O60231;O60231;O60231;O60231;O60231;O60231;O60231;O60231;O60231;O60231;O60231;O60231;O60231;O60231;O60231;O60231;O60231	DHX16;DBP2;DDX16;KIAA0577;PRP2	LEDLEAELADEEFLFGDVELSR[UNIMOD:7]HER[UNIMOD:7]QELK;LEDLEAELADEEFLFGDVELSR[UNIMOD:7]HER[UNIMOD:7]QELK;LEDLEAELADEEFLFGDVELSR[UNIMOD:7]HER[UNIMOD:7]QELK;LEDLEAELADEEFLFGDVELSR[UNIMOD:7]HER[UNIMOD:7]QELK;LEDLEAELADEEFLFGDVELSR[UNIMOD:7]HER[UNIMOD:7]QELK;LEDLEAELADEEFLFGDVELSR[UNIMOD:7]HER[UNIMOD:7]QELK;LEDLEAELADEEFLFGDVELSR[UNIMOD:7]HER[UNIMOD:7]QELK;LEDLEAELADEEFLFGDVELSR[UNIMOD:7]HER[UNIMOD:7]QELK;LEDLEAELADEEFLFGDVELSR[UNIMOD:7]HER[UNIMOD:7]QELK;LEDLEAELADEEFLFGDVELSR[UNIMOD:7]HER[UNIMOD:7]QELK;LEDLEAELADEEFLFGDVELSR[UNIMOD:7]HER[UNIMOD:7]QELK;LEDLEAELADEEFLFGDVELSR[UNIMOD:7]HER[UNIMOD:7]QELK;LEDLEAELADEEFLFGDVELSR[UNIMOD:7]HER[UNIMOD:7]QELK;LEDLEAELADEEFLFGDVELSR[UNIMOD:7]HER[UNIMOD:7]QELK;LEDLEAELADEEFLFGDVELSR[UNIMOD:7]HER;LEDLEAELADEEFLFGDVELSR[UNIMOD:7]HER[UNIMOD:7]QELK;LEDLEAELADEEFLFGDVELSR[UNIMOD:7]HER[UNIMOD:7]QELK;LEDLEAELADEEFLFGDVELSR[UNIMOD:7]HER;LEDLEAELADEEFLFGDVELSR[UNIMOD:7]HER[UNIMOD:7]QELK;LEDLEAELADEEFLFGDVELSR[UNIMOD:7]HER[UNIMOD:7]QELK;LEDLEAELADEEFLFGDVELSR[UNIMOD:7]HER[UNIMOD:7]QELK;LEDLEAELADEEFLFGDVELSR[UNIMOD:7]HER[UNIMOD:7]QELK;LEDLEAELADEEFLFGDVELSR[UNIMOD:7]HER[UNIMOD:7]QELK;LEDLEAELADEEFLFGDVELSR[UNIMOD:7]HER[UNIMOD:7]QELK;LEDLEAELADEEFLFGDVELSR[UNIMOD:7]HER[UNIMOD:7]QELK;LEDLEAELADEEFLFGDVELSR[UNIMOD:7]HER[UNIMOD:7]QELK;LEDLEAELADEEFLFGDVELSR[UNIMOD:7]HER[UNIMOD:7]QELK;LEDLEAELADEEFLFGDVELSR[UNIMOD:7]HER[UNIMOD:7]QELK;LEDLEAELADEEFLFGDVELSR[UNIMOD:7]HER[UNIMOD:7]QELK;LEDLEAELADEEFLFGDVELSR[UNIMOD:7]HER[UNIMOD:7]QELK;LEDLEAELADEEFLFGDVELSR[UNIMOD:7]HER[UNIMOD:7]QELK;LEDLEAELADEEFLFGDVELSR[UNIMOD:7]HER[UNIMOD:7]QELK;LEDLEAELADEEFLFGDVELSR[UNIMOD:7]HER[UNIMOD:7]QELK;LEDLEAELADEEFLFGDVELSR[UNIMOD:7]HER[UNIMOD:7]QELK;LEDLEAELADEEFLFGDVELSR[UNIMOD:7]HER[UNIMOD:7]QELK;LEDLEAELADEEFLFGDVELSR[UNIMOD:7]HER[UNIMOD:7]QELK;LEDLEAELADEEFLFGDVELSR[UNIMOD:7]HER[UNIMOD:7]QELK;LEDLEAELADEEFLFGDVELSR[UNIMOD:7]HER[UNIMOD:7]QELK;LEDLEAELADEEFLFGDVELSR[UNIMOD:7]HER[UNIMOD:7]QELK;LEDLEAELADEEFLFGDVELSR[UNIMOD:7]HER[UNIMOD:7]QELK;LEDLEAELADEEFLFGDVELSR[UNIMOD:7]HER[UNIMOD:7]QELK;LEDLEAELADEEFLFGDVELSR[UNIMOD:7]HER[UNIMOD:7]QELK	DVELSrHERQE	0	440670383	113399725	0	112178382	0	0	0	0	0	0	0	0	0	63255674	0	0	0	84632848	90841924
O60231_R267	DEEFLFGDVELSRHErQELKYKRRVRDLARE	O60231;O60231;O60231;O60231;O60231;O60231;O60231;O60231;O60231;O60231;O60231;O60231;O60231;O60231;O60231;O60231;O60231;O60231;O60231;O60231;O60231;O60231;O60231;O60231;O60231;O60231;O60231;O60231;O60231;O60231;O60231;O60231;O60231;O60231;O60231;O60231;O60231;O60231;O60231;O60231;O60231;O60231;O60231;O60231	DHX16;DBP2;DDX16;KIAA0577;PRP2	LEDLEAELADEEFLFGDVELSR[UNIMOD:7]HER[UNIMOD:7]QELK;LEDLEAELADEEFLFGDVELSR[UNIMOD:7]HER[UNIMOD:7]QELK;LEDLEAELADEEFLFGDVELSR[UNIMOD:7]HER[UNIMOD:7]QELK;LEDLEAELADEEFLFGDVELSR[UNIMOD:7]HER[UNIMOD:7]QELK;LEDLEAELADEEFLFGDVELSR[UNIMOD:7]HER[UNIMOD:7]QELK;LEDLEAELADEEFLFGDVELSR[UNIMOD:7]HER[UNIMOD:7]QELK;LEDLEAELADEEFLFGDVELSR[UNIMOD:7]HER[UNIMOD:7]QELK;LEDLEAELADEEFLFGDVELSR[UNIMOD:7]HER[UNIMOD:7]QELK;LEDLEAELADEEFLFGDVELSRHER[UNIMOD:7]QELK;LEDLEAELADEEFLFGDVELSR[UNIMOD:7]HER[UNIMOD:7]QELK;LEDLEAELADEEFLFGDVELSR[UNIMOD:7]HER[UNIMOD:7]QELK;LEDLEAELADEEFLFGDVELSR[UNIMOD:7]HER[UNIMOD:7]QELK;LEDLEAELADEEFLFGDVELSR[UNIMOD:7]HER[UNIMOD:7]QELK;LEDLEAELADEEFLFGDVELSR[UNIMOD:7]HER[UNIMOD:7]QELK;LEDLEAELADEEFLFGDVELSR[UNIMOD:7]HER[UNIMOD:7]QELK;LEDLEAELADEEFLFGDVELSR[UNIMOD:7]HER[UNIMOD:7]QELK;LEDLEAELADEEFLFGDVELSR[UNIMOD:7]HER[UNIMOD:7]QELK;LEDLEAELADEEFLFGDVELSRHER[UNIMOD:7]QELK;LEDLEAELADEEFLFGDVELSR[UNIMOD:7]HER[UNIMOD:7]QELK;LEDLEAELADEEFLFGDVELSR[UNIMOD:7]HER[UNIMOD:7]QELK;LEDLEAELADEEFLFGDVELSRHER[UNIMOD:7]QELK;LEDLEAELADEEFLFGDVELSR[UNIMOD:7]HER[UNIMOD:7]QELK;LEDLEAELADEEFLFGDVELSR[UNIMOD:7]HER[UNIMOD:7]QELK;LEDLEAELADEEFLFGDVELSR[UNIMOD:7]HER[UNIMOD:7]QELK;LEDLEAELADEEFLFGDVELSR[UNIMOD:7]HER[UNIMOD:7]QELK;LEDLEAELADEEFLFGDVELSR[UNIMOD:7]HER[UNIMOD:7]QELK;LEDLEAELADEEFLFGDVELSR[UNIMOD:7]HER[UNIMOD:7]QELK;LEDLEAELADEEFLFGDVELSR[UNIMOD:7]HER[UNIMOD:7]QELK;LEDLEAELADEEFLFGDVELSR[UNIMOD:7]HER[UNIMOD:7]QELK;LEDLEAELADEEFLFGDVELSR[UNIMOD:7]HER[UNIMOD:7]QELK;LEDLEAELADEEFLFGDVELSR[UNIMOD:7]HER[UNIMOD:7]QELK;LEDLEAELADEEFLFGDVELSR[UNIMOD:7]HER[UNIMOD:7]QELK;LEDLEAELADEEFLFGDVELSR[UNIMOD:7]HER[UNIMOD:7]QELK;LEDLEAELADEEFLFGDVELSR[UNIMOD:7]HER[UNIMOD:7]QELK;LEDLEAELADEEFLFGDVELSR[UNIMOD:7]HER[UNIMOD:7]QELK;LEDLEAELADEEFLFGDVELSRHER[UNIMOD:7]QELK;LEDLEAELADEEFLFGDVELSR[UNIMOD:7]HER[UNIMOD:7]QELK;LEDLEAELADEEFLFGDVELSR[UNIMOD:7]HER[UNIMOD:7]QELK;LEDLEAELADEEFLFGDVELSR[UNIMOD:7]HER[UNIMOD:7]QELK;LEDLEAELADEEFLFGDVELSR[UNIMOD:7]HER[UNIMOD:7]QELK;LEDLEAELADEEFLFGDVELSR[UNIMOD:7]HER[UNIMOD:7]QELK;LEDLEAELADEEFLFGDVELSR[UNIMOD:7]HER[UNIMOD:7]QELK;LEDLEAELADEEFLFGDVELSR[UNIMOD:7]HER[UNIMOD:7]QELK;LEDLEAELADEEFLFGDVELSR[UNIMOD:7]HER[UNIMOD:7]QELK	LSRHErQELKY	0	440670383	113399725	0	131500614	0	0	0	0	0	0	0	0	0	63255674	0	0	0	84632848	90841924
O60231_R297	EYRAAGEQEKLEATNrYHMPKETRGQPARAV	O60231;O60231;O60231;O60231;O60231;O60231;O60231;O60231;O60231;O60231;O60231;O60231;O60231;O60231;O60231;O60231;O60231;O60231;O60231;O60231;O60231;O60231;O60231;O60231;O60231;O60231;O60231;O60231;O60231;O60231;O60231;O60231;O60231;O60231;O60231;O60231;O60231;O60231;O60231;O60231;O60231;O60231;O60231;O60231;O60231;O60231;O60231;O60231;O60231;O60231;O60231;O60231;O60231;O60231;O60231;O60231;O60231;O60231;O60231;O60231;O60231;O60231;O60231;O60231;O60231;O60231;O60231;O60231;O60231;O60231;O60231;O60231;O60231;O60231;O60231;O60231;O60231;O60231;O60231;O60231;O60231;O60231;O60231;O60231;O60231;O60231;O60231;O60231;O60231;O60231;O60231;O60231;O60231;O60231	DHX16;DBP2;DDX16;KIAA0577;PRP2	LEATNR[UNIMOD:7]YHMPK;LEATNR[UNIMOD:7]YHMPK;LEATNR[UNIMOD:7]YHMPK;LEATNR[UNIMOD:7]YHMPK;LEATNR[UNIMOD:7]YHMPK;LEATNR[UNIMOD:7]YHMPK;LEATNR[UNIMOD:7]YHMPK;LEATNR[UNIMOD:7]YHMPK;LEATNR[UNIMOD:7]YHMPK;LEATNR[UNIMOD:7]YHMPK;LEATNR[UNIMOD:7]YHMPK;LEATNR[UNIMOD:7]YHMPK;LEATNR[UNIMOD:7]YHMPK;LEATNR[UNIMOD:7]YHMPK;LEATNR[UNIMOD:7]YHMPK;LEATNR[UNIMOD:7]YHMPK;LEATNR[UNIMOD:7]YHMPK;LEATNR[UNIMOD:7]YHMPK;LEATNR[UNIMOD:7]YHMPK;LEATNR[UNIMOD:7]YHMPK;LEATNR[UNIMOD:7]YHMPK;LEATNR[UNIMOD:7]YHMPK;LEATNR[UNIMOD:7]YHMPK;LEATNR[UNIMOD:7]YHMPK;LEATNR[UNIMOD:7]YHMPK;LEATNR[UNIMOD:7]YHMPK;LEATNR[UNIMOD:7]YHMPK;LEATNR[UNIMOD:7]YHMPK;LEATNR[UNIMOD:7]YHMPK;LEATNR[UNIMOD:7]YHMPK;LEATNR[UNIMOD:7]YHMPK;LEATNR[UNIMOD:7]YHMPK;LEATNR[UNIMOD:7]YHMPK;LEATNR[UNIMOD:7]YHMPK;LEATNR[UNIMOD:7]YHMPK;LEATNR[UNIMOD:7]YHMPK;LEATNR[UNIMOD:7]YHMPK;LEATNR[UNIMOD:7]YHMPK;LEATNR[UNIMOD:7]YHMPK;LEATNR[UNIMOD:7]YHMPK;LEATNR[UNIMOD:7]YHMPK;LEATNR[UNIMOD:7]YHMPK;LEATNR[UNIMOD:7]YHMPK;LEATNR[UNIMOD:7]YHMPK;LEATNR[UNIMOD:7]YHMPK;LEATNR[UNIMOD:7]YHMPK;LEATNR[UNIMOD:7]YHMPK;LEATNR[UNIMOD:7]YHMPK;LEATNR[UNIMOD:7]YHMPK;LEATNR[UNIMOD:7]YHMPK;LEATNR[UNIMOD:7]YHMPK;LEATNR[UNIMOD:7]YHMPK;LEATNR[UNIMOD:7]YHMPK;LEATNR[UNIMOD:7]YHMPK;LEATNR[UNIMOD:7]YHMPK;LEATNR[UNIMOD:7]YHMPK;LEATNR[UNIMOD:7]YHMPK;LEATNR[UNIMOD:7]YHMPK;LEATNR[UNIMOD:7]YHMPK;LEATNR[UNIMOD:7]YHMPK;LEATNR[UNIMOD:7]YHMPK;LEATNR[UNIMOD:7]YHMPK;LEATNR[UNIMOD:7]YHMPK;LEATNR[UNIMOD:7]YHMPK;LEATNR[UNIMOD:7]YHMPK;LEATNR[UNIMOD:7]YHMPK;LEATNR[UNIMOD:7]YHMPK;LEATNR[UNIMOD:7]YHMPK;LEATNR[UNIMOD:7]YHMPK;LEATNR[UNIMOD:7]YHMPK;LEATNR[UNIMOD:7]YHMPK;LEATNR[UNIMOD:7]YHMPK;LEATNR[UNIMOD:7]YHMPK;LEATNR[UNIMOD:7]YHMPK;LEATNR[UNIMOD:7]YHMPK;LEATNR[UNIMOD:7]YHMPK;LEATNR[UNIMOD:7]YHMPK;LEATNR[UNIMOD:7]YHMPK;LEATNR[UNIMOD:7]YHMPK;LEATNR[UNIMOD:7]YHMPK;LEATNR[UNIMOD:7]YHMPK;LEATNR[UNIMOD:7]YHMPK;LEATNR[UNIMOD:7]YHMPK;LEATNR[UNIMOD:7]YHMPK;LEATNR[UNIMOD:7]YHMPK;LEATNR[UNIMOD:7]YHMPK;LEATNR[UNIMOD:7]YHMPK;LEATNR[UNIMOD:7]YHMPK;LEATNR[UNIMOD:7]YHMPK;LEATNR[UNIMOD:7]YHMPK;LEATNR[UNIMOD:7]YHMPK;LEATNR[UNIMOD:7]YHMPK;LEATNR[UNIMOD:7]YHMPK;LEATNR[UNIMOD:7]YHMPK	LEATNrYHMPK	0	642183848	581035512	584313347	340585134	0	445404696	408683524	336195284	304145196	0	291802552	0	240084648	2.98211e+08	0	193508700	241678032	0	248579508
O60231_R344	WEEARLGAASLKFGArDAASQEPKYQLVLEE	O60231;O60231;O60231;O60231;O60231;O60231;O60231;O60231;O60231;O60231;O60231;O60231;O60231;O60231;O60231;O60231;O60231	DHX16;DBP2;DDX16;KIAA0577;PRP2	FGAR[UNIMOD:7]DAASQEPK;FGAR[UNIMOD:7]DAASQEPK;FGAR[UNIMOD:7]DAASQEPK;FGAR[UNIMOD:7]DAASQEPK;FGAR[UNIMOD:7]DAASQEPK;FGAR[UNIMOD:7]DAASQEPK;FGAR[UNIMOD:7]DAASQEPK;FGAR[UNIMOD:7]DAASQEPK;FGAR[UNIMOD:7]DAASQEPK;FGAR[UNIMOD:7]DAASQEPK;FGAR[UNIMOD:7]DAASQEPK;FGAR[UNIMOD:7]DAASQEPK;FGAR[UNIMOD:7]DAASQEPK;FGAR[UNIMOD:7]DAASQEPK;FGAR[UNIMOD:7]DAASQEPK;FGAR[UNIMOD:7]DAASQEPK;FGAR[UNIMOD:7]DAASQEPK	LKFGArDAASQ	0	284024180	260111598	150794524	0	0	0	0	0	0	0	0	0	0	0	0	0	0	0	0
O60231_R60	QRLRDTDTLDLSGPArDFALRLWNKVPRKAV	O60231;O60231;O60231;O60231;O60231;O60231;O60231	DHX16;DBP2;DDX16;KIAA0577;PRP2	DTDTLDLSGPAR[UNIMOD:7]DFALR;DTDTLDLSGPAR[UNIMOD:7]DFALR;LR[UNIMOD:7]DTDTLDLSGPAR[UNIMOD:7]DFALR;DTDTLDLSGPAR[UNIMOD:7]DFALR;DTDTLDLSGPAR[UNIMOD:7]DFALR;DTDTLDLSGPAR[UNIMOD:7]DFALR;DTDTLDLSGPAR[UNIMOD:7]DFALR	LSGPArDFALR	0	0	0	391993546	0	0	0	0	0	0	0	0	0	0	0	0	0	0	0	0
O60231_R722	ESLTVTPCSKASANQrAGRAGRVAAGKCFRL	O60231;O60231;O60231;O60231;O60231;O60231;O60231;O60231;O60231;O60231;O60231;O60231;O60231;O60231;O60231;O60231;O60231;O60231;O60231;O60231;O60231;O60231;O60231;O60231	DHX16;DBP2;DDX16;KIAA0577;PRP2	ASANQR[UNIMOD:7]AGR[UNIMOD:7]AGR[UNIMOD:7]VAAGK;ASANQR[UNIMOD:7]AGR[UNIMOD:7]AGR[UNIMOD:7]VAAGK;ASANQR[UNIMOD:7]AGR[UNIMOD:7]AGR[UNIMOD:7]VAAGK;ASANQR[UNIMOD:7]AGR[UNIMOD:7]AGR[UNIMOD:7]VAAGK;ASANQR[UNIMOD:7]AGR[UNIMOD:7]AGR[UNIMOD:7]VAAGK;ASANQR[UNIMOD:7]AGR[UNIMOD:7]AGR[UNIMOD:7]VAAGK;ASANQR[UNIMOD:7]AGR[UNIMOD:7]AGR[UNIMOD:7]VAAGK;ASANQR[UNIMOD:7]AGR[UNIMOD:7]AGR[UNIMOD:7]VAAGK;ASANQR[UNIMOD:7]AGR[UNIMOD:7]AGR[UNIMOD:7]VAAGK;ASANQR[UNIMOD:7]AGR[UNIMOD:7]AGR[UNIMOD:7]VAAGK;ASANQR[UNIMOD:7]AGR[UNIMOD:7]AGR[UNIMOD:7]VAAGK;ASANQR[UNIMOD:7]AGR[UNIMOD:7]AGR[UNIMOD:7]VAAGK;ASANQR[UNIMOD:7]AGR[UNIMOD:7]AGR[UNIMOD:7]VAAGK;ASANQR[UNIMOD:7]AGR[UNIMOD:7]AGR[UNIMOD:7]VAAGK;ASANQR[UNIMOD:7]AGR[UNIMOD:7]AGR[UNIMOD:7]VAAGK;ASANQR[UNIMOD:7]AGR[UNIMOD:7]AGR[UNIMOD:7]VAAGK;ASANQR[UNIMOD:7]AGR[UNIMOD:7]AGR[UNIMOD:7]VAAGK;ASANQR[UNIMOD:7]AGR[UNIMOD:7]AGR[UNIMOD:7]VAAGK;ASANQR[UNIMOD:7]AGR[UNIMOD:7]AGR[UNIMOD:7]VAAGK;ASANQR[UNIMOD:7]AGR[UNIMOD:7]AGR[UNIMOD:7]VAAGK;ASANQR[UNIMOD:7]AGR[UNIMOD:7]AGR[UNIMOD:7]VAAGK;ASANQR[UNIMOD:7]AGR[UNIMOD:7]AGR[UNIMOD:7]VAAGK;ASANQR[UNIMOD:7]AGR[UNIMOD:7]AGR[UNIMOD:7]VAAGK;ASANQR[UNIMOD:7]AGR[UNIMOD:7]AGR[UNIMOD:7]VAAGK	ASANQrAGRAG	0	278687064	0	0	0	0	0	0	0	0	0	0	0	0	9.67847e+07	0	0	0	57142374	1.53085e+08
O60231_R725	TVTPCSKASANQRAGrAGRVAAGKCFRLYTA	O60231;O60231;O60231;O60231;O60231;O60231;O60231;O60231;O60231;O60231;O60231;O60231;O60231;O60231;O60231;O60231;O60231;O60231;O60231;O60231;O60231;O60231;O60231;O60231	DHX16;DBP2;DDX16;KIAA0577;PRP2	ASANQR[UNIMOD:7]AGR[UNIMOD:7]AGR[UNIMOD:7]VAAGK;ASANQR[UNIMOD:7]AGR[UNIMOD:7]AGR[UNIMOD:7]VAAGK;ASANQR[UNIMOD:7]AGR[UNIMOD:7]AGR[UNIMOD:7]VAAGK;ASANQR[UNIMOD:7]AGR[UNIMOD:7]AGR[UNIMOD:7]VAAGK;ASANQR[UNIMOD:7]AGR[UNIMOD:7]AGR[UNIMOD:7]VAAGK;ASANQR[UNIMOD:7]AGR[UNIMOD:7]AGR[UNIMOD:7]VAAGK;ASANQR[UNIMOD:7]AGR[UNIMOD:7]AGR[UNIMOD:7]VAAGK;ASANQR[UNIMOD:7]AGR[UNIMOD:7]AGR[UNIMOD:7]VAAGK;ASANQR[UNIMOD:7]AGR[UNIMOD:7]AGR[UNIMOD:7]VAAGK;ASANQR[UNIMOD:7]AGR[UNIMOD:7]AGR[UNIMOD:7]VAAGK;ASANQR[UNIMOD:7]AGR[UNIMOD:7]AGR[UNIMOD:7]VAAGK;ASANQR[UNIMOD:7]AGR[UNIMOD:7]AGR[UNIMOD:7]VAAGK;ASANQR[UNIMOD:7]AGR[UNIMOD:7]AGR[UNIMOD:7]VAAGK;ASANQR[UNIMOD:7]AGR[UNIMOD:7]AGR[UNIMOD:7]VAAGK;ASANQR[UNIMOD:7]AGR[UNIMOD:7]AGR[UNIMOD:7]VAAGK;ASANQR[UNIMOD:7]AGR[UNIMOD:7]AGR[UNIMOD:7]VAAGK;ASANQR[UNIMOD:7]AGR[UNIMOD:7]AGR[UNIMOD:7]VAAGK;ASANQR[UNIMOD:7]AGR[UNIMOD:7]AGR[UNIMOD:7]VAAGK;ASANQR[UNIMOD:7]AGR[UNIMOD:7]AGR[UNIMOD:7]VAAGK;ASANQR[UNIMOD:7]AGR[UNIMOD:7]AGR[UNIMOD:7]VAAGK;ASANQR[UNIMOD:7]AGR[UNIMOD:7]AGR[UNIMOD:7]VAAGK;ASANQR[UNIMOD:7]AGR[UNIMOD:7]AGR[UNIMOD:7]VAAGK;ASANQR[UNIMOD:7]AGR[UNIMOD:7]AGR[UNIMOD:7]VAAGK;ASANQR[UNIMOD:7]AGR[UNIMOD:7]AGR[UNIMOD:7]VAAGK	NQRAGrAGRVA	0	278687064	0	0	0	0	0	0	0	0	0	0	0	0	9.67847e+07	0	0	0	57142374	1.53085e+08
O60231_R728	PCSKASANQRAGRAGrVAAGKCFRLYTAWAY	O60231;O60231;O60231;O60231;O60231;O60231;O60231;O60231;O60231;O60231;O60231;O60231;O60231;O60231;O60231;O60231;O60231;O60231;O60231;O60231;O60231;O60231;O60231;O60231	DHX16;DBP2;DDX16;KIAA0577;PRP2	ASANQR[UNIMOD:7]AGR[UNIMOD:7]AGR[UNIMOD:7]VAAGK;ASANQR[UNIMOD:7]AGR[UNIMOD:7]AGR[UNIMOD:7]VAAGK;ASANQR[UNIMOD:7]AGR[UNIMOD:7]AGR[UNIMOD:7]VAAGK;ASANQR[UNIMOD:7]AGR[UNIMOD:7]AGR[UNIMOD:7]VAAGK;ASANQR[UNIMOD:7]AGR[UNIMOD:7]AGR[UNIMOD:7]VAAGK;ASANQR[UNIMOD:7]AGR[UNIMOD:7]AGR[UNIMOD:7]VAAGK;ASANQR[UNIMOD:7]AGR[UNIMOD:7]AGR[UNIMOD:7]VAAGK;ASANQR[UNIMOD:7]AGR[UNIMOD:7]AGR[UNIMOD:7]VAAGK;ASANQR[UNIMOD:7]AGR[UNIMOD:7]AGR[UNIMOD:7]VAAGK;ASANQR[UNIMOD:7]AGR[UNIMOD:7]AGR[UNIMOD:7]VAAGK;ASANQR[UNIMOD:7]AGR[UNIMOD:7]AGR[UNIMOD:7]VAAGK;ASANQR[UNIMOD:7]AGR[UNIMOD:7]AGR[UNIMOD:7]VAAGK;ASANQR[UNIMOD:7]AGR[UNIMOD:7]AGR[UNIMOD:7]VAAGK;ASANQR[UNIMOD:7]AGR[UNIMOD:7]AGR[UNIMOD:7]VAAGK;ASANQR[UNIMOD:7]AGR[UNIMOD:7]AGR[UNIMOD:7]VAAGK;ASANQR[UNIMOD:7]AGR[UNIMOD:7]AGR[UNIMOD:7]VAAGK;ASANQR[UNIMOD:7]AGR[UNIMOD:7]AGR[UNIMOD:7]VAAGK;ASANQR[UNIMOD:7]AGR[UNIMOD:7]AGR[UNIMOD:7]VAAGK;ASANQR[UNIMOD:7]AGR[UNIMOD:7]AGR[UNIMOD:7]VAAGK;ASANQR[UNIMOD:7]AGR[UNIMOD:7]AGR[UNIMOD:7]VAAGK;ASANQR[UNIMOD:7]AGR[UNIMOD:7]AGR[UNIMOD:7]VAAGK;ASANQR[UNIMOD:7]AGR[UNIMOD:7]AGR[UNIMOD:7]VAAGK;ASANQR[UNIMOD:7]AGR[UNIMOD:7]AGR[UNIMOD:7]VAAGK;ASANQR[UNIMOD:7]AGR[UNIMOD:7]AGR[UNIMOD:7]VAAGK	AGRAGrVAAGK	0	278687064	0	0	0	0	0	0	0	0	0	0	0	0	9.67847e+07	0	0	0	57142374	1.53085e+08
O60231_R915	ENFVQFRSMRRARDVrEQLEGLLERVEVGLS	O60231;O60231;O60231;O60231;O60231;O60231;O60231	DHX16;DBP2;DDX16;KIAA0577;PRP2	DVR[UNIMOD:7]EQLEGLLER;DVR[UNIMOD:7]EQLEGLLER;DVR[UNIMOD:7]EQLEGLLER;DVR[UNIMOD:7]EQLEGLLER;DVR[UNIMOD:7]EQLEGLLER;DVR[UNIMOD:7]EQLEGLLER;DVR[UNIMOD:7]EQLEGLLER	RARDVrEQLEG	0	0	0	2.41758e+07	0	0	0	22536395	0	0	0	0	0	0	0	0	0	0	0	0
O60232_R192	SIQLCGLIRACAEALrSLQQLQH________	O60232;O60232;O60232;O60232;O60232;O60232;O60232;O60232;O60232;O60232;O60232;O60232;O60232;O60232;O60232	ZNRD2;SSSCA1	ACAEALR[UNIMOD:7]SLQQLQH;ACAEALR[UNIMOD:7]SLQQLQH;ACAEALR[UNIMOD:7]SLQQLQH;ACAEALR[UNIMOD:7]SLQQLQH;ACAEALR[UNIMOD:7]SLQQLQH;ACAEALR[UNIMOD:7]SLQQLQH;ACAEALR[UNIMOD:7]SLQQLQH;ACAEALR[UNIMOD:7]SLQQLQH;ACAEALR[UNIMOD:7]SLQQLQH;ACAEALR[UNIMOD:7]SLQQLQH;ACAEALR[UNIMOD:7]SLQQLQH;ACAEALR[UNIMOD:7]SLQQLQH;ACAEALR[UNIMOD:7]SLQQLQH;ACAEALR[UNIMOD:7]SLQQLQH;ACAEALR[UNIMOD:7]SLQQLQH	CAEALrSLQQL	0	0	0	0	0	0	0	0	0	0	0	0	0	0	0	404873360	0	0	258540416	0
O60232_R27	SWEPPTEAETKVLQArRERQDRISRLMGDYL	O60232;O60232;O60232;O60232;O60232;O60232;O60232;O60232;O60232;O60232;O60232;O60232;O60232;O60232;O60232;O60232;O60232;O60232;O60232;O60232;O60232;O60232;O60232;O60232;O60232;O60232;O60232;O60232;O60232;O60232;O60232;O60232;O60232;O60232;O60232;O60232;O60232;O60232;O60232;O60232;O60232;O60232;O60232;O60232;O60232;O60232;O60232;O60232;O60232;O60232;O60232;O60232;O60232;O60232;O60232;O60232;O60232;O60232;O60232;O60232;O60232;O60232;O60232;O60232	ZNRD2;SSSCA1	VLQAR[UNIMOD:7]R[UNIMOD:7]ER[UNIMOD:7]QDR;VLQAR[UNIMOD:7]R[UNIMOD:7]ER[UNIMOD:7]QDR;VLQAR[UNIMOD:7]R[UNIMOD:7]ER[UNIMOD:7]QDR;VLQAR[UNIMOD:7]R[UNIMOD:7]ER[UNIMOD:7]QDR;VLQAR[UNIMOD:7]R[UNIMOD:7]ER;VLQAR[UNIMOD:7]R[UNIMOD:7]ER[UNIMOD:7]QDR;VLQAR[UNIMOD:7]R[UNIMOD:7]ER[UNIMOD:7]QDR;VLQAR[UNIMOD:7]R[UNIMOD:7]ER;VLQAR[UNIMOD:7]R[UNIMOD:7]ER[UNIMOD:7]QDR;VLQAR[UNIMOD:7]R[UNIMOD:7]ER[UNIMOD:7]QDR;VLQAR[UNIMOD:7]R[UNIMOD:7]ER[UNIMOD:7]QDR;VLQAR[UNIMOD:7]R[UNIMOD:7]ER;VLQAR[UNIMOD:7]R[UNIMOD:7]ER[UNIMOD:7]QDR;VLQAR[UNIMOD:7]R[UNIMOD:7]ER[UNIMOD:7]QDR;VLQAR[UNIMOD:7]R[UNIMOD:7]ER[UNIMOD:7]QDR;VLQAR[UNIMOD:7]R[UNIMOD:7]ER;VLQAR[UNIMOD:7]R[UNIMOD:7]ER[UNIMOD:7]QDR;VLQAR[UNIMOD:7]R[UNIMOD:7]ER[UNIMOD:7]QDR;VLQAR[UNIMOD:7]R[UNIMOD:7]ER[UNIMOD:7]QDR;VLQAR[UNIMOD:7]R[UNIMOD:7]ER[UNIMOD:7]QDR;VLQAR[UNIMOD:7]R[UNIMOD:7]ER[UNIMOD:7]QDR;VLQAR[UNIMOD:7]R[UNIMOD:7]ER[UNIMOD:7]QDR;VLQAR[UNIMOD:7]R[UNIMOD:7]ER[UNIMOD:7]QDR;VLQAR[UNIMOD:7]R[UNIMOD:7]ER[UNIMOD:7]QDR;VLQAR[UNIMOD:7]R[UNIMOD:7]ER[UNIMOD:7]QDR;VLQAR[UNIMOD:7]R[UNIMOD:7]ER[UNIMOD:7]QDR;VLQAR[UNIMOD:7]R[UNIMOD:7]ER[UNIMOD:7]QDR;VLQAR[UNIMOD:7]R[UNIMOD:7]ER[UNIMOD:7]QDR;VLQAR[UNIMOD:7]R[UNIMOD:7]ER;VLQAR[UNIMOD:7]R[UNIMOD:7]ER[UNIMOD:7]QDR;VLQAR[UNIMOD:7]R[UNIMOD:7]ER[UNIMOD:7]QDR;VLQAR[UNIMOD:7]R[UNIMOD:7]ER;VLQAR[UNIMOD:7]R[UNIMOD:7]ER[UNIMOD:7]QDR;VLQAR[UNIMOD:7]R[UNIMOD:7]ER[UNIMOD:7]QDR;VLQAR[UNIMOD:7]R[UNIMOD:7]ER[UNIMOD:7]QDR;VLQAR[UNIMOD:7]R[UNIMOD:7]ER;VLQAR[UNIMOD:7]R[UNIMOD:7]ER[UNIMOD:7]QDR;VLQAR[UNIMOD:7]R[UNIMOD:7]ER[UNIMOD:7]QDR;VLQAR[UNIMOD:7]R[UNIMOD:7]ER[UNIMOD:7]QDR;VLQAR[UNIMOD:7]R[UNIMOD:7]ER[UNIMOD:7]QDR;VLQAR[UNIMOD:7]R[UNIMOD:7]ER[UNIMOD:7]QDR;VLQAR[UNIMOD:7]R[UNIMOD:7]ER[UNIMOD:7]QDR;VLQAR[UNIMOD:7]R[UNIMOD:7]ER[UNIMOD:7]QDR;VLQAR[UNIMOD:7]R[UNIMOD:7]ER[UNIMOD:7]QDR;VLQAR[UNIMOD:7]R[UNIMOD:7]ER[UNIMOD:7]QDR;VLQAR[UNIMOD:7]R[UNIMOD:7]ER[UNIMOD:7]QDR;VLQAR[UNIMOD:7]R[UNIMOD:7]ER[UNIMOD:7]QDR;VLQAR[UNIMOD:7]R[UNIMOD:7]ER[UNIMOD:7]QDR;VLQAR[UNIMOD:7]R[UNIMOD:7]ER[UNIMOD:7]QDR;VLQAR[UNIMOD:7]R[UNIMOD:7]ER[UNIMOD:7]QDR;VLQAR[UNIMOD:7]R[UNIMOD:7]ER[UNIMOD:7]QDR;VLQAR[UNIMOD:7]R[UNIMOD:7]ER[UNIMOD:7]QDR;VLQAR[UNIMOD:7]R[UNIMOD:7]ER[UNIMOD:7]QDR;VLQAR[UNIMOD:7]R[UNIMOD:7]ER[UNIMOD:7]QDR;VLQAR[UNIMOD:7]R[UNIMOD:7]ER[UNIMOD:7]QDR;VLQAR[UNIMOD:7]R[UNIMOD:7]ER[UNIMOD:7]QDR;VLQAR[UNIMOD:7]R[UNIMOD:7]ER[UNIMOD:7]QDR;VLQAR[UNIMOD:7]R[UNIMOD:7]ER[UNIMOD:7]QDR;VLQAR[UNIMOD:7]R[UNIMOD:7]ER[UNIMOD:7]QDR;VLQAR[UNIMOD:7]R[UNIMOD:7]ER[UNIMOD:7]QDR;VLQAR[UNIMOD:7]R[UNIMOD:7]ER[UNIMOD:7]QDR;VLQAR[UNIMOD:7]R[UNIMOD:7]ER[UNIMOD:7]QDR;VLQAR[UNIMOD:7]R[UNIMOD:7]ER[UNIMOD:7]QDR;VLQAR[UNIMOD:7]R[UNIMOD:7]ER[UNIMOD:7]QDR	KVLQArRERQD	0	0	0	0	0	0	111179094	453714223	0	124208253	599061330	55911687	0	162664891	0	0	0	540979476	447200736	0
O60232_R28	WEPPTEAETKVLQARrERQDRISRLMGDYLL	O60232;O60232;O60232;O60232;O60232;O60232;O60232;O60232;O60232;O60232;O60232;O60232;O60232;O60232;O60232;O60232;O60232;O60232;O60232;O60232;O60232;O60232;O60232;O60232;O60232;O60232;O60232;O60232;O60232;O60232;O60232;O60232;O60232;O60232;O60232;O60232;O60232;O60232;O60232;O60232;O60232;O60232;O60232;O60232;O60232;O60232;O60232;O60232;O60232;O60232;O60232;O60232;O60232;O60232;O60232;O60232;O60232;O60232;O60232;O60232;O60232;O60232;O60232;O60232	ZNRD2;SSSCA1	VLQAR[UNIMOD:7]R[UNIMOD:7]ER[UNIMOD:7]QDR;VLQAR[UNIMOD:7]R[UNIMOD:7]ER[UNIMOD:7]QDR;VLQAR[UNIMOD:7]R[UNIMOD:7]ER[UNIMOD:7]QDR;VLQAR[UNIMOD:7]R[UNIMOD:7]ER[UNIMOD:7]QDR;VLQAR[UNIMOD:7]R[UNIMOD:7]ER;VLQAR[UNIMOD:7]R[UNIMOD:7]ER[UNIMOD:7]QDR;VLQAR[UNIMOD:7]R[UNIMOD:7]ER[UNIMOD:7]QDR;VLQAR[UNIMOD:7]R[UNIMOD:7]ER;VLQAR[UNIMOD:7]R[UNIMOD:7]ER[UNIMOD:7]QDR;VLQAR[UNIMOD:7]R[UNIMOD:7]ER[UNIMOD:7]QDR;VLQAR[UNIMOD:7]R[UNIMOD:7]ER[UNIMOD:7]QDR;VLQAR[UNIMOD:7]R[UNIMOD:7]ER;VLQAR[UNIMOD:7]R[UNIMOD:7]ER[UNIMOD:7]QDR;VLQAR[UNIMOD:7]R[UNIMOD:7]ER[UNIMOD:7]QDR;VLQAR[UNIMOD:7]R[UNIMOD:7]ER[UNIMOD:7]QDR;VLQAR[UNIMOD:7]R[UNIMOD:7]ER;VLQAR[UNIMOD:7]R[UNIMOD:7]ER[UNIMOD:7]QDR;VLQAR[UNIMOD:7]R[UNIMOD:7]ER[UNIMOD:7]QDR;VLQAR[UNIMOD:7]R[UNIMOD:7]ER[UNIMOD:7]QDR;VLQAR[UNIMOD:7]R[UNIMOD:7]ER[UNIMOD:7]QDR;VLQAR[UNIMOD:7]R[UNIMOD:7]ER[UNIMOD:7]QDR;VLQAR[UNIMOD:7]R[UNIMOD:7]ER[UNIMOD:7]QDR;VLQAR[UNIMOD:7]R[UNIMOD:7]ER[UNIMOD:7]QDR;VLQAR[UNIMOD:7]R[UNIMOD:7]ER[UNIMOD:7]QDR;VLQAR[UNIMOD:7]R[UNIMOD:7]ER[UNIMOD:7]QDR;VLQAR[UNIMOD:7]R[UNIMOD:7]ER[UNIMOD:7]QDR;VLQAR[UNIMOD:7]R[UNIMOD:7]ER[UNIMOD:7]QDR;VLQAR[UNIMOD:7]R[UNIMOD:7]ER[UNIMOD:7]QDR;VLQAR[UNIMOD:7]R[UNIMOD:7]ER;VLQAR[UNIMOD:7]R[UNIMOD:7]ER[UNIMOD:7]QDR;VLQAR[UNIMOD:7]R[UNIMOD:7]ER[UNIMOD:7]QDR;VLQAR[UNIMOD:7]R[UNIMOD:7]ER;VLQAR[UNIMOD:7]R[UNIMOD:7]ER[UNIMOD:7]QDR;VLQAR[UNIMOD:7]R[UNIMOD:7]ER[UNIMOD:7]QDR;VLQAR[UNIMOD:7]R[UNIMOD:7]ER[UNIMOD:7]QDR;VLQAR[UNIMOD:7]R[UNIMOD:7]ER;VLQAR[UNIMOD:7]R[UNIMOD:7]ER[UNIMOD:7]QDR;VLQAR[UNIMOD:7]R[UNIMOD:7]ER[UNIMOD:7]QDR;VLQAR[UNIMOD:7]R[UNIMOD:7]ER[UNIMOD:7]QDR;VLQAR[UNIMOD:7]R[UNIMOD:7]ER[UNIMOD:7]QDR;VLQAR[UNIMOD:7]R[UNIMOD:7]ER[UNIMOD:7]QDR;VLQAR[UNIMOD:7]R[UNIMOD:7]ER[UNIMOD:7]QDR;VLQAR[UNIMOD:7]R[UNIMOD:7]ER[UNIMOD:7]QDR;VLQAR[UNIMOD:7]R[UNIMOD:7]ER[UNIMOD:7]QDR;VLQAR[UNIMOD:7]R[UNIMOD:7]ER[UNIMOD:7]QDR;VLQAR[UNIMOD:7]R[UNIMOD:7]ER[UNIMOD:7]QDR;VLQAR[UNIMOD:7]R[UNIMOD:7]ER[UNIMOD:7]QDR;VLQAR[UNIMOD:7]R[UNIMOD:7]ER[UNIMOD:7]QDR;VLQAR[UNIMOD:7]R[UNIMOD:7]ER[UNIMOD:7]QDR;VLQAR[UNIMOD:7]R[UNIMOD:7]ER[UNIMOD:7]QDR;VLQAR[UNIMOD:7]R[UNIMOD:7]ER[UNIMOD:7]QDR;VLQAR[UNIMOD:7]R[UNIMOD:7]ER[UNIMOD:7]QDR;VLQAR[UNIMOD:7]R[UNIMOD:7]ER[UNIMOD:7]QDR;VLQAR[UNIMOD:7]R[UNIMOD:7]ER[UNIMOD:7]QDR;VLQAR[UNIMOD:7]R[UNIMOD:7]ER[UNIMOD:7]QDR;VLQAR[UNIMOD:7]R[UNIMOD:7]ER[UNIMOD:7]QDR;VLQAR[UNIMOD:7]R[UNIMOD:7]ER[UNIMOD:7]QDR;VLQAR[UNIMOD:7]R[UNIMOD:7]ER[UNIMOD:7]QDR;VLQAR[UNIMOD:7]R[UNIMOD:7]ER[UNIMOD:7]QDR;VLQAR[UNIMOD:7]R[UNIMOD:7]ER[UNIMOD:7]QDR;VLQAR[UNIMOD:7]R[UNIMOD:7]ER[UNIMOD:7]QDR;VLQAR[UNIMOD:7]R[UNIMOD:7]ER[UNIMOD:7]QDR;VLQAR[UNIMOD:7]R[UNIMOD:7]ER[UNIMOD:7]QDR;VLQAR[UNIMOD:7]R[UNIMOD:7]ER[UNIMOD:7]QDR	VLQARrERQDR	0	0	0	0	0	0	111179094	453714223	0	124208253	599061330	55911687	0	162664891	0	0	0	540979476	447200736	0
O60232_R30	PPTEAETKVLQARRErQDRISRLMGDYLLRG	O60232;O60232;O60232;O60232;O60232;O60232;O60232;O60232;O60232;O60232;O60232;O60232;O60232;O60232;O60232;O60232;O60232;O60232;O60232;O60232;O60232;O60232;O60232;O60232;O60232;O60232;O60232;O60232;O60232;O60232;O60232;O60232;O60232;O60232;O60232;O60232;O60232;O60232;O60232;O60232;O60232;O60232;O60232;O60232;O60232;O60232;O60232;O60232;O60232;O60232;O60232;O60232;O60232;O60232;O60232;O60232;O60232	ZNRD2;SSSCA1	VLQAR[UNIMOD:7]R[UNIMOD:7]ER[UNIMOD:7]QDR;VLQAR[UNIMOD:7]R[UNIMOD:7]ER[UNIMOD:7]QDR;VLQAR[UNIMOD:7]R[UNIMOD:7]ER[UNIMOD:7]QDR;VLQAR[UNIMOD:7]R[UNIMOD:7]ER[UNIMOD:7]QDR;VLQAR[UNIMOD:7]R[UNIMOD:7]ER[UNIMOD:7]QDR;VLQAR[UNIMOD:7]R[UNIMOD:7]ER[UNIMOD:7]QDR;VLQAR[UNIMOD:7]R[UNIMOD:7]ER[UNIMOD:7]QDR;VLQAR[UNIMOD:7]R[UNIMOD:7]ER[UNIMOD:7]QDR;VLQAR[UNIMOD:7]R[UNIMOD:7]ER[UNIMOD:7]QDR;VLQAR[UNIMOD:7]R[UNIMOD:7]ER[UNIMOD:7]QDR;VLQAR[UNIMOD:7]R[UNIMOD:7]ER[UNIMOD:7]QDR;VLQAR[UNIMOD:7]R[UNIMOD:7]ER[UNIMOD:7]QDR;VLQAR[UNIMOD:7]R[UNIMOD:7]ER[UNIMOD:7]QDR;VLQAR[UNIMOD:7]R[UNIMOD:7]ER[UNIMOD:7]QDR;VLQAR[UNIMOD:7]R[UNIMOD:7]ER[UNIMOD:7]QDR;VLQAR[UNIMOD:7]R[UNIMOD:7]ER[UNIMOD:7]QDR;VLQAR[UNIMOD:7]R[UNIMOD:7]ER[UNIMOD:7]QDR;VLQAR[UNIMOD:7]R[UNIMOD:7]ER[UNIMOD:7]QDR;VLQAR[UNIMOD:7]R[UNIMOD:7]ER[UNIMOD:7]QDR;VLQAR[UNIMOD:7]R[UNIMOD:7]ER[UNIMOD:7]QDR;VLQAR[UNIMOD:7]R[UNIMOD:7]ER[UNIMOD:7]QDR;VLQAR[UNIMOD:7]R[UNIMOD:7]ER[UNIMOD:7]QDR;VLQAR[UNIMOD:7]R[UNIMOD:7]ER[UNIMOD:7]QDR;VLQAR[UNIMOD:7]R[UNIMOD:7]ER[UNIMOD:7]QDR;VLQAR[UNIMOD:7]R[UNIMOD:7]ER[UNIMOD:7]QDR;VLQAR[UNIMOD:7]R[UNIMOD:7]ER[UNIMOD:7]QDR;VLQAR[UNIMOD:7]R[UNIMOD:7]ER[UNIMOD:7]QDR;VLQAR[UNIMOD:7]R[UNIMOD:7]ER[UNIMOD:7]QDR;VLQAR[UNIMOD:7]R[UNIMOD:7]ER[UNIMOD:7]QDR;VLQAR[UNIMOD:7]R[UNIMOD:7]ER[UNIMOD:7]QDR;VLQAR[UNIMOD:7]R[UNIMOD:7]ER[UNIMOD:7]QDR;VLQAR[UNIMOD:7]R[UNIMOD:7]ER[UNIMOD:7]QDR;VLQAR[UNIMOD:7]R[UNIMOD:7]ER[UNIMOD:7]QDR;VLQAR[UNIMOD:7]R[UNIMOD:7]ER[UNIMOD:7]QDR;VLQAR[UNIMOD:7]R[UNIMOD:7]ER[UNIMOD:7]QDR;VLQAR[UNIMOD:7]R[UNIMOD:7]ER[UNIMOD:7]QDR;VLQAR[UNIMOD:7]R[UNIMOD:7]ER[UNIMOD:7]QDR;VLQAR[UNIMOD:7]R[UNIMOD:7]ER[UNIMOD:7]QDR;VLQAR[UNIMOD:7]R[UNIMOD:7]ER[UNIMOD:7]QDR;VLQAR[UNIMOD:7]R[UNIMOD:7]ER[UNIMOD:7]QDR;VLQAR[UNIMOD:7]R[UNIMOD:7]ER[UNIMOD:7]QDR;VLQAR[UNIMOD:7]R[UNIMOD:7]ER[UNIMOD:7]QDR;VLQAR[UNIMOD:7]R[UNIMOD:7]ER[UNIMOD:7]QDR;VLQAR[UNIMOD:7]R[UNIMOD:7]ER[UNIMOD:7]QDR;VLQAR[UNIMOD:7]R[UNIMOD:7]ER[UNIMOD:7]QDR;VLQAR[UNIMOD:7]R[UNIMOD:7]ER[UNIMOD:7]QDR;VLQAR[UNIMOD:7]R[UNIMOD:7]ER[UNIMOD:7]QDR;VLQAR[UNIMOD:7]R[UNIMOD:7]ER[UNIMOD:7]QDR;VLQAR[UNIMOD:7]R[UNIMOD:7]ER[UNIMOD:7]QDR;VLQAR[UNIMOD:7]R[UNIMOD:7]ER[UNIMOD:7]QDR;VLQAR[UNIMOD:7]R[UNIMOD:7]ER[UNIMOD:7]QDR;VLQAR[UNIMOD:7]R[UNIMOD:7]ER[UNIMOD:7]QDR;VLQAR[UNIMOD:7]R[UNIMOD:7]ER[UNIMOD:7]QDR;VLQAR[UNIMOD:7]R[UNIMOD:7]ER[UNIMOD:7]QDR;VLQAR[UNIMOD:7]R[UNIMOD:7]ER[UNIMOD:7]QDR;VLQAR[UNIMOD:7]R[UNIMOD:7]ER[UNIMOD:7]QDR;VLQAR[UNIMOD:7]R[UNIMOD:7]ER[UNIMOD:7]QDR	QARRErQDRIS	0	0	0	0	0	0	95610992	402811522	0	115674702	599061330	47267725	0	162664891	0	0	0	540979476	447200736	0
O60232_R36	TKVLQARRERQDRISrLMGDYLLRGYRMLGE	O60232;O60232;O60232;O60232;O60232;O60232;O60232;O60232;O60232;O60232;O60232;O60232;O60232;O60232;O60232;O60232;O60232;O60232;O60232;O60232;O60232;O60232;O60232;O60232;O60232;O60232;O60232;O60232;O60232;O60232;O60232;O60232;O60232;O60232;O60232;O60232;O60232;O60232;O60232;O60232;O60232	ZNRD2;SSSCA1	ISR[UNIMOD:7]LMGDYLLR;ISR[UNIMOD:7]LMGDYLLR;QDR[UNIMOD:7]ISR[UNIMOD:7]LMGDYLLR;ISR[UNIMOD:7]LMGDYLLR;QDR[UNIMOD:7]ISR[UNIMOD:7]LMGDYLLR;ISR[UNIMOD:7]LMGDYLLR;QDR[UNIMOD:7]ISR[UNIMOD:7]LMGDYLLR;ISR[UNIMOD:7]LMGDYLLR;ISR[UNIMOD:7]LMGDYLLR;QDR[UNIMOD:7]ISR[UNIMOD:7]LMGDYLLR;ISR[UNIMOD:7]LMGDYLLR;ISR[UNIMOD:7]LMGDYLLR;ISR[UNIMOD:7]LMGDYLLR[UNIMOD:7]GYR;ISR[UNIMOD:7]LMGDYLLR[UNIMOD:7]GYR;ISR[UNIMOD:7]LMGDYLLR[UNIMOD:7]GYR;ISR[UNIMOD:7]LMGDYLLR;ISR[UNIMOD:7]LMGDYLLR;ISR[UNIMOD:7]LMGDYLLR;ISR[UNIMOD:7]LMGDYLLR;ISR[UNIMOD:7]LMGDYLLR;ISR[UNIMOD:7]LMGDYLLR;ISR[UNIMOD:7]LMGDYLLR;ISR[UNIMOD:7]LMGDYLLR;ISR[UNIMOD:7]LMGDYLLR;ISR[UNIMOD:7]LMGDYLLR;ISR[UNIMOD:7]LMGDYLLR;ISR[UNIMOD:7]LMGDYLLR;ISR[UNIMOD:7]LMGDYLLR[UNIMOD:7]GYR;ISR[UNIMOD:7]LMGDYLLR;ISR[UNIMOD:7]LMGDYLLR[UNIMOD:7]GYR;ISR[UNIMOD:7]LMGDYLLR;ISR[UNIMOD:7]LMGDYLLR;ISR[UNIMOD:7]LMGDYLLR[UNIMOD:7]GYR;ISR[UNIMOD:7]LMGDYLLR;ISR[UNIMOD:7]LMGDYLLR;ISR[UNIMOD:7]LMGDYLLR;ISR[UNIMOD:7]LMGDYLLR;ISR[UNIMOD:7]LMGDYLLR;ISR[UNIMOD:7]LMGDYLLR[UNIMOD:7]GYR;ISR[UNIMOD:7]LMGDYLLR[UNIMOD:7]GYR;ISR[UNIMOD:7]LMGDYLLR[UNIMOD:7]GYR	QDRISrLMGDY	0	0	736771024	549803440	0	0	0	213253808	480740928	0	0	0	0	304935160	0	0	429387592	460709948	196276138	0
O60232_R44	ERQDRISRLMGDYLLrGYRMLGETCADCGTI	O60232;O60232;O60232;O60232;O60232;O60232;O60232;O60232;O60232;O60232;O60232;O60232;O60232;O60232;O60232;O60232;O60232;O60232;O60232;O60232;O60232;O60232;O60232;O60232;O60232;O60232;O60232;O60232;O60232;O60232;O60232;O60232;O60232;O60232;O60232;O60232;O60232;O60232	ZNRD2;SSSCA1	LMGDYLLR[UNIMOD:7]GYR;LMGDYLLR[UNIMOD:7]GYR;LMGDYLLR[UNIMOD:7]GYR;LMGDYLLR[UNIMOD:7]GYR;LMGDYLLR[UNIMOD:7]GYR;ISR[UNIMOD:7]LMGDYLLR[UNIMOD:7]GYR;LMGDYLLR[UNIMOD:7]GYR;ISR[UNIMOD:7]LMGDYLLR[UNIMOD:7]GYR;LMGDYLLR[UNIMOD:7]GYR;LMGDYLLR[UNIMOD:7]GYR;ISR[UNIMOD:7]LMGDYLLR[UNIMOD:7]GYR;LMGDYLLR[UNIMOD:7]GYR;LMGDYLLR[UNIMOD:7]GYR;LMGDYLLR[UNIMOD:7]GYR;LMGDYLLR[UNIMOD:7]GYR;LMGDYLLR[UNIMOD:7]GYR;LMGDYLLR[UNIMOD:7]GYR;LMGDYLLR[UNIMOD:7]GYR;LMGDYLLR[UNIMOD:7]GYR;LMGDYLLR[UNIMOD:7]GYR;LMGDYLLR[UNIMOD:7]GYR;LMGDYLLR[UNIMOD:7]GYR;LMGDYLLR[UNIMOD:7]GYR;LMGDYLLR[UNIMOD:7]GYR;LMGDYLLR[UNIMOD:7]GYR;ISR[UNIMOD:7]LMGDYLLR[UNIMOD:7]GYR;LMGDYLLR[UNIMOD:7]GYR;ISR[UNIMOD:7]LMGDYLLR[UNIMOD:7]GYR;LMGDYLLR[UNIMOD:7]GYR;ISR[UNIMOD:7]LMGDYLLR[UNIMOD:7]GYR;LMGDYLLR[UNIMOD:7]GYR;LMGDYLLR[UNIMOD:7]GYR;LMGDYLLR[UNIMOD:7]GYR;LMGDYLLR[UNIMOD:7]GYR;LMGDYLLR[UNIMOD:7]GYR;ISR[UNIMOD:7]LMGDYLLR[UNIMOD:7]GYR;ISR[UNIMOD:7]LMGDYLLR[UNIMOD:7]GYR;ISR[UNIMOD:7]LMGDYLLR[UNIMOD:7]GYR	GDYLLrGYRML	0	0	0	0	0	0	0	1401362472	0	0	426197248	251184176	0	272043512	0	0	114584168	471210604	196276138	0
O60237_R975	KSDNQRLKDENGALIrVISKLSK________	O60237;O60237;O60237;O60237;O60237;O60237;O60237;O60237;O60237;O60237;O60237;O60237;O60237;O60237;O60237;O60237;O60237;O60237;O60237;O60237;O60237;O60237;O60237;O60237;O60237;O60237;O60237;O60237;O60237;O60237;O60237;O60237;O60237;O60237;O60237;O60237;O60237;O60237;O60237;O60237;O60237;O60237;O60237;O60237;O60237;O60237;O60237;O60237;O60237;O60237;O60237;O60237;O60237;O60237;O60237;O60237;O60237;O60237;O60237;O60237;O60237;O60237;O60237;O60237;O60237;O60237;O60237;O60237;O60237;O60237;O60237;O60237;O60237;O60237;O60237;O60237;O60237;O60237;O60237;O60237;O60237;O60237;O60237;O60237;O60237;O60237;O60237;O60237;O60237;O60237;O60237;O60237	PPP1R12B;MYPT2	DENGALIR[UNIMOD:7]VISK;DENGALIR[UNIMOD:7]VISK;DENGALIR[UNIMOD:7]VISK;DENGALIR[UNIMOD:7]VISK;DENGALIR[UNIMOD:7]VISK;DENGALIR[UNIMOD:7]VISK;LKDENGALIR[UNIMOD:7]VISK;DENGALIR[UNIMOD:7]VISK;DENGALIR[UNIMOD:7]VISK;DENGALIR[UNIMOD:7]VISK;DENGALIR[UNIMOD:7]VISK;DENGALIR[UNIMOD:7]VISK;DENGALIR[UNIMOD:7]VISK;DENGALIR[UNIMOD:7]VISK;LKDENGALIR[UNIMOD:7]VISK;LKDENGALIR[UNIMOD:7]VISK;DENGALIR[UNIMOD:7]VISK;DENGALIR[UNIMOD:7]VISK;DENGALIR[UNIMOD:7]VISK;DENGALIR[UNIMOD:7]VISK;DENGALIR[UNIMOD:7]VISK;DENGALIR[UNIMOD:7]VISK;LKDENGALIR[UNIMOD:7]VISK;LKDENGALIR[UNIMOD:7]VISK;DENGALIR[UNIMOD:7]VISK;DENGALIR[UNIMOD:7]VISK;DENGALIR[UNIMOD:7]VISK;DENGALIR[UNIMOD:7]VISK;DENGALIR[UNIMOD:7]VISK;DENGALIR[UNIMOD:7]VISK;LKDENGALIR[UNIMOD:7]VISK;LKDENGALIR[UNIMOD:7]VISK;LKDENGALIR[UNIMOD:7]VISK;DENGALIR[UNIMOD:7]VISK;DENGALIR[UNIMOD:7]VISK;DENGALIR[UNIMOD:7]VISK;DENGALIR[UNIMOD:7]VISK;DENGALIR[UNIMOD:7]VISK;DENGALIR[UNIMOD:7]VISK;LKDENGALIR[UNIMOD:7]VISK;LKDENGALIR[UNIMOD:7]VISK;LKDENGALIR[UNIMOD:7]VISK;DENGALIR[UNIMOD:7]VISK;DENGALIR[UNIMOD:7]VISK;DENGALIR[UNIMOD:7]VISK;DENGALIR[UNIMOD:7]VISK;DENGALIR[UNIMOD:7]VISK;DENGALIR[UNIMOD:7]VISK;LKDENGALIR[UNIMOD:7]VISK;LKDENGALIR[UNIMOD:7]VISK;LKDENGALIR[UNIMOD:7]VISK;LKDENGALIR[UNIMOD:7]VISK;DENGALIR[UNIMOD:7]VISK;DENGALIR[UNIMOD:7]VISK;DENGALIR[UNIMOD:7]VISK;DENGALIR[UNIMOD:7]VISK;DENGALIR[UNIMOD:7]VISK;DENGALIR[UNIMOD:7]VISK;DENGALIR[UNIMOD:7]VISK;DENGALIR[UNIMOD:7]VISK;DENGALIR[UNIMOD:7]VISK;DENGALIR[UNIMOD:7]VISK;DENGALIR[UNIMOD:7]VISK;DENGALIR[UNIMOD:7]VISK;DENGALIR[UNIMOD:7]VISK;DENGALIR[UNIMOD:7]VISK;DENGALIR[UNIMOD:7]VISK;DENGALIR[UNIMOD:7]VISK;DENGALIR[UNIMOD:7]VISK;DENGALIR[UNIMOD:7]VISK;DENGALIR[UNIMOD:7]VISK;DENGALIR[UNIMOD:7]VISK;DENGALIR[UNIMOD:7]VISK;DENGALIR[UNIMOD:7]VISK;DENGALIR[UNIMOD:7]VISK;DENGALIR[UNIMOD:7]VISK;DENGALIR[UNIMOD:7]VISK;DENGALIR[UNIMOD:7]VISK;DENGALIR[UNIMOD:7]VISK;DENGALIR[UNIMOD:7]VISK;DENGALIR[UNIMOD:7]VISK;DENGALIR[UNIMOD:7]VISK;DENGALIR[UNIMOD:7]VISK;DENGALIR[UNIMOD:7]VISK;DENGALIR[UNIMOD:7]VISK;DENGALIR[UNIMOD:7]VISK;DENGALIR[UNIMOD:7]VISK;DENGALIR[UNIMOD:7]VISK;DENGALIR[UNIMOD:7]VISK;DENGALIR[UNIMOD:7]VISK;DENGALIR[UNIMOD:7]VISK;DENGALIR[UNIMOD:7]VISK	NGALIrVISKL	0	2405638938	2524385806	0	0	0	0	0	0	0	0	0	0	0	7.17861e+08	0	0	0	738336893	874693378
O60238_R159	WSSRPENIPPKEFHFrHPKRSVSLSMRKSGA	O60238;O60238;O60238;O60238;O60238;O60238;O60238;O60238;O60238;O60238;O60238;O60238;O60238;O60238;O60238;O60238;O60238;O60238;O60238;O60238;O60238;O60238;O60238;O60238;O60238;O60238	BNIP3L;BNIP3A;BNIP3H;NIX	EFHFR[UNIMOD:7]HPK;EFHFR[UNIMOD:7]HPK;EFHFR[UNIMOD:7]HPK;EFHFR[UNIMOD:7]HPK;EFHFR[UNIMOD:7]HPK;EFHFR[UNIMOD:7]HPK;EFHFR[UNIMOD:7]HPK;EFHFR[UNIMOD:7]HPK;EFHFR[UNIMOD:7]HPK;EFHFR[UNIMOD:7]HPK;EFHFR[UNIMOD:7]HPK;EFHFR[UNIMOD:7]HPK;EFHFR[UNIMOD:7]HPK;EFHFR[UNIMOD:7]HPK;EFHFR[UNIMOD:7]HPK;EFHFR[UNIMOD:7]HPK;EFHFR[UNIMOD:7]HPK;EFHFR[UNIMOD:7]HPK;EFHFR[UNIMOD:7]HPK;EFHFR[UNIMOD:7]HPK;EFHFR[UNIMOD:7]HPK;EFHFR[UNIMOD:7]HPK;EFHFR[UNIMOD:7]HPK;EFHFR[UNIMOD:7]HPK;EFHFR[UNIMOD:7]HPK;EFHFR[UNIMOD:7]HPK	KEFHFrHPKRS	0	205186892	113542822	0	0	0	0	0	0	0	0	33867079	0	0	0	0	0	0	0	0
O60239_R442	LENRMKQLSLQCSKGrDGIIADIKMVQIG__	O60239;O60239;O60239;O60239;O60239;O60239;O60239;O60239;O60239;O60239;O60239;O60239;O60239;O60239;O60239;O60239;O60239;O60239;O60239;O60239;O60239;O60239;O60239;O60239;O60239;O60239;O60239;O60239;O60239;O60239;O60239;O60239	SH3BP5;SAB	GR[UNIMOD:7]DGIIADIK;GR[UNIMOD:7]DGIIADIK;GR[UNIMOD:7]DGIIADIK;GR[UNIMOD:7]DGIIADIK;GR[UNIMOD:7]DGIIADIK;GR[UNIMOD:7]DGIIADIK;GR[UNIMOD:7]DGIIADIK;GR[UNIMOD:7]DGIIADIK;GR[UNIMOD:7]DGIIADIK;GR[UNIMOD:7]DGIIADIK;GR[UNIMOD:7]DGIIADIK;GR[UNIMOD:7]DGIIADIK;GR[UNIMOD:7]DGIIADIK;GR[UNIMOD:7]DGIIADIK;GR[UNIMOD:7]DGIIADIK;GR[UNIMOD:7]DGIIADIK;GR[UNIMOD:7]DGIIADIK;GR[UNIMOD:7]DGIIADIK;GR[UNIMOD:7]DGIIADIK;GR[UNIMOD:7]DGIIADIK;GR[UNIMOD:7]DGIIADIK;GR[UNIMOD:7]DGIIADIK;GR[UNIMOD:7]DGIIADIK;GR[UNIMOD:7]DGIIADIK;GR[UNIMOD:7]DGIIADIK;GR[UNIMOD:7]DGIIADIK;GR[UNIMOD:7]DGIIADIK;GR[UNIMOD:7]DGIIADIK;GR[UNIMOD:7]DGIIADIK;GR[UNIMOD:7]DGIIADIK;GR[UNIMOD:7]DGIIADIK;GR[UNIMOD:7]DGIIADIK	QCSKGrDGIIA	0	0	0	0	0	0	0	58079418	0	0	0	0	0	0	88816846	0	63869692	0	0	106173314
O60244_R408	DHLSIEKLLIDSVHArAHQKLQELKAILRGF	O60244;O60244;O60244;O60244;O60244	MED14;ARC150;CRSP2;CXorf4;DRIP150;EXLM1;RGR1;TRAP170	LLIDSVHAR[UNIMOD:7]AHQK;LLIDSVHAR[UNIMOD:7]AHQK;LLIDSVHAR[UNIMOD:7]AHQK;LLIDSVHAR[UNIMOD:7]AHQK;LLIDSVHAR[UNIMOD:7]AHQK	DSVHArAHQKL	0	143141396	0	0	0	0	0	0	0	0	0	0	0	0	0	0	0	0	0	0
O60245_R196	ELLQEPGGGGSGGESrRAGAADSAPYPGGGG	O60245;O60245;O60245;O60245;O60245;O60245;O60245	PCDH7;BHPCDH	YELLQEPGGGGSGGESR[UNIMOD:7]R;YELLQEPGGGGSGGESR[UNIMOD:7]R;YELLQEPGGGGSGGESR[UNIMOD:7]R;YELLQEPGGGGSGGESR[UNIMOD:7]R;YELLQEPGGGGSGGESR[UNIMOD:7]R;YELLQEPGGGGSGGESR[UNIMOD:7]R;YELLQEPGGGGSGGESR[UNIMOD:7]R	SGGESrRAGAA	0	0	0	201757916	0	0	0	0	0	0	0	0	0	0	0	0	0	0	0	0
O60245_R224	GGGNGASGGGSGGSKrRLDASEGGGGTNPGG	O60245;O60245;O60245;O60245;O60245;O60245;O60245;O60245;O60245;O60245;O60245;O60245;O60245;O60245;O60245;O60245;O60245;O60245;O60245;O60245;O60245;O60245;O60245;O60245;O60245;O60245;O60245	PCDH7;BHPCDH	R[UNIMOD:7]R[UNIMOD:7]LDASEGGGGTNPGGR;R[UNIMOD:7]R[UNIMOD:7]LDASEGGGGTNPGGR;R[UNIMOD:7]R[UNIMOD:7]LDASEGGGGTNPGGR;R[UNIMOD:7]R[UNIMOD:7]LDASEGGGGTNPGGR;R[UNIMOD:7]R[UNIMOD:7]LDASEGGGGTNPGGR;R[UNIMOD:7]R[UNIMOD:7]LDASEGGGGTNPGGR;R[UNIMOD:7]R[UNIMOD:7]LDASEGGGGTNPGGR;R[UNIMOD:7]R[UNIMOD:7]LDASEGGGGTNPGGR;R[UNIMOD:7]R[UNIMOD:7]LDASEGGGGTNPGGR;R[UNIMOD:7]R[UNIMOD:7]LDASEGGGGTNPGGR;R[UNIMOD:7]R[UNIMOD:7]LDASEGGGGTNPGGR;R[UNIMOD:7]R[UNIMOD:7]LDASEGGGGTNPGGR;R[UNIMOD:7]R[UNIMOD:7]LDASEGGGGTNPGGR;R[UNIMOD:7]R[UNIMOD:7]LDASEGGGGTNPGGR;R[UNIMOD:7]R[UNIMOD:7]LDASEGGGGTNPGGR;R[UNIMOD:7]R[UNIMOD:7]LDASEGGGGTNPGGR;R[UNIMOD:7]R[UNIMOD:7]LDASEGGGGTNPGGR;R[UNIMOD:7]R[UNIMOD:7]LDASEGGGGTNPGGR;R[UNIMOD:7]R[UNIMOD:7]LDASEGGGGTNPGGR;R[UNIMOD:7]R[UNIMOD:7]LDASEGGGGTNPGGR;R[UNIMOD:7]R[UNIMOD:7]LDASEGGGGTNPGGR;R[UNIMOD:7]R[UNIMOD:7]LDASEGGGGTNPGGR;R[UNIMOD:7]R[UNIMOD:7]LDASEGGGGTNPGGR;R[UNIMOD:7]R[UNIMOD:7]LDASEGGGGTNPGGR;R[UNIMOD:7]R[UNIMOD:7]LDASEGGGGTNPGGR;R[UNIMOD:7]R[UNIMOD:7]LDASEGGGGTNPGGR;R[UNIMOD:7]R[UNIMOD:7]LDASEGGGGTNPGGR	SGGSKrRLDAS	0	0	0	0	0	0	75866981	0	0	0	122647922	165619960	0	0	0	0	36820874	4.03757e+07	0	0
O60245_R225	GGNGASGGGSGGSKRrLDASEGGGGTNPGGR	O60245;O60245;O60245;O60245;O60245;O60245;O60245;O60245;O60245;O60245;O60245;O60245;O60245;O60245;O60245;O60245;O60245;O60245;O60245;O60245;O60245;O60245;O60245;O60245;O60245;O60245;O60245	PCDH7;BHPCDH	R[UNIMOD:7]R[UNIMOD:7]LDASEGGGGTNPGGR;R[UNIMOD:7]R[UNIMOD:7]LDASEGGGGTNPGGR;R[UNIMOD:7]R[UNIMOD:7]LDASEGGGGTNPGGR;R[UNIMOD:7]R[UNIMOD:7]LDASEGGGGTNPGGR;R[UNIMOD:7]R[UNIMOD:7]LDASEGGGGTNPGGR;R[UNIMOD:7]R[UNIMOD:7]LDASEGGGGTNPGGR;R[UNIMOD:7]R[UNIMOD:7]LDASEGGGGTNPGGR;R[UNIMOD:7]R[UNIMOD:7]LDASEGGGGTNPGGR;R[UNIMOD:7]R[UNIMOD:7]LDASEGGGGTNPGGR;R[UNIMOD:7]R[UNIMOD:7]LDASEGGGGTNPGGR;R[UNIMOD:7]R[UNIMOD:7]LDASEGGGGTNPGGR;R[UNIMOD:7]R[UNIMOD:7]LDASEGGGGTNPGGR;R[UNIMOD:7]R[UNIMOD:7]LDASEGGGGTNPGGR;R[UNIMOD:7]R[UNIMOD:7]LDASEGGGGTNPGGR;R[UNIMOD:7]R[UNIMOD:7]LDASEGGGGTNPGGR;R[UNIMOD:7]R[UNIMOD:7]LDASEGGGGTNPGGR;R[UNIMOD:7]R[UNIMOD:7]LDASEGGGGTNPGGR;R[UNIMOD:7]R[UNIMOD:7]LDASEGGGGTNPGGR;R[UNIMOD:7]R[UNIMOD:7]LDASEGGGGTNPGGR;R[UNIMOD:7]R[UNIMOD:7]LDASEGGGGTNPGGR;R[UNIMOD:7]R[UNIMOD:7]LDASEGGGGTNPGGR;R[UNIMOD:7]R[UNIMOD:7]LDASEGGGGTNPGGR;R[UNIMOD:7]R[UNIMOD:7]LDASEGGGGTNPGGR;R[UNIMOD:7]R[UNIMOD:7]LDASEGGGGTNPGGR;R[UNIMOD:7]R[UNIMOD:7]LDASEGGGGTNPGGR;R[UNIMOD:7]R[UNIMOD:7]LDASEGGGGTNPGGR;R[UNIMOD:7]R[UNIMOD:7]LDASEGGGGTNPGGR	GGSKRrLDASE	0	0	0	0	0	0	75866981	0	0	0	122647922	165619960	0	0	0	0	36820874	4.03757e+07	0	0
O60245_R418	LNIKDENDNVPSIEIrKIGRIPLKDGVANVA	O60245;O60245;O60245;O60245;O60245;O60245;O60245	PCDH7;BHPCDH	DENDNVPSIEIR[UNIMOD:7]K;ATVVLNIKDENDNVPSIEIR[UNIMOD:7]K;DENDNVPSIEIR[UNIMOD:7]K;ATVVLNIKDENDNVPSIEIR[UNIMOD:7]K;DENDNVPSIEIR[UNIMOD:7]K;DENDNVPSIEIR[UNIMOD:7]K;ATVVLNIKDENDNVPSIEIR[UNIMOD:7]K	PSIEIrKIGRI	0	109181216	0	0	0	0	0	0	0	0	0	0	0	0	0	0	0	0	0	0
O60256_R309	FVMATHGLLSSDAPRrIEESAIDEVVVTNTI	O60256;O60256;O60256;O60256;O60256;O60256;O60256;O60256;O60256;O60256	PRPSAP2	R[UNIMOD:7]IEESAIDEVVVTNTIPHEVQK;R[UNIMOD:7]IEESAIDEVVVTNTIPHEVQK;R[UNIMOD:7]IEESAIDEVVVTNTIPHEVQK;R[UNIMOD:7]IEESAIDEVVVTNTIPHEVQK;R[UNIMOD:7]IEESAIDEVVVTNTIPHEVQK;R[UNIMOD:7]IEESAIDEVVVTNTIPHEVQK;R[UNIMOD:7]IEESAIDEVVVTNTIPHEVQK;R[UNIMOD:7]IEESAIDEVVVTNTIPHEVQK;R[UNIMOD:7]IEESAIDEVVVTNTIPHEVQK;R[UNIMOD:7]IEESAIDEVVVTNTIPHEVQK	SDAPRrIEESA	0	0	0	255383252	0	0	0	0	0	0	0	0	0	0	0	0	0	0	0	0
O60256_R363	AIRRIHNGESMSYLFrNIGLDD_________	O60256;O60256;O60256;O60256;O60256;O60256;O60256;O60256;O60256;O60256;O60256;O60256;O60256;O60256;O60256;O60256;O60256;O60256;O60256;O60256;O60256;O60256;O60256;O60256;O60256;O60256;O60256;O60256;O60256;O60256;O60256;O60256;O60256;O60256;O60256;O60256;O60256;O60256;O60256;O60256;O60256;O60256;O60256;O60256;O60256;O60256;O60256	PRPSAP2	IHNGESMSYLFR[UNIMOD:7]NIGLDD;IHNGESMSYLFR[UNIMOD:7]NIGLDD;IHNGESMSYLFR[UNIMOD:7]NIGLDD;RIHNGESMSYLFR[UNIMOD:7]NIGLDD;IHNGESMSYLFR[UNIMOD:7]NIGLDD;IHNGESMSYLFR[UNIMOD:7]NIGLDD;RIHNGESMSYLFR[UNIMOD:7]NIGLDD;IHNGESMSYLFR[UNIMOD:7]NIGLDD;IHNGESMSYLFR[UNIMOD:7]NIGLDD;RIHNGESMSYLFR[UNIMOD:7]NIGLDD;IHNGESMSYLFR[UNIMOD:7]NIGLDD;IHNGESMSYLFR[UNIMOD:7]NIGLDD;IHNGESMSYLFR[UNIMOD:7]NIGLDD;IHNGESMSYLFR[UNIMOD:7]NIGLDD;IHNGESMSYLFR[UNIMOD:7]NIGLDD;RIHNGESMSYLFR[UNIMOD:7]NIGLDD;IHNGESMSYLFR[UNIMOD:7]NIGLDD;IHNGESMSYLFR[UNIMOD:7]NIGLDD;IHNGESMSYLFR[UNIMOD:7]NIGLDD;IHNGESMSYLFR[UNIMOD:7]NIGLDD;IHNGESMSYLFR[UNIMOD:7]NIGLDD;IHNGESMSYLFR[UNIMOD:7]NIGLDD;IHNGESMSYLFR[UNIMOD:7]NIGLDD;IHNGESMSYLFR[UNIMOD:7]NIGLDD;IHNGESMSYLFR[UNIMOD:7]NIGLDD;IHNGESMSYLFR[UNIMOD:7]NIGLDD;IHNGESMSYLFR[UNIMOD:7]NIGLDD;IHNGESMSYLFR[UNIMOD:7]NIGLDD;IHNGESMSYLFR[UNIMOD:7]NIGLDD;IHNGESMSYLFR[UNIMOD:7]NIGLDD;IHNGESMSYLFR[UNIMOD:7]NIGLDD;RIHNGESMSYLFR[UNIMOD:7]NIGLDD;IHNGESMSYLFR[UNIMOD:7]NIGLDD;IHNGESMSYLFR[UNIMOD:7]NIGLDD;IHNGESMSYLFR[UNIMOD:7]NIGLDD;RIHNGESMSYLFR[UNIMOD:7]NIGLDD;IHNGESMSYLFR[UNIMOD:7]NIGLDD;IHNGESMSYLFR[UNIMOD:7]NIGLDD;IHNGESMSYLFR[UNIMOD:7]NIGLDD;IHNGESMSYLFR[UNIMOD:7]NIGLDD;IHNGESMSYLFR[UNIMOD:7]NIGLDD;RIHNGESMSYLFR[UNIMOD:7]NIGLDD;IHNGESMSYLFR[UNIMOD:7]NIGLDD;IHNGESMSYLFR[UNIMOD:7]NIGLDD;RIHNGESMSYLFR[UNIMOD:7]NIGLDD;IHNGESMSYLFR[UNIMOD:7]NIGLDD;IHNGESMSYLFR[UNIMOD:7]NIGLDD	MSYLFrNIGLD	0	0	0	805980880	492338396	0	0	0	0	0	120234878	0	0	111808851	0	0	0	135017861	0	0
O60256_R41	NSNSSCMELSKKIAErLGVEMGKVQVYQEPN	O60256;O60256;O60256;O60256;O60256;O60256;O60256;O60256;O60256;O60256;O60256;O60256;O60256;O60256;O60256;O60256;O60256;O60256;O60256;O60256;O60256;O60256;O60256;O60256;O60256;O60256;O60256;O60256;O60256;O60256;O60256;O60256;O60256;O60256;O60256;O60256;O60256;O60256;O60256;O60256;O60256;O60256;O60256;O60256;O60256;O60256;O60256;O60256;O60256	PRPSAP2	IAER[UNIMOD:7]LGVEMGK;KIAER[UNIMOD:7]LGVEMGK;KIAER[UNIMOD:7]LGVEMGK;IAER[UNIMOD:7]LGVEMGK;KIAER[UNIMOD:7]LGVEMGK;KIAER[UNIMOD:7]LGVEMGK;IAER[UNIMOD:7]LGVEMGK;KIAER[UNIMOD:7]LGVEMGK;IAER[UNIMOD:7]LGVEMGK;KIAER[UNIMOD:7]LGVEMGK;IAER[UNIMOD:7]LGVEMGK;KIAER[UNIMOD:7]LGVEMGK;IAER[UNIMOD:7]LGVEMGK;KIAER[UNIMOD:7]LGVEMGK;IAER[UNIMOD:7]LGVEMGK;KIAER[UNIMOD:7]LGVEMGK;IAER[UNIMOD:7]LGVEMGK;KIAER[UNIMOD:7]LGVEMGK;KIAER[UNIMOD:7]LGVEMGK;KIAER[UNIMOD:7]LGVEMGK;KIAER[UNIMOD:7]LGVEMGK;KIAER[UNIMOD:7]LGVEMGK;KIAER[UNIMOD:7]LGVEMGK;KIAER[UNIMOD:7]LGVEMGK;IAER[UNIMOD:7]LGVEMGK;KIAER[UNIMOD:7]LGVEMGK;IAER[UNIMOD:7]LGVEMGK;KIAER[UNIMOD:7]LGVEMGK;KIAER[UNIMOD:7]LGVEMGK;KIAER[UNIMOD:7]LGVEMGK;IAER[UNIMOD:7]LGVEMGK;KIAER[UNIMOD:7]LGVEMGK;IAER[UNIMOD:7]LGVEMGK;KIAER[UNIMOD:7]LGVEMGK;IAER[UNIMOD:7]LGVEMGK;IAER[UNIMOD:7]LGVEMGK;IAER[UNIMOD:7]LGVEMGK;IAER[UNIMOD:7]LGVEMGK;IAER[UNIMOD:7]LGVEMGK;IAER[UNIMOD:7]LGVEMGK;KIAER[UNIMOD:7]LGVEMGK;IAER[UNIMOD:7]LGVEMGK;IAER[UNIMOD:7]LGVEMGK;IAER[UNIMOD:7]LGVEMGK;IAER[UNIMOD:7]LGVEMGK;IAER[UNIMOD:7]LGVEMGK;IAER[UNIMOD:7]LGVEMGK;KIAER[UNIMOD:7]LGVEMGK;IAER[UNIMOD:7]LGVEMGK	KKIAErLGVEM	0	588136149	832336604	0	0	0	0	0	0	0	0	0	0	0	414269061	0	0	0	312834902	633327834
O60264_R142	IKKDEKQNLLSVGDYrHRRTEQEEDEELLTE	O60264;O60264;O60264;O60264;O60264;O60264;O60264;O60264;O60264;O60264;O60264;O60264;O60264;O60264;O60264;O60264;O60264;O60264;O60264;O60264;O60264;O60264;O60264;O60264;O60264;O60264;O60264;O60264;O60264;O60264;O60264;O60264;O60264;O60264;O60264;O60264;O60264;O60264;O60264;O60264;O60264;O60264;O60264;O60264;O60264;O60264;O60264;O60264;O60264;O60264;O60264;O60264;O60264;O60264;O60264;O60264;O60264;O60264;O60264;O60264;O60264;O60264;O60264;O60264;O60264;O60264;O60264;O60264;O60264;O60264	SMARCA5;SNF2H;WCRF135	QNLLSVGDYR[UNIMOD:7]HR[UNIMOD:7]R[UNIMOD:7]TEQEEDEELLTESSK;QNLLSVGDYR[UNIMOD:7]HR[UNIMOD:7]R[UNIMOD:7]TEQEEDEELLTESSK;QNLLSVGDYR[UNIMOD:7]HR[UNIMOD:7]R[UNIMOD:7]TEQEEDEELLTESSK;QNLLSVGDYR[UNIMOD:7]HR[UNIMOD:7]R[UNIMOD:7]TEQEEDEELLTESSK;QNLLSVGDYR[UNIMOD:7]HR[UNIMOD:7]R[UNIMOD:7]TEQEEDEELLTESSK;QNLLSVGDYR[UNIMOD:7]HRRTEQEEDEELLTESSK;QNLLSVGDYR[UNIMOD:7]HR[UNIMOD:7]R[UNIMOD:7]TEQEEDEELLTESSK;QNLLSVGDYR[UNIMOD:7]HR[UNIMOD:7]R[UNIMOD:7]TEQEEDEELLTESSK;QNLLSVGDYR[UNIMOD:7]HR[UNIMOD:7]R[UNIMOD:7]TEQEEDEELLTESSK;QNLLSVGDYR[UNIMOD:7]HR[UNIMOD:7]R[UNIMOD:7]TEQEEDEELLTESSK;QNLLSVGDYR[UNIMOD:7]HR[UNIMOD:7]R[UNIMOD:7]TEQEEDEELLTESSK;QNLLSVGDYR[UNIMOD:7]HR[UNIMOD:7]R[UNIMOD:7]TEQEEDEELLTESSK;QNLLSVGDYR[UNIMOD:7]HR[UNIMOD:7]R[UNIMOD:7]TEQEEDEELLTESSK;QNLLSVGDYR[UNIMOD:7]HR[UNIMOD:7]R[UNIMOD:7]TEQEEDEELLTESSK;QNLLSVGDYR[UNIMOD:7]HR[UNIMOD:7]R[UNIMOD:7]TEQEEDEELLTESSK;QNLLSVGDYR[UNIMOD:7]HR[UNIMOD:7]RTEQEEDEELLTESSK;QNLLSVGDYR[UNIMOD:7]HR[UNIMOD:7]R[UNIMOD:7]TEQEEDEELLTESSK;QNLLSVGDYR[UNIMOD:7]HR[UNIMOD:7]R[UNIMOD:7]TEQEEDEELLTESSK;QNLLSVGDYR[UNIMOD:7]HR[UNIMOD:7]R[UNIMOD:7]TEQEEDEELLTESSK;QNLLSVGDYR[UNIMOD:7]HR[UNIMOD:7]R[UNIMOD:7]TEQEEDEELLTESSK;QNLLSVGDYR[UNIMOD:7]HR[UNIMOD:7]R[UNIMOD:7]TEQEEDEELLTESSK;QNLLSVGDYR[UNIMOD:7]HR[UNIMOD:7]R[UNIMOD:7]TEQEEDEELLTESSK;QNLLSVGDYR[UNIMOD:7]HR[UNIMOD:7]R[UNIMOD:7]TEQEEDEELLTESSK;QNLLSVGDYR[UNIMOD:7]HR[UNIMOD:7]R[UNIMOD:7]TEQEEDEELLTESSK;QNLLSVGDYR[UNIMOD:7]HR[UNIMOD:7]R[UNIMOD:7]TEQEEDEELLTESSK;QNLLSVGDYR[UNIMOD:7]HR[UNIMOD:7]R[UNIMOD:7]TEQEEDEELLTESSK;QNLLSVGDYR[UNIMOD:7]HR[UNIMOD:7]R[UNIMOD:7]TEQEEDEELLTESSK;QNLLSVGDYR[UNIMOD:7]HR[UNIMOD:7]R[UNIMOD:7]TEQEEDEELLTESSK;QNLLSVGDYR[UNIMOD:7]HR[UNIMOD:7]R[UNIMOD:7]TEQEEDEELLTESSK;QNLLSVGDYR[UNIMOD:7]HR[UNIMOD:7]R[UNIMOD:7]TEQEEDEELLTESSK;QNLLSVGDYR[UNIMOD:7]HR[UNIMOD:7]RTEQEEDEELLTESSK;QNLLSVGDYR[UNIMOD:7]HR[UNIMOD:7]R[UNIMOD:7]TEQEEDEELLTESSK;QNLLSVGDYR[UNIMOD:7]HR[UNIMOD:7]R[UNIMOD:7]TEQEEDEELLTESSK;QNLLSVGDYR[UNIMOD:7]HR[UNIMOD:7]R[UNIMOD:7]TEQEEDEELLTESSK;QNLLSVGDYR[UNIMOD:7]HR[UNIMOD:7]R[UNIMOD:7]TEQEEDEELLTESSK;QNLLSVGDYR[UNIMOD:7]HR[UNIMOD:7]R[UNIMOD:7]TEQEEDEELLTESSK;QNLLSVGDYR[UNIMOD:7]HR[UNIMOD:7]R[UNIMOD:7]TEQEEDEELLTESSK;QNLLSVGDYR[UNIMOD:7]HR[UNIMOD:7]R[UNIMOD:7]TEQEEDEELLTESSK;QNLLSVGDYR[UNIMOD:7]HR[UNIMOD:7]R[UNIMOD:7]TEQEEDEELLTESSK;QNLLSVGDYR[UNIMOD:7]HR[UNIMOD:7]R[UNIMOD:7]TEQEEDEELLTESSK;QNLLSVGDYR[UNIMOD:7]HR[UNIMOD:7]R[UNIMOD:7]TEQEEDEELLTESSK;QNLLSVGDYR[UNIMOD:7]HR[UNIMOD:7]R;QNLLSVGDYR[UNIMOD:7]HR[UNIMOD:7]R[UNIMOD:7]TEQEEDEELLTESSK;QNLLSVGDYR[UNIMOD:7]HR[UNIMOD:7]R[UNIMOD:7]TEQEEDEELLTESSK;QNLLSVGDYR[UNIMOD:7]HR[UNIMOD:7]R[UNIMOD:7]TEQEEDEELLTESSK;QNLLSVGDYR[UNIMOD:7]HR[UNIMOD:7]R[UNIMOD:7]TEQEEDEELLTESSK;QNLLSVGDYR[UNIMOD:7]HR[UNIMOD:7]R[UNIMOD:7]TEQEEDEELLTESSK;QNLLSVGDYR[UNIMOD:7]HR[UNIMOD:7]R[UNIMOD:7]TEQEEDEELLTESSK;QNLLSVGDYR[UNIMOD:7]HR[UNIMOD:7]R[UNIMOD:7]TEQEEDEELLTESSK;QNLLSVGDYR[UNIMOD:7]HR[UNIMOD:7]R[UNIMOD:7]TEQEEDEELLTESSK;QNLLSVGDYR[UNIMOD:7]HR[UNIMOD:7]R[UNIMOD:7]TEQEEDEELLTESSK;QNLLSVGDYR[UNIMOD:7]HR[UNIMOD:7]R[UNIMOD:7]TEQEEDEELLTESSK;QNLLSVGDYR[UNIMOD:7]HR[UNIMOD:7]R[UNIMOD:7]TEQEEDEELLTESSK;QNLLSVGDYR[UNIMOD:7]HRRTEQEEDEELLTESSK;QNLLSVGDYR[UNIMOD:7]HR[UNIMOD:7]R[UNIMOD:7]TEQEEDEELLTESSK;QNLLSVGDYR[UNIMOD:7]HRRTEQEEDEELLTESSK;QNLLSVGDYR[UNIMOD:7]HR[UNIMOD:7]R[UNIMOD:7]TEQEEDEELLTESSK;QNLLSVGDYR[UNIMOD:7]HR[UNIMOD:7]R[UNIMOD:7]TEQEEDEELLTESSK;QNLLSVGDYR[UNIMOD:7]HR[UNIMOD:7]R[UNIMOD:7]TEQEEDEELLTESSK;QNLLSVGDYR[UNIMOD:7]HR[UNIMOD:7]R[UNIMOD:7]TEQEEDEELLTESSK;QNLLSVGDYR[UNIMOD:7]HR[UNIMOD:7]R[UNIMOD:7]TEQEEDEELLTESSK;QNLLSVGDYR[UNIMOD:7]HR[UNIMOD:7]R[UNIMOD:7]TEQEEDEELLTESSK;QNLLSVGDYR[UNIMOD:7]HR[UNIMOD:7]R[UNIMOD:7]TEQEEDEELLTESSK;QNLLSVGDYR[UNIMOD:7]HR[UNIMOD:7]R[UNIMOD:7]TEQEEDEELLTESSK;QNLLSVGDYR[UNIMOD:7]HRRTEQEEDEELLTESSK;QNLLSVGDYR[UNIMOD:7]HR[UNIMOD:7]R[UNIMOD:7]TEQEEDEELLTESSK;QNLLSVGDYR[UNIMOD:7]HR[UNIMOD:7]R[UNIMOD:7]TEQEEDEELLTESSK;QNLLSVGDYR[UNIMOD:7]HR[UNIMOD:7]R[UNIMOD:7]TEQEEDEELLTESSK;QNLLSVGDYR[UNIMOD:7]HR[UNIMOD:7]R[UNIMOD:7]TEQEEDEELLTESSK;QNLLSVGDYR[UNIMOD:7]HR[UNIMOD:7]R[UNIMOD:7]TEQEEDEELLTESSK	SVGDYrHRRTE	0	925708620	0	181235532	182243212	0	3.01334e+07	59959104	0	52058496	46068264	0	0	51821292	0	0	82732124	153499662	0	0
