## Supplementary Tables 1-3 for "Decoding isozyme-specific substrate recognition in protein arginine deiminases by proteome-wide citrullination mapping": sup_table_3_251126.xlsx (part 5 of 79)

### Sheet: sup_table_3 (continued)
Site.positions	Site.sequence.context	Proteins	Genes	Modified.sequence	Sequence.window	WT_ctr	WT_PAD1	WT_PAD2	WT_PAD3	WT_PAD4	sglmutants_ctr	sglmutants_PAD4WT	sglmutants_MutantA	sglmutants_MutantB	sglmutants_MutantC	sglmutants_MutantD	sglmutants_MutantE	mmutants_ctr	mmutants_PAD4WT	mmutants_MutantAC	mmutants_MutantAD	mmutants_MutantCE	mmutants_MutantDE	mmutants_MutantADE	mmutants_MutantACDE
O60264_R144	KDEKQNLLSVGDYRHrRTEQEEDEELLTESS	O60264;O60264;O60264;O60264;O60264;O60264;O60264;O60264;O60264;O60264;O60264;O60264;O60264;O60264;O60264;O60264;O60264;O60264;O60264;O60264;O60264;O60264;O60264;O60264;O60264;O60264;O60264;O60264;O60264;O60264;O60264;O60264;O60264;O60264;O60264;O60264;O60264;O60264;O60264;O60264;O60264;O60264;O60264;O60264;O60264;O60264;O60264;O60264;O60264;O60264;O60264;O60264;O60264;O60264;O60264;O60264;O60264;O60264;O60264;O60264;O60264;O60264;O60264;O60264;O60264;O60264;O60264;O60264;O60264;O60264;O60264;O60264	SMARCA5;SNF2H;WCRF135	QNLLSVGDYR[UNIMOD:7]HR[UNIMOD:7]R[UNIMOD:7]TEQEEDEELLTESSK;QNLLSVGDYR[UNIMOD:7]HR[UNIMOD:7]R[UNIMOD:7]TEQEEDEELLTESSK;QNLLSVGDYR[UNIMOD:7]HR[UNIMOD:7]R[UNIMOD:7]TEQEEDEELLTESSK;QNLLSVGDYR[UNIMOD:7]HR[UNIMOD:7]R[UNIMOD:7]TEQEEDEELLTESSK;QNLLSVGDYR[UNIMOD:7]HR[UNIMOD:7]R[UNIMOD:7]TEQEEDEELLTESSK;QNLLSVGDYRHR[UNIMOD:7]R[UNIMOD:7]TEQEEDEELLTESSK;QNLLSVGDYR[UNIMOD:7]HR[UNIMOD:7]R[UNIMOD:7]TEQEEDEELLTESSK;QNLLSVGDYR[UNIMOD:7]HR[UNIMOD:7]R[UNIMOD:7]TEQEEDEELLTESSK;QNLLSVGDYRHR[UNIMOD:7]R[UNIMOD:7]TEQEEDEELLTESSK;QNLLSVGDYRHR[UNIMOD:7]R[UNIMOD:7]TEQEEDEELLTESSK;QNLLSVGDYR[UNIMOD:7]HR[UNIMOD:7]R[UNIMOD:7]TEQEEDEELLTESSK;QNLLSVGDYR[UNIMOD:7]HR[UNIMOD:7]R[UNIMOD:7]TEQEEDEELLTESSK;QNLLSVGDYR[UNIMOD:7]HR[UNIMOD:7]R[UNIMOD:7]TEQEEDEELLTESSK;QNLLSVGDYR[UNIMOD:7]HR[UNIMOD:7]R[UNIMOD:7]TEQEEDEELLTESSK;QNLLSVGDYR[UNIMOD:7]HR[UNIMOD:7]R[UNIMOD:7]TEQEEDEELLTESSK;QNLLSVGDYRHR[UNIMOD:7]R[UNIMOD:7]TEQEEDEELLTESSK;QNLLSVGDYR[UNIMOD:7]HR[UNIMOD:7]R[UNIMOD:7]TEQEEDEELLTESSK;QNLLSVGDYR[UNIMOD:7]HR[UNIMOD:7]R[UNIMOD:7]TEQEEDEELLTESSK;QNLLSVGDYR[UNIMOD:7]HR[UNIMOD:7]RTEQEEDEELLTESSK;QNLLSVGDYR[UNIMOD:7]HR[UNIMOD:7]R[UNIMOD:7]TEQEEDEELLTESSK;QNLLSVGDYRHR[UNIMOD:7]R[UNIMOD:7]TEQEEDEELLTESSK;QNLLSVGDYR[UNIMOD:7]HR[UNIMOD:7]R[UNIMOD:7]TEQEEDEELLTESSK;QNLLSVGDYR[UNIMOD:7]HR[UNIMOD:7]R[UNIMOD:7]TEQEEDEELLTESSK;QNLLSVGDYR[UNIMOD:7]HR[UNIMOD:7]R[UNIMOD:7]TEQEEDEELLTESSK;QNLLSVGDYR[UNIMOD:7]HR[UNIMOD:7]R[UNIMOD:7]TEQEEDEELLTESSK;QNLLSVGDYR[UNIMOD:7]HR[UNIMOD:7]R[UNIMOD:7]TEQEEDEELLTESSK;QNLLSVGDYR[UNIMOD:7]HR[UNIMOD:7]R[UNIMOD:7]TEQEEDEELLTESSK;QNLLSVGDYR[UNIMOD:7]HR[UNIMOD:7]R[UNIMOD:7]TEQEEDEELLTESSK;QNLLSVGDYR[UNIMOD:7]HR[UNIMOD:7]R[UNIMOD:7]TEQEEDEELLTESSK;QNLLSVGDYR[UNIMOD:7]HR[UNIMOD:7]R[UNIMOD:7]TEQEEDEELLTESSK;QNLLSVGDYR[UNIMOD:7]HR[UNIMOD:7]R[UNIMOD:7]TEQEEDEELLTESSK;QNLLSVGDYR[UNIMOD:7]HR[UNIMOD:7]R[UNIMOD:7]TEQEEDEELLTESSK;QNLLSVGDYR[UNIMOD:7]HR[UNIMOD:7]R[UNIMOD:7]TEQEEDEELLTESSK;QNLLSVGDYR[UNIMOD:7]HR[UNIMOD:7]R[UNIMOD:7]TEQEEDEELLTESSK;QNLLSVGDYR[UNIMOD:7]HR[UNIMOD:7]RTEQEEDEELLTESSK;QNLLSVGDYR[UNIMOD:7]HR[UNIMOD:7]R[UNIMOD:7]TEQEEDEELLTESSK;QNLLSVGDYR[UNIMOD:7]HR[UNIMOD:7]R[UNIMOD:7]TEQEEDEELLTESSK;QNLLSVGDYR[UNIMOD:7]HR[UNIMOD:7]R[UNIMOD:7]TEQEEDEELLTESSK;QNLLSVGDYR[UNIMOD:7]HR[UNIMOD:7]R[UNIMOD:7]TEQEEDEELLTESSK;QNLLSVGDYR[UNIMOD:7]HR[UNIMOD:7]R[UNIMOD:7]TEQEEDEELLTESSK;QNLLSVGDYR[UNIMOD:7]HR[UNIMOD:7]R[UNIMOD:7]TEQEEDEELLTESSK;QNLLSVGDYR[UNIMOD:7]HR[UNIMOD:7]R[UNIMOD:7]TEQEEDEELLTESSK;QNLLSVGDYR[UNIMOD:7]HR[UNIMOD:7]R[UNIMOD:7]TEQEEDEELLTESSK;QNLLSVGDYR[UNIMOD:7]HR[UNIMOD:7]R[UNIMOD:7]TEQEEDEELLTESSK;QNLLSVGDYR[UNIMOD:7]HR[UNIMOD:7]R[UNIMOD:7]TEQEEDEELLTESSK;QNLLSVGDYR[UNIMOD:7]HR[UNIMOD:7]R;QNLLSVGDYR[UNIMOD:7]HR[UNIMOD:7]R[UNIMOD:7]TEQEEDEELLTESSK;QNLLSVGDYR[UNIMOD:7]HR[UNIMOD:7]R[UNIMOD:7]TEQEEDEELLTESSK;QNLLSVGDYR[UNIMOD:7]HR[UNIMOD:7]R[UNIMOD:7]TEQEEDEELLTESSK;QNLLSVGDYR[UNIMOD:7]HR[UNIMOD:7]R[UNIMOD:7]TEQEEDEELLTESSK;QNLLSVGDYR[UNIMOD:7]HR[UNIMOD:7]R[UNIMOD:7]TEQEEDEELLTESSK;QNLLSVGDYR[UNIMOD:7]HR[UNIMOD:7]R[UNIMOD:7]TEQEEDEELLTESSK;QNLLSVGDYR[UNIMOD:7]HR[UNIMOD:7]R[UNIMOD:7]TEQEEDEELLTESSK;QNLLSVGDYR[UNIMOD:7]HR[UNIMOD:7]R[UNIMOD:7]TEQEEDEELLTESSK;QNLLSVGDYR[UNIMOD:7]HR[UNIMOD:7]R[UNIMOD:7]TEQEEDEELLTESSK;QNLLSVGDYR[UNIMOD:7]HR[UNIMOD:7]R[UNIMOD:7]TEQEEDEELLTESSK;QNLLSVGDYR[UNIMOD:7]HR[UNIMOD:7]R[UNIMOD:7]TEQEEDEELLTESSK;QNLLSVGDYR[UNIMOD:7]HR[UNIMOD:7]R[UNIMOD:7]TEQEEDEELLTESSK;QNLLSVGDYR[UNIMOD:7]HR[UNIMOD:7]R[UNIMOD:7]TEQEEDEELLTESSK;QNLLSVGDYR[UNIMOD:7]HR[UNIMOD:7]R[UNIMOD:7]TEQEEDEELLTESSK;QNLLSVGDYR[UNIMOD:7]HR[UNIMOD:7]R[UNIMOD:7]TEQEEDEELLTESSK;QNLLSVGDYR[UNIMOD:7]HR[UNIMOD:7]R[UNIMOD:7]TEQEEDEELLTESSK;QNLLSVGDYR[UNIMOD:7]HR[UNIMOD:7]R[UNIMOD:7]TEQEEDEELLTESSK;QNLLSVGDYR[UNIMOD:7]HR[UNIMOD:7]R[UNIMOD:7]TEQEEDEELLTESSK;QNLLSVGDYR[UNIMOD:7]HR[UNIMOD:7]R[UNIMOD:7]TEQEEDEELLTESSK;QNLLSVGDYR[UNIMOD:7]HR[UNIMOD:7]R[UNIMOD:7]TEQEEDEELLTESSK;QNLLSVGDYR[UNIMOD:7]HR[UNIMOD:7]R[UNIMOD:7]TEQEEDEELLTESSK;QNLLSVGDYR[UNIMOD:7]HR[UNIMOD:7]R[UNIMOD:7]TEQEEDEELLTESSK;QNLLSVGDYR[UNIMOD:7]HR[UNIMOD:7]R[UNIMOD:7]TEQEEDEELLTESSK;QNLLSVGDYR[UNIMOD:7]HR[UNIMOD:7]R[UNIMOD:7]TEQEEDEELLTESSK;QNLLSVGDYRHR[UNIMOD:7]R[UNIMOD:7]TEQEEDEELLTESSK;QNLLSVGDYR[UNIMOD:7]HR[UNIMOD:7]R[UNIMOD:7]TEQEEDEELLTESSK	GDYRHrRTEQE	0	925708620	638638280	236065152	219369576	0	3.01334e+07	59959104	0	52058496	46068264	0	0	51821292	0	0	82732124	153499662	0	0
O60264_R145	DEKQNLLSVGDYRHRrTEQEEDEELLTESSK	O60264;O60264;O60264;O60264;O60264;O60264;O60264;O60264;O60264;O60264;O60264;O60264;O60264;O60264;O60264;O60264;O60264;O60264;O60264;O60264;O60264;O60264;O60264;O60264;O60264;O60264;O60264;O60264;O60264;O60264;O60264;O60264;O60264;O60264;O60264;O60264;O60264;O60264;O60264;O60264;O60264;O60264;O60264;O60264;O60264;O60264;O60264;O60264;O60264;O60264;O60264;O60264;O60264;O60264;O60264;O60264;O60264;O60264;O60264;O60264;O60264;O60264;O60264;O60264;O60264;O60264;O60264;O60264;O60264	SMARCA5;SNF2H;WCRF135	QNLLSVGDYR[UNIMOD:7]HR[UNIMOD:7]R[UNIMOD:7]TEQEEDEELLTESSK;QNLLSVGDYR[UNIMOD:7]HR[UNIMOD:7]R[UNIMOD:7]TEQEEDEELLTESSK;QNLLSVGDYR[UNIMOD:7]HR[UNIMOD:7]R[UNIMOD:7]TEQEEDEELLTESSK;QNLLSVGDYR[UNIMOD:7]HR[UNIMOD:7]R[UNIMOD:7]TEQEEDEELLTESSK;QNLLSVGDYR[UNIMOD:7]HR[UNIMOD:7]R[UNIMOD:7]TEQEEDEELLTESSK;QNLLSVGDYRHR[UNIMOD:7]R[UNIMOD:7]TEQEEDEELLTESSK;QNLLSVGDYR[UNIMOD:7]HR[UNIMOD:7]R[UNIMOD:7]TEQEEDEELLTESSK;QNLLSVGDYR[UNIMOD:7]HR[UNIMOD:7]R[UNIMOD:7]TEQEEDEELLTESSK;QNLLSVGDYRHR[UNIMOD:7]R[UNIMOD:7]TEQEEDEELLTESSK;QNLLSVGDYRHR[UNIMOD:7]R[UNIMOD:7]TEQEEDEELLTESSK;QNLLSVGDYR[UNIMOD:7]HR[UNIMOD:7]R[UNIMOD:7]TEQEEDEELLTESSK;QNLLSVGDYR[UNIMOD:7]HR[UNIMOD:7]R[UNIMOD:7]TEQEEDEELLTESSK;QNLLSVGDYR[UNIMOD:7]HR[UNIMOD:7]R[UNIMOD:7]TEQEEDEELLTESSK;QNLLSVGDYR[UNIMOD:7]HR[UNIMOD:7]R[UNIMOD:7]TEQEEDEELLTESSK;QNLLSVGDYR[UNIMOD:7]HR[UNIMOD:7]R[UNIMOD:7]TEQEEDEELLTESSK;QNLLSVGDYRHR[UNIMOD:7]R[UNIMOD:7]TEQEEDEELLTESSK;QNLLSVGDYR[UNIMOD:7]HR[UNIMOD:7]R[UNIMOD:7]TEQEEDEELLTESSK;QNLLSVGDYR[UNIMOD:7]HR[UNIMOD:7]R[UNIMOD:7]TEQEEDEELLTESSK;QNLLSVGDYR[UNIMOD:7]HR[UNIMOD:7]R[UNIMOD:7]TEQEEDEELLTESSK;QNLLSVGDYRHR[UNIMOD:7]R[UNIMOD:7]TEQEEDEELLTESSK;QNLLSVGDYR[UNIMOD:7]HR[UNIMOD:7]R[UNIMOD:7]TEQEEDEELLTESSK;QNLLSVGDYR[UNIMOD:7]HR[UNIMOD:7]R[UNIMOD:7]TEQEEDEELLTESSK;QNLLSVGDYR[UNIMOD:7]HR[UNIMOD:7]R[UNIMOD:7]TEQEEDEELLTESSK;QNLLSVGDYR[UNIMOD:7]HR[UNIMOD:7]R[UNIMOD:7]TEQEEDEELLTESSK;QNLLSVGDYR[UNIMOD:7]HR[UNIMOD:7]R[UNIMOD:7]TEQEEDEELLTESSK;QNLLSVGDYR[UNIMOD:7]HR[UNIMOD:7]R[UNIMOD:7]TEQEEDEELLTESSK;QNLLSVGDYR[UNIMOD:7]HR[UNIMOD:7]R[UNIMOD:7]TEQEEDEELLTESSK;QNLLSVGDYR[UNIMOD:7]HR[UNIMOD:7]R[UNIMOD:7]TEQEEDEELLTESSK;QNLLSVGDYR[UNIMOD:7]HR[UNIMOD:7]R[UNIMOD:7]TEQEEDEELLTESSK;QNLLSVGDYR[UNIMOD:7]HR[UNIMOD:7]R[UNIMOD:7]TEQEEDEELLTESSK;QNLLSVGDYR[UNIMOD:7]HR[UNIMOD:7]R[UNIMOD:7]TEQEEDEELLTESSK;QNLLSVGDYR[UNIMOD:7]HR[UNIMOD:7]R[UNIMOD:7]TEQEEDEELLTESSK;QNLLSVGDYR[UNIMOD:7]HR[UNIMOD:7]R[UNIMOD:7]TEQEEDEELLTESSK;QNLLSVGDYR[UNIMOD:7]HR[UNIMOD:7]R[UNIMOD:7]TEQEEDEELLTESSK;QNLLSVGDYR[UNIMOD:7]HR[UNIMOD:7]R[UNIMOD:7]TEQEEDEELLTESSK;QNLLSVGDYR[UNIMOD:7]HR[UNIMOD:7]R[UNIMOD:7]TEQEEDEELLTESSK;QNLLSVGDYR[UNIMOD:7]HR[UNIMOD:7]R[UNIMOD:7]TEQEEDEELLTESSK;QNLLSVGDYR[UNIMOD:7]HR[UNIMOD:7]R[UNIMOD:7]TEQEEDEELLTESSK;QNLLSVGDYR[UNIMOD:7]HR[UNIMOD:7]R[UNIMOD:7]TEQEEDEELLTESSK;QNLLSVGDYR[UNIMOD:7]HR[UNIMOD:7]R[UNIMOD:7]TEQEEDEELLTESSK;QNLLSVGDYR[UNIMOD:7]HR[UNIMOD:7]R[UNIMOD:7]TEQEEDEELLTESSK;QNLLSVGDYR[UNIMOD:7]HR[UNIMOD:7]R[UNIMOD:7]TEQEEDEELLTESSK;QNLLSVGDYR[UNIMOD:7]HR[UNIMOD:7]R[UNIMOD:7]TEQEEDEELLTESSK;QNLLSVGDYR[UNIMOD:7]HR[UNIMOD:7]R[UNIMOD:7]TEQEEDEELLTESSK;QNLLSVGDYR[UNIMOD:7]HR[UNIMOD:7]R[UNIMOD:7]TEQEEDEELLTESSK;QNLLSVGDYR[UNIMOD:7]HR[UNIMOD:7]R[UNIMOD:7]TEQEEDEELLTESSK;QNLLSVGDYR[UNIMOD:7]HR[UNIMOD:7]R[UNIMOD:7]TEQEEDEELLTESSK;QNLLSVGDYR[UNIMOD:7]HR[UNIMOD:7]R[UNIMOD:7]TEQEEDEELLTESSK;QNLLSVGDYR[UNIMOD:7]HR[UNIMOD:7]R[UNIMOD:7]TEQEEDEELLTESSK;QNLLSVGDYR[UNIMOD:7]HR[UNIMOD:7]R[UNIMOD:7]TEQEEDEELLTESSK;QNLLSVGDYR[UNIMOD:7]HR[UNIMOD:7]R[UNIMOD:7]TEQEEDEELLTESSK;QNLLSVGDYR[UNIMOD:7]HR[UNIMOD:7]R[UNIMOD:7]TEQEEDEELLTESSK;QNLLSVGDYR[UNIMOD:7]HR[UNIMOD:7]R[UNIMOD:7]TEQEEDEELLTESSK;QNLLSVGDYR[UNIMOD:7]HR[UNIMOD:7]R[UNIMOD:7]TEQEEDEELLTESSK;QNLLSVGDYR[UNIMOD:7]HR[UNIMOD:7]R[UNIMOD:7]TEQEEDEELLTESSK;QNLLSVGDYR[UNIMOD:7]HR[UNIMOD:7]R[UNIMOD:7]TEQEEDEELLTESSK;QNLLSVGDYR[UNIMOD:7]HR[UNIMOD:7]R[UNIMOD:7]TEQEEDEELLTESSK;QNLLSVGDYR[UNIMOD:7]HR[UNIMOD:7]R[UNIMOD:7]TEQEEDEELLTESSK;QNLLSVGDYR[UNIMOD:7]HR[UNIMOD:7]R[UNIMOD:7]TEQEEDEELLTESSK;QNLLSVGDYR[UNIMOD:7]HR[UNIMOD:7]R[UNIMOD:7]TEQEEDEELLTESSK;QNLLSVGDYR[UNIMOD:7]HR[UNIMOD:7]R[UNIMOD:7]TEQEEDEELLTESSK;QNLLSVGDYR[UNIMOD:7]HR[UNIMOD:7]R[UNIMOD:7]TEQEEDEELLTESSK;QNLLSVGDYR[UNIMOD:7]HR[UNIMOD:7]R[UNIMOD:7]TEQEEDEELLTESSK;QNLLSVGDYR[UNIMOD:7]HR[UNIMOD:7]R[UNIMOD:7]TEQEEDEELLTESSK;QNLLSVGDYR[UNIMOD:7]HR[UNIMOD:7]R[UNIMOD:7]TEQEEDEELLTESSK;QNLLSVGDYR[UNIMOD:7]HR[UNIMOD:7]R[UNIMOD:7]TEQEEDEELLTESSK;QNLLSVGDYR[UNIMOD:7]HR[UNIMOD:7]R[UNIMOD:7]TEQEEDEELLTESSK;QNLLSVGDYRHR[UNIMOD:7]R[UNIMOD:7]TEQEEDEELLTESSK;QNLLSVGDYR[UNIMOD:7]HR[UNIMOD:7]R[UNIMOD:7]TEQEEDEELLTESSK	DYRHRrTEQEE	0	925708620	638638280	193650964	219369576	0	3.01334e+07	59959104	0	30922872	0	0	0	51821292	0	0	82732124	153499662	0	0
O60264_R167	EELLTESSKATNVCTrFEDSPSYVKWGKLRD	O60264;O60264;O60264;O60264;O60264;O60264;O60264;O60264;O60264;O60264;O60264;O60264;O60264;O60264;O60264;O60264;O60264;O60264;O60264;O60264;O60264;O60264;O60264;O60264;O60264;O60264;O60264;O60264	SMARCA5;SNF2H;WCRF135	ATNVCTR[UNIMOD:7]FEDSPSYVK;ATNVCTR[UNIMOD:7]FEDSPSYVK;ATNVCTR[UNIMOD:7]FEDSPSYVK;ATNVCTR[UNIMOD:7]FEDSPSYVK;ATNVCTR[UNIMOD:7]FEDSPSYVK;ATNVCTR[UNIMOD:7]FEDSPSYVK;ATNVCTR[UNIMOD:7]FEDSPSYVK;ATNVCTR[UNIMOD:7]FEDSPSYVK;ATNVCTR[UNIMOD:7]FEDSPSYVK;ATNVCTR[UNIMOD:7]FEDSPSYVK;ATNVCTR[UNIMOD:7]FEDSPSYVK;ATNVCTR[UNIMOD:7]FEDSPSYVK;ATNVCTR[UNIMOD:7]FEDSPSYVK;ATNVCTR[UNIMOD:7]FEDSPSYVK;ATNVCTR[UNIMOD:7]FEDSPSYVK;ATNVCTR[UNIMOD:7]FEDSPSYVK;ATNVCTR[UNIMOD:7]FEDSPSYVK;ATNVCTR[UNIMOD:7]FEDSPSYVK;ATNVCTR[UNIMOD:7]FEDSPSYVK;ATNVCTR[UNIMOD:7]FEDSPSYVK;ATNVCTR[UNIMOD:7]FEDSPSYVK;ATNVCTR[UNIMOD:7]FEDSPSYVK;ATNVCTR[UNIMOD:7]FEDSPSYVK;ATNVCTR[UNIMOD:7]FEDSPSYVK;ATNVCTR[UNIMOD:7]FEDSPSYVK;ATNVCTR[UNIMOD:7]FEDSPSYVK;ATNVCTR[UNIMOD:7]FEDSPSYVK;ATNVCTR[UNIMOD:7]FEDSPSYVK	TNVCTrFEDSP	0	469557148	304057416	0	0	0	0	0	0	0	0	0	0	0	0	0	0	0	0	0
O60264_R680	KESEITDEDIDGILErGAKKTAEMNEKLSKM	O60264;O60264;O60264;O60264;O60264;O60264;O60264;O60264;O60264;O60264;O60264;O60264;O60264;O60264;O60264;O60264;O60264;O60264;O60264;O60264;O60264;O60264;O60264;O60264;O60264;O60264;O60264;O60264;O60264;O60264;O60264;O60264;O60264;O60264;O60264;O60264;O60264;O60264;O60264;O60264;O60264;O60264;O60264;O60264;O60264;O60264;O60264;O60264;O60264;O60264;O60264;O60264;O60264;O60264;O60264;O60264;O60264;O60264;O60264;O60264;O60264;O60264;O60264;O60264;O60264;O60264;O60264;O60264;O60264;O60264;O60264;O60264;O60264;O60264;O60264;O60264;O60264;O60264;O60264;O60264;O60264;O60264;O60264;O60264;O60264;O60264;O60264;O60264;O60264;O60264	SMARCA5;SNF2H;WCRF135	ESEITDEDIDGILER[UNIMOD:7]GAK;ESEITDEDIDGILER[UNIMOD:7]GAK;ESEITDEDIDGILER[UNIMOD:7]GAK;ESEITDEDIDGILER[UNIMOD:7]GAK;ESEITDEDIDGILER[UNIMOD:7]GAK;ESEITDEDIDGILER[UNIMOD:7]GAK;ESEITDEDIDGILER[UNIMOD:7]GAK;ESEITDEDIDGILER[UNIMOD:7]GAK;ESEITDEDIDGILER[UNIMOD:7]GAK;ESEITDEDIDGILER[UNIMOD:7]GAK;ESEITDEDIDGILER[UNIMOD:7]GAK;ESEITDEDIDGILER[UNIMOD:7]GAK;ESEITDEDIDGILER[UNIMOD:7]GAK;ESEITDEDIDGILER[UNIMOD:7]GAK;ESEITDEDIDGILER[UNIMOD:7]GAK;ESEITDEDIDGILER[UNIMOD:7]GAK;ESEITDEDIDGILER[UNIMOD:7]GAK;ESEITDEDIDGILER[UNIMOD:7]GAK;ESEITDEDIDGILER[UNIMOD:7]GAK;ESEITDEDIDGILER[UNIMOD:7]GAK;ESEITDEDIDGILER[UNIMOD:7]GAK;ESEITDEDIDGILER[UNIMOD:7]GAK;ESEITDEDIDGILER[UNIMOD:7]GAK;ESEITDEDIDGILER[UNIMOD:7]GAK;ESEITDEDIDGILER[UNIMOD:7]GAK;ESEITDEDIDGILER[UNIMOD:7]GAK;ESEITDEDIDGILER[UNIMOD:7]GAK;ESEITDEDIDGILER[UNIMOD:7]GAK;ESEITDEDIDGILER[UNIMOD:7]GAK;ESEITDEDIDGILER[UNIMOD:7]GAK;ESEITDEDIDGILER[UNIMOD:7]GAK;ESEITDEDIDGILER[UNIMOD:7]GAK;ESEITDEDIDGILER[UNIMOD:7]GAK;ESEITDEDIDGILER[UNIMOD:7]GAK;ESEITDEDIDGILER[UNIMOD:7]GAK;ESEITDEDIDGILER[UNIMOD:7]GAK;ESEITDEDIDGILER[UNIMOD:7]GAK;ESEITDEDIDGILER[UNIMOD:7]GAK;ESEITDEDIDGILER[UNIMOD:7]GAK;ESEITDEDIDGILER[UNIMOD:7]GAK;ESEITDEDIDGILER[UNIMOD:7]GAK;ESEITDEDIDGILER[UNIMOD:7]GAK;ESEITDEDIDGILER[UNIMOD:7]GAK;ESEITDEDIDGILER[UNIMOD:7]GAK;ESEITDEDIDGILER[UNIMOD:7]GAK;ESEITDEDIDGILER[UNIMOD:7]GAK;ESEITDEDIDGILER[UNIMOD:7]GAK;ESEITDEDIDGILER[UNIMOD:7]GAK;ESEITDEDIDGILER[UNIMOD:7]GAK;ESEITDEDIDGILER[UNIMOD:7]GAK;ESEITDEDIDGILER[UNIMOD:7]GAK;ESEITDEDIDGILER[UNIMOD:7]GAK;ESEITDEDIDGILER[UNIMOD:7]GAK;ESEITDEDIDGILER[UNIMOD:7]GAK;ESEITDEDIDGILER[UNIMOD:7]GAK;ESEITDEDIDGILER[UNIMOD:7]GAK;ESEITDEDIDGILER[UNIMOD:7]GAK;ESEITDEDIDGILER[UNIMOD:7]GAK;ESEITDEDIDGILER[UNIMOD:7]GAK;ESEITDEDIDGILER[UNIMOD:7]GAK;ESEITDEDIDGILER[UNIMOD:7]GAK;ESEITDEDIDGILER[UNIMOD:7]GAK;ESEITDEDIDGILER[UNIMOD:7]GAK;ESEITDEDIDGILER[UNIMOD:7]GAK;ESEITDEDIDGILER[UNIMOD:7]GAK;ESEITDEDIDGILER[UNIMOD:7]GAK;ESEITDEDIDGILER[UNIMOD:7]GAK;ESEITDEDIDGILER[UNIMOD:7]GAK;ESEITDEDIDGILER[UNIMOD:7]GAK;ESEITDEDIDGILER[UNIMOD:7]GAK;ESEITDEDIDGILER[UNIMOD:7]GAK;ESEITDEDIDGILER[UNIMOD:7]GAK;ESEITDEDIDGILER[UNIMOD:7]GAK;ESEITDEDIDGILER[UNIMOD:7]GAK;ESEITDEDIDGILER[UNIMOD:7]GAK;ESEITDEDIDGILER[UNIMOD:7]GAK;ESEITDEDIDGILER[UNIMOD:7]GAK;ESEITDEDIDGILER[UNIMOD:7]GAK;ESEITDEDIDGILER[UNIMOD:7]GAK;ESEITDEDIDGILER[UNIMOD:7]GAK;ESEITDEDIDGILER[UNIMOD:7]GAKK;ESEITDEDIDGILER[UNIMOD:7]GAK;ESEITDEDIDGILER[UNIMOD:7]GAK;ESEITDEDIDGILER[UNIMOD:7]GAK;ESEITDEDIDGILER[UNIMOD:7]GAK;ESEITDEDIDGILER[UNIMOD:7]GAK;ESEITDEDIDGILER[UNIMOD:7]GAK;ESEITDEDIDGILER[UNIMOD:7]GAK;ESEITDEDIDGILER[UNIMOD:7]GAK;ESEITDEDIDGILER[UNIMOD:7]GAK	DGILErGAKKT	0	1230874536	815524798	764704152	633891711	0	148467224	1.81038e+08	104515318	154169630	2.48879e+08	105290052	0	65764988	0	7.95153e+07	73920714	77972788	102338890	0
O60264_R802	KEILFYRKTIGYKVPrNPELPNAAQAQKEEQ	O60264;O60264;O60264;O60264;O60264;O60264	SMARCA5;SNF2H;WCRF135	VPR[UNIMOD:7]NPELPNAAQAQK;VPR[UNIMOD:7]NPELPNAAQAQK;VPR[UNIMOD:7]NPELPNAAQAQK;VPR[UNIMOD:7]NPELPNAAQAQK;VPR[UNIMOD:7]NPELPNAAQAQK;VPR[UNIMOD:7]NPELPNAAQAQK	GYKVPrNPELP	0	273360984	0	0	0	0	0	0	0	0	0	0	0	0	0	0	0	0	0	0
O60264_R862	KRDFNQFIKANEKWGrDDIENIAREVEGKTP	O60264;O60264;O60264;O60264;O60264;O60264;O60264;O60264;O60264;O60264;O60264;O60264;O60264;O60264;O60264;O60264;O60264;O60264;O60264;O60264;O60264;O60264;O60264;O60264;O60264;O60264;O60264;O60264;O60264;O60264;O60264;O60264;O60264;O60264;O60264;O60264;O60264;O60264;O60264;O60264;O60264;O60264;O60264;O60264;O60264;O60264;O60264;O60264;O60264;O60264;O60264;O60264;O60264;O60264;O60264;O60264;O60264;O60264;O60264;O60264;O60264;O60264;O60264;O60264;O60264;O60264;O60264;O60264;O60264;O60264;O60264;O60264;O60264;O60264;O60264;O60264;O60264;O60264	SMARCA5;SNF2H;WCRF135	WGR[UNIMOD:7]DDIENIAR[UNIMOD:7]EVEGK;WGR[UNIMOD:7]DDIENIAR[UNIMOD:7]EVEGK;WGR[UNIMOD:7]DDIENIAR[UNIMOD:7]EVEGK;WGR[UNIMOD:7]DDIENIAR[UNIMOD:7]EVEGK;WGR[UNIMOD:7]DDIENIAR[UNIMOD:7]EVEGK;WGR[UNIMOD:7]DDIENIAR[UNIMOD:7]EVEGK;WGR[UNIMOD:7]DDIENIAR[UNIMOD:7]EVEGK;WGR[UNIMOD:7]DDIENIAR[UNIMOD:7]EVEGK;WGR[UNIMOD:7]DDIENIAR[UNIMOD:7]EVEGK;WGR[UNIMOD:7]DDIENIAR[UNIMOD:7]EVEGK;WGR[UNIMOD:7]DDIENIAR[UNIMOD:7]EVEGK;WGR[UNIMOD:7]DDIENIAR[UNIMOD:7]EVEGK;WGR[UNIMOD:7]DDIENIAR[UNIMOD:7]EVEGK;WGR[UNIMOD:7]DDIENIAR[UNIMOD:7]EVEGK;WGR[UNIMOD:7]DDIENIAR[UNIMOD:7]EVEGK;WGR[UNIMOD:7]DDIENIAR[UNIMOD:7]EVEGK;WGR[UNIMOD:7]DDIENIAR[UNIMOD:7]EVEGK;WGR[UNIMOD:7]DDIENIAR[UNIMOD:7]EVEGK;WGR[UNIMOD:7]DDIENIAR[UNIMOD:7]EVEGK;WGR[UNIMOD:7]DDIENIAR[UNIMOD:7]EVEGK;WGR[UNIMOD:7]DDIENIAR[UNIMOD:7]EVEGK;WGR[UNIMOD:7]DDIENIAR[UNIMOD:7]EVEGK;WGR[UNIMOD:7]DDIENIAR[UNIMOD:7]EVEGK;WGR[UNIMOD:7]DDIENIAR[UNIMOD:7]EVEGK;WGR[UNIMOD:7]DDIENIAR[UNIMOD:7]EVEGK;WGR[UNIMOD:7]DDIENIAR[UNIMOD:7]EVEGK;WGR[UNIMOD:7]DDIENIAR[UNIMOD:7]EVEGK;WGR[UNIMOD:7]DDIENIAR[UNIMOD:7]EVEGK;WGR[UNIMOD:7]DDIENIAR[UNIMOD:7]EVEGK;WGR[UNIMOD:7]DDIENIAR[UNIMOD:7]EVEGK;WGR[UNIMOD:7]DDIENIAR;WGR[UNIMOD:7]DDIENIAR[UNIMOD:7]EVEGK;WGR[UNIMOD:7]DDIENIAR[UNIMOD:7]EVEGK;WGR[UNIMOD:7]DDIENIAR[UNIMOD:7]EVEGK;WGR[UNIMOD:7]DDIENIAR[UNIMOD:7]EVEGK;WGR[UNIMOD:7]DDIENIAR[UNIMOD:7]EVEGK;WGR[UNIMOD:7]DDIENIAR;WGR[UNIMOD:7]DDIENIAR[UNIMOD:7]EVEGK;WGR[UNIMOD:7]DDIENIAR[UNIMOD:7]EVEGK;WGR[UNIMOD:7]DDIENIAR[UNIMOD:7]EVEGK;WGR[UNIMOD:7]DDIENIAR[UNIMOD:7]EVEGK;WGR[UNIMOD:7]DDIENIAR[UNIMOD:7]EVEGK;WGR[UNIMOD:7]DDIENIAR;WGR[UNIMOD:7]DDIENIAR;WGR[UNIMOD:7]DDIENIAR[UNIMOD:7]EVEGK;WGR[UNIMOD:7]DDIENIAR[UNIMOD:7]EVEGK;WGR[UNIMOD:7]DDIENIAR[UNIMOD:7]EVEGK;WGR[UNIMOD:7]DDIENIAR[UNIMOD:7]EVEGK;WGR[UNIMOD:7]DDIENIAR[UNIMOD:7]EVEGK;WGR[UNIMOD:7]DDIENIAR[UNIMOD:7]EVEGK;WGR[UNIMOD:7]DDIENIAR[UNIMOD:7]EVEGK;WGR[UNIMOD:7]DDIENIAR[UNIMOD:7]EVEGK;WGR[UNIMOD:7]DDIENIAR[UNIMOD:7]EVEGK;WGR[UNIMOD:7]DDIENIAR[UNIMOD:7]EVEGK;WGR[UNIMOD:7]DDIENIAR[UNIMOD:7]EVEGK;WGR[UNIMOD:7]DDIENIAR[UNIMOD:7]EVEGK;WGR[UNIMOD:7]DDIENIAR[UNIMOD:7]EVEGK;WGR[UNIMOD:7]DDIENIAR[UNIMOD:7]EVEGK;WGR[UNIMOD:7]DDIENIAR[UNIMOD:7]EVEGK;WGR[UNIMOD:7]DDIENIAR[UNIMOD:7]EVEGK;WGR[UNIMOD:7]DDIENIAR[UNIMOD:7]EVEGK;WGR[UNIMOD:7]DDIENIAR[UNIMOD:7]EVEGK;WGR[UNIMOD:7]DDIENIAR[UNIMOD:7]EVEGK;WGR[UNIMOD:7]DDIENIAR[UNIMOD:7]EVEGK;WGR[UNIMOD:7]DDIENIAR[UNIMOD:7]EVEGK;WGR[UNIMOD:7]DDIENIAR[UNIMOD:7]EVEGK;WGR[UNIMOD:7]DDIENIAR[UNIMOD:7]EVEGK;WGR[UNIMOD:7]DDIENIAR[UNIMOD:7]EVEGK;WGR[UNIMOD:7]DDIENIAR[UNIMOD:7]EVEGK;WGR[UNIMOD:7]DDIENIAR[UNIMOD:7]EVEGK;WGR[UNIMOD:7]DDIENIAR[UNIMOD:7]EVEGK;WGR[UNIMOD:7]DDIENIAR[UNIMOD:7]EVEGK;WGR[UNIMOD:7]DDIENIAR[UNIMOD:7]EVEGK;WGR[UNIMOD:7]DDIENIAR[UNIMOD:7]EVEGK;WGR[UNIMOD:7]DDIENIAR[UNIMOD:7]EVEGK;WGR[UNIMOD:7]DDIENIAR[UNIMOD:7]EVEGK;WGR[UNIMOD:7]DDIENIAR[UNIMOD:7]EVEGK;WGR[UNIMOD:7]DDIENIAR[UNIMOD:7]EVEGK	NEKWGrDDIEN	0	338605308	464719140	72375224	0	0	3.42721e+07	91866859	109529750	86739933	63975668	0	0	0	0	125732848	0	0	124784498	151942090
O60264_R870	KANEKWGRDDIENIArEVEGKTPEEVIEYSA	O60264;O60264;O60264;O60264;O60264;O60264;O60264;O60264;O60264;O60264;O60264;O60264;O60264;O60264;O60264;O60264;O60264;O60264;O60264;O60264;O60264;O60264;O60264;O60264;O60264;O60264;O60264;O60264;O60264;O60264;O60264;O60264;O60264;O60264;O60264;O60264;O60264;O60264;O60264;O60264;O60264;O60264;O60264;O60264;O60264;O60264;O60264;O60264;O60264;O60264;O60264;O60264;O60264;O60264;O60264;O60264;O60264;O60264;O60264;O60264;O60264;O60264;O60264;O60264;O60264;O60264;O60264;O60264;O60264;O60264;O60264;O60264;O60264;O60264;O60264;O60264	SMARCA5;SNF2H;WCRF135	WGR[UNIMOD:7]DDIENIAR[UNIMOD:7]EVEGK;WGR[UNIMOD:7]DDIENIAR[UNIMOD:7]EVEGK;WGR[UNIMOD:7]DDIENIAR[UNIMOD:7]EVEGK;WGR[UNIMOD:7]DDIENIAR[UNIMOD:7]EVEGK;WGR[UNIMOD:7]DDIENIAR[UNIMOD:7]EVEGK;WGR[UNIMOD:7]DDIENIAR[UNIMOD:7]EVEGK;WGR[UNIMOD:7]DDIENIAR[UNIMOD:7]EVEGK;WGR[UNIMOD:7]DDIENIAR[UNIMOD:7]EVEGK;WGR[UNIMOD:7]DDIENIAR[UNIMOD:7]EVEGK;WGR[UNIMOD:7]DDIENIAR[UNIMOD:7]EVEGK;WGR[UNIMOD:7]DDIENIAR[UNIMOD:7]EVEGK;WGR[UNIMOD:7]DDIENIAR[UNIMOD:7]EVEGK;WGR[UNIMOD:7]DDIENIAR[UNIMOD:7]EVEGK;WGR[UNIMOD:7]DDIENIAR[UNIMOD:7]EVEGK;WGR[UNIMOD:7]DDIENIAR[UNIMOD:7]EVEGK;WGR[UNIMOD:7]DDIENIAR[UNIMOD:7]EVEGK;WGR[UNIMOD:7]DDIENIAR[UNIMOD:7]EVEGK;WGR[UNIMOD:7]DDIENIAR[UNIMOD:7]EVEGK;WGR[UNIMOD:7]DDIENIAR[UNIMOD:7]EVEGK;WGR[UNIMOD:7]DDIENIAR[UNIMOD:7]EVEGK;WGR[UNIMOD:7]DDIENIAR[UNIMOD:7]EVEGK;WGR[UNIMOD:7]DDIENIAR[UNIMOD:7]EVEGK;WGR[UNIMOD:7]DDIENIAR[UNIMOD:7]EVEGK;WGR[UNIMOD:7]DDIENIAR[UNIMOD:7]EVEGK;WGR[UNIMOD:7]DDIENIAR[UNIMOD:7]EVEGK;WGR[UNIMOD:7]DDIENIAR[UNIMOD:7]EVEGK;WGR[UNIMOD:7]DDIENIAR[UNIMOD:7]EVEGK;WGR[UNIMOD:7]DDIENIAR[UNIMOD:7]EVEGK;WGR[UNIMOD:7]DDIENIAR[UNIMOD:7]EVEGK;WGR[UNIMOD:7]DDIENIAR[UNIMOD:7]EVEGK;WGR[UNIMOD:7]DDIENIAR[UNIMOD:7]EVEGK;WGR[UNIMOD:7]DDIENIAR[UNIMOD:7]EVEGK;WGR[UNIMOD:7]DDIENIAR[UNIMOD:7]EVEGK;WGR[UNIMOD:7]DDIENIAR[UNIMOD:7]EVEGK;WGR[UNIMOD:7]DDIENIAR[UNIMOD:7]EVEGK;WGR[UNIMOD:7]DDIENIAR[UNIMOD:7]EVEGK;WGR[UNIMOD:7]DDIENIAR[UNIMOD:7]EVEGK;WGR[UNIMOD:7]DDIENIAR[UNIMOD:7]EVEGK;WGR[UNIMOD:7]DDIENIAR[UNIMOD:7]EVEGK;WGR[UNIMOD:7]DDIENIAR[UNIMOD:7]EVEGK;WGR[UNIMOD:7]DDIENIAR[UNIMOD:7]EVEGK;WGR[UNIMOD:7]DDIENIAR[UNIMOD:7]EVEGK;WGR[UNIMOD:7]DDIENIAR[UNIMOD:7]EVEGK;WGR[UNIMOD:7]DDIENIAR[UNIMOD:7]EVEGK;WGR[UNIMOD:7]DDIENIAR[UNIMOD:7]EVEGK;WGR[UNIMOD:7]DDIENIAR[UNIMOD:7]EVEGK;WGR[UNIMOD:7]DDIENIAR[UNIMOD:7]EVEGK;WGR[UNIMOD:7]DDIENIAR[UNIMOD:7]EVEGK;WGR[UNIMOD:7]DDIENIAR[UNIMOD:7]EVEGK;WGR[UNIMOD:7]DDIENIAR[UNIMOD:7]EVEGK;WGR[UNIMOD:7]DDIENIAR[UNIMOD:7]EVEGK;WGRDDIENIAR[UNIMOD:7]EVEGK;WGR[UNIMOD:7]DDIENIAR[UNIMOD:7]EVEGK;WGR[UNIMOD:7]DDIENIAR[UNIMOD:7]EVEGK;WGR[UNIMOD:7]DDIENIAR[UNIMOD:7]EVEGK;WGR[UNIMOD:7]DDIENIAR[UNIMOD:7]EVEGK;WGR[UNIMOD:7]DDIENIAR[UNIMOD:7]EVEGK;WGR[UNIMOD:7]DDIENIAR[UNIMOD:7]EVEGK;WGR[UNIMOD:7]DDIENIAR[UNIMOD:7]EVEGK;WGRDDIENIAR[UNIMOD:7]EVEGK;WGR[UNIMOD:7]DDIENIAR[UNIMOD:7]EVEGK;WGR[UNIMOD:7]DDIENIAR[UNIMOD:7]EVEGK;WGR[UNIMOD:7]DDIENIAR[UNIMOD:7]EVEGK;WGR[UNIMOD:7]DDIENIAR[UNIMOD:7]EVEGK;WGR[UNIMOD:7]DDIENIAR[UNIMOD:7]EVEGK;WGR[UNIMOD:7]DDIENIAR[UNIMOD:7]EVEGK;WGR[UNIMOD:7]DDIENIAR[UNIMOD:7]EVEGK;WGR[UNIMOD:7]DDIENIAR[UNIMOD:7]EVEGK;WGR[UNIMOD:7]DDIENIAR[UNIMOD:7]EVEGK;WGR[UNIMOD:7]DDIENIAR[UNIMOD:7]EVEGK;WGR[UNIMOD:7]DDIENIAR[UNIMOD:7]EVEGK;WGR[UNIMOD:7]DDIENIAR[UNIMOD:7]EVEGK;WGR[UNIMOD:7]DDIENIAR[UNIMOD:7]EVEGK;WGR[UNIMOD:7]DDIENIAR[UNIMOD:7]EVEGK;WGR[UNIMOD:7]DDIENIAR[UNIMOD:7]EVEGK;WGR[UNIMOD:7]DDIENIAR[UNIMOD:7]EVEGK	IENIArEVEGK	0	338605308	464719140	72375224	0	0	3.42721e+07	91866859	54697974	86739933	41110998	0	0	0	1.35721e+08	125732848	0	0	124784498	151942090
O60271_R1185	IPLTETNKTSGVPGNrPGSVIRVYGDENSDK	O60271;O60271;O60271;O60271;O60271;O60271;O60271;O60271;O60271;O60271;O60271;O60271;O60271;O60271;O60271;O60271;O60271	SPAG9;HSS;KIAA0516;MAPK8IP4;SYD1;HLC6	TSGVPGNR[UNIMOD:7]PGSVIR[UNIMOD:7]VYGDENSDK;TSGVPGNR[UNIMOD:7]PGSVIR[UNIMOD:7]VYGDENSDK;TSGVPGNR[UNIMOD:7]PGSVIR[UNIMOD:7]VYGDENSDK;TSGVPGNR[UNIMOD:7]PGSVIR;TSGVPGNR[UNIMOD:7]PGSVIR;TSGVPGNR[UNIMOD:7]PGSVIR;TSGVPGNR[UNIMOD:7]PGSVIR;TSGVPGNR[UNIMOD:7]PGSVIR;TSGVPGNR[UNIMOD:7]PGSVIR;TSGVPGNR[UNIMOD:7]PGSVIR;TSGVPGNR[UNIMOD:7]PGSVIR;TSGVPGNR[UNIMOD:7]PGSVIR;TSGVPGNR[UNIMOD:7]PGSVIR;TSGVPGNR[UNIMOD:7]PGSVIR;TSGVPGNR[UNIMOD:7]PGSVIR;TSGVPGNR[UNIMOD:7]PGSVIR[UNIMOD:7]VYGDENSDK;TSGVPGNR[UNIMOD:7]PGSVIR[UNIMOD:7]VYGDENSDK	GVPGNrPGSVI	0	0	0	0	0	0	0	0	0	202120947	0	0	0	0	0	0	0	0	0	0
O60271_R120	EFEDSQEQEKKDLQTrVESLESQTRQLELKA	O60271;O60271;O60271;O60271;O60271;O60271;O60271;O60271;O60271;O60271;O60271;O60271;O60271;O60271;O60271;O60271;O60271;O60271;O60271;O60271;O60271;O60271;O60271;O60271;O60271;O60271;O60271;O60271;O60271;O60271;O60271;O60271;O60271;O60271;O60271;O60271;O60271;O60271;O60271;O60271;O60271;O60271;O60271;O60271;O60271;O60271;O60271;O60271;O60271;O60271;O60271;O60271;O60271;O60271;O60271;O60271;O60271;O60271;O60271;O60271;O60271;O60271;O60271;O60271;O60271;O60271;O60271;O60271;O60271;O60271;O60271;O60271;O60271;O60271;O60271;O60271;O60271;O60271;O60271;O60271;O60271;O60271;O60271;O60271;O60271;O60271;O60271;O60271;O60271;O60271;O60271;O60271;O60271;O60271;O60271;O60271;O60271;O60271;O60271;O60271;O60271;O60271;O60271;O60271;O60271;O60271;O60271;O60271;O60271;O60271;O60271;O60271;O60271;O60271;O60271;O60271;O60271;O60271;O60271;O60271;O60271;O60271;O60271;O60271;O60271;O60271;O60271;O60271;O60271;O60271;O60271;O60271;O60271;O60271;O60271;O60271;O60271;O60271;O60271;O60271;O60271;O60271;O60271;O60271;O60271;O60271;O60271;O60271;O60271;O60271;O60271;O60271;O60271;O60271;O60271;O60271;O60271;O60271;O60271;O60271;O60271;O60271;O60271;O60271;O60271;O60271;O60271;O60271;O60271;O60271;O60271;O60271;O60271;O60271;O60271;O60271;O60271;O60271;O60271;O60271;O60271;O60271;O60271;O60271;O60271;O60271;O60271;O60271;O60271;O60271;O60271;O60271;O60271;O60271;O60271;O60271;O60271	SPAG9;HSS;KIAA0516;MAPK8IP4;SYD1;HLC6	DLQTR[UNIMOD:7]VESLESQTR[UNIMOD:7]QLELK;DLQTR[UNIMOD:7]VESLESQTR[UNIMOD:7]QLELK;DLQTR[UNIMOD:7]VESLESQTR[UNIMOD:7]QLELK;DLQTR[UNIMOD:7]VESLESQTR[UNIMOD:7]QLELK;DLQTR[UNIMOD:7]VESLESQTR[UNIMOD:7]QLELK;DLQTR[UNIMOD:7]VESLESQTR[UNIMOD:7]QLELK;DLQTR[UNIMOD:7]VESLESQTR[UNIMOD:7]QLELK;DLQTR[UNIMOD:7]VESLESQTR[UNIMOD:7]QLELK;DLQTR[UNIMOD:7]VESLESQTR[UNIMOD:7]QLELK;DLQTR[UNIMOD:7]VESLESQTR[UNIMOD:7]QLELK;DLQTR[UNIMOD:7]VESLESQTR[UNIMOD:7]QLELK;DLQTR[UNIMOD:7]VESLESQTR[UNIMOD:7]QLELK;DLQTR[UNIMOD:7]VESLESQTR[UNIMOD:7]QLELK;DLQTR[UNIMOD:7]VESLESQTR[UNIMOD:7]QLELK;DLQTR[UNIMOD:7]VESLESQTR[UNIMOD:7]QLELK;DLQTR[UNIMOD:7]VESLESQTR[UNIMOD:7]QLELK;DLQTR[UNIMOD:7]VESLESQTR[UNIMOD:7]QLELK;DLQTR[UNIMOD:7]VESLESQTR[UNIMOD:7]QLELK;DLQTR[UNIMOD:7]VESLESQTR[UNIMOD:7]QLELK;DLQTR[UNIMOD:7]VESLESQTR[UNIMOD:7]QLELK;DLQTR[UNIMOD:7]VESLESQTR[UNIMOD:7]QLELK;DLQTR[UNIMOD:7]VESLESQTR[UNIMOD:7]QLELK;DLQTR[UNIMOD:7]VESLESQTR[UNIMOD:7]QLELK;DLQTR[UNIMOD:7]VESLESQTR[UNIMOD:7]QLELK;DLQTR[UNIMOD:7]VESLESQTR[UNIMOD:7]QLELK;DLQTR[UNIMOD:7]VESLESQTR[UNIMOD:7]QLELK;DLQTR[UNIMOD:7]VESLESQTR[UNIMOD:7]QLELK;DLQTR[UNIMOD:7]VESLESQTR[UNIMOD:7]QLELK;DLQTR[UNIMOD:7]VESLESQTR[UNIMOD:7]QLELK;DLQTR[UNIMOD:7]VESLESQTR[UNIMOD:7]QLELK;DLQTR[UNIMOD:7]VESLESQTR;DLQTR[UNIMOD:7]VESLESQTR[UNIMOD:7]QLELK;DLQTR[UNIMOD:7]VESLESQTR;DLQTR[UNIMOD:7]VESLESQTR;DLQTR[UNIMOD:7]VESLESQTR;DLQTR[UNIMOD:7]VESLESQTR[UNIMOD:7]QLELK;DLQTR[UNIMOD:7]VESLESQTR;DLQTR[UNIMOD:7]VESLESQTR[UNIMOD:7]QLELK;DLQTR[UNIMOD:7]VESLESQTR[UNIMOD:7]QLELK;DLQTR[UNIMOD:7]VESLESQTR[UNIMOD:7]QLELK;DLQTR[UNIMOD:7]VESLESQTR[UNIMOD:7]QLELK;DLQTR[UNIMOD:7]VESLESQTR;DLQTR[UNIMOD:7]VESLESQTR;DLQTR[UNIMOD:7]VESLESQTR[UNIMOD:7]QLELK;DLQTR[UNIMOD:7]VESLESQTR[UNIMOD:7]QLELK;DLQTR[UNIMOD:7]VESLESQTR[UNIMOD:7]QLELK;DLQTR[UNIMOD:7]VESLESQTR[UNIMOD:7]QLELK;DLQTR[UNIMOD:7]VESLESQTR;DLQTR[UNIMOD:7]VESLESQTR;DLQTR[UNIMOD:7]VESLESQTR[UNIMOD:7]QLELK;DLQTR[UNIMOD:7]VESLESQTR[UNIMOD:7]QLELK;DLQTR[UNIMOD:7]VESLESQTR[UNIMOD:7]QLELK;DLQTR[UNIMOD:7]VESLESQTR;DLQTR[UNIMOD:7]VESLESQTR;DLQTR[UNIMOD:7]VESLESQTR[UNIMOD:7]QLELK;DLQTR[UNIMOD:7]VESLESQTR[UNIMOD:7]QLELK;DLQTR[UNIMOD:7]VESLESQTR[UNIMOD:7]QLELK;DLQTR[UNIMOD:7]VESLESQTR;DLQTR[UNIMOD:7]VESLESQTR;DLQTR[UNIMOD:7]VESLESQTR[UNIMOD:7]QLELK;DLQTR[UNIMOD:7]VESLESQTR[UNIMOD:7]QLELK;DLQTR[UNIMOD:7]VESLESQTR[UNIMOD:7]QLELK;DLQTR[UNIMOD:7]VESLESQTR;DLQTR[UNIMOD:7]VESLESQTR[UNIMOD:7]QLELK;DLQTR[UNIMOD:7]VESLESQTR[UNIMOD:7]QLELK;DLQTR[UNIMOD:7]VESLESQTR[UNIMOD:7]QLELK;DLQTR[UNIMOD:7]VESLESQTR;DLQTR[UNIMOD:7]VESLESQTR[UNIMOD:7]QLELK;DLQTR[UNIMOD:7]VESLESQTR[UNIMOD:7]QLELK;DLQTR[UNIMOD:7]VESLESQTR;DLQTR[UNIMOD:7]VESLESQTR;DLQTR[UNIMOD:7]VESLESQTR;DLQTR[UNIMOD:7]VESLESQTR[UNIMOD:7]QLELK;DLQTR[UNIMOD:7]VESLESQTR[UNIMOD:7]QLELK;DLQTR[UNIMOD:7]VESLESQTR;DLQTR[UNIMOD:7]VESLESQTR;DLQTR[UNIMOD:7]VESLESQTR[UNIMOD:7]QLELK;DLQTR[UNIMOD:7]VESLESQTR[UNIMOD:7]QLELK;DLQTR[UNIMOD:7]VESLESQTR[UNIMOD:7]QLELK;DLQTR[UNIMOD:7]VESLESQTR[UNIMOD:7]QLELK;DLQTR[UNIMOD:7]VESLESQTR;DLQTR[UNIMOD:7]VESLESQTR[UNIMOD:7]QLELK;DLQTR[UNIMOD:7]VESLESQTR;DLQTR[UNIMOD:7]VESLESQTR[UNIMOD:7]QLELK;DLQTR[UNIMOD:7]VESLESQTR[UNIMOD:7]QLELK;DLQTR[UNIMOD:7]VESLESQTR;DLQTR[UNIMOD:7]VESLESQTR;DLQTR[UNIMOD:7]VESLESQTR[UNIMOD:7]QLELK;DLQTR[UNIMOD:7]VESLESQTR[UNIMOD:7]QLELK;DLQTR[UNIMOD:7]VESLESQTR[UNIMOD:7]QLELK;DLQTR[UNIMOD:7]VESLESQTR;DLQTR[UNIMOD:7]VESLESQTR;DLQTR[UNIMOD:7]VESLESQTR[UNIMOD:7]QLELK;DLQTR[UNIMOD:7]VESLESQTR[UNIMOD:7]QLELK;DLQTR[UNIMOD:7]VESLESQTR[UNIMOD:7]QLELK;DLQTR[UNIMOD:7]VESLESQTR;DLQTR[UNIMOD:7]VESLESQTR[UNIMOD:7]QLELK;DLQTR[UNIMOD:7]VESLESQTR;DLQTR[UNIMOD:7]VESLESQTR[UNIMOD:7]QLELK;DLQTR[UNIMOD:7]VESLESQTR;DLQTR[UNIMOD:7]VESLESQTR[UNIMOD:7]QLELK;DLQTR[UNIMOD:7]VESLESQTR;DLQTR[UNIMOD:7]VESLESQTR;DLQTR[UNIMOD:7]VESLESQTR[UNIMOD:7]QLELK;DLQTR[UNIMOD:7]VESLESQTR;DLQTR[UNIMOD:7]VESLESQTR[UNIMOD:7]QLELK;DLQTR[UNIMOD:7]VESLESQTR[UNIMOD:7]QLELK;DLQTR[UNIMOD:7]VESLESQTR[UNIMOD:7]QLELK;DLQTR[UNIMOD:7]VESLESQTR;DLQTR[UNIMOD:7]VESLESQTR[UNIMOD:7]QLELK;DLQTR[UNIMOD:7]VESLESQTR;DLQTR[UNIMOD:7]VESLESQTR[UNIMOD:7]QLELK;DLQTR[UNIMOD:7]VESLESQTR[UNIMOD:7]QLELK;DLQTR[UNIMOD:7]VESLESQTR;DLQTR[UNIMOD:7]VESLESQTR[UNIMOD:7]QLELK;DLQTR[UNIMOD:7]VESLESQTR[UNIMOD:7]QLELK;DLQTR[UNIMOD:7]VESLESQTR;DLQTR[UNIMOD:7]VESLESQTR[UNIMOD:7]QLELK;DLQTR[UNIMOD:7]VESLESQTR[UNIMOD:7]QLELK;DLQTR[UNIMOD:7]VESLESQTR[UNIMOD:7]QLELK;DLQTR[UNIMOD:7]VESLESQTR[UNIMOD:7]QLELK;DLQTR[UNIMOD:7]VESLESQTR[UNIMOD:7]QLELK;DLQTR[UNIMOD:7]VESLESQTR[UNIMOD:7]QLELK;DLQTR[UNIMOD:7]VESLESQTR[UNIMOD:7]QLELK;DLQTR[UNIMOD:7]VESLESQTR[UNIMOD:7]QLELK;DLQTR[UNIMOD:7]VESLESQTR[UNIMOD:7]QLELK;DLQTR[UNIMOD:7]VESLESQTR[UNIMOD:7]QLELK;DLQTR[UNIMOD:7]VESLESQTR[UNIMOD:7]QLELK;DLQTR[UNIMOD:7]VESLESQTR[UNIMOD:7]QLELK;DLQTR[UNIMOD:7]VESLESQTR[UNIMOD:7]QLELK;DLQTR[UNIMOD:7]VESLESQTR[UNIMOD:7]QLELK;DLQTR[UNIMOD:7]VESLESQTR[UNIMOD:7]QLELK;DLQTR[UNIMOD:7]VESLESQTR[UNIMOD:7]QLELK;DLQTR[UNIMOD:7]VESLESQTR[UNIMOD:7]QLELK;DLQTR[UNIMOD:7]VESLESQTR[UNIMOD:7]QLELK;DLQTR[UNIMOD:7]VESLESQTR[UNIMOD:7]QLELK;DLQTR[UNIMOD:7]VESLESQTR;DLQTR[UNIMOD:7]VESLESQTR;DLQTR[UNIMOD:7]VESLESQTR[UNIMOD:7]QLELK;DLQTR[UNIMOD:7]VESLESQTR;DLQTR[UNIMOD:7]VESLESQTR;DLQTR[UNIMOD:7]VESLESQTR;DLQTR[UNIMOD:7]VESLESQTR[UNIMOD:7]QLELK;DLQTR[UNIMOD:7]VESLESQTR[UNIMOD:7]QLELK;DLQTR[UNIMOD:7]VESLESQTR;DLQTR[UNIMOD:7]VESLESQTR;DLQTR[UNIMOD:7]VESLESQTR;DLQTR[UNIMOD:7]VESLESQTR[UNIMOD:7]QLELK;DLQTR[UNIMOD:7]VESLESQTR;DLQTR[UNIMOD:7]VESLESQTR[UNIMOD:7]QLELK;DLQTR[UNIMOD:7]VESLESQTR[UNIMOD:7]QLELK;DLQTR[UNIMOD:7]VESLESQTR[UNIMOD:7]QLELK;DLQTR[UNIMOD:7]VESLESQTR[UNIMOD:7]QLELK;DLQTR[UNIMOD:7]VESLESQTR[UNIMOD:7]QLELK;DLQTR[UNIMOD:7]VESLESQTR[UNIMOD:7]QLELK;DLQTR[UNIMOD:7]VESLESQTR;DLQTR[UNIMOD:7]VESLESQTR[UNIMOD:7]QLELK;DLQTR[UNIMOD:7]VESLESQTR[UNIMOD:7]QLELK;DLQTR[UNIMOD:7]VESLESQTR[UNIMOD:7]QLELK;DLQTR[UNIMOD:7]VESLESQTR[UNIMOD:7]QLELK;DLQTR[UNIMOD:7]VESLESQTR[UNIMOD:7]QLELK;DLQTR[UNIMOD:7]VESLESQTR;DLQTR[UNIMOD:7]VESLESQTR[UNIMOD:7]QLELK;DLQTR[UNIMOD:7]VESLESQTR[UNIMOD:7]QLELK;DLQTR[UNIMOD:7]VESLESQTR[UNIMOD:7]QLELK;DLQTR[UNIMOD:7]VESLESQTR[UNIMOD:7]QLELK;DLQTR[UNIMOD:7]VESLESQTR[UNIMOD:7]QLELK;DLQTR[UNIMOD:7]VESLESQTR[UNIMOD:7]QLELK;DLQTR[UNIMOD:7]VESLESQTR[UNIMOD:7]QLELK;DLQTR[UNIMOD:7]VESLESQTR[UNIMOD:7]QLELK;DLQTR[UNIMOD:7]VESLESQTR[UNIMOD:7]QLELK;DLQTR[UNIMOD:7]VESLESQTR[UNIMOD:7]QLELK;DLQTR[UNIMOD:7]VESLESQTR[UNIMOD:7]QLELK;DLQTR[UNIMOD:7]VESLESQTR[UNIMOD:7]QLELK;DLQTR[UNIMOD:7]VESLESQTR[UNIMOD:7]QLELK;DLQTR[UNIMOD:7]VESLESQTR[UNIMOD:7]QLELK;DLQTR[UNIMOD:7]VESLESQTR[UNIMOD:7]QLELK;DLQTR[UNIMOD:7]VESLESQTR[UNIMOD:7]QLELK;DLQTR[UNIMOD:7]VESLESQTR[UNIMOD:7]QLELK;DLQTR[UNIMOD:7]VESLESQTR[UNIMOD:7]QLELK;DLQTR[UNIMOD:7]VESLESQTR[UNIMOD:7]QLELK;DLQTR[UNIMOD:7]VESLESQTR[UNIMOD:7]QLELK;DLQTR[UNIMOD:7]VESLESQTR[UNIMOD:7]QLELK;DLQTR[UNIMOD:7]VESLESQTR[UNIMOD:7]QLELK;DLQTR[UNIMOD:7]VESLESQTR[UNIMOD:7]QLELK;DLQTR[UNIMOD:7]VESLESQTR[UNIMOD:7]QLELK;DLQTR[UNIMOD:7]VESLESQTR[UNIMOD:7]QLELK;DLQTR[UNIMOD:7]VESLESQTR[UNIMOD:7]QLELK;DLQTR[UNIMOD:7]VESLESQTR[UNIMOD:7]QLELK;DLQTR[UNIMOD:7]VESLESQTR[UNIMOD:7]QLELK;DLQTR[UNIMOD:7]VESLESQTR[UNIMOD:7]QLELK;DLQTR[UNIMOD:7]VESLESQTR[UNIMOD:7]QLELK;DLQTR[UNIMOD:7]VESLESQTR[UNIMOD:7]QLELK;DLQTR[UNIMOD:7]VESLESQTR[UNIMOD:7]QLELK;DLQTR[UNIMOD:7]VESLESQTR[UNIMOD:7]QLELK;DLQTR[UNIMOD:7]VESLESQTR[UNIMOD:7]QLELK;DLQTR[UNIMOD:7]VESLESQTR[UNIMOD:7]QLELK	KDLQTrVESLE	0	1504679766	3575867128	0	0	0	8.37497e+07	607290379	1.48383e+07	2.07359e+08	439633243	270183451	0	84608152	1.10658e+09	1.25521e+09	418422786	7.58955e+08	1.06754e+09	1127934839
O60271_R129	KKDLQTRVESLESQTrQLELKAKNYADQISR	O60271;O60271;O60271;O60271;O60271;O60271;O60271;O60271;O60271;O60271;O60271;O60271;O60271;O60271;O60271;O60271;O60271;O60271;O60271;O60271;O60271;O60271;O60271;O60271;O60271;O60271;O60271;O60271;O60271;O60271;O60271;O60271;O60271;O60271;O60271;O60271;O60271;O60271;O60271;O60271;O60271;O60271;O60271;O60271;O60271;O60271;O60271;O60271;O60271;O60271;O60271;O60271;O60271;O60271;O60271;O60271;O60271;O60271;O60271;O60271;O60271;O60271;O60271;O60271;O60271;O60271;O60271;O60271;O60271;O60271;O60271;O60271;O60271;O60271;O60271;O60271;O60271;O60271;O60271;O60271;O60271;O60271;O60271;O60271;O60271;O60271;O60271;O60271;O60271;O60271;O60271;O60271;O60271;O60271;O60271;O60271;O60271;O60271;O60271;O60271;O60271;O60271;O60271;O60271;O60271;O60271;O60271;O60271;O60271;O60271;O60271;O60271;O60271;O60271;O60271;O60271;O60271;O60271;O60271;O60271;O60271;O60271;O60271;O60271;O60271;O60271;O60271;O60271;O60271;O60271;O60271;O60271;O60271;O60271;O60271;O60271;O60271;O60271;O60271;O60271;O60271;O60271;O60271;O60271;O60271;O60271;O60271;O60271;O60271;O60271;O60271;O60271	SPAG9;HSS;KIAA0516;MAPK8IP4;SYD1;HLC6	DLQTR[UNIMOD:7]VESLESQTR[UNIMOD:7]QLELK;DLQTR[UNIMOD:7]VESLESQTR[UNIMOD:7]QLELK;DLQTR[UNIMOD:7]VESLESQTR[UNIMOD:7]QLELK;DLQTR[UNIMOD:7]VESLESQTR[UNIMOD:7]QLELK;DLQTR[UNIMOD:7]VESLESQTR[UNIMOD:7]QLELK;DLQTR[UNIMOD:7]VESLESQTR[UNIMOD:7]QLELK;DLQTR[UNIMOD:7]VESLESQTR[UNIMOD:7]QLELK;DLQTR[UNIMOD:7]VESLESQTR[UNIMOD:7]QLELK;DLQTR[UNIMOD:7]VESLESQTR[UNIMOD:7]QLELK;DLQTR[UNIMOD:7]VESLESQTR[UNIMOD:7]QLELK;DLQTR[UNIMOD:7]VESLESQTR[UNIMOD:7]QLELK;DLQTR[UNIMOD:7]VESLESQTR[UNIMOD:7]QLELK;DLQTR[UNIMOD:7]VESLESQTR[UNIMOD:7]QLELK;DLQTR[UNIMOD:7]VESLESQTR[UNIMOD:7]QLELK;DLQTR[UNIMOD:7]VESLESQTR[UNIMOD:7]QLELK;DLQTR[UNIMOD:7]VESLESQTR[UNIMOD:7]QLELK;DLQTR[UNIMOD:7]VESLESQTR[UNIMOD:7]QLELK;DLQTR[UNIMOD:7]VESLESQTR[UNIMOD:7]QLELK;DLQTR[UNIMOD:7]VESLESQTR[UNIMOD:7]QLELK;DLQTR[UNIMOD:7]VESLESQTR[UNIMOD:7]QLELK;DLQTR[UNIMOD:7]VESLESQTR[UNIMOD:7]QLELK;DLQTR[UNIMOD:7]VESLESQTR[UNIMOD:7]QLELK;DLQTR[UNIMOD:7]VESLESQTR[UNIMOD:7]QLELK;DLQTR[UNIMOD:7]VESLESQTR[UNIMOD:7]QLELK;DLQTR[UNIMOD:7]VESLESQTR[UNIMOD:7]QLELK;DLQTR[UNIMOD:7]VESLESQTR[UNIMOD:7]QLELK;DLQTR[UNIMOD:7]VESLESQTR[UNIMOD:7]QLELK;DLQTR[UNIMOD:7]VESLESQTR[UNIMOD:7]QLELK;DLQTR[UNIMOD:7]VESLESQTR[UNIMOD:7]QLELK;DLQTR[UNIMOD:7]VESLESQTR[UNIMOD:7]QLELK;DLQTR[UNIMOD:7]VESLESQTR[UNIMOD:7]QLELK;DLQTR[UNIMOD:7]VESLESQTR[UNIMOD:7]QLELK;DLQTR[UNIMOD:7]VESLESQTR[UNIMOD:7]QLELK;DLQTR[UNIMOD:7]VESLESQTR[UNIMOD:7]QLELK;DLQTR[UNIMOD:7]VESLESQTR[UNIMOD:7]QLELK;DLQTR[UNIMOD:7]VESLESQTR[UNIMOD:7]QLELK;DLQTR[UNIMOD:7]VESLESQTR[UNIMOD:7]QLELK;DLQTR[UNIMOD:7]VESLESQTR[UNIMOD:7]QLELK;DLQTR[UNIMOD:7]VESLESQTR[UNIMOD:7]QLELK;DLQTR[UNIMOD:7]VESLESQTR[UNIMOD:7]QLELK;DLQTR[UNIMOD:7]VESLESQTR[UNIMOD:7]QLELK;DLQTR[UNIMOD:7]VESLESQTR[UNIMOD:7]QLELK;DLQTR[UNIMOD:7]VESLESQTR[UNIMOD:7]QLELK;DLQTR[UNIMOD:7]VESLESQTR[UNIMOD:7]QLELK;DLQTR[UNIMOD:7]VESLESQTR[UNIMOD:7]QLELK;DLQTR[UNIMOD:7]VESLESQTR[UNIMOD:7]QLELK;DLQTR[UNIMOD:7]VESLESQTR[UNIMOD:7]QLELK;DLQTR[UNIMOD:7]VESLESQTR[UNIMOD:7]QLELK;DLQTR[UNIMOD:7]VESLESQTR[UNIMOD:7]QLELK;DLQTR[UNIMOD:7]VESLESQTR[UNIMOD:7]QLELK;DLQTR[UNIMOD:7]VESLESQTR[UNIMOD:7]QLELK;DLQTR[UNIMOD:7]VESLESQTR[UNIMOD:7]QLELK;DLQTR[UNIMOD:7]VESLESQTR[UNIMOD:7]QLELK;DLQTR[UNIMOD:7]VESLESQTR[UNIMOD:7]QLELK;DLQTR[UNIMOD:7]VESLESQTR[UNIMOD:7]QLELK;DLQTR[UNIMOD:7]VESLESQTR[UNIMOD:7]QLELK;DLQTR[UNIMOD:7]VESLESQTR[UNIMOD:7]QLELK;DLQTR[UNIMOD:7]VESLESQTR[UNIMOD:7]QLELK;DLQTR[UNIMOD:7]VESLESQTR[UNIMOD:7]QLELK;DLQTR[UNIMOD:7]VESLESQTR[UNIMOD:7]QLELK;DLQTR[UNIMOD:7]VESLESQTR[UNIMOD:7]QLELK;DLQTR[UNIMOD:7]VESLESQTR[UNIMOD:7]QLELK;DLQTR[UNIMOD:7]VESLESQTR[UNIMOD:7]QLELK;DLQTR[UNIMOD:7]VESLESQTR[UNIMOD:7]QLELK;DLQTR[UNIMOD:7]VESLESQTR[UNIMOD:7]QLELK;DLQTR[UNIMOD:7]VESLESQTR[UNIMOD:7]QLELK;DLQTR[UNIMOD:7]VESLESQTR[UNIMOD:7]QLELK;DLQTR[UNIMOD:7]VESLESQTR[UNIMOD:7]QLELK;DLQTR[UNIMOD:7]VESLESQTR[UNIMOD:7]QLELK;DLQTR[UNIMOD:7]VESLESQTR[UNIMOD:7]QLELK;DLQTR[UNIMOD:7]VESLESQTR[UNIMOD:7]QLELK;DLQTR[UNIMOD:7]VESLESQTR[UNIMOD:7]QLELK;DLQTR[UNIMOD:7]VESLESQTR[UNIMOD:7]QLELK;DLQTR[UNIMOD:7]VESLESQTR[UNIMOD:7]QLELK;DLQTR[UNIMOD:7]VESLESQTR[UNIMOD:7]QLELK;DLQTR[UNIMOD:7]VESLESQTR[UNIMOD:7]QLELK;DLQTR[UNIMOD:7]VESLESQTR[UNIMOD:7]QLELK;DLQTR[UNIMOD:7]VESLESQTR[UNIMOD:7]QLELK;DLQTR[UNIMOD:7]VESLESQTR[UNIMOD:7]QLELK;DLQTR[UNIMOD:7]VESLESQTR[UNIMOD:7]QLELK;DLQTR[UNIMOD:7]VESLESQTR[UNIMOD:7]QLELK;DLQTR[UNIMOD:7]VESLESQTR[UNIMOD:7]QLELK;DLQTRVESLESQTR[UNIMOD:7]QLELK;DLQTR[UNIMOD:7]VESLESQTR[UNIMOD:7]QLELK;DLQTR[UNIMOD:7]VESLESQTR[UNIMOD:7]QLELK;DLQTR[UNIMOD:7]VESLESQTR[UNIMOD:7]QLELK;DLQTR[UNIMOD:7]VESLESQTR[UNIMOD:7]QLELK;DLQTR[UNIMOD:7]VESLESQTR[UNIMOD:7]QLELK;DLQTR[UNIMOD:7]VESLESQTR[UNIMOD:7]QLELK;DLQTR[UNIMOD:7]VESLESQTR[UNIMOD:7]QLELK;DLQTR[UNIMOD:7]VESLESQTR[UNIMOD:7]QLELK;DLQTR[UNIMOD:7]VESLESQTR[UNIMOD:7]QLELK;DLQTR[UNIMOD:7]VESLESQTR[UNIMOD:7]QLELK;DLQTR[UNIMOD:7]VESLESQTR[UNIMOD:7]QLELK;DLQTR[UNIMOD:7]VESLESQTR[UNIMOD:7]QLELK;DLQTR[UNIMOD:7]VESLESQTR[UNIMOD:7]QLELK;DLQTR[UNIMOD:7]VESLESQTR[UNIMOD:7]QLELK;DLQTR[UNIMOD:7]VESLESQTR[UNIMOD:7]QLELK;DLQTR[UNIMOD:7]VESLESQTR[UNIMOD:7]QLELK;DLQTR[UNIMOD:7]VESLESQTR[UNIMOD:7]QLELK;DLQTR[UNIMOD:7]VESLESQTR[UNIMOD:7]QLELK;DLQTR[UNIMOD:7]VESLESQTR[UNIMOD:7]QLELK;DLQTR[UNIMOD:7]VESLESQTR[UNIMOD:7]QLELK;DLQTR[UNIMOD:7]VESLESQTR[UNIMOD:7]QLELK;DLQTR[UNIMOD:7]VESLESQTR[UNIMOD:7]QLELK;DLQTR[UNIMOD:7]VESLESQTR[UNIMOD:7]QLELK;DLQTR[UNIMOD:7]VESLESQTR[UNIMOD:7]QLELK;DLQTR[UNIMOD:7]VESLESQTR[UNIMOD:7]QLELK;DLQTR[UNIMOD:7]VESLESQTR[UNIMOD:7]QLELK;DLQTR[UNIMOD:7]VESLESQTR[UNIMOD:7]QLELK;DLQTR[UNIMOD:7]VESLESQTR[UNIMOD:7]QLELK;DLQTR[UNIMOD:7]VESLESQTR[UNIMOD:7]QLELK;DLQTR[UNIMOD:7]VESLESQTR[UNIMOD:7]QLELK;DLQTR[UNIMOD:7]VESLESQTR[UNIMOD:7]QLELK;DLQTR[UNIMOD:7]VESLESQTR[UNIMOD:7]QLELK;DLQTR[UNIMOD:7]VESLESQTR[UNIMOD:7]QLELK;DLQTR[UNIMOD:7]VESLESQTR[UNIMOD:7]QLELK;DLQTR[UNIMOD:7]VESLESQTR[UNIMOD:7]QLELK;DLQTR[UNIMOD:7]VESLESQTR[UNIMOD:7]QLELK;DLQTR[UNIMOD:7]VESLESQTR[UNIMOD:7]QLELK;DLQTR[UNIMOD:7]VESLESQTR[UNIMOD:7]QLELK;DLQTR[UNIMOD:7]VESLESQTR[UNIMOD:7]QLELK;DLQTR[UNIMOD:7]VESLESQTR[UNIMOD:7]QLELK;DLQTR[UNIMOD:7]VESLESQTR[UNIMOD:7]QLELK;DLQTR[UNIMOD:7]VESLESQTR[UNIMOD:7]QLELK;DLQTR[UNIMOD:7]VESLESQTR[UNIMOD:7]QLELK;DLQTR[UNIMOD:7]VESLESQTR[UNIMOD:7]QLELK;DLQTR[UNIMOD:7]VESLESQTR[UNIMOD:7]QLELK;DLQTR[UNIMOD:7]VESLESQTR[UNIMOD:7]QLELK;DLQTR[UNIMOD:7]VESLESQTR[UNIMOD:7]QLELK;DLQTR[UNIMOD:7]VESLESQTR[UNIMOD:7]QLELK;DLQTR[UNIMOD:7]VESLESQTR[UNIMOD:7]QLELK;DLQTR[UNIMOD:7]VESLESQTR[UNIMOD:7]QLELK;DLQTR[UNIMOD:7]VESLESQTR[UNIMOD:7]QLELK;DLQTR[UNIMOD:7]VESLESQTR[UNIMOD:7]QLELK;DLQTR[UNIMOD:7]VESLESQTR[UNIMOD:7]QLELK;DLQTR[UNIMOD:7]VESLESQTR[UNIMOD:7]QLELK;DLQTR[UNIMOD:7]VESLESQTR[UNIMOD:7]QLELK;DLQTR[UNIMOD:7]VESLESQTR[UNIMOD:7]QLELK;DLQTR[UNIMOD:7]VESLESQTR[UNIMOD:7]QLELK;DLQTRVESLESQTR[UNIMOD:7]QLELK;DLQTR[UNIMOD:7]VESLESQTR[UNIMOD:7]QLELK;DLQTR[UNIMOD:7]VESLESQTR[UNIMOD:7]QLELK;DLQTR[UNIMOD:7]VESLESQTR[UNIMOD:7]QLELK;DLQTR[UNIMOD:7]VESLESQTR[UNIMOD:7]QLELK;DLQTR[UNIMOD:7]VESLESQTR[UNIMOD:7]QLELK;DLQTR[UNIMOD:7]VESLESQTR[UNIMOD:7]QLELK;DLQTR[UNIMOD:7]VESLESQTR[UNIMOD:7]QLELK;DLQTR[UNIMOD:7]VESLESQTR[UNIMOD:7]QLELK;DLQTR[UNIMOD:7]VESLESQTR[UNIMOD:7]QLELK;DLQTR[UNIMOD:7]VESLESQTR[UNIMOD:7]QLELK;DLQTR[UNIMOD:7]VESLESQTR[UNIMOD:7]QLELK	LESQTrQLELK	0	1504679766	3575867128	0	0	0	0	445325661	1.48383e+07	9.89893e+07	211979507	62056001	0	42486242	1.1225e+09	1.25521e+09	81555636	4.81464e+08	1.06754e+09	1159765269
O60271_R144	RQLELKAKNYADQISrLEEREAELKKEYNAL	O60271;O60271;O60271;O60271;O60271;O60271;O60271;O60271;O60271;O60271;O60271;O60271;O60271;O60271;O60271;O60271;O60271;O60271;O60271;O60271;O60271;O60271;O60271;O60271;O60271;O60271;O60271;O60271;O60271;O60271;O60271;O60271;O60271;O60271;O60271;O60271;O60271;O60271;O60271;O60271;O60271;O60271;O60271;O60271;O60271;O60271;O60271;O60271;O60271;O60271;O60271;O60271;O60271;O60271;O60271;O60271;O60271;O60271;O60271;O60271;O60271;O60271;O60271;O60271	SPAG9;HSS;KIAA0516;MAPK8IP4;SYD1;HLC6	NYADQISR[UNIMOD:7]LEER[UNIMOD:7]EAELKK;NYADQISR[UNIMOD:7]LEER[UNIMOD:7]EAELKK;NYADQISR[UNIMOD:7]LEER[UNIMOD:7]EAELKK;NYADQISR[UNIMOD:7]LEER[UNIMOD:7]EAELKK;NYADQISR[UNIMOD:7]LEER[UNIMOD:7]EAELKK;NYADQISR[UNIMOD:7]LEER[UNIMOD:7]EAELKK;NYADQISR[UNIMOD:7]LEER[UNIMOD:7]EAELKK;NYADQISR[UNIMOD:7]LEER[UNIMOD:7]EAELKK;NYADQISR[UNIMOD:7]LEER[UNIMOD:7]EAELKK;NYADQISR[UNIMOD:7]LEER[UNIMOD:7]EAELKK;NYADQISR[UNIMOD:7]LEER[UNIMOD:7]EAELK;NYADQISR[UNIMOD:7]LEER[UNIMOD:7]EAELKK;NYADQISR[UNIMOD:7]LEER[UNIMOD:7]EAELKK;NYADQISR[UNIMOD:7]LEER[UNIMOD:7]EAELKK;NYADQISR[UNIMOD:7]LEER[UNIMOD:7]EAELKK;NYADQISR[UNIMOD:7]LEER[UNIMOD:7]EAELKK;NYADQISR[UNIMOD:7]LEER[UNIMOD:7]EAELKK;NYADQISR[UNIMOD:7]LEER[UNIMOD:7]EAELKK;NYADQISR[UNIMOD:7]LEER[UNIMOD:7]EAELKK;NYADQISR[UNIMOD:7]LEER[UNIMOD:7]EAELKK;NYADQISR[UNIMOD:7]LEER[UNIMOD:7]EAELKK;NYADQISR[UNIMOD:7]LEER[UNIMOD:7]EAELKK;NYADQISR[UNIMOD:7]LEER[UNIMOD:7]EAELKK;NYADQISR[UNIMOD:7]LEER[UNIMOD:7]EAELKK;NYADQISR[UNIMOD:7]LEER[UNIMOD:7]EAELKK;NYADQISR[UNIMOD:7]LEER[UNIMOD:7]EAELKK;NYADQISR[UNIMOD:7]LEER[UNIMOD:7]EAELKK;NYADQISR[UNIMOD:7]LEER[UNIMOD:7]EAELKK;NYADQISR[UNIMOD:7]LEER[UNIMOD:7]EAELKK;NYADQISR[UNIMOD:7]LEER[UNIMOD:7]EAELKK;NYADQISR[UNIMOD:7]LEER[UNIMOD:7]EAELKK;NYADQISR[UNIMOD:7]LEER[UNIMOD:7]EAELKK;NYADQISR[UNIMOD:7]LEER[UNIMOD:7]EAELKK;NYADQISR[UNIMOD:7]LEER[UNIMOD:7]EAELKK;NYADQISR[UNIMOD:7]LEER[UNIMOD:7]EAELKK;NYADQISR[UNIMOD:7]LEER[UNIMOD:7]EAELKK;NYADQISR[UNIMOD:7]LEER[UNIMOD:7]EAELKK;NYADQISR[UNIMOD:7]LEER[UNIMOD:7]EAELKK;NYADQISR[UNIMOD:7]LEER[UNIMOD:7]EAELKK;NYADQISR[UNIMOD:7]LEER[UNIMOD:7]EAELKK;NYADQISR[UNIMOD:7]LEER[UNIMOD:7]EAELKK;NYADQISR[UNIMOD:7]LEER[UNIMOD:7]EAELKK;NYADQISR[UNIMOD:7]LEER[UNIMOD:7]EAELKK;NYADQISR[UNIMOD:7]LEER[UNIMOD:7]EAELKK;NYADQISR[UNIMOD:7]LEER[UNIMOD:7]EAELKK;NYADQISR[UNIMOD:7]LEER[UNIMOD:7]EAELKK;NYADQISR[UNIMOD:7]LEER[UNIMOD:7]EAELKK;NYADQISR[UNIMOD:7]LEER[UNIMOD:7]EAELKK;NYADQISR[UNIMOD:7]LEER[UNIMOD:7]EAELKK;NYADQISR[UNIMOD:7]LEER[UNIMOD:7]EAELKK;NYADQISR[UNIMOD:7]LEER[UNIMOD:7]EAELKK;NYADQISR[UNIMOD:7]LEER[UNIMOD:7]EAELKK;NYADQISR[UNIMOD:7]LEER[UNIMOD:7]EAELKK;NYADQISR[UNIMOD:7]LEER[UNIMOD:7]EAELKK;NYADQISR[UNIMOD:7]LEER[UNIMOD:7]EAELKK;NYADQISR[UNIMOD:7]LEER[UNIMOD:7]EAELKK;NYADQISR[UNIMOD:7]LEER[UNIMOD:7]EAELKK;NYADQISR[UNIMOD:7]LEER[UNIMOD:7]EAELKK;NYADQISR[UNIMOD:7]LEER[UNIMOD:7]EAELKK;NYADQISR[UNIMOD:7]LEER[UNIMOD:7]EAELKK;NYADQISR[UNIMOD:7]LEER[UNIMOD:7]EAELKK;NYADQISR[UNIMOD:7]LEER[UNIMOD:7]EAELKK;NYADQISR[UNIMOD:7]LEER[UNIMOD:7]EAELKK;NYADQISR[UNIMOD:7]LEER[UNIMOD:7]EAELKK	ADQISrLEERE	0	2501360032	0	235264214	0	0	0	370592840	0	0	115943848	0	0	0	925769152	1017842756	0	87487566	1169825936	1265362680
O60271_R148	LKAKNYADQISRLEErEAELKKEYNALHQRH	O60271;O60271;O60271;O60271;O60271;O60271;O60271;O60271;O60271;O60271;O60271;O60271;O60271;O60271;O60271;O60271;O60271;O60271;O60271;O60271;O60271;O60271;O60271;O60271;O60271;O60271;O60271;O60271;O60271;O60271;O60271;O60271;O60271;O60271;O60271;O60271;O60271;O60271;O60271;O60271;O60271;O60271;O60271;O60271;O60271;O60271;O60271;O60271;O60271;O60271;O60271;O60271;O60271;O60271;O60271;O60271;O60271;O60271;O60271;O60271;O60271;O60271;O60271;O60271;O60271;O60271;O60271;O60271;O60271;O60271;O60271;O60271;O60271;O60271;O60271	SPAG9;HSS;KIAA0516;MAPK8IP4;SYD1;HLC6	NYADQISR[UNIMOD:7]LEER[UNIMOD:7]EAELKK;NYADQISR[UNIMOD:7]LEER[UNIMOD:7]EAELKK;NYADQISRLEER[UNIMOD:7]EAELK;NYADQISR[UNIMOD:7]LEER[UNIMOD:7]EAELKK;NYADQISR[UNIMOD:7]LEER[UNIMOD:7]EAELKK;NYADQISRLEER[UNIMOD:7]EAELKK;NYADQISR[UNIMOD:7]LEER[UNIMOD:7]EAELKK;NYADQISRLEER[UNIMOD:7]EAELKK;NYADQISR[UNIMOD:7]LEER[UNIMOD:7]EAELKK;NYADQISR[UNIMOD:7]LEER[UNIMOD:7]EAELKK;NYADQISR[UNIMOD:7]LEER[UNIMOD:7]EAELKK;NYADQISR[UNIMOD:7]LEER[UNIMOD:7]EAELKK;NYADQISR[UNIMOD:7]LEER[UNIMOD:7]EAELKK;NYADQISR[UNIMOD:7]LEER[UNIMOD:7]EAELK;NYADQISR[UNIMOD:7]LEER[UNIMOD:7]EAELKK;NYADQISR[UNIMOD:7]LEER[UNIMOD:7]EAELKK;NYADQISR[UNIMOD:7]LEER[UNIMOD:7]EAELKK;NYADQISRLEER[UNIMOD:7]EAELKK;NYADQISR[UNIMOD:7]LEER[UNIMOD:7]EAELKK;NYADQISR[UNIMOD:7]LEER[UNIMOD:7]EAELKK;NYADQISR[UNIMOD:7]LEER[UNIMOD:7]EAELKK;NYADQISR[UNIMOD:7]LEER[UNIMOD:7]EAELKK;NYADQISR[UNIMOD:7]LEER[UNIMOD:7]EAELKK;NYADQISR[UNIMOD:7]LEER[UNIMOD:7]EAELKK;NYADQISR[UNIMOD:7]LEER[UNIMOD:7]EAELKK;NYADQISR[UNIMOD:7]LEER[UNIMOD:7]EAELKK;NYADQISR[UNIMOD:7]LEER[UNIMOD:7]EAELKK;NYADQISR[UNIMOD:7]LEER[UNIMOD:7]EAELKK;NYADQISR[UNIMOD:7]LEER[UNIMOD:7]EAELKK;NYADQISR[UNIMOD:7]LEER[UNIMOD:7]EAELKK;NYADQISR[UNIMOD:7]LEER[UNIMOD:7]EAELKK;NYADQISR[UNIMOD:7]LEER[UNIMOD:7]EAELKK;LEER[UNIMOD:7]EAELKK;NYADQISR[UNIMOD:7]LEER[UNIMOD:7]EAELKK;LEER[UNIMOD:7]EAELKK;NYADQISR[UNIMOD:7]LEER[UNIMOD:7]EAELKK;NYADQISR[UNIMOD:7]LEER[UNIMOD:7]EAELKK;LEER[UNIMOD:7]EAELKK;NYADQISR[UNIMOD:7]LEER[UNIMOD:7]EAELKK;NYADQISR[UNIMOD:7]LEER[UNIMOD:7]EAELKK;NYADQISR[UNIMOD:7]LEER[UNIMOD:7]EAELKK;NYADQISR[UNIMOD:7]LEER[UNIMOD:7]EAELKK;NYADQISR[UNIMOD:7]LEER[UNIMOD:7]EAELKK;NYADQISR[UNIMOD:7]LEER[UNIMOD:7]EAELKK;NYADQISR[UNIMOD:7]LEER[UNIMOD:7]EAELKK;NYADQISR[UNIMOD:7]LEER[UNIMOD:7]EAELKK;NYADQISRLEER[UNIMOD:7]EAELKK;NYADQISR[UNIMOD:7]LEER[UNIMOD:7]EAELKK;NYADQISR[UNIMOD:7]LEER[UNIMOD:7]EAELKK;NYADQISR[UNIMOD:7]LEER[UNIMOD:7]EAELKK;NYADQISR[UNIMOD:7]LEER[UNIMOD:7]EAELKK;NYADQISR[UNIMOD:7]LEER[UNIMOD:7]EAELKK;NYADQISR[UNIMOD:7]LEER[UNIMOD:7]EAELKK;NYADQISR[UNIMOD:7]LEER[UNIMOD:7]EAELKK;NYADQISR[UNIMOD:7]LEER[UNIMOD:7]EAELKK;NYADQISR[UNIMOD:7]LEER[UNIMOD:7]EAELKK;NYADQISRLEER[UNIMOD:7]EAELKK;NYADQISR[UNIMOD:7]LEER[UNIMOD:7]EAELKK;NYADQISR[UNIMOD:7]LEER[UNIMOD:7]EAELKK;NYADQISR[UNIMOD:7]LEER[UNIMOD:7]EAELKK;NYADQISR[UNIMOD:7]LEER[UNIMOD:7]EAELKK;NYADQISR[UNIMOD:7]LEER[UNIMOD:7]EAELKK;NYADQISR[UNIMOD:7]LEER[UNIMOD:7]EAELKK;NYADQISR[UNIMOD:7]LEER[UNIMOD:7]EAELKK;NYADQISR[UNIMOD:7]LEER[UNIMOD:7]EAELKK;NYADQISRLEER[UNIMOD:7]EAELKK;NYADQISR[UNIMOD:7]LEER[UNIMOD:7]EAELKK;NYADQISR[UNIMOD:7]LEER[UNIMOD:7]EAELKK;NYADQISR[UNIMOD:7]LEER[UNIMOD:7]EAELKK;NYADQISR[UNIMOD:7]LEER[UNIMOD:7]EAELKK;NYADQISR[UNIMOD:7]LEER[UNIMOD:7]EAELKK;NYADQISRLEER[UNIMOD:7]EAELKK;NYADQISR[UNIMOD:7]LEER[UNIMOD:7]EAELKK;NYADQISR[UNIMOD:7]LEER[UNIMOD:7]EAELKK;NYADQISR[UNIMOD:7]LEER[UNIMOD:7]EAELKK	SRLEErEAELK	0	2568419704	0	235264214	0	0	0	370592840	0	0	164966908	0	0	0	925769152	1017842756	0	87487566	1169825936	1265362680
O60271_R162	EREAELKKEYNALHQrHTEMIHNYMEHLERT	O60271;O60271;O60271;O60271;O60271;O60271;O60271;O60271;O60271;O60271;O60271;O60271;O60271;O60271	SPAG9;HSS;KIAA0516;MAPK8IP4;SYD1;HLC6	EYNALHQR[UNIMOD:7]HTEMIHNYMEHLER[UNIMOD:7]TK;EYNALHQR[UNIMOD:7]HTEMIHNYMEHLER[UNIMOD:7]TK;EYNALHQR[UNIMOD:7]HTEMIHNYMEHLER[UNIMOD:7]TK;EYNALHQR[UNIMOD:7]HTEMIHNYMEHLER[UNIMOD:7]TK;EYNALHQR[UNIMOD:7]HTEMIHNYMEHLER[UNIMOD:7]TK;KEYNALHQR[UNIMOD:7]HTEMIHNYMEHLER[UNIMOD:7]TK;EYNALHQR[UNIMOD:7]HTEMIHNYMEHLER[UNIMOD:7]TK;EYNALHQR[UNIMOD:7]HTEMIHNYMEHLER[UNIMOD:7]TK;EYNALHQR[UNIMOD:7]HTEMIHNYMEHLER[UNIMOD:7]TK;EYNALHQR[UNIMOD:7]HTEMIHNYMEHLER[UNIMOD:7]TK;EYNALHQR[UNIMOD:7]HTEMIHNYMEHLER[UNIMOD:7]TK;EYNALHQR[UNIMOD:7]HTEMIHNYMEHLER[UNIMOD:7]TK;EYNALHQR[UNIMOD:7]HTEMIHNYMEHLER[UNIMOD:7]TK;EYNALHQR[UNIMOD:7]HTEMIHNYMEHLER[UNIMOD:7]TK	NALHQrHTEMI	0	1156715744	0	0	0	0	0	0	0	0	0	0	0	0	0	0	0	0	0	0
O60271_R176	QRHTEMIHNYMEHLErTKLHQLSGSDQLEST	O60271;O60271;O60271;O60271;O60271;O60271;O60271;O60271;O60271;O60271;O60271;O60271;O60271;O60271;O60271;O60271;O60271;O60271	SPAG9;HSS;KIAA0516;MAPK8IP4;SYD1;HLC6	EYNALHQR[UNIMOD:7]HTEMIHNYMEHLER[UNIMOD:7]TK;EYNALHQR[UNIMOD:7]HTEMIHNYMEHLER[UNIMOD:7]TK;EYNALHQR[UNIMOD:7]HTEMIHNYMEHLER[UNIMOD:7]TK;EYNALHQR[UNIMOD:7]HTEMIHNYMEHLER[UNIMOD:7]TK;EYNALHQR[UNIMOD:7]HTEMIHNYMEHLER[UNIMOD:7]TK;KEYNALHQR[UNIMOD:7]HTEMIHNYMEHLER[UNIMOD:7]TK;EYNALHQR[UNIMOD:7]HTEMIHNYMEHLER[UNIMOD:7]TK;EYNALHQR[UNIMOD:7]HTEMIHNYMEHLER[UNIMOD:7]TK;EYNALHQR[UNIMOD:7]HTEMIHNYMEHLER[UNIMOD:7]TK;EYNALHQR[UNIMOD:7]HTEMIHNYMEHLER[UNIMOD:7]TK;EYNALHQR[UNIMOD:7]HTEMIHNYMEHLER[UNIMOD:7]TK;EYNALHQR[UNIMOD:7]HTEMIHNYMEHLER[UNIMOD:7]TK;HTEMIHNYMEHLER[UNIMOD:7]TK;HTEMIHNYMEHLER[UNIMOD:7]TK;HTEMIHNYMEHLER[UNIMOD:7]TK;HTEMIHNYMEHLER[UNIMOD:7]TK;EYNALHQR[UNIMOD:7]HTEMIHNYMEHLER[UNIMOD:7]TK;EYNALHQR[UNIMOD:7]HTEMIHNYMEHLER[UNIMOD:7]TK	MEHLErTKLHQ	0	1156715744	0	0	0	0	0	0	0	0	0	0	0	0	0	0	0	132636796	0	0
O60271_R195	HQLSGSDQLESTAHSrIRKERPISLGIFPLP	O60271;O60271;O60271;O60271;O60271;O60271;O60271;O60271;O60271;O60271;O60271;O60271;O60271;O60271;O60271;O60271;O60271;O60271;O60271;O60271;O60271;O60271;O60271;O60271;O60271;O60271;O60271;O60271;O60271;O60271;O60271;O60271;O60271;O60271;O60271;O60271;O60271;O60271;O60271;O60271;O60271;O60271;O60271;O60271;O60271;O60271;O60271;O60271;O60271;O60271;O60271;O60271;O60271;O60271;O60271;O60271;O60271;O60271;O60271;O60271;O60271;O60271;O60271;O60271;O60271;O60271;O60271;O60271;O60271;O60271;O60271;O60271;O60271;O60271;O60271;O60271;O60271;O60271;O60271;O60271;O60271;O60271;O60271;O60271;O60271;O60271;O60271;O60271;O60271;O60271;O60271;O60271;O60271;O60271;O60271;O60271;O60271;O60271;O60271;O60271;O60271;O60271;O60271;O60271;O60271;O60271;O60271;O60271;O60271;O60271;O60271;O60271;O60271;O60271;O60271;O60271;O60271;O60271;O60271;O60271;O60271;O60271;O60271;O60271;O60271;O60271;O60271;O60271;O60271;O60271;O60271;O60271;O60271;O60271;O60271;O60271;O60271;O60271;O60271;O60271;O60271;O60271;O60271;O60271;O60271;O60271;O60271;O60271;O60271;O60271;O60271;O60271;O60271;O60271;O60271;O60271;O60271;O60271;O60271;O60271;O60271;O60271;O60271;O60271;O60271;O60271;O60271;O60271;O60271;O60271;O60271;O60271;O60271;O60271;O60271;O60271;O60271;O60271;O60271;O60271;O60271;O60271;O60271;O60271;O60271;O60271;O60271;O60271;O60271;O60271;O60271;O60271;O60271;O60271;O60271;O60271;O60271	SPAG9;HSS;KIAA0516;MAPK8IP4;SYD1;HLC6	LHQLSGSDQLESTAHSR[UNIMOD:7]IR;LHQLSGSDQLESTAHSR[UNIMOD:7]IR;LHQLSGSDQLESTAHSR[UNIMOD:7]IR;LHQLSGSDQLESTAHSR[UNIMOD:7]IR;LHQLSGSDQLESTAHSR[UNIMOD:7]IR;LHQLSGSDQLESTAHSR[UNIMOD:7]IR;LHQLSGSDQLESTAHSR[UNIMOD:7]IR;LHQLSGSDQLESTAHSR[UNIMOD:7]IR;LHQLSGSDQLESTAHSR[UNIMOD:7]IR;LHQLSGSDQLESTAHSR[UNIMOD:7]IR;LHQLSGSDQLESTAHSR[UNIMOD:7]IR[UNIMOD:7]K;LHQLSGSDQLESTAHSR[UNIMOD:7]IR[UNIMOD:7]K;LHQLSGSDQLESTAHSR[UNIMOD:7]IR[UNIMOD:7]K;LHQLSGSDQLESTAHSR[UNIMOD:7]IR[UNIMOD:7]K;LHQLSGSDQLESTAHSR[UNIMOD:7]IR[UNIMOD:7]K;LHQLSGSDQLESTAHSR[UNIMOD:7]IR[UNIMOD:7]K;LHQLSGSDQLESTAHSR[UNIMOD:7]IR[UNIMOD:7]K;LHQLSGSDQLESTAHSR[UNIMOD:7]IR[UNIMOD:7]K;LHQLSGSDQLESTAHSR[UNIMOD:7]IR[UNIMOD:7]K;LHQLSGSDQLESTAHSR[UNIMOD:7]IR[UNIMOD:7]K;LHQLSGSDQLESTAHSR[UNIMOD:7]IR[UNIMOD:7]K;LHQLSGSDQLESTAHSR[UNIMOD:7]IR[UNIMOD:7]K;LHQLSGSDQLESTAHSR[UNIMOD:7]IR[UNIMOD:7]K;LHQLSGSDQLESTAHSR[UNIMOD:7]IR[UNIMOD:7]K;LHQLSGSDQLESTAHSR[UNIMOD:7]IR[UNIMOD:7]K;LHQLSGSDQLESTAHSR[UNIMOD:7]IR[UNIMOD:7]K;LHQLSGSDQLESTAHSR[UNIMOD:7]IR[UNIMOD:7]K;LHQLSGSDQLESTAHSR[UNIMOD:7]IR[UNIMOD:7]K;LHQLSGSDQLESTAHSR[UNIMOD:7]IR[UNIMOD:7]K;LHQLSGSDQLESTAHSR[UNIMOD:7]IR[UNIMOD:7]K;LHQLSGSDQLESTAHSR[UNIMOD:7]IR[UNIMOD:7]K;LHQLSGSDQLESTAHSR[UNIMOD:7]IR[UNIMOD:7]K;LHQLSGSDQLESTAHSR[UNIMOD:7]IR[UNIMOD:7]K;LHQLSGSDQLESTAHSR[UNIMOD:7]IR[UNIMOD:7]K;LHQLSGSDQLESTAHSR[UNIMOD:7]IR[UNIMOD:7]K;LHQLSGSDQLESTAHSR[UNIMOD:7]IR[UNIMOD:7]K;LHQLSGSDQLESTAHSR[UNIMOD:7]IR;LHQLSGSDQLESTAHSR[UNIMOD:7]IR[UNIMOD:7]K;LHQLSGSDQLESTAHSR[UNIMOD:7]IR[UNIMOD:7]K;LHQLSGSDQLESTAHSR[UNIMOD:7]IR[UNIMOD:7]K;LHQLSGSDQLESTAHSR[UNIMOD:7]IR[UNIMOD:7]K;LHQLSGSDQLESTAHSR[UNIMOD:7]IR[UNIMOD:7]K;LHQLSGSDQLESTAHSR[UNIMOD:7]IR[UNIMOD:7]K;LHQLSGSDQLESTAHSR[UNIMOD:7]IR[UNIMOD:7]K;LHQLSGSDQLESTAHSR[UNIMOD:7]IR[UNIMOD:7]K;LHQLSGSDQLESTAHSR[UNIMOD:7]IR[UNIMOD:7]K;LHQLSGSDQLESTAHSR[UNIMOD:7]IR[UNIMOD:7]K;LHQLSGSDQLESTAHSR[UNIMOD:7]IR;LHQLSGSDQLESTAHSR[UNIMOD:7]IR[UNIMOD:7]K;LHQLSGSDQLESTAHSR[UNIMOD:7]IR[UNIMOD:7]K;LHQLSGSDQLESTAHSR[UNIMOD:7]IR[UNIMOD:7]K;LHQLSGSDQLESTAHSR[UNIMOD:7]IR;LHQLSGSDQLESTAHSR[UNIMOD:7]IR;LHQLSGSDQLESTAHSR[UNIMOD:7]IR[UNIMOD:7]K;LHQLSGSDQLESTAHSR[UNIMOD:7]IR;LHQLSGSDQLESTAHSR[UNIMOD:7]IR;LHQLSGSDQLESTAHSR[UNIMOD:7]IR;LHQLSGSDQLESTAHSR[UNIMOD:7]IR;LHQLSGSDQLESTAHSR[UNIMOD:7]IR;LHQLSGSDQLESTAHSR[UNIMOD:7]IR;LHQLSGSDQLESTAHSR[UNIMOD:7]IR;LHQLSGSDQLESTAHSR[UNIMOD:7]IR;LHQLSGSDQLESTAHSR[UNIMOD:7]IR;LHQLSGSDQLESTAHSR[UNIMOD:7]IR;LHQLSGSDQLESTAHSR[UNIMOD:7]IR;LHQLSGSDQLESTAHSR[UNIMOD:7]IR;LHQLSGSDQLESTAHSR[UNIMOD:7]IR;LHQLSGSDQLESTAHSR[UNIMOD:7]IR;LHQLSGSDQLESTAHSR[UNIMOD:7]IR;LHQLSGSDQLESTAHSR[UNIMOD:7]IR;LHQLSGSDQLESTAHSR[UNIMOD:7]IR;LHQLSGSDQLESTAHSR[UNIMOD:7]IR;LHQLSGSDQLESTAHSR[UNIMOD:7]IR;LHQLSGSDQLESTAHSR[UNIMOD:7]IR;LHQLSGSDQLESTAHSR[UNIMOD:7]IR;LHQLSGSDQLESTAHSR[UNIMOD:7]IR[UNIMOD:7]K;LHQLSGSDQLESTAHSR[UNIMOD:7]IR;LHQLSGSDQLESTAHSR[UNIMOD:7]IR[UNIMOD:7]K;LHQLSGSDQLESTAHSR[UNIMOD:7]IR[UNIMOD:7]K;LHQLSGSDQLESTAHSR[UNIMOD:7]IR;LHQLSGSDQLESTAHSR[UNIMOD:7]IR[UNIMOD:7]K;LHQLSGSDQLESTAHSR[UNIMOD:7]IR[UNIMOD:7]K;LHQLSGSDQLESTAHSR[UNIMOD:7]IR[UNIMOD:7]K;LHQLSGSDQLESTAHSR[UNIMOD:7]IR[UNIMOD:7]K;LHQLSGSDQLESTAHSR[UNIMOD:7]IR[UNIMOD:7]K;LHQLSGSDQLESTAHSR[UNIMOD:7]IR[UNIMOD:7]K;LHQLSGSDQLESTAHSR[UNIMOD:7]IR[UNIMOD:7]K;LHQLSGSDQLESTAHSR[UNIMOD:7]IR[UNIMOD:7]K;LHQLSGSDQLESTAHSR[UNIMOD:7]IR[UNIMOD:7]K;LHQLSGSDQLESTAHSR[UNIMOD:7]IR[UNIMOD:7]K;LHQLSGSDQLESTAHSR[UNIMOD:7]IR[UNIMOD:7]K;LHQLSGSDQLESTAHSR[UNIMOD:7]IR[UNIMOD:7]K;LHQLSGSDQLESTAHSR[UNIMOD:7]IR[UNIMOD:7]K;LHQLSGSDQLESTAHSR[UNIMOD:7]IR[UNIMOD:7]K;LHQLSGSDQLESTAHSR[UNIMOD:7]IR[UNIMOD:7]K;LHQLSGSDQLESTAHSR[UNIMOD:7]IR[UNIMOD:7]K;LHQLSGSDQLESTAHSR[UNIMOD:7]IR[UNIMOD:7]K;LHQLSGSDQLESTAHSR[UNIMOD:7]IR;LHQLSGSDQLESTAHSR[UNIMOD:7]IR;LHQLSGSDQLESTAHSR[UNIMOD:7]IR;LHQLSGSDQLESTAHSR[UNIMOD:7]IR;LHQLSGSDQLESTAHSR[UNIMOD:7]IR[UNIMOD:7]K;LHQLSGSDQLESTAHSR[UNIMOD:7]IR;LHQLSGSDQLESTAHSR[UNIMOD:7]IR;LHQLSGSDQLESTAHSR[UNIMOD:7]IR;LHQLSGSDQLESTAHSR[UNIMOD:7]IR[UNIMOD:7]K;LHQLSGSDQLESTAHSR[UNIMOD:7]IR;TKLHQLSGSDQLESTAHSR[UNIMOD:7]IR[UNIMOD:7]K;LHQLSGSDQLESTAHSR[UNIMOD:7]IR;TKLHQLSGSDQLESTAHSR[UNIMOD:7]IR[UNIMOD:7]K;LHQLSGSDQLESTAHSR[UNIMOD:7]IR[UNIMOD:7]K;LHQLSGSDQLESTAHSR[UNIMOD:7]IR[UNIMOD:7]K;LHQLSGSDQLESTAHSR[UNIMOD:7]IR[UNIMOD:7]K;LHQLSGSDQLESTAHSR[UNIMOD:7]IR[UNIMOD:7]K;LHQLSGSDQLESTAHSR[UNIMOD:7]IR[UNIMOD:7]K;LHQLSGSDQLESTAHSR[UNIMOD:7]IR[UNIMOD:7]K;LHQLSGSDQLESTAHSR[UNIMOD:7]IR[UNIMOD:7]K;LHQLSGSDQLESTAHSR[UNIMOD:7]IR[UNIMOD:7]K;TKLHQLSGSDQLESTAHSR[UNIMOD:7]IR[UNIMOD:7]K;LHQLSGSDQLESTAHSR[UNIMOD:7]IR[UNIMOD:7]K;LHQLSGSDQLESTAHSR[UNIMOD:7]IR[UNIMOD:7]K;LHQLSGSDQLESTAHSR[UNIMOD:7]IR[UNIMOD:7]K;LHQLSGSDQLESTAHSR[UNIMOD:7]IR[UNIMOD:7]K;LHQLSGSDQLESTAHSR[UNIMOD:7]IR[UNIMOD:7]K;LHQLSGSDQLESTAHSR[UNIMOD:7]IR[UNIMOD:7]K;LHQLSGSDQLESTAHSR[UNIMOD:7]IR[UNIMOD:7]K;LHQLSGSDQLESTAHSR[UNIMOD:7]IR[UNIMOD:7]K;LHQLSGSDQLESTAHSR[UNIMOD:7]IR[UNIMOD:7]K;LHQLSGSDQLESTAHSR[UNIMOD:7]IR[UNIMOD:7]K;LHQLSGSDQLESTAHSR[UNIMOD:7]IR[UNIMOD:7]K;LHQLSGSDQLESTAHSR[UNIMOD:7]IR[UNIMOD:7]K;LHQLSGSDQLESTAHSR[UNIMOD:7]IR[UNIMOD:7]K;LHQLSGSDQLESTAHSR[UNIMOD:7]IR[UNIMOD:7]K;LHQLSGSDQLESTAHSR[UNIMOD:7]IR[UNIMOD:7]K;LHQLSGSDQLESTAHSR[UNIMOD:7]IR[UNIMOD:7]K;LHQLSGSDQLESTAHSR[UNIMOD:7]IR[UNIMOD:7]K;LHQLSGSDQLESTAHSR[UNIMOD:7]IR[UNIMOD:7]K;LHQLSGSDQLESTAHSR[UNIMOD:7]IR[UNIMOD:7]K;LHQLSGSDQLESTAHSR[UNIMOD:7]IR[UNIMOD:7]K;LHQLSGSDQLESTAHSR[UNIMOD:7]IR[UNIMOD:7]K;LHQLSGSDQLESTAHSR[UNIMOD:7]IR[UNIMOD:7]K;LHQLSGSDQLESTAHSR[UNIMOD:7]IR[UNIMOD:7]K;LHQLSGSDQLESTAHSR[UNIMOD:7]IR[UNIMOD:7]K;LHQLSGSDQLESTAHSR[UNIMOD:7]IR[UNIMOD:7]K;LHQLSGSDQLESTAHSR[UNIMOD:7]IR[UNIMOD:7]K;LHQLSGSDQLESTAHSR[UNIMOD:7]IR[UNIMOD:7]K;LHQLSGSDQLESTAHSR[UNIMOD:7]IR[UNIMOD:7]K;LHQLSGSDQLESTAHSR[UNIMOD:7]IR[UNIMOD:7]K;TKLHQLSGSDQLESTAHSR[UNIMOD:7]IR[UNIMOD:7]K;LHQLSGSDQLESTAHSR[UNIMOD:7]IR[UNIMOD:7]K;LHQLSGSDQLESTAHSR[UNIMOD:7]IR;LHQLSGSDQLESTAHSR[UNIMOD:7]IR;LHQLSGSDQLESTAHSR[UNIMOD:7]IR;LHQLSGSDQLESTAHSR[UNIMOD:7]IR;LHQLSGSDQLESTAHSR[UNIMOD:7]IR;LHQLSGSDQLESTAHSR[UNIMOD:7]IR;LHQLSGSDQLESTAHSR[UNIMOD:7]IR;LHQLSGSDQLESTAHSR[UNIMOD:7]IR;LHQLSGSDQLESTAHSR[UNIMOD:7]IR[UNIMOD:7]K;LHQLSGSDQLESTAHSR[UNIMOD:7]IR;LHQLSGSDQLESTAHSR[UNIMOD:7]IR[UNIMOD:7]K;LHQLSGSDQLESTAHSR[UNIMOD:7]IR[UNIMOD:7]K;LHQLSGSDQLESTAHSR[UNIMOD:7]IR;LHQLSGSDQLESTAHSR[UNIMOD:7]IR[UNIMOD:7]K;LHQLSGSDQLESTAHSR[UNIMOD:7]IR[UNIMOD:7]K;LHQLSGSDQLESTAHSR[UNIMOD:7]IR[UNIMOD:7]K;LHQLSGSDQLESTAHSR[UNIMOD:7]IR[UNIMOD:7]K;LHQLSGSDQLESTAHSR[UNIMOD:7]IR;LHQLSGSDQLESTAHSR[UNIMOD:7]IR[UNIMOD:7]K;LHQLSGSDQLESTAHSR[UNIMOD:7]IR[UNIMOD:7]K;LHQLSGSDQLESTAHSR[UNIMOD:7]IR[UNIMOD:7]K;LHQLSGSDQLESTAHSR[UNIMOD:7]IR[UNIMOD:7]K;LHQLSGSDQLESTAHSR[UNIMOD:7]IR[UNIMOD:7]K;LHQLSGSDQLESTAHSR[UNIMOD:7]IR[UNIMOD:7]K;LHQLSGSDQLESTAHSR[UNIMOD:7]IR[UNIMOD:7]K;LHQLSGSDQLESTAHSR[UNIMOD:7]IR[UNIMOD:7]K;LHQLSGSDQLESTAHSR[UNIMOD:7]IR[UNIMOD:7]K;LHQLSGSDQLESTAHSR[UNIMOD:7]IR[UNIMOD:7]K;LHQLSGSDQLESTAHSR[UNIMOD:7]IR[UNIMOD:7]K;LHQLSGSDQLESTAHSR[UNIMOD:7]IR[UNIMOD:7]K;LHQLSGSDQLESTAHSR[UNIMOD:7]IR[UNIMOD:7]K;LHQLSGSDQLESTAHSR[UNIMOD:7]IR[UNIMOD:7]K;LHQLSGSDQLESTAHSR[UNIMOD:7]IR[UNIMOD:7]K;LHQLSGSDQLESTAHSR[UNIMOD:7]IR[UNIMOD:7]K;LHQLSGSDQLESTAHSR[UNIMOD:7]IR[UNIMOD:7]K;LHQLSGSDQLESTAHSR[UNIMOD:7]IR[UNIMOD:7]K;LHQLSGSDQLESTAHSR[UNIMOD:7]IR[UNIMOD:7]K;LHQLSGSDQLESTAHSR[UNIMOD:7]IR[UNIMOD:7]K;LHQLSGSDQLESTAHSR[UNIMOD:7]IR[UNIMOD:7]K;LHQLSGSDQLESTAHSR[UNIMOD:7]IR[UNIMOD:7]K;LHQLSGSDQLESTAHSR[UNIMOD:7]IR[UNIMOD:7]K;LHQLSGSDQLESTAHSR[UNIMOD:7]IR[UNIMOD:7]K;LHQLSGSDQLESTAHSR[UNIMOD:7]IR[UNIMOD:7]K;LHQLSGSDQLESTAHSR[UNIMOD:7]IR[UNIMOD:7]K;LHQLSGSDQLESTAHSR[UNIMOD:7]IR[UNIMOD:7]K;LHQLSGSDQLESTAHSR[UNIMOD:7]IR[UNIMOD:7]K;LHQLSGSDQLESTAHSR[UNIMOD:7]IR[UNIMOD:7]K	STAHSrIRKER	2189694016	1720225760	3040637288	1870667508	1788954728	914674300	0	0	330268480	0	0	0	617070408	338704584	603706814	9.61136e+08	148884670	987268960	859159708	765598120
O60271_R197	LSGSDQLESTAHSRIrKERPISLGIFPLPAG	O60271;O60271;O60271;O60271;O60271;O60271;O60271;O60271;O60271;O60271;O60271;O60271;O60271;O60271;O60271;O60271;O60271;O60271;O60271;O60271;O60271;O60271;O60271;O60271;O60271;O60271;O60271;O60271;O60271;O60271;O60271;O60271;O60271;O60271;O60271;O60271;O60271;O60271;O60271;O60271;O60271;O60271;O60271;O60271;O60271;O60271;O60271;O60271;O60271;O60271;O60271;O60271;O60271;O60271;O60271;O60271;O60271;O60271;O60271;O60271;O60271;O60271;O60271;O60271;O60271;O60271;O60271;O60271;O60271;O60271;O60271;O60271;O60271;O60271;O60271;O60271;O60271;O60271;O60271;O60271;O60271;O60271;O60271;O60271;O60271;O60271;O60271;O60271;O60271;O60271;O60271;O60271;O60271;O60271;O60271;O60271;O60271;O60271;O60271;O60271;O60271;O60271;O60271;O60271;O60271;O60271;O60271;O60271;O60271;O60271;O60271;O60271;O60271;O60271;O60271;O60271;O60271;O60271;O60271;O60271;O60271;O60271;O60271;O60271;O60271;O60271;O60271;O60271;O60271;O60271;O60271;O60271;O60271;O60271;O60271;O60271;O60271;O60271;O60271;O60271	SPAG9;HSS;KIAA0516;MAPK8IP4;SYD1;HLC6	LHQLSGSDQLESTAHSR[UNIMOD:7]IR[UNIMOD:7]K;LHQLSGSDQLESTAHSR[UNIMOD:7]IR[UNIMOD:7]K;LHQLSGSDQLESTAHSR[UNIMOD:7]IR[UNIMOD:7]K;LHQLSGSDQLESTAHSR[UNIMOD:7]IR[UNIMOD:7]K;LHQLSGSDQLESTAHSR[UNIMOD:7]IR[UNIMOD:7]K;LHQLSGSDQLESTAHSR[UNIMOD:7]IR[UNIMOD:7]K;LHQLSGSDQLESTAHSR[UNIMOD:7]IR[UNIMOD:7]K;LHQLSGSDQLESTAHSR[UNIMOD:7]IR[UNIMOD:7]K;LHQLSGSDQLESTAHSR[UNIMOD:7]IR[UNIMOD:7]K;LHQLSGSDQLESTAHSR[UNIMOD:7]IR[UNIMOD:7]K;LHQLSGSDQLESTAHSR[UNIMOD:7]IR[UNIMOD:7]K;LHQLSGSDQLESTAHSR[UNIMOD:7]IR[UNIMOD:7]K;LHQLSGSDQLESTAHSR[UNIMOD:7]IR[UNIMOD:7]K;LHQLSGSDQLESTAHSR[UNIMOD:7]IR[UNIMOD:7]K;LHQLSGSDQLESTAHSR[UNIMOD:7]IR[UNIMOD:7]K;LHQLSGSDQLESTAHSR[UNIMOD:7]IR[UNIMOD:7]K;LHQLSGSDQLESTAHSR[UNIMOD:7]IR[UNIMOD:7]K;LHQLSGSDQLESTAHSR[UNIMOD:7]IR[UNIMOD:7]K;LHQLSGSDQLESTAHSR[UNIMOD:7]IR[UNIMOD:7]K;LHQLSGSDQLESTAHSR[UNIMOD:7]IR[UNIMOD:7]K;LHQLSGSDQLESTAHSR[UNIMOD:7]IR[UNIMOD:7]K;LHQLSGSDQLESTAHSR[UNIMOD:7]IR[UNIMOD:7]K;LHQLSGSDQLESTAHSR[UNIMOD:7]IR[UNIMOD:7]K;LHQLSGSDQLESTAHSR[UNIMOD:7]IR[UNIMOD:7]K;LHQLSGSDQLESTAHSR[UNIMOD:7]IR[UNIMOD:7]K;LHQLSGSDQLESTAHSR[UNIMOD:7]IR[UNIMOD:7]K;LHQLSGSDQLESTAHSR[UNIMOD:7]IR[UNIMOD:7]K;LHQLSGSDQLESTAHSR[UNIMOD:7]IR[UNIMOD:7]K;LHQLSGSDQLESTAHSR[UNIMOD:7]IR[UNIMOD:7]K;LHQLSGSDQLESTAHSR[UNIMOD:7]IR[UNIMOD:7]K;LHQLSGSDQLESTAHSR[UNIMOD:7]IR[UNIMOD:7]K;LHQLSGSDQLESTAHSR[UNIMOD:7]IR[UNIMOD:7]K;LHQLSGSDQLESTAHSR[UNIMOD:7]IR[UNIMOD:7]K;LHQLSGSDQLESTAHSR[UNIMOD:7]IR[UNIMOD:7]K;LHQLSGSDQLESTAHSR[UNIMOD:7]IR[UNIMOD:7]K;LHQLSGSDQLESTAHSR[UNIMOD:7]IR[UNIMOD:7]K;LHQLSGSDQLESTAHSR[UNIMOD:7]IR[UNIMOD:7]K;LHQLSGSDQLESTAHSR[UNIMOD:7]IR[UNIMOD:7]K;LHQLSGSDQLESTAHSR[UNIMOD:7]IR[UNIMOD:7]K;LHQLSGSDQLESTAHSR[UNIMOD:7]IR[UNIMOD:7]K;LHQLSGSDQLESTAHSR[UNIMOD:7]IR[UNIMOD:7]K;LHQLSGSDQLESTAHSR[UNIMOD:7]IR[UNIMOD:7]K;LHQLSGSDQLESTAHSR[UNIMOD:7]IR[UNIMOD:7]K;LHQLSGSDQLESTAHSR[UNIMOD:7]IR[UNIMOD:7]K;LHQLSGSDQLESTAHSR[UNIMOD:7]IR[UNIMOD:7]K;LHQLSGSDQLESTAHSR[UNIMOD:7]IR[UNIMOD:7]K;LHQLSGSDQLESTAHSR[UNIMOD:7]IR[UNIMOD:7]K;LHQLSGSDQLESTAHSR[UNIMOD:7]IR[UNIMOD:7]K;LHQLSGSDQLESTAHSR[UNIMOD:7]IR[UNIMOD:7]K;LHQLSGSDQLESTAHSR[UNIMOD:7]IR[UNIMOD:7]K;LHQLSGSDQLESTAHSR[UNIMOD:7]IR[UNIMOD:7]K;LHQLSGSDQLESTAHSR[UNIMOD:7]IR[UNIMOD:7]K;LHQLSGSDQLESTAHSR[UNIMOD:7]IR[UNIMOD:7]K;LHQLSGSDQLESTAHSR[UNIMOD:7]IR[UNIMOD:7]K;LHQLSGSDQLESTAHSR[UNIMOD:7]IR[UNIMOD:7]K;LHQLSGSDQLESTAHSR[UNIMOD:7]IR[UNIMOD:7]K;LHQLSGSDQLESTAHSR[UNIMOD:7]IR[UNIMOD:7]K;LHQLSGSDQLESTAHSR[UNIMOD:7]IR[UNIMOD:7]K;LHQLSGSDQLESTAHSR[UNIMOD:7]IR[UNIMOD:7]K;LHQLSGSDQLESTAHSR[UNIMOD:7]IR[UNIMOD:7]K;LHQLSGSDQLESTAHSR[UNIMOD:7]IR[UNIMOD:7]K;LHQLSGSDQLESTAHSR[UNIMOD:7]IR[UNIMOD:7]K;TKLHQLSGSDQLESTAHSR[UNIMOD:7]IR[UNIMOD:7]K;TKLHQLSGSDQLESTAHSR[UNIMOD:7]IR[UNIMOD:7]K;LHQLSGSDQLESTAHSR[UNIMOD:7]IR[UNIMOD:7]K;LHQLSGSDQLESTAHSR[UNIMOD:7]IR[UNIMOD:7]K;LHQLSGSDQLESTAHSR[UNIMOD:7]IR[UNIMOD:7]K;LHQLSGSDQLESTAHSR[UNIMOD:7]IR[UNIMOD:7]K;LHQLSGSDQLESTAHSR[UNIMOD:7]IR[UNIMOD:7]K;LHQLSGSDQLESTAHSR[UNIMOD:7]IR[UNIMOD:7]K;LHQLSGSDQLESTAHSR[UNIMOD:7]IR[UNIMOD:7]K;LHQLSGSDQLESTAHSR[UNIMOD:7]IR[UNIMOD:7]K;TKLHQLSGSDQLESTAHSR[UNIMOD:7]IR[UNIMOD:7]K;LHQLSGSDQLESTAHSR[UNIMOD:7]IR[UNIMOD:7]K;LHQLSGSDQLESTAHSR[UNIMOD:7]IR[UNIMOD:7]K;LHQLSGSDQLESTAHSR[UNIMOD:7]IR[UNIMOD:7]K;LHQLSGSDQLESTAHSR[UNIMOD:7]IR[UNIMOD:7]K;LHQLSGSDQLESTAHSR[UNIMOD:7]IR[UNIMOD:7]K;LHQLSGSDQLESTAHSR[UNIMOD:7]IR[UNIMOD:7]K;LHQLSGSDQLESTAHSR[UNIMOD:7]IR[UNIMOD:7]K;LHQLSGSDQLESTAHSR[UNIMOD:7]IR[UNIMOD:7]K;LHQLSGSDQLESTAHSR[UNIMOD:7]IR[UNIMOD:7]K;LHQLSGSDQLESTAHSR[UNIMOD:7]IR[UNIMOD:7]K;LHQLSGSDQLESTAHSR[UNIMOD:7]IR[UNIMOD:7]K;LHQLSGSDQLESTAHSR[UNIMOD:7]IR[UNIMOD:7]K;LHQLSGSDQLESTAHSR[UNIMOD:7]IR[UNIMOD:7]K;LHQLSGSDQLESTAHSR[UNIMOD:7]IR[UNIMOD:7]K;LHQLSGSDQLESTAHSR[UNIMOD:7]IR[UNIMOD:7]K;LHQLSGSDQLESTAHSR[UNIMOD:7]IR[UNIMOD:7]K;LHQLSGSDQLESTAHSR[UNIMOD:7]IR[UNIMOD:7]K;LHQLSGSDQLESTAHSR[UNIMOD:7]IR[UNIMOD:7]K;LHQLSGSDQLESTAHSR[UNIMOD:7]IR[UNIMOD:7]K;LHQLSGSDQLESTAHSR[UNIMOD:7]IR[UNIMOD:7]K;LHQLSGSDQLESTAHSR[UNIMOD:7]IR[UNIMOD:7]K;LHQLSGSDQLESTAHSR[UNIMOD:7]IR[UNIMOD:7]K;LHQLSGSDQLESTAHSR[UNIMOD:7]IR[UNIMOD:7]K;LHQLSGSDQLESTAHSR[UNIMOD:7]IR[UNIMOD:7]K;LHQLSGSDQLESTAHSR[UNIMOD:7]IR[UNIMOD:7]K;LHQLSGSDQLESTAHSR[UNIMOD:7]IR[UNIMOD:7]K;LHQLSGSDQLESTAHSR[UNIMOD:7]IR[UNIMOD:7]K;LHQLSGSDQLESTAHSR[UNIMOD:7]IR[UNIMOD:7]K;LHQLSGSDQLESTAHSR[UNIMOD:7]IR[UNIMOD:7]K;TKLHQLSGSDQLESTAHSR[UNIMOD:7]IR[UNIMOD:7]K;LHQLSGSDQLESTAHSR[UNIMOD:7]IR[UNIMOD:7]K;LHQLSGSDQLESTAHSR[UNIMOD:7]IR[UNIMOD:7]K;LHQLSGSDQLESTAHSR[UNIMOD:7]IR[UNIMOD:7]K;LHQLSGSDQLESTAHSR[UNIMOD:7]IR[UNIMOD:7]K;LHQLSGSDQLESTAHSR[UNIMOD:7]IR[UNIMOD:7]K;LHQLSGSDQLESTAHSR[UNIMOD:7]IR[UNIMOD:7]K;LHQLSGSDQLESTAHSR[UNIMOD:7]IR[UNIMOD:7]K;LHQLSGSDQLESTAHSR[UNIMOD:7]IR[UNIMOD:7]K;LHQLSGSDQLESTAHSR[UNIMOD:7]IR[UNIMOD:7]K;LHQLSGSDQLESTAHSR[UNIMOD:7]IR[UNIMOD:7]K;LHQLSGSDQLESTAHSR[UNIMOD:7]IR[UNIMOD:7]K;LHQLSGSDQLESTAHSR[UNIMOD:7]IR[UNIMOD:7]K;LHQLSGSDQLESTAHSR[UNIMOD:7]IR[UNIMOD:7]K;LHQLSGSDQLESTAHSR[UNIMOD:7]IR[UNIMOD:7]K;LHQLSGSDQLESTAHSR[UNIMOD:7]IR[UNIMOD:7]K;LHQLSGSDQLESTAHSR[UNIMOD:7]IR[UNIMOD:7]K;LHQLSGSDQLESTAHSR[UNIMOD:7]IR[UNIMOD:7]K;LHQLSGSDQLESTAHSR[UNIMOD:7]IR[UNIMOD:7]K;LHQLSGSDQLESTAHSR[UNIMOD:7]IR[UNIMOD:7]K;LHQLSGSDQLESTAHSR[UNIMOD:7]IR[UNIMOD:7]K;LHQLSGSDQLESTAHSR[UNIMOD:7]IR[UNIMOD:7]K;LHQLSGSDQLESTAHSR[UNIMOD:7]IR[UNIMOD:7]K;LHQLSGSDQLESTAHSR[UNIMOD:7]IR[UNIMOD:7]K;LHQLSGSDQLESTAHSR[UNIMOD:7]IR[UNIMOD:7]K;LHQLSGSDQLESTAHSR[UNIMOD:7]IR[UNIMOD:7]K;LHQLSGSDQLESTAHSR[UNIMOD:7]IR[UNIMOD:7]K;LHQLSGSDQLESTAHSR[UNIMOD:7]IR[UNIMOD:7]K;LHQLSGSDQLESTAHSR[UNIMOD:7]IR[UNIMOD:7]K;LHQLSGSDQLESTAHSR[UNIMOD:7]IR[UNIMOD:7]K;LHQLSGSDQLESTAHSR[UNIMOD:7]IR[UNIMOD:7]K;LHQLSGSDQLESTAHSR[UNIMOD:7]IR[UNIMOD:7]K;LHQLSGSDQLESTAHSR[UNIMOD:7]IR[UNIMOD:7]K;LHQLSGSDQLESTAHSR[UNIMOD:7]IR[UNIMOD:7]K;LHQLSGSDQLESTAHSR[UNIMOD:7]IR[UNIMOD:7]K;LHQLSGSDQLESTAHSR[UNIMOD:7]IR[UNIMOD:7]K;LHQLSGSDQLESTAHSR[UNIMOD:7]IR[UNIMOD:7]K;LHQLSGSDQLESTAHSR[UNIMOD:7]IR[UNIMOD:7]K	AHSRIrKERPI	0	1720225760	3040637288	1715395820	0	0	0	0	0	0	0	0	0	201573048	530081202	9.61136e+08	148884670	987268960	859159708	765598120
O60271_R200	SDQLESTAHSRIRKErPISLGIFPLPAGDGL	O60271;O60271;O60271;O60271;O60271;O60271;O60271;O60271;O60271;O60271;O60271;O60271;O60271;O60271;O60271;O60271;O60271;O60271;O60271;O60271;O60271;O60271;O60271;O60271;O60271;O60271;O60271;O60271;O60271;O60271;O60271;O60271;O60271;O60271;O60271;O60271;O60271;O60271;O60271;O60271;O60271;O60271;O60271;O60271;O60271;O60271;O60271;O60271;O60271;O60271;O60271	SPAG9;HSS;KIAA0516;MAPK8IP4;SYD1;HLC6	ER[UNIMOD:7]PISLGIFPLPAGDGLLTPDAQK;ER[UNIMOD:7]PISLGIFPLPAGDGLLTPDAQK;ER[UNIMOD:7]PISLGIFPLPAGDGLLTPDAQK;ER[UNIMOD:7]PISLGIFPLPAGDGLLTPDAQK;ER[UNIMOD:7]PISLGIFPLPAGDGLLTPDAQK;ER[UNIMOD:7]PISLGIFPLPAGDGLLTPDAQK;ER[UNIMOD:7]PISLGIFPLPAGDGLLTPDAQK;ER[UNIMOD:7]PISLGIFPLPAGDGLLTPDAQK;ER[UNIMOD:7]PISLGIFPLPAGDGLLTPDAQK;ER[UNIMOD:7]PISLGIFPLPAGDGLLTPDAQK;ER[UNIMOD:7]PISLGIFPLPAGDGLLTPDAQK;ER[UNIMOD:7]PISLGIFPLPAGDGLLTPDAQK;ER[UNIMOD:7]PISLGIFPLPAGDGLLTPDAQK;ER[UNIMOD:7]PISLGIFPLPAGDGLLTPDAQK;ER[UNIMOD:7]PISLGIFPLPAGDGLLTPDAQK;ER[UNIMOD:7]PISLGIFPLPAGDGLLTPDAQK;ER[UNIMOD:7]PISLGIFPLPAGDGLLTPDAQK;ER[UNIMOD:7]PISLGIFPLPAGDGLLTPDAQK;ER[UNIMOD:7]PISLGIFPLPAGDGLLTPDAQK;ER[UNIMOD:7]PISLGIFPLPAGDGLLTPDAQK;ER[UNIMOD:7]PISLGIFPLPAGDGLLTPDAQK;ER[UNIMOD:7]PISLGIFPLPAGDGLLTPDAQK;ER[UNIMOD:7]PISLGIFPLPAGDGLLTPDAQK;ER[UNIMOD:7]PISLGIFPLPAGDGLLTPDAQK;ER[UNIMOD:7]PISLGIFPLPAGDGLLTPDAQK;ER[UNIMOD:7]PISLGIFPLPAGDGLLTPDAQK;ER[UNIMOD:7]PISLGIFPLPAGDGLLTPDAQK;ER[UNIMOD:7]PISLGIFPLPAGDGLLTPDAQK;ER[UNIMOD:7]PISLGIFPLPAGDGLLTPDAQK;ER[UNIMOD:7]PISLGIFPLPAGDGLLTPDAQK;ER[UNIMOD:7]PISLGIFPLPAGDGLLTPDAQK;ER[UNIMOD:7]PISLGIFPLPAGDGLLTPDAQK;ER[UNIMOD:7]PISLGIFPLPAGDGLLTPDAQK;ER[UNIMOD:7]PISLGIFPLPAGDGLLTPDAQK;ER[UNIMOD:7]PISLGIFPLPAGDGLLTPDAQK;ER[UNIMOD:7]PISLGIFPLPAGDGLLTPDAQK;ER[UNIMOD:7]PISLGIFPLPAGDGLLTPDAQK;ER[UNIMOD:7]PISLGIFPLPAGDGLLTPDAQK;ER[UNIMOD:7]PISLGIFPLPAGDGLLTPDAQK;ER[UNIMOD:7]PISLGIFPLPAGDGLLTPDAQK;ER[UNIMOD:7]PISLGIFPLPAGDGLLTPDAQK;ER[UNIMOD:7]PISLGIFPLPAGDGLLTPDAQK;ER[UNIMOD:7]PISLGIFPLPAGDGLLTPDAQK;ER[UNIMOD:7]PISLGIFPLPAGDGLLTPDAQK;ER[UNIMOD:7]PISLGIFPLPAGDGLLTPDAQK;ER[UNIMOD:7]PISLGIFPLPAGDGLLTPDAQK;ER[UNIMOD:7]PISLGIFPLPAGDGLLTPDAQK;ER[UNIMOD:7]PISLGIFPLPAGDGLLTPDAQK;ER[UNIMOD:7]PISLGIFPLPAGDGLLTPDAQK;ER[UNIMOD:7]PISLGIFPLPAGDGLLTPDAQK;ER[UNIMOD:7]PISLGIFPLPAGDGLLTPDAQK	RIRKErPISLG	0	7.45052e+08	835085416	768948360	0	0	2.40166e+07	144126305	0	27548148	0	47462844	0	0	0	0	0	0	0	0
O60271_R241	TPGSEQWKFQELSQPrSHTSLKVSNSPEPQK	O60271;O60271;O60271;O60271;O60271;O60271;O60271;O60271;O60271;O60271;O60271;O60271;O60271;O60271;O60271;O60271;O60271;O60271;O60271;O60271;O60271;O60271;O60271;O60271;O60271;O60271;O60271;O60271;O60271;O60271;O60271;O60271;O60271;O60271;O60271;O60271;O60271;O60271;O60271;O60271;O60271;O60271;O60271;O60271;O60271;O60271;O60271;O60271;O60271;O60271;O60271;O60271;O60271;O60271;O60271;O60271;O60271;O60271;O60271;O60271;O60271;O60271;O60271;O60271;O60271;O60271;O60271;O60271;O60271;O60271;O60271;O60271;O60271;O60271;O60271;O60271;O60271;O60271;O60271;O60271;O60271;O60271;O60271;O60271;O60271;O60271;O60271;O60271;O60271;O60271;O60271;O60271;O60271;O60271	SPAG9;HSS;KIAA0516;MAPK8IP4;SYD1;HLC6	FQELSQPR[UNIMOD:7]SHTSLK;FQELSQPR[UNIMOD:7]SHTSLK;FQELSQPR[UNIMOD:7]SHTSLK;FQELSQPR[UNIMOD:7]SHTSLK;FQELSQPR[UNIMOD:7]SHTSLK;FQELSQPR[UNIMOD:7]SHTSLK;FQELSQPR[UNIMOD:7]SHTSLK;FQELSQPR[UNIMOD:7]SHTSLK;FQELSQPR[UNIMOD:7]SHTSLK;FQELSQPR[UNIMOD:7]SHTSLK;FQELSQPR[UNIMOD:7]SHTSLK;FQELSQPR[UNIMOD:7]SHTSLK;FQELSQPR[UNIMOD:7]SHTSLK;FQELSQPR[UNIMOD:7]SHTSLK;FQELSQPR[UNIMOD:7]SHTSLK;FQELSQPR[UNIMOD:7]SHTSLK;FQELSQPR[UNIMOD:7]SHTSLK;FQELSQPR[UNIMOD:7]SHTSLK;FQELSQPR[UNIMOD:7]SHTSLK;FQELSQPR[UNIMOD:7]SHTSLK;FQELSQPR[UNIMOD:7]SHTSLK;FQELSQPR[UNIMOD:7]SHTSLK;FQELSQPR[UNIMOD:7]SHTSLK;FQELSQPR[UNIMOD:7]SHTSLK;FQELSQPR[UNIMOD:7]SHTSLK;FQELSQPR[UNIMOD:7]SHTSLK;FQELSQPR[UNIMOD:7]SHTSLK;FQELSQPR[UNIMOD:7]SHTSLK;FQELSQPR[UNIMOD:7]SHTSLK;FQELSQPR[UNIMOD:7]SHTSLK;FQELSQPR[UNIMOD:7]SHTSLK;FQELSQPR[UNIMOD:7]SHTSLK;FQELSQPR[UNIMOD:7]SHTSLK;FQELSQPR[UNIMOD:7]SHTSLK;FQELSQPR[UNIMOD:7]SHTSLK;FQELSQPR[UNIMOD:7]SHTSLK;FQELSQPR[UNIMOD:7]SHTSLK;FQELSQPR[UNIMOD:7]SHTSLK;FQELSQPR[UNIMOD:7]SHTSLK;FQELSQPR[UNIMOD:7]SHTSLK;FQELSQPR[UNIMOD:7]SHTSLK;FQELSQPR[UNIMOD:7]SHTSLK;FQELSQPR[UNIMOD:7]SHTSLK;FQELSQPR[UNIMOD:7]SHTSLK;FQELSQPR[UNIMOD:7]SHTSLK;FQELSQPR[UNIMOD:7]SHTSLK;FQELSQPR[UNIMOD:7]SHTSLK;FQELSQPR[UNIMOD:7]SHTSLK;FQELSQPR[UNIMOD:7]SHTSLK;FQELSQPR[UNIMOD:7]SHTSLK;FQELSQPR[UNIMOD:7]SHTSLK;FQELSQPR[UNIMOD:7]SHTSLK;FQELSQPR[UNIMOD:7]SHTSLK;FQELSQPR[UNIMOD:7]SHTSLK;FQELSQPR[UNIMOD:7]SHTSLK;FQELSQPR[UNIMOD:7]SHTSLK;FQELSQPR[UNIMOD:7]SHTSLK;FQELSQPR[UNIMOD:7]SHTSLK;FQELSQPR[UNIMOD:7]SHTSLK;FQELSQPR[UNIMOD:7]SHTSLK;FQELSQPR[UNIMOD:7]SHTSLK;FQELSQPR[UNIMOD:7]SHTSLK;FQELSQPR[UNIMOD:7]SHTSLK;FQELSQPR[UNIMOD:7]SHTSLK;FQELSQPR[UNIMOD:7]SHTSLK;FQELSQPR[UNIMOD:7]SHTSLK;FQELSQPR[UNIMOD:7]SHTSLK;FQELSQPR[UNIMOD:7]SHTSLK;FQELSQPR[UNIMOD:7]SHTSLK;FQELSQPR[UNIMOD:7]SHTSLK;FQELSQPR[UNIMOD:7]SHTSLK;FQELSQPR[UNIMOD:7]SHTSLK;FQELSQPR[UNIMOD:7]SHTSLK;FQELSQPR[UNIMOD:7]SHTSLK;FQELSQPR[UNIMOD:7]SHTSLK;FQELSQPR[UNIMOD:7]SHTSLK;FQELSQPR[UNIMOD:7]SHTSLK;FQELSQPR[UNIMOD:7]SHTSLK;FQELSQPR[UNIMOD:7]SHTSLK;FQELSQPR[UNIMOD:7]SHTSLK;FQELSQPR[UNIMOD:7]SHTSLK;FQELSQPR[UNIMOD:7]SHTSLK;FQELSQPR[UNIMOD:7]SHTSLK;FQELSQPR[UNIMOD:7]SHTSLK;FQELSQPR[UNIMOD:7]SHTSLK;FQELSQPR[UNIMOD:7]SHTSLK;FQELSQPR[UNIMOD:7]SHTSLK;FQELSQPR[UNIMOD:7]SHTSLK;FQELSQPR[UNIMOD:7]SHTSLK;FQELSQPR[UNIMOD:7]SHTSLK;FQELSQPR[UNIMOD:7]SHTSLK;FQELSQPR[UNIMOD:7]SHTSLK;FQELSQPR[UNIMOD:7]SHTSLK;FQELSQPR[UNIMOD:7]SHTSLK	ELSQPrSHTSL	0	519579826	1153179900	594456684	0	0	0	1.60221e+08	0	176152326	225862592	1.94694e+08	0	0	1.9303e+08	117354882	160285641	254152040	155674234	238889687
O60271_R326	SEISKHIEVQVAQETrNVSTGSAENEEKSEV	O60271;O60271;O60271;O60271;O60271;O60271;O60271;O60271;O60271;O60271;O60271;O60271;O60271;O60271;O60271;O60271;O60271;O60271;O60271;O60271;O60271;O60271;O60271;O60271;O60271;O60271;O60271;O60271;O60271;O60271;O60271;O60271;O60271;O60271;O60271;O60271;O60271;O60271;O60271;O60271;O60271;O60271;O60271;O60271;O60271;O60271;O60271;O60271;O60271;O60271;O60271;O60271;O60271;O60271;O60271;O60271;O60271;O60271;O60271;O60271;O60271;O60271;O60271;O60271;O60271;O60271;O60271;O60271;O60271;O60271;O60271;O60271;O60271;O60271;O60271;O60271;O60271	SPAG9;HSS;KIAA0516;MAPK8IP4;SYD1;HLC6	HIEVQVAQETR[UNIMOD:7]NVSTGSAENEEK;HIEVQVAQETR[UNIMOD:7]NVSTGSAENEEK;HIEVQVAQETR[UNIMOD:7]NVSTGSAENEEK;HIEVQVAQETR[UNIMOD:7]NVSTGSAENEEK;HIEVQVAQETR[UNIMOD:7]NVSTGSAENEEK;HIEVQVAQETR[UNIMOD:7]NVSTGSAENEEK;HIEVQVAQETR[UNIMOD:7]NVSTGSAENEEK;HIEVQVAQETR[UNIMOD:7]NVSTGSAENEEK;HIEVQVAQETR[UNIMOD:7]NVSTGSAENEEK;HIEVQVAQETR[UNIMOD:7]NVSTGSAENEEK;HIEVQVAQETR[UNIMOD:7]NVSTGSAENEEK;HIEVQVAQETR[UNIMOD:7]NVSTGSAENEEK;HIEVQVAQETR[UNIMOD:7]NVSTGSAENEEK;HIEVQVAQETR[UNIMOD:7]NVSTGSAENEEK;HIEVQVAQETR[UNIMOD:7]NVSTGSAENEEK;HIEVQVAQETR[UNIMOD:7]NVSTGSAENEEK;HIEVQVAQETR[UNIMOD:7]NVSTGSAENEEK;HIEVQVAQETR[UNIMOD:7]NVSTGSAENEEK;HIEVQVAQETR[UNIMOD:7]NVSTGSAENEEK;HIEVQVAQETR[UNIMOD:7]NVSTGSAENEEK;HIEVQVAQETR[UNIMOD:7]NVSTGSAENEEK;HIEVQVAQETR[UNIMOD:7]NVSTGSAENEEK;HIEVQVAQETR[UNIMOD:7]NVSTGSAENEEK;HIEVQVAQETR[UNIMOD:7]NVSTGSAENEEK;HIEVQVAQETR[UNIMOD:7]NVSTGSAENEEK;HIEVQVAQETR[UNIMOD:7]NVSTGSAENEEK;HIEVQVAQETR[UNIMOD:7]NVSTGSAENEEK;HIEVQVAQETR[UNIMOD:7]NVSTGSAENEEK;HIEVQVAQETR[UNIMOD:7]NVSTGSAENEEK;HIEVQVAQETR[UNIMOD:7]NVSTGSAENEEK;HIEVQVAQETR[UNIMOD:7]NVSTGSAENEEK;HIEVQVAQETR[UNIMOD:7]NVSTGSAENEEK;HIEVQVAQETR[UNIMOD:7]NVSTGSAENEEK;HIEVQVAQETR[UNIMOD:7]NVSTGSAENEEK;HIEVQVAQETR[UNIMOD:7]NVSTGSAENEEK;HIEVQVAQETR[UNIMOD:7]NVSTGSAENEEK;HIEVQVAQETR[UNIMOD:7]NVSTGSAENEEK;HIEVQVAQETR[UNIMOD:7]NVSTGSAENEEK;HIEVQVAQETR[UNIMOD:7]NVSTGSAENEEK;HIEVQVAQETR[UNIMOD:7]NVSTGSAENEEK;HIEVQVAQETR[UNIMOD:7]NVSTGSAENEEK;HIEVQVAQETR[UNIMOD:7]NVSTGSAENEEK;HIEVQVAQETR[UNIMOD:7]NVSTGSAENEEK;HIEVQVAQETR[UNIMOD:7]NVSTGSAENEEK;HIEVQVAQETR[UNIMOD:7]NVSTGSAENEEK;HIEVQVAQETR[UNIMOD:7]NVSTGSAENEEK;HIEVQVAQETR[UNIMOD:7]NVSTGSAENEEK;HIEVQVAQETR[UNIMOD:7]NVSTGSAENEEK;HIEVQVAQETR[UNIMOD:7]NVSTGSAENEEK;HIEVQVAQETR[UNIMOD:7]NVSTGSAENEEK;HIEVQVAQETR[UNIMOD:7]NVSTGSAENEEK;HIEVQVAQETR[UNIMOD:7]NVSTGSAENEEK;HIEVQVAQETR[UNIMOD:7]NVSTGSAENEEK;HIEVQVAQETR[UNIMOD:7]NVSTGSAENEEK;HIEVQVAQETR[UNIMOD:7]NVSTGSAENEEK;HIEVQVAQETR[UNIMOD:7]NVSTGSAENEEK;HIEVQVAQETR[UNIMOD:7]NVSTGSAENEEK;HIEVQVAQETR[UNIMOD:7]NVSTGSAENEEK;HIEVQVAQETR[UNIMOD:7]NVSTGSAENEEK;HIEVQVAQETR[UNIMOD:7]NVSTGSAENEEK;HIEVQVAQETR[UNIMOD:7]NVSTGSAENEEK;HIEVQVAQETR[UNIMOD:7]NVSTGSAENEEK;HIEVQVAQETR[UNIMOD:7]NVSTGSAENEEK;HIEVQVAQETR[UNIMOD:7]NVSTGSAENEEK;HIEVQVAQETR[UNIMOD:7]NVSTGSAENEEK;HIEVQVAQETR[UNIMOD:7]NVSTGSAENEEK;HIEVQVAQETR[UNIMOD:7]NVSTGSAENEEK;HIEVQVAQETR[UNIMOD:7]NVSTGSAENEEK;HIEVQVAQETR[UNIMOD:7]NVSTGSAENEEK;HIEVQVAQETR[UNIMOD:7]NVSTGSAENEEK;HIEVQVAQETR[UNIMOD:7]NVSTGSAENEEK;HIEVQVAQETR[UNIMOD:7]NVSTGSAENEEK;HIEVQVAQETR[UNIMOD:7]NVSTGSAENEEK;HIEVQVAQETR[UNIMOD:7]NVSTGSAENEEK;HIEVQVAQETR[UNIMOD:7]NVSTGSAENEEK;HIEVQVAQETR[UNIMOD:7]NVSTGSAENEEK;HIEVQVAQETR[UNIMOD:7]NVSTGSAENEEK	VAQETrNVSTG	0	1475054708	995329848	889129928	0	0	0	312067532	137883164	265267444	336547320	0	0	0	363895986	0	87994756	118723470	265825890	390848832
O60271_R477	LEEKNRELEEELRKArAEAEDARQKAKDDDD	O60271;O60271;O60271	SPAG9;HSS;KIAA0516;MAPK8IP4;SYD1;HLC6	AR[UNIMOD:7]AEAEDAR[UNIMOD:7]QK;AR[UNIMOD:7]AEAEDAR[UNIMOD:7]QK;AR[UNIMOD:7]AEAEDAR[UNIMOD:7]QK	ELRKArAEAED	0	143511000	0	0	0	0	0	0	0	0	0	0	0	0	0	0	0	0	0	0
O60271_R484	LEEELRKARAEAEDArQKAKDDDDSDIPTAQ	O60271;O60271;O60271	SPAG9;HSS;KIAA0516;MAPK8IP4;SYD1;HLC6	AR[UNIMOD:7]AEAEDAR[UNIMOD:7]QK;AR[UNIMOD:7]AEAEDAR[UNIMOD:7]QK;AR[UNIMOD:7]AEAEDAR[UNIMOD:7]QK	EAEDArQKAKD	0	143511000	0	0	0	0	0	0	0	0	0	0	0	0	0	0	0	0	0	0
O60271_R500	QKAKDDDDSDIPTAQrKRFTRVEMARVLMER	O60271;O60271;O60271;O60271;O60271;O60271;O60271;O60271;O60271;O60271;O60271;O60271;O60271;O60271;O60271;O60271;O60271;O60271;O60271;O60271;O60271;O60271;O60271;O60271;O60271;O60271;O60271;O60271;O60271;O60271;O60271;O60271;O60271;O60271;O60271;O60271	SPAG9;HSS;KIAA0516;MAPK8IP4;SYD1;HLC6	DDDDSDIPTAQR[UNIMOD:7]K;AKDDDDSDIPTAQR[UNIMOD:7]K;AKDDDDSDIPTAQR[UNIMOD:7]K;DDDDSDIPTAQR[UNIMOD:7]K;AKDDDDSDIPTAQR[UNIMOD:7]K;AKDDDDSDIPTAQR[UNIMOD:7]K;DDDDSDIPTAQR[UNIMOD:7]K;AKDDDDSDIPTAQR[UNIMOD:7]K;AKDDDDSDIPTAQR[UNIMOD:7]K;AKDDDDSDIPTAQR[UNIMOD:7]K;AKDDDDSDIPTAQR[UNIMOD:7]K;AKDDDDSDIPTAQR[UNIMOD:7]K;AKDDDDSDIPTAQR[UNIMOD:7]K;AKDDDDSDIPTAQR[UNIMOD:7]K;AKDDDDSDIPTAQR[UNIMOD:7]K;DDDDSDIPTAQR[UNIMOD:7]K;DDDDSDIPTAQR[UNIMOD:7]K;AKDDDDSDIPTAQR[UNIMOD:7]K;AKDDDDSDIPTAQR[UNIMOD:7]K;AKDDDDSDIPTAQR[UNIMOD:7]K;AKDDDDSDIPTAQR[UNIMOD:7]K;AKDDDDSDIPTAQR[UNIMOD:7]K;AKDDDDSDIPTAQR[UNIMOD:7]K;AKDDDDSDIPTAQR[UNIMOD:7]K;AKDDDDSDIPTAQR[UNIMOD:7]K;AKDDDDSDIPTAQR[UNIMOD:7]K;AKDDDDSDIPTAQR[UNIMOD:7]K;AKDDDDSDIPTAQR[UNIMOD:7]K;AKDDDDSDIPTAQR[UNIMOD:7]K;DDDDSDIPTAQR[UNIMOD:7]K;AKDDDDSDIPTAQR[UNIMOD:7]K;AKDDDDSDIPTAQR[UNIMOD:7]K;AKDDDDSDIPTAQR[UNIMOD:7]K;AKDDDDSDIPTAQR[UNIMOD:7]K;AKDDDDSDIPTAQR[UNIMOD:7]K;AKDDDDSDIPTAQR[UNIMOD:7]K	IPTAQrKRFTR	0	768114148	537832980	0	0	0	0	0	0	0	0	0	0	0	0	101176914	0	0	121441470	181696820
O60271_R592	KYNAPTSHVTPSVKKrSSTLSQLPGDKSKAF	O60271;O60271;O60271;O60271;O60271;O60271;O60271;O60271;O60271;O60271;O60271;O60271;O60271;O60271;O60271;O60271;O60271;O60271;O60271;O60271;O60271;O60271;O60271;O60271;O60271;O60271;O60271;O60271;O60271;O60271;O60271;O60271;O60271;O60271;O60271;O60271;O60271;O60271;O60271;O60271;O60271;O60271;O60271;O60271;O60271;O60271;O60271;O60271;O60271;O60271;O60271;O60271;O60271;O60271;O60271;O60271;O60271;O60271;O60271;O60271;O60271;O60271;O60271;O60271;O60271;O60271;O60271;O60271;O60271;O60271;O60271;O60271;O60271;O60271;O60271;O60271;O60271;O60271;O60271;O60271;O60271;O60271;O60271;O60271;O60271;O60271;O60271;O60271;O60271;O60271;O60271;O60271;O60271;O60271;O60271;O60271;O60271;O60271;O60271;O60271;O60271;O60271;O60271;O60271;O60271;O60271;O60271;O60271;O60271;O60271;O60271;O60271;O60271;O60271;O60271;O60271;O60271;O60271;O60271;O60271;O60271;O60271;O60271;O60271;O60271;O60271;O60271;O60271;O60271;O60271;O60271;O60271;O60271;O60271;O60271;O60271;O60271;O60271;O60271;O60271;O60271;O60271;O60271;O60271;O60271;O60271;O60271;O60271;O60271;O60271;O60271;O60271;O60271;O60271;O60271;O60271;O60271;O60271;O60271;O60271;O60271;O60271;O60271;O60271;O60271;O60271;O60271;O60271;O60271;O60271;O60271;O60271;O60271;O60271;O60271;O60271;O60271;O60271;O60271;O60271;O60271;O60271;O60271	SPAG9;HSS;KIAA0516;MAPK8IP4;SYD1;HLC6	R[UNIMOD:7]SSTLSQLPGDK;KR[UNIMOD:7]SSTLSQLPGDK;KR[UNIMOD:7]SSTLSQLPGDK;R[UNIMOD:7]SSTLSQLPGDK;R[UNIMOD:7]SSTLSQLPGDK;R[UNIMOD:7]SSTLSQLPGDK;KR[UNIMOD:7]SSTLSQLPGDK;R[UNIMOD:7]SSTLSQLPGDK;R[UNIMOD:7]SSTLSQLPGDK;R[UNIMOD:7]SSTLSQLPGDK;KR[UNIMOD:7]SSTLSQLPGDK;KR[UNIMOD:7]SSTLSQLPGDK;R[UNIMOD:7]SSTLSQLPGDK;KR[UNIMOD:7]SSTLSQLPGDK;KR[UNIMOD:7]SSTLSQLPGDK;KR[UNIMOD:7]SSTLSQLPGDK;R[UNIMOD:7]SSTLSQLPGDK;R[UNIMOD:7]SSTLSQLPGDK;KR[UNIMOD:7]SSTLSQLPGDK;KR[UNIMOD:7]SSTLSQLPGDK;R[UNIMOD:7]SSTLSQLPGDK;R[UNIMOD:7]SSTLSQLPGDK;KR[UNIMOD:7]SSTLSQLPGDK;KR[UNIMOD:7]SSTLSQLPGDK;KR[UNIMOD:7]SSTLSQLPGDK;KR[UNIMOD:7]SSTLSQLPGDK;KR[UNIMOD:7]SSTLSQLPGDK;R[UNIMOD:7]SSTLSQLPGDK;KR[UNIMOD:7]SSTLSQLPGDK;KR[UNIMOD:7]SSTLSQLPGDK;KR[UNIMOD:7]SSTLSQLPGDK;R[UNIMOD:7]SSTLSQLPGDK;KR[UNIMOD:7]SSTLSQLPGDK;KR[UNIMOD:7]SSTLSQLPGDK;KR[UNIMOD:7]SSTLSQLPGDK;KR[UNIMOD:7]SSTLSQLPGDK;KR[UNIMOD:7]SSTLSQLPGDK;R[UNIMOD:7]SSTLSQLPGDK;KR[UNIMOD:7]SSTLSQLPGDK;KR[UNIMOD:7]SSTLSQLPGDK;R[UNIMOD:7]SSTLSQLPGDK;KR[UNIMOD:7]SSTLSQLPGDK;KR[UNIMOD:7]SSTLSQLPGDK;KR[UNIMOD:7]SSTLSQLPGDK;R[UNIMOD:7]SSTLSQLPGDK;R[UNIMOD:7]SSTLSQLPGDK;R[UNIMOD:7]SSTLSQLPGDK;KR[UNIMOD:7]SSTLSQLPGDK;KR[UNIMOD:7]SSTLSQLPGDK;R[UNIMOD:7]SSTLSQLPGDK;R[UNIMOD:7]SSTLSQLPGDK;KR[UNIMOD:7]SSTLSQLPGDK;KR[UNIMOD:7]SSTLSQLPGDK;R[UNIMOD:7]SSTLSQLPGDK;R[UNIMOD:7]SSTLSQLPGDK;KR[UNIMOD:7]SSTLSQLPGDK;KR[UNIMOD:7]SSTLSQLPGDK;R[UNIMOD:7]SSTLSQLPGDK;R[UNIMOD:7]SSTLSQLPGDK;R[UNIMOD:7]SSTLSQLPGDK;KR[UNIMOD:7]SSTLSQLPGDK;KR[UNIMOD:7]SSTLSQLPGDK;R[UNIMOD:7]SSTLSQLPGDK;KR[UNIMOD:7]SSTLSQLPGDK;KR[UNIMOD:7]SSTLSQLPGDK;KR[UNIMOD:7]SSTLSQLPGDK;KR[UNIMOD:7]SSTLSQLPGDK;R[UNIMOD:7]SSTLSQLPGDK;KR[UNIMOD:7]SSTLSQLPGDK;KR[UNIMOD:7]SSTLSQLPGDK;R[UNIMOD:7]SSTLSQLPGDK;KR[UNIMOD:7]SSTLSQLPGDK;KR[UNIMOD:7]SSTLSQLPGDK;R[UNIMOD:7]SSTLSQLPGDK;R[UNIMOD:7]SSTLSQLPGDK;KR[UNIMOD:7]SSTLSQLPGDK;KR[UNIMOD:7]SSTLSQLPGDK;KR[UNIMOD:7]SSTLSQLPGDK;R[UNIMOD:7]SSTLSQLPGDK;KR[UNIMOD:7]SSTLSQLPGDK;KR[UNIMOD:7]SSTLSQLPGDK;KR[UNIMOD:7]SSTLSQLPGDK;R[UNIMOD:7]SSTLSQLPGDK;KR[UNIMOD:7]SSTLSQLPGDK;KR[UNIMOD:7]SSTLSQLPGDK;R[UNIMOD:7]SSTLSQLPGDK;KR[UNIMOD:7]SSTLSQLPGDK;R[UNIMOD:7]SSTLSQLPGDK;KR[UNIMOD:7]SSTLSQLPGDK;KR[UNIMOD:7]SSTLSQLPGDK;R[UNIMOD:7]SSTLSQLPGDK;R[UNIMOD:7]SSTLSQLPGDK;KR[UNIMOD:7]SSTLSQLPGDK;KR[UNIMOD:7]SSTLSQLPGDK;R[UNIMOD:7]SSTLSQLPGDK;KR[UNIMOD:7]SSTLSQLPGDK;KR[UNIMOD:7]SSTLSQLPGDK;R[UNIMOD:7]SSTLSQLPGDK;KR[UNIMOD:7]SSTLSQLPGDK;KR[UNIMOD:7]SSTLSQLPGDK;R[UNIMOD:7]SSTLSQLPGDK;KR[UNIMOD:7]SSTLSQLPGDK;KR[UNIMOD:7]SSTLSQLPGDK;KR[UNIMOD:7]SSTLSQLPGDK;KR[UNIMOD:7]SSTLSQLPGDK;KR[UNIMOD:7]SSTLSQLPGDK;KR[UNIMOD:7]SSTLSQLPGDK;R[UNIMOD:7]SSTLSQLPGDK;R[UNIMOD:7]SSTLSQLPGDK;KR[UNIMOD:7]SSTLSQLPGDK;KR[UNIMOD:7]SSTLSQLPGDK;R[UNIMOD:7]SSTLSQLPGDK;KR[UNIMOD:7]SSTLSQLPGDK;KR[UNIMOD:7]SSTLSQLPGDK;KR[UNIMOD:7]SSTLSQLPGDK;R[UNIMOD:7]SSTLSQLPGDK;KR[UNIMOD:7]SSTLSQLPGDK;KR[UNIMOD:7]SSTLSQLPGDK;R[UNIMOD:7]SSTLSQLPGDK;R[UNIMOD:7]SSTLSQLPGDK;KR[UNIMOD:7]SSTLSQLPGDK;KR[UNIMOD:7]SSTLSQLPGDK;R[UNIMOD:7]SSTLSQLPGDK;R[UNIMOD:7]SSTLSQLPGDK;KR[UNIMOD:7]SSTLSQLPGDK;KR[UNIMOD:7]SSTLSQLPGDK;R[UNIMOD:7]SSTLSQLPGDK;R[UNIMOD:7]SSTLSQLPGDK;KR[UNIMOD:7]SSTLSQLPGDK;KR[UNIMOD:7]SSTLSQLPGDK;R[UNIMOD:7]SSTLSQLPGDK;KR[UNIMOD:7]SSTLSQLPGDK;KR[UNIMOD:7]SSTLSQLPGDK;R[UNIMOD:7]SSTLSQLPGDK;KR[UNIMOD:7]SSTLSQLPGDK;KR[UNIMOD:7]SSTLSQLPGDK;R[UNIMOD:7]SSTLSQLPGDK;R[UNIMOD:7]SSTLSQLPGDK;KR[UNIMOD:7]SSTLSQLPGDK;R[UNIMOD:7]SSTLSQLPGDK;KR[UNIMOD:7]SSTLSQLPGDK;KR[UNIMOD:7]SSTLSQLPGDK;R[UNIMOD:7]SSTLSQLPGDK;R[UNIMOD:7]SSTLSQLPGDK;KR[UNIMOD:7]SSTLSQLPGDK;KR[UNIMOD:7]SSTLSQLPGDK;R[UNIMOD:7]SSTLSQLPGDK;R[UNIMOD:7]SSTLSQLPGDK;R[UNIMOD:7]SSTLSQLPGDK;KR[UNIMOD:7]SSTLSQLPGDK;KR[UNIMOD:7]SSTLSQLPGDK;R[UNIMOD:7]SSTLSQLPGDK;R[UNIMOD:7]SSTLSQLPGDK;KR[UNIMOD:7]SSTLSQLPGDK;KR[UNIMOD:7]SSTLSQLPGDK;R[UNIMOD:7]SSTLSQLPGDK;R[UNIMOD:7]SSTLSQLPGDK;R[UNIMOD:7]SSTLSQLPGDK;KR[UNIMOD:7]SSTLSQLPGDK;KR[UNIMOD:7]SSTLSQLPGDK;R[UNIMOD:7]SSTLSQLPGDK;R[UNIMOD:7]SSTLSQLPGDK;KR[UNIMOD:7]SSTLSQLPGDK;KR[UNIMOD:7]SSTLSQLPGDK;R[UNIMOD:7]SSTLSQLPGDK;R[UNIMOD:7]SSTLSQLPGDK;KR[UNIMOD:7]SSTLSQLPGDK;KR[UNIMOD:7]SSTLSQLPGDK;R[UNIMOD:7]SSTLSQLPGDK;R[UNIMOD:7]SSTLSQLPGDK;KR[UNIMOD:7]SSTLSQLPGDK;R[UNIMOD:7]SSTLSQLPGDK;KR[UNIMOD:7]SSTLSQLPGDK;KR[UNIMOD:7]SSTLSQLPGDK;R[UNIMOD:7]SSTLSQLPGDK;R[UNIMOD:7]SSTLSQLPGDK;KR[UNIMOD:7]SSTLSQLPGDK;KR[UNIMOD:7]SSTLSQLPGDK;R[UNIMOD:7]SSTLSQLPGDK;R[UNIMOD:7]SSTLSQLPGDK;R[UNIMOD:7]SSTLSQLPGDK;KR[UNIMOD:7]SSTLSQLPGDK;KR[UNIMOD:7]SSTLSQLPGDK	PSVKKrSSTLS	0	790593327	851106172	362626710	259221112	0	3.68147e+08	489422542	266479660	355136257	241442210	456087101	0	318419518	667578759	626969497	480059964	627552242	661611534	711979698
O60271_R621	AFDFLSEETEASLASrREQKREQYRQVKAHV	O60271;O60271;O60271;O60271;O60271;O60271;O60271;O60271;O60271;O60271;O60271;O60271;O60271;O60271;O60271;O60271;O60271;O60271;O60271;O60271;O60271;O60271;O60271;O60271;O60271;O60271;O60271;O60271;O60271;O60271;O60271;O60271;O60271;O60271;O60271;O60271;O60271;O60271;O60271;O60271;O60271;O60271;O60271;O60271;O60271;O60271;O60271;O60271;O60271;O60271;O60271;O60271;O60271;O60271;O60271;O60271;O60271;O60271;O60271;O60271;O60271;O60271;O60271;O60271;O60271;O60271;O60271;O60271;O60271;O60271;O60271;O60271;O60271;O60271;O60271;O60271;O60271;O60271;O60271;O60271;O60271;O60271;O60271;O60271;O60271;O60271;O60271;O60271;O60271;O60271;O60271;O60271;O60271;O60271;O60271;O60271;O60271;O60271;O60271;O60271;O60271;O60271;O60271;O60271;O60271;O60271;O60271;O60271;O60271;O60271;O60271;O60271;O60271;O60271;O60271;O60271;O60271;O60271;O60271;O60271;O60271;O60271;O60271;O60271;O60271;O60271;O60271;O60271;O60271;O60271;O60271;O60271;O60271;O60271;O60271;O60271;O60271;O60271;O60271;O60271;O60271;O60271;O60271;O60271;O60271;O60271;O60271;O60271;O60271;O60271;O60271;O60271;O60271;O60271;O60271;O60271;O60271;O60271;O60271;O60271;O60271;O60271;O60271;O60271;O60271;O60271;O60271;O60271;O60271;O60271;O60271;O60271;O60271;O60271;O60271;O60271;O60271;O60271;O60271;O60271;O60271;O60271;O60271;O60271;O60271;O60271;O60271;O60271;O60271;O60271;O60271;O60271;O60271;O60271;O60271;O60271;O60271;O60271;O60271;O60271;O60271;O60271;O60271;O60271;O60271;O60271;O60271;O60271;O60271;O60271;O60271;O60271;O60271;O60271;O60271;O60271;O60271;O60271;O60271;O60271;O60271;O60271;O60271;O60271;O60271;O60271;O60271;O60271;O60271;O60271;O60271;O60271;O60271;O60271;O60271;O60271;O60271;O60271;O60271;O60271;O60271;O60271;O60271;O60271;O60271;O60271;O60271;O60271;O60271;O60271;O60271;O60271;O60271;O60271;O60271;O60271;O60271;O60271;O60271;O60271;O60271;O60271;O60271;O60271;O60271;O60271;O60271;O60271;O60271;O60271;O60271;O60271;O60271	SPAG9;HSS;KIAA0516;MAPK8IP4;SYD1;HLC6	AFDFLSEETEASLASR[UNIMOD:7]R[UNIMOD:7]EQK;AFDFLSEETEASLASR[UNIMOD:7]R[UNIMOD:7]EQK;AFDFLSEETEASLASR[UNIMOD:7]R[UNIMOD:7]EQK;AFDFLSEETEASLASR[UNIMOD:7]R[UNIMOD:7]EQK;AFDFLSEETEASLASR[UNIMOD:7]R[UNIMOD:7]EQK;AFDFLSEETEASLASR[UNIMOD:7]R[UNIMOD:7]EQK;AFDFLSEETEASLASR[UNIMOD:7]R[UNIMOD:7]EQK;AFDFLSEETEASLASR[UNIMOD:7]R[UNIMOD:7]EQK;AFDFLSEETEASLASR[UNIMOD:7]R[UNIMOD:7]EQK;AFDFLSEETEASLASR[UNIMOD:7]R[UNIMOD:7]EQK;AFDFLSEETEASLASR[UNIMOD:7]R[UNIMOD:7]EQK;AFDFLSEETEASLASR[UNIMOD:7]R[UNIMOD:7]EQK;AFDFLSEETEASLASR[UNIMOD:7]R[UNIMOD:7]EQK;AFDFLSEETEASLASR[UNIMOD:7]R[UNIMOD:7]EQK;AFDFLSEETEASLASR[UNIMOD:7]R[UNIMOD:7]EQK;AFDFLSEETEASLASR[UNIMOD:7]R[UNIMOD:7]EQK;AFDFLSEETEASLASR[UNIMOD:7]R[UNIMOD:7]EQK;AFDFLSEETEASLASR[UNIMOD:7]R[UNIMOD:7]EQK;AFDFLSEETEASLASR[UNIMOD:7]R[UNIMOD:7]EQK;AFDFLSEETEASLASR[UNIMOD:7]R[UNIMOD:7]EQK;AFDFLSEETEASLASR[UNIMOD:7]R[UNIMOD:7]EQK;AFDFLSEETEASLASR[UNIMOD:7]R[UNIMOD:7]EQK;AFDFLSEETEASLASR[UNIMOD:7]R[UNIMOD:7]EQK;AFDFLSEETEASLASR[UNIMOD:7]R[UNIMOD:7]EQK;AFDFLSEETEASLASR[UNIMOD:7]R[UNIMOD:7]EQK;AFDFLSEETEASLASR[UNIMOD:7]R[UNIMOD:7]EQK;AFDFLSEETEASLASR[UNIMOD:7]R[UNIMOD:7]EQK;AFDFLSEETEASLASR[UNIMOD:7]R[UNIMOD:7]EQK;AFDFLSEETEASLASR[UNIMOD:7]R[UNIMOD:7]EQK;AFDFLSEETEASLASR[UNIMOD:7]R[UNIMOD:7]EQK;AFDFLSEETEASLASR[UNIMOD:7]R[UNIMOD:7]EQK;AFDFLSEETEASLASR[UNIMOD:7]R[UNIMOD:7]EQK;AFDFLSEETEASLASR[UNIMOD:7]R[UNIMOD:7]EQK;AFDFLSEETEASLASR[UNIMOD:7]R[UNIMOD:7]EQK;AFDFLSEETEASLASR[UNIMOD:7]R[UNIMOD:7]EQK;AFDFLSEETEASLASR[UNIMOD:7]R[UNIMOD:7]EQK;AFDFLSEETEASLASR[UNIMOD:7]R[UNIMOD:7]EQK;AFDFLSEETEASLASR[UNIMOD:7]R[UNIMOD:7]EQK;AFDFLSEETEASLASR[UNIMOD:7]R[UNIMOD:7]EQK;AFDFLSEETEASLASR[UNIMOD:7]R[UNIMOD:7]EQK;AFDFLSEETEASLASR[UNIMOD:7]R[UNIMOD:7]EQK;AFDFLSEETEASLASR[UNIMOD:7]R[UNIMOD:7]EQK;AFDFLSEETEASLASR[UNIMOD:7]R[UNIMOD:7]EQK;AFDFLSEETEASLASR[UNIMOD:7]R[UNIMOD:7]EQK;AFDFLSEETEASLASR[UNIMOD:7]R[UNIMOD:7]EQK;AFDFLSEETEASLASR[UNIMOD:7]R[UNIMOD:7]EQK;AFDFLSEETEASLASR[UNIMOD:7]R[UNIMOD:7]EQK;AFDFLSEETEASLASR[UNIMOD:7]R[UNIMOD:7]EQK;AFDFLSEETEASLASR[UNIMOD:7]R[UNIMOD:7]EQK;AFDFLSEETEASLASR[UNIMOD:7]R[UNIMOD:7]EQK;AFDFLSEETEASLASR[UNIMOD:7]R[UNIMOD:7]EQK;AFDFLSEETEASLASR[UNIMOD:7]R[UNIMOD:7]EQK;AFDFLSEETEASLASR[UNIMOD:7]R[UNIMOD:7]EQK;AFDFLSEETEASLASR[UNIMOD:7]R[UNIMOD:7]EQK;AFDFLSEETEASLASR[UNIMOD:7]R[UNIMOD:7]EQK;AFDFLSEETEASLASR[UNIMOD:7]R[UNIMOD:7]EQK;AFDFLSEETEASLASR[UNIMOD:7]R[UNIMOD:7]EQK;AFDFLSEETEASLASR[UNIMOD:7]R[UNIMOD:7]EQK;AFDFLSEETEASLASR[UNIMOD:7]R[UNIMOD:7]EQK;AFDFLSEETEASLASR[UNIMOD:7]R[UNIMOD:7]EQK;AFDFLSEETEASLASR[UNIMOD:7]R[UNIMOD:7]EQK;AFDFLSEETEASLASR[UNIMOD:7]R[UNIMOD:7]EQK;AFDFLSEETEASLASR[UNIMOD:7]R[UNIMOD:7]EQK;AFDFLSEETEASLASR[UNIMOD:7]R[UNIMOD:7]EQK;AFDFLSEETEASLASR[UNIMOD:7]R[UNIMOD:7]EQK;AFDFLSEETEASLASR[UNIMOD:7]R[UNIMOD:7]EQK;AFDFLSEETEASLASR[UNIMOD:7]R[UNIMOD:7]EQK;AFDFLSEETEASLASR[UNIMOD:7]R[UNIMOD:7]EQK;AFDFLSEETEASLASR[UNIMOD:7]R[UNIMOD:7]EQK;AFDFLSEETEASLASR[UNIMOD:7]R[UNIMOD:7]EQK;AFDFLSEETEASLASR[UNIMOD:7]R[UNIMOD:7]EQK;AFDFLSEETEASLASR[UNIMOD:7]R[UNIMOD:7]EQK;AFDFLSEETEASLASR[UNIMOD:7]R[UNIMOD:7]EQK;AFDFLSEETEASLASR[UNIMOD:7]R[UNIMOD:7]EQK;AFDFLSEETEASLASR[UNIMOD:7]R[UNIMOD:7]EQK;AFDFLSEETEASLASR[UNIMOD:7]R[UNIMOD:7]EQK;AFDFLSEETEASLASR[UNIMOD:7]R[UNIMOD:7]EQK;AFDFLSEETEASLASR[UNIMOD:7]R[UNIMOD:7]EQK;AFDFLSEETEASLASR[UNIMOD:7]R[UNIMOD:7]EQK;AFDFLSEETEASLASR[UNIMOD:7]R[UNIMOD:7]EQK;AFDFLSEETEASLASR[UNIMOD:7]R[UNIMOD:7]EQK;AFDFLSEETEASLASR[UNIMOD:7]R[UNIMOD:7]EQK;AFDFLSEETEASLASR[UNIMOD:7]R[UNIMOD:7]EQK;AFDFLSEETEASLASR[UNIMOD:7]R[UNIMOD:7]EQK;AFDFLSEETEASLASR[UNIMOD:7]R[UNIMOD:7]EQK;AFDFLSEETEASLASR[UNIMOD:7]R[UNIMOD:7]EQK;AFDFLSEETEASLASR[UNIMOD:7]R[UNIMOD:7]EQK;AFDFLSEETEASLASR[UNIMOD:7]R[UNIMOD:7]EQK;AFDFLSEETEASLASR[UNIMOD:7]R[UNIMOD:7]EQK;AFDFLSEETEASLASR[UNIMOD:7]R[UNIMOD:7]EQK;AFDFLSEETEASLASR[UNIMOD:7]R[UNIMOD:7]EQK;AFDFLSEETEASLASR[UNIMOD:7]R[UNIMOD:7]EQK;AFDFLSEETEASLASR[UNIMOD:7]R[UNIMOD:7]EQK;AFDFLSEETEASLASR[UNIMOD:7]R[UNIMOD:7]EQK;AFDFLSEETEASLASR[UNIMOD:7]R[UNIMOD:7]EQK;AFDFLSEETEASLASR[UNIMOD:7]R[UNIMOD:7]EQK;AFDFLSEETEASLASR[UNIMOD:7]R[UNIMOD:7]EQK;AFDFLSEETEASLASR[UNIMOD:7]R[UNIMOD:7]EQK;AFDFLSEETEASLASR[UNIMOD:7]R[UNIMOD:7]EQK;AFDFLSEETEASLASR[UNIMOD:7]R[UNIMOD:7]EQK;AFDFLSEETEASLASR[UNIMOD:7]R[UNIMOD:7]EQK;AFDFLSEETEASLASR[UNIMOD:7]R[UNIMOD:7]EQK;AFDFLSEETEASLASR[UNIMOD:7]R[UNIMOD:7]EQK;AFDFLSEETEASLASR[UNIMOD:7]R[UNIMOD:7]EQK;AFDFLSEETEASLASR[UNIMOD:7]R[UNIMOD:7]EQK;AFDFLSEETEASLASR[UNIMOD:7]R[UNIMOD:7]EQK;AFDFLSEETEASLASR[UNIMOD:7]R[UNIMOD:7]EQK;AFDFLSEETEASLASR[UNIMOD:7]R[UNIMOD:7]EQK;AFDFLSEETEASLASR[UNIMOD:7]R[UNIMOD:7]EQK;AFDFLSEETEASLASR[UNIMOD:7]R[UNIMOD:7]EQK;AFDFLSEETEASLASR[UNIMOD:7]R[UNIMOD:7]EQK;AFDFLSEETEASLASR[UNIMOD:7]R[UNIMOD:7]EQK;AFDFLSEETEASLASR[UNIMOD:7]R[UNIMOD:7]EQK;AFDFLSEETEASLASR[UNIMOD:7]R[UNIMOD:7]EQK;AFDFLSEETEASLASR[UNIMOD:7]R[UNIMOD:7]EQK;AFDFLSEETEASLASR[UNIMOD:7]R[UNIMOD:7]EQK;AFDFLSEETEASLASR[UNIMOD:7]R[UNIMOD:7]EQK;AFDFLSEETEASLASR[UNIMOD:7]R[UNIMOD:7]EQK;AFDFLSEETEASLASR[UNIMOD:7]R[UNIMOD:7]EQK;AFDFLSEETEASLASR[UNIMOD:7]R[UNIMOD:7]EQK;AFDFLSEETEASLASR[UNIMOD:7]R[UNIMOD:7]EQK;AFDFLSEETEASLASR[UNIMOD:7]R[UNIMOD:7]EQK;AFDFLSEETEASLASR[UNIMOD:7]R[UNIMOD:7]EQK;AFDFLSEETEASLASR[UNIMOD:7]R[UNIMOD:7]EQK;AFDFLSEETEASLASR[UNIMOD:7]R[UNIMOD:7]EQK;AFDFLSEETEASLASR[UNIMOD:7]R[UNIMOD:7]EQK;AFDFLSEETEASLASR[UNIMOD:7]R[UNIMOD:7]EQK;AFDFLSEETEASLASR[UNIMOD:7]R[UNIMOD:7]EQK;AFDFLSEETEASLASR[UNIMOD:7]R[UNIMOD:7]EQK;AFDFLSEETEASLASR[UNIMOD:7]R[UNIMOD:7]EQK;AFDFLSEETEASLASR[UNIMOD:7]R[UNIMOD:7]EQK;AFDFLSEETEASLASR[UNIMOD:7]R[UNIMOD:7]EQK;AFDFLSEETEASLASR[UNIMOD:7]R[UNIMOD:7]EQK;AFDFLSEETEASLASR[UNIMOD:7]R[UNIMOD:7]EQK;AFDFLSEETEASLASR[UNIMOD:7]R[UNIMOD:7]EQK;AFDFLSEETEASLASR[UNIMOD:7]R[UNIMOD:7]EQK;AFDFLSEETEASLASR[UNIMOD:7]R[UNIMOD:7]EQK;AFDFLSEETEASLASR[UNIMOD:7]R[UNIMOD:7]EQK;AFDFLSEETEASLASR[UNIMOD:7]R[UNIMOD:7]EQK;AFDFLSEETEASLASR[UNIMOD:7]R[UNIMOD:7]EQK;AFDFLSEETEASLASR[UNIMOD:7]R[UNIMOD:7]EQK;AFDFLSEETEASLASR[UNIMOD:7]R[UNIMOD:7]EQK;AFDFLSEETEASLASR[UNIMOD:7]R[UNIMOD:7]EQK;AFDFLSEETEASLASR[UNIMOD:7]R[UNIMOD:7]EQK;AFDFLSEETEASLASR[UNIMOD:7]R[UNIMOD:7]EQK;AFDFLSEETEASLASR[UNIMOD:7]R[UNIMOD:7]EQK;AFDFLSEETEASLASR[UNIMOD:7]R[UNIMOD:7]EQK;AFDFLSEETEASLASR[UNIMOD:7]R[UNIMOD:7]EQK;AFDFLSEETEASLASR[UNIMOD:7]R[UNIMOD:7]EQK;AFDFLSEETEASLASR[UNIMOD:7]R[UNIMOD:7]EQK;AFDFLSEETEASLASR[UNIMOD:7]R[UNIMOD:7]EQK;AFDFLSEETEASLASR[UNIMOD:7]R[UNIMOD:7]EQK;AFDFLSEETEASLASR[UNIMOD:7]R[UNIMOD:7]EQK;AFDFLSEETEASLASR[UNIMOD:7]R[UNIMOD:7]EQK;AFDFLSEETEASLASR[UNIMOD:7]R[UNIMOD:7]EQK;AFDFLSEETEASLASR[UNIMOD:7]REQK;AFDFLSEETEASLASR[UNIMOD:7]R[UNIMOD:7]EQK;AFDFLSEETEASLASR[UNIMOD:7]R[UNIMOD:7]EQK;AFDFLSEETEASLASR[UNIMOD:7]R[UNIMOD:7]EQK;AFDFLSEETEASLASR[UNIMOD:7]R[UNIMOD:7]EQK;AFDFLSEETEASLASR[UNIMOD:7]R[UNIMOD:7]EQK;AFDFLSEETEASLASR[UNIMOD:7]R[UNIMOD:7]EQK;AFDFLSEETEASLASR[UNIMOD:7]R[UNIMOD:7]EQK;AFDFLSEETEASLASR[UNIMOD:7]R[UNIMOD:7]EQK;AFDFLSEETEASLASR[UNIMOD:7]R[UNIMOD:7]EQK;AFDFLSEETEASLASR[UNIMOD:7]R[UNIMOD:7]EQK;AFDFLSEETEASLASR[UNIMOD:7]R[UNIMOD:7]EQK;AFDFLSEETEASLASR[UNIMOD:7]R[UNIMOD:7]EQK;AFDFLSEETEASLASR[UNIMOD:7]R[UNIMOD:7]EQK;AFDFLSEETEASLASR[UNIMOD:7]R[UNIMOD:7]EQK;AFDFLSEETEASLASR[UNIMOD:7]R[UNIMOD:7]EQK;AFDFLSEETEASLASR[UNIMOD:7]R[UNIMOD:7]EQK;AFDFLSEETEASLASR[UNIMOD:7]R[UNIMOD:7]EQK;AFDFLSEETEASLASR[UNIMOD:7]R[UNIMOD:7]EQK;AFDFLSEETEASLASR[UNIMOD:7]R[UNIMOD:7]EQK;AFDFLSEETEASLASR[UNIMOD:7]R[UNIMOD:7]EQK;AFDFLSEETEASLASR[UNIMOD:7]R[UNIMOD:7]EQK;AFDFLSEETEASLASR[UNIMOD:7]R[UNIMOD:7]EQK;AFDFLSEETEASLASR[UNIMOD:7]R[UNIMOD:7]EQK;AFDFLSEETEASLASR[UNIMOD:7]R[UNIMOD:7]EQK;AFDFLSEETEASLASR[UNIMOD:7]R[UNIMOD:7]EQK;AFDFLSEETEASLASR[UNIMOD:7]R[UNIMOD:7]EQK;AFDFLSEETEASLASR[UNIMOD:7]R[UNIMOD:7]EQK;AFDFLSEETEASLASR[UNIMOD:7]R[UNIMOD:7]EQK;AFDFLSEETEASLASR[UNIMOD:7]R[UNIMOD:7]EQK;AFDFLSEETEASLASR[UNIMOD:7]R[UNIMOD:7]EQK;AFDFLSEETEASLASR[UNIMOD:7]R[UNIMOD:7]EQK;AFDFLSEETEASLASR[UNIMOD:7]R[UNIMOD:7]EQK;AFDFLSEETEASLASR[UNIMOD:7]R[UNIMOD:7]EQK;AFDFLSEETEASLASR[UNIMOD:7]R[UNIMOD:7]EQK;AFDFLSEETEASLASR[UNIMOD:7]R[UNIMOD:7]EQK;AFDFLSEETEASLASR[UNIMOD:7]R[UNIMOD:7]EQK;AFDFLSEETEASLASR[UNIMOD:7]R[UNIMOD:7]EQK;AFDFLSEETEASLASR[UNIMOD:7]R[UNIMOD:7]EQK;AFDFLSEETEASLASR[UNIMOD:7]R[UNIMOD:7]EQK;AFDFLSEETEASLASR[UNIMOD:7]R[UNIMOD:7]EQK;AFDFLSEETEASLASR[UNIMOD:7]R[UNIMOD:7]EQK;AFDFLSEETEASLASR[UNIMOD:7]R[UNIMOD:7]EQK;AFDFLSEETEASLASR[UNIMOD:7]R[UNIMOD:7]EQK;AFDFLSEETEASLASR[UNIMOD:7]R[UNIMOD:7]EQK;AFDFLSEETEASLASR[UNIMOD:7]R[UNIMOD:7]EQK;AFDFLSEETEASLASR[UNIMOD:7]R[UNIMOD:7]EQK;AFDFLSEETEASLASR[UNIMOD:7]R[UNIMOD:7]EQK;AFDFLSEETEASLASR[UNIMOD:7]R[UNIMOD:7]EQK;AFDFLSEETEASLASR[UNIMOD:7]R[UNIMOD:7]EQK;AFDFLSEETEASLASR[UNIMOD:7]R[UNIMOD:7]EQK;AFDFLSEETEASLASR[UNIMOD:7]R[UNIMOD:7]EQK;AFDFLSEETEASLASR[UNIMOD:7]R[UNIMOD:7]EQK;AFDFLSEETEASLASR[UNIMOD:7]R[UNIMOD:7]EQK;AFDFLSEETEASLASR[UNIMOD:7]R[UNIMOD:7]EQK;AFDFLSEETEASLASR[UNIMOD:7]R[UNIMOD:7]EQK;AFDFLSEETEASLASR[UNIMOD:7]R[UNIMOD:7]EQK;AFDFLSEETEASLASR[UNIMOD:7]R[UNIMOD:7]EQK;AFDFLSEETEASLASR[UNIMOD:7]R[UNIMOD:7]EQK;AFDFLSEETEASLASR[UNIMOD:7]R[UNIMOD:7]EQK;AFDFLSEETEASLASR[UNIMOD:7]R[UNIMOD:7]EQK;AFDFLSEETEASLASR[UNIMOD:7]R[UNIMOD:7]EQK;AFDFLSEETEASLASR[UNIMOD:7]R[UNIMOD:7]EQK;AFDFLSEETEASLASR[UNIMOD:7]R[UNIMOD:7]EQK;AFDFLSEETEASLASR[UNIMOD:7]R[UNIMOD:7]EQK;AFDFLSEETEASLASR[UNIMOD:7]R[UNIMOD:7]EQK;AFDFLSEETEASLASR[UNIMOD:7]R[UNIMOD:7]EQK;AFDFLSEETEASLASR[UNIMOD:7]R[UNIMOD:7]EQK;AFDFLSEETEASLASR[UNIMOD:7]R[UNIMOD:7]EQK;AFDFLSEETEASLASR[UNIMOD:7]R[UNIMOD:7]EQK;AFDFLSEETEASLASR[UNIMOD:7]R[UNIMOD:7]EQK;AFDFLSEETEASLASR[UNIMOD:7]R[UNIMOD:7]EQK;AFDFLSEETEASLASR[UNIMOD:7]R[UNIMOD:7]EQK;AFDFLSEETEASLASR[UNIMOD:7]R[UNIMOD:7]EQK;AFDFLSEETEASLASR[UNIMOD:7]R[UNIMOD:7]EQK;AFDFLSEETEASLASR[UNIMOD:7]R[UNIMOD:7]EQK;AFDFLSEETEASLASR[UNIMOD:7]R[UNIMOD:7]EQK;AFDFLSEETEASLASR[UNIMOD:7]R[UNIMOD:7]EQK;AFDFLSEETEASLASR[UNIMOD:7]R[UNIMOD:7]EQK;AFDFLSEETEASLASR[UNIMOD:7]R[UNIMOD:7]EQK;AFDFLSEETEASLASR[UNIMOD:7]R[UNIMOD:7]EQK;AFDFLSEETEASLASR[UNIMOD:7]R[UNIMOD:7]EQK;AFDFLSEETEASLASR[UNIMOD:7]R[UNIMOD:7]EQK;AFDFLSEETEASLASR[UNIMOD:7]R[UNIMOD:7]EQK;AFDFLSEETEASLASR[UNIMOD:7]R[UNIMOD:7]EQK;AFDFLSEETEASLASR[UNIMOD:7]R[UNIMOD:7]EQK;AFDFLSEETEASLASR[UNIMOD:7]R[UNIMOD:7]EQK;AFDFLSEETEASLASR[UNIMOD:7]R[UNIMOD:7]EQK;AFDFLSEETEASLASR[UNIMOD:7]R[UNIMOD:7]EQK;AFDFLSEETEASLASR[UNIMOD:7]R[UNIMOD:7]EQK;AFDFLSEETEASLASR[UNIMOD:7]R[UNIMOD:7]EQK;AFDFLSEETEASLASR[UNIMOD:7]R[UNIMOD:7]EQK;AFDFLSEETEASLASR[UNIMOD:7]R[UNIMOD:7]EQK;AFDFLSEETEASLASR[UNIMOD:7]R[UNIMOD:7]EQK;AFDFLSEETEASLASR[UNIMOD:7]R[UNIMOD:7]EQK;AFDFLSEETEASLASR[UNIMOD:7]R[UNIMOD:7]EQK;AFDFLSEETEASLASR[UNIMOD:7]R[UNIMOD:7]EQK;AFDFLSEETEASLASR[UNIMOD:7]R[UNIMOD:7]EQK;AFDFLSEETEASLASR[UNIMOD:7]R[UNIMOD:7]EQK;AFDFLSEETEASLASR[UNIMOD:7]R[UNIMOD:7]EQK;AFDFLSEETEASLASR[UNIMOD:7]R[UNIMOD:7]EQK;AFDFLSEETEASLASR[UNIMOD:7]R[UNIMOD:7]EQK;AFDFLSEETEASLASR[UNIMOD:7]R[UNIMOD:7]EQK;AFDFLSEETEASLASR[UNIMOD:7]R[UNIMOD:7]EQK;AFDFLSEETEASLASR[UNIMOD:7]R[UNIMOD:7]EQK;AFDFLSEETEASLASR[UNIMOD:7]R[UNIMOD:7]EQK;AFDFLSEETEASLASR[UNIMOD:7]R[UNIMOD:7]EQK;AFDFLSEETEASLASR[UNIMOD:7]R[UNIMOD:7]EQK;AFDFLSEETEASLASR[UNIMOD:7]R[UNIMOD:7]EQK;AFDFLSEETEASLASR[UNIMOD:7]R[UNIMOD:7]EQK;AFDFLSEETEASLASR[UNIMOD:7]R[UNIMOD:7]EQK;AFDFLSEETEASLASR[UNIMOD:7]R[UNIMOD:7]EQK;AFDFLSEETEASLASR[UNIMOD:7]R[UNIMOD:7]EQK;AFDFLSEETEASLASR[UNIMOD:7]R[UNIMOD:7]EQK;AFDFLSEETEASLASR[UNIMOD:7]R[UNIMOD:7]EQK;AFDFLSEETEASLASR[UNIMOD:7]R[UNIMOD:7]EQK;AFDFLSEETEASLASR[UNIMOD:7]R[UNIMOD:7]EQK;AFDFLSEETEASLASR[UNIMOD:7]R[UNIMOD:7]EQK	ASLASrREQKR	0	3369219542	2471186502	2158449656	1601761766	0	611536982	472555859	418039387	455450244	389550620	465837473	0	829786379	612382208	679642979	606418078	763957514	663151393	658922146
O60271_R622	FDFLSEETEASLASRrEQKREQYRQVKAHVQ	O60271;O60271;O60271;O60271;O60271;O60271;O60271;O60271;O60271;O60271;O60271;O60271;O60271;O60271;O60271;O60271;O60271;O60271;O60271;O60271;O60271;O60271;O60271;O60271;O60271;O60271;O60271;O60271;O60271;O60271;O60271;O60271;O60271;O60271;O60271;O60271;O60271;O60271;O60271;O60271;O60271;O60271;O60271;O60271;O60271;O60271;O60271;O60271;O60271;O60271;O60271;O60271;O60271;O60271;O60271;O60271;O60271;O60271;O60271;O60271;O60271;O60271;O60271;O60271;O60271;O60271;O60271;O60271;O60271;O60271;O60271;O60271;O60271;O60271;O60271;O60271;O60271;O60271;O60271;O60271;O60271;O60271;O60271;O60271;O60271;O60271;O60271;O60271;O60271;O60271;O60271;O60271;O60271;O60271;O60271;O60271;O60271;O60271;O60271;O60271;O60271;O60271;O60271;O60271;O60271;O60271;O60271;O60271;O60271;O60271;O60271;O60271;O60271;O60271;O60271;O60271;O60271;O60271;O60271;O60271;O60271;O60271;O60271;O60271;O60271;O60271;O60271;O60271;O60271;O60271;O60271;O60271;O60271;O60271;O60271;O60271;O60271;O60271;O60271;O60271;O60271;O60271;O60271;O60271;O60271;O60271;O60271;O60271;O60271;O60271;O60271;O60271;O60271;O60271;O60271;O60271;O60271;O60271;O60271;O60271;O60271;O60271;O60271;O60271;O60271;O60271;O60271;O60271;O60271;O60271;O60271;O60271;O60271;O60271;O60271;O60271;O60271;O60271;O60271;O60271;O60271;O60271;O60271;O60271;O60271;O60271;O60271;O60271;O60271;O60271;O60271;O60271;O60271;O60271;O60271;O60271;O60271;O60271;O60271;O60271;O60271;O60271;O60271;O60271;O60271;O60271;O60271;O60271;O60271;O60271;O60271;O60271;O60271;O60271;O60271;O60271;O60271;O60271;O60271;O60271;O60271;O60271;O60271;O60271;O60271;O60271;O60271;O60271;O60271;O60271;O60271;O60271;O60271;O60271;O60271;O60271;O60271;O60271;O60271;O60271;O60271;O60271;O60271;O60271;O60271;O60271;O60271;O60271;O60271;O60271;O60271;O60271;O60271;O60271;O60271;O60271;O60271;O60271;O60271;O60271;O60271;O60271;O60271;O60271;O60271;O60271;O60271;O60271;O60271;O60271;O60271;O60271;O60271;O60271	SPAG9;HSS;KIAA0516;MAPK8IP4;SYD1;HLC6	AFDFLSEETEASLASR[UNIMOD:7]R[UNIMOD:7]EQK;AFDFLSEETEASLASR[UNIMOD:7]R[UNIMOD:7]EQK;AFDFLSEETEASLASR[UNIMOD:7]R[UNIMOD:7]EQK;AFDFLSEETEASLASR[UNIMOD:7]R[UNIMOD:7]EQK;AFDFLSEETEASLASR[UNIMOD:7]R[UNIMOD:7]EQK;AFDFLSEETEASLASR[UNIMOD:7]R[UNIMOD:7]EQK;AFDFLSEETEASLASR[UNIMOD:7]R[UNIMOD:7]EQK;AFDFLSEETEASLASR[UNIMOD:7]R[UNIMOD:7]EQK;AFDFLSEETEASLASR[UNIMOD:7]R[UNIMOD:7]EQK;AFDFLSEETEASLASR[UNIMOD:7]R[UNIMOD:7]EQK;AFDFLSEETEASLASR[UNIMOD:7]R[UNIMOD:7]EQK;AFDFLSEETEASLASR[UNIMOD:7]R[UNIMOD:7]EQK;AFDFLSEETEASLASR[UNIMOD:7]R[UNIMOD:7]EQK;AFDFLSEETEASLASR[UNIMOD:7]R[UNIMOD:7]EQK;AFDFLSEETEASLASR[UNIMOD:7]R[UNIMOD:7]EQK;AFDFLSEETEASLASR[UNIMOD:7]R[UNIMOD:7]EQK;AFDFLSEETEASLASR[UNIMOD:7]R[UNIMOD:7]EQK;AFDFLSEETEASLASR[UNIMOD:7]R[UNIMOD:7]EQK;AFDFLSEETEASLASR[UNIMOD:7]R[UNIMOD:7]EQK;AFDFLSEETEASLASR[UNIMOD:7]R[UNIMOD:7]EQK;AFDFLSEETEASLASR[UNIMOD:7]R[UNIMOD:7]EQK;AFDFLSEETEASLASR[UNIMOD:7]R[UNIMOD:7]EQK;AFDFLSEETEASLASR[UNIMOD:7]R[UNIMOD:7]EQK;AFDFLSEETEASLASR[UNIMOD:7]R[UNIMOD:7]EQK;AFDFLSEETEASLASR[UNIMOD:7]R[UNIMOD:7]EQK;AFDFLSEETEASLASR[UNIMOD:7]R[UNIMOD:7]EQK;AFDFLSEETEASLASR[UNIMOD:7]R[UNIMOD:7]EQK;AFDFLSEETEASLASR[UNIMOD:7]R[UNIMOD:7]EQK;AFDFLSEETEASLASR[UNIMOD:7]R[UNIMOD:7]EQK;AFDFLSEETEASLASR[UNIMOD:7]R[UNIMOD:7]EQK;AFDFLSEETEASLASR[UNIMOD:7]R[UNIMOD:7]EQK;AFDFLSEETEASLASR[UNIMOD:7]R[UNIMOD:7]EQK;AFDFLSEETEASLASR[UNIMOD:7]R[UNIMOD:7]EQK;AFDFLSEETEASLASR[UNIMOD:7]R[UNIMOD:7]EQK;AFDFLSEETEASLASR[UNIMOD:7]R[UNIMOD:7]EQK;AFDFLSEETEASLASR[UNIMOD:7]R[UNIMOD:7]EQK;AFDFLSEETEASLASR[UNIMOD:7]R[UNIMOD:7]EQK;AFDFLSEETEASLASR[UNIMOD:7]R[UNIMOD:7]EQK;AFDFLSEETEASLASR[UNIMOD:7]R[UNIMOD:7]EQK;AFDFLSEETEASLASR[UNIMOD:7]R[UNIMOD:7]EQK;AFDFLSEETEASLASR[UNIMOD:7]R[UNIMOD:7]EQK;AFDFLSEETEASLASR[UNIMOD:7]R[UNIMOD:7]EQK;AFDFLSEETEASLASR[UNIMOD:7]R[UNIMOD:7]EQK;AFDFLSEETEASLASR[UNIMOD:7]R[UNIMOD:7]EQK;AFDFLSEETEASLASR[UNIMOD:7]R[UNIMOD:7]EQK;AFDFLSEETEASLASR[UNIMOD:7]R[UNIMOD:7]EQK;AFDFLSEETEASLASR[UNIMOD:7]R[UNIMOD:7]EQK;AFDFLSEETEASLASR[UNIMOD:7]R[UNIMOD:7]EQK;AFDFLSEETEASLASR[UNIMOD:7]R[UNIMOD:7]EQK;AFDFLSEETEASLASR[UNIMOD:7]R[UNIMOD:7]EQK;AFDFLSEETEASLASR[UNIMOD:7]R[UNIMOD:7]EQK;AFDFLSEETEASLASR[UNIMOD:7]R[UNIMOD:7]EQK;AFDFLSEETEASLASR[UNIMOD:7]R[UNIMOD:7]EQK;AFDFLSEETEASLASR[UNIMOD:7]R[UNIMOD:7]EQK;AFDFLSEETEASLASR[UNIMOD:7]R[UNIMOD:7]EQK;AFDFLSEETEASLASR[UNIMOD:7]R[UNIMOD:7]EQK;AFDFLSEETEASLASR[UNIMOD:7]R[UNIMOD:7]EQK;AFDFLSEETEASLASR[UNIMOD:7]R[UNIMOD:7]EQK;AFDFLSEETEASLASR[UNIMOD:7]R[UNIMOD:7]EQK;AFDFLSEETEASLASR[UNIMOD:7]R[UNIMOD:7]EQK;AFDFLSEETEASLASR[UNIMOD:7]R[UNIMOD:7]EQK;AFDFLSEETEASLASR[UNIMOD:7]R[UNIMOD:7]EQK;AFDFLSEETEASLASR[UNIMOD:7]R[UNIMOD:7]EQK;AFDFLSEETEASLASR[UNIMOD:7]R[UNIMOD:7]EQK;AFDFLSEETEASLASR[UNIMOD:7]R[UNIMOD:7]EQK;AFDFLSEETEASLASR[UNIMOD:7]R[UNIMOD:7]EQK;AFDFLSEETEASLASR[UNIMOD:7]R[UNIMOD:7]EQK;AFDFLSEETEASLASR[UNIMOD:7]R[UNIMOD:7]EQK;AFDFLSEETEASLASR[UNIMOD:7]R[UNIMOD:7]EQK;AFDFLSEETEASLASR[UNIMOD:7]R[UNIMOD:7]EQK;AFDFLSEETEASLASR[UNIMOD:7]R[UNIMOD:7]EQK;AFDFLSEETEASLASR[UNIMOD:7]R[UNIMOD:7]EQK;AFDFLSEETEASLASR[UNIMOD:7]R[UNIMOD:7]EQK;AFDFLSEETEASLASR[UNIMOD:7]R[UNIMOD:7]EQK;AFDFLSEETEASLASR[UNIMOD:7]R[UNIMOD:7]EQK;AFDFLSEETEASLASR[UNIMOD:7]R[UNIMOD:7]EQK;AFDFLSEETEASLASR[UNIMOD:7]R[UNIMOD:7]EQK;AFDFLSEETEASLASR[UNIMOD:7]R[UNIMOD:7]EQK;AFDFLSEETEASLASR[UNIMOD:7]R[UNIMOD:7]EQK;AFDFLSEETEASLASR[UNIMOD:7]R[UNIMOD:7]EQK;AFDFLSEETEASLASR[UNIMOD:7]R[UNIMOD:7]EQK;AFDFLSEETEASLASR[UNIMOD:7]R[UNIMOD:7]EQK;AFDFLSEETEASLASR[UNIMOD:7]R[UNIMOD:7]EQK;AFDFLSEETEASLASR[UNIMOD:7]R[UNIMOD:7]EQK;AFDFLSEETEASLASR[UNIMOD:7]R[UNIMOD:7]EQK;AFDFLSEETEASLASR[UNIMOD:7]R[UNIMOD:7]EQK;AFDFLSEETEASLASR[UNIMOD:7]R[UNIMOD:7]EQK;AFDFLSEETEASLASR[UNIMOD:7]R[UNIMOD:7]EQK;AFDFLSEETEASLASR[UNIMOD:7]R[UNIMOD:7]EQK;AFDFLSEETEASLASR[UNIMOD:7]R[UNIMOD:7]EQK;AFDFLSEETEASLASR[UNIMOD:7]R[UNIMOD:7]EQK;AFDFLSEETEASLASR[UNIMOD:7]R[UNIMOD:7]EQK;AFDFLSEETEASLASR[UNIMOD:7]R[UNIMOD:7]EQK;AFDFLSEETEASLASR[UNIMOD:7]R[UNIMOD:7]EQK;AFDFLSEETEASLASR[UNIMOD:7]R[UNIMOD:7]EQK;AFDFLSEETEASLASR[UNIMOD:7]R[UNIMOD:7]EQK;AFDFLSEETEASLASR[UNIMOD:7]R[UNIMOD:7]EQK;AFDFLSEETEASLASR[UNIMOD:7]R[UNIMOD:7]EQK;AFDFLSEETEASLASR[UNIMOD:7]R[UNIMOD:7]EQK;AFDFLSEETEASLASR[UNIMOD:7]R[UNIMOD:7]EQK;AFDFLSEETEASLASR[UNIMOD:7]R[UNIMOD:7]EQK;AFDFLSEETEASLASR[UNIMOD:7]R[UNIMOD:7]EQK;AFDFLSEETEASLASR[UNIMOD:7]R[UNIMOD:7]EQK;AFDFLSEETEASLASR[UNIMOD:7]R[UNIMOD:7]EQK;AFDFLSEETEASLASR[UNIMOD:7]R[UNIMOD:7]EQK;AFDFLSEETEASLASR[UNIMOD:7]R[UNIMOD:7]EQK;AFDFLSEETEASLASR[UNIMOD:7]R[UNIMOD:7]EQK;AFDFLSEETEASLASR[UNIMOD:7]R[UNIMOD:7]EQK;AFDFLSEETEASLASR[UNIMOD:7]R[UNIMOD:7]EQK;AFDFLSEETEASLASR[UNIMOD:7]R[UNIMOD:7]EQK;AFDFLSEETEASLASR[UNIMOD:7]R[UNIMOD:7]EQK;AFDFLSEETEASLASR[UNIMOD:7]R[UNIMOD:7]EQK;AFDFLSEETEASLASR[UNIMOD:7]R[UNIMOD:7]EQK;AFDFLSEETEASLASR[UNIMOD:7]R[UNIMOD:7]EQK;AFDFLSEETEASLASR[UNIMOD:7]R[UNIMOD:7]EQK;AFDFLSEETEASLASR[UNIMOD:7]R[UNIMOD:7]EQK;AFDFLSEETEASLASR[UNIMOD:7]R[UNIMOD:7]EQK;AFDFLSEETEASLASR[UNIMOD:7]R[UNIMOD:7]EQK;AFDFLSEETEASLASR[UNIMOD:7]R[UNIMOD:7]EQK;AFDFLSEETEASLASR[UNIMOD:7]R[UNIMOD:7]EQK;AFDFLSEETEASLASR[UNIMOD:7]R[UNIMOD:7]EQK;AFDFLSEETEASLASR[UNIMOD:7]R[UNIMOD:7]EQK;AFDFLSEETEASLASR[UNIMOD:7]R[UNIMOD:7]EQK;AFDFLSEETEASLASR[UNIMOD:7]R[UNIMOD:7]EQK;AFDFLSEETEASLASR[UNIMOD:7]R[UNIMOD:7]EQK;AFDFLSEETEASLASR[UNIMOD:7]R[UNIMOD:7]EQK;AFDFLSEETEASLASR[UNIMOD:7]R[UNIMOD:7]EQK;AFDFLSEETEASLASR[UNIMOD:7]R[UNIMOD:7]EQK;AFDFLSEETEASLASR[UNIMOD:7]R[UNIMOD:7]EQK;AFDFLSEETEASLASR[UNIMOD:7]R[UNIMOD:7]EQK;AFDFLSEETEASLASR[UNIMOD:7]R[UNIMOD:7]EQK;AFDFLSEETEASLASR[UNIMOD:7]R[UNIMOD:7]EQK;AFDFLSEETEASLASR[UNIMOD:7]R[UNIMOD:7]EQK;AFDFLSEETEASLASR[UNIMOD:7]R[UNIMOD:7]EQK;AFDFLSEETEASLASR[UNIMOD:7]R[UNIMOD:7]EQK;AFDFLSEETEASLASR[UNIMOD:7]R[UNIMOD:7]EQK;AFDFLSEETEASLASR[UNIMOD:7]R[UNIMOD:7]EQK;AFDFLSEETEASLASR[UNIMOD:7]R[UNIMOD:7]EQK;AFDFLSEETEASLASR[UNIMOD:7]R[UNIMOD:7]EQK;AFDFLSEETEASLASR[UNIMOD:7]R[UNIMOD:7]EQK;AFDFLSEETEASLASR[UNIMOD:7]R[UNIMOD:7]EQK;AFDFLSEETEASLASR[UNIMOD:7]R[UNIMOD:7]EQK;AFDFLSEETEASLASR[UNIMOD:7]R[UNIMOD:7]EQK;AFDFLSEETEASLASR[UNIMOD:7]R[UNIMOD:7]EQK;AFDFLSEETEASLASR[UNIMOD:7]R[UNIMOD:7]EQK;AFDFLSEETEASLASR[UNIMOD:7]R[UNIMOD:7]EQK;AFDFLSEETEASLASR[UNIMOD:7]R[UNIMOD:7]EQK;AFDFLSEETEASLASR[UNIMOD:7]R[UNIMOD:7]EQK;AFDFLSEETEASLASR[UNIMOD:7]R[UNIMOD:7]EQK;AFDFLSEETEASLASR[UNIMOD:7]R[UNIMOD:7]EQK;AFDFLSEETEASLASR[UNIMOD:7]R[UNIMOD:7]EQK;AFDFLSEETEASLASR[UNIMOD:7]R[UNIMOD:7]EQK;AFDFLSEETEASLASR[UNIMOD:7]R[UNIMOD:7]EQK;AFDFLSEETEASLASR[UNIMOD:7]R[UNIMOD:7]EQK;AFDFLSEETEASLASR[UNIMOD:7]R[UNIMOD:7]EQK;AFDFLSEETEASLASR[UNIMOD:7]R[UNIMOD:7]EQK;AFDFLSEETEASLASR[UNIMOD:7]R[UNIMOD:7]EQK;AFDFLSEETEASLASR[UNIMOD:7]R[UNIMOD:7]EQK;AFDFLSEETEASLASR[UNIMOD:7]R[UNIMOD:7]EQK;AFDFLSEETEASLASR[UNIMOD:7]R[UNIMOD:7]EQK;AFDFLSEETEASLASR[UNIMOD:7]R[UNIMOD:7]EQK;AFDFLSEETEASLASR[UNIMOD:7]R[UNIMOD:7]EQK;AFDFLSEETEASLASR[UNIMOD:7]R[UNIMOD:7]EQK;AFDFLSEETEASLASR[UNIMOD:7]R[UNIMOD:7]EQK;AFDFLSEETEASLASR[UNIMOD:7]R[UNIMOD:7]EQK;AFDFLSEETEASLASR[UNIMOD:7]R[UNIMOD:7]EQK;AFDFLSEETEASLASR[UNIMOD:7]R[UNIMOD:7]EQK;AFDFLSEETEASLASR[UNIMOD:7]R[UNIMOD:7]EQK;AFDFLSEETEASLASR[UNIMOD:7]R[UNIMOD:7]EQK;AFDFLSEETEASLASR[UNIMOD:7]R[UNIMOD:7]EQK;AFDFLSEETEASLASR[UNIMOD:7]R[UNIMOD:7]EQK;AFDFLSEETEASLASR[UNIMOD:7]R[UNIMOD:7]EQK;AFDFLSEETEASLASR[UNIMOD:7]R[UNIMOD:7]EQK;AFDFLSEETEASLASR[UNIMOD:7]R[UNIMOD:7]EQK;AFDFLSEETEASLASR[UNIMOD:7]R[UNIMOD:7]EQK;AFDFLSEETEASLASR[UNIMOD:7]R[UNIMOD:7]EQK;AFDFLSEETEASLASR[UNIMOD:7]R[UNIMOD:7]EQK;AFDFLSEETEASLASR[UNIMOD:7]R[UNIMOD:7]EQK;AFDFLSEETEASLASR[UNIMOD:7]R[UNIMOD:7]EQK;AFDFLSEETEASLASR[UNIMOD:7]R[UNIMOD:7]EQK;AFDFLSEETEASLASR[UNIMOD:7]R[UNIMOD:7]EQK;AFDFLSEETEASLASR[UNIMOD:7]R[UNIMOD:7]EQK;AFDFLSEETEASLASR[UNIMOD:7]R[UNIMOD:7]EQK;AFDFLSEETEASLASR[UNIMOD:7]R[UNIMOD:7]EQK;AFDFLSEETEASLASR[UNIMOD:7]R[UNIMOD:7]EQK;AFDFLSEETEASLASR[UNIMOD:7]R[UNIMOD:7]EQK;AFDFLSEETEASLASR[UNIMOD:7]R[UNIMOD:7]EQK;AFDFLSEETEASLASR[UNIMOD:7]R[UNIMOD:7]EQK;AFDFLSEETEASLASR[UNIMOD:7]R[UNIMOD:7]EQK;AFDFLSEETEASLASR[UNIMOD:7]R[UNIMOD:7]EQK;AFDFLSEETEASLASR[UNIMOD:7]R[UNIMOD:7]EQK;AFDFLSEETEASLASRR[UNIMOD:7]EQK;AFDFLSEETEASLASR[UNIMOD:7]R[UNIMOD:7]EQK;AFDFLSEETEASLASR[UNIMOD:7]R[UNIMOD:7]EQK;AFDFLSEETEASLASR[UNIMOD:7]R[UNIMOD:7]EQK;AFDFLSEETEASLASR[UNIMOD:7]R[UNIMOD:7]EQK;AFDFLSEETEASLASR[UNIMOD:7]R[UNIMOD:7]EQK;AFDFLSEETEASLASR[UNIMOD:7]R[UNIMOD:7]EQK;AFDFLSEETEASLASR[UNIMOD:7]R[UNIMOD:7]EQK;AFDFLSEETEASLASR[UNIMOD:7]R[UNIMOD:7]EQK;AFDFLSEETEASLASR[UNIMOD:7]R[UNIMOD:7]EQK;AFDFLSEETEASLASR[UNIMOD:7]R[UNIMOD:7]EQK;AFDFLSEETEASLASR[UNIMOD:7]R[UNIMOD:7]EQK;AFDFLSEETEASLASR[UNIMOD:7]R[UNIMOD:7]EQK;AFDFLSEETEASLASR[UNIMOD:7]R[UNIMOD:7]EQK;AFDFLSEETEASLASR[UNIMOD:7]R[UNIMOD:7]EQK;AFDFLSEETEASLASR[UNIMOD:7]R[UNIMOD:7]EQK;AFDFLSEETEASLASR[UNIMOD:7]R[UNIMOD:7]EQK;AFDFLSEETEASLASR[UNIMOD:7]R[UNIMOD:7]EQK;AFDFLSEETEASLASR[UNIMOD:7]R[UNIMOD:7]EQK;AFDFLSEETEASLASR[UNIMOD:7]R[UNIMOD:7]EQK;AFDFLSEETEASLASR[UNIMOD:7]R[UNIMOD:7]EQK;AFDFLSEETEASLASRR[UNIMOD:7]EQK;AFDFLSEETEASLASR[UNIMOD:7]R[UNIMOD:7]EQK;AFDFLSEETEASLASR[UNIMOD:7]R[UNIMOD:7]EQK;AFDFLSEETEASLASR[UNIMOD:7]R[UNIMOD:7]EQK;AFDFLSEETEASLASR[UNIMOD:7]R[UNIMOD:7]EQK;AFDFLSEETEASLASR[UNIMOD:7]R[UNIMOD:7]EQK;AFDFLSEETEASLASR[UNIMOD:7]R[UNIMOD:7]EQK;AFDFLSEETEASLASR[UNIMOD:7]R[UNIMOD:7]EQK;AFDFLSEETEASLASR[UNIMOD:7]R[UNIMOD:7]EQK;AFDFLSEETEASLASR[UNIMOD:7]R[UNIMOD:7]EQK;AFDFLSEETEASLASR[UNIMOD:7]R[UNIMOD:7]EQK;AFDFLSEETEASLASR[UNIMOD:7]R[UNIMOD:7]EQK;AFDFLSEETEASLASR[UNIMOD:7]R[UNIMOD:7]EQK;AFDFLSEETEASLASR[UNIMOD:7]R[UNIMOD:7]EQK;AFDFLSEETEASLASR[UNIMOD:7]R[UNIMOD:7]EQK;AFDFLSEETEASLASR[UNIMOD:7]R[UNIMOD:7]EQK;AFDFLSEETEASLASR[UNIMOD:7]R[UNIMOD:7]EQK;AFDFLSEETEASLASR[UNIMOD:7]R[UNIMOD:7]EQK;AFDFLSEETEASLASR[UNIMOD:7]R[UNIMOD:7]EQK;AFDFLSEETEASLASR[UNIMOD:7]R[UNIMOD:7]EQK;AFDFLSEETEASLASR[UNIMOD:7]R[UNIMOD:7]EQK;AFDFLSEETEASLASR[UNIMOD:7]R[UNIMOD:7]EQK;AFDFLSEETEASLASR[UNIMOD:7]R[UNIMOD:7]EQK;AFDFLSEETEASLASR[UNIMOD:7]R[UNIMOD:7]EQK;AFDFLSEETEASLASR[UNIMOD:7]R[UNIMOD:7]EQK;AFDFLSEETEASLASR[UNIMOD:7]R[UNIMOD:7]EQK;AFDFLSEETEASLASR[UNIMOD:7]R[UNIMOD:7]EQK;AFDFLSEETEASLASR[UNIMOD:7]R[UNIMOD:7]EQK;AFDFLSEETEASLASR[UNIMOD:7]R[UNIMOD:7]EQK;AFDFLSEETEASLASR[UNIMOD:7]R[UNIMOD:7]EQK;AFDFLSEETEASLASR[UNIMOD:7]R[UNIMOD:7]EQK;AFDFLSEETEASLASR[UNIMOD:7]R[UNIMOD:7]EQK;AFDFLSEETEASLASR[UNIMOD:7]R[UNIMOD:7]EQK;AFDFLSEETEASLASR[UNIMOD:7]R[UNIMOD:7]EQK;AFDFLSEETEASLASR[UNIMOD:7]R[UNIMOD:7]EQK;AFDFLSEETEASLASR[UNIMOD:7]R[UNIMOD:7]EQK;AFDFLSEETEASLASR[UNIMOD:7]R[UNIMOD:7]EQK;AFDFLSEETEASLASR[UNIMOD:7]R[UNIMOD:7]EQK;AFDFLSEETEASLASR[UNIMOD:7]R[UNIMOD:7]EQK;AFDFLSEETEASLASR[UNIMOD:7]R[UNIMOD:7]EQK;AFDFLSEETEASLASR[UNIMOD:7]R[UNIMOD:7]EQK;AFDFLSEETEASLASR[UNIMOD:7]R[UNIMOD:7]EQK;AFDFLSEETEASLASR[UNIMOD:7]R[UNIMOD:7]EQK;AFDFLSEETEASLASR[UNIMOD:7]R[UNIMOD:7]EQK;AFDFLSEETEASLASR[UNIMOD:7]R[UNIMOD:7]EQK;AFDFLSEETEASLASR[UNIMOD:7]R[UNIMOD:7]EQK;AFDFLSEETEASLASR[UNIMOD:7]R[UNIMOD:7]EQK;AFDFLSEETEASLASR[UNIMOD:7]R[UNIMOD:7]EQK;AFDFLSEETEASLASR[UNIMOD:7]R[UNIMOD:7]EQK;AFDFLSEETEASLASR[UNIMOD:7]R[UNIMOD:7]EQK;AFDFLSEETEASLASR[UNIMOD:7]R[UNIMOD:7]EQK;AFDFLSEETEASLASR[UNIMOD:7]R[UNIMOD:7]EQK;AFDFLSEETEASLASR[UNIMOD:7]R[UNIMOD:7]EQK;AFDFLSEETEASLASR[UNIMOD:7]R[UNIMOD:7]EQK;AFDFLSEETEASLASR[UNIMOD:7]R[UNIMOD:7]EQK;AFDFLSEETEASLASR[UNIMOD:7]R[UNIMOD:7]EQK;AFDFLSEETEASLASR[UNIMOD:7]R[UNIMOD:7]EQK;AFDFLSEETEASLASR[UNIMOD:7]R[UNIMOD:7]EQK;AFDFLSEETEASLASR[UNIMOD:7]R[UNIMOD:7]EQK;AFDFLSEETEASLASR[UNIMOD:7]R[UNIMOD:7]EQK;AFDFLSEETEASLASR[UNIMOD:7]R[UNIMOD:7]EQK;AFDFLSEETEASLASR[UNIMOD:7]R[UNIMOD:7]EQK	SLASRrEQKRE	0	3369219542	2471186502	2158449656	1601761766	0	611536982	472555859	391120827	455450244	389550620	465837473	0	829786379	612382208	679642979	606418078	763957514	663151393	658922146
O60271_R642	EQYRQVKAHVQKEDGrVQAFGWSLPQKYKQV	O60271;O60271;O60271;O60271;O60271;O60271;O60271;O60271;O60271;O60271;O60271;O60271;O60271;O60271;O60271;O60271;O60271;O60271;O60271;O60271;O60271;O60271;O60271;O60271;O60271;O60271;O60271;O60271;O60271;O60271;O60271;O60271;O60271;O60271;O60271;O60271;O60271;O60271;O60271;O60271;O60271;O60271;O60271;O60271;O60271;O60271;O60271;O60271;O60271;O60271;O60271;O60271;O60271;O60271;O60271;O60271;O60271;O60271;O60271;O60271;O60271;O60271	SPAG9;HSS;KIAA0516;MAPK8IP4;SYD1;HLC6	EDGR[UNIMOD:7]VQAFGWSLPQK;EDGR[UNIMOD:7]VQAFGWSLPQK;EDGR[UNIMOD:7]VQAFGWSLPQK;EDGR[UNIMOD:7]VQAFGWSLPQK;EDGR[UNIMOD:7]VQAFGWSLPQK;EDGR[UNIMOD:7]VQAFGWSLPQK;EDGR[UNIMOD:7]VQAFGWSLPQK;EDGR[UNIMOD:7]VQAFGWSLPQK;EDGR[UNIMOD:7]VQAFGWSLPQK;EDGR[UNIMOD:7]VQAFGWSLPQK;EDGR[UNIMOD:7]VQAFGWSLPQK;EDGR[UNIMOD:7]VQAFGWSLPQK;EDGR[UNIMOD:7]VQAFGWSLPQK;EDGR[UNIMOD:7]VQAFGWSLPQK;EDGR[UNIMOD:7]VQAFGWSLPQK;EDGR[UNIMOD:7]VQAFGWSLPQK;EDGR[UNIMOD:7]VQAFGWSLPQK;EDGR[UNIMOD:7]VQAFGWSLPQK;EDGR[UNIMOD:7]VQAFGWSLPQK;EDGR[UNIMOD:7]VQAFGWSLPQK;EDGR[UNIMOD:7]VQAFGWSLPQK;EDGR[UNIMOD:7]VQAFGWSLPQK;EDGR[UNIMOD:7]VQAFGWSLPQK;EDGR[UNIMOD:7]VQAFGWSLPQK;EDGR[UNIMOD:7]VQAFGWSLPQK;EDGR[UNIMOD:7]VQAFGWSLPQK;EDGR[UNIMOD:7]VQAFGWSLPQK;EDGR[UNIMOD:7]VQAFGWSLPQK;EDGR[UNIMOD:7]VQAFGWSLPQK;EDGR[UNIMOD:7]VQAFGWSLPQK;EDGR[UNIMOD:7]VQAFGWSLPQK;EDGR[UNIMOD:7]VQAFGWSLPQK;EDGR[UNIMOD:7]VQAFGWSLPQK;EDGR[UNIMOD:7]VQAFGWSLPQK;EDGR[UNIMOD:7]VQAFGWSLPQK;EDGR[UNIMOD:7]VQAFGWSLPQK;EDGR[UNIMOD:7]VQAFGWSLPQK;EDGR[UNIMOD:7]VQAFGWSLPQK;EDGR[UNIMOD:7]VQAFGWSLPQK;EDGR[UNIMOD:7]VQAFGWSLPQK;EDGR[UNIMOD:7]VQAFGWSLPQK;EDGR[UNIMOD:7]VQAFGWSLPQK;EDGR[UNIMOD:7]VQAFGWSLPQK;EDGR[UNIMOD:7]VQAFGWSLPQK;EDGR[UNIMOD:7]VQAFGWSLPQK;EDGR[UNIMOD:7]VQAFGWSLPQK;EDGR[UNIMOD:7]VQAFGWSLPQK;EDGR[UNIMOD:7]VQAFGWSLPQK;EDGR[UNIMOD:7]VQAFGWSLPQK;EDGR[UNIMOD:7]VQAFGWSLPQK;EDGR[UNIMOD:7]VQAFGWSLPQK;EDGR[UNIMOD:7]VQAFGWSLPQK;EDGR[UNIMOD:7]VQAFGWSLPQK;EDGR[UNIMOD:7]VQAFGWSLPQK;EDGR[UNIMOD:7]VQAFGWSLPQK;EDGR[UNIMOD:7]VQAFGWSLPQK;EDGR[UNIMOD:7]VQAFGWSLPQK;EDGR[UNIMOD:7]VQAFGWSLPQK;EDGR[UNIMOD:7]VQAFGWSLPQK;EDGR[UNIMOD:7]VQAFGWSLPQK;EDGR[UNIMOD:7]VQAFGWSLPQK;EDGR[UNIMOD:7]VQAFGWSLPQK	QKEDGrVQAFG	0	2674357661	3612291446	0	0	0	0	0	0	0	0	0	0	0	0	0	0	0	0	0
O60271_R676	QGENKMKNLPVPVYLrPLDEKDTSMKLWCAV	O60271;O60271;O60271;O60271;O60271;O60271;O60271;O60271;O60271;O60271;O60271;O60271;O60271;O60271;O60271;O60271;O60271;O60271;O60271;O60271;O60271	SPAG9;HSS;KIAA0516;MAPK8IP4;SYD1;HLC6	NLPVPVYLR[UNIMOD:7]PLDEK;NLPVPVYLR[UNIMOD:7]PLDEK;NLPVPVYLR[UNIMOD:7]PLDEK;NLPVPVYLR[UNIMOD:7]PLDEK;NLPVPVYLR[UNIMOD:7]PLDEK;NLPVPVYLR[UNIMOD:7]PLDEK;NLPVPVYLR[UNIMOD:7]PLDEK;NLPVPVYLR[UNIMOD:7]PLDEK;NLPVPVYLR[UNIMOD:7]PLDEK;NLPVPVYLR[UNIMOD:7]PLDEK;NLPVPVYLR[UNIMOD:7]PLDEK;NLPVPVYLR[UNIMOD:7]PLDEK;NLPVPVYLR[UNIMOD:7]PLDEK;NLPVPVYLR[UNIMOD:7]PLDEK;NLPVPVYLR[UNIMOD:7]PLDEK;NLPVPVYLR[UNIMOD:7]PLDEK;NLPVPVYLR[UNIMOD:7]PLDEK;NLPVPVYLR[UNIMOD:7]PLDEK;NLPVPVYLR[UNIMOD:7]PLDEK;NLPVPVYLR[UNIMOD:7]PLDEK;NLPVPVYLR[UNIMOD:7]PLDEK	VPVYLrPLDEK	0	764692228	702900340	0	0	0	0	0	0	0	0	0	0	0	0	0	0	0	0	374340746
O60271_R701	KLWCAVGVNLSGGKTrDGGSVVGASVFYKDV	O60271;O60271;O60271;O60271;O60271;O60271;O60271;O60271;O60271;O60271;O60271;O60271;O60271;O60271;O60271;O60271;O60271;O60271;O60271;O60271;O60271;O60271;O60271;O60271;O60271;O60271;O60271;O60271;O60271;O60271;O60271;O60271;O60271;O60271;O60271;O60271;O60271;O60271;O60271;O60271;O60271;O60271;O60271;O60271;O60271;O60271;O60271;O60271;O60271;O60271;O60271;O60271;O60271;O60271;O60271;O60271;O60271;O60271;O60271;O60271;O60271;O60271;O60271;O60271;O60271;O60271;O60271;O60271;O60271;O60271;O60271;O60271;O60271;O60271;O60271;O60271;O60271;O60271;O60271;O60271;O60271	SPAG9;HSS;KIAA0516;MAPK8IP4;SYD1;HLC6	TR[UNIMOD:7]DGGSVVGASVFYK;TR[UNIMOD:7]DGGSVVGASVFYK;TR[UNIMOD:7]DGGSVVGASVFYK;TR[UNIMOD:7]DGGSVVGASVFYK;TR[UNIMOD:7]DGGSVVGASVFYK;TR[UNIMOD:7]DGGSVVGASVFYK;TR[UNIMOD:7]DGGSVVGASVFYK;TR[UNIMOD:7]DGGSVVGASVFYK;TR[UNIMOD:7]DGGSVVGASVFYK;TR[UNIMOD:7]DGGSVVGASVFYK;TR[UNIMOD:7]DGGSVVGASVFYK;TR[UNIMOD:7]DGGSVVGASVFYK;TR[UNIMOD:7]DGGSVVGASVFYK;TR[UNIMOD:7]DGGSVVGASVFYK;TR[UNIMOD:7]DGGSVVGASVFYK;TR[UNIMOD:7]DGGSVVGASVFYK;TR[UNIMOD:7]DGGSVVGASVFYK;TR[UNIMOD:7]DGGSVVGASVFYK;TR[UNIMOD:7]DGGSVVGASVFYK;TR[UNIMOD:7]DGGSVVGASVFYK;TR[UNIMOD:7]DGGSVVGASVFYK;TR[UNIMOD:7]DGGSVVGASVFYK;TR[UNIMOD:7]DGGSVVGASVFYK;TR[UNIMOD:7]DGGSVVGASVFYK;TR[UNIMOD:7]DGGSVVGASVFYK;TR[UNIMOD:7]DGGSVVGASVFYK;TR[UNIMOD:7]DGGSVVGASVFYK;TR[UNIMOD:7]DGGSVVGASVFYK;TR[UNIMOD:7]DGGSVVGASVFYK;TR[UNIMOD:7]DGGSVVGASVFYK;TR[UNIMOD:7]DGGSVVGASVFYK;TR[UNIMOD:7]DGGSVVGASVFYK;TR[UNIMOD:7]DGGSVVGASVFYK;TR[UNIMOD:7]DGGSVVGASVFYK;TR[UNIMOD:7]DGGSVVGASVFYK;TR[UNIMOD:7]DGGSVVGASVFYK;TR[UNIMOD:7]DGGSVVGASVFYK;TR[UNIMOD:7]DGGSVVGASVFYK;TR[UNIMOD:7]DGGSVVGASVFYK;TR[UNIMOD:7]DGGSVVGASVFYK;TR[UNIMOD:7]DGGSVVGASVFYK;TR[UNIMOD:7]DGGSVVGASVFYK;TR[UNIMOD:7]DGGSVVGASVFYK;TR[UNIMOD:7]DGGSVVGASVFYK;TR[UNIMOD:7]DGGSVVGASVFYK;TR[UNIMOD:7]DGGSVVGASVFYK;TR[UNIMOD:7]DGGSVVGASVFYK;TR[UNIMOD:7]DGGSVVGASVFYK;TR[UNIMOD:7]DGGSVVGASVFYK;TR[UNIMOD:7]DGGSVVGASVFYK;TR[UNIMOD:7]DGGSVVGASVFYK;TR[UNIMOD:7]DGGSVVGASVFYK;TR[UNIMOD:7]DGGSVVGASVFYK;TR[UNIMOD:7]DGGSVVGASVFYK;TR[UNIMOD:7]DGGSVVGASVFYK;TR[UNIMOD:7]DGGSVVGASVFYK;TR[UNIMOD:7]DGGSVVGASVFYK;TR[UNIMOD:7]DGGSVVGASVFYK;TR[UNIMOD:7]DGGSVVGASVFYK;TR[UNIMOD:7]DGGSVVGASVFYK;TR[UNIMOD:7]DGGSVVGASVFYK;TR[UNIMOD:7]DGGSVVGASVFYK;TR[UNIMOD:7]DGGSVVGASVFYK;TR[UNIMOD:7]DGGSVVGASVFYK;TR[UNIMOD:7]DGGSVVGASVFYK;TR[UNIMOD:7]DGGSVVGASVFYK;TR[UNIMOD:7]DGGSVVGASVFYK;TR[UNIMOD:7]DGGSVVGASVFYK;TR[UNIMOD:7]DGGSVVGASVFYK;TR[UNIMOD:7]DGGSVVGASVFYK;TR[UNIMOD:7]DGGSVVGASVFYK;TR[UNIMOD:7]DGGSVVGASVFYK;TR[UNIMOD:7]DGGSVVGASVFYK;TR[UNIMOD:7]DGGSVVGASVFYK;TR[UNIMOD:7]DGGSVVGASVFYK;TR[UNIMOD:7]DGGSVVGASVFYK;TR[UNIMOD:7]DGGSVVGASVFYK;TR[UNIMOD:7]DGGSVVGASVFYK;TR[UNIMOD:7]DGGSVVGASVFYK;TR[UNIMOD:7]DGGSVVGASVFYK;TR[UNIMOD:7]DGGSVVGASVFYK	SGGKTrDGGSV	0	1563692944	1902661712	0	0	0	337478560	492865664	105039834	274654288	318505608	0	0	304636336	0	845349042	167921116	425866468	939018220	814315888
O60271_R727	FYKDVAGLDTEGSKQrSASQSSLDKLDQELK	O60271;O60271;O60271;O60271;O60271;O60271;O60271;O60271;O60271;O60271;O60271;O60271;O60271	SPAG9;HSS;KIAA0516;MAPK8IP4;SYD1;HLC6	QR[UNIMOD:7]SASQSSLDKLDQELK;QR[UNIMOD:7]SASQSSLDKLDQELK;QR[UNIMOD:7]SASQSSLDKLDQELK;QR[UNIMOD:7]SASQSSLDKLDQELK;QR[UNIMOD:7]SASQSSLDKLDQELK;QR[UNIMOD:7]SASQSSLDKLDQELK;QR[UNIMOD:7]SASQSSLDKLDQELK;QR[UNIMOD:7]SASQSSLDKLDQELK;QR[UNIMOD:7]SASQSSLDKLDQELK;QR[UNIMOD:7]SASQSSLDKLDQELK;QR[UNIMOD:7]SASQSSLDKLDQELK;QR[UNIMOD:7]SASQSSLDKLDQELK;QR[UNIMOD:7]SASQSSLDKLDQELK	EGSKQrSASQS	0	338472936	268487088	212905016	0	0	0	0	0	0	0	0	0	0	0	0	0	0	0	0
O60271_R959	YKDQISVLPNEQDLVrEEAQKMSSLLPTMWL	O60271;O60271;O60271;O60271;O60271;O60271;O60271;O60271;O60271;O60271;O60271;O60271;O60271;O60271;O60271;O60271;O60271;O60271;O60271;O60271;O60271;O60271;O60271;O60271;O60271;O60271;O60271;O60271;O60271;O60271;O60271;O60271;O60271;O60271;O60271;O60271;O60271;O60271;O60271;O60271;O60271	SPAG9;HSS;KIAA0516;MAPK8IP4;SYD1;HLC6	DQISVLPNEQDLVR[UNIMOD:7]EEAQK;DQISVLPNEQDLVR[UNIMOD:7]EEAQK;DQISVLPNEQDLVR[UNIMOD:7]EEAQK;DQISVLPNEQDLVR[UNIMOD:7]EEAQK;DQISVLPNEQDLVR[UNIMOD:7]EEAQK;DQISVLPNEQDLVR[UNIMOD:7]EEAQK;DQISVLPNEQDLVR[UNIMOD:7]EEAQK;DQISVLPNEQDLVR[UNIMOD:7]EEAQK;DQISVLPNEQDLVR[UNIMOD:7]EEAQK;DQISVLPNEQDLVR[UNIMOD:7]EEAQK;DQISVLPNEQDLVR[UNIMOD:7]EEAQK;DQISVLPNEQDLVR[UNIMOD:7]EEAQK;DQISVLPNEQDLVR[UNIMOD:7]EEAQK;DQISVLPNEQDLVR[UNIMOD:7]EEAQK;DQISVLPNEQDLVR[UNIMOD:7]EEAQK;DQISVLPNEQDLVR[UNIMOD:7]EEAQK;DQISVLPNEQDLVR[UNIMOD:7]EEAQK;DQISVLPNEQDLVR[UNIMOD:7]EEAQK;DQISVLPNEQDLVR[UNIMOD:7]EEAQK;DQISVLPNEQDLVR[UNIMOD:7]EEAQK;DQISVLPNEQDLVR[UNIMOD:7]EEAQK;DQISVLPNEQDLVR[UNIMOD:7]EEAQK;DQISVLPNEQDLVR[UNIMOD:7]EEAQK;DQISVLPNEQDLVR[UNIMOD:7]EEAQK;DQISVLPNEQDLVR[UNIMOD:7]EEAQK;DQISVLPNEQDLVR[UNIMOD:7]EEAQK;DQISVLPNEQDLVR[UNIMOD:7]EEAQK;DQISVLPNEQDLVR[UNIMOD:7]EEAQK;DQISVLPNEQDLVR[UNIMOD:7]EEAQK;DQISVLPNEQDLVR[UNIMOD:7]EEAQK;DQISVLPNEQDLVR[UNIMOD:7]EEAQK;DQISVLPNEQDLVR[UNIMOD:7]EEAQK;DQISVLPNEQDLVR[UNIMOD:7]EEAQK;DQISVLPNEQDLVR[UNIMOD:7]EEAQK;DQISVLPNEQDLVR[UNIMOD:7]EEAQK;DQISVLPNEQDLVR[UNIMOD:7]EEAQK;DQISVLPNEQDLVR[UNIMOD:7]EEAQK;DQISVLPNEQDLVR[UNIMOD:7]EEAQK;DQISVLPNEQDLVR[UNIMOD:7]EEAQK;DQISVLPNEQDLVR[UNIMOD:7]EEAQK;DQISVLPNEQDLVR[UNIMOD:7]EEAQK	EQDLVrEEAQK	0	440177624	0	405210175	137779812	0	46660344	0	0	51320767	35378954	0	0	0	0	0	0	0	0	0
O60282_R426	TEEKEKYDEEISSLYrQLDDKDDEINQQSQL	O60282;O60282;O60282;O60282;O60282;O60282;O60282;O60282;O60282;O60282;O60282;O60282;O60282;O60282	KIF5C;KIAA0531;NKHC2	EKYDEEISSLYR[UNIMOD:7]QLDDKDDEINQQSQLAEK;EKYDEEISSLYR[UNIMOD:7]QLDDKDDEINQQSQLAEK;EKYDEEISSLYR[UNIMOD:7]QLDDKDDEINQQSQLAEK;EKYDEEISSLYR[UNIMOD:7]QLDDKDDEINQQSQLAEK;EKYDEEISSLYR[UNIMOD:7]QLDDKDDEINQQSQLAEK;EKYDEEISSLYR[UNIMOD:7]QLDDKDDEINQQSQLAEK;EKYDEEISSLYR[UNIMOD:7]QLDDKDDEINQQSQLAEK;EKYDEEISSLYR[UNIMOD:7]QLDDKDDEINQQSQLAEK;EKYDEEISSLYR[UNIMOD:7]QLDDKDDEINQQSQLAEK;EKYDEEISSLYR[UNIMOD:7]QLDDKDDEINQQSQLAEK;EKYDEEISSLYR[UNIMOD:7]QLDDKDDEINQQSQLAEK;EKYDEEISSLYR[UNIMOD:7]QLDDKDDEINQQSQLAEK;EKYDEEISSLYR[UNIMOD:7]QLDDKDDEINQQSQLAEK;EKYDEEISSLYR[UNIMOD:7]QLDDKDDEINQQSQLAEK	ISSLYrQLDDK	0	0	0	68690306	0	0	0	0	0	0	0	0	0	0	0	0	0	0	0	0
O60282_R793	EQAREDLKGLEETVSrELQTLHNLRKLFVQD	O60282;O60282;O60282;O60282;O60282;O60282;O60282;O60282;O60282;O60282;O60282;O60282;O60282;O60282;O60282	KIF5C;KIAA0531;NKHC2	GLEETVSR[UNIMOD:7]ELQTLHNLR[UNIMOD:7]K;GLEETVSR[UNIMOD:7]ELQTLHNLR[UNIMOD:7]K;GLEETVSR[UNIMOD:7]ELQTLHNLR[UNIMOD:7]K;GLEETVSR[UNIMOD:7]ELQTLHNLR[UNIMOD:7]K;GLEETVSR[UNIMOD:7]ELQTLHNLR[UNIMOD:7]K;GLEETVSR[UNIMOD:7]ELQTLHNLR[UNIMOD:7]K;GLEETVSR[UNIMOD:7]ELQTLHNLR[UNIMOD:7]K;GLEETVSR[UNIMOD:7]ELQTLHNLR[UNIMOD:7]K;GLEETVSR[UNIMOD:7]ELQTLHNLR[UNIMOD:7]K;GLEETVSR[UNIMOD:7]ELQTLHNLR[UNIMOD:7]K;GLEETVSR[UNIMOD:7]ELQTLHNLR[UNIMOD:7]K;GLEETVSR[UNIMOD:7]ELQTLHNLR[UNIMOD:7]K;GLEETVSR[UNIMOD:7]ELQTLHNLR[UNIMOD:7]K;GLEETVSR[UNIMOD:7]ELQTLHNLR[UNIMOD:7]K;GLEETVSR[UNIMOD:7]ELQTLHNLR[UNIMOD:7]K	EETVSrELQTL	0	247250160	248154428	0	0	0	0	0	0	0	0	0	0	0	0	0	0	0	86643116	103223790
O60282_R802	LEETVSRELQTLHNLrKLFVQDLTTRVKKSV	O60282;O60282;O60282;O60282;O60282;O60282;O60282;O60282;O60282;O60282;O60282;O60282;O60282;O60282;O60282	KIF5C;KIAA0531;NKHC2	GLEETVSR[UNIMOD:7]ELQTLHNLR[UNIMOD:7]K;GLEETVSR[UNIMOD:7]ELQTLHNLR[UNIMOD:7]K;GLEETVSR[UNIMOD:7]ELQTLHNLR[UNIMOD:7]K;GLEETVSR[UNIMOD:7]ELQTLHNLR[UNIMOD:7]K;GLEETVSR[UNIMOD:7]ELQTLHNLR[UNIMOD:7]K;GLEETVSR[UNIMOD:7]ELQTLHNLR[UNIMOD:7]K;GLEETVSR[UNIMOD:7]ELQTLHNLR[UNIMOD:7]K;GLEETVSR[UNIMOD:7]ELQTLHNLR[UNIMOD:7]K;GLEETVSR[UNIMOD:7]ELQTLHNLR[UNIMOD:7]K;GLEETVSR[UNIMOD:7]ELQTLHNLR[UNIMOD:7]K;GLEETVSR[UNIMOD:7]ELQTLHNLR[UNIMOD:7]K;GLEETVSR[UNIMOD:7]ELQTLHNLR[UNIMOD:7]K;GLEETVSR[UNIMOD:7]ELQTLHNLR[UNIMOD:7]K;GLEETVSR[UNIMOD:7]ELQTLHNLR[UNIMOD:7]K;GLEETVSR[UNIMOD:7]ELQTLHNLR[UNIMOD:7]K	TLHNLrKLFVQ	0	247250160	248154428	0	0	0	0	0	0	0	0	0	0	0	0	0	0	0	86643116	103223790
O60291_R456	RQKGRPQSKAPDSTLrSPSSPIHEEDEEKLS	O60291;O60291;O60291;O60291;O60291;O60291;O60291;O60291;O60291;O60291;O60291;O60291;O60291	MGRN1;KIAA0544;RNF156	APDSTLR[UNIMOD:7]SPSSPIHEEDEEK;APDSTLR[UNIMOD:7]SPSSPIHEEDEEK;APDSTLR[UNIMOD:7]SPSSPIHEEDEEK;APDSTLR[UNIMOD:7]SPSSPIHEEDEEK;APDSTLR[UNIMOD:7]SPSSPIHEEDEEK;APDSTLR[UNIMOD:7]SPSSPIHEEDEEK;APDSTLR[UNIMOD:7]SPSSPIHEEDEEK;APDSTLR[UNIMOD:7]SPSSPIHEEDEEK;APDSTLR[UNIMOD:7]SPSSPIHEEDEEK;APDSTLR[UNIMOD:7]SPSSPIHEEDEEK;APDSTLR[UNIMOD:7]SPSSPIHEEDEEK;APDSTLR[UNIMOD:7]SPSSPIHEEDEEK;APDSTLR[UNIMOD:7]SPSSPIHEEDEEK	PDSTLrSPSSP	0	455692472	164322436	0	0	0	0	0	0	0	0	0	0	0	0	0	0	0	0	0
O60306_R1347	IIPTEPFPTTRKNGErPSHEVQIIKNMPQMA	O60306;O60306;O60306;O60306;O60306;O60306;O60306;O60306;O60306;O60306;O60306;O60306;O60306	AQR;KIAA0560	NGER[UNIMOD:7]PSHEVQIIK;NGER[UNIMOD:7]PSHEVQIIK;NGER[UNIMOD:7]PSHEVQIIK;NGER[UNIMOD:7]PSHEVQIIK;NGER[UNIMOD:7]PSHEVQIIK;NGER[UNIMOD:7]PSHEVQIIK;NGER[UNIMOD:7]PSHEVQIIK;NGER[UNIMOD:7]PSHEVQIIK;NGER[UNIMOD:7]PSHEVQIIK;NGER[UNIMOD:7]PSHEVQIIK;NGER[UNIMOD:7]PSHEVQIIK;NGER[UNIMOD:7]PSHEVQIIK;NGER[UNIMOD:7]PSHEVQIIK	RKNGErPSHEV	0	261671828	246825732	0	0	0	0	0	0	0	0	0	0	0	0	0	0	0	0	99895144
O60306_R212	WNLIKKNDEKMDPEArEQAYQERRFLSQLIQ	O60306;O60306;O60306;O60306;O60306;O60306;O60306;O60306;O60306;O60306;O60306;O60306;O60306;O60306	AQR;KIAA0560	MDPEAR[UNIMOD:7]EQAYQER[UNIMOD:7]R[UNIMOD:7]FLSQLIQK;MDPEAR[UNIMOD:7]EQAYQER[UNIMOD:7]R[UNIMOD:7]FLSQLIQK;MDPEAR[UNIMOD:7]EQAYQER;MDPEAR[UNIMOD:7]EQAYQER;MDPEAR[UNIMOD:7]EQAYQER;MDPEAR[UNIMOD:7]EQAYQER;MDPEAR[UNIMOD:7]EQAYQER;MDPEAR[UNIMOD:7]EQAYQER;MDPEAR[UNIMOD:7]EQAYQER;MDPEAR[UNIMOD:7]EQAYQER;MDPEAR[UNIMOD:7]EQAYQER;MDPEAR[UNIMOD:7]EQAYQER;MDPEAR[UNIMOD:7]EQAYQER;MDPEAR[UNIMOD:7]EQAYQER	MDPEArEQAYQ	0	0	0	0	0	0	0	0	0	0	0	0	0	0	0	0	0	0	112170038	74913736
O60306_R787	EEAKTLIVEPHVIPNrGPYPYNQPKRNTIQF	O60306;O60306;O60306;O60306;O60306;O60306;O60306;O60306;O60306;O60306;O60306;O60306;O60306;O60306;O60306;O60306;O60306;O60306;O60306	AQR;KIAA0560	TLIVEPHVIPNR[UNIMOD:7]GPYPYNQPK;TLIVEPHVIPNR[UNIMOD:7]GPYPYNQPK;TLIVEPHVIPNR[UNIMOD:7]GPYPYNQPK;TLIVEPHVIPNR[UNIMOD:7]GPYPYNQPK;TLIVEPHVIPNR[UNIMOD:7]GPYPYNQPK;TLIVEPHVIPNR[UNIMOD:7]GPYPYNQPK;TLIVEPHVIPNR[UNIMOD:7]GPYPYNQPK;TLIVEPHVIPNR[UNIMOD:7]GPYPYNQPK;TLIVEPHVIPNR[UNIMOD:7]GPYPYNQPK;TLIVEPHVIPNR[UNIMOD:7]GPYPYNQPK;TLIVEPHVIPNR[UNIMOD:7]GPYPYNQPK;TLIVEPHVIPNR[UNIMOD:7]GPYPYNQPK;TLIVEPHVIPNR[UNIMOD:7]GPYPYNQPK;TLIVEPHVIPNR[UNIMOD:7]GPYPYNQPK;TLIVEPHVIPNR[UNIMOD:7]GPYPYNQPK;TLIVEPHVIPNR[UNIMOD:7]GPYPYNQPK;TLIVEPHVIPNR[UNIMOD:7]GPYPYNQPK;TLIVEPHVIPNR[UNIMOD:7]GPYPYNQPK;TLIVEPHVIPNR[UNIMOD:7]GPYPYNQPK	HVIPNrGPYPY	0	309122976	0	0	0	0	0	0	0	0	0	0	0	0	0	0	0	0	0	0
O60306_R874	LNQLFEKIMALDIDErHLLRLGHGEEELETE	O60306;O60306;O60306;O60306;O60306;O60306;O60306;O60306;O60306;O60306;O60306;O60306;O60306	AQR;KIAA0560	IMALDIDER[UNIMOD:7]HLLR[UNIMOD:7]LGHGEEELETEK;IMALDIDER[UNIMOD:7]HLLR[UNIMOD:7]LGHGEEELETEK;IMALDIDER[UNIMOD:7]HLLR[UNIMOD:7]LGHGEEELETEK;IMALDIDER[UNIMOD:7]HLLR[UNIMOD:7]LGHGEEELETEK;IMALDIDER[UNIMOD:7]HLLR[UNIMOD:7]LGHGEEELETEK;IMALDIDER[UNIMOD:7]HLLR[UNIMOD:7]LGHGEEELETEK;IMALDIDER[UNIMOD:7]HLLR[UNIMOD:7]LGHGEEELETEK;IMALDIDER[UNIMOD:7]HLLR[UNIMOD:7]LGHGEEELETEK;IMALDIDER[UNIMOD:7]HLLR[UNIMOD:7]LGHGEEELETEK;IMALDIDER[UNIMOD:7]HLLR[UNIMOD:7]LGHGEEELETEK;IMALDIDER[UNIMOD:7]HLLR[UNIMOD:7]LGHGEEELETEK;IMALDIDER[UNIMOD:7]HLLR[UNIMOD:7]LGHGEEELETEK;IMALDIDER[UNIMOD:7]HLLR[UNIMOD:7]LGHGEEELETEK	LDIDErHLLRL	0	241974492	216205952	0	0	0	0	0	0	0	0	0	0	0	0	0	0	0	0	0
O60306_R878	FEKIMALDIDERHLLrLGHGEEELETEKDFS	O60306;O60306;O60306;O60306;O60306;O60306;O60306;O60306;O60306;O60306;O60306;O60306;O60306;O60306	AQR;KIAA0560	IMALDIDER[UNIMOD:7]HLLR[UNIMOD:7]LGHGEEELETEK;IMALDIDER[UNIMOD:7]HLLR[UNIMOD:7]LGHGEEELETEK;IMALDIDER[UNIMOD:7]HLLR[UNIMOD:7]LGHGEEELETEK;IMALDIDER[UNIMOD:7]HLLR[UNIMOD:7]LGHGEEELETEK;IMALDIDER[UNIMOD:7]HLLR[UNIMOD:7]LGHGEEELETEK;IMALDIDER[UNIMOD:7]HLLR[UNIMOD:7]LGHGEEELETEK;IMALDIDER[UNIMOD:7]HLLR[UNIMOD:7]LGHGEEELETEK;IMALDIDER[UNIMOD:7]HLLR[UNIMOD:7]LGHGEEELETEK;IMALDIDER[UNIMOD:7]HLLR[UNIMOD:7]LGHGEEELETEK;HLLR[UNIMOD:7]LGHGEEELETEK;IMALDIDER[UNIMOD:7]HLLR[UNIMOD:7]LGHGEEELETEK;IMALDIDER[UNIMOD:7]HLLR[UNIMOD:7]LGHGEEELETEK;IMALDIDER[UNIMOD:7]HLLR[UNIMOD:7]LGHGEEELETEK;IMALDIDER[UNIMOD:7]HLLR[UNIMOD:7]LGHGEEELETEK	ERHLLrLGHGE	0	241974492	216205952	0	0	0	0	0	0	0	0	0	0	0	0	0	0	0	0	0
O60313_R346	LSEGPHHVALFKDSSrEFDLTKEEDLAALRH	O60313;O60313;O60313;O60313;O60313;O60313;O60313;O60313;O60313;O60313;O60313;O60313;O60313;O60313;O60313;O60313;O60313;O60313;O60313;O60313;O60313;O60313;O60313;O60313;O60313;O60313;O60313;O60313;O60313;O60313;O60313;O60313;O60313;O60313;O60313;O60313;O60313;O60313;O60313;O60313;O60313;O60313	OPA1;KIAA0567	DSSR[UNIMOD:7]EFDLTK;DSSR[UNIMOD:7]EFDLTK;DSSR[UNIMOD:7]EFDLTK;DSSR[UNIMOD:7]EFDLTK;DSSR[UNIMOD:7]EFDLTK;DSSR[UNIMOD:7]EFDLTK;DSSR[UNIMOD:7]EFDLTK;DSSR[UNIMOD:7]EFDLTK;DSSR[UNIMOD:7]EFDLTK;DSSR[UNIMOD:7]EFDLTK;DSSR[UNIMOD:7]EFDLTK;DSSR[UNIMOD:7]EFDLTK;DSSR[UNIMOD:7]EFDLTK;DSSR[UNIMOD:7]EFDLTK;DSSR[UNIMOD:7]EFDLTK;DSSR[UNIMOD:7]EFDLTK;DSSR[UNIMOD:7]EFDLTKEEDLAALR;DSSR[UNIMOD:7]EFDLTKEEDLAALR;DSSR[UNIMOD:7]EFDLTKEEDLAALR;DSSR[UNIMOD:7]EFDLTKEEDLAALR;DSSR[UNIMOD:7]EFDLTKEEDLAALR;DSSR[UNIMOD:7]EFDLTKEEDLAALR;DSSR[UNIMOD:7]EFDLTKEEDLAALR;DSSR[UNIMOD:7]EFDLTKEEDLAALR;DSSR[UNIMOD:7]EFDLTKEEDLAALR;DSSR[UNIMOD:7]EFDLTKEEDLAALR;DSSR[UNIMOD:7]EFDLTKEEDLAALR;DSSR[UNIMOD:7]EFDLTKEEDLAALR;DSSR[UNIMOD:7]EFDLTKEEDLAALR[UNIMOD:7]HEIELR;DSSR[UNIMOD:7]EFDLTK;DSSR[UNIMOD:7]EFDLTKEEDLAALR;DSSR[UNIMOD:7]EFDLTKEEDLAALR[UNIMOD:7]HEIELR;DSSR[UNIMOD:7]EFDLTK;DSSR[UNIMOD:7]EFDLTKEEDLAALR;DSSR[UNIMOD:7]EFDLTKEEDLAALR[UNIMOD:7]HEIELR;DSSR[UNIMOD:7]EFDLTKEEDLAALR;DSSR[UNIMOD:7]EFDLTKEEDLAALR[UNIMOD:7]HEIELR;DSSR[UNIMOD:7]EFDLTKEEDLAALR[UNIMOD:7]HEIELR;DSSR[UNIMOD:7]EFDLTKEEDLAALR;DSSR[UNIMOD:7]EFDLTKEEDLAALR;DSSR[UNIMOD:7]EFDLTKEEDLAALR[UNIMOD:7]HEIELR;DSSR[UNIMOD:7]EFDLTK	FKDSSrEFDLT	0	1255410656	1201530928	0	0	0	0	0	0	0	0	0	0	1.14685e+08	0	0	0	8.58008e+07	0	0
O60313_R360	SREFDLTKEEDLAALrHEIELRMRKNVKEGC	O60313;O60313;O60313;O60313;O60313;O60313;O60313;O60313;O60313;O60313;O60313;O60313;O60313;O60313;O60313;O60313;O60313;O60313;O60313;O60313;O60313;O60313;O60313;O60313;O60313;O60313;O60313;O60313;O60313;O60313;O60313;O60313;O60313;O60313;O60313;O60313;O60313;O60313;O60313;O60313;O60313;O60313;O60313;O60313;O60313;O60313;O60313;O60313;O60313;O60313;O60313;O60313;O60313;O60313;O60313;O60313;O60313;O60313;O60313;O60313;O60313;O60313;O60313;O60313;O60313;O60313;O60313;O60313;O60313;O60313;O60313;O60313;O60313;O60313	OPA1;KIAA0567	EEDLAALR[UNIMOD:7]HEIELR;EEDLAALR[UNIMOD:7]HEIELR[UNIMOD:7]MR[UNIMOD:7]K;EEDLAALR[UNIMOD:7]HEIELR[UNIMOD:7]MR[UNIMOD:7]K;EEDLAALR[UNIMOD:7]HEIELR[UNIMOD:7]MR[UNIMOD:7]K;EEDLAALR[UNIMOD:7]HEIELR[UNIMOD:7]MR[UNIMOD:7]K;EEDLAALR[UNIMOD:7]HEIELR;EEDLAALR[UNIMOD:7]HEIELR[UNIMOD:7]MR[UNIMOD:7]K;EEDLAALR[UNIMOD:7]HEIELR[UNIMOD:7]MR[UNIMOD:7]K;EEDLAALR[UNIMOD:7]HEIELR[UNIMOD:7]MR[UNIMOD:7]K;EEDLAALR[UNIMOD:7]HEIELR[UNIMOD:7]MR[UNIMOD:7]K;EEDLAALR[UNIMOD:7]HEIELR;EEDLAALR[UNIMOD:7]HEIELR[UNIMOD:7]MR[UNIMOD:7]K;EEDLAALR[UNIMOD:7]HEIELR[UNIMOD:7]MR[UNIMOD:7]K;EEDLAALR[UNIMOD:7]HEIELR[UNIMOD:7]MR[UNIMOD:7]K;EEDLAALR[UNIMOD:7]HEIELR[UNIMOD:7]MR[UNIMOD:7]K;EEDLAALR[UNIMOD:7]HEIELR[UNIMOD:7]MR[UNIMOD:7]K;EEDLAALR[UNIMOD:7]HEIELR[UNIMOD:7]MR[UNIMOD:7]K;EEDLAALR[UNIMOD:7]HEIELR[UNIMOD:7]MR[UNIMOD:7]K;EEDLAALR[UNIMOD:7]HEIELR;EEDLAALR[UNIMOD:7]HEIELR[UNIMOD:7]MR[UNIMOD:7]K;EEDLAALR[UNIMOD:7]HEIELR[UNIMOD:7]MR[UNIMOD:7]K;EEDLAALR[UNIMOD:7]HEIELR[UNIMOD:7]MR[UNIMOD:7]K;EEDLAALR[UNIMOD:7]HEIELR[UNIMOD:7]MR[UNIMOD:7]K;EEDLAALR[UNIMOD:7]HEIELR[UNIMOD:7]MR[UNIMOD:7]K;EEDLAALR[UNIMOD:7]HEIELR[UNIMOD:7]MR[UNIMOD:7]K;EEDLAALR[UNIMOD:7]HEIELR[UNIMOD:7]MR[UNIMOD:7]K;EEDLAALR[UNIMOD:7]HEIELR;EEDLAALR[UNIMOD:7]HEIELR;EEDLAALR[UNIMOD:7]HEIELR;EEDLAALR[UNIMOD:7]HEIELR;EEDLAALR[UNIMOD:7]HEIELR;EEDLAALR[UNIMOD:7]HEIELR;EEDLAALR[UNIMOD:7]HEIELR;EEDLAALR[UNIMOD:7]HEIELR[UNIMOD:7]MR[UNIMOD:7]K;DSSR[UNIMOD:7]EFDLTKEEDLAALR[UNIMOD:7]HEIELR;EEDLAALR[UNIMOD:7]HEIELR[UNIMOD:7]MR[UNIMOD:7]K;DSSR[UNIMOD:7]EFDLTKEEDLAALR[UNIMOD:7]HEIELR;DSSR[UNIMOD:7]EFDLTKEEDLAALR[UNIMOD:7]HEIELR;EEDLAALR[UNIMOD:7]HEIELR[UNIMOD:7]MR[UNIMOD:7]K;EFDLTKEEDLAALR[UNIMOD:7]HEIELR;EEDLAALR[UNIMOD:7]HEIELR;EEDLAALR[UNIMOD:7]HEIELR;DSSR[UNIMOD:7]EFDLTKEEDLAALR[UNIMOD:7]HEIELR;DSSR[UNIMOD:7]EFDLTKEEDLAALR[UNIMOD:7]HEIELR;EEDLAALR[UNIMOD:7]HEIELR[UNIMOD:7]MR[UNIMOD:7]K;EEDLAALR[UNIMOD:7]HEIELR;EEDLAALR[UNIMOD:7]HEIELR;EEDLAALR[UNIMOD:7]HEIELR;EEDLAALR[UNIMOD:7]HEIELR[UNIMOD:7]MR[UNIMOD:7]K;EEDLAALR[UNIMOD:7]HEIELR;EEDLAALR[UNIMOD:7]HEIELR;DSSR[UNIMOD:7]EFDLTKEEDLAALR[UNIMOD:7]HEIELR;EEDLAALR[UNIMOD:7]HEIELR[UNIMOD:7]MR[UNIMOD:7]K;EEDLAALR[UNIMOD:7]HEIELR[UNIMOD:7]MR[UNIMOD:7]K;EEDLAALR[UNIMOD:7]HEIELR[UNIMOD:7]MR[UNIMOD:7]K;EEDLAALR[UNIMOD:7]HEIELR[UNIMOD:7]MR[UNIMOD:7]K;EEDLAALR[UNIMOD:7]HEIELR[UNIMOD:7]MR[UNIMOD:7]K;EEDLAALR[UNIMOD:7]HEIELR[UNIMOD:7]MR[UNIMOD:7]K;EEDLAALR[UNIMOD:7]HEIELR[UNIMOD:7]MR[UNIMOD:7]K;EEDLAALR[UNIMOD:7]HEIELR[UNIMOD:7]MR[UNIMOD:7]K;EEDLAALR[UNIMOD:7]HEIELR[UNIMOD:7]MR[UNIMOD:7]K;EEDLAALR[UNIMOD:7]HEIELR[UNIMOD:7]MR[UNIMOD:7]K;EEDLAALR[UNIMOD:7]HEIELR[UNIMOD:7]MR[UNIMOD:7]K;EEDLAALR[UNIMOD:7]HEIELR[UNIMOD:7]MR[UNIMOD:7]K;EEDLAALR[UNIMOD:7]HEIELR[UNIMOD:7]MR[UNIMOD:7]K;EEDLAALR[UNIMOD:7]HEIELR[UNIMOD:7]MR[UNIMOD:7]K;EEDLAALR[UNIMOD:7]HEIELR[UNIMOD:7]MR[UNIMOD:7]K;EEDLAALR[UNIMOD:7]HEIELR[UNIMOD:7]MR[UNIMOD:7]K;EEDLAALR[UNIMOD:7]HEIELR[UNIMOD:7]MR[UNIMOD:7]K;EEDLAALR[UNIMOD:7]HEIELR[UNIMOD:7]MR[UNIMOD:7]K;EEDLAALR[UNIMOD:7]HEIELR[UNIMOD:7]MR[UNIMOD:7]K;EEDLAALR[UNIMOD:7]HEIELR[UNIMOD:7]MR[UNIMOD:7]K;EEDLAALR[UNIMOD:7]HEIELR[UNIMOD:7]MR[UNIMOD:7]K;EEDLAALR[UNIMOD:7]HEIELR[UNIMOD:7]MR[UNIMOD:7]K	DLAALrHEIEL	0	1295916247	1439216440	0	0	0	0	130964616	0	0	0	0	0	0	7.23009e+08	4.72659e+08	0	0	772165194	1074340948
O60313_R366	TKEEDLAALRHEIELrMRKNVKEGCTVSPET	O60313;O60313;O60313;O60313;O60313;O60313;O60313;O60313;O60313;O60313;O60313;O60313;O60313;O60313;O60313;O60313;O60313;O60313;O60313;O60313;O60313;O60313;O60313;O60313;O60313;O60313;O60313;O60313;O60313;O60313;O60313;O60313;O60313;O60313;O60313;O60313;O60313;O60313;O60313;O60313;O60313;O60313;O60313;O60313;O60313;O60313;O60313;O60313;O60313;O60313;O60313;O60313;O60313;O60313;O60313;O60313;O60313;O60313;O60313;O60313;O60313;O60313	OPA1;KIAA0567	EEDLAALR[UNIMOD:7]HEIELR[UNIMOD:7]MR[UNIMOD:7]K;EEDLAALR[UNIMOD:7]HEIELR[UNIMOD:7]MR[UNIMOD:7]K;EEDLAALR[UNIMOD:7]HEIELR[UNIMOD:7]MR[UNIMOD:7]K;EEDLAALRHEIELR[UNIMOD:7]MR[UNIMOD:7]K;EEDLAALR[UNIMOD:7]HEIELR[UNIMOD:7]MR[UNIMOD:7]K;EEDLAALRHEIELR[UNIMOD:7]MR[UNIMOD:7]K;EEDLAALRHEIELR[UNIMOD:7]MR[UNIMOD:7]K;EEDLAALR[UNIMOD:7]HEIELR[UNIMOD:7]MR[UNIMOD:7]K;EEDLAALR[UNIMOD:7]HEIELR[UNIMOD:7]MR[UNIMOD:7]K;EEDLAALR[UNIMOD:7]HEIELR[UNIMOD:7]MR[UNIMOD:7]K;EEDLAALRHEIELR[UNIMOD:7]MR[UNIMOD:7]K;EEDLAALR[UNIMOD:7]HEIELR[UNIMOD:7]MR[UNIMOD:7]K;EEDLAALR[UNIMOD:7]HEIELR[UNIMOD:7]MR[UNIMOD:7]K;EEDLAALR[UNIMOD:7]HEIELR[UNIMOD:7]MR[UNIMOD:7]K;EEDLAALR[UNIMOD:7]HEIELR[UNIMOD:7]MR[UNIMOD:7]K;EEDLAALR[UNIMOD:7]HEIELR[UNIMOD:7]MR[UNIMOD:7]K;EEDLAALRHEIELR[UNIMOD:7]MR[UNIMOD:7]K;EEDLAALR[UNIMOD:7]HEIELR[UNIMOD:7]MR[UNIMOD:7]K;EEDLAALR[UNIMOD:7]HEIELR[UNIMOD:7]MR[UNIMOD:7]K;EEDLAALRHEIELR[UNIMOD:7]MR[UNIMOD:7]K;EEDLAALRHEIELR[UNIMOD:7]MR[UNIMOD:7]K;EEDLAALRHEIELR[UNIMOD:7]MR[UNIMOD:7]K;EEDLAALR[UNIMOD:7]HEIELR[UNIMOD:7]MR[UNIMOD:7]K;EEDLAALR[UNIMOD:7]HEIELR[UNIMOD:7]MR[UNIMOD:7]K;EEDLAALR[UNIMOD:7]HEIELR[UNIMOD:7]MR[UNIMOD:7]K;EEDLAALR[UNIMOD:7]HEIELR[UNIMOD:7]MR[UNIMOD:7]K;EEDLAALRHEIELR[UNIMOD:7]MR[UNIMOD:7]K;EEDLAALR[UNIMOD:7]HEIELR[UNIMOD:7]MR[UNIMOD:7]K;EEDLAALR[UNIMOD:7]HEIELR[UNIMOD:7]MR[UNIMOD:7]K;EEDLAALR[UNIMOD:7]HEIELR[UNIMOD:7]MR[UNIMOD:7]K;EEDLAALRHEIELR[UNIMOD:7]MR[UNIMOD:7]K;EEDLAALR[UNIMOD:7]HEIELR[UNIMOD:7]MR[UNIMOD:7]K;EEDLAALRHEIELR[UNIMOD:7]MR[UNIMOD:7]K;HEIELR[UNIMOD:7]MR;EEDLAALR[UNIMOD:7]HEIELR[UNIMOD:7]MR[UNIMOD:7]K;EEDLAALR[UNIMOD:7]HEIELR[UNIMOD:7]MR[UNIMOD:7]K;EEDLAALR[UNIMOD:7]HEIELR[UNIMOD:7]MR[UNIMOD:7]K;EEDLAALR[UNIMOD:7]HEIELR[UNIMOD:7]MR[UNIMOD:7]K;EEDLAALR[UNIMOD:7]HEIELR[UNIMOD:7]MR[UNIMOD:7]K;EEDLAALR[UNIMOD:7]HEIELR[UNIMOD:7]MR[UNIMOD:7]K;EEDLAALR[UNIMOD:7]HEIELR[UNIMOD:7]MR[UNIMOD:7]K;EEDLAALR[UNIMOD:7]HEIELR[UNIMOD:7]MR[UNIMOD:7]K;EEDLAALR[UNIMOD:7]HEIELR[UNIMOD:7]MR[UNIMOD:7]K;EEDLAALR[UNIMOD:7]HEIELR[UNIMOD:7]MR[UNIMOD:7]K;EEDLAALR[UNIMOD:7]HEIELR[UNIMOD:7]MR[UNIMOD:7]K;EEDLAALR[UNIMOD:7]HEIELR[UNIMOD:7]MR[UNIMOD:7]K;EEDLAALR[UNIMOD:7]HEIELR[UNIMOD:7]MR[UNIMOD:7]K;EEDLAALR[UNIMOD:7]HEIELR[UNIMOD:7]MR[UNIMOD:7]K;EEDLAALR[UNIMOD:7]HEIELR[UNIMOD:7]MR[UNIMOD:7]K;EEDLAALR[UNIMOD:7]HEIELR[UNIMOD:7]MR[UNIMOD:7]K;EEDLAALR[UNIMOD:7]HEIELR[UNIMOD:7]MR[UNIMOD:7]K;EEDLAALRHEIELR[UNIMOD:7]MR[UNIMOD:7]K;EEDLAALR[UNIMOD:7]HEIELR[UNIMOD:7]MR[UNIMOD:7]K;EEDLAALR[UNIMOD:7]HEIELR[UNIMOD:7]MR[UNIMOD:7]K;EEDLAALR[UNIMOD:7]HEIELR[UNIMOD:7]MR[UNIMOD:7]K;EEDLAALR[UNIMOD:7]HEIELR[UNIMOD:7]MR[UNIMOD:7]K;EEDLAALR[UNIMOD:7]HEIELR[UNIMOD:7]MR[UNIMOD:7]K;EEDLAALR[UNIMOD:7]HEIELR[UNIMOD:7]MR[UNIMOD:7]K;EEDLAALR[UNIMOD:7]HEIELR[UNIMOD:7]MR[UNIMOD:7]K;EEDLAALR[UNIMOD:7]HEIELR[UNIMOD:7]MR[UNIMOD:7]K;EEDLAALR[UNIMOD:7]HEIELR[UNIMOD:7]MR[UNIMOD:7]K;EEDLAALR[UNIMOD:7]HEIELR[UNIMOD:7]MR[UNIMOD:7]K	HEIELrMRKNV	0	1388295740	1486546948	0	0	0	0	0	0	0	0	0	0	0	591279854	0	0	0	772165194	1074340948
O60313_R368	EEDLAALRHEIELRMrKNVKEGCTVSPETIS	O60313;O60313;O60313;O60313;O60313;O60313;O60313;O60313;O60313;O60313;O60313;O60313;O60313;O60313;O60313;O60313;O60313;O60313;O60313;O60313;O60313;O60313;O60313;O60313;O60313;O60313;O60313;O60313;O60313;O60313;O60313;O60313;O60313;O60313;O60313;O60313;O60313;O60313;O60313;O60313;O60313;O60313;O60313;O60313;O60313;O60313;O60313;O60313;O60313;O60313;O60313;O60313;O60313;O60313;O60313;O60313;O60313;O60313;O60313;O60313;O60313	OPA1;KIAA0567	EEDLAALR[UNIMOD:7]HEIELR[UNIMOD:7]MR[UNIMOD:7]K;EEDLAALR[UNIMOD:7]HEIELR[UNIMOD:7]MR[UNIMOD:7]K;EEDLAALR[UNIMOD:7]HEIELR[UNIMOD:7]MR[UNIMOD:7]K;EEDLAALRHEIELR[UNIMOD:7]MR[UNIMOD:7]K;EEDLAALR[UNIMOD:7]HEIELR[UNIMOD:7]MR[UNIMOD:7]K;EEDLAALRHEIELR[UNIMOD:7]MR[UNIMOD:7]K;EEDLAALRHEIELR[UNIMOD:7]MR[UNIMOD:7]K;EEDLAALR[UNIMOD:7]HEIELR[UNIMOD:7]MR[UNIMOD:7]K;EEDLAALR[UNIMOD:7]HEIELR[UNIMOD:7]MR[UNIMOD:7]K;EEDLAALR[UNIMOD:7]HEIELR[UNIMOD:7]MR[UNIMOD:7]K;EEDLAALRHEIELR[UNIMOD:7]MR[UNIMOD:7]K;EEDLAALR[UNIMOD:7]HEIELR[UNIMOD:7]MR[UNIMOD:7]K;EEDLAALR[UNIMOD:7]HEIELR[UNIMOD:7]MR[UNIMOD:7]K;EEDLAALR[UNIMOD:7]HEIELR[UNIMOD:7]MR[UNIMOD:7]K;EEDLAALR[UNIMOD:7]HEIELR[UNIMOD:7]MR[UNIMOD:7]K;EEDLAALR[UNIMOD:7]HEIELR[UNIMOD:7]MR[UNIMOD:7]K;EEDLAALRHEIELR[UNIMOD:7]MR[UNIMOD:7]K;EEDLAALR[UNIMOD:7]HEIELR[UNIMOD:7]MR[UNIMOD:7]K;EEDLAALR[UNIMOD:7]HEIELR[UNIMOD:7]MR[UNIMOD:7]K;EEDLAALRHEIELR[UNIMOD:7]MR[UNIMOD:7]K;EEDLAALRHEIELR[UNIMOD:7]MR[UNIMOD:7]K;EEDLAALRHEIELR[UNIMOD:7]MR[UNIMOD:7]K;EEDLAALR[UNIMOD:7]HEIELR[UNIMOD:7]MR[UNIMOD:7]K;EEDLAALR[UNIMOD:7]HEIELR[UNIMOD:7]MR[UNIMOD:7]K;EEDLAALR[UNIMOD:7]HEIELR[UNIMOD:7]MR[UNIMOD:7]K;EEDLAALR[UNIMOD:7]HEIELR[UNIMOD:7]MR[UNIMOD:7]K;EEDLAALRHEIELR[UNIMOD:7]MR[UNIMOD:7]K;EEDLAALR[UNIMOD:7]HEIELR[UNIMOD:7]MR[UNIMOD:7]K;EEDLAALR[UNIMOD:7]HEIELR[UNIMOD:7]MR[UNIMOD:7]K;EEDLAALR[UNIMOD:7]HEIELR[UNIMOD:7]MR[UNIMOD:7]K;EEDLAALRHEIELR[UNIMOD:7]MR[UNIMOD:7]K;EEDLAALR[UNIMOD:7]HEIELR[UNIMOD:7]MR[UNIMOD:7]K;EEDLAALRHEIELR[UNIMOD:7]MR[UNIMOD:7]K;EEDLAALR[UNIMOD:7]HEIELR[UNIMOD:7]MR[UNIMOD:7]K;EEDLAALR[UNIMOD:7]HEIELR[UNIMOD:7]MR[UNIMOD:7]K;EEDLAALR[UNIMOD:7]HEIELR[UNIMOD:7]MR[UNIMOD:7]K;EEDLAALR[UNIMOD:7]HEIELR[UNIMOD:7]MR[UNIMOD:7]K;EEDLAALR[UNIMOD:7]HEIELR[UNIMOD:7]MR[UNIMOD:7]K;EEDLAALR[UNIMOD:7]HEIELR[UNIMOD:7]MR[UNIMOD:7]K;EEDLAALR[UNIMOD:7]HEIELR[UNIMOD:7]MR[UNIMOD:7]K;EEDLAALR[UNIMOD:7]HEIELR[UNIMOD:7]MR[UNIMOD:7]K;EEDLAALR[UNIMOD:7]HEIELR[UNIMOD:7]MR[UNIMOD:7]K;EEDLAALR[UNIMOD:7]HEIELR[UNIMOD:7]MR[UNIMOD:7]K;EEDLAALR[UNIMOD:7]HEIELR[UNIMOD:7]MR[UNIMOD:7]K;EEDLAALR[UNIMOD:7]HEIELR[UNIMOD:7]MR[UNIMOD:7]K;EEDLAALR[UNIMOD:7]HEIELR[UNIMOD:7]MR[UNIMOD:7]K;EEDLAALR[UNIMOD:7]HEIELR[UNIMOD:7]MR[UNIMOD:7]K;EEDLAALR[UNIMOD:7]HEIELR[UNIMOD:7]MR[UNIMOD:7]K;EEDLAALR[UNIMOD:7]HEIELR[UNIMOD:7]MR[UNIMOD:7]K;EEDLAALR[UNIMOD:7]HEIELR[UNIMOD:7]MR[UNIMOD:7]K;EEDLAALRHEIELR[UNIMOD:7]MR[UNIMOD:7]K;EEDLAALR[UNIMOD:7]HEIELR[UNIMOD:7]MR[UNIMOD:7]K;EEDLAALR[UNIMOD:7]HEIELR[UNIMOD:7]MR[UNIMOD:7]K;EEDLAALR[UNIMOD:7]HEIELR[UNIMOD:7]MR[UNIMOD:7]K;EEDLAALR[UNIMOD:7]HEIELR[UNIMOD:7]MR[UNIMOD:7]K;EEDLAALR[UNIMOD:7]HEIELR[UNIMOD:7]MR[UNIMOD:7]K;EEDLAALR[UNIMOD:7]HEIELR[UNIMOD:7]MR[UNIMOD:7]K;EEDLAALR[UNIMOD:7]HEIELR[UNIMOD:7]MR[UNIMOD:7]K;EEDLAALR[UNIMOD:7]HEIELR[UNIMOD:7]MR[UNIMOD:7]K;EEDLAALR[UNIMOD:7]HEIELR[UNIMOD:7]MR[UNIMOD:7]K;EEDLAALR[UNIMOD:7]HEIELR[UNIMOD:7]MR[UNIMOD:7]K	IELRMrKNVKE	0	1388295740	1486546948	0	0	0	0	0	0	0	0	0	0	0	591279854	0	0	0	772165194	1074340948
O60313_R481	LTKVDLAEKNVASPSrIQQIIEGKLFPMKAL	O60313;O60313;O60313;O60313;O60313;O60313;O60313;O60313;O60313;O60313;O60313;O60313;O60313;O60313;O60313;O60313;O60313;O60313;O60313;O60313;O60313;O60313;O60313;O60313;O60313;O60313;O60313;O60313;O60313;O60313;O60313;O60313;O60313;O60313;O60313;O60313;O60313;O60313;O60313;O60313;O60313;O60313;O60313;O60313;O60313;O60313;O60313;O60313;O60313;O60313;O60313;O60313;O60313;O60313;O60313;O60313;O60313;O60313;O60313;O60313;O60313;O60313;O60313;O60313;O60313;O60313;O60313;O60313;O60313;O60313;O60313;O60313;O60313;O60313;O60313;O60313;O60313;O60313;O60313	OPA1;KIAA0567	NVASPSR[UNIMOD:7]IQQIIEGK;NVASPSR[UNIMOD:7]IQQIIEGK;NVASPSR[UNIMOD:7]IQQIIEGK;NVASPSR[UNIMOD:7]IQQIIEGK;NVASPSR[UNIMOD:7]IQQIIEGK;NVASPSR[UNIMOD:7]IQQIIEGK;NVASPSR[UNIMOD:7]IQQIIEGK;NVASPSR[UNIMOD:7]IQQIIEGK;NVASPSR[UNIMOD:7]IQQIIEGK;NVASPSR[UNIMOD:7]IQQIIEGK;NVASPSR[UNIMOD:7]IQQIIEGK;NVASPSR[UNIMOD:7]IQQIIEGK;NVASPSR[UNIMOD:7]IQQIIEGK;NVASPSR[UNIMOD:7]IQQIIEGK;NVASPSR[UNIMOD:7]IQQIIEGK;NVASPSR[UNIMOD:7]IQQIIEGK;NVASPSR[UNIMOD:7]IQQIIEGK;NVASPSR[UNIMOD:7]IQQIIEGK;NVASPSR[UNIMOD:7]IQQIIEGK;NVASPSR[UNIMOD:7]IQQIIEGK;NVASPSR[UNIMOD:7]IQQIIEGK;NVASPSR[UNIMOD:7]IQQIIEGK;NVASPSR[UNIMOD:7]IQQIIEGK;NVASPSR[UNIMOD:7]IQQIIEGK;NVASPSR[UNIMOD:7]IQQIIEGK;NVASPSR[UNIMOD:7]IQQIIEGK;NVASPSR[UNIMOD:7]IQQIIEGK;NVASPSR[UNIMOD:7]IQQIIEGK;NVASPSR[UNIMOD:7]IQQIIEGK;NVASPSR[UNIMOD:7]IQQIIEGK;NVASPSR[UNIMOD:7]IQQIIEGK;NVASPSR[UNIMOD:7]IQQIIEGK;NVASPSR[UNIMOD:7]IQQIIEGK;NVASPSR[UNIMOD:7]IQQIIEGK;NVASPSR[UNIMOD:7]IQQIIEGK;NVASPSR[UNIMOD:7]IQQIIEGK;NVASPSR[UNIMOD:7]IQQIIEGK;NVASPSR[UNIMOD:7]IQQIIEGK;NVASPSR[UNIMOD:7]IQQIIEGK;NVASPSR[UNIMOD:7]IQQIIEGK;NVASPSR[UNIMOD:7]IQQIIEGK;NVASPSR[UNIMOD:7]IQQIIEGK;NVASPSR[UNIMOD:7]IQQIIEGK;NVASPSR[UNIMOD:7]IQQIIEGK;NVASPSR[UNIMOD:7]IQQIIEGK;NVASPSR[UNIMOD:7]IQQIIEGK;NVASPSR[UNIMOD:7]IQQIIEGK;NVASPSR[UNIMOD:7]IQQIIEGK;NVASPSR[UNIMOD:7]IQQIIEGK;NVASPSR[UNIMOD:7]IQQIIEGK;NVASPSR[UNIMOD:7]IQQIIEGK;NVASPSR[UNIMOD:7]IQQIIEGK;NVASPSR[UNIMOD:7]IQQIIEGK;NVASPSR[UNIMOD:7]IQQIIEGK;NVASPSR[UNIMOD:7]IQQIIEGK;NVASPSR[UNIMOD:7]IQQIIEGK;NVASPSR[UNIMOD:7]IQQIIEGK;NVASPSR[UNIMOD:7]IQQIIEGK;NVASPSR[UNIMOD:7]IQQIIEGK;NVASPSR[UNIMOD:7]IQQIIEGK;NVASPSR[UNIMOD:7]IQQIIEGK;NVASPSR[UNIMOD:7]IQQIIEGK;NVASPSR[UNIMOD:7]IQQIIEGK;NVASPSR[UNIMOD:7]IQQIIEGK;NVASPSR[UNIMOD:7]IQQIIEGK;NVASPSR[UNIMOD:7]IQQIIEGK;NVASPSR[UNIMOD:7]IQQIIEGK;NVASPSR[UNIMOD:7]IQQIIEGK;NVASPSR[UNIMOD:7]IQQIIEGK;NVASPSR[UNIMOD:7]IQQIIEGK;NVASPSR[UNIMOD:7]IQQIIEGK;NVASPSR[UNIMOD:7]IQQIIEGK;NVASPSR[UNIMOD:7]IQQIIEGK;NVASPSR[UNIMOD:7]IQQIIEGK;NVASPSR[UNIMOD:7]IQQIIEGK;NVASPSR[UNIMOD:7]IQQIIEGK;NVASPSR[UNIMOD:7]IQQIIEGK;NVASPSR[UNIMOD:7]IQQIIEGK;NVASPSR[UNIMOD:7]IQQIIEGK	VASPSrIQQII	0	2646240028	2254249032	740219976	0	0	0	676666104	0	0	316525272	0	0	0	844801618	959414860	217066444	0	1276558064	1036122804
O60313_R516	VVTGKGNSSESIEAIrEYEEEFFQNSKLLKT	O60313;O60313;O60313;O60313;O60313;O60313;O60313;O60313;O60313;O60313;O60313;O60313;O60313;O60313;O60313;O60313;O60313;O60313;O60313;O60313;O60313;O60313;O60313;O60313;O60313;O60313;O60313;O60313;O60313;O60313;O60313;O60313;O60313;O60313;O60313;O60313;O60313;O60313;O60313;O60313;O60313;O60313;O60313;O60313;O60313;O60313;O60313;O60313;O60313;O60313;O60313;O60313;O60313;O60313;O60313;O60313;O60313;O60313;O60313;O60313;O60313;O60313;O60313;O60313;O60313;O60313;O60313;O60313;O60313;O60313;O60313;O60313;O60313;O60313;O60313;O60313;O60313;O60313;O60313;O60313;O60313;O60313;O60313	OPA1;KIAA0567	GNSSESIEAIR[UNIMOD:7]EYEEEFFQNSK;GNSSESIEAIR[UNIMOD:7]EYEEEFFQNSK;GNSSESIEAIR[UNIMOD:7]EYEEEFFQNSK;GNSSESIEAIR[UNIMOD:7]EYEEEFFQNSK;GNSSESIEAIR[UNIMOD:7]EYEEEFFQNSK;GNSSESIEAIR[UNIMOD:7]EYEEEFFQNSK;GNSSESIEAIR[UNIMOD:7]EYEEEFFQNSK;GNSSESIEAIR[UNIMOD:7]EYEEEFFQNSK;GNSSESIEAIR[UNIMOD:7]EYEEEFFQNSK;GNSSESIEAIR[UNIMOD:7]EYEEEFFQNSK;GNSSESIEAIR[UNIMOD:7]EYEEEFFQNSK;GNSSESIEAIR[UNIMOD:7]EYEEEFFQNSK;GNSSESIEAIR[UNIMOD:7]EYEEEFFQNSK;GNSSESIEAIR[UNIMOD:7]EYEEEFFQNSK;GNSSESIEAIR[UNIMOD:7]EYEEEFFQNSK;GNSSESIEAIR[UNIMOD:7]EYEEEFFQNSK;GNSSESIEAIR[UNIMOD:7]EYEEEFFQNSK;GNSSESIEAIR[UNIMOD:7]EYEEEFFQNSK;GNSSESIEAIR[UNIMOD:7]EYEEEFFQNSK;GNSSESIEAIR[UNIMOD:7]EYEEEFFQNSK;GNSSESIEAIR[UNIMOD:7]EYEEEFFQNSK;GNSSESIEAIR[UNIMOD:7]EYEEEFFQNSK;GNSSESIEAIR[UNIMOD:7]EYEEEFFQNSK;GNSSESIEAIR[UNIMOD:7]EYEEEFFQNSK;GNSSESIEAIR[UNIMOD:7]EYEEEFFQNSK;GNSSESIEAIR[UNIMOD:7]EYEEEFFQNSK;GNSSESIEAIR[UNIMOD:7]EYEEEFFQNSK;GNSSESIEAIR[UNIMOD:7]EYEEEFFQNSK;GNSSESIEAIR[UNIMOD:7]EYEEEFFQNSK;GNSSESIEAIR[UNIMOD:7]EYEEEFFQNSK;GNSSESIEAIR[UNIMOD:7]EYEEEFFQNSK;GNSSESIEAIR[UNIMOD:7]EYEEEFFQNSK;GNSSESIEAIR[UNIMOD:7]EYEEEFFQNSK;GNSSESIEAIR[UNIMOD:7]EYEEEFFQNSK;GNSSESIEAIR[UNIMOD:7]EYEEEFFQNSK;GNSSESIEAIR[UNIMOD:7]EYEEEFFQNSK;GNSSESIEAIR[UNIMOD:7]EYEEEFFQNSK;GNSSESIEAIR[UNIMOD:7]EYEEEFFQNSK;GNSSESIEAIR[UNIMOD:7]EYEEEFFQNSK;GNSSESIEAIR[UNIMOD:7]EYEEEFFQNSK;GNSSESIEAIR[UNIMOD:7]EYEEEFFQNSK;GNSSESIEAIR[UNIMOD:7]EYEEEFFQNSK;GNSSESIEAIR[UNIMOD:7]EYEEEFFQNSK;GNSSESIEAIR[UNIMOD:7]EYEEEFFQNSK;GNSSESIEAIR[UNIMOD:7]EYEEEFFQNSK;GNSSESIEAIR[UNIMOD:7]EYEEEFFQNSK;GNSSESIEAIR[UNIMOD:7]EYEEEFFQNSK;GNSSESIEAIR[UNIMOD:7]EYEEEFFQNSK;GNSSESIEAIR[UNIMOD:7]EYEEEFFQNSK;GNSSESIEAIR[UNIMOD:7]EYEEEFFQNSK;GNSSESIEAIR[UNIMOD:7]EYEEEFFQNSK;GNSSESIEAIR[UNIMOD:7]EYEEEFFQNSK;GNSSESIEAIR[UNIMOD:7]EYEEEFFQNSK;GNSSESIEAIR[UNIMOD:7]EYEEEFFQNSK;GNSSESIEAIR[UNIMOD:7]EYEEEFFQNSK;GNSSESIEAIR[UNIMOD:7]EYEEEFFQNSK;GNSSESIEAIR[UNIMOD:7]EYEEEFFQNSK;GNSSESIEAIR[UNIMOD:7]EYEEEFFQNSK;GNSSESIEAIR[UNIMOD:7]EYEEEFFQNSK;GNSSESIEAIR[UNIMOD:7]EYEEEFFQNSK;GNSSESIEAIR[UNIMOD:7]EYEEEFFQNSK;GNSSESIEAIR[UNIMOD:7]EYEEEFFQNSK;GNSSESIEAIR[UNIMOD:7]EYEEEFFQNSK;GNSSESIEAIR[UNIMOD:7]EYEEEFFQNSK;GNSSESIEAIR[UNIMOD:7]EYEEEFFQNSK;GNSSESIEAIR[UNIMOD:7]EYEEEFFQNSK;GNSSESIEAIR[UNIMOD:7]EYEEEFFQNSK;GNSSESIEAIR[UNIMOD:7]EYEEEFFQNSK;GNSSESIEAIR[UNIMOD:7]EYEEEFFQNSK;GNSSESIEAIR[UNIMOD:7]EYEEEFFQNSK;GNSSESIEAIR[UNIMOD:7]EYEEEFFQNSK;GNSSESIEAIR[UNIMOD:7]EYEEEFFQNSK;GNSSESIEAIR[UNIMOD:7]EYEEEFFQNSK;GNSSESIEAIR[UNIMOD:7]EYEEEFFQNSK;GNSSESIEAIR[UNIMOD:7]EYEEEFFQNSK;GNSSESIEAIR[UNIMOD:7]EYEEEFFQNSK;GNSSESIEAIR[UNIMOD:7]EYEEEFFQNSK;GNSSESIEAIR[UNIMOD:7]EYEEEFFQNSK;GNSSESIEAIR[UNIMOD:7]EYEEEFFQNSK;GNSSESIEAIR[UNIMOD:7]EYEEEFFQNSK;GNSSESIEAIR[UNIMOD:7]EYEEEFFQNSK;GNSSESIEAIR[UNIMOD:7]EYEEEFFQNSK;GNSSESIEAIR[UNIMOD:7]EYEEEFFQNSK	SIEAIrEYEEE	0	5.87305e+08	213911036	0	2.53071e+07	0	2.96618e+07	1.08695e+08	0	0	0	0	0	15830456	8.17694e+07	7.97781e+07	0	0	9.29818e+07	7.38541e+07
O60313_R557	RNLSLAVSDCFWKMVrESVEQQADSFKATRF	O60313;O60313;O60313;O60313;O60313;O60313;O60313;O60313;O60313;O60313;O60313;O60313;O60313;O60313;O60313;O60313;O60313;O60313;O60313	OPA1;KIAA0567	MVR[UNIMOD:7]ESVEQQADSFK;MVR[UNIMOD:7]ESVEQQADSFK;MVR[UNIMOD:7]ESVEQQADSFK;MVR[UNIMOD:7]ESVEQQADSFK;MVR[UNIMOD:7]ESVEQQADSFK;MVR[UNIMOD:7]ESVEQQADSFK;MVR[UNIMOD:7]ESVEQQADSFK;MVR[UNIMOD:7]ESVEQQADSFK;MVR[UNIMOD:7]ESVEQQADSFK;MVR[UNIMOD:7]ESVEQQADSFK;MVR[UNIMOD:7]ESVEQQADSFK;MVR[UNIMOD:7]ESVEQQADSFK;MVR[UNIMOD:7]ESVEQQADSFK;MVR[UNIMOD:7]ESVEQQADSFK;MVR[UNIMOD:7]ESVEQQADSFK;MVR[UNIMOD:7]ESVEQQADSFK;MVR[UNIMOD:7]ESVEQQADSFK;MVR[UNIMOD:7]ESVEQQADSFK;MVR[UNIMOD:7]ESVEQQADSFK	FWKMVrESVEQ	0	326650684	0	0	0	0	0	0	0	0	0	0	0	0	112589215	0	0	0	0	134951362
O60313_R571	VRESVEQQADSFKATrFNLETEWKNNYPRLR	O60313;O60313;O60313;O60313;O60313;O60313;O60313;O60313;O60313;O60313;O60313;O60313;O60313;O60313;O60313;O60313;O60313;O60313;O60313;O60313;O60313;O60313;O60313;O60313;O60313;O60313;O60313;O60313;O60313;O60313;O60313;O60313;O60313;O60313;O60313;O60313;O60313;O60313;O60313;O60313;O60313;O60313;O60313;O60313;O60313;O60313;O60313;O60313;O60313;O60313;O60313;O60313;O60313;O60313;O60313	OPA1;KIAA0567	ATR[UNIMOD:7]FNLETEWK;ATR[UNIMOD:7]FNLETEWK;ATR[UNIMOD:7]FNLETEWK;ATR[UNIMOD:7]FNLETEWK;ATR[UNIMOD:7]FNLETEWK;ATR[UNIMOD:7]FNLETEWK;ATR[UNIMOD:7]FNLETEWK;ATR[UNIMOD:7]FNLETEWK;ATR[UNIMOD:7]FNLETEWK;ATR[UNIMOD:7]FNLETEWK;ATR[UNIMOD:7]FNLETEWK;ATR[UNIMOD:7]FNLETEWK;ATR[UNIMOD:7]FNLETEWK;ATR[UNIMOD:7]FNLETEWK;ATR[UNIMOD:7]FNLETEWK;ATR[UNIMOD:7]FNLETEWK;ATR[UNIMOD:7]FNLETEWK;ATR[UNIMOD:7]FNLETEWK;ATR[UNIMOD:7]FNLETEWK;ATR[UNIMOD:7]FNLETEWK;ATR[UNIMOD:7]FNLETEWK;ATR[UNIMOD:7]FNLETEWK;ATR[UNIMOD:7]FNLETEWK;ATR[UNIMOD:7]FNLETEWK;ATR[UNIMOD:7]FNLETEWK;ATR[UNIMOD:7]FNLETEWK;ATR[UNIMOD:7]FNLETEWK;ATR[UNIMOD:7]FNLETEWK;ATR[UNIMOD:7]FNLETEWK;ATR[UNIMOD:7]FNLETEWK;ATR[UNIMOD:7]FNLETEWK;ATR[UNIMOD:7]FNLETEWK;ATR[UNIMOD:7]FNLETEWK;ATR[UNIMOD:7]FNLETEWK;ATR[UNIMOD:7]FNLETEWK;ATR[UNIMOD:7]FNLETEWK;ATR[UNIMOD:7]FNLETEWK;ATR[UNIMOD:7]FNLETEWK;ATR[UNIMOD:7]FNLETEWK;ATR[UNIMOD:7]FNLETEWK;ATR[UNIMOD:7]FNLETEWK;ATR[UNIMOD:7]FNLETEWK;ATR[UNIMOD:7]FNLETEWK;ATR[UNIMOD:7]FNLETEWK;ATR[UNIMOD:7]FNLETEWK;ATR[UNIMOD:7]FNLETEWK;ATR[UNIMOD:7]FNLETEWK;ATR[UNIMOD:7]FNLETEWK;ATR[UNIMOD:7]FNLETEWK;ATR[UNIMOD:7]FNLETEWK;ATR[UNIMOD:7]FNLETEWK;ATR[UNIMOD:7]FNLETEWK;ATR[UNIMOD:7]FNLETEWK;ATR[UNIMOD:7]FNLETEWK;ATR[UNIMOD:7]FNLETEWK	SFKATrFNLET	0	657747144	0	0	0	0	0	186586148	0	0	79147818	0	0	0	887150698	597155604	158194088	0	891303956	1110835392
O60313_R584	ATRFNLETEWKNNYPrLRELDRNELFEKAKN	O60313;O60313;O60313;O60313;O60313;O60313	OPA1;KIAA0567	NNYPR[UNIMOD:7]LR[UNIMOD:7]ELDR[UNIMOD:7]NELFEK;NNYPR[UNIMOD:7]LRELDR[UNIMOD:7]NELFEK;NNYPR[UNIMOD:7]LR[UNIMOD:7]ELDR[UNIMOD:7]NELFEK;NNYPR[UNIMOD:7]LR[UNIMOD:7]ELDR[UNIMOD:7]NELFEK;NNYPR[UNIMOD:7]LRELDR[UNIMOD:7]NELFEK;NNYPR[UNIMOD:7]LRELDR[UNIMOD:7]NELFEK	KNNYPrLRELD	0	388726712	0	0	0	0	0	0	0	0	0	0	0	0	0	0	0	0	0	0
O60313_R586	RFNLETEWKNNYPRLrELDRNELFEKAKNEI	O60313;O60313;O60313;O60313;O60313;O60313;O60313;O60313;O60313;O60313;O60313;O60313;O60313;O60313;O60313	OPA1;KIAA0567	NNYPR[UNIMOD:7]LR[UNIMOD:7]ELDR[UNIMOD:7]NELFEK;NNYPRLR[UNIMOD:7]ELDR[UNIMOD:7]NELFEK;NNYPR[UNIMOD:7]LR[UNIMOD:7]ELDR[UNIMOD:7]NELFEK;NNYPR[UNIMOD:7]LR[UNIMOD:7]ELDR[UNIMOD:7]NELFEK;NNYPRLR[UNIMOD:7]ELDR[UNIMOD:7]NELFEK;LR[UNIMOD:7]ELDR[UNIMOD:7]NELFEK;LR[UNIMOD:7]ELDRNELFEK;LR[UNIMOD:7]ELDRNELFEK;LR[UNIMOD:7]ELDRNELFEK;LR[UNIMOD:7]ELDRNELFEK;LR[UNIMOD:7]ELDRNELFEK;NNYPRLR[UNIMOD:7]ELDR[UNIMOD:7]NELFEK;NNYPRLR[UNIMOD:7]ELDR[UNIMOD:7]NELFEK;NNYPRLR[UNIMOD:7]ELDR[UNIMOD:7]NELFEK;NNYPRLR[UNIMOD:7]ELDR[UNIMOD:7]NELFEK	NYPRLrELDRN	0	479670008	0	0	0	0	0	0	0	0	0	0	0	0	0	0	0	291298360	0	0
O60313_R590	ETEWKNNYPRLRELDrNELFEKAKNEILDEV	O60313;O60313;O60313;O60313;O60313;O60313;O60313;O60313;O60313;O60313;O60313;O60313;O60313;O60313;O60313;O60313;O60313;O60313	OPA1;KIAA0567	NNYPR[UNIMOD:7]LR[UNIMOD:7]ELDR[UNIMOD:7]NELFEK;NNYPRLR[UNIMOD:7]ELDR[UNIMOD:7]NELFEK;NNYPR[UNIMOD:7]LRELDR[UNIMOD:7]NELFEK;NNYPR[UNIMOD:7]LR[UNIMOD:7]ELDR[UNIMOD:7]NELFEK;NNYPR[UNIMOD:7]LR[UNIMOD:7]ELDR[UNIMOD:7]NELFEK;NNYPRLR[UNIMOD:7]ELDR[UNIMOD:7]NELFEK;NNYPR[UNIMOD:7]LRELDR[UNIMOD:7]NELFEK;ELDR[UNIMOD:7]NELFEK;LR[UNIMOD:7]ELDR[UNIMOD:7]NELFEK;ELDR[UNIMOD:7]NELFEK;ELDR[UNIMOD:7]NELFEK;ELDR[UNIMOD:7]NELFEK;ELDR[UNIMOD:7]NELFEK;NNYPRLR[UNIMOD:7]ELDR[UNIMOD:7]NELFEK;NNYPR[UNIMOD:7]LRELDR[UNIMOD:7]NELFEK;NNYPRLR[UNIMOD:7]ELDR[UNIMOD:7]NELFEK;NNYPRLR[UNIMOD:7]ELDR[UNIMOD:7]NELFEK;NNYPRLR[UNIMOD:7]ELDR[UNIMOD:7]NELFEK	LRELDrNELFE	0	479670008	0	0	0	0	0	0	0	0	0	0	0	0	0	0	0	0	0	0
O60313_R683	KAVEVAWETLQEEFSrFMTEPKGKEHDDIFD	O60313;O60313;O60313;O60313;O60313;O60313;O60313;O60313;O60313;O60313;O60313;O60313;O60313;O60313;O60313;O60313;O60313;O60313;O60313;O60313;O60313;O60313;O60313;O60313;O60313;O60313;O60313;O60313;O60313;O60313;O60313;O60313	OPA1;KIAA0567	AVEVAWETLQEEFSR[UNIMOD:7]FMTEPK;AVEVAWETLQEEFSR[UNIMOD:7]FMTEPK;AVEVAWETLQEEFSR[UNIMOD:7]FMTEPK;AVEVAWETLQEEFSR[UNIMOD:7]FMTEPK;AVEVAWETLQEEFSR[UNIMOD:7]FMTEPK;AVEVAWETLQEEFSR[UNIMOD:7]FMTEPK;AVEVAWETLQEEFSR[UNIMOD:7]FMTEPK;AVEVAWETLQEEFSR[UNIMOD:7]FMTEPK;AVEVAWETLQEEFSR[UNIMOD:7]FMTEPK;AVEVAWETLQEEFSR[UNIMOD:7]FMTEPK;AVEVAWETLQEEFSR[UNIMOD:7]FMTEPK;AVEVAWETLQEEFSR[UNIMOD:7]FMTEPK;AVEVAWETLQEEFSR[UNIMOD:7]FMTEPK;AVEVAWETLQEEFSR[UNIMOD:7]FMTEPK;AVEVAWETLQEEFSR[UNIMOD:7]FMTEPK;AVEVAWETLQEEFSR[UNIMOD:7]FMTEPK;AVEVAWETLQEEFSR[UNIMOD:7]FMTEPK;AVEVAWETLQEEFSR[UNIMOD:7]FMTEPK;AVEVAWETLQEEFSR[UNIMOD:7]FMTEPK;AVEVAWETLQEEFSR[UNIMOD:7]FMTEPK;AVEVAWETLQEEFSR[UNIMOD:7]FMTEPK;AVEVAWETLQEEFSR[UNIMOD:7]FMTEPK;AVEVAWETLQEEFSR[UNIMOD:7]FMTEPK;AVEVAWETLQEEFSR[UNIMOD:7]FMTEPK;AVEVAWETLQEEFSR[UNIMOD:7]FMTEPK;AVEVAWETLQEEFSR[UNIMOD:7]FMTEPK;AVEVAWETLQEEFSR[UNIMOD:7]FMTEPK;AVEVAWETLQEEFSR[UNIMOD:7]FMTEPK;AVEVAWETLQEEFSR[UNIMOD:7]FMTEPK;AVEVAWETLQEEFSR[UNIMOD:7]FMTEPK;AVEVAWETLQEEFSR[UNIMOD:7]FMTEPK;AVEVAWETLQEEFSR[UNIMOD:7]FMTEPK	QEEFSrFMTEP	0	211566082	130822938	0	0	0	0	0	0	0	0	0	0	0	0	0	0	0	0	0
O60313_R723	SIKRHKWNDFAEDSLrVIQHNALEDRSISDK	O60313;O60313;O60313;O60313;O60313;O60313;O60313;O60313;O60313;O60313;O60313;O60313;O60313;O60313;O60313;O60313;O60313;O60313;O60313;O60313;O60313;O60313;O60313;O60313;O60313;O60313;O60313;O60313;O60313;O60313;O60313;O60313;O60313;O60313;O60313;O60313;O60313;O60313;O60313;O60313;O60313;O60313;O60313;O60313;O60313;O60313;O60313;O60313;O60313;O60313;O60313;O60313;O60313;O60313;O60313;O60313;O60313;O60313;O60313;O60313;O60313;O60313;O60313;O60313;O60313;O60313;O60313;O60313;O60313;O60313;O60313;O60313;O60313;O60313;O60313;O60313;O60313;O60313;O60313;O60313;O60313;O60313;O60313;O60313;O60313;O60313;O60313;O60313;O60313;O60313;O60313;O60313	OPA1;KIAA0567	WNDFAEDSLR[UNIMOD:7]VIQHNALEDR[UNIMOD:7]SISDK;WNDFAEDSLR[UNIMOD:7]VIQHNALEDR[UNIMOD:7]SISDK;WNDFAEDSLR[UNIMOD:7]VIQHNALEDR[UNIMOD:7]SISDK;WNDFAEDSLR[UNIMOD:7]VIQHNALEDR[UNIMOD:7]SISDK;WNDFAEDSLR[UNIMOD:7]VIQHNALEDR[UNIMOD:7]SISDK;WNDFAEDSLR[UNIMOD:7]VIQHNALEDR[UNIMOD:7]SISDK;WNDFAEDSLR[UNIMOD:7]VIQHNALEDR[UNIMOD:7]SISDK;WNDFAEDSLR[UNIMOD:7]VIQHNALEDR[UNIMOD:7]SISDK;WNDFAEDSLR[UNIMOD:7]VIQHNALEDR[UNIMOD:7]SISDK;WNDFAEDSLR[UNIMOD:7]VIQHNALEDR[UNIMOD:7]SISDK;WNDFAEDSLR[UNIMOD:7]VIQHNALEDR[UNIMOD:7]SISDK;WNDFAEDSLR[UNIMOD:7]VIQHNALEDR[UNIMOD:7]SISDK;WNDFAEDSLR[UNIMOD:7]VIQHNALEDR[UNIMOD:7]SISDK;WNDFAEDSLR[UNIMOD:7]VIQHNALEDR;WNDFAEDSLR[UNIMOD:7]VIQHNALEDR;WNDFAEDSLR[UNIMOD:7]VIQHNALEDR[UNIMOD:7]SISDK;WNDFAEDSLR[UNIMOD:7]VIQHNALEDR;WNDFAEDSLR[UNIMOD:7]VIQHNALEDR[UNIMOD:7]SISDK;WNDFAEDSLR[UNIMOD:7]VIQHNALEDR[UNIMOD:7]SISDK;WNDFAEDSLR[UNIMOD:7]VIQHNALEDR[UNIMOD:7]SISDK;WNDFAEDSLR[UNIMOD:7]VIQHNALEDR;WNDFAEDSLR[UNIMOD:7]VIQHNALEDR[UNIMOD:7]SISDK;WNDFAEDSLR[UNIMOD:7]VIQHNALEDR[UNIMOD:7]SISDK;WNDFAEDSLR[UNIMOD:7]VIQHNALEDR[UNIMOD:7]SISDK;WNDFAEDSLR[UNIMOD:7]VIQHNALEDR;WNDFAEDSLR[UNIMOD:7]VIQHNALEDR[UNIMOD:7]SISDK;WNDFAEDSLR[UNIMOD:7]VIQHNALEDR[UNIMOD:7]SISDK;WNDFAEDSLR[UNIMOD:7]VIQHNALEDR[UNIMOD:7]SISDK;WNDFAEDSLR[UNIMOD:7]VIQHNALEDR[UNIMOD:7]SISDK;WNDFAEDSLR[UNIMOD:7]VIQHNALEDR[UNIMOD:7]SISDK;WNDFAEDSLR[UNIMOD:7]VIQHNALEDR[UNIMOD:7]SISDK;WNDFAEDSLR[UNIMOD:7]VIQHNALEDR[UNIMOD:7]SISDK;WNDFAEDSLR[UNIMOD:7]VIQHNALEDR[UNIMOD:7]SISDK;WNDFAEDSLR[UNIMOD:7]VIQHNALEDR[UNIMOD:7]SISDK;WNDFAEDSLR[UNIMOD:7]VIQHNALEDR[UNIMOD:7]SISDK;WNDFAEDSLR[UNIMOD:7]VIQHNALEDR[UNIMOD:7]SISDK;WNDFAEDSLR[UNIMOD:7]VIQHNALEDR[UNIMOD:7]SISDK;WNDFAEDSLR[UNIMOD:7]VIQHNALEDR[UNIMOD:7]SISDK;WNDFAEDSLR[UNIMOD:7]VIQHNALEDR[UNIMOD:7]SISDK;WNDFAEDSLR[UNIMOD:7]VIQHNALEDR[UNIMOD:7]SISDK;WNDFAEDSLR[UNIMOD:7]VIQHNALEDR[UNIMOD:7]SISDK;WNDFAEDSLR[UNIMOD:7]VIQHNALEDR[UNIMOD:7]SISDK;WNDFAEDSLR[UNIMOD:7]VIQHNALEDR[UNIMOD:7]SISDK;WNDFAEDSLR[UNIMOD:7]VIQHNALEDR;WNDFAEDSLR[UNIMOD:7]VIQHNALEDR[UNIMOD:7]SISDK;WNDFAEDSLR[UNIMOD:7]VIQHNALEDR;WNDFAEDSLR[UNIMOD:7]VIQHNALEDR;WNDFAEDSLR[UNIMOD:7]VIQHNALEDR;WNDFAEDSLR[UNIMOD:7]VIQHNALEDR[UNIMOD:7]SISDK;WNDFAEDSLR[UNIMOD:7]VIQHNALEDR;WNDFAEDSLR[UNIMOD:7]VIQHNALEDR[UNIMOD:7]SISDK;WNDFAEDSLR[UNIMOD:7]VIQHNALEDR[UNIMOD:7]SISDK;WNDFAEDSLR[UNIMOD:7]VIQHNALEDR;WNDFAEDSLR[UNIMOD:7]VIQHNALEDR[UNIMOD:7]SISDK;WNDFAEDSLR[UNIMOD:7]VIQHNALEDR[UNIMOD:7]SISDK;WNDFAEDSLR[UNIMOD:7]VIQHNALEDR[UNIMOD:7]SISDK;WNDFAEDSLR[UNIMOD:7]VIQHNALEDR[UNIMOD:7]SISDK;WNDFAEDSLR[UNIMOD:7]VIQHNALEDR[UNIMOD:7]SISDK;WNDFAEDSLR[UNIMOD:7]VIQHNALEDR[UNIMOD:7]SISDK;WNDFAEDSLR[UNIMOD:7]VIQHNALEDR[UNIMOD:7]SISDK;WNDFAEDSLR[UNIMOD:7]VIQHNALEDR[UNIMOD:7]SISDK;WNDFAEDSLR[UNIMOD:7]VIQHNALEDR;WNDFAEDSLR[UNIMOD:7]VIQHNALEDR[UNIMOD:7]SISDK;WNDFAEDSLR[UNIMOD:7]VIQHNALEDR[UNIMOD:7]SISDK;WNDFAEDSLR[UNIMOD:7]VIQHNALEDR[UNIMOD:7]SISDK;WNDFAEDSLR[UNIMOD:7]VIQHNALEDR;WNDFAEDSLR[UNIMOD:7]VIQHNALEDR;WNDFAEDSLR[UNIMOD:7]VIQHNALEDR;WNDFAEDSLR[UNIMOD:7]VIQHNALEDR[UNIMOD:7]SISDK;WNDFAEDSLR[UNIMOD:7]VIQHNALEDR[UNIMOD:7]SISDK;WNDFAEDSLR[UNIMOD:7]VIQHNALEDR[UNIMOD:7]SISDK;WNDFAEDSLR[UNIMOD:7]VIQHNALEDR[UNIMOD:7]SISDK;WNDFAEDSLR[UNIMOD:7]VIQHNALEDR[UNIMOD:7]SISDK;WNDFAEDSLR[UNIMOD:7]VIQHNALEDR[UNIMOD:7]SISDK;WNDFAEDSLR[UNIMOD:7]VIQHNALEDR[UNIMOD:7]SISDK;WNDFAEDSLR[UNIMOD:7]VIQHNALEDR[UNIMOD:7]SISDK;WNDFAEDSLR[UNIMOD:7]VIQHNALEDR[UNIMOD:7]SISDK;WNDFAEDSLR[UNIMOD:7]VIQHNALEDR[UNIMOD:7]SISDK;WNDFAEDSLR[UNIMOD:7]VIQHNALEDR[UNIMOD:7]SISDK;WNDFAEDSLR[UNIMOD:7]VIQHNALEDR[UNIMOD:7]SISDK;WNDFAEDSLR[UNIMOD:7]VIQHNALEDR[UNIMOD:7]SISDK;WNDFAEDSLR[UNIMOD:7]VIQHNALEDR[UNIMOD:7]SISDK;WNDFAEDSLR[UNIMOD:7]VIQHNALEDR[UNIMOD:7]SISDK;WNDFAEDSLR[UNIMOD:7]VIQHNALEDR[UNIMOD:7]SISDK;WNDFAEDSLR[UNIMOD:7]VIQHNALEDR[UNIMOD:7]SISDK;WNDFAEDSLR[UNIMOD:7]VIQHNALEDR[UNIMOD:7]SISDK;WNDFAEDSLR[UNIMOD:7]VIQHNALEDR[UNIMOD:7]SISDK;WNDFAEDSLR[UNIMOD:7]VIQHNALEDR[UNIMOD:7]SISDK;WNDFAEDSLR[UNIMOD:7]VIQHNALEDR[UNIMOD:7]SISDK;WNDFAEDSLR[UNIMOD:7]VIQHNALEDR[UNIMOD:7]SISDK;WNDFAEDSLR[UNIMOD:7]VIQHNALEDR[UNIMOD:7]SISDK;WNDFAEDSLR[UNIMOD:7]VIQHNALEDR[UNIMOD:7]SISDK	AEDSLrVIQHN	0	1279623278	2095404696	153668600	0	0	0	378378501	0	197619652	0	0	0	0	389788676	349507973	0	0	559142194	486606268
O60313_R733	AEDSLRVIQHNALEDrSISDKQQWDAAIYFM	O60313;O60313;O60313;O60313;O60313;O60313;O60313;O60313;O60313;O60313;O60313;O60313;O60313;O60313;O60313;O60313;O60313;O60313;O60313;O60313;O60313;O60313;O60313;O60313;O60313;O60313;O60313;O60313;O60313;O60313;O60313;O60313;O60313;O60313;O60313;O60313;O60313;O60313;O60313;O60313;O60313;O60313;O60313;O60313;O60313;O60313;O60313;O60313;O60313;O60313;O60313;O60313;O60313;O60313;O60313;O60313;O60313;O60313;O60313;O60313;O60313;O60313;O60313;O60313;O60313;O60313;O60313;O60313;O60313;O60313;O60313;O60313;O60313;O60313;O60313;O60313;O60313;O60313;O60313;O60313;O60313;O60313;O60313;O60313;O60313;O60313;O60313;O60313;O60313;O60313;O60313;O60313	OPA1;KIAA0567	WNDFAEDSLR[UNIMOD:7]VIQHNALEDR[UNIMOD:7]SISDK;WNDFAEDSLR[UNIMOD:7]VIQHNALEDR[UNIMOD:7]SISDK;WNDFAEDSLR[UNIMOD:7]VIQHNALEDR[UNIMOD:7]SISDK;WNDFAEDSLR[UNIMOD:7]VIQHNALEDR[UNIMOD:7]SISDK;WNDFAEDSLR[UNIMOD:7]VIQHNALEDR[UNIMOD:7]SISDK;WNDFAEDSLR[UNIMOD:7]VIQHNALEDR[UNIMOD:7]SISDK;WNDFAEDSLR[UNIMOD:7]VIQHNALEDR[UNIMOD:7]SISDK;WNDFAEDSLR[UNIMOD:7]VIQHNALEDR[UNIMOD:7]SISDK;WNDFAEDSLR[UNIMOD:7]VIQHNALEDR[UNIMOD:7]SISDK;WNDFAEDSLR[UNIMOD:7]VIQHNALEDR[UNIMOD:7]SISDK;WNDFAEDSLR[UNIMOD:7]VIQHNALEDR[UNIMOD:7]SISDK;WNDFAEDSLR[UNIMOD:7]VIQHNALEDR[UNIMOD:7]SISDK;WNDFAEDSLR[UNIMOD:7]VIQHNALEDR[UNIMOD:7]SISDK;WNDFAEDSLR[UNIMOD:7]VIQHNALEDR[UNIMOD:7]SISDK;WNDFAEDSLR[UNIMOD:7]VIQHNALEDR[UNIMOD:7]SISDK;WNDFAEDSLR[UNIMOD:7]VIQHNALEDR[UNIMOD:7]SISDK;WNDFAEDSLR[UNIMOD:7]VIQHNALEDR[UNIMOD:7]SISDK;WNDFAEDSLR[UNIMOD:7]VIQHNALEDR[UNIMOD:7]SISDK;WNDFAEDSLR[UNIMOD:7]VIQHNALEDR[UNIMOD:7]SISDK;WNDFAEDSLR[UNIMOD:7]VIQHNALEDR[UNIMOD:7]SISDK;WNDFAEDSLR[UNIMOD:7]VIQHNALEDR[UNIMOD:7]SISDK;WNDFAEDSLR[UNIMOD:7]VIQHNALEDR[UNIMOD:7]SISDK;WNDFAEDSLR[UNIMOD:7]VIQHNALEDR[UNIMOD:7]SISDK;VIQHNALEDR[UNIMOD:7]SISDK;VIQHNALEDR[UNIMOD:7]SISDK;VIQHNALEDR[UNIMOD:7]SISDK;WNDFAEDSLR[UNIMOD:7]VIQHNALEDR[UNIMOD:7]SISDK;VIQHNALEDR[UNIMOD:7]SISDK;WNDFAEDSLR[UNIMOD:7]VIQHNALEDR[UNIMOD:7]SISDK;WNDFAEDSLR[UNIMOD:7]VIQHNALEDR[UNIMOD:7]SISDK;VIQHNALEDR[UNIMOD:7]SISDK;VIQHNALEDR[UNIMOD:7]SISDK;WNDFAEDSLR[UNIMOD:7]VIQHNALEDR[UNIMOD:7]SISDK;VIQHNALEDR[UNIMOD:7]SISDK;VIQHNALEDR[UNIMOD:7]SISDK;VIQHNALEDR[UNIMOD:7]SISDK;VIQHNALEDR[UNIMOD:7]SISDK;WNDFAEDSLR[UNIMOD:7]VIQHNALEDR[UNIMOD:7]SISDK;VIQHNALEDR[UNIMOD:7]SISDK;WNDFAEDSLR[UNIMOD:7]VIQHNALEDR[UNIMOD:7]SISDK;WNDFAEDSLR[UNIMOD:7]VIQHNALEDR[UNIMOD:7]SISDK;WNDFAEDSLR[UNIMOD:7]VIQHNALEDR[UNIMOD:7]SISDK;WNDFAEDSLR[UNIMOD:7]VIQHNALEDR[UNIMOD:7]SISDK;WNDFAEDSLR[UNIMOD:7]VIQHNALEDR[UNIMOD:7]SISDK;WNDFAEDSLR[UNIMOD:7]VIQHNALEDR[UNIMOD:7]SISDK;WNDFAEDSLR[UNIMOD:7]VIQHNALEDR[UNIMOD:7]SISDK;WNDFAEDSLR[UNIMOD:7]VIQHNALEDR[UNIMOD:7]SISDK;VIQHNALEDR[UNIMOD:7]SISDK;VIQHNALEDR[UNIMOD:7]SISDK;VIQHNALEDR[UNIMOD:7]SISDK;WNDFAEDSLR[UNIMOD:7]VIQHNALEDR[UNIMOD:7]SISDK;WNDFAEDSLR[UNIMOD:7]VIQHNALEDR[UNIMOD:7]SISDK;WNDFAEDSLR[UNIMOD:7]VIQHNALEDR[UNIMOD:7]SISDK;WNDFAEDSLR[UNIMOD:7]VIQHNALEDR[UNIMOD:7]SISDK;WNDFAEDSLR[UNIMOD:7]VIQHNALEDR[UNIMOD:7]SISDK;WNDFAEDSLR[UNIMOD:7]VIQHNALEDR[UNIMOD:7]SISDK;WNDFAEDSLR[UNIMOD:7]VIQHNALEDR[UNIMOD:7]SISDK;WNDFAEDSLR[UNIMOD:7]VIQHNALEDR[UNIMOD:7]SISDK;WNDFAEDSLR[UNIMOD:7]VIQHNALEDR[UNIMOD:7]SISDK;WNDFAEDSLR[UNIMOD:7]VIQHNALEDR[UNIMOD:7]SISDK;WNDFAEDSLR[UNIMOD:7]VIQHNALEDR[UNIMOD:7]SISDK;WNDFAEDSLR[UNIMOD:7]VIQHNALEDR[UNIMOD:7]SISDK;WNDFAEDSLR[UNIMOD:7]VIQHNALEDR[UNIMOD:7]SISDK;WNDFAEDSLR[UNIMOD:7]VIQHNALEDR[UNIMOD:7]SISDK;WNDFAEDSLR[UNIMOD:7]VIQHNALEDR[UNIMOD:7]SISDK;WNDFAEDSLR[UNIMOD:7]VIQHNALEDR[UNIMOD:7]SISDK;WNDFAEDSLR[UNIMOD:7]VIQHNALEDR[UNIMOD:7]SISDK;WNDFAEDSLR[UNIMOD:7]VIQHNALEDR[UNIMOD:7]SISDK;WNDFAEDSLR[UNIMOD:7]VIQHNALEDR[UNIMOD:7]SISDK;WNDFAEDSLR[UNIMOD:7]VIQHNALEDR[UNIMOD:7]SISDK;WNDFAEDSLR[UNIMOD:7]VIQHNALEDR[UNIMOD:7]SISDK;WNDFAEDSLR[UNIMOD:7]VIQHNALEDR[UNIMOD:7]SISDK;WNDFAEDSLR[UNIMOD:7]VIQHNALEDR[UNIMOD:7]SISDK;WNDFAEDSLR[UNIMOD:7]VIQHNALEDR[UNIMOD:7]SISDK;WNDFAEDSLR[UNIMOD:7]VIQHNALEDR[UNIMOD:7]SISDK;WNDFAEDSLR[UNIMOD:7]VIQHNALEDR[UNIMOD:7]SISDK;WNDFAEDSLR[UNIMOD:7]VIQHNALEDR[UNIMOD:7]SISDK;WNDFAEDSLR[UNIMOD:7]VIQHNALEDR[UNIMOD:7]SISDK;WNDFAEDSLR[UNIMOD:7]VIQHNALEDR[UNIMOD:7]SISDK;WNDFAEDSLR[UNIMOD:7]VIQHNALEDR[UNIMOD:7]SISDK;WNDFAEDSLR[UNIMOD:7]VIQHNALEDR[UNIMOD:7]SISDK;WNDFAEDSLR[UNIMOD:7]VIQHNALEDR[UNIMOD:7]SISDK;WNDFAEDSLRVIQHNALEDR[UNIMOD:7]SISDK;WNDFAEDSLR[UNIMOD:7]VIQHNALEDR[UNIMOD:7]SISDK;WNDFAEDSLR[UNIMOD:7]VIQHNALEDR[UNIMOD:7]SISDK;WNDFAEDSLR[UNIMOD:7]VIQHNALEDR[UNIMOD:7]SISDK;WNDFAEDSLR[UNIMOD:7]VIQHNALEDR[UNIMOD:7]SISDK;WNDFAEDSLR[UNIMOD:7]VIQHNALEDR[UNIMOD:7]SISDK;WNDFAEDSLR[UNIMOD:7]VIQHNALEDR[UNIMOD:7]SISDK;WNDFAEDSLR[UNIMOD:7]VIQHNALEDR[UNIMOD:7]SISDK;WNDFAEDSLR[UNIMOD:7]VIQHNALEDR[UNIMOD:7]SISDK;WNDFAEDSLR[UNIMOD:7]VIQHNALEDR[UNIMOD:7]SISDK	NALEDrSISDK	0	1279623278	2095404696	358082860	0	0	105124803	378378501	0	197619652	0	0	0	0	389788676	349507973	0	0	559142194	486606268
O60313_R818	EEHPAYLASDEITTVrKNLESRGVEVDPSLI	O60313;O60313;O60313;O60313;O60313;O60313;O60313;O60313;O60313;O60313;O60313;O60313;O60313;O60313;O60313;O60313;O60313;O60313;O60313;O60313;O60313;O60313;O60313;O60313;O60313;O60313;O60313;O60313;O60313;O60313;O60313;O60313;O60313;O60313;O60313	OPA1;KIAA0567	CNEEHPAYLASDEITTVR[UNIMOD:7]K;CNEEHPAYLASDEITTVR[UNIMOD:7]K;CNEEHPAYLASDEITTVR[UNIMOD:7]K;CNEEHPAYLASDEITTVR[UNIMOD:7]K;CNEEHPAYLASDEITTVR[UNIMOD:7]K;CNEEHPAYLASDEITTVR[UNIMOD:7]K;CNEEHPAYLASDEITTVR[UNIMOD:7]K;CNEEHPAYLASDEITTVR[UNIMOD:7]K;CNEEHPAYLASDEITTVR[UNIMOD:7]K;CNEEHPAYLASDEITTVR[UNIMOD:7]K;CNEEHPAYLASDEITTVR[UNIMOD:7]K;CNEEHPAYLASDEITTVR[UNIMOD:7]K;CNEEHPAYLASDEITTVR[UNIMOD:7]K;CNEEHPAYLASDEITTVR[UNIMOD:7]K;CNEEHPAYLASDEITTVR[UNIMOD:7]K;CNEEHPAYLASDEITTVR[UNIMOD:7]K;CNEEHPAYLASDEITTVR[UNIMOD:7]K;CNEEHPAYLASDEITTVR[UNIMOD:7]K;CNEEHPAYLASDEITTVR[UNIMOD:7]K;CNEEHPAYLASDEITTVR[UNIMOD:7]K;CNEEHPAYLASDEITTVR[UNIMOD:7]K;CNEEHPAYLASDEITTVR[UNIMOD:7]K;CNEEHPAYLASDEITTVR[UNIMOD:7]K;CNEEHPAYLASDEITTVR[UNIMOD:7]K;CNEEHPAYLASDEITTVR[UNIMOD:7]K;CNEEHPAYLASDEITTVR[UNIMOD:7]K;CNEEHPAYLASDEITTVR[UNIMOD:7]K;CNEEHPAYLASDEITTVR[UNIMOD:7]K;CNEEHPAYLASDEITTVR[UNIMOD:7]K;CNEEHPAYLASDEITTVR[UNIMOD:7]K;CNEEHPAYLASDEITTVR[UNIMOD:7]K;CNEEHPAYLASDEITTVR[UNIMOD:7]K;CNEEHPAYLASDEITTVR[UNIMOD:7]K;CNEEHPAYLASDEITTVR[UNIMOD:7]K;CNEEHPAYLASDEITTVR[UNIMOD:7]K	EITTVrKNLES	0	0	526835544	0	0	0	0	0	0	0	0	0	0	0	124552677	176070376	0	0	210382470	172311464
O60313_R824	LASDEITTVRKNLESrGVEVDPSLIKDTWHQ	O60313;O60313;O60313;O60313;O60313;O60313;O60313;O60313;O60313;O60313;O60313;O60313;O60313;O60313;O60313;O60313;O60313;O60313;O60313;O60313;O60313;O60313;O60313;O60313;O60313;O60313;O60313;O60313;O60313;O60313;O60313;O60313;O60313;O60313;O60313;O60313;O60313;O60313;O60313;O60313;O60313;O60313;O60313;O60313	OPA1;KIAA0567	NLESR[UNIMOD:7]GVEVDPSLIK;NLESR[UNIMOD:7]GVEVDPSLIK;NLESR[UNIMOD:7]GVEVDPSLIK;NLESR[UNIMOD:7]GVEVDPSLIK;NLESR[UNIMOD:7]GVEVDPSLIK;NLESR[UNIMOD:7]GVEVDPSLIK;NLESR[UNIMOD:7]GVEVDPSLIK;NLESR[UNIMOD:7]GVEVDPSLIK;NLESR[UNIMOD:7]GVEVDPSLIK;NLESR[UNIMOD:7]GVEVDPSLIK;NLESR[UNIMOD:7]GVEVDPSLIK;NLESR[UNIMOD:7]GVEVDPSLIK;NLESR[UNIMOD:7]GVEVDPSLIK;NLESR[UNIMOD:7]GVEVDPSLIK;NLESR[UNIMOD:7]GVEVDPSLIK;NLESR[UNIMOD:7]GVEVDPSLIK;NLESR[UNIMOD:7]GVEVDPSLIK;NLESR[UNIMOD:7]GVEVDPSLIK;NLESR[UNIMOD:7]GVEVDPSLIK;NLESR[UNIMOD:7]GVEVDPSLIK;NLESR[UNIMOD:7]GVEVDPSLIK;NLESR[UNIMOD:7]GVEVDPSLIK;NLESR[UNIMOD:7]GVEVDPSLIK;NLESR[UNIMOD:7]GVEVDPSLIK;NLESR[UNIMOD:7]GVEVDPSLIK;NLESR[UNIMOD:7]GVEVDPSLIK;NLESR[UNIMOD:7]GVEVDPSLIK;NLESR[UNIMOD:7]GVEVDPSLIK;NLESR[UNIMOD:7]GVEVDPSLIK;NLESR[UNIMOD:7]GVEVDPSLIK;NLESR[UNIMOD:7]GVEVDPSLIK;NLESR[UNIMOD:7]GVEVDPSLIK;NLESR[UNIMOD:7]GVEVDPSLIK;NLESR[UNIMOD:7]GVEVDPSLIK;NLESR[UNIMOD:7]GVEVDPSLIK;NLESR[UNIMOD:7]GVEVDPSLIK;NLESR[UNIMOD:7]GVEVDPSLIK;NLESR[UNIMOD:7]GVEVDPSLIK;NLESR[UNIMOD:7]GVEVDPSLIK;NLESR[UNIMOD:7]GVEVDPSLIK;NLESR[UNIMOD:7]GVEVDPSLIK;NLESR[UNIMOD:7]GVEVDPSLIK;NLESR[UNIMOD:7]GVEVDPSLIK;NLESR[UNIMOD:7]GVEVDPSLIK	KNLESrGVEVD	0	1869177624	0	0	674668784	0	342509424	0	0	0	408124748	0	0	0	0	0	0	0	840572900	380756264
O60313_R842	EVDPSLIKDTWHQVYrRHFLKTALNHCNLCR	O60313;O60313;O60313;O60313;O60313;O60313	OPA1;KIAA0567	DTWHQVYR[UNIMOD:7]R[UNIMOD:7]HFLK;DTWHQVYR[UNIMOD:7]R[UNIMOD:7]HFLK;DTWHQVYR[UNIMOD:7]R[UNIMOD:7]HFLK;DTWHQVYR[UNIMOD:7]R[UNIMOD:7]HFLK;DTWHQVYR[UNIMOD:7]R[UNIMOD:7]HFLK;DTWHQVYR[UNIMOD:7]R[UNIMOD:7]HFLK	WHQVYrRHFLK	0	434605776	355505600	0	0	0	0	0	0	0	0	0	0	0	0	0	0	0	0	0
O60313_R843	VDPSLIKDTWHQVYRrHFLKTALNHCNLCRR	O60313;O60313;O60313;O60313;O60313;O60313	OPA1;KIAA0567	DTWHQVYR[UNIMOD:7]R[UNIMOD:7]HFLK;DTWHQVYR[UNIMOD:7]R[UNIMOD:7]HFLK;DTWHQVYR[UNIMOD:7]R[UNIMOD:7]HFLK;DTWHQVYR[UNIMOD:7]R[UNIMOD:7]HFLK;DTWHQVYR[UNIMOD:7]R[UNIMOD:7]HFLK;DTWHQVYR[UNIMOD:7]R[UNIMOD:7]HFLK	HQVYRrHFLKT	0	434605776	355505600	0	0	0	0	0	0	0	0	0	0	0	0	0	0	0	0	0
O60313_R904	ITANTLRQQLTNTEVrRLEKNVKEVLEDFAE	O60313;O60313;O60313;O60313;O60313;O60313;O60313;O60313;O60313;O60313;O60313;O60313;O60313;O60313;O60313	OPA1;KIAA0567	QQLTNTEVR[UNIMOD:7]R[UNIMOD:7]LEK;QQLTNTEVR[UNIMOD:7]R[UNIMOD:7]LEK;QQLTNTEVR[UNIMOD:7]R[UNIMOD:7]LEK;QQLTNTEVR[UNIMOD:7]R[UNIMOD:7]LEK;QQLTNTEVR[UNIMOD:7]R[UNIMOD:7]LEK;QQLTNTEVR[UNIMOD:7]R[UNIMOD:7]LEK;QQLTNTEVR[UNIMOD:7]R[UNIMOD:7]LEK;QQLTNTEVR[UNIMOD:7]R[UNIMOD:7]LEK;QQLTNTEVR[UNIMOD:7]R[UNIMOD:7]LEK;QQLTNTEVR[UNIMOD:7]R[UNIMOD:7]LEK;QQLTNTEVR[UNIMOD:7]R[UNIMOD:7]LEK;QQLTNTEVR[UNIMOD:7]R[UNIMOD:7]LEK;QQLTNTEVR[UNIMOD:7]R[UNIMOD:7]LEK;QQLTNTEVR[UNIMOD:7]R[UNIMOD:7]LEK;QQLTNTEVR[UNIMOD:7]R[UNIMOD:7]LEK	TNTEVrRLEKN	0	0	0	0	0	0	0	0	0	0	0	0	0	0	128870315	101870531	0	0	142422452	171319036
O60313_R905	TANTLRQQLTNTEVRrLEKNVKEVLEDFAED	O60313;O60313;O60313;O60313;O60313;O60313;O60313;O60313;O60313;O60313;O60313;O60313;O60313;O60313;O60313	OPA1;KIAA0567	QQLTNTEVR[UNIMOD:7]R[UNIMOD:7]LEK;QQLTNTEVR[UNIMOD:7]R[UNIMOD:7]LEK;QQLTNTEVR[UNIMOD:7]R[UNIMOD:7]LEK;QQLTNTEVR[UNIMOD:7]R[UNIMOD:7]LEK;QQLTNTEVR[UNIMOD:7]R[UNIMOD:7]LEK;QQLTNTEVR[UNIMOD:7]R[UNIMOD:7]LEK;QQLTNTEVR[UNIMOD:7]R[UNIMOD:7]LEK;QQLTNTEVR[UNIMOD:7]R[UNIMOD:7]LEK;QQLTNTEVR[UNIMOD:7]R[UNIMOD:7]LEK;QQLTNTEVR[UNIMOD:7]R[UNIMOD:7]LEK;QQLTNTEVR[UNIMOD:7]R[UNIMOD:7]LEK;QQLTNTEVR[UNIMOD:7]R[UNIMOD:7]LEK;QQLTNTEVR[UNIMOD:7]R[UNIMOD:7]LEK;QQLTNTEVR[UNIMOD:7]R[UNIMOD:7]LEK;QQLTNTEVR[UNIMOD:7]R[UNIMOD:7]LEK	NTEVRrLEKNV	0	0	0	0	0	0	0	0	0	0	0	0	0	0	128870315	101870531	0	0	142422452	171319036
O60313_R932	FAEDGEKKIKLLTGKrVQLAEDLKKVREIQE	O60313;O60313;O60313;O60313;O60313;O60313;O60313;O60313;O60313;O60313;O60313;O60313;O60313;O60313;O60313;O60313;O60313;O60313;O60313;O60313;O60313;O60313;O60313;O60313;O60313;O60313;O60313;O60313;O60313;O60313;O60313;O60313;O60313;O60313;O60313;O60313;O60313;O60313;O60313;O60313;O60313;O60313;O60313;O60313;O60313;O60313;O60313;O60313;O60313;O60313;O60313;O60313;O60313;O60313;O60313;O60313;O60313;O60313;O60313;O60313;O60313;O60313;O60313;O60313;O60313;O60313;O60313;O60313;O60313;O60313;O60313;O60313;O60313;O60313;O60313;O60313;O60313;O60313;O60313;O60313;O60313;O60313;O60313;O60313;O60313;O60313;O60313;O60313;O60313;O60313;O60313;O60313;O60313;O60313;O60313;O60313;O60313;O60313;O60313;O60313;O60313;O60313;O60313;O60313;O60313;O60313;O60313;O60313;O60313;O60313;O60313;O60313;O60313;O60313;O60313;O60313;O60313;O60313;O60313;O60313;O60313;O60313;O60313;O60313;O60313;O60313;O60313;O60313;O60313;O60313;O60313;O60313;O60313;O60313;O60313;O60313;O60313;O60313;O60313;O60313;O60313;O60313;O60313;O60313;O60313;O60313;O60313;O60313;O60313;O60313;O60313	OPA1;KIAA0567	R[UNIMOD:7]VQLAEDLKK;R[UNIMOD:7]VQLAEDLKK;R[UNIMOD:7]VQLAEDLKK;R[UNIMOD:7]VQLAEDLKK;R[UNIMOD:7]VQLAEDLKK;R[UNIMOD:7]VQLAEDLKK;R[UNIMOD:7]VQLAEDLKK;R[UNIMOD:7]VQLAEDLKK;R[UNIMOD:7]VQLAEDLKK;R[UNIMOD:7]VQLAEDLKK;R[UNIMOD:7]VQLAEDLKK;R[UNIMOD:7]VQLAEDLKK;R[UNIMOD:7]VQLAEDLKK;R[UNIMOD:7]VQLAEDLKK;R[UNIMOD:7]VQLAEDLKK;R[UNIMOD:7]VQLAEDLKK;R[UNIMOD:7]VQLAEDLKK;R[UNIMOD:7]VQLAEDLKK;R[UNIMOD:7]VQLAEDLKK;R[UNIMOD:7]VQLAEDLKK;R[UNIMOD:7]VQLAEDLKK;R[UNIMOD:7]VQLAEDLKK;R[UNIMOD:7]VQLAEDLKK;R[UNIMOD:7]VQLAEDLKK;R[UNIMOD:7]VQLAEDLKK;R[UNIMOD:7]VQLAEDLKK;R[UNIMOD:7]VQLAEDLKK;R[UNIMOD:7]VQLAEDLKK;R[UNIMOD:7]VQLAEDLKK;R[UNIMOD:7]VQLAEDLKK;R[UNIMOD:7]VQLAEDLKK;R[UNIMOD:7]VQLAEDLKK;R[UNIMOD:7]VQLAEDLKK;R[UNIMOD:7]VQLAEDLKK;R[UNIMOD:7]VQLAEDLKK;R[UNIMOD:7]VQLAEDLKK;R[UNIMOD:7]VQLAEDLKK;R[UNIMOD:7]VQLAEDLKK;R[UNIMOD:7]VQLAEDLKK;R[UNIMOD:7]VQLAEDLKK;R[UNIMOD:7]VQLAEDLKK;R[UNIMOD:7]VQLAEDLKK;R[UNIMOD:7]VQLAEDLKK;R[UNIMOD:7]VQLAEDLKK;R[UNIMOD:7]VQLAEDLKK;R[UNIMOD:7]VQLAEDLKK;R[UNIMOD:7]VQLAEDLKK;R[UNIMOD:7]VQLAEDLKK;R[UNIMOD:7]VQLAEDLKK;R[UNIMOD:7]VQLAEDLKK;R[UNIMOD:7]VQLAEDLKK;R[UNIMOD:7]VQLAEDLKK;R[UNIMOD:7]VQLAEDLKK;R[UNIMOD:7]VQLAEDLKK;R[UNIMOD:7]VQLAEDLKK;R[UNIMOD:7]VQLAEDLKK;R[UNIMOD:7]VQLAEDLKK;R[UNIMOD:7]VQLAEDLKK;R[UNIMOD:7]VQLAEDLKK;R[UNIMOD:7]VQLAEDLKK;R[UNIMOD:7]VQLAEDLKK;R[UNIMOD:7]VQLAEDLKK;R[UNIMOD:7]VQLAEDLKK;R[UNIMOD:7]VQLAEDLKK;R[UNIMOD:7]VQLAEDLKK;R[UNIMOD:7]VQLAEDLKK;R[UNIMOD:7]VQLAEDLKK;R[UNIMOD:7]VQLAEDLKK;R[UNIMOD:7]VQLAEDLKK;R[UNIMOD:7]VQLAEDLKK;R[UNIMOD:7]VQLAEDLKK;R[UNIMOD:7]VQLAEDLKK;R[UNIMOD:7]VQLAEDLKK;R[UNIMOD:7]VQLAEDLKK;R[UNIMOD:7]VQLAEDLKK;R[UNIMOD:7]VQLAEDLKK;R[UNIMOD:7]VQLAEDLKK;R[UNIMOD:7]VQLAEDLKK;R[UNIMOD:7]VQLAEDLKK;R[UNIMOD:7]VQLAEDLKK;R[UNIMOD:7]VQLAEDLKK;R[UNIMOD:7]VQLAEDLKK;R[UNIMOD:7]VQLAEDLKK;R[UNIMOD:7]VQLAEDLKK;R[UNIMOD:7]VQLAEDLKK;R[UNIMOD:7]VQLAEDLKK;R[UNIMOD:7]VQLAEDLKK;R[UNIMOD:7]VQLAEDLKK;R[UNIMOD:7]VQLAEDLKK;R[UNIMOD:7]VQLAEDLKK;R[UNIMOD:7]VQLAEDLKK;R[UNIMOD:7]VQLAEDLKK;R[UNIMOD:7]VQLAEDLKK;R[UNIMOD:7]VQLAEDLKK;R[UNIMOD:7]VQLAEDLKK;R[UNIMOD:7]VQLAEDLKK;R[UNIMOD:7]VQLAEDLKK;R[UNIMOD:7]VQLAEDLKK;R[UNIMOD:7]VQLAEDLKK;R[UNIMOD:7]VQLAEDLKK;R[UNIMOD:7]VQLAEDLKK;R[UNIMOD:7]VQLAEDLKK;R[UNIMOD:7]VQLAEDLKK;R[UNIMOD:7]VQLAEDLKK;R[UNIMOD:7]VQLAEDLKK;R[UNIMOD:7]VQLAEDLKK;R[UNIMOD:7]VQLAEDLKK;R[UNIMOD:7]VQLAEDLKK;R[UNIMOD:7]VQLAEDLKK;R[UNIMOD:7]VQLAEDLKK;R[UNIMOD:7]VQLAEDLKK;R[UNIMOD:7]VQLAEDLKK;R[UNIMOD:7]VQLAEDLKK;R[UNIMOD:7]VQLAEDLKK;R[UNIMOD:7]VQLAEDLKK;R[UNIMOD:7]VQLAEDLKK;R[UNIMOD:7]VQLAEDLKK;R[UNIMOD:7]VQLAEDLKK;R[UNIMOD:7]VQLAEDLKK;R[UNIMOD:7]VQLAEDLKK;R[UNIMOD:7]VQLAEDLKK;R[UNIMOD:7]VQLAEDLKK;R[UNIMOD:7]VQLAEDLKK;R[UNIMOD:7]VQLAEDLKK;R[UNIMOD:7]VQLAEDLKK;R[UNIMOD:7]VQLAEDLKK;R[UNIMOD:7]VQLAEDLKK;R[UNIMOD:7]VQLAEDLKK;R[UNIMOD:7]VQLAEDLKK;R[UNIMOD:7]VQLAEDLKK;R[UNIMOD:7]VQLAEDLKK;R[UNIMOD:7]VQLAEDLKK;R[UNIMOD:7]VQLAEDLKK;R[UNIMOD:7]VQLAEDLKK;R[UNIMOD:7]VQLAEDLKK;R[UNIMOD:7]VQLAEDLKK;R[UNIMOD:7]VQLAEDLKK;R[UNIMOD:7]VQLAEDLKK;R[UNIMOD:7]VQLAEDLKK;R[UNIMOD:7]VQLAEDLKK;R[UNIMOD:7]VQLAEDLKK;R[UNIMOD:7]VQLAEDLKK;R[UNIMOD:7]VQLAEDLKK;R[UNIMOD:7]VQLAEDLKK;R[UNIMOD:7]VQLAEDLKK;R[UNIMOD:7]VQLAEDLKK;R[UNIMOD:7]VQLAEDLKK;R[UNIMOD:7]VQLAEDLKK;R[UNIMOD:7]VQLAEDLKK;R[UNIMOD:7]VQLAEDLKK;R[UNIMOD:7]VQLAEDLKK	LLTGKrVQLAE	0	2.36087e+09	2105898021	0	80349823	0	0	0	0	0	0	0	0	0	1.05339e+09	968316807	670142204	845199652	1036443150	1138426358
O60333_R1697	GKNEFLNLVPDIEEIrPSSVVSKKGYLHFKE	O60333;O60333;O60333;O60333;O60333;O60333	KIF1B;KIAA0591;KIAA1448	NEFLNLVPDIEEIR[UNIMOD:7]PSSVVSK;NEFLNLVPDIEEIR[UNIMOD:7]PSSVVSK;NEFLNLVPDIEEIR[UNIMOD:7]PSSVVSK;NEFLNLVPDIEEIR[UNIMOD:7]PSSVVSK;NEFLNLVPDIEEIR[UNIMOD:7]PSSVVSK;NEFLNLVPDIEEIR[UNIMOD:7]PSSVVSK	DIEEIrPSSVV	0	0	165099636	0	0	0	0	0	0	0	0	0	0	0	0	0	0	0	0	0
O60333_R557	LMSECLLYYIKDGITrVGQADAERRQDIVLS	O60333;O60333;O60333;O60333;O60333;O60333;O60333;O60333;O60333;O60333;O60333	KIF1B;KIAA0591;KIAA1448	DGITR[UNIMOD:7]VGQADAER[UNIMOD:7]R[UNIMOD:7]QDIVLSGAHIK;DGITR[UNIMOD:7]VGQADAER[UNIMOD:7]R[UNIMOD:7]QDIVLSGAHIK;DGITR[UNIMOD:7]VGQADAER[UNIMOD:7]R[UNIMOD:7]QDIVLSGAHIK;DGITR[UNIMOD:7]VGQADAER[UNIMOD:7]R[UNIMOD:7]QDIVLSGAHIK;DGITR[UNIMOD:7]VGQADAER[UNIMOD:7]R[UNIMOD:7]QDIVLSGAHIK;DGITR[UNIMOD:7]VGQADAER[UNIMOD:7]R[UNIMOD:7]QDIVLSGAHIK;DGITR[UNIMOD:7]VGQADAER[UNIMOD:7]R[UNIMOD:7]QDIVLSGAHIK;DGITR[UNIMOD:7]VGQADAER;DGITR[UNIMOD:7]VGQADAER[UNIMOD:7]R[UNIMOD:7]QDIVLSGAHIK;DGITR[UNIMOD:7]VGQADAER[UNIMOD:7]R[UNIMOD:7]QDIVLSGAHIK;DGITR[UNIMOD:7]VGQADAER[UNIMOD:7]R[UNIMOD:7]QDIVLSGAHIK	KDGITrVGQAD	0	229393924	96852182	0	0	0	0	0	0	0	0	0	0	0	0	0	0	0	0	0
O60333_R565	YIKDGITRVGQADAErRQDIVLSGAHIKEEH	O60333;O60333;O60333;O60333;O60333;O60333;O60333;O60333;O60333;O60333	KIF1B;KIAA0591;KIAA1448	DGITR[UNIMOD:7]VGQADAER[UNIMOD:7]R[UNIMOD:7]QDIVLSGAHIK;DGITR[UNIMOD:7]VGQADAER[UNIMOD:7]R[UNIMOD:7]QDIVLSGAHIK;DGITR[UNIMOD:7]VGQADAER[UNIMOD:7]R[UNIMOD:7]QDIVLSGAHIK;DGITR[UNIMOD:7]VGQADAER[UNIMOD:7]R[UNIMOD:7]QDIVLSGAHIK;DGITR[UNIMOD:7]VGQADAER[UNIMOD:7]R[UNIMOD:7]QDIVLSGAHIK;DGITR[UNIMOD:7]VGQADAER[UNIMOD:7]R[UNIMOD:7]QDIVLSGAHIK;DGITR[UNIMOD:7]VGQADAER[UNIMOD:7]R[UNIMOD:7]QDIVLSGAHIK;DGITR[UNIMOD:7]VGQADAER[UNIMOD:7]R[UNIMOD:7]QDIVLSGAHIK;DGITR[UNIMOD:7]VGQADAER[UNIMOD:7]R[UNIMOD:7]QDIVLSGAHIK;DGITR[UNIMOD:7]VGQADAER[UNIMOD:7]R[UNIMOD:7]QDIVLSGAHIK	QADAErRQDIV	0	229393924	96852182	0	0	0	0	0	0	0	0	0	0	0	0	0	0	0	0	0
O60333_R566	IKDGITRVGQADAERrQDIVLSGAHIKEEHC	O60333;O60333;O60333;O60333;O60333;O60333;O60333;O60333;O60333;O60333	KIF1B;KIAA0591;KIAA1448	DGITR[UNIMOD:7]VGQADAER[UNIMOD:7]R[UNIMOD:7]QDIVLSGAHIK;DGITR[UNIMOD:7]VGQADAER[UNIMOD:7]R[UNIMOD:7]QDIVLSGAHIK;DGITR[UNIMOD:7]VGQADAER[UNIMOD:7]R[UNIMOD:7]QDIVLSGAHIK;DGITR[UNIMOD:7]VGQADAER[UNIMOD:7]R[UNIMOD:7]QDIVLSGAHIK;DGITR[UNIMOD:7]VGQADAER[UNIMOD:7]R[UNIMOD:7]QDIVLSGAHIK;DGITR[UNIMOD:7]VGQADAER[UNIMOD:7]R[UNIMOD:7]QDIVLSGAHIK;DGITR[UNIMOD:7]VGQADAER[UNIMOD:7]R[UNIMOD:7]QDIVLSGAHIK;DGITR[UNIMOD:7]VGQADAER[UNIMOD:7]R[UNIMOD:7]QDIVLSGAHIK;DGITR[UNIMOD:7]VGQADAER[UNIMOD:7]R[UNIMOD:7]QDIVLSGAHIK;DGITR[UNIMOD:7]VGQADAER[UNIMOD:7]R[UNIMOD:7]QDIVLSGAHIK	ADAERrQDIVL	0	229393924	96852182	0	0	0	0	0	0	0	0	0	0	0	0	0	0	0	0	0
O60333_R681	LLEKQGIDMKQEMEKrLQEMEILYKKEKEEA	O60333;O60333;O60333;O60333;O60333;O60333;O60333;O60333;O60333;O60333;O60333;O60333;O60333;O60333;O60333;O60333;O60333;O60333	KIF1B;KIAA0591;KIAA1448	R[UNIMOD:7]LQEMEILYK;R[UNIMOD:7]LQEMEILYK;R[UNIMOD:7]LQEMEILYK;R[UNIMOD:7]LQEMEILYK;R[UNIMOD:7]LQEMEILYK;R[UNIMOD:7]LQEMEILYK;R[UNIMOD:7]LQEMEILYK;R[UNIMOD:7]LQEMEILYK;R[UNIMOD:7]LQEMEILYK;R[UNIMOD:7]LQEMEILYK;R[UNIMOD:7]LQEMEILYK;R[UNIMOD:7]LQEMEILYK;R[UNIMOD:7]LQEMEILYK;R[UNIMOD:7]LQEMEILYK;R[UNIMOD:7]LQEMEILYK;R[UNIMOD:7]LQEMEILYK;R[UNIMOD:7]LQEMEILYK;R[UNIMOD:7]LQEMEILYK	QEMEKrLQEME	0	0	0	0	0	0	0	0	0	0	0	0	0	0	215312700	190138644	0	0	210016016	245935712
O60333_R704	YKKEKEEADLLLEQQrLDYESKLQALQKQVE	O60333;O60333;O60333;O60333;O60333;O60333;O60333;O60333;O60333;O60333;O60333;O60333;O60333;O60333;O60333;O60333;O60333	KIF1B;KIAA0591;KIAA1448	EKEEADLLLEQQR[UNIMOD:7]LDYESK;EKEEADLLLEQQR[UNIMOD:7]LDYESK;EKEEADLLLEQQR[UNIMOD:7]LDYESK;EKEEADLLLEQQR[UNIMOD:7]LDYESK;EEADLLLEQQR[UNIMOD:7]LDYESK;EKEEADLLLEQQR[UNIMOD:7]LDYESK;EKEEADLLLEQQR[UNIMOD:7]LDYESK;EKEEADLLLEQQR[UNIMOD:7]LDYESK;EKEEADLLLEQQR[UNIMOD:7]LDYESK;EKEEADLLLEQQR[UNIMOD:7]LDYESK;EKEEADLLLEQQR[UNIMOD:7]LDYESK;EKEEADLLLEQQR[UNIMOD:7]LDYESK;EKEEADLLLEQQR[UNIMOD:7]LDYESK;EKEEADLLLEQQR[UNIMOD:7]LDYESK;EKEEADLLLEQQR[UNIMOD:7]LDYESK;EKEEADLLLEQQR[UNIMOD:7]LDYESK;EKEEADLLLEQQR[UNIMOD:7]LDYESK	LLEQQrLDYES	0	250613648	115963408	158494364	0	0	0	0	0	0	0	0	0	0	0	0	0	0	0	0
O60341_R472	ELHQQYKEASEVKPPrDITAEFLVKSKHRDL	O60341;O60341;O60341;O60341;O60341;O60341;O60341;O60341;O60341;O60341;O60341;O60341;O60341;O60341;O60341;O60341;O60341;O60341;O60341;O60341;O60341;O60341;O60341;O60341;O60341;O60341;O60341;O60341;O60341;O60341;O60341;O60341;O60341;O60341;O60341;O60341;O60341;O60341;O60341;O60341;O60341;O60341;O60341;O60341;O60341;O60341;O60341;O60341;O60341;O60341;O60341;O60341;O60341;O60341;O60341;O60341;O60341;O60341;O60341;O60341;O60341;O60341;O60341;O60341;O60341;O60341;O60341;O60341;O60341;O60341;O60341;O60341;O60341;O60341;O60341;O60341;O60341;O60341;O60341;O60341;O60341;O60341;O60341;O60341;O60341;O60341;O60341;O60341;O60341;O60341;O60341;O60341;O60341;O60341;O60341;O60341;O60341;O60341;O60341;O60341;O60341;O60341;O60341;O60341;O60341;O60341;O60341;O60341;O60341;O60341;O60341;O60341;O60341;O60341;O60341;O60341;O60341;O60341;O60341;O60341;O60341;O60341;O60341;O60341;O60341;O60341;O60341;O60341;O60341;O60341;O60341;O60341;O60341;O60341;O60341;O60341;O60341;O60341;O60341;O60341;O60341;O60341;O60341;O60341;O60341;O60341;O60341;O60341;O60341;O60341;O60341;O60341;O60341;O60341;O60341;O60341;O60341;O60341;O60341;O60341;O60341;O60341;O60341;O60341;O60341;O60341;O60341;O60341;O60341;O60341;O60341;O60341;O60341;O60341;O60341;O60341;O60341;O60341;O60341;O60341;O60341;O60341;O60341;O60341;O60341;O60341;O60341;O60341;O60341;O60341;O60341;O60341;O60341;O60341	KDM1A;AOF2;KDM1;KIAA0601;LSD1	EASEVKPPR[UNIMOD:7]DITAEFLVK;EASEVKPPR[UNIMOD:7]DITAEFLVK;EASEVKPPR[UNIMOD:7]DITAEFLVK;EASEVKPPR[UNIMOD:7]DITAEFLVK;EASEVKPPR[UNIMOD:7]DITAEFLVK;EASEVKPPR[UNIMOD:7]DITAEFLVK;EASEVKPPR[UNIMOD:7]DITAEFLVK;EASEVKPPR[UNIMOD:7]DITAEFLVK;EASEVKPPR[UNIMOD:7]DITAEFLVK;EASEVKPPR[UNIMOD:7]DITAEFLVK;EASEVKPPR[UNIMOD:7]DITAEFLVK;EASEVKPPR[UNIMOD:7]DITAEFLVK;EASEVKPPR[UNIMOD:7]DITAEFLVK;EASEVKPPR[UNIMOD:7]DITAEFLVK;EASEVKPPR[UNIMOD:7]DITAEFLVK;EASEVKPPR[UNIMOD:7]DITAEFLVK;EASEVKPPR[UNIMOD:7]DITAEFLVK;EASEVKPPR[UNIMOD:7]DITAEFLVK;EASEVKPPR[UNIMOD:7]DITAEFLVK;EASEVKPPR[UNIMOD:7]DITAEFLVK;EASEVKPPR[UNIMOD:7]DITAEFLVK;EASEVKPPR[UNIMOD:7]DITAEFLVK;EASEVKPPR[UNIMOD:7]DITAEFLVK;EASEVKPPR[UNIMOD:7]DITAEFLVK;EASEVKPPR[UNIMOD:7]DITAEFLVK;EASEVKPPR[UNIMOD:7]DITAEFLVK;EASEVKPPR[UNIMOD:7]DITAEFLVK;EASEVKPPR[UNIMOD:7]DITAEFLVK;EASEVKPPR[UNIMOD:7]DITAEFLVK;EASEVKPPR[UNIMOD:7]DITAEFLVK;EASEVKPPR[UNIMOD:7]DITAEFLVK;EASEVKPPR[UNIMOD:7]DITAEFLVK;EASEVKPPR[UNIMOD:7]DITAEFLVK;EASEVKPPR[UNIMOD:7]DITAEFLVK;EASEVKPPR[UNIMOD:7]DITAEFLVK;EASEVKPPR[UNIMOD:7]DITAEFLVK;EASEVKPPR[UNIMOD:7]DITAEFLVK;EASEVKPPR[UNIMOD:7]DITAEFLVK;EASEVKPPR[UNIMOD:7]DITAEFLVK;EASEVKPPR[UNIMOD:7]DITAEFLVK;EASEVKPPR[UNIMOD:7]DITAEFLVK;EASEVKPPR[UNIMOD:7]DITAEFLVK;EASEVKPPR[UNIMOD:7]DITAEFLVK;EASEVKPPR[UNIMOD:7]DITAEFLVK;EASEVKPPR[UNIMOD:7]DITAEFLVK;EASEVKPPR[UNIMOD:7]DITAEFLVK;EASEVKPPR[UNIMOD:7]DITAEFLVK;EASEVKPPR[UNIMOD:7]DITAEFLVK;EASEVKPPR[UNIMOD:7]DITAEFLVK;EASEVKPPR[UNIMOD:7]DITAEFLVK;EASEVKPPR[UNIMOD:7]DITAEFLVK;EASEVKPPR[UNIMOD:7]DITAEFLVK;EASEVKPPR[UNIMOD:7]DITAEFLVK;EASEVKPPR[UNIMOD:7]DITAEFLVK;EASEVKPPR[UNIMOD:7]DITAEFLVK;EASEVKPPR[UNIMOD:7]DITAEFLVK;EASEVKPPR[UNIMOD:7]DITAEFLVK;EASEVKPPR[UNIMOD:7]DITAEFLVK;EASEVKPPR[UNIMOD:7]DITAEFLVK;EASEVKPPR[UNIMOD:7]DITAEFLVK;EASEVKPPR[UNIMOD:7]DITAEFLVK;EASEVKPPR[UNIMOD:7]DITAEFLVK;EASEVKPPR[UNIMOD:7]DITAEFLVK;EASEVKPPR[UNIMOD:7]DITAEFLVK;EASEVKPPR[UNIMOD:7]DITAEFLVK;EASEVKPPR[UNIMOD:7]DITAEFLVK;EASEVKPPR[UNIMOD:7]DITAEFLVK;EASEVKPPR[UNIMOD:7]DITAEFLVK;EASEVKPPR[UNIMOD:7]DITAEFLVK;EASEVKPPR[UNIMOD:7]DITAEFLVK;EASEVKPPR[UNIMOD:7]DITAEFLVK;EASEVKPPR[UNIMOD:7]DITAEFLVK;EASEVKPPR[UNIMOD:7]DITAEFLVK;EASEVKPPR[UNIMOD:7]DITAEFLVK;EASEVKPPR[UNIMOD:7]DITAEFLVK;EASEVKPPR[UNIMOD:7]DITAEFLVK;EASEVKPPR[UNIMOD:7]DITAEFLVK;EASEVKPPR[UNIMOD:7]DITAEFLVK;EASEVKPPR[UNIMOD:7]DITAEFLVK;EASEVKPPR[UNIMOD:7]DITAEFLVK;EASEVKPPR[UNIMOD:7]DITAEFLVK;EASEVKPPR[UNIMOD:7]DITAEFLVK;EASEVKPPR[UNIMOD:7]DITAEFLVK;EASEVKPPR[UNIMOD:7]DITAEFLVK;EASEVKPPR[UNIMOD:7]DITAEFLVK;EASEVKPPR[UNIMOD:7]DITAEFLVK;EASEVKPPR[UNIMOD:7]DITAEFLVK;EASEVKPPR[UNIMOD:7]DITAEFLVK;EASEVKPPR[UNIMOD:7]DITAEFLVK;EASEVKPPR[UNIMOD:7]DITAEFLVK;EASEVKPPR[UNIMOD:7]DITAEFLVK;EASEVKPPR[UNIMOD:7]DITAEFLVK;EASEVKPPR[UNIMOD:7]DITAEFLVK;EASEVKPPR[UNIMOD:7]DITAEFLVK;EASEVKPPR[UNIMOD:7]DITAEFLVK;EASEVKPPR[UNIMOD:7]DITAEFLVK;EASEVKPPR[UNIMOD:7]DITAEFLVK;EASEVKPPR[UNIMOD:7]DITAEFLVK;EASEVKPPR[UNIMOD:7]DITAEFLVK;EASEVKPPR[UNIMOD:7]DITAEFLVK;EASEVKPPR[UNIMOD:7]DITAEFLVK;EASEVKPPR[UNIMOD:7]DITAEFLVK;EASEVKPPR[UNIMOD:7]DITAEFLVK;EASEVKPPR[UNIMOD:7]DITAEFLVK;EASEVKPPR[UNIMOD:7]DITAEFLVK;EASEVKPPR[UNIMOD:7]DITAEFLVK;EASEVKPPR[UNIMOD:7]DITAEFLVK;EASEVKPPR[UNIMOD:7]DITAEFLVK;EASEVKPPR[UNIMOD:7]DITAEFLVK;EASEVKPPR[UNIMOD:7]DITAEFLVK;EASEVKPPR[UNIMOD:7]DITAEFLVK;EASEVKPPR[UNIMOD:7]DITAEFLVK;EASEVKPPR[UNIMOD:7]DITAEFLVK;EASEVKPPR[UNIMOD:7]DITAEFLVK;EASEVKPPR[UNIMOD:7]DITAEFLVK;EASEVKPPR[UNIMOD:7]DITAEFLVK;EASEVKPPR[UNIMOD:7]DITAEFLVK;EASEVKPPR[UNIMOD:7]DITAEFLVK;EASEVKPPR[UNIMOD:7]DITAEFLVK;EASEVKPPR[UNIMOD:7]DITAEFLVK;EASEVKPPR[UNIMOD:7]DITAEFLVK;EASEVKPPR[UNIMOD:7]DITAEFLVK;EASEVKPPR[UNIMOD:7]DITAEFLVK;EASEVKPPR[UNIMOD:7]DITAEFLVK;EASEVKPPR[UNIMOD:7]DITAEFLVK;EASEVKPPR[UNIMOD:7]DITAEFLVK;EASEVKPPR[UNIMOD:7]DITAEFLVK;EASEVKPPR[UNIMOD:7]DITAEFLVK;EASEVKPPR[UNIMOD:7]DITAEFLVK;EASEVKPPR[UNIMOD:7]DITAEFLVK;EASEVKPPR[UNIMOD:7]DITAEFLVK;EASEVKPPR[UNIMOD:7]DITAEFLVK;EASEVKPPR[UNIMOD:7]DITAEFLVK;EASEVKPPR[UNIMOD:7]DITAEFLVK;EASEVKPPR[UNIMOD:7]DITAEFLVK;EASEVKPPR[UNIMOD:7]DITAEFLVK;EASEVKPPR[UNIMOD:7]DITAEFLVK;EASEVKPPR[UNIMOD:7]DITAEFLVK;EASEVKPPR[UNIMOD:7]DITAEFLVK;EASEVKPPR[UNIMOD:7]DITAEFLVK;EASEVKPPR[UNIMOD:7]DITAEFLVK;EASEVKPPR[UNIMOD:7]DITAEFLVK;EASEVKPPR[UNIMOD:7]DITAEFLVK;EASEVKPPR[UNIMOD:7]DITAEFLVK;EASEVKPPR[UNIMOD:7]DITAEFLVK;EASEVKPPR[UNIMOD:7]DITAEFLVK;EASEVKPPR[UNIMOD:7]DITAEFLVK;EASEVKPPR[UNIMOD:7]DITAEFLVK;EASEVKPPR[UNIMOD:7]DITAEFLVK;EASEVKPPR[UNIMOD:7]DITAEFLVK;EASEVKPPR[UNIMOD:7]DITAEFLVK;EASEVKPPR[UNIMOD:7]DITAEFLVK;EASEVKPPR[UNIMOD:7]DITAEFLVK;EASEVKPPR[UNIMOD:7]DITAEFLVK;EASEVKPPR[UNIMOD:7]DITAEFLVK;EASEVKPPR[UNIMOD:7]DITAEFLVK;EASEVKPPR[UNIMOD:7]DITAEFLVK;EASEVKPPR[UNIMOD:7]DITAEFLVK;EASEVKPPR[UNIMOD:7]DITAEFLVK;EASEVKPPR[UNIMOD:7]DITAEFLVK;EASEVKPPR[UNIMOD:7]DITAEFLVK;EASEVKPPR[UNIMOD:7]DITAEFLVK;EASEVKPPR[UNIMOD:7]DITAEFLVK;EASEVKPPR[UNIMOD:7]DITAEFLVK;EASEVKPPR[UNIMOD:7]DITAEFLVK;EASEVKPPR[UNIMOD:7]DITAEFLVK;EASEVKPPR[UNIMOD:7]DITAEFLVK;EASEVKPPR[UNIMOD:7]DITAEFLVK;EASEVKPPR[UNIMOD:7]DITAEFLVK;EASEVKPPR[UNIMOD:7]DITAEFLVK;EASEVKPPR[UNIMOD:7]DITAEFLVK;EASEVKPPR[UNIMOD:7]DITAEFLVK;EASEVKPPR[UNIMOD:7]DITAEFLVK;EASEVKPPR[UNIMOD:7]DITAEFLVK;EASEVKPPR[UNIMOD:7]DITAEFLVK;EASEVKPPR[UNIMOD:7]DITAEFLVK;EASEVKPPR[UNIMOD:7]DITAEFLVK;EASEVKPPR[UNIMOD:7]DITAEFLVK;EASEVKPPR[UNIMOD:7]DITAEFLVK;EASEVKPPR[UNIMOD:7]DITAEFLVK;EASEVKPPR[UNIMOD:7]DITAEFLVK;EASEVKPPR[UNIMOD:7]DITAEFLVK;EASEVKPPR[UNIMOD:7]DITAEFLVK;EASEVKPPR[UNIMOD:7]DITAEFLVK;EASEVKPPR[UNIMOD:7]DITAEFLVK;EASEVKPPR[UNIMOD:7]DITAEFLVK;EASEVKPPR[UNIMOD:7]DITAEFLVK;EASEVKPPR[UNIMOD:7]DITAEFLVK;EASEVKPPR[UNIMOD:7]DITAEFLVK;EASEVKPPR[UNIMOD:7]DITAEFLVK;EASEVKPPR[UNIMOD:7]DITAEFLVK;EASEVKPPR[UNIMOD:7]DITAEFLVK;EASEVKPPR[UNIMOD:7]DITAEFLVK;EASEVKPPR[UNIMOD:7]DITAEFLVK	EVKPPrDITAE	0	4150932412	4488708922	883605548	1387979052	0	735604228	1284435274	479411968	889577946	772861310	780307090	0	1105022262	1.84888e+09	1768613466	770482224	1265585946	1764595920	2000473829
O60341_R653	QFVPPLPEWKTSAVQrMGFGNLNKVVLCFDR	O60341;O60341;O60341;O60341;O60341;O60341	KDM1A;AOF2;KDM1;KIAA0601;LSD1	TSAVQR[UNIMOD:7]MGFGNLNK;TSAVQR[UNIMOD:7]MGFGNLNK;TSAVQR[UNIMOD:7]MGFGNLNK;TSAVQR[UNIMOD:7]MGFGNLNK;TSAVQR[UNIMOD:7]MGFGNLNK;TSAVQR[UNIMOD:7]MGFGNLNK	TSAVQrMGFGN	0	313794828	0	0	0	0	0	0	0	0	0	0	0	0	0	0	0	0	0	0
O60343_R236	LIDDCMEKFSLHEQQrLKIQGEQRGPDPGED	O60343;O60343;O60343;O60343;O60343;O60343;O60343	TBC1D4;AS160;KIAA0603	FSLHEQQR[UNIMOD:7]LK;FSLHEQQR[UNIMOD:7]LK;FSLHEQQR[UNIMOD:7]LK;FSLHEQQR[UNIMOD:7]LK;FSLHEQQR[UNIMOD:7]LK;FSLHEQQR[UNIMOD:7]LK;FSLHEQQR[UNIMOD:7]LK	LHEQQrLKIQG	0	0	0	0	0	0	0	0	0	0	0	0	0	0	0	0	0	0	0	98636495
O60353_R695	LKGSTSLLVHPVSGVrKEQGGGCHSDT____	O60353;O60353;O60353;O60353;O60353;O60353;O60353;O60353;O60353	FZD6	GSTSLLVHPVSGVR[UNIMOD:7]K;GSTSLLVHPVSGVR[UNIMOD:7]K;GSTSLLVHPVSGVR[UNIMOD:7]K;GSTSLLVHPVSGVR[UNIMOD:7]K;GSTSLLVHPVSGVR[UNIMOD:7]K;GSTSLLVHPVSGVR[UNIMOD:7]K;GSTSLLVHPVSGVR[UNIMOD:7]K;GSTSLLVHPVSGVR[UNIMOD:7]K;GSTSLLVHPVSGVR[UNIMOD:7]K	PVSGVrKEQGG	0	249502788	157730772	0	0	0	0	0	0	0	0	0	0	0	0	0	0	0	0	0
O60427_R113	PSFEPTKNKELTDEFrELRATVERMGLMKAN	O60427;O60427;O60427;O60427;O60427;O60427;O60427;O60427;O60427;O60427;O60427;O60427;O60427;O60427;O60427;O60427;O60427;O60427;O60427;O60427;O60427;O60427;O60427;O60427;O60427	FADS1;FADSD5	ELTDEFR[UNIMOD:7]ELR[UNIMOD:7]ATVER;ELTDEFR[UNIMOD:7]ELR[UNIMOD:7]ATVER;ELTDEFR[UNIMOD:7]ELR[UNIMOD:7]ATVER;ELTDEFR[UNIMOD:7]ELR[UNIMOD:7]ATVER;ELTDEFR[UNIMOD:7]ELR[UNIMOD:7]ATVER;ELTDEFR[UNIMOD:7]ELR[UNIMOD:7]ATVER;ELTDEFR[UNIMOD:7]ELR[UNIMOD:7]ATVER;ELTDEFR[UNIMOD:7]ELR[UNIMOD:7]ATVER;ELTDEFR[UNIMOD:7]ELR[UNIMOD:7]ATVER;ELTDEFR[UNIMOD:7]ELR;ELTDEFR[UNIMOD:7]ELR;ELTDEFR[UNIMOD:7]ELR;ELTDEFR[UNIMOD:7]ELR;ELTDEFR[UNIMOD:7]ELR;ELTDEFR[UNIMOD:7]ELR;ELTDEFR[UNIMOD:7]ELR;ELTDEFR[UNIMOD:7]ELR;ELTDEFR[UNIMOD:7]ELR;ELTDEFR[UNIMOD:7]ELR;ELTDEFR[UNIMOD:7]ELR;ELTDEFR[UNIMOD:7]ELR;ELTDEFR[UNIMOD:7]ELR;ELTDEFR[UNIMOD:7]ELR;ELTDEFR[UNIMOD:7]ELR;ELTDEFR[UNIMOD:7]ELR	LTDEFrELRAT	0	79051573	2.48064e+07	0	0	0	0	0	0	0	0	0	0	0	4.82825e+07	0	0	0	62385324	34373203
O60427_R116	EPTKNKELTDEFRELrATVERMGLMKANHVF	O60427;O60427;O60427;O60427;O60427;O60427;O60427;O60427;O60427	FADS1;FADSD5	ELTDEFR[UNIMOD:7]ELR[UNIMOD:7]ATVER;ELTDEFR[UNIMOD:7]ELR[UNIMOD:7]ATVER;ELTDEFR[UNIMOD:7]ELR[UNIMOD:7]ATVER;ELTDEFR[UNIMOD:7]ELR[UNIMOD:7]ATVER;ELTDEFR[UNIMOD:7]ELR[UNIMOD:7]ATVER;ELTDEFR[UNIMOD:7]ELR[UNIMOD:7]ATVER;ELTDEFR[UNIMOD:7]ELR[UNIMOD:7]ATVER;ELTDEFR[UNIMOD:7]ELR[UNIMOD:7]ATVER;ELTDEFR[UNIMOD:7]ELR[UNIMOD:7]ATVER	EFRELrATVER	0	79051573	2.48064e+07	0	0	0	0	0	0	0	0	0	0	0	0	0	0	0	0	0
O60443_R108	ETALGKVKLNLGGSSrVESQSSFGTLRKQEV	O60443;O60443;O60443;O60443;O60443;O60443;O60443;O60443;O60443;O60443;O60443;O60443;O60443;O60443;O60443;O60443;O60443;O60443;O60443;O60443;O60443;O60443;O60443;O60443;O60443;O60443;O60443;O60443;O60443;O60443;O60443;O60443;O60443	GSDME;DFNA5;ICERE1	LNLGGSSR[UNIMOD:7]VESQSSFGTLR;LNLGGSSR[UNIMOD:7]VESQSSFGTLR;LNLGGSSR[UNIMOD:7]VESQSSFGTLR;LNLGGSSR[UNIMOD:7]VESQSSFGTLR;LNLGGSSR[UNIMOD:7]VESQSSFGTLR;LNLGGSSR[UNIMOD:7]VESQSSFGTLR;LNLGGSSR[UNIMOD:7]VESQSSFGTLR;LNLGGSSR[UNIMOD:7]VESQSSFGTLR;LNLGGSSR[UNIMOD:7]VESQSSFGTLR;LNLGGSSR[UNIMOD:7]VESQSSFGTLR;LNLGGSSR[UNIMOD:7]VESQSSFGTLR;LNLGGSSR[UNIMOD:7]VESQSSFGTLR;LNLGGSSR[UNIMOD:7]VESQSSFGTLR;LNLGGSSR[UNIMOD:7]VESQSSFGTLR;LNLGGSSR[UNIMOD:7]VESQSSFGTLR;LNLGGSSR[UNIMOD:7]VESQSSFGTLR;LNLGGSSR[UNIMOD:7]VESQSSFGTLR;LNLGGSSR[UNIMOD:7]VESQSSFGTLR;LNLGGSSR[UNIMOD:7]VESQSSFGTLR;LNLGGSSR[UNIMOD:7]VESQSSFGTLR;LNLGGSSR[UNIMOD:7]VESQSSFGTLR;LNLGGSSR[UNIMOD:7]VESQSSFGTLR;LNLGGSSR[UNIMOD:7]VESQSSFGTLR;LNLGGSSR[UNIMOD:7]VESQSSFGTLR;LNLGGSSR[UNIMOD:7]VESQSSFGTLR;LNLGGSSR[UNIMOD:7]VESQSSFGTLR;LNLGGSSR[UNIMOD:7]VESQSSFGTLR;LNLGGSSR[UNIMOD:7]VESQSSFGTLR;LNLGGSSR[UNIMOD:7]VESQSSFGTLR;LNLGGSSR[UNIMOD:7]VESQSSFGTLR;LNLGGSSR[UNIMOD:7]VESQSSFGTLR;LNLGGSSR[UNIMOD:7]VESQSSFGTLR;LNLGGSSR[UNIMOD:7]VESQSSFGTLR	LGGSSrVESQS	0	554621048	281655360	350798464	0	0	0	0	0	149470356	162089040	0	0	0	0	0	0	0	0	0
O60443_R135	KQEVDLQQLIRDSAErTINLRNPVLQQVLEG	O60443;O60443;O60443	GSDME;DFNA5;ICERE1	DSAER[UNIMOD:7]TINLR[UNIMOD:7]NPVLQQVLEGR;DSAER[UNIMOD:7]TINLR[UNIMOD:7]NPVLQQVLEGR;DSAER[UNIMOD:7]TINLR[UNIMOD:7]NPVLQQVLEGR	RDSAErTINLR	0	0	66292486	0	0	0	0	0	0	0	0	0	0	0	0	0	0	0	0	0
O60443_R140	LQQLIRDSAERTINLrNPVLQQVLEGRNEVL	O60443;O60443;O60443	GSDME;DFNA5;ICERE1	DSAER[UNIMOD:7]TINLR[UNIMOD:7]NPVLQQVLEGR;DSAER[UNIMOD:7]TINLR[UNIMOD:7]NPVLQQVLEGR;DSAER[UNIMOD:7]TINLR[UNIMOD:7]NPVLQQVLEGR	RTINLrNPVLQ	0	0	66292486	0	0	0	0	0	0	0	0	0	0	0	0	0	0	0	0	0
O60443_R249	FCLLRGKQGGFENKKrIDSVYLDPLVFREFA	O60443;O60443;O60443;O60443;O60443;O60443;O60443;O60443;O60443;O60443;O60443;O60443;O60443;O60443;O60443;O60443;O60443;O60443;O60443;O60443;O60443;O60443;O60443;O60443;O60443;O60443;O60443;O60443;O60443;O60443;O60443;O60443;O60443;O60443;O60443;O60443;O60443;O60443;O60443;O60443;O60443;O60443;O60443;O60443;O60443;O60443;O60443;O60443;O60443;O60443;O60443;O60443;O60443;O60443;O60443;O60443;O60443;O60443;O60443;O60443;O60443;O60443;O60443;O60443;O60443;O60443;O60443;O60443	GSDME;DFNA5;ICERE1	R[UNIMOD:7]IDSVYLDPLVFR;R[UNIMOD:7]IDSVYLDPLVFR;R[UNIMOD:7]IDSVYLDPLVFR;R[UNIMOD:7]IDSVYLDPLVFR;R[UNIMOD:7]IDSVYLDPLVFR;R[UNIMOD:7]IDSVYLDPLVFR;R[UNIMOD:7]IDSVYLDPLVFR;R[UNIMOD:7]IDSVYLDPLVFR;R[UNIMOD:7]IDSVYLDPLVFR;R[UNIMOD:7]IDSVYLDPLVFR;R[UNIMOD:7]IDSVYLDPLVFR;R[UNIMOD:7]IDSVYLDPLVFR;R[UNIMOD:7]IDSVYLDPLVFR;R[UNIMOD:7]IDSVYLDPLVFR;R[UNIMOD:7]IDSVYLDPLVFR;R[UNIMOD:7]IDSVYLDPLVFR;R[UNIMOD:7]IDSVYLDPLVFR;R[UNIMOD:7]IDSVYLDPLVFR;R[UNIMOD:7]IDSVYLDPLVFR;R[UNIMOD:7]IDSVYLDPLVFR;R[UNIMOD:7]IDSVYLDPLVFR;R[UNIMOD:7]IDSVYLDPLVFR;R[UNIMOD:7]IDSVYLDPLVFR;R[UNIMOD:7]IDSVYLDPLVFR;R[UNIMOD:7]IDSVYLDPLVFR;R[UNIMOD:7]IDSVYLDPLVFR;R[UNIMOD:7]IDSVYLDPLVFR;R[UNIMOD:7]IDSVYLDPLVFR;R[UNIMOD:7]IDSVYLDPLVFR;R[UNIMOD:7]IDSVYLDPLVFR;R[UNIMOD:7]IDSVYLDPLVFR;R[UNIMOD:7]IDSVYLDPLVFR;R[UNIMOD:7]IDSVYLDPLVFR;R[UNIMOD:7]IDSVYLDPLVFR;R[UNIMOD:7]IDSVYLDPLVFR;R[UNIMOD:7]IDSVYLDPLVFR;R[UNIMOD:7]IDSVYLDPLVFR;R[UNIMOD:7]IDSVYLDPLVFR;R[UNIMOD:7]IDSVYLDPLVFR;R[UNIMOD:7]IDSVYLDPLVFR;R[UNIMOD:7]IDSVYLDPLVFR;R[UNIMOD:7]IDSVYLDPLVFR;R[UNIMOD:7]IDSVYLDPLVFR;R[UNIMOD:7]IDSVYLDPLVFR;R[UNIMOD:7]IDSVYLDPLVFR;R[UNIMOD:7]IDSVYLDPLVFR;R[UNIMOD:7]IDSVYLDPLVFR;R[UNIMOD:7]IDSVYLDPLVFR;R[UNIMOD:7]IDSVYLDPLVFR;R[UNIMOD:7]IDSVYLDPLVFR;R[UNIMOD:7]IDSVYLDPLVFR;R[UNIMOD:7]IDSVYLDPLVFR;R[UNIMOD:7]IDSVYLDPLVFR;R[UNIMOD:7]IDSVYLDPLVFR;R[UNIMOD:7]IDSVYLDPLVFR;R[UNIMOD:7]IDSVYLDPLVFR;R[UNIMOD:7]IDSVYLDPLVFR;R[UNIMOD:7]IDSVYLDPLVFR;R[UNIMOD:7]IDSVYLDPLVFR;R[UNIMOD:7]IDSVYLDPLVFR;R[UNIMOD:7]IDSVYLDPLVFR;R[UNIMOD:7]IDSVYLDPLVFR;R[UNIMOD:7]IDSVYLDPLVFR;R[UNIMOD:7]IDSVYLDPLVFR;R[UNIMOD:7]IDSVYLDPLVFR;R[UNIMOD:7]IDSVYLDPLVFR;R[UNIMOD:7]IDSVYLDPLVFR;R[UNIMOD:7]IDSVYLDPLVFR	FENKKrIDSVY	0	0	0	0	0	0	380315428	0	0	594112315	283848069	1997629173	0	394599240	0	0	1656884943	1373715050	0	0
O60443_R7	_________MFAKATrNFLREVDADGDLIAV	O60443;O60443;O60443;O60443;O60443;O60443;O60443;O60443;O60443;O60443;O60443;O60443;O60443	GSDME;DFNA5;ICERE1	ATR[UNIMOD:7]NFLR;ATR[UNIMOD:7]NFLR;ATR[UNIMOD:7]NFLR;ATR[UNIMOD:7]NFLR;ATR[UNIMOD:7]NFLR;ATR[UNIMOD:7]NFLR;ATR[UNIMOD:7]NFLR;ATR[UNIMOD:7]NFLR;ATR[UNIMOD:7]NFLR;ATR[UNIMOD:7]NFLR;ATR[UNIMOD:7]NFLR;ATR[UNIMOD:7]NFLR;ATR[UNIMOD:7]NFLR	FAKATrNFLRE	0	0	0	0	0	0	0	83439918	0	0	0	0	0	0	0	0	0	0	0	0
O60462_R91	FEIEKHDCKYDFIEIrDGDSESADLLGKHCG	O60462;O60462;O60462;O60462;O60462;O60462;O60462;O60462;O60462;O60462;O60462;O60462;O60462;O60462;O60462;O60462;O60462;O60462;O60462;O60462;O60462;O60462;O60462;O60462;O60462;O60462;O60462;O60462;O60462;O60462;O60462;O60462;O60462;O60462;O60462;O60462;O60462;O60462;O60462;O60462;O60462;O60462;O60462;O60462;O60462;O60462;O60462;O60462	NRP2;VEGF165R2	YDFIEIR[UNIMOD:7]DGDSESADLLGK;YDFIEIR[UNIMOD:7]DGDSESADLLGK;YDFIEIR[UNIMOD:7]DGDSESADLLGK;YDFIEIR[UNIMOD:7]DGDSESADLLGK;YDFIEIR[UNIMOD:7]DGDSESADLLGK;YDFIEIR[UNIMOD:7]DGDSESADLLGK;YDFIEIR[UNIMOD:7]DGDSESADLLGK;YDFIEIR[UNIMOD:7]DGDSESADLLGK;YDFIEIR[UNIMOD:7]DGDSESADLLGK;YDFIEIR[UNIMOD:7]DGDSESADLLGK;YDFIEIR[UNIMOD:7]DGDSESADLLGK;YDFIEIR[UNIMOD:7]DGDSESADLLGK;YDFIEIR[UNIMOD:7]DGDSESADLLGK;YDFIEIR[UNIMOD:7]DGDSESADLLGK;YDFIEIR[UNIMOD:7]DGDSESADLLGK;YDFIEIR[UNIMOD:7]DGDSESADLLGK;YDFIEIR[UNIMOD:7]DGDSESADLLGK;YDFIEIR[UNIMOD:7]DGDSESADLLGK;YDFIEIR[UNIMOD:7]DGDSESADLLGK;YDFIEIR[UNIMOD:7]DGDSESADLLGK;YDFIEIR[UNIMOD:7]DGDSESADLLGK;YDFIEIR[UNIMOD:7]DGDSESADLLGK;YDFIEIR[UNIMOD:7]DGDSESADLLGK;YDFIEIR[UNIMOD:7]DGDSESADLLGK;YDFIEIR[UNIMOD:7]DGDSESADLLGK;YDFIEIR[UNIMOD:7]DGDSESADLLGK;YDFIEIR[UNIMOD:7]DGDSESADLLGK;YDFIEIR[UNIMOD:7]DGDSESADLLGK;YDFIEIR[UNIMOD:7]DGDSESADLLGK;YDFIEIR[UNIMOD:7]DGDSESADLLGK;YDFIEIR[UNIMOD:7]DGDSESADLLGK;YDFIEIR[UNIMOD:7]DGDSESADLLGK;YDFIEIR[UNIMOD:7]DGDSESADLLGK;YDFIEIR[UNIMOD:7]DGDSESADLLGK;YDFIEIR[UNIMOD:7]DGDSESADLLGK;YDFIEIR[UNIMOD:7]DGDSESADLLGK;YDFIEIR[UNIMOD:7]DGDSESADLLGK;YDFIEIR[UNIMOD:7]DGDSESADLLGK;YDFIEIR[UNIMOD:7]DGDSESADLLGK;YDFIEIR[UNIMOD:7]DGDSESADLLGK;YDFIEIR[UNIMOD:7]DGDSESADLLGK;YDFIEIR[UNIMOD:7]DGDSESADLLGK;YDFIEIR[UNIMOD:7]DGDSESADLLGK;YDFIEIR[UNIMOD:7]DGDSESADLLGK;YDFIEIR[UNIMOD:7]DGDSESADLLGK;YDFIEIR[UNIMOD:7]DGDSESADLLGK;YDFIEIR[UNIMOD:7]DGDSESADLLGK;YDFIEIR[UNIMOD:7]DGDSESADLLGK	DFIEIrDGDSE	0	265447309	130252452	135746132	0	0	7.87791e+06	44832877	0	0	24940791	0	0	0	88547423	0	0	0	140118903	93203704
O60476_R65	CFGAFFFLPDSSKHKrFDLGLEDVLIPHVDA	O60476;O60476;O60476;O60476;O60476;O60476;O60476;O60476;O60476;O60476;O60476;O60476;O60476;O60476;O60476;O60476;O60476;O60476;O60476;O60476;O60476;O60476;O60476;O60476;O60476;O60476;O60476;O60476;O60476;O60476;O60476;O60476;O60476;O60476;O60476;O60476;O60476;O60476;O60476;O60476;O60476;O60476;O60476;O60476;O60476;O60476;O60476;O60476;O60476;O60476;O60476;O60476;O60476;O60476;O60476;O60476;O60476;O60476;O60476;O60476;O60476;O60476;O60476;O60476;O60476;O60476;O60476;O60476;O60476;O60476;O60476;O60476;O60476;O60476;O60476;O60476;O60476;O60476;O60476;O60476;O60476;O60476;O60476;O60476;O60476;O60476;O60476;O60476;O60476;O60476;O60476;O60476;O60476;O60476;O60476;O60476;O60476;O60476;O60476;O60476;O60476;O60476	MAN1A2;MAN1B	R[UNIMOD:7]FDLGLEDVLIPHVDAGK;R[UNIMOD:7]FDLGLEDVLIPHVDAGK;R[UNIMOD:7]FDLGLEDVLIPHVDAGK;R[UNIMOD:7]FDLGLEDVLIPHVDAGK;R[UNIMOD:7]FDLGLEDVLIPHVDAGK;R[UNIMOD:7]FDLGLEDVLIPHVDAGK;R[UNIMOD:7]FDLGLEDVLIPHVDAGK;R[UNIMOD:7]FDLGLEDVLIPHVDAGK;R[UNIMOD:7]FDLGLEDVLIPHVDAGK;R[UNIMOD:7]FDLGLEDVLIPHVDAGK;R[UNIMOD:7]FDLGLEDVLIPHVDAGK;R[UNIMOD:7]FDLGLEDVLIPHVDAGK;R[UNIMOD:7]FDLGLEDVLIPHVDAGK;R[UNIMOD:7]FDLGLEDVLIPHVDAGK;R[UNIMOD:7]FDLGLEDVLIPHVDAGK;R[UNIMOD:7]FDLGLEDVLIPHVDAGK;R[UNIMOD:7]FDLGLEDVLIPHVDAGK;R[UNIMOD:7]FDLGLEDVLIPHVDAGK;R[UNIMOD:7]FDLGLEDVLIPHVDAGK;R[UNIMOD:7]FDLGLEDVLIPHVDAGK;R[UNIMOD:7]FDLGLEDVLIPHVDAGK;R[UNIMOD:7]FDLGLEDVLIPHVDAGK;R[UNIMOD:7]FDLGLEDVLIPHVDAGK;R[UNIMOD:7]FDLGLEDVLIPHVDAGK;R[UNIMOD:7]FDLGLEDVLIPHVDAGK;R[UNIMOD:7]FDLGLEDVLIPHVDAGK;R[UNIMOD:7]FDLGLEDVLIPHVDAGK;R[UNIMOD:7]FDLGLEDVLIPHVDAGK;R[UNIMOD:7]FDLGLEDVLIPHVDAGK;R[UNIMOD:7]FDLGLEDVLIPHVDAGK;R[UNIMOD:7]FDLGLEDVLIPHVDAGK;R[UNIMOD:7]FDLGLEDVLIPHVDAGK;R[UNIMOD:7]FDLGLEDVLIPHVDAGK;R[UNIMOD:7]FDLGLEDVLIPHVDAGK;R[UNIMOD:7]FDLGLEDVLIPHVDAGK;R[UNIMOD:7]FDLGLEDVLIPHVDAGK;R[UNIMOD:7]FDLGLEDVLIPHVDAGK;R[UNIMOD:7]FDLGLEDVLIPHVDAGK;R[UNIMOD:7]FDLGLEDVLIPHVDAGK;R[UNIMOD:7]FDLGLEDVLIPHVDAGK;R[UNIMOD:7]FDLGLEDVLIPHVDAGK;R[UNIMOD:7]FDLGLEDVLIPHVDAGK;R[UNIMOD:7]FDLGLEDVLIPHVDAGK;R[UNIMOD:7]FDLGLEDVLIPHVDAGK;R[UNIMOD:7]FDLGLEDVLIPHVDAGK;R[UNIMOD:7]FDLGLEDVLIPHVDAGK;R[UNIMOD:7]FDLGLEDVLIPHVDAGK;R[UNIMOD:7]FDLGLEDVLIPHVDAGK;R[UNIMOD:7]FDLGLEDVLIPHVDAGK;R[UNIMOD:7]FDLGLEDVLIPHVDAGK;R[UNIMOD:7]FDLGLEDVLIPHVDAGK;R[UNIMOD:7]FDLGLEDVLIPHVDAGK;R[UNIMOD:7]FDLGLEDVLIPHVDAGK;R[UNIMOD:7]FDLGLEDVLIPHVDAGK;R[UNIMOD:7]FDLGLEDVLIPHVDAGK;R[UNIMOD:7]FDLGLEDVLIPHVDAGK;R[UNIMOD:7]FDLGLEDVLIPHVDAGK;R[UNIMOD:7]FDLGLEDVLIPHVDAGK;R[UNIMOD:7]FDLGLEDVLIPHVDAGK;R[UNIMOD:7]FDLGLEDVLIPHVDAGK;R[UNIMOD:7]FDLGLEDVLIPHVDAGK;R[UNIMOD:7]FDLGLEDVLIPHVDAGK;R[UNIMOD:7]FDLGLEDVLIPHVDAGK;R[UNIMOD:7]FDLGLEDVLIPHVDAGK;R[UNIMOD:7]FDLGLEDVLIPHVDAGK;R[UNIMOD:7]FDLGLEDVLIPHVDAGK;R[UNIMOD:7]FDLGLEDVLIPHVDAGK;R[UNIMOD:7]FDLGLEDVLIPHVDAGK;R[UNIMOD:7]FDLGLEDVLIPHVDAGK;R[UNIMOD:7]FDLGLEDVLIPHVDAGK;R[UNIMOD:7]FDLGLEDVLIPHVDAGK;R[UNIMOD:7]FDLGLEDVLIPHVDAGK;R[UNIMOD:7]FDLGLEDVLIPHVDAGK;R[UNIMOD:7]FDLGLEDVLIPHVDAGK;R[UNIMOD:7]FDLGLEDVLIPHVDAGK;R[UNIMOD:7]FDLGLEDVLIPHVDAGK;R[UNIMOD:7]FDLGLEDVLIPHVDAGK;R[UNIMOD:7]FDLGLEDVLIPHVDAGK;R[UNIMOD:7]FDLGLEDVLIPHVDAGK;R[UNIMOD:7]FDLGLEDVLIPHVDAGK;R[UNIMOD:7]FDLGLEDVLIPHVDAGK;R[UNIMOD:7]FDLGLEDVLIPHVDAGK;R[UNIMOD:7]FDLGLEDVLIPHVDAGK;R[UNIMOD:7]FDLGLEDVLIPHVDAGK;R[UNIMOD:7]FDLGLEDVLIPHVDAGK;R[UNIMOD:7]FDLGLEDVLIPHVDAGK;R[UNIMOD:7]FDLGLEDVLIPHVDAGK;R[UNIMOD:7]FDLGLEDVLIPHVDAGK;R[UNIMOD:7]FDLGLEDVLIPHVDAGK;R[UNIMOD:7]FDLGLEDVLIPHVDAGK;R[UNIMOD:7]FDLGLEDVLIPHVDAGK;R[UNIMOD:7]FDLGLEDVLIPHVDAGK;R[UNIMOD:7]FDLGLEDVLIPHVDAGK;R[UNIMOD:7]FDLGLEDVLIPHVDAGK;R[UNIMOD:7]FDLGLEDVLIPHVDAGK;R[UNIMOD:7]FDLGLEDVLIPHVDAGK;R[UNIMOD:7]FDLGLEDVLIPHVDAGK;R[UNIMOD:7]FDLGLEDVLIPHVDAGK;R[UNIMOD:7]FDLGLEDVLIPHVDAGK;R[UNIMOD:7]FDLGLEDVLIPHVDAGK;R[UNIMOD:7]FDLGLEDVLIPHVDAGK;R[UNIMOD:7]FDLGLEDVLIPHVDAGK	SSKHKrFDLGL	0	2869602290	3242310620	421354756	0	0	0	1.45235e+08	0	139481622	66022118	22945498	0	0	7.42595e+08	6.15325e+08	196424176	0	802925023	1065875297
O60488_R622	SDQSYVISFVVPNQKrLTLLAQQKGVEGTWV	O60488;O60488;O60488;O60488;O60488;O60488;O60488;O60488;O60488	ACSL4;ACS4;FACL4;LACS4	R[UNIMOD:7]LTLLAQQK;R[UNIMOD:7]LTLLAQQK;R[UNIMOD:7]LTLLAQQK;R[UNIMOD:7]LTLLAQQK;R[UNIMOD:7]LTLLAQQK;R[UNIMOD:7]LTLLAQQK;R[UNIMOD:7]LTLLAQQK;R[UNIMOD:7]LTLLAQQK;R[UNIMOD:7]LTLLAQQK	VPNQKrLTLLA	0	0	0	0	0	0	0	0	0	0	0	0	0	0	0	0	0	0	135856820	172433618
O60488_R664	ILKEIREAANAMKLErFEIPIKVRLSPEPWT	O60488;O60488;O60488;O60488;O60488;O60488;O60488;O60488;O60488;O60488;O60488;O60488;O60488;O60488;O60488;O60488;O60488;O60488;O60488;O60488;O60488;O60488;O60488;O60488;O60488;O60488;O60488;O60488;O60488;O60488;O60488;O60488;O60488;O60488;O60488;O60488;O60488;O60488;O60488;O60488;O60488;O60488;O60488;O60488;O60488;O60488;O60488;O60488;O60488;O60488;O60488;O60488;O60488;O60488;O60488;O60488;O60488;O60488;O60488;O60488;O60488;O60488;O60488;O60488;O60488;O60488;O60488;O60488;O60488;O60488;O60488;O60488;O60488;O60488;O60488;O60488;O60488;O60488;O60488;O60488;O60488;O60488;O60488;O60488;O60488;O60488;O60488;O60488;O60488;O60488;O60488;O60488;O60488;O60488;O60488;O60488;O60488;O60488;O60488;O60488;O60488;O60488;O60488;O60488;O60488;O60488	ACSL4;ACS4;FACL4;LACS4	LER[UNIMOD:7]FEIPIK;LER[UNIMOD:7]FEIPIK;LER[UNIMOD:7]FEIPIK;LER[UNIMOD:7]FEIPIK;LER[UNIMOD:7]FEIPIK;LER[UNIMOD:7]FEIPIK;LER[UNIMOD:7]FEIPIK;LER[UNIMOD:7]FEIPIK;LER[UNIMOD:7]FEIPIK;LER[UNIMOD:7]FEIPIK;LER[UNIMOD:7]FEIPIK;LER[UNIMOD:7]FEIPIK;LER[UNIMOD:7]FEIPIK;LER[UNIMOD:7]FEIPIK;LER[UNIMOD:7]FEIPIK;LER[UNIMOD:7]FEIPIK;LER[UNIMOD:7]FEIPIK;LER[UNIMOD:7]FEIPIK;LER[UNIMOD:7]FEIPIK;LER[UNIMOD:7]FEIPIK;LER[UNIMOD:7]FEIPIK;LER[UNIMOD:7]FEIPIK;LER[UNIMOD:7]FEIPIK;LER[UNIMOD:7]FEIPIK;LER[UNIMOD:7]FEIPIK;LER[UNIMOD:7]FEIPIK;LER[UNIMOD:7]FEIPIK;LER[UNIMOD:7]FEIPIK;LER[UNIMOD:7]FEIPIK;LER[UNIMOD:7]FEIPIK;LER[UNIMOD:7]FEIPIK;LER[UNIMOD:7]FEIPIK;LER[UNIMOD:7]FEIPIK;LER[UNIMOD:7]FEIPIK;LER[UNIMOD:7]FEIPIK;LER[UNIMOD:7]FEIPIK;LER[UNIMOD:7]FEIPIK;LER[UNIMOD:7]FEIPIK;LER[UNIMOD:7]FEIPIK;LER[UNIMOD:7]FEIPIK;LER[UNIMOD:7]FEIPIK;LER[UNIMOD:7]FEIPIK;LER[UNIMOD:7]FEIPIK;LER[UNIMOD:7]FEIPIK;LER[UNIMOD:7]FEIPIK;LER[UNIMOD:7]FEIPIK;LER[UNIMOD:7]FEIPIK;LER[UNIMOD:7]FEIPIK;LER[UNIMOD:7]FEIPIK;LER[UNIMOD:7]FEIPIK;LER[UNIMOD:7]FEIPIK;LER[UNIMOD:7]FEIPIK;LER[UNIMOD:7]FEIPIK;LER[UNIMOD:7]FEIPIK;LER[UNIMOD:7]FEIPIK;LER[UNIMOD:7]FEIPIK;LER[UNIMOD:7]FEIPIK;LER[UNIMOD:7]FEIPIK;LER[UNIMOD:7]FEIPIK;LER[UNIMOD:7]FEIPIK;LER[UNIMOD:7]FEIPIK;LER[UNIMOD:7]FEIPIK;LER[UNIMOD:7]FEIPIK;LER[UNIMOD:7]FEIPIK;LER[UNIMOD:7]FEIPIK;LER[UNIMOD:7]FEIPIK;LER[UNIMOD:7]FEIPIK;LER[UNIMOD:7]FEIPIK;LER[UNIMOD:7]FEIPIK;LER[UNIMOD:7]FEIPIK;LER[UNIMOD:7]FEIPIK;LER[UNIMOD:7]FEIPIK;LER[UNIMOD:7]FEIPIK;LER[UNIMOD:7]FEIPIK;LER[UNIMOD:7]FEIPIK;LER[UNIMOD:7]FEIPIK;LER[UNIMOD:7]FEIPIK;LER[UNIMOD:7]FEIPIK;LER[UNIMOD:7]FEIPIK;LER[UNIMOD:7]FEIPIK;LER[UNIMOD:7]FEIPIK;LER[UNIMOD:7]FEIPIK;LER[UNIMOD:7]FEIPIK;LER[UNIMOD:7]FEIPIK;LER[UNIMOD:7]FEIPIK;LER[UNIMOD:7]FEIPIK;LER[UNIMOD:7]FEIPIK;LER[UNIMOD:7]FEIPIK;LER[UNIMOD:7]FEIPIK;LER[UNIMOD:7]FEIPIK;LER[UNIMOD:7]FEIPIK;LER[UNIMOD:7]FEIPIK;LER[UNIMOD:7]FEIPIK;LER[UNIMOD:7]FEIPIK;LER[UNIMOD:7]FEIPIK;LER[UNIMOD:7]FEIPIK;LER[UNIMOD:7]FEIPIK;LER[UNIMOD:7]FEIPIK;LER[UNIMOD:7]FEIPIK;LER[UNIMOD:7]FEIPIK;LER[UNIMOD:7]FEIPIK;LER[UNIMOD:7]FEIPIK;LER[UNIMOD:7]FEIPIK;LER[UNIMOD:7]FEIPIK;LER[UNIMOD:7]FEIPIK;LER[UNIMOD:7]FEIPIK	AMKLErFEIPI	0	3006342393	3455293436	1165084936	261641744	0	111861020	489635724	0	0	294728000	0	0	357287588	2917061613	2921559362	239061440	276289236	3250007532	3663822808
O60488_R672	ANAMKLERFEIPIKVrLSPEPWTPETGLVTD	O60488;O60488;O60488;O60488;O60488;O60488;O60488;O60488;O60488;O60488;O60488;O60488;O60488;O60488;O60488;O60488;O60488;O60488;O60488;O60488;O60488;O60488;O60488;O60488;O60488;O60488;O60488;O60488;O60488;O60488;O60488;O60488;O60488;O60488;O60488;O60488;O60488;O60488;O60488;O60488;O60488;O60488;O60488;O60488;O60488;O60488;O60488;O60488;O60488;O60488;O60488;O60488;O60488;O60488;O60488;O60488;O60488;O60488;O60488;O60488;O60488;O60488;O60488;O60488;O60488;O60488;O60488;O60488;O60488;O60488;O60488;O60488;O60488;O60488;O60488;O60488;O60488;O60488;O60488;O60488;O60488;O60488;O60488;O60488;O60488;O60488;O60488;O60488;O60488;O60488;O60488;O60488;O60488;O60488;O60488;O60488;O60488;O60488;O60488;O60488;O60488;O60488;O60488;O60488;O60488;O60488;O60488;O60488	ACSL4;ACS4;FACL4;LACS4	VR[UNIMOD:7]LSPEPWTPETGLVTDAFK;VR[UNIMOD:7]LSPEPWTPETGLVTDAFK;VR[UNIMOD:7]LSPEPWTPETGLVTDAFK;VR[UNIMOD:7]LSPEPWTPETGLVTDAFK;VR[UNIMOD:7]LSPEPWTPETGLVTDAFK;VR[UNIMOD:7]LSPEPWTPETGLVTDAFK;VR[UNIMOD:7]LSPEPWTPETGLVTDAFK;VR[UNIMOD:7]LSPEPWTPETGLVTDAFK;VR[UNIMOD:7]LSPEPWTPETGLVTDAFK;VR[UNIMOD:7]LSPEPWTPETGLVTDAFK;VR[UNIMOD:7]LSPEPWTPETGLVTDAFK;VR[UNIMOD:7]LSPEPWTPETGLVTDAFK;VR[UNIMOD:7]LSPEPWTPETGLVTDAFK;VR[UNIMOD:7]LSPEPWTPETGLVTDAFK;VR[UNIMOD:7]LSPEPWTPETGLVTDAFK;VR[UNIMOD:7]LSPEPWTPETGLVTDAFK;VR[UNIMOD:7]LSPEPWTPETGLVTDAFK;VR[UNIMOD:7]LSPEPWTPETGLVTDAFK;VR[UNIMOD:7]LSPEPWTPETGLVTDAFK;VR[UNIMOD:7]LSPEPWTPETGLVTDAFK;VR[UNIMOD:7]LSPEPWTPETGLVTDAFK;VR[UNIMOD:7]LSPEPWTPETGLVTDAFK;VR[UNIMOD:7]LSPEPWTPETGLVTDAFK;VR[UNIMOD:7]LSPEPWTPETGLVTDAFK;VR[UNIMOD:7]LSPEPWTPETGLVTDAFK;VR[UNIMOD:7]LSPEPWTPETGLVTDAFK;VR[UNIMOD:7]LSPEPWTPETGLVTDAFK;VR[UNIMOD:7]LSPEPWTPETGLVTDAFK;VR[UNIMOD:7]LSPEPWTPETGLVTDAFK;VR[UNIMOD:7]LSPEPWTPETGLVTDAFK;VR[UNIMOD:7]LSPEPWTPETGLVTDAFK;VR[UNIMOD:7]LSPEPWTPETGLVTDAFK;VR[UNIMOD:7]LSPEPWTPETGLVTDAFK;VR[UNIMOD:7]LSPEPWTPETGLVTDAFK;VR[UNIMOD:7]LSPEPWTPETGLVTDAFK;VR[UNIMOD:7]LSPEPWTPETGLVTDAFK;VR[UNIMOD:7]LSPEPWTPETGLVTDAFK;VR[UNIMOD:7]LSPEPWTPETGLVTDAFK;VR[UNIMOD:7]LSPEPWTPETGLVTDAFK;VR[UNIMOD:7]LSPEPWTPETGLVTDAFK;VR[UNIMOD:7]LSPEPWTPETGLVTDAFK;VR[UNIMOD:7]LSPEPWTPETGLVTDAFK;VR[UNIMOD:7]LSPEPWTPETGLVTDAFK;VR[UNIMOD:7]LSPEPWTPETGLVTDAFK;VR[UNIMOD:7]LSPEPWTPETGLVTDAFK;VR[UNIMOD:7]LSPEPWTPETGLVTDAFK;VR[UNIMOD:7]LSPEPWTPETGLVTDAFK;VR[UNIMOD:7]LSPEPWTPETGLVTDAFK;VR[UNIMOD:7]LSPEPWTPETGLVTDAFK;VR[UNIMOD:7]LSPEPWTPETGLVTDAFK;VR[UNIMOD:7]LSPEPWTPETGLVTDAFK;VR[UNIMOD:7]LSPEPWTPETGLVTDAFK;VR[UNIMOD:7]LSPEPWTPETGLVTDAFK;VR[UNIMOD:7]LSPEPWTPETGLVTDAFK;VR[UNIMOD:7]LSPEPWTPETGLVTDAFK;VR[UNIMOD:7]LSPEPWTPETGLVTDAFK;VR[UNIMOD:7]LSPEPWTPETGLVTDAFK;VR[UNIMOD:7]LSPEPWTPETGLVTDAFK;VR[UNIMOD:7]LSPEPWTPETGLVTDAFK;VR[UNIMOD:7]LSPEPWTPETGLVTDAFK;VR[UNIMOD:7]LSPEPWTPETGLVTDAFK;VR[UNIMOD:7]LSPEPWTPETGLVTDAFK;VR[UNIMOD:7]LSPEPWTPETGLVTDAFK;VR[UNIMOD:7]LSPEPWTPETGLVTDAFK;VR[UNIMOD:7]LSPEPWTPETGLVTDAFK;VR[UNIMOD:7]LSPEPWTPETGLVTDAFK;VR[UNIMOD:7]LSPEPWTPETGLVTDAFK;VR[UNIMOD:7]LSPEPWTPETGLVTDAFK;VR[UNIMOD:7]LSPEPWTPETGLVTDAFK;VR[UNIMOD:7]LSPEPWTPETGLVTDAFK;VR[UNIMOD:7]LSPEPWTPETGLVTDAFK;VR[UNIMOD:7]LSPEPWTPETGLVTDAFK;VR[UNIMOD:7]LSPEPWTPETGLVTDAFK;VR[UNIMOD:7]LSPEPWTPETGLVTDAFK;VR[UNIMOD:7]LSPEPWTPETGLVTDAFK;VR[UNIMOD:7]LSPEPWTPETGLVTDAFK;VR[UNIMOD:7]LSPEPWTPETGLVTDAFK;VR[UNIMOD:7]LSPEPWTPETGLVTDAFK;VR[UNIMOD:7]LSPEPWTPETGLVTDAFK;VR[UNIMOD:7]LSPEPWTPETGLVTDAFK;VR[UNIMOD:7]LSPEPWTPETGLVTDAFK;VR[UNIMOD:7]LSPEPWTPETGLVTDAFK;VR[UNIMOD:7]LSPEPWTPETGLVTDAFK;VR[UNIMOD:7]LSPEPWTPETGLVTDAFK;VR[UNIMOD:7]LSPEPWTPETGLVTDAFK;VR[UNIMOD:7]LSPEPWTPETGLVTDAFK;VR[UNIMOD:7]LSPEPWTPETGLVTDAFK;VR[UNIMOD:7]LSPEPWTPETGLVTDAFK;VR[UNIMOD:7]LSPEPWTPETGLVTDAFK;VR[UNIMOD:7]LSPEPWTPETGLVTDAFK;VR[UNIMOD:7]LSPEPWTPETGLVTDAFK;VR[UNIMOD:7]LSPEPWTPETGLVTDAFK;VR[UNIMOD:7]LSPEPWTPETGLVTDAFK;VR[UNIMOD:7]LSPEPWTPETGLVTDAFK;VR[UNIMOD:7]LSPEPWTPETGLVTDAFK;VR[UNIMOD:7]LSPEPWTPETGLVTDAFK;VR[UNIMOD:7]LSPEPWTPETGLVTDAFK;VR[UNIMOD:7]LSPEPWTPETGLVTDAFK;VR[UNIMOD:7]LSPEPWTPETGLVTDAFK;VR[UNIMOD:7]LSPEPWTPETGLVTDAFK;VR[UNIMOD:7]LSPEPWTPETGLVTDAFK;VR[UNIMOD:7]LSPEPWTPETGLVTDAFK;VR[UNIMOD:7]LSPEPWTPETGLVTDAFK;VR[UNIMOD:7]LSPEPWTPETGLVTDAFK;VR[UNIMOD:7]LSPEPWTPETGLVTDAFK;VR[UNIMOD:7]LSPEPWTPETGLVTDAFK;VR[UNIMOD:7]LSPEPWTPETGLVTDAFK;VR[UNIMOD:7]LSPEPWTPETGLVTDAFK	IPIKVrLSPEP	0	3702599184	2387580680	0	200892976	0	341213680	825510603	194251172	266338648	610788656	620280192	0	328146008	1541499562	1145037082	596988064	1458292652	1788262224	1908136236
O60488_R697	TGLVTDAFKLKRKELrNHYLKDIERMYGGK_	O60488;O60488;O60488;O60488;O60488;O60488;O60488;O60488;O60488;O60488;O60488;O60488;O60488;O60488;O60488;O60488;O60488;O60488;O60488	ACSL4;ACS4;FACL4;LACS4	ELR[UNIMOD:7]NHYLK;ELR[UNIMOD:7]NHYLK;ELR[UNIMOD:7]NHYLK;ELR[UNIMOD:7]NHYLK;ELR[UNIMOD:7]NHYLK;ELR[UNIMOD:7]NHYLK;ELR[UNIMOD:7]NHYLK;ELR[UNIMOD:7]NHYLK;ELR[UNIMOD:7]NHYLK;ELR[UNIMOD:7]NHYLK;ELR[UNIMOD:7]NHYLK;ELR[UNIMOD:7]NHYLK;ELR[UNIMOD:7]NHYLK;ELR[UNIMOD:7]NHYLK;ELR[UNIMOD:7]NHYLK;ELR[UNIMOD:7]NHYLK;ELR[UNIMOD:7]NHYLK;ELR[UNIMOD:7]NHYLK;ELR[UNIMOD:7]NHYLK	KRKELrNHYLK	0	567503628	252081856	415810964	0	0	0	0	0	0	0	0	0	0	0	0	0	0	0	0
O60488_R706	LKRKELRNHYLKDIErMYGGK__________	O60488;O60488;O60488;O60488;O60488;O60488;O60488;O60488;O60488;O60488;O60488;O60488;O60488;O60488;O60488;O60488;O60488;O60488;O60488;O60488;O60488;O60488;O60488;O60488;O60488;O60488;O60488;O60488;O60488;O60488;O60488;O60488;O60488;O60488;O60488;O60488;O60488;O60488;O60488;O60488;O60488;O60488;O60488;O60488;O60488;O60488;O60488;O60488;O60488;O60488;O60488;O60488;O60488;O60488;O60488;O60488;O60488;O60488;O60488;O60488;O60488;O60488;O60488;O60488;O60488;O60488;O60488;O60488;O60488;O60488;O60488;O60488;O60488;O60488	ACSL4;ACS4;FACL4;LACS4	DIER[UNIMOD:7]MYGGK;DIER[UNIMOD:7]MYGGK;DIER[UNIMOD:7]MYGGK;DIER[UNIMOD:7]MYGGK;DIER[UNIMOD:7]MYGGK;DIER[UNIMOD:7]MYGGK;DIER[UNIMOD:7]MYGGK;DIER[UNIMOD:7]MYGGK;DIER[UNIMOD:7]MYGGK;DIER[UNIMOD:7]MYGGK;DIER[UNIMOD:7]MYGGK;DIER[UNIMOD:7]MYGGK;DIER[UNIMOD:7]MYGGK;DIER[UNIMOD:7]MYGGK;DIER[UNIMOD:7]MYGGK;DIER[UNIMOD:7]MYGGK;DIER[UNIMOD:7]MYGGK;DIER[UNIMOD:7]MYGGK;DIER[UNIMOD:7]MYGGK;DIER[UNIMOD:7]MYGGK;DIER[UNIMOD:7]MYGGK;DIER[UNIMOD:7]MYGGK;DIER[UNIMOD:7]MYGGK;DIER[UNIMOD:7]MYGGK;DIER[UNIMOD:7]MYGGK;DIER[UNIMOD:7]MYGGK;DIER[UNIMOD:7]MYGGK;DIER[UNIMOD:7]MYGGK;DIER[UNIMOD:7]MYGGK;DIER[UNIMOD:7]MYGGK;DIER[UNIMOD:7]MYGGK;DIER[UNIMOD:7]MYGGK;DIER[UNIMOD:7]MYGGK;DIER[UNIMOD:7]MYGGK;DIER[UNIMOD:7]MYGGK;DIER[UNIMOD:7]MYGGK;DIER[UNIMOD:7]MYGGK;DIER[UNIMOD:7]MYGGK;DIER[UNIMOD:7]MYGGK;DIER[UNIMOD:7]MYGGK;DIER[UNIMOD:7]MYGGK;DIER[UNIMOD:7]MYGGK;DIER[UNIMOD:7]MYGGK;DIER[UNIMOD:7]MYGGK;DIER[UNIMOD:7]MYGGK;DIER[UNIMOD:7]MYGGK;DIER[UNIMOD:7]MYGGK;DIER[UNIMOD:7]MYGGK;DIER[UNIMOD:7]MYGGK;DIER[UNIMOD:7]MYGGK;DIER[UNIMOD:7]MYGGK;DIER[UNIMOD:7]MYGGK;DIER[UNIMOD:7]MYGGK;DIER[UNIMOD:7]MYGGK;DIER[UNIMOD:7]MYGGK;DIER[UNIMOD:7]MYGGK;DIER[UNIMOD:7]MYGGK;DIER[UNIMOD:7]MYGGK;DIER[UNIMOD:7]MYGGK;DIER[UNIMOD:7]MYGGK;DIER[UNIMOD:7]MYGGK;DIER[UNIMOD:7]MYGGK;DIER[UNIMOD:7]MYGGK;DIER[UNIMOD:7]MYGGK;DIER[UNIMOD:7]MYGGK;DIER[UNIMOD:7]MYGGK;DIER[UNIMOD:7]MYGGK;DIER[UNIMOD:7]MYGGK;DIER[UNIMOD:7]MYGGK;DIER[UNIMOD:7]MYGGK;DIER[UNIMOD:7]MYGGK;DIER[UNIMOD:7]MYGGK;DIER[UNIMOD:7]MYGGK;DIER[UNIMOD:7]MYGGK	LKDIErMYGGK	0	530233056	1181795244	0	0	0	441483960	1061717372	0	543467260	479753032	483401392	0	580607092	772558058	841771525	0	436492100	532866784	1041752124
O60488_R99	DHAVSKFGKKDSLGTrEILSEENEMQPNGKV	O60488;O60488;O60488;O60488;O60488;O60488;O60488;O60488;O60488;O60488;O60488;O60488;O60488;O60488;O60488;O60488;O60488;O60488;O60488;O60488;O60488;O60488;O60488;O60488;O60488;O60488;O60488;O60488;O60488;O60488;O60488;O60488;O60488;O60488;O60488;O60488;O60488;O60488;O60488;O60488;O60488;O60488;O60488;O60488;O60488;O60488;O60488;O60488;O60488;O60488;O60488;O60488;O60488;O60488;O60488;O60488;O60488;O60488;O60488;O60488;O60488;O60488;O60488;O60488;O60488;O60488;O60488;O60488;O60488;O60488;O60488;O60488;O60488;O60488;O60488;O60488;O60488;O60488;O60488;O60488;O60488;O60488;O60488;O60488;O60488;O60488;O60488;O60488;O60488	ACSL4;ACS4;FACL4;LACS4	DSLGTR[UNIMOD:7]EILSEENEMQPNGK;KDSLGTR[UNIMOD:7]EILSEENEMQPNGK;DSLGTR[UNIMOD:7]EILSEENEMQPNGK;DSLGTR[UNIMOD:7]EILSEENEMQPNGK;DSLGTR[UNIMOD:7]EILSEENEMQPNGK;DSLGTR[UNIMOD:7]EILSEENEMQPNGK;DSLGTR[UNIMOD:7]EILSEENEMQPNGK;KDSLGTR[UNIMOD:7]EILSEENEMQPNGK;DSLGTR[UNIMOD:7]EILSEENEMQPNGK;DSLGTR[UNIMOD:7]EILSEENEMQPNGK;DSLGTR[UNIMOD:7]EILSEENEMQPNGK;DSLGTR[UNIMOD:7]EILSEENEMQPNGK;KDSLGTR[UNIMOD:7]EILSEENEMQPNGK;KDSLGTR[UNIMOD:7]EILSEENEMQPNGK;DSLGTR[UNIMOD:7]EILSEENEMQPNGK;DSLGTR[UNIMOD:7]EILSEENEMQPNGK;KDSLGTR[UNIMOD:7]EILSEENEMQPNGK;DSLGTR[UNIMOD:7]EILSEENEMQPNGK;DSLGTR[UNIMOD:7]EILSEENEMQPNGK;KDSLGTR[UNIMOD:7]EILSEENEMQPNGK;DSLGTR[UNIMOD:7]EILSEENEMQPNGK;DSLGTR[UNIMOD:7]EILSEENEMQPNGK;KDSLGTR[UNIMOD:7]EILSEENEMQPNGK;DSLGTR[UNIMOD:7]EILSEENEMQPNGK;DSLGTR[UNIMOD:7]EILSEENEMQPNGK;DSLGTR[UNIMOD:7]EILSEENEMQPNGK;KDSLGTR[UNIMOD:7]EILSEENEMQPNGK;DSLGTR[UNIMOD:7]EILSEENEMQPNGK;DSLGTR[UNIMOD:7]EILSEENEMQPNGK;KDSLGTR[UNIMOD:7]EILSEENEMQPNGK;DSLGTR[UNIMOD:7]EILSEENEMQPNGK;DSLGTR[UNIMOD:7]EILSEENEMQPNGK;DSLGTR[UNIMOD:7]EILSEENEMQPNGK;DSLGTR[UNIMOD:7]EILSEENEMQPNGK;DSLGTR[UNIMOD:7]EILSEENEMQPNGK;DSLGTR[UNIMOD:7]EILSEENEMQPNGK;DSLGTR[UNIMOD:7]EILSEENEMQPNGK;DSLGTR[UNIMOD:7]EILSEENEMQPNGK;DSLGTR[UNIMOD:7]EILSEENEMQPNGK;DSLGTR[UNIMOD:7]EILSEENEMQPNGK;DSLGTR[UNIMOD:7]EILSEENEMQPNGK;DSLGTR[UNIMOD:7]EILSEENEMQPNGK;DSLGTR[UNIMOD:7]EILSEENEMQPNGK;DSLGTR[UNIMOD:7]EILSEENEMQPNGK;DSLGTR[UNIMOD:7]EILSEENEMQPNGK;DSLGTR[UNIMOD:7]EILSEENEMQPNGK;DSLGTR[UNIMOD:7]EILSEENEMQPNGK;DSLGTR[UNIMOD:7]EILSEENEMQPNGK;DSLGTR[UNIMOD:7]EILSEENEMQPNGK;DSLGTR[UNIMOD:7]EILSEENEMQPNGK;DSLGTR[UNIMOD:7]EILSEENEMQPNGK;DSLGTR[UNIMOD:7]EILSEENEMQPNGK;DSLGTR[UNIMOD:7]EILSEENEMQPNGK;DSLGTR[UNIMOD:7]EILSEENEMQPNGK;DSLGTR[UNIMOD:7]EILSEENEMQPNGK;DSLGTR[UNIMOD:7]EILSEENEMQPNGK;DSLGTR[UNIMOD:7]EILSEENEMQPNGK;DSLGTR[UNIMOD:7]EILSEENEMQPNGK;DSLGTR[UNIMOD:7]EILSEENEMQPNGK;DSLGTR[UNIMOD:7]EILSEENEMQPNGK;DSLGTR[UNIMOD:7]EILSEENEMQPNGK;DSLGTR[UNIMOD:7]EILSEENEMQPNGK;DSLGTR[UNIMOD:7]EILSEENEMQPNGK;DSLGTR[UNIMOD:7]EILSEENEMQPNGK;KDSLGTR[UNIMOD:7]EILSEENEMQPNGK;DSLGTR[UNIMOD:7]EILSEENEMQPNGK;DSLGTR[UNIMOD:7]EILSEENEMQPNGK;DSLGTR[UNIMOD:7]EILSEENEMQPNGK;DSLGTR[UNIMOD:7]EILSEENEMQPNGK;KDSLGTR[UNIMOD:7]EILSEENEMQPNGK;DSLGTR[UNIMOD:7]EILSEENEMQPNGK;DSLGTR[UNIMOD:7]EILSEENEMQPNGK;DSLGTR[UNIMOD:7]EILSEENEMQPNGK;KDSLGTR[UNIMOD:7]EILSEENEMQPNGK;KDSLGTR[UNIMOD:7]EILSEENEMQPNGK;KDSLGTR[UNIMOD:7]EILSEENEMQPNGK;DSLGTR[UNIMOD:7]EILSEENEMQPNGK;DSLGTR[UNIMOD:7]EILSEENEMQPNGK;DSLGTR[UNIMOD:7]EILSEENEMQPNGK;DSLGTR[UNIMOD:7]EILSEENEMQPNGK;DSLGTR[UNIMOD:7]EILSEENEMQPNGK;DSLGTR[UNIMOD:7]EILSEENEMQPNGK;DSLGTR[UNIMOD:7]EILSEENEMQPNGK;DSLGTR[UNIMOD:7]EILSEENEMQPNGK;KDSLGTR[UNIMOD:7]EILSEENEMQPNGK;DSLGTR[UNIMOD:7]EILSEENEMQPNGK;DSLGTR[UNIMOD:7]EILSEENEMQPNGK;KDSLGTR[UNIMOD:7]EILSEENEMQPNGK;DSLGTR[UNIMOD:7]EILSEENEMQPNGK	DSLGTrEILSE	0	859493308	486314078	521010562	78115290	0	61692486	0	42315978	0	64364893	63505147	0	81820780	0	0	57895448	115317132	191596127	188078999
O60493_R104	VPPLPGKAFLRQLPFrGDDGIFDDNFIEERK	O60493;O60493;O60493;O60493;O60493;O60493;O60493;O60493;O60493;O60493;O60493;O60493;O60493;O60493;O60493;O60493;O60493;O60493;O60493;O60493;O60493;O60493;O60493;O60493;O60493;O60493;O60493;O60493;O60493;O60493;O60493;O60493;O60493;O60493;O60493;O60493;O60493;O60493;O60493;O60493;O60493;O60493;O60493;O60493;O60493;O60493;O60493;O60493;O60493;O60493;O60493;O60493;O60493;O60493;O60493;O60493;O60493;O60493;O60493;O60493;O60493;O60493;O60493;O60493;O60493;O60493;O60493;O60493;O60493;O60493;O60493;O60493;O60493;O60493;O60493;O60493;O60493;O60493;O60493;O60493;O60493;O60493;O60493;O60493;O60493;O60493;O60493;O60493	SNX3	QLPFR[UNIMOD:7]GDDGIFDDNFIEER;QLPFR[UNIMOD:7]GDDGIFDDNFIEER;AFLR[UNIMOD:7]QLPFR[UNIMOD:7]GDDGIFDDNFIEER[UNIMOD:7]K;AFLR[UNIMOD:7]QLPFR[UNIMOD:7]GDDGIFDDNFIEER[UNIMOD:7]K;AFLR[UNIMOD:7]QLPFR[UNIMOD:7]GDDGIFDDNFIEER[UNIMOD:7]K;AFLR[UNIMOD:7]QLPFR[UNIMOD:7]GDDGIFDDNFIEER[UNIMOD:7]K;AFLR[UNIMOD:7]QLPFR[UNIMOD:7]GDDGIFDDNFIEER[UNIMOD:7]K;AFLR[UNIMOD:7]QLPFR[UNIMOD:7]GDDGIFDDNFIEER;AFLR[UNIMOD:7]QLPFR[UNIMOD:7]GDDGIFDDNFIEER;AFLR[UNIMOD:7]QLPFR[UNIMOD:7]GDDGIFDDNFIEER;AFLR[UNIMOD:7]QLPFR[UNIMOD:7]GDDGIFDDNFIEER;AFLR[UNIMOD:7]QLPFR[UNIMOD:7]GDDGIFDDNFIEER;AFLR[UNIMOD:7]QLPFR[UNIMOD:7]GDDGIFDDNFIEER;AFLR[UNIMOD:7]QLPFR[UNIMOD:7]GDDGIFDDNFIEER;AFLR[UNIMOD:7]QLPFR[UNIMOD:7]GDDGIFDDNFIEER;QLPFR[UNIMOD:7]GDDGIFDDNFIEER;QLPFR[UNIMOD:7]GDDGIFDDNFIEER;QLPFR[UNIMOD:7]GDDGIFDDNFIEER;AFLR[UNIMOD:7]QLPFR[UNIMOD:7]GDDGIFDDNFIEER;AFLR[UNIMOD:7]QLPFR[UNIMOD:7]GDDGIFDDNFIEER;QLPFR[UNIMOD:7]GDDGIFDDNFIEER;QLPFR[UNIMOD:7]GDDGIFDDNFIEER;QLPFR[UNIMOD:7]GDDGIFDDNFIEER;AFLR[UNIMOD:7]QLPFR[UNIMOD:7]GDDGIFDDNFIEER;QLPFR[UNIMOD:7]GDDGIFDDNFIEER;QLPFR[UNIMOD:7]GDDGIFDDNFIEER;QLPFR[UNIMOD:7]GDDGIFDDNFIEER;QLPFR[UNIMOD:7]GDDGIFDDNFIEER;QLPFR[UNIMOD:7]GDDGIFDDNFIEER;QLPFR[UNIMOD:7]GDDGIFDDNFIEER;AFLR[UNIMOD:7]QLPFR[UNIMOD:7]GDDGIFDDNFIEER;AFLR[UNIMOD:7]QLPFR[UNIMOD:7]GDDGIFDDNFIEER;AFLR[UNIMOD:7]QLPFR[UNIMOD:7]GDDGIFDDNFIEER;AFLR[UNIMOD:7]QLPFR[UNIMOD:7]GDDGIFDDNFIEER;AFLR[UNIMOD:7]QLPFR[UNIMOD:7]GDDGIFDDNFIEER;AFLR[UNIMOD:7]QLPFR[UNIMOD:7]GDDGIFDDNFIEER;AFLR[UNIMOD:7]QLPFR[UNIMOD:7]GDDGIFDDNFIEER;AFLR[UNIMOD:7]QLPFR[UNIMOD:7]GDDGIFDDNFIEER;AFLR[UNIMOD:7]QLPFR[UNIMOD:7]GDDGIFDDNFIEER;AFLR[UNIMOD:7]QLPFR[UNIMOD:7]GDDGIFDDNFIEER;AFLR[UNIMOD:7]QLPFR[UNIMOD:7]GDDGIFDDNFIEER;AFLR[UNIMOD:7]QLPFR[UNIMOD:7]GDDGIFDDNFIEER;AFLR[UNIMOD:7]QLPFR[UNIMOD:7]GDDGIFDDNFIEER;QLPFR[UNIMOD:7]GDDGIFDDNFIEER;AFLR[UNIMOD:7]QLPFR[UNIMOD:7]GDDGIFDDNFIEER;AFLR[UNIMOD:7]QLPFR[UNIMOD:7]GDDGIFDDNFIEER;AFLR[UNIMOD:7]QLPFR[UNIMOD:7]GDDGIFDDNFIEER;AFLR[UNIMOD:7]QLPFR[UNIMOD:7]GDDGIFDDNFIEER;AFLR[UNIMOD:7]QLPFR[UNIMOD:7]GDDGIFDDNFIEER;AFLR[UNIMOD:7]QLPFR[UNIMOD:7]GDDGIFDDNFIEER;AFLR[UNIMOD:7]QLPFR[UNIMOD:7]GDDGIFDDNFIEER;AFLR[UNIMOD:7]QLPFR[UNIMOD:7]GDDGIFDDNFIEER;AFLR[UNIMOD:7]QLPFR[UNIMOD:7]GDDGIFDDNFIEER;AFLR[UNIMOD:7]QLPFR[UNIMOD:7]GDDGIFDDNFIEER;AFLR[UNIMOD:7]QLPFR[UNIMOD:7]GDDGIFDDNFIEER;AFLR[UNIMOD:7]QLPFR[UNIMOD:7]GDDGIFDDNFIEER;AFLR[UNIMOD:7]QLPFR[UNIMOD:7]GDDGIFDDNFIEER;AFLR[UNIMOD:7]QLPFR[UNIMOD:7]GDDGIFDDNFIEER;AFLR[UNIMOD:7]QLPFR[UNIMOD:7]GDDGIFDDNFIEER;AFLR[UNIMOD:7]QLPFR[UNIMOD:7]GDDGIFDDNFIEER;AFLR[UNIMOD:7]QLPFR[UNIMOD:7]GDDGIFDDNFIEER;AFLR[UNIMOD:7]QLPFR[UNIMOD:7]GDDGIFDDNFIEER;AFLR[UNIMOD:7]QLPFR[UNIMOD:7]GDDGIFDDNFIEER;AFLR[UNIMOD:7]QLPFR[UNIMOD:7]GDDGIFDDNFIEER;AFLR[UNIMOD:7]QLPFR[UNIMOD:7]GDDGIFDDNFIEER;AFLR[UNIMOD:7]QLPFR[UNIMOD:7]GDDGIFDDNFIEER;AFLR[UNIMOD:7]QLPFR[UNIMOD:7]GDDGIFDDNFIEER;AFLR[UNIMOD:7]QLPFR[UNIMOD:7]GDDGIFDDNFIEER;AFLR[UNIMOD:7]QLPFR[UNIMOD:7]GDDGIFDDNFIEER;AFLR[UNIMOD:7]QLPFR[UNIMOD:7]GDDGIFDDNFIEER[UNIMOD:7]K;AFLR[UNIMOD:7]QLPFR[UNIMOD:7]GDDGIFDDNFIEER;AFLR[UNIMOD:7]QLPFR[UNIMOD:7]GDDGIFDDNFIEER;AFLR[UNIMOD:7]QLPFR[UNIMOD:7]GDDGIFDDNFIEER;AFLR[UNIMOD:7]QLPFR[UNIMOD:7]GDDGIFDDNFIEER;AFLR[UNIMOD:7]QLPFR[UNIMOD:7]GDDGIFDDNFIEER;AFLR[UNIMOD:7]QLPFR[UNIMOD:7]GDDGIFDDNFIEER;AFLR[UNIMOD:7]QLPFR[UNIMOD:7]GDDGIFDDNFIEER;QLPFR[UNIMOD:7]GDDGIFDDNFIEER;QLPFR[UNIMOD:7]GDDGIFDDNFIEER;QLPFR[UNIMOD:7]GDDGIFDDNFIEER;QLPFR[UNIMOD:7]GDDGIFDDNFIEER;AFLR[UNIMOD:7]QLPFR[UNIMOD:7]GDDGIFDDNFIEER;AFLR[UNIMOD:7]QLPFR[UNIMOD:7]GDDGIFDDNFIEER;AFLR[UNIMOD:7]QLPFR[UNIMOD:7]GDDGIFDDNFIEER[UNIMOD:7]K;AFLR[UNIMOD:7]QLPFR[UNIMOD:7]GDDGIFDDNFIEER[UNIMOD:7]K;AFLR[UNIMOD:7]QLPFR[UNIMOD:7]GDDGIFDDNFIEER[UNIMOD:7]K;AFLR[UNIMOD:7]QLPFR[UNIMOD:7]GDDGIFDDNFIEER[UNIMOD:7]K;AFLR[UNIMOD:7]QLPFR[UNIMOD:7]GDDGIFDDNFIEER[UNIMOD:7]K	RQLPFrGDDGI	0	0	581076678	270632176	407322842	4.31053e+07	53938716	64710019	54917582	64931556	7.905e+07	0	3.05707e+07	177439235	0	0	0	129249064	0	109251898
O60493_R118	FRGDDGIFDDNFIEErKQGLEQFINKVAGHP	O60493;O60493;O60493;O60493;O60493;O60493;O60493;O60493;O60493;O60493;O60493;O60493	SNX3	AFLR[UNIMOD:7]QLPFR[UNIMOD:7]GDDGIFDDNFIEER[UNIMOD:7]K;AFLR[UNIMOD:7]QLPFRGDDGIFDDNFIEER[UNIMOD:7]K;AFLR[UNIMOD:7]QLPFR[UNIMOD:7]GDDGIFDDNFIEER[UNIMOD:7]K;AFLR[UNIMOD:7]QLPFR[UNIMOD:7]GDDGIFDDNFIEER[UNIMOD:7]K;AFLR[UNIMOD:7]QLPFR[UNIMOD:7]GDDGIFDDNFIEER[UNIMOD:7]K;AFLR[UNIMOD:7]QLPFR[UNIMOD:7]GDDGIFDDNFIEER[UNIMOD:7]K;AFLR[UNIMOD:7]QLPFR[UNIMOD:7]GDDGIFDDNFIEER[UNIMOD:7]K;AFLR[UNIMOD:7]QLPFR[UNIMOD:7]GDDGIFDDNFIEER[UNIMOD:7]K;AFLR[UNIMOD:7]QLPFR[UNIMOD:7]GDDGIFDDNFIEER[UNIMOD:7]K;AFLR[UNIMOD:7]QLPFR[UNIMOD:7]GDDGIFDDNFIEER[UNIMOD:7]K;AFLR[UNIMOD:7]QLPFR[UNIMOD:7]GDDGIFDDNFIEER[UNIMOD:7]K;AFLR[UNIMOD:7]QLPFR[UNIMOD:7]GDDGIFDDNFIEER[UNIMOD:7]K	NFIEErKQGLE	0	446998736	567813912	0	0	0	0	0	0	0	0	0	0	0	0	0	0	0	0	109251898
O60493_R139	QFINKVAGHPLAQNErCLHMFLQDEIIDKSY	O60493;O60493;O60493;O60493;O60493;O60493;O60493;O60493;O60493;O60493;O60493;O60493	SNX3	VAGHPLAQNER[UNIMOD:7]CLHMFLQDEIIDK;VAGHPLAQNER[UNIMOD:7]CLHMFLQDEIIDK;VAGHPLAQNER[UNIMOD:7]CLHMFLQDEIIDK;VAGHPLAQNER[UNIMOD:7]CLHMFLQDEIIDK;VAGHPLAQNER[UNIMOD:7]CLHMFLQDEIIDK;VAGHPLAQNER[UNIMOD:7]CLHMFLQDEIIDK;VAGHPLAQNER[UNIMOD:7]CLHMFLQDEIIDK;VAGHPLAQNER[UNIMOD:7]CLHMFLQDEIIDK;VAGHPLAQNER[UNIMOD:7]CLHMFLQDEIIDK;VAGHPLAQNER[UNIMOD:7]CLHMFLQDEIIDK;VAGHPLAQNER[UNIMOD:7]CLHMFLQDEIIDK;VAGHPLAQNER[UNIMOD:7]CLHMFLQDEIIDK	LAQNErCLHMF	0	1244110272	439194864	0	0	0	0	0	0	0	0	0	0	0	0	0	0	0	0	0
O60493_R70	TNLPIFKLKESTVRRrYSDFEWLRSELERES	O60493;O60493;O60493;O60493;O60493;O60493;O60493;O60493;O60493;O60493;O60493;O60493;O60493;O60493;O60493;O60493;O60493;O60493;O60493;O60493;O60493;O60493;O60493;O60493;O60493;O60493;O60493;O60493;O60493;O60493;O60493;O60493;O60493;O60493;O60493;O60493;O60493;O60493;O60493;O60493;O60493;O60493;O60493;O60493;O60493	SNX3	R[UNIMOD:7]YSDFEWLR[UNIMOD:7]SELER;R[UNIMOD:7]YSDFEWLR[UNIMOD:7]SELER[UNIMOD:7]ESK;R[UNIMOD:7]YSDFEWLR[UNIMOD:7]SELER;R[UNIMOD:7]YSDFEWLR[UNIMOD:7]SELER[UNIMOD:7]ESK;R[UNIMOD:7]YSDFEWLR[UNIMOD:7]SELER;R[UNIMOD:7]YSDFEWLR[UNIMOD:7]SELER;R[UNIMOD:7]YSDFEWLR[UNIMOD:7]SELER;R[UNIMOD:7]YSDFEWLR[UNIMOD:7]SELER[UNIMOD:7]ESK;R[UNIMOD:7]YSDFEWLR[UNIMOD:7]SELER;R[UNIMOD:7]YSDFEWLR[UNIMOD:7]SELER;R[UNIMOD:7]YSDFEWLR[UNIMOD:7]SELER;R[UNIMOD:7]YSDFEWLR[UNIMOD:7]SELER[UNIMOD:7]ESK;R[UNIMOD:7]YSDFEWLR[UNIMOD:7]SELER;R[UNIMOD:7]YSDFEWLR[UNIMOD:7]SELER;R[UNIMOD:7]YSDFEWLR[UNIMOD:7]SELER[UNIMOD:7]ESK;R[UNIMOD:7]YSDFEWLR[UNIMOD:7]SELER[UNIMOD:7]ESK;R[UNIMOD:7]YSDFEWLR[UNIMOD:7]SELER;R[UNIMOD:7]YSDFEWLR[UNIMOD:7]SELER;R[UNIMOD:7]YSDFEWLR;R[UNIMOD:7]YSDFEWLR;R[UNIMOD:7]YSDFEWLR;R[UNIMOD:7]YSDFEWLR;R[UNIMOD:7]YSDFEWLR;R[UNIMOD:7]YSDFEWLR;R[UNIMOD:7]YSDFEWLR;R[UNIMOD:7]YSDFEWLR;R[UNIMOD:7]YSDFEWLR;R[UNIMOD:7]YSDFEWLR;R[UNIMOD:7]YSDFEWLR;R[UNIMOD:7]YSDFEWLR;R[UNIMOD:7]YSDFEWLR;R[UNIMOD:7]YSDFEWLR;R[UNIMOD:7]YSDFEWLR;ESTVR[UNIMOD:7]R[UNIMOD:7]R[UNIMOD:7]YSDFEWLR;R[UNIMOD:7]YSDFEWLR;R[UNIMOD:7]YSDFEWLR;R[UNIMOD:7]YSDFEWLR;R[UNIMOD:7]YSDFEWLR[UNIMOD:7]SELER[UNIMOD:7]ESK;R[UNIMOD:7]YSDFEWLR[UNIMOD:7]SELER[UNIMOD:7]ESK;R[UNIMOD:7]YSDFEWLR[UNIMOD:7]SELER[UNIMOD:7]ESK;R[UNIMOD:7]YSDFEWLR[UNIMOD:7]SELER[UNIMOD:7]ESK;R[UNIMOD:7]YSDFEWLR[UNIMOD:7]SELER[UNIMOD:7]ESK;R[UNIMOD:7]YSDFEWLR;R[UNIMOD:7]YSDFEWLR;R[UNIMOD:7]YSDFEWLR	STVRRrYSDFE	0	0	1.03622e+09	1247010536	0	0	0	0	0	0	233191668	0	0	0	0	0	0	0	0	0
O60493_R78	KESTVRRRYSDFEWLrSELERESKVVVPPLP	O60493;O60493;O60493;O60493;O60493;O60493;O60493;O60493;O60493;O60493;O60493;O60493;O60493;O60493;O60493;O60493;O60493;O60493;O60493;O60493;O60493;O60493;O60493;O60493;O60493;O60493;O60493;O60493;O60493;O60493;O60493;O60493;O60493;O60493;O60493;O60493;O60493;O60493;O60493;O60493;O60493;O60493;O60493;O60493;O60493;O60493;O60493;O60493;O60493;O60493;O60493;O60493;O60493;O60493;O60493;O60493;O60493;O60493;O60493;O60493;O60493;O60493;O60493;O60493;O60493;O60493;O60493;O60493	SNX3	YSDFEWLR[UNIMOD:7]SELER;R[UNIMOD:7]YSDFEWLR[UNIMOD:7]SELER;YSDFEWLR[UNIMOD:7]SELER[UNIMOD:7]ESK;R[UNIMOD:7]YSDFEWLR[UNIMOD:7]SELER[UNIMOD:7]ESK;YSDFEWLR[UNIMOD:7]SELER;R[UNIMOD:7]YSDFEWLR[UNIMOD:7]SELER;YSDFEWLR[UNIMOD:7]SELER[UNIMOD:7]ESK;R[UNIMOD:7]YSDFEWLR[UNIMOD:7]SELER[UNIMOD:7]ESK;RYSDFEWLR[UNIMOD:7]SELER;R[UNIMOD:7]YSDFEWLR[UNIMOD:7]SELER;YSDFEWLR[UNIMOD:7]SELER;YSDFEWLR[UNIMOD:7]SELER;R[UNIMOD:7]YSDFEWLR[UNIMOD:7]SELER;R[UNIMOD:7]YSDFEWLR[UNIMOD:7]SELER;YSDFEWLR[UNIMOD:7]SELER[UNIMOD:7]ESK;YSDFEWLR[UNIMOD:7]SELER[UNIMOD:7]ESK;R[UNIMOD:7]YSDFEWLR[UNIMOD:7]SELER[UNIMOD:7]ESK;YSDFEWLR[UNIMOD:7]SELER;YSDFEWLR[UNIMOD:7]SELER;R[UNIMOD:7]YSDFEWLR[UNIMOD:7]SELER;R[UNIMOD:7]YSDFEWLR[UNIMOD:7]SELER;YSDFEWLR[UNIMOD:7]SELER;YSDFEWLR[UNIMOD:7]SELER;YSDFEWLR[UNIMOD:7]SELER;R[UNIMOD:7]YSDFEWLR[UNIMOD:7]SELER;YSDFEWLR[UNIMOD:7]SELER[UNIMOD:7]ESK;R[UNIMOD:7]YSDFEWLR[UNIMOD:7]SELER[UNIMOD:7]ESK;YSDFEWLR[UNIMOD:7]SELER;R[UNIMOD:7]YSDFEWLR[UNIMOD:7]SELER;R[UNIMOD:7]YSDFEWLR[UNIMOD:7]SELER;YSDFEWLR[UNIMOD:7]SELER[UNIMOD:7]ESK;R[UNIMOD:7]YSDFEWLR[UNIMOD:7]SELER[UNIMOD:7]ESK;R[UNIMOD:7]YSDFEWLR[UNIMOD:7]SELER[UNIMOD:7]ESK;YSDFEWLR[UNIMOD:7]SELER;R[UNIMOD:7]YSDFEWLR[UNIMOD:7]SELER;R[UNIMOD:7]YSDFEWLR[UNIMOD:7]SELER;YSDFEWLR[UNIMOD:7]SELER;YSDFEWLR[UNIMOD:7]SELER;YSDFEWLR[UNIMOD:7]SELER;YSDFEWLR[UNIMOD:7]SELER;YSDFEWLR[UNIMOD:7]SELER;YSDFEWLR[UNIMOD:7]SELER;YSDFEWLR[UNIMOD:7]SELER[UNIMOD:7]ESK;YSDFEWLR[UNIMOD:7]SELER;YSDFEWLR[UNIMOD:7]SELER[UNIMOD:7]ESK;R[UNIMOD:7]YSDFEWLR[UNIMOD:7]SELER[UNIMOD:7]ESK;YSDFEWLR[UNIMOD:7]SELER[UNIMOD:7]ESK;YSDFEWLR[UNIMOD:7]SELER[UNIMOD:7]ESK;YSDFEWLR[UNIMOD:7]SELER[UNIMOD:7]ESK;R[UNIMOD:7]YSDFEWLR[UNIMOD:7]SELER[UNIMOD:7]ESK;YSDFEWLR[UNIMOD:7]SELER[UNIMOD:7]ESK;R[UNIMOD:7]YSDFEWLR[UNIMOD:7]SELER[UNIMOD:7]ESK;YSDFEWLR[UNIMOD:7]SELER[UNIMOD:7]ESK;RYSDFEWLR[UNIMOD:7]SELER[UNIMOD:7]ESK;YSDFEWLR[UNIMOD:7]SELER[UNIMOD:7]ESK;R[UNIMOD:7]YSDFEWLR[UNIMOD:7]SELER[UNIMOD:7]ESK;YSDFEWLR[UNIMOD:7]SELER[UNIMOD:7]ESK;R[UNIMOD:7]YSDFEWLR[UNIMOD:7]SELER[UNIMOD:7]ESK;YSDFEWLR[UNIMOD:7]SELER[UNIMOD:7]ESK;YSDFEWLR[UNIMOD:7]SELER[UNIMOD:7]ESK;YSDFEWLR[UNIMOD:7]SELER[UNIMOD:7]ESK;YSDFEWLR[UNIMOD:7]SELER[UNIMOD:7]ESK;YSDFEWLR[UNIMOD:7]SELER;YSDFEWLR[UNIMOD:7]SELER[UNIMOD:7]ESK;YSDFEWLR[UNIMOD:7]SELER;YSDFEWLR[UNIMOD:7]SELER[UNIMOD:7]ESK;YSDFEWLR[UNIMOD:7]SELER;YSDFEWLR[UNIMOD:7]SELER	DFEWLrSELER	0	0	3.30949e+09	0	0	0	0	0	0	0	0	0	0	0	0	248061141	0	0	104865176	0
O60493_R83	RRRYSDFEWLRSELErESKVVVPPLPGKAFL	O60493;O60493;O60493;O60493;O60493;O60493;O60493;O60493;O60493;O60493;O60493;O60493;O60493;O60493;O60493;O60493;O60493;O60493;O60493;O60493;O60493;O60493;O60493;O60493;O60493;O60493;O60493;O60493;O60493;O60493;O60493;O60493;O60493	SNX3	YSDFEWLR[UNIMOD:7]SELER[UNIMOD:7]ESK;R[UNIMOD:7]YSDFEWLR[UNIMOD:7]SELER[UNIMOD:7]ESK;YSDFEWLR[UNIMOD:7]SELER[UNIMOD:7]ESK;R[UNIMOD:7]YSDFEWLR[UNIMOD:7]SELER[UNIMOD:7]ESK;YSDFEWLR[UNIMOD:7]SELER[UNIMOD:7]ESK;YSDFEWLR[UNIMOD:7]SELER[UNIMOD:7]ESK;R[UNIMOD:7]YSDFEWLR[UNIMOD:7]SELER[UNIMOD:7]ESK;YSDFEWLR[UNIMOD:7]SELER[UNIMOD:7]ESK;R[UNIMOD:7]YSDFEWLR[UNIMOD:7]SELER[UNIMOD:7]ESK;YSDFEWLR[UNIMOD:7]SELER[UNIMOD:7]ESK;R[UNIMOD:7]YSDFEWLR[UNIMOD:7]SELER[UNIMOD:7]ESK;R[UNIMOD:7]YSDFEWLR[UNIMOD:7]SELER[UNIMOD:7]ESK;YSDFEWLR[UNIMOD:7]SELER[UNIMOD:7]ESK;YSDFEWLR[UNIMOD:7]SELER[UNIMOD:7]ESK;R[UNIMOD:7]YSDFEWLR[UNIMOD:7]SELER[UNIMOD:7]ESK;YSDFEWLR[UNIMOD:7]SELER[UNIMOD:7]ESK;YSDFEWLR[UNIMOD:7]SELER[UNIMOD:7]ESK;YSDFEWLR[UNIMOD:7]SELER[UNIMOD:7]ESK;R[UNIMOD:7]YSDFEWLR[UNIMOD:7]SELER[UNIMOD:7]ESK;YSDFEWLR[UNIMOD:7]SELER[UNIMOD:7]ESK;R[UNIMOD:7]YSDFEWLR[UNIMOD:7]SELER[UNIMOD:7]ESK;YSDFEWLR[UNIMOD:7]SELER[UNIMOD:7]ESK;RYSDFEWLR[UNIMOD:7]SELER[UNIMOD:7]ESK;YSDFEWLR[UNIMOD:7]SELER[UNIMOD:7]ESK;R[UNIMOD:7]YSDFEWLR[UNIMOD:7]SELER[UNIMOD:7]ESK;YSDFEWLR[UNIMOD:7]SELER[UNIMOD:7]ESK;R[UNIMOD:7]YSDFEWLR[UNIMOD:7]SELER[UNIMOD:7]ESK;YSDFEWLR[UNIMOD:7]SELER[UNIMOD:7]ESK;YSDFEWLR[UNIMOD:7]SELER[UNIMOD:7]ESK;YSDFEWLR[UNIMOD:7]SELER[UNIMOD:7]ESK;YSDFEWLR[UNIMOD:7]SELER[UNIMOD:7]ESK;YSDFEWLR[UNIMOD:7]SELER[UNIMOD:7]ESK;YSDFEWLR[UNIMOD:7]SELER[UNIMOD:7]ESK	RSELErESKVV	0	0	1.96003e+08	0	0	0	0	0	0	0	0	0	0	0	0	214580070	0	0	37903034	0
O60493_R99	ESKVVVPPLPGKAFLrQLPFRGDDGIFDDNF	O60493;O60493;O60493;O60493;O60493;O60493;O60493;O60493;O60493;O60493;O60493;O60493;O60493;O60493;O60493;O60493;O60493;O60493;O60493;O60493;O60493;O60493;O60493;O60493;O60493;O60493;O60493;O60493;O60493;O60493;O60493;O60493;O60493;O60493;O60493;O60493;O60493;O60493;O60493;O60493;O60493;O60493;O60493;O60493;O60493;O60493;O60493;O60493;O60493;O60493;O60493;O60493;O60493;O60493;O60493;O60493;O60493;O60493;O60493;O60493;O60493;O60493;O60493;O60493;O60493;O60493;O60493;O60493;O60493;O60493;O60493;O60493;O60493;O60493;O60493	SNX3	AFLR[UNIMOD:7]QLPFR[UNIMOD:7]GDDGIFDDNFIEER[UNIMOD:7]K;AFLR[UNIMOD:7]QLPFRGDDGIFDDNFIEER[UNIMOD:7]K;AFLR[UNIMOD:7]QLPFR[UNIMOD:7]GDDGIFDDNFIEER[UNIMOD:7]K;AFLR[UNIMOD:7]QLPFR[UNIMOD:7]GDDGIFDDNFIEER[UNIMOD:7]K;AFLR[UNIMOD:7]QLPFR[UNIMOD:7]GDDGIFDDNFIEER[UNIMOD:7]K;AFLR[UNIMOD:7]QLPFR[UNIMOD:7]GDDGIFDDNFIEER[UNIMOD:7]K;AFLR[UNIMOD:7]QLPFR[UNIMOD:7]GDDGIFDDNFIEER;AFLR[UNIMOD:7]QLPFR[UNIMOD:7]GDDGIFDDNFIEER;AFLR[UNIMOD:7]QLPFR[UNIMOD:7]GDDGIFDDNFIEER;AFLR[UNIMOD:7]QLPFR[UNIMOD:7]GDDGIFDDNFIEER;AFLR[UNIMOD:7]QLPFR[UNIMOD:7]GDDGIFDDNFIEER;AFLR[UNIMOD:7]QLPFR[UNIMOD:7]GDDGIFDDNFIEER;AFLR[UNIMOD:7]QLPFR[UNIMOD:7]GDDGIFDDNFIEER;AFLR[UNIMOD:7]QLPFR[UNIMOD:7]GDDGIFDDNFIEER;AFLR[UNIMOD:7]QLPFR[UNIMOD:7]GDDGIFDDNFIEER;AFLR[UNIMOD:7]QLPFRGDDGIFDDNFIEER;AFLR[UNIMOD:7]QLPFR[UNIMOD:7]GDDGIFDDNFIEER;AFLR[UNIMOD:7]QLPFR[UNIMOD:7]GDDGIFDDNFIEER;AFLR[UNIMOD:7]QLPFR[UNIMOD:7]GDDGIFDDNFIEER;AFLR[UNIMOD:7]QLPFR[UNIMOD:7]GDDGIFDDNFIEER;AFLR[UNIMOD:7]QLPFR[UNIMOD:7]GDDGIFDDNFIEER;AFLR[UNIMOD:7]QLPFRGDDGIFDDNFIEER;AFLR[UNIMOD:7]QLPFR[UNIMOD:7]GDDGIFDDNFIEER;AFLR[UNIMOD:7]QLPFR[UNIMOD:7]GDDGIFDDNFIEER;AFLR[UNIMOD:7]QLPFR[UNIMOD:7]GDDGIFDDNFIEER;AFLR[UNIMOD:7]QLPFR[UNIMOD:7]GDDGIFDDNFIEER;AFLR[UNIMOD:7]QLPFR[UNIMOD:7]GDDGIFDDNFIEER;AFLR[UNIMOD:7]QLPFR[UNIMOD:7]GDDGIFDDNFIEER;AFLR[UNIMOD:7]QLPFR[UNIMOD:7]GDDGIFDDNFIEER;AFLR[UNIMOD:7]QLPFR[UNIMOD:7]GDDGIFDDNFIEER;AFLR[UNIMOD:7]QLPFR[UNIMOD:7]GDDGIFDDNFIEER;AFLR[UNIMOD:7]QLPFR[UNIMOD:7]GDDGIFDDNFIEER;AFLR[UNIMOD:7]QLPFR[UNIMOD:7]GDDGIFDDNFIEER;AFLR[UNIMOD:7]QLPFRGDDGIFDDNFIEER;AFLR[UNIMOD:7]QLPFR[UNIMOD:7]GDDGIFDDNFIEER;AFLR[UNIMOD:7]QLPFRGDDGIFDDNFIEER;AFLR[UNIMOD:7]QLPFR[UNIMOD:7]GDDGIFDDNFIEER;AFLR[UNIMOD:7]QLPFR[UNIMOD:7]GDDGIFDDNFIEER;AFLR[UNIMOD:7]QLPFR[UNIMOD:7]GDDGIFDDNFIEER;AFLR[UNIMOD:7]QLPFR[UNIMOD:7]GDDGIFDDNFIEER;AFLR[UNIMOD:7]QLPFR[UNIMOD:7]GDDGIFDDNFIEER;AFLR[UNIMOD:7]QLPFR[UNIMOD:7]GDDGIFDDNFIEER;AFLR[UNIMOD:7]QLPFR[UNIMOD:7]GDDGIFDDNFIEER;AFLR[UNIMOD:7]QLPFR[UNIMOD:7]GDDGIFDDNFIEER;AFLR[UNIMOD:7]QLPFRGDDGIFDDNFIEER;AFLR[UNIMOD:7]QLPFR[UNIMOD:7]GDDGIFDDNFIEER;AFLR[UNIMOD:7]QLPFR[UNIMOD:7]GDDGIFDDNFIEER;AFLR[UNIMOD:7]QLPFR[UNIMOD:7]GDDGIFDDNFIEER;AFLR[UNIMOD:7]QLPFR[UNIMOD:7]GDDGIFDDNFIEER;AFLR[UNIMOD:7]QLPFR[UNIMOD:7]GDDGIFDDNFIEER;AFLR[UNIMOD:7]QLPFR[UNIMOD:7]GDDGIFDDNFIEER;AFLR[UNIMOD:7]QLPFR[UNIMOD:7]GDDGIFDDNFIEER;AFLR[UNIMOD:7]QLPFR[UNIMOD:7]GDDGIFDDNFIEER;AFLR[UNIMOD:7]QLPFR[UNIMOD:7]GDDGIFDDNFIEER;AFLR[UNIMOD:7]QLPFR[UNIMOD:7]GDDGIFDDNFIEER;AFLR[UNIMOD:7]QLPFR[UNIMOD:7]GDDGIFDDNFIEER;AFLR[UNIMOD:7]QLPFR[UNIMOD:7]GDDGIFDDNFIEER;AFLR[UNIMOD:7]QLPFR[UNIMOD:7]GDDGIFDDNFIEER;AFLR[UNIMOD:7]QLPFR[UNIMOD:7]GDDGIFDDNFIEER;AFLR[UNIMOD:7]QLPFR[UNIMOD:7]GDDGIFDDNFIEER;AFLR[UNIMOD:7]QLPFR[UNIMOD:7]GDDGIFDDNFIEER[UNIMOD:7]K;AFLR[UNIMOD:7]QLPFR[UNIMOD:7]GDDGIFDDNFIEER;AFLR[UNIMOD:7]QLPFR[UNIMOD:7]GDDGIFDDNFIEER;AFLR[UNIMOD:7]QLPFR[UNIMOD:7]GDDGIFDDNFIEER;AFLR[UNIMOD:7]QLPFR[UNIMOD:7]GDDGIFDDNFIEER;AFLR[UNIMOD:7]QLPFR[UNIMOD:7]GDDGIFDDNFIEER;AFLR[UNIMOD:7]QLPFR[UNIMOD:7]GDDGIFDDNFIEER;AFLR[UNIMOD:7]QLPFR[UNIMOD:7]GDDGIFDDNFIEER;AFLR[UNIMOD:7]QLPFR[UNIMOD:7]GDDGIFDDNFIEER;AFLR[UNIMOD:7]QLPFR[UNIMOD:7]GDDGIFDDNFIEER;AFLR[UNIMOD:7]QLPFR[UNIMOD:7]GDDGIFDDNFIEER[UNIMOD:7]K;AFLR[UNIMOD:7]QLPFR[UNIMOD:7]GDDGIFDDNFIEER[UNIMOD:7]K;AFLR[UNIMOD:7]QLPFR[UNIMOD:7]GDDGIFDDNFIEER[UNIMOD:7]K;AFLR[UNIMOD:7]QLPFR[UNIMOD:7]GDDGIFDDNFIEER[UNIMOD:7]K;AFLR[UNIMOD:7]QLPFR[UNIMOD:7]GDDGIFDDNFIEER[UNIMOD:7]K	GKAFLrQLPFR	0	446998736	581076678	270632176	273545910	0	67850513	64710019	54917582	75982244	73436158	0	0	177439235	0	0	0	129249064	0	109251898
O60499_R22	FFVVRGEVQKAVNTArGLYQRWCELLQESAA	O60499;O60499;O60499;O60499	STX10;SYN10	AVNTAR[UNIMOD:7]GLYQR;AVNTAR[UNIMOD:7]GLYQR;AVNTAR[UNIMOD:7]GLYQR;AVNTAR[UNIMOD:7]GLYQR	AVNTArGLYQR	0	106693900	0	0	0	0	0	0	0	0	0	0	0	0	0	0	0	0	0	0
O60499_R51	AAVGREELDWTTNELrNGLRSIEWDLEDLEE	O60499;O60499;O60499;O60499;O60499;O60499;O60499;O60499;O60499;O60499;O60499;O60499;O60499;O60499;O60499;O60499	STX10;SYN10	EELDWTTNELR[UNIMOD:7]NGLR;EELDWTTNELR[UNIMOD:7]NGLR;EELDWTTNELR[UNIMOD:7]NGLR;EELDWTTNELR[UNIMOD:7]NGLR;EELDWTTNELR[UNIMOD:7]NGLR;EELDWTTNELR[UNIMOD:7]NGLR;EELDWTTNELR[UNIMOD:7]NGLR;EELDWTTNELR[UNIMOD:7]NGLR;EELDWTTNELR[UNIMOD:7]NGLR;EELDWTTNELR[UNIMOD:7]NGLR;EELDWTTNELR[UNIMOD:7]NGLR;EELDWTTNELR[UNIMOD:7]NGLR;EELDWTTNELR[UNIMOD:7]NGLR;EELDWTTNELR[UNIMOD:7]NGLR;EELDWTTNELR[UNIMOD:7]NGLR;EELDWTTNELR[UNIMOD:7]NGLR	TTNELrNGLRS	0	0	0	0	0	0	0	0	0	0	0	0	0	0	0	0	1.88146e+08	115198637	0	0
O60499_R88	ANPGKFKLPAGDLQErKVFVERMREAVQEMK	O60499;O60499;O60499;O60499;O60499;O60499;O60499;O60499;O60499;O60499;O60499;O60499;O60499;O60499;O60499;O60499;O60499;O60499;O60499;O60499;O60499;O60499;O60499;O60499	STX10;SYN10	FKLPAGDLQER[UNIMOD:7]K;FKLPAGDLQER[UNIMOD:7]K;FKLPAGDLQER[UNIMOD:7]K;FKLPAGDLQER[UNIMOD:7]K;FKLPAGDLQER[UNIMOD:7]K;FKLPAGDLQER[UNIMOD:7]K;FKLPAGDLQER[UNIMOD:7]K;FKLPAGDLQER[UNIMOD:7]K;FKLPAGDLQER[UNIMOD:7]K;FKLPAGDLQER[UNIMOD:7]K;FKLPAGDLQER[UNIMOD:7]K;FKLPAGDLQER[UNIMOD:7]K;FKLPAGDLQER[UNIMOD:7]K;LPAGDLQER[UNIMOD:7]K;FKLPAGDLQER[UNIMOD:7]K;LPAGDLQER[UNIMOD:7]K;FKLPAGDLQER[UNIMOD:7]K;LPAGDLQER[UNIMOD:7]K;FKLPAGDLQER[UNIMOD:7]K;FKLPAGDLQER[UNIMOD:7]K;LPAGDLQER[UNIMOD:7]K;FKLPAGDLQER[UNIMOD:7]K;LPAGDLQER[UNIMOD:7]K;FKLPAGDLQER[UNIMOD:7]K	GDLQErKVFVE	0	653519080	489304776	0	0	0	0	0	0	0	0	0	0	0	0	0	0	0	0	0
O60499_R94	KLPAGDLQERKVFVErMREAVQEMKDHMVSP	O60499;O60499;O60499;O60499;O60499;O60499;O60499;O60499;O60499;O60499;O60499;O60499;O60499;O60499;O60499;O60499;O60499;O60499;O60499;O60499;O60499;O60499;O60499;O60499;O60499;O60499;O60499;O60499;O60499;O60499;O60499;O60499;O60499;O60499;O60499;O60499;O60499;O60499;O60499;O60499;O60499;O60499;O60499;O60499	STX10;SYN10	VFVER[UNIMOD:7]MR[UNIMOD:7]EAVQEMK;VFVER[UNIMOD:7]MR[UNIMOD:7]EAVQEMK;VFVER[UNIMOD:7]MR[UNIMOD:7]EAVQEMK;VFVER[UNIMOD:7]MR[UNIMOD:7]EAVQEMK;VFVER[UNIMOD:7]MR[UNIMOD:7]EAVQEMK;VFVER[UNIMOD:7]MR[UNIMOD:7]EAVQEMK;VFVER[UNIMOD:7]MR[UNIMOD:7]EAVQEMK;VFVER[UNIMOD:7]MR[UNIMOD:7]EAVQEMK;VFVER[UNIMOD:7]MR[UNIMOD:7]EAVQEMK;VFVER[UNIMOD:7]MR[UNIMOD:7]EAVQEMK;VFVER[UNIMOD:7]MR[UNIMOD:7]EAVQEMK;VFVER[UNIMOD:7]MR[UNIMOD:7]EAVQEMK;VFVER[UNIMOD:7]MR[UNIMOD:7]EAVQEMK;VFVER[UNIMOD:7]MR[UNIMOD:7]EAVQEMK;VFVER[UNIMOD:7]MR[UNIMOD:7]EAVQEMK;VFVER[UNIMOD:7]MR[UNIMOD:7]EAVQEMK;VFVER[UNIMOD:7]MR[UNIMOD:7]EAVQEMK;VFVER[UNIMOD:7]MR[UNIMOD:7]EAVQEMK;VFVER[UNIMOD:7]MR[UNIMOD:7]EAVQEMK;VFVER[UNIMOD:7]MR[UNIMOD:7]EAVQEMK;VFVER[UNIMOD:7]MR[UNIMOD:7]EAVQEMK;VFVER[UNIMOD:7]MR[UNIMOD:7]EAVQEMK;VFVER[UNIMOD:7]MR[UNIMOD:7]EAVQEMK;VFVER[UNIMOD:7]MR[UNIMOD:7]EAVQEMK;VFVER[UNIMOD:7]MR[UNIMOD:7]EAVQEMK;VFVER[UNIMOD:7]MR[UNIMOD:7]EAVQEMK;VFVER[UNIMOD:7]MR[UNIMOD:7]EAVQEMK;VFVER[UNIMOD:7]MR[UNIMOD:7]EAVQEMK;VFVER[UNIMOD:7]MR[UNIMOD:7]EAVQEMK;VFVER[UNIMOD:7]MR[UNIMOD:7]EAVQEMK;VFVER[UNIMOD:7]MR[UNIMOD:7]EAVQEMK;VFVER[UNIMOD:7]MR[UNIMOD:7]EAVQEMK;VFVER[UNIMOD:7]MR[UNIMOD:7]EAVQEMK;VFVER[UNIMOD:7]MR[UNIMOD:7]EAVQEMK;VFVER[UNIMOD:7]MR[UNIMOD:7]EAVQEMK;VFVER[UNIMOD:7]MR[UNIMOD:7]EAVQEMK;VFVER[UNIMOD:7]MR[UNIMOD:7]EAVQEMK;VFVER[UNIMOD:7]MR[UNIMOD:7]EAVQEMK;VFVER[UNIMOD:7]MR[UNIMOD:7]EAVQEMK;VFVER[UNIMOD:7]MR[UNIMOD:7]EAVQEMK;VFVER[UNIMOD:7]MR[UNIMOD:7]EAVQEMK;VFVER[UNIMOD:7]MR[UNIMOD:7]EAVQEMK;VFVER[UNIMOD:7]MR[UNIMOD:7]EAVQEMK;VFVER[UNIMOD:7]MR[UNIMOD:7]EAVQEMK	KVFVErMREAV	0	987978588	676274104	0	0	0	0	139210346	0	0	0	0	0	0	0	602742580	0	0	393814776	0
O60499_R96	PAGDLQERKVFVERMrEAVQEMKDHMVSPTA	O60499;O60499;O60499;O60499;O60499;O60499;O60499;O60499;O60499;O60499;O60499;O60499;O60499;O60499;O60499;O60499;O60499;O60499;O60499;O60499;O60499;O60499;O60499;O60499;O60499;O60499;O60499;O60499;O60499;O60499;O60499;O60499;O60499;O60499;O60499;O60499;O60499;O60499;O60499;O60499;O60499;O60499;O60499;O60499;O60499;O60499;O60499;O60499;O60499;O60499;O60499;O60499;O60499;O60499;O60499;O60499;O60499;O60499;O60499	STX10;SYN10	VFVER[UNIMOD:7]MR[UNIMOD:7]EAVQEMK;VFVER[UNIMOD:7]MR[UNIMOD:7]EAVQEMK;VFVER[UNIMOD:7]MR[UNIMOD:7]EAVQEMK;VFVER[UNIMOD:7]MR[UNIMOD:7]EAVQEMK;VFVER[UNIMOD:7]MR[UNIMOD:7]EAVQEMK;VFVER[UNIMOD:7]MR[UNIMOD:7]EAVQEMK;VFVER[UNIMOD:7]MR[UNIMOD:7]EAVQEMK;VFVERMR[UNIMOD:7]EAVQEMK;VFVER[UNIMOD:7]MR[UNIMOD:7]EAVQEMK;VFVER[UNIMOD:7]MR[UNIMOD:7]EAVQEMK;VFVERMR[UNIMOD:7]EAVQEMK;VFVER[UNIMOD:7]MR[UNIMOD:7]EAVQEMK;VFVER[UNIMOD:7]MR[UNIMOD:7]EAVQEMK;VFVER[UNIMOD:7]MR[UNIMOD:7]EAVQEMK;VFVER[UNIMOD:7]MR[UNIMOD:7]EAVQEMK;VFVER[UNIMOD:7]MR[UNIMOD:7]EAVQEMK;VFVER[UNIMOD:7]MR[UNIMOD:7]EAVQEMK;VFVER[UNIMOD:7]MR[UNIMOD:7]EAVQEMK;VFVER[UNIMOD:7]MR[UNIMOD:7]EAVQEMK;VFVER[UNIMOD:7]MR[UNIMOD:7]EAVQEMK;VFVERMR[UNIMOD:7]EAVQEMK;VFVER[UNIMOD:7]MR[UNIMOD:7]EAVQEMK;VFVER[UNIMOD:7]MR[UNIMOD:7]EAVQEMK;VFVER[UNIMOD:7]MR[UNIMOD:7]EAVQEMK;VFVER[UNIMOD:7]MR[UNIMOD:7]EAVQEMK;VFVER[UNIMOD:7]MR[UNIMOD:7]EAVQEMK;VFVER[UNIMOD:7]MR[UNIMOD:7]EAVQEMK;VFVER[UNIMOD:7]MR[UNIMOD:7]EAVQEMK;VFVER[UNIMOD:7]MR[UNIMOD:7]EAVQEMK;VFVER[UNIMOD:7]MR[UNIMOD:7]EAVQEMK;VFVER[UNIMOD:7]MR[UNIMOD:7]EAVQEMK;VFVER[UNIMOD:7]MR[UNIMOD:7]EAVQEMK;VFVER[UNIMOD:7]MR[UNIMOD:7]EAVQEMK;VFVERMR[UNIMOD:7]EAVQEMK;VFVERMR[UNIMOD:7]EAVQEMK;VFVER[UNIMOD:7]MR[UNIMOD:7]EAVQEMK;VFVER[UNIMOD:7]MR[UNIMOD:7]EAVQEMK;VFVERMR[UNIMOD:7]EAVQEMK;VFVER[UNIMOD:7]MR[UNIMOD:7]EAVQEMK;VFVERMR[UNIMOD:7]EAVQEMK;VFVER[UNIMOD:7]MR[UNIMOD:7]EAVQEMK;VFVER[UNIMOD:7]MR[UNIMOD:7]EAVQEMK;VFVERMR[UNIMOD:7]EAVQEMK;VFVERMR[UNIMOD:7]EAVQEMK;VFVERMR[UNIMOD:7]EAVQEMK;VFVER[UNIMOD:7]MR[UNIMOD:7]EAVQEMK;VFVERMR[UNIMOD:7]EAVQEMK;VFVER[UNIMOD:7]MR[UNIMOD:7]EAVQEMK;VFVERMR[UNIMOD:7]EAVQEMK;VFVER[UNIMOD:7]MR[UNIMOD:7]EAVQEMK;VFVER[UNIMOD:7]MR[UNIMOD:7]EAVQEMK;VFVER[UNIMOD:7]MR[UNIMOD:7]EAVQEMK;VFVER[UNIMOD:7]MR[UNIMOD:7]EAVQEMK;VFVERMR[UNIMOD:7]EAVQEMK;VFVER[UNIMOD:7]MR[UNIMOD:7]EAVQEMK;VFVER[UNIMOD:7]MR[UNIMOD:7]EAVQEMK;VFVERMR[UNIMOD:7]EAVQEMK;VFVERMR[UNIMOD:7]EAVQEMK;VFVER[UNIMOD:7]MR[UNIMOD:7]EAVQEMK	FVERMrEAVQE	0	987978588	676274104	0	0	0	0	139210346	0	0	0	0	0	0	0	602742580	0	0	393814776	0
O60502_R273	EIPVESIEEVSKIIKrAPVIWDNIHANDYDQ	O60502;O60502;O60502;O60502;O60502;O60502;O60502;O60502;O60502;O60502;O60502;O60502;O60502;O60502;O60502;O60502;O60502;O60502;O60502;O60502;O60502;O60502;O60502;O60502;O60502;O60502;O60502;O60502;O60502;O60502;O60502;O60502;O60502;O60502;O60502;O60502;O60502;O60502;O60502;O60502;O60502;O60502;O60502;O60502;O60502;O60502;O60502;O60502;O60502;O60502;O60502;O60502;O60502;O60502;O60502;O60502;O60502;O60502;O60502;O60502;O60502;O60502;O60502;O60502;O60502;O60502;O60502;O60502;O60502;O60502;O60502;O60502;O60502;O60502;O60502;O60502;O60502;O60502;O60502;O60502;O60502;O60502;O60502;O60502;O60502;O60502;O60502;O60502	OGA;HEXC;KIAA0679;MEA5;MGEA5	R[UNIMOD:7]APVIWDNIHANDYDQK;R[UNIMOD:7]APVIWDNIHANDYDQK;R[UNIMOD:7]APVIWDNIHANDYDQK;R[UNIMOD:7]APVIWDNIHANDYDQK;R[UNIMOD:7]APVIWDNIHANDYDQK;R[UNIMOD:7]APVIWDNIHANDYDQK;R[UNIMOD:7]APVIWDNIHANDYDQK;R[UNIMOD:7]APVIWDNIHANDYDQK;R[UNIMOD:7]APVIWDNIHANDYDQK;R[UNIMOD:7]APVIWDNIHANDYDQK;R[UNIMOD:7]APVIWDNIHANDYDQK;R[UNIMOD:7]APVIWDNIHANDYDQK;R[UNIMOD:7]APVIWDNIHANDYDQK;R[UNIMOD:7]APVIWDNIHANDYDQK;R[UNIMOD:7]APVIWDNIHANDYDQK;R[UNIMOD:7]APVIWDNIHANDYDQK;R[UNIMOD:7]APVIWDNIHANDYDQK;R[UNIMOD:7]APVIWDNIHANDYDQK;R[UNIMOD:7]APVIWDNIHANDYDQK;R[UNIMOD:7]APVIWDNIHANDYDQK;R[UNIMOD:7]APVIWDNIHANDYDQK;R[UNIMOD:7]APVIWDNIHANDYDQK;R[UNIMOD:7]APVIWDNIHANDYDQK;R[UNIMOD:7]APVIWDNIHANDYDQK;R[UNIMOD:7]APVIWDNIHANDYDQK;R[UNIMOD:7]APVIWDNIHANDYDQK;R[UNIMOD:7]APVIWDNIHANDYDQK;R[UNIMOD:7]APVIWDNIHANDYDQK;R[UNIMOD:7]APVIWDNIHANDYDQK;R[UNIMOD:7]APVIWDNIHANDYDQK;R[UNIMOD:7]APVIWDNIHANDYDQK;R[UNIMOD:7]APVIWDNIHANDYDQK;R[UNIMOD:7]APVIWDNIHANDYDQK;R[UNIMOD:7]APVIWDNIHANDYDQK;R[UNIMOD:7]APVIWDNIHANDYDQK;R[UNIMOD:7]APVIWDNIHANDYDQK;R[UNIMOD:7]APVIWDNIHANDYDQK;R[UNIMOD:7]APVIWDNIHANDYDQK;R[UNIMOD:7]APVIWDNIHANDYDQK;R[UNIMOD:7]APVIWDNIHANDYDQK;R[UNIMOD:7]APVIWDNIHANDYDQK;R[UNIMOD:7]APVIWDNIHANDYDQK;R[UNIMOD:7]APVIWDNIHANDYDQK;R[UNIMOD:7]APVIWDNIHANDYDQK;R[UNIMOD:7]APVIWDNIHANDYDQK;R[UNIMOD:7]APVIWDNIHANDYDQK;R[UNIMOD:7]APVIWDNIHANDYDQK;R[UNIMOD:7]APVIWDNIHANDYDQK;R[UNIMOD:7]APVIWDNIHANDYDQK;R[UNIMOD:7]APVIWDNIHANDYDQK;R[UNIMOD:7]APVIWDNIHANDYDQK;R[UNIMOD:7]APVIWDNIHANDYDQK;R[UNIMOD:7]APVIWDNIHANDYDQK;R[UNIMOD:7]APVIWDNIHANDYDQK;R[UNIMOD:7]APVIWDNIHANDYDQK;R[UNIMOD:7]APVIWDNIHANDYDQK;R[UNIMOD:7]APVIWDNIHANDYDQK;R[UNIMOD:7]APVIWDNIHANDYDQK;R[UNIMOD:7]APVIWDNIHANDYDQK;R[UNIMOD:7]APVIWDNIHANDYDQK;R[UNIMOD:7]APVIWDNIHANDYDQK;R[UNIMOD:7]APVIWDNIHANDYDQK;R[UNIMOD:7]APVIWDNIHANDYDQK;R[UNIMOD:7]APVIWDNIHANDYDQK;R[UNIMOD:7]APVIWDNIHANDYDQK;R[UNIMOD:7]APVIWDNIHANDYDQK;R[UNIMOD:7]APVIWDNIHANDYDQK;R[UNIMOD:7]APVIWDNIHANDYDQK;R[UNIMOD:7]APVIWDNIHANDYDQK;R[UNIMOD:7]APVIWDNIHANDYDQK;R[UNIMOD:7]APVIWDNIHANDYDQK;R[UNIMOD:7]APVIWDNIHANDYDQK;R[UNIMOD:7]APVIWDNIHANDYDQK;R[UNIMOD:7]APVIWDNIHANDYDQK;R[UNIMOD:7]APVIWDNIHANDYDQK;R[UNIMOD:7]APVIWDNIHANDYDQK;R[UNIMOD:7]APVIWDNIHANDYDQK;R[UNIMOD:7]APVIWDNIHANDYDQK;R[UNIMOD:7]APVIWDNIHANDYDQK;R[UNIMOD:7]APVIWDNIHANDYDQK;R[UNIMOD:7]APVIWDNIHANDYDQK;R[UNIMOD:7]APVIWDNIHANDYDQK;R[UNIMOD:7]APVIWDNIHANDYDQK;R[UNIMOD:7]APVIWDNIHANDYDQK;R[UNIMOD:7]APVIWDNIHANDYDQK;R[UNIMOD:7]APVIWDNIHANDYDQK;R[UNIMOD:7]APVIWDNIHANDYDQK;R[UNIMOD:7]APVIWDNIHANDYDQK	SKIIKrAPVIW	0	2432136988	3254656628	0	0	0	0	0	0	0	0	0	0	0	793108360	763434624	218287884	418270128	854884092	972216776
O60502_R290	PVIWDNIHANDYDQKrLFLGPYKGRSTELIP	O60502;O60502;O60502;O60502;O60502;O60502;O60502;O60502;O60502;O60502;O60502;O60502;O60502;O60502;O60502;O60502;O60502;O60502;O60502;O60502;O60502;O60502;O60502;O60502;O60502;O60502;O60502;O60502;O60502;O60502;O60502;O60502;O60502;O60502;O60502;O60502;O60502;O60502;O60502;O60502;O60502;O60502;O60502;O60502;O60502	OGA;HEXC;KIAA0679;MEA5;MGEA5	R[UNIMOD:7]LFLGPYK;R[UNIMOD:7]LFLGPYK;R[UNIMOD:7]LFLGPYK;R[UNIMOD:7]LFLGPYK;R[UNIMOD:7]LFLGPYK;R[UNIMOD:7]LFLGPYK;R[UNIMOD:7]LFLGPYK;R[UNIMOD:7]LFLGPYK;R[UNIMOD:7]LFLGPYK;R[UNIMOD:7]LFLGPYK;R[UNIMOD:7]LFLGPYK;R[UNIMOD:7]LFLGPYK;R[UNIMOD:7]LFLGPYK;R[UNIMOD:7]LFLGPYK;R[UNIMOD:7]LFLGPYK;R[UNIMOD:7]LFLGPYK;R[UNIMOD:7]LFLGPYK;R[UNIMOD:7]LFLGPYK;R[UNIMOD:7]LFLGPYK;R[UNIMOD:7]LFLGPYK;R[UNIMOD:7]LFLGPYK;R[UNIMOD:7]LFLGPYK;R[UNIMOD:7]LFLGPYK;R[UNIMOD:7]LFLGPYK;R[UNIMOD:7]LFLGPYK;R[UNIMOD:7]LFLGPYK;R[UNIMOD:7]LFLGPYK;R[UNIMOD:7]LFLGPYK;R[UNIMOD:7]LFLGPYK;R[UNIMOD:7]LFLGPYK;R[UNIMOD:7]LFLGPYK;R[UNIMOD:7]LFLGPYK;R[UNIMOD:7]LFLGPYK;R[UNIMOD:7]LFLGPYK;R[UNIMOD:7]LFLGPYK;R[UNIMOD:7]LFLGPYK;R[UNIMOD:7]LFLGPYK;R[UNIMOD:7]LFLGPYK;R[UNIMOD:7]LFLGPYK;R[UNIMOD:7]LFLGPYK;R[UNIMOD:7]LFLGPYK;R[UNIMOD:7]LFLGPYK;R[UNIMOD:7]LFLGPYK;R[UNIMOD:7]LFLGPYK;R[UNIMOD:7]LFLGPYK	DYDQKrLFLGP	0	2026818440	2084594208	1175134080	0	0	0	0	0	0	0	0	0	0	0	745229182	481058600	0	891657972	507326912
O60502_R299	NDYDQKRLFLGPYKGrSTELIPRLKGVLTNP	O60502;O60502;O60502;O60502;O60502;O60502;O60502;O60502;O60502;O60502;O60502;O60502;O60502;O60502;O60502;O60502;O60502;O60502;O60502;O60502;O60502;O60502;O60502;O60502;O60502;O60502;O60502;O60502;O60502;O60502;O60502;O60502;O60502;O60502;O60502;O60502;O60502;O60502;O60502;O60502;O60502	OGA;HEXC;KIAA0679;MEA5;MGEA5	GR[UNIMOD:7]STELIPR[UNIMOD:7]LK;GR[UNIMOD:7]STELIPR[UNIMOD:7]LK;GR[UNIMOD:7]STELIPR[UNIMOD:7]LK;GR[UNIMOD:7]STELIPR[UNIMOD:7]LK;GR[UNIMOD:7]STELIPR[UNIMOD:7]LK;GR[UNIMOD:7]STELIPR[UNIMOD:7]LK;GR[UNIMOD:7]STELIPR[UNIMOD:7]LK;GR[UNIMOD:7]STELIPR[UNIMOD:7]LK;GR[UNIMOD:7]STELIPR[UNIMOD:7]LK;GR[UNIMOD:7]STELIPR[UNIMOD:7]LK;GR[UNIMOD:7]STELIPR[UNIMOD:7]LK;GR[UNIMOD:7]STELIPR[UNIMOD:7]LK;GR[UNIMOD:7]STELIPR;GR[UNIMOD:7]STELIPR;GR[UNIMOD:7]STELIPR;GR[UNIMOD:7]STELIPR;GR[UNIMOD:7]STELIPR;GR[UNIMOD:7]STELIPR;GR[UNIMOD:7]STELIPR;GR[UNIMOD:7]STELIPR;GR[UNIMOD:7]STELIPR;GR[UNIMOD:7]STELIPR;GR[UNIMOD:7]STELIPR;GR[UNIMOD:7]STELIPR;GR[UNIMOD:7]STELIPR;GR[UNIMOD:7]STELIPR;GR[UNIMOD:7]STELIPR;GR[UNIMOD:7]STELIPR;GR[UNIMOD:7]STELIPR[UNIMOD:7]LK;GR[UNIMOD:7]STELIPR;GR[UNIMOD:7]STELIPR[UNIMOD:7]LK;GR[UNIMOD:7]STELIPR;GR[UNIMOD:7]STELIPR;GR[UNIMOD:7]STELIPR[UNIMOD:7]LK;GR[UNIMOD:7]STELIPR[UNIMOD:7]LK;GR[UNIMOD:7]STELIPR[UNIMOD:7]LK;GR[UNIMOD:7]STELIPR[UNIMOD:7]LK;GR[UNIMOD:7]STELIPR[UNIMOD:7]LK;GR[UNIMOD:7]STELIPR[UNIMOD:7]LK;GR[UNIMOD:7]STELIPR[UNIMOD:7]LK;GR[UNIMOD:7]STELIPR[UNIMOD:7]LK	GPYKGrSTELI	0	1621388896	2977253824	0	0	0	0	0	0	0	0	0	0	0	763062375	0	0	0	0	1358136768
O60502_R306	LFLGPYKGRSTELIPrLKGVLTNPNCEFEAN	O60502;O60502;O60502;O60502;O60502;O60502;O60502;O60502;O60502;O60502;O60502;O60502;O60502;O60502;O60502;O60502;O60502;O60502;O60502;O60502;O60502;O60502	OGA;HEXC;KIAA0679;MEA5;MGEA5	GR[UNIMOD:7]STELIPR[UNIMOD:7]LK;GR[UNIMOD:7]STELIPR[UNIMOD:7]LK;GR[UNIMOD:7]STELIPR[UNIMOD:7]LK;GR[UNIMOD:7]STELIPR[UNIMOD:7]LK;GR[UNIMOD:7]STELIPR[UNIMOD:7]LK;GR[UNIMOD:7]STELIPR[UNIMOD:7]LK;GR[UNIMOD:7]STELIPR[UNIMOD:7]LK;GR[UNIMOD:7]STELIPR[UNIMOD:7]LK;GR[UNIMOD:7]STELIPR[UNIMOD:7]LK;GR[UNIMOD:7]STELIPR[UNIMOD:7]LK;GR[UNIMOD:7]STELIPR[UNIMOD:7]LK;GR[UNIMOD:7]STELIPR[UNIMOD:7]LK;GR[UNIMOD:7]STELIPR[UNIMOD:7]LK;GR[UNIMOD:7]STELIPR[UNIMOD:7]LK;GR[UNIMOD:7]STELIPR[UNIMOD:7]LK;GR[UNIMOD:7]STELIPR[UNIMOD:7]LK;GR[UNIMOD:7]STELIPR[UNIMOD:7]LK;GR[UNIMOD:7]STELIPR[UNIMOD:7]LK;GR[UNIMOD:7]STELIPR[UNIMOD:7]LK;GR[UNIMOD:7]STELIPR[UNIMOD:7]LK;GR[UNIMOD:7]STELIPR[UNIMOD:7]LK;GR[UNIMOD:7]STELIPR[UNIMOD:7]LK	TELIPrLKGVL	0	1621388896	2977253824	0	0	0	0	0	0	0	0	0	0	0	0	0	0	0	0	1358136768
O60502_R580	FYLPYEHGPKGAQMLrEFQWLRANSSVVSVN	O60502;O60502;O60502;O60502;O60502;O60502;O60502;O60502	OGA;HEXC;KIAA0679;MEA5;MGEA5	GAQMLR[UNIMOD:7]EFQWLR;GAQMLR[UNIMOD:7]EFQWLR;GAQMLR[UNIMOD:7]EFQWLR;GAQMLR[UNIMOD:7]EFQWLR;GAQMLR[UNIMOD:7]EFQWLR;GAQMLR[UNIMOD:7]EFQWLR;GAQMLR[UNIMOD:7]EFQWLR;GAQMLR[UNIMOD:7]EFQWLR	GAQMLrEFQWL	0	0	0	0	0	0	0	0	156451640	0	0	0	0	0	0	0	0	0	0	0
O60502_R718	FQPPPLTPTSKVYTIrPYFPKDEASVYKICR	O60502;O60502;O60502;O60502;O60502;O60502;O60502;O60502;O60502;O60502;O60502;O60502;O60502;O60502;O60502;O60502;O60502;O60502;O60502;O60502;O60502;O60502;O60502;O60502;O60502;O60502;O60502;O60502;O60502;O60502;O60502;O60502	OGA;HEXC;KIAA0679;MEA5;MGEA5	VYTIR[UNIMOD:7]PYFPK;VYTIR[UNIMOD:7]PYFPK;VYTIR[UNIMOD:7]PYFPK;VYTIR[UNIMOD:7]PYFPK;VYTIR[UNIMOD:7]PYFPK;VYTIR[UNIMOD:7]PYFPK;VYTIR[UNIMOD:7]PYFPK;VYTIR[UNIMOD:7]PYFPK;VYTIR[UNIMOD:7]PYFPK;VYTIR[UNIMOD:7]PYFPK;VYTIR[UNIMOD:7]PYFPK;VYTIR[UNIMOD:7]PYFPK;VYTIR[UNIMOD:7]PYFPK;VYTIR[UNIMOD:7]PYFPK;VYTIR[UNIMOD:7]PYFPK;VYTIR[UNIMOD:7]PYFPK;VYTIR[UNIMOD:7]PYFPK;VYTIR[UNIMOD:7]PYFPK;VYTIR[UNIMOD:7]PYFPK;VYTIR[UNIMOD:7]PYFPK;VYTIR[UNIMOD:7]PYFPK;VYTIR[UNIMOD:7]PYFPK;VYTIR[UNIMOD:7]PYFPK;VYTIR[UNIMOD:7]PYFPK;VYTIR[UNIMOD:7]PYFPK;VYTIR[UNIMOD:7]PYFPK;VYTIR[UNIMOD:7]PYFPK;VYTIR[UNIMOD:7]PYFPK;VYTIR[UNIMOD:7]PYFPK;VYTIR[UNIMOD:7]PYFPK;VYTIR[UNIMOD:7]PYFPK;VYTIR[UNIMOD:7]PYFPK	KVYTIrPYFPK	0	1963468352	1825405184	0	0	0	0	252711992	0	0	0	120866608	0	0	527432596	501761798	112941096	189231336	684117168	754289792
O60502_R886	NGSRGAFCEVRPDDKrILEFYSKLGCFEIAK	O60502;O60502;O60502;O60502;O60502;O60502;O60502;O60502;O60502;O60502;O60502;O60502;O60502;O60502;O60502;O60502;O60502;O60502;O60502;O60502;O60502;O60502;O60502;O60502;O60502;O60502;O60502;O60502;O60502;O60502;O60502;O60502	OGA;HEXC;KIAA0679;MEA5;MGEA5	R[UNIMOD:7]ILEFYSK;R[UNIMOD:7]ILEFYSK;R[UNIMOD:7]ILEFYSK;R[UNIMOD:7]ILEFYSK;R[UNIMOD:7]ILEFYSK;R[UNIMOD:7]ILEFYSK;R[UNIMOD:7]ILEFYSK;R[UNIMOD:7]ILEFYSK;R[UNIMOD:7]ILEFYSK;R[UNIMOD:7]ILEFYSK;R[UNIMOD:7]ILEFYSK;R[UNIMOD:7]ILEFYSK;R[UNIMOD:7]ILEFYSK;R[UNIMOD:7]ILEFYSK;R[UNIMOD:7]ILEFYSK;R[UNIMOD:7]ILEFYSK;R[UNIMOD:7]ILEFYSK;R[UNIMOD:7]ILEFYSK;R[UNIMOD:7]ILEFYSK;R[UNIMOD:7]ILEFYSK;R[UNIMOD:7]ILEFYSK;R[UNIMOD:7]ILEFYSK;R[UNIMOD:7]ILEFYSK;R[UNIMOD:7]ILEFYSK;R[UNIMOD:7]ILEFYSK;R[UNIMOD:7]ILEFYSK;R[UNIMOD:7]ILEFYSK;R[UNIMOD:7]ILEFYSK;R[UNIMOD:7]ILEFYSK;R[UNIMOD:7]ILEFYSK;R[UNIMOD:7]ILEFYSK;R[UNIMOD:7]ILEFYSK	RPDDKrILEFY	0	1650214964	1405467188	0	0	0	0	0	0	0	0	0	0	0	0	0	0	0	228820764	359274584
O60504_R476	AQYTFKGDLEVELSFrKGEHICLIRKVNENW	O60504;O60504;O60504;O60504;O60504;O60504;O60504;O60504;O60504;O60504	SORBS3;SCAM1	GDLEVELSFR[UNIMOD:7]K;GDLEVELSFR[UNIMOD:7]K;GDLEVELSFR[UNIMOD:7]K;GDLEVELSFR[UNIMOD:7]K;GDLEVELSFR[UNIMOD:7]K;GDLEVELSFR[UNIMOD:7]K;GDLEVELSFR[UNIMOD:7]K;GDLEVELSFR[UNIMOD:7]K;GDLEVELSFR[UNIMOD:7]K;GDLEVELSFR[UNIMOD:7]K	VELSFrKGEHI	0	1104546916	0	0	0	0	0	0	0	0	0	0	0	0	0	0	0	0	0	94761126
O60504_R655	DVMQQCDDGWFVGVSrRTQKFGTFPGNYVAP	O60504;O60504;O60504;O60504;O60504;O60504;O60504	SORBS3;SCAM1	VDVMQQCDDGWFVGVSR[UNIMOD:7]R;VDVMQQCDDGWFVGVSR[UNIMOD:7]R;VDVMQQCDDGWFVGVSR[UNIMOD:7]R;VDVMQQCDDGWFVGVSR[UNIMOD:7]R;VDVMQQCDDGWFVGVSR[UNIMOD:7]R;VDVMQQCDDGWFVGVSR[UNIMOD:7]R;VDVMQQCDDGWFVGVSR[UNIMOD:7]R	FVGVSrRTQKF	0	0	0	0	177105612	0	0	0	0	0	0	0	0	0	0	0	0	0	0	0
O60506_R130	SSKGPDEAKIKALLErTGYTLDVTTGQRKYG	O60506;O60506;O60506;O60506;O60506;O60506;O60506;O60506;O60506;O60506;O60506;O60506;O60506;O60506;O60506;O60506;O60506;O60506;O60506;O60506;O60506;O60506;O60506;O60506;O60506;O60506;O60506;O60506;O60506;O60506;O60506;O60506;O60506;O60506;O60506;O60506;O60506;O60506;O60506;O60506;O60506;O60506;O60506;O60506;O60506;O60506;O60506;O60506;O60506;O60506;O60506;O60506;O60506;O60506;O60506;O60506;O60506;O60506;O60506;O60506;O60506;O60506;O60506;O60506;O60506;O60506;O60506;O60506;O60506;O60506;O60506;O60506;O60506;O60506;O60506;O60506;O60506;O60506;O60506;O60506;O60506;O60506;O60506;O60506;O60506;O60506;O60506;O60506;O60506;O60506;O60506;O60506;O60506;O60506;O60506;O60506;O60506;O60506;O60506;O60506;O60506;O60506;O60506;O60506;O60506;O60506;O60506;O60506;O60506;O60506;O60506;O60506;O60506;O60506;O60506;O60506;O60506;O60506;O60506;O60506;O60506;O60506;O60506;O60506;O60506;O60506;O60506;O60506;O60506;O60506;O60506;O60506;O60506;O60506;O60506;O60506;O60506;O60506;O60506;O60506;O60506;O60506;O60506;O60506;O60506;O60506;O60506	SYNCRIP;HNRPQ;NSAP1	ALLER[UNIMOD:7]TGYTLDVTTGQR[UNIMOD:7]K;ALLER[UNIMOD:7]TGYTLDVTTGQR[UNIMOD:7]K;ALLER[UNIMOD:7]TGYTLDVTTGQR[UNIMOD:7]K;ALLER[UNIMOD:7]TGYTLDVTTGQR[UNIMOD:7]K;ALLER[UNIMOD:7]TGYTLDVTTGQR[UNIMOD:7]K;ALLER[UNIMOD:7]TGYTLDVTTGQR[UNIMOD:7]K;ALLER[UNIMOD:7]TGYTLDVTTGQR[UNIMOD:7]K;ALLER[UNIMOD:7]TGYTLDVTTGQR[UNIMOD:7]K;ALLER[UNIMOD:7]TGYTLDVTTGQR[UNIMOD:7]K;ALLER[UNIMOD:7]TGYTLDVTTGQR[UNIMOD:7]K;ALLER[UNIMOD:7]TGYTLDVTTGQR[UNIMOD:7]K;ALLER[UNIMOD:7]TGYTLDVTTGQR[UNIMOD:7]K;ALLER[UNIMOD:7]TGYTLDVTTGQR[UNIMOD:7]K;ALLER[UNIMOD:7]TGYTLDVTTGQR[UNIMOD:7]K;ALLER[UNIMOD:7]TGYTLDVTTGQR[UNIMOD:7]K;ALLER[UNIMOD:7]TGYTLDVTTGQR[UNIMOD:7]K;ALLER[UNIMOD:7]TGYTLDVTTGQR[UNIMOD:7]K;ALLER[UNIMOD:7]TGYTLDVTTGQR[UNIMOD:7]K;ALLER[UNIMOD:7]TGYTLDVTTGQR[UNIMOD:7]K;ALLER[UNIMOD:7]TGYTLDVTTGQR[UNIMOD:7]K;ALLER[UNIMOD:7]TGYTLDVTTGQR[UNIMOD:7]K;ALLER[UNIMOD:7]TGYTLDVTTGQR[UNIMOD:7]K;ALLER[UNIMOD:7]TGYTLDVTTGQR[UNIMOD:7]K;ALLER[UNIMOD:7]TGYTLDVTTGQR[UNIMOD:7]K;ALLER[UNIMOD:7]TGYTLDVTTGQR[UNIMOD:7]K;ALLER[UNIMOD:7]TGYTLDVTTGQR[UNIMOD:7]K;ALLER[UNIMOD:7]TGYTLDVTTGQR;ALLER[UNIMOD:7]TGYTLDVTTGQR[UNIMOD:7]K;ALLER[UNIMOD:7]TGYTLDVTTGQR[UNIMOD:7]K;ALLER[UNIMOD:7]TGYTLDVTTGQR[UNIMOD:7]K;ALLER[UNIMOD:7]TGYTLDVTTGQR[UNIMOD:7]K;ALLER[UNIMOD:7]TGYTLDVTTGQR;ALLER[UNIMOD:7]TGYTLDVTTGQR[UNIMOD:7]K;ALLER[UNIMOD:7]TGYTLDVTTGQR[UNIMOD:7]K;ALLER[UNIMOD:7]TGYTLDVTTGQR;ALLER[UNIMOD:7]TGYTLDVTTGQR[UNIMOD:7]K;ALLER[UNIMOD:7]TGYTLDVTTGQR[UNIMOD:7]K;ALLER[UNIMOD:7]TGYTLDVTTGQR;ALLER[UNIMOD:7]TGYTLDVTTGQR[UNIMOD:7]K;ALLER[UNIMOD:7]TGYTLDVTTGQR;ALLER[UNIMOD:7]TGYTLDVTTGQR;ALLER[UNIMOD:7]TGYTLDVTTGQR[UNIMOD:7]K;ALLER[UNIMOD:7]TGYTLDVTTGQR[UNIMOD:7]K;ALLER[UNIMOD:7]TGYTLDVTTGQR;ALLER[UNIMOD:7]TGYTLDVTTGQR;ALLER[UNIMOD:7]TGYTLDVTTGQR;ALLER[UNIMOD:7]TGYTLDVTTGQR;ALLER[UNIMOD:7]TGYTLDVTTGQR[UNIMOD:7]K;ALLER[UNIMOD:7]TGYTLDVTTGQR;ALLER[UNIMOD:7]TGYTLDVTTGQR;ALLER[UNIMOD:7]TGYTLDVTTGQR[UNIMOD:7]K;ALLER[UNIMOD:7]TGYTLDVTTGQR;ALLER[UNIMOD:7]TGYTLDVTTGQR;ALLER[UNIMOD:7]TGYTLDVTTGQR[UNIMOD:7]K;ALLER[UNIMOD:7]TGYTLDVTTGQR;ALLER[UNIMOD:7]TGYTLDVTTGQR;ALLER[UNIMOD:7]TGYTLDVTTGQR[UNIMOD:7]K;ALLER[UNIMOD:7]TGYTLDVTTGQR[UNIMOD:7]K;ALLER[UNIMOD:7]TGYTLDVTTGQR[UNIMOD:7]K;ALLER[UNIMOD:7]TGYTLDVTTGQR[UNIMOD:7]K;ALLER[UNIMOD:7]TGYTLDVTTGQR;ALLER[UNIMOD:7]TGYTLDVTTGQR;ALLER[UNIMOD:7]TGYTLDVTTGQR;ALLER[UNIMOD:7]TGYTLDVTTGQR;ALLER[UNIMOD:7]TGYTLDVTTGQR[UNIMOD:7]K;ALLER[UNIMOD:7]TGYTLDVTTGQR[UNIMOD:7]K;ALLER[UNIMOD:7]TGYTLDVTTGQR[UNIMOD:7]K;ALLER[UNIMOD:7]TGYTLDVTTGQR;ALLER[UNIMOD:7]TGYTLDVTTGQR;ALLER[UNIMOD:7]TGYTLDVTTGQR;ALLER[UNIMOD:7]TGYTLDVTTGQR;ALLER[UNIMOD:7]TGYTLDVTTGQR;ALLER[UNIMOD:7]TGYTLDVTTGQR;ALLER[UNIMOD:7]TGYTLDVTTGQR[UNIMOD:7]K;ALLER[UNIMOD:7]TGYTLDVTTGQR;ALLER[UNIMOD:7]TGYTLDVTTGQR;ALLER[UNIMOD:7]TGYTLDVTTGQR;ALLER[UNIMOD:7]TGYTLDVTTGQR[UNIMOD:7]K;ALLER[UNIMOD:7]TGYTLDVTTGQR;ALLER[UNIMOD:7]TGYTLDVTTGQR;ALLER[UNIMOD:7]TGYTLDVTTGQR[UNIMOD:7]K;ALLER[UNIMOD:7]TGYTLDVTTGQR;ALLER[UNIMOD:7]TGYTLDVTTGQR[UNIMOD:7]K;ALLER[UNIMOD:7]TGYTLDVTTGQR;ALLER[UNIMOD:7]TGYTLDVTTGQR[UNIMOD:7]K;ALLER[UNIMOD:7]TGYTLDVTTGQR[UNIMOD:7]K;ALLER[UNIMOD:7]TGYTLDVTTGQR;ALLER[UNIMOD:7]TGYTLDVTTGQR[UNIMOD:7]K;ALLER[UNIMOD:7]TGYTLDVTTGQR;ALLER[UNIMOD:7]TGYTLDVTTGQR;ALLER[UNIMOD:7]TGYTLDVTTGQR[UNIMOD:7]K;ALLER[UNIMOD:7]TGYTLDVTTGQR[UNIMOD:7]K;ALLER[UNIMOD:7]TGYTLDVTTGQR;ALLER[UNIMOD:7]TGYTLDVTTGQR[UNIMOD:7]K;ALLER[UNIMOD:7]TGYTLDVTTGQR;ALLER[UNIMOD:7]TGYTLDVTTGQR[UNIMOD:7]K;ALLER[UNIMOD:7]TGYTLDVTTGQR[UNIMOD:7]K;ALLER[UNIMOD:7]TGYTLDVTTGQR;ALLER[UNIMOD:7]TGYTLDVTTGQR[UNIMOD:7]K;ALLER[UNIMOD:7]TGYTLDVTTGQR;ALLER[UNIMOD:7]TGYTLDVTTGQR[UNIMOD:7]K;ALLER[UNIMOD:7]TGYTLDVTTGQR;ALLER[UNIMOD:7]TGYTLDVTTGQR;ALLER[UNIMOD:7]TGYTLDVTTGQR[UNIMOD:7]K;ALLER[UNIMOD:7]TGYTLDVTTGQR;ALLER[UNIMOD:7]TGYTLDVTTGQR[UNIMOD:7]K;ALLER[UNIMOD:7]TGYTLDVTTGQR;ALLER[UNIMOD:7]TGYTLDVTTGQR;ALLER[UNIMOD:7]TGYTLDVTTGQR[UNIMOD:7]K;ALLER[UNIMOD:7]TGYTLDVTTGQR;ALLER[UNIMOD:7]TGYTLDVTTGQR[UNIMOD:7]K;ALLER[UNIMOD:7]TGYTLDVTTGQR;ALLER[UNIMOD:7]TGYTLDVTTGQR[UNIMOD:7]K;ALLER[UNIMOD:7]TGYTLDVTTGQR[UNIMOD:7]K;ALLER[UNIMOD:7]TGYTLDVTTGQR;ALLER[UNIMOD:7]TGYTLDVTTGQR[UNIMOD:7]K;ALLER[UNIMOD:7]TGYTLDVTTGQR;ALLER[UNIMOD:7]TGYTLDVTTGQR[UNIMOD:7]K;ALLER[UNIMOD:7]TGYTLDVTTGQR;ALLER[UNIMOD:7]TGYTLDVTTGQR[UNIMOD:7]K;ALLER[UNIMOD:7]TGYTLDVTTGQR;ALLER[UNIMOD:7]TGYTLDVTTGQR[UNIMOD:7]K;ALLER[UNIMOD:7]TGYTLDVTTGQR[UNIMOD:7]K;ALLER[UNIMOD:7]TGYTLDVTTGQR;ALLER[UNIMOD:7]TGYTLDVTTGQR[UNIMOD:7]K;ALLER[UNIMOD:7]TGYTLDVTTGQR[UNIMOD:7]K;ALLER[UNIMOD:7]TGYTLDVTTGQR[UNIMOD:7]K;ALLER[UNIMOD:7]TGYTLDVTTGQR[UNIMOD:7]K;ALLER[UNIMOD:7]TGYTLDVTTGQR[UNIMOD:7]K;ALLER[UNIMOD:7]TGYTLDVTTGQR[UNIMOD:7]K;ALLER[UNIMOD:7]TGYTLDVTTGQR[UNIMOD:7]K;ALLER[UNIMOD:7]TGYTLDVTTGQR[UNIMOD:7]K;ALLER[UNIMOD:7]TGYTLDVTTGQR;ALLER[UNIMOD:7]TGYTLDVTTGQR[UNIMOD:7]K;ALLER[UNIMOD:7]TGYTLDVTTGQR[UNIMOD:7]K;ALLER[UNIMOD:7]TGYTLDVTTGQR[UNIMOD:7]K;ALLER[UNIMOD:7]TGYTLDVTTGQR[UNIMOD:7]K;ALLER[UNIMOD:7]TGYTLDVTTGQR[UNIMOD:7]K;ALLER[UNIMOD:7]TGYTLDVTTGQR[UNIMOD:7]K;ALLER[UNIMOD:7]TGYTLDVTTGQR[UNIMOD:7]K;ALLER[UNIMOD:7]TGYTLDVTTGQR[UNIMOD:7]K;ALLER[UNIMOD:7]TGYTLDVTTGQR[UNIMOD:7]K;ALLER[UNIMOD:7]TGYTLDVTTGQR;ALLER[UNIMOD:7]TGYTLDVTTGQR[UNIMOD:7]K;ALLER[UNIMOD:7]TGYTLDVTTGQR[UNIMOD:7]K;ALLER[UNIMOD:7]TGYTLDVTTGQR[UNIMOD:7]K;ALLER[UNIMOD:7]TGYTLDVTTGQR[UNIMOD:7]K	KALLErTGYTL	0	7600701284	6185895508	578883824	731095108	0	0	202089914	0	0	0	119727904	0	148118340	1416417327	1910746651	435708122	1431261712	2052617028	2210871704
O60506_R142	LLERTGYTLDVTTGQrKYGGPPPDSVYSGQQ	O60506;O60506;O60506;O60506;O60506;O60506;O60506;O60506;O60506;O60506;O60506;O60506;O60506;O60506;O60506;O60506;O60506;O60506;O60506;O60506;O60506;O60506;O60506;O60506;O60506;O60506;O60506;O60506;O60506;O60506;O60506;O60506;O60506;O60506;O60506;O60506;O60506;O60506;O60506;O60506;O60506;O60506;O60506;O60506;O60506;O60506;O60506;O60506;O60506;O60506;O60506;O60506;O60506;O60506;O60506;O60506;O60506;O60506;O60506;O60506;O60506;O60506;O60506;O60506;O60506;O60506;O60506;O60506;O60506;O60506;O60506;O60506;O60506;O60506;O60506;O60506;O60506;O60506;O60506;O60506;O60506;O60506;O60506;O60506;O60506;O60506;O60506;O60506;O60506;O60506;O60506;O60506;O60506	SYNCRIP;HNRPQ;NSAP1	ALLER[UNIMOD:7]TGYTLDVTTGQR[UNIMOD:7]K;ALLER[UNIMOD:7]TGYTLDVTTGQR[UNIMOD:7]K;ALLER[UNIMOD:7]TGYTLDVTTGQR[UNIMOD:7]K;ALLER[UNIMOD:7]TGYTLDVTTGQR[UNIMOD:7]K;ALLER[UNIMOD:7]TGYTLDVTTGQR[UNIMOD:7]K;ALLER[UNIMOD:7]TGYTLDVTTGQR[UNIMOD:7]K;ALLER[UNIMOD:7]TGYTLDVTTGQR[UNIMOD:7]K;ALLER[UNIMOD:7]TGYTLDVTTGQR[UNIMOD:7]K;ALLER[UNIMOD:7]TGYTLDVTTGQR[UNIMOD:7]K;ALLER[UNIMOD:7]TGYTLDVTTGQR[UNIMOD:7]K;ALLER[UNIMOD:7]TGYTLDVTTGQR[UNIMOD:7]K;ALLER[UNIMOD:7]TGYTLDVTTGQR[UNIMOD:7]K;ALLER[UNIMOD:7]TGYTLDVTTGQR[UNIMOD:7]K;ALLER[UNIMOD:7]TGYTLDVTTGQR[UNIMOD:7]K;ALLER[UNIMOD:7]TGYTLDVTTGQR[UNIMOD:7]K;ALLER[UNIMOD:7]TGYTLDVTTGQR[UNIMOD:7]K;ALLER[UNIMOD:7]TGYTLDVTTGQR[UNIMOD:7]K;ALLER[UNIMOD:7]TGYTLDVTTGQR[UNIMOD:7]K;ALLER[UNIMOD:7]TGYTLDVTTGQR[UNIMOD:7]K;ALLER[UNIMOD:7]TGYTLDVTTGQR[UNIMOD:7]K;ALLER[UNIMOD:7]TGYTLDVTTGQR[UNIMOD:7]K;ALLER[UNIMOD:7]TGYTLDVTTGQR[UNIMOD:7]K;ALLER[UNIMOD:7]TGYTLDVTTGQR[UNIMOD:7]K;ALLER[UNIMOD:7]TGYTLDVTTGQR[UNIMOD:7]K;ALLER[UNIMOD:7]TGYTLDVTTGQR[UNIMOD:7]K;ALLER[UNIMOD:7]TGYTLDVTTGQR[UNIMOD:7]K;ALLER[UNIMOD:7]TGYTLDVTTGQR[UNIMOD:7]K;ALLER[UNIMOD:7]TGYTLDVTTGQR[UNIMOD:7]K;ALLER[UNIMOD:7]TGYTLDVTTGQR[UNIMOD:7]K;ALLER[UNIMOD:7]TGYTLDVTTGQR[UNIMOD:7]K;ALLER[UNIMOD:7]TGYTLDVTTGQR[UNIMOD:7]K;ALLER[UNIMOD:7]TGYTLDVTTGQR[UNIMOD:7]K;ALLER[UNIMOD:7]TGYTLDVTTGQR[UNIMOD:7]K;ALLER[UNIMOD:7]TGYTLDVTTGQR[UNIMOD:7]K;ALLER[UNIMOD:7]TGYTLDVTTGQR[UNIMOD:7]K;ALLER[UNIMOD:7]TGYTLDVTTGQR[UNIMOD:7]K;ALLER[UNIMOD:7]TGYTLDVTTGQR[UNIMOD:7]K;ALLER[UNIMOD:7]TGYTLDVTTGQR[UNIMOD:7]K;ALLER[UNIMOD:7]TGYTLDVTTGQR[UNIMOD:7]K;ALLER[UNIMOD:7]TGYTLDVTTGQR[UNIMOD:7]K;ALLER[UNIMOD:7]TGYTLDVTTGQR[UNIMOD:7]K;ALLER[UNIMOD:7]TGYTLDVTTGQR[UNIMOD:7]K;ALLER[UNIMOD:7]TGYTLDVTTGQR[UNIMOD:7]K;ALLER[UNIMOD:7]TGYTLDVTTGQR[UNIMOD:7]K;ALLER[UNIMOD:7]TGYTLDVTTGQR[UNIMOD:7]K;ALLER[UNIMOD:7]TGYTLDVTTGQR[UNIMOD:7]K;ALLER[UNIMOD:7]TGYTLDVTTGQR[UNIMOD:7]K;ALLER[UNIMOD:7]TGYTLDVTTGQR[UNIMOD:7]K;ALLER[UNIMOD:7]TGYTLDVTTGQR[UNIMOD:7]K;ALLER[UNIMOD:7]TGYTLDVTTGQR[UNIMOD:7]K;ALLER[UNIMOD:7]TGYTLDVTTGQR[UNIMOD:7]K;ALLER[UNIMOD:7]TGYTLDVTTGQR[UNIMOD:7]K;ALLER[UNIMOD:7]TGYTLDVTTGQR[UNIMOD:7]K;ALLER[UNIMOD:7]TGYTLDVTTGQR[UNIMOD:7]K;ALLER[UNIMOD:7]TGYTLDVTTGQR[UNIMOD:7]K;ALLER[UNIMOD:7]TGYTLDVTTGQR[UNIMOD:7]K;ALLER[UNIMOD:7]TGYTLDVTTGQR[UNIMOD:7]K;ALLER[UNIMOD:7]TGYTLDVTTGQR[UNIMOD:7]K;ALLER[UNIMOD:7]TGYTLDVTTGQR[UNIMOD:7]K;ALLER[UNIMOD:7]TGYTLDVTTGQR[UNIMOD:7]K;ALLER[UNIMOD:7]TGYTLDVTTGQR[UNIMOD:7]K;ALLER[UNIMOD:7]TGYTLDVTTGQR[UNIMOD:7]K;ALLER[UNIMOD:7]TGYTLDVTTGQR[UNIMOD:7]K;ALLER[UNIMOD:7]TGYTLDVTTGQR[UNIMOD:7]K;ALLER[UNIMOD:7]TGYTLDVTTGQR[UNIMOD:7]K;ALLER[UNIMOD:7]TGYTLDVTTGQR[UNIMOD:7]K;ALLER[UNIMOD:7]TGYTLDVTTGQR[UNIMOD:7]K;ALLER[UNIMOD:7]TGYTLDVTTGQR[UNIMOD:7]K;ALLER[UNIMOD:7]TGYTLDVTTGQR[UNIMOD:7]K;ALLER[UNIMOD:7]TGYTLDVTTGQR[UNIMOD:7]K;ALLER[UNIMOD:7]TGYTLDVTTGQR[UNIMOD:7]K;ALLER[UNIMOD:7]TGYTLDVTTGQR[UNIMOD:7]K;ALLER[UNIMOD:7]TGYTLDVTTGQR[UNIMOD:7]K;ALLER[UNIMOD:7]TGYTLDVTTGQR[UNIMOD:7]K;ALLER[UNIMOD:7]TGYTLDVTTGQR[UNIMOD:7]K;ALLER[UNIMOD:7]TGYTLDVTTGQR[UNIMOD:7]K;ALLER[UNIMOD:7]TGYTLDVTTGQR[UNIMOD:7]K;ALLER[UNIMOD:7]TGYTLDVTTGQR[UNIMOD:7]K;ALLER[UNIMOD:7]TGYTLDVTTGQR[UNIMOD:7]K;ALLER[UNIMOD:7]TGYTLDVTTGQR[UNIMOD:7]K;ALLER[UNIMOD:7]TGYTLDVTTGQR[UNIMOD:7]K;ALLER[UNIMOD:7]TGYTLDVTTGQR[UNIMOD:7]K;ALLER[UNIMOD:7]TGYTLDVTTGQR[UNIMOD:7]K;ALLER[UNIMOD:7]TGYTLDVTTGQR[UNIMOD:7]K;ALLER[UNIMOD:7]TGYTLDVTTGQR[UNIMOD:7]K;ALLER[UNIMOD:7]TGYTLDVTTGQR[UNIMOD:7]K;ALLER[UNIMOD:7]TGYTLDVTTGQR[UNIMOD:7]K;ALLER[UNIMOD:7]TGYTLDVTTGQR[UNIMOD:7]K;ALLER[UNIMOD:7]TGYTLDVTTGQR[UNIMOD:7]K;ALLER[UNIMOD:7]TGYTLDVTTGQR[UNIMOD:7]K;ALLER[UNIMOD:7]TGYTLDVTTGQR[UNIMOD:7]K;ALLER[UNIMOD:7]TGYTLDVTTGQR[UNIMOD:7]K;ALLER[UNIMOD:7]TGYTLDVTTGQR[UNIMOD:7]K	VTTGQrKYGGP	0	7600701284	5817617148	0	0	0	0	202089914	0	0	0	119727904	0	0	1303248481	1459001881	101664188	491966616	1970400040	2198950826
O60506_R171	QQPSVGTEIFVGKIPrDLFEDELVPLFEKAG	O60506;O60506;O60506;O60506;O60506;O60506;O60506;O60506;O60506;O60506;O60506;O60506;O60506;O60506;O60506;O60506;O60506;O60506;O60506;O60506;O60506;O60506;O60506;O60506;O60506;O60506;O60506;O60506;O60506;O60506;O60506;O60506;O60506;O60506;O60506;O60506;O60506;O60506;O60506;O60506;O60506;O60506;O60506;O60506;O60506;O60506;O60506;O60506;O60506;O60506;O60506;O60506;O60506;O60506;O60506;O60506;O60506;O60506;O60506;O60506;O60506;O60506;O60506;O60506;O60506;O60506;O60506;O60506;O60506;O60506;O60506;O60506;O60506;O60506;O60506;O60506;O60506;O60506;O60506;O60506;O60506;O60506;O60506;O60506;O60506;O60506;O60506;O60506;O60506;O60506;O60506;O60506;O60506;O60506;O60506;O60506;O60506;O60506;O60506;O60506;O60506;O60506;O60506;O60506;O60506;O60506;O60506;O60506;O60506;O60506;O60506;O60506;O60506;O60506;O60506;O60506;O60506;O60506;O60506;O60506;O60506;O60506;O60506;O60506;O60506;O60506;O60506;O60506;O60506;O60506;O60506;O60506;O60506;O60506;O60506;O60506;O60506;O60506;O60506;O60506;O60506;O60506;O60506	SYNCRIP;HNRPQ;NSAP1	IPR[UNIMOD:7]DLFEDELVPLFEK;IPR[UNIMOD:7]DLFEDELVPLFEK;IPR[UNIMOD:7]DLFEDELVPLFEK;IPR[UNIMOD:7]DLFEDELVPLFEK;IPR[UNIMOD:7]DLFEDELVPLFEK;IPR[UNIMOD:7]DLFEDELVPLFEK;IPR[UNIMOD:7]DLFEDELVPLFEK;IPR[UNIMOD:7]DLFEDELVPLFEK;IPR[UNIMOD:7]DLFEDELVPLFEK;IPR[UNIMOD:7]DLFEDELVPLFEK;IPR[UNIMOD:7]DLFEDELVPLFEK;IPR[UNIMOD:7]DLFEDELVPLFEK;IPR[UNIMOD:7]DLFEDELVPLFEK;IPR[UNIMOD:7]DLFEDELVPLFEK;IPR[UNIMOD:7]DLFEDELVPLFEK;IPR[UNIMOD:7]DLFEDELVPLFEK;IPR[UNIMOD:7]DLFEDELVPLFEK;IPR[UNIMOD:7]DLFEDELVPLFEK;IPR[UNIMOD:7]DLFEDELVPLFEK;IPR[UNIMOD:7]DLFEDELVPLFEK;IPR[UNIMOD:7]DLFEDELVPLFEK;IPR[UNIMOD:7]DLFEDELVPLFEK;IPR[UNIMOD:7]DLFEDELVPLFEK;IPR[UNIMOD:7]DLFEDELVPLFEK;IPR[UNIMOD:7]DLFEDELVPLFEK;IPR[UNIMOD:7]DLFEDELVPLFEK;IPR[UNIMOD:7]DLFEDELVPLFEK;IPR[UNIMOD:7]DLFEDELVPLFEK;IPR[UNIMOD:7]DLFEDELVPLFEK;IPR[UNIMOD:7]DLFEDELVPLFEK;IPR[UNIMOD:7]DLFEDELVPLFEK;IPR[UNIMOD:7]DLFEDELVPLFEK;IPR[UNIMOD:7]DLFEDELVPLFEK;IPR[UNIMOD:7]DLFEDELVPLFEK;IPR[UNIMOD:7]DLFEDELVPLFEK;IPR[UNIMOD:7]DLFEDELVPLFEK;IPR[UNIMOD:7]DLFEDELVPLFEK;IPR[UNIMOD:7]DLFEDELVPLFEK;IPR[UNIMOD:7]DLFEDELVPLFEK;IPR[UNIMOD:7]DLFEDELVPLFEK;IPR[UNIMOD:7]DLFEDELVPLFEK;IPR[UNIMOD:7]DLFEDELVPLFEK;IPR[UNIMOD:7]DLFEDELVPLFEK;IPR[UNIMOD:7]DLFEDELVPLFEK;IPR[UNIMOD:7]DLFEDELVPLFEK;IPR[UNIMOD:7]DLFEDELVPLFEK;IPR[UNIMOD:7]DLFEDELVPLFEK;IPR[UNIMOD:7]DLFEDELVPLFEK;IPR[UNIMOD:7]DLFEDELVPLFEK;IPR[UNIMOD:7]DLFEDELVPLFEK;IPR[UNIMOD:7]DLFEDELVPLFEK;IPR[UNIMOD:7]DLFEDELVPLFEK;IPR[UNIMOD:7]DLFEDELVPLFEK;IPR[UNIMOD:7]DLFEDELVPLFEK;IPR[UNIMOD:7]DLFEDELVPLFEK;IPR[UNIMOD:7]DLFEDELVPLFEK;IPR[UNIMOD:7]DLFEDELVPLFEK;IPR[UNIMOD:7]DLFEDELVPLFEK;IPR[UNIMOD:7]DLFEDELVPLFEK;IPR[UNIMOD:7]DLFEDELVPLFEK;IPR[UNIMOD:7]DLFEDELVPLFEK;IPR[UNIMOD:7]DLFEDELVPLFEK;IPR[UNIMOD:7]DLFEDELVPLFEK;IPR[UNIMOD:7]DLFEDELVPLFEK;IPR[UNIMOD:7]DLFEDELVPLFEK;IPR[UNIMOD:7]DLFEDELVPLFEK;IPR[UNIMOD:7]DLFEDELVPLFEK;IPR[UNIMOD:7]DLFEDELVPLFEK;IPR[UNIMOD:7]DLFEDELVPLFEK;IPR[UNIMOD:7]DLFEDELVPLFEK;IPR[UNIMOD:7]DLFEDELVPLFEK;IPR[UNIMOD:7]DLFEDELVPLFEK;IPR[UNIMOD:7]DLFEDELVPLFEK;IPR[UNIMOD:7]DLFEDELVPLFEK;IPR[UNIMOD:7]DLFEDELVPLFEK;IPR[UNIMOD:7]DLFEDELVPLFEK;IPR[UNIMOD:7]DLFEDELVPLFEK;IPR[UNIMOD:7]DLFEDELVPLFEK;IPR[UNIMOD:7]DLFEDELVPLFEK;IPR[UNIMOD:7]DLFEDELVPLFEK;IPR[UNIMOD:7]DLFEDELVPLFEK;IPR[UNIMOD:7]DLFEDELVPLFEK;IPR[UNIMOD:7]DLFEDELVPLFEK;IPR[UNIMOD:7]DLFEDELVPLFEK;IPR[UNIMOD:7]DLFEDELVPLFEK;IPR[UNIMOD:7]DLFEDELVPLFEK;IPR[UNIMOD:7]DLFEDELVPLFEK;IPR[UNIMOD:7]DLFEDELVPLFEK;IPR[UNIMOD:7]DLFEDELVPLFEK;IPR[UNIMOD:7]DLFEDELVPLFEK;IPR[UNIMOD:7]DLFEDELVPLFEK;IPR[UNIMOD:7]DLFEDELVPLFEK;IPR[UNIMOD:7]DLFEDELVPLFEK;IPR[UNIMOD:7]DLFEDELVPLFEK;IPR[UNIMOD:7]DLFEDELVPLFEK;IPR[UNIMOD:7]DLFEDELVPLFEK;IPR[UNIMOD:7]DLFEDELVPLFEK;IPR[UNIMOD:7]DLFEDELVPLFEK;IPR[UNIMOD:7]DLFEDELVPLFEK;IPR[UNIMOD:7]DLFEDELVPLFEK;IPR[UNIMOD:7]DLFEDELVPLFEK;IPR[UNIMOD:7]DLFEDELVPLFEK;IPR[UNIMOD:7]DLFEDELVPLFEK;IPR[UNIMOD:7]DLFEDELVPLFEK;IPR[UNIMOD:7]DLFEDELVPLFEK;IPR[UNIMOD:7]DLFEDELVPLFEK;IPR[UNIMOD:7]DLFEDELVPLFEK;IPR[UNIMOD:7]DLFEDELVPLFEK;IPR[UNIMOD:7]DLFEDELVPLFEK;IPR[UNIMOD:7]DLFEDELVPLFEK;IPR[UNIMOD:7]DLFEDELVPLFEK;IPR[UNIMOD:7]DLFEDELVPLFEK;IPR[UNIMOD:7]DLFEDELVPLFEK;IPR[UNIMOD:7]DLFEDELVPLFEK;IPR[UNIMOD:7]DLFEDELVPLFEK;IPR[UNIMOD:7]DLFEDELVPLFEK;IPR[UNIMOD:7]DLFEDELVPLFEK;IPR[UNIMOD:7]DLFEDELVPLFEK;IPR[UNIMOD:7]DLFEDELVPLFEK;IPR[UNIMOD:7]DLFEDELVPLFEK;IPR[UNIMOD:7]DLFEDELVPLFEK;IPR[UNIMOD:7]DLFEDELVPLFEK;IPR[UNIMOD:7]DLFEDELVPLFEK;IPR[UNIMOD:7]DLFEDELVPLFEK;IPR[UNIMOD:7]DLFEDELVPLFEK;IPR[UNIMOD:7]DLFEDELVPLFEK;IPR[UNIMOD:7]DLFEDELVPLFEK;IPR[UNIMOD:7]DLFEDELVPLFEK;IPR[UNIMOD:7]DLFEDELVPLFEK;IPR[UNIMOD:7]DLFEDELVPLFEK;IPR[UNIMOD:7]DLFEDELVPLFEK;IPR[UNIMOD:7]DLFEDELVPLFEK;IPR[UNIMOD:7]DLFEDELVPLFEK;IPR[UNIMOD:7]DLFEDELVPLFEK;IPR[UNIMOD:7]DLFEDELVPLFEK;IPR[UNIMOD:7]DLFEDELVPLFEK;IPR[UNIMOD:7]DLFEDELVPLFEK;IPR[UNIMOD:7]DLFEDELVPLFEK;IPR[UNIMOD:7]DLFEDELVPLFEK;IPR[UNIMOD:7]DLFEDELVPLFEK;IPR[UNIMOD:7]DLFEDELVPLFEK;IPR[UNIMOD:7]DLFEDELVPLFEK;IPR[UNIMOD:7]DLFEDELVPLFEK	VGKIPrDLFED	0	7227154671	4495315972	261303817	143469410	0	5.37736e+07	199242309	73422508	9.58554e+07	2.27619e+08	27061673	0	6.37149e+07	1.06291e+09	8.99879e+08	5.14634e+07	166561829	1073694445	1.83495e+09
O60506_R286	TDVILYHQPDDKKKNrGFCFLEYEDHKTAAQ	O60506;O60506;O60506;O60506;O60506;O60506;O60506;O60506;O60506;O60506;O60506;O60506;O60506;O60506;O60506;O60506;O60506;O60506;O60506;O60506;O60506;O60506;O60506;O60506;O60506;O60506;O60506;O60506;O60506;O60506;O60506;O60506;O60506;O60506;O60506;O60506;O60506;O60506;O60506;O60506;O60506;O60506;O60506;O60506;O60506;O60506;O60506;O60506;O60506;O60506;O60506;O60506;O60506;O60506;O60506;O60506;O60506;O60506;O60506;O60506;O60506;O60506;O60506;O60506;O60506;O60506;O60506;O60506;O60506;O60506;O60506;O60506	SYNCRIP;HNRPQ;NSAP1	NR[UNIMOD:7]GFCFLEYEDHK;NR[UNIMOD:7]GFCFLEYEDHK;KNR[UNIMOD:7]GFCFLEYEDHK;NR[UNIMOD:7]GFCFLEYEDHK;NR[UNIMOD:7]GFCFLEYEDHK;KNR[UNIMOD:7]GFCFLEYEDHK;NR[UNIMOD:7]GFCFLEYEDHK;KNR[UNIMOD:7]GFCFLEYEDHK;NR[UNIMOD:7]GFCFLEYEDHK;NR[UNIMOD:7]GFCFLEYEDHK;KNR[UNIMOD:7]GFCFLEYEDHK;NR[UNIMOD:7]GFCFLEYEDHK;NR[UNIMOD:7]GFCFLEYEDHK;NR[UNIMOD:7]GFCFLEYEDHK;NR[UNIMOD:7]GFCFLEYEDHK;NR[UNIMOD:7]GFCFLEYEDHK;NR[UNIMOD:7]GFCFLEYEDHK;NR[UNIMOD:7]GFCFLEYEDHK;NR[UNIMOD:7]GFCFLEYEDHK;NR[UNIMOD:7]GFCFLEYEDHK;NR[UNIMOD:7]GFCFLEYEDHK;NR[UNIMOD:7]GFCFLEYEDHK;NR[UNIMOD:7]GFCFLEYEDHK;NR[UNIMOD:7]GFCFLEYEDHK;NR[UNIMOD:7]GFCFLEYEDHK;NR[UNIMOD:7]GFCFLEYEDHK;NR[UNIMOD:7]GFCFLEYEDHK;NR[UNIMOD:7]GFCFLEYEDHK;NR[UNIMOD:7]GFCFLEYEDHK;NR[UNIMOD:7]GFCFLEYEDHK;NR[UNIMOD:7]GFCFLEYEDHK;NR[UNIMOD:7]GFCFLEYEDHK;NR[UNIMOD:7]GFCFLEYEDHK;NR[UNIMOD:7]GFCFLEYEDHK;NR[UNIMOD:7]GFCFLEYEDHK;NR[UNIMOD:7]GFCFLEYEDHK;NR[UNIMOD:7]GFCFLEYEDHK;NR[UNIMOD:7]GFCFLEYEDHK;NR[UNIMOD:7]GFCFLEYEDHK;NR[UNIMOD:7]GFCFLEYEDHK;NR[UNIMOD:7]GFCFLEYEDHK;NR[UNIMOD:7]GFCFLEYEDHK;NR[UNIMOD:7]GFCFLEYEDHK;NR[UNIMOD:7]GFCFLEYEDHK;NR[UNIMOD:7]GFCFLEYEDHK;NR[UNIMOD:7]GFCFLEYEDHK;NR[UNIMOD:7]GFCFLEYEDHK;NR[UNIMOD:7]GFCFLEYEDHK;NR[UNIMOD:7]GFCFLEYEDHK;NR[UNIMOD:7]GFCFLEYEDHK;NR[UNIMOD:7]GFCFLEYEDHK;NR[UNIMOD:7]GFCFLEYEDHK;NR[UNIMOD:7]GFCFLEYEDHK;NR[UNIMOD:7]GFCFLEYEDHK;NR[UNIMOD:7]GFCFLEYEDHK;NR[UNIMOD:7]GFCFLEYEDHK;NR[UNIMOD:7]GFCFLEYEDHK;NR[UNIMOD:7]GFCFLEYEDHK;NR[UNIMOD:7]GFCFLEYEDHK;NR[UNIMOD:7]GFCFLEYEDHK;NR[UNIMOD:7]GFCFLEYEDHK;NR[UNIMOD:7]GFCFLEYEDHK;NR[UNIMOD:7]GFCFLEYEDHK;NR[UNIMOD:7]GFCFLEYEDHK;NR[UNIMOD:7]GFCFLEYEDHK;NR[UNIMOD:7]GFCFLEYEDHK;NR[UNIMOD:7]GFCFLEYEDHK;NR[UNIMOD:7]GFCFLEYEDHK;NR[UNIMOD:7]GFCFLEYEDHK;NR[UNIMOD:7]GFCFLEYEDHK;NR[UNIMOD:7]GFCFLEYEDHK;NR[UNIMOD:7]GFCFLEYEDHK	DKKKNrGFCFL	0	1265458328	0	351478428	0	0	207334120	769438904	457615224	470226158	384113716	0	0	0	0	0	0	188442402	0	0
O60506_R303	FCFLEYEDHKTAAQArRRLMSGKVKVWGNVG	O60506;O60506;O60506;O60506;O60506;O60506;O60506;O60506;O60506;O60506;O60506;O60506;O60506;O60506;O60506;O60506;O60506;O60506;O60506;O60506;O60506;O60506;O60506;O60506;O60506;O60506;O60506;O60506;O60506;O60506	SYNCRIP;HNRPQ;NSAP1	TAAQAR[UNIMOD:7]R[UNIMOD:7]R[UNIMOD:7]LMSGK;TAAQAR[UNIMOD:7]R[UNIMOD:7]R[UNIMOD:7]LMSGK;TAAQAR[UNIMOD:7]R[UNIMOD:7]R[UNIMOD:7]LMSGK;TAAQAR[UNIMOD:7]R[UNIMOD:7]R[UNIMOD:7]LMSGK;TAAQAR[UNIMOD:7]R[UNIMOD:7]R[UNIMOD:7]LMSGK;TAAQAR[UNIMOD:7]R[UNIMOD:7]R[UNIMOD:7]LMSGK;TAAQAR[UNIMOD:7]R[UNIMOD:7]R[UNIMOD:7]LMSGK;TAAQAR[UNIMOD:7]R[UNIMOD:7]R[UNIMOD:7]LMSGK;TAAQAR[UNIMOD:7]R[UNIMOD:7]R[UNIMOD:7]LMSGK;TAAQAR[UNIMOD:7]R[UNIMOD:7]R[UNIMOD:7]LMSGK;TAAQAR[UNIMOD:7]R[UNIMOD:7]R[UNIMOD:7]LMSGK;TAAQAR[UNIMOD:7]R[UNIMOD:7]R[UNIMOD:7]LMSGK;TAAQAR[UNIMOD:7]R[UNIMOD:7]R[UNIMOD:7]LMSGK;TAAQAR[UNIMOD:7]R[UNIMOD:7]R[UNIMOD:7]LMSGK;TAAQAR[UNIMOD:7]R[UNIMOD:7]R[UNIMOD:7]LMSGK;TAAQAR[UNIMOD:7]R[UNIMOD:7]R[UNIMOD:7]LMSGK;TAAQAR[UNIMOD:7]R[UNIMOD:7]R[UNIMOD:7]LMSGK;TAAQAR[UNIMOD:7]R[UNIMOD:7]R[UNIMOD:7]LMSGK;TAAQAR[UNIMOD:7]R[UNIMOD:7]R[UNIMOD:7]LMSGK;TAAQAR[UNIMOD:7]R[UNIMOD:7]R[UNIMOD:7]LMSGK;TAAQAR[UNIMOD:7]R[UNIMOD:7]R[UNIMOD:7]LMSGK;TAAQAR[UNIMOD:7]R[UNIMOD:7]R[UNIMOD:7]LMSGK;TAAQAR[UNIMOD:7]R[UNIMOD:7]R[UNIMOD:7]LMSGK;TAAQAR[UNIMOD:7]R[UNIMOD:7]R[UNIMOD:7]LMSGK;TAAQAR[UNIMOD:7]R[UNIMOD:7]R[UNIMOD:7]LMSGK;TAAQAR[UNIMOD:7]R[UNIMOD:7]R[UNIMOD:7]LMSGK;TAAQAR[UNIMOD:7]R[UNIMOD:7]R[UNIMOD:7]LMSGK;TAAQAR[UNIMOD:7]R[UNIMOD:7]R[UNIMOD:7]LMSGK;TAAQAR[UNIMOD:7]R[UNIMOD:7]R[UNIMOD:7]LMSGK;TAAQAR[UNIMOD:7]R[UNIMOD:7]R[UNIMOD:7]LMSGK	TAAQArRRLMS	0	1586370194	886812858	0	0	0	0	0	0	0	0	0	0	0	0	0	0	0	243280540	381573840
O60506_R304	CFLEYEDHKTAAQARrRLMSGKVKVWGNVGT	O60506;O60506;O60506;O60506;O60506;O60506;O60506;O60506;O60506;O60506;O60506;O60506;O60506;O60506;O60506;O60506;O60506;O60506;O60506;O60506;O60506;O60506;O60506;O60506;O60506;O60506;O60506;O60506;O60506;O60506;O60506;O60506	SYNCRIP;HNRPQ;NSAP1	TAAQAR[UNIMOD:7]R[UNIMOD:7]R[UNIMOD:7]LMSGK;TAAQAR[UNIMOD:7]R[UNIMOD:7]R[UNIMOD:7]LMSGK;TAAQAR[UNIMOD:7]R[UNIMOD:7]R[UNIMOD:7]LMSGK;TAAQAR[UNIMOD:7]R[UNIMOD:7]R[UNIMOD:7]LMSGK;TAAQAR[UNIMOD:7]R[UNIMOD:7]R[UNIMOD:7]LMSGK;TAAQAR[UNIMOD:7]R[UNIMOD:7]R[UNIMOD:7]LMSGK;TAAQAR[UNIMOD:7]R[UNIMOD:7]R[UNIMOD:7]LMSGK;TAAQAR[UNIMOD:7]R[UNIMOD:7]R[UNIMOD:7]LMSGK;TAAQAR[UNIMOD:7]R[UNIMOD:7]R[UNIMOD:7]LMSGK;TAAQAR[UNIMOD:7]R[UNIMOD:7]R[UNIMOD:7]LMSGK;TAAQAR[UNIMOD:7]R[UNIMOD:7]R[UNIMOD:7]LMSGK;TAAQAR[UNIMOD:7]R[UNIMOD:7]R[UNIMOD:7]LMSGK;TAAQAR[UNIMOD:7]R[UNIMOD:7]R[UNIMOD:7]LMSGK;TAAQAR[UNIMOD:7]R[UNIMOD:7]R[UNIMOD:7]LMSGK;TAAQAR[UNIMOD:7]R[UNIMOD:7]R[UNIMOD:7]LMSGK;TAAQAR[UNIMOD:7]R[UNIMOD:7]R[UNIMOD:7]LMSGK;TAAQAR[UNIMOD:7]R[UNIMOD:7]R[UNIMOD:7]LMSGK;TAAQAR[UNIMOD:7]R[UNIMOD:7]R[UNIMOD:7]LMSGK;R[UNIMOD:7]RLMSGK;R[UNIMOD:7]RLMSGK;TAAQAR[UNIMOD:7]R[UNIMOD:7]R[UNIMOD:7]LMSGK;TAAQAR[UNIMOD:7]R[UNIMOD:7]R[UNIMOD:7]LMSGK;TAAQAR[UNIMOD:7]R[UNIMOD:7]R[UNIMOD:7]LMSGK;TAAQAR[UNIMOD:7]R[UNIMOD:7]R[UNIMOD:7]LMSGK;TAAQAR[UNIMOD:7]R[UNIMOD:7]R[UNIMOD:7]LMSGK;TAAQAR[UNIMOD:7]R[UNIMOD:7]R[UNIMOD:7]LMSGK;TAAQAR[UNIMOD:7]R[UNIMOD:7]R[UNIMOD:7]LMSGK;TAAQAR[UNIMOD:7]R[UNIMOD:7]R[UNIMOD:7]LMSGK;TAAQAR[UNIMOD:7]R[UNIMOD:7]R[UNIMOD:7]LMSGK;TAAQAR[UNIMOD:7]R[UNIMOD:7]R[UNIMOD:7]LMSGK;TAAQAR[UNIMOD:7]R[UNIMOD:7]R[UNIMOD:7]LMSGK;TAAQAR[UNIMOD:7]R[UNIMOD:7]R[UNIMOD:7]LMSGK	AAQARrRLMSG	0	1586370194	886812858	0	0	0	0	0	0	0	0	0	0	0	0	0	0	0	243280540	381573840
O60506_R305	FLEYEDHKTAAQARRrLMSGKVKVWGNVGTV	O60506;O60506;O60506;O60506;O60506;O60506;O60506;O60506;O60506;O60506;O60506;O60506;O60506;O60506;O60506;O60506;O60506;O60506;O60506;O60506;O60506;O60506;O60506;O60506;O60506;O60506;O60506;O60506;O60506;O60506	SYNCRIP;HNRPQ;NSAP1	TAAQAR[UNIMOD:7]R[UNIMOD:7]R[UNIMOD:7]LMSGK;TAAQAR[UNIMOD:7]R[UNIMOD:7]R[UNIMOD:7]LMSGK;TAAQAR[UNIMOD:7]R[UNIMOD:7]R[UNIMOD:7]LMSGK;TAAQAR[UNIMOD:7]R[UNIMOD:7]R[UNIMOD:7]LMSGK;TAAQAR[UNIMOD:7]R[UNIMOD:7]R[UNIMOD:7]LMSGK;TAAQAR[UNIMOD:7]R[UNIMOD:7]R[UNIMOD:7]LMSGK;TAAQAR[UNIMOD:7]R[UNIMOD:7]R[UNIMOD:7]LMSGK;TAAQAR[UNIMOD:7]R[UNIMOD:7]R[UNIMOD:7]LMSGK;TAAQAR[UNIMOD:7]R[UNIMOD:7]R[UNIMOD:7]LMSGK;TAAQAR[UNIMOD:7]R[UNIMOD:7]R[UNIMOD:7]LMSGK;TAAQAR[UNIMOD:7]R[UNIMOD:7]R[UNIMOD:7]LMSGK;TAAQAR[UNIMOD:7]R[UNIMOD:7]R[UNIMOD:7]LMSGK;TAAQAR[UNIMOD:7]R[UNIMOD:7]R[UNIMOD:7]LMSGK;TAAQAR[UNIMOD:7]R[UNIMOD:7]R[UNIMOD:7]LMSGK;TAAQAR[UNIMOD:7]R[UNIMOD:7]R[UNIMOD:7]LMSGK;TAAQAR[UNIMOD:7]R[UNIMOD:7]R[UNIMOD:7]LMSGK;TAAQAR[UNIMOD:7]R[UNIMOD:7]R[UNIMOD:7]LMSGK;TAAQAR[UNIMOD:7]R[UNIMOD:7]R[UNIMOD:7]LMSGK;TAAQAR[UNIMOD:7]R[UNIMOD:7]R[UNIMOD:7]LMSGK;TAAQAR[UNIMOD:7]R[UNIMOD:7]R[UNIMOD:7]LMSGK;TAAQAR[UNIMOD:7]R[UNIMOD:7]R[UNIMOD:7]LMSGK;TAAQAR[UNIMOD:7]R[UNIMOD:7]R[UNIMOD:7]LMSGK;TAAQAR[UNIMOD:7]R[UNIMOD:7]R[UNIMOD:7]LMSGK;TAAQAR[UNIMOD:7]R[UNIMOD:7]R[UNIMOD:7]LMSGK;TAAQAR[UNIMOD:7]R[UNIMOD:7]R[UNIMOD:7]LMSGK;TAAQAR[UNIMOD:7]R[UNIMOD:7]R[UNIMOD:7]LMSGK;TAAQAR[UNIMOD:7]R[UNIMOD:7]R[UNIMOD:7]LMSGK;TAAQAR[UNIMOD:7]R[UNIMOD:7]R[UNIMOD:7]LMSGK;TAAQAR[UNIMOD:7]R[UNIMOD:7]R[UNIMOD:7]LMSGK;TAAQAR[UNIMOD:7]R[UNIMOD:7]R[UNIMOD:7]LMSGK	AQARRrLMSGK	0	1586370194	886812858	0	0	0	0	0	0	0	0	0	0	0	0	0	0	0	243280540	381573840
O60506_R343	DPDPEVMAKVKVLFVrNLANTVTEEILEKAF	O60506;O60506;O60506;O60506;O60506;O60506;O60506;O60506;O60506;O60506;O60506;O60506;O60506;O60506;O60506;O60506;O60506;O60506;O60506;O60506;O60506;O60506;O60506;O60506;O60506;O60506;O60506;O60506;O60506;O60506	SYNCRIP;HNRPQ;NSAP1	VLFVR[UNIMOD:7]NLANTVTEEILEK;VLFVR[UNIMOD:7]NLANTVTEEILEK;VLFVR[UNIMOD:7]NLANTVTEEILEK;VLFVR[UNIMOD:7]NLANTVTEEILEK;VLFVR[UNIMOD:7]NLANTVTEEILEK;VLFVR[UNIMOD:7]NLANTVTEEILEK;VLFVR[UNIMOD:7]NLANTVTEEILEK;VLFVR[UNIMOD:7]NLANTVTEEILEK;VLFVR[UNIMOD:7]NLANTVTEEILEK;VLFVR[UNIMOD:7]NLANTVTEEILEK;VLFVR[UNIMOD:7]NLANTVTEEILEK;VLFVR[UNIMOD:7]NLANTVTEEILEK;VLFVR[UNIMOD:7]NLANTVTEEILEK;VLFVR[UNIMOD:7]NLANTVTEEILEK;VLFVR[UNIMOD:7]NLANTVTEEILEK;VLFVR[UNIMOD:7]NLANTVTEEILEK;VLFVR[UNIMOD:7]NLANTVTEEILEK;VLFVR[UNIMOD:7]NLANTVTEEILEK;VLFVR[UNIMOD:7]NLANTVTEEILEK;VLFVR[UNIMOD:7]NLANTVTEEILEK;VLFVR[UNIMOD:7]NLANTVTEEILEK;VLFVR[UNIMOD:7]NLANTVTEEILEK;VLFVR[UNIMOD:7]NLANTVTEEILEK;VLFVR[UNIMOD:7]NLANTVTEEILEK;VLFVR[UNIMOD:7]NLANTVTEEILEK;VLFVR[UNIMOD:7]NLANTVTEEILEK;VLFVR[UNIMOD:7]NLANTVTEEILEK;VLFVR[UNIMOD:7]NLANTVTEEILEK;VLFVR[UNIMOD:7]NLANTVTEEILEK;VLFVR[UNIMOD:7]NLANTVTEEILEK	KVLFVrNLANT	0	847158752	679079920	0	0	0	0	0	0	0	54851761	0	0	0	0	1.39571e+08	0	0	193607565	292684647
O60506_R381	RVKKLKDYAFIHFDErDGAVKAMEEMNGKDL	O60506;O60506;O60506;O60506;O60506;O60506;O60506;O60506;O60506;O60506;O60506;O60506;O60506;O60506;O60506;O60506;O60506;O60506;O60506;O60506;O60506;O60506;O60506;O60506;O60506;O60506;O60506;O60506;O60506;O60506;O60506;O60506;O60506;O60506;O60506;O60506;O60506;O60506;O60506;O60506;O60506;O60506;O60506;O60506;O60506;O60506;O60506;O60506;O60506;O60506;O60506;O60506;O60506;O60506;O60506;O60506;O60506;O60506;O60506;O60506;O60506;O60506;O60506;O60506;O60506;O60506;O60506;O60506;O60506;O60506;O60506;O60506;O60506;O60506;O60506;O60506;O60506;O60506;O60506;O60506;O60506;O60506;O60506;O60506;O60506;O60506;O60506;O60506;O60506;O60506;O60506;O60506;O60506;O60506;O60506;O60506;O60506;O60506;O60506;O60506;O60506;O60506;O60506;O60506;O60506;O60506;O60506;O60506;O60506;O60506;O60506;O60506;O60506;O60506;O60506	SYNCRIP;HNRPQ;NSAP1	DYAFIHFDER[UNIMOD:7]DGAVK;DYAFIHFDER[UNIMOD:7]DGAVK;DYAFIHFDER[UNIMOD:7]DGAVK;DYAFIHFDER[UNIMOD:7]DGAVK;DYAFIHFDER[UNIMOD:7]DGAVK;LKDYAFIHFDER[UNIMOD:7]DGAVK;DYAFIHFDER[UNIMOD:7]DGAVK;DYAFIHFDER[UNIMOD:7]DGAVK;DYAFIHFDER[UNIMOD:7]DGAVK;DYAFIHFDER[UNIMOD:7]DGAVK;DYAFIHFDER[UNIMOD:7]DGAVK;DYAFIHFDER[UNIMOD:7]DGAVK;LKDYAFIHFDER[UNIMOD:7]DGAVK;LKDYAFIHFDER[UNIMOD:7]DGAVK;DYAFIHFDER[UNIMOD:7]DGAVK;DYAFIHFDER[UNIMOD:7]DGAVK;DYAFIHFDER[UNIMOD:7]DGAVK;DYAFIHFDER[UNIMOD:7]DGAVK;LKDYAFIHFDER[UNIMOD:7]DGAVK;LKDYAFIHFDER[UNIMOD:7]DGAVK;DYAFIHFDER[UNIMOD:7]DGAVK;DYAFIHFDER[UNIMOD:7]DGAVK;DYAFIHFDER[UNIMOD:7]DGAVK;DYAFIHFDER[UNIMOD:7]DGAVK;DYAFIHFDER[UNIMOD:7]DGAVK;LKDYAFIHFDER[UNIMOD:7]DGAVK;DYAFIHFDER[UNIMOD:7]DGAVK;LKDYAFIHFDER[UNIMOD:7]DGAVK;DYAFIHFDER[UNIMOD:7]DGAVK;DYAFIHFDER[UNIMOD:7]DGAVK;DYAFIHFDER[UNIMOD:7]DGAVK;DYAFIHFDER[UNIMOD:7]DGAVK;DYAFIHFDER[UNIMOD:7]DGAVK;LKDYAFIHFDER[UNIMOD:7]DGAVK;LKDYAFIHFDER[UNIMOD:7]DGAVK;LKDYAFIHFDER[UNIMOD:7]DGAVK;DYAFIHFDER[UNIMOD:7]DGAVK;LKDYAFIHFDER[UNIMOD:7]DGAVK;DYAFIHFDER[UNIMOD:7]DGAVK;DYAFIHFDER[UNIMOD:7]DGAVK;DYAFIHFDER[UNIMOD:7]DGAVK;LKDYAFIHFDER[UNIMOD:7]DGAVK;DYAFIHFDER[UNIMOD:7]DGAVK;LKDYAFIHFDER[UNIMOD:7]DGAVK;LKDYAFIHFDER[UNIMOD:7]DGAVK;DYAFIHFDER[UNIMOD:7]DGAVK;DYAFIHFDER[UNIMOD:7]DGAVK;DYAFIHFDER[UNIMOD:7]DGAVK;DYAFIHFDER[UNIMOD:7]DGAVK;LKDYAFIHFDER[UNIMOD:7]DGAVK;LKDYAFIHFDER[UNIMOD:7]DGAVK;DYAFIHFDER[UNIMOD:7]DGAVK;DYAFIHFDER[UNIMOD:7]DGAVK;LKDYAFIHFDER[UNIMOD:7]DGAVK;LKDYAFIHFDER[UNIMOD:7]DGAVK;DYAFIHFDER[UNIMOD:7]DGAVK;DYAFIHFDER[UNIMOD:7]DGAVK;LKDYAFIHFDER[UNIMOD:7]DGAVK;DYAFIHFDER[UNIMOD:7]DGAVK;DYAFIHFDER[UNIMOD:7]DGAVK;LKDYAFIHFDER[UNIMOD:7]DGAVK;LKDYAFIHFDER[UNIMOD:7]DGAVK;LKDYAFIHFDER[UNIMOD:7]DGAVK;LKDYAFIHFDER[UNIMOD:7]DGAVK;DYAFIHFDER[UNIMOD:7]DGAVK;DYAFIHFDER[UNIMOD:7]DGAVK;LKDYAFIHFDER[UNIMOD:7]DGAVK;LKDYAFIHFDER[UNIMOD:7]DGAVK;DYAFIHFDER[UNIMOD:7]DGAVK;DYAFIHFDER[UNIMOD:7]DGAVK;LKDYAFIHFDER[UNIMOD:7]DGAVK;DYAFIHFDER[UNIMOD:7]DGAVK;DYAFIHFDER[UNIMOD:7]DGAVK;DYAFIHFDER[UNIMOD:7]DGAVK;LKDYAFIHFDER[UNIMOD:7]DGAVK;DYAFIHFDER[UNIMOD:7]DGAVK;LKDYAFIHFDER[UNIMOD:7]DGAVK;DYAFIHFDER[UNIMOD:7]DGAVK;DYAFIHFDER[UNIMOD:7]DGAVK;DYAFIHFDER[UNIMOD:7]DGAVK;LKDYAFIHFDER[UNIMOD:7]DGAVK;DYAFIHFDER[UNIMOD:7]DGAVK;DYAFIHFDER[UNIMOD:7]DGAVK;DYAFIHFDER[UNIMOD:7]DGAVK;LKDYAFIHFDER[UNIMOD:7]DGAVK;DYAFIHFDER[UNIMOD:7]DGAVK;DYAFIHFDER[UNIMOD:7]DGAVK;DYAFIHFDER[UNIMOD:7]DGAVK;LKDYAFIHFDER[UNIMOD:7]DGAVK;DYAFIHFDER[UNIMOD:7]DGAVK;DYAFIHFDER[UNIMOD:7]DGAVK;DYAFIHFDER[UNIMOD:7]DGAVK;LKDYAFIHFDER[UNIMOD:7]DGAVK;DYAFIHFDER[UNIMOD:7]DGAVK;DYAFIHFDER[UNIMOD:7]DGAVK;DYAFIHFDER[UNIMOD:7]DGAVK;DYAFIHFDER[UNIMOD:7]DGAVK;LKDYAFIHFDER[UNIMOD:7]DGAVK;LKDYAFIHFDER[UNIMOD:7]DGAVK;LKDYAFIHFDER[UNIMOD:7]DGAVK;LKDYAFIHFDER[UNIMOD:7]DGAVK;DYAFIHFDER[UNIMOD:7]DGAVK;DYAFIHFDER[UNIMOD:7]DGAVK;DYAFIHFDER[UNIMOD:7]DGAVK;DYAFIHFDER[UNIMOD:7]DGAVK;DYAFIHFDER[UNIMOD:7]DGAVK;DYAFIHFDER[UNIMOD:7]DGAVK;LKDYAFIHFDER[UNIMOD:7]DGAVK;DYAFIHFDER[UNIMOD:7]DGAVK;DYAFIHFDER[UNIMOD:7]DGAVK;DYAFIHFDER[UNIMOD:7]DGAVK;DYAFIHFDER[UNIMOD:7]DGAVK;LKDYAFIHFDER[UNIMOD:7]DGAVK;DYAFIHFDER[UNIMOD:7]DGAVK;LKDYAFIHFDER[UNIMOD:7]DGAVK	IHFDErDGAVK	0	4202948036	4560834838	0	0	0	0	510081498	0	0	0	0	0	0	989668416	708344380	0	0	556854010	1308133576
O60506_R60	EIYVAGLVAHSDLDErAIEALKEFNEDGALA	O60506;O60506;O60506;O60506;O60506;O60506;O60506;O60506;O60506;O60506;O60506;O60506;O60506;O60506;O60506;O60506;O60506;O60506;O60506;O60506;O60506;O60506;O60506;O60506;O60506;O60506;O60506;O60506;O60506;O60506;O60506;O60506;O60506;O60506;O60506;O60506;O60506;O60506;O60506;O60506;O60506;O60506;O60506	SYNCRIP;HNRPQ;NSAP1	LDEIYVAGLVAHSDLDER[UNIMOD:7]AIEALK;VAEKLDEIYVAGLVAHSDLDER[UNIMOD:7]AIEALK;VAEKLDEIYVAGLVAHSDLDER[UNIMOD:7]AIEALK;LDEIYVAGLVAHSDLDER[UNIMOD:7]AIEALK;VAEKLDEIYVAGLVAHSDLDER[UNIMOD:7]AIEALK;VAEKLDEIYVAGLVAHSDLDER[UNIMOD:7]AIEALK;LDEIYVAGLVAHSDLDER[UNIMOD:7]AIEALK;LDEIYVAGLVAHSDLDER[UNIMOD:7]AIEALK;VAEKLDEIYVAGLVAHSDLDER[UNIMOD:7]AIEALK;VAEKLDEIYVAGLVAHSDLDER[UNIMOD:7]AIEALK;VAEKLDEIYVAGLVAHSDLDER[UNIMOD:7]AIEALK;LDEIYVAGLVAHSDLDER[UNIMOD:7]AIEALK;VAEKLDEIYVAGLVAHSDLDER[UNIMOD:7]AIEALK;LDEIYVAGLVAHSDLDER[UNIMOD:7]AIEALK;LDEIYVAGLVAHSDLDER[UNIMOD:7]AIEALK;VAEKLDEIYVAGLVAHSDLDER[UNIMOD:7]AIEALK;LDEIYVAGLVAHSDLDER[UNIMOD:7]AIEALK;VAEKLDEIYVAGLVAHSDLDER[UNIMOD:7]AIEALK;VAEKLDEIYVAGLVAHSDLDER[UNIMOD:7]AIEALK;VAEKLDEIYVAGLVAHSDLDER[UNIMOD:7]AIEALK;LDEIYVAGLVAHSDLDER[UNIMOD:7]AIEALK;LDEIYVAGLVAHSDLDER[UNIMOD:7]AIEALK;LDEIYVAGLVAHSDLDER[UNIMOD:7]AIEALK;VAEKLDEIYVAGLVAHSDLDER[UNIMOD:7]AIEALK;LDEIYVAGLVAHSDLDER[UNIMOD:7]AIEALK;LDEIYVAGLVAHSDLDER[UNIMOD:7]AIEALK;LDEIYVAGLVAHSDLDER[UNIMOD:7]AIEALK;LDEIYVAGLVAHSDLDER[UNIMOD:7]AIEALK;LDEIYVAGLVAHSDLDER[UNIMOD:7]AIEALK;VAEKLDEIYVAGLVAHSDLDER[UNIMOD:7]AIEALK;LDEIYVAGLVAHSDLDER[UNIMOD:7]AIEALK;LDEIYVAGLVAHSDLDER[UNIMOD:7]AIEALK;LDEIYVAGLVAHSDLDER[UNIMOD:7]AIEALK;LDEIYVAGLVAHSDLDER[UNIMOD:7]AIEALK;LDEIYVAGLVAHSDLDER[UNIMOD:7]AIEALK;LDEIYVAGLVAHSDLDER[UNIMOD:7]AIEALK;LDEIYVAGLVAHSDLDER[UNIMOD:7]AIEALK;LDEIYVAGLVAHSDLDER[UNIMOD:7]AIEALK;LDEIYVAGLVAHSDLDER[UNIMOD:7]AIEALK;LDEIYVAGLVAHSDLDER[UNIMOD:7]AIEALK;LDEIYVAGLVAHSDLDER[UNIMOD:7]AIEALK;LDEIYVAGLVAHSDLDER[UNIMOD:7]AIEALK;LDEIYVAGLVAHSDLDER[UNIMOD:7]AIEALK	SDLDErAIEAL	0	2255853164	241590154	0	0	0	0	0	0	0	0	0	0	0	119601586	0	0	0	0	163902862
O60507_R285	EMIGKAGGVSLSKVErSTDQVIKPVNVGALS	O60507;O60507;O60507;O60507;O60507;O60507;O60507;O60507;O60507;O60507;O60507;O60507;O60507;O60507;O60507;O60507;O60507;O60507;O60507;O60507;O60507	TPST1	VER[UNIMOD:7]STDQVIKPVNVGALSK;VER[UNIMOD:7]STDQVIKPVNVGALSK;VER[UNIMOD:7]STDQVIKPVNVGALSK;VER[UNIMOD:7]STDQVIKPVNVGALSK;VER[UNIMOD:7]STDQVIKPVNVGALSK;VER[UNIMOD:7]STDQVIKPVNVGALSK;VER[UNIMOD:7]STDQVIKPVNVGALSK;VER[UNIMOD:7]STDQVIKPVNVGALSK;VER[UNIMOD:7]STDQVIKPVNVGALSK;VER[UNIMOD:7]STDQVIKPVNVGALSK;VER[UNIMOD:7]STDQVIKPVNVGALSK;VER[UNIMOD:7]STDQVIKPVNVGALSK;VER[UNIMOD:7]STDQVIKPVNVGALSK;VER[UNIMOD:7]STDQVIKPVNVGALSK;VER[UNIMOD:7]STDQVIKPVNVGALSK;VER[UNIMOD:7]STDQVIKPVNVGALSK;VER[UNIMOD:7]STDQVIKPVNVGALSK;VER[UNIMOD:7]STDQVIKPVNVGALSK;VER[UNIMOD:7]STDQVIKPVNVGALSK;VER[UNIMOD:7]STDQVIKPVNVGALSK;VER[UNIMOD:7]STDQVIKPVNVGALSK	LSKVErSTDQV	0	1328411848	0	0	0	0	0	0	0	0	0	0	0	0	0	0	0	0	0	0
O60507_R347	PPNYGKPDPKIIENTrRVYKGEFQLPDFLKE	O60507;O60507;O60507;O60507;O60507;O60507;O60507;O60507;O60507;O60507;O60507;O60507;O60507;O60507;O60507;O60507;O60507;O60507;O60507;O60507;O60507;O60507;O60507;O60507;O60507;O60507;O60507;O60507;O60507;O60507;O60507;O60507;O60507;O60507;O60507;O60507;O60507;O60507;O60507;O60507;O60507;O60507;O60507;O60507;O60507;O60507;O60507;O60507;O60507;O60507;O60507;O60507;O60507;O60507	TPST1	IIENTR[UNIMOD:7]R[UNIMOD:7]VYK;IIENTR[UNIMOD:7]R[UNIMOD:7]VYK;IIENTR[UNIMOD:7]R[UNIMOD:7]VYK;IIENTR[UNIMOD:7]R[UNIMOD:7]VYK;IIENTR[UNIMOD:7]R[UNIMOD:7]VYK;IIENTR[UNIMOD:7]R[UNIMOD:7]VYK;IIENTR[UNIMOD:7]R[UNIMOD:7]VYK;IIENTR[UNIMOD:7]R[UNIMOD:7]VYK;IIENTR[UNIMOD:7]R[UNIMOD:7]VYK;IIENTR[UNIMOD:7]R[UNIMOD:7]VYK;IIENTR[UNIMOD:7]R[UNIMOD:7]VYK;IIENTR[UNIMOD:7]R[UNIMOD:7]VYK;IIENTR[UNIMOD:7]R[UNIMOD:7]VYK;IIENTR[UNIMOD:7]R[UNIMOD:7]VYK;IIENTR[UNIMOD:7]R[UNIMOD:7]VYK;IIENTR[UNIMOD:7]R[UNIMOD:7]VYK;IIENTR[UNIMOD:7]R[UNIMOD:7]VYK;IIENTR[UNIMOD:7]R[UNIMOD:7]VYK;IIENTR[UNIMOD:7]R[UNIMOD:7]VYK;IIENTR[UNIMOD:7]R[UNIMOD:7]VYK;IIENTR[UNIMOD:7]R[UNIMOD:7]VYK;IIENTR[UNIMOD:7]R[UNIMOD:7]VYK;IIENTR[UNIMOD:7]R[UNIMOD:7]VYK;IIENTR[UNIMOD:7]R[UNIMOD:7]VYK;IIENTR[UNIMOD:7]R[UNIMOD:7]VYK;IIENTR[UNIMOD:7]R[UNIMOD:7]VYK;IIENTR[UNIMOD:7]R[UNIMOD:7]VYK;IIENTR[UNIMOD:7]R[UNIMOD:7]VYK;IIENTR[UNIMOD:7]R[UNIMOD:7]VYK;IIENTR[UNIMOD:7]R[UNIMOD:7]VYK;IIENTR[UNIMOD:7]R[UNIMOD:7]VYK;IIENTR[UNIMOD:7]R[UNIMOD:7]VYK;IIENTR[UNIMOD:7]R[UNIMOD:7]VYK;IIENTR[UNIMOD:7]R[UNIMOD:7]VYK;IIENTR[UNIMOD:7]R[UNIMOD:7]VYK;IIENTR[UNIMOD:7]R[UNIMOD:7]VYK;IIENTR[UNIMOD:7]R[UNIMOD:7]VYK;IIENTR[UNIMOD:7]R[UNIMOD:7]VYK;IIENTR[UNIMOD:7]R[UNIMOD:7]VYK;IIENTR[UNIMOD:7]R[UNIMOD:7]VYK;IIENTR[UNIMOD:7]R[UNIMOD:7]VYK;IIENTR[UNIMOD:7]R[UNIMOD:7]VYK;IIENTR[UNIMOD:7]R[UNIMOD:7]VYK;IIENTR[UNIMOD:7]R[UNIMOD:7]VYK;IIENTR[UNIMOD:7]R[UNIMOD:7]VYK;IIENTR[UNIMOD:7]R[UNIMOD:7]VYK;IIENTR[UNIMOD:7]R[UNIMOD:7]VYK;IIENTR[UNIMOD:7]R[UNIMOD:7]VYK;IIENTR[UNIMOD:7]R[UNIMOD:7]VYK;IIENTR[UNIMOD:7]R[UNIMOD:7]VYK;IIENTR[UNIMOD:7]R[UNIMOD:7]VYK;IIENTR[UNIMOD:7]R[UNIMOD:7]VYK;IIENTR[UNIMOD:7]R[UNIMOD:7]VYK;IIENTR[UNIMOD:7]R[UNIMOD:7]VYK	IIENTrRVYKG	0	298705850	0	0	0	0	0	84820950	0	84671120	0	0	0	109259735	1.33223e+08	0	183450228	189180974	98471326	185138952
O60507_R348	PNYGKPDPKIIENTRrVYKGEFQLPDFLKEK	O60507;O60507;O60507;O60507;O60507;O60507;O60507;O60507;O60507;O60507;O60507;O60507;O60507;O60507;O60507;O60507;O60507;O60507;O60507;O60507;O60507;O60507;O60507;O60507;O60507;O60507;O60507;O60507;O60507;O60507;O60507;O60507;O60507;O60507;O60507;O60507;O60507;O60507;O60507;O60507;O60507;O60507;O60507;O60507;O60507;O60507;O60507;O60507;O60507;O60507;O60507;O60507;O60507;O60507	TPST1	IIENTR[UNIMOD:7]R[UNIMOD:7]VYK;IIENTR[UNIMOD:7]R[UNIMOD:7]VYK;IIENTR[UNIMOD:7]R[UNIMOD:7]VYK;IIENTR[UNIMOD:7]R[UNIMOD:7]VYK;IIENTR[UNIMOD:7]R[UNIMOD:7]VYK;IIENTR[UNIMOD:7]R[UNIMOD:7]VYK;IIENTR[UNIMOD:7]R[UNIMOD:7]VYK;IIENTR[UNIMOD:7]R[UNIMOD:7]VYK;IIENTR[UNIMOD:7]R[UNIMOD:7]VYK;IIENTR[UNIMOD:7]R[UNIMOD:7]VYK;IIENTR[UNIMOD:7]R[UNIMOD:7]VYK;IIENTR[UNIMOD:7]R[UNIMOD:7]VYK;IIENTR[UNIMOD:7]R[UNIMOD:7]VYK;IIENTR[UNIMOD:7]R[UNIMOD:7]VYK;IIENTR[UNIMOD:7]R[UNIMOD:7]VYK;IIENTR[UNIMOD:7]R[UNIMOD:7]VYK;IIENTR[UNIMOD:7]R[UNIMOD:7]VYK;IIENTR[UNIMOD:7]R[UNIMOD:7]VYK;IIENTR[UNIMOD:7]R[UNIMOD:7]VYK;IIENTR[UNIMOD:7]R[UNIMOD:7]VYK;IIENTR[UNIMOD:7]R[UNIMOD:7]VYK;IIENTR[UNIMOD:7]R[UNIMOD:7]VYK;IIENTR[UNIMOD:7]R[UNIMOD:7]VYK;IIENTR[UNIMOD:7]R[UNIMOD:7]VYK;IIENTR[UNIMOD:7]R[UNIMOD:7]VYK;IIENTR[UNIMOD:7]R[UNIMOD:7]VYK;IIENTR[UNIMOD:7]R[UNIMOD:7]VYK;IIENTR[UNIMOD:7]R[UNIMOD:7]VYK;IIENTR[UNIMOD:7]R[UNIMOD:7]VYK;IIENTR[UNIMOD:7]R[UNIMOD:7]VYK;IIENTR[UNIMOD:7]R[UNIMOD:7]VYK;IIENTR[UNIMOD:7]R[UNIMOD:7]VYK;IIENTR[UNIMOD:7]R[UNIMOD:7]VYK;IIENTR[UNIMOD:7]R[UNIMOD:7]VYK;IIENTR[UNIMOD:7]R[UNIMOD:7]VYK;IIENTR[UNIMOD:7]R[UNIMOD:7]VYK;IIENTR[UNIMOD:7]R[UNIMOD:7]VYK;IIENTR[UNIMOD:7]R[UNIMOD:7]VYK;IIENTR[UNIMOD:7]R[UNIMOD:7]VYK;IIENTR[UNIMOD:7]R[UNIMOD:7]VYK;IIENTR[UNIMOD:7]R[UNIMOD:7]VYK;IIENTR[UNIMOD:7]R[UNIMOD:7]VYK;IIENTR[UNIMOD:7]R[UNIMOD:7]VYK;IIENTR[UNIMOD:7]R[UNIMOD:7]VYK;IIENTR[UNIMOD:7]R[UNIMOD:7]VYK;IIENTR[UNIMOD:7]R[UNIMOD:7]VYK;IIENTR[UNIMOD:7]R[UNIMOD:7]VYK;IIENTR[UNIMOD:7]R[UNIMOD:7]VYK;IIENTR[UNIMOD:7]R[UNIMOD:7]VYK;IIENTR[UNIMOD:7]R[UNIMOD:7]VYK;IIENTR[UNIMOD:7]R[UNIMOD:7]VYK;IIENTR[UNIMOD:7]R[UNIMOD:7]VYK;IIENTR[UNIMOD:7]R[UNIMOD:7]VYK;IIENTR[UNIMOD:7]R[UNIMOD:7]VYK	IENTRrVYKGE	0	298705850	0	0	0	0	0	84820950	0	84671120	0	0	0	109259735	1.33223e+08	0	183450228	189180974	98471326	185138952
O60512_R278	DDIATRVRLAGMKISrPPTSVGHYKMVKHRG	O60512;O60512;O60512;O60512;O60512;O60512;O60512;O60512;O60512;O60512;O60512;O60512;O60512;O60512;O60512;O60512;O60512;O60512;O60512;O60512;O60512;O60512;O60512;O60512;O60512	B4GALT3	ISR[UNIMOD:7]PPTSVGHYK;ISR[UNIMOD:7]PPTSVGHYK;ISR[UNIMOD:7]PPTSVGHYK;ISR[UNIMOD:7]PPTSVGHYK;ISR[UNIMOD:7]PPTSVGHYK;ISR[UNIMOD:7]PPTSVGHYK;ISR[UNIMOD:7]PPTSVGHYK;ISR[UNIMOD:7]PPTSVGHYK;ISR[UNIMOD:7]PPTSVGHYK;ISR[UNIMOD:7]PPTSVGHYK;ISR[UNIMOD:7]PPTSVGHYK;ISR[UNIMOD:7]PPTSVGHYK;ISR[UNIMOD:7]PPTSVGHYK;ISR[UNIMOD:7]PPTSVGHYK;ISR[UNIMOD:7]PPTSVGHYK;ISR[UNIMOD:7]PPTSVGHYK;ISR[UNIMOD:7]PPTSVGHYK;ISR[UNIMOD:7]PPTSVGHYK;ISR[UNIMOD:7]PPTSVGHYK;ISR[UNIMOD:7]PPTSVGHYK;ISR[UNIMOD:7]PPTSVGHYK;ISR[UNIMOD:7]PPTSVGHYK;ISR[UNIMOD:7]PPTSVGHYK;ISR[UNIMOD:7]PPTSVGHYK;ISR[UNIMOD:7]PPTSVGHYK	GMKISrPPTSV	0	445247328	525157904	0	0	0	0	0	0	0	0	0	0	0	0	233817850	0	0	229279440	156032326
O60518_R1068	GKINETINYEDPCAKrLANVVRQVQTSEDLW	O60518;O60518;O60518;O60518;O60518;O60518;O60518;O60518;O60518;O60518	RANBP6	R[UNIMOD:7]LANVVR;R[UNIMOD:7]LANVVR;R[UNIMOD:7]LANVVR;R[UNIMOD:7]LANVVR;R[UNIMOD:7]LANVVR;R[UNIMOD:7]LANVVR;R[UNIMOD:7]LANVVR;R[UNIMOD:7]LANVVR;R[UNIMOD:7]LANVVR;R[UNIMOD:7]LANVVR	DPCAKrLANVV	0	0	0	0	0	0	0	0	0	0	0	0	0	0	0	0	318386204	0	0	0
O60518_R819	ILKAKLEGHFKNQELrQVKRQEENYDQQVEM	O60518;O60518;O60518;O60518;O60518;O60518;O60518;O60518;O60518;O60518;O60518;O60518;O60518;O60518;O60518;O60518;O60518;O60518;O60518;O60518;O60518;O60518;O60518;O60518;O60518;O60518;O60518;O60518;O60518;O60518;O60518;O60518;O60518;O60518;O60518;O60518;O60518;O60518;O60518;O60518;O60518;O60518;O60518;O60518;O60518;O60518;O60518;O60518;O60518;O60518;O60518;O60518;O60518;O60518;O60518;O60518;O60518;O60518;O60518;O60518	RANBP6	NQELR[UNIMOD:7]QVK;NQELR[UNIMOD:7]QVK;NQELR[UNIMOD:7]QVK;NQELR[UNIMOD:7]QVK;NQELR[UNIMOD:7]QVK;NQELR[UNIMOD:7]QVK;NQELR[UNIMOD:7]QVK;NQELR[UNIMOD:7]QVK;NQELR[UNIMOD:7]QVK;NQELR[UNIMOD:7]QVK;NQELR[UNIMOD:7]QVK;NQELR[UNIMOD:7]QVK;NQELR[UNIMOD:7]QVK;NQELR[UNIMOD:7]QVK;NQELR[UNIMOD:7]QVK;NQELR[UNIMOD:7]QVK;NQELR[UNIMOD:7]QVK;NQELR[UNIMOD:7]QVK;NQELR[UNIMOD:7]QVK;NQELR[UNIMOD:7]QVK;NQELR[UNIMOD:7]QVK;NQELR[UNIMOD:7]QVK;NQELR[UNIMOD:7]QVK;NQELR[UNIMOD:7]QVK;NQELR[UNIMOD:7]QVK;NQELR[UNIMOD:7]QVK;NQELR[UNIMOD:7]QVK;NQELR[UNIMOD:7]QVK;NQELR[UNIMOD:7]QVK;NQELR[UNIMOD:7]QVK;NQELR[UNIMOD:7]QVK;NQELR[UNIMOD:7]QVK;NQELR[UNIMOD:7]QVK;NQELR[UNIMOD:7]QVK;NQELR[UNIMOD:7]QVK;NQELR[UNIMOD:7]QVK;NQELR[UNIMOD:7]QVK;NQELR[UNIMOD:7]QVK;NQELR[UNIMOD:7]QVK;NQELR[UNIMOD:7]QVK;NQELR[UNIMOD:7]QVK;NQELR[UNIMOD:7]QVK;NQELR[UNIMOD:7]QVK;NQELR[UNIMOD:7]QVK;NQELR[UNIMOD:7]QVK;NQELR[UNIMOD:7]QVK;NQELR[UNIMOD:7]QVK;NQELR[UNIMOD:7]QVK;NQELR[UNIMOD:7]QVK;NQELR[UNIMOD:7]QVK;NQELR[UNIMOD:7]QVK;NQELR[UNIMOD:7]QVK;NQELR[UNIMOD:7]QVK;NQELR[UNIMOD:7]QVK;NQELR[UNIMOD:7]QVK;NQELR[UNIMOD:7]QVK;NQELR[UNIMOD:7]QVK;NQELR[UNIMOD:7]QVK;NQELR[UNIMOD:7]QVK;NQELR[UNIMOD:7]QVK	KNQELrQVKRQ	0	936378928	2006362664	0	0	0	0	218147580	0	0	0	4.80488e+07	0	0	4.08131e+08	3.62692e+08	0	0	505247457	495211427
O60524_R1048	FMHSKEATAREKDLFrSVKDTDLSRNIPGKV	O60524;O60524;O60524;O60524;O60524;O60524;O60524;O60524;O60524;O60524;O60524;O60524;O60524;O60524;O60524;O60524;O60524;O60524;O60524;O60524;O60524;O60524;O60524;O60524;O60524;O60524;O60524;O60524;O60524;O60524;O60524;O60524;O60524;O60524;O60524	NEMF;SDCCAG1	DLFR[UNIMOD:7]SVK;DLFR[UNIMOD:7]SVK;DLFR[UNIMOD:7]SVK;DLFR[UNIMOD:7]SVK;DLFR[UNIMOD:7]SVK;DLFR[UNIMOD:7]SVK;DLFR[UNIMOD:7]SVK;DLFR[UNIMOD:7]SVK;DLFR[UNIMOD:7]SVK;DLFR[UNIMOD:7]SVK;DLFR[UNIMOD:7]SVK;DLFR[UNIMOD:7]SVK;DLFR[UNIMOD:7]SVK;DLFR[UNIMOD:7]SVK;DLFR[UNIMOD:7]SVK;DLFR[UNIMOD:7]SVK;DLFR[UNIMOD:7]SVK;DLFR[UNIMOD:7]SVK;DLFR[UNIMOD:7]SVK;DLFR[UNIMOD:7]SVK;DLFR[UNIMOD:7]SVK;DLFR[UNIMOD:7]SVK;DLFR[UNIMOD:7]SVK;DLFR[UNIMOD:7]SVK;DLFR[UNIMOD:7]SVK;DLFR[UNIMOD:7]SVK;DLFR[UNIMOD:7]SVK;DLFR[UNIMOD:7]SVK;DLFR[UNIMOD:7]SVK;DLFR[UNIMOD:7]SVK;DLFR[UNIMOD:7]SVK;DLFR[UNIMOD:7]SVK;DLFR[UNIMOD:7]SVK;DLFR[UNIMOD:7]SVK;DLFR[UNIMOD:7]SVK	EKDLFrSVKDT	0	269034636	0	0	0	0	0	136285928	121760306	103127718	124727136	0	0	0	0	0	0	0	0	0
O60524_R333	QALKKLDNVRKDHENrLEALQQAQEIDKLKG	O60524;O60524;O60524;O60524;O60524;O60524;O60524;O60524;O60524;O60524;O60524;O60524;O60524;O60524;O60524;O60524;O60524;O60524;O60524;O60524;O60524;O60524;O60524;O60524;O60524;O60524;O60524;O60524;O60524;O60524;O60524;O60524;O60524;O60524;O60524	NEMF;SDCCAG1	DHENR[UNIMOD:7]LEALQQAQEIDK;DHENR[UNIMOD:7]LEALQQAQEIDK;DHENR[UNIMOD:7]LEALQQAQEIDK;DHENR[UNIMOD:7]LEALQQAQEIDK;DHENR[UNIMOD:7]LEALQQAQEIDK;DHENR[UNIMOD:7]LEALQQAQEIDK;DHENR[UNIMOD:7]LEALQQAQEIDK;DHENR[UNIMOD:7]LEALQQAQEIDK;DHENR[UNIMOD:7]LEALQQAQEIDK;DHENR[UNIMOD:7]LEALQQAQEIDK;DHENR[UNIMOD:7]LEALQQAQEIDK;DHENR[UNIMOD:7]LEALQQAQEIDK;DHENR[UNIMOD:7]LEALQQAQEIDK;DHENR[UNIMOD:7]LEALQQAQEIDK;DHENR[UNIMOD:7]LEALQQAQEIDK;DHENR[UNIMOD:7]LEALQQAQEIDK;DHENR[UNIMOD:7]LEALQQAQEIDK;DHENR[UNIMOD:7]LEALQQAQEIDK;DHENR[UNIMOD:7]LEALQQAQEIDK;DHENR[UNIMOD:7]LEALQQAQEIDK;DHENR[UNIMOD:7]LEALQQAQEIDK;DHENR[UNIMOD:7]LEALQQAQEIDK;DHENR[UNIMOD:7]LEALQQAQEIDK;DHENR[UNIMOD:7]LEALQQAQEIDK;DHENR[UNIMOD:7]LEALQQAQEIDK;DHENR[UNIMOD:7]LEALQQAQEIDK;DHENR[UNIMOD:7]LEALQQAQEIDK;DHENR[UNIMOD:7]LEALQQAQEIDK;DHENR[UNIMOD:7]LEALQQAQEIDK;DHENR[UNIMOD:7]LEALQQAQEIDK;DHENR[UNIMOD:7]LEALQQAQEIDK;DHENR[UNIMOD:7]LEALQQAQEIDK;DHENR[UNIMOD:7]LEALQQAQEIDK;DHENR[UNIMOD:7]LEALQQAQEIDK;DHENR[UNIMOD:7]LEALQQAQEIDK	KDHENrLEALQ	0	821705280	331346398	0	201955092	0	0	0	0	0	0	0	0	0	0	0	0	0	0	0
O60524_R791	NYPDTTIDLSHLQPQrSIQKLASKEESSNSS	O60524;O60524;O60524;O60524;O60524;O60524;O60524;O60524;O60524;O60524	NEMF;SDCCAG1	DEGEETLNYPDTTIDLSHLQPQR[UNIMOD:7]SIQK;DEGEETLNYPDTTIDLSHLQPQR[UNIMOD:7]SIQK;DEGEETLNYPDTTIDLSHLQPQR[UNIMOD:7]SIQK;DEGEETLNYPDTTIDLSHLQPQR[UNIMOD:7]SIQK;DEGEETLNYPDTTIDLSHLQPQR[UNIMOD:7]SIQK;DEGEETLNYPDTTIDLSHLQPQR[UNIMOD:7]SIQK;DEGEETLNYPDTTIDLSHLQPQR[UNIMOD:7]SIQK;DEGEETLNYPDTTIDLSHLQPQR[UNIMOD:7]SIQK;DEGEETLNYPDTTIDLSHLQPQR[UNIMOD:7]SIQK;DEGEETLNYPDTTIDLSHLQPQR[UNIMOD:7]SIQK	HLQPQrSIQKL	0	97092106	134579964	0	0	0	0	0	0	0	0	0	0	0	0	0	0	0	0	0
O60524_R813	SKEESSNSSDSKSQSrRHLSAKERREMKKKK	O60524;O60524;O60524;O60524;O60524;O60524;O60524;O60524;O60524;O60524;O60524;O60524;O60524;O60524	NEMF;SDCCAG1	SQSR[UNIMOD:7]R[UNIMOD:7]HLSAK;SQSR[UNIMOD:7]R[UNIMOD:7]HLSAK;SQSR[UNIMOD:7]R[UNIMOD:7]HLSAK;SQSR[UNIMOD:7]R[UNIMOD:7]HLSAK;SQSR[UNIMOD:7]R[UNIMOD:7]HLSAK;SQSR[UNIMOD:7]R[UNIMOD:7]HLSAK;SQSR[UNIMOD:7]R[UNIMOD:7]HLSAK;SQSR[UNIMOD:7]R[UNIMOD:7]HLSAK;SQSR[UNIMOD:7]R[UNIMOD:7]HLSAK;SQSR[UNIMOD:7]R[UNIMOD:7]HLSAK;SQSR[UNIMOD:7]R[UNIMOD:7]HLSAK;SQSR[UNIMOD:7]R[UNIMOD:7]HLSAK;SQSR[UNIMOD:7]R[UNIMOD:7]HLSAK;SQSR[UNIMOD:7]R[UNIMOD:7]HLSAK	SKSQSrRHLSA	0	0	0	2.91368e+07	24494785	0	0	0	0	0	0	0	0	0	0	0	0	0	0	0
O60524_R814	KEESSNSSDSKSQSRrHLSAKERREMKKKKL	O60524;O60524;O60524;O60524;O60524;O60524;O60524;O60524;O60524;O60524;O60524;O60524;O60524;O60524	NEMF;SDCCAG1	SQSR[UNIMOD:7]R[UNIMOD:7]HLSAK;SQSR[UNIMOD:7]R[UNIMOD:7]HLSAK;SQSR[UNIMOD:7]R[UNIMOD:7]HLSAK;SQSR[UNIMOD:7]R[UNIMOD:7]HLSAK;SQSR[UNIMOD:7]R[UNIMOD:7]HLSAK;SQSR[UNIMOD:7]R[UNIMOD:7]HLSAK;SQSR[UNIMOD:7]R[UNIMOD:7]HLSAK;SQSR[UNIMOD:7]R[UNIMOD:7]HLSAK;SQSR[UNIMOD:7]R[UNIMOD:7]HLSAK;SQSR[UNIMOD:7]R[UNIMOD:7]HLSAK;SQSR[UNIMOD:7]R[UNIMOD:7]HLSAK;SQSR[UNIMOD:7]R[UNIMOD:7]HLSAK;SQSR[UNIMOD:7]R[UNIMOD:7]HLSAK;SQSR[UNIMOD:7]R[UNIMOD:7]HLSAK	KSQSRrHLSAK	0	0	0	2.91368e+07	24494785	0	0	0	0	0	0	0	0	0	0	0	0	0	0	0
O60524_R891	MKKMKEKYKDQDEEDrELIMKLLGSAGSNKE	O60524;O60524;O60524;O60524;O60524;O60524;O60524;O60524;O60524;O60524;O60524;O60524;O60524;O60524;O60524;O60524;O60524	NEMF;SDCCAG1	YKDQDEEDR[UNIMOD:7]ELIMK;YKDQDEEDR[UNIMOD:7]ELIMK;YKDQDEEDR[UNIMOD:7]ELIMK;YKDQDEEDR[UNIMOD:7]ELIMK;YKDQDEEDR[UNIMOD:7]ELIMK;YKDQDEEDR[UNIMOD:7]ELIMK;YKDQDEEDR[UNIMOD:7]ELIMK;YKDQDEEDR[UNIMOD:7]ELIMK;YKDQDEEDR[UNIMOD:7]ELIMK;YKDQDEEDR[UNIMOD:7]ELIMK;YKDQDEEDR[UNIMOD:7]ELIMK;YKDQDEEDR[UNIMOD:7]ELIMK;YKDQDEEDR[UNIMOD:7]ELIMK;YKDQDEEDR[UNIMOD:7]ELIMK;YKDQDEEDR[UNIMOD:7]ELIMK;YKDQDEEDR[UNIMOD:7]ELIMK;YKDQDEEDR[UNIMOD:7]ELIMK	QDEEDrELIMK	0	490191248	0	0	0	0	0	0	0	0	0	0	0	0	0	0	0	0	0	0
O60547_R214	LFAVNGILFNHESPRrGANFVTRKISRSVAK	O60547;O60547;O60547;O60547;O60547;O60547;O60547;O60547;O60547;O60547;O60547;O60547;O60547;O60547;O60547;O60547	GMDS	R[UNIMOD:7]GANFVTR;R[UNIMOD:7]GANFVTR;R[UNIMOD:7]GANFVTR;R[UNIMOD:7]GANFVTR;R[UNIMOD:7]GANFVTR;R[UNIMOD:7]GANFVTR;R[UNIMOD:7]GANFVTR;R[UNIMOD:7]GANFVTR;R[UNIMOD:7]GANFVTR;R[UNIMOD:7]GANFVTR;R[UNIMOD:7]GANFVTR;R[UNIMOD:7]GANFVTR;R[UNIMOD:7]GANFVTR;R[UNIMOD:7]GANFVTR;R[UNIMOD:7]GANFVTR;R[UNIMOD:7]GANFVTR	HESPRrGANFV	0	0	0	0	0	0	0	0	0	0	50952208	0	0	0	0	0	0	0	0	0
O60547_R247	LGQLECFSLGNLDAKrDWGHAKDYVEAMWLM	O60547;O60547;O60547;O60547;O60547;O60547;O60547;O60547;O60547	GMDS	R[UNIMOD:7]DWGHAK;R[UNIMOD:7]DWGHAK;R[UNIMOD:7]DWGHAK;R[UNIMOD:7]DWGHAK;R[UNIMOD:7]DWGHAK;R[UNIMOD:7]DWGHAK;R[UNIMOD:7]DWGHAK;R[UNIMOD:7]DWGHAK;R[UNIMOD:7]DWGHAK	NLDAKrDWGHA	0	0	103717332	0	0	0	0	0	0	0	0	0	0	0	0	0	0	0	0	0
O60547_R348	QGDCTKAKQKLNWKPrVAFDELVREMVHADV	O60547;O60547;O60547;O60547;O60547;O60547;O60547;O60547;O60547;O60547	GMDS	LNWKPR[UNIMOD:7]VAFDELVR;LNWKPR[UNIMOD:7]VAFDELVR;LNWKPR[UNIMOD:7]VAFDELVR;LNWKPR[UNIMOD:7]VAFDELVR;LNWKPR[UNIMOD:7]VAFDELVR;LNWKPR[UNIMOD:7]VAFDELVR;LNWKPR[UNIMOD:7]VAFDELVR;LNWKPR[UNIMOD:7]VAFDELVR;LNWKPR[UNIMOD:7]VAFDELVR;LNWKPR[UNIMOD:7]VAFDELVR	LNWKPrVAFDE	0	0	0	0	0	0	0	0	0	0	0	0	0	0	0	0	355314928	0	0	0
O60547_R356	QKLNWKPRVAFDELVrEMVHADVELMRTNPN	O60547;O60547;O60547;O60547;O60547;O60547;O60547;O60547;O60547;O60547;O60547;O60547;O60547;O60547;O60547;O60547;O60547;O60547;O60547;O60547;O60547;O60547;O60547;O60547;O60547;O60547;O60547;O60547;O60547;O60547;O60547;O60547;O60547;O60547;O60547;O60547;O60547;O60547;O60547;O60547;O60547;O60547;O60547;O60547;O60547;O60547;O60547;O60547;O60547;O60547;O60547;O60547;O60547;O60547;O60547;O60547;O60547;O60547;O60547;O60547	GMDS	VAFDELVR[UNIMOD:7]EMVHADVELMR;VAFDELVR[UNIMOD:7]EMVHADVELMR;VAFDELVR[UNIMOD:7]EMVHADVELMR;VAFDELVR[UNIMOD:7]EMVHADVELMR;VAFDELVR[UNIMOD:7]EMVHADVELMR;VAFDELVR[UNIMOD:7]EMVHADVELMR;VAFDELVR[UNIMOD:7]EMVHADVELMR;VAFDELVR[UNIMOD:7]EMVHADVELMR;VAFDELVR[UNIMOD:7]EMVHADVELMR;VAFDELVR[UNIMOD:7]EMVHADVELMR;VAFDELVR[UNIMOD:7]EMVHADVELMR;VAFDELVR[UNIMOD:7]EMVHADVELMR;VAFDELVR[UNIMOD:7]EMVHADVELMR;VAFDELVR[UNIMOD:7]EMVHADVELMR;VAFDELVR[UNIMOD:7]EMVHADVELMR;VAFDELVR[UNIMOD:7]EMVHADVELMR;VAFDELVR[UNIMOD:7]EMVHADVELMR;VAFDELVR[UNIMOD:7]EMVHADVELMR;VAFDELVR[UNIMOD:7]EMVHADVELMR;VAFDELVR[UNIMOD:7]EMVHADVELMR;VAFDELVR[UNIMOD:7]EMVHADVELMR;VAFDELVR[UNIMOD:7]EMVHADVELMR;VAFDELVR[UNIMOD:7]EMVHADVELMR;VAFDELVR[UNIMOD:7]EMVHADVELMR;VAFDELVR[UNIMOD:7]EMVHADVELMR;VAFDELVR[UNIMOD:7]EMVHADVELMR;VAFDELVR[UNIMOD:7]EMVHADVELMR;VAFDELVR[UNIMOD:7]EMVHADVELMR;VAFDELVR[UNIMOD:7]EMVHADVELMR;VAFDELVR[UNIMOD:7]EMVHADVELMR;VAFDELVR[UNIMOD:7]EMVHADVELMR;VAFDELVR[UNIMOD:7]EMVHADVELMR;VAFDELVR[UNIMOD:7]EMVHADVELMR;VAFDELVR[UNIMOD:7]EMVHADVELMR;VAFDELVR[UNIMOD:7]EMVHADVELMR;VAFDELVR[UNIMOD:7]EMVHADVELMR;VAFDELVR[UNIMOD:7]EMVHADVELMR;VAFDELVR[UNIMOD:7]EMVHADVELMR;VAFDELVR[UNIMOD:7]EMVHADVELMR;VAFDELVR[UNIMOD:7]EMVHADVELMR;VAFDELVR[UNIMOD:7]EMVHADVELMR;VAFDELVR[UNIMOD:7]EMVHADVELMR;VAFDELVR[UNIMOD:7]EMVHADVELMR;VAFDELVR[UNIMOD:7]EMVHADVELMR;VAFDELVR[UNIMOD:7]EMVHADVELMR;VAFDELVR[UNIMOD:7]EMVHADVELMR;VAFDELVR[UNIMOD:7]EMVHADVELMR;VAFDELVR[UNIMOD:7]EMVHADVELMR;VAFDELVR[UNIMOD:7]EMVHADVELMR;VAFDELVR[UNIMOD:7]EMVHADVELMR;VAFDELVR[UNIMOD:7]EMVHADVELMR;VAFDELVR[UNIMOD:7]EMVHADVELMR;VAFDELVR[UNIMOD:7]EMVHADVELMR;VAFDELVR[UNIMOD:7]EMVHADVELMR;VAFDELVR[UNIMOD:7]EMVHADVELMR;VAFDELVR[UNIMOD:7]EMVHADVELMR;VAFDELVR[UNIMOD:7]EMVHADVELMR;VAFDELVR[UNIMOD:7]EMVHADVELMR;VAFDELVR[UNIMOD:7]EMVHADVELMR;VAFDELVR[UNIMOD:7]EMVHADVELMR	FDELVrEMVHA	0	0	0	244762335	287051560	0	2.31931e+08	0	187598750	1.76248e+08	61697620	0	0	123982819	0	0	0	0	0	0
O60547_R367	DELVREMVHADVELMrTNPNA__________	O60547;O60547;O60547;O60547;O60547;O60547;O60547;O60547;O60547;O60547;O60547;O60547;O60547;O60547;O60547;O60547;O60547;O60547;O60547;O60547;O60547;O60547;O60547;O60547	GMDS	EMVHADVELMR[UNIMOD:7]TNPNA;EMVHADVELMR[UNIMOD:7]TNPNA;EMVHADVELMR[UNIMOD:7]TNPNA;EMVHADVELMR[UNIMOD:7]TNPNA;EMVHADVELMR[UNIMOD:7]TNPNA;EMVHADVELMR[UNIMOD:7]TNPNA;EMVHADVELMR[UNIMOD:7]TNPNA;EMVHADVELMR[UNIMOD:7]TNPNA;EMVHADVELMR[UNIMOD:7]TNPNA;EMVHADVELMR[UNIMOD:7]TNPNA;EMVHADVELMR[UNIMOD:7]TNPNA;EMVHADVELMR[UNIMOD:7]TNPNA;EMVHADVELMR[UNIMOD:7]TNPNA;EMVHADVELMR[UNIMOD:7]TNPNA;EMVHADVELMR[UNIMOD:7]TNPNA;EMVHADVELMR[UNIMOD:7]TNPNA;EMVHADVELMR[UNIMOD:7]TNPNA;EMVHADVELMR[UNIMOD:7]TNPNA;EMVHADVELMR[UNIMOD:7]TNPNA;EMVHADVELMR[UNIMOD:7]TNPNA;EMVHADVELMR[UNIMOD:7]TNPNA;EMVHADVELMR[UNIMOD:7]TNPNA;EMVHADVELMR[UNIMOD:7]TNPNA;EMVHADVELMR[UNIMOD:7]TNPNA	DVELMrTNPNA	0	0	130223660	0	0	0	0	0	0	0	0	545416532	0	0	0	0	757329660	398151084	0	0
O60563_R405	KEYRAKHAEELAAQKrQLENMEANVKSQYAY	O60563;O60563;O60563;O60563;O60563;O60563;O60563;O60563;O60563;O60563;O60563;O60563;O60563;O60563;O60563;O60563;O60563;O60563;O60563;O60563;O60563;O60563;O60563;O60563;O60563;O60563;O60563;O60563;O60563;O60563;O60563;O60563;O60563;O60563;O60563;O60563;O60563;O60563;O60563;O60563;O60563;O60563;O60563;O60563;O60563;O60563;O60563;O60563;O60563;O60563;O60563;O60563;O60563;O60563;O60563;O60563;O60563;O60563;O60563;O60563;O60563;O60563	CCNT1	R[UNIMOD:7]QLENMEANVK;R[UNIMOD:7]QLENMEANVK;R[UNIMOD:7]QLENMEANVK;R[UNIMOD:7]QLENMEANVK;R[UNIMOD:7]QLENMEANVK;R[UNIMOD:7]QLENMEANVK;R[UNIMOD:7]QLENMEANVK;R[UNIMOD:7]QLENMEANVK;R[UNIMOD:7]QLENMEANVK;R[UNIMOD:7]QLENMEANVK;R[UNIMOD:7]QLENMEANVK;R[UNIMOD:7]QLENMEANVK;R[UNIMOD:7]QLENMEANVK;R[UNIMOD:7]QLENMEANVK;R[UNIMOD:7]QLENMEANVK;R[UNIMOD:7]QLENMEANVK;R[UNIMOD:7]QLENMEANVK;R[UNIMOD:7]QLENMEANVK;R[UNIMOD:7]QLENMEANVK;R[UNIMOD:7]QLENMEANVK;R[UNIMOD:7]QLENMEANVK;R[UNIMOD:7]QLENMEANVK;R[UNIMOD:7]QLENMEANVK;R[UNIMOD:7]QLENMEANVK;R[UNIMOD:7]QLENMEANVK;R[UNIMOD:7]QLENMEANVK;R[UNIMOD:7]QLENMEANVK;R[UNIMOD:7]QLENMEANVK;R[UNIMOD:7]QLENMEANVK;R[UNIMOD:7]QLENMEANVK;R[UNIMOD:7]QLENMEANVK;R[UNIMOD:7]QLENMEANVK;R[UNIMOD:7]QLENMEANVK;R[UNIMOD:7]QLENMEANVK;R[UNIMOD:7]QLENMEANVK;R[UNIMOD:7]QLENMEANVK;R[UNIMOD:7]QLENMEANVK;R[UNIMOD:7]QLENMEANVK;R[UNIMOD:7]QLENMEANVK;R[UNIMOD:7]QLENMEANVK;R[UNIMOD:7]QLENMEANVK;R[UNIMOD:7]QLENMEANVK;R[UNIMOD:7]QLENMEANVK;R[UNIMOD:7]QLENMEANVK;R[UNIMOD:7]QLENMEANVK;R[UNIMOD:7]QLENMEANVK;R[UNIMOD:7]QLENMEANVK;R[UNIMOD:7]QLENMEANVK;R[UNIMOD:7]QLENMEANVK;R[UNIMOD:7]QLENMEANVK;R[UNIMOD:7]QLENMEANVK;R[UNIMOD:7]QLENMEANVK;R[UNIMOD:7]QLENMEANVK;R[UNIMOD:7]QLENMEANVK;R[UNIMOD:7]QLENMEANVK;R[UNIMOD:7]QLENMEANVK;R[UNIMOD:7]QLENMEANVK;R[UNIMOD:7]QLENMEANVK;R[UNIMOD:7]QLENMEANVK;R[UNIMOD:7]QLENMEANVK;R[UNIMOD:7]QLENMEANVK;R[UNIMOD:7]QLENMEANVK	LAAQKrQLENM	0	0	0	382023788	0	0	79420916	155278344	0	149938608	160158269	158118080	0	178233996	0	0	195519246	150348896	0	0
O60563_R449	SVILKMPIEGSENPErPFLEKADKTALKMRI	O60563;O60563;O60563;O60563;O60563;O60563;O60563;O60563;O60563;O60563;O60563;O60563;O60563;O60563;O60563;O60563;O60563;O60563;O60563;O60563;O60563;O60563;O60563;O60563;O60563;O60563;O60563;O60563;O60563;O60563;O60563;O60563;O60563	CCNT1	MPIEGSENPER[UNIMOD:7]PFLEK;MPIEGSENPER[UNIMOD:7]PFLEK;MPIEGSENPER[UNIMOD:7]PFLEK;MPIEGSENPER[UNIMOD:7]PFLEK;MPIEGSENPER[UNIMOD:7]PFLEK;MPIEGSENPER[UNIMOD:7]PFLEK;MPIEGSENPER[UNIMOD:7]PFLEK;MPIEGSENPER[UNIMOD:7]PFLEK;MPIEGSENPER[UNIMOD:7]PFLEK;MPIEGSENPER[UNIMOD:7]PFLEK;MPIEGSENPER[UNIMOD:7]PFLEK;MPIEGSENPER[UNIMOD:7]PFLEK;MPIEGSENPER[UNIMOD:7]PFLEK;MPIEGSENPER[UNIMOD:7]PFLEK;MPIEGSENPER[UNIMOD:7]PFLEK;MPIEGSENPER[UNIMOD:7]PFLEK;MPIEGSENPER[UNIMOD:7]PFLEK;MPIEGSENPER[UNIMOD:7]PFLEK;MPIEGSENPER[UNIMOD:7]PFLEK;MPIEGSENPER[UNIMOD:7]PFLEK;MPIEGSENPER[UNIMOD:7]PFLEK;MPIEGSENPER[UNIMOD:7]PFLEK;MPIEGSENPER[UNIMOD:7]PFLEK;MPIEGSENPER[UNIMOD:7]PFLEK;MPIEGSENPER[UNIMOD:7]PFLEK;MPIEGSENPER[UNIMOD:7]PFLEK;MPIEGSENPER[UNIMOD:7]PFLEK;MPIEGSENPER[UNIMOD:7]PFLEK;MPIEGSENPER[UNIMOD:7]PFLEK;MPIEGSENPER[UNIMOD:7]PFLEK;MPIEGSENPER[UNIMOD:7]PFLEK;MPIEGSENPER[UNIMOD:7]PFLEK;MPIEGSENPER[UNIMOD:7]PFLEK	SENPErPFLEK	0	0	585648704	0	0	0	0	153751648	0	0	0	0	0	0	0	0	0	0	0	0
O60563_R463	ERPFLEKADKTALKMrIPVAGGDKAASSKPE	O60563;O60563;O60563;O60563;O60563;O60563;O60563;O60563;O60563;O60563;O60563;O60563;O60563;O60563;O60563;O60563;O60563;O60563;O60563;O60563;O60563;O60563;O60563;O60563;O60563;O60563;O60563;O60563;O60563;O60563;O60563;O60563;O60563;O60563;O60563;O60563;O60563;O60563;O60563;O60563;O60563;O60563;O60563;O60563;O60563;O60563;O60563;O60563;O60563;O60563;O60563;O60563;O60563;O60563;O60563;O60563;O60563;O60563;O60563;O60563;O60563;O60563;O60563;O60563;O60563;O60563;O60563;O60563;O60563;O60563;O60563;O60563;O60563	CCNT1	MR[UNIMOD:7]IPVAGGDK;MR[UNIMOD:7]IPVAGGDK;MR[UNIMOD:7]IPVAGGDK;MR[UNIMOD:7]IPVAGGDK;MR[UNIMOD:7]IPVAGGDK;MR[UNIMOD:7]IPVAGGDK;MR[UNIMOD:7]IPVAGGDK;MR[UNIMOD:7]IPVAGGDK;MR[UNIMOD:7]IPVAGGDK;MR[UNIMOD:7]IPVAGGDK;MR[UNIMOD:7]IPVAGGDK;MR[UNIMOD:7]IPVAGGDK;MR[UNIMOD:7]IPVAGGDK;MR[UNIMOD:7]IPVAGGDK;MR[UNIMOD:7]IPVAGGDK;MR[UNIMOD:7]IPVAGGDK;MR[UNIMOD:7]IPVAGGDK;MR[UNIMOD:7]IPVAGGDK;MR[UNIMOD:7]IPVAGGDK;MR[UNIMOD:7]IPVAGGDK;MR[UNIMOD:7]IPVAGGDK;MR[UNIMOD:7]IPVAGGDK;MR[UNIMOD:7]IPVAGGDK;MR[UNIMOD:7]IPVAGGDK;MR[UNIMOD:7]IPVAGGDK;MR[UNIMOD:7]IPVAGGDK;MR[UNIMOD:7]IPVAGGDK;MR[UNIMOD:7]IPVAGGDK;MR[UNIMOD:7]IPVAGGDK;MR[UNIMOD:7]IPVAGGDK;MR[UNIMOD:7]IPVAGGDK;MR[UNIMOD:7]IPVAGGDK;MR[UNIMOD:7]IPVAGGDK;MR[UNIMOD:7]IPVAGGDK;MR[UNIMOD:7]IPVAGGDK;MR[UNIMOD:7]IPVAGGDK;MR[UNIMOD:7]IPVAGGDK;MR[UNIMOD:7]IPVAGGDK;MR[UNIMOD:7]IPVAGGDK;MR[UNIMOD:7]IPVAGGDK;MR[UNIMOD:7]IPVAGGDK;MR[UNIMOD:7]IPVAGGDK;MR[UNIMOD:7]IPVAGGDK;MR[UNIMOD:7]IPVAGGDK;MR[UNIMOD:7]IPVAGGDK;MR[UNIMOD:7]IPVAGGDK;MR[UNIMOD:7]IPVAGGDK;MR[UNIMOD:7]IPVAGGDK;MR[UNIMOD:7]IPVAGGDK;MR[UNIMOD:7]IPVAGGDK;MR[UNIMOD:7]IPVAGGDK;MR[UNIMOD:7]IPVAGGDK;MR[UNIMOD:7]IPVAGGDK;MR[UNIMOD:7]IPVAGGDK;MR[UNIMOD:7]IPVAGGDK;MR[UNIMOD:7]IPVAGGDK;MR[UNIMOD:7]IPVAGGDK;MR[UNIMOD:7]IPVAGGDK;MR[UNIMOD:7]IPVAGGDK;MR[UNIMOD:7]IPVAGGDK;MR[UNIMOD:7]IPVAGGDK;MR[UNIMOD:7]IPVAGGDK;MR[UNIMOD:7]IPVAGGDK;MR[UNIMOD:7]IPVAGGDK;MR[UNIMOD:7]IPVAGGDK;MR[UNIMOD:7]IPVAGGDK;MR[UNIMOD:7]IPVAGGDK;MR[UNIMOD:7]IPVAGGDK;MR[UNIMOD:7]IPVAGGDK;MR[UNIMOD:7]IPVAGGDK;MR[UNIMOD:7]IPVAGGDK;MR[UNIMOD:7]IPVAGGDK;MR[UNIMOD:7]IPVAGGDK	TALKMrIPVAG	0	0	604618223	0	0	0	116890600	268212104	0	187739620	212217652	392641540	0	157040436	298001950	3.30072e+08	318802588	430504960	324872476	286702204
O60563_R572	KTYSLSSSFSSSSSTrKRGPSEETGGAVFDH	O60563;O60563;O60563;O60563;O60563;O60563;O60563;O60563;O60563;O60563;O60563;O60563;O60563;O60563;O60563;O60563;O60563;O60563;O60563;O60563;O60563;O60563;O60563;O60563;O60563;O60563;O60563	CCNT1	TYSLSSSFSSSSSTR[UNIMOD:7]K;TYSLSSSFSSSSSTR[UNIMOD:7]K;TYSLSSSFSSSSSTR[UNIMOD:7]K;TYSLSSSFSSSSSTR[UNIMOD:7]K;TYSLSSSFSSSSSTR[UNIMOD:7]K;TYSLSSSFSSSSSTR[UNIMOD:7]K;TYSLSSSFSSSSSTR[UNIMOD:7]K;TYSLSSSFSSSSSTR[UNIMOD:7]K;TYSLSSSFSSSSSTR[UNIMOD:7]K;TYSLSSSFSSSSSTR[UNIMOD:7]K;TYSLSSSFSSSSSTR[UNIMOD:7]K;TYSLSSSFSSSSSTR[UNIMOD:7]K;TYSLSSSFSSSSSTR[UNIMOD:7]K;TYSLSSSFSSSSSTR[UNIMOD:7]K;TYSLSSSFSSSSSTR[UNIMOD:7]K;TYSLSSSFSSSSSTR[UNIMOD:7]K;TYSLSSSFSSSSSTR[UNIMOD:7]K;TYSLSSSFSSSSSTR[UNIMOD:7]K;TYSLSSSFSSSSSTR[UNIMOD:7]K;TYSLSSSFSSSSSTR[UNIMOD:7]K;TYSLSSSFSSSSSTR[UNIMOD:7]K;TYSLSSSFSSSSSTR[UNIMOD:7]K;TYSLSSSFSSSSSTR[UNIMOD:7]K;TYSLSSSFSSSSSTR[UNIMOD:7]K;TYSLSSSFSSSSSTR[UNIMOD:7]K;TYSLSSSFSSSSSTR[UNIMOD:7]K;TYSLSSSFSSSSSTR[UNIMOD:7]K	SSSSTrKRGPS	0	218440048	184887366	0	0	0	0	0	0	0	0	0	0	0	0	0	0	0	0	0
O60563_R574	YSLSSSFSSSSSTRKrGPSEETGGAVFDHPA	O60563;O60563;O60563;O60563;O60563;O60563;O60563;O60563;O60563;O60563;O60563;O60563;O60563;O60563;O60563;O60563;O60563;O60563;O60563;O60563;O60563;O60563;O60563;O60563;O60563;O60563;O60563;O60563;O60563;O60563;O60563;O60563;O60563;O60563;O60563;O60563;O60563;O60563;O60563;O60563;O60563;O60563;O60563;O60563;O60563;O60563;O60563;O60563;O60563;O60563;O60563;O60563;O60563;O60563;O60563;O60563;O60563;O60563;O60563;O60563;O60563;O60563;O60563;O60563;O60563;O60563;O60563;O60563;O60563;O60563;O60563;O60563;O60563;O60563;O60563;O60563;O60563;O60563;O60563;O60563;O60563;O60563;O60563;O60563;O60563;O60563;O60563;O60563;O60563;O60563;O60563;O60563;O60563;O60563;O60563;O60563;O60563;O60563;O60563;O60563;O60563;O60563;O60563;O60563;O60563;O60563;O60563;O60563;O60563;O60563;O60563	CCNT1	R[UNIMOD:7]GPSEETGGAVFDHPAK;R[UNIMOD:7]GPSEETGGAVFDHPAK;R[UNIMOD:7]GPSEETGGAVFDHPAK;R[UNIMOD:7]GPSEETGGAVFDHPAK;R[UNIMOD:7]GPSEETGGAVFDHPAK;R[UNIMOD:7]GPSEETGGAVFDHPAK;R[UNIMOD:7]GPSEETGGAVFDHPAK;R[UNIMOD:7]GPSEETGGAVFDHPAK;R[UNIMOD:7]GPSEETGGAVFDHPAK;R[UNIMOD:7]GPSEETGGAVFDHPAK;R[UNIMOD:7]GPSEETGGAVFDHPAK;R[UNIMOD:7]GPSEETGGAVFDHPAK;R[UNIMOD:7]GPSEETGGAVFDHPAK;R[UNIMOD:7]GPSEETGGAVFDHPAK;R[UNIMOD:7]GPSEETGGAVFDHPAK;R[UNIMOD:7]GPSEETGGAVFDHPAK;R[UNIMOD:7]GPSEETGGAVFDHPAK;R[UNIMOD:7]GPSEETGGAVFDHPAK;R[UNIMOD:7]GPSEETGGAVFDHPAK;R[UNIMOD:7]GPSEETGGAVFDHPAK;R[UNIMOD:7]GPSEETGGAVFDHPAK;R[UNIMOD:7]GPSEETGGAVFDHPAK;R[UNIMOD:7]GPSEETGGAVFDHPAK;R[UNIMOD:7]GPSEETGGAVFDHPAK;R[UNIMOD:7]GPSEETGGAVFDHPAK;R[UNIMOD:7]GPSEETGGAVFDHPAK;R[UNIMOD:7]GPSEETGGAVFDHPAK;R[UNIMOD:7]GPSEETGGAVFDHPAK;R[UNIMOD:7]GPSEETGGAVFDHPAK;R[UNIMOD:7]GPSEETGGAVFDHPAK;R[UNIMOD:7]GPSEETGGAVFDHPAK;R[UNIMOD:7]GPSEETGGAVFDHPAK;R[UNIMOD:7]GPSEETGGAVFDHPAK;R[UNIMOD:7]GPSEETGGAVFDHPAK;R[UNIMOD:7]GPSEETGGAVFDHPAK;R[UNIMOD:7]GPSEETGGAVFDHPAK;R[UNIMOD:7]GPSEETGGAVFDHPAK;R[UNIMOD:7]GPSEETGGAVFDHPAK;R[UNIMOD:7]GPSEETGGAVFDHPAK;R[UNIMOD:7]GPSEETGGAVFDHPAK;R[UNIMOD:7]GPSEETGGAVFDHPAK;R[UNIMOD:7]GPSEETGGAVFDHPAK;R[UNIMOD:7]GPSEETGGAVFDHPAK;R[UNIMOD:7]GPSEETGGAVFDHPAK;R[UNIMOD:7]GPSEETGGAVFDHPAK;R[UNIMOD:7]GPSEETGGAVFDHPAK;R[UNIMOD:7]GPSEETGGAVFDHPAK;R[UNIMOD:7]GPSEETGGAVFDHPAK;R[UNIMOD:7]GPSEETGGAVFDHPAK;R[UNIMOD:7]GPSEETGGAVFDHPAK;R[UNIMOD:7]GPSEETGGAVFDHPAK;R[UNIMOD:7]GPSEETGGAVFDHPAK;R[UNIMOD:7]GPSEETGGAVFDHPAK;R[UNIMOD:7]GPSEETGGAVFDHPAK;R[UNIMOD:7]GPSEETGGAVFDHPAK;R[UNIMOD:7]GPSEETGGAVFDHPAK;R[UNIMOD:7]GPSEETGGAVFDHPAK;R[UNIMOD:7]GPSEETGGAVFDHPAK;R[UNIMOD:7]GPSEETGGAVFDHPAK;R[UNIMOD:7]GPSEETGGAVFDHPAK;R[UNIMOD:7]GPSEETGGAVFDHPAK;R[UNIMOD:7]GPSEETGGAVFDHPAK;R[UNIMOD:7]GPSEETGGAVFDHPAK;R[UNIMOD:7]GPSEETGGAVFDHPAK;R[UNIMOD:7]GPSEETGGAVFDHPAK;R[UNIMOD:7]GPSEETGGAVFDHPAK;R[UNIMOD:7]GPSEETGGAVFDHPAK;R[UNIMOD:7]GPSEETGGAVFDHPAK;R[UNIMOD:7]GPSEETGGAVFDHPAK;R[UNIMOD:7]GPSEETGGAVFDHPAK;R[UNIMOD:7]GPSEETGGAVFDHPAK;R[UNIMOD:7]GPSEETGGAVFDHPAK;R[UNIMOD:7]GPSEETGGAVFDHPAK;R[UNIMOD:7]GPSEETGGAVFDHPAK;R[UNIMOD:7]GPSEETGGAVFDHPAK;R[UNIMOD:7]GPSEETGGAVFDHPAK;R[UNIMOD:7]GPSEETGGAVFDHPAK;R[UNIMOD:7]GPSEETGGAVFDHPAK;R[UNIMOD:7]GPSEETGGAVFDHPAK;R[UNIMOD:7]GPSEETGGAVFDHPAK;R[UNIMOD:7]GPSEETGGAVFDHPAK;R[UNIMOD:7]GPSEETGGAVFDHPAK;R[UNIMOD:7]GPSEETGGAVFDHPAK;R[UNIMOD:7]GPSEETGGAVFDHPAK;R[UNIMOD:7]GPSEETGGAVFDHPAK;R[UNIMOD:7]GPSEETGGAVFDHPAK;R[UNIMOD:7]GPSEETGGAVFDHPAK;R[UNIMOD:7]GPSEETGGAVFDHPAK;R[UNIMOD:7]GPSEETGGAVFDHPAK;R[UNIMOD:7]GPSEETGGAVFDHPAK;R[UNIMOD:7]GPSEETGGAVFDHPAK;R[UNIMOD:7]GPSEETGGAVFDHPAK;R[UNIMOD:7]GPSEETGGAVFDHPAK;R[UNIMOD:7]GPSEETGGAVFDHPAK;R[UNIMOD:7]GPSEETGGAVFDHPAK;R[UNIMOD:7]GPSEETGGAVFDHPAK;R[UNIMOD:7]GPSEETGGAVFDHPAK;R[UNIMOD:7]GPSEETGGAVFDHPAK;R[UNIMOD:7]GPSEETGGAVFDHPAK;R[UNIMOD:7]GPSEETGGAVFDHPAK;R[UNIMOD:7]GPSEETGGAVFDHPAK;R[UNIMOD:7]GPSEETGGAVFDHPAK;R[UNIMOD:7]GPSEETGGAVFDHPAK;R[UNIMOD:7]GPSEETGGAVFDHPAK;R[UNIMOD:7]GPSEETGGAVFDHPAK;R[UNIMOD:7]GPSEETGGAVFDHPAK;R[UNIMOD:7]GPSEETGGAVFDHPAK;R[UNIMOD:7]GPSEETGGAVFDHPAK;R[UNIMOD:7]GPSEETGGAVFDHPAK;R[UNIMOD:7]GPSEETGGAVFDHPAK;R[UNIMOD:7]GPSEETGGAVFDHPAK	SSTRKrGPSEE	0	0	0	0	804662722	0	191294842	219452868	0	174030484	197477052	252556798	0	268284346	381694911	252170134	307016260	342922824	255562490	300198606
O60566_R104	YPQGGKESNMSTLLErAVEALQGEKRYYSDP	O60566;O60566;O60566;O60566;O60566;O60566;O60566;O60566;O60566;O60566;O60566;O60566;O60566;O60566;O60566;O60566;O60566;O60566;O60566;O60566;O60566;O60566	BUB1B;BUBR1;MAD3L;SSK1	ESNMSTLLER[UNIMOD:7]AVEALQGEK;ESNMSTLLER[UNIMOD:7]AVEALQGEK;ESNMSTLLER[UNIMOD:7]AVEALQGEK;ESNMSTLLER[UNIMOD:7]AVEALQGEK;ESNMSTLLER[UNIMOD:7]AVEALQGEK;ESNMSTLLER[UNIMOD:7]AVEALQGEK;ESNMSTLLER[UNIMOD:7]AVEALQGEK;ESNMSTLLER[UNIMOD:7]AVEALQGEK;ESNMSTLLER[UNIMOD:7]AVEALQGEK;ESNMSTLLER[UNIMOD:7]AVEALQGEK;ESNMSTLLER[UNIMOD:7]AVEALQGEK;ESNMSTLLER[UNIMOD:7]AVEALQGEK;ESNMSTLLER[UNIMOD:7]AVEALQGEK;ESNMSTLLER[UNIMOD:7]AVEALQGEK;ESNMSTLLER[UNIMOD:7]AVEALQGEK;ESNMSTLLER[UNIMOD:7]AVEALQGEK;ESNMSTLLER[UNIMOD:7]AVEALQGEK;ESNMSTLLER[UNIMOD:7]AVEALQGEK;ESNMSTLLER[UNIMOD:7]AVEALQGEK;ESNMSTLLER[UNIMOD:7]AVEALQGEK;ESNMSTLLER[UNIMOD:7]AVEALQGEK;ESNMSTLLER[UNIMOD:7]AVEALQGEK	STLLErAVEAL	0	1.99017e+08	0	0	0	0	0	0	0	0	0	0	0	0	48022564	0	0	0	55254831	54759415
O60566_R224	EKEEEEEVFESSVPQrSTLAELKSKGKKTAR	O60566;O60566;O60566;O60566;O60566;O60566;O60566;O60566;O60566;O60566;O60566;O60566;O60566;O60566;O60566;O60566;O60566;O60566;O60566;O60566;O60566;O60566;O60566;O60566;O60566;O60566;O60566;O60566;O60566;O60566;O60566;O60566;O60566;O60566;O60566;O60566;O60566;O60566;O60566;O60566;O60566;O60566;O60566;O60566;O60566;O60566;O60566;O60566;O60566;O60566;O60566;O60566;O60566;O60566;O60566;O60566;O60566;O60566;O60566;O60566;O60566;O60566	BUB1B;BUBR1;MAD3L;SSK1	EEEEEVFESSVPQR[UNIMOD:7]STLAELK;EEEEEVFESSVPQR[UNIMOD:7]STLAELK;EEEEEVFESSVPQR[UNIMOD:7]STLAELK;EEEEEVFESSVPQR[UNIMOD:7]STLAELK;EEEEEVFESSVPQR[UNIMOD:7]STLAELK;EEEEEVFESSVPQR[UNIMOD:7]STLAELK;EEEEEVFESSVPQR[UNIMOD:7]STLAELK;EEEEEVFESSVPQR[UNIMOD:7]STLAELK;EEEEEVFESSVPQR[UNIMOD:7]STLAELK;EEEEEVFESSVPQR[UNIMOD:7]STLAELK;EEEEEVFESSVPQR[UNIMOD:7]STLAELK;EEEEEVFESSVPQR[UNIMOD:7]STLAELK;EEEEEVFESSVPQR[UNIMOD:7]STLAELK;EEEEEVFESSVPQR[UNIMOD:7]STLAELK;EEEEEVFESSVPQR[UNIMOD:7]STLAELK;EEEEEVFESSVPQR[UNIMOD:7]STLAELK;EEEEEVFESSVPQR[UNIMOD:7]STLAELK;EEEEEVFESSVPQR[UNIMOD:7]STLAELK;EEEEEVFESSVPQR[UNIMOD:7]STLAELK;EEEEEVFESSVPQR[UNIMOD:7]STLAELK;EEEEEVFESSVPQR[UNIMOD:7]STLAELK;EEEEEVFESSVPQR[UNIMOD:7]STLAELK;EEEEEVFESSVPQR[UNIMOD:7]STLAELK;EEEEEVFESSVPQR[UNIMOD:7]STLAELK;EEEEEVFESSVPQR[UNIMOD:7]STLAELK;EEEEEVFESSVPQR[UNIMOD:7]STLAELK;EEEEEVFESSVPQR[UNIMOD:7]STLAELK;EEEEEVFESSVPQR[UNIMOD:7]STLAELK;EEEEEVFESSVPQR[UNIMOD:7]STLAELK;EEEEEVFESSVPQR[UNIMOD:7]STLAELK;EEEEEVFESSVPQR[UNIMOD:7]STLAELK;EEEEEVFESSVPQR[UNIMOD:7]STLAELK;EEEEEVFESSVPQR[UNIMOD:7]STLAELK;EEEEEVFESSVPQR[UNIMOD:7]STLAELK;EEEEEVFESSVPQR[UNIMOD:7]STLAELK;EEEEEVFESSVPQR[UNIMOD:7]STLAELK;EEEEEVFESSVPQR[UNIMOD:7]STLAELK;EEEEEVFESSVPQR[UNIMOD:7]STLAELK;EEEEEVFESSVPQR[UNIMOD:7]STLAELK;EEEEEVFESSVPQR[UNIMOD:7]STLAELK;EEEEEVFESSVPQR[UNIMOD:7]STLAELK;EEEEEVFESSVPQR[UNIMOD:7]STLAELK;EEEEEVFESSVPQR[UNIMOD:7]STLAELK;EEEEEVFESSVPQR[UNIMOD:7]STLAELK;EEEEEVFESSVPQR[UNIMOD:7]STLAELK;EEEEEVFESSVPQR[UNIMOD:7]STLAELK;EEEEEVFESSVPQR[UNIMOD:7]STLAELK;EEEEEVFESSVPQR[UNIMOD:7]STLAELK;EEEEEVFESSVPQR[UNIMOD:7]STLAELK;EEEEEVFESSVPQR[UNIMOD:7]STLAELK;EEEEEVFESSVPQR[UNIMOD:7]STLAELK;EEEEEVFESSVPQR[UNIMOD:7]STLAELK;EEEEEVFESSVPQR[UNIMOD:7]STLAELK;EEEEEVFESSVPQR[UNIMOD:7]STLAELK;EEEEEVFESSVPQR[UNIMOD:7]STLAELK;EEEEEVFESSVPQR[UNIMOD:7]STLAELK;EEEEEVFESSVPQR[UNIMOD:7]STLAELK;EEEEEVFESSVPQR[UNIMOD:7]STLAELK;EEEEEVFESSVPQR[UNIMOD:7]STLAELK;EEEEEVFESSVPQR[UNIMOD:7]STLAELK;EEEEEVFESSVPQR[UNIMOD:7]STLAELK;EEEEEVFESSVPQR[UNIMOD:7]STLAELK	SSVPQrSTLAE	0	332417544	247199093	143426838	97947232	0	3.39453e+07	46564588	30826753	36393441	3.24025e+07	50858264	0	0	3.90394e+07	0	0	11564650	40669527	41781884
O60566_R239	RSTLAELKSKGKKTArAPIIRVGGALKAPSQ	O60566;O60566;O60566;O60566;O60566;O60566;O60566;O60566;O60566;O60566;O60566;O60566;O60566;O60566;O60566;O60566	BUB1B;BUBR1;MAD3L;SSK1	TAR[UNIMOD:7]APIIR[UNIMOD:7]VGGALK;TAR[UNIMOD:7]APIIR[UNIMOD:7]VGGALK;TAR[UNIMOD:7]APIIR[UNIMOD:7]VGGALK;TAR[UNIMOD:7]APIIR[UNIMOD:7]VGGALK;TAR[UNIMOD:7]APIIR[UNIMOD:7]VGGALK;TAR[UNIMOD:7]APIIR[UNIMOD:7]VGGALK;TAR[UNIMOD:7]APIIR[UNIMOD:7]VGGALK;TAR[UNIMOD:7]APIIR[UNIMOD:7]VGGALK;TAR[UNIMOD:7]APIIR[UNIMOD:7]VGGALK;TAR[UNIMOD:7]APIIR[UNIMOD:7]VGGALK;TAR[UNIMOD:7]APIIR[UNIMOD:7]VGGALK;TAR[UNIMOD:7]APIIR[UNIMOD:7]VGGALK;TAR[UNIMOD:7]APIIR[UNIMOD:7]VGGALK;TAR[UNIMOD:7]APIIR[UNIMOD:7]VGGALK;TAR[UNIMOD:7]APIIR[UNIMOD:7]VGGALK;TAR[UNIMOD:7]APIIR[UNIMOD:7]VGGALK	GKKTArAPIIR	0	156464444	0	0	0	0	0	0	0	0	0	0	0	0	0	0	0	0	0	0
O60566_R244	ELKSKGKKTARAPIIrVGGALKAPSQNRGLQ	O60566;O60566;O60566;O60566;O60566;O60566;O60566;O60566;O60566;O60566;O60566;O60566;O60566;O60566;O60566;O60566	BUB1B;BUBR1;MAD3L;SSK1	TAR[UNIMOD:7]APIIR[UNIMOD:7]VGGALK;TAR[UNIMOD:7]APIIR[UNIMOD:7]VGGALK;TAR[UNIMOD:7]APIIR[UNIMOD:7]VGGALK;TAR[UNIMOD:7]APIIR[UNIMOD:7]VGGALK;TAR[UNIMOD:7]APIIR[UNIMOD:7]VGGALK;TAR[UNIMOD:7]APIIR[UNIMOD:7]VGGALK;TAR[UNIMOD:7]APIIR[UNIMOD:7]VGGALK;TAR[UNIMOD:7]APIIR[UNIMOD:7]VGGALK;TAR[UNIMOD:7]APIIR[UNIMOD:7]VGGALK;TAR[UNIMOD:7]APIIR[UNIMOD:7]VGGALK;TAR[UNIMOD:7]APIIR[UNIMOD:7]VGGALK;TAR[UNIMOD:7]APIIR[UNIMOD:7]VGGALK;TAR[UNIMOD:7]APIIR[UNIMOD:7]VGGALK;TAR[UNIMOD:7]APIIR[UNIMOD:7]VGGALK;TAR[UNIMOD:7]APIIR[UNIMOD:7]VGGALK;TAR[UNIMOD:7]APIIR[UNIMOD:7]VGGALK	RAPIIrVGGAL	0	156464444	0	0	0	0	0	0	0	0	0	0	0	0	0	0	0	0	0	0
O60566_R637	FHEIMSLKDLPSDPErLLPEEDLDVKTSEDQ	O60566;O60566;O60566;O60566;O60566;O60566;O60566;O60566;O60566;O60566;O60566;O60566;O60566;O60566;O60566;O60566;O60566;O60566;O60566;O60566;O60566;O60566;O60566;O60566;O60566;O60566;O60566;O60566;O60566;O60566;O60566;O60566;O60566;O60566;O60566;O60566;O60566;O60566;O60566;O60566;O60566;O60566;O60566;O60566;O60566;O60566;O60566;O60566;O60566;O60566;O60566	BUB1B;BUBR1;MAD3L;SSK1	DLPSDPER[UNIMOD:7]LLPEEDLDVK;DLPSDPER[UNIMOD:7]LLPEEDLDVK;DLPSDPER[UNIMOD:7]LLPEEDLDVK;DLPSDPER[UNIMOD:7]LLPEEDLDVK;DLPSDPER[UNIMOD:7]LLPEEDLDVK;DLPSDPER[UNIMOD:7]LLPEEDLDVK;DLPSDPER[UNIMOD:7]LLPEEDLDVK;DLPSDPER[UNIMOD:7]LLPEEDLDVK;DLPSDPER[UNIMOD:7]LLPEEDLDVK;DLPSDPER[UNIMOD:7]LLPEEDLDVK;DLPSDPER[UNIMOD:7]LLPEEDLDVK;DLPSDPER[UNIMOD:7]LLPEEDLDVK;DLPSDPER[UNIMOD:7]LLPEEDLDVK;DLPSDPER[UNIMOD:7]LLPEEDLDVK;DLPSDPER[UNIMOD:7]LLPEEDLDVK;DLPSDPER[UNIMOD:7]LLPEEDLDVK;DLPSDPER[UNIMOD:7]LLPEEDLDVK;DLPSDPER[UNIMOD:7]LLPEEDLDVK;DLPSDPER[UNIMOD:7]LLPEEDLDVK;DLPSDPER[UNIMOD:7]LLPEEDLDVK;DLPSDPER[UNIMOD:7]LLPEEDLDVK;DLPSDPER[UNIMOD:7]LLPEEDLDVK;DLPSDPER[UNIMOD:7]LLPEEDLDVK;DLPSDPER[UNIMOD:7]LLPEEDLDVK;DLPSDPER[UNIMOD:7]LLPEEDLDVK;DLPSDPER[UNIMOD:7]LLPEEDLDVK;DLPSDPER[UNIMOD:7]LLPEEDLDVK;DLPSDPER[UNIMOD:7]LLPEEDLDVK;DLPSDPER[UNIMOD:7]LLPEEDLDVK;DLPSDPER[UNIMOD:7]LLPEEDLDVK;DLPSDPER[UNIMOD:7]LLPEEDLDVK;DLPSDPER[UNIMOD:7]LLPEEDLDVK;DLPSDPER[UNIMOD:7]LLPEEDLDVK;DLPSDPER[UNIMOD:7]LLPEEDLDVK;DLPSDPER[UNIMOD:7]LLPEEDLDVK;DLPSDPER[UNIMOD:7]LLPEEDLDVK;DLPSDPER[UNIMOD:7]LLPEEDLDVK;DLPSDPER[UNIMOD:7]LLPEEDLDVK;DLPSDPER[UNIMOD:7]LLPEEDLDVK;DLPSDPER[UNIMOD:7]LLPEEDLDVK;DLPSDPER[UNIMOD:7]LLPEEDLDVK;DLPSDPER[UNIMOD:7]LLPEEDLDVK;DLPSDPER[UNIMOD:7]LLPEEDLDVK;DLPSDPER[UNIMOD:7]LLPEEDLDVK;DLPSDPER[UNIMOD:7]LLPEEDLDVK;DLPSDPER[UNIMOD:7]LLPEEDLDVK;DLPSDPER[UNIMOD:7]LLPEEDLDVK;DLPSDPER[UNIMOD:7]LLPEEDLDVK;DLPSDPER[UNIMOD:7]LLPEEDLDVK;DLPSDPER[UNIMOD:7]LLPEEDLDVK;DLPSDPER[UNIMOD:7]LLPEEDLDVK	PSDPErLLPEE	0	573135296	471468128	340491984	0	0	0	89774852	0	0	0	0	0	0	162380288	197355030	0	140221246	174455304	178601804
O60568_R162	EWGLAEQYPEVGTGKrFLNSGGFIGFATTIH	O60568;O60568;O60568;O60568;O60568;O60568;O60568;O60568;O60568;O60568;O60568;O60568;O60568	PLOD3	R[UNIMOD:7]FLNSGGFIGFATTIHQIVR;R[UNIMOD:7]FLNSGGFIGFATTIHQIVR;R[UNIMOD:7]FLNSGGFIGFATTIHQIVR;R[UNIMOD:7]FLNSGGFIGFATTIHQIVR;R[UNIMOD:7]FLNSGGFIGFATTIHQIVR;R[UNIMOD:7]FLNSGGFIGFATTIHQIVR;R[UNIMOD:7]FLNSGGFIGFATTIHQIVR;R[UNIMOD:7]FLNSGGFIGFATTIHQIVR;R[UNIMOD:7]FLNSGGFIGFATTIHQIVR;R[UNIMOD:7]FLNSGGFIGFATTIHQIVR;R[UNIMOD:7]FLNSGGFIGFATTIHQIVR;R[UNIMOD:7]FLNSGGFIGFATTIHQIVR;R[UNIMOD:7]FLNSGGFIGFATTIHQIVR	VGTGKrFLNSG	0	519557634	781545790	0	0	0	0	0	0	0	0	0	0	0	0	0	0	0	0	0
O60568_R197	QWKYKDDDDDQLFYTrLYLDPGLREKLSLNL	O60568;O60568;O60568;O60568;O60568;O60568;O60568;O60568;O60568;O60568;O60568;O60568;O60568;O60568;O60568;O60568;O60568;O60568;O60568;O60568;O60568;O60568;O60568;O60568;O60568;O60568;O60568;O60568;O60568;O60568;O60568;O60568;O60568;O60568;O60568;O60568;O60568;O60568;O60568;O60568;O60568;O60568;O60568;O60568;O60568;O60568;O60568;O60568;O60568;O60568;O60568;O60568;O60568;O60568;O60568;O60568;O60568;O60568;O60568;O60568;O60568;O60568;O60568;O60568;O60568;O60568;O60568;O60568;O60568;O60568;O60568;O60568;O60568;O60568;O60568;O60568;O60568;O60568;O60568;O60568;O60568;O60568;O60568;O60568;O60568;O60568;O60568;O60568;O60568;O60568;O60568;O60568;O60568;O60568;O60568;O60568;O60568;O60568;O60568;O60568;O60568;O60568;O60568;O60568;O60568;O60568;O60568;O60568;O60568;O60568;O60568;O60568;O60568;O60568;O60568;O60568;O60568;O60568;O60568;O60568;O60568;O60568;O60568;O60568;O60568;O60568;O60568;O60568;O60568;O60568;O60568;O60568;O60568;O60568;O60568;O60568;O60568;O60568;O60568;O60568;O60568;O60568;O60568;O60568;O60568;O60568;O60568;O60568;O60568;O60568;O60568;O60568;O60568;O60568;O60568;O60568;O60568;O60568;O60568;O60568;O60568;O60568;O60568;O60568;O60568;O60568;O60568;O60568;O60568;O60568;O60568;O60568;O60568;O60568;O60568;O60568;O60568;O60568;O60568;O60568;O60568;O60568;O60568;O60568;O60568;O60568;O60568;O60568;O60568;O60568;O60568;O60568;O60568	PLOD3	YKDDDDDQLFYTR[UNIMOD:7]LYLDPGLR[UNIMOD:7]EK;YKDDDDDQLFYTR[UNIMOD:7]LYLDPGLR[UNIMOD:7]EK;YKDDDDDQLFYTR[UNIMOD:7]LYLDPGLR[UNIMOD:7]EK;YKDDDDDQLFYTR[UNIMOD:7]LYLDPGLR[UNIMOD:7]EK;YKDDDDDQLFYTR[UNIMOD:7]LYLDPGLR[UNIMOD:7]EK;YKDDDDDQLFYTR[UNIMOD:7]LYLDPGLR[UNIMOD:7]EK;YKDDDDDQLFYTR[UNIMOD:7]LYLDPGLR[UNIMOD:7]EK;YKDDDDDQLFYTR[UNIMOD:7]LYLDPGLR[UNIMOD:7]EK;YKDDDDDQLFYTR[UNIMOD:7]LYLDPGLR[UNIMOD:7]EK;YKDDDDDQLFYTR[UNIMOD:7]LYLDPGLR[UNIMOD:7]EK;YKDDDDDQLFYTR[UNIMOD:7]LYLDPGLR[UNIMOD:7]EK;YKDDDDDQLFYTR[UNIMOD:7]LYLDPGLR[UNIMOD:7]EK;YKDDDDDQLFYTR[UNIMOD:7]LYLDPGLR[UNIMOD:7]EK;YKDDDDDQLFYTR[UNIMOD:7]LYLDPGLR[UNIMOD:7]EK;YKDDDDDQLFYTR[UNIMOD:7]LYLDPGLR[UNIMOD:7]EK;YKDDDDDQLFYTR[UNIMOD:7]LYLDPGLR[UNIMOD:7]EK;YKDDDDDQLFYTR[UNIMOD:7]LYLDPGLR[UNIMOD:7]EK;YKDDDDDQLFYTR[UNIMOD:7]LYLDPGLR;YKDDDDDQLFYTR[UNIMOD:7]LYLDPGLR[UNIMOD:7]EK;YKDDDDDQLFYTR[UNIMOD:7]LYLDPGLR[UNIMOD:7]EK;YKDDDDDQLFYTR[UNIMOD:7]LYLDPGLR[UNIMOD:7]EK;YKDDDDDQLFYTR[UNIMOD:7]LYLDPGLR;YKDDDDDQLFYTR[UNIMOD:7]LYLDPGLR[UNIMOD:7]EK;YKDDDDDQLFYTR[UNIMOD:7]LYLDPGLR;YKDDDDDQLFYTR[UNIMOD:7]LYLDPGLR[UNIMOD:7]EK;YKDDDDDQLFYTR[UNIMOD:7]LYLDPGLR[UNIMOD:7]EK;YKDDDDDQLFYTR[UNIMOD:7]LYLDPGLR[UNIMOD:7]EK;YKDDDDDQLFYTR[UNIMOD:7]LYLDPGLR[UNIMOD:7]EK;YKDDDDDQLFYTR[UNIMOD:7]LYLDPGLR;YKDDDDDQLFYTR[UNIMOD:7]LYLDPGLR[UNIMOD:7]EK;YKDDDDDQLFYTR[UNIMOD:7]LYLDPGLR;YKDDDDDQLFYTR[UNIMOD:7]LYLDPGLR[UNIMOD:7]EK;YKDDDDDQLFYTR[UNIMOD:7]LYLDPGLR[UNIMOD:7]EK;YKDDDDDQLFYTR[UNIMOD:7]LYLDPGLR[UNIMOD:7]EK;YKDDDDDQLFYTR[UNIMOD:7]LYLDPGLR[UNIMOD:7]EK;YKDDDDDQLFYTR[UNIMOD:7]LYLDPGLR;YKDDDDDQLFYTR[UNIMOD:7]LYLDPGLR[UNIMOD:7]EK;YKDDDDDQLFYTR[UNIMOD:7]LYLDPGLR;YKDDDDDQLFYTR[UNIMOD:7]LYLDPGLR[UNIMOD:7]EK;YKDDDDDQLFYTR[UNIMOD:7]LYLDPGLR;YKDDDDDQLFYTR[UNIMOD:7]LYLDPGLR;YKDDDDDQLFYTR[UNIMOD:7]LYLDPGLR[UNIMOD:7]EK;YKDDDDDQLFYTR[UNIMOD:7]LYLDPGLR;YKDDDDDQLFYTR[UNIMOD:7]LYLDPGLR;YKDDDDDQLFYTR[UNIMOD:7]LYLDPGLR;YKDDDDDQLFYTR[UNIMOD:7]LYLDPGLR;YKDDDDDQLFYTR[UNIMOD:7]LYLDPGLR;YKDDDDDQLFYTR[UNIMOD:7]LYLDPGLR;YKDDDDDQLFYTR[UNIMOD:7]LYLDPGLR;YKDDDDDQLFYTR[UNIMOD:7]LYLDPGLR;YKDDDDDQLFYTR[UNIMOD:7]LYLDPGLR[UNIMOD:7]EK;YKDDDDDQLFYTR[UNIMOD:7]LYLDPGLR;YKDDDDDQLFYTR[UNIMOD:7]LYLDPGLR;YKDDDDDQLFYTR[UNIMOD:7]LYLDPGLR[UNIMOD:7]EK;YKDDDDDQLFYTR[UNIMOD:7]LYLDPGLR[UNIMOD:7]EK;YKDDDDDQLFYTR[UNIMOD:7]LYLDPGLR;YKDDDDDQLFYTR[UNIMOD:7]LYLDPGLR;YKDDDDDQLFYTR[UNIMOD:7]LYLDPGLR;YKDDDDDQLFYTR[UNIMOD:7]LYLDPGLR;YKDDDDDQLFYTR[UNIMOD:7]LYLDPGLR;YKDDDDDQLFYTR[UNIMOD:7]LYLDPGLR[UNIMOD:7]EK;YKDDDDDQLFYTR[UNIMOD:7]LYLDPGLR;YKDDDDDQLFYTR[UNIMOD:7]LYLDPGLR;YKDDDDDQLFYTR[UNIMOD:7]LYLDPGLR[UNIMOD:7]EK;YKDDDDDQLFYTR[UNIMOD:7]LYLDPGLR[UNIMOD:7]EK;YKDDDDDQLFYTR[UNIMOD:7]LYLDPGLR;YKDDDDDQLFYTR[UNIMOD:7]LYLDPGLR;YKDDDDDQLFYTR[UNIMOD:7]LYLDPGLR[UNIMOD:7]EK;YKDDDDDQLFYTR[UNIMOD:7]LYLDPGLR;YKDDDDDQLFYTR[UNIMOD:7]LYLDPGLR[UNIMOD:7]EK;YKDDDDDQLFYTR[UNIMOD:7]LYLDPGLR;YKDDDDDQLFYTR[UNIMOD:7]LYLDPGLR[UNIMOD:7]EK;YKDDDDDQLFYTR[UNIMOD:7]LYLDPGLR;YKDDDDDQLFYTR[UNIMOD:7]LYLDPGLR[UNIMOD:7]EK;YKDDDDDQLFYTR[UNIMOD:7]LYLDPGLR;YKDDDDDQLFYTR[UNIMOD:7]LYLDPGLR[UNIMOD:7]EK;YKDDDDDQLFYTR[UNIMOD:7]LYLDPGLR[UNIMOD:7]EK;YKDDDDDQLFYTR[UNIMOD:7]LYLDPGLR[UNIMOD:7]EK;YKDDDDDQLFYTR[UNIMOD:7]LYLDPGLR[UNIMOD:7]EK;YKDDDDDQLFYTR[UNIMOD:7]LYLDPGLR[UNIMOD:7]EK;YKDDDDDQLFYTR[UNIMOD:7]LYLDPGLR;YKDDDDDQLFYTR[UNIMOD:7]LYLDPGLR[UNIMOD:7]EK;YKDDDDDQLFYTR[UNIMOD:7]LYLDPGLR;YKDDDDDQLFYTR[UNIMOD:7]LYLDPGLR;YKDDDDDQLFYTR[UNIMOD:7]LYLDPGLR[UNIMOD:7]EK;YKDDDDDQLFYTR[UNIMOD:7]LYLDPGLR[UNIMOD:7]EK;YKDDDDDQLFYTR[UNIMOD:7]LYLDPGLR;YKDDDDDQLFYTR[UNIMOD:7]LYLDPGLR[UNIMOD:7]EK;YKDDDDDQLFYTR[UNIMOD:7]LYLDPGLR;YKDDDDDQLFYTR[UNIMOD:7]LYLDPGLR;YKDDDDDQLFYTR[UNIMOD:7]LYLDPGLR[UNIMOD:7]EK;YKDDDDDQLFYTR[UNIMOD:7]LYLDPGLR;YKDDDDDQLFYTR[UNIMOD:7]LYLDPGLR;YKDDDDDQLFYTR[UNIMOD:7]LYLDPGLR;YKDDDDDQLFYTR[UNIMOD:7]LYLDPGLR[UNIMOD:7]EK;YKDDDDDQLFYTR[UNIMOD:7]LYLDPGLR[UNIMOD:7]EK;YKDDDDDQLFYTR[UNIMOD:7]LYLDPGLR;YKDDDDDQLFYTR[UNIMOD:7]LYLDPGLR[UNIMOD:7]EK;YKDDDDDQLFYTR[UNIMOD:7]LYLDPGLR;YKDDDDDQLFYTR[UNIMOD:7]LYLDPGLR;YKDDDDDQLFYTR[UNIMOD:7]LYLDPGLR;YKDDDDDQLFYTR[UNIMOD:7]LYLDPGLR[UNIMOD:7]EK;YKDDDDDQLFYTR[UNIMOD:7]LYLDPGLR;YKDDDDDQLFYTR[UNIMOD:7]LYLDPGLR;YKDDDDDQLFYTR[UNIMOD:7]LYLDPGLR;YKDDDDDQLFYTR[UNIMOD:7]LYLDPGLR[UNIMOD:7]EK;YKDDDDDQLFYTR[UNIMOD:7]LYLDPGLR[UNIMOD:7]EK;YKDDDDDQLFYTR[UNIMOD:7]LYLDPGLR;YKDDDDDQLFYTR[UNIMOD:7]LYLDPGLR[UNIMOD:7]EK;YKDDDDDQLFYTR[UNIMOD:7]LYLDPGLR[UNIMOD:7]EK;YKDDDDDQLFYTR[UNIMOD:7]LYLDPGLR;YKDDDDDQLFYTR[UNIMOD:7]LYLDPGLR;YKDDDDDQLFYTR[UNIMOD:7]LYLDPGLR;YKDDDDDQLFYTR[UNIMOD:7]LYLDPGLR;YKDDDDDQLFYTR[UNIMOD:7]LYLDPGLR[UNIMOD:7]EK;YKDDDDDQLFYTR[UNIMOD:7]LYLDPGLR;YKDDDDDQLFYTR[UNIMOD:7]LYLDPGLR[UNIMOD:7]EK;YKDDDDDQLFYTR[UNIMOD:7]LYLDPGLR[UNIMOD:7]EK;YKDDDDDQLFYTR[UNIMOD:7]LYLDPGLR;YKDDDDDQLFYTR[UNIMOD:7]LYLDPGLR;YKDDDDDQLFYTR[UNIMOD:7]LYLDPGLR[UNIMOD:7]EK;YKDDDDDQLFYTR[UNIMOD:7]LYLDPGLR[UNIMOD:7]EK;YKDDDDDQLFYTR[UNIMOD:7]LYLDPGLR;YKDDDDDQLFYTR[UNIMOD:7]LYLDPGLR[UNIMOD:7]EK;YKDDDDDQLFYTR[UNIMOD:7]LYLDPGLR;YKDDDDDQLFYTR[UNIMOD:7]LYLDPGLR[UNIMOD:7]EK;YKDDDDDQLFYTR[UNIMOD:7]LYLDPGLR;YKDDDDDQLFYTR[UNIMOD:7]LYLDPGLR;YKDDDDDQLFYTR[UNIMOD:7]LYLDPGLR;YKDDDDDQLFYTR[UNIMOD:7]LYLDPGLR;YKDDDDDQLFYTR[UNIMOD:7]LYLDPGLR[UNIMOD:7]EK;YKDDDDDQLFYTR[UNIMOD:7]LYLDPGLR;YKDDDDDQLFYTR[UNIMOD:7]LYLDPGLR;YKDDDDDQLFYTR[UNIMOD:7]LYLDPGLR[UNIMOD:7]EK;YKDDDDDQLFYTR[UNIMOD:7]LYLDPGLR[UNIMOD:7]EK;YKDDDDDQLFYTR[UNIMOD:7]LYLDPGLR;YKDDDDDQLFYTR[UNIMOD:7]LYLDPGLR;YKDDDDDQLFYTR[UNIMOD:7]LYLDPGLR[UNIMOD:7]EK;YKDDDDDQLFYTR[UNIMOD:7]LYLDPGLR[UNIMOD:7]EK;YKDDDDDQLFYTR[UNIMOD:7]LYLDPGLR[UNIMOD:7]EK;YKDDDDDQLFYTR[UNIMOD:7]LYLDPGLR[UNIMOD:7]EK;YKDDDDDQLFYTR[UNIMOD:7]LYLDPGLR[UNIMOD:7]EK;YKDDDDDQLFYTR[UNIMOD:7]LYLDPGLR[UNIMOD:7]EK;YKDDDDDQLFYTR[UNIMOD:7]LYLDPGLR[UNIMOD:7]EK;YKDDDDDQLFYTR[UNIMOD:7]LYLDPGLR;YKDDDDDQLFYTR[UNIMOD:7]LYLDPGLR;YKDDDDDQLFYTR[UNIMOD:7]LYLDPGLR;YKDDDDDQLFYTR[UNIMOD:7]LYLDPGLR;YKDDDDDQLFYTR[UNIMOD:7]LYLDPGLR;YKDDDDDQLFYTR[UNIMOD:7]LYLDPGLR;YKDDDDDQLFYTR[UNIMOD:7]LYLDPGLR;YKDDDDDQLFYTR[UNIMOD:7]LYLDPGLR[UNIMOD:7]EK;YKDDDDDQLFYTR[UNIMOD:7]LYLDPGLR[UNIMOD:7]EK;YKDDDDDQLFYTR[UNIMOD:7]LYLDPGLR[UNIMOD:7]EK;YKDDDDDQLFYTR[UNIMOD:7]LYLDPGLR[UNIMOD:7]EK;YKDDDDDQLFYTR[UNIMOD:7]LYLDPGLR[UNIMOD:7]EK;YKDDDDDQLFYTR[UNIMOD:7]LYLDPGLR[UNIMOD:7]EK;YKDDDDDQLFYTR[UNIMOD:7]LYLDPGLR[UNIMOD:7]EK;YKDDDDDQLFYTR[UNIMOD:7]LYLDPGLR[UNIMOD:7]EK;YKDDDDDQLFYTR[UNIMOD:7]LYLDPGLR[UNIMOD:7]EK;YKDDDDDQLFYTR[UNIMOD:7]LYLDPGLR[UNIMOD:7]EK;YKDDDDDQLFYTR[UNIMOD:7]LYLDPGLR[UNIMOD:7]EK;YKDDDDDQLFYTR[UNIMOD:7]LYLDPGLR[UNIMOD:7]EK;YKDDDDDQLFYTR[UNIMOD:7]LYLDPGLR;YKDDDDDQLFYTR[UNIMOD:7]LYLDPGLR[UNIMOD:7]EK;YKDDDDDQLFYTR[UNIMOD:7]LYLDPGLR;YKDDDDDQLFYTR[UNIMOD:7]LYLDPGLR[UNIMOD:7]EK;YKDDDDDQLFYTR[UNIMOD:7]LYLDPGLR[UNIMOD:7]EK;YKDDDDDQLFYTR[UNIMOD:7]LYLDPGLR[UNIMOD:7]EK;YKDDDDDQLFYTR[UNIMOD:7]LYLDPGLR[UNIMOD:7]EK;YKDDDDDQLFYTR[UNIMOD:7]LYLDPGLR[UNIMOD:7]EK;YKDDDDDQLFYTR[UNIMOD:7]LYLDPGLR[UNIMOD:7]EK;YKDDDDDQLFYTR[UNIMOD:7]LYLDPGLR;YKDDDDDQLFYTR[UNIMOD:7]LYLDPGLR[UNIMOD:7]EK;YKDDDDDQLFYTR[UNIMOD:7]LYLDPGLR[UNIMOD:7]EK;YKDDDDDQLFYTR[UNIMOD:7]LYLDPGLR;YKDDDDDQLFYTR[UNIMOD:7]LYLDPGLR[UNIMOD:7]EK;YKDDDDDQLFYTR[UNIMOD:7]LYLDPGLR[UNIMOD:7]EK;YKDDDDDQLFYTR[UNIMOD:7]LYLDPGLR[UNIMOD:7]EK;YKDDDDDQLFYTR[UNIMOD:7]LYLDPGLR[UNIMOD:7]EK;YKDDDDDQLFYTR[UNIMOD:7]LYLDPGLR[UNIMOD:7]EK;YKDDDDDQLFYTR[UNIMOD:7]LYLDPGLR[UNIMOD:7]EK;YKDDDDDQLFYTR[UNIMOD:7]LYLDPGLR[UNIMOD:7]EK;YKDDDDDQLFYTR[UNIMOD:7]LYLDPGLR[UNIMOD:7]EK;YKDDDDDQLFYTR[UNIMOD:7]LYLDPGLR[UNIMOD:7]EK;YKDDDDDQLFYTR[UNIMOD:7]LYLDPGLR[UNIMOD:7]EK;YKDDDDDQLFYTR[UNIMOD:7]LYLDPGLR;YKDDDDDQLFYTR[UNIMOD:7]LYLDPGLR[UNIMOD:7]EK;YKDDDDDQLFYTR[UNIMOD:7]LYLDPGLR;YKDDDDDQLFYTR[UNIMOD:7]LYLDPGLR[UNIMOD:7]EK;YKDDDDDQLFYTR[UNIMOD:7]LYLDPGLR[UNIMOD:7]EK;YKDDDDDQLFYTR[UNIMOD:7]LYLDPGLR[UNIMOD:7]EK;YKDDDDDQLFYTR[UNIMOD:7]LYLDPGLR[UNIMOD:7]EK	QLFYTrLYLDP	0	3387400962	5049895098	2521296484	401958538	0	157624748	486862562	434694270	0	289388434	347117020	0	0	1.28138e+09	8.65803e+08	283310100	517149416	1284391924	1744008715
O60568_R205	DDQLFYTRLYLDPGLrEKLSLNLDHKSRIFQ	O60568;O60568;O60568;O60568;O60568;O60568;O60568;O60568;O60568;O60568;O60568;O60568;O60568;O60568;O60568;O60568;O60568;O60568;O60568;O60568;O60568;O60568;O60568;O60568;O60568;O60568;O60568;O60568;O60568;O60568;O60568;O60568;O60568;O60568;O60568;O60568;O60568;O60568;O60568;O60568;O60568;O60568;O60568;O60568;O60568;O60568;O60568;O60568;O60568;O60568;O60568;O60568;O60568;O60568;O60568;O60568;O60568;O60568;O60568;O60568;O60568;O60568;O60568;O60568;O60568;O60568;O60568;O60568;O60568;O60568;O60568;O60568;O60568;O60568;O60568;O60568;O60568;O60568;O60568;O60568;O60568;O60568;O60568;O60568;O60568;O60568;O60568;O60568;O60568;O60568;O60568;O60568;O60568;O60568;O60568;O60568;O60568;O60568;O60568;O60568;O60568;O60568;O60568;O60568;O60568;O60568;O60568;O60568;O60568;O60568;O60568;O60568;O60568;O60568;O60568;O60568;O60568;O60568;O60568;O60568;O60568;O60568;O60568;O60568;O60568;O60568;O60568;O60568;O60568;O60568;O60568;O60568;O60568;O60568;O60568;O60568;O60568;O60568;O60568;O60568;O60568;O60568;O60568;O60568;O60568;O60568;O60568;O60568;O60568;O60568;O60568;O60568;O60568;O60568;O60568;O60568;O60568;O60568;O60568;O60568;O60568;O60568;O60568;O60568;O60568;O60568;O60568;O60568;O60568;O60568;O60568;O60568;O60568;O60568;O60568;O60568;O60568;O60568;O60568;O60568;O60568;O60568	PLOD3	YKDDDDDQLFYTR[UNIMOD:7]LYLDPGLR[UNIMOD:7]EK;YKDDDDDQLFYTR[UNIMOD:7]LYLDPGLR[UNIMOD:7]EK;YKDDDDDQLFYTR[UNIMOD:7]LYLDPGLR[UNIMOD:7]EK;YKDDDDDQLFYTR[UNIMOD:7]LYLDPGLR[UNIMOD:7]EK;YKDDDDDQLFYTR[UNIMOD:7]LYLDPGLR[UNIMOD:7]EK;YKDDDDDQLFYTR[UNIMOD:7]LYLDPGLR[UNIMOD:7]EK;YKDDDDDQLFYTR[UNIMOD:7]LYLDPGLR[UNIMOD:7]EK;YKDDDDDQLFYTR[UNIMOD:7]LYLDPGLR[UNIMOD:7]EK;YKDDDDDQLFYTR[UNIMOD:7]LYLDPGLR[UNIMOD:7]EK;YKDDDDDQLFYTR[UNIMOD:7]LYLDPGLR[UNIMOD:7]EK;YKDDDDDQLFYTR[UNIMOD:7]LYLDPGLR[UNIMOD:7]EK;YKDDDDDQLFYTR[UNIMOD:7]LYLDPGLR[UNIMOD:7]EK;YKDDDDDQLFYTR[UNIMOD:7]LYLDPGLR[UNIMOD:7]EK;YKDDDDDQLFYTR[UNIMOD:7]LYLDPGLR[UNIMOD:7]EK;YKDDDDDQLFYTR[UNIMOD:7]LYLDPGLR[UNIMOD:7]EK;YKDDDDDQLFYTR[UNIMOD:7]LYLDPGLR[UNIMOD:7]EK;YKDDDDDQLFYTR[UNIMOD:7]LYLDPGLR[UNIMOD:7]EK;YKDDDDDQLFYTR[UNIMOD:7]LYLDPGLR[UNIMOD:7]EK;YKDDDDDQLFYTR[UNIMOD:7]LYLDPGLR[UNIMOD:7]EK;YKDDDDDQLFYTR[UNIMOD:7]LYLDPGLR[UNIMOD:7]EK;YKDDDDDQLFYTR[UNIMOD:7]LYLDPGLR[UNIMOD:7]EK;YKDDDDDQLFYTRLYLDPGLR[UNIMOD:7]EK;YKDDDDDQLFYTR[UNIMOD:7]LYLDPGLR[UNIMOD:7]EK;YKDDDDDQLFYTR[UNIMOD:7]LYLDPGLR[UNIMOD:7]EK;YKDDDDDQLFYTRLYLDPGLR[UNIMOD:7]EK;YKDDDDDQLFYTR[UNIMOD:7]LYLDPGLR[UNIMOD:7]EK;YKDDDDDQLFYTR[UNIMOD:7]LYLDPGLR[UNIMOD:7]EK;YKDDDDDQLFYTR[UNIMOD:7]LYLDPGLR[UNIMOD:7]EK;YKDDDDDQLFYTR[UNIMOD:7]LYLDPGLR[UNIMOD:7]EK;YKDDDDDQLFYTR[UNIMOD:7]LYLDPGLR[UNIMOD:7]EK;YKDDDDDQLFYTR[UNIMOD:7]LYLDPGLR[UNIMOD:7]EK;YKDDDDDQLFYTR[UNIMOD:7]LYLDPGLR[UNIMOD:7]EK;YKDDDDDQLFYTR[UNIMOD:7]LYLDPGLR[UNIMOD:7]EK;YKDDDDDQLFYTR[UNIMOD:7]LYLDPGLR[UNIMOD:7]EK;YKDDDDDQLFYTR[UNIMOD:7]LYLDPGLR[UNIMOD:7]EK;YKDDDDDQLFYTRLYLDPGLR[UNIMOD:7]EK;YKDDDDDQLFYTRLYLDPGLR[UNIMOD:7]EK;YKDDDDDQLFYTRLYLDPGLR[UNIMOD:7]EK;YKDDDDDQLFYTR[UNIMOD:7]LYLDPGLR[UNIMOD:7]EK;YKDDDDDQLFYTR[UNIMOD:7]LYLDPGLR[UNIMOD:7]EK;YKDDDDDQLFYTR[UNIMOD:7]LYLDPGLR[UNIMOD:7]EK;YKDDDDDQLFYTRLYLDPGLR[UNIMOD:7]EK;LYLDPGLR[UNIMOD:7]EK;LYLDPGLR[UNIMOD:7]EK;YKDDDDDQLFYTR[UNIMOD:7]LYLDPGLR[UNIMOD:7]EK;LYLDPGLR[UNIMOD:7]EK;LYLDPGLR[UNIMOD:7]EK;YKDDDDDQLFYTR[UNIMOD:7]LYLDPGLR[UNIMOD:7]EK;YKDDDDDQLFYTR[UNIMOD:7]LYLDPGLR[UNIMOD:7]EK;LYLDPGLR[UNIMOD:7]EK;LYLDPGLR[UNIMOD:7]EK;YKDDDDDQLFYTR[UNIMOD:7]LYLDPGLR[UNIMOD:7]EK;YKDDDDDQLFYTR[UNIMOD:7]LYLDPGLR[UNIMOD:7]EK;LYLDPGLR[UNIMOD:7]EK;YKDDDDDQLFYTR[UNIMOD:7]LYLDPGLR[UNIMOD:7]EK;LYLDPGLR[UNIMOD:7]EK;YKDDDDDQLFYTRLYLDPGLR[UNIMOD:7]EK;YKDDDDDQLFYTR[UNIMOD:7]LYLDPGLR[UNIMOD:7]EK;LYLDPGLR[UNIMOD:7]EK;YKDDDDDQLFYTR[UNIMOD:7]LYLDPGLR[UNIMOD:7]EK;YKDDDDDQLFYTR[UNIMOD:7]LYLDPGLR[UNIMOD:7]EK;LYLDPGLR[UNIMOD:7]EK;YKDDDDDQLFYTR[UNIMOD:7]LYLDPGLR[UNIMOD:7]EK;YKDDDDDQLFYTR[UNIMOD:7]LYLDPGLR[UNIMOD:7]EK;LYLDPGLR[UNIMOD:7]EK;LYLDPGLR[UNIMOD:7]EK;YKDDDDDQLFYTR[UNIMOD:7]LYLDPGLR[UNIMOD:7]EK;YKDDDDDQLFYTRLYLDPGLR[UNIMOD:7]EK;YKDDDDDQLFYTR[UNIMOD:7]LYLDPGLR[UNIMOD:7]EK;LYLDPGLR[UNIMOD:7]EK;YKDDDDDQLFYTR[UNIMOD:7]LYLDPGLR[UNIMOD:7]EK;YKDDDDDQLFYTR[UNIMOD:7]LYLDPGLR[UNIMOD:7]EK;LYLDPGLR[UNIMOD:7]EK;YKDDDDDQLFYTR[UNIMOD:7]LYLDPGLR[UNIMOD:7]EK;LYLDPGLR[UNIMOD:7]EK;LYLDPGLR[UNIMOD:7]EK;YKDDDDDQLFYTR[UNIMOD:7]LYLDPGLR[UNIMOD:7]EK;LYLDPGLR[UNIMOD:7]EK;YKDDDDDQLFYTR[UNIMOD:7]LYLDPGLR[UNIMOD:7]EK;YKDDDDDQLFYTR[UNIMOD:7]LYLDPGLR[UNIMOD:7]EK;YKDDDDDQLFYTRLYLDPGLR[UNIMOD:7]EK;LYLDPGLR[UNIMOD:7]EK;YKDDDDDQLFYTRLYLDPGLR[UNIMOD:7]EK;YKDDDDDQLFYTR[UNIMOD:7]LYLDPGLR[UNIMOD:7]EK;LYLDPGLR[UNIMOD:7]EK;YKDDDDDQLFYTR[UNIMOD:7]LYLDPGLR[UNIMOD:7]EK;LYLDPGLR[UNIMOD:7]EK;LYLDPGLR[UNIMOD:7]EK;YKDDDDDQLFYTR[UNIMOD:7]LYLDPGLR[UNIMOD:7]EK;YKDDDDDQLFYTR[UNIMOD:7]LYLDPGLR[UNIMOD:7]EK;LYLDPGLR[UNIMOD:7]EK;LYLDPGLR[UNIMOD:7]EK;YKDDDDDQLFYTR[UNIMOD:7]LYLDPGLR[UNIMOD:7]EK;YKDDDDDQLFYTR[UNIMOD:7]LYLDPGLR[UNIMOD:7]EK;LYLDPGLR[UNIMOD:7]EK;LYLDPGLR[UNIMOD:7]EK;LYLDPGLR[UNIMOD:7]EK;LYLDPGLR[UNIMOD:7]EK;YKDDDDDQLFYTR[UNIMOD:7]LYLDPGLR[UNIMOD:7]EK;LYLDPGLR[UNIMOD:7]EK;YKDDDDDQLFYTRLYLDPGLR[UNIMOD:7]EK;LYLDPGLR[UNIMOD:7]EK;LYLDPGLR[UNIMOD:7]EK;YKDDDDDQLFYTR[UNIMOD:7]LYLDPGLR[UNIMOD:7]EK;LYLDPGLR[UNIMOD:7]EK;LYLDPGLR[UNIMOD:7]EK;YKDDDDDQLFYTR[UNIMOD:7]LYLDPGLR[UNIMOD:7]EK;LYLDPGLR[UNIMOD:7]EK;LYLDPGLR[UNIMOD:7]EK;YKDDDDDQLFYTRLYLDPGLR[UNIMOD:7]EK;LYLDPGLR[UNIMOD:7]EK;YKDDDDDQLFYTR[UNIMOD:7]LYLDPGLR[UNIMOD:7]EK;YKDDDDDQLFYTR[UNIMOD:7]LYLDPGLR[UNIMOD:7]EK;LYLDPGLR[UNIMOD:7]EK;LYLDPGLR[UNIMOD:7]EK;YKDDDDDQLFYTR[UNIMOD:7]LYLDPGLR[UNIMOD:7]EK;YKDDDDDQLFYTR[UNIMOD:7]LYLDPGLR[UNIMOD:7]EK;LYLDPGLR[UNIMOD:7]EK;YKDDDDDQLFYTR[UNIMOD:7]LYLDPGLR[UNIMOD:7]EK;LYLDPGLR[UNIMOD:7]EK;YKDDDDDQLFYTR[UNIMOD:7]LYLDPGLR[UNIMOD:7]EK;YKDDDDDQLFYTR[UNIMOD:7]LYLDPGLR[UNIMOD:7]EK;YKDDDDDQLFYTR[UNIMOD:7]LYLDPGLR[UNIMOD:7]EK;YKDDDDDQLFYTR[UNIMOD:7]LYLDPGLR[UNIMOD:7]EK;LYLDPGLR[UNIMOD:7]EK;YKDDDDDQLFYTR[UNIMOD:7]LYLDPGLR[UNIMOD:7]EK;YKDDDDDQLFYTRLYLDPGLR[UNIMOD:7]EK;YKDDDDDQLFYTR[UNIMOD:7]LYLDPGLR[UNIMOD:7]EK;LYLDPGLR[UNIMOD:7]EK;YKDDDDDQLFYTR[UNIMOD:7]LYLDPGLR[UNIMOD:7]EK;LYLDPGLR[UNIMOD:7]EK;YKDDDDDQLFYTR[UNIMOD:7]LYLDPGLR[UNIMOD:7]EK;LYLDPGLR[UNIMOD:7]EK;YKDDDDDQLFYTR[UNIMOD:7]LYLDPGLR[UNIMOD:7]EK;YKDDDDDQLFYTRLYLDPGLR[UNIMOD:7]EK;LYLDPGLR[UNIMOD:7]EK;YKDDDDDQLFYTR[UNIMOD:7]LYLDPGLR[UNIMOD:7]EK;LYLDPGLR[UNIMOD:7]EK;YKDDDDDQLFYTR[UNIMOD:7]LYLDPGLR[UNIMOD:7]EK;YKDDDDDQLFYTR[UNIMOD:7]LYLDPGLR[UNIMOD:7]EK;YKDDDDDQLFYTRLYLDPGLR[UNIMOD:7]EK;YKDDDDDQLFYTR[UNIMOD:7]LYLDPGLR[UNIMOD:7]EK;YKDDDDDQLFYTR[UNIMOD:7]LYLDPGLR[UNIMOD:7]EK;LYLDPGLR[UNIMOD:7]EK;YKDDDDDQLFYTR[UNIMOD:7]LYLDPGLR[UNIMOD:7]EK;LYLDPGLR[UNIMOD:7]EK;YKDDDDDQLFYTRLYLDPGLR[UNIMOD:7]EK;YKDDDDDQLFYTR[UNIMOD:7]LYLDPGLR[UNIMOD:7]EK;LYLDPGLR[UNIMOD:7]EK;YKDDDDDQLFYTR[UNIMOD:7]LYLDPGLR[UNIMOD:7]EK;LYLDPGLR[UNIMOD:7]EK;YKDDDDDQLFYTR[UNIMOD:7]LYLDPGLR[UNIMOD:7]EK;YKDDDDDQLFYTR[UNIMOD:7]LYLDPGLR[UNIMOD:7]EK;YKDDDDDQLFYTR[UNIMOD:7]LYLDPGLR[UNIMOD:7]EK;YKDDDDDQLFYTR[UNIMOD:7]LYLDPGLR[UNIMOD:7]EK;YKDDDDDQLFYTR[UNIMOD:7]LYLDPGLR[UNIMOD:7]EK;YKDDDDDQLFYTR[UNIMOD:7]LYLDPGLR[UNIMOD:7]EK;YKDDDDDQLFYTRLYLDPGLR[UNIMOD:7]EK;YKDDDDDQLFYTR[UNIMOD:7]LYLDPGLR[UNIMOD:7]EK;YKDDDDDQLFYTR[UNIMOD:7]LYLDPGLR[UNIMOD:7]EK;YKDDDDDQLFYTR[UNIMOD:7]LYLDPGLR[UNIMOD:7]EK;YKDDDDDQLFYTR[UNIMOD:7]LYLDPGLR[UNIMOD:7]EK;YKDDDDDQLFYTR[UNIMOD:7]LYLDPGLR[UNIMOD:7]EK;YKDDDDDQLFYTR[UNIMOD:7]LYLDPGLR[UNIMOD:7]EK;YKDDDDDQLFYTR[UNIMOD:7]LYLDPGLR[UNIMOD:7]EK;YKDDDDDQLFYTR[UNIMOD:7]LYLDPGLR[UNIMOD:7]EK;YKDDDDDQLFYTR[UNIMOD:7]LYLDPGLR[UNIMOD:7]EK;YKDDDDDQLFYTR[UNIMOD:7]LYLDPGLR[UNIMOD:7]EK;YKDDDDDQLFYTR[UNIMOD:7]LYLDPGLR[UNIMOD:7]EK;YKDDDDDQLFYTR[UNIMOD:7]LYLDPGLR[UNIMOD:7]EK;YKDDDDDQLFYTR[UNIMOD:7]LYLDPGLR[UNIMOD:7]EK;YKDDDDDQLFYTR[UNIMOD:7]LYLDPGLR[UNIMOD:7]EK;YKDDDDDQLFYTR[UNIMOD:7]LYLDPGLR[UNIMOD:7]EK;YKDDDDDQLFYTRLYLDPGLR[UNIMOD:7]EK;YKDDDDDQLFYTR[UNIMOD:7]LYLDPGLR[UNIMOD:7]EK;YKDDDDDQLFYTR[UNIMOD:7]LYLDPGLR[UNIMOD:7]EK;YKDDDDDQLFYTR[UNIMOD:7]LYLDPGLR[UNIMOD:7]EK;YKDDDDDQLFYTR[UNIMOD:7]LYLDPGLR[UNIMOD:7]EK;YKDDDDDQLFYTR[UNIMOD:7]LYLDPGLR[UNIMOD:7]EK;YKDDDDDQLFYTR[UNIMOD:7]LYLDPGLR[UNIMOD:7]EK;YKDDDDDQLFYTRLYLDPGLR[UNIMOD:7]EK;YKDDDDDQLFYTR[UNIMOD:7]LYLDPGLR[UNIMOD:7]EK	LDPGLrEKLSL	0	3387400962	4917363930	1192260624	0	0	344805622	1127726754	378181507	1185895291	449605514	218274736	0	320364945	1.61214e+09	9.6787e+08	0	199796384	1262269316	1729041733
O60568_R217	PGLREKLSLNLDHKSrIFQNLNGALDEVVLK	O60568;O60568;O60568;O60568;O60568;O60568;O60568;O60568;O60568;O60568;O60568;O60568;O60568;O60568;O60568;O60568;O60568;O60568;O60568;O60568;O60568;O60568;O60568;O60568;O60568;O60568;O60568;O60568;O60568;O60568;O60568;O60568;O60568;O60568;O60568;O60568;O60568;O60568;O60568;O60568;O60568;O60568;O60568;O60568;O60568;O60568;O60568;O60568;O60568;O60568;O60568;O60568;O60568;O60568;O60568;O60568;O60568;O60568;O60568;O60568;O60568;O60568;O60568;O60568;O60568;O60568;O60568;O60568;O60568;O60568;O60568;O60568;O60568;O60568;O60568;O60568;O60568;O60568;O60568;O60568;O60568;O60568;O60568;O60568;O60568;O60568;O60568;O60568;O60568;O60568;O60568;O60568;O60568;O60568;O60568;O60568;O60568;O60568;O60568;O60568;O60568;O60568;O60568;O60568;O60568;O60568;O60568;O60568;O60568;O60568;O60568;O60568;O60568;O60568;O60568;O60568;O60568;O60568;O60568;O60568;O60568;O60568;O60568;O60568;O60568;O60568;O60568;O60568;O60568;O60568;O60568;O60568;O60568;O60568;O60568;O60568;O60568;O60568;O60568;O60568;O60568;O60568;O60568;O60568;O60568;O60568;O60568;O60568;O60568;O60568;O60568;O60568;O60568;O60568;O60568;O60568;O60568;O60568;O60568;O60568;O60568;O60568;O60568;O60568;O60568;O60568;O60568;O60568;O60568;O60568;O60568;O60568;O60568;O60568;O60568;O60568;O60568;O60568;O60568;O60568;O60568;O60568;O60568;O60568;O60568;O60568;O60568;O60568;O60568;O60568;O60568;O60568;O60568;O60568;O60568;O60568;O60568;O60568;O60568;O60568;O60568;O60568;O60568;O60568;O60568;O60568;O60568;O60568;O60568;O60568;O60568;O60568;O60568;O60568;O60568;O60568;O60568;O60568;O60568;O60568;O60568;O60568;O60568;O60568;O60568;O60568;O60568;O60568;O60568;O60568;O60568;O60568;O60568;O60568;O60568;O60568;O60568;O60568;O60568;O60568;O60568;O60568;O60568;O60568;O60568;O60568;O60568;O60568;O60568	PLOD3	SR[UNIMOD:7]IFQNLNGALDEVVLK;SR[UNIMOD:7]IFQNLNGALDEVVLK;SR[UNIMOD:7]IFQNLNGALDEVVLK;SR[UNIMOD:7]IFQNLNGALDEVVLK;SR[UNIMOD:7]IFQNLNGALDEVVLK;SR[UNIMOD:7]IFQNLNGALDEVVLK;SR[UNIMOD:7]IFQNLNGALDEVVLK;SR[UNIMOD:7]IFQNLNGALDEVVLK;SR[UNIMOD:7]IFQNLNGALDEVVLK;SR[UNIMOD:7]IFQNLNGALDEVVLK;SR[UNIMOD:7]IFQNLNGALDEVVLK;SR[UNIMOD:7]IFQNLNGALDEVVLK;SR[UNIMOD:7]IFQNLNGALDEVVLK;SR[UNIMOD:7]IFQNLNGALDEVVLK;SR[UNIMOD:7]IFQNLNGALDEVVLK;SR[UNIMOD:7]IFQNLNGALDEVVLK;SR[UNIMOD:7]IFQNLNGALDEVVLK;SR[UNIMOD:7]IFQNLNGALDEVVLK;SR[UNIMOD:7]IFQNLNGALDEVVLK;SR[UNIMOD:7]IFQNLNGALDEVVLK;SR[UNIMOD:7]IFQNLNGALDEVVLK;SR[UNIMOD:7]IFQNLNGALDEVVLK;SR[UNIMOD:7]IFQNLNGALDEVVLK;SR[UNIMOD:7]IFQNLNGALDEVVLK;SR[UNIMOD:7]IFQNLNGALDEVVLK;SR[UNIMOD:7]IFQNLNGALDEVVLK;SR[UNIMOD:7]IFQNLNGALDEVVLK;SR[UNIMOD:7]IFQNLNGALDEVVLK;SR[UNIMOD:7]IFQNLNGALDEVVLK;SR[UNIMOD:7]IFQNLNGALDEVVLK;SR[UNIMOD:7]IFQNLNGALDEVVLK;SR[UNIMOD:7]IFQNLNGALDEVVLK;SR[UNIMOD:7]IFQNLNGALDEVVLK;SR[UNIMOD:7]IFQNLNGALDEVVLK;SR[UNIMOD:7]IFQNLNGALDEVVLK;SR[UNIMOD:7]IFQNLNGALDEVVLK;SR[UNIMOD:7]IFQNLNGALDEVVLK;SR[UNIMOD:7]IFQNLNGALDEVVLK;SR[UNIMOD:7]IFQNLNGALDEVVLK;SR[UNIMOD:7]IFQNLNGALDEVVLK;SR[UNIMOD:7]IFQNLNGALDEVVLKFDR;SR[UNIMOD:7]IFQNLNGALDEVVLK;SR[UNIMOD:7]IFQNLNGALDEVVLK;SR[UNIMOD:7]IFQNLNGALDEVVLK;SR[UNIMOD:7]IFQNLNGALDEVVLK;SR[UNIMOD:7]IFQNLNGALDEVVLK;SR[UNIMOD:7]IFQNLNGALDEVVLKFDR;SR[UNIMOD:7]IFQNLNGALDEVVLK;SR[UNIMOD:7]IFQNLNGALDEVVLK;SR[UNIMOD:7]IFQNLNGALDEVVLK;SR[UNIMOD:7]IFQNLNGALDEVVLK;SR[UNIMOD:7]IFQNLNGALDEVVLK;SR[UNIMOD:7]IFQNLNGALDEVVLK;SR[UNIMOD:7]IFQNLNGALDEVVLK;SR[UNIMOD:7]IFQNLNGALDEVVLK;SR[UNIMOD:7]IFQNLNGALDEVVLK;SR[UNIMOD:7]IFQNLNGALDEVVLK;SR[UNIMOD:7]IFQNLNGALDEVVLK;SR[UNIMOD:7]IFQNLNGALDEVVLK;SR[UNIMOD:7]IFQNLNGALDEVVLK;SR[UNIMOD:7]IFQNLNGALDEVVLK;SR[UNIMOD:7]IFQNLNGALDEVVLK;SR[UNIMOD:7]IFQNLNGALDEVVLK;SR[UNIMOD:7]IFQNLNGALDEVVLK;SR[UNIMOD:7]IFQNLNGALDEVVLK;SR[UNIMOD:7]IFQNLNGALDEVVLK;SR[UNIMOD:7]IFQNLNGALDEVVLK;SR[UNIMOD:7]IFQNLNGALDEVVLK;SR[UNIMOD:7]IFQNLNGALDEVVLK;SR[UNIMOD:7]IFQNLNGALDEVVLK;SR[UNIMOD:7]IFQNLNGALDEVVLK;SR[UNIMOD:7]IFQNLNGALDEVVLK;SR[UNIMOD:7]IFQNLNGALDEVVLK;SR[UNIMOD:7]IFQNLNGALDEVVLK;SR[UNIMOD:7]IFQNLNGALDEVVLK;SR[UNIMOD:7]IFQNLNGALDEVVLK;SR[UNIMOD:7]IFQNLNGALDEVVLK;SR[UNIMOD:7]IFQNLNGALDEVVLK;SR[UNIMOD:7]IFQNLNGALDEVVLK;SR[UNIMOD:7]IFQNLNGALDEVVLK;SR[UNIMOD:7]IFQNLNGALDEVVLK;SR[UNIMOD:7]IFQNLNGALDEVVLK;SR[UNIMOD:7]IFQNLNGALDEVVLK;SR[UNIMOD:7]IFQNLNGALDEVVLK;SR[UNIMOD:7]IFQNLNGALDEVVLK;SR[UNIMOD:7]IFQNLNGALDEVVLK;SR[UNIMOD:7]IFQNLNGALDEVVLK;SR[UNIMOD:7]IFQNLNGALDEVVLK;SR[UNIMOD:7]IFQNLNGALDEVVLK;SR[UNIMOD:7]IFQNLNGALDEVVLK;SR[UNIMOD:7]IFQNLNGALDEVVLK;SR[UNIMOD:7]IFQNLNGALDEVVLK;SR[UNIMOD:7]IFQNLNGALDEVVLK;SR[UNIMOD:7]IFQNLNGALDEVVLK;SR[UNIMOD:7]IFQNLNGALDEVVLK;SR[UNIMOD:7]IFQNLNGALDEVVLK;SR[UNIMOD:7]IFQNLNGALDEVVLK;SR[UNIMOD:7]IFQNLNGALDEVVLK;SR[UNIMOD:7]IFQNLNGALDEVVLK;SR[UNIMOD:7]IFQNLNGALDEVVLK;SR[UNIMOD:7]IFQNLNGALDEVVLK;SR[UNIMOD:7]IFQNLNGALDEVVLK;SR[UNIMOD:7]IFQNLNGALDEVVLK;SR[UNIMOD:7]IFQNLNGALDEVVLK;SR[UNIMOD:7]IFQNLNGALDEVVLK;SR[UNIMOD:7]IFQNLNGALDEVVLK;SR[UNIMOD:7]IFQNLNGALDEVVLK;SR[UNIMOD:7]IFQNLNGALDEVVLK;SR[UNIMOD:7]IFQNLNGALDEVVLK;SR[UNIMOD:7]IFQNLNGALDEVVLK;SR[UNIMOD:7]IFQNLNGALDEVVLK;SR[UNIMOD:7]IFQNLNGALDEVVLK;SR[UNIMOD:7]IFQNLNGALDEVVLK;SR[UNIMOD:7]IFQNLNGALDEVVLK;SR[UNIMOD:7]IFQNLNGALDEVVLK;SR[UNIMOD:7]IFQNLNGALDEVVLK;SR[UNIMOD:7]IFQNLNGALDEVVLK;SR[UNIMOD:7]IFQNLNGALDEVVLK;SR[UNIMOD:7]IFQNLNGALDEVVLK;SR[UNIMOD:7]IFQNLNGALDEVVLK;SR[UNIMOD:7]IFQNLNGALDEVVLK;SR[UNIMOD:7]IFQNLNGALDEVVLK;SR[UNIMOD:7]IFQNLNGALDEVVLK;SR[UNIMOD:7]IFQNLNGALDEVVLK;SR[UNIMOD:7]IFQNLNGALDEVVLK;SR[UNIMOD:7]IFQNLNGALDEVVLK;SR[UNIMOD:7]IFQNLNGALDEVVLK;SR[UNIMOD:7]IFQNLNGALDEVVLK;SR[UNIMOD:7]IFQNLNGALDEVVLK;SR[UNIMOD:7]IFQNLNGALDEVVLK;SR[UNIMOD:7]IFQNLNGALDEVVLK;SR[UNIMOD:7]IFQNLNGALDEVVLK;SR[UNIMOD:7]IFQNLNGALDEVVLK;SR[UNIMOD:7]IFQNLNGALDEVVLK;SR[UNIMOD:7]IFQNLNGALDEVVLK;SR[UNIMOD:7]IFQNLNGALDEVVLK;SR[UNIMOD:7]IFQNLNGALDEVVLK;SR[UNIMOD:7]IFQNLNGALDEVVLK;SR[UNIMOD:7]IFQNLNGALDEVVLK;SR[UNIMOD:7]IFQNLNGALDEVVLK;SR[UNIMOD:7]IFQNLNGALDEVVLK;SR[UNIMOD:7]IFQNLNGALDEVVLK;SR[UNIMOD:7]IFQNLNGALDEVVLK;SR[UNIMOD:7]IFQNLNGALDEVVLK;SR[UNIMOD:7]IFQNLNGALDEVVLK;SR[UNIMOD:7]IFQNLNGALDEVVLK;SR[UNIMOD:7]IFQNLNGALDEVVLK;SR[UNIMOD:7]IFQNLNGALDEVVLK;SR[UNIMOD:7]IFQNLNGALDEVVLK;SR[UNIMOD:7]IFQNLNGALDEVVLK;SR[UNIMOD:7]IFQNLNGALDEVVLK;SR[UNIMOD:7]IFQNLNGALDEVVLK;SR[UNIMOD:7]IFQNLNGALDEVVLK;SR[UNIMOD:7]IFQNLNGALDEVVLK;SR[UNIMOD:7]IFQNLNGALDEVVLK;SR[UNIMOD:7]IFQNLNGALDEVVLK;SR[UNIMOD:7]IFQNLNGALDEVVLK;SR[UNIMOD:7]IFQNLNGALDEVVLK;SR[UNIMOD:7]IFQNLNGALDEVVLK;SR[UNIMOD:7]IFQNLNGALDEVVLK;SR[UNIMOD:7]IFQNLNGALDEVVLK;SR[UNIMOD:7]IFQNLNGALDEVVLK;SR[UNIMOD:7]IFQNLNGALDEVVLK;SR[UNIMOD:7]IFQNLNGALDEVVLK;SR[UNIMOD:7]IFQNLNGALDEVVLK;SR[UNIMOD:7]IFQNLNGALDEVVLK;SR[UNIMOD:7]IFQNLNGALDEVVLK;SR[UNIMOD:7]IFQNLNGALDEVVLK;SR[UNIMOD:7]IFQNLNGALDEVVLK;SR[UNIMOD:7]IFQNLNGALDEVVLK;SR[UNIMOD:7]IFQNLNGALDEVVLK;SR[UNIMOD:7]IFQNLNGALDEVVLK;SR[UNIMOD:7]IFQNLNGALDEVVLK;SR[UNIMOD:7]IFQNLNGALDEVVLK;SR[UNIMOD:7]IFQNLNGALDEVVLK;SR[UNIMOD:7]IFQNLNGALDEVVLK;SR[UNIMOD:7]IFQNLNGALDEVVLK;SR[UNIMOD:7]IFQNLNGALDEVVLK;SR[UNIMOD:7]IFQNLNGALDEVVLK;SR[UNIMOD:7]IFQNLNGALDEVVLK;SR[UNIMOD:7]IFQNLNGALDEVVLK;SR[UNIMOD:7]IFQNLNGALDEVVLK;SR[UNIMOD:7]IFQNLNGALDEVVLK;SR[UNIMOD:7]IFQNLNGALDEVVLK;SR[UNIMOD:7]IFQNLNGALDEVVLK;SR[UNIMOD:7]IFQNLNGALDEVVLK;SR[UNIMOD:7]IFQNLNGALDEVVLK;SR[UNIMOD:7]IFQNLNGALDEVVLK;SR[UNIMOD:7]IFQNLNGALDEVVLK;SR[UNIMOD:7]IFQNLNGALDEVVLK;SR[UNIMOD:7]IFQNLNGALDEVVLK;SR[UNIMOD:7]IFQNLNGALDEVVLK;SR[UNIMOD:7]IFQNLNGALDEVVLK;SR[UNIMOD:7]IFQNLNGALDEVVLK;SR[UNIMOD:7]IFQNLNGALDEVVLK;SR[UNIMOD:7]IFQNLNGALDEVVLK;SR[UNIMOD:7]IFQNLNGALDEVVLK;SR[UNIMOD:7]IFQNLNGALDEVVLK;SR[UNIMOD:7]IFQNLNGALDEVVLK;SR[UNIMOD:7]IFQNLNGALDEVVLK;SR[UNIMOD:7]IFQNLNGALDEVVLK;SR[UNIMOD:7]IFQNLNGALDEVVLK;SR[UNIMOD:7]IFQNLNGALDEVVLK;SR[UNIMOD:7]IFQNLNGALDEVVLK;SR[UNIMOD:7]IFQNLNGALDEVVLK;SR[UNIMOD:7]IFQNLNGALDEVVLK;SR[UNIMOD:7]IFQNLNGALDEVVLK;SR[UNIMOD:7]IFQNLNGALDEVVLK;SR[UNIMOD:7]IFQNLNGALDEVVLK;SR[UNIMOD:7]IFQNLNGALDEVVLK;SR[UNIMOD:7]IFQNLNGALDEVVLK;SR[UNIMOD:7]IFQNLNGALDEVVLK;SR[UNIMOD:7]IFQNLNGALDEVVLK;SR[UNIMOD:7]IFQNLNGALDEVVLK;SR[UNIMOD:7]IFQNLNGALDEVVLK;SR[UNIMOD:7]IFQNLNGALDEVVLK;SR[UNIMOD:7]IFQNLNGALDEVVLK;SR[UNIMOD:7]IFQNLNGALDEVVLK;SR[UNIMOD:7]IFQNLNGALDEVVLK;SR[UNIMOD:7]IFQNLNGALDEVVLK;SR[UNIMOD:7]IFQNLNGALDEVVLK;SR[UNIMOD:7]IFQNLNGALDEVVLK;SR[UNIMOD:7]IFQNLNGALDEVVLK;SR[UNIMOD:7]IFQNLNGALDEVVLK;SR[UNIMOD:7]IFQNLNGALDEVVLK;SR[UNIMOD:7]IFQNLNGALDEVVLK;SR[UNIMOD:7]IFQNLNGALDEVVLK;SR[UNIMOD:7]IFQNLNGALDEVVLK;SR[UNIMOD:7]IFQNLNGALDEVVLK;SR[UNIMOD:7]IFQNLNGALDEVVLK;SR[UNIMOD:7]IFQNLNGALDEVVLK;SR[UNIMOD:7]IFQNLNGALDEVVLK;SR[UNIMOD:7]IFQNLNGALDEVVLK;SR[UNIMOD:7]IFQNLNGALDEVVLK;SR[UNIMOD:7]IFQNLNGALDEVVLK;SR[UNIMOD:7]IFQNLNGALDEVVLK;SR[UNIMOD:7]IFQNLNGALDEVVLK;SR[UNIMOD:7]IFQNLNGALDEVVLK;SR[UNIMOD:7]IFQNLNGALDEVVLK;SR[UNIMOD:7]IFQNLNGALDEVVLK;SR[UNIMOD:7]IFQNLNGALDEVVLK;SR[UNIMOD:7]IFQNLNGALDEVVLK;SR[UNIMOD:7]IFQNLNGALDEVVLK;SR[UNIMOD:7]IFQNLNGALDEVVLK;SR[UNIMOD:7]IFQNLNGALDEVVLK;SR[UNIMOD:7]IFQNLNGALDEVVLK;SR[UNIMOD:7]IFQNLNGALDEVVLK;SR[UNIMOD:7]IFQNLNGALDEVVLK;SR[UNIMOD:7]IFQNLNGALDEVVLK	LDHKSrIFQNL	0	4217507472	1677133272	3836472606	1698602424	0	1071420223	1917045380	1.17146e+09	1028638668	1647474913	848644882	0	1453395573	2038214346	1.95761e+09	859725466	1623759572	2248278635	2358195940
O60568_R241	LDEVVLKFDRNRVRIrNVAYDTLPIVVHGNG	O60568;O60568;O60568;O60568;O60568;O60568;O60568;O60568;O60568;O60568;O60568;O60568;O60568;O60568;O60568;O60568;O60568;O60568;O60568;O60568;O60568;O60568;O60568;O60568;O60568;O60568;O60568;O60568;O60568;O60568;O60568;O60568;O60568;O60568;O60568;O60568;O60568;O60568;O60568;O60568;O60568;O60568;O60568;O60568;O60568;O60568;O60568;O60568;O60568;O60568;O60568;O60568;O60568;O60568;O60568;O60568;O60568;O60568;O60568;O60568;O60568;O60568;O60568;O60568;O60568;O60568;O60568;O60568;O60568;O60568;O60568;O60568;O60568;O60568;O60568;O60568;O60568;O60568;O60568;O60568;O60568;O60568;O60568;O60568;O60568;O60568;O60568;O60568;O60568;O60568;O60568;O60568;O60568	PLOD3	IR[UNIMOD:7]NVAYDTLPIVVHGNGPTK;IR[UNIMOD:7]NVAYDTLPIVVHGNGPTK;IR[UNIMOD:7]NVAYDTLPIVVHGNGPTK;IR[UNIMOD:7]NVAYDTLPIVVHGNGPTK;IR[UNIMOD:7]NVAYDTLPIVVHGNGPTK;IR[UNIMOD:7]NVAYDTLPIVVHGNGPTK;IR[UNIMOD:7]NVAYDTLPIVVHGNGPTK;IR[UNIMOD:7]NVAYDTLPIVVHGNGPTK;IR[UNIMOD:7]NVAYDTLPIVVHGNGPTK;IR[UNIMOD:7]NVAYDTLPIVVHGNGPTK;IR[UNIMOD:7]NVAYDTLPIVVHGNGPTK;IR[UNIMOD:7]NVAYDTLPIVVHGNGPTK;IR[UNIMOD:7]NVAYDTLPIVVHGNGPTK;IR[UNIMOD:7]NVAYDTLPIVVHGNGPTK;IR[UNIMOD:7]NVAYDTLPIVVHGNGPTK;IR[UNIMOD:7]NVAYDTLPIVVHGNGPTK;IR[UNIMOD:7]NVAYDTLPIVVHGNGPTK;IR[UNIMOD:7]NVAYDTLPIVVHGNGPTK;IR[UNIMOD:7]NVAYDTLPIVVHGNGPTK;IR[UNIMOD:7]NVAYDTLPIVVHGNGPTK;IR[UNIMOD:7]NVAYDTLPIVVHGNGPTK;IR[UNIMOD:7]NVAYDTLPIVVHGNGPTK;IR[UNIMOD:7]NVAYDTLPIVVHGNGPTK;IR[UNIMOD:7]NVAYDTLPIVVHGNGPTK;IR[UNIMOD:7]NVAYDTLPIVVHGNGPTK;IR[UNIMOD:7]NVAYDTLPIVVHGNGPTK;IR[UNIMOD:7]NVAYDTLPIVVHGNGPTK;IR[UNIMOD:7]NVAYDTLPIVVHGNGPTK;IR[UNIMOD:7]NVAYDTLPIVVHGNGPTK;IR[UNIMOD:7]NVAYDTLPIVVHGNGPTK;IR[UNIMOD:7]NVAYDTLPIVVHGNGPTK;IR[UNIMOD:7]NVAYDTLPIVVHGNGPTK;IR[UNIMOD:7]NVAYDTLPIVVHGNGPTK;IR[UNIMOD:7]NVAYDTLPIVVHGNGPTK;IR[UNIMOD:7]NVAYDTLPIVVHGNGPTK;IR[UNIMOD:7]NVAYDTLPIVVHGNGPTK;IR[UNIMOD:7]NVAYDTLPIVVHGNGPTK;IR[UNIMOD:7]NVAYDTLPIVVHGNGPTK;IR[UNIMOD:7]NVAYDTLPIVVHGNGPTK;IR[UNIMOD:7]NVAYDTLPIVVHGNGPTK;IR[UNIMOD:7]NVAYDTLPIVVHGNGPTK;IR[UNIMOD:7]NVAYDTLPIVVHGNGPTK;IR[UNIMOD:7]NVAYDTLPIVVHGNGPTK;IR[UNIMOD:7]NVAYDTLPIVVHGNGPTK;IR[UNIMOD:7]NVAYDTLPIVVHGNGPTK;IR[UNIMOD:7]NVAYDTLPIVVHGNGPTK;IR[UNIMOD:7]NVAYDTLPIVVHGNGPTK;IR[UNIMOD:7]NVAYDTLPIVVHGNGPTK;IR[UNIMOD:7]NVAYDTLPIVVHGNGPTK;IR[UNIMOD:7]NVAYDTLPIVVHGNGPTK;IR[UNIMOD:7]NVAYDTLPIVVHGNGPTK;IR[UNIMOD:7]NVAYDTLPIVVHGNGPTK;IR[UNIMOD:7]NVAYDTLPIVVHGNGPTK;IR[UNIMOD:7]NVAYDTLPIVVHGNGPTK;IR[UNIMOD:7]NVAYDTLPIVVHGNGPTK;IR[UNIMOD:7]NVAYDTLPIVVHGNGPTK;IR[UNIMOD:7]NVAYDTLPIVVHGNGPTK;IR[UNIMOD:7]NVAYDTLPIVVHGNGPTK;IR[UNIMOD:7]NVAYDTLPIVVHGNGPTK;IR[UNIMOD:7]NVAYDTLPIVVHGNGPTK;IR[UNIMOD:7]NVAYDTLPIVVHGNGPTK;IR[UNIMOD:7]NVAYDTLPIVVHGNGPTK;IR[UNIMOD:7]NVAYDTLPIVVHGNGPTK;IR[UNIMOD:7]NVAYDTLPIVVHGNGPTK;IR[UNIMOD:7]NVAYDTLPIVVHGNGPTK;IR[UNIMOD:7]NVAYDTLPIVVHGNGPTK;IR[UNIMOD:7]NVAYDTLPIVVHGNGPTK;IR[UNIMOD:7]NVAYDTLPIVVHGNGPTK;IR[UNIMOD:7]NVAYDTLPIVVHGNGPTK;IR[UNIMOD:7]NVAYDTLPIVVHGNGPTK;IR[UNIMOD:7]NVAYDTLPIVVHGNGPTK;IR[UNIMOD:7]NVAYDTLPIVVHGNGPTK;IR[UNIMOD:7]NVAYDTLPIVVHGNGPTK;IR[UNIMOD:7]NVAYDTLPIVVHGNGPTK;IR[UNIMOD:7]NVAYDTLPIVVHGNGPTK;IR[UNIMOD:7]NVAYDTLPIVVHGNGPTK;IR[UNIMOD:7]NVAYDTLPIVVHGNGPTK;IR[UNIMOD:7]NVAYDTLPIVVHGNGPTK;IR[UNIMOD:7]NVAYDTLPIVVHGNGPTK;IR[UNIMOD:7]NVAYDTLPIVVHGNGPTK;IR[UNIMOD:7]NVAYDTLPIVVHGNGPTK;IR[UNIMOD:7]NVAYDTLPIVVHGNGPTK;IR[UNIMOD:7]NVAYDTLPIVVHGNGPTK;IR[UNIMOD:7]NVAYDTLPIVVHGNGPTK;IR[UNIMOD:7]NVAYDTLPIVVHGNGPTK;IR[UNIMOD:7]NVAYDTLPIVVHGNGPTK;IR[UNIMOD:7]NVAYDTLPIVVHGNGPTK;IR[UNIMOD:7]NVAYDTLPIVVHGNGPTK;IR[UNIMOD:7]NVAYDTLPIVVHGNGPTK;IR[UNIMOD:7]NVAYDTLPIVVHGNGPTK;IR[UNIMOD:7]NVAYDTLPIVVHGNGPTK;IR[UNIMOD:7]NVAYDTLPIVVHGNGPTK;IR[UNIMOD:7]NVAYDTLPIVVHGNGPTK	NRVRIrNVAYD	0	0	0	520107656	967810408	0	939687576	1082979472	556342784	546826080	1525788424	503282632	0	940914656	0	394386436	391470272	1028654528	227247680	0
O60568_R411	VLTNLQTLRILIEENrKVIAPMLSRHGKLWS	O60568;O60568;O60568;O60568;O60568;O60568;O60568;O60568;O60568;O60568;O60568;O60568;O60568;O60568;O60568;O60568;O60568	PLOD3	ILIEENR[UNIMOD:7]K;ILIEENR[UNIMOD:7]K;ILIEENR[UNIMOD:7]K;ILIEENR[UNIMOD:7]K;ILIEENR[UNIMOD:7]K;ILIEENR[UNIMOD:7]K;ILIEENR[UNIMOD:7]K;ILIEENR[UNIMOD:7]K;ILIEENR[UNIMOD:7]K;ILIEENR[UNIMOD:7]K;ILIEENR[UNIMOD:7]K;ILIEENR[UNIMOD:7]K;ILIEENR[UNIMOD:7]K;ILIEENR[UNIMOD:7]K;ILIEENR[UNIMOD:7]K;ILIEENR[UNIMOD:7]K;ILIEENR[UNIMOD:7]K	LIEENrKVIAP	0	1292812352	0	0	0	0	0	0	0	0	0	0	0	0	0	0	0	0	236904012	334516738
O60568_R420	ILIEENRKVIAPMLSrHGKLWSNFWGALSPD	O60568;O60568;O60568;O60568;O60568;O60568;O60568;O60568;O60568;O60568;O60568;O60568;O60568;O60568;O60568;O60568;O60568;O60568;O60568;O60568;O60568;O60568;O60568;O60568;O60568;O60568;O60568;O60568;O60568;O60568;O60568;O60568;O60568;O60568;O60568;O60568;O60568;O60568;O60568;O60568;O60568;O60568;O60568;O60568;O60568;O60568;O60568;O60568;O60568;O60568;O60568	PLOD3	VIAPMLSR[UNIMOD:7]HGK;VIAPMLSR[UNIMOD:7]HGK;VIAPMLSR[UNIMOD:7]HGK;VIAPMLSR[UNIMOD:7]HGK;VIAPMLSR[UNIMOD:7]HGK;VIAPMLSR[UNIMOD:7]HGK;VIAPMLSR[UNIMOD:7]HGK;VIAPMLSR[UNIMOD:7]HGK;VIAPMLSR[UNIMOD:7]HGK;VIAPMLSR[UNIMOD:7]HGK;VIAPMLSR[UNIMOD:7]HGK;VIAPMLSR[UNIMOD:7]HGK;VIAPMLSR[UNIMOD:7]HGK;VIAPMLSR[UNIMOD:7]HGK;VIAPMLSR[UNIMOD:7]HGK;VIAPMLSR[UNIMOD:7]HGK;VIAPMLSR[UNIMOD:7]HGK;VIAPMLSR[UNIMOD:7]HGK;VIAPMLSR[UNIMOD:7]HGK;VIAPMLSR[UNIMOD:7]HGK;VIAPMLSR[UNIMOD:7]HGK;VIAPMLSR[UNIMOD:7]HGK;VIAPMLSR[UNIMOD:7]HGK;VIAPMLSR[UNIMOD:7]HGK;VIAPMLSR[UNIMOD:7]HGK;VIAPMLSR[UNIMOD:7]HGK;VIAPMLSR[UNIMOD:7]HGK;VIAPMLSR[UNIMOD:7]HGK;VIAPMLSR[UNIMOD:7]HGK;VIAPMLSR[UNIMOD:7]HGK;VIAPMLSR[UNIMOD:7]HGK;VIAPMLSR[UNIMOD:7]HGK;VIAPMLSR[UNIMOD:7]HGK;VIAPMLSR[UNIMOD:7]HGK;VIAPMLSR[UNIMOD:7]HGK;VIAPMLSR[UNIMOD:7]HGK;VIAPMLSR[UNIMOD:7]HGK;VIAPMLSR[UNIMOD:7]HGK;VIAPMLSR[UNIMOD:7]HGK;VIAPMLSR[UNIMOD:7]HGK;VIAPMLSR[UNIMOD:7]HGK;VIAPMLSR[UNIMOD:7]HGK;VIAPMLSR[UNIMOD:7]HGK;VIAPMLSR[UNIMOD:7]HGK;VIAPMLSR[UNIMOD:7]HGK;KVIAPMLSR[UNIMOD:7]HGK;VIAPMLSR[UNIMOD:7]HGK;VIAPMLSR[UNIMOD:7]HGK;VIAPMLSR[UNIMOD:7]HGK;VIAPMLSR[UNIMOD:7]HGK;VIAPMLSR[UNIMOD:7]HGK	APMLSrHGKLW	0	1161765916	1477435728	0	0	0	0	0	0	0	0	0	0	0	0	4.60007e+08	0	0	6.03899e+08	0
O60568_R452	YYARSEDYVELVQRKrVGVWNVPYISQAYVI	O60568;O60568;O60568;O60568;O60568;O60568;O60568;O60568;O60568;O60568;O60568;O60568	PLOD3	R[UNIMOD:7]VGVWNVPYISQAYVIR;R[UNIMOD:7]VGVWNVPYISQAYVIR;R[UNIMOD:7]VGVWNVPYISQAYVIR;R[UNIMOD:7]VGVWNVPYISQAYVIR;R[UNIMOD:7]VGVWNVPYISQAYVIR;R[UNIMOD:7]VGVWNVPYISQAYVIR;R[UNIMOD:7]VGVWNVPYISQAYVIR;R[UNIMOD:7]VGVWNVPYISQAYVIR;R[UNIMOD:7]VGVWNVPYISQAYVIR;R[UNIMOD:7]VGVWNVPYISQAYVIR;R[UNIMOD:7]VGVWNVPYISQAYVIR;R[UNIMOD:7]VGVWNVPYISQAYVIR	LVQRKrVGVWN	0	0	0	347505000	0	0	0	0	0	0	0	0	0	0	0	0	0	89118974	0	0
O60568_R473	VPYISQAYVIRGDTLrMELPQRDVFSGSDTD	O60568;O60568;O60568;O60568;O60568;O60568;O60568;O60568;O60568;O60568;O60568;O60568;O60568;O60568;O60568;O60568;O60568;O60568;O60568;O60568;O60568;O60568;O60568;O60568;O60568;O60568;O60568;O60568;O60568;O60568;O60568;O60568;O60568;O60568;O60568;O60568;O60568	PLOD3	GDTLR[UNIMOD:7]MELPQR;GDTLR[UNIMOD:7]MELPQR;GDTLR[UNIMOD:7]MELPQR;GDTLR[UNIMOD:7]MELPQR;GDTLR[UNIMOD:7]MELPQR;GDTLR[UNIMOD:7]MELPQR;GDTLR[UNIMOD:7]MELPQR;GDTLR[UNIMOD:7]MELPQR;GDTLR[UNIMOD:7]MELPQR;GDTLR[UNIMOD:7]MELPQR;GDTLR[UNIMOD:7]MELPQR;GDTLR[UNIMOD:7]MELPQR;GDTLR[UNIMOD:7]MELPQR;GDTLR[UNIMOD:7]MELPQR;GDTLR[UNIMOD:7]MELPQR;GDTLR[UNIMOD:7]MELPQR;GDTLR[UNIMOD:7]MELPQR;GDTLR[UNIMOD:7]MELPQR;GDTLR[UNIMOD:7]MELPQR;GDTLR[UNIMOD:7]MELPQR;GDTLR[UNIMOD:7]MELPQR;GDTLR[UNIMOD:7]MELPQR;GDTLR[UNIMOD:7]MELPQR;GDTLR[UNIMOD:7]MELPQR;GDTLR[UNIMOD:7]MELPQR;GDTLR[UNIMOD:7]MELPQR;GDTLR[UNIMOD:7]MELPQR;GDTLR[UNIMOD:7]MELPQR;GDTLR[UNIMOD:7]MELPQR;GDTLR[UNIMOD:7]MELPQR;GDTLR[UNIMOD:7]MELPQR;GDTLR[UNIMOD:7]MELPQR;GDTLR[UNIMOD:7]MELPQR;GDTLR[UNIMOD:7]MELPQR;GDTLR[UNIMOD:7]MELPQR;GDTLR[UNIMOD:7]MELPQR;GDTLR[UNIMOD:7]MELPQR	RGDTLrMELPQ	0	0	0	0	0	0	143861904	0	0	159689136	0	381042838	0	125255792	0	0	255542945	0	0	0
O60568_R599	MEHYGQWSGGRHEDSrLAGGYENVPTVDIHM	O60568;O60568;O60568;O60568;O60568;O60568;O60568;O60568;O60568;O60568;O60568;O60568;O60568;O60568;O60568;O60568;O60568;O60568;O60568;O60568;O60568;O60568;O60568;O60568;O60568;O60568;O60568;O60568;O60568;O60568;O60568;O60568;O60568;O60568;O60568;O60568;O60568;O60568;O60568;O60568;O60568;O60568;O60568;O60568;O60568;O60568;O60568;O60568;O60568;O60568;O60568;O60568;O60568;O60568;O60568;O60568;O60568;O60568;O60568;O60568;O60568;O60568;O60568;O60568;O60568;O60568;O60568;O60568;O60568;O60568;O60568;O60568;O60568;O60568;O60568;O60568;O60568;O60568;O60568;O60568;O60568;O60568;O60568;O60568;O60568;O60568;O60568;O60568;O60568;O60568;O60568;O60568;O60568;O60568;O60568;O60568;O60568;O60568;O60568;O60568;O60568;O60568;O60568;O60568	PLOD3	HEDSR[UNIMOD:7]LAGGYENVPTVDIHMK;HEDSR[UNIMOD:7]LAGGYENVPTVDIHMK;HEDSR[UNIMOD:7]LAGGYENVPTVDIHMK;HEDSR[UNIMOD:7]LAGGYENVPTVDIHMK;HEDSR[UNIMOD:7]LAGGYENVPTVDIHMK;HEDSR[UNIMOD:7]LAGGYENVPTVDIHMK;HEDSR[UNIMOD:7]LAGGYENVPTVDIHMK;HEDSR[UNIMOD:7]LAGGYENVPTVDIHMK;HEDSR[UNIMOD:7]LAGGYENVPTVDIHMK;HEDSR[UNIMOD:7]LAGGYENVPTVDIHMK;HEDSR[UNIMOD:7]LAGGYENVPTVDIHMK;HEDSR[UNIMOD:7]LAGGYENVPTVDIHMK;HEDSR[UNIMOD:7]LAGGYENVPTVDIHMK;HEDSR[UNIMOD:7]LAGGYENVPTVDIHMK;HEDSR[UNIMOD:7]LAGGYENVPTVDIHMK;HEDSR[UNIMOD:7]LAGGYENVPTVDIHMK;HEDSR[UNIMOD:7]LAGGYENVPTVDIHMK;HEDSR[UNIMOD:7]LAGGYENVPTVDIHMK;HEDSR[UNIMOD:7]LAGGYENVPTVDIHMK;HEDSR[UNIMOD:7]LAGGYENVPTVDIHMK;HEDSR[UNIMOD:7]LAGGYENVPTVDIHMK;HEDSR[UNIMOD:7]LAGGYENVPTVDIHMK;HEDSR[UNIMOD:7]LAGGYENVPTVDIHMK;HEDSR[UNIMOD:7]LAGGYENVPTVDIHMK;HEDSR[UNIMOD:7]LAGGYENVPTVDIHMK;HEDSR[UNIMOD:7]LAGGYENVPTVDIHMK;HEDSR[UNIMOD:7]LAGGYENVPTVDIHMK;HEDSR[UNIMOD:7]LAGGYENVPTVDIHMK;HEDSR[UNIMOD:7]LAGGYENVPTVDIHMK;HEDSR[UNIMOD:7]LAGGYENVPTVDIHMK;HEDSR[UNIMOD:7]LAGGYENVPTVDIHMK;HEDSR[UNIMOD:7]LAGGYENVPTVDIHMK;HEDSR[UNIMOD:7]LAGGYENVPTVDIHMK;HEDSR[UNIMOD:7]LAGGYENVPTVDIHMK;HEDSR[UNIMOD:7]LAGGYENVPTVDIHMK;HEDSR[UNIMOD:7]LAGGYENVPTVDIHMK;HEDSR[UNIMOD:7]LAGGYENVPTVDIHMK;HEDSR[UNIMOD:7]LAGGYENVPTVDIHMK;HEDSR[UNIMOD:7]LAGGYENVPTVDIHMK;HEDSR[UNIMOD:7]LAGGYENVPTVDIHMK;HEDSR[UNIMOD:7]LAGGYENVPTVDIHMK;HEDSR[UNIMOD:7]LAGGYENVPTVDIHMK;HEDSR[UNIMOD:7]LAGGYENVPTVDIHMK;HEDSR[UNIMOD:7]LAGGYENVPTVDIHMK;HEDSR[UNIMOD:7]LAGGYENVPTVDIHMK;HEDSR[UNIMOD:7]LAGGYENVPTVDIHMK;HEDSR[UNIMOD:7]LAGGYENVPTVDIHMK;HEDSR[UNIMOD:7]LAGGYENVPTVDIHMK;HEDSR[UNIMOD:7]LAGGYENVPTVDIHMK;HEDSR[UNIMOD:7]LAGGYENVPTVDIHMK;HEDSR[UNIMOD:7]LAGGYENVPTVDIHMK;HEDSR[UNIMOD:7]LAGGYENVPTVDIHMK;HEDSR[UNIMOD:7]LAGGYENVPTVDIHMK;HEDSR[UNIMOD:7]LAGGYENVPTVDIHMK;HEDSR[UNIMOD:7]LAGGYENVPTVDIHMK;HEDSR[UNIMOD:7]LAGGYENVPTVDIHMK;HEDSR[UNIMOD:7]LAGGYENVPTVDIHMK;HEDSR[UNIMOD:7]LAGGYENVPTVDIHMK;HEDSR[UNIMOD:7]LAGGYENVPTVDIHMK;HEDSR[UNIMOD:7]LAGGYENVPTVDIHMK;HEDSR[UNIMOD:7]LAGGYENVPTVDIHMK;HEDSR[UNIMOD:7]LAGGYENVPTVDIHMK;HEDSR[UNIMOD:7]LAGGYENVPTVDIHMK;HEDSR[UNIMOD:7]LAGGYENVPTVDIHMK;HEDSR[UNIMOD:7]LAGGYENVPTVDIHMK;HEDSR[UNIMOD:7]LAGGYENVPTVDIHMK;HEDSR[UNIMOD:7]LAGGYENVPTVDIHMK;HEDSR[UNIMOD:7]LAGGYENVPTVDIHMK;HEDSR[UNIMOD:7]LAGGYENVPTVDIHMK;HEDSR[UNIMOD:7]LAGGYENVPTVDIHMK;HEDSR[UNIMOD:7]LAGGYENVPTVDIHMK;HEDSR[UNIMOD:7]LAGGYENVPTVDIHMK;HEDSR[UNIMOD:7]LAGGYENVPTVDIHMK;HEDSR[UNIMOD:7]LAGGYENVPTVDIHMK;HEDSR[UNIMOD:7]LAGGYENVPTVDIHMK;HEDSR[UNIMOD:7]LAGGYENVPTVDIHMK;HEDSR[UNIMOD:7]LAGGYENVPTVDIHMK;HEDSR[UNIMOD:7]LAGGYENVPTVDIHMK;HEDSR[UNIMOD:7]LAGGYENVPTVDIHMK;HEDSR[UNIMOD:7]LAGGYENVPTVDIHMK;HEDSR[UNIMOD:7]LAGGYENVPTVDIHMK;HEDSR[UNIMOD:7]LAGGYENVPTVDIHMK;HEDSR[UNIMOD:7]LAGGYENVPTVDIHMK;HEDSR[UNIMOD:7]LAGGYENVPTVDIHMK;HEDSR[UNIMOD:7]LAGGYENVPTVDIHMK;HEDSR[UNIMOD:7]LAGGYENVPTVDIHMK;HEDSR[UNIMOD:7]LAGGYENVPTVDIHMK;HEDSR[UNIMOD:7]LAGGYENVPTVDIHMK;HEDSR[UNIMOD:7]LAGGYENVPTVDIHMK;HEDSR[UNIMOD:7]LAGGYENVPTVDIHMK;HEDSR[UNIMOD:7]LAGGYENVPTVDIHMK;HEDSR[UNIMOD:7]LAGGYENVPTVDIHMK;HEDSR[UNIMOD:7]LAGGYENVPTVDIHMK;HEDSR[UNIMOD:7]LAGGYENVPTVDIHMK;HEDSR[UNIMOD:7]LAGGYENVPTVDIHMK;HEDSR[UNIMOD:7]LAGGYENVPTVDIHMK;HEDSR[UNIMOD:7]LAGGYENVPTVDIHMK;HEDSR[UNIMOD:7]LAGGYENVPTVDIHMK;HEDSR[UNIMOD:7]LAGGYENVPTVDIHMK;HEDSR[UNIMOD:7]LAGGYENVPTVDIHMK;HEDSR[UNIMOD:7]LAGGYENVPTVDIHMK;HEDSR[UNIMOD:7]LAGGYENVPTVDIHMK;HEDSR[UNIMOD:7]LAGGYENVPTVDIHMK;HEDSR[UNIMOD:7]LAGGYENVPTVDIHMK	RHEDSrLAGGY	434526722	0	0	7325248584	1904502962	155361384	742191600	0	1358712320	626357768	392981588	1533810132	252683416	359237040	0	0	993586384	959085992	0	0
O60568_R647	GPMTESLFPGYHTKArAVMNFVVRYRPDEQP	O60568;O60568;O60568;O60568;O60568;O60568;O60568;O60568;O60568;O60568;O60568;O60568;O60568;O60568;O60568;O60568;O60568;O60568;O60568;O60568;O60568;O60568;O60568;O60568;O60568;O60568;O60568;O60568;O60568;O60568;O60568;O60568;O60568;O60568;O60568;O60568;O60568;O60568;O60568;O60568;O60568;O60568	PLOD3	AR[UNIMOD:7]AVMNFVVR;AR[UNIMOD:7]AVMNFVVR;AR[UNIMOD:7]AVMNFVVR;AR[UNIMOD:7]AVMNFVVR;AR[UNIMOD:7]AVMNFVVR;AR[UNIMOD:7]AVMNFVVR;AR[UNIMOD:7]AVMNFVVR;AR[UNIMOD:7]AVMNFVVR;AR[UNIMOD:7]AVMNFVVR;AR[UNIMOD:7]AVMNFVVR;AR[UNIMOD:7]AVMNFVVR;AR[UNIMOD:7]AVMNFVVR;AR[UNIMOD:7]AVMNFVVR;AR[UNIMOD:7]AVMNFVVR;AR[UNIMOD:7]AVMNFVVR;AR[UNIMOD:7]AVMNFVVR;AR[UNIMOD:7]AVMNFVVR;AR[UNIMOD:7]AVMNFVVR;AR[UNIMOD:7]AVMNFVVR;AR[UNIMOD:7]AVMNFVVR;AR[UNIMOD:7]AVMNFVVR;AR[UNIMOD:7]AVMNFVVR;AR[UNIMOD:7]AVMNFVVR;AR[UNIMOD:7]AVMNFVVR;AR[UNIMOD:7]AVMNFVVR;AR[UNIMOD:7]AVMNFVVR;AR[UNIMOD:7]AVMNFVVR;AR[UNIMOD:7]AVMNFVVR;AR[UNIMOD:7]AVMNFVVR;AR[UNIMOD:7]AVMNFVVR;AR[UNIMOD:7]AVMNFVVR;AR[UNIMOD:7]AVMNFVVR;AR[UNIMOD:7]AVMNFVVR;AR[UNIMOD:7]AVMNFVVR;AR[UNIMOD:7]AVMNFVVR;AR[UNIMOD:7]AVMNFVVR;AR[UNIMOD:7]AVMNFVVR;AR[UNIMOD:7]AVMNFVVR;AR[UNIMOD:7]AVMNFVVR;AR[UNIMOD:7]AVMNFVVR;AR[UNIMOD:7]AVMNFVVR;AR[UNIMOD:7]AVMNFVVR	YHTKArAVMNF	0	0	0	0	0	0	956782464	863797616	936354560	907316704	1501125184	1178307200	0	586102816	496204590	291780348	655080944	809146864	347267136	145432916
O60568_R665	MNFVVRYRPDEQPSLrPHHDSSTFTLNVALN	O60568;O60568;O60568;O60568;O60568;O60568;O60568;O60568;O60568;O60568;O60568;O60568;O60568;O60568;O60568;O60568;O60568;O60568;O60568;O60568;O60568;O60568;O60568;O60568;O60568;O60568	PLOD3	YRPDEQPSLR[UNIMOD:7]PHHDSSTFTLNVALNHK;YRPDEQPSLR[UNIMOD:7]PHHDSSTFTLNVALNHK;YRPDEQPSLR[UNIMOD:7]PHHDSSTFTLNVALNHK;YRPDEQPSLR[UNIMOD:7]PHHDSSTFTLNVALNHK;YRPDEQPSLR[UNIMOD:7]PHHDSSTFTLNVALNHK;YRPDEQPSLR[UNIMOD:7]PHHDSSTFTLNVALNHK;YRPDEQPSLR[UNIMOD:7]PHHDSSTFTLNVALNHK;YRPDEQPSLR[UNIMOD:7]PHHDSSTFTLNVALNHK;YRPDEQPSLR[UNIMOD:7]PHHDSSTFTLNVALNHK;YRPDEQPSLR[UNIMOD:7]PHHDSSTFTLNVALNHK;YRPDEQPSLR[UNIMOD:7]PHHDSSTFTLNVALNHK;YRPDEQPSLR[UNIMOD:7]PHHDSSTFTLNVALNHK;YRPDEQPSLR[UNIMOD:7]PHHDSSTFTLNVALNHK;YRPDEQPSLR[UNIMOD:7]PHHDSSTFTLNVALNHK;YRPDEQPSLR[UNIMOD:7]PHHDSSTFTLNVALNHK;YRPDEQPSLR[UNIMOD:7]PHHDSSTFTLNVALNHK;YRPDEQPSLR[UNIMOD:7]PHHDSSTFTLNVALNHK;YRPDEQPSLR[UNIMOD:7]PHHDSSTFTLNVALNHK;YRPDEQPSLR[UNIMOD:7]PHHDSSTFTLNVALNHK;YRPDEQPSLR[UNIMOD:7]PHHDSSTFTLNVALNHK;YRPDEQPSLR[UNIMOD:7]PHHDSSTFTLNVALNHK;YRPDEQPSLR[UNIMOD:7]PHHDSSTFTLNVALNHK;YRPDEQPSLR[UNIMOD:7]PHHDSSTFTLNVALNHK;YRPDEQPSLR[UNIMOD:7]PHHDSSTFTLNVALNHK;YRPDEQPSLR[UNIMOD:7]PHHDSSTFTLNVALNHK;YRPDEQPSLR[UNIMOD:7]PHHDSSTFTLNVALNHK	EQPSLrPHHDS	0	656888600	0	0	0	0	0	521222864	0	0	312554488	293981788	0	0	0	0	0	0	0	0
O60568_R692	VALNHKGLDYEGGGCrFLRYDCVISSPRKGW	O60568;O60568;O60568;O60568;O60568;O60568;O60568;O60568;O60568;O60568;O60568;O60568;O60568;O60568;O60568;O60568;O60568;O60568;O60568;O60568;O60568;O60568;O60568;O60568;O60568;O60568;O60568;O60568;O60568	PLOD3	GLDYEGGGCR[UNIMOD:7]FLR;GLDYEGGGCR[UNIMOD:7]FLR;GLDYEGGGCR[UNIMOD:7]FLR;GLDYEGGGCR[UNIMOD:7]FLR;GLDYEGGGCR[UNIMOD:7]FLR;GLDYEGGGCR[UNIMOD:7]FLR;GLDYEGGGCR[UNIMOD:7]FLR;GLDYEGGGCR[UNIMOD:7]FLR;GLDYEGGGCR[UNIMOD:7]FLR;GLDYEGGGCR[UNIMOD:7]FLR;GLDYEGGGCR[UNIMOD:7]FLR;GLDYEGGGCR[UNIMOD:7]FLR;GLDYEGGGCR[UNIMOD:7]FLR;GLDYEGGGCR[UNIMOD:7]FLR;GLDYEGGGCR[UNIMOD:7]FLR;GLDYEGGGCR[UNIMOD:7]FLR;GLDYEGGGCR[UNIMOD:7]FLR;GLDYEGGGCR[UNIMOD:7]FLR;GLDYEGGGCR[UNIMOD:7]FLR;GLDYEGGGCR[UNIMOD:7]FLR;GLDYEGGGCR[UNIMOD:7]FLR;GLDYEGGGCR[UNIMOD:7]FLR;GLDYEGGGCR[UNIMOD:7]FLR;GLDYEGGGCR[UNIMOD:7]FLR;GLDYEGGGCR[UNIMOD:7]FLR;GLDYEGGGCR[UNIMOD:7]FLR;GLDYEGGGCR[UNIMOD:7]FLR;GLDYEGGGCR[UNIMOD:7]FLR;GLDYEGGGCR[UNIMOD:7]FLR	EGGGCrFLRYD	0	108914292	0	390718880	0	0	0	0	0	0	0	0	0	0	0	0	0	0	0	0
O60568_R76	FFNYTVRTLGLGEEWrGGDVARTVGGGQKVR	O60568;O60568;O60568;O60568;O60568;O60568;O60568;O60568;O60568;O60568;O60568;O60568;O60568;O60568;O60568;O60568;O60568;O60568;O60568;O60568;O60568;O60568;O60568;O60568;O60568;O60568;O60568;O60568;O60568;O60568;O60568;O60568;O60568;O60568;O60568;O60568;O60568;O60568;O60568;O60568;O60568;O60568;O60568;O60568;O60568;O60568;O60568;O60568;O60568;O60568;O60568;O60568;O60568;O60568;O60568;O60568;O60568;O60568;O60568;O60568;O60568;O60568;O60568;O60568;O60568;O60568;O60568;O60568;O60568;O60568;O60568;O60568;O60568;O60568;O60568;O60568;O60568;O60568;O60568;O60568;O60568;O60568;O60568;O60568;O60568;O60568;O60568;O60568;O60568;O60568;O60568;O60568;O60568;O60568;O60568;O60568;O60568;O60568;O60568;O60568;O60568;O60568;O60568;O60568;O60568;O60568;O60568;O60568;O60568;O60568;O60568;O60568;O60568;O60568;O60568;O60568;O60568;O60568;O60568;O60568;O60568;O60568;O60568;O60568;O60568;O60568;O60568;O60568;O60568;O60568;O60568;O60568;O60568;O60568;O60568;O60568;O60568;O60568;O60568;O60568;O60568;O60568;O60568;O60568;O60568;O60568;O60568;O60568;O60568;O60568;O60568;O60568;O60568;O60568;O60568;O60568;O60568;O60568;O60568;O60568;O60568;O60568;O60568;O60568;O60568;O60568;O60568;O60568;O60568;O60568;O60568;O60568;O60568;O60568;O60568;O60568;O60568;O60568;O60568;O60568;O60568;O60568;O60568;O60568;O60568;O60568;O60568;O60568;O60568;O60568;O60568;O60568;O60568;O60568;O60568;O60568;O60568;O60568;O60568;O60568;O60568;O60568;O60568;O60568;O60568;O60568;O60568;O60568;O60568;O60568;O60568;O60568;O60568;O60568;O60568;O60568;O60568;O60568;O60568;O60568;O60568;O60568;O60568;O60568;O60568;O60568;O60568;O60568;O60568;O60568;O60568;O60568;O60568;O60568;O60568;O60568;O60568;O60568;O60568;O60568;O60568;O60568;O60568;O60568;O60568	PLOD3	TLGLGEEWR[UNIMOD:7]GGDVAR[UNIMOD:7]TVGGGQK;TLGLGEEWR[UNIMOD:7]GGDVAR[UNIMOD:7]TVGGGQK;TLGLGEEWR[UNIMOD:7]GGDVAR[UNIMOD:7]TVGGGQK;TLGLGEEWR[UNIMOD:7]GGDVAR[UNIMOD:7]TVGGGQK;TLGLGEEWR[UNIMOD:7]GGDVAR[UNIMOD:7]TVGGGQK;TLGLGEEWR[UNIMOD:7]GGDVAR[UNIMOD:7]TVGGGQK;TLGLGEEWR[UNIMOD:7]GGDVAR[UNIMOD:7]TVGGGQK;TLGLGEEWR[UNIMOD:7]GGDVAR[UNIMOD:7]TVGGGQK;TLGLGEEWR[UNIMOD:7]GGDVAR;TLGLGEEWR[UNIMOD:7]GGDVAR[UNIMOD:7]TVGGGQK;TLGLGEEWR[UNIMOD:7]GGDVAR;TLGLGEEWR[UNIMOD:7]GGDVAR[UNIMOD:7]TVGGGQK;TLGLGEEWR[UNIMOD:7]GGDVAR[UNIMOD:7]TVGGGQK;TLGLGEEWR[UNIMOD:7]GGDVAR;TLGLGEEWR[UNIMOD:7]GGDVAR;TLGLGEEWR[UNIMOD:7]GGDVAR[UNIMOD:7]TVGGGQK;TLGLGEEWR[UNIMOD:7]GGDVAR[UNIMOD:7]TVGGGQK;TLGLGEEWR[UNIMOD:7]GGDVAR[UNIMOD:7]TVGGGQK;TLGLGEEWR[UNIMOD:7]GGDVAR[UNIMOD:7]TVGGGQK;TLGLGEEWR[UNIMOD:7]GGDVAR;TLGLGEEWR[UNIMOD:7]GGDVAR[UNIMOD:7]TVGGGQK;TLGLGEEWR[UNIMOD:7]GGDVAR[UNIMOD:7]TVGGGQK;TLGLGEEWR[UNIMOD:7]GGDVAR[UNIMOD:7]TVGGGQK;TLGLGEEWR[UNIMOD:7]GGDVAR[UNIMOD:7]TVGGGQK;TLGLGEEWR[UNIMOD:7]GGDVAR;TLGLGEEWR[UNIMOD:7]GGDVAR;TLGLGEEWR[UNIMOD:7]GGDVAR;TLGLGEEWR[UNIMOD:7]GGDVAR;TLGLGEEWR[UNIMOD:7]GGDVAR;TLGLGEEWR[UNIMOD:7]GGDVAR;TLGLGEEWR[UNIMOD:7]GGDVAR[UNIMOD:7]TVGGGQK;TLGLGEEWR[UNIMOD:7]GGDVAR;TLGLGEEWR[UNIMOD:7]GGDVAR;TLGLGEEWR[UNIMOD:7]GGDVAR;TLGLGEEWR[UNIMOD:7]GGDVAR;TLGLGEEWR[UNIMOD:7]GGDVAR;TLGLGEEWR[UNIMOD:7]GGDVAR;TLGLGEEWR[UNIMOD:7]GGDVAR;TLGLGEEWR[UNIMOD:7]GGDVAR[UNIMOD:7]TVGGGQK;TLGLGEEWR[UNIMOD:7]GGDVAR;TLGLGEEWR[UNIMOD:7]GGDVAR;TLGLGEEWR[UNIMOD:7]GGDVAR;TLGLGEEWR[UNIMOD:7]GGDVAR;TLGLGEEWR[UNIMOD:7]GGDVAR;TLGLGEEWR[UNIMOD:7]GGDVAR;TLGLGEEWR[UNIMOD:7]GGDVAR[UNIMOD:7]TVGGGQK;TLGLGEEWR[UNIMOD:7]GGDVAR;TLGLGEEWR[UNIMOD:7]GGDVAR;TLGLGEEWR[UNIMOD:7]GGDVAR;TLGLGEEWR[UNIMOD:7]GGDVAR;TLGLGEEWR[UNIMOD:7]GGDVAR;TLGLGEEWR[UNIMOD:7]GGDVAR;TLGLGEEWR[UNIMOD:7]GGDVAR;TLGLGEEWR[UNIMOD:7]GGDVAR;TLGLGEEWR[UNIMOD:7]GGDVAR[UNIMOD:7]TVGGGQK;TLGLGEEWR[UNIMOD:7]GGDVAR;TLGLGEEWR[UNIMOD:7]GGDVAR[UNIMOD:7]TVGGGQK;TLGLGEEWR[UNIMOD:7]GGDVAR;TLGLGEEWR[UNIMOD:7]GGDVAR[UNIMOD:7]TVGGGQK;TLGLGEEWR[UNIMOD:7]GGDVAR[UNIMOD:7]TVGGGQK;TLGLGEEWR[UNIMOD:7]GGDVAR[UNIMOD:7]TVGGGQK;TLGLGEEWR[UNIMOD:7]GGDVAR[UNIMOD:7]TVGGGQK;TLGLGEEWR[UNIMOD:7]GGDVAR;TLGLGEEWR[UNIMOD:7]GGDVAR[UNIMOD:7]TVGGGQK;TLGLGEEWR[UNIMOD:7]GGDVAR;TLGLGEEWR[UNIMOD:7]GGDVAR[UNIMOD:7]TVGGGQK;TLGLGEEWR[UNIMOD:7]GGDVAR[UNIMOD:7]TVGGGQK;TLGLGEEWR[UNIMOD:7]GGDVAR[UNIMOD:7]TVGGGQK;TLGLGEEWR[UNIMOD:7]GGDVAR;TLGLGEEWR[UNIMOD:7]GGDVAR;TLGLGEEWR[UNIMOD:7]GGDVAR;TLGLGEEWR[UNIMOD:7]GGDVAR;TLGLGEEWR[UNIMOD:7]GGDVAR[UNIMOD:7]TVGGGQK;TLGLGEEWR[UNIMOD:7]GGDVAR[UNIMOD:7]TVGGGQK;TLGLGEEWR[UNIMOD:7]GGDVAR[UNIMOD:7]TVGGGQK;TLGLGEEWR[UNIMOD:7]GGDVAR[UNIMOD:7]TVGGGQK;TLGLGEEWR[UNIMOD:7]GGDVAR;TLGLGEEWR[UNIMOD:7]GGDVAR;TLGLGEEWR[UNIMOD:7]GGDVAR;TLGLGEEWR[UNIMOD:7]GGDVAR;TLGLGEEWR[UNIMOD:7]GGDVAR;TLGLGEEWR[UNIMOD:7]GGDVAR[UNIMOD:7]TVGGGQK;TLGLGEEWR[UNIMOD:7]GGDVAR[UNIMOD:7]TVGGGQK;TLGLGEEWR[UNIMOD:7]GGDVAR;TLGLGEEWR[UNIMOD:7]GGDVAR;TLGLGEEWR[UNIMOD:7]GGDVAR;TLGLGEEWR[UNIMOD:7]GGDVAR[UNIMOD:7]TVGGGQK;TLGLGEEWR[UNIMOD:7]GGDVAR;TLGLGEEWR[UNIMOD:7]GGDVAR[UNIMOD:7]TVGGGQK;TLGLGEEWR[UNIMOD:7]GGDVAR;TLGLGEEWR[UNIMOD:7]GGDVAR[UNIMOD:7]TVGGGQK;TLGLGEEWR[UNIMOD:7]GGDVAR;TLGLGEEWR[UNIMOD:7]GGDVAR;TLGLGEEWR[UNIMOD:7]GGDVAR;TLGLGEEWR[UNIMOD:7]GGDVAR[UNIMOD:7]TVGGGQK;TLGLGEEWR[UNIMOD:7]GGDVAR;TLGLGEEWR[UNIMOD:7]GGDVAR[UNIMOD:7]TVGGGQK;TLGLGEEWR[UNIMOD:7]GGDVAR;TLGLGEEWR[UNIMOD:7]GGDVAR[UNIMOD:7]TVGGGQK;TLGLGEEWR[UNIMOD:7]GGDVAR;TLGLGEEWR[UNIMOD:7]GGDVAR;TLGLGEEWR[UNIMOD:7]GGDVAR;TLGLGEEWR[UNIMOD:7]GGDVAR[UNIMOD:7]TVGGGQK;TLGLGEEWR[UNIMOD:7]GGDVAR;TLGLGEEWR[UNIMOD:7]GGDVAR[UNIMOD:7]TVGGGQK;TLGLGEEWR[UNIMOD:7]GGDVAR[UNIMOD:7]TVGGGQK;TLGLGEEWR[UNIMOD:7]GGDVAR;TLGLGEEWR[UNIMOD:7]GGDVAR;TLGLGEEWR[UNIMOD:7]GGDVAR;TLGLGEEWR[UNIMOD:7]GGDVAR[UNIMOD:7]TVGGGQK;TLGLGEEWR[UNIMOD:7]GGDVAR;TLGLGEEWR[UNIMOD:7]GGDVAR[UNIMOD:7]TVGGGQK;TLGLGEEWR[UNIMOD:7]GGDVAR[UNIMOD:7]TVGGGQK;TLGLGEEWR[UNIMOD:7]GGDVAR;TLGLGEEWR[UNIMOD:7]GGDVAR;TLGLGEEWR[UNIMOD:7]GGDVAR;TLGLGEEWR[UNIMOD:7]GGDVAR[UNIMOD:7]TVGGGQK;TLGLGEEWR[UNIMOD:7]GGDVAR;TLGLGEEWR[UNIMOD:7]GGDVAR[UNIMOD:7]TVGGGQK;TLGLGEEWR[UNIMOD:7]GGDVAR[UNIMOD:7]TVGGGQK;TLGLGEEWR[UNIMOD:7]GGDVAR;TLGLGEEWR[UNIMOD:7]GGDVAR;TLGLGEEWR[UNIMOD:7]GGDVAR;TLGLGEEWR[UNIMOD:7]GGDVAR[UNIMOD:7]TVGGGQK;TLGLGEEWR[UNIMOD:7]GGDVAR;TLGLGEEWR[UNIMOD:7]GGDVAR;TLGLGEEWR[UNIMOD:7]GGDVAR[UNIMOD:7]TVGGGQK;TLGLGEEWR[UNIMOD:7]GGDVAR;TLGLGEEWR[UNIMOD:7]GGDVAR;TLGLGEEWR[UNIMOD:7]GGDVAR[UNIMOD:7]TVGGGQK;TLGLGEEWR[UNIMOD:7]GGDVAR;TLGLGEEWR[UNIMOD:7]GGDVAR;TLGLGEEWR[UNIMOD:7]GGDVAR;TLGLGEEWR[UNIMOD:7]GGDVAR;TLGLGEEWR[UNIMOD:7]GGDVAR;TLGLGEEWR[UNIMOD:7]GGDVAR;TLGLGEEWR[UNIMOD:7]GGDVAR;TLGLGEEWR[UNIMOD:7]GGDVAR[UNIMOD:7]TVGGGQK;TLGLGEEWR[UNIMOD:7]GGDVAR[UNIMOD:7]TVGGGQK;TLGLGEEWR[UNIMOD:7]GGDVAR;TLGLGEEWR[UNIMOD:7]GGDVAR;TLGLGEEWR[UNIMOD:7]GGDVAR;TLGLGEEWR[UNIMOD:7]GGDVAR;TLGLGEEWR[UNIMOD:7]GGDVAR[UNIMOD:7]TVGGGQK;TLGLGEEWR[UNIMOD:7]GGDVAR;TLGLGEEWR[UNIMOD:7]GGDVAR[UNIMOD:7]TVGGGQK;TLGLGEEWR[UNIMOD:7]GGDVAR[UNIMOD:7]TVGGGQK;TLGLGEEWR[UNIMOD:7]GGDVAR;TLGLGEEWR[UNIMOD:7]GGDVAR;TLGLGEEWR[UNIMOD:7]GGDVAR;TLGLGEEWR[UNIMOD:7]GGDVAR;TLGLGEEWR[UNIMOD:7]GGDVAR;TLGLGEEWR[UNIMOD:7]GGDVAR[UNIMOD:7]TVGGGQK;TLGLGEEWR[UNIMOD:7]GGDVAR[UNIMOD:7]TVGGGQK;TLGLGEEWR[UNIMOD:7]GGDVAR;TLGLGEEWR[UNIMOD:7]GGDVAR;TLGLGEEWR[UNIMOD:7]GGDVAR;TLGLGEEWR[UNIMOD:7]GGDVAR[UNIMOD:7]TVGGGQK;TLGLGEEWR[UNIMOD:7]GGDVAR[UNIMOD:7]TVGGGQK;TLGLGEEWR[UNIMOD:7]GGDVAR;TLGLGEEWR[UNIMOD:7]GGDVAR;TLGLGEEWR[UNIMOD:7]GGDVAR;TLGLGEEWR[UNIMOD:7]GGDVAR;TLGLGEEWR[UNIMOD:7]GGDVAR;TLGLGEEWR[UNIMOD:7]GGDVAR[UNIMOD:7]TVGGGQK;TLGLGEEWR[UNIMOD:7]GGDVAR[UNIMOD:7]TVGGGQK;TLGLGEEWR[UNIMOD:7]GGDVAR;TLGLGEEWR[UNIMOD:7]GGDVAR;TLGLGEEWR[UNIMOD:7]GGDVAR;TLGLGEEWR[UNIMOD:7]GGDVAR;TLGLGEEWR[UNIMOD:7]GGDVAR;TLGLGEEWR[UNIMOD:7]GGDVAR[UNIMOD:7]TVGGGQK;TLGLGEEWR[UNIMOD:7]GGDVAR[UNIMOD:7]TVGGGQK;TLGLGEEWR[UNIMOD:7]GGDVAR;TLGLGEEWR[UNIMOD:7]GGDVAR;TLGLGEEWR[UNIMOD:7]GGDVAR[UNIMOD:7]TVGGGQK;TLGLGEEWR[UNIMOD:7]GGDVAR[UNIMOD:7]TVGGGQK;TLGLGEEWR[UNIMOD:7]GGDVAR;TLGLGEEWR[UNIMOD:7]GGDVAR;TLGLGEEWR[UNIMOD:7]GGDVAR[UNIMOD:7]TVGGGQK;TLGLGEEWR[UNIMOD:7]GGDVAR[UNIMOD:7]TVGGGQK;TLGLGEEWR[UNIMOD:7]GGDVAR[UNIMOD:7]TVGGGQK;TLGLGEEWR[UNIMOD:7]GGDVAR;TLGLGEEWR[UNIMOD:7]GGDVAR;TLGLGEEWR[UNIMOD:7]GGDVAR[UNIMOD:7]TVGGGQK;TLGLGEEWR[UNIMOD:7]GGDVAR[UNIMOD:7]TVGGGQK;TLGLGEEWR[UNIMOD:7]GGDVAR[UNIMOD:7]TVGGGQK;TLGLGEEWR[UNIMOD:7]GGDVAR[UNIMOD:7]TVGGGQK;TLGLGEEWR[UNIMOD:7]GGDVAR[UNIMOD:7]TVGGGQK;TLGLGEEWR[UNIMOD:7]GGDVAR[UNIMOD:7]TVGGGQK;TLGLGEEWR[UNIMOD:7]GGDVAR[UNIMOD:7]TVGGGQK;TLGLGEEWR[UNIMOD:7]GGDVAR[UNIMOD:7]TVGGGQK;TLGLGEEWR[UNIMOD:7]GGDVAR[UNIMOD:7]TVGGGQK;TLGLGEEWR[UNIMOD:7]GGDVAR[UNIMOD:7]TVGGGQK;TLGLGEEWR[UNIMOD:7]GGDVAR[UNIMOD:7]TVGGGQK;TLGLGEEWR[UNIMOD:7]GGDVAR[UNIMOD:7]TVGGGQK;TLGLGEEWR[UNIMOD:7]GGDVAR[UNIMOD:7]TVGGGQK;TLGLGEEWR[UNIMOD:7]GGDVAR[UNIMOD:7]TVGGGQK;TLGLGEEWR[UNIMOD:7]GGDVAR;TLGLGEEWR[UNIMOD:7]GGDVAR;TLGLGEEWR[UNIMOD:7]GGDVAR;TLGLGEEWR[UNIMOD:7]GGDVAR[UNIMOD:7]TVGGGQK;TLGLGEEWR[UNIMOD:7]GGDVAR;TLGLGEEWR[UNIMOD:7]GGDVAR[UNIMOD:7]TVGGGQK;TLGLGEEWR[UNIMOD:7]GGDVAR;TLGLGEEWR[UNIMOD:7]GGDVAR;TLGLGEEWR[UNIMOD:7]GGDVAR;TLGLGEEWR[UNIMOD:7]GGDVAR[UNIMOD:7]TVGGGQK;TLGLGEEWR[UNIMOD:7]GGDVAR[UNIMOD:7]TVGGGQK;TLGLGEEWR[UNIMOD:7]GGDVAR;TLGLGEEWR[UNIMOD:7]GGDVAR;TLGLGEEWR[UNIMOD:7]GGDVAR;TLGLGEEWR[UNIMOD:7]GGDVAR[UNIMOD:7]TVGGGQK;TLGLGEEWR[UNIMOD:7]GGDVAR;TLGLGEEWR[UNIMOD:7]GGDVAR[UNIMOD:7]TVGGGQK;TLGLGEEWR[UNIMOD:7]GGDVAR[UNIMOD:7]TVGGGQK;TLGLGEEWR[UNIMOD:7]GGDVAR[UNIMOD:7]TVGGGQK;TLGLGEEWR[UNIMOD:7]GGDVAR[UNIMOD:7]TVGGGQK;TLGLGEEWR[UNIMOD:7]GGDVAR[UNIMOD:7]TVGGGQK;TLGLGEEWR[UNIMOD:7]GGDVAR[UNIMOD:7]TVGGGQK;TLGLGEEWR[UNIMOD:7]GGDVAR[UNIMOD:7]TVGGGQK;TLGLGEEWR[UNIMOD:7]GGDVAR[UNIMOD:7]TVGGGQK;TLGLGEEWR[UNIMOD:7]GGDVAR;TLGLGEEWR[UNIMOD:7]GGDVAR[UNIMOD:7]TVGGGQK;TLGLGEEWR[UNIMOD:7]GGDVAR[UNIMOD:7]TVGGGQK;TLGLGEEWR[UNIMOD:7]GGDVAR[UNIMOD:7]TVGGGQK;TLGLGEEWR[UNIMOD:7]GGDVAR[UNIMOD:7]TVGGGQK;TLGLGEEWR[UNIMOD:7]GGDVAR[UNIMOD:7]TVGGGQK;TLGLGEEWR[UNIMOD:7]GGDVAR[UNIMOD:7]TVGGGQK;TLGLGEEWR[UNIMOD:7]GGDVAR[UNIMOD:7]TVGGGQK;TLGLGEEWR[UNIMOD:7]GGDVAR[UNIMOD:7]TVGGGQK;TLGLGEEWR[UNIMOD:7]GGDVAR[UNIMOD:7]TVGGGQK;TLGLGEEWR[UNIMOD:7]GGDVAR[UNIMOD:7]TVGGGQK;TLGLGEEWR[UNIMOD:7]GGDVAR[UNIMOD:7]TVGGGQK;TLGLGEEWR[UNIMOD:7]GGDVAR[UNIMOD:7]TVGGGQK;TLGLGEEWR[UNIMOD:7]GGDVAR[UNIMOD:7]TVGGGQK;TLGLGEEWR[UNIMOD:7]GGDVAR[UNIMOD:7]TVGGGQK;TLGLGEEWR[UNIMOD:7]GGDVAR[UNIMOD:7]TVGGGQK;TLGLGEEWR[UNIMOD:7]GGDVAR[UNIMOD:7]TVGGGQK;TLGLGEEWR[UNIMOD:7]GGDVAR[UNIMOD:7]TVGGGQK;TLGLGEEWR[UNIMOD:7]GGDVAR[UNIMOD:7]TVGGGQK;TLGLGEEWR[UNIMOD:7]GGDVAR[UNIMOD:7]TVGGGQK;TLGLGEEWR[UNIMOD:7]GGDVAR[UNIMOD:7]TVGGGQK;TLGLGEEWR[UNIMOD:7]GGDVAR[UNIMOD:7]TVGGGQK;TLGLGEEWR[UNIMOD:7]GGDVAR[UNIMOD:7]TVGGGQK	LGEEWrGGDVA	0	381324816	161733032	3.10666e+09	1707860022	0	4009774108	1.5607e+09	775888188	4170558012	3964104725	2092109598	0	2483903720	8.24473e+08	950216255	1526724114	1495111990	832651792	372222208
O60568_R82	RTLGLGEEWRGGDVArTVGGGQKVRWLKKEM	O60568;O60568;O60568;O60568;O60568;O60568;O60568;O60568;O60568;O60568;O60568;O60568;O60568;O60568;O60568;O60568;O60568;O60568;O60568;O60568;O60568;O60568;O60568;O60568;O60568;O60568;O60568;O60568;O60568;O60568;O60568;O60568;O60568;O60568;O60568;O60568;O60568;O60568;O60568;O60568;O60568;O60568;O60568;O60568;O60568;O60568;O60568;O60568;O60568;O60568;O60568;O60568;O60568;O60568;O60568;O60568;O60568;O60568;O60568;O60568;O60568;O60568;O60568;O60568;O60568;O60568;O60568;O60568;O60568;O60568;O60568;O60568;O60568;O60568;O60568;O60568;O60568;O60568;O60568;O60568;O60568;O60568;O60568;O60568;O60568;O60568;O60568;O60568;O60568;O60568;O60568;O60568;O60568;O60568;O60568;O60568;O60568;O60568;O60568;O60568;O60568;O60568;O60568;O60568;O60568;O60568;O60568;O60568;O60568;O60568;O60568;O60568;O60568;O60568;O60568;O60568;O60568;O60568;O60568;O60568;O60568;O60568;O60568;O60568;O60568;O60568;O60568;O60568;O60568;O60568;O60568	PLOD3	TLGLGEEWR[UNIMOD:7]GGDVAR[UNIMOD:7]TVGGGQK;TLGLGEEWRGGDVAR[UNIMOD:7]TVGGGQK;TLGLGEEWR[UNIMOD:7]GGDVAR[UNIMOD:7]TVGGGQK;TLGLGEEWR[UNIMOD:7]GGDVAR[UNIMOD:7]TVGGGQK;TLGLGEEWR[UNIMOD:7]GGDVAR[UNIMOD:7]TVGGGQK;TLGLGEEWR[UNIMOD:7]GGDVAR[UNIMOD:7]TVGGGQK;TLGLGEEWR[UNIMOD:7]GGDVAR[UNIMOD:7]TVGGGQK;TLGLGEEWR[UNIMOD:7]GGDVAR[UNIMOD:7]TVGGGQK;TLGLGEEWRGGDVAR[UNIMOD:7]TVGGGQK;TLGLGEEWR[UNIMOD:7]GGDVAR[UNIMOD:7]TVGGGQK;TLGLGEEWR[UNIMOD:7]GGDVAR[UNIMOD:7]TVGGGQK;TLGLGEEWR[UNIMOD:7]GGDVAR[UNIMOD:7]TVGGGQK;TLGLGEEWR[UNIMOD:7]GGDVAR[UNIMOD:7]TVGGGQK;TLGLGEEWR[UNIMOD:7]GGDVAR[UNIMOD:7]TVGGGQK;TLGLGEEWR[UNIMOD:7]GGDVAR[UNIMOD:7]TVGGGQK;TLGLGEEWR[UNIMOD:7]GGDVAR[UNIMOD:7]TVGGGQK;TLGLGEEWR[UNIMOD:7]GGDVAR[UNIMOD:7]TVGGGQK;GGDVAR[UNIMOD:7]TVGGGQK;GGDVAR[UNIMOD:7]TVGGGQK;TLGLGEEWR[UNIMOD:7]GGDVAR[UNIMOD:7]TVGGGQK;TLGLGEEWR[UNIMOD:7]GGDVAR[UNIMOD:7]TVGGGQK;TLGLGEEWR[UNIMOD:7]GGDVAR[UNIMOD:7]TVGGGQK;TLGLGEEWR[UNIMOD:7]GGDVAR[UNIMOD:7]TVGGGQK;TLGLGEEWR[UNIMOD:7]GGDVAR[UNIMOD:7]TVGGGQK;TLGLGEEWR[UNIMOD:7]GGDVAR[UNIMOD:7]TVGGGQK;TLGLGEEWR[UNIMOD:7]GGDVAR[UNIMOD:7]TVGGGQK;TLGLGEEWR[UNIMOD:7]GGDVAR[UNIMOD:7]TVGGGQK;TLGLGEEWR[UNIMOD:7]GGDVAR[UNIMOD:7]TVGGGQK;TLGLGEEWR[UNIMOD:7]GGDVAR[UNIMOD:7]TVGGGQK;TLGLGEEWR[UNIMOD:7]GGDVAR[UNIMOD:7]TVGGGQK;TLGLGEEWR[UNIMOD:7]GGDVAR[UNIMOD:7]TVGGGQK;TLGLGEEWR[UNIMOD:7]GGDVAR[UNIMOD:7]TVGGGQK;TLGLGEEWR[UNIMOD:7]GGDVAR[UNIMOD:7]TVGGGQK;TLGLGEEWR[UNIMOD:7]GGDVAR[UNIMOD:7]TVGGGQK;TLGLGEEWR[UNIMOD:7]GGDVAR[UNIMOD:7]TVGGGQK;TLGLGEEWR[UNIMOD:7]GGDVAR[UNIMOD:7]TVGGGQK;TLGLGEEWR[UNIMOD:7]GGDVAR[UNIMOD:7]TVGGGQK;TLGLGEEWR[UNIMOD:7]GGDVAR[UNIMOD:7]TVGGGQK;TLGLGEEWR[UNIMOD:7]GGDVAR[UNIMOD:7]TVGGGQK;TLGLGEEWR[UNIMOD:7]GGDVAR[UNIMOD:7]TVGGGQK;TLGLGEEWR[UNIMOD:7]GGDVAR[UNIMOD:7]TVGGGQK;TLGLGEEWR[UNIMOD:7]GGDVAR[UNIMOD:7]TVGGGQK;TLGLGEEWR[UNIMOD:7]GGDVAR[UNIMOD:7]TVGGGQK;TLGLGEEWR[UNIMOD:7]GGDVAR[UNIMOD:7]TVGGGQK;TLGLGEEWR[UNIMOD:7]GGDVAR[UNIMOD:7]TVGGGQK;TLGLGEEWR[UNIMOD:7]GGDVAR[UNIMOD:7]TVGGGQK;TLGLGEEWR[UNIMOD:7]GGDVAR[UNIMOD:7]TVGGGQK;TLGLGEEWR[UNIMOD:7]GGDVAR[UNIMOD:7]TVGGGQK;GGDVAR[UNIMOD:7]TVGGGQK;GGDVAR[UNIMOD:7]TVGGGQK;TLGLGEEWR[UNIMOD:7]GGDVAR[UNIMOD:7]TVGGGQK;TLGLGEEWR[UNIMOD:7]GGDVAR[UNIMOD:7]TVGGGQK;TLGLGEEWR[UNIMOD:7]GGDVAR[UNIMOD:7]TVGGGQK;TLGLGEEWR[UNIMOD:7]GGDVAR[UNIMOD:7]TVGGGQK;TLGLGEEWR[UNIMOD:7]GGDVAR[UNIMOD:7]TVGGGQK;TLGLGEEWR[UNIMOD:7]GGDVAR[UNIMOD:7]TVGGGQK;TLGLGEEWR[UNIMOD:7]GGDVAR[UNIMOD:7]TVGGGQK;TLGLGEEWR[UNIMOD:7]GGDVAR[UNIMOD:7]TVGGGQK;TLGLGEEWR[UNIMOD:7]GGDVAR[UNIMOD:7]TVGGGQK;TLGLGEEWR[UNIMOD:7]GGDVAR[UNIMOD:7]TVGGGQK;GGDVAR[UNIMOD:7]TVGGGQK;TLGLGEEWR[UNIMOD:7]GGDVAR[UNIMOD:7]TVGGGQK;TLGLGEEWR[UNIMOD:7]GGDVAR[UNIMOD:7]TVGGGQK;TLGLGEEWR[UNIMOD:7]GGDVAR[UNIMOD:7]TVGGGQK;TLGLGEEWR[UNIMOD:7]GGDVAR[UNIMOD:7]TVGGGQK;TLGLGEEWR[UNIMOD:7]GGDVAR[UNIMOD:7]TVGGGQK;TLGLGEEWR[UNIMOD:7]GGDVAR[UNIMOD:7]TVGGGQK;TLGLGEEWR[UNIMOD:7]GGDVAR[UNIMOD:7]TVGGGQK;TLGLGEEWR[UNIMOD:7]GGDVAR[UNIMOD:7]TVGGGQK;TLGLGEEWR[UNIMOD:7]GGDVAR[UNIMOD:7]TVGGGQK;TLGLGEEWR[UNIMOD:7]GGDVAR[UNIMOD:7]TVGGGQK;TLGLGEEWR[UNIMOD:7]GGDVAR[UNIMOD:7]TVGGGQK;TLGLGEEWR[UNIMOD:7]GGDVAR[UNIMOD:7]TVGGGQK;TLGLGEEWR[UNIMOD:7]GGDVAR[UNIMOD:7]TVGGGQK;TLGLGEEWR[UNIMOD:7]GGDVAR[UNIMOD:7]TVGGGQK;TLGLGEEWR[UNIMOD:7]GGDVAR[UNIMOD:7]TVGGGQK;TLGLGEEWR[UNIMOD:7]GGDVAR[UNIMOD:7]TVGGGQK;TLGLGEEWR[UNIMOD:7]GGDVAR[UNIMOD:7]TVGGGQK;TLGLGEEWR[UNIMOD:7]GGDVAR[UNIMOD:7]TVGGGQK;TLGLGEEWR[UNIMOD:7]GGDVAR[UNIMOD:7]TVGGGQK;TLGLGEEWR[UNIMOD:7]GGDVAR[UNIMOD:7]TVGGGQK;TLGLGEEWR[UNIMOD:7]GGDVAR[UNIMOD:7]TVGGGQK;TLGLGEEWR[UNIMOD:7]GGDVAR[UNIMOD:7]TVGGGQK;TLGLGEEWR[UNIMOD:7]GGDVAR[UNIMOD:7]TVGGGQK;TLGLGEEWR[UNIMOD:7]GGDVAR[UNIMOD:7]TVGGGQK;TLGLGEEWR[UNIMOD:7]GGDVAR[UNIMOD:7]TVGGGQK;TLGLGEEWR[UNIMOD:7]GGDVAR[UNIMOD:7]TVGGGQK;TLGLGEEWR[UNIMOD:7]GGDVAR[UNIMOD:7]TVGGGQK;TLGLGEEWR[UNIMOD:7]GGDVAR[UNIMOD:7]TVGGGQK;TLGLGEEWR[UNIMOD:7]GGDVAR[UNIMOD:7]TVGGGQK;TLGLGEEWR[UNIMOD:7]GGDVAR[UNIMOD:7]TVGGGQK;TLGLGEEWR[UNIMOD:7]GGDVAR[UNIMOD:7]TVGGGQK;TLGLGEEWR[UNIMOD:7]GGDVAR[UNIMOD:7]TVGGGQK;TLGLGEEWR[UNIMOD:7]GGDVAR[UNIMOD:7]TVGGGQK;TLGLGEEWR[UNIMOD:7]GGDVAR[UNIMOD:7]TVGGGQK;TLGLGEEWR[UNIMOD:7]GGDVAR[UNIMOD:7]TVGGGQK;TLGLGEEWR[UNIMOD:7]GGDVAR[UNIMOD:7]TVGGGQK;TLGLGEEWR[UNIMOD:7]GGDVAR[UNIMOD:7]TVGGGQK;TLGLGEEWR[UNIMOD:7]GGDVAR[UNIMOD:7]TVGGGQK;GGDVAR[UNIMOD:7]TVGGGQK;TLGLGEEWR[UNIMOD:7]GGDVAR[UNIMOD:7]TVGGGQK;TLGLGEEWR[UNIMOD:7]GGDVAR[UNIMOD:7]TVGGGQK;TLGLGEEWR[UNIMOD:7]GGDVAR[UNIMOD:7]TVGGGQK;TLGLGEEWR[UNIMOD:7]GGDVAR[UNIMOD:7]TVGGGQK;TLGLGEEWR[UNIMOD:7]GGDVAR[UNIMOD:7]TVGGGQK;TLGLGEEWR[UNIMOD:7]GGDVAR[UNIMOD:7]TVGGGQK;TLGLGEEWR[UNIMOD:7]GGDVAR[UNIMOD:7]TVGGGQK;TLGLGEEWR[UNIMOD:7]GGDVAR[UNIMOD:7]TVGGGQK;TLGLGEEWR[UNIMOD:7]GGDVAR[UNIMOD:7]TVGGGQK;TLGLGEEWR[UNIMOD:7]GGDVAR[UNIMOD:7]TVGGGQK;TLGLGEEWR[UNIMOD:7]GGDVAR[UNIMOD:7]TVGGGQK;TLGLGEEWR[UNIMOD:7]GGDVAR[UNIMOD:7]TVGGGQK;TLGLGEEWR[UNIMOD:7]GGDVAR[UNIMOD:7]TVGGGQK;TLGLGEEWR[UNIMOD:7]GGDVAR[UNIMOD:7]TVGGGQK;TLGLGEEWR[UNIMOD:7]GGDVAR[UNIMOD:7]TVGGGQK;TLGLGEEWR[UNIMOD:7]GGDVAR[UNIMOD:7]TVGGGQK;TLGLGEEWR[UNIMOD:7]GGDVAR[UNIMOD:7]TVGGGQK;TLGLGEEWR[UNIMOD:7]GGDVAR[UNIMOD:7]TVGGGQK;TLGLGEEWR[UNIMOD:7]GGDVAR[UNIMOD:7]TVGGGQK;TLGLGEEWR[UNIMOD:7]GGDVAR[UNIMOD:7]TVGGGQK;TLGLGEEWR[UNIMOD:7]GGDVAR[UNIMOD:7]TVGGGQK;TLGLGEEWR[UNIMOD:7]GGDVAR[UNIMOD:7]TVGGGQK;TLGLGEEWR[UNIMOD:7]GGDVAR[UNIMOD:7]TVGGGQK;TLGLGEEWR[UNIMOD:7]GGDVAR[UNIMOD:7]TVGGGQK;TLGLGEEWR[UNIMOD:7]GGDVAR[UNIMOD:7]TVGGGQK;TLGLGEEWR[UNIMOD:7]GGDVAR[UNIMOD:7]TVGGGQK;TLGLGEEWR[UNIMOD:7]GGDVAR[UNIMOD:7]TVGGGQK;TLGLGEEWR[UNIMOD:7]GGDVAR[UNIMOD:7]TVGGGQK;TLGLGEEWR[UNIMOD:7]GGDVAR[UNIMOD:7]TVGGGQK;TLGLGEEWR[UNIMOD:7]GGDVAR[UNIMOD:7]TVGGGQK;TLGLGEEWR[UNIMOD:7]GGDVAR[UNIMOD:7]TVGGGQK	GGDVArTVGGG	0	381324816	161733032	2.79263e+09	0	0	155344300	1.30912e+09	150968152	414104372	386362797	599276682	0	319544180	8.24473e+08	950216255	498706412	936376124	832651792	372222208
O60573_R226	IMEYKTHTDSIKMPGrLGPQRLLFQNLWKPR	O60573;O60573;O60573;O60573;O60573;O60573;O60573;O60573;O60573;O60573;O60573;O60573;O60573;O60573;O60573;O60573;O60573;O60573;O60573;O60573	EIF4E2;EIF4EL3	MPGR[UNIMOD:7]LGPQR[UNIMOD:7]LLFQNLWK;MPGR[UNIMOD:7]LGPQR[UNIMOD:7]LLFQNLWK;MPGR[UNIMOD:7]LGPQR[UNIMOD:7]LLFQNLWKPR;MPGR[UNIMOD:7]LGPQR;MPGR[UNIMOD:7]LGPQR;MPGR[UNIMOD:7]LGPQR;MPGR[UNIMOD:7]LGPQR;MPGR[UNIMOD:7]LGPQR;MPGR[UNIMOD:7]LGPQR[UNIMOD:7]LLFQNLWK;MPGR[UNIMOD:7]LGPQR;MPGR[UNIMOD:7]LGPQR;MPGR[UNIMOD:7]LGPQR;MPGR[UNIMOD:7]LGPQR;MPGR[UNIMOD:7]LGPQR;MPGR[UNIMOD:7]LGPQR;MPGR[UNIMOD:7]LGPQR;MPGR[UNIMOD:7]LGPQR;MPGR[UNIMOD:7]LGPQR;MPGR[UNIMOD:7]LGPQR;MPGR[UNIMOD:7]LGPQR[UNIMOD:7]LLFQNLWK	IKMPGrLGPQR	0	0	0	0	0	0	70913004	0	40787973	0	0	0	0	0	0	0	0	0	0	0
O60573_R71	LQYNYTFWYSRRTPGrPTSSQSYEQNIKQIG	O60573;O60573;O60573;O60573;O60573;O60573;O60573;O60573;O60573;O60573;O60573;O60573;O60573;O60573;O60573;O60573;O60573;O60573;O60573;O60573;O60573;O60573;O60573;O60573;O60573;O60573;O60573;O60573;O60573;O60573;O60573;O60573;O60573;O60573;O60573;O60573;O60573;O60573;O60573;O60573;O60573;O60573;O60573;O60573;O60573;O60573;O60573;O60573;O60573;O60573;O60573;O60573;O60573;O60573;O60573;O60573;O60573;O60573;O60573;O60573;O60573;O60573;O60573;O60573;O60573;O60573;O60573;O60573;O60573;O60573;O60573;O60573;O60573;O60573;O60573;O60573;O60573;O60573;O60573;O60573;O60573;O60573;O60573;O60573;O60573;O60573;O60573;O60573;O60573;O60573;O60573;O60573;O60573;O60573;O60573;O60573	EIF4E2;EIF4EL3	TPGR[UNIMOD:7]PTSSQSYEQNIK;TPGR[UNIMOD:7]PTSSQSYEQNIK;TPGR[UNIMOD:7]PTSSQSYEQNIK;TPGR[UNIMOD:7]PTSSQSYEQNIK;TPGR[UNIMOD:7]PTSSQSYEQNIK;TPGR[UNIMOD:7]PTSSQSYEQNIK;TPGR[UNIMOD:7]PTSSQSYEQNIK;TPGR[UNIMOD:7]PTSSQSYEQNIK;TPGR[UNIMOD:7]PTSSQSYEQNIK;TPGR[UNIMOD:7]PTSSQSYEQNIK;TPGR[UNIMOD:7]PTSSQSYEQNIK;TPGR[UNIMOD:7]PTSSQSYEQNIK;TPGR[UNIMOD:7]PTSSQSYEQNIK;TPGR[UNIMOD:7]PTSSQSYEQNIK;TPGR[UNIMOD:7]PTSSQSYEQNIK;TPGR[UNIMOD:7]PTSSQSYEQNIK;TPGR[UNIMOD:7]PTSSQSYEQNIK;TPGR[UNIMOD:7]PTSSQSYEQNIK;TPGR[UNIMOD:7]PTSSQSYEQNIK;TPGR[UNIMOD:7]PTSSQSYEQNIK;TPGR[UNIMOD:7]PTSSQSYEQNIK;TPGR[UNIMOD:7]PTSSQSYEQNIK;TPGR[UNIMOD:7]PTSSQSYEQNIK;TPGR[UNIMOD:7]PTSSQSYEQNIK;TPGR[UNIMOD:7]PTSSQSYEQNIK;TPGR[UNIMOD:7]PTSSQSYEQNIK;TPGR[UNIMOD:7]PTSSQSYEQNIK;TPGR[UNIMOD:7]PTSSQSYEQNIK;TPGR[UNIMOD:7]PTSSQSYEQNIK;TPGR[UNIMOD:7]PTSSQSYEQNIK;TPGR[UNIMOD:7]PTSSQSYEQNIK;TPGR[UNIMOD:7]PTSSQSYEQNIK;TPGR[UNIMOD:7]PTSSQSYEQNIK;TPGR[UNIMOD:7]PTSSQSYEQNIK;TPGR[UNIMOD:7]PTSSQSYEQNIK;TPGR[UNIMOD:7]PTSSQSYEQNIK;TPGR[UNIMOD:7]PTSSQSYEQNIK;TPGR[UNIMOD:7]PTSSQSYEQNIK;TPGR[UNIMOD:7]PTSSQSYEQNIK;TPGR[UNIMOD:7]PTSSQSYEQNIK;TPGR[UNIMOD:7]PTSSQSYEQNIK;TPGR[UNIMOD:7]PTSSQSYEQNIK;TPGR[UNIMOD:7]PTSSQSYEQNIK;TPGR[UNIMOD:7]PTSSQSYEQNIK;TPGR[UNIMOD:7]PTSSQSYEQNIK;TPGR[UNIMOD:7]PTSSQSYEQNIK;TPGR[UNIMOD:7]PTSSQSYEQNIK;TPGR[UNIMOD:7]PTSSQSYEQNIK;TPGR[UNIMOD:7]PTSSQSYEQNIK;TPGR[UNIMOD:7]PTSSQSYEQNIK;TPGR[UNIMOD:7]PTSSQSYEQNIK;TPGR[UNIMOD:7]PTSSQSYEQNIK;TPGR[UNIMOD:7]PTSSQSYEQNIK;TPGR[UNIMOD:7]PTSSQSYEQNIK;RTPGR[UNIMOD:7]PTSSQSYEQNIK;RTPGR[UNIMOD:7]PTSSQSYEQNIK;TPGR[UNIMOD:7]PTSSQSYEQNIK;RTPGR[UNIMOD:7]PTSSQSYEQNIK;RTPGR[UNIMOD:7]PTSSQSYEQNIK;TPGR[UNIMOD:7]PTSSQSYEQNIK;RTPGR[UNIMOD:7]PTSSQSYEQNIK;TPGR[UNIMOD:7]PTSSQSYEQNIK;TPGR[UNIMOD:7]PTSSQSYEQNIK;RTPGR[UNIMOD:7]PTSSQSYEQNIK;RTPGR[UNIMOD:7]PTSSQSYEQNIK;TPGR[UNIMOD:7]PTSSQSYEQNIK;TPGR[UNIMOD:7]PTSSQSYEQNIK;RTPGR[UNIMOD:7]PTSSQSYEQNIK;TPGR[UNIMOD:7]PTSSQSYEQNIK;RTPGR[UNIMOD:7]PTSSQSYEQNIK;TPGR[UNIMOD:7]PTSSQSYEQNIK;TPGR[UNIMOD:7]PTSSQSYEQNIK;TPGR[UNIMOD:7]PTSSQSYEQNIK;RTPGR[UNIMOD:7]PTSSQSYEQNIK;RTPGR[UNIMOD:7]PTSSQSYEQNIK;RTPGR[UNIMOD:7]PTSSQSYEQNIK;RTPGR[UNIMOD:7]PTSSQSYEQNIK;RTPGR[UNIMOD:7]PTSSQSYEQNIK;RTPGR[UNIMOD:7]PTSSQSYEQNIK;RTPGR[UNIMOD:7]PTSSQSYEQNIK;TPGR[UNIMOD:7]PTSSQSYEQNIK;TPGR[UNIMOD:7]PTSSQSYEQNIK;TPGR[UNIMOD:7]PTSSQSYEQNIK;TPGR[UNIMOD:7]PTSSQSYEQNIK;TPGR[UNIMOD:7]PTSSQSYEQNIK;TPGR[UNIMOD:7]PTSSQSYEQNIK;RTPGR[UNIMOD:7]PTSSQSYEQNIK;TPGR[UNIMOD:7]PTSSQSYEQNIK;RTPGR[UNIMOD:7]PTSSQSYEQNIK;TPGR[UNIMOD:7]PTSSQSYEQNIK;RTPGR[UNIMOD:7]PTSSQSYEQNIK;TPGR[UNIMOD:7]PTSSQSYEQNIK;TPGR[UNIMOD:7]PTSSQSYEQNIK;TPGR[UNIMOD:7]PTSSQSYEQNIK;TPGR[UNIMOD:7]PTSSQSYEQNIK;TPGR[UNIMOD:7]PTSSQSYEQNIK	RRTPGrPTSSQ	0	278499428	0	0	308829380	0	321434544	234046790	137094732	0	227151758	91052783	0	200707582	1.32234e+08	1.49342e+08	146157911	265638896	159925916	62880482
O60583_R554	DEGSGKSKHSSPHISrDHKEKHKEHPSSRHH	O60583;O60583;O60583;O60583	CCNT2	HSSPHISR[UNIMOD:7]DHK;HSSPHISR[UNIMOD:7]DHK;HSSPHISR[UNIMOD:7]DHK;HSSPHISR[UNIMOD:7]DHK	SPHISrDHKEK	0	0	77019192	0	0	0	0	0	0	0	0	0	0	0	0	0	0	0	0	0
O60610_R1049	VLKFPDELAHVEKASrVSAENLQKNLDQMKK	O60610;O60610;O60610;O60610;O60610;O60610;O60610;O60610;O60610;O60610;O60610;O60610;O60610;O60610;O60610;O60610;O60610;O60610;O60610;O60610;O60610;O60610;O60610;O60610;O60610;O60610;O60610;O60610;O60610;O60610;O60610;O60610;O60610;O60610;O60610;O60610;O60610;O60610;O60610;O60610;O60610;O60610;O60610;O60610;O60610;O60610;O60610;O60610;O60610;O60610;O60610;O60610;O60610;O60610;O60610;O60610;O60610;O60610;O60610;O60610;O60610;O60610;O60610;O60610;O60610;O60610;O60610;O60610;O60610;O60610;O60610;O60610;O60610;O60610;O60610;O60610;O60610;O60610;O60610;O60610;O60610;O60610;O60610;O60610;O60610;O60610;O60610;O60610;O60610;O60610;O60610;O60610;O60610;O60610;O60610;O60610;O60610;O60610;O60610;O60610;O60610;O60610;O60610;O60610;O60610;O60610;O60610;O60610;O60610;O60610;O60610;O60610;O60610;O60610;O60610;O60610;O60610;O60610;O60610;O60610;O60610;O60610;O60610;O60610;O60610;O60610;O60610;O60610;O60610;O60610;O60610;O60610;O60610;O60610;O60610;O60610;O60610;O60610;O60610;O60610;O60610;O60610;O60610;O60610;O60610;O60610;O60610;O60610;O60610;O60610;O60610	DIAPH1;DIAP1	ASR[UNIMOD:7]VSAENLQK;ASR[UNIMOD:7]VSAENLQK;ASR[UNIMOD:7]VSAENLQK;ASR[UNIMOD:7]VSAENLQK;ASR[UNIMOD:7]VSAENLQK;ASR[UNIMOD:7]VSAENLQK;ASR[UNIMOD:7]VSAENLQK;ASR[UNIMOD:7]VSAENLQK;ASR[UNIMOD:7]VSAENLQK;ASR[UNIMOD:7]VSAENLQK;ASR[UNIMOD:7]VSAENLQK;ASR[UNIMOD:7]VSAENLQK;ASR[UNIMOD:7]VSAENLQK;ASR[UNIMOD:7]VSAENLQK;ASR[UNIMOD:7]VSAENLQK;ASR[UNIMOD:7]VSAENLQK;ASR[UNIMOD:7]VSAENLQK;ASR[UNIMOD:7]VSAENLQK;ASR[UNIMOD:7]VSAENLQK;ASR[UNIMOD:7]VSAENLQK;ASR[UNIMOD:7]VSAENLQK;ASR[UNIMOD:7]VSAENLQK;ASR[UNIMOD:7]VSAENLQK;ASR[UNIMOD:7]VSAENLQK;ASR[UNIMOD:7]VSAENLQK;ASR[UNIMOD:7]VSAENLQK;ASR[UNIMOD:7]VSAENLQK;ASR[UNIMOD:7]VSAENLQK;ASR[UNIMOD:7]VSAENLQK;ASR[UNIMOD:7]VSAENLQK;ASR[UNIMOD:7]VSAENLQK;ASR[UNIMOD:7]VSAENLQK;ASR[UNIMOD:7]VSAENLQK;ASR[UNIMOD:7]VSAENLQK;ASR[UNIMOD:7]VSAENLQK;ASR[UNIMOD:7]VSAENLQK;ASR[UNIMOD:7]VSAENLQK;ASR[UNIMOD:7]VSAENLQK;ASR[UNIMOD:7]VSAENLQK;ASR[UNIMOD:7]VSAENLQK;ASR[UNIMOD:7]VSAENLQK;ASR[UNIMOD:7]VSAENLQK;ASR[UNIMOD:7]VSAENLQK;ASR[UNIMOD:7]VSAENLQK;ASR[UNIMOD:7]VSAENLQK;ASR[UNIMOD:7]VSAENLQK;ASR[UNIMOD:7]VSAENLQK;ASR[UNIMOD:7]VSAENLQK;ASR[UNIMOD:7]VSAENLQK;ASR[UNIMOD:7]VSAENLQK;ASR[UNIMOD:7]VSAENLQK;ASR[UNIMOD:7]VSAENLQK;ASR[UNIMOD:7]VSAENLQK;ASR[UNIMOD:7]VSAENLQK;ASR[UNIMOD:7]VSAENLQK;ASR[UNIMOD:7]VSAENLQK;ASR[UNIMOD:7]VSAENLQK;ASR[UNIMOD:7]VSAENLQK;ASR[UNIMOD:7]VSAENLQK;ASR[UNIMOD:7]VSAENLQK;ASR[UNIMOD:7]VSAENLQK;ASR[UNIMOD:7]VSAENLQK;ASR[UNIMOD:7]VSAENLQK;ASR[UNIMOD:7]VSAENLQK;ASR[UNIMOD:7]VSAENLQK;ASR[UNIMOD:7]VSAENLQK;ASR[UNIMOD:7]VSAENLQK;ASR[UNIMOD:7]VSAENLQK;ASR[UNIMOD:7]VSAENLQK;ASR[UNIMOD:7]VSAENLQK;ASR[UNIMOD:7]VSAENLQK;ASR[UNIMOD:7]VSAENLQK;ASR[UNIMOD:7]VSAENLQK;ASR[UNIMOD:7]VSAENLQK;ASR[UNIMOD:7]VSAENLQK;ASR[UNIMOD:7]VSAENLQK;ASR[UNIMOD:7]VSAENLQK;ASR[UNIMOD:7]VSAENLQK;ASR[UNIMOD:7]VSAENLQK;ASR[UNIMOD:7]VSAENLQK;ASR[UNIMOD:7]VSAENLQK;ASR[UNIMOD:7]VSAENLQK;ASR[UNIMOD:7]VSAENLQK;ASR[UNIMOD:7]VSAENLQK;ASR[UNIMOD:7]VSAENLQK;ASR[UNIMOD:7]VSAENLQK;ASR[UNIMOD:7]VSAENLQK;ASR[UNIMOD:7]VSAENLQK;ASR[UNIMOD:7]VSAENLQK;ASR[UNIMOD:7]VSAENLQK;ASR[UNIMOD:7]VSAENLQK;ASR[UNIMOD:7]VSAENLQK;ASR[UNIMOD:7]VSAENLQK;ASR[UNIMOD:7]VSAENLQK;ASR[UNIMOD:7]VSAENLQK;ASR[UNIMOD:7]VSAENLQK;ASR[UNIMOD:7]VSAENLQK;ASR[UNIMOD:7]VSAENLQK;ASR[UNIMOD:7]VSAENLQK;ASR[UNIMOD:7]VSAENLQK;ASR[UNIMOD:7]VSAENLQK;ASR[UNIMOD:7]VSAENLQK;ASR[UNIMOD:7]VSAENLQK;ASR[UNIMOD:7]VSAENLQK;ASR[UNIMOD:7]VSAENLQK;ASR[UNIMOD:7]VSAENLQK;ASR[UNIMOD:7]VSAENLQK;ASR[UNIMOD:7]VSAENLQK;ASR[UNIMOD:7]VSAENLQK;ASR[UNIMOD:7]VSAENLQK;ASR[UNIMOD:7]VSAENLQK;ASR[UNIMOD:7]VSAENLQK;ASR[UNIMOD:7]VSAENLQK;ASR[UNIMOD:7]VSAENLQK;ASR[UNIMOD:7]VSAENLQK;ASR[UNIMOD:7]VSAENLQK;ASR[UNIMOD:7]VSAENLQK;ASR[UNIMOD:7]VSAENLQK;ASR[UNIMOD:7]VSAENLQK;ASR[UNIMOD:7]VSAENLQK;ASR[UNIMOD:7]VSAENLQK;ASR[UNIMOD:7]VSAENLQK;ASR[UNIMOD:7]VSAENLQK;ASR[UNIMOD:7]VSAENLQK;ASR[UNIMOD:7]VSAENLQK;ASR[UNIMOD:7]VSAENLQK;ASR[UNIMOD:7]VSAENLQK;ASR[UNIMOD:7]VSAENLQK;ASR[UNIMOD:7]VSAENLQK;ASR[UNIMOD:7]VSAENLQK;ASR[UNIMOD:7]VSAENLQK;ASR[UNIMOD:7]VSAENLQK;ASR[UNIMOD:7]VSAENLQK;ASR[UNIMOD:7]VSAENLQK;ASR[UNIMOD:7]VSAENLQK;ASR[UNIMOD:7]VSAENLQK;ASR[UNIMOD:7]VSAENLQK;ASR[UNIMOD:7]VSAENLQK;ASR[UNIMOD:7]VSAENLQK;ASR[UNIMOD:7]VSAENLQK;ASR[UNIMOD:7]VSAENLQK;ASR[UNIMOD:7]VSAENLQK;ASR[UNIMOD:7]VSAENLQK;ASR[UNIMOD:7]VSAENLQK;ASR[UNIMOD:7]VSAENLQK;ASR[UNIMOD:7]VSAENLQK;ASR[UNIMOD:7]VSAENLQK;ASR[UNIMOD:7]VSAENLQK;ASR[UNIMOD:7]VSAENLQK;ASR[UNIMOD:7]VSAENLQK;ASR[UNIMOD:7]VSAENLQK	VEKASrVSAEN	0	2866373736	4150825742	1640168147	729496724	0	525839132	782556330	357669848	786362648	833840317	351013468	0	755795215	1.04009e+09	892726692	1279704558	1005156315	878295502	1.25349e+09
O60610_R1071	QKNLDQMKKQISDVErDVQNFPAATDEKDKF	O60610;O60610;O60610;O60610;O60610;O60610;O60610;O60610;O60610;O60610;O60610;O60610;O60610;O60610;O60610;O60610;O60610;O60610;O60610;O60610;O60610;O60610;O60610;O60610;O60610;O60610;O60610;O60610;O60610;O60610;O60610;O60610;O60610;O60610;O60610;O60610;O60610;O60610;O60610;O60610;O60610;O60610;O60610;O60610;O60610;O60610;O60610;O60610;O60610;O60610;O60610;O60610;O60610;O60610;O60610;O60610;O60610;O60610;O60610;O60610;O60610;O60610;O60610;O60610;O60610;O60610;O60610;O60610;O60610;O60610;O60610;O60610;O60610;O60610;O60610;O60610;O60610;O60610;O60610;O60610;O60610;O60610;O60610;O60610;O60610;O60610;O60610;O60610;O60610;O60610;O60610;O60610;O60610;O60610;O60610;O60610;O60610;O60610;O60610;O60610;O60610;O60610;O60610;O60610;O60610;O60610;O60610;O60610;O60610;O60610;O60610;O60610;O60610;O60610;O60610;O60610;O60610;O60610;O60610;O60610;O60610;O60610;O60610;O60610;O60610;O60610;O60610;O60610;O60610;O60610;O60610;O60610;O60610;O60610;O60610;O60610;O60610;O60610;O60610;O60610;O60610;O60610;O60610;O60610;O60610;O60610;O60610;O60610;O60610;O60610;O60610;O60610;O60610;O60610;O60610;O60610;O60610;O60610;O60610;O60610;O60610;O60610;O60610;O60610;O60610;O60610;O60610;O60610;O60610;O60610	DIAPH1;DIAP1	QISDVER[UNIMOD:7]DVQNFPAATDEK;QISDVER[UNIMOD:7]DVQNFPAATDEK;KQISDVER[UNIMOD:7]DVQNFPAATDEK;QISDVER[UNIMOD:7]DVQNFPAATDEKDKFVEK;QISDVER[UNIMOD:7]DVQNFPAATDEK;QISDVER[UNIMOD:7]DVQNFPAATDEKDKFVEK;QISDVER[UNIMOD:7]DVQNFPAATDEK;QISDVER[UNIMOD:7]DVQNFPAATDEK;KQISDVER[UNIMOD:7]DVQNFPAATDEK;QISDVER[UNIMOD:7]DVQNFPAATDEKDKFVEK;QISDVER[UNIMOD:7]DVQNFPAATDEKDKFVEK;QISDVER[UNIMOD:7]DVQNFPAATDEK;QISDVER[UNIMOD:7]DVQNFPAATDEKDKFVEK;QISDVER[UNIMOD:7]DVQNFPAATDEK;QISDVER[UNIMOD:7]DVQNFPAATDEK;KQISDVER[UNIMOD:7]DVQNFPAATDEK;QISDVER[UNIMOD:7]DVQNFPAATDEKDKFVEK;QISDVER[UNIMOD:7]DVQNFPAATDEK;QISDVER[UNIMOD:7]DVQNFPAATDEK;QISDVER[UNIMOD:7]DVQNFPAATDEKDKFVEK;QISDVER[UNIMOD:7]DVQNFPAATDEK;QISDVER[UNIMOD:7]DVQNFPAATDEKDK;QISDVER[UNIMOD:7]DVQNFPAATDEK;KQISDVER[UNIMOD:7]DVQNFPAATDEK;QISDVER[UNIMOD:7]DVQNFPAATDEK;QISDVER[UNIMOD:7]DVQNFPAATDEKDKFVEK;QISDVER[UNIMOD:7]DVQNFPAATDEK;QISDVER[UNIMOD:7]DVQNFPAATDEKDK;QISDVER[UNIMOD:7]DVQNFPAATDEK;KQISDVER[UNIMOD:7]DVQNFPAATDEK;QISDVER[UNIMOD:7]DVQNFPAATDEKDKFVEK;QISDVER[UNIMOD:7]DVQNFPAATDEKDKFVEK;QISDVER[UNIMOD:7]DVQNFPAATDEK;QISDVER[UNIMOD:7]DVQNFPAATDEKDKFVEK;QISDVER[UNIMOD:7]DVQNFPAATDEK;QISDVER[UNIMOD:7]DVQNFPAATDEK;KQISDVER[UNIMOD:7]DVQNFPAATDEK;QISDVER[UNIMOD:7]DVQNFPAATDEK;QISDVER[UNIMOD:7]DVQNFPAATDEKDKFVEK;QISDVER[UNIMOD:7]DVQNFPAATDEK;QISDVER[UNIMOD:7]DVQNFPAATDEK;QISDVER[UNIMOD:7]DVQNFPAATDEKDK;KQISDVER[UNIMOD:7]DVQNFPAATDEK;QISDVER[UNIMOD:7]DVQNFPAATDEKDK;QISDVER[UNIMOD:7]DVQNFPAATDEK;QISDVER[UNIMOD:7]DVQNFPAATDEK;QISDVER[UNIMOD:7]DVQNFPAATDEK;QISDVER[UNIMOD:7]DVQNFPAATDEK;KQISDVER[UNIMOD:7]DVQNFPAATDEK;QISDVER[UNIMOD:7]DVQNFPAATDEK;QISDVER[UNIMOD:7]DVQNFPAATDEKDKFVEK;QISDVER[UNIMOD:7]DVQNFPAATDEK;QISDVER[UNIMOD:7]DVQNFPAATDEKDK;QISDVER[UNIMOD:7]DVQNFPAATDEK;QISDVER[UNIMOD:7]DVQNFPAATDEKDK;QISDVER[UNIMOD:7]DVQNFPAATDEK;QISDVER[UNIMOD:7]DVQNFPAATDEKDKFVEK;QISDVER[UNIMOD:7]DVQNFPAATDEK;QISDVER[UNIMOD:7]DVQNFPAATDEKDK;QISDVER[UNIMOD:7]DVQNFPAATDEKDK;QISDVER[UNIMOD:7]DVQNFPAATDEK;QISDVER[UNIMOD:7]DVQNFPAATDEKDKFVEK;QISDVER[UNIMOD:7]DVQNFPAATDEKDKFVEK;QISDVER[UNIMOD:7]DVQNFPAATDEK;QISDVER[UNIMOD:7]DVQNFPAATDEK;QISDVER[UNIMOD:7]DVQNFPAATDEKDK;QISDVER[UNIMOD:7]DVQNFPAATDEK;QISDVER[UNIMOD:7]DVQNFPAATDEKDKFVEK;QISDVER[UNIMOD:7]DVQNFPAATDEK;QISDVER[UNIMOD:7]DVQNFPAATDEK;QISDVER[UNIMOD:7]DVQNFPAATDEK;QISDVER[UNIMOD:7]DVQNFPAATDEK;QISDVER[UNIMOD:7]DVQNFPAATDEK;QISDVER[UNIMOD:7]DVQNFPAATDEK;QISDVER[UNIMOD:7]DVQNFPAATDEK;QISDVER[UNIMOD:7]DVQNFPAATDEK;QISDVER[UNIMOD:7]DVQNFPAATDEK;QISDVER[UNIMOD:7]DVQNFPAATDEK;QISDVER[UNIMOD:7]DVQNFPAATDEK;QISDVER[UNIMOD:7]DVQNFPAATDEK;QISDVER[UNIMOD:7]DVQNFPAATDEK;QISDVER[UNIMOD:7]DVQNFPAATDEK;QISDVER[UNIMOD:7]DVQNFPAATDEK;QISDVER[UNIMOD:7]DVQNFPAATDEK;QISDVER[UNIMOD:7]DVQNFPAATDEK;KQISDVER[UNIMOD:7]DVQNFPAATDEK;QISDVER[UNIMOD:7]DVQNFPAATDEK;QISDVER[UNIMOD:7]DVQNFPAATDEK;QISDVER[UNIMOD:7]DVQNFPAATDEK;QISDVER[UNIMOD:7]DVQNFPAATDEK;QISDVER[UNIMOD:7]DVQNFPAATDEK;QISDVER[UNIMOD:7]DVQNFPAATDEK;QISDVER[UNIMOD:7]DVQNFPAATDEK;QISDVER[UNIMOD:7]DVQNFPAATDEK;QISDVER[UNIMOD:7]DVQNFPAATDEK;QISDVER[UNIMOD:7]DVQNFPAATDEK;QISDVER[UNIMOD:7]DVQNFPAATDEK;QISDVER[UNIMOD:7]DVQNFPAATDEK;QISDVER[UNIMOD:7]DVQNFPAATDEK;QISDVER[UNIMOD:7]DVQNFPAATDEK;QISDVER[UNIMOD:7]DVQNFPAATDEK;QISDVER[UNIMOD:7]DVQNFPAATDEK;QISDVER[UNIMOD:7]DVQNFPAATDEK;QISDVER[UNIMOD:7]DVQNFPAATDEK;QISDVER[UNIMOD:7]DVQNFPAATDEK;QISDVER[UNIMOD:7]DVQNFPAATDEK;QISDVER[UNIMOD:7]DVQNFPAATDEK;QISDVER[UNIMOD:7]DVQNFPAATDEK;QISDVER[UNIMOD:7]DVQNFPAATDEK;QISDVER[UNIMOD:7]DVQNFPAATDEK;QISDVER[UNIMOD:7]DVQNFPAATDEK;QISDVER[UNIMOD:7]DVQNFPAATDEK;QISDVER[UNIMOD:7]DVQNFPAATDEK;QISDVER[UNIMOD:7]DVQNFPAATDEKDK;QISDVER[UNIMOD:7]DVQNFPAATDEKDKFVEK;QISDVER[UNIMOD:7]DVQNFPAATDEKDKFVEK;QISDVER[UNIMOD:7]DVQNFPAATDEK;QISDVER[UNIMOD:7]DVQNFPAATDEKDKFVEK;QISDVER[UNIMOD:7]DVQNFPAATDEK;QISDVER[UNIMOD:7]DVQNFPAATDEK;QISDVER[UNIMOD:7]DVQNFPAATDEKDKFVEK;QISDVER[UNIMOD:7]DVQNFPAATDEKDKFVEK;QISDVER[UNIMOD:7]DVQNFPAATDEK;QISDVER[UNIMOD:7]DVQNFPAATDEK;QISDVER[UNIMOD:7]DVQNFPAATDEKDK;QISDVER[UNIMOD:7]DVQNFPAATDEKDK;QISDVER[UNIMOD:7]DVQNFPAATDEKDKFVEK;QISDVER[UNIMOD:7]DVQNFPAATDEK;QISDVER[UNIMOD:7]DVQNFPAATDEK;QISDVER[UNIMOD:7]DVQNFPAATDEKDK;QISDVER[UNIMOD:7]DVQNFPAATDEKDKFVEK;QISDVER[UNIMOD:7]DVQNFPAATDEK;QISDVER[UNIMOD:7]DVQNFPAATDEKDKFVEK;QISDVER[UNIMOD:7]DVQNFPAATDEK;QISDVER[UNIMOD:7]DVQNFPAATDEKDK;QISDVER[UNIMOD:7]DVQNFPAATDEKDKFVEK;QISDVER[UNIMOD:7]DVQNFPAATDEKDKFVEK;QISDVER[UNIMOD:7]DVQNFPAATDEK;QISDVER[UNIMOD:7]DVQNFPAATDEK;QISDVER[UNIMOD:7]DVQNFPAATDEK;QISDVER[UNIMOD:7]DVQNFPAATDEKDKFVEK;QISDVER[UNIMOD:7]DVQNFPAATDEK;QISDVER[UNIMOD:7]DVQNFPAATDEKDKFVEK;QISDVER[UNIMOD:7]DVQNFPAATDEK;QISDVER[UNIMOD:7]DVQNFPAATDEKDKFVEK;QISDVER[UNIMOD:7]DVQNFPAATDEKDK;QISDVER[UNIMOD:7]DVQNFPAATDEK;KQISDVER[UNIMOD:7]DVQNFPAATDEK;QISDVER[UNIMOD:7]DVQNFPAATDEK;QISDVER[UNIMOD:7]DVQNFPAATDEK;KQISDVER[UNIMOD:7]DVQNFPAATDEK;QISDVER[UNIMOD:7]DVQNFPAATDEK;QISDVER[UNIMOD:7]DVQNFPAATDEK;QISDVER[UNIMOD:7]DVQNFPAATDEK;QISDVER[UNIMOD:7]DVQNFPAATDEK;QISDVER[UNIMOD:7]DVQNFPAATDEK;QISDVER[UNIMOD:7]DVQNFPAATDEK;QISDVER[UNIMOD:7]DVQNFPAATDEK;QISDVER[UNIMOD:7]DVQNFPAATDEK;QISDVER[UNIMOD:7]DVQNFPAATDEK;QISDVER[UNIMOD:7]DVQNFPAATDEK;QISDVER[UNIMOD:7]DVQNFPAATDEK;QISDVER[UNIMOD:7]DVQNFPAATDEK;QISDVER[UNIMOD:7]DVQNFPAATDEK;QISDVER[UNIMOD:7]DVQNFPAATDEK;QISDVER[UNIMOD:7]DVQNFPAATDEK;QISDVER[UNIMOD:7]DVQNFPAATDEK;QISDVER[UNIMOD:7]DVQNFPAATDEKDK;QISDVER[UNIMOD:7]DVQNFPAATDEK;QISDVER[UNIMOD:7]DVQNFPAATDEK	ISDVErDVQNF	0	4015438940	2683314608	2438110484	768802760	0	487862380	755807676	270566954	394479056	545435516	299122112	0	0	481832522	430896612	163071872	292219538	419646460	535400172
O60610_R1105	MTSFVKDAQEQYNKLrMMHSNMETLYKELGE	O60610;O60610;O60610;O60610;O60610;O60610;O60610;O60610;O60610;O60610;O60610;O60610;O60610;O60610;O60610;O60610;O60610;O60610;O60610;O60610;O60610;O60610;O60610;O60610;O60610;O60610;O60610;O60610;O60610	DIAPH1;DIAP1	LR[UNIMOD:7]MMHSNMETLYK;LR[UNIMOD:7]MMHSNMETLYK;LR[UNIMOD:7]MMHSNMETLYK;LR[UNIMOD:7]MMHSNMETLYK;LR[UNIMOD:7]MMHSNMETLYK;LR[UNIMOD:7]MMHSNMETLYK;LR[UNIMOD:7]MMHSNMETLYK;LR[UNIMOD:7]MMHSNMETLYK;DAQEQYNKLR[UNIMOD:7]MMHSNMETLYK;LR[UNIMOD:7]MMHSNMETLYK;LR[UNIMOD:7]MMHSNMETLYK;LR[UNIMOD:7]MMHSNMETLYK;LR[UNIMOD:7]MMHSNMETLYK;LR[UNIMOD:7]MMHSNMETLYK;LR[UNIMOD:7]MMHSNMETLYK;LR[UNIMOD:7]MMHSNMETLYK;LR[UNIMOD:7]MMHSNMETLYK;LR[UNIMOD:7]MMHSNMETLYK;LR[UNIMOD:7]MMHSNMETLYK;LR[UNIMOD:7]MMHSNMETLYK;LR[UNIMOD:7]MMHSNMETLYK;LR[UNIMOD:7]MMHSNMETLYK;LR[UNIMOD:7]MMHSNMETLYK;LR[UNIMOD:7]MMHSNMETLYK;LR[UNIMOD:7]MMHSNMETLYK;LR[UNIMOD:7]MMHSNMETLYK;LR[UNIMOD:7]MMHSNMETLYK;LR[UNIMOD:7]MMHSNMETLYK;LR[UNIMOD:7]MMHSNMETLYK	QYNKLrMMHSN	0	1991677398	1232653284	0	0	0	0	0	0	0	0	0	0	0	0	0	0	0	169085888	272407202
O60610_R1142	KKLSVEEFFMDLHNFrNMFLQAVKENQKRRE	O60610;O60610;O60610;O60610;O60610;O60610;O60610;O60610;O60610;O60610	DIAPH1;DIAP1	KLSVEEFFMDLHNFR[UNIMOD:7]NMFLQAVK;KLSVEEFFMDLHNFR[UNIMOD:7]NMFLQAVK;KLSVEEFFMDLHNFR[UNIMOD:7]NMFLQAVK;KLSVEEFFMDLHNFR[UNIMOD:7]NMFLQAVK;KLSVEEFFMDLHNFR[UNIMOD:7]NMFLQAVK;KLSVEEFFMDLHNFR[UNIMOD:7]NMFLQAVK;KLSVEEFFMDLHNFR[UNIMOD:7]NMFLQAVK;KLSVEEFFMDLHNFR[UNIMOD:7]NMFLQAVKENQK;KLSVEEFFMDLHNFR[UNIMOD:7]NMFLQAVK;KLSVEEFFMDLHNFR[UNIMOD:7]NMFLQAVK	DLHNFrNMFLQ	0	0	505600540	0	0	0	0	0	0	0	0	0	0	0	0	0	0	0	0	0
O60610_R122	EEKQQPLREKDIIIKrEMVSQYLYTSKAGMS	O60610;O60610;O60610;O60610;O60610;O60610;O60610;O60610;O60610;O60610;O60610;O60610;O60610;O60610;O60610;O60610;O60610;O60610;O60610;O60610;O60610;O60610;O60610;O60610;O60610;O60610;O60610;O60610;O60610;O60610;O60610;O60610;O60610;O60610;O60610;O60610;O60610;O60610;O60610;O60610;O60610;O60610	DIAPH1;DIAP1	R[UNIMOD:7]EMVSQYLYTSK;R[UNIMOD:7]EMVSQYLYTSK;R[UNIMOD:7]EMVSQYLYTSK;R[UNIMOD:7]EMVSQYLYTSK;R[UNIMOD:7]EMVSQYLYTSK;R[UNIMOD:7]EMVSQYLYTSK;R[UNIMOD:7]EMVSQYLYTSK;R[UNIMOD:7]EMVSQYLYTSK;R[UNIMOD:7]EMVSQYLYTSK;R[UNIMOD:7]EMVSQYLYTSK;R[UNIMOD:7]EMVSQYLYTSK;R[UNIMOD:7]EMVSQYLYTSK;R[UNIMOD:7]EMVSQYLYTSK;R[UNIMOD:7]EMVSQYLYTSK;R[UNIMOD:7]EMVSQYLYTSK;R[UNIMOD:7]EMVSQYLYTSK;R[UNIMOD:7]EMVSQYLYTSK;R[UNIMOD:7]EMVSQYLYTSK;R[UNIMOD:7]EMVSQYLYTSK;R[UNIMOD:7]EMVSQYLYTSK;R[UNIMOD:7]EMVSQYLYTSK;R[UNIMOD:7]EMVSQYLYTSK;R[UNIMOD:7]EMVSQYLYTSK;R[UNIMOD:7]EMVSQYLYTSK;R[UNIMOD:7]EMVSQYLYTSK;R[UNIMOD:7]EMVSQYLYTSK;R[UNIMOD:7]EMVSQYLYTSK;R[UNIMOD:7]EMVSQYLYTSK;R[UNIMOD:7]EMVSQYLYTSK;R[UNIMOD:7]EMVSQYLYTSK;R[UNIMOD:7]EMVSQYLYTSK;R[UNIMOD:7]EMVSQYLYTSK;R[UNIMOD:7]EMVSQYLYTSK;R[UNIMOD:7]EMVSQYLYTSK;R[UNIMOD:7]EMVSQYLYTSK;R[UNIMOD:7]EMVSQYLYTSK;R[UNIMOD:7]EMVSQYLYTSK;R[UNIMOD:7]EMVSQYLYTSK;R[UNIMOD:7]EMVSQYLYTSK;R[UNIMOD:7]EMVSQYLYTSK;R[UNIMOD:7]EMVSQYLYTSK;R[UNIMOD:7]EMVSQYLYTSK	DIIIKrEMVSQ	0	437985876	427672040	544936360	0	0	0	125319204	0	0	0	0	0	0	299761772	229728772	0	0	244984114	377835549
O60610_R21	GSLGPGRGTRDKKKGrSPDELPSAGGDGGKS	O60610;O60610;O60610;O60610;O60610;O60610;O60610;O60610;O60610;O60610;O60610;O60610;O60610;O60610;O60610;O60610;O60610;O60610;O60610;O60610;O60610;O60610;O60610;O60610;O60610;O60610;O60610;O60610;O60610;O60610;O60610;O60610;O60610;O60610;O60610;O60610;O60610;O60610;O60610;O60610;O60610;O60610;O60610;O60610;O60610;O60610;O60610;O60610;O60610;O60610;O60610;O60610;O60610;O60610;O60610;O60610;O60610;O60610;O60610;O60610;O60610;O60610;O60610;O60610;O60610;O60610;O60610;O60610;O60610;O60610;O60610;O60610;O60610;O60610;O60610;O60610;O60610;O60610;O60610;O60610;O60610;O60610;O60610;O60610;O60610;O60610;O60610;O60610;O60610;O60610;O60610;O60610;O60610;O60610;O60610;O60610;O60610;O60610;O60610;O60610;O60610;O60610;O60610;O60610;O60610;O60610;O60610;O60610;O60610;O60610;O60610;O60610;O60610;O60610;O60610;O60610;O60610;O60610;O60610;O60610;O60610;O60610;O60610;O60610;O60610;O60610;O60610;O60610;O60610;O60610;O60610;O60610;O60610;O60610;O60610;O60610;O60610;O60610;O60610;O60610;O60610;O60610;O60610;O60610;O60610;O60610;O60610;O60610;O60610;O60610;O60610;O60610;O60610;O60610;O60610;O60610;O60610;O60610;O60610;O60610;O60610;O60610;O60610;O60610;O60610;O60610;O60610;O60610;O60610;O60610;O60610;O60610;O60610;O60610;O60610;O60610;O60610;O60610;O60610;O60610;O60610;O60610;O60610;O60610;O60610;O60610;O60610;O60610;O60610;O60610;O60610;O60610;O60610;O60610;O60610;O60610;O60610;O60610;O60610;O60610;O60610;O60610;O60610;O60610;O60610;O60610;O60610;O60610;O60610;O60610;O60610;O60610;O60610;O60610;O60610;O60610;O60610;O60610;O60610;O60610;O60610;O60610;O60610;O60610;O60610;O60610;O60610;O60610;O60610;O60610;O60610;O60610;O60610;O60610;O60610;O60610;O60610;O60610;O60610;O60610;O60610;O60610;O60610;O60610;O60610;O60610;O60610;O60610;O60610;O60610;O60610;O60610;O60610;O60610;O60610;O60610;O60610;O60610;O60610;O60610;O60610;O60610;O60610;O60610;O60610;O60610;O60610;O60610;O60610;O60610;O60610;O60610;O60610;O60610;O60610;O60610;O60610	DIAPH1;DIAP1	GR[UNIMOD:7]SPDELPSAGGDGGK;KGR[UNIMOD:7]SPDELPSAGGDGGK;KGR[UNIMOD:7]SPDELPSAGGDGGK;GR[UNIMOD:7]SPDELPSAGGDGGK;KGR[UNIMOD:7]SPDELPSAGGDGGK;KGR[UNIMOD:7]SPDELPSAGGDGGK;KGR[UNIMOD:7]SPDELPSAGGDGGK;KGR[UNIMOD:7]SPDELPSAGGDGGK;GR[UNIMOD:7]SPDELPSAGGDGGK;KGR[UNIMOD:7]SPDELPSAGGDGGK;KGR[UNIMOD:7]SPDELPSAGGDGGK;GR[UNIMOD:7]SPDELPSAGGDGGK;KGR[UNIMOD:7]SPDELPSAGGDGGK;KGR[UNIMOD:7]SPDELPSAGGDGGK;KGR[UNIMOD:7]SPDELPSAGGDGGK;GR[UNIMOD:7]SPDELPSAGGDGGK;GR[UNIMOD:7]SPDELPSAGGDGGK;KGR[UNIMOD:7]SPDELPSAGGDGGK;KGR[UNIMOD:7]SPDELPSAGGDGGK;KGR[UNIMOD:7]SPDELPSAGGDGGK;GR[UNIMOD:7]SPDELPSAGGDGGK;KGR[UNIMOD:7]SPDELPSAGGDGGK;KGR[UNIMOD:7]SPDELPSAGGDGGK;GR[UNIMOD:7]SPDELPSAGGDGGK;GR[UNIMOD:7]SPDELPSAGGDGGK;KGR[UNIMOD:7]SPDELPSAGGDGGK;KGR[UNIMOD:7]SPDELPSAGGDGGK;GR[UNIMOD:7]SPDELPSAGGDGGK;KGR[UNIMOD:7]SPDELPSAGGDGGK;KGR[UNIMOD:7]SPDELPSAGGDGGK;KGR[UNIMOD:7]SPDELPSAGGDGGK;KGR[UNIMOD:7]SPDELPSAGGDGGK;GR[UNIMOD:7]SPDELPSAGGDGGK;GR[UNIMOD:7]SPDELPSAGGDGGK;KGR[UNIMOD:7]SPDELPSAGGDGGK;KGR[UNIMOD:7]SPDELPSAGGDGGK;GR[UNIMOD:7]SPDELPSAGGDGGK;KGR[UNIMOD:7]SPDELPSAGGDGGK;KGR[UNIMOD:7]SPDELPSAGGDGGK;GR[UNIMOD:7]SPDELPSAGGDGGK;GR[UNIMOD:7]SPDELPSAGGDGGK;KGR[UNIMOD:7]SPDELPSAGGDGGK;KGR[UNIMOD:7]SPDELPSAGGDGGK;GR[UNIMOD:7]SPDELPSAGGDGGK;KGR[UNIMOD:7]SPDELPSAGGDGGK;KGR[UNIMOD:7]SPDELPSAGGDGGK;KGR[UNIMOD:7]SPDELPSAGGDGGK;GR[UNIMOD:7]SPDELPSAGGDGGK;GR[UNIMOD:7]SPDELPSAGGDGGK;GR[UNIMOD:7]SPDELPSAGGDGGK;GR[UNIMOD:7]SPDELPSAGGDGGK;KGR[UNIMOD:7]SPDELPSAGGDGGK;KGR[UNIMOD:7]SPDELPSAGGDGGK;KGR[UNIMOD:7]SPDELPSAGGDGGK;KGR[UNIMOD:7]SPDELPSAGGDGGK;GR[UNIMOD:7]SPDELPSAGGDGGK;GR[UNIMOD:7]SPDELPSAGGDGGK;GR[UNIMOD:7]SPDELPSAGGDGGK;GR[UNIMOD:7]SPDELPSAGGDGGK;KGR[UNIMOD:7]SPDELPSAGGDGGK;KGR[UNIMOD:7]SPDELPSAGGDGGK;KGR[UNIMOD:7]SPDELPSAGGDGGK;KGR[UNIMOD:7]SPDELPSAGGDGGK;GR[UNIMOD:7]SPDELPSAGGDGGK;GR[UNIMOD:7]SPDELPSAGGDGGK;KGR[UNIMOD:7]SPDELPSAGGDGGK;KGR[UNIMOD:7]SPDELPSAGGDGGK;KGR[UNIMOD:7]SPDELPSAGGDGGK;KGR[UNIMOD:7]SPDELPSAGGDGGK;GR[UNIMOD:7]SPDELPSAGGDGGK;GR[UNIMOD:7]SPDELPSAGGDGGK;KGR[UNIMOD:7]SPDELPSAGGDGGK;KGR[UNIMOD:7]SPDELPSAGGDGGK;KGR[UNIMOD:7]SPDELPSAGGDGGK;KGR[UNIMOD:7]SPDELPSAGGDGGK;GR[UNIMOD:7]SPDELPSAGGDGGK;GR[UNIMOD:7]SPDELPSAGGDGGK;KGR[UNIMOD:7]SPDELPSAGGDGGK;GR[UNIMOD:7]SPDELPSAGGDGGK;KGR[UNIMOD:7]SPDELPSAGGDGGK;GR[UNIMOD:7]SPDELPSAGGDGGK;KGR[UNIMOD:7]SPDELPSAGGDGGK;KGR[UNIMOD:7]SPDELPSAGGDGGK;GR[UNIMOD:7]SPDELPSAGGDGGK;KGR[UNIMOD:7]SPDELPSAGGDGGK;KGR[UNIMOD:7]SPDELPSAGGDGGK;GR[UNIMOD:7]SPDELPSAGGDGGK;KGR[UNIMOD:7]SPDELPSAGGDGGK;KGR[UNIMOD:7]SPDELPSAGGDGGK;KGR[UNIMOD:7]SPDELPSAGGDGGK;KGR[UNIMOD:7]SPDELPSAGGDGGK;GR[UNIMOD:7]SPDELPSAGGDGGK;KGR[UNIMOD:7]SPDELPSAGGDGGK;KGR[UNIMOD:7]SPDELPSAGGDGGK;GR[UNIMOD:7]SPDELPSAGGDGGK;GR[UNIMOD:7]SPDELPSAGGDGGK;KGR[UNIMOD:7]SPDELPSAGGDGGK;GR[UNIMOD:7]SPDELPSAGGDGGK;KGR[UNIMOD:7]SPDELPSAGGDGGK;KGR[UNIMOD:7]SPDELPSAGGDGGK;GR[UNIMOD:7]SPDELPSAGGDGGK;KGR[UNIMOD:7]SPDELPSAGGDGGK;GR[UNIMOD:7]SPDELPSAGGDGGK;KGR[UNIMOD:7]SPDELPSAGGDGGK;KGR[UNIMOD:7]SPDELPSAGGDGGK;GR[UNIMOD:7]SPDELPSAGGDGGK;KGR[UNIMOD:7]SPDELPSAGGDGGK;KGR[UNIMOD:7]SPDELPSAGGDGGK;GR[UNIMOD:7]SPDELPSAGGDGGK;KGR[UNIMOD:7]SPDELPSAGGDGGK;KGR[UNIMOD:7]SPDELPSAGGDGGK;KGR[UNIMOD:7]SPDELPSAGGDGGK;GR[UNIMOD:7]SPDELPSAGGDGGK;KGR[UNIMOD:7]SPDELPSAGGDGGK;GR[UNIMOD:7]SPDELPSAGGDGGK;KGR[UNIMOD:7]SPDELPSAGGDGGK;GR[UNIMOD:7]SPDELPSAGGDGGK;KGR[UNIMOD:7]SPDELPSAGGDGGK;GR[UNIMOD:7]SPDELPSAGGDGGK;KGR[UNIMOD:7]SPDELPSAGGDGGK;KGR[UNIMOD:7]SPDELPSAGGDGGK;GR[UNIMOD:7]SPDELPSAGGDGGK;KGR[UNIMOD:7]SPDELPSAGGDGGK;KGR[UNIMOD:7]SPDELPSAGGDGGK;GR[UNIMOD:7]SPDELPSAGGDGGK;KGR[UNIMOD:7]SPDELPSAGGDGGK;KGR[UNIMOD:7]SPDELPSAGGDGGK;GR[UNIMOD:7]SPDELPSAGGDGGK;KGR[UNIMOD:7]SPDELPSAGGDGGK;KGR[UNIMOD:7]SPDELPSAGGDGGK;GR[UNIMOD:7]SPDELPSAGGDGGK;KGR[UNIMOD:7]SPDELPSAGGDGGK;GR[UNIMOD:7]SPDELPSAGGDGGK;KGR[UNIMOD:7]SPDELPSAGGDGGK;KGR[UNIMOD:7]SPDELPSAGGDGGK;GR[UNIMOD:7]SPDELPSAGGDGGK;KGR[UNIMOD:7]SPDELPSAGGDGGK;KGR[UNIMOD:7]SPDELPSAGGDGGK;GR[UNIMOD:7]SPDELPSAGGDGGK;KGR[UNIMOD:7]SPDELPSAGGDGGK;GR[UNIMOD:7]SPDELPSAGGDGGK;KGR[UNIMOD:7]SPDELPSAGGDGGK;KGR[UNIMOD:7]SPDELPSAGGDGGK;GR[UNIMOD:7]SPDELPSAGGDGGK;KGR[UNIMOD:7]SPDELPSAGGDGGK;GR[UNIMOD:7]SPDELPSAGGDGGK;KGR[UNIMOD:7]SPDELPSAGGDGGK;KGR[UNIMOD:7]SPDELPSAGGDGGK;KGR[UNIMOD:7]SPDELPSAGGDGGK;GR[UNIMOD:7]SPDELPSAGGDGGK;KGR[UNIMOD:7]SPDELPSAGGDGGK;GR[UNIMOD:7]SPDELPSAGGDGGK;KGR[UNIMOD:7]SPDELPSAGGDGGK;GR[UNIMOD:7]SPDELPSAGGDGGK;KGR[UNIMOD:7]SPDELPSAGGDGGK;KGR[UNIMOD:7]SPDELPSAGGDGGK;KGR[UNIMOD:7]SPDELPSAGGDGGK;KGR[UNIMOD:7]SPDELPSAGGDGGK;GR[UNIMOD:7]SPDELPSAGGDGGK;KGR[UNIMOD:7]SPDELPSAGGDGGK;KGR[UNIMOD:7]SPDELPSAGGDGGK;KGR[UNIMOD:7]SPDELPSAGGDGGK;KGR[UNIMOD:7]SPDELPSAGGDGGK;GR[UNIMOD:7]SPDELPSAGGDGGK;KGR[UNIMOD:7]SPDELPSAGGDGGK;GR[UNIMOD:7]SPDELPSAGGDGGK;KGR[UNIMOD:7]SPDELPSAGGDGGK;KGR[UNIMOD:7]SPDELPSAGGDGGK;GR[UNIMOD:7]SPDELPSAGGDGGK;KGR[UNIMOD:7]SPDELPSAGGDGGK;KGR[UNIMOD:7]SPDELPSAGGDGGK;GR[UNIMOD:7]SPDELPSAGGDGGK;KGR[UNIMOD:7]SPDELPSAGGDGGK;KGR[UNIMOD:7]SPDELPSAGGDGGK;GR[UNIMOD:7]SPDELPSAGGDGGK;KGR[UNIMOD:7]SPDELPSAGGDGGK;KGR[UNIMOD:7]SPDELPSAGGDGGK;GR[UNIMOD:7]SPDELPSAGGDGGK;KGR[UNIMOD:7]SPDELPSAGGDGGK;KGR[UNIMOD:7]SPDELPSAGGDGGK;GR[UNIMOD:7]SPDELPSAGGDGGK;KGR[UNIMOD:7]SPDELPSAGGDGGK;KGR[UNIMOD:7]SPDELPSAGGDGGK;GR[UNIMOD:7]SPDELPSAGGDGGK;KGR[UNIMOD:7]SPDELPSAGGDGGK;GR[UNIMOD:7]SPDELPSAGGDGGK;KGR[UNIMOD:7]SPDELPSAGGDGGK;KGR[UNIMOD:7]SPDELPSAGGDGGK;KGR[UNIMOD:7]SPDELPSAGGDGGK;GR[UNIMOD:7]SPDELPSAGGDGGK;KGR[UNIMOD:7]SPDELPSAGGDGGK;GR[UNIMOD:7]SPDELPSAGGDGGK;KGR[UNIMOD:7]SPDELPSAGGDGGK;KGR[UNIMOD:7]SPDELPSAGGDGGK;GR[UNIMOD:7]SPDELPSAGGDGGK;KGR[UNIMOD:7]SPDELPSAGGDGGK;GR[UNIMOD:7]SPDELPSAGGDGGK;KGR[UNIMOD:7]SPDELPSAGGDGGK;KGR[UNIMOD:7]SPDELPSAGGDGGK;GR[UNIMOD:7]SPDELPSAGGDGGK;GR[UNIMOD:7]SPDELPSAGGDGGK;KGR[UNIMOD:7]SPDELPSAGGDGGK;GR[UNIMOD:7]SPDELPSAGGDGGK;KGR[UNIMOD:7]SPDELPSAGGDGGK;GR[UNIMOD:7]SPDELPSAGGDGGK;KGR[UNIMOD:7]SPDELPSAGGDGGK;KGR[UNIMOD:7]SPDELPSAGGDGGK;GR[UNIMOD:7]SPDELPSAGGDGGK;KGR[UNIMOD:7]SPDELPSAGGDGGK;KGR[UNIMOD:7]SPDELPSAGGDGGK;GR[UNIMOD:7]SPDELPSAGGDGGK;KGR[UNIMOD:7]SPDELPSAGGDGGK;GR[UNIMOD:7]SPDELPSAGGDGGK;GR[UNIMOD:7]SPDELPSAGGDGGK;KGR[UNIMOD:7]SPDELPSAGGDGGK;KGR[UNIMOD:7]SPDELPSAGGDGGK;GR[UNIMOD:7]SPDELPSAGGDGGK;KGR[UNIMOD:7]SPDELPSAGGDGGK;KGR[UNIMOD:7]SPDELPSAGGDGGK;GR[UNIMOD:7]SPDELPSAGGDGGK;KGR[UNIMOD:7]SPDELPSAGGDGGK;KGR[UNIMOD:7]SPDELPSAGGDGGK;GR[UNIMOD:7]SPDELPSAGGDGGK;KGR[UNIMOD:7]SPDELPSAGGDGGK;KGR[UNIMOD:7]SPDELPSAGGDGGK;GR[UNIMOD:7]SPDELPSAGGDGGK;KGR[UNIMOD:7]SPDELPSAGGDGGK;KGR[UNIMOD:7]SPDELPSAGGDGGK;GR[UNIMOD:7]SPDELPSAGGDGGK;KGR[UNIMOD:7]SPDELPSAGGDGGK;GR[UNIMOD:7]SPDELPSAGGDGGK;KGR[UNIMOD:7]SPDELPSAGGDGGK;GR[UNIMOD:7]SPDELPSAGGDGGK;KGR[UNIMOD:7]SPDELPSAGGDGGK;KGR[UNIMOD:7]SPDELPSAGGDGGK;GR[UNIMOD:7]SPDELPSAGGDGGK;GR[UNIMOD:7]SPDELPSAGGDGGK;KGR[UNIMOD:7]SPDELPSAGGDGGK;GR[UNIMOD:7]SPDELPSAGGDGGK;KGR[UNIMOD:7]SPDELPSAGGDGGK;GR[UNIMOD:7]SPDELPSAGGDGGK;KGR[UNIMOD:7]SPDELPSAGGDGGK;KGR[UNIMOD:7]SPDELPSAGGDGGK;GR[UNIMOD:7]SPDELPSAGGDGGK;KGR[UNIMOD:7]SPDELPSAGGDGGK;KGR[UNIMOD:7]SPDELPSAGGDGGK;GR[UNIMOD:7]SPDELPSAGGDGGK;KGR[UNIMOD:7]SPDELPSAGGDGGK;KGR[UNIMOD:7]SPDELPSAGGDGGK;KGR[UNIMOD:7]SPDELPSAGGDGGK;GR[UNIMOD:7]SPDELPSAGGDGGK;KGR[UNIMOD:7]SPDELPSAGGDGGK;GR[UNIMOD:7]SPDELPSAGGDGGK;KGR[UNIMOD:7]SPDELPSAGGDGGK;GR[UNIMOD:7]SPDELPSAGGDGGK;KGR[UNIMOD:7]SPDELPSAGGDGGK;GR[UNIMOD:7]SPDELPSAGGDGGK;KGR[UNIMOD:7]SPDELPSAGGDGGK;GR[UNIMOD:7]SPDELPSAGGDGGK;GR[UNIMOD:7]SPDELPSAGGDGGK;KGR[UNIMOD:7]SPDELPSAGGDGGK;GR[UNIMOD:7]SPDELPSAGGDGGK;KGR[UNIMOD:7]SPDELPSAGGDGGK;KGR[UNIMOD:7]SPDELPSAGGDGGK;KGR[UNIMOD:7]SPDELPSAGGDGGK;KGR[UNIMOD:7]SPDELPSAGGDGGK;GR[UNIMOD:7]SPDELPSAGGDGGK;KGR[UNIMOD:7]SPDELPSAGGDGGK;GR[UNIMOD:7]SPDELPSAGGDGGK;KGR[UNIMOD:7]SPDELPSAGGDGGK;GR[UNIMOD:7]SPDELPSAGGDGGK;KGR[UNIMOD:7]SPDELPSAGGDGGK;GR[UNIMOD:7]SPDELPSAGGDGGK;KGR[UNIMOD:7]SPDELPSAGGDGGK;KGR[UNIMOD:7]SPDELPSAGGDGGK;KGR[UNIMOD:7]SPDELPSAGGDGGK;GR[UNIMOD:7]SPDELPSAGGDGGK	DKKKGrSPDEL	0	2194020184	3184569006	509416840	1651260624	0	698591390	673784798	406811488	902746756	644496222	655200914	0	1012310696	629243111	650445578	792216356	790363122	823950218	776617208
O60610_R212	RLHDEKEETAGSYDSrNKHEIIRCLKAFMNN	O60610;O60610;O60610;O60610;O60610;O60610;O60610;O60610;O60610;O60610;O60610;O60610;O60610;O60610;O60610;O60610;O60610	DIAPH1;DIAP1	EETAGSYDSR[UNIMOD:7]NKHEIIR;EETAGSYDSR[UNIMOD:7]NKHEIIR;EETAGSYDSR[UNIMOD:7]NKHEIIR;EETAGSYDSR[UNIMOD:7]NKHEIIR;LHDEKEETAGSYDSR[UNIMOD:7]NKHEIIR;EETAGSYDSR[UNIMOD:7]NKHEIIR;EETAGSYDSR[UNIMOD:7]NKHEIIR;EETAGSYDSR[UNIMOD:7]NKHEIIR;EETAGSYDSR[UNIMOD:7]NKHEIIR;LHDEKEETAGSYDSR[UNIMOD:7]NKHEIIR;EETAGSYDSR[UNIMOD:7]NKHEIIR;LHDEKEETAGSYDSR[UNIMOD:7]NKHEIIR;EETAGSYDSR[UNIMOD:7]NKHEIIR;LHDEKEETAGSYDSR[UNIMOD:7]NKHEIIR;EETAGSYDSR[UNIMOD:7]NKHEIIR;LHDEKEETAGSYDSR[UNIMOD:7]NKHEIIR;EETAGSYDSR[UNIMOD:7]NKHEIIR	GSYDSrNKHEI	0	0	0	0	0	0	0	97722086	0	0	0	0	0	0	0	0	0	0	0	0
O60610_R286	QPEDMNERVLEAMTErAEMDEVERFQPLLDG	O60610;O60610;O60610;O60610;O60610;O60610;O60610;O60610;O60610;O60610;O60610;O60610;O60610;O60610;O60610;O60610;O60610;O60610;O60610;O60610;O60610;O60610;O60610;O60610	DIAPH1;DIAP1	VLEAMTER[UNIMOD:7]AEMDEVER;VLEAMTER[UNIMOD:7]AEMDEVER;VLEAMTER[UNIMOD:7]AEMDEVER;VLEAMTER[UNIMOD:7]AEMDEVER;VLEAMTER[UNIMOD:7]AEMDEVER;VLEAMTER[UNIMOD:7]AEMDEVER;VLEAMTER[UNIMOD:7]AEMDEVER;VLEAMTER[UNIMOD:7]AEMDEVER;VLEAMTER[UNIMOD:7]AEMDEVER;VLEAMTER[UNIMOD:7]AEMDEVER;VLEAMTER[UNIMOD:7]AEMDEVER;VLEAMTER[UNIMOD:7]AEMDEVER;VLEAMTER[UNIMOD:7]AEMDEVER;VLEAMTER[UNIMOD:7]AEMDEVER;VLEAMTER[UNIMOD:7]AEMDEVER;VLEAMTER[UNIMOD:7]AEMDEVER;VLEAMTER[UNIMOD:7]AEMDEVER;VLEAMTER[UNIMOD:7]AEMDEVER;VLEAMTER[UNIMOD:7]AEMDEVER;VLEAMTER[UNIMOD:7]AEMDEVER;VLEAMTER[UNIMOD:7]AEMDEVER;VLEAMTER[UNIMOD:7]AEMDEVER;VLEAMTER[UNIMOD:7]AEMDEVER;VLEAMTER[UNIMOD:7]AEMDEVER	EAMTErAEMDE	0	0	0	0	0	0	74231192	58809588	0	92644826	225240644	0	0	0	0	0	0	66532384	0	0
O60610_R294	VLEAMTERAEMDEVErFQPLLDGLKSGTTIA	O60610;O60610;O60610;O60610;O60610;O60610;O60610;O60610;O60610;O60610;O60610;O60610;O60610;O60610;O60610;O60610	DIAPH1;DIAP1	AEMDEVER[UNIMOD:7]FQPLLDGLK;AEMDEVER[UNIMOD:7]FQPLLDGLK;AEMDEVER[UNIMOD:7]FQPLLDGLK;AEMDEVER[UNIMOD:7]FQPLLDGLK;AEMDEVER[UNIMOD:7]FQPLLDGLK;AEMDEVER[UNIMOD:7]FQPLLDGLK;AEMDEVER[UNIMOD:7]FQPLLDGLK;AEMDEVER[UNIMOD:7]FQPLLDGLK;AEMDEVER[UNIMOD:7]FQPLLDGLK;AEMDEVER[UNIMOD:7]FQPLLDGLK;AEMDEVER[UNIMOD:7]FQPLLDGLK;AEMDEVER[UNIMOD:7]FQPLLDGLK;AEMDEVER[UNIMOD:7]FQPLLDGLK;AEMDEVER[UNIMOD:7]FQPLLDGLK;AEMDEVER[UNIMOD:7]FQPLLDGLK;AEMDEVER[UNIMOD:7]FQPLLDGLK	MDEVErFQPLL	0	0	0	341400983	0	0	0	3.22147e+07	0	0	0	0	0	0	0	0	0	0	0	0
O60610_R43	SAGGDGGKSKKFTLKrLMADELERFTSMRIK	O60610;O60610;O60610;O60610;O60610;O60610;O60610;O60610;O60610;O60610;O60610;O60610;O60610;O60610;O60610;O60610;O60610;O60610;O60610;O60610;O60610;O60610;O60610;O60610;O60610;O60610;O60610;O60610;O60610;O60610;O60610;O60610;O60610;O60610;O60610;O60610;O60610;O60610;O60610;O60610;O60610;O60610;O60610;O60610;O60610;O60610;O60610;O60610;O60610;O60610;O60610;O60610;O60610;O60610;O60610;O60610;O60610;O60610;O60610;O60610;O60610;O60610;O60610;O60610;O60610;O60610;O60610;O60610;O60610;O60610;O60610;O60610;O60610;O60610;O60610;O60610;O60610;O60610;O60610;O60610;O60610;O60610;O60610;O60610;O60610;O60610;O60610;O60610;O60610;O60610;O60610;O60610;O60610;O60610;O60610;O60610;O60610;O60610;O60610;O60610;O60610;O60610;O60610;O60610;O60610;O60610;O60610;O60610;O60610;O60610;O60610;O60610;O60610;O60610;O60610;O60610;O60610;O60610;O60610;O60610;O60610;O60610;O60610;O60610;O60610;O60610;O60610;O60610;O60610;O60610;O60610;O60610;O60610;O60610;O60610;O60610;O60610;O60610;O60610;O60610;O60610;O60610;O60610;O60610;O60610;O60610;O60610;O60610;O60610;O60610;O60610;O60610;O60610;O60610;O60610;O60610;O60610;O60610;O60610;O60610;O60610;O60610;O60610;O60610;O60610;O60610;O60610;O60610;O60610;O60610;O60610;O60610;O60610;O60610;O60610;O60610;O60610;O60610;O60610;O60610;O60610;O60610;O60610	DIAPH1;DIAP1	R[UNIMOD:7]LMADELER[UNIMOD:7]FTSMR[UNIMOD:7]IK;R[UNIMOD:7]LMADELER[UNIMOD:7]FTSMR[UNIMOD:7]IK;R[UNIMOD:7]LMADELER[UNIMOD:7]FTSMR[UNIMOD:7]IK;R[UNIMOD:7]LMADELER[UNIMOD:7]FTSMR[UNIMOD:7]IK;R[UNIMOD:7]LMADELER[UNIMOD:7]FTSMR[UNIMOD:7]IK;R[UNIMOD:7]LMADELER[UNIMOD:7]FTSMR[UNIMOD:7]IK;R[UNIMOD:7]LMADELER[UNIMOD:7]FTSMR[UNIMOD:7]IK;R[UNIMOD:7]LMADELER[UNIMOD:7]FTSMR[UNIMOD:7]IK;R[UNIMOD:7]LMADELER[UNIMOD:7]FTSMR[UNIMOD:7]IK;R[UNIMOD:7]LMADELER[UNIMOD:7]FTSMR[UNIMOD:7]IK;R[UNIMOD:7]LMADELER[UNIMOD:7]FTSMR[UNIMOD:7]IK;R[UNIMOD:7]LMADELER[UNIMOD:7]FTSMR[UNIMOD:7]IK;R[UNIMOD:7]LMADELER[UNIMOD:7]FTSMR[UNIMOD:7]IK;R[UNIMOD:7]LMADELER[UNIMOD:7]FTSMR[UNIMOD:7]IK;R[UNIMOD:7]LMADELER;R[UNIMOD:7]LMADELER[UNIMOD:7]FTSMR;R[UNIMOD:7]LMADELER[UNIMOD:7]FTSMR[UNIMOD:7]IK;R[UNIMOD:7]LMADELER[UNIMOD:7]FTSMR[UNIMOD:7]IK;R[UNIMOD:7]LMADELER[UNIMOD:7]FTSMR[UNIMOD:7]IK;R[UNIMOD:7]LMADELER[UNIMOD:7]FTSMR[UNIMOD:7]IK;R[UNIMOD:7]LMADELER[UNIMOD:7]FTSMR[UNIMOD:7]IK;R[UNIMOD:7]LMADELER[UNIMOD:7]FTSMR[UNIMOD:7]IK;R[UNIMOD:7]LMADELER[UNIMOD:7]FTSMR;R[UNIMOD:7]LMADELER;R[UNIMOD:7]LMADELER;R[UNIMOD:7]LMADELER[UNIMOD:7]FTSMR;R[UNIMOD:7]LMADELER[UNIMOD:7]FTSMR;R[UNIMOD:7]LMADELER[UNIMOD:7]FTSMR[UNIMOD:7]IK;R[UNIMOD:7]LMADELER;R[UNIMOD:7]LMADELER;R[UNIMOD:7]LMADELER[UNIMOD:7]FTSMR;R[UNIMOD:7]LMADELER[UNIMOD:7]FTSMR;R[UNIMOD:7]LMADELER;R[UNIMOD:7]LMADELER;R[UNIMOD:7]LMADELER[UNIMOD:7]FTSMR;R[UNIMOD:7]LMADELER[UNIMOD:7]FTSMR;R[UNIMOD:7]LMADELER[UNIMOD:7]FTSMR[UNIMOD:7]IK;R[UNIMOD:7]LMADELER;R[UNIMOD:7]LMADELER[UNIMOD:7]FTSMR;R[UNIMOD:7]LMADELER[UNIMOD:7]FTSMR;R[UNIMOD:7]LMADELER[UNIMOD:7]FTSMR[UNIMOD:7]IK;R[UNIMOD:7]LMADELER[UNIMOD:7]FTSMR;R[UNIMOD:7]LMADELER[UNIMOD:7]FTSMR[UNIMOD:7]IK;R[UNIMOD:7]LMADELER[UNIMOD:7]FTSMR;R[UNIMOD:7]LMADELER[UNIMOD:7]FTSMR[UNIMOD:7]IK;R[UNIMOD:7]LMADELER[UNIMOD:7]FTSMR[UNIMOD:7]IK;R[UNIMOD:7]LMADELER[UNIMOD:7]FTSMR[UNIMOD:7]IK;R[UNIMOD:7]LMADELER[UNIMOD:7]FTSMR;R[UNIMOD:7]LMADELER[UNIMOD:7]FTSMR[UNIMOD:7]IK;R[UNIMOD:7]LMADELER[UNIMOD:7]FTSMR;R[UNIMOD:7]LMADELER[UNIMOD:7]FTSMR[UNIMOD:7]IK;R[UNIMOD:7]LMADELER[UNIMOD:7]FTSMR;R[UNIMOD:7]LMADELER;R[UNIMOD:7]LMADELER[UNIMOD:7]FTSMR;R[UNIMOD:7]LMADELER[UNIMOD:7]FTSMR;R[UNIMOD:7]LMADELER[UNIMOD:7]FTSMR[UNIMOD:7]IK;R[UNIMOD:7]LMADELER[UNIMOD:7]FTSMR;R[UNIMOD:7]LMADELER[UNIMOD:7]FTSMR[UNIMOD:7]IK;R[UNIMOD:7]LMADELER[UNIMOD:7]FTSMR;R[UNIMOD:7]LMADELER[UNIMOD:7]FTSMR[UNIMOD:7]IK;R[UNIMOD:7]LMADELER;R[UNIMOD:7]LMADELER[UNIMOD:7]FTSMR;R[UNIMOD:7]LMADELER[UNIMOD:7]FTSMR;R[UNIMOD:7]LMADELER[UNIMOD:7]FTSMR;R[UNIMOD:7]LMADELER[UNIMOD:7]FTSMR[UNIMOD:7]IK;R[UNIMOD:7]LMADELER;R[UNIMOD:7]LMADELER;R[UNIMOD:7]LMADELER[UNIMOD:7]FTSMR;R[UNIMOD:7]LMADELER[UNIMOD:7]FTSMR;R[UNIMOD:7]LMADELER[UNIMOD:7]FTSMR;R[UNIMOD:7]LMADELER[UNIMOD:7]FTSMR[UNIMOD:7]IK;R[UNIMOD:7]LMADELER;R[UNIMOD:7]LMADELER[UNIMOD:7]FTSMR;R[UNIMOD:7]LMADELER[UNIMOD:7]FTSMR;R[UNIMOD:7]LMADELER;R[UNIMOD:7]LMADELER;R[UNIMOD:7]LMADELER[UNIMOD:7]FTSMR[UNIMOD:7]IK;R[UNIMOD:7]LMADELER;R[UNIMOD:7]LMADELER;R[UNIMOD:7]LMADELER[UNIMOD:7]FTSMR[UNIMOD:7]IK;R[UNIMOD:7]LMADELER;R[UNIMOD:7]LMADELER[UNIMOD:7]FTSMR[UNIMOD:7]IK;R[UNIMOD:7]LMADELER;R[UNIMOD:7]LMADELER;R[UNIMOD:7]LMADELER;R[UNIMOD:7]LMADELER[UNIMOD:7]FTSMR;R[UNIMOD:7]LMADELER;R[UNIMOD:7]LMADELER;R[UNIMOD:7]LMADELER;R[UNIMOD:7]LMADELER[UNIMOD:7]FTSMR;R[UNIMOD:7]LMADELER;R[UNIMOD:7]LMADELER;R[UNIMOD:7]LMADELER[UNIMOD:7]FTSMR;R[UNIMOD:7]LMADELER[UNIMOD:7]FTSMR;R[UNIMOD:7]LMADELER;R[UNIMOD:7]LMADELER;R[UNIMOD:7]LMADELER[UNIMOD:7]FTSMR;R[UNIMOD:7]LMADELER[UNIMOD:7]FTSMR[UNIMOD:7]IK;R[UNIMOD:7]LMADELER[UNIMOD:7]FTSMR[UNIMOD:7]IK;R[UNIMOD:7]LMADELER[UNIMOD:7]FTSMR[UNIMOD:7]IK;R[UNIMOD:7]LMADELER;R[UNIMOD:7]LMADELER[UNIMOD:7]FTSMR;R[UNIMOD:7]LMADELER[UNIMOD:7]FTSMR[UNIMOD:7]IK;R[UNIMOD:7]LMADELER[UNIMOD:7]FTSMR[UNIMOD:7]IK;R[UNIMOD:7]LMADELER;R[UNIMOD:7]LMADELER[UNIMOD:7]FTSMR;R[UNIMOD:7]LMADELER[UNIMOD:7]FTSMR;R[UNIMOD:7]LMADELER[UNIMOD:7]FTSMR[UNIMOD:7]IK;R[UNIMOD:7]LMADELER[UNIMOD:7]FTSMR[UNIMOD:7]IK;R[UNIMOD:7]LMADELER;R[UNIMOD:7]LMADELER[UNIMOD:7]FTSMR;R[UNIMOD:7]LMADELER[UNIMOD:7]FTSMR;R[UNIMOD:7]LMADELER[UNIMOD:7]FTSMR;R[UNIMOD:7]LMADELER;R[UNIMOD:7]LMADELER[UNIMOD:7]FTSMR;R[UNIMOD:7]LMADELER[UNIMOD:7]FTSMR;R[UNIMOD:7]LMADELER[UNIMOD:7]FTSMR[UNIMOD:7]IK;R[UNIMOD:7]LMADELER;R[UNIMOD:7]LMADELER[UNIMOD:7]FTSMR;R[UNIMOD:7]LMADELER[UNIMOD:7]FTSMR;R[UNIMOD:7]LMADELER[UNIMOD:7]FTSMR;R[UNIMOD:7]LMADELER[UNIMOD:7]FTSMR;R[UNIMOD:7]LMADELER[UNIMOD:7]FTSMR[UNIMOD:7]IK;R[UNIMOD:7]LMADELER[UNIMOD:7]FTSMR[UNIMOD:7]IK;R[UNIMOD:7]LMADELER;R[UNIMOD:7]LMADELER[UNIMOD:7]FTSMR[UNIMOD:7]IK;R[UNIMOD:7]LMADELER;R[UNIMOD:7]LMADELER[UNIMOD:7]FTSMR[UNIMOD:7]IK;R[UNIMOD:7]LMADELER;R[UNIMOD:7]LMADELER;R[UNIMOD:7]LMADELER[UNIMOD:7]FTSMR[UNIMOD:7]IK;R[UNIMOD:7]LMADELER[UNIMOD:7]FTSMR[UNIMOD:7]IK;R[UNIMOD:7]LMADELER[UNIMOD:7]FTSMR[UNIMOD:7]IK;R[UNIMOD:7]LMADELER[UNIMOD:7]FTSMR;R[UNIMOD:7]LMADELER[UNIMOD:7]FTSMR;R[UNIMOD:7]LMADELER[UNIMOD:7]FTSMR;R[UNIMOD:7]LMADELER[UNIMOD:7]FTSMR[UNIMOD:7]IK;R[UNIMOD:7]LMADELER[UNIMOD:7]FTSMR[UNIMOD:7]IK;R[UNIMOD:7]LMADELER[UNIMOD:7]FTSMR[UNIMOD:7]IK;R[UNIMOD:7]LMADELER[UNIMOD:7]FTSMR;R[UNIMOD:7]LMADELER[UNIMOD:7]FTSMR;R[UNIMOD:7]LMADELER[UNIMOD:7]FTSMR[UNIMOD:7]IK;R[UNIMOD:7]LMADELER[UNIMOD:7]FTSMR[UNIMOD:7]IK;R[UNIMOD:7]LMADELER[UNIMOD:7]FTSMR;R[UNIMOD:7]LMADELER[UNIMOD:7]FTSMR[UNIMOD:7]IK;R[UNIMOD:7]LMADELER[UNIMOD:7]FTSMR;R[UNIMOD:7]LMADELER[UNIMOD:7]FTSMR[UNIMOD:7]IK;R[UNIMOD:7]LMADELER[UNIMOD:7]FTSMR[UNIMOD:7]IK;R[UNIMOD:7]LMADELER;R[UNIMOD:7]LMADELER[UNIMOD:7]FTSMR[UNIMOD:7]IK;R[UNIMOD:7]LMADELER;R[UNIMOD:7]LMADELER[UNIMOD:7]FTSMR[UNIMOD:7]IK;R[UNIMOD:7]LMADELER[UNIMOD:7]FTSMR[UNIMOD:7]IK;R[UNIMOD:7]LMADELER;R[UNIMOD:7]LMADELER;R[UNIMOD:7]LMADELER[UNIMOD:7]FTSMR[UNIMOD:7]IK;R[UNIMOD:7]LMADELER[UNIMOD:7]FTSMR[UNIMOD:7]IK;R[UNIMOD:7]LMADELER[UNIMOD:7]FTSMR[UNIMOD:7]IK;R[UNIMOD:7]LMADELER[UNIMOD:7]FTSMR[UNIMOD:7]IK;R[UNIMOD:7]LMADELER[UNIMOD:7]FTSMR[UNIMOD:7]IK;R[UNIMOD:7]LMADELER[UNIMOD:7]FTSMR[UNIMOD:7]IK;R[UNIMOD:7]LMADELER[UNIMOD:7]FTSMR[UNIMOD:7]IK;R[UNIMOD:7]LMADELER[UNIMOD:7]FTSMR[UNIMOD:7]IK;R[UNIMOD:7]LMADELER[UNIMOD:7]FTSMR[UNIMOD:7]IK;R[UNIMOD:7]LMADELER[UNIMOD:7]FTSMR[UNIMOD:7]IK;R[UNIMOD:7]LMADELER[UNIMOD:7]FTSMR[UNIMOD:7]IK;R[UNIMOD:7]LMADELER[UNIMOD:7]FTSMR[UNIMOD:7]IK;R[UNIMOD:7]LMADELER[UNIMOD:7]FTSMR[UNIMOD:7]IK;R[UNIMOD:7]LMADELER[UNIMOD:7]FTSMR[UNIMOD:7]IK;R[UNIMOD:7]LMADELER[UNIMOD:7]FTSMR[UNIMOD:7]IK;R[UNIMOD:7]LMADELER[UNIMOD:7]FTSMR[UNIMOD:7]IK;R[UNIMOD:7]LMADELER[UNIMOD:7]FTSMR[UNIMOD:7]IK;R[UNIMOD:7]LMADELER[UNIMOD:7]FTSMR[UNIMOD:7]IK;R[UNIMOD:7]LMADELER[UNIMOD:7]FTSMR[UNIMOD:7]IK;R[UNIMOD:7]LMADELER[UNIMOD:7]FTSMR[UNIMOD:7]IK;R[UNIMOD:7]LMADELER[UNIMOD:7]FTSMR[UNIMOD:7]IK;R[UNIMOD:7]LMADELER[UNIMOD:7]FTSMR[UNIMOD:7]IK;R[UNIMOD:7]LMADELER[UNIMOD:7]FTSMR[UNIMOD:7]IK;R[UNIMOD:7]LMADELER[UNIMOD:7]FTSMR[UNIMOD:7]IK;R[UNIMOD:7]LMADELER[UNIMOD:7]FTSMR[UNIMOD:7]IK;R[UNIMOD:7]LMADELER[UNIMOD:7]FTSMR[UNIMOD:7]IK;R[UNIMOD:7]LMADELER[UNIMOD:7]FTSMR[UNIMOD:7]IK;R[UNIMOD:7]LMADELER[UNIMOD:7]FTSMR[UNIMOD:7]IK	KFTLKrLMADE	0	3510347104	2871577680	2092753472	0	0	1115142384	1.24841e+09	1040458704	1000935982	968113449	1099932954	0	1349556466	9.71103e+08	1144976945	772107816	1434420688	1083664914	1059081783
O60610_R495	KAAELEKKLDSELTArHELQVEMKKMESDFE	O60610;O60610;O60610;O60610;O60610;O60610;O60610;O60610;O60610;O60610;O60610;O60610;O60610;O60610;O60610;O60610;O60610;O60610;O60610;O60610;O60610;O60610;O60610;O60610;O60610;O60610;O60610;O60610;O60610;O60610;O60610;O60610;O60610;O60610;O60610;O60610;O60610;O60610;O60610;O60610;O60610;O60610;O60610;O60610;O60610;O60610;O60610;O60610;O60610;O60610;O60610;O60610;O60610;O60610;O60610;O60610;O60610;O60610;O60610;O60610;O60610;O60610;O60610;O60610;O60610;O60610;O60610;O60610;O60610;O60610;O60610;O60610;O60610;O60610;O60610;O60610;O60610;O60610;O60610;O60610;O60610;O60610;O60610;O60610;O60610;O60610;O60610;O60610;O60610;O60610;O60610;O60610;O60610;O60610;O60610;O60610;O60610;O60610;O60610;O60610;O60610;O60610;O60610;O60610;O60610;O60610;O60610;O60610;O60610;O60610;O60610;O60610;O60610;O60610;O60610;O60610;O60610;O60610;O60610;O60610;O60610;O60610;O60610;O60610;O60610;O60610;O60610;O60610;O60610;O60610;O60610;O60610;O60610;O60610;O60610;O60610;O60610;O60610;O60610;O60610;O60610	DIAPH1;DIAP1	KLDSELTAR[UNIMOD:7]HELQVEMK;KLDSELTAR[UNIMOD:7]HELQVEMK;KLDSELTAR[UNIMOD:7]HELQVEMK;KLDSELTAR[UNIMOD:7]HELQVEMK;KLDSELTAR[UNIMOD:7]HELQVEMK;KLDSELTAR[UNIMOD:7]HELQVEMK;KLDSELTAR[UNIMOD:7]HELQVEMK;KLDSELTAR[UNIMOD:7]HELQVEMK;KLDSELTAR[UNIMOD:7]HELQVEMK;KLDSELTAR[UNIMOD:7]HELQVEMK;KLDSELTAR[UNIMOD:7]HELQVEMK;KLDSELTAR[UNIMOD:7]HELQVEMK;KLDSELTAR[UNIMOD:7]HELQVEMK;KLDSELTAR[UNIMOD:7]HELQVEMK;LDSELTAR[UNIMOD:7]HELQVEMK;KLDSELTAR[UNIMOD:7]HELQVEMK;KLDSELTAR[UNIMOD:7]HELQVEMK;KLDSELTAR[UNIMOD:7]HELQVEMK;KLDSELTAR[UNIMOD:7]HELQVEMK;KLDSELTAR[UNIMOD:7]HELQVEMK;KLDSELTAR[UNIMOD:7]HELQVEMK;KLDSELTAR[UNIMOD:7]HELQVEMK;KLDSELTAR[UNIMOD:7]HELQVEMK;KLDSELTAR[UNIMOD:7]HELQVEMK;KLDSELTAR[UNIMOD:7]HELQVEMK;KLDSELTAR[UNIMOD:7]HELQVEMK;KLDSELTAR[UNIMOD:7]HELQVEMK;KLDSELTAR[UNIMOD:7]HELQVEMK;KLDSELTAR[UNIMOD:7]HELQVEMK;KLDSELTAR[UNIMOD:7]HELQVEMK;KLDSELTAR[UNIMOD:7]HELQVEMK;LDSELTAR[UNIMOD:7]HELQVEMK;KLDSELTAR[UNIMOD:7]HELQVEMK;KLDSELTAR[UNIMOD:7]HELQVEMK;KLDSELTAR[UNIMOD:7]HELQVEMK;KLDSELTAR[UNIMOD:7]HELQVEMK;KLDSELTAR[UNIMOD:7]HELQVEMK;KLDSELTAR[UNIMOD:7]HELQVEMK;KLDSELTAR[UNIMOD:7]HELQVEMK;KLDSELTAR[UNIMOD:7]HELQVEMK;KLDSELTAR[UNIMOD:7]HELQVEMK;KLDSELTAR[UNIMOD:7]HELQVEMK;KLDSELTAR[UNIMOD:7]HELQVEMK;KLDSELTAR[UNIMOD:7]HELQVEMK;KLDSELTAR[UNIMOD:7]HELQVEMK;KLDSELTAR[UNIMOD:7]HELQVEMK;LDSELTAR[UNIMOD:7]HELQVEMK;KLDSELTAR[UNIMOD:7]HELQVEMK;KLDSELTAR[UNIMOD:7]HELQVEMK;KLDSELTAR[UNIMOD:7]HELQVEMK;KLDSELTAR[UNIMOD:7]HELQVEMK;KLDSELTAR[UNIMOD:7]HELQVEMK;KLDSELTAR[UNIMOD:7]HELQVEMK;KLDSELTAR[UNIMOD:7]HELQVEMK;KLDSELTAR[UNIMOD:7]HELQVEMK;KLDSELTAR[UNIMOD:7]HELQVEMK;KLDSELTAR[UNIMOD:7]HELQVEMK;KLDSELTAR[UNIMOD:7]HELQVEMK;KLDSELTAR[UNIMOD:7]HELQVEMK;KLDSELTAR[UNIMOD:7]HELQVEMK;KLDSELTAR[UNIMOD:7]HELQVEMK;KLDSELTAR[UNIMOD:7]HELQVEMK;KLDSELTAR[UNIMOD:7]HELQVEMK;KLDSELTAR[UNIMOD:7]HELQVEMK;KLDSELTAR[UNIMOD:7]HELQVEMK;KLDSELTAR[UNIMOD:7]HELQVEMK;KLDSELTAR[UNIMOD:7]HELQVEMK;KLDSELTAR[UNIMOD:7]HELQVEMK;KLDSELTAR[UNIMOD:7]HELQVEMK;KLDSELTAR[UNIMOD:7]HELQVEMK;KLDSELTAR[UNIMOD:7]HELQVEMK;KLDSELTAR[UNIMOD:7]HELQVEMK;KLDSELTAR[UNIMOD:7]HELQVEMK;KLDSELTAR[UNIMOD:7]HELQVEMK;KLDSELTAR[UNIMOD:7]HELQVEMK;KLDSELTAR[UNIMOD:7]HELQVEMK;KLDSELTAR[UNIMOD:7]HELQVEMK;KLDSELTAR[UNIMOD:7]HELQVEMK;KLDSELTAR[UNIMOD:7]HELQVEMK;KLDSELTAR[UNIMOD:7]HELQVEMK;KLDSELTAR[UNIMOD:7]HELQVEMK;KLDSELTAR[UNIMOD:7]HELQVEMK;KLDSELTAR[UNIMOD:7]HELQVEMK;KLDSELTAR[UNIMOD:7]HELQVEMK;KLDSELTAR[UNIMOD:7]HELQVEMK;KLDSELTAR[UNIMOD:7]HELQVEMK;KLDSELTAR[UNIMOD:7]HELQVEMK;KLDSELTAR[UNIMOD:7]HELQVEMK;KLDSELTAR[UNIMOD:7]HELQVEMK;KLDSELTAR[UNIMOD:7]HELQVEMK;KLDSELTAR[UNIMOD:7]HELQVEMK;KLDSELTAR[UNIMOD:7]HELQVEMK;KLDSELTAR[UNIMOD:7]HELQVEMK;KLDSELTAR[UNIMOD:7]HELQVEMK;KLDSELTAR[UNIMOD:7]HELQVEMK;KLDSELTAR[UNIMOD:7]HELQVEMK;KLDSELTAR[UNIMOD:7]HELQVEMK;KLDSELTAR[UNIMOD:7]HELQVEMK;KLDSELTAR[UNIMOD:7]HELQVEMK;KLDSELTAR[UNIMOD:7]HELQVEMK;KLDSELTAR[UNIMOD:7]HELQVEMK;KLDSELTAR[UNIMOD:7]HELQVEMK;KLDSELTAR[UNIMOD:7]HELQVEMK;KLDSELTAR[UNIMOD:7]HELQVEMK;KLDSELTAR[UNIMOD:7]HELQVEMK;KLDSELTAR[UNIMOD:7]HELQVEMK;KLDSELTAR[UNIMOD:7]HELQVEMK;KLDSELTAR[UNIMOD:7]HELQVEMK;KLDSELTAR[UNIMOD:7]HELQVEMK;KLDSELTAR[UNIMOD:7]HELQVEMK;KLDSELTAR[UNIMOD:7]HELQVEMK;KLDSELTAR[UNIMOD:7]HELQVEMK;KLDSELTAR[UNIMOD:7]HELQVEMK;KLDSELTAR[UNIMOD:7]HELQVEMK;KLDSELTAR[UNIMOD:7]HELQVEMK;KLDSELTAR[UNIMOD:7]HELQVEMK;KLDSELTAR[UNIMOD:7]HELQVEMK;KLDSELTAR[UNIMOD:7]HELQVEMK;KLDSELTAR[UNIMOD:7]HELQVEMK;KLDSELTAR[UNIMOD:7]HELQVEMK;KLDSELTAR[UNIMOD:7]HELQVEMK;KLDSELTAR[UNIMOD:7]HELQVEMK;KLDSELTAR[UNIMOD:7]HELQVEMK;KLDSELTAR[UNIMOD:7]HELQVEMK;KLDSELTAR[UNIMOD:7]HELQVEMK;KLDSELTAR[UNIMOD:7]HELQVEMK;KLDSELTAR[UNIMOD:7]HELQVEMK;KLDSELTAR[UNIMOD:7]HELQVEMK;KLDSELTAR[UNIMOD:7]HELQVEMK;KLDSELTAR[UNIMOD:7]HELQVEMK;KLDSELTAR[UNIMOD:7]HELQVEMK;KLDSELTAR[UNIMOD:7]HELQVEMK;KLDSELTAR[UNIMOD:7]HELQVEMK;KLDSELTAR[UNIMOD:7]HELQVEMK;KLDSELTAR[UNIMOD:7]HELQVEMK;KLDSELTAR[UNIMOD:7]HELQVEMK;KLDSELTAR[UNIMOD:7]HELQVEMK;LDSELTAR[UNIMOD:7]HELQVEMK;KLDSELTAR[UNIMOD:7]HELQVEMK;KLDSELTAR[UNIMOD:7]HELQVEMK;KLDSELTAR[UNIMOD:7]HELQVEMK	SELTArHELQV	0	3536378598	3943858440	0	0	0	0	0	0	332632652	300627640	0	0	320694080	1.36913e+09	1797586650	318600404	699171168	1341654514	1750738611
O60610_R51	SKKFTLKRLMADELErFTSMRIKKEKEKPNS	O60610;O60610;O60610;O60610;O60610;O60610;O60610;O60610;O60610;O60610;O60610;O60610;O60610;O60610;O60610;O60610;O60610;O60610;O60610;O60610;O60610;O60610;O60610;O60610;O60610;O60610;O60610;O60610;O60610;O60610;O60610;O60610;O60610;O60610;O60610;O60610;O60610;O60610;O60610;O60610;O60610;O60610;O60610;O60610;O60610;O60610;O60610;O60610;O60610;O60610;O60610;O60610;O60610;O60610;O60610;O60610;O60610;O60610;O60610;O60610;O60610;O60610;O60610;O60610;O60610;O60610;O60610;O60610;O60610;O60610;O60610;O60610;O60610;O60610;O60610;O60610;O60610;O60610;O60610;O60610;O60610;O60610;O60610;O60610;O60610;O60610;O60610;O60610;O60610;O60610;O60610;O60610;O60610;O60610;O60610;O60610;O60610;O60610;O60610;O60610;O60610;O60610;O60610;O60610;O60610;O60610;O60610;O60610;O60610;O60610;O60610;O60610;O60610;O60610;O60610;O60610;O60610;O60610;O60610;O60610;O60610;O60610;O60610;O60610;O60610;O60610;O60610;O60610;O60610;O60610;O60610;O60610;O60610;O60610;O60610;O60610;O60610;O60610;O60610;O60610;O60610;O60610;O60610;O60610;O60610;O60610;O60610;O60610;O60610;O60610	DIAPH1;DIAP1	R[UNIMOD:7]LMADELER[UNIMOD:7]FTSMR[UNIMOD:7]IK;R[UNIMOD:7]LMADELER[UNIMOD:7]FTSMR[UNIMOD:7]IK;R[UNIMOD:7]LMADELER[UNIMOD:7]FTSMR[UNIMOD:7]IK;R[UNIMOD:7]LMADELER[UNIMOD:7]FTSMR[UNIMOD:7]IK;R[UNIMOD:7]LMADELER[UNIMOD:7]FTSMR[UNIMOD:7]IK;R[UNIMOD:7]LMADELER[UNIMOD:7]FTSMR[UNIMOD:7]IK;R[UNIMOD:7]LMADELER[UNIMOD:7]FTSMR[UNIMOD:7]IK;R[UNIMOD:7]LMADELER[UNIMOD:7]FTSMR[UNIMOD:7]IK;R[UNIMOD:7]LMADELER[UNIMOD:7]FTSMR[UNIMOD:7]IK;R[UNIMOD:7]LMADELER[UNIMOD:7]FTSMR[UNIMOD:7]IK;R[UNIMOD:7]LMADELER[UNIMOD:7]FTSMR[UNIMOD:7]IK;R[UNIMOD:7]LMADELER[UNIMOD:7]FTSMR[UNIMOD:7]IK;R[UNIMOD:7]LMADELER[UNIMOD:7]FTSMR[UNIMOD:7]IK;R[UNIMOD:7]LMADELER[UNIMOD:7]FTSMR[UNIMOD:7]IK;R[UNIMOD:7]LMADELER[UNIMOD:7]FTSMR;R[UNIMOD:7]LMADELER[UNIMOD:7]FTSMR[UNIMOD:7]IK;R[UNIMOD:7]LMADELER[UNIMOD:7]FTSMR[UNIMOD:7]IK;R[UNIMOD:7]LMADELER[UNIMOD:7]FTSMR[UNIMOD:7]IK;R[UNIMOD:7]LMADELER[UNIMOD:7]FTSMR[UNIMOD:7]IK;R[UNIMOD:7]LMADELER[UNIMOD:7]FTSMR[UNIMOD:7]IK;R[UNIMOD:7]LMADELER[UNIMOD:7]FTSMR[UNIMOD:7]IK;R[UNIMOD:7]LMADELER[UNIMOD:7]FTSMR;R[UNIMOD:7]LMADELER[UNIMOD:7]FTSMR;R[UNIMOD:7]LMADELER[UNIMOD:7]FTSMR;R[UNIMOD:7]LMADELER[UNIMOD:7]FTSMR[UNIMOD:7]IK;R[UNIMOD:7]LMADELER[UNIMOD:7]FTSMR;R[UNIMOD:7]LMADELER[UNIMOD:7]FTSMR;R[UNIMOD:7]LMADELER[UNIMOD:7]FTSMR;R[UNIMOD:7]LMADELER[UNIMOD:7]FTSMR;R[UNIMOD:7]LMADELER[UNIMOD:7]FTSMR[UNIMOD:7]IK;R[UNIMOD:7]LMADELER[UNIMOD:7]FTSMR;R[UNIMOD:7]LMADELER[UNIMOD:7]FTSMR;R[UNIMOD:7]LMADELER[UNIMOD:7]FTSMR[UNIMOD:7]IK;R[UNIMOD:7]LMADELER[UNIMOD:7]FTSMR;R[UNIMOD:7]LMADELER[UNIMOD:7]FTSMR[UNIMOD:7]IK;R[UNIMOD:7]LMADELER[UNIMOD:7]FTSMR;R[UNIMOD:7]LMADELER[UNIMOD:7]FTSMR[UNIMOD:7]IK;R[UNIMOD:7]LMADELER[UNIMOD:7]FTSMR[UNIMOD:7]IK;R[UNIMOD:7]LMADELER[UNIMOD:7]FTSMR[UNIMOD:7]IK;R[UNIMOD:7]LMADELER[UNIMOD:7]FTSMR;RLMADELER[UNIMOD:7]FTSMR;R[UNIMOD:7]LMADELER[UNIMOD:7]FTSMR[UNIMOD:7]IK;R[UNIMOD:7]LMADELER[UNIMOD:7]FTSMR;R[UNIMOD:7]LMADELER[UNIMOD:7]FTSMR[UNIMOD:7]IK;R[UNIMOD:7]LMADELER[UNIMOD:7]FTSMR;RLMADELER[UNIMOD:7]FTSMR[UNIMOD:7]IK;R[UNIMOD:7]LMADELER[UNIMOD:7]FTSMR;R[UNIMOD:7]LMADELER[UNIMOD:7]FTSMR;R[UNIMOD:7]LMADELER[UNIMOD:7]FTSMR[UNIMOD:7]IK;R[UNIMOD:7]LMADELER[UNIMOD:7]FTSMR;R[UNIMOD:7]LMADELER[UNIMOD:7]FTSMR[UNIMOD:7]IK;R[UNIMOD:7]LMADELER[UNIMOD:7]FTSMR;R[UNIMOD:7]LMADELER[UNIMOD:7]FTSMR[UNIMOD:7]IK;R[UNIMOD:7]LMADELER[UNIMOD:7]FTSMR;R[UNIMOD:7]LMADELER[UNIMOD:7]FTSMR;R[UNIMOD:7]LMADELER[UNIMOD:7]FTSMR;R[UNIMOD:7]LMADELER[UNIMOD:7]FTSMR[UNIMOD:7]IK;R[UNIMOD:7]LMADELER[UNIMOD:7]FTSMR;R[UNIMOD:7]LMADELER[UNIMOD:7]FTSMR;R[UNIMOD:7]LMADELER[UNIMOD:7]FTSMR;R[UNIMOD:7]LMADELER[UNIMOD:7]FTSMR[UNIMOD:7]IK;R[UNIMOD:7]LMADELER[UNIMOD:7]FTSMR;R[UNIMOD:7]LMADELER[UNIMOD:7]FTSMR;R[UNIMOD:7]LMADELER[UNIMOD:7]FTSMR[UNIMOD:7]IK;R[UNIMOD:7]LMADELER[UNIMOD:7]FTSMR[UNIMOD:7]IK;R[UNIMOD:7]LMADELER[UNIMOD:7]FTSMR[UNIMOD:7]IK;R[UNIMOD:7]LMADELER[UNIMOD:7]FTSMR;R[UNIMOD:7]LMADELER[UNIMOD:7]FTSMR;RLMADELER[UNIMOD:7]FTSMR;R[UNIMOD:7]LMADELER[UNIMOD:7]FTSMR;R[UNIMOD:7]LMADELER[UNIMOD:7]FTSMR;RLMADELER[UNIMOD:7]FTSMR;RLMADELER[UNIMOD:7]FTSMR;R[UNIMOD:7]LMADELER[UNIMOD:7]FTSMR;R[UNIMOD:7]LMADELER[UNIMOD:7]FTSMR[UNIMOD:7]IK;R[UNIMOD:7]LMADELER[UNIMOD:7]FTSMR[UNIMOD:7]IK;R[UNIMOD:7]LMADELER[UNIMOD:7]FTSMR[UNIMOD:7]IK;R[UNIMOD:7]LMADELER[UNIMOD:7]FTSMR;RLMADELER[UNIMOD:7]FTSMR;R[UNIMOD:7]LMADELER[UNIMOD:7]FTSMR[UNIMOD:7]IK;RLMADELER[UNIMOD:7]FTSMR[UNIMOD:7]IK;R[UNIMOD:7]LMADELER[UNIMOD:7]FTSMR[UNIMOD:7]IK;R[UNIMOD:7]LMADELER[UNIMOD:7]FTSMR;R[UNIMOD:7]LMADELER[UNIMOD:7]FTSMR;R[UNIMOD:7]LMADELER[UNIMOD:7]FTSMR[UNIMOD:7]IK;R[UNIMOD:7]LMADELER[UNIMOD:7]FTSMR[UNIMOD:7]IK;R[UNIMOD:7]LMADELER[UNIMOD:7]FTSMR;R[UNIMOD:7]LMADELER[UNIMOD:7]FTSMR;R[UNIMOD:7]LMADELER[UNIMOD:7]FTSMR;R[UNIMOD:7]LMADELER[UNIMOD:7]FTSMR;R[UNIMOD:7]LMADELER[UNIMOD:7]FTSMR;R[UNIMOD:7]LMADELER[UNIMOD:7]FTSMR[UNIMOD:7]IK;R[UNIMOD:7]LMADELER[UNIMOD:7]FTSMR;R[UNIMOD:7]LMADELER[UNIMOD:7]FTSMR;R[UNIMOD:7]LMADELER[UNIMOD:7]FTSMR;R[UNIMOD:7]LMADELER[UNIMOD:7]FTSMR;R[UNIMOD:7]LMADELER[UNIMOD:7]FTSMR[UNIMOD:7]IK;R[UNIMOD:7]LMADELER[UNIMOD:7]FTSMR[UNIMOD:7]IK;R[UNIMOD:7]LMADELER[UNIMOD:7]FTSMR[UNIMOD:7]IK;R[UNIMOD:7]LMADELER[UNIMOD:7]FTSMR[UNIMOD:7]IK;R[UNIMOD:7]LMADELER[UNIMOD:7]FTSMR[UNIMOD:7]IK;R[UNIMOD:7]LMADELER[UNIMOD:7]FTSMR[UNIMOD:7]IK;R[UNIMOD:7]LMADELER[UNIMOD:7]FTSMR[UNIMOD:7]IK;R[UNIMOD:7]LMADELER[UNIMOD:7]FTSMR;R[UNIMOD:7]LMADELER[UNIMOD:7]FTSMR;R[UNIMOD:7]LMADELER[UNIMOD:7]FTSMR;R[UNIMOD:7]LMADELER[UNIMOD:7]FTSMR[UNIMOD:7]IK;R[UNIMOD:7]LMADELER[UNIMOD:7]FTSMR[UNIMOD:7]IK;R[UNIMOD:7]LMADELER[UNIMOD:7]FTSMR[UNIMOD:7]IK;R[UNIMOD:7]LMADELER[UNIMOD:7]FTSMR;R[UNIMOD:7]LMADELER[UNIMOD:7]FTSMR;R[UNIMOD:7]LMADELER[UNIMOD:7]FTSMR[UNIMOD:7]IK;R[UNIMOD:7]LMADELER[UNIMOD:7]FTSMR[UNIMOD:7]IK;R[UNIMOD:7]LMADELER[UNIMOD:7]FTSMR;R[UNIMOD:7]LMADELER[UNIMOD:7]FTSMR[UNIMOD:7]IK;R[UNIMOD:7]LMADELER[UNIMOD:7]FTSMR;R[UNIMOD:7]LMADELER[UNIMOD:7]FTSMR[UNIMOD:7]IK;R[UNIMOD:7]LMADELER[UNIMOD:7]FTSMR[UNIMOD:7]IK;R[UNIMOD:7]LMADELER[UNIMOD:7]FTSMR[UNIMOD:7]IK;R[UNIMOD:7]LMADELER[UNIMOD:7]FTSMR[UNIMOD:7]IK;R[UNIMOD:7]LMADELER[UNIMOD:7]FTSMR[UNIMOD:7]IK;R[UNIMOD:7]LMADELER[UNIMOD:7]FTSMR[UNIMOD:7]IK;R[UNIMOD:7]LMADELER[UNIMOD:7]FTSMR[UNIMOD:7]IK;R[UNIMOD:7]LMADELER[UNIMOD:7]FTSMR[UNIMOD:7]IK;R[UNIMOD:7]LMADELER[UNIMOD:7]FTSMR[UNIMOD:7]IK;R[UNIMOD:7]LMADELER[UNIMOD:7]FTSMR[UNIMOD:7]IK;R[UNIMOD:7]LMADELER[UNIMOD:7]FTSMR[UNIMOD:7]IK;R[UNIMOD:7]LMADELER[UNIMOD:7]FTSMR[UNIMOD:7]IK;R[UNIMOD:7]LMADELER[UNIMOD:7]FTSMR[UNIMOD:7]IK;R[UNIMOD:7]LMADELER[UNIMOD:7]FTSMR[UNIMOD:7]IK;R[UNIMOD:7]LMADELER[UNIMOD:7]FTSMR[UNIMOD:7]IK;R[UNIMOD:7]LMADELER[UNIMOD:7]FTSMR[UNIMOD:7]IK;RLMADELER[UNIMOD:7]FTSMR[UNIMOD:7]IK;R[UNIMOD:7]LMADELER[UNIMOD:7]FTSMR[UNIMOD:7]IK;R[UNIMOD:7]LMADELER[UNIMOD:7]FTSMR[UNIMOD:7]IK;R[UNIMOD:7]LMADELER[UNIMOD:7]FTSMR[UNIMOD:7]IK;R[UNIMOD:7]LMADELER[UNIMOD:7]FTSMR[UNIMOD:7]IK;R[UNIMOD:7]LMADELER[UNIMOD:7]FTSMR[UNIMOD:7]IK;R[UNIMOD:7]LMADELER[UNIMOD:7]FTSMR[UNIMOD:7]IK;R[UNIMOD:7]LMADELER[UNIMOD:7]FTSMR[UNIMOD:7]IK;R[UNIMOD:7]LMADELER[UNIMOD:7]FTSMR[UNIMOD:7]IK;R[UNIMOD:7]LMADELER[UNIMOD:7]FTSMR[UNIMOD:7]IK;R[UNIMOD:7]LMADELER[UNIMOD:7]FTSMR[UNIMOD:7]IK;R[UNIMOD:7]LMADELER[UNIMOD:7]FTSMR[UNIMOD:7]IK;R[UNIMOD:7]LMADELER[UNIMOD:7]FTSMR[UNIMOD:7]IK;R[UNIMOD:7]LMADELER[UNIMOD:7]FTSMR[UNIMOD:7]IK;R[UNIMOD:7]LMADELER[UNIMOD:7]FTSMR[UNIMOD:7]IK;R[UNIMOD:7]LMADELER[UNIMOD:7]FTSMR[UNIMOD:7]IK;R[UNIMOD:7]LMADELER[UNIMOD:7]FTSMR[UNIMOD:7]IK;R[UNIMOD:7]LMADELER[UNIMOD:7]FTSMR[UNIMOD:7]IK	ADELErFTSMR	0	3510347104	2871577680	2001513504	0	0	289598576	1.24269e+09	0	536168676	433804531	84851674	0	675195570	9.71103e+08	1144976945	303361640	446692480	1083664914	1059081783
O60610_R56	LKRLMADELERFTSMrIKKEKEKPNSAHRNS	O60610;O60610;O60610;O60610;O60610;O60610;O60610;O60610;O60610;O60610;O60610;O60610;O60610;O60610;O60610;O60610;O60610;O60610;O60610;O60610;O60610;O60610;O60610;O60610;O60610;O60610;O60610;O60610;O60610;O60610;O60610;O60610;O60610;O60610;O60610;O60610;O60610;O60610;O60610;O60610;O60610;O60610;O60610;O60610;O60610;O60610;O60610;O60610;O60610;O60610;O60610;O60610;O60610;O60610;O60610;O60610;O60610;O60610;O60610;O60610;O60610;O60610;O60610;O60610;O60610;O60610;O60610;O60610;O60610;O60610;O60610;O60610;O60610;O60610;O60610;O60610;O60610;O60610;O60610;O60610;O60610;O60610;O60610;O60610;O60610;O60610;O60610;O60610;O60610;O60610;O60610;O60610;O60610;O60610;O60610;O60610;O60610;O60610;O60610;O60610;O60610;O60610;O60610;O60610;O60610;O60610;O60610;O60610;O60610	DIAPH1;DIAP1	R[UNIMOD:7]LMADELER[UNIMOD:7]FTSMR[UNIMOD:7]IK;R[UNIMOD:7]LMADELER[UNIMOD:7]FTSMR[UNIMOD:7]IK;R[UNIMOD:7]LMADELER[UNIMOD:7]FTSMR[UNIMOD:7]IK;R[UNIMOD:7]LMADELER[UNIMOD:7]FTSMR[UNIMOD:7]IK;R[UNIMOD:7]LMADELER[UNIMOD:7]FTSMR[UNIMOD:7]IK;R[UNIMOD:7]LMADELER[UNIMOD:7]FTSMR[UNIMOD:7]IK;R[UNIMOD:7]LMADELER[UNIMOD:7]FTSMR[UNIMOD:7]IK;R[UNIMOD:7]LMADELER[UNIMOD:7]FTSMR[UNIMOD:7]IK;R[UNIMOD:7]LMADELER[UNIMOD:7]FTSMR[UNIMOD:7]IK;R[UNIMOD:7]LMADELER[UNIMOD:7]FTSMR[UNIMOD:7]IK;R[UNIMOD:7]LMADELER[UNIMOD:7]FTSMR[UNIMOD:7]IK;R[UNIMOD:7]LMADELER[UNIMOD:7]FTSMR[UNIMOD:7]IK;R[UNIMOD:7]LMADELER[UNIMOD:7]FTSMR[UNIMOD:7]IK;R[UNIMOD:7]LMADELER[UNIMOD:7]FTSMR[UNIMOD:7]IK;R[UNIMOD:7]LMADELER[UNIMOD:7]FTSMR[UNIMOD:7]IK;R[UNIMOD:7]LMADELER[UNIMOD:7]FTSMR[UNIMOD:7]IK;R[UNIMOD:7]LMADELER[UNIMOD:7]FTSMR[UNIMOD:7]IK;R[UNIMOD:7]LMADELER[UNIMOD:7]FTSMR[UNIMOD:7]IK;R[UNIMOD:7]LMADELER[UNIMOD:7]FTSMR[UNIMOD:7]IK;R[UNIMOD:7]LMADELER[UNIMOD:7]FTSMR[UNIMOD:7]IK;R[UNIMOD:7]LMADELER[UNIMOD:7]FTSMR[UNIMOD:7]IK;FTSMR[UNIMOD:7]IK;R[UNIMOD:7]LMADELER[UNIMOD:7]FTSMR[UNIMOD:7]IK;R[UNIMOD:7]LMADELER[UNIMOD:7]FTSMR[UNIMOD:7]IK;R[UNIMOD:7]LMADELER[UNIMOD:7]FTSMR[UNIMOD:7]IK;R[UNIMOD:7]LMADELER[UNIMOD:7]FTSMR[UNIMOD:7]IK;R[UNIMOD:7]LMADELER[UNIMOD:7]FTSMR[UNIMOD:7]IK;R[UNIMOD:7]LMADELER[UNIMOD:7]FTSMR[UNIMOD:7]IK;R[UNIMOD:7]LMADELER[UNIMOD:7]FTSMR[UNIMOD:7]IK;R[UNIMOD:7]LMADELER[UNIMOD:7]FTSMR[UNIMOD:7]IK;RLMADELER[UNIMOD:7]FTSMR[UNIMOD:7]IK;R[UNIMOD:7]LMADELER[UNIMOD:7]FTSMR[UNIMOD:7]IK;R[UNIMOD:7]LMADELER[UNIMOD:7]FTSMR[UNIMOD:7]IK;R[UNIMOD:7]LMADELER[UNIMOD:7]FTSMR[UNIMOD:7]IK;R[UNIMOD:7]LMADELER[UNIMOD:7]FTSMR[UNIMOD:7]IK;R[UNIMOD:7]LMADELER[UNIMOD:7]FTSMR[UNIMOD:7]IK;FTSMR[UNIMOD:7]IK;R[UNIMOD:7]LMADELER[UNIMOD:7]FTSMR[UNIMOD:7]IK;FTSMR[UNIMOD:7]IK;FTSMR[UNIMOD:7]IK;R[UNIMOD:7]LMADELER[UNIMOD:7]FTSMR[UNIMOD:7]IK;FTSMR[UNIMOD:7]IK;FTSMR[UNIMOD:7]IK;R[UNIMOD:7]LMADELER[UNIMOD:7]FTSMR[UNIMOD:7]IK;FTSMR[UNIMOD:7]IK;FTSMR[UNIMOD:7]IK;R[UNIMOD:7]LMADELER[UNIMOD:7]FTSMR[UNIMOD:7]IK;FTSMR[UNIMOD:7]IK;R[UNIMOD:7]LMADELER[UNIMOD:7]FTSMR[UNIMOD:7]IK;R[UNIMOD:7]LMADELER[UNIMOD:7]FTSMR[UNIMOD:7]IK;R[UNIMOD:7]LMADELER[UNIMOD:7]FTSMR[UNIMOD:7]IK;RLMADELER[UNIMOD:7]FTSMR[UNIMOD:7]IK;R[UNIMOD:7]LMADELER[UNIMOD:7]FTSMR[UNIMOD:7]IK;FTSMR[UNIMOD:7]IK;R[UNIMOD:7]LMADELER[UNIMOD:7]FTSMR[UNIMOD:7]IK;FTSMR[UNIMOD:7]IK;R[UNIMOD:7]LMADELER[UNIMOD:7]FTSMR[UNIMOD:7]IK;R[UNIMOD:7]LMADELER[UNIMOD:7]FTSMR[UNIMOD:7]IK;R[UNIMOD:7]LMADELER[UNIMOD:7]FTSMR[UNIMOD:7]IK;R[UNIMOD:7]LMADELER[UNIMOD:7]FTSMR[UNIMOD:7]IK;R[UNIMOD:7]LMADELER[UNIMOD:7]FTSMR[UNIMOD:7]IK;R[UNIMOD:7]LMADELER[UNIMOD:7]FTSMR[UNIMOD:7]IK;FTSMR[UNIMOD:7]IK;R[UNIMOD:7]LMADELER[UNIMOD:7]FTSMR[UNIMOD:7]IK;R[UNIMOD:7]LMADELER[UNIMOD:7]FTSMR[UNIMOD:7]IK;FTSMR[UNIMOD:7]IK;R[UNIMOD:7]LMADELER[UNIMOD:7]FTSMR[UNIMOD:7]IK;R[UNIMOD:7]LMADELER[UNIMOD:7]FTSMR[UNIMOD:7]IK;R[UNIMOD:7]LMADELER[UNIMOD:7]FTSMR[UNIMOD:7]IK;R[UNIMOD:7]LMADELER[UNIMOD:7]FTSMR[UNIMOD:7]IK;R[UNIMOD:7]LMADELER[UNIMOD:7]FTSMR[UNIMOD:7]IK;R[UNIMOD:7]LMADELER[UNIMOD:7]FTSMR[UNIMOD:7]IK;R[UNIMOD:7]LMADELER[UNIMOD:7]FTSMR[UNIMOD:7]IK;R[UNIMOD:7]LMADELER[UNIMOD:7]FTSMR[UNIMOD:7]IK;R[UNIMOD:7]LMADELER[UNIMOD:7]FTSMR[UNIMOD:7]IK;R[UNIMOD:7]LMADELER[UNIMOD:7]FTSMR[UNIMOD:7]IK;FTSMR[UNIMOD:7]IK;R[UNIMOD:7]LMADELER[UNIMOD:7]FTSMR[UNIMOD:7]IK;R[UNIMOD:7]LMADELER[UNIMOD:7]FTSMR[UNIMOD:7]IK;R[UNIMOD:7]LMADELER[UNIMOD:7]FTSMR[UNIMOD:7]IK;FTSMR[UNIMOD:7]IK;R[UNIMOD:7]LMADELER[UNIMOD:7]FTSMR[UNIMOD:7]IK;R[UNIMOD:7]LMADELER[UNIMOD:7]FTSMR[UNIMOD:7]IK;R[UNIMOD:7]LMADELER[UNIMOD:7]FTSMR[UNIMOD:7]IK;R[UNIMOD:7]LMADELER[UNIMOD:7]FTSMR[UNIMOD:7]IK;R[UNIMOD:7]LMADELER[UNIMOD:7]FTSMR[UNIMOD:7]IK;R[UNIMOD:7]LMADELER[UNIMOD:7]FTSMR[UNIMOD:7]IK;R[UNIMOD:7]LMADELER[UNIMOD:7]FTSMR[UNIMOD:7]IK;R[UNIMOD:7]LMADELER[UNIMOD:7]FTSMR[UNIMOD:7]IK;R[UNIMOD:7]LMADELER[UNIMOD:7]FTSMR[UNIMOD:7]IK;R[UNIMOD:7]LMADELER[UNIMOD:7]FTSMR[UNIMOD:7]IK;RLMADELER[UNIMOD:7]FTSMR[UNIMOD:7]IK;R[UNIMOD:7]LMADELER[UNIMOD:7]FTSMR[UNIMOD:7]IK;R[UNIMOD:7]LMADELER[UNIMOD:7]FTSMR[UNIMOD:7]IK;R[UNIMOD:7]LMADELER[UNIMOD:7]FTSMR[UNIMOD:7]IK;R[UNIMOD:7]LMADELER[UNIMOD:7]FTSMR[UNIMOD:7]IK;R[UNIMOD:7]LMADELER[UNIMOD:7]FTSMR[UNIMOD:7]IK;R[UNIMOD:7]LMADELER[UNIMOD:7]FTSMR[UNIMOD:7]IK;R[UNIMOD:7]LMADELER[UNIMOD:7]FTSMR[UNIMOD:7]IK;R[UNIMOD:7]LMADELER[UNIMOD:7]FTSMR[UNIMOD:7]IK;R[UNIMOD:7]LMADELER[UNIMOD:7]FTSMR[UNIMOD:7]IK;R[UNIMOD:7]LMADELER[UNIMOD:7]FTSMR[UNIMOD:7]IK;R[UNIMOD:7]LMADELER[UNIMOD:7]FTSMR[UNIMOD:7]IK;R[UNIMOD:7]LMADELER[UNIMOD:7]FTSMR[UNIMOD:7]IK;R[UNIMOD:7]LMADELER[UNIMOD:7]FTSMR[UNIMOD:7]IK;R[UNIMOD:7]LMADELER[UNIMOD:7]FTSMR[UNIMOD:7]IK;R[UNIMOD:7]LMADELER[UNIMOD:7]FTSMR[UNIMOD:7]IK;R[UNIMOD:7]LMADELER[UNIMOD:7]FTSMR[UNIMOD:7]IK;R[UNIMOD:7]LMADELER[UNIMOD:7]FTSMR[UNIMOD:7]IK	RFTSMrIKKEK	0	3510347104	2871577680	2001513504	0	0	77476392	708733902	0	589400244	0	965104534	0	0	9.71103e+08	1046999716	465797320	664999104	1083664914	1059081783
O60610_R780	FGLTPKKLYKPEVQLrRPNWSKLVAEDLSQD	O60610;O60610;O60610;O60610;O60610;O60610;O60610;O60610;O60610;O60610;O60610;O60610;O60610;O60610;O60610;O60610;O60610;O60610	DIAPH1;DIAP1	LYKPEVQLR[UNIMOD:7]R[UNIMOD:7]PNWSK;LYKPEVQLR[UNIMOD:7]R[UNIMOD:7]PNWSK;LYKPEVQLR[UNIMOD:7]R[UNIMOD:7]PNWSK;LYKPEVQLR[UNIMOD:7]R[UNIMOD:7]PNWSK;LYKPEVQLR[UNIMOD:7]R[UNIMOD:7]PNWSK;LYKPEVQLR[UNIMOD:7]R[UNIMOD:7]PNWSK;LYKPEVQLR[UNIMOD:7]R[UNIMOD:7]PNWSK;LYKPEVQLR[UNIMOD:7]R[UNIMOD:7]PNWSK;LYKPEVQLR[UNIMOD:7]R[UNIMOD:7]PNWSK;LYKPEVQLR[UNIMOD:7]R[UNIMOD:7]PNWSK;LYKPEVQLR[UNIMOD:7]R[UNIMOD:7]PNWSK;LYKPEVQLR[UNIMOD:7]R[UNIMOD:7]PNWSK;LYKPEVQLR[UNIMOD:7]R[UNIMOD:7]PNWSK;LYKPEVQLR[UNIMOD:7]R[UNIMOD:7]PNWSK;LYKPEVQLR[UNIMOD:7]R[UNIMOD:7]PNWSK;LYKPEVQLR[UNIMOD:7]R[UNIMOD:7]PNWSK;LYKPEVQLR[UNIMOD:7]R[UNIMOD:7]PNWSK;LYKPEVQLR[UNIMOD:7]R[UNIMOD:7]PNWSK	PEVQLrRPNWS	0	1093611020	1402519040	0	0	0	0	0	0	0	0	0	0	0	0	0	0	0	231155864	0
O60610_R781	GLTPKKLYKPEVQLRrPNWSKLVAEDLSQDC	O60610;O60610;O60610;O60610;O60610;O60610;O60610;O60610;O60610;O60610;O60610;O60610;O60610;O60610;O60610;O60610;O60610;O60610	DIAPH1;DIAP1	LYKPEVQLR[UNIMOD:7]R[UNIMOD:7]PNWSK;LYKPEVQLR[UNIMOD:7]R[UNIMOD:7]PNWSK;LYKPEVQLR[UNIMOD:7]R[UNIMOD:7]PNWSK;LYKPEVQLR[UNIMOD:7]R[UNIMOD:7]PNWSK;LYKPEVQLR[UNIMOD:7]R[UNIMOD:7]PNWSK;LYKPEVQLR[UNIMOD:7]R[UNIMOD:7]PNWSK;LYKPEVQLR[UNIMOD:7]R[UNIMOD:7]PNWSK;LYKPEVQLR[UNIMOD:7]R[UNIMOD:7]PNWSK;LYKPEVQLR[UNIMOD:7]R[UNIMOD:7]PNWSK;LYKPEVQLR[UNIMOD:7]R[UNIMOD:7]PNWSK;LYKPEVQLR[UNIMOD:7]R[UNIMOD:7]PNWSK;LYKPEVQLR[UNIMOD:7]R[UNIMOD:7]PNWSK;LYKPEVQLR[UNIMOD:7]R[UNIMOD:7]PNWSK;LYKPEVQLR[UNIMOD:7]R[UNIMOD:7]PNWSK;LYKPEVQLR[UNIMOD:7]R[UNIMOD:7]PNWSK;LYKPEVQLR[UNIMOD:7]R[UNIMOD:7]PNWSK;LYKPEVQLR[UNIMOD:7]R[UNIMOD:7]PNWSK;LYKPEVQLR[UNIMOD:7]R[UNIMOD:7]PNWSK	EVQLRrPNWSK	0	1093611020	1402519040	0	0	0	0	0	0	0	0	0	0	0	0	0	0	0	231155864	0
O60610_R805	EDLSQDCFWTKVKEDrFENNELFAKLTLTFS	O60610;O60610;O60610;O60610;O60610	DIAPH1;DIAP1	VKEDR[UNIMOD:7]FENNELFAK;VKEDR[UNIMOD:7]FENNELFAK;VKEDR[UNIMOD:7]FENNELFAK;VKEDR[UNIMOD:7]FENNELFAK;VKEDR[UNIMOD:7]FENNELFAK	KVKEDrFENNE	0	460063424	0	0	0	0	0	0	0	0	0	0	0	0	0	0	0	0	0	0
O60613_R100	LYAGAILEVCGUKLGrFPQVQAFVRSDKPKL	O60613;O60613;O60613	SELENOF;SEP15	LGR[UNIMOD:7]FPQVQAFVR[UNIMOD:7]SDKPK;LGR[UNIMOD:7]FPQVQAFVR[UNIMOD:7]SDKPK;LGR[UNIMOD:7]FPQVQAFVR[UNIMOD:7]SDKPK	GUKLGrFPQVQ	0	336807192	0	0	0	0	0	0	0	0	0	0	0	0	0	0	0	0	0	0
O60613_R109	CGUKLGRFPQVQAFVrSDKPKLFRGLQIKYV	O60613;O60613;O60613;O60613;O60613	SELENOF;SEP15	LGR[UNIMOD:7]FPQVQAFVR[UNIMOD:7]SDKPK;LGR[UNIMOD:7]FPQVQAFVR[UNIMOD:7]SDKPK;LGR[UNIMOD:7]FPQVQAFVR[UNIMOD:7]SDKPK;FPQVQAFVR[UNIMOD:7]SDKPK;FPQVQAFVR[UNIMOD:7]SDKPK	VQAFVrSDKPK	0	336807192	0	0	0	0	0	0	0	0	0	0	0	0	0	0	0	0	0	0
O60637_R239	LLGMLCACIVLCRRSrDPAYELLITGGTYA_	O60637;O60637;O60637;O60637;O60637;O60637;O60637;O60637;O60637;O60637;O60637;O60637;O60637;O60637;O60637;O60637	TSPAN3;TM4SF8	R[UNIMOD:7]SR[UNIMOD:7]DPAYELLITGGTYA;R[UNIMOD:7]SR[UNIMOD:7]DPAYELLITGGTYA;R[UNIMOD:7]SR[UNIMOD:7]DPAYELLITGGTYA;SR[UNIMOD:7]DPAYELLITGGTYA;SR[UNIMOD:7]DPAYELLITGGTYA;SR[UNIMOD:7]DPAYELLITGGTYA;SR[UNIMOD:7]DPAYELLITGGTYA;SR[UNIMOD:7]DPAYELLITGGTYA;SR[UNIMOD:7]DPAYELLITGGTYA;SR[UNIMOD:7]DPAYELLITGGTYA;SR[UNIMOD:7]DPAYELLITGGTYA;SR[UNIMOD:7]DPAYELLITGGTYA;SR[UNIMOD:7]DPAYELLITGGTYA;SR[UNIMOD:7]DPAYELLITGGTYA;SR[UNIMOD:7]DPAYELLITGGTYA;SR[UNIMOD:7]DPAYELLITGGTYA	LCRRSrDPAYE	0	0	0	0	0	0	0	0	0	0	36000816	0	0	0	0	0	0	0	0	0
O60645_R59	EARLKAAIQSQLDGVrTGLSQLHNALNDVKD	O60645;O60645;O60645;O60645;O60645;O60645;O60645;O60645;O60645;O60645	EXOC3;SEC6;SEC6L1	AAIQSQLDGVR[UNIMOD:7]TGLSQLHNALNDVK;AAIQSQLDGVR[UNIMOD:7]TGLSQLHNALNDVK;AAIQSQLDGVR[UNIMOD:7]TGLSQLHNALNDVK;AAIQSQLDGVR[UNIMOD:7]TGLSQLHNALNDVK;AAIQSQLDGVR[UNIMOD:7]TGLSQLHNALNDVK;AAIQSQLDGVR[UNIMOD:7]TGLSQLHNALNDVK;AAIQSQLDGVR[UNIMOD:7]TGLSQLHNALNDVK;AAIQSQLDGVR[UNIMOD:7]TGLSQLHNALNDVK;AAIQSQLDGVR[UNIMOD:7]TGLSQLHNALNDVK;AAIQSQLDGVR[UNIMOD:7]TGLSQLHNALNDVK	QLDGVrTGLSQ	0	0	642158912	0	0	0	0	0	0	0	0	0	0	0	0	0	0	0	0	0
O60645_R6	__________MKETDrEAVATAVQRVAGMLQ	O60645;O60645;O60645;O60645;O60645;O60645;O60645;O60645;O60645;O60645;O60645;O60645;O60645;O60645;O60645;O60645;O60645;O60645;O60645;O60645;O60645;O60645;O60645;O60645;O60645;O60645;O60645;O60645;O60645;O60645;O60645;O60645;O60645	EXOC3;SEC6;SEC6L1	ETDR[UNIMOD:7]EAVATAVQR;ETDR[UNIMOD:7]EAVATAVQR;ETDR[UNIMOD:7]EAVATAVQR;ETDR[UNIMOD:7]EAVATAVQR;ETDR[UNIMOD:7]EAVATAVQR;ETDR[UNIMOD:7]EAVATAVQR;ETDR[UNIMOD:7]EAVATAVQR;ETDR[UNIMOD:7]EAVATAVQR;ETDR[UNIMOD:7]EAVATAVQR;ETDR[UNIMOD:7]EAVATAVQR;ETDR[UNIMOD:7]EAVATAVQR;ETDR[UNIMOD:7]EAVATAVQR;ETDR[UNIMOD:7]EAVATAVQR;ETDR[UNIMOD:7]EAVATAVQR;ETDR[UNIMOD:7]EAVATAVQR;ETDR[UNIMOD:7]EAVATAVQR;ETDR[UNIMOD:7]EAVATAVQR;ETDR[UNIMOD:7]EAVATAVQR;ETDR[UNIMOD:7]EAVATAVQR;ETDR[UNIMOD:7]EAVATAVQR;ETDR[UNIMOD:7]EAVATAVQR;ETDR[UNIMOD:7]EAVATAVQR;ETDR[UNIMOD:7]EAVATAVQR;ETDR[UNIMOD:7]EAVATAVQR;ETDR[UNIMOD:7]EAVATAVQR;ETDR[UNIMOD:7]EAVATAVQR;ETDR[UNIMOD:7]EAVATAVQR;ETDR[UNIMOD:7]EAVATAVQR;ETDR[UNIMOD:7]EAVATAVQR[UNIMOD:7]VAGMLQRPDQLDK;ETDR[UNIMOD:7]EAVATAVQR[UNIMOD:7]VAGMLQRPDQLDK;ETDR[UNIMOD:7]EAVATAVQR;ETDR[UNIMOD:7]EAVATAVQR[UNIMOD:7]VAGMLQRPDQLDK;ETDR[UNIMOD:7]EAVATAVQR	MKETDrEAVAT	0	0	0	0	0	0	302470944	0	170627088	0	122096054	0	0	0	0	0	0	0	0	0
O60645_R87	VKDIQQSLADVSKDWrQSINTIESLKDVKDA	O60645;O60645;O60645;O60645;O60645;O60645;O60645;O60645;O60645;O60645;O60645;O60645;O60645;O60645;O60645;O60645;O60645;O60645;O60645;O60645;O60645;O60645;O60645;O60645;O60645;O60645;O60645;O60645	EXOC3;SEC6;SEC6L1	DWR[UNIMOD:7]QSINTIESLK;DWR[UNIMOD:7]QSINTIESLK;DWR[UNIMOD:7]QSINTIESLK;DWR[UNIMOD:7]QSINTIESLK;DWR[UNIMOD:7]QSINTIESLK;DWR[UNIMOD:7]QSINTIESLK;DWR[UNIMOD:7]QSINTIESLK;DWR[UNIMOD:7]QSINTIESLK;DWR[UNIMOD:7]QSINTIESLK;DWR[UNIMOD:7]QSINTIESLK;DWR[UNIMOD:7]QSINTIESLK;DWR[UNIMOD:7]QSINTIESLK;DWR[UNIMOD:7]QSINTIESLK;DWR[UNIMOD:7]QSINTIESLKDVK;DWR[UNIMOD:7]QSINTIESLKDVK;DWR[UNIMOD:7]QSINTIESLK;DWR[UNIMOD:7]QSINTIESLK;DWR[UNIMOD:7]QSINTIESLK;DWR[UNIMOD:7]QSINTIESLK;DWR[UNIMOD:7]QSINTIESLK;DWR[UNIMOD:7]QSINTIESLK;DWR[UNIMOD:7]QSINTIESLK;DWR[UNIMOD:7]QSINTIESLK;DWR[UNIMOD:7]QSINTIESLK;DWR[UNIMOD:7]QSINTIESLK;DWR[UNIMOD:7]QSINTIESLK;DWR[UNIMOD:7]QSINTIESLK;DWR[UNIMOD:7]QSINTIESLK	VSKDWrQSINT	0	0	0	0	0	0	0	0	0	0	0	0	0	0	0	0	0	0	296739984	0
O60664_R155	KDTVATQLSEAVDATrGAVQSGVDKTKSVVT	O60664;O60664;O60664;O60664;O60664;O60664;O60664;O60664;O60664;O60664;O60664;O60664;O60664;O60664;O60664;O60664;O60664;O60664;O60664;O60664;O60664;O60664;O60664;O60664;O60664;O60664;O60664;O60664;O60664;O60664;O60664;O60664;O60664;O60664;O60664;O60664;O60664;O60664;O60664;O60664;O60664;O60664;O60664;O60664;O60664;O60664;O60664;O60664;O60664;O60664;O60664;O60664;O60664;O60664;O60664;O60664;O60664;O60664;O60664;O60664;O60664;O60664;O60664;O60664;O60664;O60664;O60664;O60664;O60664;O60664;O60664;O60664;O60664;O60664;O60664;O60664;O60664;O60664;O60664;O60664;O60664;O60664;O60664;O60664;O60664;O60664;O60664;O60664;O60664;O60664;O60664;O60664;O60664;O60664;O60664;O60664;O60664;O60664;O60664;O60664;O60664;O60664;O60664;O60664;O60664;O60664;O60664;O60664;O60664;O60664;O60664;O60664;O60664;O60664;O60664;O60664;O60664;O60664;O60664;O60664;O60664;O60664;O60664;O60664;O60664;O60664;O60664;O60664;O60664;O60664;O60664;O60664;O60664;O60664;O60664;O60664;O60664;O60664;O60664;O60664;O60664;O60664;O60664;O60664;O60664;O60664;O60664;O60664;O60664;O60664;O60664;O60664;O60664;O60664;O60664;O60664;O60664;O60664;O60664;O60664;O60664;O60664;O60664;O60664;O60664;O60664;O60664;O60664;O60664;O60664;O60664;O60664;O60664;O60664;O60664;O60664;O60664;O60664;O60664;O60664;O60664;O60664;O60664;O60664;O60664;O60664;O60664;O60664;O60664;O60664;O60664;O60664;O60664;O60664;O60664;O60664;O60664;O60664;O60664;O60664;O60664;O60664;O60664;O60664;O60664;O60664;O60664;O60664;O60664;O60664;O60664;O60664;O60664;O60664;O60664;O60664;O60664;O60664;O60664;O60664;O60664;O60664;O60664;O60664;O60664;O60664;O60664;O60664;O60664;O60664;O60664;O60664;O60664;O60664;O60664;O60664;O60664;O60664;O60664;O60664;O60664;O60664;O60664;O60664;O60664;O60664;O60664;O60664;O60664;O60664;O60664;O60664;O60664;O60664;O60664;O60664;O60664;O60664;O60664;O60664;O60664;O60664;O60664;O60664;O60664;O60664;O60664;O60664;O60664;O60664;O60664;O60664;O60664;O60664;O60664;O60664;O60664;O60664;O60664;O60664;O60664;O60664;O60664;O60664;O60664;O60664;O60664;O60664;O60664;O60664;O60664;O60664;O60664;O60664;O60664;O60664;O60664;O60664;O60664;O60664;O60664;O60664;O60664;O60664;O60664;O60664;O60664;O60664;O60664;O60664;O60664;O60664;O60664;O60664;O60664;O60664;O60664;O60664;O60664;O60664;O60664;O60664;O60664;O60664;O60664;O60664;O60664;O60664;O60664;O60664;O60664;O60664;O60664;O60664;O60664;O60664;O60664;O60664;O60664;O60664;O60664;O60664;O60664;O60664;O60664;O60664;O60664;O60664;O60664;O60664;O60664;O60664;O60664;O60664;O60664;O60664;O60664;O60664;O60664;O60664;O60664;O60664;O60664;O60664;O60664;O60664;O60664;O60664;O60664;O60664;O60664;O60664;O60664;O60664;O60664;O60664;O60664;O60664;O60664;O60664;O60664;O60664;O60664;O60664;O60664;O60664;O60664;O60664;O60664;O60664;O60664;O60664;O60664;O60664;O60664;O60664;O60664;O60664;O60664;O60664;O60664;O60664;O60664;O60664;O60664;O60664;O60664;O60664;O60664;O60664;O60664;O60664;O60664;O60664;O60664;O60664;O60664;O60664;O60664;O60664;O60664;O60664;O60664;O60664;O60664;O60664;O60664;O60664;O60664;O60664;O60664;O60664;O60664;O60664;O60664;O60664;O60664;O60664;O60664;O60664;O60664;O60664;O60664;O60664;O60664;O60664;O60664;O60664;O60664;O60664;O60664;O60664;O60664;O60664;O60664;O60664;O60664;O60664;O60664;O60664;O60664;O60664;O60664;O60664;O60664;O60664;O60664;O60664;O60664;O60664;O60664;O60664;O60664;O60664;O60664;O60664;O60664;O60664;O60664;O60664;O60664;O60664;O60664;O60664;O60664;O60664;O60664;O60664;O60664;O60664;O60664;O60664;O60664;O60664;O60664;O60664;O60664;O60664;O60664;O60664;O60664;O60664;O60664;O60664;O60664;O60664;O60664;O60664;O60664;O60664;O60664;O60664;O60664;O60664;O60664;O60664;O60664;O60664;O60664;O60664;O60664;O60664;O60664;O60664;O60664;O60664;O60664;O60664;O60664;O60664;O60664;O60664;O60664;O60664;O60664;O60664;O60664;O60664;O60664;O60664;O60664;O60664;O60664;O60664;O60664;O60664;O60664;O60664;O60664;O60664;O60664;O60664;O60664;O60664;O60664;O60664;O60664;O60664;O60664;O60664;O60664;O60664;O60664;O60664;O60664;O60664;O60664;O60664;O60664;O60664;O60664;O60664;O60664;O60664;O60664;O60664;O60664;O60664;O60664;O60664;O60664;O60664;O60664;O60664;O60664;O60664;O60664;O60664;O60664;O60664;O60664;O60664;O60664;O60664;O60664;O60664;O60664;O60664;O60664;O60664;O60664;O60664;O60664;O60664;O60664;O60664;O60664;O60664;O60664;O60664;O60664;O60664;O60664;O60664;O60664;O60664;O60664;O60664;O60664;O60664;O60664;O60664;O60664;O60664;O60664;O60664;O60664;O60664;O60664;O60664;O60664;O60664;O60664;O60664	PLIN3;M6PRBP1;TIP47	DTVATQLSEAVDATR[UNIMOD:7]GAVQSGVDK;DTVATQLSEAVDATR[UNIMOD:7]GAVQSGVDK;DTVATQLSEAVDATR[UNIMOD:7]GAVQSGVDK;DTVATQLSEAVDATR[UNIMOD:7]GAVQSGVDK;DTVATQLSEAVDATR[UNIMOD:7]GAVQSGVDK;DTVATQLSEAVDATR[UNIMOD:7]GAVQSGVDK;DTVATQLSEAVDATR[UNIMOD:7]GAVQSGVDK;DTVATQLSEAVDATR[UNIMOD:7]GAVQSGVDK;DTVATQLSEAVDATR[UNIMOD:7]GAVQSGVDK;DTVATQLSEAVDATR[UNIMOD:7]GAVQSGVDK;DTVATQLSEAVDATR[UNIMOD:7]GAVQSGVDK;DTVATQLSEAVDATR[UNIMOD:7]GAVQSGVDK;DTVATQLSEAVDATR[UNIMOD:7]GAVQSGVDK;DTVATQLSEAVDATR[UNIMOD:7]GAVQSGVDK;DTVATQLSEAVDATR[UNIMOD:7]GAVQSGVDK;DTVATQLSEAVDATR[UNIMOD:7]GAVQSGVDK;DTVATQLSEAVDATR[UNIMOD:7]GAVQSGVDK;DTVATQLSEAVDATR[UNIMOD:7]GAVQSGVDK;DTVATQLSEAVDATR[UNIMOD:7]GAVQSGVDK;DTVATQLSEAVDATR[UNIMOD:7]GAVQSGVDK;DTVATQLSEAVDATR[UNIMOD:7]GAVQSGVDK;DTVATQLSEAVDATR[UNIMOD:7]GAVQSGVDK;DTVATQLSEAVDATR[UNIMOD:7]GAVQSGVDK;DTVATQLSEAVDATR[UNIMOD:7]GAVQSGVDK;DTVATQLSEAVDATR[UNIMOD:7]GAVQSGVDK;DTVATQLSEAVDATR[UNIMOD:7]GAVQSGVDK;DTVATQLSEAVDATR[UNIMOD:7]GAVQSGVDK;DTVATQLSEAVDATR[UNIMOD:7]GAVQSGVDK;DTVATQLSEAVDATR[UNIMOD:7]GAVQSGVDK;DTVATQLSEAVDATR[UNIMOD:7]GAVQSGVDK;DTVATQLSEAVDATR[UNIMOD:7]GAVQSGVDK;DTVATQLSEAVDATR[UNIMOD:7]GAVQSGVDK;DTVATQLSEAVDATR[UNIMOD:7]GAVQSGVDK;DTVATQLSEAVDATR[UNIMOD:7]GAVQSGVDK;DTVATQLSEAVDATR[UNIMOD:7]GAVQSGVDK;DTVATQLSEAVDATR[UNIMOD:7]GAVQSGVDK;DTVATQLSEAVDATR[UNIMOD:7]GAVQSGVDK;DTVATQLSEAVDATR[UNIMOD:7]GAVQSGVDK;DTVATQLSEAVDATR[UNIMOD:7]GAVQSGVDK;DTVATQLSEAVDATR[UNIMOD:7]GAVQSGVDK;DTVATQLSEAVDATR[UNIMOD:7]GAVQSGVDK;DTVATQLSEAVDATR[UNIMOD:7]GAVQSGVDK;DTVATQLSEAVDATR[UNIMOD:7]GAVQSGVDK;DTVATQLSEAVDATR[UNIMOD:7]GAVQSGVDK;DTVATQLSEAVDATR[UNIMOD:7]GAVQSGVDK;DTVATQLSEAVDATR[UNIMOD:7]GAVQSGVDK;DTVATQLSEAVDATR[UNIMOD:7]GAVQSGVDK;DTVATQLSEAVDATR[UNIMOD:7]GAVQSGVDK;DTVATQLSEAVDATR[UNIMOD:7]GAVQSGVDK;DTVATQLSEAVDATR[UNIMOD:7]GAVQSGVDK;DTVATQLSEAVDATR[UNIMOD:7]GAVQSGVDK;DTVATQLSEAVDATR[UNIMOD:7]GAVQSGVDK;DTVATQLSEAVDATR[UNIMOD:7]GAVQSGVDK;DTVATQLSEAVDATR[UNIMOD:7]GAVQSGVDK;DTVATQLSEAVDATR[UNIMOD:7]GAVQSGVDK;DTVATQLSEAVDATR[UNIMOD:7]GAVQSGVDK;DTVATQLSEAVDATR[UNIMOD:7]GAVQSGVDK;DTVATQLSEAVDATR[UNIMOD:7]GAVQSGVDK;DTVATQLSEAVDATR[UNIMOD:7]GAVQSGVDK;DTVATQLSEAVDATR[UNIMOD:7]GAVQSGVDK;DTVATQLSEAVDATR[UNIMOD:7]GAVQSGVDK;DTVATQLSEAVDATR[UNIMOD:7]GAVQSGVDK;DTVATQLSEAVDATR[UNIMOD:7]GAVQSGVDK;DTVATQLSEAVDATR[UNIMOD:7]GAVQSGVDK;DTVATQLSEAVDATR[UNIMOD:7]GAVQSGVDK;DTVATQLSEAVDATR[UNIMOD:7]GAVQSGVDK;DTVATQLSEAVDATR[UNIMOD:7]GAVQSGVDK;DTVATQLSEAVDATR[UNIMOD:7]GAVQSGVDK;DTVATQLSEAVDATR[UNIMOD:7]GAVQSGVDK;DTVATQLSEAVDATR[UNIMOD:7]GAVQSGVDK;DTVATQLSEAVDATR[UNIMOD:7]GAVQSGVDK;DTVATQLSEAVDATR[UNIMOD:7]GAVQSGVDK;DTVATQLSEAVDATR[UNIMOD:7]GAVQSGVDK;DTVATQLSEAVDATR[UNIMOD:7]GAVQSGVDK;DTVATQLSEAVDATR[UNIMOD:7]GAVQSGVDK;DTVATQLSEAVDATR[UNIMOD:7]GAVQSGVDK;DTVATQLSEAVDATR[UNIMOD:7]GAVQSGVDK;DTVATQLSEAVDATR[UNIMOD:7]GAVQSGVDK;DTVATQLSEAVDATR[UNIMOD:7]GAVQSGVDK;DTVATQLSEAVDATR[UNIMOD:7]GAVQSGVDK;DTVATQLSEAVDATR[UNIMOD:7]GAVQSGVDK;DTVATQLSEAVDATR[UNIMOD:7]GAVQSGVDK;DTVATQLSEAVDATR[UNIMOD:7]GAVQSGVDK;DTVATQLSEAVDATR[UNIMOD:7]GAVQSGVDK;DTVATQLSEAVDATR[UNIMOD:7]GAVQSGVDK;DTVATQLSEAVDATR[UNIMOD:7]GAVQSGVDK;DTVATQLSEAVDATR[UNIMOD:7]GAVQSGVDK;DTVATQLSEAVDATR[UNIMOD:7]GAVQSGVDK;DTVATQLSEAVDATR[UNIMOD:7]GAVQSGVDK;DTVATQLSEAVDATR[UNIMOD:7]GAVQSGVDK;DTVATQLSEAVDATR[UNIMOD:7]GAVQSGVDK;DTVATQLSEAVDATR[UNIMOD:7]GAVQSGVDK;DTVATQLSEAVDATR[UNIMOD:7]GAVQSGVDK;DTVATQLSEAVDATR[UNIMOD:7]GAVQSGVDK;DTVATQLSEAVDATR[UNIMOD:7]GAVQSGVDK;DTVATQLSEAVDATR[UNIMOD:7]GAVQSGVDK;DTVATQLSEAVDATR[UNIMOD:7]GAVQSGVDK;DTVATQLSEAVDATR[UNIMOD:7]GAVQSGVDK;DTVATQLSEAVDATR[UNIMOD:7]GAVQSGVDK;DTVATQLSEAVDATR[UNIMOD:7]GAVQSGVDK;DTVATQLSEAVDATR[UNIMOD:7]GAVQSGVDK;DTVATQLSEAVDATR[UNIMOD:7]GAVQSGVDK;DTVATQLSEAVDATR[UNIMOD:7]GAVQSGVDK;DTVATQLSEAVDATR[UNIMOD:7]GAVQSGVDK;DTVATQLSEAVDATR[UNIMOD:7]GAVQSGVDK;DTVATQLSEAVDATR[UNIMOD:7]GAVQSGVDK;DTVATQLSEAVDATR[UNIMOD:7]GAVQSGVDK;DTVATQLSEAVDATR[UNIMOD:7]GAVQSGVDK;DTVATQLSEAVDATR[UNIMOD:7]GAVQSGVDK;DTVATQLSEAVDATR[UNIMOD:7]GAVQSGVDK;DTVATQLSEAVDATR[UNIMOD:7]GAVQSGVDK;DTVATQLSEAVDATR[UNIMOD:7]GAVQSGVDK;DTVATQLSEAVDATR[UNIMOD:7]GAVQSGVDK;DTVATQLSEAVDATR[UNIMOD:7]GAVQSGVDK;DTVATQLSEAVDATR[UNIMOD:7]GAVQSGVDK;DTVATQLSEAVDATR[UNIMOD:7]GAVQSGVDK;DTVATQLSEAVDATR[UNIMOD:7]GAVQSGVDK;DTVATQLSEAVDATR[UNIMOD:7]GAVQSGVDK;DTVATQLSEAVDATR[UNIMOD:7]GAVQSGVDK;DTVATQLSEAVDATR[UNIMOD:7]GAVQSGVDK;DTVATQLSEAVDATR[UNIMOD:7]GAVQSGVDK;DTVATQLSEAVDATR[UNIMOD:7]GAVQSGVDK;DTVATQLSEAVDATR[UNIMOD:7]GAVQSGVDK;DTVATQLSEAVDATR[UNIMOD:7]GAVQSGVDK;DTVATQLSEAVDATR[UNIMOD:7]GAVQSGVDK;DTVATQLSEAVDATR[UNIMOD:7]GAVQSGVDK;DTVATQLSEAVDATR[UNIMOD:7]GAVQSGVDK;DTVATQLSEAVDATR[UNIMOD:7]GAVQSGVDK;DTVATQLSEAVDATR[UNIMOD:7]GAVQSGVDK;DTVATQLSEAVDATR[UNIMOD:7]GAVQSGVDK;DTVATQLSEAVDATR[UNIMOD:7]GAVQSGVDK;DTVATQLSEAVDATR[UNIMOD:7]GAVQSGVDK;DTVATQLSEAVDATR[UNIMOD:7]GAVQSGVDK;DTVATQLSEAVDATR[UNIMOD:7]GAVQSGVDK;DTVATQLSEAVDATR[UNIMOD:7]GAVQSGVDK;DTVATQLSEAVDATR[UNIMOD:7]GAVQSGVDK;DTVATQLSEAVDATR[UNIMOD:7]GAVQSGVDK;DTVATQLSEAVDATR[UNIMOD:7]GAVQSGVDK;DTVATQLSEAVDATR[UNIMOD:7]GAVQSGVDK;DTVATQLSEAVDATR[UNIMOD:7]GAVQSGVDK;DTVATQLSEAVDATR[UNIMOD:7]GAVQSGVDK;DTVATQLSEAVDATR[UNIMOD:7]GAVQSGVDK;DTVATQLSEAVDATR[UNIMOD:7]GAVQSGVDK;DTVATQLSEAVDATR[UNIMOD:7]GAVQSGVDK;DTVATQLSEAVDATR[UNIMOD:7]GAVQSGVDK;DTVATQLSEAVDATR[UNIMOD:7]GAVQSGVDK;DTVATQLSEAVDATR[UNIMOD:7]GAVQSGVDK;DTVATQLSEAVDATR[UNIMOD:7]GAVQSGVDK;DTVATQLSEAVDATR[UNIMOD:7]GAVQSGVDK;DTVATQLSEAVDATR[UNIMOD:7]GAVQSGVDK;DTVATQLSEAVDATR[UNIMOD:7]GAVQSGVDK;DTVATQLSEAVDATR[UNIMOD:7]GAVQSGVDK;DTVATQLSEAVDATR[UNIMOD:7]GAVQSGVDK;DTVATQLSEAVDATR[UNIMOD:7]GAVQSGVDK;DTVATQLSEAVDATR[UNIMOD:7]GAVQSGVDK;DTVATQLSEAVDATR[UNIMOD:7]GAVQSGVDK;DTVATQLSEAVDATR[UNIMOD:7]GAVQSGVDK;DTVATQLSEAVDATR[UNIMOD:7]GAVQSGVDK;DTVATQLSEAVDATR[UNIMOD:7]GAVQSGVDK;DTVATQLSEAVDATR[UNIMOD:7]GAVQSGVDK;DTVATQLSEAVDATR[UNIMOD:7]GAVQSGVDK;DTVATQLSEAVDATR[UNIMOD:7]GAVQSGVDK;DTVATQLSEAVDATR[UNIMOD:7]GAVQSGVDK;DTVATQLSEAVDATR[UNIMOD:7]GAVQSGVDK;DTVATQLSEAVDATR[UNIMOD:7]GAVQSGVDK;DTVATQLSEAVDATR[UNIMOD:7]GAVQSGVDK;DTVATQLSEAVDATR[UNIMOD:7]GAVQSGVDK;DTVATQLSEAVDATR[UNIMOD:7]GAVQSGVDK;DTVATQLSEAVDATR[UNIMOD:7]GAVQSGVDK;DTVATQLSEAVDATR[UNIMOD:7]GAVQSGVDK;DTVATQLSEAVDATR[UNIMOD:7]GAVQSGVDK;DTVATQLSEAVDATR[UNIMOD:7]GAVQSGVDK;DTVATQLSEAVDATR[UNIMOD:7]GAVQSGVDK;DTVATQLSEAVDATR[UNIMOD:7]GAVQSGVDK;DTVATQLSEAVDATR[UNIMOD:7]GAVQSGVDK;DTVATQLSEAVDATR[UNIMOD:7]GAVQSGVDK;DTVATQLSEAVDATR[UNIMOD:7]GAVQSGVDK;DTVATQLSEAVDATR[UNIMOD:7]GAVQSGVDK;DTVATQLSEAVDATR[UNIMOD:7]GAVQSGVDK;DTVATQLSEAVDATR[UNIMOD:7]GAVQSGVDK;DTVATQLSEAVDATR[UNIMOD:7]GAVQSGVDK;DTVATQLSEAVDATR[UNIMOD:7]GAVQSGVDK;DTVATQLSEAVDATR[UNIMOD:7]GAVQSGVDK;DTVATQLSEAVDATR[UNIMOD:7]GAVQSGVDK;DTVATQLSEAVDATR[UNIMOD:7]GAVQSGVDK;DTVATQLSEAVDATR[UNIMOD:7]GAVQSGVDK;DTVATQLSEAVDATR[UNIMOD:7]GAVQSGVDK;DTVATQLSEAVDATR[UNIMOD:7]GAVQSGVDK;DTVATQLSEAVDATR[UNIMOD:7]GAVQSGVDK;DTVATQLSEAVDATR[UNIMOD:7]GAVQSGVDK;DTVATQLSEAVDATR[UNIMOD:7]GAVQSGVDK;DTVATQLSEAVDATR[UNIMOD:7]GAVQSGVDK;DTVATQLSEAVDATR[UNIMOD:7]GAVQSGVDK;DTVATQLSEAVDATR[UNIMOD:7]GAVQSGVDK;DTVATQLSEAVDATR[UNIMOD:7]GAVQSGVDK;DTVATQLSEAVDATR[UNIMOD:7]GAVQSGVDK;DTVATQLSEAVDATR[UNIMOD:7]GAVQSGVDK;DTVATQLSEAVDATR[UNIMOD:7]GAVQSGVDK;DTVATQLSEAVDATR[UNIMOD:7]GAVQSGVDK;DTVATQLSEAVDATR[UNIMOD:7]GAVQSGVDK;DTVATQLSEAVDATR[UNIMOD:7]GAVQSGVDK;DTVATQLSEAVDATR[UNIMOD:7]GAVQSGVDK;DTVATQLSEAVDATR[UNIMOD:7]GAVQSGVDK;DTVATQLSEAVDATR[UNIMOD:7]GAVQSGVDK;DTVATQLSEAVDATR[UNIMOD:7]GAVQSGVDK;DTVATQLSEAVDATR[UNIMOD:7]GAVQSGVDK;DTVATQLSEAVDATR[UNIMOD:7]GAVQSGVDK;DTVATQLSEAVDATR[UNIMOD:7]GAVQSGVDK;DTVATQLSEAVDATR[UNIMOD:7]GAVQSGVDK;DTVATQLSEAVDATR[UNIMOD:7]GAVQSGVDK;DTVATQLSEAVDATR[UNIMOD:7]GAVQSGVDK;DTVATQLSEAVDATR[UNIMOD:7]GAVQSGVDK;DTVATQLSEAVDATR[UNIMOD:7]GAVQSGVDK;DTVATQLSEAVDATR[UNIMOD:7]GAVQSGVDK;DTVATQLSEAVDATR[UNIMOD:7]GAVQSGVDK;DTVATQLSEAVDATR[UNIMOD:7]GAVQSGVDK;DTVATQLSEAVDATR[UNIMOD:7]GAVQSGVDK;DTVATQLSEAVDATR[UNIMOD:7]GAVQSGVDK;DTVATQLSEAVDATR[UNIMOD:7]GAVQSGVDK;DTVATQLSEAVDATR[UNIMOD:7]GAVQSGVDK;DTVATQLSEAVDATR[UNIMOD:7]GAVQSGVDK;DTVATQLSEAVDATR[UNIMOD:7]GAVQSGVDK;DTVATQLSEAVDATR[UNIMOD:7]GAVQSGVDK;DTVATQLSEAVDATR[UNIMOD:7]GAVQSGVDK;DTVATQLSEAVDATR[UNIMOD:7]GAVQSGVDK;DTVATQLSEAVDATR[UNIMOD:7]GAVQSGVDK;DTVATQLSEAVDATR[UNIMOD:7]GAVQSGVDK;DTVATQLSEAVDATR[UNIMOD:7]GAVQSGVDK;DTVATQLSEAVDATR[UNIMOD:7]GAVQSGVDK;DTVATQLSEAVDATR[UNIMOD:7]GAVQSGVDK;DTVATQLSEAVDATR[UNIMOD:7]GAVQSGVDK;DTVATQLSEAVDATR[UNIMOD:7]GAVQSGVDK;DTVATQLSEAVDATR[UNIMOD:7]GAVQSGVDK;DTVATQLSEAVDATR[UNIMOD:7]GAVQSGVDK;DTVATQLSEAVDATR[UNIMOD:7]GAVQSGVDK;DTVATQLSEAVDATR[UNIMOD:7]GAVQSGVDK;DTVATQLSEAVDATR[UNIMOD:7]GAVQSGVDK;DTVATQLSEAVDATR[UNIMOD:7]GAVQSGVDK;DTVATQLSEAVDATR[UNIMOD:7]GAVQSGVDK;DTVATQLSEAVDATR[UNIMOD:7]GAVQSGVDK;DTVATQLSEAVDATR[UNIMOD:7]GAVQSGVDK;DTVATQLSEAVDATR[UNIMOD:7]GAVQSGVDK;DTVATQLSEAVDATR[UNIMOD:7]GAVQSGVDK;DTVATQLSEAVDATR[UNIMOD:7]GAVQSGVDK;DTVATQLSEAVDATR[UNIMOD:7]GAVQSGVDK;DTVATQLSEAVDATR[UNIMOD:7]GAVQSGVDK;DTVATQLSEAVDATR[UNIMOD:7]GAVQSGVDK;DTVATQLSEAVDATR[UNIMOD:7]GAVQSGVDK;DTVATQLSEAVDATR[UNIMOD:7]GAVQSGVDK;DTVATQLSEAVDATR[UNIMOD:7]GAVQSGVDK;DTVATQLSEAVDATR[UNIMOD:7]GAVQSGVDK;DTVATQLSEAVDATR[UNIMOD:7]GAVQSGVDK;DTVATQLSEAVDATR[UNIMOD:7]GAVQSGVDK;DTVATQLSEAVDATR[UNIMOD:7]GAVQSGVDK;DTVATQLSEAVDATR[UNIMOD:7]GAVQSGVDK;DTVATQLSEAVDATR[UNIMOD:7]GAVQSGVDK;DTVATQLSEAVDATR[UNIMOD:7]GAVQSGVDK;DTVATQLSEAVDATR[UNIMOD:7]GAVQSGVDK;DTVATQLSEAVDATR[UNIMOD:7]GAVQSGVDK;DTVATQLSEAVDATR[UNIMOD:7]GAVQSGVDK;DTVATQLSEAVDATR[UNIMOD:7]GAVQSGVDK;DTVATQLSEAVDATR[UNIMOD:7]GAVQSGVDK;DTVATQLSEAVDATR[UNIMOD:7]GAVQSGVDK;DTVATQLSEAVDATR[UNIMOD:7]GAVQSGVDK;DTVATQLSEAVDATR[UNIMOD:7]GAVQSGVDK;DTVATQLSEAVDATR[UNIMOD:7]GAVQSGVDK;DTVATQLSEAVDATR[UNIMOD:7]GAVQSGVDK;DTVATQLSEAVDATR[UNIMOD:7]GAVQSGVDK;DTVATQLSEAVDATR[UNIMOD:7]GAVQSGVDK;DTVATQLSEAVDATR[UNIMOD:7]GAVQSGVDK;DTVATQLSEAVDATR[UNIMOD:7]GAVQSGVDK;DTVATQLSEAVDATR[UNIMOD:7]GAVQSGVDK;DTVATQLSEAVDATR[UNIMOD:7]GAVQSGVDK;DTVATQLSEAVDATR[UNIMOD:7]GAVQSGVDK;DTVATQLSEAVDATR[UNIMOD:7]GAVQSGVDK;DTVATQLSEAVDATR[UNIMOD:7]GAVQSGVDK;DTVATQLSEAVDATR[UNIMOD:7]GAVQSGVDK;DTVATQLSEAVDATR[UNIMOD:7]GAVQSGVDK;DTVATQLSEAVDATR[UNIMOD:7]GAVQSGVDK;DTVATQLSEAVDATR[UNIMOD:7]GAVQSGVDK;DTVATQLSEAVDATR[UNIMOD:7]GAVQSGVDK;DTVATQLSEAVDATR[UNIMOD:7]GAVQSGVDK;DTVATQLSEAVDATR[UNIMOD:7]GAVQSGVDK;DTVATQLSEAVDATR[UNIMOD:7]GAVQSGVDK;DTVATQLSEAVDATR[UNIMOD:7]GAVQSGVDK;DTVATQLSEAVDATR[UNIMOD:7]GAVQSGVDK;DTVATQLSEAVDATR[UNIMOD:7]GAVQSGVDK;DTVATQLSEAVDATR[UNIMOD:7]GAVQSGVDK;DTVATQLSEAVDATR[UNIMOD:7]GAVQSGVDK;DTVATQLSEAVDATR[UNIMOD:7]GAVQSGVDK;DTVATQLSEAVDATR[UNIMOD:7]GAVQSGVDK;DTVATQLSEAVDATR[UNIMOD:7]GAVQSGVDK;DTVATQLSEAVDATR[UNIMOD:7]GAVQSGVDK;DTVATQLSEAVDATR[UNIMOD:7]GAVQSGVDK;DTVATQLSEAVDATR[UNIMOD:7]GAVQSGVDK;DTVATQLSEAVDATR[UNIMOD:7]GAVQSGVDK;DTVATQLSEAVDATR[UNIMOD:7]GAVQSGVDK;DTVATQLSEAVDATR[UNIMOD:7]GAVQSGVDK;DTVATQLSEAVDATR[UNIMOD:7]GAVQSGVDK;DTVATQLSEAVDATR[UNIMOD:7]GAVQSGVDK;DTVATQLSEAVDATR[UNIMOD:7]GAVQSGVDK;DTVATQLSEAVDATR[UNIMOD:7]GAVQSGVDK;DTVATQLSEAVDATR[UNIMOD:7]GAVQSGVDK;DTVATQLSEAVDATR[UNIMOD:7]GAVQSGVDK;DTVATQLSEAVDATR[UNIMOD:7]GAVQSGVDK;DTVATQLSEAVDATR[UNIMOD:7]GAVQSGVDK;DTVATQLSEAVDATR[UNIMOD:7]GAVQSGVDK;DTVATQLSEAVDATR[UNIMOD:7]GAVQSGVDK;DTVATQLSEAVDATR[UNIMOD:7]GAVQSGVDK;DTVATQLSEAVDATR[UNIMOD:7]GAVQSGVDK;DTVATQLSEAVDATR[UNIMOD:7]GAVQSGVDK;DTVATQLSEAVDATR[UNIMOD:7]GAVQSGVDK;DTVATQLSEAVDATR[UNIMOD:7]GAVQSGVDK;DTVATQLSEAVDATR[UNIMOD:7]GAVQSGVDK;DTVATQLSEAVDATR[UNIMOD:7]GAVQSGVDK;DTVATQLSEAVDATR[UNIMOD:7]GAVQSGVDK;DTVATQLSEAVDATR[UNIMOD:7]GAVQSGVDK;DTVATQLSEAVDATR[UNIMOD:7]GAVQSGVDK;DTVATQLSEAVDATR[UNIMOD:7]GAVQSGVDK;DTVATQLSEAVDATR[UNIMOD:7]GAVQSGVDK;DTVATQLSEAVDATR[UNIMOD:7]GAVQSGVDK;DTVATQLSEAVDATR[UNIMOD:7]GAVQSGVDK;DTVATQLSEAVDATR[UNIMOD:7]GAVQSGVDK;DTVATQLSEAVDATR[UNIMOD:7]GAVQSGVDK;DTVATQLSEAVDATR[UNIMOD:7]GAVQSGVDK;DTVATQLSEAVDATR[UNIMOD:7]GAVQSGVDK;DTVATQLSEAVDATR[UNIMOD:7]GAVQSGVDK;DTVATQLSEAVDATR[UNIMOD:7]GAVQSGVDK;DTVATQLSEAVDATR[UNIMOD:7]GAVQSGVDK;DTVATQLSEAVDATR[UNIMOD:7]GAVQSGVDK;DTVATQLSEAVDATR[UNIMOD:7]GAVQSGVDK;DTVATQLSEAVDATR[UNIMOD:7]GAVQSGVDK;DTVATQLSEAVDATR[UNIMOD:7]GAVQSGVDK;DTVATQLSEAVDATR[UNIMOD:7]GAVQSGVDK;DTVATQLSEAVDATR[UNIMOD:7]GAVQSGVDK;DTVATQLSEAVDATR[UNIMOD:7]GAVQSGVDK;DTVATQLSEAVDATR[UNIMOD:7]GAVQSGVDK;DTVATQLSEAVDATR[UNIMOD:7]GAVQSGVDK;DTVATQLSEAVDATR[UNIMOD:7]GAVQSGVDK;DTVATQLSEAVDATR[UNIMOD:7]GAVQSGVDK;DTVATQLSEAVDATR[UNIMOD:7]GAVQSGVDK;DTVATQLSEAVDATR[UNIMOD:7]GAVQSGVDK;DTVATQLSEAVDATR[UNIMOD:7]GAVQSGVDK;DTVATQLSEAVDATR[UNIMOD:7]GAVQSGVDK;DTVATQLSEAVDATR[UNIMOD:7]GAVQSGVDK;DTVATQLSEAVDATR[UNIMOD:7]GAVQSGVDK;DTVATQLSEAVDATR[UNIMOD:7]GAVQSGVDK;DTVATQLSEAVDATR[UNIMOD:7]GAVQSGVDK;DTVATQLSEAVDATR[UNIMOD:7]GAVQSGVDK;DTVATQLSEAVDATR[UNIMOD:7]GAVQSGVDK;DTVATQLSEAVDATR[UNIMOD:7]GAVQSGVDK;DTVATQLSEAVDATR[UNIMOD:7]GAVQSGVDK;DTVATQLSEAVDATR[UNIMOD:7]GAVQSGVDK;DTVATQLSEAVDATR[UNIMOD:7]GAVQSGVDK;DTVATQLSEAVDATR[UNIMOD:7]GAVQSGVDK;DTVATQLSEAVDATR[UNIMOD:7]GAVQSGVDK;DTVATQLSEAVDATR[UNIMOD:7]GAVQSGVDK;DTVATQLSEAVDATR[UNIMOD:7]GAVQSGVDK;DTVATQLSEAVDATR[UNIMOD:7]GAVQSGVDK;DTVATQLSEAVDATR[UNIMOD:7]GAVQSGVDK;DTVATQLSEAVDATR[UNIMOD:7]GAVQSGVDK;DTVATQLSEAVDATR[UNIMOD:7]GAVQSGVDK;DTVATQLSEAVDATR[UNIMOD:7]GAVQSGVDKTK;DTVATQLSEAVDATR[UNIMOD:7]GAVQSGVDK;DTVATQLSEAVDATR[UNIMOD:7]GAVQSGVDK;DTVATQLSEAVDATR[UNIMOD:7]GAVQSGVDK;DTVATQLSEAVDATR[UNIMOD:7]GAVQSGVDKTK;DTVATQLSEAVDATR[UNIMOD:7]GAVQSGVDK;DTVATQLSEAVDATR[UNIMOD:7]GAVQSGVDK;DTVATQLSEAVDATR[UNIMOD:7]GAVQSGVDKTK;DTVATQLSEAVDATR[UNIMOD:7]GAVQSGVDK;DTVATQLSEAVDATR[UNIMOD:7]GAVQSGVDK;DTVATQLSEAVDATR[UNIMOD:7]GAVQSGVDKTK;DTVATQLSEAVDATR[UNIMOD:7]GAVQSGVDK;DTVATQLSEAVDATR[UNIMOD:7]GAVQSGVDK;DTVATQLSEAVDATR[UNIMOD:7]GAVQSGVDKTK;DTVATQLSEAVDATR[UNIMOD:7]GAVQSGVDK;DTVATQLSEAVDATR[UNIMOD:7]GAVQSGVDK;DTVATQLSEAVDATR[UNIMOD:7]GAVQSGVDK;DTVATQLSEAVDATR[UNIMOD:7]GAVQSGVDKTK;DTVATQLSEAVDATR[UNIMOD:7]GAVQSGVDK;DTVATQLSEAVDATR[UNIMOD:7]GAVQSGVDK;DTVATQLSEAVDATR[UNIMOD:7]GAVQSGVDK;DTVATQLSEAVDATR[UNIMOD:7]GAVQSGVDKTK;DTVATQLSEAVDATR[UNIMOD:7]GAVQSGVDK;DTVATQLSEAVDATR[UNIMOD:7]GAVQSGVDK;DTVATQLSEAVDATR[UNIMOD:7]GAVQSGVDKTK;DTVATQLSEAVDATR[UNIMOD:7]GAVQSGVDK;DTVATQLSEAVDATR[UNIMOD:7]GAVQSGVDK;DTVATQLSEAVDATR[UNIMOD:7]GAVQSGVDKTK;DTVATQLSEAVDATR[UNIMOD:7]GAVQSGVDK;DTVATQLSEAVDATR[UNIMOD:7]GAVQSGVDK;DTVATQLSEAVDATR[UNIMOD:7]GAVQSGVDK;DTVATQLSEAVDATR[UNIMOD:7]GAVQSGVDK;DTVATQLSEAVDATR[UNIMOD:7]GAVQSGVDKTK;DTVATQLSEAVDATR[UNIMOD:7]GAVQSGVDK;DTVATQLSEAVDATR[UNIMOD:7]GAVQSGVDK;DTVATQLSEAVDATR[UNIMOD:7]GAVQSGVDKTK;DTVATQLSEAVDATR[UNIMOD:7]GAVQSGVDK;DTVATQLSEAVDATR[UNIMOD:7]GAVQSGVDK;DTVATQLSEAVDATR[UNIMOD:7]GAVQSGVDKTK;DTVATQLSEAVDATR[UNIMOD:7]GAVQSGVDK;DTVATQLSEAVDATR[UNIMOD:7]GAVQSGVDK;DTVATQLSEAVDATR[UNIMOD:7]GAVQSGVDKTK;DTVATQLSEAVDATR[UNIMOD:7]GAVQSGVDKTK;DTVATQLSEAVDATR[UNIMOD:7]GAVQSGVDK;DTVATQLSEAVDATR[UNIMOD:7]GAVQSGVDK;DTVATQLSEAVDATR[UNIMOD:7]GAVQSGVDK;DTVATQLSEAVDATR[UNIMOD:7]GAVQSGVDKTK;DTVATQLSEAVDATR[UNIMOD:7]GAVQSGVDK;DTVATQLSEAVDATR[UNIMOD:7]GAVQSGVDK;DTVATQLSEAVDATR[UNIMOD:7]GAVQSGVDK;DTVATQLSEAVDATR[UNIMOD:7]GAVQSGVDKTK;DTVATQLSEAVDATR[UNIMOD:7]GAVQSGVDK;DTVATQLSEAVDATR[UNIMOD:7]GAVQSGVDK;DTVATQLSEAVDATR[UNIMOD:7]GAVQSGVDKTK;DTVATQLSEAVDATR[UNIMOD:7]GAVQSGVDK;DTVATQLSEAVDATR[UNIMOD:7]GAVQSGVDK;DTVATQLSEAVDATR[UNIMOD:7]GAVQSGVDKTK;DTVATQLSEAVDATR[UNIMOD:7]GAVQSGVDK;DTVATQLSEAVDATR[UNIMOD:7]GAVQSGVDK;DTVATQLSEAVDATR[UNIMOD:7]GAVQSGVDK;DTVATQLSEAVDATR[UNIMOD:7]GAVQSGVDK;DTVATQLSEAVDATR[UNIMOD:7]GAVQSGVDKTK;DTVATQLSEAVDATR[UNIMOD:7]GAVQSGVDKTK;DTVATQLSEAVDATR[UNIMOD:7]GAVQSGVDK;DTVATQLSEAVDATR[UNIMOD:7]GAVQSGVDK;DTVATQLSEAVDATR[UNIMOD:7]GAVQSGVDKTK;DTVATQLSEAVDATR[UNIMOD:7]GAVQSGVDK;DTVATQLSEAVDATR[UNIMOD:7]GAVQSGVDK;DTVATQLSEAVDATR[UNIMOD:7]GAVQSGVDK;DTVATQLSEAVDATR[UNIMOD:7]GAVQSGVDKTK;DTVATQLSEAVDATR[UNIMOD:7]GAVQSGVDK;DTVATQLSEAVDATR[UNIMOD:7]GAVQSGVDK;DTVATQLSEAVDATR[UNIMOD:7]GAVQSGVDKTK;DTVATQLSEAVDATR[UNIMOD:7]GAVQSGVDKTK;DTVATQLSEAVDATR[UNIMOD:7]GAVQSGVDK;DTVATQLSEAVDATR[UNIMOD:7]GAVQSGVDK;DTVATQLSEAVDATR[UNIMOD:7]GAVQSGVDK;DTVATQLSEAVDATR[UNIMOD:7]GAVQSGVDKTK;DTVATQLSEAVDATR[UNIMOD:7]GAVQSGVDK;DTVATQLSEAVDATR[UNIMOD:7]GAVQSGVDK;DTVATQLSEAVDATR[UNIMOD:7]GAVQSGVDK;DTVATQLSEAVDATR[UNIMOD:7]GAVQSGVDKTK;DTVATQLSEAVDATR[UNIMOD:7]GAVQSGVDK;DTVATQLSEAVDATR[UNIMOD:7]GAVQSGVDK;DTVATQLSEAVDATR[UNIMOD:7]GAVQSGVDKTK;DTVATQLSEAVDATR[UNIMOD:7]GAVQSGVDK;DTVATQLSEAVDATR[UNIMOD:7]GAVQSGVDK;DTVATQLSEAVDATR[UNIMOD:7]GAVQSGVDK;DTVATQLSEAVDATR[UNIMOD:7]GAVQSGVDKTK;DTVATQLSEAVDATR[UNIMOD:7]GAVQSGVDK;DTVATQLSEAVDATR[UNIMOD:7]GAVQSGVDK;DTVATQLSEAVDATR[UNIMOD:7]GAVQSGVDK;DTVATQLSEAVDATR[UNIMOD:7]GAVQSGVDK;DTVATQLSEAVDATR[UNIMOD:7]GAVQSGVDKTK;DTVATQLSEAVDATR[UNIMOD:7]GAVQSGVDK;DTVATQLSEAVDATR[UNIMOD:7]GAVQSGVDK;DTVATQLSEAVDATR[UNIMOD:7]GAVQSGVDKTK;DTVATQLSEAVDATR[UNIMOD:7]GAVQSGVDK;DTVATQLSEAVDATR[UNIMOD:7]GAVQSGVDK;DTVATQLSEAVDATR[UNIMOD:7]GAVQSGVDKTK;DTVATQLSEAVDATR[UNIMOD:7]GAVQSGVDK;DTVATQLSEAVDATR[UNIMOD:7]GAVQSGVDK;DTVATQLSEAVDATR[UNIMOD:7]GAVQSGVDKTK;DTVATQLSEAVDATR[UNIMOD:7]GAVQSGVDK;DTVATQLSEAVDATR[UNIMOD:7]GAVQSGVDK;DTVATQLSEAVDATR[UNIMOD:7]GAVQSGVDKTK;DTVATQLSEAVDATR[UNIMOD:7]GAVQSGVDKTK;DTVATQLSEAVDATR[UNIMOD:7]GAVQSGVDK;DTVATQLSEAVDATR[UNIMOD:7]GAVQSGVDK;DTVATQLSEAVDATR[UNIMOD:7]GAVQSGVDKTK;DTVATQLSEAVDATR[UNIMOD:7]GAVQSGVDK;DTVATQLSEAVDATR[UNIMOD:7]GAVQSGVDK;DTVATQLSEAVDATR[UNIMOD:7]GAVQSGVDKTK;DTVATQLSEAVDATR[UNIMOD:7]GAVQSGVDK;DTVATQLSEAVDATR[UNIMOD:7]GAVQSGVDK;DTVATQLSEAVDATR[UNIMOD:7]GAVQSGVDKTK;DTVATQLSEAVDATR[UNIMOD:7]GAVQSGVDK;DTVATQLSEAVDATR[UNIMOD:7]GAVQSGVDK;DTVATQLSEAVDATR[UNIMOD:7]GAVQSGVDK;DTVATQLSEAVDATR[UNIMOD:7]GAVQSGVDK;DTVATQLSEAVDATR[UNIMOD:7]GAVQSGVDK;DTVATQLSEAVDATR[UNIMOD:7]GAVQSGVDK;DTVATQLSEAVDATR[UNIMOD:7]GAVQSGVDKTK;DTVATQLSEAVDATR[UNIMOD:7]GAVQSGVDK;DTVATQLSEAVDATR[UNIMOD:7]GAVQSGVDK;DTVATQLSEAVDATR[UNIMOD:7]GAVQSGVDKTK;DTVATQLSEAVDATR[UNIMOD:7]GAVQSGVDK;DTVATQLSEAVDATR[UNIMOD:7]GAVQSGVDK;DTVATQLSEAVDATR[UNIMOD:7]GAVQSGVDK;DTVATQLSEAVDATR[UNIMOD:7]GAVQSGVDKTK;DTVATQLSEAVDATR[UNIMOD:7]GAVQSGVDK;DTVATQLSEAVDATR[UNIMOD:7]GAVQSGVDK;DTVATQLSEAVDATR[UNIMOD:7]GAVQSGVDK;DTVATQLSEAVDATR[UNIMOD:7]GAVQSGVDK;DTVATQLSEAVDATR[UNIMOD:7]GAVQSGVDK;DTVATQLSEAVDATR[UNIMOD:7]GAVQSGVDKTK;DTVATQLSEAVDATR[UNIMOD:7]GAVQSGVDK;DTVATQLSEAVDATR[UNIMOD:7]GAVQSGVDK;DTVATQLSEAVDATR[UNIMOD:7]GAVQSGVDKTK;DTVATQLSEAVDATR[UNIMOD:7]GAVQSGVDK;DTVATQLSEAVDATR[UNIMOD:7]GAVQSGVDK;DTVATQLSEAVDATR[UNIMOD:7]GAVQSGVDKTK;DTVATQLSEAVDATR[UNIMOD:7]GAVQSGVDK;DTVATQLSEAVDATR[UNIMOD:7]GAVQSGVDK;DTVATQLSEAVDATR[UNIMOD:7]GAVQSGVDKTK;DTVATQLSEAVDATR[UNIMOD:7]GAVQSGVDKTK;DTVATQLSEAVDATR[UNIMOD:7]GAVQSGVDK;DTVATQLSEAVDATR[UNIMOD:7]GAVQSGVDK;DTVATQLSEAVDATR[UNIMOD:7]GAVQSGVDK;DTVATQLSEAVDATR[UNIMOD:7]GAVQSGVDK;DTVATQLSEAVDATR[UNIMOD:7]GAVQSGVDK;DTVATQLSEAVDATR[UNIMOD:7]GAVQSGVDKTK;DTVATQLSEAVDATR[UNIMOD:7]GAVQSGVDK;DTVATQLSEAVDATR[UNIMOD:7]GAVQSGVDK;DTVATQLSEAVDATR[UNIMOD:7]GAVQSGVDKTK;DTVATQLSEAVDATR[UNIMOD:7]GAVQSGVDK;DTVATQLSEAVDATR[UNIMOD:7]GAVQSGVDK;DTVATQLSEAVDATR[UNIMOD:7]GAVQSGVDK;DTVATQLSEAVDATR[UNIMOD:7]GAVQSGVDKTK;DTVATQLSEAVDATR[UNIMOD:7]GAVQSGVDK;DTVATQLSEAVDATR[UNIMOD:7]GAVQSGVDK;DTVATQLSEAVDATR[UNIMOD:7]GAVQSGVDKTK;DTVATQLSEAVDATR[UNIMOD:7]GAVQSGVDK;DTVATQLSEAVDATR[UNIMOD:7]GAVQSGVDK;DTVATQLSEAVDATR[UNIMOD:7]GAVQSGVDK;DTVATQLSEAVDATR[UNIMOD:7]GAVQSGVDK;DTVATQLSEAVDATR[UNIMOD:7]GAVQSGVDKTK;DTVATQLSEAVDATR[UNIMOD:7]GAVQSGVDK;DTVATQLSEAVDATR[UNIMOD:7]GAVQSGVDK;DTVATQLSEAVDATR[UNIMOD:7]GAVQSGVDKTK;DTVATQLSEAVDATR[UNIMOD:7]GAVQSGVDK;DTVATQLSEAVDATR[UNIMOD:7]GAVQSGVDK;DTVATQLSEAVDATR[UNIMOD:7]GAVQSGVDKTK;DTVATQLSEAVDATR[UNIMOD:7]GAVQSGVDK;DTVATQLSEAVDATR[UNIMOD:7]GAVQSGVDK;DTVATQLSEAVDATR[UNIMOD:7]GAVQSGVDK;DTVATQLSEAVDATR[UNIMOD:7]GAVQSGVDK;DTVATQLSEAVDATR[UNIMOD:7]GAVQSGVDK;DTVATQLSEAVDATR[UNIMOD:7]GAVQSGVDK;DTVATQLSEAVDATR[UNIMOD:7]GAVQSGVDK;DTVATQLSEAVDATR[UNIMOD:7]GAVQSGVDK;DTVATQLSEAVDATR[UNIMOD:7]GAVQSGVDK;DTVATQLSEAVDATR[UNIMOD:7]GAVQSGVDK;DTVATQLSEAVDATR[UNIMOD:7]GAVQSGVDK;DTVATQLSEAVDATR[UNIMOD:7]GAVQSGVDK;DTVATQLSEAVDATR[UNIMOD:7]GAVQSGVDK;DTVATQLSEAVDATR[UNIMOD:7]GAVQSGVDK;DTVATQLSEAVDATR[UNIMOD:7]GAVQSGVDK;DTVATQLSEAVDATR[UNIMOD:7]GAVQSGVDK;DTVATQLSEAVDATR[UNIMOD:7]GAVQSGVDK;DTVATQLSEAVDATR[UNIMOD:7]GAVQSGVDK;DTVATQLSEAVDATR[UNIMOD:7]GAVQSGVDK;DTVATQLSEAVDATR[UNIMOD:7]GAVQSGVDK;DTVATQLSEAVDATR[UNIMOD:7]GAVQSGVDK;DTVATQLSEAVDATR[UNIMOD:7]GAVQSGVDK;DTVATQLSEAVDATR[UNIMOD:7]GAVQSGVDK;DTVATQLSEAVDATR[UNIMOD:7]GAVQSGVDK;DTVATQLSEAVDATR[UNIMOD:7]GAVQSGVDK;DTVATQLSEAVDATR[UNIMOD:7]GAVQSGVDK;DTVATQLSEAVDATR[UNIMOD:7]GAVQSGVDK;DTVATQLSEAVDATR[UNIMOD:7]GAVQSGVDK;DTVATQLSEAVDATR[UNIMOD:7]GAVQSGVDK;DTVATQLSEAVDATR[UNIMOD:7]GAVQSGVDK;DTVATQLSEAVDATR[UNIMOD:7]GAVQSGVDK;DTVATQLSEAVDATR[UNIMOD:7]GAVQSGVDK;DTVATQLSEAVDATR[UNIMOD:7]GAVQSGVDK;DTVATQLSEAVDATR[UNIMOD:7]GAVQSGVDK;DTVATQLSEAVDATR[UNIMOD:7]GAVQSGVDK;DTVATQLSEAVDATR[UNIMOD:7]GAVQSGVDK;DTVATQLSEAVDATR[UNIMOD:7]GAVQSGVDK;DTVATQLSEAVDATR[UNIMOD:7]GAVQSGVDK;DTVATQLSEAVDATR[UNIMOD:7]GAVQSGVDK;DTVATQLSEAVDATR[UNIMOD:7]GAVQSGVDK;DTVATQLSEAVDATR[UNIMOD:7]GAVQSGVDK;DTVATQLSEAVDATR[UNIMOD:7]GAVQSGVDK;DTVATQLSEAVDATR[UNIMOD:7]GAVQSGVDK;DTVATQLSEAVDATR[UNIMOD:7]GAVQSGVDK;DTVATQLSEAVDATR[UNIMOD:7]GAVQSGVDK;DTVATQLSEAVDATR[UNIMOD:7]GAVQSGVDK;DTVATQLSEAVDATR[UNIMOD:7]GAVQSGVDK;DTVATQLSEAVDATR[UNIMOD:7]GAVQSGVDK;DTVATQLSEAVDATR[UNIMOD:7]GAVQSGVDK;DTVATQLSEAVDATR[UNIMOD:7]GAVQSGVDK;DTVATQLSEAVDATR[UNIMOD:7]GAVQSGVDK;DTVATQLSEAVDATR[UNIMOD:7]GAVQSGVDK;DTVATQLSEAVDATR[UNIMOD:7]GAVQSGVDK;DTVATQLSEAVDATR[UNIMOD:7]GAVQSGVDK;DTVATQLSEAVDATR[UNIMOD:7]GAVQSGVDK;DTVATQLSEAVDATR[UNIMOD:7]GAVQSGVDK;DTVATQLSEAVDATR[UNIMOD:7]GAVQSGVDK;DTVATQLSEAVDATR[UNIMOD:7]GAVQSGVDK;DTVATQLSEAVDATR[UNIMOD:7]GAVQSGVDK;DTVATQLSEAVDATR[UNIMOD:7]GAVQSGVDK;DTVATQLSEAVDATR[UNIMOD:7]GAVQSGVDK;DTVATQLSEAVDATR[UNIMOD:7]GAVQSGVDK;DTVATQLSEAVDATR[UNIMOD:7]GAVQSGVDK;DTVATQLSEAVDATR[UNIMOD:7]GAVQSGVDK;DTVATQLSEAVDATR[UNIMOD:7]GAVQSGVDK;DTVATQLSEAVDATR[UNIMOD:7]GAVQSGVDK;DTVATQLSEAVDATR[UNIMOD:7]GAVQSGVDK;DTVATQLSEAVDATR[UNIMOD:7]GAVQSGVDK;DTVATQLSEAVDATR[UNIMOD:7]GAVQSGVDK;DTVATQLSEAVDATR[UNIMOD:7]GAVQSGVDK;DTVATQLSEAVDATR[UNIMOD:7]GAVQSGVDK;DTVATQLSEAVDATR[UNIMOD:7]GAVQSGVDK;DTVATQLSEAVDATR[UNIMOD:7]GAVQSGVDK;DTVATQLSEAVDATR[UNIMOD:7]GAVQSGVDK;DTVATQLSEAVDATR[UNIMOD:7]GAVQSGVDK;DTVATQLSEAVDATR[UNIMOD:7]GAVQSGVDK;DTVATQLSEAVDATR[UNIMOD:7]GAVQSGVDK;DTVATQLSEAVDATR[UNIMOD:7]GAVQSGVDK;DTVATQLSEAVDATR[UNIMOD:7]GAVQSGVDK;DTVATQLSEAVDATR[UNIMOD:7]GAVQSGVDK;DTVATQLSEAVDATR[UNIMOD:7]GAVQSGVDK;DTVATQLSEAVDATR[UNIMOD:7]GAVQSGVDK;DTVATQLSEAVDATR[UNIMOD:7]GAVQSGVDK;DTVATQLSEAVDATR[UNIMOD:7]GAVQSGVDK;DTVATQLSEAVDATR[UNIMOD:7]GAVQSGVDK;DTVATQLSEAVDATR[UNIMOD:7]GAVQSGVDK;DTVATQLSEAVDATR[UNIMOD:7]GAVQSGVDK;DTVATQLSEAVDATR[UNIMOD:7]GAVQSGVDK;DTVATQLSEAVDATR[UNIMOD:7]GAVQSGVDK;DTVATQLSEAVDATR[UNIMOD:7]GAVQSGVDK;DTVATQLSEAVDATR[UNIMOD:7]GAVQSGVDK;DTVATQLSEAVDATR[UNIMOD:7]GAVQSGVDK;DTVATQLSEAVDATR[UNIMOD:7]GAVQSGVDK;DTVATQLSEAVDATR[UNIMOD:7]GAVQSGVDK;DTVATQLSEAVDATR[UNIMOD:7]GAVQSGVDK;DTVATQLSEAVDATR[UNIMOD:7]GAVQSGVDK;DTVATQLSEAVDATR[UNIMOD:7]GAVQSGVDK;DTVATQLSEAVDATR[UNIMOD:7]GAVQSGVDK;DTVATQLSEAVDATR[UNIMOD:7]GAVQSGVDK	AVDATrGAVQS	4.94833e+08	42001949623	50074495985	25118640264	16748944981	93653401	8405897142	7534172636	9803154008	8952619468	6886467353	8.57618e+09	153772782	17481101305	11974734780	1.36346e+10	1.39948e+10	2.30103e+10	1.16409e+10	11465613810
O60664_R180	TKSVVTGGVQSVMGSrLGQMVLSGVDTVLGK	O60664;O60664;O60664;O60664;O60664;O60664;O60664;O60664;O60664;O60664;O60664;O60664;O60664;O60664;O60664;O60664;O60664;O60664;O60664;O60664;O60664;O60664;O60664;O60664;O60664;O60664;O60664;O60664;O60664;O60664;O60664;O60664;O60664;O60664;O60664;O60664;O60664;O60664;O60664	PLIN3;M6PRBP1;TIP47	SVVTGGVQSVMGSR[UNIMOD:7]LGQMVLSGVDTVLGK;SVVTGGVQSVMGSR[UNIMOD:7]LGQMVLSGVDTVLGK;SVVTGGVQSVMGSR[UNIMOD:7]LGQMVLSGVDTVLGK;SVVTGGVQSVMGSR[UNIMOD:7]LGQMVLSGVDTVLGK;SVVTGGVQSVMGSR[UNIMOD:7]LGQMVLSGVDTVLGK;SVVTGGVQSVMGSR[UNIMOD:7]LGQMVLSGVDTVLGK;SVVTGGVQSVMGSR[UNIMOD:7]LGQMVLSGVDTVLGK;SVVTGGVQSVMGSR[UNIMOD:7]LGQMVLSGVDTVLGK;SVVTGGVQSVMGSR[UNIMOD:7]LGQMVLSGVDTVLGK;SVVTGGVQSVMGSR[UNIMOD:7]LGQMVLSGVDTVLGK;SVVTGGVQSVMGSR[UNIMOD:7]LGQMVLSGVDTVLGK;SVVTGGVQSVMGSR[UNIMOD:7]LGQMVLSGVDTVLGK;SVVTGGVQSVMGSR[UNIMOD:7]LGQMVLSGVDTVLGK;SVVTGGVQSVMGSR[UNIMOD:7]LGQMVLSGVDTVLGK;SVVTGGVQSVMGSR[UNIMOD:7]LGQMVLSGVDTVLGK;SVVTGGVQSVMGSR[UNIMOD:7]LGQMVLSGVDTVLGK;SVVTGGVQSVMGSR[UNIMOD:7]LGQMVLSGVDTVLGK;SVVTGGVQSVMGSR[UNIMOD:7]LGQMVLSGVDTVLGK;SVVTGGVQSVMGSR[UNIMOD:7]LGQMVLSGVDTVLGK;SVVTGGVQSVMGSR[UNIMOD:7]LGQMVLSGVDTVLGK;SVVTGGVQSVMGSR[UNIMOD:7]LGQMVLSGVDTVLGK;SVVTGGVQSVMGSR[UNIMOD:7]LGQMVLSGVDTVLGK;SVVTGGVQSVMGSR[UNIMOD:7]LGQMVLSGVDTVLGK;SVVTGGVQSVMGSR[UNIMOD:7]LGQMVLSGVDTVLGK;SVVTGGVQSVMGSR[UNIMOD:7]LGQMVLSGVDTVLGK;SVVTGGVQSVMGSR[UNIMOD:7]LGQMVLSGVDTVLGK;SVVTGGVQSVMGSR[UNIMOD:7]LGQMVLSGVDTVLGK;SVVTGGVQSVMGSR[UNIMOD:7]LGQMVLSGVDTVLGK;SVVTGGVQSVMGSR[UNIMOD:7]LGQMVLSGVDTVLGK;SVVTGGVQSVMGSR[UNIMOD:7]LGQMVLSGVDTVLGK;SVVTGGVQSVMGSR[UNIMOD:7]LGQMVLSGVDTVLGK;SVVTGGVQSVMGSR[UNIMOD:7]LGQMVLSGVDTVLGK;SVVTGGVQSVMGSR[UNIMOD:7]LGQMVLSGVDTVLGK;SVVTGGVQSVMGSR[UNIMOD:7]LGQMVLSGVDTVLGK;SVVTGGVQSVMGSR[UNIMOD:7]LGQMVLSGVDTVLGK;SVVTGGVQSVMGSR[UNIMOD:7]LGQMVLSGVDTVLGK;SVVTGGVQSVMGSR[UNIMOD:7]LGQMVLSGVDTVLGK;SVVTGGVQSVMGSR[UNIMOD:7]LGQMVLSGVDTVLGK;SVVTGGVQSVMGSR[UNIMOD:7]LGQMVLSGVDTVLGK	SVMGSrLGQMV	0	372465832	0	0	0	0	197084276	264479936	0	0	0	243867376	0	482497648	0	0	0	0	548873072	489596048
O60664_R230	ATSLDGFDVASVQQQrQEQSYFVRLGSLSER	O60664;O60664;O60664;O60664;O60664;O60664;O60664;O60664;O60664;O60664;O60664;O60664;O60664;O60664	PLIN3;M6PRBP1;TIP47	IATSLDGFDVASVQQQR[UNIMOD:7]QEQSYFVR;IATSLDGFDVASVQQQR[UNIMOD:7]QEQSYFVR;IATSLDGFDVASVQQQR[UNIMOD:7]QEQSYFVR;IATSLDGFDVASVQQQR[UNIMOD:7]QEQSYFVR;IATSLDGFDVASVQQQR[UNIMOD:7]QEQSYFVR;IATSLDGFDVASVQQQR[UNIMOD:7]QEQSYFVR;IATSLDGFDVASVQQQR[UNIMOD:7]QEQSYFVR;IATSLDGFDVASVQQQR[UNIMOD:7]QEQSYFVR;IATSLDGFDVASVQQQR[UNIMOD:7]QEQSYFVR;IATSLDGFDVASVQQQR[UNIMOD:7]QEQSYFVR;IATSLDGFDVASVQQQR[UNIMOD:7]QEQSYFVR;IATSLDGFDVASVQQQR[UNIMOD:7]QEQSYFVR;IATSLDGFDVASVQQQR[UNIMOD:7]QEQSYFVR;IATSLDGFDVASVQQQR[UNIMOD:7]QEQSYFVR	SVQQQrQEQSY	0	0	0	0	0	0	0	55415406	0	0	0	0	0	0	0	0	0	0	0	0
O60664_R238	VASVQQQRQEQSYFVrLGSLSERLRQHAYEH	O60664;O60664;O60664;O60664;O60664;O60664;O60664;O60664;O60664;O60664;O60664;O60664;O60664;O60664;O60664;O60664;O60664;O60664;O60664;O60664;O60664;O60664;O60664;O60664;O60664;O60664;O60664	PLIN3;M6PRBP1;TIP47	QEQSYFVR[UNIMOD:7]LGSLSER;QEQSYFVR[UNIMOD:7]LGSLSER;QEQSYFVR[UNIMOD:7]LGSLSER;QEQSYFVR[UNIMOD:7]LGSLSER;QEQSYFVR[UNIMOD:7]LGSLSER;QEQSYFVR[UNIMOD:7]LGSLSER;QEQSYFVR[UNIMOD:7]LGSLSER;QEQSYFVR[UNIMOD:7]LGSLSER;QEQSYFVR[UNIMOD:7]LGSLSER;QEQSYFVR[UNIMOD:7]LGSLSER;QEQSYFVR[UNIMOD:7]LGSLSER;QEQSYFVR[UNIMOD:7]LGSLSER;QEQSYFVR[UNIMOD:7]LGSLSER;QEQSYFVR[UNIMOD:7]LGSLSER;QEQSYFVR[UNIMOD:7]LGSLSER;QEQSYFVR[UNIMOD:7]LGSLSER;QEQSYFVR[UNIMOD:7]LGSLSER;QEQSYFVR[UNIMOD:7]LGSLSER;QEQSYFVR[UNIMOD:7]LGSLSER;QEQSYFVR[UNIMOD:7]LGSLSER;QEQSYFVR[UNIMOD:7]LGSLSER;QEQSYFVR[UNIMOD:7]LGSLSER;QEQSYFVR[UNIMOD:7]LGSLSER;QEQSYFVR[UNIMOD:7]LGSLSER;QEQSYFVR[UNIMOD:7]LGSLSER;QEQSYFVR[UNIMOD:7]LGSLSER;QEQSYFVR[UNIMOD:7]LGSLSER	QSYFVrLGSLS	0	0	643726992	767836600	0	0	0	0	0	0	0	0	0	0	0	0	465433020	481636648	113897924	0
O60664_R245	RQEQSYFVRLGSLSErLRQHAYEHSLGKLRA	O60664;O60664;O60664;O60664;O60664;O60664;O60664;O60664;O60664;O60664;O60664;O60664;O60664;O60664;O60664;O60664;O60664;O60664;O60664;O60664	PLIN3;M6PRBP1;TIP47	LGSLSER[UNIMOD:7]LR[UNIMOD:7]QHAYEHSLGK;LGSLSER[UNIMOD:7]LR[UNIMOD:7]QHAYEHSLGK;LGSLSER[UNIMOD:7]LR[UNIMOD:7]QHAYEHSLGK;LGSLSER[UNIMOD:7]LR[UNIMOD:7]QHAYEHSLGK;LGSLSER[UNIMOD:7]LR[UNIMOD:7]QHAYEHSLGK;LGSLSER[UNIMOD:7]LR[UNIMOD:7]QHAYEHSLGK;LGSLSER[UNIMOD:7]LR;LGSLSER[UNIMOD:7]LR;LGSLSER[UNIMOD:7]LR[UNIMOD:7]QHAYEHSLGK;LGSLSER[UNIMOD:7]LR;LGSLSER[UNIMOD:7]LR[UNIMOD:7]QHAYEHSLGK;LGSLSER[UNIMOD:7]LR[UNIMOD:7]QHAYEHSLGK;LGSLSER[UNIMOD:7]LR[UNIMOD:7]QHAYEHSLGK;LGSLSER[UNIMOD:7]LR[UNIMOD:7]QHAYEHSLGK;LGSLSER[UNIMOD:7]LR[UNIMOD:7]QHAYEHSLGK;LGSLSER[UNIMOD:7]LR[UNIMOD:7]QHAYEHSLGK;LGSLSER[UNIMOD:7]LR[UNIMOD:7]QHAYEHSLGK;LGSLSER[UNIMOD:7]LR[UNIMOD:7]QHAYEHSLGK;LGSLSER[UNIMOD:7]LR[UNIMOD:7]QHAYEHSLGK;LGSLSER[UNIMOD:7]LR[UNIMOD:7]QHAYEHSLGK	GSLSErLRQHA	0	0	0	178467060	0	0	0	0	0	0	512001110	0	0	0	0	0	0	0	0	0
O60664_R247	EQSYFVRLGSLSERLrQHAYEHSLGKLRATK	O60664;O60664;O60664;O60664;O60664;O60664;O60664;O60664;O60664;O60664;O60664;O60664;O60664;O60664;O60664;O60664;O60664;O60664;O60664;O60664;O60664;O60664;O60664;O60664;O60664;O60664;O60664;O60664;O60664;O60664;O60664;O60664;O60664;O60664;O60664;O60664;O60664;O60664;O60664	PLIN3;M6PRBP1;TIP47	LGSLSER[UNIMOD:7]LR[UNIMOD:7]QHAYEHSLGK;LGSLSER[UNIMOD:7]LR[UNIMOD:7]QHAYEHSLGK;LGSLSER[UNIMOD:7]LR[UNIMOD:7]QHAYEHSLGK;LGSLSER[UNIMOD:7]LR[UNIMOD:7]QHAYEHSLGK;LGSLSER[UNIMOD:7]LR[UNIMOD:7]QHAYEHSLGK;LGSLSER[UNIMOD:7]LR[UNIMOD:7]QHAYEHSLGK;LGSLSER[UNIMOD:7]LR[UNIMOD:7]QHAYEHSLGK;LR[UNIMOD:7]QHAYEHSLGK;LR[UNIMOD:7]QHAYEHSLGK;LGSLSER[UNIMOD:7]LR[UNIMOD:7]QHAYEHSLGK;LR[UNIMOD:7]QHAYEHSLGK;LGSLSER[UNIMOD:7]LR[UNIMOD:7]QHAYEHSLGK;LR[UNIMOD:7]QHAYEHSLGK;LGSLSER[UNIMOD:7]LR[UNIMOD:7]QHAYEHSLGK;LGSLSER[UNIMOD:7]LR[UNIMOD:7]QHAYEHSLGK;LR[UNIMOD:7]QHAYEHSLGK;LR[UNIMOD:7]QHAYEHSLGK;LR[UNIMOD:7]QHAYEHSLGK;LR[UNIMOD:7]QHAYEHSLGK;LR[UNIMOD:7]QHAYEHSLGK;LR[UNIMOD:7]QHAYEHSLGK;LR[UNIMOD:7]QHAYEHSLGK;LR[UNIMOD:7]QHAYEHSLGK;LGSLSER[UNIMOD:7]LR[UNIMOD:7]QHAYEHSLGK;LR[UNIMOD:7]QHAYEHSLGK;LR[UNIMOD:7]QHAYEHSLGK;LR[UNIMOD:7]QHAYEHSLGK;LGSLSER[UNIMOD:7]LR[UNIMOD:7]QHAYEHSLGK;LGSLSER[UNIMOD:7]LR[UNIMOD:7]QHAYEHSLGK;LR[UNIMOD:7]QHAYEHSLGK;LR[UNIMOD:7]QHAYEHSLGK;LGSLSER[UNIMOD:7]LR[UNIMOD:7]QHAYEHSLGK;LR[UNIMOD:7]QHAYEHSLGK;LR[UNIMOD:7]QHAYEHSLGK;LGSLSER[UNIMOD:7]LR[UNIMOD:7]QHAYEHSLGK;LR[UNIMOD:7]QHAYEHSLGK;LGSLSER[UNIMOD:7]LR[UNIMOD:7]QHAYEHSLGK;LR[UNIMOD:7]QHAYEHSLGK;LR[UNIMOD:7]QHAYEHSLGK	LSERLrQHAYE	0	0	0	0	0	0	0	0	0	0	1041951614	0	0	0	0	1318759526	0	0	1570471900	728224320
O60664_R325	QGPEKEPPKPEQVESrALTMFRDIAQQLQAT	O60664;O60664;O60664;O60664;O60664;O60664;O60664;O60664;O60664;O60664;O60664;O60664;O60664;O60664;O60664;O60664;O60664;O60664;O60664;O60664;O60664;O60664;O60664;O60664;O60664;O60664;O60664;O60664;O60664;O60664;O60664;O60664;O60664;O60664;O60664;O60664;O60664;O60664;O60664;O60664;O60664;O60664;O60664;O60664;O60664;O60664;O60664;O60664;O60664;O60664;O60664;O60664;O60664;O60664;O60664;O60664;O60664;O60664;O60664;O60664;O60664;O60664;O60664;O60664;O60664;O60664;O60664;O60664;O60664;O60664	PLIN3;M6PRBP1;TIP47	EPPKPEQVESR[UNIMOD:7]ALTMFR;EPPKPEQVESR[UNIMOD:7]ALTMFR;QLQGPEKEPPKPEQVESR[UNIMOD:7]ALTMFR;QLQGPEKEPPKPEQVESR[UNIMOD:7]ALTMFR;EPPKPEQVESR[UNIMOD:7]ALTMFR;QLQGPEKEPPKPEQVESR[UNIMOD:7]ALTMFR;QLQGPEKEPPKPEQVESR[UNIMOD:7]ALTMFR;EPPKPEQVESR[UNIMOD:7]ALTMFR;EPPKPEQVESR[UNIMOD:7]ALTMFR;EPPKPEQVESR[UNIMOD:7]ALTMFR;EPPKPEQVESR[UNIMOD:7]ALTMFR;EPPKPEQVESR[UNIMOD:7]ALTMFR;EPPKPEQVESR[UNIMOD:7]ALTMFR;EPPKPEQVESR[UNIMOD:7]ALTMFR;QLQGPEKEPPKPEQVESR[UNIMOD:7]ALTMFR;QLQGPEKEPPKPEQVESR[UNIMOD:7]ALTMFR;QLQGPEKEPPKPEQVESR[UNIMOD:7]ALTMFR;EPPKPEQVESR[UNIMOD:7]ALTMFR;QLQGPEKEPPKPEQVESR[UNIMOD:7]ALTMFR;QLQGPEKEPPKPEQVESR[UNIMOD:7]ALTMFR;EPPKPEQVESR[UNIMOD:7]ALTMFR;EPPKPEQVESR[UNIMOD:7]ALTMFR;QLQGPEKEPPKPEQVESR[UNIMOD:7]ALTMFR;QLQGPEKEPPKPEQVESR[UNIMOD:7]ALTMFR;QLQGPEKEPPKPEQVESR[UNIMOD:7]ALTMFR;EPPKPEQVESR[UNIMOD:7]ALTMFR;QLQGPEKEPPKPEQVESR[UNIMOD:7]ALTMFR;QLQGPEKEPPKPEQVESR[UNIMOD:7]ALTMFR;QLQGPEKEPPKPEQVESR[UNIMOD:7]ALTMFR;EPPKPEQVESR[UNIMOD:7]ALTMFR;EPPKPEQVESR[UNIMOD:7]ALTMFR;EPPKPEQVESR[UNIMOD:7]ALTMFR;QLQGPEKEPPKPEQVESR[UNIMOD:7]ALTMFR;QLQGPEKEPPKPEQVESR[UNIMOD:7]ALTMFR;QLQGPEKEPPKPEQVESR[UNIMOD:7]ALTMFR;QLQGPEKEPPKPEQVESR[UNIMOD:7]ALTMFR;EPPKPEQVESR[UNIMOD:7]ALTMFR;EPPKPEQVESR[UNIMOD:7]ALTMFR;EPPKPEQVESR[UNIMOD:7]ALTMFR;QLQGPEKEPPKPEQVESR[UNIMOD:7]ALTMFR;QLQGPEKEPPKPEQVESR[UNIMOD:7]ALTMFR;EPPKPEQVESR[UNIMOD:7]ALTMFR;EPPKPEQVESR[UNIMOD:7]ALTMFR;EPPKPEQVESR[UNIMOD:7]ALTMFR;EPPKPEQVESR[UNIMOD:7]ALTMFR;QLQGPEKEPPKPEQVESR[UNIMOD:7]ALTMFR;QLQGPEKEPPKPEQVESR[UNIMOD:7]ALTMFR;EPPKPEQVESR[UNIMOD:7]ALTMFR;QLQGPEKEPPKPEQVESR[UNIMOD:7]ALTMFR;EPPKPEQVESR[UNIMOD:7]ALTMFR;EPPKPEQVESR[UNIMOD:7]ALTMFR;EPPKPEQVESR[UNIMOD:7]ALTMFR;EPPKPEQVESR[UNIMOD:7]ALTMFR;EPPKPEQVESR[UNIMOD:7]ALTMFR;EPPKPEQVESR[UNIMOD:7]ALTMFR;EPPKPEQVESR[UNIMOD:7]ALTMFR;EPPKPEQVESR[UNIMOD:7]ALTMFR;EPPKPEQVESR[UNIMOD:7]ALTMFR;EPPKPEQVESR[UNIMOD:7]ALTMFR;EPPKPEQVESR[UNIMOD:7]ALTMFR;EPPKPEQVESR[UNIMOD:7]ALTMFR;EPPKPEQVESR[UNIMOD:7]ALTMFR;EPPKPEQVESR[UNIMOD:7]ALTMFR;EPPKPEQVESR[UNIMOD:7]ALTMFR;EPPKPEQVESR[UNIMOD:7]ALTMFR;EPPKPEQVESR[UNIMOD:7]ALTMFR;EPPKPEQVESR[UNIMOD:7]ALTMFR;EPPKPEQVESR[UNIMOD:7]ALTMFR;EPPKPEQVESR[UNIMOD:7]ALTMFR;EPPKPEQVESR[UNIMOD:7]ALTMFR	EQVESrALTMF	0	21620338196	9113855148	0	0	0	0	0	0	0	0	0	0	0	0	0	0	0	801323692	897284200
O60664_R363	IQGLPTNVKDQVQQArRQVEDLQATFSSIHS	O60664;O60664;O60664;O60664;O60664;O60664;O60664;O60664;O60664	PLIN3;M6PRBP1;TIP47	DQVQQAR[UNIMOD:7]R;DQVQQAR[UNIMOD:7]R;DQVQQAR[UNIMOD:7]R;DQVQQAR[UNIMOD:7]R;DQVQQAR[UNIMOD:7]R;DQVQQAR[UNIMOD:7]R;DQVQQAR[UNIMOD:7]R;DQVQQAR[UNIMOD:7]R;DQVQQAR[UNIMOD:7]R	QVQQArRQVED	0	283475532	435060160	0	0	0	0	0	0	0	0	0	0	0	0	0	0	0	0	0
O60664_R391	IHSFQDLSSSILAQSrERVASAREALDHMVE	O60664;O60664;O60664;O60664;O60664;O60664;O60664;O60664;O60664;O60664;O60664;O60664;O60664;O60664;O60664;O60664;O60664;O60664;O60664;O60664;O60664;O60664;O60664;O60664;O60664;O60664;O60664;O60664;O60664;O60664;O60664;O60664;O60664;O60664;O60664;O60664;O60664	PLIN3;M6PRBP1;TIP47	QVEDLQATFSSIHSFQDLSSSILAQSR[UNIMOD:7]ER;QVEDLQATFSSIHSFQDLSSSILAQSR[UNIMOD:7]ER;QVEDLQATFSSIHSFQDLSSSILAQSR[UNIMOD:7]ER;QVEDLQATFSSIHSFQDLSSSILAQSR[UNIMOD:7]ER;QVEDLQATFSSIHSFQDLSSSILAQSR[UNIMOD:7]ER;QVEDLQATFSSIHSFQDLSSSILAQSR[UNIMOD:7]ER;QVEDLQATFSSIHSFQDLSSSILAQSR[UNIMOD:7]ER;QVEDLQATFSSIHSFQDLSSSILAQSR[UNIMOD:7]ER;QVEDLQATFSSIHSFQDLSSSILAQSR[UNIMOD:7]ER;QVEDLQATFSSIHSFQDLSSSILAQSR[UNIMOD:7]ER;QVEDLQATFSSIHSFQDLSSSILAQSR[UNIMOD:7]ER;QVEDLQATFSSIHSFQDLSSSILAQSR[UNIMOD:7]ER;QVEDLQATFSSIHSFQDLSSSILAQSR[UNIMOD:7]ER;R[UNIMOD:7]QVEDLQATFSSIHSFQDLSSSILAQSR[UNIMOD:7]ER;QVEDLQATFSSIHSFQDLSSSILAQSR[UNIMOD:7]ER;RQVEDLQATFSSIHSFQDLSSSILAQSR[UNIMOD:7]ER;QVEDLQATFSSIHSFQDLSSSILAQSR[UNIMOD:7]ER;RQVEDLQATFSSIHSFQDLSSSILAQSR[UNIMOD:7]ER;QVEDLQATFSSIHSFQDLSSSILAQSR[UNIMOD:7]ER;RQVEDLQATFSSIHSFQDLSSSILAQSR[UNIMOD:7]ER;QVEDLQATFSSIHSFQDLSSSILAQSR[UNIMOD:7]ER;RQVEDLQATFSSIHSFQDLSSSILAQSR[UNIMOD:7]ER;QVEDLQATFSSIHSFQDLSSSILAQSR[UNIMOD:7]ER;R[UNIMOD:7]QVEDLQATFSSIHSFQDLSSSILAQSR[UNIMOD:7]ER;QVEDLQATFSSIHSFQDLSSSILAQSR[UNIMOD:7]ER;QVEDLQATFSSIHSFQDLSSSILAQSR[UNIMOD:7]ER;QVEDLQATFSSIHSFQDLSSSILAQSR[UNIMOD:7]ER;QVEDLQATFSSIHSFQDLSSSILAQSR[UNIMOD:7]ER;QVEDLQATFSSIHSFQDLSSSILAQSR[UNIMOD:7]ER;QVEDLQATFSSIHSFQDLSSSILAQSR[UNIMOD:7]ER;QVEDLQATFSSIHSFQDLSSSILAQSR[UNIMOD:7]ER;QVEDLQATFSSIHSFQDLSSSILAQSR[UNIMOD:7]ER;QVEDLQATFSSIHSFQDLSSSILAQSR[UNIMOD:7]ER;QVEDLQATFSSIHSFQDLSSSILAQSR[UNIMOD:7]ER;QVEDLQATFSSIHSFQDLSSSILAQSR[UNIMOD:7]ER;QVEDLQATFSSIHSFQDLSSSILAQSR[UNIMOD:7]ER;QVEDLQATFSSIHSFQDLSSSILAQSR[UNIMOD:7]ER	ILAQSrERVAS	0	0	2412919200	246101728	0	0	0	0	0	0	0	0	0	0	0	0	0	0	0	0
O60664_R68	YPHIKTVCDAAEKGVrTLTAAAVSGAQPILS	O60664;O60664;O60664;O60664;O60664;O60664;O60664;O60664;O60664;O60664;O60664;O60664;O60664;O60664;O60664;O60664;O60664;O60664;O60664;O60664;O60664;O60664;O60664;O60664;O60664;O60664;O60664;O60664;O60664;O60664;O60664;O60664;O60664;O60664;O60664;O60664;O60664;O60664;O60664;O60664;O60664;O60664;O60664;O60664;O60664;O60664;O60664;O60664;O60664;O60664;O60664;O60664;O60664;O60664;O60664;O60664;O60664	PLIN3;M6PRBP1;TIP47	GVR[UNIMOD:7]TLTAAAVSGAQPILSK;GVR[UNIMOD:7]TLTAAAVSGAQPILSK;GVR[UNIMOD:7]TLTAAAVSGAQPILSK;GVR[UNIMOD:7]TLTAAAVSGAQPILSK;GVR[UNIMOD:7]TLTAAAVSGAQPILSK;GVR[UNIMOD:7]TLTAAAVSGAQPILSK;GVR[UNIMOD:7]TLTAAAVSGAQPILSK;GVR[UNIMOD:7]TLTAAAVSGAQPILSK;GVR[UNIMOD:7]TLTAAAVSGAQPILSK;GVR[UNIMOD:7]TLTAAAVSGAQPILSK;GVR[UNIMOD:7]TLTAAAVSGAQPILSK;GVR[UNIMOD:7]TLTAAAVSGAQPILSK;GVR[UNIMOD:7]TLTAAAVSGAQPILSK;GVR[UNIMOD:7]TLTAAAVSGAQPILSK;GVR[UNIMOD:7]TLTAAAVSGAQPILSK;GVR[UNIMOD:7]TLTAAAVSGAQPILSK;GVR[UNIMOD:7]TLTAAAVSGAQPILSK;GVR[UNIMOD:7]TLTAAAVSGAQPILSK;GVR[UNIMOD:7]TLTAAAVSGAQPILSK;GVR[UNIMOD:7]TLTAAAVSGAQPILSK;GVR[UNIMOD:7]TLTAAAVSGAQPILSK;GVR[UNIMOD:7]TLTAAAVSGAQPILSK;GVR[UNIMOD:7]TLTAAAVSGAQPILSK;GVR[UNIMOD:7]TLTAAAVSGAQPILSK;GVR[UNIMOD:7]TLTAAAVSGAQPILSK;GVR[UNIMOD:7]TLTAAAVSGAQPILSK;GVR[UNIMOD:7]TLTAAAVSGAQPILSK;GVR[UNIMOD:7]TLTAAAVSGAQPILSK;GVR[UNIMOD:7]TLTAAAVSGAQPILSK;GVR[UNIMOD:7]TLTAAAVSGAQPILSK;GVR[UNIMOD:7]TLTAAAVSGAQPILSK;GVR[UNIMOD:7]TLTAAAVSGAQPILSK;GVR[UNIMOD:7]TLTAAAVSGAQPILSK;GVR[UNIMOD:7]TLTAAAVSGAQPILSK;GVR[UNIMOD:7]TLTAAAVSGAQPILSK;GVR[UNIMOD:7]TLTAAAVSGAQPILSK;GVR[UNIMOD:7]TLTAAAVSGAQPILSK;GVR[UNIMOD:7]TLTAAAVSGAQPILSK;GVR[UNIMOD:7]TLTAAAVSGAQPILSK;GVR[UNIMOD:7]TLTAAAVSGAQPILSK;GVR[UNIMOD:7]TLTAAAVSGAQPILSK;GVR[UNIMOD:7]TLTAAAVSGAQPILSK;GVR[UNIMOD:7]TLTAAAVSGAQPILSK;GVR[UNIMOD:7]TLTAAAVSGAQPILSK;GVR[UNIMOD:7]TLTAAAVSGAQPILSK;GVR[UNIMOD:7]TLTAAAVSGAQPILSK;GVR[UNIMOD:7]TLTAAAVSGAQPILSK;GVR[UNIMOD:7]TLTAAAVSGAQPILSK;GVR[UNIMOD:7]TLTAAAVSGAQPILSK;GVR[UNIMOD:7]TLTAAAVSGAQPILSK;GVR[UNIMOD:7]TLTAAAVSGAQPILSK;GVR[UNIMOD:7]TLTAAAVSGAQPILSK;GVR[UNIMOD:7]TLTAAAVSGAQPILSK;GVR[UNIMOD:7]TLTAAAVSGAQPILSK;GVR[UNIMOD:7]TLTAAAVSGAQPILSK;GVR[UNIMOD:7]TLTAAAVSGAQPILSK;GVR[UNIMOD:7]TLTAAAVSGAQPILSK	AEKGVrTLTAA	0	28025539080	16718078460	2660627832	447463208	0	892328368	5059955200	1396962272	925614528	1311451936	2452694784	0	734457152	4732787208	5139568710	2367565128	2139236736	5396085996	5150826760
O60664_R98	SKLEPQIASASEYAHrGLDKLEENLPILQQP	O60664;O60664;O60664;O60664;O60664;O60664;O60664;O60664;O60664;O60664;O60664;O60664;O60664;O60664;O60664;O60664;O60664;O60664;O60664;O60664;O60664;O60664;O60664;O60664;O60664;O60664;O60664;O60664;O60664;O60664;O60664;O60664;O60664;O60664;O60664;O60664;O60664;O60664;O60664;O60664;O60664;O60664;O60664;O60664;O60664;O60664;O60664;O60664;O60664;O60664;O60664;O60664;O60664;O60664;O60664;O60664;O60664;O60664;O60664;O60664;O60664;O60664;O60664;O60664;O60664;O60664;O60664;O60664;O60664;O60664;O60664;O60664;O60664;O60664;O60664;O60664;O60664;O60664;O60664;O60664;O60664;O60664;O60664;O60664;O60664;O60664;O60664;O60664;O60664;O60664;O60664;O60664;O60664;O60664;O60664;O60664;O60664;O60664;O60664;O60664;O60664;O60664;O60664;O60664;O60664;O60664;O60664;O60664;O60664;O60664;O60664;O60664;O60664;O60664;O60664;O60664;O60664;O60664;O60664;O60664;O60664;O60664;O60664;O60664;O60664;O60664;O60664;O60664;O60664;O60664;O60664;O60664;O60664;O60664;O60664;O60664;O60664;O60664;O60664;O60664;O60664;O60664;O60664;O60664;O60664;O60664;O60664;O60664;O60664;O60664;O60664;O60664;O60664;O60664;O60664;O60664;O60664;O60664;O60664;O60664;O60664;O60664;O60664;O60664;O60664;O60664;O60664;O60664;O60664;O60664;O60664;O60664;O60664;O60664;O60664;O60664;O60664;O60664;O60664;O60664;O60664;O60664;O60664;O60664;O60664;O60664;O60664;O60664;O60664;O60664;O60664;O60664;O60664;O60664;O60664;O60664;O60664;O60664;O60664;O60664;O60664;O60664;O60664;O60664;O60664;O60664;O60664;O60664;O60664;O60664;O60664;O60664;O60664;O60664;O60664;O60664;O60664;O60664;O60664;O60664;O60664;O60664;O60664;O60664;O60664;O60664;O60664;O60664;O60664;O60664;O60664;O60664;O60664;O60664;O60664;O60664;O60664;O60664;O60664;O60664;O60664;O60664;O60664;O60664;O60664;O60664;O60664;O60664;O60664;O60664;O60664;O60664;O60664;O60664;O60664;O60664;O60664;O60664;O60664;O60664;O60664;O60664;O60664;O60664;O60664;O60664;O60664;O60664;O60664;O60664;O60664;O60664;O60664;O60664;O60664;O60664;O60664;O60664;O60664;O60664;O60664;O60664;O60664;O60664;O60664;O60664;O60664;O60664;O60664;O60664;O60664;O60664;O60664;O60664;O60664;O60664;O60664;O60664;O60664;O60664;O60664;O60664;O60664;O60664;O60664;O60664;O60664;O60664;O60664;O60664;O60664;O60664;O60664;O60664;O60664;O60664;O60664;O60664;O60664;O60664;O60664;O60664;O60664;O60664;O60664;O60664;O60664;O60664;O60664;O60664;O60664;O60664;O60664;O60664;O60664;O60664;O60664;O60664;O60664;O60664;O60664;O60664;O60664;O60664	PLIN3;M6PRBP1;TIP47	LEPQIASASEYAHR[UNIMOD:7]GLDK;LEPQIASASEYAHR[UNIMOD:7]GLDK;LEPQIASASEYAHR[UNIMOD:7]GLDK;LEPQIASASEYAHR[UNIMOD:7]GLDK;LEPQIASASEYAHR[UNIMOD:7]GLDK;LEPQIASASEYAHR[UNIMOD:7]GLDK;LEPQIASASEYAHR[UNIMOD:7]GLDK;LEPQIASASEYAHR[UNIMOD:7]GLDK;LEPQIASASEYAHR[UNIMOD:7]GLDK;LEPQIASASEYAHR[UNIMOD:7]GLDK;LEPQIASASEYAHR[UNIMOD:7]GLDK;LEPQIASASEYAHR[UNIMOD:7]GLDK;LEPQIASASEYAHR[UNIMOD:7]GLDK;LEPQIASASEYAHR[UNIMOD:7]GLDK;LEPQIASASEYAHR[UNIMOD:7]GLDK;LEPQIASASEYAHR[UNIMOD:7]GLDK;LEPQIASASEYAHR[UNIMOD:7]GLDK;LEPQIASASEYAHR[UNIMOD:7]GLDK;LEPQIASASEYAHR[UNIMOD:7]GLDK;LEPQIASASEYAHR[UNIMOD:7]GLDK;LEPQIASASEYAHR[UNIMOD:7]GLDK;LEPQIASASEYAHR[UNIMOD:7]GLDK;LEPQIASASEYAHR[UNIMOD:7]GLDK;LEPQIASASEYAHR[UNIMOD:7]GLDK;LEPQIASASEYAHR[UNIMOD:7]GLDK;LEPQIASASEYAHR[UNIMOD:7]GLDK;LEPQIASASEYAHR[UNIMOD:7]GLDK;LEPQIASASEYAHR[UNIMOD:7]GLDK;LEPQIASASEYAHR[UNIMOD:7]GLDK;LEPQIASASEYAHR[UNIMOD:7]GLDK;LEPQIASASEYAHR[UNIMOD:7]GLDK;LEPQIASASEYAHR[UNIMOD:7]GLDK;LEPQIASASEYAHR[UNIMOD:7]GLDK;LEPQIASASEYAHR[UNIMOD:7]GLDK;LEPQIASASEYAHR[UNIMOD:7]GLDK;LEPQIASASEYAHR[UNIMOD:7]GLDK;LEPQIASASEYAHR[UNIMOD:7]GLDK;LEPQIASASEYAHR[UNIMOD:7]GLDK;LEPQIASASEYAHR[UNIMOD:7]GLDK;LEPQIASASEYAHR[UNIMOD:7]GLDK;LEPQIASASEYAHR[UNIMOD:7]GLDK;LEPQIASASEYAHR[UNIMOD:7]GLDK;LEPQIASASEYAHR[UNIMOD:7]GLDK;LEPQIASASEYAHR[UNIMOD:7]GLDK;LEPQIASASEYAHR[UNIMOD:7]GLDK;LEPQIASASEYAHR[UNIMOD:7]GLDK;LEPQIASASEYAHR[UNIMOD:7]GLDK;LEPQIASASEYAHR[UNIMOD:7]GLDK;LEPQIASASEYAHR[UNIMOD:7]GLDK;LEPQIASASEYAHR[UNIMOD:7]GLDK;LEPQIASASEYAHR[UNIMOD:7]GLDK;LEPQIASASEYAHR[UNIMOD:7]GLDK;LEPQIASASEYAHR[UNIMOD:7]GLDK;LEPQIASASEYAHR[UNIMOD:7]GLDK;LEPQIASASEYAHR[UNIMOD:7]GLDK;LEPQIASASEYAHR[UNIMOD:7]GLDK;LEPQIASASEYAHR[UNIMOD:7]GLDK;LEPQIASASEYAHR[UNIMOD:7]GLDK;LEPQIASASEYAHR[UNIMOD:7]GLDK;LEPQIASASEYAHR[UNIMOD:7]GLDK;LEPQIASASEYAHR[UNIMOD:7]GLDK;LEPQIASASEYAHR[UNIMOD:7]GLDK;LEPQIASASEYAHR[UNIMOD:7]GLDK;LEPQIASASEYAHR[UNIMOD:7]GLDK;LEPQIASASEYAHR[UNIMOD:7]GLDK;LEPQIASASEYAHR[UNIMOD:7]GLDK;LEPQIASASEYAHR[UNIMOD:7]GLDK;LEPQIASASEYAHR[UNIMOD:7]GLDK;LEPQIASASEYAHR[UNIMOD:7]GLDK;LEPQIASASEYAHR[UNIMOD:7]GLDK;LEPQIASASEYAHR[UNIMOD:7]GLDK;LEPQIASASEYAHR[UNIMOD:7]GLDK;LEPQIASASEYAHR[UNIMOD:7]GLDK;LEPQIASASEYAHR[UNIMOD:7]GLDK;LEPQIASASEYAHR[UNIMOD:7]GLDK;LEPQIASASEYAHR[UNIMOD:7]GLDK;LEPQIASASEYAHR[UNIMOD:7]GLDK;LEPQIASASEYAHR[UNIMOD:7]GLDK;LEPQIASASEYAHR[UNIMOD:7]GLDK;LEPQIASASEYAHR[UNIMOD:7]GLDK;LEPQIASASEYAHR[UNIMOD:7]GLDK;LEPQIASASEYAHR[UNIMOD:7]GLDK;LEPQIASASEYAHR[UNIMOD:7]GLDK;LEPQIASASEYAHR[UNIMOD:7]GLDK;LEPQIASASEYAHR[UNIMOD:7]GLDK;LEPQIASASEYAHR[UNIMOD:7]GLDK;LEPQIASASEYAHR[UNIMOD:7]GLDK;LEPQIASASEYAHR[UNIMOD:7]GLDK;LEPQIASASEYAHR[UNIMOD:7]GLDK;LEPQIASASEYAHR[UNIMOD:7]GLDK;LEPQIASASEYAHR[UNIMOD:7]GLDK;LEPQIASASEYAHR[UNIMOD:7]GLDK;LEPQIASASEYAHR[UNIMOD:7]GLDK;LEPQIASASEYAHR[UNIMOD:7]GLDK;LEPQIASASEYAHR[UNIMOD:7]GLDK;LEPQIASASEYAHR[UNIMOD:7]GLDK;LEPQIASASEYAHR[UNIMOD:7]GLDK;LEPQIASASEYAHR[UNIMOD:7]GLDK;LEPQIASASEYAHR[UNIMOD:7]GLDK;LEPQIASASEYAHR[UNIMOD:7]GLDK;LEPQIASASEYAHR[UNIMOD:7]GLDK;LEPQIASASEYAHR[UNIMOD:7]GLDK;LEPQIASASEYAHR[UNIMOD:7]GLDK;LEPQIASASEYAHR[UNIMOD:7]GLDK;LEPQIASASEYAHR[UNIMOD:7]GLDK;LEPQIASASEYAHR[UNIMOD:7]GLDK;LEPQIASASEYAHR[UNIMOD:7]GLDK;LEPQIASASEYAHR[UNIMOD:7]GLDK;LEPQIASASEYAHR[UNIMOD:7]GLDK;LEPQIASASEYAHR[UNIMOD:7]GLDK;LEPQIASASEYAHR[UNIMOD:7]GLDK;LEPQIASASEYAHR[UNIMOD:7]GLDK;LEPQIASASEYAHR[UNIMOD:7]GLDK;LEPQIASASEYAHR[UNIMOD:7]GLDK;LEPQIASASEYAHR[UNIMOD:7]GLDK;LEPQIASASEYAHR[UNIMOD:7]GLDK;LEPQIASASEYAHR[UNIMOD:7]GLDK;LEPQIASASEYAHR[UNIMOD:7]GLDK;LEPQIASASEYAHR[UNIMOD:7]GLDK;LEPQIASASEYAHR[UNIMOD:7]GLDK;LEPQIASASEYAHR[UNIMOD:7]GLDK;LEPQIASASEYAHR[UNIMOD:7]GLDK;LEPQIASASEYAHR[UNIMOD:7]GLDK;LEPQIASASEYAHR[UNIMOD:7]GLDK;LEPQIASASEYAHR[UNIMOD:7]GLDK;LEPQIASASEYAHR[UNIMOD:7]GLDK;LEPQIASASEYAHR[UNIMOD:7]GLDK;LEPQIASASEYAHR[UNIMOD:7]GLDK;LEPQIASASEYAHR[UNIMOD:7]GLDK;LEPQIASASEYAHR[UNIMOD:7]GLDK;LEPQIASASEYAHR[UNIMOD:7]GLDK;LEPQIASASEYAHR[UNIMOD:7]GLDK;LEPQIASASEYAHR[UNIMOD:7]GLDK;LEPQIASASEYAHR[UNIMOD:7]GLDK;LEPQIASASEYAHR[UNIMOD:7]GLDK;LEPQIASASEYAHR[UNIMOD:7]GLDK;LEPQIASASEYAHR[UNIMOD:7]GLDK;LEPQIASASEYAHR[UNIMOD:7]GLDK;LEPQIASASEYAHR[UNIMOD:7]GLDK;LEPQIASASEYAHR[UNIMOD:7]GLDK;LEPQIASASEYAHR[UNIMOD:7]GLDK;LEPQIASASEYAHR[UNIMOD:7]GLDK;LEPQIASASEYAHR[UNIMOD:7]GLDK;LEPQIASASEYAHR[UNIMOD:7]GLDK;LEPQIASASEYAHR[UNIMOD:7]GLDK;LEPQIASASEYAHR[UNIMOD:7]GLDK;LEPQIASASEYAHR[UNIMOD:7]GLDK;LEPQIASASEYAHR[UNIMOD:7]GLDK;LEPQIASASEYAHR[UNIMOD:7]GLDK;LEPQIASASEYAHR[UNIMOD:7]GLDK;LEPQIASASEYAHR[UNIMOD:7]GLDK;LEPQIASASEYAHR[UNIMOD:7]GLDK;LEPQIASASEYAHR[UNIMOD:7]GLDK;LEPQIASASEYAHR[UNIMOD:7]GLDK;LEPQIASASEYAHR[UNIMOD:7]GLDK;LEPQIASASEYAHR[UNIMOD:7]GLDK;LEPQIASASEYAHR[UNIMOD:7]GLDK;LEPQIASASEYAHR[UNIMOD:7]GLDK;LEPQIASASEYAHR[UNIMOD:7]GLDK;LEPQIASASEYAHR[UNIMOD:7]GLDK;LEPQIASASEYAHR[UNIMOD:7]GLDK;LEPQIASASEYAHR[UNIMOD:7]GLDK;LEPQIASASEYAHR[UNIMOD:7]GLDK;LEPQIASASEYAHR[UNIMOD:7]GLDK;LEPQIASASEYAHR[UNIMOD:7]GLDK;LEPQIASASEYAHR[UNIMOD:7]GLDK;LEPQIASASEYAHR[UNIMOD:7]GLDK;LEPQIASASEYAHR[UNIMOD:7]GLDK;LEPQIASASEYAHR[UNIMOD:7]GLDK;LEPQIASASEYAHR[UNIMOD:7]GLDK;LEPQIASASEYAHR[UNIMOD:7]GLDK;LEPQIASASEYAHR[UNIMOD:7]GLDK;LEPQIASASEYAHR[UNIMOD:7]GLDK;LEPQIASASEYAHR[UNIMOD:7]GLDK;LEPQIASASEYAHR[UNIMOD:7]GLDK;LEPQIASASEYAHR[UNIMOD:7]GLDK;LEPQIASASEYAHR[UNIMOD:7]GLDK;LEPQIASASEYAHR[UNIMOD:7]GLDK;LEPQIASASEYAHR[UNIMOD:7]GLDK;LEPQIASASEYAHR[UNIMOD:7]GLDK;LEPQIASASEYAHR[UNIMOD:7]GLDK;LEPQIASASEYAHR[UNIMOD:7]GLDK;LEPQIASASEYAHR[UNIMOD:7]GLDK;LEPQIASASEYAHR[UNIMOD:7]GLDK;LEPQIASASEYAHR[UNIMOD:7]GLDK;LEPQIASASEYAHR[UNIMOD:7]GLDK;LEPQIASASEYAHR[UNIMOD:7]GLDK;LEPQIASASEYAHR[UNIMOD:7]GLDK;LEPQIASASEYAHR[UNIMOD:7]GLDK;LEPQIASASEYAHR[UNIMOD:7]GLDK;LEPQIASASEYAHR[UNIMOD:7]GLDK;LEPQIASASEYAHR[UNIMOD:7]GLDK;LEPQIASASEYAHR[UNIMOD:7]GLDK;LEPQIASASEYAHR[UNIMOD:7]GLDK;LEPQIASASEYAHR[UNIMOD:7]GLDK;LEPQIASASEYAHR[UNIMOD:7]GLDK;LEPQIASASEYAHR[UNIMOD:7]GLDK;LEPQIASASEYAHR[UNIMOD:7]GLDK;LEPQIASASEYAHR[UNIMOD:7]GLDK;LEPQIASASEYAHR[UNIMOD:7]GLDK;LEPQIASASEYAHR[UNIMOD:7]GLDK;LEPQIASASEYAHR[UNIMOD:7]GLDK;LEPQIASASEYAHR[UNIMOD:7]GLDK;LEPQIASASEYAHR[UNIMOD:7]GLDK;LEPQIASASEYAHR[UNIMOD:7]GLDK;LEPQIASASEYAHR[UNIMOD:7]GLDK;LEPQIASASEYAHR[UNIMOD:7]GLDK;LEPQIASASEYAHR[UNIMOD:7]GLDK;LEPQIASASEYAHR[UNIMOD:7]GLDK;LEPQIASASEYAHR[UNIMOD:7]GLDK;LEPQIASASEYAHR[UNIMOD:7]GLDK;LEPQIASASEYAHR[UNIMOD:7]GLDK;LEPQIASASEYAHR[UNIMOD:7]GLDK;LEPQIASASEYAHR[UNIMOD:7]GLDK;LEPQIASASEYAHR[UNIMOD:7]GLDK;LEPQIASASEYAHR[UNIMOD:7]GLDK;LEPQIASASEYAHR[UNIMOD:7]GLDK;LEPQIASASEYAHR[UNIMOD:7]GLDK;LEPQIASASEYAHR[UNIMOD:7]GLDK;LEPQIASASEYAHR[UNIMOD:7]GLDK;LEPQIASASEYAHR[UNIMOD:7]GLDK;LEPQIASASEYAHR[UNIMOD:7]GLDK;LEPQIASASEYAHR[UNIMOD:7]GLDK;LEPQIASASEYAHR[UNIMOD:7]GLDK;LEPQIASASEYAHR[UNIMOD:7]GLDK;LEPQIASASEYAHR[UNIMOD:7]GLDK;LEPQIASASEYAHR[UNIMOD:7]GLDK;LEPQIASASEYAHR[UNIMOD:7]GLDK;LEPQIASASEYAHR[UNIMOD:7]GLDK;LEPQIASASEYAHR[UNIMOD:7]GLDK;LEPQIASASEYAHR[UNIMOD:7]GLDK;LEPQIASASEYAHR[UNIMOD:7]GLDK;LEPQIASASEYAHR[UNIMOD:7]GLDK;LEPQIASASEYAHR[UNIMOD:7]GLDK;LEPQIASASEYAHR[UNIMOD:7]GLDK;LEPQIASASEYAHR[UNIMOD:7]GLDK;LEPQIASASEYAHR[UNIMOD:7]GLDK;LEPQIASASEYAHR[UNIMOD:7]GLDK;LEPQIASASEYAHR[UNIMOD:7]GLDK;LEPQIASASEYAHR[UNIMOD:7]GLDK;LEPQIASASEYAHR[UNIMOD:7]GLDK;LEPQIASASEYAHR[UNIMOD:7]GLDK;LEPQIASASEYAHR[UNIMOD:7]GLDK;LEPQIASASEYAHR[UNIMOD:7]GLDK;LEPQIASASEYAHR[UNIMOD:7]GLDK;LEPQIASASEYAHR[UNIMOD:7]GLDK;LEPQIASASEYAHR[UNIMOD:7]GLDK;LEPQIASASEYAHR[UNIMOD:7]GLDK;LEPQIASASEYAHR[UNIMOD:7]GLDK;LEPQIASASEYAHR[UNIMOD:7]GLDK;LEPQIASASEYAHR[UNIMOD:7]GLDK;LEPQIASASEYAHR[UNIMOD:7]GLDK;LEPQIASASEYAHR[UNIMOD:7]GLDK;LEPQIASASEYAHR[UNIMOD:7]GLDK;LEPQIASASEYAHR[UNIMOD:7]GLDK;LEPQIASASEYAHR[UNIMOD:7]GLDK;LEPQIASASEYAHR[UNIMOD:7]GLDK;LEPQIASASEYAHR[UNIMOD:7]GLDK;LEPQIASASEYAHR[UNIMOD:7]GLDK;LEPQIASASEYAHR[UNIMOD:7]GLDK;LEPQIASASEYAHR[UNIMOD:7]GLDK;LEPQIASASEYAHR[UNIMOD:7]GLDK;LEPQIASASEYAHR[UNIMOD:7]GLDK;LEPQIASASEYAHR[UNIMOD:7]GLDK;LEPQIASASEYAHR[UNIMOD:7]GLDK;LEPQIASASEYAHR[UNIMOD:7]GLDK;LEPQIASASEYAHR[UNIMOD:7]GLDK;LEPQIASASEYAHR[UNIMOD:7]GLDK;LEPQIASASEYAHR[UNIMOD:7]GLDK;LEPQIASASEYAHR[UNIMOD:7]GLDK;LEPQIASASEYAHR[UNIMOD:7]GLDK;LEPQIASASEYAHR[UNIMOD:7]GLDK;LEPQIASASEYAHR[UNIMOD:7]GLDK;LEPQIASASEYAHR[UNIMOD:7]GLDK;LEPQIASASEYAHR[UNIMOD:7]GLDK;LEPQIASASEYAHR[UNIMOD:7]GLDK;LEPQIASASEYAHR[UNIMOD:7]GLDK;LEPQIASASEYAHR[UNIMOD:7]GLDK;LEPQIASASEYAHR[UNIMOD:7]GLDK;LEPQIASASEYAHR[UNIMOD:7]GLDK;LEPQIASASEYAHR[UNIMOD:7]GLDK;LEPQIASASEYAHR[UNIMOD:7]GLDK;LEPQIASASEYAHR[UNIMOD:7]GLDK;LEPQIASASEYAHR[UNIMOD:7]GLDK;LEPQIASASEYAHR[UNIMOD:7]GLDK;LEPQIASASEYAHR[UNIMOD:7]GLDK;LEPQIASASEYAHR[UNIMOD:7]GLDK;LEPQIASASEYAHR[UNIMOD:7]GLDK;LEPQIASASEYAHR[UNIMOD:7]GLDK;LEPQIASASEYAHR[UNIMOD:7]GLDK;LEPQIASASEYAHR[UNIMOD:7]GLDK;LEPQIASASEYAHR[UNIMOD:7]GLDK;LEPQIASASEYAHR[UNIMOD:7]GLDK;LEPQIASASEYAHR[UNIMOD:7]GLDK;LEPQIASASEYAHR[UNIMOD:7]GLDK;LEPQIASASEYAHR[UNIMOD:7]GLDK;LEPQIASASEYAHR[UNIMOD:7]GLDK;LEPQIASASEYAHR[UNIMOD:7]GLDK;LEPQIASASEYAHR[UNIMOD:7]GLDK;LEPQIASASEYAHR[UNIMOD:7]GLDK;LEPQIASASEYAHR[UNIMOD:7]GLDK;LEPQIASASEYAHR[UNIMOD:7]GLDK;LEPQIASASEYAHR[UNIMOD:7]GLDK;LEPQIASASEYAHR[UNIMOD:7]GLDK;LEPQIASASEYAHR[UNIMOD:7]GLDK;LEPQIASASEYAHR[UNIMOD:7]GLDK;LEPQIASASEYAHR[UNIMOD:7]GLDK;LEPQIASASEYAHR[UNIMOD:7]GLDK;LEPQIASASEYAHR[UNIMOD:7]GLDK;LEPQIASASEYAHR[UNIMOD:7]GLDK;LEPQIASASEYAHR[UNIMOD:7]GLDK;LEPQIASASEYAHR[UNIMOD:7]GLDK;LEPQIASASEYAHR[UNIMOD:7]GLDK;LEPQIASASEYAHR[UNIMOD:7]GLDK;LEPQIASASEYAHR[UNIMOD:7]GLDK;LEPQIASASEYAHR[UNIMOD:7]GLDK;LEPQIASASEYAHR[UNIMOD:7]GLDK;LEPQIASASEYAHR[UNIMOD:7]GLDK;LEPQIASASEYAHR[UNIMOD:7]GLDK;LEPQIASASEYAHR[UNIMOD:7]GLDK;LEPQIASASEYAHR[UNIMOD:7]GLDK;LEPQIASASEYAHR[UNIMOD:7]GLDK;LEPQIASASEYAHR[UNIMOD:7]GLDK;LEPQIASASEYAHR[UNIMOD:7]GLDK;LEPQIASASEYAHR[UNIMOD:7]GLDK;LEPQIASASEYAHR[UNIMOD:7]GLDK;LEPQIASASEYAHR[UNIMOD:7]GLDK;LEPQIASASEYAHR[UNIMOD:7]GLDK;LEPQIASASEYAHR[UNIMOD:7]GLDK;LEPQIASASEYAHR[UNIMOD:7]GLDK;LEPQIASASEYAHR[UNIMOD:7]GLDK;LEPQIASASEYAHR[UNIMOD:7]GLDK;LEPQIASASEYAHR[UNIMOD:7]GLDK;LEPQIASASEYAHR[UNIMOD:7]GLDK;LEPQIASASEYAHR[UNIMOD:7]GLDK;LEPQIASASEYAHR[UNIMOD:7]GLDK;LEPQIASASEYAHR[UNIMOD:7]GLDK;LEPQIASASEYAHR[UNIMOD:7]GLDK;LEPQIASASEYAHR[UNIMOD:7]GLDK;LEPQIASASEYAHR[UNIMOD:7]GLDK;LEPQIASASEYAHR[UNIMOD:7]GLDK;LEPQIASASEYAHR[UNIMOD:7]GLDK;LEPQIASASEYAHR[UNIMOD:7]GLDK;LEPQIASASEYAHR[UNIMOD:7]GLDK	SEYAHrGLDKL	0	11661601276	10896801284	10936460936	4445921296	0	6377992888	5123320689	4581388329	5069882440	5617421012	4682572584	0	4796044288	4.46843e+09	4559880012	3583468041	4118074998	5350530654	4679483767
O60669_R446	LLAKERKEENARQKTrESEPLSKSKHSEDVN	O60669;O60669;O60669;O60669;O60669;O60669;O60669;O60669;O60669;O60669;O60669;O60669;O60669;O60669;O60669;O60669;O60669;O60669;O60669;O60669	SLC16A7;MCT2	TR[UNIMOD:7]ESEPLSK;TR[UNIMOD:7]ESEPLSK;TR[UNIMOD:7]ESEPLSK;TR[UNIMOD:7]ESEPLSK;TR[UNIMOD:7]ESEPLSK;TR[UNIMOD:7]ESEPLSK;TR[UNIMOD:7]ESEPLSK;TR[UNIMOD:7]ESEPLSK;TR[UNIMOD:7]ESEPLSK;TR[UNIMOD:7]ESEPLSK;TR[UNIMOD:7]ESEPLSK;TR[UNIMOD:7]ESEPLSK;TR[UNIMOD:7]ESEPLSK;TR[UNIMOD:7]ESEPLSK;TR[UNIMOD:7]ESEPLSK;TR[UNIMOD:7]ESEPLSK;TR[UNIMOD:7]ESEPLSK;TR[UNIMOD:7]ESEPLSK;TR[UNIMOD:7]ESEPLSK;TR[UNIMOD:7]ESEPLSK	ARQKTrESEPL	0	0	0	0	0	0	73981495	59996785	0	54776786	0	129294988	0	0	0	0	0	0	0	0
O60678_R168	SENTSVVEKLKHMEArALSAEAALARAREDL	O60678;O60678;O60678;O60678;O60678;O60678;O60678;O60678;O60678;O60678;O60678;O60678;O60678;O60678;O60678;O60678;O60678;O60678;O60678;O60678;O60678;O60678;O60678;O60678;O60678;O60678;O60678;O60678;O60678;O60678;O60678;O60678;O60678;O60678;O60678;O60678;O60678;O60678;O60678;O60678;O60678;O60678;O60678;O60678;O60678;O60678;O60678;O60678;O60678;O60678;O60678;O60678;O60678	PRMT3;HRMT1L3	HMEAR[UNIMOD:7]ALSAEAALAR[UNIMOD:7]AR[UNIMOD:7]EDLQK;HMEAR[UNIMOD:7]ALSAEAALAR[UNIMOD:7]AR[UNIMOD:7]EDLQK;HMEAR[UNIMOD:7]ALSAEAALAR[UNIMOD:7]AR[UNIMOD:7]EDLQK;HMEAR[UNIMOD:7]ALSAEAALAR[UNIMOD:7]AR[UNIMOD:7]EDLQK;HMEAR[UNIMOD:7]ALSAEAALAR[UNIMOD:7]AR[UNIMOD:7]EDLQK;HMEAR[UNIMOD:7]ALSAEAALAR[UNIMOD:7]AR[UNIMOD:7]EDLQK;HMEAR[UNIMOD:7]ALSAEAALAR[UNIMOD:7]AR[UNIMOD:7]EDLQK;HMEAR[UNIMOD:7]ALSAEAALAR[UNIMOD:7]AR[UNIMOD:7]EDLQK;HMEAR[UNIMOD:7]ALSAEAALAR[UNIMOD:7]AR[UNIMOD:7]EDLQK;HMEAR[UNIMOD:7]ALSAEAALAR[UNIMOD:7]AR[UNIMOD:7]EDLQK;HMEAR[UNIMOD:7]ALSAEAALAR[UNIMOD:7]AR[UNIMOD:7]EDLQK;HMEAR[UNIMOD:7]ALSAEAALAR[UNIMOD:7]AR[UNIMOD:7]EDLQK;HMEAR[UNIMOD:7]ALSAEAALAR[UNIMOD:7]AR[UNIMOD:7]EDLQK;HMEAR[UNIMOD:7]ALSAEAALAR[UNIMOD:7]AR[UNIMOD:7]EDLQK;HMEAR[UNIMOD:7]ALSAEAALAR[UNIMOD:7]AR[UNIMOD:7]EDLQK;HMEAR[UNIMOD:7]ALSAEAALAR[UNIMOD:7]AR[UNIMOD:7]EDLQK;HMEAR[UNIMOD:7]ALSAEAALAR;HMEAR[UNIMOD:7]ALSAEAALAR;HMEAR[UNIMOD:7]ALSAEAALAR;HMEAR[UNIMOD:7]ALSAEAALAR;HMEAR[UNIMOD:7]ALSAEAALAR;HMEAR[UNIMOD:7]ALSAEAALAR;HMEAR[UNIMOD:7]ALSAEAALAR;HMEAR[UNIMOD:7]ALSAEAALAR;HMEAR[UNIMOD:7]ALSAEAALAR;HMEAR[UNIMOD:7]ALSAEAALAR;HMEAR[UNIMOD:7]ALSAEAALAR;HMEAR[UNIMOD:7]ALSAEAALAR;HMEAR[UNIMOD:7]ALSAEAALAR;HMEAR[UNIMOD:7]ALSAEAALAR;HMEAR[UNIMOD:7]ALSAEAALAR;HMEAR[UNIMOD:7]ALSAEAALAR;HMEAR[UNIMOD:7]ALSAEAALAR[UNIMOD:7]AR[UNIMOD:7]EDLQK;HMEAR[UNIMOD:7]ALSAEAALAR[UNIMOD:7]AR[UNIMOD:7]EDLQK;HMEAR[UNIMOD:7]ALSAEAALAR[UNIMOD:7]AR[UNIMOD:7]EDLQK;HMEAR[UNIMOD:7]ALSAEAALAR[UNIMOD:7]AR[UNIMOD:7]EDLQK;HMEAR[UNIMOD:7]ALSAEAALAR[UNIMOD:7]AR[UNIMOD:7]EDLQK;HMEAR[UNIMOD:7]ALSAEAALAR[UNIMOD:7]AR[UNIMOD:7]EDLQK;HMEAR[UNIMOD:7]ALSAEAALAR[UNIMOD:7]AR[UNIMOD:7]EDLQK;HMEAR[UNIMOD:7]ALSAEAALAR[UNIMOD:7]AR[UNIMOD:7]EDLQK;HMEAR[UNIMOD:7]ALSAEAALAR[UNIMOD:7]AR[UNIMOD:7]EDLQK;HMEAR[UNIMOD:7]ALSAEAALARAR[UNIMOD:7]EDLQK;HMEAR[UNIMOD:7]ALSAEAALAR[UNIMOD:7]AR[UNIMOD:7]EDLQK;HMEAR[UNIMOD:7]ALSAEAALAR[UNIMOD:7]AR[UNIMOD:7]EDLQK;HMEAR[UNIMOD:7]ALSAEAALAR[UNIMOD:7]AR[UNIMOD:7]EDLQK;HMEAR[UNIMOD:7]ALSAEAALAR[UNIMOD:7]AR[UNIMOD:7]EDLQK;HMEAR[UNIMOD:7]ALSAEAALAR[UNIMOD:7]AR[UNIMOD:7]EDLQK;HMEAR[UNIMOD:7]ALSAEAALAR[UNIMOD:7]AR[UNIMOD:7]EDLQK;HMEAR[UNIMOD:7]ALSAEAALAR[UNIMOD:7]AR[UNIMOD:7]EDLQK;HMEAR[UNIMOD:7]ALSAEAALAR[UNIMOD:7]AR[UNIMOD:7]EDLQK;HMEAR[UNIMOD:7]ALSAEAALAR[UNIMOD:7]AR[UNIMOD:7]EDLQK;HMEAR[UNIMOD:7]ALSAEAALAR[UNIMOD:7]AR[UNIMOD:7]EDLQK;HMEAR[UNIMOD:7]ALSAEAALAR[UNIMOD:7]AR[UNIMOD:7]EDLQK	KHMEArALSAE	0	910261955	156186096	0	0	0	0	0	0	207269932	0	178900216	0	0	262075319	0	0	0	0	447710252
O60678_R178	KHMEARALSAEAALArAREDLQKMKQFAQDF	O60678;O60678;O60678;O60678;O60678;O60678;O60678;O60678;O60678;O60678;O60678;O60678;O60678;O60678;O60678;O60678;O60678;O60678;O60678;O60678;O60678;O60678;O60678;O60678;O60678;O60678;O60678;O60678;O60678;O60678;O60678;O60678;O60678;O60678;O60678;O60678	PRMT3;HRMT1L3	HMEAR[UNIMOD:7]ALSAEAALAR[UNIMOD:7]AR[UNIMOD:7]EDLQK;HMEAR[UNIMOD:7]ALSAEAALAR[UNIMOD:7]AR[UNIMOD:7]EDLQK;HMEAR[UNIMOD:7]ALSAEAALAR[UNIMOD:7]AR[UNIMOD:7]EDLQK;HMEAR[UNIMOD:7]ALSAEAALAR[UNIMOD:7]AR[UNIMOD:7]EDLQK;HMEAR[UNIMOD:7]ALSAEAALAR[UNIMOD:7]AR[UNIMOD:7]EDLQK;HMEAR[UNIMOD:7]ALSAEAALAR[UNIMOD:7]AR[UNIMOD:7]EDLQK;HMEAR[UNIMOD:7]ALSAEAALAR[UNIMOD:7]AR[UNIMOD:7]EDLQK;HMEAR[UNIMOD:7]ALSAEAALAR[UNIMOD:7]AR[UNIMOD:7]EDLQK;HMEAR[UNIMOD:7]ALSAEAALAR[UNIMOD:7]AR[UNIMOD:7]EDLQK;HMEAR[UNIMOD:7]ALSAEAALAR[UNIMOD:7]AR[UNIMOD:7]EDLQK;HMEAR[UNIMOD:7]ALSAEAALAR[UNIMOD:7]AR[UNIMOD:7]EDLQK;HMEAR[UNIMOD:7]ALSAEAALAR[UNIMOD:7]AR[UNIMOD:7]EDLQK;HMEAR[UNIMOD:7]ALSAEAALAR[UNIMOD:7]AR[UNIMOD:7]EDLQK;HMEAR[UNIMOD:7]ALSAEAALAR[UNIMOD:7]AR[UNIMOD:7]EDLQK;HMEAR[UNIMOD:7]ALSAEAALAR[UNIMOD:7]AR[UNIMOD:7]EDLQK;HMEAR[UNIMOD:7]ALSAEAALAR[UNIMOD:7]AR[UNIMOD:7]EDLQK;HMEAR[UNIMOD:7]ALSAEAALAR[UNIMOD:7]AR[UNIMOD:7]EDLQK;HMEAR[UNIMOD:7]ALSAEAALAR[UNIMOD:7]AR[UNIMOD:7]EDLQK;HMEAR[UNIMOD:7]ALSAEAALAR[UNIMOD:7]AR[UNIMOD:7]EDLQK;HMEAR[UNIMOD:7]ALSAEAALAR[UNIMOD:7]AR[UNIMOD:7]EDLQK;HMEAR[UNIMOD:7]ALSAEAALAR[UNIMOD:7]AR[UNIMOD:7]EDLQK;HMEAR[UNIMOD:7]ALSAEAALAR[UNIMOD:7]AR[UNIMOD:7]EDLQK;HMEAR[UNIMOD:7]ALSAEAALAR[UNIMOD:7]AR[UNIMOD:7]EDLQK;HMEAR[UNIMOD:7]ALSAEAALAR[UNIMOD:7]AR[UNIMOD:7]EDLQK;HMEAR[UNIMOD:7]ALSAEAALAR[UNIMOD:7]AR[UNIMOD:7]EDLQK;HMEAR[UNIMOD:7]ALSAEAALAR[UNIMOD:7]AR[UNIMOD:7]EDLQK;HMEAR[UNIMOD:7]ALSAEAALAR[UNIMOD:7]AR[UNIMOD:7]EDLQK;HMEAR[UNIMOD:7]ALSAEAALAR[UNIMOD:7]AR[UNIMOD:7]EDLQK;HMEAR[UNIMOD:7]ALSAEAALAR[UNIMOD:7]AR[UNIMOD:7]EDLQK;HMEAR[UNIMOD:7]ALSAEAALAR[UNIMOD:7]AR[UNIMOD:7]EDLQK;HMEAR[UNIMOD:7]ALSAEAALAR[UNIMOD:7]AR[UNIMOD:7]EDLQK;HMEAR[UNIMOD:7]ALSAEAALAR[UNIMOD:7]AR[UNIMOD:7]EDLQK;HMEAR[UNIMOD:7]ALSAEAALAR[UNIMOD:7]AR[UNIMOD:7]EDLQK;HMEAR[UNIMOD:7]ALSAEAALAR[UNIMOD:7]AR[UNIMOD:7]EDLQK;HMEAR[UNIMOD:7]ALSAEAALAR[UNIMOD:7]AR[UNIMOD:7]EDLQK;HMEAR[UNIMOD:7]ALSAEAALAR[UNIMOD:7]AR[UNIMOD:7]EDLQK	EAALArAREDL	0	910261955	156186096	0	0	0	0	0	0	0	0	0	0	0	0	0	0	0	0	447710252
O60678_R180	MEARALSAEAALARArEDLQKMKQFAQDFVM	O60678;O60678;O60678;O60678;O60678;O60678;O60678;O60678;O60678;O60678;O60678;O60678;O60678;O60678;O60678;O60678;O60678;O60678;O60678;O60678;O60678;O60678;O60678;O60678;O60678;O60678;O60678;O60678;O60678;O60678;O60678;O60678;O60678;O60678;O60678;O60678;O60678	PRMT3;HRMT1L3	HMEAR[UNIMOD:7]ALSAEAALAR[UNIMOD:7]AR[UNIMOD:7]EDLQK;HMEAR[UNIMOD:7]ALSAEAALAR[UNIMOD:7]AR[UNIMOD:7]EDLQK;HMEAR[UNIMOD:7]ALSAEAALAR[UNIMOD:7]AR[UNIMOD:7]EDLQK;HMEAR[UNIMOD:7]ALSAEAALAR[UNIMOD:7]AR[UNIMOD:7]EDLQK;HMEAR[UNIMOD:7]ALSAEAALAR[UNIMOD:7]AR[UNIMOD:7]EDLQK;HMEAR[UNIMOD:7]ALSAEAALAR[UNIMOD:7]AR[UNIMOD:7]EDLQK;HMEAR[UNIMOD:7]ALSAEAALAR[UNIMOD:7]AR[UNIMOD:7]EDLQK;HMEAR[UNIMOD:7]ALSAEAALAR[UNIMOD:7]AR[UNIMOD:7]EDLQK;HMEAR[UNIMOD:7]ALSAEAALAR[UNIMOD:7]AR[UNIMOD:7]EDLQK;HMEAR[UNIMOD:7]ALSAEAALAR[UNIMOD:7]AR[UNIMOD:7]EDLQK;HMEAR[UNIMOD:7]ALSAEAALAR[UNIMOD:7]AR[UNIMOD:7]EDLQK;HMEAR[UNIMOD:7]ALSAEAALAR[UNIMOD:7]AR[UNIMOD:7]EDLQK;HMEAR[UNIMOD:7]ALSAEAALAR[UNIMOD:7]AR[UNIMOD:7]EDLQK;HMEAR[UNIMOD:7]ALSAEAALAR[UNIMOD:7]AR[UNIMOD:7]EDLQK;HMEAR[UNIMOD:7]ALSAEAALAR[UNIMOD:7]AR[UNIMOD:7]EDLQK;HMEAR[UNIMOD:7]ALSAEAALAR[UNIMOD:7]AR[UNIMOD:7]EDLQK;HMEAR[UNIMOD:7]ALSAEAALAR[UNIMOD:7]AR[UNIMOD:7]EDLQK;HMEAR[UNIMOD:7]ALSAEAALAR[UNIMOD:7]AR[UNIMOD:7]EDLQK;HMEAR[UNIMOD:7]ALSAEAALAR[UNIMOD:7]AR[UNIMOD:7]EDLQK;HMEAR[UNIMOD:7]ALSAEAALAR[UNIMOD:7]AR[UNIMOD:7]EDLQK;HMEAR[UNIMOD:7]ALSAEAALAR[UNIMOD:7]AR[UNIMOD:7]EDLQK;HMEAR[UNIMOD:7]ALSAEAALAR[UNIMOD:7]AR[UNIMOD:7]EDLQK;HMEAR[UNIMOD:7]ALSAEAALAR[UNIMOD:7]AR[UNIMOD:7]EDLQK;HMEAR[UNIMOD:7]ALSAEAALAR[UNIMOD:7]AR[UNIMOD:7]EDLQK;HMEAR[UNIMOD:7]ALSAEAALAR[UNIMOD:7]AR[UNIMOD:7]EDLQK;HMEAR[UNIMOD:7]ALSAEAALARAR[UNIMOD:7]EDLQK;HMEAR[UNIMOD:7]ALSAEAALAR[UNIMOD:7]AR[UNIMOD:7]EDLQK;HMEAR[UNIMOD:7]ALSAEAALAR[UNIMOD:7]AR[UNIMOD:7]EDLQK;HMEAR[UNIMOD:7]ALSAEAALAR[UNIMOD:7]AR[UNIMOD:7]EDLQK;HMEAR[UNIMOD:7]ALSAEAALAR[UNIMOD:7]AR[UNIMOD:7]EDLQK;HMEAR[UNIMOD:7]ALSAEAALAR[UNIMOD:7]AR[UNIMOD:7]EDLQK;HMEAR[UNIMOD:7]ALSAEAALAR[UNIMOD:7]AR[UNIMOD:7]EDLQK;HMEAR[UNIMOD:7]ALSAEAALAR[UNIMOD:7]AR[UNIMOD:7]EDLQK;HMEAR[UNIMOD:7]ALSAEAALAR[UNIMOD:7]AR[UNIMOD:7]EDLQK;HMEAR[UNIMOD:7]ALSAEAALAR[UNIMOD:7]AR[UNIMOD:7]EDLQK;HMEAR[UNIMOD:7]ALSAEAALAR[UNIMOD:7]AR[UNIMOD:7]EDLQK;HMEAR[UNIMOD:7]ALSAEAALAR[UNIMOD:7]AR[UNIMOD:7]EDLQK	ALARArEDLQK	0	910261955	156186096	0	0	0	0	0	0	0	0	0	0	0	0	0	0	0	0	447710252
O60678_R239	YGHYGIHEEMLKDKIrTESYRDFIYQNPHIF	O60678;O60678;O60678;O60678;O60678;O60678;O60678;O60678;O60678;O60678;O60678;O60678;O60678;O60678;O60678;O60678;O60678;O60678;O60678;O60678;O60678;O60678;O60678;O60678;O60678;O60678;O60678	PRMT3;HRMT1L3	IR[UNIMOD:7]TESYR[UNIMOD:7]DFIYQNPHIFK;DKIR[UNIMOD:7]TESYR[UNIMOD:7]DFIYQNPHIFK;IR[UNIMOD:7]TESYR[UNIMOD:7]DFIYQNPHIFK;DKIR[UNIMOD:7]TESYR[UNIMOD:7]DFIYQNPHIFK;IR[UNIMOD:7]TESYR[UNIMOD:7]DFIYQNPHIFK;DKIR[UNIMOD:7]TESYR[UNIMOD:7]DFIYQNPHIFK;IR[UNIMOD:7]TESYR[UNIMOD:7]DFIYQNPHIFK;IR[UNIMOD:7]TESYR[UNIMOD:7]DFIYQNPHIFK;IR[UNIMOD:7]TESYR[UNIMOD:7]DFIYQNPHIFK;DKIR[UNIMOD:7]TESYR[UNIMOD:7]DFIYQNPHIFK;IR[UNIMOD:7]TESYR[UNIMOD:7]DFIYQNPHIFK;IR[UNIMOD:7]TESYR[UNIMOD:7]DFIYQNPHIFK;IR[UNIMOD:7]TESYR[UNIMOD:7]DFIYQNPHIFK;IR[UNIMOD:7]TESYR[UNIMOD:7]DFIYQNPHIFK;DKIR[UNIMOD:7]TESYR[UNIMOD:7]DFIYQNPHIFK;IR[UNIMOD:7]TESYR[UNIMOD:7]DFIYQNPHIFK;IR[UNIMOD:7]TESYR[UNIMOD:7]DFIYQNPHIFK;IR[UNIMOD:7]TESYR[UNIMOD:7]DFIYQNPHIFK;IR[UNIMOD:7]TESYR[UNIMOD:7]DFIYQNPHIFK;IR[UNIMOD:7]TESYR[UNIMOD:7]DFIYQNPHIFK;IR[UNIMOD:7]TESYR[UNIMOD:7]DFIYQNPHIFK;DKIR[UNIMOD:7]TESYR[UNIMOD:7]DFIYQNPHIFK;IR[UNIMOD:7]TESYR[UNIMOD:7]DFIYQNPHIFK;DKIR[UNIMOD:7]TESYR[UNIMOD:7]DFIYQNPHIFK;IR[UNIMOD:7]TESYR[UNIMOD:7]DFIYQNPHIFK;IR[UNIMOD:7]TESYR[UNIMOD:7]DFIYQNPHIFK;IR[UNIMOD:7]TESYR[UNIMOD:7]DFIYQNPHIFK	LKDKIrTESYR	0	886349304	0	0	0	0	0	0	0	0	0	0	0	0	0	0	0	0	271349072	390571460
O60678_R244	IHEEMLKDKIRTESYrDFIYQNPHIFKDKVV	O60678;O60678;O60678;O60678;O60678;O60678;O60678;O60678;O60678;O60678;O60678;O60678;O60678;O60678;O60678;O60678;O60678;O60678;O60678;O60678;O60678;O60678;O60678;O60678;O60678;O60678;O60678;O60678;O60678;O60678;O60678;O60678;O60678;O60678;O60678;O60678;O60678;O60678	PRMT3;HRMT1L3	IR[UNIMOD:7]TESYR[UNIMOD:7]DFIYQNPHIFK;DKIR[UNIMOD:7]TESYR[UNIMOD:7]DFIYQNPHIFK;IR[UNIMOD:7]TESYR[UNIMOD:7]DFIYQNPHIFK;DKIR[UNIMOD:7]TESYR[UNIMOD:7]DFIYQNPHIFK;IR[UNIMOD:7]TESYR[UNIMOD:7]DFIYQNPHIFK;DKIR[UNIMOD:7]TESYR[UNIMOD:7]DFIYQNPHIFK;TESYR[UNIMOD:7]DFIYQNPHIFK;IR[UNIMOD:7]TESYR[UNIMOD:7]DFIYQNPHIFK;IR[UNIMOD:7]TESYR[UNIMOD:7]DFIYQNPHIFK;IR[UNIMOD:7]TESYR[UNIMOD:7]DFIYQNPHIFK;DKIR[UNIMOD:7]TESYR[UNIMOD:7]DFIYQNPHIFK;TESYR[UNIMOD:7]DFIYQNPHIFK;TESYR[UNIMOD:7]DFIYQNPHIFK;TESYR[UNIMOD:7]DFIYQNPHIFK;TESYR[UNIMOD:7]DFIYQNPHIFK;TESYR[UNIMOD:7]DFIYQNPHIFK;TESYR[UNIMOD:7]DFIYQNPHIFK;TESYR[UNIMOD:7]DFIYQNPHIFK;IR[UNIMOD:7]TESYR[UNIMOD:7]DFIYQNPHIFK;IR[UNIMOD:7]TESYR[UNIMOD:7]DFIYQNPHIFK;IR[UNIMOD:7]TESYR[UNIMOD:7]DFIYQNPHIFK;IR[UNIMOD:7]TESYR[UNIMOD:7]DFIYQNPHIFK;DKIR[UNIMOD:7]TESYR[UNIMOD:7]DFIYQNPHIFK;IR[UNIMOD:7]TESYR[UNIMOD:7]DFIYQNPHIFK;TESYR[UNIMOD:7]DFIYQNPHIFK;TESYR[UNIMOD:7]DFIYQNPHIFK;IR[UNIMOD:7]TESYR[UNIMOD:7]DFIYQNPHIFK;IR[UNIMOD:7]TESYR[UNIMOD:7]DFIYQNPHIFK;IR[UNIMOD:7]TESYR[UNIMOD:7]DFIYQNPHIFK;IR[UNIMOD:7]TESYR[UNIMOD:7]DFIYQNPHIFK;IR[UNIMOD:7]TESYR[UNIMOD:7]DFIYQNPHIFK;IRTESYR[UNIMOD:7]DFIYQNPHIFK;DKIR[UNIMOD:7]TESYR[UNIMOD:7]DFIYQNPHIFK;IR[UNIMOD:7]TESYR[UNIMOD:7]DFIYQNPHIFK;DKIR[UNIMOD:7]TESYR[UNIMOD:7]DFIYQNPHIFK;IR[UNIMOD:7]TESYR[UNIMOD:7]DFIYQNPHIFK;IR[UNIMOD:7]TESYR[UNIMOD:7]DFIYQNPHIFK;IR[UNIMOD:7]TESYR[UNIMOD:7]DFIYQNPHIFK	RTESYrDFIYQ	0	886349304	0	0	0	0	0	0	0	0	0	0	0	0	0	0	0	0	271349072	390571460
O60678_R379	TISLVAVSDVNKHADrIAFWDDVYGFKMSCM	O60678;O60678;O60678;O60678;O60678;O60678;O60678;O60678;O60678;O60678;O60678;O60678;O60678;O60678;O60678;O60678;O60678;O60678;O60678;O60678;O60678;O60678;O60678;O60678;O60678;O60678;O60678;O60678;O60678;O60678;O60678;O60678;O60678;O60678;O60678;O60678;O60678;O60678;O60678;O60678;O60678;O60678;O60678;O60678;O60678;O60678;O60678;O60678;O60678;O60678;O60678;O60678;O60678;O60678;O60678;O60678;O60678;O60678;O60678;O60678;O60678;O60678;O60678;O60678;O60678;O60678;O60678;O60678;O60678;O60678;O60678;O60678;O60678;O60678;O60678;O60678;O60678;O60678;O60678;O60678;O60678;O60678;O60678;O60678;O60678;O60678;O60678;O60678;O60678;O60678;O60678;O60678;O60678;O60678;O60678;O60678;O60678;O60678;O60678;O60678;O60678;O60678;O60678;O60678;O60678;O60678;O60678;O60678;O60678;O60678;O60678;O60678;O60678;O60678;O60678;O60678;O60678;O60678;O60678;O60678;O60678;O60678;O60678;O60678;O60678;O60678;O60678;O60678;O60678;O60678;O60678;O60678;O60678;O60678;O60678;O60678;O60678;O60678;O60678;O60678;O60678;O60678;O60678;O60678;O60678;O60678;O60678;O60678;O60678;O60678;O60678	PRMT3;HRMT1L3	HADR[UNIMOD:7]IAFWDDVYGFK;HADR[UNIMOD:7]IAFWDDVYGFK;HADR[UNIMOD:7]IAFWDDVYGFK;HADR[UNIMOD:7]IAFWDDVYGFK;HADR[UNIMOD:7]IAFWDDVYGFK;HADR[UNIMOD:7]IAFWDDVYGFK;HADR[UNIMOD:7]IAFWDDVYGFK;HADR[UNIMOD:7]IAFWDDVYGFK;HADR[UNIMOD:7]IAFWDDVYGFK;HADR[UNIMOD:7]IAFWDDVYGFK;HADR[UNIMOD:7]IAFWDDVYGFK;HADR[UNIMOD:7]IAFWDDVYGFK;HADR[UNIMOD:7]IAFWDDVYGFK;HADR[UNIMOD:7]IAFWDDVYGFK;HADR[UNIMOD:7]IAFWDDVYGFK;HADR[UNIMOD:7]IAFWDDVYGFK;HADR[UNIMOD:7]IAFWDDVYGFK;HADR[UNIMOD:7]IAFWDDVYGFK;HADR[UNIMOD:7]IAFWDDVYGFK;HADR[UNIMOD:7]IAFWDDVYGFK;HADR[UNIMOD:7]IAFWDDVYGFK;HADR[UNIMOD:7]IAFWDDVYGFK;HADR[UNIMOD:7]IAFWDDVYGFK;HADR[UNIMOD:7]IAFWDDVYGFK;HADR[UNIMOD:7]IAFWDDVYGFK;HADR[UNIMOD:7]IAFWDDVYGFK;HADR[UNIMOD:7]IAFWDDVYGFK;HADR[UNIMOD:7]IAFWDDVYGFK;HADR[UNIMOD:7]IAFWDDVYGFK;HADR[UNIMOD:7]IAFWDDVYGFK;HADR[UNIMOD:7]IAFWDDVYGFK;HADR[UNIMOD:7]IAFWDDVYGFK;HADR[UNIMOD:7]IAFWDDVYGFK;HADR[UNIMOD:7]IAFWDDVYGFK;HADR[UNIMOD:7]IAFWDDVYGFK;HADR[UNIMOD:7]IAFWDDVYGFK;HADR[UNIMOD:7]IAFWDDVYGFK;HADR[UNIMOD:7]IAFWDDVYGFK;HADR[UNIMOD:7]IAFWDDVYGFK;HADR[UNIMOD:7]IAFWDDVYGFK;HADR[UNIMOD:7]IAFWDDVYGFK;HADR[UNIMOD:7]IAFWDDVYGFK;HADR[UNIMOD:7]IAFWDDVYGFK;HADR[UNIMOD:7]IAFWDDVYGFK;HADR[UNIMOD:7]IAFWDDVYGFK;HADR[UNIMOD:7]IAFWDDVYGFK;HADR[UNIMOD:7]IAFWDDVYGFK;HADR[UNIMOD:7]IAFWDDVYGFK;HADR[UNIMOD:7]IAFWDDVYGFK;HADR[UNIMOD:7]IAFWDDVYGFK;HADR[UNIMOD:7]IAFWDDVYGFK;HADR[UNIMOD:7]IAFWDDVYGFK;HADR[UNIMOD:7]IAFWDDVYGFK;HADR[UNIMOD:7]IAFWDDVYGFK;HADR[UNIMOD:7]IAFWDDVYGFK;HADR[UNIMOD:7]IAFWDDVYGFK;HADR[UNIMOD:7]IAFWDDVYGFK;HADR[UNIMOD:7]IAFWDDVYGFK;HADR[UNIMOD:7]IAFWDDVYGFK;HADR[UNIMOD:7]IAFWDDVYGFK;HADR[UNIMOD:7]IAFWDDVYGFK;HADR[UNIMOD:7]IAFWDDVYGFK;HADR[UNIMOD:7]IAFWDDVYGFK;HADR[UNIMOD:7]IAFWDDVYGFK;HADR[UNIMOD:7]IAFWDDVYGFK;HADR[UNIMOD:7]IAFWDDVYGFK;HADR[UNIMOD:7]IAFWDDVYGFK;HADR[UNIMOD:7]IAFWDDVYGFK;HADR[UNIMOD:7]IAFWDDVYGFK;HADR[UNIMOD:7]IAFWDDVYGFK;HADR[UNIMOD:7]IAFWDDVYGFK;HADR[UNIMOD:7]IAFWDDVYGFK;HADR[UNIMOD:7]IAFWDDVYGFK;HADR[UNIMOD:7]IAFWDDVYGFK;HADR[UNIMOD:7]IAFWDDVYGFK;HADR[UNIMOD:7]IAFWDDVYGFK;HADR[UNIMOD:7]IAFWDDVYGFK;HADR[UNIMOD:7]IAFWDDVYGFK;HADR[UNIMOD:7]IAFWDDVYGFK;HADR[UNIMOD:7]IAFWDDVYGFK;HADR[UNIMOD:7]IAFWDDVYGFK;HADR[UNIMOD:7]IAFWDDVYGFK;HADR[UNIMOD:7]IAFWDDVYGFK;HADR[UNIMOD:7]IAFWDDVYGFK;HADR[UNIMOD:7]IAFWDDVYGFK;HADR[UNIMOD:7]IAFWDDVYGFK;HADR[UNIMOD:7]IAFWDDVYGFK;HADR[UNIMOD:7]IAFWDDVYGFK;HADR[UNIMOD:7]IAFWDDVYGFK;HADR[UNIMOD:7]IAFWDDVYGFK;HADR[UNIMOD:7]IAFWDDVYGFK;HADR[UNIMOD:7]IAFWDDVYGFK;HADR[UNIMOD:7]IAFWDDVYGFK;HADR[UNIMOD:7]IAFWDDVYGFK;HADR[UNIMOD:7]IAFWDDVYGFK;HADR[UNIMOD:7]IAFWDDVYGFK;HADR[UNIMOD:7]IAFWDDVYGFK;HADR[UNIMOD:7]IAFWDDVYGFK;HADR[UNIMOD:7]IAFWDDVYGFK;HADR[UNIMOD:7]IAFWDDVYGFK;HADR[UNIMOD:7]IAFWDDVYGFK;HADR[UNIMOD:7]IAFWDDVYGFK;HADR[UNIMOD:7]IAFWDDVYGFK;HADR[UNIMOD:7]IAFWDDVYGFK;HADR[UNIMOD:7]IAFWDDVYGFK;HADR[UNIMOD:7]IAFWDDVYGFK;HADR[UNIMOD:7]IAFWDDVYGFK;HADR[UNIMOD:7]IAFWDDVYGFK;HADR[UNIMOD:7]IAFWDDVYGFK;HADR[UNIMOD:7]IAFWDDVYGFK;HADR[UNIMOD:7]IAFWDDVYGFK;HADR[UNIMOD:7]IAFWDDVYGFK;HADR[UNIMOD:7]IAFWDDVYGFK;HADR[UNIMOD:7]IAFWDDVYGFK;HADR[UNIMOD:7]IAFWDDVYGFK;HADR[UNIMOD:7]IAFWDDVYGFK;HADR[UNIMOD:7]IAFWDDVYGFK;HADR[UNIMOD:7]IAFWDDVYGFK;HADR[UNIMOD:7]IAFWDDVYGFK;HADR[UNIMOD:7]IAFWDDVYGFK;HADR[UNIMOD:7]IAFWDDVYGFK;HADR[UNIMOD:7]IAFWDDVYGFK;HADR[UNIMOD:7]IAFWDDVYGFK;HADR[UNIMOD:7]IAFWDDVYGFK;HADR[UNIMOD:7]IAFWDDVYGFK;HADR[UNIMOD:7]IAFWDDVYGFK;HADR[UNIMOD:7]IAFWDDVYGFK;HADR[UNIMOD:7]IAFWDDVYGFK;HADR[UNIMOD:7]IAFWDDVYGFK;HADR[UNIMOD:7]IAFWDDVYGFK;HADR[UNIMOD:7]IAFWDDVYGFK;HADR[UNIMOD:7]IAFWDDVYGFK;HADR[UNIMOD:7]IAFWDDVYGFK;HADR[UNIMOD:7]IAFWDDVYGFK;HADR[UNIMOD:7]IAFWDDVYGFK;HADR[UNIMOD:7]IAFWDDVYGFK;HADR[UNIMOD:7]IAFWDDVYGFK;HADR[UNIMOD:7]IAFWDDVYGFK;HADR[UNIMOD:7]IAFWDDVYGFK;HADR[UNIMOD:7]IAFWDDVYGFK;HADR[UNIMOD:7]IAFWDDVYGFK;HADR[UNIMOD:7]IAFWDDVYGFK;HADR[UNIMOD:7]IAFWDDVYGFK;HADR[UNIMOD:7]IAFWDDVYGFK;HADR[UNIMOD:7]IAFWDDVYGFK;HADR[UNIMOD:7]IAFWDDVYGFK;HADR[UNIMOD:7]IAFWDDVYGFK;HADR[UNIMOD:7]IAFWDDVYGFK;HADR[UNIMOD:7]IAFWDDVYGFK;HADR[UNIMOD:7]IAFWDDVYGFK;HADR[UNIMOD:7]IAFWDDVYGFK	NKHADrIAFWD	0	1749178768	2184687036	1331282220	439424612	0	474951978	1009470776	301852795	587686160	571965122	0	0	410860670	976625449	1271738876	158180432	0	1234931116	1013528538
O60678_R466	IAGYFDIYFEKNCHNrVVFSTGPQSTKTHWK	O60678;O60678;O60678;O60678;O60678;O60678;O60678;O60678;O60678;O60678;O60678;O60678;O60678;O60678;O60678;O60678;O60678;O60678	PRMT3;HRMT1L3	NCHNR[UNIMOD:7]VVFSTGPQSTK;NCHNR[UNIMOD:7]VVFSTGPQSTK;NCHNR[UNIMOD:7]VVFSTGPQSTK;NCHNR[UNIMOD:7]VVFSTGPQSTK;NCHNR[UNIMOD:7]VVFSTGPQSTK;NCHNR[UNIMOD:7]VVFSTGPQSTK;NCHNR[UNIMOD:7]VVFSTGPQSTK;NCHNR[UNIMOD:7]VVFSTGPQSTK;NCHNR[UNIMOD:7]VVFSTGPQSTK;NCHNR[UNIMOD:7]VVFSTGPQSTK;NCHNR[UNIMOD:7]VVFSTGPQSTK;NCHNR[UNIMOD:7]VVFSTGPQSTK;NCHNR[UNIMOD:7]VVFSTGPQSTK;NCHNR[UNIMOD:7]VVFSTGPQSTK;NCHNR[UNIMOD:7]VVFSTGPQSTK;NCHNR[UNIMOD:7]VVFSTGPQSTK;NCHNR[UNIMOD:7]VVFSTGPQSTK;NCHNR[UNIMOD:7]VVFSTGPQSTK	KNCHNrVVFST	0	124169000	283198196	0	0	0	0	0	0	0	0	0	0	0	0	0	0	0	0	0
O60684_R28	RMKSYKNNALNPEEMrRRREEEGIQLRKQKR	O60684;O60684;O60684;O60684;O60684;O60684;O60684;O60684;O60684;O60684;O60684;O60684;O60684;O60684;O60684;O60684;O60684;O60684;O60684;O60684;O60684;O60684;O60684;O60684;O60684;O60684;O60684;O60684;O60684;O60684;O60684;O60684;O60684;O60684;O60684;O60684;O60684;O60684;O60684;O60684;O60684	KPNA6;IPOA7	NNALNPEEMR[UNIMOD:7]R;NNALNPEEMR[UNIMOD:7]R;NNALNPEEMR[UNIMOD:7]R[UNIMOD:7]R;NNALNPEEMR[UNIMOD:7]R;NNALNPEEMR[UNIMOD:7]R[UNIMOD:7]R;NNALNPEEMR[UNIMOD:7]R[UNIMOD:7]R;NNALNPEEMR[UNIMOD:7]R;NNALNPEEMR[UNIMOD:7]R[UNIMOD:7]R;NNALNPEEMR[UNIMOD:7]R;NNALNPEEMR[UNIMOD:7]R[UNIMOD:7]R;NNALNPEEMR[UNIMOD:7]R;NNALNPEEMR[UNIMOD:7]R[UNIMOD:7]R;NNALNPEEMR[UNIMOD:7]R;NNALNPEEMR[UNIMOD:7]R[UNIMOD:7]R;NNALNPEEMR[UNIMOD:7]R;NNALNPEEMR[UNIMOD:7]R[UNIMOD:7]R;NNALNPEEMR[UNIMOD:7]R[UNIMOD:7]R;NNALNPEEMR[UNIMOD:7]R[UNIMOD:7]R;NNALNPEEMR[UNIMOD:7]R[UNIMOD:7]R;NNALNPEEMR[UNIMOD:7]R[UNIMOD:7]R;NNALNPEEMR[UNIMOD:7]R[UNIMOD:7]R;NNALNPEEMR[UNIMOD:7]R;NNALNPEEMR[UNIMOD:7]R;NNALNPEEMR[UNIMOD:7]R[UNIMOD:7]R[UNIMOD:7]R;NNALNPEEMR[UNIMOD:7]R;NNALNPEEMR[UNIMOD:7]R;NNALNPEEMR[UNIMOD:7]R;NNALNPEEMR[UNIMOD:7]R[UNIMOD:7]R;NNALNPEEMR[UNIMOD:7]R;NNALNPEEMR[UNIMOD:7]R;NNALNPEEMR[UNIMOD:7]R;NNALNPEEMR[UNIMOD:7]R;NNALNPEEMR[UNIMOD:7]R[UNIMOD:7]R;NNALNPEEMR[UNIMOD:7]R;NNALNPEEMR[UNIMOD:7]R;NNALNPEEMR[UNIMOD:7]R[UNIMOD:7]R;NNALNPEEMR[UNIMOD:7]R;NNALNPEEMR[UNIMOD:7]R[UNIMOD:7]R;NNALNPEEMR[UNIMOD:7]R[UNIMOD:7]R[UNIMOD:7]R;NNALNPEEMR[UNIMOD:7]R[UNIMOD:7]R[UNIMOD:7]R;NNALNPEEMR[UNIMOD:7]R[UNIMOD:7]R[UNIMOD:7]R	NPEEMrRRREE	0	0	0	1962624784	0	0	0	527437268	123736126	103360564	0	94942622	0	87394220	0	0	0	0	0	0
O60684_R29	MKSYKNNALNPEEMRrRREEEGIQLRKQKRE	O60684;O60684;O60684;O60684;O60684;O60684;O60684;O60684;O60684;O60684;O60684;O60684;O60684;O60684;O60684;O60684;O60684;O60684;O60684;O60684;O60684	KPNA6;IPOA7	NNALNPEEMR[UNIMOD:7]R[UNIMOD:7]R;NNALNPEEMR[UNIMOD:7]R[UNIMOD:7]R;NNALNPEEMR[UNIMOD:7]R[UNIMOD:7]R;NNALNPEEMR[UNIMOD:7]R[UNIMOD:7]R;NNALNPEEMR[UNIMOD:7]R[UNIMOD:7]R;NNALNPEEMR[UNIMOD:7]R[UNIMOD:7]R;NNALNPEEMR[UNIMOD:7]R[UNIMOD:7]R;NNALNPEEMR[UNIMOD:7]R[UNIMOD:7]R;NNALNPEEMR[UNIMOD:7]R[UNIMOD:7]R;NNALNPEEMR[UNIMOD:7]R[UNIMOD:7]R;NNALNPEEMR[UNIMOD:7]R[UNIMOD:7]R;NNALNPEEMR[UNIMOD:7]R[UNIMOD:7]R;NNALNPEEMR[UNIMOD:7]R[UNIMOD:7]R;NNALNPEEMR[UNIMOD:7]R[UNIMOD:7]R[UNIMOD:7]R;NNALNPEEMR[UNIMOD:7]R[UNIMOD:7]R;NNALNPEEMR[UNIMOD:7]R[UNIMOD:7]R;NNALNPEEMR[UNIMOD:7]R[UNIMOD:7]R;NNALNPEEMR[UNIMOD:7]R[UNIMOD:7]R;NNALNPEEMR[UNIMOD:7]R[UNIMOD:7]R[UNIMOD:7]R;NNALNPEEMR[UNIMOD:7]R[UNIMOD:7]R[UNIMOD:7]R;NNALNPEEMR[UNIMOD:7]R[UNIMOD:7]R[UNIMOD:7]R	PEEMRrRREEE	0	0	0	895012352	0	0	0	527437268	0	0	0	0	0	0	0	0	0	0	0	0
O60684_R43	RRRREEEGIQLRKQKrEQQLFKRRNVELINE	O60684;O60684;O60684;O60684;O60684;O60684;O60684;O60684;O60684;O60684;O60684;O60684;O60684;O60684;O60684;O60684;O60684;O60684;O60684;O60684;O60684;O60684;O60684;O60684;O60684;O60684;O60684;O60684;O60684;O60684;O60684;O60684;O60684;O60684;O60684	KPNA6;IPOA7	QKR[UNIMOD:7]EQQLFK;QKR[UNIMOD:7]EQQLFK;QKR[UNIMOD:7]EQQLFK;QKR[UNIMOD:7]EQQLFK;QKR[UNIMOD:7]EQQLFK;QKR[UNIMOD:7]EQQLFK;QKR[UNIMOD:7]EQQLFK;QKR[UNIMOD:7]EQQLFK;QKR[UNIMOD:7]EQQLFK;QKR[UNIMOD:7]EQQLFK;QKR[UNIMOD:7]EQQLFK;QKR[UNIMOD:7]EQQLFK;QKR[UNIMOD:7]EQQLFK;QKR[UNIMOD:7]EQQLFK;QKR[UNIMOD:7]EQQLFK;QKR[UNIMOD:7]EQQLFK;QKR[UNIMOD:7]EQQLFK;QKR[UNIMOD:7]EQQLFK;QKR[UNIMOD:7]EQQLFK;QKR[UNIMOD:7]EQQLFK;QKR[UNIMOD:7]EQQLFK;QKR[UNIMOD:7]EQQLFK;QKR[UNIMOD:7]EQQLFK;QKR[UNIMOD:7]EQQLFK;QKR[UNIMOD:7]EQQLFK;QKR[UNIMOD:7]EQQLFK;QKR[UNIMOD:7]EQQLFK;QKR[UNIMOD:7]EQQLFK;QKR[UNIMOD:7]EQQLFK;QKR[UNIMOD:7]EQQLFK;QKR[UNIMOD:7]EQQLFK;QKR[UNIMOD:7]EQQLFK;QKR[UNIMOD:7]EQQLFK;QKR[UNIMOD:7]EQQLFK;QKR[UNIMOD:7]EQQLFK	LRKQKrEQQLF	0	957698656	853048106	0	0	0	0	0	0	0	0	0	0	0	0	0	0	0	0	0
O60684_R458	NGLENILRLGEQEGKrSGSGVNPYCGLIEEA	O60684;O60684;O60684;O60684;O60684;O60684;O60684;O60684;O60684;O60684;O60684;O60684;O60684;O60684;O60684;O60684;O60684;O60684;O60684;O60684;O60684;O60684;O60684;O60684;O60684;O60684;O60684;O60684;O60684;O60684;O60684;O60684;O60684;O60684;O60684;O60684;O60684;O60684;O60684;O60684;O60684;O60684;O60684;O60684;O60684;O60684;O60684	KPNA6;IPOA7	R[UNIMOD:7]SGSGVNPYCGLIEEAYGLDK;R[UNIMOD:7]SGSGVNPYCGLIEEAYGLDK;R[UNIMOD:7]SGSGVNPYCGLIEEAYGLDK;R[UNIMOD:7]SGSGVNPYCGLIEEAYGLDK;R[UNIMOD:7]SGSGVNPYCGLIEEAYGLDK;R[UNIMOD:7]SGSGVNPYCGLIEEAYGLDK;R[UNIMOD:7]SGSGVNPYCGLIEEAYGLDK;R[UNIMOD:7]SGSGVNPYCGLIEEAYGLDK;R[UNIMOD:7]SGSGVNPYCGLIEEAYGLDK;R[UNIMOD:7]SGSGVNPYCGLIEEAYGLDK;R[UNIMOD:7]SGSGVNPYCGLIEEAYGLDK;R[UNIMOD:7]SGSGVNPYCGLIEEAYGLDK;R[UNIMOD:7]SGSGVNPYCGLIEEAYGLDK;R[UNIMOD:7]SGSGVNPYCGLIEEAYGLDK;R[UNIMOD:7]SGSGVNPYCGLIEEAYGLDK;R[UNIMOD:7]SGSGVNPYCGLIEEAYGLDK;R[UNIMOD:7]SGSGVNPYCGLIEEAYGLDK;R[UNIMOD:7]SGSGVNPYCGLIEEAYGLDK;R[UNIMOD:7]SGSGVNPYCGLIEEAYGLDK;R[UNIMOD:7]SGSGVNPYCGLIEEAYGLDK;R[UNIMOD:7]SGSGVNPYCGLIEEAYGLDK;R[UNIMOD:7]SGSGVNPYCGLIEEAYGLDK;R[UNIMOD:7]SGSGVNPYCGLIEEAYGLDK;R[UNIMOD:7]SGSGVNPYCGLIEEAYGLDK;R[UNIMOD:7]SGSGVNPYCGLIEEAYGLDK;R[UNIMOD:7]SGSGVNPYCGLIEEAYGLDK;R[UNIMOD:7]SGSGVNPYCGLIEEAYGLDK;R[UNIMOD:7]SGSGVNPYCGLIEEAYGLDK;R[UNIMOD:7]SGSGVNPYCGLIEEAYGLDK;R[UNIMOD:7]SGSGVNPYCGLIEEAYGLDK;R[UNIMOD:7]SGSGVNPYCGLIEEAYGLDK;R[UNIMOD:7]SGSGVNPYCGLIEEAYGLDK;R[UNIMOD:7]SGSGVNPYCGLIEEAYGLDK;R[UNIMOD:7]SGSGVNPYCGLIEEAYGLDK;R[UNIMOD:7]SGSGVNPYCGLIEEAYGLDK;R[UNIMOD:7]SGSGVNPYCGLIEEAYGLDK;R[UNIMOD:7]SGSGVNPYCGLIEEAYGLDK;R[UNIMOD:7]SGSGVNPYCGLIEEAYGLDK;R[UNIMOD:7]SGSGVNPYCGLIEEAYGLDK;R[UNIMOD:7]SGSGVNPYCGLIEEAYGLDK;R[UNIMOD:7]SGSGVNPYCGLIEEAYGLDK;R[UNIMOD:7]SGSGVNPYCGLIEEAYGLDK;R[UNIMOD:7]SGSGVNPYCGLIEEAYGLDK;R[UNIMOD:7]SGSGVNPYCGLIEEAYGLDK;R[UNIMOD:7]SGSGVNPYCGLIEEAYGLDK;R[UNIMOD:7]SGSGVNPYCGLIEEAYGLDK;R[UNIMOD:7]SGSGVNPYCGLIEEAYGLDK	EQEGKrSGSGV	0	2444476088	3111444024	1690624460	540211776	0	0	328904792	0	0	0	0	0	0	0	0	0	0	0	0
O60701_R114	GKGRAADLKYIEACArRIVQNSNGYKIVTEK	O60701;O60701;O60701;O60701;O60701;O60701;O60701;O60701;O60701;O60701;O60701;O60701;O60701;O60701;O60701;O60701;O60701;O60701;O60701;O60701;O60701;O60701;O60701;O60701;O60701;O60701;O60701;O60701;O60701;O60701;O60701;O60701;O60701;O60701;O60701;O60701;O60701;O60701;O60701;O60701;O60701;O60701;O60701;O60701;O60701;O60701;O60701;O60701;O60701;O60701;O60701;O60701;O60701;O60701;O60701;O60701;O60701;O60701;O60701;O60701;O60701;O60701;O60701;O60701;O60701;O60701;O60701;O60701;O60701;O60701;O60701;O60701	UGDH	YIEACAR[UNIMOD:7]R[UNIMOD:7]IVQNSNGYK;YIEACAR[UNIMOD:7]R[UNIMOD:7]IVQNSNGYK;YIEACAR[UNIMOD:7]R[UNIMOD:7]IVQNSNGYK;YIEACAR[UNIMOD:7]R[UNIMOD:7]IVQNSNGYK;YIEACAR[UNIMOD:7]R[UNIMOD:7]IVQNSNGYK;YIEACAR[UNIMOD:7]R[UNIMOD:7]IVQNSNGYK;YIEACAR[UNIMOD:7]R[UNIMOD:7]IVQNSNGYK;YIEACAR[UNIMOD:7]R[UNIMOD:7]IVQNSNGYK;YIEACAR[UNIMOD:7]R[UNIMOD:7]IVQNSNGYK;YIEACAR[UNIMOD:7]R[UNIMOD:7]IVQNSNGYK;YIEACAR[UNIMOD:7]R[UNIMOD:7]IVQNSNGYK;YIEACAR[UNIMOD:7]R[UNIMOD:7]IVQNSNGYK;YIEACAR[UNIMOD:7]R[UNIMOD:7]IVQNSNGYK;YIEACAR[UNIMOD:7]R[UNIMOD:7]IVQNSNGYK;YIEACAR[UNIMOD:7]R[UNIMOD:7]IVQNSNGYK;YIEACAR[UNIMOD:7]R[UNIMOD:7]IVQNSNGYK;YIEACAR[UNIMOD:7]R[UNIMOD:7]IVQNSNGYK;YIEACAR[UNIMOD:7]R[UNIMOD:7]IVQNSNGYK;YIEACAR[UNIMOD:7]R[UNIMOD:7]IVQNSNGYK;YIEACAR[UNIMOD:7]R[UNIMOD:7]IVQNSNGYK;YIEACAR[UNIMOD:7]R[UNIMOD:7]IVQNSNGYK;YIEACAR[UNIMOD:7]R[UNIMOD:7]IVQNSNGYK;YIEACAR[UNIMOD:7]R[UNIMOD:7]IVQNSNGYK;YIEACAR[UNIMOD:7]R[UNIMOD:7]IVQNSNGYK;YIEACAR[UNIMOD:7]R[UNIMOD:7]IVQNSNGYK;YIEACAR[UNIMOD:7]R[UNIMOD:7]IVQNSNGYK;YIEACAR[UNIMOD:7]R[UNIMOD:7]IVQNSNGYK;YIEACAR[UNIMOD:7]R[UNIMOD:7]IVQNSNGYK;YIEACAR[UNIMOD:7]R[UNIMOD:7]IVQNSNGYK;YIEACAR[UNIMOD:7]R[UNIMOD:7]IVQNSNGYK;YIEACAR[UNIMOD:7]R[UNIMOD:7]IVQNSNGYK;YIEACAR[UNIMOD:7]R[UNIMOD:7]IVQNSNGYK;YIEACAR[UNIMOD:7]R[UNIMOD:7]IVQNSNGYK;YIEACAR[UNIMOD:7]R[UNIMOD:7]IVQNSNGYK;YIEACAR[UNIMOD:7]R[UNIMOD:7]IVQNSNGYK;YIEACAR[UNIMOD:7]R[UNIMOD:7]IVQNSNGYK;YIEACAR[UNIMOD:7]R[UNIMOD:7]IVQNSNGYK;YIEACAR[UNIMOD:7]R[UNIMOD:7]IVQNSNGYK;YIEACAR[UNIMOD:7]R[UNIMOD:7]IVQNSNGYK;YIEACAR[UNIMOD:7]R[UNIMOD:7]IVQNSNGYK;YIEACAR[UNIMOD:7]R[UNIMOD:7]IVQNSNGYK;YIEACAR[UNIMOD:7]R[UNIMOD:7]IVQNSNGYK;YIEACAR[UNIMOD:7]R[UNIMOD:7]IVQNSNGYK;YIEACAR[UNIMOD:7]R[UNIMOD:7]IVQNSNGYK;YIEACAR[UNIMOD:7]R[UNIMOD:7]IVQNSNGYK;YIEACAR[UNIMOD:7]R[UNIMOD:7]IVQNSNGYK;YIEACAR[UNIMOD:7]R[UNIMOD:7]IVQNSNGYK;YIEACAR[UNIMOD:7]R[UNIMOD:7]IVQNSNGYK;YIEACAR[UNIMOD:7]R[UNIMOD:7]IVQNSNGYK;YIEACAR[UNIMOD:7]R[UNIMOD:7]IVQNSNGYK;YIEACAR[UNIMOD:7]R[UNIMOD:7]IVQNSNGYK;YIEACAR[UNIMOD:7]R[UNIMOD:7]IVQNSNGYK;YIEACAR[UNIMOD:7]R[UNIMOD:7]IVQNSNGYK;YIEACAR[UNIMOD:7]R[UNIMOD:7]IVQNSNGYK;YIEACAR[UNIMOD:7]R[UNIMOD:7]IVQNSNGYK;YIEACAR[UNIMOD:7]R[UNIMOD:7]IVQNSNGYK;YIEACAR[UNIMOD:7]R[UNIMOD:7]IVQNSNGYK;YIEACAR[UNIMOD:7]R[UNIMOD:7]IVQNSNGYK;YIEACAR[UNIMOD:7]R[UNIMOD:7]IVQNSNGYK;YIEACAR[UNIMOD:7]R[UNIMOD:7]IVQNSNGYK;YIEACAR[UNIMOD:7]R[UNIMOD:7]IVQNSNGYK;YIEACAR[UNIMOD:7]R[UNIMOD:7]IVQNSNGYK;YIEACAR[UNIMOD:7]R[UNIMOD:7]IVQNSNGYK;YIEACAR[UNIMOD:7]R[UNIMOD:7]IVQNSNGYK;YIEACAR[UNIMOD:7]R[UNIMOD:7]IVQNSNGYK;YIEACAR[UNIMOD:7]R[UNIMOD:7]IVQNSNGYK;YIEACAR[UNIMOD:7]R[UNIMOD:7]IVQNSNGYK;YIEACAR[UNIMOD:7]R[UNIMOD:7]IVQNSNGYK;YIEACAR[UNIMOD:7]R[UNIMOD:7]IVQNSNGYK;YIEACAR[UNIMOD:7]R[UNIMOD:7]IVQNSNGYK;YIEACAR[UNIMOD:7]R[UNIMOD:7]IVQNSNGYK;YIEACAR[UNIMOD:7]R[UNIMOD:7]IVQNSNGYK	IEACArRIVQN	0	6571241504	14694477652	0	0	0	0	0	0	0	0	91555396	0	0	0	0	0	354581104	305254952	265722302
O60701_R115	KGRAADLKYIEACARrIVQNSNGYKIVTEKS	O60701;O60701;O60701;O60701;O60701;O60701;O60701;O60701;O60701;O60701;O60701;O60701;O60701;O60701;O60701;O60701;O60701;O60701;O60701;O60701;O60701;O60701;O60701;O60701;O60701;O60701;O60701;O60701;O60701;O60701;O60701;O60701;O60701;O60701;O60701;O60701;O60701;O60701;O60701;O60701;O60701;O60701;O60701;O60701;O60701;O60701;O60701;O60701;O60701;O60701;O60701;O60701;O60701;O60701;O60701;O60701;O60701;O60701;O60701;O60701;O60701;O60701;O60701;O60701;O60701;O60701;O60701;O60701;O60701;O60701;O60701;O60701;O60701;O60701;O60701;O60701;O60701;O60701;O60701;O60701;O60701;O60701;O60701;O60701;O60701;O60701;O60701;O60701;O60701;O60701;O60701;O60701;O60701;O60701;O60701;O60701;O60701;O60701;O60701;O60701;O60701;O60701;O60701	UGDH	YIEACAR[UNIMOD:7]R[UNIMOD:7]IVQNSNGYK;YIEACAR[UNIMOD:7]R[UNIMOD:7]IVQNSNGYK;YIEACAR[UNIMOD:7]R[UNIMOD:7]IVQNSNGYK;YIEACAR[UNIMOD:7]R[UNIMOD:7]IVQNSNGYK;YIEACAR[UNIMOD:7]R[UNIMOD:7]IVQNSNGYK;YIEACAR[UNIMOD:7]R[UNIMOD:7]IVQNSNGYK;YIEACAR[UNIMOD:7]R[UNIMOD:7]IVQNSNGYK;YIEACAR[UNIMOD:7]R[UNIMOD:7]IVQNSNGYK;YIEACAR[UNIMOD:7]R[UNIMOD:7]IVQNSNGYK;YIEACAR[UNIMOD:7]R[UNIMOD:7]IVQNSNGYK;YIEACAR[UNIMOD:7]R[UNIMOD:7]IVQNSNGYK;YIEACAR[UNIMOD:7]R[UNIMOD:7]IVQNSNGYK;YIEACAR[UNIMOD:7]R[UNIMOD:7]IVQNSNGYK;YIEACAR[UNIMOD:7]R[UNIMOD:7]IVQNSNGYK;YIEACAR[UNIMOD:7]R[UNIMOD:7]IVQNSNGYK;YIEACAR[UNIMOD:7]R[UNIMOD:7]IVQNSNGYK;YIEACAR[UNIMOD:7]R[UNIMOD:7]IVQNSNGYK;YIEACAR[UNIMOD:7]R[UNIMOD:7]IVQNSNGYK;YIEACAR[UNIMOD:7]R[UNIMOD:7]IVQNSNGYK;YIEACAR[UNIMOD:7]R[UNIMOD:7]IVQNSNGYK;YIEACAR[UNIMOD:7]R[UNIMOD:7]IVQNSNGYK;YIEACAR[UNIMOD:7]R[UNIMOD:7]IVQNSNGYK;YIEACAR[UNIMOD:7]R[UNIMOD:7]IVQNSNGYK;YIEACAR[UNIMOD:7]R[UNIMOD:7]IVQNSNGYK;YIEACAR[UNIMOD:7]R[UNIMOD:7]IVQNSNGYK;YIEACAR[UNIMOD:7]R[UNIMOD:7]IVQNSNGYK;YIEACAR[UNIMOD:7]R[UNIMOD:7]IVQNSNGYK;YIEACAR[UNIMOD:7]R[UNIMOD:7]IVQNSNGYK;YIEACAR[UNIMOD:7]R[UNIMOD:7]IVQNSNGYK;YIEACAR[UNIMOD:7]R[UNIMOD:7]IVQNSNGYK;YIEACAR[UNIMOD:7]R[UNIMOD:7]IVQNSNGYK;YIEACAR[UNIMOD:7]R[UNIMOD:7]IVQNSNGYK;YIEACAR[UNIMOD:7]R[UNIMOD:7]IVQNSNGYK;YIEACAR[UNIMOD:7]R[UNIMOD:7]IVQNSNGYK;YIEACAR[UNIMOD:7]R[UNIMOD:7]IVQNSNGYK;YIEACAR[UNIMOD:7]R[UNIMOD:7]IVQNSNGYK;YIEACAR[UNIMOD:7]R[UNIMOD:7]IVQNSNGYK;YIEACAR[UNIMOD:7]R[UNIMOD:7]IVQNSNGYK;YIEACAR[UNIMOD:7]R[UNIMOD:7]IVQNSNGYK;YIEACAR[UNIMOD:7]R[UNIMOD:7]IVQNSNGYK;YIEACAR[UNIMOD:7]R[UNIMOD:7]IVQNSNGYK;YIEACAR[UNIMOD:7]R[UNIMOD:7]IVQNSNGYK;YIEACAR[UNIMOD:7]R[UNIMOD:7]IVQNSNGYK;R[UNIMOD:7]IVQNSNGYK;YIEACAR[UNIMOD:7]R[UNIMOD:7]IVQNSNGYK;R[UNIMOD:7]IVQNSNGYK;YIEACAR[UNIMOD:7]R[UNIMOD:7]IVQNSNGYK;R[UNIMOD:7]IVQNSNGYK;R[UNIMOD:7]IVQNSNGYK;YIEACAR[UNIMOD:7]R[UNIMOD:7]IVQNSNGYK;R[UNIMOD:7]IVQNSNGYK;YIEACAR[UNIMOD:7]R[UNIMOD:7]IVQNSNGYK;R[UNIMOD:7]IVQNSNGYK;YIEACAR[UNIMOD:7]R[UNIMOD:7]IVQNSNGYK;R[UNIMOD:7]IVQNSNGYK;YIEACAR[UNIMOD:7]R[UNIMOD:7]IVQNSNGYK;R[UNIMOD:7]IVQNSNGYK;R[UNIMOD:7]IVQNSNGYK;YIEACAR[UNIMOD:7]R[UNIMOD:7]IVQNSNGYK;R[UNIMOD:7]IVQNSNGYK;YIEACAR[UNIMOD:7]R[UNIMOD:7]IVQNSNGYK;R[UNIMOD:7]IVQNSNGYK;YIEACAR[UNIMOD:7]R[UNIMOD:7]IVQNSNGYK;YIEACAR[UNIMOD:7]R[UNIMOD:7]IVQNSNGYK;R[UNIMOD:7]IVQNSNGYK;YIEACAR[UNIMOD:7]R[UNIMOD:7]IVQNSNGYK;YIEACAR[UNIMOD:7]R[UNIMOD:7]IVQNSNGYK;YIEACAR[UNIMOD:7]R[UNIMOD:7]IVQNSNGYK;YIEACAR[UNIMOD:7]R[UNIMOD:7]IVQNSNGYK;YIEACAR[UNIMOD:7]R[UNIMOD:7]IVQNSNGYK;YIEACAR[UNIMOD:7]R[UNIMOD:7]IVQNSNGYK;YIEACAR[UNIMOD:7]R[UNIMOD:7]IVQNSNGYK;R[UNIMOD:7]IVQNSNGYK;R[UNIMOD:7]IVQNSNGYK;R[UNIMOD:7]IVQNSNGYK;R[UNIMOD:7]IVQNSNGYK;YIEACAR[UNIMOD:7]R[UNIMOD:7]IVQNSNGYK;YIEACAR[UNIMOD:7]R[UNIMOD:7]IVQNSNGYK;R[UNIMOD:7]IVQNSNGYK;R[UNIMOD:7]IVQNSNGYK;R[UNIMOD:7]IVQNSNGYK;R[UNIMOD:7]IVQNSNGYK;R[UNIMOD:7]IVQNSNGYK;YIEACAR[UNIMOD:7]R[UNIMOD:7]IVQNSNGYK;R[UNIMOD:7]IVQNSNGYK;YIEACAR[UNIMOD:7]R[UNIMOD:7]IVQNSNGYK;R[UNIMOD:7]IVQNSNGYK;R[UNIMOD:7]IVQNSNGYK;YIEACAR[UNIMOD:7]R[UNIMOD:7]IVQNSNGYK;R[UNIMOD:7]IVQNSNGYK;YIEACAR[UNIMOD:7]R[UNIMOD:7]IVQNSNGYK;R[UNIMOD:7]IVQNSNGYK;YIEACAR[UNIMOD:7]R[UNIMOD:7]IVQNSNGYK;R[UNIMOD:7]IVQNSNGYK;R[UNIMOD:7]IVQNSNGYK;YIEACAR[UNIMOD:7]R[UNIMOD:7]IVQNSNGYK;YIEACAR[UNIMOD:7]R[UNIMOD:7]IVQNSNGYK;R[UNIMOD:7]IVQNSNGYK;R[UNIMOD:7]IVQNSNGYK;YIEACAR[UNIMOD:7]R[UNIMOD:7]IVQNSNGYK;YIEACAR[UNIMOD:7]R[UNIMOD:7]IVQNSNGYK;R[UNIMOD:7]IVQNSNGYK;YIEACAR[UNIMOD:7]R[UNIMOD:7]IVQNSNGYK	EACARrIVQNS	0	6571241504	14694477652	0	0	0	0	122412736	0	131572610	0	134598387	0	0	219752590	0	202849442	381321817	357741631	341229200
O60701_R135	SNGYKIVTEKSTVPVrAAESIRRIFDANTKP	O60701;O60701;O60701;O60701;O60701;O60701;O60701;O60701;O60701;O60701;O60701;O60701;O60701;O60701;O60701;O60701;O60701;O60701;O60701;O60701;O60701;O60701;O60701;O60701;O60701;O60701;O60701;O60701;O60701;O60701;O60701;O60701;O60701;O60701;O60701;O60701;O60701;O60701;O60701;O60701;O60701;O60701;O60701;O60701;O60701;O60701;O60701;O60701;O60701;O60701;O60701;O60701;O60701;O60701;O60701;O60701;O60701;O60701;O60701;O60701;O60701;O60701;O60701;O60701;O60701;O60701;O60701;O60701;O60701;O60701;O60701;O60701;O60701;O60701;O60701;O60701;O60701;O60701;O60701;O60701;O60701;O60701;O60701;O60701;O60701;O60701;O60701;O60701;O60701;O60701;O60701;O60701;O60701;O60701;O60701;O60701;O60701;O60701;O60701;O60701;O60701;O60701;O60701;O60701;O60701;O60701;O60701;O60701;O60701;O60701;O60701;O60701;O60701;O60701;O60701;O60701;O60701;O60701;O60701;O60701;O60701;O60701;O60701;O60701;O60701;O60701;O60701;O60701;O60701;O60701;O60701;O60701;O60701;O60701;O60701;O60701;O60701;O60701;O60701;O60701;O60701;O60701;O60701;O60701;O60701;O60701;O60701;O60701;O60701;O60701;O60701;O60701;O60701;O60701;O60701;O60701;O60701;O60701;O60701;O60701;O60701;O60701;O60701;O60701;O60701;O60701;O60701;O60701;O60701;O60701;O60701;O60701;O60701;O60701;O60701;O60701;O60701;O60701;O60701;O60701;O60701;O60701;O60701;O60701;O60701;O60701;O60701;O60701;O60701;O60701;O60701;O60701;O60701;O60701;O60701;O60701;O60701;O60701;O60701;O60701;O60701;O60701;O60701;O60701;O60701;O60701;O60701;O60701;O60701;O60701;O60701;O60701;O60701;O60701;O60701;O60701;O60701;O60701;O60701;O60701	UGDH	STVPVR[UNIMOD:7]AAESIR;STVPVR[UNIMOD:7]AAESIR;STVPVR[UNIMOD:7]AAESIR;STVPVR[UNIMOD:7]AAESIR;STVPVR[UNIMOD:7]AAESIR;STVPVR[UNIMOD:7]AAESIR;STVPVR[UNIMOD:7]AAESIR;STVPVR[UNIMOD:7]AAESIR;STVPVR[UNIMOD:7]AAESIR;STVPVR[UNIMOD:7]AAESIR;STVPVR[UNIMOD:7]AAESIR;STVPVR[UNIMOD:7]AAESIR;STVPVR[UNIMOD:7]AAESIR;STVPVR[UNIMOD:7]AAESIR;STVPVR[UNIMOD:7]AAESIR;STVPVR[UNIMOD:7]AAESIR;STVPVR[UNIMOD:7]AAESIR;STVPVR[UNIMOD:7]AAESIR;STVPVR[UNIMOD:7]AAESIR;STVPVR[UNIMOD:7]AAESIR;STVPVR[UNIMOD:7]AAESIR;STVPVR[UNIMOD:7]AAESIR;STVPVR[UNIMOD:7]AAESIR;STVPVR[UNIMOD:7]AAESIR;STVPVR[UNIMOD:7]AAESIR;STVPVR[UNIMOD:7]AAESIR;STVPVR[UNIMOD:7]AAESIR;STVPVR[UNIMOD:7]AAESIR;STVPVR[UNIMOD:7]AAESIR;STVPVR[UNIMOD:7]AAESIR[UNIMOD:7]R;STVPVR[UNIMOD:7]AAESIR;STVPVR[UNIMOD:7]AAESIR;STVPVR[UNIMOD:7]AAESIR[UNIMOD:7]R;STVPVR[UNIMOD:7]AAESIR[UNIMOD:7]R;STVPVR[UNIMOD:7]AAESIR;STVPVR[UNIMOD:7]AAESIR;STVPVR[UNIMOD:7]AAESIR[UNIMOD:7]R;STVPVR[UNIMOD:7]AAESIR;STVPVR[UNIMOD:7]AAESIR[UNIMOD:7]R;STVPVR[UNIMOD:7]AAESIR;STVPVR[UNIMOD:7]AAESIR;STVPVR[UNIMOD:7]AAESIR[UNIMOD:7]R;STVPVR[UNIMOD:7]AAESIR[UNIMOD:7]R;STVPVR[UNIMOD:7]AAESIR[UNIMOD:7]R;STVPVR[UNIMOD:7]AAESIR;STVPVR[UNIMOD:7]AAESIR;STVPVR[UNIMOD:7]AAESIR[UNIMOD:7]R;STVPVR[UNIMOD:7]AAESIR;STVPVR[UNIMOD:7]AAESIR[UNIMOD:7]R;STVPVR[UNIMOD:7]AAESIR;STVPVR[UNIMOD:7]AAESIR;STVPVR[UNIMOD:7]AAESIR;STVPVR[UNIMOD:7]AAESIR[UNIMOD:7]R;STVPVR[UNIMOD:7]AAESIR;STVPVR[UNIMOD:7]AAESIR[UNIMOD:7]R;STVPVR[UNIMOD:7]AAESIR;STVPVR[UNIMOD:7]AAESIR;STVPVR[UNIMOD:7]AAESIR;STVPVR[UNIMOD:7]AAESIR[UNIMOD:7]R;STVPVR[UNIMOD:7]AAESIR;STVPVR[UNIMOD:7]AAESIR[UNIMOD:7]R;STVPVR[UNIMOD:7]AAESIR;STVPVR[UNIMOD:7]AAESIR;STVPVR[UNIMOD:7]AAESIR;STVPVR[UNIMOD:7]AAESIR[UNIMOD:7]R;STVPVR[UNIMOD:7]AAESIR[UNIMOD:7]R;STVPVR[UNIMOD:7]AAESIR;STVPVR[UNIMOD:7]AAESIR[UNIMOD:7]R;STVPVR[UNIMOD:7]AAESIR;STVPVR[UNIMOD:7]AAESIR;STVPVR[UNIMOD:7]AAESIR[UNIMOD:7]R;STVPVR[UNIMOD:7]AAESIR;STVPVR[UNIMOD:7]AAESIR[UNIMOD:7]R;STVPVR[UNIMOD:7]AAESIR;STVPVR[UNIMOD:7]AAESIR[UNIMOD:7]R;STVPVR[UNIMOD:7]AAESIR;STVPVR[UNIMOD:7]AAESIR;STVPVR[UNIMOD:7]AAESIR[UNIMOD:7]R;STVPVR[UNIMOD:7]AAESIR[UNIMOD:7]R;STVPVR[UNIMOD:7]AAESIR[UNIMOD:7]R;STVPVR[UNIMOD:7]AAESIR;STVPVR[UNIMOD:7]AAESIR;STVPVR[UNIMOD:7]AAESIR;STVPVR[UNIMOD:7]AAESIR;STVPVR[UNIMOD:7]AAESIR[UNIMOD:7]R;STVPVR[UNIMOD:7]AAESIR;STVPVR[UNIMOD:7]AAESIR;STVPVR[UNIMOD:7]AAESIR;STVPVR[UNIMOD:7]AAESIR;STVPVR[UNIMOD:7]AAESIR;STVPVR[UNIMOD:7]AAESIR;STVPVR[UNIMOD:7]AAESIR[UNIMOD:7]R;STVPVR[UNIMOD:7]AAESIR;STVPVR[UNIMOD:7]AAESIR;STVPVR[UNIMOD:7]AAESIR[UNIMOD:7]R;STVPVR[UNIMOD:7]AAESIR[UNIMOD:7]R;STVPVR[UNIMOD:7]AAESIR;STVPVR[UNIMOD:7]AAESIR[UNIMOD:7]R;STVPVR[UNIMOD:7]AAESIR;STVPVR[UNIMOD:7]AAESIR;STVPVR[UNIMOD:7]AAESIR[UNIMOD:7]R;STVPVR[UNIMOD:7]AAESIR[UNIMOD:7]R;STVPVR[UNIMOD:7]AAESIR[UNIMOD:7]R;STVPVR[UNIMOD:7]AAESIR;STVPVR[UNIMOD:7]AAESIR;STVPVR[UNIMOD:7]AAESIR[UNIMOD:7]R;STVPVR[UNIMOD:7]AAESIR;STVPVR[UNIMOD:7]AAESIR[UNIMOD:7]R;STVPVR[UNIMOD:7]AAESIR;STVPVR[UNIMOD:7]AAESIR[UNIMOD:7]R;STVPVR[UNIMOD:7]AAESIR;STVPVR[UNIMOD:7]AAESIR;STVPVR[UNIMOD:7]AAESIR[UNIMOD:7]R;STVPVR[UNIMOD:7]AAESIRR;STVPVR[UNIMOD:7]AAESIR;STVPVR[UNIMOD:7]AAESIR[UNIMOD:7]R;STVPVR[UNIMOD:7]AAESIR;STVPVR[UNIMOD:7]AAESIRR;STVPVR[UNIMOD:7]AAESIR;STVPVR[UNIMOD:7]AAESIR;STVPVR[UNIMOD:7]AAESIR[UNIMOD:7]R;STVPVR[UNIMOD:7]AAESIRR;STVPVR[UNIMOD:7]AAESIR;STVPVR[UNIMOD:7]AAESIR[UNIMOD:7]R;STVPVR[UNIMOD:7]AAESIRR;STVPVR[UNIMOD:7]AAESIR;STVPVR[UNIMOD:7]AAESIRR;STVPVR[UNIMOD:7]AAESIR;STVPVR[UNIMOD:7]AAESIR;STVPVR[UNIMOD:7]AAESIRR;STVPVR[UNIMOD:7]AAESIR;STVPVR[UNIMOD:7]AAESIR[UNIMOD:7]R;STVPVR[UNIMOD:7]AAESIRR;STVPVR[UNIMOD:7]AAESIR;STVPVR[UNIMOD:7]AAESIRR;STVPVR[UNIMOD:7]AAESIR;STVPVR[UNIMOD:7]AAESIR;STVPVR[UNIMOD:7]AAESIR[UNIMOD:7]R;STVPVR[UNIMOD:7]AAESIRR;STVPVR[UNIMOD:7]AAESIR;STVPVR[UNIMOD:7]AAESIR[UNIMOD:7]R;STVPVR[UNIMOD:7]AAESIRR;STVPVR[UNIMOD:7]AAESIR[UNIMOD:7]R;STVPVR[UNIMOD:7]AAESIRR;STVPVR[UNIMOD:7]AAESIR;STVPVR[UNIMOD:7]AAESIR;STVPVR[UNIMOD:7]AAESIR[UNIMOD:7]R;STVPVR[UNIMOD:7]AAESIRR;STVPVR[UNIMOD:7]AAESIR;STVPVR[UNIMOD:7]AAESIR;STVPVR[UNIMOD:7]AAESIR[UNIMOD:7]R;STVPVR[UNIMOD:7]AAESIRR;STVPVR[UNIMOD:7]AAESIRR;STVPVR[UNIMOD:7]AAESIR;STVPVR[UNIMOD:7]AAESIR[UNIMOD:7]R;STVPVR[UNIMOD:7]AAESIRR;STVPVR[UNIMOD:7]AAESIR;STVPVR[UNIMOD:7]AAESIR;STVPVR[UNIMOD:7]AAESIR;STVPVR[UNIMOD:7]AAESIR;STVPVR[UNIMOD:7]AAESIR[UNIMOD:7]R;STVPVR[UNIMOD:7]AAESIRR;STVPVR[UNIMOD:7]AAESIR;STVPVR[UNIMOD:7]AAESIR[UNIMOD:7]R;STVPVR[UNIMOD:7]AAESIRR;STVPVR[UNIMOD:7]AAESIRR;STVPVR[UNIMOD:7]AAESIR;STVPVR[UNIMOD:7]AAESIR[UNIMOD:7]R;STVPVR[UNIMOD:7]AAESIRR;STVPVR[UNIMOD:7]AAESIR;STVPVR[UNIMOD:7]AAESIR;STVPVR[UNIMOD:7]AAESIR;STVPVR[UNIMOD:7]AAESIR;STVPVR[UNIMOD:7]AAESIRR;STVPVR[UNIMOD:7]AAESIR;STVPVR[UNIMOD:7]AAESIR;STVPVR[UNIMOD:7]AAESIR;STVPVR[UNIMOD:7]AAESIRR;STVPVR[UNIMOD:7]AAESIR;STVPVR[UNIMOD:7]AAESIR;STVPVR[UNIMOD:7]AAESIR;STVPVR[UNIMOD:7]AAESIRR;STVPVR[UNIMOD:7]AAESIR;STVPVR[UNIMOD:7]AAESIR;STVPVR[UNIMOD:7]AAESIR[UNIMOD:7]R;STVPVR[UNIMOD:7]AAESIR;STVPVR[UNIMOD:7]AAESIR;STVPVR[UNIMOD:7]AAESIR[UNIMOD:7]R;STVPVR[UNIMOD:7]AAESIR;STVPVR[UNIMOD:7]AAESIR[UNIMOD:7]R;STVPVR[UNIMOD:7]AAESIR;STVPVR[UNIMOD:7]AAESIR[UNIMOD:7]R;STVPVR[UNIMOD:7]AAESIR;STVPVR[UNIMOD:7]AAESIR[UNIMOD:7]R;STVPVR[UNIMOD:7]AAESIR;STVPVR[UNIMOD:7]AAESIR[UNIMOD:7]R;STVPVR[UNIMOD:7]AAESIR[UNIMOD:7]R;STVPVR[UNIMOD:7]AAESIR;STVPVR[UNIMOD:7]AAESIR;STVPVR[UNIMOD:7]AAESIR[UNIMOD:7]R;STVPVR[UNIMOD:7]AAESIR;STVPVR[UNIMOD:7]AAESIR[UNIMOD:7]R;STVPVR[UNIMOD:7]AAESIRR;STVPVR[UNIMOD:7]AAESIR[UNIMOD:7]R;STVPVR[UNIMOD:7]AAESIR;STVPVR[UNIMOD:7]AAESIR;STVPVR[UNIMOD:7]AAESIR[UNIMOD:7]R;STVPVR[UNIMOD:7]AAESIR[UNIMOD:7]R;STVPVR[UNIMOD:7]AAESIR;STVPVR[UNIMOD:7]AAESIR;STVPVR[UNIMOD:7]AAESIR[UNIMOD:7]R;STVPVR[UNIMOD:7]AAESIR;STVPVR[UNIMOD:7]AAESIR[UNIMOD:7]R;STVPVR[UNIMOD:7]AAESIR;STVPVR[UNIMOD:7]AAESIR[UNIMOD:7]R;STVPVR[UNIMOD:7]AAESIR;STVPVR[UNIMOD:7]AAESIR[UNIMOD:7]R;STVPVR[UNIMOD:7]AAESIR;STVPVR[UNIMOD:7]AAESIR;STVPVR[UNIMOD:7]AAESIR	STVPVrAAESI	0	0	0	3375878808	1797373218	0	1669564830	1914845012	1241814909	3637061468	5184463216	4671708442	0	3078088956	0	788381686	2318541640	9707232934	44743584	0
O60701_R141	VTEKSTVPVRAAESIrRIFDANTKPNLNLQV	O60701;O60701;O60701;O60701;O60701;O60701;O60701;O60701;O60701;O60701;O60701;O60701;O60701;O60701;O60701;O60701;O60701;O60701;O60701;O60701;O60701;O60701;O60701;O60701;O60701;O60701;O60701;O60701;O60701;O60701;O60701;O60701;O60701;O60701;O60701;O60701;O60701;O60701;O60701;O60701;O60701;O60701;O60701;O60701;O60701;O60701;O60701;O60701;O60701;O60701;O60701;O60701;O60701;O60701;O60701;O60701;O60701;O60701;O60701;O60701;O60701;O60701;O60701;O60701	UGDH	STVPVR[UNIMOD:7]AAESIR[UNIMOD:7]R;STVPVR[UNIMOD:7]AAESIR[UNIMOD:7]R;STVPVR[UNIMOD:7]AAESIR[UNIMOD:7]R;STVPVR[UNIMOD:7]AAESIR[UNIMOD:7]R;STVPVR[UNIMOD:7]AAESIR[UNIMOD:7]R;STVPVR[UNIMOD:7]AAESIR[UNIMOD:7]R;STVPVR[UNIMOD:7]AAESIR[UNIMOD:7]R;STVPVR[UNIMOD:7]AAESIR[UNIMOD:7]R;STVPVR[UNIMOD:7]AAESIR[UNIMOD:7]R;STVPVR[UNIMOD:7]AAESIR[UNIMOD:7]R;STVPVR[UNIMOD:7]AAESIR[UNIMOD:7]R;STVPVR[UNIMOD:7]AAESIR[UNIMOD:7]R;STVPVR[UNIMOD:7]AAESIR[UNIMOD:7]R;STVPVR[UNIMOD:7]AAESIR[UNIMOD:7]R;STVPVR[UNIMOD:7]AAESIR[UNIMOD:7]R;STVPVR[UNIMOD:7]AAESIR[UNIMOD:7]R;STVPVR[UNIMOD:7]AAESIR[UNIMOD:7]R;STVPVR[UNIMOD:7]AAESIR[UNIMOD:7]R;STVPVR[UNIMOD:7]AAESIR[UNIMOD:7]R;STVPVR[UNIMOD:7]AAESIR[UNIMOD:7]R;STVPVR[UNIMOD:7]AAESIR[UNIMOD:7]R;STVPVR[UNIMOD:7]AAESIR[UNIMOD:7]R;STVPVR[UNIMOD:7]AAESIR[UNIMOD:7]R;STVPVR[UNIMOD:7]AAESIR[UNIMOD:7]R;STVPVR[UNIMOD:7]AAESIR[UNIMOD:7]R;STVPVR[UNIMOD:7]AAESIR[UNIMOD:7]R;STVPVR[UNIMOD:7]AAESIR[UNIMOD:7]R;STVPVR[UNIMOD:7]AAESIR[UNIMOD:7]R;STVPVR[UNIMOD:7]AAESIR[UNIMOD:7]R;STVPVR[UNIMOD:7]AAESIR[UNIMOD:7]R;STVPVR[UNIMOD:7]AAESIR[UNIMOD:7]R;STVPVR[UNIMOD:7]AAESIR[UNIMOD:7]R;STVPVR[UNIMOD:7]AAESIR[UNIMOD:7]R;STVPVR[UNIMOD:7]AAESIR[UNIMOD:7]R;STVPVR[UNIMOD:7]AAESIR[UNIMOD:7]R;STVPVR[UNIMOD:7]AAESIR[UNIMOD:7]R;STVPVR[UNIMOD:7]AAESIR[UNIMOD:7]R;STVPVR[UNIMOD:7]AAESIR[UNIMOD:7]R;STVPVR[UNIMOD:7]AAESIR[UNIMOD:7]R;STVPVR[UNIMOD:7]AAESIR[UNIMOD:7]R;STVPVR[UNIMOD:7]AAESIR[UNIMOD:7]R;STVPVR[UNIMOD:7]AAESIR[UNIMOD:7]R;STVPVR[UNIMOD:7]AAESIR[UNIMOD:7]R;STVPVR[UNIMOD:7]AAESIR[UNIMOD:7]R;STVPVR[UNIMOD:7]AAESIR[UNIMOD:7]R;STVPVR[UNIMOD:7]AAESIR[UNIMOD:7]R;STVPVR[UNIMOD:7]AAESIR[UNIMOD:7]R;STVPVR[UNIMOD:7]AAESIR[UNIMOD:7]R;STVPVR[UNIMOD:7]AAESIR[UNIMOD:7]R;STVPVR[UNIMOD:7]AAESIR[UNIMOD:7]R;STVPVR[UNIMOD:7]AAESIR[UNIMOD:7]R;STVPVR[UNIMOD:7]AAESIR[UNIMOD:7]R;STVPVR[UNIMOD:7]AAESIR[UNIMOD:7]R;STVPVR[UNIMOD:7]AAESIR[UNIMOD:7]R;STVPVR[UNIMOD:7]AAESIR[UNIMOD:7]R;STVPVR[UNIMOD:7]AAESIR[UNIMOD:7]R;STVPVR[UNIMOD:7]AAESIR[UNIMOD:7]R;STVPVR[UNIMOD:7]AAESIR[UNIMOD:7]R;STVPVR[UNIMOD:7]AAESIR[UNIMOD:7]R;STVPVR[UNIMOD:7]AAESIR[UNIMOD:7]R;STVPVR[UNIMOD:7]AAESIR[UNIMOD:7]R;STVPVR[UNIMOD:7]AAESIR[UNIMOD:7]R;STVPVR[UNIMOD:7]AAESIR[UNIMOD:7]R;STVPVR[UNIMOD:7]AAESIR[UNIMOD:7]R	AAESIrRIFDA	0	0	0	0	0	0	0	338180394	0	957153972	294208464	1235667996	0	200545274	0	0	774994856	1657922760	0	0
O60701_R142	TEKSTVPVRAAESIRrIFDANTKPNLNLQVL	O60701;O60701;O60701;O60701;O60701;O60701;O60701;O60701;O60701;O60701;O60701;O60701;O60701;O60701;O60701;O60701;O60701;O60701;O60701;O60701;O60701;O60701;O60701;O60701;O60701;O60701;O60701;O60701;O60701;O60701;O60701;O60701;O60701;O60701;O60701;O60701;O60701;O60701;O60701;O60701;O60701;O60701;O60701;O60701;O60701;O60701;O60701;O60701;O60701;O60701;O60701;O60701;O60701;O60701;O60701;O60701;O60701;O60701;O60701;O60701;O60701;O60701;O60701;O60701;O60701	UGDH	R[UNIMOD:7]IFDANTKPNLNLQVLSNPEFLAEGTAIK;R[UNIMOD:7]IFDANTKPNLNLQVLSNPEFLAEGTAIK;R[UNIMOD:7]IFDANTKPNLNLQVLSNPEFLAEGTAIK;R[UNIMOD:7]IFDANTKPNLNLQVLSNPEFLAEGTAIK;R[UNIMOD:7]IFDANTKPNLNLQVLSNPEFLAEGTAIK;R[UNIMOD:7]IFDANTKPNLNLQVLSNPEFLAEGTAIK;R[UNIMOD:7]IFDANTKPNLNLQVLSNPEFLAEGTAIK;R[UNIMOD:7]IFDANTKPNLNLQVLSNPEFLAEGTAIK;R[UNIMOD:7]IFDANTKPNLNLQVLSNPEFLAEGTAIK;R[UNIMOD:7]IFDANTKPNLNLQVLSNPEFLAEGTAIK;R[UNIMOD:7]IFDANTKPNLNLQVLSNPEFLAEGTAIK;R[UNIMOD:7]IFDANTKPNLNLQVLSNPEFLAEGTAIK;R[UNIMOD:7]IFDANTKPNLNLQVLSNPEFLAEGTAIK;R[UNIMOD:7]IFDANTKPNLNLQVLSNPEFLAEGTAIK;R[UNIMOD:7]IFDANTKPNLNLQVLSNPEFLAEGTAIK;R[UNIMOD:7]IFDANTKPNLNLQVLSNPEFLAEGTAIK;R[UNIMOD:7]IFDANTKPNLNLQVLSNPEFLAEGTAIK;R[UNIMOD:7]IFDANTKPNLNLQVLSNPEFLAEGTAIK;R[UNIMOD:7]IFDANTKPNLNLQVLSNPEFLAEGTAIK;R[UNIMOD:7]IFDANTKPNLNLQVLSNPEFLAEGTAIK;R[UNIMOD:7]IFDANTKPNLNLQVLSNPEFLAEGTAIK;R[UNIMOD:7]IFDANTKPNLNLQVLSNPEFLAEGTAIK;R[UNIMOD:7]IFDANTKPNLNLQVLSNPEFLAEGTAIK;R[UNIMOD:7]IFDANTKPNLNLQVLSNPEFLAEGTAIK;R[UNIMOD:7]IFDANTKPNLNLQVLSNPEFLAEGTAIK;R[UNIMOD:7]IFDANTKPNLNLQVLSNPEFLAEGTAIK;R[UNIMOD:7]IFDANTKPNLNLQVLSNPEFLAEGTAIK;R[UNIMOD:7]IFDANTKPNLNLQVLSNPEFLAEGTAIK;R[UNIMOD:7]IFDANTKPNLNLQVLSNPEFLAEGTAIK;R[UNIMOD:7]IFDANTKPNLNLQVLSNPEFLAEGTAIK;R[UNIMOD:7]IFDANTKPNLNLQVLSNPEFLAEGTAIK;R[UNIMOD:7]IFDANTKPNLNLQVLSNPEFLAEGTAIK;R[UNIMOD:7]IFDANTKPNLNLQVLSNPEFLAEGTAIK;R[UNIMOD:7]IFDANTKPNLNLQVLSNPEFLAEGTAIK;R[UNIMOD:7]IFDANTKPNLNLQVLSNPEFLAEGTAIK;R[UNIMOD:7]IFDANTKPNLNLQVLSNPEFLAEGTAIK;R[UNIMOD:7]IFDANTKPNLNLQVLSNPEFLAEGTAIK;R[UNIMOD:7]IFDANTKPNLNLQVLSNPEFLAEGTAIK;R[UNIMOD:7]IFDANTKPNLNLQVLSNPEFLAEGTAIK;R[UNIMOD:7]IFDANTKPNLNLQVLSNPEFLAEGTAIK;R[UNIMOD:7]IFDANTKPNLNLQVLSNPEFLAEGTAIK;R[UNIMOD:7]IFDANTKPNLNLQVLSNPEFLAEGTAIK;R[UNIMOD:7]IFDANTKPNLNLQVLSNPEFLAEGTAIK;R[UNIMOD:7]IFDANTKPNLNLQVLSNPEFLAEGTAIK;R[UNIMOD:7]IFDANTKPNLNLQVLSNPEFLAEGTAIK;R[UNIMOD:7]IFDANTKPNLNLQVLSNPEFLAEGTAIK;R[UNIMOD:7]IFDANTKPNLNLQVLSNPEFLAEGTAIK;R[UNIMOD:7]IFDANTKPNLNLQVLSNPEFLAEGTAIK;R[UNIMOD:7]IFDANTKPNLNLQVLSNPEFLAEGTAIK;R[UNIMOD:7]IFDANTKPNLNLQVLSNPEFLAEGTAIK;R[UNIMOD:7]IFDANTKPNLNLQVLSNPEFLAEGTAIK;R[UNIMOD:7]IFDANTKPNLNLQVLSNPEFLAEGTAIK;R[UNIMOD:7]IFDANTKPNLNLQVLSNPEFLAEGTAIK;R[UNIMOD:7]IFDANTKPNLNLQVLSNPEFLAEGTAIK;R[UNIMOD:7]IFDANTKPNLNLQVLSNPEFLAEGTAIK;R[UNIMOD:7]IFDANTKPNLNLQVLSNPEFLAEGTAIK;R[UNIMOD:7]IFDANTKPNLNLQVLSNPEFLAEGTAIK;R[UNIMOD:7]IFDANTKPNLNLQVLSNPEFLAEGTAIK;R[UNIMOD:7]IFDANTKPNLNLQVLSNPEFLAEGTAIK;R[UNIMOD:7]IFDANTKPNLNLQVLSNPEFLAEGTAIK;R[UNIMOD:7]IFDANTKPNLNLQVLSNPEFLAEGTAIK;R[UNIMOD:7]IFDANTKPNLNLQVLSNPEFLAEGTAIK;R[UNIMOD:7]IFDANTKPNLNLQVLSNPEFLAEGTAIK;R[UNIMOD:7]IFDANTKPNLNLQVLSNPEFLAEGTAIK;R[UNIMOD:7]IFDANTKPNLNLQVLSNPEFLAEGTAIK	AESIRrIFDAN	0	0	0	0	0	0	369257264	509474128	0	250616312	548104288	0	0	464827608	0	0	0	832044486	0	0
O60701_R177	FLAEGTAIKDLKNPDrVLIGGDETPEGQRAV	O60701;O60701;O60701;O60701;O60701;O60701;O60701;O60701;O60701;O60701;O60701;O60701;O60701;O60701;O60701;O60701;O60701;O60701;O60701;O60701;O60701;O60701;O60701;O60701;O60701;O60701;O60701;O60701;O60701;O60701;O60701;O60701;O60701;O60701;O60701;O60701;O60701;O60701;O60701;O60701;O60701;O60701;O60701;O60701;O60701;O60701;O60701;O60701;O60701;O60701;O60701;O60701;O60701;O60701;O60701;O60701;O60701;O60701;O60701;O60701;O60701;O60701;O60701;O60701;O60701;O60701;O60701;O60701;O60701;O60701;O60701;O60701;O60701;O60701;O60701;O60701;O60701;O60701;O60701;O60701;O60701;O60701;O60701;O60701;O60701;O60701;O60701;O60701;O60701;O60701;O60701;O60701;O60701;O60701;O60701;O60701;O60701;O60701;O60701;O60701;O60701;O60701;O60701;O60701;O60701;O60701;O60701;O60701;O60701;O60701;O60701;O60701;O60701;O60701;O60701;O60701;O60701;O60701;O60701;O60701;O60701;O60701;O60701;O60701;O60701;O60701;O60701;O60701;O60701;O60701;O60701;O60701;O60701;O60701;O60701;O60701;O60701;O60701;O60701;O60701;O60701;O60701;O60701;O60701;O60701;O60701;O60701;O60701;O60701;O60701;O60701;O60701;O60701;O60701;O60701;O60701;O60701;O60701;O60701;O60701;O60701;O60701;O60701;O60701;O60701;O60701;O60701;O60701;O60701;O60701;O60701;O60701;O60701;O60701;O60701;O60701;O60701;O60701;O60701;O60701;O60701;O60701;O60701;O60701;O60701;O60701;O60701;O60701;O60701;O60701;O60701;O60701;O60701;O60701;O60701;O60701;O60701;O60701;O60701;O60701;O60701;O60701;O60701;O60701;O60701;O60701;O60701;O60701;O60701;O60701;O60701;O60701;O60701;O60701;O60701;O60701;O60701;O60701;O60701;O60701;O60701;O60701;O60701;O60701;O60701;O60701;O60701;O60701;O60701;O60701;O60701;O60701;O60701;O60701;O60701;O60701;O60701;O60701;O60701;O60701;O60701;O60701;O60701;O60701;O60701;O60701;O60701;O60701;O60701;O60701;O60701;O60701;O60701;O60701;O60701;O60701;O60701;O60701;O60701;O60701;O60701;O60701;O60701;O60701;O60701;O60701;O60701;O60701;O60701;O60701;O60701;O60701;O60701;O60701;O60701;O60701;O60701;O60701;O60701;O60701;O60701;O60701;O60701;O60701;O60701;O60701;O60701;O60701;O60701;O60701;O60701;O60701;O60701;O60701;O60701;O60701;O60701;O60701;O60701;O60701;O60701;O60701;O60701;O60701;O60701;O60701;O60701;O60701;O60701;O60701;O60701;O60701;O60701;O60701;O60701;O60701;O60701;O60701;O60701;O60701;O60701;O60701;O60701;O60701;O60701;O60701;O60701;O60701;O60701;O60701;O60701;O60701;O60701;O60701;O60701;O60701;O60701;O60701;O60701;O60701;O60701;O60701;O60701;O60701;O60701;O60701;O60701;O60701;O60701;O60701;O60701;O60701	UGDH	NPDR[UNIMOD:7]VLIGGDETPEGQR;DLKNPDR[UNIMOD:7]VLIGGDETPEGQR;NPDR[UNIMOD:7]VLIGGDETPEGQR;DLKNPDR[UNIMOD:7]VLIGGDETPEGQR;NPDR[UNIMOD:7]VLIGGDETPEGQR;DLKNPDR[UNIMOD:7]VLIGGDETPEGQR;DLKNPDR[UNIMOD:7]VLIGGDETPEGQR;DLKNPDR[UNIMOD:7]VLIGGDETPEGQR;NPDR[UNIMOD:7]VLIGGDETPEGQR;DLKNPDR[UNIMOD:7]VLIGGDETPEGQR;DLKNPDR[UNIMOD:7]VLIGGDETPEGQR;DLKNPDR[UNIMOD:7]VLIGGDETPEGQR;NPDR[UNIMOD:7]VLIGGDETPEGQR;DLKNPDR[UNIMOD:7]VLIGGDETPEGQR;DLKNPDR[UNIMOD:7]VLIGGDETPEGQR;DLKNPDR[UNIMOD:7]VLIGGDETPEGQR;DLKNPDR[UNIMOD:7]VLIGGDETPEGQR;DLKNPDR[UNIMOD:7]VLIGGDETPEGQR;DLKNPDR[UNIMOD:7]VLIGGDETPEGQR;NPDR[UNIMOD:7]VLIGGDETPEGQR;DLKNPDR[UNIMOD:7]VLIGGDETPEGQR;DLKNPDR[UNIMOD:7]VLIGGDETPEGQR;DLKNPDR[UNIMOD:7]VLIGGDETPEGQR;NPDR[UNIMOD:7]VLIGGDETPEGQR;NPDR[UNIMOD:7]VLIGGDETPEGQR;DLKNPDR[UNIMOD:7]VLIGGDETPEGQR;DLKNPDR[UNIMOD:7]VLIGGDETPEGQR;DLKNPDR[UNIMOD:7]VLIGGDETPEGQR;DLKNPDR[UNIMOD:7]VLIGGDETPEGQR;DLKNPDR[UNIMOD:7]VLIGGDETPEGQR;DLKNPDR[UNIMOD:7]VLIGGDETPEGQR;DLKNPDR[UNIMOD:7]VLIGGDETPEGQR;NPDR[UNIMOD:7]VLIGGDETPEGQR;DLKNPDR[UNIMOD:7]VLIGGDETPEGQR;NPDR[UNIMOD:7]VLIGGDETPEGQR;NPDR[UNIMOD:7]VLIGGDETPEGQR;DLKNPDR[UNIMOD:7]VLIGGDETPEGQR;DLKNPDR[UNIMOD:7]VLIGGDETPEGQR;DLKNPDR[UNIMOD:7]VLIGGDETPEGQR;NPDR[UNIMOD:7]VLIGGDETPEGQR;DLKNPDR[UNIMOD:7]VLIGGDETPEGQR;DLKNPDR[UNIMOD:7]VLIGGDETPEGQR;DLKNPDR[UNIMOD:7]VLIGGDETPEGQR;NPDR[UNIMOD:7]VLIGGDETPEGQR;DLKNPDR[UNIMOD:7]VLIGGDETPEGQR;DLKNPDR[UNIMOD:7]VLIGGDETPEGQR;NPDR[UNIMOD:7]VLIGGDETPEGQR;DLKNPDR[UNIMOD:7]VLIGGDETPEGQR;NPDR[UNIMOD:7]VLIGGDETPEGQR;DLKNPDR[UNIMOD:7]VLIGGDETPEGQR;DLKNPDR[UNIMOD:7]VLIGGDETPEGQR;NPDR[UNIMOD:7]VLIGGDETPEGQR;DLKNPDR[UNIMOD:7]VLIGGDETPEGQR;DLKNPDR[UNIMOD:7]VLIGGDETPEGQR;NPDR[UNIMOD:7]VLIGGDETPEGQR;DLKNPDR[UNIMOD:7]VLIGGDETPEGQR;NPDR[UNIMOD:7]VLIGGDETPEGQR;DLKNPDR[UNIMOD:7]VLIGGDETPEGQR;DLKNPDR[UNIMOD:7]VLIGGDETPEGQR;DLKNPDR[UNIMOD:7]VLIGGDETPEGQR;DLKNPDR[UNIMOD:7]VLIGGDETPEGQR;NPDR[UNIMOD:7]VLIGGDETPEGQR;DLKNPDR[UNIMOD:7]VLIGGDETPEGQR;NPDR[UNIMOD:7]VLIGGDETPEGQR;DLKNPDR[UNIMOD:7]VLIGGDETPEGQR;NPDR[UNIMOD:7]VLIGGDETPEGQR;DLKNPDR[UNIMOD:7]VLIGGDETPEGQR;DLKNPDR[UNIMOD:7]VLIGGDETPEGQR;NPDR[UNIMOD:7]VLIGGDETPEGQR;DLKNPDR[UNIMOD:7]VLIGGDETPEGQR;NPDR[UNIMOD:7]VLIGGDETPEGQR;DLKNPDR[UNIMOD:7]VLIGGDETPEGQR;NPDR[UNIMOD:7]VLIGGDETPEGQR;DLKNPDR[UNIMOD:7]VLIGGDETPEGQR;DLKNPDR[UNIMOD:7]VLIGGDETPEGQR;DLKNPDR[UNIMOD:7]VLIGGDETPEGQR;NPDR[UNIMOD:7]VLIGGDETPEGQR;DLKNPDR[UNIMOD:7]VLIGGDETPEGQR;NPDR[UNIMOD:7]VLIGGDETPEGQR;DLKNPDR[UNIMOD:7]VLIGGDETPEGQR;NPDR[UNIMOD:7]VLIGGDETPEGQR;DLKNPDR[UNIMOD:7]VLIGGDETPEGQR;DLKNPDR[UNIMOD:7]VLIGGDETPEGQR;NPDR[UNIMOD:7]VLIGGDETPEGQR;DLKNPDR[UNIMOD:7]VLIGGDETPEGQR;NPDR[UNIMOD:7]VLIGGDETPEGQR;NPDR[UNIMOD:7]VLIGGDETPEGQR;NPDR[UNIMOD:7]VLIGGDETPEGQR;DLKNPDR[UNIMOD:7]VLIGGDETPEGQR;DLKNPDR[UNIMOD:7]VLIGGDETPEGQR;NPDR[UNIMOD:7]VLIGGDETPEGQR;DLKNPDR[UNIMOD:7]VLIGGDETPEGQR;DLKNPDR[UNIMOD:7]VLIGGDETPEGQR;NPDR[UNIMOD:7]VLIGGDETPEGQR;NPDR[UNIMOD:7]VLIGGDETPEGQR;DLKNPDR[UNIMOD:7]VLIGGDETPEGQR;NPDR[UNIMOD:7]VLIGGDETPEGQR;DLKNPDR[UNIMOD:7]VLIGGDETPEGQR;DLKNPDR[UNIMOD:7]VLIGGDETPEGQR;NPDR[UNIMOD:7]VLIGGDETPEGQR;DLKNPDR[UNIMOD:7]VLIGGDETPEGQR;DLKNPDR[UNIMOD:7]VLIGGDETPEGQR;DLKNPDR[UNIMOD:7]VLIGGDETPEGQR;NPDR[UNIMOD:7]VLIGGDETPEGQR;NPDR[UNIMOD:7]VLIGGDETPEGQR;DLKNPDR[UNIMOD:7]VLIGGDETPEGQR;NPDR[UNIMOD:7]VLIGGDETPEGQR;DLKNPDR[UNIMOD:7]VLIGGDETPEGQR;DLKNPDR[UNIMOD:7]VLIGGDETPEGQR;NPDR[UNIMOD:7]VLIGGDETPEGQR;DLKNPDR[UNIMOD:7]VLIGGDETPEGQR;DLKNPDR[UNIMOD:7]VLIGGDETPEGQR;NPDR[UNIMOD:7]VLIGGDETPEGQR;NPDR[UNIMOD:7]VLIGGDETPEGQR;DLKNPDR[UNIMOD:7]VLIGGDETPEGQR;NPDR[UNIMOD:7]VLIGGDETPEGQR;DLKNPDR[UNIMOD:7]VLIGGDETPEGQR;DLKNPDR[UNIMOD:7]VLIGGDETPEGQR;DLKNPDR[UNIMOD:7]VLIGGDETPEGQR;NPDR[UNIMOD:7]VLIGGDETPEGQR;DLKNPDR[UNIMOD:7]VLIGGDETPEGQR;DLKNPDR[UNIMOD:7]VLIGGDETPEGQR;NPDR[UNIMOD:7]VLIGGDETPEGQR;NPDR[UNIMOD:7]VLIGGDETPEGQR;NPDR[UNIMOD:7]VLIGGDETPEGQR;DLKNPDR[UNIMOD:7]VLIGGDETPEGQR;DLKNPDR[UNIMOD:7]VLIGGDETPEGQR;NPDR[UNIMOD:7]VLIGGDETPEGQR;DLKNPDR[UNIMOD:7]VLIGGDETPEGQR;DLKNPDR[UNIMOD:7]VLIGGDETPEGQR;NPDR[UNIMOD:7]VLIGGDETPEGQR;NPDR[UNIMOD:7]VLIGGDETPEGQR;DLKNPDR[UNIMOD:7]VLIGGDETPEGQR;DLKNPDR[UNIMOD:7]VLIGGDETPEGQR;NPDR[UNIMOD:7]VLIGGDETPEGQR;DLKNPDR[UNIMOD:7]VLIGGDETPEGQR;NPDR[UNIMOD:7]VLIGGDETPEGQR;DLKNPDR[UNIMOD:7]VLIGGDETPEGQR;NPDR[UNIMOD:7]VLIGGDETPEGQR;DLKNPDR[UNIMOD:7]VLIGGDETPEGQR;NPDR[UNIMOD:7]VLIGGDETPEGQR;NPDR[UNIMOD:7]VLIGGDETPEGQR;NPDR[UNIMOD:7]VLIGGDETPEGQR;DLKNPDR[UNIMOD:7]VLIGGDETPEGQR;DLKNPDR[UNIMOD:7]VLIGGDETPEGQR;NPDR[UNIMOD:7]VLIGGDETPEGQR;DLKNPDR[UNIMOD:7]VLIGGDETPEGQR;NPDR[UNIMOD:7]VLIGGDETPEGQR;DLKNPDR[UNIMOD:7]VLIGGDETPEGQR;NPDR[UNIMOD:7]VLIGGDETPEGQR;DLKNPDR[UNIMOD:7]VLIGGDETPEGQR;DLKNPDR[UNIMOD:7]VLIGGDETPEGQR;DLKNPDR[UNIMOD:7]VLIGGDETPEGQR;NPDR[UNIMOD:7]VLIGGDETPEGQR;DLKNPDR[UNIMOD:7]VLIGGDETPEGQR;NPDR[UNIMOD:7]VLIGGDETPEGQR;DLKNPDR[UNIMOD:7]VLIGGDETPEGQR;NPDR[UNIMOD:7]VLIGGDETPEGQR;DLKNPDR[UNIMOD:7]VLIGGDETPEGQR;DLKNPDR[UNIMOD:7]VLIGGDETPEGQR;NPDR[UNIMOD:7]VLIGGDETPEGQR;DLKNPDR[UNIMOD:7]VLIGGDETPEGQR;NPDR[UNIMOD:7]VLIGGDETPEGQR;DLKNPDR[UNIMOD:7]VLIGGDETPEGQR;NPDR[UNIMOD:7]VLIGGDETPEGQR;DLKNPDR[UNIMOD:7]VLIGGDETPEGQR;DLKNPDR[UNIMOD:7]VLIGGDETPEGQR;NPDR[UNIMOD:7]VLIGGDETPEGQR;NPDR[UNIMOD:7]VLIGGDETPEGQR;DLKNPDR[UNIMOD:7]VLIGGDETPEGQR;NPDR[UNIMOD:7]VLIGGDETPEGQR;DLKNPDR[UNIMOD:7]VLIGGDETPEGQR;DLKNPDR[UNIMOD:7]VLIGGDETPEGQR;NPDR[UNIMOD:7]VLIGGDETPEGQR;DLKNPDR[UNIMOD:7]VLIGGDETPEGQR;DLKNPDR[UNIMOD:7]VLIGGDETPEGQR;NPDR[UNIMOD:7]VLIGGDETPEGQR;DLKNPDR[UNIMOD:7]VLIGGDETPEGQR;NPDR[UNIMOD:7]VLIGGDETPEGQR;NPDR[UNIMOD:7]VLIGGDETPEGQR;DLKNPDR[UNIMOD:7]VLIGGDETPEGQR;DLKNPDR[UNIMOD:7]VLIGGDETPEGQR;NPDR[UNIMOD:7]VLIGGDETPEGQR;DLKNPDR[UNIMOD:7]VLIGGDETPEGQR;DLKNPDR[UNIMOD:7]VLIGGDETPEGQR;DLKNPDR[UNIMOD:7]VLIGGDETPEGQR;NPDR[UNIMOD:7]VLIGGDETPEGQR;NPDR[UNIMOD:7]VLIGGDETPEGQR;DLKNPDR[UNIMOD:7]VLIGGDETPEGQR;NPDR[UNIMOD:7]VLIGGDETPEGQR;DLKNPDR[UNIMOD:7]VLIGGDETPEGQR;DLKNPDR[UNIMOD:7]VLIGGDETPEGQR;NPDR[UNIMOD:7]VLIGGDETPEGQR;DLKNPDR[UNIMOD:7]VLIGGDETPEGQR;DLKNPDR[UNIMOD:7]VLIGGDETPEGQR;DLKNPDR[UNIMOD:7]VLIGGDETPEGQR;NPDR[UNIMOD:7]VLIGGDETPEGQR;DLKNPDR[UNIMOD:7]VLIGGDETPEGQR;NPDR[UNIMOD:7]VLIGGDETPEGQR;DLKNPDR[UNIMOD:7]VLIGGDETPEGQR;DLKNPDR[UNIMOD:7]VLIGGDETPEGQR;NPDR[UNIMOD:7]VLIGGDETPEGQR;DLKNPDR[UNIMOD:7]VLIGGDETPEGQR;NPDR[UNIMOD:7]VLIGGDETPEGQR;NPDR[UNIMOD:7]VLIGGDETPEGQR;DLKNPDR[UNIMOD:7]VLIGGDETPEGQR;NPDR[UNIMOD:7]VLIGGDETPEGQR;DLKNPDR[UNIMOD:7]VLIGGDETPEGQR;DLKNPDR[UNIMOD:7]VLIGGDETPEGQR;NPDR[UNIMOD:7]VLIGGDETPEGQR;DLKNPDR[UNIMOD:7]VLIGGDETPEGQR;DLKNPDR[UNIMOD:7]VLIGGDETPEGQR;NPDR[UNIMOD:7]VLIGGDETPEGQR;DLKNPDR[UNIMOD:7]VLIGGDETPEGQR;NPDR[UNIMOD:7]VLIGGDETPEGQR;DLKNPDR[UNIMOD:7]VLIGGDETPEGQR;DLKNPDR[UNIMOD:7]VLIGGDETPEGQR;DLKNPDR[UNIMOD:7]VLIGGDETPEGQR;DLKNPDR[UNIMOD:7]VLIGGDETPEGQR;NPDR[UNIMOD:7]VLIGGDETPEGQR;NPDR[UNIMOD:7]VLIGGDETPEGQR;DLKNPDR[UNIMOD:7]VLIGGDETPEGQR;NPDR[UNIMOD:7]VLIGGDETPEGQR;DLKNPDR[UNIMOD:7]VLIGGDETPEGQR;DLKNPDR[UNIMOD:7]VLIGGDETPEGQR;NPDR[UNIMOD:7]VLIGGDETPEGQR;DLKNPDR[UNIMOD:7]VLIGGDETPEGQR;DLKNPDR[UNIMOD:7]VLIGGDETPEGQR;NPDR[UNIMOD:7]VLIGGDETPEGQR;NPDR[UNIMOD:7]VLIGGDETPEGQR;DLKNPDR[UNIMOD:7]VLIGGDETPEGQR;NPDR[UNIMOD:7]VLIGGDETPEGQR;DLKNPDR[UNIMOD:7]VLIGGDETPEGQR;DLKNPDR[UNIMOD:7]VLIGGDETPEGQR;DLKNPDR[UNIMOD:7]VLIGGDETPEGQR;NPDR[UNIMOD:7]VLIGGDETPEGQR;DLKNPDR[UNIMOD:7]VLIGGDETPEGQR;DLKNPDR[UNIMOD:7]VLIGGDETPEGQR;NPDR[UNIMOD:7]VLIGGDETPEGQR;DLKNPDR[UNIMOD:7]VLIGGDETPEGQR;NPDR[UNIMOD:7]VLIGGDETPEGQR;DLKNPDR[UNIMOD:7]VLIGGDETPEGQR;DLKNPDR[UNIMOD:7]VLIGGDETPEGQR;NPDR[UNIMOD:7]VLIGGDETPEGQR;DLKNPDR[UNIMOD:7]VLIGGDETPEGQR;DLKNPDR[UNIMOD:7]VLIGGDETPEGQR;NPDR[UNIMOD:7]VLIGGDETPEGQR;DLKNPDR[UNIMOD:7]VLIGGDETPEGQR;NPDR[UNIMOD:7]VLIGGDETPEGQR;DLKNPDR[UNIMOD:7]VLIGGDETPEGQR;NPDR[UNIMOD:7]VLIGGDETPEGQR;DLKNPDR[UNIMOD:7]VLIGGDETPEGQR;DLKNPDR[UNIMOD:7]VLIGGDETPEGQR;NPDR[UNIMOD:7]VLIGGDETPEGQR;DLKNPDR[UNIMOD:7]VLIGGDETPEGQR;NPDR[UNIMOD:7]VLIGGDETPEGQR;DLKNPDR[UNIMOD:7]VLIGGDETPEGQR;DLKNPDR[UNIMOD:7]VLIGGDETPEGQR;NPDR[UNIMOD:7]VLIGGDETPEGQR;DLKNPDR[UNIMOD:7]VLIGGDETPEGQR;DLKNPDR[UNIMOD:7]VLIGGDETPEGQR;NPDR[UNIMOD:7]VLIGGDETPEGQR;NPDR[UNIMOD:7]VLIGGDETPEGQR;DLKNPDR[UNIMOD:7]VLIGGDETPEGQR;DLKNPDR[UNIMOD:7]VLIGGDETPEGQR;NPDR[UNIMOD:7]VLIGGDETPEGQR;NPDR[UNIMOD:7]VLIGGDETPEGQR;DLKNPDR[UNIMOD:7]VLIGGDETPEGQR;DLKNPDR[UNIMOD:7]VLIGGDETPEGQR;NPDR[UNIMOD:7]VLIGGDETPEGQR;DLKNPDR[UNIMOD:7]VLIGGDETPEGQR;DLKNPDR[UNIMOD:7]VLIGGDETPEGQR;DLKNPDR[UNIMOD:7]VLIGGDETPEGQR;NPDR[UNIMOD:7]VLIGGDETPEGQR;DLKNPDR[UNIMOD:7]VLIGGDETPEGQR;NPDR[UNIMOD:7]VLIGGDETPEGQR;DLKNPDR[UNIMOD:7]VLIGGDETPEGQR;NPDR[UNIMOD:7]VLIGGDETPEGQR;DLKNPDR[UNIMOD:7]VLIGGDETPEGQR;DLKNPDR[UNIMOD:7]VLIGGDETPEGQR;NPDR[UNIMOD:7]VLIGGDETPEGQR;DLKNPDR[UNIMOD:7]VLIGGDETPEGQR;DLKNPDR[UNIMOD:7]VLIGGDETPEGQR;NPDR[UNIMOD:7]VLIGGDETPEGQR;NPDR[UNIMOD:7]VLIGGDETPEGQR;DLKNPDR[UNIMOD:7]VLIGGDETPEGQR;NPDR[UNIMOD:7]VLIGGDETPEGQR;DLKNPDR[UNIMOD:7]VLIGGDETPEGQR;DLKNPDR[UNIMOD:7]VLIGGDETPEGQR;NPDR[UNIMOD:7]VLIGGDETPEGQR;DLKNPDR[UNIMOD:7]VLIGGDETPEGQR;DLKNPDR[UNIMOD:7]VLIGGDETPEGQR;NPDR[UNIMOD:7]VLIGGDETPEGQR;DLKNPDR[UNIMOD:7]VLIGGDETPEGQR;DLKNPDR[UNIMOD:7]VLIGGDETPEGQR;NPDR[UNIMOD:7]VLIGGDETPEGQR;DLKNPDR[UNIMOD:7]VLIGGDETPEGQR;NPDR[UNIMOD:7]VLIGGDETPEGQR;DLKNPDR[UNIMOD:7]VLIGGDETPEGQR;DLKNPDR[UNIMOD:7]VLIGGDETPEGQR;DLKNPDR[UNIMOD:7]VLIGGDETPEGQR;DLKNPDR[UNIMOD:7]VLIGGDETPEGQR;NPDR[UNIMOD:7]VLIGGDETPEGQR;NPDR[UNIMOD:7]VLIGGDETPEGQR;NPDR[UNIMOD:7]VLIGGDETPEGQR;NPDR[UNIMOD:7]VLIGGDETPEGQR;DLKNPDR[UNIMOD:7]VLIGGDETPEGQR;DLKNPDR[UNIMOD:7]VLIGGDETPEGQR;NPDR[UNIMOD:7]VLIGGDETPEGQR;DLKNPDR[UNIMOD:7]VLIGGDETPEGQR;NPDR[UNIMOD:7]VLIGGDETPEGQR;NPDR[UNIMOD:7]VLIGGDETPEGQR;NPDR[UNIMOD:7]VLIGGDETPEGQR;DLKNPDR[UNIMOD:7]VLIGGDETPEGQR;NPDR[UNIMOD:7]VLIGGDETPEGQR;NPDR[UNIMOD:7]VLIGGDETPEGQR;NPDR[UNIMOD:7]VLIGGDETPEGQR;NPDR[UNIMOD:7]VLIGGDETPEGQR;NPDR[UNIMOD:7]VLIGGDETPEGQR;DLKNPDR[UNIMOD:7]VLIGGDETPEGQR;DLKNPDR[UNIMOD:7]VLIGGDETPEGQR;NPDR[UNIMOD:7]VLIGGDETPEGQR;DLKNPDR[UNIMOD:7]VLIGGDETPEGQR;NPDR[UNIMOD:7]VLIGGDETPEGQR;NPDR[UNIMOD:7]VLIGGDETPEGQR;NPDR[UNIMOD:7]VLIGGDETPEGQR;DLKNPDR[UNIMOD:7]VLIGGDETPEGQR;DLKNPDR[UNIMOD:7]VLIGGDETPEGQR;NPDR[UNIMOD:7]VLIGGDETPEGQR;DLKNPDR[UNIMOD:7]VLIGGDETPEGQR;NPDR[UNIMOD:7]VLIGGDETPEGQR;NPDR[UNIMOD:7]VLIGGDETPEGQR;NPDR[UNIMOD:7]VLIGGDETPEGQR;NPDR[UNIMOD:7]VLIGGDETPEGQR;DLKNPDR[UNIMOD:7]VLIGGDETPEGQR;DLKNPDR[UNIMOD:7]VLIGGDETPEGQR;NPDR[UNIMOD:7]VLIGGDETPEGQR;NPDR[UNIMOD:7]VLIGGDETPEGQR;DLKNPDR[UNIMOD:7]VLIGGDETPEGQR;DLKNPDR[UNIMOD:7]VLIGGDETPEGQR;NPDR[UNIMOD:7]VLIGGDETPEGQR;DLKNPDR[UNIMOD:7]VLIGGDETPEGQR;NPDR[UNIMOD:7]VLIGGDETPEGQR;NPDR[UNIMOD:7]VLIGGDETPEGQR;NPDR[UNIMOD:7]VLIGGDETPEGQR;NPDR[UNIMOD:7]VLIGGDETPEGQR;NPDR[UNIMOD:7]VLIGGDETPEGQR;NPDR[UNIMOD:7]VLIGGDETPEGQR;DLKNPDR[UNIMOD:7]VLIGGDETPEGQR;NPDR[UNIMOD:7]VLIGGDETPEGQR;NPDR[UNIMOD:7]VLIGGDETPEGQR;DLKNPDR[UNIMOD:7]VLIGGDETPEGQR	LKNPDrVLIGG	0	177213504	670059422	13447363957	1128030856	0	3444639346	5750192492	2431693858	6358938742	6562482522	1918709186	0	3907170270	1554462933	3608220731	4436267632	5613796661	2696584198	725772112
O60701_R311	VARYWQQVIDMNDYQrRRFASRIIDSLFNTV	O60701;O60701;O60701;O60701;O60701;O60701;O60701;O60701;O60701;O60701;O60701;O60701;O60701;O60701;O60701;O60701;O60701;O60701;O60701;O60701	UGDH	YWQQVIDMNDYQR[UNIMOD:7]R;YWQQVIDMNDYQR[UNIMOD:7]R;YWQQVIDMNDYQR[UNIMOD:7]R[UNIMOD:7]R;YWQQVIDMNDYQR[UNIMOD:7]R;YWQQVIDMNDYQR[UNIMOD:7]R;YWQQVIDMNDYQR[UNIMOD:7]R;YWQQVIDMNDYQR[UNIMOD:7]R;YWQQVIDMNDYQR[UNIMOD:7]R;YWQQVIDMNDYQR[UNIMOD:7]R;YWQQVIDMNDYQR[UNIMOD:7]R;YWQQVIDMNDYQR[UNIMOD:7]R;YWQQVIDMNDYQR[UNIMOD:7]R;YWQQVIDMNDYQR[UNIMOD:7]R;YWQQVIDMNDYQR[UNIMOD:7]R;YWQQVIDMNDYQR[UNIMOD:7]R[UNIMOD:7]R;YWQQVIDMNDYQR[UNIMOD:7]R;YWQQVIDMNDYQR[UNIMOD:7]R;YWQQVIDMNDYQR[UNIMOD:7]R;YWQQVIDMNDYQR[UNIMOD:7]R;YWQQVIDMNDYQR[UNIMOD:7]R	MNDYQrRRFAS	0	0	400770032	0	0	0	0	0	0	0	0	0	0	0	0	0	0	0	0	0
O60701_R313	RYWQQVIDMNDYQRRrFASRIIDSLFNTVTD	O60701;O60701;O60701;O60701	UGDH	R[UNIMOD:7]FASR[UNIMOD:7]IIDSLFNTVTDKK;R[UNIMOD:7]FASR[UNIMOD:7]IIDSLFNTVTDKK;R[UNIMOD:7]FASR[UNIMOD:7]IIDSLFNTVTDKK;R[UNIMOD:7]FASR[UNIMOD:7]IIDSLFNTVTDK	DYQRRrFASRI	0	0	0	0	0	0	0	0	0	0	0	0	0	0	0	0	0	0	0	230855330
O60701_R317	QVIDMNDYQRRRFASrIIDSLFNTVTDKKIA	O60701;O60701;O60701;O60701;O60701;O60701;O60701;O60701;O60701;O60701;O60701;O60701;O60701;O60701;O60701;O60701;O60701;O60701;O60701;O60701;O60701;O60701;O60701;O60701;O60701;O60701;O60701;O60701;O60701;O60701;O60701;O60701;O60701;O60701;O60701;O60701;O60701;O60701;O60701;O60701;O60701;O60701;O60701;O60701;O60701;O60701;O60701;O60701;O60701;O60701;O60701;O60701;O60701;O60701;O60701;O60701;O60701;O60701;O60701;O60701;O60701;O60701;O60701;O60701;O60701;O60701;O60701;O60701;O60701;O60701;O60701;O60701;O60701;O60701;O60701;O60701;O60701;O60701;O60701;O60701	UGDH	FASR[UNIMOD:7]IIDSLFNTVTDKK;FASR[UNIMOD:7]IIDSLFNTVTDKK;FASR[UNIMOD:7]IIDSLFNTVTDKK;FASR[UNIMOD:7]IIDSLFNTVTDKK;FASR[UNIMOD:7]IIDSLFNTVTDKK;FASR[UNIMOD:7]IIDSLFNTVTDKK;FASR[UNIMOD:7]IIDSLFNTVTDKK;FASR[UNIMOD:7]IIDSLFNTVTDKK;FASR[UNIMOD:7]IIDSLFNTVTDK;FASR[UNIMOD:7]IIDSLFNTVTDKK;FASR[UNIMOD:7]IIDSLFNTVTDKK;FASR[UNIMOD:7]IIDSLFNTVTDK;FASR[UNIMOD:7]IIDSLFNTVTDKK;FASR[UNIMOD:7]IIDSLFNTVTDK;FASR[UNIMOD:7]IIDSLFNTVTDKK;FASR[UNIMOD:7]IIDSLFNTVTDKK;FASR[UNIMOD:7]IIDSLFNTVTDKK;FASR[UNIMOD:7]IIDSLFNTVTDKK;FASR[UNIMOD:7]IIDSLFNTVTDKK;FASR[UNIMOD:7]IIDSLFNTVTDK;FASR[UNIMOD:7]IIDSLFNTVTDKK;FASR[UNIMOD:7]IIDSLFNTVTDKK;FASR[UNIMOD:7]IIDSLFNTVTDKK;FASR[UNIMOD:7]IIDSLFNTVTDKK;FASR[UNIMOD:7]IIDSLFNTVTDKK;FASR[UNIMOD:7]IIDSLFNTVTDKK;FASR[UNIMOD:7]IIDSLFNTVTDKK;FASR[UNIMOD:7]IIDSLFNTVTDKK;FASR[UNIMOD:7]IIDSLFNTVTDKK;FASR[UNIMOD:7]IIDSLFNTVTDKK;FASR[UNIMOD:7]IIDSLFNTVTDKK;FASR[UNIMOD:7]IIDSLFNTVTDKK;FASR[UNIMOD:7]IIDSLFNTVTDKK;FASR[UNIMOD:7]IIDSLFNTVTDKK;FASR[UNIMOD:7]IIDSLFNTVTDKK;FASR[UNIMOD:7]IIDSLFNTVTDKK;FASR[UNIMOD:7]IIDSLFNTVTDK;FASR[UNIMOD:7]IIDSLFNTVTDKK;FASR[UNIMOD:7]IIDSLFNTVTDKK;FASR[UNIMOD:7]IIDSLFNTVTDKK;FASR[UNIMOD:7]IIDSLFNTVTDKK;FASR[UNIMOD:7]IIDSLFNTVTDKK;FASR[UNIMOD:7]IIDSLFNTVTDK;FASR[UNIMOD:7]IIDSLFNTVTDKK;FASR[UNIMOD:7]IIDSLFNTVTDK;FASR[UNIMOD:7]IIDSLFNTVTDKK;FASR[UNIMOD:7]IIDSLFNTVTDKK;FASR[UNIMOD:7]IIDSLFNTVTDKK;FASR[UNIMOD:7]IIDSLFNTVTDKK;FASR[UNIMOD:7]IIDSLFNTVTDKK;FASR[UNIMOD:7]IIDSLFNTVTDKK;FASR[UNIMOD:7]IIDSLFNTVTDKK;FASR[UNIMOD:7]IIDSLFNTVTDKK;FASR[UNIMOD:7]IIDSLFNTVTDKK;FASR[UNIMOD:7]IIDSLFNTVTDKK;FASR[UNIMOD:7]IIDSLFNTVTDKK;FASR[UNIMOD:7]IIDSLFNTVTDKK;FASR[UNIMOD:7]IIDSLFNTVTDKK;FASR[UNIMOD:7]IIDSLFNTVTDKK;FASR[UNIMOD:7]IIDSLFNTVTDK;FASR[UNIMOD:7]IIDSLFNTVTDKK;FASR[UNIMOD:7]IIDSLFNTVTDK;FASR[UNIMOD:7]IIDSLFNTVTDKK;FASR[UNIMOD:7]IIDSLFNTVTDK;FASR[UNIMOD:7]IIDSLFNTVTDK;FASR[UNIMOD:7]IIDSLFNTVTDKK;FASR[UNIMOD:7]IIDSLFNTVTDK;FASR[UNIMOD:7]IIDSLFNTVTDKK;FASR[UNIMOD:7]IIDSLFNTVTDK;FASR[UNIMOD:7]IIDSLFNTVTDK;FASR[UNIMOD:7]IIDSLFNTVTDKK;FASR[UNIMOD:7]IIDSLFNTVTDKK;R[UNIMOD:7]FASR[UNIMOD:7]IIDSLFNTVTDKK;FASR[UNIMOD:7]IIDSLFNTVTDK;FASR[UNIMOD:7]IIDSLFNTVTDKK;R[UNIMOD:7]FASR[UNIMOD:7]IIDSLFNTVTDKK;FASR[UNIMOD:7]IIDSLFNTVTDK;FASR[UNIMOD:7]IIDSLFNTVTDKK;R[UNIMOD:7]FASR[UNIMOD:7]IIDSLFNTVTDKK;R[UNIMOD:7]FASR[UNIMOD:7]IIDSLFNTVTDK	RRFASrIIDSL	0	0	924139936	1829189400	727331984	0	0	471768976	320493408	165595540	562922442	101363104	0	0	673618930	0	0	0	929079272	757415498
O60701_R346	IAILGFAFKKDTGDTrESSSIYISKYLMDEG	O60701;O60701;O60701;O60701;O60701;O60701;O60701;O60701;O60701;O60701;O60701;O60701;O60701;O60701;O60701;O60701;O60701;O60701;O60701;O60701;O60701;O60701;O60701;O60701;O60701;O60701;O60701;O60701;O60701;O60701;O60701;O60701;O60701;O60701;O60701;O60701;O60701;O60701;O60701;O60701;O60701;O60701;O60701;O60701;O60701;O60701;O60701;O60701;O60701;O60701;O60701;O60701;O60701;O60701;O60701;O60701;O60701;O60701;O60701;O60701;O60701;O60701;O60701;O60701;O60701;O60701;O60701;O60701;O60701;O60701;O60701;O60701;O60701;O60701;O60701;O60701;O60701;O60701;O60701;O60701;O60701;O60701;O60701;O60701;O60701;O60701;O60701;O60701;O60701;O60701;O60701;O60701;O60701;O60701;O60701;O60701;O60701;O60701;O60701;O60701;O60701;O60701;O60701;O60701;O60701;O60701;O60701;O60701;O60701;O60701;O60701;O60701;O60701;O60701;O60701;O60701;O60701;O60701;O60701;O60701;O60701;O60701;O60701;O60701;O60701;O60701;O60701;O60701;O60701;O60701;O60701;O60701;O60701;O60701;O60701;O60701;O60701;O60701;O60701;O60701;O60701;O60701;O60701;O60701;O60701;O60701;O60701;O60701;O60701;O60701;O60701;O60701;O60701;O60701;O60701;O60701;O60701;O60701;O60701;O60701;O60701;O60701;O60701;O60701;O60701;O60701;O60701;O60701;O60701;O60701;O60701;O60701;O60701;O60701;O60701;O60701;O60701;O60701;O60701;O60701;O60701;O60701;O60701;O60701;O60701;O60701;O60701;O60701;O60701;O60701;O60701;O60701;O60701;O60701;O60701;O60701;O60701;O60701;O60701;O60701;O60701;O60701;O60701;O60701;O60701;O60701;O60701;O60701;O60701;O60701;O60701;O60701;O60701;O60701;O60701;O60701;O60701;O60701;O60701;O60701;O60701;O60701;O60701;O60701;O60701;O60701;O60701;O60701;O60701;O60701;O60701;O60701;O60701;O60701;O60701;O60701;O60701;O60701;O60701;O60701;O60701;O60701;O60701;O60701;O60701;O60701;O60701;O60701;O60701;O60701;O60701;O60701;O60701;O60701;O60701;O60701;O60701;O60701;O60701;O60701;O60701;O60701;O60701;O60701;O60701;O60701;O60701;O60701;O60701;O60701;O60701;O60701;O60701;O60701;O60701;O60701;O60701;O60701;O60701;O60701;O60701;O60701;O60701;O60701;O60701;O60701;O60701;O60701;O60701;O60701;O60701;O60701;O60701;O60701;O60701;O60701;O60701;O60701;O60701;O60701;O60701;O60701;O60701;O60701;O60701;O60701;O60701;O60701;O60701;O60701;O60701	UGDH	DTGDTR[UNIMOD:7]ESSSIYISK;KDTGDTR[UNIMOD:7]ESSSIYISK;KDTGDTR[UNIMOD:7]ESSSIYISK;DTGDTR[UNIMOD:7]ESSSIYISK;KDTGDTR[UNIMOD:7]ESSSIYISK;KDTGDTR[UNIMOD:7]ESSSIYISK;KDTGDTR[UNIMOD:7]ESSSIYISK;KDTGDTR[UNIMOD:7]ESSSIYISK;DTGDTR[UNIMOD:7]ESSSIYISK;DTGDTR[UNIMOD:7]ESSSIYISK;DTGDTR[UNIMOD:7]ESSSIYISK;DTGDTR[UNIMOD:7]ESSSIYISK;KDTGDTR[UNIMOD:7]ESSSIYISK;KDTGDTR[UNIMOD:7]ESSSIYISK;DTGDTR[UNIMOD:7]ESSSIYISK;DTGDTR[UNIMOD:7]ESSSIYISK;KDTGDTR[UNIMOD:7]ESSSIYISK;KDTGDTR[UNIMOD:7]ESSSIYISK;KDTGDTR[UNIMOD:7]ESSSIYISK;DTGDTR[UNIMOD:7]ESSSIYISK;DTGDTR[UNIMOD:7]ESSSIYISK;KDTGDTR[UNIMOD:7]ESSSIYISK;KDTGDTR[UNIMOD:7]ESSSIYISK;KDTGDTR[UNIMOD:7]ESSSIYISK;KDTGDTR[UNIMOD:7]ESSSIYISK;KDTGDTR[UNIMOD:7]ESSSIYISK;KDTGDTR[UNIMOD:7]ESSSIYISK;DTGDTR[UNIMOD:7]ESSSIYISK;DTGDTR[UNIMOD:7]ESSSIYISK;KDTGDTR[UNIMOD:7]ESSSIYISK;KDTGDTR[UNIMOD:7]ESSSIYISK;KDTGDTR[UNIMOD:7]ESSSIYISK;KDTGDTR[UNIMOD:7]ESSSIYISK;DTGDTR[UNIMOD:7]ESSSIYISK;KDTGDTR[UNIMOD:7]ESSSIYISK;DTGDTR[UNIMOD:7]ESSSIYISK;KDTGDTR[UNIMOD:7]ESSSIYISK;KDTGDTR[UNIMOD:7]ESSSIYISK;DTGDTR[UNIMOD:7]ESSSIYISK;DTGDTR[UNIMOD:7]ESSSIYISK;KDTGDTR[UNIMOD:7]ESSSIYISK;DTGDTR[UNIMOD:7]ESSSIYISK;DTGDTR[UNIMOD:7]ESSSIYISK;KDTGDTR[UNIMOD:7]ESSSIYISK;KDTGDTR[UNIMOD:7]ESSSIYISK;KDTGDTR[UNIMOD:7]ESSSIYISK;DTGDTR[UNIMOD:7]ESSSIYISK;KDTGDTR[UNIMOD:7]ESSSIYISK;DTGDTR[UNIMOD:7]ESSSIYISK;KDTGDTR[UNIMOD:7]ESSSIYISK;DTGDTR[UNIMOD:7]ESSSIYISK;KDTGDTR[UNIMOD:7]ESSSIYISK;DTGDTR[UNIMOD:7]ESSSIYISK;KDTGDTR[UNIMOD:7]ESSSIYISK;KDTGDTR[UNIMOD:7]ESSSIYISK;DTGDTR[UNIMOD:7]ESSSIYISK;DTGDTR[UNIMOD:7]ESSSIYISK;DTGDTR[UNIMOD:7]ESSSIYISK;KDTGDTR[UNIMOD:7]ESSSIYISK;DTGDTR[UNIMOD:7]ESSSIYISK;DTGDTR[UNIMOD:7]ESSSIYISK;DTGDTR[UNIMOD:7]ESSSIYISK;DTGDTR[UNIMOD:7]ESSSIYISK;DTGDTR[UNIMOD:7]ESSSIYISK;DTGDTR[UNIMOD:7]ESSSIYISK;DTGDTR[UNIMOD:7]ESSSIYISK;DTGDTR[UNIMOD:7]ESSSIYISK;DTGDTR[UNIMOD:7]ESSSIYISK;DTGDTR[UNIMOD:7]ESSSIYISK;DTGDTR[UNIMOD:7]ESSSIYISK;DTGDTR[UNIMOD:7]ESSSIYISK;KDTGDTR[UNIMOD:7]ESSSIYISK;DTGDTR[UNIMOD:7]ESSSIYISK;DTGDTR[UNIMOD:7]ESSSIYISK;DTGDTR[UNIMOD:7]ESSSIYISK;DTGDTR[UNIMOD:7]ESSSIYISK;KDTGDTR[UNIMOD:7]ESSSIYISK;KDTGDTR[UNIMOD:7]ESSSIYISK;DTGDTR[UNIMOD:7]ESSSIYISK;KDTGDTR[UNIMOD:7]ESSSIYISK;DTGDTR[UNIMOD:7]ESSSIYISK;KDTGDTR[UNIMOD:7]ESSSIYISK;KDTGDTR[UNIMOD:7]ESSSIYISK;DTGDTR[UNIMOD:7]ESSSIYISK;DTGDTR[UNIMOD:7]ESSSIYISK;KDTGDTR[UNIMOD:7]ESSSIYISK;KDTGDTR[UNIMOD:7]ESSSIYISK;KDTGDTR[UNIMOD:7]ESSSIYISK;DTGDTR[UNIMOD:7]ESSSIYISK;KDTGDTR[UNIMOD:7]ESSSIYISK;KDTGDTR[UNIMOD:7]ESSSIYISK;DTGDTR[UNIMOD:7]ESSSIYISK;KDTGDTR[UNIMOD:7]ESSSIYISK;KDTGDTR[UNIMOD:7]ESSSIYISK;DTGDTR[UNIMOD:7]ESSSIYISK;DTGDTR[UNIMOD:7]ESSSIYISK;KDTGDTR[UNIMOD:7]ESSSIYISK;DTGDTR[UNIMOD:7]ESSSIYISK;KDTGDTR[UNIMOD:7]ESSSIYISK;DTGDTR[UNIMOD:7]ESSSIYISK;KDTGDTR[UNIMOD:7]ESSSIYISK;DTGDTR[UNIMOD:7]ESSSIYISK;DTGDTR[UNIMOD:7]ESSSIYISK;DTGDTR[UNIMOD:7]ESSSIYISK;KDTGDTR[UNIMOD:7]ESSSIYISK;DTGDTR[UNIMOD:7]ESSSIYISK;DTGDTR[UNIMOD:7]ESSSIYISK;KDTGDTR[UNIMOD:7]ESSSIYISK;DTGDTR[UNIMOD:7]ESSSIYISK;KDTGDTR[UNIMOD:7]ESSSIYISK;DTGDTR[UNIMOD:7]ESSSIYISK;DTGDTR[UNIMOD:7]ESSSIYISK;DTGDTR[UNIMOD:7]ESSSIYISK;DTGDTR[UNIMOD:7]ESSSIYISK;KDTGDTR[UNIMOD:7]ESSSIYISK;KDTGDTR[UNIMOD:7]ESSSIYISK;DTGDTR[UNIMOD:7]ESSSIYISK;DTGDTR[UNIMOD:7]ESSSIYISK;DTGDTR[UNIMOD:7]ESSSIYISK;DTGDTR[UNIMOD:7]ESSSIYISK;KDTGDTR[UNIMOD:7]ESSSIYISK;DTGDTR[UNIMOD:7]ESSSIYISK;DTGDTR[UNIMOD:7]ESSSIYISK;KDTGDTR[UNIMOD:7]ESSSIYISK;DTGDTR[UNIMOD:7]ESSSIYISK;DTGDTR[UNIMOD:7]ESSSIYISK;KDTGDTR[UNIMOD:7]ESSSIYISK;DTGDTR[UNIMOD:7]ESSSIYISK;DTGDTR[UNIMOD:7]ESSSIYISK;DTGDTR[UNIMOD:7]ESSSIYISK;DTGDTR[UNIMOD:7]ESSSIYISK;DTGDTR[UNIMOD:7]ESSSIYISK;DTGDTR[UNIMOD:7]ESSSIYISK;DTGDTR[UNIMOD:7]ESSSIYISK;DTGDTR[UNIMOD:7]ESSSIYISK;KDTGDTR[UNIMOD:7]ESSSIYISK;KDTGDTR[UNIMOD:7]ESSSIYISK;DTGDTR[UNIMOD:7]ESSSIYISK;KDTGDTR[UNIMOD:7]ESSSIYISK;DTGDTR[UNIMOD:7]ESSSIYISK;KDTGDTR[UNIMOD:7]ESSSIYISK;DTGDTR[UNIMOD:7]ESSSIYISK;DTGDTR[UNIMOD:7]ESSSIYISK;KDTGDTR[UNIMOD:7]ESSSIYISK;DTGDTR[UNIMOD:7]ESSSIYISK;KDTGDTR[UNIMOD:7]ESSSIYISK;DTGDTR[UNIMOD:7]ESSSIYISK;DTGDTR[UNIMOD:7]ESSSIYISK;DTGDTR[UNIMOD:7]ESSSIYISK;DTGDTR[UNIMOD:7]ESSSIYISK;KDTGDTR[UNIMOD:7]ESSSIYISK;DTGDTR[UNIMOD:7]ESSSIYISK;DTGDTR[UNIMOD:7]ESSSIYISK;DTGDTR[UNIMOD:7]ESSSIYISK;DTGDTR[UNIMOD:7]ESSSIYISK;DTGDTR[UNIMOD:7]ESSSIYISK;DTGDTR[UNIMOD:7]ESSSIYISK;DTGDTR[UNIMOD:7]ESSSIYISK;KDTGDTR[UNIMOD:7]ESSSIYISK;DTGDTR[UNIMOD:7]ESSSIYISK;DTGDTR[UNIMOD:7]ESSSIYISK;DTGDTR[UNIMOD:7]ESSSIYISK;DTGDTR[UNIMOD:7]ESSSIYISK;KDTGDTR[UNIMOD:7]ESSSIYISK;DTGDTR[UNIMOD:7]ESSSIYISK;DTGDTR[UNIMOD:7]ESSSIYISK;DTGDTR[UNIMOD:7]ESSSIYISK;DTGDTR[UNIMOD:7]ESSSIYISK;KDTGDTR[UNIMOD:7]ESSSIYISK;DTGDTR[UNIMOD:7]ESSSIYISK;DTGDTR[UNIMOD:7]ESSSIYISK;DTGDTR[UNIMOD:7]ESSSIYISK;DTGDTR[UNIMOD:7]ESSSIYISK;DTGDTR[UNIMOD:7]ESSSIYISK;DTGDTR[UNIMOD:7]ESSSIYISK;DTGDTR[UNIMOD:7]ESSSIYISK;DTGDTR[UNIMOD:7]ESSSIYISK;DTGDTR[UNIMOD:7]ESSSIYISK;DTGDTR[UNIMOD:7]ESSSIYISK;KDTGDTR[UNIMOD:7]ESSSIYISK;KDTGDTR[UNIMOD:7]ESSSIYISK;KDTGDTR[UNIMOD:7]ESSSIYISK;DTGDTR[UNIMOD:7]ESSSIYISK;DTGDTR[UNIMOD:7]ESSSIYISK;KDTGDTR[UNIMOD:7]ESSSIYISK;DTGDTR[UNIMOD:7]ESSSIYISK;KDTGDTR[UNIMOD:7]ESSSIYISK;DTGDTR[UNIMOD:7]ESSSIYISK;DTGDTR[UNIMOD:7]ESSSIYISK;DTGDTR[UNIMOD:7]ESSSIYISK;KDTGDTR[UNIMOD:7]ESSSIYISK;KDTGDTR[UNIMOD:7]ESSSIYISK;DTGDTR[UNIMOD:7]ESSSIYISK;DTGDTR[UNIMOD:7]ESSSIYISK;KDTGDTR[UNIMOD:7]ESSSIYISK;KDTGDTR[UNIMOD:7]ESSSIYISK;DTGDTR[UNIMOD:7]ESSSIYISK;DTGDTR[UNIMOD:7]ESSSIYISK;KDTGDTR[UNIMOD:7]ESSSIYISK;DTGDTR[UNIMOD:7]ESSSIYISK;DTGDTR[UNIMOD:7]ESSSIYISK;KDTGDTR[UNIMOD:7]ESSSIYISK;KDTGDTR[UNIMOD:7]ESSSIYISK;DTGDTR[UNIMOD:7]ESSSIYISK;DTGDTR[UNIMOD:7]ESSSIYISK;KDTGDTR[UNIMOD:7]ESSSIYISK;KDTGDTR[UNIMOD:7]ESSSIYISK;DTGDTR[UNIMOD:7]ESSSIYISK;DTGDTR[UNIMOD:7]ESSSIYISK;KDTGDTR[UNIMOD:7]ESSSIYISK;DTGDTR[UNIMOD:7]ESSSIYISK;DTGDTR[UNIMOD:7]ESSSIYISK;DTGDTR[UNIMOD:7]ESSSIYISK;DTGDTR[UNIMOD:7]ESSSIYISK;KDTGDTR[UNIMOD:7]ESSSIYISK;DTGDTR[UNIMOD:7]ESSSIYISK;DTGDTR[UNIMOD:7]ESSSIYISK;KDTGDTR[UNIMOD:7]ESSSIYISK;DTGDTR[UNIMOD:7]ESSSIYISK;DTGDTR[UNIMOD:7]ESSSIYISK;DTGDTR[UNIMOD:7]ESSSIYISK;KDTGDTR[UNIMOD:7]ESSSIYISK;DTGDTR[UNIMOD:7]ESSSIYISK;KDTGDTR[UNIMOD:7]ESSSIYISK;KDTGDTR[UNIMOD:7]ESSSIYISK;DTGDTR[UNIMOD:7]ESSSIYISK;DTGDTR[UNIMOD:7]ESSSIYISK;KDTGDTR[UNIMOD:7]ESSSIYISK;DTGDTR[UNIMOD:7]ESSSIYISK;KDTGDTR[UNIMOD:7]ESSSIYISK;KDTGDTR[UNIMOD:7]ESSSIYISK;DTGDTR[UNIMOD:7]ESSSIYISK;DTGDTR[UNIMOD:7]ESSSIYISK;DTGDTR[UNIMOD:7]ESSSIYISK;KDTGDTR[UNIMOD:7]ESSSIYISK;KDTGDTR[UNIMOD:7]ESSSIYISK;DTGDTR[UNIMOD:7]ESSSIYISK;DTGDTR[UNIMOD:7]ESSSIYISK;KDTGDTR[UNIMOD:7]ESSSIYISK;KDTGDTR[UNIMOD:7]ESSSIYISK;DTGDTR[UNIMOD:7]ESSSIYISK;KDTGDTR[UNIMOD:7]ESSSIYISK;DTGDTR[UNIMOD:7]ESSSIYISK;DTGDTR[UNIMOD:7]ESSSIYISK;KDTGDTR[UNIMOD:7]ESSSIYISK;KDTGDTR[UNIMOD:7]ESSSIYISK;DTGDTR[UNIMOD:7]ESSSIYISK;DTGDTR[UNIMOD:7]ESSSIYISK;KDTGDTR[UNIMOD:7]ESSSIYISK;KDTGDTR[UNIMOD:7]ESSSIYISK;DTGDTR[UNIMOD:7]ESSSIYISK;KDTGDTR[UNIMOD:7]ESSSIYISK;KDTGDTR[UNIMOD:7]ESSSIYISK;DTGDTR[UNIMOD:7]ESSSIYISK;DTGDTR[UNIMOD:7]ESSSIYISK;DTGDTR[UNIMOD:7]ESSSIYISK;KDTGDTR[UNIMOD:7]ESSSIYISK;KDTGDTR[UNIMOD:7]ESSSIYISK;DTGDTR[UNIMOD:7]ESSSIYISK;DTGDTR[UNIMOD:7]ESSSIYISK;KDTGDTR[UNIMOD:7]ESSSIYISK;DTGDTR[UNIMOD:7]ESSSIYISK;DTGDTR[UNIMOD:7]ESSSIYISK;KDTGDTR[UNIMOD:7]ESSSIYISK;DTGDTR[UNIMOD:7]ESSSIYISK;DTGDTR[UNIMOD:7]ESSSIYISK;KDTGDTR[UNIMOD:7]ESSSIYISK;DTGDTR[UNIMOD:7]ESSSIYISK;KDTGDTR[UNIMOD:7]ESSSIYISK;KDTGDTR[UNIMOD:7]ESSSIYISK;DTGDTR[UNIMOD:7]ESSSIYISK;KDTGDTR[UNIMOD:7]ESSSIYISK;KDTGDTR[UNIMOD:7]ESSSIYISK;DTGDTR[UNIMOD:7]ESSSIYISK;DTGDTR[UNIMOD:7]ESSSIYISK;DTGDTR[UNIMOD:7]ESSSIYISK;KDTGDTR[UNIMOD:7]ESSSIYISK;KDTGDTR[UNIMOD:7]ESSSIYISK;DTGDTR[UNIMOD:7]ESSSIYISK;KDTGDTR[UNIMOD:7]ESSSIYISK;KDTGDTR[UNIMOD:7]ESSSIYISK;DTGDTR[UNIMOD:7]ESSSIYISK;KDTGDTR[UNIMOD:7]ESSSIYISK;KDTGDTR[UNIMOD:7]ESSSIYISK;DTGDTR[UNIMOD:7]ESSSIYISK;DTGDTR[UNIMOD:7]ESSSIYISK;KDTGDTR[UNIMOD:7]ESSSIYISK;KDTGDTR[UNIMOD:7]ESSSIYISK;DTGDTR[UNIMOD:7]ESSSIYISK;KDTGDTR[UNIMOD:7]ESSSIYISK;DTGDTR[UNIMOD:7]ESSSIYISK;KDTGDTR[UNIMOD:7]ESSSIYISK;DTGDTR[UNIMOD:7]ESSSIYISK;DTGDTR[UNIMOD:7]ESSSIYISK;KDTGDTR[UNIMOD:7]ESSSIYISK;DTGDTR[UNIMOD:7]ESSSIYISK;KDTGDTR[UNIMOD:7]ESSSIYISK;KDTGDTR[UNIMOD:7]ESSSIYISK;DTGDTR[UNIMOD:7]ESSSIYISK;DTGDTR[UNIMOD:7]ESSSIYISK;DTGDTR[UNIMOD:7]ESSSIYISK;DTGDTR[UNIMOD:7]ESSSIYISK;KDTGDTR[UNIMOD:7]ESSSIYISK;DTGDTR[UNIMOD:7]ESSSIYISK;KDTGDTR[UNIMOD:7]ESSSIYISK;KDTGDTR[UNIMOD:7]ESSSIYISK;DTGDTR[UNIMOD:7]ESSSIYISK;KDTGDTR[UNIMOD:7]ESSSIYISK;KDTGDTR[UNIMOD:7]ESSSIYISK;DTGDTR[UNIMOD:7]ESSSIYISK;DTGDTR[UNIMOD:7]ESSSIYISK	DTGDTrESSSI	0	8817976176	6366281186	1702554584	848749889	0	1114557764	4321127442	714871928	2250398873	1619685087	973890678	0	1349047348	6.10303e+09	5.40774e+09	1079122313	1300294170	5581313470	5485559868
O60701_R373	MDEGAHLHIYDPKVPrEQIVVDLSHPGVSED	O60701;O60701;O60701;O60701;O60701;O60701;O60701;O60701;O60701;O60701;O60701;O60701;O60701;O60701;O60701;O60701;O60701;O60701;O60701;O60701;O60701;O60701;O60701;O60701;O60701;O60701;O60701;O60701;O60701;O60701;O60701;O60701;O60701;O60701;O60701;O60701;O60701;O60701;O60701;O60701;O60701;O60701;O60701;O60701;O60701;O60701;O60701;O60701;O60701;O60701;O60701;O60701;O60701;O60701;O60701;O60701;O60701;O60701;O60701;O60701;O60701;O60701;O60701;O60701;O60701;O60701;O60701;O60701;O60701;O60701;O60701;O60701;O60701;O60701;O60701;O60701;O60701;O60701;O60701;O60701;O60701;O60701;O60701;O60701;O60701;O60701;O60701;O60701;O60701;O60701;O60701;O60701;O60701;O60701;O60701;O60701;O60701;O60701;O60701;O60701;O60701;O60701;O60701;O60701;O60701;O60701;O60701;O60701;O60701;O60701;O60701;O60701;O60701;O60701;O60701;O60701;O60701;O60701;O60701;O60701;O60701;O60701;O60701;O60701;O60701;O60701;O60701;O60701;O60701;O60701;O60701;O60701;O60701;O60701;O60701;O60701;O60701;O60701;O60701;O60701;O60701;O60701;O60701;O60701;O60701;O60701;O60701;O60701;O60701;O60701;O60701;O60701;O60701;O60701;O60701;O60701;O60701;O60701;O60701;O60701;O60701;O60701;O60701;O60701;O60701;O60701;O60701;O60701;O60701;O60701;O60701;O60701;O60701;O60701;O60701;O60701;O60701;O60701;O60701;O60701;O60701;O60701;O60701;O60701;O60701;O60701;O60701;O60701;O60701;O60701;O60701;O60701;O60701;O60701;O60701;O60701;O60701;O60701;O60701;O60701;O60701;O60701;O60701;O60701;O60701;O60701;O60701;O60701;O60701;O60701;O60701;O60701;O60701;O60701;O60701;O60701;O60701;O60701;O60701;O60701;O60701;O60701;O60701;O60701;O60701;O60701;O60701;O60701;O60701;O60701;O60701;O60701;O60701;O60701;O60701;O60701;O60701;O60701;O60701;O60701;O60701;O60701;O60701;O60701;O60701;O60701;O60701;O60701;O60701;O60701;O60701;O60701;O60701;O60701;O60701;O60701;O60701;O60701;O60701;O60701;O60701;O60701;O60701;O60701;O60701;O60701;O60701;O60701;O60701;O60701;O60701;O60701;O60701;O60701;O60701;O60701;O60701;O60701;O60701;O60701;O60701;O60701;O60701;O60701;O60701;O60701;O60701;O60701;O60701;O60701;O60701;O60701;O60701;O60701;O60701;O60701;O60701;O60701;O60701;O60701;O60701;O60701;O60701;O60701;O60701;O60701;O60701;O60701;O60701;O60701;O60701;O60701;O60701;O60701;O60701;O60701;O60701;O60701;O60701;O60701;O60701;O60701;O60701;O60701;O60701;O60701;O60701;O60701;O60701;O60701;O60701;O60701;O60701;O60701	UGDH	VPR[UNIMOD:7]EQIVVDLSHPGVSEDDQVSR;VPR[UNIMOD:7]EQIVVDLSHPGVSEDDQVSR[UNIMOD:7]LVTISK;VPR[UNIMOD:7]EQIVVDLSHPGVSEDDQVSR[UNIMOD:7]LVTISK;VPR[UNIMOD:7]EQIVVDLSHPGVSEDDQVSR[UNIMOD:7]LVTISK;VPR[UNIMOD:7]EQIVVDLSHPGVSEDDQVSR[UNIMOD:7]LVTISK;VPR[UNIMOD:7]EQIVVDLSHPGVSEDDQVSR[UNIMOD:7]LVTISK;VPR[UNIMOD:7]EQIVVDLSHPGVSEDDQVSR[UNIMOD:7]LVTISK;VPR[UNIMOD:7]EQIVVDLSHPGVSEDDQVSR[UNIMOD:7]LVTISK;VPR[UNIMOD:7]EQIVVDLSHPGVSEDDQVSR[UNIMOD:7]LVTISK;VPR[UNIMOD:7]EQIVVDLSHPGVSEDDQVSR[UNIMOD:7]LVTISK;VPR[UNIMOD:7]EQIVVDLSHPGVSEDDQVSR[UNIMOD:7]LVTISK;VPR[UNIMOD:7]EQIVVDLSHPGVSEDDQVSR[UNIMOD:7]LVTISK;VPR[UNIMOD:7]EQIVVDLSHPGVSEDDQVSR[UNIMOD:7]LVTISK;VPR[UNIMOD:7]EQIVVDLSHPGVSEDDQVSR[UNIMOD:7]LVTISK;VPR[UNIMOD:7]EQIVVDLSHPGVSEDDQVSR[UNIMOD:7]LVTISK;VPR[UNIMOD:7]EQIVVDLSHPGVSEDDQVSR[UNIMOD:7]LVTISK;VPR[UNIMOD:7]EQIVVDLSHPGVSEDDQVSR[UNIMOD:7]LVTISK;VPR[UNIMOD:7]EQIVVDLSHPGVSEDDQVSR[UNIMOD:7]LVTISK;VPR[UNIMOD:7]EQIVVDLSHPGVSEDDQVSRLVTISK;VPR[UNIMOD:7]EQIVVDLSHPGVSEDDQVSR[UNIMOD:7]LVTISK;VPR[UNIMOD:7]EQIVVDLSHPGVSEDDQVSR[UNIMOD:7]LVTISK;VPR[UNIMOD:7]EQIVVDLSHPGVSEDDQVSR[UNIMOD:7]LVTISK;VPR[UNIMOD:7]EQIVVDLSHPGVSEDDQVSR[UNIMOD:7]LVTISK;VPR[UNIMOD:7]EQIVVDLSHPGVSEDDQVSR[UNIMOD:7]LVTISK;VPR[UNIMOD:7]EQIVVDLSHPGVSEDDQVSR[UNIMOD:7]LVTISK;VPR[UNIMOD:7]EQIVVDLSHPGVSEDDQVSR[UNIMOD:7]LVTISK;VPR[UNIMOD:7]EQIVVDLSHPGVSEDDQVSR[UNIMOD:7]LVTISK;VPR[UNIMOD:7]EQIVVDLSHPGVSEDDQVSRLVTISK;VPR[UNIMOD:7]EQIVVDLSHPGVSEDDQVSR[UNIMOD:7]LVTISK;VPR[UNIMOD:7]EQIVVDLSHPGVSEDDQVSR[UNIMOD:7]LVTISK;VPR[UNIMOD:7]EQIVVDLSHPGVSEDDQVSR[UNIMOD:7]LVTISK;VPR[UNIMOD:7]EQIVVDLSHPGVSEDDQVSR[UNIMOD:7]LVTISK;VPR[UNIMOD:7]EQIVVDLSHPGVSEDDQVSR[UNIMOD:7]LVTISK;VPR[UNIMOD:7]EQIVVDLSHPGVSEDDQVSR[UNIMOD:7]LVTISK;VPR[UNIMOD:7]EQIVVDLSHPGVSEDDQVSR[UNIMOD:7]LVTISK;VPR[UNIMOD:7]EQIVVDLSHPGVSEDDQVSR[UNIMOD:7]LVTISK;VPR[UNIMOD:7]EQIVVDLSHPGVSEDDQVSR;VPR[UNIMOD:7]EQIVVDLSHPGVSEDDQVSR[UNIMOD:7]LVTISK;VPR[UNIMOD:7]EQIVVDLSHPGVSEDDQVSR;VPR[UNIMOD:7]EQIVVDLSHPGVSEDDQVSR[UNIMOD:7]LVTISK;VPR[UNIMOD:7]EQIVVDLSHPGVSEDDQVSR[UNIMOD:7]LVTISK;VPR[UNIMOD:7]EQIVVDLSHPGVSEDDQVSR[UNIMOD:7]LVTISK;VPR[UNIMOD:7]EQIVVDLSHPGVSEDDQVSR[UNIMOD:7]LVTISK;VPR[UNIMOD:7]EQIVVDLSHPGVSEDDQVSR;VPR[UNIMOD:7]EQIVVDLSHPGVSEDDQVSR;VPR[UNIMOD:7]EQIVVDLSHPGVSEDDQVSR;VPR[UNIMOD:7]EQIVVDLSHPGVSEDDQVSR;VPR[UNIMOD:7]EQIVVDLSHPGVSEDDQVSR[UNIMOD:7]LVTISK;VPR[UNIMOD:7]EQIVVDLSHPGVSEDDQVSR[UNIMOD:7]LVTISK;VPR[UNIMOD:7]EQIVVDLSHPGVSEDDQVSR[UNIMOD:7]LVTISK;VPR[UNIMOD:7]EQIVVDLSHPGVSEDDQVSR[UNIMOD:7]LVTISK;VPR[UNIMOD:7]EQIVVDLSHPGVSEDDQVSR;VPR[UNIMOD:7]EQIVVDLSHPGVSEDDQVSR;VPR[UNIMOD:7]EQIVVDLSHPGVSEDDQVSR;VPR[UNIMOD:7]EQIVVDLSHPGVSEDDQVSR[UNIMOD:7]LVTISK;VPR[UNIMOD:7]EQIVVDLSHPGVSEDDQVSR[UNIMOD:7]LVTISK;VPR[UNIMOD:7]EQIVVDLSHPGVSEDDQVSR;VPR[UNIMOD:7]EQIVVDLSHPGVSEDDQVSR;VPR[UNIMOD:7]EQIVVDLSHPGVSEDDQVSR;VPR[UNIMOD:7]EQIVVDLSHPGVSEDDQVSR;VPR[UNIMOD:7]EQIVVDLSHPGVSEDDQVSR[UNIMOD:7]LVTISK;VPR[UNIMOD:7]EQIVVDLSHPGVSEDDQVSR[UNIMOD:7]LVTISK;VPR[UNIMOD:7]EQIVVDLSHPGVSEDDQVSR[UNIMOD:7]LVTISK;VPR[UNIMOD:7]EQIVVDLSHPGVSEDDQVSR;VPR[UNIMOD:7]EQIVVDLSHPGVSEDDQVSR;VPR[UNIMOD:7]EQIVVDLSHPGVSEDDQVSR[UNIMOD:7]LVTISK;VPR[UNIMOD:7]EQIVVDLSHPGVSEDDQVSR;VPR[UNIMOD:7]EQIVVDLSHPGVSEDDQVSR[UNIMOD:7]LVTISK;VPR[UNIMOD:7]EQIVVDLSHPGVSEDDQVSR[UNIMOD:7]LVTISK;VPR[UNIMOD:7]EQIVVDLSHPGVSEDDQVSR[UNIMOD:7]LVTISK;VPR[UNIMOD:7]EQIVVDLSHPGVSEDDQVSR;VPR[UNIMOD:7]EQIVVDLSHPGVSEDDQVSR[UNIMOD:7]LVTISK;VPR[UNIMOD:7]EQIVVDLSHPGVSEDDQVSR;VPR[UNIMOD:7]EQIVVDLSHPGVSEDDQVSR[UNIMOD:7]LVTISK;VPR[UNIMOD:7]EQIVVDLSHPGVSEDDQVSR;VPR[UNIMOD:7]EQIVVDLSHPGVSEDDQVSR;VPR[UNIMOD:7]EQIVVDLSHPGVSEDDQVSR[UNIMOD:7]LVTISK;VPR[UNIMOD:7]EQIVVDLSHPGVSEDDQVSR;VPR[UNIMOD:7]EQIVVDLSHPGVSEDDQVSR[UNIMOD:7]LVTISK;VPR[UNIMOD:7]EQIVVDLSHPGVSEDDQVSR[UNIMOD:7]LVTISK;VPR[UNIMOD:7]EQIVVDLSHPGVSEDDQVSR[UNIMOD:7]LVTISK;VPR[UNIMOD:7]EQIVVDLSHPGVSEDDQVSR;VPR[UNIMOD:7]EQIVVDLSHPGVSEDDQVSR[UNIMOD:7]LVTISK;VPR[UNIMOD:7]EQIVVDLSHPGVSEDDQVSR;VPR[UNIMOD:7]EQIVVDLSHPGVSEDDQVSR[UNIMOD:7]LVTISK;VPR[UNIMOD:7]EQIVVDLSHPGVSEDDQVSR;VPR[UNIMOD:7]EQIVVDLSHPGVSEDDQVSR[UNIMOD:7]LVTISK;VPR[UNIMOD:7]EQIVVDLSHPGVSEDDQVSR[UNIMOD:7]LVTISK;VPR[UNIMOD:7]EQIVVDLSHPGVSEDDQVSR;VPR[UNIMOD:7]EQIVVDLSHPGVSEDDQVSR;VPR[UNIMOD:7]EQIVVDLSHPGVSEDDQVSR[UNIMOD:7]LVTISK;VPR[UNIMOD:7]EQIVVDLSHPGVSEDDQVSR[UNIMOD:7]LVTISK;VPR[UNIMOD:7]EQIVVDLSHPGVSEDDQVSR;VPR[UNIMOD:7]EQIVVDLSHPGVSEDDQVSR[UNIMOD:7]LVTISK;VPR[UNIMOD:7]EQIVVDLSHPGVSEDDQVSR[UNIMOD:7]LVTISK;VPR[UNIMOD:7]EQIVVDLSHPGVSEDDQVSR;VPR[UNIMOD:7]EQIVVDLSHPGVSEDDQVSR;VPR[UNIMOD:7]EQIVVDLSHPGVSEDDQVSR[UNIMOD:7]LVTISK;VPR[UNIMOD:7]EQIVVDLSHPGVSEDDQVSR;VPR[UNIMOD:7]EQIVVDLSHPGVSEDDQVSR;VPR[UNIMOD:7]EQIVVDLSHPGVSEDDQVSR;VPR[UNIMOD:7]EQIVVDLSHPGVSEDDQVSR[UNIMOD:7]LVTISK;VPR[UNIMOD:7]EQIVVDLSHPGVSEDDQVSR[UNIMOD:7]LVTISK;VPR[UNIMOD:7]EQIVVDLSHPGVSEDDQVSR[UNIMOD:7]LVTISK;VPR[UNIMOD:7]EQIVVDLSHPGVSEDDQVSR[UNIMOD:7]LVTISK;VPR[UNIMOD:7]EQIVVDLSHPGVSEDDQVSR;VPR[UNIMOD:7]EQIVVDLSHPGVSEDDQVSR;VPR[UNIMOD:7]EQIVVDLSHPGVSEDDQVSR[UNIMOD:7]LVTISK;VPR[UNIMOD:7]EQIVVDLSHPGVSEDDQVSR[UNIMOD:7]LVTISK;VPR[UNIMOD:7]EQIVVDLSHPGVSEDDQVSR;VPR[UNIMOD:7]EQIVVDLSHPGVSEDDQVSR;VPR[UNIMOD:7]EQIVVDLSHPGVSEDDQVSR[UNIMOD:7]LVTISK;VPR[UNIMOD:7]EQIVVDLSHPGVSEDDQVSR[UNIMOD:7]LVTISK;VPR[UNIMOD:7]EQIVVDLSHPGVSEDDQVSR;VPR[UNIMOD:7]EQIVVDLSHPGVSEDDQVSR;VPR[UNIMOD:7]EQIVVDLSHPGVSEDDQVSR;VPR[UNIMOD:7]EQIVVDLSHPGVSEDDQVSR;VPR[UNIMOD:7]EQIVVDLSHPGVSEDDQVSR[UNIMOD:7]LVTISK;VPR[UNIMOD:7]EQIVVDLSHPGVSEDDQVSR;VPR[UNIMOD:7]EQIVVDLSHPGVSEDDQVSR[UNIMOD:7]LVTISK;VPR[UNIMOD:7]EQIVVDLSHPGVSEDDQVSR[UNIMOD:7]LVTISK;VPR[UNIMOD:7]EQIVVDLSHPGVSEDDQVSR[UNIMOD:7]LVTISK;VPR[UNIMOD:7]EQIVVDLSHPGVSEDDQVSR;VPR[UNIMOD:7]EQIVVDLSHPGVSEDDQVSR;VPR[UNIMOD:7]EQIVVDLSHPGVSEDDQVSR;VPR[UNIMOD:7]EQIVVDLSHPGVSEDDQVSR[UNIMOD:7]LVTISK;VPR[UNIMOD:7]EQIVVDLSHPGVSEDDQVSR;VPR[UNIMOD:7]EQIVVDLSHPGVSEDDQVSR[UNIMOD:7]LVTISK;VPR[UNIMOD:7]EQIVVDLSHPGVSEDDQVSR[UNIMOD:7]LVTISK;VPR[UNIMOD:7]EQIVVDLSHPGVSEDDQVSR;VPR[UNIMOD:7]EQIVVDLSHPGVSEDDQVSR;VPR[UNIMOD:7]EQIVVDLSHPGVSEDDQVSR[UNIMOD:7]LVTISK;VPR[UNIMOD:7]EQIVVDLSHPGVSEDDQVSR[UNIMOD:7]LVTISK;VPR[UNIMOD:7]EQIVVDLSHPGVSEDDQVSR[UNIMOD:7]LVTISK;VPR[UNIMOD:7]EQIVVDLSHPGVSEDDQVSR;VPR[UNIMOD:7]EQIVVDLSHPGVSEDDQVSR[UNIMOD:7]LVTISK;VPR[UNIMOD:7]EQIVVDLSHPGVSEDDQVSR;VPR[UNIMOD:7]EQIVVDLSHPGVSEDDQVSR;VPR[UNIMOD:7]EQIVVDLSHPGVSEDDQVSR;VPR[UNIMOD:7]EQIVVDLSHPGVSEDDQVSR;VPR[UNIMOD:7]EQIVVDLSHPGVSEDDQVSR[UNIMOD:7]LVTISK;VPR[UNIMOD:7]EQIVVDLSHPGVSEDDQVSR[UNIMOD:7]LVTISK;VPR[UNIMOD:7]EQIVVDLSHPGVSEDDQVSR;VPR[UNIMOD:7]EQIVVDLSHPGVSEDDQVSR[UNIMOD:7]LVTISK;VPR[UNIMOD:7]EQIVVDLSHPGVSEDDQVSR[UNIMOD:7]LVTISK;VPR[UNIMOD:7]EQIVVDLSHPGVSEDDQVSR;VPR[UNIMOD:7]EQIVVDLSHPGVSEDDQVSR;VPR[UNIMOD:7]EQIVVDLSHPGVSEDDQVSR;VPR[UNIMOD:7]EQIVVDLSHPGVSEDDQVSR[UNIMOD:7]LVTISK;VPR[UNIMOD:7]EQIVVDLSHPGVSEDDQVSR[UNIMOD:7]LVTISK;VPR[UNIMOD:7]EQIVVDLSHPGVSEDDQVSR;VPR[UNIMOD:7]EQIVVDLSHPGVSEDDQVSR;VPR[UNIMOD:7]EQIVVDLSHPGVSEDDQVSR;VPR[UNIMOD:7]EQIVVDLSHPGVSEDDQVSR;VPR[UNIMOD:7]EQIVVDLSHPGVSEDDQVSR[UNIMOD:7]LVTISK;VPR[UNIMOD:7]EQIVVDLSHPGVSEDDQVSR[UNIMOD:7]LVTISK;VPR[UNIMOD:7]EQIVVDLSHPGVSEDDQVSR[UNIMOD:7]LVTISK;VPR[UNIMOD:7]EQIVVDLSHPGVSEDDQVSR[UNIMOD:7]LVTISK;VPR[UNIMOD:7]EQIVVDLSHPGVSEDDQVSR;VPR[UNIMOD:7]EQIVVDLSHPGVSEDDQVSR;VPR[UNIMOD:7]EQIVVDLSHPGVSEDDQVSR;VPR[UNIMOD:7]EQIVVDLSHPGVSEDDQVSR[UNIMOD:7]LVTISK;VPR[UNIMOD:7]EQIVVDLSHPGVSEDDQVSR[UNIMOD:7]LVTISK;VPR[UNIMOD:7]EQIVVDLSHPGVSEDDQVSR[UNIMOD:7]LVTISK;VPR[UNIMOD:7]EQIVVDLSHPGVSEDDQVSR;VPR[UNIMOD:7]EQIVVDLSHPGVSEDDQVSR;VPR[UNIMOD:7]EQIVVDLSHPGVSEDDQVSR;VPR[UNIMOD:7]EQIVVDLSHPGVSEDDQVSR;VPR[UNIMOD:7]EQIVVDLSHPGVSEDDQVSRLVTISK;VPR[UNIMOD:7]EQIVVDLSHPGVSEDDQVSR[UNIMOD:7]LVTISK;VPR[UNIMOD:7]EQIVVDLSHPGVSEDDQVSR[UNIMOD:7]LVTISK;VPR[UNIMOD:7]EQIVVDLSHPGVSEDDQVSR;VPR[UNIMOD:7]EQIVVDLSHPGVSEDDQVSR;VPR[UNIMOD:7]EQIVVDLSHPGVSEDDQVSR;VPR[UNIMOD:7]EQIVVDLSHPGVSEDDQVSR[UNIMOD:7]LVTISK;VPR[UNIMOD:7]EQIVVDLSHPGVSEDDQVSR[UNIMOD:7]LVTISK;VPR[UNIMOD:7]EQIVVDLSHPGVSEDDQVSR[UNIMOD:7]LVTISK;VPR[UNIMOD:7]EQIVVDLSHPGVSEDDQVSR[UNIMOD:7]LVTISK;VPR[UNIMOD:7]EQIVVDLSHPGVSEDDQVSR;VPR[UNIMOD:7]EQIVVDLSHPGVSEDDQVSR;VPR[UNIMOD:7]EQIVVDLSHPGVSEDDQVSR;VPR[UNIMOD:7]EQIVVDLSHPGVSEDDQVSR[UNIMOD:7]LVTISK;VPR[UNIMOD:7]EQIVVDLSHPGVSEDDQVSR;VPR[UNIMOD:7]EQIVVDLSHPGVSEDDQVSR[UNIMOD:7]LVTISK;VPR[UNIMOD:7]EQIVVDLSHPGVSEDDQVSR;VPR[UNIMOD:7]EQIVVDLSHPGVSEDDQVSR;VPR[UNIMOD:7]EQIVVDLSHPGVSEDDQVSR[UNIMOD:7]LVTISK;VPR[UNIMOD:7]EQIVVDLSHPGVSEDDQVSR[UNIMOD:7]LVTISK;VPR[UNIMOD:7]EQIVVDLSHPGVSEDDQVSR;VPR[UNIMOD:7]EQIVVDLSHPGVSEDDQVSR[UNIMOD:7]LVTISK;VPR[UNIMOD:7]EQIVVDLSHPGVSEDDQVSR[UNIMOD:7]LVTISK;VPR[UNIMOD:7]EQIVVDLSHPGVSEDDQVSR;VPR[UNIMOD:7]EQIVVDLSHPGVSEDDQVSR;VPR[UNIMOD:7]EQIVVDLSHPGVSEDDQVSR[UNIMOD:7]LVTISK;VPR[UNIMOD:7]EQIVVDLSHPGVSEDDQVSR[UNIMOD:7]LVTISK;VPR[UNIMOD:7]EQIVVDLSHPGVSEDDQVSR;VPR[UNIMOD:7]EQIVVDLSHPGVSEDDQVSR[UNIMOD:7]LVTISK;VPR[UNIMOD:7]EQIVVDLSHPGVSEDDQVSR[UNIMOD:7]LVTISK;VPR[UNIMOD:7]EQIVVDLSHPGVSEDDQVSR[UNIMOD:7]LVTISK;VPR[UNIMOD:7]EQIVVDLSHPGVSEDDQVSR;VPR[UNIMOD:7]EQIVVDLSHPGVSEDDQVSR[UNIMOD:7]LVTISK;VPR[UNIMOD:7]EQIVVDLSHPGVSEDDQVSR[UNIMOD:7]LVTISK;VPR[UNIMOD:7]EQIVVDLSHPGVSEDDQVSR;VPR[UNIMOD:7]EQIVVDLSHPGVSEDDQVSR;VPR[UNIMOD:7]EQIVVDLSHPGVSEDDQVSR;VPR[UNIMOD:7]EQIVVDLSHPGVSEDDQVSR[UNIMOD:7]LVTISK;VPR[UNIMOD:7]EQIVVDLSHPGVSEDDQVSR;VPR[UNIMOD:7]EQIVVDLSHPGVSEDDQVSR;VPR[UNIMOD:7]EQIVVDLSHPGVSEDDQVSR[UNIMOD:7]LVTISK;VPR[UNIMOD:7]EQIVVDLSHPGVSEDDQVSR;VPR[UNIMOD:7]EQIVVDLSHPGVSEDDQVSR;VPR[UNIMOD:7]EQIVVDLSHPGVSEDDQVSR;VPR[UNIMOD:7]EQIVVDLSHPGVSEDDQVSR;VPR[UNIMOD:7]EQIVVDLSHPGVSEDDQVSR[UNIMOD:7]LVTISK;VPR[UNIMOD:7]EQIVVDLSHPGVSEDDQVSR[UNIMOD:7]LVTISK;VPR[UNIMOD:7]EQIVVDLSHPGVSEDDQVSR[UNIMOD:7]LVTISK;VPR[UNIMOD:7]EQIVVDLSHPGVSEDDQVSR;VPR[UNIMOD:7]EQIVVDLSHPGVSEDDQVSR;VPR[UNIMOD:7]EQIVVDLSHPGVSEDDQVSR;VPR[UNIMOD:7]EQIVVDLSHPGVSEDDQVSR;VPR[UNIMOD:7]EQIVVDLSHPGVSEDDQVSR[UNIMOD:7]LVTISK;VPR[UNIMOD:7]EQIVVDLSHPGVSEDDQVSR;VPR[UNIMOD:7]EQIVVDLSHPGVSEDDQVSR;VPR[UNIMOD:7]EQIVVDLSHPGVSEDDQVSR;VPR[UNIMOD:7]EQIVVDLSHPGVSEDDQVSR[UNIMOD:7]LVTISK;VPR[UNIMOD:7]EQIVVDLSHPGVSEDDQVSR;VPR[UNIMOD:7]EQIVVDLSHPGVSEDDQVSR[UNIMOD:7]LVTISK;VPR[UNIMOD:7]EQIVVDLSHPGVSEDDQVSR[UNIMOD:7]LVTISK;VPR[UNIMOD:7]EQIVVDLSHPGVSEDDQVSR[UNIMOD:7]LVTISK;VPR[UNIMOD:7]EQIVVDLSHPGVSEDDQVSR;VPR[UNIMOD:7]EQIVVDLSHPGVSEDDQVSR;VPR[UNIMOD:7]EQIVVDLSHPGVSEDDQVSR;VPR[UNIMOD:7]EQIVVDLSHPGVSEDDQVSR[UNIMOD:7]LVTISK;VPR[UNIMOD:7]EQIVVDLSHPGVSEDDQVSR;VPR[UNIMOD:7]EQIVVDLSHPGVSEDDQVSR[UNIMOD:7]LVTISK;VPR[UNIMOD:7]EQIVVDLSHPGVSEDDQVSR;VPR[UNIMOD:7]EQIVVDLSHPGVSEDDQVSR[UNIMOD:7]LVTISK;VPR[UNIMOD:7]EQIVVDLSHPGVSEDDQVSR[UNIMOD:7]LVTISK;VPR[UNIMOD:7]EQIVVDLSHPGVSEDDQVSR;VPR[UNIMOD:7]EQIVVDLSHPGVSEDDQVSR;VPR[UNIMOD:7]EQIVVDLSHPGVSEDDQVSR[UNIMOD:7]LVTISK;VPR[UNIMOD:7]EQIVVDLSHPGVSEDDQVSR[UNIMOD:7]LVTISK;VPR[UNIMOD:7]EQIVVDLSHPGVSEDDQVSR[UNIMOD:7]LVTISK;VPR[UNIMOD:7]EQIVVDLSHPGVSEDDQVSR[UNIMOD:7]LVTISK;VPR[UNIMOD:7]EQIVVDLSHPGVSEDDQVSR;VPR[UNIMOD:7]EQIVVDLSHPGVSEDDQVSR;VPR[UNIMOD:7]EQIVVDLSHPGVSEDDQVSR;VPR[UNIMOD:7]EQIVVDLSHPGVSEDDQVSR;VPR[UNIMOD:7]EQIVVDLSHPGVSEDDQVSR[UNIMOD:7]LVTISK;VPR[UNIMOD:7]EQIVVDLSHPGVSEDDQVSR[UNIMOD:7]LVTISK;VPR[UNIMOD:7]EQIVVDLSHPGVSEDDQVSR[UNIMOD:7]LVTISK;VPR[UNIMOD:7]EQIVVDLSHPGVSEDDQVSR;VPR[UNIMOD:7]EQIVVDLSHPGVSEDDQVSR;VPR[UNIMOD:7]EQIVVDLSHPGVSEDDQVSR;VPR[UNIMOD:7]EQIVVDLSHPGVSEDDQVSR[UNIMOD:7]LVTISK;VPR[UNIMOD:7]EQIVVDLSHPGVSEDDQVSR[UNIMOD:7]LVTISK;VPR[UNIMOD:7]EQIVVDLSHPGVSEDDQVSR[UNIMOD:7]LVTISK;VPR[UNIMOD:7]EQIVVDLSHPGVSEDDQVSR;VPR[UNIMOD:7]EQIVVDLSHPGVSEDDQVSR;VPR[UNIMOD:7]EQIVVDLSHPGVSEDDQVSR;VPR[UNIMOD:7]EQIVVDLSHPGVSEDDQVSR;VPR[UNIMOD:7]EQIVVDLSHPGVSEDDQVSR[UNIMOD:7]LVTISK;VPR[UNIMOD:7]EQIVVDLSHPGVSEDDQVSR;VPR[UNIMOD:7]EQIVVDLSHPGVSEDDQVSR;VPR[UNIMOD:7]EQIVVDLSHPGVSEDDQVSR[UNIMOD:7]LVTISK;VPR[UNIMOD:7]EQIVVDLSHPGVSEDDQVSR[UNIMOD:7]LVTISK;VPR[UNIMOD:7]EQIVVDLSHPGVSEDDQVSR[UNIMOD:7]LVTISK;VPR[UNIMOD:7]EQIVVDLSHPGVSEDDQVSR;VPR[UNIMOD:7]EQIVVDLSHPGVSEDDQVSR;VPR[UNIMOD:7]EQIVVDLSHPGVSEDDQVSR;VPR[UNIMOD:7]EQIVVDLSHPGVSEDDQVSR;VPR[UNIMOD:7]EQIVVDLSHPGVSEDDQVSR[UNIMOD:7]LVTISK;VPR[UNIMOD:7]EQIVVDLSHPGVSEDDQVSRLVTISK;VPR[UNIMOD:7]EQIVVDLSHPGVSEDDQVSR;VPR[UNIMOD:7]EQIVVDLSHPGVSEDDQVSR;VPR[UNIMOD:7]EQIVVDLSHPGVSEDDQVSR[UNIMOD:7]LVTISK;VPR[UNIMOD:7]EQIVVDLSHPGVSEDDQVSR[UNIMOD:7]LVTISK;VPR[UNIMOD:7]EQIVVDLSHPGVSEDDQVSR[UNIMOD:7]LVTISK;VPR[UNIMOD:7]EQIVVDLSHPGVSEDDQVSR;VPR[UNIMOD:7]EQIVVDLSHPGVSEDDQVSR;VPR[UNIMOD:7]EQIVVDLSHPGVSEDDQVSR[UNIMOD:7]LVTISK;VPR[UNIMOD:7]EQIVVDLSHPGVSEDDQVSR;VPR[UNIMOD:7]EQIVVDLSHPGVSEDDQVSR[UNIMOD:7]LVTISK;VPR[UNIMOD:7]EQIVVDLSHPGVSEDDQVSR[UNIMOD:7]LVTISK;VPR[UNIMOD:7]EQIVVDLSHPGVSEDDQVSR[UNIMOD:7]LVTISK;VPR[UNIMOD:7]EQIVVDLSHPGVSEDDQVSR;VPR[UNIMOD:7]EQIVVDLSHPGVSEDDQVSR;VPR[UNIMOD:7]EQIVVDLSHPGVSEDDQVSR[UNIMOD:7]LVTISK;VPR[UNIMOD:7]EQIVVDLSHPGVSEDDQVSR;VPR[UNIMOD:7]EQIVVDLSHPGVSEDDQVSR[UNIMOD:7]LVTISK;VPR[UNIMOD:7]EQIVVDLSHPGVSEDDQVSR[UNIMOD:7]LVTISK;VPR[UNIMOD:7]EQIVVDLSHPGVSEDDQVSR[UNIMOD:7]LVTISK;VPR[UNIMOD:7]EQIVVDLSHPGVSEDDQVSR[UNIMOD:7]LVTISK;VPR[UNIMOD:7]EQIVVDLSHPGVSEDDQVSR[UNIMOD:7]LVTISK;VPR[UNIMOD:7]EQIVVDLSHPGVSEDDQVSR;VPR[UNIMOD:7]EQIVVDLSHPGVSEDDQVSR;VPR[UNIMOD:7]EQIVVDLSHPGVSEDDQVSR;VPR[UNIMOD:7]EQIVVDLSHPGVSEDDQVSR;VPR[UNIMOD:7]EQIVVDLSHPGVSEDDQVSR[UNIMOD:7]LVTISK;VPR[UNIMOD:7]EQIVVDLSHPGVSEDDQVSR[UNIMOD:7]LVTISK;VPR[UNIMOD:7]EQIVVDLSHPGVSEDDQVSR;VPR[UNIMOD:7]EQIVVDLSHPGVSEDDQVSR[UNIMOD:7]LVTISK;VPR[UNIMOD:7]EQIVVDLSHPGVSEDDQVSR[UNIMOD:7]LVTISK;VPR[UNIMOD:7]EQIVVDLSHPGVSEDDQVSR[UNIMOD:7]LVTISK;VPR[UNIMOD:7]EQIVVDLSHPGVSEDDQVSR[UNIMOD:7]LVTISK;VPR[UNIMOD:7]EQIVVDLSHPGVSEDDQVSR;VPR[UNIMOD:7]EQIVVDLSHPGVSEDDQVSR[UNIMOD:7]LVTISK;VPR[UNIMOD:7]EQIVVDLSHPGVSEDDQVSR[UNIMOD:7]LVTISK;VPR[UNIMOD:7]EQIVVDLSHPGVSEDDQVSR[UNIMOD:7]LVTISK;VPR[UNIMOD:7]EQIVVDLSHPGVSEDDQVSR[UNIMOD:7]LVTISK;VPR[UNIMOD:7]EQIVVDLSHPGVSEDDQVSR;VPR[UNIMOD:7]EQIVVDLSHPGVSEDDQVSR[UNIMOD:7]LVTISK;VPR[UNIMOD:7]EQIVVDLSHPGVSEDDQVSR[UNIMOD:7]LVTISK;VPR[UNIMOD:7]EQIVVDLSHPGVSEDDQVSR[UNIMOD:7]LVTISK;VPR[UNIMOD:7]EQIVVDLSHPGVSEDDQVSR[UNIMOD:7]LVTISK;VPR[UNIMOD:7]EQIVVDLSHPGVSEDDQVSR[UNIMOD:7]LVTISK;VPR[UNIMOD:7]EQIVVDLSHPGVSEDDQVSR[UNIMOD:7]LVTISK;VPR[UNIMOD:7]EQIVVDLSHPGVSEDDQVSR;VPR[UNIMOD:7]EQIVVDLSHPGVSEDDQVSR[UNIMOD:7]LVTISK;VPR[UNIMOD:7]EQIVVDLSHPGVSEDDQVSR[UNIMOD:7]LVTISK;VPR[UNIMOD:7]EQIVVDLSHPGVSEDDQVSR[UNIMOD:7]LVTISK;VPR[UNIMOD:7]EQIVVDLSHPGVSEDDQVSR[UNIMOD:7]LVTISK;VPR[UNIMOD:7]EQIVVDLSHPGVSEDDQVSR[UNIMOD:7]LVTISK;VPR[UNIMOD:7]EQIVVDLSHPGVSEDDQVSR[UNIMOD:7]LVTISK;VPR[UNIMOD:7]EQIVVDLSHPGVSEDDQVSR[UNIMOD:7]LVTISK;VPR[UNIMOD:7]EQIVVDLSHPGVSEDDQVSR[UNIMOD:7]LVTISK;VPR[UNIMOD:7]EQIVVDLSHPGVSEDDQVSR[UNIMOD:7]LVTISK;VPR[UNIMOD:7]EQIVVDLSHPGVSEDDQVSR[UNIMOD:7]LVTISK;VPR[UNIMOD:7]EQIVVDLSHPGVSEDDQVSR[UNIMOD:7]LVTISK;VPR[UNIMOD:7]EQIVVDLSHPGVSEDDQVSR[UNIMOD:7]LVTISK;VPR[UNIMOD:7]EQIVVDLSHPGVSEDDQVSR[UNIMOD:7]LVTISK;VPR[UNIMOD:7]EQIVVDLSHPGVSEDDQVSR[UNIMOD:7]LVTISK;VPR[UNIMOD:7]EQIVVDLSHPGVSEDDQVSR[UNIMOD:7]LVTISK;VPR[UNIMOD:7]EQIVVDLSHPGVSEDDQVSR[UNIMOD:7]LVTISK	DPKVPrEQIVV	0	25669229892	17750564913	9816965480	2855945138	0	3.29484e+09	5774380256	5658507928	6.34447e+09	7800269938	3963840464	0	4392423204	7755432803	6.66686e+09	602204516	6001607140	9498143224	6465924172
O60701_R393	VDLSHPGVSEDDQVSrLVTISKDPYEACDGA	O60701;O60701;O60701;O60701;O60701;O60701;O60701;O60701;O60701;O60701;O60701;O60701;O60701;O60701;O60701;O60701;O60701;O60701;O60701;O60701;O60701;O60701;O60701;O60701;O60701;O60701;O60701;O60701;O60701;O60701;O60701;O60701;O60701;O60701;O60701;O60701;O60701;O60701;O60701;O60701;O60701;O60701;O60701;O60701;O60701;O60701;O60701;O60701;O60701;O60701;O60701;O60701;O60701;O60701;O60701;O60701;O60701;O60701;O60701;O60701;O60701;O60701;O60701;O60701;O60701;O60701;O60701;O60701;O60701;O60701;O60701;O60701;O60701;O60701;O60701;O60701;O60701;O60701;O60701;O60701;O60701;O60701;O60701;O60701;O60701;O60701;O60701;O60701;O60701;O60701;O60701;O60701;O60701;O60701;O60701;O60701;O60701;O60701;O60701;O60701;O60701;O60701;O60701;O60701;O60701;O60701;O60701;O60701;O60701;O60701;O60701;O60701;O60701;O60701;O60701;O60701;O60701;O60701;O60701;O60701;O60701;O60701;O60701;O60701;O60701;O60701;O60701;O60701;O60701;O60701;O60701;O60701;O60701;O60701;O60701;O60701;O60701;O60701;O60701;O60701;O60701;O60701;O60701;O60701;O60701;O60701;O60701;O60701;O60701;O60701;O60701;O60701;O60701;O60701;O60701;O60701;O60701;O60701;O60701;O60701;O60701;O60701;O60701;O60701;O60701;O60701;O60701;O60701;O60701;O60701;O60701;O60701;O60701;O60701;O60701;O60701;O60701;O60701;O60701;O60701;O60701;O60701;O60701;O60701;O60701;O60701;O60701;O60701;O60701;O60701;O60701;O60701;O60701;O60701;O60701;O60701;O60701;O60701;O60701;O60701;O60701;O60701;O60701;O60701;O60701;O60701;O60701;O60701;O60701;O60701;O60701;O60701;O60701;O60701;O60701;O60701;O60701;O60701;O60701;O60701;O60701;O60701;O60701;O60701;O60701;O60701;O60701;O60701;O60701;O60701;O60701;O60701;O60701;O60701;O60701;O60701;O60701;O60701;O60701;O60701;O60701;O60701;O60701;O60701;O60701;O60701;O60701;O60701;O60701;O60701;O60701;O60701;O60701;O60701;O60701;O60701;O60701;O60701;O60701;O60701;O60701;O60701;O60701;O60701;O60701;O60701;O60701;O60701;O60701;O60701;O60701;O60701;O60701;O60701;O60701;O60701;O60701;O60701;O60701;O60701;O60701;O60701;O60701;O60701;O60701;O60701;O60701;O60701;O60701;O60701;O60701;O60701;O60701;O60701;O60701;O60701;O60701;O60701;O60701;O60701;O60701;O60701;O60701;O60701;O60701;O60701;O60701;O60701;O60701;O60701;O60701;O60701;O60701;O60701;O60701;O60701;O60701;O60701;O60701;O60701;O60701;O60701;O60701;O60701;O60701;O60701;O60701;O60701;O60701;O60701;O60701;O60701;O60701;O60701;O60701;O60701;O60701;O60701;O60701;O60701;O60701;O60701;O60701;O60701;O60701;O60701;O60701;O60701;O60701;O60701;O60701;O60701;O60701;O60701;O60701;O60701;O60701;O60701;O60701;O60701;O60701;O60701;O60701;O60701;O60701;O60701;O60701;O60701;O60701;O60701;O60701;O60701;O60701;O60701;O60701;O60701;O60701;O60701;O60701;O60701;O60701;O60701;O60701;O60701;O60701;O60701;O60701;O60701;O60701;O60701;O60701;O60701;O60701;O60701;O60701;O60701;O60701;O60701;O60701;O60701;O60701;O60701;O60701;O60701;O60701	UGDH	EQIVVDLSHPGVSEDDQVSR[UNIMOD:7]LVTISK;EQIVVDLSHPGVSEDDQVSR[UNIMOD:7]LVTISK;VPR[UNIMOD:7]EQIVVDLSHPGVSEDDQVSR[UNIMOD:7]LVTISK;VPR[UNIMOD:7]EQIVVDLSHPGVSEDDQVSR[UNIMOD:7]LVTISK;VPR[UNIMOD:7]EQIVVDLSHPGVSEDDQVSR[UNIMOD:7]LVTISK;EQIVVDLSHPGVSEDDQVSR[UNIMOD:7]LVTISK;VPR[UNIMOD:7]EQIVVDLSHPGVSEDDQVSR[UNIMOD:7]LVTISK;EQIVVDLSHPGVSEDDQVSR[UNIMOD:7]LVTISK;VPR[UNIMOD:7]EQIVVDLSHPGVSEDDQVSR[UNIMOD:7]LVTISK;VPR[UNIMOD:7]EQIVVDLSHPGVSEDDQVSR[UNIMOD:7]LVTISK;EQIVVDLSHPGVSEDDQVSR[UNIMOD:7]LVTISK;VPR[UNIMOD:7]EQIVVDLSHPGVSEDDQVSR[UNIMOD:7]LVTISK;EQIVVDLSHPGVSEDDQVSR[UNIMOD:7]LVTISK;VPR[UNIMOD:7]EQIVVDLSHPGVSEDDQVSR[UNIMOD:7]LVTISK;EQIVVDLSHPGVSEDDQVSR[UNIMOD:7]LVTISK;VPR[UNIMOD:7]EQIVVDLSHPGVSEDDQVSR[UNIMOD:7]LVTISK;VPR[UNIMOD:7]EQIVVDLSHPGVSEDDQVSR[UNIMOD:7]LVTISK;EQIVVDLSHPGVSEDDQVSR[UNIMOD:7]LVTISK;VPR[UNIMOD:7]EQIVVDLSHPGVSEDDQVSR[UNIMOD:7]LVTISK;VPR[UNIMOD:7]EQIVVDLSHPGVSEDDQVSR[UNIMOD:7]LVTISK;VPR[UNIMOD:7]EQIVVDLSHPGVSEDDQVSR[UNIMOD:7]LVTISK;VPR[UNIMOD:7]EQIVVDLSHPGVSEDDQVSR[UNIMOD:7]LVTISK;EQIVVDLSHPGVSEDDQVSR[UNIMOD:7]LVTISK;VPR[UNIMOD:7]EQIVVDLSHPGVSEDDQVSR[UNIMOD:7]LVTISK;EQIVVDLSHPGVSEDDQVSR[UNIMOD:7]LVTISK;VPR[UNIMOD:7]EQIVVDLSHPGVSEDDQVSR[UNIMOD:7]LVTISK;VPR[UNIMOD:7]EQIVVDLSHPGVSEDDQVSR[UNIMOD:7]LVTISK;VPR[UNIMOD:7]EQIVVDLSHPGVSEDDQVSR[UNIMOD:7]LVTISK;VPR[UNIMOD:7]EQIVVDLSHPGVSEDDQVSR[UNIMOD:7]LVTISK;EQIVVDLSHPGVSEDDQVSR[UNIMOD:7]LVTISK;VPR[UNIMOD:7]EQIVVDLSHPGVSEDDQVSR[UNIMOD:7]LVTISK;EQIVVDLSHPGVSEDDQVSR[UNIMOD:7]LVTISK;VPR[UNIMOD:7]EQIVVDLSHPGVSEDDQVSR[UNIMOD:7]LVTISK;EQIVVDLSHPGVSEDDQVSR[UNIMOD:7]LVTISK;VPR[UNIMOD:7]EQIVVDLSHPGVSEDDQVSR[UNIMOD:7]LVTISK;VPR[UNIMOD:7]EQIVVDLSHPGVSEDDQVSR[UNIMOD:7]LVTISK;EQIVVDLSHPGVSEDDQVSR[UNIMOD:7]LVTISK;VPR[UNIMOD:7]EQIVVDLSHPGVSEDDQVSR[UNIMOD:7]LVTISK;EQIVVDLSHPGVSEDDQVSR[UNIMOD:7]LVTISK;VPR[UNIMOD:7]EQIVVDLSHPGVSEDDQVSR[UNIMOD:7]LVTISK;VPR[UNIMOD:7]EQIVVDLSHPGVSEDDQVSR[UNIMOD:7]LVTISK;EQIVVDLSHPGVSEDDQVSR[UNIMOD:7]LVTISK;VPR[UNIMOD:7]EQIVVDLSHPGVSEDDQVSR[UNIMOD:7]LVTISK;EQIVVDLSHPGVSEDDQVSR[UNIMOD:7]LVTISK;VPR[UNIMOD:7]EQIVVDLSHPGVSEDDQVSR[UNIMOD:7]LVTISK;EQIVVDLSHPGVSEDDQVSR[UNIMOD:7]LVTISK;VPR[UNIMOD:7]EQIVVDLSHPGVSEDDQVSR[UNIMOD:7]LVTISK;VPR[UNIMOD:7]EQIVVDLSHPGVSEDDQVSR[UNIMOD:7]LVTISK;VPR[UNIMOD:7]EQIVVDLSHPGVSEDDQVSR[UNIMOD:7]LVTISK;VPR[UNIMOD:7]EQIVVDLSHPGVSEDDQVSR[UNIMOD:7]LVTISK;VPR[UNIMOD:7]EQIVVDLSHPGVSEDDQVSR[UNIMOD:7]LVTISK;EQIVVDLSHPGVSEDDQVSR[UNIMOD:7]LVTISK;VPR[UNIMOD:7]EQIVVDLSHPGVSEDDQVSR[UNIMOD:7]LVTISK;EQIVVDLSHPGVSEDDQVSR[UNIMOD:7]LVTISK;EQIVVDLSHPGVSEDDQVSR[UNIMOD:7]LVTISK;VPR[UNIMOD:7]EQIVVDLSHPGVSEDDQVSR[UNIMOD:7]LVTISK;VPR[UNIMOD:7]EQIVVDLSHPGVSEDDQVSR[UNIMOD:7]LVTISK;EQIVVDLSHPGVSEDDQVSR[UNIMOD:7]LVTISK;VPR[UNIMOD:7]EQIVVDLSHPGVSEDDQVSR[UNIMOD:7]LVTISK;VPR[UNIMOD:7]EQIVVDLSHPGVSEDDQVSR[UNIMOD:7]LVTISK;EQIVVDLSHPGVSEDDQVSR[UNIMOD:7]LVTISK;VPR[UNIMOD:7]EQIVVDLSHPGVSEDDQVSR[UNIMOD:7]LVTISK;EQIVVDLSHPGVSEDDQVSR[UNIMOD:7]LVTISK;VPR[UNIMOD:7]EQIVVDLSHPGVSEDDQVSR[UNIMOD:7]LVTISK;EQIVVDLSHPGVSEDDQVSR[UNIMOD:7]LVTISK;VPR[UNIMOD:7]EQIVVDLSHPGVSEDDQVSR[UNIMOD:7]LVTISK;VPR[UNIMOD:7]EQIVVDLSHPGVSEDDQVSR[UNIMOD:7]LVTISK;EQIVVDLSHPGVSEDDQVSR[UNIMOD:7]LVTISK;EQIVVDLSHPGVSEDDQVSR[UNIMOD:7]LVTISK;VPR[UNIMOD:7]EQIVVDLSHPGVSEDDQVSR[UNIMOD:7]LVTISK;EQIVVDLSHPGVSEDDQVSR[UNIMOD:7]LVTISK;EQIVVDLSHPGVSEDDQVSR[UNIMOD:7]LVTISK;VPR[UNIMOD:7]EQIVVDLSHPGVSEDDQVSR[UNIMOD:7]LVTISK;EQIVVDLSHPGVSEDDQVSR[UNIMOD:7]LVTISK;EQIVVDLSHPGVSEDDQVSR[UNIMOD:7]LVTISK;EQIVVDLSHPGVSEDDQVSR[UNIMOD:7]LVTISK;VPR[UNIMOD:7]EQIVVDLSHPGVSEDDQVSR[UNIMOD:7]LVTISK;EQIVVDLSHPGVSEDDQVSR[UNIMOD:7]LVTISK;VPR[UNIMOD:7]EQIVVDLSHPGVSEDDQVSR[UNIMOD:7]LVTISK;VPR[UNIMOD:7]EQIVVDLSHPGVSEDDQVSR[UNIMOD:7]LVTISK;EQIVVDLSHPGVSEDDQVSR[UNIMOD:7]LVTISK;EQIVVDLSHPGVSEDDQVSR[UNIMOD:7]LVTISK;VPR[UNIMOD:7]EQIVVDLSHPGVSEDDQVSR[UNIMOD:7]LVTISK;EQIVVDLSHPGVSEDDQVSR[UNIMOD:7]LVTISK;VPR[UNIMOD:7]EQIVVDLSHPGVSEDDQVSR[UNIMOD:7]LVTISK;EQIVVDLSHPGVSEDDQVSR[UNIMOD:7]LVTISK;VPR[UNIMOD:7]EQIVVDLSHPGVSEDDQVSR[UNIMOD:7]LVTISK;EQIVVDLSHPGVSEDDQVSR[UNIMOD:7]LVTISK;EQIVVDLSHPGVSEDDQVSR[UNIMOD:7]LVTISK;EQIVVDLSHPGVSEDDQVSR[UNIMOD:7]LVTISK;VPR[UNIMOD:7]EQIVVDLSHPGVSEDDQVSR[UNIMOD:7]LVTISK;EQIVVDLSHPGVSEDDQVSR[UNIMOD:7]LVTISK;VPR[UNIMOD:7]EQIVVDLSHPGVSEDDQVSR[UNIMOD:7]LVTISK;EQIVVDLSHPGVSEDDQVSR[UNIMOD:7]LVTISK;VPR[UNIMOD:7]EQIVVDLSHPGVSEDDQVSR[UNIMOD:7]LVTISK;EQIVVDLSHPGVSEDDQVSR[UNIMOD:7]LVTISK;EQIVVDLSHPGVSEDDQVSR[UNIMOD:7]LVTISK;EQIVVDLSHPGVSEDDQVSR[UNIMOD:7]LVTISK;EQIVVDLSHPGVSEDDQVSR[UNIMOD:7]LVTISK;EQIVVDLSHPGVSEDDQVSR[UNIMOD:7]LVTISK;VPR[UNIMOD:7]EQIVVDLSHPGVSEDDQVSR[UNIMOD:7]LVTISK;EQIVVDLSHPGVSEDDQVSR[UNIMOD:7]LVTISK;VPR[UNIMOD:7]EQIVVDLSHPGVSEDDQVSR[UNIMOD:7]LVTISK;VPR[UNIMOD:7]EQIVVDLSHPGVSEDDQVSR[UNIMOD:7]LVTISK;EQIVVDLSHPGVSEDDQVSR[UNIMOD:7]LVTISK;VPR[UNIMOD:7]EQIVVDLSHPGVSEDDQVSR[UNIMOD:7]LVTISK;EQIVVDLSHPGVSEDDQVSR[UNIMOD:7]LVTISK;VPR[UNIMOD:7]EQIVVDLSHPGVSEDDQVSR[UNIMOD:7]LVTISK;EQIVVDLSHPGVSEDDQVSR[UNIMOD:7]LVTISK;VPR[UNIMOD:7]EQIVVDLSHPGVSEDDQVSR[UNIMOD:7]LVTISK;EQIVVDLSHPGVSEDDQVSR[UNIMOD:7]LVTISK;VPREQIVVDLSHPGVSEDDQVSR[UNIMOD:7]LVTISK;EQIVVDLSHPGVSEDDQVSR[UNIMOD:7]LVTISK;VPR[UNIMOD:7]EQIVVDLSHPGVSEDDQVSR[UNIMOD:7]LVTISK;EQIVVDLSHPGVSEDDQVSR[UNIMOD:7]LVTISK;VPR[UNIMOD:7]EQIVVDLSHPGVSEDDQVSR[UNIMOD:7]LVTISK;EQIVVDLSHPGVSEDDQVSR[UNIMOD:7]LVTISK;VPR[UNIMOD:7]EQIVVDLSHPGVSEDDQVSR[UNIMOD:7]LVTISK;EQIVVDLSHPGVSEDDQVSR[UNIMOD:7]LVTISK;VPR[UNIMOD:7]EQIVVDLSHPGVSEDDQVSR[UNIMOD:7]LVTISK;EQIVVDLSHPGVSEDDQVSR[UNIMOD:7]LVTISK;EQIVVDLSHPGVSEDDQVSR[UNIMOD:7]LVTISK;VPR[UNIMOD:7]EQIVVDLSHPGVSEDDQVSR[UNIMOD:7]LVTISK;VPR[UNIMOD:7]EQIVVDLSHPGVSEDDQVSR[UNIMOD:7]LVTISK;EQIVVDLSHPGVSEDDQVSR[UNIMOD:7]LVTISK;VPR[UNIMOD:7]EQIVVDLSHPGVSEDDQVSR[UNIMOD:7]LVTISK;EQIVVDLSHPGVSEDDQVSR[UNIMOD:7]LVTISK;EQIVVDLSHPGVSEDDQVSR[UNIMOD:7]LVTISK;EQIVVDLSHPGVSEDDQVSR[UNIMOD:7]LVTISK;EQIVVDLSHPGVSEDDQVSR[UNIMOD:7]LVTISK;EQIVVDLSHPGVSEDDQVSR[UNIMOD:7]LVTISK;EQIVVDLSHPGVSEDDQVSR[UNIMOD:7]LVTISK;VPR[UNIMOD:7]EQIVVDLSHPGVSEDDQVSR[UNIMOD:7]LVTISK;EQIVVDLSHPGVSEDDQVSR[UNIMOD:7]LVTISK;EQIVVDLSHPGVSEDDQVSR[UNIMOD:7]LVTISK;VPR[UNIMOD:7]EQIVVDLSHPGVSEDDQVSR[UNIMOD:7]LVTISK;VPR[UNIMOD:7]EQIVVDLSHPGVSEDDQVSR[UNIMOD:7]LVTISK;EQIVVDLSHPGVSEDDQVSR[UNIMOD:7]LVTISK;VPR[UNIMOD:7]EQIVVDLSHPGVSEDDQVSR[UNIMOD:7]LVTISK;EQIVVDLSHPGVSEDDQVSR[UNIMOD:7]LVTISK;VPR[UNIMOD:7]EQIVVDLSHPGVSEDDQVSR[UNIMOD:7]LVTISK;VPR[UNIMOD:7]EQIVVDLSHPGVSEDDQVSR[UNIMOD:7]LVTISK;EQIVVDLSHPGVSEDDQVSR[UNIMOD:7]LVTISK;EQIVVDLSHPGVSEDDQVSR[UNIMOD:7]LVTISK;VPR[UNIMOD:7]EQIVVDLSHPGVSEDDQVSR[UNIMOD:7]LVTISK;VPR[UNIMOD:7]EQIVVDLSHPGVSEDDQVSR[UNIMOD:7]LVTISK;EQIVVDLSHPGVSEDDQVSR[UNIMOD:7]LVTISK;VPR[UNIMOD:7]EQIVVDLSHPGVSEDDQVSR[UNIMOD:7]LVTISK;EQIVVDLSHPGVSEDDQVSR[UNIMOD:7]LVTISK;VPR[UNIMOD:7]EQIVVDLSHPGVSEDDQVSR[UNIMOD:7]LVTISK;EQIVVDLSHPGVSEDDQVSR[UNIMOD:7]LVTISK;VPR[UNIMOD:7]EQIVVDLSHPGVSEDDQVSR[UNIMOD:7]LVTISK;VPR[UNIMOD:7]EQIVVDLSHPGVSEDDQVSR[UNIMOD:7]LVTISK;EQIVVDLSHPGVSEDDQVSR[UNIMOD:7]LVTISK;VPR[UNIMOD:7]EQIVVDLSHPGVSEDDQVSR[UNIMOD:7]LVTISK;EQIVVDLSHPGVSEDDQVSR[UNIMOD:7]LVTISK;VPREQIVVDLSHPGVSEDDQVSR[UNIMOD:7]LVTISK;EQIVVDLSHPGVSEDDQVSR[UNIMOD:7]LVTISK;VPR[UNIMOD:7]EQIVVDLSHPGVSEDDQVSR[UNIMOD:7]LVTISK;EQIVVDLSHPGVSEDDQVSR[UNIMOD:7]LVTISK;EQIVVDLSHPGVSEDDQVSR[UNIMOD:7]LVTISK;VPR[UNIMOD:7]EQIVVDLSHPGVSEDDQVSR[UNIMOD:7]LVTISK;EQIVVDLSHPGVSEDDQVSR[UNIMOD:7]LVTISK;VPR[UNIMOD:7]EQIVVDLSHPGVSEDDQVSR[UNIMOD:7]LVTISK;VPR[UNIMOD:7]EQIVVDLSHPGVSEDDQVSR[UNIMOD:7]LVTISK;EQIVVDLSHPGVSEDDQVSR[UNIMOD:7]LVTISK;VPR[UNIMOD:7]EQIVVDLSHPGVSEDDQVSR[UNIMOD:7]LVTISK;EQIVVDLSHPGVSEDDQVSR[UNIMOD:7]LVTISK;EQIVVDLSHPGVSEDDQVSR[UNIMOD:7]LVTISK;VPR[UNIMOD:7]EQIVVDLSHPGVSEDDQVSR[UNIMOD:7]LVTISK;EQIVVDLSHPGVSEDDQVSR[UNIMOD:7]LVTISK;EQIVVDLSHPGVSEDDQVSR[UNIMOD:7]LVTISK;EQIVVDLSHPGVSEDDQVSR[UNIMOD:7]LVTISK;VPR[UNIMOD:7]EQIVVDLSHPGVSEDDQVSR[UNIMOD:7]LVTISK;VPR[UNIMOD:7]EQIVVDLSHPGVSEDDQVSR[UNIMOD:7]LVTISK;EQIVVDLSHPGVSEDDQVSR[UNIMOD:7]LVTISK;EQIVVDLSHPGVSEDDQVSR[UNIMOD:7]LVTISK;VPR[UNIMOD:7]EQIVVDLSHPGVSEDDQVSR[UNIMOD:7]LVTISK;EQIVVDLSHPGVSEDDQVSR[UNIMOD:7]LVTISK;VPR[UNIMOD:7]EQIVVDLSHPGVSEDDQVSR[UNIMOD:7]LVTISK;EQIVVDLSHPGVSEDDQVSR[UNIMOD:7]LVTISK;EQIVVDLSHPGVSEDDQVSR[UNIMOD:7]LVTISK;VPR[UNIMOD:7]EQIVVDLSHPGVSEDDQVSR[UNIMOD:7]LVTISK;EQIVVDLSHPGVSEDDQVSR[UNIMOD:7]LVTISK;EQIVVDLSHPGVSEDDQVSR[UNIMOD:7]LVTISK;VPR[UNIMOD:7]EQIVVDLSHPGVSEDDQVSR[UNIMOD:7]LVTISK;EQIVVDLSHPGVSEDDQVSR[UNIMOD:7]LVTISK;EQIVVDLSHPGVSEDDQVSR[UNIMOD:7]LVTISK;EQIVVDLSHPGVSEDDQVSR[UNIMOD:7]LVTISK;EQIVVDLSHPGVSEDDQVSR[UNIMOD:7]LVTISK;VPR[UNIMOD:7]EQIVVDLSHPGVSEDDQVSR[UNIMOD:7]LVTISK;EQIVVDLSHPGVSEDDQVSR[UNIMOD:7]LVTISK;VPR[UNIMOD:7]EQIVVDLSHPGVSEDDQVSR[UNIMOD:7]LVTISK;VPR[UNIMOD:7]EQIVVDLSHPGVSEDDQVSR[UNIMOD:7]LVTISK;EQIVVDLSHPGVSEDDQVSR[UNIMOD:7]LVTISK;VPR[UNIMOD:7]EQIVVDLSHPGVSEDDQVSR[UNIMOD:7]LVTISK;EQIVVDLSHPGVSEDDQVSR[UNIMOD:7]LVTISK;EQIVVDLSHPGVSEDDQVSR[UNIMOD:7]LVTISK;EQIVVDLSHPGVSEDDQVSR[UNIMOD:7]LVTISK;VPR[UNIMOD:7]EQIVVDLSHPGVSEDDQVSR[UNIMOD:7]LVTISK;EQIVVDLSHPGVSEDDQVSR[UNIMOD:7]LVTISK;EQIVVDLSHPGVSEDDQVSR[UNIMOD:7]LVTISK;VPR[UNIMOD:7]EQIVVDLSHPGVSEDDQVSR[UNIMOD:7]LVTISK;EQIVVDLSHPGVSEDDQVSR[UNIMOD:7]LVTISK;VPR[UNIMOD:7]EQIVVDLSHPGVSEDDQVSR[UNIMOD:7]LVTISK;EQIVVDLSHPGVSEDDQVSR[UNIMOD:7]LVTISK;EQIVVDLSHPGVSEDDQVSR[UNIMOD:7]LVTISK;EQIVVDLSHPGVSEDDQVSR[UNIMOD:7]LVTISK;VPR[UNIMOD:7]EQIVVDLSHPGVSEDDQVSR[UNIMOD:7]LVTISK;EQIVVDLSHPGVSEDDQVSR[UNIMOD:7]LVTISK;VPR[UNIMOD:7]EQIVVDLSHPGVSEDDQVSR[UNIMOD:7]LVTISK;EQIVVDLSHPGVSEDDQVSR[UNIMOD:7]LVTISK;EQIVVDLSHPGVSEDDQVSR[UNIMOD:7]LVTISK;VPR[UNIMOD:7]EQIVVDLSHPGVSEDDQVSR[UNIMOD:7]LVTISK;EQIVVDLSHPGVSEDDQVSR[UNIMOD:7]LVTISK;VPR[UNIMOD:7]EQIVVDLSHPGVSEDDQVSR[UNIMOD:7]LVTISK;EQIVVDLSHPGVSEDDQVSR[UNIMOD:7]LVTISK;VPR[UNIMOD:7]EQIVVDLSHPGVSEDDQVSR[UNIMOD:7]LVTISK;VPR[UNIMOD:7]EQIVVDLSHPGVSEDDQVSR[UNIMOD:7]LVTISK;EQIVVDLSHPGVSEDDQVSR[UNIMOD:7]LVTISK;EQIVVDLSHPGVSEDDQVSR[UNIMOD:7]LVTISK;VPR[UNIMOD:7]EQIVVDLSHPGVSEDDQVSR[UNIMOD:7]LVTISK;EQIVVDLSHPGVSEDDQVSR[UNIMOD:7]LVTISK;EQIVVDLSHPGVSEDDQVSR[UNIMOD:7]LVTISK;EQIVVDLSHPGVSEDDQVSR[UNIMOD:7]LVTISK;VPR[UNIMOD:7]EQIVVDLSHPGVSEDDQVSR[UNIMOD:7]LVTISK;EQIVVDLSHPGVSEDDQVSR[UNIMOD:7]LVTISK;VPR[UNIMOD:7]EQIVVDLSHPGVSEDDQVSR[UNIMOD:7]LVTISK;EQIVVDLSHPGVSEDDQVSR[UNIMOD:7]LVTISK;VPR[UNIMOD:7]EQIVVDLSHPGVSEDDQVSR[UNIMOD:7]LVTISK;EQIVVDLSHPGVSEDDQVSR[UNIMOD:7]LVTISK;VPR[UNIMOD:7]EQIVVDLSHPGVSEDDQVSR[UNIMOD:7]LVTISK;EQIVVDLSHPGVSEDDQVSR[UNIMOD:7]LVTISK;VPR[UNIMOD:7]EQIVVDLSHPGVSEDDQVSR[UNIMOD:7]LVTISK;EQIVVDLSHPGVSEDDQVSR[UNIMOD:7]LVTISK;EQIVVDLSHPGVSEDDQVSR[UNIMOD:7]LVTISK;VPR[UNIMOD:7]EQIVVDLSHPGVSEDDQVSR[UNIMOD:7]LVTISK;VPR[UNIMOD:7]EQIVVDLSHPGVSEDDQVSR[UNIMOD:7]LVTISK;EQIVVDLSHPGVSEDDQVSR[UNIMOD:7]LVTISK;VPR[UNIMOD:7]EQIVVDLSHPGVSEDDQVSR[UNIMOD:7]LVTISK;EQIVVDLSHPGVSEDDQVSR[UNIMOD:7]LVTISK;EQIVVDLSHPGVSEDDQVSR[UNIMOD:7]LVTISK;VPR[UNIMOD:7]EQIVVDLSHPGVSEDDQVSR[UNIMOD:7]LVTISK;EQIVVDLSHPGVSEDDQVSR[UNIMOD:7]LVTISK;VPR[UNIMOD:7]EQIVVDLSHPGVSEDDQVSR[UNIMOD:7]LVTISK;EQIVVDLSHPGVSEDDQVSR[UNIMOD:7]LVTISK;EQIVVDLSHPGVSEDDQVSR[UNIMOD:7]LVTISK;VPR[UNIMOD:7]EQIVVDLSHPGVSEDDQVSR[UNIMOD:7]LVTISK;EQIVVDLSHPGVSEDDQVSR[UNIMOD:7]LVTISK;VPR[UNIMOD:7]EQIVVDLSHPGVSEDDQVSR[UNIMOD:7]LVTISK;EQIVVDLSHPGVSEDDQVSR[UNIMOD:7]LVTISK;VPR[UNIMOD:7]EQIVVDLSHPGVSEDDQVSR[UNIMOD:7]LVTISK;EQIVVDLSHPGVSEDDQVSR[UNIMOD:7]LVTISK;VPR[UNIMOD:7]EQIVVDLSHPGVSEDDQVSR[UNIMOD:7]LVTISK;EQIVVDLSHPGVSEDDQVSR[UNIMOD:7]LVTISK;EQIVVDLSHPGVSEDDQVSR[UNIMOD:7]LVTISK;VPR[UNIMOD:7]EQIVVDLSHPGVSEDDQVSR[UNIMOD:7]LVTISK;EQIVVDLSHPGVSEDDQVSR[UNIMOD:7]LVTISK;VPR[UNIMOD:7]EQIVVDLSHPGVSEDDQVSR[UNIMOD:7]LVTISK;EQIVVDLSHPGVSEDDQVSR[UNIMOD:7]LVTISK;VPR[UNIMOD:7]EQIVVDLSHPGVSEDDQVSR[UNIMOD:7]LVTISK;EQIVVDLSHPGVSEDDQVSR[UNIMOD:7]LVTISK;EQIVVDLSHPGVSEDDQVSR[UNIMOD:7]LVTISK;EQIVVDLSHPGVSEDDQVSR[UNIMOD:7]LVTISK;EQIVVDLSHPGVSEDDQVSR[UNIMOD:7]LVTISK;VPR[UNIMOD:7]EQIVVDLSHPGVSEDDQVSR[UNIMOD:7]LVTISK;EQIVVDLSHPGVSEDDQVSR[UNIMOD:7]LVTISK;EQIVVDLSHPGVSEDDQVSR[UNIMOD:7]LVTISK;EQIVVDLSHPGVSEDDQVSR[UNIMOD:7]LVTISK;VPR[UNIMOD:7]EQIVVDLSHPGVSEDDQVSR[UNIMOD:7]LVTISK;EQIVVDLSHPGVSEDDQVSR[UNIMOD:7]LVTISK;VPR[UNIMOD:7]EQIVVDLSHPGVSEDDQVSR[UNIMOD:7]LVTISK;VPR[UNIMOD:7]EQIVVDLSHPGVSEDDQVSR[UNIMOD:7]LVTISK;EQIVVDLSHPGVSEDDQVSR[UNIMOD:7]LVTISK;EQIVVDLSHPGVSEDDQVSR[UNIMOD:7]LVTISK;VPR[UNIMOD:7]EQIVVDLSHPGVSEDDQVSR[UNIMOD:7]LVTISK;EQIVVDLSHPGVSEDDQVSR[UNIMOD:7]LVTISK;EQIVVDLSHPGVSEDDQVSR[UNIMOD:7]LVTISK;VPR[UNIMOD:7]EQIVVDLSHPGVSEDDQVSR[UNIMOD:7]LVTISK;EQIVVDLSHPGVSEDDQVSR[UNIMOD:7]LVTISK;EQIVVDLSHPGVSEDDQVSR[UNIMOD:7]LVTISK;VPR[UNIMOD:7]EQIVVDLSHPGVSEDDQVSR[UNIMOD:7]LVTISK;EQIVVDLSHPGVSEDDQVSR[UNIMOD:7]LVTISK;VPR[UNIMOD:7]EQIVVDLSHPGVSEDDQVSR[UNIMOD:7]LVTISK;VPR[UNIMOD:7]EQIVVDLSHPGVSEDDQVSR[UNIMOD:7]LVTISK;EQIVVDLSHPGVSEDDQVSR[UNIMOD:7]LVTISK;VPR[UNIMOD:7]EQIVVDLSHPGVSEDDQVSR[UNIMOD:7]LVTISK;EQIVVDLSHPGVSEDDQVSR[UNIMOD:7]LVTISK;EQIVVDLSHPGVSEDDQVSR[UNIMOD:7]LVTISK;VPR[UNIMOD:7]EQIVVDLSHPGVSEDDQVSR[UNIMOD:7]LVTISK;VPR[UNIMOD:7]EQIVVDLSHPGVSEDDQVSR[UNIMOD:7]LVTISK;VPR[UNIMOD:7]EQIVVDLSHPGVSEDDQVSR[UNIMOD:7]LVTISK;EQIVVDLSHPGVSEDDQVSR[UNIMOD:7]LVTISK;VPR[UNIMOD:7]EQIVVDLSHPGVSEDDQVSR[UNIMOD:7]LVTISK;VPR[UNIMOD:7]EQIVVDLSHPGVSEDDQVSR[UNIMOD:7]LVTISK;EQIVVDLSHPGVSEDDQVSR[UNIMOD:7]LVTISK;VPR[UNIMOD:7]EQIVVDLSHPGVSEDDQVSR[UNIMOD:7]LVTISK;EQIVVDLSHPGVSEDDQVSR[UNIMOD:7]LVTISK;VPR[UNIMOD:7]EQIVVDLSHPGVSEDDQVSR[UNIMOD:7]LVTISK;EQIVVDLSHPGVSEDDQVSR[UNIMOD:7]LVTISK;EQIVVDLSHPGVSEDDQVSR[UNIMOD:7]LVTISK;VPR[UNIMOD:7]EQIVVDLSHPGVSEDDQVSR[UNIMOD:7]LVTISK;VPR[UNIMOD:7]EQIVVDLSHPGVSEDDQVSR[UNIMOD:7]LVTISK;EQIVVDLSHPGVSEDDQVSR[UNIMOD:7]LVTISK;EQIVVDLSHPGVSEDDQVSR[UNIMOD:7]LVTISK;EQIVVDLSHPGVSEDDQVSR[UNIMOD:7]LVTISK;VPR[UNIMOD:7]EQIVVDLSHPGVSEDDQVSR[UNIMOD:7]LVTISK;EQIVVDLSHPGVSEDDQVSR[UNIMOD:7]LVTISK;EQIVVDLSHPGVSEDDQVSR[UNIMOD:7]LVTISK;EQIVVDLSHPGVSEDDQVSR[UNIMOD:7]LVTISK;VPR[UNIMOD:7]EQIVVDLSHPGVSEDDQVSR[UNIMOD:7]LVTISK;VPR[UNIMOD:7]EQIVVDLSHPGVSEDDQVSR[UNIMOD:7]LVTISK;EQIVVDLSHPGVSEDDQVSR[UNIMOD:7]LVTISK;EQIVVDLSHPGVSEDDQVSR[UNIMOD:7]LVTISK;VPR[UNIMOD:7]EQIVVDLSHPGVSEDDQVSR[UNIMOD:7]LVTISK;EQIVVDLSHPGVSEDDQVSR[UNIMOD:7]LVTISK;EQIVVDLSHPGVSEDDQVSR[UNIMOD:7]LVTISK;EQIVVDLSHPGVSEDDQVSR[UNIMOD:7]LVTISK;EQIVVDLSHPGVSEDDQVSR[UNIMOD:7]LVTISK;VPR[UNIMOD:7]EQIVVDLSHPGVSEDDQVSR[UNIMOD:7]LVTISK;EQIVVDLSHPGVSEDDQVSR[UNIMOD:7]LVTISK;EQIVVDLSHPGVSEDDQVSR[UNIMOD:7]LVTISK;EQIVVDLSHPGVSEDDQVSR[UNIMOD:7]LVTISK;EQIVVDLSHPGVSEDDQVSR[UNIMOD:7]LVTISK;EQIVVDLSHPGVSEDDQVSR[UNIMOD:7]LVTISK;VPR[UNIMOD:7]EQIVVDLSHPGVSEDDQVSR[UNIMOD:7]LVTISK;VPR[UNIMOD:7]EQIVVDLSHPGVSEDDQVSR[UNIMOD:7]LVTISK;VPR[UNIMOD:7]EQIVVDLSHPGVSEDDQVSR[UNIMOD:7]LVTISK;EQIVVDLSHPGVSEDDQVSR[UNIMOD:7]LVTISK;VPR[UNIMOD:7]EQIVVDLSHPGVSEDDQVSR[UNIMOD:7]LVTISK;EQIVVDLSHPGVSEDDQVSR[UNIMOD:7]LVTISK;VPR[UNIMOD:7]EQIVVDLSHPGVSEDDQVSR[UNIMOD:7]LVTISK;EQIVVDLSHPGVSEDDQVSR[UNIMOD:7]LVTISK;EQIVVDLSHPGVSEDDQVSR[UNIMOD:7]LVTISK;VPR[UNIMOD:7]EQIVVDLSHPGVSEDDQVSR[UNIMOD:7]LVTISK;VPR[UNIMOD:7]EQIVVDLSHPGVSEDDQVSR[UNIMOD:7]LVTISK;EQIVVDLSHPGVSEDDQVSR[UNIMOD:7]LVTISK;VPR[UNIMOD:7]EQIVVDLSHPGVSEDDQVSR[UNIMOD:7]LVTISK;EQIVVDLSHPGVSEDDQVSR[UNIMOD:7]LVTISK;VPR[UNIMOD:7]EQIVVDLSHPGVSEDDQVSR[UNIMOD:7]LVTISK;EQIVVDLSHPGVSEDDQVSR[UNIMOD:7]LVTISK;VPR[UNIMOD:7]EQIVVDLSHPGVSEDDQVSR[UNIMOD:7]LVTISK;VPR[UNIMOD:7]EQIVVDLSHPGVSEDDQVSR[UNIMOD:7]LVTISK;VPR[UNIMOD:7]EQIVVDLSHPGVSEDDQVSR[UNIMOD:7]LVTISK;VPR[UNIMOD:7]EQIVVDLSHPGVSEDDQVSR[UNIMOD:7]LVTISK;EQIVVDLSHPGVSEDDQVSR[UNIMOD:7]LVTISK;EQIVVDLSHPGVSEDDQVSR[UNIMOD:7]LVTISK;VPR[UNIMOD:7]EQIVVDLSHPGVSEDDQVSR[UNIMOD:7]LVTISK;VPR[UNIMOD:7]EQIVVDLSHPGVSEDDQVSR[UNIMOD:7]LVTISK;EQIVVDLSHPGVSEDDQVSR[UNIMOD:7]LVTISK;VPR[UNIMOD:7]EQIVVDLSHPGVSEDDQVSR[UNIMOD:7]LVTISK;EQIVVDLSHPGVSEDDQVSR[UNIMOD:7]LVTISK;VPR[UNIMOD:7]EQIVVDLSHPGVSEDDQVSR[UNIMOD:7]LVTISK;EQIVVDLSHPGVSEDDQVSR[UNIMOD:7]LVTISK;VPR[UNIMOD:7]EQIVVDLSHPGVSEDDQVSR[UNIMOD:7]LVTISK;VPR[UNIMOD:7]EQIVVDLSHPGVSEDDQVSR[UNIMOD:7]LVTISK;EQIVVDLSHPGVSEDDQVSR[UNIMOD:7]LVTISK;VPR[UNIMOD:7]EQIVVDLSHPGVSEDDQVSR[UNIMOD:7]LVTISK;EQIVVDLSHPGVSEDDQVSR[UNIMOD:7]LVTISK;VPR[UNIMOD:7]EQIVVDLSHPGVSEDDQVSR[UNIMOD:7]LVTISK;EQIVVDLSHPGVSEDDQVSR[UNIMOD:7]LVTISK;EQIVVDLSHPGVSEDDQVSR[UNIMOD:7]LVTISK;VPR[UNIMOD:7]EQIVVDLSHPGVSEDDQVSR[UNIMOD:7]LVTISK;VPR[UNIMOD:7]EQIVVDLSHPGVSEDDQVSR[UNIMOD:7]LVTISK;VPR[UNIMOD:7]EQIVVDLSHPGVSEDDQVSR[UNIMOD:7]LVTISK;VPR[UNIMOD:7]EQIVVDLSHPGVSEDDQVSR[UNIMOD:7]LVTISK;EQIVVDLSHPGVSEDDQVSR[UNIMOD:7]LVTISK;VPR[UNIMOD:7]EQIVVDLSHPGVSEDDQVSR[UNIMOD:7]LVTISK;EQIVVDLSHPGVSEDDQVSR[UNIMOD:7]LVTISK;VPR[UNIMOD:7]EQIVVDLSHPGVSEDDQVSR[UNIMOD:7]LVTISK;EQIVVDLSHPGVSEDDQVSR[UNIMOD:7]LVTISK;VPR[UNIMOD:7]EQIVVDLSHPGVSEDDQVSR[UNIMOD:7]LVTISK;VPR[UNIMOD:7]EQIVVDLSHPGVSEDDQVSR[UNIMOD:7]LVTISK;EQIVVDLSHPGVSEDDQVSR[UNIMOD:7]LVTISK;VPR[UNIMOD:7]EQIVVDLSHPGVSEDDQVSR[UNIMOD:7]LVTISK;EQIVVDLSHPGVSEDDQVSR[UNIMOD:7]LVTISK;VPR[UNIMOD:7]EQIVVDLSHPGVSEDDQVSR[UNIMOD:7]LVTISK;EQIVVDLSHPGVSEDDQVSR[UNIMOD:7]LVTISK;VPR[UNIMOD:7]EQIVVDLSHPGVSEDDQVSR[UNIMOD:7]LVTISK;EQIVVDLSHPGVSEDDQVSR[UNIMOD:7]LVTISK;VPR[UNIMOD:7]EQIVVDLSHPGVSEDDQVSR[UNIMOD:7]LVTISK;VPR[UNIMOD:7]EQIVVDLSHPGVSEDDQVSR[UNIMOD:7]LVTISK;VPR[UNIMOD:7]EQIVVDLSHPGVSEDDQVSR[UNIMOD:7]LVTISK;EQIVVDLSHPGVSEDDQVSR[UNIMOD:7]LVTISK;VPR[UNIMOD:7]EQIVVDLSHPGVSEDDQVSR[UNIMOD:7]LVTISK;EQIVVDLSHPGVSEDDQVSR[UNIMOD:7]LVTISK;VPR[UNIMOD:7]EQIVVDLSHPGVSEDDQVSR[UNIMOD:7]LVTISK;EQIVVDLSHPGVSEDDQVSR[UNIMOD:7]LVTISK;EQIVVDLSHPGVSEDDQVSR[UNIMOD:7]LVTISK;VPR[UNIMOD:7]EQIVVDLSHPGVSEDDQVSR[UNIMOD:7]LVTISK;EQIVVDLSHPGVSEDDQVSR[UNIMOD:7]LVTISK;VPR[UNIMOD:7]EQIVVDLSHPGVSEDDQVSR[UNIMOD:7]LVTISK;EQIVVDLSHPGVSEDDQVSR[UNIMOD:7]LVTISK;VPR[UNIMOD:7]EQIVVDLSHPGVSEDDQVSR[UNIMOD:7]LVTISK;EQIVVDLSHPGVSEDDQVSR[UNIMOD:7]LVTISK;VPR[UNIMOD:7]EQIVVDLSHPGVSEDDQVSR[UNIMOD:7]LVTISK;EQIVVDLSHPGVSEDDQVSR[UNIMOD:7]LVTISK;VPR[UNIMOD:7]EQIVVDLSHPGVSEDDQVSR[UNIMOD:7]LVTISK;EQIVVDLSHPGVSEDDQVSR[UNIMOD:7]LVTISK;VPR[UNIMOD:7]EQIVVDLSHPGVSEDDQVSR[UNIMOD:7]LVTISK;EQIVVDLSHPGVSEDDQVSR[UNIMOD:7]LVTISK;VPR[UNIMOD:7]EQIVVDLSHPGVSEDDQVSR[UNIMOD:7]LVTISK;EQIVVDLSHPGVSEDDQVSR[UNIMOD:7]LVTISK;VPR[UNIMOD:7]EQIVVDLSHPGVSEDDQVSR[UNIMOD:7]LVTISK;EQIVVDLSHPGVSEDDQVSR[UNIMOD:7]LVTISK	DDQVSrLVTIS	0	26327301384	16050001846	11623597994	2462092904	110612442	2.5583e+09	5349715914	2806540816	5.50254e+09	3141342610	3946518316	0	1288393132	8.68597e+09	7040467755	4244838842	3129617627	10369890732	7.4339e+09
O60701_R41	MCPEIRVTVVDVNESrINAWNSPTLPIYEPG	O60701;O60701;O60701;O60701;O60701;O60701;O60701;O60701;O60701;O60701;O60701;O60701;O60701;O60701;O60701;O60701;O60701;O60701;O60701;O60701;O60701	UGDH	VTVVDVNESR[UNIMOD:7]INAWNSPTLPIYEPGLK;VTVVDVNESR[UNIMOD:7]INAWNSPTLPIYEPGLK;VTVVDVNESR[UNIMOD:7]INAWNSPTLPIYEPGLK;VTVVDVNESR[UNIMOD:7]INAWNSPTLPIYEPGLK;VTVVDVNESR[UNIMOD:7]INAWNSPTLPIYEPGLK;VTVVDVNESR[UNIMOD:7]INAWNSPTLPIYEPGLK;VTVVDVNESR[UNIMOD:7]INAWNSPTLPIYEPGLK;VTVVDVNESR[UNIMOD:7]INAWNSPTLPIYEPGLK;VTVVDVNESR[UNIMOD:7]INAWNSPTLPIYEPGLK;VTVVDVNESR[UNIMOD:7]INAWNSPTLPIYEPGLK;VTVVDVNESR[UNIMOD:7]INAWNSPTLPIYEPGLK;VTVVDVNESR[UNIMOD:7]INAWNSPTLPIYEPGLK;VTVVDVNESR[UNIMOD:7]INAWNSPTLPIYEPGLK;VTVVDVNESR[UNIMOD:7]INAWNSPTLPIYEPGLK;VTVVDVNESR[UNIMOD:7]INAWNSPTLPIYEPGLK;VTVVDVNESR[UNIMOD:7]INAWNSPTLPIYEPGLK;VTVVDVNESR[UNIMOD:7]INAWNSPTLPIYEPGLK;VTVVDVNESR[UNIMOD:7]INAWNSPTLPIYEPGLK;VTVVDVNESR[UNIMOD:7]INAWNSPTLPIYEPGLK;VTVVDVNESR[UNIMOD:7]INAWNSPTLPIYEPGLK;VTVVDVNESR[UNIMOD:7]INAWNSPTLPIYEPGLK	DVNESrINAWN	0	309049944	202686244	0	0	0	0	0	0	0	0	0	0	0	0	0	0	0	0	84140874
O60701_R427	VICTEWDMFKELDYErIHKKMLKPAFIFDGR	O60701;O60701;O60701;O60701;O60701;O60701;O60701;O60701;O60701;O60701;O60701;O60701;O60701;O60701;O60701;O60701;O60701;O60701;O60701;O60701;O60701;O60701;O60701;O60701;O60701;O60701;O60701;O60701;O60701;O60701;O60701;O60701;O60701;O60701;O60701;O60701;O60701;O60701;O60701;O60701;O60701;O60701;O60701;O60701;O60701;O60701;O60701;O60701;O60701;O60701;O60701;O60701;O60701;O60701;O60701;O60701;O60701;O60701;O60701;O60701;O60701;O60701;O60701;O60701;O60701;O60701;O60701;O60701;O60701;O60701;O60701;O60701;O60701;O60701;O60701;O60701;O60701;O60701;O60701;O60701;O60701;O60701;O60701;O60701;O60701;O60701;O60701;O60701;O60701;O60701;O60701;O60701;O60701;O60701;O60701;O60701;O60701;O60701;O60701;O60701;O60701;O60701;O60701;O60701;O60701;O60701;O60701;O60701;O60701;O60701;O60701;O60701;O60701;O60701;O60701;O60701;O60701;O60701;O60701;O60701;O60701;O60701;O60701;O60701;O60701;O60701;O60701;O60701;O60701;O60701;O60701;O60701;O60701;O60701;O60701;O60701;O60701;O60701;O60701;O60701;O60701;O60701;O60701;O60701;O60701;O60701;O60701;O60701;O60701;O60701;O60701;O60701;O60701;O60701;O60701;O60701;O60701;O60701;O60701;O60701;O60701;O60701;O60701;O60701;O60701;O60701;O60701;O60701;O60701;O60701;O60701;O60701;O60701;O60701;O60701;O60701;O60701;O60701;O60701;O60701;O60701;O60701;O60701;O60701;O60701;O60701;O60701;O60701;O60701;O60701;O60701;O60701;O60701;O60701;O60701;O60701;O60701;O60701;O60701;O60701;O60701;O60701;O60701;O60701;O60701;O60701;O60701;O60701;O60701;O60701;O60701;O60701;O60701;O60701;O60701;O60701	UGDH	ELDYER[UNIMOD:7]IHKK;ELDYER[UNIMOD:7]IHKK;ELDYER[UNIMOD:7]IHKK;ELDYER[UNIMOD:7]IHKK;ELDYER[UNIMOD:7]IHKK;ELDYER[UNIMOD:7]IHKK;ELDYER[UNIMOD:7]IHKK;ELDYER[UNIMOD:7]IHKK;ELDYER[UNIMOD:7]IHKK;ELDYER[UNIMOD:7]IHKK;ELDYER[UNIMOD:7]IHKK;ELDYER[UNIMOD:7]IHKK;ELDYER[UNIMOD:7]IHKK;ELDYER[UNIMOD:7]IHKK;ELDYER[UNIMOD:7]IHK;ELDYER[UNIMOD:7]IHK;ELDYER[UNIMOD:7]IHKK;ELDYER[UNIMOD:7]IHKK;ELDYER[UNIMOD:7]IHKK;ELDYER[UNIMOD:7]IHKK;ELDYER[UNIMOD:7]IHKK;ELDYER[UNIMOD:7]IHKK;ELDYER[UNIMOD:7]IHKK;ELDYER[UNIMOD:7]IHKK;ELDYER[UNIMOD:7]IHKK;ELDYER[UNIMOD:7]IHKK;ELDYER[UNIMOD:7]IHKK;ELDYER[UNIMOD:7]IHKK;ELDYER[UNIMOD:7]IHK;ELDYER[UNIMOD:7]IHK;ELDYER[UNIMOD:7]IHKK;ELDYER[UNIMOD:7]IHKK;ELDYER[UNIMOD:7]IHKK;ELDYER[UNIMOD:7]IHKK;ELDYER[UNIMOD:7]IHKK;ELDYER[UNIMOD:7]IHKK;ELDYER[UNIMOD:7]IHKK;ELDYER[UNIMOD:7]IHKK;ELDYER[UNIMOD:7]IHKK;ELDYER[UNIMOD:7]IHKK;ELDYER[UNIMOD:7]IHK;ELDYER[UNIMOD:7]IHK;ELDYER[UNIMOD:7]IHKK;ELDYER[UNIMOD:7]IHKK;ELDYER[UNIMOD:7]IHKK;ELDYER[UNIMOD:7]IHKK;ELDYER[UNIMOD:7]IHKK;ELDYER[UNIMOD:7]IHKK;ELDYER[UNIMOD:7]IHKK;ELDYER[UNIMOD:7]IHKK;ELDYER[UNIMOD:7]IHKK;ELDYER[UNIMOD:7]IHKK;ELDYER[UNIMOD:7]IHKK;ELDYER[UNIMOD:7]IHKK;ELDYER[UNIMOD:7]IHKK;ELDYER[UNIMOD:7]IHKK;ELDYER[UNIMOD:7]IHKK;ELDYER[UNIMOD:7]IHKK;ELDYER[UNIMOD:7]IHKK;ELDYER[UNIMOD:7]IHKK;ELDYER[UNIMOD:7]IHKK;ELDYER[UNIMOD:7]IHKK;ELDYER[UNIMOD:7]IHKK;ELDYER[UNIMOD:7]IHKK;ELDYER[UNIMOD:7]IHKK;ELDYER[UNIMOD:7]IHKK;ELDYER[UNIMOD:7]IHKK;ELDYER[UNIMOD:7]IHKK;ELDYER[UNIMOD:7]IHKK;ELDYER[UNIMOD:7]IHKK;ELDYER[UNIMOD:7]IHKK;ELDYER[UNIMOD:7]IHKK;ELDYER[UNIMOD:7]IHKK;ELDYER[UNIMOD:7]IHK;ELDYER[UNIMOD:7]IHKK;ELDYER[UNIMOD:7]IHKK;ELDYER[UNIMOD:7]IHKK;ELDYER[UNIMOD:7]IHK;ELDYER[UNIMOD:7]IHK;ELDYER[UNIMOD:7]IHKK;ELDYER[UNIMOD:7]IHKK;ELDYER[UNIMOD:7]IHKK;ELDYER[UNIMOD:7]IHKK;ELDYER[UNIMOD:7]IHK;ELDYER[UNIMOD:7]IHKK;ELDYER[UNIMOD:7]IHKK;ELDYER[UNIMOD:7]IHKK;ELDYER[UNIMOD:7]IHKK;ELDYER[UNIMOD:7]IHKK;ELDYER[UNIMOD:7]IHKK;ELDYER[UNIMOD:7]IHKK;ELDYER[UNIMOD:7]IHKK;ELDYER[UNIMOD:7]IHKK;ELDYER[UNIMOD:7]IHK;ELDYER[UNIMOD:7]IHKK;ELDYER[UNIMOD:7]IHKK;ELDYER[UNIMOD:7]IHKK;ELDYER[UNIMOD:7]IHKK;ELDYER[UNIMOD:7]IHKK;ELDYER[UNIMOD:7]IHKK;ELDYER[UNIMOD:7]IHKK;ELDYER[UNIMOD:7]IHKK;ELDYER[UNIMOD:7]IHKK;ELDYER[UNIMOD:7]IHKK;ELDYER[UNIMOD:7]IHKK;ELDYER[UNIMOD:7]IHKK;ELDYER[UNIMOD:7]IHKK;ELDYER[UNIMOD:7]IHKK;ELDYER[UNIMOD:7]IHK;ELDYER[UNIMOD:7]IHKK;ELDYER[UNIMOD:7]IHKK;ELDYER[UNIMOD:7]IHKK;ELDYER[UNIMOD:7]IHKK;ELDYER[UNIMOD:7]IHKK;ELDYER[UNIMOD:7]IHKK;ELDYER[UNIMOD:7]IHKK;ELDYER[UNIMOD:7]IHKK;ELDYER[UNIMOD:7]IHKK;ELDYER[UNIMOD:7]IHKK;ELDYER[UNIMOD:7]IHK;ELDYER[UNIMOD:7]IHKK;ELDYER[UNIMOD:7]IHKK;ELDYER[UNIMOD:7]IHKK;ELDYER[UNIMOD:7]IHKK;ELDYER[UNIMOD:7]IHKK;ELDYER[UNIMOD:7]IHKK;ELDYER[UNIMOD:7]IHKK;ELDYER[UNIMOD:7]IHKK;ELDYER[UNIMOD:7]IHK;ELDYER[UNIMOD:7]IHK;ELDYER[UNIMOD:7]IHKK;ELDYER[UNIMOD:7]IHKK;ELDYER[UNIMOD:7]IHKK;ELDYER[UNIMOD:7]IHK;ELDYER[UNIMOD:7]IHKK;ELDYER[UNIMOD:7]IHKK;ELDYER[UNIMOD:7]IHKK;ELDYER[UNIMOD:7]IHKK;ELDYER[UNIMOD:7]IHKK;ELDYER[UNIMOD:7]IHKK;ELDYER[UNIMOD:7]IHK;ELDYER[UNIMOD:7]IHKK;ELDYER[UNIMOD:7]IHKK;ELDYER[UNIMOD:7]IHKK;ELDYER[UNIMOD:7]IHKK;ELDYER[UNIMOD:7]IHKK;ELDYER[UNIMOD:7]IHKK;ELDYER[UNIMOD:7]IHKK;ELDYER[UNIMOD:7]IHKK;ELDYER[UNIMOD:7]IHKK;ELDYER[UNIMOD:7]IHKK;ELDYER[UNIMOD:7]IHKK;ELDYER[UNIMOD:7]IHKK;ELDYER[UNIMOD:7]IHKK;ELDYER[UNIMOD:7]IHK;ELDYER[UNIMOD:7]IHKK;ELDYER[UNIMOD:7]IHKK;ELDYER[UNIMOD:7]IHKK;ELDYER[UNIMOD:7]IHK;ELDYER[UNIMOD:7]IHKK;ELDYER[UNIMOD:7]IHKK;ELDYER[UNIMOD:7]IHKK;ELDYER[UNIMOD:7]IHK;ELDYER[UNIMOD:7]IHKK;ELDYER[UNIMOD:7]IHK;ELDYER[UNIMOD:7]IHKK;ELDYER[UNIMOD:7]IHKK;ELDYER[UNIMOD:7]IHKK;ELDYER[UNIMOD:7]IHKK;ELDYER[UNIMOD:7]IHKK;ELDYER[UNIMOD:7]IHK;ELDYER[UNIMOD:7]IHK;ELDYER[UNIMOD:7]IHKK;ELDYER[UNIMOD:7]IHK;ELDYER[UNIMOD:7]IHKK;ELDYER[UNIMOD:7]IHKK;ELDYER[UNIMOD:7]IHKK;ELDYER[UNIMOD:7]IHK;ELDYER[UNIMOD:7]IHK;ELDYER[UNIMOD:7]IHK;ELDYER[UNIMOD:7]IHKK;ELDYER[UNIMOD:7]IHKK;ELDYER[UNIMOD:7]IHKK;ELDYER[UNIMOD:7]IHKK;ELDYER[UNIMOD:7]IHKK;ELDYER[UNIMOD:7]IHKK;ELDYER[UNIMOD:7]IHK;ELDYER[UNIMOD:7]IHK;ELDYER[UNIMOD:7]IHKK;ELDYER[UNIMOD:7]IHK;ELDYER[UNIMOD:7]IHKK;ELDYER[UNIMOD:7]IHKK;ELDYER[UNIMOD:7]IHKK;ELDYER[UNIMOD:7]IHKK;ELDYER[UNIMOD:7]IHK;ELDYER[UNIMOD:7]IHK;ELDYER[UNIMOD:7]IHK;ELDYER[UNIMOD:7]IHK;ELDYER[UNIMOD:7]IHKK;ELDYER[UNIMOD:7]IHK;ELDYER[UNIMOD:7]IHKK;ELDYER[UNIMOD:7]IHKK;ELDYER[UNIMOD:7]IHKK;ELDYER[UNIMOD:7]IHKK;ELDYER[UNIMOD:7]IHK;ELDYER[UNIMOD:7]IHK;ELDYER[UNIMOD:7]IHK;ELDYER[UNIMOD:7]IHKK;ELDYER[UNIMOD:7]IHK;ELDYER[UNIMOD:7]IHKK;ELDYER[UNIMOD:7]IHKK;ELDYER[UNIMOD:7]IHKK;ELDYER[UNIMOD:7]IHK;ELDYER[UNIMOD:7]IHKK;ELDYER[UNIMOD:7]IHK;ELDYER[UNIMOD:7]IHK	ELDYErIHKKM	0	5780249918	8954322974	1409880916	143946410	0	0	2033607011	0	0	318348540	206002076	0	194442350	2351709109	3.69879e+09	198665334	1358245460	4.00058e+09	3348197081
O60701_R442	RIHKKMLKPAFIFDGrRVLDGLHNELQTIGF	O60701;O60701;O60701;O60701;O60701;O60701;O60701;O60701;O60701;O60701;O60701;O60701;O60701;O60701;O60701;O60701;O60701;O60701;O60701;O60701;O60701;O60701;O60701;O60701;O60701;O60701;O60701;O60701;O60701;O60701;O60701;O60701;O60701;O60701;O60701;O60701;O60701;O60701;O60701;O60701	UGDH	MLKPAFIFDGR[UNIMOD:7]R;MLKPAFIFDGR[UNIMOD:7]R;MLKPAFIFDGR[UNIMOD:7]R;MLKPAFIFDGR[UNIMOD:7]R;MLKPAFIFDGR[UNIMOD:7]R;MLKPAFIFDGR[UNIMOD:7]R;MLKPAFIFDGR[UNIMOD:7]R;MLKPAFIFDGR[UNIMOD:7]R;MLKPAFIFDGR[UNIMOD:7]R;MLKPAFIFDGR[UNIMOD:7]R;MLKPAFIFDGR[UNIMOD:7]R;MLKPAFIFDGR[UNIMOD:7]R;MLKPAFIFDGR[UNIMOD:7]R;MLKPAFIFDGR[UNIMOD:7]R;MLKPAFIFDGR[UNIMOD:7]R;MLKPAFIFDGR[UNIMOD:7]R;MLKPAFIFDGR[UNIMOD:7]R;MLKPAFIFDGR[UNIMOD:7]R;MLKPAFIFDGR[UNIMOD:7]R;MLKPAFIFDGR[UNIMOD:7]R;MLKPAFIFDGR[UNIMOD:7]R;MLKPAFIFDGR[UNIMOD:7]R;MLKPAFIFDGR[UNIMOD:7]R;MLKPAFIFDGR[UNIMOD:7]R;MLKPAFIFDGR[UNIMOD:7]R;MLKPAFIFDGR[UNIMOD:7]R;MLKPAFIFDGR[UNIMOD:7]R;MLKPAFIFDGR[UNIMOD:7]R;MLKPAFIFDGR[UNIMOD:7]R;MLKPAFIFDGR[UNIMOD:7]R;MLKPAFIFDGR[UNIMOD:7]R;MLKPAFIFDGR[UNIMOD:7]R;MLKPAFIFDGR[UNIMOD:7]R;MLKPAFIFDGR[UNIMOD:7]R;MLKPAFIFDGR[UNIMOD:7]R;MLKPAFIFDGR[UNIMOD:7]R;MLKPAFIFDGR[UNIMOD:7]R;MLKPAFIFDGR[UNIMOD:7]R;MLKPAFIFDGR[UNIMOD:7]R;MLKPAFIFDGR[UNIMOD:7]R	FIFDGrRVLDG	0	0	0	0	1963512064	0	833801888	1453441664	3878821276	0	1464119072	398378840	0	891157424	0	0	187499212	0	0	0
O60701_R443	IHKKMLKPAFIFDGRrVLDGLHNELQTIGFQ	O60701;O60701;O60701;O60701;O60701;O60701;O60701;O60701;O60701;O60701;O60701;O60701;O60701;O60701;O60701;O60701;O60701;O60701;O60701;O60701;O60701;O60701;O60701;O60701;O60701;O60701;O60701;O60701;O60701;O60701;O60701;O60701;O60701;O60701;O60701;O60701;O60701;O60701;O60701;O60701;O60701;O60701;O60701;O60701;O60701;O60701;O60701;O60701;O60701;O60701;O60701;O60701;O60701;O60701;O60701;O60701;O60701;O60701;O60701;O60701;O60701;O60701;O60701;O60701;O60701;O60701;O60701;O60701;O60701;O60701;O60701;O60701;O60701;O60701;O60701;O60701;O60701;O60701;O60701;O60701;O60701;O60701;O60701;O60701;O60701;O60701;O60701;O60701;O60701;O60701;O60701;O60701;O60701	UGDH	R[UNIMOD:7]VLDGLHNELQTIGFQIETIGK;R[UNIMOD:7]VLDGLHNELQTIGFQIETIGK;R[UNIMOD:7]VLDGLHNELQTIGFQIETIGK;R[UNIMOD:7]VLDGLHNELQTIGFQIETIGK;R[UNIMOD:7]VLDGLHNELQTIGFQIETIGK;R[UNIMOD:7]VLDGLHNELQTIGFQIETIGK;R[UNIMOD:7]VLDGLHNELQTIGFQIETIGK;R[UNIMOD:7]VLDGLHNELQTIGFQIETIGK;R[UNIMOD:7]VLDGLHNELQTIGFQIETIGK;R[UNIMOD:7]VLDGLHNELQTIGFQIETIGK;R[UNIMOD:7]VLDGLHNELQTIGFQIETIGK;R[UNIMOD:7]VLDGLHNELQTIGFQIETIGK;R[UNIMOD:7]VLDGLHNELQTIGFQIETIGK;R[UNIMOD:7]VLDGLHNELQTIGFQIETIGK;R[UNIMOD:7]VLDGLHNELQTIGFQIETIGK;R[UNIMOD:7]VLDGLHNELQTIGFQIETIGK;R[UNIMOD:7]VLDGLHNELQTIGFQIETIGK;R[UNIMOD:7]VLDGLHNELQTIGFQIETIGK;R[UNIMOD:7]VLDGLHNELQTIGFQIETIGK;R[UNIMOD:7]VLDGLHNELQTIGFQIETIGK;R[UNIMOD:7]VLDGLHNELQTIGFQIETIGK;R[UNIMOD:7]VLDGLHNELQTIGFQIETIGK;R[UNIMOD:7]VLDGLHNELQTIGFQIETIGK;R[UNIMOD:7]VLDGLHNELQTIGFQIETIGK;R[UNIMOD:7]VLDGLHNELQTIGFQIETIGK;R[UNIMOD:7]VLDGLHNELQTIGFQIETIGK;R[UNIMOD:7]VLDGLHNELQTIGFQIETIGK;R[UNIMOD:7]VLDGLHNELQTIGFQIETIGK;R[UNIMOD:7]VLDGLHNELQTIGFQIETIGK;R[UNIMOD:7]VLDGLHNELQTIGFQIETIGK;R[UNIMOD:7]VLDGLHNELQTIGFQIETIGK;R[UNIMOD:7]VLDGLHNELQTIGFQIETIGK;R[UNIMOD:7]VLDGLHNELQTIGFQIETIGK;R[UNIMOD:7]VLDGLHNELQTIGFQIETIGK;R[UNIMOD:7]VLDGLHNELQTIGFQIETIGK;R[UNIMOD:7]VLDGLHNELQTIGFQIETIGK;R[UNIMOD:7]VLDGLHNELQTIGFQIETIGK;R[UNIMOD:7]VLDGLHNELQTIGFQIETIGK;R[UNIMOD:7]VLDGLHNELQTIGFQIETIGK;R[UNIMOD:7]VLDGLHNELQTIGFQIETIGK;R[UNIMOD:7]VLDGLHNELQTIGFQIETIGK;R[UNIMOD:7]VLDGLHNELQTIGFQIETIGK;R[UNIMOD:7]VLDGLHNELQTIGFQIETIGK;R[UNIMOD:7]VLDGLHNELQTIGFQIETIGK;R[UNIMOD:7]VLDGLHNELQTIGFQIETIGK;R[UNIMOD:7]VLDGLHNELQTIGFQIETIGK;R[UNIMOD:7]VLDGLHNELQTIGFQIETIGK;R[UNIMOD:7]VLDGLHNELQTIGFQIETIGK;R[UNIMOD:7]VLDGLHNELQTIGFQIETIGK;R[UNIMOD:7]VLDGLHNELQTIGFQIETIGK;R[UNIMOD:7]VLDGLHNELQTIGFQIETIGKK;R[UNIMOD:7]VLDGLHNELQTIGFQIETIGK;R[UNIMOD:7]VLDGLHNELQTIGFQIETIGK;R[UNIMOD:7]VLDGLHNELQTIGFQIETIGKK;R[UNIMOD:7]VLDGLHNELQTIGFQIETIGK;R[UNIMOD:7]VLDGLHNELQTIGFQIETIGK;R[UNIMOD:7]VLDGLHNELQTIGFQIETIGK;R[UNIMOD:7]VLDGLHNELQTIGFQIETIGKK;R[UNIMOD:7]VLDGLHNELQTIGFQIETIGK;R[UNIMOD:7]VLDGLHNELQTIGFQIETIGK;R[UNIMOD:7]VLDGLHNELQTIGFQIETIGK;R[UNIMOD:7]VLDGLHNELQTIGFQIETIGK;R[UNIMOD:7]VLDGLHNELQTIGFQIETIGK;R[UNIMOD:7]VLDGLHNELQTIGFQIETIGK;R[UNIMOD:7]VLDGLHNELQTIGFQIETIGK;R[UNIMOD:7]VLDGLHNELQTIGFQIETIGK;R[UNIMOD:7]VLDGLHNELQTIGFQIETIGK;R[UNIMOD:7]VLDGLHNELQTIGFQIETIGK;R[UNIMOD:7]VLDGLHNELQTIGFQIETIGK;R[UNIMOD:7]VLDGLHNELQTIGFQIETIGK;R[UNIMOD:7]VLDGLHNELQTIGFQIETIGKK;R[UNIMOD:7]VLDGLHNELQTIGFQIETIGK;R[UNIMOD:7]VLDGLHNELQTIGFQIETIGK;R[UNIMOD:7]VLDGLHNELQTIGFQIETIGK;R[UNIMOD:7]VLDGLHNELQTIGFQIETIGKK;R[UNIMOD:7]VLDGLHNELQTIGFQIETIGKK;R[UNIMOD:7]VLDGLHNELQTIGFQIETIGK;R[UNIMOD:7]VLDGLHNELQTIGFQIETIGK;R[UNIMOD:7]VLDGLHNELQTIGFQIETIGK;R[UNIMOD:7]VLDGLHNELQTIGFQIETIGK;R[UNIMOD:7]VLDGLHNELQTIGFQIETIGK;R[UNIMOD:7]VLDGLHNELQTIGFQIETIGK;R[UNIMOD:7]VLDGLHNELQTIGFQIETIGK;R[UNIMOD:7]VLDGLHNELQTIGFQIETIGK;R[UNIMOD:7]VLDGLHNELQTIGFQIETIGK;R[UNIMOD:7]VLDGLHNELQTIGFQIETIGK;R[UNIMOD:7]VLDGLHNELQTIGFQIETIGK;R[UNIMOD:7]VLDGLHNELQTIGFQIETIGK;R[UNIMOD:7]VLDGLHNELQTIGFQIETIGK;R[UNIMOD:7]VLDGLHNELQTIGFQIETIGK;R[UNIMOD:7]VLDGLHNELQTIGFQIETIGK;R[UNIMOD:7]VLDGLHNELQTIGFQIETIGK;R[UNIMOD:7]VLDGLHNELQTIGFQIETIGK	IFDGRrVLDGL	0	0	394777928	689125708	0	0	128708904	730868472	0	999327196	396945966	1014393633	0	0	0	1292792502	1519387500	1390658334	1751290488	0
O60701_R470	IGFQIETIGKKVSSKrIPYAPSGEIPKFSLQ	O60701;O60701;O60701;O60701;O60701;O60701;O60701;O60701;O60701;O60701;O60701;O60701;O60701;O60701;O60701;O60701;O60701;O60701;O60701;O60701;O60701;O60701;O60701;O60701;O60701;O60701;O60701;O60701;O60701;O60701;O60701;O60701;O60701;O60701;O60701;O60701;O60701;O60701;O60701;O60701;O60701;O60701;O60701;O60701;O60701;O60701;O60701;O60701;O60701;O60701;O60701;O60701;O60701;O60701;O60701;O60701;O60701;O60701;O60701;O60701;O60701;O60701;O60701;O60701;O60701;O60701;O60701;O60701;O60701;O60701;O60701;O60701;O60701;O60701;O60701;O60701;O60701;O60701;O60701;O60701;O60701;O60701;O60701;O60701;O60701;O60701;O60701;O60701;O60701;O60701;O60701;O60701;O60701;O60701;O60701;O60701;O60701;O60701;O60701;O60701;O60701;O60701;O60701;O60701;O60701;O60701;O60701;O60701;O60701;O60701;O60701;O60701;O60701;O60701;O60701;O60701;O60701;O60701;O60701;O60701;O60701;O60701;O60701;O60701;O60701;O60701;O60701;O60701;O60701;O60701;O60701;O60701;O60701;O60701;O60701;O60701;O60701;O60701;O60701;O60701;O60701;O60701;O60701;O60701;O60701;O60701;O60701;O60701;O60701;O60701;O60701;O60701;O60701;O60701;O60701;O60701;O60701;O60701;O60701;O60701;O60701;O60701	UGDH	R[UNIMOD:7]IPYAPSGEIPK;R[UNIMOD:7]IPYAPSGEIPK;R[UNIMOD:7]IPYAPSGEIPK;R[UNIMOD:7]IPYAPSGEIPK;R[UNIMOD:7]IPYAPSGEIPK;R[UNIMOD:7]IPYAPSGEIPK;R[UNIMOD:7]IPYAPSGEIPK;R[UNIMOD:7]IPYAPSGEIPK;R[UNIMOD:7]IPYAPSGEIPK;R[UNIMOD:7]IPYAPSGEIPK;R[UNIMOD:7]IPYAPSGEIPK;R[UNIMOD:7]IPYAPSGEIPK;R[UNIMOD:7]IPYAPSGEIPK;R[UNIMOD:7]IPYAPSGEIPK;R[UNIMOD:7]IPYAPSGEIPK;R[UNIMOD:7]IPYAPSGEIPK;R[UNIMOD:7]IPYAPSGEIPK;R[UNIMOD:7]IPYAPSGEIPK;R[UNIMOD:7]IPYAPSGEIPK;R[UNIMOD:7]IPYAPSGEIPK;R[UNIMOD:7]IPYAPSGEIPK;R[UNIMOD:7]IPYAPSGEIPK;R[UNIMOD:7]IPYAPSGEIPK;R[UNIMOD:7]IPYAPSGEIPK;R[UNIMOD:7]IPYAPSGEIPK;R[UNIMOD:7]IPYAPSGEIPK;R[UNIMOD:7]IPYAPSGEIPK;R[UNIMOD:7]IPYAPSGEIPK;R[UNIMOD:7]IPYAPSGEIPK;R[UNIMOD:7]IPYAPSGEIPK;R[UNIMOD:7]IPYAPSGEIPK;R[UNIMOD:7]IPYAPSGEIPK;R[UNIMOD:7]IPYAPSGEIPK;R[UNIMOD:7]IPYAPSGEIPK;R[UNIMOD:7]IPYAPSGEIPK;R[UNIMOD:7]IPYAPSGEIPK;R[UNIMOD:7]IPYAPSGEIPK;R[UNIMOD:7]IPYAPSGEIPK;R[UNIMOD:7]IPYAPSGEIPK;R[UNIMOD:7]IPYAPSGEIPK;R[UNIMOD:7]IPYAPSGEIPK;R[UNIMOD:7]IPYAPSGEIPK;R[UNIMOD:7]IPYAPSGEIPK;R[UNIMOD:7]IPYAPSGEIPK;R[UNIMOD:7]IPYAPSGEIPK;R[UNIMOD:7]IPYAPSGEIPK;R[UNIMOD:7]IPYAPSGEIPK;R[UNIMOD:7]IPYAPSGEIPK;R[UNIMOD:7]IPYAPSGEIPK;R[UNIMOD:7]IPYAPSGEIPK;R[UNIMOD:7]IPYAPSGEIPK;R[UNIMOD:7]IPYAPSGEIPK;R[UNIMOD:7]IPYAPSGEIPK;R[UNIMOD:7]IPYAPSGEIPK;R[UNIMOD:7]IPYAPSGEIPK;R[UNIMOD:7]IPYAPSGEIPK;R[UNIMOD:7]IPYAPSGEIPK;R[UNIMOD:7]IPYAPSGEIPK;R[UNIMOD:7]IPYAPSGEIPK;R[UNIMOD:7]IPYAPSGEIPK;R[UNIMOD:7]IPYAPSGEIPK;R[UNIMOD:7]IPYAPSGEIPK;R[UNIMOD:7]IPYAPSGEIPK;R[UNIMOD:7]IPYAPSGEIPK;R[UNIMOD:7]IPYAPSGEIPK;R[UNIMOD:7]IPYAPSGEIPK;R[UNIMOD:7]IPYAPSGEIPK;R[UNIMOD:7]IPYAPSGEIPK;R[UNIMOD:7]IPYAPSGEIPK;R[UNIMOD:7]IPYAPSGEIPK;R[UNIMOD:7]IPYAPSGEIPK;R[UNIMOD:7]IPYAPSGEIPK;R[UNIMOD:7]IPYAPSGEIPK;R[UNIMOD:7]IPYAPSGEIPK;R[UNIMOD:7]IPYAPSGEIPK;R[UNIMOD:7]IPYAPSGEIPK;R[UNIMOD:7]IPYAPSGEIPK;R[UNIMOD:7]IPYAPSGEIPK;R[UNIMOD:7]IPYAPSGEIPK;R[UNIMOD:7]IPYAPSGEIPK;R[UNIMOD:7]IPYAPSGEIPK;R[UNIMOD:7]IPYAPSGEIPK;R[UNIMOD:7]IPYAPSGEIPK;R[UNIMOD:7]IPYAPSGEIPK;R[UNIMOD:7]IPYAPSGEIPK;R[UNIMOD:7]IPYAPSGEIPK;R[UNIMOD:7]IPYAPSGEIPK;R[UNIMOD:7]IPYAPSGEIPK;R[UNIMOD:7]IPYAPSGEIPK;R[UNIMOD:7]IPYAPSGEIPK;R[UNIMOD:7]IPYAPSGEIPK;R[UNIMOD:7]IPYAPSGEIPK;R[UNIMOD:7]IPYAPSGEIPK;R[UNIMOD:7]IPYAPSGEIPK;R[UNIMOD:7]IPYAPSGEIPK;R[UNIMOD:7]IPYAPSGEIPK;R[UNIMOD:7]IPYAPSGEIPK;R[UNIMOD:7]IPYAPSGEIPK;R[UNIMOD:7]IPYAPSGEIPK;R[UNIMOD:7]IPYAPSGEIPK;R[UNIMOD:7]IPYAPSGEIPK;R[UNIMOD:7]IPYAPSGEIPK;R[UNIMOD:7]IPYAPSGEIPK;R[UNIMOD:7]IPYAPSGEIPK;R[UNIMOD:7]IPYAPSGEIPK;R[UNIMOD:7]IPYAPSGEIPK;R[UNIMOD:7]IPYAPSGEIPK;R[UNIMOD:7]IPYAPSGEIPK;R[UNIMOD:7]IPYAPSGEIPK;R[UNIMOD:7]IPYAPSGEIPK;R[UNIMOD:7]IPYAPSGEIPK;R[UNIMOD:7]IPYAPSGEIPK;R[UNIMOD:7]IPYAPSGEIPK;R[UNIMOD:7]IPYAPSGEIPK;R[UNIMOD:7]IPYAPSGEIPK;R[UNIMOD:7]IPYAPSGEIPK;R[UNIMOD:7]IPYAPSGEIPK;R[UNIMOD:7]IPYAPSGEIPK;R[UNIMOD:7]IPYAPSGEIPK;R[UNIMOD:7]IPYAPSGEIPK;R[UNIMOD:7]IPYAPSGEIPK;R[UNIMOD:7]IPYAPSGEIPK;R[UNIMOD:7]IPYAPSGEIPK;R[UNIMOD:7]IPYAPSGEIPK;R[UNIMOD:7]IPYAPSGEIPK;R[UNIMOD:7]IPYAPSGEIPK;R[UNIMOD:7]IPYAPSGEIPK;R[UNIMOD:7]IPYAPSGEIPK;R[UNIMOD:7]IPYAPSGEIPK;R[UNIMOD:7]IPYAPSGEIPK;R[UNIMOD:7]IPYAPSGEIPK;R[UNIMOD:7]IPYAPSGEIPK;R[UNIMOD:7]IPYAPSGEIPK;R[UNIMOD:7]IPYAPSGEIPK;R[UNIMOD:7]IPYAPSGEIPK;R[UNIMOD:7]IPYAPSGEIPK;R[UNIMOD:7]IPYAPSGEIPK;R[UNIMOD:7]IPYAPSGEIPK;R[UNIMOD:7]IPYAPSGEIPK;R[UNIMOD:7]IPYAPSGEIPK;R[UNIMOD:7]IPYAPSGEIPK;R[UNIMOD:7]IPYAPSGEIPK;R[UNIMOD:7]IPYAPSGEIPK;R[UNIMOD:7]IPYAPSGEIPK;R[UNIMOD:7]IPYAPSGEIPK;R[UNIMOD:7]IPYAPSGEIPK;R[UNIMOD:7]IPYAPSGEIPK;R[UNIMOD:7]IPYAPSGEIPK;R[UNIMOD:7]IPYAPSGEIPK;R[UNIMOD:7]IPYAPSGEIPK;R[UNIMOD:7]IPYAPSGEIPK;R[UNIMOD:7]IPYAPSGEIPK;R[UNIMOD:7]IPYAPSGEIPK;R[UNIMOD:7]IPYAPSGEIPK;R[UNIMOD:7]IPYAPSGEIPK;R[UNIMOD:7]IPYAPSGEIPK;R[UNIMOD:7]IPYAPSGEIPK;R[UNIMOD:7]IPYAPSGEIPK;R[UNIMOD:7]IPYAPSGEIPK;R[UNIMOD:7]IPYAPSGEIPK;R[UNIMOD:7]IPYAPSGEIPK;R[UNIMOD:7]IPYAPSGEIPK	KVSSKrIPYAP	0	11009918396	5002189884	0	3851485664	0	4773634232	7732831464	1678164168	9125665536	4717614784	7791628976	0	5033318692	5309183868	4877455844	11686862156	11451828940	7457951136	5494791560
O60704_R284	DLIGKPGGVSLSKIErSTDQVIKPVNLEALS	O60704;O60704;O60704;O60704;O60704;O60704;O60704;O60704;O60704;O60704;O60704;O60704;O60704;O60704;O60704;O60704;O60704;O60704;O60704;O60704;O60704;O60704;O60704;O60704;O60704	TPST2	IER[UNIMOD:7]STDQVIKPVNLEALSK;IER[UNIMOD:7]STDQVIKPVNLEALSK;IER[UNIMOD:7]STDQVIKPVNLEALSK;IER[UNIMOD:7]STDQVIKPVNLEALSK;IER[UNIMOD:7]STDQVIKPVNLEALSK;IER[UNIMOD:7]STDQVIKPVNLEALSK;IER[UNIMOD:7]STDQVIKPVNLEALSK;IER[UNIMOD:7]STDQVIKPVNLEALSK;IER[UNIMOD:7]STDQVIKPVNLEALSK;IER[UNIMOD:7]STDQVIKPVNLEALSK;IER[UNIMOD:7]STDQVIKPVNLEALSK;IER[UNIMOD:7]STDQVIKPVNLEALSK;IER[UNIMOD:7]STDQVIKPVNLEALSK;IER[UNIMOD:7]STDQVIKPVNLEALSK;IER[UNIMOD:7]STDQVIKPVNLEALSK;IER[UNIMOD:7]STDQVIKPVNLEALSK;IER[UNIMOD:7]STDQVIKPVNLEALSK;IER[UNIMOD:7]STDQVIKPVNLEALSK;IER[UNIMOD:7]STDQVIKPVNLEALSK;IER[UNIMOD:7]STDQVIKPVNLEALSK;IER[UNIMOD:7]STDQVIKPVNLEALSK;IER[UNIMOD:7]STDQVIKPVNLEALSK;IER[UNIMOD:7]STDQVIKPVNLEALSK;IER[UNIMOD:7]STDQVIKPVNLEALSK;IER[UNIMOD:7]STDQVIKPVNLEALSK	LSKIErSTDQV	0	246850756	196254256	0	0	0	0	0	0	0	0	0	0	0	0	90677710	0	0	87426058	0
O60711_R110	ELMAHLTEMQAKVAVrADAGKKHLPDKQDHK	O60711;O60711;O60711;O60711;O60711;O60711;O60711	LPXN;LDLP	VAVR[UNIMOD:7]ADAGKK;VAVR[UNIMOD:7]ADAGKK;VAVR[UNIMOD:7]ADAGKK;VAVR[UNIMOD:7]ADAGKK;VAVR[UNIMOD:7]ADAGKK;VAVR[UNIMOD:7]ADAGK;VAVR[UNIMOD:7]ADAGK	AKVAVrADAGK	0	48764249	0	0	0	0	0	0	0	0	0	0	0	0	0	0	0	0	0	0
O60711_R35	DEYSNPAPLPLDQHSrKETNLDETSEILSIQ	O60711;O60711;O60711;O60711;O60711;O60711;O60711;O60711;O60711;O60711	LPXN;LDLP	STLQDSDEYSNPAPLPLDQHSR[UNIMOD:7]K;STLQDSDEYSNPAPLPLDQHSR[UNIMOD:7]K;STLQDSDEYSNPAPLPLDQHSR[UNIMOD:7]K;STLQDSDEYSNPAPLPLDQHSR[UNIMOD:7]K;STLQDSDEYSNPAPLPLDQHSR[UNIMOD:7]K;STLQDSDEYSNPAPLPLDQHSR[UNIMOD:7]K;STLQDSDEYSNPAPLPLDQHSR[UNIMOD:7]K;STLQDSDEYSNPAPLPLDQHSR[UNIMOD:7]K;STLQDSDEYSNPAPLPLDQHSR[UNIMOD:7]K;STLQDSDEYSNPAPLPLDQHSR[UNIMOD:7]K	LDQHSrKETNL	0	0	0	0	0	0	0	0	0	0	0	0	0	109223860	0	0	0	0	0	0
O60716_R233	EDGYPGGSDNYGSLSrVTRIEERYRPSMEGY	O60716;O60716;O60716;O60716;O60716;O60716;O60716	CTNND1;KIAA0384	HYEDGYPGGSDNYGSLSR[UNIMOD:7]VTR;HYEDGYPGGSDNYGSLSR[UNIMOD:7]VTR;HYEDGYPGGSDNYGSLSR[UNIMOD:7]VTR;HYEDGYPGGSDNYGSLSR[UNIMOD:7]VTR;HYEDGYPGGSDNYGSLSR[UNIMOD:7]VTR;HYEDGYPGGSDNYGSLSR[UNIMOD:7]VTR;HYEDGYPGGSDNYGSLSR[UNIMOD:7]VTR	YGSLSrVTRIE	206433548	0	0	0	0	0	0	0	0	0	0	0	0	0	0	0	0	0	0	0
O60716_R240	SDNYGSLSRVTRIEErYRPSMEGYRAPSRQD	O60716;O60716;O60716;O60716;O60716;O60716;O60716;O60716;O60716	CTNND1;KIAA0384	IEER[UNIMOD:7]YRPSMEGYR;IEER[UNIMOD:7]YRPSMEGYR;IEER[UNIMOD:7]YRPSMEGYR;IEER[UNIMOD:7]YRPSMEGYR;IEER[UNIMOD:7]YRPSMEGYR;IEER[UNIMOD:7]YRPSMEGYR;IEER[UNIMOD:7]YRPSMEGYR;IEER[UNIMOD:7]YRPSMEGYR;IEER[UNIMOD:7]YRPSMEGYR	TRIEErYRPSM	173460284	0	0	0	0	0	0	0	0	0	0	0	0	0	0	0	0	0	0	0
O60716_R242	NYGSLSRVTRIEERYrPSMEGYRAPSRQDVY	O60716;O60716;O60716;O60716;O60716;O60716;O60716;O60716;O60716;O60716	CTNND1;KIAA0384	YR[UNIMOD:7]PSMEGYR;YR[UNIMOD:7]PSMEGYR;YR[UNIMOD:7]PSMEGYR;YR[UNIMOD:7]PSMEGYR;YR[UNIMOD:7]PSMEGYR;YR[UNIMOD:7]PSMEGYR;YR[UNIMOD:7]PSMEGYR;YR[UNIMOD:7]PSMEGYR;YR[UNIMOD:7]PSMEGYR;YR[UNIMOD:7]PSMEGYR	IEERYrPSMEG	0	0	0	0	0	0	101143468	0	0	0	0	116471560	0	0	0	0	0	0	0	0
O60716_R249	VTRIEERYRPSMEGYrAPSRQDVYGPQPQVR	O60716;O60716;O60716;O60716;O60716;O60716;O60716;O60716;O60716;O60716	CTNND1;KIAA0384	YRPSMEGYR[UNIMOD:7]APSR[UNIMOD:7]QDVYGPQPQVR;YRPSMEGYR[UNIMOD:7]APSR[UNIMOD:7]QDVYGPQPQVR;YRPSMEGYR[UNIMOD:7]APSR[UNIMOD:7]QDVYGPQPQVR;YRPSMEGYR[UNIMOD:7]APSR[UNIMOD:7]QDVYGPQPQVR;YRPSMEGYR[UNIMOD:7]APSR[UNIMOD:7]QDVYGPQPQVR;YRPSMEGYR[UNIMOD:7]APSR[UNIMOD:7]QDVYGPQPQVR;YRPSMEGYR[UNIMOD:7]APSR[UNIMOD:7]QDVYGPQPQVR;YRPSMEGYR[UNIMOD:7]APSR[UNIMOD:7]QDVYGPQPQVR;YRPSMEGYR[UNIMOD:7]APSR[UNIMOD:7]QDVYGPQPQVR;YRPSMEGYR[UNIMOD:7]APSR[UNIMOD:7]QDVYGPQPQVR	SMEGYrAPSRQ	0	0	0	0	421742842	0	0	0	0	0	0	0	0	0	0	0	0	0	0	0
O60716_R253	EERYRPSMEGYRAPSrQDVYGPQPQVRVGGS	O60716;O60716;O60716;O60716;O60716;O60716;O60716;O60716;O60716;O60716;O60716;O60716;O60716;O60716;O60716;O60716;O60716;O60716;O60716;O60716;O60716;O60716;O60716;O60716;O60716;O60716;O60716;O60716;O60716;O60716;O60716;O60716;O60716;O60716;O60716;O60716;O60716;O60716;O60716;O60716;O60716;O60716;O60716;O60716;O60716;O60716;O60716;O60716;O60716;O60716;O60716	CTNND1;KIAA0384	APSR[UNIMOD:7]QDVYGPQPQVR;APSR[UNIMOD:7]QDVYGPQPQVR;APSR[UNIMOD:7]QDVYGPQPQVR;APSR[UNIMOD:7]QDVYGPQPQVR;APSR[UNIMOD:7]QDVYGPQPQVR;APSR[UNIMOD:7]QDVYGPQPQVR;APSR[UNIMOD:7]QDVYGPQPQVR;APSR[UNIMOD:7]QDVYGPQPQVR;APSR[UNIMOD:7]QDVYGPQPQVR;APSR[UNIMOD:7]QDVYGPQPQVR;APSR[UNIMOD:7]QDVYGPQPQVR;APSR[UNIMOD:7]QDVYGPQPQVR;APSR[UNIMOD:7]QDVYGPQPQVR;YRPSMEGYR[UNIMOD:7]APSR[UNIMOD:7]QDVYGPQPQVR;YRPSMEGYR[UNIMOD:7]APSR[UNIMOD:7]QDVYGPQPQVR;APSR[UNIMOD:7]QDVYGPQPQVR;APSR[UNIMOD:7]QDVYGPQPQVR;APSR[UNIMOD:7]QDVYGPQPQVR;YRPSMEGYR[UNIMOD:7]APSR[UNIMOD:7]QDVYGPQPQVR;YRPSMEGYR[UNIMOD:7]APSR[UNIMOD:7]QDVYGPQPQVR;APSR[UNIMOD:7]QDVYGPQPQVR;APSR[UNIMOD:7]QDVYGPQPQVR;APSR[UNIMOD:7]QDVYGPQPQVR;YRPSMEGYR[UNIMOD:7]APSR[UNIMOD:7]QDVYGPQPQVR;YRPSMEGYR[UNIMOD:7]APSR[UNIMOD:7]QDVYGPQPQVR;APSR[UNIMOD:7]QDVYGPQPQVR;APSR[UNIMOD:7]QDVYGPQPQVR;APSR[UNIMOD:7]QDVYGPQPQVR;APSR[UNIMOD:7]QDVYGPQPQVR;APSR[UNIMOD:7]QDVYGPQPQVR;APSR[UNIMOD:7]QDVYGPQPQVR;APSR[UNIMOD:7]QDVYGPQPQVR;APSR[UNIMOD:7]QDVYGPQPQVR;APSR[UNIMOD:7]QDVYGPQPQVR;APSR[UNIMOD:7]QDVYGPQPQVR;APSR[UNIMOD:7]QDVYGPQPQVR;YRPSMEGYR[UNIMOD:7]APSR[UNIMOD:7]QDVYGPQPQVR;APSR[UNIMOD:7]QDVYGPQPQVR;APSR[UNIMOD:7]QDVYGPQPQVR;YRPSMEGYR[UNIMOD:7]APSR[UNIMOD:7]QDVYGPQPQVR;APSR[UNIMOD:7]QDVYGPQPQVR;APSR[UNIMOD:7]QDVYGPQPQVR;YRPSMEGYR[UNIMOD:7]APSR[UNIMOD:7]QDVYGPQPQVR;YRPSMEGYR[UNIMOD:7]APSR[UNIMOD:7]QDVYGPQPQVR;APSR[UNIMOD:7]QDVYGPQPQVR;APSR[UNIMOD:7]QDVYGPQPQVR;APSR[UNIMOD:7]QDVYGPQPQVR;APSR[UNIMOD:7]QDVYGPQPQVR;APSR[UNIMOD:7]QDVYGPQPQVR;APSR[UNIMOD:7]QDVYGPQPQVR;APSR[UNIMOD:7]QDVYGPQPQVR	YRAPSrQDVYG	880456830	0	0	181507976	1744907562	286246920	0	0	403610116	0	0	0	471639396	322373672	0	0	0	0	0	0
O60716_R274	PQPQVRVGGSSVDLHrFHPEPYGLEDDQRSM	O60716;O60716;O60716;O60716;O60716;O60716;O60716;O60716;O60716;O60716;O60716;O60716;O60716;O60716;O60716;O60716;O60716;O60716;O60716;O60716;O60716;O60716;O60716;O60716;O60716;O60716;O60716;O60716;O60716;O60716;O60716;O60716;O60716;O60716;O60716;O60716;O60716;O60716;O60716;O60716;O60716;O60716;O60716;O60716;O60716;O60716;O60716;O60716;O60716;O60716;O60716;O60716;O60716;O60716;O60716;O60716;O60716;O60716;O60716;O60716;O60716;O60716;O60716;O60716;O60716;O60716;O60716;O60716;O60716;O60716;O60716;O60716;O60716;O60716;O60716;O60716;O60716;O60716;O60716;O60716;O60716;O60716;O60716;O60716;O60716;O60716;O60716;O60716;O60716;O60716;O60716;O60716;O60716;O60716;O60716;O60716;O60716;O60716;O60716;O60716;O60716;O60716	CTNND1;KIAA0384	VGGSSVDLHR[UNIMOD:7]FHPEPYGLEDDQR;VGGSSVDLHR[UNIMOD:7]FHPEPYGLEDDQR;VGGSSVDLHR[UNIMOD:7]FHPEPYGLEDDQR;VGGSSVDLHR[UNIMOD:7]FHPEPYGLEDDQR;VGGSSVDLHR[UNIMOD:7]FHPEPYGLEDDQR;VGGSSVDLHR[UNIMOD:7]FHPEPYGLEDDQR;VGGSSVDLHR[UNIMOD:7]FHPEPYGLEDDQR;VGGSSVDLHR[UNIMOD:7]FHPEPYGLEDDQR;VGGSSVDLHR[UNIMOD:7]FHPEPYGLEDDQR;VGGSSVDLHR[UNIMOD:7]FHPEPYGLEDDQR;VGGSSVDLHR[UNIMOD:7]FHPEPYGLEDDQR;VGGSSVDLHR[UNIMOD:7]FHPEPYGLEDDQR;VGGSSVDLHR[UNIMOD:7]FHPEPYGLEDDQR;VGGSSVDLHR[UNIMOD:7]FHPEPYGLEDDQR;VGGSSVDLHR[UNIMOD:7]FHPEPYGLEDDQR;VGGSSVDLHR[UNIMOD:7]FHPEPYGLEDDQR;VGGSSVDLHR[UNIMOD:7]FHPEPYGLEDDQR;VGGSSVDLHR[UNIMOD:7]FHPEPYGLEDDQR;VGGSSVDLHR[UNIMOD:7]FHPEPYGLEDDQR;VGGSSVDLHR[UNIMOD:7]FHPEPYGLEDDQR;VGGSSVDLHR[UNIMOD:7]FHPEPYGLEDDQR;VGGSSVDLHR[UNIMOD:7]FHPEPYGLEDDQR;VGGSSVDLHR[UNIMOD:7]FHPEPYGLEDDQR;VGGSSVDLHR[UNIMOD:7]FHPEPYGLEDDQR;VGGSSVDLHR[UNIMOD:7]FHPEPYGLEDDQR;VGGSSVDLHR[UNIMOD:7]FHPEPYGLEDDQR;VGGSSVDLHR[UNIMOD:7]FHPEPYGLEDDQR;VGGSSVDLHR[UNIMOD:7]FHPEPYGLEDDQR;VGGSSVDLHR[UNIMOD:7]FHPEPYGLEDDQR;VGGSSVDLHR[UNIMOD:7]FHPEPYGLEDDQR;VGGSSVDLHR[UNIMOD:7]FHPEPYGLEDDQR;VGGSSVDLHR[UNIMOD:7]FHPEPYGLEDDQR;VGGSSVDLHR[UNIMOD:7]FHPEPYGLEDDQR;VGGSSVDLHR[UNIMOD:7]FHPEPYGLEDDQR;VGGSSVDLHR[UNIMOD:7]FHPEPYGLEDDQR;VGGSSVDLHR[UNIMOD:7]FHPEPYGLEDDQR;VGGSSVDLHR[UNIMOD:7]FHPEPYGLEDDQR;VGGSSVDLHR[UNIMOD:7]FHPEPYGLEDDQR;VGGSSVDLHR[UNIMOD:7]FHPEPYGLEDDQR;VGGSSVDLHR[UNIMOD:7]FHPEPYGLEDDQR;VGGSSVDLHR[UNIMOD:7]FHPEPYGLEDDQR;VGGSSVDLHR[UNIMOD:7]FHPEPYGLEDDQR;VGGSSVDLHR[UNIMOD:7]FHPEPYGLEDDQR;VGGSSVDLHR[UNIMOD:7]FHPEPYGLEDDQR;VGGSSVDLHR[UNIMOD:7]FHPEPYGLEDDQR;VGGSSVDLHR[UNIMOD:7]FHPEPYGLEDDQR;VGGSSVDLHR[UNIMOD:7]FHPEPYGLEDDQR;VGGSSVDLHR[UNIMOD:7]FHPEPYGLEDDQR;VGGSSVDLHR[UNIMOD:7]FHPEPYGLEDDQR;VGGSSVDLHR[UNIMOD:7]FHPEPYGLEDDQR;VGGSSVDLHR[UNIMOD:7]FHPEPYGLEDDQR;VGGSSVDLHR[UNIMOD:7]FHPEPYGLEDDQR;VGGSSVDLHR[UNIMOD:7]FHPEPYGLEDDQR;VGGSSVDLHR[UNIMOD:7]FHPEPYGLEDDQR;VGGSSVDLHR[UNIMOD:7]FHPEPYGLEDDQR;VGGSSVDLHR[UNIMOD:7]FHPEPYGLEDDQR;VGGSSVDLHR[UNIMOD:7]FHPEPYGLEDDQR;VGGSSVDLHR[UNIMOD:7]FHPEPYGLEDDQR;VGGSSVDLHR[UNIMOD:7]FHPEPYGLEDDQR;VGGSSVDLHR[UNIMOD:7]FHPEPYGLEDDQR;VGGSSVDLHR[UNIMOD:7]FHPEPYGLEDDQR;VGGSSVDLHR[UNIMOD:7]FHPEPYGLEDDQR;VGGSSVDLHR[UNIMOD:7]FHPEPYGLEDDQR;VGGSSVDLHR[UNIMOD:7]FHPEPYGLEDDQR;VGGSSVDLHR[UNIMOD:7]FHPEPYGLEDDQR;VGGSSVDLHR[UNIMOD:7]FHPEPYGLEDDQR;VGGSSVDLHR[UNIMOD:7]FHPEPYGLEDDQR;VGGSSVDLHR[UNIMOD:7]FHPEPYGLEDDQR;VGGSSVDLHR[UNIMOD:7]FHPEPYGLEDDQR;VGGSSVDLHR[UNIMOD:7]FHPEPYGLEDDQR;VGGSSVDLHR[UNIMOD:7]FHPEPYGLEDDQR;VGGSSVDLHR[UNIMOD:7]FHPEPYGLEDDQR;VGGSSVDLHR[UNIMOD:7]FHPEPYGLEDDQR;VGGSSVDLHR[UNIMOD:7]FHPEPYGLEDDQR;VGGSSVDLHR[UNIMOD:7]FHPEPYGLEDDQR;VGGSSVDLHR[UNIMOD:7]FHPEPYGLEDDQR;VGGSSVDLHR[UNIMOD:7]FHPEPYGLEDDQR;VGGSSVDLHR[UNIMOD:7]FHPEPYGLEDDQR;VGGSSVDLHR[UNIMOD:7]FHPEPYGLEDDQR;VGGSSVDLHR[UNIMOD:7]FHPEPYGLEDDQR;VGGSSVDLHR[UNIMOD:7]FHPEPYGLEDDQR;VGGSSVDLHR[UNIMOD:7]FHPEPYGLEDDQR;VGGSSVDLHR[UNIMOD:7]FHPEPYGLEDDQR;VGGSSVDLHR[UNIMOD:7]FHPEPYGLEDDQR;VGGSSVDLHR[UNIMOD:7]FHPEPYGLEDDQR;VGGSSVDLHR[UNIMOD:7]FHPEPYGLEDDQR;VGGSSVDLHR[UNIMOD:7]FHPEPYGLEDDQR;VGGSSVDLHR[UNIMOD:7]FHPEPYGLEDDQR;VGGSSVDLHR[UNIMOD:7]FHPEPYGLEDDQR;VGGSSVDLHR[UNIMOD:7]FHPEPYGLEDDQR;VGGSSVDLHR[UNIMOD:7]FHPEPYGLEDDQR;VGGSSVDLHR[UNIMOD:7]FHPEPYGLEDDQR;VGGSSVDLHR[UNIMOD:7]FHPEPYGLEDDQR;VGGSSVDLHR[UNIMOD:7]FHPEPYGLEDDQR;VGGSSVDLHR[UNIMOD:7]FHPEPYGLEDDQR;VGGSSVDLHR[UNIMOD:7]FHPEPYGLEDDQR;VGGSSVDLHR[UNIMOD:7]FHPEPYGLEDDQR;VGGSSVDLHR[UNIMOD:7]FHPEPYGLEDDQR;VGGSSVDLHR[UNIMOD:7]FHPEPYGLEDDQR;VGGSSVDLHR[UNIMOD:7]FHPEPYGLEDDQR;VGGSSVDLHR[UNIMOD:7]FHPEPYGLEDDQR;VGGSSVDLHR[UNIMOD:7]FHPEPYGLEDDQR	SVDLHrFHPEP	2548028252	0	0	0	5809326360	436245322	1273913866	0	1759269628	0	0	0	405899988	1211603602	0	0	0	0	0	0
O60716_R28	LASVKEQEAQFEKLTrALEEERRHVSAQLER	O60716;O60716;O60716;O60716;O60716;O60716;O60716;O60716;O60716;O60716;O60716;O60716;O60716;O60716;O60716;O60716;O60716;O60716;O60716;O60716;O60716;O60716;O60716;O60716;O60716;O60716;O60716;O60716;O60716;O60716;O60716;O60716;O60716;O60716;O60716;O60716;O60716;O60716;O60716;O60716;O60716;O60716;O60716;O60716;O60716;O60716;O60716;O60716;O60716;O60716;O60716;O60716;O60716;O60716;O60716;O60716;O60716;O60716;O60716;O60716;O60716;O60716;O60716;O60716;O60716;O60716;O60716;O60716;O60716;O60716;O60716;O60716;O60716;O60716;O60716;O60716;O60716;O60716;O60716;O60716;O60716;O60716;O60716;O60716;O60716;O60716;O60716;O60716;O60716;O60716;O60716;O60716;O60716;O60716;O60716;O60716;O60716;O60716;O60716;O60716;O60716;O60716;O60716;O60716;O60716;O60716;O60716;O60716;O60716;O60716;O60716;O60716;O60716;O60716;O60716;O60716	CTNND1;KIAA0384	LTR[UNIMOD:7]ALEEER;LTR[UNIMOD:7]ALEEER;LTR[UNIMOD:7]ALEEER;LTR[UNIMOD:7]ALEEER;LTR[UNIMOD:7]ALEEER;LTR[UNIMOD:7]ALEEER;LTR[UNIMOD:7]ALEEER;LTR[UNIMOD:7]ALEEERR;LTR[UNIMOD:7]ALEEERR;LTR[UNIMOD:7]ALEEER;LTR[UNIMOD:7]ALEEER[UNIMOD:7]R;LTR[UNIMOD:7]ALEEERR;LTR[UNIMOD:7]ALEEER[UNIMOD:7]R;LTR[UNIMOD:7]ALEEER[UNIMOD:7]R;LTR[UNIMOD:7]ALEEERR;LTR[UNIMOD:7]ALEEER[UNIMOD:7]R;LTR[UNIMOD:7]ALEEER;LTR[UNIMOD:7]ALEEER;LTR[UNIMOD:7]ALEEER[UNIMOD:7]R;LTR[UNIMOD:7]ALEEERR;LTR[UNIMOD:7]ALEEER;LTR[UNIMOD:7]ALEEER[UNIMOD:7]R;LTR[UNIMOD:7]ALEEER[UNIMOD:7]R;LTR[UNIMOD:7]ALEEER[UNIMOD:7]R;LTR[UNIMOD:7]ALEEER[UNIMOD:7]R;LTR[UNIMOD:7]ALEEER[UNIMOD:7]R;LTR[UNIMOD:7]ALEEER[UNIMOD:7]R;LTR[UNIMOD:7]ALEEER;LTR[UNIMOD:7]ALEEER[UNIMOD:7]R;LTR[UNIMOD:7]ALEEER;LTR[UNIMOD:7]ALEEER[UNIMOD:7]R;LTR[UNIMOD:7]ALEEER;LTR[UNIMOD:7]ALEEER[UNIMOD:7]R;LTR[UNIMOD:7]ALEEER;LTR[UNIMOD:7]ALEEER[UNIMOD:7]R;LTR[UNIMOD:7]ALEEERR;LTR[UNIMOD:7]ALEEER;LTR[UNIMOD:7]ALEEER[UNIMOD:7]R;LTR[UNIMOD:7]ALEEER;LTR[UNIMOD:7]ALEEER[UNIMOD:7]R;LTR[UNIMOD:7]ALEEER[UNIMOD:7]R;LTR[UNIMOD:7]ALEEER;LTR[UNIMOD:7]ALEEER[UNIMOD:7]R;LTR[UNIMOD:7]ALEEER[UNIMOD:7]R;LTR[UNIMOD:7]ALEEER;LTR[UNIMOD:7]ALEEER[UNIMOD:7]R;LTR[UNIMOD:7]ALEEER;LTR[UNIMOD:7]ALEEER[UNIMOD:7]R;LTR[UNIMOD:7]ALEEER;LTR[UNIMOD:7]ALEEER[UNIMOD:7]R;LTR[UNIMOD:7]ALEEERR;LTR[UNIMOD:7]ALEEER;LTR[UNIMOD:7]ALEEER[UNIMOD:7]R;LTR[UNIMOD:7]ALEEER;LTR[UNIMOD:7]ALEEER[UNIMOD:7]R;LTR[UNIMOD:7]ALEEER;LTR[UNIMOD:7]ALEEER[UNIMOD:7]R;LTR[UNIMOD:7]ALEEER;LTR[UNIMOD:7]ALEEER[UNIMOD:7]R;LTR[UNIMOD:7]ALEEER;LTR[UNIMOD:7]ALEEER[UNIMOD:7]R;LTR[UNIMOD:7]ALEEER;LTR[UNIMOD:7]ALEEER[UNIMOD:7]R;LTR[UNIMOD:7]ALEEERR;LTR[UNIMOD:7]ALEEER[UNIMOD:7]R;LTR[UNIMOD:7]ALEEER;LTR[UNIMOD:7]ALEEER[UNIMOD:7]R;LTR[UNIMOD:7]ALEEER;LTR[UNIMOD:7]ALEEER[UNIMOD:7]R;LTR[UNIMOD:7]ALEEER;LTR[UNIMOD:7]ALEEER;LTR[UNIMOD:7]ALEEER[UNIMOD:7]R;LTR[UNIMOD:7]ALEEER[UNIMOD:7]R;LTR[UNIMOD:7]ALEEERR;LTR[UNIMOD:7]ALEEER[UNIMOD:7]R;LTR[UNIMOD:7]ALEEERR;LTR[UNIMOD:7]ALEEER;LTR[UNIMOD:7]ALEEER[UNIMOD:7]R;LTR[UNIMOD:7]ALEEER[UNIMOD:7]R;LTR[UNIMOD:7]ALEEER;LTR[UNIMOD:7]ALEEER[UNIMOD:7]R;LTR[UNIMOD:7]ALEEERR;LTR[UNIMOD:7]ALEEERR;LTR[UNIMOD:7]ALEEER;LTR[UNIMOD:7]ALEEER[UNIMOD:7]R;LTR[UNIMOD:7]ALEEERR;LTR[UNIMOD:7]ALEEER;LTR[UNIMOD:7]ALEEER[UNIMOD:7]R;LTR[UNIMOD:7]ALEEERR;LTR[UNIMOD:7]ALEEER[UNIMOD:7]R;LTR[UNIMOD:7]ALEEER[UNIMOD:7]R;LTR[UNIMOD:7]ALEEER[UNIMOD:7]R;LTR[UNIMOD:7]ALEEERR;LTR[UNIMOD:7]ALEEER[UNIMOD:7]R;LTR[UNIMOD:7]ALEEERR;LTR[UNIMOD:7]ALEEER;LTR[UNIMOD:7]ALEEER[UNIMOD:7]R;LTR[UNIMOD:7]ALEEER[UNIMOD:7]R;LTR[UNIMOD:7]ALEEER;LTR[UNIMOD:7]ALEEER[UNIMOD:7]R;LTR[UNIMOD:7]ALEEERR;LTR[UNIMOD:7]ALEEER;LTR[UNIMOD:7]ALEEER[UNIMOD:7]R;LTR[UNIMOD:7]ALEEER[UNIMOD:7]R;LTR[UNIMOD:7]ALEEERR;LTR[UNIMOD:7]ALEEER;LTR[UNIMOD:7]ALEEER[UNIMOD:7]R;LTR[UNIMOD:7]ALEEERR;LTR[UNIMOD:7]ALEEER;LTR[UNIMOD:7]ALEEER[UNIMOD:7]R;LTR[UNIMOD:7]ALEEERR;LTR[UNIMOD:7]ALEEER;LTR[UNIMOD:7]ALEEER[UNIMOD:7]R;LTR[UNIMOD:7]ALEEER[UNIMOD:7]R;LTR[UNIMOD:7]ALEEERR;LTR[UNIMOD:7]ALEEER[UNIMOD:7]R	FEKLTrALEEE	0	0	0	0	721411056	0	829910830	125746244	884631366	678487298	847923256	625265604	0	1153979810	0	0	598156426	967891145	0	0
O60716_R306	YDDLDYGMMSDYGTArRTGTPSDPRRRLRSY	O60716;O60716;O60716;O60716;O60716;O60716;O60716;O60716;O60716;O60716;O60716;O60716	CTNND1;KIAA0384	SMGYDDLDYGMMSDYGTAR[UNIMOD:7]R;SMGYDDLDYGMMSDYGTAR[UNIMOD:7]R;SMGYDDLDYGMMSDYGTAR[UNIMOD:7]R;SMGYDDLDYGMMSDYGTAR[UNIMOD:7]R;SMGYDDLDYGMMSDYGTAR[UNIMOD:7]R;SMGYDDLDYGMMSDYGTAR[UNIMOD:7]R;SMGYDDLDYGMMSDYGTAR[UNIMOD:7]R;SMGYDDLDYGMMSDYGTAR[UNIMOD:7]R;SMGYDDLDYGMMSDYGTAR[UNIMOD:7]R;SMGYDDLDYGMMSDYGTAR[UNIMOD:7]R;SMGYDDLDYGMMSDYGTAR[UNIMOD:7]R;SMGYDDLDYGMMSDYGTAR[UNIMOD:7]R	DYGTArRTGTP	0	0	0	0	277816372	0	0	0	44247621	0	0	0	0	0	0	0	0	0	0	0
O60716_R34	QEAQFEKLTRALEEErRHVSAQLERVRVSPQ	O60716;O60716;O60716;O60716;O60716;O60716;O60716;O60716;O60716;O60716;O60716;O60716;O60716;O60716;O60716;O60716;O60716;O60716;O60716;O60716;O60716;O60716;O60716;O60716;O60716;O60716;O60716;O60716;O60716;O60716;O60716;O60716;O60716;O60716;O60716;O60716;O60716;O60716;O60716;O60716;O60716;O60716;O60716;O60716;O60716;O60716;O60716;O60716;O60716;O60716;O60716;O60716;O60716;O60716	CTNND1;KIAA0384	LTR[UNIMOD:7]ALEEER[UNIMOD:7]R;LTR[UNIMOD:7]ALEEER[UNIMOD:7]R;LTR[UNIMOD:7]ALEEER[UNIMOD:7]R;LTR[UNIMOD:7]ALEEER[UNIMOD:7]R;LTR[UNIMOD:7]ALEEER[UNIMOD:7]R;LTR[UNIMOD:7]ALEEER[UNIMOD:7]R;LTR[UNIMOD:7]ALEEER[UNIMOD:7]R;LTR[UNIMOD:7]ALEEER[UNIMOD:7]R;LTR[UNIMOD:7]ALEEER[UNIMOD:7]R;LTR[UNIMOD:7]ALEEER[UNIMOD:7]R;LTR[UNIMOD:7]ALEEER[UNIMOD:7]R;LTR[UNIMOD:7]ALEEER[UNIMOD:7]R;LTR[UNIMOD:7]ALEEER[UNIMOD:7]R;LTR[UNIMOD:7]ALEEER[UNIMOD:7]R;LTR[UNIMOD:7]ALEEER[UNIMOD:7]R;LTR[UNIMOD:7]ALEEER[UNIMOD:7]R;LTR[UNIMOD:7]ALEEER[UNIMOD:7]R;LTR[UNIMOD:7]ALEEER[UNIMOD:7]R;LTR[UNIMOD:7]ALEEER[UNIMOD:7]R;LTR[UNIMOD:7]ALEEER[UNIMOD:7]R;LTR[UNIMOD:7]ALEEER[UNIMOD:7]R;LTR[UNIMOD:7]ALEEER[UNIMOD:7]R;LTR[UNIMOD:7]ALEEER[UNIMOD:7]R;LTR[UNIMOD:7]ALEEER[UNIMOD:7]R;LTR[UNIMOD:7]ALEEER[UNIMOD:7]R;LTR[UNIMOD:7]ALEEER[UNIMOD:7]R;LTR[UNIMOD:7]ALEEER[UNIMOD:7]R;LTR[UNIMOD:7]ALEEER[UNIMOD:7]R;LTR[UNIMOD:7]ALEEER[UNIMOD:7]R;LTR[UNIMOD:7]ALEEER[UNIMOD:7]R;LTR[UNIMOD:7]ALEEER[UNIMOD:7]R;LTR[UNIMOD:7]ALEEER[UNIMOD:7]R;LTR[UNIMOD:7]ALEEER[UNIMOD:7]R;LTR[UNIMOD:7]ALEEER[UNIMOD:7]R;LTR[UNIMOD:7]ALEEER[UNIMOD:7]R;LTR[UNIMOD:7]ALEEER[UNIMOD:7]R;LTR[UNIMOD:7]ALEEER[UNIMOD:7]R;LTR[UNIMOD:7]ALEEER[UNIMOD:7]R;LTR[UNIMOD:7]ALEEER[UNIMOD:7]R;LTR[UNIMOD:7]ALEEER[UNIMOD:7]R;LTR[UNIMOD:7]ALEEER[UNIMOD:7]R;LTR[UNIMOD:7]ALEEER[UNIMOD:7]R;LTR[UNIMOD:7]ALEEER[UNIMOD:7]R;LTR[UNIMOD:7]ALEEER[UNIMOD:7]R;LTR[UNIMOD:7]ALEEER[UNIMOD:7]R;LTR[UNIMOD:7]ALEEER[UNIMOD:7]R;LTR[UNIMOD:7]ALEEER[UNIMOD:7]R;LTR[UNIMOD:7]ALEEER[UNIMOD:7]R;LTR[UNIMOD:7]ALEEER[UNIMOD:7]R;LTR[UNIMOD:7]ALEEER[UNIMOD:7]R;LTR[UNIMOD:7]ALEEER[UNIMOD:7]R;LTR[UNIMOD:7]ALEEER[UNIMOD:7]R;LTR[UNIMOD:7]ALEEER[UNIMOD:7]R;LTR[UNIMOD:7]ALEEER[UNIMOD:7]R	ALEEErRHVSA	0	0	0	0	0	0	269356304	125746244	231857762	166307356	283782548	359726896	0	402855960	0	0	209410624	681457270	0	0
O60716_R364	SLDSLRKGGPPPPNWrQPELPEVIAMLGFRL	O60716;O60716;O60716;O60716;O60716;O60716;O60716;O60716;O60716;O60716;O60716;O60716;O60716;O60716;O60716;O60716;O60716;O60716	CTNND1;KIAA0384	GGPPPPNWR[UNIMOD:7]QPELPEVIAMLGFR;GGPPPPNWR[UNIMOD:7]QPELPEVIAMLGFR;GGPPPPNWR[UNIMOD:7]QPELPEVIAMLGFR;GGPPPPNWR[UNIMOD:7]QPELPEVIAMLGFR;GGPPPPNWR[UNIMOD:7]QPELPEVIAMLGFR;GGPPPPNWR[UNIMOD:7]QPELPEVIAMLGFR;GGPPPPNWR[UNIMOD:7]QPELPEVIAMLGFR;GGPPPPNWR[UNIMOD:7]QPELPEVIAMLGFR;GGPPPPNWR[UNIMOD:7]QPELPEVIAMLGFR;GGPPPPNWR[UNIMOD:7]QPELPEVIAMLGFR;GGPPPPNWR[UNIMOD:7]QPELPEVIAMLGFR;GGPPPPNWR[UNIMOD:7]QPELPEVIAMLGFR;GGPPPPNWR[UNIMOD:7]QPELPEVIAMLGFR;GGPPPPNWR[UNIMOD:7]QPELPEVIAMLGFR;GGPPPPNWR[UNIMOD:7]QPELPEVIAMLGFR;GGPPPPNWR[UNIMOD:7]QPELPEVIAMLGFR;GGPPPPNWR[UNIMOD:7]QPELPEVIAMLGFR;GGPPPPNWR[UNIMOD:7]QPELPEVIAMLGFR	PPPNWrQPELP	0	0	0	211397898	0	0	0	88118544	0	62575522	105374702	0	0	0	0	0	0	0	0	0
O60716_R43	RALEEERRHVSAQLErVRVSPQDANPLMANG	O60716;O60716;O60716;O60716;O60716;O60716;O60716;O60716;O60716;O60716;O60716	CTNND1;KIAA0384	HVSAQLER[UNIMOD:7]VR;HVSAQLER[UNIMOD:7]VR;HVSAQLER[UNIMOD:7]VR;HVSAQLER[UNIMOD:7]VR;HVSAQLER[UNIMOD:7]VR;HVSAQLER[UNIMOD:7]VR;HVSAQLER[UNIMOD:7]VR;HVSAQLER[UNIMOD:7]VR;HVSAQLER[UNIMOD:7]VR;HVSAQLER[UNIMOD:7]VR;HVSAQLER[UNIMOD:7]VR	SAQLErVRVSP	0	0	0	0	0	0	0	0	145793704	168593636	0	0	0	0	0	0	0	0	0	0
O60716_R439	VHLGACGALKNISFGrDQDNKIAIKNCDGVP	O60716;O60716;O60716;O60716;O60716;O60716;O60716;O60716;O60716;O60716;O60716;O60716;O60716;O60716;O60716;O60716;O60716;O60716;O60716;O60716;O60716;O60716;O60716;O60716;O60716;O60716;O60716;O60716;O60716;O60716;O60716;O60716;O60716;O60716;O60716;O60716;O60716;O60716;O60716;O60716;O60716;O60716;O60716;O60716;O60716;O60716;O60716;O60716;O60716;O60716;O60716;O60716;O60716;O60716;O60716;O60716;O60716;O60716;O60716;O60716;O60716;O60716;O60716;O60716;O60716;O60716;O60716;O60716;O60716;O60716;O60716;O60716;O60716;O60716;O60716;O60716;O60716;O60716;O60716;O60716;O60716;O60716;O60716;O60716;O60716;O60716;O60716;O60716;O60716;O60716;O60716;O60716;O60716;O60716;O60716;O60716;O60716;O60716;O60716;O60716;O60716	CTNND1;KIAA0384	NISFGR[UNIMOD:7]DQDNK;NISFGR[UNIMOD:7]DQDNK;NISFGR[UNIMOD:7]DQDNK;NISFGR[UNIMOD:7]DQDNK;NISFGR[UNIMOD:7]DQDNK;NISFGR[UNIMOD:7]DQDNK;NISFGR[UNIMOD:7]DQDNK;NISFGR[UNIMOD:7]DQDNK;NISFGR[UNIMOD:7]DQDNK;NISFGR[UNIMOD:7]DQDNK;NISFGR[UNIMOD:7]DQDNK;NISFGR[UNIMOD:7]DQDNK;NISFGR[UNIMOD:7]DQDNK;NISFGR[UNIMOD:7]DQDNK;NISFGR[UNIMOD:7]DQDNK;NISFGR[UNIMOD:7]DQDNK;NISFGR[UNIMOD:7]DQDNK;NISFGR[UNIMOD:7]DQDNK;NISFGR[UNIMOD:7]DQDNK;NISFGR[UNIMOD:7]DQDNK;NISFGR[UNIMOD:7]DQDNK;NISFGR[UNIMOD:7]DQDNK;NISFGR[UNIMOD:7]DQDNK;NISFGR[UNIMOD:7]DQDNK;NISFGR[UNIMOD:7]DQDNK;NISFGR[UNIMOD:7]DQDNK;NISFGR[UNIMOD:7]DQDNK;NISFGR[UNIMOD:7]DQDNK;NISFGR[UNIMOD:7]DQDNK;NISFGR[UNIMOD:7]DQDNK;NISFGR[UNIMOD:7]DQDNK;NISFGR[UNIMOD:7]DQDNK;NISFGR[UNIMOD:7]DQDNK;NISFGR[UNIMOD:7]DQDNK;NISFGR[UNIMOD:7]DQDNK;NISFGR[UNIMOD:7]DQDNK;NISFGR[UNIMOD:7]DQDNK;NISFGR[UNIMOD:7]DQDNK;NISFGR[UNIMOD:7]DQDNK;NISFGR[UNIMOD:7]DQDNK;NISFGR[UNIMOD:7]DQDNK;NISFGR[UNIMOD:7]DQDNK;NISFGR[UNIMOD:7]DQDNK;NISFGR[UNIMOD:7]DQDNK;NISFGR[UNIMOD:7]DQDNK;NISFGR[UNIMOD:7]DQDNK;NISFGR[UNIMOD:7]DQDNK;NISFGR[UNIMOD:7]DQDNK;NISFGR[UNIMOD:7]DQDNK;NISFGR[UNIMOD:7]DQDNK;NISFGR[UNIMOD:7]DQDNK;NISFGR[UNIMOD:7]DQDNK;NISFGR[UNIMOD:7]DQDNK;NISFGR[UNIMOD:7]DQDNK;NISFGR[UNIMOD:7]DQDNK;NISFGR[UNIMOD:7]DQDNK;NISFGR[UNIMOD:7]DQDNK;NISFGR[UNIMOD:7]DQDNK;NISFGR[UNIMOD:7]DQDNK;NISFGR[UNIMOD:7]DQDNK;NISFGR[UNIMOD:7]DQDNK;NISFGR[UNIMOD:7]DQDNK;NISFGR[UNIMOD:7]DQDNK;NISFGR[UNIMOD:7]DQDNK;NISFGR[UNIMOD:7]DQDNK;NISFGR[UNIMOD:7]DQDNK;NISFGR[UNIMOD:7]DQDNK;NISFGR[UNIMOD:7]DQDNK;NISFGR[UNIMOD:7]DQDNK;NISFGR[UNIMOD:7]DQDNK;NISFGR[UNIMOD:7]DQDNK;NISFGR[UNIMOD:7]DQDNK;NISFGR[UNIMOD:7]DQDNK;NISFGR[UNIMOD:7]DQDNK;NISFGR[UNIMOD:7]DQDNK;NISFGR[UNIMOD:7]DQDNK;NISFGR[UNIMOD:7]DQDNK;NISFGR[UNIMOD:7]DQDNK;NISFGR[UNIMOD:7]DQDNK;NISFGR[UNIMOD:7]DQDNK;NISFGR[UNIMOD:7]DQDNK;NISFGR[UNIMOD:7]DQDNK;NISFGR[UNIMOD:7]DQDNK;NISFGR[UNIMOD:7]DQDNK;NISFGR[UNIMOD:7]DQDNK;NISFGR[UNIMOD:7]DQDNK;NISFGR[UNIMOD:7]DQDNK;NISFGR[UNIMOD:7]DQDNK;NISFGR[UNIMOD:7]DQDNK;NISFGR[UNIMOD:7]DQDNK;NISFGR[UNIMOD:7]DQDNK;NISFGR[UNIMOD:7]DQDNK;NISFGR[UNIMOD:7]DQDNK;NISFGR[UNIMOD:7]DQDNK;NISFGR[UNIMOD:7]DQDNK;NISFGR[UNIMOD:7]DQDNK;NISFGR[UNIMOD:7]DQDNK;NISFGR[UNIMOD:7]DQDNK;NISFGR[UNIMOD:7]DQDNK;NISFGR[UNIMOD:7]DQDNK;NISFGR[UNIMOD:7]DQDNK	NISFGrDQDNK	0	903616098	283804920	0	1133884162	0	901023024	1783247792	470417152	1250011360	1325677928	0	0	1259994448	1.37719e+09	1450934194	0	1430798608	1227525336	1.50279e+09
O60716_R458	NKIAIKNCDGVPALVrLLRKARDMDLTEVIT	O60716;O60716;O60716;O60716;O60716;O60716;O60716;O60716;O60716	CTNND1;KIAA0384	NCDGVPALVR[UNIMOD:7]LLR[UNIMOD:7]K;NCDGVPALVR[UNIMOD:7]LLR[UNIMOD:7]K;NCDGVPALVR[UNIMOD:7]LLR[UNIMOD:7]K;NCDGVPALVR[UNIMOD:7]LLR[UNIMOD:7]K;NCDGVPALVR[UNIMOD:7]LLR[UNIMOD:7]K;NCDGVPALVR[UNIMOD:7]LLR[UNIMOD:7]K;NCDGVPALVR[UNIMOD:7]LLR[UNIMOD:7]K;NCDGVPALVR[UNIMOD:7]LLR;NCDGVPALVR[UNIMOD:7]LLR[UNIMOD:7]K	VPALVrLLRKA	0	2931395524	0	0	0	0	0	0	0	0	0	0	0	0	0	0	0	0	0	0
O60716_R461	AIKNCDGVPALVRLLrKARDMDLTEVITGTL	O60716;O60716;O60716;O60716;O60716;O60716;O60716;O60716	CTNND1;KIAA0384	NCDGVPALVR[UNIMOD:7]LLR[UNIMOD:7]K;NCDGVPALVR[UNIMOD:7]LLR[UNIMOD:7]K;NCDGVPALVR[UNIMOD:7]LLR[UNIMOD:7]K;NCDGVPALVR[UNIMOD:7]LLR[UNIMOD:7]K;NCDGVPALVR[UNIMOD:7]LLR[UNIMOD:7]K;NCDGVPALVR[UNIMOD:7]LLR[UNIMOD:7]K;NCDGVPALVR[UNIMOD:7]LLR[UNIMOD:7]K;NCDGVPALVR[UNIMOD:7]LLR[UNIMOD:7]K	LVRLLrKARDM	0	2931395524	0	0	0	0	0	0	0	0	0	0	0	0	0	0	0	0	0	0
O60716_R464	NCDGVPALVRLLRKArDMDLTEVITGTLWNL	O60716;O60716;O60716;O60716;O60716;O60716;O60716;O60716;O60716;O60716;O60716;O60716;O60716;O60716;O60716;O60716;O60716;O60716;O60716;O60716;O60716;O60716;O60716;O60716;O60716;O60716;O60716;O60716;O60716;O60716;O60716;O60716;O60716;O60716;O60716;O60716;O60716;O60716;O60716;O60716;O60716;O60716;O60716;O60716;O60716;O60716;O60716;O60716;O60716;O60716;O60716;O60716;O60716;O60716;O60716;O60716;O60716;O60716;O60716;O60716;O60716;O60716;O60716;O60716;O60716;O60716;O60716;O60716;O60716;O60716;O60716;O60716;O60716;O60716;O60716;O60716;O60716;O60716;O60716;O60716;O60716;O60716;O60716;O60716;O60716;O60716;O60716;O60716;O60716;O60716;O60716;O60716;O60716;O60716;O60716;O60716	CTNND1;KIAA0384	AR[UNIMOD:7]DMDLTEVITGTLWNLSSHDSIK;AR[UNIMOD:7]DMDLTEVITGTLWNLSSHDSIK;AR[UNIMOD:7]DMDLTEVITGTLWNLSSHDSIK;AR[UNIMOD:7]DMDLTEVITGTLWNLSSHDSIK;AR[UNIMOD:7]DMDLTEVITGTLWNLSSHDSIK;AR[UNIMOD:7]DMDLTEVITGTLWNLSSHDSIK;AR[UNIMOD:7]DMDLTEVITGTLWNLSSHDSIK;AR[UNIMOD:7]DMDLTEVITGTLWNLSSHDSIK;AR[UNIMOD:7]DMDLTEVITGTLWNLSSHDSIK;AR[UNIMOD:7]DMDLTEVITGTLWNLSSHDSIK;AR[UNIMOD:7]DMDLTEVITGTLWNLSSHDSIK;AR[UNIMOD:7]DMDLTEVITGTLWNLSSHDSIK;AR[UNIMOD:7]DMDLTEVITGTLWNLSSHDSIK;KAR[UNIMOD:7]DMDLTEVITGTLWNLSSHDSIK;AR[UNIMOD:7]DMDLTEVITGTLWNLSSHDSIK;AR[UNIMOD:7]DMDLTEVITGTLWNLSSHDSIK;AR[UNIMOD:7]DMDLTEVITGTLWNLSSHDSIK;KAR[UNIMOD:7]DMDLTEVITGTLWNLSSHDSIK;AR[UNIMOD:7]DMDLTEVITGTLWNLSSHDSIK;AR[UNIMOD:7]DMDLTEVITGTLWNLSSHDSIK;AR[UNIMOD:7]DMDLTEVITGTLWNLSSHDSIK;AR[UNIMOD:7]DMDLTEVITGTLWNLSSHDSIK;AR[UNIMOD:7]DMDLTEVITGTLWNLSSHDSIK;AR[UNIMOD:7]DMDLTEVITGTLWNLSSHDSIK;KAR[UNIMOD:7]DMDLTEVITGTLWNLSSHDSIK;AR[UNIMOD:7]DMDLTEVITGTLWNLSSHDSIK;AR[UNIMOD:7]DMDLTEVITGTLWNLSSHDSIK;AR[UNIMOD:7]DMDLTEVITGTLWNLSSHDSIK;KAR[UNIMOD:7]DMDLTEVITGTLWNLSSHDSIK;AR[UNIMOD:7]DMDLTEVITGTLWNLSSHDSIK;AR[UNIMOD:7]DMDLTEVITGTLWNLSSHDSIK;KAR[UNIMOD:7]DMDLTEVITGTLWNLSSHDSIK;AR[UNIMOD:7]DMDLTEVITGTLWNLSSHDSIK;AR[UNIMOD:7]DMDLTEVITGTLWNLSSHDSIK;KAR[UNIMOD:7]DMDLTEVITGTLWNLSSHDSIK;AR[UNIMOD:7]DMDLTEVITGTLWNLSSHDSIK;AR[UNIMOD:7]DMDLTEVITGTLWNLSSHDSIK;KAR[UNIMOD:7]DMDLTEVITGTLWNLSSHDSIK;AR[UNIMOD:7]DMDLTEVITGTLWNLSSHDSIK;AR[UNIMOD:7]DMDLTEVITGTLWNLSSHDSIK;AR[UNIMOD:7]DMDLTEVITGTLWNLSSHDSIK;KAR[UNIMOD:7]DMDLTEVITGTLWNLSSHDSIK;AR[UNIMOD:7]DMDLTEVITGTLWNLSSHDSIK;AR[UNIMOD:7]DMDLTEVITGTLWNLSSHDSIK;AR[UNIMOD:7]DMDLTEVITGTLWNLSSHDSIK;AR[UNIMOD:7]DMDLTEVITGTLWNLSSHDSIK;AR[UNIMOD:7]DMDLTEVITGTLWNLSSHDSIK;AR[UNIMOD:7]DMDLTEVITGTLWNLSSHDSIK;AR[UNIMOD:7]DMDLTEVITGTLWNLSSHDSIK;AR[UNIMOD:7]DMDLTEVITGTLWNLSSHDSIK;AR[UNIMOD:7]DMDLTEVITGTLWNLSSHDSIK;AR[UNIMOD:7]DMDLTEVITGTLWNLSSHDSIK;AR[UNIMOD:7]DMDLTEVITGTLWNLSSHDSIK;AR[UNIMOD:7]DMDLTEVITGTLWNLSSHDSIK;AR[UNIMOD:7]DMDLTEVITGTLWNLSSHDSIK;AR[UNIMOD:7]DMDLTEVITGTLWNLSSHDSIK;KAR[UNIMOD:7]DMDLTEVITGTLWNLSSHDSIK;AR[UNIMOD:7]DMDLTEVITGTLWNLSSHDSIK;KAR[UNIMOD:7]DMDLTEVITGTLWNLSSHDSIK;KAR[UNIMOD:7]DMDLTEVITGTLWNLSSHDSIK;KAR[UNIMOD:7]DMDLTEVITGTLWNLSSHDSIK;KAR[UNIMOD:7]DMDLTEVITGTLWNLSSHDSIK;KAR[UNIMOD:7]DMDLTEVITGTLWNLSSHDSIK;KAR[UNIMOD:7]DMDLTEVITGTLWNLSSHDSIK;AR[UNIMOD:7]DMDLTEVITGTLWNLSSHDSIK;AR[UNIMOD:7]DMDLTEVITGTLWNLSSHDSIK;KAR[UNIMOD:7]DMDLTEVITGTLWNLSSHDSIK;AR[UNIMOD:7]DMDLTEVITGTLWNLSSHDSIK;AR[UNIMOD:7]DMDLTEVITGTLWNLSSHDSIK;KAR[UNIMOD:7]DMDLTEVITGTLWNLSSHDSIK;AR[UNIMOD:7]DMDLTEVITGTLWNLSSHDSIK;AR[UNIMOD:7]DMDLTEVITGTLWNLSSHDSIK;KAR[UNIMOD:7]DMDLTEVITGTLWNLSSHDSIK;AR[UNIMOD:7]DMDLTEVITGTLWNLSSHDSIK;AR[UNIMOD:7]DMDLTEVITGTLWNLSSHDSIK;AR[UNIMOD:7]DMDLTEVITGTLWNLSSHDSIK;AR[UNIMOD:7]DMDLTEVITGTLWNLSSHDSIK;AR[UNIMOD:7]DMDLTEVITGTLWNLSSHDSIK;KAR[UNIMOD:7]DMDLTEVITGTLWNLSSHDSIK;AR[UNIMOD:7]DMDLTEVITGTLWNLSSHDSIK;AR[UNIMOD:7]DMDLTEVITGTLWNLSSHDSIK;AR[UNIMOD:7]DMDLTEVITGTLWNLSSHDSIK;AR[UNIMOD:7]DMDLTEVITGTLWNLSSHDSIK;AR[UNIMOD:7]DMDLTEVITGTLWNLSSHDSIK;AR[UNIMOD:7]DMDLTEVITGTLWNLSSHDSIK;AR[UNIMOD:7]DMDLTEVITGTLWNLSSHDSIK;AR[UNIMOD:7]DMDLTEVITGTLWNLSSHDSIK;AR[UNIMOD:7]DMDLTEVITGTLWNLSSHDSIK;AR[UNIMOD:7]DMDLTEVITGTLWNLSSHDSIK;AR[UNIMOD:7]DMDLTEVITGTLWNLSSHDSIK;AR[UNIMOD:7]DMDLTEVITGTLWNLSSHDSIK;AR[UNIMOD:7]DMDLTEVITGTLWNLSSHDSIK;AR[UNIMOD:7]DMDLTEVITGTLWNLSSHDSIK;AR[UNIMOD:7]DMDLTEVITGTLWNLSSHDSIK;AR[UNIMOD:7]DMDLTEVITGTLWNLSSHDSIK;AR[UNIMOD:7]DMDLTEVITGTLWNLSSHDSIK	LLRKArDMDLT	0	5472759940	1455014664	0	0	0	187184997	494137769	84753390	143751396	620895676	115966486	0	0	494411462	5.51877e+08	0	301236501	704437076	760118796
O60716_R535	HIEWESVLTNTAGCLrNVSSERSEARRKLRE	O60716;O60716;O60716;O60716;O60716;O60716;O60716;O60716;O60716;O60716;O60716;O60716;O60716;O60716;O60716;O60716;O60716;O60716;O60716;O60716;O60716;O60716;O60716;O60716;O60716	CTNND1;KIAA0384	HIEWESVLTNTAGCLR[UNIMOD:7]NVSSER;HIEWESVLTNTAGCLR[UNIMOD:7]NVSSER;HIEWESVLTNTAGCLR[UNIMOD:7]NVSSER;HIEWESVLTNTAGCLR[UNIMOD:7]NVSSER;HIEWESVLTNTAGCLR[UNIMOD:7]NVSSER;HIEWESVLTNTAGCLR[UNIMOD:7]NVSSER;HIEWESVLTNTAGCLR[UNIMOD:7]NVSSER;HIEWESVLTNTAGCLR[UNIMOD:7]NVSSER;HIEWESVLTNTAGCLR[UNIMOD:7]NVSSER[UNIMOD:7]SEAR;HIEWESVLTNTAGCLR[UNIMOD:7]NVSSER;HIEWESVLTNTAGCLR[UNIMOD:7]NVSSER;HIEWESVLTNTAGCLR[UNIMOD:7]NVSSER;HIEWESVLTNTAGCLR[UNIMOD:7]NVSSER;HIEWESVLTNTAGCLR[UNIMOD:7]NVSSER;HIEWESVLTNTAGCLR[UNIMOD:7]NVSSER;HIEWESVLTNTAGCLR[UNIMOD:7]NVSSER;HIEWESVLTNTAGCLR[UNIMOD:7]NVSSER;HIEWESVLTNTAGCLR[UNIMOD:7]NVSSER;HIEWESVLTNTAGCLR[UNIMOD:7]NVSSER[UNIMOD:7]SEAR;HIEWESVLTNTAGCLR[UNIMOD:7]NVSSER;HIEWESVLTNTAGCLR[UNIMOD:7]NVSSER;HIEWESVLTNTAGCLR[UNIMOD:7]NVSSER;HIEWESVLTNTAGCLR[UNIMOD:7]NVSSER;HIEWESVLTNTAGCLR[UNIMOD:7]NVSSER;HIEWESVLTNTAGCLR[UNIMOD:7]NVSSER	TAGCLrNVSSE	0	0	0	0	1343518352	0	116599204	0	0	0	0	0	0	238668506	0	0	139448304	0	0	0
O60716_R649	KPIEDPANDTVDFPKrTSPARGYELLFQPEV	O60716;O60716;O60716;O60716;O60716;O60716;O60716;O60716;O60716;O60716;O60716;O60716;O60716;O60716;O60716;O60716;O60716;O60716;O60716;O60716;O60716;O60716;O60716;O60716;O60716;O60716;O60716;O60716;O60716;O60716;O60716;O60716;O60716;O60716;O60716;O60716;O60716;O60716;O60716;O60716;O60716;O60716;O60716;O60716;O60716;O60716;O60716;O60716;O60716;O60716;O60716;O60716;O60716;O60716;O60716;O60716;O60716;O60716;O60716;O60716;O60716;O60716;O60716;O60716;O60716;O60716;O60716;O60716;O60716;O60716;O60716;O60716;O60716;O60716;O60716;O60716;O60716;O60716;O60716;O60716;O60716;O60716;O60716;O60716;O60716;O60716;O60716;O60716;O60716;O60716;O60716;O60716;O60716;O60716;O60716;O60716;O60716;O60716;O60716;O60716;O60716;O60716;O60716;O60716;O60716;O60716;O60716;O60716;O60716;O60716;O60716;O60716;O60716;O60716;O60716;O60716;O60716	CTNND1;KIAA0384	R[UNIMOD:7]TSPAR[UNIMOD:7]GYELLFQPEVVR;R[UNIMOD:7]TSPAR[UNIMOD:7]GYELLFQPEVVR;R[UNIMOD:7]TSPAR[UNIMOD:7]GYELLFQPEVVR;R[UNIMOD:7]TSPAR[UNIMOD:7]GYELLFQPEVVR;R[UNIMOD:7]TSPAR[UNIMOD:7]GYELLFQPEVVR;R[UNIMOD:7]TSPAR[UNIMOD:7]GYELLFQPEVVR;R[UNIMOD:7]TSPAR[UNIMOD:7]GYELLFQPEVVR;R[UNIMOD:7]TSPAR[UNIMOD:7]GYELLFQPEVVR;R[UNIMOD:7]TSPAR[UNIMOD:7]GYELLFQPEVVR;R[UNIMOD:7]TSPAR[UNIMOD:7]GYELLFQPEVVR;R[UNIMOD:7]TSPAR[UNIMOD:7]GYELLFQPEVVR;R[UNIMOD:7]TSPAR[UNIMOD:7]GYELLFQPEVVR;R[UNIMOD:7]TSPAR[UNIMOD:7]GYELLFQPEVVR;R[UNIMOD:7]TSPAR[UNIMOD:7]GYELLFQPEVVR;R[UNIMOD:7]TSPAR[UNIMOD:7]GYELLFQPEVVR;R[UNIMOD:7]TSPAR[UNIMOD:7]GYELLFQPEVVR;R[UNIMOD:7]TSPAR[UNIMOD:7]GYELLFQPEVVR;R[UNIMOD:7]TSPAR[UNIMOD:7]GYELLFQPEVVR;R[UNIMOD:7]TSPAR[UNIMOD:7]GYELLFQPEVVR;R[UNIMOD:7]TSPAR[UNIMOD:7]GYELLFQPEVVR;R[UNIMOD:7]TSPAR[UNIMOD:7]GYELLFQPEVVR;R[UNIMOD:7]TSPAR[UNIMOD:7]GYELLFQPEVVR;R[UNIMOD:7]TSPAR[UNIMOD:7]GYELLFQPEVVR;R[UNIMOD:7]TSPAR[UNIMOD:7]GYELLFQPEVVR;R[UNIMOD:7]TSPAR[UNIMOD:7]GYELLFQPEVVR;R[UNIMOD:7]TSPAR[UNIMOD:7]GYELLFQPEVVR;R[UNIMOD:7]TSPAR[UNIMOD:7]GYELLFQPEVVR;R[UNIMOD:7]TSPAR[UNIMOD:7]GYELLFQPEVVR;R[UNIMOD:7]TSPAR[UNIMOD:7]GYELLFQPEVVR;R[UNIMOD:7]TSPAR[UNIMOD:7]GYELLFQPEVVR;R[UNIMOD:7]TSPAR[UNIMOD:7]GYELLFQPEVVR;R[UNIMOD:7]TSPAR[UNIMOD:7]GYELLFQPEVVR;R[UNIMOD:7]TSPAR[UNIMOD:7]GYELLFQPEVVR;R[UNIMOD:7]TSPAR[UNIMOD:7]GYELLFQPEVVR;R[UNIMOD:7]TSPAR[UNIMOD:7]GYELLFQPEVVR;R[UNIMOD:7]TSPAR[UNIMOD:7]GYELLFQPEVVR;R[UNIMOD:7]TSPAR[UNIMOD:7]GYELLFQPEVVR;R[UNIMOD:7]TSPAR[UNIMOD:7]GYELLFQPEVVR;R[UNIMOD:7]TSPAR[UNIMOD:7]GYELLFQPEVVR;R[UNIMOD:7]TSPAR[UNIMOD:7]GYELLFQPEVVR;R[UNIMOD:7]TSPAR[UNIMOD:7]GYELLFQPEVVR;R[UNIMOD:7]TSPAR[UNIMOD:7]GYELLFQPEVVR;R[UNIMOD:7]TSPAR[UNIMOD:7]GYELLFQPEVVR;R[UNIMOD:7]TSPAR[UNIMOD:7]GYELLFQPEVVR;R[UNIMOD:7]TSPAR[UNIMOD:7]GYELLFQPEVVR;R[UNIMOD:7]TSPAR[UNIMOD:7]GYELLFQPEVVR;R[UNIMOD:7]TSPAR[UNIMOD:7]GYELLFQPEVVR;R[UNIMOD:7]TSPAR[UNIMOD:7]GYELLFQPEVVR;R[UNIMOD:7]TSPAR[UNIMOD:7]GYELLFQPEVVR;R[UNIMOD:7]TSPAR[UNIMOD:7]GYELLFQPEVVR;R[UNIMOD:7]TSPAR[UNIMOD:7]GYELLFQPEVVR;R[UNIMOD:7]TSPAR[UNIMOD:7]GYELLFQPEVVR;R[UNIMOD:7]TSPAR[UNIMOD:7]GYELLFQPEVVR;R[UNIMOD:7]TSPAR[UNIMOD:7]GYELLFQPEVVR;R[UNIMOD:7]TSPAR[UNIMOD:7]GYELLFQPEVVR;R[UNIMOD:7]TSPAR[UNIMOD:7]GYELLFQPEVVR;R[UNIMOD:7]TSPAR[UNIMOD:7]GYELLFQPEVVR;R[UNIMOD:7]TSPAR[UNIMOD:7]GYELLFQPEVVR;R[UNIMOD:7]TSPAR[UNIMOD:7]GYELLFQPEVVR;R[UNIMOD:7]TSPAR[UNIMOD:7]GYELLFQPEVVR;R[UNIMOD:7]TSPAR[UNIMOD:7]GYELLFQPEVVR;R[UNIMOD:7]TSPAR[UNIMOD:7]GYELLFQPEVVR;R[UNIMOD:7]TSPAR[UNIMOD:7]GYELLFQPEVVR;R[UNIMOD:7]TSPAR[UNIMOD:7]GYELLFQPEVVR;R[UNIMOD:7]TSPAR[UNIMOD:7]GYELLFQPEVVR;R[UNIMOD:7]TSPAR[UNIMOD:7]GYELLFQPEVVR;R[UNIMOD:7]TSPAR[UNIMOD:7]GYELLFQPEVVR;R[UNIMOD:7]TSPAR[UNIMOD:7]GYELLFQPEVVR;R[UNIMOD:7]TSPAR[UNIMOD:7]GYELLFQPEVVR;R[UNIMOD:7]TSPAR[UNIMOD:7]GYELLFQPEVVR;R[UNIMOD:7]TSPAR[UNIMOD:7]GYELLFQPEVVR;R[UNIMOD:7]TSPAR[UNIMOD:7]GYELLFQPEVVR;R[UNIMOD:7]TSPAR[UNIMOD:7]GYELLFQPEVVR;R[UNIMOD:7]TSPAR[UNIMOD:7]GYELLFQPEVVR;R[UNIMOD:7]TSPAR[UNIMOD:7]GYELLFQPEVVR;R[UNIMOD:7]TSPAR[UNIMOD:7]GYELLFQPEVVR;R[UNIMOD:7]TSPAR[UNIMOD:7]GYELLFQPEVVR;R[UNIMOD:7]TSPAR[UNIMOD:7]GYELLFQPEVVR;R[UNIMOD:7]TSPAR[UNIMOD:7]GYELLFQPEVVR;R[UNIMOD:7]TSPAR[UNIMOD:7]GYELLFQPEVVR;R[UNIMOD:7]TSPAR[UNIMOD:7]GYELLFQPEVVR;R[UNIMOD:7]TSPAR[UNIMOD:7]GYELLFQPEVVR;R[UNIMOD:7]TSPAR[UNIMOD:7]GYELLFQPEVVR;R[UNIMOD:7]TSPAR[UNIMOD:7]GYELLFQPEVVR;R[UNIMOD:7]TSPAR[UNIMOD:7]GYELLFQPEVVR;R[UNIMOD:7]TSPAR[UNIMOD:7]GYELLFQPEVVR;R[UNIMOD:7]TSPAR[UNIMOD:7]GYELLFQPEVVR;R[UNIMOD:7]TSPAR[UNIMOD:7]GYELLFQPEVVR;R[UNIMOD:7]TSPAR[UNIMOD:7]GYELLFQPEVVR;R[UNIMOD:7]TSPAR[UNIMOD:7]GYELLFQPEVVR;R[UNIMOD:7]TSPAR[UNIMOD:7]GYELLFQPEVVR;R[UNIMOD:7]TSPAR[UNIMOD:7]GYELLFQPEVVR;R[UNIMOD:7]TSPAR[UNIMOD:7]GYELLFQPEVVR;R[UNIMOD:7]TSPAR[UNIMOD:7]GYELLFQPEVVR;R[UNIMOD:7]TSPAR[UNIMOD:7]GYELLFQPEVVR;R[UNIMOD:7]TSPAR[UNIMOD:7]GYELLFQPEVVR;R[UNIMOD:7]TSPAR[UNIMOD:7]GYELLFQPEVVR;R[UNIMOD:7]TSPAR[UNIMOD:7]GYELLFQPEVVR;R[UNIMOD:7]TSPAR[UNIMOD:7]GYELLFQPEVVR;R[UNIMOD:7]TSPAR[UNIMOD:7]GYELLFQPEVVR;R[UNIMOD:7]TSPAR[UNIMOD:7]GYELLFQPEVVR;R[UNIMOD:7]TSPAR[UNIMOD:7]GYELLFQPEVVR;R[UNIMOD:7]TSPAR[UNIMOD:7]GYELLFQPEVVR;R[UNIMOD:7]TSPAR[UNIMOD:7]GYELLFQPEVVR;R[UNIMOD:7]TSPAR[UNIMOD:7]GYELLFQPEVVR;R[UNIMOD:7]TSPAR[UNIMOD:7]GYELLFQPEVVR;R[UNIMOD:7]TSPAR[UNIMOD:7]GYELLFQPEVVR;R[UNIMOD:7]TSPAR[UNIMOD:7]GYELLFQPEVVR;R[UNIMOD:7]TSPAR[UNIMOD:7]GYELLFQPEVVR;R[UNIMOD:7]TSPAR[UNIMOD:7]GYELLFQPEVVR;R[UNIMOD:7]TSPAR[UNIMOD:7]GYELLFQPEVVR;R[UNIMOD:7]TSPAR[UNIMOD:7]GYELLFQPEVVR;R[UNIMOD:7]TSPAR[UNIMOD:7]GYELLFQPEVVR;R[UNIMOD:7]TSPAR[UNIMOD:7]GYELLFQPEVVR;R[UNIMOD:7]TSPAR[UNIMOD:7]GYELLFQPEVVR;R[UNIMOD:7]TSPAR[UNIMOD:7]GYELLFQPEVVR;R[UNIMOD:7]TSPAR[UNIMOD:7]GYELLFQPEVVR	VDFPKrTSPAR	0	4861594708	2845149740	1586764864	0	0	0	872040676	0	302536164	321105126	309488064	0	149908566	1629034224	1762921773	142203468	1070347064	1626956720	1564291676
O60716_R654	PANDTVDFPKRTSPArGYELLFQPEVVRIYI	O60716;O60716;O60716;O60716;O60716;O60716;O60716;O60716;O60716;O60716;O60716;O60716;O60716;O60716;O60716;O60716;O60716;O60716;O60716;O60716;O60716;O60716;O60716;O60716;O60716;O60716;O60716;O60716;O60716;O60716;O60716;O60716;O60716;O60716;O60716;O60716;O60716;O60716;O60716;O60716;O60716;O60716;O60716;O60716;O60716;O60716;O60716;O60716;O60716;O60716;O60716;O60716;O60716;O60716;O60716;O60716;O60716;O60716;O60716;O60716;O60716;O60716;O60716;O60716;O60716;O60716;O60716;O60716;O60716;O60716;O60716;O60716;O60716;O60716;O60716;O60716;O60716;O60716;O60716;O60716;O60716;O60716;O60716;O60716;O60716;O60716;O60716;O60716;O60716;O60716;O60716;O60716;O60716;O60716;O60716;O60716;O60716;O60716;O60716;O60716;O60716;O60716;O60716;O60716;O60716;O60716;O60716;O60716;O60716;O60716;O60716;O60716;O60716;O60716;O60716;O60716;O60716;O60716;O60716;O60716;O60716;O60716;O60716;O60716;O60716;O60716;O60716;O60716;O60716;O60716;O60716;O60716;O60716;O60716;O60716;O60716;O60716;O60716;O60716;O60716;O60716;O60716;O60716;O60716;O60716;O60716;O60716;O60716;O60716;O60716;O60716;O60716;O60716;O60716;O60716;O60716;O60716;O60716;O60716;O60716;O60716;O60716;O60716;O60716;O60716;O60716;O60716;O60716	CTNND1;KIAA0384	R[UNIMOD:7]TSPAR[UNIMOD:7]GYELLFQPEVVR;R[UNIMOD:7]TSPAR[UNIMOD:7]GYELLFQPEVVR;R[UNIMOD:7]TSPAR[UNIMOD:7]GYELLFQPEVVR;R[UNIMOD:7]TSPAR[UNIMOD:7]GYELLFQPEVVR;R[UNIMOD:7]TSPAR[UNIMOD:7]GYELLFQPEVVR;R[UNIMOD:7]TSPAR[UNIMOD:7]GYELLFQPEVVR;R[UNIMOD:7]TSPAR[UNIMOD:7]GYELLFQPEVVR;R[UNIMOD:7]TSPAR[UNIMOD:7]GYELLFQPEVVR;R[UNIMOD:7]TSPAR[UNIMOD:7]GYELLFQPEVVR;R[UNIMOD:7]TSPAR[UNIMOD:7]GYELLFQPEVVR;R[UNIMOD:7]TSPAR[UNIMOD:7]GYELLFQPEVVR;R[UNIMOD:7]TSPAR[UNIMOD:7]GYELLFQPEVVR;R[UNIMOD:7]TSPAR[UNIMOD:7]GYELLFQPEVVR;R[UNIMOD:7]TSPAR[UNIMOD:7]GYELLFQPEVVR;R[UNIMOD:7]TSPAR[UNIMOD:7]GYELLFQPEVVR;R[UNIMOD:7]TSPAR[UNIMOD:7]GYELLFQPEVVR;R[UNIMOD:7]TSPAR[UNIMOD:7]GYELLFQPEVVR;R[UNIMOD:7]TSPAR[UNIMOD:7]GYELLFQPEVVR;R[UNIMOD:7]TSPAR[UNIMOD:7]GYELLFQPEVVR;R[UNIMOD:7]TSPAR[UNIMOD:7]GYELLFQPEVVR;R[UNIMOD:7]TSPAR[UNIMOD:7]GYELLFQPEVVR;R[UNIMOD:7]TSPAR[UNIMOD:7]GYELLFQPEVVR;R[UNIMOD:7]TSPAR[UNIMOD:7]GYELLFQPEVVR;TSPAR[UNIMOD:7]GYELLFQPEVVR;R[UNIMOD:7]TSPAR[UNIMOD:7]GYELLFQPEVVR;TSPAR[UNIMOD:7]GYELLFQPEVVR;R[UNIMOD:7]TSPAR[UNIMOD:7]GYELLFQPEVVR;R[UNIMOD:7]TSPAR[UNIMOD:7]GYELLFQPEVVR;TSPAR[UNIMOD:7]GYELLFQPEVVR;R[UNIMOD:7]TSPAR[UNIMOD:7]GYELLFQPEVVR;R[UNIMOD:7]TSPAR[UNIMOD:7]GYELLFQPEVVR;TSPAR[UNIMOD:7]GYELLFQPEVVR;TSPAR[UNIMOD:7]GYELLFQPEVVR;TSPAR[UNIMOD:7]GYELLFQPEVVR;R[UNIMOD:7]TSPAR[UNIMOD:7]GYELLFQPEVVR;R[UNIMOD:7]TSPAR[UNIMOD:7]GYELLFQPEVVR;TSPAR[UNIMOD:7]GYELLFQPEVVR;R[UNIMOD:7]TSPAR[UNIMOD:7]GYELLFQPEVVR;TSPAR[UNIMOD:7]GYELLFQPEVVR;R[UNIMOD:7]TSPAR[UNIMOD:7]GYELLFQPEVVR;TSPAR[UNIMOD:7]GYELLFQPEVVR;TSPAR[UNIMOD:7]GYELLFQPEVVR;TSPAR[UNIMOD:7]GYELLFQPEVVR;TSPAR[UNIMOD:7]GYELLFQPEVVR;TSPAR[UNIMOD:7]GYELLFQPEVVR;TSPAR[UNIMOD:7]GYELLFQPEVVR;R[UNIMOD:7]TSPAR[UNIMOD:7]GYELLFQPEVVR;TSPAR[UNIMOD:7]GYELLFQPEVVR;R[UNIMOD:7]TSPAR[UNIMOD:7]GYELLFQPEVVR;R[UNIMOD:7]TSPAR[UNIMOD:7]GYELLFQPEVVR;TSPAR[UNIMOD:7]GYELLFQPEVVR;R[UNIMOD:7]TSPAR[UNIMOD:7]GYELLFQPEVVR;TSPAR[UNIMOD:7]GYELLFQPEVVR;R[UNIMOD:7]TSPAR[UNIMOD:7]GYELLFQPEVVR;TSPAR[UNIMOD:7]GYELLFQPEVVR;R[UNIMOD:7]TSPAR[UNIMOD:7]GYELLFQPEVVR;TSPAR[UNIMOD:7]GYELLFQPEVVR;R[UNIMOD:7]TSPAR[UNIMOD:7]GYELLFQPEVVR;R[UNIMOD:7]TSPAR[UNIMOD:7]GYELLFQPEVVR;TSPAR[UNIMOD:7]GYELLFQPEVVR;R[UNIMOD:7]TSPAR[UNIMOD:7]GYELLFQPEVVR;TSPAR[UNIMOD:7]GYELLFQPEVVR;TSPAR[UNIMOD:7]GYELLFQPEVVR;R[UNIMOD:7]TSPAR[UNIMOD:7]GYELLFQPEVVR;TSPAR[UNIMOD:7]GYELLFQPEVVR;R[UNIMOD:7]TSPAR[UNIMOD:7]GYELLFQPEVVR;TSPAR[UNIMOD:7]GYELLFQPEVVR;R[UNIMOD:7]TSPAR[UNIMOD:7]GYELLFQPEVVR;TSPAR[UNIMOD:7]GYELLFQPEVVR;R[UNIMOD:7]TSPAR[UNIMOD:7]GYELLFQPEVVR;TSPAR[UNIMOD:7]GYELLFQPEVVR;R[UNIMOD:7]TSPAR[UNIMOD:7]GYELLFQPEVVR;R[UNIMOD:7]TSPAR[UNIMOD:7]GYELLFQPEVVR;R[UNIMOD:7]TSPAR[UNIMOD:7]GYELLFQPEVVR;R[UNIMOD:7]TSPAR[UNIMOD:7]GYELLFQPEVVR;TSPAR[UNIMOD:7]GYELLFQPEVVR;R[UNIMOD:7]TSPAR[UNIMOD:7]GYELLFQPEVVR;TSPAR[UNIMOD:7]GYELLFQPEVVR;R[UNIMOD:7]TSPAR[UNIMOD:7]GYELLFQPEVVR;R[UNIMOD:7]TSPAR[UNIMOD:7]GYELLFQPEVVR;TSPAR[UNIMOD:7]GYELLFQPEVVR;TSPAR[UNIMOD:7]GYELLFQPEVVR;TSPAR[UNIMOD:7]GYELLFQPEVVR;TSPAR[UNIMOD:7]GYELLFQPEVVR;R[UNIMOD:7]TSPAR[UNIMOD:7]GYELLFQPEVVR;R[UNIMOD:7]TSPAR[UNIMOD:7]GYELLFQPEVVR;R[UNIMOD:7]TSPAR[UNIMOD:7]GYELLFQPEVVR;TSPAR[UNIMOD:7]GYELLFQPEVVR;TSPAR[UNIMOD:7]GYELLFQPEVVR;R[UNIMOD:7]TSPAR[UNIMOD:7]GYELLFQPEVVR;TSPAR[UNIMOD:7]GYELLFQPEVVR;R[UNIMOD:7]TSPAR[UNIMOD:7]GYELLFQPEVVR;TSPAR[UNIMOD:7]GYELLFQPEVVR;R[UNIMOD:7]TSPAR[UNIMOD:7]GYELLFQPEVVR;TSPAR[UNIMOD:7]GYELLFQPEVVR;R[UNIMOD:7]TSPAR[UNIMOD:7]GYELLFQPEVVR;TSPAR[UNIMOD:7]GYELLFQPEVVR;TSPAR[UNIMOD:7]GYELLFQPEVVR;TSPAR[UNIMOD:7]GYELLFQPEVVR;R[UNIMOD:7]TSPAR[UNIMOD:7]GYELLFQPEVVR;TSPAR[UNIMOD:7]GYELLFQPEVVR;R[UNIMOD:7]TSPAR[UNIMOD:7]GYELLFQPEVVR;TSPAR[UNIMOD:7]GYELLFQPEVVR;R[UNIMOD:7]TSPAR[UNIMOD:7]GYELLFQPEVVR;TSPAR[UNIMOD:7]GYELLFQPEVVR;TSPAR[UNIMOD:7]GYELLFQPEVVR;R[UNIMOD:7]TSPAR[UNIMOD:7]GYELLFQPEVVR;TSPAR[UNIMOD:7]GYELLFQPEVVR;TSPAR[UNIMOD:7]GYELLFQPEVVR;R[UNIMOD:7]TSPAR[UNIMOD:7]GYELLFQPEVVR;R[UNIMOD:7]TSPAR[UNIMOD:7]GYELLFQPEVVR;R[UNIMOD:7]TSPAR[UNIMOD:7]GYELLFQPEVVR;R[UNIMOD:7]TSPAR[UNIMOD:7]GYELLFQPEVVR;R[UNIMOD:7]TSPAR[UNIMOD:7]GYELLFQPEVVR;R[UNIMOD:7]TSPAR[UNIMOD:7]GYELLFQPEVVR;R[UNIMOD:7]TSPAR[UNIMOD:7]GYELLFQPEVVR;R[UNIMOD:7]TSPAR[UNIMOD:7]GYELLFQPEVVR;R[UNIMOD:7]TSPAR[UNIMOD:7]GYELLFQPEVVR;R[UNIMOD:7]TSPAR[UNIMOD:7]GYELLFQPEVVR;R[UNIMOD:7]TSPAR[UNIMOD:7]GYELLFQPEVVR;R[UNIMOD:7]TSPAR[UNIMOD:7]GYELLFQPEVVR;R[UNIMOD:7]TSPAR[UNIMOD:7]GYELLFQPEVVR;R[UNIMOD:7]TSPAR[UNIMOD:7]GYELLFQPEVVR;R[UNIMOD:7]TSPAR[UNIMOD:7]GYELLFQPEVVR;R[UNIMOD:7]TSPAR[UNIMOD:7]GYELLFQPEVVR;R[UNIMOD:7]TSPAR[UNIMOD:7]GYELLFQPEVVR;R[UNIMOD:7]TSPAR[UNIMOD:7]GYELLFQPEVVR;R[UNIMOD:7]TSPAR[UNIMOD:7]GYELLFQPEVVR;R[UNIMOD:7]TSPAR[UNIMOD:7]GYELLFQPEVVR;R[UNIMOD:7]TSPAR[UNIMOD:7]GYELLFQPEVVR;R[UNIMOD:7]TSPAR[UNIMOD:7]GYELLFQPEVVR;R[UNIMOD:7]TSPAR[UNIMOD:7]GYELLFQPEVVR;R[UNIMOD:7]TSPAR[UNIMOD:7]GYELLFQPEVVR;R[UNIMOD:7]TSPAR[UNIMOD:7]GYELLFQPEVVR;TSPAR[UNIMOD:7]GYELLFQPEVVR;R[UNIMOD:7]TSPAR[UNIMOD:7]GYELLFQPEVVR;R[UNIMOD:7]TSPAR[UNIMOD:7]GYELLFQPEVVR;TSPAR[UNIMOD:7]GYELLFQPEVVR;TSPAR[UNIMOD:7]GYELLFQPEVVR;R[UNIMOD:7]TSPAR[UNIMOD:7]GYELLFQPEVVR;R[UNIMOD:7]TSPAR[UNIMOD:7]GYELLFQPEVVR;R[UNIMOD:7]TSPAR[UNIMOD:7]GYELLFQPEVVR;R[UNIMOD:7]TSPAR[UNIMOD:7]GYELLFQPEVVR;R[UNIMOD:7]TSPAR[UNIMOD:7]GYELLFQPEVVR;TSPAR[UNIMOD:7]GYELLFQPEVVR;R[UNIMOD:7]TSPAR[UNIMOD:7]GYELLFQPEVVR;R[UNIMOD:7]TSPAR[UNIMOD:7]GYELLFQPEVVR;TSPAR[UNIMOD:7]GYELLFQPEVVR;R[UNIMOD:7]TSPAR[UNIMOD:7]GYELLFQPEVVR;R[UNIMOD:7]TSPAR[UNIMOD:7]GYELLFQPEVVR;R[UNIMOD:7]TSPAR[UNIMOD:7]GYELLFQPEVVR;R[UNIMOD:7]TSPAR[UNIMOD:7]GYELLFQPEVVR;R[UNIMOD:7]TSPAR[UNIMOD:7]GYELLFQPEVVR;R[UNIMOD:7]TSPAR[UNIMOD:7]GYELLFQPEVVR;R[UNIMOD:7]TSPAR[UNIMOD:7]GYELLFQPEVVR;R[UNIMOD:7]TSPAR[UNIMOD:7]GYELLFQPEVVR;R[UNIMOD:7]TSPAR[UNIMOD:7]GYELLFQPEVVR;R[UNIMOD:7]TSPAR[UNIMOD:7]GYELLFQPEVVR;R[UNIMOD:7]TSPAR[UNIMOD:7]GYELLFQPEVVR;R[UNIMOD:7]TSPAR[UNIMOD:7]GYELLFQPEVVR;R[UNIMOD:7]TSPAR[UNIMOD:7]GYELLFQPEVVR;R[UNIMOD:7]TSPAR[UNIMOD:7]GYELLFQPEVVR;R[UNIMOD:7]TSPAR[UNIMOD:7]GYELLFQPEVVR;R[UNIMOD:7]TSPAR[UNIMOD:7]GYELLFQPEVVR;R[UNIMOD:7]TSPAR[UNIMOD:7]GYELLFQPEVVR;R[UNIMOD:7]TSPAR[UNIMOD:7]GYELLFQPEVVR;R[UNIMOD:7]TSPAR[UNIMOD:7]GYELLFQPEVVR;R[UNIMOD:7]TSPAR[UNIMOD:7]GYELLFQPEVVR	RTSPArGYELL	0	4861594708	2845149740	1974756148	677556368	0	395316509	1103006486	120728072	938973733	834573797	333018030	0	780327248	1.70701e+09	1762921773	142203468	1070347064	1626956720	1564291676
O60716_R703	IQNLCAGRWTYGRYIrSALRQEKALSAIADL	O60716;O60716;O60716;O60716;O60716;O60716;O60716;O60716;O60716;O60716;O60716;O60716;O60716;O60716;O60716;O60716;O60716;O60716;O60716;O60716;O60716;O60716;O60716;O60716;O60716;O60716;O60716;O60716;O60716;O60716;O60716;O60716;O60716;O60716;O60716;O60716;O60716;O60716;O60716;O60716	CTNND1;KIAA0384	YIR[UNIMOD:7]SALR;YIR[UNIMOD:7]SALR;YIR[UNIMOD:7]SALR;YIR[UNIMOD:7]SALR;YIR[UNIMOD:7]SALR;YIR[UNIMOD:7]SALR;YIR[UNIMOD:7]SALR;YIR[UNIMOD:7]SALR;YIR[UNIMOD:7]SALR;YIR[UNIMOD:7]SALR;YIR[UNIMOD:7]SALR;YIR[UNIMOD:7]SALR;YIR[UNIMOD:7]SALR;YIR[UNIMOD:7]SALR;YIR[UNIMOD:7]SALR;YIR[UNIMOD:7]SALR;YIR[UNIMOD:7]SALR;YIR[UNIMOD:7]SALR;YIR[UNIMOD:7]SALR;YIR[UNIMOD:7]SALR;YIR[UNIMOD:7]SALR[UNIMOD:7]QEK;YIR[UNIMOD:7]SALR[UNIMOD:7]QEK;YIR[UNIMOD:7]SALR;YIR[UNIMOD:7]SALR[UNIMOD:7]QEK;YIR[UNIMOD:7]SALR[UNIMOD:7]QEK;YIR[UNIMOD:7]SALR[UNIMOD:7]QEK;YIR[UNIMOD:7]SALR;YIR[UNIMOD:7]SALR;YIR[UNIMOD:7]SALR;YIR[UNIMOD:7]SALR;YIR[UNIMOD:7]SALR;YIR[UNIMOD:7]SALR;YIR[UNIMOD:7]SALR;YIR[UNIMOD:7]SALR;YIR[UNIMOD:7]SALR[UNIMOD:7]QEK;YIR[UNIMOD:7]SALR[UNIMOD:7]QEK;YIR[UNIMOD:7]SALR;YIR[UNIMOD:7]SALR[UNIMOD:7]QEK;YIR[UNIMOD:7]SALR[UNIMOD:7]QEK;YIR[UNIMOD:7]SALR[UNIMOD:7]QEK	YGRYIrSALRQ	0	0	0	0	0	0	0	0	0	0	0	0	0	0	0	190814339	0	396250924	218623412	0
O60716_R707	CAGRWTYGRYIRSALrQEKALSAIADLLTNE	O60716;O60716;O60716;O60716;O60716;O60716;O60716;O60716;O60716;O60716	CTNND1;KIAA0384	YIR[UNIMOD:7]SALR[UNIMOD:7]QEK;YIR[UNIMOD:7]SALR[UNIMOD:7]QEK;YIR[UNIMOD:7]SALR[UNIMOD:7]QEK;YIR[UNIMOD:7]SALR[UNIMOD:7]QEK;YIR[UNIMOD:7]SALR[UNIMOD:7]QEK;YIR[UNIMOD:7]SALR[UNIMOD:7]QEK;YIR[UNIMOD:7]SALR[UNIMOD:7]QEK;YIR[UNIMOD:7]SALR[UNIMOD:7]QEK;YIR[UNIMOD:7]SALR[UNIMOD:7]QEK;YIR[UNIMOD:7]SALR[UNIMOD:7]QEK	IRSALrQEKAL	0	0	0	0	0	0	0	0	0	0	0	0	0	0	0	190814339	0	0	218623412	0
O60716_R725	KALSAIADLLTNEHErVVKAASGALRNLAVD	O60716;O60716;O60716;O60716;O60716;O60716;O60716;O60716;O60716;O60716;O60716;O60716;O60716;O60716;O60716;O60716;O60716;O60716;O60716;O60716;O60716;O60716;O60716;O60716;O60716;O60716;O60716;O60716;O60716;O60716;O60716;O60716;O60716;O60716;O60716;O60716;O60716;O60716;O60716;O60716;O60716;O60716;O60716;O60716;O60716;O60716;O60716;O60716;O60716;O60716;O60716;O60716;O60716;O60716;O60716;O60716;O60716;O60716;O60716;O60716;O60716;O60716;O60716;O60716;O60716;O60716;O60716;O60716;O60716;O60716;O60716;O60716;O60716;O60716;O60716;O60716;O60716;O60716;O60716;O60716;O60716;O60716;O60716;O60716;O60716;O60716;O60716;O60716;O60716;O60716;O60716;O60716;O60716;O60716;O60716;O60716;O60716;O60716;O60716;O60716;O60716;O60716;O60716;O60716;O60716;O60716;O60716;O60716;O60716;O60716;O60716;O60716;O60716;O60716;O60716;O60716;O60716;O60716;O60716;O60716;O60716;O60716;O60716;O60716;O60716;O60716	CTNND1;KIAA0384	ALSAIADLLTNEHER[UNIMOD:7]VVK;ALSAIADLLTNEHER[UNIMOD:7]VVK;ALSAIADLLTNEHER[UNIMOD:7]VVK;ALSAIADLLTNEHER[UNIMOD:7]VVK;ALSAIADLLTNEHER[UNIMOD:7]VVK;ALSAIADLLTNEHER[UNIMOD:7]VVK;ALSAIADLLTNEHER[UNIMOD:7]VVK;ALSAIADLLTNEHER[UNIMOD:7]VVK;ALSAIADLLTNEHER[UNIMOD:7]VVK;ALSAIADLLTNEHER[UNIMOD:7]VVK;ALSAIADLLTNEHER[UNIMOD:7]VVK;ALSAIADLLTNEHER[UNIMOD:7]VVK;ALSAIADLLTNEHER[UNIMOD:7]VVK;ALSAIADLLTNEHER[UNIMOD:7]VVK;ALSAIADLLTNEHER[UNIMOD:7]VVK;ALSAIADLLTNEHER[UNIMOD:7]VVK;ALSAIADLLTNEHER[UNIMOD:7]VVK;ALSAIADLLTNEHER[UNIMOD:7]VVK;ALSAIADLLTNEHER[UNIMOD:7]VVK;ALSAIADLLTNEHER[UNIMOD:7]VVK;ALSAIADLLTNEHER[UNIMOD:7]VVK;ALSAIADLLTNEHER[UNIMOD:7]VVK;ALSAIADLLTNEHER[UNIMOD:7]VVK;ALSAIADLLTNEHER[UNIMOD:7]VVK;ALSAIADLLTNEHER[UNIMOD:7]VVK;ALSAIADLLTNEHER[UNIMOD:7]VVK;ALSAIADLLTNEHER[UNIMOD:7]VVK;ALSAIADLLTNEHER[UNIMOD:7]VVK;ALSAIADLLTNEHER[UNIMOD:7]VVK;ALSAIADLLTNEHER[UNIMOD:7]VVK;ALSAIADLLTNEHER[UNIMOD:7]VVK;ALSAIADLLTNEHER[UNIMOD:7]VVK;ALSAIADLLTNEHER[UNIMOD:7]VVK;ALSAIADLLTNEHER[UNIMOD:7]VVK;ALSAIADLLTNEHER[UNIMOD:7]VVK;ALSAIADLLTNEHER[UNIMOD:7]VVK;ALSAIADLLTNEHER[UNIMOD:7]VVK;ALSAIADLLTNEHER[UNIMOD:7]VVK;ALSAIADLLTNEHER[UNIMOD:7]VVK;ALSAIADLLTNEHER[UNIMOD:7]VVK;ALSAIADLLTNEHER[UNIMOD:7]VVK;ALSAIADLLTNEHER[UNIMOD:7]VVK;ALSAIADLLTNEHER[UNIMOD:7]VVK;ALSAIADLLTNEHER[UNIMOD:7]VVK;ALSAIADLLTNEHER[UNIMOD:7]VVK;ALSAIADLLTNEHER[UNIMOD:7]VVK;ALSAIADLLTNEHER[UNIMOD:7]VVK;ALSAIADLLTNEHER[UNIMOD:7]VVK;ALSAIADLLTNEHER[UNIMOD:7]VVK;ALSAIADLLTNEHER[UNIMOD:7]VVK;ALSAIADLLTNEHER[UNIMOD:7]VVK;ALSAIADLLTNEHER[UNIMOD:7]VVK;ALSAIADLLTNEHER[UNIMOD:7]VVK;ALSAIADLLTNEHER[UNIMOD:7]VVK;ALSAIADLLTNEHER[UNIMOD:7]VVK;ALSAIADLLTNEHER[UNIMOD:7]VVK;ALSAIADLLTNEHER[UNIMOD:7]VVK;ALSAIADLLTNEHER[UNIMOD:7]VVK;ALSAIADLLTNEHER[UNIMOD:7]VVK;ALSAIADLLTNEHER[UNIMOD:7]VVK;ALSAIADLLTNEHER[UNIMOD:7]VVK;ALSAIADLLTNEHER[UNIMOD:7]VVK;ALSAIADLLTNEHER[UNIMOD:7]VVK;ALSAIADLLTNEHER[UNIMOD:7]VVK;ALSAIADLLTNEHER[UNIMOD:7]VVK;ALSAIADLLTNEHER[UNIMOD:7]VVK;ALSAIADLLTNEHER[UNIMOD:7]VVK;ALSAIADLLTNEHER[UNIMOD:7]VVK;ALSAIADLLTNEHER[UNIMOD:7]VVK;ALSAIADLLTNEHER[UNIMOD:7]VVK;ALSAIADLLTNEHER[UNIMOD:7]VVK;ALSAIADLLTNEHER[UNIMOD:7]VVK;ALSAIADLLTNEHER[UNIMOD:7]VVK;ALSAIADLLTNEHER[UNIMOD:7]VVK;ALSAIADLLTNEHER[UNIMOD:7]VVK;ALSAIADLLTNEHER[UNIMOD:7]VVK;ALSAIADLLTNEHER[UNIMOD:7]VVK;ALSAIADLLTNEHER[UNIMOD:7]VVK;ALSAIADLLTNEHER[UNIMOD:7]VVK;ALSAIADLLTNEHER[UNIMOD:7]VVK;ALSAIADLLTNEHER[UNIMOD:7]VVK;ALSAIADLLTNEHER[UNIMOD:7]VVK;ALSAIADLLTNEHER[UNIMOD:7]VVK;ALSAIADLLTNEHER[UNIMOD:7]VVK;ALSAIADLLTNEHER[UNIMOD:7]VVK;ALSAIADLLTNEHER[UNIMOD:7]VVK;ALSAIADLLTNEHER[UNIMOD:7]VVK;ALSAIADLLTNEHER[UNIMOD:7]VVK;ALSAIADLLTNEHER[UNIMOD:7]VVK;ALSAIADLLTNEHER[UNIMOD:7]VVK;ALSAIADLLTNEHER[UNIMOD:7]VVK;ALSAIADLLTNEHER[UNIMOD:7]VVK;ALSAIADLLTNEHER[UNIMOD:7]VVK;ALSAIADLLTNEHER[UNIMOD:7]VVK;ALSAIADLLTNEHER[UNIMOD:7]VVK;ALSAIADLLTNEHER[UNIMOD:7]VVK;ALSAIADLLTNEHER[UNIMOD:7]VVK;ALSAIADLLTNEHER[UNIMOD:7]VVK;ALSAIADLLTNEHER[UNIMOD:7]VVK;ALSAIADLLTNEHER[UNIMOD:7]VVK;ALSAIADLLTNEHER[UNIMOD:7]VVK;ALSAIADLLTNEHER[UNIMOD:7]VVK;ALSAIADLLTNEHER[UNIMOD:7]VVK;ALSAIADLLTNEHER[UNIMOD:7]VVK;ALSAIADLLTNEHER[UNIMOD:7]VVK;ALSAIADLLTNEHER[UNIMOD:7]VVK;ALSAIADLLTNEHER[UNIMOD:7]VVK;ALSAIADLLTNEHER[UNIMOD:7]VVK;ALSAIADLLTNEHER[UNIMOD:7]VVK;ALSAIADLLTNEHER[UNIMOD:7]VVK;ALSAIADLLTNEHER[UNIMOD:7]VVK;ALSAIADLLTNEHER[UNIMOD:7]VVK;ALSAIADLLTNEHER[UNIMOD:7]VVK;ALSAIADLLTNEHER[UNIMOD:7]VVK;ALSAIADLLTNEHER[UNIMOD:7]VVK;ALSAIADLLTNEHER[UNIMOD:7]VVK;ALSAIADLLTNEHER[UNIMOD:7]VVK;ALSAIADLLTNEHER[UNIMOD:7]VVK;ALSAIADLLTNEHER[UNIMOD:7]VVK;ALSAIADLLTNEHER[UNIMOD:7]VVK;ALSAIADLLTNEHER[UNIMOD:7]VVK;ALSAIADLLTNEHER[UNIMOD:7]VVK;ALSAIADLLTNEHER[UNIMOD:7]VVK;ALSAIADLLTNEHER[UNIMOD:7]VVK;ALSAIADLLTNEHER[UNIMOD:7]VVK;ALSAIADLLTNEHER[UNIMOD:7]VVK	TNEHErVVKAA	0	11571345120	11413291192	0	0	0	0	694906732	0	403941752	240017324	196076380	0	0	2924717652	2846546984	1735529044	860326870	2998418984	3701531240
O60716_R735	TNEHERVVKAASGALrNLAVDARNKELIGKH	O60716;O60716;O60716;O60716;O60716;O60716;O60716;O60716;O60716;O60716;O60716;O60716;O60716;O60716;O60716;O60716;O60716;O60716;O60716;O60716;O60716;O60716;O60716;O60716;O60716;O60716;O60716;O60716;O60716;O60716;O60716;O60716;O60716;O60716;O60716;O60716;O60716;O60716;O60716;O60716;O60716;O60716;O60716;O60716;O60716;O60716;O60716;O60716;O60716;O60716;O60716;O60716;O60716;O60716;O60716;O60716;O60716;O60716;O60716;O60716;O60716;O60716;O60716;O60716;O60716;O60716;O60716;O60716;O60716;O60716;O60716;O60716;O60716;O60716;O60716;O60716;O60716;O60716;O60716;O60716;O60716;O60716;O60716;O60716;O60716;O60716;O60716;O60716;O60716;O60716;O60716;O60716;O60716;O60716;O60716;O60716;O60716;O60716;O60716;O60716;O60716;O60716;O60716;O60716;O60716;O60716;O60716;O60716;O60716;O60716;O60716;O60716;O60716;O60716;O60716;O60716;O60716;O60716;O60716;O60716;O60716;O60716;O60716;O60716;O60716;O60716;O60716;O60716;O60716;O60716;O60716;O60716;O60716;O60716;O60716;O60716;O60716;O60716;O60716;O60716;O60716;O60716;O60716;O60716;O60716;O60716;O60716;O60716;O60716;O60716;O60716;O60716;O60716;O60716;O60716;O60716;O60716;O60716;O60716;O60716;O60716;O60716;O60716;O60716;O60716;O60716;O60716;O60716;O60716;O60716;O60716;O60716;O60716;O60716;O60716;O60716;O60716;O60716;O60716;O60716;O60716;O60716;O60716;O60716;O60716;O60716;O60716;O60716;O60716;O60716;O60716;O60716;O60716;O60716;O60716;O60716;O60716;O60716;O60716;O60716;O60716;O60716;O60716;O60716;O60716;O60716;O60716;O60716;O60716;O60716;O60716;O60716;O60716;O60716;O60716;O60716;O60716;O60716;O60716;O60716;O60716;O60716;O60716;O60716;O60716;O60716;O60716;O60716;O60716;O60716;O60716;O60716;O60716;O60716;O60716;O60716;O60716;O60716;O60716;O60716;O60716;O60716;O60716;O60716	CTNND1;KIAA0384	AASGALR[UNIMOD:7]NLAVDAR[UNIMOD:7]NK;AASGALR[UNIMOD:7]NLAVDAR[UNIMOD:7]NK;AASGALR[UNIMOD:7]NLAVDAR[UNIMOD:7]NK;AASGALR[UNIMOD:7]NLAVDAR[UNIMOD:7]NK;AASGALR[UNIMOD:7]NLAVDAR[UNIMOD:7]NK;AASGALR[UNIMOD:7]NLAVDAR[UNIMOD:7]NK;AASGALR[UNIMOD:7]NLAVDAR[UNIMOD:7]NK;AASGALR[UNIMOD:7]NLAVDAR[UNIMOD:7]NK;AASGALR[UNIMOD:7]NLAVDAR[UNIMOD:7]NK;AASGALR[UNIMOD:7]NLAVDAR[UNIMOD:7]NK;AASGALR[UNIMOD:7]NLAVDAR[UNIMOD:7]NK;AASGALR[UNIMOD:7]NLAVDAR[UNIMOD:7]NK;AASGALR[UNIMOD:7]NLAVDAR[UNIMOD:7]NK;AASGALR[UNIMOD:7]NLAVDAR[UNIMOD:7]NK;AASGALR[UNIMOD:7]NLAVDAR[UNIMOD:7]NK;AASGALR[UNIMOD:7]NLAVDAR[UNIMOD:7]NK;AASGALR[UNIMOD:7]NLAVDAR[UNIMOD:7]NK;AASGALR[UNIMOD:7]NLAVDAR[UNIMOD:7]NK;AASGALR[UNIMOD:7]NLAVDAR[UNIMOD:7]NK;AASGALR[UNIMOD:7]NLAVDAR[UNIMOD:7]NK;AASGALR[UNIMOD:7]NLAVDAR[UNIMOD:7]NK;AASGALR[UNIMOD:7]NLAVDAR[UNIMOD:7]NK;AASGALR[UNIMOD:7]NLAVDAR[UNIMOD:7]NK;AASGALR[UNIMOD:7]NLAVDAR[UNIMOD:7]NK;AASGALR[UNIMOD:7]NLAVDAR;AASGALR[UNIMOD:7]NLAVDAR[UNIMOD:7]NK;AASGALR[UNIMOD:7]NLAVDAR;AASGALR[UNIMOD:7]NLAVDAR[UNIMOD:7]NK;AASGALR[UNIMOD:7]NLAVDAR[UNIMOD:7]NK;AASGALR[UNIMOD:7]NLAVDAR[UNIMOD:7]NK;AASGALR[UNIMOD:7]NLAVDAR;AASGALR[UNIMOD:7]NLAVDAR[UNIMOD:7]NK;AASGALR[UNIMOD:7]NLAVDAR;AASGALR[UNIMOD:7]NLAVDAR[UNIMOD:7]NK;AASGALR[UNIMOD:7]NLAVDAR;AASGALR[UNIMOD:7]NLAVDAR[UNIMOD:7]NK;AASGALR[UNIMOD:7]NLAVDAR;AASGALR[UNIMOD:7]NLAVDAR[UNIMOD:7]NK;AASGALR[UNIMOD:7]NLAVDAR;AASGALR[UNIMOD:7]NLAVDAR[UNIMOD:7]NK;AASGALR[UNIMOD:7]NLAVDAR;AASGALR[UNIMOD:7]NLAVDAR[UNIMOD:7]NK;AASGALR[UNIMOD:7]NLAVDAR;AASGALR[UNIMOD:7]NLAVDAR[UNIMOD:7]NK;AASGALR[UNIMOD:7]NLAVDAR;AASGALR[UNIMOD:7]NLAVDAR;AASGALR[UNIMOD:7]NLAVDAR[UNIMOD:7]NK;AASGALR[UNIMOD:7]NLAVDAR;AASGALR[UNIMOD:7]NLAVDAR;AASGALR[UNIMOD:7]NLAVDAR[UNIMOD:7]NK;AASGALR[UNIMOD:7]NLAVDAR[UNIMOD:7]NK;AASGALR[UNIMOD:7]NLAVDAR;AASGALR[UNIMOD:7]NLAVDAR[UNIMOD:7]NK;AASGALR[UNIMOD:7]NLAVDAR;AASGALR[UNIMOD:7]NLAVDAR[UNIMOD:7]NK;AASGALR[UNIMOD:7]NLAVDAR;AASGALR[UNIMOD:7]NLAVDAR[UNIMOD:7]NK;AASGALR[UNIMOD:7]NLAVDAR[UNIMOD:7]NK;AASGALR[UNIMOD:7]NLAVDAR[UNIMOD:7]NK;AASGALR[UNIMOD:7]NLAVDAR;AASGALR[UNIMOD:7]NLAVDAR[UNIMOD:7]NK;AASGALR[UNIMOD:7]NLAVDAR[UNIMOD:7]NK;AASGALR[UNIMOD:7]NLAVDAR[UNIMOD:7]NK;AASGALR[UNIMOD:7]NLAVDAR;AASGALR[UNIMOD:7]NLAVDAR[UNIMOD:7]NK;AASGALR[UNIMOD:7]NLAVDAR;AASGALR[UNIMOD:7]NLAVDAR[UNIMOD:7]NK;AASGALR[UNIMOD:7]NLAVDAR[UNIMOD:7]NK;AASGALR[UNIMOD:7]NLAVDAR[UNIMOD:7]NK;AASGALR[UNIMOD:7]NLAVDAR[UNIMOD:7]NK;AASGALR[UNIMOD:7]NLAVDAR[UNIMOD:7]NK;AASGALR[UNIMOD:7]NLAVDAR[UNIMOD:7]NK;AASGALR[UNIMOD:7]NLAVDAR[UNIMOD:7]NK;AASGALR[UNIMOD:7]NLAVDAR[UNIMOD:7]NK;AASGALR[UNIMOD:7]NLAVDAR[UNIMOD:7]NK;AASGALR[UNIMOD:7]NLAVDAR[UNIMOD:7]NK;AASGALR[UNIMOD:7]NLAVDAR[UNIMOD:7]NK;AASGALR[UNIMOD:7]NLAVDAR;AASGALR[UNIMOD:7]NLAVDAR[UNIMOD:7]NK;AASGALR[UNIMOD:7]NLAVDAR;AASGALR[UNIMOD:7]NLAVDAR[UNIMOD:7]NK;AASGALR[UNIMOD:7]NLAVDAR;AASGALR[UNIMOD:7]NLAVDAR[UNIMOD:7]NK;AASGALR[UNIMOD:7]NLAVDAR;AASGALR[UNIMOD:7]NLAVDAR[UNIMOD:7]NK;AASGALR[UNIMOD:7]NLAVDAR;AASGALR[UNIMOD:7]NLAVDAR[UNIMOD:7]NK;AASGALR[UNIMOD:7]NLAVDAR;AASGALR[UNIMOD:7]NLAVDAR[UNIMOD:7]NK;AASGALR[UNIMOD:7]NLAVDAR;AASGALR[UNIMOD:7]NLAVDAR[UNIMOD:7]NK;AASGALR[UNIMOD:7]NLAVDAR;AASGALR[UNIMOD:7]NLAVDAR[UNIMOD:7]NK;AASGALR[UNIMOD:7]NLAVDAR;AASGALR[UNIMOD:7]NLAVDAR;AASGALR[UNIMOD:7]NLAVDAR[UNIMOD:7]NK;AASGALR[UNIMOD:7]NLAVDAR;AASGALR[UNIMOD:7]NLAVDAR[UNIMOD:7]NK;AASGALR[UNIMOD:7]NLAVDAR;AASGALR[UNIMOD:7]NLAVDAR[UNIMOD:7]NK;AASGALR[UNIMOD:7]NLAVDAR;AASGALR[UNIMOD:7]NLAVDAR[UNIMOD:7]NK;AASGALR[UNIMOD:7]NLAVDAR;AASGALR[UNIMOD:7]NLAVDAR[UNIMOD:7]NK;AASGALR[UNIMOD:7]NLAVDAR;AASGALR[UNIMOD:7]NLAVDAR[UNIMOD:7]NK;AASGALR[UNIMOD:7]NLAVDAR;AASGALR[UNIMOD:7]NLAVDAR[UNIMOD:7]NK;AASGALR[UNIMOD:7]NLAVDAR;AASGALR[UNIMOD:7]NLAVDAR[UNIMOD:7]NK;AASGALR[UNIMOD:7]NLAVDAR;AASGALR[UNIMOD:7]NLAVDAR[UNIMOD:7]NK;AASGALR[UNIMOD:7]NLAVDAR;AASGALR[UNIMOD:7]NLAVDAR[UNIMOD:7]NK;AASGALR[UNIMOD:7]NLAVDAR;AASGALR[UNIMOD:7]NLAVDAR[UNIMOD:7]NK;AASGALR[UNIMOD:7]NLAVDAR;AASGALR[UNIMOD:7]NLAVDAR[UNIMOD:7]NK;AASGALR[UNIMOD:7]NLAVDAR;AASGALR[UNIMOD:7]NLAVDAR[UNIMOD:7]NK;AASGALR[UNIMOD:7]NLAVDAR;AASGALR[UNIMOD:7]NLAVDAR[UNIMOD:7]NK;AASGALR[UNIMOD:7]NLAVDAR;AASGALR[UNIMOD:7]NLAVDAR[UNIMOD:7]NK;AASGALR[UNIMOD:7]NLAVDAR;AASGALR[UNIMOD:7]NLAVDAR[UNIMOD:7]NK;AASGALR[UNIMOD:7]NLAVDAR;AASGALR[UNIMOD:7]NLAVDAR[UNIMOD:7]NK;AASGALR[UNIMOD:7]NLAVDAR;AASGALR[UNIMOD:7]NLAVDAR[UNIMOD:7]NK;AASGALR[UNIMOD:7]NLAVDAR;AASGALR[UNIMOD:7]NLAVDAR[UNIMOD:7]NK;AASGALR[UNIMOD:7]NLAVDAR;AASGALR[UNIMOD:7]NLAVDAR[UNIMOD:7]NK;AASGALR[UNIMOD:7]NLAVDAR;AASGALR[UNIMOD:7]NLAVDAR;AASGALR[UNIMOD:7]NLAVDAR[UNIMOD:7]NK;AASGALR[UNIMOD:7]NLAVDAR;AASGALR[UNIMOD:7]NLAVDAR[UNIMOD:7]NK;AASGALR[UNIMOD:7]NLAVDAR;AASGALR[UNIMOD:7]NLAVDAR;AASGALR[UNIMOD:7]NLAVDAR[UNIMOD:7]NK;AASGALR[UNIMOD:7]NLAVDAR;AASGALR[UNIMOD:7]NLAVDAR[UNIMOD:7]NK;AASGALR[UNIMOD:7]NLAVDAR;AASGALR[UNIMOD:7]NLAVDAR[UNIMOD:7]NK;AASGALR[UNIMOD:7]NLAVDAR[UNIMOD:7]NK;AASGALR[UNIMOD:7]NLAVDAR;AASGALR[UNIMOD:7]NLAVDAR[UNIMOD:7]NK;AASGALR[UNIMOD:7]NLAVDAR;AASGALR[UNIMOD:7]NLAVDAR[UNIMOD:7]NK;AASGALR[UNIMOD:7]NLAVDAR;AASGALR[UNIMOD:7]NLAVDAR[UNIMOD:7]NK;AASGALR[UNIMOD:7]NLAVDAR;AASGALR[UNIMOD:7]NLAVDAR[UNIMOD:7]NK;AASGALR[UNIMOD:7]NLAVDAR;AASGALR[UNIMOD:7]NLAVDAR[UNIMOD:7]NK;AASGALR[UNIMOD:7]NLAVDAR;AASGALR[UNIMOD:7]NLAVDAR[UNIMOD:7]NK;AASGALR[UNIMOD:7]NLAVDAR;AASGALR[UNIMOD:7]NLAVDAR[UNIMOD:7]NK;AASGALR[UNIMOD:7]NLAVDAR;AASGALR[UNIMOD:7]NLAVDAR[UNIMOD:7]NK;AASGALR[UNIMOD:7]NLAVDAR;AASGALR[UNIMOD:7]NLAVDAR[UNIMOD:7]NK;AASGALR[UNIMOD:7]NLAVDAR;AASGALR[UNIMOD:7]NLAVDAR[UNIMOD:7]NK;AASGALR[UNIMOD:7]NLAVDAR;AASGALR[UNIMOD:7]NLAVDAR[UNIMOD:7]NK;AASGALR[UNIMOD:7]NLAVDAR;AASGALR[UNIMOD:7]NLAVDAR[UNIMOD:7]NK;AASGALR[UNIMOD:7]NLAVDAR[UNIMOD:7]NK;AASGALR[UNIMOD:7]NLAVDAR;AASGALR[UNIMOD:7]NLAVDAR[UNIMOD:7]NK;AASGALR[UNIMOD:7]NLAVDAR;AASGALR[UNIMOD:7]NLAVDAR[UNIMOD:7]NK;AASGALR[UNIMOD:7]NLAVDAR;AASGALR[UNIMOD:7]NLAVDAR[UNIMOD:7]NK;AASGALR[UNIMOD:7]NLAVDAR[UNIMOD:7]NK;AASGALR[UNIMOD:7]NLAVDAR;AASGALR[UNIMOD:7]NLAVDAR[UNIMOD:7]NK;AASGALR[UNIMOD:7]NLAVDAR[UNIMOD:7]NK;AASGALR[UNIMOD:7]NLAVDAR[UNIMOD:7]NK;AASGALR[UNIMOD:7]NLAVDAR[UNIMOD:7]NK;AASGALR[UNIMOD:7]NLAVDAR[UNIMOD:7]NK;AASGALR[UNIMOD:7]NLAVDAR[UNIMOD:7]NK;AASGALR[UNIMOD:7]NLAVDAR[UNIMOD:7]NK;AASGALR[UNIMOD:7]NLAVDAR[UNIMOD:7]NK;AASGALR[UNIMOD:7]NLAVDAR[UNIMOD:7]NK;AASGALR[UNIMOD:7]NLAVDAR[UNIMOD:7]NK;AASGALR[UNIMOD:7]NLAVDAR;AASGALR[UNIMOD:7]NLAVDAR[UNIMOD:7]NK;AASGALR[UNIMOD:7]NLAVDAR;AASGALR[UNIMOD:7]NLAVDAR[UNIMOD:7]NK;AASGALR[UNIMOD:7]NLAVDAR;AASGALR[UNIMOD:7]NLAVDAR[UNIMOD:7]NK;AASGALR[UNIMOD:7]NLAVDAR;AASGALR[UNIMOD:7]NLAVDAR[UNIMOD:7]NK;AASGALR[UNIMOD:7]NLAVDAR[UNIMOD:7]NK;AASGALR[UNIMOD:7]NLAVDAR;AASGALR[UNIMOD:7]NLAVDAR[UNIMOD:7]NK;AASGALR[UNIMOD:7]NLAVDAR;AASGALR[UNIMOD:7]NLAVDAR[UNIMOD:7]NK;AASGALR[UNIMOD:7]NLAVDAR;AASGALR[UNIMOD:7]NLAVDAR[UNIMOD:7]NK;AASGALR[UNIMOD:7]NLAVDAR[UNIMOD:7]NK;AASGALR[UNIMOD:7]NLAVDAR;AASGALR[UNIMOD:7]NLAVDAR[UNIMOD:7]NK;AASGALR[UNIMOD:7]NLAVDAR;AASGALR[UNIMOD:7]NLAVDAR[UNIMOD:7]NK;AASGALR[UNIMOD:7]NLAVDAR[UNIMOD:7]NK;AASGALR[UNIMOD:7]NLAVDAR[UNIMOD:7]NK;AASGALR[UNIMOD:7]NLAVDAR[UNIMOD:7]NK;AASGALR[UNIMOD:7]NLAVDAR[UNIMOD:7]NK;AASGALR[UNIMOD:7]NLAVDAR[UNIMOD:7]NK;AASGALR[UNIMOD:7]NLAVDAR[UNIMOD:7]NK;AASGALR[UNIMOD:7]NLAVDAR[UNIMOD:7]NK;AASGALR[UNIMOD:7]NLAVDAR[UNIMOD:7]NK;AASGALR[UNIMOD:7]NLAVDAR[UNIMOD:7]NK;AASGALR[UNIMOD:7]NLAVDAR[UNIMOD:7]NK;AASGALR[UNIMOD:7]NLAVDAR[UNIMOD:7]NK;AASGALR[UNIMOD:7]NLAVDAR[UNIMOD:7]NK;AASGALR[UNIMOD:7]NLAVDAR[UNIMOD:7]NK;AASGALR[UNIMOD:7]NLAVDAR[UNIMOD:7]NK;AASGALR[UNIMOD:7]NLAVDAR[UNIMOD:7]NK;AASGALR[UNIMOD:7]NLAVDAR[UNIMOD:7]NK;AASGALR[UNIMOD:7]NLAVDAR[UNIMOD:7]NK;AASGALR[UNIMOD:7]NLAVDAR[UNIMOD:7]NK;AASGALR[UNIMOD:7]NLAVDAR[UNIMOD:7]NK;AASGALR[UNIMOD:7]NLAVDAR[UNIMOD:7]NK;AASGALR[UNIMOD:7]NLAVDAR[UNIMOD:7]NK;AASGALR[UNIMOD:7]NLAVDAR[UNIMOD:7]NK;AASGALR[UNIMOD:7]NLAVDAR[UNIMOD:7]NK;AASGALR[UNIMOD:7]NLAVDAR[UNIMOD:7]NK;AASGALR[UNIMOD:7]NLAVDAR[UNIMOD:7]NK;AASGALR[UNIMOD:7]NLAVDAR[UNIMOD:7]NK;AASGALR[UNIMOD:7]NLAVDAR[UNIMOD:7]NK;AASGALR[UNIMOD:7]NLAVDAR[UNIMOD:7]NK;AASGALR[UNIMOD:7]NLAVDAR[UNIMOD:7]NK;AASGALR[UNIMOD:7]NLAVDAR[UNIMOD:7]NK;AASGALR[UNIMOD:7]NLAVDAR[UNIMOD:7]NK;AASGALR[UNIMOD:7]NLAVDAR[UNIMOD:7]NK;AASGALR[UNIMOD:7]NLAVDAR[UNIMOD:7]NK;AASGALR[UNIMOD:7]NLAVDAR[UNIMOD:7]NK	ASGALrNLAVD	0	7690050828	5550421992	2407541828	4841543708	0	1777544772	2752455764	2026887870	1887394320	2423714591	1924820732	0	3859831626	3243180309	3306149118	2861557660	3741759332	3224617008	3553319702
O60716_R742	VKAASGALRNLAVDArNKELIGKHAIPNLVK	O60716;O60716;O60716;O60716;O60716;O60716;O60716;O60716;O60716;O60716;O60716;O60716;O60716;O60716;O60716;O60716;O60716;O60716;O60716;O60716;O60716;O60716;O60716;O60716;O60716;O60716;O60716;O60716;O60716;O60716;O60716;O60716;O60716;O60716;O60716;O60716;O60716;O60716;O60716;O60716;O60716;O60716;O60716;O60716;O60716;O60716;O60716;O60716;O60716;O60716;O60716;O60716;O60716;O60716;O60716;O60716;O60716;O60716;O60716;O60716;O60716;O60716;O60716;O60716;O60716;O60716;O60716;O60716;O60716;O60716;O60716;O60716;O60716;O60716;O60716;O60716;O60716;O60716;O60716;O60716;O60716;O60716;O60716;O60716;O60716;O60716;O60716;O60716;O60716;O60716;O60716;O60716;O60716;O60716;O60716;O60716;O60716;O60716;O60716;O60716;O60716;O60716;O60716;O60716;O60716;O60716;O60716;O60716;O60716;O60716;O60716;O60716;O60716;O60716;O60716;O60716;O60716;O60716;O60716;O60716;O60716;O60716;O60716;O60716;O60716;O60716;O60716;O60716;O60716;O60716;O60716;O60716;O60716;O60716;O60716;O60716;O60716;O60716;O60716;O60716;O60716;O60716;O60716;O60716;O60716;O60716;O60716;O60716;O60716;O60716;O60716;O60716;O60716;O60716;O60716;O60716;O60716;O60716;O60716;O60716;O60716;O60716;O60716;O60716;O60716;O60716;O60716;O60716;O60716;O60716;O60716	CTNND1;KIAA0384	AASGALR[UNIMOD:7]NLAVDAR[UNIMOD:7]NK;AASGALR[UNIMOD:7]NLAVDAR[UNIMOD:7]NK;AASGALR[UNIMOD:7]NLAVDAR[UNIMOD:7]NK;AASGALR[UNIMOD:7]NLAVDAR[UNIMOD:7]NK;AASGALR[UNIMOD:7]NLAVDAR[UNIMOD:7]NK;AASGALR[UNIMOD:7]NLAVDAR[UNIMOD:7]NK;AASGALR[UNIMOD:7]NLAVDAR[UNIMOD:7]NK;AASGALR[UNIMOD:7]NLAVDAR[UNIMOD:7]NK;AASGALR[UNIMOD:7]NLAVDAR[UNIMOD:7]NK;AASGALR[UNIMOD:7]NLAVDAR[UNIMOD:7]NK;AASGALR[UNIMOD:7]NLAVDAR[UNIMOD:7]NK;AASGALR[UNIMOD:7]NLAVDAR[UNIMOD:7]NK;AASGALR[UNIMOD:7]NLAVDAR[UNIMOD:7]NK;AASGALR[UNIMOD:7]NLAVDAR[UNIMOD:7]NK;AASGALR[UNIMOD:7]NLAVDAR[UNIMOD:7]NK;AASGALR[UNIMOD:7]NLAVDAR[UNIMOD:7]NK;AASGALR[UNIMOD:7]NLAVDAR[UNIMOD:7]NK;AASGALR[UNIMOD:7]NLAVDAR[UNIMOD:7]NK;AASGALR[UNIMOD:7]NLAVDAR[UNIMOD:7]NK;AASGALR[UNIMOD:7]NLAVDAR[UNIMOD:7]NK;AASGALR[UNIMOD:7]NLAVDAR[UNIMOD:7]NK;NLAVDAR[UNIMOD:7]NK;NLAVDAR[UNIMOD:7]NK;AASGALR[UNIMOD:7]NLAVDAR[UNIMOD:7]NK;AASGALR[UNIMOD:7]NLAVDAR[UNIMOD:7]NK;AASGALR[UNIMOD:7]NLAVDAR[UNIMOD:7]NK;AASGALR[UNIMOD:7]NLAVDAR[UNIMOD:7]NK;NLAVDAR[UNIMOD:7]NK;NLAVDAR[UNIMOD:7]NK;AASGALR[UNIMOD:7]NLAVDAR[UNIMOD:7]NK;NLAVDAR[UNIMOD:7]NK;NLAVDAR[UNIMOD:7]NK;AASGALR[UNIMOD:7]NLAVDAR[UNIMOD:7]NK;AASGALR[UNIMOD:7]NLAVDAR[UNIMOD:7]NK;AASGALR[UNIMOD:7]NLAVDAR[UNIMOD:7]NK;AASGALR[UNIMOD:7]NLAVDAR[UNIMOD:7]NK;AASGALR[UNIMOD:7]NLAVDAR[UNIMOD:7]NK;AASGALR[UNIMOD:7]NLAVDAR[UNIMOD:7]NK;AASGALR[UNIMOD:7]NLAVDAR[UNIMOD:7]NK;AASGALR[UNIMOD:7]NLAVDAR[UNIMOD:7]NK;AASGALR[UNIMOD:7]NLAVDAR[UNIMOD:7]NK;AASGALR[UNIMOD:7]NLAVDAR[UNIMOD:7]NK;AASGALR[UNIMOD:7]NLAVDAR[UNIMOD:7]NK;AASGALR[UNIMOD:7]NLAVDAR[UNIMOD:7]NK;AASGALR[UNIMOD:7]NLAVDAR[UNIMOD:7]NK;AASGALR[UNIMOD:7]NLAVDAR[UNIMOD:7]NK;AASGALR[UNIMOD:7]NLAVDAR[UNIMOD:7]NK;AASGALR[UNIMOD:7]NLAVDAR[UNIMOD:7]NK;AASGALR[UNIMOD:7]NLAVDAR[UNIMOD:7]NK;AASGALR[UNIMOD:7]NLAVDAR[UNIMOD:7]NK;AASGALR[UNIMOD:7]NLAVDAR[UNIMOD:7]NK;AASGALR[UNIMOD:7]NLAVDAR[UNIMOD:7]NK;AASGALR[UNIMOD:7]NLAVDAR[UNIMOD:7]NK;AASGALR[UNIMOD:7]NLAVDAR[UNIMOD:7]NK;AASGALR[UNIMOD:7]NLAVDAR[UNIMOD:7]NK;AASGALR[UNIMOD:7]NLAVDAR[UNIMOD:7]NK;AASGALR[UNIMOD:7]NLAVDAR[UNIMOD:7]NK;AASGALR[UNIMOD:7]NLAVDAR[UNIMOD:7]NK;AASGALR[UNIMOD:7]NLAVDAR[UNIMOD:7]NK;AASGALR[UNIMOD:7]NLAVDAR[UNIMOD:7]NK;AASGALRNLAVDAR[UNIMOD:7]NK;AASGALR[UNIMOD:7]NLAVDAR[UNIMOD:7]NK;AASGALR[UNIMOD:7]NLAVDAR[UNIMOD:7]NK;AASGALR[UNIMOD:7]NLAVDAR[UNIMOD:7]NK;AASGALR[UNIMOD:7]NLAVDAR[UNIMOD:7]NK;AASGALR[UNIMOD:7]NLAVDAR[UNIMOD:7]NK;AASGALR[UNIMOD:7]NLAVDAR[UNIMOD:7]NK;AASGALR[UNIMOD:7]NLAVDAR[UNIMOD:7]NK;AASGALR[UNIMOD:7]NLAVDAR[UNIMOD:7]NK;AASGALR[UNIMOD:7]NLAVDAR[UNIMOD:7]NK;AASGALR[UNIMOD:7]NLAVDAR[UNIMOD:7]NK;AASGALR[UNIMOD:7]NLAVDAR[UNIMOD:7]NK;AASGALR[UNIMOD:7]NLAVDAR[UNIMOD:7]NK;AASGALR[UNIMOD:7]NLAVDAR[UNIMOD:7]NK;AASGALR[UNIMOD:7]NLAVDAR[UNIMOD:7]NK;AASGALR[UNIMOD:7]NLAVDAR[UNIMOD:7]NK;AASGALR[UNIMOD:7]NLAVDAR[UNIMOD:7]NK;AASGALR[UNIMOD:7]NLAVDAR[UNIMOD:7]NK;AASGALR[UNIMOD:7]NLAVDAR[UNIMOD:7]NK;AASGALR[UNIMOD:7]NLAVDAR[UNIMOD:7]NK;AASGALR[UNIMOD:7]NLAVDAR[UNIMOD:7]NK;AASGALR[UNIMOD:7]NLAVDAR[UNIMOD:7]NK;AASGALR[UNIMOD:7]NLAVDAR[UNIMOD:7]NK;AASGALR[UNIMOD:7]NLAVDAR[UNIMOD:7]NK;AASGALR[UNIMOD:7]NLAVDAR[UNIMOD:7]NK;AASGALR[UNIMOD:7]NLAVDAR[UNIMOD:7]NK;AASGALR[UNIMOD:7]NLAVDAR[UNIMOD:7]NK;AASGALR[UNIMOD:7]NLAVDAR[UNIMOD:7]NK;AASGALR[UNIMOD:7]NLAVDAR[UNIMOD:7]NK;AASGALR[UNIMOD:7]NLAVDAR[UNIMOD:7]NK;AASGALR[UNIMOD:7]NLAVDAR[UNIMOD:7]NK;AASGALR[UNIMOD:7]NLAVDAR[UNIMOD:7]NK;AASGALR[UNIMOD:7]NLAVDAR[UNIMOD:7]NK;AASGALR[UNIMOD:7]NLAVDAR[UNIMOD:7]NK;AASGALR[UNIMOD:7]NLAVDAR[UNIMOD:7]NK;AASGALR[UNIMOD:7]NLAVDAR[UNIMOD:7]NK;AASGALR[UNIMOD:7]NLAVDAR[UNIMOD:7]NK;AASGALR[UNIMOD:7]NLAVDAR[UNIMOD:7]NK;AASGALR[UNIMOD:7]NLAVDAR[UNIMOD:7]NK;AASGALR[UNIMOD:7]NLAVDAR[UNIMOD:7]NK;AASGALR[UNIMOD:7]NLAVDAR[UNIMOD:7]NK;AASGALR[UNIMOD:7]NLAVDAR[UNIMOD:7]NK;AASGALR[UNIMOD:7]NLAVDAR[UNIMOD:7]NK;AASGALR[UNIMOD:7]NLAVDAR[UNIMOD:7]NK;AASGALR[UNIMOD:7]NLAVDAR[UNIMOD:7]NK;AASGALR[UNIMOD:7]NLAVDAR[UNIMOD:7]NK;AASGALR[UNIMOD:7]NLAVDAR[UNIMOD:7]NK;AASGALR[UNIMOD:7]NLAVDAR[UNIMOD:7]NK;AASGALR[UNIMOD:7]NLAVDAR[UNIMOD:7]NK;AASGALR[UNIMOD:7]NLAVDAR[UNIMOD:7]NK;AASGALR[UNIMOD:7]NLAVDAR[UNIMOD:7]NK;AASGALR[UNIMOD:7]NLAVDAR[UNIMOD:7]NK;AASGALR[UNIMOD:7]NLAVDAR[UNIMOD:7]NK;AASGALR[UNIMOD:7]NLAVDAR[UNIMOD:7]NK;AASGALR[UNIMOD:7]NLAVDAR[UNIMOD:7]NK;AASGALR[UNIMOD:7]NLAVDAR[UNIMOD:7]NK;AASGALR[UNIMOD:7]NLAVDAR[UNIMOD:7]NK;AASGALR[UNIMOD:7]NLAVDAR[UNIMOD:7]NK;AASGALR[UNIMOD:7]NLAVDAR[UNIMOD:7]NK;AASGALR[UNIMOD:7]NLAVDAR[UNIMOD:7]NK;AASGALR[UNIMOD:7]NLAVDAR[UNIMOD:7]NK;AASGALR[UNIMOD:7]NLAVDAR[UNIMOD:7]NK;AASGALR[UNIMOD:7]NLAVDAR[UNIMOD:7]NK;AASGALR[UNIMOD:7]NLAVDAR[UNIMOD:7]NK;AASGALR[UNIMOD:7]NLAVDAR[UNIMOD:7]NK;AASGALR[UNIMOD:7]NLAVDAR[UNIMOD:7]NK;AASGALR[UNIMOD:7]NLAVDAR[UNIMOD:7]NK;AASGALR[UNIMOD:7]NLAVDAR[UNIMOD:7]NK;AASGALR[UNIMOD:7]NLAVDAR[UNIMOD:7]NK;AASGALR[UNIMOD:7]NLAVDAR[UNIMOD:7]NK;AASGALR[UNIMOD:7]NLAVDAR[UNIMOD:7]NK;AASGALR[UNIMOD:7]NLAVDAR[UNIMOD:7]NK;AASGALR[UNIMOD:7]NLAVDAR[UNIMOD:7]NK;AASGALR[UNIMOD:7]NLAVDAR[UNIMOD:7]NK;AASGALR[UNIMOD:7]NLAVDAR[UNIMOD:7]NK;AASGALR[UNIMOD:7]NLAVDAR[UNIMOD:7]NK;AASGALR[UNIMOD:7]NLAVDAR[UNIMOD:7]NK;AASGALR[UNIMOD:7]NLAVDAR[UNIMOD:7]NK;AASGALR[UNIMOD:7]NLAVDAR[UNIMOD:7]NK;AASGALR[UNIMOD:7]NLAVDAR[UNIMOD:7]NK;AASGALR[UNIMOD:7]NLAVDAR[UNIMOD:7]NK;AASGALR[UNIMOD:7]NLAVDAR[UNIMOD:7]NK;AASGALR[UNIMOD:7]NLAVDAR[UNIMOD:7]NK;AASGALR[UNIMOD:7]NLAVDAR[UNIMOD:7]NK;AASGALR[UNIMOD:7]NLAVDAR[UNIMOD:7]NK;AASGALR[UNIMOD:7]NLAVDAR[UNIMOD:7]NK;AASGALR[UNIMOD:7]NLAVDAR[UNIMOD:7]NK;AASGALR[UNIMOD:7]NLAVDAR[UNIMOD:7]NK;AASGALR[UNIMOD:7]NLAVDAR[UNIMOD:7]NK;AASGALR[UNIMOD:7]NLAVDAR[UNIMOD:7]NK;AASGALR[UNIMOD:7]NLAVDAR[UNIMOD:7]NK;AASGALR[UNIMOD:7]NLAVDAR[UNIMOD:7]NK;AASGALR[UNIMOD:7]NLAVDAR[UNIMOD:7]NK;AASGALR[UNIMOD:7]NLAVDAR[UNIMOD:7]NK;AASGALR[UNIMOD:7]NLAVDAR[UNIMOD:7]NK;AASGALR[UNIMOD:7]NLAVDAR[UNIMOD:7]NK;AASGALR[UNIMOD:7]NLAVDAR[UNIMOD:7]NK;AASGALR[UNIMOD:7]NLAVDAR[UNIMOD:7]NK;AASGALR[UNIMOD:7]NLAVDAR[UNIMOD:7]NK;AASGALR[UNIMOD:7]NLAVDAR[UNIMOD:7]NK;AASGALR[UNIMOD:7]NLAVDAR[UNIMOD:7]NK;AASGALR[UNIMOD:7]NLAVDAR[UNIMOD:7]NK;AASGALR[UNIMOD:7]NLAVDAR[UNIMOD:7]NK;AASGALR[UNIMOD:7]NLAVDAR[UNIMOD:7]NK;AASGALR[UNIMOD:7]NLAVDAR[UNIMOD:7]NK;AASGALR[UNIMOD:7]NLAVDAR[UNIMOD:7]NK;AASGALR[UNIMOD:7]NLAVDAR[UNIMOD:7]NK;AASGALR[UNIMOD:7]NLAVDAR[UNIMOD:7]NK;AASGALR[UNIMOD:7]NLAVDAR[UNIMOD:7]NK;AASGALR[UNIMOD:7]NLAVDAR[UNIMOD:7]NK;AASGALR[UNIMOD:7]NLAVDAR[UNIMOD:7]NK	LAVDArNKELI	0	7690050828	5550421992	2553564076	881718744	0	515941676	2752455764	507818006	686886636	1010732996	594675100	0	1101120738	3243180309	3306149118	1368478554	2247243884	3224617008	3553319702
O60716_R77	RRHQNGRFVGDADLErQKFSDLKLNGPQDHS	O60716;O60716;O60716;O60716;O60716;O60716;O60716;O60716;O60716;O60716;O60716;O60716;O60716;O60716;O60716;O60716;O60716;O60716;O60716;O60716;O60716;O60716;O60716;O60716;O60716;O60716;O60716;O60716;O60716;O60716;O60716;O60716;O60716;O60716;O60716;O60716;O60716;O60716;O60716;O60716;O60716;O60716;O60716;O60716;O60716;O60716;O60716;O60716;O60716;O60716;O60716;O60716;O60716;O60716	CTNND1;KIAA0384	FVGDADLER[UNIMOD:7]QK;FVGDADLER[UNIMOD:7]QK;FVGDADLER[UNIMOD:7]QK;FVGDADLER[UNIMOD:7]QK;FVGDADLER[UNIMOD:7]QK;FVGDADLER[UNIMOD:7]QK;FVGDADLER[UNIMOD:7]QK;FVGDADLER[UNIMOD:7]QK;FVGDADLER[UNIMOD:7]QK;FVGDADLER[UNIMOD:7]QK;FVGDADLER[UNIMOD:7]QK;FVGDADLER[UNIMOD:7]QK;FVGDADLER[UNIMOD:7]QK;FVGDADLER[UNIMOD:7]QK;FVGDADLER[UNIMOD:7]QK;FVGDADLER[UNIMOD:7]QK;FVGDADLER[UNIMOD:7]QK;FVGDADLER[UNIMOD:7]QK;FVGDADLER[UNIMOD:7]QK;FVGDADLER[UNIMOD:7]QK;FVGDADLER[UNIMOD:7]QK;FVGDADLER[UNIMOD:7]QK;FVGDADLER[UNIMOD:7]QK;FVGDADLER[UNIMOD:7]QK;FVGDADLER[UNIMOD:7]QK;FVGDADLER[UNIMOD:7]QK;FVGDADLER[UNIMOD:7]QK;FVGDADLER[UNIMOD:7]QK;FVGDADLER[UNIMOD:7]QK;FVGDADLER[UNIMOD:7]QK;FVGDADLER[UNIMOD:7]QK;FVGDADLER[UNIMOD:7]QK;FVGDADLER[UNIMOD:7]QK;FVGDADLER[UNIMOD:7]QK;FVGDADLER[UNIMOD:7]QK;FVGDADLER[UNIMOD:7]QK;FVGDADLER[UNIMOD:7]QK;FVGDADLER[UNIMOD:7]QK;FVGDADLER[UNIMOD:7]QK;FVGDADLER[UNIMOD:7]QK;FVGDADLER[UNIMOD:7]QK;FVGDADLER[UNIMOD:7]QK;FVGDADLER[UNIMOD:7]QK;FVGDADLER[UNIMOD:7]QK;FVGDADLER[UNIMOD:7]QK;FVGDADLER[UNIMOD:7]QK;FVGDADLER[UNIMOD:7]QK;FVGDADLER[UNIMOD:7]QK;FVGDADLER[UNIMOD:7]QK;FVGDADLER[UNIMOD:7]QK;FVGDADLER[UNIMOD:7]QK;FVGDADLER[UNIMOD:7]QK;FVGDADLER[UNIMOD:7]QK;FVGDADLER[UNIMOD:7]QK	DADLErQKFSD	0	0	0	0	710660328	0	500779740	0	516373600	107109948	332842872	329642548	0	553788812	0	0	0	519004588	0	0
O60716_R797	INEVIAENLEAAKKLrETQGIEKLVLINKSG	O60716;O60716;O60716;O60716;O60716;O60716;O60716;O60716;O60716;O60716;O60716;O60716;O60716;O60716;O60716;O60716;O60716;O60716;O60716;O60716;O60716;O60716;O60716;O60716;O60716;O60716;O60716;O60716;O60716;O60716;O60716;O60716;O60716;O60716;O60716;O60716;O60716;O60716;O60716;O60716;O60716;O60716;O60716;O60716;O60716;O60716;O60716;O60716;O60716;O60716;O60716;O60716;O60716;O60716;O60716;O60716;O60716;O60716;O60716;O60716;O60716;O60716;O60716;O60716;O60716;O60716;O60716;O60716;O60716;O60716;O60716;O60716;O60716	CTNND1;KIAA0384	LR[UNIMOD:7]ETQGIEK;LR[UNIMOD:7]ETQGIEK;LR[UNIMOD:7]ETQGIEK;LR[UNIMOD:7]ETQGIEK;LR[UNIMOD:7]ETQGIEK;LR[UNIMOD:7]ETQGIEK;LR[UNIMOD:7]ETQGIEK;LR[UNIMOD:7]ETQGIEK;LR[UNIMOD:7]ETQGIEK;LR[UNIMOD:7]ETQGIEK;LR[UNIMOD:7]ETQGIEK;LR[UNIMOD:7]ETQGIEK;LR[UNIMOD:7]ETQGIEK;LR[UNIMOD:7]ETQGIEK;LR[UNIMOD:7]ETQGIEK;LR[UNIMOD:7]ETQGIEK;LR[UNIMOD:7]ETQGIEK;LR[UNIMOD:7]ETQGIEK;LR[UNIMOD:7]ETQGIEK;LR[UNIMOD:7]ETQGIEK;LR[UNIMOD:7]ETQGIEK;LR[UNIMOD:7]ETQGIEK;LR[UNIMOD:7]ETQGIEK;LR[UNIMOD:7]ETQGIEK;LR[UNIMOD:7]ETQGIEK;LR[UNIMOD:7]ETQGIEK;LR[UNIMOD:7]ETQGIEK;LR[UNIMOD:7]ETQGIEK;LR[UNIMOD:7]ETQGIEK;LR[UNIMOD:7]ETQGIEK;LR[UNIMOD:7]ETQGIEK;LR[UNIMOD:7]ETQGIEK;LR[UNIMOD:7]ETQGIEK;LR[UNIMOD:7]ETQGIEK;LR[UNIMOD:7]ETQGIEK;LR[UNIMOD:7]ETQGIEK;LR[UNIMOD:7]ETQGIEK;LR[UNIMOD:7]ETQGIEK;LR[UNIMOD:7]ETQGIEK;LR[UNIMOD:7]ETQGIEK;LR[UNIMOD:7]ETQGIEK;LR[UNIMOD:7]ETQGIEK;LR[UNIMOD:7]ETQGIEK;LR[UNIMOD:7]ETQGIEK;LR[UNIMOD:7]ETQGIEK;LR[UNIMOD:7]ETQGIEK;LR[UNIMOD:7]ETQGIEK;LR[UNIMOD:7]ETQGIEK;LR[UNIMOD:7]ETQGIEK;LR[UNIMOD:7]ETQGIEK;LR[UNIMOD:7]ETQGIEK;LR[UNIMOD:7]ETQGIEK;LR[UNIMOD:7]ETQGIEK;LR[UNIMOD:7]ETQGIEK;LR[UNIMOD:7]ETQGIEK;LR[UNIMOD:7]ETQGIEK;LR[UNIMOD:7]ETQGIEK;LR[UNIMOD:7]ETQGIEK;LR[UNIMOD:7]ETQGIEK;LR[UNIMOD:7]ETQGIEK;LR[UNIMOD:7]ETQGIEK;LR[UNIMOD:7]ETQGIEK;LR[UNIMOD:7]ETQGIEK;LR[UNIMOD:7]ETQGIEK;LR[UNIMOD:7]ETQGIEK;LR[UNIMOD:7]ETQGIEK;LR[UNIMOD:7]ETQGIEK;LR[UNIMOD:7]ETQGIEK;LR[UNIMOD:7]ETQGIEK;LR[UNIMOD:7]ETQGIEK;LR[UNIMOD:7]ETQGIEK;LR[UNIMOD:7]ETQGIEK;LR[UNIMOD:7]ETQGIEK	AAKKLrETQGI	0	583170396	682992780	97515386	142699178	0	77595550	162799108	68845412	106517430	219228886	58025548	0	152867196	1.38424e+08	300415597	0	210895414	222691864	176381495
O60716_R820	LVLINKSGNRSEKEVrAAALVLQTIWGYKEL	O60716;O60716;O60716;O60716;O60716;O60716;O60716;O60716;O60716;O60716;O60716;O60716;O60716	CTNND1;KIAA0384	EVR[UNIMOD:7]AAALVLQTIWGYK;EVR[UNIMOD:7]AAALVLQTIWGYK;EVR[UNIMOD:7]AAALVLQTIWGYK;EVR[UNIMOD:7]AAALVLQTIWGYK;EVR[UNIMOD:7]AAALVLQTIWGYK;EVR[UNIMOD:7]AAALVLQTIWGYK;EVR[UNIMOD:7]AAALVLQTIWGYK;EVR[UNIMOD:7]AAALVLQTIWGYK;EVR[UNIMOD:7]AAALVLQTIWGYK;EVR[UNIMOD:7]AAALVLQTIWGYK;EVR[UNIMOD:7]AAALVLQTIWGYK;EVR[UNIMOD:7]AAALVLQTIWGYK;EVR[UNIMOD:7]AAALVLQTIWGYK	SEKEVrAAALV	0	7.42557e+08	0	0	0	0	0	0	0	0	0	0	0	0	0	0	0	0	33207252	59101241
O60716_R885	LPLIDRNQKSDKKPDrEEIQMSNMGSNTKSL	O60716;O60716;O60716;O60716;O60716;O60716;O60716;O60716;O60716;O60716;O60716;O60716;O60716;O60716;O60716;O60716;O60716;O60716;O60716;O60716;O60716;O60716;O60716;O60716;O60716;O60716;O60716;O60716;O60716;O60716;O60716;O60716;O60716;O60716;O60716;O60716;O60716;O60716;O60716;O60716;O60716;O60716;O60716;O60716;O60716;O60716;O60716;O60716;O60716;O60716;O60716;O60716;O60716;O60716;O60716;O60716;O60716;O60716;O60716;O60716;O60716;O60716;O60716;O60716;O60716;O60716;O60716;O60716;O60716;O60716;O60716;O60716;O60716;O60716;O60716;O60716;O60716;O60716;O60716;O60716;O60716;O60716;O60716;O60716;O60716;O60716;O60716;O60716;O60716;O60716;O60716;O60716;O60716;O60716;O60716;O60716;O60716;O60716;O60716;O60716;O60716;O60716;O60716;O60716;O60716;O60716;O60716;O60716;O60716;O60716;O60716;O60716;O60716;O60716;O60716;O60716;O60716;O60716;O60716;O60716;O60716;O60716;O60716;O60716;O60716;O60716;O60716;O60716;O60716;O60716;O60716;O60716;O60716;O60716;O60716;O60716;O60716;O60716;O60716;O60716;O60716;O60716;O60716;O60716;O60716;O60716;O60716;O60716;O60716;O60716;O60716;O60716;O60716;O60716;O60716;O60716;O60716;O60716;O60716;O60716;O60716;O60716;O60716;O60716;O60716;O60716;O60716;O60716;O60716;O60716;O60716;O60716;O60716;O60716;O60716;O60716;O60716;O60716;O60716;O60716;O60716;O60716;O60716;O60716;O60716;O60716;O60716;O60716;O60716;O60716;O60716;O60716;O60716;O60716;O60716;O60716;O60716;O60716;O60716;O60716;O60716;O60716;O60716;O60716;O60716;O60716;O60716;O60716;O60716;O60716;O60716;O60716;O60716;O60716;O60716;O60716;O60716;O60716;O60716;O60716;O60716;O60716;O60716;O60716;O60716;O60716;O60716;O60716;O60716;O60716;O60716;O60716;O60716;O60716;O60716;O60716;O60716;O60716;O60716;O60716;O60716;O60716;O60716;O60716;O60716;O60716;O60716;O60716;O60716;O60716;O60716;O60716;O60716;O60716;O60716;O60716;O60716;O60716	CTNND1;KIAA0384	SDKKPDR[UNIMOD:7]EEIQMSNMGSNTK;KPDR[UNIMOD:7]EEIQMSNMGSNTK;KPDR[UNIMOD:7]EEIQMSNMGSNTK;SDKKPDR[UNIMOD:7]EEIQMSNMGSNTK;SDKKPDR[UNIMOD:7]EEIQMSNMGSNTK;KPDR[UNIMOD:7]EEIQMSNMGSNTK;SDKKPDR[UNIMOD:7]EEIQMSNMGSNTK;SDKKPDR[UNIMOD:7]EEIQMSNMGSNTK;SDKKPDR[UNIMOD:7]EEIQMSNMGSNTK;SDKKPDR[UNIMOD:7]EEIQMSNMGSNTK;KPDR[UNIMOD:7]EEIQMSNMGSNTK;KPDR[UNIMOD:7]EEIQMSNMGSNTK;SDKKPDR[UNIMOD:7]EEIQMSNMGSNTK;SDKKPDR[UNIMOD:7]EEIQMSNMGSNTK;KPDR[UNIMOD:7]EEIQMSNMGSNTK;SDKKPDR[UNIMOD:7]EEIQMSNMGSNTK;SDKKPDR[UNIMOD:7]EEIQMSNMGSNTK;SDKKPDR[UNIMOD:7]EEIQMSNMGSNTK;SDKKPDR[UNIMOD:7]EEIQMSNMGSNTK;KPDR[UNIMOD:7]EEIQMSNMGSNTK;SDKKPDR[UNIMOD:7]EEIQMSNMGSNTK;SDKKPDR[UNIMOD:7]EEIQMSNMGSNTK;KPDR[UNIMOD:7]EEIQMSNMGSNTK;SDKKPDR[UNIMOD:7]EEIQMSNMGSNTK;SDKKPDR[UNIMOD:7]EEIQMSNMGSNTK;SDKKPDR[UNIMOD:7]EEIQMSNMGSNTK;SDKKPDR[UNIMOD:7]EEIQMSNMGSNTK;SDKKPDR[UNIMOD:7]EEIQMSNMGSNTK;KPDR[UNIMOD:7]EEIQMSNMGSNTK;KPDR[UNIMOD:7]EEIQMSNMGSNTK;SDKKPDR[UNIMOD:7]EEIQMSNMGSNTK;SDKKPDR[UNIMOD:7]EEIQMSNMGSNTK;KPDR[UNIMOD:7]EEIQMSNMGSNTK;SDKKPDR[UNIMOD:7]EEIQMSNMGSNTK;SDKKPDR[UNIMOD:7]EEIQMSNMGSNTK;SDKKPDR[UNIMOD:7]EEIQMSNMGSNTK;SDKKPDR[UNIMOD:7]EEIQMSNMGSNTK;SDKKPDR[UNIMOD:7]EEIQMSNMGSNTK;KPDR[UNIMOD:7]EEIQMSNMGSNTK;SDKKPDR[UNIMOD:7]EEIQMSNMGSNTK;SDKKPDR[UNIMOD:7]EEIQMSNMGSNTK;SDKKPDR[UNIMOD:7]EEIQMSNMGSNTK;KPDR[UNIMOD:7]EEIQMSNMGSNTK;KPDR[UNIMOD:7]EEIQMSNMGSNTK;SDKKPDR[UNIMOD:7]EEIQMSNMGSNTK;SDKKPDR[UNIMOD:7]EEIQMSNMGSNTK;SDKKPDR[UNIMOD:7]EEIQMSNMGSNTK;SDKKPDR[UNIMOD:7]EEIQMSNMGSNTK;KPDR[UNIMOD:7]EEIQMSNMGSNTK;KPDR[UNIMOD:7]EEIQMSNMGSNTK;SDKKPDR[UNIMOD:7]EEIQMSNMGSNTK;SDKKPDR[UNIMOD:7]EEIQMSNMGSNTK;KPDR[UNIMOD:7]EEIQMSNMGSNTK;SDKKPDR[UNIMOD:7]EEIQMSNMGSNTK;SDKKPDR[UNIMOD:7]EEIQMSNMGSNTK;SDKKPDR[UNIMOD:7]EEIQMSNMGSNTK;SDKKPDR[UNIMOD:7]EEIQMSNMGSNTK;SDKKPDR[UNIMOD:7]EEIQMSNMGSNTK;KPDR[UNIMOD:7]EEIQMSNMGSNTK;SDKKPDR[UNIMOD:7]EEIQMSNMGSNTK;SDKKPDR[UNIMOD:7]EEIQMSNMGSNTK;SDKKPDR[UNIMOD:7]EEIQMSNMGSNTK;SDKKPDR[UNIMOD:7]EEIQMSNMGSNTK;KPDR[UNIMOD:7]EEIQMSNMGSNTK;SDKKPDR[UNIMOD:7]EEIQMSNMGSNTK;SDKKPDR[UNIMOD:7]EEIQMSNMGSNTK;SDKKPDR[UNIMOD:7]EEIQMSNMGSNTK;SDKKPDR[UNIMOD:7]EEIQMSNMGSNTK;SDKKPDR[UNIMOD:7]EEIQMSNMGSNTK;KPDR[UNIMOD:7]EEIQMSNMGSNTK;SDKKPDR[UNIMOD:7]EEIQMSNMGSNTK;SDKKPDR[UNIMOD:7]EEIQMSNMGSNTK;SDKKPDR[UNIMOD:7]EEIQMSNMGSNTK;SDKKPDR[UNIMOD:7]EEIQMSNMGSNTK;SDKKPDR[UNIMOD:7]EEIQMSNMGSNTK;KPDR[UNIMOD:7]EEIQMSNMGSNTK;SDKKPDR[UNIMOD:7]EEIQMSNMGSNTK;SDKKPDR[UNIMOD:7]EEIQMSNMGSNTK;SDKKPDR[UNIMOD:7]EEIQMSNMGSNTK;SDKKPDR[UNIMOD:7]EEIQMSNMGSNTK;KPDR[UNIMOD:7]EEIQMSNMGSNTK;SDKKPDR[UNIMOD:7]EEIQMSNMGSNTK;SDKKPDR[UNIMOD:7]EEIQMSNMGSNTK;KPDR[UNIMOD:7]EEIQMSNMGSNTK;SDKKPDR[UNIMOD:7]EEIQMSNMGSNTK;KPDR[UNIMOD:7]EEIQMSNMGSNTK;SDKKPDR[UNIMOD:7]EEIQMSNMGSNTK;KPDR[UNIMOD:7]EEIQMSNMGSNTK;SDKKPDR[UNIMOD:7]EEIQMSNMGSNTK;KPDR[UNIMOD:7]EEIQMSNMGSNTK;KPDR[UNIMOD:7]EEIQMSNMGSNTK;SDKKPDR[UNIMOD:7]EEIQMSNMGSNTK;KPDR[UNIMOD:7]EEIQMSNMGSNTK;SDKKPDR[UNIMOD:7]EEIQMSNMGSNTK;KPDR[UNIMOD:7]EEIQMSNMGSNTK;SDKKPDR[UNIMOD:7]EEIQMSNMGSNTK;KPDR[UNIMOD:7]EEIQMSNMGSNTK;SDKKPDR[UNIMOD:7]EEIQMSNMGSNTK;SDKKPDR[UNIMOD:7]EEIQMSNMGSNTK;KPDR[UNIMOD:7]EEIQMSNMGSNTK;KPDR[UNIMOD:7]EEIQMSNMGSNTK;SDKKPDR[UNIMOD:7]EEIQMSNMGSNTK;SDKKPDR[UNIMOD:7]EEIQMSNMGSNTK;KPDR[UNIMOD:7]EEIQMSNMGSNTK;KPDR[UNIMOD:7]EEIQMSNMGSNTK;SDKKPDR[UNIMOD:7]EEIQMSNMGSNTK;KPDR[UNIMOD:7]EEIQMSNMGSNTK;SDKKPDR[UNIMOD:7]EEIQMSNMGSNTK;KPDR[UNIMOD:7]EEIQMSNMGSNTK;KPDR[UNIMOD:7]EEIQMSNMGSNTK;SDKKPDR[UNIMOD:7]EEIQMSNMGSNTK;KPDR[UNIMOD:7]EEIQMSNMGSNTK;SDKKPDR[UNIMOD:7]EEIQMSNMGSNTK;KPDR[UNIMOD:7]EEIQMSNMGSNTK;SDKKPDR[UNIMOD:7]EEIQMSNMGSNTK;KPDR[UNIMOD:7]EEIQMSNMGSNTK;SDKKPDR[UNIMOD:7]EEIQMSNMGSNTK;SDKKPDR[UNIMOD:7]EEIQMSNMGSNTK;KPDR[UNIMOD:7]EEIQMSNMGSNTK;SDKKPDR[UNIMOD:7]EEIQMSNMGSNTK;KPDR[UNIMOD:7]EEIQMSNMGSNTK;KPDR[UNIMOD:7]EEIQMSNMGSNTK;KPDR[UNIMOD:7]EEIQMSNMGSNTK;SDKKPDR[UNIMOD:7]EEIQMSNMGSNTK;KPDR[UNIMOD:7]EEIQMSNMGSNTK;SDKKPDR[UNIMOD:7]EEIQMSNMGSNTK;KPDR[UNIMOD:7]EEIQMSNMGSNTK;SDKKPDR[UNIMOD:7]EEIQMSNMGSNTK;SDKKPDR[UNIMOD:7]EEIQMSNMGSNTK;SDKKPDR[UNIMOD:7]EEIQMSNMGSNTK;SDKKPDR[UNIMOD:7]EEIQMSNMGSNTK;KPDR[UNIMOD:7]EEIQMSNMGSNTK;SDKKPDR[UNIMOD:7]EEIQMSNMGSNTK;KPDR[UNIMOD:7]EEIQMSNMGSNTK;SDKKPDR[UNIMOD:7]EEIQMSNMGSNTK;KPDR[UNIMOD:7]EEIQMSNMGSNTK;SDKKPDR[UNIMOD:7]EEIQMSNMGSNTK;KPDR[UNIMOD:7]EEIQMSNMGSNTK;KPDR[UNIMOD:7]EEIQMSNMGSNTK;SDKKPDR[UNIMOD:7]EEIQMSNMGSNTK;KPDR[UNIMOD:7]EEIQMSNMGSNTK;SDKKPDR[UNIMOD:7]EEIQMSNMGSNTK;KPDR[UNIMOD:7]EEIQMSNMGSNTK;SDKKPDR[UNIMOD:7]EEIQMSNMGSNTK;KPDR[UNIMOD:7]EEIQMSNMGSNTK;SDKKPDR[UNIMOD:7]EEIQMSNMGSNTK;SDKKPDR[UNIMOD:7]EEIQMSNMGSNTK;KPDR[UNIMOD:7]EEIQMSNMGSNTK;SDKKPDR[UNIMOD:7]EEIQMSNMGSNTK;SDKKPDR[UNIMOD:7]EEIQMSNMGSNTK;KPDR[UNIMOD:7]EEIQMSNMGSNTK;SDKKPDR[UNIMOD:7]EEIQMSNMGSNTK;SDKKPDR[UNIMOD:7]EEIQMSNMGSNTK;SDKKPDR[UNIMOD:7]EEIQMSNMGSNTK;SDKKPDR[UNIMOD:7]EEIQMSNMGSNTK;SDKKPDR[UNIMOD:7]EEIQMSNMGSNTK;SDKKPDR[UNIMOD:7]EEIQMSNMGSNTK;SDKKPDR[UNIMOD:7]EEIQMSNMGSNTK;KPDR[UNIMOD:7]EEIQMSNMGSNTK;SDKKPDR[UNIMOD:7]EEIQMSNMGSNTK;SDKKPDR[UNIMOD:7]EEIQMSNMGSNTK;KPDR[UNIMOD:7]EEIQMSNMGSNTK;SDKKPDR[UNIMOD:7]EEIQMSNMGSNTK;SDKKPDR[UNIMOD:7]EEIQMSNMGSNTK;SDKKPDR[UNIMOD:7]EEIQMSNMGSNTK;KPDR[UNIMOD:7]EEIQMSNMGSNTK;SDKKPDR[UNIMOD:7]EEIQMSNMGSNTK;SDKKPDR[UNIMOD:7]EEIQMSNMGSNTK;SDKKPDR[UNIMOD:7]EEIQMSNMGSNTK;SDKKPDR[UNIMOD:7]EEIQMSNMGSNTK;SDKKPDR[UNIMOD:7]EEIQMSNMGSNTK;SDKKPDR[UNIMOD:7]EEIQMSNMGSNTK;SDKKPDR[UNIMOD:7]EEIQMSNMGSNTK;SDKKPDR[UNIMOD:7]EEIQMSNMGSNTK;SDKKPDR[UNIMOD:7]EEIQMSNMGSNTK;KPDR[UNIMOD:7]EEIQMSNMGSNTK;SDKKPDR[UNIMOD:7]EEIQMSNMGSNTK;SDKKPDR[UNIMOD:7]EEIQMSNMGSNTK;SDKKPDR[UNIMOD:7]EEIQMSNMGSNTK;SDKKPDR[UNIMOD:7]EEIQMSNMGSNTK;SDKKPDR[UNIMOD:7]EEIQMSNMGSNTK;SDKKPDR[UNIMOD:7]EEIQMSNMGSNTK;KPDR[UNIMOD:7]EEIQMSNMGSNTK;SDKKPDR[UNIMOD:7]EEIQMSNMGSNTK;SDKKPDR[UNIMOD:7]EEIQMSNMGSNTK;SDKKPDR[UNIMOD:7]EEIQMSNMGSNTK;SDKKPDR[UNIMOD:7]EEIQMSNMGSNTK;SDKKPDR[UNIMOD:7]EEIQMSNMGSNTK;SDKKPDR[UNIMOD:7]EEIQMSNMGSNTK;KPDR[UNIMOD:7]EEIQMSNMGSNTK;SDKKPDR[UNIMOD:7]EEIQMSNMGSNTK;SDKKPDR[UNIMOD:7]EEIQMSNMGSNTK;KPDR[UNIMOD:7]EEIQMSNMGSNTK;SDKKPDR[UNIMOD:7]EEIQMSNMGSNTK;SDKKPDR[UNIMOD:7]EEIQMSNMGSNTK;SDKKPDR[UNIMOD:7]EEIQMSNMGSNTK;SDKKPDR[UNIMOD:7]EEIQMSNMGSNTK;KPDR[UNIMOD:7]EEIQMSNMGSNTK;SDKKPDR[UNIMOD:7]EEIQMSNMGSNTK;SDKKPDR[UNIMOD:7]EEIQMSNMGSNTK;SDKKPDR[UNIMOD:7]EEIQMSNMGSNTK;SDKKPDR[UNIMOD:7]EEIQMSNMGSNTK;SDKKPDR[UNIMOD:7]EEIQMSNMGSNTK;KPDR[UNIMOD:7]EEIQMSNMGSNTK;SDKKPDR[UNIMOD:7]EEIQMSNMGSNTK;KPDR[UNIMOD:7]EEIQMSNMGSNTK;SDKKPDR[UNIMOD:7]EEIQMSNMGSNTK;SDKKPDR[UNIMOD:7]EEIQMSNMGSNTK;SDKKPDR[UNIMOD:7]EEIQMSNMGSNTK;SDKKPDR[UNIMOD:7]EEIQMSNMGSNTK;KPDR[UNIMOD:7]EEIQMSNMGSNTK;KPDR[UNIMOD:7]EEIQMSNMGSNTK;SDKKPDR[UNIMOD:7]EEIQMSNMGSNTK;SDKKPDR[UNIMOD:7]EEIQMSNMGSNTK;KPDR[UNIMOD:7]EEIQMSNMGSNTK;KPDR[UNIMOD:7]EEIQMSNMGSNTK;SDKKPDR[UNIMOD:7]EEIQMSNMGSNTK;KPDR[UNIMOD:7]EEIQMSNMGSNTK;SDKKPDR[UNIMOD:7]EEIQMSNMGSNTK;KPDR[UNIMOD:7]EEIQMSNMGSNTK;SDKKPDR[UNIMOD:7]EEIQMSNMGSNTK;KPDR[UNIMOD:7]EEIQMSNMGSNTK;SDKKPDR[UNIMOD:7]EEIQMSNMGSNTK;SDKKPDR[UNIMOD:7]EEIQMSNMGSNTK;KPDR[UNIMOD:7]EEIQMSNMGSNTK;SDKKPDR[UNIMOD:7]EEIQMSNMGSNTK;KPDR[UNIMOD:7]EEIQMSNMGSNTK;SDKKPDR[UNIMOD:7]EEIQMSNMGSNTK;SDKKPDR[UNIMOD:7]EEIQMSNMGSNTK;KPDR[UNIMOD:7]EEIQMSNMGSNTK;SDKKPDR[UNIMOD:7]EEIQMSNMGSNTK;KPDR[UNIMOD:7]EEIQMSNMGSNTK;SDKKPDR[UNIMOD:7]EEIQMSNMGSNTK;KPDR[UNIMOD:7]EEIQMSNMGSNTK;SDKKPDR[UNIMOD:7]EEIQMSNMGSNTK;SDKKPDR[UNIMOD:7]EEIQMSNMGSNTK;KPDR[UNIMOD:7]EEIQMSNMGSNTK;SDKKPDR[UNIMOD:7]EEIQMSNMGSNTK;KPDR[UNIMOD:7]EEIQMSNMGSNTK;SDKKPDR[UNIMOD:7]EEIQMSNMGSNTK;SDKKPDR[UNIMOD:7]EEIQMSNMGSNTK;KPDR[UNIMOD:7]EEIQMSNMGSNTK;KPDR[UNIMOD:7]EEIQMSNMGSNTK;KPDR[UNIMOD:7]EEIQMSNMGSNTK;SDKKPDR[UNIMOD:7]EEIQMSNMGSNTK;KPDR[UNIMOD:7]EEIQMSNMGSNTK;SDKKPDR[UNIMOD:7]EEIQMSNMGSNTK;KPDR[UNIMOD:7]EEIQMSNMGSNTK;SDKKPDR[UNIMOD:7]EEIQMSNMGSNTK;KPDR[UNIMOD:7]EEIQMSNMGSNTK;KPDR[UNIMOD:7]EEIQMSNMGSNTK;SDKKPDR[UNIMOD:7]EEIQMSNMGSNTK;KPDR[UNIMOD:7]EEIQMSNMGSNTK;KPDR[UNIMOD:7]EEIQMSNMGSNTK;SDKKPDR[UNIMOD:7]EEIQMSNMGSNTK;SDKKPDR[UNIMOD:7]EEIQMSNMGSNTK;KPDR[UNIMOD:7]EEIQMSNMGSNTK;SDKKPDR[UNIMOD:7]EEIQMSNMGSNTK	DKKPDrEEIQM	0	3345207264	4534999348	742565576	1492877328	0	497193336	596592452	504354596	459569464	388949320	159069554	0	1165477706	808118000	7.67505e+08	240634494	1037158082	649931969	774480054
O60716_R910	SNTKSLDNNYSTPNErGDHNRTLDRSGDLGD	O60716;O60716;O60716;O60716;O60716;O60716;O60716;O60716;O60716;O60716;O60716;O60716;O60716;O60716;O60716;O60716;O60716;O60716;O60716;O60716;O60716;O60716;O60716;O60716;O60716;O60716;O60716;O60716;O60716;O60716;O60716;O60716;O60716	CTNND1;KIAA0384	SLDNNYSTPNER[UNIMOD:7]GDHNR;SLDNNYSTPNER[UNIMOD:7]GDHNR;SLDNNYSTPNER[UNIMOD:7]GDHNR;SLDNNYSTPNER[UNIMOD:7]GDHNR;SLDNNYSTPNER[UNIMOD:7]GDHNR;SLDNNYSTPNER[UNIMOD:7]GDHNR;SLDNNYSTPNER[UNIMOD:7]GDHNR;SLDNNYSTPNER[UNIMOD:7]GDHNR;SLDNNYSTPNER[UNIMOD:7]GDHNR;SLDNNYSTPNER[UNIMOD:7]GDHNR;SLDNNYSTPNER[UNIMOD:7]GDHNR;SLDNNYSTPNER[UNIMOD:7]GDHNR;SLDNNYSTPNER[UNIMOD:7]GDHNR;SLDNNYSTPNER[UNIMOD:7]GDHNR;SLDNNYSTPNER[UNIMOD:7]GDHNR;SLDNNYSTPNER[UNIMOD:7]GDHNR;SLDNNYSTPNER[UNIMOD:7]GDHNR;SLDNNYSTPNER[UNIMOD:7]GDHNR;SLDNNYSTPNER[UNIMOD:7]GDHNR;SLDNNYSTPNER[UNIMOD:7]GDHNR;SLDNNYSTPNER[UNIMOD:7]GDHNR;SLDNNYSTPNER[UNIMOD:7]GDHNR;SLDNNYSTPNER[UNIMOD:7]GDHNR;SLDNNYSTPNER[UNIMOD:7]GDHNR;SLDNNYSTPNER[UNIMOD:7]GDHNR;SLDNNYSTPNER[UNIMOD:7]GDHNR;SLDNNYSTPNER[UNIMOD:7]GDHNR;SLDNNYSTPNER[UNIMOD:7]GDHNR;SLDNNYSTPNER[UNIMOD:7]GDHNR;SLDNNYSTPNER[UNIMOD:7]GDHNR;SLDNNYSTPNER[UNIMOD:7]GDHNR;SLDNNYSTPNER[UNIMOD:7]GDHNR;SLDNNYSTPNER[UNIMOD:7]GDHNR	STPNErGDHNR	0	0	0	0	632532267	0	286912466	0	379488352	0	0	0	0	191424294	0	0	0	0	0	0
O60716_R919	YSTPNERGDHNRTLDrSGDLGDMEPLKGTTP	O60716;O60716;O60716;O60716;O60716;O60716;O60716;O60716;O60716;O60716;O60716;O60716;O60716;O60716;O60716;O60716;O60716;O60716;O60716;O60716;O60716;O60716;O60716;O60716;O60716;O60716;O60716;O60716;O60716;O60716;O60716;O60716;O60716;O60716;O60716;O60716;O60716;O60716;O60716;O60716;O60716;O60716;O60716;O60716;O60716	CTNND1;KIAA0384	TLDR[UNIMOD:7]SGDLGDMEPLK;TLDR[UNIMOD:7]SGDLGDMEPLK;TLDR[UNIMOD:7]SGDLGDMEPLK;TLDR[UNIMOD:7]SGDLGDMEPLK;TLDR[UNIMOD:7]SGDLGDMEPLK;TLDR[UNIMOD:7]SGDLGDMEPLK;TLDR[UNIMOD:7]SGDLGDMEPLK;TLDR[UNIMOD:7]SGDLGDMEPLK;TLDR[UNIMOD:7]SGDLGDMEPLK;TLDR[UNIMOD:7]SGDLGDMEPLK;TLDR[UNIMOD:7]SGDLGDMEPLK;TLDR[UNIMOD:7]SGDLGDMEPLK;TLDR[UNIMOD:7]SGDLGDMEPLK;TLDR[UNIMOD:7]SGDLGDMEPLK;TLDR[UNIMOD:7]SGDLGDMEPLK;TLDR[UNIMOD:7]SGDLGDMEPLK;TLDR[UNIMOD:7]SGDLGDMEPLK;TLDR[UNIMOD:7]SGDLGDMEPLK;TLDR[UNIMOD:7]SGDLGDMEPLK;TLDR[UNIMOD:7]SGDLGDMEPLK;TLDR[UNIMOD:7]SGDLGDMEPLK;TLDR[UNIMOD:7]SGDLGDMEPLK;TLDR[UNIMOD:7]SGDLGDMEPLK;TLDR[UNIMOD:7]SGDLGDMEPLK;TLDR[UNIMOD:7]SGDLGDMEPLK;TLDR[UNIMOD:7]SGDLGDMEPLK;TLDR[UNIMOD:7]SGDLGDMEPLK;TLDR[UNIMOD:7]SGDLGDMEPLK;TLDR[UNIMOD:7]SGDLGDMEPLK;TLDR[UNIMOD:7]SGDLGDMEPLK;TLDR[UNIMOD:7]SGDLGDMEPLK;TLDR[UNIMOD:7]SGDLGDMEPLK;TLDR[UNIMOD:7]SGDLGDMEPLK;TLDR[UNIMOD:7]SGDLGDMEPLK;TLDR[UNIMOD:7]SGDLGDMEPLK;TLDR[UNIMOD:7]SGDLGDMEPLK;TLDR[UNIMOD:7]SGDLGDMEPLK;TLDR[UNIMOD:7]SGDLGDMEPLK;TLDR[UNIMOD:7]SGDLGDMEPLK;TLDR[UNIMOD:7]SGDLGDMEPLK;TLDR[UNIMOD:7]SGDLGDMEPLK;TLDR[UNIMOD:7]SGDLGDMEPLK;TLDR[UNIMOD:7]SGDLGDMEPLK;TLDR[UNIMOD:7]SGDLGDMEPLK;TLDR[UNIMOD:7]SGDLGDMEPLK	NRTLDrSGDLG	789338868	0	0	0	0	576972472	0	0	1085604400	0	0	0	294880028	0	0	0	0	0	0	0
O60725_R269	SLIHFFGEEYLEYKKrVPTGLPFIKGVKVDL	O60725;O60725;O60725;O60725;O60725;O60725;O60725;O60725;O60725;O60725;O60725;O60725;O60725;O60725;O60725;O60725;O60725	ICMT;PCCMT	R[UNIMOD:7]VPTGLPFIK;R[UNIMOD:7]VPTGLPFIK;R[UNIMOD:7]VPTGLPFIK;R[UNIMOD:7]VPTGLPFIK;R[UNIMOD:7]VPTGLPFIK;R[UNIMOD:7]VPTGLPFIK;R[UNIMOD:7]VPTGLPFIK;R[UNIMOD:7]VPTGLPFIK;R[UNIMOD:7]VPTGLPFIK;R[UNIMOD:7]VPTGLPFIK;R[UNIMOD:7]VPTGLPFIK;R[UNIMOD:7]VPTGLPFIK;R[UNIMOD:7]VPTGLPFIK;R[UNIMOD:7]VPTGLPFIK;R[UNIMOD:7]VPTGLPFIK;R[UNIMOD:7]VPTGLPFIK;R[UNIMOD:7]VPTGLPFIK	LEYKKrVPTGL	0	625396800	349261360	0	0	0	0	0	0	0	0	0	0	0	0	0	0	0	171891180	209486684
O60732_R1066	EHYLEYREVPNSSPPrYEFLWGPRAHSEVIK	O60732;O60732;O60732	MAGEC1	EVPNSSPPR[UNIMOD:7]YEFLWGPR[UNIMOD:7]AHSEVIK;EVPNSSPPR[UNIMOD:7]YEFLWGPR[UNIMOD:7]AHSEVIK;EVPNSSPPR[UNIMOD:7]YEFLWGPR[UNIMOD:7]AHSEVIK	NSSPPrYEFLW	0	158496348	0	0	0	0	0	0	0	0	0	0	0	0	0	0	0	0	0	0
O60732_R1074	VPNSSPPRYEFLWGPrAHSEVIKRKVVEFLA	O60732;O60732;O60732;O60732;O60732;O60732	MAGEC1	EVPNSSPPR[UNIMOD:7]YEFLWGPR[UNIMOD:7]AHSEVIK;EVPNSSPPR[UNIMOD:7]YEFLWGPR[UNIMOD:7]AHSEVIK;EVPNSSPPR[UNIMOD:7]YEFLWGPR[UNIMOD:7]AHSEVIK;YEFLWGPR[UNIMOD:7]AHSEVIK;YEFLWGPR[UNIMOD:7]AHSEVIK;YEFLWGPR[UNIMOD:7]AHSEVIK	FLWGPrAHSEV	0	158496348	0	0	0	0	0	0	0	0	0	0	0	0	0	0	0	0	0	0
O60732_R917	PLFTYTLDEKVDELArFLLLKYQVKQPITKA	O60732;O60732;O60732;O60732;O60732;O60732;O60732;O60732;O60732;O60732	MAGEC1	VDELAR[UNIMOD:7]FLLLK;VDELAR[UNIMOD:7]FLLLK;VDELAR[UNIMOD:7]FLLLK;VDELAR[UNIMOD:7]FLLLK;VDELAR[UNIMOD:7]FLLLK;VDELAR[UNIMOD:7]FLLLK;VDELAR[UNIMOD:7]FLLLK;VDELAR[UNIMOD:7]FLLLK;VDELAR[UNIMOD:7]FLLLK;VDELAR[UNIMOD:7]FLLLK	VDELArFLLLK	0	228870056	214124432	0	0	0	0	0	0	0	0	0	0	0	0	0	0	0	0	127019084
O60749_R126	PRIESKSMSAPVIFDrSREEIEEEANGDIFD	O60749;O60749;O60749;O60749;O60749;O60749;O60749;O60749;O60749;O60749;O60749;O60749;O60749;O60749;O60749;O60749	SNX2;TRG9	SMSAPVIFDR[UNIMOD:7]SR;SMSAPVIFDR[UNIMOD:7]SR;SMSAPVIFDR[UNIMOD:7]SR;SMSAPVIFDR[UNIMOD:7]SR;SMSAPVIFDR[UNIMOD:7]SR;SMSAPVIFDR[UNIMOD:7]SR;SMSAPVIFDR[UNIMOD:7]SR;SMSAPVIFDR[UNIMOD:7]SR;SMSAPVIFDR[UNIMOD:7]SR;SMSAPVIFDR[UNIMOD:7]SR;SMSAPVIFDR[UNIMOD:7]SR;SMSAPVIFDR[UNIMOD:7]SR;SMSAPVIFDR[UNIMOD:7]SR;SMSAPVIFDR[UNIMOD:7]SR;SMSAPVIFDR[UNIMOD:7]SR;SMSAPVIFDR[UNIMOD:7]SR	PVIFDrSREEI	0	0	0	0	448623772	0	0	0	1136880504	0	0	0	0	0	0	0	381920052	0	0	0
O60749_R236	VGKEDSSSTEFVEKRrAALERYLQRTVKHPT	O60749;O60749;O60749;O60749;O60749;O60749;O60749;O60749;O60749;O60749;O60749;O60749;O60749;O60749;O60749;O60749;O60749;O60749;O60749;O60749;O60749;O60749;O60749;O60749	SNX2;TRG9	R[UNIMOD:7]AALER[UNIMOD:7]YLQR[UNIMOD:7]TVK;R[UNIMOD:7]AALER[UNIMOD:7]YLQR[UNIMOD:7]TVK;R[UNIMOD:7]AALER[UNIMOD:7]YLQR[UNIMOD:7]TVK;R[UNIMOD:7]AALER[UNIMOD:7]YLQR[UNIMOD:7]TVK;R[UNIMOD:7]AALER[UNIMOD:7]YLQR[UNIMOD:7]TVK;R[UNIMOD:7]AALER[UNIMOD:7]YLQR[UNIMOD:7]TVK;R[UNIMOD:7]AALER[UNIMOD:7]YLQR[UNIMOD:7]TVK;R[UNIMOD:7]AALER[UNIMOD:7]YLQR[UNIMOD:7]TVK;R[UNIMOD:7]AALER[UNIMOD:7]YLQR[UNIMOD:7]TVK;R[UNIMOD:7]AALER[UNIMOD:7]YLQR[UNIMOD:7]TVK;R[UNIMOD:7]AALER[UNIMOD:7]YLQR[UNIMOD:7]TVK;R[UNIMOD:7]AALER[UNIMOD:7]YLQR[UNIMOD:7]TVK;R[UNIMOD:7]AALER[UNIMOD:7]YLQR[UNIMOD:7]TVK;R[UNIMOD:7]AALER[UNIMOD:7]YLQR[UNIMOD:7]TVK;R[UNIMOD:7]AALER[UNIMOD:7]YLQR[UNIMOD:7]TVK;R[UNIMOD:7]AALER[UNIMOD:7]YLQR[UNIMOD:7]TVK;R[UNIMOD:7]AALER[UNIMOD:7]YLQR[UNIMOD:7]TVK;R[UNIMOD:7]AALER[UNIMOD:7]YLQR[UNIMOD:7]TVK;R[UNIMOD:7]AALER[UNIMOD:7]YLQR[UNIMOD:7]TVK;R[UNIMOD:7]AALER[UNIMOD:7]YLQR[UNIMOD:7]TVK;R[UNIMOD:7]AALER[UNIMOD:7]YLQR[UNIMOD:7]TVK;R[UNIMOD:7]AALER[UNIMOD:7]YLQR[UNIMOD:7]TVK;R[UNIMOD:7]AALER[UNIMOD:7]YLQR[UNIMOD:7]TVK;R[UNIMOD:7]AALER[UNIMOD:7]YLQR[UNIMOD:7]TVK	FVEKRrAALER	0	0	0	0	0	0	0	328678644	0	0	216259634	0	0	0	0	0	186440884	174363188	0	0
O60749_R241	SSSTEFVEKRRAALErYLQRTVKHPTLLQDP	O60749;O60749;O60749;O60749;O60749;O60749;O60749;O60749;O60749;O60749;O60749;O60749;O60749;O60749;O60749;O60749;O60749;O60749;O60749;O60749;O60749;O60749;O60749;O60749	SNX2;TRG9	R[UNIMOD:7]AALER[UNIMOD:7]YLQR[UNIMOD:7]TVK;R[UNIMOD:7]AALER[UNIMOD:7]YLQR[UNIMOD:7]TVK;R[UNIMOD:7]AALER[UNIMOD:7]YLQR[UNIMOD:7]TVK;R[UNIMOD:7]AALER[UNIMOD:7]YLQR[UNIMOD:7]TVK;R[UNIMOD:7]AALER[UNIMOD:7]YLQR[UNIMOD:7]TVK;R[UNIMOD:7]AALER[UNIMOD:7]YLQR[UNIMOD:7]TVK;R[UNIMOD:7]AALER[UNIMOD:7]YLQR[UNIMOD:7]TVK;R[UNIMOD:7]AALER[UNIMOD:7]YLQR[UNIMOD:7]TVK;R[UNIMOD:7]AALER[UNIMOD:7]YLQR[UNIMOD:7]TVK;R[UNIMOD:7]AALER[UNIMOD:7]YLQR[UNIMOD:7]TVK;R[UNIMOD:7]AALER[UNIMOD:7]YLQR[UNIMOD:7]TVK;R[UNIMOD:7]AALER[UNIMOD:7]YLQR[UNIMOD:7]TVK;R[UNIMOD:7]AALER[UNIMOD:7]YLQR[UNIMOD:7]TVK;R[UNIMOD:7]AALER[UNIMOD:7]YLQR[UNIMOD:7]TVK;R[UNIMOD:7]AALER[UNIMOD:7]YLQR[UNIMOD:7]TVK;R[UNIMOD:7]AALER[UNIMOD:7]YLQR[UNIMOD:7]TVK;R[UNIMOD:7]AALER[UNIMOD:7]YLQR[UNIMOD:7]TVK;R[UNIMOD:7]AALER[UNIMOD:7]YLQR[UNIMOD:7]TVK;R[UNIMOD:7]AALER[UNIMOD:7]YLQR[UNIMOD:7]TVK;R[UNIMOD:7]AALER[UNIMOD:7]YLQR[UNIMOD:7]TVK;R[UNIMOD:7]AALER[UNIMOD:7]YLQR[UNIMOD:7]TVK;R[UNIMOD:7]AALER[UNIMOD:7]YLQR[UNIMOD:7]TVK;R[UNIMOD:7]AALER[UNIMOD:7]YLQR[UNIMOD:7]TVK;R[UNIMOD:7]AALER[UNIMOD:7]YLQR[UNIMOD:7]TVK	RAALErYLQRT	0	0	0	0	0	0	0	328678644	0	0	216259634	0	0	0	0	0	186440884	174363188	0	0
O60749_R245	EFVEKRRAALERYLQrTVKHPTLLQDPDLRQ	O60749;O60749;O60749;O60749;O60749;O60749;O60749;O60749;O60749;O60749;O60749;O60749;O60749;O60749;O60749;O60749;O60749;O60749;O60749;O60749;O60749;O60749;O60749;O60749;O60749;O60749;O60749;O60749;O60749;O60749;O60749;O60749;O60749;O60749;O60749;O60749;O60749	SNX2;TRG9	R[UNIMOD:7]AALER[UNIMOD:7]YLQR[UNIMOD:7]TVK;R[UNIMOD:7]AALER[UNIMOD:7]YLQR[UNIMOD:7]TVK;R[UNIMOD:7]AALER[UNIMOD:7]YLQR[UNIMOD:7]TVK;R[UNIMOD:7]AALER[UNIMOD:7]YLQR[UNIMOD:7]TVK;R[UNIMOD:7]AALER[UNIMOD:7]YLQR[UNIMOD:7]TVK;R[UNIMOD:7]AALER[UNIMOD:7]YLQR[UNIMOD:7]TVK;R[UNIMOD:7]AALER[UNIMOD:7]YLQR[UNIMOD:7]TVK;R[UNIMOD:7]AALER[UNIMOD:7]YLQR[UNIMOD:7]TVK;R[UNIMOD:7]AALER[UNIMOD:7]YLQR[UNIMOD:7]TVK;R[UNIMOD:7]AALER[UNIMOD:7]YLQR[UNIMOD:7]TVK;R[UNIMOD:7]AALER[UNIMOD:7]YLQR[UNIMOD:7]TVK;R[UNIMOD:7]AALER[UNIMOD:7]YLQR[UNIMOD:7]TVK;YLQR[UNIMOD:7]TVK;YLQR[UNIMOD:7]TVK;YLQR[UNIMOD:7]TVK;YLQR[UNIMOD:7]TVK;YLQR[UNIMOD:7]TVK;YLQR[UNIMOD:7]TVK;R[UNIMOD:7]AALER[UNIMOD:7]YLQR[UNIMOD:7]TVK;R[UNIMOD:7]AALER[UNIMOD:7]YLQR[UNIMOD:7]TVK;YLQR[UNIMOD:7]TVK;YLQR[UNIMOD:7]TVK;R[UNIMOD:7]AALER[UNIMOD:7]YLQR[UNIMOD:7]TVK;YLQR[UNIMOD:7]TVK;YLQR[UNIMOD:7]TVK;R[UNIMOD:7]AALER[UNIMOD:7]YLQR[UNIMOD:7]TVK;YLQR[UNIMOD:7]TVK;YLQR[UNIMOD:7]TVK;R[UNIMOD:7]AALER[UNIMOD:7]YLQR[UNIMOD:7]TVK;R[UNIMOD:7]AALER[UNIMOD:7]YLQR[UNIMOD:7]TVK;R[UNIMOD:7]AALER[UNIMOD:7]YLQR[UNIMOD:7]TVK;R[UNIMOD:7]AALER[UNIMOD:7]YLQR[UNIMOD:7]TVK;YLQR[UNIMOD:7]TVK;R[UNIMOD:7]AALER[UNIMOD:7]YLQR[UNIMOD:7]TVK;R[UNIMOD:7]AALER[UNIMOD:7]YLQR[UNIMOD:7]TVK;R[UNIMOD:7]AALER[UNIMOD:7]YLQR[UNIMOD:7]TVK;R[UNIMOD:7]AALER[UNIMOD:7]YLQR[UNIMOD:7]TVK	ERYLQrTVKHP	0	0	0	0	0	0	0	328678644	0	0	216259634	97387780	0	0	0	0	1.93912e+08	352980120	0	0
O60749_R269	QDPDLRQFLESSELPrAVNTQALSGAGILRM	O60749;O60749;O60749;O60749	SNX2;TRG9	QFLESSELPR[UNIMOD:7]AVNTQALSGAGILR;QFLESSELPR[UNIMOD:7]AVNTQALSGAGILR;QFLESSELPR[UNIMOD:7]AVNTQALSGAGILR;QFLESSELPR[UNIMOD:7]AVNTQALSGAGILR	SSELPrAVNTQ	0	0	0	180358868	0	0	0	0	0	0	0	0	0	0	0	0	0	0	0	0
O60749_R283	PRAVNTQALSGAGILrMVNKAADAVNKMTIK	O60749;O60749;O60749;O60749;O60749;O60749;O60749;O60749;O60749;O60749;O60749;O60749;O60749;O60749;O60749;O60749;O60749;O60749;O60749;O60749;O60749;O60749;O60749;O60749;O60749;O60749;O60749;O60749;O60749;O60749	SNX2;TRG9	AVNTQALSGAGILR[UNIMOD:7]MVNK;AVNTQALSGAGILR[UNIMOD:7]MVNK;AVNTQALSGAGILR[UNIMOD:7]MVNK;AVNTQALSGAGILR[UNIMOD:7]MVNK;AVNTQALSGAGILR[UNIMOD:7]MVNK;AVNTQALSGAGILR[UNIMOD:7]MVNK;AVNTQALSGAGILR[UNIMOD:7]MVNK;AVNTQALSGAGILR[UNIMOD:7]MVNK;AVNTQALSGAGILR[UNIMOD:7]MVNK;AVNTQALSGAGILR[UNIMOD:7]MVNK;AVNTQALSGAGILR[UNIMOD:7]MVNK;AVNTQALSGAGILR[UNIMOD:7]MVNK;AVNTQALSGAGILR[UNIMOD:7]MVNK;AVNTQALSGAGILR[UNIMOD:7]MVNK;AVNTQALSGAGILR[UNIMOD:7]MVNK;AVNTQALSGAGILR[UNIMOD:7]MVNK;AVNTQALSGAGILR[UNIMOD:7]MVNK;AVNTQALSGAGILR[UNIMOD:7]MVNK;AVNTQALSGAGILR[UNIMOD:7]MVNK;AVNTQALSGAGILR[UNIMOD:7]MVNK;AVNTQALSGAGILR[UNIMOD:7]MVNK;AVNTQALSGAGILR[UNIMOD:7]MVNK;AVNTQALSGAGILR[UNIMOD:7]MVNK;AVNTQALSGAGILR[UNIMOD:7]MVNK;AVNTQALSGAGILR[UNIMOD:7]MVNK;AVNTQALSGAGILR[UNIMOD:7]MVNK;AVNTQALSGAGILR[UNIMOD:7]MVNK;AVNTQALSGAGILR[UNIMOD:7]MVNK;AVNTQALSGAGILR[UNIMOD:7]MVNK;AVNTQALSGAGILR[UNIMOD:7]MVNK	GAGILrMVNKA	0	0	0	0	948757792	0	429995296	0	156372196	198301496	273261024	463760832	0	472175440	0	0	176586264	392452336	0	0
O60749_R321	FEEKQQQFENLDQQLrKLHVSVEALVCHRKE	O60749;O60749;O60749;O60749;O60749;O60749;O60749;O60749;O60749;O60749;O60749;O60749;O60749;O60749;O60749;O60749;O60749;O60749;O60749;O60749;O60749;O60749;O60749;O60749;O60749;O60749;O60749;O60749;O60749;O60749	SNX2;TRG9	QQQFENLDQQLR[UNIMOD:7]K;QQQFENLDQQLR[UNIMOD:7]K;QQQFENLDQQLR[UNIMOD:7]K;QQQFENLDQQLR[UNIMOD:7]K;QQQFENLDQQLR[UNIMOD:7]K;QQQFENLDQQLR[UNIMOD:7]K;QQQFENLDQQLR[UNIMOD:7]K;QQQFENLDQQLR[UNIMOD:7]K;QQQFENLDQQLR[UNIMOD:7]K;QQQFENLDQQLR[UNIMOD:7]K;QQQFENLDQQLR[UNIMOD:7]K;QQQFENLDQQLR[UNIMOD:7]K;QQQFENLDQQLR[UNIMOD:7]K;QQQFENLDQQLR[UNIMOD:7]K;QQQFENLDQQLR[UNIMOD:7]K;QQQFENLDQQLR[UNIMOD:7]K;QQQFENLDQQLR[UNIMOD:7]K;QQQFENLDQQLR[UNIMOD:7]K;QQQFENLDQQLR[UNIMOD:7]K;QQQFENLDQQLR[UNIMOD:7]K;QQQFENLDQQLR[UNIMOD:7]K;QQQFENLDQQLR[UNIMOD:7]K;QQQFENLDQQLR[UNIMOD:7]K;QQQFENLDQQLR[UNIMOD:7]K;QQQFENLDQQLR[UNIMOD:7]K;QQQFENLDQQLR[UNIMOD:7]K;QQQFENLDQQLR[UNIMOD:7]K;QQQFENLDQQLR[UNIMOD:7]K;QQQFENLDQQLR[UNIMOD:7]K;QQQFENLDQQLR[UNIMOD:7]K	LDQQLrKLHVS	0	1691220724	712775408	0	0	0	0	0	0	0	0	0	0	0	0	0	0	0	310332780	411976540
O60749_R362	SAAMLGNSEDHTALSrALSQLAEVEEKIDQL	O60749;O60749;O60749;O60749;O60749;O60749;O60749;O60749;O60749;O60749;O60749;O60749;O60749;O60749;O60749;O60749;O60749;O60749;O60749;O60749;O60749;O60749;O60749;O60749;O60749;O60749;O60749;O60749;O60749;O60749;O60749;O60749;O60749;O60749;O60749;O60749;O60749;O60749;O60749;O60749;O60749;O60749;O60749;O60749;O60749;O60749;O60749;O60749;O60749;O60749;O60749;O60749;O60749;O60749;O60749;O60749;O60749;O60749;O60749;O60749;O60749;O60749;O60749;O60749;O60749;O60749;O60749;O60749;O60749;O60749;O60749;O60749;O60749;O60749;O60749;O60749;O60749;O60749;O60749;O60749;O60749;O60749;O60749;O60749;O60749;O60749;O60749;O60749;O60749;O60749	SNX2;TRG9	SAAMLGNSEDHTALSR[UNIMOD:7]ALSQLAEVEEK;SAAMLGNSEDHTALSR[UNIMOD:7]ALSQLAEVEEK;SAAMLGNSEDHTALSR[UNIMOD:7]ALSQLAEVEEK;SAAMLGNSEDHTALSR[UNIMOD:7]ALSQLAEVEEK;SAAMLGNSEDHTALSR[UNIMOD:7]ALSQLAEVEEK;SAAMLGNSEDHTALSR[UNIMOD:7]ALSQLAEVEEK;SAAMLGNSEDHTALSR[UNIMOD:7]ALSQLAEVEEK;SAAMLGNSEDHTALSR[UNIMOD:7]ALSQLAEVEEK;SAAMLGNSEDHTALSR[UNIMOD:7]ALSQLAEVEEK;SAAMLGNSEDHTALSR[UNIMOD:7]ALSQLAEVEEK;SAAMLGNSEDHTALSR[UNIMOD:7]ALSQLAEVEEK;SAAMLGNSEDHTALSR[UNIMOD:7]ALSQLAEVEEK;SAAMLGNSEDHTALSR[UNIMOD:7]ALSQLAEVEEK;SAAMLGNSEDHTALSR[UNIMOD:7]ALSQLAEVEEK;SAAMLGNSEDHTALSR[UNIMOD:7]ALSQLAEVEEK;SAAMLGNSEDHTALSR[UNIMOD:7]ALSQLAEVEEK;SAAMLGNSEDHTALSR[UNIMOD:7]ALSQLAEVEEK;SAAMLGNSEDHTALSR[UNIMOD:7]ALSQLAEVEEK;SAAMLGNSEDHTALSR[UNIMOD:7]ALSQLAEVEEK;SAAMLGNSEDHTALSR[UNIMOD:7]ALSQLAEVEEK;SAAMLGNSEDHTALSR[UNIMOD:7]ALSQLAEVEEK;SAAMLGNSEDHTALSR[UNIMOD:7]ALSQLAEVEEK;SAAMLGNSEDHTALSR[UNIMOD:7]ALSQLAEVEEK;SAAMLGNSEDHTALSR[UNIMOD:7]ALSQLAEVEEK;SAAMLGNSEDHTALSR[UNIMOD:7]ALSQLAEVEEK;SAAMLGNSEDHTALSR[UNIMOD:7]ALSQLAEVEEK;SAAMLGNSEDHTALSR[UNIMOD:7]ALSQLAEVEEK;SAAMLGNSEDHTALSR[UNIMOD:7]ALSQLAEVEEK;SAAMLGNSEDHTALSR[UNIMOD:7]ALSQLAEVEEK;SAAMLGNSEDHTALSR[UNIMOD:7]ALSQLAEVEEK;SAAMLGNSEDHTALSR[UNIMOD:7]ALSQLAEVEEK;SAAMLGNSEDHTALSR[UNIMOD:7]ALSQLAEVEEK;SAAMLGNSEDHTALSR[UNIMOD:7]ALSQLAEVEEK;SAAMLGNSEDHTALSR[UNIMOD:7]ALSQLAEVEEK;SAAMLGNSEDHTALSR[UNIMOD:7]ALSQLAEVEEK;SAAMLGNSEDHTALSR[UNIMOD:7]ALSQLAEVEEK;SAAMLGNSEDHTALSR[UNIMOD:7]ALSQLAEVEEK;SAAMLGNSEDHTALSR[UNIMOD:7]ALSQLAEVEEK;SAAMLGNSEDHTALSR[UNIMOD:7]ALSQLAEVEEK;SAAMLGNSEDHTALSR[UNIMOD:7]ALSQLAEVEEK;SAAMLGNSEDHTALSR[UNIMOD:7]ALSQLAEVEEK;SAAMLGNSEDHTALSR[UNIMOD:7]ALSQLAEVEEK;SAAMLGNSEDHTALSR[UNIMOD:7]ALSQLAEVEEK;SAAMLGNSEDHTALSR[UNIMOD:7]ALSQLAEVEEK;SAAMLGNSEDHTALSR[UNIMOD:7]ALSQLAEVEEK;SAAMLGNSEDHTALSR[UNIMOD:7]ALSQLAEVEEK;SAAMLGNSEDHTALSR[UNIMOD:7]ALSQLAEVEEK;SAAMLGNSEDHTALSR[UNIMOD:7]ALSQLAEVEEK;SAAMLGNSEDHTALSR[UNIMOD:7]ALSQLAEVEEK;SAAMLGNSEDHTALSR[UNIMOD:7]ALSQLAEVEEK;SAAMLGNSEDHTALSR[UNIMOD:7]ALSQLAEVEEK;SAAMLGNSEDHTALSR[UNIMOD:7]ALSQLAEVEEK;SAAMLGNSEDHTALSR[UNIMOD:7]ALSQLAEVEEK;SAAMLGNSEDHTALSR[UNIMOD:7]ALSQLAEVEEK;SAAMLGNSEDHTALSR[UNIMOD:7]ALSQLAEVEEK;SAAMLGNSEDHTALSR[UNIMOD:7]ALSQLAEVEEK;SAAMLGNSEDHTALSR[UNIMOD:7]ALSQLAEVEEK;SAAMLGNSEDHTALSR[UNIMOD:7]ALSQLAEVEEK;SAAMLGNSEDHTALSR[UNIMOD:7]ALSQLAEVEEK;SAAMLGNSEDHTALSR[UNIMOD:7]ALSQLAEVEEK;SAAMLGNSEDHTALSR[UNIMOD:7]ALSQLAEVEEK;SAAMLGNSEDHTALSR[UNIMOD:7]ALSQLAEVEEK;SAAMLGNSEDHTALSR[UNIMOD:7]ALSQLAEVEEK;SAAMLGNSEDHTALSR[UNIMOD:7]ALSQLAEVEEK;SAAMLGNSEDHTALSR[UNIMOD:7]ALSQLAEVEEK;SAAMLGNSEDHTALSR[UNIMOD:7]ALSQLAEVEEK;SAAMLGNSEDHTALSR[UNIMOD:7]ALSQLAEVEEK;SAAMLGNSEDHTALSR[UNIMOD:7]ALSQLAEVEEK;SAAMLGNSEDHTALSR[UNIMOD:7]ALSQLAEVEEK;SAAMLGNSEDHTALSR[UNIMOD:7]ALSQLAEVEEK;SAAMLGNSEDHTALSR[UNIMOD:7]ALSQLAEVEEK;SAAMLGNSEDHTALSR[UNIMOD:7]ALSQLAEVEEK;SAAMLGNSEDHTALSR[UNIMOD:7]ALSQLAEVEEK;SAAMLGNSEDHTALSR[UNIMOD:7]ALSQLAEVEEK;SAAMLGNSEDHTALSR[UNIMOD:7]ALSQLAEVEEK;SAAMLGNSEDHTALSR[UNIMOD:7]ALSQLAEVEEK;SAAMLGNSEDHTALSR[UNIMOD:7]ALSQLAEVEEK;SAAMLGNSEDHTALSR[UNIMOD:7]ALSQLAEVEEK;SAAMLGNSEDHTALSR[UNIMOD:7]ALSQLAEVEEK;SAAMLGNSEDHTALSR[UNIMOD:7]ALSQLAEVEEK;SAAMLGNSEDHTALSR[UNIMOD:7]ALSQLAEVEEK;SAAMLGNSEDHTALSR[UNIMOD:7]ALSQLAEVEEK;SAAMLGNSEDHTALSR[UNIMOD:7]ALSQLAEVEEK;SAAMLGNSEDHTALSR[UNIMOD:7]ALSQLAEVEEK;SAAMLGNSEDHTALSR[UNIMOD:7]ALSQLAEVEEK;SAAMLGNSEDHTALSR[UNIMOD:7]ALSQLAEVEEK;SAAMLGNSEDHTALSR[UNIMOD:7]ALSQLAEVEEK;SAAMLGNSEDHTALSR[UNIMOD:7]ALSQLAEVEEK;SAAMLGNSEDHTALSR[UNIMOD:7]ALSQLAEVEEK;SAAMLGNSEDHTALSR[UNIMOD:7]ALSQLAEVEEK	HTALSrALSQL	0	3415380212	1755233581	306310208	0	0	0	202765337	39597203	0	0	0	0	0	946511601	6.44276e+08	0	0	978762007	1439500668
O60749_R410	DYIRLIAAVKGVFDHrMKCWQKWEDAQITLL	O60749;O60749;O60749;O60749;O60749;O60749;O60749;O60749;O60749;O60749	SNX2;TRG9	GVFDHR[UNIMOD:7]MK;GVFDHR[UNIMOD:7]MK;GVFDHR[UNIMOD:7]MK;GVFDHR[UNIMOD:7]MK;GVFDHR[UNIMOD:7]MK;GVFDHR[UNIMOD:7]MK;GVFDHR[UNIMOD:7]MK;GVFDHR[UNIMOD:7]MK;GVFDHR[UNIMOD:7]MK;GVFDHR[UNIMOD:7]MK	GVFDHrMKCWQ	0	900683008	495799312	0	0	0	0	0	0	0	0	0	0	0	0	0	0	0	0	0
O60749_R451	VANKPDKIQQAKNEIrEWEAKVQQGERDFEQ	O60749;O60749;O60749;O60749;O60749;O60749;O60749;O60749;O60749;O60749;O60749;O60749;O60749;O60749;O60749;O60749;O60749;O60749;O60749;O60749;O60749;O60749;O60749;O60749;O60749;O60749;O60749;O60749;O60749;O60749;O60749;O60749;O60749;O60749;O60749;O60749;O60749;O60749;O60749;O60749;O60749;O60749;O60749;O60749;O60749;O60749;O60749;O60749;O60749;O60749;O60749;O60749;O60749;O60749;O60749;O60749;O60749;O60749;O60749;O60749;O60749;O60749;O60749;O60749;O60749;O60749;O60749;O60749;O60749;O60749;O60749;O60749;O60749;O60749;O60749;O60749;O60749;O60749;O60749;O60749	SNX2;TRG9	NEIR[UNIMOD:7]EWEAK;NEIR[UNIMOD:7]EWEAK;NEIR[UNIMOD:7]EWEAK;NEIR[UNIMOD:7]EWEAK;NEIR[UNIMOD:7]EWEAK;NEIR[UNIMOD:7]EWEAK;NEIR[UNIMOD:7]EWEAK;NEIR[UNIMOD:7]EWEAK;NEIR[UNIMOD:7]EWEAK;NEIR[UNIMOD:7]EWEAK;NEIR[UNIMOD:7]EWEAK;NEIR[UNIMOD:7]EWEAK;NEIR[UNIMOD:7]EWEAK;NEIR[UNIMOD:7]EWEAK;NEIR[UNIMOD:7]EWEAK;NEIR[UNIMOD:7]EWEAK;NEIR[UNIMOD:7]EWEAK;NEIR[UNIMOD:7]EWEAK;NEIR[UNIMOD:7]EWEAK;NEIR[UNIMOD:7]EWEAK;NEIR[UNIMOD:7]EWEAK;NEIR[UNIMOD:7]EWEAK;NEIR[UNIMOD:7]EWEAK;NEIR[UNIMOD:7]EWEAK;NEIR[UNIMOD:7]EWEAK;NEIR[UNIMOD:7]EWEAK;NEIR[UNIMOD:7]EWEAK;NEIR[UNIMOD:7]EWEAK;NEIR[UNIMOD:7]EWEAK;NEIR[UNIMOD:7]EWEAK;NEIR[UNIMOD:7]EWEAK;NEIR[UNIMOD:7]EWEAK;NEIR[UNIMOD:7]EWEAK;NEIR[UNIMOD:7]EWEAK;NEIR[UNIMOD:7]EWEAK;NEIR[UNIMOD:7]EWEAK;NEIR[UNIMOD:7]EWEAK;NEIR[UNIMOD:7]EWEAK;NEIR[UNIMOD:7]EWEAK;NEIR[UNIMOD:7]EWEAK;NEIR[UNIMOD:7]EWEAK;NEIR[UNIMOD:7]EWEAK;NEIR[UNIMOD:7]EWEAK;NEIR[UNIMOD:7]EWEAK;NEIR[UNIMOD:7]EWEAK;NEIR[UNIMOD:7]EWEAK;NEIR[UNIMOD:7]EWEAK;NEIR[UNIMOD:7]EWEAK;NEIR[UNIMOD:7]EWEAK;NEIR[UNIMOD:7]EWEAK;NEIR[UNIMOD:7]EWEAK;NEIR[UNIMOD:7]EWEAK;NEIR[UNIMOD:7]EWEAK;NEIR[UNIMOD:7]EWEAK;NEIR[UNIMOD:7]EWEAK;NEIR[UNIMOD:7]EWEAK;NEIR[UNIMOD:7]EWEAK;NEIR[UNIMOD:7]EWEAK;NEIR[UNIMOD:7]EWEAK;NEIR[UNIMOD:7]EWEAK;NEIR[UNIMOD:7]EWEAK;NEIR[UNIMOD:7]EWEAK;NEIR[UNIMOD:7]EWEAK;NEIR[UNIMOD:7]EWEAK;NEIR[UNIMOD:7]EWEAK;NEIR[UNIMOD:7]EWEAK;NEIR[UNIMOD:7]EWEAK;NEIR[UNIMOD:7]EWEAK;NEIR[UNIMOD:7]EWEAK;NEIR[UNIMOD:7]EWEAK;NEIR[UNIMOD:7]EWEAK;NEIR[UNIMOD:7]EWEAK;NEIR[UNIMOD:7]EWEAK;NEIR[UNIMOD:7]EWEAK;NEIR[UNIMOD:7]EWEAK;NEIR[UNIMOD:7]EWEAK;NEIR[UNIMOD:7]EWEAK;NEIR[UNIMOD:7]EWEAK;NEIR[UNIMOD:7]EWEAK;NEIR[UNIMOD:7]EWEAK	AKNEIrEWEAK	0	2214093068	1905007960	838699440	0	0	363836164	790231672	0	365130316	0	0	0	480273456	1189676820	973273590	0	0	654448776	1745355128
O60749_R462	KNEIREWEAKVQQGErDFEQISKTIRKEVGR	O60749;O60749;O60749;O60749;O60749;O60749;O60749;O60749;O60749;O60749;O60749;O60749;O60749;O60749;O60749;O60749;O60749;O60749;O60749;O60749;O60749;O60749;O60749;O60749;O60749;O60749;O60749;O60749;O60749;O60749;O60749;O60749;O60749;O60749;O60749;O60749;O60749;O60749;O60749;O60749;O60749;O60749;O60749;O60749;O60749;O60749;O60749;O60749;O60749;O60749;O60749;O60749;O60749;O60749;O60749;O60749;O60749;O60749;O60749;O60749;O60749;O60749;O60749;O60749;O60749;O60749;O60749;O60749;O60749;O60749;O60749;O60749;O60749;O60749;O60749;O60749;O60749;O60749;O60749;O60749;O60749;O60749;O60749;O60749;O60749;O60749;O60749;O60749;O60749;O60749;O60749;O60749;O60749;O60749;O60749;O60749;O60749;O60749;O60749;O60749;O60749;O60749;O60749;O60749;O60749;O60749;O60749;O60749;O60749;O60749;O60749;O60749;O60749;O60749;O60749;O60749;O60749;O60749;O60749;O60749;O60749;O60749;O60749;O60749;O60749;O60749;O60749;O60749;O60749;O60749;O60749;O60749;O60749;O60749;O60749;O60749;O60749;O60749;O60749;O60749;O60749;O60749;O60749;O60749;O60749;O60749;O60749;O60749;O60749;O60749;O60749;O60749;O60749;O60749;O60749;O60749;O60749;O60749;O60749;O60749;O60749;O60749;O60749;O60749;O60749;O60749;O60749;O60749;O60749;O60749;O60749;O60749;O60749;O60749;O60749;O60749;O60749;O60749;O60749	SNX2;TRG9	VQQGER[UNIMOD:7]DFEQISK;VQQGER[UNIMOD:7]DFEQISK;VQQGER[UNIMOD:7]DFEQISK;VQQGER[UNIMOD:7]DFEQISK;VQQGER[UNIMOD:7]DFEQISK;VQQGER[UNIMOD:7]DFEQISK;VQQGER[UNIMOD:7]DFEQISK;VQQGER[UNIMOD:7]DFEQISK;VQQGER[UNIMOD:7]DFEQISK;VQQGER[UNIMOD:7]DFEQISK;VQQGER[UNIMOD:7]DFEQISK;VQQGER[UNIMOD:7]DFEQISK;VQQGER[UNIMOD:7]DFEQISK;VQQGER[UNIMOD:7]DFEQISK;VQQGER[UNIMOD:7]DFEQISK;VQQGER[UNIMOD:7]DFEQISK;VQQGER[UNIMOD:7]DFEQISK;VQQGER[UNIMOD:7]DFEQISK;VQQGER[UNIMOD:7]DFEQISK;VQQGER[UNIMOD:7]DFEQISK;VQQGER[UNIMOD:7]DFEQISK;VQQGER[UNIMOD:7]DFEQISK;VQQGER[UNIMOD:7]DFEQISK;VQQGER[UNIMOD:7]DFEQISK;VQQGER[UNIMOD:7]DFEQISK;VQQGER[UNIMOD:7]DFEQISK;VQQGER[UNIMOD:7]DFEQISK;VQQGER[UNIMOD:7]DFEQISK;VQQGER[UNIMOD:7]DFEQISK;VQQGER[UNIMOD:7]DFEQISK;VQQGER[UNIMOD:7]DFEQISK;VQQGER[UNIMOD:7]DFEQISK;VQQGER[UNIMOD:7]DFEQISK;VQQGER[UNIMOD:7]DFEQISK;VQQGER[UNIMOD:7]DFEQISK;VQQGER[UNIMOD:7]DFEQISK;VQQGER[UNIMOD:7]DFEQISK;VQQGER[UNIMOD:7]DFEQISK;VQQGER[UNIMOD:7]DFEQISK;VQQGER[UNIMOD:7]DFEQISK;VQQGER[UNIMOD:7]DFEQISK;VQQGER[UNIMOD:7]DFEQISK;VQQGER[UNIMOD:7]DFEQISK;VQQGER[UNIMOD:7]DFEQISK;VQQGER[UNIMOD:7]DFEQISK;VQQGER[UNIMOD:7]DFEQISK;VQQGER[UNIMOD:7]DFEQISK;VQQGER[UNIMOD:7]DFEQISK;VQQGER[UNIMOD:7]DFEQISK;VQQGER[UNIMOD:7]DFEQISK;VQQGER[UNIMOD:7]DFEQISK;VQQGER[UNIMOD:7]DFEQISK;VQQGER[UNIMOD:7]DFEQISK;VQQGER[UNIMOD:7]DFEQISK;VQQGER[UNIMOD:7]DFEQISK;VQQGER[UNIMOD:7]DFEQISK;VQQGER[UNIMOD:7]DFEQISK;VQQGER[UNIMOD:7]DFEQISK;VQQGER[UNIMOD:7]DFEQISK;VQQGER[UNIMOD:7]DFEQISK;VQQGER[UNIMOD:7]DFEQISK;VQQGER[UNIMOD:7]DFEQISK;VQQGER[UNIMOD:7]DFEQISK;VQQGER[UNIMOD:7]DFEQISK;VQQGER[UNIMOD:7]DFEQISK;VQQGER[UNIMOD:7]DFEQISK;VQQGER[UNIMOD:7]DFEQISK;VQQGER[UNIMOD:7]DFEQISK;VQQGER[UNIMOD:7]DFEQISK;VQQGER[UNIMOD:7]DFEQISK;VQQGER[UNIMOD:7]DFEQISK;VQQGER[UNIMOD:7]DFEQISK;VQQGER[UNIMOD:7]DFEQISK;VQQGER[UNIMOD:7]DFEQISK;VQQGER[UNIMOD:7]DFEQISK;VQQGER[UNIMOD:7]DFEQISK;VQQGER[UNIMOD:7]DFEQISK;VQQGER[UNIMOD:7]DFEQISK;VQQGER[UNIMOD:7]DFEQISK;VQQGER[UNIMOD:7]DFEQISK;VQQGER[UNIMOD:7]DFEQISK;VQQGER[UNIMOD:7]DFEQISK;VQQGER[UNIMOD:7]DFEQISK;VQQGER[UNIMOD:7]DFEQISK;VQQGER[UNIMOD:7]DFEQISK;VQQGER[UNIMOD:7]DFEQISK;VQQGER[UNIMOD:7]DFEQISK;VQQGER[UNIMOD:7]DFEQISK;VQQGER[UNIMOD:7]DFEQISK;VQQGER[UNIMOD:7]DFEQISK;VQQGER[UNIMOD:7]DFEQISK;VQQGER[UNIMOD:7]DFEQISK;VQQGER[UNIMOD:7]DFEQISK;VQQGER[UNIMOD:7]DFEQISK;VQQGER[UNIMOD:7]DFEQISK;VQQGER[UNIMOD:7]DFEQISK;VQQGER[UNIMOD:7]DFEQISK;VQQGER[UNIMOD:7]DFEQISK;VQQGER[UNIMOD:7]DFEQISK;VQQGER[UNIMOD:7]DFEQISK;VQQGER[UNIMOD:7]DFEQISK;VQQGER[UNIMOD:7]DFEQISK;VQQGER[UNIMOD:7]DFEQISK;VQQGER[UNIMOD:7]DFEQISK;VQQGER[UNIMOD:7]DFEQISK;VQQGER[UNIMOD:7]DFEQISK;VQQGER[UNIMOD:7]DFEQISK;VQQGER[UNIMOD:7]DFEQISK;VQQGER[UNIMOD:7]DFEQISK;VQQGER[UNIMOD:7]DFEQISK;VQQGER[UNIMOD:7]DFEQISK;VQQGER[UNIMOD:7]DFEQISK;VQQGER[UNIMOD:7]DFEQISK;VQQGER[UNIMOD:7]DFEQISK;VQQGER[UNIMOD:7]DFEQISK;VQQGER[UNIMOD:7]DFEQISK;VQQGER[UNIMOD:7]DFEQISK;VQQGER[UNIMOD:7]DFEQISK;VQQGER[UNIMOD:7]DFEQISK;VQQGER[UNIMOD:7]DFEQISK;VQQGER[UNIMOD:7]DFEQISK;VQQGER[UNIMOD:7]DFEQISK;VQQGER[UNIMOD:7]DFEQISK;VQQGER[UNIMOD:7]DFEQISK;VQQGER[UNIMOD:7]DFEQISK;VQQGER[UNIMOD:7]DFEQISK;VQQGER[UNIMOD:7]DFEQISK;VQQGER[UNIMOD:7]DFEQISK;VQQGER[UNIMOD:7]DFEQISK;VQQGER[UNIMOD:7]DFEQISK;VQQGER[UNIMOD:7]DFEQISK;VQQGER[UNIMOD:7]DFEQISK;VQQGER[UNIMOD:7]DFEQISK;VQQGER[UNIMOD:7]DFEQISK;VQQGER[UNIMOD:7]DFEQISK;VQQGER[UNIMOD:7]DFEQISK;VQQGER[UNIMOD:7]DFEQISK;VQQGER[UNIMOD:7]DFEQISK;VQQGER[UNIMOD:7]DFEQISK;VQQGER[UNIMOD:7]DFEQISK;VQQGER[UNIMOD:7]DFEQISK;VQQGER[UNIMOD:7]DFEQISK;VQQGER[UNIMOD:7]DFEQISK;VQQGER[UNIMOD:7]DFEQISK;VQQGER[UNIMOD:7]DFEQISK;VQQGER[UNIMOD:7]DFEQISK;VQQGER[UNIMOD:7]DFEQISK;VQQGER[UNIMOD:7]DFEQISK;VQQGER[UNIMOD:7]DFEQISK;VQQGER[UNIMOD:7]DFEQISK;VQQGER[UNIMOD:7]DFEQISK;VQQGER[UNIMOD:7]DFEQISK;VQQGER[UNIMOD:7]DFEQISK;VQQGER[UNIMOD:7]DFEQISK;VQQGER[UNIMOD:7]DFEQISK;VQQGER[UNIMOD:7]DFEQISK;VQQGER[UNIMOD:7]DFEQISK;VQQGER[UNIMOD:7]DFEQISK;VQQGER[UNIMOD:7]DFEQISK;VQQGER[UNIMOD:7]DFEQISK;VQQGER[UNIMOD:7]DFEQISK;VQQGER[UNIMOD:7]DFEQISK;VQQGER[UNIMOD:7]DFEQISK;VQQGER[UNIMOD:7]DFEQISK;VQQGER[UNIMOD:7]DFEQISK;VQQGER[UNIMOD:7]DFEQISK;VQQGER[UNIMOD:7]DFEQISK;VQQGER[UNIMOD:7]DFEQISK;VQQGER[UNIMOD:7]DFEQISK;VQQGER[UNIMOD:7]DFEQISK;VQQGER[UNIMOD:7]DFEQISK;VQQGER[UNIMOD:7]DFEQISK;VQQGER[UNIMOD:7]DFEQISK;VQQGER[UNIMOD:7]DFEQISK;VQQGER[UNIMOD:7]DFEQISK;VQQGER[UNIMOD:7]DFEQISK;VQQGER[UNIMOD:7]DFEQISK;VQQGER[UNIMOD:7]DFEQISK;VQQGER[UNIMOD:7]DFEQISK	VQQGErDFEQI	0	5123082448	4458791798	3053958204	2053579168	0	1628201320	1772882264	1075118248	1398380296	1465620280	295875316	0	2034124248	1518227216	1977115888	385469790	1113221416	1970079792	1858524608
O60749_R477	RDFEQISKTIRKEVGrFEKERVKDFKTVIIK	O60749;O60749;O60749;O60749;O60749;O60749;O60749;O60749;O60749;O60749;O60749;O60749	SNX2;TRG9	EVGR[UNIMOD:7]FEK;EVGR[UNIMOD:7]FEK;EVGR[UNIMOD:7]FEK;EVGR[UNIMOD:7]FEK;EVGR[UNIMOD:7]FEK;EVGR[UNIMOD:7]FEK;EVGR[UNIMOD:7]FEK;EVGR[UNIMOD:7]FEK;EVGR[UNIMOD:7]FEK;EVGR[UNIMOD:7]FEK;EVGR[UNIMOD:7]FEK;EVGR[UNIMOD:7]FEK	RKEVGrFEKER	0	0	1186998832	0	0	0	0	0	0	0	0	0	0	0	0	0	0	0	0	0
O60762_R133	DADLSHHPKFIPEFIrKQKEGNFDIVSGTRY	O60762;O60762;O60762;O60762;O60762;O60762;O60762;O60762;O60762;O60762;O60762;O60762;O60762;O60762;O60762;O60762;O60762;O60762;O60762;O60762;O60762;O60762;O60762;O60762;O60762;O60762;O60762;O60762;O60762;O60762;O60762;O60762;O60762;O60762;O60762;O60762;O60762;O60762;O60762;O60762;O60762;O60762;O60762;O60762	DPM1	FIPEFIR[UNIMOD:7]K;FIPEFIR[UNIMOD:7]K;FIPEFIR[UNIMOD:7]K;FIPEFIR[UNIMOD:7]K;FIPEFIR[UNIMOD:7]K;FIPEFIR[UNIMOD:7]K;FIPEFIR[UNIMOD:7]K;FIPEFIR[UNIMOD:7]K;FIPEFIR[UNIMOD:7]K;FIPEFIR[UNIMOD:7]K;FIPEFIR[UNIMOD:7]K;FIPEFIR[UNIMOD:7]K;FIPEFIR[UNIMOD:7]K;FIPEFIR[UNIMOD:7]K;FIPEFIR[UNIMOD:7]K;FIPEFIR[UNIMOD:7]K;FIPEFIR[UNIMOD:7]K;FIPEFIR[UNIMOD:7]K;FIPEFIR[UNIMOD:7]K;FIPEFIR[UNIMOD:7]K;FIPEFIR[UNIMOD:7]K;FIPEFIR[UNIMOD:7]K;FIPEFIR[UNIMOD:7]K;FIPEFIR[UNIMOD:7]K;FIPEFIR[UNIMOD:7]K;FIPEFIR[UNIMOD:7]K;FIPEFIR[UNIMOD:7]K;FIPEFIR[UNIMOD:7]K;FIPEFIR[UNIMOD:7]K;FIPEFIR[UNIMOD:7]K;FIPEFIR[UNIMOD:7]K;FIPEFIR[UNIMOD:7]K;FIPEFIR[UNIMOD:7]K;FIPEFIR[UNIMOD:7]K;FIPEFIR[UNIMOD:7]K;FIPEFIR[UNIMOD:7]K;FIPEFIR[UNIMOD:7]K;FIPEFIR[UNIMOD:7]K;FIPEFIR[UNIMOD:7]K;FIPEFIR[UNIMOD:7]K;FIPEFIR[UNIMOD:7]K;FIPEFIR[UNIMOD:7]K;FIPEFIR[UNIMOD:7]K;FIPEFIR[UNIMOD:7]K	IPEFIrKQKEG	0	1294196144	989685680	0	0	0	0	249754131	0	0	105368056	142920292	0	0	425499794	478882456	0	200255112	463498056	714610336
O60762_R14	__MASLEVSRSPRRSrRELEVRSPRQNKYSV	O60762;O60762;O60762;O60762;O60762;O60762;O60762;O60762;O60762	DPM1	R[UNIMOD:7]SR[UNIMOD:7]R[UNIMOD:7]ELEVR;R[UNIMOD:7]SR[UNIMOD:7]R[UNIMOD:7]ELEVR;SR[UNIMOD:7]R[UNIMOD:7]ELEVR;R[UNIMOD:7]SR[UNIMOD:7]R[UNIMOD:7]ELEVR;R[UNIMOD:7]SR[UNIMOD:7]R[UNIMOD:7]ELEVR;SR[UNIMOD:7]R[UNIMOD:7]ELEVR[UNIMOD:7]SPR;SR[UNIMOD:7]R[UNIMOD:7]ELEVR[UNIMOD:7]SPR;SR[UNIMOD:7]R[UNIMOD:7]ELEVR[UNIMOD:7]SPR;R[UNIMOD:7]SR[UNIMOD:7]R[UNIMOD:7]ELEVR	SPRRSrRELEV	0	0	0	0	0	0	0	0	0	81503200	0	0	0	0	0	0	0	0	0	0
O60762_R147	IRKQKEGNFDIVSGTrYKGNGGVYGWDLKRK	O60762;O60762;O60762;O60762;O60762;O60762;O60762;O60762;O60762;O60762;O60762;O60762;O60762;O60762;O60762;O60762;O60762;O60762;O60762;O60762;O60762;O60762;O60762;O60762;O60762;O60762;O60762;O60762;O60762;O60762;O60762;O60762;O60762;O60762;O60762;O60762;O60762;O60762;O60762;O60762;O60762;O60762;O60762;O60762;O60762;O60762;O60762;O60762;O60762;O60762;O60762;O60762;O60762;O60762;O60762;O60762;O60762;O60762;O60762;O60762;O60762;O60762;O60762;O60762;O60762;O60762;O60762;O60762;O60762;O60762;O60762	DPM1	EGNFDIVSGTR[UNIMOD:7]YK;EGNFDIVSGTR[UNIMOD:7]YK;QKEGNFDIVSGTR[UNIMOD:7]YK;EGNFDIVSGTR[UNIMOD:7]YK;EGNFDIVSGTR[UNIMOD:7]YK;EGNFDIVSGTR[UNIMOD:7]YK;EGNFDIVSGTR[UNIMOD:7]YK;QKEGNFDIVSGTR[UNIMOD:7]YK;EGNFDIVSGTR[UNIMOD:7]YK;QKEGNFDIVSGTR[UNIMOD:7]YK;EGNFDIVSGTR[UNIMOD:7]YK;EGNFDIVSGTR[UNIMOD:7]YK;EGNFDIVSGTR[UNIMOD:7]YK;EGNFDIVSGTR[UNIMOD:7]YK;EGNFDIVSGTR[UNIMOD:7]YK;EGNFDIVSGTR[UNIMOD:7]YK;EGNFDIVSGTR[UNIMOD:7]YK;EGNFDIVSGTR[UNIMOD:7]YK;EGNFDIVSGTR[UNIMOD:7]YK;EGNFDIVSGTR[UNIMOD:7]YK;EGNFDIVSGTR[UNIMOD:7]YK;EGNFDIVSGTR[UNIMOD:7]YK;EGNFDIVSGTR[UNIMOD:7]YK;EGNFDIVSGTR[UNIMOD:7]YK;EGNFDIVSGTR[UNIMOD:7]YK;EGNFDIVSGTR[UNIMOD:7]YK;EGNFDIVSGTR[UNIMOD:7]YK;EGNFDIVSGTR[UNIMOD:7]YK;EGNFDIVSGTR[UNIMOD:7]YK;EGNFDIVSGTR[UNIMOD:7]YK;EGNFDIVSGTR[UNIMOD:7]YK;EGNFDIVSGTR[UNIMOD:7]YK;EGNFDIVSGTR[UNIMOD:7]YK;EGNFDIVSGTR[UNIMOD:7]YK;EGNFDIVSGTR[UNIMOD:7]YK;EGNFDIVSGTR[UNIMOD:7]YK;EGNFDIVSGTR[UNIMOD:7]YK;EGNFDIVSGTR[UNIMOD:7]YK;EGNFDIVSGTR[UNIMOD:7]YK;EGNFDIVSGTR[UNIMOD:7]YK;EGNFDIVSGTR[UNIMOD:7]YK;EGNFDIVSGTR[UNIMOD:7]YK;EGNFDIVSGTR[UNIMOD:7]YK;EGNFDIVSGTR[UNIMOD:7]YK;EGNFDIVSGTR[UNIMOD:7]YK;EGNFDIVSGTR[UNIMOD:7]YK;EGNFDIVSGTR[UNIMOD:7]YK;EGNFDIVSGTR[UNIMOD:7]YK;EGNFDIVSGTR[UNIMOD:7]YK;EGNFDIVSGTR[UNIMOD:7]YK;EGNFDIVSGTR[UNIMOD:7]YK;EGNFDIVSGTR[UNIMOD:7]YK;EGNFDIVSGTR[UNIMOD:7]YK;EGNFDIVSGTR[UNIMOD:7]YK;EGNFDIVSGTR[UNIMOD:7]YK;EGNFDIVSGTR[UNIMOD:7]YK;EGNFDIVSGTR[UNIMOD:7]YK;EGNFDIVSGTR[UNIMOD:7]YK;EGNFDIVSGTR[UNIMOD:7]YK;EGNFDIVSGTR[UNIMOD:7]YK;EGNFDIVSGTR[UNIMOD:7]YK;EGNFDIVSGTR[UNIMOD:7]YK;EGNFDIVSGTR[UNIMOD:7]YK;EGNFDIVSGTR[UNIMOD:7]YK;EGNFDIVSGTR[UNIMOD:7]YK;EGNFDIVSGTR[UNIMOD:7]YK;EGNFDIVSGTR[UNIMOD:7]YK;EGNFDIVSGTR[UNIMOD:7]YK;EGNFDIVSGTR[UNIMOD:7]YK;EGNFDIVSGTR[UNIMOD:7]YK;EGNFDIVSGTR[UNIMOD:7]YK	IVSGTrYKGNG	0	1545294636	694160368	0	0	0	135639670	426585032	301223528	280309482	0	125336528	0	0	581340273	0	209118276	0	460698392	868537832
O60762_R15	_MASLEVSRSPRRSRrELEVRSPRQNKYSVL	O60762;O60762;O60762;O60762;O60762;O60762;O60762;O60762;O60762;O60762;O60762	DPM1	R[UNIMOD:7]SR[UNIMOD:7]R[UNIMOD:7]ELEVR;R[UNIMOD:7]SR[UNIMOD:7]R[UNIMOD:7]ELEVR;SR[UNIMOD:7]R[UNIMOD:7]ELEVR;R[UNIMOD:7]SR[UNIMOD:7]R[UNIMOD:7]ELEVR;R[UNIMOD:7]SR[UNIMOD:7]R[UNIMOD:7]ELEVR;SRR[UNIMOD:7]ELEVR;SR[UNIMOD:7]R[UNIMOD:7]ELEVR[UNIMOD:7]SPR;SRR[UNIMOD:7]ELEVR;SR[UNIMOD:7]R[UNIMOD:7]ELEVR[UNIMOD:7]SPR;SR[UNIMOD:7]R[UNIMOD:7]ELEVR[UNIMOD:7]SPR;R[UNIMOD:7]SR[UNIMOD:7]R[UNIMOD:7]ELEVR	PRRSRrELEVR	0	0	0	0	0	0	0	0	0	81503200	0	0	0	0	0	0	0	0	0	0
O60762_R20	EVSRSPRRSRRELEVrSPRQNKYSVLLPTYN	O60762;O60762;O60762	DPM1	SR[UNIMOD:7]R[UNIMOD:7]ELEVR[UNIMOD:7]SPR;SR[UNIMOD:7]R[UNIMOD:7]ELEVR[UNIMOD:7]SPR;SR[UNIMOD:7]R[UNIMOD:7]ELEVR[UNIMOD:7]SPR	RELEVrSPRQN	0	0	0	0	0	0	0	0	0	81503200	0	0	0	0	0	0	0	0	0	0
O60762_R234	QLNYTIGEVPISFVDrVYGESKLGGNEIVSF	O60762;O60762;O60762;O60762;O60762;O60762;O60762;O60762;O60762;O60762;O60762;O60762;O60762;O60762;O60762;O60762;O60762;O60762;O60762;O60762	DPM1	QLNYTIGEVPISFVDR[UNIMOD:7]VYGESK;QLNYTIGEVPISFVDR[UNIMOD:7]VYGESK;QLNYTIGEVPISFVDR[UNIMOD:7]VYGESK;QLNYTIGEVPISFVDR[UNIMOD:7]VYGESK;QLNYTIGEVPISFVDR[UNIMOD:7]VYGESK;QLNYTIGEVPISFVDR[UNIMOD:7]VYGESK;QLNYTIGEVPISFVDR[UNIMOD:7]VYGESK;QLNYTIGEVPISFVDR[UNIMOD:7]VYGESK;QLNYTIGEVPISFVDR[UNIMOD:7]VYGESK;QLNYTIGEVPISFVDR[UNIMOD:7]VYGESK;QLNYTIGEVPISFVDR[UNIMOD:7]VYGESK;QLNYTIGEVPISFVDR[UNIMOD:7]VYGESK;QLNYTIGEVPISFVDR[UNIMOD:7]VYGESK;QLNYTIGEVPISFVDR[UNIMOD:7]VYGESK;QLNYTIGEVPISFVDR[UNIMOD:7]VYGESK;QLNYTIGEVPISFVDR[UNIMOD:7]VYGESK;QLNYTIGEVPISFVDR[UNIMOD:7]VYGESK;QLNYTIGEVPISFVDR[UNIMOD:7]VYGESK;QLNYTIGEVPISFVDR[UNIMOD:7]VYGESK;QLNYTIGEVPISFVDR[UNIMOD:7]VYGESK	ISFVDrVYGES	0	539958816	0	0	0	0	0	0	0	0	0	0	0	0	0	0	0	0	0	0
O60762_R86	TRDVAEQLEKIYGSDrILLRPREKKLGLGTA	O60762;O60762;O60762;O60762;O60762;O60762;O60762;O60762;O60762;O60762;O60762;O60762;O60762;O60762;O60762;O60762;O60762;O60762;O60762;O60762;O60762;O60762;O60762;O60762;O60762;O60762;O60762;O60762;O60762;O60762;O60762;O60762;O60762;O60762;O60762;O60762;O60762;O60762;O60762;O60762;O60762;O60762;O60762;O60762;O60762;O60762;O60762;O60762;O60762;O60762;O60762;O60762;O60762;O60762;O60762;O60762;O60762;O60762;O60762;O60762;O60762;O60762;O60762;O60762;O60762;O60762;O60762;O60762;O60762;O60762;O60762;O60762;O60762;O60762;O60762;O60762;O60762;O60762;O60762;O60762	DPM1	IYGSDR[UNIMOD:7]ILLR[UNIMOD:7]PR[UNIMOD:7]EK;IYGSDR[UNIMOD:7]ILLR[UNIMOD:7]PR[UNIMOD:7]EK;IYGSDR[UNIMOD:7]ILLR[UNIMOD:7]PR[UNIMOD:7]EK;IYGSDR[UNIMOD:7]ILLR[UNIMOD:7]PR[UNIMOD:7]EK;IYGSDR[UNIMOD:7]ILLR[UNIMOD:7]PR[UNIMOD:7]EK;IYGSDR[UNIMOD:7]ILLR[UNIMOD:7]PR[UNIMOD:7]EK;IYGSDR[UNIMOD:7]ILLR[UNIMOD:7]PR[UNIMOD:7]EK;IYGSDR[UNIMOD:7]ILLR[UNIMOD:7]PR[UNIMOD:7]EK;IYGSDR[UNIMOD:7]ILLRPR;IYGSDR[UNIMOD:7]ILLRPR[UNIMOD:7]EK;IYGSDR[UNIMOD:7]ILLRPR[UNIMOD:7]EK;IYGSDR[UNIMOD:7]ILLRPR;IYGSDR[UNIMOD:7]ILLRPR[UNIMOD:7]EK;IYGSDR[UNIMOD:7]ILLRPR[UNIMOD:7]EK;IYGSDR[UNIMOD:7]ILLRPR;IYGSDR[UNIMOD:7]ILLRPR;IYGSDR[UNIMOD:7]ILLR[UNIMOD:7]PR[UNIMOD:7]EK;IYGSDR[UNIMOD:7]ILLRPR[UNIMOD:7]EK;IYGSDR[UNIMOD:7]ILLRPR[UNIMOD:7]EK;IYGSDR[UNIMOD:7]ILLRPR;IYGSDR[UNIMOD:7]ILLRPR[UNIMOD:7]EK;IYGSDR[UNIMOD:7]ILLR[UNIMOD:7]PR[UNIMOD:7]EK;IYGSDR[UNIMOD:7]ILLRPR[UNIMOD:7]EK;IYGSDR[UNIMOD:7]ILLR[UNIMOD:7]PR[UNIMOD:7]EK;IYGSDR[UNIMOD:7]ILLRPR[UNIMOD:7]EK;IYGSDR[UNIMOD:7]ILLR[UNIMOD:7]PR[UNIMOD:7]EK;IYGSDR[UNIMOD:7]ILLRPR[UNIMOD:7]EK;IYGSDR[UNIMOD:7]ILLRPR[UNIMOD:7]EK;IYGSDR[UNIMOD:7]ILLRPR[UNIMOD:7]EK;IYGSDR[UNIMOD:7]ILLRPR;IYGSDR[UNIMOD:7]ILLRPR[UNIMOD:7]EK;IYGSDR[UNIMOD:7]ILLRPR[UNIMOD:7]EK;IYGSDR[UNIMOD:7]ILLRPR[UNIMOD:7]EK;IYGSDR[UNIMOD:7]ILLRPR;IYGSDR[UNIMOD:7]ILLRPR[UNIMOD:7]EK;IYGSDR[UNIMOD:7]ILLRPR[UNIMOD:7]EK;IYGSDR[UNIMOD:7]ILLRPR[UNIMOD:7]EK;IYGSDR[UNIMOD:7]ILLRPR[UNIMOD:7]EK;IYGSDR[UNIMOD:7]ILLRPR;IYGSDR[UNIMOD:7]ILLRPR[UNIMOD:7]EK;IYGSDR[UNIMOD:7]ILLRPR[UNIMOD:7]EK;IYGSDR[UNIMOD:7]ILLRPR;IYGSDR[UNIMOD:7]ILLRPR[UNIMOD:7]EK;IYGSDR[UNIMOD:7]ILLRPR;IYGSDR[UNIMOD:7]ILLRPR[UNIMOD:7]EK;IYGSDR[UNIMOD:7]ILLRPR[UNIMOD:7]EK;IYGSDR[UNIMOD:7]ILLRPR[UNIMOD:7]EK;IYGSDR[UNIMOD:7]ILLRPR[UNIMOD:7]EK;IYGSDR[UNIMOD:7]ILLRPR[UNIMOD:7]EK;IYGSDR[UNIMOD:7]ILLRPR[UNIMOD:7]EK;IYGSDR[UNIMOD:7]ILLRPR[UNIMOD:7]EK;IYGSDR[UNIMOD:7]ILLRPR[UNIMOD:7]EK;IYGSDR[UNIMOD:7]ILLRPR[UNIMOD:7]EK;IYGSDR[UNIMOD:7]ILLRPR[UNIMOD:7]EK;IYGSDR[UNIMOD:7]ILLRPR[UNIMOD:7]EK;IYGSDR[UNIMOD:7]ILLRPR[UNIMOD:7]EK;IYGSDR[UNIMOD:7]ILLR[UNIMOD:7]PR[UNIMOD:7]EK;IYGSDR[UNIMOD:7]ILLRPR[UNIMOD:7]EK;IYGSDR[UNIMOD:7]ILLR[UNIMOD:7]PR[UNIMOD:7]EK;IYGSDR[UNIMOD:7]ILLRPR[UNIMOD:7]EK;IYGSDR[UNIMOD:7]ILLRPR[UNIMOD:7]EK;IYGSDR[UNIMOD:7]ILLRPR[UNIMOD:7]EK;IYGSDR[UNIMOD:7]ILLR[UNIMOD:7]PR[UNIMOD:7]EK;IYGSDR[UNIMOD:7]ILLRPR[UNIMOD:7]EK;IYGSDR[UNIMOD:7]ILLRPR[UNIMOD:7]EK;IYGSDR[UNIMOD:7]ILLRPR[UNIMOD:7]EK;IYGSDR[UNIMOD:7]ILLRPR[UNIMOD:7]EK;IYGSDR[UNIMOD:7]ILLRPR[UNIMOD:7]EK;IYGSDR[UNIMOD:7]ILLRPR[UNIMOD:7]EK;IYGSDR[UNIMOD:7]ILLR[UNIMOD:7]PR[UNIMOD:7]EK;IYGSDR[UNIMOD:7]ILLR[UNIMOD:7]PR[UNIMOD:7]EK;IYGSDR[UNIMOD:7]ILLR[UNIMOD:7]PR[UNIMOD:7]EK;IYGSDR[UNIMOD:7]ILLR[UNIMOD:7]PR[UNIMOD:7]EK;IYGSDR[UNIMOD:7]ILLR[UNIMOD:7]PR[UNIMOD:7]EK;IYGSDR[UNIMOD:7]ILLR[UNIMOD:7]PR[UNIMOD:7]EK;IYGSDR[UNIMOD:7]ILLR[UNIMOD:7]PR[UNIMOD:7]EK;IYGSDR[UNIMOD:7]ILLR[UNIMOD:7]PR[UNIMOD:7]EK;IYGSDR[UNIMOD:7]ILLR[UNIMOD:7]PR[UNIMOD:7]EK;IYGSDR[UNIMOD:7]ILLR[UNIMOD:7]PR[UNIMOD:7]EK;IYGSDR[UNIMOD:7]ILLR[UNIMOD:7]PR[UNIMOD:7]EK	IYGSDrILLRP	0	1904136080	973167488	0	0	0	627795640	727439596	341235580	545497504	0	150844662	0	325383344	524278302	228566012	0	457372368	233090464	550194704
O60762_R90	AEQLEKIYGSDRILLrPREKKLGLGTAYIHG	O60762;O60762;O60762;O60762;O60762;O60762;O60762;O60762;O60762;O60762;O60762;O60762;O60762;O60762;O60762;O60762;O60762;O60762;O60762;O60762;O60762;O60762;O60762;O60762;O60762;O60762	DPM1	IYGSDR[UNIMOD:7]ILLR[UNIMOD:7]PR[UNIMOD:7]EK;IYGSDR[UNIMOD:7]ILLR[UNIMOD:7]PR[UNIMOD:7]EK;IYGSDR[UNIMOD:7]ILLR[UNIMOD:7]PR[UNIMOD:7]EK;IYGSDR[UNIMOD:7]ILLR[UNIMOD:7]PR[UNIMOD:7]EK;IYGSDR[UNIMOD:7]ILLR[UNIMOD:7]PR[UNIMOD:7]EK;IYGSDR[UNIMOD:7]ILLR[UNIMOD:7]PR[UNIMOD:7]EK;IYGSDR[UNIMOD:7]ILLR[UNIMOD:7]PR[UNIMOD:7]EK;IYGSDR[UNIMOD:7]ILLR[UNIMOD:7]PR[UNIMOD:7]EK;IYGSDR[UNIMOD:7]ILLR[UNIMOD:7]PR[UNIMOD:7]EK;IYGSDR[UNIMOD:7]ILLR[UNIMOD:7]PR[UNIMOD:7]EK;IYGSDR[UNIMOD:7]ILLR[UNIMOD:7]PR[UNIMOD:7]EK;IYGSDR[UNIMOD:7]ILLR[UNIMOD:7]PR[UNIMOD:7]EK;IYGSDR[UNIMOD:7]ILLR[UNIMOD:7]PR[UNIMOD:7]EK;IYGSDR[UNIMOD:7]ILLR[UNIMOD:7]PR[UNIMOD:7]EK;IYGSDR[UNIMOD:7]ILLR[UNIMOD:7]PR[UNIMOD:7]EK;IYGSDR[UNIMOD:7]ILLR[UNIMOD:7]PR[UNIMOD:7]EK;IYGSDR[UNIMOD:7]ILLR[UNIMOD:7]PR[UNIMOD:7]EK;IYGSDR[UNIMOD:7]ILLR[UNIMOD:7]PR[UNIMOD:7]EK;IYGSDR[UNIMOD:7]ILLR[UNIMOD:7]PR[UNIMOD:7]EK;IYGSDR[UNIMOD:7]ILLR[UNIMOD:7]PR[UNIMOD:7]EK;IYGSDR[UNIMOD:7]ILLR[UNIMOD:7]PR[UNIMOD:7]EK;IYGSDR[UNIMOD:7]ILLR[UNIMOD:7]PR[UNIMOD:7]EK;IYGSDR[UNIMOD:7]ILLR[UNIMOD:7]PR[UNIMOD:7]EK;IYGSDR[UNIMOD:7]ILLR[UNIMOD:7]PR[UNIMOD:7]EK;IYGSDR[UNIMOD:7]ILLR[UNIMOD:7]PR[UNIMOD:7]EK;IYGSDR[UNIMOD:7]ILLR[UNIMOD:7]PR[UNIMOD:7]EK	DRILLrPREKK	0	1904136080	973167488	0	0	0	0	159901840	0	0	0	0	0	0	0	0	0	0	209467696	550194704
O60762_R92	QLEKIYGSDRILLRPrEKKLGLGTAYIHGMK	O60762;O60762;O60762;O60762;O60762;O60762;O60762;O60762;O60762;O60762;O60762;O60762;O60762;O60762;O60762;O60762;O60762;O60762;O60762;O60762;O60762;O60762;O60762;O60762;O60762;O60762;O60762;O60762;O60762;O60762;O60762;O60762;O60762;O60762;O60762;O60762;O60762;O60762;O60762;O60762;O60762;O60762;O60762;O60762;O60762;O60762;O60762;O60762;O60762;O60762;O60762;O60762;O60762;O60762;O60762;O60762;O60762;O60762;O60762;O60762;O60762;O60762;O60762;O60762;O60762;O60762;O60762;O60762;O60762;O60762	DPM1	IYGSDR[UNIMOD:7]ILLR[UNIMOD:7]PR[UNIMOD:7]EK;IYGSDR[UNIMOD:7]ILLR[UNIMOD:7]PR[UNIMOD:7]EK;IYGSDR[UNIMOD:7]ILLR[UNIMOD:7]PR[UNIMOD:7]EK;IYGSDR[UNIMOD:7]ILLR[UNIMOD:7]PR[UNIMOD:7]EK;IYGSDR[UNIMOD:7]ILLR[UNIMOD:7]PR[UNIMOD:7]EK;IYGSDR[UNIMOD:7]ILLR[UNIMOD:7]PR[UNIMOD:7]EK;IYGSDR[UNIMOD:7]ILLR[UNIMOD:7]PR[UNIMOD:7]EK;IYGSDR[UNIMOD:7]ILLR[UNIMOD:7]PR[UNIMOD:7]EK;IYGSDR[UNIMOD:7]ILLRPR[UNIMOD:7]EK;IYGSDR[UNIMOD:7]ILLRPR[UNIMOD:7]EK;IYGSDR[UNIMOD:7]ILLRPR[UNIMOD:7]EK;IYGSDR[UNIMOD:7]ILLRPR[UNIMOD:7]EK;IYGSDR[UNIMOD:7]ILLR[UNIMOD:7]PR[UNIMOD:7]EK;IYGSDR[UNIMOD:7]ILLRPR[UNIMOD:7]EK;IYGSDR[UNIMOD:7]ILLRPR[UNIMOD:7]EK;IYGSDR[UNIMOD:7]ILLRPR[UNIMOD:7]EK;IYGSDR[UNIMOD:7]ILLR[UNIMOD:7]PR[UNIMOD:7]EK;IYGSDR[UNIMOD:7]ILLRPR[UNIMOD:7]EK;IYGSDR[UNIMOD:7]ILLR[UNIMOD:7]PR[UNIMOD:7]EK;IYGSDR[UNIMOD:7]ILLRPR[UNIMOD:7]EK;IYGSDR[UNIMOD:7]ILLR[UNIMOD:7]PR[UNIMOD:7]EK;IYGSDR[UNIMOD:7]ILLRPR[UNIMOD:7]EK;IYGSDR[UNIMOD:7]ILLRPR[UNIMOD:7]EK;IYGSDR[UNIMOD:7]ILLRPR[UNIMOD:7]EK;IYGSDR[UNIMOD:7]ILLRPR[UNIMOD:7]EK;IYGSDR[UNIMOD:7]ILLRPR[UNIMOD:7]EK;IYGSDR[UNIMOD:7]ILLRPR[UNIMOD:7]EK;IYGSDR[UNIMOD:7]ILLRPR[UNIMOD:7]EK;IYGSDR[UNIMOD:7]ILLRPR[UNIMOD:7]EK;IYGSDR[UNIMOD:7]ILLRPR[UNIMOD:7]EK;IYGSDR[UNIMOD:7]ILLRPR[UNIMOD:7]EK;IYGSDR[UNIMOD:7]ILLRPR[UNIMOD:7]EK;IYGSDR[UNIMOD:7]ILLRPR[UNIMOD:7]EK;IYGSDR[UNIMOD:7]ILLRPR[UNIMOD:7]EK;IYGSDR[UNIMOD:7]ILLRPR[UNIMOD:7]EK;IYGSDR[UNIMOD:7]ILLRPR[UNIMOD:7]EK;IYGSDR[UNIMOD:7]ILLRPR[UNIMOD:7]EK;IYGSDR[UNIMOD:7]ILLRPR[UNIMOD:7]EK;IYGSDR[UNIMOD:7]ILLRPR[UNIMOD:7]EK;IYGSDR[UNIMOD:7]ILLRPR[UNIMOD:7]EK;IYGSDR[UNIMOD:7]ILLRPR[UNIMOD:7]EK;IYGSDR[UNIMOD:7]ILLRPR[UNIMOD:7]EK;IYGSDR[UNIMOD:7]ILLRPR[UNIMOD:7]EK;IYGSDR[UNIMOD:7]ILLRPR[UNIMOD:7]EK;IYGSDR[UNIMOD:7]ILLRPR[UNIMOD:7]EK;IYGSDR[UNIMOD:7]ILLRPR[UNIMOD:7]EK;IYGSDR[UNIMOD:7]ILLR[UNIMOD:7]PR[UNIMOD:7]EK;IYGSDR[UNIMOD:7]ILLRPR[UNIMOD:7]EK;IYGSDR[UNIMOD:7]ILLR[UNIMOD:7]PR[UNIMOD:7]EK;IYGSDR[UNIMOD:7]ILLRPR[UNIMOD:7]EK;IYGSDR[UNIMOD:7]ILLRPR[UNIMOD:7]EK;IYGSDR[UNIMOD:7]ILLRPR[UNIMOD:7]EK;IYGSDR[UNIMOD:7]ILLR[UNIMOD:7]PR[UNIMOD:7]EK;IYGSDR[UNIMOD:7]ILLRPR[UNIMOD:7]EK;IYGSDR[UNIMOD:7]ILLRPR[UNIMOD:7]EK;IYGSDR[UNIMOD:7]ILLRPR[UNIMOD:7]EK;IYGSDR[UNIMOD:7]ILLRPR[UNIMOD:7]EK;IYGSDR[UNIMOD:7]ILLRPR[UNIMOD:7]EK;IYGSDR[UNIMOD:7]ILLRPR[UNIMOD:7]EK;IYGSDR[UNIMOD:7]ILLR[UNIMOD:7]PR[UNIMOD:7]EK;IYGSDR[UNIMOD:7]ILLR[UNIMOD:7]PR[UNIMOD:7]EK;IYGSDR[UNIMOD:7]ILLR[UNIMOD:7]PR[UNIMOD:7]EK;IYGSDR[UNIMOD:7]ILLR[UNIMOD:7]PR[UNIMOD:7]EK;IYGSDR[UNIMOD:7]ILLR[UNIMOD:7]PR[UNIMOD:7]EK;IYGSDR[UNIMOD:7]ILLR[UNIMOD:7]PR[UNIMOD:7]EK;IYGSDR[UNIMOD:7]ILLR[UNIMOD:7]PR[UNIMOD:7]EK;IYGSDR[UNIMOD:7]ILLR[UNIMOD:7]PR[UNIMOD:7]EK;IYGSDR[UNIMOD:7]ILLR[UNIMOD:7]PR[UNIMOD:7]EK;IYGSDR[UNIMOD:7]ILLR[UNIMOD:7]PR[UNIMOD:7]EK;IYGSDR[UNIMOD:7]ILLR[UNIMOD:7]PR[UNIMOD:7]EK	ILLRPrEKKLG	0	1904136080	973167488	0	0	0	0	593473992	269219852	436012240	0	0	0	325383344	524278302	228566012	0	457372368	233090464	550194704
O60763_R179	SPMGVSRLMDLLADSrEVIRNDGVLLLQALT	O60763;O60763;O60763;O60763;O60763;O60763;O60763;O60763	USO1;VDP	LMDLLADSR[UNIMOD:7]EVIR;LMDLLADSR[UNIMOD:7]EVIR;LMDLLADSR[UNIMOD:7]EVIR;LMDLLADSR[UNIMOD:7]EVIR;LMDLLADSR[UNIMOD:7]EVIR;LMDLLADSR[UNIMOD:7]EVIR;LMDLLADSR[UNIMOD:7]EVIR;LMDLLADSR[UNIMOD:7]EVIR	LLADSrEVIRN	0	0	0	4088630400	0	0	0	0	0	0	0	0	0	0	0	0	0	0	0	0
O60763_R29	GPQHTEAETIQKLCDrVASSTLLDDRRNAVR	O60763;O60763;O60763;O60763;O60763;O60763;O60763;O60763;O60763;O60763;O60763;O60763;O60763;O60763;O60763;O60763;O60763;O60763;O60763;O60763;O60763;O60763;O60763;O60763;O60763;O60763;O60763;O60763;O60763;O60763;O60763;O60763;O60763;O60763;O60763;O60763;O60763;O60763;O60763;O60763;O60763;O60763;O60763;O60763;O60763;O60763;O60763;O60763;O60763;O60763;O60763;O60763;O60763;O60763;O60763;O60763;O60763;O60763;O60763;O60763;O60763;O60763;O60763;O60763;O60763;O60763;O60763;O60763;O60763;O60763;O60763;O60763;O60763;O60763;O60763;O60763;O60763;O60763;O60763;O60763;O60763;O60763;O60763;O60763;O60763;O60763;O60763;O60763;O60763;O60763;O60763;O60763;O60763;O60763;O60763;O60763;O60763;O60763;O60763;O60763;O60763;O60763;O60763;O60763;O60763;O60763;O60763;O60763;O60763;O60763;O60763;O60763;O60763;O60763;O60763;O60763;O60763;O60763	USO1;VDP	LCDR[UNIMOD:7]VASSTLLDDR;LCDR[UNIMOD:7]VASSTLLDDR;LCDR[UNIMOD:7]VASSTLLDDR;LCDR[UNIMOD:7]VASSTLLDDR;LCDR[UNIMOD:7]VASSTLLDDR;LCDR[UNIMOD:7]VASSTLLDDR;LCDR[UNIMOD:7]VASSTLLDDR;LCDR[UNIMOD:7]VASSTLLDDR;LCDR[UNIMOD:7]VASSTLLDDR;LCDR[UNIMOD:7]VASSTLLDDR;LCDR[UNIMOD:7]VASSTLLDDR;LCDR[UNIMOD:7]VASSTLLDDR;LCDR[UNIMOD:7]VASSTLLDDR;LCDR[UNIMOD:7]VASSTLLDDR;LCDR[UNIMOD:7]VASSTLLDDR;LCDR[UNIMOD:7]VASSTLLDDR;LCDR[UNIMOD:7]VASSTLLDDR;LCDR[UNIMOD:7]VASSTLLDDR;LCDR[UNIMOD:7]VASSTLLDDR;LCDR[UNIMOD:7]VASSTLLDDR;LCDR[UNIMOD:7]VASSTLLDDR;LCDR[UNIMOD:7]VASSTLLDDR;LCDR[UNIMOD:7]VASSTLLDDR;LCDR[UNIMOD:7]VASSTLLDDR;LCDR[UNIMOD:7]VASSTLLDDR;LCDR[UNIMOD:7]VASSTLLDDR;LCDR[UNIMOD:7]VASSTLLDDR;LCDR[UNIMOD:7]VASSTLLDDR;LCDR[UNIMOD:7]VASSTLLDDR;LCDR[UNIMOD:7]VASSTLLDDR;LCDR[UNIMOD:7]VASSTLLDDR;LCDR[UNIMOD:7]VASSTLLDDR;LCDR[UNIMOD:7]VASSTLLDDR;LCDR[UNIMOD:7]VASSTLLDDR;LCDR[UNIMOD:7]VASSTLLDDR;LCDR[UNIMOD:7]VASSTLLDDR;LCDR[UNIMOD:7]VASSTLLDDR;LCDR[UNIMOD:7]VASSTLLDDR;LCDR[UNIMOD:7]VASSTLLDDR;LCDR[UNIMOD:7]VASSTLLDDR;LCDR[UNIMOD:7]VASSTLLDDR;LCDR[UNIMOD:7]VASSTLLDDR;LCDR[UNIMOD:7]VASSTLLDDR;LCDR[UNIMOD:7]VASSTLLDDR;LCDR[UNIMOD:7]VASSTLLDDR;LCDR[UNIMOD:7]VASSTLLDDR;LCDR[UNIMOD:7]VASSTLLDDR;LCDR[UNIMOD:7]VASSTLLDDR;LCDR[UNIMOD:7]VASSTLLDDR;LCDR[UNIMOD:7]VASSTLLDDR;LCDR[UNIMOD:7]VASSTLLDDR;LCDR[UNIMOD:7]VASSTLLDDR;LCDR[UNIMOD:7]VASSTLLDDR;LCDR[UNIMOD:7]VASSTLLDDR;LCDR[UNIMOD:7]VASSTLLDDR;LCDR[UNIMOD:7]VASSTLLDDR;LCDR[UNIMOD:7]VASSTLLDDR;LCDR[UNIMOD:7]VASSTLLDDR;LCDR[UNIMOD:7]VASSTLLDDR;LCDR[UNIMOD:7]VASSTLLDDR;LCDR[UNIMOD:7]VASSTLLDDR;LCDR[UNIMOD:7]VASSTLLDDR;LCDR[UNIMOD:7]VASSTLLDDR;LCDR[UNIMOD:7]VASSTLLDDR;LCDR[UNIMOD:7]VASSTLLDDRR;LCDR[UNIMOD:7]VASSTLLDDR;LCDR[UNIMOD:7]VASSTLLDDRR;LCDR[UNIMOD:7]VASSTLLDDR;LCDR[UNIMOD:7]VASSTLLDDRR;LCDR[UNIMOD:7]VASSTLLDDR;LCDR[UNIMOD:7]VASSTLLDDRR;LCDR[UNIMOD:7]VASSTLLDDR;LCDR[UNIMOD:7]VASSTLLDDR;LCDR[UNIMOD:7]VASSTLLDDRR;LCDR[UNIMOD:7]VASSTLLDDR;LCDR[UNIMOD:7]VASSTLLDDRR;LCDR[UNIMOD:7]VASSTLLDDR;LCDR[UNIMOD:7]VASSTLLDDRR;LCDR[UNIMOD:7]VASSTLLDDR;LCDR[UNIMOD:7]VASSTLLDDR;LCDR[UNIMOD:7]VASSTLLDDR;LCDR[UNIMOD:7]VASSTLLDDRR;LCDR[UNIMOD:7]VASSTLLDDR;LCDR[UNIMOD:7]VASSTLLDDRR;LCDR[UNIMOD:7]VASSTLLDDR;LCDR[UNIMOD:7]VASSTLLDDR;LCDR[UNIMOD:7]VASSTLLDDRR;LCDR[UNIMOD:7]VASSTLLDDR;LCDR[UNIMOD:7]VASSTLLDDRR;LCDR[UNIMOD:7]VASSTLLDDR;LCDR[UNIMOD:7]VASSTLLDDR;LCDR[UNIMOD:7]VASSTLLDDR;LCDR[UNIMOD:7]VASSTLLDDR;LCDR[UNIMOD:7]VASSTLLDDRR;LCDR[UNIMOD:7]VASSTLLDDR;LCDR[UNIMOD:7]VASSTLLDDRR;LCDR[UNIMOD:7]VASSTLLDDR;LCDR[UNIMOD:7]VASSTLLDDR;LCDR[UNIMOD:7]VASSTLLDDR;LCDR[UNIMOD:7]VASSTLLDDR;LCDR[UNIMOD:7]VASSTLLDDR;LCDR[UNIMOD:7]VASSTLLDDRR;LCDR[UNIMOD:7]VASSTLLDDR;LCDR[UNIMOD:7]VASSTLLDDR;LCDR[UNIMOD:7]VASSTLLDDR;LCDR[UNIMOD:7]VASSTLLDDR;LCDR[UNIMOD:7]VASSTLLDDR;LCDR[UNIMOD:7]VASSTLLDDR;LCDR[UNIMOD:7]VASSTLLDDR;LCDR[UNIMOD:7]VASSTLLDDR;LCDR[UNIMOD:7]VASSTLLDDR;LCDR[UNIMOD:7]VASSTLLDDR;LCDR[UNIMOD:7]VASSTLLDDR;LCDR[UNIMOD:7]VASSTLLDDR;LCDR[UNIMOD:7]VASSTLLDDR;LCDR[UNIMOD:7]VASSTLLDDR;LCDR[UNIMOD:7]VASSTLLDDR;LCDR[UNIMOD:7]VASSTLLDDR	QKLCDrVASST	0	0	0	405826368	842726416	0	1405218824	122914048	795375592	1451001977	1503821160	656327776	0	1358425584	194539600	0	1057353726	1349730394	789290696	217518284
O60763_R39	QKLCDRVASSTLLDDrRNAVRALKSLSKKYR	O60763;O60763;O60763;O60763;O60763;O60763;O60763;O60763;O60763;O60763;O60763;O60763	USO1;VDP	VASSTLLDDR[UNIMOD:7]R[UNIMOD:7]NAVR;VASSTLLDDR[UNIMOD:7]R;LCDRVASSTLLDDR[UNIMOD:7]R;VASSTLLDDR[UNIMOD:7]R;LCDRVASSTLLDDR[UNIMOD:7]R;VASSTLLDDR[UNIMOD:7]R;VASSTLLDDR[UNIMOD:7]R[UNIMOD:7]NAVR;LCDRVASSTLLDDR[UNIMOD:7]R;LCDRVASSTLLDDR[UNIMOD:7]R;LCDRVASSTLLDDR[UNIMOD:7]R;LCDRVASSTLLDDR[UNIMOD:7]R;LCDRVASSTLLDDR[UNIMOD:7]R	TLLDDrRNAVR	0	0	0	0	0	0	0	152694604	0	0	0	0	0	0	0	0	0	0	0	0
O60763_R592	FIEKLGFISKHELYSrASQKPQPNFPSPEYM	O60763;O60763;O60763;O60763;O60763;O60763;O60763;O60763;O60763;O60763;O60763;O60763;O60763;O60763;O60763;O60763;O60763;O60763;O60763;O60763;O60763;O60763;O60763;O60763;O60763;O60763;O60763;O60763;O60763;O60763;O60763;O60763;O60763;O60763;O60763;O60763;O60763;O60763;O60763;O60763;O60763;O60763;O60763;O60763;O60763;O60763;O60763;O60763;O60763;O60763;O60763;O60763;O60763;O60763;O60763;O60763;O60763;O60763;O60763;O60763;O60763;O60763;O60763;O60763;O60763;O60763;O60763;O60763;O60763;O60763;O60763;O60763;O60763;O60763;O60763;O60763;O60763;O60763;O60763;O60763;O60763;O60763;O60763;O60763;O60763;O60763;O60763	USO1;VDP	HELYSR[UNIMOD:7]ASQKPQPNFPSPEYMIFDHEFTK;HELYSR[UNIMOD:7]ASQKPQPNFPSPEYMIFDHEFTK;HELYSR[UNIMOD:7]ASQKPQPNFPSPEYMIFDHEFTK;HELYSR[UNIMOD:7]ASQKPQPNFPSPEYMIFDHEFTK;HELYSR[UNIMOD:7]ASQKPQPNFPSPEYMIFDHEFTK;HELYSR[UNIMOD:7]ASQKPQPNFPSPEYMIFDHEFTK;HELYSR[UNIMOD:7]ASQKPQPNFPSPEYMIFDHEFTK;HELYSR[UNIMOD:7]ASQKPQPNFPSPEYMIFDHEFTK;HELYSR[UNIMOD:7]ASQKPQPNFPSPEYMIFDHEFTK;HELYSR[UNIMOD:7]ASQKPQPNFPSPEYMIFDHEFTK;HELYSR[UNIMOD:7]ASQKPQPNFPSPEYMIFDHEFTK;HELYSR[UNIMOD:7]ASQKPQPNFPSPEYMIFDHEFTK;HELYSR[UNIMOD:7]ASQKPQPNFPSPEYMIFDHEFTK;HELYSR[UNIMOD:7]ASQKPQPNFPSPEYMIFDHEFTK;HELYSR[UNIMOD:7]ASQKPQPNFPSPEYMIFDHEFTK;HELYSR[UNIMOD:7]ASQKPQPNFPSPEYMIFDHEFTK;HELYSR[UNIMOD:7]ASQKPQPNFPSPEYMIFDHEFTK;HELYSR[UNIMOD:7]ASQKPQPNFPSPEYMIFDHEFTK;HELYSR[UNIMOD:7]ASQKPQPNFPSPEYMIFDHEFTK;HELYSR[UNIMOD:7]ASQKPQPNFPSPEYMIFDHEFTK;HELYSR[UNIMOD:7]ASQKPQPNFPSPEYMIFDHEFTK;HELYSR[UNIMOD:7]ASQKPQPNFPSPEYMIFDHEFTK;HELYSR[UNIMOD:7]ASQKPQPNFPSPEYMIFDHEFTK;HELYSR[UNIMOD:7]ASQKPQPNFPSPEYMIFDHEFTK;HELYSR[UNIMOD:7]ASQKPQPNFPSPEYMIFDHEFTK;HELYSR[UNIMOD:7]ASQKPQPNFPSPEYMIFDHEFTK;HELYSR[UNIMOD:7]ASQKPQPNFPSPEYMIFDHEFTK;HELYSR[UNIMOD:7]ASQKPQPNFPSPEYMIFDHEFTK;HELYSR[UNIMOD:7]ASQKPQPNFPSPEYMIFDHEFTK;HELYSR[UNIMOD:7]ASQKPQPNFPSPEYMIFDHEFTK;HELYSR[UNIMOD:7]ASQKPQPNFPSPEYMIFDHEFTK;HELYSR[UNIMOD:7]ASQKPQPNFPSPEYMIFDHEFTK;HELYSR[UNIMOD:7]ASQKPQPNFPSPEYMIFDHEFTK;HELYSR[UNIMOD:7]ASQKPQPNFPSPEYMIFDHEFTK;HELYSR[UNIMOD:7]ASQKPQPNFPSPEYMIFDHEFTK;HELYSR[UNIMOD:7]ASQKPQPNFPSPEYMIFDHEFTK;HELYSR[UNIMOD:7]ASQKPQPNFPSPEYMIFDHEFTK;HELYSR[UNIMOD:7]ASQKPQPNFPSPEYMIFDHEFTK;HELYSR[UNIMOD:7]ASQKPQPNFPSPEYMIFDHEFTK;HELYSR[UNIMOD:7]ASQKPQPNFPSPEYMIFDHEFTK;HELYSR[UNIMOD:7]ASQKPQPNFPSPEYMIFDHEFTK;HELYSR[UNIMOD:7]ASQKPQPNFPSPEYMIFDHEFTK;HELYSR[UNIMOD:7]ASQKPQPNFPSPEYMIFDHEFTK;HELYSR[UNIMOD:7]ASQKPQPNFPSPEYMIFDHEFTK;HELYSR[UNIMOD:7]ASQKPQPNFPSPEYMIFDHEFTK;HELYSR[UNIMOD:7]ASQKPQPNFPSPEYMIFDHEFTK;HELYSR[UNIMOD:7]ASQKPQPNFPSPEYMIFDHEFTK;HELYSR[UNIMOD:7]ASQKPQPNFPSPEYMIFDHEFTK;HELYSR[UNIMOD:7]ASQKPQPNFPSPEYMIFDHEFTK;HELYSR[UNIMOD:7]ASQKPQPNFPSPEYMIFDHEFTK;HELYSR[UNIMOD:7]ASQKPQPNFPSPEYMIFDHEFTK;HELYSR[UNIMOD:7]ASQKPQPNFPSPEYMIFDHEFTK;HELYSR[UNIMOD:7]ASQKPQPNFPSPEYMIFDHEFTK;HELYSR[UNIMOD:7]ASQKPQPNFPSPEYMIFDHEFTK;HELYSR[UNIMOD:7]ASQKPQPNFPSPEYMIFDHEFTK;HELYSR[UNIMOD:7]ASQKPQPNFPSPEYMIFDHEFTK;HELYSR[UNIMOD:7]ASQKPQPNFPSPEYMIFDHEFTK;HELYSR[UNIMOD:7]ASQKPQPNFPSPEYMIFDHEFTK;HELYSR[UNIMOD:7]ASQKPQPNFPSPEYMIFDHEFTK;HELYSR[UNIMOD:7]ASQKPQPNFPSPEYMIFDHEFTK;HELYSR[UNIMOD:7]ASQKPQPNFPSPEYMIFDHEFTK;HELYSR[UNIMOD:7]ASQKPQPNFPSPEYMIFDHEFTK;HELYSR[UNIMOD:7]ASQKPQPNFPSPEYMIFDHEFTK;HELYSR[UNIMOD:7]ASQKPQPNFPSPEYMIFDHEFTK;HELYSR[UNIMOD:7]ASQKPQPNFPSPEYMIFDHEFTK;HELYSR[UNIMOD:7]ASQKPQPNFPSPEYMIFDHEFTK;HELYSR[UNIMOD:7]ASQKPQPNFPSPEYMIFDHEFTK;HELYSR[UNIMOD:7]ASQKPQPNFPSPEYMIFDHEFTK;HELYSR[UNIMOD:7]ASQKPQPNFPSPEYMIFDHEFTK;HELYSR[UNIMOD:7]ASQKPQPNFPSPEYMIFDHEFTK;HELYSR[UNIMOD:7]ASQKPQPNFPSPEYMIFDHEFTK;HELYSR[UNIMOD:7]ASQKPQPNFPSPEYMIFDHEFTK;HELYSR[UNIMOD:7]ASQKPQPNFPSPEYMIFDHEFTK;HELYSR[UNIMOD:7]ASQKPQPNFPSPEYMIFDHEFTK;HELYSR[UNIMOD:7]ASQKPQPNFPSPEYMIFDHEFTK;HELYSR[UNIMOD:7]ASQKPQPNFPSPEYMIFDHEFTK;HELYSR[UNIMOD:7]ASQKPQPNFPSPEYMIFDHEFTK;HELYSR[UNIMOD:7]ASQKPQPNFPSPEYMIFDHEFTK;HELYSR[UNIMOD:7]ASQKPQPNFPSPEYMIFDHEFTK;HELYSR[UNIMOD:7]ASQKPQPNFPSPEYMIFDHEFTK;HELYSR[UNIMOD:7]ASQKPQPNFPSPEYMIFDHEFTK;HELYSR[UNIMOD:7]ASQKPQPNFPSPEYMIFDHEFTK;HELYSR[UNIMOD:7]ASQKPQPNFPSPEYMIFDHEFTK;HELYSR[UNIMOD:7]ASQKPQPNFPSPEYMIFDHEFTK;HELYSR[UNIMOD:7]ASQKPQPNFPSPEYMIFDHEFTK;HELYSR[UNIMOD:7]ASQKPQPNFPSPEYMIFDHEFTK;HELYSR[UNIMOD:7]ASQKPQPNFPSPEYMIFDHEFTK	HELYSrASQKP	0	3666182292	3399095664	3133812512	2684465640	0	0	496047984	464652476	574696872	0	0	0	591148488	0	0	0	0	0	805051144
O60763_R660	LEQHDNIVTHYKNMIrEQDLQLEELRQQVST	O60763;O60763;O60763;O60763;O60763;O60763;O60763;O60763;O60763;O60763;O60763;O60763;O60763;O60763;O60763;O60763;O60763;O60763;O60763;O60763;O60763;O60763;O60763;O60763;O60763;O60763;O60763;O60763;O60763;O60763;O60763;O60763;O60763;O60763;O60763;O60763;O60763;O60763	USO1;VDP	NMIR[UNIMOD:7]EQDLQLEELR[UNIMOD:7]QQVSTLK;NMIR[UNIMOD:7]EQDLQLEELR[UNIMOD:7]QQVSTLK;NMIR[UNIMOD:7]EQDLQLEELR[UNIMOD:7]QQVSTLK;NMIR[UNIMOD:7]EQDLQLEELR[UNIMOD:7]QQVSTLK;NMIR[UNIMOD:7]EQDLQLEELR[UNIMOD:7]QQVSTLK;NMIR[UNIMOD:7]EQDLQLEELR[UNIMOD:7]QQVSTLK;NMIR[UNIMOD:7]EQDLQLEELR[UNIMOD:7]QQVSTLK;NMIR[UNIMOD:7]EQDLQLEELR[UNIMOD:7]QQVSTLK;NMIR[UNIMOD:7]EQDLQLEELR[UNIMOD:7]QQVSTLK;NMIR[UNIMOD:7]EQDLQLEELR;NMIR[UNIMOD:7]EQDLQLEELR;NMIR[UNIMOD:7]EQDLQLEELR;NMIR[UNIMOD:7]EQDLQLEELR;NMIR[UNIMOD:7]EQDLQLEELR;NMIR[UNIMOD:7]EQDLQLEELR;NMIR[UNIMOD:7]EQDLQLEELR;NMIR[UNIMOD:7]EQDLQLEELR;NMIR[UNIMOD:7]EQDLQLEELR;NMIR[UNIMOD:7]EQDLQLEELR;NMIR[UNIMOD:7]EQDLQLEELR;NMIR[UNIMOD:7]EQDLQLEELR;NMIR[UNIMOD:7]EQDLQLEELR;NMIR[UNIMOD:7]EQDLQLEELR;NMIR[UNIMOD:7]EQDLQLEELR;NMIR[UNIMOD:7]EQDLQLEELR;NMIR[UNIMOD:7]EQDLQLEELR;NMIR[UNIMOD:7]EQDLQLEELR;NMIR[UNIMOD:7]EQDLQLEELR;NMIR[UNIMOD:7]EQDLQLEELR;NMIR[UNIMOD:7]EQDLQLEELR;NMIR[UNIMOD:7]EQDLQLEELR;NMIR[UNIMOD:7]EQDLQLEELR;NMIR[UNIMOD:7]EQDLQLEELR;NMIR[UNIMOD:7]EQDLQLEELR[UNIMOD:7]QQVSTLK;NMIR[UNIMOD:7]EQDLQLEELR;NMIR[UNIMOD:7]EQDLQLEELR[UNIMOD:7]QQVSTLK;NMIR[UNIMOD:7]EQDLQLEELR;NMIR[UNIMOD:7]EQDLQLEELR	YKNMIrEQDLQ	0	0	509208200	0	0	0	0	0	0	0	0	0	0	0	0	0	0	0	0	54398158
O60763_R670	YKNMIREQDLQLEELrQQVSTLKCQNEQLQT	O60763;O60763;O60763;O60763;O60763;O60763;O60763;O60763;O60763;O60763;O60763;O60763;O60763	USO1;VDP	NMIR[UNIMOD:7]EQDLQLEELR[UNIMOD:7]QQVSTLK;NMIR[UNIMOD:7]EQDLQLEELR[UNIMOD:7]QQVSTLK;NMIR[UNIMOD:7]EQDLQLEELR[UNIMOD:7]QQVSTLK;NMIR[UNIMOD:7]EQDLQLEELR[UNIMOD:7]QQVSTLK;EQDLQLEELR[UNIMOD:7]QQVSTLK;NMIR[UNIMOD:7]EQDLQLEELR[UNIMOD:7]QQVSTLK;NMIR[UNIMOD:7]EQDLQLEELR[UNIMOD:7]QQVSTLK;NMIR[UNIMOD:7]EQDLQLEELR[UNIMOD:7]QQVSTLK;EQDLQLEELR[UNIMOD:7]QQVSTLK;NMIR[UNIMOD:7]EQDLQLEELR[UNIMOD:7]QQVSTLK;NMIR[UNIMOD:7]EQDLQLEELR[UNIMOD:7]QQVSTLK;NMIR[UNIMOD:7]EQDLQLEELR[UNIMOD:7]QQVSTLK;NMIR[UNIMOD:7]EQDLQLEELR[UNIMOD:7]QQVSTLK	QLEELrQQVST	0	0	543749094	0	0	0	0	0	0	0	0	0	0	0	0	0	0	0	0	0
O60763_R734	SEGAQMNGIQPEEIGrLREEIEELKRNQELL	O60763;O60763;O60763;O60763;O60763;O60763;O60763;O60763;O60763;O60763;O60763;O60763;O60763;O60763;O60763;O60763;O60763;O60763;O60763;O60763;O60763;O60763;O60763;O60763;O60763;O60763;O60763;O60763;O60763;O60763;O60763;O60763;O60763;O60763;O60763	USO1;VDP	DNQHQGSYSEGAQMNGIQPEEIGR[UNIMOD:7]LR;DNQHQGSYSEGAQMNGIQPEEIGR[UNIMOD:7]LR;DNQHQGSYSEGAQMNGIQPEEIGR[UNIMOD:7]LR;DNQHQGSYSEGAQMNGIQPEEIGR[UNIMOD:7]LR;DNQHQGSYSEGAQMNGIQPEEIGR[UNIMOD:7]LR;DNQHQGSYSEGAQMNGIQPEEIGR[UNIMOD:7]LR;DNQHQGSYSEGAQMNGIQPEEIGR[UNIMOD:7]LR;DNQHQGSYSEGAQMNGIQPEEIGR[UNIMOD:7]LR;DNQHQGSYSEGAQMNGIQPEEIGR[UNIMOD:7]LR;DNQHQGSYSEGAQMNGIQPEEIGR[UNIMOD:7]LR;DNQHQGSYSEGAQMNGIQPEEIGR[UNIMOD:7]LR;DNQHQGSYSEGAQMNGIQPEEIGR[UNIMOD:7]LR;DNQHQGSYSEGAQMNGIQPEEIGR[UNIMOD:7]LR;DNQHQGSYSEGAQMNGIQPEEIGR[UNIMOD:7]LR;DNQHQGSYSEGAQMNGIQPEEIGR[UNIMOD:7]LR;DNQHQGSYSEGAQMNGIQPEEIGR[UNIMOD:7]LR;DNQHQGSYSEGAQMNGIQPEEIGR[UNIMOD:7]LR;DNQHQGSYSEGAQMNGIQPEEIGR[UNIMOD:7]LR;DNQHQGSYSEGAQMNGIQPEEIGR[UNIMOD:7]LR;DNQHQGSYSEGAQMNGIQPEEIGR[UNIMOD:7]LR;DNQHQGSYSEGAQMNGIQPEEIGR[UNIMOD:7]LR;DNQHQGSYSEGAQMNGIQPEEIGR[UNIMOD:7]LR;DNQHQGSYSEGAQMNGIQPEEIGR[UNIMOD:7]LR;DNQHQGSYSEGAQMNGIQPEEIGR[UNIMOD:7]LR;DNQHQGSYSEGAQMNGIQPEEIGR[UNIMOD:7]LR;DNQHQGSYSEGAQMNGIQPEEIGR[UNIMOD:7]LR;DNQHQGSYSEGAQMNGIQPEEIGR[UNIMOD:7]LR;DNQHQGSYSEGAQMNGIQPEEIGR[UNIMOD:7]LR;DNQHQGSYSEGAQMNGIQPEEIGR[UNIMOD:7]LR;DNQHQGSYSEGAQMNGIQPEEIGR[UNIMOD:7]LR;DNQHQGSYSEGAQMNGIQPEEIGR[UNIMOD:7]LR;DNQHQGSYSEGAQMNGIQPEEIGR[UNIMOD:7]LR;DNQHQGSYSEGAQMNGIQPEEIGR[UNIMOD:7]LR;DNQHQGSYSEGAQMNGIQPEEIGR[UNIMOD:7]LR;DNQHQGSYSEGAQMNGIQPEEIGR[UNIMOD:7]LR	PEEIGrLREEI	0	2021500160	0	0	0	0	0	0	0	0	0	0	0	0	0	0	0	0	0	0
O60763_R736	GAQMNGIQPEEIGRLrEEIEELKRNQELLQS	O60763;O60763;O60763;O60763;O60763;O60763;O60763;O60763;O60763;O60763;O60763;O60763;O60763;O60763;O60763;O60763;O60763;O60763;O60763;O60763;O60763;O60763;O60763;O60763;O60763;O60763;O60763;O60763;O60763;O60763;O60763;O60763;O60763;O60763;O60763;O60763;O60763;O60763;O60763;O60763;O60763;O60763;O60763;O60763;O60763;O60763;O60763;O60763;O60763;O60763;O60763;O60763;O60763;O60763;O60763;O60763;O60763;O60763;O60763;O60763;O60763;O60763;O60763;O60763;O60763;O60763;O60763;O60763;O60763;O60763;O60763;O60763;O60763;O60763;O60763;O60763;O60763;O60763;O60763;O60763;O60763;O60763;O60763;O60763;O60763;O60763;O60763;O60763;O60763;O60763;O60763;O60763;O60763;O60763;O60763;O60763;O60763;O60763;O60763;O60763;O60763;O60763;O60763;O60763;O60763;O60763;O60763	USO1;VDP	LR[UNIMOD:7]EEIEELKR;LR[UNIMOD:7]EEIEELKR;LR[UNIMOD:7]EEIEELKR;LR[UNIMOD:7]EEIEELKR;LR[UNIMOD:7]EEIEELKR;LR[UNIMOD:7]EEIEELKR;LR[UNIMOD:7]EEIEELKR;LR[UNIMOD:7]EEIEELKR;LR[UNIMOD:7]EEIEELKR;LR[UNIMOD:7]EEIEELKR;LR[UNIMOD:7]EEIEELKR;LR[UNIMOD:7]EEIEELK;LR[UNIMOD:7]EEIEELKR;LR[UNIMOD:7]EEIEELKR;LR[UNIMOD:7]EEIEELK;LR[UNIMOD:7]EEIEELKR;LR[UNIMOD:7]EEIEELK;LR[UNIMOD:7]EEIEELKR;LR[UNIMOD:7]EEIEELKR;LR[UNIMOD:7]EEIEELKR;LR[UNIMOD:7]EEIEELKR;LR[UNIMOD:7]EEIEELK;LR[UNIMOD:7]EEIEELKR;LR[UNIMOD:7]EEIEELKR;LR[UNIMOD:7]EEIEELKR;LR[UNIMOD:7]EEIEELK;LR[UNIMOD:7]EEIEELKR;LR[UNIMOD:7]EEIEELKR;LR[UNIMOD:7]EEIEELKR;LR[UNIMOD:7]EEIEELKR;LR[UNIMOD:7]EEIEELKR;LR[UNIMOD:7]EEIEELKR;LR[UNIMOD:7]EEIEELK;LR[UNIMOD:7]EEIEELKR;LR[UNIMOD:7]EEIEELKR;LR[UNIMOD:7]EEIEELKR;LR[UNIMOD:7]EEIEELKR;LR[UNIMOD:7]EEIEELKR;LR[UNIMOD:7]EEIEELKR;LR[UNIMOD:7]EEIEELKR;LR[UNIMOD:7]EEIEELKR;LR[UNIMOD:7]EEIEELKR;LR[UNIMOD:7]EEIEELKR;LR[UNIMOD:7]EEIEELKR;LR[UNIMOD:7]EEIEELKR;LR[UNIMOD:7]EEIEELKR;LR[UNIMOD:7]EEIEELKR;LR[UNIMOD:7]EEIEELKR;LR[UNIMOD:7]EEIEELKR;LR[UNIMOD:7]EEIEELKR;LR[UNIMOD:7]EEIEELKR;LR[UNIMOD:7]EEIEELKR;LR[UNIMOD:7]EEIEELKR;LR[UNIMOD:7]EEIEELKR;LR[UNIMOD:7]EEIEELKR;LR[UNIMOD:7]EEIEELKR;LR[UNIMOD:7]EEIEELKR;LR[UNIMOD:7]EEIEELKR;LR[UNIMOD:7]EEIEELKR;LR[UNIMOD:7]EEIEELKR;LR[UNIMOD:7]EEIEELKR;LR[UNIMOD:7]EEIEELKR;LR[UNIMOD:7]EEIEELKR;LR[UNIMOD:7]EEIEELKR;LR[UNIMOD:7]EEIEELK;LR[UNIMOD:7]EEIEELKR;LR[UNIMOD:7]EEIEELKR;LR[UNIMOD:7]EEIEELKR[UNIMOD:7]NQELLQSQLTEK;LR[UNIMOD:7]EEIEELKR[UNIMOD:7]NQELLQSQLTEK;LR[UNIMOD:7]EEIEELKR[UNIMOD:7]NQELLQSQLTEK;LR[UNIMOD:7]EEIEELKR;LR[UNIMOD:7]EEIEELK;LR[UNIMOD:7]EEIEELKR;LR[UNIMOD:7]EEIEELK;LR[UNIMOD:7]EEIEELKR;LR[UNIMOD:7]EEIEELKR;LR[UNIMOD:7]EEIEELKR[UNIMOD:7]NQELLQSQLTEK;LR[UNIMOD:7]EEIEELKR[UNIMOD:7]NQELLQSQLTEK;LR[UNIMOD:7]EEIEELKR[UNIMOD:7]NQELLQSQLTEK;LR[UNIMOD:7]EEIEELKR[UNIMOD:7]NQELLQSQLTEK;LR[UNIMOD:7]EEIEELK;LR[UNIMOD:7]EEIEELKR;LR[UNIMOD:7]EEIEELKR;LR[UNIMOD:7]EEIEELKR;LR[UNIMOD:7]EEIEELKRNQELLQSQLTEK;LR[UNIMOD:7]EEIEELKR[UNIMOD:7]NQELLQSQLTEK;LR[UNIMOD:7]EEIEELK;LR[UNIMOD:7]EEIEELKR;LR[UNIMOD:7]EEIEELK;LR[UNIMOD:7]EEIEELKR;LR[UNIMOD:7]EEIEELKR;LR[UNIMOD:7]EEIEELK;LR[UNIMOD:7]EEIEELK;LR[UNIMOD:7]EEIEELKR;LR[UNIMOD:7]EEIEELKR;LR[UNIMOD:7]EEIEELK;LR[UNIMOD:7]EEIEELKR;LR[UNIMOD:7]EEIEELKR;LR[UNIMOD:7]EEIEELK;LR[UNIMOD:7]EEIEELKR;LR[UNIMOD:7]EEIEELK;LR[UNIMOD:7]EEIEELKR;LR[UNIMOD:7]EEIEELK;LR[UNIMOD:7]EEIEELK;LR[UNIMOD:7]EEIEELKR;LR[UNIMOD:7]EEIEELKR;LR[UNIMOD:7]EEIEELK	EIGRLrEEIEE	0	0	0	621308496	0	0	406018380	1247409744	1283884704	508914538	1435925896	0	0	613558336	0	1118765324	0	0	527134284	0
O60763_R744	PEEIGRLREEIEELKrNQELLQSQLTEKDSM	O60763;O60763;O60763;O60763;O60763;O60763;O60763;O60763;O60763;O60763;O60763;O60763;O60763;O60763;O60763;O60763;O60763;O60763;O60763;O60763;O60763;O60763;O60763;O60763;O60763;O60763;O60763;O60763;O60763;O60763;O60763;O60763;O60763;O60763;O60763;O60763;O60763;O60763;O60763;O60763;O60763;O60763;O60763;O60763;O60763;O60763;O60763;O60763;O60763;O60763;O60763;O60763;O60763;O60763;O60763;O60763;O60763;O60763;O60763;O60763;O60763;O60763;O60763;O60763;O60763;O60763;O60763;O60763;O60763;O60763;O60763;O60763;O60763;O60763;O60763;O60763;O60763	USO1;VDP	R[UNIMOD:7]NQELLQSQLTEK;EEIEELKR[UNIMOD:7]NQELLQSQLTEK;R[UNIMOD:7]NQELLQSQLTEK;EEIEELKR[UNIMOD:7]NQELLQSQLTEK;EEIEELKR[UNIMOD:7]NQELLQSQLTEK;R[UNIMOD:7]NQELLQSQLTEK;R[UNIMOD:7]NQELLQSQLTEK;R[UNIMOD:7]NQELLQSQLTEK;EEIEELKR[UNIMOD:7]NQELLQSQLTEK;R[UNIMOD:7]NQELLQSQLTEK;R[UNIMOD:7]NQELLQSQLTEK;R[UNIMOD:7]NQELLQSQLTEK;R[UNIMOD:7]NQELLQSQLTEK;R[UNIMOD:7]NQELLQSQLTEK;EEIEELKR[UNIMOD:7]NQELLQSQLTEK;EEIEELKR[UNIMOD:7]NQELLQSQLTEK;R[UNIMOD:7]NQELLQSQLTEK;EEIEELKR[UNIMOD:7]NQELLQSQLTEK;R[UNIMOD:7]NQELLQSQLTEK;R[UNIMOD:7]NQELLQSQLTEK;EEIEELKR[UNIMOD:7]NQELLQSQLTEK;R[UNIMOD:7]NQELLQSQLTEK;R[UNIMOD:7]NQELLQSQLTEK;R[UNIMOD:7]NQELLQSQLTEK;R[UNIMOD:7]NQELLQSQLTEK;R[UNIMOD:7]NQELLQSQLTEK;R[UNIMOD:7]NQELLQSQLTEK;EEIEELKR[UNIMOD:7]NQELLQSQLTEK;R[UNIMOD:7]NQELLQSQLTEK;R[UNIMOD:7]NQELLQSQLTEK;R[UNIMOD:7]NQELLQSQLTEK;R[UNIMOD:7]NQELLQSQLTEK;R[UNIMOD:7]NQELLQSQLTEK;R[UNIMOD:7]NQELLQSQLTEK;R[UNIMOD:7]NQELLQSQLTEK;R[UNIMOD:7]NQELLQSQLTEK;R[UNIMOD:7]NQELLQSQLTEK;R[UNIMOD:7]NQELLQSQLTEK;R[UNIMOD:7]NQELLQSQLTEK;LR[UNIMOD:7]EEIEELKR[UNIMOD:7]NQELLQSQLTEK;LR[UNIMOD:7]EEIEELKR[UNIMOD:7]NQELLQSQLTEK;LR[UNIMOD:7]EEIEELKR[UNIMOD:7]NQELLQSQLTEK;R[UNIMOD:7]NQELLQSQLTEK;R[UNIMOD:7]NQELLQSQLTEK;LR[UNIMOD:7]EEIEELKR[UNIMOD:7]NQELLQSQLTEK;LR[UNIMOD:7]EEIEELKR[UNIMOD:7]NQELLQSQLTEK;LR[UNIMOD:7]EEIEELKR[UNIMOD:7]NQELLQSQLTEK;LR[UNIMOD:7]EEIEELKR[UNIMOD:7]NQELLQSQLTEK;R[UNIMOD:7]NQELLQSQLTEK;R[UNIMOD:7]NQELLQSQLTEK;LR[UNIMOD:7]EEIEELKR[UNIMOD:7]NQELLQSQLTEK;R[UNIMOD:7]NQELLQSQLTEK;R[UNIMOD:7]NQELLQSQLTEK;R[UNIMOD:7]NQELLQSQLTEK;R[UNIMOD:7]NQELLQSQLTEK;R[UNIMOD:7]NQELLQSQLTEK;R[UNIMOD:7]NQELLQSQLTEK;R[UNIMOD:7]NQELLQSQLTEK;R[UNIMOD:7]NQELLQSQLTEK;R[UNIMOD:7]NQELLQSQLTEK;R[UNIMOD:7]NQELLQSQLTEK;R[UNIMOD:7]NQELLQSQLTEK;R[UNIMOD:7]NQELLQSQLTEK;R[UNIMOD:7]NQELLQSQLTEK;R[UNIMOD:7]NQELLQSQLTEK;R[UNIMOD:7]NQELLQSQLTEK;R[UNIMOD:7]NQELLQSQLTEK;R[UNIMOD:7]NQELLQSQLTEK;R[UNIMOD:7]NQELLQSQLTEK;R[UNIMOD:7]NQELLQSQLTEK;R[UNIMOD:7]NQELLQSQLTEK;R[UNIMOD:7]NQELLQSQLTEK;R[UNIMOD:7]NQELLQSQLTEK;R[UNIMOD:7]NQELLQSQLTEK;R[UNIMOD:7]NQELLQSQLTEK;R[UNIMOD:7]NQELLQSQLTEK;R[UNIMOD:7]NQELLQSQLTEK	IEELKrNQELL	0	4443941542	980390408	0	0	0	0	226234980	0	0	0	0	0	0	8.12091e+08	910776919	0	0	1062196432	1394203638
O60763_R782	QTSGTNEQSSAIVSArDSEQVAELKQELATL	O60763;O60763;O60763;O60763;O60763;O60763;O60763;O60763;O60763;O60763;O60763;O60763;O60763;O60763;O60763;O60763;O60763;O60763;O60763;O60763;O60763;O60763;O60763;O60763;O60763;O60763;O60763;O60763;O60763;O60763;O60763;O60763;O60763;O60763;O60763;O60763;O60763;O60763;O60763;O60763;O60763;O60763;O60763;O60763;O60763;O60763;O60763;O60763;O60763;O60763;O60763;O60763;O60763;O60763;O60763;O60763;O60763;O60763;O60763;O60763;O60763;O60763;O60763;O60763;O60763;O60763	USO1;VDP	SSQTSGTNEQSSAIVSAR[UNIMOD:7]DSEQVAELK;SSQTSGTNEQSSAIVSAR[UNIMOD:7]DSEQVAELK;SSQTSGTNEQSSAIVSAR[UNIMOD:7]DSEQVAELK;SSQTSGTNEQSSAIVSAR[UNIMOD:7]DSEQVAELK;SSQTSGTNEQSSAIVSAR[UNIMOD:7]DSEQVAELK;SSQTSGTNEQSSAIVSAR[UNIMOD:7]DSEQVAELK;SSQTSGTNEQSSAIVSAR[UNIMOD:7]DSEQVAELK;SSQTSGTNEQSSAIVSAR[UNIMOD:7]DSEQVAELK;SSQTSGTNEQSSAIVSAR[UNIMOD:7]DSEQVAELK;SSQTSGTNEQSSAIVSAR[UNIMOD:7]DSEQVAELK;SSQTSGTNEQSSAIVSAR[UNIMOD:7]DSEQVAELK;SSQTSGTNEQSSAIVSAR[UNIMOD:7]DSEQVAELK;SSQTSGTNEQSSAIVSAR[UNIMOD:7]DSEQVAELK;SSQTSGTNEQSSAIVSAR[UNIMOD:7]DSEQVAELK;SSQTSGTNEQSSAIVSAR[UNIMOD:7]DSEQVAELK;SSQTSGTNEQSSAIVSAR[UNIMOD:7]DSEQVAELK;SSQTSGTNEQSSAIVSAR[UNIMOD:7]DSEQVAELK;SSQTSGTNEQSSAIVSAR[UNIMOD:7]DSEQVAELK;SSQTSGTNEQSSAIVSAR[UNIMOD:7]DSEQVAELK;SSQTSGTNEQSSAIVSAR[UNIMOD:7]DSEQVAELK;SSQTSGTNEQSSAIVSAR[UNIMOD:7]DSEQVAELK;SSQTSGTNEQSSAIVSAR[UNIMOD:7]DSEQVAELK;SSQTSGTNEQSSAIVSAR[UNIMOD:7]DSEQVAELK;SSQTSGTNEQSSAIVSAR[UNIMOD:7]DSEQVAELK;SSQTSGTNEQSSAIVSAR[UNIMOD:7]DSEQVAELK;SSQTSGTNEQSSAIVSAR[UNIMOD:7]DSEQVAELK;SSQTSGTNEQSSAIVSAR[UNIMOD:7]DSEQVAELK;SSQTSGTNEQSSAIVSAR[UNIMOD:7]DSEQVAELK;SSQTSGTNEQSSAIVSAR[UNIMOD:7]DSEQVAELK;SSQTSGTNEQSSAIVSAR[UNIMOD:7]DSEQVAELK;SSQTSGTNEQSSAIVSAR[UNIMOD:7]DSEQVAELK;SSQTSGTNEQSSAIVSAR[UNIMOD:7]DSEQVAELK;SSQTSGTNEQSSAIVSAR[UNIMOD:7]DSEQVAELK;SSQTSGTNEQSSAIVSAR[UNIMOD:7]DSEQVAELK;SSQTSGTNEQSSAIVSAR[UNIMOD:7]DSEQVAELK;SSQTSGTNEQSSAIVSAR[UNIMOD:7]DSEQVAELK;SSQTSGTNEQSSAIVSAR[UNIMOD:7]DSEQVAELK;SSQTSGTNEQSSAIVSAR[UNIMOD:7]DSEQVAELK;SSQTSGTNEQSSAIVSAR[UNIMOD:7]DSEQVAELK;SSQTSGTNEQSSAIVSAR[UNIMOD:7]DSEQVAELK;SSQTSGTNEQSSAIVSAR[UNIMOD:7]DSEQVAELK;SSQTSGTNEQSSAIVSAR[UNIMOD:7]DSEQVAELK;SSQTSGTNEQSSAIVSAR[UNIMOD:7]DSEQVAELK;SSQTSGTNEQSSAIVSAR[UNIMOD:7]DSEQVAELK;SSQTSGTNEQSSAIVSAR[UNIMOD:7]DSEQVAELK;SSQTSGTNEQSSAIVSAR[UNIMOD:7]DSEQVAELK;SSQTSGTNEQSSAIVSAR[UNIMOD:7]DSEQVAELK;SSQTSGTNEQSSAIVSAR[UNIMOD:7]DSEQVAELK;SSQTSGTNEQSSAIVSAR[UNIMOD:7]DSEQVAELK;SSQTSGTNEQSSAIVSAR[UNIMOD:7]DSEQVAELK;SSQTSGTNEQSSAIVSAR[UNIMOD:7]DSEQVAELK;SSQTSGTNEQSSAIVSAR[UNIMOD:7]DSEQVAELK;SSQTSGTNEQSSAIVSAR[UNIMOD:7]DSEQVAELK;SSQTSGTNEQSSAIVSAR[UNIMOD:7]DSEQVAELK;SSQTSGTNEQSSAIVSAR[UNIMOD:7]DSEQVAELK;SSQTSGTNEQSSAIVSAR[UNIMOD:7]DSEQVAELK;SSQTSGTNEQSSAIVSAR[UNIMOD:7]DSEQVAELK;SSQTSGTNEQSSAIVSAR[UNIMOD:7]DSEQVAELK;SSQTSGTNEQSSAIVSAR[UNIMOD:7]DSEQVAELK;SSQTSGTNEQSSAIVSAR[UNIMOD:7]DSEQVAELK;SSQTSGTNEQSSAIVSAR[UNIMOD:7]DSEQVAELK;SSQTSGTNEQSSAIVSAR[UNIMOD:7]DSEQVAELK;SSQTSGTNEQSSAIVSAR[UNIMOD:7]DSEQVAELK;SSQTSGTNEQSSAIVSAR[UNIMOD:7]DSEQVAELK;SSQTSGTNEQSSAIVSAR[UNIMOD:7]DSEQVAELK;SSQTSGTNEQSSAIVSAR[UNIMOD:7]DSEQVAELK	AIVSArDSEQV	0	1120405036	372692976	109301100	0	0	96489884	279866156	0	109591146	137699689	0	0	0	341000193	0	0	0	335235422	402314440
O60763_R849	ETETIIATKTTDVEGrLSALLQETKELKNEI	O60763;O60763;O60763;O60763;O60763;O60763;O60763;O60763;O60763;O60763;O60763;O60763;O60763;O60763;O60763;O60763;O60763;O60763;O60763;O60763;O60763;O60763;O60763;O60763;O60763;O60763;O60763;O60763;O60763;O60763;O60763;O60763;O60763;O60763;O60763;O60763;O60763;O60763;O60763;O60763;O60763;O60763;O60763;O60763;O60763;O60763;O60763;O60763;O60763	USO1;VDP	TTDVEGR[UNIMOD:7]LSALLQETK;TTDVEGR[UNIMOD:7]LSALLQETK;TTDVEGR[UNIMOD:7]LSALLQETK;TTDVEGR[UNIMOD:7]LSALLQETK;TTDVEGR[UNIMOD:7]LSALLQETK;TTDVEGR[UNIMOD:7]LSALLQETK;TTDVEGR[UNIMOD:7]LSALLQETK;TTDVEGR[UNIMOD:7]LSALLQETK;TTDVEGR[UNIMOD:7]LSALLQETK;TTDVEGR[UNIMOD:7]LSALLQETK;TTDVEGR[UNIMOD:7]LSALLQETK;TTDVEGR[UNIMOD:7]LSALLQETK;TTDVEGR[UNIMOD:7]LSALLQETK;TTDVEGR[UNIMOD:7]LSALLQETK;TTDVEGR[UNIMOD:7]LSALLQETK;TTDVEGR[UNIMOD:7]LSALLQETK;TTDVEGR[UNIMOD:7]LSALLQETK;TTDVEGR[UNIMOD:7]LSALLQETK;TTDVEGR[UNIMOD:7]LSALLQETK;TTDVEGR[UNIMOD:7]LSALLQETK;TTDVEGR[UNIMOD:7]LSALLQETK;TTDVEGR[UNIMOD:7]LSALLQETK;TTDVEGR[UNIMOD:7]LSALLQETK;TTDVEGR[UNIMOD:7]LSALLQETK;TTDVEGR[UNIMOD:7]LSALLQETK;TTDVEGR[UNIMOD:7]LSALLQETK;TTDVEGR[UNIMOD:7]LSALLQETK;TTDVEGR[UNIMOD:7]LSALLQETK;TTDVEGR[UNIMOD:7]LSALLQETK;TTDVEGR[UNIMOD:7]LSALLQETK;TTDVEGR[UNIMOD:7]LSALLQETK;TTDVEGR[UNIMOD:7]LSALLQETK;TTDVEGR[UNIMOD:7]LSALLQETK;TTDVEGR[UNIMOD:7]LSALLQETK;TTDVEGR[UNIMOD:7]LSALLQETK;TTDVEGR[UNIMOD:7]LSALLQETK;TTDVEGR[UNIMOD:7]LSALLQETK;TTDVEGR[UNIMOD:7]LSALLQETK;TTDVEGR[UNIMOD:7]LSALLQETK;TTDVEGR[UNIMOD:7]LSALLQETK;TTDVEGR[UNIMOD:7]LSALLQETK;TTDVEGR[UNIMOD:7]LSALLQETK;TTDVEGR[UNIMOD:7]LSALLQETK;TTDVEGR[UNIMOD:7]LSALLQETK;TTDVEGR[UNIMOD:7]LSALLQETK;TTDVEGR[UNIMOD:7]LSALLQETK;TTDVEGR[UNIMOD:7]LSALLQETK;TTDVEGR[UNIMOD:7]LSALLQETK;TTDVEGR[UNIMOD:7]LSALLQETK	TDVEGrLSALL	0	1919610508	776632072	0	0	0	0	0	0	0	0	0	0	0	406979641	0	0	0	102890733	708724125
O60783_R51	RDVKRRKMAYEYADErLRINSLRKNTILPKI	O60783;O60783;O60783;O60783;O60783	MRPS14	MAYEYADER[UNIMOD:7]LR[UNIMOD:7]INSLR[UNIMOD:7]K;MAYEYADER[UNIMOD:7]LR[UNIMOD:7]INSLR[UNIMOD:7]K;MAYEYADER[UNIMOD:7]LR[UNIMOD:7]INSLR[UNIMOD:7]K;MAYEYADER[UNIMOD:7]LR[UNIMOD:7]INSLR[UNIMOD:7]K;MAYEYADER[UNIMOD:7]LR[UNIMOD:7]INSLR[UNIMOD:7]K	EYADErLRINS	0	0	215705600	0	0	0	0	0	0	0	0	0	0	0	0	0	0	0	0	0
O60783_R53	VKRRKMAYEYADERLrINSLRKNTILPKILQ	O60783;O60783;O60783;O60783;O60783;O60783	MRPS14	MAYEYADER[UNIMOD:7]LR[UNIMOD:7]INSLR[UNIMOD:7]K;MAYEYADER[UNIMOD:7]LR[UNIMOD:7]INSLR[UNIMOD:7]K;MAYEYADERLR[UNIMOD:7]INSLR[UNIMOD:7]K;MAYEYADER[UNIMOD:7]LR[UNIMOD:7]INSLR[UNIMOD:7]K;MAYEYADER[UNIMOD:7]LR[UNIMOD:7]INSLR[UNIMOD:7]K;MAYEYADER[UNIMOD:7]LR[UNIMOD:7]INSLR[UNIMOD:7]K	ADERLrINSLR	0	0	215705600	0	0	0	0	0	0	0	0	0	0	0	0	0	0	0	0	0
O60783_R58	MAYEYADERLRINSLrKNTILPKILQDVADE	O60783;O60783;O60783;O60783;O60783;O60783	MRPS14	MAYEYADER[UNIMOD:7]LR[UNIMOD:7]INSLR[UNIMOD:7]K;MAYEYADER[UNIMOD:7]LR[UNIMOD:7]INSLR[UNIMOD:7]K;MAYEYADERLR[UNIMOD:7]INSLR[UNIMOD:7]K;MAYEYADER[UNIMOD:7]LR[UNIMOD:7]INSLR[UNIMOD:7]K;MAYEYADER[UNIMOD:7]LR[UNIMOD:7]INSLR[UNIMOD:7]K;MAYEYADER[UNIMOD:7]LR[UNIMOD:7]INSLR[UNIMOD:7]K	RINSLrKNTIL	0	0	215705600	0	0	0	0	0	0	0	0	0	0	0	0	0	0	0	0	0
O60784_R221	GDTPIAPTPEQIGKLrSELEMVSGNVRVMSE	O60784;O60784;O60784;O60784;O60784;O60784;O60784;O60784;O60784	TOM1	LR[UNIMOD:7]SELEMVSGNVR;LR[UNIMOD:7]SELEMVSGNVR;LR[UNIMOD:7]SELEMVSGNVR;LR[UNIMOD:7]SELEMVSGNVR;LR[UNIMOD:7]SELEMVSGNVR;LR[UNIMOD:7]SELEMVSGNVR;LR[UNIMOD:7]SELEMVSGNVR;LR[UNIMOD:7]SELEMVSGNVR;LR[UNIMOD:7]SELEMVSGNVR	QIGKLrSELEM	0	0	0	105505230	0	0	0	0	0	0	0	0	0	0	0	0	0	0	0	0
O60784_R303	NDNLNNVFLRHERFErFRTGQTTKAPSEAEP	O60784;O60784;O60784	TOM1	FER[UNIMOD:7]FR[UNIMOD:7]TGQTTK;FER[UNIMOD:7]FR[UNIMOD:7]TGQTTK;FER[UNIMOD:7]FR[UNIMOD:7]TGQTTK	HERFErFRTGQ	0	0	0	210658616	0	0	0	0	0	0	0	0	0	0	0	0	0	0	0	0
O60784_R305	NLNNVFLRHERFERFrTGQTTKAPSEAEPAA	O60784;O60784;O60784	TOM1	FER[UNIMOD:7]FR[UNIMOD:7]TGQTTK;FER[UNIMOD:7]FR[UNIMOD:7]TGQTTK;FER[UNIMOD:7]FR[UNIMOD:7]TGQTTK	RFERFrTGQTT	0	0	0	210658616	0	0	0	0	0	0	0	0	0	0	0	0	0	0	0	0
O60784_R373	ASGRLEDEFDMFALTrGSSLADQRKEVKYEA	O60784;O60784;O60784;O60784;O60784;O60784;O60784;O60784;O60784;O60784;O60784;O60784;O60784;O60784;O60784;O60784;O60784;O60784;O60784;O60784;O60784;O60784;O60784;O60784;O60784;O60784;O60784;O60784;O60784;O60784;O60784;O60784;O60784;O60784;O60784;O60784;O60784;O60784;O60784;O60784;O60784;O60784;O60784;O60784;O60784;O60784;O60784;O60784;O60784;O60784;O60784;O60784;O60784;O60784;O60784;O60784;O60784;O60784;O60784;O60784;O60784;O60784;O60784;O60784;O60784;O60784;O60784;O60784;O60784;O60784;O60784;O60784;O60784;O60784;O60784;O60784;O60784;O60784;O60784	TOM1	LEDEFDMFALTR[UNIMOD:7]GSSLADQR;LEDEFDMFALTR[UNIMOD:7]GSSLADQR;LEDEFDMFALTR[UNIMOD:7]GSSLADQR;LEDEFDMFALTR[UNIMOD:7]GSSLADQR;LEDEFDMFALTR[UNIMOD:7]GSSLADQR;LEDEFDMFALTR[UNIMOD:7]GSSLADQR;LEDEFDMFALTR[UNIMOD:7]GSSLADQR;LEDEFDMFALTR[UNIMOD:7]GSSLADQR;LEDEFDMFALTR[UNIMOD:7]GSSLADQR;LEDEFDMFALTR[UNIMOD:7]GSSLADQR;LEDEFDMFALTR[UNIMOD:7]GSSLADQR;LEDEFDMFALTR[UNIMOD:7]GSSLADQR;LEDEFDMFALTR[UNIMOD:7]GSSLADQR;LEDEFDMFALTR[UNIMOD:7]GSSLADQR;LEDEFDMFALTR[UNIMOD:7]GSSLADQR;LEDEFDMFALTR[UNIMOD:7]GSSLADQR;LEDEFDMFALTR[UNIMOD:7]GSSLADQR;LEDEFDMFALTR[UNIMOD:7]GSSLADQR;LEDEFDMFALTR[UNIMOD:7]GSSLADQR;LEDEFDMFALTR[UNIMOD:7]GSSLADQR;LEDEFDMFALTR[UNIMOD:7]GSSLADQR;LEDEFDMFALTR[UNIMOD:7]GSSLADQR;LEDEFDMFALTR[UNIMOD:7]GSSLADQR;LEDEFDMFALTR[UNIMOD:7]GSSLADQR;LEDEFDMFALTR[UNIMOD:7]GSSLADQR;LEDEFDMFALTR[UNIMOD:7]GSSLADQR;LEDEFDMFALTR[UNIMOD:7]GSSLADQR;LEDEFDMFALTR[UNIMOD:7]GSSLADQR;LEDEFDMFALTR[UNIMOD:7]GSSLADQR;LEDEFDMFALTR[UNIMOD:7]GSSLADQR;LEDEFDMFALTR[UNIMOD:7]GSSLADQR;LEDEFDMFALTR[UNIMOD:7]GSSLADQR;LEDEFDMFALTR[UNIMOD:7]GSSLADQR;LEDEFDMFALTR[UNIMOD:7]GSSLADQR;LEDEFDMFALTR[UNIMOD:7]GSSLADQR;LEDEFDMFALTR[UNIMOD:7]GSSLADQR;LEDEFDMFALTR[UNIMOD:7]GSSLADQR;LEDEFDMFALTR[UNIMOD:7]GSSLADQR;LEDEFDMFALTR[UNIMOD:7]GSSLADQR;LEDEFDMFALTR[UNIMOD:7]GSSLADQR;LEDEFDMFALTR[UNIMOD:7]GSSLADQR;LEDEFDMFALTR[UNIMOD:7]GSSLADQR;LEDEFDMFALTR[UNIMOD:7]GSSLADQR;LEDEFDMFALTR[UNIMOD:7]GSSLADQR;LEDEFDMFALTR[UNIMOD:7]GSSLADQR;LEDEFDMFALTR[UNIMOD:7]GSSLADQR;LEDEFDMFALTR[UNIMOD:7]GSSLADQR;LEDEFDMFALTR[UNIMOD:7]GSSLADQR;LEDEFDMFALTR[UNIMOD:7]GSSLADQR[UNIMOD:7]K;LEDEFDMFALTR[UNIMOD:7]GSSLADQR[UNIMOD:7]K;LEDEFDMFALTR[UNIMOD:7]GSSLADQR;LEDEFDMFALTR[UNIMOD:7]GSSLADQR;LEDEFDMFALTR[UNIMOD:7]GSSLADQR;LEDEFDMFALTR[UNIMOD:7]GSSLADQR;LEDEFDMFALTR[UNIMOD:7]GSSLADQR;LEDEFDMFALTR[UNIMOD:7]GSSLADQR;LEDEFDMFALTR[UNIMOD:7]GSSLADQR;LEDEFDMFALTR[UNIMOD:7]GSSLADQR;LEDEFDMFALTR[UNIMOD:7]GSSLADQR;LEDEFDMFALTR[UNIMOD:7]GSSLADQR;LEDEFDMFALTR[UNIMOD:7]GSSLADQR;LEDEFDMFALTR[UNIMOD:7]GSSLADQR;LEDEFDMFALTR[UNIMOD:7]GSSLADQR;LEDEFDMFALTR[UNIMOD:7]GSSLADQR;LEDEFDMFALTR[UNIMOD:7]GSSLADQR;LEDEFDMFALTR[UNIMOD:7]GSSLADQR;LEDEFDMFALTR[UNIMOD:7]GSSLADQR;LEDEFDMFALTR[UNIMOD:7]GSSLADQR;LEDEFDMFALTR[UNIMOD:7]GSSLADQR;LEDEFDMFALTR[UNIMOD:7]GSSLADQR;LEDEFDMFALTR[UNIMOD:7]GSSLADQR;LEDEFDMFALTR[UNIMOD:7]GSSLADQR[UNIMOD:7]K;LEDEFDMFALTR[UNIMOD:7]GSSLADQR[UNIMOD:7]K;LEDEFDMFALTR[UNIMOD:7]GSSLADQR[UNIMOD:7]K;LEDEFDMFALTR[UNIMOD:7]GSSLADQR[UNIMOD:7]K;LEDEFDMFALTR[UNIMOD:7]GSSLADQR[UNIMOD:7]K;LEDEFDMFALTR[UNIMOD:7]GSSLADQR[UNIMOD:7]K;LEDEFDMFALTR[UNIMOD:7]GSSLADQR[UNIMOD:7]K;LEDEFDMFALTR[UNIMOD:7]GSSLADQR[UNIMOD:7]K	MFALTrGSSLA	147335754	0	0	0	685947025	51426610	1.31649e+08	0	1.43588e+08	67347770	54506806	0	0	0	0	0	0	172060435	0	0
O60784_R381	FDMFALTRGSSLADQrKEVKYEAPQATDGLA	O60784;O60784;O60784;O60784;O60784;O60784;O60784;O60784;O60784;O60784;O60784	TOM1	LEDEFDMFALTR[UNIMOD:7]GSSLADQR[UNIMOD:7]K;LEDEFDMFALTR[UNIMOD:7]GSSLADQR[UNIMOD:7]K;LEDEFDMFALTRGSSLADQR[UNIMOD:7]K;LEDEFDMFALTR[UNIMOD:7]GSSLADQR[UNIMOD:7]K;LEDEFDMFALTR[UNIMOD:7]GSSLADQR[UNIMOD:7]K;LEDEFDMFALTR[UNIMOD:7]GSSLADQR[UNIMOD:7]K;LEDEFDMFALTR[UNIMOD:7]GSSLADQR[UNIMOD:7]K;LEDEFDMFALTR[UNIMOD:7]GSSLADQR[UNIMOD:7]K;LEDEFDMFALTR[UNIMOD:7]GSSLADQR[UNIMOD:7]K;LEDEFDMFALTR[UNIMOD:7]GSSLADQR[UNIMOD:7]K;LEDEFDMFALTR[UNIMOD:7]GSSLADQR[UNIMOD:7]K	SLADQrKEVKY	0	0	0	0	0	0	0	0	0	0	0	0	0	0	0	0	0	172060435	0	0
O60784_R450	PKGVTSEEFDKFLEErAKAADRLPNLSSPSA	O60784;O60784;O60784;O60784;O60784;O60784;O60784;O60784;O60784;O60784;O60784;O60784;O60784;O60784;O60784;O60784;O60784;O60784;O60784;O60784;O60784;O60784;O60784;O60784;O60784;O60784;O60784;O60784;O60784;O60784;O60784;O60784;O60784;O60784;O60784;O60784;O60784;O60784;O60784;O60784;O60784;O60784;O60784;O60784	TOM1	GVTSEEFDKFLEER[UNIMOD:7]AK;GVTSEEFDKFLEER[UNIMOD:7]AK;GVTSEEFDKFLEER[UNIMOD:7]AK;GVTSEEFDKFLEER[UNIMOD:7]AK;GVTSEEFDKFLEER[UNIMOD:7]AK;GVTSEEFDKFLEER[UNIMOD:7]AK;GVTSEEFDKFLEER[UNIMOD:7]AK;GVTSEEFDKFLEER[UNIMOD:7]AK;GVTSEEFDKFLEER[UNIMOD:7]AK;GVTSEEFDKFLEER[UNIMOD:7]AK;GVTSEEFDKFLEER[UNIMOD:7]AK;GVTSEEFDKFLEER[UNIMOD:7]AK;GVTSEEFDKFLEER[UNIMOD:7]AK;GVTSEEFDKFLEER[UNIMOD:7]AK;GVTSEEFDKFLEER[UNIMOD:7]AK;GVTSEEFDKFLEER[UNIMOD:7]AK;GVTSEEFDKFLEER[UNIMOD:7]AK;GVTSEEFDKFLEER[UNIMOD:7]AK;GVTSEEFDKFLEER[UNIMOD:7]AK;GVTSEEFDKFLEER[UNIMOD:7]AK;GVTSEEFDKFLEER[UNIMOD:7]AK;GVTSEEFDKFLEER[UNIMOD:7]AK;GVTSEEFDKFLEER[UNIMOD:7]AK;GVTSEEFDKFLEER[UNIMOD:7]AK;GVTSEEFDKFLEER[UNIMOD:7]AK;GVTSEEFDKFLEER[UNIMOD:7]AK;GVTSEEFDKFLEER[UNIMOD:7]AK;GVTSEEFDKFLEER[UNIMOD:7]AK;GVTSEEFDKFLEER[UNIMOD:7]AK;GVTSEEFDKFLEER[UNIMOD:7]AK;GVTSEEFDKFLEER[UNIMOD:7]AK;GVTSEEFDKFLEER[UNIMOD:7]AK;GVTSEEFDKFLEER[UNIMOD:7]AK;GVTSEEFDKFLEER[UNIMOD:7]AK;GVTSEEFDKFLEER[UNIMOD:7]AK;GVTSEEFDKFLEER[UNIMOD:7]AK;GVTSEEFDKFLEER[UNIMOD:7]AK;GVTSEEFDKFLEER[UNIMOD:7]AK;GVTSEEFDKFLEER[UNIMOD:7]AK;GVTSEEFDKFLEER[UNIMOD:7]AK;GVTSEEFDKFLEER[UNIMOD:7]AK;GVTSEEFDKFLEER[UNIMOD:7]AK;GVTSEEFDKFLEER[UNIMOD:7]AK;GVTSEEFDKFLEER[UNIMOD:7]AK	KFLEErAKAAD	0	773895786	563206528	684877644	0	0	0	0	0	0	0	0	0	0	0	0	91656402	102202907	0	0
O60784_R456	EEFDKFLEERAKAADrLPNLSSPSAEGPPGP	O60784;O60784;O60784;O60784;O60784;O60784;O60784;O60784;O60784;O60784;O60784;O60784;O60784;O60784;O60784;O60784;O60784	TOM1	AADR[UNIMOD:7]LPNLSSPSAEGPPGPPSGPAPR[UNIMOD:7]KK;AADR[UNIMOD:7]LPNLSSPSAEGPPGPPSGPAPR[UNIMOD:7]KK;AADR[UNIMOD:7]LPNLSSPSAEGPPGPPSGPAPR[UNIMOD:7]KK;AADR[UNIMOD:7]LPNLSSPSAEGPPGPPSGPAPR[UNIMOD:7]KK;AADR[UNIMOD:7]LPNLSSPSAEGPPGPPSGPAPR[UNIMOD:7]KK;AADR[UNIMOD:7]LPNLSSPSAEGPPGPPSGPAPR[UNIMOD:7]KK;AADR[UNIMOD:7]LPNLSSPSAEGPPGPPSGPAPR[UNIMOD:7]KK;AADR[UNIMOD:7]LPNLSSPSAEGPPGPPSGPAPR;AADR[UNIMOD:7]LPNLSSPSAEGPPGPPSGPAPR[UNIMOD:7]KK;AADR[UNIMOD:7]LPNLSSPSAEGPPGPPSGPAPR;AADR[UNIMOD:7]LPNLSSPSAEGPPGPPSGPAPR[UNIMOD:7]KK;AADR[UNIMOD:7]LPNLSSPSAEGPPGPPSGPAPR;AADR[UNIMOD:7]LPNLSSPSAEGPPGPPSGPAPR;AADR[UNIMOD:7]LPNLSSPSAEGPPGPPSGPAPR;AADR[UNIMOD:7]LPNLSSPSAEGPPGPPSGPAPR[UNIMOD:7]KK;AADR[UNIMOD:7]LPNLSSPSAEGPPGPPSGPAPR[UNIMOD:7]KK;AADR[UNIMOD:7]LPNLSSPSAEGPPGPPSGPAPR[UNIMOD:7]KK	AKAADrLPNLS	0	0	0	0	131071214	0	0	0	0	0	0	0	0	0	0	0	0	0	0	0
O60825_R306	EQEITDLKVWTSQLKrTIQTAESLGVPYEQW	O60825;O60825;O60825;O60825	PFKFB2	R[UNIMOD:7]TIQTAESLGVPYEQWK;R[UNIMOD:7]TIQTAESLGVPYEQWK;R[UNIMOD:7]TIQTAESLGVPYEQWK;R[UNIMOD:7]TIQTAESLGVPYEQWK	TSQLKrTIQTA	0	181971952	0	0	0	0	0	0	0	0	0	0	0	0	0	0	0	0	0	0
O60826_R346	EQELESLREQLEGVNrSIEEVEADMKTLGVS	O60826;O60826;O60826;O60826;O60826;O60826;O60826	CCDC22;CXorf37;JM1	EQLEGVNR[UNIMOD:7]SIEEVEADMK;EQLEGVNR[UNIMOD:7]SIEEVEADMK;EQLEGVNR[UNIMOD:7]SIEEVEADMK;EQLEGVNR[UNIMOD:7]SIEEVEADMK;EQLEGVNR[UNIMOD:7]SIEEVEADMK;EQLEGVNR[UNIMOD:7]SIEEVEADMK;EQLEGVNR[UNIMOD:7]SIEEVEADMK	LEGVNrSIEEV	0	0	0	0	0	0	0	0	0	0	0	0	0	0	0	0	22617976	0	0	0
O60826_R379	QAESECRHSKLSTAErEQALRLKSRAVELLP	O60826;O60826;O60826;O60826;O60826;O60826;O60826;O60826;O60826;O60826;O60826;O60826;O60826;O60826;O60826;O60826	CCDC22;CXorf37;JM1	LSTAER[UNIMOD:7]EQALR[UNIMOD:7]LK;LSTAER[UNIMOD:7]EQALR[UNIMOD:7]LK;LSTAER[UNIMOD:7]EQALR[UNIMOD:7]LK;LSTAER[UNIMOD:7]EQALR[UNIMOD:7]LK;LSTAER[UNIMOD:7]EQALR[UNIMOD:7]LK;LSTAER[UNIMOD:7]EQALR[UNIMOD:7]LK;LSTAER[UNIMOD:7]EQALR[UNIMOD:7]LK;LSTAER[UNIMOD:7]EQALR[UNIMOD:7]LK;LSTAER[UNIMOD:7]EQALR[UNIMOD:7]LK;LSTAER[UNIMOD:7]EQALR[UNIMOD:7]LK;LSTAER[UNIMOD:7]EQALR[UNIMOD:7]LK;LSTAER[UNIMOD:7]EQALR[UNIMOD:7]LK;LSTAER[UNIMOD:7]EQALR[UNIMOD:7]LK;LSTAER[UNIMOD:7]EQALR[UNIMOD:7]LK;LSTAER[UNIMOD:7]EQALR[UNIMOD:7]LK;LSTAER[UNIMOD:7]EQALR[UNIMOD:7]LK	LSTAErEQALR	0	287700308	253435164	0	0	0	0	0	0	0	0	0	0	0	0	0	0	0	0	0
O60826_R384	CRHSKLSTAEREQALrLKSRAVELLPDGTAN	O60826;O60826;O60826;O60826;O60826;O60826;O60826;O60826;O60826;O60826;O60826;O60826;O60826;O60826;O60826;O60826	CCDC22;CXorf37;JM1	LSTAER[UNIMOD:7]EQALR[UNIMOD:7]LK;LSTAER[UNIMOD:7]EQALR[UNIMOD:7]LK;LSTAER[UNIMOD:7]EQALR[UNIMOD:7]LK;LSTAER[UNIMOD:7]EQALR[UNIMOD:7]LK;LSTAER[UNIMOD:7]EQALR[UNIMOD:7]LK;LSTAER[UNIMOD:7]EQALR[UNIMOD:7]LK;LSTAER[UNIMOD:7]EQALR[UNIMOD:7]LK;LSTAER[UNIMOD:7]EQALR[UNIMOD:7]LK;LSTAER[UNIMOD:7]EQALR[UNIMOD:7]LK;LSTAER[UNIMOD:7]EQALR[UNIMOD:7]LK;LSTAER[UNIMOD:7]EQALR[UNIMOD:7]LK;LSTAER[UNIMOD:7]EQALR[UNIMOD:7]LK;LSTAER[UNIMOD:7]EQALR[UNIMOD:7]LK;LSTAER[UNIMOD:7]EQALR[UNIMOD:7]LK;LSTAER[UNIMOD:7]EQALR[UNIMOD:7]LK;LSTAER[UNIMOD:7]EQALR[UNIMOD:7]LK	REQALrLKSRA	0	287700308	253435164	0	0	0	0	0	0	0	0	0	0	0	0	0	0	0	0	0
O60826_R388	KLSTAEREQALRLKSrAVELLPDGTANLAKL	O60826;O60826;O60826;O60826;O60826;O60826;O60826;O60826;O60826;O60826;O60826;O60826;O60826;O60826;O60826;O60826;O60826;O60826;O60826;O60826;O60826;O60826;O60826;O60826;O60826;O60826;O60826;O60826;O60826;O60826;O60826;O60826;O60826;O60826;O60826;O60826;O60826;O60826;O60826;O60826;O60826;O60826	CCDC22;CXorf37;JM1	SR[UNIMOD:7]AVELLPDGTANLAK;SR[UNIMOD:7]AVELLPDGTANLAK;SR[UNIMOD:7]AVELLPDGTANLAK;SR[UNIMOD:7]AVELLPDGTANLAK;SR[UNIMOD:7]AVELLPDGTANLAK;SR[UNIMOD:7]AVELLPDGTANLAK;SR[UNIMOD:7]AVELLPDGTANLAK;SR[UNIMOD:7]AVELLPDGTANLAK;SR[UNIMOD:7]AVELLPDGTANLAK;SR[UNIMOD:7]AVELLPDGTANLAK;SR[UNIMOD:7]AVELLPDGTANLAK;SR[UNIMOD:7]AVELLPDGTANLAK;SR[UNIMOD:7]AVELLPDGTANLAK;SR[UNIMOD:7]AVELLPDGTANLAK;SR[UNIMOD:7]AVELLPDGTANLAK;SR[UNIMOD:7]AVELLPDGTANLAK;SR[UNIMOD:7]AVELLPDGTANLAK;SR[UNIMOD:7]AVELLPDGTANLAK;SR[UNIMOD:7]AVELLPDGTANLAK;SR[UNIMOD:7]AVELLPDGTANLAK;SR[UNIMOD:7]AVELLPDGTANLAK;SR[UNIMOD:7]AVELLPDGTANLAK;SR[UNIMOD:7]AVELLPDGTANLAK;SR[UNIMOD:7]AVELLPDGTANLAK;SR[UNIMOD:7]AVELLPDGTANLAK;SR[UNIMOD:7]AVELLPDGTANLAK;SR[UNIMOD:7]AVELLPDGTANLAK;SR[UNIMOD:7]AVELLPDGTANLAK;SR[UNIMOD:7]AVELLPDGTANLAK;SR[UNIMOD:7]AVELLPDGTANLAK;SR[UNIMOD:7]AVELLPDGTANLAK;SR[UNIMOD:7]AVELLPDGTANLAK;SR[UNIMOD:7]AVELLPDGTANLAK;SR[UNIMOD:7]AVELLPDGTANLAK;SR[UNIMOD:7]AVELLPDGTANLAK;SR[UNIMOD:7]AVELLPDGTANLAK;SR[UNIMOD:7]AVELLPDGTANLAK;SR[UNIMOD:7]AVELLPDGTANLAK;SR[UNIMOD:7]AVELLPDGTANLAK;SR[UNIMOD:7]AVELLPDGTANLAK;SR[UNIMOD:7]AVELLPDGTANLAK;SR[UNIMOD:7]AVELLPDGTANLAK	LRLKSrAVELL	0	245286564	0	0	0	0	345175140	0	0	0	0	0	0	0	0	0	0	0	0	0
O60826_R425	SAQRVIHLAGQWEKHrVPLLAEYRHLRKLQD	O60826;O60826;O60826;O60826;O60826	CCDC22;CXorf37;JM1	HR[UNIMOD:7]VPLLAEYR[UNIMOD:7]HLR[UNIMOD:7]K;HR[UNIMOD:7]VPLLAEYR[UNIMOD:7]HLR[UNIMOD:7]K;HR[UNIMOD:7]VPLLAEYR[UNIMOD:7]HLR[UNIMOD:7]K;HR[UNIMOD:7]VPLLAEYR[UNIMOD:7]HLR[UNIMOD:7]K;HR[UNIMOD:7]VPLLAEYR[UNIMOD:7]HLR[UNIMOD:7]K	QWEKHrVPLLA	0	692826176	0	0	0	0	0	0	0	0	0	0	0	0	0	0	0	0	0	0
O60826_R433	AGQWEKHRVPLLAEYrHLRKLQDCRELESSR	O60826;O60826;O60826;O60826;O60826	CCDC22;CXorf37;JM1	HR[UNIMOD:7]VPLLAEYR[UNIMOD:7]HLR[UNIMOD:7]K;HR[UNIMOD:7]VPLLAEYR[UNIMOD:7]HLR[UNIMOD:7]K;HR[UNIMOD:7]VPLLAEYR[UNIMOD:7]HLR[UNIMOD:7]K;HR[UNIMOD:7]VPLLAEYR[UNIMOD:7]HLR[UNIMOD:7]K;HR[UNIMOD:7]VPLLAEYR[UNIMOD:7]HLR[UNIMOD:7]K	LLAEYrHLRKL	0	692826176	0	0	0	0	0	0	0	0	0	0	0	0	0	0	0	0	0	0
O60826_R436	WEKHRVPLLAEYRHLrKLQDCRELESSRRLA	O60826;O60826;O60826;O60826;O60826	CCDC22;CXorf37;JM1	HR[UNIMOD:7]VPLLAEYR[UNIMOD:7]HLR[UNIMOD:7]K;HR[UNIMOD:7]VPLLAEYR[UNIMOD:7]HLR[UNIMOD:7]K;HR[UNIMOD:7]VPLLAEYR[UNIMOD:7]HLR[UNIMOD:7]K;HR[UNIMOD:7]VPLLAEYR[UNIMOD:7]HLR[UNIMOD:7]K;HR[UNIMOD:7]VPLLAEYR[UNIMOD:7]HLR[UNIMOD:7]K	EYRHLrKLQDC	0	692826176	0	0	0	0	0	0	0	0	0	0	0	0	0	0	0	0	0	0
O60826_R461	SSRRLAEIQELHQSVrAAAEEARRKEEVYKQ	O60826;O60826;O60826	CCDC22;CXorf37;JM1	LAEIQELHQSVR[UNIMOD:7]AAAEEAR;LAEIQELHQSVR[UNIMOD:7]AAAEEAR;LAEIQELHQSVR[UNIMOD:7]AAAEEAR	LHQSVrAAAEE	0	0	0	0	0	0	0	51766505	0	0	0	0	0	0	0	0	0	0	0	0
O60826_R486	EEVYKQLMSELETLPrDVSRLAYTQRILEIV	O60826;O60826;O60826;O60826;O60826;O60826;O60826;O60826;O60826;O60826;O60826;O60826;O60826;O60826;O60826;O60826;O60826;O60826;O60826;O60826;O60826;O60826;O60826;O60826;O60826;O60826;O60826;O60826;O60826;O60826;O60826;O60826;O60826;O60826;O60826;O60826;O60826;O60826;O60826;O60826;O60826;O60826;O60826	CCDC22;CXorf37;JM1	QLMSELETLPR[UNIMOD:7]DVSR[UNIMOD:7]LAYTQR;QLMSELETLPR[UNIMOD:7]DVSR[UNIMOD:7]LAYTQR;QLMSELETLPR[UNIMOD:7]DVSR;QLMSELETLPR[UNIMOD:7]DVSR;QLMSELETLPR[UNIMOD:7]DVSR[UNIMOD:7]LAYTQR;QLMSELETLPR[UNIMOD:7]DVSR[UNIMOD:7]LAYTQR;QLMSELETLPR[UNIMOD:7]DVSR;QLMSELETLPR[UNIMOD:7]DVSR[UNIMOD:7]LAYTQR;QLMSELETLPR[UNIMOD:7]DVSR[UNIMOD:7]LAYTQR;QLMSELETLPR[UNIMOD:7]DVSR;QLMSELETLPR[UNIMOD:7]DVSR;QLMSELETLPR[UNIMOD:7]DVSR;QLMSELETLPR[UNIMOD:7]DVSR[UNIMOD:7]LAYTQR;QLMSELETLPR[UNIMOD:7]DVSR[UNIMOD:7]LAYTQR;QLMSELETLPR[UNIMOD:7]DVSR;QLMSELETLPR[UNIMOD:7]DVSR;QLMSELETLPR[UNIMOD:7]DVSR;QLMSELETLPR[UNIMOD:7]DVSR;QLMSELETLPR[UNIMOD:7]DVSR;QLMSELETLPR[UNIMOD:7]DVSR;QLMSELETLPR[UNIMOD:7]DVSR[UNIMOD:7]LAYTQR;QLMSELETLPR[UNIMOD:7]DVSR[UNIMOD:7]LAYTQR;QLMSELETLPR[UNIMOD:7]DVSR;QLMSELETLPR[UNIMOD:7]DVSR[UNIMOD:7]LAYTQR;QLMSELETLPR[UNIMOD:7]DVSR[UNIMOD:7]LAYTQR;QLMSELETLPR[UNIMOD:7]DVSR;QLMSELETLPR[UNIMOD:7]DVSR[UNIMOD:7]LAYTQR;QLMSELETLPR[UNIMOD:7]DVSR;QLMSELETLPR[UNIMOD:7]DVSR;QLMSELETLPR[UNIMOD:7]DVSR;QLMSELETLPR[UNIMOD:7]DVSR;QLMSELETLPR[UNIMOD:7]DVSR;QLMSELETLPR[UNIMOD:7]DVSR;QLMSELETLPR[UNIMOD:7]DVSR;QLMSELETLPR[UNIMOD:7]DVSR;QLMSELETLPR[UNIMOD:7]DVSR;QLMSELETLPR[UNIMOD:7]DVSR;QLMSELETLPR[UNIMOD:7]DVSR;QLMSELETLPR[UNIMOD:7]DVSR;QLMSELETLPR[UNIMOD:7]DVSR;QLMSELETLPR[UNIMOD:7]DVSR[UNIMOD:7]LAYTQR;QLMSELETLPR[UNIMOD:7]DVSR[UNIMOD:7]LAYTQR;QLMSELETLPR[UNIMOD:7]DVSR[UNIMOD:7]LAYTQR	LETLPrDVSRL	0	0	0	269341088	0	0	0	4.80995e+07	0	0	79769411	0	0	0	0	0	0	0	0	0
O60826_R490	KQLMSELETLPRDVSrLAYTQRILEIVGNIR	O60826;O60826;O60826;O60826;O60826;O60826;O60826;O60826;O60826;O60826;O60826;O60826;O60826;O60826;O60826;O60826	CCDC22;CXorf37;JM1	QLMSELETLPR[UNIMOD:7]DVSR[UNIMOD:7]LAYTQR;QLMSELETLPR[UNIMOD:7]DVSR[UNIMOD:7]LAYTQR;QLMSELETLPR[UNIMOD:7]DVSR[UNIMOD:7]LAYTQR;QLMSELETLPR[UNIMOD:7]DVSR[UNIMOD:7]LAYTQR;QLMSELETLPR[UNIMOD:7]DVSR[UNIMOD:7]LAYTQR;QLMSELETLPR[UNIMOD:7]DVSR[UNIMOD:7]LAYTQR;QLMSELETLPR[UNIMOD:7]DVSR[UNIMOD:7]LAYTQR;QLMSELETLPR[UNIMOD:7]DVSR[UNIMOD:7]LAYTQR;QLMSELETLPR[UNIMOD:7]DVSR[UNIMOD:7]LAYTQR;QLMSELETLPR[UNIMOD:7]DVSR[UNIMOD:7]LAYTQR;QLMSELETLPR[UNIMOD:7]DVSR[UNIMOD:7]LAYTQR;QLMSELETLPR[UNIMOD:7]DVSR[UNIMOD:7]LAYTQR;QLMSELETLPR[UNIMOD:7]DVSR[UNIMOD:7]LAYTQR;QLMSELETLPR[UNIMOD:7]DVSR[UNIMOD:7]LAYTQR;QLMSELETLPR[UNIMOD:7]DVSR[UNIMOD:7]LAYTQR;QLMSELETLPR[UNIMOD:7]DVSR[UNIMOD:7]LAYTQR	PRDVSrLAYTQ	0	0	0	182117034	0	0	0	3.12472e+07	0	0	0	0	0	0	0	0	0	0	0	0
O60826_R534	KELQKEINSLSGKLDrTFAVTDELVFKDAKK	O60826;O60826;O60826;O60826;O60826;O60826;O60826;O60826;O60826;O60826;O60826;O60826;O60826;O60826;O60826;O60826;O60826;O60826;O60826;O60826;O60826;O60826;O60826;O60826;O60826;O60826;O60826;O60826;O60826;O60826;O60826;O60826;O60826;O60826;O60826;O60826;O60826;O60826;O60826;O60826;O60826;O60826;O60826;O60826;O60826;O60826;O60826;O60826;O60826;O60826;O60826;O60826;O60826;O60826;O60826;O60826;O60826;O60826;O60826;O60826;O60826;O60826;O60826;O60826;O60826;O60826;O60826;O60826;O60826;O60826;O60826;O60826;O60826;O60826;O60826;O60826;O60826;O60826;O60826;O60826;O60826;O60826;O60826;O60826;O60826;O60826;O60826;O60826;O60826;O60826;O60826;O60826;O60826;O60826;O60826;O60826;O60826;O60826;O60826;O60826;O60826;O60826;O60826;O60826;O60826;O60826;O60826;O60826;O60826;O60826;O60826;O60826;O60826;O60826;O60826;O60826;O60826;O60826;O60826;O60826;O60826;O60826;O60826;O60826;O60826;O60826;O60826;O60826;O60826;O60826;O60826;O60826;O60826;O60826;O60826;O60826;O60826;O60826	CCDC22;CXorf37;JM1	LDR[UNIMOD:7]TFAVTDELVFK;LDR[UNIMOD:7]TFAVTDELVFK;LDR[UNIMOD:7]TFAVTDELVFK;LDR[UNIMOD:7]TFAVTDELVFK;LDR[UNIMOD:7]TFAVTDELVFK;LDR[UNIMOD:7]TFAVTDELVFK;LDR[UNIMOD:7]TFAVTDELVFK;LDR[UNIMOD:7]TFAVTDELVFK;LDR[UNIMOD:7]TFAVTDELVFK;LDR[UNIMOD:7]TFAVTDELVFK;LDR[UNIMOD:7]TFAVTDELVFK;LDR[UNIMOD:7]TFAVTDELVFK;LDR[UNIMOD:7]TFAVTDELVFK;LDR[UNIMOD:7]TFAVTDELVFK;LDR[UNIMOD:7]TFAVTDELVFK;LDR[UNIMOD:7]TFAVTDELVFK;LDR[UNIMOD:7]TFAVTDELVFK;LDR[UNIMOD:7]TFAVTDELVFK;LDR[UNIMOD:7]TFAVTDELVFK;LDR[UNIMOD:7]TFAVTDELVFK;LDR[UNIMOD:7]TFAVTDELVFK;LDR[UNIMOD:7]TFAVTDELVFK;LDR[UNIMOD:7]TFAVTDELVFK;LDR[UNIMOD:7]TFAVTDELVFK;LDR[UNIMOD:7]TFAVTDELVFK;LDR[UNIMOD:7]TFAVTDELVFK;LDR[UNIMOD:7]TFAVTDELVFK;LDR[UNIMOD:7]TFAVTDELVFK;LDR[UNIMOD:7]TFAVTDELVFK;LDR[UNIMOD:7]TFAVTDELVFK;LDR[UNIMOD:7]TFAVTDELVFK;LDR[UNIMOD:7]TFAVTDELVFK;LDR[UNIMOD:7]TFAVTDELVFK;LDR[UNIMOD:7]TFAVTDELVFK;LDR[UNIMOD:7]TFAVTDELVFK;LDR[UNIMOD:7]TFAVTDELVFK;LDR[UNIMOD:7]TFAVTDELVFK;LDR[UNIMOD:7]TFAVTDELVFK;LDR[UNIMOD:7]TFAVTDELVFK;LDR[UNIMOD:7]TFAVTDELVFK;LDR[UNIMOD:7]TFAVTDELVFK;LDR[UNIMOD:7]TFAVTDELVFK;LDR[UNIMOD:7]TFAVTDELVFK;LDR[UNIMOD:7]TFAVTDELVFK;LDR[UNIMOD:7]TFAVTDELVFK;LDR[UNIMOD:7]TFAVTDELVFK;LDR[UNIMOD:7]TFAVTDELVFK;LDR[UNIMOD:7]TFAVTDELVFK;LDR[UNIMOD:7]TFAVTDELVFK;LDR[UNIMOD:7]TFAVTDELVFK;LDR[UNIMOD:7]TFAVTDELVFK;LDR[UNIMOD:7]TFAVTDELVFK;LDR[UNIMOD:7]TFAVTDELVFK;LDR[UNIMOD:7]TFAVTDELVFK;LDR[UNIMOD:7]TFAVTDELVFK;LDR[UNIMOD:7]TFAVTDELVFK;LDR[UNIMOD:7]TFAVTDELVFK;LDR[UNIMOD:7]TFAVTDELVFK;LDR[UNIMOD:7]TFAVTDELVFK;LDR[UNIMOD:7]TFAVTDELVFK;LDR[UNIMOD:7]TFAVTDELVFK;LDR[UNIMOD:7]TFAVTDELVFK;LDR[UNIMOD:7]TFAVTDELVFK;LDR[UNIMOD:7]TFAVTDELVFK;LDR[UNIMOD:7]TFAVTDELVFK;LDR[UNIMOD:7]TFAVTDELVFK;LDR[UNIMOD:7]TFAVTDELVFK;LDR[UNIMOD:7]TFAVTDELVFK;LDR[UNIMOD:7]TFAVTDELVFK;LDR[UNIMOD:7]TFAVTDELVFK;LDR[UNIMOD:7]TFAVTDELVFK;LDR[UNIMOD:7]TFAVTDELVFK;LDR[UNIMOD:7]TFAVTDELVFK;LDR[UNIMOD:7]TFAVTDELVFK;LDR[UNIMOD:7]TFAVTDELVFK;LDR[UNIMOD:7]TFAVTDELVFK;LDR[UNIMOD:7]TFAVTDELVFK;LDR[UNIMOD:7]TFAVTDELVFK;LDR[UNIMOD:7]TFAVTDELVFK;LDR[UNIMOD:7]TFAVTDELVFK;LDR[UNIMOD:7]TFAVTDELVFK;LDR[UNIMOD:7]TFAVTDELVFK;LDR[UNIMOD:7]TFAVTDELVFK;LDR[UNIMOD:7]TFAVTDELVFK;LDR[UNIMOD:7]TFAVTDELVFK;LDR[UNIMOD:7]TFAVTDELVFK;LDR[UNIMOD:7]TFAVTDELVFK;LDR[UNIMOD:7]TFAVTDELVFK;LDR[UNIMOD:7]TFAVTDELVFK;LDR[UNIMOD:7]TFAVTDELVFK;LDR[UNIMOD:7]TFAVTDELVFK;LDR[UNIMOD:7]TFAVTDELVFK;LDR[UNIMOD:7]TFAVTDELVFK;LDR[UNIMOD:7]TFAVTDELVFK;LDR[UNIMOD:7]TFAVTDELVFK;LDR[UNIMOD:7]TFAVTDELVFK;LDR[UNIMOD:7]TFAVTDELVFK;LDR[UNIMOD:7]TFAVTDELVFK;LDR[UNIMOD:7]TFAVTDELVFK;LDR[UNIMOD:7]TFAVTDELVFK;LDR[UNIMOD:7]TFAVTDELVFK;LDR[UNIMOD:7]TFAVTDELVFK;LDR[UNIMOD:7]TFAVTDELVFK;LDR[UNIMOD:7]TFAVTDELVFK;LDR[UNIMOD:7]TFAVTDELVFK;LDR[UNIMOD:7]TFAVTDELVFK;LDR[UNIMOD:7]TFAVTDELVFK;LDR[UNIMOD:7]TFAVTDELVFK;LDR[UNIMOD:7]TFAVTDELVFK;LDR[UNIMOD:7]TFAVTDELVFK;LDR[UNIMOD:7]TFAVTDELVFK;LDR[UNIMOD:7]TFAVTDELVFK;LDR[UNIMOD:7]TFAVTDELVFK;LDR[UNIMOD:7]TFAVTDELVFK;LDR[UNIMOD:7]TFAVTDELVFK;LDR[UNIMOD:7]TFAVTDELVFK;LDR[UNIMOD:7]TFAVTDELVFK;LDR[UNIMOD:7]TFAVTDELVFK;LDR[UNIMOD:7]TFAVTDELVFK;LDR[UNIMOD:7]TFAVTDELVFK;LDR[UNIMOD:7]TFAVTDELVFK;LDR[UNIMOD:7]TFAVTDELVFK;LDR[UNIMOD:7]TFAVTDELVFK;LDR[UNIMOD:7]TFAVTDELVFK;LDR[UNIMOD:7]TFAVTDELVFK;LDR[UNIMOD:7]TFAVTDELVFK;LDR[UNIMOD:7]TFAVTDELVFK;LDR[UNIMOD:7]TFAVTDELVFK;LDR[UNIMOD:7]TFAVTDELVFK;LDR[UNIMOD:7]TFAVTDELVFK;LDR[UNIMOD:7]TFAVTDELVFK;LDR[UNIMOD:7]TFAVTDELVFK;LDR[UNIMOD:7]TFAVTDELVFK;LDR[UNIMOD:7]TFAVTDELVFK;LDR[UNIMOD:7]TFAVTDELVFK;LDR[UNIMOD:7]TFAVTDELVFK;LDR[UNIMOD:7]TFAVTDELVFK;LDR[UNIMOD:7]TFAVTDELVFK	SGKLDrTFAVT	0	1069657134	1015254726	672823476	0	0	602154233	356737755	0	367439357	669644823	268711022	0	362032028	0	0	0	346105194	0	0
O60826_R585	LIQTIEDTGTIMREVrDLEEQIETELGKKTL	O60826;O60826;O60826;O60826;O60826;O60826;O60826;O60826;O60826;O60826;O60826;O60826;O60826;O60826;O60826;O60826;O60826;O60826;O60826;O60826;O60826;O60826;O60826;O60826;O60826;O60826	CCDC22;CXorf37;JM1	EVR[UNIMOD:7]DLEEQIETELGKK;EVR[UNIMOD:7]DLEEQIETELGKK;EVR[UNIMOD:7]DLEEQIETELGK;EVR[UNIMOD:7]DLEEQIETELGKK;EVR[UNIMOD:7]DLEEQIETELGKK;EVR[UNIMOD:7]DLEEQIETELGKK;EVR[UNIMOD:7]DLEEQIETELGKK;EVR[UNIMOD:7]DLEEQIETELGKK;EVR[UNIMOD:7]DLEEQIETELGKK;EVR[UNIMOD:7]DLEEQIETELGKK;EVR[UNIMOD:7]DLEEQIETELGKK;EVR[UNIMOD:7]DLEEQIETELGKK;EVR[UNIMOD:7]DLEEQIETELGK;EVR[UNIMOD:7]DLEEQIETELGK;EVR[UNIMOD:7]DLEEQIETELGK;EVR[UNIMOD:7]DLEEQIETELGK;EVR[UNIMOD:7]DLEEQIETELGKK;EVR[UNIMOD:7]DLEEQIETELGK;EVR[UNIMOD:7]DLEEQIETELGKK;EVR[UNIMOD:7]DLEEQIETELGK;EVR[UNIMOD:7]DLEEQIETELGK;EVR[UNIMOD:7]DLEEQIETELGK;EVR[UNIMOD:7]DLEEQIETELGKK;EVR[UNIMOD:7]DLEEQIETELGK;EVR[UNIMOD:7]DLEEQIETELGKK;EVR[UNIMOD:7]DLEEQIETELGKK	IMREVrDLEEQ	0	0	0	0	0	0	52126684	0	0	0	91954210	0	0	69180296	0	0	0	0	0	0
O60826_R623	EDYRALRQENAGLLGrVREA___________	O60826;O60826;O60826;O60826;O60826;O60826;O60826;O60826;O60826;O60826	CCDC22;CXorf37;JM1	QENAGLLGR[UNIMOD:7]VR[UNIMOD:7]EA;QENAGLLGR[UNIMOD:7]VR[UNIMOD:7]EA;QENAGLLGR[UNIMOD:7]VR[UNIMOD:7]EA;QENAGLLGR[UNIMOD:7]VR[UNIMOD:7]EA;QENAGLLGR[UNIMOD:7]VR[UNIMOD:7]EA;QENAGLLGR[UNIMOD:7]VR[UNIMOD:7]EA;QENAGLLGR[UNIMOD:7]VR[UNIMOD:7]EA;QENAGLLGR[UNIMOD:7]VR[UNIMOD:7]EA;QENAGLLGR[UNIMOD:7]VR[UNIMOD:7]EA;QENAGLLGR[UNIMOD:7]VR[UNIMOD:7]EA	AGLLGrVREA_	0	0	0	64050528	0	0	0	0	0	59836010	0	0	0	0	0	0	0	0	0	0
O60826_R625	YRALRQENAGLLGRVrEA_____________	O60826;O60826;O60826;O60826;O60826;O60826;O60826;O60826;O60826;O60826	CCDC22;CXorf37;JM1	QENAGLLGR[UNIMOD:7]VR[UNIMOD:7]EA;QENAGLLGR[UNIMOD:7]VR[UNIMOD:7]EA;QENAGLLGR[UNIMOD:7]VR[UNIMOD:7]EA;QENAGLLGR[UNIMOD:7]VR[UNIMOD:7]EA;QENAGLLGR[UNIMOD:7]VR[UNIMOD:7]EA;QENAGLLGR[UNIMOD:7]VR[UNIMOD:7]EA;QENAGLLGR[UNIMOD:7]VR[UNIMOD:7]EA;QENAGLLGR[UNIMOD:7]VR[UNIMOD:7]EA;QENAGLLGR[UNIMOD:7]VR[UNIMOD:7]EA;QENAGLLGR[UNIMOD:7]VR[UNIMOD:7]EA	LLGRVrEA___	0	0	0	64050528	0	0	0	0	0	59836010	0	0	0	0	0	0	0	0	0	0
O60828_R10	______MPLPVALQTrLAKRGILKHLEPEPE	O60828;O60828;O60828;O60828;O60828;O60828;O60828;O60828;O60828;O60828;O60828;O60828;O60828;O60828;O60828;O60828;O60828;O60828;O60828;O60828;O60828;O60828;O60828;O60828;O60828;O60828;O60828;O60828;O60828;O60828;O60828;O60828;O60828;O60828;O60828;O60828;O60828;O60828;O60828;O60828;O60828;O60828;O60828;O60828;O60828;O60828;O60828;O60828;O60828;O60828;O60828;O60828;O60828;O60828;O60828;O60828;O60828;O60828	PQBP1;NPW38;JM26	PLPVALQTR[UNIMOD:7]LAK;PLPVALQTR[UNIMOD:7]LAK;PLPVALQTR[UNIMOD:7]LAK;PLPVALQTR[UNIMOD:7]LAK;PLPVALQTR[UNIMOD:7]LAK;PLPVALQTR[UNIMOD:7]LAK;PLPVALQTR[UNIMOD:7]LAK;PLPVALQTR[UNIMOD:7]LAK;PLPVALQTR[UNIMOD:7]LAK;PLPVALQTR[UNIMOD:7]LAK;PLPVALQTR[UNIMOD:7]LAK;PLPVALQTR[UNIMOD:7]LAK;PLPVALQTR[UNIMOD:7]LAK;PLPVALQTR[UNIMOD:7]LAK;PLPVALQTR[UNIMOD:7]LAK;PLPVALQTR[UNIMOD:7]LAK;PLPVALQTR[UNIMOD:7]LAK;PLPVALQTR[UNIMOD:7]LAK;PLPVALQTR[UNIMOD:7]LAK;PLPVALQTR[UNIMOD:7]LAK;PLPVALQTR[UNIMOD:7]LAK;PLPVALQTR[UNIMOD:7]LAK;PLPVALQTR[UNIMOD:7]LAK;PLPVALQTR[UNIMOD:7]LAK;PLPVALQTR[UNIMOD:7]LAK;PLPVALQTR[UNIMOD:7]LAK;PLPVALQTR[UNIMOD:7]LAK;PLPVALQTR[UNIMOD:7]LAK;PLPVALQTR[UNIMOD:7]LAK;PLPVALQTR[UNIMOD:7]LAK;PLPVALQTR[UNIMOD:7]LAK;PLPVALQTR[UNIMOD:7]LAK;PLPVALQTR[UNIMOD:7]LAK;PLPVALQTR[UNIMOD:7]LAK;PLPVALQTR[UNIMOD:7]LAK;PLPVALQTR[UNIMOD:7]LAK;PLPVALQTR[UNIMOD:7]LAK;PLPVALQTR[UNIMOD:7]LAK;PLPVALQTR[UNIMOD:7]LAK;PLPVALQTR[UNIMOD:7]LAK;PLPVALQTR[UNIMOD:7]LAK;PLPVALQTR[UNIMOD:7]LAK;PLPVALQTR[UNIMOD:7]LAK;PLPVALQTR[UNIMOD:7]LAK;PLPVALQTR[UNIMOD:7]LAK;PLPVALQTR[UNIMOD:7]LAK;PLPVALQTR[UNIMOD:7]LAK;PLPVALQTR[UNIMOD:7]LAK;PLPVALQTR[UNIMOD:7]LAK;PLPVALQTR[UNIMOD:7]LAK;PLPVALQTR[UNIMOD:7]LAK;PLPVALQTR[UNIMOD:7]LAK;PLPVALQTR[UNIMOD:7]LAK;PLPVALQTR[UNIMOD:7]LAK;PLPVALQTR[UNIMOD:7]LAK;PLPVALQTR[UNIMOD:7]LAK;PLPVALQTR[UNIMOD:7]LAK;PLPVALQTR[UNIMOD:7]LAK	VALQTrLAKRG	0	3103922940	3157360392	2862072064	1826006656	0	1144868224	2306306432	1031838880	1563242976	1251015392	1173308832	0	1296985504	1677246272	0	1434044352	2600239232	0	1450038176
O60828_R181	DKADREEGKERRHHRrEELAPYPKSKKAVSR	O60828;O60828;O60828;O60828;O60828;O60828;O60828;O60828;O60828	PQBP1;NPW38;JM26	R[UNIMOD:7]EELAPYPK;R[UNIMOD:7]EELAPYPK;R[UNIMOD:7]EELAPYPK;R[UNIMOD:7]EELAPYPK;R[UNIMOD:7]EELAPYPK;R[UNIMOD:7]EELAPYPK;R[UNIMOD:7]EELAPYPK;R[UNIMOD:7]EELAPYPK;R[UNIMOD:7]EELAPYPK	RRHHRrEELAP	0	0	0	0	336734640	0	0	0	174337700	0	0	0	0	0	0	0	0	0	0	0
O60828_R214	EELDPMDPSSYSDAPrGTWSTGLPKRNEAKT	O60828;O60828;O60828;O60828;O60828;O60828;O60828;O60828;O60828;O60828	PQBP1;NPW38;JM26	KDEELDPMDPSSYSDAPR[UNIMOD:7]GTWSTGLPK;KDEELDPMDPSSYSDAPR[UNIMOD:7]GTWSTGLPK;KDEELDPMDPSSYSDAPR[UNIMOD:7]GTWSTGLPK;KDEELDPMDPSSYSDAPR[UNIMOD:7]GTWSTGLPK;KDEELDPMDPSSYSDAPR[UNIMOD:7]GTWSTGLPK;KDEELDPMDPSSYSDAPR[UNIMOD:7]GTWSTGLPK;KDEELDPMDPSSYSDAPR[UNIMOD:7]GTWSTGLPK;KDEELDPMDPSSYSDAPR[UNIMOD:7]GTWSTGLPK;KDEELDPMDPSSYSDAPR[UNIMOD:7]GTWSTGLPK;KDEELDPMDPSSYSDAPR[UNIMOD:7]GTWSTGLPK	YSDAPrGTWST	193555448	0	0	0	0	0	0	0	0	0	0	0	0	0	0	0	0	0	0	0
O60831_R10	______MSEVRLPPLrALDDFVLGSARLAAP	O60831;O60831;O60831;O60831;O60831;O60831;O60831;O60831;O60831;O60831;O60831;O60831;O60831;O60831;O60831;O60831;O60831;O60831;O60831;O60831;O60831;O60831;O60831;O60831;O60831;O60831;O60831;O60831;O60831;O60831;O60831;O60831;O60831;O60831;O60831	PRAF2;JM4	LPPLR[UNIMOD:7]ALDDFVLGSAR;LPPLR[UNIMOD:7]ALDDFVLGSAR;LPPLR[UNIMOD:7]ALDDFVLGSAR;LPPLR[UNIMOD:7]ALDDFVLGSAR;LPPLR[UNIMOD:7]ALDDFVLGSAR;LPPLR[UNIMOD:7]ALDDFVLGSAR;LPPLR[UNIMOD:7]ALDDFVLGSAR;LPPLR[UNIMOD:7]ALDDFVLGSAR;LPPLR[UNIMOD:7]ALDDFVLGSAR;LPPLR[UNIMOD:7]ALDDFVLGSAR;LPPLR[UNIMOD:7]ALDDFVLGSAR;LPPLR[UNIMOD:7]ALDDFVLGSAR;LPPLR[UNIMOD:7]ALDDFVLGSAR;LPPLR[UNIMOD:7]ALDDFVLGSAR;LPPLR[UNIMOD:7]ALDDFVLGSAR;LPPLR[UNIMOD:7]ALDDFVLGSAR;LPPLR[UNIMOD:7]ALDDFVLGSAR;LPPLR[UNIMOD:7]ALDDFVLGSAR;LPPLR[UNIMOD:7]ALDDFVLGSAR;LPPLR[UNIMOD:7]ALDDFVLGSAR;LPPLR[UNIMOD:7]ALDDFVLGSAR;LPPLR[UNIMOD:7]ALDDFVLGSAR;LPPLR[UNIMOD:7]ALDDFVLGSAR;LPPLR[UNIMOD:7]ALDDFVLGSAR;LPPLR[UNIMOD:7]ALDDFVLGSAR;LPPLR[UNIMOD:7]ALDDFVLGSAR;LPPLR[UNIMOD:7]ALDDFVLGSAR;LPPLR[UNIMOD:7]ALDDFVLGSAR;LPPLR[UNIMOD:7]ALDDFVLGSAR;LPPLR[UNIMOD:7]ALDDFVLGSAR;LPPLR[UNIMOD:7]ALDDFVLGSAR;LPPLR[UNIMOD:7]ALDDFVLGSAR;LPPLR[UNIMOD:7]ALDDFVLGSAR;LPPLR[UNIMOD:7]ALDDFVLGSAR;LPPLR[UNIMOD:7]ALDDFVLGSAR	RLPPLrALDDF	0	0	0	0	0	0	695579360	559872832	0	0	1550142994	2369246140	0	253400692	0	0	0	0	0	0
O60841_R1174	VKIEPIPGESPKMFGrHFEATDILVSKISRQ	O60841;O60841;O60841;O60841;O60841;O60841;O60841;O60841;O60841;O60841;O60841;O60841;O60841;O60841;O60841;O60841;O60841;O60841;O60841;O60841;O60841;O60841;O60841;O60841;O60841;O60841;O60841;O60841;O60841;O60841;O60841;O60841;O60841;O60841;O60841;O60841;O60841;O60841;O60841;O60841;O60841;O60841;O60841;O60841;O60841;O60841;O60841;O60841;O60841;O60841;O60841;O60841;O60841;O60841;O60841;O60841;O60841;O60841;O60841;O60841;O60841;O60841;O60841;O60841;O60841;O60841;O60841;O60841;O60841;O60841;O60841;O60841;O60841;O60841;O60841;O60841;O60841;O60841;O60841;O60841;O60841;O60841;O60841;O60841;O60841;O60841;O60841;O60841;O60841;O60841;O60841;O60841;O60841;O60841;O60841;O60841;O60841;O60841;O60841;O60841;O60841;O60841;O60841;O60841;O60841;O60841;O60841;O60841;O60841;O60841;O60841;O60841;O60841;O60841;O60841;O60841;O60841;O60841;O60841;O60841;O60841;O60841;O60841;O60841;O60841;O60841;O60841;O60841;O60841;O60841;O60841;O60841;O60841;O60841;O60841;O60841;O60841;O60841;O60841;O60841;O60841;O60841;O60841;O60841;O60841;O60841;O60841;O60841;O60841;O60841;O60841;O60841;O60841;O60841;O60841;O60841;O60841;O60841;O60841;O60841;O60841;O60841;O60841;O60841;O60841;O60841;O60841;O60841;O60841;O60841;O60841;O60841;O60841;O60841	EIF5B;IF2;KIAA0741	MFGR[UNIMOD:7]HFEATDILVSK;MFGR[UNIMOD:7]HFEATDILVSK;MFGR[UNIMOD:7]HFEATDILVSK;MFGR[UNIMOD:7]HFEATDILVSK;MFGR[UNIMOD:7]HFEATDILVSK;MFGR[UNIMOD:7]HFEATDILVSK;MFGR[UNIMOD:7]HFEATDILVSK;MFGR[UNIMOD:7]HFEATDILVSK;MFGR[UNIMOD:7]HFEATDILVSK;MFGR[UNIMOD:7]HFEATDILVSK;MFGR[UNIMOD:7]HFEATDILVSK;MFGR[UNIMOD:7]HFEATDILVSK;MFGR[UNIMOD:7]HFEATDILVSK;MFGR[UNIMOD:7]HFEATDILVSK;MFGR[UNIMOD:7]HFEATDILVSK;MFGR[UNIMOD:7]HFEATDILVSK;MFGR[UNIMOD:7]HFEATDILVSK;MFGR[UNIMOD:7]HFEATDILVSK;MFGR[UNIMOD:7]HFEATDILVSK;MFGR[UNIMOD:7]HFEATDILVSK;MFGR[UNIMOD:7]HFEATDILVSK;MFGR[UNIMOD:7]HFEATDILVSK;MFGR[UNIMOD:7]HFEATDILVSK;MFGR[UNIMOD:7]HFEATDILVSK;MFGR[UNIMOD:7]HFEATDILVSK;MFGR[UNIMOD:7]HFEATDILVSK;MFGR[UNIMOD:7]HFEATDILVSK;MFGR[UNIMOD:7]HFEATDILVSK;MFGR[UNIMOD:7]HFEATDILVSK;MFGR[UNIMOD:7]HFEATDILVSK;MFGR[UNIMOD:7]HFEATDILVSK;MFGR[UNIMOD:7]HFEATDILVSK;MFGR[UNIMOD:7]HFEATDILVSK;MFGR[UNIMOD:7]HFEATDILVSK;MFGR[UNIMOD:7]HFEATDILVSK;MFGR[UNIMOD:7]HFEATDILVSK;MFGR[UNIMOD:7]HFEATDILVSK;MFGR[UNIMOD:7]HFEATDILVSK;MFGR[UNIMOD:7]HFEATDILVSK;MFGR[UNIMOD:7]HFEATDILVSK;MFGR[UNIMOD:7]HFEATDILVSK;MFGR[UNIMOD:7]HFEATDILVSK;MFGR[UNIMOD:7]HFEATDILVSK;MFGR[UNIMOD:7]HFEATDILVSK;MFGR[UNIMOD:7]HFEATDILVSK;MFGR[UNIMOD:7]HFEATDILVSK;MFGR[UNIMOD:7]HFEATDILVSK;MFGR[UNIMOD:7]HFEATDILVSK;MFGR[UNIMOD:7]HFEATDILVSK;MFGR[UNIMOD:7]HFEATDILVSK;MFGR[UNIMOD:7]HFEATDILVSK;MFGR[UNIMOD:7]HFEATDILVSK;MFGR[UNIMOD:7]HFEATDILVSK;MFGR[UNIMOD:7]HFEATDILVSK;MFGR[UNIMOD:7]HFEATDILVSK;MFGR[UNIMOD:7]HFEATDILVSK;MFGR[UNIMOD:7]HFEATDILVSK;MFGR[UNIMOD:7]HFEATDILVSK;MFGR[UNIMOD:7]HFEATDILVSK;MFGR[UNIMOD:7]HFEATDILVSK;MFGR[UNIMOD:7]HFEATDILVSK;MFGR[UNIMOD:7]HFEATDILVSK;MFGR[UNIMOD:7]HFEATDILVSK;MFGR[UNIMOD:7]HFEATDILVSK;MFGR[UNIMOD:7]HFEATDILVSK;MFGR[UNIMOD:7]HFEATDILVSK;MFGR[UNIMOD:7]HFEATDILVSK;MFGR[UNIMOD:7]HFEATDILVSK;MFGR[UNIMOD:7]HFEATDILVSK;MFGR[UNIMOD:7]HFEATDILVSK;MFGR[UNIMOD:7]HFEATDILVSK;MFGR[UNIMOD:7]HFEATDILVSK;MFGR[UNIMOD:7]HFEATDILVSK;MFGR[UNIMOD:7]HFEATDILVSK;MFGR[UNIMOD:7]HFEATDILVSK;MFGR[UNIMOD:7]HFEATDILVSK;MFGR[UNIMOD:7]HFEATDILVSK;MFGR[UNIMOD:7]HFEATDILVSK;MFGR[UNIMOD:7]HFEATDILVSK;MFGR[UNIMOD:7]HFEATDILVSK;MFGR[UNIMOD:7]HFEATDILVSK;MFGR[UNIMOD:7]HFEATDILVSK;MFGR[UNIMOD:7]HFEATDILVSK;MFGR[UNIMOD:7]HFEATDILVSK;MFGR[UNIMOD:7]HFEATDILVSK;MFGR[UNIMOD:7]HFEATDILVSK;MFGR[UNIMOD:7]HFEATDILVSK;MFGR[UNIMOD:7]HFEATDILVSK;MFGR[UNIMOD:7]HFEATDILVSK;MFGR[UNIMOD:7]HFEATDILVSK;MFGR[UNIMOD:7]HFEATDILVSK;MFGR[UNIMOD:7]HFEATDILVSK;MFGR[UNIMOD:7]HFEATDILVSK;MFGR[UNIMOD:7]HFEATDILVSK;MFGR[UNIMOD:7]HFEATDILVSK;MFGR[UNIMOD:7]HFEATDILVSK;MFGR[UNIMOD:7]HFEATDILVSK;MFGR[UNIMOD:7]HFEATDILVSK;MFGR[UNIMOD:7]HFEATDILVSK;MFGR[UNIMOD:7]HFEATDILVSK;MFGR[UNIMOD:7]HFEATDILVSK;MFGR[UNIMOD:7]HFEATDILVSK;MFGR[UNIMOD:7]HFEATDILVSK;MFGR[UNIMOD:7]HFEATDILVSK;MFGR[UNIMOD:7]HFEATDILVSK;MFGR[UNIMOD:7]HFEATDILVSK;MFGR[UNIMOD:7]HFEATDILVSK;MFGR[UNIMOD:7]HFEATDILVSK;MFGR[UNIMOD:7]HFEATDILVSK;MFGR[UNIMOD:7]HFEATDILVSK;MFGR[UNIMOD:7]HFEATDILVSK;MFGR[UNIMOD:7]HFEATDILVSK;MFGR[UNIMOD:7]HFEATDILVSK;MFGR[UNIMOD:7]HFEATDILVSK;MFGR[UNIMOD:7]HFEATDILVSK;MFGR[UNIMOD:7]HFEATDILVSK;MFGR[UNIMOD:7]HFEATDILVSK;MFGR[UNIMOD:7]HFEATDILVSK;MFGR[UNIMOD:7]HFEATDILVSK;MFGR[UNIMOD:7]HFEATDILVSK;MFGR[UNIMOD:7]HFEATDILVSK;MFGR[UNIMOD:7]HFEATDILVSK;MFGR[UNIMOD:7]HFEATDILVSK;MFGR[UNIMOD:7]HFEATDILVSK;MFGR[UNIMOD:7]HFEATDILVSK;MFGR[UNIMOD:7]HFEATDILVSK;MFGR[UNIMOD:7]HFEATDILVSK;MFGR[UNIMOD:7]HFEATDILVSK;MFGR[UNIMOD:7]HFEATDILVSK;MFGR[UNIMOD:7]HFEATDILVSK;MFGR[UNIMOD:7]HFEATDILVSK;MFGR[UNIMOD:7]HFEATDILVSK;MFGR[UNIMOD:7]HFEATDILVSK;MFGR[UNIMOD:7]HFEATDILVSK;MFGR[UNIMOD:7]HFEATDILVSK;MFGR[UNIMOD:7]HFEATDILVSK;MFGR[UNIMOD:7]HFEATDILVSK;MFGR[UNIMOD:7]HFEATDILVSK;MFGR[UNIMOD:7]HFEATDILVSK;MFGR[UNIMOD:7]HFEATDILVSK;MFGR[UNIMOD:7]HFEATDILVSK;MFGR[UNIMOD:7]HFEATDILVSK;MFGR[UNIMOD:7]HFEATDILVSK;MFGR[UNIMOD:7]HFEATDILVSK;MFGR[UNIMOD:7]HFEATDILVSK;MFGR[UNIMOD:7]HFEATDILVSK;MFGR[UNIMOD:7]HFEATDILVSK;MFGR[UNIMOD:7]HFEATDILVSK;MFGR[UNIMOD:7]HFEATDILVSK;MFGR[UNIMOD:7]HFEATDILVSK;MFGR[UNIMOD:7]HFEATDILVSK;MFGR[UNIMOD:7]HFEATDILVSK;MFGR[UNIMOD:7]HFEATDILVSK;MFGR[UNIMOD:7]HFEATDILVSK;MFGR[UNIMOD:7]HFEATDILVSK;MFGR[UNIMOD:7]HFEATDILVSK;MFGR[UNIMOD:7]HFEATDILVSK;MFGR[UNIMOD:7]HFEATDILVSK;MFGR[UNIMOD:7]HFEATDILVSK;MFGR[UNIMOD:7]HFEATDILVSK;MFGR[UNIMOD:7]HFEATDILVSK;MFGR[UNIMOD:7]HFEATDILVSK;MFGR[UNIMOD:7]HFEATDILVSK;MFGR[UNIMOD:7]HFEATDILVSK;MFGR[UNIMOD:7]HFEATDILVSK;MFGR[UNIMOD:7]HFEATDILVSK;MFGR[UNIMOD:7]HFEATDILVSK;MFGR[UNIMOD:7]HFEATDILVSK;MFGR[UNIMOD:7]HFEATDILVSK;MFGR[UNIMOD:7]HFEATDILVSK;MFGR[UNIMOD:7]HFEATDILVSK;MFGR[UNIMOD:7]HFEATDILVSK;MFGR[UNIMOD:7]HFEATDILVSK;MFGR[UNIMOD:7]HFEATDILVSK	PKMFGrHFEAT	0	4902629932	3188466444	704403308	1369780624	0	707284316	762006060	412950316	855294284	1035284808	771569574	0	1049977178	1650267203	2044851212	925796553	1069577524	1851968230	1929476202
O60841_R1188	GRHFEATDILVSKISrQSIDALKDWFRDEMQ	O60841;O60841;O60841;O60841;O60841;O60841;O60841;O60841;O60841;O60841;O60841;O60841;O60841;O60841;O60841;O60841;O60841;O60841;O60841;O60841;O60841;O60841;O60841;O60841;O60841	EIF5B;IF2;KIAA0741	ISR[UNIMOD:7]QSIDALK;ISR[UNIMOD:7]QSIDALKDWFR;ISR[UNIMOD:7]QSIDALK;ISR[UNIMOD:7]QSIDALK;ISR[UNIMOD:7]QSIDALKDWFR;ISR[UNIMOD:7]QSIDALK;ISR[UNIMOD:7]QSIDALK;ISR[UNIMOD:7]QSIDALK;ISR[UNIMOD:7]QSIDALK;ISR[UNIMOD:7]QSIDALK;ISR[UNIMOD:7]QSIDALK;ISR[UNIMOD:7]QSIDALK;ISR[UNIMOD:7]QSIDALK;ISR[UNIMOD:7]QSIDALK;ISR[UNIMOD:7]QSIDALKDWFR[UNIMOD:7]DEMQK;ISR[UNIMOD:7]QSIDALK;ISR[UNIMOD:7]QSIDALKDWFR[UNIMOD:7]DEMQK;ISR[UNIMOD:7]QSIDALK;ISR[UNIMOD:7]QSIDALK;ISR[UNIMOD:7]QSIDALK;ISR[UNIMOD:7]QSIDALK;ISR[UNIMOD:7]QSIDALKDWFR[UNIMOD:7]DEMQK;ISR[UNIMOD:7]QSIDALK;ISR[UNIMOD:7]QSIDALK;ISR[UNIMOD:7]QSIDALK	VSKISrQSIDA	0	384434436	0	0	0	0	0	0	0	0	0	0	0	0	0	0	0	0	0	359625868
O60841_R1199	SKISRQSIDALKDWFrDEMQKSDWQLIVELK	O60841;O60841;O60841;O60841;O60841;O60841;O60841;O60841;O60841;O60841;O60841;O60841;O60841;O60841;O60841;O60841;O60841;O60841;O60841;O60841;O60841;O60841;O60841;O60841;O60841;O60841;O60841;O60841;O60841;O60841;O60841	EIF5B;IF2;KIAA0741	DWFR[UNIMOD:7]DEMQK;DWFR[UNIMOD:7]DEMQK;DWFR[UNIMOD:7]DEMQK;DWFR[UNIMOD:7]DEMQK;DWFR[UNIMOD:7]DEMQK;DWFR[UNIMOD:7]DEMQK;DWFR[UNIMOD:7]DEMQK;DWFR[UNIMOD:7]DEMQK;DWFR[UNIMOD:7]DEMQK;DWFR[UNIMOD:7]DEMQK;DWFR[UNIMOD:7]DEMQK;DWFR[UNIMOD:7]DEMQK;DWFR[UNIMOD:7]DEMQK;DWFR[UNIMOD:7]DEMQK;DWFR[UNIMOD:7]DEMQK;DWFR[UNIMOD:7]DEMQK;DWFR[UNIMOD:7]DEMQK;DWFR[UNIMOD:7]DEMQK;DWFR[UNIMOD:7]DEMQK;DWFR[UNIMOD:7]DEMQK;DWFR[UNIMOD:7]DEMQK;ISRQSIDALKDWFR[UNIMOD:7]DEMQK;DWFR[UNIMOD:7]DEMQK;ISR[UNIMOD:7]QSIDALKDWFR[UNIMOD:7]DEMQK;DWFR[UNIMOD:7]DEMQK;ISR[UNIMOD:7]QSIDALKDWFR[UNIMOD:7]DEMQK;DWFR[UNIMOD:7]DEMQK;DWFR[UNIMOD:7]DEMQK;ISR[UNIMOD:7]QSIDALKDWFR[UNIMOD:7]DEMQK;DWFR[UNIMOD:7]DEMQK;DWFR[UNIMOD:7]DEMQK	LKDWFrDEMQK	0	237031152	0	0	0	0	63036852	139901108	0	0	77458400	0	0	0	0	0	0	0	156788902	0
O60841_R368	EEEERQKREEEERIKrLEELEAKRKEEERLE	O60841;O60841;O60841;O60841;O60841;O60841;O60841;O60841;O60841;O60841;O60841;O60841;O60841;O60841;O60841;O60841;O60841;O60841;O60841;O60841;O60841;O60841;O60841;O60841;O60841;O60841;O60841;O60841;O60841;O60841;O60841;O60841;O60841;O60841;O60841;O60841;O60841;O60841;O60841;O60841;O60841;O60841;O60841;O60841;O60841;O60841;O60841;O60841;O60841;O60841;O60841;O60841;O60841;O60841;O60841;O60841;O60841;O60841;O60841;O60841;O60841;O60841;O60841;O60841;O60841;O60841;O60841;O60841;O60841	EIF5B;IF2;KIAA0741	R[UNIMOD:7]LEELEAK;R[UNIMOD:7]LEELEAK;R[UNIMOD:7]LEELEAK;R[UNIMOD:7]LEELEAK;R[UNIMOD:7]LEELEAK;R[UNIMOD:7]LEELEAK;R[UNIMOD:7]LEELEAK;R[UNIMOD:7]LEELEAK;R[UNIMOD:7]LEELEAK;R[UNIMOD:7]LEELEAK;R[UNIMOD:7]LEELEAK;R[UNIMOD:7]LEELEAK;R[UNIMOD:7]LEELEAK;R[UNIMOD:7]LEELEAK;R[UNIMOD:7]LEELEAK;R[UNIMOD:7]LEELEAK;R[UNIMOD:7]LEELEAK;R[UNIMOD:7]LEELEAK;R[UNIMOD:7]LEELEAK;R[UNIMOD:7]LEELEAK;R[UNIMOD:7]LEELEAK;R[UNIMOD:7]LEELEAK;R[UNIMOD:7]LEELEAK;R[UNIMOD:7]LEELEAK;R[UNIMOD:7]LEELEAK;R[UNIMOD:7]LEELEAK;R[UNIMOD:7]LEELEAK;R[UNIMOD:7]LEELEAK;R[UNIMOD:7]LEELEAK;R[UNIMOD:7]LEELEAK;IKR[UNIMOD:7]LEELEAK;IKR[UNIMOD:7]LEELEAK;R[UNIMOD:7]LEELEAK;R[UNIMOD:7]LEELEAK;IKR[UNIMOD:7]LEELEAK;R[UNIMOD:7]LEELEAK;R[UNIMOD:7]LEELEAK;R[UNIMOD:7]LEELEAK;R[UNIMOD:7]LEELEAK;R[UNIMOD:7]LEELEAK;R[UNIMOD:7]LEELEAK;R[UNIMOD:7]LEELEAK;R[UNIMOD:7]LEELEAK;R[UNIMOD:7]LEELEAK;R[UNIMOD:7]LEELEAK;R[UNIMOD:7]LEELEAK;R[UNIMOD:7]LEELEAK;R[UNIMOD:7]LEELEAK;R[UNIMOD:7]LEELEAK;R[UNIMOD:7]LEELEAK;R[UNIMOD:7]LEELEAK;R[UNIMOD:7]LEELEAK;R[UNIMOD:7]LEELEAK;R[UNIMOD:7]LEELEAK;R[UNIMOD:7]LEELEAK;R[UNIMOD:7]LEELEAK;R[UNIMOD:7]LEELEAK;R[UNIMOD:7]LEELEAK;R[UNIMOD:7]LEELEAK;R[UNIMOD:7]LEELEAK;R[UNIMOD:7]LEELEAK;R[UNIMOD:7]LEELEAK;R[UNIMOD:7]LEELEAK;R[UNIMOD:7]LEELEAK;R[UNIMOD:7]LEELEAK;R[UNIMOD:7]LEELEAK;R[UNIMOD:7]LEELEAK;R[UNIMOD:7]LEELEAK;R[UNIMOD:7]LEELEAK	EERIKrLEELE	0	0	0	0	0	0	0	0	0	0	0	0	0	0	0	0	0	591947272	1217304160	0
O60841_R413	KERLKKEGKLLTKSQrEARARAEATLKLLQA	O60841;O60841;O60841;O60841;O60841;O60841;O60841;O60841;O60841;O60841;O60841;O60841;O60841;O60841;O60841;O60841;O60841;O60841;O60841;O60841;O60841;O60841;O60841;O60841;O60841;O60841;O60841;O60841;O60841;O60841;O60841;O60841;O60841;O60841;O60841;O60841;O60841;O60841;O60841;O60841;O60841;O60841;O60841;O60841;O60841;O60841;O60841;O60841;O60841;O60841;O60841;O60841;O60841;O60841;O60841;O60841;O60841;O60841;O60841;O60841;O60841;O60841;O60841;O60841;O60841;O60841;O60841;O60841;O60841;O60841;O60841;O60841;O60841;O60841;O60841;O60841;O60841;O60841;O60841;O60841;O60841;O60841;O60841;O60841;O60841;O60841;O60841;O60841;O60841;O60841;O60841;O60841;O60841;O60841;O60841;O60841;O60841;O60841;O60841;O60841;O60841;O60841;O60841;O60841;O60841;O60841;O60841;O60841;O60841;O60841;O60841;O60841;O60841;O60841;O60841;O60841;O60841;O60841;O60841;O60841;O60841;O60841;O60841;O60841;O60841;O60841;O60841;O60841;O60841;O60841;O60841;O60841;O60841;O60841;O60841;O60841;O60841;O60841;O60841;O60841;O60841;O60841;O60841;O60841;O60841;O60841;O60841;O60841;O60841;O60841;O60841;O60841;O60841;O60841;O60841;O60841;O60841;O60841;O60841;O60841;O60841;O60841;O60841;O60841;O60841;O60841;O60841;O60841;O60841;O60841;O60841;O60841;O60841;O60841;O60841;O60841;O60841;O60841;O60841;O60841;O60841;O60841;O60841;O60841;O60841;O60841;O60841;O60841;O60841;O60841;O60841;O60841;O60841;O60841;O60841;O60841;O60841;O60841;O60841;O60841;O60841;O60841;O60841;O60841;O60841;O60841;O60841;O60841	EIF5B;IF2;KIAA0741	SQR[UNIMOD:7]EAR[UNIMOD:7]AR[UNIMOD:7]AEATLK;SQR[UNIMOD:7]EAR[UNIMOD:7]AR[UNIMOD:7]AEATLK;SQR[UNIMOD:7]EAR[UNIMOD:7]AR[UNIMOD:7]AEATLK;SQR[UNIMOD:7]EAR[UNIMOD:7]AR[UNIMOD:7]AEATLK;SQR[UNIMOD:7]EAR[UNIMOD:7]AR[UNIMOD:7]AEATLK;SQR[UNIMOD:7]EAR[UNIMOD:7]AR[UNIMOD:7]AEATLK;SQR[UNIMOD:7]EAR[UNIMOD:7]AR[UNIMOD:7]AEATLK;SQR[UNIMOD:7]EAR[UNIMOD:7]AR[UNIMOD:7]AEATLK;SQR[UNIMOD:7]EAR[UNIMOD:7]AR[UNIMOD:7]AEATLK;SQR[UNIMOD:7]EAR[UNIMOD:7]AR[UNIMOD:7]AEATLK;SQR[UNIMOD:7]EAR[UNIMOD:7]AR[UNIMOD:7]AEATLK;SQR[UNIMOD:7]EAR[UNIMOD:7]AR[UNIMOD:7]AEATLK;SQR[UNIMOD:7]EAR[UNIMOD:7]AR[UNIMOD:7]AEATLK;SQR[UNIMOD:7]EAR[UNIMOD:7]AR[UNIMOD:7]AEATLK;SQR[UNIMOD:7]EAR[UNIMOD:7]AR[UNIMOD:7]AEATLK;SQR[UNIMOD:7]EAR[UNIMOD:7]AR[UNIMOD:7]AEATLK;SQR[UNIMOD:7]EAR[UNIMOD:7]AR[UNIMOD:7]AEATLK;SQR[UNIMOD:7]EAR[UNIMOD:7]AR[UNIMOD:7]AEATLK;SQR[UNIMOD:7]EAR[UNIMOD:7]AR[UNIMOD:7]AEATLK;SQR[UNIMOD:7]EAR[UNIMOD:7]AR[UNIMOD:7]AEATLK;SQR[UNIMOD:7]EAR[UNIMOD:7]AR[UNIMOD:7]AEATLK;SQR[UNIMOD:7]EAR[UNIMOD:7]AR[UNIMOD:7]AEATLK;SQR[UNIMOD:7]EAR[UNIMOD:7]AR[UNIMOD:7]AEATLK;SQR[UNIMOD:7]EAR[UNIMOD:7]AR[UNIMOD:7]AEATLK;SQR[UNIMOD:7]EAR[UNIMOD:7]AR[UNIMOD:7]AEATLK;SQR[UNIMOD:7]EAR[UNIMOD:7]AR[UNIMOD:7]AEATLK;SQR[UNIMOD:7]EAR[UNIMOD:7]AR[UNIMOD:7]AEATLK;SQR[UNIMOD:7]EAR[UNIMOD:7]AR[UNIMOD:7]AEATLK;SQR[UNIMOD:7]EAR[UNIMOD:7]AR[UNIMOD:7]AEATLK;SQR[UNIMOD:7]EAR[UNIMOD:7]AR[UNIMOD:7]AEATLK;SQR[UNIMOD:7]EAR[UNIMOD:7]AR[UNIMOD:7]AEATLK;SQR[UNIMOD:7]EAR[UNIMOD:7]AR[UNIMOD:7]AEATLK;SQR[UNIMOD:7]EAR[UNIMOD:7]AR[UNIMOD:7]AEATLK;SQR[UNIMOD:7]EAR[UNIMOD:7]AR[UNIMOD:7]AEATLK;SQR[UNIMOD:7]EAR[UNIMOD:7]AR[UNIMOD:7]AEATLK;SQR[UNIMOD:7]EAR[UNIMOD:7]AR[UNIMOD:7]AEATLK;SQR[UNIMOD:7]EAR[UNIMOD:7]AR[UNIMOD:7]AEATLK;SQR[UNIMOD:7]EAR[UNIMOD:7]AR[UNIMOD:7]AEATLK;SQR[UNIMOD:7]EAR[UNIMOD:7]AR[UNIMOD:7]AEATLK;SQR[UNIMOD:7]EAR[UNIMOD:7]AR[UNIMOD:7]AEATLK;SQR[UNIMOD:7]EAR[UNIMOD:7]AR[UNIMOD:7]AEATLK;SQR[UNIMOD:7]EAR[UNIMOD:7]AR[UNIMOD:7]AEATLK;SQR[UNIMOD:7]EAR[UNIMOD:7]AR[UNIMOD:7]AEATLK;SQR[UNIMOD:7]EAR[UNIMOD:7]AR[UNIMOD:7]AEATLK;SQR[UNIMOD:7]EAR[UNIMOD:7]AR[UNIMOD:7]AEATLK;SQR[UNIMOD:7]EAR[UNIMOD:7]AR[UNIMOD:7]AEATLK;SQR[UNIMOD:7]EAR[UNIMOD:7]AR[UNIMOD:7]AEATLK;SQR[UNIMOD:7]EAR[UNIMOD:7]AR[UNIMOD:7]AEATLK;SQR[UNIMOD:7]EAR[UNIMOD:7]AR[UNIMOD:7]AEATLK;SQR[UNIMOD:7]EAR[UNIMOD:7]AR[UNIMOD:7]AEATLK;SQR[UNIMOD:7]EAR[UNIMOD:7]AR[UNIMOD:7]AEATLK;SQR[UNIMOD:7]EAR[UNIMOD:7]AR[UNIMOD:7]AEATLK;SQR[UNIMOD:7]EAR[UNIMOD:7]AR[UNIMOD:7]AEATLK;SQR[UNIMOD:7]EAR[UNIMOD:7]AR[UNIMOD:7]AEATLK;SQR[UNIMOD:7]EAR[UNIMOD:7]AR[UNIMOD:7]AEATLK;SQR[UNIMOD:7]EAR[UNIMOD:7]AR[UNIMOD:7]AEATLK;SQR[UNIMOD:7]EAR[UNIMOD:7]AR[UNIMOD:7]AEATLK;SQR[UNIMOD:7]EAR[UNIMOD:7]AR[UNIMOD:7]AEATLK;SQR[UNIMOD:7]EAR[UNIMOD:7]AR[UNIMOD:7]AEATLK;SQR[UNIMOD:7]EAR[UNIMOD:7]AR[UNIMOD:7]AEATLK;SQR[UNIMOD:7]EAR[UNIMOD:7]AR[UNIMOD:7]AEATLK;SQR[UNIMOD:7]EAR[UNIMOD:7]AR[UNIMOD:7]AEATLK;SQR[UNIMOD:7]EAR[UNIMOD:7]AR[UNIMOD:7]AEATLK;SQR[UNIMOD:7]EAR[UNIMOD:7]AR[UNIMOD:7]AEATLK;SQR[UNIMOD:7]EAR[UNIMOD:7]AR[UNIMOD:7]AEATLK;SQR[UNIMOD:7]EAR[UNIMOD:7]AR[UNIMOD:7]AEATLK;SQR[UNIMOD:7]EAR[UNIMOD:7]AR[UNIMOD:7]AEATLK;SQR[UNIMOD:7]EAR[UNIMOD:7]AR[UNIMOD:7]AEATLK;SQR[UNIMOD:7]EAR[UNIMOD:7]AR[UNIMOD:7]AEATLK;SQR[UNIMOD:7]EAR[UNIMOD:7]AR[UNIMOD:7]AEATLK;SQR[UNIMOD:7]EAR[UNIMOD:7]AR[UNIMOD:7]AEATLK;SQR[UNIMOD:7]EAR[UNIMOD:7]AR[UNIMOD:7]AEATLK;SQR[UNIMOD:7]EAR[UNIMOD:7]AR[UNIMOD:7]AEATLK;SQR[UNIMOD:7]EAR[UNIMOD:7]AR[UNIMOD:7]AEATLK;SQR[UNIMOD:7]EAR[UNIMOD:7]AR[UNIMOD:7]AEATLK;SQR[UNIMOD:7]EAR[UNIMOD:7]AR[UNIMOD:7]AEATLK;SQR[UNIMOD:7]EAR[UNIMOD:7]AR[UNIMOD:7]AEATLK;SQR[UNIMOD:7]EAR[UNIMOD:7]AR[UNIMOD:7]AEATLK;SQR[UNIMOD:7]EAR[UNIMOD:7]AR[UNIMOD:7]AEATLK;SQR[UNIMOD:7]EAR[UNIMOD:7]AR[UNIMOD:7]AEATLK;SQR[UNIMOD:7]EAR[UNIMOD:7]AR[UNIMOD:7]AEATLK;SQR[UNIMOD:7]EAR[UNIMOD:7]AR[UNIMOD:7]AEATLK;SQR[UNIMOD:7]EAR[UNIMOD:7]AR[UNIMOD:7]AEATLK;SQR[UNIMOD:7]EAR[UNIMOD:7]AR[UNIMOD:7]AEATLK;SQR[UNIMOD:7]EAR[UNIMOD:7]AR[UNIMOD:7]AEATLK;SQR[UNIMOD:7]EAR[UNIMOD:7]AR[UNIMOD:7]AEATLK;SQR[UNIMOD:7]EAR[UNIMOD:7]AR[UNIMOD:7]AEATLK;SQR[UNIMOD:7]EAR[UNIMOD:7]AR[UNIMOD:7]AEATLK;SQR[UNIMOD:7]EAR[UNIMOD:7]AR[UNIMOD:7]AEATLK;SQR[UNIMOD:7]EAR[UNIMOD:7]AR[UNIMOD:7]AEATLK;SQR[UNIMOD:7]EAR[UNIMOD:7]AR[UNIMOD:7]AEATLK;SQR[UNIMOD:7]EAR[UNIMOD:7]AR[UNIMOD:7]AEATLK;SQR[UNIMOD:7]EAR[UNIMOD:7]AR[UNIMOD:7]AEATLK;SQR[UNIMOD:7]EAR[UNIMOD:7]AR[UNIMOD:7]AEATLK;SQR[UNIMOD:7]EAR[UNIMOD:7]AR[UNIMOD:7]AEATLK;SQR[UNIMOD:7]EAR[UNIMOD:7]AR[UNIMOD:7]AEATLK;SQR[UNIMOD:7]EAR[UNIMOD:7]AR[UNIMOD:7]AEATLK;SQR[UNIMOD:7]EAR[UNIMOD:7]AR[UNIMOD:7]AEATLK;SQR[UNIMOD:7]EAR[UNIMOD:7]AR[UNIMOD:7]AEATLK;SQR[UNIMOD:7]EAR[UNIMOD:7]AR[UNIMOD:7]AEATLK;SQR[UNIMOD:7]EAR[UNIMOD:7]AR[UNIMOD:7]AEATLK;SQR[UNIMOD:7]EAR[UNIMOD:7]AR[UNIMOD:7]AEATLK;SQR[UNIMOD:7]EAR[UNIMOD:7]AR[UNIMOD:7]AEATLK;SQR[UNIMOD:7]EAR[UNIMOD:7]AR[UNIMOD:7]AEATLK;SQR[UNIMOD:7]EAR[UNIMOD:7]AR[UNIMOD:7]AEATLK;SQR[UNIMOD:7]EAR[UNIMOD:7]AR[UNIMOD:7]AEATLK;SQR[UNIMOD:7]EAR[UNIMOD:7]AR[UNIMOD:7]AEATLK;SQR[UNIMOD:7]EAR[UNIMOD:7]AR[UNIMOD:7]AEATLK;SQR[UNIMOD:7]EAR[UNIMOD:7]AR[UNIMOD:7]AEATLK;SQR[UNIMOD:7]EAR[UNIMOD:7]AR[UNIMOD:7]AEATLK;SQR[UNIMOD:7]EAR[UNIMOD:7]AR[UNIMOD:7]AEATLK;SQR[UNIMOD:7]EAR[UNIMOD:7]AR[UNIMOD:7]AEATLK;SQR[UNIMOD:7]EAR[UNIMOD:7]AR[UNIMOD:7]AEATLK;SQR[UNIMOD:7]EAR[UNIMOD:7]AR[UNIMOD:7]AEATLK;SQR[UNIMOD:7]EAR[UNIMOD:7]AR[UNIMOD:7]AEATLK;SQR[UNIMOD:7]EAR[UNIMOD:7]AR[UNIMOD:7]AEATLK;SQR[UNIMOD:7]EAR[UNIMOD:7]AR[UNIMOD:7]AEATLK;SQR[UNIMOD:7]EAR[UNIMOD:7]AR[UNIMOD:7]AEATLK;SQR[UNIMOD:7]EAR[UNIMOD:7]AR[UNIMOD:7]AEATLK;SQR[UNIMOD:7]EAR[UNIMOD:7]AR[UNIMOD:7]AEATLK;SQR[UNIMOD:7]EAR[UNIMOD:7]AR[UNIMOD:7]AEATLK;SQR[UNIMOD:7]EAR[UNIMOD:7]AR[UNIMOD:7]AEATLK;SQR[UNIMOD:7]EAR[UNIMOD:7]AR[UNIMOD:7]AEATLK;SQR[UNIMOD:7]EAR[UNIMOD:7]AR[UNIMOD:7]AEATLK;SQR[UNIMOD:7]EAR[UNIMOD:7]AR[UNIMOD:7]AEATLK;SQR[UNIMOD:7]EAR[UNIMOD:7]AR[UNIMOD:7]AEATLK;SQR[UNIMOD:7]EAR[UNIMOD:7]AR[UNIMOD:7]AEATLK;SQR[UNIMOD:7]EAR[UNIMOD:7]AR[UNIMOD:7]AEATLK;SQR[UNIMOD:7]EAR[UNIMOD:7]AR[UNIMOD:7]AEATLK;SQR[UNIMOD:7]EAR[UNIMOD:7]AR[UNIMOD:7]AEATLK;SQR[UNIMOD:7]EAR[UNIMOD:7]AR[UNIMOD:7]AEATLK;SQR[UNIMOD:7]EAR[UNIMOD:7]AR[UNIMOD:7]AEATLK;SQR[UNIMOD:7]EAR[UNIMOD:7]AR[UNIMOD:7]AEATLK;SQR[UNIMOD:7]EAR[UNIMOD:7]AR[UNIMOD:7]AEATLK;SQR[UNIMOD:7]EAR[UNIMOD:7]AR[UNIMOD:7]AEATLK;SQR[UNIMOD:7]EAR[UNIMOD:7]AR[UNIMOD:7]AEATLK;SQR[UNIMOD:7]EAR[UNIMOD:7]AR[UNIMOD:7]AEATLK;SQR[UNIMOD:7]EAR[UNIMOD:7]AR[UNIMOD:7]AEATLK;SQR[UNIMOD:7]EAR[UNIMOD:7]AR[UNIMOD:7]AEATLK;SQR[UNIMOD:7]EAR[UNIMOD:7]AR[UNIMOD:7]AEATLK;SQR[UNIMOD:7]EAR[UNIMOD:7]AR[UNIMOD:7]AEATLK;SQR[UNIMOD:7]EAR[UNIMOD:7]AR[UNIMOD:7]AEATLK;SQR[UNIMOD:7]EAR[UNIMOD:7]AR[UNIMOD:7]AEATLK;SQR[UNIMOD:7]EAR[UNIMOD:7]AR[UNIMOD:7]AEATLK;SQR[UNIMOD:7]EAR[UNIMOD:7]AR[UNIMOD:7]AEATLK;SQR[UNIMOD:7]EAR[UNIMOD:7]AR[UNIMOD:7]AEATLK;SQR[UNIMOD:7]EAR[UNIMOD:7]AR[UNIMOD:7]AEATLK;SQR[UNIMOD:7]EAR[UNIMOD:7]AR[UNIMOD:7]AEATLK;SQR[UNIMOD:7]EAR[UNIMOD:7]AR[UNIMOD:7]AEATLK;SQR[UNIMOD:7]EAR[UNIMOD:7]AR[UNIMOD:7]AEATLK;SQR[UNIMOD:7]EAR[UNIMOD:7]AR[UNIMOD:7]AEATLK;SQR[UNIMOD:7]EAR[UNIMOD:7]AR[UNIMOD:7]AEATLK;SQR[UNIMOD:7]EAR[UNIMOD:7]AR[UNIMOD:7]AEATLK;SQR[UNIMOD:7]EAR[UNIMOD:7]AR[UNIMOD:7]AEATLK;SQR[UNIMOD:7]EAR[UNIMOD:7]AR[UNIMOD:7]AEATLK;SQR[UNIMOD:7]EAR[UNIMOD:7]AR[UNIMOD:7]AEATLK;SQR[UNIMOD:7]EAR[UNIMOD:7]AR[UNIMOD:7]AEATLK;SQR[UNIMOD:7]EAR[UNIMOD:7]AR[UNIMOD:7]AEATLK;SQR[UNIMOD:7]EAR[UNIMOD:7]AR[UNIMOD:7]AEATLK;SQR[UNIMOD:7]EAR[UNIMOD:7]AR[UNIMOD:7]AEATLK;SQR[UNIMOD:7]EAR[UNIMOD:7]AR[UNIMOD:7]AEATLK;SQR[UNIMOD:7]EAR[UNIMOD:7]AR[UNIMOD:7]AEATLK;SQR[UNIMOD:7]EAR[UNIMOD:7]AR[UNIMOD:7]AEATLK;SQR[UNIMOD:7]EAR[UNIMOD:7]AR[UNIMOD:7]AEATLK;SQR[UNIMOD:7]EAR[UNIMOD:7]AR[UNIMOD:7]AEATLK;SQR[UNIMOD:7]EAR[UNIMOD:7]AR[UNIMOD:7]AEATLK;SQR[UNIMOD:7]EAR[UNIMOD:7]AR[UNIMOD:7]AEATLK;SQR[UNIMOD:7]EAR[UNIMOD:7]AR[UNIMOD:7]AEATLK;SQR[UNIMOD:7]EAR[UNIMOD:7]AR[UNIMOD:7]AEATLK;SQR[UNIMOD:7]EAR[UNIMOD:7]AR[UNIMOD:7]AEATLK;SQR[UNIMOD:7]EAR[UNIMOD:7]AR[UNIMOD:7]AEATLK;SQR[UNIMOD:7]EAR[UNIMOD:7]AR[UNIMOD:7]AEATLK;SQR[UNIMOD:7]EAR[UNIMOD:7]AR[UNIMOD:7]AEATLK;SQR[UNIMOD:7]EAR[UNIMOD:7]AR[UNIMOD:7]AEATLK;SQR[UNIMOD:7]EAR[UNIMOD:7]AR[UNIMOD:7]AEATLK;SQR[UNIMOD:7]EAR[UNIMOD:7]AR[UNIMOD:7]AEATLK;SQR[UNIMOD:7]EAR[UNIMOD:7]AR[UNIMOD:7]AEATLK;SQR[UNIMOD:7]EAR[UNIMOD:7]AR[UNIMOD:7]AEATLK;SQR[UNIMOD:7]EAR[UNIMOD:7]AR[UNIMOD:7]AEATLK;SQR[UNIMOD:7]EAR[UNIMOD:7]AR[UNIMOD:7]AEATLK;SQR[UNIMOD:7]EAR[UNIMOD:7]AR[UNIMOD:7]AEATLK;SQR[UNIMOD:7]EAR[UNIMOD:7]AR[UNIMOD:7]AEATLK;SQR[UNIMOD:7]EAR[UNIMOD:7]AR[UNIMOD:7]AEATLK;SQR[UNIMOD:7]EAR[UNIMOD:7]AR[UNIMOD:7]AEATLK;SQR[UNIMOD:7]EAR[UNIMOD:7]AR[UNIMOD:7]AEATLK;SQR[UNIMOD:7]EAR[UNIMOD:7]AR[UNIMOD:7]AEATLK;SQR[UNIMOD:7]EAR[UNIMOD:7]AR[UNIMOD:7]AEATLK;SQR[UNIMOD:7]EAR[UNIMOD:7]AR[UNIMOD:7]AEATLK;SQR[UNIMOD:7]EAR[UNIMOD:7]AR[UNIMOD:7]AEATLK;SQR[UNIMOD:7]EAR[UNIMOD:7]AR[UNIMOD:7]AEATLK;SQR[UNIMOD:7]EAR[UNIMOD:7]AR[UNIMOD:7]AEATLK;SQR[UNIMOD:7]EAR[UNIMOD:7]AR[UNIMOD:7]AEATLK;SQR[UNIMOD:7]EAR[UNIMOD:7]AR[UNIMOD:7]AEATLK;SQR[UNIMOD:7]EAR[UNIMOD:7]AR[UNIMOD:7]AEATLK;SQR[UNIMOD:7]EAR[UNIMOD:7]AR[UNIMOD:7]AEATLK;SQR[UNIMOD:7]EAR[UNIMOD:7]AR[UNIMOD:7]AEATLK;SQR[UNIMOD:7]EAR[UNIMOD:7]AR[UNIMOD:7]AEATLK;SQR[UNIMOD:7]EAR[UNIMOD:7]AR[UNIMOD:7]AEATLK;SQR[UNIMOD:7]EAR[UNIMOD:7]AR[UNIMOD:7]AEATLK;SQR[UNIMOD:7]EAR[UNIMOD:7]AR[UNIMOD:7]AEATLK;SQR[UNIMOD:7]EAR[UNIMOD:7]AR[UNIMOD:7]AEATLK;SQR[UNIMOD:7]EAR[UNIMOD:7]AR[UNIMOD:7]AEATLK;SQR[UNIMOD:7]EAR[UNIMOD:7]AR[UNIMOD:7]AEATLK;SQR[UNIMOD:7]EAR[UNIMOD:7]AR[UNIMOD:7]AEATLK;SQR[UNIMOD:7]EAR[UNIMOD:7]AR[UNIMOD:7]AEATLK;SQR[UNIMOD:7]EAR[UNIMOD:7]AR[UNIMOD:7]AEATLK;SQR[UNIMOD:7]EAR[UNIMOD:7]AR[UNIMOD:7]AEATLK;SQR[UNIMOD:7]EAR[UNIMOD:7]AR[UNIMOD:7]AEATLK	LTKSQrEARAR	0	3616635838	1674582664	0	1998402272	0	835556880	1126860011	601440424	1047202600	955865020	1009446456	0	1411832236	2170501164	2206454565	1493985022	2674107748	2324787996	2386088212
O60841_R416	LKKEGKLLTKSQREArARAEATLKLLQAQGV	O60841;O60841;O60841;O60841;O60841;O60841;O60841;O60841;O60841;O60841;O60841;O60841;O60841;O60841;O60841;O60841;O60841;O60841;O60841;O60841;O60841;O60841;O60841;O60841;O60841;O60841;O60841;O60841;O60841;O60841;O60841;O60841;O60841;O60841;O60841;O60841;O60841;O60841;O60841;O60841;O60841;O60841;O60841;O60841;O60841;O60841;O60841;O60841;O60841;O60841;O60841;O60841;O60841;O60841;O60841;O60841;O60841;O60841;O60841;O60841;O60841;O60841;O60841;O60841;O60841;O60841;O60841;O60841;O60841;O60841;O60841;O60841;O60841;O60841;O60841;O60841;O60841;O60841;O60841;O60841;O60841;O60841;O60841;O60841;O60841;O60841;O60841;O60841;O60841;O60841;O60841;O60841;O60841;O60841;O60841;O60841;O60841;O60841;O60841;O60841;O60841;O60841;O60841;O60841;O60841;O60841;O60841;O60841;O60841;O60841;O60841;O60841;O60841;O60841;O60841;O60841;O60841;O60841;O60841;O60841;O60841;O60841;O60841;O60841;O60841;O60841;O60841;O60841;O60841;O60841;O60841;O60841;O60841;O60841;O60841;O60841;O60841;O60841;O60841;O60841;O60841;O60841;O60841;O60841;O60841;O60841;O60841;O60841;O60841;O60841;O60841;O60841;O60841;O60841;O60841;O60841;O60841;O60841;O60841;O60841;O60841;O60841;O60841;O60841;O60841;O60841;O60841;O60841;O60841;O60841;O60841;O60841;O60841;O60841;O60841;O60841;O60841;O60841;O60841;O60841;O60841;O60841;O60841;O60841;O60841;O60841;O60841;O60841;O60841;O60841;O60841;O60841;O60841;O60841;O60841;O60841;O60841;O60841;O60841;O60841;O60841;O60841;O60841;O60841;O60841;O60841;O60841;O60841;O60841;O60841;O60841;O60841;O60841;O60841;O60841;O60841;O60841;O60841	EIF5B;IF2;KIAA0741	SQR[UNIMOD:7]EAR[UNIMOD:7]AR[UNIMOD:7]AEATLK;SQR[UNIMOD:7]EAR[UNIMOD:7]AR[UNIMOD:7]AEATLK;SQR[UNIMOD:7]EAR[UNIMOD:7]AR[UNIMOD:7]AEATLK;SQR[UNIMOD:7]EAR[UNIMOD:7]AR[UNIMOD:7]AEATLK;SQR[UNIMOD:7]EAR[UNIMOD:7]AR[UNIMOD:7]AEATLK;SQR[UNIMOD:7]EAR[UNIMOD:7]AR[UNIMOD:7]AEATLK;SQR[UNIMOD:7]EAR[UNIMOD:7]AR[UNIMOD:7]AEATLK;SQR[UNIMOD:7]EAR[UNIMOD:7]AR[UNIMOD:7]AEATLK;SQR[UNIMOD:7]EAR[UNIMOD:7]AR[UNIMOD:7]AEATLK;SQR[UNIMOD:7]EAR[UNIMOD:7]AR[UNIMOD:7]AEATLK;SQR[UNIMOD:7]EAR[UNIMOD:7]AR[UNIMOD:7]AEATLK;SQR[UNIMOD:7]EAR[UNIMOD:7]AR[UNIMOD:7]AEATLK;SQR[UNIMOD:7]EAR[UNIMOD:7]AR[UNIMOD:7]AEATLK;SQR[UNIMOD:7]EAR[UNIMOD:7]AR[UNIMOD:7]AEATLK;SQR[UNIMOD:7]EAR[UNIMOD:7]AR[UNIMOD:7]AEATLK;SQR[UNIMOD:7]EAR[UNIMOD:7]AR[UNIMOD:7]AEATLK;SQR[UNIMOD:7]EAR[UNIMOD:7]AR[UNIMOD:7]AEATLK;SQR[UNIMOD:7]EAR[UNIMOD:7]AR[UNIMOD:7]AEATLK;SQR[UNIMOD:7]EAR[UNIMOD:7]AR[UNIMOD:7]AEATLK;EAR[UNIMOD:7]AR[UNIMOD:7]AEATLK;SQR[UNIMOD:7]EAR[UNIMOD:7]AR[UNIMOD:7]AEATLK;SQR[UNIMOD:7]EAR[UNIMOD:7]AR[UNIMOD:7]AEATLK;SQR[UNIMOD:7]EAR[UNIMOD:7]AR[UNIMOD:7]AEATLK;EAR[UNIMOD:7]AR[UNIMOD:7]AEATLK;SQR[UNIMOD:7]EAR[UNIMOD:7]AR[UNIMOD:7]AEATLK;SQR[UNIMOD:7]EAR[UNIMOD:7]AR[UNIMOD:7]AEATLK;SQR[UNIMOD:7]EAR[UNIMOD:7]AR[UNIMOD:7]AEATLK;SQR[UNIMOD:7]EAR[UNIMOD:7]AR[UNIMOD:7]AEATLK;EAR[UNIMOD:7]AR[UNIMOD:7]AEATLK;SQR[UNIMOD:7]EAR[UNIMOD:7]AR[UNIMOD:7]AEATLK;SQR[UNIMOD:7]EAR[UNIMOD:7]AR[UNIMOD:7]AEATLK;SQR[UNIMOD:7]EAR[UNIMOD:7]AR[UNIMOD:7]AEATLK;SQR[UNIMOD:7]EAR[UNIMOD:7]AR[UNIMOD:7]AEATLK;SQR[UNIMOD:7]EAR[UNIMOD:7]AR[UNIMOD:7]AEATLK;SQR[UNIMOD:7]EAR[UNIMOD:7]AR[UNIMOD:7]AEATLK;SQR[UNIMOD:7]EAR[UNIMOD:7]AR[UNIMOD:7]AEATLK;SQR[UNIMOD:7]EAR[UNIMOD:7]AR[UNIMOD:7]AEATLK;SQR[UNIMOD:7]EAR[UNIMOD:7]AR[UNIMOD:7]AEATLK;SQR[UNIMOD:7]EAR[UNIMOD:7]AR[UNIMOD:7]AEATLK;SQR[UNIMOD:7]EAR[UNIMOD:7]AR[UNIMOD:7]AEATLK;SQR[UNIMOD:7]EAR[UNIMOD:7]AR[UNIMOD:7]AEATLK;SQR[UNIMOD:7]EAR[UNIMOD:7]AR[UNIMOD:7]AEATLK;SQR[UNIMOD:7]EAR[UNIMOD:7]AR[UNIMOD:7]AEATLK;SQR[UNIMOD:7]EAR[UNIMOD:7]AR[UNIMOD:7]AEATLK;SQR[UNIMOD:7]EAR[UNIMOD:7]AR[UNIMOD:7]AEATLK;SQR[UNIMOD:7]EAR[UNIMOD:7]AR[UNIMOD:7]AEATLK;SQR[UNIMOD:7]EAR[UNIMOD:7]AR[UNIMOD:7]AEATLK;SQR[UNIMOD:7]EAR[UNIMOD:7]AR[UNIMOD:7]AEATLK;SQR[UNIMOD:7]EAR[UNIMOD:7]AR[UNIMOD:7]AEATLK;SQR[UNIMOD:7]EAR[UNIMOD:7]AR[UNIMOD:7]AEATLK;SQR[UNIMOD:7]EAR[UNIMOD:7]AR[UNIMOD:7]AEATLK;SQR[UNIMOD:7]EAR[UNIMOD:7]AR[UNIMOD:7]AEATLK;SQR[UNIMOD:7]EAR[UNIMOD:7]AR[UNIMOD:7]AEATLK;SQR[UNIMOD:7]EAR[UNIMOD:7]AR[UNIMOD:7]AEATLK;SQR[UNIMOD:7]EAR[UNIMOD:7]AR[UNIMOD:7]AEATLK;SQR[UNIMOD:7]EAR[UNIMOD:7]AR[UNIMOD:7]AEATLK;SQR[UNIMOD:7]EAR[UNIMOD:7]AR[UNIMOD:7]AEATLK;SQR[UNIMOD:7]EAR[UNIMOD:7]AR[UNIMOD:7]AEATLK;SQR[UNIMOD:7]EAR[UNIMOD:7]AR[UNIMOD:7]AEATLK;SQR[UNIMOD:7]EAR[UNIMOD:7]AR[UNIMOD:7]AEATLK;SQR[UNIMOD:7]EAR[UNIMOD:7]AR[UNIMOD:7]AEATLK;SQR[UNIMOD:7]EAR[UNIMOD:7]AR[UNIMOD:7]AEATLK;SQR[UNIMOD:7]EAR[UNIMOD:7]AR[UNIMOD:7]AEATLK;SQR[UNIMOD:7]EAR[UNIMOD:7]AR[UNIMOD:7]AEATLK;SQR[UNIMOD:7]EAR[UNIMOD:7]AR[UNIMOD:7]AEATLK;SQR[UNIMOD:7]EAR[UNIMOD:7]AR[UNIMOD:7]AEATLK;SQR[UNIMOD:7]EAR[UNIMOD:7]AR[UNIMOD:7]AEATLK;SQR[UNIMOD:7]EAR[UNIMOD:7]AR[UNIMOD:7]AEATLK;SQR[UNIMOD:7]EAR[UNIMOD:7]AR[UNIMOD:7]AEATLK;SQR[UNIMOD:7]EAR[UNIMOD:7]AR[UNIMOD:7]AEATLK;SQR[UNIMOD:7]EAR[UNIMOD:7]AR[UNIMOD:7]AEATLK;SQR[UNIMOD:7]EAR[UNIMOD:7]AR[UNIMOD:7]AEATLK;SQR[UNIMOD:7]EAR[UNIMOD:7]AR[UNIMOD:7]AEATLK;SQR[UNIMOD:7]EAR[UNIMOD:7]AR[UNIMOD:7]AEATLK;SQR[UNIMOD:7]EAR[UNIMOD:7]AR[UNIMOD:7]AEATLK;SQR[UNIMOD:7]EAR[UNIMOD:7]AR[UNIMOD:7]AEATLK;SQR[UNIMOD:7]EAR[UNIMOD:7]AR[UNIMOD:7]AEATLK;SQR[UNIMOD:7]EAR[UNIMOD:7]AR[UNIMOD:7]AEATLK;SQR[UNIMOD:7]EAR[UNIMOD:7]AR[UNIMOD:7]AEATLK;EAR[UNIMOD:7]AR[UNIMOD:7]AEATLK;SQR[UNIMOD:7]EAR[UNIMOD:7]AR[UNIMOD:7]AEATLK;SQR[UNIMOD:7]EAR[UNIMOD:7]AR[UNIMOD:7]AEATLK;SQR[UNIMOD:7]EAR[UNIMOD:7]AR[UNIMOD:7]AEATLK;SQR[UNIMOD:7]EAR[UNIMOD:7]AR[UNIMOD:7]AEATLK;SQR[UNIMOD:7]EAR[UNIMOD:7]AR[UNIMOD:7]AEATLK;SQR[UNIMOD:7]EAR[UNIMOD:7]AR[UNIMOD:7]AEATLK;SQR[UNIMOD:7]EAR[UNIMOD:7]AR[UNIMOD:7]AEATLK;SQR[UNIMOD:7]EAR[UNIMOD:7]AR[UNIMOD:7]AEATLK;SQR[UNIMOD:7]EAR[UNIMOD:7]AR[UNIMOD:7]AEATLK;SQR[UNIMOD:7]EAR[UNIMOD:7]AR[UNIMOD:7]AEATLK;SQR[UNIMOD:7]EAR[UNIMOD:7]AR[UNIMOD:7]AEATLK;SQR[UNIMOD:7]EAR[UNIMOD:7]AR[UNIMOD:7]AEATLK;SQR[UNIMOD:7]EAR[UNIMOD:7]AR[UNIMOD:7]AEATLK;SQR[UNIMOD:7]EAR[UNIMOD:7]AR[UNIMOD:7]AEATLK;SQR[UNIMOD:7]EAR[UNIMOD:7]AR[UNIMOD:7]AEATLK;SQR[UNIMOD:7]EAR[UNIMOD:7]AR[UNIMOD:7]AEATLK;SQR[UNIMOD:7]EAR[UNIMOD:7]AR[UNIMOD:7]AEATLK;SQR[UNIMOD:7]EAR[UNIMOD:7]AR[UNIMOD:7]AEATLK;SQR[UNIMOD:7]EAR[UNIMOD:7]AR[UNIMOD:7]AEATLK;SQR[UNIMOD:7]EAR[UNIMOD:7]AR[UNIMOD:7]AEATLK;SQR[UNIMOD:7]EAR[UNIMOD:7]AR[UNIMOD:7]AEATLK;SQR[UNIMOD:7]EAR[UNIMOD:7]AR[UNIMOD:7]AEATLK;SQR[UNIMOD:7]EAR[UNIMOD:7]AR[UNIMOD:7]AEATLK;SQR[UNIMOD:7]EAR[UNIMOD:7]AR[UNIMOD:7]AEATLK;SQR[UNIMOD:7]EAR[UNIMOD:7]AR[UNIMOD:7]AEATLK;SQR[UNIMOD:7]EAR[UNIMOD:7]AR[UNIMOD:7]AEATLK;SQR[UNIMOD:7]EAR[UNIMOD:7]AR[UNIMOD:7]AEATLK;SQR[UNIMOD:7]EAR[UNIMOD:7]AR[UNIMOD:7]AEATLK;SQR[UNIMOD:7]EAR[UNIMOD:7]AR[UNIMOD:7]AEATLK;SQR[UNIMOD:7]EAR[UNIMOD:7]AR[UNIMOD:7]AEATLK;SQR[UNIMOD:7]EAR[UNIMOD:7]AR[UNIMOD:7]AEATLK;SQR[UNIMOD:7]EAR[UNIMOD:7]AR[UNIMOD:7]AEATLK;SQR[UNIMOD:7]EAR[UNIMOD:7]AR[UNIMOD:7]AEATLK;SQR[UNIMOD:7]EAR[UNIMOD:7]AR[UNIMOD:7]AEATLK;SQR[UNIMOD:7]EAR[UNIMOD:7]AR[UNIMOD:7]AEATLK;SQR[UNIMOD:7]EAR[UNIMOD:7]AR[UNIMOD:7]AEATLK;SQR[UNIMOD:7]EAR[UNIMOD:7]AR[UNIMOD:7]AEATLK;SQR[UNIMOD:7]EAR[UNIMOD:7]AR[UNIMOD:7]AEATLK;SQR[UNIMOD:7]EAR[UNIMOD:7]AR[UNIMOD:7]AEATLK;SQR[UNIMOD:7]EAR[UNIMOD:7]AR[UNIMOD:7]AEATLK;SQR[UNIMOD:7]EAR[UNIMOD:7]AR[UNIMOD:7]AEATLK;SQR[UNIMOD:7]EAR[UNIMOD:7]AR[UNIMOD:7]AEATLK;SQR[UNIMOD:7]EAR[UNIMOD:7]AR[UNIMOD:7]AEATLK;SQR[UNIMOD:7]EAR[UNIMOD:7]AR[UNIMOD:7]AEATLK;SQR[UNIMOD:7]EAR[UNIMOD:7]AR[UNIMOD:7]AEATLK;SQR[UNIMOD:7]EAR[UNIMOD:7]AR[UNIMOD:7]AEATLK;SQR[UNIMOD:7]EAR[UNIMOD:7]AR[UNIMOD:7]AEATLK;SQR[UNIMOD:7]EAR[UNIMOD:7]AR[UNIMOD:7]AEATLK;SQR[UNIMOD:7]EAR[UNIMOD:7]AR[UNIMOD:7]AEATLK;SQR[UNIMOD:7]EAR[UNIMOD:7]AR[UNIMOD:7]AEATLK;SQR[UNIMOD:7]EAR[UNIMOD:7]AR[UNIMOD:7]AEATLK;SQR[UNIMOD:7]EAR[UNIMOD:7]AR[UNIMOD:7]AEATLK;SQR[UNIMOD:7]EAR[UNIMOD:7]AR[UNIMOD:7]AEATLK;SQR[UNIMOD:7]EAR[UNIMOD:7]AR[UNIMOD:7]AEATLK;SQR[UNIMOD:7]EAR[UNIMOD:7]AR[UNIMOD:7]AEATLK;SQR[UNIMOD:7]EAR[UNIMOD:7]AR[UNIMOD:7]AEATLK;SQR[UNIMOD:7]EAR[UNIMOD:7]AR[UNIMOD:7]AEATLK;SQR[UNIMOD:7]EAR[UNIMOD:7]AR[UNIMOD:7]AEATLK;SQR[UNIMOD:7]EAR[UNIMOD:7]AR[UNIMOD:7]AEATLK;SQR[UNIMOD:7]EAR[UNIMOD:7]AR[UNIMOD:7]AEATLK;SQR[UNIMOD:7]EAR[UNIMOD:7]AR[UNIMOD:7]AEATLK;SQR[UNIMOD:7]EAR[UNIMOD:7]AR[UNIMOD:7]AEATLK;SQR[UNIMOD:7]EAR[UNIMOD:7]AR[UNIMOD:7]AEATLK;SQR[UNIMOD:7]EAR[UNIMOD:7]AR[UNIMOD:7]AEATLK;SQR[UNIMOD:7]EAR[UNIMOD:7]AR[UNIMOD:7]AEATLK;SQR[UNIMOD:7]EAR[UNIMOD:7]AR[UNIMOD:7]AEATLK;SQR[UNIMOD:7]EAR[UNIMOD:7]AR[UNIMOD:7]AEATLK;SQR[UNIMOD:7]EAR[UNIMOD:7]AR[UNIMOD:7]AEATLK;SQR[UNIMOD:7]EAR[UNIMOD:7]AR[UNIMOD:7]AEATLK;SQR[UNIMOD:7]EAR[UNIMOD:7]AR[UNIMOD:7]AEATLK;EAR[UNIMOD:7]AR[UNIMOD:7]AEATLK;SQR[UNIMOD:7]EAR[UNIMOD:7]AR[UNIMOD:7]AEATLK;EAR[UNIMOD:7]AR[UNIMOD:7]AEATLK;SQR[UNIMOD:7]EAR[UNIMOD:7]AR[UNIMOD:7]AEATLK;SQR[UNIMOD:7]EAR[UNIMOD:7]AR[UNIMOD:7]AEATLK;SQR[UNIMOD:7]EAR[UNIMOD:7]AR[UNIMOD:7]AEATLK;EAR[UNIMOD:7]AR[UNIMOD:7]AEATLK;SQR[UNIMOD:7]EAR[UNIMOD:7]AR[UNIMOD:7]AEATLK;EAR[UNIMOD:7]AR[UNIMOD:7]AEATLK;SQR[UNIMOD:7]EAR[UNIMOD:7]AR[UNIMOD:7]AEATLK;SQR[UNIMOD:7]EAR[UNIMOD:7]AR[UNIMOD:7]AEATLK;SQR[UNIMOD:7]EAR[UNIMOD:7]AR[UNIMOD:7]AEATLK;SQR[UNIMOD:7]EAR[UNIMOD:7]AR[UNIMOD:7]AEATLK;EAR[UNIMOD:7]AR[UNIMOD:7]AEATLK;SQR[UNIMOD:7]EAR[UNIMOD:7]AR[UNIMOD:7]AEATLK;EAR[UNIMOD:7]AR[UNIMOD:7]AEATLK;SQR[UNIMOD:7]EAR[UNIMOD:7]AR[UNIMOD:7]AEATLK;SQR[UNIMOD:7]EAR[UNIMOD:7]AR[UNIMOD:7]AEATLK;SQR[UNIMOD:7]EAR[UNIMOD:7]AR[UNIMOD:7]AEATLK;SQR[UNIMOD:7]EAR[UNIMOD:7]AR[UNIMOD:7]AEATLK;SQR[UNIMOD:7]EAR[UNIMOD:7]AR[UNIMOD:7]AEATLK;SQR[UNIMOD:7]EAR[UNIMOD:7]AR[UNIMOD:7]AEATLK;SQR[UNIMOD:7]EAR[UNIMOD:7]AR[UNIMOD:7]AEATLK;SQR[UNIMOD:7]EAR[UNIMOD:7]AR[UNIMOD:7]AEATLK;SQR[UNIMOD:7]EAR[UNIMOD:7]AR[UNIMOD:7]AEATLK;SQR[UNIMOD:7]EAR[UNIMOD:7]AR[UNIMOD:7]AEATLK;SQR[UNIMOD:7]EAR[UNIMOD:7]AR[UNIMOD:7]AEATLK;SQR[UNIMOD:7]EAR[UNIMOD:7]AR[UNIMOD:7]AEATLK;SQR[UNIMOD:7]EAR[UNIMOD:7]AR[UNIMOD:7]AEATLK;SQR[UNIMOD:7]EAR[UNIMOD:7]AR[UNIMOD:7]AEATLK;SQR[UNIMOD:7]EAR[UNIMOD:7]AR[UNIMOD:7]AEATLK;SQR[UNIMOD:7]EAR[UNIMOD:7]AR[UNIMOD:7]AEATLK;SQR[UNIMOD:7]EAR[UNIMOD:7]AR[UNIMOD:7]AEATLK;SQR[UNIMOD:7]EAR[UNIMOD:7]AR[UNIMOD:7]AEATLK;SQR[UNIMOD:7]EAR[UNIMOD:7]AR[UNIMOD:7]AEATLK;SQR[UNIMOD:7]EAR[UNIMOD:7]AR[UNIMOD:7]AEATLK;SQR[UNIMOD:7]EAR[UNIMOD:7]AR[UNIMOD:7]AEATLK;SQR[UNIMOD:7]EAR[UNIMOD:7]AR[UNIMOD:7]AEATLK;SQR[UNIMOD:7]EAR[UNIMOD:7]AR[UNIMOD:7]AEATLK;SQR[UNIMOD:7]EAR[UNIMOD:7]AR[UNIMOD:7]AEATLK;SQR[UNIMOD:7]EAR[UNIMOD:7]AR[UNIMOD:7]AEATLK;SQR[UNIMOD:7]EAR[UNIMOD:7]AR[UNIMOD:7]AEATLK;SQR[UNIMOD:7]EAR[UNIMOD:7]AR[UNIMOD:7]AEATLK;SQR[UNIMOD:7]EAR[UNIMOD:7]AR[UNIMOD:7]AEATLK;SQR[UNIMOD:7]EAR[UNIMOD:7]AR[UNIMOD:7]AEATLK;SQR[UNIMOD:7]EAR[UNIMOD:7]AR[UNIMOD:7]AEATLK;SQR[UNIMOD:7]EAR[UNIMOD:7]AR[UNIMOD:7]AEATLK;SQR[UNIMOD:7]EAR[UNIMOD:7]AR[UNIMOD:7]AEATLK;SQR[UNIMOD:7]EAR[UNIMOD:7]AR[UNIMOD:7]AEATLK;SQR[UNIMOD:7]EAR[UNIMOD:7]AR[UNIMOD:7]AEATLK;SQR[UNIMOD:7]EAR[UNIMOD:7]AR[UNIMOD:7]AEATLK;SQR[UNIMOD:7]EAR[UNIMOD:7]AR[UNIMOD:7]AEATLK;SQR[UNIMOD:7]EAR[UNIMOD:7]AR[UNIMOD:7]AEATLK;SQR[UNIMOD:7]EAR[UNIMOD:7]AR[UNIMOD:7]AEATLK;SQR[UNIMOD:7]EAR[UNIMOD:7]AR[UNIMOD:7]AEATLK;SQR[UNIMOD:7]EAR[UNIMOD:7]AR[UNIMOD:7]AEATLK;SQR[UNIMOD:7]EAR[UNIMOD:7]AR[UNIMOD:7]AEATLK;SQR[UNIMOD:7]EAR[UNIMOD:7]AR[UNIMOD:7]AEATLK;SQR[UNIMOD:7]EAR[UNIMOD:7]AR[UNIMOD:7]AEATLK;SQR[UNIMOD:7]EAR[UNIMOD:7]AR[UNIMOD:7]AEATLK;SQR[UNIMOD:7]EAR[UNIMOD:7]AR[UNIMOD:7]AEATLK;SQR[UNIMOD:7]EAR[UNIMOD:7]AR[UNIMOD:7]AEATLK;SQR[UNIMOD:7]EAR[UNIMOD:7]AR[UNIMOD:7]AEATLK;SQR[UNIMOD:7]EAR[UNIMOD:7]AR[UNIMOD:7]AEATLK;SQR[UNIMOD:7]EAR[UNIMOD:7]AR[UNIMOD:7]AEATLK;SQR[UNIMOD:7]EAR[UNIMOD:7]AR[UNIMOD:7]AEATLK;SQR[UNIMOD:7]EAR[UNIMOD:7]AR[UNIMOD:7]AEATLK;SQR[UNIMOD:7]EAR[UNIMOD:7]AR[UNIMOD:7]AEATLK	SQREArARAEA	0	3616635838	1804665928	0	1998402272	0	835556880	1126860011	601440424	1047202600	955865020	1009446456	0	1411832236	2170501164	2206454565	1634829368	2674107748	2324787996	2386088212
O60841_R418	KEGKLLTKSQREARArAEATLKLLQAQGVEV	O60841;O60841;O60841;O60841;O60841;O60841;O60841;O60841;O60841;O60841;O60841;O60841;O60841;O60841;O60841;O60841;O60841;O60841;O60841;O60841;O60841;O60841;O60841;O60841;O60841;O60841;O60841;O60841;O60841;O60841;O60841;O60841;O60841;O60841;O60841;O60841;O60841;O60841;O60841;O60841;O60841;O60841;O60841;O60841;O60841;O60841;O60841;O60841;O60841;O60841;O60841;O60841;O60841;O60841;O60841;O60841;O60841;O60841;O60841;O60841;O60841;O60841;O60841;O60841;O60841;O60841;O60841;O60841;O60841;O60841;O60841;O60841;O60841;O60841;O60841;O60841;O60841;O60841;O60841;O60841;O60841;O60841;O60841;O60841;O60841;O60841;O60841;O60841;O60841;O60841;O60841;O60841;O60841;O60841;O60841;O60841;O60841;O60841;O60841;O60841;O60841;O60841;O60841;O60841;O60841;O60841;O60841;O60841;O60841;O60841;O60841;O60841;O60841;O60841;O60841;O60841;O60841;O60841;O60841;O60841;O60841;O60841;O60841;O60841;O60841;O60841;O60841;O60841;O60841;O60841;O60841;O60841;O60841;O60841;O60841;O60841;O60841;O60841;O60841;O60841;O60841;O60841;O60841;O60841;O60841;O60841;O60841;O60841;O60841;O60841;O60841;O60841;O60841;O60841;O60841;O60841;O60841;O60841;O60841;O60841;O60841;O60841;O60841;O60841;O60841;O60841;O60841;O60841;O60841;O60841;O60841;O60841;O60841;O60841;O60841;O60841;O60841;O60841;O60841;O60841;O60841;O60841;O60841;O60841;O60841;O60841;O60841;O60841;O60841;O60841;O60841;O60841;O60841;O60841;O60841;O60841;O60841;O60841;O60841;O60841;O60841;O60841;O60841;O60841;O60841;O60841;O60841;O60841;O60841;O60841;O60841;O60841;O60841;O60841;O60841;O60841;O60841;O60841	EIF5B;IF2;KIAA0741	SQR[UNIMOD:7]EAR[UNIMOD:7]AR[UNIMOD:7]AEATLK;SQR[UNIMOD:7]EAR[UNIMOD:7]AR[UNIMOD:7]AEATLK;SQR[UNIMOD:7]EAR[UNIMOD:7]AR[UNIMOD:7]AEATLK;SQR[UNIMOD:7]EAR[UNIMOD:7]AR[UNIMOD:7]AEATLK;SQR[UNIMOD:7]EAR[UNIMOD:7]AR[UNIMOD:7]AEATLK;SQR[UNIMOD:7]EAR[UNIMOD:7]AR[UNIMOD:7]AEATLK;SQR[UNIMOD:7]EAR[UNIMOD:7]AR[UNIMOD:7]AEATLK;SQR[UNIMOD:7]EAR[UNIMOD:7]AR[UNIMOD:7]AEATLK;SQR[UNIMOD:7]EAR[UNIMOD:7]AR[UNIMOD:7]AEATLK;SQR[UNIMOD:7]EAR[UNIMOD:7]AR[UNIMOD:7]AEATLK;SQR[UNIMOD:7]EAR[UNIMOD:7]AR[UNIMOD:7]AEATLK;SQR[UNIMOD:7]EAR[UNIMOD:7]AR[UNIMOD:7]AEATLK;SQR[UNIMOD:7]EAR[UNIMOD:7]AR[UNIMOD:7]AEATLK;SQR[UNIMOD:7]EAR[UNIMOD:7]AR[UNIMOD:7]AEATLK;SQR[UNIMOD:7]EAR[UNIMOD:7]AR[UNIMOD:7]AEATLK;SQR[UNIMOD:7]EAR[UNIMOD:7]AR[UNIMOD:7]AEATLK;SQR[UNIMOD:7]EAR[UNIMOD:7]AR[UNIMOD:7]AEATLK;SQR[UNIMOD:7]EAR[UNIMOD:7]AR[UNIMOD:7]AEATLK;SQR[UNIMOD:7]EAR[UNIMOD:7]AR[UNIMOD:7]AEATLK;EAR[UNIMOD:7]AR[UNIMOD:7]AEATLK;SQR[UNIMOD:7]EAR[UNIMOD:7]AR[UNIMOD:7]AEATLK;SQR[UNIMOD:7]EAR[UNIMOD:7]AR[UNIMOD:7]AEATLK;SQR[UNIMOD:7]EAR[UNIMOD:7]AR[UNIMOD:7]AEATLK;EAR[UNIMOD:7]AR[UNIMOD:7]AEATLK;SQR[UNIMOD:7]EAR[UNIMOD:7]AR[UNIMOD:7]AEATLK;SQR[UNIMOD:7]EAR[UNIMOD:7]AR[UNIMOD:7]AEATLK;SQR[UNIMOD:7]EAR[UNIMOD:7]AR[UNIMOD:7]AEATLK;SQR[UNIMOD:7]EAR[UNIMOD:7]AR[UNIMOD:7]AEATLK;EAR[UNIMOD:7]AR[UNIMOD:7]AEATLK;SQR[UNIMOD:7]EAR[UNIMOD:7]AR[UNIMOD:7]AEATLK;SQR[UNIMOD:7]EAR[UNIMOD:7]AR[UNIMOD:7]AEATLK;SQR[UNIMOD:7]EAR[UNIMOD:7]AR[UNIMOD:7]AEATLK;SQR[UNIMOD:7]EAR[UNIMOD:7]AR[UNIMOD:7]AEATLK;SQR[UNIMOD:7]EAR[UNIMOD:7]AR[UNIMOD:7]AEATLK;SQR[UNIMOD:7]EAR[UNIMOD:7]AR[UNIMOD:7]AEATLK;SQR[UNIMOD:7]EAR[UNIMOD:7]AR[UNIMOD:7]AEATLK;SQR[UNIMOD:7]EAR[UNIMOD:7]AR[UNIMOD:7]AEATLK;SQR[UNIMOD:7]EAR[UNIMOD:7]AR[UNIMOD:7]AEATLK;SQR[UNIMOD:7]EAR[UNIMOD:7]AR[UNIMOD:7]AEATLK;SQR[UNIMOD:7]EAR[UNIMOD:7]AR[UNIMOD:7]AEATLK;SQR[UNIMOD:7]EAR[UNIMOD:7]AR[UNIMOD:7]AEATLK;SQR[UNIMOD:7]EAR[UNIMOD:7]AR[UNIMOD:7]AEATLK;SQR[UNIMOD:7]EAR[UNIMOD:7]AR[UNIMOD:7]AEATLK;SQR[UNIMOD:7]EAR[UNIMOD:7]AR[UNIMOD:7]AEATLK;SQR[UNIMOD:7]EAR[UNIMOD:7]AR[UNIMOD:7]AEATLK;SQR[UNIMOD:7]EAR[UNIMOD:7]AR[UNIMOD:7]AEATLK;SQR[UNIMOD:7]EAR[UNIMOD:7]AR[UNIMOD:7]AEATLK;SQR[UNIMOD:7]EAR[UNIMOD:7]AR[UNIMOD:7]AEATLK;SQR[UNIMOD:7]EAR[UNIMOD:7]AR[UNIMOD:7]AEATLK;SQR[UNIMOD:7]EAR[UNIMOD:7]AR[UNIMOD:7]AEATLK;SQR[UNIMOD:7]EAR[UNIMOD:7]AR[UNIMOD:7]AEATLK;SQR[UNIMOD:7]EAR[UNIMOD:7]AR[UNIMOD:7]AEATLK;SQR[UNIMOD:7]EAR[UNIMOD:7]AR[UNIMOD:7]AEATLK;SQR[UNIMOD:7]EAR[UNIMOD:7]AR[UNIMOD:7]AEATLK;SQR[UNIMOD:7]EAR[UNIMOD:7]AR[UNIMOD:7]AEATLK;SQR[UNIMOD:7]EAR[UNIMOD:7]AR[UNIMOD:7]AEATLK;SQR[UNIMOD:7]EAR[UNIMOD:7]AR[UNIMOD:7]AEATLK;SQR[UNIMOD:7]EAR[UNIMOD:7]AR[UNIMOD:7]AEATLK;SQR[UNIMOD:7]EAR[UNIMOD:7]AR[UNIMOD:7]AEATLK;SQR[UNIMOD:7]EAR[UNIMOD:7]AR[UNIMOD:7]AEATLK;SQR[UNIMOD:7]EAR[UNIMOD:7]AR[UNIMOD:7]AEATLK;SQR[UNIMOD:7]EAR[UNIMOD:7]AR[UNIMOD:7]AEATLK;SQR[UNIMOD:7]EAR[UNIMOD:7]AR[UNIMOD:7]AEATLK;SQR[UNIMOD:7]EAR[UNIMOD:7]AR[UNIMOD:7]AEATLK;SQR[UNIMOD:7]EAR[UNIMOD:7]AR[UNIMOD:7]AEATLK;SQR[UNIMOD:7]EAR[UNIMOD:7]AR[UNIMOD:7]AEATLK;SQR[UNIMOD:7]EAR[UNIMOD:7]AR[UNIMOD:7]AEATLK;SQR[UNIMOD:7]EAR[UNIMOD:7]AR[UNIMOD:7]AEATLK;SQR[UNIMOD:7]EAR[UNIMOD:7]AR[UNIMOD:7]AEATLK;SQR[UNIMOD:7]EAR[UNIMOD:7]AR[UNIMOD:7]AEATLK;SQR[UNIMOD:7]EAR[UNIMOD:7]AR[UNIMOD:7]AEATLK;SQR[UNIMOD:7]EAR[UNIMOD:7]AR[UNIMOD:7]AEATLK;SQR[UNIMOD:7]EAR[UNIMOD:7]AR[UNIMOD:7]AEATLK;SQR[UNIMOD:7]EAR[UNIMOD:7]AR[UNIMOD:7]AEATLK;SQR[UNIMOD:7]EAR[UNIMOD:7]AR[UNIMOD:7]AEATLK;SQR[UNIMOD:7]EAR[UNIMOD:7]AR[UNIMOD:7]AEATLK;SQR[UNIMOD:7]EAR[UNIMOD:7]AR[UNIMOD:7]AEATLK;SQR[UNIMOD:7]EAR[UNIMOD:7]AR[UNIMOD:7]AEATLK;SQR[UNIMOD:7]EAR[UNIMOD:7]AR[UNIMOD:7]AEATLK;EAR[UNIMOD:7]AR[UNIMOD:7]AEATLK;SQR[UNIMOD:7]EAR[UNIMOD:7]AR[UNIMOD:7]AEATLK;SQR[UNIMOD:7]EAR[UNIMOD:7]AR[UNIMOD:7]AEATLK;SQR[UNIMOD:7]EAR[UNIMOD:7]AR[UNIMOD:7]AEATLK;SQR[UNIMOD:7]EAR[UNIMOD:7]AR[UNIMOD:7]AEATLK;SQR[UNIMOD:7]EAR[UNIMOD:7]AR[UNIMOD:7]AEATLK;SQR[UNIMOD:7]EAR[UNIMOD:7]AR[UNIMOD:7]AEATLK;SQR[UNIMOD:7]EAR[UNIMOD:7]AR[UNIMOD:7]AEATLK;SQR[UNIMOD:7]EAR[UNIMOD:7]AR[UNIMOD:7]AEATLK;SQR[UNIMOD:7]EAR[UNIMOD:7]AR[UNIMOD:7]AEATLK;SQR[UNIMOD:7]EAR[UNIMOD:7]AR[UNIMOD:7]AEATLK;SQR[UNIMOD:7]EAR[UNIMOD:7]AR[UNIMOD:7]AEATLK;SQR[UNIMOD:7]EAR[UNIMOD:7]AR[UNIMOD:7]AEATLK;SQR[UNIMOD:7]EAR[UNIMOD:7]AR[UNIMOD:7]AEATLK;SQR[UNIMOD:7]EAR[UNIMOD:7]AR[UNIMOD:7]AEATLK;SQR[UNIMOD:7]EAR[UNIMOD:7]AR[UNIMOD:7]AEATLK;SQR[UNIMOD:7]EAR[UNIMOD:7]AR[UNIMOD:7]AEATLK;SQR[UNIMOD:7]EAR[UNIMOD:7]AR[UNIMOD:7]AEATLK;SQR[UNIMOD:7]EAR[UNIMOD:7]AR[UNIMOD:7]AEATLK;SQR[UNIMOD:7]EAR[UNIMOD:7]AR[UNIMOD:7]AEATLK;SQR[UNIMOD:7]EAR[UNIMOD:7]AR[UNIMOD:7]AEATLK;SQR[UNIMOD:7]EAR[UNIMOD:7]AR[UNIMOD:7]AEATLK;SQR[UNIMOD:7]EAR[UNIMOD:7]AR[UNIMOD:7]AEATLK;SQR[UNIMOD:7]EAR[UNIMOD:7]AR[UNIMOD:7]AEATLK;SQR[UNIMOD:7]EAR[UNIMOD:7]AR[UNIMOD:7]AEATLK;SQR[UNIMOD:7]EAR[UNIMOD:7]AR[UNIMOD:7]AEATLK;SQR[UNIMOD:7]EAR[UNIMOD:7]AR[UNIMOD:7]AEATLK;SQR[UNIMOD:7]EAR[UNIMOD:7]AR[UNIMOD:7]AEATLK;SQR[UNIMOD:7]EAR[UNIMOD:7]AR[UNIMOD:7]AEATLK;SQR[UNIMOD:7]EAR[UNIMOD:7]AR[UNIMOD:7]AEATLK;SQR[UNIMOD:7]EAR[UNIMOD:7]AR[UNIMOD:7]AEATLK;SQR[UNIMOD:7]EAR[UNIMOD:7]AR[UNIMOD:7]AEATLK;SQR[UNIMOD:7]EAR[UNIMOD:7]AR[UNIMOD:7]AEATLK;SQR[UNIMOD:7]EAR[UNIMOD:7]AR[UNIMOD:7]AEATLK;SQR[UNIMOD:7]EAR[UNIMOD:7]AR[UNIMOD:7]AEATLK;SQR[UNIMOD:7]EAR[UNIMOD:7]AR[UNIMOD:7]AEATLK;SQR[UNIMOD:7]EAR[UNIMOD:7]AR[UNIMOD:7]AEATLK;SQR[UNIMOD:7]EAR[UNIMOD:7]AR[UNIMOD:7]AEATLK;SQR[UNIMOD:7]EAR[UNIMOD:7]AR[UNIMOD:7]AEATLK;SQR[UNIMOD:7]EAR[UNIMOD:7]AR[UNIMOD:7]AEATLK;SQR[UNIMOD:7]EAR[UNIMOD:7]AR[UNIMOD:7]AEATLK;SQR[UNIMOD:7]EAR[UNIMOD:7]AR[UNIMOD:7]AEATLK;SQR[UNIMOD:7]EAR[UNIMOD:7]AR[UNIMOD:7]AEATLK;SQR[UNIMOD:7]EAR[UNIMOD:7]AR[UNIMOD:7]AEATLK;SQR[UNIMOD:7]EAR[UNIMOD:7]AR[UNIMOD:7]AEATLK;SQR[UNIMOD:7]EAR[UNIMOD:7]AR[UNIMOD:7]AEATLK;SQR[UNIMOD:7]EAR[UNIMOD:7]AR[UNIMOD:7]AEATLK;SQR[UNIMOD:7]EAR[UNIMOD:7]AR[UNIMOD:7]AEATLK;SQR[UNIMOD:7]EAR[UNIMOD:7]AR[UNIMOD:7]AEATLK;SQR[UNIMOD:7]EAR[UNIMOD:7]AR[UNIMOD:7]AEATLK;SQR[UNIMOD:7]EAR[UNIMOD:7]AR[UNIMOD:7]AEATLK;SQR[UNIMOD:7]EAR[UNIMOD:7]AR[UNIMOD:7]AEATLK;SQR[UNIMOD:7]EAR[UNIMOD:7]AR[UNIMOD:7]AEATLK;SQR[UNIMOD:7]EAR[UNIMOD:7]AR[UNIMOD:7]AEATLK;SQR[UNIMOD:7]EAR[UNIMOD:7]AR[UNIMOD:7]AEATLK;SQR[UNIMOD:7]EAR[UNIMOD:7]AR[UNIMOD:7]AEATLK;SQR[UNIMOD:7]EAR[UNIMOD:7]AR[UNIMOD:7]AEATLK;SQR[UNIMOD:7]EAR[UNIMOD:7]AR[UNIMOD:7]AEATLK;SQR[UNIMOD:7]EAR[UNIMOD:7]AR[UNIMOD:7]AEATLK;SQR[UNIMOD:7]EAR[UNIMOD:7]AR[UNIMOD:7]AEATLK;SQR[UNIMOD:7]EAR[UNIMOD:7]AR[UNIMOD:7]AEATLK;SQR[UNIMOD:7]EAR[UNIMOD:7]AR[UNIMOD:7]AEATLK;SQR[UNIMOD:7]EAR[UNIMOD:7]AR[UNIMOD:7]AEATLK;SQR[UNIMOD:7]EAR[UNIMOD:7]AR[UNIMOD:7]AEATLK;SQR[UNIMOD:7]EAR[UNIMOD:7]AR[UNIMOD:7]AEATLK;SQR[UNIMOD:7]EAR[UNIMOD:7]AR[UNIMOD:7]AEATLK;SQR[UNIMOD:7]EAR[UNIMOD:7]AR[UNIMOD:7]AEATLK;SQR[UNIMOD:7]EAR[UNIMOD:7]AR[UNIMOD:7]AEATLK;SQR[UNIMOD:7]EAR[UNIMOD:7]AR[UNIMOD:7]AEATLK;SQR[UNIMOD:7]EAR[UNIMOD:7]AR[UNIMOD:7]AEATLK;SQR[UNIMOD:7]EAR[UNIMOD:7]AR[UNIMOD:7]AEATLK;EAR[UNIMOD:7]AR[UNIMOD:7]AEATLK;SQR[UNIMOD:7]EAR[UNIMOD:7]AR[UNIMOD:7]AEATLK;EAR[UNIMOD:7]AR[UNIMOD:7]AEATLK;SQR[UNIMOD:7]EAR[UNIMOD:7]AR[UNIMOD:7]AEATLK;SQR[UNIMOD:7]EAR[UNIMOD:7]AR[UNIMOD:7]AEATLK;SQR[UNIMOD:7]EAR[UNIMOD:7]AR[UNIMOD:7]AEATLK;EAR[UNIMOD:7]AR[UNIMOD:7]AEATLK;SQR[UNIMOD:7]EAR[UNIMOD:7]AR[UNIMOD:7]AEATLK;EAR[UNIMOD:7]AR[UNIMOD:7]AEATLK;SQR[UNIMOD:7]EAR[UNIMOD:7]AR[UNIMOD:7]AEATLK;SQR[UNIMOD:7]EAR[UNIMOD:7]AR[UNIMOD:7]AEATLK;SQR[UNIMOD:7]EAR[UNIMOD:7]AR[UNIMOD:7]AEATLK;SQR[UNIMOD:7]EAR[UNIMOD:7]AR[UNIMOD:7]AEATLK;EAR[UNIMOD:7]AR[UNIMOD:7]AEATLK;SQR[UNIMOD:7]EAR[UNIMOD:7]AR[UNIMOD:7]AEATLK;EAR[UNIMOD:7]AR[UNIMOD:7]AEATLK;SQR[UNIMOD:7]EAR[UNIMOD:7]AR[UNIMOD:7]AEATLK;SQR[UNIMOD:7]EAR[UNIMOD:7]AR[UNIMOD:7]AEATLK;SQR[UNIMOD:7]EAR[UNIMOD:7]AR[UNIMOD:7]AEATLK;SQR[UNIMOD:7]EAR[UNIMOD:7]AR[UNIMOD:7]AEATLK;SQR[UNIMOD:7]EAR[UNIMOD:7]AR[UNIMOD:7]AEATLK;SQR[UNIMOD:7]EAR[UNIMOD:7]AR[UNIMOD:7]AEATLK;SQR[UNIMOD:7]EAR[UNIMOD:7]AR[UNIMOD:7]AEATLK;SQR[UNIMOD:7]EAR[UNIMOD:7]AR[UNIMOD:7]AEATLK;SQR[UNIMOD:7]EAR[UNIMOD:7]AR[UNIMOD:7]AEATLK;SQR[UNIMOD:7]EAR[UNIMOD:7]AR[UNIMOD:7]AEATLK;SQR[UNIMOD:7]EAR[UNIMOD:7]AR[UNIMOD:7]AEATLK;SQR[UNIMOD:7]EAR[UNIMOD:7]AR[UNIMOD:7]AEATLK;SQR[UNIMOD:7]EAR[UNIMOD:7]AR[UNIMOD:7]AEATLK;SQR[UNIMOD:7]EAR[UNIMOD:7]AR[UNIMOD:7]AEATLK;SQR[UNIMOD:7]EAR[UNIMOD:7]AR[UNIMOD:7]AEATLK;SQR[UNIMOD:7]EAR[UNIMOD:7]AR[UNIMOD:7]AEATLK;SQR[UNIMOD:7]EAR[UNIMOD:7]AR[UNIMOD:7]AEATLK;SQR[UNIMOD:7]EAR[UNIMOD:7]AR[UNIMOD:7]AEATLK;SQR[UNIMOD:7]EAR[UNIMOD:7]AR[UNIMOD:7]AEATLK;SQR[UNIMOD:7]EAR[UNIMOD:7]AR[UNIMOD:7]AEATLK;SQR[UNIMOD:7]EAR[UNIMOD:7]AR[UNIMOD:7]AEATLK;SQR[UNIMOD:7]EAR[UNIMOD:7]AR[UNIMOD:7]AEATLK;SQR[UNIMOD:7]EAR[UNIMOD:7]AR[UNIMOD:7]AEATLK;SQR[UNIMOD:7]EAR[UNIMOD:7]AR[UNIMOD:7]AEATLK;SQR[UNIMOD:7]EAR[UNIMOD:7]AR[UNIMOD:7]AEATLK;SQR[UNIMOD:7]EAR[UNIMOD:7]AR[UNIMOD:7]AEATLK;SQR[UNIMOD:7]EAR[UNIMOD:7]AR[UNIMOD:7]AEATLK;SQR[UNIMOD:7]EAR[UNIMOD:7]AR[UNIMOD:7]AEATLK;SQR[UNIMOD:7]EAR[UNIMOD:7]AR[UNIMOD:7]AEATLK;SQR[UNIMOD:7]EAR[UNIMOD:7]AR[UNIMOD:7]AEATLK;SQR[UNIMOD:7]EAR[UNIMOD:7]AR[UNIMOD:7]AEATLK;SQR[UNIMOD:7]EAR[UNIMOD:7]AR[UNIMOD:7]AEATLK;SQR[UNIMOD:7]EAR[UNIMOD:7]AR[UNIMOD:7]AEATLK;SQR[UNIMOD:7]EAR[UNIMOD:7]AR[UNIMOD:7]AEATLK;SQR[UNIMOD:7]EAR[UNIMOD:7]AR[UNIMOD:7]AEATLK;SQR[UNIMOD:7]EAR[UNIMOD:7]AR[UNIMOD:7]AEATLK;SQR[UNIMOD:7]EAR[UNIMOD:7]AR[UNIMOD:7]AEATLK;SQR[UNIMOD:7]EAR[UNIMOD:7]AR[UNIMOD:7]AEATLK;SQR[UNIMOD:7]EAR[UNIMOD:7]AR[UNIMOD:7]AEATLK;SQR[UNIMOD:7]EAR[UNIMOD:7]AR[UNIMOD:7]AEATLK;SQR[UNIMOD:7]EAR[UNIMOD:7]AR[UNIMOD:7]AEATLK;SQR[UNIMOD:7]EAR[UNIMOD:7]AR[UNIMOD:7]AEATLK;SQR[UNIMOD:7]EAR[UNIMOD:7]AR[UNIMOD:7]AEATLK;SQR[UNIMOD:7]EAR[UNIMOD:7]AR[UNIMOD:7]AEATLK;SQR[UNIMOD:7]EAR[UNIMOD:7]AR[UNIMOD:7]AEATLK;SQR[UNIMOD:7]EAR[UNIMOD:7]AR[UNIMOD:7]AEATLK;SQR[UNIMOD:7]EAR[UNIMOD:7]AR[UNIMOD:7]AEATLK;SQR[UNIMOD:7]EAR[UNIMOD:7]AR[UNIMOD:7]AEATLK;SQR[UNIMOD:7]EAR[UNIMOD:7]AR[UNIMOD:7]AEATLK;SQR[UNIMOD:7]EAR[UNIMOD:7]AR[UNIMOD:7]AEATLK;SQR[UNIMOD:7]EAR[UNIMOD:7]AR[UNIMOD:7]AEATLK;SQR[UNIMOD:7]EAR[UNIMOD:7]AR[UNIMOD:7]AEATLK	REARArAEATL	0	3616635838	1804665928	0	1998402272	0	835556880	1126860011	601440424	1047202600	955865020	1009446456	0	1411832236	2170501164	2206454565	1634829368	2674107748	2324787996	2386088212
O60841_R630	KRRLEHSKNVNTEKLrAPIICVLGHVDTGKT	O60841;O60841;O60841;O60841;O60841;O60841;O60841;O60841;O60841;O60841;O60841;O60841;O60841;O60841;O60841;O60841;O60841;O60841;O60841;O60841;O60841;O60841;O60841;O60841;O60841;O60841;O60841;O60841;O60841;O60841;O60841;O60841;O60841;O60841;O60841;O60841;O60841;O60841;O60841;O60841;O60841;O60841;O60841;O60841;O60841;O60841;O60841;O60841;O60841	EIF5B;IF2;KIAA0741	LR[UNIMOD:7]APIICVLGHVDTGK;LR[UNIMOD:7]APIICVLGHVDTGK;LR[UNIMOD:7]APIICVLGHVDTGK;LR[UNIMOD:7]APIICVLGHVDTGK;LR[UNIMOD:7]APIICVLGHVDTGK;LR[UNIMOD:7]APIICVLGHVDTGK;LR[UNIMOD:7]APIICVLGHVDTGK;LR[UNIMOD:7]APIICVLGHVDTGK;LR[UNIMOD:7]APIICVLGHVDTGK;LR[UNIMOD:7]APIICVLGHVDTGK;LR[UNIMOD:7]APIICVLGHVDTGK;LR[UNIMOD:7]APIICVLGHVDTGK;LR[UNIMOD:7]APIICVLGHVDTGK;LR[UNIMOD:7]APIICVLGHVDTGK;LR[UNIMOD:7]APIICVLGHVDTGK;LR[UNIMOD:7]APIICVLGHVDTGK;LR[UNIMOD:7]APIICVLGHVDTGK;LR[UNIMOD:7]APIICVLGHVDTGK;LR[UNIMOD:7]APIICVLGHVDTGK;LR[UNIMOD:7]APIICVLGHVDTGK;LR[UNIMOD:7]APIICVLGHVDTGK;LR[UNIMOD:7]APIICVLGHVDTGK;LR[UNIMOD:7]APIICVLGHVDTGK;LR[UNIMOD:7]APIICVLGHVDTGK;LR[UNIMOD:7]APIICVLGHVDTGK;LR[UNIMOD:7]APIICVLGHVDTGK;LR[UNIMOD:7]APIICVLGHVDTGK;LR[UNIMOD:7]APIICVLGHVDTGK;LR[UNIMOD:7]APIICVLGHVDTGK;LR[UNIMOD:7]APIICVLGHVDTGK;LR[UNIMOD:7]APIICVLGHVDTGK;LR[UNIMOD:7]APIICVLGHVDTGK;LR[UNIMOD:7]APIICVLGHVDTGK;LR[UNIMOD:7]APIICVLGHVDTGK;LR[UNIMOD:7]APIICVLGHVDTGK;LR[UNIMOD:7]APIICVLGHVDTGK;LR[UNIMOD:7]APIICVLGHVDTGK;LR[UNIMOD:7]APIICVLGHVDTGK;LR[UNIMOD:7]APIICVLGHVDTGK;LR[UNIMOD:7]APIICVLGHVDTGK;LR[UNIMOD:7]APIICVLGHVDTGK;LR[UNIMOD:7]APIICVLGHVDTGK;LR[UNIMOD:7]APIICVLGHVDTGK;LR[UNIMOD:7]APIICVLGHVDTGK;LR[UNIMOD:7]APIICVLGHVDTGK;LR[UNIMOD:7]APIICVLGHVDTGK;LR[UNIMOD:7]APIICVLGHVDTGK;LR[UNIMOD:7]APIICVLGHVDTGK;LR[UNIMOD:7]APIICVLGHVDTGK	NTEKLrAPIIC	0	3267485192	0	0	2058040256	0	0	0	0	0	1126168960	0	0	610975280	0	1393051228	0	0	1334791368	1400157856
O60841_R690	LEAINEQTKMIKNFDrENVRIPGMLIIDTPG	O60841;O60841;O60841;O60841;O60841;O60841;O60841;O60841;O60841;O60841;O60841;O60841;O60841;O60841;O60841;O60841;O60841;O60841;O60841;O60841;O60841;O60841;O60841;O60841;O60841;O60841;O60841;O60841;O60841;O60841;O60841;O60841;O60841;O60841;O60841;O60841;O60841;O60841;O60841;O60841;O60841;O60841;O60841;O60841;O60841;O60841;O60841;O60841;O60841;O60841;O60841;O60841;O60841;O60841;O60841;O60841;O60841;O60841;O60841;O60841;O60841;O60841;O60841;O60841;O60841;O60841;O60841;O60841;O60841;O60841;O60841;O60841;O60841;O60841;O60841;O60841;O60841;O60841	EIF5B;IF2;KIAA0741	NFDR[UNIMOD:7]ENVR[UNIMOD:7]IPGMLIIDTPGHESFSNLR[UNIMOD:7]NR;NFDR[UNIMOD:7]ENVR;NFDR[UNIMOD:7]ENVR[UNIMOD:7]IPGMLIIDTPGHESFSNLR[UNIMOD:7]NR;NFDR[UNIMOD:7]ENVR[UNIMOD:7]IPGMLIIDTPGHESFSNLR[UNIMOD:7]NR;NFDR[UNIMOD:7]ENVR[UNIMOD:7]IPGMLIIDTPGHESFSNLR;NFDR[UNIMOD:7]ENVR;NFDR[UNIMOD:7]ENVR;NFDR[UNIMOD:7]ENVR;NFDR[UNIMOD:7]ENVR;NFDR[UNIMOD:7]ENVR;NFDR[UNIMOD:7]ENVR;NFDR[UNIMOD:7]ENVR;NFDR[UNIMOD:7]ENVR;NFDR[UNIMOD:7]ENVR;NFDR[UNIMOD:7]ENVR;NFDR[UNIMOD:7]ENVR;NFDR[UNIMOD:7]ENVR;NFDR[UNIMOD:7]ENVR;NFDR[UNIMOD:7]ENVR;NFDR[UNIMOD:7]ENVR;NFDR[UNIMOD:7]ENVR;NFDR[UNIMOD:7]ENVR;NFDR[UNIMOD:7]ENVR;NFDR[UNIMOD:7]ENVR;NFDR[UNIMOD:7]ENVR;NFDR[UNIMOD:7]ENVR;NFDR[UNIMOD:7]ENVR;NFDR[UNIMOD:7]ENVR;NFDR[UNIMOD:7]ENVR;NFDR[UNIMOD:7]ENVR;NFDR[UNIMOD:7]ENVR;NFDR[UNIMOD:7]ENVR;NFDR[UNIMOD:7]ENVR;NFDR[UNIMOD:7]ENVR;NFDR[UNIMOD:7]ENVR;NFDR[UNIMOD:7]ENVR;NFDR[UNIMOD:7]ENVR;NFDR[UNIMOD:7]ENVR;NFDR[UNIMOD:7]ENVR;NFDR[UNIMOD:7]ENVR;NFDR[UNIMOD:7]ENVR;NFDR[UNIMOD:7]ENVR;NFDR[UNIMOD:7]ENVR;NFDR[UNIMOD:7]ENVR;NFDR[UNIMOD:7]ENVR;NFDR[UNIMOD:7]ENVR;NFDR[UNIMOD:7]ENVR;NFDR[UNIMOD:7]ENVR;NFDR[UNIMOD:7]ENVR;NFDR[UNIMOD:7]ENVR;NFDR[UNIMOD:7]ENVR;NFDR[UNIMOD:7]ENVR;NFDR[UNIMOD:7]ENVR;NFDR[UNIMOD:7]ENVR;NFDR[UNIMOD:7]ENVR;NFDR[UNIMOD:7]ENVR;NFDR[UNIMOD:7]ENVR;NFDR[UNIMOD:7]ENVR;NFDR[UNIMOD:7]ENVR;NFDR[UNIMOD:7]ENVR;NFDR[UNIMOD:7]ENVR;NFDR[UNIMOD:7]ENVR;NFDR[UNIMOD:7]ENVR;NFDR[UNIMOD:7]ENVR;NFDR[UNIMOD:7]ENVR;NFDR[UNIMOD:7]ENVR;NFDR[UNIMOD:7]ENVR;NFDR[UNIMOD:7]ENVR;NFDR[UNIMOD:7]ENVR;NFDR[UNIMOD:7]ENVR;NFDR[UNIMOD:7]ENVR;NFDR[UNIMOD:7]ENVR;NFDR[UNIMOD:7]ENVR;NFDR[UNIMOD:7]ENVR;NFDR[UNIMOD:7]ENVR;NFDR[UNIMOD:7]ENVR;NFDR[UNIMOD:7]ENVR;NFDR[UNIMOD:7]ENVR	IKNFDrENVRI	0	0	299757455	634597952	0	0	351686580	288421764	374414944	422702438	503551222	0	0	323345526	0	335038367	0	433431496	123097978	0
O60841_R694	NEQTKMIKNFDRENVrIPGMLIIDTPGHESF	O60841;O60841;O60841;O60841	EIF5B;IF2;KIAA0741	NFDR[UNIMOD:7]ENVR[UNIMOD:7]IPGMLIIDTPGHESFSNLR[UNIMOD:7]NR;NFDR[UNIMOD:7]ENVR[UNIMOD:7]IPGMLIIDTPGHESFSNLR[UNIMOD:7]NR;NFDR[UNIMOD:7]ENVR[UNIMOD:7]IPGMLIIDTPGHESFSNLR[UNIMOD:7]NR;NFDR[UNIMOD:7]ENVR[UNIMOD:7]IPGMLIIDTPGHESFSNLR	DRENVrIPGML	0	0	299757455	0	0	0	0	0	0	0	0	0	0	0	0	0	0	0	0	0
O60841_R713	MLIIDTPGHESFSNLrNRGSSLCDIAILVVD	O60841;O60841;O60841;O60841;O60841;O60841;O60841	EIF5B;IF2;KIAA0741	NFDR[UNIMOD:7]ENVR[UNIMOD:7]IPGMLIIDTPGHESFSNLR[UNIMOD:7]NR;NFDR[UNIMOD:7]ENVR[UNIMOD:7]IPGMLIIDTPGHESFSNLR[UNIMOD:7]NR;NFDR[UNIMOD:7]ENVR[UNIMOD:7]IPGMLIIDTPGHESFSNLR[UNIMOD:7]NR;IPGMLIIDTPGHESFSNLR[UNIMOD:7]NR;IPGMLIIDTPGHESFSNLR[UNIMOD:7]NR;IPGMLIIDTPGHESFSNLR[UNIMOD:7]NR;IPGMLIIDTPGHESFSNLR[UNIMOD:7]NR	SFSNLrNRGSS	0	0	283811936	373634344	0	0	0	0	0	0	0	0	0	0	0	0	0	0	0	0
O60841_R76	ELEELSLEAQGIKADrETVAVKPTENNEEEF	O60841;O60841;O60841;O60841;O60841;O60841;O60841;O60841;O60841;O60841;O60841;O60841;O60841;O60841;O60841;O60841;O60841;O60841;O60841;O60841;O60841;O60841;O60841;O60841;O60841;O60841;O60841;O60841;O60841;O60841;O60841;O60841;O60841;O60841;O60841;O60841;O60841;O60841;O60841;O60841;O60841;O60841;O60841;O60841;O60841;O60841;O60841;O60841;O60841;O60841;O60841;O60841;O60841;O60841;O60841;O60841;O60841;O60841;O60841;O60841;O60841;O60841;O60841;O60841;O60841;O60841;O60841;O60841;O60841;O60841;O60841;O60841;O60841;O60841;O60841;O60841;O60841;O60841;O60841;O60841;O60841;O60841;O60841;O60841;O60841;O60841;O60841;O60841;O60841;O60841;O60841;O60841;O60841;O60841;O60841;O60841;O60841;O60841;O60841;O60841;O60841;O60841;O60841;O60841;O60841;O60841;O60841;O60841;O60841;O60841;O60841;O60841;O60841;O60841;O60841;O60841;O60841;O60841;O60841;O60841;O60841;O60841;O60841;O60841;O60841;O60841;O60841;O60841;O60841;O60841;O60841;O60841;O60841;O60841;O60841;O60841;O60841;O60841;O60841;O60841;O60841;O60841;O60841;O60841;O60841;O60841;O60841;O60841;O60841;O60841;O60841;O60841;O60841;O60841;O60841;O60841;O60841;O60841;O60841;O60841;O60841;O60841;O60841;O60841;O60841;O60841;O60841;O60841;O60841;O60841;O60841;O60841;O60841;O60841;O60841;O60841;O60841;O60841;O60841;O60841;O60841;O60841;O60841;O60841;O60841;O60841;O60841;O60841;O60841;O60841;O60841;O60841;O60841;O60841;O60841;O60841;O60841;O60841;O60841;O60841;O60841;O60841;O60841	EIF5B;IF2;KIAA0741	ADR[UNIMOD:7]ETVAVKPTENNEEEFTSK;ADR[UNIMOD:7]ETVAVKPTENNEEEFTSK;ADR[UNIMOD:7]ETVAVKPTENNEEEFTSK;ADR[UNIMOD:7]ETVAVKPTENNEEEFTSK;ADR[UNIMOD:7]ETVAVKPTENNEEEFTSK;ADR[UNIMOD:7]ETVAVKPTENNEEEFTSK;ADR[UNIMOD:7]ETVAVKPTENNEEEFTSK;ADR[UNIMOD:7]ETVAVKPTENNEEEFTSK;ADR[UNIMOD:7]ETVAVKPTENNEEEFTSK;ADR[UNIMOD:7]ETVAVKPTENNEEEFTSK;ADR[UNIMOD:7]ETVAVKPTENNEEEFTSK;ADR[UNIMOD:7]ETVAVKPTENNEEEFTSK;ADR[UNIMOD:7]ETVAVKPTENNEEEFTSK;ADR[UNIMOD:7]ETVAVKPTENNEEEFTSK;ADR[UNIMOD:7]ETVAVKPTENNEEEFTSK;ADR[UNIMOD:7]ETVAVKPTENNEEEFTSK;ADR[UNIMOD:7]ETVAVKPTENNEEEFTSK;ADR[UNIMOD:7]ETVAVKPTENNEEEFTSK;ADR[UNIMOD:7]ETVAVKPTENNEEEFTSK;ADR[UNIMOD:7]ETVAVKPTENNEEEFTSK;ADR[UNIMOD:7]ETVAVKPTENNEEEFTSK;ADR[UNIMOD:7]ETVAVKPTENNEEEFTSK;ADR[UNIMOD:7]ETVAVKPTENNEEEFTSK;ADR[UNIMOD:7]ETVAVKPTENNEEEFTSK;ADR[UNIMOD:7]ETVAVKPTENNEEEFTSK;ADR[UNIMOD:7]ETVAVKPTENNEEEFTSK;ADR[UNIMOD:7]ETVAVKPTENNEEEFTSK;ADR[UNIMOD:7]ETVAVKPTENNEEEFTSK;ADR[UNIMOD:7]ETVAVKPTENNEEEFTSK;ADR[UNIMOD:7]ETVAVKPTENNEEEFTSK;ADR[UNIMOD:7]ETVAVKPTENNEEEFTSK;ADR[UNIMOD:7]ETVAVKPTENNEEEFTSK;ADR[UNIMOD:7]ETVAVKPTENNEEEFTSK;ADR[UNIMOD:7]ETVAVKPTENNEEEFTSK;ADR[UNIMOD:7]ETVAVKPTENNEEEFTSK;ADR[UNIMOD:7]ETVAVKPTENNEEEFTSK;ADR[UNIMOD:7]ETVAVKPTENNEEEFTSK;ADR[UNIMOD:7]ETVAVKPTENNEEEFTSK;ADR[UNIMOD:7]ETVAVKPTENNEEEFTSK;ADR[UNIMOD:7]ETVAVKPTENNEEEFTSK;ADR[UNIMOD:7]ETVAVKPTENNEEEFTSK;ADR[UNIMOD:7]ETVAVKPTENNEEEFTSK;ADR[UNIMOD:7]ETVAVKPTENNEEEFTSK;ADR[UNIMOD:7]ETVAVKPTENNEEEFTSK;ADR[UNIMOD:7]ETVAVKPTENNEEEFTSK;ADR[UNIMOD:7]ETVAVKPTENNEEEFTSK;ADR[UNIMOD:7]ETVAVKPTENNEEEFTSK;ADR[UNIMOD:7]ETVAVKPTENNEEEFTSK;ADR[UNIMOD:7]ETVAVKPTENNEEEFTSK;ADR[UNIMOD:7]ETVAVKPTENNEEEFTSK;ADR[UNIMOD:7]ETVAVKPTENNEEEFTSK;ADR[UNIMOD:7]ETVAVKPTENNEEEFTSK;ADR[UNIMOD:7]ETVAVKPTENNEEEFTSK;ADR[UNIMOD:7]ETVAVKPTENNEEEFTSK;ADR[UNIMOD:7]ETVAVKPTENNEEEFTSK;ADR[UNIMOD:7]ETVAVKPTENNEEEFTSK;ADR[UNIMOD:7]ETVAVKPTENNEEEFTSK;ADR[UNIMOD:7]ETVAVKPTENNEEEFTSK;ADR[UNIMOD:7]ETVAVKPTENNEEEFTSK;ADR[UNIMOD:7]ETVAVKPTENNEEEFTSK;ADR[UNIMOD:7]ETVAVKPTENNEEEFTSK;ADR[UNIMOD:7]ETVAVKPTENNEEEFTSK;ADR[UNIMOD:7]ETVAVKPTENNEEEFTSK;ADR[UNIMOD:7]ETVAVKPTENNEEEFTSK;ADR[UNIMOD:7]ETVAVKPTENNEEEFTSK;ADR[UNIMOD:7]ETVAVKPTENNEEEFTSK;ADR[UNIMOD:7]ETVAVKPTENNEEEFTSK;ADR[UNIMOD:7]ETVAVKPTENNEEEFTSK;ADR[UNIMOD:7]ETVAVKPTENNEEEFTSK;ADR[UNIMOD:7]ETVAVKPTENNEEEFTSK;ADR[UNIMOD:7]ETVAVKPTENNEEEFTSK;ADR[UNIMOD:7]ETVAVKPTENNEEEFTSK;ADR[UNIMOD:7]ETVAVKPTENNEEEFTSK;ADR[UNIMOD:7]ETVAVKPTENNEEEFTSK;ADR[UNIMOD:7]ETVAVKPTENNEEEFTSK;ADR[UNIMOD:7]ETVAVKPTENNEEEFTSK;ADR[UNIMOD:7]ETVAVKPTENNEEEFTSK;ADR[UNIMOD:7]ETVAVKPTENNEEEFTSK;ADR[UNIMOD:7]ETVAVKPTENNEEEFTSK;ADR[UNIMOD:7]ETVAVKPTENNEEEFTSK;ADR[UNIMOD:7]ETVAVKPTENNEEEFTSK;ADR[UNIMOD:7]ETVAVKPTENNEEEFTSK;ADR[UNIMOD:7]ETVAVKPTENNEEEFTSK;ADR[UNIMOD:7]ETVAVKPTENNEEEFTSK;ADR[UNIMOD:7]ETVAVKPTENNEEEFTSK;ADR[UNIMOD:7]ETVAVKPTENNEEEFTSK;ADR[UNIMOD:7]ETVAVKPTENNEEEFTSK;ADR[UNIMOD:7]ETVAVKPTENNEEEFTSK;ADR[UNIMOD:7]ETVAVKPTENNEEEFTSK;ADR[UNIMOD:7]ETVAVKPTENNEEEFTSK;ADR[UNIMOD:7]ETVAVKPTENNEEEFTSK;ADR[UNIMOD:7]ETVAVKPTENNEEEFTSK;ADR[UNIMOD:7]ETVAVKPTENNEEEFTSK;ADR[UNIMOD:7]ETVAVKPTENNEEEFTSK;ADR[UNIMOD:7]ETVAVKPTENNEEEFTSK;ADR[UNIMOD:7]ETVAVKPTENNEEEFTSK;ADR[UNIMOD:7]ETVAVKPTENNEEEFTSK;ADR[UNIMOD:7]ETVAVKPTENNEEEFTSK;ADR[UNIMOD:7]ETVAVKPTENNEEEFTSK;ADR[UNIMOD:7]ETVAVKPTENNEEEFTSK;ADR[UNIMOD:7]ETVAVKPTENNEEEFTSK;ADR[UNIMOD:7]ETVAVKPTENNEEEFTSK;ADR[UNIMOD:7]ETVAVKPTENNEEEFTSK;ADR[UNIMOD:7]ETVAVKPTENNEEEFTSK;ADR[UNIMOD:7]ETVAVKPTENNEEEFTSK;ADR[UNIMOD:7]ETVAVKPTENNEEEFTSK;ADR[UNIMOD:7]ETVAVKPTENNEEEFTSK;ADR[UNIMOD:7]ETVAVKPTENNEEEFTSK;ADR[UNIMOD:7]ETVAVKPTENNEEEFTSK;ADR[UNIMOD:7]ETVAVKPTENNEEEFTSK;ADR[UNIMOD:7]ETVAVKPTENNEEEFTSK;ADR[UNIMOD:7]ETVAVKPTENNEEEFTSK;ADR[UNIMOD:7]ETVAVKPTENNEEEFTSK;ADR[UNIMOD:7]ETVAVKPTENNEEEFTSK;ADR[UNIMOD:7]ETVAVKPTENNEEEFTSK;ADR[UNIMOD:7]ETVAVKPTENNEEEFTSK;ADR[UNIMOD:7]ETVAVKPTENNEEEFTSK;ADR[UNIMOD:7]ETVAVKPTENNEEEFTSK;ADR[UNIMOD:7]ETVAVKPTENNEEEFTSK;ADR[UNIMOD:7]ETVAVKPTENNEEEFTSK;ADR[UNIMOD:7]ETVAVKPTENNEEEFTSK;ADR[UNIMOD:7]ETVAVKPTENNEEEFTSK;ADR[UNIMOD:7]ETVAVKPTENNEEEFTSK;ADR[UNIMOD:7]ETVAVKPTENNEEEFTSK;ADR[UNIMOD:7]ETVAVKPTENNEEEFTSK;ADR[UNIMOD:7]ETVAVKPTENNEEEFTSK;ADR[UNIMOD:7]ETVAVKPTENNEEEFTSK;ADR[UNIMOD:7]ETVAVKPTENNEEEFTSK;ADR[UNIMOD:7]ETVAVKPTENNEEEFTSK;ADR[UNIMOD:7]ETVAVKPTENNEEEFTSK;ADR[UNIMOD:7]ETVAVKPTENNEEEFTSK;ADR[UNIMOD:7]ETVAVKPTENNEEEFTSK;ADR[UNIMOD:7]ETVAVKPTENNEEEFTSK;ADR[UNIMOD:7]ETVAVKPTENNEEEFTSK;ADR[UNIMOD:7]ETVAVKPTENNEEEFTSK;ADR[UNIMOD:7]ETVAVKPTENNEEEFTSK;ADR[UNIMOD:7]ETVAVKPTENNEEEFTSK;ADR[UNIMOD:7]ETVAVKPTENNEEEFTSK;ADR[UNIMOD:7]ETVAVKPTENNEEEFTSK;ADR[UNIMOD:7]ETVAVKPTENNEEEFTSK;ADR[UNIMOD:7]ETVAVKPTENNEEEFTSK;ADR[UNIMOD:7]ETVAVKPTENNEEEFTSK;ADR[UNIMOD:7]ETVAVKPTENNEEEFTSK;ADR[UNIMOD:7]ETVAVKPTENNEEEFTSK;ADR[UNIMOD:7]ETVAVKPTENNEEEFTSK;ADR[UNIMOD:7]ETVAVKPTENNEEEFTSK;ADR[UNIMOD:7]ETVAVKPTENNEEEFTSK;ADR[UNIMOD:7]ETVAVKPTENNEEEFTSK;ADR[UNIMOD:7]ETVAVKPTENNEEEFTSK;ADR[UNIMOD:7]ETVAVKPTENNEEEFTSK;ADR[UNIMOD:7]ETVAVKPTENNEEEFTSK;ADR[UNIMOD:7]ETVAVKPTENNEEEFTSK;ADR[UNIMOD:7]ETVAVKPTENNEEEFTSK;ADR[UNIMOD:7]ETVAVKPTENNEEEFTSK;ADR[UNIMOD:7]ETVAVKPTENNEEEFTSK;ADR[UNIMOD:7]ETVAVKPTENNEEEFTSK;ADR[UNIMOD:7]ETVAVKPTENNEEEFTSK;ADR[UNIMOD:7]ETVAVKPTENNEEEFTSK;ADR[UNIMOD:7]ETVAVKPTENNEEEFTSK;ADR[UNIMOD:7]ETVAVKPTENNEEEFTSK;ADR[UNIMOD:7]ETVAVKPTENNEEEFTSK;ADR[UNIMOD:7]ETVAVKPTENNEEEFTSK;ADR[UNIMOD:7]ETVAVKPTENNEEEFTSK;ADR[UNIMOD:7]ETVAVKPTENNEEEFTSK;ADR[UNIMOD:7]ETVAVKPTENNEEEFTSK;ADR[UNIMOD:7]ETVAVKPTENNEEEFTSK;ADR[UNIMOD:7]ETVAVKPTENNEEEFTSK;ADR[UNIMOD:7]ETVAVKPTENNEEEFTSK;ADR[UNIMOD:7]ETVAVKPTENNEEEFTSK;ADR[UNIMOD:7]ETVAVKPTENNEEEFTSK;ADR[UNIMOD:7]ETVAVKPTENNEEEFTSK;ADR[UNIMOD:7]ETVAVKPTENNEEEFTSK;ADR[UNIMOD:7]ETVAVKPTENNEEEFTSK;ADR[UNIMOD:7]ETVAVKPTENNEEEFTSK;ADR[UNIMOD:7]ETVAVKPTENNEEEFTSK;ADR[UNIMOD:7]ETVAVKPTENNEEEFTSK;ADR[UNIMOD:7]ETVAVKPTENNEEEFTSK;ADR[UNIMOD:7]ETVAVKPTENNEEEFTSK;ADR[UNIMOD:7]ETVAVKPTENNEEEFTSK;ADR[UNIMOD:7]ETVAVKPTENNEEEFTSK;ADR[UNIMOD:7]ETVAVKPTENNEEEFTSK;ADR[UNIMOD:7]ETVAVKPTENNEEEFTSK;ADR[UNIMOD:7]ETVAVKPTENNEEEFTSK;ADR[UNIMOD:7]ETVAVKPTENNEEEFTSK;ADR[UNIMOD:7]ETVAVKPTENNEEEFTSK;ADR[UNIMOD:7]ETVAVKPTENNEEEFTSK;ADR[UNIMOD:7]ETVAVKPTENNEEEFTSK;ADR[UNIMOD:7]ETVAVKPTENNEEEFTSK;ADR[UNIMOD:7]ETVAVKPTENNEEEFTSK;ADR[UNIMOD:7]ETVAVKPTENNEEEFTSK;ADR[UNIMOD:7]ETVAVKPTENNEEEFTSK;ADR[UNIMOD:7]ETVAVKPTENNEEEFTSK;ADR[UNIMOD:7]ETVAVKPTENNEEEFTSK;ADR[UNIMOD:7]ETVAVKPTENNEEEFTSK;ADR[UNIMOD:7]ETVAVKPTENNEEEFTSK;ADR[UNIMOD:7]ETVAVKPTENNEEEFTSK;ADR[UNIMOD:7]ETVAVKPTENNEEEFTSK;ADR[UNIMOD:7]ETVAVKPTENNEEEFTSK;ADR[UNIMOD:7]ETVAVKPTENNEEEFTSK;ADR[UNIMOD:7]ETVAVKPTENNEEEFTSK;ADR[UNIMOD:7]ETVAVKPTENNEEEFTSK;ADR[UNIMOD:7]ETVAVKPTENNEEEFTSK;ADR[UNIMOD:7]ETVAVKPTENNEEEFTSK	GIKADrETVAV	0	4967940720	3334293376	2621696262	3857520090	0	1062155776	1049934080	928597800	1027286720	934290448	847281712	0	1889307948	2.04603e+09	1860054811	1862615659	1638760852	1876217848	1931021945
O60841_R760	KSKKCPFIVALNKIDrLYDWKKSPDSDVAAT	O60841;O60841;O60841;O60841;O60841;O60841;O60841;O60841;O60841;O60841;O60841;O60841;O60841;O60841;O60841;O60841;O60841;O60841;O60841;O60841;O60841;O60841;O60841;O60841;O60841;O60841;O60841;O60841;O60841;O60841;O60841;O60841;O60841;O60841;O60841;O60841;O60841;O60841;O60841;O60841;O60841;O60841;O60841;O60841;O60841;O60841;O60841;O60841;O60841;O60841;O60841;O60841;O60841;O60841;O60841;O60841;O60841;O60841;O60841;O60841;O60841;O60841;O60841;O60841;O60841;O60841	EIF5B;IF2;KIAA0741	IDR[UNIMOD:7]LYDWK;IDR[UNIMOD:7]LYDWK;IDR[UNIMOD:7]LYDWK;IDR[UNIMOD:7]LYDWK;IDR[UNIMOD:7]LYDWK;IDR[UNIMOD:7]LYDWK;IDR[UNIMOD:7]LYDWK;IDR[UNIMOD:7]LYDWK;IDR[UNIMOD:7]LYDWK;IDR[UNIMOD:7]LYDWK;IDR[UNIMOD:7]LYDWK;IDR[UNIMOD:7]LYDWK;IDR[UNIMOD:7]LYDWKK;IDR[UNIMOD:7]LYDWK;IDR[UNIMOD:7]LYDWK;IDR[UNIMOD:7]LYDWK;IDR[UNIMOD:7]LYDWKK;IDR[UNIMOD:7]LYDWK;IDR[UNIMOD:7]LYDWK;IDR[UNIMOD:7]LYDWK;IDR[UNIMOD:7]LYDWK;IDR[UNIMOD:7]LYDWK;IDR[UNIMOD:7]LYDWK;IDR[UNIMOD:7]LYDWK;IDR[UNIMOD:7]LYDWK;IDR[UNIMOD:7]LYDWK;IDR[UNIMOD:7]LYDWK;IDR[UNIMOD:7]LYDWK;IDR[UNIMOD:7]LYDWK;IDR[UNIMOD:7]LYDWK;IDR[UNIMOD:7]LYDWKK;IDR[UNIMOD:7]LYDWK;IDR[UNIMOD:7]LYDWKK;IDR[UNIMOD:7]LYDWK;IDR[UNIMOD:7]LYDWK;IDR[UNIMOD:7]LYDWKK;IDR[UNIMOD:7]LYDWK;IDR[UNIMOD:7]LYDWKK;IDR[UNIMOD:7]LYDWK;IDR[UNIMOD:7]LYDWKK;IDR[UNIMOD:7]LYDWK;IDR[UNIMOD:7]LYDWKK;IDR[UNIMOD:7]LYDWK;IDR[UNIMOD:7]LYDWKK;IDR[UNIMOD:7]LYDWK;IDR[UNIMOD:7]LYDWKK;IDR[UNIMOD:7]LYDWKK;IDR[UNIMOD:7]LYDWKK;IDR[UNIMOD:7]LYDWKK;IDR[UNIMOD:7]LYDWKK;IDR[UNIMOD:7]LYDWK;IDR[UNIMOD:7]LYDWKK;IDR[UNIMOD:7]LYDWK;IDR[UNIMOD:7]LYDWKK;IDR[UNIMOD:7]LYDWKK;IDR[UNIMOD:7]LYDWKK;IDR[UNIMOD:7]LYDWK;IDR[UNIMOD:7]LYDWK;IDR[UNIMOD:7]LYDWK;IDR[UNIMOD:7]LYDWK;IDR[UNIMOD:7]LYDWK;IDR[UNIMOD:7]LYDWK;IDR[UNIMOD:7]LYDWK;IDR[UNIMOD:7]LYDWK;IDR[UNIMOD:7]LYDWK;IDR[UNIMOD:7]LYDWK	LNKIDrLYDWK	0	1488894448	1801165776	0	0	0	0	0	0	0	0	0	0	391194056	0	889251761	0	503844776	1025781008	0
O60841_R790	TLKKQKKNTKDEFEErAKAIIVEFAQQGLNA	O60841;O60841;O60841;O60841;O60841;O60841;O60841;O60841;O60841;O60841;O60841;O60841;O60841;O60841;O60841;O60841;O60841;O60841;O60841;O60841;O60841;O60841	EIF5B;IF2;KIAA0741	NTKDEFEER[UNIMOD:7]AK;DEFEER[UNIMOD:7]AK;NTKDEFEER[UNIMOD:7]AK;DEFEER[UNIMOD:7]AK;NTKDEFEER[UNIMOD:7]AK;DEFEER[UNIMOD:7]AK;DEFEER[UNIMOD:7]AK;DEFEER[UNIMOD:7]AK;NTKDEFEER[UNIMOD:7]AK;NTKDEFEER[UNIMOD:7]AK;NTKDEFEER[UNIMOD:7]AK;NTKDEFEER[UNIMOD:7]AK;NTKDEFEER[UNIMOD:7]AK;NTKDEFEER[UNIMOD:7]AK;NTKDEFEER[UNIMOD:7]AK;DEFEER[UNIMOD:7]AK;NTKDEFEER[UNIMOD:7]AK;NTKDEFEER[UNIMOD:7]AK;NTKDEFEER[UNIMOD:7]AK;NTKDEFEER[UNIMOD:7]AK;NTKDEFEER[UNIMOD:7]AK;DEFEER[UNIMOD:7]AK	DEFEErAKAII	0	801803584	0	0	0	0	0	0	0	0	0	0	0	0	0	0	0	0	0	235304982
O60841_R849	LIYLLVELTQTMLSKrLAHCEELRAQVMEVK	O60841;O60841;O60841;O60841;O60841;O60841;O60841;O60841;O60841;O60841;O60841;O60841;O60841;O60841;O60841;O60841;O60841;O60841;O60841;O60841;O60841;O60841;O60841	EIF5B;IF2;KIAA0741	R[UNIMOD:7]LAHCEELR[UNIMOD:7]AQVMEVK;R[UNIMOD:7]LAHCEELR[UNIMOD:7]AQVMEVK;R[UNIMOD:7]LAHCEELR[UNIMOD:7]AQVMEVK;R[UNIMOD:7]LAHCEELRAQVMEVK;R[UNIMOD:7]LAHCEELR[UNIMOD:7]AQVMEVK;R[UNIMOD:7]LAHCEELR[UNIMOD:7]AQVMEVK;R[UNIMOD:7]LAHCEELR[UNIMOD:7]AQVMEVK;R[UNIMOD:7]LAHCEELR[UNIMOD:7]AQVMEVK;R[UNIMOD:7]LAHCEELR[UNIMOD:7]AQVMEVK;R[UNIMOD:7]LAHCEELRAQVMEVK;R[UNIMOD:7]LAHCEELR[UNIMOD:7]AQVMEVK;R[UNIMOD:7]LAHCEELR[UNIMOD:7]AQVMEVK;R[UNIMOD:7]LAHCEELR[UNIMOD:7]AQVMEVK;R[UNIMOD:7]LAHCEELR[UNIMOD:7]AQVMEVK;R[UNIMOD:7]LAHCEELR[UNIMOD:7]AQVMEVK;R[UNIMOD:7]LAHCEELR[UNIMOD:7]AQVMEVK;R[UNIMOD:7]LAHCEELR[UNIMOD:7]AQVMEVK;R[UNIMOD:7]LAHCEELR[UNIMOD:7]AQVMEVK;R[UNIMOD:7]LAHCEELR[UNIMOD:7]AQVMEVK;R[UNIMOD:7]LAHCEELRAQVMEVK;R[UNIMOD:7]LAHCEELR[UNIMOD:7]AQVMEVK;R[UNIMOD:7]LAHCEELR[UNIMOD:7]AQVMEVK;R[UNIMOD:7]LAHCEELR[UNIMOD:7]AQVMEVK	TMLSKrLAHCE	0	1191168428	0	0	0	0	0	0	0	0	0	0	0	0	0	0	0	0	295324228	178967386
O60841_R857	TQTMLSKRLAHCEELrAQVMEVKALPGMGTT	O60841;O60841;O60841;O60841;O60841;O60841;O60841;O60841;O60841;O60841;O60841;O60841;O60841;O60841;O60841;O60841;O60841;O60841;O60841;O60841;O60841;O60841;O60841	EIF5B;IF2;KIAA0741	R[UNIMOD:7]LAHCEELR[UNIMOD:7]AQVMEVK;R[UNIMOD:7]LAHCEELR[UNIMOD:7]AQVMEVK;R[UNIMOD:7]LAHCEELR[UNIMOD:7]AQVMEVK;R[UNIMOD:7]LAHCEELR[UNIMOD:7]AQVMEVK;R[UNIMOD:7]LAHCEELR[UNIMOD:7]AQVMEVK;R[UNIMOD:7]LAHCEELR[UNIMOD:7]AQVMEVK;R[UNIMOD:7]LAHCEELR[UNIMOD:7]AQVMEVK;R[UNIMOD:7]LAHCEELR[UNIMOD:7]AQVMEVK;R[UNIMOD:7]LAHCEELR[UNIMOD:7]AQVMEVK;R[UNIMOD:7]LAHCEELR[UNIMOD:7]AQVMEVK;R[UNIMOD:7]LAHCEELR[UNIMOD:7]AQVMEVK;LAHCEELR[UNIMOD:7]AQVMEVK;LAHCEELR[UNIMOD:7]AQVMEVK;LAHCEELR[UNIMOD:7]AQVMEVK;R[UNIMOD:7]LAHCEELR[UNIMOD:7]AQVMEVK;R[UNIMOD:7]LAHCEELR[UNIMOD:7]AQVMEVK;R[UNIMOD:7]LAHCEELR[UNIMOD:7]AQVMEVK;R[UNIMOD:7]LAHCEELR[UNIMOD:7]AQVMEVK;R[UNIMOD:7]LAHCEELR[UNIMOD:7]AQVMEVK;R[UNIMOD:7]LAHCEELR[UNIMOD:7]AQVMEVK;R[UNIMOD:7]LAHCEELR[UNIMOD:7]AQVMEVK;R[UNIMOD:7]LAHCEELR[UNIMOD:7]AQVMEVK;R[UNIMOD:7]LAHCEELR[UNIMOD:7]AQVMEVK	HCEELrAQVME	0	1191168428	0	0	0	0	0	0	0	0	0	0	0	0	0	0	0	0	295324228	178967386
O60841_R881	LPGMGTTIDVILINGrLKEGDTIIVPGVEGP	O60841;O60841;O60841;O60841;O60841;O60841;O60841;O60841	EIF5B;IF2;KIAA0741	ALPGMGTTIDVILINGR[UNIMOD:7]LK;ALPGMGTTIDVILINGR[UNIMOD:7]LK;ALPGMGTTIDVILINGR[UNIMOD:7]LK;ALPGMGTTIDVILINGR[UNIMOD:7]LK;ALPGMGTTIDVILINGR[UNIMOD:7]LK;ALPGMGTTIDVILINGR[UNIMOD:7]LK;ALPGMGTTIDVILINGR[UNIMOD:7]LK;ALPGMGTTIDVILINGR[UNIMOD:7]LK	ILINGrLKEGD	0	430458896	0	0	0	0	0	0	0	0	0	0	0	0	0	0	0	0	0	0
O60841_R902	TIIVPGVEGPIVTQIrGLLLPPPMKELRVKN	O60841;O60841;O60841;O60841;O60841;O60841;O60841;O60841;O60841;O60841;O60841;O60841;O60841;O60841;O60841;O60841;O60841;O60841;O60841;O60841;O60841;O60841;O60841;O60841;O60841;O60841;O60841;O60841;O60841	EIF5B;IF2;KIAA0741	LKEGDTIIVPGVEGPIVTQIR[UNIMOD:7]GLLLPPPMK;LKEGDTIIVPGVEGPIVTQIR[UNIMOD:7]GLLLPPPMK;LKEGDTIIVPGVEGPIVTQIR[UNIMOD:7]GLLLPPPMK;LKEGDTIIVPGVEGPIVTQIR[UNIMOD:7]GLLLPPPMK;LKEGDTIIVPGVEGPIVTQIR[UNIMOD:7]GLLLPPPMK;LKEGDTIIVPGVEGPIVTQIR[UNIMOD:7]GLLLPPPMK;LKEGDTIIVPGVEGPIVTQIR[UNIMOD:7]GLLLPPPMK;LKEGDTIIVPGVEGPIVTQIR[UNIMOD:7]GLLLPPPMK;LKEGDTIIVPGVEGPIVTQIR[UNIMOD:7]GLLLPPPMK;LKEGDTIIVPGVEGPIVTQIR[UNIMOD:7]GLLLPPPMK;LKEGDTIIVPGVEGPIVTQIR[UNIMOD:7]GLLLPPPMK;LKEGDTIIVPGVEGPIVTQIR[UNIMOD:7]GLLLPPPMK;LKEGDTIIVPGVEGPIVTQIR[UNIMOD:7]GLLLPPPMK;LKEGDTIIVPGVEGPIVTQIR[UNIMOD:7]GLLLPPPMK;LKEGDTIIVPGVEGPIVTQIR[UNIMOD:7]GLLLPPPMK;LKEGDTIIVPGVEGPIVTQIR[UNIMOD:7]GLLLPPPMK;LKEGDTIIVPGVEGPIVTQIR[UNIMOD:7]GLLLPPPMK;LKEGDTIIVPGVEGPIVTQIR[UNIMOD:7]GLLLPPPMK;LKEGDTIIVPGVEGPIVTQIR[UNIMOD:7]GLLLPPPMK;LKEGDTIIVPGVEGPIVTQIR[UNIMOD:7]GLLLPPPMK;LKEGDTIIVPGVEGPIVTQIR[UNIMOD:7]GLLLPPPMK;LKEGDTIIVPGVEGPIVTQIR[UNIMOD:7]GLLLPPPMK;LKEGDTIIVPGVEGPIVTQIR[UNIMOD:7]GLLLPPPMK;LKEGDTIIVPGVEGPIVTQIR[UNIMOD:7]GLLLPPPMK;LKEGDTIIVPGVEGPIVTQIR[UNIMOD:7]GLLLPPPMK;LKEGDTIIVPGVEGPIVTQIR[UNIMOD:7]GLLLPPPMK;LKEGDTIIVPGVEGPIVTQIR[UNIMOD:7]GLLLPPPMK;LKEGDTIIVPGVEGPIVTQIR[UNIMOD:7]GLLLPPPMK;LKEGDTIIVPGVEGPIVTQIR[UNIMOD:7]GLLLPPPMK	IVTQIrGLLLP	0	0	0	0	0	0	0	32641512	0	0	0	0	0	0	0	1.36567e+08	0	0	183787308	0
O60869_R113	KINEKPQVIADYESGrAIPNNQVLGKIERAI	O60869;O60869;O60869;O60869;O60869;O60869;O60869;O60869;O60869;O60869;O60869;O60869;O60869;O60869;O60869;O60869;O60869;O60869;O60869;O60869;O60869;O60869;O60869;O60869;O60869;O60869;O60869;O60869;O60869;O60869;O60869;O60869;O60869;O60869;O60869;O60869;O60869;O60869;O60869;O60869;O60869;O60869;O60869;O60869;O60869;O60869;O60869;O60869;O60869;O60869;O60869;O60869;O60869;O60869;O60869;O60869;O60869;O60869;O60869;O60869;O60869;O60869;O60869;O60869;O60869;O60869;O60869;O60869;O60869;O60869;O60869;O60869;O60869;O60869;O60869;O60869;O60869;O60869;O60869;O60869;O60869;O60869;O60869;O60869;O60869;O60869;O60869;O60869;O60869;O60869;O60869;O60869;O60869;O60869;O60869;O60869;O60869;O60869;O60869;O60869;O60869;O60869;O60869;O60869;O60869;O60869;O60869;O60869;O60869;O60869;O60869;O60869;O60869;O60869;O60869;O60869;O60869;O60869;O60869;O60869;O60869;O60869;O60869;O60869;O60869	EDF1	INEKPQVIADYESGR[UNIMOD:7]AIPNNQVLGK;INEKPQVIADYESGR[UNIMOD:7]AIPNNQVLGK;INEKPQVIADYESGR[UNIMOD:7]AIPNNQVLGK;INEKPQVIADYESGR[UNIMOD:7]AIPNNQVLGK;INEKPQVIADYESGR[UNIMOD:7]AIPNNQVLGK;INEKPQVIADYESGR[UNIMOD:7]AIPNNQVLGK;INEKPQVIADYESGR[UNIMOD:7]AIPNNQVLGK;INEKPQVIADYESGR[UNIMOD:7]AIPNNQVLGK;INEKPQVIADYESGR[UNIMOD:7]AIPNNQVLGK;INEKPQVIADYESGR[UNIMOD:7]AIPNNQVLGK;INEKPQVIADYESGR[UNIMOD:7]AIPNNQVLGK;INEKPQVIADYESGR[UNIMOD:7]AIPNNQVLGK;INEKPQVIADYESGR[UNIMOD:7]AIPNNQVLGK;INEKPQVIADYESGR[UNIMOD:7]AIPNNQVLGK;INEKPQVIADYESGR[UNIMOD:7]AIPNNQVLGK;INEKPQVIADYESGR[UNIMOD:7]AIPNNQVLGK;INEKPQVIADYESGR[UNIMOD:7]AIPNNQVLGK;INEKPQVIADYESGR[UNIMOD:7]AIPNNQVLGK;INEKPQVIADYESGR[UNIMOD:7]AIPNNQVLGK;INEKPQVIADYESGR[UNIMOD:7]AIPNNQVLGK;INEKPQVIADYESGR[UNIMOD:7]AIPNNQVLGK;INEKPQVIADYESGR[UNIMOD:7]AIPNNQVLGK;INEKPQVIADYESGR[UNIMOD:7]AIPNNQVLGK;INEKPQVIADYESGR[UNIMOD:7]AIPNNQVLGK;INEKPQVIADYESGR[UNIMOD:7]AIPNNQVLGK;INEKPQVIADYESGR[UNIMOD:7]AIPNNQVLGK;INEKPQVIADYESGR[UNIMOD:7]AIPNNQVLGK;INEKPQVIADYESGR[UNIMOD:7]AIPNNQVLGK;INEKPQVIADYESGR[UNIMOD:7]AIPNNQVLGK;INEKPQVIADYESGR[UNIMOD:7]AIPNNQVLGK;INEKPQVIADYESGR[UNIMOD:7]AIPNNQVLGK;INEKPQVIADYESGR[UNIMOD:7]AIPNNQVLGK;INEKPQVIADYESGR[UNIMOD:7]AIPNNQVLGK;INEKPQVIADYESGR[UNIMOD:7]AIPNNQVLGK;INEKPQVIADYESGR[UNIMOD:7]AIPNNQVLGK;INEKPQVIADYESGR[UNIMOD:7]AIPNNQVLGK;INEKPQVIADYESGR[UNIMOD:7]AIPNNQVLGK;INEKPQVIADYESGR[UNIMOD:7]AIPNNQVLGK;INEKPQVIADYESGR[UNIMOD:7]AIPNNQVLGK;INEKPQVIADYESGR[UNIMOD:7]AIPNNQVLGK;INEKPQVIADYESGR[UNIMOD:7]AIPNNQVLGK;INEKPQVIADYESGR[UNIMOD:7]AIPNNQVLGK;INEKPQVIADYESGR[UNIMOD:7]AIPNNQVLGK;INEKPQVIADYESGR[UNIMOD:7]AIPNNQVLGK;INEKPQVIADYESGR[UNIMOD:7]AIPNNQVLGK;INEKPQVIADYESGR[UNIMOD:7]AIPNNQVLGK;INEKPQVIADYESGR[UNIMOD:7]AIPNNQVLGK;INEKPQVIADYESGR[UNIMOD:7]AIPNNQVLGK;INEKPQVIADYESGR[UNIMOD:7]AIPNNQVLGK;INEKPQVIADYESGR[UNIMOD:7]AIPNNQVLGK;INEKPQVIADYESGR[UNIMOD:7]AIPNNQVLGK;INEKPQVIADYESGR[UNIMOD:7]AIPNNQVLGK;INEKPQVIADYESGR[UNIMOD:7]AIPNNQVLGK;INEKPQVIADYESGR[UNIMOD:7]AIPNNQVLGK;INEKPQVIADYESGR[UNIMOD:7]AIPNNQVLGK;INEKPQVIADYESGR[UNIMOD:7]AIPNNQVLGK;INEKPQVIADYESGR[UNIMOD:7]AIPNNQVLGK;INEKPQVIADYESGR[UNIMOD:7]AIPNNQVLGK;INEKPQVIADYESGR[UNIMOD:7]AIPNNQVLGK;INEKPQVIADYESGR[UNIMOD:7]AIPNNQVLGK;INEKPQVIADYESGR[UNIMOD:7]AIPNNQVLGK;INEKPQVIADYESGR[UNIMOD:7]AIPNNQVLGK;INEKPQVIADYESGR[UNIMOD:7]AIPNNQVLGK;INEKPQVIADYESGR[UNIMOD:7]AIPNNQVLGK;INEKPQVIADYESGR[UNIMOD:7]AIPNNQVLGK;INEKPQVIADYESGR[UNIMOD:7]AIPNNQVLGK;INEKPQVIADYESGR[UNIMOD:7]AIPNNQVLGK;INEKPQVIADYESGR[UNIMOD:7]AIPNNQVLGK;INEKPQVIADYESGR[UNIMOD:7]AIPNNQVLGK;INEKPQVIADYESGR[UNIMOD:7]AIPNNQVLGK;INEKPQVIADYESGR[UNIMOD:7]AIPNNQVLGK;INEKPQVIADYESGR[UNIMOD:7]AIPNNQVLGK;INEKPQVIADYESGR[UNIMOD:7]AIPNNQVLGK;INEKPQVIADYESGR[UNIMOD:7]AIPNNQVLGK;INEKPQVIADYESGR[UNIMOD:7]AIPNNQVLGK;INEKPQVIADYESGR[UNIMOD:7]AIPNNQVLGK;INEKPQVIADYESGR[UNIMOD:7]AIPNNQVLGK;INEKPQVIADYESGR[UNIMOD:7]AIPNNQVLGK;INEKPQVIADYESGR[UNIMOD:7]AIPNNQVLGK;INEKPQVIADYESGR[UNIMOD:7]AIPNNQVLGK;INEKPQVIADYESGR[UNIMOD:7]AIPNNQVLGK;INEKPQVIADYESGR[UNIMOD:7]AIPNNQVLGK;INEKPQVIADYESGR[UNIMOD:7]AIPNNQVLGK;INEKPQVIADYESGR[UNIMOD:7]AIPNNQVLGK;INEKPQVIADYESGR[UNIMOD:7]AIPNNQVLGK;INEKPQVIADYESGR[UNIMOD:7]AIPNNQVLGK;INEKPQVIADYESGR[UNIMOD:7]AIPNNQVLGK;INEKPQVIADYESGR[UNIMOD:7]AIPNNQVLGK;INEKPQVIADYESGR[UNIMOD:7]AIPNNQVLGK;INEKPQVIADYESGR[UNIMOD:7]AIPNNQVLGK;INEKPQVIADYESGR[UNIMOD:7]AIPNNQVLGK;INEKPQVIADYESGR[UNIMOD:7]AIPNNQVLGK;INEKPQVIADYESGR[UNIMOD:7]AIPNNQVLGK;INEKPQVIADYESGR[UNIMOD:7]AIPNNQVLGK;INEKPQVIADYESGR[UNIMOD:7]AIPNNQVLGK;INEKPQVIADYESGR[UNIMOD:7]AIPNNQVLGK;INEKPQVIADYESGR[UNIMOD:7]AIPNNQVLGK;INEKPQVIADYESGR[UNIMOD:7]AIPNNQVLGK;INEKPQVIADYESGR[UNIMOD:7]AIPNNQVLGK;INEKPQVIADYESGR[UNIMOD:7]AIPNNQVLGK;INEKPQVIADYESGR[UNIMOD:7]AIPNNQVLGK;INEKPQVIADYESGR[UNIMOD:7]AIPNNQVLGK;INEKPQVIADYESGR[UNIMOD:7]AIPNNQVLGK;INEKPQVIADYESGR[UNIMOD:7]AIPNNQVLGK;INEKPQVIADYESGR[UNIMOD:7]AIPNNQVLGK;INEKPQVIADYESGR[UNIMOD:7]AIPNNQVLGK;INEKPQVIADYESGR[UNIMOD:7]AIPNNQVLGK;INEKPQVIADYESGR[UNIMOD:7]AIPNNQVLGK;INEKPQVIADYESGR[UNIMOD:7]AIPNNQVLGK;INEKPQVIADYESGR[UNIMOD:7]AIPNNQVLGK;INEKPQVIADYESGR[UNIMOD:7]AIPNNQVLGK;INEKPQVIADYESGR[UNIMOD:7]AIPNNQVLGK;INEKPQVIADYESGR[UNIMOD:7]AIPNNQVLGK;INEKPQVIADYESGR[UNIMOD:7]AIPNNQVLGK;INEKPQVIADYESGR[UNIMOD:7]AIPNNQVLGK;INEKPQVIADYESGR[UNIMOD:7]AIPNNQVLGK;INEKPQVIADYESGR[UNIMOD:7]AIPNNQVLGK;INEKPQVIADYESGR[UNIMOD:7]AIPNNQVLGK;INEKPQVIADYESGR[UNIMOD:7]AIPNNQVLGK;INEKPQVIADYESGR[UNIMOD:7]AIPNNQVLGK;INEKPQVIADYESGR[UNIMOD:7]AIPNNQVLGK;INEKPQVIADYESGR[UNIMOD:7]AIPNNQVLGK;INEKPQVIADYESGR[UNIMOD:7]AIPNNQVLGK;INEKPQVIADYESGR[UNIMOD:7]AIPNNQVLGK;INEKPQVIADYESGR[UNIMOD:7]AIPNNQVLGK	DYESGrAIPNN	0	22471396452	18244224364	339894992	402079200	0	0	2500347200	0	621246392	0	0	0	680548880	9524682075	10254818074	0	881912388	8763089080	11063308842
O60869_R126	SGRAIPNNQVLGKIErAIGLKLRGKDIGKPI	O60869;O60869;O60869;O60869;O60869;O60869;O60869;O60869;O60869;O60869;O60869;O60869;O60869;O60869;O60869;O60869;O60869;O60869;O60869;O60869;O60869;O60869;O60869;O60869;O60869;O60869;O60869;O60869;O60869;O60869;O60869;O60869;O60869;O60869;O60869;O60869;O60869;O60869;O60869;O60869;O60869;O60869;O60869;O60869;O60869;O60869;O60869;O60869;O60869;O60869;O60869;O60869;O60869;O60869;O60869;O60869;O60869;O60869;O60869;O60869;O60869;O60869;O60869;O60869;O60869;O60869;O60869;O60869;O60869;O60869;O60869;O60869;O60869;O60869;O60869;O60869;O60869;O60869;O60869;O60869;O60869;O60869;O60869;O60869;O60869;O60869;O60869;O60869;O60869;O60869;O60869;O60869;O60869;O60869;O60869;O60869;O60869;O60869;O60869;O60869;O60869;O60869;O60869;O60869;O60869;O60869;O60869;O60869;O60869;O60869;O60869;O60869;O60869;O60869;O60869;O60869;O60869;O60869;O60869;O60869;O60869;O60869;O60869;O60869;O60869;O60869;O60869;O60869;O60869;O60869;O60869;O60869;O60869;O60869;O60869;O60869;O60869;O60869;O60869;O60869;O60869;O60869;O60869;O60869;O60869;O60869;O60869;O60869;O60869;O60869;O60869;O60869;O60869;O60869;O60869;O60869;O60869;O60869;O60869;O60869;O60869;O60869;O60869;O60869;O60869;O60869;O60869;O60869;O60869;O60869;O60869;O60869;O60869;O60869;O60869;O60869;O60869;O60869;O60869;O60869;O60869;O60869;O60869;O60869;O60869;O60869;O60869;O60869;O60869;O60869;O60869;O60869;O60869;O60869;O60869;O60869;O60869;O60869;O60869;O60869;O60869;O60869;O60869;O60869;O60869	EDF1	IER[UNIMOD:7]AIGLK;IER[UNIMOD:7]AIGLK;IER[UNIMOD:7]AIGLK;IER[UNIMOD:7]AIGLK;IER[UNIMOD:7]AIGLK;IER[UNIMOD:7]AIGLK;IER[UNIMOD:7]AIGLK;IER[UNIMOD:7]AIGLK;IER[UNIMOD:7]AIGLK;IER[UNIMOD:7]AIGLK;IER[UNIMOD:7]AIGLK;IER[UNIMOD:7]AIGLK;IER[UNIMOD:7]AIGLK;IER[UNIMOD:7]AIGLK;IER[UNIMOD:7]AIGLK;IER[UNIMOD:7]AIGLK;IER[UNIMOD:7]AIGLK;IER[UNIMOD:7]AIGLK;IER[UNIMOD:7]AIGLK;IER[UNIMOD:7]AIGLK;IER[UNIMOD:7]AIGLK;IER[UNIMOD:7]AIGLK;IER[UNIMOD:7]AIGLK;IER[UNIMOD:7]AIGLK;IER[UNIMOD:7]AIGLK;IER[UNIMOD:7]AIGLK;IER[UNIMOD:7]AIGLK;IER[UNIMOD:7]AIGLK;IER[UNIMOD:7]AIGLK;IER[UNIMOD:7]AIGLK;IER[UNIMOD:7]AIGLK;IER[UNIMOD:7]AIGLK;IER[UNIMOD:7]AIGLK;IER[UNIMOD:7]AIGLK;IER[UNIMOD:7]AIGLK;IER[UNIMOD:7]AIGLK;IER[UNIMOD:7]AIGLK;IER[UNIMOD:7]AIGLK;IER[UNIMOD:7]AIGLK;IER[UNIMOD:7]AIGLK;IER[UNIMOD:7]AIGLK;IER[UNIMOD:7]AIGLK;IER[UNIMOD:7]AIGLK;IER[UNIMOD:7]AIGLK;IER[UNIMOD:7]AIGLK;IER[UNIMOD:7]AIGLK;IER[UNIMOD:7]AIGLK;IER[UNIMOD:7]AIGLK;IER[UNIMOD:7]AIGLK;IER[UNIMOD:7]AIGLK;IER[UNIMOD:7]AIGLK;IER[UNIMOD:7]AIGLK;IER[UNIMOD:7]AIGLK;IER[UNIMOD:7]AIGLK;IER[UNIMOD:7]AIGLK;IER[UNIMOD:7]AIGLK;IER[UNIMOD:7]AIGLK;IER[UNIMOD:7]AIGLK;IER[UNIMOD:7]AIGLK;IER[UNIMOD:7]AIGLK;IER[UNIMOD:7]AIGLK;IER[UNIMOD:7]AIGLK;IER[UNIMOD:7]AIGLK;IER[UNIMOD:7]AIGLK;IER[UNIMOD:7]AIGLK;IER[UNIMOD:7]AIGLK;IER[UNIMOD:7]AIGLK;IER[UNIMOD:7]AIGLK;IER[UNIMOD:7]AIGLK;IER[UNIMOD:7]AIGLK;IER[UNIMOD:7]AIGLK;IER[UNIMOD:7]AIGLK;IER[UNIMOD:7]AIGLK;IER[UNIMOD:7]AIGLK;IER[UNIMOD:7]AIGLK;IER[UNIMOD:7]AIGLK;IER[UNIMOD:7]AIGLK;IER[UNIMOD:7]AIGLK;IER[UNIMOD:7]AIGLK;IER[UNIMOD:7]AIGLK;IER[UNIMOD:7]AIGLK;IER[UNIMOD:7]AIGLK;IER[UNIMOD:7]AIGLK;IER[UNIMOD:7]AIGLK;IER[UNIMOD:7]AIGLK;IER[UNIMOD:7]AIGLK;IER[UNIMOD:7]AIGLK;IER[UNIMOD:7]AIGLK;IER[UNIMOD:7]AIGLK;IER[UNIMOD:7]AIGLK;IER[UNIMOD:7]AIGLK;IER[UNIMOD:7]AIGLK;IER[UNIMOD:7]AIGLK;IER[UNIMOD:7]AIGLK;IER[UNIMOD:7]AIGLK;IER[UNIMOD:7]AIGLK;IER[UNIMOD:7]AIGLK;IER[UNIMOD:7]AIGLK;IER[UNIMOD:7]AIGLK;IER[UNIMOD:7]AIGLK;IER[UNIMOD:7]AIGLK;IER[UNIMOD:7]AIGLK;IER[UNIMOD:7]AIGLK;IER[UNIMOD:7]AIGLK;IER[UNIMOD:7]AIGLK;IER[UNIMOD:7]AIGLK;IER[UNIMOD:7]AIGLK;IER[UNIMOD:7]AIGLK;IER[UNIMOD:7]AIGLK;IER[UNIMOD:7]AIGLK;IER[UNIMOD:7]AIGLK;IER[UNIMOD:7]AIGLK;IER[UNIMOD:7]AIGLK;IER[UNIMOD:7]AIGLK;IER[UNIMOD:7]AIGLK;IER[UNIMOD:7]AIGLK;IER[UNIMOD:7]AIGLK;IER[UNIMOD:7]AIGLK;IER[UNIMOD:7]AIGLK;IER[UNIMOD:7]AIGLK;IER[UNIMOD:7]AIGLK;IER[UNIMOD:7]AIGLK;IER[UNIMOD:7]AIGLK;IER[UNIMOD:7]AIGLK;IER[UNIMOD:7]AIGLK;IER[UNIMOD:7]AIGLK;IER[UNIMOD:7]AIGLK;IER[UNIMOD:7]AIGLK;IER[UNIMOD:7]AIGLK;IER[UNIMOD:7]AIGLK;IER[UNIMOD:7]AIGLK;IER[UNIMOD:7]AIGLK;IER[UNIMOD:7]AIGLK;IER[UNIMOD:7]AIGLK;IER[UNIMOD:7]AIGLK;IER[UNIMOD:7]AIGLK;IER[UNIMOD:7]AIGLK;IER[UNIMOD:7]AIGLK;IER[UNIMOD:7]AIGLK;IER[UNIMOD:7]AIGLK;IER[UNIMOD:7]AIGLK;IER[UNIMOD:7]AIGLK;IER[UNIMOD:7]AIGLK;IER[UNIMOD:7]AIGLK;IER[UNIMOD:7]AIGLK;IER[UNIMOD:7]AIGLK;IER[UNIMOD:7]AIGLK;IER[UNIMOD:7]AIGLK;IER[UNIMOD:7]AIGLK;IER[UNIMOD:7]AIGLK;IER[UNIMOD:7]AIGLK;IER[UNIMOD:7]AIGLK;IER[UNIMOD:7]AIGLK;IER[UNIMOD:7]AIGLK;IER[UNIMOD:7]AIGLK;IER[UNIMOD:7]AIGLK;IER[UNIMOD:7]AIGLK;IER[UNIMOD:7]AIGLK;IER[UNIMOD:7]AIGLK;IER[UNIMOD:7]AIGLK;IER[UNIMOD:7]AIGLK;IER[UNIMOD:7]AIGLK;IER[UNIMOD:7]AIGLK;IER[UNIMOD:7]AIGLK;IER[UNIMOD:7]AIGLK;IER[UNIMOD:7]AIGLK;IER[UNIMOD:7]AIGLK;IER[UNIMOD:7]AIGLK;IER[UNIMOD:7]AIGLK;IER[UNIMOD:7]AIGLK;IER[UNIMOD:7]AIGLK;IER[UNIMOD:7]AIGLK;IER[UNIMOD:7]AIGLK;IER[UNIMOD:7]AIGLK;IER[UNIMOD:7]AIGLK;IER[UNIMOD:7]AIGLK;IER[UNIMOD:7]AIGLK;IER[UNIMOD:7]AIGLK;IER[UNIMOD:7]AIGLK;IER[UNIMOD:7]AIGLK;IER[UNIMOD:7]AIGLK;IER[UNIMOD:7]AIGLK;IER[UNIMOD:7]AIGLK;IER[UNIMOD:7]AIGLK;IER[UNIMOD:7]AIGLK;IER[UNIMOD:7]AIGLK;IER[UNIMOD:7]AIGLK;IER[UNIMOD:7]AIGLK;IER[UNIMOD:7]AIGLK;IER[UNIMOD:7]AIGLK;IER[UNIMOD:7]AIGLK;IER[UNIMOD:7]AIGLK;IER[UNIMOD:7]AIGLK;IER[UNIMOD:7]AIGLK;IER[UNIMOD:7]AIGLK;IER[UNIMOD:7]AIGLK;IER[UNIMOD:7]AIGLK;IER[UNIMOD:7]AIGLK;IER[UNIMOD:7]AIGLK;IER[UNIMOD:7]AIGLK;IER[UNIMOD:7]AIGLK;IER[UNIMOD:7]AIGLK;IER[UNIMOD:7]AIGLK;IER[UNIMOD:7]AIGLK;IER[UNIMOD:7]AIGLK	LGKIErAIGLK	0	8995151280	5617337040	0	0	0	0	2749900744	0	1069544690	1774572940	170269682	0	523942328	11544999002	11516216506	3682779116	6453150136	11396640452	14046802740
O60869_R146	KLRGKDIGKPIEKGPrAK_____________	O60869;O60869;O60869;O60869;O60869;O60869;O60869;O60869;O60869;O60869;O60869;O60869;O60869;O60869;O60869;O60869	EDF1	DIGKPIEKGPR[UNIMOD:7]AK;DIGKPIEKGPR[UNIMOD:7]AK;DIGKPIEKGPR[UNIMOD:7]AK;DIGKPIEKGPR[UNIMOD:7]AK;DIGKPIEKGPR[UNIMOD:7]AK;DIGKPIEKGPR[UNIMOD:7]AK;DIGKPIEKGPR[UNIMOD:7]AK;DIGKPIEKGPR[UNIMOD:7]AK;DIGKPIEKGPR[UNIMOD:7]AK;DIGKPIEKGPR[UNIMOD:7]AK;DIGKPIEKGPR[UNIMOD:7]AK;DIGKPIEKGPR[UNIMOD:7]AK;DIGKPIEKGPR[UNIMOD:7]AK;DIGKPIEKGPR[UNIMOD:7]AK;DIGKPIEKGPR[UNIMOD:7]AK;DIGKPIEKGPR[UNIMOD:7]AK	IEKGPrAK___	0	0	0	0	0	0	0	0	0	0	0	0	0	0	0	0	0	194443484	0	0
O60869_R33	TAAQAKSKQAILAAQrRGEDVETSKKWAAGQ	O60869;O60869;O60869;O60869;O60869;O60869;O60869;O60869;O60869;O60869;O60869;O60869;O60869;O60869;O60869;O60869;O60869;O60869;O60869;O60869;O60869;O60869;O60869;O60869;O60869;O60869;O60869;O60869;O60869;O60869;O60869;O60869;O60869;O60869;O60869;O60869;O60869;O60869;O60869;O60869;O60869;O60869;O60869;O60869;O60869;O60869;O60869;O60869;O60869;O60869;O60869;O60869;O60869;O60869;O60869;O60869;O60869;O60869;O60869;O60869;O60869;O60869;O60869;O60869;O60869;O60869;O60869;O60869;O60869;O60869;O60869;O60869;O60869;O60869;O60869;O60869;O60869;O60869;O60869;O60869;O60869;O60869;O60869;O60869;O60869;O60869;O60869;O60869;O60869;O60869;O60869;O60869;O60869;O60869;O60869;O60869;O60869;O60869;O60869;O60869;O60869;O60869;O60869;O60869;O60869;O60869;O60869;O60869;O60869;O60869;O60869;O60869;O60869;O60869;O60869;O60869;O60869;O60869;O60869;O60869;O60869;O60869;O60869;O60869;O60869;O60869;O60869;O60869;O60869;O60869;O60869;O60869;O60869;O60869;O60869;O60869;O60869;O60869;O60869;O60869;O60869;O60869;O60869;O60869;O60869;O60869;O60869;O60869;O60869;O60869;O60869;O60869;O60869;O60869;O60869;O60869;O60869;O60869;O60869;O60869;O60869;O60869;O60869;O60869;O60869;O60869;O60869;O60869;O60869;O60869;O60869;O60869;O60869;O60869;O60869;O60869;O60869;O60869;O60869;O60869;O60869;O60869;O60869;O60869;O60869;O60869;O60869;O60869;O60869;O60869;O60869;O60869;O60869;O60869;O60869;O60869;O60869;O60869;O60869;O60869;O60869;O60869;O60869;O60869;O60869;O60869;O60869;O60869;O60869;O60869;O60869;O60869;O60869;O60869;O60869;O60869;O60869;O60869;O60869;O60869;O60869;O60869;O60869;O60869;O60869;O60869;O60869;O60869;O60869;O60869;O60869;O60869;O60869;O60869;O60869;O60869;O60869;O60869;O60869;O60869;O60869;O60869;O60869;O60869;O60869;O60869;O60869;O60869;O60869;O60869;O60869;O60869;O60869;O60869;O60869;O60869;O60869;O60869;O60869;O60869;O60869;O60869;O60869;O60869;O60869;O60869;O60869;O60869;O60869;O60869;O60869;O60869;O60869;O60869;O60869;O60869;O60869;O60869;O60869;O60869;O60869;O60869;O60869;O60869;O60869;O60869;O60869;O60869;O60869;O60869;O60869;O60869;O60869;O60869;O60869;O60869;O60869;O60869;O60869;O60869;O60869;O60869;O60869;O60869;O60869;O60869;O60869;O60869;O60869;O60869;O60869;O60869;O60869;O60869;O60869;O60869;O60869;O60869;O60869;O60869;O60869;O60869;O60869;O60869;O60869;O60869;O60869;O60869;O60869;O60869;O60869;O60869;O60869;O60869;O60869;O60869;O60869;O60869;O60869;O60869;O60869;O60869;O60869;O60869;O60869;O60869;O60869;O60869;O60869;O60869;O60869;O60869;O60869;O60869;O60869;O60869;O60869;O60869;O60869;O60869;O60869;O60869;O60869;O60869;O60869;O60869;O60869;O60869;O60869;O60869;O60869;O60869;O60869;O60869;O60869;O60869;O60869;O60869;O60869;O60869;O60869;O60869;O60869;O60869;O60869;O60869;O60869;O60869;O60869;O60869;O60869;O60869;O60869;O60869;O60869;O60869;O60869;O60869;O60869;O60869;O60869;O60869;O60869;O60869;O60869;O60869;O60869;O60869;O60869;O60869;O60869;O60869;O60869;O60869;O60869;O60869;O60869;O60869;O60869;O60869;O60869;O60869;O60869;O60869;O60869;O60869;O60869;O60869;O60869;O60869;O60869;O60869;O60869;O60869;O60869;O60869;O60869;O60869;O60869;O60869;O60869;O60869;O60869;O60869;O60869;O60869;O60869;O60869;O60869;O60869;O60869;O60869;O60869;O60869;O60869;O60869;O60869;O60869;O60869;O60869;O60869;O60869;O60869;O60869;O60869;O60869;O60869;O60869;O60869;O60869;O60869;O60869;O60869;O60869;O60869;O60869;O60869;O60869;O60869;O60869;O60869;O60869;O60869;O60869;O60869;O60869;O60869;O60869;O60869;O60869;O60869;O60869;O60869;O60869;O60869;O60869;O60869;O60869;O60869;O60869;O60869;O60869;O60869;O60869;O60869;O60869;O60869;O60869;O60869;O60869;O60869;O60869;O60869;O60869;O60869;O60869;O60869;O60869;O60869;O60869;O60869;O60869;O60869;O60869;O60869;O60869;O60869;O60869;O60869;O60869;O60869;O60869;O60869;O60869;O60869;O60869;O60869;O60869;O60869;O60869;O60869;O60869;O60869;O60869;O60869;O60869;O60869;O60869;O60869;O60869;O60869;O60869;O60869;O60869;O60869;O60869;O60869;O60869;O60869;O60869;O60869	EDF1	QAILAAQR[UNIMOD:7]R[UNIMOD:7]GEDVETSKK;QAILAAQR[UNIMOD:7]R[UNIMOD:7]GEDVETSKK;QAILAAQR[UNIMOD:7]R[UNIMOD:7]GEDVETSK;QAILAAQR[UNIMOD:7]R[UNIMOD:7]GEDVETSKK;QAILAAQR[UNIMOD:7]R[UNIMOD:7]GEDVETSKK;QAILAAQR[UNIMOD:7]R[UNIMOD:7]GEDVETSKK;QAILAAQR[UNIMOD:7]R[UNIMOD:7]GEDVETSK;QAILAAQR[UNIMOD:7]R[UNIMOD:7]GEDVETSKK;QAILAAQR[UNIMOD:7]R[UNIMOD:7]GEDVETSKK;QAILAAQR[UNIMOD:7]R[UNIMOD:7]GEDVETSK;QAILAAQR[UNIMOD:7]R[UNIMOD:7]GEDVETSKK;QAILAAQR[UNIMOD:7]R[UNIMOD:7]GEDVETSK;QAILAAQR[UNIMOD:7]R[UNIMOD:7]GEDVETSKK;QAILAAQR[UNIMOD:7]R[UNIMOD:7]GEDVETSKK;QAILAAQR[UNIMOD:7]R[UNIMOD:7]GEDVETSKK;QAILAAQR[UNIMOD:7]R[UNIMOD:7]GEDVETSKK;QAILAAQR[UNIMOD:7]R[UNIMOD:7]GEDVETSK;QAILAAQR[UNIMOD:7]R[UNIMOD:7]GEDVETSKK;QAILAAQR[UNIMOD:7]R[UNIMOD:7]GEDVETSKK;QAILAAQR[UNIMOD:7]R[UNIMOD:7]GEDVETSKK;QAILAAQR[UNIMOD:7]R[UNIMOD:7]GEDVETSK;QAILAAQR[UNIMOD:7]R[UNIMOD:7]GEDVETSKK;QAILAAQR[UNIMOD:7]R[UNIMOD:7]GEDVETSKK;QAILAAQR[UNIMOD:7]R[UNIMOD:7]GEDVETSK;QAILAAQR[UNIMOD:7]R[UNIMOD:7]GEDVETSKK;QAILAAQR[UNIMOD:7]R[UNIMOD:7]GEDVETSKK;QAILAAQR[UNIMOD:7]R[UNIMOD:7]GEDVETSK;QAILAAQR[UNIMOD:7]R[UNIMOD:7]GEDVETSKK;QAILAAQR[UNIMOD:7]R[UNIMOD:7]GEDVETSKK;QAILAAQR[UNIMOD:7]R[UNIMOD:7]GEDVETSKK;QAILAAQR[UNIMOD:7]R[UNIMOD:7]GEDVETSKK;QAILAAQR[UNIMOD:7]R[UNIMOD:7]GEDVETSKK;QAILAAQR[UNIMOD:7]R[UNIMOD:7]GEDVETSK;QAILAAQR[UNIMOD:7]R[UNIMOD:7]GEDVETSKK;QAILAAQR[UNIMOD:7]R[UNIMOD:7]GEDVETSKK;QAILAAQR[UNIMOD:7]R[UNIMOD:7]GEDVETSKK;QAILAAQR[UNIMOD:7]R[UNIMOD:7]GEDVETSK;QAILAAQR[UNIMOD:7]R[UNIMOD:7]GEDVETSKK;QAILAAQR[UNIMOD:7]R[UNIMOD:7]GEDVETSK;QAILAAQR[UNIMOD:7]R[UNIMOD:7]GEDVETSKK;QAILAAQR[UNIMOD:7]R[UNIMOD:7]GEDVETSKK;QAILAAQR[UNIMOD:7]R[UNIMOD:7]GEDVETSKK;QAILAAQR[UNIMOD:7]R[UNIMOD:7]GEDVETSKK;QAILAAQR[UNIMOD:7]R[UNIMOD:7]GEDVETSK;QAILAAQR[UNIMOD:7]R[UNIMOD:7]GEDVETSKK;QAILAAQR[UNIMOD:7]R[UNIMOD:7]GEDVETSKK;QAILAAQR[UNIMOD:7]R[UNIMOD:7]GEDVETSKK;QAILAAQR[UNIMOD:7]R[UNIMOD:7]GEDVETSK;QAILAAQR[UNIMOD:7]R[UNIMOD:7]GEDVETSKK;QAILAAQR[UNIMOD:7]R[UNIMOD:7]GEDVETSK;QAILAAQR[UNIMOD:7]R[UNIMOD:7]GEDVETSK;QAILAAQR[UNIMOD:7]R[UNIMOD:7]GEDVETSKK;QAILAAQR[UNIMOD:7]R[UNIMOD:7]GEDVETSK;QAILAAQR[UNIMOD:7]R[UNIMOD:7]GEDVETSKK;QAILAAQR[UNIMOD:7]R[UNIMOD:7]GEDVETSKK;QAILAAQR[UNIMOD:7]R[UNIMOD:7]GEDVETSK;QAILAAQR[UNIMOD:7]R[UNIMOD:7]GEDVETSKK;QAILAAQR[UNIMOD:7]R[UNIMOD:7]GEDVETSKK;QAILAAQR[UNIMOD:7]R[UNIMOD:7]GEDVETSK;QAILAAQR[UNIMOD:7]R[UNIMOD:7]GEDVETSKK;QAILAAQR[UNIMOD:7]R[UNIMOD:7]GEDVETSK;QAILAAQR[UNIMOD:7]R[UNIMOD:7]GEDVETSKK;QAILAAQR[UNIMOD:7]R[UNIMOD:7]GEDVETSKK;QAILAAQR[UNIMOD:7]R[UNIMOD:7]GEDVETSKK;QAILAAQR[UNIMOD:7]R[UNIMOD:7]GEDVETSKK;QAILAAQR[UNIMOD:7]R[UNIMOD:7]GEDVETSKK;QAILAAQR[UNIMOD:7]R[UNIMOD:7]GEDVETSKK;QAILAAQR[UNIMOD:7]R[UNIMOD:7]GEDVETSK;QAILAAQR[UNIMOD:7]R[UNIMOD:7]GEDVETSKK;QAILAAQR[UNIMOD:7]R[UNIMOD:7]GEDVETSKK;QAILAAQR[UNIMOD:7]R[UNIMOD:7]GEDVETSKK;QAILAAQR[UNIMOD:7]R[UNIMOD:7]GEDVETSK;QAILAAQR[UNIMOD:7]R[UNIMOD:7]GEDVETSKK;QAILAAQR[UNIMOD:7]R[UNIMOD:7]GEDVETSKK;QAILAAQR[UNIMOD:7]R[UNIMOD:7]GEDVETSK;QAILAAQR[UNIMOD:7]R[UNIMOD:7]GEDVETSKK;QAILAAQR[UNIMOD:7]R[UNIMOD:7]GEDVETSKK;QAILAAQR[UNIMOD:7]R[UNIMOD:7]GEDVETSKK;QAILAAQR[UNIMOD:7]R[UNIMOD:7]GEDVETSKK;QAILAAQR[UNIMOD:7]R[UNIMOD:7]GEDVETSKK;QAILAAQR[UNIMOD:7]R[UNIMOD:7]GEDVETSKK;QAILAAQR[UNIMOD:7]R[UNIMOD:7]GEDVETSK;QAILAAQR[UNIMOD:7]R[UNIMOD:7]GEDVETSKK;QAILAAQR[UNIMOD:7]R[UNIMOD:7]GEDVETSKK;QAILAAQR[UNIMOD:7]R[UNIMOD:7]GEDVETSK;QAILAAQR[UNIMOD:7]R[UNIMOD:7]GEDVETSKK;QAILAAQR[UNIMOD:7]R[UNIMOD:7]GEDVETSKK;QAILAAQR[UNIMOD:7]R[UNIMOD:7]GEDVETSKK;QAILAAQR[UNIMOD:7]R[UNIMOD:7]GEDVETSK;QAILAAQR[UNIMOD:7]R[UNIMOD:7]GEDVETSKK;QAILAAQR[UNIMOD:7]R[UNIMOD:7]GEDVETSK;QAILAAQR[UNIMOD:7]R[UNIMOD:7]GEDVETSKK;QAILAAQR[UNIMOD:7]R[UNIMOD:7]GEDVETSKK;QAILAAQR[UNIMOD:7]R[UNIMOD:7]GEDVETSK;QAILAAQR[UNIMOD:7]R[UNIMOD:7]GEDVETSKK;QAILAAQR[UNIMOD:7]R[UNIMOD:7]GEDVETSKK;QAILAAQR[UNIMOD:7]R[UNIMOD:7]GEDVETSK;QAILAAQR[UNIMOD:7]R[UNIMOD:7]GEDVETSKK;QAILAAQR[UNIMOD:7]R[UNIMOD:7]GEDVETSKK;QAILAAQR[UNIMOD:7]R[UNIMOD:7]GEDVETSKK;QAILAAQR[UNIMOD:7]R[UNIMOD:7]GEDVETSKK;QAILAAQR[UNIMOD:7]R[UNIMOD:7]GEDVETSKK;QAILAAQR[UNIMOD:7]R[UNIMOD:7]GEDVETSK;QAILAAQR[UNIMOD:7]R[UNIMOD:7]GEDVETSKK;QAILAAQR[UNIMOD:7]R[UNIMOD:7]GEDVETSKK;QAILAAQR[UNIMOD:7]R[UNIMOD:7]GEDVETSK;QAILAAQR[UNIMOD:7]R[UNIMOD:7]GEDVETSKK;QAILAAQR[UNIMOD:7]R[UNIMOD:7]GEDVETSKK;QAILAAQR[UNIMOD:7]R[UNIMOD:7]GEDVETSK;QAILAAQR[UNIMOD:7]R[UNIMOD:7]GEDVETSKK;QAILAAQR[UNIMOD:7]R[UNIMOD:7]GEDVETSKK;QAILAAQR[UNIMOD:7]R[UNIMOD:7]GEDVETSKK;QAILAAQR[UNIMOD:7]R[UNIMOD:7]GEDVETSKK;QAILAAQR[UNIMOD:7]R[UNIMOD:7]GEDVETSK;QAILAAQR[UNIMOD:7]R[UNIMOD:7]GEDVETSK;QAILAAQR[UNIMOD:7]R[UNIMOD:7]GEDVETSKK;QAILAAQR[UNIMOD:7]R[UNIMOD:7]GEDVETSKK;QAILAAQR[UNIMOD:7]R[UNIMOD:7]GEDVETSK;QAILAAQR[UNIMOD:7]R[UNIMOD:7]GEDVETSKK;QAILAAQR[UNIMOD:7]R[UNIMOD:7]GEDVETSKK;QAILAAQR[UNIMOD:7]R[UNIMOD:7]GEDVETSK;QAILAAQR[UNIMOD:7]R[UNIMOD:7]GEDVETSKK;QAILAAQR[UNIMOD:7]R[UNIMOD:7]GEDVETSKK;QAILAAQR[UNIMOD:7]R[UNIMOD:7]GEDVETSKK;QAILAAQR[UNIMOD:7]R[UNIMOD:7]GEDVETSKK;QAILAAQR[UNIMOD:7]R[UNIMOD:7]GEDVETSK;QAILAAQR[UNIMOD:7]R[UNIMOD:7]GEDVETSKK;QAILAAQR[UNIMOD:7]R[UNIMOD:7]GEDVETSKK;QAILAAQR[UNIMOD:7]R[UNIMOD:7]GEDVETSK;QAILAAQR[UNIMOD:7]R[UNIMOD:7]GEDVETSKK;QAILAAQR[UNIMOD:7]R[UNIMOD:7]GEDVETSKK;QAILAAQR[UNIMOD:7]R[UNIMOD:7]GEDVETSK;QAILAAQR[UNIMOD:7]R[UNIMOD:7]GEDVETSK;QAILAAQR[UNIMOD:7]R[UNIMOD:7]GEDVETSKK;QAILAAQR[UNIMOD:7]R[UNIMOD:7]GEDVETSKK;QAILAAQR[UNIMOD:7]R[UNIMOD:7]GEDVETSK;QAILAAQR[UNIMOD:7]R[UNIMOD:7]GEDVETSKK;QAILAAQR[UNIMOD:7]R[UNIMOD:7]GEDVETSK;QAILAAQR[UNIMOD:7]R[UNIMOD:7]GEDVETSK;QAILAAQR[UNIMOD:7]R[UNIMOD:7]GEDVETSK;QAILAAQR[UNIMOD:7]R[UNIMOD:7]GEDVETSKK;QAILAAQR[UNIMOD:7]R[UNIMOD:7]GEDVETSKK;QAILAAQR[UNIMOD:7]R[UNIMOD:7]GEDVETSKK;QAILAAQR[UNIMOD:7]R[UNIMOD:7]GEDVETSK;QAILAAQR[UNIMOD:7]R[UNIMOD:7]GEDVETSKK;QAILAAQR[UNIMOD:7]R[UNIMOD:7]GEDVETSK;QAILAAQR[UNIMOD:7]R[UNIMOD:7]GEDVETSKK;QAILAAQR[UNIMOD:7]R[UNIMOD:7]GEDVETSK;QAILAAQR[UNIMOD:7]R[UNIMOD:7]GEDVETSKK;QAILAAQR[UNIMOD:7]R[UNIMOD:7]GEDVETSKK;QAILAAQR[UNIMOD:7]R[UNIMOD:7]GEDVETSK;QAILAAQR[UNIMOD:7]R[UNIMOD:7]GEDVETSKK;QAILAAQR[UNIMOD:7]R[UNIMOD:7]GEDVETSK;QAILAAQR[UNIMOD:7]R[UNIMOD:7]GEDVETSKK;QAILAAQR[UNIMOD:7]R[UNIMOD:7]GEDVETSK;QAILAAQR[UNIMOD:7]R[UNIMOD:7]GEDVETSK;QAILAAQR[UNIMOD:7]R[UNIMOD:7]GEDVETSKK;QAILAAQR[UNIMOD:7]R[UNIMOD:7]GEDVETSKK;QAILAAQR[UNIMOD:7]R[UNIMOD:7]GEDVETSKK;QAILAAQR[UNIMOD:7]R[UNIMOD:7]GEDVETSK;QAILAAQR[UNIMOD:7]R[UNIMOD:7]GEDVETSKK;QAILAAQR[UNIMOD:7]R[UNIMOD:7]GEDVETSKK;QAILAAQR[UNIMOD:7]R[UNIMOD:7]GEDVETSK;QAILAAQR[UNIMOD:7]R[UNIMOD:7]GEDVETSK;QAILAAQR[UNIMOD:7]R[UNIMOD:7]GEDVETSK;QAILAAQR[UNIMOD:7]R[UNIMOD:7]GEDVETSKK;QAILAAQR[UNIMOD:7]R[UNIMOD:7]GEDVETSKK;QAILAAQR[UNIMOD:7]R[UNIMOD:7]GEDVETSK;QAILAAQR[UNIMOD:7]R[UNIMOD:7]GEDVETSKK;QAILAAQR[UNIMOD:7]R[UNIMOD:7]GEDVETSKK;QAILAAQR[UNIMOD:7]R[UNIMOD:7]GEDVETSK;QAILAAQR[UNIMOD:7]R[UNIMOD:7]GEDVETSKK;QAILAAQR[UNIMOD:7]R[UNIMOD:7]GEDVETSK;QAILAAQR[UNIMOD:7]R[UNIMOD:7]GEDVETSKK;QAILAAQR[UNIMOD:7]R[UNIMOD:7]GEDVETSKK;QAILAAQR[UNIMOD:7]R[UNIMOD:7]GEDVETSKK;QAILAAQR[UNIMOD:7]R[UNIMOD:7]GEDVETSK;QAILAAQR[UNIMOD:7]R[UNIMOD:7]GEDVETSKK;QAILAAQR[UNIMOD:7]R[UNIMOD:7]GEDVETSKK;QAILAAQR[UNIMOD:7]R[UNIMOD:7]GEDVETSK;QAILAAQR[UNIMOD:7]R[UNIMOD:7]GEDVETSKK;QAILAAQR[UNIMOD:7]R[UNIMOD:7]GEDVETSK;QAILAAQR[UNIMOD:7]R[UNIMOD:7]GEDVETSKK;QAILAAQR[UNIMOD:7]R[UNIMOD:7]GEDVETSKK;QAILAAQR[UNIMOD:7]R[UNIMOD:7]GEDVETSKK;QAILAAQR[UNIMOD:7]R[UNIMOD:7]GEDVETSK;QAILAAQR[UNIMOD:7]R[UNIMOD:7]GEDVETSK;QAILAAQR[UNIMOD:7]R[UNIMOD:7]GEDVETSKK;QAILAAQR[UNIMOD:7]R[UNIMOD:7]GEDVETSKK;QAILAAQR[UNIMOD:7]R[UNIMOD:7]GEDVETSK;QAILAAQR[UNIMOD:7]R[UNIMOD:7]GEDVETSK;QAILAAQR[UNIMOD:7]R[UNIMOD:7]GEDVETSKK;QAILAAQR[UNIMOD:7]R[UNIMOD:7]GEDVETSKK;QAILAAQR[UNIMOD:7]R[UNIMOD:7]GEDVETSK;QAILAAQR[UNIMOD:7]R[UNIMOD:7]GEDVETSKK;QAILAAQR[UNIMOD:7]R[UNIMOD:7]GEDVETSKK;QAILAAQR[UNIMOD:7]R[UNIMOD:7]GEDVETSK;QAILAAQR[UNIMOD:7]R[UNIMOD:7]GEDVETSK;QAILAAQR[UNIMOD:7]R[UNIMOD:7]GEDVETSKK;QAILAAQR[UNIMOD:7]R[UNIMOD:7]GEDVETSKK;QAILAAQR[UNIMOD:7]R[UNIMOD:7]GEDVETSK;QAILAAQR[UNIMOD:7]R[UNIMOD:7]GEDVETSKK;QAILAAQR[UNIMOD:7]R[UNIMOD:7]GEDVETSKK;QAILAAQR[UNIMOD:7]R[UNIMOD:7]GEDVETSK;QAILAAQR[UNIMOD:7]R[UNIMOD:7]GEDVETSKK;QAILAAQR[UNIMOD:7]R[UNIMOD:7]GEDVETSK;QAILAAQR[UNIMOD:7]R[UNIMOD:7]GEDVETSKK;QAILAAQR[UNIMOD:7]R[UNIMOD:7]GEDVETSKK;QAILAAQR[UNIMOD:7]R[UNIMOD:7]GEDVETSK;QAILAAQR[UNIMOD:7]R[UNIMOD:7]GEDVETSKK;QAILAAQR[UNIMOD:7]R[UNIMOD:7]GEDVETSK;QAILAAQR[UNIMOD:7]R[UNIMOD:7]GEDVETSKK;QAILAAQR[UNIMOD:7]R[UNIMOD:7]GEDVETSK;QAILAAQR[UNIMOD:7]R[UNIMOD:7]GEDVETSKK;QAILAAQR[UNIMOD:7]R[UNIMOD:7]GEDVETSKK;QAILAAQR[UNIMOD:7]R[UNIMOD:7]GEDVETSK;QAILAAQR[UNIMOD:7]R[UNIMOD:7]GEDVETSKK;QAILAAQR[UNIMOD:7]R[UNIMOD:7]GEDVETSKK;QAILAAQR[UNIMOD:7]R[UNIMOD:7]GEDVETSK;QAILAAQR[UNIMOD:7]R[UNIMOD:7]GEDVETSK;QAILAAQR[UNIMOD:7]R[UNIMOD:7]GEDVETSKK;QAILAAQR[UNIMOD:7]R[UNIMOD:7]GEDVETSK;QAILAAQR[UNIMOD:7]R;QAILAAQR[UNIMOD:7]R;QAILAAQR[UNIMOD:7]R;QAILAAQR[UNIMOD:7]R[UNIMOD:7]GEDVETSK;QAILAAQR[UNIMOD:7]R[UNIMOD:7]GEDVETSKK;QAILAAQR[UNIMOD:7]R[UNIMOD:7]GEDVETSK;QAILAAQR[UNIMOD:7]R;QAILAAQR[UNIMOD:7]R[UNIMOD:7]GEDVETSK;QAILAAQR[UNIMOD:7]R[UNIMOD:7]GEDVETSKK;QAILAAQR[UNIMOD:7]R[UNIMOD:7]GEDVETSK;QAILAAQR[UNIMOD:7]R;QAILAAQR[UNIMOD:7]R;QAILAAQR[UNIMOD:7]R[UNIMOD:7]GEDVETSKK;QAILAAQR[UNIMOD:7]R[UNIMOD:7]GEDVETSK;QAILAAQR[UNIMOD:7]R[UNIMOD:7]GEDVETSKK;QAILAAQR[UNIMOD:7]R[UNIMOD:7]GEDVETSKK;QAILAAQR[UNIMOD:7]R[UNIMOD:7]GEDVETSK;QAILAAQR[UNIMOD:7]R[UNIMOD:7]GEDVETSKK;QAILAAQR[UNIMOD:7]R[UNIMOD:7]GEDVETSKK;QAILAAQR[UNIMOD:7]R[UNIMOD:7]GEDVETSK;QAILAAQR[UNIMOD:7]R[UNIMOD:7]GEDVETSKK;QAILAAQR[UNIMOD:7]R[UNIMOD:7]GEDVETSKK;QAILAAQR[UNIMOD:7]R[UNIMOD:7]GEDVETSK;QAILAAQR[UNIMOD:7]R[UNIMOD:7]GEDVETSKK;QAILAAQR[UNIMOD:7]R[UNIMOD:7]GEDVETSKK;QAILAAQR[UNIMOD:7]R[UNIMOD:7]GEDVETSK;QAILAAQR[UNIMOD:7]R[UNIMOD:7]GEDVETSKK;QAILAAQR[UNIMOD:7]R[UNIMOD:7]GEDVETSKK;QAILAAQR[UNIMOD:7]R[UNIMOD:7]GEDVETSK;QAILAAQR[UNIMOD:7]R[UNIMOD:7]GEDVETSKK;QAILAAQR[UNIMOD:7]R[UNIMOD:7]GEDVETSK;QAILAAQR[UNIMOD:7]R[UNIMOD:7]GEDVETSKK;QAILAAQR[UNIMOD:7]R[UNIMOD:7]GEDVETSKK;QAILAAQR[UNIMOD:7]R[UNIMOD:7]GEDVETSK;QAILAAQR[UNIMOD:7]R[UNIMOD:7]GEDVETSKK;QAILAAQR[UNIMOD:7]R[UNIMOD:7]GEDVETSKK;QAILAAQR[UNIMOD:7]R[UNIMOD:7]GEDVETSK;QAILAAQR[UNIMOD:7]R[UNIMOD:7]GEDVETSKK;QAILAAQR[UNIMOD:7]R[UNIMOD:7]GEDVETSKK;QAILAAQR[UNIMOD:7]R[UNIMOD:7]GEDVETSKK;QAILAAQR[UNIMOD:7]R[UNIMOD:7]GEDVETSK;QAILAAQR[UNIMOD:7]R[UNIMOD:7]GEDVETSKK;QAILAAQR[UNIMOD:7]R[UNIMOD:7]GEDVETSKK;QAILAAQR[UNIMOD:7]R[UNIMOD:7]GEDVETSK;QAILAAQR[UNIMOD:7]R[UNIMOD:7]GEDVETSKK;QAILAAQR[UNIMOD:7]R[UNIMOD:7]GEDVETSKK;QAILAAQR[UNIMOD:7]R[UNIMOD:7]GEDVETSK;QAILAAQR[UNIMOD:7]R[UNIMOD:7]GEDVETSKK;QAILAAQR[UNIMOD:7]R[UNIMOD:7]GEDVETSKK;QAILAAQR[UNIMOD:7]R[UNIMOD:7]GEDVETSKK;QAILAAQR[UNIMOD:7]R[UNIMOD:7]GEDVETSKK;QAILAAQR[UNIMOD:7]R[UNIMOD:7]GEDVETSKK;QAILAAQR[UNIMOD:7]R[UNIMOD:7]GEDVETSKK;QAILAAQR[UNIMOD:7]R[UNIMOD:7]GEDVETSK;QAILAAQR[UNIMOD:7]R[UNIMOD:7]GEDVETSKK;QAILAAQR[UNIMOD:7]R[UNIMOD:7]GEDVETSKK;QAILAAQR[UNIMOD:7]R[UNIMOD:7]GEDVETSK;QAILAAQR[UNIMOD:7]R[UNIMOD:7]GEDVETSKK;QAILAAQR[UNIMOD:7]R[UNIMOD:7]GEDVETSKK;QAILAAQR[UNIMOD:7]R[UNIMOD:7]GEDVETSK;QAILAAQR[UNIMOD:7]R[UNIMOD:7]GEDVETSKK;QAILAAQR[UNIMOD:7]R[UNIMOD:7]GEDVETSKK;QAILAAQR[UNIMOD:7]R[UNIMOD:7]GEDVETSKK;QAILAAQR[UNIMOD:7]R[UNIMOD:7]GEDVETSKK;QAILAAQR[UNIMOD:7]R[UNIMOD:7]GEDVETSKK;QAILAAQR[UNIMOD:7]R[UNIMOD:7]GEDVETSKK;QAILAAQR[UNIMOD:7]R[UNIMOD:7]GEDVETSK;QAILAAQR[UNIMOD:7]R[UNIMOD:7]GEDVETSKK;QAILAAQR[UNIMOD:7]R[UNIMOD:7]GEDVETSKK;QAILAAQR[UNIMOD:7]R[UNIMOD:7]GEDVETSK;QAILAAQR[UNIMOD:7]R[UNIMOD:7]GEDVETSKK;QAILAAQR[UNIMOD:7]R[UNIMOD:7]GEDVETSKK;QAILAAQR[UNIMOD:7]R[UNIMOD:7]GEDVETSKK;QAILAAQR[UNIMOD:7]R[UNIMOD:7]GEDVETSKK;QAILAAQR[UNIMOD:7]R[UNIMOD:7]GEDVETSKK;QAILAAQR[UNIMOD:7]R[UNIMOD:7]GEDVETSKK;QAILAAQR[UNIMOD:7]R[UNIMOD:7]GEDVETSKK;QAILAAQR[UNIMOD:7]R[UNIMOD:7]GEDVETSKK;QAILAAQR[UNIMOD:7]R[UNIMOD:7]GEDVETSK;QAILAAQR[UNIMOD:7]R[UNIMOD:7]GEDVETSKK;QAILAAQR[UNIMOD:7]R[UNIMOD:7]GEDVETSKK;QAILAAQR[UNIMOD:7]R[UNIMOD:7]GEDVETSK;QAILAAQR[UNIMOD:7]R[UNIMOD:7]GEDVETSKK;QAILAAQR[UNIMOD:7]R[UNIMOD:7]GEDVETSKK;QAILAAQR[UNIMOD:7]R[UNIMOD:7]GEDVETSK;QAILAAQR[UNIMOD:7]R[UNIMOD:7]GEDVETSKK;QAILAAQR[UNIMOD:7]R[UNIMOD:7]GEDVETSKK;SKQAILAAQR[UNIMOD:7]R[UNIMOD:7]GEDVETSK;QAILAAQR[UNIMOD:7]R[UNIMOD:7]GEDVETSKK;QAILAAQR[UNIMOD:7]R[UNIMOD:7]GEDVETSKK;QAILAAQR[UNIMOD:7]R[UNIMOD:7]GEDVETSK;QAILAAQR[UNIMOD:7]R[UNIMOD:7]GEDVETSKK;QAILAAQR[UNIMOD:7]R[UNIMOD:7]GEDVETSKK;QAILAAQR[UNIMOD:7]R[UNIMOD:7]GEDVETSK;QAILAAQR[UNIMOD:7]R[UNIMOD:7]GEDVETSKK;QAILAAQR[UNIMOD:7]R[UNIMOD:7]GEDVETSKK;QAILAAQR[UNIMOD:7]R[UNIMOD:7]GEDVETSK;QAILAAQR[UNIMOD:7]R[UNIMOD:7]GEDVETSKK;QAILAAQR[UNIMOD:7]R[UNIMOD:7]GEDVETSKK;QAILAAQR[UNIMOD:7]R[UNIMOD:7]GEDVETSK;QAILAAQR[UNIMOD:7]R[UNIMOD:7]GEDVETSKK;QAILAAQR[UNIMOD:7]R[UNIMOD:7]GEDVETSKK;QAILAAQR[UNIMOD:7]R[UNIMOD:7]GEDVETSKK;QAILAAQR[UNIMOD:7]R[UNIMOD:7]GEDVETSKK;QAILAAQR[UNIMOD:7]R[UNIMOD:7]GEDVETSKK;QAILAAQR[UNIMOD:7]R[UNIMOD:7]GEDVETSKK;QAILAAQR[UNIMOD:7]R[UNIMOD:7]GEDVETSK;QAILAAQR[UNIMOD:7]R[UNIMOD:7]GEDVETSK;QAILAAQR[UNIMOD:7]R[UNIMOD:7]GEDVETSKK;QAILAAQR[UNIMOD:7]R[UNIMOD:7]GEDVETSKK;QAILAAQR[UNIMOD:7]R[UNIMOD:7]GEDVETSK;QAILAAQR[UNIMOD:7]R[UNIMOD:7]GEDVETSKK;QAILAAQR[UNIMOD:7]R[UNIMOD:7]GEDVETSKK;QAILAAQR[UNIMOD:7]R[UNIMOD:7]GEDVETSK;QAILAAQR[UNIMOD:7]R[UNIMOD:7]GEDVETSKK;QAILAAQR[UNIMOD:7]R[UNIMOD:7]GEDVETSKK;QAILAAQR[UNIMOD:7]R[UNIMOD:7]GEDVETSKK;QAILAAQR[UNIMOD:7]R[UNIMOD:7]GEDVETSKK;QAILAAQR[UNIMOD:7]R[UNIMOD:7]GEDVETSKK;QAILAAQR[UNIMOD:7]R[UNIMOD:7]GEDVETSKK;QAILAAQR[UNIMOD:7]R[UNIMOD:7]GEDVETSK;QAILAAQR[UNIMOD:7]R[UNIMOD:7]GEDVETSKK;QAILAAQR[UNIMOD:7]R[UNIMOD:7]GEDVETSKK;QAILAAQR[UNIMOD:7]R[UNIMOD:7]GEDVETSK;QAILAAQR[UNIMOD:7]R[UNIMOD:7]GEDVETSKK;QAILAAQR[UNIMOD:7]R[UNIMOD:7]GEDVETSKK;QAILAAQR[UNIMOD:7]R[UNIMOD:7]GEDVETSK;QAILAAQR[UNIMOD:7]R[UNIMOD:7]GEDVETSKK;QAILAAQR[UNIMOD:7]R[UNIMOD:7]GEDVETSKK;QAILAAQR[UNIMOD:7]R[UNIMOD:7]GEDVETSKK;QAILAAQR[UNIMOD:7]R[UNIMOD:7]GEDVETSKK;QAILAAQR[UNIMOD:7]R[UNIMOD:7]GEDVETSKK;QAILAAQR[UNIMOD:7]R[UNIMOD:7]GEDVETSKK;QAILAAQR[UNIMOD:7]R[UNIMOD:7]GEDVETSKK;QAILAAQR[UNIMOD:7]R[UNIMOD:7]GEDVETSK;QAILAAQR[UNIMOD:7]R[UNIMOD:7]GEDVETSK;QAILAAQR[UNIMOD:7]R[UNIMOD:7]GEDVETSKK;QAILAAQR[UNIMOD:7]R[UNIMOD:7]GEDVETSKK;QAILAAQR[UNIMOD:7]R[UNIMOD:7]GEDVETSK;QAILAAQR[UNIMOD:7]R[UNIMOD:7]GEDVETSKK;QAILAAQR[UNIMOD:7]R[UNIMOD:7]GEDVETSKK;QAILAAQR[UNIMOD:7]R[UNIMOD:7]GEDVETSK;QAILAAQR[UNIMOD:7]R[UNIMOD:7]GEDVETSK;QAILAAQR[UNIMOD:7]R[UNIMOD:7]GEDVETSKK;QAILAAQR[UNIMOD:7]R[UNIMOD:7]GEDVETSKK;QAILAAQR[UNIMOD:7]R[UNIMOD:7]GEDVETSKK;QAILAAQR[UNIMOD:7]R[UNIMOD:7]GEDVETSKK;QAILAAQR[UNIMOD:7]R[UNIMOD:7]GEDVETSKK;QAILAAQR[UNIMOD:7]R[UNIMOD:7]GEDVETSKK;QAILAAQR[UNIMOD:7]R[UNIMOD:7]GEDVETSK;QAILAAQR[UNIMOD:7]R[UNIMOD:7]GEDVETSK;QAILAAQR[UNIMOD:7]R[UNIMOD:7]GEDVETSKK;QAILAAQR[UNIMOD:7]R[UNIMOD:7]GEDVETSKK;QAILAAQR[UNIMOD:7]R[UNIMOD:7]GEDVETSK;QAILAAQR[UNIMOD:7]R[UNIMOD:7]GEDVETSKK;QAILAAQR[UNIMOD:7]R[UNIMOD:7]GEDVETSKK;QAILAAQR[UNIMOD:7]R[UNIMOD:7]GEDVETSK;QAILAAQR[UNIMOD:7]R[UNIMOD:7]GEDVETSKK;QAILAAQR[UNIMOD:7]R[UNIMOD:7]GEDVETSKK;QAILAAQR[UNIMOD:7]R[UNIMOD:7]GEDVETSK;QAILAAQR[UNIMOD:7]R[UNIMOD:7]GEDVETSKK;QAILAAQR[UNIMOD:7]R[UNIMOD:7]GEDVETSKK;QAILAAQR[UNIMOD:7]R[UNIMOD:7]GEDVETSKK;QAILAAQR[UNIMOD:7]R[UNIMOD:7]GEDVETSK;QAILAAQR[UNIMOD:7]R[UNIMOD:7]GEDVETSKK;QAILAAQR[UNIMOD:7]R[UNIMOD:7]GEDVETSKK;QAILAAQR[UNIMOD:7]R[UNIMOD:7]GEDVETSKK;QAILAAQR[UNIMOD:7]R[UNIMOD:7]GEDVETSK;QAILAAQR[UNIMOD:7]R[UNIMOD:7]GEDVETSKK;QAILAAQR[UNIMOD:7]R[UNIMOD:7]GEDVETSKK;QAILAAQR[UNIMOD:7]R[UNIMOD:7]GEDVETSK;QAILAAQR[UNIMOD:7]R[UNIMOD:7]GEDVETSKK;QAILAAQR[UNIMOD:7]R[UNIMOD:7]GEDVETSKK;QAILAAQR[UNIMOD:7]R[UNIMOD:7]GEDVETSK;QAILAAQR[UNIMOD:7]R[UNIMOD:7]GEDVETSKK;QAILAAQR[UNIMOD:7]R[UNIMOD:7]GEDVETSKK;QAILAAQR[UNIMOD:7]R[UNIMOD:7]GEDVETSKK;QAILAAQR[UNIMOD:7]R[UNIMOD:7]GEDVETSKK;QAILAAQR[UNIMOD:7]R[UNIMOD:7]GEDVETSKK;QAILAAQR[UNIMOD:7]R[UNIMOD:7]GEDVETSK;QAILAAQR[UNIMOD:7]R[UNIMOD:7]GEDVETSKK;QAILAAQR[UNIMOD:7]R[UNIMOD:7]GEDVETSKK;QAILAAQR[UNIMOD:7]R[UNIMOD:7]GEDVETSK;QAILAAQR[UNIMOD:7]R[UNIMOD:7]GEDVETSK;QAILAAQR[UNIMOD:7]R[UNIMOD:7]GEDVETSKK;QAILAAQR[UNIMOD:7]R[UNIMOD:7]GEDVETSKK;QAILAAQR[UNIMOD:7]R[UNIMOD:7]GEDVETSK;QAILAAQR[UNIMOD:7]R[UNIMOD:7]GEDVETSKK;QAILAAQR[UNIMOD:7]R[UNIMOD:7]GEDVETSKK;QAILAAQR[UNIMOD:7]R[UNIMOD:7]GEDVETSKK;QAILAAQR[UNIMOD:7]R[UNIMOD:7]GEDVETSKK;QAILAAQR[UNIMOD:7]R[UNIMOD:7]GEDVETSKK;QAILAAQR[UNIMOD:7]R[UNIMOD:7]GEDVETSKK;QAILAAQR[UNIMOD:7]R[UNIMOD:7]GEDVETSK;QAILAAQR[UNIMOD:7]R[UNIMOD:7]GEDVETSKK;QAILAAQR[UNIMOD:7]R[UNIMOD:7]GEDVETSKK;QAILAAQR[UNIMOD:7]R[UNIMOD:7]GEDVETSK;QAILAAQR[UNIMOD:7]R[UNIMOD:7]GEDVETSKK;QAILAAQR[UNIMOD:7]R[UNIMOD:7]GEDVETSKK;QAILAAQR[UNIMOD:7]R[UNIMOD:7]GEDVETSK;QAILAAQR[UNIMOD:7]R[UNIMOD:7]GEDVETSKK;QAILAAQR[UNIMOD:7]R[UNIMOD:7]GEDVETSKK;QAILAAQR[UNIMOD:7]R[UNIMOD:7]GEDVETSKK;QAILAAQR[UNIMOD:7]R[UNIMOD:7]GEDVETSKK;QAILAAQR[UNIMOD:7]R[UNIMOD:7]GEDVETSKK;QAILAAQR[UNIMOD:7]R[UNIMOD:7]GEDVETSKK;QAILAAQR[UNIMOD:7]R[UNIMOD:7]GEDVETSK;QAILAAQR[UNIMOD:7]R[UNIMOD:7]GEDVETSK;QAILAAQR[UNIMOD:7]R[UNIMOD:7]GEDVETSKK;QAILAAQR[UNIMOD:7]R[UNIMOD:7]GEDVETSKK;QAILAAQR[UNIMOD:7]R[UNIMOD:7]GEDVETSKK;QAILAAQR[UNIMOD:7]R[UNIMOD:7]GEDVETSK;QAILAAQR[UNIMOD:7]R[UNIMOD:7]GEDVETSKK;QAILAAQR[UNIMOD:7]R[UNIMOD:7]GEDVETSKK;QAILAAQR[UNIMOD:7]R[UNIMOD:7]GEDVETSKK;QAILAAQR[UNIMOD:7]R[UNIMOD:7]GEDVETSK;QAILAAQR[UNIMOD:7]R[UNIMOD:7]GEDVETSKK;QAILAAQR[UNIMOD:7]R[UNIMOD:7]GEDVETSKK;QAILAAQR[UNIMOD:7]R[UNIMOD:7]GEDVETSKK;QAILAAQR[UNIMOD:7]R[UNIMOD:7]GEDVETSKK;QAILAAQR[UNIMOD:7]R[UNIMOD:7]GEDVETSK;QAILAAQR[UNIMOD:7]R[UNIMOD:7]GEDVETSK;QAILAAQR[UNIMOD:7]R[UNIMOD:7]GEDVETSKK;QAILAAQR[UNIMOD:7]R[UNIMOD:7]GEDVETSKK;QAILAAQR[UNIMOD:7]R[UNIMOD:7]GEDVETSKK;QAILAAQR[UNIMOD:7]R[UNIMOD:7]GEDVETSKK;QAILAAQR[UNIMOD:7]R[UNIMOD:7]GEDVETSK;QAILAAQR[UNIMOD:7]R[UNIMOD:7]GEDVETSK;QAILAAQR[UNIMOD:7]R[UNIMOD:7]GEDVETSKK;QAILAAQR[UNIMOD:7]R[UNIMOD:7]GEDVETSKK;QAILAAQR[UNIMOD:7]R[UNIMOD:7]GEDVETSKK;QAILAAQR[UNIMOD:7]R[UNIMOD:7]GEDVETSK;QAILAAQR[UNIMOD:7]R[UNIMOD:7]GEDVETSKK;QAILAAQR[UNIMOD:7]R[UNIMOD:7]GEDVETSKK;QAILAAQR[UNIMOD:7]R[UNIMOD:7]GEDVETSKK;QAILAAQR[UNIMOD:7]R[UNIMOD:7]GEDVETSKK;QAILAAQR[UNIMOD:7]R[UNIMOD:7]GEDVETSKK;QAILAAQR[UNIMOD:7]R[UNIMOD:7]GEDVETSKK;QAILAAQR[UNIMOD:7]R[UNIMOD:7]GEDVETSK;QAILAAQR[UNIMOD:7]R[UNIMOD:7]GEDVETSKK;QAILAAQR[UNIMOD:7]R[UNIMOD:7]GEDVETSKK;QAILAAQR[UNIMOD:7]R[UNIMOD:7]GEDVETSK;QAILAAQR[UNIMOD:7]R[UNIMOD:7]GEDVETSKK;QAILAAQR[UNIMOD:7]R[UNIMOD:7]GEDVETSKK;QAILAAQR[UNIMOD:7]R[UNIMOD:7]GEDVETSKK;QAILAAQR[UNIMOD:7]R[UNIMOD:7]GEDVETSK;QAILAAQR[UNIMOD:7]R[UNIMOD:7]GEDVETSKK;QAILAAQR[UNIMOD:7]R[UNIMOD:7]GEDVETSKK;QAILAAQR[UNIMOD:7]R[UNIMOD:7]GEDVETSKK;QAILAAQR[UNIMOD:7]R[UNIMOD:7]GEDVETSKK;QAILAAQR[UNIMOD:7]R[UNIMOD:7]GEDVETSKK;QAILAAQR[UNIMOD:7]R[UNIMOD:7]GEDVETSKK;QAILAAQR[UNIMOD:7]R[UNIMOD:7]GEDVETSK;QAILAAQR[UNIMOD:7]R[UNIMOD:7]GEDVETSKK;QAILAAQR[UNIMOD:7]R[UNIMOD:7]GEDVETSKK;QAILAAQR[UNIMOD:7]R[UNIMOD:7]GEDVETSK;QAILAAQR[UNIMOD:7]R[UNIMOD:7]GEDVETSKK;QAILAAQR[UNIMOD:7]R[UNIMOD:7]GEDVETSKK;QAILAAQR[UNIMOD:7]R[UNIMOD:7]GEDVETSKK;QAILAAQR[UNIMOD:7]R[UNIMOD:7]GEDVETSK;QAILAAQR[UNIMOD:7]R[UNIMOD:7]GEDVETSKK;QAILAAQR[UNIMOD:7]R[UNIMOD:7]GEDVETSKK;QAILAAQR[UNIMOD:7]R[UNIMOD:7]GEDVETSKK;QAILAAQR[UNIMOD:7]R[UNIMOD:7]GEDVETSKK;QAILAAQR[UNIMOD:7]R[UNIMOD:7]GEDVETSKK;QAILAAQR[UNIMOD:7]R[UNIMOD:7]GEDVETSKK;QAILAAQR[UNIMOD:7]R[UNIMOD:7]GEDVETSK;QAILAAQR[UNIMOD:7]R[UNIMOD:7]GEDVETSKK;QAILAAQR[UNIMOD:7]R[UNIMOD:7]GEDVETSKK;QAILAAQR[UNIMOD:7]R[UNIMOD:7]GEDVETSK;QAILAAQR[UNIMOD:7]R[UNIMOD:7]GEDVETSKK;QAILAAQR[UNIMOD:7]R[UNIMOD:7]GEDVETSKK;QAILAAQR[UNIMOD:7]R[UNIMOD:7]GEDVETSK;QAILAAQR[UNIMOD:7]R[UNIMOD:7]GEDVETSKK;QAILAAQR[UNIMOD:7]R[UNIMOD:7]GEDVETSKK;QAILAAQR[UNIMOD:7]R[UNIMOD:7]GEDVETSKK;QAILAAQR[UNIMOD:7]R[UNIMOD:7]GEDVETSKK;QAILAAQR[UNIMOD:7]R[UNIMOD:7]GEDVETSKK;QAILAAQR[UNIMOD:7]R[UNIMOD:7]GEDVETSKK;QAILAAQR[UNIMOD:7]R[UNIMOD:7]GEDVETSK;QAILAAQR[UNIMOD:7]R[UNIMOD:7]GEDVETSKK;QAILAAQR[UNIMOD:7]R[UNIMOD:7]GEDVETSKK;QAILAAQR[UNIMOD:7]R[UNIMOD:7]GEDVETSK;QAILAAQR[UNIMOD:7]R[UNIMOD:7]GEDVETSKK;QAILAAQR[UNIMOD:7]R[UNIMOD:7]GEDVETSKK;QAILAAQR[UNIMOD:7]R[UNIMOD:7]GEDVETSKK;QAILAAQR[UNIMOD:7]R[UNIMOD:7]GEDVETSK;QAILAAQR[UNIMOD:7]R[UNIMOD:7]GEDVETSKK;QAILAAQR[UNIMOD:7]R[UNIMOD:7]GEDVETSKK;QAILAAQR[UNIMOD:7]R[UNIMOD:7]GEDVETSK;QAILAAQR[UNIMOD:7]R[UNIMOD:7]GEDVETSKK;QAILAAQR[UNIMOD:7]R[UNIMOD:7]GEDVETSKK;QAILAAQR[UNIMOD:7]R[UNIMOD:7]GEDVETSKK;QAILAAQR[UNIMOD:7]R[UNIMOD:7]GEDVETSK;QAILAAQR[UNIMOD:7]R[UNIMOD:7]GEDVETSKK;QAILAAQR[UNIMOD:7]R[UNIMOD:7]GEDVETSKK;QAILAAQR[UNIMOD:7]R[UNIMOD:7]GEDVETSKK;QAILAAQR[UNIMOD:7]R[UNIMOD:7]GEDVETSK;QAILAAQR[UNIMOD:7]R[UNIMOD:7]GEDVETSK;QAILAAQR[UNIMOD:7]R[UNIMOD:7]GEDVETSKK;QAILAAQR[UNIMOD:7]R[UNIMOD:7]GEDVETSKK;QAILAAQR[UNIMOD:7]R[UNIMOD:7]GEDVETSKK;QAILAAQR[UNIMOD:7]R[UNIMOD:7]GEDVETSK;QAILAAQR[UNIMOD:7]R[UNIMOD:7]GEDVETSKK;QAILAAQR[UNIMOD:7]R[UNIMOD:7]GEDVETSKK;QAILAAQR[UNIMOD:7]R[UNIMOD:7]GEDVETSK;QAILAAQR[UNIMOD:7]R[UNIMOD:7]GEDVETSKK;QAILAAQR[UNIMOD:7]R[UNIMOD:7]GEDVETSKK;QAILAAQR[UNIMOD:7]R[UNIMOD:7]GEDVETSK;QAILAAQR[UNIMOD:7]R[UNIMOD:7]GEDVETSKK;QAILAAQR[UNIMOD:7]R[UNIMOD:7]GEDVETSKK;QAILAAQR[UNIMOD:7]R[UNIMOD:7]GEDVETSK;QAILAAQR[UNIMOD:7]R[UNIMOD:7]GEDVETSKK;QAILAAQR[UNIMOD:7]R[UNIMOD:7]GEDVETSKK;QAILAAQR[UNIMOD:7]R[UNIMOD:7]GEDVETSKK;QAILAAQR[UNIMOD:7]R[UNIMOD:7]GEDVETSK;QAILAAQR[UNIMOD:7]R[UNIMOD:7]GEDVETSKK;QAILAAQR[UNIMOD:7]R[UNIMOD:7]GEDVETSKK;QAILAAQR[UNIMOD:7]R[UNIMOD:7]GEDVETSKK;QAILAAQR[UNIMOD:7]R[UNIMOD:7]GEDVETSK;QAILAAQR[UNIMOD:7]R[UNIMOD:7]GEDVETSKK;QAILAAQR[UNIMOD:7]R[UNIMOD:7]GEDVETSKK;QAILAAQR[UNIMOD:7]R[UNIMOD:7]GEDVETSKK;QAILAAQR[UNIMOD:7]R[UNIMOD:7]GEDVETSKK;QAILAAQR[UNIMOD:7]R[UNIMOD:7]GEDVETSKK;QAILAAQR[UNIMOD:7]R[UNIMOD:7]GEDVETSK;QAILAAQR[UNIMOD:7]R[UNIMOD:7]GEDVETSKK;QAILAAQR[UNIMOD:7]R[UNIMOD:7]GEDVETSKK;QAILAAQR[UNIMOD:7]R[UNIMOD:7]GEDVETSKK;QAILAAQR[UNIMOD:7]R[UNIMOD:7]GEDVETSK;QAILAAQR[UNIMOD:7]R[UNIMOD:7]GEDVETSKK;QAILAAQR[UNIMOD:7]R[UNIMOD:7]GEDVETSKK;QAILAAQR[UNIMOD:7]R[UNIMOD:7]GEDVETSK;QAILAAQR[UNIMOD:7]R[UNIMOD:7]GEDVETSKK;QAILAAQR[UNIMOD:7]R[UNIMOD:7]GEDVETSKK;QAILAAQR[UNIMOD:7]R[UNIMOD:7]GEDVETSK;QAILAAQR[UNIMOD:7]R[UNIMOD:7]GEDVETSKK;QAILAAQR[UNIMOD:7]R[UNIMOD:7]GEDVETSKK;QAILAAQR[UNIMOD:7]R[UNIMOD:7]GEDVETSK	ILAAQrRGEDV	0	20342041574	14631703500	645332022	7472738014	0	1.12705e+09	1958682643	398428623	2332223092	1629831057	1797190134	0	5424588288	6.8972e+09	5811367605	5941791190	7838969378	5834938158	6871748607
O60869_R34	AAQAKSKQAILAAQRrGEDVETSKKWAAGQN	O60869;O60869;O60869;O60869;O60869;O60869;O60869;O60869;O60869;O60869;O60869;O60869;O60869;O60869;O60869;O60869;O60869;O60869;O60869;O60869;O60869;O60869;O60869;O60869;O60869;O60869;O60869;O60869;O60869;O60869;O60869;O60869;O60869;O60869;O60869;O60869;O60869;O60869;O60869;O60869;O60869;O60869;O60869;O60869;O60869;O60869;O60869;O60869;O60869;O60869;O60869;O60869;O60869;O60869;O60869;O60869;O60869;O60869;O60869;O60869;O60869;O60869;O60869;O60869;O60869;O60869;O60869;O60869;O60869;O60869;O60869;O60869;O60869;O60869;O60869;O60869;O60869;O60869;O60869;O60869;O60869;O60869;O60869;O60869;O60869;O60869;O60869;O60869;O60869;O60869;O60869;O60869;O60869;O60869;O60869;O60869;O60869;O60869;O60869;O60869;O60869;O60869;O60869;O60869;O60869;O60869;O60869;O60869;O60869;O60869;O60869;O60869;O60869;O60869;O60869;O60869;O60869;O60869;O60869;O60869;O60869;O60869;O60869;O60869;O60869;O60869;O60869;O60869;O60869;O60869;O60869;O60869;O60869;O60869;O60869;O60869;O60869;O60869;O60869;O60869;O60869;O60869;O60869;O60869;O60869;O60869;O60869;O60869;O60869;O60869;O60869;O60869;O60869;O60869;O60869;O60869;O60869;O60869;O60869;O60869;O60869;O60869;O60869;O60869;O60869;O60869;O60869;O60869;O60869;O60869;O60869;O60869;O60869;O60869;O60869;O60869;O60869;O60869;O60869;O60869;O60869;O60869;O60869;O60869;O60869;O60869;O60869;O60869;O60869;O60869;O60869;O60869;O60869;O60869;O60869;O60869;O60869;O60869;O60869;O60869;O60869;O60869;O60869;O60869;O60869;O60869;O60869;O60869;O60869;O60869;O60869;O60869;O60869;O60869;O60869;O60869;O60869;O60869;O60869;O60869;O60869;O60869;O60869;O60869;O60869;O60869;O60869;O60869;O60869;O60869;O60869;O60869;O60869;O60869;O60869;O60869;O60869;O60869;O60869;O60869;O60869;O60869;O60869;O60869;O60869;O60869;O60869;O60869;O60869;O60869;O60869;O60869;O60869;O60869;O60869;O60869;O60869;O60869;O60869;O60869;O60869;O60869;O60869;O60869;O60869;O60869;O60869;O60869;O60869;O60869;O60869;O60869;O60869;O60869;O60869;O60869;O60869;O60869;O60869;O60869;O60869;O60869;O60869;O60869;O60869;O60869;O60869;O60869;O60869;O60869;O60869;O60869;O60869;O60869;O60869;O60869;O60869;O60869;O60869;O60869;O60869;O60869;O60869;O60869;O60869;O60869;O60869;O60869;O60869;O60869;O60869;O60869;O60869;O60869;O60869;O60869;O60869;O60869;O60869;O60869;O60869;O60869;O60869;O60869;O60869;O60869;O60869;O60869;O60869;O60869;O60869;O60869;O60869;O60869;O60869;O60869;O60869;O60869;O60869;O60869;O60869;O60869;O60869;O60869;O60869;O60869;O60869;O60869;O60869;O60869;O60869;O60869;O60869;O60869;O60869;O60869;O60869;O60869;O60869;O60869;O60869;O60869;O60869;O60869;O60869;O60869;O60869;O60869;O60869;O60869;O60869;O60869;O60869;O60869;O60869;O60869;O60869;O60869;O60869;O60869;O60869;O60869;O60869;O60869;O60869;O60869;O60869;O60869;O60869;O60869;O60869;O60869;O60869;O60869;O60869;O60869;O60869;O60869;O60869;O60869;O60869;O60869;O60869;O60869;O60869;O60869;O60869;O60869;O60869;O60869;O60869;O60869;O60869;O60869;O60869;O60869;O60869;O60869;O60869;O60869;O60869;O60869;O60869;O60869;O60869;O60869;O60869;O60869;O60869;O60869;O60869;O60869;O60869;O60869;O60869;O60869;O60869;O60869;O60869;O60869;O60869;O60869;O60869;O60869;O60869;O60869;O60869;O60869;O60869;O60869;O60869;O60869;O60869;O60869;O60869;O60869;O60869;O60869;O60869;O60869;O60869;O60869;O60869;O60869;O60869;O60869;O60869;O60869;O60869;O60869;O60869;O60869;O60869;O60869;O60869;O60869;O60869;O60869;O60869;O60869;O60869;O60869;O60869;O60869;O60869;O60869;O60869;O60869;O60869;O60869;O60869;O60869;O60869;O60869;O60869;O60869;O60869;O60869;O60869;O60869;O60869;O60869;O60869;O60869;O60869;O60869;O60869;O60869;O60869;O60869;O60869;O60869;O60869;O60869;O60869;O60869;O60869;O60869;O60869;O60869;O60869;O60869;O60869;O60869;O60869;O60869;O60869;O60869;O60869;O60869;O60869;O60869;O60869;O60869;O60869;O60869;O60869;O60869;O60869;O60869;O60869;O60869;O60869;O60869;O60869;O60869;O60869;O60869;O60869;O60869;O60869;O60869;O60869;O60869;O60869	EDF1	QAILAAQR[UNIMOD:7]R[UNIMOD:7]GEDVETSKK;QAILAAQR[UNIMOD:7]R[UNIMOD:7]GEDVETSKK;QAILAAQR[UNIMOD:7]R[UNIMOD:7]GEDVETSK;QAILAAQR[UNIMOD:7]R[UNIMOD:7]GEDVETSKK;QAILAAQR[UNIMOD:7]R[UNIMOD:7]GEDVETSKK;QAILAAQR[UNIMOD:7]R[UNIMOD:7]GEDVETSKK;QAILAAQR[UNIMOD:7]R[UNIMOD:7]GEDVETSK;QAILAAQR[UNIMOD:7]R[UNIMOD:7]GEDVETSKK;QAILAAQR[UNIMOD:7]R[UNIMOD:7]GEDVETSKK;QAILAAQR[UNIMOD:7]R[UNIMOD:7]GEDVETSK;QAILAAQR[UNIMOD:7]R[UNIMOD:7]GEDVETSKK;QAILAAQR[UNIMOD:7]R[UNIMOD:7]GEDVETSK;QAILAAQR[UNIMOD:7]R[UNIMOD:7]GEDVETSKK;QAILAAQR[UNIMOD:7]R[UNIMOD:7]GEDVETSKK;QAILAAQR[UNIMOD:7]R[UNIMOD:7]GEDVETSKK;QAILAAQR[UNIMOD:7]R[UNIMOD:7]GEDVETSKK;QAILAAQR[UNIMOD:7]R[UNIMOD:7]GEDVETSK;QAILAAQR[UNIMOD:7]R[UNIMOD:7]GEDVETSKK;QAILAAQR[UNIMOD:7]R[UNIMOD:7]GEDVETSKK;QAILAAQR[UNIMOD:7]R[UNIMOD:7]GEDVETSKK;QAILAAQR[UNIMOD:7]R[UNIMOD:7]GEDVETSK;QAILAAQR[UNIMOD:7]R[UNIMOD:7]GEDVETSKK;QAILAAQR[UNIMOD:7]R[UNIMOD:7]GEDVETSKK;QAILAAQR[UNIMOD:7]R[UNIMOD:7]GEDVETSK;QAILAAQR[UNIMOD:7]R[UNIMOD:7]GEDVETSKK;QAILAAQR[UNIMOD:7]R[UNIMOD:7]GEDVETSKK;QAILAAQR[UNIMOD:7]R[UNIMOD:7]GEDVETSK;QAILAAQR[UNIMOD:7]R[UNIMOD:7]GEDVETSKK;QAILAAQR[UNIMOD:7]R[UNIMOD:7]GEDVETSKK;QAILAAQR[UNIMOD:7]R[UNIMOD:7]GEDVETSKK;QAILAAQR[UNIMOD:7]R[UNIMOD:7]GEDVETSKK;QAILAAQR[UNIMOD:7]R[UNIMOD:7]GEDVETSKK;QAILAAQR[UNIMOD:7]R[UNIMOD:7]GEDVETSK;QAILAAQR[UNIMOD:7]R[UNIMOD:7]GEDVETSKK;QAILAAQR[UNIMOD:7]R[UNIMOD:7]GEDVETSKK;QAILAAQR[UNIMOD:7]R[UNIMOD:7]GEDVETSKK;QAILAAQR[UNIMOD:7]R[UNIMOD:7]GEDVETSK;QAILAAQR[UNIMOD:7]R[UNIMOD:7]GEDVETSKK;QAILAAQR[UNIMOD:7]R[UNIMOD:7]GEDVETSK;QAILAAQR[UNIMOD:7]R[UNIMOD:7]GEDVETSKK;QAILAAQR[UNIMOD:7]R[UNIMOD:7]GEDVETSKK;QAILAAQR[UNIMOD:7]R[UNIMOD:7]GEDVETSKK;QAILAAQR[UNIMOD:7]R[UNIMOD:7]GEDVETSKK;QAILAAQR[UNIMOD:7]R[UNIMOD:7]GEDVETSK;QAILAAQR[UNIMOD:7]R[UNIMOD:7]GEDVETSKK;QAILAAQR[UNIMOD:7]R[UNIMOD:7]GEDVETSKK;QAILAAQR[UNIMOD:7]R[UNIMOD:7]GEDVETSKK;QAILAAQR[UNIMOD:7]R[UNIMOD:7]GEDVETSK;QAILAAQR[UNIMOD:7]R[UNIMOD:7]GEDVETSKK;QAILAAQR[UNIMOD:7]R[UNIMOD:7]GEDVETSK;QAILAAQR[UNIMOD:7]R[UNIMOD:7]GEDVETSK;QAILAAQR[UNIMOD:7]R[UNIMOD:7]GEDVETSKK;QAILAAQR[UNIMOD:7]R[UNIMOD:7]GEDVETSK;QAILAAQR[UNIMOD:7]R[UNIMOD:7]GEDVETSKK;QAILAAQR[UNIMOD:7]R[UNIMOD:7]GEDVETSKK;QAILAAQR[UNIMOD:7]R[UNIMOD:7]GEDVETSK;QAILAAQR[UNIMOD:7]R[UNIMOD:7]GEDVETSKK;QAILAAQR[UNIMOD:7]R[UNIMOD:7]GEDVETSKK;QAILAAQR[UNIMOD:7]R[UNIMOD:7]GEDVETSK;QAILAAQR[UNIMOD:7]R[UNIMOD:7]GEDVETSKK;QAILAAQR[UNIMOD:7]R[UNIMOD:7]GEDVETSK;QAILAAQR[UNIMOD:7]R[UNIMOD:7]GEDVETSKK;QAILAAQR[UNIMOD:7]R[UNIMOD:7]GEDVETSKK;QAILAAQR[UNIMOD:7]R[UNIMOD:7]GEDVETSKK;QAILAAQR[UNIMOD:7]R[UNIMOD:7]GEDVETSKK;QAILAAQR[UNIMOD:7]R[UNIMOD:7]GEDVETSKK;QAILAAQR[UNIMOD:7]R[UNIMOD:7]GEDVETSKK;QAILAAQR[UNIMOD:7]R[UNIMOD:7]GEDVETSK;QAILAAQR[UNIMOD:7]R[UNIMOD:7]GEDVETSKK;QAILAAQR[UNIMOD:7]R[UNIMOD:7]GEDVETSKK;QAILAAQR[UNIMOD:7]R[UNIMOD:7]GEDVETSKK;QAILAAQR[UNIMOD:7]R[UNIMOD:7]GEDVETSK;QAILAAQR[UNIMOD:7]R[UNIMOD:7]GEDVETSKK;QAILAAQR[UNIMOD:7]R[UNIMOD:7]GEDVETSKK;QAILAAQR[UNIMOD:7]R[UNIMOD:7]GEDVETSK;QAILAAQR[UNIMOD:7]R[UNIMOD:7]GEDVETSKK;QAILAAQR[UNIMOD:7]R[UNIMOD:7]GEDVETSKK;QAILAAQR[UNIMOD:7]R[UNIMOD:7]GEDVETSKK;QAILAAQR[UNIMOD:7]R[UNIMOD:7]GEDVETSKK;QAILAAQR[UNIMOD:7]R[UNIMOD:7]GEDVETSKK;QAILAAQR[UNIMOD:7]R[UNIMOD:7]GEDVETSKK;QAILAAQR[UNIMOD:7]R[UNIMOD:7]GEDVETSK;QAILAAQR[UNIMOD:7]R[UNIMOD:7]GEDVETSKK;QAILAAQR[UNIMOD:7]R[UNIMOD:7]GEDVETSKK;QAILAAQR[UNIMOD:7]R[UNIMOD:7]GEDVETSK;QAILAAQR[UNIMOD:7]R[UNIMOD:7]GEDVETSKK;QAILAAQR[UNIMOD:7]R[UNIMOD:7]GEDVETSKK;QAILAAQR[UNIMOD:7]R[UNIMOD:7]GEDVETSKK;QAILAAQR[UNIMOD:7]R[UNIMOD:7]GEDVETSK;QAILAAQR[UNIMOD:7]R[UNIMOD:7]GEDVETSKK;QAILAAQR[UNIMOD:7]R[UNIMOD:7]GEDVETSK;QAILAAQR[UNIMOD:7]R[UNIMOD:7]GEDVETSKK;QAILAAQR[UNIMOD:7]R[UNIMOD:7]GEDVETSKK;QAILAAQR[UNIMOD:7]R[UNIMOD:7]GEDVETSK;QAILAAQR[UNIMOD:7]R[UNIMOD:7]GEDVETSKK;QAILAAQR[UNIMOD:7]R[UNIMOD:7]GEDVETSKK;QAILAAQR[UNIMOD:7]R[UNIMOD:7]GEDVETSK;QAILAAQR[UNIMOD:7]R[UNIMOD:7]GEDVETSKK;QAILAAQR[UNIMOD:7]R[UNIMOD:7]GEDVETSKK;QAILAAQR[UNIMOD:7]R[UNIMOD:7]GEDVETSKK;QAILAAQR[UNIMOD:7]R[UNIMOD:7]GEDVETSKK;QAILAAQR[UNIMOD:7]R[UNIMOD:7]GEDVETSKK;QAILAAQR[UNIMOD:7]R[UNIMOD:7]GEDVETSK;QAILAAQR[UNIMOD:7]R[UNIMOD:7]GEDVETSKK;QAILAAQR[UNIMOD:7]R[UNIMOD:7]GEDVETSKK;QAILAAQR[UNIMOD:7]R[UNIMOD:7]GEDVETSK;QAILAAQR[UNIMOD:7]R[UNIMOD:7]GEDVETSKK;QAILAAQR[UNIMOD:7]R[UNIMOD:7]GEDVETSKK;QAILAAQR[UNIMOD:7]R[UNIMOD:7]GEDVETSK;QAILAAQR[UNIMOD:7]R[UNIMOD:7]GEDVETSKK;QAILAAQR[UNIMOD:7]R[UNIMOD:7]GEDVETSKK;QAILAAQR[UNIMOD:7]R[UNIMOD:7]GEDVETSKK;QAILAAQR[UNIMOD:7]R[UNIMOD:7]GEDVETSKK;QAILAAQR[UNIMOD:7]R[UNIMOD:7]GEDVETSK;QAILAAQR[UNIMOD:7]R[UNIMOD:7]GEDVETSK;QAILAAQR[UNIMOD:7]R[UNIMOD:7]GEDVETSKK;QAILAAQR[UNIMOD:7]R[UNIMOD:7]GEDVETSKK;QAILAAQR[UNIMOD:7]R[UNIMOD:7]GEDVETSK;QAILAAQR[UNIMOD:7]R[UNIMOD:7]GEDVETSKK;QAILAAQR[UNIMOD:7]R[UNIMOD:7]GEDVETSKK;QAILAAQR[UNIMOD:7]R[UNIMOD:7]GEDVETSK;QAILAAQR[UNIMOD:7]R[UNIMOD:7]GEDVETSKK;QAILAAQR[UNIMOD:7]R[UNIMOD:7]GEDVETSKK;QAILAAQR[UNIMOD:7]R[UNIMOD:7]GEDVETSKK;QAILAAQR[UNIMOD:7]R[UNIMOD:7]GEDVETSKK;QAILAAQR[UNIMOD:7]R[UNIMOD:7]GEDVETSK;QAILAAQR[UNIMOD:7]R[UNIMOD:7]GEDVETSKK;QAILAAQR[UNIMOD:7]R[UNIMOD:7]GEDVETSKK;QAILAAQR[UNIMOD:7]R[UNIMOD:7]GEDVETSK;QAILAAQR[UNIMOD:7]R[UNIMOD:7]GEDVETSKK;QAILAAQR[UNIMOD:7]R[UNIMOD:7]GEDVETSKK;QAILAAQR[UNIMOD:7]R[UNIMOD:7]GEDVETSK;QAILAAQR[UNIMOD:7]R[UNIMOD:7]GEDVETSK;QAILAAQR[UNIMOD:7]R[UNIMOD:7]GEDVETSKK;QAILAAQR[UNIMOD:7]R[UNIMOD:7]GEDVETSKK;QAILAAQR[UNIMOD:7]R[UNIMOD:7]GEDVETSK;QAILAAQR[UNIMOD:7]R[UNIMOD:7]GEDVETSKK;QAILAAQR[UNIMOD:7]R[UNIMOD:7]GEDVETSK;QAILAAQR[UNIMOD:7]R[UNIMOD:7]GEDVETSK;QAILAAQR[UNIMOD:7]R[UNIMOD:7]GEDVETSK;QAILAAQR[UNIMOD:7]R[UNIMOD:7]GEDVETSKK;QAILAAQR[UNIMOD:7]R[UNIMOD:7]GEDVETSKK;QAILAAQR[UNIMOD:7]R[UNIMOD:7]GEDVETSKK;QAILAAQR[UNIMOD:7]R[UNIMOD:7]GEDVETSK;QAILAAQR[UNIMOD:7]R[UNIMOD:7]GEDVETSKK;QAILAAQR[UNIMOD:7]R[UNIMOD:7]GEDVETSK;QAILAAQR[UNIMOD:7]R[UNIMOD:7]GEDVETSKK;QAILAAQR[UNIMOD:7]R[UNIMOD:7]GEDVETSK;QAILAAQR[UNIMOD:7]R[UNIMOD:7]GEDVETSKK;QAILAAQR[UNIMOD:7]R[UNIMOD:7]GEDVETSKK;QAILAAQR[UNIMOD:7]R[UNIMOD:7]GEDVETSK;QAILAAQR[UNIMOD:7]R[UNIMOD:7]GEDVETSKK;QAILAAQR[UNIMOD:7]R[UNIMOD:7]GEDVETSK;QAILAAQR[UNIMOD:7]R[UNIMOD:7]GEDVETSKK;QAILAAQR[UNIMOD:7]R[UNIMOD:7]GEDVETSK;QAILAAQR[UNIMOD:7]R[UNIMOD:7]GEDVETSK;QAILAAQR[UNIMOD:7]R[UNIMOD:7]GEDVETSKK;QAILAAQR[UNIMOD:7]R[UNIMOD:7]GEDVETSKK;QAILAAQR[UNIMOD:7]R[UNIMOD:7]GEDVETSKK;QAILAAQR[UNIMOD:7]R[UNIMOD:7]GEDVETSK;QAILAAQR[UNIMOD:7]R[UNIMOD:7]GEDVETSKK;QAILAAQR[UNIMOD:7]R[UNIMOD:7]GEDVETSKK;QAILAAQR[UNIMOD:7]R[UNIMOD:7]GEDVETSK;QAILAAQR[UNIMOD:7]R[UNIMOD:7]GEDVETSK;QAILAAQR[UNIMOD:7]R[UNIMOD:7]GEDVETSK;QAILAAQR[UNIMOD:7]R[UNIMOD:7]GEDVETSKK;QAILAAQR[UNIMOD:7]R[UNIMOD:7]GEDVETSKK;QAILAAQR[UNIMOD:7]R[UNIMOD:7]GEDVETSK;QAILAAQR[UNIMOD:7]R[UNIMOD:7]GEDVETSKK;QAILAAQR[UNIMOD:7]R[UNIMOD:7]GEDVETSKK;QAILAAQR[UNIMOD:7]R[UNIMOD:7]GEDVETSK;QAILAAQR[UNIMOD:7]R[UNIMOD:7]GEDVETSKK;QAILAAQR[UNIMOD:7]R[UNIMOD:7]GEDVETSK;QAILAAQR[UNIMOD:7]R[UNIMOD:7]GEDVETSKK;QAILAAQR[UNIMOD:7]R[UNIMOD:7]GEDVETSKK;QAILAAQR[UNIMOD:7]R[UNIMOD:7]GEDVETSKK;QAILAAQR[UNIMOD:7]R[UNIMOD:7]GEDVETSK;QAILAAQR[UNIMOD:7]R[UNIMOD:7]GEDVETSKK;QAILAAQR[UNIMOD:7]R[UNIMOD:7]GEDVETSKK;QAILAAQR[UNIMOD:7]R[UNIMOD:7]GEDVETSK;QAILAAQR[UNIMOD:7]R[UNIMOD:7]GEDVETSKK;QAILAAQR[UNIMOD:7]R[UNIMOD:7]GEDVETSK;QAILAAQR[UNIMOD:7]R[UNIMOD:7]GEDVETSKK;QAILAAQR[UNIMOD:7]R[UNIMOD:7]GEDVETSKK;QAILAAQR[UNIMOD:7]R[UNIMOD:7]GEDVETSKK;QAILAAQR[UNIMOD:7]R[UNIMOD:7]GEDVETSK;QAILAAQR[UNIMOD:7]R[UNIMOD:7]GEDVETSK;QAILAAQR[UNIMOD:7]R[UNIMOD:7]GEDVETSKK;QAILAAQR[UNIMOD:7]R[UNIMOD:7]GEDVETSKK;QAILAAQR[UNIMOD:7]R[UNIMOD:7]GEDVETSK;QAILAAQR[UNIMOD:7]R[UNIMOD:7]GEDVETSK;QAILAAQR[UNIMOD:7]R[UNIMOD:7]GEDVETSKK;QAILAAQR[UNIMOD:7]R[UNIMOD:7]GEDVETSKK;QAILAAQR[UNIMOD:7]R[UNIMOD:7]GEDVETSK;QAILAAQR[UNIMOD:7]R[UNIMOD:7]GEDVETSKK;QAILAAQR[UNIMOD:7]R[UNIMOD:7]GEDVETSKK;QAILAAQR[UNIMOD:7]R[UNIMOD:7]GEDVETSK;QAILAAQR[UNIMOD:7]R[UNIMOD:7]GEDVETSK;QAILAAQR[UNIMOD:7]R[UNIMOD:7]GEDVETSKK;QAILAAQR[UNIMOD:7]R[UNIMOD:7]GEDVETSKK;QAILAAQR[UNIMOD:7]R[UNIMOD:7]GEDVETSK;QAILAAQR[UNIMOD:7]R[UNIMOD:7]GEDVETSKK;QAILAAQR[UNIMOD:7]R[UNIMOD:7]GEDVETSKK;QAILAAQR[UNIMOD:7]R[UNIMOD:7]GEDVETSK;QAILAAQR[UNIMOD:7]R[UNIMOD:7]GEDVETSKK;QAILAAQR[UNIMOD:7]R[UNIMOD:7]GEDVETSK;QAILAAQR[UNIMOD:7]R[UNIMOD:7]GEDVETSKK;QAILAAQR[UNIMOD:7]R[UNIMOD:7]GEDVETSKK;QAILAAQR[UNIMOD:7]R[UNIMOD:7]GEDVETSK;QAILAAQR[UNIMOD:7]R[UNIMOD:7]GEDVETSKK;QAILAAQR[UNIMOD:7]R[UNIMOD:7]GEDVETSK;QAILAAQR[UNIMOD:7]R[UNIMOD:7]GEDVETSKK;QAILAAQR[UNIMOD:7]R[UNIMOD:7]GEDVETSK;QAILAAQR[UNIMOD:7]R[UNIMOD:7]GEDVETSKK;QAILAAQR[UNIMOD:7]R[UNIMOD:7]GEDVETSKK;QAILAAQR[UNIMOD:7]R[UNIMOD:7]GEDVETSK;QAILAAQR[UNIMOD:7]R[UNIMOD:7]GEDVETSKK;QAILAAQR[UNIMOD:7]R[UNIMOD:7]GEDVETSKK;QAILAAQR[UNIMOD:7]R[UNIMOD:7]GEDVETSK;QAILAAQR[UNIMOD:7]R[UNIMOD:7]GEDVETSK;QAILAAQR[UNIMOD:7]R[UNIMOD:7]GEDVETSKK;QAILAAQR[UNIMOD:7]R[UNIMOD:7]GEDVETSK;QAILAAQR[UNIMOD:7]R[UNIMOD:7]GEDVETSK;QAILAAQR[UNIMOD:7]R[UNIMOD:7]GEDVETSKK;QAILAAQR[UNIMOD:7]R[UNIMOD:7]GEDVETSK;QAILAAQR[UNIMOD:7]R[UNIMOD:7]GEDVETSK;QAILAAQR[UNIMOD:7]R[UNIMOD:7]GEDVETSKK;QAILAAQR[UNIMOD:7]R[UNIMOD:7]GEDVETSK;QAILAAQR[UNIMOD:7]R[UNIMOD:7]GEDVETSKK;QAILAAQR[UNIMOD:7]R[UNIMOD:7]GEDVETSK;QAILAAQR[UNIMOD:7]R[UNIMOD:7]GEDVETSKK;QAILAAQR[UNIMOD:7]R[UNIMOD:7]GEDVETSKK;QAILAAQR[UNIMOD:7]R[UNIMOD:7]GEDVETSK;QAILAAQR[UNIMOD:7]R[UNIMOD:7]GEDVETSKK;QAILAAQR[UNIMOD:7]R[UNIMOD:7]GEDVETSKK;QAILAAQR[UNIMOD:7]R[UNIMOD:7]GEDVETSK;QAILAAQR[UNIMOD:7]R[UNIMOD:7]GEDVETSKK;QAILAAQR[UNIMOD:7]R[UNIMOD:7]GEDVETSKK;QAILAAQR[UNIMOD:7]R[UNIMOD:7]GEDVETSK;QAILAAQR[UNIMOD:7]R[UNIMOD:7]GEDVETSKK;QAILAAQR[UNIMOD:7]R[UNIMOD:7]GEDVETSKK;QAILAAQR[UNIMOD:7]R[UNIMOD:7]GEDVETSK;QAILAAQR[UNIMOD:7]R[UNIMOD:7]GEDVETSKK;QAILAAQR[UNIMOD:7]R[UNIMOD:7]GEDVETSKK;QAILAAQR[UNIMOD:7]R[UNIMOD:7]GEDVETSK;QAILAAQR[UNIMOD:7]R[UNIMOD:7]GEDVETSKK;QAILAAQR[UNIMOD:7]R[UNIMOD:7]GEDVETSK;QAILAAQR[UNIMOD:7]R[UNIMOD:7]GEDVETSKK;QAILAAQR[UNIMOD:7]R[UNIMOD:7]GEDVETSKK;QAILAAQR[UNIMOD:7]R[UNIMOD:7]GEDVETSK;QAILAAQR[UNIMOD:7]R[UNIMOD:7]GEDVETSKK;QAILAAQR[UNIMOD:7]R[UNIMOD:7]GEDVETSKK;QAILAAQR[UNIMOD:7]R[UNIMOD:7]GEDVETSK;QAILAAQR[UNIMOD:7]R[UNIMOD:7]GEDVETSKK;QAILAAQR[UNIMOD:7]R[UNIMOD:7]GEDVETSKK;QAILAAQR[UNIMOD:7]R[UNIMOD:7]GEDVETSKK;QAILAAQR[UNIMOD:7]R[UNIMOD:7]GEDVETSK;QAILAAQR[UNIMOD:7]R[UNIMOD:7]GEDVETSKK;QAILAAQR[UNIMOD:7]R[UNIMOD:7]GEDVETSKK;QAILAAQR[UNIMOD:7]R[UNIMOD:7]GEDVETSK;QAILAAQR[UNIMOD:7]R[UNIMOD:7]GEDVETSKK;QAILAAQR[UNIMOD:7]R[UNIMOD:7]GEDVETSKK;QAILAAQR[UNIMOD:7]R[UNIMOD:7]GEDVETSK;QAILAAQR[UNIMOD:7]R[UNIMOD:7]GEDVETSKK;QAILAAQR[UNIMOD:7]R[UNIMOD:7]GEDVETSKK;QAILAAQR[UNIMOD:7]R[UNIMOD:7]GEDVETSKK;QAILAAQR[UNIMOD:7]R[UNIMOD:7]GEDVETSKK;QAILAAQR[UNIMOD:7]R[UNIMOD:7]GEDVETSKK;QAILAAQR[UNIMOD:7]R[UNIMOD:7]GEDVETSKK;QAILAAQR[UNIMOD:7]R[UNIMOD:7]GEDVETSK;QAILAAQR[UNIMOD:7]R[UNIMOD:7]GEDVETSKK;QAILAAQR[UNIMOD:7]R[UNIMOD:7]GEDVETSKK;QAILAAQR[UNIMOD:7]R[UNIMOD:7]GEDVETSK;QAILAAQR[UNIMOD:7]R[UNIMOD:7]GEDVETSKK;QAILAAQR[UNIMOD:7]R[UNIMOD:7]GEDVETSKK;QAILAAQR[UNIMOD:7]R[UNIMOD:7]GEDVETSK;QAILAAQR[UNIMOD:7]R[UNIMOD:7]GEDVETSKK;QAILAAQR[UNIMOD:7]R[UNIMOD:7]GEDVETSKK;QAILAAQR[UNIMOD:7]R[UNIMOD:7]GEDVETSKK;QAILAAQR[UNIMOD:7]R[UNIMOD:7]GEDVETSKK;QAILAAQR[UNIMOD:7]R[UNIMOD:7]GEDVETSKK;QAILAAQR[UNIMOD:7]R[UNIMOD:7]GEDVETSKK;QAILAAQR[UNIMOD:7]R[UNIMOD:7]GEDVETSK;QAILAAQR[UNIMOD:7]R[UNIMOD:7]GEDVETSKK;QAILAAQR[UNIMOD:7]R[UNIMOD:7]GEDVETSKK;QAILAAQR[UNIMOD:7]R[UNIMOD:7]GEDVETSK;QAILAAQR[UNIMOD:7]R[UNIMOD:7]GEDVETSKK;QAILAAQR[UNIMOD:7]R[UNIMOD:7]GEDVETSKK;QAILAAQR[UNIMOD:7]R[UNIMOD:7]GEDVETSKK;QAILAAQR[UNIMOD:7]R[UNIMOD:7]GEDVETSKK;QAILAAQR[UNIMOD:7]R[UNIMOD:7]GEDVETSKK;QAILAAQR[UNIMOD:7]R[UNIMOD:7]GEDVETSKK;QAILAAQR[UNIMOD:7]R[UNIMOD:7]GEDVETSKK;QAILAAQR[UNIMOD:7]R[UNIMOD:7]GEDVETSKK;QAILAAQR[UNIMOD:7]R[UNIMOD:7]GEDVETSK;QAILAAQR[UNIMOD:7]R[UNIMOD:7]GEDVETSKK;QAILAAQR[UNIMOD:7]R[UNIMOD:7]GEDVETSKK;QAILAAQR[UNIMOD:7]R[UNIMOD:7]GEDVETSK;QAILAAQR[UNIMOD:7]R[UNIMOD:7]GEDVETSKK;QAILAAQR[UNIMOD:7]R[UNIMOD:7]GEDVETSKK;QAILAAQR[UNIMOD:7]R[UNIMOD:7]GEDVETSK;QAILAAQR[UNIMOD:7]R[UNIMOD:7]GEDVETSKK;QAILAAQR[UNIMOD:7]R[UNIMOD:7]GEDVETSKK;SKQAILAAQR[UNIMOD:7]R[UNIMOD:7]GEDVETSK;QAILAAQR[UNIMOD:7]R[UNIMOD:7]GEDVETSKK;QAILAAQR[UNIMOD:7]R[UNIMOD:7]GEDVETSKK;QAILAAQR[UNIMOD:7]R[UNIMOD:7]GEDVETSK;QAILAAQR[UNIMOD:7]R[UNIMOD:7]GEDVETSKK;QAILAAQR[UNIMOD:7]R[UNIMOD:7]GEDVETSKK;QAILAAQR[UNIMOD:7]R[UNIMOD:7]GEDVETSK;QAILAAQR[UNIMOD:7]R[UNIMOD:7]GEDVETSKK;QAILAAQR[UNIMOD:7]R[UNIMOD:7]GEDVETSKK;QAILAAQR[UNIMOD:7]R[UNIMOD:7]GEDVETSK;QAILAAQR[UNIMOD:7]R[UNIMOD:7]GEDVETSKK;QAILAAQR[UNIMOD:7]R[UNIMOD:7]GEDVETSKK;QAILAAQR[UNIMOD:7]R[UNIMOD:7]GEDVETSK;QAILAAQR[UNIMOD:7]R[UNIMOD:7]GEDVETSKK;QAILAAQR[UNIMOD:7]R[UNIMOD:7]GEDVETSKK;QAILAAQR[UNIMOD:7]R[UNIMOD:7]GEDVETSKK;QAILAAQR[UNIMOD:7]R[UNIMOD:7]GEDVETSKK;QAILAAQR[UNIMOD:7]R[UNIMOD:7]GEDVETSKK;QAILAAQR[UNIMOD:7]R[UNIMOD:7]GEDVETSKK;QAILAAQR[UNIMOD:7]R[UNIMOD:7]GEDVETSK;QAILAAQR[UNIMOD:7]R[UNIMOD:7]GEDVETSK;QAILAAQR[UNIMOD:7]R[UNIMOD:7]GEDVETSKK;QAILAAQR[UNIMOD:7]R[UNIMOD:7]GEDVETSKK;QAILAAQR[UNIMOD:7]R[UNIMOD:7]GEDVETSK;QAILAAQR[UNIMOD:7]R[UNIMOD:7]GEDVETSKK;QAILAAQR[UNIMOD:7]R[UNIMOD:7]GEDVETSKK;QAILAAQR[UNIMOD:7]R[UNIMOD:7]GEDVETSK;QAILAAQR[UNIMOD:7]R[UNIMOD:7]GEDVETSKK;QAILAAQR[UNIMOD:7]R[UNIMOD:7]GEDVETSKK;QAILAAQR[UNIMOD:7]R[UNIMOD:7]GEDVETSKK;QAILAAQR[UNIMOD:7]R[UNIMOD:7]GEDVETSKK;QAILAAQR[UNIMOD:7]R[UNIMOD:7]GEDVETSKK;QAILAAQR[UNIMOD:7]R[UNIMOD:7]GEDVETSKK;QAILAAQR[UNIMOD:7]R[UNIMOD:7]GEDVETSK;QAILAAQR[UNIMOD:7]R[UNIMOD:7]GEDVETSKK;QAILAAQR[UNIMOD:7]R[UNIMOD:7]GEDVETSKK;QAILAAQR[UNIMOD:7]R[UNIMOD:7]GEDVETSK;QAILAAQR[UNIMOD:7]R[UNIMOD:7]GEDVETSKK;QAILAAQR[UNIMOD:7]R[UNIMOD:7]GEDVETSKK;QAILAAQR[UNIMOD:7]R[UNIMOD:7]GEDVETSK;QAILAAQR[UNIMOD:7]R[UNIMOD:7]GEDVETSKK;QAILAAQR[UNIMOD:7]R[UNIMOD:7]GEDVETSKK;QAILAAQR[UNIMOD:7]R[UNIMOD:7]GEDVETSKK;QAILAAQR[UNIMOD:7]R[UNIMOD:7]GEDVETSKK;QAILAAQR[UNIMOD:7]R[UNIMOD:7]GEDVETSKK;QAILAAQR[UNIMOD:7]R[UNIMOD:7]GEDVETSKK;QAILAAQR[UNIMOD:7]R[UNIMOD:7]GEDVETSKK;QAILAAQR[UNIMOD:7]R[UNIMOD:7]GEDVETSK;QAILAAQR[UNIMOD:7]R[UNIMOD:7]GEDVETSK;QAILAAQR[UNIMOD:7]R[UNIMOD:7]GEDVETSKK;QAILAAQR[UNIMOD:7]R[UNIMOD:7]GEDVETSKK;QAILAAQR[UNIMOD:7]R[UNIMOD:7]GEDVETSK;QAILAAQR[UNIMOD:7]R[UNIMOD:7]GEDVETSKK;QAILAAQR[UNIMOD:7]R[UNIMOD:7]GEDVETSKK;QAILAAQR[UNIMOD:7]R[UNIMOD:7]GEDVETSK;QAILAAQR[UNIMOD:7]R[UNIMOD:7]GEDVETSK;QAILAAQR[UNIMOD:7]R[UNIMOD:7]GEDVETSKK;QAILAAQR[UNIMOD:7]R[UNIMOD:7]GEDVETSKK;QAILAAQR[UNIMOD:7]R[UNIMOD:7]GEDVETSKK;QAILAAQR[UNIMOD:7]R[UNIMOD:7]GEDVETSKK;QAILAAQR[UNIMOD:7]R[UNIMOD:7]GEDVETSKK;QAILAAQR[UNIMOD:7]R[UNIMOD:7]GEDVETSKK;QAILAAQR[UNIMOD:7]R[UNIMOD:7]GEDVETSK;QAILAAQR[UNIMOD:7]R[UNIMOD:7]GEDVETSK;QAILAAQR[UNIMOD:7]R[UNIMOD:7]GEDVETSKK;QAILAAQR[UNIMOD:7]R[UNIMOD:7]GEDVETSKK;QAILAAQR[UNIMOD:7]R[UNIMOD:7]GEDVETSK;QAILAAQR[UNIMOD:7]R[UNIMOD:7]GEDVETSKK;QAILAAQR[UNIMOD:7]R[UNIMOD:7]GEDVETSKK;QAILAAQR[UNIMOD:7]R[UNIMOD:7]GEDVETSK;QAILAAQR[UNIMOD:7]R[UNIMOD:7]GEDVETSKK;QAILAAQR[UNIMOD:7]R[UNIMOD:7]GEDVETSKK;QAILAAQR[UNIMOD:7]R[UNIMOD:7]GEDVETSK;QAILAAQR[UNIMOD:7]R[UNIMOD:7]GEDVETSKK;QAILAAQR[UNIMOD:7]R[UNIMOD:7]GEDVETSKK;QAILAAQR[UNIMOD:7]R[UNIMOD:7]GEDVETSKK;QAILAAQR[UNIMOD:7]R[UNIMOD:7]GEDVETSK;QAILAAQR[UNIMOD:7]R[UNIMOD:7]GEDVETSKK;QAILAAQR[UNIMOD:7]R[UNIMOD:7]GEDVETSKK;QAILAAQR[UNIMOD:7]R[UNIMOD:7]GEDVETSKK;QAILAAQR[UNIMOD:7]R[UNIMOD:7]GEDVETSK;QAILAAQR[UNIMOD:7]R[UNIMOD:7]GEDVETSKK;QAILAAQR[UNIMOD:7]R[UNIMOD:7]GEDVETSKK;QAILAAQR[UNIMOD:7]R[UNIMOD:7]GEDVETSK;QAILAAQR[UNIMOD:7]R[UNIMOD:7]GEDVETSKK;QAILAAQR[UNIMOD:7]R[UNIMOD:7]GEDVETSKK;QAILAAQR[UNIMOD:7]R[UNIMOD:7]GEDVETSK;QAILAAQR[UNIMOD:7]R[UNIMOD:7]GEDVETSKK;QAILAAQR[UNIMOD:7]R[UNIMOD:7]GEDVETSKK;QAILAAQR[UNIMOD:7]R[UNIMOD:7]GEDVETSKK;QAILAAQR[UNIMOD:7]R[UNIMOD:7]GEDVETSKK;QAILAAQR[UNIMOD:7]R[UNIMOD:7]GEDVETSKK;QAILAAQR[UNIMOD:7]R[UNIMOD:7]GEDVETSK;QAILAAQR[UNIMOD:7]R[UNIMOD:7]GEDVETSKK;QAILAAQR[UNIMOD:7]R[UNIMOD:7]GEDVETSKK;QAILAAQR[UNIMOD:7]R[UNIMOD:7]GEDVETSK;QAILAAQR[UNIMOD:7]R[UNIMOD:7]GEDVETSK;QAILAAQR[UNIMOD:7]R[UNIMOD:7]GEDVETSKK;QAILAAQR[UNIMOD:7]R[UNIMOD:7]GEDVETSKK;QAILAAQR[UNIMOD:7]R[UNIMOD:7]GEDVETSK;QAILAAQR[UNIMOD:7]R[UNIMOD:7]GEDVETSKK;QAILAAQR[UNIMOD:7]R[UNIMOD:7]GEDVETSKK;QAILAAQR[UNIMOD:7]R[UNIMOD:7]GEDVETSKK;QAILAAQR[UNIMOD:7]R[UNIMOD:7]GEDVETSKK;QAILAAQR[UNIMOD:7]R[UNIMOD:7]GEDVETSKK;QAILAAQR[UNIMOD:7]R[UNIMOD:7]GEDVETSKK;QAILAAQR[UNIMOD:7]R[UNIMOD:7]GEDVETSK;QAILAAQR[UNIMOD:7]R[UNIMOD:7]GEDVETSKK;QAILAAQR[UNIMOD:7]R[UNIMOD:7]GEDVETSKK;QAILAAQR[UNIMOD:7]R[UNIMOD:7]GEDVETSK;QAILAAQR[UNIMOD:7]R[UNIMOD:7]GEDVETSKK;QAILAAQR[UNIMOD:7]R[UNIMOD:7]GEDVETSKK;QAILAAQR[UNIMOD:7]R[UNIMOD:7]GEDVETSK;QAILAAQR[UNIMOD:7]R[UNIMOD:7]GEDVETSKK;QAILAAQR[UNIMOD:7]R[UNIMOD:7]GEDVETSKK;QAILAAQR[UNIMOD:7]R[UNIMOD:7]GEDVETSKK;QAILAAQR[UNIMOD:7]R[UNIMOD:7]GEDVETSKK;QAILAAQR[UNIMOD:7]R[UNIMOD:7]GEDVETSKK;QAILAAQR[UNIMOD:7]R[UNIMOD:7]GEDVETSKK;QAILAAQR[UNIMOD:7]R[UNIMOD:7]GEDVETSK;QAILAAQR[UNIMOD:7]R[UNIMOD:7]GEDVETSK;QAILAAQR[UNIMOD:7]R[UNIMOD:7]GEDVETSKK;QAILAAQR[UNIMOD:7]R[UNIMOD:7]GEDVETSKK;QAILAAQR[UNIMOD:7]R[UNIMOD:7]GEDVETSKK;QAILAAQR[UNIMOD:7]R[UNIMOD:7]GEDVETSK;QAILAAQR[UNIMOD:7]R[UNIMOD:7]GEDVETSKK;QAILAAQR[UNIMOD:7]R[UNIMOD:7]GEDVETSKK;QAILAAQR[UNIMOD:7]R[UNIMOD:7]GEDVETSKK;QAILAAQR[UNIMOD:7]R[UNIMOD:7]GEDVETSK;QAILAAQR[UNIMOD:7]R[UNIMOD:7]GEDVETSKK;QAILAAQR[UNIMOD:7]R[UNIMOD:7]GEDVETSKK;QAILAAQR[UNIMOD:7]R[UNIMOD:7]GEDVETSKK;QAILAAQR[UNIMOD:7]R[UNIMOD:7]GEDVETSKK;QAILAAQR[UNIMOD:7]R[UNIMOD:7]GEDVETSK;QAILAAQR[UNIMOD:7]R[UNIMOD:7]GEDVETSK;QAILAAQR[UNIMOD:7]R[UNIMOD:7]GEDVETSKK;QAILAAQR[UNIMOD:7]R[UNIMOD:7]GEDVETSKK;QAILAAQR[UNIMOD:7]R[UNIMOD:7]GEDVETSKK;QAILAAQR[UNIMOD:7]R[UNIMOD:7]GEDVETSKK;QAILAAQR[UNIMOD:7]R[UNIMOD:7]GEDVETSK;QAILAAQR[UNIMOD:7]R[UNIMOD:7]GEDVETSK;QAILAAQR[UNIMOD:7]R[UNIMOD:7]GEDVETSKK;QAILAAQR[UNIMOD:7]R[UNIMOD:7]GEDVETSKK;QAILAAQR[UNIMOD:7]R[UNIMOD:7]GEDVETSKK;QAILAAQR[UNIMOD:7]R[UNIMOD:7]GEDVETSK;QAILAAQR[UNIMOD:7]R[UNIMOD:7]GEDVETSKK;QAILAAQR[UNIMOD:7]R[UNIMOD:7]GEDVETSKK;QAILAAQR[UNIMOD:7]R[UNIMOD:7]GEDVETSKK;QAILAAQR[UNIMOD:7]R[UNIMOD:7]GEDVETSKK;QAILAAQR[UNIMOD:7]R[UNIMOD:7]GEDVETSKK;QAILAAQR[UNIMOD:7]R[UNIMOD:7]GEDVETSKK;QAILAAQR[UNIMOD:7]R[UNIMOD:7]GEDVETSK;QAILAAQR[UNIMOD:7]R[UNIMOD:7]GEDVETSKK;QAILAAQR[UNIMOD:7]R[UNIMOD:7]GEDVETSKK;QAILAAQR[UNIMOD:7]R[UNIMOD:7]GEDVETSK;QAILAAQR[UNIMOD:7]R[UNIMOD:7]GEDVETSKK;QAILAAQR[UNIMOD:7]R[UNIMOD:7]GEDVETSKK;QAILAAQR[UNIMOD:7]R[UNIMOD:7]GEDVETSKK;QAILAAQR[UNIMOD:7]R[UNIMOD:7]GEDVETSK;QAILAAQR[UNIMOD:7]R[UNIMOD:7]GEDVETSKK;QAILAAQR[UNIMOD:7]R[UNIMOD:7]GEDVETSKK;QAILAAQR[UNIMOD:7]R[UNIMOD:7]GEDVETSKK;QAILAAQR[UNIMOD:7]R[UNIMOD:7]GEDVETSKK;QAILAAQR[UNIMOD:7]R[UNIMOD:7]GEDVETSKK;QAILAAQR[UNIMOD:7]R[UNIMOD:7]GEDVETSKK;QAILAAQR[UNIMOD:7]R[UNIMOD:7]GEDVETSK;QAILAAQR[UNIMOD:7]R[UNIMOD:7]GEDVETSKK;QAILAAQR[UNIMOD:7]R[UNIMOD:7]GEDVETSKK;QAILAAQR[UNIMOD:7]R[UNIMOD:7]GEDVETSK;QAILAAQR[UNIMOD:7]R[UNIMOD:7]GEDVETSKK;QAILAAQR[UNIMOD:7]R[UNIMOD:7]GEDVETSKK;QAILAAQR[UNIMOD:7]R[UNIMOD:7]GEDVETSKK;QAILAAQR[UNIMOD:7]R[UNIMOD:7]GEDVETSK;QAILAAQR[UNIMOD:7]R[UNIMOD:7]GEDVETSKK;QAILAAQR[UNIMOD:7]R[UNIMOD:7]GEDVETSKK;QAILAAQR[UNIMOD:7]R[UNIMOD:7]GEDVETSKK;QAILAAQR[UNIMOD:7]R[UNIMOD:7]GEDVETSKK;QAILAAQR[UNIMOD:7]R[UNIMOD:7]GEDVETSKK;QAILAAQR[UNIMOD:7]R[UNIMOD:7]GEDVETSKK;QAILAAQR[UNIMOD:7]R[UNIMOD:7]GEDVETSK;QAILAAQR[UNIMOD:7]R[UNIMOD:7]GEDVETSKK;QAILAAQR[UNIMOD:7]R[UNIMOD:7]GEDVETSKK;QAILAAQR[UNIMOD:7]R[UNIMOD:7]GEDVETSK;QAILAAQR[UNIMOD:7]R[UNIMOD:7]GEDVETSKK;QAILAAQR[UNIMOD:7]R[UNIMOD:7]GEDVETSKK;QAILAAQR[UNIMOD:7]R[UNIMOD:7]GEDVETSK;QAILAAQR[UNIMOD:7]R[UNIMOD:7]GEDVETSKK;QAILAAQR[UNIMOD:7]R[UNIMOD:7]GEDVETSKK;QAILAAQR[UNIMOD:7]R[UNIMOD:7]GEDVETSKK;QAILAAQR[UNIMOD:7]R[UNIMOD:7]GEDVETSKK;QAILAAQR[UNIMOD:7]R[UNIMOD:7]GEDVETSKK;QAILAAQR[UNIMOD:7]R[UNIMOD:7]GEDVETSKK;QAILAAQR[UNIMOD:7]R[UNIMOD:7]GEDVETSK;QAILAAQR[UNIMOD:7]R[UNIMOD:7]GEDVETSKK;QAILAAQR[UNIMOD:7]R[UNIMOD:7]GEDVETSKK;QAILAAQR[UNIMOD:7]R[UNIMOD:7]GEDVETSK;QAILAAQR[UNIMOD:7]R[UNIMOD:7]GEDVETSKK;QAILAAQR[UNIMOD:7]R[UNIMOD:7]GEDVETSKK;QAILAAQR[UNIMOD:7]R[UNIMOD:7]GEDVETSKK;QAILAAQR[UNIMOD:7]R[UNIMOD:7]GEDVETSK;QAILAAQR[UNIMOD:7]R[UNIMOD:7]GEDVETSKK;QAILAAQR[UNIMOD:7]R[UNIMOD:7]GEDVETSKK;QAILAAQR[UNIMOD:7]R[UNIMOD:7]GEDVETSK;QAILAAQR[UNIMOD:7]R[UNIMOD:7]GEDVETSKK;QAILAAQR[UNIMOD:7]R[UNIMOD:7]GEDVETSKK;QAILAAQR[UNIMOD:7]R[UNIMOD:7]GEDVETSKK;QAILAAQR[UNIMOD:7]R[UNIMOD:7]GEDVETSK;QAILAAQR[UNIMOD:7]R[UNIMOD:7]GEDVETSKK;QAILAAQR[UNIMOD:7]R[UNIMOD:7]GEDVETSKK;QAILAAQR[UNIMOD:7]R[UNIMOD:7]GEDVETSKK;QAILAAQR[UNIMOD:7]R[UNIMOD:7]GEDVETSK;QAILAAQR[UNIMOD:7]R[UNIMOD:7]GEDVETSK;QAILAAQR[UNIMOD:7]R[UNIMOD:7]GEDVETSKK;QAILAAQR[UNIMOD:7]R[UNIMOD:7]GEDVETSKK;QAILAAQR[UNIMOD:7]R[UNIMOD:7]GEDVETSKK;QAILAAQR[UNIMOD:7]R[UNIMOD:7]GEDVETSK;QAILAAQR[UNIMOD:7]R[UNIMOD:7]GEDVETSKK;QAILAAQR[UNIMOD:7]R[UNIMOD:7]GEDVETSKK;QAILAAQR[UNIMOD:7]R[UNIMOD:7]GEDVETSK;QAILAAQR[UNIMOD:7]R[UNIMOD:7]GEDVETSKK;QAILAAQR[UNIMOD:7]R[UNIMOD:7]GEDVETSKK;QAILAAQR[UNIMOD:7]R[UNIMOD:7]GEDVETSK;QAILAAQR[UNIMOD:7]R[UNIMOD:7]GEDVETSKK;QAILAAQR[UNIMOD:7]R[UNIMOD:7]GEDVETSKK;QAILAAQR[UNIMOD:7]R[UNIMOD:7]GEDVETSK;QAILAAQR[UNIMOD:7]R[UNIMOD:7]GEDVETSKK;QAILAAQR[UNIMOD:7]R[UNIMOD:7]GEDVETSKK;QAILAAQR[UNIMOD:7]R[UNIMOD:7]GEDVETSKK;QAILAAQR[UNIMOD:7]R[UNIMOD:7]GEDVETSK;QAILAAQR[UNIMOD:7]R[UNIMOD:7]GEDVETSKK;QAILAAQR[UNIMOD:7]R[UNIMOD:7]GEDVETSKK;QAILAAQR[UNIMOD:7]R[UNIMOD:7]GEDVETSKK;QAILAAQR[UNIMOD:7]R[UNIMOD:7]GEDVETSK;QAILAAQR[UNIMOD:7]R[UNIMOD:7]GEDVETSKK;QAILAAQR[UNIMOD:7]R[UNIMOD:7]GEDVETSKK;QAILAAQR[UNIMOD:7]R[UNIMOD:7]GEDVETSKK;QAILAAQR[UNIMOD:7]R[UNIMOD:7]GEDVETSKK;QAILAAQR[UNIMOD:7]R[UNIMOD:7]GEDVETSKK;QAILAAQR[UNIMOD:7]R[UNIMOD:7]GEDVETSK;QAILAAQR[UNIMOD:7]R[UNIMOD:7]GEDVETSKK;QAILAAQR[UNIMOD:7]R[UNIMOD:7]GEDVETSKK;QAILAAQR[UNIMOD:7]R[UNIMOD:7]GEDVETSKK;QAILAAQR[UNIMOD:7]R[UNIMOD:7]GEDVETSK;QAILAAQR[UNIMOD:7]R[UNIMOD:7]GEDVETSKK;QAILAAQR[UNIMOD:7]R[UNIMOD:7]GEDVETSKK;QAILAAQR[UNIMOD:7]R[UNIMOD:7]GEDVETSK;QAILAAQR[UNIMOD:7]R[UNIMOD:7]GEDVETSKK;QAILAAQR[UNIMOD:7]R[UNIMOD:7]GEDVETSKK;QAILAAQR[UNIMOD:7]R[UNIMOD:7]GEDVETSK;QAILAAQR[UNIMOD:7]R[UNIMOD:7]GEDVETSKK;QAILAAQR[UNIMOD:7]R[UNIMOD:7]GEDVETSKK;QAILAAQR[UNIMOD:7]R[UNIMOD:7]GEDVETSK	LAAQRrGEDVE	0	20342041574	14631703500	645332022	7472738014	0	1.12705e+09	1958682643	295995546	2332223092	1629831057	1797190134	0	5424588288	6.8972e+09	5811367605	5941791190	7838969378	5834938158	6871748607
O60869_R63	QNKQHSITKNTAKLDrETEELHHDRVTLEVG	O60869;O60869;O60869;O60869;O60869;O60869;O60869;O60869;O60869;O60869;O60869;O60869;O60869;O60869;O60869;O60869;O60869;O60869;O60869;O60869;O60869;O60869;O60869;O60869;O60869;O60869;O60869;O60869;O60869;O60869;O60869;O60869;O60869;O60869;O60869;O60869;O60869;O60869;O60869;O60869;O60869;O60869;O60869;O60869;O60869;O60869;O60869;O60869;O60869;O60869;O60869;O60869;O60869;O60869;O60869;O60869;O60869;O60869;O60869;O60869;O60869;O60869;O60869;O60869;O60869;O60869;O60869;O60869;O60869;O60869;O60869;O60869;O60869;O60869;O60869;O60869;O60869;O60869;O60869;O60869;O60869;O60869;O60869;O60869;O60869;O60869;O60869;O60869;O60869;O60869;O60869;O60869;O60869;O60869;O60869;O60869;O60869;O60869;O60869;O60869;O60869;O60869;O60869;O60869;O60869;O60869;O60869;O60869;O60869;O60869;O60869;O60869;O60869;O60869;O60869;O60869;O60869;O60869;O60869;O60869;O60869;O60869;O60869;O60869;O60869;O60869;O60869;O60869;O60869;O60869;O60869;O60869;O60869;O60869;O60869;O60869;O60869;O60869;O60869;O60869;O60869;O60869;O60869;O60869;O60869;O60869;O60869;O60869;O60869;O60869;O60869;O60869;O60869;O60869;O60869;O60869;O60869;O60869;O60869;O60869;O60869;O60869;O60869;O60869;O60869;O60869;O60869;O60869;O60869;O60869;O60869;O60869;O60869;O60869;O60869;O60869;O60869;O60869;O60869;O60869;O60869;O60869;O60869;O60869;O60869;O60869;O60869;O60869;O60869;O60869;O60869;O60869;O60869;O60869;O60869;O60869;O60869;O60869;O60869;O60869;O60869;O60869;O60869;O60869;O60869;O60869;O60869;O60869;O60869;O60869;O60869;O60869;O60869;O60869;O60869;O60869;O60869;O60869;O60869;O60869;O60869;O60869;O60869;O60869;O60869;O60869;O60869;O60869;O60869;O60869;O60869;O60869;O60869;O60869;O60869;O60869;O60869;O60869;O60869;O60869;O60869;O60869;O60869;O60869;O60869;O60869;O60869;O60869;O60869;O60869;O60869;O60869;O60869;O60869;O60869;O60869;O60869;O60869;O60869;O60869;O60869;O60869;O60869;O60869;O60869;O60869;O60869;O60869;O60869;O60869;O60869;O60869;O60869;O60869;O60869;O60869;O60869;O60869;O60869;O60869;O60869;O60869;O60869;O60869;O60869;O60869;O60869;O60869;O60869;O60869;O60869;O60869;O60869;O60869;O60869;O60869;O60869;O60869;O60869;O60869;O60869;O60869;O60869;O60869;O60869;O60869;O60869;O60869;O60869;O60869;O60869;O60869;O60869;O60869;O60869;O60869;O60869;O60869;O60869;O60869;O60869;O60869;O60869;O60869;O60869;O60869;O60869;O60869;O60869;O60869;O60869;O60869;O60869;O60869;O60869;O60869;O60869;O60869;O60869;O60869;O60869;O60869;O60869;O60869;O60869;O60869;O60869;O60869;O60869;O60869;O60869;O60869;O60869;O60869;O60869;O60869;O60869;O60869;O60869;O60869;O60869;O60869;O60869;O60869;O60869;O60869;O60869;O60869;O60869;O60869;O60869;O60869;O60869;O60869;O60869;O60869;O60869;O60869;O60869;O60869;O60869;O60869;O60869;O60869;O60869;O60869;O60869;O60869;O60869;O60869;O60869;O60869;O60869;O60869;O60869;O60869;O60869;O60869;O60869;O60869;O60869;O60869;O60869;O60869;O60869;O60869;O60869;O60869;O60869;O60869;O60869;O60869;O60869;O60869;O60869;O60869;O60869;O60869;O60869;O60869;O60869;O60869;O60869;O60869;O60869;O60869;O60869;O60869;O60869;O60869;O60869;O60869;O60869;O60869;O60869;O60869;O60869;O60869;O60869;O60869;O60869;O60869;O60869;O60869;O60869;O60869;O60869;O60869;O60869;O60869;O60869;O60869;O60869;O60869;O60869;O60869;O60869;O60869;O60869;O60869;O60869;O60869;O60869;O60869;O60869;O60869;O60869;O60869;O60869;O60869;O60869;O60869;O60869;O60869;O60869;O60869;O60869;O60869;O60869;O60869;O60869;O60869;O60869;O60869;O60869;O60869;O60869;O60869;O60869;O60869;O60869;O60869;O60869;O60869;O60869;O60869;O60869;O60869;O60869;O60869;O60869;O60869;O60869;O60869;O60869;O60869;O60869;O60869;O60869;O60869;O60869;O60869;O60869;O60869;O60869;O60869;O60869;O60869;O60869;O60869;O60869;O60869;O60869;O60869;O60869;O60869;O60869;O60869;O60869;O60869;O60869;O60869;O60869;O60869;O60869;O60869;O60869;O60869;O60869;O60869;O60869;O60869;O60869;O60869;O60869;O60869;O60869;O60869;O60869;O60869;O60869;O60869;O60869;O60869;O60869;O60869;O60869;O60869;O60869;O60869;O60869;O60869;O60869;O60869;O60869;O60869;O60869;O60869;O60869;O60869;O60869;O60869;O60869;O60869;O60869;O60869;O60869;O60869;O60869;O60869;O60869;O60869;O60869;O60869;O60869;O60869;O60869;O60869;O60869;O60869;O60869;O60869;O60869;O60869;O60869;O60869;O60869;O60869;O60869;O60869;O60869;O60869;O60869;O60869;O60869;O60869;O60869;O60869;O60869;O60869;O60869;O60869;O60869;O60869;O60869;O60869;O60869;O60869;O60869;O60869;O60869;O60869;O60869;O60869;O60869;O60869	EDF1	LDR[UNIMOD:7]ETEELHHDR[UNIMOD:7]VTLEVGK;LDR[UNIMOD:7]ETEELHHDR[UNIMOD:7]VTLEVGK;LDR[UNIMOD:7]ETEELHHDR[UNIMOD:7]VTLEVGK;LDR[UNIMOD:7]ETEELHHDR[UNIMOD:7]VTLEVGK;LDR[UNIMOD:7]ETEELHHDR[UNIMOD:7]VTLEVGK;LDR[UNIMOD:7]ETEELHHDR[UNIMOD:7]VTLEVGK;LDR[UNIMOD:7]ETEELHHDR[UNIMOD:7]VTLEVGK;LDR[UNIMOD:7]ETEELHHDR[UNIMOD:7]VTLEVGK;LDR[UNIMOD:7]ETEELHHDR[UNIMOD:7]VTLEVGK;LDR[UNIMOD:7]ETEELHHDR[UNIMOD:7]VTLEVGK;LDR[UNIMOD:7]ETEELHHDR[UNIMOD:7]VTLEVGK;LDR[UNIMOD:7]ETEELHHDR[UNIMOD:7]VTLEVGK;LDR[UNIMOD:7]ETEELHHDR[UNIMOD:7]VTLEVGK;LDR[UNIMOD:7]ETEELHHDR[UNIMOD:7]VTLEVGK;LDR[UNIMOD:7]ETEELHHDR[UNIMOD:7]VTLEVGK;LDR[UNIMOD:7]ETEELHHDR[UNIMOD:7]VTLEVGK;LDR[UNIMOD:7]ETEELHHDR[UNIMOD:7]VTLEVGK;LDR[UNIMOD:7]ETEELHHDR[UNIMOD:7]VTLEVGK;LDR[UNIMOD:7]ETEELHHDR[UNIMOD:7]VTLEVGK;LDR[UNIMOD:7]ETEELHHDR[UNIMOD:7]VTLEVGK;LDR[UNIMOD:7]ETEELHHDR[UNIMOD:7]VTLEVGK;LDR[UNIMOD:7]ETEELHHDR[UNIMOD:7]VTLEVGK;LDR[UNIMOD:7]ETEELHHDR[UNIMOD:7]VTLEVGK;LDR[UNIMOD:7]ETEELHHDR[UNIMOD:7]VTLEVGK;LDR[UNIMOD:7]ETEELHHDR[UNIMOD:7]VTLEVGK;LDR[UNIMOD:7]ETEELHHDR[UNIMOD:7]VTLEVGK;LDR[UNIMOD:7]ETEELHHDR[UNIMOD:7]VTLEVGK;LDR[UNIMOD:7]ETEELHHDR[UNIMOD:7]VTLEVGK;LDR[UNIMOD:7]ETEELHHDR[UNIMOD:7]VTLEVGK;LDR[UNIMOD:7]ETEELHHDR[UNIMOD:7]VTLEVGK;LDR[UNIMOD:7]ETEELHHDR[UNIMOD:7]VTLEVGK;LDR[UNIMOD:7]ETEELHHDR[UNIMOD:7]VTLEVGK;LDR[UNIMOD:7]ETEELHHDR[UNIMOD:7]VTLEVGK;LDR[UNIMOD:7]ETEELHHDR[UNIMOD:7]VTLEVGK;LDR[UNIMOD:7]ETEELHHDR[UNIMOD:7]VTLEVGK;LDR[UNIMOD:7]ETEELHHDR[UNIMOD:7]VTLEVGK;LDR[UNIMOD:7]ETEELHHDR[UNIMOD:7]VTLEVGK;LDR[UNIMOD:7]ETEELHHDR[UNIMOD:7]VTLEVGK;LDR[UNIMOD:7]ETEELHHDR[UNIMOD:7]VTLEVGK;LDR[UNIMOD:7]ETEELHHDR[UNIMOD:7]VTLEVGK;LDR[UNIMOD:7]ETEELHHDR[UNIMOD:7]VTLEVGK;LDR[UNIMOD:7]ETEELHHDR[UNIMOD:7]VTLEVGK;LDR[UNIMOD:7]ETEELHHDR[UNIMOD:7]VTLEVGK;LDR[UNIMOD:7]ETEELHHDR[UNIMOD:7]VTLEVGK;LDR[UNIMOD:7]ETEELHHDR[UNIMOD:7]VTLEVGK;LDR[UNIMOD:7]ETEELHHDR[UNIMOD:7]VTLEVGK;LDR[UNIMOD:7]ETEELHHDR[UNIMOD:7]VTLEVGK;LDR[UNIMOD:7]ETEELHHDR[UNIMOD:7]VTLEVGK;LDR[UNIMOD:7]ETEELHHDR[UNIMOD:7]VTLEVGK;LDR[UNIMOD:7]ETEELHHDR[UNIMOD:7]VTLEVGK;LDR[UNIMOD:7]ETEELHHDR[UNIMOD:7]VTLEVGK;LDR[UNIMOD:7]ETEELHHDR[UNIMOD:7]VTLEVGK;LDR[UNIMOD:7]ETEELHHDR[UNIMOD:7]VTLEVGK;LDR[UNIMOD:7]ETEELHHDR[UNIMOD:7]VTLEVGK;LDR[UNIMOD:7]ETEELHHDR[UNIMOD:7]VTLEVGK;LDR[UNIMOD:7]ETEELHHDR[UNIMOD:7]VTLEVGK;LDR[UNIMOD:7]ETEELHHDR[UNIMOD:7]VTLEVGK;LDR[UNIMOD:7]ETEELHHDR[UNIMOD:7]VTLEVGK;LDR[UNIMOD:7]ETEELHHDR[UNIMOD:7]VTLEVGK;LDR[UNIMOD:7]ETEELHHDR[UNIMOD:7]VTLEVGK;LDR[UNIMOD:7]ETEELHHDR[UNIMOD:7]VTLEVGK;LDR[UNIMOD:7]ETEELHHDR[UNIMOD:7]VTLEVGK;LDR[UNIMOD:7]ETEELHHDR[UNIMOD:7]VTLEVGK;LDR[UNIMOD:7]ETEELHHDR[UNIMOD:7]VTLEVGK;LDR[UNIMOD:7]ETEELHHDR[UNIMOD:7]VTLEVGK;LDR[UNIMOD:7]ETEELHHDR[UNIMOD:7]VTLEVGK;LDR[UNIMOD:7]ETEELHHDR[UNIMOD:7]VTLEVGK;LDR[UNIMOD:7]ETEELHHDR[UNIMOD:7]VTLEVGK;LDR[UNIMOD:7]ETEELHHDR[UNIMOD:7]VTLEVGK;LDR[UNIMOD:7]ETEELHHDR[UNIMOD:7]VTLEVGK;LDR[UNIMOD:7]ETEELHHDR[UNIMOD:7]VTLEVGK;LDR[UNIMOD:7]ETEELHHDR[UNIMOD:7]VTLEVGK;LDR[UNIMOD:7]ETEELHHDR[UNIMOD:7]VTLEVGK;LDR[UNIMOD:7]ETEELHHDR[UNIMOD:7]VTLEVGK;LDR[UNIMOD:7]ETEELHHDR[UNIMOD:7]VTLEVGK;LDR[UNIMOD:7]ETEELHHDR[UNIMOD:7]VTLEVGK;LDR[UNIMOD:7]ETEELHHDR[UNIMOD:7]VTLEVGK;LDR[UNIMOD:7]ETEELHHDR[UNIMOD:7]VTLEVGK;LDR[UNIMOD:7]ETEELHHDR[UNIMOD:7]VTLEVGK;LDR[UNIMOD:7]ETEELHHDR[UNIMOD:7]VTLEVGK;LDR[UNIMOD:7]ETEELHHDR[UNIMOD:7]VTLEVGK;LDR[UNIMOD:7]ETEELHHDR[UNIMOD:7]VTLEVGK;LDR[UNIMOD:7]ETEELHHDR[UNIMOD:7]VTLEVGK;LDR[UNIMOD:7]ETEELHHDR[UNIMOD:7]VTLEVGK;LDR[UNIMOD:7]ETEELHHDR[UNIMOD:7]VTLEVGK;LDR[UNIMOD:7]ETEELHHDR[UNIMOD:7]VTLEVGK;LDR[UNIMOD:7]ETEELHHDR[UNIMOD:7]VTLEVGK;LDR[UNIMOD:7]ETEELHHDR[UNIMOD:7]VTLEVGK;LDR[UNIMOD:7]ETEELHHDR[UNIMOD:7]VTLEVGK;LDR[UNIMOD:7]ETEELHHDR[UNIMOD:7]VTLEVGK;LDR[UNIMOD:7]ETEELHHDR[UNIMOD:7]VTLEVGK;LDR[UNIMOD:7]ETEELHHDR[UNIMOD:7]VTLEVGK;LDR[UNIMOD:7]ETEELHHDR[UNIMOD:7]VTLEVGK;LDR[UNIMOD:7]ETEELHHDR[UNIMOD:7]VTLEVGK;LDR[UNIMOD:7]ETEELHHDR[UNIMOD:7]VTLEVGK;LDR[UNIMOD:7]ETEELHHDR[UNIMOD:7]VTLEVGK;LDR[UNIMOD:7]ETEELHHDR[UNIMOD:7]VTLEVGK;LDR[UNIMOD:7]ETEELHHDR[UNIMOD:7]VTLEVGK;LDR[UNIMOD:7]ETEELHHDR[UNIMOD:7]VTLEVGK;LDR[UNIMOD:7]ETEELHHDR[UNIMOD:7]VTLEVGK;LDR[UNIMOD:7]ETEELHHDR[UNIMOD:7]VTLEVGK;LDR[UNIMOD:7]ETEELHHDR[UNIMOD:7]VTLEVGK;LDR[UNIMOD:7]ETEELHHDR[UNIMOD:7]VTLEVGK;LDR[UNIMOD:7]ETEELHHDR[UNIMOD:7]VTLEVGK;LDR[UNIMOD:7]ETEELHHDR[UNIMOD:7]VTLEVGK;LDR[UNIMOD:7]ETEELHHDR[UNIMOD:7]VTLEVGK;LDR[UNIMOD:7]ETEELHHDR[UNIMOD:7]VTLEVGK;LDR[UNIMOD:7]ETEELHHDR[UNIMOD:7]VTLEVGK;LDR[UNIMOD:7]ETEELHHDR[UNIMOD:7]VTLEVGK;LDR[UNIMOD:7]ETEELHHDR[UNIMOD:7]VTLEVGK;LDR[UNIMOD:7]ETEELHHDR[UNIMOD:7]VTLEVGK;LDR[UNIMOD:7]ETEELHHDR[UNIMOD:7]VTLEVGK;LDR[UNIMOD:7]ETEELHHDR[UNIMOD:7]VTLEVGK;LDR[UNIMOD:7]ETEELHHDR[UNIMOD:7]VTLEVGK;LDR[UNIMOD:7]ETEELHHDR[UNIMOD:7]VTLEVGK;LDR[UNIMOD:7]ETEELHHDR[UNIMOD:7]VTLEVGK;LDR[UNIMOD:7]ETEELHHDR[UNIMOD:7]VTLEVGK;LDR[UNIMOD:7]ETEELHHDR;LDR[UNIMOD:7]ETEELHHDR[UNIMOD:7]VTLEVGK;LDR[UNIMOD:7]ETEELHHDR[UNIMOD:7]VTLEVGK;LDR[UNIMOD:7]ETEELHHDR[UNIMOD:7]VTLEVGK;LDR[UNIMOD:7]ETEELHHDR;LDR[UNIMOD:7]ETEELHHDR[UNIMOD:7]VTLEVGK;LDR[UNIMOD:7]ETEELHHDR[UNIMOD:7]VTLEVGK;LDR[UNIMOD:7]ETEELHHDR[UNIMOD:7]VTLEVGK;LDR[UNIMOD:7]ETEELHHDR[UNIMOD:7]VTLEVGK;LDR[UNIMOD:7]ETEELHHDR;LDR[UNIMOD:7]ETEELHHDR[UNIMOD:7]VTLEVGK;LDR[UNIMOD:7]ETEELHHDR;LDR[UNIMOD:7]ETEELHHDR[UNIMOD:7]VTLEVGK;LDR[UNIMOD:7]ETEELHHDR[UNIMOD:7]VTLEVGK;LDR[UNIMOD:7]ETEELHHDR;LDR[UNIMOD:7]ETEELHHDR;LDR[UNIMOD:7]ETEELHHDR[UNIMOD:7]VTLEVGK;LDR[UNIMOD:7]ETEELHHDR[UNIMOD:7]VTLEVGK;LDR[UNIMOD:7]ETEELHHDR[UNIMOD:7]VTLEVGK;LDR[UNIMOD:7]ETEELHHDR[UNIMOD:7]VTLEVGK;LDR[UNIMOD:7]ETEELHHDR;LDR[UNIMOD:7]ETEELHHDR[UNIMOD:7]VTLEVGK;LDR[UNIMOD:7]ETEELHHDR[UNIMOD:7]VTLEVGK;LDR[UNIMOD:7]ETEELHHDR;LDR[UNIMOD:7]ETEELHHDR[UNIMOD:7]VTLEVGK;LDR[UNIMOD:7]ETEELHHDR[UNIMOD:7]VTLEVGK;LDR[UNIMOD:7]ETEELHHDR[UNIMOD:7]VTLEVGK;LDR[UNIMOD:7]ETEELHHDR[UNIMOD:7]VTLEVGK;LDR[UNIMOD:7]ETEELHHDR[UNIMOD:7]VTLEVGK;LDR[UNIMOD:7]ETEELHHDR[UNIMOD:7]VTLEVGK;LDR[UNIMOD:7]ETEELHHDR[UNIMOD:7]VTLEVGK;LDR[UNIMOD:7]ETEELHHDR[UNIMOD:7]VTLEVGK;LDR[UNIMOD:7]ETEELHHDR[UNIMOD:7]VTLEVGK;LDR[UNIMOD:7]ETEELHHDR[UNIMOD:7]VTLEVGK;LDR[UNIMOD:7]ETEELHHDR[UNIMOD:7]VTLEVGK;LDR[UNIMOD:7]ETEELHHDR[UNIMOD:7]VTLEVGK;LDR[UNIMOD:7]ETEELHHDR[UNIMOD:7]VTLEVGK;LDR[UNIMOD:7]ETEELHHDR[UNIMOD:7]VTLEVGK;LDR[UNIMOD:7]ETEELHHDR[UNIMOD:7]VTLEVGK;LDR[UNIMOD:7]ETEELHHDR[UNIMOD:7]VTLEVGK;LDR[UNIMOD:7]ETEELHHDR[UNIMOD:7]VTLEVGK;LDR[UNIMOD:7]ETEELHHDR[UNIMOD:7]VTLEVGK;LDR[UNIMOD:7]ETEELHHDR[UNIMOD:7]VTLEVGK;LDR[UNIMOD:7]ETEELHHDR[UNIMOD:7]VTLEVGK;LDR[UNIMOD:7]ETEELHHDR[UNIMOD:7]VTLEVGK;LDR[UNIMOD:7]ETEELHHDR[UNIMOD:7]VTLEVGK;LDR[UNIMOD:7]ETEELHHDR[UNIMOD:7]VTLEVGK;LDR[UNIMOD:7]ETEELHHDR[UNIMOD:7]VTLEVGK;LDR[UNIMOD:7]ETEELHHDR[UNIMOD:7]VTLEVGK;LDR[UNIMOD:7]ETEELHHDR[UNIMOD:7]VTLEVGK;LDR[UNIMOD:7]ETEELHHDR[UNIMOD:7]VTLEVGK;LDR[UNIMOD:7]ETEELHHDR[UNIMOD:7]VTLEVGK;LDR[UNIMOD:7]ETEELHHDR[UNIMOD:7]VTLEVGK;LDR[UNIMOD:7]ETEELHHDR[UNIMOD:7]VTLEVGK;LDR[UNIMOD:7]ETEELHHDR[UNIMOD:7]VTLEVGK;LDR[UNIMOD:7]ETEELHHDR[UNIMOD:7]VTLEVGK;LDR[UNIMOD:7]ETEELHHDR[UNIMOD:7]VTLEVGK;LDR[UNIMOD:7]ETEELHHDR[UNIMOD:7]VTLEVGK;LDR[UNIMOD:7]ETEELHHDR[UNIMOD:7]VTLEVGK;LDR[UNIMOD:7]ETEELHHDR[UNIMOD:7]VTLEVGK;LDR[UNIMOD:7]ETEELHHDR[UNIMOD:7]VTLEVGK;LDR[UNIMOD:7]ETEELHHDR[UNIMOD:7]VTLEVGK;LDR[UNIMOD:7]ETEELHHDR[UNIMOD:7]VTLEVGK;LDR[UNIMOD:7]ETEELHHDR[UNIMOD:7]VTLEVGK;LDR[UNIMOD:7]ETEELHHDR[UNIMOD:7]VTLEVGK;LDR[UNIMOD:7]ETEELHHDR[UNIMOD:7]VTLEVGK;LDR[UNIMOD:7]ETEELHHDR[UNIMOD:7]VTLEVGK;LDR[UNIMOD:7]ETEELHHDR[UNIMOD:7]VTLEVGK;LDR[UNIMOD:7]ETEELHHDR[UNIMOD:7]VTLEVGK;LDR[UNIMOD:7]ETEELHHDR[UNIMOD:7]VTLEVGK;LDR[UNIMOD:7]ETEELHHDR[UNIMOD:7]VTLEVGK;LDR[UNIMOD:7]ETEELHHDR[UNIMOD:7]VTLEVGK;LDR[UNIMOD:7]ETEELHHDR[UNIMOD:7]VTLEVGK;LDR[UNIMOD:7]ETEELHHDR[UNIMOD:7]VTLEVGK;LDR[UNIMOD:7]ETEELHHDR[UNIMOD:7]VTLEVGK;LDR[UNIMOD:7]ETEELHHDR[UNIMOD:7]VTLEVGK;LDR[UNIMOD:7]ETEELHHDR[UNIMOD:7]VTLEVGK;LDR[UNIMOD:7]ETEELHHDR[UNIMOD:7]VTLEVGK;LDR[UNIMOD:7]ETEELHHDR[UNIMOD:7]VTLEVGK;LDR[UNIMOD:7]ETEELHHDR[UNIMOD:7]VTLEVGK;LDR[UNIMOD:7]ETEELHHDR[UNIMOD:7]VTLEVGK;LDR[UNIMOD:7]ETEELHHDR[UNIMOD:7]VTLEVGK;LDR[UNIMOD:7]ETEELHHDR[UNIMOD:7]VTLEVGK;LDR[UNIMOD:7]ETEELHHDR[UNIMOD:7]VTLEVGK;LDR[UNIMOD:7]ETEELHHDR[UNIMOD:7]VTLEVGK;LDR[UNIMOD:7]ETEELHHDR[UNIMOD:7]VTLEVGK;LDR[UNIMOD:7]ETEELHHDR[UNIMOD:7]VTLEVGK;LDR[UNIMOD:7]ETEELHHDR;LDR[UNIMOD:7]ETEELHHDR;LDR[UNIMOD:7]ETEELHHDR;LDR[UNIMOD:7]ETEELHHDR[UNIMOD:7]VTLEVGK;LDR[UNIMOD:7]ETEELHHDR[UNIMOD:7]VTLEVGK;LDR[UNIMOD:7]ETEELHHDR;LDR[UNIMOD:7]ETEELHHDR[UNIMOD:7]VTLEVGK;LDR[UNIMOD:7]ETEELHHDR[UNIMOD:7]VTLEVGK;LDR[UNIMOD:7]ETEELHHDR;LDR[UNIMOD:7]ETEELHHDR[UNIMOD:7]VTLEVGK;LDR[UNIMOD:7]ETEELHHDR;LDR[UNIMOD:7]ETEELHHDR[UNIMOD:7]VTLEVGK;LDR[UNIMOD:7]ETEELHHDR;LDR[UNIMOD:7]ETEELHHDR;LDR[UNIMOD:7]ETEELHHDR;LDR[UNIMOD:7]ETEELHHDR[UNIMOD:7]VTLEVGK;LDR[UNIMOD:7]ETEELHHDR[UNIMOD:7]VTLEVGK;LDR[UNIMOD:7]ETEELHHDR;LDR[UNIMOD:7]ETEELHHDR;LDR[UNIMOD:7]ETEELHHDR[UNIMOD:7]VTLEVGK;LDR[UNIMOD:7]ETEELHHDR;LDR[UNIMOD:7]ETEELHHDR[UNIMOD:7]VTLEVGK;LDR[UNIMOD:7]ETEELHHDR;LDR[UNIMOD:7]ETEELHHDR;LDR[UNIMOD:7]ETEELHHDR[UNIMOD:7]VTLEVGK;LDR[UNIMOD:7]ETEELHHDR[UNIMOD:7]VTLEVGK;LDR[UNIMOD:7]ETEELHHDR[UNIMOD:7]VTLEVGK;LDR[UNIMOD:7]ETEELHHDR;LDR[UNIMOD:7]ETEELHHDR[UNIMOD:7]VTLEVGK;LDR[UNIMOD:7]ETEELHHDR;LDR[UNIMOD:7]ETEELHHDR;LDR[UNIMOD:7]ETEELHHDR;LDR[UNIMOD:7]ETEELHHDR[UNIMOD:7]VTLEVGK;LDR[UNIMOD:7]ETEELHHDR[UNIMOD:7]VTLEVGK;LDR[UNIMOD:7]ETEELHHDR;LDR[UNIMOD:7]ETEELHHDR[UNIMOD:7]VTLEVGK;LDR[UNIMOD:7]ETEELHHDR[UNIMOD:7]VTLEVGK;LDR[UNIMOD:7]ETEELHHDR[UNIMOD:7]VTLEVGK;LDR[UNIMOD:7]ETEELHHDR;LDR[UNIMOD:7]ETEELHHDR[UNIMOD:7]VTLEVGK;LDR[UNIMOD:7]ETEELHHDR;LDR[UNIMOD:7]ETEELHHDR[UNIMOD:7]VTLEVGK;LDR[UNIMOD:7]ETEELHHDR[UNIMOD:7]VTLEVGK;LDR[UNIMOD:7]ETEELHHDR;LDR[UNIMOD:7]ETEELHHDR;LDR[UNIMOD:7]ETEELHHDR[UNIMOD:7]VTLEVGK;LDR[UNIMOD:7]ETEELHHDR[UNIMOD:7]VTLEVGK;LDR[UNIMOD:7]ETEELHHDR[UNIMOD:7]VTLEVGK;LDR[UNIMOD:7]ETEELHHDR[UNIMOD:7]VTLEVGK;LDR[UNIMOD:7]ETEELHHDR;LDR[UNIMOD:7]ETEELHHDR[UNIMOD:7]VTLEVGK;LDR[UNIMOD:7]ETEELHHDR;LDR[UNIMOD:7]ETEELHHDR;LDR[UNIMOD:7]ETEELHHDR;LDR[UNIMOD:7]ETEELHHDR;LDR[UNIMOD:7]ETEELHHDR[UNIMOD:7]VTLEVGK;LDR[UNIMOD:7]ETEELHHDR[UNIMOD:7]VTLEVGK;LDR[UNIMOD:7]ETEELHHDR[UNIMOD:7]VTLEVGK;LDR[UNIMOD:7]ETEELHHDR[UNIMOD:7]VTLEVGK;LDR[UNIMOD:7]ETEELHHDR;LDR[UNIMOD:7]ETEELHHDR;LDR[UNIMOD:7]ETEELHHDR[UNIMOD:7]VTLEVGK;LDR[UNIMOD:7]ETEELHHDR[UNIMOD:7]VTLEVGK;LDR[UNIMOD:7]ETEELHHDR[UNIMOD:7]VTLEVGK;LDR[UNIMOD:7]ETEELHHDR[UNIMOD:7]VTLEVGK;LDR[UNIMOD:7]ETEELHHDR[UNIMOD:7]VTLEVGK;LDR[UNIMOD:7]ETEELHHDR[UNIMOD:7]VTLEVGK;LDR[UNIMOD:7]ETEELHHDR[UNIMOD:7]VTLEVGK;LDR[UNIMOD:7]ETEELHHDR[UNIMOD:7]VTLEVGK;LDR[UNIMOD:7]ETEELHHDR[UNIMOD:7]VTLEVGK;LDR[UNIMOD:7]ETEELHHDR[UNIMOD:7]VTLEVGK;LDR[UNIMOD:7]ETEELHHDR[UNIMOD:7]VTLEVGK;LDR[UNIMOD:7]ETEELHHDR[UNIMOD:7]VTLEVGK;LDR[UNIMOD:7]ETEELHHDR[UNIMOD:7]VTLEVGK;LDR[UNIMOD:7]ETEELHHDR[UNIMOD:7]VTLEVGK;LDR[UNIMOD:7]ETEELHHDR[UNIMOD:7]VTLEVGK;LDR[UNIMOD:7]ETEELHHDR[UNIMOD:7]VTLEVGK;LDR[UNIMOD:7]ETEELHHDR[UNIMOD:7]VTLEVGK;LDR[UNIMOD:7]ETEELHHDR[UNIMOD:7]VTLEVGK;LDR[UNIMOD:7]ETEELHHDR[UNIMOD:7]VTLEVGK;LDR[UNIMOD:7]ETEELHHDR[UNIMOD:7]VTLEVGK;LDR[UNIMOD:7]ETEELHHDR[UNIMOD:7]VTLEVGK;LDR[UNIMOD:7]ETEELHHDR[UNIMOD:7]VTLEVGK;LDR[UNIMOD:7]ETEELHHDR[UNIMOD:7]VTLEVGK;LDR[UNIMOD:7]ETEELHHDR[UNIMOD:7]VTLEVGK;LDR[UNIMOD:7]ETEELHHDR[UNIMOD:7]VTLEVGK;LDR[UNIMOD:7]ETEELHHDR[UNIMOD:7]VTLEVGK;LDR[UNIMOD:7]ETEELHHDR[UNIMOD:7]VTLEVGK;LDR[UNIMOD:7]ETEELHHDR[UNIMOD:7]VTLEVGK;LDR[UNIMOD:7]ETEELHHDR[UNIMOD:7]VTLEVGK;LDR[UNIMOD:7]ETEELHHDR[UNIMOD:7]VTLEVGK;LDR[UNIMOD:7]ETEELHHDR[UNIMOD:7]VTLEVGK;LDR[UNIMOD:7]ETEELHHDR[UNIMOD:7]VTLEVGK;LDR[UNIMOD:7]ETEELHHDR[UNIMOD:7]VTLEVGK;LDR[UNIMOD:7]ETEELHHDR[UNIMOD:7]VTLEVGK;LDR[UNIMOD:7]ETEELHHDR;LDR[UNIMOD:7]ETEELHHDR;LDR[UNIMOD:7]ETEELHHDR[UNIMOD:7]VTLEVGK;LDR[UNIMOD:7]ETEELHHDR[UNIMOD:7]VTLEVGK;LDR[UNIMOD:7]ETEELHHDR;LDR[UNIMOD:7]ETEELHHDR;LDR[UNIMOD:7]ETEELHHDR[UNIMOD:7]VTLEVGK;LDR[UNIMOD:7]ETEELHHDR[UNIMOD:7]VTLEVGK;LDR[UNIMOD:7]ETEELHHDR[UNIMOD:7]VTLEVGK;LDR[UNIMOD:7]ETEELHHDR[UNIMOD:7]VTLEVGK;LDR[UNIMOD:7]ETEELHHDR[UNIMOD:7]VTLEVGK;LDR[UNIMOD:7]ETEELHHDR[UNIMOD:7]VTLEVGK;LDR[UNIMOD:7]ETEELHHDR[UNIMOD:7]VTLEVGK;LDR[UNIMOD:7]ETEELHHDR[UNIMOD:7]VTLEVGK;LDR[UNIMOD:7]ETEELHHDR;LDR[UNIMOD:7]ETEELHHDR[UNIMOD:7]VTLEVGK;LDR[UNIMOD:7]ETEELHHDR[UNIMOD:7]VTLEVGK;LDR[UNIMOD:7]ETEELHHDR;LDR[UNIMOD:7]ETEELHHDR[UNIMOD:7]VTLEVGK;LDR[UNIMOD:7]ETEELHHDR[UNIMOD:7]VTLEVGK;LDR[UNIMOD:7]ETEELHHDR[UNIMOD:7]VTLEVGK;LDR[UNIMOD:7]ETEELHHDR;LDR[UNIMOD:7]ETEELHHDR[UNIMOD:7]VTLEVGK;LDR[UNIMOD:7]ETEELHHDR[UNIMOD:7]VTLEVGK;LDR[UNIMOD:7]ETEELHHDR[UNIMOD:7]VTLEVGK;LDR[UNIMOD:7]ETEELHHDR[UNIMOD:7]VTLEVGK;LDR[UNIMOD:7]ETEELHHDR[UNIMOD:7]VTLEVGK;LDR[UNIMOD:7]ETEELHHDR[UNIMOD:7]VTLEVGK;LDR[UNIMOD:7]ETEELHHDR[UNIMOD:7]VTLEVGK;LDR[UNIMOD:7]ETEELHHDR[UNIMOD:7]VTLEVGK;LDR[UNIMOD:7]ETEELHHDR;LDR[UNIMOD:7]ETEELHHDR[UNIMOD:7]VTLEVGK;LDR[UNIMOD:7]ETEELHHDR[UNIMOD:7]VTLEVGK;LDR[UNIMOD:7]ETEELHHDR[UNIMOD:7]VTLEVGK;LDR[UNIMOD:7]ETEELHHDR;LDR[UNIMOD:7]ETEELHHDR[UNIMOD:7]VTLEVGK;LDR[UNIMOD:7]ETEELHHDR[UNIMOD:7]VTLEVGK;NTAKLDR[UNIMOD:7]ETEELHHDR[UNIMOD:7]VTLEVGK;LDR[UNIMOD:7]ETEELHHDR[UNIMOD:7]VTLEVGK;LDR[UNIMOD:7]ETEELHHDR;LDR[UNIMOD:7]ETEELHHDR[UNIMOD:7]VTLEVGK;LDR[UNIMOD:7]ETEELHHDR[UNIMOD:7]VTLEVGK;LDR[UNIMOD:7]ETEELHHDR[UNIMOD:7]VTLEVGK;LDR[UNIMOD:7]ETEELHHDR[UNIMOD:7]VTLEVGK;LDR[UNIMOD:7]ETEELHHDR[UNIMOD:7]VTLEVGK;LDR[UNIMOD:7]ETEELHHDR[UNIMOD:7]VTLEVGK;LDR[UNIMOD:7]ETEELHHDR;LDR[UNIMOD:7]ETEELHHDR[UNIMOD:7]VTLEVGK;LDR[UNIMOD:7]ETEELHHDR[UNIMOD:7]VTLEVGK;LDR[UNIMOD:7]ETEELHHDR[UNIMOD:7]VTLEVGK;LDR[UNIMOD:7]ETEELHHDR;LDR[UNIMOD:7]ETEELHHDR;LDR[UNIMOD:7]ETEELHHDR[UNIMOD:7]VTLEVGK;LDR[UNIMOD:7]ETEELHHDR[UNIMOD:7]VTLEVGK;LDR[UNIMOD:7]ETEELHHDR[UNIMOD:7]VTLEVGK;LDR[UNIMOD:7]ETEELHHDR[UNIMOD:7]VTLEVGK;LDR[UNIMOD:7]ETEELHHDR;LDR[UNIMOD:7]ETEELHHDR;LDR[UNIMOD:7]ETEELHHDR[UNIMOD:7]VTLEVGK;LDR[UNIMOD:7]ETEELHHDR[UNIMOD:7]VTLEVGK;LDR[UNIMOD:7]ETEELHHDR[UNIMOD:7]VTLEVGK;LDR[UNIMOD:7]ETEELHHDR[UNIMOD:7]VTLEVGK;LDR[UNIMOD:7]ETEELHHDR[UNIMOD:7]VTLEVGK;LDR[UNIMOD:7]ETEELHHDR[UNIMOD:7]VTLEVGK;LDR[UNIMOD:7]ETEELHHDR[UNIMOD:7]VTLEVGK;LDR[UNIMOD:7]ETEELHHDR;LDR[UNIMOD:7]ETEELHHDR[UNIMOD:7]VTLEVGK;LDR[UNIMOD:7]ETEELHHDR[UNIMOD:7]VTLEVGK;LDR[UNIMOD:7]ETEELHHDR[UNIMOD:7]VTLEVGK;LDR[UNIMOD:7]ETEELHHDR;LDR[UNIMOD:7]ETEELHHDR;LDR[UNIMOD:7]ETEELHHDR;LDR[UNIMOD:7]ETEELHHDR[UNIMOD:7]VTLEVGK;LDR[UNIMOD:7]ETEELHHDR[UNIMOD:7]VTLEVGK;LDR[UNIMOD:7]ETEELHHDR[UNIMOD:7]VTLEVGK;LDR[UNIMOD:7]ETEELHHDR;LDR[UNIMOD:7]ETEELHHDR;LDR[UNIMOD:7]ETEELHHDR[UNIMOD:7]VTLEVGK;LDR[UNIMOD:7]ETEELHHDR[UNIMOD:7]VTLEVGK;LDR[UNIMOD:7]ETEELHHDR;LDR[UNIMOD:7]ETEELHHDR[UNIMOD:7]VTLEVGK;LDR[UNIMOD:7]ETEELHHDR[UNIMOD:7]VTLEVGK;LDR[UNIMOD:7]ETEELHHDR[UNIMOD:7]VTLEVGK;LDR[UNIMOD:7]ETEELHHDR;LDR[UNIMOD:7]ETEELHHDR;LDR[UNIMOD:7]ETEELHHDR[UNIMOD:7]VTLEVGK;LDR[UNIMOD:7]ETEELHHDR[UNIMOD:7]VTLEVGK;LDR[UNIMOD:7]ETEELHHDR;LDR[UNIMOD:7]ETEELHHDR;LDR[UNIMOD:7]ETEELHHDR;LDR[UNIMOD:7]ETEELHHDR[UNIMOD:7]VTLEVGK;LDR[UNIMOD:7]ETEELHHDR;LDR[UNIMOD:7]ETEELHHDR;LDR[UNIMOD:7]ETEELHHDR[UNIMOD:7]VTLEVGK;LDR[UNIMOD:7]ETEELHHDR[UNIMOD:7]VTLEVGK;LDR[UNIMOD:7]ETEELHHDR;LDR[UNIMOD:7]ETEELHHDR[UNIMOD:7]VTLEVGK;LDR[UNIMOD:7]ETEELHHDR[UNIMOD:7]VTLEVGK;LDR[UNIMOD:7]ETEELHHDR[UNIMOD:7]VTLEVGK;LDR[UNIMOD:7]ETEELHHDR;LDR[UNIMOD:7]ETEELHHDR[UNIMOD:7]VTLEVGK;LDR[UNIMOD:7]ETEELHHDR;LDR[UNIMOD:7]ETEELHHDR[UNIMOD:7]VTLEVGK;LDR[UNIMOD:7]ETEELHHDR[UNIMOD:7]VTLEVGK;LDR[UNIMOD:7]ETEELHHDR[UNIMOD:7]VTLEVGK;LDR[UNIMOD:7]ETEELHHDR[UNIMOD:7]VTLEVGK;LDR[UNIMOD:7]ETEELHHDR[UNIMOD:7]VTLEVGK;LDR[UNIMOD:7]ETEELHHDR[UNIMOD:7]VTLEVGK;NTAKLDR[UNIMOD:7]ETEELHHDR[UNIMOD:7]VTLEVGK;LDR[UNIMOD:7]ETEELHHDR[UNIMOD:7]VTLEVGK;LDR[UNIMOD:7]ETEELHHDR[UNIMOD:7]VTLEVGK;LDR[UNIMOD:7]ETEELHHDR[UNIMOD:7]VTLEVGK;LDR[UNIMOD:7]ETEELHHDR[UNIMOD:7]VTLEVGK;LDR[UNIMOD:7]ETEELHHDR[UNIMOD:7]VTLEVGK;LDR[UNIMOD:7]ETEELHHDR[UNIMOD:7]VTLEVGK;LDR[UNIMOD:7]ETEELHHDR[UNIMOD:7]VTLEVGK;LDR[UNIMOD:7]ETEELHHDR[UNIMOD:7]VTLEVGK;LDR[UNIMOD:7]ETEELHHDR[UNIMOD:7]VTLEVGK;LDR[UNIMOD:7]ETEELHHDR[UNIMOD:7]VTLEVGK;LDR[UNIMOD:7]ETEELHHDR[UNIMOD:7]VTLEVGK;LDR[UNIMOD:7]ETEELHHDR[UNIMOD:7]VTLEVGK;LDR[UNIMOD:7]ETEELHHDR[UNIMOD:7]VTLEVGK;LDR[UNIMOD:7]ETEELHHDR[UNIMOD:7]VTLEVGK;LDR[UNIMOD:7]ETEELHHDR[UNIMOD:7]VTLEVGK;LDR[UNIMOD:7]ETEELHHDR[UNIMOD:7]VTLEVGK;LDR[UNIMOD:7]ETEELHHDR[UNIMOD:7]VTLEVGK;LDR[UNIMOD:7]ETEELHHDR[UNIMOD:7]VTLEVGK;LDR[UNIMOD:7]ETEELHHDR[UNIMOD:7]VTLEVGK;LDR[UNIMOD:7]ETEELHHDR[UNIMOD:7]VTLEVGK;LDR[UNIMOD:7]ETEELHHDR[UNIMOD:7]VTLEVGK;LDR[UNIMOD:7]ETEELHHDR[UNIMOD:7]VTLEVGK;LDR[UNIMOD:7]ETEELHHDR[UNIMOD:7]VTLEVGK;LDR[UNIMOD:7]ETEELHHDR[UNIMOD:7]VTLEVGK;LDR[UNIMOD:7]ETEELHHDR[UNIMOD:7]VTLEVGK;LDR[UNIMOD:7]ETEELHHDR[UNIMOD:7]VTLEVGK;NTAKLDR[UNIMOD:7]ETEELHHDR[UNIMOD:7]VTLEVGK;LDR[UNIMOD:7]ETEELHHDR[UNIMOD:7]VTLEVGK;LDR[UNIMOD:7]ETEELHHDR[UNIMOD:7]VTLEVGK;LDR[UNIMOD:7]ETEELHHDR[UNIMOD:7]VTLEVGK;LDR[UNIMOD:7]ETEELHHDR[UNIMOD:7]VTLEVGK;NTAKLDR[UNIMOD:7]ETEELHHDR[UNIMOD:7]VTLEVGK;LDR[UNIMOD:7]ETEELHHDR[UNIMOD:7]VTLEVGK;LDR[UNIMOD:7]ETEELHHDR[UNIMOD:7]VTLEVGK;LDR[UNIMOD:7]ETEELHHDR[UNIMOD:7]VTLEVGK;LDR[UNIMOD:7]ETEELHHDR[UNIMOD:7]VTLEVGK;LDR[UNIMOD:7]ETEELHHDR[UNIMOD:7]VTLEVGK;LDR[UNIMOD:7]ETEELHHDR[UNIMOD:7]VTLEVGK;LDR[UNIMOD:7]ETEELHHDR[UNIMOD:7]VTLEVGK;LDR[UNIMOD:7]ETEELHHDR[UNIMOD:7]VTLEVGK;LDR[UNIMOD:7]ETEELHHDR[UNIMOD:7]VTLEVGK;LDR[UNIMOD:7]ETEELHHDR[UNIMOD:7]VTLEVGK;LDR[UNIMOD:7]ETEELHHDR[UNIMOD:7]VTLEVGK;LDR[UNIMOD:7]ETEELHHDR[UNIMOD:7]VTLEVGK;LDR[UNIMOD:7]ETEELHHDR[UNIMOD:7]VTLEVGK;LDR[UNIMOD:7]ETEELHHDR;LDR[UNIMOD:7]ETEELHHDR[UNIMOD:7]VTLEVGK;LDR[UNIMOD:7]ETEELHHDR[UNIMOD:7]VTLEVGK;LDR[UNIMOD:7]ETEELHHDR;LDR[UNIMOD:7]ETEELHHDR;LDR[UNIMOD:7]ETEELHHDR;LDR[UNIMOD:7]ETEELHHDR[UNIMOD:7]VTLEVGK;LDR[UNIMOD:7]ETEELHHDR[UNIMOD:7]VTLEVGK;LDR[UNIMOD:7]ETEELHHDR[UNIMOD:7]VTLEVGK;LDR[UNIMOD:7]ETEELHHDR[UNIMOD:7]VTLEVGK;LDR[UNIMOD:7]ETEELHHDR[UNIMOD:7]VTLEVGK;LDR[UNIMOD:7]ETEELHHDR[UNIMOD:7]VTLEVGK;LDR[UNIMOD:7]ETEELHHDR;LDR[UNIMOD:7]ETEELHHDR[UNIMOD:7]VTLEVGK;LDR[UNIMOD:7]ETEELHHDR[UNIMOD:7]VTLEVGK;LDR[UNIMOD:7]ETEELHHDR;LDR[UNIMOD:7]ETEELHHDR;LDR[UNIMOD:7]ETEELHHDR[UNIMOD:7]VTLEVGK;LDR[UNIMOD:7]ETEELHHDR[UNIMOD:7]VTLEVGK;LDR[UNIMOD:7]ETEELHHDR[UNIMOD:7]VTLEVGK;LDR[UNIMOD:7]ETEELHHDR;LDR[UNIMOD:7]ETEELHHDR[UNIMOD:7]VTLEVGK;LDR[UNIMOD:7]ETEELHHDR[UNIMOD:7]VTLEVGK;LDR[UNIMOD:7]ETEELHHDR[UNIMOD:7]VTLEVGK;LDR[UNIMOD:7]ETEELHHDR[UNIMOD:7]VTLEVGK;LDR[UNIMOD:7]ETEELHHDR[UNIMOD:7]VTLEVGK;LDR[UNIMOD:7]ETEELHHDR[UNIMOD:7]VTLEVGK;LDR[UNIMOD:7]ETEELHHDR;LDR[UNIMOD:7]ETEELHHDR[UNIMOD:7]VTLEVGK;LDR[UNIMOD:7]ETEELHHDR[UNIMOD:7]VTLEVGK;LDR[UNIMOD:7]ETEELHHDR[UNIMOD:7]VTLEVGK;LDR[UNIMOD:7]ETEELHHDR;LDR[UNIMOD:7]ETEELHHDR;LDR[UNIMOD:7]ETEELHHDR[UNIMOD:7]VTLEVGK;LDR[UNIMOD:7]ETEELHHDR[UNIMOD:7]VTLEVGK;LDR[UNIMOD:7]ETEELHHDR[UNIMOD:7]VTLEVGK;LDR[UNIMOD:7]ETEELHHDR;LDR[UNIMOD:7]ETEELHHDR;LDR[UNIMOD:7]ETEELHHDR[UNIMOD:7]VTLEVGK;LDR[UNIMOD:7]ETEELHHDR[UNIMOD:7]VTLEVGK;LDR[UNIMOD:7]ETEELHHDR[UNIMOD:7]VTLEVGK;LDR[UNIMOD:7]ETEELHHDR[UNIMOD:7]VTLEVGK;LDR[UNIMOD:7]ETEELHHDR[UNIMOD:7]VTLEVGK;LDR[UNIMOD:7]ETEELHHDR[UNIMOD:7]VTLEVGK;LDR[UNIMOD:7]ETEELHHDR[UNIMOD:7]VTLEVGK;LDR[UNIMOD:7]ETEELHHDR[UNIMOD:7]VTLEVGK;LDR[UNIMOD:7]ETEELHHDR[UNIMOD:7]VTLEVGK;LDR[UNIMOD:7]ETEELHHDR[UNIMOD:7]VTLEVGK;LDR[UNIMOD:7]ETEELHHDR[UNIMOD:7]VTLEVGK;LDR[UNIMOD:7]ETEELHHDR[UNIMOD:7]VTLEVGK;LDR[UNIMOD:7]ETEELHHDR[UNIMOD:7]VTLEVGK;LDR[UNIMOD:7]ETEELHHDR[UNIMOD:7]VTLEVGK;LDR[UNIMOD:7]ETEELHHDR[UNIMOD:7]VTLEVGK;LDR[UNIMOD:7]ETEELHHDR[UNIMOD:7]VTLEVGK;LDR[UNIMOD:7]ETEELHHDR[UNIMOD:7]VTLEVGK;LDR[UNIMOD:7]ETEELHHDR[UNIMOD:7]VTLEVGK;LDR[UNIMOD:7]ETEELHHDR[UNIMOD:7]VTLEVGK;LDR[UNIMOD:7]ETEELHHDR[UNIMOD:7]VTLEVGK;LDR[UNIMOD:7]ETEELHHDR[UNIMOD:7]VTLEVGK;LDR[UNIMOD:7]ETEELHHDR[UNIMOD:7]VTLEVGK;LDR[UNIMOD:7]ETEELHHDR[UNIMOD:7]VTLEVGK;LDR[UNIMOD:7]ETEELHHDR[UNIMOD:7]VTLEVGK;LDR[UNIMOD:7]ETEELHHDR[UNIMOD:7]VTLEVGK;LDR[UNIMOD:7]ETEELHHDR[UNIMOD:7]VTLEVGK;LDR[UNIMOD:7]ETEELHHDR[UNIMOD:7]VTLEVGK;LDR[UNIMOD:7]ETEELHHDR[UNIMOD:7]VTLEVGK;LDR[UNIMOD:7]ETEELHHDR[UNIMOD:7]VTLEVGK;LDR[UNIMOD:7]ETEELHHDR[UNIMOD:7]VTLEVGK;LDR[UNIMOD:7]ETEELHHDR[UNIMOD:7]VTLEVGK;LDR[UNIMOD:7]ETEELHHDR[UNIMOD:7]VTLEVGK;LDR[UNIMOD:7]ETEELHHDR[UNIMOD:7]VTLEVGK;LDR[UNIMOD:7]ETEELHHDR[UNIMOD:7]VTLEVGK;LDR[UNIMOD:7]ETEELHHDR[UNIMOD:7]VTLEVGK;LDR[UNIMOD:7]ETEELHHDR[UNIMOD:7]VTLEVGK;LDR[UNIMOD:7]ETEELHHDR[UNIMOD:7]VTLEVGK;LDR[UNIMOD:7]ETEELHHDR[UNIMOD:7]VTLEVGK;LDR[UNIMOD:7]ETEELHHDR[UNIMOD:7]VTLEVGK;LDR[UNIMOD:7]ETEELHHDR[UNIMOD:7]VTLEVGK;LDR[UNIMOD:7]ETEELHHDR[UNIMOD:7]VTLEVGK;LDR[UNIMOD:7]ETEELHHDR[UNIMOD:7]VTLEVGK;LDR[UNIMOD:7]ETEELHHDR[UNIMOD:7]VTLEVGK;LDR[UNIMOD:7]ETEELHHDR[UNIMOD:7]VTLEVGK;LDR[UNIMOD:7]ETEELHHDR[UNIMOD:7]VTLEVGK;LDR[UNIMOD:7]ETEELHHDR[UNIMOD:7]VTLEVGK;LDR[UNIMOD:7]ETEELHHDR[UNIMOD:7]VTLEVGK;LDR[UNIMOD:7]ETEELHHDR[UNIMOD:7]VTLEVGK;LDR[UNIMOD:7]ETEELHHDR[UNIMOD:7]VTLEVGK;LDR[UNIMOD:7]ETEELHHDR[UNIMOD:7]VTLEVGK;LDR[UNIMOD:7]ETEELHHDR[UNIMOD:7]VTLEVGK;LDR[UNIMOD:7]ETEELHHDR[UNIMOD:7]VTLEVGK;LDR[UNIMOD:7]ETEELHHDR[UNIMOD:7]VTLEVGK;LDR[UNIMOD:7]ETEELHHDR[UNIMOD:7]VTLEVGK;LDR[UNIMOD:7]ETEELHHDR[UNIMOD:7]VTLEVGK;LDR[UNIMOD:7]ETEELHHDR[UNIMOD:7]VTLEVGK;LDR[UNIMOD:7]ETEELHHDR[UNIMOD:7]VTLEVGK;LDR[UNIMOD:7]ETEELHHDR[UNIMOD:7]VTLEVGK;LDR[UNIMOD:7]ETEELHHDR[UNIMOD:7]VTLEVGK;LDR[UNIMOD:7]ETEELHHDR[UNIMOD:7]VTLEVGK;LDR[UNIMOD:7]ETEELHHDR[UNIMOD:7]VTLEVGK;LDR[UNIMOD:7]ETEELHHDR[UNIMOD:7]VTLEVGK;LDR[UNIMOD:7]ETEELHHDR[UNIMOD:7]VTLEVGK;LDR[UNIMOD:7]ETEELHHDR[UNIMOD:7]VTLEVGK;LDR[UNIMOD:7]ETEELHHDR[UNIMOD:7]VTLEVGK;LDR[UNIMOD:7]ETEELHHDR[UNIMOD:7]VTLEVGK;LDR[UNIMOD:7]ETEELHHDR[UNIMOD:7]VTLEVGK;LDR[UNIMOD:7]ETEELHHDR[UNIMOD:7]VTLEVGK;LDR[UNIMOD:7]ETEELHHDR[UNIMOD:7]VTLEVGK;LDR[UNIMOD:7]ETEELHHDR[UNIMOD:7]VTLEVGK;LDR[UNIMOD:7]ETEELHHDR[UNIMOD:7]VTLEVGK;LDR[UNIMOD:7]ETEELHHDR[UNIMOD:7]VTLEVGK;LDR[UNIMOD:7]ETEELHHDR[UNIMOD:7]VTLEVGK;LDR[UNIMOD:7]ETEELHHDR[UNIMOD:7]VTLEVGK;LDR[UNIMOD:7]ETEELHHDR[UNIMOD:7]VTLEVGK;LDR[UNIMOD:7]ETEELHHDR[UNIMOD:7]VTLEVGK;LDR[UNIMOD:7]ETEELHHDR[UNIMOD:7]VTLEVGK;LDR[UNIMOD:7]ETEELHHDR[UNIMOD:7]VTLEVGK;LDR[UNIMOD:7]ETEELHHDR[UNIMOD:7]VTLEVGK;LDR[UNIMOD:7]ETEELHHDR[UNIMOD:7]VTLEVGK;LDR[UNIMOD:7]ETEELHHDR[UNIMOD:7]VTLEVGK;LDR[UNIMOD:7]ETEELHHDR[UNIMOD:7]VTLEVGK;LDR[UNIMOD:7]ETEELHHDR[UNIMOD:7]VTLEVGK;LDR[UNIMOD:7]ETEELHHDR[UNIMOD:7]VTLEVGK;LDR[UNIMOD:7]ETEELHHDR[UNIMOD:7]VTLEVGK;LDR[UNIMOD:7]ETEELHHDR[UNIMOD:7]VTLEVGK;LDR[UNIMOD:7]ETEELHHDR[UNIMOD:7]VTLEVGK;LDR[UNIMOD:7]ETEELHHDR[UNIMOD:7]VTLEVGK;LDR[UNIMOD:7]ETEELHHDR[UNIMOD:7]VTLEVGK;LDR[UNIMOD:7]ETEELHHDR[UNIMOD:7]VTLEVGK;LDR[UNIMOD:7]ETEELHHDR[UNIMOD:7]VTLEVGK;LDR[UNIMOD:7]ETEELHHDR[UNIMOD:7]VTLEVGK;LDR[UNIMOD:7]ETEELHHDR[UNIMOD:7]VTLEVGK;LDR[UNIMOD:7]ETEELHHDR[UNIMOD:7]VTLEVGK;LDR[UNIMOD:7]ETEELHHDR[UNIMOD:7]VTLEVGK;LDR[UNIMOD:7]ETEELHHDR[UNIMOD:7]VTLEVGK;LDR[UNIMOD:7]ETEELHHDR[UNIMOD:7]VTLEVGK;LDR[UNIMOD:7]ETEELHHDR[UNIMOD:7]VTLEVGK;LDR[UNIMOD:7]ETEELHHDR[UNIMOD:7]VTLEVGK;LDR[UNIMOD:7]ETEELHHDR[UNIMOD:7]VTLEVGK;LDR[UNIMOD:7]ETEELHHDR[UNIMOD:7]VTLEVGK;LDR[UNIMOD:7]ETEELHHDR[UNIMOD:7]VTLEVGK;LDR[UNIMOD:7]ETEELHHDR[UNIMOD:7]VTLEVGK;LDR[UNIMOD:7]ETEELHHDR[UNIMOD:7]VTLEVGK;LDR[UNIMOD:7]ETEELHHDR[UNIMOD:7]VTLEVGK;LDR[UNIMOD:7]ETEELHHDR[UNIMOD:7]VTLEVGK;LDR[UNIMOD:7]ETEELHHDR[UNIMOD:7]VTLEVGK;LDR[UNIMOD:7]ETEELHHDR[UNIMOD:7]VTLEVGK;LDR[UNIMOD:7]ETEELHHDR[UNIMOD:7]VTLEVGK;LDR[UNIMOD:7]ETEELHHDR[UNIMOD:7]VTLEVGK;LDR[UNIMOD:7]ETEELHHDR[UNIMOD:7]VTLEVGK;LDR[UNIMOD:7]ETEELHHDR[UNIMOD:7]VTLEVGK;LDR[UNIMOD:7]ETEELHHDR[UNIMOD:7]VTLEVGK;LDR[UNIMOD:7]ETEELHHDR[UNIMOD:7]VTLEVGK;LDR[UNIMOD:7]ETEELHHDR[UNIMOD:7]VTLEVGK;LDR[UNIMOD:7]ETEELHHDR[UNIMOD:7]VTLEVGK;LDR[UNIMOD:7]ETEELHHDR[UNIMOD:7]VTLEVGK;LDR[UNIMOD:7]ETEELHHDR[UNIMOD:7]VTLEVGK;LDR[UNIMOD:7]ETEELHHDR[UNIMOD:7]VTLEVGK;LDR[UNIMOD:7]ETEELHHDR[UNIMOD:7]VTLEVGK;LDR[UNIMOD:7]ETEELHHDR[UNIMOD:7]VTLEVGK;LDR[UNIMOD:7]ETEELHHDR[UNIMOD:7]VTLEVGK;LDR[UNIMOD:7]ETEELHHDR[UNIMOD:7]VTLEVGK;LDR[UNIMOD:7]ETEELHHDR[UNIMOD:7]VTLEVGK;LDR[UNIMOD:7]ETEELHHDR[UNIMOD:7]VTLEVGK;LDR[UNIMOD:7]ETEELHHDR[UNIMOD:7]VTLEVGK;LDR[UNIMOD:7]ETEELHHDR[UNIMOD:7]VTLEVGK;LDR[UNIMOD:7]ETEELHHDR[UNIMOD:7]VTLEVGK;LDR[UNIMOD:7]ETEELHHDR[UNIMOD:7]VTLEVGK;LDR[UNIMOD:7]ETEELHHDR[UNIMOD:7]VTLEVGK;LDR[UNIMOD:7]ETEELHHDR[UNIMOD:7]VTLEVGK;LDR[UNIMOD:7]ETEELHHDR[UNIMOD:7]VTLEVGK;LDR[UNIMOD:7]ETEELHHDR[UNIMOD:7]VTLEVGK;LDR[UNIMOD:7]ETEELHHDR[UNIMOD:7]VTLEVGK;LDR[UNIMOD:7]ETEELHHDR[UNIMOD:7]VTLEVGK	TAKLDrETEEL	0	43408506052	7255336692	22639592260	20012777196	0	14423126532	9494405666	7390732938	15561943224	15848954622	5016648348	0	24392896792	25444299201	25243071399	14697500835	16017267015	24381208276	26528121308
O60869_R72	NTAKLDRETEELHHDrVTLEVGKVIQQGRQS	O60869;O60869;O60869;O60869;O60869;O60869;O60869;O60869;O60869;O60869;O60869;O60869;O60869;O60869;O60869;O60869;O60869;O60869;O60869;O60869;O60869;O60869;O60869;O60869;O60869;O60869;O60869;O60869;O60869;O60869;O60869;O60869;O60869;O60869;O60869;O60869;O60869;O60869;O60869;O60869;O60869;O60869;O60869;O60869;O60869;O60869;O60869;O60869;O60869;O60869;O60869;O60869;O60869;O60869;O60869;O60869;O60869;O60869;O60869;O60869;O60869;O60869;O60869;O60869;O60869;O60869;O60869;O60869;O60869;O60869;O60869;O60869;O60869;O60869;O60869;O60869;O60869;O60869;O60869;O60869;O60869;O60869;O60869;O60869;O60869;O60869;O60869;O60869;O60869;O60869;O60869;O60869;O60869;O60869;O60869;O60869;O60869;O60869;O60869;O60869;O60869;O60869;O60869;O60869;O60869;O60869;O60869;O60869;O60869;O60869;O60869;O60869;O60869;O60869;O60869;O60869;O60869;O60869;O60869;O60869;O60869;O60869;O60869;O60869;O60869;O60869;O60869;O60869;O60869;O60869;O60869;O60869;O60869;O60869;O60869;O60869;O60869;O60869;O60869;O60869;O60869;O60869;O60869;O60869;O60869;O60869;O60869;O60869;O60869;O60869;O60869;O60869;O60869;O60869;O60869;O60869;O60869;O60869;O60869;O60869;O60869;O60869;O60869;O60869;O60869;O60869;O60869;O60869;O60869;O60869;O60869;O60869;O60869;O60869;O60869;O60869;O60869;O60869;O60869;O60869;O60869;O60869;O60869;O60869;O60869;O60869;O60869;O60869;O60869;O60869;O60869;O60869;O60869;O60869;O60869;O60869;O60869;O60869;O60869;O60869;O60869;O60869;O60869;O60869;O60869;O60869;O60869;O60869;O60869;O60869;O60869;O60869;O60869;O60869;O60869;O60869;O60869;O60869;O60869;O60869;O60869;O60869;O60869;O60869;O60869;O60869;O60869;O60869;O60869;O60869;O60869;O60869;O60869;O60869;O60869;O60869;O60869;O60869;O60869;O60869;O60869;O60869;O60869;O60869;O60869;O60869;O60869;O60869;O60869;O60869;O60869;O60869;O60869;O60869;O60869;O60869;O60869;O60869;O60869;O60869;O60869;O60869;O60869;O60869;O60869;O60869;O60869;O60869;O60869;O60869;O60869;O60869;O60869;O60869;O60869;O60869;O60869;O60869;O60869;O60869;O60869;O60869;O60869;O60869;O60869;O60869;O60869;O60869;O60869;O60869;O60869;O60869;O60869;O60869;O60869;O60869;O60869;O60869;O60869;O60869;O60869;O60869;O60869;O60869;O60869;O60869;O60869;O60869;O60869;O60869;O60869;O60869;O60869;O60869;O60869;O60869;O60869;O60869;O60869;O60869;O60869;O60869;O60869;O60869;O60869;O60869;O60869;O60869;O60869;O60869;O60869;O60869;O60869;O60869;O60869;O60869;O60869;O60869;O60869;O60869;O60869;O60869;O60869;O60869;O60869;O60869;O60869;O60869;O60869;O60869;O60869;O60869;O60869;O60869;O60869;O60869;O60869;O60869;O60869;O60869;O60869;O60869;O60869;O60869;O60869;O60869;O60869;O60869;O60869;O60869;O60869;O60869;O60869;O60869;O60869;O60869;O60869;O60869;O60869;O60869;O60869;O60869;O60869;O60869;O60869;O60869;O60869;O60869;O60869;O60869;O60869;O60869;O60869;O60869;O60869;O60869;O60869;O60869;O60869;O60869;O60869;O60869;O60869;O60869;O60869;O60869;O60869;O60869;O60869;O60869;O60869;O60869;O60869;O60869;O60869;O60869;O60869;O60869;O60869;O60869;O60869;O60869;O60869;O60869;O60869;O60869;O60869;O60869;O60869;O60869;O60869;O60869;O60869;O60869;O60869;O60869;O60869;O60869;O60869;O60869;O60869;O60869;O60869;O60869;O60869;O60869;O60869;O60869;O60869;O60869;O60869;O60869;O60869;O60869;O60869;O60869;O60869;O60869;O60869;O60869;O60869;O60869;O60869;O60869;O60869;O60869;O60869;O60869;O60869;O60869;O60869;O60869;O60869;O60869;O60869;O60869;O60869;O60869;O60869;O60869;O60869;O60869;O60869;O60869;O60869;O60869;O60869;O60869;O60869;O60869;O60869;O60869;O60869;O60869;O60869;O60869;O60869;O60869;O60869;O60869;O60869;O60869;O60869;O60869;O60869;O60869;O60869;O60869;O60869;O60869;O60869;O60869;O60869;O60869;O60869;O60869;O60869;O60869;O60869;O60869;O60869;O60869;O60869;O60869;O60869;O60869;O60869;O60869;O60869;O60869;O60869;O60869;O60869;O60869;O60869;O60869;O60869;O60869;O60869;O60869;O60869;O60869;O60869;O60869;O60869;O60869;O60869;O60869;O60869;O60869;O60869;O60869;O60869;O60869;O60869;O60869;O60869;O60869;O60869;O60869;O60869;O60869;O60869;O60869;O60869;O60869;O60869;O60869;O60869;O60869;O60869;O60869;O60869;O60869;O60869;O60869;O60869;O60869;O60869;O60869;O60869;O60869;O60869;O60869;O60869;O60869;O60869;O60869;O60869;O60869;O60869;O60869;O60869;O60869;O60869;O60869;O60869;O60869;O60869;O60869;O60869;O60869;O60869;O60869;O60869;O60869;O60869;O60869;O60869;O60869;O60869;O60869	EDF1	LDR[UNIMOD:7]ETEELHHDR[UNIMOD:7]VTLEVGK;LDR[UNIMOD:7]ETEELHHDR[UNIMOD:7]VTLEVGK;LDR[UNIMOD:7]ETEELHHDR[UNIMOD:7]VTLEVGK;LDRETEELHHDR[UNIMOD:7]VTLEVGK;LDR[UNIMOD:7]ETEELHHDR[UNIMOD:7]VTLEVGK;LDR[UNIMOD:7]ETEELHHDR[UNIMOD:7]VTLEVGK;LDR[UNIMOD:7]ETEELHHDR[UNIMOD:7]VTLEVGK;LDR[UNIMOD:7]ETEELHHDR[UNIMOD:7]VTLEVGK;LDR[UNIMOD:7]ETEELHHDR[UNIMOD:7]VTLEVGK;LDR[UNIMOD:7]ETEELHHDR[UNIMOD:7]VTLEVGK;LDRETEELHHDR[UNIMOD:7]VTLEVGK;LDR[UNIMOD:7]ETEELHHDR[UNIMOD:7]VTLEVGK;LDR[UNIMOD:7]ETEELHHDR[UNIMOD:7]VTLEVGK;LDRETEELHHDR[UNIMOD:7]VTLEVGK;LDR[UNIMOD:7]ETEELHHDR[UNIMOD:7]VTLEVGK;LDR[UNIMOD:7]ETEELHHDR[UNIMOD:7]VTLEVGK;LDR[UNIMOD:7]ETEELHHDR[UNIMOD:7]VTLEVGK;LDR[UNIMOD:7]ETEELHHDR[UNIMOD:7]VTLEVGK;LDR[UNIMOD:7]ETEELHHDR[UNIMOD:7]VTLEVGK;LDR[UNIMOD:7]ETEELHHDR[UNIMOD:7]VTLEVGK;LDR[UNIMOD:7]ETEELHHDR[UNIMOD:7]VTLEVGK;LDR[UNIMOD:7]ETEELHHDR[UNIMOD:7]VTLEVGK;LDR[UNIMOD:7]ETEELHHDR[UNIMOD:7]VTLEVGK;LDR[UNIMOD:7]ETEELHHDR[UNIMOD:7]VTLEVGK;LDR[UNIMOD:7]ETEELHHDR[UNIMOD:7]VTLEVGK;LDR[UNIMOD:7]ETEELHHDR[UNIMOD:7]VTLEVGK;LDR[UNIMOD:7]ETEELHHDR[UNIMOD:7]VTLEVGK;LDR[UNIMOD:7]ETEELHHDR[UNIMOD:7]VTLEVGK;LDR[UNIMOD:7]ETEELHHDR[UNIMOD:7]VTLEVGK;LDR[UNIMOD:7]ETEELHHDR[UNIMOD:7]VTLEVGK;LDR[UNIMOD:7]ETEELHHDR[UNIMOD:7]VTLEVGK;LDR[UNIMOD:7]ETEELHHDR[UNIMOD:7]VTLEVGK;LDR[UNIMOD:7]ETEELHHDR[UNIMOD:7]VTLEVGK;LDR[UNIMOD:7]ETEELHHDR[UNIMOD:7]VTLEVGK;LDR[UNIMOD:7]ETEELHHDR[UNIMOD:7]VTLEVGK;LDR[UNIMOD:7]ETEELHHDR[UNIMOD:7]VTLEVGK;LDR[UNIMOD:7]ETEELHHDR[UNIMOD:7]VTLEVGK;LDR[UNIMOD:7]ETEELHHDR[UNIMOD:7]VTLEVGK;LDR[UNIMOD:7]ETEELHHDR[UNIMOD:7]VTLEVGK;LDR[UNIMOD:7]ETEELHHDR[UNIMOD:7]VTLEVGK;LDR[UNIMOD:7]ETEELHHDR[UNIMOD:7]VTLEVGK;LDR[UNIMOD:7]ETEELHHDR[UNIMOD:7]VTLEVGK;LDR[UNIMOD:7]ETEELHHDR[UNIMOD:7]VTLEVGK;LDR[UNIMOD:7]ETEELHHDR[UNIMOD:7]VTLEVGK;LDRETEELHHDR[UNIMOD:7]VTLEVGK;ETEELHHDR[UNIMOD:7]VTLEVGK;ETEELHHDR[UNIMOD:7]VTLEVGK;LDR[UNIMOD:7]ETEELHHDR[UNIMOD:7]VTLEVGK;LDR[UNIMOD:7]ETEELHHDR[UNIMOD:7]VTLEVGK;ETEELHHDR[UNIMOD:7]VTLEVGK;ETEELHHDR[UNIMOD:7]VTLEVGK;LDRETEELHHDR[UNIMOD:7]VTLEVGK;LDR[UNIMOD:7]ETEELHHDR[UNIMOD:7]VTLEVGK;ETEELHHDR[UNIMOD:7]VTLEVGK;LDR[UNIMOD:7]ETEELHHDR[UNIMOD:7]VTLEVGK;LDR[UNIMOD:7]ETEELHHDR[UNIMOD:7]VTLEVGK;ETEELHHDR[UNIMOD:7]VTLEVGK;LDR[UNIMOD:7]ETEELHHDR[UNIMOD:7]VTLEVGK;LDR[UNIMOD:7]ETEELHHDR[UNIMOD:7]VTLEVGK;ETEELHHDR[UNIMOD:7]VTLEVGK;ETEELHHDR[UNIMOD:7]VTLEVGK;ETEELHHDR[UNIMOD:7]VTLEVGK;ETEELHHDR[UNIMOD:7]VTLEVGK;LDR[UNIMOD:7]ETEELHHDR[UNIMOD:7]VTLEVGK;LDR[UNIMOD:7]ETEELHHDR[UNIMOD:7]VTLEVGK;ETEELHHDR[UNIMOD:7]VTLEVGK;ETEELHHDR[UNIMOD:7]VTLEVGK;LDR[UNIMOD:7]ETEELHHDR[UNIMOD:7]VTLEVGK;LDR[UNIMOD:7]ETEELHHDR[UNIMOD:7]VTLEVGK;ETEELHHDR[UNIMOD:7]VTLEVGK;LDR[UNIMOD:7]ETEELHHDR[UNIMOD:7]VTLEVGK;LDR[UNIMOD:7]ETEELHHDR[UNIMOD:7]VTLEVGK;ETEELHHDR[UNIMOD:7]VTLEVGK;LDR[UNIMOD:7]ETEELHHDR[UNIMOD:7]VTLEVGK;ETEELHHDR[UNIMOD:7]VTLEVGK;ETEELHHDR[UNIMOD:7]VTLEVGK;ETEELHHDR[UNIMOD:7]VTLEVGK;ETEELHHDR[UNIMOD:7]VTLEVGK;LDR[UNIMOD:7]ETEELHHDR[UNIMOD:7]VTLEVGK;LDR[UNIMOD:7]ETEELHHDR[UNIMOD:7]VTLEVGK;ETEELHHDR[UNIMOD:7]VTLEVGK;ETEELHHDR[UNIMOD:7]VTLEVGK;LDR[UNIMOD:7]ETEELHHDR[UNIMOD:7]VTLEVGK;LDR[UNIMOD:7]ETEELHHDR[UNIMOD:7]VTLEVGK;ETEELHHDR[UNIMOD:7]VTLEVGK;LDR[UNIMOD:7]ETEELHHDR[UNIMOD:7]VTLEVGK;LDR[UNIMOD:7]ETEELHHDR[UNIMOD:7]VTLEVGK;ETEELHHDR[UNIMOD:7]VTLEVGK;LDRETEELHHDR[UNIMOD:7]VTLEVGK;ETEELHHDR[UNIMOD:7]VTLEVGK;ETEELHHDR[UNIMOD:7]VTLEVGK;LDR[UNIMOD:7]ETEELHHDR[UNIMOD:7]VTLEVGK;LDR[UNIMOD:7]ETEELHHDR[UNIMOD:7]VTLEVGK;ETEELHHDR[UNIMOD:7]VTLEVGK;LDR[UNIMOD:7]ETEELHHDR[UNIMOD:7]VTLEVGK;LDR[UNIMOD:7]ETEELHHDR[UNIMOD:7]VTLEVGK;LDR[UNIMOD:7]ETEELHHDR[UNIMOD:7]VTLEVGK;LDR[UNIMOD:7]ETEELHHDR[UNIMOD:7]VTLEVGK;LDR[UNIMOD:7]ETEELHHDR[UNIMOD:7]VTLEVGK;LDR[UNIMOD:7]ETEELHHDR[UNIMOD:7]VTLEVGK;LDR[UNIMOD:7]ETEELHHDR[UNIMOD:7]VTLEVGK;LDR[UNIMOD:7]ETEELHHDR[UNIMOD:7]VTLEVGK;LDR[UNIMOD:7]ETEELHHDR[UNIMOD:7]VTLEVGK;LDR[UNIMOD:7]ETEELHHDR[UNIMOD:7]VTLEVGK;LDR[UNIMOD:7]ETEELHHDR[UNIMOD:7]VTLEVGK;LDR[UNIMOD:7]ETEELHHDR[UNIMOD:7]VTLEVGK;LDR[UNIMOD:7]ETEELHHDR[UNIMOD:7]VTLEVGK;LDR[UNIMOD:7]ETEELHHDR[UNIMOD:7]VTLEVGK;LDR[UNIMOD:7]ETEELHHDR[UNIMOD:7]VTLEVGK;LDR[UNIMOD:7]ETEELHHDR[UNIMOD:7]VTLEVGK;ETEELHHDR[UNIMOD:7]VTLEVGK;LDR[UNIMOD:7]ETEELHHDR[UNIMOD:7]VTLEVGK;LDR[UNIMOD:7]ETEELHHDR[UNIMOD:7]VTLEVGK;ETEELHHDR[UNIMOD:7]VTLEVGK;LDR[UNIMOD:7]ETEELHHDR[UNIMOD:7]VTLEVGK;LDR[UNIMOD:7]ETEELHHDR[UNIMOD:7]VTLEVGK;LDR[UNIMOD:7]ETEELHHDR[UNIMOD:7]VTLEVGK;LDR[UNIMOD:7]ETEELHHDR[UNIMOD:7]VTLEVGK;LDR[UNIMOD:7]ETEELHHDR[UNIMOD:7]VTLEVGK;LDR[UNIMOD:7]ETEELHHDR[UNIMOD:7]VTLEVGK;LDR[UNIMOD:7]ETEELHHDR[UNIMOD:7]VTLEVGK;LDR[UNIMOD:7]ETEELHHDR[UNIMOD:7]VTLEVGK;LDR[UNIMOD:7]ETEELHHDR[UNIMOD:7]VTLEVGK;LDR[UNIMOD:7]ETEELHHDR[UNIMOD:7]VTLEVGK;LDR[UNIMOD:7]ETEELHHDR[UNIMOD:7]VTLEVGK;LDR[UNIMOD:7]ETEELHHDR[UNIMOD:7]VTLEVGK;LDR[UNIMOD:7]ETEELHHDR[UNIMOD:7]VTLEVGK;LDR[UNIMOD:7]ETEELHHDR[UNIMOD:7]VTLEVGK;LDR[UNIMOD:7]ETEELHHDR[UNIMOD:7]VTLEVGK;LDR[UNIMOD:7]ETEELHHDR[UNIMOD:7]VTLEVGK;LDR[UNIMOD:7]ETEELHHDR[UNIMOD:7]VTLEVGK;LDR[UNIMOD:7]ETEELHHDR[UNIMOD:7]VTLEVGK;LDR[UNIMOD:7]ETEELHHDR[UNIMOD:7]VTLEVGK;LDR[UNIMOD:7]ETEELHHDR[UNIMOD:7]VTLEVGK;LDR[UNIMOD:7]ETEELHHDR[UNIMOD:7]VTLEVGK;LDR[UNIMOD:7]ETEELHHDR[UNIMOD:7]VTLEVGK;LDRETEELHHDR[UNIMOD:7]VTLEVGK;LDR[UNIMOD:7]ETEELHHDR[UNIMOD:7]VTLEVGK;LDR[UNIMOD:7]ETEELHHDR[UNIMOD:7]VTLEVGK;LDR[UNIMOD:7]ETEELHHDR[UNIMOD:7]VTLEVGK;LDR[UNIMOD:7]ETEELHHDR[UNIMOD:7]VTLEVGK;LDR[UNIMOD:7]ETEELHHDR[UNIMOD:7]VTLEVGK;LDR[UNIMOD:7]ETEELHHDR[UNIMOD:7]VTLEVGK;LDR[UNIMOD:7]ETEELHHDR[UNIMOD:7]VTLEVGK;LDR[UNIMOD:7]ETEELHHDR[UNIMOD:7]VTLEVGK;LDR[UNIMOD:7]ETEELHHDR[UNIMOD:7]VTLEVGK;LDR[UNIMOD:7]ETEELHHDR[UNIMOD:7]VTLEVGK;LDR[UNIMOD:7]ETEELHHDR[UNIMOD:7]VTLEVGK;LDR[UNIMOD:7]ETEELHHDR[UNIMOD:7]VTLEVGK;LDR[UNIMOD:7]ETEELHHDR[UNIMOD:7]VTLEVGK;LDR[UNIMOD:7]ETEELHHDR[UNIMOD:7]VTLEVGK;LDR[UNIMOD:7]ETEELHHDR[UNIMOD:7]VTLEVGK;LDR[UNIMOD:7]ETEELHHDR[UNIMOD:7]VTLEVGK;LDR[UNIMOD:7]ETEELHHDR[UNIMOD:7]VTLEVGK;LDR[UNIMOD:7]ETEELHHDR[UNIMOD:7]VTLEVGK;LDR[UNIMOD:7]ETEELHHDR[UNIMOD:7]VTLEVGK;LDR[UNIMOD:7]ETEELHHDR[UNIMOD:7]VTLEVGK;LDR[UNIMOD:7]ETEELHHDR[UNIMOD:7]VTLEVGK;LDR[UNIMOD:7]ETEELHHDR[UNIMOD:7]VTLEVGK;LDR[UNIMOD:7]ETEELHHDR[UNIMOD:7]VTLEVGK;LDR[UNIMOD:7]ETEELHHDR[UNIMOD:7]VTLEVGK;LDR[UNIMOD:7]ETEELHHDR[UNIMOD:7]VTLEVGK;LDR[UNIMOD:7]ETEELHHDR[UNIMOD:7]VTLEVGK;LDR[UNIMOD:7]ETEELHHDR[UNIMOD:7]VTLEVGK;LDR[UNIMOD:7]ETEELHHDR[UNIMOD:7]VTLEVGK;LDR[UNIMOD:7]ETEELHHDR[UNIMOD:7]VTLEVGK;LDR[UNIMOD:7]ETEELHHDR[UNIMOD:7]VTLEVGK;LDR[UNIMOD:7]ETEELHHDR[UNIMOD:7]VTLEVGK;LDR[UNIMOD:7]ETEELHHDR[UNIMOD:7]VTLEVGK;LDR[UNIMOD:7]ETEELHHDR[UNIMOD:7]VTLEVGK;LDR[UNIMOD:7]ETEELHHDR[UNIMOD:7]VTLEVGK;LDR[UNIMOD:7]ETEELHHDR[UNIMOD:7]VTLEVGK;LDR[UNIMOD:7]ETEELHHDR[UNIMOD:7]VTLEVGK;LDR[UNIMOD:7]ETEELHHDR[UNIMOD:7]VTLEVGK;LDR[UNIMOD:7]ETEELHHDR[UNIMOD:7]VTLEVGK;LDR[UNIMOD:7]ETEELHHDR[UNIMOD:7]VTLEVGK;LDR[UNIMOD:7]ETEELHHDR[UNIMOD:7]VTLEVGK;LDR[UNIMOD:7]ETEELHHDR[UNIMOD:7]VTLEVGK;LDR[UNIMOD:7]ETEELHHDR[UNIMOD:7]VTLEVGK;LDR[UNIMOD:7]ETEELHHDR[UNIMOD:7]VTLEVGK;LDR[UNIMOD:7]ETEELHHDR[UNIMOD:7]VTLEVGK;LDR[UNIMOD:7]ETEELHHDR[UNIMOD:7]VTLEVGK;LDR[UNIMOD:7]ETEELHHDR[UNIMOD:7]VTLEVGK;LDR[UNIMOD:7]ETEELHHDR[UNIMOD:7]VTLEVGK;LDR[UNIMOD:7]ETEELHHDR[UNIMOD:7]VTLEVGK;LDR[UNIMOD:7]ETEELHHDR[UNIMOD:7]VTLEVGK;LDR[UNIMOD:7]ETEELHHDR[UNIMOD:7]VTLEVGK;LDR[UNIMOD:7]ETEELHHDR[UNIMOD:7]VTLEVGK;LDR[UNIMOD:7]ETEELHHDR[UNIMOD:7]VTLEVGK;LDR[UNIMOD:7]ETEELHHDR[UNIMOD:7]VTLEVGK;LDR[UNIMOD:7]ETEELHHDR[UNIMOD:7]VTLEVGK;LDR[UNIMOD:7]ETEELHHDR[UNIMOD:7]VTLEVGK;LDR[UNIMOD:7]ETEELHHDR[UNIMOD:7]VTLEVGK;LDR[UNIMOD:7]ETEELHHDR[UNIMOD:7]VTLEVGK;LDR[UNIMOD:7]ETEELHHDR[UNIMOD:7]VTLEVGK;LDR[UNIMOD:7]ETEELHHDR[UNIMOD:7]VTLEVGK;LDR[UNIMOD:7]ETEELHHDR[UNIMOD:7]VTLEVGK;LDR[UNIMOD:7]ETEELHHDR[UNIMOD:7]VTLEVGK;LDR[UNIMOD:7]ETEELHHDR[UNIMOD:7]VTLEVGK;LDR[UNIMOD:7]ETEELHHDR[UNIMOD:7]VTLEVGK;LDRETEELHHDR[UNIMOD:7]VTLEVGK;LDR[UNIMOD:7]ETEELHHDR[UNIMOD:7]VTLEVGK;LDR[UNIMOD:7]ETEELHHDR[UNIMOD:7]VTLEVGK;LDR[UNIMOD:7]ETEELHHDR[UNIMOD:7]VTLEVGK;LDR[UNIMOD:7]ETEELHHDR[UNIMOD:7]VTLEVGK;LDR[UNIMOD:7]ETEELHHDR[UNIMOD:7]VTLEVGK;LDR[UNIMOD:7]ETEELHHDR[UNIMOD:7]VTLEVGK;LDR[UNIMOD:7]ETEELHHDR[UNIMOD:7]VTLEVGK;LDR[UNIMOD:7]ETEELHHDR[UNIMOD:7]VTLEVGK;LDR[UNIMOD:7]ETEELHHDR[UNIMOD:7]VTLEVGK;LDR[UNIMOD:7]ETEELHHDR[UNIMOD:7]VTLEVGK;LDR[UNIMOD:7]ETEELHHDR[UNIMOD:7]VTLEVGK;LDR[UNIMOD:7]ETEELHHDR[UNIMOD:7]VTLEVGK;LDR[UNIMOD:7]ETEELHHDR[UNIMOD:7]VTLEVGK;LDR[UNIMOD:7]ETEELHHDR[UNIMOD:7]VTLEVGK;LDR[UNIMOD:7]ETEELHHDR[UNIMOD:7]VTLEVGK;LDR[UNIMOD:7]ETEELHHDR[UNIMOD:7]VTLEVGK;LDR[UNIMOD:7]ETEELHHDR[UNIMOD:7]VTLEVGK;LDR[UNIMOD:7]ETEELHHDR[UNIMOD:7]VTLEVGK;LDR[UNIMOD:7]ETEELHHDR[UNIMOD:7]VTLEVGK;LDR[UNIMOD:7]ETEELHHDR[UNIMOD:7]VTLEVGK;LDR[UNIMOD:7]ETEELHHDR[UNIMOD:7]VTLEVGK;LDR[UNIMOD:7]ETEELHHDR[UNIMOD:7]VTLEVGK;LDR[UNIMOD:7]ETEELHHDR[UNIMOD:7]VTLEVGK;LDR[UNIMOD:7]ETEELHHDR[UNIMOD:7]VTLEVGK;LDR[UNIMOD:7]ETEELHHDR[UNIMOD:7]VTLEVGK;LDR[UNIMOD:7]ETEELHHDR[UNIMOD:7]VTLEVGK;LDR[UNIMOD:7]ETEELHHDR[UNIMOD:7]VTLEVGK;LDR[UNIMOD:7]ETEELHHDR[UNIMOD:7]VTLEVGK;LDR[UNIMOD:7]ETEELHHDR[UNIMOD:7]VTLEVGK;LDR[UNIMOD:7]ETEELHHDR[UNIMOD:7]VTLEVGK;LDR[UNIMOD:7]ETEELHHDR[UNIMOD:7]VTLEVGK;LDR[UNIMOD:7]ETEELHHDR[UNIMOD:7]VTLEVGK;LDR[UNIMOD:7]ETEELHHDR[UNIMOD:7]VTLEVGK;LDR[UNIMOD:7]ETEELHHDR[UNIMOD:7]VTLEVGK;LDR[UNIMOD:7]ETEELHHDR[UNIMOD:7]VTLEVGK;LDR[UNIMOD:7]ETEELHHDR[UNIMOD:7]VTLEVGK;LDR[UNIMOD:7]ETEELHHDR[UNIMOD:7]VTLEVGK;LDRETEELHHDR[UNIMOD:7]VTLEVGK;LDR[UNIMOD:7]ETEELHHDR[UNIMOD:7]VTLEVGK;LDR[UNIMOD:7]ETEELHHDR[UNIMOD:7]VTLEVGK;LDR[UNIMOD:7]ETEELHHDR[UNIMOD:7]VTLEVGK;LDRETEELHHDR[UNIMOD:7]VTLEVGK;LDR[UNIMOD:7]ETEELHHDR[UNIMOD:7]VTLEVGK;LDR[UNIMOD:7]ETEELHHDR[UNIMOD:7]VTLEVGK;LDR[UNIMOD:7]ETEELHHDR[UNIMOD:7]VTLEVGK;LDR[UNIMOD:7]ETEELHHDR[UNIMOD:7]VTLEVGK;LDR[UNIMOD:7]ETEELHHDR[UNIMOD:7]VTLEVGK;LDR[UNIMOD:7]ETEELHHDR[UNIMOD:7]VTLEVGK;LDR[UNIMOD:7]ETEELHHDR[UNIMOD:7]VTLEVGK;LDR[UNIMOD:7]ETEELHHDR[UNIMOD:7]VTLEVGK;LDR[UNIMOD:7]ETEELHHDR[UNIMOD:7]VTLEVGK;LDR[UNIMOD:7]ETEELHHDR[UNIMOD:7]VTLEVGK;LDR[UNIMOD:7]ETEELHHDR[UNIMOD:7]VTLEVGK;LDR[UNIMOD:7]ETEELHHDR[UNIMOD:7]VTLEVGK;LDR[UNIMOD:7]ETEELHHDR[UNIMOD:7]VTLEVGK;LDR[UNIMOD:7]ETEELHHDR[UNIMOD:7]VTLEVGK;LDR[UNIMOD:7]ETEELHHDR[UNIMOD:7]VTLEVGK;LDR[UNIMOD:7]ETEELHHDR[UNIMOD:7]VTLEVGK;LDR[UNIMOD:7]ETEELHHDR[UNIMOD:7]VTLEVGK;LDR[UNIMOD:7]ETEELHHDR[UNIMOD:7]VTLEVGK;LDR[UNIMOD:7]ETEELHHDR[UNIMOD:7]VTLEVGK;LDRETEELHHDR[UNIMOD:7]VTLEVGK;LDR[UNIMOD:7]ETEELHHDR[UNIMOD:7]VTLEVGK;LDR[UNIMOD:7]ETEELHHDR[UNIMOD:7]VTLEVGK;LDR[UNIMOD:7]ETEELHHDR[UNIMOD:7]VTLEVGK;LDR[UNIMOD:7]ETEELHHDR[UNIMOD:7]VTLEVGK;LDR[UNIMOD:7]ETEELHHDR[UNIMOD:7]VTLEVGK;LDR[UNIMOD:7]ETEELHHDR[UNIMOD:7]VTLEVGK;LDR[UNIMOD:7]ETEELHHDR[UNIMOD:7]VTLEVGK;LDR[UNIMOD:7]ETEELHHDR[UNIMOD:7]VTLEVGK;LDR[UNIMOD:7]ETEELHHDR[UNIMOD:7]VTLEVGK;LDR[UNIMOD:7]ETEELHHDR[UNIMOD:7]VTLEVGK;LDR[UNIMOD:7]ETEELHHDR[UNIMOD:7]VTLEVGK;LDR[UNIMOD:7]ETEELHHDR[UNIMOD:7]VTLEVGK;LDR[UNIMOD:7]ETEELHHDR[UNIMOD:7]VTLEVGK;LDR[UNIMOD:7]ETEELHHDR[UNIMOD:7]VTLEVGK;LDR[UNIMOD:7]ETEELHHDR[UNIMOD:7]VTLEVGK;LDR[UNIMOD:7]ETEELHHDR[UNIMOD:7]VTLEVGK;LDR[UNIMOD:7]ETEELHHDR[UNIMOD:7]VTLEVGK;LDR[UNIMOD:7]ETEELHHDR[UNIMOD:7]VTLEVGK;LDR[UNIMOD:7]ETEELHHDR[UNIMOD:7]VTLEVGK;LDR[UNIMOD:7]ETEELHHDR[UNIMOD:7]VTLEVGK;LDR[UNIMOD:7]ETEELHHDR[UNIMOD:7]VTLEVGK;LDR[UNIMOD:7]ETEELHHDR[UNIMOD:7]VTLEVGK;LDR[UNIMOD:7]ETEELHHDR[UNIMOD:7]VTLEVGK;LDR[UNIMOD:7]ETEELHHDR[UNIMOD:7]VTLEVGK;LDR[UNIMOD:7]ETEELHHDR[UNIMOD:7]VTLEVGK;LDR[UNIMOD:7]ETEELHHDR[UNIMOD:7]VTLEVGK;LDR[UNIMOD:7]ETEELHHDR[UNIMOD:7]VTLEVGK;LDR[UNIMOD:7]ETEELHHDR[UNIMOD:7]VTLEVGK;LDR[UNIMOD:7]ETEELHHDR[UNIMOD:7]VTLEVGK;LDR[UNIMOD:7]ETEELHHDR[UNIMOD:7]VTLEVGK;LDR[UNIMOD:7]ETEELHHDR[UNIMOD:7]VTLEVGK;LDR[UNIMOD:7]ETEELHHDR[UNIMOD:7]VTLEVGK;LDR[UNIMOD:7]ETEELHHDR[UNIMOD:7]VTLEVGK;LDR[UNIMOD:7]ETEELHHDR[UNIMOD:7]VTLEVGK;LDR[UNIMOD:7]ETEELHHDR[UNIMOD:7]VTLEVGK;LDR[UNIMOD:7]ETEELHHDR[UNIMOD:7]VTLEVGK;LDR[UNIMOD:7]ETEELHHDR[UNIMOD:7]VTLEVGK;LDR[UNIMOD:7]ETEELHHDR[UNIMOD:7]VTLEVGK;LDRETEELHHDR[UNIMOD:7]VTLEVGK;LDR[UNIMOD:7]ETEELHHDR[UNIMOD:7]VTLEVGK;LDR[UNIMOD:7]ETEELHHDR[UNIMOD:7]VTLEVGK;LDR[UNIMOD:7]ETEELHHDR[UNIMOD:7]VTLEVGK;LDR[UNIMOD:7]ETEELHHDR[UNIMOD:7]VTLEVGK;LDR[UNIMOD:7]ETEELHHDR[UNIMOD:7]VTLEVGK;LDR[UNIMOD:7]ETEELHHDR[UNIMOD:7]VTLEVGK;LDR[UNIMOD:7]ETEELHHDR[UNIMOD:7]VTLEVGK;LDR[UNIMOD:7]ETEELHHDR[UNIMOD:7]VTLEVGK;LDR[UNIMOD:7]ETEELHHDR[UNIMOD:7]VTLEVGK;LDR[UNIMOD:7]ETEELHHDR[UNIMOD:7]VTLEVGK;LDR[UNIMOD:7]ETEELHHDR[UNIMOD:7]VTLEVGK;LDR[UNIMOD:7]ETEELHHDR[UNIMOD:7]VTLEVGK;LDR[UNIMOD:7]ETEELHHDR[UNIMOD:7]VTLEVGK;LDR[UNIMOD:7]ETEELHHDR[UNIMOD:7]VTLEVGK;LDR[UNIMOD:7]ETEELHHDR[UNIMOD:7]VTLEVGK;LDR[UNIMOD:7]ETEELHHDR[UNIMOD:7]VTLEVGK;LDR[UNIMOD:7]ETEELHHDR[UNIMOD:7]VTLEVGK;LDR[UNIMOD:7]ETEELHHDR[UNIMOD:7]VTLEVGK;LDR[UNIMOD:7]ETEELHHDR[UNIMOD:7]VTLEVGK;LDR[UNIMOD:7]ETEELHHDR[UNIMOD:7]VTLEVGK;LDR[UNIMOD:7]ETEELHHDR[UNIMOD:7]VTLEVGK;LDRETEELHHDR[UNIMOD:7]VTLEVGK;LDR[UNIMOD:7]ETEELHHDR[UNIMOD:7]VTLEVGK;LDR[UNIMOD:7]ETEELHHDR[UNIMOD:7]VTLEVGK;LDR[UNIMOD:7]ETEELHHDR[UNIMOD:7]VTLEVGK;LDR[UNIMOD:7]ETEELHHDR[UNIMOD:7]VTLEVGK;LDR[UNIMOD:7]ETEELHHDR[UNIMOD:7]VTLEVGK;NTAKLDR[UNIMOD:7]ETEELHHDR[UNIMOD:7]VTLEVGK;LDR[UNIMOD:7]ETEELHHDR[UNIMOD:7]VTLEVGK;LDR[UNIMOD:7]ETEELHHDR[UNIMOD:7]VTLEVGK;LDR[UNIMOD:7]ETEELHHDR[UNIMOD:7]VTLEVGK;LDR[UNIMOD:7]ETEELHHDR[UNIMOD:7]VTLEVGK;LDR[UNIMOD:7]ETEELHHDR[UNIMOD:7]VTLEVGK;LDR[UNIMOD:7]ETEELHHDR[UNIMOD:7]VTLEVGK;LDR[UNIMOD:7]ETEELHHDR[UNIMOD:7]VTLEVGK;LDR[UNIMOD:7]ETEELHHDR[UNIMOD:7]VTLEVGK;LDR[UNIMOD:7]ETEELHHDR[UNIMOD:7]VTLEVGK;LDR[UNIMOD:7]ETEELHHDR[UNIMOD:7]VTLEVGK;ETEELHHDR[UNIMOD:7]VTLEVGK;LDR[UNIMOD:7]ETEELHHDR[UNIMOD:7]VTLEVGK;LDR[UNIMOD:7]ETEELHHDR[UNIMOD:7]VTLEVGK;LDR[UNIMOD:7]ETEELHHDR[UNIMOD:7]VTLEVGK;LDR[UNIMOD:7]ETEELHHDR[UNIMOD:7]VTLEVGK;LDR[UNIMOD:7]ETEELHHDR[UNIMOD:7]VTLEVGK;LDR[UNIMOD:7]ETEELHHDR[UNIMOD:7]VTLEVGK;LDR[UNIMOD:7]ETEELHHDR[UNIMOD:7]VTLEVGK;LDR[UNIMOD:7]ETEELHHDR[UNIMOD:7]VTLEVGK;LDR[UNIMOD:7]ETEELHHDR[UNIMOD:7]VTLEVGK;LDR[UNIMOD:7]ETEELHHDR[UNIMOD:7]VTLEVGK;LDR[UNIMOD:7]ETEELHHDR[UNIMOD:7]VTLEVGK;LDR[UNIMOD:7]ETEELHHDR[UNIMOD:7]VTLEVGK;LDR[UNIMOD:7]ETEELHHDR[UNIMOD:7]VTLEVGK;LDR[UNIMOD:7]ETEELHHDR[UNIMOD:7]VTLEVGK;ETEELHHDR[UNIMOD:7]VTLEVGK;LDR[UNIMOD:7]ETEELHHDR[UNIMOD:7]VTLEVGK;LDR[UNIMOD:7]ETEELHHDR[UNIMOD:7]VTLEVGK;LDR[UNIMOD:7]ETEELHHDR[UNIMOD:7]VTLEVGK;LDR[UNIMOD:7]ETEELHHDR[UNIMOD:7]VTLEVGK;LDR[UNIMOD:7]ETEELHHDR[UNIMOD:7]VTLEVGK;LDR[UNIMOD:7]ETEELHHDR[UNIMOD:7]VTLEVGK;LDR[UNIMOD:7]ETEELHHDR[UNIMOD:7]VTLEVGK;LDR[UNIMOD:7]ETEELHHDR[UNIMOD:7]VTLEVGK;LDRETEELHHDR[UNIMOD:7]VTLEVGK;LDR[UNIMOD:7]ETEELHHDR[UNIMOD:7]VTLEVGK;LDR[UNIMOD:7]ETEELHHDR[UNIMOD:7]VTLEVGK;ETEELHHDR[UNIMOD:7]VTLEVGK;LDR[UNIMOD:7]ETEELHHDR[UNIMOD:7]VTLEVGK;LDR[UNIMOD:7]ETEELHHDR[UNIMOD:7]VTLEVGK;LDR[UNIMOD:7]ETEELHHDR[UNIMOD:7]VTLEVGK;LDR[UNIMOD:7]ETEELHHDR[UNIMOD:7]VTLEVGK;LDR[UNIMOD:7]ETEELHHDR[UNIMOD:7]VTLEVGK;LDR[UNIMOD:7]ETEELHHDR[UNIMOD:7]VTLEVGK;LDR[UNIMOD:7]ETEELHHDR[UNIMOD:7]VTLEVGK;LDR[UNIMOD:7]ETEELHHDR[UNIMOD:7]VTLEVGK;LDR[UNIMOD:7]ETEELHHDR[UNIMOD:7]VTLEVGK;LDR[UNIMOD:7]ETEELHHDR[UNIMOD:7]VTLEVGK;LDR[UNIMOD:7]ETEELHHDR[UNIMOD:7]VTLEVGK;LDR[UNIMOD:7]ETEELHHDR[UNIMOD:7]VTLEVGK;LDR[UNIMOD:7]ETEELHHDR[UNIMOD:7]VTLEVGK;NTAKLDR[UNIMOD:7]ETEELHHDR[UNIMOD:7]VTLEVGK;LDR[UNIMOD:7]ETEELHHDR[UNIMOD:7]VTLEVGK;LDR[UNIMOD:7]ETEELHHDR[UNIMOD:7]VTLEVGK;LDR[UNIMOD:7]ETEELHHDR[UNIMOD:7]VTLEVGK;LDR[UNIMOD:7]ETEELHHDR[UNIMOD:7]VTLEVGK;LDR[UNIMOD:7]ETEELHHDR[UNIMOD:7]VTLEVGK;LDRETEELHHDR[UNIMOD:7]VTLEVGK;LDR[UNIMOD:7]ETEELHHDR[UNIMOD:7]VTLEVGK;LDR[UNIMOD:7]ETEELHHDR[UNIMOD:7]VTLEVGK;LDR[UNIMOD:7]ETEELHHDR[UNIMOD:7]VTLEVGK;LDR[UNIMOD:7]ETEELHHDR[UNIMOD:7]VTLEVGK;LDR[UNIMOD:7]ETEELHHDR[UNIMOD:7]VTLEVGK;LDR[UNIMOD:7]ETEELHHDR[UNIMOD:7]VTLEVGK;LDR[UNIMOD:7]ETEELHHDR[UNIMOD:7]VTLEVGK;LDR[UNIMOD:7]ETEELHHDR[UNIMOD:7]VTLEVGK;LDR[UNIMOD:7]ETEELHHDR[UNIMOD:7]VTLEVGK;LDR[UNIMOD:7]ETEELHHDR[UNIMOD:7]VTLEVGK;LDR[UNIMOD:7]ETEELHHDR[UNIMOD:7]VTLEVGK;LDR[UNIMOD:7]ETEELHHDR[UNIMOD:7]VTLEVGK;LDR[UNIMOD:7]ETEELHHDR[UNIMOD:7]VTLEVGK;LDR[UNIMOD:7]ETEELHHDR[UNIMOD:7]VTLEVGK;LDR[UNIMOD:7]ETEELHHDR[UNIMOD:7]VTLEVGK;LDR[UNIMOD:7]ETEELHHDR[UNIMOD:7]VTLEVGK;LDR[UNIMOD:7]ETEELHHDR[UNIMOD:7]VTLEVGK;LDR[UNIMOD:7]ETEELHHDR[UNIMOD:7]VTLEVGK;LDR[UNIMOD:7]ETEELHHDR[UNIMOD:7]VTLEVGK;LDR[UNIMOD:7]ETEELHHDR[UNIMOD:7]VTLEVGK;LDR[UNIMOD:7]ETEELHHDR[UNIMOD:7]VTLEVGK;NTAKLDR[UNIMOD:7]ETEELHHDR[UNIMOD:7]VTLEVGK;LDR[UNIMOD:7]ETEELHHDR[UNIMOD:7]VTLEVGK;LDR[UNIMOD:7]ETEELHHDR[UNIMOD:7]VTLEVGK;LDR[UNIMOD:7]ETEELHHDR[UNIMOD:7]VTLEVGK;LDR[UNIMOD:7]ETEELHHDR[UNIMOD:7]VTLEVGK;NTAKLDR[UNIMOD:7]ETEELHHDR[UNIMOD:7]VTLEVGK;LDR[UNIMOD:7]ETEELHHDR[UNIMOD:7]VTLEVGK;LDR[UNIMOD:7]ETEELHHDR[UNIMOD:7]VTLEVGK;LDR[UNIMOD:7]ETEELHHDR[UNIMOD:7]VTLEVGK;LDR[UNIMOD:7]ETEELHHDR[UNIMOD:7]VTLEVGK;LDR[UNIMOD:7]ETEELHHDR[UNIMOD:7]VTLEVGK;LDR[UNIMOD:7]ETEELHHDR[UNIMOD:7]VTLEVGK;LDR[UNIMOD:7]ETEELHHDR[UNIMOD:7]VTLEVGK;LDRETEELHHDR[UNIMOD:7]VTLEVGK;LDR[UNIMOD:7]ETEELHHDR[UNIMOD:7]VTLEVGK;LDR[UNIMOD:7]ETEELHHDR[UNIMOD:7]VTLEVGK;LDR[UNIMOD:7]ETEELHHDR[UNIMOD:7]VTLEVGK;LDR[UNIMOD:7]ETEELHHDR[UNIMOD:7]VTLEVGK;ETEELHHDR[UNIMOD:7]VTLEVGK;LDR[UNIMOD:7]ETEELHHDR[UNIMOD:7]VTLEVGK;LDR[UNIMOD:7]ETEELHHDR[UNIMOD:7]VTLEVGK;ETEELHHDR[UNIMOD:7]VTLEVGK;ETEELHHDR[UNIMOD:7]VTLEVGK;LDR[UNIMOD:7]ETEELHHDR[UNIMOD:7]VTLEVGK;LDR[UNIMOD:7]ETEELHHDR[UNIMOD:7]VTLEVGK;ETEELHHDR[UNIMOD:7]VTLEVGK;LDRETEELHHDR[UNIMOD:7]VTLEVGK;LDR[UNIMOD:7]ETEELHHDR[UNIMOD:7]VTLEVGK;LDR[UNIMOD:7]ETEELHHDR[UNIMOD:7]VTLEVGK;ETEELHHDR[UNIMOD:7]VTLEVGK;LDR[UNIMOD:7]ETEELHHDR[UNIMOD:7]VTLEVGK;LDR[UNIMOD:7]ETEELHHDR[UNIMOD:7]VTLEVGK;LDR[UNIMOD:7]ETEELHHDR[UNIMOD:7]VTLEVGK;ETEELHHDR[UNIMOD:7]VTLEVGK;LDR[UNIMOD:7]ETEELHHDR[UNIMOD:7]VTLEVGK;ETEELHHDR[UNIMOD:7]VTLEVGK;LDR[UNIMOD:7]ETEELHHDR[UNIMOD:7]VTLEVGK;LDR[UNIMOD:7]ETEELHHDR[UNIMOD:7]VTLEVGK;ETEELHHDR[UNIMOD:7]VTLEVGK;LDRETEELHHDR[UNIMOD:7]VTLEVGK;LDR[UNIMOD:7]ETEELHHDR[UNIMOD:7]VTLEVGK;LDR[UNIMOD:7]ETEELHHDR[UNIMOD:7]VTLEVGK;LDR[UNIMOD:7]ETEELHHDR[UNIMOD:7]VTLEVGK;ETEELHHDR[UNIMOD:7]VTLEVGK;LDR[UNIMOD:7]ETEELHHDR[UNIMOD:7]VTLEVGK;LDR[UNIMOD:7]ETEELHHDR[UNIMOD:7]VTLEVGK;LDR[UNIMOD:7]ETEELHHDR[UNIMOD:7]VTLEVGK;LDRETEELHHDR[UNIMOD:7]VTLEVGK;LDR[UNIMOD:7]ETEELHHDR[UNIMOD:7]VTLEVGK;ETEELHHDR[UNIMOD:7]VTLEVGK;LDR[UNIMOD:7]ETEELHHDR[UNIMOD:7]VTLEVGK;LDR[UNIMOD:7]ETEELHHDR[UNIMOD:7]VTLEVGK;ETEELHHDR[UNIMOD:7]VTLEVGK;LDR[UNIMOD:7]ETEELHHDR[UNIMOD:7]VTLEVGK;LDR[UNIMOD:7]ETEELHHDR[UNIMOD:7]VTLEVGK;LDR[UNIMOD:7]ETEELHHDR[UNIMOD:7]VTLEVGK;ETEELHHDR[UNIMOD:7]VTLEVGK;LDRETEELHHDR[UNIMOD:7]VTLEVGK;LDR[UNIMOD:7]ETEELHHDR[UNIMOD:7]VTLEVGK;LDR[UNIMOD:7]ETEELHHDR[UNIMOD:7]VTLEVGK;LDR[UNIMOD:7]ETEELHHDR[UNIMOD:7]VTLEVGK;ETEELHHDR[UNIMOD:7]VTLEVGK;LDRETEELHHDR[UNIMOD:7]VTLEVGK;LDR[UNIMOD:7]ETEELHHDR[UNIMOD:7]VTLEVGK;LDR[UNIMOD:7]ETEELHHDR[UNIMOD:7]VTLEVGK;LDR[UNIMOD:7]ETEELHHDR[UNIMOD:7]VTLEVGK;LDR[UNIMOD:7]ETEELHHDR[UNIMOD:7]VTLEVGK;LDR[UNIMOD:7]ETEELHHDR[UNIMOD:7]VTLEVGK;ETEELHHDR[UNIMOD:7]VTLEVGK;LDRETEELHHDR[UNIMOD:7]VTLEVGK;LDR[UNIMOD:7]ETEELHHDR[UNIMOD:7]VTLEVGK;LDR[UNIMOD:7]ETEELHHDR[UNIMOD:7]VTLEVGK;LDR[UNIMOD:7]ETEELHHDR[UNIMOD:7]VTLEVGK;LDR[UNIMOD:7]ETEELHHDR[UNIMOD:7]VTLEVGK;LDR[UNIMOD:7]ETEELHHDR[UNIMOD:7]VTLEVGK;LDR[UNIMOD:7]ETEELHHDR[UNIMOD:7]VTLEVGK;LDR[UNIMOD:7]ETEELHHDR[UNIMOD:7]VTLEVGK;LDR[UNIMOD:7]ETEELHHDR[UNIMOD:7]VTLEVGK;LDR[UNIMOD:7]ETEELHHDR[UNIMOD:7]VTLEVGK;LDR[UNIMOD:7]ETEELHHDR[UNIMOD:7]VTLEVGK;LDR[UNIMOD:7]ETEELHHDR[UNIMOD:7]VTLEVGK;LDR[UNIMOD:7]ETEELHHDR[UNIMOD:7]VTLEVGK;LDRETEELHHDR[UNIMOD:7]VTLEVGK;LDR[UNIMOD:7]ETEELHHDR[UNIMOD:7]VTLEVGK;LDR[UNIMOD:7]ETEELHHDR[UNIMOD:7]VTLEVGK;LDRETEELHHDR[UNIMOD:7]VTLEVGK;LDR[UNIMOD:7]ETEELHHDR[UNIMOD:7]VTLEVGK;LDR[UNIMOD:7]ETEELHHDR[UNIMOD:7]VTLEVGK;LDR[UNIMOD:7]ETEELHHDR[UNIMOD:7]VTLEVGK;LDR[UNIMOD:7]ETEELHHDR[UNIMOD:7]VTLEVGK;LDR[UNIMOD:7]ETEELHHDR[UNIMOD:7]VTLEVGK;LDR[UNIMOD:7]ETEELHHDR[UNIMOD:7]VTLEVGK;LDR[UNIMOD:7]ETEELHHDR[UNIMOD:7]VTLEVGK;LDR[UNIMOD:7]ETEELHHDR[UNIMOD:7]VTLEVGK;LDR[UNIMOD:7]ETEELHHDR[UNIMOD:7]VTLEVGK;LDR[UNIMOD:7]ETEELHHDR[UNIMOD:7]VTLEVGK;LDR[UNIMOD:7]ETEELHHDR[UNIMOD:7]VTLEVGK;LDR[UNIMOD:7]ETEELHHDR[UNIMOD:7]VTLEVGK;LDR[UNIMOD:7]ETEELHHDR[UNIMOD:7]VTLEVGK;LDR[UNIMOD:7]ETEELHHDR[UNIMOD:7]VTLEVGK;LDR[UNIMOD:7]ETEELHHDR[UNIMOD:7]VTLEVGK;LDR[UNIMOD:7]ETEELHHDR[UNIMOD:7]VTLEVGK;LDR[UNIMOD:7]ETEELHHDR[UNIMOD:7]VTLEVGK;LDR[UNIMOD:7]ETEELHHDR[UNIMOD:7]VTLEVGK;LDR[UNIMOD:7]ETEELHHDR[UNIMOD:7]VTLEVGK;LDR[UNIMOD:7]ETEELHHDR[UNIMOD:7]VTLEVGK;LDR[UNIMOD:7]ETEELHHDR[UNIMOD:7]VTLEVGK;LDR[UNIMOD:7]ETEELHHDR[UNIMOD:7]VTLEVGK;LDRETEELHHDR[UNIMOD:7]VTLEVGK;LDR[UNIMOD:7]ETEELHHDR[UNIMOD:7]VTLEVGK;LDR[UNIMOD:7]ETEELHHDR[UNIMOD:7]VTLEVGK;LDR[UNIMOD:7]ETEELHHDR[UNIMOD:7]VTLEVGK;LDR[UNIMOD:7]ETEELHHDR[UNIMOD:7]VTLEVGK;LDR[UNIMOD:7]ETEELHHDR[UNIMOD:7]VTLEVGK;LDR[UNIMOD:7]ETEELHHDR[UNIMOD:7]VTLEVGK;LDR[UNIMOD:7]ETEELHHDR[UNIMOD:7]VTLEVGK;LDR[UNIMOD:7]ETEELHHDR[UNIMOD:7]VTLEVGK;LDR[UNIMOD:7]ETEELHHDR[UNIMOD:7]VTLEVGK;LDR[UNIMOD:7]ETEELHHDR[UNIMOD:7]VTLEVGK;LDR[UNIMOD:7]ETEELHHDR[UNIMOD:7]VTLEVGK;LDR[UNIMOD:7]ETEELHHDR[UNIMOD:7]VTLEVGK;LDR[UNIMOD:7]ETEELHHDR[UNIMOD:7]VTLEVGK;LDR[UNIMOD:7]ETEELHHDR[UNIMOD:7]VTLEVGK;LDR[UNIMOD:7]ETEELHHDR[UNIMOD:7]VTLEVGK;LDR[UNIMOD:7]ETEELHHDR[UNIMOD:7]VTLEVGK;LDR[UNIMOD:7]ETEELHHDR[UNIMOD:7]VTLEVGK;LDR[UNIMOD:7]ETEELHHDR[UNIMOD:7]VTLEVGK;LDR[UNIMOD:7]ETEELHHDR[UNIMOD:7]VTLEVGK;LDR[UNIMOD:7]ETEELHHDR[UNIMOD:7]VTLEVGK;LDR[UNIMOD:7]ETEELHHDR[UNIMOD:7]VTLEVGK;LDR[UNIMOD:7]ETEELHHDR[UNIMOD:7]VTLEVGK;LDR[UNIMOD:7]ETEELHHDR[UNIMOD:7]VTLEVGK;LDR[UNIMOD:7]ETEELHHDR[UNIMOD:7]VTLEVGK;LDR[UNIMOD:7]ETEELHHDR[UNIMOD:7]VTLEVGK;LDR[UNIMOD:7]ETEELHHDR[UNIMOD:7]VTLEVGK;LDR[UNIMOD:7]ETEELHHDR[UNIMOD:7]VTLEVGK;LDR[UNIMOD:7]ETEELHHDR[UNIMOD:7]VTLEVGK;LDR[UNIMOD:7]ETEELHHDR[UNIMOD:7]VTLEVGK;LDR[UNIMOD:7]ETEELHHDR[UNIMOD:7]VTLEVGK;LDR[UNIMOD:7]ETEELHHDR[UNIMOD:7]VTLEVGK;LDR[UNIMOD:7]ETEELHHDR[UNIMOD:7]VTLEVGK;LDR[UNIMOD:7]ETEELHHDR[UNIMOD:7]VTLEVGK;LDR[UNIMOD:7]ETEELHHDR[UNIMOD:7]VTLEVGK;LDR[UNIMOD:7]ETEELHHDR[UNIMOD:7]VTLEVGK;LDR[UNIMOD:7]ETEELHHDR[UNIMOD:7]VTLEVGK;LDR[UNIMOD:7]ETEELHHDR[UNIMOD:7]VTLEVGK;LDR[UNIMOD:7]ETEELHHDR[UNIMOD:7]VTLEVGK;LDR[UNIMOD:7]ETEELHHDR[UNIMOD:7]VTLEVGK;LDR[UNIMOD:7]ETEELHHDR[UNIMOD:7]VTLEVGK;LDR[UNIMOD:7]ETEELHHDR[UNIMOD:7]VTLEVGK;LDR[UNIMOD:7]ETEELHHDR[UNIMOD:7]VTLEVGK;LDR[UNIMOD:7]ETEELHHDR[UNIMOD:7]VTLEVGK;LDR[UNIMOD:7]ETEELHHDR[UNIMOD:7]VTLEVGK;LDR[UNIMOD:7]ETEELHHDR[UNIMOD:7]VTLEVGK;LDR[UNIMOD:7]ETEELHHDR[UNIMOD:7]VTLEVGK;LDR[UNIMOD:7]ETEELHHDR[UNIMOD:7]VTLEVGK;LDR[UNIMOD:7]ETEELHHDR[UNIMOD:7]VTLEVGK;LDR[UNIMOD:7]ETEELHHDR[UNIMOD:7]VTLEVGK;LDR[UNIMOD:7]ETEELHHDR[UNIMOD:7]VTLEVGK;LDR[UNIMOD:7]ETEELHHDR[UNIMOD:7]VTLEVGK;LDR[UNIMOD:7]ETEELHHDR[UNIMOD:7]VTLEVGK;LDR[UNIMOD:7]ETEELHHDR[UNIMOD:7]VTLEVGK;LDR[UNIMOD:7]ETEELHHDR[UNIMOD:7]VTLEVGK;LDR[UNIMOD:7]ETEELHHDR[UNIMOD:7]VTLEVGK;LDR[UNIMOD:7]ETEELHHDR[UNIMOD:7]VTLEVGK;LDR[UNIMOD:7]ETEELHHDR[UNIMOD:7]VTLEVGK;LDR[UNIMOD:7]ETEELHHDR[UNIMOD:7]VTLEVGK;LDR[UNIMOD:7]ETEELHHDR[UNIMOD:7]VTLEVGK;LDR[UNIMOD:7]ETEELHHDR[UNIMOD:7]VTLEVGK;LDR[UNIMOD:7]ETEELHHDR[UNIMOD:7]VTLEVGK;LDR[UNIMOD:7]ETEELHHDR[UNIMOD:7]VTLEVGK;LDR[UNIMOD:7]ETEELHHDR[UNIMOD:7]VTLEVGK;LDR[UNIMOD:7]ETEELHHDR[UNIMOD:7]VTLEVGK;LDR[UNIMOD:7]ETEELHHDR[UNIMOD:7]VTLEVGK;LDR[UNIMOD:7]ETEELHHDR[UNIMOD:7]VTLEVGK;LDR[UNIMOD:7]ETEELHHDR[UNIMOD:7]VTLEVGK;LDR[UNIMOD:7]ETEELHHDR[UNIMOD:7]VTLEVGK;LDR[UNIMOD:7]ETEELHHDR[UNIMOD:7]VTLEVGK;LDR[UNIMOD:7]ETEELHHDR[UNIMOD:7]VTLEVGK;LDR[UNIMOD:7]ETEELHHDR[UNIMOD:7]VTLEVGK;LDR[UNIMOD:7]ETEELHHDR[UNIMOD:7]VTLEVGK;LDR[UNIMOD:7]ETEELHHDR[UNIMOD:7]VTLEVGK;LDR[UNIMOD:7]ETEELHHDR[UNIMOD:7]VTLEVGK;LDR[UNIMOD:7]ETEELHHDR[UNIMOD:7]VTLEVGK;LDR[UNIMOD:7]ETEELHHDR[UNIMOD:7]VTLEVGK;LDR[UNIMOD:7]ETEELHHDR[UNIMOD:7]VTLEVGK;LDR[UNIMOD:7]ETEELHHDR[UNIMOD:7]VTLEVGK;LDR[UNIMOD:7]ETEELHHDR[UNIMOD:7]VTLEVGK;LDR[UNIMOD:7]ETEELHHDR[UNIMOD:7]VTLEVGK;LDR[UNIMOD:7]ETEELHHDR[UNIMOD:7]VTLEVGK;LDR[UNIMOD:7]ETEELHHDR[UNIMOD:7]VTLEVGK;LDR[UNIMOD:7]ETEELHHDR[UNIMOD:7]VTLEVGK;LDR[UNIMOD:7]ETEELHHDR[UNIMOD:7]VTLEVGK;LDR[UNIMOD:7]ETEELHHDR[UNIMOD:7]VTLEVGK;LDR[UNIMOD:7]ETEELHHDR[UNIMOD:7]VTLEVGK;LDR[UNIMOD:7]ETEELHHDR[UNIMOD:7]VTLEVGK;LDR[UNIMOD:7]ETEELHHDR[UNIMOD:7]VTLEVGK;LDR[UNIMOD:7]ETEELHHDR[UNIMOD:7]VTLEVGK;LDR[UNIMOD:7]ETEELHHDR[UNIMOD:7]VTLEVGK;LDR[UNIMOD:7]ETEELHHDR[UNIMOD:7]VTLEVGK;LDR[UNIMOD:7]ETEELHHDR[UNIMOD:7]VTLEVGK;LDR[UNIMOD:7]ETEELHHDR[UNIMOD:7]VTLEVGK;LDR[UNIMOD:7]ETEELHHDR[UNIMOD:7]VTLEVGK	ELHHDrVTLEV	0	43408506052	26560284496	22914476532	20012777196	0	14032418078	9494405666	6024067234	15561943224	15848954622	3218786330	0	23634893690	25444299201	25243071399	15951992099	11462293826	24381208276	26528121308
O60870_R178	LDDEEKTAKFIEEQVrRGLEGKEQEVPTFTE	O60870;O60870;O60870;O60870;O60870;O60870;O60870;O60870;O60870;O60870;O60870;O60870;O60870;O60870;O60870;O60870	KIN;BTCD;KIN17	FIEEQVR[UNIMOD:7]R[UNIMOD:7]GLEGK;FIEEQVR[UNIMOD:7]R[UNIMOD:7]GLEGK;FIEEQVR[UNIMOD:7]R[UNIMOD:7]GLEGK;FIEEQVR[UNIMOD:7]R[UNIMOD:7]GLEGK;FIEEQVR[UNIMOD:7]R[UNIMOD:7]GLEGK;FIEEQVR[UNIMOD:7]R[UNIMOD:7]GLEGK;FIEEQVR[UNIMOD:7]R[UNIMOD:7]GLEGK;FIEEQVR[UNIMOD:7]R[UNIMOD:7]GLEGK;FIEEQVR[UNIMOD:7]R[UNIMOD:7]GLEGK;FIEEQVR[UNIMOD:7]R[UNIMOD:7]GLEGK;FIEEQVR[UNIMOD:7]R[UNIMOD:7]GLEGK;FIEEQVR[UNIMOD:7]R[UNIMOD:7]GLEGK;FIEEQVR[UNIMOD:7]R[UNIMOD:7]GLEGK;FIEEQVR[UNIMOD:7]R[UNIMOD:7]GLEGK;FIEEQVR[UNIMOD:7]R[UNIMOD:7]GLEGK;FIEEQVR[UNIMOD:7]R[UNIMOD:7]GLEGK	IEEQVrRGLEG	0	0	0	0	0	0	0	0	0	0	0	0	0	0	0	0	0	0	0	67631232
O60870_R179	DDEEKTAKFIEEQVRrGLEGKEQEVPTFTEL	O60870;O60870;O60870;O60870;O60870;O60870;O60870;O60870;O60870;O60870;O60870;O60870;O60870;O60870;O60870;O60870	KIN;BTCD;KIN17	FIEEQVR[UNIMOD:7]R[UNIMOD:7]GLEGK;FIEEQVR[UNIMOD:7]R[UNIMOD:7]GLEGK;FIEEQVR[UNIMOD:7]R[UNIMOD:7]GLEGK;FIEEQVR[UNIMOD:7]R[UNIMOD:7]GLEGK;FIEEQVR[UNIMOD:7]R[UNIMOD:7]GLEGK;FIEEQVR[UNIMOD:7]R[UNIMOD:7]GLEGK;FIEEQVR[UNIMOD:7]R[UNIMOD:7]GLEGK;FIEEQVR[UNIMOD:7]R[UNIMOD:7]GLEGK;FIEEQVR[UNIMOD:7]R[UNIMOD:7]GLEGK;FIEEQVR[UNIMOD:7]R[UNIMOD:7]GLEGK;FIEEQVR[UNIMOD:7]R[UNIMOD:7]GLEGK;FIEEQVR[UNIMOD:7]R[UNIMOD:7]GLEGK;FIEEQVR[UNIMOD:7]R[UNIMOD:7]GLEGK;FIEEQVR[UNIMOD:7]R[UNIMOD:7]GLEGK;FIEEQVR[UNIMOD:7]R[UNIMOD:7]GLEGK;FIEEQVR[UNIMOD:7]R[UNIMOD:7]GLEGK	EEQVRrGLEGK	0	0	0	0	0	0	0	0	0	0	0	0	0	0	0	0	0	0	0	67631232
O60870_R196	LEGKEQEVPTFTELSrENDEEKVTFNLSKGA	O60870;O60870;O60870;O60870;O60870;O60870;O60870;O60870;O60870;O60870;O60870;O60870;O60870;O60870;O60870;O60870;O60870;O60870	KIN;BTCD;KIN17	EQEVPTFTELSR[UNIMOD:7]ENDEEK;EQEVPTFTELSR[UNIMOD:7]ENDEEKVTFNLSK;EQEVPTFTELSR[UNIMOD:7]ENDEEKVTFNLSK;EQEVPTFTELSR[UNIMOD:7]ENDEEKVTFNLSK;EQEVPTFTELSR[UNIMOD:7]ENDEEKVTFNLSK;EQEVPTFTELSR[UNIMOD:7]ENDEEKVTFNLSK;EQEVPTFTELSR[UNIMOD:7]ENDEEKVTFNLSK;EQEVPTFTELSR[UNIMOD:7]ENDEEKVTFNLSK;EQEVPTFTELSR[UNIMOD:7]ENDEEKVTFNLSK;EQEVPTFTELSR[UNIMOD:7]ENDEEKVTFNLSK;EQEVPTFTELSR[UNIMOD:7]ENDEEKVTFNLSK;EQEVPTFTELSR[UNIMOD:7]ENDEEKVTFNLSK;EQEVPTFTELSR[UNIMOD:7]ENDEEKVTFNLSK;EQEVPTFTELSR[UNIMOD:7]ENDEEKVTFNLSK;EQEVPTFTELSR[UNIMOD:7]ENDEEKVTFNLSK;EQEVPTFTELSR[UNIMOD:7]ENDEEKVTFNLSK;EQEVPTFTELSR[UNIMOD:7]ENDEEKVTFNLSK;EQEVPTFTELSR[UNIMOD:7]ENDEEKVTFNLSK	FTELSrENDEE	0	0	0	0	0	0	0	0	0	0	0	0	0	0	0	0	51432315	76968254	0	0
O60870_R273	KSALDEIMEIEEEKKrTARTDYWLQPEIIVK	O60870;O60870;O60870;O60870	KIN;BTCD;KIN17	R[UNIMOD:7]TAR[UNIMOD:7]TDYWLQPEIIVK;R[UNIMOD:7]TAR[UNIMOD:7]TDYWLQPEIIVK;R[UNIMOD:7]TAR[UNIMOD:7]TDYWLQPEIIVK;R[UNIMOD:7]TAR[UNIMOD:7]TDYWLQPEIIVK	EEEKKrTARTD	0	111180727	0	0	0	0	0	0	0	0	0	0	0	0	0	0	0	0	0	0
O60870_R276	LDEIMEIEEEKKRTArTDYWLQPEIIVKIIT	O60870;O60870;O60870;O60870	KIN;BTCD;KIN17	R[UNIMOD:7]TAR[UNIMOD:7]TDYWLQPEIIVK;R[UNIMOD:7]TAR[UNIMOD:7]TDYWLQPEIIVK;R[UNIMOD:7]TAR[UNIMOD:7]TDYWLQPEIIVK;R[UNIMOD:7]TAR[UNIMOD:7]TDYWLQPEIIVK	KKRTArTDYWL	0	111180727	0	0	0	0	0	0	0	0	0	0	0	0	0	0	0	0	0	0
O60879_R1070	VMDNLLEALQSGAAFrDRRKRIPRNPDNRRV	O60879;O60879;O60879;O60879;O60879;O60879;O60879;O60879;O60879;O60879;O60879;O60879;O60879;O60879;O60879;O60879;O60879;O60879;O60879;O60879;O60879;O60879;O60879;O60879;O60879;O60879;O60879;O60879;O60879;O60879;O60879;O60879;O60879;O60879;O60879;O60879;O60879;O60879;O60879;O60879;O60879;O60879;O60879;O60879;O60879;O60879	DIAPH2;DIA	EGDETGVMDNLLEALQSGAAFR[UNIMOD:7]DR;EGDETGVMDNLLEALQSGAAFR[UNIMOD:7]DR;EGDETGVMDNLLEALQSGAAFR[UNIMOD:7]DR[UNIMOD:7]R[UNIMOD:7]K;EGDETGVMDNLLEALQSGAAFR[UNIMOD:7]DR[UNIMOD:7]R[UNIMOD:7]K;EGDETGVMDNLLEALQSGAAFR[UNIMOD:7]DR[UNIMOD:7]R[UNIMOD:7]K;EGDETGVMDNLLEALQSGAAFR[UNIMOD:7]DR[UNIMOD:7]R[UNIMOD:7]K;EGDETGVMDNLLEALQSGAAFR[UNIMOD:7]DR[UNIMOD:7]R[UNIMOD:7]K;EGDETGVMDNLLEALQSGAAFR[UNIMOD:7]DR[UNIMOD:7]R[UNIMOD:7]K;EGDETGVMDNLLEALQSGAAFR[UNIMOD:7]DR[UNIMOD:7]R[UNIMOD:7]K;EGDETGVMDNLLEALQSGAAFR[UNIMOD:7]DR[UNIMOD:7]R[UNIMOD:7]K;EGDETGVMDNLLEALQSGAAFR[UNIMOD:7]DR[UNIMOD:7]R[UNIMOD:7]K;EGDETGVMDNLLEALQSGAAFR[UNIMOD:7]DR[UNIMOD:7]R[UNIMOD:7]K;EGDETGVMDNLLEALQSGAAFR[UNIMOD:7]DR[UNIMOD:7]R[UNIMOD:7]K;EGDETGVMDNLLEALQSGAAFR[UNIMOD:7]DR[UNIMOD:7]R[UNIMOD:7]K;EGDETGVMDNLLEALQSGAAFR[UNIMOD:7]DR[UNIMOD:7]R[UNIMOD:7]K;EGDETGVMDNLLEALQSGAAFR[UNIMOD:7]DR[UNIMOD:7]R[UNIMOD:7]K;EGDETGVMDNLLEALQSGAAFR[UNIMOD:7]DR[UNIMOD:7]R[UNIMOD:7]K;EGDETGVMDNLLEALQSGAAFR[UNIMOD:7]DR[UNIMOD:7]R;EGDETGVMDNLLEALQSGAAFR[UNIMOD:7]DR[UNIMOD:7]R;EGDETGVMDNLLEALQSGAAFR[UNIMOD:7]DR[UNIMOD:7]R;EGDETGVMDNLLEALQSGAAFR[UNIMOD:7]DR[UNIMOD:7]R;EGDETGVMDNLLEALQSGAAFR[UNIMOD:7]DR[UNIMOD:7]R[UNIMOD:7]K;EGDETGVMDNLLEALQSGAAFR[UNIMOD:7]DR[UNIMOD:7]R[UNIMOD:7]K;EGDETGVMDNLLEALQSGAAFR[UNIMOD:7]DR[UNIMOD:7]R;EGDETGVMDNLLEALQSGAAFR[UNIMOD:7]DR[UNIMOD:7]R;EGDETGVMDNLLEALQSGAAFR[UNIMOD:7]DR[UNIMOD:7]R;EGDETGVMDNLLEALQSGAAFR[UNIMOD:7]DR[UNIMOD:7]R;EGDETGVMDNLLEALQSGAAFR[UNIMOD:7]DR[UNIMOD:7]R;EGDETGVMDNLLEALQSGAAFR[UNIMOD:7]DR[UNIMOD:7]R[UNIMOD:7]K;EGDETGVMDNLLEALQSGAAFR[UNIMOD:7]DR[UNIMOD:7]R;EGDETGVMDNLLEALQSGAAFR[UNIMOD:7]DR[UNIMOD:7]R;EGDETGVMDNLLEALQSGAAFR[UNIMOD:7]DR[UNIMOD:7]R;EGDETGVMDNLLEALQSGAAFR[UNIMOD:7]DR[UNIMOD:7]R;EGDETGVMDNLLEALQSGAAFR[UNIMOD:7]DR[UNIMOD:7]R;EGDETGVMDNLLEALQSGAAFR[UNIMOD:7]DR[UNIMOD:7]R;EGDETGVMDNLLEALQSGAAFR[UNIMOD:7]DR[UNIMOD:7]R;EGDETGVMDNLLEALQSGAAFR[UNIMOD:7]DR[UNIMOD:7]R;EGDETGVMDNLLEALQSGAAFR[UNIMOD:7]DR[UNIMOD:7]R;EGDETGVMDNLLEALQSGAAFR[UNIMOD:7]DR[UNIMOD:7]R[UNIMOD:7]K;EGDETGVMDNLLEALQSGAAFR[UNIMOD:7]DR[UNIMOD:7]R[UNIMOD:7]K;EGDETGVMDNLLEALQSGAAFR[UNIMOD:7]DR[UNIMOD:7]R[UNIMOD:7]K;EGDETGVMDNLLEALQSGAAFR[UNIMOD:7]DR[UNIMOD:7]R[UNIMOD:7]K;EGDETGVMDNLLEALQSGAAFR[UNIMOD:7]DR[UNIMOD:7]R[UNIMOD:7]K;EGDETGVMDNLLEALQSGAAFR[UNIMOD:7]DR[UNIMOD:7]R[UNIMOD:7]K;EGDETGVMDNLLEALQSGAAFR[UNIMOD:7]DR[UNIMOD:7]R[UNIMOD:7]K;EGDETGVMDNLLEALQSGAAFR[UNIMOD:7]DR[UNIMOD:7]R[UNIMOD:7]K	SGAAFrDRRKR	0	236138520	269293864	0	0	0	33366387	0	32596235	2.64156e+07	3.01431e+07	0	0	0	0	0	0	0	0	0
O60879_R1072	DNLLEALQSGAAFRDrRKRIPRNPDNRRVPL	O60879;O60879;O60879;O60879;O60879;O60879;O60879;O60879;O60879;O60879;O60879;O60879;O60879;O60879;O60879;O60879;O60879;O60879;O60879;O60879;O60879;O60879;O60879;O60879;O60879;O60879;O60879;O60879;O60879;O60879;O60879;O60879;O60879;O60879;O60879;O60879;O60879;O60879;O60879;O60879;O60879;O60879;O60879;O60879	DIAPH2;DIA	EGDETGVMDNLLEALQSGAAFR[UNIMOD:7]DR[UNIMOD:7]R[UNIMOD:7]K;EGDETGVMDNLLEALQSGAAFR[UNIMOD:7]DR[UNIMOD:7]R[UNIMOD:7]K;EGDETGVMDNLLEALQSGAAFR[UNIMOD:7]DR[UNIMOD:7]R[UNIMOD:7]K;EGDETGVMDNLLEALQSGAAFR[UNIMOD:7]DR[UNIMOD:7]R[UNIMOD:7]K;EGDETGVMDNLLEALQSGAAFR[UNIMOD:7]DR[UNIMOD:7]R[UNIMOD:7]K;EGDETGVMDNLLEALQSGAAFR[UNIMOD:7]DR[UNIMOD:7]R[UNIMOD:7]K;EGDETGVMDNLLEALQSGAAFR[UNIMOD:7]DR[UNIMOD:7]R[UNIMOD:7]K;EGDETGVMDNLLEALQSGAAFR[UNIMOD:7]DR[UNIMOD:7]R[UNIMOD:7]K;EGDETGVMDNLLEALQSGAAFR[UNIMOD:7]DR[UNIMOD:7]R[UNIMOD:7]K;EGDETGVMDNLLEALQSGAAFR[UNIMOD:7]DR[UNIMOD:7]R[UNIMOD:7]K;EGDETGVMDNLLEALQSGAAFR[UNIMOD:7]DR[UNIMOD:7]R[UNIMOD:7]K;EGDETGVMDNLLEALQSGAAFR[UNIMOD:7]DR[UNIMOD:7]R[UNIMOD:7]K;EGDETGVMDNLLEALQSGAAFR[UNIMOD:7]DR[UNIMOD:7]R[UNIMOD:7]K;EGDETGVMDNLLEALQSGAAFR[UNIMOD:7]DR[UNIMOD:7]R[UNIMOD:7]K;EGDETGVMDNLLEALQSGAAFR[UNIMOD:7]DR[UNIMOD:7]R[UNIMOD:7]K;EGDETGVMDNLLEALQSGAAFR[UNIMOD:7]DR[UNIMOD:7]R;EGDETGVMDNLLEALQSGAAFR[UNIMOD:7]DR[UNIMOD:7]R;EGDETGVMDNLLEALQSGAAFR[UNIMOD:7]DR[UNIMOD:7]R;EGDETGVMDNLLEALQSGAAFR[UNIMOD:7]DR[UNIMOD:7]R;EGDETGVMDNLLEALQSGAAFR[UNIMOD:7]DR[UNIMOD:7]R[UNIMOD:7]K;EGDETGVMDNLLEALQSGAAFR[UNIMOD:7]DR[UNIMOD:7]R[UNIMOD:7]K;EGDETGVMDNLLEALQSGAAFR[UNIMOD:7]DR[UNIMOD:7]R;EGDETGVMDNLLEALQSGAAFR[UNIMOD:7]DR[UNIMOD:7]R;EGDETGVMDNLLEALQSGAAFR[UNIMOD:7]DR[UNIMOD:7]R;EGDETGVMDNLLEALQSGAAFR[UNIMOD:7]DR[UNIMOD:7]R;EGDETGVMDNLLEALQSGAAFR[UNIMOD:7]DR[UNIMOD:7]R;EGDETGVMDNLLEALQSGAAFR[UNIMOD:7]DR[UNIMOD:7]R[UNIMOD:7]K;EGDETGVMDNLLEALQSGAAFR[UNIMOD:7]DR[UNIMOD:7]R;EGDETGVMDNLLEALQSGAAFR[UNIMOD:7]DR[UNIMOD:7]R;EGDETGVMDNLLEALQSGAAFR[UNIMOD:7]DR[UNIMOD:7]R;EGDETGVMDNLLEALQSGAAFR[UNIMOD:7]DR[UNIMOD:7]R;EGDETGVMDNLLEALQSGAAFR[UNIMOD:7]DR[UNIMOD:7]R;EGDETGVMDNLLEALQSGAAFR[UNIMOD:7]DR[UNIMOD:7]R;EGDETGVMDNLLEALQSGAAFR[UNIMOD:7]DR[UNIMOD:7]R;EGDETGVMDNLLEALQSGAAFR[UNIMOD:7]DR[UNIMOD:7]R;EGDETGVMDNLLEALQSGAAFR[UNIMOD:7]DR[UNIMOD:7]R;EGDETGVMDNLLEALQSGAAFR[UNIMOD:7]DR[UNIMOD:7]R[UNIMOD:7]K;EGDETGVMDNLLEALQSGAAFR[UNIMOD:7]DR[UNIMOD:7]R[UNIMOD:7]K;EGDETGVMDNLLEALQSGAAFR[UNIMOD:7]DR[UNIMOD:7]R[UNIMOD:7]K;EGDETGVMDNLLEALQSGAAFR[UNIMOD:7]DR[UNIMOD:7]R[UNIMOD:7]K;EGDETGVMDNLLEALQSGAAFR[UNIMOD:7]DR[UNIMOD:7]R[UNIMOD:7]K;EGDETGVMDNLLEALQSGAAFR[UNIMOD:7]DR[UNIMOD:7]R[UNIMOD:7]K;EGDETGVMDNLLEALQSGAAFR[UNIMOD:7]DR[UNIMOD:7]R[UNIMOD:7]K;EGDETGVMDNLLEALQSGAAFR[UNIMOD:7]DR[UNIMOD:7]R[UNIMOD:7]K	AAFRDrRKRIP	0	236138520	269293864	0	0	0	33366387	0	32596235	2.64156e+07	3.01431e+07	0	0	0	0	0	0	0	0	0
O60879_R1073	NLLEALQSGAAFRDRrKRIPRNPDNRRVPLE	O60879;O60879;O60879;O60879;O60879;O60879;O60879;O60879;O60879;O60879;O60879;O60879;O60879;O60879;O60879;O60879;O60879;O60879;O60879;O60879;O60879;O60879;O60879;O60879;O60879;O60879	DIAPH2;DIA	EGDETGVMDNLLEALQSGAAFR[UNIMOD:7]DR[UNIMOD:7]R[UNIMOD:7]K;EGDETGVMDNLLEALQSGAAFR[UNIMOD:7]DR[UNIMOD:7]R[UNIMOD:7]K;EGDETGVMDNLLEALQSGAAFR[UNIMOD:7]DR[UNIMOD:7]R[UNIMOD:7]K;EGDETGVMDNLLEALQSGAAFR[UNIMOD:7]DR[UNIMOD:7]R[UNIMOD:7]K;EGDETGVMDNLLEALQSGAAFR[UNIMOD:7]DR[UNIMOD:7]R[UNIMOD:7]K;EGDETGVMDNLLEALQSGAAFR[UNIMOD:7]DR[UNIMOD:7]R[UNIMOD:7]K;EGDETGVMDNLLEALQSGAAFR[UNIMOD:7]DR[UNIMOD:7]R[UNIMOD:7]K;EGDETGVMDNLLEALQSGAAFR[UNIMOD:7]DR[UNIMOD:7]R[UNIMOD:7]K;EGDETGVMDNLLEALQSGAAFR[UNIMOD:7]DR[UNIMOD:7]R[UNIMOD:7]K;EGDETGVMDNLLEALQSGAAFR[UNIMOD:7]DR[UNIMOD:7]R[UNIMOD:7]K;EGDETGVMDNLLEALQSGAAFR[UNIMOD:7]DR[UNIMOD:7]R[UNIMOD:7]K;EGDETGVMDNLLEALQSGAAFR[UNIMOD:7]DR[UNIMOD:7]R[UNIMOD:7]K;EGDETGVMDNLLEALQSGAAFR[UNIMOD:7]DR[UNIMOD:7]R[UNIMOD:7]K;EGDETGVMDNLLEALQSGAAFR[UNIMOD:7]DR[UNIMOD:7]R[UNIMOD:7]K;EGDETGVMDNLLEALQSGAAFR[UNIMOD:7]DR[UNIMOD:7]R[UNIMOD:7]K;EGDETGVMDNLLEALQSGAAFR[UNIMOD:7]DR[UNIMOD:7]R[UNIMOD:7]K;EGDETGVMDNLLEALQSGAAFR[UNIMOD:7]DR[UNIMOD:7]R[UNIMOD:7]K;EGDETGVMDNLLEALQSGAAFR[UNIMOD:7]DR[UNIMOD:7]R[UNIMOD:7]K;EGDETGVMDNLLEALQSGAAFR[UNIMOD:7]DR[UNIMOD:7]R[UNIMOD:7]K;EGDETGVMDNLLEALQSGAAFR[UNIMOD:7]DR[UNIMOD:7]R[UNIMOD:7]K;EGDETGVMDNLLEALQSGAAFR[UNIMOD:7]DR[UNIMOD:7]R[UNIMOD:7]K;EGDETGVMDNLLEALQSGAAFR[UNIMOD:7]DR[UNIMOD:7]R[UNIMOD:7]K;EGDETGVMDNLLEALQSGAAFR[UNIMOD:7]DR[UNIMOD:7]R[UNIMOD:7]K;EGDETGVMDNLLEALQSGAAFR[UNIMOD:7]DR[UNIMOD:7]R[UNIMOD:7]K;EGDETGVMDNLLEALQSGAAFR[UNIMOD:7]DR[UNIMOD:7]R[UNIMOD:7]K;EGDETGVMDNLLEALQSGAAFR[UNIMOD:7]DR[UNIMOD:7]R[UNIMOD:7]K	AFRDRrKRIPR	0	236138520	269293864	0	0	0	0	0	0	0	0	0	0	0	0	0	0	0	0	0
O60879_R26	AGGGSEEPGGGRSNKrSAGNRAANEEETKNK	O60879;O60879;O60879;O60879;O60879;O60879;O60879;O60879;O60879;O60879;O60879;O60879;O60879	DIAPH2;DIA	R[UNIMOD:7]SAGNR[UNIMOD:7]AANEEETK;R[UNIMOD:7]SAGNR[UNIMOD:7]AANEEETK;R[UNIMOD:7]SAGNR[UNIMOD:7]AANEEETK;R[UNIMOD:7]SAGNR[UNIMOD:7]AANEEETK;R[UNIMOD:7]SAGNR[UNIMOD:7]AANEEETK;R[UNIMOD:7]SAGNR[UNIMOD:7]AANEEETK;R[UNIMOD:7]SAGNR[UNIMOD:7]AANEEETK;R[UNIMOD:7]SAGNR[UNIMOD:7]AANEEETK;R[UNIMOD:7]SAGNR[UNIMOD:7]AANEEETK;R[UNIMOD:7]SAGNR[UNIMOD:7]AANEEETK;R[UNIMOD:7]SAGNR[UNIMOD:7]AANEEETK;R[UNIMOD:7]SAGNR[UNIMOD:7]AANEEETK;R[UNIMOD:7]SAGNR[UNIMOD:7]AANEEETK	GRSNKrSAGNR	0	0	0	0	0	0	0	0	0	0	0	0	0	77447891	0	0	2.54977e+07	67632576	0	0
O60879_R31	EEPGGGRSNKRSAGNrAANEEETKNKPKLNI	O60879;O60879;O60879;O60879;O60879;O60879;O60879;O60879;O60879;O60879;O60879;O60879;O60879	DIAPH2;DIA	R[UNIMOD:7]SAGNR[UNIMOD:7]AANEEETK;R[UNIMOD:7]SAGNR[UNIMOD:7]AANEEETK;R[UNIMOD:7]SAGNR[UNIMOD:7]AANEEETK;R[UNIMOD:7]SAGNR[UNIMOD:7]AANEEETK;R[UNIMOD:7]SAGNR[UNIMOD:7]AANEEETK;R[UNIMOD:7]SAGNR[UNIMOD:7]AANEEETK;R[UNIMOD:7]SAGNR[UNIMOD:7]AANEEETK;R[UNIMOD:7]SAGNR[UNIMOD:7]AANEEETK;R[UNIMOD:7]SAGNR[UNIMOD:7]AANEEETK;R[UNIMOD:7]SAGNR[UNIMOD:7]AANEEETK;R[UNIMOD:7]SAGNR[UNIMOD:7]AANEEETK;R[UNIMOD:7]SAGNR[UNIMOD:7]AANEEETK;R[UNIMOD:7]SAGNR[UNIMOD:7]AANEEETK	RSAGNrAANEE	0	0	0	0	0	0	0	0	0	0	0	0	0	77447891	0	0	2.54977e+07	67632576	0	0
O60879_R511	KAAEFSKKFDEEFTArQEAQAELQKRDEKIK	O60879;O60879;O60879;O60879;O60879;O60879;O60879;O60879;O60879;O60879;O60879;O60879;O60879;O60879	DIAPH2;DIA	KFDEEFTAR[UNIMOD:7]QEAQAELQK;KFDEEFTAR[UNIMOD:7]QEAQAELQK;KFDEEFTAR[UNIMOD:7]QEAQAELQK;KFDEEFTAR[UNIMOD:7]QEAQAELQK;KFDEEFTAR[UNIMOD:7]QEAQAELQK;KFDEEFTAR[UNIMOD:7]QEAQAELQK;KFDEEFTAR[UNIMOD:7]QEAQAELQK;KFDEEFTAR[UNIMOD:7]QEAQAELQK;KFDEEFTAR[UNIMOD:7]QEAQAELQK;KFDEEFTAR[UNIMOD:7]QEAQAELQK;KFDEEFTAR[UNIMOD:7]QEAQAELQK;KFDEEFTAR[UNIMOD:7]QEAQAELQK;KFDEEFTAR[UNIMOD:7]QEAQAELQK;KFDEEFTAR[UNIMOD:7]QEAQAELQK	EEFTArQEAQA	0	0	318668296	0	0	0	0	0	0	0	0	0	0	0	0	0	0	0	0	0
O60879_R56	KPKLNIQIKTLADDVrDRITSFRKSTVKKEK	O60879;O60879;O60879;O60879;O60879;O60879;O60879;O60879;O60879;O60879;O60879;O60879;O60879;O60879;O60879;O60879;O60879;O60879;O60879;O60879;O60879;O60879;O60879;O60879;O60879;O60879;O60879;O60879;O60879;O60879;O60879;O60879;O60879;O60879;O60879;O60879;O60879;O60879	DIAPH2;DIA	TLADDVR[UNIMOD:7]DR[UNIMOD:7]ITSFR[UNIMOD:7]K;TLADDVR[UNIMOD:7]DR[UNIMOD:7]ITSFR[UNIMOD:7]K;TLADDVR[UNIMOD:7]DR[UNIMOD:7]ITSFR[UNIMOD:7]K;TLADDVR[UNIMOD:7]DR[UNIMOD:7]ITSFR[UNIMOD:7]K;TLADDVR[UNIMOD:7]DR[UNIMOD:7]ITSFR[UNIMOD:7]K;TLADDVR[UNIMOD:7]DR[UNIMOD:7]ITSFR[UNIMOD:7]K;TLADDVR[UNIMOD:7]DR[UNIMOD:7]ITSFR[UNIMOD:7]K;TLADDVR[UNIMOD:7]DR[UNIMOD:7]ITSFR[UNIMOD:7]K;TLADDVR[UNIMOD:7]DR[UNIMOD:7]ITSFR;TLADDVR[UNIMOD:7]DR[UNIMOD:7]ITSFR;TLADDVR[UNIMOD:7]DR[UNIMOD:7]ITSFR[UNIMOD:7]K;TLADDVR[UNIMOD:7]DR[UNIMOD:7]ITSFR[UNIMOD:7]K;TLADDVR[UNIMOD:7]DR[UNIMOD:7]ITSFR[UNIMOD:7]K;TLADDVR[UNIMOD:7]DR[UNIMOD:7]ITSFR[UNIMOD:7]K;TLADDVR[UNIMOD:7]DR[UNIMOD:7]ITSFR[UNIMOD:7]K;TLADDVR[UNIMOD:7]DR[UNIMOD:7]ITSFR[UNIMOD:7]K;TLADDVR[UNIMOD:7]DR[UNIMOD:7]ITSFR[UNIMOD:7]K;TLADDVR[UNIMOD:7]DR[UNIMOD:7]ITSFR[UNIMOD:7]K;TLADDVR[UNIMOD:7]DR[UNIMOD:7]ITSFR[UNIMOD:7]K;TLADDVR[UNIMOD:7]DR[UNIMOD:7]ITSFR[UNIMOD:7]K;TLADDVR[UNIMOD:7]DR[UNIMOD:7]ITSFR[UNIMOD:7]K;TLADDVR[UNIMOD:7]DR[UNIMOD:7]ITSFR[UNIMOD:7]K;TLADDVR[UNIMOD:7]DR[UNIMOD:7]ITSFR[UNIMOD:7]K;TLADDVR[UNIMOD:7]DR[UNIMOD:7]ITSFR[UNIMOD:7]K;TLADDVR[UNIMOD:7]DR[UNIMOD:7]ITSFR[UNIMOD:7]K;TLADDVR[UNIMOD:7]DR[UNIMOD:7]ITSFR[UNIMOD:7]K;TLADDVR[UNIMOD:7]DR[UNIMOD:7]ITSFR[UNIMOD:7]K;TLADDVR[UNIMOD:7]DR[UNIMOD:7]ITSFR[UNIMOD:7]K;TLADDVR[UNIMOD:7]DR[UNIMOD:7]ITSFR[UNIMOD:7]K;TLADDVR[UNIMOD:7]DR[UNIMOD:7]ITSFR[UNIMOD:7]K;TLADDVR[UNIMOD:7]DR[UNIMOD:7]ITSFR[UNIMOD:7]K;TLADDVR[UNIMOD:7]DR[UNIMOD:7]ITSFR[UNIMOD:7]K;TLADDVR[UNIMOD:7]DR[UNIMOD:7]ITSFR[UNIMOD:7]K;TLADDVR[UNIMOD:7]DR[UNIMOD:7]ITSFR[UNIMOD:7]K;TLADDVR[UNIMOD:7]DR[UNIMOD:7]ITSFR[UNIMOD:7]K;TLADDVR[UNIMOD:7]DR[UNIMOD:7]ITSFR[UNIMOD:7]K;TLADDVR[UNIMOD:7]DR[UNIMOD:7]ITSFR[UNIMOD:7]K;TLADDVR[UNIMOD:7]DR[UNIMOD:7]ITSFR[UNIMOD:7]K	LADDVrDRITS	0	303811768	509767488	0	0	0	0	0	0	0	0	0	0	0	169739611	310494071	0	0	270215782	167618636
O60879_R58	KLNIQIKTLADDVRDrITSFRKSTVKKEKPL	O60879;O60879;O60879;O60879;O60879;O60879;O60879;O60879;O60879;O60879;O60879;O60879;O60879;O60879;O60879;O60879;O60879;O60879;O60879;O60879;O60879;O60879;O60879;O60879;O60879;O60879;O60879;O60879;O60879;O60879;O60879;O60879;O60879;O60879;O60879;O60879;O60879;O60879;O60879;O60879	DIAPH2;DIA	TLADDVR[UNIMOD:7]DR[UNIMOD:7]ITSFR[UNIMOD:7]K;TLADDVR[UNIMOD:7]DR[UNIMOD:7]ITSFR[UNIMOD:7]K;TLADDVR[UNIMOD:7]DR[UNIMOD:7]ITSFR[UNIMOD:7]K;TLADDVR[UNIMOD:7]DR[UNIMOD:7]ITSFR[UNIMOD:7]K;TLADDVR[UNIMOD:7]DR[UNIMOD:7]ITSFR[UNIMOD:7]K;TLADDVR[UNIMOD:7]DR[UNIMOD:7]ITSFR[UNIMOD:7]K;TLADDVR[UNIMOD:7]DR[UNIMOD:7]ITSFR[UNIMOD:7]K;TLADDVR[UNIMOD:7]DR[UNIMOD:7]ITSFR[UNIMOD:7]K;TLADDVR[UNIMOD:7]DR[UNIMOD:7]ITSFR;TLADDVR[UNIMOD:7]DR[UNIMOD:7]ITSFR;TLADDVRDR[UNIMOD:7]ITSFR[UNIMOD:7]K;TLADDVR[UNIMOD:7]DR[UNIMOD:7]ITSFR[UNIMOD:7]K;TLADDVR[UNIMOD:7]DR[UNIMOD:7]ITSFR[UNIMOD:7]K;TLADDVR[UNIMOD:7]DR[UNIMOD:7]ITSFR[UNIMOD:7]K;TLADDVR[UNIMOD:7]DR[UNIMOD:7]ITSFR[UNIMOD:7]K;TLADDVR[UNIMOD:7]DR[UNIMOD:7]ITSFR[UNIMOD:7]K;TLADDVRDR[UNIMOD:7]ITSFR[UNIMOD:7]K;TLADDVR[UNIMOD:7]DR[UNIMOD:7]ITSFR[UNIMOD:7]K;TLADDVR[UNIMOD:7]DR[UNIMOD:7]ITSFR[UNIMOD:7]K;TLADDVR[UNIMOD:7]DR[UNIMOD:7]ITSFR[UNIMOD:7]K;TLADDVR[UNIMOD:7]DR[UNIMOD:7]ITSFR[UNIMOD:7]K;TLADDVR[UNIMOD:7]DR[UNIMOD:7]ITSFR[UNIMOD:7]K;TLADDVR[UNIMOD:7]DR[UNIMOD:7]ITSFR[UNIMOD:7]K;TLADDVR[UNIMOD:7]DR[UNIMOD:7]ITSFR[UNIMOD:7]K;TLADDVR[UNIMOD:7]DR[UNIMOD:7]ITSFR[UNIMOD:7]K;TLADDVR[UNIMOD:7]DR[UNIMOD:7]ITSFR[UNIMOD:7]K;TLADDVR[UNIMOD:7]DR[UNIMOD:7]ITSFR[UNIMOD:7]K;TLADDVR[UNIMOD:7]DR[UNIMOD:7]ITSFR[UNIMOD:7]K;TLADDVR[UNIMOD:7]DR[UNIMOD:7]ITSFR[UNIMOD:7]K;TLADDVR[UNIMOD:7]DR[UNIMOD:7]ITSFR[UNIMOD:7]K;TLADDVR[UNIMOD:7]DR[UNIMOD:7]ITSFR[UNIMOD:7]K;TLADDVR[UNIMOD:7]DR[UNIMOD:7]ITSFR[UNIMOD:7]K;TLADDVR[UNIMOD:7]DR[UNIMOD:7]ITSFR[UNIMOD:7]K;TLADDVR[UNIMOD:7]DR[UNIMOD:7]ITSFR[UNIMOD:7]K;TLADDVR[UNIMOD:7]DR[UNIMOD:7]ITSFR[UNIMOD:7]K;TLADDVR[UNIMOD:7]DR[UNIMOD:7]ITSFR[UNIMOD:7]K;TLADDVR[UNIMOD:7]DR[UNIMOD:7]ITSFR[UNIMOD:7]K;TLADDVR[UNIMOD:7]DR[UNIMOD:7]ITSFR[UNIMOD:7]K;TLADDVR[UNIMOD:7]DR[UNIMOD:7]ITSFR[UNIMOD:7]K;TLADDVR[UNIMOD:7]DR[UNIMOD:7]ITSFR[UNIMOD:7]K	DDVRDrITSFR	0	303811768	509767488	0	0	0	0	0	0	0	0	0	0	0	169739611	310494071	0	0	270215782	167618636
O60879_R63	IKTLADDVRDRITSFrKSTVKKEKPLIQHPI	O60879;O60879;O60879;O60879;O60879;O60879;O60879;O60879;O60879;O60879;O60879;O60879;O60879;O60879;O60879;O60879;O60879;O60879;O60879;O60879;O60879;O60879;O60879;O60879;O60879;O60879;O60879;O60879;O60879;O60879;O60879;O60879;O60879;O60879;O60879;O60879;O60879;O60879	DIAPH2;DIA	TLADDVR[UNIMOD:7]DR[UNIMOD:7]ITSFR[UNIMOD:7]K;TLADDVR[UNIMOD:7]DR[UNIMOD:7]ITSFR[UNIMOD:7]K;TLADDVR[UNIMOD:7]DR[UNIMOD:7]ITSFR[UNIMOD:7]K;TLADDVR[UNIMOD:7]DR[UNIMOD:7]ITSFR[UNIMOD:7]K;TLADDVR[UNIMOD:7]DR[UNIMOD:7]ITSFR[UNIMOD:7]K;TLADDVR[UNIMOD:7]DR[UNIMOD:7]ITSFR[UNIMOD:7]K;TLADDVR[UNIMOD:7]DR[UNIMOD:7]ITSFR[UNIMOD:7]K;TLADDVR[UNIMOD:7]DR[UNIMOD:7]ITSFR[UNIMOD:7]K;TLADDVRDR[UNIMOD:7]ITSFR[UNIMOD:7]K;TLADDVR[UNIMOD:7]DR[UNIMOD:7]ITSFR[UNIMOD:7]K;TLADDVR[UNIMOD:7]DR[UNIMOD:7]ITSFR[UNIMOD:7]K;TLADDVR[UNIMOD:7]DR[UNIMOD:7]ITSFR[UNIMOD:7]K;TLADDVR[UNIMOD:7]DR[UNIMOD:7]ITSFR[UNIMOD:7]K;TLADDVR[UNIMOD:7]DR[UNIMOD:7]ITSFR[UNIMOD:7]K;TLADDVRDR[UNIMOD:7]ITSFR[UNIMOD:7]K;TLADDVR[UNIMOD:7]DR[UNIMOD:7]ITSFR[UNIMOD:7]K;TLADDVR[UNIMOD:7]DR[UNIMOD:7]ITSFR[UNIMOD:7]K;TLADDVR[UNIMOD:7]DR[UNIMOD:7]ITSFR[UNIMOD:7]K;TLADDVR[UNIMOD:7]DR[UNIMOD:7]ITSFR[UNIMOD:7]K;TLADDVR[UNIMOD:7]DR[UNIMOD:7]ITSFR[UNIMOD:7]K;TLADDVR[UNIMOD:7]DR[UNIMOD:7]ITSFR[UNIMOD:7]K;TLADDVR[UNIMOD:7]DR[UNIMOD:7]ITSFR[UNIMOD:7]K;TLADDVR[UNIMOD:7]DR[UNIMOD:7]ITSFR[UNIMOD:7]K;TLADDVR[UNIMOD:7]DR[UNIMOD:7]ITSFR[UNIMOD:7]K;TLADDVR[UNIMOD:7]DR[UNIMOD:7]ITSFR[UNIMOD:7]K;TLADDVR[UNIMOD:7]DR[UNIMOD:7]ITSFR[UNIMOD:7]K;TLADDVR[UNIMOD:7]DR[UNIMOD:7]ITSFR[UNIMOD:7]K;TLADDVR[UNIMOD:7]DR[UNIMOD:7]ITSFR[UNIMOD:7]K;TLADDVR[UNIMOD:7]DR[UNIMOD:7]ITSFR[UNIMOD:7]K;TLADDVR[UNIMOD:7]DR[UNIMOD:7]ITSFR[UNIMOD:7]K;TLADDVR[UNIMOD:7]DR[UNIMOD:7]ITSFR[UNIMOD:7]K;TLADDVR[UNIMOD:7]DR[UNIMOD:7]ITSFR[UNIMOD:7]K;TLADDVR[UNIMOD:7]DR[UNIMOD:7]ITSFR[UNIMOD:7]K;TLADDVR[UNIMOD:7]DR[UNIMOD:7]ITSFR[UNIMOD:7]K;TLADDVR[UNIMOD:7]DR[UNIMOD:7]ITSFR[UNIMOD:7]K;TLADDVR[UNIMOD:7]DR[UNIMOD:7]ITSFR[UNIMOD:7]K;TLADDVR[UNIMOD:7]DR[UNIMOD:7]ITSFR[UNIMOD:7]K;TLADDVR[UNIMOD:7]DR[UNIMOD:7]ITSFR[UNIMOD:7]K	RITSFrKSTVK	0	303811768	509767488	0	0	0	0	0	0	0	0	0	0	0	169739611	310494071	0	0	270215782	167618636
O60879_R928	KSNLASMEQQIVHLErDIKKFPQAENQHDKF	O60879;O60879;O60879;O60879;O60879;O60879;O60879;O60879;O60879;O60879;O60879;O60879;O60879;O60879;O60879;O60879;O60879;O60879;O60879;O60879;O60879;O60879;O60879;O60879;O60879;O60879;O60879;O60879;O60879;O60879;O60879;O60879;O60879;O60879;O60879;O60879;O60879;O60879;O60879;O60879;O60879;O60879;O60879;O60879;O60879;O60879;O60879;O60879;O60879;O60879;O60879;O60879;O60879;O60879;O60879;O60879;O60879;O60879;O60879;O60879;O60879;O60879;O60879;O60879;O60879;O60879;O60879;O60879;O60879;O60879;O60879;O60879;O60879;O60879;O60879;O60879;O60879;O60879;O60879;O60879;O60879;O60879;O60879;O60879;O60879;O60879;O60879;O60879;O60879;O60879;O60879;O60879;O60879;O60879;O60879;O60879;O60879	DIAPH2;DIA	SNLASMEQQIVHLER[UNIMOD:7]DIK;SNLASMEQQIVHLER[UNIMOD:7]DIK;SNLASMEQQIVHLER[UNIMOD:7]DIK;SNLASMEQQIVHLER[UNIMOD:7]DIK;SNLASMEQQIVHLER[UNIMOD:7]DIK;SNLASMEQQIVHLER[UNIMOD:7]DIK;SNLASMEQQIVHLER[UNIMOD:7]DIK;SNLASMEQQIVHLER[UNIMOD:7]DIK;SNLASMEQQIVHLER[UNIMOD:7]DIK;SNLASMEQQIVHLER[UNIMOD:7]DIK;SNLASMEQQIVHLER[UNIMOD:7]DIK;SNLASMEQQIVHLER[UNIMOD:7]DIK;SNLASMEQQIVHLER[UNIMOD:7]DIK;SNLASMEQQIVHLER[UNIMOD:7]DIK;SNLASMEQQIVHLER[UNIMOD:7]DIK;SNLASMEQQIVHLER[UNIMOD:7]DIK;SNLASMEQQIVHLER[UNIMOD:7]DIK;SNLASMEQQIVHLER[UNIMOD:7]DIK;SNLASMEQQIVHLER[UNIMOD:7]DIK;SNLASMEQQIVHLER[UNIMOD:7]DIK;SNLASMEQQIVHLER[UNIMOD:7]DIK;SNLASMEQQIVHLER[UNIMOD:7]DIK;SNLASMEQQIVHLER[UNIMOD:7]DIK;SNLASMEQQIVHLER[UNIMOD:7]DIK;SNLASMEQQIVHLER[UNIMOD:7]DIK;SNLASMEQQIVHLER[UNIMOD:7]DIK;SNLASMEQQIVHLER[UNIMOD:7]DIK;SNLASMEQQIVHLER[UNIMOD:7]DIK;SNLASMEQQIVHLER[UNIMOD:7]DIK;SNLASMEQQIVHLER[UNIMOD:7]DIK;SNLASMEQQIVHLER[UNIMOD:7]DIK;SNLASMEQQIVHLER[UNIMOD:7]DIK;SNLASMEQQIVHLER[UNIMOD:7]DIK;SNLASMEQQIVHLER[UNIMOD:7]DIK;SNLASMEQQIVHLER[UNIMOD:7]DIK;SNLASMEQQIVHLER[UNIMOD:7]DIK;SNLASMEQQIVHLER[UNIMOD:7]DIK;SNLASMEQQIVHLER[UNIMOD:7]DIK;SNLASMEQQIVHLER[UNIMOD:7]DIK;SNLASMEQQIVHLER[UNIMOD:7]DIK;SNLASMEQQIVHLER[UNIMOD:7]DIK;SNLASMEQQIVHLER[UNIMOD:7]DIK;SNLASMEQQIVHLER[UNIMOD:7]DIK;SNLASMEQQIVHLER[UNIMOD:7]DIK;SNLASMEQQIVHLER[UNIMOD:7]DIK;SNLASMEQQIVHLER[UNIMOD:7]DIK;SNLASMEQQIVHLER[UNIMOD:7]DIK;SNLASMEQQIVHLER[UNIMOD:7]DIK;SNLASMEQQIVHLER[UNIMOD:7]DIK;SNLASMEQQIVHLER[UNIMOD:7]DIK;SNLASMEQQIVHLER[UNIMOD:7]DIK;SNLASMEQQIVHLER[UNIMOD:7]DIK;SNLASMEQQIVHLER[UNIMOD:7]DIK;SNLASMEQQIVHLER[UNIMOD:7]DIK;SNLASMEQQIVHLER[UNIMOD:7]DIK;SNLASMEQQIVHLER[UNIMOD:7]DIK;SNLASMEQQIVHLER[UNIMOD:7]DIK;SNLASMEQQIVHLER[UNIMOD:7]DIK;SNLASMEQQIVHLER[UNIMOD:7]DIK;SNLASMEQQIVHLER[UNIMOD:7]DIK;SNLASMEQQIVHLER[UNIMOD:7]DIK;SNLASMEQQIVHLER[UNIMOD:7]DIK;SNLASMEQQIVHLER[UNIMOD:7]DIK;SNLASMEQQIVHLER[UNIMOD:7]DIK;SNLASMEQQIVHLER[UNIMOD:7]DIK;SNLASMEQQIVHLER[UNIMOD:7]DIK;SNLASMEQQIVHLER[UNIMOD:7]DIK;SNLASMEQQIVHLER[UNIMOD:7]DIK;SNLASMEQQIVHLER[UNIMOD:7]DIK;SNLASMEQQIVHLER[UNIMOD:7]DIK;SNLASMEQQIVHLER[UNIMOD:7]DIK;SNLASMEQQIVHLER[UNIMOD:7]DIK;SNLASMEQQIVHLER[UNIMOD:7]DIK;SNLASMEQQIVHLER[UNIMOD:7]DIK;SNLASMEQQIVHLER[UNIMOD:7]DIK;SNLASMEQQIVHLER[UNIMOD:7]DIK;SNLASMEQQIVHLER[UNIMOD:7]DIK;SNLASMEQQIVHLER[UNIMOD:7]DIK;SNLASMEQQIVHLER[UNIMOD:7]DIK;SNLASMEQQIVHLER[UNIMOD:7]DIK;SNLASMEQQIVHLER[UNIMOD:7]DIK;SNLASMEQQIVHLER[UNIMOD:7]DIK;SNLASMEQQIVHLER[UNIMOD:7]DIK;SNLASMEQQIVHLER[UNIMOD:7]DIK;SNLASMEQQIVHLER[UNIMOD:7]DIK;SNLASMEQQIVHLER[UNIMOD:7]DIK;SNLASMEQQIVHLER[UNIMOD:7]DIK;SNLASMEQQIVHLER[UNIMOD:7]DIK;SNLASMEQQIVHLER[UNIMOD:7]DIK;SNLASMEQQIVHLER[UNIMOD:7]DIK;SNLASMEQQIVHLER[UNIMOD:7]DIK;SNLASMEQQIVHLER[UNIMOD:7]DIK;SNLASMEQQIVHLER[UNIMOD:7]DIK;SNLASMEQQIVHLER[UNIMOD:7]DIK;SNLASMEQQIVHLER[UNIMOD:7]DIK;SNLASMEQQIVHLER[UNIMOD:7]DIK;SNLASMEQQIVHLER[UNIMOD:7]DIK	IVHLErDIKKF	0	674122407	443823008	375950190	0	0	0	0	0	0	0	0	0	203361170	3.62377e+08	354754021	128742760	454744510	408657682	385301682
O60884_R111	LFGFMGNQSRSRNGRrRGEDMMHPLKVSLED	O60884;O60884;O60884;O60884;O60884	DNAJA2;CPR3;HIRIP4	R[UNIMOD:7]RGEDMMHPLK;R[UNIMOD:7]RGEDMMHPLK;R[UNIMOD:7]RGEDMMHPLK;R[UNIMOD:7]RGEDMMHPLK;R[UNIMOD:7]RGEDMMHPLK	SRNGRrRGEDM	0	0	0	0	0	0	0	0	0	0	0	0	0	0	0	0	0	0	3.20214e+07	0
O60884_R112	FGFMGNQSRSRNGRRrGEDMMHPLKVSLEDL	O60884;O60884;O60884;O60884;O60884;O60884;O60884;O60884;O60884;O60884;O60884;O60884;O60884;O60884;O60884;O60884;O60884;O60884;O60884;O60884;O60884;O60884;O60884;O60884;O60884;O60884;O60884;O60884;O60884;O60884;O60884;O60884;O60884;O60884;O60884;O60884;O60884;O60884;O60884;O60884;O60884;O60884;O60884;O60884;O60884;O60884;O60884;O60884;O60884;O60884;O60884;O60884;O60884;O60884;O60884;O60884;O60884;O60884;O60884;O60884	DNAJA2;CPR3;HIRIP4	R[UNIMOD:7]GEDMMHPLK;R[UNIMOD:7]GEDMMHPLK;R[UNIMOD:7]GEDMMHPLK;R[UNIMOD:7]GEDMMHPLK;R[UNIMOD:7]GEDMMHPLK;R[UNIMOD:7]GEDMMHPLK;R[UNIMOD:7]GEDMMHPLK;R[UNIMOD:7]GEDMMHPLK;R[UNIMOD:7]GEDMMHPLK;R[UNIMOD:7]GEDMMHPLK;R[UNIMOD:7]GEDMMHPLK;R[UNIMOD:7]GEDMMHPLK;R[UNIMOD:7]GEDMMHPLK;R[UNIMOD:7]GEDMMHPLK;R[UNIMOD:7]GEDMMHPLK;R[UNIMOD:7]GEDMMHPLK;R[UNIMOD:7]GEDMMHPLK;R[UNIMOD:7]GEDMMHPLK;R[UNIMOD:7]GEDMMHPLK;R[UNIMOD:7]GEDMMHPLK;R[UNIMOD:7]GEDMMHPLK;R[UNIMOD:7]GEDMMHPLK;R[UNIMOD:7]GEDMMHPLK;R[UNIMOD:7]GEDMMHPLK;R[UNIMOD:7]GEDMMHPLK;R[UNIMOD:7]GEDMMHPLK;R[UNIMOD:7]GEDMMHPLK;R[UNIMOD:7]GEDMMHPLK;R[UNIMOD:7]GEDMMHPLK;R[UNIMOD:7]GEDMMHPLK;R[UNIMOD:7]GEDMMHPLK;R[UNIMOD:7]GEDMMHPLK;R[UNIMOD:7]GEDMMHPLK;R[UNIMOD:7]GEDMMHPLK;R[UNIMOD:7]GEDMMHPLK;R[UNIMOD:7]GEDMMHPLK;R[UNIMOD:7]GEDMMHPLK;R[UNIMOD:7]GEDMMHPLK;R[UNIMOD:7]GEDMMHPLK;R[UNIMOD:7]GEDMMHPLK;R[UNIMOD:7]GEDMMHPLK;R[UNIMOD:7]GEDMMHPLK;R[UNIMOD:7]GEDMMHPLK;R[UNIMOD:7]GEDMMHPLK;R[UNIMOD:7]GEDMMHPLK;R[UNIMOD:7]GEDMMHPLK;R[UNIMOD:7]GEDMMHPLK;R[UNIMOD:7]GEDMMHPLK;R[UNIMOD:7]GEDMMHPLK;R[UNIMOD:7]GEDMMHPLK;R[UNIMOD:7]GEDMMHPLK;R[UNIMOD:7]GEDMMHPLK;R[UNIMOD:7]GEDMMHPLK;R[UNIMOD:7]GEDMMHPLK;R[UNIMOD:7]GEDMMHPLK;R[UNIMOD:7]GEDMMHPLK;R[UNIMOD:7]GEDMMHPLK;R[UNIMOD:7]GEDMMHPLK;R[UNIMOD:7]GEDMMHPLK;R[UNIMOD:7]GEDMMHPLK	RNGRRrGEDMM	0	161958656	662336476	654607402	0	0	0	0	0	0	215150746	0	0	127515228	0	390282170	0	179484384	263160200	164875406
O60884_R230	KILEVHVDKGMKHGQrITFTGEADQAPGVEP	O60884;O60884;O60884;O60884;O60884;O60884;O60884;O60884;O60884;O60884;O60884;O60884;O60884;O60884;O60884;O60884;O60884;O60884;O60884;O60884;O60884;O60884;O60884;O60884;O60884;O60884;O60884;O60884;O60884;O60884;O60884;O60884;O60884;O60884;O60884;O60884;O60884;O60884;O60884;O60884;O60884;O60884;O60884;O60884;O60884;O60884;O60884;O60884;O60884;O60884;O60884;O60884	DNAJA2;CPR3;HIRIP4	HGQR[UNIMOD:7]ITFTGEADQAPGVEPGDIVLLLQEK;HGQR[UNIMOD:7]ITFTGEADQAPGVEPGDIVLLLQEK;HGQR[UNIMOD:7]ITFTGEADQAPGVEPGDIVLLLQEK;HGQR[UNIMOD:7]ITFTGEADQAPGVEPGDIVLLLQEK;HGQR[UNIMOD:7]ITFTGEADQAPGVEPGDIVLLLQEK;HGQR[UNIMOD:7]ITFTGEADQAPGVEPGDIVLLLQEK;HGQR[UNIMOD:7]ITFTGEADQAPGVEPGDIVLLLQEK;HGQR[UNIMOD:7]ITFTGEADQAPGVEPGDIVLLLQEK;HGQR[UNIMOD:7]ITFTGEADQAPGVEPGDIVLLLQEK;HGQR[UNIMOD:7]ITFTGEADQAPGVEPGDIVLLLQEK;HGQR[UNIMOD:7]ITFTGEADQAPGVEPGDIVLLLQEK;HGQR[UNIMOD:7]ITFTGEADQAPGVEPGDIVLLLQEK;HGQR[UNIMOD:7]ITFTGEADQAPGVEPGDIVLLLQEK;HGQR[UNIMOD:7]ITFTGEADQAPGVEPGDIVLLLQEK;HGQR[UNIMOD:7]ITFTGEADQAPGVEPGDIVLLLQEK;HGQR[UNIMOD:7]ITFTGEADQAPGVEPGDIVLLLQEK;HGQR[UNIMOD:7]ITFTGEADQAPGVEPGDIVLLLQEK;HGQR[UNIMOD:7]ITFTGEADQAPGVEPGDIVLLLQEK;HGQR[UNIMOD:7]ITFTGEADQAPGVEPGDIVLLLQEK;HGQR[UNIMOD:7]ITFTGEADQAPGVEPGDIVLLLQEK;HGQR[UNIMOD:7]ITFTGEADQAPGVEPGDIVLLLQEK;HGQR[UNIMOD:7]ITFTGEADQAPGVEPGDIVLLLQEK;HGQR[UNIMOD:7]ITFTGEADQAPGVEPGDIVLLLQEK;HGQR[UNIMOD:7]ITFTGEADQAPGVEPGDIVLLLQEK;HGQR[UNIMOD:7]ITFTGEADQAPGVEPGDIVLLLQEK;HGQR[UNIMOD:7]ITFTGEADQAPGVEPGDIVLLLQEK;HGQR[UNIMOD:7]ITFTGEADQAPGVEPGDIVLLLQEK;HGQR[UNIMOD:7]ITFTGEADQAPGVEPGDIVLLLQEK;HGQR[UNIMOD:7]ITFTGEADQAPGVEPGDIVLLLQEK;HGQR[UNIMOD:7]ITFTGEADQAPGVEPGDIVLLLQEK;HGQR[UNIMOD:7]ITFTGEADQAPGVEPGDIVLLLQEK;HGQR[UNIMOD:7]ITFTGEADQAPGVEPGDIVLLLQEK;HGQR[UNIMOD:7]ITFTGEADQAPGVEPGDIVLLLQEK;HGQR[UNIMOD:7]ITFTGEADQAPGVEPGDIVLLLQEK;HGQR[UNIMOD:7]ITFTGEADQAPGVEPGDIVLLLQEK;HGQR[UNIMOD:7]ITFTGEADQAPGVEPGDIVLLLQEK;HGQR[UNIMOD:7]ITFTGEADQAPGVEPGDIVLLLQEK;HGQR[UNIMOD:7]ITFTGEADQAPGVEPGDIVLLLQEK;HGQR[UNIMOD:7]ITFTGEADQAPGVEPGDIVLLLQEK;HGQR[UNIMOD:7]ITFTGEADQAPGVEPGDIVLLLQEK;HGQR[UNIMOD:7]ITFTGEADQAPGVEPGDIVLLLQEK;HGQR[UNIMOD:7]ITFTGEADQAPGVEPGDIVLLLQEK;HGQR[UNIMOD:7]ITFTGEADQAPGVEPGDIVLLLQEK;HGQR[UNIMOD:7]ITFTGEADQAPGVEPGDIVLLLQEK;HGQR[UNIMOD:7]ITFTGEADQAPGVEPGDIVLLLQEK;HGQR[UNIMOD:7]ITFTGEADQAPGVEPGDIVLLLQEK;HGQR[UNIMOD:7]ITFTGEADQAPGVEPGDIVLLLQEK;HGQR[UNIMOD:7]ITFTGEADQAPGVEPGDIVLLLQEK;HGQR[UNIMOD:7]ITFTGEADQAPGVEPGDIVLLLQEK;HGQR[UNIMOD:7]ITFTGEADQAPGVEPGDIVLLLQEK;HGQR[UNIMOD:7]ITFTGEADQAPGVEPGDIVLLLQEK;HGQR[UNIMOD:7]ITFTGEADQAPGVEPGDIVLLLQEK	MKHGQrITFTG	0	4567854004	1853054882	0	0	0	0	0	0	0	0	0	0	0	1080620388	4.01168e+08	0	0	6.95435e+08	2011459692
O60884_R262	DIVLLLQEKEHEVFQrDGNDLHMTYKIGLVE	O60884;O60884;O60884;O60884;O60884;O60884;O60884;O60884;O60884;O60884;O60884;O60884;O60884;O60884;O60884;O60884;O60884;O60884;O60884;O60884;O60884;O60884;O60884;O60884;O60884;O60884;O60884;O60884;O60884;O60884;O60884	DNAJA2;CPR3;HIRIP4	EHEVFQR[UNIMOD:7]DGNDLHMTYK;EHEVFQR[UNIMOD:7]DGNDLHMTYK;EHEVFQR[UNIMOD:7]DGNDLHMTYK;EHEVFQR[UNIMOD:7]DGNDLHMTYK;EHEVFQR[UNIMOD:7]DGNDLHMTYK;EHEVFQR[UNIMOD:7]DGNDLHMTYK;EHEVFQR[UNIMOD:7]DGNDLHMTYK;EHEVFQR[UNIMOD:7]DGNDLHMTYK;EHEVFQR[UNIMOD:7]DGNDLHMTYK;EHEVFQR[UNIMOD:7]DGNDLHMTYK;EHEVFQR[UNIMOD:7]DGNDLHMTYK;EHEVFQR[UNIMOD:7]DGNDLHMTYK;EHEVFQR[UNIMOD:7]DGNDLHMTYK;EHEVFQR[UNIMOD:7]DGNDLHMTYK;EHEVFQR[UNIMOD:7]DGNDLHMTYK;EHEVFQR[UNIMOD:7]DGNDLHMTYK;EHEVFQR[UNIMOD:7]DGNDLHMTYK;EHEVFQR[UNIMOD:7]DGNDLHMTYK;EHEVFQR[UNIMOD:7]DGNDLHMTYK;EHEVFQR[UNIMOD:7]DGNDLHMTYK;EHEVFQR[UNIMOD:7]DGNDLHMTYK;EHEVFQR[UNIMOD:7]DGNDLHMTYK;EHEVFQR[UNIMOD:7]DGNDLHMTYK;EHEVFQR[UNIMOD:7]DGNDLHMTYK;EHEVFQR[UNIMOD:7]DGNDLHMTYK;EHEVFQR[UNIMOD:7]DGNDLHMTYK;EHEVFQR[UNIMOD:7]DGNDLHMTYK;EHEVFQR[UNIMOD:7]DGNDLHMTYK;EHEVFQR[UNIMOD:7]DGNDLHMTYK;EHEVFQR[UNIMOD:7]DGNDLHMTYK;EHEVFQR[UNIMOD:7]DGNDLHMTYK	HEVFQrDGNDL	0	2905587194	890109234	0	0	0	0	0	0	0	0	0	0	0	0	0	0	0	0	0
O60884_R292	EALCGFQFTFKHLDGrQIVVKYPPGKVIEPG	O60884;O60884;O60884;O60884;O60884;O60884;O60884;O60884;O60884;O60884;O60884;O60884;O60884;O60884;O60884;O60884;O60884;O60884;O60884;O60884;O60884	DNAJA2;CPR3;HIRIP4	HLDGR[UNIMOD:7]QIVVK;HLDGR[UNIMOD:7]QIVVK;HLDGR[UNIMOD:7]QIVVK;HLDGR[UNIMOD:7]QIVVK;HLDGR[UNIMOD:7]QIVVK;HLDGR[UNIMOD:7]QIVVK;HLDGR[UNIMOD:7]QIVVK;HLDGR[UNIMOD:7]QIVVK;HLDGR[UNIMOD:7]QIVVK;HLDGR[UNIMOD:7]QIVVK;HLDGR[UNIMOD:7]QIVVK;HLDGR[UNIMOD:7]QIVVK;HLDGR[UNIMOD:7]QIVVK;HLDGR[UNIMOD:7]QIVVK;HLDGR[UNIMOD:7]QIVVK;HLDGR[UNIMOD:7]QIVVK;HLDGR[UNIMOD:7]QIVVK;HLDGR[UNIMOD:7]QIVVK;HLDGR[UNIMOD:7]QIVVK;HLDGR[UNIMOD:7]QIVVK;HLDGR[UNIMOD:7]QIVVK	KHLDGrQIVVK	0	1464521668	284055820	0	0	0	0	0	0	0	0	0	0	0	0	0	0	0	0	202270732
O60884_R313	YPPGKVIEPGCVRVVrGEGMPQYRNPFEKGD	O60884;O60884;O60884;O60884;O60884;O60884;O60884;O60884;O60884;O60884	DNAJA2;CPR3;HIRIP4	VVR[UNIMOD:7]GEGMPQYR;VVR[UNIMOD:7]GEGMPQYR;VVR[UNIMOD:7]GEGMPQYR[UNIMOD:7]NPFEK;VVR[UNIMOD:7]GEGMPQYR;VVR[UNIMOD:7]GEGMPQYR;VVR[UNIMOD:7]GEGMPQYR;VVR[UNIMOD:7]GEGMPQYR;VVR[UNIMOD:7]GEGMPQYR[UNIMOD:7]NPFEK;VVR[UNIMOD:7]GEGMPQYR;VVR[UNIMOD:7]GEGMPQYR	CVRVVrGEGMP	0	358772130	0	0	0	0	0	0	0	0	0	0	0	0	0	0	0	0	0	0
O60884_R321	PGCVRVVRGEGMPQYrNPFEKGDLYIKFDVQ	O60884;O60884;O60884;O60884;O60884;O60884;O60884;O60884;O60884;O60884;O60884;O60884;O60884;O60884;O60884;O60884;O60884;O60884;O60884;O60884;O60884;O60884	DNAJA2;CPR3;HIRIP4	GEGMPQYR[UNIMOD:7]NPFEK;GEGMPQYR[UNIMOD:7]NPFEK;VVR[UNIMOD:7]GEGMPQYR[UNIMOD:7]NPFEK;VIEPGCVR[UNIMOD:7]VVRGEGMPQYR[UNIMOD:7]NPFEK;GEGMPQYR[UNIMOD:7]NPFEK;GEGMPQYR[UNIMOD:7]NPFEK;GEGMPQYR[UNIMOD:7]NPFEK;GEGMPQYR[UNIMOD:7]NPFEK;VVR[UNIMOD:7]GEGMPQYR[UNIMOD:7]NPFEK;GEGMPQYR[UNIMOD:7]NPFEK;GEGMPQYR[UNIMOD:7]NPFEK;GEGMPQYR[UNIMOD:7]NPFEK;GEGMPQYR[UNIMOD:7]NPFEK;GEGMPQYR[UNIMOD:7]NPFEK;GEGMPQYR[UNIMOD:7]NPFEK;GEGMPQYR[UNIMOD:7]NPFEK;GEGMPQYR[UNIMOD:7]NPFEK;GEGMPQYR[UNIMOD:7]NPFEK;GEGMPQYR[UNIMOD:7]NPFEK;GEGMPQYR[UNIMOD:7]NPFEK;GEGMPQYR[UNIMOD:7]NPFEK;GEGMPQYR[UNIMOD:7]NPFEK	GMPQYrNPFEK	0	838045940	886871624	0	0	0	0	0	0	0	0	0	0	0	0	0	0	0	0	316942864
O60884_R68	AYEVLSNPEKRELYDrYGEQGLREGSGGGGG	O60884;O60884;O60884;O60884;O60884;O60884;O60884;O60884	DNAJA2;CPR3;HIRIP4	ELYDR[UNIMOD:7]YGEQGLR;ELYDR[UNIMOD:7]YGEQGLR;ELYDR[UNIMOD:7]YGEQGLR;ELYDR[UNIMOD:7]YGEQGLR;ELYDR[UNIMOD:7]YGEQGLR;ELYDR[UNIMOD:7]YGEQGLR;ELYDR[UNIMOD:7]YGEQGLR;ELYDR[UNIMOD:7]YGEQGLR	RELYDrYGEQG	0	0	0	271457000	165400876	0	0	0	0	0	0	0	0	0	0	0	0	0	0	0
O60885_R1097	QSPPQQNVQPKKQELrAASVVQPQPLVVVKE	O60885;O60885;O60885;O60885;O60885;O60885;O60885;O60885;O60885;O60885;O60885;O60885;O60885;O60885;O60885;O60885;O60885;O60885;O60885;O60885;O60885;O60885;O60885;O60885;O60885;O60885;O60885;O60885;O60885;O60885;O60885;O60885;O60885;O60885;O60885;O60885;O60885;O60885;O60885;O60885;O60885;O60885;O60885;O60885;O60885;O60885;O60885;O60885;O60885;O60885;O60885	BRD4;HUNK1	KQELR[UNIMOD:7]AASVVQPQPLVVVK;KQELR[UNIMOD:7]AASVVQPQPLVVVK;KQELR[UNIMOD:7]AASVVQPQPLVVVK;KQELR[UNIMOD:7]AASVVQPQPLVVVK;KQELR[UNIMOD:7]AASVVQPQPLVVVK;KQELR[UNIMOD:7]AASVVQPQPLVVVK;KQELR[UNIMOD:7]AASVVQPQPLVVVK;KQELR[UNIMOD:7]AASVVQPQPLVVVK;KQELR[UNIMOD:7]AASVVQPQPLVVVK;KQELR[UNIMOD:7]AASVVQPQPLVVVK;KQELR[UNIMOD:7]AASVVQPQPLVVVK;KQELR[UNIMOD:7]AASVVQPQPLVVVK;KQELR[UNIMOD:7]AASVVQPQPLVVVK;KQELR[UNIMOD:7]AASVVQPQPLVVVK;KQELR[UNIMOD:7]AASVVQPQPLVVVK;KQELR[UNIMOD:7]AASVVQPQPLVVVK;KQELR[UNIMOD:7]AASVVQPQPLVVVK;KQELR[UNIMOD:7]AASVVQPQPLVVVK;KQELR[UNIMOD:7]AASVVQPQPLVVVK;KQELR[UNIMOD:7]AASVVQPQPLVVVK;KQELR[UNIMOD:7]AASVVQPQPLVVVK;KQELR[UNIMOD:7]AASVVQPQPLVVVK;KQELR[UNIMOD:7]AASVVQPQPLVVVK;KQELR[UNIMOD:7]AASVVQPQPLVVVK;KQELR[UNIMOD:7]AASVVQPQPLVVVK;KQELR[UNIMOD:7]AASVVQPQPLVVVK;KQELR[UNIMOD:7]AASVVQPQPLVVVK;KQELR[UNIMOD:7]AASVVQPQPLVVVK;KQELR[UNIMOD:7]AASVVQPQPLVVVK;KQELR[UNIMOD:7]AASVVQPQPLVVVK;KQELR[UNIMOD:7]AASVVQPQPLVVVK;KQELR[UNIMOD:7]AASVVQPQPLVVVK;KQELR[UNIMOD:7]AASVVQPQPLVVVK;KQELR[UNIMOD:7]AASVVQPQPLVVVK;KQELR[UNIMOD:7]AASVVQPQPLVVVK;KQELR[UNIMOD:7]AASVVQPQPLVVVK;KQELR[UNIMOD:7]AASVVQPQPLVVVK;KQELR[UNIMOD:7]AASVVQPQPLVVVK;KQELR[UNIMOD:7]AASVVQPQPLVVVK;KQELR[UNIMOD:7]AASVVQPQPLVVVK;KQELR[UNIMOD:7]AASVVQPQPLVVVK;KQELR[UNIMOD:7]AASVVQPQPLVVVK;KQELR[UNIMOD:7]AASVVQPQPLVVVK;KQELR[UNIMOD:7]AASVVQPQPLVVVK;KQELR[UNIMOD:7]AASVVQPQPLVVVK;KQELR[UNIMOD:7]AASVVQPQPLVVVK;KQELR[UNIMOD:7]AASVVQPQPLVVVK;KQELR[UNIMOD:7]AASVVQPQPLVVVK;KQELR[UNIMOD:7]AASVVQPQPLVVVK;KQELR[UNIMOD:7]AASVVQPQPLVVVK;KQELR[UNIMOD:7]AASVVQPQPLVVVK	KKQELrAASVV	0	529718200	580193112	0	0	0	0	0	0	78069574	0	126949294	0	304269848	0	0	219785420	295763446	0	0
O60885_R1121	PLVVVKEEKIHSPIIrSEPFSPSLRPEPPKH	O60885;O60885;O60885;O60885;O60885;O60885;O60885;O60885;O60885;O60885;O60885;O60885;O60885;O60885;O60885;O60885;O60885;O60885;O60885;O60885;O60885;O60885;O60885;O60885;O60885;O60885;O60885;O60885;O60885;O60885;O60885;O60885;O60885;O60885;O60885;O60885;O60885;O60885;O60885;O60885;O60885;O60885	BRD4;HUNK1	IHSPIIR[UNIMOD:7]SEPFSPSLR[UNIMOD:7]PEPPKHPESIK;IHSPIIR[UNIMOD:7]SEPFSPSLR[UNIMOD:7]PEPPKHPESIK;IHSPIIR[UNIMOD:7]SEPFSPSLR[UNIMOD:7]PEPPKHPESIK;IHSPIIR[UNIMOD:7]SEPFSPSLR[UNIMOD:7]PEPPKHPESIK;IHSPIIR[UNIMOD:7]SEPFSPSLR[UNIMOD:7]PEPPKHPESIK;IHSPIIR[UNIMOD:7]SEPFSPSLR[UNIMOD:7]PEPPKHPESIK;IHSPIIR[UNIMOD:7]SEPFSPSLR[UNIMOD:7]PEPPKHPESIK;IHSPIIR[UNIMOD:7]SEPFSPSLR[UNIMOD:7]PEPPKHPESIK;IHSPIIR[UNIMOD:7]SEPFSPSLR[UNIMOD:7]PEPPKHPESIK;IHSPIIR[UNIMOD:7]SEPFSPSLR[UNIMOD:7]PEPPKHPESIK;IHSPIIR[UNIMOD:7]SEPFSPSLR[UNIMOD:7]PEPPKHPESIK;IHSPIIR[UNIMOD:7]SEPFSPSLR[UNIMOD:7]PEPPKHPESIK;IHSPIIR[UNIMOD:7]SEPFSPSLR[UNIMOD:7]PEPPKHPESIK;IHSPIIR[UNIMOD:7]SEPFSPSLR[UNIMOD:7]PEPPKHPESIK;IHSPIIR[UNIMOD:7]SEPFSPSLR[UNIMOD:7]PEPPKHPESIK;IHSPIIR[UNIMOD:7]SEPFSPSLR[UNIMOD:7]PEPPKHPESIK;IHSPIIR[UNIMOD:7]SEPFSPSLR[UNIMOD:7]PEPPKHPESIK;IHSPIIR[UNIMOD:7]SEPFSPSLR[UNIMOD:7]PEPPKHPESIK;IHSPIIR[UNIMOD:7]SEPFSPSLR[UNIMOD:7]PEPPKHPESIK;IHSPIIR[UNIMOD:7]SEPFSPSLR[UNIMOD:7]PEPPKHPESIK;IHSPIIR[UNIMOD:7]SEPFSPSLR[UNIMOD:7]PEPPKHPESIK;IHSPIIR[UNIMOD:7]SEPFSPSLR[UNIMOD:7]PEPPKHPESIK;IHSPIIR[UNIMOD:7]SEPFSPSLR[UNIMOD:7]PEPPKHPESIK;IHSPIIR[UNIMOD:7]SEPFSPSLR[UNIMOD:7]PEPPKHPESIK;IHSPIIR[UNIMOD:7]SEPFSPSLR[UNIMOD:7]PEPPKHPESIK;IHSPIIR[UNIMOD:7]SEPFSPSLR[UNIMOD:7]PEPPKHPESIK;IHSPIIR[UNIMOD:7]SEPFSPSLR[UNIMOD:7]PEPPKHPESIK;IHSPIIR[UNIMOD:7]SEPFSPSLR[UNIMOD:7]PEPPKHPESIK;IHSPIIR[UNIMOD:7]SEPFSPSLR[UNIMOD:7]PEPPKHPESIK;IHSPIIR[UNIMOD:7]SEPFSPSLR[UNIMOD:7]PEPPKHPESIK;IHSPIIR[UNIMOD:7]SEPFSPSLR[UNIMOD:7]PEPPKHPESIK;IHSPIIR[UNIMOD:7]SEPFSPSLR[UNIMOD:7]PEPPKHPESIK;IHSPIIR[UNIMOD:7]SEPFSPSLR[UNIMOD:7]PEPPKHPESIK;IHSPIIR[UNIMOD:7]SEPFSPSLR[UNIMOD:7]PEPPKHPESIK;IHSPIIR[UNIMOD:7]SEPFSPSLR[UNIMOD:7]PEPPKHPESIK;IHSPIIR[UNIMOD:7]SEPFSPSLR[UNIMOD:7]PEPPKHPESIK;IHSPIIR[UNIMOD:7]SEPFSPSLR[UNIMOD:7]PEPPKHPESIK;IHSPIIR[UNIMOD:7]SEPFSPSLR[UNIMOD:7]PEPPKHPESIK;IHSPIIR[UNIMOD:7]SEPFSPSLR[UNIMOD:7]PEPPKHPESIK;IHSPIIR[UNIMOD:7]SEPFSPSLR[UNIMOD:7]PEPPKHPESIK;IHSPIIR[UNIMOD:7]SEPFSPSLR[UNIMOD:7]PEPPKHPESIK;IHSPIIR[UNIMOD:7]SEPFSPSLR[UNIMOD:7]PEPPKHPESIK	HSPIIrSEPFS	0	1601778480	2008763576	0	0	0	0	0	0	0	0	0	0	0	0	0	191927128	0	0	0
