## Supplementary Tables 1-3 for "Decoding isozyme-specific substrate recognition in protein arginine deiminases by proteome-wide citrullination mapping": sup_table_3_251126.xlsx (part 6 of 79)

### Sheet: sup_table_3 (continued)
Site.positions	Site.sequence.context	Proteins	Genes	Modified.sequence	Sequence.window	WT_ctr	WT_PAD1	WT_PAD2	WT_PAD3	WT_PAD4	sglmutants_ctr	sglmutants_PAD4WT	sglmutants_MutantA	sglmutants_MutantB	sglmutants_MutantC	sglmutants_MutantD	sglmutants_MutantE	mmutants_ctr	mmutants_PAD4WT	mmutants_MutantAC	mmutants_MutantAD	mmutants_MutantCE	mmutants_MutantDE	mmutants_MutantADE	mmutants_MutantACDE
O60885_R1130	IHSPIIRSEPFSPSLrPEPPKHPESIKAPVH	O60885;O60885;O60885;O60885;O60885;O60885;O60885;O60885;O60885;O60885;O60885;O60885;O60885;O60885;O60885;O60885;O60885;O60885;O60885;O60885;O60885;O60885;O60885;O60885;O60885;O60885;O60885;O60885;O60885;O60885;O60885;O60885;O60885;O60885;O60885;O60885;O60885;O60885;O60885;O60885;O60885;O60885;O60885;O60885	BRD4;HUNK1	IHSPIIR[UNIMOD:7]SEPFSPSLR[UNIMOD:7]PEPPKHPESIK;IHSPIIR[UNIMOD:7]SEPFSPSLR[UNIMOD:7]PEPPKHPESIK;IHSPIIRSEPFSPSLR[UNIMOD:7]PEPPKHPESIK;IHSPIIR[UNIMOD:7]SEPFSPSLR[UNIMOD:7]PEPPKHPESIK;IHSPIIR[UNIMOD:7]SEPFSPSLR[UNIMOD:7]PEPPKHPESIK;IHSPIIR[UNIMOD:7]SEPFSPSLR[UNIMOD:7]PEPPKHPESIK;IHSPIIR[UNIMOD:7]SEPFSPSLR[UNIMOD:7]PEPPKHPESIK;IHSPIIR[UNIMOD:7]SEPFSPSLR[UNIMOD:7]PEPPKHPESIK;IHSPIIR[UNIMOD:7]SEPFSPSLR[UNIMOD:7]PEPPKHPESIK;IHSPIIR[UNIMOD:7]SEPFSPSLR[UNIMOD:7]PEPPKHPESIK;IHSPIIR[UNIMOD:7]SEPFSPSLR[UNIMOD:7]PEPPKHPESIK;IHSPIIR[UNIMOD:7]SEPFSPSLR[UNIMOD:7]PEPPKHPESIK;IHSPIIR[UNIMOD:7]SEPFSPSLR[UNIMOD:7]PEPPKHPESIK;IHSPIIR[UNIMOD:7]SEPFSPSLR[UNIMOD:7]PEPPKHPESIK;IHSPIIR[UNIMOD:7]SEPFSPSLR[UNIMOD:7]PEPPKHPESIK;IHSPIIR[UNIMOD:7]SEPFSPSLR[UNIMOD:7]PEPPKHPESIK;IHSPIIR[UNIMOD:7]SEPFSPSLR[UNIMOD:7]PEPPKHPESIK;IHSPIIR[UNIMOD:7]SEPFSPSLR[UNIMOD:7]PEPPKHPESIK;IHSPIIR[UNIMOD:7]SEPFSPSLR[UNIMOD:7]PEPPKHPESIK;IHSPIIR[UNIMOD:7]SEPFSPSLR[UNIMOD:7]PEPPKHPESIK;IHSPIIR[UNIMOD:7]SEPFSPSLR[UNIMOD:7]PEPPKHPESIK;IHSPIIR[UNIMOD:7]SEPFSPSLR[UNIMOD:7]PEPPKHPESIK;IHSPIIR[UNIMOD:7]SEPFSPSLR[UNIMOD:7]PEPPKHPESIK;IHSPIIR[UNIMOD:7]SEPFSPSLR[UNIMOD:7]PEPPKHPESIK;IHSPIIR[UNIMOD:7]SEPFSPSLR[UNIMOD:7]PEPPKHPESIK;IHSPIIR[UNIMOD:7]SEPFSPSLR[UNIMOD:7]PEPPKHPESIK;IHSPIIR[UNIMOD:7]SEPFSPSLR[UNIMOD:7]PEPPKHPESIK;IHSPIIR[UNIMOD:7]SEPFSPSLR[UNIMOD:7]PEPPKHPESIK;IHSPIIR[UNIMOD:7]SEPFSPSLR[UNIMOD:7]PEPPKHPESIK;IHSPIIR[UNIMOD:7]SEPFSPSLR[UNIMOD:7]PEPPKHPESIK;IHSPIIR[UNIMOD:7]SEPFSPSLR[UNIMOD:7]PEPPKHPESIK;IHSPIIR[UNIMOD:7]SEPFSPSLR[UNIMOD:7]PEPPKHPESIK;IHSPIIR[UNIMOD:7]SEPFSPSLR[UNIMOD:7]PEPPKHPESIK;IHSPIIR[UNIMOD:7]SEPFSPSLR[UNIMOD:7]PEPPKHPESIK;IHSPIIR[UNIMOD:7]SEPFSPSLR[UNIMOD:7]PEPPKHPESIK;IHSPIIR[UNIMOD:7]SEPFSPSLR[UNIMOD:7]PEPPKHPESIK;IHSPIIR[UNIMOD:7]SEPFSPSLR[UNIMOD:7]PEPPKHPESIK;IHSPIIR[UNIMOD:7]SEPFSPSLR[UNIMOD:7]PEPPKHPESIK;IHSPIIR[UNIMOD:7]SEPFSPSLR[UNIMOD:7]PEPPKHPESIK;IHSPIIR[UNIMOD:7]SEPFSPSLR[UNIMOD:7]PEPPKHPESIK;IHSPIIR[UNIMOD:7]SEPFSPSLR[UNIMOD:7]PEPPKHPESIK;IHSPIIR[UNIMOD:7]SEPFSPSLR[UNIMOD:7]PEPPKHPESIK;IHSPIIR[UNIMOD:7]SEPFSPSLR[UNIMOD:7]PEPPKHPESIK;IHSPIIRSEPFSPSLR[UNIMOD:7]PEPPKHPESIK	FSPSLrPEPPK	0	1601778480	2008763576	0	0	0	0	0	0	0	0	0	0	0	0	0	191927128	0	0	0
O60885_R1228	PSSTAKSSSDSFEQFrRAAREKEEREKALKA	O60885;O60885;O60885;O60885;O60885;O60885;O60885;O60885;O60885;O60885;O60885;O60885;O60885;O60885;O60885;O60885;O60885;O60885;O60885;O60885;O60885;O60885;O60885;O60885;O60885;O60885;O60885;O60885;O60885;O60885;O60885;O60885;O60885;O60885;O60885;O60885;O60885;O60885;O60885;O60885;O60885;O60885;O60885;O60885;O60885;O60885;O60885;O60885;O60885;O60885;O60885;O60885;O60885;O60885;O60885;O60885;O60885;O60885	BRD4;HUNK1	SSSDSFEQFR[UNIMOD:7]R[UNIMOD:7]AAR[UNIMOD:7]EK;SSSDSFEQFR[UNIMOD:7]R[UNIMOD:7]AAR[UNIMOD:7]EK;SSSDSFEQFR[UNIMOD:7]R[UNIMOD:7]AAR[UNIMOD:7]EK;SSSDSFEQFR[UNIMOD:7]R[UNIMOD:7]AAR[UNIMOD:7]EK;SSSDSFEQFR[UNIMOD:7]R[UNIMOD:7]AAR[UNIMOD:7]EK;SSSDSFEQFR[UNIMOD:7]R[UNIMOD:7]AAR[UNIMOD:7]EK;SSSDSFEQFR[UNIMOD:7]R[UNIMOD:7]AAR[UNIMOD:7]EK;SSSDSFEQFR[UNIMOD:7]R[UNIMOD:7]AAR[UNIMOD:7]EK;SSSDSFEQFR[UNIMOD:7]R[UNIMOD:7]AAR[UNIMOD:7]EK;SSSDSFEQFR[UNIMOD:7]R[UNIMOD:7]AAR[UNIMOD:7]EK;SSSDSFEQFR[UNIMOD:7]R[UNIMOD:7]AAR;SSSDSFEQFR[UNIMOD:7]R[UNIMOD:7]AAR[UNIMOD:7]EK;SSSDSFEQFR[UNIMOD:7]R[UNIMOD:7]AAR[UNIMOD:7]EK;SSSDSFEQFR[UNIMOD:7]R[UNIMOD:7]AAR[UNIMOD:7]EK;SSSDSFEQFR[UNIMOD:7]R[UNIMOD:7]AAR[UNIMOD:7]EK;SSSDSFEQFR[UNIMOD:7]R[UNIMOD:7]AAR[UNIMOD:7]EK;SSSDSFEQFR[UNIMOD:7]R[UNIMOD:7]AAR[UNIMOD:7]EK;SSSDSFEQFR[UNIMOD:7]R[UNIMOD:7]AAR[UNIMOD:7]EK;SSSDSFEQFR[UNIMOD:7]R[UNIMOD:7]AAR[UNIMOD:7]EK;SSSDSFEQFR[UNIMOD:7]R[UNIMOD:7]AAR[UNIMOD:7]EK;SSSDSFEQFR[UNIMOD:7]R;SSSDSFEQFR[UNIMOD:7]R[UNIMOD:7]AAR[UNIMOD:7]EK;SSSDSFEQFR[UNIMOD:7]R[UNIMOD:7]AAR[UNIMOD:7]EK;SSSDSFEQFR[UNIMOD:7]R[UNIMOD:7]AAR[UNIMOD:7]EK;SSSDSFEQFR[UNIMOD:7]R[UNIMOD:7]AAR[UNIMOD:7]EK;SSSDSFEQFR[UNIMOD:7]R[UNIMOD:7]AAR[UNIMOD:7]EK;SSSDSFEQFR[UNIMOD:7]R[UNIMOD:7]AAR[UNIMOD:7]EK;SSSDSFEQFR[UNIMOD:7]R[UNIMOD:7]AAR[UNIMOD:7]EK;SSSDSFEQFR[UNIMOD:7]R[UNIMOD:7]AAR[UNIMOD:7]EK;SSSDSFEQFR[UNIMOD:7]R[UNIMOD:7]AAR[UNIMOD:7]EK;SSSDSFEQFR[UNIMOD:7]R[UNIMOD:7]AAR[UNIMOD:7]EK;SSSDSFEQFR[UNIMOD:7]R[UNIMOD:7]AAR[UNIMOD:7]EK;SSSDSFEQFR[UNIMOD:7]R[UNIMOD:7]AAR[UNIMOD:7]EK;SSSDSFEQFR[UNIMOD:7]R[UNIMOD:7]AAR[UNIMOD:7]EK;SSSDSFEQFR[UNIMOD:7]R[UNIMOD:7]AAR[UNIMOD:7]EK;SSSDSFEQFR[UNIMOD:7]R[UNIMOD:7]AAR[UNIMOD:7]EK;SSSDSFEQFR[UNIMOD:7]R[UNIMOD:7]AAR[UNIMOD:7]EK;SSSDSFEQFR[UNIMOD:7]R[UNIMOD:7]AAR[UNIMOD:7]EK;SSSDSFEQFR[UNIMOD:7]R[UNIMOD:7]AAR[UNIMOD:7]EK;SSSDSFEQFR[UNIMOD:7]R[UNIMOD:7]AAR[UNIMOD:7]EK;SSSDSFEQFR[UNIMOD:7]R[UNIMOD:7]AAR[UNIMOD:7]EK;SSSDSFEQFR[UNIMOD:7]R[UNIMOD:7]AAR;SSSDSFEQFR[UNIMOD:7]R[UNIMOD:7]AAR;SSSDSFEQFR[UNIMOD:7]R[UNIMOD:7]AAR[UNIMOD:7]EK;SSSDSFEQFR[UNIMOD:7]R[UNIMOD:7]AAR[UNIMOD:7]EK;SSSDSFEQFR[UNIMOD:7]R[UNIMOD:7]AAR[UNIMOD:7]EK;SSSDSFEQFR[UNIMOD:7]R[UNIMOD:7]AAR[UNIMOD:7]EK;SSSDSFEQFR[UNIMOD:7]R[UNIMOD:7]AAR[UNIMOD:7]EK;SSSDSFEQFR[UNIMOD:7]R[UNIMOD:7]AAR[UNIMOD:7]EK;SSSDSFEQFR[UNIMOD:7]R[UNIMOD:7]AAR[UNIMOD:7]EK;SSSDSFEQFR[UNIMOD:7]R[UNIMOD:7]AAR[UNIMOD:7]EK;SSSDSFEQFR[UNIMOD:7]R[UNIMOD:7]AAR[UNIMOD:7]EK;SSSDSFEQFR[UNIMOD:7]R[UNIMOD:7]AAR[UNIMOD:7]EK;SSSDSFEQFR[UNIMOD:7]R[UNIMOD:7]AAR[UNIMOD:7]EK;SSSDSFEQFR[UNIMOD:7]R[UNIMOD:7]AAR[UNIMOD:7]EK;SSSDSFEQFR[UNIMOD:7]R[UNIMOD:7]AAR[UNIMOD:7]EK;SSSDSFEQFR[UNIMOD:7]R[UNIMOD:7]AAR[UNIMOD:7]EK;SSSDSFEQFR[UNIMOD:7]R[UNIMOD:7]AAR[UNIMOD:7]EK	SFEQFrRAARE	0	1117943548	373976656	0	0	0	0	160779437	0	116120611	85194450	0	0	0	235169680	0	0	0	265529899	228200028
O60885_R1229	SSTAKSSSDSFEQFRrAAREKEEREKALKAQ	O60885;O60885;O60885;O60885;O60885;O60885;O60885;O60885;O60885;O60885;O60885;O60885;O60885;O60885;O60885;O60885;O60885;O60885;O60885;O60885;O60885;O60885;O60885;O60885;O60885;O60885;O60885;O60885;O60885;O60885;O60885;O60885;O60885;O60885;O60885;O60885;O60885;O60885;O60885;O60885;O60885;O60885;O60885;O60885;O60885;O60885;O60885;O60885;O60885;O60885;O60885;O60885;O60885;O60885;O60885;O60885;O60885;O60885	BRD4;HUNK1	SSSDSFEQFR[UNIMOD:7]R[UNIMOD:7]AAR[UNIMOD:7]EK;SSSDSFEQFR[UNIMOD:7]R[UNIMOD:7]AAR[UNIMOD:7]EK;SSSDSFEQFR[UNIMOD:7]R[UNIMOD:7]AAR[UNIMOD:7]EK;SSSDSFEQFR[UNIMOD:7]R[UNIMOD:7]AAR[UNIMOD:7]EK;SSSDSFEQFR[UNIMOD:7]R[UNIMOD:7]AAR[UNIMOD:7]EK;SSSDSFEQFR[UNIMOD:7]R[UNIMOD:7]AAR[UNIMOD:7]EK;SSSDSFEQFR[UNIMOD:7]R[UNIMOD:7]AAR[UNIMOD:7]EK;SSSDSFEQFR[UNIMOD:7]R[UNIMOD:7]AAR[UNIMOD:7]EK;SSSDSFEQFR[UNIMOD:7]R[UNIMOD:7]AAR[UNIMOD:7]EK;SSSDSFEQFR[UNIMOD:7]R[UNIMOD:7]AAR[UNIMOD:7]EK;SSSDSFEQFR[UNIMOD:7]R[UNIMOD:7]AAR;SSSDSFEQFR[UNIMOD:7]R[UNIMOD:7]AAR[UNIMOD:7]EK;SSSDSFEQFR[UNIMOD:7]R[UNIMOD:7]AAR[UNIMOD:7]EK;SSSDSFEQFR[UNIMOD:7]R[UNIMOD:7]AAR[UNIMOD:7]EK;SSSDSFEQFR[UNIMOD:7]R[UNIMOD:7]AAR[UNIMOD:7]EK;SSSDSFEQFR[UNIMOD:7]R[UNIMOD:7]AAR[UNIMOD:7]EK;SSSDSFEQFR[UNIMOD:7]R[UNIMOD:7]AAR[UNIMOD:7]EK;SSSDSFEQFR[UNIMOD:7]R[UNIMOD:7]AAR[UNIMOD:7]EK;SSSDSFEQFR[UNIMOD:7]R[UNIMOD:7]AAR[UNIMOD:7]EK;SSSDSFEQFR[UNIMOD:7]R[UNIMOD:7]AAR[UNIMOD:7]EK;SSSDSFEQFR[UNIMOD:7]R[UNIMOD:7]AAR[UNIMOD:7]EK;SSSDSFEQFRR[UNIMOD:7]AAR[UNIMOD:7]EK;SSSDSFEQFR[UNIMOD:7]R[UNIMOD:7]AAR[UNIMOD:7]EK;SSSDSFEQFR[UNIMOD:7]R[UNIMOD:7]AAR[UNIMOD:7]EK;SSSDSFEQFR[UNIMOD:7]R[UNIMOD:7]AAR[UNIMOD:7]EK;SSSDSFEQFR[UNIMOD:7]R[UNIMOD:7]AAR[UNIMOD:7]EK;SSSDSFEQFR[UNIMOD:7]R[UNIMOD:7]AAR[UNIMOD:7]EK;SSSDSFEQFR[UNIMOD:7]R[UNIMOD:7]AAR[UNIMOD:7]EK;SSSDSFEQFR[UNIMOD:7]R[UNIMOD:7]AAR[UNIMOD:7]EK;SSSDSFEQFR[UNIMOD:7]R[UNIMOD:7]AAR[UNIMOD:7]EK;SSSDSFEQFR[UNIMOD:7]R[UNIMOD:7]AAR[UNIMOD:7]EK;SSSDSFEQFR[UNIMOD:7]R[UNIMOD:7]AAR[UNIMOD:7]EK;SSSDSFEQFR[UNIMOD:7]R[UNIMOD:7]AAR[UNIMOD:7]EK;SSSDSFEQFR[UNIMOD:7]R[UNIMOD:7]AAR[UNIMOD:7]EK;SSSDSFEQFR[UNIMOD:7]R[UNIMOD:7]AAR[UNIMOD:7]EK;SSSDSFEQFR[UNIMOD:7]R[UNIMOD:7]AAR[UNIMOD:7]EK;SSSDSFEQFR[UNIMOD:7]R[UNIMOD:7]AAR[UNIMOD:7]EK;SSSDSFEQFR[UNIMOD:7]R[UNIMOD:7]AAR[UNIMOD:7]EK;SSSDSFEQFR[UNIMOD:7]R[UNIMOD:7]AAR[UNIMOD:7]EK;SSSDSFEQFR[UNIMOD:7]R[UNIMOD:7]AAR[UNIMOD:7]EK;SSSDSFEQFR[UNIMOD:7]R[UNIMOD:7]AAR[UNIMOD:7]EK;SSSDSFEQFR[UNIMOD:7]R[UNIMOD:7]AAR;SSSDSFEQFR[UNIMOD:7]R[UNIMOD:7]AAR;SSSDSFEQFR[UNIMOD:7]R[UNIMOD:7]AAR[UNIMOD:7]EK;SSSDSFEQFR[UNIMOD:7]R[UNIMOD:7]AAR[UNIMOD:7]EK;SSSDSFEQFR[UNIMOD:7]R[UNIMOD:7]AAR[UNIMOD:7]EK;SSSDSFEQFR[UNIMOD:7]R[UNIMOD:7]AAR[UNIMOD:7]EK;SSSDSFEQFR[UNIMOD:7]R[UNIMOD:7]AAR[UNIMOD:7]EK;SSSDSFEQFR[UNIMOD:7]R[UNIMOD:7]AAR[UNIMOD:7]EK;SSSDSFEQFR[UNIMOD:7]R[UNIMOD:7]AAR[UNIMOD:7]EK;SSSDSFEQFR[UNIMOD:7]R[UNIMOD:7]AAR[UNIMOD:7]EK;SSSDSFEQFR[UNIMOD:7]R[UNIMOD:7]AAR[UNIMOD:7]EK;SSSDSFEQFR[UNIMOD:7]R[UNIMOD:7]AAR[UNIMOD:7]EK;SSSDSFEQFR[UNIMOD:7]R[UNIMOD:7]AAR[UNIMOD:7]EK;SSSDSFEQFR[UNIMOD:7]R[UNIMOD:7]AAR[UNIMOD:7]EK;SSSDSFEQFR[UNIMOD:7]R[UNIMOD:7]AAR[UNIMOD:7]EK;SSSDSFEQFR[UNIMOD:7]R[UNIMOD:7]AAR[UNIMOD:7]EK;SSSDSFEQFR[UNIMOD:7]R[UNIMOD:7]AAR[UNIMOD:7]EK	FEQFRrAAREK	0	1117943548	373976656	0	0	0	0	148739327	0	116120611	85194450	0	0	0	235169680	0	0	0	265529899	228200028
O60885_R1232	AKSSSDSFEQFRRAArEKEEREKALKAQAEH	O60885;O60885;O60885;O60885;O60885;O60885;O60885;O60885;O60885;O60885;O60885;O60885;O60885;O60885;O60885;O60885;O60885;O60885;O60885;O60885;O60885;O60885;O60885;O60885;O60885;O60885;O60885;O60885;O60885;O60885;O60885;O60885;O60885;O60885;O60885;O60885;O60885;O60885;O60885;O60885;O60885;O60885;O60885;O60885;O60885;O60885;O60885;O60885;O60885;O60885;O60885;O60885;O60885;O60885;O60885	BRD4;HUNK1	SSSDSFEQFR[UNIMOD:7]R[UNIMOD:7]AAR[UNIMOD:7]EK;SSSDSFEQFR[UNIMOD:7]R[UNIMOD:7]AAR[UNIMOD:7]EK;SSSDSFEQFR[UNIMOD:7]R[UNIMOD:7]AAR[UNIMOD:7]EK;SSSDSFEQFR[UNIMOD:7]R[UNIMOD:7]AAR[UNIMOD:7]EK;SSSDSFEQFR[UNIMOD:7]R[UNIMOD:7]AAR[UNIMOD:7]EK;SSSDSFEQFR[UNIMOD:7]R[UNIMOD:7]AAR[UNIMOD:7]EK;SSSDSFEQFR[UNIMOD:7]R[UNIMOD:7]AAR[UNIMOD:7]EK;SSSDSFEQFR[UNIMOD:7]R[UNIMOD:7]AAR[UNIMOD:7]EK;SSSDSFEQFR[UNIMOD:7]R[UNIMOD:7]AAR[UNIMOD:7]EK;SSSDSFEQFR[UNIMOD:7]R[UNIMOD:7]AAR[UNIMOD:7]EK;SSSDSFEQFR[UNIMOD:7]R[UNIMOD:7]AAR[UNIMOD:7]EK;SSSDSFEQFR[UNIMOD:7]R[UNIMOD:7]AAR[UNIMOD:7]EK;SSSDSFEQFR[UNIMOD:7]R[UNIMOD:7]AAR[UNIMOD:7]EK;SSSDSFEQFR[UNIMOD:7]R[UNIMOD:7]AAR[UNIMOD:7]EK;SSSDSFEQFR[UNIMOD:7]R[UNIMOD:7]AAR[UNIMOD:7]EK;SSSDSFEQFR[UNIMOD:7]R[UNIMOD:7]AAR[UNIMOD:7]EK;SSSDSFEQFR[UNIMOD:7]R[UNIMOD:7]AAR[UNIMOD:7]EK;SSSDSFEQFR[UNIMOD:7]R[UNIMOD:7]AAR[UNIMOD:7]EK;SSSDSFEQFR[UNIMOD:7]R[UNIMOD:7]AAR[UNIMOD:7]EK;SSSDSFEQFR[UNIMOD:7]R[UNIMOD:7]AAR[UNIMOD:7]EK;SSSDSFEQFRR[UNIMOD:7]AAR[UNIMOD:7]EK;SSSDSFEQFR[UNIMOD:7]R[UNIMOD:7]AAR[UNIMOD:7]EK;SSSDSFEQFR[UNIMOD:7]R[UNIMOD:7]AAR[UNIMOD:7]EK;SSSDSFEQFR[UNIMOD:7]R[UNIMOD:7]AAR[UNIMOD:7]EK;SSSDSFEQFR[UNIMOD:7]R[UNIMOD:7]AAR[UNIMOD:7]EK;SSSDSFEQFR[UNIMOD:7]R[UNIMOD:7]AAR[UNIMOD:7]EK;SSSDSFEQFR[UNIMOD:7]R[UNIMOD:7]AAR[UNIMOD:7]EK;SSSDSFEQFR[UNIMOD:7]R[UNIMOD:7]AAR[UNIMOD:7]EK;SSSDSFEQFR[UNIMOD:7]R[UNIMOD:7]AAR[UNIMOD:7]EK;SSSDSFEQFR[UNIMOD:7]R[UNIMOD:7]AAR[UNIMOD:7]EK;SSSDSFEQFR[UNIMOD:7]R[UNIMOD:7]AAR[UNIMOD:7]EK;SSSDSFEQFR[UNIMOD:7]R[UNIMOD:7]AAR[UNIMOD:7]EK;SSSDSFEQFR[UNIMOD:7]R[UNIMOD:7]AAR[UNIMOD:7]EK;SSSDSFEQFR[UNIMOD:7]R[UNIMOD:7]AAR[UNIMOD:7]EK;SSSDSFEQFR[UNIMOD:7]R[UNIMOD:7]AAR[UNIMOD:7]EK;SSSDSFEQFR[UNIMOD:7]R[UNIMOD:7]AAR[UNIMOD:7]EK;SSSDSFEQFR[UNIMOD:7]R[UNIMOD:7]AAR[UNIMOD:7]EK;SSSDSFEQFR[UNIMOD:7]R[UNIMOD:7]AAR[UNIMOD:7]EK;SSSDSFEQFR[UNIMOD:7]R[UNIMOD:7]AAR[UNIMOD:7]EK;SSSDSFEQFR[UNIMOD:7]R[UNIMOD:7]AAR[UNIMOD:7]EK;SSSDSFEQFR[UNIMOD:7]R[UNIMOD:7]AAR[UNIMOD:7]EK;SSSDSFEQFR[UNIMOD:7]R[UNIMOD:7]AAR[UNIMOD:7]EK;SSSDSFEQFR[UNIMOD:7]R[UNIMOD:7]AAR[UNIMOD:7]EK;SSSDSFEQFR[UNIMOD:7]R[UNIMOD:7]AAR[UNIMOD:7]EK;SSSDSFEQFR[UNIMOD:7]R[UNIMOD:7]AAR[UNIMOD:7]EK;SSSDSFEQFR[UNIMOD:7]R[UNIMOD:7]AAR[UNIMOD:7]EK;SSSDSFEQFR[UNIMOD:7]R[UNIMOD:7]AAR[UNIMOD:7]EK;SSSDSFEQFR[UNIMOD:7]R[UNIMOD:7]AAR[UNIMOD:7]EK;SSSDSFEQFR[UNIMOD:7]R[UNIMOD:7]AAR[UNIMOD:7]EK;SSSDSFEQFR[UNIMOD:7]R[UNIMOD:7]AAR[UNIMOD:7]EK;SSSDSFEQFR[UNIMOD:7]R[UNIMOD:7]AAR[UNIMOD:7]EK;SSSDSFEQFR[UNIMOD:7]R[UNIMOD:7]AAR[UNIMOD:7]EK;SSSDSFEQFR[UNIMOD:7]R[UNIMOD:7]AAR[UNIMOD:7]EK;SSSDSFEQFR[UNIMOD:7]R[UNIMOD:7]AAR[UNIMOD:7]EK;SSSDSFEQFR[UNIMOD:7]R[UNIMOD:7]AAR[UNIMOD:7]EK	FRRAArEKEER	0	1117943548	373976656	0	0	0	0	148739327	0	116120611	85194450	0	0	0	235169680	0	0	0	265529899	228200028
O60885_R1261	EHAEKEKERLRQERMrSREDEDALEQARRAH	O60885;O60885;O60885;O60885;O60885;O60885;O60885;O60885;O60885;O60885;O60885;O60885;O60885	BRD4;HUNK1	MR[UNIMOD:7]SR[UNIMOD:7]EDEDALEQAR;MR[UNIMOD:7]SR[UNIMOD:7]EDEDALEQAR;MR[UNIMOD:7]SR[UNIMOD:7]EDEDALEQAR;MR[UNIMOD:7]SR[UNIMOD:7]EDEDALEQAR;MR[UNIMOD:7]SR[UNIMOD:7]EDEDALEQAR;MR[UNIMOD:7]SR[UNIMOD:7]EDEDALEQAR;MR[UNIMOD:7]SR[UNIMOD:7]EDEDALEQAR;MR[UNIMOD:7]SR[UNIMOD:7]EDEDALEQAR;MR[UNIMOD:7]SR[UNIMOD:7]EDEDALEQAR;MR[UNIMOD:7]SR[UNIMOD:7]EDEDALEQAR;MR[UNIMOD:7]SR[UNIMOD:7]EDEDALEQAR;MR[UNIMOD:7]SR[UNIMOD:7]EDEDALEQAR;MR[UNIMOD:7]SR[UNIMOD:7]EDEDALEQAR	RQERMrSREDE	0	0	0	0	187817360	0	0	0	44740470	0	0	0	0	83683457	0	0	0	0	0	0
O60885_R1263	AEKEKERLRQERMRSrEDEDALEQARRAHEE	O60885;O60885;O60885;O60885;O60885;O60885;O60885;O60885;O60885;O60885;O60885;O60885;O60885	BRD4;HUNK1	MR[UNIMOD:7]SR[UNIMOD:7]EDEDALEQAR;MR[UNIMOD:7]SR[UNIMOD:7]EDEDALEQAR;MR[UNIMOD:7]SR[UNIMOD:7]EDEDALEQAR;MR[UNIMOD:7]SR[UNIMOD:7]EDEDALEQAR;MR[UNIMOD:7]SR[UNIMOD:7]EDEDALEQAR;MR[UNIMOD:7]SR[UNIMOD:7]EDEDALEQAR;MR[UNIMOD:7]SR[UNIMOD:7]EDEDALEQAR;MR[UNIMOD:7]SR[UNIMOD:7]EDEDALEQAR;MR[UNIMOD:7]SR[UNIMOD:7]EDEDALEQAR;MR[UNIMOD:7]SR[UNIMOD:7]EDEDALEQAR;MR[UNIMOD:7]SR[UNIMOD:7]EDEDALEQAR;MR[UNIMOD:7]SR[UNIMOD:7]EDEDALEQAR;MR[UNIMOD:7]SR[UNIMOD:7]EDEDALEQAR	ERMRSrEDEDA	0	0	0	0	187817360	0	0	0	44740470	0	0	0	0	83683457	0	0	0	0	0	0
O60885_R410	KHPMDMSTIKSKLEArEYRDAQEFGADVRLM	O60885;O60885;O60885;O60885;O60885;O60885;O60885;O60885;O60885;O60885;O60885;O60885;O60885;O60885;O60885;O60885;O60885;O60885;O60885;O60885;O60885	BRD4;HUNK1	SKLEAR[UNIMOD:7]EYR[UNIMOD:7]DAQEFGADVR;LEAR[UNIMOD:7]EYR[UNIMOD:7]DAQEFGADVR;LEAR[UNIMOD:7]EYR[UNIMOD:7]DAQEFGADVR;SKLEAR[UNIMOD:7]EYR[UNIMOD:7]DAQEFGADVR;LEAR[UNIMOD:7]EYR[UNIMOD:7]DAQEFGADVR;SKLEAR[UNIMOD:7]EYR[UNIMOD:7]DAQEFGADVR;LEAR[UNIMOD:7]EYR[UNIMOD:7]DAQEFGADVR;SKLEAR[UNIMOD:7]EYR[UNIMOD:7]DAQEFGADVR;LEAR[UNIMOD:7]EYR[UNIMOD:7]DAQEFGADVR;SKLEAR[UNIMOD:7]EYR[UNIMOD:7]DAQEFGADVR;LEAR[UNIMOD:7]EYR[UNIMOD:7]DAQEFGADVR;LEAR[UNIMOD:7]EYR[UNIMOD:7]DAQEFGADVR;SKLEAR[UNIMOD:7]EYR[UNIMOD:7]DAQEFGADVR;SKLEAR[UNIMOD:7]EYR[UNIMOD:7]DAQEFGADVR;LEAR[UNIMOD:7]EYR[UNIMOD:7]DAQEFGADVR;SKLEAR[UNIMOD:7]EYR[UNIMOD:7]DAQEFGADVR;LEAR[UNIMOD:7]EYR[UNIMOD:7]DAQEFGADVR;LEAR[UNIMOD:7]EYR[UNIMOD:7]DAQEFGADVR;LEAR[UNIMOD:7]EYR[UNIMOD:7]DAQEFGADVR;LEAR[UNIMOD:7]EYR[UNIMOD:7]DAQEFGADVR;LEAR[UNIMOD:7]EYR[UNIMOD:7]DAQEFGADVR	SKLEArEYRDA	0	0	0	415211808	297172994	0	0	0	0	0	0	0	0	0	0	0	0	0	0	0
O60885_R413	MDMSTIKSKLEAREYrDAQEFGADVRLMFSN	O60885;O60885;O60885;O60885;O60885;O60885;O60885;O60885;O60885;O60885;O60885;O60885;O60885;O60885;O60885;O60885;O60885;O60885;O60885;O60885;O60885;O60885;O60885	BRD4;HUNK1	EYR[UNIMOD:7]DAQEFGADVR;SKLEAR[UNIMOD:7]EYR[UNIMOD:7]DAQEFGADVR;LEAR[UNIMOD:7]EYR[UNIMOD:7]DAQEFGADVR;LEAR[UNIMOD:7]EYR[UNIMOD:7]DAQEFGADVR;SKLEAR[UNIMOD:7]EYR[UNIMOD:7]DAQEFGADVR;LEAR[UNIMOD:7]EYR[UNIMOD:7]DAQEFGADVR;SKLEAR[UNIMOD:7]EYR[UNIMOD:7]DAQEFGADVR;EYR[UNIMOD:7]DAQEFGADVR;LEAR[UNIMOD:7]EYR[UNIMOD:7]DAQEFGADVR;SKLEAR[UNIMOD:7]EYR[UNIMOD:7]DAQEFGADVR;LEAR[UNIMOD:7]EYR[UNIMOD:7]DAQEFGADVR;SKLEAR[UNIMOD:7]EYR[UNIMOD:7]DAQEFGADVR;LEAR[UNIMOD:7]EYR[UNIMOD:7]DAQEFGADVR;LEAR[UNIMOD:7]EYR[UNIMOD:7]DAQEFGADVR;SKLEAR[UNIMOD:7]EYR[UNIMOD:7]DAQEFGADVR;SKLEAR[UNIMOD:7]EYR[UNIMOD:7]DAQEFGADVR;LEAR[UNIMOD:7]EYR[UNIMOD:7]DAQEFGADVR;SKLEAR[UNIMOD:7]EYR[UNIMOD:7]DAQEFGADVR;LEAR[UNIMOD:7]EYR[UNIMOD:7]DAQEFGADVR;LEAR[UNIMOD:7]EYR[UNIMOD:7]DAQEFGADVR;LEAR[UNIMOD:7]EYR[UNIMOD:7]DAQEFGADVR;LEAR[UNIMOD:7]EYR[UNIMOD:7]DAQEFGADVR;LEAR[UNIMOD:7]EYR[UNIMOD:7]DAQEFGADVR	EAREYrDAQEF	0	0	0	492947944	297172994	0	0	0	0	0	0	0	0	0	0	0	0	0	0	0
O60885_R58	TNPPPPETSNPNKPKrQTNQLQYLLRVVLKT	O60885;O60885;O60885;O60885	BRD4;HUNK1	R[UNIMOD:7]QTNQLQYLLR;R[UNIMOD:7]QTNQLQYLLR;R[UNIMOD:7]QTNQLQYLLR;R[UNIMOD:7]QTNQLQYLLR	PNKPKrQTNQL	0	249428824	0	0	0	0	0	0	0	0	0	0	0	0	0	0	0	0	0	0
O60885_R632	QLSLDINKLPGEKLGrVVHIIQSREPSLKNS	O60885;O60885;O60885;O60885;O60885;O60885;O60885;O60885;O60885;O60885;O60885;O60885	BRD4;HUNK1	LGR[UNIMOD:7]VVHIIQSR[UNIMOD:7]EPSLK;LGR[UNIMOD:7]VVHIIQSR[UNIMOD:7]EPSLK;LGR[UNIMOD:7]VVHIIQSR[UNIMOD:7]EPSLK;LGR[UNIMOD:7]VVHIIQSR[UNIMOD:7]EPSLK;LGR[UNIMOD:7]VVHIIQSR[UNIMOD:7]EPSLK;LGR[UNIMOD:7]VVHIIQSR[UNIMOD:7]EPSLK;LGR[UNIMOD:7]VVHIIQSR[UNIMOD:7]EPSLK;LGR[UNIMOD:7]VVHIIQSR[UNIMOD:7]EPSLK;LGR[UNIMOD:7]VVHIIQSR[UNIMOD:7]EPSLK;LGR[UNIMOD:7]VVHIIQSR[UNIMOD:7]EPSLK;LGR[UNIMOD:7]VVHIIQSR[UNIMOD:7]EPSLK;LGR[UNIMOD:7]VVHIIQSR[UNIMOD:7]EPSLK	GEKLGrVVHII	0	605290492	142325644	0	0	0	0	0	0	0	0	0	0	0	0	0	0	0	0	0
O60885_R640	LPGEKLGRVVHIIQSrEPSLKNSNPDEIEID	O60885;O60885;O60885;O60885;O60885;O60885;O60885;O60885;O60885;O60885;O60885;O60885;O60885;O60885;O60885;O60885;O60885;O60885;O60885;O60885;O60885;O60885;O60885;O60885	BRD4;HUNK1	LGR[UNIMOD:7]VVHIIQSR[UNIMOD:7]EPSLK;LGR[UNIMOD:7]VVHIIQSR[UNIMOD:7]EPSLK;LGR[UNIMOD:7]VVHIIQSR[UNIMOD:7]EPSLK;LGR[UNIMOD:7]VVHIIQSR[UNIMOD:7]EPSLK;LGR[UNIMOD:7]VVHIIQSR[UNIMOD:7]EPSLK;LGR[UNIMOD:7]VVHIIQSR[UNIMOD:7]EPSLK;LGR[UNIMOD:7]VVHIIQSR[UNIMOD:7]EPSLK;LGR[UNIMOD:7]VVHIIQSR[UNIMOD:7]EPSLK;LGR[UNIMOD:7]VVHIIQSR[UNIMOD:7]EPSLK;LGR[UNIMOD:7]VVHIIQSR[UNIMOD:7]EPSLK;VVHIIQSR[UNIMOD:7]EPSLK;VVHIIQSR[UNIMOD:7]EPSLK;VVHIIQSR[UNIMOD:7]EPSLK;LGR[UNIMOD:7]VVHIIQSR[UNIMOD:7]EPSLK;VVHIIQSR[UNIMOD:7]EPSLK;VVHIIQSR[UNIMOD:7]EPSLK;VVHIIQSR[UNIMOD:7]EPSLK;VVHIIQSR[UNIMOD:7]EPSLK;VVHIIQSR[UNIMOD:7]EPSLK;VVHIIQSR[UNIMOD:7]EPSLK;VVHIIQSR[UNIMOD:7]EPSLK;VVHIIQSR[UNIMOD:7]EPSLK;VVHIIQSR[UNIMOD:7]EPSLK;LGR[UNIMOD:7]VVHIIQSR[UNIMOD:7]EPSLK	HIIQSrEPSLK	0	605290492	142325644	0	0	0	0	0	0	0	134774462	0	0	0	0	0	0	142668800	0	0
O60885_R665	DEIEIDFETLKPSTLrELERYVTSCLRKKRK	O60885;O60885;O60885;O60885;O60885;O60885;O60885;O60885;O60885;O60885;O60885;O60885;O60885;O60885;O60885;O60885;O60885;O60885;O60885;O60885;O60885;O60885;O60885;O60885;O60885;O60885;O60885;O60885;O60885;O60885;O60885;O60885;O60885;O60885;O60885;O60885;O60885;O60885;O60885;O60885;O60885;O60885;O60885;O60885;O60885;O60885;O60885;O60885;O60885;O60885;O60885;O60885;O60885;O60885	BRD4;HUNK1	NSNPDEIEIDFETLKPSTLR[UNIMOD:7]ELER;NSNPDEIEIDFETLKPSTLR[UNIMOD:7]ELER;NSNPDEIEIDFETLKPSTLR[UNIMOD:7]ELER;NSNPDEIEIDFETLKPSTLR[UNIMOD:7]ELER;NSNPDEIEIDFETLKPSTLR[UNIMOD:7]ELER;NSNPDEIEIDFETLKPSTLR[UNIMOD:7]ELER;NSNPDEIEIDFETLKPSTLR[UNIMOD:7]ELER;NSNPDEIEIDFETLKPSTLR[UNIMOD:7]ELER;NSNPDEIEIDFETLKPSTLR[UNIMOD:7]ELER;NSNPDEIEIDFETLKPSTLR[UNIMOD:7]ELER;NSNPDEIEIDFETLKPSTLR[UNIMOD:7]ELER;NSNPDEIEIDFETLKPSTLR[UNIMOD:7]ELER;NSNPDEIEIDFETLKPSTLR[UNIMOD:7]ELER;NSNPDEIEIDFETLKPSTLR[UNIMOD:7]ELER;NSNPDEIEIDFETLKPSTLR[UNIMOD:7]ELER;NSNPDEIEIDFETLKPSTLR[UNIMOD:7]ELER;NSNPDEIEIDFETLKPSTLR[UNIMOD:7]ELER;NSNPDEIEIDFETLKPSTLR[UNIMOD:7]ELER;NSNPDEIEIDFETLKPSTLR[UNIMOD:7]ELER;NSNPDEIEIDFETLKPSTLR[UNIMOD:7]ELER;NSNPDEIEIDFETLKPSTLR[UNIMOD:7]ELER;NSNPDEIEIDFETLKPSTLR[UNIMOD:7]ELER;NSNPDEIEIDFETLKPSTLR[UNIMOD:7]ELER;NSNPDEIEIDFETLKPSTLR[UNIMOD:7]ELER;NSNPDEIEIDFETLKPSTLR[UNIMOD:7]ELER;NSNPDEIEIDFETLKPSTLR[UNIMOD:7]ELER;NSNPDEIEIDFETLKPSTLR[UNIMOD:7]ELER;NSNPDEIEIDFETLKPSTLR[UNIMOD:7]ELER;NSNPDEIEIDFETLKPSTLR[UNIMOD:7]ELER;NSNPDEIEIDFETLKPSTLR[UNIMOD:7]ELER;NSNPDEIEIDFETLKPSTLR[UNIMOD:7]ELER;NSNPDEIEIDFETLKPSTLR[UNIMOD:7]ELER;NSNPDEIEIDFETLKPSTLR[UNIMOD:7]ELER;NSNPDEIEIDFETLKPSTLR[UNIMOD:7]ELER;NSNPDEIEIDFETLKPSTLR[UNIMOD:7]ELER;NSNPDEIEIDFETLKPSTLR[UNIMOD:7]ELER;NSNPDEIEIDFETLKPSTLR[UNIMOD:7]ELER;NSNPDEIEIDFETLKPSTLR[UNIMOD:7]ELER;NSNPDEIEIDFETLKPSTLR[UNIMOD:7]ELER;NSNPDEIEIDFETLKPSTLR[UNIMOD:7]ELER;NSNPDEIEIDFETLKPSTLR[UNIMOD:7]ELER;NSNPDEIEIDFETLKPSTLR[UNIMOD:7]ELER;NSNPDEIEIDFETLKPSTLR[UNIMOD:7]ELER;NSNPDEIEIDFETLKPSTLR[UNIMOD:7]ELER;NSNPDEIEIDFETLKPSTLR[UNIMOD:7]ELER;NSNPDEIEIDFETLKPSTLR[UNIMOD:7]ELER;NSNPDEIEIDFETLKPSTLR[UNIMOD:7]ELER;NSNPDEIEIDFETLKPSTLR[UNIMOD:7]ELER;NSNPDEIEIDFETLKPSTLR[UNIMOD:7]ELER;NSNPDEIEIDFETLKPSTLR[UNIMOD:7]ELER;NSNPDEIEIDFETLKPSTLR[UNIMOD:7]ELER;NSNPDEIEIDFETLKPSTLR[UNIMOD:7]ELER;NSNPDEIEIDFETLKPSTLR[UNIMOD:7]ELER;NSNPDEIEIDFETLKPSTLR[UNIMOD:7]ELER	KPSTLrELERY	0	0	0	0	702287902	0	181902044	114278814	2.85286e+08	101294778	124408102	179685986	0	259089496	0	0	0	321148156	0	0
O60925_R103	EEKIKELEQKKSYLErSVKEAEDNIREMLMA	O60925;O60925;O60925;O60925;O60925;O60925;O60925;O60925;O60925;O60925;O60925;O60925;O60925;O60925;O60925;O60925;O60925;O60925;O60925;O60925;O60925;O60925;O60925;O60925;O60925;O60925;O60925;O60925;O60925;O60925;O60925;O60925;O60925;O60925;O60925;O60925;O60925;O60925;O60925;O60925;O60925;O60925;O60925;O60925;O60925;O60925;O60925;O60925;O60925;O60925;O60925;O60925;O60925;O60925;O60925;O60925;O60925;O60925;O60925;O60925;O60925;O60925;O60925;O60925;O60925;O60925;O60925;O60925;O60925;O60925;O60925;O60925;O60925;O60925;O60925;O60925;O60925;O60925;O60925;O60925;O60925;O60925;O60925;O60925;O60925;O60925;O60925;O60925;O60925;O60925;O60925;O60925;O60925;O60925;O60925;O60925;O60925;O60925;O60925;O60925;O60925;O60925;O60925;O60925;O60925;O60925;O60925;O60925;O60925;O60925;O60925;O60925;O60925;O60925;O60925;O60925;O60925;O60925;O60925;O60925;O60925;O60925;O60925;O60925;O60925;O60925;O60925;O60925;O60925;O60925;O60925;O60925;O60925;O60925;O60925;O60925;O60925;O60925;O60925;O60925;O60925;O60925;O60925;O60925;O60925;O60925;O60925;O60925;O60925;O60925;O60925;O60925;O60925;O60925;O60925;O60925;O60925;O60925;O60925;O60925;O60925;O60925;O60925;O60925;O60925;O60925;O60925;O60925;O60925;O60925;O60925;O60925;O60925;O60925;O60925;O60925;O60925;O60925;O60925;O60925;O60925;O60925;O60925;O60925;O60925;O60925;O60925;O60925;O60925;O60925;O60925;O60925;O60925;O60925;O60925;O60925;O60925;O60925;O60925;O60925;O60925;O60925;O60925;O60925;O60925;O60925;O60925;O60925;O60925;O60925;O60925;O60925;O60925;O60925;O60925;O60925;O60925;O60925;O60925;O60925;O60925;O60925;O60925;O60925;O60925;O60925;O60925;O60925;O60925;O60925;O60925;O60925;O60925;O60925;O60925;O60925;O60925;O60925;O60925;O60925;O60925;O60925;O60925;O60925;O60925;O60925;O60925;O60925;O60925;O60925;O60925;O60925;O60925;O60925;O60925;O60925;O60925;O60925;O60925;O60925;O60925;O60925	PFDN1;PFD1	KSYLER[UNIMOD:7]SVK;SYLER[UNIMOD:7]SVK;SYLER[UNIMOD:7]SVK;KSYLER[UNIMOD:7]SVK;KSYLER[UNIMOD:7]SVK;KSYLER[UNIMOD:7]SVK;SYLER[UNIMOD:7]SVK;KSYLER[UNIMOD:7]SVK;SYLER[UNIMOD:7]SVK;SYLER[UNIMOD:7]SVK;KSYLER[UNIMOD:7]SVK;SYLER[UNIMOD:7]SVK;KSYLER[UNIMOD:7]SVK;SYLER[UNIMOD:7]SVK;KSYLER[UNIMOD:7]SVK;KSYLER[UNIMOD:7]SVK;KSYLER[UNIMOD:7]SVK;KSYLER[UNIMOD:7]SVK;SYLER[UNIMOD:7]SVK;KSYLER[UNIMOD:7]SVK;SYLER[UNIMOD:7]SVK;KSYLER[UNIMOD:7]SVK;KSYLER[UNIMOD:7]SVK;SYLER[UNIMOD:7]SVK;KSYLER[UNIMOD:7]SVK;SYLER[UNIMOD:7]SVK;KSYLER[UNIMOD:7]SVK;KSYLER[UNIMOD:7]SVK;KSYLER[UNIMOD:7]SVK;SYLER[UNIMOD:7]SVK;KSYLER[UNIMOD:7]SVK;SYLER[UNIMOD:7]SVK;SYLER[UNIMOD:7]SVK;KSYLER[UNIMOD:7]SVK;SYLER[UNIMOD:7]SVK;KSYLER[UNIMOD:7]SVK;SYLER[UNIMOD:7]SVK;KSYLER[UNIMOD:7]SVK;SYLER[UNIMOD:7]SVK;KSYLER[UNIMOD:7]SVK;KSYLER[UNIMOD:7]SVK;SYLER[UNIMOD:7]SVK;KSYLER[UNIMOD:7]SVK;SYLER[UNIMOD:7]SVK;KSYLER[UNIMOD:7]SVK;SYLER[UNIMOD:7]SVK;KSYLER[UNIMOD:7]SVK;KSYLER[UNIMOD:7]SVK;KSYLER[UNIMOD:7]SVK;KSYLER[UNIMOD:7]SVK;KSYLER[UNIMOD:7]SVK;SYLER[UNIMOD:7]SVK;KSYLER[UNIMOD:7]SVK;KSYLER[UNIMOD:7]SVK;KSYLER[UNIMOD:7]SVK;SYLER[UNIMOD:7]SVK;KSYLER[UNIMOD:7]SVK;SYLER[UNIMOD:7]SVK;KSYLER[UNIMOD:7]SVK;KSYLER[UNIMOD:7]SVK;KSYLER[UNIMOD:7]SVK;SYLER[UNIMOD:7]SVK;KSYLER[UNIMOD:7]SVK;SYLER[UNIMOD:7]SVK;KSYLER[UNIMOD:7]SVK;KSYLER[UNIMOD:7]SVK;KSYLER[UNIMOD:7]SVK;KSYLER[UNIMOD:7]SVK;KSYLER[UNIMOD:7]SVK;KSYLER[UNIMOD:7]SVK;KSYLER[UNIMOD:7]SVK;SYLER[UNIMOD:7]SVK;KSYLER[UNIMOD:7]SVK;KSYLER[UNIMOD:7]SVK;KSYLER[UNIMOD:7]SVK;KSYLER[UNIMOD:7]SVK;KSYLER[UNIMOD:7]SVK;KSYLER[UNIMOD:7]SVK;KSYLER[UNIMOD:7]SVK;KSYLER[UNIMOD:7]SVK;KSYLER[UNIMOD:7]SVK;KSYLER[UNIMOD:7]SVK;SYLER[UNIMOD:7]SVK;KSYLER[UNIMOD:7]SVK;KSYLER[UNIMOD:7]SVK;KSYLER[UNIMOD:7]SVK;SYLER[UNIMOD:7]SVK;KSYLER[UNIMOD:7]SVK;KSYLER[UNIMOD:7]SVK;KSYLER[UNIMOD:7]SVK;KSYLER[UNIMOD:7]SVK;SYLER[UNIMOD:7]SVK;KSYLER[UNIMOD:7]SVK;KSYLER[UNIMOD:7]SVK;SYLER[UNIMOD:7]SVK;KSYLER[UNIMOD:7]SVK;SYLER[UNIMOD:7]SVK;KSYLER[UNIMOD:7]SVK;KSYLER[UNIMOD:7]SVK;KSYLER[UNIMOD:7]SVK;SYLER[UNIMOD:7]SVK;KSYLER[UNIMOD:7]SVK;SYLER[UNIMOD:7]SVK;KSYLER[UNIMOD:7]SVK;KSYLER[UNIMOD:7]SVK;KSYLER[UNIMOD:7]SVK;KSYLER[UNIMOD:7]SVK;SYLER[UNIMOD:7]SVK;KSYLER[UNIMOD:7]SVK;KSYLER[UNIMOD:7]SVK;KSYLER[UNIMOD:7]SVK;SYLER[UNIMOD:7]SVK;KSYLER[UNIMOD:7]SVK;SYLER[UNIMOD:7]SVK;KSYLER[UNIMOD:7]SVK;KSYLER[UNIMOD:7]SVK;KSYLER[UNIMOD:7]SVK;KSYLER[UNIMOD:7]SVK;SYLER[UNIMOD:7]SVK;KSYLER[UNIMOD:7]SVK;SYLER[UNIMOD:7]SVK;KSYLER[UNIMOD:7]SVK;KSYLER[UNIMOD:7]SVK;KSYLER[UNIMOD:7]SVK;SYLER[UNIMOD:7]SVK;KSYLER[UNIMOD:7]SVK;SYLER[UNIMOD:7]SVK;KSYLER[UNIMOD:7]SVK;KSYLER[UNIMOD:7]SVK;SYLER[UNIMOD:7]SVK;KSYLER[UNIMOD:7]SVK;SYLER[UNIMOD:7]SVK;KSYLER[UNIMOD:7]SVK;KSYLER[UNIMOD:7]SVK;KSYLER[UNIMOD:7]SVK;KSYLER[UNIMOD:7]SVK;SYLER[UNIMOD:7]SVK;KSYLER[UNIMOD:7]SVK;SYLER[UNIMOD:7]SVK;KSYLER[UNIMOD:7]SVK;KSYLER[UNIMOD:7]SVK;SYLER[UNIMOD:7]SVK;KSYLER[UNIMOD:7]SVK;SYLER[UNIMOD:7]SVK;KSYLER[UNIMOD:7]SVK;KSYLER[UNIMOD:7]SVK;KSYLER[UNIMOD:7]SVK;SYLER[UNIMOD:7]SVK;KSYLER[UNIMOD:7]SVK;SYLER[UNIMOD:7]SVK;KSYLER[UNIMOD:7]SVK;KSYLER[UNIMOD:7]SVK;KSYLER[UNIMOD:7]SVK;SYLER[UNIMOD:7]SVK;KSYLER[UNIMOD:7]SVK;SYLER[UNIMOD:7]SVK;KSYLER[UNIMOD:7]SVK;KSYLER[UNIMOD:7]SVK;SYLER[UNIMOD:7]SVK;KSYLER[UNIMOD:7]SVK;KSYLER[UNIMOD:7]SVK;KSYLER[UNIMOD:7]SVK;KSYLER[UNIMOD:7]SVK;KSYLER[UNIMOD:7]SVK;SYLER[UNIMOD:7]SVK;KSYLER[UNIMOD:7]SVK;SYLER[UNIMOD:7]SVK;KSYLER[UNIMOD:7]SVK;SYLER[UNIMOD:7]SVK;KSYLER[UNIMOD:7]SVK;KSYLER[UNIMOD:7]SVK;KSYLER[UNIMOD:7]SVK;KSYLER[UNIMOD:7]SVK;KSYLER[UNIMOD:7]SVK;KSYLER[UNIMOD:7]SVK;KSYLER[UNIMOD:7]SVK;SYLER[UNIMOD:7]SVK;KSYLER[UNIMOD:7]SVK;KSYLER[UNIMOD:7]SVK;SYLER[UNIMOD:7]SVK;KSYLER[UNIMOD:7]SVK;KSYLER[UNIMOD:7]SVK;SYLER[UNIMOD:7]SVK;KSYLER[UNIMOD:7]SVK;SYLER[UNIMOD:7]SVK;KSYLER[UNIMOD:7]SVK;KSYLER[UNIMOD:7]SVK;SYLER[UNIMOD:7]SVK;KSYLER[UNIMOD:7]SVK;SYLER[UNIMOD:7]SVK;KSYLER[UNIMOD:7]SVK;KSYLER[UNIMOD:7]SVK;SYLER[UNIMOD:7]SVK;KSYLER[UNIMOD:7]SVK;SYLER[UNIMOD:7]SVK;KSYLER[UNIMOD:7]SVK;KSYLER[UNIMOD:7]SVK;KSYLER[UNIMOD:7]SVK;SYLER[UNIMOD:7]SVK;KSYLER[UNIMOD:7]SVK;SYLER[UNIMOD:7]SVK;KSYLER[UNIMOD:7]SVK;SYLER[UNIMOD:7]SVK;KSYLER[UNIMOD:7]SVK;KSYLER[UNIMOD:7]SVK;KSYLER[UNIMOD:7]SVK;SYLER[UNIMOD:7]SVK;KSYLER[UNIMOD:7]SVK;SYLER[UNIMOD:7]SVK;SYLER[UNIMOD:7]SVK;KSYLER[UNIMOD:7]SVK;KSYLER[UNIMOD:7]SVK;KSYLER[UNIMOD:7]SVK;SYLER[UNIMOD:7]SVK;KSYLER[UNIMOD:7]SVK;SYLER[UNIMOD:7]SVK;SYLER[UNIMOD:7]SVK;KSYLER[UNIMOD:7]SVK;KSYLER[UNIMOD:7]SVK;KSYLER[UNIMOD:7]SVK;KSYLER[UNIMOD:7]SVK;SYLER[UNIMOD:7]SVK;KSYLER[UNIMOD:7]SVK;SYLER[UNIMOD:7]SVK;KSYLER[UNIMOD:7]SVK;KSYLER[UNIMOD:7]SVK;SYLER[UNIMOD:7]SVK;KSYLER[UNIMOD:7]SVK;SYLER[UNIMOD:7]SVK;KSYLER[UNIMOD:7]SVK;SYLER[UNIMOD:7]SVK;KSYLER[UNIMOD:7]SVK;KSYLER[UNIMOD:7]SVK;SYLER[UNIMOD:7]SVK;KSYLER[UNIMOD:7]SVK;SYLER[UNIMOD:7]SVK;KSYLER[UNIMOD:7]SVK;SYLER[UNIMOD:7]SVK;SYLER[UNIMOD:7]SVK;KSYLER[UNIMOD:7]SVK;KSYLER[UNIMOD:7]SVK;SYLER[UNIMOD:7]SVK;KSYLER[UNIMOD:7]SVK;SYLER[UNIMOD:7]SVK;SYLER[UNIMOD:7]SVK;KSYLER[UNIMOD:7]SVK;KSYLER[UNIMOD:7]SVK;KSYLER[UNIMOD:7]SVK;SYLER[UNIMOD:7]SVK;KSYLER[UNIMOD:7]SVK;SYLER[UNIMOD:7]SVK;KSYLER[UNIMOD:7]SVK;SYLER[UNIMOD:7]SVK;KSYLER[UNIMOD:7]SVK;KSYLER[UNIMOD:7]SVK;SYLER[UNIMOD:7]SVK;KSYLER[UNIMOD:7]SVK;SYLER[UNIMOD:7]SVK;KSYLER[UNIMOD:7]SVK;SYLER[UNIMOD:7]SVK;KSYLER[UNIMOD:7]SVK;KSYLER[UNIMOD:7]SVK	KSYLErSVKEA	0	3070806916	3572458148	1912904398	0	0	723709228	1266603284	522805407	1231078073	8.33591e+08	857932734	0	1040290194	2.14333e+09	1477733628	716592626	1969127896	1475457504	2219460631
O60925_R113	KSYLERSVKEAEDNIrEMLMARRAQ______	O60925;O60925;O60925;O60925;O60925;O60925;O60925;O60925;O60925;O60925;O60925;O60925;O60925;O60925;O60925;O60925;O60925;O60925;O60925;O60925;O60925;O60925;O60925;O60925;O60925;O60925;O60925;O60925;O60925;O60925;O60925;O60925;O60925;O60925;O60925;O60925;O60925;O60925;O60925;O60925;O60925;O60925;O60925;O60925;O60925;O60925;O60925;O60925;O60925;O60925;O60925;O60925;O60925;O60925;O60925;O60925;O60925;O60925;O60925;O60925;O60925;O60925;O60925;O60925;O60925;O60925;O60925;O60925;O60925;O60925;O60925;O60925;O60925;O60925;O60925;O60925;O60925;O60925;O60925;O60925;O60925;O60925;O60925;O60925;O60925;O60925;O60925;O60925;O60925;O60925;O60925;O60925;O60925;O60925;O60925;O60925;O60925;O60925;O60925;O60925;O60925;O60925;O60925;O60925;O60925;O60925;O60925;O60925;O60925;O60925;O60925;O60925;O60925;O60925;O60925;O60925;O60925;O60925;O60925;O60925;O60925;O60925;O60925;O60925;O60925;O60925	PFDN1;PFD1	EAEDNIR[UNIMOD:7]EMLMAR[UNIMOD:7]R[UNIMOD:7]AQ;EAEDNIR[UNIMOD:7]EMLMAR[UNIMOD:7]R[UNIMOD:7]AQ;EAEDNIR[UNIMOD:7]EMLMAR[UNIMOD:7]R[UNIMOD:7]AQ;EAEDNIR[UNIMOD:7]EMLMAR;EAEDNIR[UNIMOD:7]EMLMAR;EAEDNIR[UNIMOD:7]EMLMAR;EAEDNIR[UNIMOD:7]EMLMAR;EAEDNIR[UNIMOD:7]EMLMAR;EAEDNIR[UNIMOD:7]EMLMAR[UNIMOD:7]R[UNIMOD:7]AQ;EAEDNIR[UNIMOD:7]EMLMAR[UNIMOD:7]R;EAEDNIR[UNIMOD:7]EMLMAR;EAEDNIR[UNIMOD:7]EMLMAR[UNIMOD:7]R;EAEDNIR[UNIMOD:7]EMLMAR;EAEDNIR[UNIMOD:7]EMLMAR;EAEDNIR[UNIMOD:7]EMLMAR[UNIMOD:7]R;EAEDNIR[UNIMOD:7]EMLMAR;EAEDNIR[UNIMOD:7]EMLMAR[UNIMOD:7]R[UNIMOD:7]AQ;EAEDNIR[UNIMOD:7]EMLMAR[UNIMOD:7]R;EAEDNIR[UNIMOD:7]EMLMAR;EAEDNIR[UNIMOD:7]EMLMAR[UNIMOD:7]R;EAEDNIR[UNIMOD:7]EMLMAR;EAEDNIR[UNIMOD:7]EMLMAR;EAEDNIR[UNIMOD:7]EMLMAR;EAEDNIR[UNIMOD:7]EMLMAR;EAEDNIR[UNIMOD:7]EMLMAR;EAEDNIR[UNIMOD:7]EMLMAR;EAEDNIR[UNIMOD:7]EMLMAR;EAEDNIR[UNIMOD:7]EMLMAR;EAEDNIR[UNIMOD:7]EMLMAR;EAEDNIR[UNIMOD:7]EMLMAR[UNIMOD:7]R;EAEDNIR[UNIMOD:7]EMLMAR;EAEDNIR[UNIMOD:7]EMLMAR;EAEDNIR[UNIMOD:7]EMLMAR[UNIMOD:7]R;EAEDNIR[UNIMOD:7]EMLMAR[UNIMOD:7]R;EAEDNIR[UNIMOD:7]EMLMAR;EAEDNIR[UNIMOD:7]EMLMAR[UNIMOD:7]R;EAEDNIR[UNIMOD:7]EMLMAR;EAEDNIR[UNIMOD:7]EMLMAR[UNIMOD:7]R;EAEDNIR[UNIMOD:7]EMLMAR[UNIMOD:7]R;EAEDNIR[UNIMOD:7]EMLMAR;EAEDNIR[UNIMOD:7]EMLMAR;EAEDNIR[UNIMOD:7]EMLMAR[UNIMOD:7]R;EAEDNIR[UNIMOD:7]EMLMAR;EAEDNIR[UNIMOD:7]EMLMAR;EAEDNIR[UNIMOD:7]EMLMAR[UNIMOD:7]R;EAEDNIR[UNIMOD:7]EMLMAR;EAEDNIR[UNIMOD:7]EMLMAR[UNIMOD:7]R;EAEDNIR[UNIMOD:7]EMLMAR;EAEDNIR[UNIMOD:7]EMLMAR[UNIMOD:7]R;EAEDNIR[UNIMOD:7]EMLMAR[UNIMOD:7]R;EAEDNIR[UNIMOD:7]EMLMAR;EAEDNIR[UNIMOD:7]EMLMAR;EAEDNIR[UNIMOD:7]EMLMAR[UNIMOD:7]R;EAEDNIR[UNIMOD:7]EMLMAR;EAEDNIR[UNIMOD:7]EMLMAR[UNIMOD:7]R;EAEDNIR[UNIMOD:7]EMLMAR[UNIMOD:7]R;EAEDNIR[UNIMOD:7]EMLMAR;EAEDNIR[UNIMOD:7]EMLMAR[UNIMOD:7]R;EAEDNIR[UNIMOD:7]EMLMAR;EAEDNIR[UNIMOD:7]EMLMARR[UNIMOD:7]AQ;EAEDNIR[UNIMOD:7]EMLMAR[UNIMOD:7]R;EAEDNIR[UNIMOD:7]EMLMAR;EAEDNIR[UNIMOD:7]EMLMAR;EAEDNIR[UNIMOD:7]EMLMAR;EAEDNIR[UNIMOD:7]EMLMAR[UNIMOD:7]R;EAEDNIR[UNIMOD:7]EMLMAR;EAEDNIR[UNIMOD:7]EMLMAR;EAEDNIR[UNIMOD:7]EMLMAR[UNIMOD:7]R;EAEDNIR[UNIMOD:7]EMLMAR[UNIMOD:7]R;EAEDNIR[UNIMOD:7]EMLMAR[UNIMOD:7]R;EAEDNIR[UNIMOD:7]EMLMAR;EAEDNIR[UNIMOD:7]EMLMAR[UNIMOD:7]R;EAEDNIR[UNIMOD:7]EMLMAR;EAEDNIR[UNIMOD:7]EMLMAR;EAEDNIR[UNIMOD:7]EMLMAR[UNIMOD:7]R;EAEDNIR[UNIMOD:7]EMLMAR;EAEDNIR[UNIMOD:7]EMLMAR;EAEDNIR[UNIMOD:7]EMLMAR[UNIMOD:7]R;EAEDNIR[UNIMOD:7]EMLMAR;EAEDNIR[UNIMOD:7]EMLMAR[UNIMOD:7]R;EAEDNIR[UNIMOD:7]EMLMAR;EAEDNIR[UNIMOD:7]EMLMAR;EAEDNIR[UNIMOD:7]EMLMAR[UNIMOD:7]R;EAEDNIR[UNIMOD:7]EMLMAR;EAEDNIR[UNIMOD:7]EMLMAR[UNIMOD:7]R;EAEDNIR[UNIMOD:7]EMLMAR;EAEDNIR[UNIMOD:7]EMLMAR;EAEDNIR[UNIMOD:7]EMLMAR;EAEDNIR[UNIMOD:7]EMLMAR;EAEDNIR[UNIMOD:7]EMLMAR;EAEDNIR[UNIMOD:7]EMLMAR[UNIMOD:7]R;EAEDNIR[UNIMOD:7]EMLMAR;EAEDNIR[UNIMOD:7]EMLMAR[UNIMOD:7]R;EAEDNIR[UNIMOD:7]EMLMAR;EAEDNIR[UNIMOD:7]EMLMAR[UNIMOD:7]R;EAEDNIR[UNIMOD:7]EMLMAR;EAEDNIR[UNIMOD:7]EMLMAR;EAEDNIR[UNIMOD:7]EMLMAR[UNIMOD:7]R;EAEDNIR[UNIMOD:7]EMLMAR;EAEDNIR[UNIMOD:7]EMLMAR;EAEDNIR[UNIMOD:7]EMLMAR[UNIMOD:7]R;EAEDNIR[UNIMOD:7]EMLMAR;EAEDNIR[UNIMOD:7]EMLMAR[UNIMOD:7]R;EAEDNIR[UNIMOD:7]EMLMAR;EAEDNIR[UNIMOD:7]EMLMAR[UNIMOD:7]R;EAEDNIR[UNIMOD:7]EMLMAR;EAEDNIR[UNIMOD:7]EMLMAR[UNIMOD:7]R;EAEDNIR[UNIMOD:7]EMLMAR;EAEDNIR[UNIMOD:7]EMLMAR[UNIMOD:7]R;EAEDNIR[UNIMOD:7]EMLMAR;EAEDNIR[UNIMOD:7]EMLMAR;EAEDNIR[UNIMOD:7]EMLMAR;EAEDNIR[UNIMOD:7]EMLMAR[UNIMOD:7]R;EAEDNIR[UNIMOD:7]EMLMAR;EAEDNIR[UNIMOD:7]EMLMAR[UNIMOD:7]R;EAEDNIR[UNIMOD:7]EMLMAR;EAEDNIR[UNIMOD:7]EMLMAR[UNIMOD:7]R;EAEDNIR[UNIMOD:7]EMLMAR;EAEDNIR[UNIMOD:7]EMLMAR;EAEDNIR[UNIMOD:7]EMLMAR;EAEDNIR[UNIMOD:7]EMLMAR[UNIMOD:7]R;EAEDNIR[UNIMOD:7]EMLMAR;EAEDNIR[UNIMOD:7]EMLMAR[UNIMOD:7]R;EAEDNIR[UNIMOD:7]EMLMAR;EAEDNIR[UNIMOD:7]EMLMAR;EAEDNIR[UNIMOD:7]EMLMAR	AEDNIrEMLMA	0	0	0	7839385614	454905055	0	1106672983	246221389	1693116236	954678714	1011503526	277008235	0	1831374934	0	0	0	0	0	0
O60925_R119	SVKEAEDNIREMLMArRAQ____________	O60925;O60925;O60925;O60925;O60925;O60925;O60925;O60925;O60925;O60925;O60925;O60925;O60925;O60925;O60925;O60925;O60925;O60925;O60925;O60925;O60925;O60925;O60925;O60925;O60925;O60925;O60925;O60925;O60925;O60925;O60925;O60925;O60925;O60925;O60925;O60925;O60925;O60925;O60925;O60925;O60925;O60925;O60925;O60925;O60925;O60925;O60925;O60925;O60925;O60925;O60925;O60925;O60925;O60925;O60925;O60925;O60925;O60925;O60925;O60925;O60925;O60925;O60925;O60925;O60925;O60925;O60925;O60925;O60925;O60925;O60925;O60925;O60925;O60925;O60925;O60925;O60925;O60925;O60925	PFDN1;PFD1	EAEDNIR[UNIMOD:7]EMLMAR[UNIMOD:7]R[UNIMOD:7]AQ;EAEDNIR[UNIMOD:7]EMLMAR[UNIMOD:7]R[UNIMOD:7]AQ;EAEDNIR[UNIMOD:7]EMLMAR[UNIMOD:7]R[UNIMOD:7]AQ;EAEDNIR[UNIMOD:7]EMLMAR[UNIMOD:7]R[UNIMOD:7]AQ;EAEDNIR[UNIMOD:7]EMLMAR[UNIMOD:7]R;EAEDNIR[UNIMOD:7]EMLMAR[UNIMOD:7]R;EAEDNIR[UNIMOD:7]EMLMAR[UNIMOD:7]R;EAEDNIR[UNIMOD:7]EMLMAR[UNIMOD:7]R[UNIMOD:7]AQ;EAEDNIR[UNIMOD:7]EMLMAR[UNIMOD:7]R;EAEDNIR[UNIMOD:7]EMLMAR[UNIMOD:7]R;EMLMAR[UNIMOD:7]R;EAEDNIR[UNIMOD:7]EMLMAR[UNIMOD:7]R;EMLMAR[UNIMOD:7]R;EMLMAR[UNIMOD:7]R;EAEDNIR[UNIMOD:7]EMLMAR[UNIMOD:7]R;EMLMAR[UNIMOD:7]R;EAEDNIR[UNIMOD:7]EMLMAR[UNIMOD:7]R;EMLMAR[UNIMOD:7]R;EAEDNIR[UNIMOD:7]EMLMAR[UNIMOD:7]R;EMLMAR[UNIMOD:7]R;EAEDNIR[UNIMOD:7]EMLMAR[UNIMOD:7]R;EAEDNIR[UNIMOD:7]EMLMAR[UNIMOD:7]R;EAEDNIR[UNIMOD:7]EMLMAR[UNIMOD:7]R;EAEDNIR[UNIMOD:7]EMLMAR[UNIMOD:7]R;EAEDNIR[UNIMOD:7]EMLMAR[UNIMOD:7]R;EMLMAR[UNIMOD:7]R;EAEDNIR[UNIMOD:7]EMLMAR[UNIMOD:7]R;EAEDNIR[UNIMOD:7]EMLMAR[UNIMOD:7]R;EMLMAR[UNIMOD:7]R;EAEDNIR[UNIMOD:7]EMLMAR[UNIMOD:7]R;EAEDNIR[UNIMOD:7]EMLMAR[UNIMOD:7]R;EAEDNIR[UNIMOD:7]EMLMAR[UNIMOD:7]R;EAEDNIR[UNIMOD:7]EMLMAR[UNIMOD:7]R;EAEDNIR[UNIMOD:7]EMLMAR[UNIMOD:7]R;EMLMAR[UNIMOD:7]R;EAEDNIR[UNIMOD:7]EMLMAR[UNIMOD:7]R;EMLMAR[UNIMOD:7]R;EAEDNIREMLMAR[UNIMOD:7]R;EAEDNIR[UNIMOD:7]EMLMAR[UNIMOD:7]R;EMLMAR[UNIMOD:7]R;EAEDNIR[UNIMOD:7]EMLMAR[UNIMOD:7]R;EAEDNIR[UNIMOD:7]EMLMAR[UNIMOD:7]R;EAEDNIR[UNIMOD:7]EMLMAR[UNIMOD:7]R;EAEDNIR[UNIMOD:7]EMLMAR[UNIMOD:7]R;EAEDNIR[UNIMOD:7]EMLMAR[UNIMOD:7]R;EMLMAR[UNIMOD:7]R;EAEDNIR[UNIMOD:7]EMLMAR[UNIMOD:7]R;EAEDNIR[UNIMOD:7]EMLMAR[UNIMOD:7]R;EMLMAR[UNIMOD:7]R;EAEDNIR[UNIMOD:7]EMLMAR[UNIMOD:7]R;EMLMAR[UNIMOD:7]R;EAEDNIR[UNIMOD:7]EMLMAR[UNIMOD:7]R;EAEDNIR[UNIMOD:7]EMLMAR[UNIMOD:7]R;EAEDNIR[UNIMOD:7]EMLMAR[UNIMOD:7]R;EAEDNIR[UNIMOD:7]EMLMAR[UNIMOD:7]R;EMLMAR[UNIMOD:7]R;EAEDNIREMLMAR[UNIMOD:7]R;EAEDNIR[UNIMOD:7]EMLMAR[UNIMOD:7]R;EAEDNIR[UNIMOD:7]EMLMAR[UNIMOD:7]R;EAEDNIR[UNIMOD:7]EMLMAR[UNIMOD:7]R;EMLMAR[UNIMOD:7]R;EAEDNIR[UNIMOD:7]EMLMAR[UNIMOD:7]R;EMLMAR[UNIMOD:7]R;EAEDNIR[UNIMOD:7]EMLMAR[UNIMOD:7]R;EMLMAR[UNIMOD:7]R;EAEDNIR[UNIMOD:7]EMLMAR[UNIMOD:7]R;EMLMAR[UNIMOD:7]R;EAEDNIR[UNIMOD:7]EMLMAR[UNIMOD:7]R;EAEDNIR[UNIMOD:7]EMLMAR[UNIMOD:7]R;EMLMAR[UNIMOD:7]R;EAEDNIR[UNIMOD:7]EMLMAR[UNIMOD:7]R;EMLMAR[UNIMOD:7]R;EAEDNIR[UNIMOD:7]EMLMAR[UNIMOD:7]R;EMLMAR[UNIMOD:7]R[UNIMOD:7]AQ;EMLMAR[UNIMOD:7]R;EMLMAR[UNIMOD:7]R;EMLMAR[UNIMOD:7]R;EMLMAR[UNIMOD:7]R;EMLMAR[UNIMOD:7]R	EMLMArRAQ__	0	0	0	0	0	0	226577079	0	0	235284438	318270550	75226168	0	904034674	0	0	0	0	0	0
O60925_R39	QQKVKLADIQIEQLNrTKKHAHLTDTEIMTL	O60925;O60925;O60925;O60925;O60925;O60925;O60925;O60925;O60925;O60925;O60925;O60925;O60925;O60925;O60925;O60925;O60925;O60925;O60925;O60925;O60925;O60925;O60925;O60925;O60925;O60925;O60925;O60925;O60925;O60925;O60925;O60925;O60925;O60925;O60925;O60925;O60925;O60925;O60925;O60925;O60925;O60925;O60925;O60925;O60925;O60925;O60925;O60925;O60925;O60925;O60925;O60925;O60925;O60925;O60925;O60925;O60925;O60925;O60925;O60925;O60925;O60925;O60925;O60925;O60925;O60925;O60925;O60925;O60925;O60925;O60925;O60925;O60925;O60925;O60925;O60925;O60925;O60925;O60925;O60925;O60925;O60925;O60925;O60925;O60925;O60925;O60925;O60925;O60925;O60925;O60925;O60925;O60925;O60925;O60925;O60925;O60925;O60925;O60925;O60925;O60925;O60925;O60925;O60925;O60925;O60925;O60925;O60925;O60925;O60925;O60925;O60925;O60925;O60925;O60925;O60925;O60925;O60925;O60925;O60925;O60925;O60925;O60925;O60925;O60925;O60925;O60925;O60925;O60925;O60925;O60925;O60925;O60925;O60925;O60925;O60925;O60925;O60925;O60925;O60925;O60925;O60925;O60925;O60925;O60925;O60925;O60925;O60925;O60925;O60925;O60925;O60925;O60925;O60925;O60925;O60925;O60925;O60925;O60925;O60925;O60925;O60925;O60925;O60925;O60925	PFDN1;PFD1	LADIQIEQLNR[UNIMOD:7]TK;LADIQIEQLNR[UNIMOD:7]TK;LADIQIEQLNR[UNIMOD:7]TK;LADIQIEQLNR[UNIMOD:7]TK;LADIQIEQLNR[UNIMOD:7]TKK;LADIQIEQLNR[UNIMOD:7]TK;LADIQIEQLNR[UNIMOD:7]TKK;LADIQIEQLNR[UNIMOD:7]TK;LADIQIEQLNR[UNIMOD:7]TK;LADIQIEQLNR[UNIMOD:7]TK;LADIQIEQLNR[UNIMOD:7]TK;LADIQIEQLNR[UNIMOD:7]TK;LADIQIEQLNR[UNIMOD:7]TK;LADIQIEQLNR[UNIMOD:7]TK;LADIQIEQLNR[UNIMOD:7]TK;LADIQIEQLNR[UNIMOD:7]TKK;LADIQIEQLNR[UNIMOD:7]TK;LADIQIEQLNR[UNIMOD:7]TKK;LADIQIEQLNR[UNIMOD:7]TK;LADIQIEQLNR[UNIMOD:7]TK;LADIQIEQLNR[UNIMOD:7]TK;LADIQIEQLNR[UNIMOD:7]TK;LADIQIEQLNR[UNIMOD:7]TK;LADIQIEQLNR[UNIMOD:7]TKK;LADIQIEQLNR[UNIMOD:7]TK;LADIQIEQLNR[UNIMOD:7]TK;LADIQIEQLNR[UNIMOD:7]TK;LADIQIEQLNR[UNIMOD:7]TK;LADIQIEQLNR[UNIMOD:7]TK;LADIQIEQLNR[UNIMOD:7]TKK;LADIQIEQLNR[UNIMOD:7]TK;LADIQIEQLNR[UNIMOD:7]TK;LADIQIEQLNR[UNIMOD:7]TK;LADIQIEQLNR[UNIMOD:7]TK;LADIQIEQLNR[UNIMOD:7]TKK;LADIQIEQLNR[UNIMOD:7]TK;LADIQIEQLNR[UNIMOD:7]TKK;LADIQIEQLNR[UNIMOD:7]TK;LADIQIEQLNR[UNIMOD:7]TK;LADIQIEQLNR[UNIMOD:7]TKK;LADIQIEQLNR[UNIMOD:7]TK;LADIQIEQLNR[UNIMOD:7]TK;LADIQIEQLNR[UNIMOD:7]TK;LADIQIEQLNR[UNIMOD:7]TK;LADIQIEQLNR[UNIMOD:7]TKK;LADIQIEQLNR[UNIMOD:7]TK;LADIQIEQLNR[UNIMOD:7]TKK;LADIQIEQLNR[UNIMOD:7]TK;LADIQIEQLNR[UNIMOD:7]TK;LADIQIEQLNR[UNIMOD:7]TKK;LADIQIEQLNR[UNIMOD:7]TK;LADIQIEQLNR[UNIMOD:7]TK;LADIQIEQLNR[UNIMOD:7]TK;LADIQIEQLNR[UNIMOD:7]TK;LADIQIEQLNR[UNIMOD:7]TK;LADIQIEQLNR[UNIMOD:7]TK;LADIQIEQLNR[UNIMOD:7]TK;LADIQIEQLNR[UNIMOD:7]TK;LADIQIEQLNR[UNIMOD:7]TK;LADIQIEQLNR[UNIMOD:7]TK;LADIQIEQLNR[UNIMOD:7]TK;LADIQIEQLNR[UNIMOD:7]TK;LADIQIEQLNR[UNIMOD:7]TK;LADIQIEQLNR[UNIMOD:7]TK;LADIQIEQLNR[UNIMOD:7]TK;LADIQIEQLNR[UNIMOD:7]TK;LADIQIEQLNR[UNIMOD:7]TK;LADIQIEQLNR[UNIMOD:7]TK;LADIQIEQLNR[UNIMOD:7]TK;LADIQIEQLNR[UNIMOD:7]TK;LADIQIEQLNR[UNIMOD:7]TK;LADIQIEQLNR[UNIMOD:7]TK;LADIQIEQLNR[UNIMOD:7]TK;LADIQIEQLNR[UNIMOD:7]TK;LADIQIEQLNR[UNIMOD:7]TK;LADIQIEQLNR[UNIMOD:7]TK;LADIQIEQLNR[UNIMOD:7]TK;LADIQIEQLNR[UNIMOD:7]TK;LADIQIEQLNR[UNIMOD:7]TK;LADIQIEQLNR[UNIMOD:7]TK;LADIQIEQLNR[UNIMOD:7]TK;LADIQIEQLNR[UNIMOD:7]TK;LADIQIEQLNR[UNIMOD:7]TK;LADIQIEQLNR[UNIMOD:7]TK;LADIQIEQLNR[UNIMOD:7]TK;LADIQIEQLNR[UNIMOD:7]TK;LADIQIEQLNR[UNIMOD:7]TK;LADIQIEQLNR[UNIMOD:7]TK;LADIQIEQLNR[UNIMOD:7]TK;LADIQIEQLNR[UNIMOD:7]TK;LADIQIEQLNR[UNIMOD:7]TK;LADIQIEQLNR[UNIMOD:7]TKK;LADIQIEQLNR[UNIMOD:7]TK;LADIQIEQLNR[UNIMOD:7]TK;LADIQIEQLNR[UNIMOD:7]TKK;LADIQIEQLNR[UNIMOD:7]TK;LADIQIEQLNR[UNIMOD:7]TK;LADIQIEQLNR[UNIMOD:7]TK;LADIQIEQLNR[UNIMOD:7]TK;LADIQIEQLNR[UNIMOD:7]TK;LADIQIEQLNR[UNIMOD:7]TK;LADIQIEQLNR[UNIMOD:7]TKK;LADIQIEQLNR[UNIMOD:7]TK;LADIQIEQLNR[UNIMOD:7]TK;LADIQIEQLNR[UNIMOD:7]TK;LADIQIEQLNR[UNIMOD:7]TK;LADIQIEQLNR[UNIMOD:7]TK;LADIQIEQLNR[UNIMOD:7]TK;LADIQIEQLNR[UNIMOD:7]TKK;LADIQIEQLNR[UNIMOD:7]TK;LADIQIEQLNR[UNIMOD:7]TK;LADIQIEQLNR[UNIMOD:7]TK;LADIQIEQLNR[UNIMOD:7]TK;LADIQIEQLNR[UNIMOD:7]TK;LADIQIEQLNR[UNIMOD:7]TKK;LADIQIEQLNR[UNIMOD:7]TK;LADIQIEQLNR[UNIMOD:7]TK;LADIQIEQLNR[UNIMOD:7]TK;LADIQIEQLNR[UNIMOD:7]TK;LADIQIEQLNR[UNIMOD:7]TKK;LADIQIEQLNR[UNIMOD:7]TK;LADIQIEQLNR[UNIMOD:7]TK;LADIQIEQLNR[UNIMOD:7]TK;LADIQIEQLNR[UNIMOD:7]TK;LADIQIEQLNR[UNIMOD:7]TKK;LADIQIEQLNR[UNIMOD:7]TK;LADIQIEQLNR[UNIMOD:7]TK;LADIQIEQLNR[UNIMOD:7]TKK;LADIQIEQLNR[UNIMOD:7]TK;LADIQIEQLNR[UNIMOD:7]TK;LADIQIEQLNR[UNIMOD:7]TK;LADIQIEQLNR[UNIMOD:7]TK;LADIQIEQLNR[UNIMOD:7]TK;LADIQIEQLNR[UNIMOD:7]TK;LADIQIEQLNR[UNIMOD:7]TK;LADIQIEQLNR[UNIMOD:7]TK;LADIQIEQLNR[UNIMOD:7]TK;LADIQIEQLNR[UNIMOD:7]TK;LADIQIEQLNR[UNIMOD:7]TK;LADIQIEQLNR[UNIMOD:7]TK;LADIQIEQLNR[UNIMOD:7]TK;LADIQIEQLNR[UNIMOD:7]TK;LADIQIEQLNR[UNIMOD:7]TK;LADIQIEQLNR[UNIMOD:7]TK;LADIQIEQLNR[UNIMOD:7]TK;LADIQIEQLNR[UNIMOD:7]TK;LADIQIEQLNR[UNIMOD:7]TK;LADIQIEQLNR[UNIMOD:7]TK;LADIQIEQLNR[UNIMOD:7]TK;LADIQIEQLNR[UNIMOD:7]TK;LADIQIEQLNR[UNIMOD:7]TK;LADIQIEQLNR[UNIMOD:7]TK;LADIQIEQLNR[UNIMOD:7]TK;LADIQIEQLNR[UNIMOD:7]TK;LADIQIEQLNR[UNIMOD:7]TK;LADIQIEQLNR[UNIMOD:7]TK;LADIQIEQLNR[UNIMOD:7]TK;LADIQIEQLNR[UNIMOD:7]TK;LADIQIEQLNR[UNIMOD:7]TK;LADIQIEQLNR[UNIMOD:7]TK;LADIQIEQLNR[UNIMOD:7]TK;LADIQIEQLNR[UNIMOD:7]TK;LADIQIEQLNR[UNIMOD:7]TK;LADIQIEQLNR[UNIMOD:7]TK;LADIQIEQLNR[UNIMOD:7]TK	IEQLNrTKKHA	0	10463379516	7284544696	2711374612	0	0	0	4386060144	381807244	0	748112891	1286607972	0	0	5745151801	6.21421e+09	1442846726	2394921299	5703945864	7035572614
O60927_R55	KVEWTSDTVDNEHMGrRSSKCCCIYEKPRAF	O60927;O60927;O60927;O60927;O60927;O60927;O60927;O60927;O60927;O60927;O60927;O60927;O60927;O60927;O60927;O60927;O60927;O60927;O60927;O60927;O60927;O60927;O60927;O60927;O60927;O60927;O60927;O60927;O60927;O60927;O60927;O60927;O60927;O60927;O60927;O60927;O60927;O60927;O60927;O60927;O60927;O60927;O60927;O60927;O60927;O60927;O60927;O60927;O60927	PPP1R11;HCGV;TCTE5	VEWTSDTVDNEHMGR[UNIMOD:7]R[UNIMOD:7]SSK;KVEWTSDTVDNEHMGR[UNIMOD:7]R[UNIMOD:7]SSK;VEWTSDTVDNEHMGR[UNIMOD:7]R[UNIMOD:7]SSK;VEWTSDTVDNEHMGR[UNIMOD:7]R[UNIMOD:7]SSK;KVEWTSDTVDNEHMGR[UNIMOD:7]R[UNIMOD:7]SSK;VEWTSDTVDNEHMGR[UNIMOD:7]R[UNIMOD:7]SSK;KVEWTSDTVDNEHMGR[UNIMOD:7]R[UNIMOD:7]SSK;VEWTSDTVDNEHMGR[UNIMOD:7]R[UNIMOD:7]SSK;KVEWTSDTVDNEHMGR[UNIMOD:7]R[UNIMOD:7]SSK;KVEWTSDTVDNEHMGR[UNIMOD:7]R[UNIMOD:7]SSK;VEWTSDTVDNEHMGR[UNIMOD:7]R[UNIMOD:7]SSK;VEWTSDTVDNEHMGR[UNIMOD:7]R[UNIMOD:7]SSK;KVEWTSDTVDNEHMGR[UNIMOD:7]R[UNIMOD:7]SSK;VEWTSDTVDNEHMGR[UNIMOD:7]R[UNIMOD:7]SSK;KVEWTSDTVDNEHMGR[UNIMOD:7]R[UNIMOD:7]SSK;KVEWTSDTVDNEHMGR[UNIMOD:7]R[UNIMOD:7]SSK;KVEWTSDTVDNEHMGR[UNIMOD:7]R[UNIMOD:7]SSK;VEWTSDTVDNEHMGR[UNIMOD:7]R[UNIMOD:7]SSK;VEWTSDTVDNEHMGR[UNIMOD:7]R[UNIMOD:7]SSK;KVEWTSDTVDNEHMGR[UNIMOD:7]R[UNIMOD:7]SSK;VEWTSDTVDNEHMGR[UNIMOD:7]R[UNIMOD:7]SSK;KVEWTSDTVDNEHMGR[UNIMOD:7]R[UNIMOD:7]SSK;KVEWTSDTVDNEHMGR[UNIMOD:7]R[UNIMOD:7]SSK;KVEWTSDTVDNEHMGR[UNIMOD:7]R[UNIMOD:7]SSK;VEWTSDTVDNEHMGR[UNIMOD:7]R[UNIMOD:7]SSK;KVEWTSDTVDNEHMGR[UNIMOD:7]R[UNIMOD:7]SSK;KVEWTSDTVDNEHMGR[UNIMOD:7]R[UNIMOD:7]SSK;KVEWTSDTVDNEHMGR[UNIMOD:7]R[UNIMOD:7]SSK;VEWTSDTVDNEHMGR[UNIMOD:7]R[UNIMOD:7]SSK;KVEWTSDTVDNEHMGR[UNIMOD:7]R[UNIMOD:7]SSK;KVEWTSDTVDNEHMGR[UNIMOD:7]R[UNIMOD:7]SSK;VEWTSDTVDNEHMGR[UNIMOD:7]R[UNIMOD:7]SSK;KVEWTSDTVDNEHMGR[UNIMOD:7]R[UNIMOD:7]SSK;KVEWTSDTVDNEHMGR[UNIMOD:7]R[UNIMOD:7]SSK;VEWTSDTVDNEHMGR[UNIMOD:7]R;KVEWTSDTVDNEHMGR[UNIMOD:7]R[UNIMOD:7]SSK;KVEWTSDTVDNEHMGR[UNIMOD:7]R;KVEWTSDTVDNEHMGR[UNIMOD:7]R[UNIMOD:7]SSK;KVEWTSDTVDNEHMGR[UNIMOD:7]R[UNIMOD:7]SSK;KVEWTSDTVDNEHMGR[UNIMOD:7]R[UNIMOD:7]SSK;KVEWTSDTVDNEHMGR[UNIMOD:7]R[UNIMOD:7]SSK;KVEWTSDTVDNEHMGR[UNIMOD:7]R[UNIMOD:7]SSK;KVEWTSDTVDNEHMGR[UNIMOD:7]R[UNIMOD:7]SSK;KVEWTSDTVDNEHMGR[UNIMOD:7]R[UNIMOD:7]SSK;KVEWTSDTVDNEHMGR[UNIMOD:7]R[UNIMOD:7]SSK;KVEWTSDTVDNEHMGR[UNIMOD:7]R[UNIMOD:7]SSK;KVEWTSDTVDNEHMGR[UNIMOD:7]R[UNIMOD:7]SSK;KVEWTSDTVDNEHMGR[UNIMOD:7]R[UNIMOD:7]SSK;KVEWTSDTVDNEHMGR[UNIMOD:7]R[UNIMOD:7]SSK	NEHMGrRSSKC	0	3846523136	780606220	0	0	0	0	0	0	0	0	0	0	0	0	108356196	0	0	102287936	151208414
O60927_R56	VEWTSDTVDNEHMGRrSSKCCCIYEKPRAFG	O60927;O60927;O60927;O60927;O60927;O60927;O60927;O60927;O60927;O60927;O60927;O60927;O60927;O60927;O60927;O60927;O60927;O60927;O60927;O60927;O60927;O60927;O60927;O60927;O60927;O60927;O60927;O60927;O60927;O60927;O60927;O60927;O60927;O60927;O60927;O60927;O60927;O60927;O60927;O60927;O60927;O60927;O60927;O60927;O60927;O60927;O60927	PPP1R11;HCGV;TCTE5	VEWTSDTVDNEHMGR[UNIMOD:7]R[UNIMOD:7]SSK;KVEWTSDTVDNEHMGR[UNIMOD:7]R[UNIMOD:7]SSK;VEWTSDTVDNEHMGR[UNIMOD:7]R[UNIMOD:7]SSK;VEWTSDTVDNEHMGR[UNIMOD:7]R[UNIMOD:7]SSK;KVEWTSDTVDNEHMGR[UNIMOD:7]R[UNIMOD:7]SSK;VEWTSDTVDNEHMGR[UNIMOD:7]R[UNIMOD:7]SSK;KVEWTSDTVDNEHMGR[UNIMOD:7]R[UNIMOD:7]SSK;VEWTSDTVDNEHMGR[UNIMOD:7]R[UNIMOD:7]SSK;KVEWTSDTVDNEHMGR[UNIMOD:7]R[UNIMOD:7]SSK;KVEWTSDTVDNEHMGR[UNIMOD:7]R[UNIMOD:7]SSK;VEWTSDTVDNEHMGR[UNIMOD:7]R[UNIMOD:7]SSK;VEWTSDTVDNEHMGR[UNIMOD:7]R[UNIMOD:7]SSK;KVEWTSDTVDNEHMGR[UNIMOD:7]R[UNIMOD:7]SSK;VEWTSDTVDNEHMGR[UNIMOD:7]R[UNIMOD:7]SSK;KVEWTSDTVDNEHMGR[UNIMOD:7]R[UNIMOD:7]SSK;KVEWTSDTVDNEHMGR[UNIMOD:7]R[UNIMOD:7]SSK;KVEWTSDTVDNEHMGR[UNIMOD:7]R[UNIMOD:7]SSK;VEWTSDTVDNEHMGR[UNIMOD:7]R[UNIMOD:7]SSK;VEWTSDTVDNEHMGR[UNIMOD:7]R[UNIMOD:7]SSK;KVEWTSDTVDNEHMGR[UNIMOD:7]R[UNIMOD:7]SSK;VEWTSDTVDNEHMGR[UNIMOD:7]R[UNIMOD:7]SSK;KVEWTSDTVDNEHMGR[UNIMOD:7]R[UNIMOD:7]SSK;KVEWTSDTVDNEHMGR[UNIMOD:7]R[UNIMOD:7]SSK;KVEWTSDTVDNEHMGR[UNIMOD:7]R[UNIMOD:7]SSK;VEWTSDTVDNEHMGR[UNIMOD:7]R[UNIMOD:7]SSK;KVEWTSDTVDNEHMGR[UNIMOD:7]R[UNIMOD:7]SSK;KVEWTSDTVDNEHMGR[UNIMOD:7]R[UNIMOD:7]SSK;KVEWTSDTVDNEHMGR[UNIMOD:7]R[UNIMOD:7]SSK;VEWTSDTVDNEHMGR[UNIMOD:7]R[UNIMOD:7]SSK;KVEWTSDTVDNEHMGR[UNIMOD:7]R[UNIMOD:7]SSK;KVEWTSDTVDNEHMGR[UNIMOD:7]R[UNIMOD:7]SSK;VEWTSDTVDNEHMGR[UNIMOD:7]R[UNIMOD:7]SSK;KVEWTSDTVDNEHMGR[UNIMOD:7]R[UNIMOD:7]SSK;KVEWTSDTVDNEHMGR[UNIMOD:7]R[UNIMOD:7]SSK;KVEWTSDTVDNEHMGR[UNIMOD:7]R[UNIMOD:7]SSK;KVEWTSDTVDNEHMGR[UNIMOD:7]R[UNIMOD:7]SSK;KVEWTSDTVDNEHMGR[UNIMOD:7]R[UNIMOD:7]SSK;KVEWTSDTVDNEHMGR[UNIMOD:7]R[UNIMOD:7]SSK;KVEWTSDTVDNEHMGR[UNIMOD:7]R[UNIMOD:7]SSK;KVEWTSDTVDNEHMGR[UNIMOD:7]R[UNIMOD:7]SSK;KVEWTSDTVDNEHMGR[UNIMOD:7]R[UNIMOD:7]SSK;KVEWTSDTVDNEHMGR[UNIMOD:7]R[UNIMOD:7]SSK;KVEWTSDTVDNEHMGR[UNIMOD:7]R[UNIMOD:7]SSK;KVEWTSDTVDNEHMGR[UNIMOD:7]R[UNIMOD:7]SSK;KVEWTSDTVDNEHMGR[UNIMOD:7]R[UNIMOD:7]SSK;KVEWTSDTVDNEHMGR[UNIMOD:7]R[UNIMOD:7]SSK;KVEWTSDTVDNEHMGR[UNIMOD:7]R[UNIMOD:7]SSK	EHMGRrSSKCC	0	3846523136	780606220	0	0	0	0	0	0	0	0	0	0	0	0	108356196	0	0	102287936	151208414
O60930_R100	NQHGQESEAKASKRLrEPLDGDGHESAEPYA	O60930;O60930;O60930;O60930;O60930;O60930;O60930;O60930;O60930;O60930;O60930;O60930;O60930;O60930;O60930;O60930;O60930;O60930;O60930;O60930;O60930;O60930;O60930;O60930;O60930;O60930;O60930;O60930;O60930;O60930;O60930	RNASEH1;RNH1	R[UNIMOD:7]LR[UNIMOD:7]EPLDGDGHESAEPYAK;R[UNIMOD:7]LR[UNIMOD:7]EPLDGDGHESAEPYAK;R[UNIMOD:7]LR[UNIMOD:7]EPLDGDGHESAEPYAK;R[UNIMOD:7]LR[UNIMOD:7]EPLDGDGHESAEPYAK;R[UNIMOD:7]LR[UNIMOD:7]EPLDGDGHESAEPYAK;R[UNIMOD:7]LR[UNIMOD:7]EPLDGDGHESAEPYAK;R[UNIMOD:7]LR[UNIMOD:7]EPLDGDGHESAEPYAK;R[UNIMOD:7]LR[UNIMOD:7]EPLDGDGHESAEPYAK;R[UNIMOD:7]LR[UNIMOD:7]EPLDGDGHESAEPYAK;R[UNIMOD:7]LR[UNIMOD:7]EPLDGDGHESAEPYAK;R[UNIMOD:7]LR[UNIMOD:7]EPLDGDGHESAEPYAK;R[UNIMOD:7]LR[UNIMOD:7]EPLDGDGHESAEPYAK;R[UNIMOD:7]LR[UNIMOD:7]EPLDGDGHESAEPYAK;R[UNIMOD:7]LR[UNIMOD:7]EPLDGDGHESAEPYAK;R[UNIMOD:7]LR[UNIMOD:7]EPLDGDGHESAEPYAK;R[UNIMOD:7]LR[UNIMOD:7]EPLDGDGHESAEPYAK;R[UNIMOD:7]LR[UNIMOD:7]EPLDGDGHESAEPYAK;R[UNIMOD:7]LR[UNIMOD:7]EPLDGDGHESAEPYAK;R[UNIMOD:7]LR[UNIMOD:7]EPLDGDGHESAEPYAK;R[UNIMOD:7]LR[UNIMOD:7]EPLDGDGHESAEPYAK;R[UNIMOD:7]LR[UNIMOD:7]EPLDGDGHESAEPYAK;R[UNIMOD:7]LR[UNIMOD:7]EPLDGDGHESAEPYAK;R[UNIMOD:7]LR[UNIMOD:7]EPLDGDGHESAEPYAK;R[UNIMOD:7]LR[UNIMOD:7]EPLDGDGHESAEPYAK;R[UNIMOD:7]LR[UNIMOD:7]EPLDGDGHESAEPYAK;R[UNIMOD:7]LR[UNIMOD:7]EPLDGDGHESAEPYAK;R[UNIMOD:7]LR[UNIMOD:7]EPLDGDGHESAEPYAK;R[UNIMOD:7]LR[UNIMOD:7]EPLDGDGHESAEPYAK;R[UNIMOD:7]LR[UNIMOD:7]EPLDGDGHESAEPYAK;R[UNIMOD:7]LR[UNIMOD:7]EPLDGDGHESAEPYAK;R[UNIMOD:7]LR[UNIMOD:7]EPLDGDGHESAEPYAK	ASKRLrEPLDG	0	0	0	0	0	0	0	0	0	0	0	0	0	0	0	0	0	82407306	0	0
O60930_R98	HENQHGQESEAKASKrLREPLDGDGHESAEP	O60930;O60930;O60930;O60930;O60930;O60930;O60930;O60930;O60930;O60930;O60930;O60930;O60930;O60930;O60930;O60930;O60930;O60930;O60930;O60930;O60930;O60930;O60930;O60930;O60930;O60930;O60930;O60930;O60930;O60930;O60930;O60930;O60930;O60930	RNASEH1;RNH1	R[UNIMOD:7]LR[UNIMOD:7]EPLDGDGHESAEPYAK;R[UNIMOD:7]LR[UNIMOD:7]EPLDGDGHESAEPYAK;R[UNIMOD:7]LR[UNIMOD:7]EPLDGDGHESAEPYAK;R[UNIMOD:7]LR[UNIMOD:7]EPLDGDGHESAEPYAK;R[UNIMOD:7]LREPLDGDGHESAEPYAK;R[UNIMOD:7]LR[UNIMOD:7]EPLDGDGHESAEPYAK;R[UNIMOD:7]LR[UNIMOD:7]EPLDGDGHESAEPYAK;R[UNIMOD:7]LR[UNIMOD:7]EPLDGDGHESAEPYAK;R[UNIMOD:7]LR[UNIMOD:7]EPLDGDGHESAEPYAK;R[UNIMOD:7]LR[UNIMOD:7]EPLDGDGHESAEPYAK;R[UNIMOD:7]LR[UNIMOD:7]EPLDGDGHESAEPYAK;R[UNIMOD:7]LR[UNIMOD:7]EPLDGDGHESAEPYAK;R[UNIMOD:7]LR[UNIMOD:7]EPLDGDGHESAEPYAK;R[UNIMOD:7]LR[UNIMOD:7]EPLDGDGHESAEPYAK;R[UNIMOD:7]LR[UNIMOD:7]EPLDGDGHESAEPYAK;R[UNIMOD:7]LR[UNIMOD:7]EPLDGDGHESAEPYAK;R[UNIMOD:7]LR[UNIMOD:7]EPLDGDGHESAEPYAK;R[UNIMOD:7]LR[UNIMOD:7]EPLDGDGHESAEPYAK;R[UNIMOD:7]LR[UNIMOD:7]EPLDGDGHESAEPYAK;R[UNIMOD:7]LR[UNIMOD:7]EPLDGDGHESAEPYAK;R[UNIMOD:7]LR[UNIMOD:7]EPLDGDGHESAEPYAK;R[UNIMOD:7]LR[UNIMOD:7]EPLDGDGHESAEPYAK;R[UNIMOD:7]LR[UNIMOD:7]EPLDGDGHESAEPYAK;R[UNIMOD:7]LR[UNIMOD:7]EPLDGDGHESAEPYAK;R[UNIMOD:7]LR[UNIMOD:7]EPLDGDGHESAEPYAK;R[UNIMOD:7]LR[UNIMOD:7]EPLDGDGHESAEPYAK;R[UNIMOD:7]LR[UNIMOD:7]EPLDGDGHESAEPYAK;R[UNIMOD:7]LR[UNIMOD:7]EPLDGDGHESAEPYAK;R[UNIMOD:7]LREPLDGDGHESAEPYAK;R[UNIMOD:7]LR[UNIMOD:7]EPLDGDGHESAEPYAK;R[UNIMOD:7]LR[UNIMOD:7]EPLDGDGHESAEPYAK;R[UNIMOD:7]LREPLDGDGHESAEPYAK;R[UNIMOD:7]LR[UNIMOD:7]EPLDGDGHESAEPYAK;R[UNIMOD:7]LR[UNIMOD:7]EPLDGDGHESAEPYAK	AKASKrLREPL	0	0	0	0	0	0	0	0	0	0	0	0	0	0	0	0	0	82407306	0	0
O60934_R551	ASKSHAAEKLRSNKKrEMDDVAIEDEVLEQL	O60934;O60934;O60934;O60934;O60934;O60934;O60934;O60934;O60934;O60934;O60934;O60934;O60934;O60934;O60934;O60934;O60934;O60934;O60934;O60934;O60934;O60934;O60934;O60934;O60934;O60934;O60934;O60934;O60934;O60934;O60934;O60934;O60934;O60934;O60934;O60934;O60934;O60934;O60934;O60934;O60934;O60934;O60934;O60934;O60934;O60934;O60934;O60934;O60934;O60934;O60934;O60934;O60934;O60934;O60934;O60934;O60934;O60934;O60934;O60934;O60934;O60934;O60934;O60934;O60934;O60934;O60934;O60934;O60934;O60934;O60934;O60934;O60934;O60934;O60934;O60934;O60934;O60934;O60934;O60934;O60934;O60934;O60934;O60934;O60934;O60934;O60934;O60934;O60934;O60934;O60934;O60934;O60934;O60934;O60934;O60934;O60934;O60934;O60934;O60934;O60934;O60934;O60934;O60934;O60934;O60934;O60934;O60934;O60934;O60934;O60934;O60934;O60934;O60934;O60934;O60934;O60934;O60934;O60934;O60934;O60934;O60934;O60934;O60934;O60934;O60934;O60934;O60934;O60934;O60934;O60934;O60934;O60934;O60934;O60934;O60934;O60934;O60934;O60934;O60934;O60934;O60934;O60934;O60934;O60934;O60934;O60934;O60934;O60934;O60934;O60934;O60934;O60934;O60934;O60934;O60934;O60934;O60934;O60934;O60934;O60934;O60934;O60934;O60934;O60934;O60934;O60934;O60934;O60934;O60934;O60934;O60934;O60934;O60934;O60934;O60934;O60934;O60934;O60934;O60934;O60934;O60934;O60934;O60934;O60934;O60934;O60934;O60934;O60934;O60934;O60934;O60934;O60934;O60934;O60934;O60934;O60934;O60934;O60934;O60934;O60934;O60934;O60934;O60934;O60934;O60934;O60934;O60934;O60934;O60934;O60934;O60934;O60934;O60934;O60934;O60934;O60934;O60934;O60934;O60934;O60934;O60934;O60934;O60934;O60934;O60934;O60934;O60934;O60934;O60934;O60934;O60934;O60934;O60934;O60934;O60934;O60934;O60934;O60934;O60934;O60934;O60934;O60934;O60934;O60934;O60934;O60934;O60934;O60934;O60934;O60934;O60934;O60934;O60934;O60934;O60934;O60934;O60934;O60934;O60934;O60934;O60934;O60934;O60934;O60934;O60934;O60934;O60934;O60934;O60934;O60934;O60934;O60934;O60934;O60934;O60934;O60934;O60934;O60934;O60934;O60934;O60934;O60934;O60934;O60934;O60934;O60934;O60934;O60934;O60934;O60934;O60934;O60934;O60934;O60934;O60934;O60934;O60934;O60934;O60934;O60934;O60934;O60934;O60934;O60934;O60934;O60934;O60934;O60934;O60934;O60934;O60934;O60934;O60934;O60934;O60934;O60934;O60934;O60934;O60934;O60934;O60934;O60934;O60934;O60934;O60934;O60934;O60934;O60934;O60934;O60934;O60934;O60934;O60934;O60934;O60934;O60934;O60934;O60934;O60934;O60934;O60934;O60934;O60934	NBN;NBS;NBS1;P95	KR[UNIMOD:7]EMDDVAIEDEVLEQLFK;KR[UNIMOD:7]EMDDVAIEDEVLEQLFK;KR[UNIMOD:7]EMDDVAIEDEVLEQLFK;R[UNIMOD:7]EMDDVAIEDEVLEQLFK;KR[UNIMOD:7]EMDDVAIEDEVLEQLFK;KR[UNIMOD:7]EMDDVAIEDEVLEQLFK;R[UNIMOD:7]EMDDVAIEDEVLEQLFK;KR[UNIMOD:7]EMDDVAIEDEVLEQLFK;KR[UNIMOD:7]EMDDVAIEDEVLEQLFK;R[UNIMOD:7]EMDDVAIEDEVLEQLFK;KR[UNIMOD:7]EMDDVAIEDEVLEQLFK;KR[UNIMOD:7]EMDDVAIEDEVLEQLFK;R[UNIMOD:7]EMDDVAIEDEVLEQLFK;R[UNIMOD:7]EMDDVAIEDEVLEQLFK;KR[UNIMOD:7]EMDDVAIEDEVLEQLFK;KR[UNIMOD:7]EMDDVAIEDEVLEQLFK;R[UNIMOD:7]EMDDVAIEDEVLEQLFK;KR[UNIMOD:7]EMDDVAIEDEVLEQLFK;KR[UNIMOD:7]EMDDVAIEDEVLEQLFK;R[UNIMOD:7]EMDDVAIEDEVLEQLFK;KR[UNIMOD:7]EMDDVAIEDEVLEQLFK;KR[UNIMOD:7]EMDDVAIEDEVLEQLFK;R[UNIMOD:7]EMDDVAIEDEVLEQLFK;KR[UNIMOD:7]EMDDVAIEDEVLEQLFK;KR[UNIMOD:7]EMDDVAIEDEVLEQLFK;R[UNIMOD:7]EMDDVAIEDEVLEQLFK;KR[UNIMOD:7]EMDDVAIEDEVLEQLFK;KR[UNIMOD:7]EMDDVAIEDEVLEQLFK;R[UNIMOD:7]EMDDVAIEDEVLEQLFK;KR[UNIMOD:7]EMDDVAIEDEVLEQLFK;KR[UNIMOD:7]EMDDVAIEDEVLEQLFK;KR[UNIMOD:7]EMDDVAIEDEVLEQLFK;R[UNIMOD:7]EMDDVAIEDEVLEQLFK;R[UNIMOD:7]EMDDVAIEDEVLEQLFK;KR[UNIMOD:7]EMDDVAIEDEVLEQLFK;KR[UNIMOD:7]EMDDVAIEDEVLEQLFK;R[UNIMOD:7]EMDDVAIEDEVLEQLFK;KR[UNIMOD:7]EMDDVAIEDEVLEQLFK;KR[UNIMOD:7]EMDDVAIEDEVLEQLFK;R[UNIMOD:7]EMDDVAIEDEVLEQLFK;KR[UNIMOD:7]EMDDVAIEDEVLEQLFK;R[UNIMOD:7]EMDDVAIEDEVLEQLFK;KR[UNIMOD:7]EMDDVAIEDEVLEQLFK;R[UNIMOD:7]EMDDVAIEDEVLEQLFK;KR[UNIMOD:7]EMDDVAIEDEVLEQLFK;KR[UNIMOD:7]EMDDVAIEDEVLEQLFK;R[UNIMOD:7]EMDDVAIEDEVLEQLFK;KR[UNIMOD:7]EMDDVAIEDEVLEQLFK;KR[UNIMOD:7]EMDDVAIEDEVLEQLFK;R[UNIMOD:7]EMDDVAIEDEVLEQLFK;KR[UNIMOD:7]EMDDVAIEDEVLEQLFK;KR[UNIMOD:7]EMDDVAIEDEVLEQLFK;R[UNIMOD:7]EMDDVAIEDEVLEQLFK;KR[UNIMOD:7]EMDDVAIEDEVLEQLFK;R[UNIMOD:7]EMDDVAIEDEVLEQLFK;KR[UNIMOD:7]EMDDVAIEDEVLEQLFK;KR[UNIMOD:7]EMDDVAIEDEVLEQLFK;R[UNIMOD:7]EMDDVAIEDEVLEQLFK;KR[UNIMOD:7]EMDDVAIEDEVLEQLFK;KR[UNIMOD:7]EMDDVAIEDEVLEQLFK;R[UNIMOD:7]EMDDVAIEDEVLEQLFK;KR[UNIMOD:7]EMDDVAIEDEVLEQLFK;KR[UNIMOD:7]EMDDVAIEDEVLEQLFK;R[UNIMOD:7]EMDDVAIEDEVLEQLFK;R[UNIMOD:7]EMDDVAIEDEVLEQLFK;KR[UNIMOD:7]EMDDVAIEDEVLEQLFK;R[UNIMOD:7]EMDDVAIEDEVLEQLFK;KR[UNIMOD:7]EMDDVAIEDEVLEQLFK;R[UNIMOD:7]EMDDVAIEDEVLEQLFK;R[UNIMOD:7]EMDDVAIEDEVLEQLFK;KR[UNIMOD:7]EMDDVAIEDEVLEQLFK;KR[UNIMOD:7]EMDDVAIEDEVLEQLFK;R[UNIMOD:7]EMDDVAIEDEVLEQLFK;KR[UNIMOD:7]EMDDVAIEDEVLEQLFK;R[UNIMOD:7]EMDDVAIEDEVLEQLFK;R[UNIMOD:7]EMDDVAIEDEVLEQLFK;R[UNIMOD:7]EMDDVAIEDEVLEQLFK;KR[UNIMOD:7]EMDDVAIEDEVLEQLFK;KR[UNIMOD:7]EMDDVAIEDEVLEQLFK;R[UNIMOD:7]EMDDVAIEDEVLEQLFK;KR[UNIMOD:7]EMDDVAIEDEVLEQLFK;KR[UNIMOD:7]EMDDVAIEDEVLEQLFK;R[UNIMOD:7]EMDDVAIEDEVLEQLFK;KR[UNIMOD:7]EMDDVAIEDEVLEQLFK;KR[UNIMOD:7]EMDDVAIEDEVLEQLFK;R[UNIMOD:7]EMDDVAIEDEVLEQLFK;KR[UNIMOD:7]EMDDVAIEDEVLEQLFK;KR[UNIMOD:7]EMDDVAIEDEVLEQLFK;KR[UNIMOD:7]EMDDVAIEDEVLEQLFK;R[UNIMOD:7]EMDDVAIEDEVLEQLFK;KR[UNIMOD:7]EMDDVAIEDEVLEQLFK;KR[UNIMOD:7]EMDDVAIEDEVLEQLFK;R[UNIMOD:7]EMDDVAIEDEVLEQLFK;KR[UNIMOD:7]EMDDVAIEDEVLEQLFK;KR[UNIMOD:7]EMDDVAIEDEVLEQLFK;R[UNIMOD:7]EMDDVAIEDEVLEQLFK;KR[UNIMOD:7]EMDDVAIEDEVLEQLFK;KR[UNIMOD:7]EMDDVAIEDEVLEQLFK;R[UNIMOD:7]EMDDVAIEDEVLEQLFK;KR[UNIMOD:7]EMDDVAIEDEVLEQLFK;KR[UNIMOD:7]EMDDVAIEDEVLEQLFK;R[UNIMOD:7]EMDDVAIEDEVLEQLFK;KR[UNIMOD:7]EMDDVAIEDEVLEQLFK;KR[UNIMOD:7]EMDDVAIEDEVLEQLFK;R[UNIMOD:7]EMDDVAIEDEVLEQLFK;KR[UNIMOD:7]EMDDVAIEDEVLEQLFK;R[UNIMOD:7]EMDDVAIEDEVLEQLFK;KR[UNIMOD:7]EMDDVAIEDEVLEQLFK;KR[UNIMOD:7]EMDDVAIEDEVLEQLFK;R[UNIMOD:7]EMDDVAIEDEVLEQLFK;KR[UNIMOD:7]EMDDVAIEDEVLEQLFK;KR[UNIMOD:7]EMDDVAIEDEVLEQLFK;R[UNIMOD:7]EMDDVAIEDEVLEQLFK;KR[UNIMOD:7]EMDDVAIEDEVLEQLFK;KR[UNIMOD:7]EMDDVAIEDEVLEQLFK;R[UNIMOD:7]EMDDVAIEDEVLEQLFK;KR[UNIMOD:7]EMDDVAIEDEVLEQLFK;KR[UNIMOD:7]EMDDVAIEDEVLEQLFK;R[UNIMOD:7]EMDDVAIEDEVLEQLFK;KR[UNIMOD:7]EMDDVAIEDEVLEQLFK;KR[UNIMOD:7]EMDDVAIEDEVLEQLFK;KR[UNIMOD:7]EMDDVAIEDEVLEQLFK;R[UNIMOD:7]EMDDVAIEDEVLEQLFK;KR[UNIMOD:7]EMDDVAIEDEVLEQLFK;KR[UNIMOD:7]EMDDVAIEDEVLEQLFK;KR[UNIMOD:7]EMDDVAIEDEVLEQLFK;R[UNIMOD:7]EMDDVAIEDEVLEQLFK;KR[UNIMOD:7]EMDDVAIEDEVLEQLFK;R[UNIMOD:7]EMDDVAIEDEVLEQLFK;KR[UNIMOD:7]EMDDVAIEDEVLEQLFK;R[UNIMOD:7]EMDDVAIEDEVLEQLFK;R[UNIMOD:7]EMDDVAIEDEVLEQLFK;KR[UNIMOD:7]EMDDVAIEDEVLEQLFK;R[UNIMOD:7]EMDDVAIEDEVLEQLFK;KR[UNIMOD:7]EMDDVAIEDEVLEQLFK;KR[UNIMOD:7]EMDDVAIEDEVLEQLFK;R[UNIMOD:7]EMDDVAIEDEVLEQLFK;KR[UNIMOD:7]EMDDVAIEDEVLEQLFK;R[UNIMOD:7]EMDDVAIEDEVLEQLFK;R[UNIMOD:7]EMDDVAIEDEVLEQLFK;KR[UNIMOD:7]EMDDVAIEDEVLEQLFK;R[UNIMOD:7]EMDDVAIEDEVLEQLFK;KR[UNIMOD:7]EMDDVAIEDEVLEQLFK;R[UNIMOD:7]EMDDVAIEDEVLEQLFK;KR[UNIMOD:7]EMDDVAIEDEVLEQLFK;KR[UNIMOD:7]EMDDVAIEDEVLEQLFK;R[UNIMOD:7]EMDDVAIEDEVLEQLFK;KR[UNIMOD:7]EMDDVAIEDEVLEQLFK;R[UNIMOD:7]EMDDVAIEDEVLEQLFK;KR[UNIMOD:7]EMDDVAIEDEVLEQLFK;R[UNIMOD:7]EMDDVAIEDEVLEQLFK;KR[UNIMOD:7]EMDDVAIEDEVLEQLFK;R[UNIMOD:7]EMDDVAIEDEVLEQLFK;R[UNIMOD:7]EMDDVAIEDEVLEQLFK;KR[UNIMOD:7]EMDDVAIEDEVLEQLFK;R[UNIMOD:7]EMDDVAIEDEVLEQLFK;KR[UNIMOD:7]EMDDVAIEDEVLEQLFK;R[UNIMOD:7]EMDDVAIEDEVLEQLFK;KR[UNIMOD:7]EMDDVAIEDEVLEQLFK;R[UNIMOD:7]EMDDVAIEDEVLEQLFK;KR[UNIMOD:7]EMDDVAIEDEVLEQLFK;R[UNIMOD:7]EMDDVAIEDEVLEQLFK;KR[UNIMOD:7]EMDDVAIEDEVLEQLFK;KR[UNIMOD:7]EMDDVAIEDEVLEQLFK;R[UNIMOD:7]EMDDVAIEDEVLEQLFK;KR[UNIMOD:7]EMDDVAIEDEVLEQLFK;R[UNIMOD:7]EMDDVAIEDEVLEQLFK;KR[UNIMOD:7]EMDDVAIEDEVLEQLFK;R[UNIMOD:7]EMDDVAIEDEVLEQLFK;R[UNIMOD:7]EMDDVAIEDEVLEQLFK;KR[UNIMOD:7]EMDDVAIEDEVLEQLFK;R[UNIMOD:7]EMDDVAIEDEVLEQLFK;KR[UNIMOD:7]EMDDVAIEDEVLEQLFK;KR[UNIMOD:7]EMDDVAIEDEVLEQLFK;R[UNIMOD:7]EMDDVAIEDEVLEQLFK;KR[UNIMOD:7]EMDDVAIEDEVLEQLFK;KR[UNIMOD:7]EMDDVAIEDEVLEQLFK;R[UNIMOD:7]EMDDVAIEDEVLEQLFK;KR[UNIMOD:7]EMDDVAIEDEVLEQLFK;R[UNIMOD:7]EMDDVAIEDEVLEQLFK;KR[UNIMOD:7]EMDDVAIEDEVLEQLFK;R[UNIMOD:7]EMDDVAIEDEVLEQLFK;R[UNIMOD:7]EMDDVAIEDEVLEQLFK;KR[UNIMOD:7]EMDDVAIEDEVLEQLFK;KR[UNIMOD:7]EMDDVAIEDEVLEQLFK;KR[UNIMOD:7]EMDDVAIEDEVLEQLFK;R[UNIMOD:7]EMDDVAIEDEVLEQLFK;R[UNIMOD:7]EMDDVAIEDEVLEQLFK;KR[UNIMOD:7]EMDDVAIEDEVLEQLFK;KR[UNIMOD:7]EMDDVAIEDEVLEQLFK;R[UNIMOD:7]EMDDVAIEDEVLEQLFK;KR[UNIMOD:7]EMDDVAIEDEVLEQLFK;R[UNIMOD:7]EMDDVAIEDEVLEQLFK;KR[UNIMOD:7]EMDDVAIEDEVLEQLFK;R[UNIMOD:7]EMDDVAIEDEVLEQLFK;KR[UNIMOD:7]EMDDVAIEDEVLEQLFK;R[UNIMOD:7]EMDDVAIEDEVLEQLFK;KR[UNIMOD:7]EMDDVAIEDEVLEQLFK;R[UNIMOD:7]EMDDVAIEDEVLEQLFK;KR[UNIMOD:7]EMDDVAIEDEVLEQLFK;KR[UNIMOD:7]EMDDVAIEDEVLEQLFK;R[UNIMOD:7]EMDDVAIEDEVLEQLFK;KR[UNIMOD:7]EMDDVAIEDEVLEQLFK;KR[UNIMOD:7]EMDDVAIEDEVLEQLFK;R[UNIMOD:7]EMDDVAIEDEVLEQLFK;KR[UNIMOD:7]EMDDVAIEDEVLEQLFK;KR[UNIMOD:7]EMDDVAIEDEVLEQLFK;KR[UNIMOD:7]EMDDVAIEDEVLEQLFK;KR[UNIMOD:7]EMDDVAIEDEVLEQLFK;R[UNIMOD:7]EMDDVAIEDEVLEQLFK;R[UNIMOD:7]EMDDVAIEDEVLEQLFK;R[UNIMOD:7]EMDDVAIEDEVLEQLFK;KR[UNIMOD:7]EMDDVAIEDEVLEQLFK;KR[UNIMOD:7]EMDDVAIEDEVLEQLFK;R[UNIMOD:7]EMDDVAIEDEVLEQLFK;KR[UNIMOD:7]EMDDVAIEDEVLEQLFK;R[UNIMOD:7]EMDDVAIEDEVLEQLFK;R[UNIMOD:7]EMDDVAIEDEVLEQLFK;KR[UNIMOD:7]EMDDVAIEDEVLEQLFK;R[UNIMOD:7]EMDDVAIEDEVLEQLFK;KR[UNIMOD:7]EMDDVAIEDEVLEQLFK;KR[UNIMOD:7]EMDDVAIEDEVLEQLFK;R[UNIMOD:7]EMDDVAIEDEVLEQLFK;KR[UNIMOD:7]EMDDVAIEDEVLEQLFK;R[UNIMOD:7]EMDDVAIEDEVLEQLFK;KR[UNIMOD:7]EMDDVAIEDEVLEQLFK;R[UNIMOD:7]EMDDVAIEDEVLEQLFK;KR[UNIMOD:7]EMDDVAIEDEVLEQLFK;R[UNIMOD:7]EMDDVAIEDEVLEQLFK;KR[UNIMOD:7]EMDDVAIEDEVLEQLFK;KR[UNIMOD:7]EMDDVAIEDEVLEQLFK;KR[UNIMOD:7]EMDDVAIEDEVLEQLFK;R[UNIMOD:7]EMDDVAIEDEVLEQLFK;KR[UNIMOD:7]EMDDVAIEDEVLEQLFK;R[UNIMOD:7]EMDDVAIEDEVLEQLFK;KR[UNIMOD:7]EMDDVAIEDEVLEQLFK;KR[UNIMOD:7]EMDDVAIEDEVLEQLFK;R[UNIMOD:7]EMDDVAIEDEVLEQLFK;KR[UNIMOD:7]EMDDVAIEDEVLEQLFK;KR[UNIMOD:7]EMDDVAIEDEVLEQLFK;KR[UNIMOD:7]EMDDVAIEDEVLEQLFK;R[UNIMOD:7]EMDDVAIEDEVLEQLFK;KR[UNIMOD:7]EMDDVAIEDEVLEQLFK;KR[UNIMOD:7]EMDDVAIEDEVLEQLFK;KR[UNIMOD:7]EMDDVAIEDEVLEQLFK;R[UNIMOD:7]EMDDVAIEDEVLEQLFK;KR[UNIMOD:7]EMDDVAIEDEVLEQLFK;KR[UNIMOD:7]EMDDVAIEDEVLEQLFK;R[UNIMOD:7]EMDDVAIEDEVLEQLFK;KR[UNIMOD:7]EMDDVAIEDEVLEQLFK;KR[UNIMOD:7]EMDDVAIEDEVLEQLFK;KR[UNIMOD:7]EMDDVAIEDEVLEQLFK;R[UNIMOD:7]EMDDVAIEDEVLEQLFK;KR[UNIMOD:7]EMDDVAIEDEVLEQLFK;R[UNIMOD:7]EMDDVAIEDEVLEQLFK;KR[UNIMOD:7]EMDDVAIEDEVLEQLFK;R[UNIMOD:7]EMDDVAIEDEVLEQLFK;KR[UNIMOD:7]EMDDVAIEDEVLEQLFK;KR[UNIMOD:7]EMDDVAIEDEVLEQLFK;R[UNIMOD:7]EMDDVAIEDEVLEQLFK;KR[UNIMOD:7]EMDDVAIEDEVLEQLFK;KR[UNIMOD:7]EMDDVAIEDEVLEQLFK;R[UNIMOD:7]EMDDVAIEDEVLEQLFK;KR[UNIMOD:7]EMDDVAIEDEVLEQLFK;KR[UNIMOD:7]EMDDVAIEDEVLEQLFK;KR[UNIMOD:7]EMDDVAIEDEVLEQLFK;R[UNIMOD:7]EMDDVAIEDEVLEQLFK;KR[UNIMOD:7]EMDDVAIEDEVLEQLFK;KR[UNIMOD:7]EMDDVAIEDEVLEQLFK;KR[UNIMOD:7]EMDDVAIEDEVLEQLFK;KR[UNIMOD:7]EMDDVAIEDEVLEQLFK;R[UNIMOD:7]EMDDVAIEDEVLEQLFK;KR[UNIMOD:7]EMDDVAIEDEVLEQLFK;KR[UNIMOD:7]EMDDVAIEDEVLEQLFK;KR[UNIMOD:7]EMDDVAIEDEVLEQLFK;KR[UNIMOD:7]EMDDVAIEDEVLEQLFK;R[UNIMOD:7]EMDDVAIEDEVLEQLFK;KR[UNIMOD:7]EMDDVAIEDEVLEQLFK;KR[UNIMOD:7]EMDDVAIEDEVLEQLFK;KR[UNIMOD:7]EMDDVAIEDEVLEQLFK;KR[UNIMOD:7]EMDDVAIEDEVLEQLFK;KR[UNIMOD:7]EMDDVAIEDEVLEQLFK;R[UNIMOD:7]EMDDVAIEDEVLEQLFK;KR[UNIMOD:7]EMDDVAIEDEVLEQLFK;KR[UNIMOD:7]EMDDVAIEDEVLEQLFK;R[UNIMOD:7]EMDDVAIEDEVLEQLFK;KR[UNIMOD:7]EMDDVAIEDEVLEQLFK;R[UNIMOD:7]EMDDVAIEDEVLEQLFK;KR[UNIMOD:7]EMDDVAIEDEVLEQLFK;R[UNIMOD:7]EMDDVAIEDEVLEQLFK;KR[UNIMOD:7]EMDDVAIEDEVLEQLFK;KR[UNIMOD:7]EMDDVAIEDEVLEQLFK;R[UNIMOD:7]EMDDVAIEDEVLEQLFK;KR[UNIMOD:7]EMDDVAIEDEVLEQLFK;KR[UNIMOD:7]EMDDVAIEDEVLEQLFK;KR[UNIMOD:7]EMDDVAIEDEVLEQLFK;R[UNIMOD:7]EMDDVAIEDEVLEQLFK;KR[UNIMOD:7]EMDDVAIEDEVLEQLFK;KR[UNIMOD:7]EMDDVAIEDEVLEQLFK;R[UNIMOD:7]EMDDVAIEDEVLEQLFK;KR[UNIMOD:7]EMDDVAIEDEVLEQLFK;KR[UNIMOD:7]EMDDVAIEDEVLEQLFK;R[UNIMOD:7]EMDDVAIEDEVLEQLFK;KR[UNIMOD:7]EMDDVAIEDEVLEQLFK;R[UNIMOD:7]EMDDVAIEDEVLEQLFK;KR[UNIMOD:7]EMDDVAIEDEVLEQLFK;KR[UNIMOD:7]EMDDVAIEDEVLEQLFK;KR[UNIMOD:7]EMDDVAIEDEVLEQLFK;R[UNIMOD:7]EMDDVAIEDEVLEQLFK;KR[UNIMOD:7]EMDDVAIEDEVLEQLFK;KR[UNIMOD:7]EMDDVAIEDEVLEQLFK;R[UNIMOD:7]EMDDVAIEDEVLEQLFK;KR[UNIMOD:7]EMDDVAIEDEVLEQLFK;KR[UNIMOD:7]EMDDVAIEDEVLEQLFK;R[UNIMOD:7]EMDDVAIEDEVLEQLFK;KR[UNIMOD:7]EMDDVAIEDEVLEQLFK;R[UNIMOD:7]EMDDVAIEDEVLEQLFK;KR[UNIMOD:7]EMDDVAIEDEVLEQLFK;KR[UNIMOD:7]EMDDVAIEDEVLEQLFK;R[UNIMOD:7]EMDDVAIEDEVLEQLFK;KR[UNIMOD:7]EMDDVAIEDEVLEQLFK;KR[UNIMOD:7]EMDDVAIEDEVLEQLFK;R[UNIMOD:7]EMDDVAIEDEVLEQLFK;KR[UNIMOD:7]EMDDVAIEDEVLEQLFK;KR[UNIMOD:7]EMDDVAIEDEVLEQLFK;KR[UNIMOD:7]EMDDVAIEDEVLEQLFK;R[UNIMOD:7]EMDDVAIEDEVLEQLFK;KR[UNIMOD:7]EMDDVAIEDEVLEQLFK;R[UNIMOD:7]EMDDVAIEDEVLEQLFK;KR[UNIMOD:7]EMDDVAIEDEVLEQLFK;KR[UNIMOD:7]EMDDVAIEDEVLEQLFK;KR[UNIMOD:7]EMDDVAIEDEVLEQLFK;KR[UNIMOD:7]EMDDVAIEDEVLEQLFK;R[UNIMOD:7]EMDDVAIEDEVLEQLFK;KR[UNIMOD:7]EMDDVAIEDEVLEQLFK;KR[UNIMOD:7]EMDDVAIEDEVLEQLFK;R[UNIMOD:7]EMDDVAIEDEVLEQLFK;KR[UNIMOD:7]EMDDVAIEDEVLEQLFK;KR[UNIMOD:7]EMDDVAIEDEVLEQLFK;KR[UNIMOD:7]EMDDVAIEDEVLEQLFK;R[UNIMOD:7]EMDDVAIEDEVLEQLFK;KR[UNIMOD:7]EMDDVAIEDEVLEQLFK;R[UNIMOD:7]EMDDVAIEDEVLEQLFK;KR[UNIMOD:7]EMDDVAIEDEVLEQLFK	RSNKKrEMDDV	0	1411300121	1.35619e+09	919401682	9.51378e+08	0	2.10332e+08	266184280	2.45733e+08	2.6443e+08	151317545	195988602	0	3.53117e+08	3.83701e+08	5.14157e+08	1.06331e+08	6.40286e+08	3.78154e+08	3.54631e+08
O60934_R592	DVKVQKQEEDVNVRKrPRMDIETNDTFSDEA	O60934;O60934;O60934;O60934;O60934;O60934;O60934;O60934;O60934;O60934;O60934;O60934;O60934;O60934;O60934;O60934;O60934;O60934;O60934	NBN;NBS;NBS1;P95	R[UNIMOD:7]PR[UNIMOD:7]MDIETNDTFSDEAVPESSK;R[UNIMOD:7]PR[UNIMOD:7]MDIETNDTFSDEAVPESSK;R[UNIMOD:7]PR[UNIMOD:7]MDIETNDTFSDEAVPESSK;R[UNIMOD:7]PR[UNIMOD:7]MDIETNDTFSDEAVPESSK;R[UNIMOD:7]PR[UNIMOD:7]MDIETNDTFSDEAVPESSK;R[UNIMOD:7]PR[UNIMOD:7]MDIETNDTFSDEAVPESSK;R[UNIMOD:7]PR[UNIMOD:7]MDIETNDTFSDEAVPESSK;R[UNIMOD:7]PR[UNIMOD:7]MDIETNDTFSDEAVPESSK;R[UNIMOD:7]PR[UNIMOD:7]MDIETNDTFSDEAVPESSK;R[UNIMOD:7]PR[UNIMOD:7]MDIETNDTFSDEAVPESSK;R[UNIMOD:7]PR[UNIMOD:7]MDIETNDTFSDEAVPESSK;R[UNIMOD:7]PR[UNIMOD:7]MDIETNDTFSDEAVPESSK;R[UNIMOD:7]PR[UNIMOD:7]MDIETNDTFSDEAVPESSK;R[UNIMOD:7]PR[UNIMOD:7]MDIETNDTFSDEAVPESSK;R[UNIMOD:7]PR[UNIMOD:7]MDIETNDTFSDEAVPESSK;R[UNIMOD:7]PR[UNIMOD:7]MDIETNDTFSDEAVPESSK;R[UNIMOD:7]PR[UNIMOD:7]MDIETNDTFSDEAVPESSK;R[UNIMOD:7]PR[UNIMOD:7]MDIETNDTFSDEAVPESSK;R[UNIMOD:7]PR[UNIMOD:7]MDIETNDTFSDEAVPESSK	VNVRKrPRMDI	0	422189844	0	0	0	0	0	0	0	0	0	0	0	0	0	0	0	99803836	0	0
O60934_R594	KVQKQEEDVNVRKRPrMDIETNDTFSDEAVP	O60934;O60934;O60934;O60934;O60934;O60934;O60934;O60934;O60934;O60934;O60934;O60934;O60934;O60934;O60934;O60934;O60934;O60934;O60934;O60934;O60934;O60934;O60934;O60934;O60934;O60934;O60934;O60934;O60934	NBN;NBS;NBS1;P95	R[UNIMOD:7]PR[UNIMOD:7]MDIETNDTFSDEAVPESSK;R[UNIMOD:7]PR[UNIMOD:7]MDIETNDTFSDEAVPESSK;R[UNIMOD:7]PR[UNIMOD:7]MDIETNDTFSDEAVPESSK;R[UNIMOD:7]PR[UNIMOD:7]MDIETNDTFSDEAVPESSK;R[UNIMOD:7]PR[UNIMOD:7]MDIETNDTFSDEAVPESSK;R[UNIMOD:7]PR[UNIMOD:7]MDIETNDTFSDEAVPESSK;R[UNIMOD:7]PR[UNIMOD:7]MDIETNDTFSDEAVPESSK;R[UNIMOD:7]PR[UNIMOD:7]MDIETNDTFSDEAVPESSK;R[UNIMOD:7]PR[UNIMOD:7]MDIETNDTFSDEAVPESSK;R[UNIMOD:7]PR[UNIMOD:7]MDIETNDTFSDEAVPESSK;RPR[UNIMOD:7]MDIETNDTFSDEAVPESSK;RPR[UNIMOD:7]MDIETNDTFSDEAVPESSK;RPR[UNIMOD:7]MDIETNDTFSDEAVPESSK;RPR[UNIMOD:7]MDIETNDTFSDEAVPESSK;RPR[UNIMOD:7]MDIETNDTFSDEAVPESSK;RPR[UNIMOD:7]MDIETNDTFSDEAVPESSK;RPR[UNIMOD:7]MDIETNDTFSDEAVPESSK;RPR[UNIMOD:7]MDIETNDTFSDEAVPESSK;R[UNIMOD:7]PR[UNIMOD:7]MDIETNDTFSDEAVPESSK;R[UNIMOD:7]PR[UNIMOD:7]MDIETNDTFSDEAVPESSK;R[UNIMOD:7]PR[UNIMOD:7]MDIETNDTFSDEAVPESSK;R[UNIMOD:7]PR[UNIMOD:7]MDIETNDTFSDEAVPESSK;R[UNIMOD:7]PR[UNIMOD:7]MDIETNDTFSDEAVPESSK;R[UNIMOD:7]PR[UNIMOD:7]MDIETNDTFSDEAVPESSK;R[UNIMOD:7]PR[UNIMOD:7]MDIETNDTFSDEAVPESSK;RPR[UNIMOD:7]MDIETNDTFSDEAVPESSK;RPR[UNIMOD:7]MDIETNDTFSDEAVPESSK;R[UNIMOD:7]PR[UNIMOD:7]MDIETNDTFSDEAVPESSK;R[UNIMOD:7]PR[UNIMOD:7]MDIETNDTFSDEAVPESSK	VRKRPrMDIET	0	422189844	0	0	0	0	0	0	0	0	0	0	0	0	0	0	0	99803836	0	0
O60934_R660	DDSEMLPKKLLLTEFrSLVIKNSTSRNPSGI	O60934;O60934;O60934;O60934;O60934;O60934;O60934;O60934;O60934;O60934;O60934;O60934;O60934;O60934;O60934;O60934;O60934;O60934;O60934;O60934;O60934;O60934;O60934;O60934;O60934;O60934;O60934;O60934;O60934;O60934;O60934;O60934;O60934;O60934;O60934;O60934;O60934;O60934;O60934;O60934;O60934;O60934;O60934;O60934;O60934;O60934;O60934	NBN;NBS;NBS1;P95	LLLTEFR[UNIMOD:7]SLVIK;LLLTEFR[UNIMOD:7]SLVIK;LLLTEFR[UNIMOD:7]SLVIK;LLLTEFR[UNIMOD:7]SLVIK;KLLLTEFR[UNIMOD:7]SLVIK;LLLTEFR[UNIMOD:7]SLVIK;LLLTEFR[UNIMOD:7]SLVIK;KLLLTEFR[UNIMOD:7]SLVIK;LLLTEFR[UNIMOD:7]SLVIK;KLLLTEFR[UNIMOD:7]SLVIK;LLLTEFR[UNIMOD:7]SLVIK;LLLTEFR[UNIMOD:7]SLVIK;LLLTEFR[UNIMOD:7]SLVIK;LLLTEFR[UNIMOD:7]SLVIK;LLLTEFR[UNIMOD:7]SLVIK;LLLTEFR[UNIMOD:7]SLVIK;LLLTEFR[UNIMOD:7]SLVIK;LLLTEFR[UNIMOD:7]SLVIK;LLLTEFR[UNIMOD:7]SLVIK;LLLTEFR[UNIMOD:7]SLVIK;LLLTEFR[UNIMOD:7]SLVIK;LLLTEFR[UNIMOD:7]SLVIK;LLLTEFR[UNIMOD:7]SLVIK;LLLTEFR[UNIMOD:7]SLVIK;LLLTEFR[UNIMOD:7]SLVIK;LLLTEFR[UNIMOD:7]SLVIK;LLLTEFR[UNIMOD:7]SLVIK;LLLTEFR[UNIMOD:7]SLVIK;LLLTEFR[UNIMOD:7]SLVIK;LLLTEFR[UNIMOD:7]SLVIK;LLLTEFR[UNIMOD:7]SLVIK;LLLTEFR[UNIMOD:7]SLVIK;LLLTEFR[UNIMOD:7]SLVIK;KLLLTEFR[UNIMOD:7]SLVIK;LLLTEFR[UNIMOD:7]SLVIK;LLLTEFR[UNIMOD:7]SLVIK;KLLLTEFR[UNIMOD:7]SLVIK;LLLTEFR[UNIMOD:7]SLVIK;LLLTEFR[UNIMOD:7]SLVIK;LLLTEFR[UNIMOD:7]SLVIK;LLLTEFR[UNIMOD:7]SLVIK;LLLTEFR[UNIMOD:7]SLVIK;LLLTEFR[UNIMOD:7]SLVIK;LLLTEFR[UNIMOD:7]SLVIK;LLLTEFR[UNIMOD:7]SLVIK;LLLTEFR[UNIMOD:7]SLVIK;LLLTEFR[UNIMOD:7]SLVIK	LLTEFrSLVIK	0	341637424	331133584	315344968	137946864	0	80935422	98860078	79974160	122449644	72031450	69789301	0	0	149047344	0	0	0	174014032	168113608
O60934_R670	LLTEFRSLVIKNSTSrNPSGINDDYGQLKNF	O60934;O60934;O60934;O60934;O60934;O60934;O60934;O60934;O60934;O60934;O60934;O60934;O60934;O60934;O60934;O60934;O60934;O60934;O60934;O60934;O60934;O60934;O60934;O60934;O60934;O60934;O60934;O60934;O60934	NBN;NBS;NBS1;P95	NSTSR[UNIMOD:7]NPSGINDDYGQLK;NSTSR[UNIMOD:7]NPSGINDDYGQLK;NSTSR[UNIMOD:7]NPSGINDDYGQLK;NSTSR[UNIMOD:7]NPSGINDDYGQLK;NSTSR[UNIMOD:7]NPSGINDDYGQLK;NSTSR[UNIMOD:7]NPSGINDDYGQLK;NSTSR[UNIMOD:7]NPSGINDDYGQLK;NSTSR[UNIMOD:7]NPSGINDDYGQLK;NSTSR[UNIMOD:7]NPSGINDDYGQLK;NSTSR[UNIMOD:7]NPSGINDDYGQLK;NSTSR[UNIMOD:7]NPSGINDDYGQLK;NSTSR[UNIMOD:7]NPSGINDDYGQLK;NSTSR[UNIMOD:7]NPSGINDDYGQLK;NSTSR[UNIMOD:7]NPSGINDDYGQLK;NSTSR[UNIMOD:7]NPSGINDDYGQLK;NSTSR[UNIMOD:7]NPSGINDDYGQLK;NSTSR[UNIMOD:7]NPSGINDDYGQLK;NSTSR[UNIMOD:7]NPSGINDDYGQLK;NSTSR[UNIMOD:7]NPSGINDDYGQLK;NSTSR[UNIMOD:7]NPSGINDDYGQLK;NSTSR[UNIMOD:7]NPSGINDDYGQLK;NSTSR[UNIMOD:7]NPSGINDDYGQLK;NSTSR[UNIMOD:7]NPSGINDDYGQLK;NSTSR[UNIMOD:7]NPSGINDDYGQLK;NSTSR[UNIMOD:7]NPSGINDDYGQLK;NSTSR[UNIMOD:7]NPSGINDDYGQLK;NSTSR[UNIMOD:7]NPSGINDDYGQLK;NSTSR[UNIMOD:7]NPSGINDDYGQLK;NSTSR[UNIMOD:7]NPSGINDDYGQLK	KNSTSrNPSGI	0	436869752	401589712	439289784	275411760	0	0	0	0	0	0	0	0	0	0	0	0	0	0	0
O60934_R724	IAHHARKNTELEEWLrQEMEVQNQHAKEESL	O60934;O60934;O60934;O60934;O60934;O60934;O60934;O60934;O60934;O60934;O60934;O60934;O60934;O60934;O60934;O60934;O60934;O60934;O60934;O60934;O60934;O60934;O60934;O60934;O60934;O60934;O60934;O60934;O60934;O60934;O60934;O60934;O60934;O60934;O60934;O60934;O60934;O60934;O60934	NBN;NBS;NBS1;P95	NTELEEWLR[UNIMOD:7]QEMEVQNQHAK;NTELEEWLR[UNIMOD:7]QEMEVQNQHAK;NTELEEWLR[UNIMOD:7]QEMEVQNQHAK;NTELEEWLR[UNIMOD:7]QEMEVQNQHAK;NTELEEWLR[UNIMOD:7]QEMEVQNQHAK;NTELEEWLR[UNIMOD:7]QEMEVQNQHAK;NTELEEWLR[UNIMOD:7]QEMEVQNQHAK;NTELEEWLR[UNIMOD:7]QEMEVQNQHAK;NTELEEWLR[UNIMOD:7]QEMEVQNQHAK;NTELEEWLR[UNIMOD:7]QEMEVQNQHAK;NTELEEWLR[UNIMOD:7]QEMEVQNQHAK;NTELEEWLR[UNIMOD:7]QEMEVQNQHAK;NTELEEWLR[UNIMOD:7]QEMEVQNQHAK;NTELEEWLR[UNIMOD:7]QEMEVQNQHAK;NTELEEWLR[UNIMOD:7]QEMEVQNQHAK;NTELEEWLR[UNIMOD:7]QEMEVQNQHAK;NTELEEWLR[UNIMOD:7]QEMEVQNQHAK;NTELEEWLR[UNIMOD:7]QEMEVQNQHAK;NTELEEWLR[UNIMOD:7]QEMEVQNQHAK;NTELEEWLR[UNIMOD:7]QEMEVQNQHAK;NTELEEWLR[UNIMOD:7]QEMEVQNQHAK;NTELEEWLR[UNIMOD:7]QEMEVQNQHAK;NTELEEWLR[UNIMOD:7]QEMEVQNQHAK;NTELEEWLR[UNIMOD:7]QEMEVQNQHAK;NTELEEWLR[UNIMOD:7]QEMEVQNQHAK;NTELEEWLR[UNIMOD:7]QEMEVQNQHAK;NTELEEWLR[UNIMOD:7]QEMEVQNQHAK;NTELEEWLR[UNIMOD:7]QEMEVQNQHAK;NTELEEWLR[UNIMOD:7]QEMEVQNQHAK;NTELEEWLR[UNIMOD:7]QEMEVQNQHAK;NTELEEWLR[UNIMOD:7]QEMEVQNQHAK;NTELEEWLR[UNIMOD:7]QEMEVQNQHAK;NTELEEWLR[UNIMOD:7]QEMEVQNQHAK;NTELEEWLR[UNIMOD:7]QEMEVQNQHAK;NTELEEWLR[UNIMOD:7]QEMEVQNQHAK;NTELEEWLR[UNIMOD:7]QEMEVQNQHAK;NTELEEWLR[UNIMOD:7]QEMEVQNQHAK;NTELEEWLR[UNIMOD:7]QEMEVQNQHAK;NTELEEWLR[UNIMOD:7]QEMEVQNQHAK	LEEWLrQEMEV	0	593619392	747162616	0	0	0	0	0	0	0	0	0	0	0	0	0	0	0	295074976	0
O60934_R745	QNQHAKEESLADDLFrYNPYLKRRR______	O60934;O60934;O60934;O60934;O60934;O60934;O60934;O60934;O60934;O60934;O60934;O60934;O60934;O60934;O60934;O60934;O60934;O60934;O60934;O60934;O60934;O60934;O60934;O60934;O60934;O60934;O60934;O60934;O60934;O60934;O60934;O60934;O60934;O60934;O60934;O60934;O60934;O60934;O60934;O60934;O60934;O60934;O60934;O60934;O60934;O60934;O60934;O60934;O60934;O60934;O60934;O60934;O60934;O60934;O60934;O60934;O60934;O60934;O60934;O60934;O60934;O60934;O60934;O60934;O60934;O60934;O60934;O60934;O60934;O60934;O60934;O60934;O60934;O60934;O60934;O60934;O60934;O60934;O60934;O60934;O60934;O60934;O60934;O60934;O60934;O60934;O60934;O60934;O60934;O60934;O60934;O60934;O60934;O60934;O60934;O60934;O60934;O60934;O60934;O60934;O60934;O60934;O60934;O60934;O60934;O60934;O60934;O60934;O60934;O60934;O60934;O60934;O60934;O60934;O60934;O60934;O60934;O60934;O60934;O60934;O60934;O60934;O60934;O60934;O60934;O60934;O60934;O60934;O60934;O60934;O60934;O60934;O60934;O60934;O60934;O60934;O60934;O60934;O60934;O60934;O60934;O60934;O60934;O60934;O60934;O60934;O60934;O60934;O60934;O60934;O60934;O60934;O60934;O60934;O60934;O60934;O60934;O60934;O60934;O60934;O60934;O60934;O60934;O60934;O60934;O60934;O60934;O60934;O60934;O60934;O60934;O60934;O60934;O60934;O60934;O60934;O60934;O60934;O60934;O60934;O60934;O60934	NBN;NBS;NBS1;P95	EESLADDLFR[UNIMOD:7]YNPYLK;EESLADDLFR[UNIMOD:7]YNPYLK;EESLADDLFR[UNIMOD:7]YNPYLK;EESLADDLFR[UNIMOD:7]YNPYLK;EESLADDLFR[UNIMOD:7]YNPYLK;EESLADDLFR[UNIMOD:7]YNPYLK;EESLADDLFR[UNIMOD:7]YNPYLK;EESLADDLFR[UNIMOD:7]YNPYLK;EESLADDLFR[UNIMOD:7]YNPYLK;EESLADDLFR[UNIMOD:7]YNPYLK;EESLADDLFR[UNIMOD:7]YNPYLK;EESLADDLFR[UNIMOD:7]YNPYLK;EESLADDLFR[UNIMOD:7]YNPYLK;EESLADDLFR[UNIMOD:7]YNPYLK;EESLADDLFR[UNIMOD:7]YNPYLK;EESLADDLFR[UNIMOD:7]YNPYLK;EESLADDLFR[UNIMOD:7]YNPYLK;EESLADDLFR[UNIMOD:7]YNPYLK;EESLADDLFR[UNIMOD:7]YNPYLK;EESLADDLFR[UNIMOD:7]YNPYLK;EESLADDLFR[UNIMOD:7]YNPYLK;EESLADDLFR[UNIMOD:7]YNPYLK;EESLADDLFR[UNIMOD:7]YNPYLK;EESLADDLFR[UNIMOD:7]YNPYLK;EESLADDLFR[UNIMOD:7]YNPYLK;EESLADDLFR[UNIMOD:7]YNPYLK;EESLADDLFR[UNIMOD:7]YNPYLK;EESLADDLFR[UNIMOD:7]YNPYLK;EESLADDLFR[UNIMOD:7]YNPYLK;EESLADDLFR[UNIMOD:7]YNPYLK;EESLADDLFR[UNIMOD:7]YNPYLK;EESLADDLFR[UNIMOD:7]YNPYLK;EESLADDLFR[UNIMOD:7]YNPYLK;EESLADDLFR[UNIMOD:7]YNPYLK;EESLADDLFR[UNIMOD:7]YNPYLK;EESLADDLFR[UNIMOD:7]YNPYLK;EESLADDLFR[UNIMOD:7]YNPYLK;EESLADDLFR[UNIMOD:7]YNPYLK;EESLADDLFR[UNIMOD:7]YNPYLK;EESLADDLFR[UNIMOD:7]YNPYLK;EESLADDLFR[UNIMOD:7]YNPYLK;EESLADDLFR[UNIMOD:7]YNPYLK;EESLADDLFR[UNIMOD:7]YNPYLK;EESLADDLFR[UNIMOD:7]YNPYLK;EESLADDLFR[UNIMOD:7]YNPYLK;EESLADDLFR[UNIMOD:7]YNPYLK;EESLADDLFR[UNIMOD:7]YNPYLK;EESLADDLFR[UNIMOD:7]YNPYLK;EESLADDLFR[UNIMOD:7]YNPYLK;EESLADDLFR[UNIMOD:7]YNPYLK;EESLADDLFR[UNIMOD:7]YNPYLK;EESLADDLFR[UNIMOD:7]YNPYLK;EESLADDLFR[UNIMOD:7]YNPYLK;EESLADDLFR[UNIMOD:7]YNPYLK;EESLADDLFR[UNIMOD:7]YNPYLK;EESLADDLFR[UNIMOD:7]YNPYLK;EESLADDLFR[UNIMOD:7]YNPYLK;EESLADDLFR[UNIMOD:7]YNPYLK;EESLADDLFR[UNIMOD:7]YNPYLK;EESLADDLFR[UNIMOD:7]YNPYLK;EESLADDLFR[UNIMOD:7]YNPYLK;EESLADDLFR[UNIMOD:7]YNPYLK;EESLADDLFR[UNIMOD:7]YNPYLK;EESLADDLFR[UNIMOD:7]YNPYLK;EESLADDLFR[UNIMOD:7]YNPYLK;EESLADDLFR[UNIMOD:7]YNPYLK;EESLADDLFR[UNIMOD:7]YNPYLK;EESLADDLFR[UNIMOD:7]YNPYLK;EESLADDLFR[UNIMOD:7]YNPYLK;EESLADDLFR[UNIMOD:7]YNPYLK;EESLADDLFR[UNIMOD:7]YNPYLK;EESLADDLFR[UNIMOD:7]YNPYLK;EESLADDLFR[UNIMOD:7]YNPYLK;EESLADDLFR[UNIMOD:7]YNPYLK;EESLADDLFR[UNIMOD:7]YNPYLK;EESLADDLFR[UNIMOD:7]YNPYLK;EESLADDLFR[UNIMOD:7]YNPYLK;EESLADDLFR[UNIMOD:7]YNPYLK;EESLADDLFR[UNIMOD:7]YNPYLK;EESLADDLFR[UNIMOD:7]YNPYLK;EESLADDLFR[UNIMOD:7]YNPYLK;EESLADDLFR[UNIMOD:7]YNPYLK;EESLADDLFR[UNIMOD:7]YNPYLK;EESLADDLFR[UNIMOD:7]YNPYLK;EESLADDLFR[UNIMOD:7]YNPYLK;EESLADDLFR[UNIMOD:7]YNPYLK;EESLADDLFR[UNIMOD:7]YNPYLK;EESLADDLFR[UNIMOD:7]YNPYLK;EESLADDLFR[UNIMOD:7]YNPYLK;EESLADDLFR[UNIMOD:7]YNPYLK;EESLADDLFR[UNIMOD:7]YNPYLK;EESLADDLFR[UNIMOD:7]YNPYLK;EESLADDLFR[UNIMOD:7]YNPYLK;EESLADDLFR[UNIMOD:7]YNPYLK;EESLADDLFR[UNIMOD:7]YNPYLK;EESLADDLFR[UNIMOD:7]YNPYLK;EESLADDLFR[UNIMOD:7]YNPYLK;EESLADDLFR[UNIMOD:7]YNPYLK;EESLADDLFR[UNIMOD:7]YNPYLK;EESLADDLFR[UNIMOD:7]YNPYLK;EESLADDLFR[UNIMOD:7]YNPYLK;EESLADDLFR[UNIMOD:7]YNPYLK;EESLADDLFR[UNIMOD:7]YNPYLK;EESLADDLFR[UNIMOD:7]YNPYLK;EESLADDLFR[UNIMOD:7]YNPYLK;EESLADDLFR[UNIMOD:7]YNPYLK;EESLADDLFR[UNIMOD:7]YNPYLK;EESLADDLFR[UNIMOD:7]YNPYLK;EESLADDLFR[UNIMOD:7]YNPYLK;EESLADDLFR[UNIMOD:7]YNPYLK;EESLADDLFR[UNIMOD:7]YNPYLK;EESLADDLFR[UNIMOD:7]YNPYLK;EESLADDLFR[UNIMOD:7]YNPYLK;EESLADDLFR[UNIMOD:7]YNPYLK;EESLADDLFR[UNIMOD:7]YNPYLK;EESLADDLFR[UNIMOD:7]YNPYLK;EESLADDLFR[UNIMOD:7]YNPYLK;EESLADDLFR[UNIMOD:7]YNPYLK;EESLADDLFR[UNIMOD:7]YNPYLK;EESLADDLFR[UNIMOD:7]YNPYLK;EESLADDLFR[UNIMOD:7]YNPYLK;EESLADDLFR[UNIMOD:7]YNPYLK;EESLADDLFR[UNIMOD:7]YNPYLK;EESLADDLFR[UNIMOD:7]YNPYLK;EESLADDLFR[UNIMOD:7]YNPYLK;EESLADDLFR[UNIMOD:7]YNPYLK;EESLADDLFR[UNIMOD:7]YNPYLK;EESLADDLFR[UNIMOD:7]YNPYLK;EESLADDLFR[UNIMOD:7]YNPYLK;EESLADDLFR[UNIMOD:7]YNPYLK;EESLADDLFR[UNIMOD:7]YNPYLK;EESLADDLFR[UNIMOD:7]YNPYLK;EESLADDLFR[UNIMOD:7]YNPYLK;EESLADDLFR[UNIMOD:7]YNPYLK;EESLADDLFR[UNIMOD:7]YNPYLK;EESLADDLFR[UNIMOD:7]YNPYLK;EESLADDLFR[UNIMOD:7]YNPYLK;EESLADDLFR[UNIMOD:7]YNPYLK;EESLADDLFR[UNIMOD:7]YNPYLK;EESLADDLFR[UNIMOD:7]YNPYLK;EESLADDLFR[UNIMOD:7]YNPYLK;EESLADDLFR[UNIMOD:7]YNPYLK;EESLADDLFR[UNIMOD:7]YNPYLK;EESLADDLFR[UNIMOD:7]YNPYLK;EESLADDLFR[UNIMOD:7]YNPYLK;EESLADDLFR[UNIMOD:7]YNPYLK;EESLADDLFR[UNIMOD:7]YNPYLK;EESLADDLFR[UNIMOD:7]YNPYLK;EESLADDLFR[UNIMOD:7]YNPYLK;EESLADDLFR[UNIMOD:7]YNPYLK;EESLADDLFR[UNIMOD:7]YNPYLK;EESLADDLFR[UNIMOD:7]YNPYLK;EESLADDLFR[UNIMOD:7]YNPYLK;EESLADDLFR[UNIMOD:7]YNPYLK;EESLADDLFR[UNIMOD:7]YNPYLK;EESLADDLFR[UNIMOD:7]YNPYLK;EESLADDLFR[UNIMOD:7]YNPYLK;EESLADDLFR[UNIMOD:7]YNPYLK;EESLADDLFR[UNIMOD:7]YNPYLK;EESLADDLFR[UNIMOD:7]YNPYLK;EESLADDLFR[UNIMOD:7]YNPYLK;EESLADDLFR[UNIMOD:7]YNPYLK;EESLADDLFR[UNIMOD:7]YNPYLK;EESLADDLFR[UNIMOD:7]YNPYLK;EESLADDLFR[UNIMOD:7]YNPYLK;EESLADDLFR[UNIMOD:7]YNPYLK;EESLADDLFR[UNIMOD:7]YNPYLK;EESLADDLFR[UNIMOD:7]YNPYLK;EESLADDLFR[UNIMOD:7]YNPYLK;EESLADDLFR[UNIMOD:7]YNPYLK;EESLADDLFR[UNIMOD:7]YNPYLK;EESLADDLFR[UNIMOD:7]YNPYLK;EESLADDLFR[UNIMOD:7]YNPYLK;EESLADDLFR[UNIMOD:7]YNPYLK;EESLADDLFR[UNIMOD:7]YNPYLK;EESLADDLFR[UNIMOD:7]YNPYLK;EESLADDLFR[UNIMOD:7]YNPYLK;EESLADDLFR[UNIMOD:7]YNPYLK;EESLADDLFR[UNIMOD:7]YNPYLK;EESLADDLFR[UNIMOD:7]YNPYLK;EESLADDLFR[UNIMOD:7]YNPYLK;EESLADDLFR[UNIMOD:7]YNPYLK	ADDLFrYNPYL	0	1893831200	1798127936	1.21581e+09	671321440	0	96955329	2.00361e+08	160141117	381539430	171688062	325041460	0	8.82025e+08	3.45613e+08	434460881	6.92351e+08	7.61185e+08	405459037	3.71056e+08
O60936_R101	APDPAWDWQHVGPGYrDRSYDPPCPGHWTPE	O60936;O60936;O60936;O60936;O60936	NOL3;ARC;NOP	TAGAPDPAWDWQHVGPGYR[UNIMOD:7]DR;TAGAPDPAWDWQHVGPGYR[UNIMOD:7]DR;TAGAPDPAWDWQHVGPGYR[UNIMOD:7]DR;TAGAPDPAWDWQHVGPGYR[UNIMOD:7]DR;TAGAPDPAWDWQHVGPGYR[UNIMOD:7]DR	VGPGYrDRSYD	694155010	0	0	0	0	0	0	0	0	0	0	0	0	0	0	0	0	0	0	0
O60936_R18	NAQERPSETIDRERKrLVETLQADSGLLLDA	O60936;O60936;O60936;O60936;O60936;O60936;O60936;O60936;O60936;O60936;O60936;O60936;O60936;O60936;O60936;O60936;O60936;O60936;O60936;O60936;O60936;O60936;O60936;O60936;O60936	NOL3;ARC;NOP	R[UNIMOD:7]LVETLQADSGLLLDALLAR;R[UNIMOD:7]LVETLQADSGLLLDALLAR;R[UNIMOD:7]LVETLQADSGLLLDALLAR;R[UNIMOD:7]LVETLQADSGLLLDALLAR;R[UNIMOD:7]LVETLQADSGLLLDALLAR;R[UNIMOD:7]LVETLQADSGLLLDALLAR;R[UNIMOD:7]LVETLQADSGLLLDALLAR;R[UNIMOD:7]LVETLQADSGLLLDALLAR;R[UNIMOD:7]LVETLQADSGLLLDALLAR;R[UNIMOD:7]LVETLQADSGLLLDALLAR;R[UNIMOD:7]LVETLQADSGLLLDALLAR;R[UNIMOD:7]LVETLQADSGLLLDALLAR;R[UNIMOD:7]LVETLQADSGLLLDALLAR;R[UNIMOD:7]LVETLQADSGLLLDALLAR;R[UNIMOD:7]LVETLQADSGLLLDALLAR;R[UNIMOD:7]LVETLQADSGLLLDALLAR;R[UNIMOD:7]LVETLQADSGLLLDALLAR;R[UNIMOD:7]LVETLQADSGLLLDALLAR;R[UNIMOD:7]LVETLQADSGLLLDALLAR;R[UNIMOD:7]LVETLQADSGLLLDALLAR;R[UNIMOD:7]LVETLQADSGLLLDALLAR;R[UNIMOD:7]LVETLQADSGLLLDALLAR;R[UNIMOD:7]LVETLQADSGLLLDALLAR;R[UNIMOD:7]LVETLQADSGLLLDALLAR;R[UNIMOD:7]LVETLQADSGLLLDALLAR	DRERKrLVETL	0	1.35454e+08	2.26135e+08	650138287	0	0	0	0	0	0	0	0	0	0	0	0	0	0	0	0
O60936_R56	TGPEYEALDALPDAErRVRRLLLLVQGKGEA	O60936;O60936;O60936;O60936;O60936;O60936;O60936	NOL3;ARC;NOP	GVLTGPEYEALDALPDAER[UNIMOD:7]R;GVLTGPEYEALDALPDAER[UNIMOD:7]R;GVLTGPEYEALDALPDAER[UNIMOD:7]R;GVLTGPEYEALDALPDAER[UNIMOD:7]R;GVLTGPEYEALDALPDAER[UNIMOD:7]R;GVLTGPEYEALDALPDAER[UNIMOD:7]R;GVLTGPEYEALDALPDAER[UNIMOD:7]R	LPDAErRVRRL	0	136173309	0	0	0	0	0	0	0	0	0	0	0	0	0	0	0	0	0	0
O60936_R60	YEALDALPDAERRVRrLLLLVQGKGEAACQE	O60936;O60936;O60936	NOL3;ARC;NOP	R[UNIMOD:7]LLLLVQGK;R[UNIMOD:7]LLLLVQGK;R[UNIMOD:7]LLLLVQGK	ERRVRrLLLLV	0	603782992	0	0	0	0	0	0	0	0	0	0	0	0	0	0	0	0	0	0
O75027_R223	EVRNAVFGKVAQNSIrRIAKNVFLHLHNLDL	O75027;O75027;O75027;O75027	ABCB7;ABC7	VAQNSIR[UNIMOD:7]R[UNIMOD:7]IAK;VAQNSIR[UNIMOD:7]R[UNIMOD:7]IAK;VAQNSIR[UNIMOD:7]R[UNIMOD:7]IAK;VAQNSIR[UNIMOD:7]R[UNIMOD:7]IAK	AQNSIrRIAKN	0	136654292	0	0	0	0	0	0	0	0	0	0	0	0	0	0	0	0	0	0
O75027_R224	VRNAVFGKVAQNSIRrIAKNVFLHLHNLDLG	O75027;O75027;O75027;O75027	ABCB7;ABC7	VAQNSIR[UNIMOD:7]R[UNIMOD:7]IAK;VAQNSIR[UNIMOD:7]R[UNIMOD:7]IAK;VAQNSIR[UNIMOD:7]R[UNIMOD:7]IAK;VAQNSIR[UNIMOD:7]R[UNIMOD:7]IAK	QNSIRrIAKNV	0	136654292	0	0	0	0	0	0	0	0	0	0	0	0	0	0	0	0	0	0
O75027_R605	AILRMPHGYDTQVGErGLKLSGGEKQRVAIA	O75027;O75027;O75027;O75027;O75027;O75027;O75027;O75027;O75027;O75027;O75027;O75027;O75027;O75027;O75027;O75027;O75027;O75027;O75027;O75027;O75027	ABCB7;ABC7	MPHGYDTQVGER[UNIMOD:7]GLK;MPHGYDTQVGER[UNIMOD:7]GLK;MPHGYDTQVGER[UNIMOD:7]GLK;MPHGYDTQVGER[UNIMOD:7]GLK;MPHGYDTQVGER[UNIMOD:7]GLK;MPHGYDTQVGER[UNIMOD:7]GLK;MPHGYDTQVGER[UNIMOD:7]GLK;MPHGYDTQVGER[UNIMOD:7]GLK;MPHGYDTQVGER[UNIMOD:7]GLK;MPHGYDTQVGER[UNIMOD:7]GLK;MPHGYDTQVGER[UNIMOD:7]GLK;MPHGYDTQVGER[UNIMOD:7]GLK;MPHGYDTQVGER[UNIMOD:7]GLK;MPHGYDTQVGER[UNIMOD:7]GLK;MPHGYDTQVGER[UNIMOD:7]GLK;MPHGYDTQVGER[UNIMOD:7]GLK;MPHGYDTQVGER[UNIMOD:7]GLK;MPHGYDTQVGER[UNIMOD:7]GLK;MPHGYDTQVGER[UNIMOD:7]GLK;MPHGYDTQVGER[UNIMOD:7]GLK;MPHGYDTQVGER[UNIMOD:7]GLK	TQVGErGLKLS	0	0	0	261469702	0	0	0	0	0	0	0	0	0	108479486	0	0	0	0	0	0
O75044_R439	STVSETFMSKPSIAKrRANQQETEQFYFTKM	O75044;O75044;O75044;O75044;O75044;O75044;O75044;O75044;O75044;O75044;O75044;O75044;O75044	SRGAP2;ARHGAP34;FNBP2;KIAA0456;SRGAP2A	R[UNIMOD:7]R[UNIMOD:7]ANQQETEQFYFTK;R[UNIMOD:7]R[UNIMOD:7]ANQQETEQFYFTK;R[UNIMOD:7]R[UNIMOD:7]ANQQETEQFYFTK;R[UNIMOD:7]R[UNIMOD:7]ANQQETEQFYFTK;R[UNIMOD:7]R[UNIMOD:7]ANQQETEQFYFTK;R[UNIMOD:7]R[UNIMOD:7]ANQQETEQFYFTK;R[UNIMOD:7]R[UNIMOD:7]ANQQETEQFYFTK;R[UNIMOD:7]R[UNIMOD:7]ANQQETEQFYFTK;R[UNIMOD:7]R[UNIMOD:7]ANQQETEQFYFTK;R[UNIMOD:7]R[UNIMOD:7]ANQQETEQFYFTK;R[UNIMOD:7]R[UNIMOD:7]ANQQETEQFYFTK;R[UNIMOD:7]R[UNIMOD:7]ANQQETEQFYFTK;R[UNIMOD:7]R[UNIMOD:7]ANQQETEQFYFTK	PSIAKrRANQQ	0	567147184	277208712	0	0	0	0	0	0	0	0	0	0	0	0	0	0	0	0	0
O75044_R440	TVSETFMSKPSIAKRrANQQETEQFYFTKMK	O75044;O75044;O75044;O75044;O75044;O75044;O75044;O75044;O75044;O75044;O75044;O75044;O75044	SRGAP2;ARHGAP34;FNBP2;KIAA0456;SRGAP2A	R[UNIMOD:7]R[UNIMOD:7]ANQQETEQFYFTK;R[UNIMOD:7]R[UNIMOD:7]ANQQETEQFYFTK;R[UNIMOD:7]R[UNIMOD:7]ANQQETEQFYFTK;R[UNIMOD:7]R[UNIMOD:7]ANQQETEQFYFTK;R[UNIMOD:7]R[UNIMOD:7]ANQQETEQFYFTK;R[UNIMOD:7]R[UNIMOD:7]ANQQETEQFYFTK;R[UNIMOD:7]R[UNIMOD:7]ANQQETEQFYFTK;R[UNIMOD:7]R[UNIMOD:7]ANQQETEQFYFTK;R[UNIMOD:7]R[UNIMOD:7]ANQQETEQFYFTK;R[UNIMOD:7]R[UNIMOD:7]ANQQETEQFYFTK;R[UNIMOD:7]R[UNIMOD:7]ANQQETEQFYFTK;R[UNIMOD:7]R[UNIMOD:7]ANQQETEQFYFTK;R[UNIMOD:7]R[UNIMOD:7]ANQQETEQFYFTK	SIAKRrANQQE	0	567147184	277208712	0	0	0	0	0	0	0	0	0	0	0	0	0	0	0	0	0
O75044_R461	TEQFYFTKMKEYLEGrNLITKLQAKHDLLQK	O75044;O75044;O75044;O75044;O75044;O75044	SRGAP2;ARHGAP34;FNBP2;KIAA0456;SRGAP2A	EYLEGR[UNIMOD:7]NLITK;EYLEGR[UNIMOD:7]NLITK;EYLEGR[UNIMOD:7]NLITK;EYLEGR[UNIMOD:7]NLITK;EYLEGR[UNIMOD:7]NLITK;EYLEGR[UNIMOD:7]NLITK	EYLEGrNLITK	0	0	201154154	0	0	0	0	0	0	0	0	0	0	0	0	0	0	0	0	0
O75044_R544	SGSQVEVNDIKNAFErGEDPLAGDQNDHDMD	O75044;O75044;O75044;O75044;O75044;O75044;O75044;O75044;O75044;O75044;O75044;O75044;O75044;O75044;O75044;O75044;O75044;O75044;O75044;O75044;O75044;O75044;O75044;O75044;O75044;O75044;O75044;O75044;O75044;O75044;O75044;O75044;O75044;O75044;O75044	SRGAP2;ARHGAP34;FNBP2;KIAA0456;SRGAP2A	NAFER[UNIMOD:7]GEDPLAGDQNDHDMDSIAGVLK;NAFER[UNIMOD:7]GEDPLAGDQNDHDMDSIAGVLK;NAFER[UNIMOD:7]GEDPLAGDQNDHDMDSIAGVLK;NAFER[UNIMOD:7]GEDPLAGDQNDHDMDSIAGVLK;NAFER[UNIMOD:7]GEDPLAGDQNDHDMDSIAGVLK;NAFER[UNIMOD:7]GEDPLAGDQNDHDMDSIAGVLK;NAFER[UNIMOD:7]GEDPLAGDQNDHDMDSIAGVLK;NAFER[UNIMOD:7]GEDPLAGDQNDHDMDSIAGVLK;NAFER[UNIMOD:7]GEDPLAGDQNDHDMDSIAGVLK;NAFER[UNIMOD:7]GEDPLAGDQNDHDMDSIAGVLK;NAFER[UNIMOD:7]GEDPLAGDQNDHDMDSIAGVLK;NAFER[UNIMOD:7]GEDPLAGDQNDHDMDSIAGVLK;NAFER[UNIMOD:7]GEDPLAGDQNDHDMDSIAGVLK;NAFER[UNIMOD:7]GEDPLAGDQNDHDMDSIAGVLK;NAFER[UNIMOD:7]GEDPLAGDQNDHDMDSIAGVLK;NAFER[UNIMOD:7]GEDPLAGDQNDHDMDSIAGVLK;NAFER[UNIMOD:7]GEDPLAGDQNDHDMDSIAGVLK;NAFER[UNIMOD:7]GEDPLAGDQNDHDMDSIAGVLK;NAFER[UNIMOD:7]GEDPLAGDQNDHDMDSIAGVLK;NAFER[UNIMOD:7]GEDPLAGDQNDHDMDSIAGVLK;NAFER[UNIMOD:7]GEDPLAGDQNDHDMDSIAGVLK;NAFER[UNIMOD:7]GEDPLAGDQNDHDMDSIAGVLK;NAFER[UNIMOD:7]GEDPLAGDQNDHDMDSIAGVLK;NAFER[UNIMOD:7]GEDPLAGDQNDHDMDSIAGVLK;NAFER[UNIMOD:7]GEDPLAGDQNDHDMDSIAGVLK;NAFER[UNIMOD:7]GEDPLAGDQNDHDMDSIAGVLK;NAFER[UNIMOD:7]GEDPLAGDQNDHDMDSIAGVLK;NAFER[UNIMOD:7]GEDPLAGDQNDHDMDSIAGVLK;NAFER[UNIMOD:7]GEDPLAGDQNDHDMDSIAGVLK;NAFER[UNIMOD:7]GEDPLAGDQNDHDMDSIAGVLK;NAFER[UNIMOD:7]GEDPLAGDQNDHDMDSIAGVLK;NAFER[UNIMOD:7]GEDPLAGDQNDHDMDSIAGVLK;NAFER[UNIMOD:7]GEDPLAGDQNDHDMDSIAGVLK;NAFER[UNIMOD:7]GEDPLAGDQNDHDMDSIAGVLK;NAFER[UNIMOD:7]GEDPLAGDQNDHDMDSIAGVLK	KNAFErGEDPL	0	92125914	141769467	0	0	0	0	0	0	2.51626e+07	0	0	0	0	0	0	0	0	0	0
O75044_R570	DHDMDSIAGVLKLYFrGLEHPLFPKDIFHDL	O75044;O75044;O75044;O75044;O75044;O75044;O75044;O75044	SRGAP2;ARHGAP34;FNBP2;KIAA0456;SRGAP2A	LYFR[UNIMOD:7]GLEHPLFPK;LYFR[UNIMOD:7]GLEHPLFPK;LYFR[UNIMOD:7]GLEHPLFPK;LYFR[UNIMOD:7]GLEHPLFPK;LYFR[UNIMOD:7]GLEHPLFPK;LYFR[UNIMOD:7]GLEHPLFPK;LYFR[UNIMOD:7]GLEHPLFPK;LYFR[UNIMOD:7]GLEHPLFPK	LKLYFrGLEHP	0	409620840	0	0	0	0	0	0	0	0	0	0	0	0	0	0	0	0	0	0
O75044_R742	ECEPIEAIAKFDYVGrTARELSFKKGASLLL	O75044;O75044;O75044	SRGAP2;ARHGAP34;FNBP2;KIAA0456;SRGAP2A	FDYVGR[UNIMOD:7]TAR[UNIMOD:7]ELSFK;FDYVGR[UNIMOD:7]TAR[UNIMOD:7]ELSFK;FDYVGR[UNIMOD:7]TAR[UNIMOD:7]ELSFK	FDYVGrTAREL	0	227889352	0	0	0	0	0	0	0	0	0	0	0	0	0	0	0	0	0	0
O75044_R745	PIEAIAKFDYVGRTArELSFKKGASLLLYQR	O75044;O75044;O75044	SRGAP2;ARHGAP34;FNBP2;KIAA0456;SRGAP2A	FDYVGR[UNIMOD:7]TAR[UNIMOD:7]ELSFK;FDYVGR[UNIMOD:7]TAR[UNIMOD:7]ELSFK;FDYVGR[UNIMOD:7]TAR[UNIMOD:7]ELSFK	VGRTArELSFK	0	227889352	0	0	0	0	0	0	0	0	0	0	0	0	0	0	0	0	0	0
O75044_R815	EIEVISEPPEEKVTArAGASCPSGGHVADIY	O75044;O75044;O75044;O75044;O75044;O75044;O75044;O75044;O75044;O75044;O75044;O75044;O75044;O75044;O75044;O75044;O75044	SRGAP2;ARHGAP34;FNBP2;KIAA0456;SRGAP2A	VTAR[UNIMOD:7]AGASCPSGGHVADIYLANINK;VTAR[UNIMOD:7]AGASCPSGGHVADIYLANINK;VTAR[UNIMOD:7]AGASCPSGGHVADIYLANINK;VTAR[UNIMOD:7]AGASCPSGGHVADIYLANINK;VTAR[UNIMOD:7]AGASCPSGGHVADIYLANINK;VTAR[UNIMOD:7]AGASCPSGGHVADIYLANINK;VTAR[UNIMOD:7]AGASCPSGGHVADIYLANINK;VTAR[UNIMOD:7]AGASCPSGGHVADIYLANINK;VTAR[UNIMOD:7]AGASCPSGGHVADIYLANINK;VTAR[UNIMOD:7]AGASCPSGGHVADIYLANINK;VTAR[UNIMOD:7]AGASCPSGGHVADIYLANINK;VTAR[UNIMOD:7]AGASCPSGGHVADIYLANINK;VTAR[UNIMOD:7]AGASCPSGGHVADIYLANINK;VTAR[UNIMOD:7]AGASCPSGGHVADIYLANINK;VTAR[UNIMOD:7]AGASCPSGGHVADIYLANINK;VTAR[UNIMOD:7]AGASCPSGGHVADIYLANINK;VTAR[UNIMOD:7]AGASCPSGGHVADIYLANINK	EKVTArAGASC	0	540665208	414273324	0	0	0	0	0	0	0	0	0	0	0	0	0	0	0	0	0
O75044_R913	HGSLNSISRHSSLKNrLDSPQIRKTATAGRS	O75044;O75044;O75044;O75044;O75044;O75044;O75044;O75044;O75044;O75044;O75044;O75044;O75044;O75044;O75044;O75044;O75044;O75044;O75044;O75044;O75044;O75044;O75044;O75044;O75044;O75044	SRGAP2;ARHGAP34;FNBP2;KIAA0456;SRGAP2A	NR[UNIMOD:7]LDSPQIR[UNIMOD:7]K;NR[UNIMOD:7]LDSPQIR[UNIMOD:7]K;NR[UNIMOD:7]LDSPQIR[UNIMOD:7]K;NR[UNIMOD:7]LDSPQIR[UNIMOD:7]K;NR[UNIMOD:7]LDSPQIR[UNIMOD:7]K;NR[UNIMOD:7]LDSPQIR[UNIMOD:7]K;NR[UNIMOD:7]LDSPQIR[UNIMOD:7]K;NR[UNIMOD:7]LDSPQIR[UNIMOD:7]K;NR[UNIMOD:7]LDSPQIR[UNIMOD:7]K;NR[UNIMOD:7]LDSPQIR[UNIMOD:7]K;NR[UNIMOD:7]LDSPQIR[UNIMOD:7]K;NR[UNIMOD:7]LDSPQIR[UNIMOD:7]K;NR[UNIMOD:7]LDSPQIR[UNIMOD:7]K;NR[UNIMOD:7]LDSPQIR[UNIMOD:7]K;NR[UNIMOD:7]LDSPQIR[UNIMOD:7]K;NR[UNIMOD:7]LDSPQIR[UNIMOD:7]K;NR[UNIMOD:7]LDSPQIR[UNIMOD:7]K;NR[UNIMOD:7]LDSPQIR[UNIMOD:7]K;NR[UNIMOD:7]LDSPQIR[UNIMOD:7]K;NR[UNIMOD:7]LDSPQIR[UNIMOD:7]K;NR[UNIMOD:7]LDSPQIR[UNIMOD:7]K;NR[UNIMOD:7]LDSPQIR[UNIMOD:7]K;NR[UNIMOD:7]LDSPQIR[UNIMOD:7]K;NR[UNIMOD:7]LDSPQIR[UNIMOD:7]K;NR[UNIMOD:7]LDSPQIR[UNIMOD:7]K;NR[UNIMOD:7]LDSPQIR[UNIMOD:7]K	SSLKNrLDSPQ	0	0	0	0	0	0	0	0	0	0	0	68620580	0	0	0	68462839	72150914	0	62329194	0
O75044_R920	SRHSSLKNRLDSPQIrKTATAGRSKSFNNHR	O75044;O75044;O75044;O75044;O75044;O75044;O75044;O75044;O75044;O75044;O75044;O75044;O75044;O75044;O75044;O75044;O75044;O75044;O75044;O75044;O75044;O75044;O75044;O75044;O75044;O75044	SRGAP2;ARHGAP34;FNBP2;KIAA0456;SRGAP2A	NR[UNIMOD:7]LDSPQIR[UNIMOD:7]K;NR[UNIMOD:7]LDSPQIR[UNIMOD:7]K;NR[UNIMOD:7]LDSPQIR[UNIMOD:7]K;NR[UNIMOD:7]LDSPQIR[UNIMOD:7]K;NR[UNIMOD:7]LDSPQIR[UNIMOD:7]K;NR[UNIMOD:7]LDSPQIR[UNIMOD:7]K;NR[UNIMOD:7]LDSPQIR[UNIMOD:7]K;NR[UNIMOD:7]LDSPQIR[UNIMOD:7]K;NR[UNIMOD:7]LDSPQIR[UNIMOD:7]K;NR[UNIMOD:7]LDSPQIR[UNIMOD:7]K;NR[UNIMOD:7]LDSPQIR[UNIMOD:7]K;NR[UNIMOD:7]LDSPQIR[UNIMOD:7]K;NR[UNIMOD:7]LDSPQIR[UNIMOD:7]K;NR[UNIMOD:7]LDSPQIR[UNIMOD:7]K;NR[UNIMOD:7]LDSPQIR[UNIMOD:7]K;NR[UNIMOD:7]LDSPQIR[UNIMOD:7]K;NR[UNIMOD:7]LDSPQIR[UNIMOD:7]K;NR[UNIMOD:7]LDSPQIR[UNIMOD:7]K;NR[UNIMOD:7]LDSPQIR[UNIMOD:7]K;NR[UNIMOD:7]LDSPQIR[UNIMOD:7]K;NR[UNIMOD:7]LDSPQIR[UNIMOD:7]K;NR[UNIMOD:7]LDSPQIR[UNIMOD:7]K;NR[UNIMOD:7]LDSPQIR[UNIMOD:7]K;NR[UNIMOD:7]LDSPQIR[UNIMOD:7]K;NR[UNIMOD:7]LDSPQIR[UNIMOD:7]K;NR[UNIMOD:7]LDSPQIR[UNIMOD:7]K	DSPQIrKTATA	0	0	0	0	0	0	0	0	0	0	0	68620580	0	0	0	68462839	72150914	0	62329194	0
O75061_R124	YNLSPKSYRTAKFHSrVSECSWPIRQAPSLH	O75061;O75061;O75061;O75061;O75061;O75061;O75061;O75061;O75061;O75061	DNAJC6;KIAA0473	FHSR[UNIMOD:7]VSECSWPIR;FHSR[UNIMOD:7]VSECSWPIR;FHSR[UNIMOD:7]VSECSWPIR;FHSR[UNIMOD:7]VSECSWPIR;FHSR[UNIMOD:7]VSECSWPIR;FHSR[UNIMOD:7]VSECSWPIR;FHSR[UNIMOD:7]VSECSWPIR;FHSR[UNIMOD:7]VSECSWPIR;FHSR[UNIMOD:7]VSECSWPIR;FHSR[UNIMOD:7]VSECSWPIR	AKFHSrVSECS	0	467065696	434648368	0	0	0	0	0	0	0	0	0	0	0	0	0	0	0	0	0
O75061_R310	DVVVSMYHLRSTIGSrLQAKVTNTQIFQLQF	O75061;O75061;O75061;O75061;O75061;O75061;O75061;O75061;O75061;O75061;O75061;O75061;O75061;O75061;O75061;O75061	DNAJC6;KIAA0473	STIGSR[UNIMOD:7]LQAK;STIGSR[UNIMOD:7]LQAK;STIGSR[UNIMOD:7]LQAK;STIGSR[UNIMOD:7]LQAK;STIGSR[UNIMOD:7]LQAK;STIGSR[UNIMOD:7]LQAK;STIGSR[UNIMOD:7]LQAK;STIGSR[UNIMOD:7]LQAK;STIGSR[UNIMOD:7]LQAK;STIGSR[UNIMOD:7]LQAK;STIGSR[UNIMOD:7]LQAK;STIGSR[UNIMOD:7]LQAK;STIGSR[UNIMOD:7]LQAK;STIGSR[UNIMOD:7]LQAK;STIGSR[UNIMOD:7]LQAK;STIGSR[UNIMOD:7]LQAK	STIGSrLQAKV	0	91214806	0	0	0	0	0	106821105	0	0	0	0	0	0	0	0	0	0	0	0
O75061_R32	SYGGGLFDMVKGGAGrLFSNLKDNLKDTLKD	O75061;O75061;O75061;O75061;O75061	DNAJC6;KIAA0473	GGAGR[UNIMOD:7]LFSNLK;GGAGR[UNIMOD:7]LFSNLK;GGAGR[UNIMOD:7]LFSNLK;GGAGR[UNIMOD:7]LFSNLK;GGAGR[UNIMOD:7]LFSNLK	KGGAGrLFSNL	0	1207433120	0	0	0	0	0	0	0	0	0	0	0	0	0	0	0	0	0	0
O75061_R51	NLKDNLKDTLKDTSSrVIQSVTSYTKGDLDF	O75061;O75061;O75061;O75061;O75061;O75061	DNAJC6;KIAA0473	DTSSR[UNIMOD:7]VIQSVTSYTK;DTSSR[UNIMOD:7]VIQSVTSYTK;DTSSR[UNIMOD:7]VIQSVTSYTK;DTSSR[UNIMOD:7]VIQSVTSYTK;DTSSR[UNIMOD:7]VIQSVTSYTK;DTSSR[UNIMOD:7]VIQSVTSYTK	KDTSSrVIQSV	0	140737352	0	0	0	0	0	0	0	0	0	0	0	0	0	0	0	0	0	0
O75063_R403	QCTDQFGMDTVLVEDrMPLSHL_________	O75063;O75063;O75063;O75063;O75063;O75063;O75063;O75063;O75063;O75063;O75063;O75063;O75063;O75063;O75063;O75063;O75063;O75063;O75063;O75063;O75063;O75063;O75063	FAM20B;KIAA0475	QCTDQFGMDTVLVEDR[UNIMOD:7]MPLSHL;QCTDQFGMDTVLVEDR[UNIMOD:7]MPLSHL;QCTDQFGMDTVLVEDR[UNIMOD:7]MPLSHL;QCTDQFGMDTVLVEDR[UNIMOD:7]MPLSHL;QCTDQFGMDTVLVEDR[UNIMOD:7]MPLSHL;QCTDQFGMDTVLVEDR[UNIMOD:7]MPLSHL;QCTDQFGMDTVLVEDR[UNIMOD:7]MPLSHL;QCTDQFGMDTVLVEDR[UNIMOD:7]MPLSHL;QCTDQFGMDTVLVEDR[UNIMOD:7]MPLSHL;QCTDQFGMDTVLVEDR[UNIMOD:7]MPLSHL;QCTDQFGMDTVLVEDR[UNIMOD:7]MPLSHL;QCTDQFGMDTVLVEDR[UNIMOD:7]MPLSHL;QCTDQFGMDTVLVEDR[UNIMOD:7]MPLSHL;QCTDQFGMDTVLVEDR[UNIMOD:7]MPLSHL;QCTDQFGMDTVLVEDR[UNIMOD:7]MPLSHL;QCTDQFGMDTVLVEDR[UNIMOD:7]MPLSHL;QCTDQFGMDTVLVEDR[UNIMOD:7]MPLSHL;QCTDQFGMDTVLVEDR[UNIMOD:7]MPLSHL;QCTDQFGMDTVLVEDR[UNIMOD:7]MPLSHL;QCTDQFGMDTVLVEDR[UNIMOD:7]MPLSHL;QCTDQFGMDTVLVEDR[UNIMOD:7]MPLSHL;QCTDQFGMDTVLVEDR[UNIMOD:7]MPLSHL;QCTDQFGMDTVLVEDR[UNIMOD:7]MPLSHL	VLVEDrMPLSH	0	321293780	279063285	0	0	0	0	0	0	0	0	0	0	0	0	0	0	0	0	0
O75083_R116	FAGKIKDIAWTEDSKrIAVVGEGREKFGAVF	O75083;O75083;O75083;O75083;O75083;O75083;O75083;O75083;O75083;O75083;O75083;O75083;O75083;O75083;O75083;O75083;O75083;O75083;O75083;O75083;O75083;O75083;O75083;O75083;O75083;O75083;O75083;O75083;O75083;O75083;O75083;O75083;O75083;O75083;O75083;O75083;O75083;O75083;O75083;O75083;O75083;O75083;O75083;O75083;O75083;O75083;O75083;O75083;O75083;O75083;O75083;O75083;O75083;O75083;O75083;O75083;O75083;O75083;O75083;O75083;O75083;O75083;O75083;O75083;O75083;O75083;O75083;O75083;O75083;O75083;O75083;O75083;O75083;O75083;O75083;O75083;O75083;O75083;O75083;O75083;O75083;O75083;O75083;O75083;O75083;O75083;O75083;O75083;O75083;O75083;O75083;O75083;O75083;O75083;O75083;O75083;O75083;O75083;O75083;O75083;O75083;O75083;O75083;O75083;O75083;O75083;O75083;O75083;O75083;O75083;O75083;O75083;O75083;O75083;O75083;O75083;O75083;O75083;O75083;O75083;O75083;O75083;O75083;O75083;O75083;O75083;O75083;O75083;O75083;O75083;O75083;O75083;O75083;O75083;O75083;O75083;O75083;O75083;O75083;O75083;O75083;O75083;O75083;O75083;O75083;O75083;O75083;O75083;O75083;O75083;O75083;O75083;O75083;O75083;O75083;O75083;O75083;O75083;O75083;O75083;O75083;O75083;O75083;O75083;O75083;O75083;O75083;O75083	WDR1	R[UNIMOD:7]IAVVGEGR[UNIMOD:7]EK;R[UNIMOD:7]IAVVGEGR[UNIMOD:7]EK;DIAWTEDSKR[UNIMOD:7]IAVVGEGR[UNIMOD:7]EK;DIAWTEDSKR[UNIMOD:7]IAVVGEGR[UNIMOD:7]EK;R[UNIMOD:7]IAVVGEGR;R[UNIMOD:7]IAVVGEGR;R[UNIMOD:7]IAVVGEGR[UNIMOD:7]EK;R[UNIMOD:7]IAVVGEGR[UNIMOD:7]EK;R[UNIMOD:7]IAVVGEGR[UNIMOD:7]EK;R[UNIMOD:7]IAVVGEGR;IKDIAWTEDSKR[UNIMOD:7]IAVVGEGR;R[UNIMOD:7]IAVVGEGR[UNIMOD:7]EK;R[UNIMOD:7]IAVVGEGR[UNIMOD:7]EK;R[UNIMOD:7]IAVVGEGR;R[UNIMOD:7]IAVVGEGR;R[UNIMOD:7]IAVVGEGR[UNIMOD:7]EK;R[UNIMOD:7]IAVVGEGR[UNIMOD:7]EK;R[UNIMOD:7]IAVVGEGR;R[UNIMOD:7]IAVVGEGR[UNIMOD:7]EK;R[UNIMOD:7]IAVVGEGR[UNIMOD:7]EK;R[UNIMOD:7]IAVVGEGR[UNIMOD:7]EK;R[UNIMOD:7]IAVVGEGR[UNIMOD:7]EK;R[UNIMOD:7]IAVVGEGR;R[UNIMOD:7]IAVVGEGR[UNIMOD:7]EK;R[UNIMOD:7]IAVVGEGR;R[UNIMOD:7]IAVVGEGR[UNIMOD:7]EK;R[UNIMOD:7]IAVVGEGR;R[UNIMOD:7]IAVVGEGR[UNIMOD:7]EK;R[UNIMOD:7]IAVVGEGR;R[UNIMOD:7]IAVVGEGR[UNIMOD:7]EK;R[UNIMOD:7]IAVVGEGR[UNIMOD:7]EK;R[UNIMOD:7]IAVVGEGR;R[UNIMOD:7]IAVVGEGR[UNIMOD:7]EK;R[UNIMOD:7]IAVVGEGR;R[UNIMOD:7]IAVVGEGR[UNIMOD:7]EK;R[UNIMOD:7]IAVVGEGR[UNIMOD:7]EK;R[UNIMOD:7]IAVVGEGR[UNIMOD:7]EK;R[UNIMOD:7]IAVVGEGR;R[UNIMOD:7]IAVVGEGR[UNIMOD:7]EK;R[UNIMOD:7]IAVVGEGR[UNIMOD:7]EK;R[UNIMOD:7]IAVVGEGR;R[UNIMOD:7]IAVVGEGR[UNIMOD:7]EK;R[UNIMOD:7]IAVVGEGR[UNIMOD:7]EK;R[UNIMOD:7]IAVVGEGR[UNIMOD:7]EK;R[UNIMOD:7]IAVVGEGR;R[UNIMOD:7]IAVVGEGR;R[UNIMOD:7]IAVVGEGR[UNIMOD:7]EK;R[UNIMOD:7]IAVVGEGR;R[UNIMOD:7]IAVVGEGR[UNIMOD:7]EK;R[UNIMOD:7]IAVVGEGR[UNIMOD:7]EK;R[UNIMOD:7]IAVVGEGR;R[UNIMOD:7]IAVVGEGR[UNIMOD:7]EK;R[UNIMOD:7]IAVVGEGR;R[UNIMOD:7]IAVVGEGR[UNIMOD:7]EK;R[UNIMOD:7]IAVVGEGR;R[UNIMOD:7]IAVVGEGR[UNIMOD:7]EK;R[UNIMOD:7]IAVVGEGR;R[UNIMOD:7]IAVVGEGR;R[UNIMOD:7]IAVVGEGR[UNIMOD:7]EK;R[UNIMOD:7]IAVVGEGR;R[UNIMOD:7]IAVVGEGR[UNIMOD:7]EK;R[UNIMOD:7]IAVVGEGR;R[UNIMOD:7]IAVVGEGR[UNIMOD:7]EK;R[UNIMOD:7]IAVVGEGR;R[UNIMOD:7]IAVVGEGR[UNIMOD:7]EK;R[UNIMOD:7]IAVVGEGR;R[UNIMOD:7]IAVVGEGR;R[UNIMOD:7]IAVVGEGR[UNIMOD:7]EK;R[UNIMOD:7]IAVVGEGR;R[UNIMOD:7]IAVVGEGR;R[UNIMOD:7]IAVVGEGR;R[UNIMOD:7]IAVVGEGR;R[UNIMOD:7]IAVVGEGR;R[UNIMOD:7]IAVVGEGR;R[UNIMOD:7]IAVVGEGR;R[UNIMOD:7]IAVVGEGR[UNIMOD:7]EK;R[UNIMOD:7]IAVVGEGR;R[UNIMOD:7]IAVVGEGR;R[UNIMOD:7]IAVVGEGR;R[UNIMOD:7]IAVVGEGR[UNIMOD:7]EK;R[UNIMOD:7]IAVVGEGR;R[UNIMOD:7]IAVVGEGR[UNIMOD:7]EK;R[UNIMOD:7]IAVVGEGR[UNIMOD:7]EK;R[UNIMOD:7]IAVVGEGR[UNIMOD:7]EK;R[UNIMOD:7]IAVVGEGR;R[UNIMOD:7]IAVVGEGR[UNIMOD:7]EK;R[UNIMOD:7]IAVVGEGR[UNIMOD:7]EK;R[UNIMOD:7]IAVVGEGR[UNIMOD:7]EK;R[UNIMOD:7]IAVVGEGR;R[UNIMOD:7]IAVVGEGR[UNIMOD:7]EK;R[UNIMOD:7]IAVVGEGR;R[UNIMOD:7]IAVVGEGR[UNIMOD:7]EK;R[UNIMOD:7]IAVVGEGR;R[UNIMOD:7]IAVVGEGR[UNIMOD:7]EK;R[UNIMOD:7]IAVVGEGR;R[UNIMOD:7]IAVVGEGR[UNIMOD:7]EK;R[UNIMOD:7]IAVVGEGR;R[UNIMOD:7]IAVVGEGR;R[UNIMOD:7]IAVVGEGR;R[UNIMOD:7]IAVVGEGR;R[UNIMOD:7]IAVVGEGR;R[UNIMOD:7]IAVVGEGR;R[UNIMOD:7]IAVVGEGR;R[UNIMOD:7]IAVVGEGR[UNIMOD:7]EK;R[UNIMOD:7]IAVVGEGR[UNIMOD:7]EK;R[UNIMOD:7]IAVVGEGR;R[UNIMOD:7]IAVVGEGR;R[UNIMOD:7]IAVVGEGR[UNIMOD:7]EK;R[UNIMOD:7]IAVVGEGR[UNIMOD:7]EK;R[UNIMOD:7]IAVVGEGR;R[UNIMOD:7]IAVVGEGR[UNIMOD:7]EK;R[UNIMOD:7]IAVVGEGR;R[UNIMOD:7]IAVVGEGR[UNIMOD:7]EK;R[UNIMOD:7]IAVVGEGR[UNIMOD:7]EK;R[UNIMOD:7]IAVVGEGR[UNIMOD:7]EK;R[UNIMOD:7]IAVVGEGR;R[UNIMOD:7]IAVVGEGR;R[UNIMOD:7]IAVVGEGR[UNIMOD:7]EK;R[UNIMOD:7]IAVVGEGR;R[UNIMOD:7]IAVVGEGR[UNIMOD:7]EK;R[UNIMOD:7]IAVVGEGR[UNIMOD:7]EK;R[UNIMOD:7]IAVVGEGR[UNIMOD:7]EK;R[UNIMOD:7]IAVVGEGR;R[UNIMOD:7]IAVVGEGR;R[UNIMOD:7]IAVVGEGR[UNIMOD:7]EK;R[UNIMOD:7]IAVVGEGR;R[UNIMOD:7]IAVVGEGR[UNIMOD:7]EK;R[UNIMOD:7]IAVVGEGR[UNIMOD:7]EK;R[UNIMOD:7]IAVVGEGR;R[UNIMOD:7]IAVVGEGR;R[UNIMOD:7]IAVVGEGR[UNIMOD:7]EK;R[UNIMOD:7]IAVVGEGR;R[UNIMOD:7]IAVVGEGR[UNIMOD:7]EK;R[UNIMOD:7]IAVVGEGR;R[UNIMOD:7]IAVVGEGR;R[UNIMOD:7]IAVVGEGR[UNIMOD:7]EK;R[UNIMOD:7]IAVVGEGR;R[UNIMOD:7]IAVVGEGR[UNIMOD:7]EK;R[UNIMOD:7]IAVVGEGR;R[UNIMOD:7]IAVVGEGR[UNIMOD:7]EK;R[UNIMOD:7]IAVVGEGR[UNIMOD:7]EK;R[UNIMOD:7]IAVVGEGR[UNIMOD:7]EK;R[UNIMOD:7]IAVVGEGR[UNIMOD:7]EK;R[UNIMOD:7]IAVVGEGR;R[UNIMOD:7]IAVVGEGR[UNIMOD:7]EK;R[UNIMOD:7]IAVVGEGR;R[UNIMOD:7]IAVVGEGR[UNIMOD:7]EK;R[UNIMOD:7]IAVVGEGR;R[UNIMOD:7]IAVVGEGR[UNIMOD:7]EK;R[UNIMOD:7]IAVVGEGR[UNIMOD:7]EK;R[UNIMOD:7]IAVVGEGR[UNIMOD:7]EK;R[UNIMOD:7]IAVVGEGR[UNIMOD:7]EK;R[UNIMOD:7]IAVVGEGR[UNIMOD:7]EK;R[UNIMOD:7]IAVVGEGR;R[UNIMOD:7]IAVVGEGR;R[UNIMOD:7]IAVVGEGR[UNIMOD:7]EK;R[UNIMOD:7]IAVVGEGR;R[UNIMOD:7]IAVVGEGR[UNIMOD:7]EK;R[UNIMOD:7]IAVVGEGR[UNIMOD:7]EK;R[UNIMOD:7]IAVVGEGR[UNIMOD:7]EK;R[UNIMOD:7]IAVVGEGR;R[UNIMOD:7]IAVVGEGR[UNIMOD:7]EK;R[UNIMOD:7]IAVVGEGR;R[UNIMOD:7]IAVVGEGR[UNIMOD:7]EK;R[UNIMOD:7]IAVVGEGR;R[UNIMOD:7]IAVVGEGR[UNIMOD:7]EK;R[UNIMOD:7]IAVVGEGR[UNIMOD:7]EK;R[UNIMOD:7]IAVVGEGR[UNIMOD:7]EK	TEDSKrIAVVG	0	7915138414	8819809058	222656820	0	0	0	294107964	0	0	0	101549246	0	0	2.90843e+09	1.7267e+09	369252684	94424780	2446270312	4517934509
O75083_R124	AWTEDSKRIAVVGEGrEKFGAVFLWDSGSSV	O75083;O75083;O75083;O75083;O75083;O75083;O75083;O75083;O75083;O75083;O75083;O75083;O75083;O75083;O75083;O75083;O75083;O75083;O75083;O75083;O75083;O75083;O75083;O75083;O75083;O75083;O75083;O75083;O75083;O75083;O75083;O75083;O75083;O75083;O75083;O75083;O75083;O75083;O75083;O75083;O75083;O75083;O75083;O75083;O75083;O75083;O75083;O75083;O75083;O75083;O75083;O75083;O75083;O75083;O75083;O75083;O75083;O75083;O75083;O75083;O75083;O75083;O75083;O75083;O75083;O75083;O75083;O75083;O75083;O75083;O75083;O75083;O75083;O75083;O75083;O75083;O75083;O75083;O75083;O75083;O75083;O75083;O75083;O75083;O75083;O75083;O75083;O75083;O75083;O75083;O75083;O75083;O75083;O75083;O75083;O75083;O75083;O75083;O75083;O75083;O75083;O75083;O75083;O75083;O75083;O75083;O75083;O75083;O75083;O75083;O75083;O75083;O75083;O75083;O75083;O75083;O75083;O75083;O75083;O75083;O75083;O75083;O75083;O75083;O75083;O75083;O75083;O75083;O75083;O75083;O75083;O75083;O75083;O75083;O75083;O75083;O75083;O75083;O75083;O75083;O75083;O75083;O75083;O75083;O75083;O75083;O75083;O75083;O75083;O75083;O75083;O75083;O75083;O75083;O75083;O75083;O75083;O75083;O75083;O75083;O75083;O75083;O75083;O75083;O75083;O75083	WDR1	R[UNIMOD:7]IAVVGEGR[UNIMOD:7]EK;R[UNIMOD:7]IAVVGEGR[UNIMOD:7]EK;DIAWTEDSKR[UNIMOD:7]IAVVGEGR[UNIMOD:7]EK;DIAWTEDSKR[UNIMOD:7]IAVVGEGR[UNIMOD:7]EK;R[UNIMOD:7]IAVVGEGR[UNIMOD:7]EK;R[UNIMOD:7]IAVVGEGR[UNIMOD:7]EK;R[UNIMOD:7]IAVVGEGR[UNIMOD:7]EK;R[UNIMOD:7]IAVVGEGR[UNIMOD:7]EK;R[UNIMOD:7]IAVVGEGR[UNIMOD:7]EK;R[UNIMOD:7]IAVVGEGR[UNIMOD:7]EK;R[UNIMOD:7]IAVVGEGR[UNIMOD:7]EK;R[UNIMOD:7]IAVVGEGR[UNIMOD:7]EK;R[UNIMOD:7]IAVVGEGR[UNIMOD:7]EK;R[UNIMOD:7]IAVVGEGR[UNIMOD:7]EK;R[UNIMOD:7]IAVVGEGR[UNIMOD:7]EK;R[UNIMOD:7]IAVVGEGR[UNIMOD:7]EK;R[UNIMOD:7]IAVVGEGR[UNIMOD:7]EK;IAVVGEGR[UNIMOD:7]EK;R[UNIMOD:7]IAVVGEGR[UNIMOD:7]EK;R[UNIMOD:7]IAVVGEGR[UNIMOD:7]EK;R[UNIMOD:7]IAVVGEGR[UNIMOD:7]EK;R[UNIMOD:7]IAVVGEGR[UNIMOD:7]EK;R[UNIMOD:7]IAVVGEGR[UNIMOD:7]EK;R[UNIMOD:7]IAVVGEGR[UNIMOD:7]EK;R[UNIMOD:7]IAVVGEGR[UNIMOD:7]EK;IAVVGEGR[UNIMOD:7]EK;R[UNIMOD:7]IAVVGEGR[UNIMOD:7]EK;R[UNIMOD:7]IAVVGEGR[UNIMOD:7]EK;R[UNIMOD:7]IAVVGEGR[UNIMOD:7]EK;R[UNIMOD:7]IAVVGEGR[UNIMOD:7]EK;R[UNIMOD:7]IAVVGEGR[UNIMOD:7]EK;IAVVGEGR[UNIMOD:7]EK;R[UNIMOD:7]IAVVGEGR[UNIMOD:7]EK;R[UNIMOD:7]IAVVGEGR[UNIMOD:7]EK;R[UNIMOD:7]IAVVGEGR[UNIMOD:7]EK;R[UNIMOD:7]IAVVGEGR[UNIMOD:7]EK;R[UNIMOD:7]IAVVGEGR[UNIMOD:7]EK;IAVVGEGR[UNIMOD:7]EK;IAVVGEGR[UNIMOD:7]EK;IAVVGEGR[UNIMOD:7]EK;R[UNIMOD:7]IAVVGEGR[UNIMOD:7]EK;IAVVGEGR[UNIMOD:7]EK;IAVVGEGR[UNIMOD:7]EK;IAVVGEGR[UNIMOD:7]EK;IAVVGEGR[UNIMOD:7]EK;IAVVGEGR[UNIMOD:7]EK;IAVVGEGR[UNIMOD:7]EK;R[UNIMOD:7]IAVVGEGR[UNIMOD:7]EK;IAVVGEGR[UNIMOD:7]EK;R[UNIMOD:7]IAVVGEGR[UNIMOD:7]EK;IAVVGEGR[UNIMOD:7]EK;IAVVGEGR[UNIMOD:7]EK;R[UNIMOD:7]IAVVGEGR[UNIMOD:7]EK;IAVVGEGR[UNIMOD:7]EK;R[UNIMOD:7]IAVVGEGR[UNIMOD:7]EK;IAVVGEGR[UNIMOD:7]EK;IAVVGEGR[UNIMOD:7]EK;R[UNIMOD:7]IAVVGEGR[UNIMOD:7]EK;IAVVGEGR[UNIMOD:7]EK;IAVVGEGR[UNIMOD:7]EK;IAVVGEGR[UNIMOD:7]EK;IAVVGEGR[UNIMOD:7]EK;IAVVGEGR[UNIMOD:7]EK;IAVVGEGR[UNIMOD:7]EK;IAVVGEGR[UNIMOD:7]EK;IAVVGEGR[UNIMOD:7]EK;IAVVGEGR[UNIMOD:7]EK;IAVVGEGR[UNIMOD:7]EK;IAVVGEGR[UNIMOD:7]EK;IAVVGEGR[UNIMOD:7]EK;IAVVGEGR[UNIMOD:7]EK;IAVVGEGR[UNIMOD:7]EK;IAVVGEGR[UNIMOD:7]EK;IAVVGEGR[UNIMOD:7]EK;IAVVGEGR[UNIMOD:7]EK;R[UNIMOD:7]IAVVGEGR[UNIMOD:7]EK;IAVVGEGR[UNIMOD:7]EK;IAVVGEGR[UNIMOD:7]EK;IAVVGEGR[UNIMOD:7]EK;IAVVGEGR[UNIMOD:7]EK;IAVVGEGR[UNIMOD:7]EK;IAVVGEGR[UNIMOD:7]EK;IAVVGEGR[UNIMOD:7]EK;IAVVGEGR[UNIMOD:7]EK;IAVVGEGR[UNIMOD:7]EK;R[UNIMOD:7]IAVVGEGR[UNIMOD:7]EK;IAVVGEGR[UNIMOD:7]EK;IAVVGEGR[UNIMOD:7]EK;R[UNIMOD:7]IAVVGEGR[UNIMOD:7]EK;R[UNIMOD:7]IAVVGEGR[UNIMOD:7]EK;IAVVGEGR[UNIMOD:7]EK;R[UNIMOD:7]IAVVGEGR[UNIMOD:7]EK;IAVVGEGR[UNIMOD:7]EK;R[UNIMOD:7]IAVVGEGR[UNIMOD:7]EK;R[UNIMOD:7]IAVVGEGR[UNIMOD:7]EK;IAVVGEGR[UNIMOD:7]EK;IAVVGEGR[UNIMOD:7]EK;R[UNIMOD:7]IAVVGEGR[UNIMOD:7]EK;IAVVGEGR[UNIMOD:7]EK;R[UNIMOD:7]IAVVGEGR[UNIMOD:7]EK;IAVVGEGR[UNIMOD:7]EK;R[UNIMOD:7]IAVVGEGR[UNIMOD:7]EK;IAVVGEGR[UNIMOD:7]EK;IAVVGEGR[UNIMOD:7]EK;IAVVGEGR[UNIMOD:7]EK;R[UNIMOD:7]IAVVGEGR[UNIMOD:7]EK;IAVVGEGR[UNIMOD:7]EK;R[UNIMOD:7]IAVVGEGR[UNIMOD:7]EK;IAVVGEGR[UNIMOD:7]EK;IAVVGEGR[UNIMOD:7]EK;R[UNIMOD:7]IAVVGEGR[UNIMOD:7]EK;R[UNIMOD:7]IAVVGEGR[UNIMOD:7]EK;IAVVGEGR[UNIMOD:7]EK;R[UNIMOD:7]IAVVGEGR[UNIMOD:7]EK;IAVVGEGR[UNIMOD:7]EK;R[UNIMOD:7]IAVVGEGR[UNIMOD:7]EK;IAVVGEGR[UNIMOD:7]EK;R[UNIMOD:7]IAVVGEGR[UNIMOD:7]EK;R[UNIMOD:7]IAVVGEGR[UNIMOD:7]EK;R[UNIMOD:7]IAVVGEGR[UNIMOD:7]EK;IAVVGEGR[UNIMOD:7]EK;R[UNIMOD:7]IAVVGEGR[UNIMOD:7]EK;IAVVGEGR[UNIMOD:7]EK;R[UNIMOD:7]IAVVGEGR[UNIMOD:7]EK;R[UNIMOD:7]IAVVGEGR[UNIMOD:7]EK;IAVVGEGR[UNIMOD:7]EK;R[UNIMOD:7]IAVVGEGR[UNIMOD:7]EK;R[UNIMOD:7]IAVVGEGR[UNIMOD:7]EK;IAVVGEGR[UNIMOD:7]EK;R[UNIMOD:7]IAVVGEGR[UNIMOD:7]EK;R[UNIMOD:7]IAVVGEGR[UNIMOD:7]EK;R[UNIMOD:7]IAVVGEGR[UNIMOD:7]EK;IAVVGEGR[UNIMOD:7]EK;IAVVGEGR[UNIMOD:7]EK;R[UNIMOD:7]IAVVGEGR[UNIMOD:7]EK;R[UNIMOD:7]IAVVGEGR[UNIMOD:7]EK;IAVVGEGR[UNIMOD:7]EK;R[UNIMOD:7]IAVVGEGR[UNIMOD:7]EK;IAVVGEGR[UNIMOD:7]EK;R[UNIMOD:7]IAVVGEGR[UNIMOD:7]EK;R[UNIMOD:7]IAVVGEGR[UNIMOD:7]EK;R[UNIMOD:7]IAVVGEGR[UNIMOD:7]EK;R[UNIMOD:7]IAVVGEGR[UNIMOD:7]EK;IAVVGEGR[UNIMOD:7]EK;R[UNIMOD:7]IAVVGEGR[UNIMOD:7]EK;IAVVGEGR[UNIMOD:7]EK;R[UNIMOD:7]IAVVGEGR[UNIMOD:7]EK;R[UNIMOD:7]IAVVGEGR[UNIMOD:7]EK;R[UNIMOD:7]IAVVGEGR[UNIMOD:7]EK;R[UNIMOD:7]IAVVGEGR[UNIMOD:7]EK;R[UNIMOD:7]IAVVGEGR[UNIMOD:7]EK;IAVVGEGR[UNIMOD:7]EK;R[UNIMOD:7]IAVVGEGR[UNIMOD:7]EK;R[UNIMOD:7]IAVVGEGR[UNIMOD:7]EK;IAVVGEGR[UNIMOD:7]EK;R[UNIMOD:7]IAVVGEGR[UNIMOD:7]EK;R[UNIMOD:7]IAVVGEGR[UNIMOD:7]EK;R[UNIMOD:7]IAVVGEGR[UNIMOD:7]EK;IAVVGEGR[UNIMOD:7]EK;R[UNIMOD:7]IAVVGEGR[UNIMOD:7]EK;IAVVGEGR[UNIMOD:7]EK;R[UNIMOD:7]IAVVGEGR[UNIMOD:7]EK;R[UNIMOD:7]IAVVGEGR[UNIMOD:7]EK;R[UNIMOD:7]IAVVGEGR[UNIMOD:7]EK;R[UNIMOD:7]IAVVGEGR[UNIMOD:7]EK;R[UNIMOD:7]IAVVGEGR[UNIMOD:7]EK	VVGEGrEKFGA	0	5495438528	6398305664	1236221264	0	0	0	229705820	0	0	143400582	0	0	0	2.30921e+09	2.00738e+09	0	0	1675325529	3.322e+09
O75083_R161	NKVINSVDIKQSRPYrLATGSDDNCAAFFEG	O75083;O75083;O75083;O75083;O75083;O75083;O75083;O75083;O75083;O75083;O75083;O75083;O75083;O75083;O75083;O75083;O75083;O75083;O75083;O75083;O75083;O75083;O75083;O75083;O75083;O75083;O75083;O75083;O75083;O75083;O75083;O75083;O75083;O75083;O75083	WDR1	QSRPYR[UNIMOD:7]LATGSDDNCAAFFEGPPFK;PYR[UNIMOD:7]LATGSDDNCAAFFEGPPFK;QSRPYR[UNIMOD:7]LATGSDDNCAAFFEGPPFK;PYR[UNIMOD:7]LATGSDDNCAAFFEGPPFK;PYR[UNIMOD:7]LATGSDDNCAAFFEGPPFK;PYR[UNIMOD:7]LATGSDDNCAAFFEGPPFK;QSRPYR[UNIMOD:7]LATGSDDNCAAFFEGPPFK;PYR[UNIMOD:7]LATGSDDNCAAFFEGPPFK;PYR[UNIMOD:7]LATGSDDNCAAFFEGPPFK;PYR[UNIMOD:7]LATGSDDNCAAFFEGPPFK;PYR[UNIMOD:7]LATGSDDNCAAFFEGPPFK;PYR[UNIMOD:7]LATGSDDNCAAFFEGPPFK;PYR[UNIMOD:7]LATGSDDNCAAFFEGPPFK;PYR[UNIMOD:7]LATGSDDNCAAFFEGPPFK;PYR[UNIMOD:7]LATGSDDNCAAFFEGPPFK;PYR[UNIMOD:7]LATGSDDNCAAFFEGPPFK;PYR[UNIMOD:7]LATGSDDNCAAFFEGPPFK;PYR[UNIMOD:7]LATGSDDNCAAFFEGPPFK;PYR[UNIMOD:7]LATGSDDNCAAFFEGPPFK;PYR[UNIMOD:7]LATGSDDNCAAFFEGPPFK;PYR[UNIMOD:7]LATGSDDNCAAFFEGPPFK;PYR[UNIMOD:7]LATGSDDNCAAFFEGPPFK;PYR[UNIMOD:7]LATGSDDNCAAFFEGPPFK;PYR[UNIMOD:7]LATGSDDNCAAFFEGPPFK;QSRPYR[UNIMOD:7]LATGSDDNCAAFFEGPPFK;QSRPYR[UNIMOD:7]LATGSDDNCAAFFEGPPFK;QSRPYR[UNIMOD:7]LATGSDDNCAAFFEGPPFK;QSRPYR[UNIMOD:7]LATGSDDNCAAFFEGPPFK;QSRPYR[UNIMOD:7]LATGSDDNCAAFFEGPPFK;PYR[UNIMOD:7]LATGSDDNCAAFFEGPPFK;QSRPYR[UNIMOD:7]LATGSDDNCAAFFEGPPFK;PYR[UNIMOD:7]LATGSDDNCAAFFEGPPFK;PYR[UNIMOD:7]LATGSDDNCAAFFEGPPFK;PYR[UNIMOD:7]LATGSDDNCAAFFEGPPFK;PYR[UNIMOD:7]LATGSDDNCAAFFEGPPFK	QSRPYrLATGS	0	0	1685729144	306567272	0	0	0	0	0	0	0	180176568	0	0	0	0	0	0	0	119396038
O75083_R17	PYEIKKVFASLPQVErGVSKIIGGDPKGNNF	O75083;O75083;O75083;O75083;O75083;O75083;O75083;O75083;O75083;O75083;O75083;O75083;O75083;O75083;O75083;O75083;O75083;O75083;O75083;O75083;O75083;O75083;O75083;O75083;O75083;O75083;O75083;O75083;O75083;O75083;O75083;O75083;O75083;O75083;O75083;O75083;O75083;O75083;O75083;O75083;O75083;O75083;O75083;O75083;O75083;O75083;O75083;O75083;O75083;O75083;O75083;O75083;O75083;O75083;O75083;O75083;O75083;O75083;O75083;O75083;O75083;O75083;O75083;O75083;O75083;O75083;O75083;O75083;O75083;O75083;O75083;O75083;O75083;O75083;O75083;O75083;O75083;O75083;O75083;O75083;O75083;O75083;O75083;O75083;O75083;O75083;O75083;O75083;O75083;O75083;O75083;O75083;O75083;O75083;O75083;O75083;O75083;O75083;O75083;O75083;O75083;O75083;O75083;O75083;O75083;O75083;O75083;O75083;O75083;O75083;O75083;O75083;O75083;O75083;O75083;O75083;O75083;O75083;O75083;O75083;O75083;O75083;O75083;O75083;O75083;O75083;O75083;O75083;O75083;O75083;O75083;O75083;O75083;O75083;O75083;O75083;O75083;O75083;O75083;O75083;O75083;O75083;O75083;O75083;O75083;O75083;O75083;O75083;O75083;O75083;O75083;O75083;O75083;O75083;O75083;O75083;O75083;O75083;O75083;O75083;O75083;O75083;O75083;O75083;O75083;O75083;O75083;O75083;O75083;O75083;O75083;O75083;O75083;O75083;O75083;O75083;O75083;O75083;O75083;O75083;O75083;O75083;O75083;O75083;O75083;O75083;O75083;O75083;O75083;O75083;O75083;O75083;O75083;O75083;O75083;O75083;O75083;O75083;O75083;O75083;O75083;O75083;O75083;O75083;O75083;O75083;O75083;O75083;O75083;O75083;O75083;O75083;O75083;O75083;O75083;O75083;O75083;O75083;O75083;O75083;O75083;O75083;O75083;O75083;O75083;O75083;O75083;O75083;O75083;O75083;O75083;O75083;O75083;O75083;O75083;O75083;O75083;O75083;O75083;O75083;O75083;O75083;O75083;O75083;O75083;O75083;O75083;O75083;O75083;O75083;O75083;O75083;O75083;O75083;O75083;O75083;O75083;O75083;O75083;O75083;O75083;O75083;O75083;O75083;O75083;O75083;O75083;O75083;O75083;O75083;O75083;O75083;O75083;O75083;O75083;O75083;O75083;O75083;O75083	WDR1	KVFASLPQVER[UNIMOD:7]GVSK;KVFASLPQVER[UNIMOD:7]GVSK;VFASLPQVER[UNIMOD:7]GVSK;VFASLPQVER[UNIMOD:7]GVSK;VFASLPQVER[UNIMOD:7]GVSK;KVFASLPQVER[UNIMOD:7]GVSK;KVFASLPQVER[UNIMOD:7]GVSK;KVFASLPQVER[UNIMOD:7]GVSK;VFASLPQVER[UNIMOD:7]GVSK;KVFASLPQVER[UNIMOD:7]GVSK;KVFASLPQVER[UNIMOD:7]GVSK;VFASLPQVER[UNIMOD:7]GVSK;VFASLPQVER[UNIMOD:7]GVSK;VFASLPQVER[UNIMOD:7]GVSK;KVFASLPQVER[UNIMOD:7]GVSK;KVFASLPQVER[UNIMOD:7]GVSK;VFASLPQVER[UNIMOD:7]GVSK;KVFASLPQVER[UNIMOD:7]GVSK;KVFASLPQVER[UNIMOD:7]GVSK;VFASLPQVER[UNIMOD:7]GVSK;VFASLPQVER[UNIMOD:7]GVSK;VFASLPQVER[UNIMOD:7]GVSK;KVFASLPQVER[UNIMOD:7]GVSK;KVFASLPQVER[UNIMOD:7]GVSK;VFASLPQVER[UNIMOD:7]GVSK;KVFASLPQVER[UNIMOD:7]GVSK;KVFASLPQVER[UNIMOD:7]GVSK;VFASLPQVER[UNIMOD:7]GVSK;VFASLPQVER[UNIMOD:7]GVSK;VFASLPQVER[UNIMOD:7]GVSK;KVFASLPQVER[UNIMOD:7]GVSK;KVFASLPQVER[UNIMOD:7]GVSK;KVFASLPQVER[UNIMOD:7]GVSK;VFASLPQVER[UNIMOD:7]GVSK;KVFASLPQVER[UNIMOD:7]GVSK;VFASLPQVER[UNIMOD:7]GVSK;VFASLPQVER[UNIMOD:7]GVSK;VFASLPQVER[UNIMOD:7]GVSK;KVFASLPQVER[UNIMOD:7]GVSK;KVFASLPQVER[UNIMOD:7]GVSK;VFASLPQVER[UNIMOD:7]GVSK;KVFASLPQVER[UNIMOD:7]GVSK;VFASLPQVER[UNIMOD:7]GVSK;VFASLPQVER[UNIMOD:7]GVSK;VFASLPQVER[UNIMOD:7]GVSK;VFASLPQVER[UNIMOD:7]GVSK;KVFASLPQVER[UNIMOD:7]GVSK;KVFASLPQVER[UNIMOD:7]GVSK;VFASLPQVER[UNIMOD:7]GVSK;KVFASLPQVER[UNIMOD:7]GVSK;VFASLPQVER[UNIMOD:7]GVSK;VFASLPQVER[UNIMOD:7]GVSK;VFASLPQVER[UNIMOD:7]GVSK;KVFASLPQVER[UNIMOD:7]GVSK;VFASLPQVER[UNIMOD:7]GVSK;VFASLPQVER[UNIMOD:7]GVSK;KVFASLPQVER[UNIMOD:7]GVSK;KVFASLPQVER[UNIMOD:7]GVSK;VFASLPQVER[UNIMOD:7]GVSK;VFASLPQVER[UNIMOD:7]GVSK;VFASLPQVER[UNIMOD:7]GVSK;KVFASLPQVER[UNIMOD:7]GVSK;VFASLPQVER[UNIMOD:7]GVSK;VFASLPQVER[UNIMOD:7]GVSK;VFASLPQVER[UNIMOD:7]GVSK;VFASLPQVER[UNIMOD:7]GVSK;VFASLPQVER[UNIMOD:7]GVSK;VFASLPQVER[UNIMOD:7]GVSK;VFASLPQVER[UNIMOD:7]GVSK;VFASLPQVER[UNIMOD:7]GVSK;VFASLPQVER[UNIMOD:7]GVSK;VFASLPQVER[UNIMOD:7]GVSK;VFASLPQVER[UNIMOD:7]GVSK;VFASLPQVER[UNIMOD:7]GVSK;VFASLPQVER[UNIMOD:7]GVSK;VFASLPQVER[UNIMOD:7]GVSK;VFASLPQVER[UNIMOD:7]GVSK;VFASLPQVER[UNIMOD:7]GVSK;VFASLPQVER[UNIMOD:7]GVSK;VFASLPQVER[UNIMOD:7]GVSK;KVFASLPQVER[UNIMOD:7]GVSK;VFASLPQVER[UNIMOD:7]GVSK;VFASLPQVER[UNIMOD:7]GVSK;VFASLPQVER[UNIMOD:7]GVSK;KVFASLPQVER[UNIMOD:7]GVSK;VFASLPQVER[UNIMOD:7]GVSK;KVFASLPQVER[UNIMOD:7]GVSK;VFASLPQVER[UNIMOD:7]GVSK;VFASLPQVER[UNIMOD:7]GVSK;KVFASLPQVER[UNIMOD:7]GVSK;VFASLPQVER[UNIMOD:7]GVSK;KVFASLPQVER[UNIMOD:7]GVSK;VFASLPQVER[UNIMOD:7]GVSK;VFASLPQVER[UNIMOD:7]GVSK;VFASLPQVER[UNIMOD:7]GVSK;KVFASLPQVER[UNIMOD:7]GVSK;VFASLPQVER[UNIMOD:7]GVSK;VFASLPQVER[UNIMOD:7]GVSK;VFASLPQVER[UNIMOD:7]GVSK;VFASLPQVER[UNIMOD:7]GVSK;VFASLPQVER[UNIMOD:7]GVSK;KVFASLPQVER[UNIMOD:7]GVSK;VFASLPQVER[UNIMOD:7]GVSK;KVFASLPQVER[UNIMOD:7]GVSK;VFASLPQVER[UNIMOD:7]GVSK;VFASLPQVER[UNIMOD:7]GVSK;VFASLPQVER[UNIMOD:7]GVSK;KVFASLPQVER[UNIMOD:7]GVSK;VFASLPQVER[UNIMOD:7]GVSK;KVFASLPQVER[UNIMOD:7]GVSK;VFASLPQVER[UNIMOD:7]GVSK;VFASLPQVER[UNIMOD:7]GVSK;VFASLPQVER[UNIMOD:7]GVSK;KVFASLPQVER[UNIMOD:7]GVSK;VFASLPQVER[UNIMOD:7]GVSK;VFASLPQVER[UNIMOD:7]GVSK;VFASLPQVER[UNIMOD:7]GVSK;VFASLPQVER[UNIMOD:7]GVSK;VFASLPQVER[UNIMOD:7]GVSK;VFASLPQVER[UNIMOD:7]GVSK;VFASLPQVER[UNIMOD:7]GVSK;VFASLPQVER[UNIMOD:7]GVSK;VFASLPQVER[UNIMOD:7]GVSK;VFASLPQVER[UNIMOD:7]GVSK;VFASLPQVER[UNIMOD:7]GVSK;VFASLPQVER[UNIMOD:7]GVSK;VFASLPQVER[UNIMOD:7]GVSK;VFASLPQVER[UNIMOD:7]GVSK;VFASLPQVER[UNIMOD:7]GVSK;VFASLPQVER[UNIMOD:7]GVSK;VFASLPQVER[UNIMOD:7]GVSK;VFASLPQVER[UNIMOD:7]GVSK;VFASLPQVER[UNIMOD:7]GVSK;VFASLPQVER[UNIMOD:7]GVSK;VFASLPQVER[UNIMOD:7]GVSK;VFASLPQVER[UNIMOD:7]GVSK;VFASLPQVER[UNIMOD:7]GVSK;VFASLPQVER[UNIMOD:7]GVSK;VFASLPQVER[UNIMOD:7]GVSK;VFASLPQVER[UNIMOD:7]GVSK;KVFASLPQVER[UNIMOD:7]GVSK;VFASLPQVER[UNIMOD:7]GVSK;VFASLPQVER[UNIMOD:7]GVSK;VFASLPQVER[UNIMOD:7]GVSK;VFASLPQVER[UNIMOD:7]GVSK;KVFASLPQVER[UNIMOD:7]GVSK;VFASLPQVER[UNIMOD:7]GVSK;VFASLPQVER[UNIMOD:7]GVSK;VFASLPQVER[UNIMOD:7]GVSK;VFASLPQVER[UNIMOD:7]GVSK;KVFASLPQVER[UNIMOD:7]GVSK;VFASLPQVER[UNIMOD:7]GVSK;KVFASLPQVER[UNIMOD:7]GVSK;VFASLPQVER[UNIMOD:7]GVSK;VFASLPQVER[UNIMOD:7]GVSK;VFASLPQVER[UNIMOD:7]GVSK;KVFASLPQVER[UNIMOD:7]GVSK;VFASLPQVER[UNIMOD:7]GVSK;VFASLPQVER[UNIMOD:7]GVSK;KVFASLPQVER[UNIMOD:7]GVSK;VFASLPQVER[UNIMOD:7]GVSK;VFASLPQVER[UNIMOD:7]GVSK;KVFASLPQVER[UNIMOD:7]GVSK;VFASLPQVER[UNIMOD:7]GVSK;KVFASLPQVER[UNIMOD:7]GVSK;VFASLPQVER[UNIMOD:7]GVSK;VFASLPQVER[UNIMOD:7]GVSK;VFASLPQVER[UNIMOD:7]GVSK;KVFASLPQVER[UNIMOD:7]GVSK;VFASLPQVER[UNIMOD:7]GVSK;VFASLPQVER[UNIMOD:7]GVSK;VFASLPQVER[UNIMOD:7]GVSK;VFASLPQVER[UNIMOD:7]GVSK;KVFASLPQVER[UNIMOD:7]GVSK;VFASLPQVER[UNIMOD:7]GVSK;KVFASLPQVER[UNIMOD:7]GVSK;KVFASLPQVER[UNIMOD:7]GVSK;VFASLPQVER[UNIMOD:7]GVSK;VFASLPQVER[UNIMOD:7]GVSK;VFASLPQVER[UNIMOD:7]GVSK;VFASLPQVER[UNIMOD:7]GVSK;KVFASLPQVER[UNIMOD:7]GVSK;VFASLPQVER[UNIMOD:7]GVSK;KVFASLPQVER[UNIMOD:7]GVSK;KVFASLPQVER[UNIMOD:7]GVSK;VFASLPQVER[UNIMOD:7]GVSK;KVFASLPQVER[UNIMOD:7]GVSK;KVFASLPQVER[UNIMOD:7]GVSK;VFASLPQVER[UNIMOD:7]GVSK;VFASLPQVER[UNIMOD:7]GVSK;KVFASLPQVER[UNIMOD:7]GVSK;VFASLPQVER[UNIMOD:7]GVSK;KVFASLPQVER[UNIMOD:7]GVSK;KVFASLPQVER[UNIMOD:7]GVSK;VFASLPQVER[UNIMOD:7]GVSK;KVFASLPQVER[UNIMOD:7]GVSK;KVFASLPQVER[UNIMOD:7]GVSK;VFASLPQVER[UNIMOD:7]GVSK;VFASLPQVER[UNIMOD:7]GVSK;VFASLPQVER[UNIMOD:7]GVSK;KVFASLPQVER[UNIMOD:7]GVSK;KVFASLPQVER[UNIMOD:7]GVSK;VFASLPQVER[UNIMOD:7]GVSK;KVFASLPQVER[UNIMOD:7]GVSK;KVFASLPQVER[UNIMOD:7]GVSK;VFASLPQVER[UNIMOD:7]GVSK;VFASLPQVER[UNIMOD:7]GVSK;VFASLPQVER[UNIMOD:7]GVSK;VFASLPQVER[UNIMOD:7]GVSK;VFASLPQVER[UNIMOD:7]GVSK;VFASLPQVER[UNIMOD:7]GVSK;VFASLPQVER[UNIMOD:7]GVSK;VFASLPQVER[UNIMOD:7]GVSK;VFASLPQVER[UNIMOD:7]GVSK;VFASLPQVER[UNIMOD:7]GVSK;VFASLPQVER[UNIMOD:7]GVSK;KVFASLPQVER[UNIMOD:7]GVSK;VFASLPQVER[UNIMOD:7]GVSK;KVFASLPQVER[UNIMOD:7]GVSK;VFASLPQVER[UNIMOD:7]GVSK;VFASLPQVER[UNIMOD:7]GVSK;KVFASLPQVER[UNIMOD:7]GVSK;VFASLPQVER[UNIMOD:7]GVSK;VFASLPQVER[UNIMOD:7]GVSK;VFASLPQVER[UNIMOD:7]GVSK;VFASLPQVER[UNIMOD:7]GVSK;KVFASLPQVER[UNIMOD:7]GVSK;KVFASLPQVER[UNIMOD:7]GVSK;VFASLPQVER[UNIMOD:7]GVSK;KVFASLPQVER[UNIMOD:7]GVSK;VFASLPQVER[UNIMOD:7]GVSK;VFASLPQVER[UNIMOD:7]GVSK;VFASLPQVER[UNIMOD:7]GVSK;KVFASLPQVER[UNIMOD:7]GVSK;KVFASLPQVER[UNIMOD:7]GVSK;VFASLPQVER[UNIMOD:7]GVSK;KVFASLPQVER[UNIMOD:7]GVSK;VFASLPQVER[UNIMOD:7]GVSK;VFASLPQVER[UNIMOD:7]GVSK;KVFASLPQVER[UNIMOD:7]GVSK;KVFASLPQVER[UNIMOD:7]GVSK;VFASLPQVER[UNIMOD:7]GVSK;KVFASLPQVER[UNIMOD:7]GVSK;VFASLPQVER[UNIMOD:7]GVSK;VFASLPQVER[UNIMOD:7]GVSK;KVFASLPQVER[UNIMOD:7]GVSK;KVFASLPQVER[UNIMOD:7]GVSK;VFASLPQVER[UNIMOD:7]GVSK;KVFASLPQVER[UNIMOD:7]GVSK;VFASLPQVER[UNIMOD:7]GVSK;VFASLPQVER[UNIMOD:7]GVSK;VFASLPQVER[UNIMOD:7]GVSK;KVFASLPQVER[UNIMOD:7]GVSK;VFASLPQVER[UNIMOD:7]GVSK;KVFASLPQVER[UNIMOD:7]GVSK;KVFASLPQVER[UNIMOD:7]GVSK;KVFASLPQVER[UNIMOD:7]GVSK;VFASLPQVER[UNIMOD:7]GVSK;VFASLPQVER[UNIMOD:7]GVSK;VFASLPQVER[UNIMOD:7]GVSK;KVFASLPQVER[UNIMOD:7]GVSK;KVFASLPQVER[UNIMOD:7]GVSK;KVFASLPQVER[UNIMOD:7]GVSK;KVFASLPQVER[UNIMOD:7]GVSK;VFASLPQVER[UNIMOD:7]GVSK;KVFASLPQVER[UNIMOD:7]GVSK;VFASLPQVER[UNIMOD:7]GVSK;VFASLPQVER[UNIMOD:7]GVSK;KVFASLPQVER[UNIMOD:7]GVSK;KVFASLPQVER[UNIMOD:7]GVSK;VFASLPQVER[UNIMOD:7]GVSK;KVFASLPQVER[UNIMOD:7]GVSK;VFASLPQVER[UNIMOD:7]GVSK;VFASLPQVER[UNIMOD:7]GVSK;VFASLPQVER[UNIMOD:7]GVSK;KVFASLPQVER[UNIMOD:7]GVSK;KVFASLPQVER[UNIMOD:7]GVSK;KVFASLPQVER[UNIMOD:7]GVSK;VFASLPQVER[UNIMOD:7]GVSK	LPQVErGVSKI	0	29525863568	36437022424	6526399304	1960953640	0	2540045888	10916381064	2621285000	3583076380	7354376356	1880437640	0	5521459052	15752442918	17509216144	2179684744	5540055736	14634908540	19552338512
O75083_R196	FKFTIGDHSRFVNCVrFSPDGNRFATASADG	O75083;O75083;O75083;O75083;O75083;O75083;O75083;O75083;O75083;O75083;O75083;O75083;O75083;O75083;O75083;O75083;O75083;O75083;O75083;O75083;O75083;O75083;O75083;O75083;O75083;O75083;O75083;O75083;O75083;O75083;O75083;O75083;O75083;O75083;O75083;O75083;O75083;O75083;O75083;O75083;O75083;O75083;O75083;O75083;O75083;O75083;O75083;O75083;O75083;O75083;O75083;O75083;O75083;O75083;O75083;O75083;O75083;O75083;O75083;O75083;O75083;O75083;O75083;O75083;O75083;O75083;O75083;O75083;O75083;O75083;O75083;O75083;O75083;O75083;O75083;O75083;O75083;O75083;O75083;O75083;O75083;O75083;O75083;O75083;O75083;O75083;O75083;O75083	WDR1	FVNCVR[UNIMOD:7]FSPDGNR;FVNCVR[UNIMOD:7]FSPDGNR;FVNCVR[UNIMOD:7]FSPDGNR;FVNCVR[UNIMOD:7]FSPDGNR;FVNCVR[UNIMOD:7]FSPDGNR;FVNCVR[UNIMOD:7]FSPDGNR;FVNCVR[UNIMOD:7]FSPDGNR;FVNCVR[UNIMOD:7]FSPDGNR;FVNCVR[UNIMOD:7]FSPDGNR;FVNCVR[UNIMOD:7]FSPDGNR;FVNCVR[UNIMOD:7]FSPDGNR;FVNCVR[UNIMOD:7]FSPDGNR;FVNCVR[UNIMOD:7]FSPDGNR;FVNCVR[UNIMOD:7]FSPDGNR;FVNCVR[UNIMOD:7]FSPDGNR;FVNCVR[UNIMOD:7]FSPDGNR;FVNCVR[UNIMOD:7]FSPDGNR;FVNCVR[UNIMOD:7]FSPDGNR;FVNCVR[UNIMOD:7]FSPDGNR;FVNCVR[UNIMOD:7]FSPDGNR;FVNCVR[UNIMOD:7]FSPDGNR;FVNCVR[UNIMOD:7]FSPDGNR;FVNCVR[UNIMOD:7]FSPDGNR;FVNCVR[UNIMOD:7]FSPDGNR;FVNCVR[UNIMOD:7]FSPDGNR;FVNCVR[UNIMOD:7]FSPDGNR;FVNCVR[UNIMOD:7]FSPDGNR;FVNCVR[UNIMOD:7]FSPDGNR;FVNCVR[UNIMOD:7]FSPDGNR;FVNCVR[UNIMOD:7]FSPDGNR;FVNCVR[UNIMOD:7]FSPDGNR;FVNCVR[UNIMOD:7]FSPDGNR;FVNCVR[UNIMOD:7]FSPDGNR;FVNCVR[UNIMOD:7]FSPDGNR;FVNCVR[UNIMOD:7]FSPDGNR;FVNCVR[UNIMOD:7]FSPDGNR;FVNCVR[UNIMOD:7]FSPDGNR;FVNCVR[UNIMOD:7]FSPDGNR;FVNCVR[UNIMOD:7]FSPDGNR;FVNCVR[UNIMOD:7]FSPDGNR;FVNCVR[UNIMOD:7]FSPDGNR;FVNCVR[UNIMOD:7]FSPDGNR;FVNCVR[UNIMOD:7]FSPDGNR;FVNCVR[UNIMOD:7]FSPDGNR;FVNCVR[UNIMOD:7]FSPDGNR;FVNCVR[UNIMOD:7]FSPDGNR;FVNCVR[UNIMOD:7]FSPDGNR;FVNCVR[UNIMOD:7]FSPDGNR;FVNCVR[UNIMOD:7]FSPDGNR;FVNCVR[UNIMOD:7]FSPDGNR;FVNCVR[UNIMOD:7]FSPDGNR;FVNCVR[UNIMOD:7]FSPDGNR;FVNCVR[UNIMOD:7]FSPDGNR;FVNCVR[UNIMOD:7]FSPDGNR;FVNCVR[UNIMOD:7]FSPDGNR;FVNCVR[UNIMOD:7]FSPDGNR;FVNCVR[UNIMOD:7]FSPDGNR;FVNCVR[UNIMOD:7]FSPDGNR;FVNCVR[UNIMOD:7]FSPDGNR;FVNCVR[UNIMOD:7]FSPDGNR;FVNCVR[UNIMOD:7]FSPDGNR;FVNCVR[UNIMOD:7]FSPDGNR;FVNCVR[UNIMOD:7]FSPDGNR;FVNCVR[UNIMOD:7]FSPDGNR;FVNCVR[UNIMOD:7]FSPDGNR;FVNCVR[UNIMOD:7]FSPDGNR;FVNCVR[UNIMOD:7]FSPDGNR;FVNCVR[UNIMOD:7]FSPDGNR;FVNCVR[UNIMOD:7]FSPDGNR;FVNCVR[UNIMOD:7]FSPDGNR;FVNCVR[UNIMOD:7]FSPDGNR;FVNCVR[UNIMOD:7]FSPDGNR;FVNCVR[UNIMOD:7]FSPDGNR;FVNCVR[UNIMOD:7]FSPDGNR;FVNCVR[UNIMOD:7]FSPDGNR;FVNCVR[UNIMOD:7]FSPDGNR;FVNCVR[UNIMOD:7]FSPDGNR;FVNCVR[UNIMOD:7]FSPDGNR;FVNCVR[UNIMOD:7]FSPDGNR;FVNCVR[UNIMOD:7]FSPDGNR;FVNCVR[UNIMOD:7]FSPDGNR;FVNCVR[UNIMOD:7]FSPDGNR;FVNCVR[UNIMOD:7]FSPDGNR;FVNCVR[UNIMOD:7]FSPDGNR;FVNCVR[UNIMOD:7]FSPDGNR;FVNCVR[UNIMOD:7]FSPDGNR;FVNCVR[UNIMOD:7]FSPDGNR;FVNCVR[UNIMOD:7]FSPDGNR	FVNCVrFSPDG	0	0	1763234072	0	0	0	324186616	370387228	773100540	158129652	1444177464	802281564	0	690324064	0	859184267	269336320	2641854272	986566796	421385952
O75083_R203	HSRFVNCVRFSPDGNrFATASADGQIYIYDG	O75083;O75083;O75083;O75083;O75083;O75083;O75083;O75083;O75083;O75083;O75083;O75083;O75083;O75083;O75083;O75083;O75083;O75083;O75083;O75083;O75083;O75083;O75083;O75083;O75083;O75083;O75083;O75083;O75083;O75083;O75083;O75083;O75083;O75083;O75083;O75083;O75083;O75083;O75083;O75083;O75083;O75083;O75083;O75083;O75083;O75083;O75083;O75083;O75083;O75083;O75083;O75083;O75083;O75083;O75083;O75083;O75083;O75083;O75083;O75083;O75083;O75083;O75083;O75083	WDR1	FSPDGNR[UNIMOD:7]FATASADGQIYIYDGK;FSPDGNR[UNIMOD:7]FATASADGQIYIYDGK;FSPDGNR[UNIMOD:7]FATASADGQIYIYDGK;FSPDGNR[UNIMOD:7]FATASADGQIYIYDGK;FSPDGNR[UNIMOD:7]FATASADGQIYIYDGK;FSPDGNR[UNIMOD:7]FATASADGQIYIYDGK;FSPDGNR[UNIMOD:7]FATASADGQIYIYDGK;FSPDGNR[UNIMOD:7]FATASADGQIYIYDGK;FSPDGNR[UNIMOD:7]FATASADGQIYIYDGK;FSPDGNR[UNIMOD:7]FATASADGQIYIYDGK;FSPDGNR[UNIMOD:7]FATASADGQIYIYDGK;FSPDGNR[UNIMOD:7]FATASADGQIYIYDGK;FSPDGNR[UNIMOD:7]FATASADGQIYIYDGK;FSPDGNR[UNIMOD:7]FATASADGQIYIYDGK;FSPDGNR[UNIMOD:7]FATASADGQIYIYDGK;FSPDGNR[UNIMOD:7]FATASADGQIYIYDGK;FSPDGNR[UNIMOD:7]FATASADGQIYIYDGK;FSPDGNR[UNIMOD:7]FATASADGQIYIYDGK;FSPDGNR[UNIMOD:7]FATASADGQIYIYDGK;FSPDGNR[UNIMOD:7]FATASADGQIYIYDGK;FSPDGNR[UNIMOD:7]FATASADGQIYIYDGK;FSPDGNR[UNIMOD:7]FATASADGQIYIYDGK;FSPDGNR[UNIMOD:7]FATASADGQIYIYDGK;FSPDGNR[UNIMOD:7]FATASADGQIYIYDGK;FSPDGNR[UNIMOD:7]FATASADGQIYIYDGK;FSPDGNR[UNIMOD:7]FATASADGQIYIYDGK;FSPDGNR[UNIMOD:7]FATASADGQIYIYDGK;FSPDGNR[UNIMOD:7]FATASADGQIYIYDGK;FSPDGNR[UNIMOD:7]FATASADGQIYIYDGK;FSPDGNR[UNIMOD:7]FATASADGQIYIYDGK;FSPDGNR[UNIMOD:7]FATASADGQIYIYDGK;FSPDGNR[UNIMOD:7]FATASADGQIYIYDGK;FSPDGNR[UNIMOD:7]FATASADGQIYIYDGK;FSPDGNR[UNIMOD:7]FATASADGQIYIYDGK;FSPDGNR[UNIMOD:7]FATASADGQIYIYDGK;FSPDGNR[UNIMOD:7]FATASADGQIYIYDGK;FSPDGNR[UNIMOD:7]FATASADGQIYIYDGK;FSPDGNR[UNIMOD:7]FATASADGQIYIYDGK;FSPDGNR[UNIMOD:7]FATASADGQIYIYDGK;FSPDGNR[UNIMOD:7]FATASADGQIYIYDGK;FSPDGNR[UNIMOD:7]FATASADGQIYIYDGK;FSPDGNR[UNIMOD:7]FATASADGQIYIYDGK;FSPDGNR[UNIMOD:7]FATASADGQIYIYDGK;FSPDGNR[UNIMOD:7]FATASADGQIYIYDGK;FSPDGNR[UNIMOD:7]FATASADGQIYIYDGK;FSPDGNR[UNIMOD:7]FATASADGQIYIYDGK;FSPDGNR[UNIMOD:7]FATASADGQIYIYDGK;FSPDGNR[UNIMOD:7]FATASADGQIYIYDGK;FSPDGNR[UNIMOD:7]FATASADGQIYIYDGK;FSPDGNR[UNIMOD:7]FATASADGQIYIYDGK;FSPDGNR[UNIMOD:7]FATASADGQIYIYDGK;FSPDGNR[UNIMOD:7]FATASADGQIYIYDGK;FSPDGNR[UNIMOD:7]FATASADGQIYIYDGK;FSPDGNR[UNIMOD:7]FATASADGQIYIYDGK;FSPDGNR[UNIMOD:7]FATASADGQIYIYDGK;FSPDGNR[UNIMOD:7]FATASADGQIYIYDGK;FSPDGNR[UNIMOD:7]FATASADGQIYIYDGK;FSPDGNR[UNIMOD:7]FATASADGQIYIYDGK;FSPDGNR[UNIMOD:7]FATASADGQIYIYDGK;FSPDGNR[UNIMOD:7]FATASADGQIYIYDGK;FSPDGNR[UNIMOD:7]FATASADGQIYIYDGK;FSPDGNR[UNIMOD:7]FATASADGQIYIYDGK;FSPDGNR[UNIMOD:7]FATASADGQIYIYDGK;FSPDGNR[UNIMOD:7]FATASADGQIYIYDGK	SPDGNrFATAS	0	896547772	1304801088	1352665952	0	0	0	814500283	0	129004740	0	0	0	0	987840200	337560684	0	0	136167084	344327344
O75083_R306	HLLSVSLSGYINYLDrNNPSKPLHVIKGHSK	O75083;O75083;O75083;O75083;O75083;O75083;O75083;O75083;O75083;O75083;O75083;O75083;O75083;O75083;O75083;O75083;O75083;O75083;O75083;O75083;O75083;O75083;O75083;O75083;O75083;O75083;O75083;O75083;O75083;O75083;O75083;O75083;O75083;O75083;O75083;O75083	WDR1	DHLLSVSLSGYINYLDR[UNIMOD:7]NNPSKPLHVIK;DHLLSVSLSGYINYLDR[UNIMOD:7]NNPSKPLHVIK;DHLLSVSLSGYINYLDR[UNIMOD:7]NNPSKPLHVIK;DHLLSVSLSGYINYLDR[UNIMOD:7]NNPSKPLHVIK;DHLLSVSLSGYINYLDR[UNIMOD:7]NNPSKPLHVIK;DHLLSVSLSGYINYLDR[UNIMOD:7]NNPSKPLHVIK;DHLLSVSLSGYINYLDR[UNIMOD:7]NNPSKPLHVIK;DHLLSVSLSGYINYLDR[UNIMOD:7]NNPSKPLHVIK;DHLLSVSLSGYINYLDR[UNIMOD:7]NNPSKPLHVIK;DHLLSVSLSGYINYLDR[UNIMOD:7]NNPSKPLHVIK;DHLLSVSLSGYINYLDR[UNIMOD:7]NNPSKPLHVIK;DHLLSVSLSGYINYLDR[UNIMOD:7]NNPSKPLHVIK;DHLLSVSLSGYINYLDR[UNIMOD:7]NNPSKPLHVIK;DHLLSVSLSGYINYLDR[UNIMOD:7]NNPSKPLHVIK;DHLLSVSLSGYINYLDR[UNIMOD:7]NNPSKPLHVIK;DHLLSVSLSGYINYLDR[UNIMOD:7]NNPSKPLHVIK;DHLLSVSLSGYINYLDR[UNIMOD:7]NNPSKPLHVIK;DHLLSVSLSGYINYLDR[UNIMOD:7]NNPSKPLHVIK;DHLLSVSLSGYINYLDR[UNIMOD:7]NNPSKPLHVIK;DHLLSVSLSGYINYLDR[UNIMOD:7]NNPSKPLHVIK;DHLLSVSLSGYINYLDR[UNIMOD:7]NNPSKPLHVIK;DHLLSVSLSGYINYLDR[UNIMOD:7]NNPSKPLHVIK;DHLLSVSLSGYINYLDR[UNIMOD:7]NNPSKPLHVIK;DHLLSVSLSGYINYLDR[UNIMOD:7]NNPSKPLHVIK;DHLLSVSLSGYINYLDR[UNIMOD:7]NNPSKPLHVIK;DHLLSVSLSGYINYLDR[UNIMOD:7]NNPSKPLHVIK;DHLLSVSLSGYINYLDR[UNIMOD:7]NNPSKPLHVIK;DHLLSVSLSGYINYLDR[UNIMOD:7]NNPSKPLHVIK;DHLLSVSLSGYINYLDR[UNIMOD:7]NNPSKPLHVIK;DHLLSVSLSGYINYLDR[UNIMOD:7]NNPSKPLHVIK;DHLLSVSLSGYINYLDR[UNIMOD:7]NNPSKPLHVIK;DHLLSVSLSGYINYLDR[UNIMOD:7]NNPSKPLHVIK;DHLLSVSLSGYINYLDR[UNIMOD:7]NNPSKPLHVIK;DHLLSVSLSGYINYLDR[UNIMOD:7]NNPSKPLHVIK;DHLLSVSLSGYINYLDR[UNIMOD:7]NNPSKPLHVIK;DHLLSVSLSGYINYLDR[UNIMOD:7]NNPSKPLHVIK	INYLDrNNPSK	0	3508886880	2267121784	0	0	0	0	991974016	0	0	0	0	0	0	0	0	0	0	1549706720	0
O75083_R370	ENDSFAGKGHTNQVSrMTVDESGQLISCSMD	O75083;O75083;O75083;O75083;O75083;O75083;O75083;O75083;O75083;O75083;O75083;O75083;O75083;O75083;O75083;O75083;O75083;O75083;O75083;O75083;O75083;O75083;O75083;O75083;O75083;O75083;O75083;O75083;O75083;O75083;O75083;O75083;O75083;O75083;O75083;O75083;O75083;O75083;O75083;O75083;O75083;O75083;O75083;O75083;O75083;O75083;O75083;O75083;O75083;O75083;O75083	WDR1	GHTNQVSR[UNIMOD:7]MTVDESGQLISCSMDDTVR;GHTNQVSR[UNIMOD:7]MTVDESGQLISCSMDDTVR;GHTNQVSR[UNIMOD:7]MTVDESGQLISCSMDDTVR;GHTNQVSR[UNIMOD:7]MTVDESGQLISCSMDDTVR;GHTNQVSR[UNIMOD:7]MTVDESGQLISCSMDDTVR;GHTNQVSR[UNIMOD:7]MTVDESGQLISCSMDDTVR;GHTNQVSR[UNIMOD:7]MTVDESGQLISCSMDDTVR;GHTNQVSR[UNIMOD:7]MTVDESGQLISCSMDDTVR;GHTNQVSR[UNIMOD:7]MTVDESGQLISCSMDDTVR;GHTNQVSR[UNIMOD:7]MTVDESGQLISCSMDDTVR;GHTNQVSR[UNIMOD:7]MTVDESGQLISCSMDDTVR;GHTNQVSR[UNIMOD:7]MTVDESGQLISCSMDDTVR;GHTNQVSR[UNIMOD:7]MTVDESGQLISCSMDDTVR;GHTNQVSR[UNIMOD:7]MTVDESGQLISCSMDDTVR;GHTNQVSR[UNIMOD:7]MTVDESGQLISCSMDDTVR;GHTNQVSR[UNIMOD:7]MTVDESGQLISCSMDDTVR;GHTNQVSR[UNIMOD:7]MTVDESGQLISCSMDDTVR;GHTNQVSR[UNIMOD:7]MTVDESGQLISCSMDDTVR;GHTNQVSR[UNIMOD:7]MTVDESGQLISCSMDDTVR;GHTNQVSR[UNIMOD:7]MTVDESGQLISCSMDDTVR;GHTNQVSR[UNIMOD:7]MTVDESGQLISCSMDDTVR;GHTNQVSR[UNIMOD:7]MTVDESGQLISCSMDDTVR;GHTNQVSR[UNIMOD:7]MTVDESGQLISCSMDDTVR;GHTNQVSR[UNIMOD:7]MTVDESGQLISCSMDDTVR;GHTNQVSR[UNIMOD:7]MTVDESGQLISCSMDDTVR;GHTNQVSR[UNIMOD:7]MTVDESGQLISCSMDDTVR;GHTNQVSR[UNIMOD:7]MTVDESGQLISCSMDDTVR;GHTNQVSR[UNIMOD:7]MTVDESGQLISCSMDDTVR;GHTNQVSR[UNIMOD:7]MTVDESGQLISCSMDDTVR;GHTNQVSR[UNIMOD:7]MTVDESGQLISCSMDDTVR;GHTNQVSR[UNIMOD:7]MTVDESGQLISCSMDDTVR;GHTNQVSR[UNIMOD:7]MTVDESGQLISCSMDDTVR;GHTNQVSR[UNIMOD:7]MTVDESGQLISCSMDDTVR;GHTNQVSR[UNIMOD:7]MTVDESGQLISCSMDDTVR;GHTNQVSR[UNIMOD:7]MTVDESGQLISCSMDDTVR;GHTNQVSR[UNIMOD:7]MTVDESGQLISCSMDDTVR;GHTNQVSR[UNIMOD:7]MTVDESGQLISCSMDDTVR;GHTNQVSR[UNIMOD:7]MTVDESGQLISCSMDDTVR;GHTNQVSR[UNIMOD:7]MTVDESGQLISCSMDDTVR;GHTNQVSR[UNIMOD:7]MTVDESGQLISCSMDDTVR;GHTNQVSR[UNIMOD:7]MTVDESGQLISCSMDDTVR;GHTNQVSR[UNIMOD:7]MTVDESGQLISCSMDDTVR;GHTNQVSR[UNIMOD:7]MTVDESGQLISCSMDDTVR;GHTNQVSR[UNIMOD:7]MTVDESGQLISCSMDDTVR;GHTNQVSR[UNIMOD:7]MTVDESGQLISCSMDDTVR;GHTNQVSR[UNIMOD:7]MTVDESGQLISCSMDDTVR;GHTNQVSR[UNIMOD:7]MTVDESGQLISCSMDDTVR;GHTNQVSR[UNIMOD:7]MTVDESGQLISCSMDDTVR;GHTNQVSR[UNIMOD:7]MTVDESGQLISCSMDDTVR;GHTNQVSR[UNIMOD:7]MTVDESGQLISCSMDDTVR;GHTNQVSR[UNIMOD:7]MTVDESGQLISCSMDDTVR	TNQVSrMTVDE	0	516680628	2574753884	0	817349036	0	0	0	0	0	0	0	0	0	0	0	591631024	0	0	0
O75083_R396	SCSMDDTVRYTSLMLrDYSGQGVVKLDVQPK	O75083;O75083;O75083;O75083;O75083;O75083;O75083;O75083;O75083;O75083;O75083;O75083;O75083;O75083;O75083;O75083;O75083;O75083;O75083;O75083;O75083;O75083;O75083;O75083;O75083;O75083;O75083;O75083;O75083;O75083;O75083;O75083;O75083;O75083;O75083;O75083;O75083;O75083;O75083;O75083;O75083;O75083;O75083;O75083;O75083;O75083;O75083;O75083;O75083;O75083;O75083;O75083;O75083;O75083;O75083;O75083;O75083;O75083;O75083;O75083;O75083;O75083;O75083;O75083;O75083;O75083;O75083;O75083;O75083;O75083;O75083;O75083;O75083;O75083;O75083;O75083;O75083;O75083;O75083;O75083;O75083;O75083;O75083;O75083;O75083;O75083;O75083;O75083;O75083;O75083;O75083;O75083;O75083;O75083;O75083;O75083;O75083;O75083;O75083;O75083;O75083;O75083;O75083;O75083;O75083;O75083;O75083;O75083;O75083;O75083;O75083;O75083;O75083;O75083;O75083;O75083;O75083;O75083;O75083;O75083;O75083;O75083;O75083;O75083;O75083;O75083;O75083;O75083;O75083;O75083;O75083;O75083;O75083;O75083;O75083;O75083;O75083;O75083;O75083;O75083;O75083;O75083;O75083;O75083;O75083;O75083;O75083;O75083;O75083;O75083;O75083;O75083;O75083;O75083;O75083;O75083;O75083;O75083;O75083;O75083;O75083;O75083;O75083;O75083;O75083;O75083;O75083;O75083;O75083;O75083;O75083;O75083;O75083;O75083;O75083;O75083;O75083;O75083;O75083;O75083;O75083;O75083;O75083;O75083;O75083;O75083;O75083	WDR1	YTSLMLR[UNIMOD:7]DYSGQGVVK;YTSLMLR[UNIMOD:7]DYSGQGVVK;YTSLMLR[UNIMOD:7]DYSGQGVVK;YTSLMLR[UNIMOD:7]DYSGQGVVK;YTSLMLR[UNIMOD:7]DYSGQGVVK;YTSLMLR[UNIMOD:7]DYSGQGVVK;YTSLMLR[UNIMOD:7]DYSGQGVVK;YTSLMLR[UNIMOD:7]DYSGQGVVK;YTSLMLR[UNIMOD:7]DYSGQGVVK;YTSLMLR[UNIMOD:7]DYSGQGVVK;YTSLMLR[UNIMOD:7]DYSGQGVVK;YTSLMLR[UNIMOD:7]DYSGQGVVK;YTSLMLR[UNIMOD:7]DYSGQGVVK;YTSLMLR[UNIMOD:7]DYSGQGVVK;YTSLMLR[UNIMOD:7]DYSGQGVVK;YTSLMLR[UNIMOD:7]DYSGQGVVK;YTSLMLR[UNIMOD:7]DYSGQGVVK;YTSLMLR[UNIMOD:7]DYSGQGVVK;YTSLMLR[UNIMOD:7]DYSGQGVVK;YTSLMLR[UNIMOD:7]DYSGQGVVK;YTSLMLR[UNIMOD:7]DYSGQGVVK;YTSLMLR[UNIMOD:7]DYSGQGVVK;YTSLMLR[UNIMOD:7]DYSGQGVVK;YTSLMLR[UNIMOD:7]DYSGQGVVK;YTSLMLR[UNIMOD:7]DYSGQGVVK;YTSLMLR[UNIMOD:7]DYSGQGVVK;YTSLMLR[UNIMOD:7]DYSGQGVVK;YTSLMLR[UNIMOD:7]DYSGQGVVK;YTSLMLR[UNIMOD:7]DYSGQGVVK;YTSLMLR[UNIMOD:7]DYSGQGVVK;YTSLMLR[UNIMOD:7]DYSGQGVVK;YTSLMLR[UNIMOD:7]DYSGQGVVK;YTSLMLR[UNIMOD:7]DYSGQGVVK;YTSLMLR[UNIMOD:7]DYSGQGVVK;YTSLMLR[UNIMOD:7]DYSGQGVVK;YTSLMLR[UNIMOD:7]DYSGQGVVK;YTSLMLR[UNIMOD:7]DYSGQGVVK;YTSLMLR[UNIMOD:7]DYSGQGVVK;YTSLMLR[UNIMOD:7]DYSGQGVVK;YTSLMLR[UNIMOD:7]DYSGQGVVK;YTSLMLR[UNIMOD:7]DYSGQGVVK;YTSLMLR[UNIMOD:7]DYSGQGVVK;YTSLMLR[UNIMOD:7]DYSGQGVVK;YTSLMLR[UNIMOD:7]DYSGQGVVK;YTSLMLR[UNIMOD:7]DYSGQGVVK;YTSLMLR[UNIMOD:7]DYSGQGVVK;YTSLMLR[UNIMOD:7]DYSGQGVVK;YTSLMLR[UNIMOD:7]DYSGQGVVK;YTSLMLR[UNIMOD:7]DYSGQGVVK;YTSLMLR[UNIMOD:7]DYSGQGVVK;YTSLMLR[UNIMOD:7]DYSGQGVVK;YTSLMLR[UNIMOD:7]DYSGQGVVK;YTSLMLR[UNIMOD:7]DYSGQGVVK;YTSLMLR[UNIMOD:7]DYSGQGVVK;YTSLMLR[UNIMOD:7]DYSGQGVVK;YTSLMLR[UNIMOD:7]DYSGQGVVK;YTSLMLR[UNIMOD:7]DYSGQGVVK;YTSLMLR[UNIMOD:7]DYSGQGVVK;YTSLMLR[UNIMOD:7]DYSGQGVVK;YTSLMLR[UNIMOD:7]DYSGQGVVK;YTSLMLR[UNIMOD:7]DYSGQGVVK;YTSLMLR[UNIMOD:7]DYSGQGVVK;YTSLMLR[UNIMOD:7]DYSGQGVVK;YTSLMLR[UNIMOD:7]DYSGQGVVK;YTSLMLR[UNIMOD:7]DYSGQGVVK;YTSLMLR[UNIMOD:7]DYSGQGVVK;YTSLMLR[UNIMOD:7]DYSGQGVVK;YTSLMLR[UNIMOD:7]DYSGQGVVK;YTSLMLR[UNIMOD:7]DYSGQGVVK;YTSLMLR[UNIMOD:7]DYSGQGVVK;YTSLMLR[UNIMOD:7]DYSGQGVVK;YTSLMLR[UNIMOD:7]DYSGQGVVK;YTSLMLR[UNIMOD:7]DYSGQGVVK;YTSLMLR[UNIMOD:7]DYSGQGVVK;YTSLMLR[UNIMOD:7]DYSGQGVVK;YTSLMLR[UNIMOD:7]DYSGQGVVK;YTSLMLR[UNIMOD:7]DYSGQGVVK;YTSLMLR[UNIMOD:7]DYSGQGVVK;YTSLMLR[UNIMOD:7]DYSGQGVVK;YTSLMLR[UNIMOD:7]DYSGQGVVK;YTSLMLR[UNIMOD:7]DYSGQGVVK;YTSLMLR[UNIMOD:7]DYSGQGVVK;YTSLMLR[UNIMOD:7]DYSGQGVVK;YTSLMLR[UNIMOD:7]DYSGQGVVK;YTSLMLR[UNIMOD:7]DYSGQGVVK;YTSLMLR[UNIMOD:7]DYSGQGVVK;YTSLMLR[UNIMOD:7]DYSGQGVVK;YTSLMLR[UNIMOD:7]DYSGQGVVK;YTSLMLR[UNIMOD:7]DYSGQGVVK;YTSLMLR[UNIMOD:7]DYSGQGVVK;YTSLMLR[UNIMOD:7]DYSGQGVVK;YTSLMLR[UNIMOD:7]DYSGQGVVK;YTSLMLR[UNIMOD:7]DYSGQGVVK;YTSLMLR[UNIMOD:7]DYSGQGVVK;YTSLMLR[UNIMOD:7]DYSGQGVVK;YTSLMLR[UNIMOD:7]DYSGQGVVK;YTSLMLR[UNIMOD:7]DYSGQGVVK;YTSLMLR[UNIMOD:7]DYSGQGVVK;YTSLMLR[UNIMOD:7]DYSGQGVVK;YTSLMLR[UNIMOD:7]DYSGQGVVK;YTSLMLR[UNIMOD:7]DYSGQGVVK;YTSLMLR[UNIMOD:7]DYSGQGVVK;YTSLMLR[UNIMOD:7]DYSGQGVVK;YTSLMLR[UNIMOD:7]DYSGQGVVK;YTSLMLR[UNIMOD:7]DYSGQGVVK;YTSLMLR[UNIMOD:7]DYSGQGVVK;YTSLMLR[UNIMOD:7]DYSGQGVVK;YTSLMLR[UNIMOD:7]DYSGQGVVK;YTSLMLR[UNIMOD:7]DYSGQGVVK;YTSLMLR[UNIMOD:7]DYSGQGVVK;YTSLMLR[UNIMOD:7]DYSGQGVVK;YTSLMLR[UNIMOD:7]DYSGQGVVK;YTSLMLR[UNIMOD:7]DYSGQGVVK;YTSLMLR[UNIMOD:7]DYSGQGVVK;YTSLMLR[UNIMOD:7]DYSGQGVVK;YTSLMLR[UNIMOD:7]DYSGQGVVK;YTSLMLR[UNIMOD:7]DYSGQGVVK;YTSLMLR[UNIMOD:7]DYSGQGVVK;YTSLMLR[UNIMOD:7]DYSGQGVVK;YTSLMLR[UNIMOD:7]DYSGQGVVK;YTSLMLR[UNIMOD:7]DYSGQGVVK;YTSLMLR[UNIMOD:7]DYSGQGVVK;YTSLMLR[UNIMOD:7]DYSGQGVVK;YTSLMLR[UNIMOD:7]DYSGQGVVK;YTSLMLR[UNIMOD:7]DYSGQGVVK;YTSLMLR[UNIMOD:7]DYSGQGVVK;YTSLMLR[UNIMOD:7]DYSGQGVVK;YTSLMLR[UNIMOD:7]DYSGQGVVK;YTSLMLR[UNIMOD:7]DYSGQGVVK;YTSLMLR[UNIMOD:7]DYSGQGVVK;YTSLMLR[UNIMOD:7]DYSGQGVVK;YTSLMLR[UNIMOD:7]DYSGQGVVK;YTSLMLR[UNIMOD:7]DYSGQGVVK;YTSLMLR[UNIMOD:7]DYSGQGVVK;YTSLMLR[UNIMOD:7]DYSGQGVVKLDVQPK;YTSLMLR[UNIMOD:7]DYSGQGVVK;YTSLMLR[UNIMOD:7]DYSGQGVVK;YTSLMLR[UNIMOD:7]DYSGQGVVK;YTSLMLR[UNIMOD:7]DYSGQGVVKLDVQPK;YTSLMLR[UNIMOD:7]DYSGQGVVK;YTSLMLR[UNIMOD:7]DYSGQGVVK;YTSLMLR[UNIMOD:7]DYSGQGVVK;YTSLMLR[UNIMOD:7]DYSGQGVVKLDVQPK;YTSLMLR[UNIMOD:7]DYSGQGVVK;YTSLMLR[UNIMOD:7]DYSGQGVVK;YTSLMLR[UNIMOD:7]DYSGQGVVK;YTSLMLR[UNIMOD:7]DYSGQGVVK;YTSLMLR[UNIMOD:7]DYSGQGVVK;YTSLMLR[UNIMOD:7]DYSGQGVVK;YTSLMLR[UNIMOD:7]DYSGQGVVK;YTSLMLR[UNIMOD:7]DYSGQGVVK;YTSLMLR[UNIMOD:7]DYSGQGVVK;YTSLMLR[UNIMOD:7]DYSGQGVVK;YTSLMLR[UNIMOD:7]DYSGQGVVK;YTSLMLR[UNIMOD:7]DYSGQGVVK;YTSLMLR[UNIMOD:7]DYSGQGVVK;YTSLMLR[UNIMOD:7]DYSGQGVVK;YTSLMLR[UNIMOD:7]DYSGQGVVK;YTSLMLR[UNIMOD:7]DYSGQGVVK;YTSLMLR[UNIMOD:7]DYSGQGVVK;YTSLMLR[UNIMOD:7]DYSGQGVVK;YTSLMLR[UNIMOD:7]DYSGQGVVK;YTSLMLR[UNIMOD:7]DYSGQGVVK;YTSLMLR[UNIMOD:7]DYSGQGVVK;YTSLMLR[UNIMOD:7]DYSGQGVVK;YTSLMLR[UNIMOD:7]DYSGQGVVK;YTSLMLR[UNIMOD:7]DYSGQGVVK;YTSLMLR[UNIMOD:7]DYSGQGVVK;YTSLMLR[UNIMOD:7]DYSGQGVVK;YTSLMLR[UNIMOD:7]DYSGQGVVK;YTSLMLR[UNIMOD:7]DYSGQGVVK;YTSLMLR[UNIMOD:7]DYSGQGVVK;YTSLMLR[UNIMOD:7]DYSGQGVVK;YTSLMLR[UNIMOD:7]DYSGQGVVK;YTSLMLR[UNIMOD:7]DYSGQGVVK;YTSLMLR[UNIMOD:7]DYSGQGVVK;YTSLMLR[UNIMOD:7]DYSGQGVVK;YTSLMLR[UNIMOD:7]DYSGQGVVK;YTSLMLR[UNIMOD:7]DYSGQGVVK;YTSLMLR[UNIMOD:7]DYSGQGVVK;YTSLMLR[UNIMOD:7]DYSGQGVVK;YTSLMLR[UNIMOD:7]DYSGQGVVK;YTSLMLR[UNIMOD:7]DYSGQGVVK;YTSLMLR[UNIMOD:7]DYSGQGVVK;YTSLMLR[UNIMOD:7]DYSGQGVVK;YTSLMLR[UNIMOD:7]DYSGQGVVK;YTSLMLR[UNIMOD:7]DYSGQGVVK	TSLMLrDYSGQ	0	2534522152	6617049332	8550896264	3918507312	0	4594640944	6780940936	4280856992	2907353376	8714690040	2889058472	0	5501902388	3157625774	5965034657	2136060416	4459640896	4904555512	2154201340
O75083_R83	PSGFYIASGDVSGKLrIWDTTQKEHLLKYEY	O75083;O75083;O75083;O75083;O75083;O75083;O75083;O75083;O75083;O75083;O75083;O75083;O75083;O75083;O75083;O75083;O75083;O75083;O75083;O75083;O75083;O75083	WDR1	LR[UNIMOD:7]IWDTTQKEHLLK;LR[UNIMOD:7]IWDTTQK;LR[UNIMOD:7]IWDTTQKEHLLK;LR[UNIMOD:7]IWDTTQKEHLLK;LR[UNIMOD:7]IWDTTQK;LR[UNIMOD:7]IWDTTQKEHLLK;LR[UNIMOD:7]IWDTTQK;LR[UNIMOD:7]IWDTTQK;LR[UNIMOD:7]IWDTTQKEHLLK;LR[UNIMOD:7]IWDTTQK;LR[UNIMOD:7]IWDTTQK;LR[UNIMOD:7]IWDTTQKEHLLK;LR[UNIMOD:7]IWDTTQK;LR[UNIMOD:7]IWDTTQK;LR[UNIMOD:7]IWDTTQK;LR[UNIMOD:7]IWDTTQK;LR[UNIMOD:7]IWDTTQK;LR[UNIMOD:7]IWDTTQK;LR[UNIMOD:7]IWDTTQK;LR[UNIMOD:7]IWDTTQK;LR[UNIMOD:7]IWDTTQK;LR[UNIMOD:7]IWDTTQK	VSGKLrIWDTT	0	0	545243084	0	0	0	0	0	0	0	0	0	0	0	0	0	0	0	0	0
O75116_R1005	EELNNKLKDVQEQLSrLKDEEISAAAIKAQF	O75116;O75116;O75116;O75116	ROCK2;KIAA0619	LKDVQEQLSR[UNIMOD:7]LKDEEISAAAIK;LKDVQEQLSR[UNIMOD:7]LK;LKDVQEQLSR[UNIMOD:7]LK;LKDVQEQLSR[UNIMOD:7]LK	QEQLSrLKDEE	0	129694304	0	0	0	0	0	0	0	0	0	0	0	0	0	0	0	0	0	0
O75116_R1028	AAAIKAQFEKQLLTErTLKTQAVNKLAEIMN	O75116;O75116;O75116;O75116;O75116;O75116;O75116;O75116;O75116;O75116	ROCK2;KIAA0619	QLLTER[UNIMOD:7]TLK;QLLTER[UNIMOD:7]TLK;QLLTER[UNIMOD:7]TLK;QLLTER[UNIMOD:7]TLK;QLLTER[UNIMOD:7]TLK;QLLTER[UNIMOD:7]TLK;QLLTER[UNIMOD:7]TLK;QLLTER[UNIMOD:7]TLK;QLLTER[UNIMOD:7]TLK;QLLTER[UNIMOD:7]TLK	QLLTErTLKTQ	0	765621660	464969328	0	0	0	0	0	0	0	0	0	0	0	0	0	0	0	0	0
O75116_R1209	SNPYMVLDIDKLFHVrPVTQTDVYRADAKEI	O75116;O75116;O75116;O75116;O75116;O75116;O75116;O75116;O75116;O75116	ROCK2;KIAA0619	LFHVR[UNIMOD:7]PVTQTDVYR[UNIMOD:7]ADAK;LFHVR[UNIMOD:7]PVTQTDVYR[UNIMOD:7]ADAK;LFHVR[UNIMOD:7]PVTQTDVYR[UNIMOD:7]ADAK;LFHVR[UNIMOD:7]PVTQTDVYR[UNIMOD:7]ADAK;LFHVR[UNIMOD:7]PVTQTDVYR[UNIMOD:7]ADAK;LFHVR[UNIMOD:7]PVTQTDVYR[UNIMOD:7]ADAK;LFHVR[UNIMOD:7]PVTQTDVYR[UNIMOD:7]ADAK;LFHVR[UNIMOD:7]PVTQTDVYR[UNIMOD:7]ADAK;LFHVR[UNIMOD:7]PVTQTDVYR[UNIMOD:7]ADAK;LFHVR[UNIMOD:7]PVTQTDVYR[UNIMOD:7]ADAK	KLFHVrPVTQT	0	592044984	0	0	0	0	0	0	0	0	0	0	0	0	0	0	0	0	0	0
O75116_R1218	DKLFHVRPVTQTDVYrADAKEIPRIFQILYA	O75116;O75116;O75116;O75116;O75116;O75116;O75116;O75116;O75116;O75116;O75116	ROCK2;KIAA0619	LFHVR[UNIMOD:7]PVTQTDVYR[UNIMOD:7]ADAK;LFHVR[UNIMOD:7]PVTQTDVYR[UNIMOD:7]ADAK;LFHVR[UNIMOD:7]PVTQTDVYR[UNIMOD:7]ADAK;LFHVR[UNIMOD:7]PVTQTDVYR[UNIMOD:7]ADAK;LFHVR[UNIMOD:7]PVTQTDVYR[UNIMOD:7]ADAK;LFHVR[UNIMOD:7]PVTQTDVYR[UNIMOD:7]ADAK;LFHVR[UNIMOD:7]PVTQTDVYR[UNIMOD:7]ADAK;LFHVR[UNIMOD:7]PVTQTDVYR[UNIMOD:7]ADAK;LFHVRPVTQTDVYR[UNIMOD:7]ADAK;LFHVR[UNIMOD:7]PVTQTDVYR[UNIMOD:7]ADAK;LFHVR[UNIMOD:7]PVTQTDVYR[UNIMOD:7]ADAK	QTDVYrADAKE	0	592044984	0	0	0	0	0	0	0	0	0	0	0	0	0	0	0	0	0	0
O75116_R1226	VTQTDVYRADAKEIPrIFQILYANEGESKKE	O75116;O75116;O75116;O75116;O75116;O75116	ROCK2;KIAA0619	EIPR[UNIMOD:7]IFQILYANEGESK;EIPR[UNIMOD:7]IFQILYANEGESK;EIPR[UNIMOD:7]IFQILYANEGESK;EIPR[UNIMOD:7]IFQILYANEGESK;EIPR[UNIMOD:7]IFQILYANEGESK;EIPR[UNIMOD:7]IFQILYANEGESK	AKEIPrIFQIL	0	331575384	0	0	0	0	0	0	0	0	0	0	0	0	0	0	0	0	0	0
O75116_R1360	VKKIPKKPPAPDPFArSSPRTSMKIQQNQSI	O75116;O75116;O75116;O75116;O75116;O75116;O75116;O75116;O75116;O75116;O75116;O75116;O75116;O75116;O75116;O75116;O75116;O75116;O75116;O75116;O75116;O75116;O75116;O75116;O75116;O75116;O75116;O75116;O75116;O75116;O75116;O75116;O75116;O75116;O75116;O75116;O75116;O75116;O75116;O75116;O75116;O75116;O75116;O75116;O75116;O75116;O75116;O75116;O75116;O75116;O75116;O75116;O75116;O75116;O75116;O75116;O75116;O75116;O75116;O75116;O75116;O75116;O75116;O75116	ROCK2;KIAA0619	KPPAPDPFAR[UNIMOD:7]SSPR[UNIMOD:7]TSMK;KPPAPDPFAR[UNIMOD:7]SSPR[UNIMOD:7]TSMK;KPPAPDPFAR[UNIMOD:7]SSPR[UNIMOD:7]TSMK;KPPAPDPFAR[UNIMOD:7]SSPR[UNIMOD:7]TSMK;KPPAPDPFAR[UNIMOD:7]SSPR[UNIMOD:7]TSMK;KPPAPDPFAR[UNIMOD:7]SSPR[UNIMOD:7]TSMK;KPPAPDPFAR[UNIMOD:7]SSPR[UNIMOD:7]TSMK;KPPAPDPFAR[UNIMOD:7]SSPR[UNIMOD:7]TSMK;KPPAPDPFAR[UNIMOD:7]SSPR;KPPAPDPFAR[UNIMOD:7]SSPR;KPPAPDPFAR[UNIMOD:7]SSPR[UNIMOD:7]TSMK;KPPAPDPFAR[UNIMOD:7]SSPR;KPPAPDPFAR[UNIMOD:7]SSPR;KPPAPDPFAR[UNIMOD:7]SSPR[UNIMOD:7]TSMK;KPPAPDPFAR[UNIMOD:7]SSPR;KPPAPDPFAR[UNIMOD:7]SSPR;KPPAPDPFAR[UNIMOD:7]SSPR;KPPAPDPFAR[UNIMOD:7]SSPR;KPPAPDPFAR[UNIMOD:7]SSPR[UNIMOD:7]TSMK;KPPAPDPFAR[UNIMOD:7]SSPR;KPPAPDPFAR[UNIMOD:7]SSPR[UNIMOD:7]TSMK;KPPAPDPFAR[UNIMOD:7]SSPR[UNIMOD:7]TSMK;KPPAPDPFAR[UNIMOD:7]SSPR[UNIMOD:7]TSMK;KPPAPDPFAR[UNIMOD:7]SSPR[UNIMOD:7]TSMK;KPPAPDPFAR[UNIMOD:7]SSPR[UNIMOD:7]TSMK;KPPAPDPFAR[UNIMOD:7]SSPR[UNIMOD:7]TSMK;KPPAPDPFAR[UNIMOD:7]SSPR[UNIMOD:7]TSMK;KPPAPDPFAR[UNIMOD:7]SSPR;KPPAPDPFAR[UNIMOD:7]SSPR[UNIMOD:7]TSMK;KPPAPDPFAR[UNIMOD:7]SSPR;KPPAPDPFAR[UNIMOD:7]SSPR[UNIMOD:7]TSMK;KPPAPDPFAR[UNIMOD:7]SSPR[UNIMOD:7]TSMK;KPPAPDPFAR[UNIMOD:7]SSPR;KPPAPDPFAR[UNIMOD:7]SSPR[UNIMOD:7]TSMK;KPPAPDPFAR[UNIMOD:7]SSPR[UNIMOD:7]TSMK;KPPAPDPFAR[UNIMOD:7]SSPR[UNIMOD:7]TSMK;KPPAPDPFAR[UNIMOD:7]SSPR[UNIMOD:7]TSMK;KPPAPDPFAR[UNIMOD:7]SSPR[UNIMOD:7]TSMK;KPPAPDPFAR[UNIMOD:7]SSPR[UNIMOD:7]TSMK;KPPAPDPFAR[UNIMOD:7]SSPR[UNIMOD:7]TSMK;KPPAPDPFAR[UNIMOD:7]SSPR[UNIMOD:7]TSMK;KPPAPDPFAR[UNIMOD:7]SSPR[UNIMOD:7]TSMK;KPPAPDPFAR[UNIMOD:7]SSPR[UNIMOD:7]TSMK;KPPAPDPFAR[UNIMOD:7]SSPR[UNIMOD:7]TSMK;KPPAPDPFAR[UNIMOD:7]SSPR[UNIMOD:7]TSMK;KPPAPDPFAR[UNIMOD:7]SSPR[UNIMOD:7]TSMK;KPPAPDPFAR[UNIMOD:7]SSPR[UNIMOD:7]TSMK;KPPAPDPFAR[UNIMOD:7]SSPR[UNIMOD:7]TSMK;KPPAPDPFAR[UNIMOD:7]SSPR[UNIMOD:7]TSMK;KPPAPDPFAR[UNIMOD:7]SSPR[UNIMOD:7]TSMK;KPPAPDPFAR[UNIMOD:7]SSPR[UNIMOD:7]TSMK;KPPAPDPFAR[UNIMOD:7]SSPR[UNIMOD:7]TSMK;KPPAPDPFAR[UNIMOD:7]SSPR[UNIMOD:7]TSMK;KPPAPDPFAR[UNIMOD:7]SSPR[UNIMOD:7]TSMK;KPPAPDPFAR[UNIMOD:7]SSPR[UNIMOD:7]TSMK;KPPAPDPFAR[UNIMOD:7]SSPR[UNIMOD:7]TSMK;KPPAPDPFAR[UNIMOD:7]SSPR[UNIMOD:7]TSMK;KPPAPDPFAR[UNIMOD:7]SSPR[UNIMOD:7]TSMK;KPPAPDPFAR[UNIMOD:7]SSPR[UNIMOD:7]TSMK;KPPAPDPFAR[UNIMOD:7]SSPR[UNIMOD:7]TSMK;KPPAPDPFAR[UNIMOD:7]SSPR[UNIMOD:7]TSMK;KPPAPDPFAR[UNIMOD:7]SSPR[UNIMOD:7]TSMK;KPPAPDPFAR[UNIMOD:7]SSPR[UNIMOD:7]TSMK;KPPAPDPFAR[UNIMOD:7]SSPR[UNIMOD:7]TSMK	PDPFArSSPRT	0	0	600992224	496835552	0	0	0	0	0	0	0	0	0	504331128	0	0	0	745289720	144165882	315152048
O75116_R1364	PKKPPAPDPFARSSPrTSMKIQQNQSIRRPS	O75116;O75116;O75116;O75116;O75116;O75116;O75116;O75116;O75116;O75116;O75116;O75116;O75116;O75116;O75116;O75116;O75116;O75116;O75116;O75116;O75116;O75116;O75116;O75116;O75116;O75116;O75116;O75116;O75116;O75116;O75116;O75116;O75116;O75116;O75116;O75116;O75116;O75116;O75116;O75116;O75116;O75116;O75116;O75116;O75116;O75116;O75116;O75116;O75116;O75116;O75116;O75116;O75116	ROCK2;KIAA0619	KPPAPDPFAR[UNIMOD:7]SSPR[UNIMOD:7]TSMK;KPPAPDPFAR[UNIMOD:7]SSPR[UNIMOD:7]TSMK;KPPAPDPFAR[UNIMOD:7]SSPR[UNIMOD:7]TSMK;KPPAPDPFAR[UNIMOD:7]SSPR[UNIMOD:7]TSMK;KPPAPDPFAR[UNIMOD:7]SSPR[UNIMOD:7]TSMK;KPPAPDPFARSSPR[UNIMOD:7]TSMK;KPPAPDPFAR[UNIMOD:7]SSPR[UNIMOD:7]TSMK;KPPAPDPFAR[UNIMOD:7]SSPR[UNIMOD:7]TSMK;KPPAPDPFAR[UNIMOD:7]SSPR[UNIMOD:7]TSMK;KPPAPDPFAR[UNIMOD:7]SSPR[UNIMOD:7]TSMK;KPPAPDPFAR[UNIMOD:7]SSPR[UNIMOD:7]TSMK;KPPAPDPFAR[UNIMOD:7]SSPR[UNIMOD:7]TSMK;KPPAPDPFAR[UNIMOD:7]SSPR[UNIMOD:7]TSMK;KPPAPDPFAR[UNIMOD:7]SSPR[UNIMOD:7]TSMK;KPPAPDPFAR[UNIMOD:7]SSPR[UNIMOD:7]TSMK;KPPAPDPFAR[UNIMOD:7]SSPR[UNIMOD:7]TSMK;KPPAPDPFAR[UNIMOD:7]SSPR[UNIMOD:7]TSMK;KPPAPDPFAR[UNIMOD:7]SSPR[UNIMOD:7]TSMK;KPPAPDPFAR[UNIMOD:7]SSPR[UNIMOD:7]TSMK;KPPAPDPFAR[UNIMOD:7]SSPR[UNIMOD:7]TSMK;KPPAPDPFAR[UNIMOD:7]SSPR[UNIMOD:7]TSMK;KPPAPDPFAR[UNIMOD:7]SSPR[UNIMOD:7]TSMK;KPPAPDPFAR[UNIMOD:7]SSPR[UNIMOD:7]TSMK;KPPAPDPFAR[UNIMOD:7]SSPR[UNIMOD:7]TSMK;KPPAPDPFAR[UNIMOD:7]SSPR[UNIMOD:7]TSMK;KPPAPDPFAR[UNIMOD:7]SSPR[UNIMOD:7]TSMK;KPPAPDPFAR[UNIMOD:7]SSPR[UNIMOD:7]TSMK;KPPAPDPFAR[UNIMOD:7]SSPR[UNIMOD:7]TSMK;KPPAPDPFAR[UNIMOD:7]SSPR[UNIMOD:7]TSMK;KPPAPDPFAR[UNIMOD:7]SSPR[UNIMOD:7]TSMK;KPPAPDPFAR[UNIMOD:7]SSPR[UNIMOD:7]TSMK;KPPAPDPFAR[UNIMOD:7]SSPR[UNIMOD:7]TSMK;KPPAPDPFAR[UNIMOD:7]SSPR[UNIMOD:7]TSMK;KPPAPDPFAR[UNIMOD:7]SSPR[UNIMOD:7]TSMK;KPPAPDPFAR[UNIMOD:7]SSPR[UNIMOD:7]TSMK;KPPAPDPFAR[UNIMOD:7]SSPR[UNIMOD:7]TSMK;KPPAPDPFAR[UNIMOD:7]SSPR[UNIMOD:7]TSMK;KPPAPDPFAR[UNIMOD:7]SSPR[UNIMOD:7]TSMK;KPPAPDPFAR[UNIMOD:7]SSPR[UNIMOD:7]TSMK;KPPAPDPFAR[UNIMOD:7]SSPR[UNIMOD:7]TSMK;KPPAPDPFAR[UNIMOD:7]SSPR[UNIMOD:7]TSMK;KPPAPDPFAR[UNIMOD:7]SSPR[UNIMOD:7]TSMK;KPPAPDPFAR[UNIMOD:7]SSPR[UNIMOD:7]TSMK;KPPAPDPFAR[UNIMOD:7]SSPR[UNIMOD:7]TSMK;KPPAPDPFAR[UNIMOD:7]SSPR[UNIMOD:7]TSMK;KPPAPDPFAR[UNIMOD:7]SSPR[UNIMOD:7]TSMK;KPPAPDPFAR[UNIMOD:7]SSPR[UNIMOD:7]TSMK;KPPAPDPFAR[UNIMOD:7]SSPR[UNIMOD:7]TSMK;KPPAPDPFAR[UNIMOD:7]SSPR[UNIMOD:7]TSMK;KPPAPDPFAR[UNIMOD:7]SSPR[UNIMOD:7]TSMK;KPPAPDPFAR[UNIMOD:7]SSPR[UNIMOD:7]TSMK;KPPAPDPFAR[UNIMOD:7]SSPR[UNIMOD:7]TSMK;KPPAPDPFAR[UNIMOD:7]SSPR[UNIMOD:7]TSMK	ARSSPrTSMKI	0	0	600992224	0	0	0	0	0	0	0	0	0	0	451542256	0	0	0	745289720	144165882	315152048
O75116_R26	PGAPETAPGDGAGASrQRKLEALIRDPRSPI	O75116;O75116;O75116;O75116;O75116;O75116;O75116;O75116;O75116;O75116;O75116;O75116;O75116;O75116;O75116;O75116;O75116;O75116;O75116;O75116;O75116;O75116;O75116;O75116;O75116;O75116;O75116;O75116;O75116	ROCK2;KIAA0619	MPGAPETAPGDGAGASR[UNIMOD:7]QR[UNIMOD:7]K;MPGAPETAPGDGAGASR[UNIMOD:7]QR[UNIMOD:7]K;MPGAPETAPGDGAGASR[UNIMOD:7]QR[UNIMOD:7]K;MPGAPETAPGDGAGASR[UNIMOD:7]QR[UNIMOD:7]K;MPGAPETAPGDGAGASR[UNIMOD:7]QR[UNIMOD:7]K;MPGAPETAPGDGAGASR[UNIMOD:7]QR[UNIMOD:7]K;MPGAPETAPGDGAGASR[UNIMOD:7]QR[UNIMOD:7]K;MPGAPETAPGDGAGASR[UNIMOD:7]QR[UNIMOD:7]K;MPGAPETAPGDGAGASR[UNIMOD:7]QR[UNIMOD:7]K;MPGAPETAPGDGAGASR[UNIMOD:7]QR[UNIMOD:7]K;MPGAPETAPGDGAGASR[UNIMOD:7]QR[UNIMOD:7]K;MPGAPETAPGDGAGASR[UNIMOD:7]QR[UNIMOD:7]K;MPGAPETAPGDGAGASR[UNIMOD:7]QR[UNIMOD:7]K;MPGAPETAPGDGAGASR[UNIMOD:7]QR[UNIMOD:7]K;MPGAPETAPGDGAGASR[UNIMOD:7]QR[UNIMOD:7]K;MPGAPETAPGDGAGASR[UNIMOD:7]QR;MPGAPETAPGDGAGASR[UNIMOD:7]QR;MPGAPETAPGDGAGASR[UNIMOD:7]QR;MPGAPETAPGDGAGASR[UNIMOD:7]QR[UNIMOD:7]K;MPGAPETAPGDGAGASR[UNIMOD:7]QR[UNIMOD:7]K;MPGAPETAPGDGAGASR[UNIMOD:7]QR[UNIMOD:7]K;MPGAPETAPGDGAGASR[UNIMOD:7]QR[UNIMOD:7]K;MPGAPETAPGDGAGASR[UNIMOD:7]QR[UNIMOD:7]K;MPGAPETAPGDGAGASR[UNIMOD:7]QR[UNIMOD:7]K;MPGAPETAPGDGAGASR[UNIMOD:7]QR[UNIMOD:7]K;MPGAPETAPGDGAGASR[UNIMOD:7]QR[UNIMOD:7]K;MPGAPETAPGDGAGASR[UNIMOD:7]QR[UNIMOD:7]K;MPGAPETAPGDGAGASR[UNIMOD:7]QR[UNIMOD:7]K;MPGAPETAPGDGAGASR[UNIMOD:7]QR[UNIMOD:7]K	GAGASrQRKLE	0	637131890	531955723	75948696	0	0	0	0	0	0	0	0	0	0	0	1.13952e+08	0	0	133347835	127107348
O75116_R28	APETAPGDGAGASRQrKLEALIRDPRSPINV	O75116;O75116;O75116;O75116;O75116;O75116;O75116;O75116;O75116;O75116;O75116;O75116;O75116;O75116;O75116;O75116;O75116;O75116;O75116;O75116;O75116;O75116;O75116;O75116;O75116;O75116	ROCK2;KIAA0619	MPGAPETAPGDGAGASR[UNIMOD:7]QR[UNIMOD:7]K;MPGAPETAPGDGAGASR[UNIMOD:7]QR[UNIMOD:7]K;MPGAPETAPGDGAGASR[UNIMOD:7]QR[UNIMOD:7]K;MPGAPETAPGDGAGASR[UNIMOD:7]QR[UNIMOD:7]K;MPGAPETAPGDGAGASR[UNIMOD:7]QR[UNIMOD:7]K;MPGAPETAPGDGAGASR[UNIMOD:7]QR[UNIMOD:7]K;MPGAPETAPGDGAGASR[UNIMOD:7]QR[UNIMOD:7]K;MPGAPETAPGDGAGASR[UNIMOD:7]QR[UNIMOD:7]K;MPGAPETAPGDGAGASR[UNIMOD:7]QR[UNIMOD:7]K;MPGAPETAPGDGAGASR[UNIMOD:7]QR[UNIMOD:7]K;MPGAPETAPGDGAGASR[UNIMOD:7]QR[UNIMOD:7]K;MPGAPETAPGDGAGASR[UNIMOD:7]QR[UNIMOD:7]K;MPGAPETAPGDGAGASR[UNIMOD:7]QR[UNIMOD:7]K;MPGAPETAPGDGAGASR[UNIMOD:7]QR[UNIMOD:7]K;MPGAPETAPGDGAGASR[UNIMOD:7]QR[UNIMOD:7]K;MPGAPETAPGDGAGASR[UNIMOD:7]QR[UNIMOD:7]K;MPGAPETAPGDGAGASR[UNIMOD:7]QR[UNIMOD:7]K;MPGAPETAPGDGAGASR[UNIMOD:7]QR[UNIMOD:7]K;MPGAPETAPGDGAGASR[UNIMOD:7]QR[UNIMOD:7]K;MPGAPETAPGDGAGASR[UNIMOD:7]QR[UNIMOD:7]K;MPGAPETAPGDGAGASR[UNIMOD:7]QR[UNIMOD:7]K;MPGAPETAPGDGAGASR[UNIMOD:7]QR[UNIMOD:7]K;MPGAPETAPGDGAGASR[UNIMOD:7]QR[UNIMOD:7]K;MPGAPETAPGDGAGASR[UNIMOD:7]QR[UNIMOD:7]K;MPGAPETAPGDGAGASR[UNIMOD:7]QR[UNIMOD:7]K;MPGAPETAPGDGAGASR[UNIMOD:7]QR[UNIMOD:7]K	GASRQrKLEAL	0	637131890	531955723	0	0	0	0	0	0	0	0	0	0	0	0	1.13952e+08	0	0	133347835	127107348
O75116_R35	DGAGASRQRKLEALIrDPRSPINVESLLDGL	O75116;O75116;O75116;O75116;O75116;O75116;O75116;O75116;O75116;O75116;O75116;O75116;O75116;O75116;O75116;O75116;O75116;O75116;O75116;O75116;O75116;O75116;O75116;O75116;O75116;O75116;O75116;O75116	ROCK2;KIAA0619	LEALIR[UNIMOD:7]DPR;LEALIR[UNIMOD:7]DPR;LEALIR[UNIMOD:7]DPR;LEALIR[UNIMOD:7]DPR;LEALIR[UNIMOD:7]DPR;LEALIR[UNIMOD:7]DPR;LEALIR[UNIMOD:7]DPR;LEALIR[UNIMOD:7]DPR;LEALIR[UNIMOD:7]DPR;LEALIR[UNIMOD:7]DPR;LEALIR[UNIMOD:7]DPR;LEALIR[UNIMOD:7]DPR;LEALIR[UNIMOD:7]DPR;LEALIR[UNIMOD:7]DPR;LEALIR[UNIMOD:7]DPR;LEALIR[UNIMOD:7]DPR;LEALIR[UNIMOD:7]DPR;LEALIR[UNIMOD:7]DPR;LEALIR[UNIMOD:7]DPR;LEALIR[UNIMOD:7]DPR;LEALIR[UNIMOD:7]DPR;LEALIR[UNIMOD:7]DPR;LEALIR[UNIMOD:7]DPR;LEALIR[UNIMOD:7]DPR;LEALIR[UNIMOD:7]DPR;LEALIR[UNIMOD:7]DPR;LEALIR[UNIMOD:7]DPR;LEALIR[UNIMOD:7]DPR	LEALIrDPRSP	0	0	0	0	0	0	0	0	0	0	0	0	0	0	0	638235308	0	0	476585010	193489960
O75116_R476	QAKEELEQKCKSVNTrLEKTAKELEEEITLR	O75116;O75116;O75116;O75116;O75116	ROCK2;KIAA0619	SVNTR[UNIMOD:7]LEK;SVNTR[UNIMOD:7]LEK;SVNTR[UNIMOD:7]LEK;SVNTR[UNIMOD:7]LEK;SVNTR[UNIMOD:7]LEK	KSVNTrLEKTA	0	132082284	0	0	0	0	0	0	0	0	0	0	0	0	0	0	0	0	0	0
O75116_R499	LEEEITLRKSVESALrQLEREKALLQHKNAE	O75116;O75116;O75116;O75116;O75116;O75116;O75116;O75116;O75116;O75116;O75116;O75116;O75116;O75116;O75116;O75116;O75116;O75116;O75116	ROCK2;KIAA0619	SVESALR[UNIMOD:7]QLER[UNIMOD:7]EK;SVESALR[UNIMOD:7]QLER[UNIMOD:7]EK;SVESALR[UNIMOD:7]QLER[UNIMOD:7]EK;SVESALR[UNIMOD:7]QLER[UNIMOD:7]EK;SVESALR[UNIMOD:7]QLER[UNIMOD:7]EK;SVESALR[UNIMOD:7]QLER[UNIMOD:7]EK;SVESALR[UNIMOD:7]QLER[UNIMOD:7]EK;SVESALR[UNIMOD:7]QLER[UNIMOD:7]EK;SVESALR[UNIMOD:7]QLER[UNIMOD:7]EK;SVESALR[UNIMOD:7]QLER[UNIMOD:7]EK;SVESALR[UNIMOD:7]QLER[UNIMOD:7]EK;SVESALR[UNIMOD:7]QLER[UNIMOD:7]EK;SVESALR[UNIMOD:7]QLER[UNIMOD:7]EK;SVESALR[UNIMOD:7]QLER[UNIMOD:7]EK;SVESALR[UNIMOD:7]QLER[UNIMOD:7]EK;SVESALR[UNIMOD:7]QLER[UNIMOD:7]EK;SVESALR[UNIMOD:7]QLER[UNIMOD:7]EK;SVESALR[UNIMOD:7]QLER[UNIMOD:7]EK;SVESALR[UNIMOD:7]QLER[UNIMOD:7]EK	VESALrQLERE	0	1995513360	604759664	0	0	0	0	0	0	0	0	0	0	0	0	0	0	0	0	261428352
O75116_R503	ITLRKSVESALRQLErEKALLQHKNAEYQRK	O75116;O75116;O75116;O75116;O75116;O75116;O75116;O75116;O75116;O75116;O75116;O75116;O75116;O75116;O75116;O75116;O75116;O75116;O75116;O75116	ROCK2;KIAA0619	SVESALR[UNIMOD:7]QLER[UNIMOD:7]EK;SVESALR[UNIMOD:7]QLER[UNIMOD:7]EK;SVESALR[UNIMOD:7]QLER[UNIMOD:7]EK;SVESALR[UNIMOD:7]QLER[UNIMOD:7]EK;SVESALR[UNIMOD:7]QLER[UNIMOD:7]EK;SVESALR[UNIMOD:7]QLER[UNIMOD:7]EK;SVESALR[UNIMOD:7]QLER[UNIMOD:7]EK;SVESALR[UNIMOD:7]QLER[UNIMOD:7]EK;SVESALR[UNIMOD:7]QLER[UNIMOD:7]EK;SVESALR[UNIMOD:7]QLER[UNIMOD:7]EK;SVESALR[UNIMOD:7]QLER[UNIMOD:7]EK;SVESALR[UNIMOD:7]QLER[UNIMOD:7]EK;SVESALR[UNIMOD:7]QLER[UNIMOD:7]EK;SVESALR[UNIMOD:7]QLER[UNIMOD:7]EK;SVESALR[UNIMOD:7]QLER[UNIMOD:7]EK;SVESALR[UNIMOD:7]QLER[UNIMOD:7]EK;SVESALR[UNIMOD:7]QLER[UNIMOD:7]EK;SVESALRQLER[UNIMOD:7]EK;SVESALR[UNIMOD:7]QLER[UNIMOD:7]EK;SVESALR[UNIMOD:7]QLER[UNIMOD:7]EK	LRQLErEKALL	0	1995513360	604759664	0	0	0	0	0	0	0	0	0	0	0	0	0	0	0	0	261428352
O75116_R527	NAEYQRKADHEADKKrNLENDVNSLKDQLED	O75116;O75116;O75116;O75116;O75116;O75116;O75116;O75116;O75116;O75116;O75116;O75116;O75116;O75116;O75116;O75116;O75116;O75116;O75116;O75116;O75116;O75116;O75116;O75116;O75116;O75116;O75116;O75116;O75116;O75116;O75116;O75116	ROCK2;KIAA0619	R[UNIMOD:7]NLENDVNSLKDQLEDLKK;R[UNIMOD:7]NLENDVNSLKDQLEDLKK;R[UNIMOD:7]NLENDVNSLKDQLEDLKK;R[UNIMOD:7]NLENDVNSLKDQLEDLKK;R[UNIMOD:7]NLENDVNSLKDQLEDLKK;R[UNIMOD:7]NLENDVNSLKDQLEDLKK;R[UNIMOD:7]NLENDVNSLKDQLEDLKK;R[UNIMOD:7]NLENDVNSLKDQLEDLKK;R[UNIMOD:7]NLENDVNSLKDQLEDLKK;R[UNIMOD:7]NLENDVNSLKDQLEDLKK;R[UNIMOD:7]NLENDVNSLKDQLEDLKK;R[UNIMOD:7]NLENDVNSLKDQLEDLKK;R[UNIMOD:7]NLENDVNSLKDQLEDLKK;R[UNIMOD:7]NLENDVNSLKDQLEDLKK;R[UNIMOD:7]NLENDVNSLKDQLEDLKK;R[UNIMOD:7]NLENDVNSLKDQLEDLK;R[UNIMOD:7]NLENDVNSLKDQLEDLK;R[UNIMOD:7]NLENDVNSLKDQLEDLKK;R[UNIMOD:7]NLENDVNSLKDQLEDLKK;R[UNIMOD:7]NLENDVNSLKDQLEDLKK;R[UNIMOD:7]NLENDVNSLKDQLEDLKK;R[UNIMOD:7]NLENDVNSLKDQLEDLK;R[UNIMOD:7]NLENDVNSLKDQLEDLK;R[UNIMOD:7]NLENDVNSLKDQLEDLK;R[UNIMOD:7]NLENDVNSLKDQLEDLKK;R[UNIMOD:7]NLENDVNSLKDQLEDLKK;R[UNIMOD:7]NLENDVNSLKDQLEDLKK;R[UNIMOD:7]NLENDVNSLKDQLEDLKK;R[UNIMOD:7]NLENDVNSLKDQLEDLKK;R[UNIMOD:7]NLENDVNSLKDQLEDLKK;R[UNIMOD:7]NLENDVNSLKDQLEDLKK;R[UNIMOD:7]NLENDVNSLKDQLEDLKK	EADKKrNLEND	0	1166941408	1401747080	0	0	0	0	0	0	0	0	0	0	0	0	0	0	0	311757344	364330948
O75116_R600	QAESSKQIQQLESNNrDLQDKNCLLETAKLK	O75116;O75116;O75116;O75116;O75116;O75116;O75116;O75116;O75116;O75116;O75116;O75116;O75116;O75116;O75116;O75116;O75116;O75116;O75116;O75116;O75116;O75116;O75116;O75116;O75116;O75116;O75116;O75116;O75116;O75116;O75116;O75116;O75116;O75116;O75116;O75116;O75116;O75116;O75116;O75116	ROCK2;KIAA0619	QIQQLESNNR[UNIMOD:7]DLQDK;QIQQLESNNR[UNIMOD:7]DLQDK;QIQQLESNNR[UNIMOD:7]DLQDK;QIQQLESNNR[UNIMOD:7]DLQDK;QIQQLESNNR[UNIMOD:7]DLQDK;QIQQLESNNR[UNIMOD:7]DLQDK;QIQQLESNNR[UNIMOD:7]DLQDK;QIQQLESNNR[UNIMOD:7]DLQDK;QIQQLESNNR[UNIMOD:7]DLQDK;QIQQLESNNR[UNIMOD:7]DLQDK;QIQQLESNNR[UNIMOD:7]DLQDK;QIQQLESNNR[UNIMOD:7]DLQDK;QIQQLESNNR[UNIMOD:7]DLQDK;QIQQLESNNR[UNIMOD:7]DLQDK;QIQQLESNNR[UNIMOD:7]DLQDK;QIQQLESNNR[UNIMOD:7]DLQDK;QIQQLESNNR[UNIMOD:7]DLQDK;QIQQLESNNR[UNIMOD:7]DLQDK;QIQQLESNNR[UNIMOD:7]DLQDK;QIQQLESNNR[UNIMOD:7]DLQDK;QIQQLESNNR[UNIMOD:7]DLQDK;QIQQLESNNR[UNIMOD:7]DLQDK;QIQQLESNNR[UNIMOD:7]DLQDK;QIQQLESNNR[UNIMOD:7]DLQDK;QIQQLESNNR[UNIMOD:7]DLQDK;QIQQLESNNR[UNIMOD:7]DLQDK;QIQQLESNNR[UNIMOD:7]DLQDK;QIQQLESNNR[UNIMOD:7]DLQDK;QIQQLESNNR[UNIMOD:7]DLQDK;QIQQLESNNR[UNIMOD:7]DLQDK;QIQQLESNNR[UNIMOD:7]DLQDK;QIQQLESNNR[UNIMOD:7]DLQDK;QIQQLESNNR[UNIMOD:7]DLQDK;QIQQLESNNR[UNIMOD:7]DLQDK;QIQQLESNNR[UNIMOD:7]DLQDK;QIQQLESNNR[UNIMOD:7]DLQDK;QIQQLESNNR[UNIMOD:7]DLQDK;QIQQLESNNR[UNIMOD:7]DLQDK;QIQQLESNNR[UNIMOD:7]DLQDK;QIQQLESNNR[UNIMOD:7]DLQDK	LESNNrDLQDK	0	948810976	578562952	0	0	0	0	0	0	0	0	0	0	0	0	0	0	0	0	0
O75116_R631	LEKEFINLQSALESErRDRTHGSEIINDLQG	O75116;O75116;O75116;O75116;O75116;O75116;O75116;O75116	ROCK2;KIAA0619	EFINLQSALESER[UNIMOD:7]R[UNIMOD:7]DR[UNIMOD:7]THGSEIINDLQGR;EFINLQSALESER[UNIMOD:7]R[UNIMOD:7]DR[UNIMOD:7]THGSEIINDLQGR;EFINLQSALESER[UNIMOD:7]R[UNIMOD:7]DR[UNIMOD:7]THGSEIINDLQGR;EFINLQSALESER[UNIMOD:7]R[UNIMOD:7]DR[UNIMOD:7]THGSEIINDLQGR;EFINLQSALESER[UNIMOD:7]R[UNIMOD:7]DR[UNIMOD:7]THGSEIINDLQGR;EFINLQSALESER[UNIMOD:7]R[UNIMOD:7]DR[UNIMOD:7]THGSEIINDLQGR;EFINLQSALESER[UNIMOD:7]R[UNIMOD:7]DR[UNIMOD:7]THGSEIINDLQGR;EFINLQSALESER[UNIMOD:7]R[UNIMOD:7]DR[UNIMOD:7]THGSEIINDLQGR	ALESErRDRTH	0	0	0	0	0	0	0	0	0	0	0	0	0	0	0	0	0	0	83640716	0
O75116_R632	EKEFINLQSALESERrDRTHGSEIINDLQGR	O75116;O75116;O75116;O75116;O75116;O75116;O75116;O75116	ROCK2;KIAA0619	EFINLQSALESER[UNIMOD:7]R[UNIMOD:7]DR[UNIMOD:7]THGSEIINDLQGR;EFINLQSALESER[UNIMOD:7]R[UNIMOD:7]DR[UNIMOD:7]THGSEIINDLQGR;EFINLQSALESER[UNIMOD:7]R[UNIMOD:7]DR[UNIMOD:7]THGSEIINDLQGR;EFINLQSALESER[UNIMOD:7]R[UNIMOD:7]DR[UNIMOD:7]THGSEIINDLQGR;EFINLQSALESER[UNIMOD:7]R[UNIMOD:7]DR[UNIMOD:7]THGSEIINDLQGR;EFINLQSALESER[UNIMOD:7]R[UNIMOD:7]DR[UNIMOD:7]THGSEIINDLQGR;EFINLQSALESER[UNIMOD:7]R[UNIMOD:7]DR[UNIMOD:7]THGSEIINDLQGR;EFINLQSALESER[UNIMOD:7]R[UNIMOD:7]DR[UNIMOD:7]THGSEIINDLQGR	LESERrDRTHG	0	0	0	0	0	0	0	0	0	0	0	0	0	0	0	0	0	0	83640716	0
O75116_R634	EFINLQSALESERRDrTHGSEIINDLQGRIC	O75116;O75116;O75116;O75116;O75116;O75116;O75116;O75116;O75116	ROCK2;KIAA0619	EFINLQSALESER[UNIMOD:7]R[UNIMOD:7]DR[UNIMOD:7]THGSEIINDLQGR;DR[UNIMOD:7]THGSEIINDLQGR;EFINLQSALESER[UNIMOD:7]R[UNIMOD:7]DR[UNIMOD:7]THGSEIINDLQGR;EFINLQSALESER[UNIMOD:7]R[UNIMOD:7]DR[UNIMOD:7]THGSEIINDLQGR;EFINLQSALESER[UNIMOD:7]R[UNIMOD:7]DR[UNIMOD:7]THGSEIINDLQGR;EFINLQSALESER[UNIMOD:7]R[UNIMOD:7]DR[UNIMOD:7]THGSEIINDLQGR;EFINLQSALESER[UNIMOD:7]R[UNIMOD:7]DR[UNIMOD:7]THGSEIINDLQGR;EFINLQSALESER[UNIMOD:7]R[UNIMOD:7]DR[UNIMOD:7]THGSEIINDLQGR;EFINLQSALESER[UNIMOD:7]R[UNIMOD:7]DR[UNIMOD:7]THGSEIINDLQGR	SERRDrTHGSE	0	0	0	0	0	0	0	0	0	0	0	0	0	0	0	0	0	0	83640716	0
O75116_R74	FPALRKNKNIDNFLNrYEKIVKKIRGLQMKA	O75116;O75116;O75116;O75116;O75116;O75116;O75116;O75116;O75116;O75116;O75116;O75116;O75116;O75116;O75116;O75116;O75116;O75116;O75116;O75116;O75116;O75116;O75116	ROCK2;KIAA0619	NIDNFLNR[UNIMOD:7]YEK;NIDNFLNR[UNIMOD:7]YEK;NIDNFLNR[UNIMOD:7]YEK;NIDNFLNR[UNIMOD:7]YEK;NIDNFLNR[UNIMOD:7]YEK;NIDNFLNR[UNIMOD:7]YEK;NIDNFLNR[UNIMOD:7]YEK;NIDNFLNR[UNIMOD:7]YEK;NIDNFLNR[UNIMOD:7]YEK;NIDNFLNR[UNIMOD:7]YEK;NIDNFLNR[UNIMOD:7]YEK;NIDNFLNR[UNIMOD:7]YEK;NIDNFLNR[UNIMOD:7]YEK;NIDNFLNR[UNIMOD:7]YEK;NIDNFLNR[UNIMOD:7]YEK;NIDNFLNR[UNIMOD:7]YEK;NIDNFLNR[UNIMOD:7]YEK;NIDNFLNR[UNIMOD:7]YEK;NIDNFLNR[UNIMOD:7]YEK;NIDNFLNR[UNIMOD:7]YEK;NIDNFLNR[UNIMOD:7]YEK;NIDNFLNR[UNIMOD:7]YEK;NIDNFLNR[UNIMOD:7]YEK	DNFLNrYEKIV	0	809137132	585813788	0	0	0	0	0	0	0	0	0	0	0	0	0	0	0	0	283728795
O75116_R744	KSEAMKEMEKKLLEErTLKQKVENLLLEAEK	O75116;O75116;O75116	ROCK2;KIAA0619	KLLEER[UNIMOD:7]TLK;KLLEER[UNIMOD:7]TLK;KLLEER[UNIMOD:7]TLK	KLLEErTLKQK	0	132290892	0	0	0	0	0	0	0	0	0	0	0	0	0	0	0	0	0	0
O75116_R790	INELLKQKDVLNEDVrNLTLKIEQETQKRCL	O75116;O75116;O75116;O75116;O75116;O75116;O75116;O75116;O75116;O75116;O75116;O75116;O75116;O75116;O75116;O75116;O75116;O75116;O75116;O75116;O75116;O75116;O75116;O75116;O75116;O75116;O75116;O75116	ROCK2;KIAA0619	DVLNEDVR[UNIMOD:7]NLTLK;QKDVLNEDVR[UNIMOD:7]NLTLK;DVLNEDVR[UNIMOD:7]NLTLK;QKDVLNEDVR[UNIMOD:7]NLTLK;DVLNEDVR[UNIMOD:7]NLTLK;DVLNEDVR[UNIMOD:7]NLTLK;QKDVLNEDVR[UNIMOD:7]NLTLK;DVLNEDVR[UNIMOD:7]NLTLK;QKDVLNEDVR[UNIMOD:7]NLTLK;DVLNEDVR[UNIMOD:7]NLTLK;DVLNEDVR[UNIMOD:7]NLTLK;QKDVLNEDVR[UNIMOD:7]NLTLK;DVLNEDVR[UNIMOD:7]NLTLK;QKDVLNEDVR[UNIMOD:7]NLTLK;QKDVLNEDVR[UNIMOD:7]NLTLK;DVLNEDVR[UNIMOD:7]NLTLK;DVLNEDVR[UNIMOD:7]NLTLK;DVLNEDVR[UNIMOD:7]NLTLK;DVLNEDVR[UNIMOD:7]NLTLK;DVLNEDVR[UNIMOD:7]NLTLK;DVLNEDVR[UNIMOD:7]NLTLK;DVLNEDVR[UNIMOD:7]NLTLK;DVLNEDVR[UNIMOD:7]NLTLK;DVLNEDVR[UNIMOD:7]NLTLK;DVLNEDVR[UNIMOD:7]NLTLK;DVLNEDVR[UNIMOD:7]NLTLK;DVLNEDVR[UNIMOD:7]NLTLK;DVLNEDVR[UNIMOD:7]NLTLK	LNEDVrNLTLK	0	1471247012	225004028	0	0	0	0	0	0	0	0	0	0	0	0	0	0	0	0	94592212
O75116_R803	DVRNLTLKIEQETQKrCLTQNDLKMQTQQVN	O75116;O75116;O75116;O75116;O75116;O75116;O75116;O75116;O75116;O75116;O75116;O75116;O75116;O75116;O75116;O75116;O75116	ROCK2;KIAA0619	R[UNIMOD:7]CLTQNDLK;R[UNIMOD:7]CLTQNDLK;R[UNIMOD:7]CLTQNDLK;R[UNIMOD:7]CLTQNDLK;R[UNIMOD:7]CLTQNDLK;R[UNIMOD:7]CLTQNDLK;R[UNIMOD:7]CLTQNDLK;R[UNIMOD:7]CLTQNDLK;R[UNIMOD:7]CLTQNDLK;R[UNIMOD:7]CLTQNDLK;R[UNIMOD:7]CLTQNDLK;R[UNIMOD:7]CLTQNDLK;R[UNIMOD:7]CLTQNDLK;R[UNIMOD:7]CLTQNDLK;R[UNIMOD:7]CLTQNDLK;R[UNIMOD:7]CLTQNDLK;R[UNIMOD:7]CLTQNDLK	QETQKrCLTQN	0	0	0	0	0	0	0	0	0	0	0	0	0	0	0	0	0	0	0	346558357
O75116_R83	IDNFLNRYEKIVKKIrGLQMKAEDYDVVKVI	O75116;O75116;O75116;O75116;O75116;O75116;O75116;O75116;O75116;O75116;O75116;O75116;O75116;O75116	ROCK2;KIAA0619	IR[UNIMOD:7]GLQMK;IR[UNIMOD:7]GLQMK;IR[UNIMOD:7]GLQMK;IR[UNIMOD:7]GLQMK;IR[UNIMOD:7]GLQMK;IR[UNIMOD:7]GLQMK;IR[UNIMOD:7]GLQMK;IR[UNIMOD:7]GLQMK;IR[UNIMOD:7]GLQMK;IR[UNIMOD:7]GLQMK;IR[UNIMOD:7]GLQMK;IR[UNIMOD:7]GLQMK;IR[UNIMOD:7]GLQMK;IR[UNIMOD:7]GLQMK	IVKKIrGLQMK	0	398246944	0	0	0	0	0	0	0	0	0	0	0	0	0	0	0	0	0	0
O75116_R908	LGKELQQKKQELQDErDSLAAQLEITLTKAD	O75116;O75116;O75116;O75116;O75116;O75116;O75116;O75116;O75116;O75116;O75116;O75116;O75116;O75116;O75116;O75116;O75116;O75116;O75116;O75116;O75116;O75116;O75116;O75116;O75116;O75116;O75116;O75116;O75116;O75116;O75116;O75116;O75116;O75116;O75116;O75116;O75116;O75116;O75116;O75116;O75116;O75116	ROCK2;KIAA0619	KQELQDER[UNIMOD:7]DSLAAQLEITLTK;KQELQDER[UNIMOD:7]DSLAAQLEITLTK;KQELQDER[UNIMOD:7]DSLAAQLEITLTK;QELQDER[UNIMOD:7]DSLAAQLEITLTK;KQELQDER[UNIMOD:7]DSLAAQLEITLTK;KQELQDER[UNIMOD:7]DSLAAQLEITLTK;KQELQDER[UNIMOD:7]DSLAAQLEITLTK;KQELQDER[UNIMOD:7]DSLAAQLEITLTK;KQELQDER[UNIMOD:7]DSLAAQLEITLTK;QELQDER[UNIMOD:7]DSLAAQLEITLTK;QELQDER[UNIMOD:7]DSLAAQLEITLTK;KQELQDER[UNIMOD:7]DSLAAQLEITLTK;QELQDER[UNIMOD:7]DSLAAQLEITLTK;QELQDER[UNIMOD:7]DSLAAQLEITLTK;KQELQDER[UNIMOD:7]DSLAAQLEITLTK;KQELQDER[UNIMOD:7]DSLAAQLEITLTK;QELQDER[UNIMOD:7]DSLAAQLEITLTK;KQELQDER[UNIMOD:7]DSLAAQLEITLTK;QELQDER[UNIMOD:7]DSLAAQLEITLTK;KQELQDER[UNIMOD:7]DSLAAQLEITLTK;KQELQDER[UNIMOD:7]DSLAAQLEITLTK;KQELQDER[UNIMOD:7]DSLAAQLEITLTK;KQELQDER[UNIMOD:7]DSLAAQLEITLTK;KQELQDER[UNIMOD:7]DSLAAQLEITLTK;KQELQDER[UNIMOD:7]DSLAAQLEITLTK;KQELQDER[UNIMOD:7]DSLAAQLEITLTK;KQELQDER[UNIMOD:7]DSLAAQLEITLTK;KQELQDER[UNIMOD:7]DSLAAQLEITLTK;KQELQDER[UNIMOD:7]DSLAAQLEITLTK;KQELQDER[UNIMOD:7]DSLAAQLEITLTK;KQELQDER[UNIMOD:7]DSLAAQLEITLTK;KQELQDER[UNIMOD:7]DSLAAQLEITLTK;KQELQDER[UNIMOD:7]DSLAAQLEITLTK;KQELQDER[UNIMOD:7]DSLAAQLEITLTK;KQELQDER[UNIMOD:7]DSLAAQLEITLTK;KQELQDER[UNIMOD:7]DSLAAQLEITLTK;KQELQDER[UNIMOD:7]DSLAAQLEITLTK;KQELQDER[UNIMOD:7]DSLAAQLEITLTK;KQELQDER[UNIMOD:7]DSLAAQLEITLTK;KQELQDER[UNIMOD:7]DSLAAQLEITLTK;KQELQDER[UNIMOD:7]DSLAAQLEITLTK;KQELQDER[UNIMOD:7]DSLAAQLEITLTK	ELQDErDSLAA	0	1.43703e+09	129759688	0	0	0	0	0	0	0	0	0	0	0	0	0	0	0	0	380412278
O75116_R929	QLEITLTKADSEQLArSIAEEQYSDLEKEKI	O75116;O75116;O75116;O75116;O75116;O75116;O75116;O75116;O75116;O75116;O75116;O75116;O75116;O75116;O75116;O75116;O75116;O75116;O75116;O75116;O75116;O75116;O75116;O75116;O75116;O75116;O75116;O75116;O75116;O75116;O75116;O75116;O75116;O75116;O75116;O75116;O75116;O75116;O75116;O75116;O75116;O75116;O75116;O75116;O75116;O75116;O75116;O75116;O75116;O75116;O75116;O75116;O75116;O75116;O75116;O75116;O75116;O75116;O75116;O75116;O75116;O75116;O75116;O75116;O75116	ROCK2;KIAA0619	ADSEQLAR[UNIMOD:7]SIAEEQYSDLEK;ADSEQLAR[UNIMOD:7]SIAEEQYSDLEK;ADSEQLAR[UNIMOD:7]SIAEEQYSDLEK;ADSEQLAR[UNIMOD:7]SIAEEQYSDLEK;ADSEQLAR[UNIMOD:7]SIAEEQYSDLEK;ADSEQLAR[UNIMOD:7]SIAEEQYSDLEK;ADSEQLAR[UNIMOD:7]SIAEEQYSDLEK;ADSEQLAR[UNIMOD:7]SIAEEQYSDLEK;ADSEQLAR[UNIMOD:7]SIAEEQYSDLEK;ADSEQLAR[UNIMOD:7]SIAEEQYSDLEK;ADSEQLAR[UNIMOD:7]SIAEEQYSDLEK;ADSEQLAR[UNIMOD:7]SIAEEQYSDLEK;ADSEQLAR[UNIMOD:7]SIAEEQYSDLEK;ADSEQLAR[UNIMOD:7]SIAEEQYSDLEK;ADSEQLAR[UNIMOD:7]SIAEEQYSDLEK;ADSEQLAR[UNIMOD:7]SIAEEQYSDLEK;ADSEQLAR[UNIMOD:7]SIAEEQYSDLEK;ADSEQLAR[UNIMOD:7]SIAEEQYSDLEK;ADSEQLAR[UNIMOD:7]SIAEEQYSDLEK;ADSEQLAR[UNIMOD:7]SIAEEQYSDLEK;ADSEQLAR[UNIMOD:7]SIAEEQYSDLEK;ADSEQLAR[UNIMOD:7]SIAEEQYSDLEK;ADSEQLAR[UNIMOD:7]SIAEEQYSDLEK;ADSEQLAR[UNIMOD:7]SIAEEQYSDLEK;ADSEQLAR[UNIMOD:7]SIAEEQYSDLEK;ADSEQLAR[UNIMOD:7]SIAEEQYSDLEK;ADSEQLAR[UNIMOD:7]SIAEEQYSDLEK;ADSEQLAR[UNIMOD:7]SIAEEQYSDLEK;ADSEQLAR[UNIMOD:7]SIAEEQYSDLEK;ADSEQLAR[UNIMOD:7]SIAEEQYSDLEK;ADSEQLAR[UNIMOD:7]SIAEEQYSDLEK;ADSEQLAR[UNIMOD:7]SIAEEQYSDLEK;ADSEQLAR[UNIMOD:7]SIAEEQYSDLEK;ADSEQLAR[UNIMOD:7]SIAEEQYSDLEK;ADSEQLAR[UNIMOD:7]SIAEEQYSDLEK;ADSEQLAR[UNIMOD:7]SIAEEQYSDLEK;ADSEQLAR[UNIMOD:7]SIAEEQYSDLEK;ADSEQLAR[UNIMOD:7]SIAEEQYSDLEK;ADSEQLAR[UNIMOD:7]SIAEEQYSDLEK;ADSEQLAR[UNIMOD:7]SIAEEQYSDLEK;ADSEQLAR[UNIMOD:7]SIAEEQYSDLEK;ADSEQLAR[UNIMOD:7]SIAEEQYSDLEK;ADSEQLAR[UNIMOD:7]SIAEEQYSDLEK;ADSEQLAR[UNIMOD:7]SIAEEQYSDLEK;ADSEQLAR[UNIMOD:7]SIAEEQYSDLEK;ADSEQLAR[UNIMOD:7]SIAEEQYSDLEK;ADSEQLAR[UNIMOD:7]SIAEEQYSDLEK;ADSEQLAR[UNIMOD:7]SIAEEQYSDLEK;ADSEQLAR[UNIMOD:7]SIAEEQYSDLEK;ADSEQLAR[UNIMOD:7]SIAEEQYSDLEK;ADSEQLAR[UNIMOD:7]SIAEEQYSDLEK;ADSEQLAR[UNIMOD:7]SIAEEQYSDLEK;ADSEQLAR[UNIMOD:7]SIAEEQYSDLEK;ADSEQLAR[UNIMOD:7]SIAEEQYSDLEK;ADSEQLAR[UNIMOD:7]SIAEEQYSDLEK;ADSEQLAR[UNIMOD:7]SIAEEQYSDLEK;ADSEQLAR[UNIMOD:7]SIAEEQYSDLEK;ADSEQLAR[UNIMOD:7]SIAEEQYSDLEK;ADSEQLAR[UNIMOD:7]SIAEEQYSDLEK;ADSEQLAR[UNIMOD:7]SIAEEQYSDLEK;ADSEQLAR[UNIMOD:7]SIAEEQYSDLEK;ADSEQLAR[UNIMOD:7]SIAEEQYSDLEK;ADSEQLAR[UNIMOD:7]SIAEEQYSDLEK;ADSEQLAR[UNIMOD:7]SIAEEQYSDLEK;ADSEQLAR[UNIMOD:7]SIAEEQYSDLEK	SEQLArSIAEE	0	2013145248	778447376	206591912	0	0	0	321436080	0	0	0	2.95942e+07	0	0	270070860	0	0	22177875	0	372487180
O75122_R109	KIREILSDDKHDWDQrANALKKIRSLLVAGA	O75122;O75122;O75122;O75122;O75122	CLASP2;KIAA0627	EILSDDKHDWDQR[UNIMOD:7]ANALK;EILSDDKHDWDQR[UNIMOD:7]ANALKK;EILSDDKHDWDQR[UNIMOD:7]ANALK;EILSDDKHDWDQR[UNIMOD:7]ANALKK;EILSDDKHDWDQR[UNIMOD:7]ANALKK	HDWDQrANALK	0	271005260	0	0	0	0	0	0	0	0	0	0	0	0	0	0	0	0	0	0
O75122_R19	GDDKSFDDEESVDGNrPSSAASAFKVPAPKT	O75122;O75122;O75122;O75122;O75122;O75122;O75122;O75122	CLASP2;KIAA0627	SFDDEESVDGNR[UNIMOD:7]PSSAASAFK;SFDDEESVDGNR[UNIMOD:7]PSSAASAFK;SFDDEESVDGNR[UNIMOD:7]PSSAASAFK;SFDDEESVDGNR[UNIMOD:7]PSSAASAFK;SFDDEESVDGNR[UNIMOD:7]PSSAASAFK;SFDDEESVDGNR[UNIMOD:7]PSSAASAFK;SFDDEESVDGNR[UNIMOD:7]PSSAASAFK;SFDDEESVDGNR[UNIMOD:7]PSSAASAFK	SVDGNrPSSAA	0	141665472	0	0	0	0	0	0	0	0	0	0	0	0	0	0	0	0	0	0
O75122_R350	FSSKWSTANPSTVAGrVSAGSSKASSLPGSL	O75122;O75122;O75122;O75122;O75122;O75122;O75122;O75122;O75122;O75122;O75122;O75122;O75122;O75122;O75122;O75122;O75122;O75122;O75122;O75122;O75122;O75122;O75122;O75122;O75122;O75122;O75122;O75122	CLASP2;KIAA0627	WSTANPSTVAGR[UNIMOD:7]VSAGSSK;WSTANPSTVAGR[UNIMOD:7]VSAGSSK;WSTANPSTVAGR[UNIMOD:7]VSAGSSK;WSTANPSTVAGR[UNIMOD:7]VSAGSSK;WSTANPSTVAGR[UNIMOD:7]VSAGSSK;WSTANPSTVAGR[UNIMOD:7]VSAGSSK;WSTANPSTVAGR[UNIMOD:7]VSAGSSK;WSTANPSTVAGR[UNIMOD:7]VSAGSSK;WSTANPSTVAGR[UNIMOD:7]VSAGSSK;WSTANPSTVAGR[UNIMOD:7]VSAGSSK;WSTANPSTVAGR[UNIMOD:7]VSAGSSK;WSTANPSTVAGR[UNIMOD:7]VSAGSSK;WSTANPSTVAGR[UNIMOD:7]VSAGSSK;WSTANPSTVAGR[UNIMOD:7]VSAGSSK;WSTANPSTVAGR[UNIMOD:7]VSAGSSK;WSTANPSTVAGR[UNIMOD:7]VSAGSSK;WSTANPSTVAGR[UNIMOD:7]VSAGSSK;WSTANPSTVAGR[UNIMOD:7]VSAGSSK;WSTANPSTVAGR[UNIMOD:7]VSAGSSK;WSTANPSTVAGR[UNIMOD:7]VSAGSSK;WSTANPSTVAGR[UNIMOD:7]VSAGSSK;WSTANPSTVAGR[UNIMOD:7]VSAGSSK;WSTANPSTVAGR[UNIMOD:7]VSAGSSK;WSTANPSTVAGR[UNIMOD:7]VSAGSSK;WSTANPSTVAGR[UNIMOD:7]VSAGSSK;WSTANPSTVAGR[UNIMOD:7]VSAGSSK;WSTANPSTVAGR[UNIMOD:7]VSAGSSK;WSTANPSTVAGR[UNIMOD:7]VSAGSSK	STVAGrVSAGS	0	598753234	395664152	0	0	0	0	96476544	0	0	0	0	0	0	143399782	148911865	0	0	130904054	145397896
O75122_R367	SAGSSKASSLPGSLQrSRSDIDVNAAAGAKA	O75122;O75122;O75122;O75122;O75122;O75122;O75122;O75122;O75122;O75122;O75122;O75122;O75122;O75122;O75122	CLASP2;KIAA0627	ASSLPGSLQR[UNIMOD:7]SR[UNIMOD:7]SDIDVNAAAGAK;ASSLPGSLQR[UNIMOD:7]SR[UNIMOD:7]SDIDVNAAAGAK;ASSLPGSLQR[UNIMOD:7]SR[UNIMOD:7]SDIDVNAAAGAK;ASSLPGSLQR[UNIMOD:7]SR[UNIMOD:7]SDIDVNAAAGAK;ASSLPGSLQR[UNIMOD:7]SR[UNIMOD:7]SDIDVNAAAGAK;ASSLPGSLQR[UNIMOD:7]SR[UNIMOD:7]SDIDVNAAAGAK;ASSLPGSLQR[UNIMOD:7]SR[UNIMOD:7]SDIDVNAAAGAK;ASSLPGSLQR[UNIMOD:7]SR[UNIMOD:7]SDIDVNAAAGAK;ASSLPGSLQR[UNIMOD:7]SR[UNIMOD:7]SDIDVNAAAGAK;ASSLPGSLQR[UNIMOD:7]SR[UNIMOD:7]SDIDVNAAAGAK;ASSLPGSLQR[UNIMOD:7]SR[UNIMOD:7]SDIDVNAAAGAK;ASSLPGSLQR[UNIMOD:7]SR[UNIMOD:7]SDIDVNAAAGAK;ASSLPGSLQR[UNIMOD:7]SR[UNIMOD:7]SDIDVNAAAGAK;ASSLPGSLQR[UNIMOD:7]SR[UNIMOD:7]SDIDVNAAAGAK;ASSLPGSLQR[UNIMOD:7]SR[UNIMOD:7]SDIDVNAAAGAK	PGSLQrSRSDI	0	0	0	183696664	0	0	0	0	0	0	0	0	0	0	0	0	0	0	0	0
O75122_R369	GSSKASSLPGSLQRSrSDIDVNAAAGAKAHH	O75122;O75122;O75122;O75122;O75122;O75122;O75122;O75122;O75122;O75122;O75122;O75122;O75122;O75122;O75122;O75122;O75122	CLASP2;KIAA0627	ASSLPGSLQR[UNIMOD:7]SR[UNIMOD:7]SDIDVNAAAGAK;ASSLPGSLQR[UNIMOD:7]SR[UNIMOD:7]SDIDVNAAAGAK;ASSLPGSLQR[UNIMOD:7]SR[UNIMOD:7]SDIDVNAAAGAK;ASSLPGSLQRSR[UNIMOD:7]SDIDVNAAAGAK;ASSLPGSLQR[UNIMOD:7]SR[UNIMOD:7]SDIDVNAAAGAK;ASSLPGSLQR[UNIMOD:7]SR[UNIMOD:7]SDIDVNAAAGAK;ASSLPGSLQR[UNIMOD:7]SR[UNIMOD:7]SDIDVNAAAGAK;ASSLPGSLQR[UNIMOD:7]SR[UNIMOD:7]SDIDVNAAAGAK;ASSLPGSLQR[UNIMOD:7]SR[UNIMOD:7]SDIDVNAAAGAK;ASSLPGSLQR[UNIMOD:7]SR[UNIMOD:7]SDIDVNAAAGAK;ASSLPGSLQR[UNIMOD:7]SR[UNIMOD:7]SDIDVNAAAGAK;ASSLPGSLQR[UNIMOD:7]SR[UNIMOD:7]SDIDVNAAAGAK;ASSLPGSLQR[UNIMOD:7]SR[UNIMOD:7]SDIDVNAAAGAK;SR[UNIMOD:7]SDIDVNAAAGAK;ASSLPGSLQR[UNIMOD:7]SR[UNIMOD:7]SDIDVNAAAGAK;ASSLPGSLQR[UNIMOD:7]SR[UNIMOD:7]SDIDVNAAAGAK;ASSLPGSLQR[UNIMOD:7]SR[UNIMOD:7]SDIDVNAAAGAK	SLQRSrSDIDV	0	0	0	183696664	0	0	0	0	0	0	0	0	0	0	0	0	0	0	0	0
O75122_R86	IKAFTDVPSIQIYSSrELEETLNKIREILSD	O75122;O75122;O75122;O75122;O75122;O75122;O75122;O75122;O75122;O75122	CLASP2;KIAA0627	AFTDVPSIQIYSSR[UNIMOD:7]ELEETLNK;AFTDVPSIQIYSSR[UNIMOD:7]ELEETLNK;AFTDVPSIQIYSSR[UNIMOD:7]ELEETLNK;AFTDVPSIQIYSSR[UNIMOD:7]ELEETLNK;AFTDVPSIQIYSSR[UNIMOD:7]ELEETLNK;AFTDVPSIQIYSSR[UNIMOD:7]ELEETLNK;AFTDVPSIQIYSSR[UNIMOD:7]ELEETLNK;AFTDVPSIQIYSSR[UNIMOD:7]ELEETLNK;AFTDVPSIQIYSSR[UNIMOD:7]ELEETLNK;AFTDVPSIQIYSSR[UNIMOD:7]ELEETLNK	QIYSSrELEET	0	104996160	137600279	0	0	0	0	0	0	0	0	0	0	0	0	0	0	0	0	0
O75131_R241	IGTFQTTMTKLKEASrSSPVEFECINEKKRQ	O75131;O75131;O75131;O75131;O75131;O75131;O75131;O75131;O75131;O75131;O75131;O75131;O75131;O75131;O75131;O75131;O75131;O75131;O75131;O75131;O75131;O75131;O75131;O75131;O75131;O75131;O75131;O75131;O75131;O75131;O75131;O75131	CPNE3;CPN3;KIAA0636	EASR[UNIMOD:7]SSPVEFECINEK;EASR[UNIMOD:7]SSPVEFECINEK;LKEASR[UNIMOD:7]SSPVEFECINEK;LKEASR[UNIMOD:7]SSPVEFECINEK;EASR[UNIMOD:7]SSPVEFECINEK;EASR[UNIMOD:7]SSPVEFECINEK;EASR[UNIMOD:7]SSPVEFECINEK;EASR[UNIMOD:7]SSPVEFECINEK;EASR[UNIMOD:7]SSPVEFECINEK;EASR[UNIMOD:7]SSPVEFECINEK;EASR[UNIMOD:7]SSPVEFECINEK;EASR[UNIMOD:7]SSPVEFECINEK;EASR[UNIMOD:7]SSPVEFECINEK;EASR[UNIMOD:7]SSPVEFECINEK;EASR[UNIMOD:7]SSPVEFECINEK;EASR[UNIMOD:7]SSPVEFECINEK;EASR[UNIMOD:7]SSPVEFECINEK;LKEASR[UNIMOD:7]SSPVEFECINEK;LKEASR[UNIMOD:7]SSPVEFECINEK;LKEASR[UNIMOD:7]SSPVEFECINEK;EASR[UNIMOD:7]SSPVEFECINEK;LKEASR[UNIMOD:7]SSPVEFECINEK;EASR[UNIMOD:7]SSPVEFECINEK;LKEASR[UNIMOD:7]SSPVEFECINEK;EASR[UNIMOD:7]SSPVEFECINEK;EASR[UNIMOD:7]SSPVEFECINEK;EASR[UNIMOD:7]SSPVEFECINEK;EASR[UNIMOD:7]SSPVEFECINEK;EASR[UNIMOD:7]SSPVEFECINEK;EASR[UNIMOD:7]SSPVEFECINEK;EASR[UNIMOD:7]SSPVEFECINEK;EASR[UNIMOD:7]SSPVEFECINEK	LKEASrSSPVE	0	0	0	0	0	0	0	358110736	0	0	266706032	0	0	0	0	0	0	0	137071368	410162432
O75145_R381	QKAETLPEIEAQLAQrVAALNKAEERHGNFE	O75145;O75145;O75145;O75145;O75145;O75145;O75145;O75145;O75145;O75145;O75145;O75145;O75145	PPFIA3;KIAA0654	AETLPEIEAQLAQR[UNIMOD:7]VAALNK;AETLPEIEAQLAQR[UNIMOD:7]VAALNK;AETLPEIEAQLAQR[UNIMOD:7]VAALNK;AETLPEIEAQLAQR[UNIMOD:7]VAALNK;AETLPEIEAQLAQR[UNIMOD:7]VAALNK;AETLPEIEAQLAQR[UNIMOD:7]VAALNK;AETLPEIEAQLAQR[UNIMOD:7]VAALNK;AETLPEIEAQLAQR[UNIMOD:7]VAALNK;AETLPEIEAQLAQR[UNIMOD:7]VAALNK;AETLPEIEAQLAQR[UNIMOD:7]VAALNK;AETLPEIEAQLAQR[UNIMOD:7]VAALNK;AETLPEIEAQLAQR[UNIMOD:7]VAALNK;AETLPEIEAQLAQR[UNIMOD:7]VAALNK	AQLAQrVAALN	0	53993809	149839313	0	0	0	0	0	0	0	0	0	0	0	0	0	0	0	0	0
O75145_R391	AQLAQRVAALNKAEErHGNFEERLRQLEAQL	O75145;O75145;O75145;O75145;O75145;O75145;O75145;O75145;O75145	PPFIA3;KIAA0654	AEER[UNIMOD:7]HGNFEER[UNIMOD:7]LR[UNIMOD:7]QLEAQLEEK;AEER[UNIMOD:7]HGNFEER[UNIMOD:7]LR[UNIMOD:7]QLEAQLEEK;AEER[UNIMOD:7]HGNFEER[UNIMOD:7]LR[UNIMOD:7]QLEAQLEEK;AEER[UNIMOD:7]HGNFEER[UNIMOD:7]LR[UNIMOD:7]QLEAQLEEK;AEER[UNIMOD:7]HGNFEER[UNIMOD:7]LR[UNIMOD:7]QLEAQLEEK;AEER[UNIMOD:7]HGNFEER[UNIMOD:7]LR[UNIMOD:7]QLEAQLEEK;AEER[UNIMOD:7]HGNFEER[UNIMOD:7]LR[UNIMOD:7]QLEAQLEEK;AEER[UNIMOD:7]HGNFEER[UNIMOD:7]LR[UNIMOD:7]QLEAQLEEK;AEER[UNIMOD:7]HGNFEER[UNIMOD:7]LR[UNIMOD:7]QLEAQLEEK	NKAEErHGNFE	0	0	81190296	0	0	0	0	0	0	0	0	0	0	0	0	0	0	0	0	0
O75145_R398	AALNKAEERHGNFEErLRQLEAQLEEKNQEL	O75145;O75145;O75145;O75145;O75145;O75145;O75145;O75145;O75145	PPFIA3;KIAA0654	AEER[UNIMOD:7]HGNFEER[UNIMOD:7]LR[UNIMOD:7]QLEAQLEEK;AEER[UNIMOD:7]HGNFEER[UNIMOD:7]LR[UNIMOD:7]QLEAQLEEK;AEER[UNIMOD:7]HGNFEER[UNIMOD:7]LR[UNIMOD:7]QLEAQLEEK;AEER[UNIMOD:7]HGNFEER[UNIMOD:7]LR[UNIMOD:7]QLEAQLEEK;AEER[UNIMOD:7]HGNFEER[UNIMOD:7]LR[UNIMOD:7]QLEAQLEEK;AEER[UNIMOD:7]HGNFEER[UNIMOD:7]LR[UNIMOD:7]QLEAQLEEK;AEER[UNIMOD:7]HGNFEER[UNIMOD:7]LR[UNIMOD:7]QLEAQLEEK;AEER[UNIMOD:7]HGNFEER[UNIMOD:7]LR[UNIMOD:7]QLEAQLEEK;AEER[UNIMOD:7]HGNFEER[UNIMOD:7]LR[UNIMOD:7]QLEAQLEEK	GNFEErLRQLE	0	0	81190296	0	0	0	0	0	0	0	0	0	0	0	0	0	0	0	0	0
O75145_R400	LNKAEERHGNFEERLrQLEAQLEEKNQELQR	O75145;O75145;O75145;O75145;O75145;O75145;O75145;O75145;O75145	PPFIA3;KIAA0654	AEER[UNIMOD:7]HGNFEER[UNIMOD:7]LR[UNIMOD:7]QLEAQLEEK;AEER[UNIMOD:7]HGNFEER[UNIMOD:7]LR[UNIMOD:7]QLEAQLEEK;AEER[UNIMOD:7]HGNFEER[UNIMOD:7]LR[UNIMOD:7]QLEAQLEEK;AEER[UNIMOD:7]HGNFEER[UNIMOD:7]LR[UNIMOD:7]QLEAQLEEK;AEER[UNIMOD:7]HGNFEER[UNIMOD:7]LR[UNIMOD:7]QLEAQLEEK;AEER[UNIMOD:7]HGNFEER[UNIMOD:7]LR[UNIMOD:7]QLEAQLEEK;AEER[UNIMOD:7]HGNFEER[UNIMOD:7]LR[UNIMOD:7]QLEAQLEEK;AEER[UNIMOD:7]HGNFEER[UNIMOD:7]LR[UNIMOD:7]QLEAQLEEK;AEER[UNIMOD:7]HGNFEER[UNIMOD:7]LR[UNIMOD:7]QLEAQLEEK	FEERLrQLEAQ	0	0	81190296	0	0	0	0	0	0	0	0	0	0	0	0	0	0	0	0	0
O75146_R10	______MNSIKNVPArVLSRRPGHSLEAERE	O75146;O75146;O75146;O75146	HIP1R;HIP12;KIAA0655	NVPAR[UNIMOD:7]VLSR[UNIMOD:7]R[UNIMOD:7]PGHSLEAER;NVPAR[UNIMOD:7]VLSR[UNIMOD:7]R[UNIMOD:7]PGHSLEAER;NVPAR[UNIMOD:7]VLSR[UNIMOD:7]R[UNIMOD:7]PGHSLEAER;NVPAR[UNIMOD:7]VLSR[UNIMOD:7]R[UNIMOD:7]PGHSLEAER	KNVPArVLSRR	0	0	0	0	0	0	0	0	0	0	0	0	0	0	0	0	181770324	0	0	0
O75146_R1000	VRVLELEKTLEAERMrLGELRKQHYVLAGAS	O75146;O75146;O75146;O75146;O75146;O75146;O75146	HIP1R;HIP12;KIAA0655	TLEAER[UNIMOD:7]MR[UNIMOD:7]LGELR[UNIMOD:7]K;TLEAER[UNIMOD:7]MR[UNIMOD:7]LGELR[UNIMOD:7]K;TLEAER[UNIMOD:7]MR[UNIMOD:7]LGELR[UNIMOD:7]K;TLEAER[UNIMOD:7]MR[UNIMOD:7]LGELR[UNIMOD:7]K;TLEAER[UNIMOD:7]MR[UNIMOD:7]LGELR[UNIMOD:7]K;TLEAER[UNIMOD:7]MR[UNIMOD:7]LGELR[UNIMOD:7]K;TLEAER[UNIMOD:7]MR[UNIMOD:7]LGELR[UNIMOD:7]K	EAERMrLGELR	0	173178844	0	0	0	0	0	0	0	0	0	0	0	0	0	0	0	0	0	0
O75146_R1005	LEKTLEAERMRLGELrKQHYVLAGASGSPGE	O75146;O75146;O75146;O75146;O75146;O75146;O75146	HIP1R;HIP12;KIAA0655	TLEAER[UNIMOD:7]MR[UNIMOD:7]LGELR[UNIMOD:7]K;TLEAER[UNIMOD:7]MR[UNIMOD:7]LGELR[UNIMOD:7]K;TLEAER[UNIMOD:7]MR[UNIMOD:7]LGELR[UNIMOD:7]K;TLEAER[UNIMOD:7]MR[UNIMOD:7]LGELR[UNIMOD:7]K;TLEAER[UNIMOD:7]MR[UNIMOD:7]LGELR[UNIMOD:7]K;TLEAER[UNIMOD:7]MR[UNIMOD:7]LGELR[UNIMOD:7]K;TLEAER[UNIMOD:7]MR[UNIMOD:7]LGELR[UNIMOD:7]K	RLGELrKQHYV	0	173178844	0	0	0	0	0	0	0	0	0	0	0	0	0	0	0	0	0	0
O75146_R1025	VLAGASGSPGEEVAIrPSTAPRSVTTKKPPL	O75146;O75146;O75146;O75146;O75146;O75146;O75146;O75146;O75146	HIP1R;HIP12;KIAA0655	QHYVLAGASGSPGEEVAIR[UNIMOD:7]PSTAPR[UNIMOD:7]SVTTK;QHYVLAGASGSPGEEVAIR[UNIMOD:7]PSTAPR[UNIMOD:7]SVTTK;QHYVLAGASGSPGEEVAIR[UNIMOD:7]PSTAPR[UNIMOD:7]SVTTK;QHYVLAGASGSPGEEVAIR[UNIMOD:7]PSTAPR[UNIMOD:7]SVTTK;QHYVLAGASGSPGEEVAIR[UNIMOD:7]PSTAPR[UNIMOD:7]SVTTK;QHYVLAGASGSPGEEVAIR[UNIMOD:7]PSTAPR[UNIMOD:7]SVTTK;QHYVLAGASGSPGEEVAIR[UNIMOD:7]PSTAPR[UNIMOD:7]SVTTK;QHYVLAGASGSPGEEVAIR[UNIMOD:7]PSTAPR[UNIMOD:7]SVTTK;QHYVLAGASGSPGEEVAIR[UNIMOD:7]PSTAPR[UNIMOD:7]SVTTK	EEVAIrPSTAP	0	0	0	0	0	0	0	0	0	0	0	0	0	0	0	0	0	0	0	80016590
O75146_R1031	GSPGEEVAIRPSTAPrSVTTKKPPLAQKPSV	O75146;O75146;O75146;O75146;O75146;O75146;O75146;O75146;O75146	HIP1R;HIP12;KIAA0655	QHYVLAGASGSPGEEVAIR[UNIMOD:7]PSTAPR[UNIMOD:7]SVTTK;QHYVLAGASGSPGEEVAIR[UNIMOD:7]PSTAPR[UNIMOD:7]SVTTK;QHYVLAGASGSPGEEVAIR[UNIMOD:7]PSTAPR[UNIMOD:7]SVTTK;QHYVLAGASGSPGEEVAIR[UNIMOD:7]PSTAPR[UNIMOD:7]SVTTK;QHYVLAGASGSPGEEVAIR[UNIMOD:7]PSTAPR[UNIMOD:7]SVTTK;QHYVLAGASGSPGEEVAIR[UNIMOD:7]PSTAPR[UNIMOD:7]SVTTK;QHYVLAGASGSPGEEVAIR[UNIMOD:7]PSTAPR[UNIMOD:7]SVTTK;QHYVLAGASGSPGEEVAIR[UNIMOD:7]PSTAPR[UNIMOD:7]SVTTK;QHYVLAGASGSPGEEVAIR[UNIMOD:7]PSTAPR[UNIMOD:7]SVTTK	PSTAPrSVTTK	0	0	0	0	0	0	0	0	0	0	0	0	0	0	0	0	0	0	0	80016590
O75146_R1049	TTKKPPLAQKPSVAPrQDHQLDKKDGIYPAQ	O75146;O75146;O75146;O75146;O75146;O75146;O75146;O75146;O75146;O75146;O75146;O75146;O75146;O75146;O75146;O75146;O75146;O75146	HIP1R;HIP12;KIAA0655	KPPLAQKPSVAPR[UNIMOD:7]QDHQLDK;KPPLAQKPSVAPR[UNIMOD:7]QDHQLDK;KPPLAQKPSVAPR[UNIMOD:7]QDHQLDK;KPPLAQKPSVAPR[UNIMOD:7]QDHQLDK;KPPLAQKPSVAPR[UNIMOD:7]QDHQLDK;KPPLAQKPSVAPR[UNIMOD:7]QDHQLDK;KPPLAQKPSVAPR[UNIMOD:7]QDHQLDK;KPPLAQKPSVAPR[UNIMOD:7]QDHQLDK;KPPLAQKPSVAPR[UNIMOD:7]QDHQLDK;KPPLAQKPSVAPR[UNIMOD:7]QDHQLDK;KPPLAQKPSVAPR[UNIMOD:7]QDHQLDK;KPPLAQKPSVAPR[UNIMOD:7]QDHQLDK;KPPLAQKPSVAPR[UNIMOD:7]QDHQLDK;KPPLAQKPSVAPR[UNIMOD:7]QDHQLDK;KPPLAQKPSVAPR[UNIMOD:7]QDHQLDK;KPPLAQKPSVAPR[UNIMOD:7]QDHQLDK;KPPLAQKPSVAPR[UNIMOD:7]QDHQLDK;KPPLAQKPSVAPR[UNIMOD:7]QDHQLDK	PSVAPrQDHQL	0	152810370	0	0	0	0	0	0	0	0	0	0	0	0	0	0	0	0	53938388	99295359
O75146_R14	__MNSIKNVPARVLSrRPGHSLEAEREQFDK	O75146;O75146;O75146;O75146	HIP1R;HIP12;KIAA0655	NVPAR[UNIMOD:7]VLSR[UNIMOD:7]R[UNIMOD:7]PGHSLEAER;NVPAR[UNIMOD:7]VLSR[UNIMOD:7]R[UNIMOD:7]PGHSLEAER;NVPAR[UNIMOD:7]VLSR[UNIMOD:7]R[UNIMOD:7]PGHSLEAER;NVPAR[UNIMOD:7]VLSR[UNIMOD:7]R[UNIMOD:7]PGHSLEAER	ARVLSrRPGHS	0	0	0	0	0	0	0	0	0	0	0	0	0	0	0	0	181770324	0	0	0
O75146_R15	_MNSIKNVPARVLSRrPGHSLEAEREQFDKT	O75146;O75146;O75146;O75146	HIP1R;HIP12;KIAA0655	NVPAR[UNIMOD:7]VLSR[UNIMOD:7]R[UNIMOD:7]PGHSLEAER;NVPAR[UNIMOD:7]VLSR[UNIMOD:7]R[UNIMOD:7]PGHSLEAER;NVPAR[UNIMOD:7]VLSR[UNIMOD:7]R[UNIMOD:7]PGHSLEAER;NVPAR[UNIMOD:7]VLSR[UNIMOD:7]R[UNIMOD:7]PGHSLEAER	RVLSRrPGHSL	0	0	0	0	0	0	0	0	0	0	0	0	0	0	0	0	181770324	0	0	0
O75146_R433	QLRAAQLEGERSQGLrEEAERKASATEARYN	O75146;O75146;O75146;O75146;O75146;O75146;O75146;O75146;O75146;O75146;O75146;O75146;O75146;O75146;O75146;O75146;O75146;O75146;O75146;O75146;O75146;O75146;O75146;O75146;O75146;O75146;O75146;O75146;O75146	HIP1R;HIP12;KIAA0655	AAQLEGER[UNIMOD:7]SQGLR[UNIMOD:7]EEAER[UNIMOD:7]K;AAQLEGER[UNIMOD:7]SQGLR[UNIMOD:7]EEAER[UNIMOD:7]K;SQGLR[UNIMOD:7]EEAER;SQGLR[UNIMOD:7]EEAER;SQGLR[UNIMOD:7]EEAER;SQGLR[UNIMOD:7]EEAER;SQGLR[UNIMOD:7]EEAER;SQGLR[UNIMOD:7]EEAER;SQGLR[UNIMOD:7]EEAER;SQGLR[UNIMOD:7]EEAER;SQGLR[UNIMOD:7]EEAER;SQGLR[UNIMOD:7]EEAER;SQGLR[UNIMOD:7]EEAER;SQGLR[UNIMOD:7]EEAER;SQGLR[UNIMOD:7]EEAER;SQGLR[UNIMOD:7]EEAER;SQGLR[UNIMOD:7]EEAER;SQGLR[UNIMOD:7]EEAER;SQGLR[UNIMOD:7]EEAER;SQGLR[UNIMOD:7]EEAER;SQGLR[UNIMOD:7]EEAER[UNIMOD:7]K;AAQLEGER[UNIMOD:7]SQGLR[UNIMOD:7]EEAER[UNIMOD:7]K;AAQLEGER[UNIMOD:7]SQGLR[UNIMOD:7]EEAER[UNIMOD:7]K;AAQLEGER[UNIMOD:7]SQGLR[UNIMOD:7]EEAER[UNIMOD:7]K;SQGLR[UNIMOD:7]EEAER;AAQLEGER[UNIMOD:7]SQGLR[UNIMOD:7]EEAER[UNIMOD:7]K;AAQLEGER[UNIMOD:7]SQGLR[UNIMOD:7]EEAER[UNIMOD:7]K;AAQLEGER[UNIMOD:7]SQGLR[UNIMOD:7]EEAER[UNIMOD:7]K;AAQLEGER[UNIMOD:7]SQGLR[UNIMOD:7]EEAER[UNIMOD:7]K	RSQGLrEEAER	0	0	0	0	0	0	105083116	0	59435453	0	0	58854814	0	118959226	0	0	0	0	0	0
O75146_R466	KEKHSELVHVHAELLrKNADTAKQLTVTQQS	O75146;O75146;O75146;O75146;O75146;O75146;O75146;O75146;O75146;O75146;O75146;O75146;O75146;O75146;O75146	HIP1R;HIP12;KIAA0655	HSELVHVHAELLR[UNIMOD:7]K;HSELVHVHAELLR[UNIMOD:7]K;HSELVHVHAELLR[UNIMOD:7]K;HSELVHVHAELLR[UNIMOD:7]K;HSELVHVHAELLR[UNIMOD:7]K;HSELVHVHAELLR[UNIMOD:7]K;HSELVHVHAELLR[UNIMOD:7]K;HSELVHVHAELLR[UNIMOD:7]K;HSELVHVHAELLR[UNIMOD:7]K;HSELVHVHAELLR[UNIMOD:7]K;HSELVHVHAELLR[UNIMOD:7]K;HSELVHVHAELLR[UNIMOD:7]K;HSELVHVHAELLR[UNIMOD:7]K;HSELVHVHAELLR[UNIMOD:7]K;HSELVHVHAELLR[UNIMOD:7]K	HAELLrKNADT	0	0	128388996	0	0	0	0	0	0	0	0	0	0	0	0	0	0	0	0	0
O75146_R487	AKQLTVTQQSQEEVArVKEQLAFQVEQVKRE	O75146;O75146;O75146;O75146;O75146;O75146;O75146;O75146;O75146;O75146;O75146;O75146;O75146;O75146;O75146;O75146;O75146;O75146;O75146;O75146;O75146;O75146;O75146;O75146;O75146;O75146;O75146;O75146;O75146;O75146	HIP1R;HIP12;KIAA0655	QLTVTQQSQEEVAR[UNIMOD:7]VK;QLTVTQQSQEEVAR[UNIMOD:7]VK;QLTVTQQSQEEVAR[UNIMOD:7]VK;QLTVTQQSQEEVAR[UNIMOD:7]VK;QLTVTQQSQEEVAR[UNIMOD:7]VK;QLTVTQQSQEEVAR[UNIMOD:7]VK;QLTVTQQSQEEVAR[UNIMOD:7]VK;QLTVTQQSQEEVAR[UNIMOD:7]VK;QLTVTQQSQEEVAR[UNIMOD:7]VK;QLTVTQQSQEEVAR[UNIMOD:7]VK;QLTVTQQSQEEVAR[UNIMOD:7]VK;QLTVTQQSQEEVAR[UNIMOD:7]VK;QLTVTQQSQEEVAR[UNIMOD:7]VK;QLTVTQQSQEEVAR[UNIMOD:7]VK;QLTVTQQSQEEVAR[UNIMOD:7]VK;QLTVTQQSQEEVAR[UNIMOD:7]VK;QLTVTQQSQEEVAR[UNIMOD:7]VK;QLTVTQQSQEEVAR[UNIMOD:7]VK;QLTVTQQSQEEVAR[UNIMOD:7]VK;QLTVTQQSQEEVAR[UNIMOD:7]VK;QLTVTQQSQEEVAR[UNIMOD:7]VK;QLTVTQQSQEEVAR[UNIMOD:7]VK;QLTVTQQSQEEVAR[UNIMOD:7]VK;QLTVTQQSQEEVAR[UNIMOD:7]VK;QLTVTQQSQEEVAR[UNIMOD:7]VK;QLTVTQQSQEEVAR[UNIMOD:7]VK;QLTVTQQSQEEVAR[UNIMOD:7]VK;QLTVTQQSQEEVAR[UNIMOD:7]VK;QLTVTQQSQEEVAR[UNIMOD:7]VK;QLTVTQQSQEEVAR[UNIMOD:7]VK	QEEVArVKEQL	0	699761192	505137916	0	0	0	0	0	0	0	0	0	0	0	180750806	147863113	0	0	156958516	185890676
O75146_R530	EKLKRELEAKAGELArAQEALSHTEQSKSEL	O75146;O75146;O75146;O75146;O75146;O75146;O75146;O75146;O75146;O75146;O75146;O75146;O75146;O75146;O75146;O75146;O75146;O75146;O75146;O75146;O75146;O75146;O75146;O75146;O75146;O75146;O75146;O75146;O75146;O75146;O75146;O75146;O75146;O75146;O75146;O75146;O75146;O75146;O75146;O75146;O75146;O75146;O75146;O75146;O75146;O75146;O75146;O75146;O75146;O75146;O75146;O75146;O75146;O75146;O75146;O75146;O75146;O75146;O75146;O75146;O75146;O75146;O75146;O75146;O75146;O75146;O75146;O75146;O75146;O75146;O75146;O75146;O75146;O75146;O75146;O75146;O75146;O75146;O75146;O75146;O75146;O75146;O75146;O75146;O75146;O75146;O75146;O75146;O75146;O75146;O75146;O75146;O75146	HIP1R;HIP12;KIAA0655	AGELAR[UNIMOD:7]AQEALSHTEQSK;AGELAR[UNIMOD:7]AQEALSHTEQSK;AGELAR[UNIMOD:7]AQEALSHTEQSK;AGELAR[UNIMOD:7]AQEALSHTEQSK;AGELAR[UNIMOD:7]AQEALSHTEQSK;AGELAR[UNIMOD:7]AQEALSHTEQSK;AGELAR[UNIMOD:7]AQEALSHTEQSK;AGELAR[UNIMOD:7]AQEALSHTEQSK;AGELAR[UNIMOD:7]AQEALSHTEQSK;AGELAR[UNIMOD:7]AQEALSHTEQSK;AGELAR[UNIMOD:7]AQEALSHTEQSK;AGELAR[UNIMOD:7]AQEALSHTEQSK;AGELAR[UNIMOD:7]AQEALSHTEQSK;AGELAR[UNIMOD:7]AQEALSHTEQSK;AGELAR[UNIMOD:7]AQEALSHTEQSK;AGELAR[UNIMOD:7]AQEALSHTEQSK;AGELAR[UNIMOD:7]AQEALSHTEQSK;AGELAR[UNIMOD:7]AQEALSHTEQSK;AGELAR[UNIMOD:7]AQEALSHTEQSK;AGELAR[UNIMOD:7]AQEALSHTEQSK;AGELAR[UNIMOD:7]AQEALSHTEQSK;AGELAR[UNIMOD:7]AQEALSHTEQSK;AGELAR[UNIMOD:7]AQEALSHTEQSK;AGELAR[UNIMOD:7]AQEALSHTEQSK;AGELAR[UNIMOD:7]AQEALSHTEQSK;AGELAR[UNIMOD:7]AQEALSHTEQSK;AGELAR[UNIMOD:7]AQEALSHTEQSK;AGELAR[UNIMOD:7]AQEALSHTEQSK;AGELAR[UNIMOD:7]AQEALSHTEQSK;AGELAR[UNIMOD:7]AQEALSHTEQSK;AGELAR[UNIMOD:7]AQEALSHTEQSK;AGELAR[UNIMOD:7]AQEALSHTEQSK;AGELAR[UNIMOD:7]AQEALSHTEQSK;AGELAR[UNIMOD:7]AQEALSHTEQSK;AGELAR[UNIMOD:7]AQEALSHTEQSK;AGELAR[UNIMOD:7]AQEALSHTEQSK;AGELAR[UNIMOD:7]AQEALSHTEQSK;AGELAR[UNIMOD:7]AQEALSHTEQSK;AGELAR[UNIMOD:7]AQEALSHTEQSK;AGELAR[UNIMOD:7]AQEALSHTEQSK;AGELAR[UNIMOD:7]AQEALSHTEQSK;AGELAR[UNIMOD:7]AQEALSHTEQSK;AGELAR[UNIMOD:7]AQEALSHTEQSK;AGELAR[UNIMOD:7]AQEALSHTEQSK;AGELAR[UNIMOD:7]AQEALSHTEQSK;AGELAR[UNIMOD:7]AQEALSHTEQSK;AGELAR[UNIMOD:7]AQEALSHTEQSK;AGELAR[UNIMOD:7]AQEALSHTEQSK;AGELAR[UNIMOD:7]AQEALSHTEQSK;AGELAR[UNIMOD:7]AQEALSHTEQSK;AGELAR[UNIMOD:7]AQEALSHTEQSK;AGELAR[UNIMOD:7]AQEALSHTEQSK;AGELAR[UNIMOD:7]AQEALSHTEQSK;AGELAR[UNIMOD:7]AQEALSHTEQSK;AGELAR[UNIMOD:7]AQEALSHTEQSK;AGELAR[UNIMOD:7]AQEALSHTEQSK;AGELAR[UNIMOD:7]AQEALSHTEQSK;AGELAR[UNIMOD:7]AQEALSHTEQSK;AGELAR[UNIMOD:7]AQEALSHTEQSK;AGELAR[UNIMOD:7]AQEALSHTEQSK;AGELAR[UNIMOD:7]AQEALSHTEQSK;AGELAR[UNIMOD:7]AQEALSHTEQSK;AGELAR[UNIMOD:7]AQEALSHTEQSK;AGELAR[UNIMOD:7]AQEALSHTEQSK;AGELAR[UNIMOD:7]AQEALSHTEQSK;AGELAR[UNIMOD:7]AQEALSHTEQSK;AGELAR[UNIMOD:7]AQEALSHTEQSK;AGELAR[UNIMOD:7]AQEALSHTEQSK;AGELAR[UNIMOD:7]AQEALSHTEQSK;AGELAR[UNIMOD:7]AQEALSHTEQSK;AGELAR[UNIMOD:7]AQEALSHTEQSK;AGELAR[UNIMOD:7]AQEALSHTEQSK;AGELAR[UNIMOD:7]AQEALSHTEQSK;AGELAR[UNIMOD:7]AQEALSHTEQSK;AGELAR[UNIMOD:7]AQEALSHTEQSK;AGELAR[UNIMOD:7]AQEALSHTEQSK;AGELAR[UNIMOD:7]AQEALSHTEQSK;AGELAR[UNIMOD:7]AQEALSHTEQSK;AGELAR[UNIMOD:7]AQEALSHTEQSK;AGELAR[UNIMOD:7]AQEALSHTEQSK;AGELAR[UNIMOD:7]AQEALSHTEQSK;AGELAR[UNIMOD:7]AQEALSHTEQSK;AGELAR[UNIMOD:7]AQEALSHTEQSK;AGELAR[UNIMOD:7]AQEALSHTEQSK;AGELAR[UNIMOD:7]AQEALSHTEQSK;AGELAR[UNIMOD:7]AQEALSHTEQSK;AGELAR[UNIMOD:7]AQEALSHTEQSK;AGELAR[UNIMOD:7]AQEALSHTEQSK;AGELAR[UNIMOD:7]AQEALSHTEQSK;AGELAR[UNIMOD:7]AQEALSHTEQSK;AGELAR[UNIMOD:7]AQEALSHTEQSK;AGELAR[UNIMOD:7]AQEALSHTEQSK;AGELAR[UNIMOD:7]AQEALSHTEQSK	AGELArAQEAL	0	0	0	0	0	0	0	478453968	0	232536376	0	0	0	0	805407222	4.87937e+08	0	0	464456085	784299352
O75146_R548	EALSHTEQSKSELSSrLDTLSAEKDALSGAV	O75146;O75146;O75146;O75146;O75146;O75146;O75146;O75146;O75146;O75146;O75146;O75146;O75146;O75146;O75146;O75146;O75146;O75146;O75146;O75146;O75146;O75146;O75146;O75146;O75146;O75146;O75146;O75146;O75146;O75146;O75146;O75146;O75146;O75146;O75146;O75146;O75146;O75146;O75146	HIP1R;HIP12;KIAA0655	SELSSR[UNIMOD:7]LDTLSAEK;SELSSR[UNIMOD:7]LDTLSAEK;SELSSR[UNIMOD:7]LDTLSAEK;SELSSR[UNIMOD:7]LDTLSAEK;SELSSR[UNIMOD:7]LDTLSAEK;SELSSR[UNIMOD:7]LDTLSAEK;SELSSR[UNIMOD:7]LDTLSAEK;SELSSR[UNIMOD:7]LDTLSAEK;SELSSR[UNIMOD:7]LDTLSAEK;SELSSR[UNIMOD:7]LDTLSAEK;SELSSR[UNIMOD:7]LDTLSAEK;SELSSR[UNIMOD:7]LDTLSAEK;SELSSR[UNIMOD:7]LDTLSAEK;SELSSR[UNIMOD:7]LDTLSAEK;SELSSR[UNIMOD:7]LDTLSAEK;SELSSR[UNIMOD:7]LDTLSAEK;SELSSR[UNIMOD:7]LDTLSAEK;SELSSR[UNIMOD:7]LDTLSAEK;SELSSR[UNIMOD:7]LDTLSAEK;SELSSR[UNIMOD:7]LDTLSAEK;SELSSR[UNIMOD:7]LDTLSAEK;SELSSR[UNIMOD:7]LDTLSAEK;SELSSR[UNIMOD:7]LDTLSAEK;SELSSR[UNIMOD:7]LDTLSAEK;SELSSR[UNIMOD:7]LDTLSAEK;SELSSR[UNIMOD:7]LDTLSAEK;SELSSR[UNIMOD:7]LDTLSAEK;SELSSR[UNIMOD:7]LDTLSAEK;SELSSR[UNIMOD:7]LDTLSAEKDALSGAVR;SELSSR[UNIMOD:7]LDTLSAEKDALSGAVR;SELSSR[UNIMOD:7]LDTLSAEK;SELSSR[UNIMOD:7]LDTLSAEK;SELSSR[UNIMOD:7]LDTLSAEK;SELSSR[UNIMOD:7]LDTLSAEK;SELSSR[UNIMOD:7]LDTLSAEK;SELSSR[UNIMOD:7]LDTLSAEK;SELSSR[UNIMOD:7]LDTLSAEK;SELSSR[UNIMOD:7]LDTLSAEK;SELSSR[UNIMOD:7]LDTLSAEK	SELSSrLDTLS	0	0	0	0	0	0	355098136	0	0	0	376365584	0	0	0	0	0	335533223	0	0	0
O75146_R564	LDTLSAEKDALSGAVrQREADLLAAQSLVRE	O75146;O75146;O75146;O75146;O75146;O75146;O75146;O75146;O75146;O75146;O75146	HIP1R;HIP12;KIAA0655	DALSGAVR[UNIMOD:7]QR;DALSGAVR[UNIMOD:7]QR;DALSGAVR[UNIMOD:7]QR[UNIMOD:7]EADLLAAQSLVR;DALSGAVR[UNIMOD:7]QR;DALSGAVR[UNIMOD:7]QR[UNIMOD:7]EADLLAAQSLVR;DALSGAVR[UNIMOD:7]QR;DALSGAVR[UNIMOD:7]QR;DALSGAVR[UNIMOD:7]QR[UNIMOD:7]EADLLAAQSLVR;DALSGAVR[UNIMOD:7]QR[UNIMOD:7]EADLLAAQSLVR;DALSGAVR[UNIMOD:7]QR[UNIMOD:7]EADLLAAQSLVR;DALSGAVR[UNIMOD:7]QR[UNIMOD:7]EADLLAAQSLVR	LSGAVrQREAD	0	0	0	0	0	0	0	0	0	0	0	5.10456e+08	0	0	0	0	0	45135754	0	0
O75146_R566	TLSAEKDALSGAVRQrEADLLAAQSLVRETE	O75146;O75146;O75146;O75146;O75146;O75146;O75146;O75146;O75146	HIP1R;HIP12;KIAA0655	DALSGAVR[UNIMOD:7]QR[UNIMOD:7]EADLLAAQSLVR;DALSGAVR[UNIMOD:7]QR[UNIMOD:7]EADLLAAQSLVR;QR[UNIMOD:7]EADLLAAQSLVR[UNIMOD:7]ETEAALSR[UNIMOD:7]EQQR;QR[UNIMOD:7]EADLLAAQSLVR[UNIMOD:7]ETEAALSR[UNIMOD:7]EQQR;QR[UNIMOD:7]EADLLAAQSLVR[UNIMOD:7]ETEAALSR[UNIMOD:7]EQQR;DALSGAVR[UNIMOD:7]QR[UNIMOD:7]EADLLAAQSLVR;DALSGAVR[UNIMOD:7]QR[UNIMOD:7]EADLLAAQSLVR;DALSGAVR[UNIMOD:7]QR[UNIMOD:7]EADLLAAQSLVR;DALSGAVR[UNIMOD:7]QR[UNIMOD:7]EADLLAAQSLVR	GAVRQrEADLL	0	0	0	0	0	0	0	0	0	19296735	0	0	0	0	0	0	0	45135754	0	0
O75146_R578	VRQREADLLAAQSLVrETEAALSREQQRSSQ	O75146;O75146;O75146;O75146;O75146;O75146;O75146;O75146;O75146;O75146;O75146;O75146;O75146;O75146;O75146;O75146;O75146;O75146;O75146;O75146;O75146;O75146;O75146;O75146;O75146;O75146;O75146;O75146;O75146;O75146;O75146;O75146;O75146;O75146;O75146	HIP1R;HIP12;KIAA0655	EADLLAAQSLVR[UNIMOD:7]ETEAALSR[UNIMOD:7]EQQR;EADLLAAQSLVR[UNIMOD:7]ETEAALSR;EADLLAAQSLVR[UNIMOD:7]ETEAALSR;EADLLAAQSLVR[UNIMOD:7]ETEAALSR;EADLLAAQSLVR[UNIMOD:7]ETEAALSR;EADLLAAQSLVR[UNIMOD:7]ETEAALSR;EADLLAAQSLVR[UNIMOD:7]ETEAALSR;EADLLAAQSLVR[UNIMOD:7]ETEAALSR[UNIMOD:7]EQQR;EADLLAAQSLVR[UNIMOD:7]ETEAALSR;EADLLAAQSLVR[UNIMOD:7]ETEAALSR;EADLLAAQSLVR[UNIMOD:7]ETEAALSR[UNIMOD:7]EQQR;EADLLAAQSLVR[UNIMOD:7]ETEAALSR;EADLLAAQSLVR[UNIMOD:7]ETEAALSR;EADLLAAQSLVR[UNIMOD:7]ETEAALSR[UNIMOD:7]EQQR;EADLLAAQSLVR[UNIMOD:7]ETEAALSR;EADLLAAQSLVR[UNIMOD:7]ETEAALSR;EADLLAAQSLVR[UNIMOD:7]ETEAALSR[UNIMOD:7]EQQR;EADLLAAQSLVR[UNIMOD:7]ETEAALSR;EADLLAAQSLVR[UNIMOD:7]ETEAALSR;EADLLAAQSLVR[UNIMOD:7]ETEAALSR[UNIMOD:7]EQQR;EADLLAAQSLVR[UNIMOD:7]ETEAALSR[UNIMOD:7]EQQR;EADLLAAQSLVR[UNIMOD:7]ETEAALSR[UNIMOD:7]EQQR;EADLLAAQSLVR[UNIMOD:7]ETEAALSR[UNIMOD:7]EQQR;EADLLAAQSLVR[UNIMOD:7]ETEAALSR[UNIMOD:7]EQQR;EADLLAAQSLVR[UNIMOD:7]ETEAALSR[UNIMOD:7]EQQR;EADLLAAQSLVR[UNIMOD:7]ETEAALSR[UNIMOD:7]EQQR;EADLLAAQSLVR[UNIMOD:7]ETEAALSR[UNIMOD:7]EQQR;EADLLAAQSLVR[UNIMOD:7]ETEAALSR[UNIMOD:7]EQQR;QR[UNIMOD:7]EADLLAAQSLVR[UNIMOD:7]ETEAALSR[UNIMOD:7]EQQR;QR[UNIMOD:7]EADLLAAQSLVR[UNIMOD:7]ETEAALSR[UNIMOD:7]EQQR;QR[UNIMOD:7]EADLLAAQSLVR[UNIMOD:7]ETEAALSR[UNIMOD:7]EQQR;EADLLAAQSLVR[UNIMOD:7]ETEAALSR[UNIMOD:7]EQQR;EADLLAAQSLVR[UNIMOD:7]ETEAALSR[UNIMOD:7]EQQR;EADLLAAQSLVR[UNIMOD:7]ETEAALSR;EADLLAAQSLVR[UNIMOD:7]ETEAALSR	AQSLVrETEAA	0	0	0	0	1.24584e+08	0	3.33015e+07	0	8.76378e+07	19296735	0	0	0	0	0	0	0	0	0	0
O75146_R586	LAAQSLVRETEAALSrEQQRSSQEQGELQGR	O75146;O75146;O75146;O75146;O75146;O75146;O75146;O75146;O75146;O75146;O75146;O75146;O75146;O75146;O75146;O75146;O75146;O75146;O75146	HIP1R;HIP12;KIAA0655	EADLLAAQSLVR[UNIMOD:7]ETEAALSR[UNIMOD:7]EQQR;EADLLAAQSLVR[UNIMOD:7]ETEAALSR[UNIMOD:7]EQQR;EADLLAAQSLVR[UNIMOD:7]ETEAALSR[UNIMOD:7]EQQR;EADLLAAQSLVR[UNIMOD:7]ETEAALSR[UNIMOD:7]EQQR;EADLLAAQSLVR[UNIMOD:7]ETEAALSR[UNIMOD:7]EQQR;EADLLAAQSLVR[UNIMOD:7]ETEAALSR[UNIMOD:7]EQQR;EADLLAAQSLVR[UNIMOD:7]ETEAALSR[UNIMOD:7]EQQR;EADLLAAQSLVR[UNIMOD:7]ETEAALSR[UNIMOD:7]EQQR;EADLLAAQSLVR[UNIMOD:7]ETEAALSR[UNIMOD:7]EQQR;EADLLAAQSLVR[UNIMOD:7]ETEAALSR[UNIMOD:7]EQQR;EADLLAAQSLVR[UNIMOD:7]ETEAALSR[UNIMOD:7]EQQR;EADLLAAQSLVR[UNIMOD:7]ETEAALSR[UNIMOD:7]EQQR;EADLLAAQSLVR[UNIMOD:7]ETEAALSR[UNIMOD:7]EQQR;EADLLAAQSLVR[UNIMOD:7]ETEAALSR[UNIMOD:7]EQQR;QR[UNIMOD:7]EADLLAAQSLVR[UNIMOD:7]ETEAALSR[UNIMOD:7]EQQR;QR[UNIMOD:7]EADLLAAQSLVR[UNIMOD:7]ETEAALSR[UNIMOD:7]EQQR;QR[UNIMOD:7]EADLLAAQSLVR[UNIMOD:7]ETEAALSR[UNIMOD:7]EQQR;EADLLAAQSLVR[UNIMOD:7]ETEAALSR[UNIMOD:7]EQQR;EADLLAAQSLVR[UNIMOD:7]ETEAALSR[UNIMOD:7]EQQR	EAALSrEQQRS	0	0	0	0	0	0	2.01026e+07	0	8.76378e+07	19296735	0	0	0	0	0	0	0	0	0	0
O75146_R605	RSSQEQGELQGRLAErESQEQGLRQRLLDEQ	O75146;O75146;O75146;O75146;O75146;O75146;O75146;O75146;O75146;O75146;O75146	HIP1R;HIP12;KIAA0655	LAER[UNIMOD:7]ESQEQGLR;LAER[UNIMOD:7]ESQEQGLR;LAER[UNIMOD:7]ESQEQGLR;LAER[UNIMOD:7]ESQEQGLR;LAER[UNIMOD:7]ESQEQGLR;LAER[UNIMOD:7]ESQEQGLR;LAER[UNIMOD:7]ESQEQGLR;LAER[UNIMOD:7]ESQEQGLR;LAER[UNIMOD:7]ESQEQGLR;LAER[UNIMOD:7]ESQEQGLR;LAER[UNIMOD:7]ESQEQGLR	GRLAErESQEQ	0	0	0	0	0	0	72386726	0	0	0	0	0	0	0	0	0	0	0	0	0
O75146_R775	ILQLGQELKPKSLDVrQEELGAVVDKEMAAT	O75146;O75146;O75146;O75146;O75146;O75146;O75146;O75146;O75146;O75146;O75146;O75146;O75146;O75146;O75146;O75146;O75146;O75146;O75146;O75146;O75146;O75146;O75146;O75146;O75146;O75146;O75146;O75146;O75146;O75146;O75146;O75146;O75146;O75146;O75146;O75146;O75146;O75146;O75146;O75146;O75146;O75146;O75146;O75146;O75146;O75146;O75146;O75146;O75146;O75146;O75146;O75146;O75146;O75146;O75146;O75146;O75146;O75146;O75146;O75146	HIP1R;HIP12;KIAA0655	SLDVR[UNIMOD:7]QEELGAVVDK;SLDVR[UNIMOD:7]QEELGAVVDK;SLDVR[UNIMOD:7]QEELGAVVDK;SLDVR[UNIMOD:7]QEELGAVVDK;SLDVR[UNIMOD:7]QEELGAVVDK;SLDVR[UNIMOD:7]QEELGAVVDK;SLDVR[UNIMOD:7]QEELGAVVDK;SLDVR[UNIMOD:7]QEELGAVVDK;SLDVR[UNIMOD:7]QEELGAVVDK;SLDVR[UNIMOD:7]QEELGAVVDK;SLDVR[UNIMOD:7]QEELGAVVDK;SLDVR[UNIMOD:7]QEELGAVVDK;SLDVR[UNIMOD:7]QEELGAVVDK;SLDVR[UNIMOD:7]QEELGAVVDK;SLDVR[UNIMOD:7]QEELGAVVDK;SLDVR[UNIMOD:7]QEELGAVVDK;SLDVR[UNIMOD:7]QEELGAVVDK;SLDVR[UNIMOD:7]QEELGAVVDK;SLDVR[UNIMOD:7]QEELGAVVDK;SLDVR[UNIMOD:7]QEELGAVVDK;SLDVR[UNIMOD:7]QEELGAVVDK;SLDVR[UNIMOD:7]QEELGAVVDK;SLDVR[UNIMOD:7]QEELGAVVDK;SLDVR[UNIMOD:7]QEELGAVVDK;SLDVR[UNIMOD:7]QEELGAVVDK;SLDVR[UNIMOD:7]QEELGAVVDK;SLDVR[UNIMOD:7]QEELGAVVDK;SLDVR[UNIMOD:7]QEELGAVVDK;SLDVR[UNIMOD:7]QEELGAVVDKEMAATSAAIEDAVR;SLDVR[UNIMOD:7]QEELGAVVDKEMAATSAAIEDAVR;SLDVR[UNIMOD:7]QEELGAVVDKEMAATSAAIEDAVR;SLDVR[UNIMOD:7]QEELGAVVDKEMAATSAAIEDAVR;SLDVR[UNIMOD:7]QEELGAVVDKEMAATSAAIEDAVR;SLDVR[UNIMOD:7]QEELGAVVDK;SLDVR[UNIMOD:7]QEELGAVVDK;SLDVR[UNIMOD:7]QEELGAVVDKEMAATSAAIEDAVR[UNIMOD:7]R;SLDVR[UNIMOD:7]QEELGAVVDK;SLDVR[UNIMOD:7]QEELGAVVDK;SLDVR[UNIMOD:7]QEELGAVVDK;SLDVR[UNIMOD:7]QEELGAVVDK;SLDVR[UNIMOD:7]QEELGAVVDK;SLDVR[UNIMOD:7]QEELGAVVDK;SLDVR[UNIMOD:7]QEELGAVVDKEMAATSAAIEDAVR;SLDVR[UNIMOD:7]QEELGAVVDK;SLDVR[UNIMOD:7]QEELGAVVDK;SLDVR[UNIMOD:7]QEELGAVVDK;SLDVR[UNIMOD:7]QEELGAVVDK;SLDVR[UNIMOD:7]QEELGAVVDK;SLDVR[UNIMOD:7]QEELGAVVDK;SLDVR[UNIMOD:7]QEELGAVVDK;SLDVR[UNIMOD:7]QEELGAVVDK;SLDVR[UNIMOD:7]QEELGAVVDKEMAATSAAIEDAVR;SLDVR[UNIMOD:7]QEELGAVVDK;SLDVR[UNIMOD:7]QEELGAVVDK;SLDVR[UNIMOD:7]QEELGAVVDK;SLDVR[UNIMOD:7]QEELGAVVDK;SLDVR[UNIMOD:7]QEELGAVVDK;SLDVR[UNIMOD:7]QEELGAVVDK;SLDVR[UNIMOD:7]QEELGAVVDK;SLDVR[UNIMOD:7]QEELGAVVDK	KSLDVrQEELG	0	1763821404	1251398304	0	0	0	0	459913568	0	0	0	0	0	0	446053395	347616107	0	0	448795500	417843344
O75146_R963	NVVASTKSGQEQIEDrDTMDFSGLSLIKLKK	O75146;O75146;O75146;O75146;O75146;O75146;O75146;O75146;O75146;O75146;O75146;O75146;O75146;O75146;O75146;O75146;O75146;O75146;O75146;O75146;O75146;O75146;O75146;O75146;O75146;O75146;O75146;O75146;O75146;O75146;O75146;O75146;O75146;O75146;O75146;O75146;O75146;O75146;O75146;O75146;O75146;O75146;O75146;O75146;O75146;O75146;O75146;O75146;O75146;O75146;O75146;O75146;O75146;O75146;O75146;O75146;O75146;O75146;O75146;O75146;O75146;O75146;O75146;O75146;O75146;O75146;O75146	HIP1R;HIP12;KIAA0655	SGQEQIEDR[UNIMOD:7]DTMDFSGLSLIK;SGQEQIEDR[UNIMOD:7]DTMDFSGLSLIK;SGQEQIEDR[UNIMOD:7]DTMDFSGLSLIK;SGQEQIEDR[UNIMOD:7]DTMDFSGLSLIK;SGQEQIEDR[UNIMOD:7]DTMDFSGLSLIK;SGQEQIEDR[UNIMOD:7]DTMDFSGLSLIK;SGQEQIEDR[UNIMOD:7]DTMDFSGLSLIK;SGQEQIEDR[UNIMOD:7]DTMDFSGLSLIK;SGQEQIEDR[UNIMOD:7]DTMDFSGLSLIK;SGQEQIEDR[UNIMOD:7]DTMDFSGLSLIK;SGQEQIEDR[UNIMOD:7]DTMDFSGLSLIK;SGQEQIEDR[UNIMOD:7]DTMDFSGLSLIK;SGQEQIEDR[UNIMOD:7]DTMDFSGLSLIK;SGQEQIEDR[UNIMOD:7]DTMDFSGLSLIK;SGQEQIEDR[UNIMOD:7]DTMDFSGLSLIK;SGQEQIEDR[UNIMOD:7]DTMDFSGLSLIK;SGQEQIEDR[UNIMOD:7]DTMDFSGLSLIK;SGQEQIEDR[UNIMOD:7]DTMDFSGLSLIK;SGQEQIEDR[UNIMOD:7]DTMDFSGLSLIK;SGQEQIEDR[UNIMOD:7]DTMDFSGLSLIK;SGQEQIEDR[UNIMOD:7]DTMDFSGLSLIK;SGQEQIEDR[UNIMOD:7]DTMDFSGLSLIK;SGQEQIEDR[UNIMOD:7]DTMDFSGLSLIK;SGQEQIEDR[UNIMOD:7]DTMDFSGLSLIK;SGQEQIEDR[UNIMOD:7]DTMDFSGLSLIK;SGQEQIEDR[UNIMOD:7]DTMDFSGLSLIK;SGQEQIEDR[UNIMOD:7]DTMDFSGLSLIK;SGQEQIEDR[UNIMOD:7]DTMDFSGLSLIK;SGQEQIEDR[UNIMOD:7]DTMDFSGLSLIK;SGQEQIEDR[UNIMOD:7]DTMDFSGLSLIK;SGQEQIEDR[UNIMOD:7]DTMDFSGLSLIK;SGQEQIEDR[UNIMOD:7]DTMDFSGLSLIK;SGQEQIEDR[UNIMOD:7]DTMDFSGLSLIK;SGQEQIEDR[UNIMOD:7]DTMDFSGLSLIK;SGQEQIEDR[UNIMOD:7]DTMDFSGLSLIK;SGQEQIEDR[UNIMOD:7]DTMDFSGLSLIK;SGQEQIEDR[UNIMOD:7]DTMDFSGLSLIK;SGQEQIEDR[UNIMOD:7]DTMDFSGLSLIK;SGQEQIEDR[UNIMOD:7]DTMDFSGLSLIK;SGQEQIEDR[UNIMOD:7]DTMDFSGLSLIK;SGQEQIEDR[UNIMOD:7]DTMDFSGLSLIK;SGQEQIEDR[UNIMOD:7]DTMDFSGLSLIK;SGQEQIEDR[UNIMOD:7]DTMDFSGLSLIK;SGQEQIEDR[UNIMOD:7]DTMDFSGLSLIK;SGQEQIEDR[UNIMOD:7]DTMDFSGLSLIK;SGQEQIEDR[UNIMOD:7]DTMDFSGLSLIK;SGQEQIEDR[UNIMOD:7]DTMDFSGLSLIK;SGQEQIEDR[UNIMOD:7]DTMDFSGLSLIK;SGQEQIEDR[UNIMOD:7]DTMDFSGLSLIK;SGQEQIEDR[UNIMOD:7]DTMDFSGLSLIK;SGQEQIEDR[UNIMOD:7]DTMDFSGLSLIK;SGQEQIEDR[UNIMOD:7]DTMDFSGLSLIK;SGQEQIEDR[UNIMOD:7]DTMDFSGLSLIK;SGQEQIEDR[UNIMOD:7]DTMDFSGLSLIK;SGQEQIEDR[UNIMOD:7]DTMDFSGLSLIK;SGQEQIEDR[UNIMOD:7]DTMDFSGLSLIK;SGQEQIEDR[UNIMOD:7]DTMDFSGLSLIK;SGQEQIEDR[UNIMOD:7]DTMDFSGLSLIK;SGQEQIEDR[UNIMOD:7]DTMDFSGLSLIK;SGQEQIEDR[UNIMOD:7]DTMDFSGLSLIK;SGQEQIEDR[UNIMOD:7]DTMDFSGLSLIK;SGQEQIEDR[UNIMOD:7]DTMDFSGLSLIK;SGQEQIEDR[UNIMOD:7]DTMDFSGLSLIK;SGQEQIEDR[UNIMOD:7]DTMDFSGLSLIK;SGQEQIEDR[UNIMOD:7]DTMDFSGLSLIK;SGQEQIEDR[UNIMOD:7]DTMDFSGLSLIK;SGQEQIEDR[UNIMOD:7]DTMDFSGLSLIK	EQIEDrDTMDF	0	264977020	91974900	268896945	30050778	0	16576911	75038647	0	0	0	0	0	0	7.32611e+07	0	0	0	0	5.58701e+07
O75146_R998	TQVRVLELEKTLEAErMRLGELRKQHYVLAG	O75146;O75146;O75146;O75146;O75146;O75146;O75146	HIP1R;HIP12;KIAA0655	TLEAER[UNIMOD:7]MR[UNIMOD:7]LGELR[UNIMOD:7]K;TLEAER[UNIMOD:7]MR[UNIMOD:7]LGELR[UNIMOD:7]K;TLEAER[UNIMOD:7]MR[UNIMOD:7]LGELR[UNIMOD:7]K;TLEAER[UNIMOD:7]MR[UNIMOD:7]LGELR[UNIMOD:7]K;TLEAER[UNIMOD:7]MR[UNIMOD:7]LGELR[UNIMOD:7]K;TLEAER[UNIMOD:7]MR[UNIMOD:7]LGELR[UNIMOD:7]K;TLEAER[UNIMOD:7]MR[UNIMOD:7]LGELR[UNIMOD:7]K	TLEAErMRLGE	0	173178844	0	0	0	0	0	0	0	0	0	0	0	0	0	0	0	0	0	0
O75147_R772	EESELLVVKMDGRKHrLILPEAKVQDSGEFE	O75147;O75147;O75147;O75147;O75147;O75147;O75147;O75147;O75147;O75147;O75147;O75147;O75147;O75147;O75147;O75147;O75147;O75147;O75147;O75147;O75147;O75147;O75147;O75147;O75147	OBSL1;KIAA0657	HR[UNIMOD:7]LILPEAK;HR[UNIMOD:7]LILPEAK;HR[UNIMOD:7]LILPEAK;HR[UNIMOD:7]LILPEAK;HR[UNIMOD:7]LILPEAK;HR[UNIMOD:7]LILPEAK;HR[UNIMOD:7]LILPEAK;HR[UNIMOD:7]LILPEAK;HR[UNIMOD:7]LILPEAK;HR[UNIMOD:7]LILPEAK;HR[UNIMOD:7]LILPEAK;HR[UNIMOD:7]LILPEAK;HR[UNIMOD:7]LILPEAK;HR[UNIMOD:7]LILPEAK;HR[UNIMOD:7]LILPEAK;HR[UNIMOD:7]LILPEAK;HR[UNIMOD:7]LILPEAK;HR[UNIMOD:7]LILPEAK;HR[UNIMOD:7]LILPEAK;HR[UNIMOD:7]LILPEAK;HR[UNIMOD:7]LILPEAK;HR[UNIMOD:7]LILPEAK;HR[UNIMOD:7]LILPEAK;HR[UNIMOD:7]LILPEAK;HR[UNIMOD:7]LILPEAK	DGRKHrLILPE	0	312815360	205317896	0	0	0	0	0	0	0	0	0	0	0	0	0	0	0	0	0
O75150_R253	RRLQDLATQLQEKHHrISLEYSELQDKVTSA	O75150;O75150;O75150;O75150;O75150;O75150;O75150;O75150;O75150;O75150;O75150;O75150;O75150;O75150;O75150;O75150;O75150;O75150;O75150;O75150;O75150;O75150;O75150;O75150;O75150	RNF40;BRE1B;KIAA0661	HHR[UNIMOD:7]ISLEYSELQDK;HHR[UNIMOD:7]ISLEYSELQDK;HHR[UNIMOD:7]ISLEYSELQDK;HHR[UNIMOD:7]ISLEYSELQDK;HHR[UNIMOD:7]ISLEYSELQDK;HHR[UNIMOD:7]ISLEYSELQDK;HHR[UNIMOD:7]ISLEYSELQDK;HHR[UNIMOD:7]ISLEYSELQDK;HHR[UNIMOD:7]ISLEYSELQDK;HHR[UNIMOD:7]ISLEYSELQDK;HHR[UNIMOD:7]ISLEYSELQDK;HHR[UNIMOD:7]ISLEYSELQDK;HHR[UNIMOD:7]ISLEYSELQDK;HHR[UNIMOD:7]ISLEYSELQDK;HHR[UNIMOD:7]ISLEYSELQDK;HHR[UNIMOD:7]ISLEYSELQDK;HHR[UNIMOD:7]ISLEYSELQDK;HHR[UNIMOD:7]ISLEYSELQDK;HHR[UNIMOD:7]ISLEYSELQDK;HHR[UNIMOD:7]ISLEYSELQDK;HHR[UNIMOD:7]ISLEYSELQDK;HHR[UNIMOD:7]ISLEYSELQDK;HHR[UNIMOD:7]ISLEYSELQDK;HHR[UNIMOD:7]ISLEYSELQDK;HHR[UNIMOD:7]ISLEYSELQDK	QEKHHrISLEY	0	705137290	0	0	0	0	0	0	0	0	0	0	0	0	204575445	0	0	0	0	288998016
O75150_R365	MAELEKLQAELQGAVrTNERLKVALRSLPEE	O75150;O75150;O75150;O75150;O75150;O75150;O75150;O75150;O75150;O75150;O75150;O75150;O75150;O75150;O75150;O75150;O75150;O75150;O75150;O75150;O75150	RNF40;BRE1B;KIAA0661	LQAELQGAVR[UNIMOD:7]TNER[UNIMOD:7]LK;LQAELQGAVR[UNIMOD:7]TNER[UNIMOD:7]LK;LQAELQGAVR[UNIMOD:7]TNER[UNIMOD:7]LK;LQAELQGAVR[UNIMOD:7]TNER[UNIMOD:7]LK;LQAELQGAVR[UNIMOD:7]TNER[UNIMOD:7]LK;LQAELQGAVR[UNIMOD:7]TNER[UNIMOD:7]LK;LQAELQGAVR[UNIMOD:7]TNER;LQAELQGAVR[UNIMOD:7]TNER[UNIMOD:7]LK;LQAELQGAVR[UNIMOD:7]TNER[UNIMOD:7]LK;LQAELQGAVR[UNIMOD:7]TNER[UNIMOD:7]LK;LQAELQGAVR[UNIMOD:7]TNER[UNIMOD:7]LK;LQAELQGAVR[UNIMOD:7]TNER[UNIMOD:7]LK;LQAELQGAVR[UNIMOD:7]TNER[UNIMOD:7]LK;LQAELQGAVR[UNIMOD:7]TNER[UNIMOD:7]LK;LQAELQGAVR[UNIMOD:7]TNER[UNIMOD:7]LK;LQAELQGAVR[UNIMOD:7]TNER[UNIMOD:7]LK;LQAELQGAVR[UNIMOD:7]TNER[UNIMOD:7]LK;LQAELQGAVR[UNIMOD:7]TNER[UNIMOD:7]LK;LQAELQGAVR[UNIMOD:7]TNER[UNIMOD:7]LK;LQAELQGAVR[UNIMOD:7]TNER[UNIMOD:7]LK;LQAELQGAVR[UNIMOD:7]TNER[UNIMOD:7]LK	LQGAVrTNERL	0	111613380	148853208	0	0	0	0	0	0	0	0	0	0	0	119210970	0	0	0	98826924	166708700
O75150_R369	EKLQAELQGAVRTNErLKVALRSLPEEVVRE	O75150;O75150;O75150;O75150;O75150;O75150;O75150;O75150;O75150;O75150;O75150;O75150;O75150;O75150;O75150;O75150;O75150;O75150;O75150;O75150;O75150	RNF40;BRE1B;KIAA0661	LQAELQGAVR[UNIMOD:7]TNER[UNIMOD:7]LK;LQAELQGAVR[UNIMOD:7]TNER[UNIMOD:7]LK;LQAELQGAVR[UNIMOD:7]TNER[UNIMOD:7]LK;LQAELQGAVR[UNIMOD:7]TNER[UNIMOD:7]LK;LQAELQGAVR[UNIMOD:7]TNER[UNIMOD:7]LK;LQAELQGAVR[UNIMOD:7]TNER[UNIMOD:7]LK;LQAELQGAVRTNER[UNIMOD:7]LK;LQAELQGAVR[UNIMOD:7]TNER[UNIMOD:7]LK;LQAELQGAVR[UNIMOD:7]TNER[UNIMOD:7]LK;LQAELQGAVR[UNIMOD:7]TNER[UNIMOD:7]LK;LQAELQGAVR[UNIMOD:7]TNER[UNIMOD:7]LK;LQAELQGAVR[UNIMOD:7]TNER[UNIMOD:7]LK;LQAELQGAVR[UNIMOD:7]TNER[UNIMOD:7]LK;LQAELQGAVR[UNIMOD:7]TNER[UNIMOD:7]LK;LQAELQGAVR[UNIMOD:7]TNER[UNIMOD:7]LK;LQAELQGAVR[UNIMOD:7]TNER[UNIMOD:7]LK;LQAELQGAVR[UNIMOD:7]TNER[UNIMOD:7]LK;LQAELQGAVR[UNIMOD:7]TNER[UNIMOD:7]LK;LQAELQGAVR[UNIMOD:7]TNER[UNIMOD:7]LK;LQAELQGAVR[UNIMOD:7]TNER[UNIMOD:7]LK;LQAELQGAVR[UNIMOD:7]TNER[UNIMOD:7]LK	VRTNErLKVAL	0	111613380	148853208	0	0	0	0	0	0	0	0	0	0	0	119210970	0	0	0	98826924	166708700
O75150_R37	LSREEKTTTTLIEPIrLGGISSTEEMDLKVL	O75150;O75150;O75150;O75150;O75150;O75150;O75150;O75150;O75150;O75150;O75150;O75150;O75150;O75150;O75150;O75150;O75150;O75150;O75150;O75150;O75150;O75150;O75150;O75150;O75150;O75150;O75150;O75150;O75150;O75150;O75150;O75150;O75150;O75150;O75150;O75150;O75150;O75150;O75150;O75150;O75150;O75150;O75150;O75150;O75150;O75150;O75150;O75150;O75150;O75150;O75150;O75150;O75150;O75150;O75150;O75150;O75150;O75150;O75150;O75150;O75150;O75150;O75150;O75150;O75150;O75150;O75150;O75150;O75150;O75150;O75150;O75150;O75150;O75150;O75150;O75150;O75150;O75150;O75150	RNF40;BRE1B;KIAA0661	TTTTLIEPIR[UNIMOD:7]LGGISSTEEMDLK;TTTTLIEPIR[UNIMOD:7]LGGISSTEEMDLK;TTTTLIEPIR[UNIMOD:7]LGGISSTEEMDLK;TTTTLIEPIR[UNIMOD:7]LGGISSTEEMDLK;TTTTLIEPIR[UNIMOD:7]LGGISSTEEMDLK;TTTTLIEPIR[UNIMOD:7]LGGISSTEEMDLK;TTTTLIEPIR[UNIMOD:7]LGGISSTEEMDLK;TTTTLIEPIR[UNIMOD:7]LGGISSTEEMDLK;TTTTLIEPIR[UNIMOD:7]LGGISSTEEMDLK;TTTTLIEPIR[UNIMOD:7]LGGISSTEEMDLK;TTTTLIEPIR[UNIMOD:7]LGGISSTEEMDLK;TTTTLIEPIR[UNIMOD:7]LGGISSTEEMDLK;TTTTLIEPIR[UNIMOD:7]LGGISSTEEMDLK;TTTTLIEPIR[UNIMOD:7]LGGISSTEEMDLK;TTTTLIEPIR[UNIMOD:7]LGGISSTEEMDLK;TTTTLIEPIR[UNIMOD:7]LGGISSTEEMDLK;TTTTLIEPIR[UNIMOD:7]LGGISSTEEMDLK;TTTTLIEPIR[UNIMOD:7]LGGISSTEEMDLK;TTTTLIEPIR[UNIMOD:7]LGGISSTEEMDLK;TTTTLIEPIR[UNIMOD:7]LGGISSTEEMDLK;TTTTLIEPIR[UNIMOD:7]LGGISSTEEMDLK;TTTTLIEPIR[UNIMOD:7]LGGISSTEEMDLK;TTTTLIEPIR[UNIMOD:7]LGGISSTEEMDLK;TTTTLIEPIR[UNIMOD:7]LGGISSTEEMDLK;TTTTLIEPIR[UNIMOD:7]LGGISSTEEMDLK;TTTTLIEPIR[UNIMOD:7]LGGISSTEEMDLK;TTTTLIEPIR[UNIMOD:7]LGGISSTEEMDLK;TTTTLIEPIR[UNIMOD:7]LGGISSTEEMDLK;TTTTLIEPIR[UNIMOD:7]LGGISSTEEMDLK;TTTTLIEPIR[UNIMOD:7]LGGISSTEEMDLK;TTTTLIEPIR[UNIMOD:7]LGGISSTEEMDLK;TTTTLIEPIR[UNIMOD:7]LGGISSTEEMDLK;TTTTLIEPIR[UNIMOD:7]LGGISSTEEMDLK;TTTTLIEPIR[UNIMOD:7]LGGISSTEEMDLK;TTTTLIEPIR[UNIMOD:7]LGGISSTEEMDLK;TTTTLIEPIR[UNIMOD:7]LGGISSTEEMDLK;TTTTLIEPIR[UNIMOD:7]LGGISSTEEMDLK;TTTTLIEPIR[UNIMOD:7]LGGISSTEEMDLK;TTTTLIEPIR[UNIMOD:7]LGGISSTEEMDLK;TTTTLIEPIR[UNIMOD:7]LGGISSTEEMDLK;TTTTLIEPIR[UNIMOD:7]LGGISSTEEMDLK;TTTTLIEPIR[UNIMOD:7]LGGISSTEEMDLK;TTTTLIEPIR[UNIMOD:7]LGGISSTEEMDLK;TTTTLIEPIR[UNIMOD:7]LGGISSTEEMDLK;TTTTLIEPIR[UNIMOD:7]LGGISSTEEMDLK;TTTTLIEPIR[UNIMOD:7]LGGISSTEEMDLK;TTTTLIEPIR[UNIMOD:7]LGGISSTEEMDLK;TTTTLIEPIR[UNIMOD:7]LGGISSTEEMDLK;TTTTLIEPIR[UNIMOD:7]LGGISSTEEMDLK;TTTTLIEPIR[UNIMOD:7]LGGISSTEEMDLK;TTTTLIEPIR[UNIMOD:7]LGGISSTEEMDLK;TTTTLIEPIR[UNIMOD:7]LGGISSTEEMDLK;TTTTLIEPIR[UNIMOD:7]LGGISSTEEMDLK;TTTTLIEPIR[UNIMOD:7]LGGISSTEEMDLK;TTTTLIEPIR[UNIMOD:7]LGGISSTEEMDLK;TTTTLIEPIR[UNIMOD:7]LGGISSTEEMDLK;TTTTLIEPIR[UNIMOD:7]LGGISSTEEMDLK;TTTTLIEPIR[UNIMOD:7]LGGISSTEEMDLK;TTTTLIEPIR[UNIMOD:7]LGGISSTEEMDLK;TTTTLIEPIR[UNIMOD:7]LGGISSTEEMDLK;TTTTLIEPIR[UNIMOD:7]LGGISSTEEMDLK;TTTTLIEPIR[UNIMOD:7]LGGISSTEEMDLK;TTTTLIEPIR[UNIMOD:7]LGGISSTEEMDLK;TTTTLIEPIR[UNIMOD:7]LGGISSTEEMDLK;TTTTLIEPIR[UNIMOD:7]LGGISSTEEMDLK;TTTTLIEPIR[UNIMOD:7]LGGISSTEEMDLK;TTTTLIEPIR[UNIMOD:7]LGGISSTEEMDLK;TTTTLIEPIR[UNIMOD:7]LGGISSTEEMDLK;TTTTLIEPIR[UNIMOD:7]LGGISSTEEMDLK;TTTTLIEPIR[UNIMOD:7]LGGISSTEEMDLK;TTTTLIEPIR[UNIMOD:7]LGGISSTEEMDLK;TTTTLIEPIR[UNIMOD:7]LGGISSTEEMDLK;TTTTLIEPIR[UNIMOD:7]LGGISSTEEMDLK;TTTTLIEPIR[UNIMOD:7]LGGISSTEEMDLK;TTTTLIEPIR[UNIMOD:7]LGGISSTEEMDLK;TTTTLIEPIR[UNIMOD:7]LGGISSTEEMDLK;TTTTLIEPIR[UNIMOD:7]LGGISSTEEMDLK;TTTTLIEPIR[UNIMOD:7]LGGISSTEEMDLK;TTTTLIEPIR[UNIMOD:7]LGGISSTEEMDLK	LIEPIrLGGIS	0	1085238072	1148005560	191734032	0	0	0	0	0	0	0	0	0	0	4.34183e+08	474811258	213058505	238627766	494633224	613537770
O75150_R375	LQGAVRTNERLKVALrSLPEEVVRETGEYRM	O75150;O75150;O75150;O75150;O75150;O75150;O75150;O75150;O75150;O75150;O75150;O75150;O75150;O75150;O75150;O75150;O75150;O75150;O75150;O75150;O75150;O75150;O75150;O75150;O75150;O75150;O75150	RNF40;BRE1B;KIAA0661	VALR[UNIMOD:7]SLPEEVVR;VALR[UNIMOD:7]SLPEEVVR;VALR[UNIMOD:7]SLPEEVVR[UNIMOD:7]ETGEYR;VALR[UNIMOD:7]SLPEEVVR;VALR[UNIMOD:7]SLPEEVVR;VALR[UNIMOD:7]SLPEEVVR;VALR[UNIMOD:7]SLPEEVVR;VALR[UNIMOD:7]SLPEEVVR[UNIMOD:7]ETGEYR;VALR[UNIMOD:7]SLPEEVVR;VALR[UNIMOD:7]SLPEEVVR;VALR[UNIMOD:7]SLPEEVVR;VALR[UNIMOD:7]SLPEEVVR;VALR[UNIMOD:7]SLPEEVVR;VALR[UNIMOD:7]SLPEEVVR;VALR[UNIMOD:7]SLPEEVVR;VALR[UNIMOD:7]SLPEEVVR;VALR[UNIMOD:7]SLPEEVVR;VALR[UNIMOD:7]SLPEEVVR;VALR[UNIMOD:7]SLPEEVVR;VALR[UNIMOD:7]SLPEEVVR;VALR[UNIMOD:7]SLPEEVVR;VALR[UNIMOD:7]SLPEEVVR;VALR[UNIMOD:7]SLPEEVVR;VALR[UNIMOD:7]SLPEEVVR;VALR[UNIMOD:7]SLPEEVVR[UNIMOD:7]ETGEYR;VALR[UNIMOD:7]SLPEEVVR[UNIMOD:7]ETGEYR;VALR[UNIMOD:7]SLPEEVVR[UNIMOD:7]ETGEYR	LKVALrSLPEE	0	0	0	0	0	0	136142396	0	0	99240754	146536112	241374940	0	0	0	0	0	0	0	0
O75150_R413	LYNESLQVKTQLDEArGLLLATKNSHLRHIE	O75150;O75150;O75150;O75150;O75150;O75150;O75150;O75150;O75150;O75150;O75150;O75150;O75150;O75150;O75150;O75150;O75150;O75150;O75150;O75150;O75150;O75150;O75150;O75150;O75150;O75150;O75150;O75150;O75150;O75150;O75150;O75150;O75150	RNF40;BRE1B;KIAA0661	TQLDEAR[UNIMOD:7]GLLLATK;TQLDEAR[UNIMOD:7]GLLLATK;TQLDEAR[UNIMOD:7]GLLLATK;TQLDEAR[UNIMOD:7]GLLLATK;TQLDEAR[UNIMOD:7]GLLLATK;TQLDEAR[UNIMOD:7]GLLLATK;TQLDEAR[UNIMOD:7]GLLLATK;TQLDEAR[UNIMOD:7]GLLLATK;TQLDEAR[UNIMOD:7]GLLLATK;TQLDEAR[UNIMOD:7]GLLLATK;TQLDEAR[UNIMOD:7]GLLLATK;TQLDEAR[UNIMOD:7]GLLLATK;TQLDEAR[UNIMOD:7]GLLLATK;TQLDEAR[UNIMOD:7]GLLLATK;TQLDEAR[UNIMOD:7]GLLLATK;TQLDEAR[UNIMOD:7]GLLLATK;TQLDEAR[UNIMOD:7]GLLLATK;TQLDEAR[UNIMOD:7]GLLLATK;TQLDEAR[UNIMOD:7]GLLLATK;TQLDEAR[UNIMOD:7]GLLLATK;TQLDEAR[UNIMOD:7]GLLLATK;TQLDEAR[UNIMOD:7]GLLLATK;TQLDEAR[UNIMOD:7]GLLLATK;TQLDEAR[UNIMOD:7]GLLLATK;TQLDEAR[UNIMOD:7]GLLLATK;TQLDEAR[UNIMOD:7]GLLLATK;TQLDEAR[UNIMOD:7]GLLLATK;TQLDEAR[UNIMOD:7]GLLLATK;TQLDEAR[UNIMOD:7]GLLLATK;TQLDEAR[UNIMOD:7]GLLLATK;TQLDEAR[UNIMOD:7]GLLLATK;TQLDEAR[UNIMOD:7]GLLLATK;TQLDEAR[UNIMOD:7]GLLLATK	QLDEArGLLLA	0	519893164	321201160	0	0	0	0	148306924	0	0	0	0	0	0	341181028	251606774	0	0	343990128	424155536
O75150_R481	FEQNLAANEQAGPINrEMRHLISSLQNHNHQ	O75150;O75150;O75150;O75150;O75150;O75150;O75150;O75150;O75150;O75150;O75150	RNF40;BRE1B;KIAA0661	IEFEQNLAANEQAGPINR[UNIMOD:7]EMR;IEFEQNLAANEQAGPINR[UNIMOD:7]EMR;IEFEQNLAANEQAGPINR[UNIMOD:7]EMR;IEFEQNLAANEQAGPINR[UNIMOD:7]EMR;IEFEQNLAANEQAGPINR[UNIMOD:7]EMR;IEFEQNLAANEQAGPINR[UNIMOD:7]EMR;IEFEQNLAANEQAGPINR[UNIMOD:7]EMR;IEFEQNLAANEQAGPINR[UNIMOD:7]EMR;IEFEQNLAANEQAGPINR[UNIMOD:7]EMR;IEFEQNLAANEQAGPINR[UNIMOD:7]EMR;IEFEQNLAANEQAGPINR[UNIMOD:7]EMR	AGPINrEMRHL	0	0	0	0	72468108	0	0	0	59106647	0	0	0	0	0	0	0	0	0	0	0
O75150_R509	NHQLKGDAQRYKRKLrEVQAEIGKLRAQASG	O75150;O75150;O75150;O75150;O75150;O75150;O75150;O75150;O75150;O75150;O75150;O75150;O75150;O75150;O75150;O75150;O75150;O75150;O75150;O75150;O75150;O75150;O75150;O75150;O75150;O75150;O75150;O75150;O75150;O75150;O75150;O75150;O75150;O75150;O75150;O75150;O75150;O75150;O75150;O75150;O75150;O75150;O75150;O75150;O75150;O75150;O75150;O75150;O75150;O75150;O75150;O75150;O75150;O75150;O75150;O75150;O75150;O75150;O75150;O75150;O75150;O75150;O75150;O75150;O75150;O75150;O75150;O75150;O75150;O75150;O75150;O75150;O75150;O75150;O75150;O75150;O75150;O75150;O75150;O75150;O75150;O75150;O75150;O75150;O75150;O75150;O75150;O75150;O75150;O75150;O75150;O75150;O75150;O75150;O75150;O75150;O75150;O75150;O75150;O75150;O75150;O75150;O75150;O75150;O75150;O75150;O75150;O75150;O75150;O75150;O75150;O75150;O75150;O75150;O75150;O75150	RNF40;BRE1B;KIAA0661	LR[UNIMOD:7]EVQAEIGK;LR[UNIMOD:7]EVQAEIGK;LR[UNIMOD:7]EVQAEIGK;LR[UNIMOD:7]EVQAEIGK;LR[UNIMOD:7]EVQAEIGK;LR[UNIMOD:7]EVQAEIGK;LR[UNIMOD:7]EVQAEIGK;LR[UNIMOD:7]EVQAEIGK;LR[UNIMOD:7]EVQAEIGK;LR[UNIMOD:7]EVQAEIGK;LR[UNIMOD:7]EVQAEIGK;LR[UNIMOD:7]EVQAEIGK;LR[UNIMOD:7]EVQAEIGK;LR[UNIMOD:7]EVQAEIGK;LR[UNIMOD:7]EVQAEIGK;LR[UNIMOD:7]EVQAEIGK;LR[UNIMOD:7]EVQAEIGK;LR[UNIMOD:7]EVQAEIGK;KLR[UNIMOD:7]EVQAEIGK;KLR[UNIMOD:7]EVQAEIGK;LR[UNIMOD:7]EVQAEIGK;KLR[UNIMOD:7]EVQAEIGK;KLR[UNIMOD:7]EVQAEIGK;LR[UNIMOD:7]EVQAEIGK;KLR[UNIMOD:7]EVQAEIGK;KLR[UNIMOD:7]EVQAEIGK;LR[UNIMOD:7]EVQAEIGK;KLR[UNIMOD:7]EVQAEIGK;KLR[UNIMOD:7]EVQAEIGK;LR[UNIMOD:7]EVQAEIGK;KLR[UNIMOD:7]EVQAEIGK;KLR[UNIMOD:7]EVQAEIGK;LR[UNIMOD:7]EVQAEIGK;KLR[UNIMOD:7]EVQAEIGK;KLR[UNIMOD:7]EVQAEIGK;LR[UNIMOD:7]EVQAEIGK;KLR[UNIMOD:7]EVQAEIGK;KLR[UNIMOD:7]EVQAEIGK;LR[UNIMOD:7]EVQAEIGK;KLR[UNIMOD:7]EVQAEIGK;LR[UNIMOD:7]EVQAEIGK;KLR[UNIMOD:7]EVQAEIGK;LR[UNIMOD:7]EVQAEIGK;LR[UNIMOD:7]EVQAEIGK;KLR[UNIMOD:7]EVQAEIGK;LR[UNIMOD:7]EVQAEIGK;KLR[UNIMOD:7]EVQAEIGK;LR[UNIMOD:7]EVQAEIGK;KLR[UNIMOD:7]EVQAEIGK;KLR[UNIMOD:7]EVQAEIGK;LR[UNIMOD:7]EVQAEIGK;LR[UNIMOD:7]EVQAEIGK;LR[UNIMOD:7]EVQAEIGK;LR[UNIMOD:7]EVQAEIGK;LR[UNIMOD:7]EVQAEIGK;LR[UNIMOD:7]EVQAEIGK;KLR[UNIMOD:7]EVQAEIGK;LR[UNIMOD:7]EVQAEIGK;LR[UNIMOD:7]EVQAEIGK;KLR[UNIMOD:7]EVQAEIGK;KLR[UNIMOD:7]EVQAEIGK;LR[UNIMOD:7]EVQAEIGK;KLR[UNIMOD:7]EVQAEIGK;LR[UNIMOD:7]EVQAEIGK;KLR[UNIMOD:7]EVQAEIGK;LR[UNIMOD:7]EVQAEIGK;LR[UNIMOD:7]EVQAEIGK;KLR[UNIMOD:7]EVQAEIGK;LR[UNIMOD:7]EVQAEIGK;KLR[UNIMOD:7]EVQAEIGK;KLR[UNIMOD:7]EVQAEIGK;LR[UNIMOD:7]EVQAEIGK;LR[UNIMOD:7]EVQAEIGK;LR[UNIMOD:7]EVQAEIGK;LR[UNIMOD:7]EVQAEIGK;LR[UNIMOD:7]EVQAEIGK;LR[UNIMOD:7]EVQAEIGK;LR[UNIMOD:7]EVQAEIGK;LR[UNIMOD:7]EVQAEIGK;LR[UNIMOD:7]EVQAEIGK;LR[UNIMOD:7]EVQAEIGK;LR[UNIMOD:7]EVQAEIGK;LR[UNIMOD:7]EVQAEIGK;LR[UNIMOD:7]EVQAEIGK;LR[UNIMOD:7]EVQAEIGK;LR[UNIMOD:7]EVQAEIGK;LR[UNIMOD:7]EVQAEIGK;LR[UNIMOD:7]EVQAEIGK;LR[UNIMOD:7]EVQAEIGK;LR[UNIMOD:7]EVQAEIGK;LR[UNIMOD:7]EVQAEIGK;LR[UNIMOD:7]EVQAEIGK;LR[UNIMOD:7]EVQAEIGK;LR[UNIMOD:7]EVQAEIGK;LR[UNIMOD:7]EVQAEIGK;LR[UNIMOD:7]EVQAEIGK;LR[UNIMOD:7]EVQAEIGK;LR[UNIMOD:7]EVQAEIGK;LR[UNIMOD:7]EVQAEIGK;LR[UNIMOD:7]EVQAEIGK;KLR[UNIMOD:7]EVQAEIGK;LR[UNIMOD:7]EVQAEIGK;LR[UNIMOD:7]EVQAEIGK;LR[UNIMOD:7]EVQAEIGK;LR[UNIMOD:7]EVQAEIGK;LR[UNIMOD:7]EVQAEIGK;LR[UNIMOD:7]EVQAEIGK;LR[UNIMOD:7]EVQAEIGK;LR[UNIMOD:7]EVQAEIGK;LR[UNIMOD:7]EVQAEIGK;LR[UNIMOD:7]EVQAEIGK;LR[UNIMOD:7]EVQAEIGK;LR[UNIMOD:7]EVQAEIGK;LR[UNIMOD:7]EVQAEIGK;LR[UNIMOD:7]EVQAEIGK;LR[UNIMOD:7]EVQAEIGK	YKRKLrEVQAE	0	1052232148	909551680	0	336178318	0	146794658	239446813	0	125299081	173897957	174661936	0	250924262	568974015	519802998	278681594	542383356	591114988	647913184
O75150_R519	YKRKLREVQAEIGKLrAQASGSAHSTPNLGH	O75150;O75150;O75150;O75150;O75150;O75150;O75150;O75150;O75150;O75150;O75150;O75150;O75150;O75150	RNF40;BRE1B;KIAA0661	LR[UNIMOD:7]AQASGSAHSTPNLGHPEDSGVSAPAPGK;LR[UNIMOD:7]AQASGSAHSTPNLGHPEDSGVSAPAPGK;LR[UNIMOD:7]AQASGSAHSTPNLGHPEDSGVSAPAPGK;LR[UNIMOD:7]AQASGSAHSTPNLGHPEDSGVSAPAPGK;LR[UNIMOD:7]AQASGSAHSTPNLGHPEDSGVSAPAPGK;LR[UNIMOD:7]AQASGSAHSTPNLGHPEDSGVSAPAPGK;LR[UNIMOD:7]AQASGSAHSTPNLGHPEDSGVSAPAPGK;LR[UNIMOD:7]AQASGSAHSTPNLGHPEDSGVSAPAPGK;LR[UNIMOD:7]AQASGSAHSTPNLGHPEDSGVSAPAPGK;LR[UNIMOD:7]AQASGSAHSTPNLGHPEDSGVSAPAPGK;LR[UNIMOD:7]AQASGSAHSTPNLGHPEDSGVSAPAPGK;LR[UNIMOD:7]AQASGSAHSTPNLGHPEDSGVSAPAPGK;LR[UNIMOD:7]AQASGSAHSTPNLGHPEDSGVSAPAPGK;LR[UNIMOD:7]AQASGSAHSTPNLGHPEDSGVSAPAPGK	EIGKLrAQASG	0	0	0	0	0	0	0	0	0	0	81565082	152228956	0	0	0	0	0	0	0	0
O75150_R602	EDFQGITPGAQGPSSrGREPEARPKRELRER	O75150;O75150;O75150;O75150	RNF40;BRE1B;KIAA0661	KEELVPSEEDFQGITPGAQGPSSR[UNIMOD:7]GR;KEELVPSEEDFQGITPGAQGPSSR[UNIMOD:7]GR;KEELVPSEEDFQGITPGAQGPSSR[UNIMOD:7]GR;KEELVPSEEDFQGITPGAQGPSSR[UNIMOD:7]GR	QGPSSrGREPE	0	0	0	355947464	0	0	0	0	0	0	0	0	0	0	0	0	0	0	0	0
O75150_R704	LMAAERKAKAEVDELrSRIRELEERDRRESK	O75150;O75150;O75150;O75150;O75150;O75150;O75150;O75150;O75150;O75150;O75150	RNF40;BRE1B;KIAA0661	AEVDELR[UNIMOD:7]SR[UNIMOD:7]IR[UNIMOD:7]ELEER;AEVDELR[UNIMOD:7]SR[UNIMOD:7]IR;AEVDELR[UNIMOD:7]SR[UNIMOD:7]IR[UNIMOD:7]ELEER;AEVDELR[UNIMOD:7]SR[UNIMOD:7]IR;AEVDELR[UNIMOD:7]SR[UNIMOD:7]IR[UNIMOD:7]ELEER;AEVDELR[UNIMOD:7]SR[UNIMOD:7]IR;AEVDELR[UNIMOD:7]SR[UNIMOD:7]IR[UNIMOD:7]ELEER;AEVDELR[UNIMOD:7]SR[UNIMOD:7]IR;AEVDELR[UNIMOD:7]SR[UNIMOD:7]IR[UNIMOD:7]ELEER;AEVDELR[UNIMOD:7]SR[UNIMOD:7]IR;AEVDELR[UNIMOD:7]SR[UNIMOD:7]IR[UNIMOD:7]ELEER	EVDELrSRIRE	0	0	1.53521e+08	104650306	0	0	0	0	0	0	0	0	0	0	0	0	0	0	0	0
O75150_R706	AAERKAKAEVDELRSrIRELEERDRRESKKI	O75150;O75150;O75150;O75150;O75150;O75150;O75150;O75150;O75150;O75150;O75150;O75150	RNF40;BRE1B;KIAA0661	AEVDELR[UNIMOD:7]SR[UNIMOD:7]IR[UNIMOD:7]ELEER;AEVDELR[UNIMOD:7]SR[UNIMOD:7]IR;AEVDELR[UNIMOD:7]SR[UNIMOD:7]IR[UNIMOD:7]ELEER;AEVDELR[UNIMOD:7]SR[UNIMOD:7]IR;AEVDELR[UNIMOD:7]SR[UNIMOD:7]IR[UNIMOD:7]ELEER;AEVDELR[UNIMOD:7]SR[UNIMOD:7]IR;AEVDELR[UNIMOD:7]SR[UNIMOD:7]IR[UNIMOD:7]ELEER;AEVDELRSR[UNIMOD:7]IR[UNIMOD:7]ELEER;AEVDELR[UNIMOD:7]SR[UNIMOD:7]IR;AEVDELR[UNIMOD:7]SR[UNIMOD:7]IR[UNIMOD:7]ELEER;AEVDELR[UNIMOD:7]SR[UNIMOD:7]IR;AEVDELR[UNIMOD:7]SR[UNIMOD:7]IR[UNIMOD:7]ELEER	DELRSrIRELE	0	0	1.53521e+08	128368706	0	0	0	0	0	0	0	0	0	0	0	0	0	0	0	0
O75150_R708	ERKAKAEVDELRSRIrELEERDRRESKKIAD	O75150;O75150;O75150;O75150;O75150;O75150;O75150	RNF40;BRE1B;KIAA0661	AEVDELR[UNIMOD:7]SR[UNIMOD:7]IR[UNIMOD:7]ELEER;AEVDELR[UNIMOD:7]SR[UNIMOD:7]IR[UNIMOD:7]ELEER;AEVDELR[UNIMOD:7]SR[UNIMOD:7]IR[UNIMOD:7]ELEER;AEVDELR[UNIMOD:7]SR[UNIMOD:7]IR[UNIMOD:7]ELEER;AEVDELRSR[UNIMOD:7]IR[UNIMOD:7]ELEER;AEVDELR[UNIMOD:7]SR[UNIMOD:7]IR[UNIMOD:7]ELEER;AEVDELR[UNIMOD:7]SR[UNIMOD:7]IR[UNIMOD:7]ELEER	LRSRIrELEER	0	0	2.04804e+07	77919410	0	0	0	0	0	0	0	0	0	0	0	0	0	0	0	0
O75150_R780	FEDMQEQNGRLLQQLrEKDDANFKLMSERIK	O75150;O75150;O75150;O75150;O75150;O75150;O75150;O75150;O75150;O75150;O75150	RNF40;BRE1B;KIAA0661	LLQQLR[UNIMOD:7]EK;LLQQLR[UNIMOD:7]EK;LLQQLR[UNIMOD:7]EK;LLQQLR[UNIMOD:7]EK;LLQQLR[UNIMOD:7]EK;LLQQLR[UNIMOD:7]EK;LLQQLR[UNIMOD:7]EK;LLQQLR[UNIMOD:7]EK;LLQQLR[UNIMOD:7]EK;LLQQLR[UNIMOD:7]EK;LLQQLR[UNIMOD:7]EK	LLQQLrEKDDA	0	0	0	0	0	0	67655148	0	0	0	0	83710674	0	0	0	0	0	0	0	0
O75150_R804	LMSERIKANQIHKLLrEEKDELGEQVLGLKS	O75150;O75150;O75150;O75150;O75150;O75150;O75150;O75150;O75150;O75150;O75150;O75150;O75150;O75150;O75150;O75150;O75150;O75150;O75150;O75150;O75150;O75150;O75150;O75150;O75150;O75150;O75150;O75150;O75150;O75150;O75150;O75150;O75150;O75150;O75150;O75150;O75150;O75150;O75150;O75150;O75150;O75150;O75150;O75150;O75150;O75150;O75150;O75150;O75150;O75150;O75150;O75150;O75150	RNF40;BRE1B;KIAA0661	LLR[UNIMOD:7]EEKDELGEQVLGLK;LLR[UNIMOD:7]EEKDELGEQVLGLK;LLR[UNIMOD:7]EEKDELGEQVLGLK;LLR[UNIMOD:7]EEKDELGEQVLGLK;LLR[UNIMOD:7]EEKDELGEQVLGLK;LLR[UNIMOD:7]EEKDELGEQVLGLK;LLR[UNIMOD:7]EEKDELGEQVLGLK;LLR[UNIMOD:7]EEKDELGEQVLGLK;LLR[UNIMOD:7]EEKDELGEQVLGLK;LLR[UNIMOD:7]EEKDELGEQVLGLK;LLR[UNIMOD:7]EEKDELGEQVLGLK;LLR[UNIMOD:7]EEKDELGEQVLGLK;LLR[UNIMOD:7]EEKDELGEQVLGLK;LLR[UNIMOD:7]EEKDELGEQVLGLK;LLR[UNIMOD:7]EEKDELGEQVLGLK;LLR[UNIMOD:7]EEKDELGEQVLGLK;LLR[UNIMOD:7]EEKDELGEQVLGLK;LLR[UNIMOD:7]EEKDELGEQVLGLK;LLR[UNIMOD:7]EEKDELGEQVLGLK;LLR[UNIMOD:7]EEKDELGEQVLGLK;LLR[UNIMOD:7]EEKDELGEQVLGLK;LLR[UNIMOD:7]EEKDELGEQVLGLK;LLR[UNIMOD:7]EEKDELGEQVLGLK;LLR[UNIMOD:7]EEKDELGEQVLGLK;LLR[UNIMOD:7]EEKDELGEQVLGLK;LLR[UNIMOD:7]EEKDELGEQVLGLK;LLR[UNIMOD:7]EEKDELGEQVLGLK;LLR[UNIMOD:7]EEKDELGEQVLGLK;LLR[UNIMOD:7]EEKDELGEQVLGLK;LLR[UNIMOD:7]EEKDELGEQVLGLK;LLR[UNIMOD:7]EEKDELGEQVLGLK;LLR[UNIMOD:7]EEKDELGEQVLGLK;LLR[UNIMOD:7]EEKDELGEQVLGLK;LLR[UNIMOD:7]EEKDELGEQVLGLK;LLR[UNIMOD:7]EEKDELGEQVLGLK;LLR[UNIMOD:7]EEKDELGEQVLGLK;LLR[UNIMOD:7]EEKDELGEQVLGLK;LLR[UNIMOD:7]EEKDELGEQVLGLK;LLR[UNIMOD:7]EEKDELGEQVLGLK;LLR[UNIMOD:7]EEKDELGEQVLGLK;LLR[UNIMOD:7]EEKDELGEQVLGLK;LLR[UNIMOD:7]EEKDELGEQVLGLK;LLR[UNIMOD:7]EEKDELGEQVLGLK;LLR[UNIMOD:7]EEKDELGEQVLGLK;LLR[UNIMOD:7]EEKDELGEQVLGLK;LLR[UNIMOD:7]EEKDELGEQVLGLK;LLR[UNIMOD:7]EEKDELGEQVLGLK;LLR[UNIMOD:7]EEKDELGEQVLGLK;LLR[UNIMOD:7]EEKDELGEQVLGLK;LLR[UNIMOD:7]EEKDELGEQVLGLK;LLR[UNIMOD:7]EEKDELGEQVLGLK;LLR[UNIMOD:7]EEKDELGEQVLGLK;LLR[UNIMOD:7]EEKDELGEQVLGLK	IHKLLrEEKDE	0	352473456	0	472966396	0	0	0	0	0	0	0	0	0	0	0	0	0	0	0	0
O75150_R83	ACEDELRERIEKLEKrQATDDATLLIVNRYW	O75150;O75150;O75150;O75150;O75150;O75150;O75150;O75150	RNF40;BRE1B;KIAA0661	R[UNIMOD:7]QATDDATLLIVNR;R[UNIMOD:7]QATDDATLLIVNR;R[UNIMOD:7]QATDDATLLIVNR;R[UNIMOD:7]QATDDATLLIVNR;R[UNIMOD:7]QATDDATLLIVNR;R[UNIMOD:7]QATDDATLLIVNR;R[UNIMOD:7]QATDDATLLIVNR;R[UNIMOD:7]QATDDATLLIVNR	EKLEKrQATDD	0	0	0	0	0	0	0	0	0	0	79285826	0	0	0	0	0	0	0	0	0
O75150_R836	VDAQLLTVQKLEEKErALQGSLGGVEKELTL	O75150;O75150;O75150;O75150;O75150;O75150;O75150;O75150;O75150;O75150;O75150;O75150;O75150;O75150;O75150;O75150;O75150;O75150;O75150;O75150;O75150;O75150;O75150;O75150;O75150;O75150;O75150;O75150;O75150;O75150;O75150;O75150;O75150;O75150;O75150;O75150;O75150;O75150;O75150;O75150;O75150;O75150;O75150;O75150;O75150;O75150;O75150;O75150;O75150;O75150;O75150;O75150;O75150;O75150;O75150;O75150;O75150;O75150;O75150;O75150;O75150;O75150;O75150;O75150;O75150;O75150;O75150;O75150;O75150;O75150;O75150;O75150;O75150;O75150;O75150;O75150;O75150;O75150;O75150;O75150	RNF40;BRE1B;KIAA0661	ER[UNIMOD:7]ALQGSLGGVEK;ER[UNIMOD:7]ALQGSLGGVEK;ER[UNIMOD:7]ALQGSLGGVEK;ER[UNIMOD:7]ALQGSLGGVEK;ER[UNIMOD:7]ALQGSLGGVEK;ER[UNIMOD:7]ALQGSLGGVEK;ER[UNIMOD:7]ALQGSLGGVEK;ER[UNIMOD:7]ALQGSLGGVEK;ER[UNIMOD:7]ALQGSLGGVEK;ER[UNIMOD:7]ALQGSLGGVEK;ER[UNIMOD:7]ALQGSLGGVEK;ER[UNIMOD:7]ALQGSLGGVEK;ER[UNIMOD:7]ALQGSLGGVEK;ER[UNIMOD:7]ALQGSLGGVEK;ER[UNIMOD:7]ALQGSLGGVEK;ER[UNIMOD:7]ALQGSLGGVEK;ER[UNIMOD:7]ALQGSLGGVEK;ER[UNIMOD:7]ALQGSLGGVEK;ER[UNIMOD:7]ALQGSLGGVEK;ER[UNIMOD:7]ALQGSLGGVEK;ER[UNIMOD:7]ALQGSLGGVEK;ER[UNIMOD:7]ALQGSLGGVEK;ER[UNIMOD:7]ALQGSLGGVEK;ER[UNIMOD:7]ALQGSLGGVEK;ER[UNIMOD:7]ALQGSLGGVEK;ER[UNIMOD:7]ALQGSLGGVEK;ER[UNIMOD:7]ALQGSLGGVEK;ER[UNIMOD:7]ALQGSLGGVEK;ER[UNIMOD:7]ALQGSLGGVEK;ER[UNIMOD:7]ALQGSLGGVEK;ER[UNIMOD:7]ALQGSLGGVEK;ER[UNIMOD:7]ALQGSLGGVEK;ER[UNIMOD:7]ALQGSLGGVEK;ER[UNIMOD:7]ALQGSLGGVEK;ER[UNIMOD:7]ALQGSLGGVEK;ER[UNIMOD:7]ALQGSLGGVEK;ER[UNIMOD:7]ALQGSLGGVEK;ER[UNIMOD:7]ALQGSLGGVEK;ER[UNIMOD:7]ALQGSLGGVEK;ER[UNIMOD:7]ALQGSLGGVEK;ER[UNIMOD:7]ALQGSLGGVEK;ER[UNIMOD:7]ALQGSLGGVEK;ER[UNIMOD:7]ALQGSLGGVEK;ER[UNIMOD:7]ALQGSLGGVEK;ER[UNIMOD:7]ALQGSLGGVEK;ER[UNIMOD:7]ALQGSLGGVEK;ER[UNIMOD:7]ALQGSLGGVEK;ER[UNIMOD:7]ALQGSLGGVEK;ER[UNIMOD:7]ALQGSLGGVEK;ER[UNIMOD:7]ALQGSLGGVEK;ER[UNIMOD:7]ALQGSLGGVEK;ER[UNIMOD:7]ALQGSLGGVEK;ER[UNIMOD:7]ALQGSLGGVEK;ER[UNIMOD:7]ALQGSLGGVEK;ER[UNIMOD:7]ALQGSLGGVEK;ER[UNIMOD:7]ALQGSLGGVEK;ER[UNIMOD:7]ALQGSLGGVEK;ER[UNIMOD:7]ALQGSLGGVEK;ER[UNIMOD:7]ALQGSLGGVEK;ER[UNIMOD:7]ALQGSLGGVEK;ER[UNIMOD:7]ALQGSLGGVEK;ER[UNIMOD:7]ALQGSLGGVEK;ER[UNIMOD:7]ALQGSLGGVEK;ER[UNIMOD:7]ALQGSLGGVEK;ER[UNIMOD:7]ALQGSLGGVEK;ER[UNIMOD:7]ALQGSLGGVEK;ER[UNIMOD:7]ALQGSLGGVEK;ER[UNIMOD:7]ALQGSLGGVEK;ER[UNIMOD:7]ALQGSLGGVEK;ER[UNIMOD:7]ALQGSLGGVEK;ER[UNIMOD:7]ALQGSLGGVEK;ER[UNIMOD:7]ALQGSLGGVEK;ER[UNIMOD:7]ALQGSLGGVEK;ER[UNIMOD:7]ALQGSLGGVEK;ER[UNIMOD:7]ALQGSLGGVEK;ER[UNIMOD:7]ALQGSLGGVEK;ER[UNIMOD:7]ALQGSLGGVEK;ER[UNIMOD:7]ALQGSLGGVEK;ER[UNIMOD:7]ALQGSLGGVEK;ER[UNIMOD:7]ALQGSLGGVEK	LEEKErALQGS	0	1144064630	1237134672	0	0	0	0	606938668	0	0	411921400	0	0	0	5.87293e+08	630577172	0	0	643259726	729666086
O75150_R852	ALQGSLGGVEKELTLrSQALELNKRKAVEAA	O75150;O75150;O75150;O75150;O75150;O75150;O75150;O75150;O75150;O75150;O75150;O75150;O75150;O75150;O75150;O75150;O75150;O75150;O75150;O75150;O75150;O75150;O75150;O75150;O75150;O75150;O75150;O75150;O75150;O75150;O75150;O75150;O75150;O75150;O75150;O75150;O75150;O75150;O75150;O75150;O75150;O75150;O75150;O75150;O75150;O75150;O75150;O75150;O75150;O75150;O75150;O75150;O75150;O75150;O75150;O75150;O75150;O75150;O75150;O75150;O75150;O75150;O75150;O75150;O75150;O75150;O75150;O75150;O75150;O75150;O75150;O75150;O75150;O75150;O75150;O75150;O75150;O75150;O75150;O75150;O75150;O75150;O75150;O75150;O75150;O75150;O75150;O75150;O75150	RNF40;BRE1B;KIAA0661	ELTLR[UNIMOD:7]SQALELNK;ELTLR[UNIMOD:7]SQALELNK;ELTLR[UNIMOD:7]SQALELNK;ELTLR[UNIMOD:7]SQALELNK;ELTLR[UNIMOD:7]SQALELNK;ELTLR[UNIMOD:7]SQALELNK;ELTLR[UNIMOD:7]SQALELNK;ELTLR[UNIMOD:7]SQALELNK;ELTLR[UNIMOD:7]SQALELNK;ELTLR[UNIMOD:7]SQALELNK;ELTLR[UNIMOD:7]SQALELNK;ELTLR[UNIMOD:7]SQALELNK;ELTLR[UNIMOD:7]SQALELNK;ELTLR[UNIMOD:7]SQALELNK;ELTLR[UNIMOD:7]SQALELNK;ELTLR[UNIMOD:7]SQALELNK;ELTLR[UNIMOD:7]SQALELNK;ELTLR[UNIMOD:7]SQALELNK;ELTLR[UNIMOD:7]SQALELNK;ELTLR[UNIMOD:7]SQALELNKR;ELTLR[UNIMOD:7]SQALELNK;ELTLR[UNIMOD:7]SQALELNK;ELTLR[UNIMOD:7]SQALELNK;ELTLR[UNIMOD:7]SQALELNK;ELTLR[UNIMOD:7]SQALELNK;ELTLR[UNIMOD:7]SQALELNK;ELTLR[UNIMOD:7]SQALELNK;ELTLR[UNIMOD:7]SQALELNK;ELTLR[UNIMOD:7]SQALELNK;ELTLR[UNIMOD:7]SQALELNK;ELTLR[UNIMOD:7]SQALELNK;ELTLR[UNIMOD:7]SQALELNK;ELTLR[UNIMOD:7]SQALELNK;ELTLR[UNIMOD:7]SQALELNK;ELTLR[UNIMOD:7]SQALELNK;ELTLR[UNIMOD:7]SQALELNK;ELTLR[UNIMOD:7]SQALELNK;ELTLR[UNIMOD:7]SQALELNK;ELTLR[UNIMOD:7]SQALELNK;ELTLR[UNIMOD:7]SQALELNK;ELTLR[UNIMOD:7]SQALELNK;ELTLR[UNIMOD:7]SQALELNK;ELTLR[UNIMOD:7]SQALELNK;ELTLR[UNIMOD:7]SQALELNK;ELTLR[UNIMOD:7]SQALELNK;ELTLR[UNIMOD:7]SQALELNK;ELTLR[UNIMOD:7]SQALELNK;ELTLR[UNIMOD:7]SQALELNK;ELTLR[UNIMOD:7]SQALELNK;ELTLR[UNIMOD:7]SQALELNK;ELTLR[UNIMOD:7]SQALELNKR;ELTLR[UNIMOD:7]SQALELNK;ELTLR[UNIMOD:7]SQALELNK;ELTLR[UNIMOD:7]SQALELNK;ELTLR[UNIMOD:7]SQALELNK;ELTLR[UNIMOD:7]SQALELNK;ELTLR[UNIMOD:7]SQALELNK;ELTLR[UNIMOD:7]SQALELNK;ELTLR[UNIMOD:7]SQALELNK;ELTLR[UNIMOD:7]SQALELNK;ELTLR[UNIMOD:7]SQALELNK;ELTLR[UNIMOD:7]SQALELNK;ELTLR[UNIMOD:7]SQALELNK;ELTLR[UNIMOD:7]SQALELNK;ELTLR[UNIMOD:7]SQALELNK;ELTLR[UNIMOD:7]SQALELNK;ELTLR[UNIMOD:7]SQALELNK;ELTLR[UNIMOD:7]SQALELNK;ELTLR[UNIMOD:7]SQALELNK;ELTLR[UNIMOD:7]SQALELNK;ELTLR[UNIMOD:7]SQALELNK;ELTLR[UNIMOD:7]SQALELNK;ELTLR[UNIMOD:7]SQALELNK;ELTLR[UNIMOD:7]SQALELNK;ELTLR[UNIMOD:7]SQALELNK;ELTLR[UNIMOD:7]SQALELNK;ELTLR[UNIMOD:7]SQALELNK;ELTLR[UNIMOD:7]SQALELNK;ELTLR[UNIMOD:7]SQALELNK;ELTLR[UNIMOD:7]SQALELNK;ELTLR[UNIMOD:7]SQALELNK;ELTLR[UNIMOD:7]SQALELNK;ELTLR[UNIMOD:7]SQALELNK;ELTLR[UNIMOD:7]SQALELNK;ELTLR[UNIMOD:7]SQALELNK;ELTLR[UNIMOD:7]SQALELNK;ELTLR[UNIMOD:7]SQALELNK;ELTLR[UNIMOD:7]SQALELNK;ELTLR[UNIMOD:7]SQALELNK	KELTLrSQALE	0	806117952	1081087144	0	0	0	0	513734808	0	0	358293284	456471644	0	444307484	863173040	1016895864	565770848	1094025952	1059977024	1004064968
O75152_R277	RTVTLSTKQGEEPLVrLSLTERLGKRKFSAG	O75152;O75152;O75152;O75152;O75152;O75152;O75152;O75152;O75152;O75152;O75152;O75152;O75152;O75152;O75152;O75152;O75152;O75152;O75152;O75152;O75152;O75152;O75152;O75152;O75152;O75152;O75152;O75152;O75152;O75152;O75152;O75152;O75152;O75152;O75152;O75152;O75152	ZC3H11A;KIAA0663;ZC3HDC11A	QGEEPLVR[UNIMOD:7]LSLTER[UNIMOD:7]LGK;QGEEPLVR[UNIMOD:7]LSLTER[UNIMOD:7]LGK;QGEEPLVR[UNIMOD:7]LSLTER[UNIMOD:7]LGK;QGEEPLVR[UNIMOD:7]LSLTER[UNIMOD:7]LGK;QGEEPLVR[UNIMOD:7]LSLTER[UNIMOD:7]LGK;QGEEPLVR[UNIMOD:7]LSLTER[UNIMOD:7]LGK;QGEEPLVR[UNIMOD:7]LSLTER[UNIMOD:7]LGK;QGEEPLVR[UNIMOD:7]LSLTER;QGEEPLVR[UNIMOD:7]LSLTER[UNIMOD:7]LGK;QGEEPLVR[UNIMOD:7]LSLTER[UNIMOD:7]LGK;QGEEPLVR[UNIMOD:7]LSLTER[UNIMOD:7]LGK;QGEEPLVR[UNIMOD:7]LSLTER[UNIMOD:7]LGK;QGEEPLVR[UNIMOD:7]LSLTER[UNIMOD:7]LGK;QGEEPLVR[UNIMOD:7]LSLTER[UNIMOD:7]LGK;QGEEPLVR[UNIMOD:7]LSLTER[UNIMOD:7]LGK;QGEEPLVR[UNIMOD:7]LSLTER[UNIMOD:7]LGK;QGEEPLVR[UNIMOD:7]LSLTER[UNIMOD:7]LGK;QGEEPLVR[UNIMOD:7]LSLTER[UNIMOD:7]LGK;QGEEPLVR[UNIMOD:7]LSLTER[UNIMOD:7]LGK;QGEEPLVR[UNIMOD:7]LSLTER[UNIMOD:7]LGK;QGEEPLVR[UNIMOD:7]LSLTER[UNIMOD:7]LGK;QGEEPLVR[UNIMOD:7]LSLTER[UNIMOD:7]LGK;QGEEPLVR[UNIMOD:7]LSLTER[UNIMOD:7]LGK;QGEEPLVR[UNIMOD:7]LSLTER[UNIMOD:7]LGK;QGEEPLVR[UNIMOD:7]LSLTER[UNIMOD:7]LGK;QGEEPLVR[UNIMOD:7]LSLTER[UNIMOD:7]LGK;QGEEPLVR[UNIMOD:7]LSLTER[UNIMOD:7]LGK;QGEEPLVR[UNIMOD:7]LSLTER[UNIMOD:7]LGK;QGEEPLVR[UNIMOD:7]LSLTER[UNIMOD:7]LGK;QGEEPLVR[UNIMOD:7]LSLTER[UNIMOD:7]LGK;QGEEPLVR[UNIMOD:7]LSLTER[UNIMOD:7]LGK;QGEEPLVR[UNIMOD:7]LSLTER[UNIMOD:7]LGK;QGEEPLVR[UNIMOD:7]LSLTER[UNIMOD:7]LGK;QGEEPLVR[UNIMOD:7]LSLTER[UNIMOD:7]LGK;QGEEPLVR[UNIMOD:7]LSLTER[UNIMOD:7]LGK;QGEEPLVR[UNIMOD:7]LSLTER[UNIMOD:7]LGK;QGEEPLVR[UNIMOD:7]LSLTER[UNIMOD:7]LGK	EEPLVrLSLTE	0	120663780	160464384	0	0	0	0	44835875	0	0	0	42701170	0	0	102033105	99963126	74024368	100224516	111089828	110762404
O75152_R283	TKQGEEPLVRLSLTErLGKRKFSAGGDSDPP	O75152;O75152;O75152;O75152;O75152;O75152;O75152;O75152;O75152;O75152;O75152;O75152;O75152;O75152;O75152;O75152;O75152;O75152;O75152;O75152;O75152;O75152;O75152;O75152;O75152;O75152;O75152;O75152;O75152;O75152;O75152;O75152;O75152;O75152;O75152;O75152;O75152;O75152	ZC3H11A;KIAA0663;ZC3HDC11A	QGEEPLVR[UNIMOD:7]LSLTER[UNIMOD:7]LGK;QGEEPLVR[UNIMOD:7]LSLTER[UNIMOD:7]LGK;QGEEPLVR[UNIMOD:7]LSLTER[UNIMOD:7]LGK;QGEEPLVR[UNIMOD:7]LSLTER[UNIMOD:7]LGK;QGEEPLVR[UNIMOD:7]LSLTER[UNIMOD:7]LGK;QGEEPLVR[UNIMOD:7]LSLTER[UNIMOD:7]LGK;QGEEPLVR[UNIMOD:7]LSLTER[UNIMOD:7]LGK;QGEEPLVR[UNIMOD:7]LSLTER[UNIMOD:7]LGK;QGEEPLVR[UNIMOD:7]LSLTER[UNIMOD:7]LGK;QGEEPLVR[UNIMOD:7]LSLTER[UNIMOD:7]LGK;QGEEPLVR[UNIMOD:7]LSLTER[UNIMOD:7]LGK;LSLTER[UNIMOD:7]LGK;QGEEPLVR[UNIMOD:7]LSLTER[UNIMOD:7]LGK;QGEEPLVR[UNIMOD:7]LSLTER[UNIMOD:7]LGK;QGEEPLVR[UNIMOD:7]LSLTER[UNIMOD:7]LGK;QGEEPLVR[UNIMOD:7]LSLTER[UNIMOD:7]LGK;QGEEPLVR[UNIMOD:7]LSLTER[UNIMOD:7]LGK;QGEEPLVR[UNIMOD:7]LSLTER[UNIMOD:7]LGK;LSLTER[UNIMOD:7]LGK;QGEEPLVR[UNIMOD:7]LSLTER[UNIMOD:7]LGK;QGEEPLVR[UNIMOD:7]LSLTER[UNIMOD:7]LGK;QGEEPLVR[UNIMOD:7]LSLTER[UNIMOD:7]LGK;QGEEPLVR[UNIMOD:7]LSLTER[UNIMOD:7]LGK;QGEEPLVR[UNIMOD:7]LSLTER[UNIMOD:7]LGK;QGEEPLVR[UNIMOD:7]LSLTER[UNIMOD:7]LGK;QGEEPLVR[UNIMOD:7]LSLTER[UNIMOD:7]LGK;QGEEPLVR[UNIMOD:7]LSLTER[UNIMOD:7]LGK;QGEEPLVR[UNIMOD:7]LSLTER[UNIMOD:7]LGK;QGEEPLVR[UNIMOD:7]LSLTER[UNIMOD:7]LGK;QGEEPLVR[UNIMOD:7]LSLTER[UNIMOD:7]LGK;QGEEPLVR[UNIMOD:7]LSLTER[UNIMOD:7]LGK;QGEEPLVR[UNIMOD:7]LSLTER[UNIMOD:7]LGK;QGEEPLVR[UNIMOD:7]LSLTER[UNIMOD:7]LGK;QGEEPLVR[UNIMOD:7]LSLTER[UNIMOD:7]LGK;QGEEPLVR[UNIMOD:7]LSLTER[UNIMOD:7]LGK;QGEEPLVR[UNIMOD:7]LSLTER[UNIMOD:7]LGK;QGEEPLVR[UNIMOD:7]LSLTER[UNIMOD:7]LGK;QGEEPLVR[UNIMOD:7]LSLTER[UNIMOD:7]LGK	LSLTErLGKRK	0	120663780	160464384	0	0	0	0	44835875	0	0	4.9036e+07	42701170	0	0	102033105	99963126	74024368	100224516	111089828	110762404
O75152_R334	DKTPKKAQVSKSLKErLGMSADPDNEDATDK	O75152;O75152;O75152	ZC3H11A;KIAA0663;ZC3HDC11A	ER[UNIMOD:7]LGMSADPDNEDATDKVNK;ER[UNIMOD:7]LGMSADPDNEDATDKVNK;ER[UNIMOD:7]LGMSADPDNEDATDKVNK	KSLKErLGMSA	0	116067340	0	0	0	0	0	0	0	0	0	0	0	0	0	0	0	0	0	0
O75152_R368	VGEIHVKTLEEILLErASQKRGELQTKLKTE	O75152;O75152;O75152;O75152;O75152;O75152;O75152;O75152;O75152;O75152;O75152;O75152;O75152;O75152;O75152;O75152;O75152;O75152;O75152;O75152;O75152;O75152;O75152;O75152;O75152;O75152;O75152;O75152;O75152;O75152;O75152;O75152;O75152;O75152;O75152;O75152;O75152;O75152;O75152;O75152;O75152;O75152;O75152;O75152;O75152;O75152;O75152;O75152;O75152;O75152;O75152;O75152;O75152;O75152;O75152;O75152;O75152;O75152;O75152;O75152;O75152;O75152;O75152;O75152;O75152;O75152;O75152;O75152;O75152;O75152;O75152;O75152;O75152;O75152;O75152;O75152;O75152;O75152;O75152;O75152;O75152;O75152;O75152;O75152;O75152;O75152;O75152;O75152;O75152;O75152	ZC3H11A;KIAA0663;ZC3HDC11A	TLEEILLER[UNIMOD:7]ASQK;TLEEILLER[UNIMOD:7]ASQK;TLEEILLER[UNIMOD:7]ASQK;TLEEILLER[UNIMOD:7]ASQK;TLEEILLER[UNIMOD:7]ASQK;TLEEILLER[UNIMOD:7]ASQK;TLEEILLER[UNIMOD:7]ASQK;TLEEILLER[UNIMOD:7]ASQK;TLEEILLER[UNIMOD:7]ASQK;TLEEILLER[UNIMOD:7]ASQK;TLEEILLER[UNIMOD:7]ASQK;TLEEILLER[UNIMOD:7]ASQK;TLEEILLER[UNIMOD:7]ASQK;TLEEILLER[UNIMOD:7]ASQK;TLEEILLER[UNIMOD:7]ASQK;TLEEILLER[UNIMOD:7]ASQK;TLEEILLER[UNIMOD:7]ASQK;TLEEILLER[UNIMOD:7]ASQK;TLEEILLER[UNIMOD:7]ASQK;TLEEILLER[UNIMOD:7]ASQK;TLEEILLER[UNIMOD:7]ASQK;TLEEILLER[UNIMOD:7]ASQK;TLEEILLER[UNIMOD:7]ASQK;TLEEILLER[UNIMOD:7]ASQK;TLEEILLER[UNIMOD:7]ASQK;TLEEILLER[UNIMOD:7]ASQK;TLEEILLER[UNIMOD:7]ASQK;TLEEILLER[UNIMOD:7]ASQK;TLEEILLER[UNIMOD:7]ASQK;TLEEILLER[UNIMOD:7]ASQK;TLEEILLER[UNIMOD:7]ASQK;TLEEILLER[UNIMOD:7]ASQK;TLEEILLER[UNIMOD:7]ASQK;TLEEILLER[UNIMOD:7]ASQK;TLEEILLER[UNIMOD:7]ASQK;TLEEILLER[UNIMOD:7]ASQK;TLEEILLER[UNIMOD:7]ASQK;TLEEILLER[UNIMOD:7]ASQK;TLEEILLER[UNIMOD:7]ASQK;TLEEILLER[UNIMOD:7]ASQK;TLEEILLER[UNIMOD:7]ASQK;TLEEILLER[UNIMOD:7]ASQK;TLEEILLER[UNIMOD:7]ASQK;TLEEILLER[UNIMOD:7]ASQK;TLEEILLER[UNIMOD:7]ASQK;TLEEILLER[UNIMOD:7]ASQK;TLEEILLER[UNIMOD:7]ASQK;TLEEILLER[UNIMOD:7]ASQK;TLEEILLER[UNIMOD:7]ASQK;TLEEILLER[UNIMOD:7]ASQK;TLEEILLER[UNIMOD:7]ASQK;TLEEILLER[UNIMOD:7]ASQK;TLEEILLER[UNIMOD:7]ASQK;TLEEILLER[UNIMOD:7]ASQK;TLEEILLER[UNIMOD:7]ASQK;TLEEILLER[UNIMOD:7]ASQK;TLEEILLER[UNIMOD:7]ASQK;TLEEILLER[UNIMOD:7]ASQK;TLEEILLER[UNIMOD:7]ASQK;TLEEILLER[UNIMOD:7]ASQK;TLEEILLER[UNIMOD:7]ASQK;TLEEILLER[UNIMOD:7]ASQK;TLEEILLER[UNIMOD:7]ASQK;TLEEILLER[UNIMOD:7]ASQK;TLEEILLER[UNIMOD:7]ASQK;TLEEILLER[UNIMOD:7]ASQK;TLEEILLER[UNIMOD:7]ASQK;TLEEILLER[UNIMOD:7]ASQK;TLEEILLER[UNIMOD:7]ASQK;TLEEILLER[UNIMOD:7]ASQK;TLEEILLER[UNIMOD:7]ASQK;TLEEILLER[UNIMOD:7]ASQK;TLEEILLER[UNIMOD:7]ASQK;TLEEILLER[UNIMOD:7]ASQK;TLEEILLER[UNIMOD:7]ASQK;TLEEILLER[UNIMOD:7]ASQK;TLEEILLER[UNIMOD:7]ASQK;TLEEILLER[UNIMOD:7]ASQK;TLEEILLER[UNIMOD:7]ASQK;TLEEILLER[UNIMOD:7]ASQK;TLEEILLER[UNIMOD:7]ASQK;TLEEILLER[UNIMOD:7]ASQK;TLEEILLER[UNIMOD:7]ASQK;TLEEILLER[UNIMOD:7]ASQK;TLEEILLER[UNIMOD:7]ASQK;TLEEILLER[UNIMOD:7]ASQK;TLEEILLER[UNIMOD:7]ASQK;TLEEILLER[UNIMOD:7]ASQK;TLEEILLER[UNIMOD:7]ASQK;TLEEILLER[UNIMOD:7]ASQK	EILLErASQKR	0	359365492	66912743	123847316	0	0	0	198219576	0	162073766	96927772	8.71989e+07	0	97703428	3.26823e+08	328314957	1.84438e+08	326507932	265275452	382287503
O75152_R536	KNLQEGNEVDSQSSIrTEAKEASGETTGVDI	O75152;O75152;O75152;O75152;O75152;O75152;O75152;O75152;O75152;O75152;O75152;O75152;O75152;O75152;O75152;O75152;O75152;O75152;O75152	ZC3H11A;KIAA0663;ZC3HDC11A	NLQEGNEVDSQSSIR[UNIMOD:7]TEAK;NLQEGNEVDSQSSIR[UNIMOD:7]TEAK;NLQEGNEVDSQSSIR[UNIMOD:7]TEAK;NLQEGNEVDSQSSIR[UNIMOD:7]TEAK;NLQEGNEVDSQSSIR[UNIMOD:7]TEAK;NLQEGNEVDSQSSIR[UNIMOD:7]TEAK;NLQEGNEVDSQSSIR[UNIMOD:7]TEAK;NLQEGNEVDSQSSIR[UNIMOD:7]TEAK;NLQEGNEVDSQSSIR[UNIMOD:7]TEAK;NLQEGNEVDSQSSIR[UNIMOD:7]TEAK;NLQEGNEVDSQSSIR[UNIMOD:7]TEAK;NLQEGNEVDSQSSIR[UNIMOD:7]TEAK;NLQEGNEVDSQSSIR[UNIMOD:7]TEAK;NLQEGNEVDSQSSIR[UNIMOD:7]TEAK;NLQEGNEVDSQSSIR[UNIMOD:7]TEAK;NLQEGNEVDSQSSIR[UNIMOD:7]TEAK;NLQEGNEVDSQSSIR[UNIMOD:7]TEAK;NLQEGNEVDSQSSIR[UNIMOD:7]TEAK;NLQEGNEVDSQSSIR[UNIMOD:7]TEAK	SQSSIrTEAKE	0	186743188	0	0	0	0	0	0	0	0	0	0	0	0	0	138640649	0	0	140689322	101599578
O75153_R1163	SHHLVARVYESKAEFrSALQHEKEGYTIYKT	O75153;O75153;O75153;O75153;O75153;O75153;O75153;O75153;O75153;O75153	CLUH;KIAA0664	AEFR[UNIMOD:7]SALQHEK;AEFR[UNIMOD:7]SALQHEK;AEFR[UNIMOD:7]SALQHEK;AEFR[UNIMOD:7]SALQHEK;AEFR[UNIMOD:7]SALQHEK;AEFR[UNIMOD:7]SALQHEK;AEFR[UNIMOD:7]SALQHEK;AEFR[UNIMOD:7]SALQHEK;AEFR[UNIMOD:7]SALQHEK;AEFR[UNIMOD:7]SALQHEK	SKAEFrSALQH	0	0	0	0	0	0	0	0	0	0	0	0	0	0	0	0	0	0	147668040	0
O75153_R117	SELRSVEGLQEGSVLrVVEEPYTVREARIHV	O75153;O75153;O75153;O75153;O75153;O75153;O75153;O75153;O75153;O75153;O75153;O75153;O75153;O75153;O75153;O75153;O75153	CLUH;KIAA0664	SVEGLQEGSVLR[UNIMOD:7]VVEEPYTVR;SVEGLQEGSVLR[UNIMOD:7]VVEEPYTVR;SVEGLQEGSVLR[UNIMOD:7]VVEEPYTVR;SVEGLQEGSVLR[UNIMOD:7]VVEEPYTVR;SVEGLQEGSVLR[UNIMOD:7]VVEEPYTVR;SVEGLQEGSVLR[UNIMOD:7]VVEEPYTVR;SVEGLQEGSVLR[UNIMOD:7]VVEEPYTVR;SVEGLQEGSVLR[UNIMOD:7]VVEEPYTVR;SVEGLQEGSVLR[UNIMOD:7]VVEEPYTVR;SVEGLQEGSVLR[UNIMOD:7]VVEEPYTVR;SVEGLQEGSVLR[UNIMOD:7]VVEEPYTVR;SVEGLQEGSVLR[UNIMOD:7]VVEEPYTVR;SVEGLQEGSVLR[UNIMOD:7]VVEEPYTVR;SVEGLQEGSVLR[UNIMOD:7]VVEEPYTVR;SVEGLQEGSVLR[UNIMOD:7]VVEEPYTVR;SVEGLQEGSVLR[UNIMOD:7]VVEEPYTVR;SVEGLQEGSVLR[UNIMOD:7]VVEEPYTVR	EGSVLrVVEEP	0	0	0	0	0	0	0	0	0	0	0	0	0	0	0	0	103929057	0	0	0
O75153_R136	EPYTVREARIHVRHVrDLLKSLDPSDAFNGV	O75153;O75153;O75153;O75153;O75153;O75153;O75153;O75153;O75153;O75153;O75153;O75153;O75153;O75153;O75153;O75153;O75153;O75153;O75153;O75153	CLUH;KIAA0664	HVR[UNIMOD:7]DLLK;HVR[UNIMOD:7]DLLK;HVR[UNIMOD:7]DLLK;HVR[UNIMOD:7]DLLK;HVR[UNIMOD:7]DLLK;HVR[UNIMOD:7]DLLK;HVR[UNIMOD:7]DLLK;HVR[UNIMOD:7]DLLK;HVR[UNIMOD:7]DLLK;HVR[UNIMOD:7]DLLK;HVR[UNIMOD:7]DLLK;HVR[UNIMOD:7]DLLK;HVR[UNIMOD:7]DLLK;HVR[UNIMOD:7]DLLK;HVR[UNIMOD:7]DLLK;HVR[UNIMOD:7]DLLK;HVR[UNIMOD:7]DLLK;HVR[UNIMOD:7]DLLK;HVR[UNIMOD:7]DLLK;HVR[UNIMOD:7]DLLK	HVRHVrDLLKS	0	0	0	0	0	0	0	105511177	0	0	0	0	0	0	0	0	0	0	0	0
O75153_R375	ELQTTRELPRKNLPErLLRERAIFKVHSDFT	O75153;O75153;O75153;O75153;O75153;O75153	CLUH;KIAA0664	NLPER[UNIMOD:7]LLR[UNIMOD:7]ER[UNIMOD:7]AIFK;NLPER[UNIMOD:7]LLR[UNIMOD:7]ER[UNIMOD:7]AIFK;NLPER[UNIMOD:7]LLR[UNIMOD:7]ER[UNIMOD:7]AIFK;NLPER[UNIMOD:7]LLR[UNIMOD:7]ER[UNIMOD:7]AIFK;NLPER[UNIMOD:7]LLR;NLPER[UNIMOD:7]LLR	KNLPErLLRER	0	0	328194104	0	0	0	0	0	0	0	0	0	0	0	0	0	0	0	0	0
O75153_R378	TTRELPRKNLPERLLrERAIFKVHSDFTAAA	O75153;O75153;O75153;O75153;O75153;O75153;O75153;O75153;O75153;O75153;O75153;O75153;O75153;O75153;O75153;O75153;O75153;O75153;O75153;O75153;O75153;O75153;O75153;O75153;O75153;O75153;O75153;O75153;O75153	CLUH;KIAA0664	NLPERLLR[UNIMOD:7]ER[UNIMOD:7]AIFK;NLPERLLR[UNIMOD:7]ER[UNIMOD:7]AIFK;NLPERLLR[UNIMOD:7]ER[UNIMOD:7]AIFK;NLPERLLR[UNIMOD:7]ER[UNIMOD:7]AIFK;NLPERLLR[UNIMOD:7]ER[UNIMOD:7]AIFK;NLPER[UNIMOD:7]LLR[UNIMOD:7]ER[UNIMOD:7]AIFK;NLPER[UNIMOD:7]LLR[UNIMOD:7]ER[UNIMOD:7]AIFK;NLPER[UNIMOD:7]LLR[UNIMOD:7]ER[UNIMOD:7]AIFK;NLPER[UNIMOD:7]LLR[UNIMOD:7]ER[UNIMOD:7]AIFK;NLPERLLR[UNIMOD:7]ER[UNIMOD:7]AIFK;NLPERLLR[UNIMOD:7]ER[UNIMOD:7]AIFK;NLPERLLR[UNIMOD:7]ER[UNIMOD:7]AIFK;NLPERLLR[UNIMOD:7]ER[UNIMOD:7]AIFK;NLPERLLR[UNIMOD:7]ER[UNIMOD:7]AIFK;NLPERLLR[UNIMOD:7]ER[UNIMOD:7]AIFK;NLPERLLR[UNIMOD:7]ER[UNIMOD:7]AIFK;NLPERLLR[UNIMOD:7]ER[UNIMOD:7]AIFK;NLPERLLR[UNIMOD:7]ER[UNIMOD:7]AIFK;NLPERLLR[UNIMOD:7]ER[UNIMOD:7]AIFK;NLPERLLR[UNIMOD:7]ER[UNIMOD:7]AIFK;NLPERLLR[UNIMOD:7]ER[UNIMOD:7]AIFK;NLPERLLR[UNIMOD:7]ER[UNIMOD:7]AIFK;NLPERLLR[UNIMOD:7]ER[UNIMOD:7]AIFK;NLPERLLR[UNIMOD:7]ER[UNIMOD:7]AIFK;NLPERLLR[UNIMOD:7]ER[UNIMOD:7]AIFK;NLPERLLR[UNIMOD:7]ER[UNIMOD:7]AIFK;NLPERLLR[UNIMOD:7]ER[UNIMOD:7]AIFK;NLPERLLR[UNIMOD:7]ER[UNIMOD:7]AIFK;NLPERLLR[UNIMOD:7]ER[UNIMOD:7]AIFK	PERLLrERAIF	0	0	328194104	0	0	0	0	0	0	0	0	0	0	0	0	0	0	0	0	0
O75153_R380	RELPRKNLPERLLRErAIFKVHSDFTAAATR	O75153;O75153;O75153;O75153;O75153;O75153;O75153;O75153;O75153;O75153;O75153;O75153;O75153;O75153;O75153;O75153;O75153;O75153;O75153;O75153;O75153;O75153;O75153;O75153;O75153;O75153;O75153;O75153;O75153	CLUH;KIAA0664	NLPERLLR[UNIMOD:7]ER[UNIMOD:7]AIFK;NLPERLLR[UNIMOD:7]ER[UNIMOD:7]AIFK;NLPERLLR[UNIMOD:7]ER[UNIMOD:7]AIFK;NLPERLLR[UNIMOD:7]ER[UNIMOD:7]AIFK;NLPERLLR[UNIMOD:7]ER[UNIMOD:7]AIFK;NLPER[UNIMOD:7]LLR[UNIMOD:7]ER[UNIMOD:7]AIFK;NLPER[UNIMOD:7]LLR[UNIMOD:7]ER[UNIMOD:7]AIFK;NLPER[UNIMOD:7]LLR[UNIMOD:7]ER[UNIMOD:7]AIFK;NLPER[UNIMOD:7]LLR[UNIMOD:7]ER[UNIMOD:7]AIFK;NLPERLLR[UNIMOD:7]ER[UNIMOD:7]AIFK;NLPERLLR[UNIMOD:7]ER[UNIMOD:7]AIFK;NLPERLLR[UNIMOD:7]ER[UNIMOD:7]AIFK;NLPERLLR[UNIMOD:7]ER[UNIMOD:7]AIFK;NLPERLLR[UNIMOD:7]ER[UNIMOD:7]AIFK;NLPERLLR[UNIMOD:7]ER[UNIMOD:7]AIFK;NLPERLLR[UNIMOD:7]ER[UNIMOD:7]AIFK;NLPERLLR[UNIMOD:7]ER[UNIMOD:7]AIFK;NLPERLLR[UNIMOD:7]ER[UNIMOD:7]AIFK;NLPERLLR[UNIMOD:7]ER[UNIMOD:7]AIFK;NLPERLLR[UNIMOD:7]ER[UNIMOD:7]AIFK;NLPERLLR[UNIMOD:7]ER[UNIMOD:7]AIFK;NLPERLLR[UNIMOD:7]ER[UNIMOD:7]AIFK;NLPERLLR[UNIMOD:7]ER[UNIMOD:7]AIFK;NLPERLLR[UNIMOD:7]ER[UNIMOD:7]AIFK;NLPERLLR[UNIMOD:7]ER[UNIMOD:7]AIFK;NLPERLLR[UNIMOD:7]ER[UNIMOD:7]AIFK;NLPERLLR[UNIMOD:7]ER[UNIMOD:7]AIFK;NLPERLLR[UNIMOD:7]ER[UNIMOD:7]AIFK;NLPERLLR[UNIMOD:7]ER[UNIMOD:7]AIFK	RLLRErAIFKV	0	0	328194104	0	0	0	0	0	0	0	0	0	0	0	0	0	0	0	0	0
O75153_R523	GKTVVSHPRYLELLErTSRPLKILRHQVLND	O75153;O75153;O75153;O75153;O75153;O75153;O75153;O75153;O75153;O75153;O75153;O75153;O75153;O75153;O75153;O75153;O75153	CLUH;KIAA0664	YLELLER[UNIMOD:7]TSR[UNIMOD:7]PLK;YLELLER[UNIMOD:7]TSR[UNIMOD:7]PLK;YLELLER[UNIMOD:7]TSR[UNIMOD:7]PLK;YLELLER[UNIMOD:7]TSR[UNIMOD:7]PLK;YLELLER[UNIMOD:7]TSR[UNIMOD:7]PLK;YLELLER[UNIMOD:7]TSRPLK;YLELLER[UNIMOD:7]TSR[UNIMOD:7]PLK;YLELLER[UNIMOD:7]TSR[UNIMOD:7]PLK;YLELLER[UNIMOD:7]TSR[UNIMOD:7]PLK;YLELLER[UNIMOD:7]TSR[UNIMOD:7]PLK;YLELLER[UNIMOD:7]TSR[UNIMOD:7]PLK;YLELLER[UNIMOD:7]TSR[UNIMOD:7]PLK;YLELLER[UNIMOD:7]TSR[UNIMOD:7]PLK;YLELLER[UNIMOD:7]TSR[UNIMOD:7]PLK;YLELLER[UNIMOD:7]TSR[UNIMOD:7]PLK;YLELLER[UNIMOD:7]TSR[UNIMOD:7]PLK;YLELLER[UNIMOD:7]TSR[UNIMOD:7]PLK	LELLErTSRPL	0	230562136	0	0	0	0	0	0	0	0	0	0	0	0	0	187345962	0	0	251711406	157891916
O75153_R526	VVSHPRYLELLERTSrPLKILRHQVLNDRDE	O75153;O75153;O75153;O75153;O75153;O75153;O75153;O75153;O75153;O75153;O75153;O75153;O75153;O75153;O75153;O75153	CLUH;KIAA0664	YLELLER[UNIMOD:7]TSR[UNIMOD:7]PLK;YLELLER[UNIMOD:7]TSR[UNIMOD:7]PLK;YLELLER[UNIMOD:7]TSR[UNIMOD:7]PLK;YLELLER[UNIMOD:7]TSR[UNIMOD:7]PLK;YLELLER[UNIMOD:7]TSR[UNIMOD:7]PLK;YLELLER[UNIMOD:7]TSR[UNIMOD:7]PLK;YLELLER[UNIMOD:7]TSR[UNIMOD:7]PLK;YLELLER[UNIMOD:7]TSR[UNIMOD:7]PLK;YLELLER[UNIMOD:7]TSR[UNIMOD:7]PLK;YLELLER[UNIMOD:7]TSR[UNIMOD:7]PLK;YLELLER[UNIMOD:7]TSR[UNIMOD:7]PLK;YLELLER[UNIMOD:7]TSR[UNIMOD:7]PLK;YLELLER[UNIMOD:7]TSR[UNIMOD:7]PLK;YLELLER[UNIMOD:7]TSR[UNIMOD:7]PLK;YLELLER[UNIMOD:7]TSR[UNIMOD:7]PLK;YLELLER[UNIMOD:7]TSR[UNIMOD:7]PLK	LERTSrPLKIL	0	230562136	0	0	0	0	0	0	0	0	0	0	0	0	0	187345962	0	0	251711406	157891916
O75153_R532	YLELLERTSRPLKILrHQVLNDRDEEVELCS	O75153;O75153;O75153;O75153;O75153;O75153;O75153;O75153	CLUH;KIAA0664	ILR[UNIMOD:7]HQVLNDR;ILR[UNIMOD:7]HQVLNDR;ILR[UNIMOD:7]HQVLNDR;ILR[UNIMOD:7]HQVLNDR;ILR[UNIMOD:7]HQVLNDR;ILR[UNIMOD:7]HQVLNDR;ILR[UNIMOD:7]HQVLNDR;ILR[UNIMOD:7]HQVLNDR	PLKILrHQVLN	0	0	0	0	0	0	0	0	0	0	0	0	0	0	0	0	90926864	0	0	0
O75153_R802	RYLGKVLELVLRSPArHQLDHVFKIGIGELI	O75153;O75153;O75153;O75153;O75153;O75153;O75153;O75153;O75153;O75153;O75153;O75153;O75153;O75153;O75153;O75153;O75153;O75153;O75153;O75153;O75153;O75153;O75153;O75153;O75153;O75153;O75153;O75153	CLUH;KIAA0664	SPAR[UNIMOD:7]HQLDHVFK;SPAR[UNIMOD:7]HQLDHVFK;SPAR[UNIMOD:7]HQLDHVFK;SPAR[UNIMOD:7]HQLDHVFK;SPAR[UNIMOD:7]HQLDHVFK;SPAR[UNIMOD:7]HQLDHVFK;SPAR[UNIMOD:7]HQLDHVFK;SPAR[UNIMOD:7]HQLDHVFK;SPAR[UNIMOD:7]HQLDHVFK;SPAR[UNIMOD:7]HQLDHVFK;SPAR[UNIMOD:7]HQLDHVFK;SPAR[UNIMOD:7]HQLDHVFK;SPAR[UNIMOD:7]HQLDHVFK;SPAR[UNIMOD:7]HQLDHVFK;SPAR[UNIMOD:7]HQLDHVFK;SPAR[UNIMOD:7]HQLDHVFK;SPAR[UNIMOD:7]HQLDHVFK;SPAR[UNIMOD:7]HQLDHVFK;SPAR[UNIMOD:7]HQLDHVFK;SPAR[UNIMOD:7]HQLDHVFK;SPAR[UNIMOD:7]HQLDHVFK;SPAR[UNIMOD:7]HQLDHVFK;SPAR[UNIMOD:7]HQLDHVFK;SPAR[UNIMOD:7]HQLDHVFK;SPAR[UNIMOD:7]HQLDHVFK;SPAR[UNIMOD:7]HQLDHVFK;SPAR[UNIMOD:7]HQLDHVFK;SPAR[UNIMOD:7]HQLDHVFK	LRSPArHQLDH	0	0	0	0	0	0	0	143364064	0	0	0	0	0	0	0	0	0	0	0	325377066
O75153_R876	ADELVSKKRNKRRKNrPPGAADNTAWAVMTP	O75153;O75153;O75153;O75153;O75153;O75153;O75153;O75153;O75153;O75153;O75153;O75153;O75153;O75153;O75153;O75153;O75153;O75153	CLUH;KIAA0664	NR[UNIMOD:7]PPGAADNTAWAVMTPQELWK;NR[UNIMOD:7]PPGAADNTAWAVMTPQELWK;NR[UNIMOD:7]PPGAADNTAWAVMTPQELWK;NR[UNIMOD:7]PPGAADNTAWAVMTPQELWK;NR[UNIMOD:7]PPGAADNTAWAVMTPQELWK;NR[UNIMOD:7]PPGAADNTAWAVMTPQELWK;NR[UNIMOD:7]PPGAADNTAWAVMTPQELWK;NR[UNIMOD:7]PPGAADNTAWAVMTPQELWK;NR[UNIMOD:7]PPGAADNTAWAVMTPQELWK;NR[UNIMOD:7]PPGAADNTAWAVMTPQELWK;NR[UNIMOD:7]PPGAADNTAWAVMTPQELWK;NR[UNIMOD:7]PPGAADNTAWAVMTPQELWK;NR[UNIMOD:7]PPGAADNTAWAVMTPQELWK;NR[UNIMOD:7]PPGAADNTAWAVMTPQELWK;NR[UNIMOD:7]PPGAADNTAWAVMTPQELWK;NR[UNIMOD:7]PPGAADNTAWAVMTPQELWK;NR[UNIMOD:7]PPGAADNTAWAVMTPQELWK;NR[UNIMOD:7]PPGAADNTAWAVMTPQELWK	KRRKNrPPGAA	0	749896928	522726688	0	0	0	0	0	0	0	0	0	0	0	0	0	0	0	0	0
O75153_R951	KTGIQVLLKEYSFDSrHKPAFTEEDVLNIFP	O75153;O75153;O75153;O75153;O75153;O75153;O75153;O75153;O75153;O75153;O75153;O75153;O75153;O75153;O75153;O75153;O75153;O75153;O75153;O75153;O75153;O75153;O75153;O75153;O75153;O75153;O75153;O75153;O75153;O75153;O75153	CLUH;KIAA0664	EYSFDSR[UNIMOD:7]HKPAFTEEDVLNIFPVVK;EYSFDSR[UNIMOD:7]HKPAFTEEDVLNIFPVVK;EYSFDSR[UNIMOD:7]HKPAFTEEDVLNIFPVVK;EYSFDSR[UNIMOD:7]HKPAFTEEDVLNIFPVVK;EYSFDSR[UNIMOD:7]HKPAFTEEDVLNIFPVVK;EYSFDSR[UNIMOD:7]HKPAFTEEDVLNIFPVVK;EYSFDSR[UNIMOD:7]HKPAFTEEDVLNIFPVVK;EYSFDSR[UNIMOD:7]HKPAFTEEDVLNIFPVVK;EYSFDSR[UNIMOD:7]HKPAFTEEDVLNIFPVVK;EYSFDSR[UNIMOD:7]HKPAFTEEDVLNIFPVVK;EYSFDSR[UNIMOD:7]HKPAFTEEDVLNIFPVVK;EYSFDSR[UNIMOD:7]HKPAFTEEDVLNIFPVVK;EYSFDSR[UNIMOD:7]HKPAFTEEDVLNIFPVVK;EYSFDSR[UNIMOD:7]HKPAFTEEDVLNIFPVVK;EYSFDSR[UNIMOD:7]HKPAFTEEDVLNIFPVVK;EYSFDSR[UNIMOD:7]HKPAFTEEDVLNIFPVVK;EYSFDSR[UNIMOD:7]HKPAFTEEDVLNIFPVVK;EYSFDSR[UNIMOD:7]HKPAFTEEDVLNIFPVVK;EYSFDSR[UNIMOD:7]HKPAFTEEDVLNIFPVVK;EYSFDSR[UNIMOD:7]HKPAFTEEDVLNIFPVVK;EYSFDSR[UNIMOD:7]HKPAFTEEDVLNIFPVVK;EYSFDSR[UNIMOD:7]HKPAFTEEDVLNIFPVVK;EYSFDSR[UNIMOD:7]HKPAFTEEDVLNIFPVVK;EYSFDSR[UNIMOD:7]HKPAFTEEDVLNIFPVVK;EYSFDSR[UNIMOD:7]HKPAFTEEDVLNIFPVVK;EYSFDSR[UNIMOD:7]HKPAFTEEDVLNIFPVVK;EYSFDSR[UNIMOD:7]HKPAFTEEDVLNIFPVVK;EYSFDSR[UNIMOD:7]HKPAFTEEDVLNIFPVVK;EYSFDSR[UNIMOD:7]HKPAFTEEDVLNIFPVVK;EYSFDSR[UNIMOD:7]HKPAFTEEDVLNIFPVVK;EYSFDSR[UNIMOD:7]HKPAFTEEDVLNIFPVVK	YSFDSrHKPAF	0	936534472	0	312484808	0	0	0	129100532	0	0	0	0	0	0	0	0	0	0	210820248	303113592
O75157_R722	EEVEVLKEQIKELVErNSLLERENALLKSLS	O75157;O75157;O75157;O75157;O75157;O75157;O75157;O75157;O75157;O75157;O75157;O75157;O75157;O75157;O75157;O75157;O75157;O75157;O75157;O75157;O75157;O75157;O75157;O75157;O75157;O75157;O75157;O75157;O75157;O75157;O75157;O75157;O75157;O75157;O75157;O75157;O75157;O75157;O75157;O75157;O75157;O75157;O75157;O75157;O75157;O75157;O75157;O75157;O75157;O75157;O75157;O75157;O75157;O75157;O75157;O75157;O75157;O75157;O75157;O75157;O75157;O75157;O75157;O75157;O75157;O75157;O75157;O75157;O75157;O75157;O75157;O75157;O75157;O75157;O75157;O75157;O75157	TSC22D2;KIAA0669;TILZ4	ELVER[UNIMOD:7]NSLLER[UNIMOD:7]ENALLK;ELVER[UNIMOD:7]NSLLER[UNIMOD:7]ENALLK;ELVER[UNIMOD:7]NSLLER[UNIMOD:7]ENALLK;ELVER[UNIMOD:7]NSLLER[UNIMOD:7]ENALLK;ELVER[UNIMOD:7]NSLLER[UNIMOD:7]ENALLK;ELVER[UNIMOD:7]NSLLER[UNIMOD:7]ENALLK;ELVER[UNIMOD:7]NSLLER[UNIMOD:7]ENALLK;ELVER[UNIMOD:7]NSLLER[UNIMOD:7]ENALLK;ELVER[UNIMOD:7]NSLLER;ELVER[UNIMOD:7]NSLLER[UNIMOD:7]ENALLK;ELVER[UNIMOD:7]NSLLER[UNIMOD:7]ENALLK;ELVER[UNIMOD:7]NSLLER[UNIMOD:7]ENALLK;ELVER[UNIMOD:7]NSLLER[UNIMOD:7]ENALLK;ELVER[UNIMOD:7]NSLLER;ELVER[UNIMOD:7]NSLLER;ELVER[UNIMOD:7]NSLLER[UNIMOD:7]ENALLK;ELVER[UNIMOD:7]NSLLER[UNIMOD:7]ENALLK;ELVER[UNIMOD:7]NSLLER[UNIMOD:7]ENALLK;ELVER[UNIMOD:7]NSLLER[UNIMOD:7]ENALLK;ELVER[UNIMOD:7]NSLLER[UNIMOD:7]ENALLK;ELVER[UNIMOD:7]NSLLER[UNIMOD:7]ENALLK;ELVER[UNIMOD:7]NSLLER[UNIMOD:7]ENALLK;ELVER[UNIMOD:7]NSLLER[UNIMOD:7]ENALLK;ELVER[UNIMOD:7]NSLLER[UNIMOD:7]ENALLK;ELVER[UNIMOD:7]NSLLER[UNIMOD:7]ENALLK;ELVER[UNIMOD:7]NSLLER[UNIMOD:7]ENALLK;ELVER[UNIMOD:7]NSLLER[UNIMOD:7]ENALLK;ELVER[UNIMOD:7]NSLLER[UNIMOD:7]ENALLK;ELVER[UNIMOD:7]NSLLER[UNIMOD:7]ENALLK;ELVER[UNIMOD:7]NSLLER[UNIMOD:7]ENALLK;ELVER[UNIMOD:7]NSLLER[UNIMOD:7]ENALLK;ELVER[UNIMOD:7]NSLLER[UNIMOD:7]ENALLK;ELVER[UNIMOD:7]NSLLER[UNIMOD:7]ENALLK;ELVER[UNIMOD:7]NSLLER[UNIMOD:7]ENALLK;ELVER[UNIMOD:7]NSLLER[UNIMOD:7]ENALLK;ELVER[UNIMOD:7]NSLLER[UNIMOD:7]ENALLK;ELVER[UNIMOD:7]NSLLER[UNIMOD:7]ENALLK;ELVER[UNIMOD:7]NSLLER[UNIMOD:7]ENALLK;ELVER[UNIMOD:7]NSLLER[UNIMOD:7]ENALLK;ELVER[UNIMOD:7]NSLLER[UNIMOD:7]ENALLK;ELVER[UNIMOD:7]NSLLER[UNIMOD:7]ENALLK;ELVER[UNIMOD:7]NSLLER[UNIMOD:7]ENALLK;ELVER[UNIMOD:7]NSLLER[UNIMOD:7]ENALLK;ELVER[UNIMOD:7]NSLLER[UNIMOD:7]ENALLK;ELVER[UNIMOD:7]NSLLER[UNIMOD:7]ENALLK;ELVER[UNIMOD:7]NSLLER[UNIMOD:7]ENALLK;ELVER[UNIMOD:7]NSLLER[UNIMOD:7]ENALLK;ELVER[UNIMOD:7]NSLLER[UNIMOD:7]ENALLK;ELVER[UNIMOD:7]NSLLER[UNIMOD:7]ENALLK;ELVER[UNIMOD:7]NSLLER[UNIMOD:7]ENALLK;ELVER[UNIMOD:7]NSLLER[UNIMOD:7]ENALLK;ELVER[UNIMOD:7]NSLLER[UNIMOD:7]ENALLK;ELVER[UNIMOD:7]NSLLER[UNIMOD:7]ENALLK;ELVER[UNIMOD:7]NSLLER[UNIMOD:7]ENALLK;ELVER[UNIMOD:7]NSLLER[UNIMOD:7]ENALLK;ELVER[UNIMOD:7]NSLLER[UNIMOD:7]ENALLK;ELVER[UNIMOD:7]NSLLER[UNIMOD:7]ENALLK;ELVER[UNIMOD:7]NSLLER[UNIMOD:7]ENALLK;ELVER[UNIMOD:7]NSLLER[UNIMOD:7]ENALLK;ELVER[UNIMOD:7]NSLLER[UNIMOD:7]ENALLK;ELVER[UNIMOD:7]NSLLER[UNIMOD:7]ENALLK;ELVER[UNIMOD:7]NSLLER[UNIMOD:7]ENALLK;ELVER[UNIMOD:7]NSLLER[UNIMOD:7]ENALLK;ELVER[UNIMOD:7]NSLLER[UNIMOD:7]ENALLK;ELVER[UNIMOD:7]NSLLER[UNIMOD:7]ENALLK;ELVER[UNIMOD:7]NSLLER[UNIMOD:7]ENALLK;ELVER[UNIMOD:7]NSLLER[UNIMOD:7]ENALLK;ELVER[UNIMOD:7]NSLLER[UNIMOD:7]ENALLK;ELVER[UNIMOD:7]NSLLER[UNIMOD:7]ENALLK;ELVER[UNIMOD:7]NSLLER[UNIMOD:7]ENALLK;ELVER[UNIMOD:7]NSLLER[UNIMOD:7]ENALLK;ELVER[UNIMOD:7]NSLLER[UNIMOD:7]ENALLK;ELVER[UNIMOD:7]NSLLER[UNIMOD:7]ENALLK;ELVER[UNIMOD:7]NSLLER[UNIMOD:7]ENALLK;ELVER[UNIMOD:7]NSLLER[UNIMOD:7]ENALLK;ELVER[UNIMOD:7]NSLLER[UNIMOD:7]ENALLK;ELVER[UNIMOD:7]NSLLER[UNIMOD:7]ENALLK	KELVErNSLLE	0	1177653068	708909090	0	0	0	0	265737959	0	1.2367e+07	8.2403e+07	0	0	0	567615884	7.28368e+08	0	40372329	638392163	745402950
O75157_R728	KEQIKELVERNSLLErENALLKSLSSNDQLS	O75157;O75157;O75157;O75157;O75157;O75157;O75157;O75157;O75157;O75157;O75157;O75157;O75157;O75157;O75157;O75157;O75157;O75157;O75157;O75157;O75157;O75157;O75157;O75157;O75157;O75157;O75157;O75157;O75157;O75157;O75157;O75157;O75157;O75157;O75157;O75157;O75157;O75157;O75157;O75157;O75157;O75157;O75157;O75157;O75157;O75157;O75157;O75157;O75157;O75157;O75157;O75157;O75157;O75157;O75157;O75157;O75157;O75157;O75157;O75157;O75157;O75157;O75157;O75157;O75157;O75157;O75157;O75157;O75157;O75157;O75157;O75157;O75157;O75157;O75157;O75157;O75157;O75157;O75157;O75157;O75157;O75157;O75157;O75157;O75157;O75157;O75157;O75157;O75157;O75157;O75157;O75157;O75157;O75157	TSC22D2;KIAA0669;TILZ4	ELVER[UNIMOD:7]NSLLER[UNIMOD:7]ENALLK;ELVER[UNIMOD:7]NSLLER[UNIMOD:7]ENALLK;ELVER[UNIMOD:7]NSLLER[UNIMOD:7]ENALLK;ELVER[UNIMOD:7]NSLLER[UNIMOD:7]ENALLK;ELVER[UNIMOD:7]NSLLER[UNIMOD:7]ENALLK;ELVER[UNIMOD:7]NSLLER[UNIMOD:7]ENALLK;ELVER[UNIMOD:7]NSLLER[UNIMOD:7]ENALLK;ELVER[UNIMOD:7]NSLLER[UNIMOD:7]ENALLK;ELVER[UNIMOD:7]NSLLER[UNIMOD:7]ENALLK;ELVER[UNIMOD:7]NSLLER[UNIMOD:7]ENALLK;ELVER[UNIMOD:7]NSLLER[UNIMOD:7]ENALLK;ELVER[UNIMOD:7]NSLLER[UNIMOD:7]ENALLK;ELVER[UNIMOD:7]NSLLER[UNIMOD:7]ENALLK;ELVER[UNIMOD:7]NSLLER[UNIMOD:7]ENALLK;ELVER[UNIMOD:7]NSLLER[UNIMOD:7]ENALLK;NSLLER[UNIMOD:7]ENALLK;ELVER[UNIMOD:7]NSLLER[UNIMOD:7]ENALLK;NSLLER[UNIMOD:7]ENALLK;ELVER[UNIMOD:7]NSLLER[UNIMOD:7]ENALLK;NSLLER[UNIMOD:7]ENALLK;ELVER[UNIMOD:7]NSLLER[UNIMOD:7]ENALLK;NSLLER[UNIMOD:7]ENALLK;NSLLER[UNIMOD:7]ENALLK;NSLLER[UNIMOD:7]ENALLK;NSLLER[UNIMOD:7]ENALLK;NSLLER[UNIMOD:7]ENALLK;NSLLER[UNIMOD:7]ENALLK;ELVER[UNIMOD:7]NSLLER[UNIMOD:7]ENALLK;ELVER[UNIMOD:7]NSLLER[UNIMOD:7]ENALLK;ELVER[UNIMOD:7]NSLLER[UNIMOD:7]ENALLK;ELVER[UNIMOD:7]NSLLER[UNIMOD:7]ENALLK;ELVER[UNIMOD:7]NSLLER[UNIMOD:7]ENALLK;ELVER[UNIMOD:7]NSLLER[UNIMOD:7]ENALLK;ELVERNSLLER[UNIMOD:7]ENALLK;ELVER[UNIMOD:7]NSLLER[UNIMOD:7]ENALLK;ELVER[UNIMOD:7]NSLLER[UNIMOD:7]ENALLK;ELVER[UNIMOD:7]NSLLER[UNIMOD:7]ENALLK;ELVER[UNIMOD:7]NSLLER[UNIMOD:7]ENALLK;ELVER[UNIMOD:7]NSLLER[UNIMOD:7]ENALLK;ELVER[UNIMOD:7]NSLLER[UNIMOD:7]ENALLK;NSLLER[UNIMOD:7]ENALLK;NSLLER[UNIMOD:7]ENALLK;ELVER[UNIMOD:7]NSLLER[UNIMOD:7]ENALLK;ELVER[UNIMOD:7]NSLLER[UNIMOD:7]ENALLK;ELVER[UNIMOD:7]NSLLER[UNIMOD:7]ENALLK;ELVER[UNIMOD:7]NSLLER[UNIMOD:7]ENALLK;NSLLER[UNIMOD:7]ENALLK;NSLLER[UNIMOD:7]ENALLK;NSLLER[UNIMOD:7]ENALLK;NSLLER[UNIMOD:7]ENALLK;ELVER[UNIMOD:7]NSLLER[UNIMOD:7]ENALLK;ELVER[UNIMOD:7]NSLLER[UNIMOD:7]ENALLK;ELVER[UNIMOD:7]NSLLER[UNIMOD:7]ENALLK;ELVER[UNIMOD:7]NSLLER[UNIMOD:7]ENALLK;ELVER[UNIMOD:7]NSLLER[UNIMOD:7]ENALLK;ELVER[UNIMOD:7]NSLLER[UNIMOD:7]ENALLK;ELVER[UNIMOD:7]NSLLER[UNIMOD:7]ENALLK;ELVER[UNIMOD:7]NSLLER[UNIMOD:7]ENALLK;ELVER[UNIMOD:7]NSLLER[UNIMOD:7]ENALLK;ELVER[UNIMOD:7]NSLLER[UNIMOD:7]ENALLK;ELVER[UNIMOD:7]NSLLER[UNIMOD:7]ENALLK;ELVER[UNIMOD:7]NSLLER[UNIMOD:7]ENALLK;ELVER[UNIMOD:7]NSLLER[UNIMOD:7]ENALLK;ELVER[UNIMOD:7]NSLLER[UNIMOD:7]ENALLK;ELVER[UNIMOD:7]NSLLER[UNIMOD:7]ENALLK;ELVER[UNIMOD:7]NSLLER[UNIMOD:7]ENALLK;ELVER[UNIMOD:7]NSLLER[UNIMOD:7]ENALLK;ELVER[UNIMOD:7]NSLLER[UNIMOD:7]ENALLK;ELVER[UNIMOD:7]NSLLER[UNIMOD:7]ENALLK;ELVER[UNIMOD:7]NSLLER[UNIMOD:7]ENALLK;ELVER[UNIMOD:7]NSLLER[UNIMOD:7]ENALLK;NSLLER[UNIMOD:7]ENALLK;ELVER[UNIMOD:7]NSLLER[UNIMOD:7]ENALLK;ELVERNSLLER[UNIMOD:7]ENALLK;ELVER[UNIMOD:7]NSLLER[UNIMOD:7]ENALLK;ELVER[UNIMOD:7]NSLLER[UNIMOD:7]ENALLK;ELVER[UNIMOD:7]NSLLER[UNIMOD:7]ENALLK;ELVER[UNIMOD:7]NSLLER[UNIMOD:7]ENALLK;ELVER[UNIMOD:7]NSLLER[UNIMOD:7]ENALLK;ELVER[UNIMOD:7]NSLLER[UNIMOD:7]ENALLK;ELVER[UNIMOD:7]NSLLER[UNIMOD:7]ENALLK;ELVER[UNIMOD:7]NSLLER[UNIMOD:7]ENALLK;ELVER[UNIMOD:7]NSLLER[UNIMOD:7]ENALLK;ELVER[UNIMOD:7]NSLLER[UNIMOD:7]ENALLK;ELVER[UNIMOD:7]NSLLER[UNIMOD:7]ENALLK;ELVERNSLLER[UNIMOD:7]ENALLK;ELVER[UNIMOD:7]NSLLER[UNIMOD:7]ENALLK;ELVER[UNIMOD:7]NSLLER[UNIMOD:7]ENALLK;ELVER[UNIMOD:7]NSLLER[UNIMOD:7]ENALLK;ELVER[UNIMOD:7]NSLLER[UNIMOD:7]ENALLK;ELVER[UNIMOD:7]NSLLER[UNIMOD:7]ENALLK;ELVER[UNIMOD:7]NSLLER[UNIMOD:7]ENALLK;ELVERNSLLER[UNIMOD:7]ENALLK;ELVER[UNIMOD:7]NSLLER[UNIMOD:7]ENALLK	NSLLErENALL	0	1177653068	402282742	800769627	0	0	0	331731543	0	1.2367e+07	1.84828e+08	0	0	0	704222490	7.28368e+08	0	40372329	638392163	1013267990
O75164_R1000	MYQVEFEDGSQLVVKrDDVYTLDEELPKRVK	O75164;O75164;O75164;O75164;O75164;O75164;O75164;O75164;O75164;O75164;O75164;O75164;O75164;O75164;O75164;O75164;O75164;O75164;O75164;O75164;O75164;O75164;O75164;O75164;O75164;O75164	KDM4A;JHDM3A;JMJD2;JMJD2A;KIAA0677	R[UNIMOD:7]DDVYTLDEELPK;R[UNIMOD:7]DDVYTLDEELPK;R[UNIMOD:7]DDVYTLDEELPK;R[UNIMOD:7]DDVYTLDEELPK;R[UNIMOD:7]DDVYTLDEELPK;R[UNIMOD:7]DDVYTLDEELPK;R[UNIMOD:7]DDVYTLDEELPK;R[UNIMOD:7]DDVYTLDEELPK;R[UNIMOD:7]DDVYTLDEELPK;R[UNIMOD:7]DDVYTLDEELPK;R[UNIMOD:7]DDVYTLDEELPK;R[UNIMOD:7]DDVYTLDEELPK;R[UNIMOD:7]DDVYTLDEELPK;R[UNIMOD:7]DDVYTLDEELPK;R[UNIMOD:7]DDVYTLDEELPK;R[UNIMOD:7]DDVYTLDEELPK;R[UNIMOD:7]DDVYTLDEELPK;R[UNIMOD:7]DDVYTLDEELPK;R[UNIMOD:7]DDVYTLDEELPK;R[UNIMOD:7]DDVYTLDEELPK;R[UNIMOD:7]DDVYTLDEELPK;R[UNIMOD:7]DDVYTLDEELPK;R[UNIMOD:7]DDVYTLDEELPK;R[UNIMOD:7]DDVYTLDEELPK;R[UNIMOD:7]DDVYTLDEELPK;R[UNIMOD:7]DDVYTLDEELPK	QLVVKrDDVYT	0	0	0	0	0	0	0	36957748	0	0	0	0	0	0	0	76847846	0	0	79002944	114731901
O75164_R569	VTVGEPCTRKKGSAArSFSERELAEVADEYM	O75164;O75164;O75164;O75164;O75164;O75164;O75164;O75164;O75164;O75164;O75164;O75164;O75164;O75164;O75164;O75164;O75164;O75164;O75164;O75164;O75164;O75164;O75164;O75164;O75164;O75164;O75164;O75164;O75164;O75164;O75164;O75164;O75164;O75164;O75164	KDM4A;JHDM3A;JMJD2;JMJD2A;KIAA0677	GSAAR[UNIMOD:7]SFSER[UNIMOD:7]ELAEVADEYMFSLEENKK;GSAAR[UNIMOD:7]SFSER[UNIMOD:7]ELAEVADEYMFSLEENKK;GSAAR[UNIMOD:7]SFSER[UNIMOD:7]ELAEVADEYMFSLEENKK;GSAAR[UNIMOD:7]SFSER[UNIMOD:7]ELAEVADEYMFSLEENKK;GSAAR[UNIMOD:7]SFSERELAEVADEYMFSLEENKK;GSAAR[UNIMOD:7]SFSER[UNIMOD:7]ELAEVADEYMFSLEENKK;GSAAR[UNIMOD:7]SFSERELAEVADEYMFSLEENKK;GSAAR[UNIMOD:7]SFSER[UNIMOD:7]ELAEVADEYMFSLEENKK;GSAAR[UNIMOD:7]SFSER[UNIMOD:7]ELAEVADEYMFSLEENKK;GSAAR[UNIMOD:7]SFSER[UNIMOD:7]ELAEVADEYMFSLEENKK;GSAAR[UNIMOD:7]SFSER[UNIMOD:7]ELAEVADEYMFSLEENKK;GSAAR[UNIMOD:7]SFSER[UNIMOD:7]ELAEVADEYMFSLEENKK;GSAAR[UNIMOD:7]SFSER[UNIMOD:7]ELAEVADEYMFSLEENKK;GSAAR[UNIMOD:7]SFSER[UNIMOD:7]ELAEVADEYMFSLEENKK;GSAAR[UNIMOD:7]SFSER[UNIMOD:7]ELAEVADEYMFSLEENKK;GSAAR[UNIMOD:7]SFSER[UNIMOD:7]ELAEVADEYMFSLEENKK;GSAAR[UNIMOD:7]SFSER[UNIMOD:7]ELAEVADEYMFSLEENKK;GSAAR[UNIMOD:7]SFSER[UNIMOD:7]ELAEVADEYMFSLEENKK;GSAAR[UNIMOD:7]SFSER[UNIMOD:7]ELAEVADEYMFSLEENKK;GSAAR[UNIMOD:7]SFSER[UNIMOD:7]ELAEVADEYMFSLEENKK;GSAAR[UNIMOD:7]SFSER[UNIMOD:7]ELAEVADEYMFSLEENKK;GSAAR[UNIMOD:7]SFSER[UNIMOD:7]ELAEVADEYMFSLEENKK;GSAAR[UNIMOD:7]SFSER[UNIMOD:7]ELAEVADEYMFSLEENKK;GSAAR[UNIMOD:7]SFSER[UNIMOD:7]ELAEVADEYMFSLEENKK;GSAAR[UNIMOD:7]SFSER[UNIMOD:7]ELAEVADEYMFSLEENKK;GSAAR[UNIMOD:7]SFSER[UNIMOD:7]ELAEVADEYMFSLEENKK;GSAAR[UNIMOD:7]SFSER[UNIMOD:7]ELAEVADEYMFSLEENKK;GSAAR[UNIMOD:7]SFSER[UNIMOD:7]ELAEVADEYMFSLEENKK;GSAAR[UNIMOD:7]SFSER[UNIMOD:7]ELAEVADEYMFSLEENKK;GSAAR[UNIMOD:7]SFSER[UNIMOD:7]ELAEVADEYMFSLEENKK;GSAAR[UNIMOD:7]SFSER[UNIMOD:7]ELAEVADEYMFSLEENKK;GSAAR[UNIMOD:7]SFSER[UNIMOD:7]ELAEVADEYMFSLEENKK;GSAAR[UNIMOD:7]SFSER[UNIMOD:7]ELAEVADEYMFSLEENKK;GSAAR[UNIMOD:7]SFSER[UNIMOD:7]ELAEVADEYMFSLEENKK;GSAAR[UNIMOD:7]SFSER[UNIMOD:7]ELAEVADEYMFSLEENKK	KGSAArSFSER	0	0	0	0	0	0	0	0	0	0	0	0	0	43057844	0	0	0	0	50353410	0
O75164_R574	PCTRKKGSAARSFSErELAEVADEYMFSLEE	O75164;O75164;O75164;O75164;O75164;O75164;O75164;O75164;O75164;O75164;O75164;O75164;O75164;O75164;O75164;O75164;O75164;O75164;O75164;O75164;O75164;O75164;O75164;O75164;O75164;O75164;O75164;O75164;O75164;O75164;O75164;O75164;O75164	KDM4A;JHDM3A;JMJD2;JMJD2A;KIAA0677	GSAAR[UNIMOD:7]SFSER[UNIMOD:7]ELAEVADEYMFSLEENKK;GSAAR[UNIMOD:7]SFSER[UNIMOD:7]ELAEVADEYMFSLEENKK;GSAAR[UNIMOD:7]SFSER[UNIMOD:7]ELAEVADEYMFSLEENKK;GSAAR[UNIMOD:7]SFSER[UNIMOD:7]ELAEVADEYMFSLEENKK;GSAAR[UNIMOD:7]SFSER[UNIMOD:7]ELAEVADEYMFSLEENKK;GSAAR[UNIMOD:7]SFSER[UNIMOD:7]ELAEVADEYMFSLEENKK;GSAAR[UNIMOD:7]SFSER[UNIMOD:7]ELAEVADEYMFSLEENKK;GSAAR[UNIMOD:7]SFSER[UNIMOD:7]ELAEVADEYMFSLEENKK;GSAAR[UNIMOD:7]SFSER[UNIMOD:7]ELAEVADEYMFSLEENKK;GSAAR[UNIMOD:7]SFSER[UNIMOD:7]ELAEVADEYMFSLEENKK;GSAAR[UNIMOD:7]SFSER[UNIMOD:7]ELAEVADEYMFSLEENKK;GSAAR[UNIMOD:7]SFSER[UNIMOD:7]ELAEVADEYMFSLEENKK;GSAAR[UNIMOD:7]SFSER[UNIMOD:7]ELAEVADEYMFSLEENKK;GSAAR[UNIMOD:7]SFSER[UNIMOD:7]ELAEVADEYMFSLEENKK;GSAAR[UNIMOD:7]SFSER[UNIMOD:7]ELAEVADEYMFSLEENKK;GSAAR[UNIMOD:7]SFSER[UNIMOD:7]ELAEVADEYMFSLEENKK;GSAAR[UNIMOD:7]SFSER[UNIMOD:7]ELAEVADEYMFSLEENKK;GSAAR[UNIMOD:7]SFSER[UNIMOD:7]ELAEVADEYMFSLEENKK;GSAAR[UNIMOD:7]SFSER[UNIMOD:7]ELAEVADEYMFSLEENKK;GSAAR[UNIMOD:7]SFSER[UNIMOD:7]ELAEVADEYMFSLEENKK;GSAAR[UNIMOD:7]SFSER[UNIMOD:7]ELAEVADEYMFSLEENKK;GSAAR[UNIMOD:7]SFSER[UNIMOD:7]ELAEVADEYMFSLEENKK;GSAAR[UNIMOD:7]SFSER[UNIMOD:7]ELAEVADEYMFSLEENKK;GSAAR[UNIMOD:7]SFSER[UNIMOD:7]ELAEVADEYMFSLEENKK;GSAAR[UNIMOD:7]SFSER[UNIMOD:7]ELAEVADEYMFSLEENKK;GSAAR[UNIMOD:7]SFSER[UNIMOD:7]ELAEVADEYMFSLEENKK;GSAAR[UNIMOD:7]SFSER[UNIMOD:7]ELAEVADEYMFSLEENKK;GSAAR[UNIMOD:7]SFSER[UNIMOD:7]ELAEVADEYMFSLEENKK;GSAAR[UNIMOD:7]SFSER[UNIMOD:7]ELAEVADEYMFSLEENKK;GSAAR[UNIMOD:7]SFSER[UNIMOD:7]ELAEVADEYMFSLEENKK;GSAAR[UNIMOD:7]SFSER[UNIMOD:7]ELAEVADEYMFSLEENKK;GSAAR[UNIMOD:7]SFSER[UNIMOD:7]ELAEVADEYMFSLEENKK;GSAAR[UNIMOD:7]SFSER[UNIMOD:7]ELAEVADEYMFSLEENKK	RSFSErELAEV	0	0	0	0	0	0	0	0	0	0	0	0	0	43057844	0	0	0	0	50353410	0
O75165_R101	STEHRTELLTEALRFrTDFSEGKITGRRYNC	O75165;O75165;O75165;O75165;O75165;O75165;O75165;O75165;O75165;O75165;O75165;O75165	DNAJC13;KIAA0678;RME8	FSTEHR[UNIMOD:7]TELLTEALR[UNIMOD:7]FR[UNIMOD:7]TDFSEGK;FSTEHR[UNIMOD:7]TELLTEALR[UNIMOD:7]FR[UNIMOD:7]TDFSEGK;FSTEHR[UNIMOD:7]TELLTEALR[UNIMOD:7]FR[UNIMOD:7]TDFSEGK;FSTEHR[UNIMOD:7]TELLTEALR[UNIMOD:7]FR[UNIMOD:7]TDFSEGK;FSTEHR[UNIMOD:7]TELLTEALR[UNIMOD:7]FR[UNIMOD:7]TDFSEGK;FSTEHR[UNIMOD:7]TELLTEALR[UNIMOD:7]FR[UNIMOD:7]TDFSEGK;FSTEHR[UNIMOD:7]TELLTEALR[UNIMOD:7]FR[UNIMOD:7]TDFSEGK;FSTEHR[UNIMOD:7]TELLTEALR[UNIMOD:7]FR[UNIMOD:7]TDFSEGK;FSTEHR[UNIMOD:7]TELLTEALR[UNIMOD:7]FR[UNIMOD:7]TDFSEGK;FR[UNIMOD:7]TDFSEGK;FSTEHR[UNIMOD:7]TELLTEALRFR[UNIMOD:7]TDFSEGK;FSTEHR[UNIMOD:7]TELLTEALR[UNIMOD:7]FR[UNIMOD:7]TDFSEGK	EALRFrTDFSE	0	191231300	0	0	0	0	0	0	0	0	0	0	0	0	0	0	0	0	0	0
O75165_R1340	FRLAQKYHPDKNPEGrDMFEKVNKAYEFLCT	O75165;O75165;O75165;O75165;O75165;O75165;O75165;O75165;O75165;O75165;O75165;O75165;O75165;O75165;O75165;O75165;O75165;O75165;O75165;O75165;O75165	DNAJC13;KIAA0678;RME8	YHPDKNPEGR[UNIMOD:7]DMFEK;YHPDKNPEGR[UNIMOD:7]DMFEK;YHPDKNPEGR[UNIMOD:7]DMFEK;YHPDKNPEGR[UNIMOD:7]DMFEK;YHPDKNPEGR[UNIMOD:7]DMFEK;YHPDKNPEGR[UNIMOD:7]DMFEK;YHPDKNPEGR[UNIMOD:7]DMFEK;YHPDKNPEGR[UNIMOD:7]DMFEK;YHPDKNPEGR[UNIMOD:7]DMFEK;YHPDKNPEGR[UNIMOD:7]DMFEK;YHPDKNPEGR[UNIMOD:7]DMFEK;YHPDKNPEGR[UNIMOD:7]DMFEK;YHPDKNPEGR[UNIMOD:7]DMFEK;YHPDKNPEGR[UNIMOD:7]DMFEK;YHPDKNPEGR[UNIMOD:7]DMFEK;YHPDKNPEGR[UNIMOD:7]DMFEK;YHPDKNPEGR[UNIMOD:7]DMFEK;YHPDKNPEGR[UNIMOD:7]DMFEK;YHPDKNPEGR[UNIMOD:7]DMFEK;YHPDKNPEGR[UNIMOD:7]DMFEK;YHPDKNPEGR[UNIMOD:7]DMFEK	KNPEGrDMFEK	0	441671552	220706660	0	0	0	0	0	0	0	0	0	0	0	0	0	0	0	0	0
O75165_R1619	TIRKSLAGMLTPYVArKLAVASVTEILKMLN	O75165;O75165;O75165;O75165;O75165;O75165	DNAJC13;KIAA0678;RME8	SLAGMLTPYVAR[UNIMOD:7]K;SLAGMLTPYVAR[UNIMOD:7]K;SLAGMLTPYVAR[UNIMOD:7]K;SLAGMLTPYVAR[UNIMOD:7]K;SLAGMLTPYVAR[UNIMOD:7]K;SLAGMLTPYVAR[UNIMOD:7]K	TPYVArKLAVA	0	327269104	0	0	0	0	0	0	0	0	0	0	0	0	0	0	0	0	0	0
O75165_R1745	AITHAAKVESEQHGDrLPRVEMALEALRNVI	O75165;O75165;O75165;O75165;O75165;O75165;O75165;O75165;O75165;O75165;O75165	DNAJC13;KIAA0678;RME8	VESEQHGDR[UNIMOD:7]LPR[UNIMOD:7]VEMALEALR[UNIMOD:7]NVIK;VESEQHGDR[UNIMOD:7]LPR[UNIMOD:7]VEMALEALR[UNIMOD:7]NVIK;VESEQHGDR[UNIMOD:7]LPR[UNIMOD:7]VEMALEALR[UNIMOD:7]NVIK;VESEQHGDR[UNIMOD:7]LPR[UNIMOD:7]VEMALEALR[UNIMOD:7]NVIK;VESEQHGDR[UNIMOD:7]LPR[UNIMOD:7]VEMALEALR[UNIMOD:7]NVIK;VESEQHGDR[UNIMOD:7]LPR[UNIMOD:7]VEMALEALR[UNIMOD:7]NVIK;VESEQHGDR[UNIMOD:7]LPR[UNIMOD:7]VEMALEALR[UNIMOD:7]NVIK;VESEQHGDR[UNIMOD:7]LPR[UNIMOD:7]VEMALEALR[UNIMOD:7]NVIK;VESEQHGDR[UNIMOD:7]LPR[UNIMOD:7]VEMALEALR[UNIMOD:7]NVIK;VESEQHGDR[UNIMOD:7]LPR[UNIMOD:7]VEMALEALR[UNIMOD:7]NVIK;VESEQHGDR[UNIMOD:7]LPR[UNIMOD:7]VEMALEALR[UNIMOD:7]NVIK	EQHGDrLPRVE	0	108017262	52834798	0	0	0	0	0	0	0	0	0	0	0	0	0	0	0	0	0
O75165_R1748	HAAKVESEQHGDRLPrVEMALEALRNVIKYN	O75165;O75165;O75165;O75165;O75165;O75165;O75165;O75165;O75165;O75165;O75165	DNAJC13;KIAA0678;RME8	VESEQHGDR[UNIMOD:7]LPR[UNIMOD:7]VEMALEALR[UNIMOD:7]NVIK;VESEQHGDR[UNIMOD:7]LPR[UNIMOD:7]VEMALEALR[UNIMOD:7]NVIK;VESEQHGDR[UNIMOD:7]LPR[UNIMOD:7]VEMALEALR[UNIMOD:7]NVIK;VESEQHGDR[UNIMOD:7]LPR[UNIMOD:7]VEMALEALR[UNIMOD:7]NVIK;VESEQHGDR[UNIMOD:7]LPR[UNIMOD:7]VEMALEALR[UNIMOD:7]NVIK;VESEQHGDR[UNIMOD:7]LPR[UNIMOD:7]VEMALEALR[UNIMOD:7]NVIK;VESEQHGDR[UNIMOD:7]LPR[UNIMOD:7]VEMALEALR[UNIMOD:7]NVIK;VESEQHGDR[UNIMOD:7]LPR[UNIMOD:7]VEMALEALR[UNIMOD:7]NVIK;VESEQHGDR[UNIMOD:7]LPR[UNIMOD:7]VEMALEALR[UNIMOD:7]NVIK;VESEQHGDR[UNIMOD:7]LPR[UNIMOD:7]VEMALEALR[UNIMOD:7]NVIK;VESEQHGDR[UNIMOD:7]LPR[UNIMOD:7]VEMALEALR[UNIMOD:7]NVIK	GDRLPrVEMAL	0	108017262	52834798	0	0	0	0	0	0	0	0	0	0	0	0	0	0	0	0	0
O75165_R1757	HGDRLPRVEMALEALrNVIKYNPGSESECIG	O75165;O75165;O75165;O75165;O75165;O75165;O75165;O75165;O75165;O75165;O75165	DNAJC13;KIAA0678;RME8	VESEQHGDR[UNIMOD:7]LPR[UNIMOD:7]VEMALEALR[UNIMOD:7]NVIK;VESEQHGDR[UNIMOD:7]LPR[UNIMOD:7]VEMALEALR[UNIMOD:7]NVIK;VESEQHGDR[UNIMOD:7]LPR[UNIMOD:7]VEMALEALR[UNIMOD:7]NVIK;VESEQHGDR[UNIMOD:7]LPR[UNIMOD:7]VEMALEALR[UNIMOD:7]NVIK;VESEQHGDR[UNIMOD:7]LPR[UNIMOD:7]VEMALEALR[UNIMOD:7]NVIK;VESEQHGDR[UNIMOD:7]LPR[UNIMOD:7]VEMALEALR[UNIMOD:7]NVIK;VESEQHGDR[UNIMOD:7]LPR[UNIMOD:7]VEMALEALR[UNIMOD:7]NVIK;VESEQHGDR[UNIMOD:7]LPR[UNIMOD:7]VEMALEALR[UNIMOD:7]NVIK;VESEQHGDR[UNIMOD:7]LPR[UNIMOD:7]VEMALEALR[UNIMOD:7]NVIK;VESEQHGDR[UNIMOD:7]LPR[UNIMOD:7]VEMALEALR[UNIMOD:7]NVIK;VESEQHGDR[UNIMOD:7]LPR[UNIMOD:7]VEMALEALR[UNIMOD:7]NVIK	ALEALrNVIKY	0	108017262	52834798	0	0	0	0	0	0	0	0	0	0	0	0	0	0	0	0	0
O75165_R1935	EGTHENPELIWNDNSrDKVSTTVREMMLEHF	O75165;O75165;O75165;O75165;O75165;O75165;O75165;O75165;O75165;O75165;O75165;O75165;O75165;O75165;O75165;O75165;O75165;O75165	DNAJC13;KIAA0678;RME8	DNPEAAVHIFEGTHENPELIWNDNSR[UNIMOD:7]DK;DNPEAAVHIFEGTHENPELIWNDNSR[UNIMOD:7]DK;DNPEAAVHIFEGTHENPELIWNDNSR[UNIMOD:7]DK;DNPEAAVHIFEGTHENPELIWNDNSR[UNIMOD:7]DK;DNPEAAVHIFEGTHENPELIWNDNSR[UNIMOD:7]DK;DNPEAAVHIFEGTHENPELIWNDNSR[UNIMOD:7]DK;DNPEAAVHIFEGTHENPELIWNDNSR[UNIMOD:7]DK;DNPEAAVHIFEGTHENPELIWNDNSR[UNIMOD:7]DK;DNPEAAVHIFEGTHENPELIWNDNSR[UNIMOD:7]DK;DNPEAAVHIFEGTHENPELIWNDNSR[UNIMOD:7]DK;DNPEAAVHIFEGTHENPELIWNDNSR[UNIMOD:7]DK;DNPEAAVHIFEGTHENPELIWNDNSR[UNIMOD:7]DK;DNPEAAVHIFEGTHENPELIWNDNSR[UNIMOD:7]DK;DNPEAAVHIFEGTHENPELIWNDNSR[UNIMOD:7]DK;DNPEAAVHIFEGTHENPELIWNDNSR[UNIMOD:7]DK;DNPEAAVHIFEGTHENPELIWNDNSR[UNIMOD:7]DK;DNPEAAVHIFEGTHENPELIWNDNSR[UNIMOD:7]DK;DNPEAAVHIFEGTHENPELIWNDNSR[UNIMOD:7]DK	WNDNSrDKVST	0	0	0	0	0	0	0	0	0	79384546	0	106068126	0	0	0	0	0	0	0	0
O75165_R311	IEFIKGQVRKYSSTErDSLLASLLDGVRASG	O75165;O75165;O75165;O75165;O75165;O75165;O75165;O75165;O75165;O75165;O75165;O75165;O75165;O75165;O75165;O75165;O75165;O75165	DNAJC13;KIAA0678;RME8	YSSTER[UNIMOD:7]DSLLASLLDGVR;YSSTER[UNIMOD:7]DSLLASLLDGVR;YSSTER[UNIMOD:7]DSLLASLLDGVR;YSSTER[UNIMOD:7]DSLLASLLDGVR;YSSTER[UNIMOD:7]DSLLASLLDGVR;YSSTER[UNIMOD:7]DSLLASLLDGVR;YSSTER[UNIMOD:7]DSLLASLLDGVR;YSSTER[UNIMOD:7]DSLLASLLDGVR;YSSTER[UNIMOD:7]DSLLASLLDGVR;YSSTER[UNIMOD:7]DSLLASLLDGVR;YSSTER[UNIMOD:7]DSLLASLLDGVR;YSSTER[UNIMOD:7]DSLLASLLDGVR;YSSTER[UNIMOD:7]DSLLASLLDGVR;YSSTER[UNIMOD:7]DSLLASLLDGVR;YSSTER[UNIMOD:7]DSLLASLLDGVR;YSSTER[UNIMOD:7]DSLLASLLDGVR;YSSTER[UNIMOD:7]DSLLASLLDGVR;YSSTER[UNIMOD:7]DSLLASLLDGVR	YSSTErDSLLA	0	0	0	0	89314398	0	0	49467560	30407402	0	0	0	0	0	0	0	0	0	0	0
O75165_R342	NRDVCVKMTPTHKGQrWGLLSMPVDEEVESL	O75165;O75165;O75165;O75165;O75165;O75165;O75165;O75165;O75165;O75165;O75165;O75165;O75165;O75165;O75165;O75165;O75165;O75165;O75165;O75165;O75165;O75165;O75165;O75165;O75165;O75165;O75165;O75165;O75165;O75165;O75165;O75165;O75165	DNAJC13;KIAA0678;RME8	GQR[UNIMOD:7]WGLLSMPVDEEVESLHLR;GQR[UNIMOD:7]WGLLSMPVDEEVESLHLR;GQR[UNIMOD:7]WGLLSMPVDEEVESLHLR;GQR[UNIMOD:7]WGLLSMPVDEEVESLHLR;GQR[UNIMOD:7]WGLLSMPVDEEVESLHLR;GQR[UNIMOD:7]WGLLSMPVDEEVESLHLR;GQR[UNIMOD:7]WGLLSMPVDEEVESLHLR;GQR[UNIMOD:7]WGLLSMPVDEEVESLHLR;GQR[UNIMOD:7]WGLLSMPVDEEVESLHLR;GQR[UNIMOD:7]WGLLSMPVDEEVESLHLR;GQR[UNIMOD:7]WGLLSMPVDEEVESLHLR;GQR[UNIMOD:7]WGLLSMPVDEEVESLHLR;GQR[UNIMOD:7]WGLLSMPVDEEVESLHLR;GQR[UNIMOD:7]WGLLSMPVDEEVESLHLR;GQR[UNIMOD:7]WGLLSMPVDEEVESLHLR;GQR[UNIMOD:7]WGLLSMPVDEEVESLHLR;GQR[UNIMOD:7]WGLLSMPVDEEVESLHLR;GQR[UNIMOD:7]WGLLSMPVDEEVESLHLR;GQR[UNIMOD:7]WGLLSMPVDEEVESLHLR;GQR[UNIMOD:7]WGLLSMPVDEEVESLHLR;GQR[UNIMOD:7]WGLLSMPVDEEVESLHLR;GQR[UNIMOD:7]WGLLSMPVDEEVESLHLR;GQR[UNIMOD:7]WGLLSMPVDEEVESLHLR;GQR[UNIMOD:7]WGLLSMPVDEEVESLHLR;GQR[UNIMOD:7]WGLLSMPVDEEVESLHLR;GQR[UNIMOD:7]WGLLSMPVDEEVESLHLR;GQR[UNIMOD:7]WGLLSMPVDEEVESLHLR;GQR[UNIMOD:7]WGLLSMPVDEEVESLHLR;GQR[UNIMOD:7]WGLLSMPVDEEVESLHLR;GQR[UNIMOD:7]WGLLSMPVDEEVESLHLR;GQR[UNIMOD:7]WGLLSMPVDEEVESLHLR;GQR[UNIMOD:7]WGLLSMPVDEEVESLHLR;GQR[UNIMOD:7]WGLLSMPVDEEVESLHLR	THKGQrWGLLS	0	593731252	173135232	373136296	0	0	0	0	33983269	0	41886575	0	0	0	0	0	0	0	0	0
O75165_R677	AYLESSDLVPEKDADrMHVRDNVKIAMDQYG	O75165;O75165;O75165;O75165;O75165;O75165;O75165;O75165;O75165;O75165;O75165;O75165;O75165;O75165;O75165;O75165;O75165;O75165;O75165;O75165;O75165;O75165;O75165;O75165;O75165;O75165;O75165;O75165;O75165;O75165;O75165;O75165;O75165;O75165;O75165;O75165;O75165	DNAJC13;KIAA0678;RME8	DADR[UNIMOD:7]MHVR[UNIMOD:7]DNVK;DADR[UNIMOD:7]MHVR[UNIMOD:7]DNVK;DADR[UNIMOD:7]MHVR[UNIMOD:7]DNVK;DADR[UNIMOD:7]MHVR[UNIMOD:7]DNVK;DADR[UNIMOD:7]MHVR[UNIMOD:7]DNVK;DADR[UNIMOD:7]MHVR[UNIMOD:7]DNVK;DADR[UNIMOD:7]MHVR[UNIMOD:7]DNVK;DADR[UNIMOD:7]MHVR[UNIMOD:7]DNVK;DADR[UNIMOD:7]MHVR[UNIMOD:7]DNVK;DADR[UNIMOD:7]MHVR[UNIMOD:7]DNVK;DADR[UNIMOD:7]MHVR[UNIMOD:7]DNVK;DADR[UNIMOD:7]MHVR[UNIMOD:7]DNVK;DADR[UNIMOD:7]MHVR[UNIMOD:7]DNVK;DADR[UNIMOD:7]MHVR[UNIMOD:7]DNVK;DADR[UNIMOD:7]MHVR[UNIMOD:7]DNVK;DADR[UNIMOD:7]MHVR[UNIMOD:7]DNVK;DADR[UNIMOD:7]MHVR[UNIMOD:7]DNVK;DADR[UNIMOD:7]MHVR[UNIMOD:7]DNVK;DADR[UNIMOD:7]MHVR[UNIMOD:7]DNVK;DADR[UNIMOD:7]MHVR[UNIMOD:7]DNVK;DADR[UNIMOD:7]MHVR[UNIMOD:7]DNVK;DADR[UNIMOD:7]MHVR[UNIMOD:7]DNVK;DADR[UNIMOD:7]MHVR[UNIMOD:7]DNVK;DADR[UNIMOD:7]MHVR[UNIMOD:7]DNVK;DADR[UNIMOD:7]MHVR[UNIMOD:7]DNVK;DADR[UNIMOD:7]MHVR[UNIMOD:7]DNVK;DADR[UNIMOD:7]MHVR[UNIMOD:7]DNVK;DADR[UNIMOD:7]MHVR[UNIMOD:7]DNVK;DADR[UNIMOD:7]MHVR[UNIMOD:7]DNVK;DADR[UNIMOD:7]MHVR[UNIMOD:7]DNVK;DADR[UNIMOD:7]MHVR[UNIMOD:7]DNVK;DADR[UNIMOD:7]MHVR[UNIMOD:7]DNVK;DADR[UNIMOD:7]MHVR[UNIMOD:7]DNVK;DADR[UNIMOD:7]MHVR[UNIMOD:7]DNVK;DADR[UNIMOD:7]MHVR[UNIMOD:7]DNVK;DADR[UNIMOD:7]MHVR[UNIMOD:7]DNVK;DADR[UNIMOD:7]MHVR[UNIMOD:7]DNVK	EKDADrMHVRD	0	231071168	0	0	0	0	122541550	107257034	86615026	107451668	106418780	88008344	0	0	0	0	0	0	68252299	8.29613e+07
O75165_R681	SSDLVPEKDADRMHVrDNVKIAMDQYGKFNK	O75165;O75165;O75165;O75165;O75165;O75165;O75165;O75165;O75165;O75165;O75165;O75165;O75165;O75165;O75165;O75165;O75165;O75165;O75165;O75165;O75165;O75165;O75165;O75165;O75165;O75165;O75165;O75165;O75165;O75165;O75165;O75165;O75165;O75165;O75165;O75165;O75165	DNAJC13;KIAA0678;RME8	DADR[UNIMOD:7]MHVR[UNIMOD:7]DNVK;DADR[UNIMOD:7]MHVR[UNIMOD:7]DNVK;DADR[UNIMOD:7]MHVR[UNIMOD:7]DNVK;DADR[UNIMOD:7]MHVR[UNIMOD:7]DNVK;DADR[UNIMOD:7]MHVR[UNIMOD:7]DNVK;DADR[UNIMOD:7]MHVR[UNIMOD:7]DNVK;DADR[UNIMOD:7]MHVR[UNIMOD:7]DNVK;DADR[UNIMOD:7]MHVR[UNIMOD:7]DNVK;DADR[UNIMOD:7]MHVR[UNIMOD:7]DNVK;DADR[UNIMOD:7]MHVR[UNIMOD:7]DNVK;DADR[UNIMOD:7]MHVR[UNIMOD:7]DNVK;DADR[UNIMOD:7]MHVR[UNIMOD:7]DNVK;DADR[UNIMOD:7]MHVR[UNIMOD:7]DNVK;DADR[UNIMOD:7]MHVR[UNIMOD:7]DNVK;DADR[UNIMOD:7]MHVR[UNIMOD:7]DNVK;DADR[UNIMOD:7]MHVR[UNIMOD:7]DNVK;DADR[UNIMOD:7]MHVR[UNIMOD:7]DNVK;DADR[UNIMOD:7]MHVR[UNIMOD:7]DNVK;DADR[UNIMOD:7]MHVR[UNIMOD:7]DNVK;DADR[UNIMOD:7]MHVR[UNIMOD:7]DNVK;DADR[UNIMOD:7]MHVR[UNIMOD:7]DNVK;DADR[UNIMOD:7]MHVR[UNIMOD:7]DNVK;DADR[UNIMOD:7]MHVR[UNIMOD:7]DNVK;DADR[UNIMOD:7]MHVR[UNIMOD:7]DNVK;DADR[UNIMOD:7]MHVR[UNIMOD:7]DNVK;DADR[UNIMOD:7]MHVR[UNIMOD:7]DNVK;DADR[UNIMOD:7]MHVR[UNIMOD:7]DNVK;DADR[UNIMOD:7]MHVR[UNIMOD:7]DNVK;DADR[UNIMOD:7]MHVR[UNIMOD:7]DNVK;DADR[UNIMOD:7]MHVR[UNIMOD:7]DNVK;DADR[UNIMOD:7]MHVR[UNIMOD:7]DNVK;DADR[UNIMOD:7]MHVR[UNIMOD:7]DNVK;DADR[UNIMOD:7]MHVR[UNIMOD:7]DNVK;DADR[UNIMOD:7]MHVR[UNIMOD:7]DNVK;DADR[UNIMOD:7]MHVR[UNIMOD:7]DNVK;DADR[UNIMOD:7]MHVR[UNIMOD:7]DNVK;DADR[UNIMOD:7]MHVR[UNIMOD:7]DNVK	DRMHVrDNVKI	0	231071168	0	0	0	0	122541550	107257034	86615026	107451668	106418780	88008344	0	0	0	0	0	0	68252299	8.29613e+07
O75165_R702	AMDQYGKFNKVPEWQrLAGKAAKEVEKFAKE	O75165;O75165;O75165;O75165;O75165;O75165;O75165;O75165;O75165;O75165;O75165;O75165;O75165;O75165;O75165;O75165;O75165;O75165;O75165;O75165;O75165;O75165;O75165;O75165;O75165;O75165;O75165;O75165;O75165	DNAJC13;KIAA0678;RME8	FNKVPEWQR[UNIMOD:7]LAGK;FNKVPEWQR[UNIMOD:7]LAGK;FNKVPEWQR[UNIMOD:7]LAGK;FNKVPEWQR[UNIMOD:7]LAGK;FNKVPEWQR[UNIMOD:7]LAGK;VPEWQR[UNIMOD:7]LAGK;FNKVPEWQR[UNIMOD:7]LAGK;FNKVPEWQR[UNIMOD:7]LAGK;FNKVPEWQR[UNIMOD:7]LAGK;FNKVPEWQR[UNIMOD:7]LAGK;FNKVPEWQR[UNIMOD:7]LAGK;FNKVPEWQR[UNIMOD:7]LAGK;FNKVPEWQR[UNIMOD:7]LAGK;VPEWQR[UNIMOD:7]LAGK;FNKVPEWQR[UNIMOD:7]LAGK;VPEWQR[UNIMOD:7]LAGK;VPEWQR[UNIMOD:7]LAGK;FNKVPEWQR[UNIMOD:7]LAGK;VPEWQR[UNIMOD:7]LAGK;FNKVPEWQR[UNIMOD:7]LAGK;VPEWQR[UNIMOD:7]LAGK;FNKVPEWQR[UNIMOD:7]LAGK;FNKVPEWQR[UNIMOD:7]LAGK;VPEWQR[UNIMOD:7]LAGK;VPEWQR[UNIMOD:7]LAGK;FNKVPEWQR[UNIMOD:7]LAGK;VPEWQR[UNIMOD:7]LAGK;FNKVPEWQR[UNIMOD:7]LAGK;FNKVPEWQR[UNIMOD:7]LAGK	VPEWQrLAGKA	0	472825056	0	0	0	0	0	98745551	0	0	0	0	0	0	0	0	0	0	0	0
O75165_R73	SPVGKGQGTEFNLTFrKGSGKKSETLKFSTE	O75165;O75165;O75165;O75165;O75165;O75165;O75165	DNAJC13;KIAA0678;RME8	GQGTEFNLTFR[UNIMOD:7]K;GQGTEFNLTFR[UNIMOD:7]K;GQGTEFNLTFR[UNIMOD:7]K;GQGTEFNLTFR[UNIMOD:7]K;GQGTEFNLTFR[UNIMOD:7]K;GQGTEFNLTFR[UNIMOD:7]K;GQGTEFNLTFR[UNIMOD:7]K	FNLTFrKGSGK	0	1194593248	727389040	0	0	0	0	0	0	0	0	0	0	0	0	0	0	0	0	0
O75165_R746	GIAQKENINQKPVVLrKRRQRIKIEANWDLF	O75165;O75165;O75165;O75165;O75165	DNAJC13;KIAA0678;RME8	ENINQKPVVLR[UNIMOD:7]K;ENINQKPVVLR[UNIMOD:7]K;ENINQKPVVLR[UNIMOD:7]K;ENINQKPVVLR[UNIMOD:7]K;ENINQKPVVLR[UNIMOD:7]K	KPVVLrKRRQR	0	122715048	0	0	0	0	0	0	0	0	0	0	0	0	0	0	0	0	0	0
O75165_R90	GSGKKSETLKFSTEHrTELLTEALRFRTDFS	O75165;O75165;O75165;O75165;O75165;O75165;O75165;O75165;O75165;O75165;O75165	DNAJC13;KIAA0678;RME8	FSTEHR[UNIMOD:7]TELLTEALR[UNIMOD:7]FR[UNIMOD:7]TDFSEGK;FSTEHR[UNIMOD:7]TELLTEALR[UNIMOD:7]FR[UNIMOD:7]TDFSEGK;FSTEHR[UNIMOD:7]TELLTEALR[UNIMOD:7]FR[UNIMOD:7]TDFSEGK;FSTEHR[UNIMOD:7]TELLTEALR[UNIMOD:7]FR[UNIMOD:7]TDFSEGK;FSTEHR[UNIMOD:7]TELLTEALR[UNIMOD:7]FR[UNIMOD:7]TDFSEGK;FSTEHR[UNIMOD:7]TELLTEALR[UNIMOD:7]FR[UNIMOD:7]TDFSEGK;FSTEHR[UNIMOD:7]TELLTEALR[UNIMOD:7]FR[UNIMOD:7]TDFSEGK;FSTEHR[UNIMOD:7]TELLTEALR[UNIMOD:7]FR[UNIMOD:7]TDFSEGK;FSTEHR[UNIMOD:7]TELLTEALR[UNIMOD:7]FR[UNIMOD:7]TDFSEGK;FSTEHR[UNIMOD:7]TELLTEALRFR[UNIMOD:7]TDFSEGK;FSTEHR[UNIMOD:7]TELLTEALR[UNIMOD:7]FR[UNIMOD:7]TDFSEGK	FSTEHrTELLT	0	191231300	0	0	0	0	0	0	0	0	0	0	0	0	0	0	0	0	0	0
O75165_R985	RESEKEWYFGNADKErSGPYGFHEMQELWTK	O75165;O75165;O75165;O75165;O75165;O75165;O75165;O75165;O75165;O75165;O75165;O75165;O75165;O75165;O75165;O75165;O75165;O75165;O75165;O75165;O75165;O75165;O75165;O75165;O75165;O75165;O75165;O75165;O75165;O75165;O75165;O75165;O75165;O75165;O75165;O75165;O75165;O75165;O75165;O75165;O75165;O75165;O75165;O75165;O75165;O75165;O75165;O75165;O75165	DNAJC13;KIAA0678;RME8	ER[UNIMOD:7]SGPYGFHEMQELWTK;ER[UNIMOD:7]SGPYGFHEMQELWTK;ER[UNIMOD:7]SGPYGFHEMQELWTK;ER[UNIMOD:7]SGPYGFHEMQELWTK;ER[UNIMOD:7]SGPYGFHEMQELWTK;ER[UNIMOD:7]SGPYGFHEMQELWTK;ER[UNIMOD:7]SGPYGFHEMQELWTK;ER[UNIMOD:7]SGPYGFHEMQELWTK;ER[UNIMOD:7]SGPYGFHEMQELWTK;ER[UNIMOD:7]SGPYGFHEMQELWTK;ER[UNIMOD:7]SGPYGFHEMQELWTK;ER[UNIMOD:7]SGPYGFHEMQELWTK;ER[UNIMOD:7]SGPYGFHEMQELWTK;ER[UNIMOD:7]SGPYGFHEMQELWTK;ER[UNIMOD:7]SGPYGFHEMQELWTK;ER[UNIMOD:7]SGPYGFHEMQELWTK;ER[UNIMOD:7]SGPYGFHEMQELWTK;ER[UNIMOD:7]SGPYGFHEMQELWTK;ER[UNIMOD:7]SGPYGFHEMQELWTK;ER[UNIMOD:7]SGPYGFHEMQELWTK;ER[UNIMOD:7]SGPYGFHEMQELWTK;ER[UNIMOD:7]SGPYGFHEMQELWTK;ER[UNIMOD:7]SGPYGFHEMQELWTK;ER[UNIMOD:7]SGPYGFHEMQELWTK;ER[UNIMOD:7]SGPYGFHEMQELWTK;ER[UNIMOD:7]SGPYGFHEMQELWTK;ER[UNIMOD:7]SGPYGFHEMQELWTK;ER[UNIMOD:7]SGPYGFHEMQELWTK;ER[UNIMOD:7]SGPYGFHEMQELWTK;ER[UNIMOD:7]SGPYGFHEMQELWTK;ER[UNIMOD:7]SGPYGFHEMQELWTK;ER[UNIMOD:7]SGPYGFHEMQELWTK;ER[UNIMOD:7]SGPYGFHEMQELWTK;ER[UNIMOD:7]SGPYGFHEMQELWTK;ER[UNIMOD:7]SGPYGFHEMQELWTK;ER[UNIMOD:7]SGPYGFHEMQELWTK;ER[UNIMOD:7]SGPYGFHEMQELWTK;ER[UNIMOD:7]SGPYGFHEMQELWTK;ER[UNIMOD:7]SGPYGFHEMQELWTK;ER[UNIMOD:7]SGPYGFHEMQELWTK;ER[UNIMOD:7]SGPYGFHEMQELWTK;ER[UNIMOD:7]SGPYGFHEMQELWTK;ER[UNIMOD:7]SGPYGFHEMQELWTK;ER[UNIMOD:7]SGPYGFHEMQELWTK;ER[UNIMOD:7]SGPYGFHEMQELWTK;ER[UNIMOD:7]SGPYGFHEMQELWTK;ER[UNIMOD:7]SGPYGFHEMQELWTK;ER[UNIMOD:7]SGPYGFHEMQELWTK;ER[UNIMOD:7]SGPYGFHEMQELWTK	NADKErSGPYG	0	560691260	615492504	0	0	0	0	183072584	0	163603666	134685292	0	0	0	283558760	196466336	0	0	269183904	285157364
O75165_R99	KFSTEHRTELLTEALrFRTDFSEGKITGRRY	O75165;O75165;O75165;O75165;O75165;O75165;O75165;O75165;O75165;O75165	DNAJC13;KIAA0678;RME8	FSTEHR[UNIMOD:7]TELLTEALR[UNIMOD:7]FR[UNIMOD:7]TDFSEGK;FSTEHR[UNIMOD:7]TELLTEALR[UNIMOD:7]FR[UNIMOD:7]TDFSEGK;FSTEHR[UNIMOD:7]TELLTEALR[UNIMOD:7]FR[UNIMOD:7]TDFSEGK;FSTEHR[UNIMOD:7]TELLTEALR[UNIMOD:7]FR[UNIMOD:7]TDFSEGK;FSTEHR[UNIMOD:7]TELLTEALR[UNIMOD:7]FR[UNIMOD:7]TDFSEGK;FSTEHR[UNIMOD:7]TELLTEALR[UNIMOD:7]FR[UNIMOD:7]TDFSEGK;FSTEHR[UNIMOD:7]TELLTEALR[UNIMOD:7]FR[UNIMOD:7]TDFSEGK;FSTEHR[UNIMOD:7]TELLTEALR[UNIMOD:7]FR[UNIMOD:7]TDFSEGK;FSTEHR[UNIMOD:7]TELLTEALR[UNIMOD:7]FR[UNIMOD:7]TDFSEGK;FSTEHR[UNIMOD:7]TELLTEALR[UNIMOD:7]FR[UNIMOD:7]TDFSEGK	LTEALrFRTDF	0	191231300	0	0	0	0	0	0	0	0	0	0	0	0	0	0	0	0	0	0
O75175_R288	SPANCTTENSEDDKKrGRSTDSEVSQSPAKN	O75175;O75175;O75175;O75175;O75175;O75175;O75175;O75175;O75175;O75175;O75175;O75175;O75175;O75175;O75175;O75175;O75175;O75175;O75175;O75175;O75175;O75175;O75175;O75175;O75175;O75175;O75175;O75175;O75175;O75175;O75175;O75175;O75175;O75175;O75175	CNOT3;KIAA0691;LENG2;NOT3	R[UNIMOD:7]GR[UNIMOD:7]STDSEVSQSPAK;R[UNIMOD:7]GR[UNIMOD:7]STDSEVSQSPAK;R[UNIMOD:7]GR[UNIMOD:7]STDSEVSQSPAK;R[UNIMOD:7]GR[UNIMOD:7]STDSEVSQSPAK;R[UNIMOD:7]GR[UNIMOD:7]STDSEVSQSPAK;R[UNIMOD:7]GR[UNIMOD:7]STDSEVSQSPAK;R[UNIMOD:7]GR[UNIMOD:7]STDSEVSQSPAK;R[UNIMOD:7]GR[UNIMOD:7]STDSEVSQSPAK;R[UNIMOD:7]GR[UNIMOD:7]STDSEVSQSPAK;R[UNIMOD:7]GR[UNIMOD:7]STDSEVSQSPAK;R[UNIMOD:7]GR[UNIMOD:7]STDSEVSQSPAK;R[UNIMOD:7]GR[UNIMOD:7]STDSEVSQSPAK;R[UNIMOD:7]GR[UNIMOD:7]STDSEVSQSPAK;R[UNIMOD:7]GR[UNIMOD:7]STDSEVSQSPAK;R[UNIMOD:7]GR[UNIMOD:7]STDSEVSQSPAK;R[UNIMOD:7]GR[UNIMOD:7]STDSEVSQSPAK;R[UNIMOD:7]GR[UNIMOD:7]STDSEVSQSPAK;R[UNIMOD:7]GR[UNIMOD:7]STDSEVSQSPAK;R[UNIMOD:7]GR[UNIMOD:7]STDSEVSQSPAK;R[UNIMOD:7]GR[UNIMOD:7]STDSEVSQSPAK;R[UNIMOD:7]GR[UNIMOD:7]STDSEVSQSPAK;R[UNIMOD:7]GR[UNIMOD:7]STDSEVSQSPAK;R[UNIMOD:7]GR[UNIMOD:7]STDSEVSQSPAK;R[UNIMOD:7]GR[UNIMOD:7]STDSEVSQSPAK;R[UNIMOD:7]GR[UNIMOD:7]STDSEVSQSPAK;R[UNIMOD:7]GR[UNIMOD:7]STDSEVSQSPAK;R[UNIMOD:7]GR[UNIMOD:7]STDSEVSQSPAK;R[UNIMOD:7]GR[UNIMOD:7]STDSEVSQSPAK;R[UNIMOD:7]GR[UNIMOD:7]STDSEVSQSPAK;R[UNIMOD:7]GR[UNIMOD:7]STDSEVSQSPAK;R[UNIMOD:7]GR[UNIMOD:7]STDSEVSQSPAK;R[UNIMOD:7]GR[UNIMOD:7]STDSEVSQSPAK;R[UNIMOD:7]GR[UNIMOD:7]STDSEVSQSPAK;R[UNIMOD:7]GR[UNIMOD:7]STDSEVSQSPAK;R[UNIMOD:7]GR[UNIMOD:7]STDSEVSQSPAK	EDDKKrGRSTD	0	0	0	0	0	0	0	82170662	0	82354524	62496243	0	0	0	0	0	0	0	86093256	71502186
O75175_R290	ANCTTENSEDDKKRGrSTDSEVSQSPAKNGS	O75175;O75175;O75175;O75175;O75175;O75175;O75175;O75175;O75175;O75175;O75175;O75175;O75175;O75175;O75175;O75175;O75175;O75175;O75175;O75175;O75175;O75175;O75175;O75175;O75175;O75175;O75175;O75175;O75175;O75175;O75175;O75175;O75175;O75175;O75175	CNOT3;KIAA0691;LENG2;NOT3	R[UNIMOD:7]GR[UNIMOD:7]STDSEVSQSPAK;R[UNIMOD:7]GR[UNIMOD:7]STDSEVSQSPAK;R[UNIMOD:7]GR[UNIMOD:7]STDSEVSQSPAK;R[UNIMOD:7]GR[UNIMOD:7]STDSEVSQSPAK;R[UNIMOD:7]GR[UNIMOD:7]STDSEVSQSPAK;R[UNIMOD:7]GR[UNIMOD:7]STDSEVSQSPAK;R[UNIMOD:7]GR[UNIMOD:7]STDSEVSQSPAK;R[UNIMOD:7]GR[UNIMOD:7]STDSEVSQSPAK;R[UNIMOD:7]GR[UNIMOD:7]STDSEVSQSPAK;R[UNIMOD:7]GR[UNIMOD:7]STDSEVSQSPAK;R[UNIMOD:7]GR[UNIMOD:7]STDSEVSQSPAK;R[UNIMOD:7]GR[UNIMOD:7]STDSEVSQSPAK;R[UNIMOD:7]GR[UNIMOD:7]STDSEVSQSPAK;R[UNIMOD:7]GR[UNIMOD:7]STDSEVSQSPAK;R[UNIMOD:7]GR[UNIMOD:7]STDSEVSQSPAK;R[UNIMOD:7]GR[UNIMOD:7]STDSEVSQSPAK;R[UNIMOD:7]GR[UNIMOD:7]STDSEVSQSPAK;R[UNIMOD:7]GR[UNIMOD:7]STDSEVSQSPAK;R[UNIMOD:7]GR[UNIMOD:7]STDSEVSQSPAK;R[UNIMOD:7]GR[UNIMOD:7]STDSEVSQSPAK;R[UNIMOD:7]GR[UNIMOD:7]STDSEVSQSPAK;R[UNIMOD:7]GR[UNIMOD:7]STDSEVSQSPAK;R[UNIMOD:7]GR[UNIMOD:7]STDSEVSQSPAK;R[UNIMOD:7]GR[UNIMOD:7]STDSEVSQSPAK;R[UNIMOD:7]GR[UNIMOD:7]STDSEVSQSPAK;R[UNIMOD:7]GR[UNIMOD:7]STDSEVSQSPAK;R[UNIMOD:7]GR[UNIMOD:7]STDSEVSQSPAK;R[UNIMOD:7]GR[UNIMOD:7]STDSEVSQSPAK;R[UNIMOD:7]GR[UNIMOD:7]STDSEVSQSPAK;R[UNIMOD:7]GR[UNIMOD:7]STDSEVSQSPAK;R[UNIMOD:7]GR[UNIMOD:7]STDSEVSQSPAK;R[UNIMOD:7]GR[UNIMOD:7]STDSEVSQSPAK;R[UNIMOD:7]GR[UNIMOD:7]STDSEVSQSPAK;R[UNIMOD:7]GR[UNIMOD:7]STDSEVSQSPAK;R[UNIMOD:7]GR[UNIMOD:7]STDSEVSQSPAK	DKKRGrSTDSE	0	0	0	0	0	0	0	82170662	0	82354524	62496243	0	0	0	0	0	0	0	86093256	71502186
O75175_R90	RQLIDNRKLIETQMErFKVVERETKTKAYSK	O75175;O75175;O75175;O75175;O75175;O75175;O75175;O75175;O75175;O75175;O75175;O75175;O75175;O75175	CNOT3;KIAA0691;LENG2;NOT3	LIETQMER[UNIMOD:7]FK;LIETQMER[UNIMOD:7]FK;LIETQMER[UNIMOD:7]FK;LIETQMER[UNIMOD:7]FK;LIETQMER[UNIMOD:7]FK;LIETQMER[UNIMOD:7]FK;LIETQMER[UNIMOD:7]FK;LIETQMER[UNIMOD:7]FK;LIETQMER[UNIMOD:7]FK;LIETQMER[UNIMOD:7]FK;LIETQMER[UNIMOD:7]FK;LIETQMER[UNIMOD:7]FK;LIETQMER[UNIMOD:7]FK;LIETQMER[UNIMOD:7]FK	ETQMErFKVVE	0	0	1025206608	0	0	0	0	0	0	0	0	0	0	0	0	0	0	0	0	582568464
O75175_R96	RKLIETQMERFKVVErETKTKAYSKEGLGLA	O75175;O75175;O75175;O75175;O75175;O75175;O75175;O75175;O75175;O75175;O75175;O75175;O75175;O75175;O75175;O75175;O75175;O75175;O75175;O75175;O75175;O75175;O75175;O75175;O75175;O75175;O75175;O75175;O75175;O75175;O75175;O75175;O75175;O75175;O75175;O75175;O75175;O75175;O75175	CNOT3;KIAA0691;LENG2;NOT3	FKVVER[UNIMOD:7]ETK;FKVVER[UNIMOD:7]ETK;FKVVER[UNIMOD:7]ETK;FKVVER[UNIMOD:7]ETK;FKVVER[UNIMOD:7]ETK;FKVVER[UNIMOD:7]ETK;FKVVER[UNIMOD:7]ETK;FKVVER[UNIMOD:7]ETK;FKVVER[UNIMOD:7]ETK;FKVVER[UNIMOD:7]ETK;FKVVER[UNIMOD:7]ETK;FKVVER[UNIMOD:7]ETK;FKVVER[UNIMOD:7]ETK;FKVVER[UNIMOD:7]ETK;FKVVER[UNIMOD:7]ETK;FKVVER[UNIMOD:7]ETK;FKVVER[UNIMOD:7]ETK;FKVVER[UNIMOD:7]ETK;FKVVER[UNIMOD:7]ETK;FKVVER[UNIMOD:7]ETK;FKVVER[UNIMOD:7]ETK;FKVVER[UNIMOD:7]ETK;FKVVER[UNIMOD:7]ETK;FKVVER[UNIMOD:7]ETK;FKVVER[UNIMOD:7]ETK;FKVVER[UNIMOD:7]ETK;FKVVER[UNIMOD:7]ETK;FKVVER[UNIMOD:7]ETK;FKVVER[UNIMOD:7]ETK;FKVVER[UNIMOD:7]ETK;FKVVER[UNIMOD:7]ETK;FKVVER[UNIMOD:7]ETK;FKVVER[UNIMOD:7]ETK;FKVVER[UNIMOD:7]ETK;FKVVER[UNIMOD:7]ETK;FKVVER[UNIMOD:7]ETK;FKVVER[UNIMOD:7]ETK;FKVVER[UNIMOD:7]ETK;FKVVER[UNIMOD:7]ETK	FKVVErETKTK	0	488224144	0	0	0	0	0	107678490	0	0	0	0	0	0	0	1.20752e+08	0	55920317	94123485	0
O75179_R1469	KNASILLEELDLEKLrEESRRLALAAKREKR	O75179;O75179;O75179;O75179;O75179;O75179;O75179;O75179;O75179;O75179;O75179;O75179;O75179;O75179;O75179;O75179;O75179;O75179;O75179;O75179;O75179;O75179	ANKRD17;GTAR;KIAA0697	LR[UNIMOD:7]EESR[UNIMOD:7]R[UNIMOD:7]LALAAK;LR[UNIMOD:7]EESR[UNIMOD:7]R[UNIMOD:7]LALAAK;LR[UNIMOD:7]EESR[UNIMOD:7]R[UNIMOD:7]LALAAK;LR[UNIMOD:7]EESR[UNIMOD:7]R[UNIMOD:7]LALAAK;LR[UNIMOD:7]EESR[UNIMOD:7]R[UNIMOD:7]LALAAK;LR[UNIMOD:7]EESR[UNIMOD:7]R[UNIMOD:7]LALAAK;LR[UNIMOD:7]EESR[UNIMOD:7]R[UNIMOD:7]LALAAK;LR[UNIMOD:7]EESR[UNIMOD:7]R[UNIMOD:7]LALAAK;LR[UNIMOD:7]EESR[UNIMOD:7]R[UNIMOD:7]LALAAK;LR[UNIMOD:7]EESR[UNIMOD:7]R[UNIMOD:7]LALAAK;LR[UNIMOD:7]EESR[UNIMOD:7]R[UNIMOD:7]LALAAK;LR[UNIMOD:7]EESR[UNIMOD:7]R[UNIMOD:7]LALAAK;LR[UNIMOD:7]EESR[UNIMOD:7]R[UNIMOD:7]LALAAK;LR[UNIMOD:7]EESR[UNIMOD:7]R[UNIMOD:7]LALAAK;LR[UNIMOD:7]EESR[UNIMOD:7]R[UNIMOD:7]LALAAK;LR[UNIMOD:7]EESR[UNIMOD:7]R[UNIMOD:7]LALAAK;LR[UNIMOD:7]EESR[UNIMOD:7]R[UNIMOD:7]LALAAK;LR[UNIMOD:7]EESR[UNIMOD:7]R[UNIMOD:7]LALAAK;LR[UNIMOD:7]EESR[UNIMOD:7]R[UNIMOD:7]LALAAK;LR[UNIMOD:7]EESR[UNIMOD:7]R[UNIMOD:7]LALAAK;LR[UNIMOD:7]EESR[UNIMOD:7]R[UNIMOD:7]LALAAK;LR[UNIMOD:7]EESR[UNIMOD:7]R[UNIMOD:7]LALAAK	DLEKLrEESRR	0	503531720	282966532	0	0	0	0	0	0	0	0	0	0	0	0	0	0	0	0	72412696
O75179_R1473	ILLEELDLEKLREESrRLALAAKREKRKEKR	O75179;O75179;O75179;O75179;O75179;O75179;O75179;O75179;O75179;O75179;O75179;O75179;O75179;O75179;O75179;O75179;O75179;O75179;O75179;O75179;O75179;O75179	ANKRD17;GTAR;KIAA0697	LR[UNIMOD:7]EESR[UNIMOD:7]R[UNIMOD:7]LALAAK;LR[UNIMOD:7]EESR[UNIMOD:7]R[UNIMOD:7]LALAAK;LR[UNIMOD:7]EESR[UNIMOD:7]R[UNIMOD:7]LALAAK;LR[UNIMOD:7]EESR[UNIMOD:7]R[UNIMOD:7]LALAAK;LR[UNIMOD:7]EESR[UNIMOD:7]R[UNIMOD:7]LALAAK;LR[UNIMOD:7]EESR[UNIMOD:7]R[UNIMOD:7]LALAAK;LR[UNIMOD:7]EESR[UNIMOD:7]R[UNIMOD:7]LALAAK;LR[UNIMOD:7]EESR[UNIMOD:7]R[UNIMOD:7]LALAAK;LR[UNIMOD:7]EESR[UNIMOD:7]R[UNIMOD:7]LALAAK;LR[UNIMOD:7]EESR[UNIMOD:7]R[UNIMOD:7]LALAAK;LR[UNIMOD:7]EESR[UNIMOD:7]R[UNIMOD:7]LALAAK;LR[UNIMOD:7]EESR[UNIMOD:7]R[UNIMOD:7]LALAAK;LR[UNIMOD:7]EESR[UNIMOD:7]R[UNIMOD:7]LALAAK;LR[UNIMOD:7]EESR[UNIMOD:7]R[UNIMOD:7]LALAAK;LR[UNIMOD:7]EESR[UNIMOD:7]R[UNIMOD:7]LALAAK;LR[UNIMOD:7]EESR[UNIMOD:7]R[UNIMOD:7]LALAAK;LR[UNIMOD:7]EESR[UNIMOD:7]R[UNIMOD:7]LALAAK;LR[UNIMOD:7]EESR[UNIMOD:7]R[UNIMOD:7]LALAAK;LR[UNIMOD:7]EESR[UNIMOD:7]R[UNIMOD:7]LALAAK;LR[UNIMOD:7]EESR[UNIMOD:7]R[UNIMOD:7]LALAAK;LR[UNIMOD:7]EESR[UNIMOD:7]R[UNIMOD:7]LALAAK;LR[UNIMOD:7]EESR[UNIMOD:7]R[UNIMOD:7]LALAAK	LREESrRLALA	0	503531720	282966532	0	0	0	0	0	0	0	0	0	0	0	0	0	0	0	0	72412696
O75179_R1474	LLEELDLEKLREESRrLALAAKREKRKEKRR	O75179;O75179;O75179;O75179;O75179;O75179;O75179;O75179;O75179;O75179;O75179;O75179;O75179;O75179;O75179;O75179;O75179;O75179;O75179;O75179;O75179;O75179	ANKRD17;GTAR;KIAA0697	LR[UNIMOD:7]EESR[UNIMOD:7]R[UNIMOD:7]LALAAK;LR[UNIMOD:7]EESR[UNIMOD:7]R[UNIMOD:7]LALAAK;LR[UNIMOD:7]EESR[UNIMOD:7]R[UNIMOD:7]LALAAK;LR[UNIMOD:7]EESR[UNIMOD:7]R[UNIMOD:7]LALAAK;LR[UNIMOD:7]EESR[UNIMOD:7]R[UNIMOD:7]LALAAK;LR[UNIMOD:7]EESR[UNIMOD:7]R[UNIMOD:7]LALAAK;LR[UNIMOD:7]EESR[UNIMOD:7]R[UNIMOD:7]LALAAK;LR[UNIMOD:7]EESR[UNIMOD:7]R[UNIMOD:7]LALAAK;LR[UNIMOD:7]EESR[UNIMOD:7]R[UNIMOD:7]LALAAK;LR[UNIMOD:7]EESR[UNIMOD:7]R[UNIMOD:7]LALAAK;LR[UNIMOD:7]EESR[UNIMOD:7]R[UNIMOD:7]LALAAK;LR[UNIMOD:7]EESR[UNIMOD:7]R[UNIMOD:7]LALAAK;LR[UNIMOD:7]EESR[UNIMOD:7]R[UNIMOD:7]LALAAK;LR[UNIMOD:7]EESR[UNIMOD:7]R[UNIMOD:7]LALAAK;LR[UNIMOD:7]EESR[UNIMOD:7]R[UNIMOD:7]LALAAK;LR[UNIMOD:7]EESR[UNIMOD:7]R[UNIMOD:7]LALAAK;LR[UNIMOD:7]EESR[UNIMOD:7]R[UNIMOD:7]LALAAK;LR[UNIMOD:7]EESR[UNIMOD:7]R[UNIMOD:7]LALAAK;LR[UNIMOD:7]EESR[UNIMOD:7]R[UNIMOD:7]LALAAK;LR[UNIMOD:7]EESR[UNIMOD:7]R[UNIMOD:7]LALAAK;LR[UNIMOD:7]EESR[UNIMOD:7]R[UNIMOD:7]LALAAK;LR[UNIMOD:7]EESR[UNIMOD:7]R[UNIMOD:7]LALAAK	REESRrLALAA	0	503531720	282966532	0	0	0	0	0	0	0	0	0	0	0	0	0	0	0	0	72412696
O75179_R165	ASKLLLSGTADGADLrTVDPETQARLEALLE	O75179;O75179;O75179;O75179;O75179;O75179;O75179;O75179;O75179;O75179;O75179;O75179;O75179;O75179;O75179;O75179;O75179;O75179	ANKRD17;GTAR;KIAA0697	LLLSGTADGADLR[UNIMOD:7]TVDPETQAR;LLLSGTADGADLR[UNIMOD:7]TVDPETQAR;LLLSGTADGADLR[UNIMOD:7]TVDPETQAR;LLLSGTADGADLR[UNIMOD:7]TVDPETQAR;LLLSGTADGADLR[UNIMOD:7]TVDPETQAR;LLLSGTADGADLR[UNIMOD:7]TVDPETQAR;LLLSGTADGADLR[UNIMOD:7]TVDPETQAR;LLLSGTADGADLR[UNIMOD:7]TVDPETQAR;LLLSGTADGADLR[UNIMOD:7]TVDPETQAR;LLLSGTADGADLR[UNIMOD:7]TVDPETQAR;LLLSGTADGADLR[UNIMOD:7]TVDPETQAR;LLLSGTADGADLR[UNIMOD:7]TVDPETQAR;LLLSGTADGADLR[UNIMOD:7]TVDPETQAR;LLLSGTADGADLR[UNIMOD:7]TVDPETQAR;LLLSGTADGADLR[UNIMOD:7]TVDPETQAR;LLLSGTADGADLR[UNIMOD:7]TVDPETQAR;LLLSGTADGADLR[UNIMOD:7]TVDPETQAR;LLLSGTADGADLR[UNIMOD:7]TVDPETQAR	DGADLrTVDPE	0	0	94929050	0	0	0	0	0	0	0	0	0	0	0	0	0	0	0	0	0
O75179_R1743	KKVSVPSTVISRVIGrGGCNINAIREFTGAH	O75179;O75179;O75179	ANKRD17;GTAR;KIAA0697	VIGR[UNIMOD:7]GGCNINAIR;VIGR[UNIMOD:7]GGCNINAIR;VIGR[UNIMOD:7]GGCNINAIR	SRVIGrGGCNI	0	0	0	210098208	0	0	0	0	0	0	0	0	0	0	0	0	0	0	0	0
O75179_R2421	SVPLGSEKPSNVSQDrKVPVPIGTERSARIR	O75179;O75179;O75179;O75179;O75179;O75179;O75179;O75179;O75179;O75179;O75179	ANKRD17;GTAR;KIAA0697	APSPAPSSVPLGSEKPSNVSQDR[UNIMOD:7]K;APSPAPSSVPLGSEKPSNVSQDR[UNIMOD:7]K;APSPAPSSVPLGSEKPSNVSQDR[UNIMOD:7]K;APSPAPSSVPLGSEKPSNVSQDR[UNIMOD:7]K;APSPAPSSVPLGSEKPSNVSQDR[UNIMOD:7]K;APSPAPSSVPLGSEKPSNVSQDR[UNIMOD:7]K;APSPAPSSVPLGSEKPSNVSQDR[UNIMOD:7]K;APSPAPSSVPLGSEKPSNVSQDR[UNIMOD:7]K;APSPAPSSVPLGSEKPSNVSQDR[UNIMOD:7]K;APSPAPSSVPLGSEKPSNVSQDR[UNIMOD:7]K;APSPAPSSVPLGSEKPSNVSQDR[UNIMOD:7]K	NVSQDrKVPVP	0	0	0	0	216928136	0	0	0	0	0	0	0	0	0	0	0	0	0	0	0
O75179_R2431	NVSQDRKVPVPIGTErSARIRQTGTSAPSVI	O75179;O75179;O75179;O75179;O75179;O75179;O75179;O75179;O75179;O75179;O75179;O75179;O75179;O75179;O75179;O75179;O75179;O75179;O75179;O75179;O75179;O75179;O75179;O75179;O75179	ANKRD17;GTAR;KIAA0697	VPVPIGTER[UNIMOD:7]SAR;VPVPIGTER[UNIMOD:7]SAR;VPVPIGTER[UNIMOD:7]SAR;VPVPIGTER[UNIMOD:7]SAR;VPVPIGTER[UNIMOD:7]SAR;VPVPIGTER[UNIMOD:7]SAR;VPVPIGTER[UNIMOD:7]SAR;VPVPIGTER[UNIMOD:7]SAR;VPVPIGTER[UNIMOD:7]SAR;VPVPIGTER[UNIMOD:7]SAR;VPVPIGTER[UNIMOD:7]SAR;VPVPIGTER[UNIMOD:7]SAR;VPVPIGTER[UNIMOD:7]SAR;VPVPIGTER[UNIMOD:7]SAR;VPVPIGTER[UNIMOD:7]SAR;VPVPIGTER[UNIMOD:7]SAR;VPVPIGTER[UNIMOD:7]SAR;VPVPIGTER[UNIMOD:7]SAR;VPVPIGTER[UNIMOD:7]SAR;VPVPIGTER[UNIMOD:7]SAR;VPVPIGTER[UNIMOD:7]SAR;VPVPIGTER[UNIMOD:7]SAR;VPVPIGTER[UNIMOD:7]SAR;VPVPIGTER[UNIMOD:7]SAR;VPVPIGTER[UNIMOD:7]SAR	PIGTErSARIR	0	0	0	0	220569632	0	237911936	0	258643600	0	0	0	0	0	0	0	0	0	0	0
O75179_R821	SIVEEAQGKLTELEQrIKEAIEKNAQLQSLE	O75179;O75179;O75179;O75179;O75179;O75179;O75179;O75179;O75179;O75179;O75179;O75179;O75179;O75179;O75179;O75179;O75179;O75179;O75179;O75179	ANKRD17;GTAR;KIAA0697	LTELEQR[UNIMOD:7]IK;LTELEQR[UNIMOD:7]IK;LTELEQR[UNIMOD:7]IK;LTELEQR[UNIMOD:7]IK;LTELEQR[UNIMOD:7]IK;LTELEQR[UNIMOD:7]IK;LTELEQR[UNIMOD:7]IK;LTELEQR[UNIMOD:7]IK;LTELEQR[UNIMOD:7]IK;LTELEQR[UNIMOD:7]IK;LTELEQR[UNIMOD:7]IK;LTELEQR[UNIMOD:7]IK;LTELEQR[UNIMOD:7]IK;LTELEQR[UNIMOD:7]IK;LTELEQR[UNIMOD:7]IK;LTELEQR[UNIMOD:7]IK;LTELEQR[UNIMOD:7]IK;LTELEQR[UNIMOD:7]IK;LTELEQR[UNIMOD:7]IK;LTELEQR[UNIMOD:7]IK	TELEQrIKEAI	0	343434720	308043232	0	0	0	0	0	0	0	0	0	0	0	0	0	0	0	127693096	154659770
O75182_R240	EDLLSEFGQFLPEAKrSLFTGNGPCEMHSVQ	O75182;O75182;O75182;O75182;O75182;O75182	SIN3B;KIAA0700	R[UNIMOD:7]SLFTGNGPCEMHSVQK;R[UNIMOD:7]SLFTGNGPCEMHSVQK;R[UNIMOD:7]SLFTGNGPCEMHSVQK;R[UNIMOD:7]SLFTGNGPCEMHSVQK;R[UNIMOD:7]SLFTGNGPCEMHSVQK;R[UNIMOD:7]SLFTGNGPCEMHSVQK	LPEAKrSLFTG	0	106675496	0	0	0	0	0	0	0	0	0	0	0	0	0	0	0	0	0	0
O75190_R12	____MVDYYEVLGVQrHASPEDIKKAYRKLA	O75190;O75190;O75190;O75190;O75190;O75190;O75190;O75190;O75190;O75190;O75190;O75190;O75190;O75190;O75190;O75190;O75190;O75190;O75190;O75190;O75190;O75190;O75190;O75190;O75190;O75190;O75190;O75190;O75190;O75190;O75190;O75190	DNAJB6;HSJ2;MRJ;MSJ1	VDYYEVLGVQR[UNIMOD:7]HASPEDIK;VDYYEVLGVQR[UNIMOD:7]HASPEDIKK;VDYYEVLGVQR[UNIMOD:7]HASPEDIKK;VDYYEVLGVQR[UNIMOD:7]HASPEDIKK;VDYYEVLGVQR[UNIMOD:7]HASPEDIKK;VDYYEVLGVQR[UNIMOD:7]HASPEDIKK;VDYYEVLGVQR[UNIMOD:7]HASPEDIKK;VDYYEVLGVQR[UNIMOD:7]HASPEDIKK;VDYYEVLGVQR[UNIMOD:7]HASPEDIKK;VDYYEVLGVQR[UNIMOD:7]HASPEDIKK;VDYYEVLGVQR[UNIMOD:7]HASPEDIKK;VDYYEVLGVQR[UNIMOD:7]HASPEDIKK;VDYYEVLGVQR[UNIMOD:7]HASPEDIKK;VDYYEVLGVQR[UNIMOD:7]HASPEDIKK;VDYYEVLGVQR[UNIMOD:7]HASPEDIKK;VDYYEVLGVQR[UNIMOD:7]HASPEDIKK;VDYYEVLGVQR[UNIMOD:7]HASPEDIKK;VDYYEVLGVQR[UNIMOD:7]HASPEDIKK;VDYYEVLGVQR[UNIMOD:7]HASPEDIKK;VDYYEVLGVQR[UNIMOD:7]HASPEDIKK;VDYYEVLGVQR[UNIMOD:7]HASPEDIKK;VDYYEVLGVQR[UNIMOD:7]HASPEDIKK;VDYYEVLGVQR[UNIMOD:7]HASPEDIKK;VDYYEVLGVQR[UNIMOD:7]HASPEDIKK;VDYYEVLGVQR[UNIMOD:7]HASPEDIKK;VDYYEVLGVQR[UNIMOD:7]HASPEDIKK;VDYYEVLGVQR[UNIMOD:7]HASPEDIKK;VDYYEVLGVQR[UNIMOD:7]HASPEDIKK;VDYYEVLGVQR[UNIMOD:7]HASPEDIKK;VDYYEVLGVQR[UNIMOD:7]HASPEDIKK;VDYYEVLGVQR[UNIMOD:7]HASPEDIKK;VDYYEVLGVQR[UNIMOD:7]HASPEDIKK	VLGVQrHASPE	0	1562599084	2088579394	0	0	0	0	0	0	0	0	0	0	0	0	0	0	0	0	301966492
O75197_R578	WQRRSIERVHKVKASrDVIIDQLPDLMGLKA	O75197;O75197;O75197;O75197;O75197;O75197;O75197;O75197	LRP5;LR3;LRP7	ASR[UNIMOD:7]DVIIDQLPDLMGLK;ASR[UNIMOD:7]DVIIDQLPDLMGLK;ASR[UNIMOD:7]DVIIDQLPDLMGLK;ASR[UNIMOD:7]DVIIDQLPDLMGLK;ASR[UNIMOD:7]DVIIDQLPDLMGLK;ASR[UNIMOD:7]DVIIDQLPDLMGLK;ASR[UNIMOD:7]DVIIDQLPDLMGLK;ASR[UNIMOD:7]DVIIDQLPDLMGLK	KVKASrDVIID	0	44008842	2.61908e+07	0	0	0	0	0	0	0	0	0	0	0	0	0	0	0	0	0
O75208_R276	DSSPDFEDTWRFLENrVNDAMNMGHTAKQVK	O75208;O75208;O75208;O75208;O75208;O75208;O75208;O75208;O75208;O75208;O75208;O75208;O75208;O75208	COQ9;C16orf49;HSPC326;PSEC0129	FLENR[UNIMOD:7]VNDAMNMGHTAK;FLENR[UNIMOD:7]VNDAMNMGHTAK;FLENR[UNIMOD:7]VNDAMNMGHTAK;FLENR[UNIMOD:7]VNDAMNMGHTAK;FLENR[UNIMOD:7]VNDAMNMGHTAK;FLENR[UNIMOD:7]VNDAMNMGHTAK;FLENR[UNIMOD:7]VNDAMNMGHTAK;FLENR[UNIMOD:7]VNDAMNMGHTAK;FLENR[UNIMOD:7]VNDAMNMGHTAK;FLENR[UNIMOD:7]VNDAMNMGHTAK;FLENR[UNIMOD:7]VNDAMNMGHTAK;FLENR[UNIMOD:7]VNDAMNMGHTAK;FLENR[UNIMOD:7]VNDAMNMGHTAK;FLENR[UNIMOD:7]VNDAMNMGHTAK	RFLENrVNDAM	0	537957812	349760840	0	0	0	0	0	0	0	0	0	0	0	0	0	0	0	0	0
O75208_R317	MGAAVTLKNLTGLNQrR______________	O75208;O75208;O75208;O75208;O75208;O75208;O75208;O75208	COQ9;C16orf49;HSPC326;PSEC0129	NLTGLNQR[UNIMOD:7]R;NLTGLNQR[UNIMOD:7]R;NLTGLNQR[UNIMOD:7]R;NLTGLNQR[UNIMOD:7]R;NLTGLNQR[UNIMOD:7]R;NLTGLNQR[UNIMOD:7]R;NLTGLNQR[UNIMOD:7]R;NLTGLNQR[UNIMOD:7]R	TGLNQrR____	0	0	0	435995080	0	0	0	0	0	0	0	0	0	0	0	0	0	0	0	0
O75251_R115	RYDMDRFGVVFRASPrQSDVMIVAGTLTNKM	O75251;O75251;O75251;O75251;O75251;O75251;O75251;O75251;O75251;O75251;O75251;O75251;O75251;O75251;O75251;O75251;O75251;O75251;O75251;O75251;O75251;O75251;O75251;O75251;O75251;O75251;O75251;O75251	NDUFS7	ASPR[UNIMOD:7]QSDVMIVAGTLTNK;ASPR[UNIMOD:7]QSDVMIVAGTLTNK;ASPR[UNIMOD:7]QSDVMIVAGTLTNK;ASPR[UNIMOD:7]QSDVMIVAGTLTNK;ASPR[UNIMOD:7]QSDVMIVAGTLTNK;ASPR[UNIMOD:7]QSDVMIVAGTLTNK;ASPR[UNIMOD:7]QSDVMIVAGTLTNK;ASPR[UNIMOD:7]QSDVMIVAGTLTNK;ASPR[UNIMOD:7]QSDVMIVAGTLTNK;ASPR[UNIMOD:7]QSDVMIVAGTLTNK;ASPR[UNIMOD:7]QSDVMIVAGTLTNK;ASPR[UNIMOD:7]QSDVMIVAGTLTNK;ASPR[UNIMOD:7]QSDVMIVAGTLTNK;ASPR[UNIMOD:7]QSDVMIVAGTLTNK;ASPR[UNIMOD:7]QSDVMIVAGTLTNK;ASPR[UNIMOD:7]QSDVMIVAGTLTNK;ASPR[UNIMOD:7]QSDVMIVAGTLTNK;ASPR[UNIMOD:7]QSDVMIVAGTLTNK;ASPR[UNIMOD:7]QSDVMIVAGTLTNK;ASPR[UNIMOD:7]QSDVMIVAGTLTNK;ASPR[UNIMOD:7]QSDVMIVAGTLTNK;ASPR[UNIMOD:7]QSDVMIVAGTLTNK;ASPR[UNIMOD:7]QSDVMIVAGTLTNK;ASPR[UNIMOD:7]QSDVMIVAGTLTNK;ASPR[UNIMOD:7]QSDVMIVAGTLTNK;ASPR[UNIMOD:7]QSDVMIVAGTLTNK;ASPR[UNIMOD:7]QSDVMIVAGTLTNK;ASPR[UNIMOD:7]QSDVMIVAGTLTNK	FRASPrQSDVM	0	0	0	0	0	0	0	92447036	0	0	0	0	0	0	0	0	0	0	0	0
O75251_R135	MIVAGTLTNKMAPALrKVYDQMPEPRYVVSM	O75251;O75251;O75251;O75251;O75251;O75251;O75251;O75251;O75251	NDUFS7	MAPALR[UNIMOD:7]K;MAPALR[UNIMOD:7]K;MAPALR[UNIMOD:7]K;MAPALR[UNIMOD:7]K;MAPALR[UNIMOD:7]K;MAPALR[UNIMOD:7]K;MAPALR[UNIMOD:7]K;MAPALR[UNIMOD:7]K;MAPALR[UNIMOD:7]K	MAPALrKVYDQ	0	310166548	0	0	0	0	0	0	0	0	0	0	0	0	0	0	0	0	0	0
O75251_R50	ATDGPSSTQPALPKArAVAPKPSSRGEYVVA	O75251;O75251;O75251;O75251;O75251;O75251;O75251;O75251;O75251;O75251;O75251;O75251;O75251;O75251;O75251;O75251;O75251;O75251;O75251;O75251;O75251;O75251;O75251;O75251;O75251;O75251;O75251;O75251;O75251;O75251;O75251;O75251;O75251;O75251;O75251;O75251;O75251;O75251;O75251;O75251;O75251;O75251;O75251;O75251;O75251;O75251;O75251;O75251;O75251;O75251;O75251;O75251;O75251;O75251;O75251;O75251;O75251;O75251;O75251;O75251;O75251;O75251;O75251;O75251;O75251;O75251;O75251;O75251;O75251;O75251;O75251;O75251;O75251;O75251;O75251;O75251;O75251;O75251;O75251;O75251;O75251;O75251;O75251;O75251;O75251;O75251;O75251;O75251;O75251;O75251;O75251;O75251;O75251;O75251;O75251;O75251;O75251;O75251;O75251;O75251;O75251;O75251;O75251;O75251;O75251;O75251;O75251;O75251;O75251;O75251;O75251;O75251;O75251;O75251;O75251;O75251;O75251;O75251;O75251;O75251;O75251;O75251;O75251;O75251;O75251;O75251;O75251;O75251;O75251;O75251;O75251;O75251;O75251;O75251;O75251;O75251;O75251;O75251;O75251;O75251;O75251;O75251;O75251;O75251;O75251;O75251;O75251;O75251;O75251;O75251;O75251;O75251;O75251;O75251;O75251;O75251;O75251;O75251;O75251	NDUFS7	AR[UNIMOD:7]AVAPKPSSR[UNIMOD:7]GEYVVAK;AR[UNIMOD:7]AVAPKPSSR[UNIMOD:7]GEYVVAK;AR[UNIMOD:7]AVAPKPSSR[UNIMOD:7]GEYVVAK;AR[UNIMOD:7]AVAPKPSSR[UNIMOD:7]GEYVVAK;AR[UNIMOD:7]AVAPKPSSR[UNIMOD:7]GEYVVAK;AR[UNIMOD:7]AVAPKPSSR[UNIMOD:7]GEYVVAK;AR[UNIMOD:7]AVAPKPSSR[UNIMOD:7]GEYVVAK;AR[UNIMOD:7]AVAPKPSSR[UNIMOD:7]GEYVVAK;AR[UNIMOD:7]AVAPKPSSR[UNIMOD:7]GEYVVAK;AR[UNIMOD:7]AVAPKPSSR[UNIMOD:7]GEYVVAK;AR[UNIMOD:7]AVAPKPSSR[UNIMOD:7]GEYVVAK;AR[UNIMOD:7]AVAPKPSSR[UNIMOD:7]GEYVVAK;AR[UNIMOD:7]AVAPKPSSR[UNIMOD:7]GEYVVAK;AR[UNIMOD:7]AVAPKPSSR[UNIMOD:7]GEYVVAK;AR[UNIMOD:7]AVAPKPSSR[UNIMOD:7]GEYVVAK;AR[UNIMOD:7]AVAPKPSSR[UNIMOD:7]GEYVVAK;AR[UNIMOD:7]AVAPKPSSR[UNIMOD:7]GEYVVAK;AR[UNIMOD:7]AVAPKPSSR[UNIMOD:7]GEYVVAK;AR[UNIMOD:7]AVAPKPSSR[UNIMOD:7]GEYVVAK;AR[UNIMOD:7]AVAPKPSSR[UNIMOD:7]GEYVVAK;AR[UNIMOD:7]AVAPKPSSR[UNIMOD:7]GEYVVAK;AR[UNIMOD:7]AVAPKPSSR[UNIMOD:7]GEYVVAK;AR[UNIMOD:7]AVAPKPSSR[UNIMOD:7]GEYVVAK;AR[UNIMOD:7]AVAPKPSSR[UNIMOD:7]GEYVVAK;AR[UNIMOD:7]AVAPKPSSR[UNIMOD:7]GEYVVAK;AR[UNIMOD:7]AVAPKPSSR[UNIMOD:7]GEYVVAK;AR[UNIMOD:7]AVAPKPSSR[UNIMOD:7]GEYVVAK;AR[UNIMOD:7]AVAPKPSSR[UNIMOD:7]GEYVVAK;AR[UNIMOD:7]AVAPKPSSR[UNIMOD:7]GEYVVAK;AR[UNIMOD:7]AVAPKPSSR[UNIMOD:7]GEYVVAK;AR[UNIMOD:7]AVAPKPSSR[UNIMOD:7]GEYVVAK;AR[UNIMOD:7]AVAPKPSSR[UNIMOD:7]GEYVVAK;AR[UNIMOD:7]AVAPKPSSR[UNIMOD:7]GEYVVAK;AR[UNIMOD:7]AVAPKPSSR[UNIMOD:7]GEYVVAK;AR[UNIMOD:7]AVAPKPSSR[UNIMOD:7]GEYVVAK;AR[UNIMOD:7]AVAPKPSSR[UNIMOD:7]GEYVVAK;AR[UNIMOD:7]AVAPKPSSR[UNIMOD:7]GEYVVAK;AR[UNIMOD:7]AVAPKPSSR[UNIMOD:7]GEYVVAK;AR[UNIMOD:7]AVAPKPSSR[UNIMOD:7]GEYVVAK;AR[UNIMOD:7]AVAPKPSSR[UNIMOD:7]GEYVVAK;AR[UNIMOD:7]AVAPKPSSR[UNIMOD:7]GEYVVAK;AR[UNIMOD:7]AVAPKPSSR[UNIMOD:7]GEYVVAK;AR[UNIMOD:7]AVAPKPSSR[UNIMOD:7]GEYVVAK;AR[UNIMOD:7]AVAPKPSSR[UNIMOD:7]GEYVVAK;AR[UNIMOD:7]AVAPKPSSR[UNIMOD:7]GEYVVAK;AR[UNIMOD:7]AVAPKPSSR[UNIMOD:7]GEYVVAK;AR[UNIMOD:7]AVAPKPSSR[UNIMOD:7]GEYVVAK;AR[UNIMOD:7]AVAPKPSSR[UNIMOD:7]GEYVVAK;AR[UNIMOD:7]AVAPKPSSR[UNIMOD:7]GEYVVAK;AR[UNIMOD:7]AVAPKPSSR[UNIMOD:7]GEYVVAK;AR[UNIMOD:7]AVAPKPSSR[UNIMOD:7]GEYVVAK;AR[UNIMOD:7]AVAPKPSSR[UNIMOD:7]GEYVVAK;AR[UNIMOD:7]AVAPKPSSR[UNIMOD:7]GEYVVAK;AR[UNIMOD:7]AVAPKPSSR[UNIMOD:7]GEYVVAK;AR[UNIMOD:7]AVAPKPSSR[UNIMOD:7]GEYVVAK;AR[UNIMOD:7]AVAPKPSSR[UNIMOD:7]GEYVVAK;AR[UNIMOD:7]AVAPKPSSR[UNIMOD:7]GEYVVAK;AR[UNIMOD:7]AVAPKPSSR[UNIMOD:7]GEYVVAK;AR[UNIMOD:7]AVAPKPSSR[UNIMOD:7]GEYVVAK;AR[UNIMOD:7]AVAPKPSSR[UNIMOD:7]GEYVVAK;AR[UNIMOD:7]AVAPKPSSR[UNIMOD:7]GEYVVAK;AR[UNIMOD:7]AVAPKPSSR[UNIMOD:7]GEYVVAK;AR[UNIMOD:7]AVAPKPSSR[UNIMOD:7]GEYVVAK;AR[UNIMOD:7]AVAPKPSSR[UNIMOD:7]GEYVVAK;AR[UNIMOD:7]AVAPKPSSR[UNIMOD:7]GEYVVAK;AR[UNIMOD:7]AVAPKPSSR[UNIMOD:7]GEYVVAK;AR[UNIMOD:7]AVAPKPSSR[UNIMOD:7]GEYVVAK;AR[UNIMOD:7]AVAPKPSSR[UNIMOD:7]GEYVVAK;AR[UNIMOD:7]AVAPKPSSR[UNIMOD:7]GEYVVAK;AR[UNIMOD:7]AVAPKPSSR[UNIMOD:7]GEYVVAK;AR[UNIMOD:7]AVAPKPSSR[UNIMOD:7]GEYVVAK;AR[UNIMOD:7]AVAPKPSSR[UNIMOD:7]GEYVVAK;AR[UNIMOD:7]AVAPKPSSR[UNIMOD:7]GEYVVAK;AR[UNIMOD:7]AVAPKPSSR[UNIMOD:7]GEYVVAK;AR[UNIMOD:7]AVAPKPSSR[UNIMOD:7]GEYVVAK;AR[UNIMOD:7]AVAPKPSSR[UNIMOD:7]GEYVVAK;AR[UNIMOD:7]AVAPKPSSR[UNIMOD:7]GEYVVAK;AR[UNIMOD:7]AVAPKPSSR[UNIMOD:7]GEYVVAK;AR[UNIMOD:7]AVAPKPSSR[UNIMOD:7]GEYVVAK;AR[UNIMOD:7]AVAPKPSSR[UNIMOD:7]GEYVVAK;AR[UNIMOD:7]AVAPKPSSR[UNIMOD:7]GEYVVAK;AR[UNIMOD:7]AVAPKPSSR[UNIMOD:7]GEYVVAK;AR[UNIMOD:7]AVAPKPSSR[UNIMOD:7]GEYVVAK;AR[UNIMOD:7]AVAPKPSSR[UNIMOD:7]GEYVVAK;AR[UNIMOD:7]AVAPKPSSR[UNIMOD:7]GEYVVAK;AR[UNIMOD:7]AVAPKPSSR[UNIMOD:7]GEYVVAK;AR[UNIMOD:7]AVAPKPSSR[UNIMOD:7]GEYVVAK;AR[UNIMOD:7]AVAPKPSSR[UNIMOD:7]GEYVVAK;AR[UNIMOD:7]AVAPKPSSR[UNIMOD:7]GEYVVAK;AR[UNIMOD:7]AVAPKPSSR[UNIMOD:7]GEYVVAK;AR[UNIMOD:7]AVAPKPSSR[UNIMOD:7]GEYVVAK;AR[UNIMOD:7]AVAPKPSSR[UNIMOD:7]GEYVVAK;AR[UNIMOD:7]AVAPKPSSR[UNIMOD:7]GEYVVAK;AR[UNIMOD:7]AVAPKPSSR[UNIMOD:7]GEYVVAK;AR[UNIMOD:7]AVAPKPSSR[UNIMOD:7]GEYVVAK;AR[UNIMOD:7]AVAPKPSSR[UNIMOD:7]GEYVVAK;AR[UNIMOD:7]AVAPKPSSR[UNIMOD:7]GEYVVAK;AR[UNIMOD:7]AVAPKPSSR[UNIMOD:7]GEYVVAK;AR[UNIMOD:7]AVAPKPSSR[UNIMOD:7]GEYVVAK;AR[UNIMOD:7]AVAPKPSSR[UNIMOD:7]GEYVVAK;AR[UNIMOD:7]AVAPKPSSR[UNIMOD:7]GEYVVAK;AR[UNIMOD:7]AVAPKPSSR[UNIMOD:7]GEYVVAK;AR[UNIMOD:7]AVAPKPSSR[UNIMOD:7]GEYVVAK;AR[UNIMOD:7]AVAPKPSSR[UNIMOD:7]GEYVVAK;AR[UNIMOD:7]AVAPKPSSR[UNIMOD:7]GEYVVAK;AR[UNIMOD:7]AVAPKPSSR[UNIMOD:7]GEYVVAK;AR[UNIMOD:7]AVAPKPSSR[UNIMOD:7]GEYVVAK;AR[UNIMOD:7]AVAPKPSSR[UNIMOD:7]GEYVVAK;AR[UNIMOD:7]AVAPKPSSR[UNIMOD:7]GEYVVAK;AR[UNIMOD:7]AVAPKPSSR[UNIMOD:7]GEYVVAK;AR[UNIMOD:7]AVAPKPSSR[UNIMOD:7]GEYVVAK;AR[UNIMOD:7]AVAPKPSSR[UNIMOD:7]GEYVVAK;AR[UNIMOD:7]AVAPKPSSR[UNIMOD:7]GEYVVAK;AR[UNIMOD:7]AVAPKPSSR[UNIMOD:7]GEYVVAK;AR[UNIMOD:7]AVAPKPSSR[UNIMOD:7]GEYVVAK;AR[UNIMOD:7]AVAPKPSSR[UNIMOD:7]GEYVVAK;AR[UNIMOD:7]AVAPKPSSR[UNIMOD:7]GEYVVAK;AR[UNIMOD:7]AVAPKPSSR[UNIMOD:7]GEYVVAK;AR[UNIMOD:7]AVAPKPSSR[UNIMOD:7]GEYVVAK;AR[UNIMOD:7]AVAPKPSSR[UNIMOD:7]GEYVVAK;AR[UNIMOD:7]AVAPKPSSR[UNIMOD:7]GEYVVAK;AR[UNIMOD:7]AVAPKPSSR[UNIMOD:7]GEYVVAK;AR[UNIMOD:7]AVAPKPSSR[UNIMOD:7]GEYVVAK;AR[UNIMOD:7]AVAPKPSSR[UNIMOD:7]GEYVVAK;AR[UNIMOD:7]AVAPKPSSR[UNIMOD:7]GEYVVAK;AR[UNIMOD:7]AVAPKPSSR[UNIMOD:7]GEYVVAK;AR[UNIMOD:7]AVAPKPSSR[UNIMOD:7]GEYVVAK;AR[UNIMOD:7]AVAPKPSSR[UNIMOD:7]GEYVVAK;AR[UNIMOD:7]AVAPKPSSR[UNIMOD:7]GEYVVAK;AR[UNIMOD:7]AVAPKPSSR[UNIMOD:7]GEYVVAK;AR[UNIMOD:7]AVAPKPSSR[UNIMOD:7]GEYVVAK;AR[UNIMOD:7]AVAPKPSSR[UNIMOD:7]GEYVVAK;AR[UNIMOD:7]AVAPKPSSR[UNIMOD:7]GEYVVAK;AR[UNIMOD:7]AVAPKPSSR[UNIMOD:7]GEYVVAK;AR[UNIMOD:7]AVAPKPSSR[UNIMOD:7]GEYVVAK;AR[UNIMOD:7]AVAPKPSSR[UNIMOD:7]GEYVVAK;AR[UNIMOD:7]AVAPKPSSR[UNIMOD:7]GEYVVAK;AR[UNIMOD:7]AVAPKPSSR[UNIMOD:7]GEYVVAK;AR[UNIMOD:7]AVAPKPSSR[UNIMOD:7]GEYVVAK;AR[UNIMOD:7]AVAPKPSSR[UNIMOD:7]GEYVVAK;AR[UNIMOD:7]AVAPKPSSR[UNIMOD:7]GEYVVAK;AR[UNIMOD:7]AVAPKPSSR[UNIMOD:7]GEYVVAK;AR[UNIMOD:7]AVAPKPSSR[UNIMOD:7]GEYVVAK;AR[UNIMOD:7]AVAPKPSSR[UNIMOD:7]GEYVVAK;AR[UNIMOD:7]AVAPKPSSR[UNIMOD:7]GEYVVAK;AR[UNIMOD:7]AVAPKPSSR[UNIMOD:7]GEYVVAK;AR[UNIMOD:7]AVAPKPSSR[UNIMOD:7]GEYVVAK;AR[UNIMOD:7]AVAPKPSSR[UNIMOD:7]GEYVVAK;AR[UNIMOD:7]AVAPKPSSR[UNIMOD:7]GEYVVAK;AR[UNIMOD:7]AVAPKPSSR[UNIMOD:7]GEYVVAK;AR[UNIMOD:7]AVAPKPSSR[UNIMOD:7]GEYVVAK;AR[UNIMOD:7]AVAPKPSSR[UNIMOD:7]GEYVVAK;AR[UNIMOD:7]AVAPKPSSR[UNIMOD:7]GEYVVAK;AR[UNIMOD:7]AVAPKPSSR[UNIMOD:7]GEYVVAK;AR[UNIMOD:7]AVAPKPSSR[UNIMOD:7]GEYVVAK;AR[UNIMOD:7]AVAPKPSSR[UNIMOD:7]GEYVVAK;AR[UNIMOD:7]AVAPKPSSR[UNIMOD:7]GEYVVAK;AR[UNIMOD:7]AVAPKPSSR[UNIMOD:7]GEYVVAK;AR[UNIMOD:7]AVAPKPSSR[UNIMOD:7]GEYVVAK	ALPKArAVAPK	0	1721068996	1897240674	842781816	882254492	0	357632038	664449200	146869053	558021316	562313256	396031441	0	736266304	468786725	6.87088e+08	690395061	1365114148	392232614	478687128
O75251_R59	PALPKARAVAPKPSSrGEYVVAKLDDLVNWA	O75251;O75251;O75251;O75251;O75251;O75251;O75251;O75251;O75251;O75251;O75251;O75251;O75251;O75251;O75251;O75251;O75251;O75251;O75251;O75251;O75251;O75251;O75251;O75251;O75251;O75251;O75251;O75251;O75251;O75251;O75251;O75251;O75251;O75251;O75251;O75251;O75251;O75251;O75251;O75251;O75251;O75251;O75251;O75251;O75251;O75251;O75251;O75251;O75251;O75251;O75251;O75251;O75251;O75251;O75251;O75251;O75251;O75251;O75251;O75251;O75251;O75251;O75251;O75251;O75251;O75251;O75251;O75251;O75251;O75251;O75251;O75251;O75251;O75251;O75251;O75251;O75251;O75251;O75251;O75251;O75251;O75251;O75251;O75251;O75251;O75251;O75251;O75251;O75251;O75251;O75251;O75251;O75251;O75251;O75251;O75251;O75251;O75251;O75251;O75251;O75251;O75251;O75251;O75251;O75251;O75251;O75251;O75251;O75251;O75251;O75251;O75251;O75251;O75251;O75251;O75251;O75251;O75251;O75251;O75251;O75251;O75251;O75251;O75251;O75251;O75251;O75251;O75251;O75251;O75251;O75251;O75251;O75251;O75251;O75251;O75251;O75251;O75251;O75251;O75251;O75251;O75251;O75251;O75251;O75251;O75251;O75251;O75251;O75251;O75251;O75251;O75251;O75251;O75251;O75251;O75251;O75251;O75251;O75251;O75251;O75251;O75251;O75251;O75251;O75251;O75251;O75251;O75251;O75251;O75251;O75251;O75251;O75251;O75251;O75251;O75251;O75251;O75251;O75251;O75251;O75251;O75251;O75251;O75251;O75251;O75251;O75251;O75251;O75251;O75251;O75251;O75251;O75251;O75251;O75251;O75251;O75251;O75251;O75251;O75251;O75251;O75251;O75251;O75251;O75251;O75251;O75251;O75251;O75251;O75251;O75251;O75251;O75251;O75251;O75251;O75251;O75251;O75251;O75251;O75251;O75251;O75251;O75251;O75251;O75251;O75251;O75251;O75251;O75251;O75251;O75251;O75251;O75251;O75251;O75251;O75251;O75251;O75251;O75251;O75251;O75251;O75251;O75251;O75251;O75251;O75251;O75251;O75251;O75251;O75251;O75251;O75251;O75251;O75251;O75251;O75251;O75251;O75251;O75251;O75251;O75251;O75251;O75251;O75251;O75251	NDUFS7	PSSR[UNIMOD:7]GEYVVAK;AR[UNIMOD:7]AVAPKPSSR[UNIMOD:7]GEYVVAK;PSSR[UNIMOD:7]GEYVVAK;AR[UNIMOD:7]AVAPKPSSR[UNIMOD:7]GEYVVAK;AR[UNIMOD:7]AVAPKPSSR[UNIMOD:7]GEYVVAK;AR[UNIMOD:7]AVAPKPSSR[UNIMOD:7]GEYVVAK;AR[UNIMOD:7]AVAPKPSSR[UNIMOD:7]GEYVVAK;AR[UNIMOD:7]AVAPKPSSR[UNIMOD:7]GEYVVAK;AR[UNIMOD:7]AVAPKPSSR[UNIMOD:7]GEYVVAK;PSSR[UNIMOD:7]GEYVVAK;PSSR[UNIMOD:7]GEYVVAK;AR[UNIMOD:7]AVAPKPSSR[UNIMOD:7]GEYVVAK;PSSR[UNIMOD:7]GEYVVAK;AR[UNIMOD:7]AVAPKPSSR[UNIMOD:7]GEYVVAK;AR[UNIMOD:7]AVAPKPSSR[UNIMOD:7]GEYVVAK;AR[UNIMOD:7]AVAPKPSSR[UNIMOD:7]GEYVVAK;AR[UNIMOD:7]AVAPKPSSR[UNIMOD:7]GEYVVAK;AR[UNIMOD:7]AVAPKPSSR[UNIMOD:7]GEYVVAK;AR[UNIMOD:7]AVAPKPSSR[UNIMOD:7]GEYVVAK;PSSR[UNIMOD:7]GEYVVAK;PSSR[UNIMOD:7]GEYVVAK;PSSR[UNIMOD:7]GEYVVAK;AR[UNIMOD:7]AVAPKPSSR[UNIMOD:7]GEYVVAK;AR[UNIMOD:7]AVAPKPSSR[UNIMOD:7]GEYVVAK;AR[UNIMOD:7]AVAPKPSSR[UNIMOD:7]GEYVVAK;AR[UNIMOD:7]AVAPKPSSR[UNIMOD:7]GEYVVAK;AR[UNIMOD:7]AVAPKPSSR[UNIMOD:7]GEYVVAK;PSSR[UNIMOD:7]GEYVVAK;PSSR[UNIMOD:7]GEYVVAK;AR[UNIMOD:7]AVAPKPSSR[UNIMOD:7]GEYVVAK;AR[UNIMOD:7]AVAPKPSSR[UNIMOD:7]GEYVVAK;AR[UNIMOD:7]AVAPKPSSR[UNIMOD:7]GEYVVAK;ARAVAPKPSSR[UNIMOD:7]GEYVVAK;AR[UNIMOD:7]AVAPKPSSR[UNIMOD:7]GEYVVAK;PSSR[UNIMOD:7]GEYVVAK;AR[UNIMOD:7]AVAPKPSSR[UNIMOD:7]GEYVVAK;PSSR[UNIMOD:7]GEYVVAK;AR[UNIMOD:7]AVAPKPSSR[UNIMOD:7]GEYVVAK;AR[UNIMOD:7]AVAPKPSSR[UNIMOD:7]GEYVVAK;AR[UNIMOD:7]AVAPKPSSR[UNIMOD:7]GEYVVAK;AR[UNIMOD:7]AVAPKPSSR[UNIMOD:7]GEYVVAK;AR[UNIMOD:7]AVAPKPSSR[UNIMOD:7]GEYVVAK;PSSR[UNIMOD:7]GEYVVAK;AR[UNIMOD:7]AVAPKPSSR[UNIMOD:7]GEYVVAK;PSSR[UNIMOD:7]GEYVVAK;AR[UNIMOD:7]AVAPKPSSR[UNIMOD:7]GEYVVAK;AR[UNIMOD:7]AVAPKPSSR[UNIMOD:7]GEYVVAK;AR[UNIMOD:7]AVAPKPSSR[UNIMOD:7]GEYVVAK;AR[UNIMOD:7]AVAPKPSSR[UNIMOD:7]GEYVVAK;PSSR[UNIMOD:7]GEYVVAK;AR[UNIMOD:7]AVAPKPSSR[UNIMOD:7]GEYVVAK;AR[UNIMOD:7]AVAPKPSSR[UNIMOD:7]GEYVVAK;AVAPKPSSR[UNIMOD:7]GEYVVAK;AR[UNIMOD:7]AVAPKPSSR[UNIMOD:7]GEYVVAK;AVAPKPSSR[UNIMOD:7]GEYVVAK;PSSR[UNIMOD:7]GEYVVAK;PSSR[UNIMOD:7]GEYVVAK;AR[UNIMOD:7]AVAPKPSSR[UNIMOD:7]GEYVVAK;AR[UNIMOD:7]AVAPKPSSR[UNIMOD:7]GEYVVAK;PSSR[UNIMOD:7]GEYVVAK;AR[UNIMOD:7]AVAPKPSSR[UNIMOD:7]GEYVVAK;AVAPKPSSR[UNIMOD:7]GEYVVAK;AR[UNIMOD:7]AVAPKPSSR[UNIMOD:7]GEYVVAK;AVAPKPSSR[UNIMOD:7]GEYVVAK;PSSR[UNIMOD:7]GEYVVAK;AR[UNIMOD:7]AVAPKPSSR[UNIMOD:7]GEYVVAK;AR[UNIMOD:7]AVAPKPSSR[UNIMOD:7]GEYVVAK;AVAPKPSSR[UNIMOD:7]GEYVVAK;AVAPKPSSR[UNIMOD:7]GEYVVAK;AR[UNIMOD:7]AVAPKPSSR[UNIMOD:7]GEYVVAK;AVAPKPSSR[UNIMOD:7]GEYVVAK;PSSR[UNIMOD:7]GEYVVAK;PSSR[UNIMOD:7]GEYVVAK;AR[UNIMOD:7]AVAPKPSSR[UNIMOD:7]GEYVVAK;AVAPKPSSR[UNIMOD:7]GEYVVAK;AVAPKPSSR[UNIMOD:7]GEYVVAK;AR[UNIMOD:7]AVAPKPSSR[UNIMOD:7]GEYVVAK;AVAPKPSSR[UNIMOD:7]GEYVVAK;PSSR[UNIMOD:7]GEYVVAK;PSSR[UNIMOD:7]GEYVVAK;AR[UNIMOD:7]AVAPKPSSR[UNIMOD:7]GEYVVAK;AR[UNIMOD:7]AVAPKPSSR[UNIMOD:7]GEYVVAK;AR[UNIMOD:7]AVAPKPSSR[UNIMOD:7]GEYVVAK;AVAPKPSSR[UNIMOD:7]GEYVVAK;AR[UNIMOD:7]AVAPKPSSR[UNIMOD:7]GEYVVAK;AVAPKPSSR[UNIMOD:7]GEYVVAK;AVAPKPSSR[UNIMOD:7]GEYVVAK;AVAPKPSSR[UNIMOD:7]GEYVVAK;PSSR[UNIMOD:7]GEYVVAK;PSSR[UNIMOD:7]GEYVVAK;AR[UNIMOD:7]AVAPKPSSR[UNIMOD:7]GEYVVAK;AVAPKPSSR[UNIMOD:7]GEYVVAK;AR[UNIMOD:7]AVAPKPSSR[UNIMOD:7]GEYVVAK;PSSR[UNIMOD:7]GEYVVAK;PSSR[UNIMOD:7]GEYVVAK;AR[UNIMOD:7]AVAPKPSSR[UNIMOD:7]GEYVVAK;AVAPKPSSR[UNIMOD:7]GEYVVAK;AR[UNIMOD:7]AVAPKPSSR[UNIMOD:7]GEYVVAK;AVAPKPSSR[UNIMOD:7]GEYVVAK;PSSR[UNIMOD:7]GEYVVAK;PSSR[UNIMOD:7]GEYVVAK;AR[UNIMOD:7]AVAPKPSSR[UNIMOD:7]GEYVVAK;AR[UNIMOD:7]AVAPKPSSR[UNIMOD:7]GEYVVAK;AVAPKPSSR[UNIMOD:7]GEYVVAK;AR[UNIMOD:7]AVAPKPSSR[UNIMOD:7]GEYVVAK;PSSR[UNIMOD:7]GEYVVAK;PSSR[UNIMOD:7]GEYVVAK;AR[UNIMOD:7]AVAPKPSSR[UNIMOD:7]GEYVVAK;AR[UNIMOD:7]AVAPKPSSR[UNIMOD:7]GEYVVAK;AR[UNIMOD:7]AVAPKPSSR[UNIMOD:7]GEYVVAK;AR[UNIMOD:7]AVAPKPSSR[UNIMOD:7]GEYVVAK;PSSR[UNIMOD:7]GEYVVAK;PSSR[UNIMOD:7]GEYVVAK;PSSR[UNIMOD:7]GEYVVAK;AR[UNIMOD:7]AVAPKPSSR[UNIMOD:7]GEYVVAK;AR[UNIMOD:7]AVAPKPSSR[UNIMOD:7]GEYVVAK;AR[UNIMOD:7]AVAPKPSSR[UNIMOD:7]GEYVVAK;PSSR[UNIMOD:7]GEYVVAK;PSSR[UNIMOD:7]GEYVVAK;AR[UNIMOD:7]AVAPKPSSR[UNIMOD:7]GEYVVAK;AR[UNIMOD:7]AVAPKPSSR[UNIMOD:7]GEYVVAK;AR[UNIMOD:7]AVAPKPSSR[UNIMOD:7]GEYVVAK;PSSR[UNIMOD:7]GEYVVAK;PSSR[UNIMOD:7]GEYVVAK;PSSR[UNIMOD:7]GEYVVAK;AR[UNIMOD:7]AVAPKPSSR[UNIMOD:7]GEYVVAK;PSSR[UNIMOD:7]GEYVVAK;AR[UNIMOD:7]AVAPKPSSR[UNIMOD:7]GEYVVAK;PSSR[UNIMOD:7]GEYVVAK;AR[UNIMOD:7]AVAPKPSSR[UNIMOD:7]GEYVVAK;PSSR[UNIMOD:7]GEYVVAK;AR[UNIMOD:7]AVAPKPSSR[UNIMOD:7]GEYVVAK;AR[UNIMOD:7]AVAPKPSSR[UNIMOD:7]GEYVVAK;AR[UNIMOD:7]AVAPKPSSR[UNIMOD:7]GEYVVAK;AR[UNIMOD:7]AVAPKPSSR[UNIMOD:7]GEYVVAK;PSSR[UNIMOD:7]GEYVVAK;PSSR[UNIMOD:7]GEYVVAK;AR[UNIMOD:7]AVAPKPSSR[UNIMOD:7]GEYVVAK;AVAPKPSSR[UNIMOD:7]GEYVVAK;AR[UNIMOD:7]AVAPKPSSR[UNIMOD:7]GEYVVAK;AR[UNIMOD:7]AVAPKPSSR[UNIMOD:7]GEYVVAK;PSSR[UNIMOD:7]GEYVVAK;PSSR[UNIMOD:7]GEYVVAK;AR[UNIMOD:7]AVAPKPSSR[UNIMOD:7]GEYVVAK;AR[UNIMOD:7]AVAPKPSSR[UNIMOD:7]GEYVVAK;AR[UNIMOD:7]AVAPKPSSR[UNIMOD:7]GEYVVAK;PSSR[UNIMOD:7]GEYVVAK;PSSR[UNIMOD:7]GEYVVAK;AR[UNIMOD:7]AVAPKPSSR[UNIMOD:7]GEYVVAK;AR[UNIMOD:7]AVAPKPSSR[UNIMOD:7]GEYVVAK;PSSR[UNIMOD:7]GEYVVAK;PSSR[UNIMOD:7]GEYVVAK;AR[UNIMOD:7]AVAPKPSSR[UNIMOD:7]GEYVVAK;AR[UNIMOD:7]AVAPKPSSR[UNIMOD:7]GEYVVAK;PSSR[UNIMOD:7]GEYVVAK;PSSR[UNIMOD:7]GEYVVAK;AR[UNIMOD:7]AVAPKPSSR[UNIMOD:7]GEYVVAK;AVAPKPSSR[UNIMOD:7]GEYVVAK;AVAPKPSSR[UNIMOD:7]GEYVVAK;PSSR[UNIMOD:7]GEYVVAK;PSSR[UNIMOD:7]GEYVVAK;AR[UNIMOD:7]AVAPKPSSR[UNIMOD:7]GEYVVAK;AVAPKPSSR[UNIMOD:7]GEYVVAK;AR[UNIMOD:7]AVAPKPSSR[UNIMOD:7]GEYVVAK;AR[UNIMOD:7]AVAPKPSSR[UNIMOD:7]GEYVVAK;AVAPKPSSR[UNIMOD:7]GEYVVAK;PSSR[UNIMOD:7]GEYVVAK;AR[UNIMOD:7]AVAPKPSSR[UNIMOD:7]GEYVVAK;AVAPKPSSR[UNIMOD:7]GEYVVAK;AR[UNIMOD:7]AVAPKPSSR[UNIMOD:7]GEYVVAK;AVAPKPSSR[UNIMOD:7]GEYVVAK;PSSR[UNIMOD:7]GEYVVAK;PSSR[UNIMOD:7]GEYVVAK;AR[UNIMOD:7]AVAPKPSSR[UNIMOD:7]GEYVVAK;AR[UNIMOD:7]AVAPKPSSR[UNIMOD:7]GEYVVAK;PSSR[UNIMOD:7]GEYVVAK;PSSR[UNIMOD:7]GEYVVAK;AR[UNIMOD:7]AVAPKPSSR[UNIMOD:7]GEYVVAK;AR[UNIMOD:7]AVAPKPSSR[UNIMOD:7]GEYVVAK;AR[UNIMOD:7]AVAPKPSSR[UNIMOD:7]GEYVVAK;PSSR[UNIMOD:7]GEYVVAK;PSSR[UNIMOD:7]GEYVVAK;AR[UNIMOD:7]AVAPKPSSR[UNIMOD:7]GEYVVAK;AR[UNIMOD:7]AVAPKPSSR[UNIMOD:7]GEYVVAK;AR[UNIMOD:7]AVAPKPSSR[UNIMOD:7]GEYVVAK;AR[UNIMOD:7]AVAPKPSSR[UNIMOD:7]GEYVVAK;AR[UNIMOD:7]AVAPKPSSR[UNIMOD:7]GEYVVAK;AVAPKPSSR[UNIMOD:7]GEYVVAK;AR[UNIMOD:7]AVAPKPSSR[UNIMOD:7]GEYVVAK;AR[UNIMOD:7]AVAPKPSSR[UNIMOD:7]GEYVVAK;AR[UNIMOD:7]AVAPKPSSR[UNIMOD:7]GEYVVAK;AVAPKPSSR[UNIMOD:7]GEYVVAK;AR[UNIMOD:7]AVAPKPSSR[UNIMOD:7]GEYVVAK;AR[UNIMOD:7]AVAPKPSSR[UNIMOD:7]GEYVVAK;AR[UNIMOD:7]AVAPKPSSR[UNIMOD:7]GEYVVAK;AVAPKPSSR[UNIMOD:7]GEYVVAK;AR[UNIMOD:7]AVAPKPSSR[UNIMOD:7]GEYVVAK;AVAPKPSSR[UNIMOD:7]GEYVVAK;AR[UNIMOD:7]AVAPKPSSR[UNIMOD:7]GEYVVAK;AR[UNIMOD:7]AVAPKPSSR[UNIMOD:7]GEYVVAK;AR[UNIMOD:7]AVAPKPSSR[UNIMOD:7]GEYVVAK;AR[UNIMOD:7]AVAPKPSSR[UNIMOD:7]GEYVVAK;AR[UNIMOD:7]AVAPKPSSR[UNIMOD:7]GEYVVAK;AR[UNIMOD:7]AVAPKPSSR[UNIMOD:7]GEYVVAK;AR[UNIMOD:7]AVAPKPSSR[UNIMOD:7]GEYVVAK;AR[UNIMOD:7]AVAPKPSSR[UNIMOD:7]GEYVVAK;AR[UNIMOD:7]AVAPKPSSR[UNIMOD:7]GEYVVAK;AR[UNIMOD:7]AVAPKPSSR[UNIMOD:7]GEYVVAK;AR[UNIMOD:7]AVAPKPSSR[UNIMOD:7]GEYVVAK;AR[UNIMOD:7]AVAPKPSSR[UNIMOD:7]GEYVVAK;PSSR[UNIMOD:7]GEYVVAK;AR[UNIMOD:7]AVAPKPSSR[UNIMOD:7]GEYVVAK;AR[UNIMOD:7]AVAPKPSSR[UNIMOD:7]GEYVVAK;AR[UNIMOD:7]AVAPKPSSR[UNIMOD:7]GEYVVAK;AR[UNIMOD:7]AVAPKPSSR[UNIMOD:7]GEYVVAK;PSSR[UNIMOD:7]GEYVVAK;AR[UNIMOD:7]AVAPKPSSR[UNIMOD:7]GEYVVAK;AR[UNIMOD:7]AVAPKPSSR[UNIMOD:7]GEYVVAK;AR[UNIMOD:7]AVAPKPSSR[UNIMOD:7]GEYVVAK;AR[UNIMOD:7]AVAPKPSSR[UNIMOD:7]GEYVVAK;AR[UNIMOD:7]AVAPKPSSR[UNIMOD:7]GEYVVAK;AR[UNIMOD:7]AVAPKPSSR[UNIMOD:7]GEYVVAK;AR[UNIMOD:7]AVAPKPSSR[UNIMOD:7]GEYVVAK;AR[UNIMOD:7]AVAPKPSSR[UNIMOD:7]GEYVVAK;AR[UNIMOD:7]AVAPKPSSR[UNIMOD:7]GEYVVAK;AR[UNIMOD:7]AVAPKPSSR[UNIMOD:7]GEYVVAK;AR[UNIMOD:7]AVAPKPSSR[UNIMOD:7]GEYVVAK;AR[UNIMOD:7]AVAPKPSSR[UNIMOD:7]GEYVVAK;AR[UNIMOD:7]AVAPKPSSR[UNIMOD:7]GEYVVAK;AR[UNIMOD:7]AVAPKPSSR[UNIMOD:7]GEYVVAK;AR[UNIMOD:7]AVAPKPSSR[UNIMOD:7]GEYVVAK;AR[UNIMOD:7]AVAPKPSSR[UNIMOD:7]GEYVVAK;PSSR[UNIMOD:7]GEYVVAK;PSSR[UNIMOD:7]GEYVVAK;AR[UNIMOD:7]AVAPKPSSR[UNIMOD:7]GEYVVAK;AR[UNIMOD:7]AVAPKPSSR[UNIMOD:7]GEYVVAK;AR[UNIMOD:7]AVAPKPSSR[UNIMOD:7]GEYVVAK;AR[UNIMOD:7]AVAPKPSSR[UNIMOD:7]GEYVVAK;AR[UNIMOD:7]AVAPKPSSR[UNIMOD:7]GEYVVAK;AR[UNIMOD:7]AVAPKPSSR[UNIMOD:7]GEYVVAK;AR[UNIMOD:7]AVAPKPSSR[UNIMOD:7]GEYVVAK;PSSR[UNIMOD:7]GEYVVAK;PSSR[UNIMOD:7]GEYVVAK;AR[UNIMOD:7]AVAPKPSSR[UNIMOD:7]GEYVVAK;AR[UNIMOD:7]AVAPKPSSR[UNIMOD:7]GEYVVAK;PSSR[UNIMOD:7]GEYVVAK;AR[UNIMOD:7]AVAPKPSSR[UNIMOD:7]GEYVVAK;ARAVAPKPSSR[UNIMOD:7]GEYVVAK;AR[UNIMOD:7]AVAPKPSSR[UNIMOD:7]GEYVVAK;PSSR[UNIMOD:7]GEYVVAK;AR[UNIMOD:7]AVAPKPSSR[UNIMOD:7]GEYVVAK;ARAVAPKPSSR[UNIMOD:7]GEYVVAK;AR[UNIMOD:7]AVAPKPSSR[UNIMOD:7]GEYVVAK;PSSR[UNIMOD:7]GEYVVAK;AR[UNIMOD:7]AVAPKPSSR[UNIMOD:7]GEYVVAK;PSSR[UNIMOD:7]GEYVVAK;AR[UNIMOD:7]AVAPKPSSR[UNIMOD:7]GEYVVAK;AR[UNIMOD:7]AVAPKPSSR[UNIMOD:7]GEYVVAK;PSSR[UNIMOD:7]GEYVVAK;AR[UNIMOD:7]AVAPKPSSR[UNIMOD:7]GEYVVAK;AR[UNIMOD:7]AVAPKPSSR[UNIMOD:7]GEYVVAK;PSSR[UNIMOD:7]GEYVVAK;PSSR[UNIMOD:7]GEYVVAK;AR[UNIMOD:7]AVAPKPSSR[UNIMOD:7]GEYVVAK;AR[UNIMOD:7]AVAPKPSSR[UNIMOD:7]GEYVVAK	PKPSSrGEYVV	0	2516786012	2231498114	1329623374	1761281226	0	709299564	892445648	348855017	627566372	926465124	612911657	0	774811560	468786725	6.87088e+08	690395061	1365114148	392232614	478687128
O75306_R107	HGVLRLVMELSGEMVrKCDPHIGLLHRGTEK	O75306;O75306;O75306;O75306;O75306;O75306;O75306;O75306;O75306;O75306;O75306;O75306;O75306;O75306;O75306;O75306;O75306;O75306;O75306;O75306;O75306;O75306;O75306;O75306	NDUFS2	NITLNFGPQHPAAHGVLR[UNIMOD:7]LVMELSGEMVR[UNIMOD:7]K;NITLNFGPQHPAAHGVLR[UNIMOD:7]LVMELSGEMVR[UNIMOD:7]K;NITLNFGPQHPAAHGVLR[UNIMOD:7]LVMELSGEMVR[UNIMOD:7]K;NITLNFGPQHPAAHGVLR[UNIMOD:7]LVMELSGEMVR[UNIMOD:7]K;NITLNFGPQHPAAHGVLR[UNIMOD:7]LVMELSGEMVR[UNIMOD:7]K;NITLNFGPQHPAAHGVLR[UNIMOD:7]LVMELSGEMVR[UNIMOD:7]K;NITLNFGPQHPAAHGVLR[UNIMOD:7]LVMELSGEMVR[UNIMOD:7]K;NITLNFGPQHPAAHGVLR[UNIMOD:7]LVMELSGEMVR[UNIMOD:7]K;NITLNFGPQHPAAHGVLR[UNIMOD:7]LVMELSGEMVR[UNIMOD:7]K;NITLNFGPQHPAAHGVLR[UNIMOD:7]LVMELSGEMVR[UNIMOD:7]K;LVMELSGEMVR[UNIMOD:7]K;LVMELSGEMVR[UNIMOD:7]K;LVMELSGEMVR[UNIMOD:7]K;LVMELSGEMVR[UNIMOD:7]K;LVMELSGEMVR[UNIMOD:7]K;NITLNFGPQHPAAHGVLR[UNIMOD:7]LVMELSGEMVR[UNIMOD:7]K;NITLNFGPQHPAAHGVLR[UNIMOD:7]LVMELSGEMVR[UNIMOD:7]K;LVMELSGEMVR[UNIMOD:7]K;NITLNFGPQHPAAHGVLR[UNIMOD:7]LVMELSGEMVR[UNIMOD:7]K;LVMELSGEMVR[UNIMOD:7]K;NITLNFGPQHPAAHGVLR[UNIMOD:7]LVMELSGEMVR[UNIMOD:7]K;NITLNFGPQHPAAHGVLR[UNIMOD:7]LVMELSGEMVR[UNIMOD:7]K;NITLNFGPQHPAAHGVLR[UNIMOD:7]LVMELSGEMVR[UNIMOD:7]K;LVMELSGEMVR[UNIMOD:7]K	SGEMVrKCDPH	0	313761226	368197484	0	0	0	0	0	0	0	0	0	0	0	0	0	0	0	204269171	135106428
O75306_R266	FSLRLDELEELLTNNrIWRNRTIDIGVVTAE	O75306;O75306;O75306;O75306;O75306;O75306;O75306;O75306;O75306;O75306;O75306;O75306	NDUFS2	LDELEELLTNNR[UNIMOD:7]IWR;LDELEELLTNNR[UNIMOD:7]IWR;LDELEELLTNNR[UNIMOD:7]IWR;LDELEELLTNNR[UNIMOD:7]IWR;LDELEELLTNNR[UNIMOD:7]IWR[UNIMOD:7]NR;LDELEELLTNNR[UNIMOD:7]IWR[UNIMOD:7]NR;LDELEELLTNNR[UNIMOD:7]IWR;LDELEELLTNNR[UNIMOD:7]IWR;LDELEELLTNNR[UNIMOD:7]IWR;LDELEELLTNNR[UNIMOD:7]IWR;LDELEELLTNNR[UNIMOD:7]IWR;LDELEELLTNNR[UNIMOD:7]IWR	LLTNNrIWRNR	0	0	0	281456848	0	0	0	0	0	0	0	0	0	0	0	0	0	0	0	0
O75306_R96	TLNFGPQHPAAHGVLrLVMELSGEMVRKCDP	O75306;O75306;O75306;O75306;O75306;O75306;O75306;O75306;O75306;O75306;O75306;O75306;O75306;O75306;O75306;O75306;O75306	NDUFS2	NITLNFGPQHPAAHGVLR[UNIMOD:7]LVMELSGEMVR[UNIMOD:7]K;NITLNFGPQHPAAHGVLR[UNIMOD:7]LVMELSGEMVR[UNIMOD:7]K;NITLNFGPQHPAAHGVLR[UNIMOD:7]LVMELSGEMVR[UNIMOD:7]K;NITLNFGPQHPAAHGVLR[UNIMOD:7]LVMELSGEMVR[UNIMOD:7]K;NITLNFGPQHPAAHGVLR[UNIMOD:7]LVMELSGEMVR[UNIMOD:7]K;NITLNFGPQHPAAHGVLR[UNIMOD:7]LVMELSGEMVR[UNIMOD:7]K;NITLNFGPQHPAAHGVLR[UNIMOD:7]LVMELSGEMVR[UNIMOD:7]K;NITLNFGPQHPAAHGVLR[UNIMOD:7]LVMELSGEMVR[UNIMOD:7]K;NITLNFGPQHPAAHGVLR[UNIMOD:7]LVMELSGEMVR[UNIMOD:7]K;NITLNFGPQHPAAHGVLR[UNIMOD:7]LVMELSGEMVR[UNIMOD:7]K;NITLNFGPQHPAAHGVLR[UNIMOD:7]LVMELSGEMVR;NITLNFGPQHPAAHGVLR[UNIMOD:7]LVMELSGEMVR[UNIMOD:7]K;NITLNFGPQHPAAHGVLR[UNIMOD:7]LVMELSGEMVR[UNIMOD:7]K;NITLNFGPQHPAAHGVLR[UNIMOD:7]LVMELSGEMVR[UNIMOD:7]K;NITLNFGPQHPAAHGVLR[UNIMOD:7]LVMELSGEMVR[UNIMOD:7]K;NITLNFGPQHPAAHGVLR[UNIMOD:7]LVMELSGEMVR[UNIMOD:7]K;NITLNFGPQHPAAHGVLR[UNIMOD:7]LVMELSGEMVR[UNIMOD:7]K	AHGVLrLVMEL	0	313761226	368197484	0	0	0	0	0	0	0	0	0	0	0	0	0	0	0	0	135106428
O75312_R108	AGRIQDQGVRYTLSVrALEDMNREVVKTDSA	O75312;O75312;O75312;O75312;O75312;O75312;O75312;O75312;O75312;O75312;O75312;O75312;O75312;O75312;O75312;O75312;O75312;O75312;O75312;O75312;O75312;O75312;O75312;O75312;O75312;O75312;O75312;O75312;O75312;O75312;O75312;O75312;O75312;O75312;O75312;O75312;O75312;O75312;O75312;O75312;O75312;O75312;O75312;O75312;O75312;O75312;O75312;O75312;O75312;O75312;O75312;O75312;O75312;O75312;O75312;O75312;O75312;O75312	ZPR1;ZNF259	YTLSVR[UNIMOD:7]ALEDMNR[UNIMOD:7]EVVK;YTLSVR[UNIMOD:7]ALEDMNR[UNIMOD:7]EVVK;YTLSVR[UNIMOD:7]ALEDMNR[UNIMOD:7]EVVK;YTLSVR[UNIMOD:7]ALEDMNR[UNIMOD:7]EVVK;YTLSVR[UNIMOD:7]ALEDMNR[UNIMOD:7]EVVK;YTLSVR[UNIMOD:7]ALEDMNR[UNIMOD:7]EVVK;YTLSVR[UNIMOD:7]ALEDMNR[UNIMOD:7]EVVK;YTLSVR[UNIMOD:7]ALEDMNR[UNIMOD:7]EVVK;YTLSVR[UNIMOD:7]ALEDMNR[UNIMOD:7]EVVK;YTLSVR[UNIMOD:7]ALEDMNR[UNIMOD:7]EVVK;YTLSVR[UNIMOD:7]ALEDMNR[UNIMOD:7]EVVK;YTLSVR[UNIMOD:7]ALEDMNR[UNIMOD:7]EVVK;YTLSVR[UNIMOD:7]ALEDMNR[UNIMOD:7]EVVK;YTLSVR[UNIMOD:7]ALEDMNR[UNIMOD:7]EVVK;YTLSVR[UNIMOD:7]ALEDMNR;YTLSVR[UNIMOD:7]ALEDMNR;YTLSVR[UNIMOD:7]ALEDMNR;YTLSVR[UNIMOD:7]ALEDMNR[UNIMOD:7]EVVK;YTLSVR[UNIMOD:7]ALEDMNR[UNIMOD:7]EVVK;YTLSVR[UNIMOD:7]ALEDMNR[UNIMOD:7]EVVK;YTLSVR[UNIMOD:7]ALEDMNR[UNIMOD:7]EVVK;YTLSVR[UNIMOD:7]ALEDMNR[UNIMOD:7]EVVK;YTLSVR[UNIMOD:7]ALEDMNR[UNIMOD:7]EVVK;YTLSVR[UNIMOD:7]ALEDMNR[UNIMOD:7]EVVK;YTLSVR[UNIMOD:7]ALEDMNR[UNIMOD:7]EVVK;YTLSVR[UNIMOD:7]ALEDMNR[UNIMOD:7]EVVK;YTLSVR[UNIMOD:7]ALEDMNR[UNIMOD:7]EVVK;YTLSVR[UNIMOD:7]ALEDMNR[UNIMOD:7]EVVK;YTLSVR[UNIMOD:7]ALEDMNR[UNIMOD:7]EVVK;YTLSVR[UNIMOD:7]ALEDMNR[UNIMOD:7]EVVK;YTLSVR[UNIMOD:7]ALEDMNR[UNIMOD:7]EVVK;YTLSVR[UNIMOD:7]ALEDMNR[UNIMOD:7]EVVK;YTLSVR[UNIMOD:7]ALEDMNR[UNIMOD:7]EVVK;YTLSVR[UNIMOD:7]ALEDMNR[UNIMOD:7]EVVK;YTLSVR[UNIMOD:7]ALEDMNR[UNIMOD:7]EVVK;YTLSVR[UNIMOD:7]ALEDMNR;YTLSVR[UNIMOD:7]ALEDMNR[UNIMOD:7]EVVK;YTLSVR[UNIMOD:7]ALEDMNR[UNIMOD:7]EVVK;YTLSVR[UNIMOD:7]ALEDMNR[UNIMOD:7]EVVK;YTLSVR[UNIMOD:7]ALEDMNR[UNIMOD:7]EVVK;YTLSVR[UNIMOD:7]ALEDMNR[UNIMOD:7]EVVK;YTLSVR[UNIMOD:7]ALEDMNR[UNIMOD:7]EVVK;YTLSVR[UNIMOD:7]ALEDMNR[UNIMOD:7]EVVK;YTLSVR[UNIMOD:7]ALEDMNR;YTLSVR[UNIMOD:7]ALEDMNR;YTLSVR[UNIMOD:7]ALEDMNR;YTLSVR[UNIMOD:7]ALEDMNR[UNIMOD:7]EVVK;YTLSVR[UNIMOD:7]ALEDMNR[UNIMOD:7]EVVK;YTLSVR[UNIMOD:7]ALEDMNR[UNIMOD:7]EVVK;YTLSVR[UNIMOD:7]ALEDMNR[UNIMOD:7]EVVK;YTLSVR[UNIMOD:7]ALEDMNR[UNIMOD:7]EVVK;YTLSVR[UNIMOD:7]ALEDMNR[UNIMOD:7]EVVK;YTLSVR[UNIMOD:7]ALEDMNR[UNIMOD:7]EVVK;YTLSVR[UNIMOD:7]ALEDMNR[UNIMOD:7]EVVK;YTLSVR[UNIMOD:7]ALEDMNR[UNIMOD:7]EVVK;YTLSVR[UNIMOD:7]ALEDMNR[UNIMOD:7]EVVK;YTLSVR[UNIMOD:7]ALEDMNR[UNIMOD:7]EVVK;YTLSVR[UNIMOD:7]ALEDMNR[UNIMOD:7]EVVK	YTLSVrALEDM	0	0	0	0	0	0	75584323	225209008	0	388383629	339314163	310389416	0	0	0	219630342	0	855793352	167901104	0
O75312_R115	GVRYTLSVRALEDMNrEVVKTDSAATRIPEL	O75312;O75312;O75312;O75312;O75312;O75312;O75312;O75312;O75312;O75312;O75312;O75312;O75312;O75312;O75312;O75312;O75312;O75312;O75312;O75312;O75312;O75312;O75312;O75312;O75312;O75312;O75312;O75312;O75312;O75312;O75312;O75312;O75312;O75312;O75312;O75312;O75312;O75312;O75312;O75312;O75312;O75312;O75312;O75312;O75312;O75312;O75312;O75312;O75312;O75312;O75312;O75312;O75312;O75312;O75312;O75312;O75312;O75312;O75312;O75312;O75312;O75312;O75312;O75312;O75312;O75312;O75312;O75312;O75312;O75312;O75312;O75312;O75312;O75312;O75312;O75312;O75312;O75312;O75312;O75312	ZPR1;ZNF259	ALEDMNR[UNIMOD:7]EVVK;ALEDMNR[UNIMOD:7]EVVK;ALEDMNR[UNIMOD:7]EVVK;ALEDMNR[UNIMOD:7]EVVK;ALEDMNR[UNIMOD:7]EVVK;ALEDMNR[UNIMOD:7]EVVK;YTLSVR[UNIMOD:7]ALEDMNR[UNIMOD:7]EVVK;ALEDMNR[UNIMOD:7]EVVK;YTLSVR[UNIMOD:7]ALEDMNR[UNIMOD:7]EVVK;ALEDMNR[UNIMOD:7]EVVK;ALEDMNR[UNIMOD:7]EVVK;YTLSVR[UNIMOD:7]ALEDMNR[UNIMOD:7]EVVK;ALEDMNR[UNIMOD:7]EVVK;YTLSVRALEDMNR[UNIMOD:7]EVVK;YTLSVR[UNIMOD:7]ALEDMNR[UNIMOD:7]EVVK;ALEDMNR[UNIMOD:7]EVVK;YTLSVR[UNIMOD:7]ALEDMNR[UNIMOD:7]EVVK;YTLSVRALEDMNR[UNIMOD:7]EVVK;ALEDMNR[UNIMOD:7]EVVK;YTLSVR[UNIMOD:7]ALEDMNR[UNIMOD:7]EVVK;YTLSVR[UNIMOD:7]ALEDMNR[UNIMOD:7]EVVK;ALEDMNR[UNIMOD:7]EVVK;YTLSVR[UNIMOD:7]ALEDMNR[UNIMOD:7]EVVK;YTLSVRALEDMNR[UNIMOD:7]EVVK;YTLSVR[UNIMOD:7]ALEDMNR[UNIMOD:7]EVVK;YTLSVR[UNIMOD:7]ALEDMNR[UNIMOD:7]EVVK;YTLSVRALEDMNR[UNIMOD:7]EVVK;ALEDMNR[UNIMOD:7]EVVK;YTLSVR[UNIMOD:7]ALEDMNR[UNIMOD:7]EVVK;YTLSVR[UNIMOD:7]ALEDMNR[UNIMOD:7]EVVK;YTLSVR[UNIMOD:7]ALEDMNR[UNIMOD:7]EVVK;YTLSVR[UNIMOD:7]ALEDMNR[UNIMOD:7]EVVK;YTLSVRALEDMNR[UNIMOD:7]EVVK;YTLSVR[UNIMOD:7]ALEDMNR[UNIMOD:7]EVVK;YTLSVR[UNIMOD:7]ALEDMNR[UNIMOD:7]EVVK;ALEDMNR[UNIMOD:7]EVVK;YTLSVR[UNIMOD:7]ALEDMNR[UNIMOD:7]EVVK;YTLSVRALEDMNR[UNIMOD:7]EVVK;ALEDMNR[UNIMOD:7]EVVK;ALEDMNR[UNIMOD:7]EVVK;YTLSVR[UNIMOD:7]ALEDMNR[UNIMOD:7]EVVK;ALEDMNR[UNIMOD:7]EVVK;YTLSVRALEDMNR[UNIMOD:7]EVVK;YTLSVR[UNIMOD:7]ALEDMNR[UNIMOD:7]EVVK;YTLSVR[UNIMOD:7]ALEDMNR[UNIMOD:7]EVVK;YTLSVR[UNIMOD:7]ALEDMNR[UNIMOD:7]EVVK;YTLSVR[UNIMOD:7]ALEDMNR[UNIMOD:7]EVVK;YTLSVR[UNIMOD:7]ALEDMNR[UNIMOD:7]EVVK;YTLSVR[UNIMOD:7]ALEDMNR[UNIMOD:7]EVVK;YTLSVR[UNIMOD:7]ALEDMNR[UNIMOD:7]EVVK;YTLSVR[UNIMOD:7]ALEDMNR[UNIMOD:7]EVVK;YTLSVR[UNIMOD:7]ALEDMNR[UNIMOD:7]EVVK;YTLSVRALEDMNR[UNIMOD:7]EVVK;YTLSVR[UNIMOD:7]ALEDMNR[UNIMOD:7]EVVK;YTLSVR[UNIMOD:7]ALEDMNR[UNIMOD:7]EVVK;YTLSVR[UNIMOD:7]ALEDMNR[UNIMOD:7]EVVK;YTLSVRALEDMNR[UNIMOD:7]EVVK;YTLSVR[UNIMOD:7]ALEDMNR[UNIMOD:7]EVVK;YTLSVR[UNIMOD:7]ALEDMNR[UNIMOD:7]EVVK;YTLSVR[UNIMOD:7]ALEDMNR[UNIMOD:7]EVVK;YTLSVR[UNIMOD:7]ALEDMNR[UNIMOD:7]EVVK;YTLSVR[UNIMOD:7]ALEDMNR[UNIMOD:7]EVVK;YTLSVR[UNIMOD:7]ALEDMNR[UNIMOD:7]EVVK;YTLSVR[UNIMOD:7]ALEDMNR[UNIMOD:7]EVVK;YTLSVRALEDMNR[UNIMOD:7]EVVK;YTLSVR[UNIMOD:7]ALEDMNR[UNIMOD:7]EVVK;YTLSVR[UNIMOD:7]ALEDMNR[UNIMOD:7]EVVK;YTLSVR[UNIMOD:7]ALEDMNR[UNIMOD:7]EVVK;YTLSVR[UNIMOD:7]ALEDMNR[UNIMOD:7]EVVK;YTLSVR[UNIMOD:7]ALEDMNR[UNIMOD:7]EVVK;YTLSVRALEDMNR[UNIMOD:7]EVVK;YTLSVR[UNIMOD:7]ALEDMNR[UNIMOD:7]EVVK;YTLSVR[UNIMOD:7]ALEDMNR[UNIMOD:7]EVVK;YTLSVR[UNIMOD:7]ALEDMNR[UNIMOD:7]EVVK;YTLSVR[UNIMOD:7]ALEDMNR[UNIMOD:7]EVVK;YTLSVR[UNIMOD:7]ALEDMNR[UNIMOD:7]EVVK;YTLSVR[UNIMOD:7]ALEDMNR[UNIMOD:7]EVVK;YTLSVR[UNIMOD:7]ALEDMNR[UNIMOD:7]EVVK;YTLSVR[UNIMOD:7]ALEDMNR[UNIMOD:7]EVVK;YTLSVR[UNIMOD:7]ALEDMNR[UNIMOD:7]EVVK	LEDMNrEVVKT	0	0	0	1673411152	0	0	524114563	793141260	542412982	388383629	659667079	0	0	0	0	243758082	0	609885704	167901104	0
O75312_R126	EDMNREVVKTDSAATrIPELDFEIPAFSQKG	O75312;O75312;O75312;O75312;O75312;O75312;O75312;O75312;O75312;O75312;O75312;O75312;O75312;O75312;O75312;O75312;O75312;O75312;O75312;O75312;O75312;O75312;O75312;O75312;O75312;O75312;O75312;O75312;O75312;O75312;O75312;O75312;O75312;O75312;O75312;O75312;O75312;O75312;O75312;O75312;O75312;O75312;O75312;O75312;O75312;O75312;O75312;O75312;O75312;O75312;O75312;O75312;O75312;O75312;O75312;O75312;O75312;O75312;O75312;O75312;O75312;O75312;O75312;O75312;O75312;O75312;O75312;O75312;O75312;O75312;O75312;O75312;O75312;O75312;O75312;O75312;O75312;O75312;O75312;O75312;O75312;O75312;O75312;O75312;O75312;O75312;O75312;O75312;O75312;O75312;O75312;O75312;O75312;O75312;O75312;O75312;O75312;O75312;O75312;O75312;O75312;O75312;O75312;O75312;O75312;O75312;O75312;O75312;O75312;O75312;O75312;O75312;O75312;O75312;O75312;O75312;O75312;O75312;O75312;O75312;O75312;O75312;O75312;O75312;O75312;O75312;O75312;O75312;O75312;O75312;O75312;O75312;O75312;O75312;O75312;O75312;O75312;O75312;O75312;O75312;O75312;O75312;O75312;O75312;O75312;O75312;O75312	ZPR1;ZNF259	TDSAATR[UNIMOD:7]IPELDFEIPAFSQK;TDSAATR[UNIMOD:7]IPELDFEIPAFSQK;TDSAATR[UNIMOD:7]IPELDFEIPAFSQK;TDSAATR[UNIMOD:7]IPELDFEIPAFSQK;TDSAATR[UNIMOD:7]IPELDFEIPAFSQK;TDSAATR[UNIMOD:7]IPELDFEIPAFSQK;TDSAATR[UNIMOD:7]IPELDFEIPAFSQK;TDSAATR[UNIMOD:7]IPELDFEIPAFSQK;TDSAATR[UNIMOD:7]IPELDFEIPAFSQK;TDSAATR[UNIMOD:7]IPELDFEIPAFSQK;TDSAATR[UNIMOD:7]IPELDFEIPAFSQK;TDSAATR[UNIMOD:7]IPELDFEIPAFSQK;TDSAATR[UNIMOD:7]IPELDFEIPAFSQK;TDSAATR[UNIMOD:7]IPELDFEIPAFSQK;TDSAATR[UNIMOD:7]IPELDFEIPAFSQK;TDSAATR[UNIMOD:7]IPELDFEIPAFSQK;TDSAATR[UNIMOD:7]IPELDFEIPAFSQK;TDSAATR[UNIMOD:7]IPELDFEIPAFSQK;TDSAATR[UNIMOD:7]IPELDFEIPAFSQK;TDSAATR[UNIMOD:7]IPELDFEIPAFSQK;TDSAATR[UNIMOD:7]IPELDFEIPAFSQK;TDSAATR[UNIMOD:7]IPELDFEIPAFSQK;TDSAATR[UNIMOD:7]IPELDFEIPAFSQK;TDSAATR[UNIMOD:7]IPELDFEIPAFSQK;TDSAATR[UNIMOD:7]IPELDFEIPAFSQK;TDSAATR[UNIMOD:7]IPELDFEIPAFSQK;TDSAATR[UNIMOD:7]IPELDFEIPAFSQK;TDSAATR[UNIMOD:7]IPELDFEIPAFSQK;TDSAATR[UNIMOD:7]IPELDFEIPAFSQK;TDSAATR[UNIMOD:7]IPELDFEIPAFSQK;TDSAATR[UNIMOD:7]IPELDFEIPAFSQK;TDSAATR[UNIMOD:7]IPELDFEIPAFSQK;TDSAATR[UNIMOD:7]IPELDFEIPAFSQK;TDSAATR[UNIMOD:7]IPELDFEIPAFSQK;TDSAATR[UNIMOD:7]IPELDFEIPAFSQK;TDSAATR[UNIMOD:7]IPELDFEIPAFSQK;TDSAATR[UNIMOD:7]IPELDFEIPAFSQK;TDSAATR[UNIMOD:7]IPELDFEIPAFSQK;TDSAATR[UNIMOD:7]IPELDFEIPAFSQK;TDSAATR[UNIMOD:7]IPELDFEIPAFSQK;TDSAATR[UNIMOD:7]IPELDFEIPAFSQK;TDSAATR[UNIMOD:7]IPELDFEIPAFSQK;TDSAATR[UNIMOD:7]IPELDFEIPAFSQK;TDSAATR[UNIMOD:7]IPELDFEIPAFSQK;TDSAATR[UNIMOD:7]IPELDFEIPAFSQK;TDSAATR[UNIMOD:7]IPELDFEIPAFSQK;TDSAATR[UNIMOD:7]IPELDFEIPAFSQK;TDSAATR[UNIMOD:7]IPELDFEIPAFSQK;TDSAATR[UNIMOD:7]IPELDFEIPAFSQK;TDSAATR[UNIMOD:7]IPELDFEIPAFSQK;TDSAATR[UNIMOD:7]IPELDFEIPAFSQK;TDSAATR[UNIMOD:7]IPELDFEIPAFSQK;TDSAATR[UNIMOD:7]IPELDFEIPAFSQK;TDSAATR[UNIMOD:7]IPELDFEIPAFSQK;TDSAATR[UNIMOD:7]IPELDFEIPAFSQK;TDSAATR[UNIMOD:7]IPELDFEIPAFSQK;TDSAATR[UNIMOD:7]IPELDFEIPAFSQK;TDSAATR[UNIMOD:7]IPELDFEIPAFSQK;TDSAATR[UNIMOD:7]IPELDFEIPAFSQK;TDSAATR[UNIMOD:7]IPELDFEIPAFSQK;TDSAATR[UNIMOD:7]IPELDFEIPAFSQK;TDSAATR[UNIMOD:7]IPELDFEIPAFSQK;TDSAATR[UNIMOD:7]IPELDFEIPAFSQK;TDSAATR[UNIMOD:7]IPELDFEIPAFSQK;TDSAATR[UNIMOD:7]IPELDFEIPAFSQK;TDSAATR[UNIMOD:7]IPELDFEIPAFSQK;TDSAATR[UNIMOD:7]IPELDFEIPAFSQK;TDSAATR[UNIMOD:7]IPELDFEIPAFSQK;TDSAATR[UNIMOD:7]IPELDFEIPAFSQK;TDSAATR[UNIMOD:7]IPELDFEIPAFSQK;TDSAATR[UNIMOD:7]IPELDFEIPAFSQK;TDSAATR[UNIMOD:7]IPELDFEIPAFSQK;TDSAATR[UNIMOD:7]IPELDFEIPAFSQK;TDSAATR[UNIMOD:7]IPELDFEIPAFSQK;TDSAATR[UNIMOD:7]IPELDFEIPAFSQK;TDSAATR[UNIMOD:7]IPELDFEIPAFSQK;TDSAATR[UNIMOD:7]IPELDFEIPAFSQK;TDSAATR[UNIMOD:7]IPELDFEIPAFSQK;TDSAATR[UNIMOD:7]IPELDFEIPAFSQK;TDSAATR[UNIMOD:7]IPELDFEIPAFSQK;TDSAATR[UNIMOD:7]IPELDFEIPAFSQK;TDSAATR[UNIMOD:7]IPELDFEIPAFSQK;TDSAATR[UNIMOD:7]IPELDFEIPAFSQK;TDSAATR[UNIMOD:7]IPELDFEIPAFSQK;TDSAATR[UNIMOD:7]IPELDFEIPAFSQK;TDSAATR[UNIMOD:7]IPELDFEIPAFSQK;TDSAATR[UNIMOD:7]IPELDFEIPAFSQK;TDSAATR[UNIMOD:7]IPELDFEIPAFSQK;TDSAATR[UNIMOD:7]IPELDFEIPAFSQK;TDSAATR[UNIMOD:7]IPELDFEIPAFSQK;TDSAATR[UNIMOD:7]IPELDFEIPAFSQK;TDSAATR[UNIMOD:7]IPELDFEIPAFSQK;TDSAATR[UNIMOD:7]IPELDFEIPAFSQK;TDSAATR[UNIMOD:7]IPELDFEIPAFSQK;TDSAATR[UNIMOD:7]IPELDFEIPAFSQK;TDSAATR[UNIMOD:7]IPELDFEIPAFSQK;TDSAATR[UNIMOD:7]IPELDFEIPAFSQK;TDSAATR[UNIMOD:7]IPELDFEIPAFSQK;TDSAATR[UNIMOD:7]IPELDFEIPAFSQK;TDSAATR[UNIMOD:7]IPELDFEIPAFSQK;TDSAATR[UNIMOD:7]IPELDFEIPAFSQK;TDSAATR[UNIMOD:7]IPELDFEIPAFSQK;TDSAATR[UNIMOD:7]IPELDFEIPAFSQK;TDSAATR[UNIMOD:7]IPELDFEIPAFSQK;TDSAATR[UNIMOD:7]IPELDFEIPAFSQK;TDSAATR[UNIMOD:7]IPELDFEIPAFSQK;TDSAATR[UNIMOD:7]IPELDFEIPAFSQK;TDSAATR[UNIMOD:7]IPELDFEIPAFSQK;TDSAATR[UNIMOD:7]IPELDFEIPAFSQK;TDSAATR[UNIMOD:7]IPELDFEIPAFSQK;TDSAATR[UNIMOD:7]IPELDFEIPAFSQK;TDSAATR[UNIMOD:7]IPELDFEIPAFSQK;TDSAATR[UNIMOD:7]IPELDFEIPAFSQK;TDSAATR[UNIMOD:7]IPELDFEIPAFSQK;TDSAATR[UNIMOD:7]IPELDFEIPAFSQK;TDSAATR[UNIMOD:7]IPELDFEIPAFSQK;TDSAATR[UNIMOD:7]IPELDFEIPAFSQK;TDSAATR[UNIMOD:7]IPELDFEIPAFSQK;TDSAATR[UNIMOD:7]IPELDFEIPAFSQK;TDSAATR[UNIMOD:7]IPELDFEIPAFSQK;TDSAATR[UNIMOD:7]IPELDFEIPAFSQK;TDSAATR[UNIMOD:7]IPELDFEIPAFSQK;TDSAATR[UNIMOD:7]IPELDFEIPAFSQK;TDSAATR[UNIMOD:7]IPELDFEIPAFSQK;TDSAATR[UNIMOD:7]IPELDFEIPAFSQK;TDSAATR[UNIMOD:7]IPELDFEIPAFSQK;TDSAATR[UNIMOD:7]IPELDFEIPAFSQK;TDSAATR[UNIMOD:7]IPELDFEIPAFSQK;TDSAATR[UNIMOD:7]IPELDFEIPAFSQK;TDSAATR[UNIMOD:7]IPELDFEIPAFSQK;TDSAATR[UNIMOD:7]IPELDFEIPAFSQK;TDSAATR[UNIMOD:7]IPELDFEIPAFSQK;TDSAATR[UNIMOD:7]IPELDFEIPAFSQK;TDSAATR[UNIMOD:7]IPELDFEIPAFSQK;TDSAATR[UNIMOD:7]IPELDFEIPAFSQK;TDSAATR[UNIMOD:7]IPELDFEIPAFSQK;TDSAATR[UNIMOD:7]IPELDFEIPAFSQK;TDSAATR[UNIMOD:7]IPELDFEIPAFSQK;TDSAATR[UNIMOD:7]IPELDFEIPAFSQK;TDSAATR[UNIMOD:7]IPELDFEIPAFSQK;TDSAATR[UNIMOD:7]IPELDFEIPAFSQK;TDSAATR[UNIMOD:7]IPELDFEIPAFSQK;TDSAATR[UNIMOD:7]IPELDFEIPAFSQK;TDSAATR[UNIMOD:7]IPELDFEIPAFSQK;TDSAATR[UNIMOD:7]IPELDFEIPAFSQK;TDSAATR[UNIMOD:7]IPELDFEIPAFSQK;TDSAATR[UNIMOD:7]IPELDFEIPAFSQK	DSAATrIPELD	0	3409866294	4460704680	2.22384e+09	0	0	0	599566309	29743831	148151424	365005258	1.32716e+08	0	0	1236865795	1.3619e+09	316502056	6.17046e+08	1.28572e+09	1616806613
O75312_R152	FSQKGALTTVEGLITrAISGLEQDQPARRAN	O75312;O75312;O75312;O75312;O75312;O75312;O75312;O75312;O75312;O75312;O75312;O75312;O75312;O75312;O75312;O75312;O75312;O75312;O75312	ZPR1;ZNF259	GALTTVEGLITR[UNIMOD:7]AISGLEQDQPAR[UNIMOD:7]R[UNIMOD:7]ANK;GALTTVEGLITR[UNIMOD:7]AISGLEQDQPAR[UNIMOD:7]R[UNIMOD:7]ANK;GALTTVEGLITR[UNIMOD:7]AISGLEQDQPAR[UNIMOD:7]R[UNIMOD:7]ANK;GALTTVEGLITR[UNIMOD:7]AISGLEQDQPAR[UNIMOD:7]R[UNIMOD:7]ANK;GALTTVEGLITR[UNIMOD:7]AISGLEQDQPAR[UNIMOD:7]R[UNIMOD:7]ANK;GALTTVEGLITR[UNIMOD:7]AISGLEQDQPAR[UNIMOD:7]R[UNIMOD:7]ANK;GALTTVEGLITR[UNIMOD:7]AISGLEQDQPAR[UNIMOD:7]R[UNIMOD:7]ANK;GALTTVEGLITR[UNIMOD:7]AISGLEQDQPAR[UNIMOD:7]R[UNIMOD:7]ANK;GALTTVEGLITR[UNIMOD:7]AISGLEQDQPAR[UNIMOD:7]R[UNIMOD:7]ANK;GALTTVEGLITR[UNIMOD:7]AISGLEQDQPAR[UNIMOD:7]R[UNIMOD:7]ANK;GALTTVEGLITR[UNIMOD:7]AISGLEQDQPAR[UNIMOD:7]R[UNIMOD:7]ANK;GALTTVEGLITR[UNIMOD:7]AISGLEQDQPAR[UNIMOD:7]R[UNIMOD:7]ANK;GALTTVEGLITR[UNIMOD:7]AISGLEQDQPAR[UNIMOD:7]R[UNIMOD:7]ANK;GALTTVEGLITR[UNIMOD:7]AISGLEQDQPAR[UNIMOD:7]R[UNIMOD:7]ANK;GALTTVEGLITR[UNIMOD:7]AISGLEQDQPAR[UNIMOD:7]R[UNIMOD:7]ANK;GALTTVEGLITR[UNIMOD:7]AISGLEQDQPAR[UNIMOD:7]R[UNIMOD:7]ANK;GALTTVEGLITR[UNIMOD:7]AISGLEQDQPAR[UNIMOD:7]R[UNIMOD:7]ANK;GALTTVEGLITR[UNIMOD:7]AISGLEQDQPAR[UNIMOD:7]R[UNIMOD:7]ANK;GALTTVEGLITR[UNIMOD:7]AISGLEQDQPAR[UNIMOD:7]R[UNIMOD:7]ANK	EGLITrAISGL	0	0	260290944	0	0	0	0	0	0	0	0	0	0	0	0	89339645	0	0	105404106	0
O75312_R164	LITRAISGLEQDQPArRANKDATAERIDEFI	O75312;O75312;O75312;O75312;O75312;O75312;O75312;O75312;O75312;O75312;O75312;O75312;O75312;O75312;O75312;O75312;O75312;O75312;O75312;O75312;O75312;O75312;O75312;O75312;O75312;O75312;O75312;O75312;O75312;O75312;O75312;O75312;O75312;O75312;O75312;O75312;O75312;O75312;O75312;O75312;O75312;O75312	ZPR1;ZNF259	GALTTVEGLITR[UNIMOD:7]AISGLEQDQPAR[UNIMOD:7]R[UNIMOD:7]ANK;GALTTVEGLITR[UNIMOD:7]AISGLEQDQPAR[UNIMOD:7]R[UNIMOD:7]ANK;GALTTVEGLITR[UNIMOD:7]AISGLEQDQPAR[UNIMOD:7]R[UNIMOD:7]ANK;GALTTVEGLITR[UNIMOD:7]AISGLEQDQPAR[UNIMOD:7]R[UNIMOD:7]ANK;GALTTVEGLITR[UNIMOD:7]AISGLEQDQPAR[UNIMOD:7]R[UNIMOD:7]ANK;GALTTVEGLITR[UNIMOD:7]AISGLEQDQPAR[UNIMOD:7]R[UNIMOD:7]ANK;GALTTVEGLITR[UNIMOD:7]AISGLEQDQPAR[UNIMOD:7]R[UNIMOD:7]ANK;AISGLEQDQPAR[UNIMOD:7]R[UNIMOD:7]ANK;AISGLEQDQPAR[UNIMOD:7]R[UNIMOD:7]ANK;AISGLEQDQPAR[UNIMOD:7]R;AISGLEQDQPAR[UNIMOD:7]R[UNIMOD:7]ANK;AISGLEQDQPAR[UNIMOD:7]R[UNIMOD:7]ANK;AISGLEQDQPAR[UNIMOD:7]R;AISGLEQDQPAR[UNIMOD:7]R[UNIMOD:7]ANK;AISGLEQDQPAR[UNIMOD:7]R;AISGLEQDQPAR[UNIMOD:7]R;AISGLEQDQPAR[UNIMOD:7]R;AISGLEQDQPAR[UNIMOD:7]R;AISGLEQDQPAR[UNIMOD:7]R[UNIMOD:7]ANK;AISGLEQDQPAR[UNIMOD:7]R[UNIMOD:7]ANK;AISGLEQDQPAR[UNIMOD:7]R[UNIMOD:7]ANK;AISGLEQDQPAR[UNIMOD:7]R[UNIMOD:7]ANK;AISGLEQDQPAR[UNIMOD:7]R[UNIMOD:7]ANK;AISGLEQDQPAR[UNIMOD:7]R[UNIMOD:7]ANK;GALTTVEGLITR[UNIMOD:7]AISGLEQDQPAR[UNIMOD:7]R[UNIMOD:7]ANK;GALTTVEGLITR[UNIMOD:7]AISGLEQDQPAR[UNIMOD:7]R[UNIMOD:7]ANK;GALTTVEGLITR[UNIMOD:7]AISGLEQDQPAR[UNIMOD:7]R[UNIMOD:7]ANK;GALTTVEGLITR[UNIMOD:7]AISGLEQDQPAR[UNIMOD:7]R[UNIMOD:7]ANK;AISGLEQDQPAR[UNIMOD:7]R[UNIMOD:7]ANK;AISGLEQDQPAR[UNIMOD:7]R[UNIMOD:7]ANK;AISGLEQDQPAR[UNIMOD:7]R[UNIMOD:7]ANK;AISGLEQDQPAR[UNIMOD:7]R[UNIMOD:7]ANK;AISGLEQDQPAR[UNIMOD:7]R[UNIMOD:7]ANK;GALTTVEGLITR[UNIMOD:7]AISGLEQDQPAR[UNIMOD:7]R[UNIMOD:7]ANK;GALTTVEGLITR[UNIMOD:7]AISGLEQDQPAR[UNIMOD:7]R[UNIMOD:7]ANK;GALTTVEGLITR[UNIMOD:7]AISGLEQDQPAR[UNIMOD:7]R[UNIMOD:7]ANK;GALTTVEGLITR[UNIMOD:7]AISGLEQDQPAR[UNIMOD:7]R[UNIMOD:7]ANK;GALTTVEGLITR[UNIMOD:7]AISGLEQDQPAR[UNIMOD:7]R[UNIMOD:7]ANK;GALTTVEGLITRAISGLEQDQPAR[UNIMOD:7]R[UNIMOD:7]ANK;GALTTVEGLITR[UNIMOD:7]AISGLEQDQPAR[UNIMOD:7]R[UNIMOD:7]ANK;GALTTVEGLITR[UNIMOD:7]AISGLEQDQPAR[UNIMOD:7]R[UNIMOD:7]ANK;GALTTVEGLITR[UNIMOD:7]AISGLEQDQPAR[UNIMOD:7]R[UNIMOD:7]ANK	QDQPArRANKD	0	0	260290944	0	0	0	0	0	0	0	0	146920200	0	103749624	0	89339645	285840552	315434844	105404106	0
O75312_R165	ITRAISGLEQDQPARrANKDATAERIDEFIV	O75312;O75312;O75312;O75312;O75312;O75312;O75312;O75312;O75312;O75312;O75312;O75312;O75312;O75312;O75312;O75312;O75312;O75312;O75312;O75312;O75312;O75312;O75312;O75312;O75312;O75312;O75312;O75312;O75312;O75312;O75312;O75312;O75312;O75312;O75312;O75312	ZPR1;ZNF259	GALTTVEGLITR[UNIMOD:7]AISGLEQDQPAR[UNIMOD:7]R[UNIMOD:7]ANK;GALTTVEGLITR[UNIMOD:7]AISGLEQDQPAR[UNIMOD:7]R[UNIMOD:7]ANK;GALTTVEGLITR[UNIMOD:7]AISGLEQDQPAR[UNIMOD:7]R[UNIMOD:7]ANK;GALTTVEGLITR[UNIMOD:7]AISGLEQDQPAR[UNIMOD:7]R[UNIMOD:7]ANK;GALTTVEGLITR[UNIMOD:7]AISGLEQDQPAR[UNIMOD:7]R[UNIMOD:7]ANK;GALTTVEGLITR[UNIMOD:7]AISGLEQDQPAR[UNIMOD:7]R[UNIMOD:7]ANK;GALTTVEGLITR[UNIMOD:7]AISGLEQDQPAR[UNIMOD:7]R[UNIMOD:7]ANK;AISGLEQDQPAR[UNIMOD:7]R[UNIMOD:7]ANK;AISGLEQDQPAR[UNIMOD:7]R[UNIMOD:7]ANK;AISGLEQDQPAR[UNIMOD:7]R[UNIMOD:7]ANK;AISGLEQDQPAR[UNIMOD:7]R[UNIMOD:7]ANK;AISGLEQDQPAR[UNIMOD:7]R[UNIMOD:7]ANK;AISGLEQDQPAR[UNIMOD:7]R[UNIMOD:7]ANK;AISGLEQDQPAR[UNIMOD:7]R[UNIMOD:7]ANK;AISGLEQDQPAR[UNIMOD:7]R[UNIMOD:7]ANK;AISGLEQDQPAR[UNIMOD:7]R[UNIMOD:7]ANK;AISGLEQDQPAR[UNIMOD:7]R[UNIMOD:7]ANK;AISGLEQDQPAR[UNIMOD:7]R[UNIMOD:7]ANK;GALTTVEGLITR[UNIMOD:7]AISGLEQDQPAR[UNIMOD:7]R[UNIMOD:7]ANK;GALTTVEGLITR[UNIMOD:7]AISGLEQDQPAR[UNIMOD:7]R[UNIMOD:7]ANK;GALTTVEGLITR[UNIMOD:7]AISGLEQDQPAR[UNIMOD:7]R[UNIMOD:7]ANK;GALTTVEGLITR[UNIMOD:7]AISGLEQDQPAR[UNIMOD:7]R[UNIMOD:7]ANK;AISGLEQDQPAR[UNIMOD:7]R[UNIMOD:7]ANK;AISGLEQDQPAR[UNIMOD:7]R[UNIMOD:7]ANK;AISGLEQDQPAR[UNIMOD:7]R[UNIMOD:7]ANK;AISGLEQDQPAR[UNIMOD:7]R[UNIMOD:7]ANK;AISGLEQDQPAR[UNIMOD:7]R[UNIMOD:7]ANK;GALTTVEGLITR[UNIMOD:7]AISGLEQDQPAR[UNIMOD:7]R[UNIMOD:7]ANK;GALTTVEGLITR[UNIMOD:7]AISGLEQDQPAR[UNIMOD:7]R[UNIMOD:7]ANK;GALTTVEGLITR[UNIMOD:7]AISGLEQDQPAR[UNIMOD:7]R[UNIMOD:7]ANK;GALTTVEGLITR[UNIMOD:7]AISGLEQDQPAR[UNIMOD:7]R[UNIMOD:7]ANK;GALTTVEGLITR[UNIMOD:7]AISGLEQDQPAR[UNIMOD:7]R[UNIMOD:7]ANK;GALTTVEGLITRAISGLEQDQPAR[UNIMOD:7]R[UNIMOD:7]ANK;GALTTVEGLITR[UNIMOD:7]AISGLEQDQPAR[UNIMOD:7]R[UNIMOD:7]ANK;GALTTVEGLITR[UNIMOD:7]AISGLEQDQPAR[UNIMOD:7]R[UNIMOD:7]ANK;GALTTVEGLITR[UNIMOD:7]AISGLEQDQPAR[UNIMOD:7]R[UNIMOD:7]ANK	DQPARrANKDA	0	0	260290944	0	0	0	0	0	0	0	0	146920200	0	0	0	89339645	285840552	302110016	105404106	0
O75312_R174	QDQPARRANKDATAErIDEFIVKLKELKQVA	O75312;O75312;O75312;O75312;O75312;O75312;O75312;O75312;O75312;O75312;O75312;O75312;O75312;O75312;O75312;O75312;O75312;O75312;O75312;O75312;O75312;O75312;O75312;O75312;O75312;O75312;O75312;O75312;O75312;O75312;O75312;O75312;O75312;O75312;O75312;O75312;O75312;O75312;O75312;O75312;O75312;O75312;O75312;O75312;O75312;O75312;O75312;O75312;O75312;O75312;O75312;O75312;O75312;O75312;O75312;O75312;O75312;O75312;O75312;O75312;O75312;O75312;O75312;O75312;O75312;O75312;O75312;O75312;O75312;O75312;O75312;O75312;O75312;O75312;O75312;O75312;O75312;O75312;O75312;O75312;O75312;O75312;O75312;O75312;O75312;O75312;O75312;O75312;O75312;O75312;O75312;O75312;O75312	ZPR1;ZNF259	DATAER[UNIMOD:7]IDEFIVK;DATAER[UNIMOD:7]IDEFIVK;DATAER[UNIMOD:7]IDEFIVK;DATAER[UNIMOD:7]IDEFIVK;DATAER[UNIMOD:7]IDEFIVK;DATAER[UNIMOD:7]IDEFIVK;DATAER[UNIMOD:7]IDEFIVK;DATAER[UNIMOD:7]IDEFIVK;DATAER[UNIMOD:7]IDEFIVK;DATAER[UNIMOD:7]IDEFIVK;DATAER[UNIMOD:7]IDEFIVK;DATAER[UNIMOD:7]IDEFIVK;DATAER[UNIMOD:7]IDEFIVK;DATAER[UNIMOD:7]IDEFIVK;DATAER[UNIMOD:7]IDEFIVK;DATAER[UNIMOD:7]IDEFIVK;DATAER[UNIMOD:7]IDEFIVK;DATAER[UNIMOD:7]IDEFIVK;DATAER[UNIMOD:7]IDEFIVK;DATAER[UNIMOD:7]IDEFIVK;DATAER[UNIMOD:7]IDEFIVK;DATAER[UNIMOD:7]IDEFIVK;DATAER[UNIMOD:7]IDEFIVK;DATAER[UNIMOD:7]IDEFIVK;DATAER[UNIMOD:7]IDEFIVK;DATAER[UNIMOD:7]IDEFIVK;DATAER[UNIMOD:7]IDEFIVK;DATAER[UNIMOD:7]IDEFIVK;DATAER[UNIMOD:7]IDEFIVK;DATAER[UNIMOD:7]IDEFIVK;DATAER[UNIMOD:7]IDEFIVK;DATAER[UNIMOD:7]IDEFIVK;DATAER[UNIMOD:7]IDEFIVK;DATAER[UNIMOD:7]IDEFIVK;DATAER[UNIMOD:7]IDEFIVK;DATAER[UNIMOD:7]IDEFIVK;DATAER[UNIMOD:7]IDEFIVK;DATAER[UNIMOD:7]IDEFIVK;DATAER[UNIMOD:7]IDEFIVK;DATAER[UNIMOD:7]IDEFIVK;DATAER[UNIMOD:7]IDEFIVK;DATAER[UNIMOD:7]IDEFIVK;DATAER[UNIMOD:7]IDEFIVK;DATAER[UNIMOD:7]IDEFIVK;DATAER[UNIMOD:7]IDEFIVK;DATAER[UNIMOD:7]IDEFIVK;DATAER[UNIMOD:7]IDEFIVK;DATAER[UNIMOD:7]IDEFIVK;DATAER[UNIMOD:7]IDEFIVK;DATAER[UNIMOD:7]IDEFIVK;DATAER[UNIMOD:7]IDEFIVK;DATAER[UNIMOD:7]IDEFIVK;DATAER[UNIMOD:7]IDEFIVK;DATAER[UNIMOD:7]IDEFIVK;DATAER[UNIMOD:7]IDEFIVK;DATAER[UNIMOD:7]IDEFIVK;DATAER[UNIMOD:7]IDEFIVK;DATAER[UNIMOD:7]IDEFIVK;DATAER[UNIMOD:7]IDEFIVK;DATAER[UNIMOD:7]IDEFIVK;DATAER[UNIMOD:7]IDEFIVK;DATAER[UNIMOD:7]IDEFIVK;DATAER[UNIMOD:7]IDEFIVK;DATAER[UNIMOD:7]IDEFIVK;DATAER[UNIMOD:7]IDEFIVK;DATAER[UNIMOD:7]IDEFIVK;DATAER[UNIMOD:7]IDEFIVK;DATAER[UNIMOD:7]IDEFIVK;DATAER[UNIMOD:7]IDEFIVK;DATAER[UNIMOD:7]IDEFIVK;DATAER[UNIMOD:7]IDEFIVK;DATAER[UNIMOD:7]IDEFIVK;DATAER[UNIMOD:7]IDEFIVK;DATAER[UNIMOD:7]IDEFIVK;DATAER[UNIMOD:7]IDEFIVK;DATAER[UNIMOD:7]IDEFIVK;DATAER[UNIMOD:7]IDEFIVK;DATAER[UNIMOD:7]IDEFIVK;DATAER[UNIMOD:7]IDEFIVK;DATAER[UNIMOD:7]IDEFIVK;DATAER[UNIMOD:7]IDEFIVK;DATAER[UNIMOD:7]IDEFIVK;DATAER[UNIMOD:7]IDEFIVK;DATAER[UNIMOD:7]IDEFIVK;DATAER[UNIMOD:7]IDEFIVK;DATAER[UNIMOD:7]IDEFIVK;DATAER[UNIMOD:7]IDEFIVK;DATAER[UNIMOD:7]IDEFIVK;DATAER[UNIMOD:7]IDEFIVK;DATAER[UNIMOD:7]IDEFIVK;DATAER[UNIMOD:7]IDEFIVK;DATAER[UNIMOD:7]IDEFIVK;DATAER[UNIMOD:7]IDEFIVK	DATAErIDEFI	0	7394801152	5447144380	177593728	0	0	0	354400386	0	2.05939e+07	26946566	0	0	0	1783376737	1789198641	0	44423777	2361361160	2659666816
O75312_R294	KEVIIMATNCENCGHrTNEVKSGGAVEPLGT	O75312;O75312;O75312;O75312;O75312;O75312;O75312;O75312;O75312;O75312;O75312;O75312;O75312;O75312;O75312;O75312;O75312;O75312;O75312;O75312;O75312;O75312;O75312;O75312;O75312;O75312;O75312;O75312;O75312;O75312;O75312;O75312;O75312;O75312;O75312;O75312;O75312;O75312;O75312;O75312;O75312;O75312;O75312;O75312;O75312;O75312;O75312;O75312;O75312;O75312;O75312;O75312;O75312;O75312;O75312	ZPR1;ZNF259	EVIIMATNCENCGHR[UNIMOD:7]TNEVK;EVIIMATNCENCGHR[UNIMOD:7]TNEVK;EVIIMATNCENCGHR[UNIMOD:7]TNEVK;EVIIMATNCENCGHR[UNIMOD:7]TNEVK;EVIIMATNCENCGHR[UNIMOD:7]TNEVK;EVIIMATNCENCGHR[UNIMOD:7]TNEVK;EVIIMATNCENCGHR[UNIMOD:7]TNEVK;EVIIMATNCENCGHR[UNIMOD:7]TNEVK;EVIIMATNCENCGHR[UNIMOD:7]TNEVK;EVIIMATNCENCGHR[UNIMOD:7]TNEVK;EVIIMATNCENCGHR[UNIMOD:7]TNEVK;EVIIMATNCENCGHR[UNIMOD:7]TNEVK;EVIIMATNCENCGHR[UNIMOD:7]TNEVK;EVIIMATNCENCGHR[UNIMOD:7]TNEVK;EVIIMATNCENCGHR[UNIMOD:7]TNEVK;EVIIMATNCENCGHR[UNIMOD:7]TNEVK;EVIIMATNCENCGHR[UNIMOD:7]TNEVK;EVIIMATNCENCGHR[UNIMOD:7]TNEVK;EVIIMATNCENCGHR[UNIMOD:7]TNEVK;EVIIMATNCENCGHR[UNIMOD:7]TNEVK;EVIIMATNCENCGHR[UNIMOD:7]TNEVK;EVIIMATNCENCGHR[UNIMOD:7]TNEVK;EVIIMATNCENCGHR[UNIMOD:7]TNEVK;EVIIMATNCENCGHR[UNIMOD:7]TNEVK;EVIIMATNCENCGHR[UNIMOD:7]TNEVK;EVIIMATNCENCGHR[UNIMOD:7]TNEVK;EVIIMATNCENCGHR[UNIMOD:7]TNEVK;EVIIMATNCENCGHR[UNIMOD:7]TNEVK;EVIIMATNCENCGHR[UNIMOD:7]TNEVK;EVIIMATNCENCGHR[UNIMOD:7]TNEVK;EVIIMATNCENCGHR[UNIMOD:7]TNEVK;EVIIMATNCENCGHR[UNIMOD:7]TNEVK;EVIIMATNCENCGHR[UNIMOD:7]TNEVK;EVIIMATNCENCGHR[UNIMOD:7]TNEVK;EVIIMATNCENCGHR[UNIMOD:7]TNEVK;EVIIMATNCENCGHR[UNIMOD:7]TNEVK;EVIIMATNCENCGHR[UNIMOD:7]TNEVK;EVIIMATNCENCGHR[UNIMOD:7]TNEVK;EVIIMATNCENCGHR[UNIMOD:7]TNEVK;EVIIMATNCENCGHR[UNIMOD:7]TNEVK;EVIIMATNCENCGHR[UNIMOD:7]TNEVK;EVIIMATNCENCGHR[UNIMOD:7]TNEVK;EVIIMATNCENCGHR[UNIMOD:7]TNEVK;EVIIMATNCENCGHR[UNIMOD:7]TNEVK;EVIIMATNCENCGHR[UNIMOD:7]TNEVK;EVIIMATNCENCGHR[UNIMOD:7]TNEVK;EVIIMATNCENCGHR[UNIMOD:7]TNEVK;EVIIMATNCENCGHR[UNIMOD:7]TNEVK;EVIIMATNCENCGHR[UNIMOD:7]TNEVK;EVIIMATNCENCGHR[UNIMOD:7]TNEVK;EVIIMATNCENCGHR[UNIMOD:7]TNEVK;EVIIMATNCENCGHR[UNIMOD:7]TNEVK;EVIIMATNCENCGHR[UNIMOD:7]TNEVK;EVIIMATNCENCGHR[UNIMOD:7]TNEVK;EVIIMATNCENCGHR[UNIMOD:7]TNEVK	ENCGHrTNEVK	0	3400653886	1834601442	0	0	0	0	0	0	0	0	0	0	0	0	0	0	0	368890036	631247368
O75312_R310	TNEVKSGGAVEPLGTrITLHITDASDMTRDL	O75312;O75312;O75312;O75312;O75312;O75312;O75312;O75312;O75312;O75312;O75312;O75312;O75312;O75312;O75312;O75312;O75312;O75312;O75312;O75312;O75312;O75312;O75312;O75312;O75312;O75312;O75312;O75312;O75312;O75312;O75312;O75312;O75312;O75312;O75312;O75312;O75312;O75312;O75312;O75312;O75312;O75312;O75312;O75312;O75312	ZPR1;ZNF259	SGGAVEPLGTR[UNIMOD:7]ITLHITDASDMTR[UNIMOD:7]DLLK;SGGAVEPLGTR[UNIMOD:7]ITLHITDASDMTR[UNIMOD:7]DLLK;SGGAVEPLGTR[UNIMOD:7]ITLHITDASDMTR[UNIMOD:7]DLLK;SGGAVEPLGTR[UNIMOD:7]ITLHITDASDMTR[UNIMOD:7]DLLK;SGGAVEPLGTR[UNIMOD:7]ITLHITDASDMTR[UNIMOD:7]DLLK;SGGAVEPLGTR[UNIMOD:7]ITLHITDASDMTR[UNIMOD:7]DLLK;SGGAVEPLGTR[UNIMOD:7]ITLHITDASDMTR[UNIMOD:7]DLLK;SGGAVEPLGTR[UNIMOD:7]ITLHITDASDMTR[UNIMOD:7]DLLK;SGGAVEPLGTR[UNIMOD:7]ITLHITDASDMTR[UNIMOD:7]DLLK;SGGAVEPLGTR[UNIMOD:7]ITLHITDASDMTR[UNIMOD:7]DLLK;SGGAVEPLGTR[UNIMOD:7]ITLHITDASDMTR[UNIMOD:7]DLLK;SGGAVEPLGTR[UNIMOD:7]ITLHITDASDMTR[UNIMOD:7]DLLK;SGGAVEPLGTR[UNIMOD:7]ITLHITDASDMTR[UNIMOD:7]DLLK;SGGAVEPLGTR[UNIMOD:7]ITLHITDASDMTR[UNIMOD:7]DLLK;SGGAVEPLGTR[UNIMOD:7]ITLHITDASDMTR[UNIMOD:7]DLLK;SGGAVEPLGTR[UNIMOD:7]ITLHITDASDMTR[UNIMOD:7]DLLK;SGGAVEPLGTR[UNIMOD:7]ITLHITDASDMTR[UNIMOD:7]DLLK;SGGAVEPLGTR[UNIMOD:7]ITLHITDASDMTR[UNIMOD:7]DLLK;SGGAVEPLGTR[UNIMOD:7]ITLHITDASDMTRDLLK;SGGAVEPLGTR[UNIMOD:7]ITLHITDASDMTR[UNIMOD:7]DLLK;SGGAVEPLGTR[UNIMOD:7]ITLHITDASDMTR[UNIMOD:7]DLLK;SGGAVEPLGTR[UNIMOD:7]ITLHITDASDMTR[UNIMOD:7]DLLK;SGGAVEPLGTR[UNIMOD:7]ITLHITDASDMTR[UNIMOD:7]DLLK;SGGAVEPLGTR[UNIMOD:7]ITLHITDASDMTR[UNIMOD:7]DLLK;SGGAVEPLGTR[UNIMOD:7]ITLHITDASDMTR[UNIMOD:7]DLLK;SGGAVEPLGTR[UNIMOD:7]ITLHITDASDMTR[UNIMOD:7]DLLK;SGGAVEPLGTR[UNIMOD:7]ITLHITDASDMTR[UNIMOD:7]DLLK;SGGAVEPLGTR[UNIMOD:7]ITLHITDASDMTR[UNIMOD:7]DLLK;SGGAVEPLGTR[UNIMOD:7]ITLHITDASDMTR[UNIMOD:7]DLLK;SGGAVEPLGTR[UNIMOD:7]ITLHITDASDMTR[UNIMOD:7]DLLK;SGGAVEPLGTR[UNIMOD:7]ITLHITDASDMTR[UNIMOD:7]DLLK;SGGAVEPLGTR[UNIMOD:7]ITLHITDASDMTR[UNIMOD:7]DLLK;SGGAVEPLGTR[UNIMOD:7]ITLHITDASDMTR[UNIMOD:7]DLLK;SGGAVEPLGTR[UNIMOD:7]ITLHITDASDMTR[UNIMOD:7]DLLK;SGGAVEPLGTR[UNIMOD:7]ITLHITDASDMTR[UNIMOD:7]DLLK;SGGAVEPLGTR[UNIMOD:7]ITLHITDASDMTR[UNIMOD:7]DLLK;SGGAVEPLGTR[UNIMOD:7]ITLHITDASDMTR[UNIMOD:7]DLLK;SGGAVEPLGTR[UNIMOD:7]ITLHITDASDMTR[UNIMOD:7]DLLK;SGGAVEPLGTR[UNIMOD:7]ITLHITDASDMTR[UNIMOD:7]DLLK;SGGAVEPLGTR[UNIMOD:7]ITLHITDASDMTR[UNIMOD:7]DLLK;SGGAVEPLGTR[UNIMOD:7]ITLHITDASDMTR[UNIMOD:7]DLLK;SGGAVEPLGTR[UNIMOD:7]ITLHITDASDMTR[UNIMOD:7]DLLK;SGGAVEPLGTR[UNIMOD:7]ITLHITDASDMTR[UNIMOD:7]DLLK;SGGAVEPLGTR[UNIMOD:7]ITLHITDASDMTR[UNIMOD:7]DLLK;SGGAVEPLGTR[UNIMOD:7]ITLHITDASDMTR[UNIMOD:7]DLLK	EPLGTrITLHI	0	48780041	1364233995	0	0	0	0	0	0	0	0	0	0	0	8.91892e+08	915350124	0	0	812245296	1496208720
O75312_R323	GTRITLHITDASDMTrDLLKSETCSVEIPEL	O75312;O75312;O75312;O75312;O75312;O75312;O75312;O75312;O75312;O75312;O75312;O75312;O75312;O75312;O75312;O75312;O75312;O75312;O75312;O75312;O75312;O75312;O75312;O75312;O75312;O75312;O75312;O75312;O75312;O75312;O75312;O75312;O75312;O75312;O75312;O75312;O75312;O75312;O75312;O75312;O75312;O75312;O75312;O75312;O75312;O75312;O75312;O75312;O75312;O75312;O75312;O75312;O75312;O75312;O75312;O75312;O75312;O75312;O75312;O75312;O75312;O75312;O75312;O75312;O75312;O75312;O75312;O75312;O75312;O75312;O75312;O75312;O75312;O75312;O75312;O75312;O75312;O75312;O75312;O75312;O75312;O75312;O75312;O75312;O75312;O75312;O75312;O75312;O75312;O75312;O75312;O75312;O75312;O75312;O75312;O75312;O75312;O75312;O75312;O75312;O75312;O75312;O75312;O75312;O75312;O75312;O75312;O75312;O75312;O75312;O75312;O75312;O75312;O75312;O75312;O75312;O75312;O75312;O75312;O75312;O75312;O75312	ZPR1;ZNF259	SGGAVEPLGTR[UNIMOD:7]ITLHITDASDMTR[UNIMOD:7]DLLK;SGGAVEPLGTR[UNIMOD:7]ITLHITDASDMTR[UNIMOD:7]DLLK;SGGAVEPLGTR[UNIMOD:7]ITLHITDASDMTR[UNIMOD:7]DLLK;SGGAVEPLGTR[UNIMOD:7]ITLHITDASDMTR[UNIMOD:7]DLLK;SGGAVEPLGTR[UNIMOD:7]ITLHITDASDMTR[UNIMOD:7]DLLK;SGGAVEPLGTR[UNIMOD:7]ITLHITDASDMTR[UNIMOD:7]DLLK;SGGAVEPLGTR[UNIMOD:7]ITLHITDASDMTR[UNIMOD:7]DLLK;SGGAVEPLGTR[UNIMOD:7]ITLHITDASDMTR[UNIMOD:7]DLLK;SGGAVEPLGTR[UNIMOD:7]ITLHITDASDMTR[UNIMOD:7]DLLK;ITLHITDASDMTR[UNIMOD:7]DLLK;ITLHITDASDMTR[UNIMOD:7]DLLK;ITLHITDASDMTR[UNIMOD:7]DLLK;SGGAVEPLGTR[UNIMOD:7]ITLHITDASDMTR[UNIMOD:7]DLLK;SGGAVEPLGTR[UNIMOD:7]ITLHITDASDMTR[UNIMOD:7]DLLK;ITLHITDASDMTR[UNIMOD:7]DLLK;ITLHITDASDMTR[UNIMOD:7]DLLK;ITLHITDASDMTR[UNIMOD:7]DLLK;ITLHITDASDMTR[UNIMOD:7]DLLK;ITLHITDASDMTR[UNIMOD:7]DLLK;ITLHITDASDMTR[UNIMOD:7]DLLK;ITLHITDASDMTR[UNIMOD:7]DLLK;ITLHITDASDMTR[UNIMOD:7]DLLK;ITLHITDASDMTR[UNIMOD:7]DLLK;ITLHITDASDMTR[UNIMOD:7]DLLK;SGGAVEPLGTRITLHITDASDMTR[UNIMOD:7]DLLK;ITLHITDASDMTR[UNIMOD:7]DLLK;SGGAVEPLGTR[UNIMOD:7]ITLHITDASDMTR[UNIMOD:7]DLLK;ITLHITDASDMTR[UNIMOD:7]DLLK;ITLHITDASDMTR[UNIMOD:7]DLLK;ITLHITDASDMTR[UNIMOD:7]DLLK;SGGAVEPLGTR[UNIMOD:7]ITLHITDASDMTR[UNIMOD:7]DLLK;ITLHITDASDMTR[UNIMOD:7]DLLK;ITLHITDASDMTR[UNIMOD:7]DLLK;ITLHITDASDMTR[UNIMOD:7]DLLK;ITLHITDASDMTR[UNIMOD:7]DLLK;ITLHITDASDMTR[UNIMOD:7]DLLK;ITLHITDASDMTR[UNIMOD:7]DLLK;ITLHITDASDMTR[UNIMOD:7]DLLK;ITLHITDASDMTR[UNIMOD:7]DLLK;ITLHITDASDMTR[UNIMOD:7]DLLK;ITLHITDASDMTR[UNIMOD:7]DLLK;ITLHITDASDMTR[UNIMOD:7]DLLK;ITLHITDASDMTR[UNIMOD:7]DLLK;ITLHITDASDMTR[UNIMOD:7]DLLK;ITLHITDASDMTR[UNIMOD:7]DLLK;ITLHITDASDMTR[UNIMOD:7]DLLK;ITLHITDASDMTR[UNIMOD:7]DLLK;ITLHITDASDMTR[UNIMOD:7]DLLK;ITLHITDASDMTR[UNIMOD:7]DLLK;ITLHITDASDMTR[UNIMOD:7]DLLK;ITLHITDASDMTR[UNIMOD:7]DLLK;ITLHITDASDMTR[UNIMOD:7]DLLK;ITLHITDASDMTR[UNIMOD:7]DLLK;ITLHITDASDMTR[UNIMOD:7]DLLK;ITLHITDASDMTR[UNIMOD:7]DLLK;ITLHITDASDMTR[UNIMOD:7]DLLK;ITLHITDASDMTR[UNIMOD:7]DLLK;ITLHITDASDMTR[UNIMOD:7]DLLK;ITLHITDASDMTR[UNIMOD:7]DLLK;ITLHITDASDMTR[UNIMOD:7]DLLK;SGGAVEPLGTR[UNIMOD:7]ITLHITDASDMTR[UNIMOD:7]DLLK;ITLHITDASDMTR[UNIMOD:7]DLLK;ITLHITDASDMTR[UNIMOD:7]DLLK;ITLHITDASDMTR[UNIMOD:7]DLLK;ITLHITDASDMTR[UNIMOD:7]DLLK;SGGAVEPLGTR[UNIMOD:7]ITLHITDASDMTR[UNIMOD:7]DLLK;ITLHITDASDMTR[UNIMOD:7]DLLK;SGGAVEPLGTR[UNIMOD:7]ITLHITDASDMTR[UNIMOD:7]DLLK;ITLHITDASDMTR[UNIMOD:7]DLLK;ITLHITDASDMTR[UNIMOD:7]DLLK;SGGAVEPLGTR[UNIMOD:7]ITLHITDASDMTR[UNIMOD:7]DLLK;ITLHITDASDMTR[UNIMOD:7]DLLK;ITLHITDASDMTR[UNIMOD:7]DLLK;SGGAVEPLGTR[UNIMOD:7]ITLHITDASDMTR[UNIMOD:7]DLLK;SGGAVEPLGTR[UNIMOD:7]ITLHITDASDMTR[UNIMOD:7]DLLK;SGGAVEPLGTR[UNIMOD:7]ITLHITDASDMTR[UNIMOD:7]DLLK;ITLHITDASDMTR[UNIMOD:7]DLLK;ITLHITDASDMTR[UNIMOD:7]DLLK;SGGAVEPLGTR[UNIMOD:7]ITLHITDASDMTR[UNIMOD:7]DLLK;ITLHITDASDMTR[UNIMOD:7]DLLK;ITLHITDASDMTR[UNIMOD:7]DLLK;SGGAVEPLGTR[UNIMOD:7]ITLHITDASDMTR[UNIMOD:7]DLLK;SGGAVEPLGTR[UNIMOD:7]ITLHITDASDMTR[UNIMOD:7]DLLK;ITLHITDASDMTR[UNIMOD:7]DLLK;ITLHITDASDMTR[UNIMOD:7]DLLK;SGGAVEPLGTR[UNIMOD:7]ITLHITDASDMTR[UNIMOD:7]DLLK;SGGAVEPLGTR[UNIMOD:7]ITLHITDASDMTR[UNIMOD:7]DLLK;ITLHITDASDMTR[UNIMOD:7]DLLK;ITLHITDASDMTR[UNIMOD:7]DLLK;ITLHITDASDMTR[UNIMOD:7]DLLK;SGGAVEPLGTR[UNIMOD:7]ITLHITDASDMTR[UNIMOD:7]DLLK;SGGAVEPLGTR[UNIMOD:7]ITLHITDASDMTR[UNIMOD:7]DLLK;SGGAVEPLGTR[UNIMOD:7]ITLHITDASDMTR[UNIMOD:7]DLLK;ITLHITDASDMTR[UNIMOD:7]DLLK;ITLHITDASDMTR[UNIMOD:7]DLLK;SGGAVEPLGTR[UNIMOD:7]ITLHITDASDMTR[UNIMOD:7]DLLK;SGGAVEPLGTR[UNIMOD:7]ITLHITDASDMTR[UNIMOD:7]DLLK;ITLHITDASDMTR[UNIMOD:7]DLLK;ITLHITDASDMTR[UNIMOD:7]DLLK;ITLHITDASDMTR[UNIMOD:7]DLLK;ITLHITDASDMTR[UNIMOD:7]DLLK;SGGAVEPLGTR[UNIMOD:7]ITLHITDASDMTR[UNIMOD:7]DLLK;SGGAVEPLGTR[UNIMOD:7]ITLHITDASDMTR[UNIMOD:7]DLLK;SGGAVEPLGTR[UNIMOD:7]ITLHITDASDMTR[UNIMOD:7]DLLK;SGGAVEPLGTR[UNIMOD:7]ITLHITDASDMTR[UNIMOD:7]DLLK;ITLHITDASDMTR[UNIMOD:7]DLLK;ITLHITDASDMTR[UNIMOD:7]DLLK;ITLHITDASDMTR[UNIMOD:7]DLLK;SGGAVEPLGTR[UNIMOD:7]ITLHITDASDMTR[UNIMOD:7]DLLK;SGGAVEPLGTR[UNIMOD:7]ITLHITDASDMTR[UNIMOD:7]DLLK;ITLHITDASDMTR[UNIMOD:7]DLLK;ITLHITDASDMTR[UNIMOD:7]DLLK;ITLHITDASDMTR[UNIMOD:7]DLLK;SGGAVEPLGTR[UNIMOD:7]ITLHITDASDMTR[UNIMOD:7]DLLK;SGGAVEPLGTR[UNIMOD:7]ITLHITDASDMTR[UNIMOD:7]DLLK;SGGAVEPLGTR[UNIMOD:7]ITLHITDASDMTR[UNIMOD:7]DLLK;SGGAVEPLGTR[UNIMOD:7]ITLHITDASDMTR[UNIMOD:7]DLLK;SGGAVEPLGTRITLHITDASDMTR[UNIMOD:7]DLLK;SGGAVEPLGTR[UNIMOD:7]ITLHITDASDMTR[UNIMOD:7]DLLK;SGGAVEPLGTR[UNIMOD:7]ITLHITDASDMTR[UNIMOD:7]DLLK;SGGAVEPLGTR[UNIMOD:7]ITLHITDASDMTR[UNIMOD:7]DLLK;SGGAVEPLGTR[UNIMOD:7]ITLHITDASDMTR[UNIMOD:7]DLLK	ASDMTrDLLKS	0	48780041	1364233995	939851954	0	0	0	728058736	108722702	0	504275008	0	0	0	1.13398e+09	2.23717e+09	0	459503564	1691902335	1496208720
O75312_R383	NPFTLGDSSNPGQTErLQEFSQKMDQIIEGN	O75312;O75312;O75312;O75312;O75312;O75312;O75312;O75312;O75312;O75312;O75312;O75312;O75312;O75312;O75312;O75312;O75312;O75312;O75312;O75312;O75312;O75312;O75312;O75312;O75312;O75312;O75312;O75312;O75312;O75312;O75312	ZPR1;ZNF259	NPFTLGDSSNPGQTER[UNIMOD:7]LQEFSQK;NPFTLGDSSNPGQTER[UNIMOD:7]LQEFSQK;NPFTLGDSSNPGQTER[UNIMOD:7]LQEFSQK;NPFTLGDSSNPGQTER[UNIMOD:7]LQEFSQK;NPFTLGDSSNPGQTER[UNIMOD:7]LQEFSQK;NPFTLGDSSNPGQTER[UNIMOD:7]LQEFSQK;NPFTLGDSSNPGQTER[UNIMOD:7]LQEFSQK;NPFTLGDSSNPGQTER[UNIMOD:7]LQEFSQK;NPFTLGDSSNPGQTER[UNIMOD:7]LQEFSQK;NPFTLGDSSNPGQTER[UNIMOD:7]LQEFSQK;NPFTLGDSSNPGQTER[UNIMOD:7]LQEFSQK;NPFTLGDSSNPGQTER[UNIMOD:7]LQEFSQK;NPFTLGDSSNPGQTER[UNIMOD:7]LQEFSQK;NPFTLGDSSNPGQTER[UNIMOD:7]LQEFSQK;NPFTLGDSSNPGQTER[UNIMOD:7]LQEFSQK;NPFTLGDSSNPGQTER[UNIMOD:7]LQEFSQK;NPFTLGDSSNPGQTER[UNIMOD:7]LQEFSQK;NPFTLGDSSNPGQTER[UNIMOD:7]LQEFSQK;NPFTLGDSSNPGQTER[UNIMOD:7]LQEFSQK;NPFTLGDSSNPGQTER[UNIMOD:7]LQEFSQK;NPFTLGDSSNPGQTER[UNIMOD:7]LQEFSQK;NPFTLGDSSNPGQTER[UNIMOD:7]LQEFSQK;NPFTLGDSSNPGQTER[UNIMOD:7]LQEFSQK;NPFTLGDSSNPGQTER[UNIMOD:7]LQEFSQK;NPFTLGDSSNPGQTER[UNIMOD:7]LQEFSQK;NPFTLGDSSNPGQTER[UNIMOD:7]LQEFSQK;NPFTLGDSSNPGQTER[UNIMOD:7]LQEFSQK;NPFTLGDSSNPGQTER[UNIMOD:7]LQEFSQK;NPFTLGDSSNPGQTER[UNIMOD:7]LQEFSQK;NPFTLGDSSNPGQTER[UNIMOD:7]LQEFSQK;NPFTLGDSSNPGQTER[UNIMOD:7]LQEFSQK	PGQTErLQEFS	0	757119818	489133028	0	0	0	0	0	0	0	0	0	0	0	0	164057272	0	0	248044948	296098032
O75312_R433	YAPEDDPEMKVERYKrTFDQNEELGLNDMKT	O75312;O75312;O75312;O75312;O75312;O75312;O75312;O75312;O75312;O75312;O75312;O75312;O75312;O75312;O75312;O75312;O75312;O75312;O75312;O75312;O75312;O75312;O75312;O75312;O75312;O75312;O75312;O75312;O75312;O75312;O75312;O75312;O75312;O75312;O75312;O75312;O75312;O75312;O75312;O75312;O75312;O75312;O75312;O75312;O75312;O75312;O75312;O75312;O75312;O75312;O75312;O75312;O75312;O75312;O75312;O75312;O75312;O75312;O75312;O75312;O75312;O75312;O75312;O75312;O75312;O75312;O75312;O75312;O75312;O75312;O75312;O75312;O75312;O75312;O75312;O75312;O75312;O75312;O75312;O75312;O75312;O75312;O75312;O75312;O75312;O75312;O75312;O75312;O75312;O75312;O75312;O75312;O75312;O75312;O75312;O75312;O75312;O75312;O75312;O75312;O75312;O75312;O75312;O75312;O75312;O75312;O75312;O75312;O75312	ZPR1;ZNF259	R[UNIMOD:7]TFDQNEELGLNDMK;R[UNIMOD:7]TFDQNEELGLNDMK;R[UNIMOD:7]TFDQNEELGLNDMK;R[UNIMOD:7]TFDQNEELGLNDMK;R[UNIMOD:7]TFDQNEELGLNDMK;R[UNIMOD:7]TFDQNEELGLNDMK;R[UNIMOD:7]TFDQNEELGLNDMK;R[UNIMOD:7]TFDQNEELGLNDMK;R[UNIMOD:7]TFDQNEELGLNDMK;R[UNIMOD:7]TFDQNEELGLNDMK;R[UNIMOD:7]TFDQNEELGLNDMK;R[UNIMOD:7]TFDQNEELGLNDMK;R[UNIMOD:7]TFDQNEELGLNDMK;R[UNIMOD:7]TFDQNEELGLNDMK;R[UNIMOD:7]TFDQNEELGLNDMK;R[UNIMOD:7]TFDQNEELGLNDMK;R[UNIMOD:7]TFDQNEELGLNDMK;R[UNIMOD:7]TFDQNEELGLNDMK;R[UNIMOD:7]TFDQNEELGLNDMK;R[UNIMOD:7]TFDQNEELGLNDMK;R[UNIMOD:7]TFDQNEELGLNDMK;R[UNIMOD:7]TFDQNEELGLNDMK;R[UNIMOD:7]TFDQNEELGLNDMK;R[UNIMOD:7]TFDQNEELGLNDMK;R[UNIMOD:7]TFDQNEELGLNDMK;R[UNIMOD:7]TFDQNEELGLNDMK;R[UNIMOD:7]TFDQNEELGLNDMK;R[UNIMOD:7]TFDQNEELGLNDMK;R[UNIMOD:7]TFDQNEELGLNDMK;R[UNIMOD:7]TFDQNEELGLNDMK;R[UNIMOD:7]TFDQNEELGLNDMK;R[UNIMOD:7]TFDQNEELGLNDMK;R[UNIMOD:7]TFDQNEELGLNDMK;R[UNIMOD:7]TFDQNEELGLNDMK;R[UNIMOD:7]TFDQNEELGLNDMK;R[UNIMOD:7]TFDQNEELGLNDMK;R[UNIMOD:7]TFDQNEELGLNDMK;R[UNIMOD:7]TFDQNEELGLNDMK;R[UNIMOD:7]TFDQNEELGLNDMK;R[UNIMOD:7]TFDQNEELGLNDMK;R[UNIMOD:7]TFDQNEELGLNDMK;R[UNIMOD:7]TFDQNEELGLNDMK;R[UNIMOD:7]TFDQNEELGLNDMK;R[UNIMOD:7]TFDQNEELGLNDMK;R[UNIMOD:7]TFDQNEELGLNDMK;R[UNIMOD:7]TFDQNEELGLNDMK;R[UNIMOD:7]TFDQNEELGLNDMK;R[UNIMOD:7]TFDQNEELGLNDMK;R[UNIMOD:7]TFDQNEELGLNDMK;R[UNIMOD:7]TFDQNEELGLNDMK;R[UNIMOD:7]TFDQNEELGLNDMK;R[UNIMOD:7]TFDQNEELGLNDMK;R[UNIMOD:7]TFDQNEELGLNDMK;R[UNIMOD:7]TFDQNEELGLNDMK;R[UNIMOD:7]TFDQNEELGLNDMK;R[UNIMOD:7]TFDQNEELGLNDMK;R[UNIMOD:7]TFDQNEELGLNDMK;R[UNIMOD:7]TFDQNEELGLNDMK;YKR[UNIMOD:7]TFDQNEELGLNDMK;R[UNIMOD:7]TFDQNEELGLNDMK;YKR[UNIMOD:7]TFDQNEELGLNDMK;YKR[UNIMOD:7]TFDQNEELGLNDMK;R[UNIMOD:7]TFDQNEELGLNDMK;YKR[UNIMOD:7]TFDQNEELGLNDMK;R[UNIMOD:7]TFDQNEELGLNDMK;R[UNIMOD:7]TFDQNEELGLNDMK;R[UNIMOD:7]TFDQNEELGLNDMK;YKR[UNIMOD:7]TFDQNEELGLNDMK;R[UNIMOD:7]TFDQNEELGLNDMK;YKR[UNIMOD:7]TFDQNEELGLNDMK;R[UNIMOD:7]TFDQNEELGLNDMK;R[UNIMOD:7]TFDQNEELGLNDMK;YKR[UNIMOD:7]TFDQNEELGLNDMK;R[UNIMOD:7]TFDQNEELGLNDMK;R[UNIMOD:7]TFDQNEELGLNDMK;YKR[UNIMOD:7]TFDQNEELGLNDMK;R[UNIMOD:7]TFDQNEELGLNDMK;YKR[UNIMOD:7]TFDQNEELGLNDMK;R[UNIMOD:7]TFDQNEELGLNDMK;R[UNIMOD:7]TFDQNEELGLNDMK;R[UNIMOD:7]TFDQNEELGLNDMK;R[UNIMOD:7]TFDQNEELGLNDMK;R[UNIMOD:7]TFDQNEELGLNDMK;R[UNIMOD:7]TFDQNEELGLNDMK;R[UNIMOD:7]TFDQNEELGLNDMK;R[UNIMOD:7]TFDQNEELGLNDMK;R[UNIMOD:7]TFDQNEELGLNDMK;R[UNIMOD:7]TFDQNEELGLNDMK;R[UNIMOD:7]TFDQNEELGLNDMK;R[UNIMOD:7]TFDQNEELGLNDMK;R[UNIMOD:7]TFDQNEELGLNDMK;R[UNIMOD:7]TFDQNEELGLNDMK;R[UNIMOD:7]TFDQNEELGLNDMK;R[UNIMOD:7]TFDQNEELGLNDMK;R[UNIMOD:7]TFDQNEELGLNDMK;R[UNIMOD:7]TFDQNEELGLNDMK;R[UNIMOD:7]TFDQNEELGLNDMK;R[UNIMOD:7]TFDQNEELGLNDMK;R[UNIMOD:7]TFDQNEELGLNDMK;R[UNIMOD:7]TFDQNEELGLNDMK;R[UNIMOD:7]TFDQNEELGLNDMK;R[UNIMOD:7]TFDQNEELGLNDMK;R[UNIMOD:7]TFDQNEELGLNDMK;R[UNIMOD:7]TFDQNEELGLNDMK;R[UNIMOD:7]TFDQNEELGLNDMK;R[UNIMOD:7]TFDQNEELGLNDMK;R[UNIMOD:7]TFDQNEELGLNDMK;R[UNIMOD:7]TFDQNEELGLNDMK;R[UNIMOD:7]TFDQNEELGLNDMK	VERYKrTFDQN	0	4154100508	3247752808	2294588250	0	0	0	838429636	66732120	57696234	379739786	194836476	0	0	1146459767	1082388284	0	219987659	1394590842	1540234738
O75323_R154	EVMNKLRENKEFLEFrKARSDMLLSRKNQLL	O75323;O75323;O75323;O75323;O75323;O75323;O75323;O75323;O75323;O75323;O75323;O75323;O75323;O75323;O75323;O75323;O75323;O75323;O75323;O75323;O75323;O75323;O75323;O75323;O75323;O75323;O75323;O75323;O75323;O75323;O75323;O75323;O75323;O75323;O75323;O75323;O75323;O75323;O75323;O75323;O75323;O75323;O75323;O75323;O75323;O75323;O75323;O75323;O75323;O75323;O75323;O75323;O75323;O75323;O75323;O75323;O75323;O75323;O75323;O75323;O75323;O75323;O75323;O75323;O75323;O75323;O75323;O75323;O75323;O75323;O75323;O75323;O75323;O75323;O75323;O75323	NIPSNAP2;GBAS	EFLEFR[UNIMOD:7]K;EFLEFR[UNIMOD:7]K;EFLEFR[UNIMOD:7]K;EFLEFR[UNIMOD:7]K;EFLEFR[UNIMOD:7]K;EFLEFR[UNIMOD:7]K;EFLEFR[UNIMOD:7]K;EFLEFR[UNIMOD:7]K;EFLEFR[UNIMOD:7]K;EFLEFR[UNIMOD:7]K;EFLEFR[UNIMOD:7]K;EFLEFR[UNIMOD:7]K;EFLEFR[UNIMOD:7]K;EFLEFR[UNIMOD:7]K;EFLEFR[UNIMOD:7]K;EFLEFR[UNIMOD:7]K;EFLEFR[UNIMOD:7]K;EFLEFR[UNIMOD:7]K;EFLEFR[UNIMOD:7]K;EFLEFR[UNIMOD:7]K;EFLEFR[UNIMOD:7]K;EFLEFR[UNIMOD:7]K;EFLEFR[UNIMOD:7]K;EFLEFR[UNIMOD:7]K;EFLEFR[UNIMOD:7]K;EFLEFR[UNIMOD:7]K;EFLEFR[UNIMOD:7]K;EFLEFR[UNIMOD:7]K;EFLEFR[UNIMOD:7]K;EFLEFR[UNIMOD:7]K;EFLEFR[UNIMOD:7]K;EFLEFR[UNIMOD:7]K;EFLEFR[UNIMOD:7]K;EFLEFR[UNIMOD:7]K;EFLEFR[UNIMOD:7]K;EFLEFR[UNIMOD:7]K;EFLEFR[UNIMOD:7]K;EFLEFR[UNIMOD:7]K;EFLEFR[UNIMOD:7]K;EFLEFR[UNIMOD:7]K;EFLEFR[UNIMOD:7]K;EFLEFR[UNIMOD:7]K;EFLEFR[UNIMOD:7]K;EFLEFR[UNIMOD:7]K;EFLEFR[UNIMOD:7]K;EFLEFR[UNIMOD:7]K;EFLEFR[UNIMOD:7]K;EFLEFR[UNIMOD:7]K;EFLEFR[UNIMOD:7]K;EFLEFR[UNIMOD:7]K;EFLEFR[UNIMOD:7]K;EFLEFR[UNIMOD:7]K;EFLEFR[UNIMOD:7]K;EFLEFR[UNIMOD:7]K;EFLEFR[UNIMOD:7]K;EFLEFR[UNIMOD:7]K;EFLEFR[UNIMOD:7]K;EFLEFR[UNIMOD:7]K;EFLEFR[UNIMOD:7]K;EFLEFR[UNIMOD:7]K;EFLEFR[UNIMOD:7]K;EFLEFR[UNIMOD:7]K;EFLEFR[UNIMOD:7]K;EFLEFR[UNIMOD:7]K;EFLEFR[UNIMOD:7]K;EFLEFR[UNIMOD:7]K;EFLEFR[UNIMOD:7]K;EFLEFR[UNIMOD:7]K;EFLEFR[UNIMOD:7]K;EFLEFR[UNIMOD:7]K;EFLEFR[UNIMOD:7]K;EFLEFR[UNIMOD:7]K;EFLEFR[UNIMOD:7]K;EFLEFR[UNIMOD:7]K;EFLEFR[UNIMOD:7]K;EFLEFR[UNIMOD:7]K	EFLEFrKARSD	0	3003580154	2101802076	0	0	0	0	220641876	0	0	0	264228532	0	0	751786231	771901132	0	267197032	1083133852	1129616162
O75323_R245	LYMVHHLWAYRDLQTrEDIRNAAWHKHGWEE	O75323;O75323;O75323;O75323;O75323;O75323;O75323;O75323;O75323;O75323;O75323;O75323;O75323;O75323;O75323;O75323;O75323;O75323;O75323;O75323;O75323;O75323;O75323;O75323;O75323;O75323;O75323;O75323;O75323;O75323;O75323	NIPSNAP2;GBAS	DLQTR[UNIMOD:7]EDIR[UNIMOD:7]NAAWHK;DLQTR[UNIMOD:7]EDIR[UNIMOD:7]NAAWHK;DLQTR[UNIMOD:7]EDIR;DLQTR[UNIMOD:7]EDIR;DLQTR[UNIMOD:7]EDIR;DLQTR[UNIMOD:7]EDIR;DLQTR[UNIMOD:7]EDIR;DLQTR[UNIMOD:7]EDIR;DLQTR[UNIMOD:7]EDIR;DLQTR[UNIMOD:7]EDIR;DLQTR[UNIMOD:7]EDIR;DLQTR[UNIMOD:7]EDIR;DLQTR[UNIMOD:7]EDIR;DLQTR[UNIMOD:7]EDIR;DLQTR[UNIMOD:7]EDIR;DLQTR[UNIMOD:7]EDIR;DLQTR[UNIMOD:7]EDIR;DLQTR[UNIMOD:7]EDIR;DLQTR[UNIMOD:7]EDIR;DLQTR[UNIMOD:7]EDIR;DLQTR[UNIMOD:7]EDIR;DLQTR[UNIMOD:7]EDIR;DLQTR[UNIMOD:7]EDIR;DLQTR[UNIMOD:7]EDIR;DLQTR[UNIMOD:7]EDIR;DLQTR[UNIMOD:7]EDIR[UNIMOD:7]NAAWHK;DLQTR[UNIMOD:7]EDIR;DLQTR[UNIMOD:7]EDIR;DLQTR[UNIMOD:7]EDIR[UNIMOD:7]NAAWHK;DLQTR[UNIMOD:7]EDIR[UNIMOD:7]NAAWHK;DLQTR[UNIMOD:7]EDIR[UNIMOD:7]NAAWHK	RDLQTrEDIRN	0	0	0	0	0	0	101289930	45897446	0	0	147554304	0	0	0	0	0	0	0	0	0
O75323_R57	EDSWLKSLFVRKVDPrKDAHSNLLAKKETSN	O75323;O75323;O75323;O75323;O75323;O75323;O75323;O75323;O75323;O75323;O75323;O75323;O75323;O75323;O75323;O75323;O75323;O75323;O75323;O75323;O75323	NIPSNAP2;GBAS	VDPR[UNIMOD:7]KDAHSNLLAK;VDPR[UNIMOD:7]KDAHSNLLAK;VDPR[UNIMOD:7]KDAHSNLLAK;VDPR[UNIMOD:7]KDAHSNLLAK;KVDPR[UNIMOD:7]KDAHSNLLAK;VDPR[UNIMOD:7]KDAHSNLLAK;VDPR[UNIMOD:7]KDAHSNLLAK;VDPR[UNIMOD:7]KDAHSNLLAK;VDPR[UNIMOD:7]KDAHSNLLAK;VDPR[UNIMOD:7]KDAHSNLLAK;VDPR[UNIMOD:7]KDAHSNLLAK;VDPR[UNIMOD:7]KDAHSNLLAK;VDPR[UNIMOD:7]KDAHSNLLAK;VDPR[UNIMOD:7]KDAHSNLLAK;VDPR[UNIMOD:7]KDAHSNLLAK;VDPR[UNIMOD:7]KDAHSNLLAK;VDPR[UNIMOD:7]KDAHSNLLAK;VDPR[UNIMOD:7]KDAHSNLLAK;VDPR[UNIMOD:7]KDAHSNLLAK;VDPR[UNIMOD:7]KDAHSNLLAK;VDPR[UNIMOD:7]KDAHSNLLAK	RKVDPrKDAHS	0	0	0	0	0	0	0	0	0	0	0	0	0	0	0	0	183509154	378248632	0	0
O75347_R41	YEKEAKQQEEKIEKMrAEDGENYDIKKQAEI	O75347;O75347;O75347;O75347;O75347;O75347;O75347;O75347;O75347;O75347;O75347;O75347;O75347;O75347;O75347;O75347;O75347;O75347;O75347;O75347;O75347;O75347;O75347;O75347;O75347;O75347;O75347;O75347;O75347;O75347;O75347;O75347;O75347;O75347;O75347;O75347;O75347;O75347;O75347;O75347;O75347;O75347;O75347;O75347;O75347;O75347;O75347;O75347;O75347;O75347;O75347;O75347;O75347;O75347;O75347;O75347;O75347;O75347;O75347;O75347;O75347;O75347;O75347;O75347;O75347;O75347;O75347;O75347;O75347;O75347;O75347;O75347;O75347;O75347;O75347;O75347;O75347;O75347;O75347;O75347;O75347;O75347;O75347;O75347;O75347;O75347;O75347;O75347;O75347;O75347;O75347;O75347;O75347;O75347;O75347;O75347;O75347;O75347;O75347;O75347;O75347;O75347;O75347;O75347;O75347;O75347;O75347;O75347;O75347;O75347;O75347;O75347;O75347;O75347;O75347;O75347;O75347;O75347;O75347;O75347;O75347;O75347;O75347;O75347;O75347;O75347;O75347;O75347;O75347;O75347;O75347;O75347;O75347;O75347;O75347;O75347;O75347;O75347;O75347;O75347;O75347;O75347;O75347;O75347;O75347;O75347;O75347;O75347;O75347;O75347;O75347;O75347;O75347;O75347;O75347;O75347;O75347;O75347;O75347;O75347;O75347;O75347;O75347;O75347;O75347;O75347;O75347;O75347;O75347;O75347;O75347;O75347;O75347;O75347;O75347;O75347;O75347;O75347;O75347;O75347;O75347;O75347;O75347;O75347;O75347;O75347;O75347;O75347;O75347;O75347;O75347;O75347;O75347;O75347;O75347;O75347;O75347;O75347;O75347;O75347;O75347;O75347;O75347;O75347;O75347;O75347;O75347;O75347;O75347;O75347;O75347;O75347;O75347;O75347;O75347;O75347;O75347;O75347;O75347;O75347;O75347;O75347;O75347;O75347;O75347;O75347;O75347;O75347;O75347;O75347;O75347;O75347;O75347;O75347;O75347;O75347;O75347;O75347;O75347;O75347;O75347;O75347;O75347;O75347;O75347;O75347;O75347;O75347;O75347;O75347;O75347;O75347;O75347;O75347;O75347;O75347;O75347;O75347;O75347;O75347;O75347;O75347;O75347;O75347;O75347;O75347;O75347;O75347;O75347;O75347;O75347;O75347;O75347;O75347;O75347;O75347;O75347;O75347;O75347;O75347;O75347;O75347;O75347;O75347;O75347;O75347;O75347;O75347;O75347;O75347;O75347;O75347;O75347;O75347;O75347;O75347;O75347;O75347;O75347;O75347;O75347;O75347;O75347;O75347;O75347;O75347;O75347;O75347;O75347;O75347;O75347;O75347;O75347;O75347;O75347;O75347;O75347;O75347;O75347;O75347;O75347;O75347;O75347;O75347;O75347;O75347;O75347;O75347;O75347;O75347;O75347;O75347;O75347;O75347;O75347;O75347;O75347;O75347;O75347;O75347;O75347;O75347;O75347;O75347;O75347;O75347;O75347;O75347;O75347;O75347;O75347;O75347;O75347;O75347;O75347;O75347;O75347;O75347;O75347;O75347;O75347;O75347;O75347;O75347;O75347;O75347	TBCA	MR[UNIMOD:7]AEDGENYDIK;MR[UNIMOD:7]AEDGENYDIKK;MR[UNIMOD:7]AEDGENYDIKK;MR[UNIMOD:7]AEDGENYDIK;MR[UNIMOD:7]AEDGENYDIKK;MR[UNIMOD:7]AEDGENYDIKK;MR[UNIMOD:7]AEDGENYDIKK;MR[UNIMOD:7]AEDGENYDIK;MR[UNIMOD:7]AEDGENYDIKK;MR[UNIMOD:7]AEDGENYDIKK;MR[UNIMOD:7]AEDGENYDIKK;MR[UNIMOD:7]AEDGENYDIK;MR[UNIMOD:7]AEDGENYDIKK;MR[UNIMOD:7]AEDGENYDIKK;MR[UNIMOD:7]AEDGENYDIK;MR[UNIMOD:7]AEDGENYDIKK;MR[UNIMOD:7]AEDGENYDIKK;MR[UNIMOD:7]AEDGENYDIKK;MR[UNIMOD:7]AEDGENYDIK;MR[UNIMOD:7]AEDGENYDIKK;MR[UNIMOD:7]AEDGENYDIK;MR[UNIMOD:7]AEDGENYDIKK;MR[UNIMOD:7]AEDGENYDIKK;MR[UNIMOD:7]AEDGENYDIKK;MR[UNIMOD:7]AEDGENYDIKK;MR[UNIMOD:7]AEDGENYDIK;MR[UNIMOD:7]AEDGENYDIKK;MR[UNIMOD:7]AEDGENYDIKK;MR[UNIMOD:7]AEDGENYDIK;MR[UNIMOD:7]AEDGENYDIKK;MR[UNIMOD:7]AEDGENYDIKK;MR[UNIMOD:7]AEDGENYDIK;MR[UNIMOD:7]AEDGENYDIKK;MR[UNIMOD:7]AEDGENYDIKK;MR[UNIMOD:7]AEDGENYDIK;MR[UNIMOD:7]AEDGENYDIKK;MR[UNIMOD:7]AEDGENYDIKK;MR[UNIMOD:7]AEDGENYDIK;MR[UNIMOD:7]AEDGENYDIKK;MR[UNIMOD:7]AEDGENYDIK;MR[UNIMOD:7]AEDGENYDIKK;MR[UNIMOD:7]AEDGENYDIKK;MR[UNIMOD:7]AEDGENYDIK;MR[UNIMOD:7]AEDGENYDIKK;MR[UNIMOD:7]AEDGENYDIKK;MR[UNIMOD:7]AEDGENYDIKK;MR[UNIMOD:7]AEDGENYDIKK;MR[UNIMOD:7]AEDGENYDIK;MR[UNIMOD:7]AEDGENYDIKK;MR[UNIMOD:7]AEDGENYDIKK;MR[UNIMOD:7]AEDGENYDIK;MR[UNIMOD:7]AEDGENYDIKK;MR[UNIMOD:7]AEDGENYDIKK;MR[UNIMOD:7]AEDGENYDIKK;MR[UNIMOD:7]AEDGENYDIKK;MR[UNIMOD:7]AEDGENYDIKK;MR[UNIMOD:7]AEDGENYDIK;MR[UNIMOD:7]AEDGENYDIKK;MR[UNIMOD:7]AEDGENYDIKK;MR[UNIMOD:7]AEDGENYDIK;MR[UNIMOD:7]AEDGENYDIKK;MR[UNIMOD:7]AEDGENYDIKK;MR[UNIMOD:7]AEDGENYDIKK;MR[UNIMOD:7]AEDGENYDIKK;MR[UNIMOD:7]AEDGENYDIKK;MR[UNIMOD:7]AEDGENYDIKK;MR[UNIMOD:7]AEDGENYDIK;MR[UNIMOD:7]AEDGENYDIKK;MR[UNIMOD:7]AEDGENYDIKK;MR[UNIMOD:7]AEDGENYDIKK;MR[UNIMOD:7]AEDGENYDIKK;MR[UNIMOD:7]AEDGENYDIKK;MR[UNIMOD:7]AEDGENYDIKK;MR[UNIMOD:7]AEDGENYDIK;MR[UNIMOD:7]AEDGENYDIKK;MR[UNIMOD:7]AEDGENYDIK;MR[UNIMOD:7]AEDGENYDIKK;MR[UNIMOD:7]AEDGENYDIKK;MR[UNIMOD:7]AEDGENYDIKK;MR[UNIMOD:7]AEDGENYDIKK;MR[UNIMOD:7]AEDGENYDIKK;MR[UNIMOD:7]AEDGENYDIKK;MR[UNIMOD:7]AEDGENYDIK;MR[UNIMOD:7]AEDGENYDIKK;MR[UNIMOD:7]AEDGENYDIKK;MR[UNIMOD:7]AEDGENYDIKK;MR[UNIMOD:7]AEDGENYDIK;MR[UNIMOD:7]AEDGENYDIKK;MR[UNIMOD:7]AEDGENYDIKK;MR[UNIMOD:7]AEDGENYDIKK;MR[UNIMOD:7]AEDGENYDIK;MR[UNIMOD:7]AEDGENYDIK;MR[UNIMOD:7]AEDGENYDIK;MR[UNIMOD:7]AEDGENYDIK;MR[UNIMOD:7]AEDGENYDIK;MR[UNIMOD:7]AEDGENYDIK;MR[UNIMOD:7]AEDGENYDIKK;MR[UNIMOD:7]AEDGENYDIK;MR[UNIMOD:7]AEDGENYDIKK;MR[UNIMOD:7]AEDGENYDIKK;MR[UNIMOD:7]AEDGENYDIK;MR[UNIMOD:7]AEDGENYDIKK;MR[UNIMOD:7]AEDGENYDIK;MR[UNIMOD:7]AEDGENYDIKK;MR[UNIMOD:7]AEDGENYDIKK;MR[UNIMOD:7]AEDGENYDIK;MR[UNIMOD:7]AEDGENYDIKK;MR[UNIMOD:7]AEDGENYDIKK;MR[UNIMOD:7]AEDGENYDIK;MR[UNIMOD:7]AEDGENYDIKK;MR[UNIMOD:7]AEDGENYDIKK;MR[UNIMOD:7]AEDGENYDIK;MR[UNIMOD:7]AEDGENYDIKK;MR[UNIMOD:7]AEDGENYDIKK;MR[UNIMOD:7]AEDGENYDIK;MR[UNIMOD:7]AEDGENYDIKK;MR[UNIMOD:7]AEDGENYDIKK;MR[UNIMOD:7]AEDGENYDIK;MR[UNIMOD:7]AEDGENYDIKK;MR[UNIMOD:7]AEDGENYDIK;MR[UNIMOD:7]AEDGENYDIKK;MR[UNIMOD:7]AEDGENYDIKK;MR[UNIMOD:7]AEDGENYDIKK;MR[UNIMOD:7]AEDGENYDIK;MR[UNIMOD:7]AEDGENYDIK;MR[UNIMOD:7]AEDGENYDIK;MR[UNIMOD:7]AEDGENYDIKK;MR[UNIMOD:7]AEDGENYDIKK;MR[UNIMOD:7]AEDGENYDIK;MR[UNIMOD:7]AEDGENYDIKK;MR[UNIMOD:7]AEDGENYDIK;MR[UNIMOD:7]AEDGENYDIKK;MR[UNIMOD:7]AEDGENYDIK;MR[UNIMOD:7]AEDGENYDIKK;MR[UNIMOD:7]AEDGENYDIKK;MR[UNIMOD:7]AEDGENYDIK;MR[UNIMOD:7]AEDGENYDIKK;MR[UNIMOD:7]AEDGENYDIKK;MR[UNIMOD:7]AEDGENYDIK;MR[UNIMOD:7]AEDGENYDIKK;MR[UNIMOD:7]AEDGENYDIK;MR[UNIMOD:7]AEDGENYDIKK;MR[UNIMOD:7]AEDGENYDIKK;MR[UNIMOD:7]AEDGENYDIK;MR[UNIMOD:7]AEDGENYDIK;MR[UNIMOD:7]AEDGENYDIKK;MR[UNIMOD:7]AEDGENYDIK;MR[UNIMOD:7]AEDGENYDIKK;MR[UNIMOD:7]AEDGENYDIKK;MR[UNIMOD:7]AEDGENYDIK;MR[UNIMOD:7]AEDGENYDIKK;MR[UNIMOD:7]AEDGENYDIK;MR[UNIMOD:7]AEDGENYDIKK;MR[UNIMOD:7]AEDGENYDIKK;MR[UNIMOD:7]AEDGENYDIK;MR[UNIMOD:7]AEDGENYDIKK;MR[UNIMOD:7]AEDGENYDIKK;MR[UNIMOD:7]AEDGENYDIK;MR[UNIMOD:7]AEDGENYDIKK;MR[UNIMOD:7]AEDGENYDIK;MR[UNIMOD:7]AEDGENYDIKK;MR[UNIMOD:7]AEDGENYDIK;MR[UNIMOD:7]AEDGENYDIK;MR[UNIMOD:7]AEDGENYDIK;MR[UNIMOD:7]AEDGENYDIKK;MR[UNIMOD:7]AEDGENYDIK;MR[UNIMOD:7]AEDGENYDIKK;MR[UNIMOD:7]AEDGENYDIK;MR[UNIMOD:7]AEDGENYDIKK;MR[UNIMOD:7]AEDGENYDIK;MR[UNIMOD:7]AEDGENYDIKK;MR[UNIMOD:7]AEDGENYDIKK;MR[UNIMOD:7]AEDGENYDIK;MR[UNIMOD:7]AEDGENYDIKK;MR[UNIMOD:7]AEDGENYDIK;MR[UNIMOD:7]AEDGENYDIK;MR[UNIMOD:7]AEDGENYDIKK;MR[UNIMOD:7]AEDGENYDIKK;MR[UNIMOD:7]AEDGENYDIKK;MR[UNIMOD:7]AEDGENYDIK;MR[UNIMOD:7]AEDGENYDIKK;MR[UNIMOD:7]AEDGENYDIKK;MR[UNIMOD:7]AEDGENYDIK;MR[UNIMOD:7]AEDGENYDIKK;MR[UNIMOD:7]AEDGENYDIK;MR[UNIMOD:7]AEDGENYDIK;MR[UNIMOD:7]AEDGENYDIKK;MR[UNIMOD:7]AEDGENYDIK;MR[UNIMOD:7]AEDGENYDIKK;MR[UNIMOD:7]AEDGENYDIKK;MR[UNIMOD:7]AEDGENYDIKK;MR[UNIMOD:7]AEDGENYDIK;MR[UNIMOD:7]AEDGENYDIKK;MR[UNIMOD:7]AEDGENYDIK;MR[UNIMOD:7]AEDGENYDIKK;MR[UNIMOD:7]AEDGENYDIKK;MR[UNIMOD:7]AEDGENYDIKK;MR[UNIMOD:7]AEDGENYDIK;MR[UNIMOD:7]AEDGENYDIKK;MR[UNIMOD:7]AEDGENYDIK;MR[UNIMOD:7]AEDGENYDIKK;MR[UNIMOD:7]AEDGENYDIKK;MR[UNIMOD:7]AEDGENYDIKK;MR[UNIMOD:7]AEDGENYDIK;MR[UNIMOD:7]AEDGENYDIKK;MR[UNIMOD:7]AEDGENYDIKK;MR[UNIMOD:7]AEDGENYDIK;MR[UNIMOD:7]AEDGENYDIKK;MR[UNIMOD:7]AEDGENYDIKK;MR[UNIMOD:7]AEDGENYDIKK;MR[UNIMOD:7]AEDGENYDIK;MR[UNIMOD:7]AEDGENYDIKK;MR[UNIMOD:7]AEDGENYDIKK;MR[UNIMOD:7]AEDGENYDIKK;MR[UNIMOD:7]AEDGENYDIK;MR[UNIMOD:7]AEDGENYDIKK;MR[UNIMOD:7]AEDGENYDIKK;MR[UNIMOD:7]AEDGENYDIK;MR[UNIMOD:7]AEDGENYDIKK;MR[UNIMOD:7]AEDGENYDIKK;MR[UNIMOD:7]AEDGENYDIK;MR[UNIMOD:7]AEDGENYDIK;MR[UNIMOD:7]AEDGENYDIKK;MR[UNIMOD:7]AEDGENYDIK;MR[UNIMOD:7]AEDGENYDIKK;MR[UNIMOD:7]AEDGENYDIK;MR[UNIMOD:7]AEDGENYDIKK;MR[UNIMOD:7]AEDGENYDIKK;MR[UNIMOD:7]AEDGENYDIKK;MR[UNIMOD:7]AEDGENYDIK;MR[UNIMOD:7]AEDGENYDIKK;MR[UNIMOD:7]AEDGENYDIK;MR[UNIMOD:7]AEDGENYDIKK;MR[UNIMOD:7]AEDGENYDIK;MR[UNIMOD:7]AEDGENYDIKK;MR[UNIMOD:7]AEDGENYDIKK;MR[UNIMOD:7]AEDGENYDIK;MR[UNIMOD:7]AEDGENYDIKK;MR[UNIMOD:7]AEDGENYDIKK;MR[UNIMOD:7]AEDGENYDIK;MR[UNIMOD:7]AEDGENYDIKK;MR[UNIMOD:7]AEDGENYDIKK;MR[UNIMOD:7]AEDGENYDIKK;MR[UNIMOD:7]AEDGENYDIKK;MR[UNIMOD:7]AEDGENYDIKK;MR[UNIMOD:7]AEDGENYDIKK;MR[UNIMOD:7]AEDGENYDIK;MR[UNIMOD:7]AEDGENYDIKK;MR[UNIMOD:7]AEDGENYDIK;MR[UNIMOD:7]AEDGENYDIKK;MR[UNIMOD:7]AEDGENYDIK;MR[UNIMOD:7]AEDGENYDIKK;MR[UNIMOD:7]AEDGENYDIKK;MR[UNIMOD:7]AEDGENYDIKK;MR[UNIMOD:7]AEDGENYDIK;MR[UNIMOD:7]AEDGENYDIKK;MR[UNIMOD:7]AEDGENYDIKK;MR[UNIMOD:7]AEDGENYDIKK;MR[UNIMOD:7]AEDGENYDIK;MR[UNIMOD:7]AEDGENYDIK;MR[UNIMOD:7]AEDGENYDIKK;MR[UNIMOD:7]AEDGENYDIK;MR[UNIMOD:7]AEDGENYDIKK;MR[UNIMOD:7]AEDGENYDIKK;MR[UNIMOD:7]AEDGENYDIKK;MR[UNIMOD:7]AEDGENYDIK;MR[UNIMOD:7]AEDGENYDIKK;MR[UNIMOD:7]AEDGENYDIKK;MR[UNIMOD:7]AEDGENYDIK;MR[UNIMOD:7]AEDGENYDIKK;MR[UNIMOD:7]AEDGENYDIK;MR[UNIMOD:7]AEDGENYDIKK;MR[UNIMOD:7]AEDGENYDIKK;MR[UNIMOD:7]AEDGENYDIK;MR[UNIMOD:7]AEDGENYDIKK;MR[UNIMOD:7]AEDGENYDIK;MR[UNIMOD:7]AEDGENYDIKK;MR[UNIMOD:7]AEDGENYDIKK;MR[UNIMOD:7]AEDGENYDIK;MR[UNIMOD:7]AEDGENYDIKK;MR[UNIMOD:7]AEDGENYDIKK;MR[UNIMOD:7]AEDGENYDIK;MR[UNIMOD:7]AEDGENYDIKK;MR[UNIMOD:7]AEDGENYDIK;MR[UNIMOD:7]AEDGENYDIKK;MR[UNIMOD:7]AEDGENYDIKK;MR[UNIMOD:7]AEDGENYDIKK;MR[UNIMOD:7]AEDGENYDIK;MR[UNIMOD:7]AEDGENYDIKK;MR[UNIMOD:7]AEDGENYDIKK;MR[UNIMOD:7]AEDGENYDIK;MR[UNIMOD:7]AEDGENYDIKK;MR[UNIMOD:7]AEDGENYDIKK;MR[UNIMOD:7]AEDGENYDIK;MR[UNIMOD:7]AEDGENYDIKK;MR[UNIMOD:7]AEDGENYDIKK;MR[UNIMOD:7]AEDGENYDIK;MR[UNIMOD:7]AEDGENYDIKK;MR[UNIMOD:7]AEDGENYDIKK;MR[UNIMOD:7]AEDGENYDIK;MR[UNIMOD:7]AEDGENYDIKK;MR[UNIMOD:7]AEDGENYDIKK;MR[UNIMOD:7]AEDGENYDIK;MR[UNIMOD:7]AEDGENYDIKK;MR[UNIMOD:7]AEDGENYDIKK;MR[UNIMOD:7]AEDGENYDIK;MR[UNIMOD:7]AEDGENYDIKK;MR[UNIMOD:7]AEDGENYDIKK;MR[UNIMOD:7]AEDGENYDIK;MR[UNIMOD:7]AEDGENYDIKK;MR[UNIMOD:7]AEDGENYDIKK;MR[UNIMOD:7]AEDGENYDIK;MR[UNIMOD:7]AEDGENYDIKK;MR[UNIMOD:7]AEDGENYDIKK;MR[UNIMOD:7]AEDGENYDIK;MR[UNIMOD:7]AEDGENYDIKK;MR[UNIMOD:7]AEDGENYDIK;MR[UNIMOD:7]AEDGENYDIKK;MR[UNIMOD:7]AEDGENYDIK;MR[UNIMOD:7]AEDGENYDIKK;MR[UNIMOD:7]AEDGENYDIK;MR[UNIMOD:7]AEDGENYDIKK;MR[UNIMOD:7]AEDGENYDIKK;MR[UNIMOD:7]AEDGENYDIK;MR[UNIMOD:7]AEDGENYDIKK;MR[UNIMOD:7]AEDGENYDIKK;MR[UNIMOD:7]AEDGENYDIK;MR[UNIMOD:7]AEDGENYDIKK;MR[UNIMOD:7]AEDGENYDIKK;MR[UNIMOD:7]AEDGENYDIKK;MR[UNIMOD:7]AEDGENYDIK;MR[UNIMOD:7]AEDGENYDIKK;MR[UNIMOD:7]AEDGENYDIKK;MR[UNIMOD:7]AEDGENYDIK;MR[UNIMOD:7]AEDGENYDIKK;MR[UNIMOD:7]AEDGENYDIK;MR[UNIMOD:7]AEDGENYDIKK;MR[UNIMOD:7]AEDGENYDIKK;MR[UNIMOD:7]AEDGENYDIK;MR[UNIMOD:7]AEDGENYDIKK;MR[UNIMOD:7]AEDGENYDIK;MR[UNIMOD:7]AEDGENYDIKK;MR[UNIMOD:7]AEDGENYDIKK;MR[UNIMOD:7]AEDGENYDIK;MR[UNIMOD:7]AEDGENYDIKK;MR[UNIMOD:7]AEDGENYDIKK;MR[UNIMOD:7]AEDGENYDIK;MR[UNIMOD:7]AEDGENYDIKK;MR[UNIMOD:7]AEDGENYDIKK;MR[UNIMOD:7]AEDGENYDIK;MR[UNIMOD:7]AEDGENYDIKK;MR[UNIMOD:7]AEDGENYDIKK;MR[UNIMOD:7]AEDGENYDIKK;MR[UNIMOD:7]AEDGENYDIK;MR[UNIMOD:7]AEDGENYDIKK;MR[UNIMOD:7]AEDGENYDIKK;MR[UNIMOD:7]AEDGENYDIK;MR[UNIMOD:7]AEDGENYDIKK;MR[UNIMOD:7]AEDGENYDIK;MR[UNIMOD:7]AEDGENYDIKK;MR[UNIMOD:7]AEDGENYDIKK;MR[UNIMOD:7]AEDGENYDIK;MR[UNIMOD:7]AEDGENYDIKK;MR[UNIMOD:7]AEDGENYDIK;MR[UNIMOD:7]AEDGENYDIKK;MR[UNIMOD:7]AEDGENYDIKK	KIEKMrAEDGE	0	23547756192	9886067494	3543942522	0	0	280837020	3981602444	0	1919483668	2895284795	3041791257	0	988921924	1.12726e+10	1.376e+10	2074207950	11129628816	12896716195	11216459964
O75347_R70	EILQESRMMIPDCQRrLEAAYLDLQRILENE	O75347;O75347;O75347;O75347;O75347;O75347;O75347;O75347;O75347;O75347;O75347;O75347;O75347;O75347;O75347;O75347;O75347;O75347;O75347;O75347;O75347;O75347;O75347;O75347;O75347;O75347;O75347;O75347;O75347;O75347;O75347;O75347;O75347;O75347;O75347;O75347;O75347;O75347;O75347;O75347;O75347;O75347;O75347;O75347;O75347;O75347;O75347;O75347;O75347;O75347;O75347;O75347;O75347;O75347	TBCA	R[UNIMOD:7]LEAAYLDLQR;R[UNIMOD:7]LEAAYLDLQR;R[UNIMOD:7]LEAAYLDLQR[UNIMOD:7]ILENEK;R[UNIMOD:7]LEAAYLDLQR[UNIMOD:7]ILENEK;R[UNIMOD:7]LEAAYLDLQR[UNIMOD:7]ILENEK;QAEILQESR[UNIMOD:7]MMIPDCQRR[UNIMOD:7]LEAAYLDLQR;R[UNIMOD:7]LEAAYLDLQR;R[UNIMOD:7]LEAAYLDLQR;R[UNIMOD:7]LEAAYLDLQR[UNIMOD:7]ILENEK;R[UNIMOD:7]LEAAYLDLQR[UNIMOD:7]ILENEK;R[UNIMOD:7]LEAAYLDLQR;R[UNIMOD:7]LEAAYLDLQR[UNIMOD:7]ILENEK;R[UNIMOD:7]LEAAYLDLQR[UNIMOD:7]ILENEK;R[UNIMOD:7]LEAAYLDLQR[UNIMOD:7]ILENEK;R[UNIMOD:7]LEAAYLDLQR;R[UNIMOD:7]LEAAYLDLQR;R[UNIMOD:7]LEAAYLDLQR[UNIMOD:7]ILENEK;R[UNIMOD:7]LEAAYLDLQR[UNIMOD:7]ILENEK;R[UNIMOD:7]LEAAYLDLQR[UNIMOD:7]ILENEK;R[UNIMOD:7]LEAAYLDLQR;R[UNIMOD:7]LEAAYLDLQR;R[UNIMOD:7]LEAAYLDLQR[UNIMOD:7]ILENEK;R[UNIMOD:7]LEAAYLDLQR;R[UNIMOD:7]LEAAYLDLQR[UNIMOD:7]ILENEK;R[UNIMOD:7]LEAAYLDLQR[UNIMOD:7]ILENEK;R[UNIMOD:7]LEAAYLDLQR;R[UNIMOD:7]LEAAYLDLQR;R[UNIMOD:7]LEAAYLDLQR;R[UNIMOD:7]LEAAYLDLQR[UNIMOD:7]ILENEK;R[UNIMOD:7]LEAAYLDLQR[UNIMOD:7]ILENEK;R[UNIMOD:7]LEAAYLDLQR;R[UNIMOD:7]LEAAYLDLQR;R[UNIMOD:7]LEAAYLDLQR;R[UNIMOD:7]LEAAYLDLQR;R[UNIMOD:7]LEAAYLDLQR;R[UNIMOD:7]LEAAYLDLQR;R[UNIMOD:7]LEAAYLDLQR[UNIMOD:7]ILENEK;R[UNIMOD:7]LEAAYLDLQR[UNIMOD:7]ILENEK;R[UNIMOD:7]LEAAYLDLQR[UNIMOD:7]ILENEK;R[UNIMOD:7]LEAAYLDLQR[UNIMOD:7]ILENEK;R[UNIMOD:7]LEAAYLDLQR[UNIMOD:7]ILENEK;R[UNIMOD:7]LEAAYLDLQR[UNIMOD:7]ILENEK;R[UNIMOD:7]LEAAYLDLQR[UNIMOD:7]ILENEK;R[UNIMOD:7]LEAAYLDLQR[UNIMOD:7]ILENEK;R[UNIMOD:7]LEAAYLDLQR[UNIMOD:7]ILENEK;R[UNIMOD:7]LEAAYLDLQR[UNIMOD:7]ILENEK;R[UNIMOD:7]LEAAYLDLQR[UNIMOD:7]ILENEK;R[UNIMOD:7]LEAAYLDLQR[UNIMOD:7]ILENEK;R[UNIMOD:7]LEAAYLDLQR[UNIMOD:7]ILENEK;R[UNIMOD:7]LEAAYLDLQR[UNIMOD:7]ILENEK;R[UNIMOD:7]LEAAYLDLQR[UNIMOD:7]ILENEK;R[UNIMOD:7]LEAAYLDLQR[UNIMOD:7]ILENEK;R[UNIMOD:7]LEAAYLDLQR[UNIMOD:7]ILENEK;R[UNIMOD:7]LEAAYLDLQR[UNIMOD:7]ILENEK	PDCQRrLEAAY	0	1975672820	2105346084	0	0	0	0	0	0	0	0	0	0	0	0	0	0	0	336282005	2.25628e+08
O75347_R80	PDCQRRLEAAYLDLQrILENEKDLEEAEEYK	O75347;O75347;O75347;O75347;O75347;O75347;O75347;O75347;O75347;O75347;O75347;O75347;O75347;O75347;O75347;O75347;O75347;O75347;O75347;O75347;O75347;O75347;O75347;O75347;O75347;O75347;O75347;O75347;O75347;O75347;O75347;O75347;O75347;O75347;O75347;O75347;O75347;O75347;O75347;O75347;O75347;O75347;O75347;O75347;O75347;O75347;O75347;O75347;O75347;O75347;O75347;O75347;O75347;O75347;O75347;O75347;O75347;O75347;O75347;O75347;O75347;O75347;O75347;O75347;O75347;O75347;O75347;O75347;O75347;O75347;O75347;O75347;O75347;O75347;O75347;O75347;O75347;O75347;O75347;O75347;O75347;O75347;O75347;O75347;O75347;O75347;O75347;O75347;O75347;O75347;O75347;O75347;O75347;O75347;O75347;O75347;O75347;O75347;O75347;O75347;O75347;O75347;O75347;O75347;O75347;O75347;O75347;O75347;O75347;O75347;O75347	TBCA	LEAAYLDLQR[UNIMOD:7]ILENEK;LEAAYLDLQR[UNIMOD:7]ILENEKDLEEAEEYK;LEAAYLDLQR[UNIMOD:7]ILENEK;R[UNIMOD:7]LEAAYLDLQR[UNIMOD:7]ILENEK;LEAAYLDLQR[UNIMOD:7]ILENEK;R[UNIMOD:7]LEAAYLDLQR[UNIMOD:7]ILENEK;LEAAYLDLQR[UNIMOD:7]ILENEKDLEEAEEYK;RLEAAYLDLQR[UNIMOD:7]ILENEK;R[UNIMOD:7]LEAAYLDLQR[UNIMOD:7]ILENEK;LEAAYLDLQR[UNIMOD:7]ILENEK;LEAAYLDLQR[UNIMOD:7]ILENEKDLEEAEEYK;LEAAYLDLQR[UNIMOD:7]ILENEK;R[UNIMOD:7]LEAAYLDLQR[UNIMOD:7]ILENEK;LEAAYLDLQR[UNIMOD:7]ILENEKDLEEAEEYK;LEAAYLDLQR[UNIMOD:7]ILENEKDLEEAEEYK;RLEAAYLDLQR[UNIMOD:7]ILENEK;LEAAYLDLQR[UNIMOD:7]ILENEK;R[UNIMOD:7]LEAAYLDLQR[UNIMOD:7]ILENEK;LEAAYLDLQR[UNIMOD:7]ILENEKDLEEAEEYK;RLEAAYLDLQR[UNIMOD:7]ILENEK;LEAAYLDLQR[UNIMOD:7]ILENEK;LEAAYLDLQR[UNIMOD:7]ILENEKDLEEAEEYK;LEAAYLDLQR[UNIMOD:7]ILENEK;R[UNIMOD:7]LEAAYLDLQR[UNIMOD:7]ILENEK;LEAAYLDLQR[UNIMOD:7]ILENEKDLEEAEEYK;LEAAYLDLQR[UNIMOD:7]ILENEK;LEAAYLDLQR[UNIMOD:7]ILENEK;R[UNIMOD:7]LEAAYLDLQR[UNIMOD:7]ILENEK;RLEAAYLDLQR[UNIMOD:7]ILENEK;LEAAYLDLQR[UNIMOD:7]ILENEK;R[UNIMOD:7]LEAAYLDLQR[UNIMOD:7]ILENEK;LEAAYLDLQR[UNIMOD:7]ILENEK;LEAAYLDLQR[UNIMOD:7]ILENEK;LEAAYLDLQR[UNIMOD:7]ILENEKDLEEAEEYK;LEAAYLDLQR[UNIMOD:7]ILENEK;R[UNIMOD:7]LEAAYLDLQR[UNIMOD:7]ILENEK;R[UNIMOD:7]LEAAYLDLQR[UNIMOD:7]ILENEK;RLEAAYLDLQR[UNIMOD:7]ILENEK;LEAAYLDLQR[UNIMOD:7]ILENEK;LEAAYLDLQR[UNIMOD:7]ILENEK;R[UNIMOD:7]LEAAYLDLQR[UNIMOD:7]ILENEK;LEAAYLDLQR[UNIMOD:7]ILENEK;LEAAYLDLQR[UNIMOD:7]ILENEK;R[UNIMOD:7]LEAAYLDLQR[UNIMOD:7]ILENEK;LEAAYLDLQR[UNIMOD:7]ILENEKDLEEAEEYK;RLEAAYLDLQR[UNIMOD:7]ILENEK;LEAAYLDLQR[UNIMOD:7]ILENEK;LEAAYLDLQR[UNIMOD:7]ILENEK;R[UNIMOD:7]LEAAYLDLQR[UNIMOD:7]ILENEK;R[UNIMOD:7]LEAAYLDLQR[UNIMOD:7]ILENEK;RLEAAYLDLQR[UNIMOD:7]ILENEK;RLEAAYLDLQR[UNIMOD:7]ILENEK;LEAAYLDLQR[UNIMOD:7]ILENEK;LEAAYLDLQR[UNIMOD:7]ILENEK;LEAAYLDLQR[UNIMOD:7]ILENEKDLEEAEEYK;LEAAYLDLQR[UNIMOD:7]ILENEK;R[UNIMOD:7]LEAAYLDLQR[UNIMOD:7]ILENEK;R[UNIMOD:7]LEAAYLDLQR[UNIMOD:7]ILENEK;RLEAAYLDLQR[UNIMOD:7]ILENEK;LEAAYLDLQR[UNIMOD:7]ILENEK;LEAAYLDLQR[UNIMOD:7]ILENEK;LEAAYLDLQR[UNIMOD:7]ILENEK;LEAAYLDLQR[UNIMOD:7]ILENEK;LEAAYLDLQR[UNIMOD:7]ILENEK;LEAAYLDLQR[UNIMOD:7]ILENEK;LEAAYLDLQR[UNIMOD:7]ILENEK;LEAAYLDLQR[UNIMOD:7]ILENEKDLEEAEEYK;LEAAYLDLQR[UNIMOD:7]ILENEK;LEAAYLDLQR[UNIMOD:7]ILENEKDLEEAEEYK;LEAAYLDLQR[UNIMOD:7]ILENEK;LEAAYLDLQR[UNIMOD:7]ILENEK;LEAAYLDLQR[UNIMOD:7]ILENEK;R[UNIMOD:7]LEAAYLDLQR[UNIMOD:7]ILENEK;LEAAYLDLQR[UNIMOD:7]ILENEK;R[UNIMOD:7]LEAAYLDLQR[UNIMOD:7]ILENEK;RLEAAYLDLQR[UNIMOD:7]ILENEK;R[UNIMOD:7]LEAAYLDLQR[UNIMOD:7]ILENEK;LEAAYLDLQR[UNIMOD:7]ILENEK;R[UNIMOD:7]LEAAYLDLQR[UNIMOD:7]ILENEK;LEAAYLDLQR[UNIMOD:7]ILENEKDLEEAEEYK;LEAAYLDLQR[UNIMOD:7]ILENEK;R[UNIMOD:7]LEAAYLDLQR[UNIMOD:7]ILENEK;RLEAAYLDLQR[UNIMOD:7]ILENEK;R[UNIMOD:7]LEAAYLDLQR[UNIMOD:7]ILENEK;LEAAYLDLQR[UNIMOD:7]ILENEK;LEAAYLDLQR[UNIMOD:7]ILENEK;R[UNIMOD:7]LEAAYLDLQR[UNIMOD:7]ILENEK;RLEAAYLDLQR[UNIMOD:7]ILENEK;LEAAYLDLQR[UNIMOD:7]ILENEK;R[UNIMOD:7]LEAAYLDLQR[UNIMOD:7]ILENEK;RLEAAYLDLQR[UNIMOD:7]ILENEK;RLEAAYLDLQR[UNIMOD:7]ILENEK;R[UNIMOD:7]LEAAYLDLQR[UNIMOD:7]ILENEK;LEAAYLDLQR[UNIMOD:7]ILENEK;R[UNIMOD:7]LEAAYLDLQR[UNIMOD:7]ILENEK;LEAAYLDLQR[UNIMOD:7]ILENEK;R[UNIMOD:7]LEAAYLDLQR[UNIMOD:7]ILENEK;RLEAAYLDLQR[UNIMOD:7]ILENEK;R[UNIMOD:7]LEAAYLDLQR[UNIMOD:7]ILENEK;LEAAYLDLQR[UNIMOD:7]ILENEK;R[UNIMOD:7]LEAAYLDLQR[UNIMOD:7]ILENEK;LEAAYLDLQR[UNIMOD:7]ILENEKDLEEAEEYK;LEAAYLDLQR[UNIMOD:7]ILENEK;R[UNIMOD:7]LEAAYLDLQR[UNIMOD:7]ILENEK;RLEAAYLDLQR[UNIMOD:7]ILENEK;R[UNIMOD:7]LEAAYLDLQR[UNIMOD:7]ILENEK;LEAAYLDLQR[UNIMOD:7]ILENEK;R[UNIMOD:7]LEAAYLDLQR[UNIMOD:7]ILENEK;R[UNIMOD:7]LEAAYLDLQR[UNIMOD:7]ILENEK;RLEAAYLDLQR[UNIMOD:7]ILENEK;R[UNIMOD:7]LEAAYLDLQR[UNIMOD:7]ILENEK	YLDLQrILENE	0	7746980803	4.0077e+09	111258217	0	0	0	0	0	0	0	0	0	0	0	0	0	0	1263144673	9.3036e+08
O75347_R98	ENEKDLEEAEEYKEArLVLDSVKLEA_____	O75347;O75347;O75347;O75347;O75347;O75347;O75347;O75347;O75347;O75347;O75347;O75347;O75347;O75347;O75347;O75347;O75347;O75347;O75347;O75347;O75347;O75347;O75347;O75347;O75347;O75347;O75347;O75347;O75347;O75347;O75347;O75347;O75347;O75347;O75347;O75347;O75347;O75347;O75347;O75347;O75347;O75347;O75347;O75347;O75347;O75347;O75347;O75347;O75347;O75347;O75347;O75347;O75347;O75347;O75347;O75347;O75347;O75347;O75347;O75347;O75347;O75347;O75347;O75347;O75347;O75347;O75347;O75347;O75347;O75347;O75347;O75347;O75347;O75347;O75347;O75347;O75347;O75347;O75347;O75347;O75347;O75347;O75347;O75347;O75347;O75347;O75347;O75347;O75347;O75347;O75347;O75347;O75347;O75347;O75347;O75347;O75347;O75347;O75347;O75347;O75347;O75347;O75347;O75347;O75347;O75347;O75347;O75347;O75347;O75347;O75347;O75347;O75347;O75347;O75347;O75347;O75347;O75347;O75347;O75347;O75347;O75347;O75347;O75347;O75347;O75347;O75347;O75347;O75347;O75347;O75347;O75347;O75347;O75347;O75347;O75347;O75347;O75347;O75347;O75347;O75347;O75347;O75347;O75347;O75347;O75347;O75347;O75347;O75347;O75347;O75347;O75347;O75347;O75347;O75347;O75347;O75347;O75347;O75347;O75347;O75347;O75347;O75347;O75347;O75347;O75347;O75347;O75347;O75347;O75347;O75347;O75347;O75347;O75347;O75347;O75347;O75347;O75347;O75347;O75347;O75347;O75347;O75347;O75347;O75347;O75347;O75347;O75347;O75347;O75347;O75347;O75347;O75347;O75347;O75347;O75347;O75347;O75347;O75347;O75347;O75347;O75347;O75347;O75347;O75347;O75347;O75347;O75347;O75347;O75347;O75347;O75347;O75347;O75347;O75347;O75347;O75347;O75347;O75347;O75347;O75347;O75347;O75347;O75347;O75347;O75347;O75347;O75347;O75347;O75347;O75347;O75347;O75347;O75347;O75347;O75347;O75347;O75347;O75347;O75347;O75347;O75347;O75347;O75347;O75347;O75347;O75347;O75347;O75347;O75347;O75347;O75347;O75347;O75347;O75347;O75347;O75347;O75347;O75347;O75347;O75347;O75347;O75347;O75347;O75347;O75347;O75347;O75347;O75347	TBCA	EAR[UNIMOD:7]LVLDSVK;DLEEAEEYKEAR[UNIMOD:7]LVLDSVK;DLEEAEEYKEAR[UNIMOD:7]LVLDSVK;EAR[UNIMOD:7]LVLDSVK;DLEEAEEYKEAR[UNIMOD:7]LVLDSVK;DLEEAEEYKEAR[UNIMOD:7]LVLDSVK;DLEEAEEYKEAR[UNIMOD:7]LVLDSVK;DLEEAEEYKEAR[UNIMOD:7]LVLDSVK;EAR[UNIMOD:7]LVLDSVK;DLEEAEEYKEAR[UNIMOD:7]LVLDSVK;DLEEAEEYKEAR[UNIMOD:7]LVLDSVK;DLEEAEEYKEAR[UNIMOD:7]LVLDSVK;DLEEAEEYKEAR[UNIMOD:7]LVLDSVK;EAR[UNIMOD:7]LVLDSVK;DLEEAEEYKEAR[UNIMOD:7]LVLDSVK;DLEEAEEYKEAR[UNIMOD:7]LVLDSVK;DLEEAEEYKEAR[UNIMOD:7]LVLDSVK;EAR[UNIMOD:7]LVLDSVK;DLEEAEEYKEAR[UNIMOD:7]LVLDSVK;DLEEAEEYKEAR[UNIMOD:7]LVLDSVK;DLEEAEEYKEAR[UNIMOD:7]LVLDSVK;EAR[UNIMOD:7]LVLDSVK;DLEEAEEYKEAR[UNIMOD:7]LVLDSVK;DLEEAEEYKEAR[UNIMOD:7]LVLDSVK;DLEEAEEYKEAR[UNIMOD:7]LVLDSVK;DLEEAEEYKEAR[UNIMOD:7]LVLDSVK;DLEEAEEYKEAR[UNIMOD:7]LVLDSVK;EAR[UNIMOD:7]LVLDSVK;DLEEAEEYKEAR[UNIMOD:7]LVLDSVK;DLEEAEEYKEAR[UNIMOD:7]LVLDSVK;DLEEAEEYKEAR[UNIMOD:7]LVLDSVK;DLEEAEEYKEAR[UNIMOD:7]LVLDSVK;DLEEAEEYKEAR[UNIMOD:7]LVLDSVK;DLEEAEEYKEAR[UNIMOD:7]LVLDSVK;EAR[UNIMOD:7]LVLDSVK;DLEEAEEYKEAR[UNIMOD:7]LVLDSVK;EAR[UNIMOD:7]LVLDSVK;DLEEAEEYKEAR[UNIMOD:7]LVLDSVK;EAR[UNIMOD:7]LVLDSVK;DLEEAEEYKEAR[UNIMOD:7]LVLDSVK;DLEEAEEYKEAR[UNIMOD:7]LVLDSVK;DLEEAEEYKEAR[UNIMOD:7]LVLDSVK;EAR[UNIMOD:7]LVLDSVK;DLEEAEEYKEAR[UNIMOD:7]LVLDSVK;DLEEAEEYKEAR[UNIMOD:7]LVLDSVK;EAR[UNIMOD:7]LVLDSVK;DLEEAEEYKEAR[UNIMOD:7]LVLDSVK;DLEEAEEYKEAR[UNIMOD:7]LVLDSVK;EAR[UNIMOD:7]LVLDSVK;DLEEAEEYKEAR[UNIMOD:7]LVLDSVK;DLEEAEEYKEAR[UNIMOD:7]LVLDSVK;DLEEAEEYKEAR[UNIMOD:7]LVLDSVK;EAR[UNIMOD:7]LVLDSVK;DLEEAEEYKEAR[UNIMOD:7]LVLDSVK;DLEEAEEYKEAR[UNIMOD:7]LVLDSVK;DLEEAEEYKEAR[UNIMOD:7]LVLDSVK;EAR[UNIMOD:7]LVLDSVK;DLEEAEEYKEAR[UNIMOD:7]LVLDSVK;DLEEAEEYKEAR[UNIMOD:7]LVLDSVK;EAR[UNIMOD:7]LVLDSVK;DLEEAEEYKEAR[UNIMOD:7]LVLDSVK;DLEEAEEYKEAR[UNIMOD:7]LVLDSVK;DLEEAEEYKEAR[UNIMOD:7]LVLDSVK;DLEEAEEYKEAR[UNIMOD:7]LVLDSVK;DLEEAEEYKEAR[UNIMOD:7]LVLDSVK;EAR[UNIMOD:7]LVLDSVK;DLEEAEEYKEAR[UNIMOD:7]LVLDSVK;DLEEAEEYKEAR[UNIMOD:7]LVLDSVK;DLEEAEEYKEAR[UNIMOD:7]LVLDSVK;EAR[UNIMOD:7]LVLDSVK;DLEEAEEYKEAR[UNIMOD:7]LVLDSVK;DLEEAEEYKEAR[UNIMOD:7]LVLDSVK;EAR[UNIMOD:7]LVLDSVK;DLEEAEEYKEAR[UNIMOD:7]LVLDSVK;DLEEAEEYKEAR[UNIMOD:7]LVLDSVK;DLEEAEEYKEAR[UNIMOD:7]LVLDSVK;DLEEAEEYKEAR[UNIMOD:7]LVLDSVK;DLEEAEEYKEAR[UNIMOD:7]LVLDSVK;EAR[UNIMOD:7]LVLDSVK;DLEEAEEYKEAR[UNIMOD:7]LVLDSVK;DLEEAEEYKEAR[UNIMOD:7]LVLDSVK;DLEEAEEYKEAR[UNIMOD:7]LVLDSVK;DLEEAEEYKEAR[UNIMOD:7]LVLDSVK;EAR[UNIMOD:7]LVLDSVK;DLEEAEEYKEAR[UNIMOD:7]LVLDSVK;DLEEAEEYKEAR[UNIMOD:7]LVLDSVK;DLEEAEEYKEAR[UNIMOD:7]LVLDSVK;DLEEAEEYKEAR[UNIMOD:7]LVLDSVK;DLEEAEEYKEAR[UNIMOD:7]LVLDSVK;DLEEAEEYKEAR[UNIMOD:7]LVLDSVK;DLEEAEEYKEAR[UNIMOD:7]LVLDSVK;EAR[UNIMOD:7]LVLDSVK;DLEEAEEYKEAR[UNIMOD:7]LVLDSVK;DLEEAEEYKEAR[UNIMOD:7]LVLDSVK;DLEEAEEYKEAR[UNIMOD:7]LVLDSVK;DLEEAEEYKEAR[UNIMOD:7]LVLDSVK;EAR[UNIMOD:7]LVLDSVK;ILENEKDLEEAEEYKEAR[UNIMOD:7]LVLDSVK;DLEEAEEYKEAR[UNIMOD:7]LVLDSVK;DLEEAEEYKEAR[UNIMOD:7]LVLDSVK;DLEEAEEYKEAR[UNIMOD:7]LVLDSVK;DLEEAEEYKEAR[UNIMOD:7]LVLDSVK;DLEEAEEYKEAR[UNIMOD:7]LVLDSVK;EAR[UNIMOD:7]LVLDSVK;DLEEAEEYKEAR[UNIMOD:7]LVLDSVK;DLEEAEEYKEAR[UNIMOD:7]LVLDSVK;DLEEAEEYKEAR[UNIMOD:7]LVLDSVK;DLEEAEEYKEAR[UNIMOD:7]LVLDSVK;DLEEAEEYKEAR[UNIMOD:7]LVLDSVK;DLEEAEEYKEAR[UNIMOD:7]LVLDSVK;EAR[UNIMOD:7]LVLDSVK;DLEEAEEYKEAR[UNIMOD:7]LVLDSVK;EAR[UNIMOD:7]LVLDSVK;DLEEAEEYKEAR[UNIMOD:7]LVLDSVK;DLEEAEEYKEAR[UNIMOD:7]LVLDSVK;DLEEAEEYKEAR[UNIMOD:7]LVLDSVK;EAR[UNIMOD:7]LVLDSVK;DLEEAEEYKEAR[UNIMOD:7]LVLDSVK;EAR[UNIMOD:7]LVLDSVK;DLEEAEEYKEAR[UNIMOD:7]LVLDSVK;DLEEAEEYKEAR[UNIMOD:7]LVLDSVK;DLEEAEEYKEAR[UNIMOD:7]LVLDSVK;DLEEAEEYKEAR[UNIMOD:7]LVLDSVK;DLEEAEEYKEAR[UNIMOD:7]LVLDSVK;DLEEAEEYKEAR[UNIMOD:7]LVLDSVK;ILENEKDLEEAEEYKEAR[UNIMOD:7]LVLDSVK;ILENEKDLEEAEEYKEAR[UNIMOD:7]LVLDSVK;DLEEAEEYKEAR[UNIMOD:7]LVLDSVK;DLEEAEEYKEAR[UNIMOD:7]LVLDSVK;DLEEAEEYKEAR[UNIMOD:7]LVLDSVK;ILENEKDLEEAEEYKEAR[UNIMOD:7]LVLDSVK;DLEEAEEYKEAR[UNIMOD:7]LVLDSVK;DLEEAEEYKEAR[UNIMOD:7]LVLDSVK;DLEEAEEYKEAR[UNIMOD:7]LVLDSVK;DLEEAEEYKEAR[UNIMOD:7]LVLDSVK;DLEEAEEYKEAR[UNIMOD:7]LVLDSVK;DLEEAEEYKEAR[UNIMOD:7]LVLDSVK;ILENEKDLEEAEEYKEAR[UNIMOD:7]LVLDSVK;ILENEKDLEEAEEYKEAR[UNIMOD:7]LVLDSVK;DLEEAEEYKEAR[UNIMOD:7]LVLDSVK;DLEEAEEYKEAR[UNIMOD:7]LVLDSVK;ILENEKDLEEAEEYKEAR[UNIMOD:7]LVLDSVK;ILENEKDLEEAEEYKEAR[UNIMOD:7]LVLDSVK;ILENEKDLEEAEEYKEAR[UNIMOD:7]LVLDSVK;DLEEAEEYKEAR[UNIMOD:7]LVLDSVK;DLEEAEEYKEAR[UNIMOD:7]LVLDSVK;DLEEAEEYKEAR[UNIMOD:7]LVLDSVK;DLEEAEEYKEAR[UNIMOD:7]LVLDSVK;ILENEKDLEEAEEYKEAR[UNIMOD:7]LVLDSVK;DLEEAEEYKEAR[UNIMOD:7]LVLDSVK;DLEEAEEYKEAR[UNIMOD:7]LVLDSVK;ILENEKDLEEAEEYKEAR[UNIMOD:7]LVLDSVK;ILENEKDLEEAEEYKEAR[UNIMOD:7]LVLDSVK;DLEEAEEYKEAR[UNIMOD:7]LVLDSVK;DLEEAEEYKEAR[UNIMOD:7]LVLDSVK;DLEEAEEYKEAR[UNIMOD:7]LVLDSVK;DLEEAEEYKEAR[UNIMOD:7]LVLDSVK;DLEEAEEYKEAR[UNIMOD:7]LVLDSVK;DLEEAEEYKEAR[UNIMOD:7]LVLDSVK;DLEEAEEYKEAR[UNIMOD:7]LVLDSVK;EAR[UNIMOD:7]LVLDSVK;DLEEAEEYKEAR[UNIMOD:7]LVLDSVK;DLEEAEEYKEAR[UNIMOD:7]LVLDSVK;DLEEAEEYKEAR[UNIMOD:7]LVLDSVK;DLEEAEEYKEAR[UNIMOD:7]LVLDSVK;DLEEAEEYKEAR[UNIMOD:7]LVLDSVK;EAR[UNIMOD:7]LVLDSVK;DLEEAEEYKEAR[UNIMOD:7]LVLDSVK;DLEEAEEYKEAR[UNIMOD:7]LVLDSVK;DLEEAEEYKEAR[UNIMOD:7]LVLDSVK;DLEEAEEYKEAR[UNIMOD:7]LVLDSVK;DLEEAEEYKEAR[UNIMOD:7]LVLDSVK;DLEEAEEYKEAR[UNIMOD:7]LVLDSVK;DLEEAEEYKEAR[UNIMOD:7]LVLDSVK;DLEEAEEYKEAR[UNIMOD:7]LVLDSVK;EAR[UNIMOD:7]LVLDSVK;DLEEAEEYKEAR[UNIMOD:7]LVLDSVK;DLEEAEEYKEAR[UNIMOD:7]LVLDSVK;EAR[UNIMOD:7]LVLDSVK;DLEEAEEYKEAR[UNIMOD:7]LVLDSVK;DLEEAEEYKEAR[UNIMOD:7]LVLDSVK;EAR[UNIMOD:7]LVLDSVK;DLEEAEEYKEAR[UNIMOD:7]LVLDSVK;DLEEAEEYKEAR[UNIMOD:7]LVLDSVK;DLEEAEEYKEAR[UNIMOD:7]LVLDSVK;DLEEAEEYKEAR[UNIMOD:7]LVLDSVK;DLEEAEEYKEAR[UNIMOD:7]LVLDSVK;DLEEAEEYKEAR[UNIMOD:7]LVLDSVK;DLEEAEEYKEAR[UNIMOD:7]LVLDSVK;DLEEAEEYKEAR[UNIMOD:7]LVLDSVK;EAR[UNIMOD:7]LVLDSVK;DLEEAEEYKEAR[UNIMOD:7]LVLDSVK;DLEEAEEYKEAR[UNIMOD:7]LVLDSVK;DLEEAEEYKEAR[UNIMOD:7]LVLDSVK;EAR[UNIMOD:7]LVLDSVK;DLEEAEEYKEAR[UNIMOD:7]LVLDSVK;DLEEAEEYKEAR[UNIMOD:7]LVLDSVK;DLEEAEEYKEAR[UNIMOD:7]LVLDSVK;DLEEAEEYKEAR[UNIMOD:7]LVLDSVK;DLEEAEEYKEAR[UNIMOD:7]LVLDSVK;EAR[UNIMOD:7]LVLDSVK;DLEEAEEYKEAR[UNIMOD:7]LVLDSVK;DLEEAEEYKEAR[UNIMOD:7]LVLDSVK;EAR[UNIMOD:7]LVLDSVK;DLEEAEEYKEAR[UNIMOD:7]LVLDSVK;DLEEAEEYKEAR[UNIMOD:7]LVLDSVK;DLEEAEEYKEAR[UNIMOD:7]LVLDSVK;DLEEAEEYKEAR[UNIMOD:7]LVLDSVK;EAR[UNIMOD:7]LVLDSVK;DLEEAEEYKEAR[UNIMOD:7]LVLDSVK;DLEEAEEYKEAR[UNIMOD:7]LVLDSVK;DLEEAEEYKEAR[UNIMOD:7]LVLDSVK;DLEEAEEYKEAR[UNIMOD:7]LVLDSVK;DLEEAEEYKEAR[UNIMOD:7]LVLDSVK;DLEEAEEYKEAR[UNIMOD:7]LVLDSVK;DLEEAEEYKEAR[UNIMOD:7]LVLDSVK;DLEEAEEYKEAR[UNIMOD:7]LVLDSVK;DLEEAEEYKEAR[UNIMOD:7]LVLDSVK;DLEEAEEYKEAR[UNIMOD:7]LVLDSVK;DLEEAEEYKEAR[UNIMOD:7]LVLDSVK;EAR[UNIMOD:7]LVLDSVK;DLEEAEEYKEAR[UNIMOD:7]LVLDSVK;EAR[UNIMOD:7]LVLDSVK;DLEEAEEYKEAR[UNIMOD:7]LVLDSVK;DLEEAEEYKEAR[UNIMOD:7]LVLDSVK;EAR[UNIMOD:7]LVLDSVK;DLEEAEEYKEAR[UNIMOD:7]LVLDSVK;DLEEAEEYKEAR[UNIMOD:7]LVLDSVK;DLEEAEEYKEAR[UNIMOD:7]LVLDSVK;DLEEAEEYKEAR[UNIMOD:7]LVLDSVK;EAR[UNIMOD:7]LVLDSVK;DLEEAEEYKEAR[UNIMOD:7]LVLDSVK;DLEEAEEYKEAR[UNIMOD:7]LVLDSVK;EAR[UNIMOD:7]LVLDSVK;DLEEAEEYKEAR[UNIMOD:7]LVLDSVK;EAR[UNIMOD:7]LVLDSVK;DLEEAEEYKEAR[UNIMOD:7]LVLDSVK;EAR[UNIMOD:7]LVLDSVK;DLEEAEEYKEAR[UNIMOD:7]LVLDSVK;DLEEAEEYKEAR[UNIMOD:7]LVLDSVK;EAR[UNIMOD:7]LVLDSVK;DLEEAEEYKEAR[UNIMOD:7]LVLDSVK;DLEEAEEYKEAR[UNIMOD:7]LVLDSVK;DLEEAEEYKEAR[UNIMOD:7]LVLDSVK;DLEEAEEYKEAR[UNIMOD:7]LVLDSVK;EAR[UNIMOD:7]LVLDSVK;DLEEAEEYKEAR[UNIMOD:7]LVLDSVK;DLEEAEEYKEAR[UNIMOD:7]LVLDSVK;EAR[UNIMOD:7]LVLDSVK;EAR[UNIMOD:7]LVLDSVK;DLEEAEEYKEAR[UNIMOD:7]LVLDSVK;DLEEAEEYKEAR[UNIMOD:7]LVLDSVK;EAR[UNIMOD:7]LVLDSVK;DLEEAEEYKEAR[UNIMOD:7]LVLDSVK;DLEEAEEYKEAR[UNIMOD:7]LVLDSVK;DLEEAEEYKEAR[UNIMOD:7]LVLDSVK;DLEEAEEYKEAR[UNIMOD:7]LVLDSVK;DLEEAEEYKEAR[UNIMOD:7]LVLDSVK;DLEEAEEYKEAR[UNIMOD:7]LVLDSVK;DLEEAEEYKEAR[UNIMOD:7]LVLDSVK;EAR[UNIMOD:7]LVLDSVK;DLEEAEEYKEAR[UNIMOD:7]LVLDSVK;DLEEAEEYKEAR[UNIMOD:7]LVLDSVK;DLEEAEEYKEAR[UNIMOD:7]LVLDSVK;EAR[UNIMOD:7]LVLDSVK;DLEEAEEYKEAR[UNIMOD:7]LVLDSVK;DLEEAEEYKEAR[UNIMOD:7]LVLDSVK;EAR[UNIMOD:7]LVLDSVK;DLEEAEEYKEAR[UNIMOD:7]LVLDSVK	EYKEArLVLDS	0	19555470342	5444352180	2462722856	0	0	0	0	0	0	0	0	0	0	9389749271	3007698417	0	0	4489336956	17474126228
O75348_R48	LKQAKEEAQAEIEQYrLQREKEFKAKEAAAL	O75348;O75348;O75348;O75348;O75348;O75348;O75348;O75348;O75348;O75348;O75348;O75348;O75348;O75348;O75348;O75348;O75348;O75348;O75348;O75348;O75348;O75348;O75348;O75348;O75348;O75348;O75348;O75348;O75348;O75348;O75348;O75348;O75348;O75348;O75348;O75348;O75348;O75348;O75348;O75348;O75348;O75348;O75348;O75348;O75348;O75348;O75348;O75348;O75348;O75348;O75348;O75348;O75348;O75348;O75348;O75348;O75348;O75348;O75348;O75348;O75348;O75348;O75348;O75348;O75348;O75348;O75348;O75348;O75348;O75348;O75348;O75348;O75348;O75348;O75348;O75348;O75348;O75348;O75348;O75348;O75348;O75348;O75348;O75348;O75348;O75348;O75348;O75348;O75348;O75348;O75348;O75348;O75348;O75348;O75348;O75348;O75348;O75348;O75348;O75348;O75348;O75348;O75348;O75348;O75348;O75348;O75348;O75348;O75348;O75348;O75348;O75348;O75348;O75348;O75348;O75348;O75348;O75348;O75348;O75348;O75348;O75348;O75348;O75348;O75348;O75348;O75348;O75348;O75348;O75348;O75348;O75348;O75348;O75348;O75348;O75348;O75348;O75348;O75348;O75348;O75348;O75348;O75348;O75348;O75348;O75348;O75348;O75348;O75348;O75348;O75348;O75348;O75348;O75348;O75348;O75348;O75348;O75348;O75348;O75348;O75348;O75348;O75348;O75348;O75348;O75348;O75348;O75348;O75348;O75348;O75348;O75348;O75348;O75348;O75348;O75348;O75348;O75348;O75348;O75348;O75348;O75348;O75348;O75348;O75348;O75348;O75348	ATP6V1G1;ATP6G;ATP6G1;ATP6J	EEAQAEIEQYR[UNIMOD:7]LQR[UNIMOD:7]EK;EEAQAEIEQYR[UNIMOD:7]LQR[UNIMOD:7]EK;EEAQAEIEQYR[UNIMOD:7]LQR[UNIMOD:7]EK;EEAQAEIEQYR[UNIMOD:7]LQR[UNIMOD:7]EK;EEAQAEIEQYR[UNIMOD:7]LQR[UNIMOD:7]EK;EEAQAEIEQYR[UNIMOD:7]LQR[UNIMOD:7]EK;EEAQAEIEQYR[UNIMOD:7]LQR[UNIMOD:7]EK;EEAQAEIEQYR[UNIMOD:7]LQR[UNIMOD:7]EK;EEAQAEIEQYR[UNIMOD:7]LQR[UNIMOD:7]EK;EEAQAEIEQYR[UNIMOD:7]LQR[UNIMOD:7]EK;EEAQAEIEQYR[UNIMOD:7]LQR;EEAQAEIEQYR[UNIMOD:7]LQR[UNIMOD:7]EK;EEAQAEIEQYR[UNIMOD:7]LQR[UNIMOD:7]EK;EEAQAEIEQYR[UNIMOD:7]LQR[UNIMOD:7]EK;EEAQAEIEQYR[UNIMOD:7]LQR[UNIMOD:7]EK;EEAQAEIEQYR[UNIMOD:7]LQR;EEAQAEIEQYR[UNIMOD:7]LQR[UNIMOD:7]EK;EEAQAEIEQYR[UNIMOD:7]LQR;EEAQAEIEQYR[UNIMOD:7]LQR[UNIMOD:7]EK;EEAQAEIEQYR[UNIMOD:7]LQR;EEAQAEIEQYR[UNIMOD:7]LQR[UNIMOD:7]EK;EEAQAEIEQYR[UNIMOD:7]LQR[UNIMOD:7]EK;EEAQAEIEQYR[UNIMOD:7]LQR;EEAQAEIEQYR[UNIMOD:7]LQR[UNIMOD:7]EK;EEAQAEIEQYR[UNIMOD:7]LQR;EEAQAEIEQYR[UNIMOD:7]LQR[UNIMOD:7]EK;EEAQAEIEQYR[UNIMOD:7]LQR[UNIMOD:7]EK;EEAQAEIEQYR[UNIMOD:7]LQR[UNIMOD:7]EK;EEAQAEIEQYR[UNIMOD:7]LQR[UNIMOD:7]EK;EEAQAEIEQYR[UNIMOD:7]LQR[UNIMOD:7]EK;EEAQAEIEQYR[UNIMOD:7]LQR[UNIMOD:7]EK;EEAQAEIEQYR[UNIMOD:7]LQR[UNIMOD:7]EK;EEAQAEIEQYR[UNIMOD:7]LQR[UNIMOD:7]EK;EEAQAEIEQYR[UNIMOD:7]LQR[UNIMOD:7]EK;EEAQAEIEQYR[UNIMOD:7]LQR[UNIMOD:7]EK;EEAQAEIEQYR[UNIMOD:7]LQR[UNIMOD:7]EK;EEAQAEIEQYR[UNIMOD:7]LQR[UNIMOD:7]EK;EEAQAEIEQYR[UNIMOD:7]LQR[UNIMOD:7]EK;EEAQAEIEQYR[UNIMOD:7]LQR[UNIMOD:7]EK;EEAQAEIEQYR[UNIMOD:7]LQR;EEAQAEIEQYR[UNIMOD:7]LQR[UNIMOD:7]EK;EEAQAEIEQYR[UNIMOD:7]LQR[UNIMOD:7]EK;EEAQAEIEQYR[UNIMOD:7]LQR[UNIMOD:7]EK;EEAQAEIEQYR[UNIMOD:7]LQR[UNIMOD:7]EK;EEAQAEIEQYR[UNIMOD:7]LQR[UNIMOD:7]EK;EEAQAEIEQYR[UNIMOD:7]LQR[UNIMOD:7]EK;EEAQAEIEQYR[UNIMOD:7]LQR[UNIMOD:7]EK;EEAQAEIEQYR[UNIMOD:7]LQR[UNIMOD:7]EK;EEAQAEIEQYR[UNIMOD:7]LQR[UNIMOD:7]EK;EEAQAEIEQYR[UNIMOD:7]LQR[UNIMOD:7]EK;EEAQAEIEQYR[UNIMOD:7]LQR[UNIMOD:7]EK;EEAQAEIEQYR[UNIMOD:7]LQR[UNIMOD:7]EK;EEAQAEIEQYR[UNIMOD:7]LQR[UNIMOD:7]EK;EEAQAEIEQYR[UNIMOD:7]LQR[UNIMOD:7]EK;EEAQAEIEQYR[UNIMOD:7]LQR[UNIMOD:7]EK;EEAQAEIEQYR[UNIMOD:7]LQR;EEAQAEIEQYR[UNIMOD:7]LQR[UNIMOD:7]EK;EEAQAEIEQYR[UNIMOD:7]LQR[UNIMOD:7]EK;EEAQAEIEQYR[UNIMOD:7]LQR[UNIMOD:7]EK;EEAQAEIEQYR[UNIMOD:7]LQR[UNIMOD:7]EK;EEAQAEIEQYR[UNIMOD:7]LQR[UNIMOD:7]EK;EEAQAEIEQYR[UNIMOD:7]LQR[UNIMOD:7]EK;EEAQAEIEQYR[UNIMOD:7]LQR[UNIMOD:7]EK;EEAQAEIEQYR[UNIMOD:7]LQR[UNIMOD:7]EK;EEAQAEIEQYR[UNIMOD:7]LQR[UNIMOD:7]EK;EEAQAEIEQYR[UNIMOD:7]LQR[UNIMOD:7]EK;EEAQAEIEQYR[UNIMOD:7]LQR;EEAQAEIEQYR[UNIMOD:7]LQR[UNIMOD:7]EK;EEAQAEIEQYR[UNIMOD:7]LQR[UNIMOD:7]EK;EEAQAEIEQYR[UNIMOD:7]LQR[UNIMOD:7]EK;EEAQAEIEQYR[UNIMOD:7]LQR[UNIMOD:7]EK;EEAQAEIEQYR[UNIMOD:7]LQR[UNIMOD:7]EK;EEAQAEIEQYR[UNIMOD:7]LQR;EEAQAEIEQYR[UNIMOD:7]LQR;EEAQAEIEQYR[UNIMOD:7]LQR[UNIMOD:7]EK;EEAQAEIEQYR[UNIMOD:7]LQR[UNIMOD:7]EK;EEAQAEIEQYR[UNIMOD:7]LQR;EEAQAEIEQYR[UNIMOD:7]LQR[UNIMOD:7]EK;EEAQAEIEQYR[UNIMOD:7]LQR;EEAQAEIEQYR[UNIMOD:7]LQR[UNIMOD:7]EK;EEAQAEIEQYR[UNIMOD:7]LQR[UNIMOD:7]EK;EEAQAEIEQYR[UNIMOD:7]LQR;EEAQAEIEQYR[UNIMOD:7]LQR[UNIMOD:7]EK;EEAQAEIEQYR[UNIMOD:7]LQR[UNIMOD:7]EK;EEAQAEIEQYR[UNIMOD:7]LQR[UNIMOD:7]EK;EEAQAEIEQYR[UNIMOD:7]LQR[UNIMOD:7]EK;EEAQAEIEQYR[UNIMOD:7]LQR[UNIMOD:7]EK;EEAQAEIEQYR[UNIMOD:7]LQR[UNIMOD:7]EK;EEAQAEIEQYR[UNIMOD:7]LQR[UNIMOD:7]EK;EEAQAEIEQYR[UNIMOD:7]LQR[UNIMOD:7]EK;EEAQAEIEQYR[UNIMOD:7]LQR[UNIMOD:7]EK;EEAQAEIEQYR[UNIMOD:7]LQR[UNIMOD:7]EK;EEAQAEIEQYR[UNIMOD:7]LQR[UNIMOD:7]EK;EEAQAEIEQYR[UNIMOD:7]LQR[UNIMOD:7]EK;EEAQAEIEQYR[UNIMOD:7]LQR[UNIMOD:7]EK;EEAQAEIEQYR[UNIMOD:7]LQR[UNIMOD:7]EK;EEAQAEIEQYR[UNIMOD:7]LQR;EEAQAEIEQYR[UNIMOD:7]LQR[UNIMOD:7]EK;EEAQAEIEQYR[UNIMOD:7]LQR[UNIMOD:7]EK;EEAQAEIEQYR[UNIMOD:7]LQR;EEAQAEIEQYR[UNIMOD:7]LQR[UNIMOD:7]EK;EEAQAEIEQYR[UNIMOD:7]LQR[UNIMOD:7]EK;EEAQAEIEQYR[UNIMOD:7]LQR[UNIMOD:7]EK;EEAQAEIEQYR[UNIMOD:7]LQR[UNIMOD:7]EK;EEAQAEIEQYR[UNIMOD:7]LQR;EEAQAEIEQYR[UNIMOD:7]LQR[UNIMOD:7]EK;QAKEEAQAEIEQYR[UNIMOD:7]LQR[UNIMOD:7]EK;EEAQAEIEQYR[UNIMOD:7]LQR;EEAQAEIEQYR[UNIMOD:7]LQR[UNIMOD:7]EK;EEAQAEIEQYR[UNIMOD:7]LQR[UNIMOD:7]EK;EEAQAEIEQYR[UNIMOD:7]LQR;EEAQAEIEQYR[UNIMOD:7]LQR[UNIMOD:7]EK;EEAQAEIEQYR[UNIMOD:7]LQR;EEAQAEIEQYR[UNIMOD:7]LQR[UNIMOD:7]EK;QAKEEAQAEIEQYR[UNIMOD:7]LQR[UNIMOD:7]EK;EEAQAEIEQYR[UNIMOD:7]LQR;EEAQAEIEQYR[UNIMOD:7]LQR[UNIMOD:7]EK;EEAQAEIEQYR[UNIMOD:7]LQR;EEAQAEIEQYR[UNIMOD:7]LQR;EEAQAEIEQYR[UNIMOD:7]LQR[UNIMOD:7]EK;QAKEEAQAEIEQYR[UNIMOD:7]LQR[UNIMOD:7]EK;EEAQAEIEQYR[UNIMOD:7]LQR;EEAQAEIEQYR[UNIMOD:7]LQR[UNIMOD:7]EK;EEAQAEIEQYR[UNIMOD:7]LQR;EEAQAEIEQYR[UNIMOD:7]LQR;EEAQAEIEQYR[UNIMOD:7]LQR[UNIMOD:7]EK;EEAQAEIEQYR[UNIMOD:7]LQR[UNIMOD:7]EK;EEAQAEIEQYR[UNIMOD:7]LQR[UNIMOD:7]EK;EEAQAEIEQYR[UNIMOD:7]LQR[UNIMOD:7]EK;EEAQAEIEQYR[UNIMOD:7]LQR[UNIMOD:7]EK;EEAQAEIEQYR[UNIMOD:7]LQR[UNIMOD:7]EK;EEAQAEIEQYR[UNIMOD:7]LQR[UNIMOD:7]EK;EEAQAEIEQYR[UNIMOD:7]LQR[UNIMOD:7]EK;EEAQAEIEQYR[UNIMOD:7]LQR[UNIMOD:7]EK;EEAQAEIEQYR[UNIMOD:7]LQR[UNIMOD:7]EK;QAKEEAQAEIEQYR[UNIMOD:7]LQR[UNIMOD:7]EK;EEAQAEIEQYR[UNIMOD:7]LQR[UNIMOD:7]EK;EEAQAEIEQYR[UNIMOD:7]LQR[UNIMOD:7]EK;EEAQAEIEQYR[UNIMOD:7]LQR[UNIMOD:7]EK;EEAQAEIEQYR[UNIMOD:7]LQR;EEAQAEIEQYR[UNIMOD:7]LQR[UNIMOD:7]EK;EEAQAEIEQYR[UNIMOD:7]LQR;EEAQAEIEQYR[UNIMOD:7]LQR[UNIMOD:7]EK;EEAQAEIEQYR[UNIMOD:7]LQR;EEAQAEIEQYR[UNIMOD:7]LQR;EEAQAEIEQYR[UNIMOD:7]LQR;EEAQAEIEQYR[UNIMOD:7]LQR;EEAQAEIEQYR[UNIMOD:7]LQR[UNIMOD:7]EK;EEAQAEIEQYR[UNIMOD:7]LQR;EEAQAEIEQYR[UNIMOD:7]LQR[UNIMOD:7]EK;EEAQAEIEQYR[UNIMOD:7]LQR[UNIMOD:7]EK;EEAQAEIEQYR[UNIMOD:7]LQR;EEAQAEIEQYR[UNIMOD:7]LQR;EEAQAEIEQYR[UNIMOD:7]LQR;EEAQAEIEQYR[UNIMOD:7]LQR;EEAQAEIEQYR[UNIMOD:7]LQR;EEAQAEIEQYR[UNIMOD:7]LQR[UNIMOD:7]EK;EEAQAEIEQYR[UNIMOD:7]LQR;EEAQAEIEQYR[UNIMOD:7]LQR[UNIMOD:7]EK;EEAQAEIEQYR[UNIMOD:7]LQR[UNIMOD:7]EK;EEAQAEIEQYR[UNIMOD:7]LQR;EEAQAEIEQYR[UNIMOD:7]LQR;EEAQAEIEQYR[UNIMOD:7]LQR[UNIMOD:7]EK;EEAQAEIEQYR[UNIMOD:7]LQR[UNIMOD:7]EK;EEAQAEIEQYR[UNIMOD:7]LQR[UNIMOD:7]EK;EEAQAEIEQYR[UNIMOD:7]LQR[UNIMOD:7]EK;EEAQAEIEQYR[UNIMOD:7]LQR[UNIMOD:7]EK;EEAQAEIEQYR[UNIMOD:7]LQR[UNIMOD:7]EK;EEAQAEIEQYR[UNIMOD:7]LQR[UNIMOD:7]EK;EEAQAEIEQYR[UNIMOD:7]LQR[UNIMOD:7]EK;EEAQAEIEQYR[UNIMOD:7]LQR[UNIMOD:7]EK;EEAQAEIEQYR[UNIMOD:7]LQR[UNIMOD:7]EK;EEAQAEIEQYR[UNIMOD:7]LQR[UNIMOD:7]EK;EEAQAEIEQYR[UNIMOD:7]LQR[UNIMOD:7]EK;EEAQAEIEQYR[UNIMOD:7]LQR[UNIMOD:7]EK;EEAQAEIEQYR[UNIMOD:7]LQR[UNIMOD:7]EK;EEAQAEIEQYR[UNIMOD:7]LQR[UNIMOD:7]EK;EEAQAEIEQYR[UNIMOD:7]LQR[UNIMOD:7]EK;EEAQAEIEQYR[UNIMOD:7]LQR[UNIMOD:7]EK;EEAQAEIEQYR[UNIMOD:7]LQR[UNIMOD:7]EK;EEAQAEIEQYR[UNIMOD:7]LQR[UNIMOD:7]EK;EEAQAEIEQYR[UNIMOD:7]LQR[UNIMOD:7]EK;EEAQAEIEQYR[UNIMOD:7]LQR[UNIMOD:7]EK;EEAQAEIEQYR[UNIMOD:7]LQR[UNIMOD:7]EK;EEAQAEIEQYR[UNIMOD:7]LQR[UNIMOD:7]EK;EEAQAEIEQYR[UNIMOD:7]LQR[UNIMOD:7]EK;EEAQAEIEQYR[UNIMOD:7]LQR[UNIMOD:7]EK	EIEQYrLQREK	0	4740160336	4435782324	3730381712	2156915056	0	424267808	855806100	321319420	456621504	501781957	811586900	0	785225708	1108261101	1189719717	1863663148	1533676462	843836614	1157654834
O75348_R51	AKEEAQAEIEQYRLQrEKEFKAKEAAALGSR	O75348;O75348;O75348;O75348;O75348;O75348;O75348;O75348;O75348;O75348;O75348;O75348;O75348;O75348;O75348;O75348;O75348;O75348;O75348;O75348;O75348;O75348;O75348;O75348;O75348;O75348;O75348;O75348;O75348;O75348;O75348;O75348;O75348;O75348;O75348;O75348;O75348;O75348;O75348;O75348;O75348;O75348;O75348;O75348;O75348;O75348;O75348;O75348;O75348;O75348;O75348;O75348;O75348;O75348;O75348;O75348;O75348;O75348;O75348;O75348;O75348;O75348;O75348;O75348;O75348;O75348;O75348;O75348;O75348;O75348;O75348;O75348;O75348;O75348;O75348;O75348;O75348;O75348;O75348;O75348;O75348;O75348;O75348;O75348;O75348;O75348;O75348;O75348;O75348;O75348;O75348;O75348;O75348;O75348;O75348;O75348;O75348;O75348;O75348;O75348;O75348;O75348;O75348;O75348;O75348;O75348;O75348;O75348;O75348;O75348;O75348;O75348;O75348;O75348;O75348;O75348;O75348;O75348;O75348;O75348;O75348;O75348;O75348;O75348;O75348;O75348;O75348;O75348;O75348;O75348;O75348;O75348;O75348;O75348;O75348;O75348;O75348;O75348;O75348;O75348;O75348;O75348;O75348;O75348;O75348;O75348;O75348;O75348;O75348	ATP6V1G1;ATP6G;ATP6G1;ATP6J	EEAQAEIEQYR[UNIMOD:7]LQR[UNIMOD:7]EK;EEAQAEIEQYR[UNIMOD:7]LQR[UNIMOD:7]EK;EEAQAEIEQYR[UNIMOD:7]LQR[UNIMOD:7]EK;EEAQAEIEQYR[UNIMOD:7]LQR[UNIMOD:7]EK;EEAQAEIEQYR[UNIMOD:7]LQR[UNIMOD:7]EK;EEAQAEIEQYR[UNIMOD:7]LQR[UNIMOD:7]EK;EEAQAEIEQYR[UNIMOD:7]LQR[UNIMOD:7]EK;EEAQAEIEQYR[UNIMOD:7]LQR[UNIMOD:7]EK;EEAQAEIEQYR[UNIMOD:7]LQR[UNIMOD:7]EK;EEAQAEIEQYR[UNIMOD:7]LQR[UNIMOD:7]EK;EEAQAEIEQYR[UNIMOD:7]LQR[UNIMOD:7]EK;EEAQAEIEQYR[UNIMOD:7]LQR[UNIMOD:7]EK;EEAQAEIEQYR[UNIMOD:7]LQR[UNIMOD:7]EK;EEAQAEIEQYR[UNIMOD:7]LQR[UNIMOD:7]EK;EEAQAEIEQYR[UNIMOD:7]LQR[UNIMOD:7]EK;EEAQAEIEQYR[UNIMOD:7]LQR[UNIMOD:7]EK;EEAQAEIEQYR[UNIMOD:7]LQR[UNIMOD:7]EK;EEAQAEIEQYR[UNIMOD:7]LQR[UNIMOD:7]EK;EEAQAEIEQYR[UNIMOD:7]LQR[UNIMOD:7]EK;EEAQAEIEQYR[UNIMOD:7]LQR[UNIMOD:7]EK;EEAQAEIEQYR[UNIMOD:7]LQR[UNIMOD:7]EK;EEAQAEIEQYR[UNIMOD:7]LQR[UNIMOD:7]EK;EEAQAEIEQYR[UNIMOD:7]LQR[UNIMOD:7]EK;EEAQAEIEQYR[UNIMOD:7]LQR[UNIMOD:7]EK;EEAQAEIEQYR[UNIMOD:7]LQR[UNIMOD:7]EK;EEAQAEIEQYR[UNIMOD:7]LQR[UNIMOD:7]EK;EEAQAEIEQYR[UNIMOD:7]LQR[UNIMOD:7]EK;EEAQAEIEQYR[UNIMOD:7]LQR[UNIMOD:7]EK;EEAQAEIEQYR[UNIMOD:7]LQR[UNIMOD:7]EK;EEAQAEIEQYR[UNIMOD:7]LQR[UNIMOD:7]EK;EEAQAEIEQYR[UNIMOD:7]LQR[UNIMOD:7]EK;EEAQAEIEQYR[UNIMOD:7]LQR[UNIMOD:7]EK;EEAQAEIEQYR[UNIMOD:7]LQR[UNIMOD:7]EK;EEAQAEIEQYR[UNIMOD:7]LQR[UNIMOD:7]EK;EEAQAEIEQYR[UNIMOD:7]LQR[UNIMOD:7]EK;EEAQAEIEQYR[UNIMOD:7]LQR[UNIMOD:7]EK;EEAQAEIEQYR[UNIMOD:7]LQR[UNIMOD:7]EK;EEAQAEIEQYR[UNIMOD:7]LQR[UNIMOD:7]EK;EEAQAEIEQYR[UNIMOD:7]LQR[UNIMOD:7]EK;EEAQAEIEQYR[UNIMOD:7]LQR[UNIMOD:7]EK;EEAQAEIEQYR[UNIMOD:7]LQR[UNIMOD:7]EK;EEAQAEIEQYR[UNIMOD:7]LQR[UNIMOD:7]EK;EEAQAEIEQYR[UNIMOD:7]LQR[UNIMOD:7]EK;EEAQAEIEQYR[UNIMOD:7]LQR[UNIMOD:7]EK;EEAQAEIEQYR[UNIMOD:7]LQR[UNIMOD:7]EK;EEAQAEIEQYR[UNIMOD:7]LQR[UNIMOD:7]EK;EEAQAEIEQYR[UNIMOD:7]LQR[UNIMOD:7]EK;EEAQAEIEQYR[UNIMOD:7]LQR[UNIMOD:7]EK;EEAQAEIEQYR[UNIMOD:7]LQR[UNIMOD:7]EK;EEAQAEIEQYR[UNIMOD:7]LQR[UNIMOD:7]EK;EEAQAEIEQYR[UNIMOD:7]LQR[UNIMOD:7]EK;EEAQAEIEQYR[UNIMOD:7]LQR[UNIMOD:7]EK;EEAQAEIEQYR[UNIMOD:7]LQR[UNIMOD:7]EK;EEAQAEIEQYR[UNIMOD:7]LQR[UNIMOD:7]EK;EEAQAEIEQYR[UNIMOD:7]LQR[UNIMOD:7]EK;EEAQAEIEQYR[UNIMOD:7]LQR[UNIMOD:7]EK;EEAQAEIEQYR[UNIMOD:7]LQR[UNIMOD:7]EK;EEAQAEIEQYR[UNIMOD:7]LQR[UNIMOD:7]EK;EEAQAEIEQYR[UNIMOD:7]LQR[UNIMOD:7]EK;EEAQAEIEQYR[UNIMOD:7]LQR[UNIMOD:7]EK;EEAQAEIEQYR[UNIMOD:7]LQR[UNIMOD:7]EK;EEAQAEIEQYR[UNIMOD:7]LQR[UNIMOD:7]EK;EEAQAEIEQYR[UNIMOD:7]LQR[UNIMOD:7]EK;EEAQAEIEQYR[UNIMOD:7]LQR[UNIMOD:7]EK;EEAQAEIEQYR[UNIMOD:7]LQR[UNIMOD:7]EK;EEAQAEIEQYR[UNIMOD:7]LQR[UNIMOD:7]EK;EEAQAEIEQYR[UNIMOD:7]LQR[UNIMOD:7]EK;EEAQAEIEQYR[UNIMOD:7]LQR[UNIMOD:7]EK;EEAQAEIEQYR[UNIMOD:7]LQR[UNIMOD:7]EK;EEAQAEIEQYR[UNIMOD:7]LQR[UNIMOD:7]EK;EEAQAEIEQYR[UNIMOD:7]LQR[UNIMOD:7]EK;EEAQAEIEQYR[UNIMOD:7]LQR[UNIMOD:7]EK;EEAQAEIEQYR[UNIMOD:7]LQR[UNIMOD:7]EK;EEAQAEIEQYR[UNIMOD:7]LQR[UNIMOD:7]EK;EEAQAEIEQYR[UNIMOD:7]LQR[UNIMOD:7]EK;EEAQAEIEQYR[UNIMOD:7]LQR[UNIMOD:7]EK;EEAQAEIEQYR[UNIMOD:7]LQR[UNIMOD:7]EK;EEAQAEIEQYR[UNIMOD:7]LQR[UNIMOD:7]EK;EEAQAEIEQYR[UNIMOD:7]LQR[UNIMOD:7]EK;EEAQAEIEQYR[UNIMOD:7]LQR[UNIMOD:7]EK;EEAQAEIEQYR[UNIMOD:7]LQR[UNIMOD:7]EK;EEAQAEIEQYR[UNIMOD:7]LQR[UNIMOD:7]EK;EEAQAEIEQYR[UNIMOD:7]LQR[UNIMOD:7]EK;EEAQAEIEQYR[UNIMOD:7]LQR[UNIMOD:7]EK;EEAQAEIEQYR[UNIMOD:7]LQR[UNIMOD:7]EK;EEAQAEIEQYR[UNIMOD:7]LQR[UNIMOD:7]EK;EEAQAEIEQYR[UNIMOD:7]LQR[UNIMOD:7]EK;EEAQAEIEQYR[UNIMOD:7]LQR[UNIMOD:7]EK;EEAQAEIEQYR[UNIMOD:7]LQR[UNIMOD:7]EK;QAKEEAQAEIEQYR[UNIMOD:7]LQR[UNIMOD:7]EK;EEAQAEIEQYR[UNIMOD:7]LQR[UNIMOD:7]EK;EEAQAEIEQYR[UNIMOD:7]LQR[UNIMOD:7]EK;EEAQAEIEQYR[UNIMOD:7]LQR[UNIMOD:7]EK;EEAQAEIEQYR[UNIMOD:7]LQR[UNIMOD:7]EK;QAKEEAQAEIEQYR[UNIMOD:7]LQR[UNIMOD:7]EK;EEAQAEIEQYR[UNIMOD:7]LQR[UNIMOD:7]EK;EEAQAEIEQYR[UNIMOD:7]LQR[UNIMOD:7]EK;QAKEEAQAEIEQYR[UNIMOD:7]LQR[UNIMOD:7]EK;EEAQAEIEQYR[UNIMOD:7]LQR[UNIMOD:7]EK;EEAQAEIEQYR[UNIMOD:7]LQR[UNIMOD:7]EK;EEAQAEIEQYR[UNIMOD:7]LQR[UNIMOD:7]EK;EEAQAEIEQYR[UNIMOD:7]LQR[UNIMOD:7]EK;EEAQAEIEQYR[UNIMOD:7]LQR[UNIMOD:7]EK;EEAQAEIEQYR[UNIMOD:7]LQR[UNIMOD:7]EK;EEAQAEIEQYR[UNIMOD:7]LQR[UNIMOD:7]EK;EEAQAEIEQYR[UNIMOD:7]LQR[UNIMOD:7]EK;EEAQAEIEQYR[UNIMOD:7]LQR[UNIMOD:7]EK;EEAQAEIEQYRLQR[UNIMOD:7]EK;EEAQAEIEQYR[UNIMOD:7]LQR[UNIMOD:7]EK;EEAQAEIEQYR[UNIMOD:7]LQR[UNIMOD:7]EK;QAKEEAQAEIEQYR[UNIMOD:7]LQR[UNIMOD:7]EK;EEAQAEIEQYR[UNIMOD:7]LQR[UNIMOD:7]EK;EEAQAEIEQYR[UNIMOD:7]LQR[UNIMOD:7]EK;EEAQAEIEQYR[UNIMOD:7]LQR[UNIMOD:7]EK;EEAQAEIEQYR[UNIMOD:7]LQR[UNIMOD:7]EK;EEAQAEIEQYR[UNIMOD:7]LQR[UNIMOD:7]EK;EEAQAEIEQYR[UNIMOD:7]LQR[UNIMOD:7]EK;EEAQAEIEQYR[UNIMOD:7]LQR[UNIMOD:7]EK;EEAQAEIEQYR[UNIMOD:7]LQR[UNIMOD:7]EK;EEAQAEIEQYR[UNIMOD:7]LQR[UNIMOD:7]EK;EEAQAEIEQYR[UNIMOD:7]LQR[UNIMOD:7]EK;EEAQAEIEQYR[UNIMOD:7]LQR[UNIMOD:7]EK;EEAQAEIEQYR[UNIMOD:7]LQR[UNIMOD:7]EK;EEAQAEIEQYR[UNIMOD:7]LQR[UNIMOD:7]EK;EEAQAEIEQYR[UNIMOD:7]LQR[UNIMOD:7]EK;EEAQAEIEQYR[UNIMOD:7]LQR[UNIMOD:7]EK;EEAQAEIEQYR[UNIMOD:7]LQR[UNIMOD:7]EK;EEAQAEIEQYR[UNIMOD:7]LQR[UNIMOD:7]EK;EEAQAEIEQYR[UNIMOD:7]LQR[UNIMOD:7]EK;EEAQAEIEQYR[UNIMOD:7]LQR[UNIMOD:7]EK;EEAQAEIEQYR[UNIMOD:7]LQR[UNIMOD:7]EK;EEAQAEIEQYR[UNIMOD:7]LQR[UNIMOD:7]EK;EEAQAEIEQYR[UNIMOD:7]LQR[UNIMOD:7]EK;EEAQAEIEQYR[UNIMOD:7]LQR[UNIMOD:7]EK;EEAQAEIEQYRLQR[UNIMOD:7]EK;EEAQAEIEQYR[UNIMOD:7]LQR[UNIMOD:7]EK;EEAQAEIEQYR[UNIMOD:7]LQR[UNIMOD:7]EK;EEAQAEIEQYRLQR[UNIMOD:7]EK;EEAQAEIEQYR[UNIMOD:7]LQR[UNIMOD:7]EK;EEAQAEIEQYR[UNIMOD:7]LQR[UNIMOD:7]EK;EEAQAEIEQYR[UNIMOD:7]LQR[UNIMOD:7]EK;EEAQAEIEQYR[UNIMOD:7]LQR[UNIMOD:7]EK;EEAQAEIEQYR[UNIMOD:7]LQR[UNIMOD:7]EK;EEAQAEIEQYR[UNIMOD:7]LQR[UNIMOD:7]EK;EEAQAEIEQYR[UNIMOD:7]LQR[UNIMOD:7]EK;EEAQAEIEQYR[UNIMOD:7]LQR[UNIMOD:7]EK;EEAQAEIEQYR[UNIMOD:7]LQR[UNIMOD:7]EK;EEAQAEIEQYR[UNIMOD:7]LQR[UNIMOD:7]EK;EEAQAEIEQYR[UNIMOD:7]LQR[UNIMOD:7]EK	QYRLQrEKEFK	0	4740160336	3812175752	3730381712	2156915056	0	424267808	855806100	321319420	456621504	493191592	499449500	0	646895820	1108261101	1189719717	311446112	1092368782	843836614	1157654834
O75348_R66	REKEFKAKEAAALGSrGSCSTEVEKETQEKM	O75348;O75348;O75348;O75348;O75348;O75348;O75348;O75348;O75348;O75348;O75348;O75348;O75348;O75348;O75348;O75348;O75348;O75348;O75348;O75348;O75348;O75348;O75348;O75348;O75348;O75348;O75348;O75348;O75348;O75348;O75348;O75348;O75348;O75348;O75348;O75348;O75348;O75348;O75348;O75348;O75348;O75348;O75348;O75348;O75348;O75348;O75348;O75348;O75348;O75348;O75348;O75348;O75348;O75348;O75348;O75348;O75348;O75348;O75348;O75348;O75348;O75348;O75348;O75348;O75348;O75348;O75348;O75348;O75348;O75348;O75348;O75348;O75348;O75348;O75348;O75348;O75348;O75348;O75348;O75348;O75348;O75348;O75348;O75348;O75348;O75348;O75348;O75348;O75348;O75348;O75348;O75348;O75348;O75348;O75348;O75348;O75348;O75348;O75348;O75348;O75348;O75348;O75348;O75348;O75348;O75348;O75348;O75348;O75348;O75348;O75348;O75348;O75348;O75348;O75348;O75348;O75348;O75348;O75348;O75348;O75348;O75348;O75348;O75348;O75348;O75348;O75348;O75348;O75348;O75348;O75348;O75348;O75348;O75348;O75348;O75348	ATP6V1G1;ATP6G;ATP6G1;ATP6J	EAAALGSR[UNIMOD:7]GSCSTEVEK;EAAALGSR[UNIMOD:7]GSCSTEVEK;EAAALGSR[UNIMOD:7]GSCSTEVEK;EAAALGSR[UNIMOD:7]GSCSTEVEK;EAAALGSR[UNIMOD:7]GSCSTEVEK;EAAALGSR[UNIMOD:7]GSCSTEVEK;EAAALGSR[UNIMOD:7]GSCSTEVEK;EAAALGSR[UNIMOD:7]GSCSTEVEK;EAAALGSR[UNIMOD:7]GSCSTEVEK;EAAALGSR[UNIMOD:7]GSCSTEVEK;EAAALGSR[UNIMOD:7]GSCSTEVEK;EAAALGSR[UNIMOD:7]GSCSTEVEK;EAAALGSR[UNIMOD:7]GSCSTEVEK;EAAALGSR[UNIMOD:7]GSCSTEVEK;EAAALGSR[UNIMOD:7]GSCSTEVEK;EAAALGSR[UNIMOD:7]GSCSTEVEK;EAAALGSR[UNIMOD:7]GSCSTEVEK;EAAALGSR[UNIMOD:7]GSCSTEVEK;EAAALGSR[UNIMOD:7]GSCSTEVEK;EAAALGSR[UNIMOD:7]GSCSTEVEK;EAAALGSR[UNIMOD:7]GSCSTEVEK;EAAALGSR[UNIMOD:7]GSCSTEVEK;EAAALGSR[UNIMOD:7]GSCSTEVEK;EAAALGSR[UNIMOD:7]GSCSTEVEK;EAAALGSR[UNIMOD:7]GSCSTEVEKETQEK;EAAALGSR[UNIMOD:7]GSCSTEVEK;EAAALGSR[UNIMOD:7]GSCSTEVEK;EAAALGSR[UNIMOD:7]GSCSTEVEK;EAAALGSR[UNIMOD:7]GSCSTEVEK;EAAALGSR[UNIMOD:7]GSCSTEVEK;EAAALGSR[UNIMOD:7]GSCSTEVEK;EAAALGSR[UNIMOD:7]GSCSTEVEK;EAAALGSR[UNIMOD:7]GSCSTEVEK;EAAALGSR[UNIMOD:7]GSCSTEVEK;EAAALGSR[UNIMOD:7]GSCSTEVEK;EAAALGSR[UNIMOD:7]GSCSTEVEK;EAAALGSR[UNIMOD:7]GSCSTEVEK;EAAALGSR[UNIMOD:7]GSCSTEVEK;EAAALGSR[UNIMOD:7]GSCSTEVEK;EAAALGSR[UNIMOD:7]GSCSTEVEK;EAAALGSR[UNIMOD:7]GSCSTEVEK;EAAALGSR[UNIMOD:7]GSCSTEVEK;EAAALGSR[UNIMOD:7]GSCSTEVEK;EAAALGSR[UNIMOD:7]GSCSTEVEK;EAAALGSR[UNIMOD:7]GSCSTEVEK;EAAALGSR[UNIMOD:7]GSCSTEVEK;EAAALGSR[UNIMOD:7]GSCSTEVEK;EAAALGSR[UNIMOD:7]GSCSTEVEK;EAAALGSR[UNIMOD:7]GSCSTEVEK;EAAALGSR[UNIMOD:7]GSCSTEVEK;EAAALGSR[UNIMOD:7]GSCSTEVEK;EAAALGSR[UNIMOD:7]GSCSTEVEK;EAAALGSR[UNIMOD:7]GSCSTEVEK;EAAALGSR[UNIMOD:7]GSCSTEVEK;EAAALGSR[UNIMOD:7]GSCSTEVEK;EAAALGSR[UNIMOD:7]GSCSTEVEK;EAAALGSR[UNIMOD:7]GSCSTEVEK;EAAALGSR[UNIMOD:7]GSCSTEVEK;EAAALGSR[UNIMOD:7]GSCSTEVEK;EAAALGSR[UNIMOD:7]GSCSTEVEK;EAAALGSR[UNIMOD:7]GSCSTEVEK;EAAALGSR[UNIMOD:7]GSCSTEVEK;EAAALGSR[UNIMOD:7]GSCSTEVEK;EAAALGSR[UNIMOD:7]GSCSTEVEK;EAAALGSR[UNIMOD:7]GSCSTEVEK;EAAALGSR[UNIMOD:7]GSCSTEVEK;EAAALGSR[UNIMOD:7]GSCSTEVEK;EAAALGSR[UNIMOD:7]GSCSTEVEK;EAAALGSR[UNIMOD:7]GSCSTEVEK;EAAALGSR[UNIMOD:7]GSCSTEVEK;EAAALGSR[UNIMOD:7]GSCSTEVEK;EAAALGSR[UNIMOD:7]GSCSTEVEK;EAAALGSR[UNIMOD:7]GSCSTEVEK;EAAALGSR[UNIMOD:7]GSCSTEVEK;EAAALGSR[UNIMOD:7]GSCSTEVEK;EAAALGSR[UNIMOD:7]GSCSTEVEK;EAAALGSR[UNIMOD:7]GSCSTEVEK;EAAALGSR[UNIMOD:7]GSCSTEVEKETQEK;EAAALGSR[UNIMOD:7]GSCSTEVEKETQEK;EAAALGSR[UNIMOD:7]GSCSTEVEK;EAAALGSR[UNIMOD:7]GSCSTEVEKETQEK;EAAALGSR[UNIMOD:7]GSCSTEVEK;EAAALGSR[UNIMOD:7]GSCSTEVEKETQEK;EAAALGSR[UNIMOD:7]GSCSTEVEKETQEK;EAAALGSR[UNIMOD:7]GSCSTEVEK;EAAALGSR[UNIMOD:7]GSCSTEVEKETQEK;EAAALGSR[UNIMOD:7]GSCSTEVEKETQEK;EAAALGSR[UNIMOD:7]GSCSTEVEK;EAAALGSR[UNIMOD:7]GSCSTEVEK;EAAALGSR[UNIMOD:7]GSCSTEVEKETQEK;EAAALGSR[UNIMOD:7]GSCSTEVEKETQEK;EAAALGSR[UNIMOD:7]GSCSTEVEKETQEK;EAAALGSR[UNIMOD:7]GSCSTEVEK;EAAALGSR[UNIMOD:7]GSCSTEVEKETQEK;EAAALGSR[UNIMOD:7]GSCSTEVEKETQEK;EAAALGSR[UNIMOD:7]GSCSTEVEKETQEK;EAAALGSR[UNIMOD:7]GSCSTEVEKETQEK;EAAALGSR[UNIMOD:7]GSCSTEVEKETQEK;AKEAAALGSR[UNIMOD:7]GSCSTEVEK;AKEAAALGSR[UNIMOD:7]GSCSTEVEK;EAAALGSR[UNIMOD:7]GSCSTEVEKETQEK;EAAALGSR[UNIMOD:7]GSCSTEVEK;EAAALGSR[UNIMOD:7]GSCSTEVEKETQEK;AKEAAALGSR[UNIMOD:7]GSCSTEVEK;EAAALGSR[UNIMOD:7]GSCSTEVEKETQEK;EAAALGSR[UNIMOD:7]GSCSTEVEKETQEK;EAAALGSR[UNIMOD:7]GSCSTEVEK;EAAALGSR[UNIMOD:7]GSCSTEVEK;EAAALGSR[UNIMOD:7]GSCSTEVEKETQEK;EAAALGSR[UNIMOD:7]GSCSTEVEKETQEK;EAAALGSR[UNIMOD:7]GSCSTEVEKETQEK;EAAALGSR[UNIMOD:7]GSCSTEVEK;EAAALGSR[UNIMOD:7]GSCSTEVEK;EAAALGSR[UNIMOD:7]GSCSTEVEKETQEK;AKEAAALGSR[UNIMOD:7]GSCSTEVEK;EAAALGSR[UNIMOD:7]GSCSTEVEK;AKEAAALGSR[UNIMOD:7]GSCSTEVEK;EAAALGSR[UNIMOD:7]GSCSTEVEKETQEK;EAAALGSR[UNIMOD:7]GSCSTEVEK;EAAALGSR[UNIMOD:7]GSCSTEVEK;EAAALGSR[UNIMOD:7]GSCSTEVEKETQEK;EAAALGSR[UNIMOD:7]GSCSTEVEK;EAAALGSR[UNIMOD:7]GSCSTEVEKETQEK;EAAALGSR[UNIMOD:7]GSCSTEVEKETQEK;EAAALGSR[UNIMOD:7]GSCSTEVEK;EAAALGSR[UNIMOD:7]GSCSTEVEKETQEK;EAAALGSR[UNIMOD:7]GSCSTEVEK;EAAALGSR[UNIMOD:7]GSCSTEVEK;EAAALGSR[UNIMOD:7]GSCSTEVEK;EAAALGSR[UNIMOD:7]GSCSTEVEK;EAAALGSR[UNIMOD:7]GSCSTEVEK;EAAALGSR[UNIMOD:7]GSCSTEVEK;EAAALGSR[UNIMOD:7]GSCSTEVEK;EAAALGSR[UNIMOD:7]GSCSTEVEK;EAAALGSR[UNIMOD:7]GSCSTEVEK;EAAALGSR[UNIMOD:7]GSCSTEVEK	AALGSrGSCST	0	2650268636	2923213258	2039022324	2288142012	0	873175590	845718060	814078104	951643163	523302510	0	0	1239437480	0	0	1093214984	1496130198	0	0
O75351_R128	KKKLQNQLQGAIVIErPNVKWSDVAGLEGAK	O75351;O75351;O75351;O75351;O75351;O75351;O75351;O75351;O75351;O75351;O75351;O75351;O75351;O75351;O75351;O75351;O75351;O75351;O75351;O75351;O75351;O75351;O75351;O75351;O75351;O75351;O75351;O75351;O75351;O75351;O75351;O75351;O75351;O75351;O75351;O75351;O75351;O75351;O75351;O75351;O75351;O75351;O75351;O75351;O75351;O75351;O75351;O75351;O75351;O75351;O75351;O75351;O75351;O75351;O75351;O75351;O75351;O75351;O75351;O75351;O75351;O75351;O75351;O75351;O75351;O75351;O75351;O75351;O75351;O75351;O75351;O75351;O75351;O75351;O75351;O75351;O75351;O75351	VPS4B;SKD1;VPS42;MIG1	LQNQLQGAIVIER[UNIMOD:7]PNVK;LQNQLQGAIVIER[UNIMOD:7]PNVK;LQNQLQGAIVIER[UNIMOD:7]PNVK;LQNQLQGAIVIER[UNIMOD:7]PNVK;LQNQLQGAIVIER[UNIMOD:7]PNVK;KLQNQLQGAIVIER[UNIMOD:7]PNVK;LQNQLQGAIVIER[UNIMOD:7]PNVK;LQNQLQGAIVIER[UNIMOD:7]PNVK;LQNQLQGAIVIER[UNIMOD:7]PNVK;LQNQLQGAIVIER[UNIMOD:7]PNVK;KLQNQLQGAIVIER[UNIMOD:7]PNVK;LQNQLQGAIVIER[UNIMOD:7]PNVK;KLQNQLQGAIVIER[UNIMOD:7]PNVK;LQNQLQGAIVIER[UNIMOD:7]PNVK;LQNQLQGAIVIER[UNIMOD:7]PNVK;LQNQLQGAIVIER[UNIMOD:7]PNVK;LQNQLQGAIVIER[UNIMOD:7]PNVK;KLQNQLQGAIVIER[UNIMOD:7]PNVK;LQNQLQGAIVIER[UNIMOD:7]PNVK;LQNQLQGAIVIER[UNIMOD:7]PNVK;LQNQLQGAIVIER[UNIMOD:7]PNVK;KLQNQLQGAIVIER[UNIMOD:7]PNVK;LQNQLQGAIVIER[UNIMOD:7]PNVK;LQNQLQGAIVIER[UNIMOD:7]PNVK;LQNQLQGAIVIER[UNIMOD:7]PNVK;LQNQLQGAIVIER[UNIMOD:7]PNVK;LQNQLQGAIVIER[UNIMOD:7]PNVK;LQNQLQGAIVIER[UNIMOD:7]PNVK;KLQNQLQGAIVIER[UNIMOD:7]PNVK;LQNQLQGAIVIER[UNIMOD:7]PNVK;LQNQLQGAIVIER[UNIMOD:7]PNVK;LQNQLQGAIVIER[UNIMOD:7]PNVK;LQNQLQGAIVIER[UNIMOD:7]PNVK;LQNQLQGAIVIER[UNIMOD:7]PNVK;LQNQLQGAIVIER[UNIMOD:7]PNVK;LQNQLQGAIVIER[UNIMOD:7]PNVK;LQNQLQGAIVIER[UNIMOD:7]PNVK;LQNQLQGAIVIER[UNIMOD:7]PNVK;KLQNQLQGAIVIER[UNIMOD:7]PNVK;LQNQLQGAIVIER[UNIMOD:7]PNVK;LQNQLQGAIVIER[UNIMOD:7]PNVK;LQNQLQGAIVIER[UNIMOD:7]PNVK;KLQNQLQGAIVIER[UNIMOD:7]PNVK;LQNQLQGAIVIER[UNIMOD:7]PNVK;LQNQLQGAIVIER[UNIMOD:7]PNVK;KLQNQLQGAIVIER[UNIMOD:7]PNVK;LQNQLQGAIVIER[UNIMOD:7]PNVK;KLQNQLQGAIVIER[UNIMOD:7]PNVK;LQNQLQGAIVIER[UNIMOD:7]PNVK;LQNQLQGAIVIER[UNIMOD:7]PNVK;KLQNQLQGAIVIER[UNIMOD:7]PNVK;LQNQLQGAIVIER[UNIMOD:7]PNVK;LQNQLQGAIVIER[UNIMOD:7]PNVK;LQNQLQGAIVIER[UNIMOD:7]PNVK;LQNQLQGAIVIER[UNIMOD:7]PNVK;LQNQLQGAIVIER[UNIMOD:7]PNVK;LQNQLQGAIVIER[UNIMOD:7]PNVK;KLQNQLQGAIVIER[UNIMOD:7]PNVK;LQNQLQGAIVIER[UNIMOD:7]PNVK;LQNQLQGAIVIER[UNIMOD:7]PNVK;LQNQLQGAIVIER[UNIMOD:7]PNVK;LQNQLQGAIVIER[UNIMOD:7]PNVK;LQNQLQGAIVIER[UNIMOD:7]PNVK;LQNQLQGAIVIER[UNIMOD:7]PNVK;LQNQLQGAIVIER[UNIMOD:7]PNVK;LQNQLQGAIVIER[UNIMOD:7]PNVK;LQNQLQGAIVIER[UNIMOD:7]PNVK;KLQNQLQGAIVIER[UNIMOD:7]PNVK;LQNQLQGAIVIER[UNIMOD:7]PNVK;LQNQLQGAIVIER[UNIMOD:7]PNVK;LQNQLQGAIVIER[UNIMOD:7]PNVK;LQNQLQGAIVIER[UNIMOD:7]PNVK;LQNQLQGAIVIER[UNIMOD:7]PNVK;LQNQLQGAIVIER[UNIMOD:7]PNVK;LQNQLQGAIVIER[UNIMOD:7]PNVK;LQNQLQGAIVIER[UNIMOD:7]PNVK;LQNQLQGAIVIER[UNIMOD:7]PNVK;LQNQLQGAIVIER[UNIMOD:7]PNVK	AIVIErPNVKW	0	5295873520	6370242424	0	0	0	0	0	0	0	0	0	0	0	1345603117	1.55905e+09	0	0	1706202048	2217505170
O75351_R295	IPWVLDSAIRRRFEKrIYIPLPEPHARAAMF	O75351;O75351;O75351;O75351;O75351;O75351;O75351;O75351;O75351;O75351;O75351;O75351;O75351;O75351;O75351;O75351;O75351;O75351;O75351;O75351;O75351;O75351;O75351;O75351;O75351;O75351;O75351;O75351;O75351	VPS4B;SKD1;VPS42;MIG1	R[UNIMOD:7]IYIPLPEPHAR[UNIMOD:7]AAMFK;R[UNIMOD:7]IYIPLPEPHAR[UNIMOD:7]AAMFK;R[UNIMOD:7]IYIPLPEPHAR[UNIMOD:7]AAMFK;R[UNIMOD:7]IYIPLPEPHAR[UNIMOD:7]AAMFK;R[UNIMOD:7]IYIPLPEPHAR[UNIMOD:7]AAMFK;R[UNIMOD:7]IYIPLPEPHAR[UNIMOD:7]AAMFK;R[UNIMOD:7]IYIPLPEPHAR[UNIMOD:7]AAMFK;R[UNIMOD:7]IYIPLPEPHAR;R[UNIMOD:7]IYIPLPEPHAR;R[UNIMOD:7]IYIPLPEPHAR;R[UNIMOD:7]IYIPLPEPHAR;R[UNIMOD:7]IYIPLPEPHAR;R[UNIMOD:7]IYIPLPEPHAR;R[UNIMOD:7]IYIPLPEPHAR;R[UNIMOD:7]IYIPLPEPHAR;R[UNIMOD:7]IYIPLPEPHAR;R[UNIMOD:7]IYIPLPEPHAR;R[UNIMOD:7]IYIPLPEPHAR[UNIMOD:7]AAMFK;R[UNIMOD:7]IYIPLPEPHAR;R[UNIMOD:7]IYIPLPEPHAR;R[UNIMOD:7]IYIPLPEPHAR;R[UNIMOD:7]IYIPLPEPHAR;R[UNIMOD:7]IYIPLPEPHAR;R[UNIMOD:7]IYIPLPEPHAR;R[UNIMOD:7]IYIPLPEPHAR[UNIMOD:7]AAMFK;R[UNIMOD:7]IYIPLPEPHAR[UNIMOD:7]AAMFK;R[UNIMOD:7]IYIPLPEPHAR[UNIMOD:7]AAMFK;R[UNIMOD:7]IYIPLPEPHAR[UNIMOD:7]AAMFK;R[UNIMOD:7]IYIPLPEPHAR[UNIMOD:7]AAMFK	RRFEKrIYIPL	0	925209568	743304656	0	0	0	0	0	0	0	0	0	0	440401920	0	0	330216992	667737396	0	0
O75351_R306	RFEKRIYIPLPEPHArAAMFKLHLGTTQNSL	O75351;O75351;O75351;O75351;O75351;O75351;O75351;O75351;O75351;O75351;O75351;O75351;O75351;O75351;O75351;O75351	VPS4B;SKD1;VPS42;MIG1	R[UNIMOD:7]IYIPLPEPHAR[UNIMOD:7]AAMFK;R[UNIMOD:7]IYIPLPEPHAR[UNIMOD:7]AAMFK;R[UNIMOD:7]IYIPLPEPHAR[UNIMOD:7]AAMFK;R[UNIMOD:7]IYIPLPEPHAR[UNIMOD:7]AAMFK;R[UNIMOD:7]IYIPLPEPHAR[UNIMOD:7]AAMFK;R[UNIMOD:7]IYIPLPEPHAR[UNIMOD:7]AAMFK;R[UNIMOD:7]IYIPLPEPHAR[UNIMOD:7]AAMFK;R[UNIMOD:7]IYIPLPEPHAR[UNIMOD:7]AAMFK;RIYIPLPEPHAR[UNIMOD:7]AAMFK;RIYIPLPEPHAR[UNIMOD:7]AAMFK;R[UNIMOD:7]IYIPLPEPHAR[UNIMOD:7]AAMFK;R[UNIMOD:7]IYIPLPEPHAR[UNIMOD:7]AAMFK;R[UNIMOD:7]IYIPLPEPHAR[UNIMOD:7]AAMFK;RIYIPLPEPHAR[UNIMOD:7]AAMFK;R[UNIMOD:7]IYIPLPEPHAR[UNIMOD:7]AAMFK;R[UNIMOD:7]IYIPLPEPHAR[UNIMOD:7]AAMFK	PEPHArAAMFK	0	925209568	743304656	0	0	0	0	0	0	0	0	0	0	0	0	0	0	0	0	0
O75351_R327	LHLGTTQNSLTEADFrELGRKTDGYSGADIS	O75351;O75351;O75351;O75351;O75351;O75351;O75351;O75351;O75351;O75351;O75351;O75351;O75351;O75351;O75351;O75351;O75351;O75351;O75351;O75351;O75351;O75351;O75351;O75351;O75351;O75351;O75351;O75351;O75351;O75351;O75351;O75351;O75351;O75351;O75351;O75351;O75351;O75351;O75351;O75351;O75351;O75351;O75351;O75351;O75351;O75351;O75351;O75351;O75351;O75351;O75351;O75351;O75351;O75351;O75351;O75351;O75351;O75351;O75351;O75351;O75351;O75351;O75351;O75351;O75351;O75351;O75351;O75351;O75351;O75351;O75351;O75351;O75351;O75351;O75351;O75351;O75351;O75351;O75351;O75351;O75351;O75351;O75351;O75351;O75351;O75351;O75351;O75351;O75351;O75351;O75351;O75351;O75351;O75351;O75351;O75351;O75351;O75351;O75351;O75351;O75351;O75351;O75351;O75351;O75351;O75351;O75351;O75351;O75351;O75351;O75351;O75351;O75351;O75351;O75351;O75351;O75351;O75351;O75351;O75351;O75351;O75351;O75351;O75351;O75351;O75351;O75351;O75351;O75351;O75351;O75351;O75351;O75351;O75351;O75351;O75351;O75351;O75351;O75351;O75351;O75351;O75351;O75351;O75351;O75351;O75351;O75351;O75351;O75351;O75351;O75351;O75351;O75351;O75351;O75351;O75351;O75351;O75351;O75351;O75351;O75351;O75351;O75351	VPS4B;SKD1;VPS42;MIG1	LHLGTTQNSLTEADFR[UNIMOD:7]ELGR[UNIMOD:7]K;LHLGTTQNSLTEADFR[UNIMOD:7]ELGR[UNIMOD:7]K;LHLGTTQNSLTEADFR[UNIMOD:7]ELGR[UNIMOD:7]K;LHLGTTQNSLTEADFR[UNIMOD:7]ELGR[UNIMOD:7]K;LHLGTTQNSLTEADFR[UNIMOD:7]ELGR[UNIMOD:7]K;LHLGTTQNSLTEADFR[UNIMOD:7]ELGR[UNIMOD:7]K;LHLGTTQNSLTEADFR[UNIMOD:7]ELGR[UNIMOD:7]K;LHLGTTQNSLTEADFR[UNIMOD:7]ELGR[UNIMOD:7]K;LHLGTTQNSLTEADFR[UNIMOD:7]ELGR[UNIMOD:7]K;LHLGTTQNSLTEADFR[UNIMOD:7]ELGR[UNIMOD:7]K;LHLGTTQNSLTEADFR[UNIMOD:7]ELGR[UNIMOD:7]K;LHLGTTQNSLTEADFR[UNIMOD:7]ELGR[UNIMOD:7]K;LHLGTTQNSLTEADFR[UNIMOD:7]ELGR[UNIMOD:7]K;LHLGTTQNSLTEADFR[UNIMOD:7]ELGR[UNIMOD:7]K;LHLGTTQNSLTEADFR[UNIMOD:7]ELGR[UNIMOD:7]K;LHLGTTQNSLTEADFR[UNIMOD:7]ELGR[UNIMOD:7]K;LHLGTTQNSLTEADFR[UNIMOD:7]ELGR[UNIMOD:7]K;LHLGTTQNSLTEADFR[UNIMOD:7]ELGR[UNIMOD:7]K;LHLGTTQNSLTEADFR[UNIMOD:7]ELGR[UNIMOD:7]K;LHLGTTQNSLTEADFR[UNIMOD:7]ELGR[UNIMOD:7]K;LHLGTTQNSLTEADFR[UNIMOD:7]ELGR[UNIMOD:7]K;LHLGTTQNSLTEADFR[UNIMOD:7]ELGR[UNIMOD:7]K;LHLGTTQNSLTEADFR[UNIMOD:7]ELGR[UNIMOD:7]K;LHLGTTQNSLTEADFR[UNIMOD:7]ELGR[UNIMOD:7]K;LHLGTTQNSLTEADFR[UNIMOD:7]ELGR[UNIMOD:7]K;LHLGTTQNSLTEADFR[UNIMOD:7]ELGR[UNIMOD:7]K;LHLGTTQNSLTEADFR[UNIMOD:7]ELGR[UNIMOD:7]K;LHLGTTQNSLTEADFR[UNIMOD:7]ELGR;LHLGTTQNSLTEADFR[UNIMOD:7]ELGR;LHLGTTQNSLTEADFR[UNIMOD:7]ELGR[UNIMOD:7]K;LHLGTTQNSLTEADFR[UNIMOD:7]ELGR[UNIMOD:7]K;LHLGTTQNSLTEADFR[UNIMOD:7]ELGR[UNIMOD:7]K;LHLGTTQNSLTEADFR[UNIMOD:7]ELGR;LHLGTTQNSLTEADFR[UNIMOD:7]ELGR[UNIMOD:7]K;LHLGTTQNSLTEADFR[UNIMOD:7]ELGR[UNIMOD:7]K;LHLGTTQNSLTEADFR[UNIMOD:7]ELGR;LHLGTTQNSLTEADFR[UNIMOD:7]ELGR[UNIMOD:7]K;LHLGTTQNSLTEADFR[UNIMOD:7]ELGR[UNIMOD:7]K;LHLGTTQNSLTEADFR[UNIMOD:7]ELGR;LHLGTTQNSLTEADFR[UNIMOD:7]ELGR[UNIMOD:7]K;LHLGTTQNSLTEADFR[UNIMOD:7]ELGR;LHLGTTQNSLTEADFR[UNIMOD:7]ELGR[UNIMOD:7]K;LHLGTTQNSLTEADFR[UNIMOD:7]ELGR;LHLGTTQNSLTEADFR[UNIMOD:7]ELGR;LHLGTTQNSLTEADFR[UNIMOD:7]ELGR[UNIMOD:7]K;LHLGTTQNSLTEADFR[UNIMOD:7]ELGR[UNIMOD:7]K;LHLGTTQNSLTEADFR[UNIMOD:7]ELGR[UNIMOD:7]K;LHLGTTQNSLTEADFR[UNIMOD:7]ELGR;LHLGTTQNSLTEADFR[UNIMOD:7]ELGR;LHLGTTQNSLTEADFR[UNIMOD:7]ELGR[UNIMOD:7]K;LHLGTTQNSLTEADFR[UNIMOD:7]ELGR[UNIMOD:7]K;LHLGTTQNSLTEADFR[UNIMOD:7]ELGR;LHLGTTQNSLTEADFR[UNIMOD:7]ELGR[UNIMOD:7]K;LHLGTTQNSLTEADFR[UNIMOD:7]ELGR[UNIMOD:7]K;LHLGTTQNSLTEADFR[UNIMOD:7]ELGR[UNIMOD:7]K;LHLGTTQNSLTEADFR[UNIMOD:7]ELGR[UNIMOD:7]K;LHLGTTQNSLTEADFR[UNIMOD:7]ELGR[UNIMOD:7]K;LHLGTTQNSLTEADFR[UNIMOD:7]ELGR[UNIMOD:7]K;LHLGTTQNSLTEADFR[UNIMOD:7]ELGR[UNIMOD:7]K;LHLGTTQNSLTEADFR[UNIMOD:7]ELGR[UNIMOD:7]K;LHLGTTQNSLTEADFR[UNIMOD:7]ELGR[UNIMOD:7]K;LHLGTTQNSLTEADFR[UNIMOD:7]ELGR[UNIMOD:7]K;LHLGTTQNSLTEADFR[UNIMOD:7]ELGR[UNIMOD:7]K;LHLGTTQNSLTEADFR[UNIMOD:7]ELGR[UNIMOD:7]K;LHLGTTQNSLTEADFR[UNIMOD:7]ELGR[UNIMOD:7]K;LHLGTTQNSLTEADFR[UNIMOD:7]ELGR[UNIMOD:7]K;LHLGTTQNSLTEADFR[UNIMOD:7]ELGR[UNIMOD:7]K;LHLGTTQNSLTEADFR[UNIMOD:7]ELGR[UNIMOD:7]K;LHLGTTQNSLTEADFR[UNIMOD:7]ELGR[UNIMOD:7]K;LHLGTTQNSLTEADFR[UNIMOD:7]ELGR[UNIMOD:7]K;LHLGTTQNSLTEADFR[UNIMOD:7]ELGR[UNIMOD:7]K;LHLGTTQNSLTEADFR[UNIMOD:7]ELGR[UNIMOD:7]K;LHLGTTQNSLTEADFR[UNIMOD:7]ELGR;LHLGTTQNSLTEADFR[UNIMOD:7]ELGR[UNIMOD:7]K;LHLGTTQNSLTEADFR[UNIMOD:7]ELGR;LHLGTTQNSLTEADFR[UNIMOD:7]ELGR[UNIMOD:7]K;LHLGTTQNSLTEADFR[UNIMOD:7]ELGR[UNIMOD:7]K;LHLGTTQNSLTEADFR[UNIMOD:7]ELGR[UNIMOD:7]K;LHLGTTQNSLTEADFR[UNIMOD:7]ELGR;LHLGTTQNSLTEADFR[UNIMOD:7]ELGR[UNIMOD:7]K;LHLGTTQNSLTEADFR[UNIMOD:7]ELGR[UNIMOD:7]K;LHLGTTQNSLTEADFR[UNIMOD:7]ELGR;LHLGTTQNSLTEADFR[UNIMOD:7]ELGR[UNIMOD:7]K;LHLGTTQNSLTEADFR[UNIMOD:7]ELGR;LHLGTTQNSLTEADFR[UNIMOD:7]ELGR[UNIMOD:7]K;LHLGTTQNSLTEADFR[UNIMOD:7]ELGR[UNIMOD:7]K;LHLGTTQNSLTEADFR[UNIMOD:7]ELGR;LHLGTTQNSLTEADFR[UNIMOD:7]ELGR[UNIMOD:7]K;LHLGTTQNSLTEADFR[UNIMOD:7]ELGR[UNIMOD:7]K;LHLGTTQNSLTEADFR[UNIMOD:7]ELGR[UNIMOD:7]K;LHLGTTQNSLTEADFR[UNIMOD:7]ELGR[UNIMOD:7]K;LHLGTTQNSLTEADFR[UNIMOD:7]ELGR[UNIMOD:7]K;LHLGTTQNSLTEADFR[UNIMOD:7]ELGR[UNIMOD:7]K;LHLGTTQNSLTEADFR[UNIMOD:7]ELGR[UNIMOD:7]K;LHLGTTQNSLTEADFR[UNIMOD:7]ELGR[UNIMOD:7]K;LHLGTTQNSLTEADFR[UNIMOD:7]ELGR[UNIMOD:7]K;LHLGTTQNSLTEADFR[UNIMOD:7]ELGR[UNIMOD:7]K;LHLGTTQNSLTEADFR[UNIMOD:7]ELGR;LHLGTTQNSLTEADFR[UNIMOD:7]ELGR[UNIMOD:7]K;LHLGTTQNSLTEADFR[UNIMOD:7]ELGR[UNIMOD:7]K;LHLGTTQNSLTEADFR[UNIMOD:7]ELGR;LHLGTTQNSLTEADFR[UNIMOD:7]ELGR[UNIMOD:7]K;LHLGTTQNSLTEADFR[UNIMOD:7]ELGR;LHLGTTQNSLTEADFR[UNIMOD:7]ELGR[UNIMOD:7]K;LHLGTTQNSLTEADFR[UNIMOD:7]ELGR[UNIMOD:7]K;LHLGTTQNSLTEADFR[UNIMOD:7]ELGR[UNIMOD:7]K;LHLGTTQNSLTEADFR[UNIMOD:7]ELGR[UNIMOD:7]K;LHLGTTQNSLTEADFR[UNIMOD:7]ELGR[UNIMOD:7]K;LHLGTTQNSLTEADFR[UNIMOD:7]ELGR[UNIMOD:7]K;LHLGTTQNSLTEADFR[UNIMOD:7]ELGR;LHLGTTQNSLTEADFR[UNIMOD:7]ELGR[UNIMOD:7]K;LHLGTTQNSLTEADFR[UNIMOD:7]ELGR;LHLGTTQNSLTEADFR[UNIMOD:7]ELGR[UNIMOD:7]K;LHLGTTQNSLTEADFR[UNIMOD:7]ELGR[UNIMOD:7]K;LHLGTTQNSLTEADFR[UNIMOD:7]ELGR[UNIMOD:7]K;LHLGTTQNSLTEADFR[UNIMOD:7]ELGR[UNIMOD:7]K;LHLGTTQNSLTEADFR[UNIMOD:7]ELGR[UNIMOD:7]K;LHLGTTQNSLTEADFR[UNIMOD:7]ELGR;LHLGTTQNSLTEADFR[UNIMOD:7]ELGR[UNIMOD:7]K;LHLGTTQNSLTEADFR[UNIMOD:7]ELGR[UNIMOD:7]K;LHLGTTQNSLTEADFR[UNIMOD:7]ELGR[UNIMOD:7]K;LHLGTTQNSLTEADFR[UNIMOD:7]ELGR[UNIMOD:7]K;LHLGTTQNSLTEADFR[UNIMOD:7]ELGR[UNIMOD:7]K;LHLGTTQNSLTEADFR[UNIMOD:7]ELGR[UNIMOD:7]K;LHLGTTQNSLTEADFR[UNIMOD:7]ELGR[UNIMOD:7]K;LHLGTTQNSLTEADFR[UNIMOD:7]ELGR[UNIMOD:7]K;LHLGTTQNSLTEADFR[UNIMOD:7]ELGR[UNIMOD:7]K;LHLGTTQNSLTEADFR[UNIMOD:7]ELGR[UNIMOD:7]K;LHLGTTQNSLTEADFR[UNIMOD:7]ELGR[UNIMOD:7]K;LHLGTTQNSLTEADFR[UNIMOD:7]ELGR[UNIMOD:7]K;LHLGTTQNSLTEADFR[UNIMOD:7]ELGR[UNIMOD:7]K;LHLGTTQNSLTEADFR[UNIMOD:7]ELGR[UNIMOD:7]K;LHLGTTQNSLTEADFR[UNIMOD:7]ELGR[UNIMOD:7]K;LHLGTTQNSLTEADFR[UNIMOD:7]ELGR[UNIMOD:7]K;LHLGTTQNSLTEADFR[UNIMOD:7]ELGR[UNIMOD:7]K;LHLGTTQNSLTEADFR[UNIMOD:7]ELGR[UNIMOD:7]K;LHLGTTQNSLTEADFR[UNIMOD:7]ELGR[UNIMOD:7]K;LHLGTTQNSLTEADFR[UNIMOD:7]ELGR[UNIMOD:7]K;LHLGTTQNSLTEADFR[UNIMOD:7]ELGR[UNIMOD:7]K;LHLGTTQNSLTEADFR[UNIMOD:7]ELGR[UNIMOD:7]K;LHLGTTQNSLTEADFR[UNIMOD:7]ELGR[UNIMOD:7]K;LHLGTTQNSLTEADFR[UNIMOD:7]ELGR[UNIMOD:7]K;LHLGTTQNSLTEADFR[UNIMOD:7]ELGR[UNIMOD:7]K;LHLGTTQNSLTEADFR[UNIMOD:7]ELGR[UNIMOD:7]K;LHLGTTQNSLTEADFR[UNIMOD:7]ELGR[UNIMOD:7]K;LHLGTTQNSLTEADFR[UNIMOD:7]ELGR[UNIMOD:7]K;LHLGTTQNSLTEADFR[UNIMOD:7]ELGR[UNIMOD:7]K;LHLGTTQNSLTEADFR[UNIMOD:7]ELGR[UNIMOD:7]K;LHLGTTQNSLTEADFR[UNIMOD:7]ELGR[UNIMOD:7]K;LHLGTTQNSLTEADFR[UNIMOD:7]ELGR[UNIMOD:7]K;LHLGTTQNSLTEADFR[UNIMOD:7]ELGR[UNIMOD:7]K;LHLGTTQNSLTEADFR[UNIMOD:7]ELGR[UNIMOD:7]K;LHLGTTQNSLTEADFR[UNIMOD:7]ELGR[UNIMOD:7]K;LHLGTTQNSLTEADFR[UNIMOD:7]ELGR[UNIMOD:7]K;LHLGTTQNSLTEADFR[UNIMOD:7]ELGR[UNIMOD:7]K;LHLGTTQNSLTEADFR[UNIMOD:7]ELGR[UNIMOD:7]K;LHLGTTQNSLTEADFR[UNIMOD:7]ELGR[UNIMOD:7]K;LHLGTTQNSLTEADFR[UNIMOD:7]ELGR[UNIMOD:7]K;LHLGTTQNSLTEADFR[UNIMOD:7]ELGR[UNIMOD:7]K;LHLGTTQNSLTEADFR[UNIMOD:7]ELGR[UNIMOD:7]K;LHLGTTQNSLTEADFR[UNIMOD:7]ELGR[UNIMOD:7]K;LHLGTTQNSLTEADFR[UNIMOD:7]ELGR[UNIMOD:7]K;LHLGTTQNSLTEADFR[UNIMOD:7]ELGR[UNIMOD:7]K	TEADFrELGRK	0	6996709172	5410808212	4630327324	1310804968	0	130165522	1127186099	257806848	808475166	800473564	225490312	0	1347473810	2041647446	2161546903	161902572	1545262728	1907285966	2050284400
O75351_R331	TTQNSLTEADFRELGrKTDGYSGADISIIVR	O75351;O75351;O75351;O75351;O75351;O75351;O75351;O75351;O75351;O75351;O75351;O75351;O75351;O75351;O75351;O75351;O75351;O75351;O75351;O75351;O75351;O75351;O75351;O75351;O75351;O75351;O75351;O75351;O75351;O75351;O75351;O75351;O75351;O75351;O75351;O75351;O75351;O75351;O75351;O75351;O75351;O75351;O75351;O75351;O75351;O75351;O75351;O75351;O75351;O75351;O75351;O75351;O75351;O75351;O75351;O75351;O75351;O75351;O75351;O75351;O75351;O75351;O75351;O75351;O75351;O75351;O75351;O75351;O75351;O75351;O75351;O75351;O75351;O75351;O75351;O75351;O75351;O75351;O75351;O75351;O75351;O75351;O75351;O75351;O75351;O75351;O75351;O75351;O75351;O75351;O75351;O75351;O75351;O75351;O75351;O75351;O75351;O75351;O75351;O75351;O75351;O75351;O75351;O75351;O75351;O75351;O75351;O75351;O75351;O75351;O75351;O75351;O75351;O75351;O75351;O75351;O75351;O75351;O75351;O75351;O75351;O75351;O75351;O75351;O75351;O75351;O75351;O75351;O75351;O75351;O75351;O75351;O75351;O75351;O75351;O75351;O75351;O75351;O75351;O75351	VPS4B;SKD1;VPS42;MIG1	LHLGTTQNSLTEADFR[UNIMOD:7]ELGR[UNIMOD:7]K;LHLGTTQNSLTEADFR[UNIMOD:7]ELGR[UNIMOD:7]K;LHLGTTQNSLTEADFR[UNIMOD:7]ELGR[UNIMOD:7]K;LHLGTTQNSLTEADFR[UNIMOD:7]ELGR[UNIMOD:7]K;LHLGTTQNSLTEADFR[UNIMOD:7]ELGR[UNIMOD:7]K;LHLGTTQNSLTEADFR[UNIMOD:7]ELGR[UNIMOD:7]K;LHLGTTQNSLTEADFR[UNIMOD:7]ELGR[UNIMOD:7]K;LHLGTTQNSLTEADFR[UNIMOD:7]ELGR[UNIMOD:7]K;LHLGTTQNSLTEADFR[UNIMOD:7]ELGR[UNIMOD:7]K;LHLGTTQNSLTEADFR[UNIMOD:7]ELGR[UNIMOD:7]K;LHLGTTQNSLTEADFR[UNIMOD:7]ELGR[UNIMOD:7]K;LHLGTTQNSLTEADFR[UNIMOD:7]ELGR[UNIMOD:7]K;LHLGTTQNSLTEADFR[UNIMOD:7]ELGR[UNIMOD:7]K;LHLGTTQNSLTEADFR[UNIMOD:7]ELGR[UNIMOD:7]K;LHLGTTQNSLTEADFR[UNIMOD:7]ELGR[UNIMOD:7]K;LHLGTTQNSLTEADFR[UNIMOD:7]ELGR[UNIMOD:7]K;LHLGTTQNSLTEADFR[UNIMOD:7]ELGR[UNIMOD:7]K;LHLGTTQNSLTEADFR[UNIMOD:7]ELGR[UNIMOD:7]K;LHLGTTQNSLTEADFR[UNIMOD:7]ELGR[UNIMOD:7]K;LHLGTTQNSLTEADFR[UNIMOD:7]ELGR[UNIMOD:7]K;LHLGTTQNSLTEADFR[UNIMOD:7]ELGR[UNIMOD:7]K;LHLGTTQNSLTEADFR[UNIMOD:7]ELGR[UNIMOD:7]K;LHLGTTQNSLTEADFR[UNIMOD:7]ELGR[UNIMOD:7]K;LHLGTTQNSLTEADFR[UNIMOD:7]ELGR[UNIMOD:7]K;LHLGTTQNSLTEADFR[UNIMOD:7]ELGR[UNIMOD:7]K;LHLGTTQNSLTEADFR[UNIMOD:7]ELGR[UNIMOD:7]K;LHLGTTQNSLTEADFR[UNIMOD:7]ELGR[UNIMOD:7]K;LHLGTTQNSLTEADFR[UNIMOD:7]ELGR[UNIMOD:7]K;LHLGTTQNSLTEADFR[UNIMOD:7]ELGR[UNIMOD:7]K;LHLGTTQNSLTEADFR[UNIMOD:7]ELGR[UNIMOD:7]K;LHLGTTQNSLTEADFR[UNIMOD:7]ELGR[UNIMOD:7]K;LHLGTTQNSLTEADFR[UNIMOD:7]ELGR[UNIMOD:7]K;LHLGTTQNSLTEADFR[UNIMOD:7]ELGR[UNIMOD:7]K;LHLGTTQNSLTEADFR[UNIMOD:7]ELGR[UNIMOD:7]K;LHLGTTQNSLTEADFR[UNIMOD:7]ELGR[UNIMOD:7]K;LHLGTTQNSLTEADFR[UNIMOD:7]ELGR[UNIMOD:7]K;LHLGTTQNSLTEADFR[UNIMOD:7]ELGR[UNIMOD:7]K;LHLGTTQNSLTEADFR[UNIMOD:7]ELGR[UNIMOD:7]K;LHLGTTQNSLTEADFR[UNIMOD:7]ELGR[UNIMOD:7]K;LHLGTTQNSLTEADFR[UNIMOD:7]ELGR[UNIMOD:7]K;LHLGTTQNSLTEADFR[UNIMOD:7]ELGR[UNIMOD:7]K;LHLGTTQNSLTEADFR[UNIMOD:7]ELGR[UNIMOD:7]K;LHLGTTQNSLTEADFR[UNIMOD:7]ELGR[UNIMOD:7]K;LHLGTTQNSLTEADFR[UNIMOD:7]ELGR[UNIMOD:7]K;LHLGTTQNSLTEADFR[UNIMOD:7]ELGR[UNIMOD:7]K;LHLGTTQNSLTEADFR[UNIMOD:7]ELGR[UNIMOD:7]K;LHLGTTQNSLTEADFR[UNIMOD:7]ELGR[UNIMOD:7]K;LHLGTTQNSLTEADFR[UNIMOD:7]ELGR[UNIMOD:7]K;LHLGTTQNSLTEADFR[UNIMOD:7]ELGR[UNIMOD:7]K;LHLGTTQNSLTEADFR[UNIMOD:7]ELGR[UNIMOD:7]K;LHLGTTQNSLTEADFR[UNIMOD:7]ELGR[UNIMOD:7]K;LHLGTTQNSLTEADFR[UNIMOD:7]ELGR[UNIMOD:7]K;LHLGTTQNSLTEADFR[UNIMOD:7]ELGR[UNIMOD:7]K;LHLGTTQNSLTEADFR[UNIMOD:7]ELGR[UNIMOD:7]K;LHLGTTQNSLTEADFR[UNIMOD:7]ELGR[UNIMOD:7]K;LHLGTTQNSLTEADFR[UNIMOD:7]ELGR[UNIMOD:7]K;LHLGTTQNSLTEADFR[UNIMOD:7]ELGR[UNIMOD:7]K;LHLGTTQNSLTEADFR[UNIMOD:7]ELGR[UNIMOD:7]K;LHLGTTQNSLTEADFR[UNIMOD:7]ELGR[UNIMOD:7]K;LHLGTTQNSLTEADFR[UNIMOD:7]ELGR[UNIMOD:7]K;LHLGTTQNSLTEADFR[UNIMOD:7]ELGR[UNIMOD:7]K;LHLGTTQNSLTEADFR[UNIMOD:7]ELGR[UNIMOD:7]K;LHLGTTQNSLTEADFR[UNIMOD:7]ELGR[UNIMOD:7]K;LHLGTTQNSLTEADFR[UNIMOD:7]ELGR[UNIMOD:7]K;LHLGTTQNSLTEADFR[UNIMOD:7]ELGR[UNIMOD:7]K;LHLGTTQNSLTEADFR[UNIMOD:7]ELGR[UNIMOD:7]K;LHLGTTQNSLTEADFR[UNIMOD:7]ELGR[UNIMOD:7]K;LHLGTTQNSLTEADFR[UNIMOD:7]ELGR[UNIMOD:7]K;LHLGTTQNSLTEADFR[UNIMOD:7]ELGR[UNIMOD:7]K;LHLGTTQNSLTEADFR[UNIMOD:7]ELGR[UNIMOD:7]K;LHLGTTQNSLTEADFR[UNIMOD:7]ELGR[UNIMOD:7]K;LHLGTTQNSLTEADFR[UNIMOD:7]ELGR[UNIMOD:7]K;LHLGTTQNSLTEADFR[UNIMOD:7]ELGR[UNIMOD:7]K;LHLGTTQNSLTEADFR[UNIMOD:7]ELGR[UNIMOD:7]K;LHLGTTQNSLTEADFR[UNIMOD:7]ELGR[UNIMOD:7]K;LHLGTTQNSLTEADFR[UNIMOD:7]ELGR[UNIMOD:7]K;LHLGTTQNSLTEADFR[UNIMOD:7]ELGR[UNIMOD:7]K;LHLGTTQNSLTEADFR[UNIMOD:7]ELGR[UNIMOD:7]K;LHLGTTQNSLTEADFR[UNIMOD:7]ELGR[UNIMOD:7]K;LHLGTTQNSLTEADFR[UNIMOD:7]ELGR[UNIMOD:7]K;LHLGTTQNSLTEADFR[UNIMOD:7]ELGR[UNIMOD:7]K;LHLGTTQNSLTEADFR[UNIMOD:7]ELGR[UNIMOD:7]K;LHLGTTQNSLTEADFR[UNIMOD:7]ELGR[UNIMOD:7]K;LHLGTTQNSLTEADFR[UNIMOD:7]ELGR[UNIMOD:7]K;LHLGTTQNSLTEADFR[UNIMOD:7]ELGR[UNIMOD:7]K;LHLGTTQNSLTEADFR[UNIMOD:7]ELGR[UNIMOD:7]K;LHLGTTQNSLTEADFR[UNIMOD:7]ELGR[UNIMOD:7]K;LHLGTTQNSLTEADFR[UNIMOD:7]ELGR[UNIMOD:7]K;LHLGTTQNSLTEADFR[UNIMOD:7]ELGR[UNIMOD:7]K;LHLGTTQNSLTEADFR[UNIMOD:7]ELGR[UNIMOD:7]K;LHLGTTQNSLTEADFR[UNIMOD:7]ELGR[UNIMOD:7]K;LHLGTTQNSLTEADFR[UNIMOD:7]ELGR[UNIMOD:7]K;LHLGTTQNSLTEADFR[UNIMOD:7]ELGR[UNIMOD:7]K;LHLGTTQNSLTEADFR[UNIMOD:7]ELGR[UNIMOD:7]K;LHLGTTQNSLTEADFR[UNIMOD:7]ELGR[UNIMOD:7]K;LHLGTTQNSLTEADFR[UNIMOD:7]ELGR[UNIMOD:7]K;LHLGTTQNSLTEADFR[UNIMOD:7]ELGR[UNIMOD:7]K;LHLGTTQNSLTEADFR[UNIMOD:7]ELGR[UNIMOD:7]K;LHLGTTQNSLTEADFR[UNIMOD:7]ELGR[UNIMOD:7]K;LHLGTTQNSLTEADFR[UNIMOD:7]ELGR[UNIMOD:7]K;LHLGTTQNSLTEADFR[UNIMOD:7]ELGR[UNIMOD:7]K;LHLGTTQNSLTEADFR[UNIMOD:7]ELGR[UNIMOD:7]K;LHLGTTQNSLTEADFR[UNIMOD:7]ELGR[UNIMOD:7]K;LHLGTTQNSLTEADFR[UNIMOD:7]ELGR[UNIMOD:7]K;LHLGTTQNSLTEADFR[UNIMOD:7]ELGR[UNIMOD:7]K;LHLGTTQNSLTEADFR[UNIMOD:7]ELGR[UNIMOD:7]K;LHLGTTQNSLTEADFR[UNIMOD:7]ELGR[UNIMOD:7]K;LHLGTTQNSLTEADFR[UNIMOD:7]ELGR[UNIMOD:7]K;LHLGTTQNSLTEADFR[UNIMOD:7]ELGR[UNIMOD:7]K;LHLGTTQNSLTEADFR[UNIMOD:7]ELGR[UNIMOD:7]K;LHLGTTQNSLTEADFR[UNIMOD:7]ELGR[UNIMOD:7]K;LHLGTTQNSLTEADFR[UNIMOD:7]ELGR[UNIMOD:7]K;LHLGTTQNSLTEADFR[UNIMOD:7]ELGR[UNIMOD:7]K;LHLGTTQNSLTEADFR[UNIMOD:7]ELGR[UNIMOD:7]K;LHLGTTQNSLTEADFR[UNIMOD:7]ELGR[UNIMOD:7]K;LHLGTTQNSLTEADFR[UNIMOD:7]ELGR[UNIMOD:7]K;LHLGTTQNSLTEADFR[UNIMOD:7]ELGR[UNIMOD:7]K;LHLGTTQNSLTEADFR[UNIMOD:7]ELGR[UNIMOD:7]K;LHLGTTQNSLTEADFR[UNIMOD:7]ELGR[UNIMOD:7]K;LHLGTTQNSLTEADFR[UNIMOD:7]ELGR[UNIMOD:7]K;LHLGTTQNSLTEADFR[UNIMOD:7]ELGR[UNIMOD:7]K;LHLGTTQNSLTEADFR[UNIMOD:7]ELGR[UNIMOD:7]K;LHLGTTQNSLTEADFR[UNIMOD:7]ELGR[UNIMOD:7]K;LHLGTTQNSLTEADFR[UNIMOD:7]ELGR[UNIMOD:7]K;LHLGTTQNSLTEADFR[UNIMOD:7]ELGR[UNIMOD:7]K;LHLGTTQNSLTEADFR[UNIMOD:7]ELGR[UNIMOD:7]K;LHLGTTQNSLTEADFR[UNIMOD:7]ELGR[UNIMOD:7]K;LHLGTTQNSLTEADFR[UNIMOD:7]ELGR[UNIMOD:7]K;LHLGTTQNSLTEADFR[UNIMOD:7]ELGR[UNIMOD:7]K;LHLGTTQNSLTEADFR[UNIMOD:7]ELGR[UNIMOD:7]K;LHLGTTQNSLTEADFR[UNIMOD:7]ELGR[UNIMOD:7]K;LHLGTTQNSLTEADFR[UNIMOD:7]ELGR[UNIMOD:7]K;LHLGTTQNSLTEADFR[UNIMOD:7]ELGR[UNIMOD:7]K;LHLGTTQNSLTEADFR[UNIMOD:7]ELGR[UNIMOD:7]K;LHLGTTQNSLTEADFR[UNIMOD:7]ELGR[UNIMOD:7]K;LHLGTTQNSLTEADFR[UNIMOD:7]ELGR[UNIMOD:7]K;LHLGTTQNSLTEADFR[UNIMOD:7]ELGR[UNIMOD:7]K;LHLGTTQNSLTEADFR[UNIMOD:7]ELGR[UNIMOD:7]K;LHLGTTQNSLTEADFR[UNIMOD:7]ELGR[UNIMOD:7]K;LHLGTTQNSLTEADFR[UNIMOD:7]ELGR[UNIMOD:7]K	FRELGrKTDGY	0	6996709172	5410808212	2583150512	808466328	0	130165522	1127186099	257806848	597486028	606290546	110156000	0	1037629058	2041647446	2161546903	161902572	1329672136	1907285966	2050284400
O75351_R346	RKTDGYSGADISIIVrDALMQPVRKVQSATH	O75351;O75351;O75351;O75351;O75351;O75351;O75351;O75351;O75351;O75351;O75351;O75351;O75351;O75351;O75351;O75351;O75351;O75351;O75351;O75351;O75351;O75351;O75351;O75351;O75351;O75351;O75351;O75351;O75351;O75351;O75351;O75351;O75351;O75351;O75351;O75351;O75351;O75351;O75351;O75351;O75351;O75351;O75351;O75351;O75351;O75351;O75351;O75351;O75351;O75351;O75351;O75351;O75351;O75351;O75351;O75351;O75351;O75351;O75351;O75351;O75351;O75351;O75351;O75351;O75351;O75351;O75351;O75351;O75351;O75351;O75351;O75351;O75351;O75351;O75351;O75351;O75351;O75351;O75351;O75351;O75351;O75351;O75351;O75351;O75351;O75351;O75351;O75351;O75351;O75351;O75351;O75351;O75351;O75351;O75351;O75351;O75351;O75351;O75351;O75351;O75351;O75351;O75351;O75351;O75351;O75351;O75351;O75351;O75351;O75351;O75351;O75351;O75351;O75351;O75351;O75351;O75351;O75351;O75351;O75351;O75351;O75351;O75351;O75351;O75351;O75351;O75351;O75351;O75351;O75351;O75351;O75351;O75351;O75351;O75351;O75351;O75351;O75351;O75351;O75351;O75351;O75351;O75351;O75351;O75351;O75351;O75351;O75351;O75351;O75351;O75351;O75351;O75351;O75351;O75351;O75351;O75351;O75351;O75351;O75351;O75351;O75351;O75351;O75351;O75351;O75351;O75351;O75351;O75351;O75351;O75351;O75351;O75351;O75351;O75351	VPS4B;SKD1;VPS42;MIG1	TDGYSGADISIIVR[UNIMOD:7]DALMQPVR[UNIMOD:7]K;TDGYSGADISIIVR[UNIMOD:7]DALMQPVR[UNIMOD:7]K;TDGYSGADISIIVR[UNIMOD:7]DALMQPVR[UNIMOD:7]K;TDGYSGADISIIVR[UNIMOD:7]DALMQPVR[UNIMOD:7]K;TDGYSGADISIIVR[UNIMOD:7]DALMQPVR[UNIMOD:7]K;TDGYSGADISIIVR[UNIMOD:7]DALMQPVR[UNIMOD:7]K;TDGYSGADISIIVR[UNIMOD:7]DALMQPVR[UNIMOD:7]K;TDGYSGADISIIVR[UNIMOD:7]DALMQPVR[UNIMOD:7]K;TDGYSGADISIIVR[UNIMOD:7]DALMQPVR[UNIMOD:7]K;TDGYSGADISIIVR[UNIMOD:7]DALMQPVR[UNIMOD:7]K;TDGYSGADISIIVR[UNIMOD:7]DALMQPVR[UNIMOD:7]K;TDGYSGADISIIVR[UNIMOD:7]DALMQPVR[UNIMOD:7]K;TDGYSGADISIIVR[UNIMOD:7]DALMQPVR[UNIMOD:7]K;TDGYSGADISIIVR[UNIMOD:7]DALMQPVR[UNIMOD:7]K;TDGYSGADISIIVR[UNIMOD:7]DALMQPVR[UNIMOD:7]K;TDGYSGADISIIVR[UNIMOD:7]DALMQPVR[UNIMOD:7]K;TDGYSGADISIIVR[UNIMOD:7]DALMQPVR[UNIMOD:7]K;TDGYSGADISIIVR[UNIMOD:7]DALMQPVR[UNIMOD:7]K;TDGYSGADISIIVR[UNIMOD:7]DALMQPVR[UNIMOD:7]K;TDGYSGADISIIVR[UNIMOD:7]DALMQPVR[UNIMOD:7]K;TDGYSGADISIIVR[UNIMOD:7]DALMQPVR[UNIMOD:7]K;TDGYSGADISIIVR[UNIMOD:7]DALMQPVR[UNIMOD:7]K;TDGYSGADISIIVR[UNIMOD:7]DALMQPVR[UNIMOD:7]K;TDGYSGADISIIVR[UNIMOD:7]DALMQPVR[UNIMOD:7]K;TDGYSGADISIIVR[UNIMOD:7]DALMQPVR[UNIMOD:7]K;TDGYSGADISIIVR[UNIMOD:7]DALMQPVR[UNIMOD:7]K;TDGYSGADISIIVR[UNIMOD:7]DALMQPVR[UNIMOD:7]K;TDGYSGADISIIVR[UNIMOD:7]DALMQPVR[UNIMOD:7]K;TDGYSGADISIIVR[UNIMOD:7]DALMQPVR[UNIMOD:7]K;TDGYSGADISIIVR[UNIMOD:7]DALMQPVR[UNIMOD:7]K;TDGYSGADISIIVR[UNIMOD:7]DALMQPVR[UNIMOD:7]K;TDGYSGADISIIVR[UNIMOD:7]DALMQPVR[UNIMOD:7]K;TDGYSGADISIIVR[UNIMOD:7]DALMQPVR[UNIMOD:7]K;TDGYSGADISIIVR[UNIMOD:7]DALMQPVR[UNIMOD:7]K;TDGYSGADISIIVR[UNIMOD:7]DALMQPVR[UNIMOD:7]K;TDGYSGADISIIVR[UNIMOD:7]DALMQPVR[UNIMOD:7]K;TDGYSGADISIIVR[UNIMOD:7]DALMQPVR[UNIMOD:7]K;TDGYSGADISIIVR[UNIMOD:7]DALMQPVR[UNIMOD:7]K;TDGYSGADISIIVR[UNIMOD:7]DALMQPVR[UNIMOD:7]K;TDGYSGADISIIVR[UNIMOD:7]DALMQPVR[UNIMOD:7]K;TDGYSGADISIIVR[UNIMOD:7]DALMQPVR[UNIMOD:7]K;TDGYSGADISIIVR[UNIMOD:7]DALMQPVR[UNIMOD:7]K;TDGYSGADISIIVR[UNIMOD:7]DALMQPVR[UNIMOD:7]K;TDGYSGADISIIVR[UNIMOD:7]DALMQPVR[UNIMOD:7]K;TDGYSGADISIIVR[UNIMOD:7]DALMQPVR[UNIMOD:7]K;KTDGYSGADISIIVR[UNIMOD:7]DALMQPVR;TDGYSGADISIIVR[UNIMOD:7]DALMQPVRK;TDGYSGADISIIVR[UNIMOD:7]DALMQPVRK;TDGYSGADISIIVR[UNIMOD:7]DALMQPVR;TDGYSGADISIIVR[UNIMOD:7]DALMQPVRK;TDGYSGADISIIVR[UNIMOD:7]DALMQPVRK;TDGYSGADISIIVR[UNIMOD:7]DALMQPVR;KTDGYSGADISIIVR[UNIMOD:7]DALMQPVR;TDGYSGADISIIVR[UNIMOD:7]DALMQPVR;TDGYSGADISIIVR[UNIMOD:7]DALMQPVRK;TDGYSGADISIIVR[UNIMOD:7]DALMQPVR;TDGYSGADISIIVR[UNIMOD:7]DALMQPVR;TDGYSGADISIIVR[UNIMOD:7]DALMQPVRK;TDGYSGADISIIVR[UNIMOD:7]DALMQPVR;TDGYSGADISIIVR[UNIMOD:7]DALMQPVR[UNIMOD:7]K;TDGYSGADISIIVR[UNIMOD:7]DALMQPVR;TDGYSGADISIIVR[UNIMOD:7]DALMQPVR;TDGYSGADISIIVR[UNIMOD:7]DALMQPVR[UNIMOD:7]K;TDGYSGADISIIVR[UNIMOD:7]DALMQPVR;KTDGYSGADISIIVR[UNIMOD:7]DALMQPVR;TDGYSGADISIIVR[UNIMOD:7]DALMQPVR;TDGYSGADISIIVR[UNIMOD:7]DALMQPVR[UNIMOD:7]K;TDGYSGADISIIVR[UNIMOD:7]DALMQPVR[UNIMOD:7]K;TDGYSGADISIIVR[UNIMOD:7]DALMQPVR[UNIMOD:7]K;TDGYSGADISIIVR[UNIMOD:7]DALMQPVRK;TDGYSGADISIIVR[UNIMOD:7]DALMQPVR;TDGYSGADISIIVR[UNIMOD:7]DALMQPVR[UNIMOD:7]K;TDGYSGADISIIVR[UNIMOD:7]DALMQPVR[UNIMOD:7]K;TDGYSGADISIIVR[UNIMOD:7]DALMQPVRK;TDGYSGADISIIVR[UNIMOD:7]DALMQPVR[UNIMOD:7]K;TDGYSGADISIIVR[UNIMOD:7]DALMQPVR[UNIMOD:7]K;KTDGYSGADISIIVR[UNIMOD:7]DALMQPVR;TDGYSGADISIIVR[UNIMOD:7]DALMQPVRK;TDGYSGADISIIVR[UNIMOD:7]DALMQPVR;KTDGYSGADISIIVR[UNIMOD:7]DALMQPVR;TDGYSGADISIIVR[UNIMOD:7]DALMQPVR[UNIMOD:7]K;TDGYSGADISIIVR[UNIMOD:7]DALMQPVRK;TDGYSGADISIIVR[UNIMOD:7]DALMQPVR;TDGYSGADISIIVR[UNIMOD:7]DALMQPVRK;TDGYSGADISIIVR[UNIMOD:7]DALMQPVR[UNIMOD:7]K;TDGYSGADISIIVR[UNIMOD:7]DALMQPVR[UNIMOD:7]K;TDGYSGADISIIVR[UNIMOD:7]DALMQPVR;TDGYSGADISIIVR[UNIMOD:7]DALMQPVR[UNIMOD:7]K;TDGYSGADISIIVR[UNIMOD:7]DALMQPVR[UNIMOD:7]K;TDGYSGADISIIVR[UNIMOD:7]DALMQPVR[UNIMOD:7]K;TDGYSGADISIIVR[UNIMOD:7]DALMQPVR[UNIMOD:7]K;TDGYSGADISIIVR[UNIMOD:7]DALMQPVRK;TDGYSGADISIIVR[UNIMOD:7]DALMQPVR;TDGYSGADISIIVR[UNIMOD:7]DALMQPVR[UNIMOD:7]K;TDGYSGADISIIVR[UNIMOD:7]DALMQPVRK;TDGYSGADISIIVR[UNIMOD:7]DALMQPVR[UNIMOD:7]K;TDGYSGADISIIVR[UNIMOD:7]DALMQPVRK;TDGYSGADISIIVR[UNIMOD:7]DALMQPVR[UNIMOD:7]K;TDGYSGADISIIVR[UNIMOD:7]DALMQPVR;TDGYSGADISIIVR[UNIMOD:7]DALMQPVR[UNIMOD:7]K;TDGYSGADISIIVR[UNIMOD:7]DALMQPVR;TDGYSGADISIIVR[UNIMOD:7]DALMQPVR;TDGYSGADISIIVR[UNIMOD:7]DALMQPVR;TDGYSGADISIIVR[UNIMOD:7]DALMQPVR[UNIMOD:7]K;TDGYSGADISIIVR[UNIMOD:7]DALMQPVRK;TDGYSGADISIIVR[UNIMOD:7]DALMQPVR;TDGYSGADISIIVR[UNIMOD:7]DALMQPVR[UNIMOD:7]K;TDGYSGADISIIVR[UNIMOD:7]DALMQPVRK;TDGYSGADISIIVR[UNIMOD:7]DALMQPVRK;TDGYSGADISIIVR[UNIMOD:7]DALMQPVR;TDGYSGADISIIVR[UNIMOD:7]DALMQPVRK;TDGYSGADISIIVR[UNIMOD:7]DALMQPVRK;TDGYSGADISIIVR[UNIMOD:7]DALMQPVR;TDGYSGADISIIVR[UNIMOD:7]DALMQPVRK;TDGYSGADISIIVR[UNIMOD:7]DALMQPVRK;TDGYSGADISIIVR[UNIMOD:7]DALMQPVR;TDGYSGADISIIVR[UNIMOD:7]DALMQPVRK;TDGYSGADISIIVR[UNIMOD:7]DALMQPVR[UNIMOD:7]K;TDGYSGADISIIVR[UNIMOD:7]DALMQPVR[UNIMOD:7]K;TDGYSGADISIIVR[UNIMOD:7]DALMQPVR[UNIMOD:7]K;TDGYSGADISIIVR[UNIMOD:7]DALMQPVR[UNIMOD:7]K;TDGYSGADISIIVR[UNIMOD:7]DALMQPVR[UNIMOD:7]K;TDGYSGADISIIVR[UNIMOD:7]DALMQPVRK;TDGYSGADISIIVR[UNIMOD:7]DALMQPVR[UNIMOD:7]K;TDGYSGADISIIVR[UNIMOD:7]DALMQPVR[UNIMOD:7]K;TDGYSGADISIIVR[UNIMOD:7]DALMQPVR[UNIMOD:7]K;TDGYSGADISIIVR[UNIMOD:7]DALMQPVR[UNIMOD:7]K;TDGYSGADISIIVR[UNIMOD:7]DALMQPVR[UNIMOD:7]K;TDGYSGADISIIVR[UNIMOD:7]DALMQPVRK;TDGYSGADISIIVR[UNIMOD:7]DALMQPVR;TDGYSGADISIIVR[UNIMOD:7]DALMQPVR[UNIMOD:7]K;TDGYSGADISIIVR[UNIMOD:7]DALMQPVR[UNIMOD:7]K;TDGYSGADISIIVR[UNIMOD:7]DALMQPVR[UNIMOD:7]K;TDGYSGADISIIVR[UNIMOD:7]DALMQPVRK;TDGYSGADISIIVR[UNIMOD:7]DALMQPVR;TDGYSGADISIIVR[UNIMOD:7]DALMQPVR[UNIMOD:7]K;TDGYSGADISIIVR[UNIMOD:7]DALMQPVR[UNIMOD:7]K;TDGYSGADISIIVR[UNIMOD:7]DALMQPVR[UNIMOD:7]K;TDGYSGADISIIVR[UNIMOD:7]DALMQPVR[UNIMOD:7]K;TDGYSGADISIIVR[UNIMOD:7]DALMQPVR[UNIMOD:7]K;TDGYSGADISIIVR[UNIMOD:7]DALMQPVR[UNIMOD:7]K;TDGYSGADISIIVR[UNIMOD:7]DALMQPVR;TDGYSGADISIIVR[UNIMOD:7]DALMQPVR[UNIMOD:7]K;TDGYSGADISIIVR[UNIMOD:7]DALMQPVR[UNIMOD:7]K;TDGYSGADISIIVR[UNIMOD:7]DALMQPVR[UNIMOD:7]K;TDGYSGADISIIVR[UNIMOD:7]DALMQPVR[UNIMOD:7]K;TDGYSGADISIIVR[UNIMOD:7]DALMQPVR[UNIMOD:7]K;TDGYSGADISIIVR[UNIMOD:7]DALMQPVR;TDGYSGADISIIVR[UNIMOD:7]DALMQPVR;TDGYSGADISIIVR[UNIMOD:7]DALMQPVR[UNIMOD:7]K;TDGYSGADISIIVR[UNIMOD:7]DALMQPVR[UNIMOD:7]K;TDGYSGADISIIVR[UNIMOD:7]DALMQPVR[UNIMOD:7]K;TDGYSGADISIIVR[UNIMOD:7]DALMQPVR[UNIMOD:7]K;TDGYSGADISIIVR[UNIMOD:7]DALMQPVR[UNIMOD:7]K;TDGYSGADISIIVR[UNIMOD:7]DALMQPVR[UNIMOD:7]K;TDGYSGADISIIVR[UNIMOD:7]DALMQPVR[UNIMOD:7]K;TDGYSGADISIIVR[UNIMOD:7]DALMQPVR[UNIMOD:7]K;TDGYSGADISIIVR[UNIMOD:7]DALMQPVR[UNIMOD:7]K;TDGYSGADISIIVR[UNIMOD:7]DALMQPVR[UNIMOD:7]K;TDGYSGADISIIVR[UNIMOD:7]DALMQPVR[UNIMOD:7]K;TDGYSGADISIIVR[UNIMOD:7]DALMQPVR[UNIMOD:7]K;TDGYSGADISIIVR[UNIMOD:7]DALMQPVR[UNIMOD:7]K;TDGYSGADISIIVR[UNIMOD:7]DALMQPVR[UNIMOD:7]K;TDGYSGADISIIVR[UNIMOD:7]DALMQPVR[UNIMOD:7]K;TDGYSGADISIIVR[UNIMOD:7]DALMQPVR[UNIMOD:7]K;TDGYSGADISIIVR[UNIMOD:7]DALMQPVR[UNIMOD:7]K;TDGYSGADISIIVR[UNIMOD:7]DALMQPVR[UNIMOD:7]K;TDGYSGADISIIVR[UNIMOD:7]DALMQPVR[UNIMOD:7]K;TDGYSGADISIIVR[UNIMOD:7]DALMQPVR[UNIMOD:7]K;TDGYSGADISIIVR[UNIMOD:7]DALMQPVR[UNIMOD:7]K;TDGYSGADISIIVR[UNIMOD:7]DALMQPVR[UNIMOD:7]K;TDGYSGADISIIVR[UNIMOD:7]DALMQPVR[UNIMOD:7]K;TDGYSGADISIIVR[UNIMOD:7]DALMQPVR[UNIMOD:7]K;TDGYSGADISIIVR[UNIMOD:7]DALMQPVR[UNIMOD:7]K;TDGYSGADISIIVR[UNIMOD:7]DALMQPVR[UNIMOD:7]K	ISIIVrDALMQ	0	3.7094e+09	4.6223e+09	960274108	0	0	0	1.78445e+08	0	135407307	151271923	0	0	380949926	4.45967e+08	524979542	0	144458428	561696564	573337720
O75351_R354	ADISIIVRDALMQPVrKVQSATHFKKVRGPS	O75351;O75351;O75351;O75351;O75351;O75351;O75351;O75351;O75351;O75351;O75351;O75351;O75351;O75351;O75351;O75351;O75351;O75351;O75351;O75351;O75351;O75351;O75351;O75351;O75351;O75351;O75351;O75351;O75351;O75351;O75351;O75351;O75351;O75351;O75351;O75351;O75351;O75351;O75351;O75351;O75351;O75351;O75351;O75351;O75351;O75351;O75351;O75351;O75351;O75351;O75351;O75351;O75351;O75351;O75351;O75351;O75351;O75351;O75351;O75351;O75351;O75351;O75351;O75351;O75351;O75351;O75351;O75351;O75351;O75351;O75351;O75351;O75351;O75351;O75351;O75351;O75351;O75351;O75351;O75351;O75351;O75351;O75351;O75351;O75351;O75351;O75351;O75351;O75351;O75351;O75351;O75351;O75351;O75351;O75351;O75351;O75351;O75351;O75351;O75351;O75351;O75351;O75351;O75351;O75351;O75351;O75351;O75351;O75351;O75351;O75351;O75351;O75351;O75351;O75351;O75351;O75351;O75351;O75351;O75351;O75351;O75351;O75351	VPS4B;SKD1;VPS42;MIG1	TDGYSGADISIIVR[UNIMOD:7]DALMQPVR[UNIMOD:7]K;TDGYSGADISIIVR[UNIMOD:7]DALMQPVR[UNIMOD:7]K;TDGYSGADISIIVR[UNIMOD:7]DALMQPVR[UNIMOD:7]K;TDGYSGADISIIVR[UNIMOD:7]DALMQPVR[UNIMOD:7]K;TDGYSGADISIIVR[UNIMOD:7]DALMQPVR[UNIMOD:7]K;TDGYSGADISIIVR[UNIMOD:7]DALMQPVR[UNIMOD:7]K;TDGYSGADISIIVR[UNIMOD:7]DALMQPVR[UNIMOD:7]K;TDGYSGADISIIVR[UNIMOD:7]DALMQPVR[UNIMOD:7]K;TDGYSGADISIIVR[UNIMOD:7]DALMQPVR[UNIMOD:7]K;TDGYSGADISIIVR[UNIMOD:7]DALMQPVR[UNIMOD:7]K;TDGYSGADISIIVR[UNIMOD:7]DALMQPVR[UNIMOD:7]K;TDGYSGADISIIVR[UNIMOD:7]DALMQPVR[UNIMOD:7]K;TDGYSGADISIIVR[UNIMOD:7]DALMQPVR[UNIMOD:7]K;TDGYSGADISIIVR[UNIMOD:7]DALMQPVR[UNIMOD:7]K;TDGYSGADISIIVR[UNIMOD:7]DALMQPVR[UNIMOD:7]K;TDGYSGADISIIVR[UNIMOD:7]DALMQPVR[UNIMOD:7]K;TDGYSGADISIIVR[UNIMOD:7]DALMQPVR[UNIMOD:7]K;TDGYSGADISIIVR[UNIMOD:7]DALMQPVR[UNIMOD:7]K;TDGYSGADISIIVR[UNIMOD:7]DALMQPVR[UNIMOD:7]K;TDGYSGADISIIVR[UNIMOD:7]DALMQPVR[UNIMOD:7]K;TDGYSGADISIIVR[UNIMOD:7]DALMQPVR[UNIMOD:7]K;TDGYSGADISIIVR[UNIMOD:7]DALMQPVR[UNIMOD:7]K;TDGYSGADISIIVR[UNIMOD:7]DALMQPVR[UNIMOD:7]K;TDGYSGADISIIVR[UNIMOD:7]DALMQPVR[UNIMOD:7]K;TDGYSGADISIIVR[UNIMOD:7]DALMQPVR[UNIMOD:7]K;TDGYSGADISIIVR[UNIMOD:7]DALMQPVR[UNIMOD:7]K;TDGYSGADISIIVR[UNIMOD:7]DALMQPVR[UNIMOD:7]K;TDGYSGADISIIVR[UNIMOD:7]DALMQPVR[UNIMOD:7]K;TDGYSGADISIIVR[UNIMOD:7]DALMQPVR[UNIMOD:7]K;TDGYSGADISIIVR[UNIMOD:7]DALMQPVR[UNIMOD:7]K;TDGYSGADISIIVR[UNIMOD:7]DALMQPVR[UNIMOD:7]K;TDGYSGADISIIVR[UNIMOD:7]DALMQPVR[UNIMOD:7]K;TDGYSGADISIIVR[UNIMOD:7]DALMQPVR[UNIMOD:7]K;TDGYSGADISIIVR[UNIMOD:7]DALMQPVR[UNIMOD:7]K;TDGYSGADISIIVR[UNIMOD:7]DALMQPVR[UNIMOD:7]K;TDGYSGADISIIVR[UNIMOD:7]DALMQPVR[UNIMOD:7]K;TDGYSGADISIIVR[UNIMOD:7]DALMQPVR[UNIMOD:7]K;TDGYSGADISIIVR[UNIMOD:7]DALMQPVR[UNIMOD:7]K;TDGYSGADISIIVR[UNIMOD:7]DALMQPVR[UNIMOD:7]K;TDGYSGADISIIVR[UNIMOD:7]DALMQPVR[UNIMOD:7]K;TDGYSGADISIIVR[UNIMOD:7]DALMQPVR[UNIMOD:7]K;TDGYSGADISIIVR[UNIMOD:7]DALMQPVR[UNIMOD:7]K;TDGYSGADISIIVR[UNIMOD:7]DALMQPVR[UNIMOD:7]K;TDGYSGADISIIVR[UNIMOD:7]DALMQPVR[UNIMOD:7]K;TDGYSGADISIIVR[UNIMOD:7]DALMQPVR[UNIMOD:7]K;TDGYSGADISIIVR[UNIMOD:7]DALMQPVR[UNIMOD:7]K;TDGYSGADISIIVR[UNIMOD:7]DALMQPVR[UNIMOD:7]K;TDGYSGADISIIVR[UNIMOD:7]DALMQPVR[UNIMOD:7]K;TDGYSGADISIIVR[UNIMOD:7]DALMQPVR[UNIMOD:7]K;TDGYSGADISIIVR[UNIMOD:7]DALMQPVR[UNIMOD:7]K;TDGYSGADISIIVR[UNIMOD:7]DALMQPVR[UNIMOD:7]K;TDGYSGADISIIVR[UNIMOD:7]DALMQPVR[UNIMOD:7]K;TDGYSGADISIIVR[UNIMOD:7]DALMQPVR[UNIMOD:7]K;TDGYSGADISIIVR[UNIMOD:7]DALMQPVR[UNIMOD:7]K;TDGYSGADISIIVR[UNIMOD:7]DALMQPVR[UNIMOD:7]K;TDGYSGADISIIVR[UNIMOD:7]DALMQPVR[UNIMOD:7]K;TDGYSGADISIIVR[UNIMOD:7]DALMQPVR[UNIMOD:7]K;TDGYSGADISIIVR[UNIMOD:7]DALMQPVR[UNIMOD:7]K;TDGYSGADISIIVR[UNIMOD:7]DALMQPVR[UNIMOD:7]K;TDGYSGADISIIVR[UNIMOD:7]DALMQPVR[UNIMOD:7]K;TDGYSGADISIIVR[UNIMOD:7]DALMQPVR[UNIMOD:7]K;TDGYSGADISIIVR[UNIMOD:7]DALMQPVR[UNIMOD:7]K;TDGYSGADISIIVR[UNIMOD:7]DALMQPVR[UNIMOD:7]K;TDGYSGADISIIVR[UNIMOD:7]DALMQPVR[UNIMOD:7]K;TDGYSGADISIIVR[UNIMOD:7]DALMQPVR[UNIMOD:7]K;TDGYSGADISIIVR[UNIMOD:7]DALMQPVR[UNIMOD:7]K;TDGYSGADISIIVR[UNIMOD:7]DALMQPVR[UNIMOD:7]K;DALMQPVR[UNIMOD:7]K;TDGYSGADISIIVR[UNIMOD:7]DALMQPVR[UNIMOD:7]K;DALMQPVR[UNIMOD:7]K;TDGYSGADISIIVR[UNIMOD:7]DALMQPVR[UNIMOD:7]K;TDGYSGADISIIVR[UNIMOD:7]DALMQPVR[UNIMOD:7]K;TDGYSGADISIIVR[UNIMOD:7]DALMQPVR[UNIMOD:7]K;TDGYSGADISIIVR[UNIMOD:7]DALMQPVR[UNIMOD:7]K;TDGYSGADISIIVR[UNIMOD:7]DALMQPVR[UNIMOD:7]K;TDGYSGADISIIVR[UNIMOD:7]DALMQPVR[UNIMOD:7]K;TDGYSGADISIIVR[UNIMOD:7]DALMQPVR[UNIMOD:7]K;TDGYSGADISIIVR[UNIMOD:7]DALMQPVR[UNIMOD:7]K;TDGYSGADISIIVR[UNIMOD:7]DALMQPVR[UNIMOD:7]K;TDGYSGADISIIVR[UNIMOD:7]DALMQPVR[UNIMOD:7]K;TDGYSGADISIIVR[UNIMOD:7]DALMQPVR[UNIMOD:7]K;TDGYSGADISIIVR[UNIMOD:7]DALMQPVR[UNIMOD:7]K;TDGYSGADISIIVR[UNIMOD:7]DALMQPVR[UNIMOD:7]K;TDGYSGADISIIVR[UNIMOD:7]DALMQPVR[UNIMOD:7]K;DALMQPVR[UNIMOD:7]K;DALMQPVR[UNIMOD:7]K;TDGYSGADISIIVR[UNIMOD:7]DALMQPVR[UNIMOD:7]K;TDGYSGADISIIVR[UNIMOD:7]DALMQPVR[UNIMOD:7]K;DALMQPVR[UNIMOD:7]K;DALMQPVR[UNIMOD:7]K;TDGYSGADISIIVR[UNIMOD:7]DALMQPVR[UNIMOD:7]K;TDGYSGADISIIVR[UNIMOD:7]DALMQPVR[UNIMOD:7]K;TDGYSGADISIIVR[UNIMOD:7]DALMQPVR[UNIMOD:7]K;TDGYSGADISIIVR[UNIMOD:7]DALMQPVR[UNIMOD:7]K;TDGYSGADISIIVR[UNIMOD:7]DALMQPVR[UNIMOD:7]K;TDGYSGADISIIVR[UNIMOD:7]DALMQPVR[UNIMOD:7]K;TDGYSGADISIIVR[UNIMOD:7]DALMQPVR[UNIMOD:7]K;TDGYSGADISIIVR[UNIMOD:7]DALMQPVR[UNIMOD:7]K;TDGYSGADISIIVR[UNIMOD:7]DALMQPVR[UNIMOD:7]K;TDGYSGADISIIVR[UNIMOD:7]DALMQPVR[UNIMOD:7]K;TDGYSGADISIIVR[UNIMOD:7]DALMQPVR[UNIMOD:7]K;TDGYSGADISIIVR[UNIMOD:7]DALMQPVR[UNIMOD:7]K;TDGYSGADISIIVR[UNIMOD:7]DALMQPVR[UNIMOD:7]K;TDGYSGADISIIVR[UNIMOD:7]DALMQPVR[UNIMOD:7]K;TDGYSGADISIIVR[UNIMOD:7]DALMQPVR[UNIMOD:7]K;TDGYSGADISIIVR[UNIMOD:7]DALMQPVR[UNIMOD:7]K;TDGYSGADISIIVR[UNIMOD:7]DALMQPVR[UNIMOD:7]K;TDGYSGADISIIVR[UNIMOD:7]DALMQPVR[UNIMOD:7]K;TDGYSGADISIIVR[UNIMOD:7]DALMQPVR[UNIMOD:7]K;TDGYSGADISIIVR[UNIMOD:7]DALMQPVR[UNIMOD:7]K;TDGYSGADISIIVR[UNIMOD:7]DALMQPVR[UNIMOD:7]K;TDGYSGADISIIVR[UNIMOD:7]DALMQPVR[UNIMOD:7]K;TDGYSGADISIIVR[UNIMOD:7]DALMQPVR[UNIMOD:7]K;TDGYSGADISIIVR[UNIMOD:7]DALMQPVR[UNIMOD:7]K;TDGYSGADISIIVR[UNIMOD:7]DALMQPVR[UNIMOD:7]K;TDGYSGADISIIVR[UNIMOD:7]DALMQPVR[UNIMOD:7]K;TDGYSGADISIIVR[UNIMOD:7]DALMQPVR[UNIMOD:7]K;TDGYSGADISIIVR[UNIMOD:7]DALMQPVR[UNIMOD:7]K;TDGYSGADISIIVR[UNIMOD:7]DALMQPVR[UNIMOD:7]K;TDGYSGADISIIVR[UNIMOD:7]DALMQPVR[UNIMOD:7]K;TDGYSGADISIIVR[UNIMOD:7]DALMQPVR[UNIMOD:7]K;TDGYSGADISIIVR[UNIMOD:7]DALMQPVR[UNIMOD:7]K;TDGYSGADISIIVR[UNIMOD:7]DALMQPVR[UNIMOD:7]K	LMQPVrKVQSA	0	3.7094e+09	4.6223e+09	0	0	0	0	9.77381e+07	0	18237571	28242875	0	0	0	4.04048e+08	503931447	1.63294e+08	247685768	561696564	573337720
O75351_R416	GDKLLEPVVSMSDMLrSLSNTKPTVNEHDLL	O75351;O75351;O75351;O75351;O75351;O75351;O75351;O75351;O75351;O75351;O75351;O75351;O75351;O75351;O75351;O75351;O75351;O75351;O75351;O75351;O75351;O75351;O75351;O75351;O75351;O75351;O75351;O75351;O75351;O75351;O75351;O75351;O75351;O75351;O75351;O75351;O75351;O75351;O75351;O75351;O75351;O75351	VPS4B;SKD1;VPS42;MIG1	LLEPVVSMSDMLR[UNIMOD:7]SLSNTKPTVNEHDLLK;LLEPVVSMSDMLR[UNIMOD:7]SLSNTKPTVNEHDLLK;LLEPVVSMSDMLR[UNIMOD:7]SLSNTKPTVNEHDLLK;LLEPVVSMSDMLR[UNIMOD:7]SLSNTKPTVNEHDLLK;LLEPVVSMSDMLR[UNIMOD:7]SLSNTKPTVNEHDLLK;LLEPVVSMSDMLR[UNIMOD:7]SLSNTKPTVNEHDLLK;LLEPVVSMSDMLR[UNIMOD:7]SLSNTKPTVNEHDLLK;LLEPVVSMSDMLR[UNIMOD:7]SLSNTKPTVNEHDLLK;LLEPVVSMSDMLR[UNIMOD:7]SLSNTKPTVNEHDLLK;LLEPVVSMSDMLR[UNIMOD:7]SLSNTKPTVNEHDLLK;LLEPVVSMSDMLR[UNIMOD:7]SLSNTKPTVNEHDLLK;LLEPVVSMSDMLR[UNIMOD:7]SLSNTKPTVNEHDLLK;LLEPVVSMSDMLR[UNIMOD:7]SLSNTKPTVNEHDLLK;LLEPVVSMSDMLR[UNIMOD:7]SLSNTKPTVNEHDLLK;LLEPVVSMSDMLR[UNIMOD:7]SLSNTKPTVNEHDLLK;LLEPVVSMSDMLR[UNIMOD:7]SLSNTKPTVNEHDLLK;LLEPVVSMSDMLR[UNIMOD:7]SLSNTKPTVNEHDLLK;LLEPVVSMSDMLR[UNIMOD:7]SLSNTKPTVNEHDLLK;LLEPVVSMSDMLR[UNIMOD:7]SLSNTKPTVNEHDLLK;LLEPVVSMSDMLR[UNIMOD:7]SLSNTKPTVNEHDLLK;LLEPVVSMSDMLR[UNIMOD:7]SLSNTKPTVNEHDLLK;LLEPVVSMSDMLR[UNIMOD:7]SLSNTKPTVNEHDLLK;LLEPVVSMSDMLR[UNIMOD:7]SLSNTKPTVNEHDLLK;LLEPVVSMSDMLR[UNIMOD:7]SLSNTKPTVNEHDLLK;LLEPVVSMSDMLR[UNIMOD:7]SLSNTKPTVNEHDLLK;LLEPVVSMSDMLR[UNIMOD:7]SLSNTKPTVNEHDLLK;LLEPVVSMSDMLR[UNIMOD:7]SLSNTKPTVNEHDLLK;LLEPVVSMSDMLR[UNIMOD:7]SLSNTKPTVNEHDLLK;LLEPVVSMSDMLR[UNIMOD:7]SLSNTKPTVNEHDLLK;LLEPVVSMSDMLR[UNIMOD:7]SLSNTKPTVNEHDLLK;LLEPVVSMSDMLR[UNIMOD:7]SLSNTKPTVNEHDLLK;LLEPVVSMSDMLR[UNIMOD:7]SLSNTKPTVNEHDLLK;LLEPVVSMSDMLR[UNIMOD:7]SLSNTKPTVNEHDLLK;LLEPVVSMSDMLR[UNIMOD:7]SLSNTKPTVNEHDLLK;LLEPVVSMSDMLR[UNIMOD:7]SLSNTKPTVNEHDLLK;LLEPVVSMSDMLR[UNIMOD:7]SLSNTKPTVNEHDLLK;LLEPVVSMSDMLR[UNIMOD:7]SLSNTKPTVNEHDLLK;LLEPVVSMSDMLR[UNIMOD:7]SLSNTKPTVNEHDLLK;LLEPVVSMSDMLR[UNIMOD:7]SLSNTKPTVNEHDLLK;LLEPVVSMSDMLR[UNIMOD:7]SLSNTKPTVNEHDLLK;LLEPVVSMSDMLR[UNIMOD:7]SLSNTKPTVNEHDLLK;LLEPVVSMSDMLR[UNIMOD:7]SLSNTKPTVNEHDLLK	MSDMLrSLSNT	0	1704626944	1715477632	906673664	949041328	0	0	436202496	0	335191048	309855368	0	0	0	0	0	0	0	0	0
O75351_R68	KAKQSIRAKCTEYLDrAEKLKEYLKNKEKKA	O75351;O75351;O75351;O75351;O75351;O75351;O75351;O75351;O75351;O75351;O75351;O75351;O75351;O75351;O75351;O75351;O75351;O75351;O75351;O75351;O75351;O75351;O75351;O75351;O75351;O75351;O75351;O75351	VPS4B;SKD1;VPS42;MIG1	CTEYLDR[UNIMOD:7]AEK;CTEYLDR[UNIMOD:7]AEK;CTEYLDR[UNIMOD:7]AEK;CTEYLDR[UNIMOD:7]AEK;CTEYLDR[UNIMOD:7]AEK;CTEYLDR[UNIMOD:7]AEK;CTEYLDR[UNIMOD:7]AEK;CTEYLDR[UNIMOD:7]AEK;CTEYLDR[UNIMOD:7]AEK;CTEYLDR[UNIMOD:7]AEK;CTEYLDR[UNIMOD:7]AEK;CTEYLDR[UNIMOD:7]AEK;CTEYLDR[UNIMOD:7]AEK;CTEYLDR[UNIMOD:7]AEK;CTEYLDR[UNIMOD:7]AEK;CTEYLDR[UNIMOD:7]AEK;CTEYLDR[UNIMOD:7]AEK;CTEYLDR[UNIMOD:7]AEK;CTEYLDR[UNIMOD:7]AEK;CTEYLDR[UNIMOD:7]AEK;CTEYLDR[UNIMOD:7]AEK;CTEYLDR[UNIMOD:7]AEK;CTEYLDR[UNIMOD:7]AEK;CTEYLDR[UNIMOD:7]AEK;CTEYLDR[UNIMOD:7]AEK;CTEYLDR[UNIMOD:7]AEK;CTEYLDR[UNIMOD:7]AEK;CTEYLDR[UNIMOD:7]AEK	TEYLDrAEKLK	0	434781700	159108708	0	0	0	0	0	0	0	0	0	0	0	0	0	0	0	0	135652972
O75352_R11	_____MAAEADGPLKrLLVPILLPEKCYDQL	O75352;O75352;O75352;O75352;O75352;O75352;O75352;O75352;O75352;O75352;O75352;O75352;O75352;O75352;O75352;O75352;O75352;O75352;O75352;O75352;O75352;O75352;O75352;O75352;O75352;O75352;O75352;O75352;O75352;O75352;O75352;O75352;O75352;O75352;O75352;O75352;O75352;O75352;O75352;O75352;O75352;O75352;O75352;O75352;O75352;O75352;O75352;O75352;O75352;O75352;O75352;O75352	MPDU1	R[UNIMOD:7]LLVPILLPEK;R[UNIMOD:7]LLVPILLPEK;R[UNIMOD:7]LLVPILLPEK;R[UNIMOD:7]LLVPILLPEK;R[UNIMOD:7]LLVPILLPEK;R[UNIMOD:7]LLVPILLPEK;R[UNIMOD:7]LLVPILLPEK;R[UNIMOD:7]LLVPILLPEK;R[UNIMOD:7]LLVPILLPEK;R[UNIMOD:7]LLVPILLPEK;R[UNIMOD:7]LLVPILLPEK;R[UNIMOD:7]LLVPILLPEK;R[UNIMOD:7]LLVPILLPEK;R[UNIMOD:7]LLVPILLPEK;R[UNIMOD:7]LLVPILLPEK;R[UNIMOD:7]LLVPILLPEK;R[UNIMOD:7]LLVPILLPEK;R[UNIMOD:7]LLVPILLPEK;R[UNIMOD:7]LLVPILLPEK;R[UNIMOD:7]LLVPILLPEK;R[UNIMOD:7]LLVPILLPEK;R[UNIMOD:7]LLVPILLPEK;R[UNIMOD:7]LLVPILLPEK;R[UNIMOD:7]LLVPILLPEK;R[UNIMOD:7]LLVPILLPEK;R[UNIMOD:7]LLVPILLPEK;R[UNIMOD:7]LLVPILLPEK;R[UNIMOD:7]LLVPILLPEK;R[UNIMOD:7]LLVPILLPEK;R[UNIMOD:7]LLVPILLPEK;R[UNIMOD:7]LLVPILLPEK;R[UNIMOD:7]LLVPILLPEK;R[UNIMOD:7]LLVPILLPEK;R[UNIMOD:7]LLVPILLPEK;R[UNIMOD:7]LLVPILLPEK;R[UNIMOD:7]LLVPILLPEK;R[UNIMOD:7]LLVPILLPEK;R[UNIMOD:7]LLVPILLPEK;R[UNIMOD:7]LLVPILLPEK;R[UNIMOD:7]LLVPILLPEK;R[UNIMOD:7]LLVPILLPEK;R[UNIMOD:7]LLVPILLPEK;R[UNIMOD:7]LLVPILLPEK;R[UNIMOD:7]LLVPILLPEK;R[UNIMOD:7]LLVPILLPEK;R[UNIMOD:7]LLVPILLPEK;R[UNIMOD:7]LLVPILLPEK;R[UNIMOD:7]LLVPILLPEK;R[UNIMOD:7]LLVPILLPEK;R[UNIMOD:7]LLVPILLPEK;R[UNIMOD:7]LLVPILLPEK;R[UNIMOD:7]LLVPILLPEK	DGPLKrLLVPI	0	2968469384	2322316460	470184888	0	0	0	160528012	0	123945568	120434476	158527748	0	0	752684850	6.26052e+08	131599836	0	9.95767e+08	1096059608
O75367_R246	EKKGGKEFVEAVLELrKKNGPLEVAGAAVSA	O75367;O75367;O75367;O75367;O75367	MACROH2A1;H2AFY	EFVEAVLELR[UNIMOD:7]K;EFVEAVLELR[UNIMOD:7]K;EFVEAVLELR[UNIMOD:7]K;EFVEAVLELR[UNIMOD:7]K;EFVEAVLELR[UNIMOD:7]K	AVLELrKKNGP	0	56491464	0	0	0	0	0	0	0	0	0	0	0	0	0	0	0	0	0	0
O75368_R4	____________MVIrVYIASSSGSTAIKKK	O75368;O75368;O75368;O75368;O75368;O75368;O75368;O75368;O75368;O75368;O75368;O75368;O75368;O75368;O75368;O75368;O75368;O75368;O75368;O75368;O75368;O75368;O75368;O75368;O75368;O75368;O75368;O75368;O75368;O75368;O75368;O75368;O75368;O75368;O75368;O75368	SH3BGRL	VIR[UNIMOD:7]VYIASSSGSTAIK;VIR[UNIMOD:7]VYIASSSGSTAIK;VIR[UNIMOD:7]VYIASSSGSTAIK;VIR[UNIMOD:7]VYIASSSGSTAIKK;VIR[UNIMOD:7]VYIASSSGSTAIK;VIR[UNIMOD:7]VYIASSSGSTAIKK;VIR[UNIMOD:7]VYIASSSGSTAIK;VIR[UNIMOD:7]VYIASSSGSTAIKK;VIR[UNIMOD:7]VYIASSSGSTAIK;VIR[UNIMOD:7]VYIASSSGSTAIK;VIR[UNIMOD:7]VYIASSSGSTAIK;VIR[UNIMOD:7]VYIASSSGSTAIK;VIR[UNIMOD:7]VYIASSSGSTAIK;VIR[UNIMOD:7]VYIASSSGSTAIK;VIR[UNIMOD:7]VYIASSSGSTAIK;VIR[UNIMOD:7]VYIASSSGSTAIK;VIR[UNIMOD:7]VYIASSSGSTAIKK;VIR[UNIMOD:7]VYIASSSGSTAIK;VIR[UNIMOD:7]VYIASSSGSTAIKK;VIR[UNIMOD:7]VYIASSSGSTAIK;VIR[UNIMOD:7]VYIASSSGSTAIKK;VIR[UNIMOD:7]VYIASSSGSTAIK;VIR[UNIMOD:7]VYIASSSGSTAIK;VIR[UNIMOD:7]VYIASSSGSTAIK;VIR[UNIMOD:7]VYIASSSGSTAIK;VIR[UNIMOD:7]VYIASSSGSTAIKK;VIR[UNIMOD:7]VYIASSSGSTAIK;VIR[UNIMOD:7]VYIASSSGSTAIKK;VIR[UNIMOD:7]VYIASSSGSTAIK;VIR[UNIMOD:7]VYIASSSGSTAIK;VIR[UNIMOD:7]VYIASSSGSTAIK;VIR[UNIMOD:7]VYIASSSGSTAIK;VIR[UNIMOD:7]VYIASSSGSTAIK;VIR[UNIMOD:7]VYIASSSGSTAIK;VIR[UNIMOD:7]VYIASSSGSTAIKK;VIR[UNIMOD:7]VYIASSSGSTAIK	__MVIrVYIAS	0	206453828	1854835552	0	0	0	0	0	0	0	0	0	0	0	0	0	515797050	685829568	336883472	592319134
O75368_R46	KIGFEEKDIAANEENrKWMRENVPENSRPAT	O75368;O75368;O75368;O75368;O75368;O75368;O75368;O75368;O75368;O75368;O75368	SH3BGRL	DIAANEENR[UNIMOD:7]K;DIAANEENR[UNIMOD:7]K;DIAANEENR[UNIMOD:7]K;DIAANEENR[UNIMOD:7]K;DIAANEENR[UNIMOD:7]K;DIAANEENR[UNIMOD:7]K;DIAANEENR[UNIMOD:7]K;DIAANEENR[UNIMOD:7]K;DIAANEENR[UNIMOD:7]K;DIAANEENR[UNIMOD:7]K;DIAANEENR[UNIMOD:7]K	ANEENrKWMRE	0	0	0	0	0	0	0	0	0	0	0	0	0	0	0	0	0	0	0	276722856
O75369_R1219	LTMKYGGELVPHFPArVKVEPAVDTSRIKVF	O75369;O75369;O75369;O75369;O75369;O75369;O75369;O75369;O75369;O75369;O75369;O75369;O75369;O75369;O75369;O75369;O75369;O75369;O75369;O75369;O75369;O75369;O75369;O75369;O75369;O75369;O75369;O75369;O75369;O75369;O75369;O75369;O75369;O75369;O75369;O75369;O75369;O75369;O75369;O75369;O75369;O75369;O75369;O75369;O75369;O75369;O75369;O75369;O75369;O75369;O75369;O75369	FLNB;FLN1L;FLN3;TABP;TAP	YGGELVPHFPAR[UNIMOD:7]VK;YGGELVPHFPAR[UNIMOD:7]VK;YGGELVPHFPAR[UNIMOD:7]VK;YGGELVPHFPAR[UNIMOD:7]VK;YGGELVPHFPAR[UNIMOD:7]VK;YGGELVPHFPAR[UNIMOD:7]VK;YGGELVPHFPAR[UNIMOD:7]VK;YGGELVPHFPAR[UNIMOD:7]VK;YGGELVPHFPAR[UNIMOD:7]VK;YGGELVPHFPAR[UNIMOD:7]VK;YGGELVPHFPAR[UNIMOD:7]VK;YGGELVPHFPAR[UNIMOD:7]VK;YGGELVPHFPAR[UNIMOD:7]VK;YGGELVPHFPAR[UNIMOD:7]VK;YGGELVPHFPAR[UNIMOD:7]VK;YGGELVPHFPAR[UNIMOD:7]VK;YGGELVPHFPAR[UNIMOD:7]VK;YGGELVPHFPAR[UNIMOD:7]VK;YGGELVPHFPAR[UNIMOD:7]VK;YGGELVPHFPAR[UNIMOD:7]VK;YGGELVPHFPAR[UNIMOD:7]VK;YGGELVPHFPAR[UNIMOD:7]VK;YGGELVPHFPAR[UNIMOD:7]VK;YGGELVPHFPAR[UNIMOD:7]VK;YGGELVPHFPAR[UNIMOD:7]VK;YGGELVPHFPAR[UNIMOD:7]VK;YGGELVPHFPAR[UNIMOD:7]VK;YGGELVPHFPAR[UNIMOD:7]VK;YGGELVPHFPAR[UNIMOD:7]VK;YGGELVPHFPAR[UNIMOD:7]VK;YGGELVPHFPAR[UNIMOD:7]VK;YGGELVPHFPAR[UNIMOD:7]VK;YGGELVPHFPAR[UNIMOD:7]VK;YGGELVPHFPAR[UNIMOD:7]VK;YGGELVPHFPAR[UNIMOD:7]VK;YGGELVPHFPAR[UNIMOD:7]VK;YGGELVPHFPAR[UNIMOD:7]VK;YGGELVPHFPAR[UNIMOD:7]VK;YGGELVPHFPAR[UNIMOD:7]VK;YGGELVPHFPAR[UNIMOD:7]VK;YGGELVPHFPAR[UNIMOD:7]VK;YGGELVPHFPAR[UNIMOD:7]VK;YGGELVPHFPAR[UNIMOD:7]VK;YGGELVPHFPAR[UNIMOD:7]VK;YGGELVPHFPAR[UNIMOD:7]VK;YGGELVPHFPAR[UNIMOD:7]VK;YGGELVPHFPAR[UNIMOD:7]VK;YGGELVPHFPAR[UNIMOD:7]VK;YGGELVPHFPAR[UNIMOD:7]VK;YGGELVPHFPAR[UNIMOD:7]VK;YGGELVPHFPAR[UNIMOD:7]VK;YGGELVPHFPAR[UNIMOD:7]VK	PHFPArVKVEP	0	8835419392	13043949656	0	0	0	0	0	0	0	0	0	0	0	0	0	0	0	0	3820952944
O75369_R1230	HFPARVKVEPAVDTSrIKVFGPGIEGKDVFR	O75369;O75369;O75369;O75369;O75369;O75369;O75369;O75369;O75369;O75369;O75369;O75369;O75369;O75369;O75369;O75369;O75369;O75369;O75369;O75369;O75369;O75369;O75369;O75369;O75369;O75369;O75369;O75369;O75369;O75369;O75369;O75369;O75369;O75369;O75369;O75369;O75369;O75369;O75369;O75369;O75369;O75369;O75369;O75369;O75369;O75369;O75369;O75369;O75369;O75369;O75369;O75369;O75369;O75369;O75369;O75369;O75369;O75369;O75369;O75369;O75369;O75369;O75369;O75369;O75369;O75369;O75369;O75369;O75369;O75369;O75369;O75369;O75369;O75369;O75369;O75369;O75369;O75369;O75369;O75369;O75369;O75369;O75369;O75369;O75369;O75369;O75369;O75369;O75369;O75369;O75369;O75369	FLNB;FLN1L;FLN3;TABP;TAP	VEPAVDTSR[UNIMOD:7]IK;VKVEPAVDTSR[UNIMOD:7]IK;VKVEPAVDTSR[UNIMOD:7]IK;VKVEPAVDTSR[UNIMOD:7]IK;VEPAVDTSR[UNIMOD:7]IK;VKVEPAVDTSR[UNIMOD:7]IK;VKVEPAVDTSR[UNIMOD:7]IK;VKVEPAVDTSR[UNIMOD:7]IK;VKVEPAVDTSR[UNIMOD:7]IK;VKVEPAVDTSR[UNIMOD:7]IK;VEPAVDTSR[UNIMOD:7]IK;VEPAVDTSR[UNIMOD:7]IK;VKVEPAVDTSR[UNIMOD:7]IK;VKVEPAVDTSR[UNIMOD:7]IK;VKVEPAVDTSR[UNIMOD:7]IK;VEPAVDTSR[UNIMOD:7]IK;VKVEPAVDTSR[UNIMOD:7]IK;VKVEPAVDTSR[UNIMOD:7]IK;VKVEPAVDTSR[UNIMOD:7]IK;VKVEPAVDTSR[UNIMOD:7]IK;VEPAVDTSR[UNIMOD:7]IK;VKVEPAVDTSR[UNIMOD:7]IK;VKVEPAVDTSR[UNIMOD:7]IK;VKVEPAVDTSR[UNIMOD:7]IK;VKVEPAVDTSR[UNIMOD:7]IK;VKVEPAVDTSR[UNIMOD:7]IK;VKVEPAVDTSR[UNIMOD:7]IK;VEPAVDTSR[UNIMOD:7]IK;VKVEPAVDTSR[UNIMOD:7]IK;VKVEPAVDTSR[UNIMOD:7]IK;VEPAVDTSR[UNIMOD:7]IK;VKVEPAVDTSR[UNIMOD:7]IK;VKVEPAVDTSR[UNIMOD:7]IK;VKVEPAVDTSR[UNIMOD:7]IK;VKVEPAVDTSR[UNIMOD:7]IK;VEPAVDTSR[UNIMOD:7]IK;VKVEPAVDTSR[UNIMOD:7]IK;VKVEPAVDTSR[UNIMOD:7]IK;VKVEPAVDTSR[UNIMOD:7]IK;VKVEPAVDTSR[UNIMOD:7]IK;VKVEPAVDTSR[UNIMOD:7]IK;VEPAVDTSR[UNIMOD:7]IK;VEPAVDTSR[UNIMOD:7]IK;VKVEPAVDTSR[UNIMOD:7]IK;VKVEPAVDTSR[UNIMOD:7]IK;VEPAVDTSR[UNIMOD:7]IK;VKVEPAVDTSR[UNIMOD:7]IK;VKVEPAVDTSR[UNIMOD:7]IK;VKVEPAVDTSR[UNIMOD:7]IK;VKVEPAVDTSR[UNIMOD:7]IK;VKVEPAVDTSR[UNIMOD:7]IK;VKVEPAVDTSR[UNIMOD:7]IK;VKVEPAVDTSR[UNIMOD:7]IK;VKVEPAVDTSR[UNIMOD:7]IK;VKVEPAVDTSR[UNIMOD:7]IK;VKVEPAVDTSR[UNIMOD:7]IK;VKVEPAVDTSR[UNIMOD:7]IK;VKVEPAVDTSR[UNIMOD:7]IK;VKVEPAVDTSR[UNIMOD:7]IK;VKVEPAVDTSR[UNIMOD:7]IK;VKVEPAVDTSR[UNIMOD:7]IK;VKVEPAVDTSR[UNIMOD:7]IK;VKVEPAVDTSR[UNIMOD:7]IK;VKVEPAVDTSR[UNIMOD:7]IK;VKVEPAVDTSR[UNIMOD:7]IK;VKVEPAVDTSR[UNIMOD:7]IK;VKVEPAVDTSR[UNIMOD:7]IK;VKVEPAVDTSR[UNIMOD:7]IK;VKVEPAVDTSR[UNIMOD:7]IK;VKVEPAVDTSR[UNIMOD:7]IK;VEPAVDTSR[UNIMOD:7]IK;VKVEPAVDTSR[UNIMOD:7]IK;VKVEPAVDTSR[UNIMOD:7]IK;VKVEPAVDTSR[UNIMOD:7]IK;VKVEPAVDTSR[UNIMOD:7]IK;VEPAVDTSR[UNIMOD:7]IK;VKVEPAVDTSR[UNIMOD:7]IK;VKVEPAVDTSR[UNIMOD:7]IK;VKVEPAVDTSR[UNIMOD:7]IK;VKVEPAVDTSR[UNIMOD:7]IK;VKVEPAVDTSR[UNIMOD:7]IK;VKVEPAVDTSR[UNIMOD:7]IK;VKVEPAVDTSR[UNIMOD:7]IK;VKVEPAVDTSR[UNIMOD:7]IK;VEPAVDTSR[UNIMOD:7]IK;VKVEPAVDTSR[UNIMOD:7]IK;VKVEPAVDTSR[UNIMOD:7]IK;VKVEPAVDTSR[UNIMOD:7]IK;VKVEPAVDTSR[UNIMOD:7]IK;VKVEPAVDTSR[UNIMOD:7]IK;VKVEPAVDTSR[UNIMOD:7]IK;VKVEPAVDTSR[UNIMOD:7]IK	AVDTSrIKVFG	0	6972178528	1632221628	987547884	0	0	0	0	0	0	0	0	0	0	2009614576	0	0	0	179270272	3783389707
O75369_R1245	RIKVFGPGIEGKDVFrEATTDFTVDSRPLTQ	O75369;O75369;O75369;O75369;O75369;O75369;O75369;O75369;O75369;O75369;O75369;O75369;O75369;O75369;O75369;O75369;O75369;O75369;O75369;O75369;O75369;O75369;O75369;O75369;O75369;O75369;O75369;O75369;O75369;O75369;O75369;O75369;O75369;O75369;O75369;O75369;O75369;O75369;O75369;O75369;O75369;O75369;O75369;O75369;O75369;O75369;O75369;O75369;O75369;O75369;O75369;O75369;O75369;O75369;O75369;O75369;O75369;O75369;O75369;O75369;O75369;O75369;O75369;O75369;O75369;O75369;O75369;O75369;O75369;O75369;O75369;O75369;O75369;O75369;O75369;O75369;O75369;O75369;O75369;O75369;O75369;O75369;O75369;O75369;O75369;O75369;O75369;O75369;O75369;O75369;O75369;O75369;O75369;O75369;O75369;O75369;O75369;O75369;O75369;O75369;O75369;O75369;O75369;O75369;O75369;O75369;O75369;O75369;O75369;O75369;O75369;O75369;O75369;O75369;O75369;O75369;O75369;O75369;O75369;O75369;O75369;O75369;O75369;O75369;O75369;O75369;O75369;O75369;O75369;O75369;O75369;O75369;O75369;O75369;O75369;O75369;O75369;O75369;O75369;O75369;O75369;O75369;O75369;O75369;O75369;O75369;O75369;O75369;O75369;O75369;O75369;O75369;O75369;O75369;O75369;O75369;O75369;O75369;O75369;O75369;O75369;O75369;O75369;O75369;O75369;O75369;O75369;O75369;O75369;O75369;O75369;O75369;O75369;O75369;O75369;O75369;O75369;O75369;O75369;O75369;O75369;O75369;O75369;O75369;O75369;O75369;O75369;O75369;O75369;O75369;O75369;O75369;O75369;O75369;O75369;O75369;O75369;O75369;O75369;O75369;O75369;O75369;O75369;O75369;O75369;O75369;O75369;O75369;O75369;O75369;O75369;O75369;O75369;O75369;O75369;O75369;O75369;O75369;O75369;O75369;O75369;O75369;O75369;O75369;O75369;O75369;O75369;O75369;O75369;O75369;O75369;O75369;O75369;O75369;O75369;O75369;O75369;O75369;O75369;O75369;O75369;O75369;O75369;O75369;O75369;O75369;O75369;O75369;O75369;O75369;O75369;O75369;O75369;O75369;O75369;O75369;O75369;O75369;O75369;O75369;O75369;O75369;O75369;O75369;O75369;O75369;O75369;O75369;O75369	FLNB;FLN1L;FLN3;TABP;TAP	DVFR[UNIMOD:7]EATTDFTVDSR;DVFR[UNIMOD:7]EATTDFTVDSR[UNIMOD:7]PLTQVGGDHIK;DVFR[UNIMOD:7]EATTDFTVDSR;DVFR[UNIMOD:7]EATTDFTVDSRPLTQVGGDHIK;DVFR[UNIMOD:7]EATTDFTVDSRPLTQVGGDHIK;DVFR[UNIMOD:7]EATTDFTVDSRPLTQVGGDHIK;DVFR[UNIMOD:7]EATTDFTVDSR[UNIMOD:7]PLTQVGGDHIK;DVFR[UNIMOD:7]EATTDFTVDSR[UNIMOD:7]PLTQVGGDHIK;DVFR[UNIMOD:7]EATTDFTVDSRPLTQVGGDHIK;DVFR[UNIMOD:7]EATTDFTVDSR[UNIMOD:7]PLTQVGGDHIK;DVFR[UNIMOD:7]EATTDFTVDSRPLTQVGGDHIK;DVFR[UNIMOD:7]EATTDFTVDSRPLTQVGGDHIK;DVFR[UNIMOD:7]EATTDFTVDSR[UNIMOD:7]PLTQVGGDHIK;DVFR[UNIMOD:7]EATTDFTVDSR;DVFR[UNIMOD:7]EATTDFTVDSR[UNIMOD:7]PLTQVGGDHIK;DVFR[UNIMOD:7]EATTDFTVDSR;DVFR[UNIMOD:7]EATTDFTVDSR[UNIMOD:7]PLTQVGGDHIK;DVFR[UNIMOD:7]EATTDFTVDSR[UNIMOD:7]PLTQVGGDHIK;DVFR[UNIMOD:7]EATTDFTVDSR[UNIMOD:7]PLTQVGGDHIK;DVFR[UNIMOD:7]EATTDFTVDSRPLTQVGGDHIK;DVFR[UNIMOD:7]EATTDFTVDSRPLTQVGGDHIK;DVFR[UNIMOD:7]EATTDFTVDSR[UNIMOD:7]PLTQVGGDHIK;DVFR[UNIMOD:7]EATTDFTVDSR[UNIMOD:7]PLTQVGGDHIK;DVFR[UNIMOD:7]EATTDFTVDSRPLTQVGGDHIK;DVFR[UNIMOD:7]EATTDFTVDSRPLTQVGGDHIK;DVFR[UNIMOD:7]EATTDFTVDSR[UNIMOD:7]PLTQVGGDHIK;DVFR[UNIMOD:7]EATTDFTVDSR;DVFR[UNIMOD:7]EATTDFTVDSR[UNIMOD:7]PLTQVGGDHIK;DVFR[UNIMOD:7]EATTDFTVDSR;DVFR[UNIMOD:7]EATTDFTVDSR[UNIMOD:7]PLTQVGGDHIK;DVFR[UNIMOD:7]EATTDFTVDSRPLTQVGGDHIK;DVFR[UNIMOD:7]EATTDFTVDSRPLTQVGGDHIK;DVFR[UNIMOD:7]EATTDFTVDSR[UNIMOD:7]PLTQVGGDHIK;DVFR[UNIMOD:7]EATTDFTVDSR[UNIMOD:7]PLTQVGGDHIK;DVFR[UNIMOD:7]EATTDFTVDSR[UNIMOD:7]PLTQVGGDHIK;DVFR[UNIMOD:7]EATTDFTVDSRPLTQVGGDHIK;DVFR[UNIMOD:7]EATTDFTVDSR[UNIMOD:7]PLTQVGGDHIK;DVFR[UNIMOD:7]EATTDFTVDSR[UNIMOD:7]PLTQVGGDHIK;DVFR[UNIMOD:7]EATTDFTVDSR[UNIMOD:7]PLTQVGGDHIK;DVFR[UNIMOD:7]EATTDFTVDSR[UNIMOD:7]PLTQVGGDHIK;DVFR[UNIMOD:7]EATTDFTVDSR[UNIMOD:7]PLTQVGGDHIK;DVFR[UNIMOD:7]EATTDFTVDSRPLTQVGGDHIK;DVFR[UNIMOD:7]EATTDFTVDSRPLTQVGGDHIK;DVFR[UNIMOD:7]EATTDFTVDSR[UNIMOD:7]PLTQVGGDHIK;DVFR[UNIMOD:7]EATTDFTVDSRPLTQVGGDHIK;DVFR[UNIMOD:7]EATTDFTVDSR[UNIMOD:7]PLTQVGGDHIK;DVFR[UNIMOD:7]EATTDFTVDSR[UNIMOD:7]PLTQVGGDHIK;DVFR[UNIMOD:7]EATTDFTVDSR;DVFR[UNIMOD:7]EATTDFTVDSR;DVFR[UNIMOD:7]EATTDFTVDSR[UNIMOD:7]PLTQVGGDHIK;DVFR[UNIMOD:7]EATTDFTVDSRPLTQVGGDHIK;DVFR[UNIMOD:7]EATTDFTVDSRPLTQVGGDHIK;DVFR[UNIMOD:7]EATTDFTVDSR[UNIMOD:7]PLTQVGGDHIK;DVFR[UNIMOD:7]EATTDFTVDSR[UNIMOD:7]PLTQVGGDHIK;DVFR[UNIMOD:7]EATTDFTVDSRPLTQVGGDHIK;DVFR[UNIMOD:7]EATTDFTVDSRPLTQVGGDHIK;DVFR[UNIMOD:7]EATTDFTVDSR[UNIMOD:7]PLTQVGGDHIK;DVFR[UNIMOD:7]EATTDFTVDSR;DVFR[UNIMOD:7]EATTDFTVDSR[UNIMOD:7]PLTQVGGDHIK;DVFR[UNIMOD:7]EATTDFTVDSR;DVFR[UNIMOD:7]EATTDFTVDSR[UNIMOD:7]PLTQVGGDHIK;DVFR[UNIMOD:7]EATTDFTVDSR[UNIMOD:7]PLTQVGGDHIK;DVFR[UNIMOD:7]EATTDFTVDSRPLTQVGGDHIK;DVFR[UNIMOD:7]EATTDFTVDSRPLTQVGGDHIK;DVFR[UNIMOD:7]EATTDFTVDSR[UNIMOD:7]PLTQVGGDHIK;DVFR[UNIMOD:7]EATTDFTVDSR[UNIMOD:7]PLTQVGGDHIK;DVFR[UNIMOD:7]EATTDFTVDSR[UNIMOD:7]PLTQVGGDHIK;DVFR[UNIMOD:7]EATTDFTVDSRPLTQVGGDHIK;DVFR[UNIMOD:7]EATTDFTVDSRPLTQVGGDHIK;DVFR[UNIMOD:7]EATTDFTVDSR[UNIMOD:7]PLTQVGGDHIK;DVFR[UNIMOD:7]EATTDFTVDSR[UNIMOD:7]PLTQVGGDHIK;DVFR[UNIMOD:7]EATTDFTVDSR;DVFR[UNIMOD:7]EATTDFTVDSR;DVFR[UNIMOD:7]EATTDFTVDSRPLTQVGGDHIK;DVFR[UNIMOD:7]EATTDFTVDSRPLTQVGGDHIK;DVFR[UNIMOD:7]EATTDFTVDSRPLTQVGGDHIK;DVFR[UNIMOD:7]EATTDFTVDSR;DVFR[UNIMOD:7]EATTDFTVDSR;DVFR[UNIMOD:7]EATTDFTVDSR;DVFR[UNIMOD:7]EATTDFTVDSRPLTQVGGDHIK;DVFR[UNIMOD:7]EATTDFTVDSRPLTQVGGDHIK;DVFR[UNIMOD:7]EATTDFTVDSRPLTQVGGDHIK;DVFR[UNIMOD:7]EATTDFTVDSRPLTQVGGDHIK;DVFR[UNIMOD:7]EATTDFTVDSRPLTQVGGDHIK;DVFR[UNIMOD:7]EATTDFTVDSR;DVFR[UNIMOD:7]EATTDFTVDSR;DVFR[UNIMOD:7]EATTDFTVDSRPLTQVGGDHIK;DVFR[UNIMOD:7]EATTDFTVDSRPLTQVGGDHIK;DVFR[UNIMOD:7]EATTDFTVDSRPLTQVGGDHIK;DVFR[UNIMOD:7]EATTDFTVDSR;DVFR[UNIMOD:7]EATTDFTVDSRPLTQVGGDHIK;DVFR[UNIMOD:7]EATTDFTVDSRPLTQVGGDHIK;DVFR[UNIMOD:7]EATTDFTVDSRPLTQVGGDHIK;DVFR[UNIMOD:7]EATTDFTVDSRPLTQVGGDHIK;DVFR[UNIMOD:7]EATTDFTVDSRPLTQVGGDHIK;DVFR[UNIMOD:7]EATTDFTVDSRPLTQVGGDHIK;DVFR[UNIMOD:7]EATTDFTVDSR;DVFR[UNIMOD:7]EATTDFTVDSR;DVFR[UNIMOD:7]EATTDFTVDSRPLTQVGGDHIK;DVFR[UNIMOD:7]EATTDFTVDSRPLTQVGGDHIK;DVFR[UNIMOD:7]EATTDFTVDSRPLTQVGGDHIK;DVFR[UNIMOD:7]EATTDFTVDSRPLTQVGGDHIK;DVFR[UNIMOD:7]EATTDFTVDSRPLTQVGGDHIK;DVFR[UNIMOD:7]EATTDFTVDSR;DVFR[UNIMOD:7]EATTDFTVDSR;DVFR[UNIMOD:7]EATTDFTVDSRPLTQVGGDHIK;DVFR[UNIMOD:7]EATTDFTVDSRPLTQVGGDHIK;DVFR[UNIMOD:7]EATTDFTVDSRPLTQVGGDHIK;DVFR[UNIMOD:7]EATTDFTVDSRPLTQVGGDHIK;DVFR[UNIMOD:7]EATTDFTVDSR;DVFR[UNIMOD:7]EATTDFTVDSRPLTQVGGDHIK;DVFR[UNIMOD:7]EATTDFTVDSRPLTQVGGDHIK;DVFR[UNIMOD:7]EATTDFTVDSRPLTQVGGDHIK;DVFR[UNIMOD:7]EATTDFTVDSR;DVFR[UNIMOD:7]EATTDFTVDSR;DVFR[UNIMOD:7]EATTDFTVDSRPLTQVGGDHIK;DVFR[UNIMOD:7]EATTDFTVDSRPLTQVGGDHIK;DVFR[UNIMOD:7]EATTDFTVDSRPLTQVGGDHIK;DVFR[UNIMOD:7]EATTDFTVDSR;DVFR[UNIMOD:7]EATTDFTVDSR;DVFR[UNIMOD:7]EATTDFTVDSRPLTQVGGDHIK;DVFR[UNIMOD:7]EATTDFTVDSRPLTQVGGDHIK;DVFR[UNIMOD:7]EATTDFTVDSRPLTQVGGDHIK;DVFR[UNIMOD:7]EATTDFTVDSR;DVFR[UNIMOD:7]EATTDFTVDSR;DVFR[UNIMOD:7]EATTDFTVDSRPLTQVGGDHIK;DVFR[UNIMOD:7]EATTDFTVDSR;DVFR[UNIMOD:7]EATTDFTVDSR;DVFR[UNIMOD:7]EATTDFTVDSRPLTQVGGDHIK;DVFR[UNIMOD:7]EATTDFTVDSRPLTQVGGDHIK;DVFR[UNIMOD:7]EATTDFTVDSRPLTQVGGDHIK;DVFR[UNIMOD:7]EATTDFTVDSRPLTQVGGDHIK;DVFR[UNIMOD:7]EATTDFTVDSR;DVFR[UNIMOD:7]EATTDFTVDSRPLTQVGGDHIK;DVFR[UNIMOD:7]EATTDFTVDSRPLTQVGGDHIK;DVFR[UNIMOD:7]EATTDFTVDSRPLTQVGGDHIK;DVFR[UNIMOD:7]EATTDFTVDSRPLTQVGGDHIK;DVFR[UNIMOD:7]EATTDFTVDSRPLTQVGGDHIK;DVFR[UNIMOD:7]EATTDFTVDSRPLTQVGGDHIK;DVFR[UNIMOD:7]EATTDFTVDSR;DVFR[UNIMOD:7]EATTDFTVDSR;DVFR[UNIMOD:7]EATTDFTVDSRPLTQVGGDHIK;DVFR[UNIMOD:7]EATTDFTVDSRPLTQVGGDHIK;DVFR[UNIMOD:7]EATTDFTVDSRPLTQVGGDHIK;DVFR[UNIMOD:7]EATTDFTVDSRPLTQVGGDHIK;DVFR[UNIMOD:7]EATTDFTVDSRPLTQVGGDHIK;DVFR[UNIMOD:7]EATTDFTVDSRPLTQVGGDHIK;DVFR[UNIMOD:7]EATTDFTVDSRPLTQVGGDHIK;DVFR[UNIMOD:7]EATTDFTVDSRPLTQVGGDHIK;DVFR[UNIMOD:7]EATTDFTVDSRPLTQVGGDHIK;DVFR[UNIMOD:7]EATTDFTVDSRPLTQVGGDHIK;DVFR[UNIMOD:7]EATTDFTVDSR;DVFR[UNIMOD:7]EATTDFTVDSR;DVFR[UNIMOD:7]EATTDFTVDSRPLTQVGGDHIK;DVFR[UNIMOD:7]EATTDFTVDSRPLTQVGGDHIK;DVFR[UNIMOD:7]EATTDFTVDSRPLTQVGGDHIK;DVFR[UNIMOD:7]EATTDFTVDSRPLTQVGGDHIK;DVFR[UNIMOD:7]EATTDFTVDSRPLTQVGGDHIK;DVFR[UNIMOD:7]EATTDFTVDSRPLTQVGGDHIK;DVFR[UNIMOD:7]EATTDFTVDSRPLTQVGGDHIK;DVFR[UNIMOD:7]EATTDFTVDSRPLTQVGGDHIK;DVFR[UNIMOD:7]EATTDFTVDSRPLTQVGGDHIK;DVFR[UNIMOD:7]EATTDFTVDSRPLTQVGGDHIK;DVFR[UNIMOD:7]EATTDFTVDSR;DVFR[UNIMOD:7]EATTDFTVDSR;DVFR[UNIMOD:7]EATTDFTVDSRPLTQVGGDHIK;DVFR[UNIMOD:7]EATTDFTVDSRPLTQVGGDHIK;DVFR[UNIMOD:7]EATTDFTVDSRPLTQVGGDHIK;DVFR[UNIMOD:7]EATTDFTVDSRPLTQVGGDHIK;DVFR[UNIMOD:7]EATTDFTVDSRPLTQVGGDHIK;DVFR[UNIMOD:7]EATTDFTVDSRPLTQVGGDHIK;DVFR[UNIMOD:7]EATTDFTVDSRPLTQVGGDHIK;DVFR[UNIMOD:7]EATTDFTVDSRPLTQVGGDHIK;DVFR[UNIMOD:7]EATTDFTVDSRPLTQVGGDHIK;DVFR[UNIMOD:7]EATTDFTVDSRPLTQVGGDHIK;DVFR[UNIMOD:7]EATTDFTVDSR;DVFR[UNIMOD:7]EATTDFTVDSR;DVFR[UNIMOD:7]EATTDFTVDSR;DVFR[UNIMOD:7]EATTDFTVDSRPLTQVGGDHIK;DVFR[UNIMOD:7]EATTDFTVDSRPLTQVGGDHIK;DVFR[UNIMOD:7]EATTDFTVDSRPLTQVGGDHIK;DVFR[UNIMOD:7]EATTDFTVDSR;DVFR[UNIMOD:7]EATTDFTVDSR;DVFR[UNIMOD:7]EATTDFTVDSRPLTQVGGDHIK;DVFR[UNIMOD:7]EATTDFTVDSRPLTQVGGDHIK;DVFR[UNIMOD:7]EATTDFTVDSRPLTQVGGDHIK;DVFR[UNIMOD:7]EATTDFTVDSR;DVFR[UNIMOD:7]EATTDFTVDSR;DVFR[UNIMOD:7]EATTDFTVDSR;DVFR[UNIMOD:7]EATTDFTVDSR;DVFR[UNIMOD:7]EATTDFTVDSRPLTQVGGDHIK;DVFR[UNIMOD:7]EATTDFTVDSRPLTQVGGDHIK;DVFR[UNIMOD:7]EATTDFTVDSRPLTQVGGDHIK;DVFR[UNIMOD:7]EATTDFTVDSRPLTQVGGDHIK;DVFR[UNIMOD:7]EATTDFTVDSR;DVFR[UNIMOD:7]EATTDFTVDSR;DVFR[UNIMOD:7]EATTDFTVDSRPLTQVGGDHIK;DVFR[UNIMOD:7]EATTDFTVDSRPLTQVGGDHIK;DVFR[UNIMOD:7]EATTDFTVDSRPLTQVGGDHIK;DVFR[UNIMOD:7]EATTDFTVDSR[UNIMOD:7]PLTQVGGDHIK;DVFR[UNIMOD:7]EATTDFTVDSRPLTQVGGDHIK;DVFR[UNIMOD:7]EATTDFTVDSRPLTQVGGDHIK;DVFR[UNIMOD:7]EATTDFTVDSRPLTQVGGDHIK;DVFR[UNIMOD:7]EATTDFTVDSRPLTQVGGDHIK;DVFR[UNIMOD:7]EATTDFTVDSRPLTQVGGDHIK;DVFR[UNIMOD:7]EATTDFTVDSR;DVFR[UNIMOD:7]EATTDFTVDSR;DVFR[UNIMOD:7]EATTDFTVDSR;DVFR[UNIMOD:7]EATTDFTVDSRPLTQVGGDHIK;DVFR[UNIMOD:7]EATTDFTVDSR;DVFR[UNIMOD:7]EATTDFTVDSRPLTQVGGDHIK;DVFR[UNIMOD:7]EATTDFTVDSRPLTQVGGDHIK;DVFR[UNIMOD:7]EATTDFTVDSR[UNIMOD:7]PLTQVGGDHIK;DVFR[UNIMOD:7]EATTDFTVDSRPLTQVGGDHIK;DVFR[UNIMOD:7]EATTDFTVDSRPLTQVGGDHIK;DVFR[UNIMOD:7]EATTDFTVDSRPLTQVGGDHIK;DVFR[UNIMOD:7]EATTDFTVDSR[UNIMOD:7]PLTQVGGDHIK;DVFR[UNIMOD:7]EATTDFTVDSRPLTQVGGDHIK;DVFR[UNIMOD:7]EATTDFTVDSR;DVFR[UNIMOD:7]EATTDFTVDSR;DVFR[UNIMOD:7]EATTDFTVDSRPLTQVGGDHIK;DVFR[UNIMOD:7]EATTDFTVDSRPLTQVGGDHIK;DVFR[UNIMOD:7]EATTDFTVDSRPLTQVGGDHIK;DVFR[UNIMOD:7]EATTDFTVDSRPLTQVGGDHIK;DVFR[UNIMOD:7]EATTDFTVDSRPLTQVGGDHIK;DVFR[UNIMOD:7]EATTDFTVDSRPLTQVGGDHIK;DVFR[UNIMOD:7]EATTDFTVDSRPLTQVGGDHIK;DVFR[UNIMOD:7]EATTDFTVDSRPLTQVGGDHIK;DVFR[UNIMOD:7]EATTDFTVDSR;DVFR[UNIMOD:7]EATTDFTVDSR;DVFR[UNIMOD:7]EATTDFTVDSRPLTQVGGDHIK;DVFR[UNIMOD:7]EATTDFTVDSRPLTQVGGDHIK;DVFR[UNIMOD:7]EATTDFTVDSR[UNIMOD:7]PLTQVGGDHIK;DVFR[UNIMOD:7]EATTDFTVDSRPLTQVGGDHIK;DVFR[UNIMOD:7]EATTDFTVDSRPLTQVGGDHIK;DVFR[UNIMOD:7]EATTDFTVDSRPLTQVGGDHIK;DVFR[UNIMOD:7]EATTDFTVDSR[UNIMOD:7]PLTQVGGDHIK;DVFR[UNIMOD:7]EATTDFTVDSR[UNIMOD:7]PLTQVGGDHIK;DVFR[UNIMOD:7]EATTDFTVDSR[UNIMOD:7]PLTQVGGDHIK;DVFR[UNIMOD:7]EATTDFTVDSRPLTQVGGDHIK;DVFR[UNIMOD:7]EATTDFTVDSRPLTQVGGDHIK;DVFR[UNIMOD:7]EATTDFTVDSR;DVFR[UNIMOD:7]EATTDFTVDSR;DVFR[UNIMOD:7]EATTDFTVDSRPLTQVGGDHIK;DVFR[UNIMOD:7]EATTDFTVDSR[UNIMOD:7]PLTQVGGDHIK;DVFR[UNIMOD:7]EATTDFTVDSR[UNIMOD:7]PLTQVGGDHIK;DVFR[UNIMOD:7]EATTDFTVDSRPLTQVGGDHIK;DVFR[UNIMOD:7]EATTDFTVDSRPLTQVGGDHIK;DVFR[UNIMOD:7]EATTDFTVDSR[UNIMOD:7]PLTQVGGDHIK;DVFR[UNIMOD:7]EATTDFTVDSRPLTQVGGDHIK;DVFR[UNIMOD:7]EATTDFTVDSRPLTQVGGDHIK;DVFR[UNIMOD:7]EATTDFTVDSRPLTQVGGDHIK;DVFR[UNIMOD:7]EATTDFTVDSR[UNIMOD:7]PLTQVGGDHIK;DVFR[UNIMOD:7]EATTDFTVDSRPLTQVGGDHIK;DVFR[UNIMOD:7]EATTDFTVDSRPLTQVGGDHIK;DVFR[UNIMOD:7]EATTDFTVDSRPLTQVGGDHIK;DVFR[UNIMOD:7]EATTDFTVDSR;DVFR[UNIMOD:7]EATTDFTVDSR;DVFR[UNIMOD:7]EATTDFTVDSR;DVFR[UNIMOD:7]EATTDFTVDSRPLTQVGGDHIK;DVFR[UNIMOD:7]EATTDFTVDSR[UNIMOD:7]PLTQVGGDHIK;DVFR[UNIMOD:7]EATTDFTVDSR[UNIMOD:7]PLTQVGGDHIK;DVFR[UNIMOD:7]EATTDFTVDSR;DVFR[UNIMOD:7]EATTDFTVDSRPLTQVGGDHIK;DVFR[UNIMOD:7]EATTDFTVDSRPLTQVGGDHIK;DVFR[UNIMOD:7]EATTDFTVDSR[UNIMOD:7]PLTQVGGDHIK;DVFR[UNIMOD:7]EATTDFTVDSRPLTQVGGDHIK;DVFR[UNIMOD:7]EATTDFTVDSRPLTQVGGDHIK;DVFR[UNIMOD:7]EATTDFTVDSRPLTQVGGDHIK	GKDVFrEATTD	0	10932021057	6154688381	2344381050	0	0	0	1982897828	2.09281e+07	0	503136112	0	0	0	3.03227e+09	6.35838e+09	0	0	3.57745e+09	4415396254
O75369_R1256	KDVFREATTDFTVDSrPLTQVGGDHIKAHIA	O75369;O75369;O75369;O75369;O75369;O75369;O75369;O75369;O75369;O75369;O75369;O75369;O75369;O75369;O75369;O75369;O75369;O75369;O75369;O75369;O75369;O75369;O75369;O75369;O75369;O75369;O75369;O75369;O75369;O75369;O75369;O75369;O75369;O75369;O75369;O75369;O75369;O75369;O75369;O75369;O75369;O75369;O75369;O75369;O75369;O75369;O75369;O75369;O75369;O75369;O75369;O75369;O75369;O75369;O75369;O75369;O75369;O75369;O75369;O75369;O75369;O75369;O75369;O75369;O75369;O75369;O75369;O75369;O75369;O75369;O75369;O75369;O75369;O75369;O75369;O75369;O75369;O75369;O75369;O75369;O75369;O75369;O75369;O75369;O75369;O75369;O75369	FLNB;FLN1L;FLN3;TABP;TAP	EATTDFTVDSR[UNIMOD:7]PLTQVGGDHIK;DVFR[UNIMOD:7]EATTDFTVDSR[UNIMOD:7]PLTQVGGDHIK;EATTDFTVDSR[UNIMOD:7]PLTQVGGDHIK;EATTDFTVDSR[UNIMOD:7]PLTQVGGDHIK;DVFREATTDFTVDSR[UNIMOD:7]PLTQVGGDHIK;EATTDFTVDSR[UNIMOD:7]PLTQVGGDHIK;DVFR[UNIMOD:7]EATTDFTVDSR[UNIMOD:7]PLTQVGGDHIK;DVFR[UNIMOD:7]EATTDFTVDSR[UNIMOD:7]PLTQVGGDHIK;DVFR[UNIMOD:7]EATTDFTVDSR[UNIMOD:7]PLTQVGGDHIK;DVFR[UNIMOD:7]EATTDFTVDSR[UNIMOD:7]PLTQVGGDHIK;EATTDFTVDSR[UNIMOD:7]PLTQVGGDHIK;DVFR[UNIMOD:7]EATTDFTVDSR[UNIMOD:7]PLTQVGGDHIK;DVFREATTDFTVDSR[UNIMOD:7]PLTQVGGDHIK;EATTDFTVDSR[UNIMOD:7]PLTQVGGDHIK;DVFR[UNIMOD:7]EATTDFTVDSR[UNIMOD:7]PLTQVGGDHIK;DVFR[UNIMOD:7]EATTDFTVDSR[UNIMOD:7]PLTQVGGDHIK;DVFR[UNIMOD:7]EATTDFTVDSR[UNIMOD:7]PLTQVGGDHIK;EATTDFTVDSR[UNIMOD:7]PLTQVGGDHIK;DVFR[UNIMOD:7]EATTDFTVDSR[UNIMOD:7]PLTQVGGDHIK;DVFR[UNIMOD:7]EATTDFTVDSR[UNIMOD:7]PLTQVGGDHIK;DVFR[UNIMOD:7]EATTDFTVDSR[UNIMOD:7]PLTQVGGDHIK;DVFREATTDFTVDSR[UNIMOD:7]PLTQVGGDHIK;EATTDFTVDSR[UNIMOD:7]PLTQVGGDHIK;DVFR[UNIMOD:7]EATTDFTVDSR[UNIMOD:7]PLTQVGGDHIK;DVFREATTDFTVDSR[UNIMOD:7]PLTQVGGDHIK;EATTDFTVDSR[UNIMOD:7]PLTQVGGDHIK;EATTDFTVDSR[UNIMOD:7]PLTQVGGDHIK;DVFR[UNIMOD:7]EATTDFTVDSR[UNIMOD:7]PLTQVGGDHIK;EATTDFTVDSR[UNIMOD:7]PLTQVGGDHIK;EATTDFTVDSR[UNIMOD:7]PLTQVGGDHIK;DVFR[UNIMOD:7]EATTDFTVDSR[UNIMOD:7]PLTQVGGDHIK;DVFR[UNIMOD:7]EATTDFTVDSR[UNIMOD:7]PLTQVGGDHIK;DVFR[UNIMOD:7]EATTDFTVDSR[UNIMOD:7]PLTQVGGDHIK;DVFR[UNIMOD:7]EATTDFTVDSR[UNIMOD:7]PLTQVGGDHIK;DVFR[UNIMOD:7]EATTDFTVDSR[UNIMOD:7]PLTQVGGDHIK;DVFR[UNIMOD:7]EATTDFTVDSR[UNIMOD:7]PLTQVGGDHIK;EATTDFTVDSR[UNIMOD:7]PLTQVGGDHIK;DVFR[UNIMOD:7]EATTDFTVDSR[UNIMOD:7]PLTQVGGDHIK;EATTDFTVDSR[UNIMOD:7]PLTQVGGDHIK;EATTDFTVDSR[UNIMOD:7]PLTQVGGDHIK;DVFR[UNIMOD:7]EATTDFTVDSR[UNIMOD:7]PLTQVGGDHIK;EATTDFTVDSR[UNIMOD:7]PLTQVGGDHIK;EATTDFTVDSR[UNIMOD:7]PLTQVGGDHIK;DVFR[UNIMOD:7]EATTDFTVDSR[UNIMOD:7]PLTQVGGDHIK;EATTDFTVDSR[UNIMOD:7]PLTQVGGDHIK;DVFR[UNIMOD:7]EATTDFTVDSR[UNIMOD:7]PLTQVGGDHIK;DVFR[UNIMOD:7]EATTDFTVDSR[UNIMOD:7]PLTQVGGDHIK;EATTDFTVDSR[UNIMOD:7]PLTQVGGDHIK;EATTDFTVDSR[UNIMOD:7]PLTQVGGDHIK;DVFR[UNIMOD:7]EATTDFTVDSR[UNIMOD:7]PLTQVGGDHIK;EATTDFTVDSR[UNIMOD:7]PLTQVGGDHIK;EATTDFTVDSR[UNIMOD:7]PLTQVGGDHIK;DVFR[UNIMOD:7]EATTDFTVDSR[UNIMOD:7]PLTQVGGDHIK;DVFR[UNIMOD:7]EATTDFTVDSR[UNIMOD:7]PLTQVGGDHIK;EATTDFTVDSR[UNIMOD:7]PLTQVGGDHIK;DVFREATTDFTVDSR[UNIMOD:7]PLTQVGGDHIK;DVFR[UNIMOD:7]EATTDFTVDSR[UNIMOD:7]PLTQVGGDHIK;DVFR[UNIMOD:7]EATTDFTVDSR[UNIMOD:7]PLTQVGGDHIK;EATTDFTVDSR[UNIMOD:7]PLTQVGGDHIK;EATTDFTVDSR[UNIMOD:7]PLTQVGGDHIK;EATTDFTVDSR[UNIMOD:7]PLTQVGGDHIK;DVFR[UNIMOD:7]EATTDFTVDSR[UNIMOD:7]PLTQVGGDHIK;DVFR[UNIMOD:7]EATTDFTVDSR[UNIMOD:7]PLTQVGGDHIK;EATTDFTVDSR[UNIMOD:7]PLTQVGGDHIK;EATTDFTVDSR[UNIMOD:7]PLTQVGGDHIK;DVFR[UNIMOD:7]EATTDFTVDSR[UNIMOD:7]PLTQVGGDHIK;DVFR[UNIMOD:7]EATTDFTVDSR[UNIMOD:7]PLTQVGGDHIK;DVFR[UNIMOD:7]EATTDFTVDSR[UNIMOD:7]PLTQVGGDHIK;EATTDFTVDSR[UNIMOD:7]PLTQVGGDHIK;DVFR[UNIMOD:7]EATTDFTVDSR[UNIMOD:7]PLTQVGGDHIK;DVFR[UNIMOD:7]EATTDFTVDSR[UNIMOD:7]PLTQVGGDHIK;DVFR[UNIMOD:7]EATTDFTVDSR[UNIMOD:7]PLTQVGGDHIK;DVFR[UNIMOD:7]EATTDFTVDSR[UNIMOD:7]PLTQVGGDHIK;DVFR[UNIMOD:7]EATTDFTVDSR[UNIMOD:7]PLTQVGGDHIK;EATTDFTVDSR[UNIMOD:7]PLTQVGGDHIK;DVFR[UNIMOD:7]EATTDFTVDSR[UNIMOD:7]PLTQVGGDHIK;DVFR[UNIMOD:7]EATTDFTVDSR[UNIMOD:7]PLTQVGGDHIK;DVFR[UNIMOD:7]EATTDFTVDSR[UNIMOD:7]PLTQVGGDHIK;DVFR[UNIMOD:7]EATTDFTVDSR[UNIMOD:7]PLTQVGGDHIK;DVFR[UNIMOD:7]EATTDFTVDSR[UNIMOD:7]PLTQVGGDHIK;DVFR[UNIMOD:7]EATTDFTVDSR[UNIMOD:7]PLTQVGGDHIK;DVFR[UNIMOD:7]EATTDFTVDSR[UNIMOD:7]PLTQVGGDHIK;DVFR[UNIMOD:7]EATTDFTVDSR[UNIMOD:7]PLTQVGGDHIK;EATTDFTVDSR[UNIMOD:7]PLTQVGGDHIK;DVFR[UNIMOD:7]EATTDFTVDSR[UNIMOD:7]PLTQVGGDHIK;DVFR[UNIMOD:7]EATTDFTVDSR[UNIMOD:7]PLTQVGGDHIK;DVFR[UNIMOD:7]EATTDFTVDSR[UNIMOD:7]PLTQVGGDHIK	FTVDSrPLTQV	0	10664170287	8983100190	0	0	0	0	0	0	0	0	0	0	0	0	0	0	0	0	912594564
O75369_R1330	NSPFKVAVTEGCQPSrVQAQGPGLKEAFTNK	O75369;O75369;O75369;O75369;O75369;O75369;O75369;O75369;O75369;O75369;O75369;O75369;O75369;O75369;O75369;O75369;O75369;O75369;O75369;O75369;O75369;O75369;O75369;O75369;O75369;O75369;O75369;O75369;O75369;O75369;O75369;O75369;O75369;O75369;O75369;O75369;O75369;O75369;O75369;O75369;O75369;O75369;O75369;O75369;O75369;O75369;O75369;O75369;O75369;O75369;O75369;O75369;O75369;O75369;O75369;O75369;O75369;O75369;O75369;O75369;O75369	FLNB;FLN1L;FLN3;TABP;TAP	VAVTEGCQPSR[UNIMOD:7]VQAQGPGLK;VAVTEGCQPSR[UNIMOD:7]VQAQGPGLK;VAVTEGCQPSR[UNIMOD:7]VQAQGPGLK;VAVTEGCQPSR[UNIMOD:7]VQAQGPGLK;VAVTEGCQPSR[UNIMOD:7]VQAQGPGLK;VAVTEGCQPSR[UNIMOD:7]VQAQGPGLK;VAVTEGCQPSR[UNIMOD:7]VQAQGPGLK;VAVTEGCQPSR[UNIMOD:7]VQAQGPGLK;VAVTEGCQPSR[UNIMOD:7]VQAQGPGLK;VAVTEGCQPSR[UNIMOD:7]VQAQGPGLK;VAVTEGCQPSR[UNIMOD:7]VQAQGPGLK;VAVTEGCQPSR[UNIMOD:7]VQAQGPGLK;VAVTEGCQPSR[UNIMOD:7]VQAQGPGLK;VAVTEGCQPSR[UNIMOD:7]VQAQGPGLK;VAVTEGCQPSR[UNIMOD:7]VQAQGPGLK;VAVTEGCQPSR[UNIMOD:7]VQAQGPGLK;VAVTEGCQPSR[UNIMOD:7]VQAQGPGLK;VAVTEGCQPSR[UNIMOD:7]VQAQGPGLK;VAVTEGCQPSR[UNIMOD:7]VQAQGPGLK;VAVTEGCQPSR[UNIMOD:7]VQAQGPGLK;VAVTEGCQPSR[UNIMOD:7]VQAQGPGLK;VAVTEGCQPSR[UNIMOD:7]VQAQGPGLK;VAVTEGCQPSR[UNIMOD:7]VQAQGPGLK;VAVTEGCQPSR[UNIMOD:7]VQAQGPGLK;VAVTEGCQPSR[UNIMOD:7]VQAQGPGLK;VAVTEGCQPSR[UNIMOD:7]VQAQGPGLK;VAVTEGCQPSR[UNIMOD:7]VQAQGPGLK;VAVTEGCQPSR[UNIMOD:7]VQAQGPGLK;VAVTEGCQPSR[UNIMOD:7]VQAQGPGLK;VAVTEGCQPSR[UNIMOD:7]VQAQGPGLK;VAVTEGCQPSR[UNIMOD:7]VQAQGPGLK;VAVTEGCQPSR[UNIMOD:7]VQAQGPGLK;VAVTEGCQPSR[UNIMOD:7]VQAQGPGLK;VAVTEGCQPSR[UNIMOD:7]VQAQGPGLK;VAVTEGCQPSR[UNIMOD:7]VQAQGPGLK;VAVTEGCQPSR[UNIMOD:7]VQAQGPGLK;VAVTEGCQPSR[UNIMOD:7]VQAQGPGLK;VAVTEGCQPSR[UNIMOD:7]VQAQGPGLK;VAVTEGCQPSR[UNIMOD:7]VQAQGPGLK;VAVTEGCQPSR[UNIMOD:7]VQAQGPGLK;VAVTEGCQPSR[UNIMOD:7]VQAQGPGLK;VAVTEGCQPSR[UNIMOD:7]VQAQGPGLK;VAVTEGCQPSR[UNIMOD:7]VQAQGPGLK;VAVTEGCQPSR[UNIMOD:7]VQAQGPGLK;VAVTEGCQPSR[UNIMOD:7]VQAQGPGLK;VAVTEGCQPSR[UNIMOD:7]VQAQGPGLK;VAVTEGCQPSR[UNIMOD:7]VQAQGPGLK;VAVTEGCQPSR[UNIMOD:7]VQAQGPGLK;VAVTEGCQPSR[UNIMOD:7]VQAQGPGLK;VAVTEGCQPSR[UNIMOD:7]VQAQGPGLK;VAVTEGCQPSR[UNIMOD:7]VQAQGPGLK;VAVTEGCQPSR[UNIMOD:7]VQAQGPGLK;VAVTEGCQPSR[UNIMOD:7]VQAQGPGLK;VAVTEGCQPSR[UNIMOD:7]VQAQGPGLK;VAVTEGCQPSR[UNIMOD:7]VQAQGPGLK;VAVTEGCQPSR[UNIMOD:7]VQAQGPGLK;VAVTEGCQPSR[UNIMOD:7]VQAQGPGLK;VAVTEGCQPSR[UNIMOD:7]VQAQGPGLK;VAVTEGCQPSR[UNIMOD:7]VQAQGPGLK;VAVTEGCQPSR[UNIMOD:7]VQAQGPGLK;VAVTEGCQPSR[UNIMOD:7]VQAQGPGLK	GCQPSrVQAQG	0	5035171124	8393099528	0	0	0	0	0	0	0	0	0	0	0	0	908024898	0	0	979580432	3063109086
O75369_R1436	PSKVKIAGPGLGSGVrARVLQSFTVDSSKAG	O75369;O75369;O75369;O75369;O75369;O75369;O75369;O75369;O75369;O75369;O75369;O75369;O75369;O75369;O75369;O75369;O75369;O75369;O75369;O75369;O75369;O75369;O75369;O75369;O75369;O75369;O75369;O75369;O75369;O75369;O75369;O75369;O75369;O75369;O75369;O75369;O75369;O75369;O75369;O75369	FLNB;FLN1L;FLN3;TABP;TAP	IAGPGLGSGVR[UNIMOD:7]AR[UNIMOD:7]VLQSFTVDSSK;IAGPGLGSGVR[UNIMOD:7]AR[UNIMOD:7]VLQSFTVDSSK;IAGPGLGSGVR[UNIMOD:7]AR;IAGPGLGSGVR[UNIMOD:7]AR;IAGPGLGSGVR[UNIMOD:7]AR[UNIMOD:7]VLQSFTVDSSK;IAGPGLGSGVR[UNIMOD:7]AR[UNIMOD:7]VLQSFTVDSSK;IAGPGLGSGVR[UNIMOD:7]AR[UNIMOD:7]VLQSFTVDSSK;IAGPGLGSGVR[UNIMOD:7]AR;IAGPGLGSGVR[UNIMOD:7]AR;IAGPGLGSGVR[UNIMOD:7]AR[UNIMOD:7]VLQSFTVDSSK;IAGPGLGSGVR[UNIMOD:7]AR[UNIMOD:7]VLQSFTVDSSK;IAGPGLGSGVR[UNIMOD:7]AR;IAGPGLGSGVR[UNIMOD:7]AR;IAGPGLGSGVR[UNIMOD:7]AR[UNIMOD:7]VLQSFTVDSSK;IAGPGLGSGVR[UNIMOD:7]AR;IAGPGLGSGVR[UNIMOD:7]AR;IAGPGLGSGVR[UNIMOD:7]AR[UNIMOD:7]VLQSFTVDSSK;IAGPGLGSGVR[UNIMOD:7]AR[UNIMOD:7]VLQSFTVDSSK;IAGPGLGSGVR[UNIMOD:7]AR;IAGPGLGSGVR[UNIMOD:7]AR;IAGPGLGSGVR[UNIMOD:7]AR[UNIMOD:7]VLQSFTVDSSK;IAGPGLGSGVR[UNIMOD:7]AR;IAGPGLGSGVR[UNIMOD:7]AR;IAGPGLGSGVR[UNIMOD:7]AR;IAGPGLGSGVR[UNIMOD:7]AR[UNIMOD:7]VLQSFTVDSSK;IAGPGLGSGVR[UNIMOD:7]AR[UNIMOD:7]VLQSFTVDSSK;IAGPGLGSGVR[UNIMOD:7]AR;IAGPGLGSGVR[UNIMOD:7]AR;IAGPGLGSGVR[UNIMOD:7]AR[UNIMOD:7]VLQSFTVDSSK;IAGPGLGSGVR[UNIMOD:7]AR;IAGPGLGSGVR[UNIMOD:7]AR[UNIMOD:7]VLQSFTVDSSK;IAGPGLGSGVR[UNIMOD:7]AR[UNIMOD:7]VLQSFTVDSSK;IAGPGLGSGVR[UNIMOD:7]AR;IAGPGLGSGVR[UNIMOD:7]AR;IAGPGLGSGVR[UNIMOD:7]AR[UNIMOD:7]VLQSFTVDSSK;IAGPGLGSGVR[UNIMOD:7]AR;IAGPGLGSGVR[UNIMOD:7]AR;IAGPGLGSGVR[UNIMOD:7]AR[UNIMOD:7]VLQSFTVDSSK;IAGPGLGSGVR[UNIMOD:7]AR;IAGPGLGSGVR[UNIMOD:7]AR	LGSGVrARVLQ	0	718664549	2362016660	0	0	0	0	0	0	0	0	0	0	0	0	0	0	0	82098611	413442360
O75369_R1438	KVKIAGPGLGSGVRArVLQSFTVDSSKAGLA	O75369;O75369;O75369;O75369;O75369;O75369;O75369;O75369;O75369;O75369;O75369;O75369;O75369;O75369;O75369;O75369;O75369;O75369;O75369;O75369;O75369;O75369;O75369;O75369;O75369;O75369;O75369;O75369;O75369;O75369;O75369;O75369;O75369;O75369;O75369;O75369;O75369;O75369;O75369;O75369;O75369;O75369;O75369;O75369;O75369;O75369;O75369;O75369;O75369;O75369;O75369;O75369;O75369;O75369;O75369;O75369;O75369;O75369;O75369;O75369;O75369;O75369;O75369;O75369;O75369;O75369;O75369;O75369;O75369;O75369;O75369;O75369;O75369;O75369;O75369;O75369;O75369;O75369;O75369;O75369	FLNB;FLN1L;FLN3;TABP;TAP	IAGPGLGSGVR[UNIMOD:7]AR[UNIMOD:7]VLQSFTVDSSK;IAGPGLGSGVR[UNIMOD:7]AR[UNIMOD:7]VLQSFTVDSSK;AR[UNIMOD:7]VLQSFTVDSSK;AR[UNIMOD:7]VLQSFTVDSSK;AR[UNIMOD:7]VLQSFTVDSSK;IAGPGLGSGVR[UNIMOD:7]AR[UNIMOD:7]VLQSFTVDSSK;IAGPGLGSGVR[UNIMOD:7]AR[UNIMOD:7]VLQSFTVDSSK;IAGPGLGSGVR[UNIMOD:7]AR[UNIMOD:7]VLQSFTVDSSK;AR[UNIMOD:7]VLQSFTVDSSK;AR[UNIMOD:7]VLQSFTVDSSK;IAGPGLGSGVR[UNIMOD:7]AR[UNIMOD:7]VLQSFTVDSSK;IAGPGLGSGVR[UNIMOD:7]AR[UNIMOD:7]VLQSFTVDSSK;AR[UNIMOD:7]VLQSFTVDSSK;AR[UNIMOD:7]VLQSFTVDSSK;AR[UNIMOD:7]VLQSFTVDSSK;IAGPGLGSGVR[UNIMOD:7]AR[UNIMOD:7]VLQSFTVDSSK;AR[UNIMOD:7]VLQSFTVDSSK;IAGPGLGSGVR[UNIMOD:7]AR[UNIMOD:7]VLQSFTVDSSK;IAGPGLGSGVR[UNIMOD:7]AR[UNIMOD:7]VLQSFTVDSSK;AR[UNIMOD:7]VLQSFTVDSSK;AR[UNIMOD:7]VLQSFTVDSSK;AR[UNIMOD:7]VLQSFTVDSSK;IAGPGLGSGVR[UNIMOD:7]AR[UNIMOD:7]VLQSFTVDSSK;AR[UNIMOD:7]VLQSFTVDSSK;AR[UNIMOD:7]VLQSFTVDSSK;AR[UNIMOD:7]VLQSFTVDSSK;AR[UNIMOD:7]VLQSFTVDSSK;AR[UNIMOD:7]VLQSFTVDSSK;AR[UNIMOD:7]VLQSFTVDSSK;AR[UNIMOD:7]VLQSFTVDSSK;AR[UNIMOD:7]VLQSFTVDSSK;AR[UNIMOD:7]VLQSFTVDSSK;AR[UNIMOD:7]VLQSFTVDSSK;AR[UNIMOD:7]VLQSFTVDSSK;AR[UNIMOD:7]VLQSFTVDSSK;AR[UNIMOD:7]VLQSFTVDSSK;AR[UNIMOD:7]VLQSFTVDSSK;AR[UNIMOD:7]VLQSFTVDSSK;AR[UNIMOD:7]VLQSFTVDSSK;AR[UNIMOD:7]VLQSFTVDSSK;AR[UNIMOD:7]VLQSFTVDSSK;AR[UNIMOD:7]VLQSFTVDSSK;AR[UNIMOD:7]VLQSFTVDSSK;AR[UNIMOD:7]VLQSFTVDSSK;AR[UNIMOD:7]VLQSFTVDSSK;AR[UNIMOD:7]VLQSFTVDSSK;AR[UNIMOD:7]VLQSFTVDSSK;AR[UNIMOD:7]VLQSFTVDSSK;AR[UNIMOD:7]VLQSFTVDSSK;AR[UNIMOD:7]VLQSFTVDSSK;AR[UNIMOD:7]VLQSFTVDSSK;AR[UNIMOD:7]VLQSFTVDSSK;AR[UNIMOD:7]VLQSFTVDSSK;AR[UNIMOD:7]VLQSFTVDSSK;AR[UNIMOD:7]VLQSFTVDSSK;AR[UNIMOD:7]VLQSFTVDSSK;AR[UNIMOD:7]VLQSFTVDSSK;AR[UNIMOD:7]VLQSFTVDSSK;AR[UNIMOD:7]VLQSFTVDSSK;AR[UNIMOD:7]VLQSFTVDSSK;AR[UNIMOD:7]VLQSFTVDSSK;AR[UNIMOD:7]VLQSFTVDSSK;AR[UNIMOD:7]VLQSFTVDSSK;AR[UNIMOD:7]VLQSFTVDSSK;IAGPGLGSGVR[UNIMOD:7]AR[UNIMOD:7]VLQSFTVDSSK;IAGPGLGSGVR[UNIMOD:7]AR[UNIMOD:7]VLQSFTVDSSK;IAGPGLGSGVR[UNIMOD:7]AR[UNIMOD:7]VLQSFTVDSSK;IAGPGLGSGVR[UNIMOD:7]AR[UNIMOD:7]VLQSFTVDSSK;IAGPGLGSGVR[UNIMOD:7]AR[UNIMOD:7]VLQSFTVDSSK;AR[UNIMOD:7]VLQSFTVDSSK;AR[UNIMOD:7]VLQSFTVDSSK;AR[UNIMOD:7]VLQSFTVDSSK;IAGPGLGSGVR[UNIMOD:7]AR[UNIMOD:7]VLQSFTVDSSK;AR[UNIMOD:7]VLQSFTVDSSK;AR[UNIMOD:7]VLQSFTVDSSK;AR[UNIMOD:7]VLQSFTVDSSK;IAGPGLGSGVR[UNIMOD:7]AR[UNIMOD:7]VLQSFTVDSSK;AR[UNIMOD:7]VLQSFTVDSSK;AR[UNIMOD:7]VLQSFTVDSSK;AR[UNIMOD:7]VLQSFTVDSSK	SGVRArVLQSF	0	1791252933	2923845640	355036800	0	0	0	0	0	122707269	268885066	0	0	0	0	0	506317984	1310250436	0	1490351776
O75369_R1458	FTVDSSKAGLAPLEVrVLGPRGLVEPVNVVD	O75369;O75369;O75369;O75369;O75369;O75369;O75369;O75369;O75369;O75369;O75369;O75369;O75369;O75369;O75369;O75369;O75369;O75369	FLNB;FLN1L;FLN3;TABP;TAP	AGLAPLEVR[UNIMOD:7]VLGPR;AGLAPLEVR[UNIMOD:7]VLGPR;AGLAPLEVR[UNIMOD:7]VLGPR;AGLAPLEVR[UNIMOD:7]VLGPR;AGLAPLEVR[UNIMOD:7]VLGPR;AGLAPLEVR[UNIMOD:7]VLGPR;AGLAPLEVR[UNIMOD:7]VLGPR;AGLAPLEVR[UNIMOD:7]VLGPR;AGLAPLEVR[UNIMOD:7]VLGPR;AGLAPLEVR[UNIMOD:7]VLGPR;AGLAPLEVR[UNIMOD:7]VLGPR;AGLAPLEVR[UNIMOD:7]VLGPR;AGLAPLEVR[UNIMOD:7]VLGPR;AGLAPLEVR[UNIMOD:7]VLGPR;AGLAPLEVR[UNIMOD:7]VLGPR;AGLAPLEVR[UNIMOD:7]VLGPR;AGLAPLEVR[UNIMOD:7]VLGPR;AGLAPLEVR[UNIMOD:7]VLGPR	APLEVrVLGPR	0	521024976	2624396616	0	0	0	0	0	0	0	0	0	0	0	0	0	171020540	0	0	0
O75369_R1504	GPYMVSVKYADEEIPrSPFKVKVLPTYDASK	O75369;O75369;O75369;O75369;O75369;O75369;O75369;O75369;O75369;O75369;O75369;O75369;O75369;O75369;O75369;O75369;O75369;O75369;O75369;O75369;O75369;O75369;O75369;O75369;O75369;O75369;O75369;O75369;O75369;O75369;O75369;O75369;O75369;O75369;O75369;O75369;O75369;O75369;O75369;O75369;O75369;O75369;O75369;O75369;O75369;O75369;O75369;O75369;O75369;O75369;O75369;O75369;O75369;O75369;O75369;O75369;O75369;O75369	FLNB;FLN1L;FLN3;TABP;TAP	YADEEIPR[UNIMOD:7]SPFK;YADEEIPR[UNIMOD:7]SPFK;YADEEIPR[UNIMOD:7]SPFK;YADEEIPR[UNIMOD:7]SPFK;YADEEIPR[UNIMOD:7]SPFK;YADEEIPR[UNIMOD:7]SPFK;YADEEIPR[UNIMOD:7]SPFK;YADEEIPR[UNIMOD:7]SPFK;YADEEIPR[UNIMOD:7]SPFK;YADEEIPR[UNIMOD:7]SPFK;YADEEIPR[UNIMOD:7]SPFK;YADEEIPR[UNIMOD:7]SPFK;YADEEIPR[UNIMOD:7]SPFK;YADEEIPR[UNIMOD:7]SPFK;YADEEIPR[UNIMOD:7]SPFK;YADEEIPR[UNIMOD:7]SPFK;YADEEIPR[UNIMOD:7]SPFK;YADEEIPR[UNIMOD:7]SPFK;YADEEIPR[UNIMOD:7]SPFK;YADEEIPR[UNIMOD:7]SPFK;YADEEIPR[UNIMOD:7]SPFK;YADEEIPR[UNIMOD:7]SPFK;YADEEIPR[UNIMOD:7]SPFK;YADEEIPR[UNIMOD:7]SPFK;YADEEIPR[UNIMOD:7]SPFK;YADEEIPR[UNIMOD:7]SPFK;YADEEIPR[UNIMOD:7]SPFK;YADEEIPR[UNIMOD:7]SPFK;YADEEIPR[UNIMOD:7]SPFK;YADEEIPR[UNIMOD:7]SPFK;YADEEIPR[UNIMOD:7]SPFK;YADEEIPR[UNIMOD:7]SPFK;YADEEIPR[UNIMOD:7]SPFK;YADEEIPR[UNIMOD:7]SPFK;YADEEIPR[UNIMOD:7]SPFK;YADEEIPR[UNIMOD:7]SPFK;YADEEIPR[UNIMOD:7]SPFK;YADEEIPR[UNIMOD:7]SPFK;YADEEIPR[UNIMOD:7]SPFK;YADEEIPR[UNIMOD:7]SPFK;YADEEIPR[UNIMOD:7]SPFK;YADEEIPR[UNIMOD:7]SPFK;YADEEIPR[UNIMOD:7]SPFK;YADEEIPR[UNIMOD:7]SPFK;YADEEIPR[UNIMOD:7]SPFK;YADEEIPR[UNIMOD:7]SPFK;YADEEIPR[UNIMOD:7]SPFK;YADEEIPR[UNIMOD:7]SPFK;YADEEIPR[UNIMOD:7]SPFK;YADEEIPR[UNIMOD:7]SPFK;YADEEIPR[UNIMOD:7]SPFK;YADEEIPR[UNIMOD:7]SPFK;YADEEIPR[UNIMOD:7]SPFK;YADEEIPR[UNIMOD:7]SPFK;YADEEIPR[UNIMOD:7]SPFK;YADEEIPR[UNIMOD:7]SPFK;YADEEIPR[UNIMOD:7]SPFK;YADEEIPR[UNIMOD:7]SPFK	DEEIPrSPFKV	0	4942878976	12193246744	2240160400	0	0	0	207024660	0	0	0	0	0	0	0	0	0	132246638	0	1979313328
O75369_R1605	IGVTYGGDDIPLSPYrIRATQTGDASKCLAT	O75369;O75369;O75369;O75369;O75369;O75369;O75369;O75369;O75369;O75369;O75369;O75369;O75369	FLNB;FLN1L;FLN3;TABP;TAP	YMIGVTYGGDDIPLSPYR[UNIMOD:7]IR;YMIGVTYGGDDIPLSPYR[UNIMOD:7]IR;YMIGVTYGGDDIPLSPYR[UNIMOD:7]IR;YMIGVTYGGDDIPLSPYR[UNIMOD:7]IR;YMIGVTYGGDDIPLSPYR[UNIMOD:7]IR;YMIGVTYGGDDIPLSPYR[UNIMOD:7]IR;YMIGVTYGGDDIPLSPYR[UNIMOD:7]IR;YMIGVTYGGDDIPLSPYR[UNIMOD:7]IR[UNIMOD:7]ATQTGDASK;YMIGVTYGGDDIPLSPYR[UNIMOD:7]IR;YMIGVTYGGDDIPLSPYR[UNIMOD:7]IR;YMIGVTYGGDDIPLSPYR[UNIMOD:7]IR;YMIGVTYGGDDIPLSPYR[UNIMOD:7]IR;YMIGVTYGGDDIPLSPYR[UNIMOD:7]IR	PLSPYrIRATQ	0	552990072	1258417088	0	0	0	0	0	0	0	0	0	0	0	0	0	0	0	0	0
O75369_R1956	SIKAPSGRDEPCLLKrLPNNHIGISFIPREV	O75369;O75369;O75369;O75369;O75369;O75369;O75369;O75369;O75369;O75369	FLNB;FLN1L;FLN3;TABP;TAP	R[UNIMOD:7]LPNNHIGISFIPR;R[UNIMOD:7]LPNNHIGISFIPR;R[UNIMOD:7]LPNNHIGISFIPR;R[UNIMOD:7]LPNNHIGISFIPR;R[UNIMOD:7]LPNNHIGISFIPR;R[UNIMOD:7]LPNNHIGISFIPR;R[UNIMOD:7]LPNNHIGISFIPR;R[UNIMOD:7]LPNNHIGISFIPR;R[UNIMOD:7]LPNNHIGISFIPR;R[UNIMOD:7]LPNNHIGISFIPR	PCLLKrLPNNH	0	5752187516	0	0	0	0	0	0	0	0	0	0	0	0	0	0	0	0	0	0
O75369_R2003	SPVSIMVVQSEIGDArRAKVYGRGLSEGRTF	O75369;O75369;O75369;O75369;O75369;O75369;O75369;O75369;O75369;O75369;O75369;O75369;O75369;O75369;O75369;O75369;O75369;O75369;O75369;O75369;O75369;O75369;O75369;O75369;O75369;O75369;O75369;O75369;O75369;O75369;O75369;O75369;O75369;O75369;O75369;O75369;O75369;O75369;O75369;O75369;O75369;O75369;O75369;O75369;O75369;O75369;O75369;O75369;O75369;O75369;O75369;O75369;O75369;O75369;O75369;O75369;O75369;O75369;O75369;O75369;O75369;O75369;O75369	FLNB;FLN1L;FLN3;TABP;TAP	NGNHVANSPVSIMVVQSEIGDAR[UNIMOD:7]R[UNIMOD:7]AK;NGNHVANSPVSIMVVQSEIGDAR[UNIMOD:7]R[UNIMOD:7]AK;NGNHVANSPVSIMVVQSEIGDAR[UNIMOD:7]R[UNIMOD:7]AK;NGNHVANSPVSIMVVQSEIGDAR[UNIMOD:7]R[UNIMOD:7]AK;NGNHVANSPVSIMVVQSEIGDAR[UNIMOD:7]R[UNIMOD:7]AK;NGNHVANSPVSIMVVQSEIGDAR[UNIMOD:7]R[UNIMOD:7]AK;NGNHVANSPVSIMVVQSEIGDAR[UNIMOD:7]R[UNIMOD:7]AK;NGNHVANSPVSIMVVQSEIGDAR[UNIMOD:7]R[UNIMOD:7]AK;NGNHVANSPVSIMVVQSEIGDAR[UNIMOD:7]R[UNIMOD:7]AK;NGNHVANSPVSIMVVQSEIGDAR[UNIMOD:7]R[UNIMOD:7]AK;NGNHVANSPVSIMVVQSEIGDAR[UNIMOD:7]R[UNIMOD:7]AK;NGNHVANSPVSIMVVQSEIGDAR[UNIMOD:7]R[UNIMOD:7]AK;NGNHVANSPVSIMVVQSEIGDAR[UNIMOD:7]R[UNIMOD:7]AK;NGNHVANSPVSIMVVQSEIGDAR[UNIMOD:7]R[UNIMOD:7]AK;NGNHVANSPVSIMVVQSEIGDAR[UNIMOD:7]R[UNIMOD:7]AK;KNGNHVANSPVSIMVVQSEIGDAR[UNIMOD:7]R[UNIMOD:7]AK;NGNHVANSPVSIMVVQSEIGDAR[UNIMOD:7]R[UNIMOD:7]AK;NGNHVANSPVSIMVVQSEIGDAR[UNIMOD:7]R[UNIMOD:7]AK;NGNHVANSPVSIMVVQSEIGDAR[UNIMOD:7]R[UNIMOD:7]AK;NGNHVANSPVSIMVVQSEIGDAR[UNIMOD:7]R[UNIMOD:7]AK;NGNHVANSPVSIMVVQSEIGDAR[UNIMOD:7]R[UNIMOD:7]AK;NGNHVANSPVSIMVVQSEIGDAR[UNIMOD:7]R[UNIMOD:7]AK;NGNHVANSPVSIMVVQSEIGDAR[UNIMOD:7]R[UNIMOD:7]AK;NGNHVANSPVSIMVVQSEIGDAR[UNIMOD:7]R[UNIMOD:7]AK;NGNHVANSPVSIMVVQSEIGDAR[UNIMOD:7]R[UNIMOD:7]AK;NGNHVANSPVSIMVVQSEIGDAR[UNIMOD:7]R[UNIMOD:7]AK;KNGNHVANSPVSIMVVQSEIGDAR[UNIMOD:7]R[UNIMOD:7]AK;NGNHVANSPVSIMVVQSEIGDAR[UNIMOD:7]R[UNIMOD:7]AK;NGNHVANSPVSIMVVQSEIGDAR[UNIMOD:7]R[UNIMOD:7]AK;NGNHVANSPVSIMVVQSEIGDAR[UNIMOD:7]R[UNIMOD:7]AK;NGNHVANSPVSIMVVQSEIGDAR[UNIMOD:7]R[UNIMOD:7]AK;NGNHVANSPVSIMVVQSEIGDAR[UNIMOD:7]R[UNIMOD:7]AK;NGNHVANSPVSIMVVQSEIGDAR[UNIMOD:7]R[UNIMOD:7]AK;NGNHVANSPVSIMVVQSEIGDAR[UNIMOD:7]R[UNIMOD:7]AK;NGNHVANSPVSIMVVQSEIGDAR[UNIMOD:7]R[UNIMOD:7]AK;NGNHVANSPVSIMVVQSEIGDAR[UNIMOD:7]R[UNIMOD:7]AK;NGNHVANSPVSIMVVQSEIGDAR[UNIMOD:7]R[UNIMOD:7]AK;NGNHVANSPVSIMVVQSEIGDAR[UNIMOD:7]R[UNIMOD:7]AK;NGNHVANSPVSIMVVQSEIGDAR[UNIMOD:7]R[UNIMOD:7]AK;NGNHVANSPVSIMVVQSEIGDAR[UNIMOD:7]R[UNIMOD:7]AK;NGNHVANSPVSIMVVQSEIGDAR[UNIMOD:7]R[UNIMOD:7]AK;NGNHVANSPVSIMVVQSEIGDAR[UNIMOD:7]R[UNIMOD:7]AK;NGNHVANSPVSIMVVQSEIGDAR[UNIMOD:7]R[UNIMOD:7]AK;NGNHVANSPVSIMVVQSEIGDAR[UNIMOD:7]R[UNIMOD:7]AK;NGNHVANSPVSIMVVQSEIGDAR[UNIMOD:7]R[UNIMOD:7]AK;NGNHVANSPVSIMVVQSEIGDAR[UNIMOD:7]R[UNIMOD:7]AK;NGNHVANSPVSIMVVQSEIGDAR[UNIMOD:7]R[UNIMOD:7]AK;NGNHVANSPVSIMVVQSEIGDAR[UNIMOD:7]R[UNIMOD:7]AK;NGNHVANSPVSIMVVQSEIGDAR[UNIMOD:7]R[UNIMOD:7]AK;NGNHVANSPVSIMVVQSEIGDAR[UNIMOD:7]R[UNIMOD:7]AK;NGNHVANSPVSIMVVQSEIGDAR[UNIMOD:7]R[UNIMOD:7]AK;NGNHVANSPVSIMVVQSEIGDAR[UNIMOD:7]R[UNIMOD:7]AK;NGNHVANSPVSIMVVQSEIGDAR[UNIMOD:7]R[UNIMOD:7]AK;NGNHVANSPVSIMVVQSEIGDAR[UNIMOD:7]R[UNIMOD:7]AK;NGNHVANSPVSIMVVQSEIGDAR[UNIMOD:7]R[UNIMOD:7]AK;NGNHVANSPVSIMVVQSEIGDAR[UNIMOD:7]R[UNIMOD:7]AK;NGNHVANSPVSIMVVQSEIGDAR[UNIMOD:7]R[UNIMOD:7]AK;NGNHVANSPVSIMVVQSEIGDAR[UNIMOD:7]R[UNIMOD:7]AK;NGNHVANSPVSIMVVQSEIGDAR[UNIMOD:7]R[UNIMOD:7]AK;NGNHVANSPVSIMVVQSEIGDAR[UNIMOD:7]R[UNIMOD:7]AK;NGNHVANSPVSIMVVQSEIGDAR[UNIMOD:7]R[UNIMOD:7]AK;NGNHVANSPVSIMVVQSEIGDAR[UNIMOD:7]R[UNIMOD:7]AK;NGNHVANSPVSIMVVQSEIGDAR[UNIMOD:7]R[UNIMOD:7]AK	EIGDArRAKVY	0	10407194124	5533796552	0	0	0	0	0	0	0	0	0	0	0	1779100071	0	0	0	655669863	3342059832
O75369_R2004	PVSIMVVQSEIGDARrAKVYGRGLSEGRTFE	O75369;O75369;O75369;O75369;O75369;O75369;O75369;O75369;O75369;O75369;O75369;O75369;O75369;O75369;O75369;O75369;O75369;O75369;O75369;O75369;O75369;O75369;O75369;O75369;O75369;O75369;O75369;O75369;O75369;O75369;O75369;O75369;O75369;O75369;O75369;O75369;O75369;O75369;O75369;O75369;O75369;O75369;O75369;O75369;O75369;O75369;O75369;O75369;O75369;O75369;O75369;O75369;O75369;O75369;O75369;O75369;O75369;O75369;O75369;O75369;O75369;O75369;O75369;O75369	FLNB;FLN1L;FLN3;TABP;TAP	NGNHVANSPVSIMVVQSEIGDAR[UNIMOD:7]R[UNIMOD:7]AK;NGNHVANSPVSIMVVQSEIGDAR[UNIMOD:7]R[UNIMOD:7]AK;NGNHVANSPVSIMVVQSEIGDAR[UNIMOD:7]R[UNIMOD:7]AK;NGNHVANSPVSIMVVQSEIGDAR[UNIMOD:7]R[UNIMOD:7]AK;NGNHVANSPVSIMVVQSEIGDAR[UNIMOD:7]R[UNIMOD:7]AK;NGNHVANSPVSIMVVQSEIGDAR[UNIMOD:7]R[UNIMOD:7]AK;NGNHVANSPVSIMVVQSEIGDAR[UNIMOD:7]R[UNIMOD:7]AK;NGNHVANSPVSIMVVQSEIGDAR[UNIMOD:7]R[UNIMOD:7]AK;NGNHVANSPVSIMVVQSEIGDAR[UNIMOD:7]R[UNIMOD:7]AK;NGNHVANSPVSIMVVQSEIGDAR[UNIMOD:7]R[UNIMOD:7]AK;NGNHVANSPVSIMVVQSEIGDAR[UNIMOD:7]R[UNIMOD:7]AK;NGNHVANSPVSIMVVQSEIGDAR[UNIMOD:7]R[UNIMOD:7]AK;NGNHVANSPVSIMVVQSEIGDAR[UNIMOD:7]R[UNIMOD:7]AK;NGNHVANSPVSIMVVQSEIGDAR[UNIMOD:7]R[UNIMOD:7]AK;NGNHVANSPVSIMVVQSEIGDAR[UNIMOD:7]R[UNIMOD:7]AK;KNGNHVANSPVSIMVVQSEIGDAR[UNIMOD:7]R[UNIMOD:7]AK;NGNHVANSPVSIMVVQSEIGDAR[UNIMOD:7]R[UNIMOD:7]AK;NGNHVANSPVSIMVVQSEIGDAR[UNIMOD:7]R[UNIMOD:7]AK;NGNHVANSPVSIMVVQSEIGDAR[UNIMOD:7]R[UNIMOD:7]AK;NGNHVANSPVSIMVVQSEIGDAR[UNIMOD:7]R[UNIMOD:7]AK;NGNHVANSPVSIMVVQSEIGDAR[UNIMOD:7]R[UNIMOD:7]AK;NGNHVANSPVSIMVVQSEIGDAR[UNIMOD:7]R[UNIMOD:7]AK;NGNHVANSPVSIMVVQSEIGDAR[UNIMOD:7]R[UNIMOD:7]AK;NGNHVANSPVSIMVVQSEIGDAR[UNIMOD:7]R[UNIMOD:7]AK;NGNHVANSPVSIMVVQSEIGDAR[UNIMOD:7]R[UNIMOD:7]AK;NGNHVANSPVSIMVVQSEIGDAR[UNIMOD:7]R[UNIMOD:7]AK;KNGNHVANSPVSIMVVQSEIGDAR[UNIMOD:7]R[UNIMOD:7]AK;NGNHVANSPVSIMVVQSEIGDAR[UNIMOD:7]R[UNIMOD:7]AK;NGNHVANSPVSIMVVQSEIGDAR[UNIMOD:7]R[UNIMOD:7]AK;NGNHVANSPVSIMVVQSEIGDAR[UNIMOD:7]R[UNIMOD:7]AK;NGNHVANSPVSIMVVQSEIGDAR[UNIMOD:7]R[UNIMOD:7]AK;NGNHVANSPVSIMVVQSEIGDAR[UNIMOD:7]R[UNIMOD:7]AK;NGNHVANSPVSIMVVQSEIGDAR[UNIMOD:7]R[UNIMOD:7]AK;NGNHVANSPVSIMVVQSEIGDAR[UNIMOD:7]R[UNIMOD:7]AK;NGNHVANSPVSIMVVQSEIGDAR[UNIMOD:7]R[UNIMOD:7]AK;NGNHVANSPVSIMVVQSEIGDAR[UNIMOD:7]R[UNIMOD:7]AK;NGNHVANSPVSIMVVQSEIGDAR[UNIMOD:7]R[UNIMOD:7]AK;NGNHVANSPVSIMVVQSEIGDAR[UNIMOD:7]R[UNIMOD:7]AK;NGNHVANSPVSIMVVQSEIGDAR[UNIMOD:7]R[UNIMOD:7]AK;NGNHVANSPVSIMVVQSEIGDARR[UNIMOD:7]AK;NGNHVANSPVSIMVVQSEIGDAR[UNIMOD:7]R[UNIMOD:7]AK;NGNHVANSPVSIMVVQSEIGDAR[UNIMOD:7]R[UNIMOD:7]AK;NGNHVANSPVSIMVVQSEIGDAR[UNIMOD:7]R[UNIMOD:7]AK;NGNHVANSPVSIMVVQSEIGDAR[UNIMOD:7]R[UNIMOD:7]AK;NGNHVANSPVSIMVVQSEIGDAR[UNIMOD:7]R[UNIMOD:7]AK;NGNHVANSPVSIMVVQSEIGDAR[UNIMOD:7]R[UNIMOD:7]AK;NGNHVANSPVSIMVVQSEIGDAR[UNIMOD:7]R[UNIMOD:7]AK;NGNHVANSPVSIMVVQSEIGDAR[UNIMOD:7]R[UNIMOD:7]AK;NGNHVANSPVSIMVVQSEIGDAR[UNIMOD:7]R[UNIMOD:7]AK;NGNHVANSPVSIMVVQSEIGDAR[UNIMOD:7]R[UNIMOD:7]AK;NGNHVANSPVSIMVVQSEIGDAR[UNIMOD:7]R[UNIMOD:7]AK;NGNHVANSPVSIMVVQSEIGDAR[UNIMOD:7]R[UNIMOD:7]AK;NGNHVANSPVSIMVVQSEIGDAR[UNIMOD:7]R[UNIMOD:7]AK;NGNHVANSPVSIMVVQSEIGDAR[UNIMOD:7]R[UNIMOD:7]AK;NGNHVANSPVSIMVVQSEIGDAR[UNIMOD:7]R[UNIMOD:7]AK;NGNHVANSPVSIMVVQSEIGDAR[UNIMOD:7]R[UNIMOD:7]AK;NGNHVANSPVSIMVVQSEIGDAR[UNIMOD:7]R[UNIMOD:7]AK;NGNHVANSPVSIMVVQSEIGDAR[UNIMOD:7]R[UNIMOD:7]AK;NGNHVANSPVSIMVVQSEIGDAR[UNIMOD:7]R[UNIMOD:7]AK;NGNHVANSPVSIMVVQSEIGDAR[UNIMOD:7]R[UNIMOD:7]AK;NGNHVANSPVSIMVVQSEIGDAR[UNIMOD:7]R[UNIMOD:7]AK;NGNHVANSPVSIMVVQSEIGDAR[UNIMOD:7]R[UNIMOD:7]AK;NGNHVANSPVSIMVVQSEIGDAR[UNIMOD:7]R[UNIMOD:7]AK;NGNHVANSPVSIMVVQSEIGDAR[UNIMOD:7]R[UNIMOD:7]AK	IGDARrAKVYG	0	10407194124	5533796552	0	0	0	0	0	0	0	0	0	0	0	1779100071	0	0	0	655669863	3342059832
O75369_R2010	VQSEIGDARRAKVYGrGLSEGRTFEMSDFIV	O75369;O75369;O75369;O75369;O75369;O75369;O75369;O75369;O75369;O75369;O75369;O75369;O75369;O75369;O75369;O75369;O75369;O75369;O75369;O75369;O75369;O75369;O75369;O75369;O75369;O75369;O75369;O75369;O75369;O75369;O75369;O75369;O75369;O75369;O75369;O75369;O75369;O75369;O75369;O75369;O75369;O75369;O75369;O75369;O75369;O75369;O75369;O75369;O75369;O75369;O75369;O75369;O75369;O75369;O75369;O75369;O75369;O75369;O75369;O75369;O75369;O75369;O75369;O75369;O75369;O75369;O75369;O75369;O75369;O75369;O75369;O75369;O75369;O75369;O75369;O75369;O75369;O75369;O75369;O75369;O75369;O75369;O75369;O75369;O75369;O75369;O75369;O75369;O75369;O75369;O75369;O75369;O75369;O75369;O75369;O75369;O75369;O75369;O75369;O75369;O75369;O75369;O75369;O75369;O75369;O75369;O75369;O75369;O75369;O75369;O75369;O75369;O75369;O75369;O75369;O75369;O75369;O75369;O75369;O75369;O75369;O75369;O75369;O75369;O75369;O75369;O75369;O75369;O75369;O75369;O75369;O75369;O75369;O75369;O75369;O75369;O75369;O75369;O75369;O75369;O75369;O75369;O75369;O75369;O75369;O75369;O75369;O75369;O75369;O75369;O75369;O75369;O75369;O75369;O75369;O75369;O75369;O75369;O75369;O75369	FLNB;FLN1L;FLN3;TABP;TAP	VYGR[UNIMOD:7]GLSEGR;VYGR[UNIMOD:7]GLSEGR;VYGR[UNIMOD:7]GLSEGR[UNIMOD:7]TFEMSDFIVDTR;VYGR[UNIMOD:7]GLSEGR;VYGR[UNIMOD:7]GLSEGR;VYGR[UNIMOD:7]GLSEGR;VYGR[UNIMOD:7]GLSEGR;VYGR[UNIMOD:7]GLSEGR;VYGR[UNIMOD:7]GLSEGR;VYGR[UNIMOD:7]GLSEGR;VYGR[UNIMOD:7]GLSEGR;VYGR[UNIMOD:7]GLSEGR;VYGR[UNIMOD:7]GLSEGR;VYGR[UNIMOD:7]GLSEGR;VYGR[UNIMOD:7]GLSEGR;VYGR[UNIMOD:7]GLSEGR;VYGR[UNIMOD:7]GLSEGR;VYGR[UNIMOD:7]GLSEGR;VYGR[UNIMOD:7]GLSEGR;VYGR[UNIMOD:7]GLSEGR;VYGR[UNIMOD:7]GLSEGR;VYGR[UNIMOD:7]GLSEGR;VYGR[UNIMOD:7]GLSEGR;VYGR[UNIMOD:7]GLSEGR;VYGR[UNIMOD:7]GLSEGR;VYGR[UNIMOD:7]GLSEGR;VYGR[UNIMOD:7]GLSEGR;VYGR[UNIMOD:7]GLSEGR;VYGR[UNIMOD:7]GLSEGR;VYGR[UNIMOD:7]GLSEGR;VYGR[UNIMOD:7]GLSEGR;VYGR[UNIMOD:7]GLSEGR;VYGR[UNIMOD:7]GLSEGR;VYGR[UNIMOD:7]GLSEGR;VYGR[UNIMOD:7]GLSEGR;VYGR[UNIMOD:7]GLSEGR;VYGR[UNIMOD:7]GLSEGR;VYGR[UNIMOD:7]GLSEGR;VYGR[UNIMOD:7]GLSEGR;VYGR[UNIMOD:7]GLSEGR;VYGR[UNIMOD:7]GLSEGR;VYGR[UNIMOD:7]GLSEGR;VYGR[UNIMOD:7]GLSEGR;VYGR[UNIMOD:7]GLSEGR;VYGR[UNIMOD:7]GLSEGR;VYGR[UNIMOD:7]GLSEGR;VYGR[UNIMOD:7]GLSEGR;VYGR[UNIMOD:7]GLSEGR;VYGR[UNIMOD:7]GLSEGR;VYGR[UNIMOD:7]GLSEGR;VYGR[UNIMOD:7]GLSEGR;VYGR[UNIMOD:7]GLSEGR;VYGR[UNIMOD:7]GLSEGR;VYGR[UNIMOD:7]GLSEGR;VYGR[UNIMOD:7]GLSEGR;VYGR[UNIMOD:7]GLSEGR;VYGR[UNIMOD:7]GLSEGR;VYGR[UNIMOD:7]GLSEGR;VYGR[UNIMOD:7]GLSEGR;VYGR[UNIMOD:7]GLSEGR;VYGR[UNIMOD:7]GLSEGR;VYGR[UNIMOD:7]GLSEGR;VYGR[UNIMOD:7]GLSEGR;VYGR[UNIMOD:7]GLSEGR;VYGR[UNIMOD:7]GLSEGR;VYGR[UNIMOD:7]GLSEGR;VYGR[UNIMOD:7]GLSEGR;VYGR[UNIMOD:7]GLSEGR;VYGR[UNIMOD:7]GLSEGR;VYGR[UNIMOD:7]GLSEGR;VYGR[UNIMOD:7]GLSEGR;VYGR[UNIMOD:7]GLSEGR;VYGR[UNIMOD:7]GLSEGR;VYGR[UNIMOD:7]GLSEGR;VYGR[UNIMOD:7]GLSEGR;VYGR[UNIMOD:7]GLSEGR;VYGR[UNIMOD:7]GLSEGR;VYGR[UNIMOD:7]GLSEGR;VYGR[UNIMOD:7]GLSEGR;VYGR[UNIMOD:7]GLSEGR;VYGR[UNIMOD:7]GLSEGR;VYGR[UNIMOD:7]GLSEGR;VYGR[UNIMOD:7]GLSEGR;VYGR[UNIMOD:7]GLSEGR;VYGR[UNIMOD:7]GLSEGR;VYGR[UNIMOD:7]GLSEGR;VYGR[UNIMOD:7]GLSEGR;VYGR[UNIMOD:7]GLSEGR;VYGR[UNIMOD:7]GLSEGR;VYGR[UNIMOD:7]GLSEGR;VYGR[UNIMOD:7]GLSEGR;VYGR[UNIMOD:7]GLSEGR;AKVYGR[UNIMOD:7]GLSEGR;VYGR[UNIMOD:7]GLSEGR;VYGR[UNIMOD:7]GLSEGR;VYGR[UNIMOD:7]GLSEGR;VYGR[UNIMOD:7]GLSEGR;AKVYGR[UNIMOD:7]GLSEGR;VYGR[UNIMOD:7]GLSEGR;AKVYGR[UNIMOD:7]GLSEGR;VYGR[UNIMOD:7]GLSEGR;VYGR[UNIMOD:7]GLSEGR;VYGR[UNIMOD:7]GLSEGR;VYGR[UNIMOD:7]GLSEGR;VYGR[UNIMOD:7]GLSEGR;AKVYGR[UNIMOD:7]GLSEGR;VYGR[UNIMOD:7]GLSEGR;AKVYGR[UNIMOD:7]GLSEGR;VYGR[UNIMOD:7]GLSEGR;VYGR[UNIMOD:7]GLSEGR;VYGR[UNIMOD:7]GLSEGR;VYGR[UNIMOD:7]GLSEGR;AKVYGR[UNIMOD:7]GLSEGR;VYGR[UNIMOD:7]GLSEGR;AKVYGR[UNIMOD:7]GLSEGR;VYGR[UNIMOD:7]GLSEGR;VYGR[UNIMOD:7]GLSEGR;VYGR[UNIMOD:7]GLSEGR;VYGR[UNIMOD:7]GLSEGR;VYGR[UNIMOD:7]GLSEGR;VYGR[UNIMOD:7]GLSEGR;VYGR[UNIMOD:7]GLSEGR;VYGR[UNIMOD:7]GLSEGR;VYGR[UNIMOD:7]GLSEGR;VYGR[UNIMOD:7]GLSEGR;VYGR[UNIMOD:7]GLSEGR;VYGR[UNIMOD:7]GLSEGR;VYGR[UNIMOD:7]GLSEGR;VYGR[UNIMOD:7]GLSEGR;VYGR[UNIMOD:7]GLSEGR;VYGR[UNIMOD:7]GLSEGR;VYGR[UNIMOD:7]GLSEGR;VYGR[UNIMOD:7]GLSEGR;VYGR[UNIMOD:7]GLSEGR;VYGR[UNIMOD:7]GLSEGR;VYGR[UNIMOD:7]GLSEGR;VYGR[UNIMOD:7]GLSEGR;VYGR[UNIMOD:7]GLSEGR;VYGR[UNIMOD:7]GLSEGR;VYGR[UNIMOD:7]GLSEGR;VYGR[UNIMOD:7]GLSEGR;VYGR[UNIMOD:7]GLSEGR;VYGR[UNIMOD:7]GLSEGR;VYGR[UNIMOD:7]GLSEGR;VYGR[UNIMOD:7]GLSEGR;VYGR[UNIMOD:7]GLSEGR;VYGR[UNIMOD:7]GLSEGR;VYGR[UNIMOD:7]GLSEGR;VYGR[UNIMOD:7]GLSEGR;VYGR[UNIMOD:7]GLSEGR;VYGR[UNIMOD:7]GLSEGR;VYGR[UNIMOD:7]GLSEGR;VYGR[UNIMOD:7]GLSEGR;VYGR[UNIMOD:7]GLSEGR;VYGR[UNIMOD:7]GLSEGR;VYGR[UNIMOD:7]GLSEGR;VYGR[UNIMOD:7]GLSEGR;VYGR[UNIMOD:7]GLSEGR;VYGR[UNIMOD:7]GLSEGR;VYGR[UNIMOD:7]GLSEGR	AKVYGrGLSEG	0	0	1306157814	0	0	0	756715195	2162446603	674503887	792893074	1379671901	259011332	0	444346202	1339210551	2166704420	274930493	583508900	1775449216	579390824
O75369_R2028	SEGRTFEMSDFIVDTrDAGYGGISLAVEGPS	O75369;O75369;O75369;O75369;O75369;O75369	FLNB;FLN1L;FLN3;TABP;TAP	TFEMSDFIVDTR[UNIMOD:7]DAGYGGISLAVEGPSK;TFEMSDFIVDTR[UNIMOD:7]DAGYGGISLAVEGPSK;TFEMSDFIVDTR[UNIMOD:7]DAGYGGISLAVEGPSK;TFEMSDFIVDTR[UNIMOD:7]DAGYGGISLAVEGPSK;TFEMSDFIVDTR[UNIMOD:7]DAGYGGISLAVEGPSK;TFEMSDFIVDTR[UNIMOD:7]DAGYGGISLAVEGPSK	FIVDTrDAGYG	0	0	0	0	0	0	0	45898628	0	0	0	0	0	0	0	0	0	0	0	0
O75369_R2101	TVKISGEGRVKESITrTSRAPSVATVGSICD	O75369;O75369;O75369;O75369;O75369;O75369;O75369;O75369;O75369;O75369;O75369;O75369;O75369;O75369;O75369;O75369;O75369;O75369;O75369;O75369;O75369;O75369;O75369;O75369;O75369;O75369;O75369;O75369;O75369;O75369;O75369;O75369;O75369;O75369;O75369;O75369;O75369;O75369;O75369;O75369;O75369;O75369;O75369;O75369;O75369;O75369;O75369;O75369;O75369	FLNB;FLN1L;FLN3;TABP;TAP	ESITR[UNIMOD:7]TSR[UNIMOD:7]APSVATVGSICDLNLK;ESITR[UNIMOD:7]TSR[UNIMOD:7]APSVATVGSICDLNLK;ESITR[UNIMOD:7]TSR[UNIMOD:7]APSVATVGSICDLNLK;ESITR[UNIMOD:7]TSR[UNIMOD:7]APSVATVGSICDLNLK;ESITR[UNIMOD:7]TSR[UNIMOD:7]APSVATVGSICDLNLK;ESITR[UNIMOD:7]TSR[UNIMOD:7]APSVATVGSICDLNLK;ESITR[UNIMOD:7]TSR[UNIMOD:7]APSVATVGSICDLNLK;ESITR[UNIMOD:7]TSR[UNIMOD:7]APSVATVGSICDLNLK;ESITR[UNIMOD:7]TSR[UNIMOD:7]APSVATVGSICDLNLK;ESITR[UNIMOD:7]TSR[UNIMOD:7]APSVATVGSICDLNLK;ESITR[UNIMOD:7]TSR[UNIMOD:7]APSVATVGSICDLNLK;ESITR[UNIMOD:7]TSR[UNIMOD:7]APSVATVGSICDLNLK;ESITR[UNIMOD:7]TSR[UNIMOD:7]APSVATVGSICDLNLK;ESITR[UNIMOD:7]TSR[UNIMOD:7]APSVATVGSICDLNLK;ESITR[UNIMOD:7]TSR[UNIMOD:7]APSVATVGSICDLNLK;ESITR[UNIMOD:7]TSR[UNIMOD:7]APSVATVGSICDLNLK;ESITR[UNIMOD:7]TSR[UNIMOD:7]APSVATVGSICDLNLK;ESITR[UNIMOD:7]TSR[UNIMOD:7]APSVATVGSICDLNLK;ESITR[UNIMOD:7]TSR[UNIMOD:7]APSVATVGSICDLNLK;VKESITR[UNIMOD:7]TSR[UNIMOD:7]APSVATVGSICDLNLK;ESITR[UNIMOD:7]TSR[UNIMOD:7]APSVATVGSICDLNLK;VKESITR[UNIMOD:7]TSR[UNIMOD:7]APSVATVGSICDLNLK;ESITR[UNIMOD:7]TSR[UNIMOD:7]APSVATVGSICDLNLK;VKESITR[UNIMOD:7]TSR[UNIMOD:7]APSVATVGSICDLNLK;ESITR[UNIMOD:7]TSR[UNIMOD:7]APSVATVGSICDLNLK;ESITR[UNIMOD:7]TSR[UNIMOD:7]APSVATVGSICDLNLK;ESITR[UNIMOD:7]TSR[UNIMOD:7]APSVATVGSICDLNLK;ESITR[UNIMOD:7]TSR[UNIMOD:7]APSVATVGSICDLNLK;ESITR[UNIMOD:7]TSR[UNIMOD:7]APSVATVGSICDLNLK;ESITR[UNIMOD:7]TSR[UNIMOD:7]APSVATVGSICDLNLK;VKESITR[UNIMOD:7]TSR[UNIMOD:7]APSVATVGSICDLNLK;ESITR[UNIMOD:7]TSR[UNIMOD:7]APSVATVGSICDLNLK;ESITR[UNIMOD:7]TSR[UNIMOD:7]APSVATVGSICDLNLK;VKESITR[UNIMOD:7]TSR[UNIMOD:7]APSVATVGSICDLNLK;ESITR[UNIMOD:7]TSR[UNIMOD:7]APSVATVGSICDLNLK;ESITR[UNIMOD:7]TSR[UNIMOD:7]APSVATVGSICDLNLK;ESITR[UNIMOD:7]TSR[UNIMOD:7]APSVATVGSICDLNLK;ESITR[UNIMOD:7]TSR[UNIMOD:7]APSVATVGSICDLNLK;VKESITR[UNIMOD:7]TSR[UNIMOD:7]APSVATVGSICDLNLK;ESITR[UNIMOD:7]TSR[UNIMOD:7]APSVATVGSICDLNLK;ESITR[UNIMOD:7]TSR[UNIMOD:7]APSVATVGSICDLNLK;ESITR[UNIMOD:7]TSR[UNIMOD:7]APSVATVGSICDLNLK;VKESITR[UNIMOD:7]TSR[UNIMOD:7]APSVATVGSICDLNLK;ESITR[UNIMOD:7]TSR[UNIMOD:7]APSVATVGSICDLNLK;ESITR[UNIMOD:7]TSR[UNIMOD:7]APSVATVGSICDLNLK;ESITR[UNIMOD:7]TSR[UNIMOD:7]APSVATVGSICDLNLK;ESITR[UNIMOD:7]TSR[UNIMOD:7]APSVATVGSICDLNLK;ESITR[UNIMOD:7]TSR[UNIMOD:7]APSVATVGSICDLNLK;ESITR[UNIMOD:7]TSR[UNIMOD:7]APSVATVGSICDLNLK	KESITrTSRAP	0	4928036992	4769063668	0	0	0	0	560823588	0	0	0	0	0	0	530134261	642937374	0	0	644240388	772111056
O75369_R2104	ISGEGRVKESITRTSrAPSVATVGSICDLNL	O75369;O75369;O75369;O75369;O75369;O75369;O75369;O75369;O75369;O75369;O75369;O75369;O75369;O75369;O75369;O75369;O75369;O75369;O75369;O75369;O75369;O75369;O75369;O75369;O75369;O75369;O75369;O75369;O75369;O75369;O75369;O75369;O75369;O75369;O75369;O75369;O75369;O75369;O75369;O75369;O75369;O75369;O75369;O75369;O75369;O75369;O75369;O75369;O75369;O75369;O75369;O75369;O75369;O75369;O75369;O75369;O75369;O75369;O75369;O75369;O75369;O75369;O75369;O75369;O75369;O75369;O75369;O75369;O75369;O75369;O75369;O75369;O75369;O75369;O75369;O75369	FLNB;FLN1L;FLN3;TABP;TAP	ESITR[UNIMOD:7]TSR[UNIMOD:7]APSVATVGSICDLNLK;ESITR[UNIMOD:7]TSR[UNIMOD:7]APSVATVGSICDLNLK;ESITR[UNIMOD:7]TSR[UNIMOD:7]APSVATVGSICDLNLK;ESITR[UNIMOD:7]TSR[UNIMOD:7]APSVATVGSICDLNLK;ESITR[UNIMOD:7]TSR[UNIMOD:7]APSVATVGSICDLNLK;ESITR[UNIMOD:7]TSR[UNIMOD:7]APSVATVGSICDLNLK;ESITR[UNIMOD:7]TSR[UNIMOD:7]APSVATVGSICDLNLK;ESITR[UNIMOD:7]TSR[UNIMOD:7]APSVATVGSICDLNLK;ESITR[UNIMOD:7]TSR[UNIMOD:7]APSVATVGSICDLNLK;ESITR[UNIMOD:7]TSR[UNIMOD:7]APSVATVGSICDLNLK;ESITR[UNIMOD:7]TSR[UNIMOD:7]APSVATVGSICDLNLK;ESITR[UNIMOD:7]TSR[UNIMOD:7]APSVATVGSICDLNLK;ESITR[UNIMOD:7]TSR[UNIMOD:7]APSVATVGSICDLNLK;ESITR[UNIMOD:7]TSR[UNIMOD:7]APSVATVGSICDLNLK;ESITR[UNIMOD:7]TSR[UNIMOD:7]APSVATVGSICDLNLK;ESITR[UNIMOD:7]TSR[UNIMOD:7]APSVATVGSICDLNLK;ESITR[UNIMOD:7]TSR[UNIMOD:7]APSVATVGSICDLNLK;ESITR[UNIMOD:7]TSR[UNIMOD:7]APSVATVGSICDLNLK;TSR[UNIMOD:7]APSVATVGSICDLNLK;TSR[UNIMOD:7]APSVATVGSICDLNLK;TSR[UNIMOD:7]APSVATVGSICDLNLK;TSR[UNIMOD:7]APSVATVGSICDLNLK;TSR[UNIMOD:7]APSVATVGSICDLNLK;ESITR[UNIMOD:7]TSR[UNIMOD:7]APSVATVGSICDLNLK;VKESITR[UNIMOD:7]TSR[UNIMOD:7]APSVATVGSICDLNLK;ESITR[UNIMOD:7]TSR[UNIMOD:7]APSVATVGSICDLNLK;VKESITR[UNIMOD:7]TSR[UNIMOD:7]APSVATVGSICDLNLK;TSR[UNIMOD:7]APSVATVGSICDLNLK;ESITR[UNIMOD:7]TSR[UNIMOD:7]APSVATVGSICDLNLK;VKESITR[UNIMOD:7]TSR[UNIMOD:7]APSVATVGSICDLNLK;TSR[UNIMOD:7]APSVATVGSICDLNLK;ESITR[UNIMOD:7]TSR[UNIMOD:7]APSVATVGSICDLNLK;ESITR[UNIMOD:7]TSR[UNIMOD:7]APSVATVGSICDLNLK;TSR[UNIMOD:7]APSVATVGSICDLNLK;ESITR[UNIMOD:7]TSR[UNIMOD:7]APSVATVGSICDLNLK;TSR[UNIMOD:7]APSVATVGSICDLNLK;TSR[UNIMOD:7]APSVATVGSICDLNLK;TSR[UNIMOD:7]APSVATVGSICDLNLK;TSR[UNIMOD:7]APSVATVGSICDLNLK;TSR[UNIMOD:7]APSVATVGSICDLNLK;TSR[UNIMOD:7]APSVATVGSICDLNLK;TSR[UNIMOD:7]APSVATVGSICDLNLK;TSR[UNIMOD:7]APSVATVGSICDLNLK;TSR[UNIMOD:7]APSVATVGSICDLNLK;TSR[UNIMOD:7]APSVATVGSICDLNLK;TSR[UNIMOD:7]APSVATVGSICDLNLK;TSR[UNIMOD:7]APSVATVGSICDLNLK;TSR[UNIMOD:7]APSVATVGSICDLNLK;TSR[UNIMOD:7]APSVATVGSICDLNLK;TSR[UNIMOD:7]APSVATVGSICDLNLK;TSR[UNIMOD:7]APSVATVGSICDLNLK;TSR[UNIMOD:7]APSVATVGSICDLNLK;ESITR[UNIMOD:7]TSR[UNIMOD:7]APSVATVGSICDLNLK;ESITR[UNIMOD:7]TSR[UNIMOD:7]APSVATVGSICDLNLK;ESITR[UNIMOD:7]TSR[UNIMOD:7]APSVATVGSICDLNLK;VKESITR[UNIMOD:7]TSR[UNIMOD:7]APSVATVGSICDLNLK;ESITR[UNIMOD:7]TSR[UNIMOD:7]APSVATVGSICDLNLK;ESITR[UNIMOD:7]TSR[UNIMOD:7]APSVATVGSICDLNLK;VKESITR[UNIMOD:7]TSR[UNIMOD:7]APSVATVGSICDLNLK;TSR[UNIMOD:7]APSVATVGSICDLNLK;TSR[UNIMOD:7]APSVATVGSICDLNLK;ESITR[UNIMOD:7]TSR[UNIMOD:7]APSVATVGSICDLNLK;ESITR[UNIMOD:7]TSR[UNIMOD:7]APSVATVGSICDLNLK;ESITR[UNIMOD:7]TSR[UNIMOD:7]APSVATVGSICDLNLK;ESITR[UNIMOD:7]TSR[UNIMOD:7]APSVATVGSICDLNLK;VKESITR[UNIMOD:7]TSR[UNIMOD:7]APSVATVGSICDLNLK;ESITR[UNIMOD:7]TSR[UNIMOD:7]APSVATVGSICDLNLK;ESITR[UNIMOD:7]TSR[UNIMOD:7]APSVATVGSICDLNLK;ESITR[UNIMOD:7]TSR[UNIMOD:7]APSVATVGSICDLNLK;VKESITR[UNIMOD:7]TSR[UNIMOD:7]APSVATVGSICDLNLK;ESITR[UNIMOD:7]TSR[UNIMOD:7]APSVATVGSICDLNLK;ESITR[UNIMOD:7]TSR[UNIMOD:7]APSVATVGSICDLNLK;ESITR[UNIMOD:7]TSR[UNIMOD:7]APSVATVGSICDLNLK;ESITR[UNIMOD:7]TSR[UNIMOD:7]APSVATVGSICDLNLK;ESITR[UNIMOD:7]TSR[UNIMOD:7]APSVATVGSICDLNLK;ESITR[UNIMOD:7]TSR[UNIMOD:7]APSVATVGSICDLNLK	ITRTSrAPSVA	0	4928036992	4769063668	0	0	0	744600776	821059332	0	950000880	1362405344	0	0	261280616	530134261	642937374	0	0	644240388	772111056
O75369_R2139	INSSDMSAHVTSPSGrVTEAEIVPMGKNSHC	O75369;O75369;O75369;O75369;O75369;O75369;O75369;O75369;O75369;O75369;O75369;O75369;O75369;O75369;O75369;O75369;O75369	FLNB;FLN1L;FLN3;TABP;TAP	IPEINSSDMSAHVTSPSGR[UNIMOD:7]VTEAEIVPMGK;IPEINSSDMSAHVTSPSGR[UNIMOD:7]VTEAEIVPMGK;IPEINSSDMSAHVTSPSGR[UNIMOD:7]VTEAEIVPMGK;IPEINSSDMSAHVTSPSGR[UNIMOD:7]VTEAEIVPMGK;IPEINSSDMSAHVTSPSGR[UNIMOD:7]VTEAEIVPMGK;IPEINSSDMSAHVTSPSGR[UNIMOD:7]VTEAEIVPMGK;IPEINSSDMSAHVTSPSGR[UNIMOD:7]VTEAEIVPMGK;IPEINSSDMSAHVTSPSGR[UNIMOD:7]VTEAEIVPMGK;IPEINSSDMSAHVTSPSGR[UNIMOD:7]VTEAEIVPMGK;IPEINSSDMSAHVTSPSGR[UNIMOD:7]VTEAEIVPMGK;IPEINSSDMSAHVTSPSGR[UNIMOD:7]VTEAEIVPMGK;IPEINSSDMSAHVTSPSGR[UNIMOD:7]VTEAEIVPMGK;IPEINSSDMSAHVTSPSGR[UNIMOD:7]VTEAEIVPMGK;IPEINSSDMSAHVTSPSGR[UNIMOD:7]VTEAEIVPMGK;IPEINSSDMSAHVTSPSGR[UNIMOD:7]VTEAEIVPMGK;IPEINSSDMSAHVTSPSGR[UNIMOD:7]VTEAEIVPMGK;IPEINSSDMSAHVTSPSGR[UNIMOD:7]VTEAEIVPMGK	TSPSGrVTEAE	0	784863808	1803626976	0	0	0	0	0	0	0	0	0	0	0	0	0	0	0	0	0
O75369_R2172	FVPQEMGVHTVSVKYrGQHVTGSPFQFTVGP	O75369;O75369;O75369;O75369;O75369;O75369;O75369;O75369	FLNB;FLN1L;FLN3;TABP;TAP	YR[UNIMOD:7]GQHVTGSPFQFTVGPLGEGGAHK;YR[UNIMOD:7]GQHVTGSPFQFTVGPLGEGGAHK;YR[UNIMOD:7]GQHVTGSPFQFTVGPLGEGGAHK;YR[UNIMOD:7]GQHVTGSPFQFTVGPLGEGGAHK;YR[UNIMOD:7]GQHVTGSPFQFTVGPLGEGGAHK;YR[UNIMOD:7]GQHVTGSPFQFTVGPLGEGGAHK;YR[UNIMOD:7]GQHVTGSPFQFTVGPLGEGGAHK;YR[UNIMOD:7]GQHVTGSPFQFTVGPLGEGGAHK	VSVKYrGQHVT	0	796530512	854718552	0	0	0	0	0	0	0	0	0	0	0	0	0	0	0	0	0
O75369_R2197	QFTVGPLGEGGAHKVrAGGPGLERGEAGVPA	O75369;O75369;O75369;O75369;O75369;O75369;O75369;O75369;O75369;O75369;O75369	FLNB;FLN1L;FLN3;TABP;TAP	VR[UNIMOD:7]AGGPGLER[UNIMOD:7]GEAGVPAEFSIWTR;VR[UNIMOD:7]AGGPGLER[UNIMOD:7]GEAGVPAEFSIWTR;VR[UNIMOD:7]AGGPGLER[UNIMOD:7]GEAGVPAEFSIWTR;VR[UNIMOD:7]AGGPGLER[UNIMOD:7]GEAGVPAEFSIWTR;VR[UNIMOD:7]AGGPGLER[UNIMOD:7]GEAGVPAEFSIWTR;VR[UNIMOD:7]AGGPGLER[UNIMOD:7]GEAGVPAEFSIWTR;VR[UNIMOD:7]AGGPGLER[UNIMOD:7]GEAGVPAEFSIWTR;VR[UNIMOD:7]AGGPGLER[UNIMOD:7]GEAGVPAEFSIWTR;VR[UNIMOD:7]AGGPGLER[UNIMOD:7]GEAGVPAEFSIWTR;VR[UNIMOD:7]AGGPGLER[UNIMOD:7]GEAGVPAEFSIWTR;VR[UNIMOD:7]AGGPGLER[UNIMOD:7]GEAGVPAEFSIWTR	GAHKVrAGGPG	0	0	0	0	0	0	0	0	0	77603052	0	0	0	0	0	0	0	0	0	0
O75369_R2205	EGGAHKVRAGGPGLErGEAGVPAEFSIWTRE	O75369;O75369;O75369;O75369;O75369;O75369;O75369;O75369;O75369;O75369;O75369;O75369;O75369;O75369;O75369;O75369;O75369;O75369;O75369;O75369;O75369;O75369;O75369;O75369;O75369;O75369;O75369;O75369;O75369;O75369;O75369;O75369;O75369;O75369;O75369;O75369;O75369;O75369;O75369;O75369;O75369;O75369;O75369;O75369;O75369;O75369;O75369;O75369;O75369;O75369;O75369;O75369;O75369;O75369;O75369;O75369;O75369;O75369;O75369;O75369;O75369;O75369;O75369;O75369;O75369;O75369;O75369;O75369;O75369;O75369;O75369;O75369;O75369;O75369;O75369;O75369;O75369;O75369;O75369;O75369;O75369;O75369;O75369;O75369;O75369;O75369;O75369;O75369;O75369;O75369;O75369;O75369;O75369;O75369;O75369;O75369;O75369;O75369;O75369;O75369;O75369;O75369;O75369;O75369;O75369;O75369;O75369;O75369;O75369;O75369;O75369;O75369;O75369;O75369;O75369;O75369;O75369;O75369;O75369;O75369;O75369;O75369;O75369;O75369;O75369;O75369;O75369;O75369;O75369;O75369;O75369;O75369;O75369;O75369;O75369;O75369;O75369;O75369;O75369;O75369;O75369;O75369;O75369	FLNB;FLN1L;FLN3;TABP;TAP	AGGPGLER[UNIMOD:7]GEAGVPAEFSIWTR;AGGPGLER[UNIMOD:7]GEAGVPAEFSIWTR;AGGPGLER[UNIMOD:7]GEAGVPAEFSIWTR;AGGPGLER[UNIMOD:7]GEAGVPAEFSIWTR;AGGPGLER[UNIMOD:7]GEAGVPAEFSIWTR;AGGPGLER[UNIMOD:7]GEAGVPAEFSIWTR;AGGPGLER[UNIMOD:7]GEAGVPAEFSIWTR;AGGPGLER[UNIMOD:7]GEAGVPAEFSIWTR;AGGPGLER[UNIMOD:7]GEAGVPAEFSIWTR;AGGPGLER[UNIMOD:7]GEAGVPAEFSIWTR;AGGPGLER[UNIMOD:7]GEAGVPAEFSIWTR;AGGPGLER[UNIMOD:7]GEAGVPAEFSIWTR;AGGPGLER[UNIMOD:7]GEAGVPAEFSIWTR;AGGPGLER[UNIMOD:7]GEAGVPAEFSIWTR;AGGPGLER[UNIMOD:7]GEAGVPAEFSIWTR;AGGPGLER[UNIMOD:7]GEAGVPAEFSIWTR;AGGPGLER[UNIMOD:7]GEAGVPAEFSIWTR;AGGPGLER[UNIMOD:7]GEAGVPAEFSIWTR;AGGPGLER[UNIMOD:7]GEAGVPAEFSIWTR;AGGPGLER[UNIMOD:7]GEAGVPAEFSIWTR;AGGPGLER[UNIMOD:7]GEAGVPAEFSIWTR;AGGPGLER[UNIMOD:7]GEAGVPAEFSIWTR;AGGPGLER[UNIMOD:7]GEAGVPAEFSIWTR;AGGPGLER[UNIMOD:7]GEAGVPAEFSIWTR;AGGPGLER[UNIMOD:7]GEAGVPAEFSIWTR;AGGPGLER[UNIMOD:7]GEAGVPAEFSIWTR;AGGPGLER[UNIMOD:7]GEAGVPAEFSIWTR;AGGPGLER[UNIMOD:7]GEAGVPAEFSIWTR;AGGPGLER[UNIMOD:7]GEAGVPAEFSIWTR;AGGPGLER[UNIMOD:7]GEAGVPAEFSIWTR;AGGPGLER[UNIMOD:7]GEAGVPAEFSIWTR;AGGPGLER[UNIMOD:7]GEAGVPAEFSIWTR;AGGPGLER[UNIMOD:7]GEAGVPAEFSIWTR;AGGPGLER[UNIMOD:7]GEAGVPAEFSIWTR;AGGPGLER[UNIMOD:7]GEAGVPAEFSIWTR;AGGPGLER[UNIMOD:7]GEAGVPAEFSIWTR;AGGPGLER[UNIMOD:7]GEAGVPAEFSIWTR;AGGPGLER[UNIMOD:7]GEAGVPAEFSIWTR;AGGPGLER[UNIMOD:7]GEAGVPAEFSIWTR;AGGPGLER[UNIMOD:7]GEAGVPAEFSIWTR;AGGPGLER[UNIMOD:7]GEAGVPAEFSIWTR;AGGPGLER[UNIMOD:7]GEAGVPAEFSIWTR;AGGPGLER[UNIMOD:7]GEAGVPAEFSIWTR;AGGPGLER[UNIMOD:7]GEAGVPAEFSIWTR;AGGPGLER[UNIMOD:7]GEAGVPAEFSIWTR;AGGPGLER[UNIMOD:7]GEAGVPAEFSIWTR;VR[UNIMOD:7]AGGPGLER[UNIMOD:7]GEAGVPAEFSIWTR;VR[UNIMOD:7]AGGPGLER[UNIMOD:7]GEAGVPAEFSIWTR;AGGPGLER[UNIMOD:7]GEAGVPAEFSIWTR;AGGPGLER[UNIMOD:7]GEAGVPAEFSIWTR;AGGPGLER[UNIMOD:7]GEAGVPAEFSIWTR;AGGPGLER[UNIMOD:7]GEAGVPAEFSIWTR;VR[UNIMOD:7]AGGPGLER[UNIMOD:7]GEAGVPAEFSIWTR;AGGPGLER[UNIMOD:7]GEAGVPAEFSIWTR;AGGPGLER[UNIMOD:7]GEAGVPAEFSIWTR;AGGPGLER[UNIMOD:7]GEAGVPAEFSIWTR;AGGPGLER[UNIMOD:7]GEAGVPAEFSIWTR;AGGPGLER[UNIMOD:7]GEAGVPAEFSIWTR;AGGPGLER[UNIMOD:7]GEAGVPAEFSIWTR;AGGPGLER[UNIMOD:7]GEAGVPAEFSIWTR;AGGPGLER[UNIMOD:7]GEAGVPAEFSIWTR;AGGPGLER[UNIMOD:7]GEAGVPAEFSIWTR;AGGPGLER[UNIMOD:7]GEAGVPAEFSIWTR;AGGPGLER[UNIMOD:7]GEAGVPAEFSIWTR;AGGPGLER[UNIMOD:7]GEAGVPAEFSIWTR;AGGPGLER[UNIMOD:7]GEAGVPAEFSIWTR;AGGPGLER[UNIMOD:7]GEAGVPAEFSIWTR;VR[UNIMOD:7]AGGPGLER[UNIMOD:7]GEAGVPAEFSIWTR;AGGPGLER[UNIMOD:7]GEAGVPAEFSIWTR;AGGPGLER[UNIMOD:7]GEAGVPAEFSIWTR;AGGPGLER[UNIMOD:7]GEAGVPAEFSIWTR;AGGPGLER[UNIMOD:7]GEAGVPAEFSIWTR;AGGPGLER[UNIMOD:7]GEAGVPAEFSIWTR;AGGPGLER[UNIMOD:7]GEAGVPAEFSIWTR;AGGPGLER[UNIMOD:7]GEAGVPAEFSIWTR;AGGPGLER[UNIMOD:7]GEAGVPAEFSIWTR;AGGPGLER[UNIMOD:7]GEAGVPAEFSIWTR;AGGPGLER[UNIMOD:7]GEAGVPAEFSIWTR;AGGPGLER[UNIMOD:7]GEAGVPAEFSIWTR;AGGPGLER[UNIMOD:7]GEAGVPAEFSIWTR;AGGPGLER[UNIMOD:7]GEAGVPAEFSIWTR;AGGPGLER[UNIMOD:7]GEAGVPAEFSIWTR;AGGPGLER[UNIMOD:7]GEAGVPAEFSIWTR;VR[UNIMOD:7]AGGPGLER[UNIMOD:7]GEAGVPAEFSIWTR;AGGPGLER[UNIMOD:7]GEAGVPAEFSIWTR;AGGPGLER[UNIMOD:7]GEAGVPAEFSIWTR;AGGPGLER[UNIMOD:7]GEAGVPAEFSIWTR;VR[UNIMOD:7]AGGPGLER[UNIMOD:7]GEAGVPAEFSIWTR;AGGPGLER[UNIMOD:7]GEAGVPAEFSIWTR;AGGPGLER[UNIMOD:7]GEAGVPAEFSIWTR;AGGPGLER[UNIMOD:7]GEAGVPAEFSIWTR;VR[UNIMOD:7]AGGPGLER[UNIMOD:7]GEAGVPAEFSIWTR;AGGPGLER[UNIMOD:7]GEAGVPAEFSIWTR;AGGPGLER[UNIMOD:7]GEAGVPAEFSIWTR;AGGPGLER[UNIMOD:7]GEAGVPAEFSIWTR;AGGPGLER[UNIMOD:7]GEAGVPAEFSIWTR;AGGPGLER[UNIMOD:7]GEAGVPAEFSIWTR;AGGPGLER[UNIMOD:7]GEAGVPAEFSIWTR;AGGPGLER[UNIMOD:7]GEAGVPAEFSIWTR;AGGPGLER[UNIMOD:7]GEAGVPAEFSIWTR;AGGPGLER[UNIMOD:7]GEAGVPAEFSIWTR;AGGPGLER[UNIMOD:7]GEAGVPAEFSIWTR;AGGPGLER[UNIMOD:7]GEAGVPAEFSIWTR;AGGPGLER[UNIMOD:7]GEAGVPAEFSIWTR;AGGPGLER[UNIMOD:7]GEAGVPAEFSIWTR;AGGPGLER[UNIMOD:7]GEAGVPAEFSIWTR;AGGPGLER[UNIMOD:7]GEAGVPAEFSIWTR;AGGPGLER[UNIMOD:7]GEAGVPAEFSIWTR;AGGPGLER[UNIMOD:7]GEAGVPAEFSIWTR;VR[UNIMOD:7]AGGPGLER[UNIMOD:7]GEAGVPAEFSIWTR;AGGPGLER[UNIMOD:7]GEAGVPAEFSIWTR;AGGPGLER[UNIMOD:7]GEAGVPAEFSIWTR;AGGPGLER[UNIMOD:7]GEAGVPAEFSIWTR;VR[UNIMOD:7]AGGPGLER[UNIMOD:7]GEAGVPAEFSIWTR;AGGPGLER[UNIMOD:7]GEAGVPAEFSIWTR;AGGPGLER[UNIMOD:7]GEAGVPAEFSIWTR;AGGPGLER[UNIMOD:7]GEAGVPAEFSIWTR;VR[UNIMOD:7]AGGPGLER[UNIMOD:7]GEAGVPAEFSIWTR;AGGPGLER[UNIMOD:7]GEAGVPAEFSIWTR;AGGPGLER[UNIMOD:7]GEAGVPAEFSIWTR;AGGPGLER[UNIMOD:7]GEAGVPAEFSIWTR;AGGPGLER[UNIMOD:7]GEAGVPAEFSIWTR;AGGPGLER[UNIMOD:7]GEAGVPAEFSIWTR;AGGPGLER[UNIMOD:7]GEAGVPAEFSIWTR;AGGPGLER[UNIMOD:7]GEAGVPAEFSIWTR;AGGPGLER[UNIMOD:7]GEAGVPAEFSIWTR;AGGPGLER[UNIMOD:7]GEAGVPAEFSIWTR;VR[UNIMOD:7]AGGPGLER[UNIMOD:7]GEAGVPAEFSIWTR;AGGPGLER[UNIMOD:7]GEAGVPAEFSIWTR;AGGPGLER[UNIMOD:7]GEAGVPAEFSIWTR;AGGPGLER[UNIMOD:7]GEAGVPAEFSIWTR;AGGPGLER[UNIMOD:7]GEAGVPAEFSIWTR;AGGPGLER[UNIMOD:7]GEAGVPAEFSIWTR;AGGPGLER[UNIMOD:7]GEAGVPAEFSIWTR;AGGPGLER[UNIMOD:7]GEAGVPAEFSIWTR;AGGPGLER[UNIMOD:7]GEAGVPAEFSIWTR;AGGPGLER[UNIMOD:7]GEAGVPAEFSIWTR;AGGPGLER[UNIMOD:7]GEAGVPAEFSIWTR;AGGPGLER[UNIMOD:7]GEAGVPAEFSIWTR;AGGPGLER[UNIMOD:7]GEAGVPAEFSIWTR;AGGPGLER[UNIMOD:7]GEAGVPAEFSIWTR;AGGPGLER[UNIMOD:7]GEAGVPAEFSIWTR;AGGPGLER[UNIMOD:7]GEAGVPAEFSIWTR	GPGLErGEAGV	0	0	0	2478900397	1105941768	0	1317604255	1784549572	1629930352	1409776032	1986131869	940195978	0	2731476765	0	0	800576153	804602403	0	0
O75369_R2288	ESPYLVPVIAPSDDArRLTVMSLQESGLKVN	O75369;O75369;O75369;O75369;O75369;O75369;O75369;O75369;O75369;O75369;O75369;O75369;O75369;O75369;O75369;O75369;O75369;O75369;O75369;O75369;O75369;O75369;O75369;O75369;O75369;O75369;O75369;O75369;O75369;O75369;O75369;O75369;O75369;O75369;O75369	FLNB;FLN1L;FLN3;TABP;TAP	FNDEHIPESPYLVPVIAPSDDAR[UNIMOD:7]R;FNDEHIPESPYLVPVIAPSDDAR[UNIMOD:7]R;FNDEHIPESPYLVPVIAPSDDAR[UNIMOD:7]R;FNDEHIPESPYLVPVIAPSDDAR[UNIMOD:7]R;FNDEHIPESPYLVPVIAPSDDAR[UNIMOD:7]R;FNDEHIPESPYLVPVIAPSDDAR[UNIMOD:7]R;FNDEHIPESPYLVPVIAPSDDAR[UNIMOD:7]R;FNDEHIPESPYLVPVIAPSDDAR[UNIMOD:7]R;FNDEHIPESPYLVPVIAPSDDAR[UNIMOD:7]R;FNDEHIPESPYLVPVIAPSDDAR[UNIMOD:7]R;FNDEHIPESPYLVPVIAPSDDAR[UNIMOD:7]R;FNDEHIPESPYLVPVIAPSDDAR[UNIMOD:7]R;FNDEHIPESPYLVPVIAPSDDAR[UNIMOD:7]R;FNDEHIPESPYLVPVIAPSDDAR[UNIMOD:7]R;FNDEHIPESPYLVPVIAPSDDAR[UNIMOD:7]R;FNDEHIPESPYLVPVIAPSDDAR[UNIMOD:7]R;FNDEHIPESPYLVPVIAPSDDAR[UNIMOD:7]R;FNDEHIPESPYLVPVIAPSDDAR[UNIMOD:7]R;FNDEHIPESPYLVPVIAPSDDAR[UNIMOD:7]R;FNDEHIPESPYLVPVIAPSDDAR[UNIMOD:7]R;FNDEHIPESPYLVPVIAPSDDAR[UNIMOD:7]R;FNDEHIPESPYLVPVIAPSDDAR[UNIMOD:7]R;FNDEHIPESPYLVPVIAPSDDAR[UNIMOD:7]R;FNDEHIPESPYLVPVIAPSDDAR[UNIMOD:7]R;FNDEHIPESPYLVPVIAPSDDAR[UNIMOD:7]R;FNDEHIPESPYLVPVIAPSDDAR[UNIMOD:7]R;FNDEHIPESPYLVPVIAPSDDAR[UNIMOD:7]R;FNDEHIPESPYLVPVIAPSDDAR[UNIMOD:7]R;FNDEHIPESPYLVPVIAPSDDAR[UNIMOD:7]R;FNDEHIPESPYLVPVIAPSDDAR[UNIMOD:7]R;FNDEHIPESPYLVPVIAPSDDAR[UNIMOD:7]R;FNDEHIPESPYLVPVIAPSDDAR[UNIMOD:7]R;FNDEHIPESPYLVPVIAPSDDAR[UNIMOD:7]R;FNDEHIPESPYLVPVIAPSDDAR[UNIMOD:7]R;FNDEHIPESPYLVPVIAPSDDAR[UNIMOD:7]R	PSDDArRLTVM	0	0	248351876	0	0	0	0	468234528	0	0	0	0	0	0	0	0	0	0	0	0
O75369_R2289	SPYLVPVIAPSDDARrLTVMSLQESGLKVNQ	O75369;O75369;O75369;O75369;O75369;O75369;O75369;O75369;O75369;O75369;O75369;O75369;O75369;O75369;O75369;O75369;O75369;O75369;O75369;O75369;O75369;O75369;O75369;O75369;O75369;O75369;O75369;O75369;O75369;O75369;O75369;O75369;O75369;O75369;O75369;O75369;O75369;O75369;O75369;O75369;O75369;O75369;O75369;O75369;O75369;O75369	FLNB;FLN1L;FLN3;TABP;TAP	R[UNIMOD:7]LTVMSLQESGLK;R[UNIMOD:7]LTVMSLQESGLK;R[UNIMOD:7]LTVMSLQESGLK;R[UNIMOD:7]LTVMSLQESGLK;R[UNIMOD:7]LTVMSLQESGLK;R[UNIMOD:7]LTVMSLQESGLK;R[UNIMOD:7]LTVMSLQESGLK;R[UNIMOD:7]LTVMSLQESGLK;R[UNIMOD:7]LTVMSLQESGLK;R[UNIMOD:7]LTVMSLQESGLK;R[UNIMOD:7]LTVMSLQESGLK;R[UNIMOD:7]LTVMSLQESGLK;R[UNIMOD:7]LTVMSLQESGLK;R[UNIMOD:7]LTVMSLQESGLK;R[UNIMOD:7]LTVMSLQESGLK;R[UNIMOD:7]LTVMSLQESGLK;R[UNIMOD:7]LTVMSLQESGLK;R[UNIMOD:7]LTVMSLQESGLK;R[UNIMOD:7]LTVMSLQESGLK;R[UNIMOD:7]LTVMSLQESGLK;R[UNIMOD:7]LTVMSLQESGLK;R[UNIMOD:7]LTVMSLQESGLK;R[UNIMOD:7]LTVMSLQESGLK;R[UNIMOD:7]LTVMSLQESGLK;R[UNIMOD:7]LTVMSLQESGLK;R[UNIMOD:7]LTVMSLQESGLK;R[UNIMOD:7]LTVMSLQESGLK;R[UNIMOD:7]LTVMSLQESGLK;R[UNIMOD:7]LTVMSLQESGLK;R[UNIMOD:7]LTVMSLQESGLK;R[UNIMOD:7]LTVMSLQESGLK;R[UNIMOD:7]LTVMSLQESGLK;R[UNIMOD:7]LTVMSLQESGLK;R[UNIMOD:7]LTVMSLQESGLK;R[UNIMOD:7]LTVMSLQESGLK;R[UNIMOD:7]LTVMSLQESGLK;R[UNIMOD:7]LTVMSLQESGLK;R[UNIMOD:7]LTVMSLQESGLK;R[UNIMOD:7]LTVMSLQESGLK;R[UNIMOD:7]LTVMSLQESGLK;R[UNIMOD:7]LTVMSLQESGLK;R[UNIMOD:7]LTVMSLQESGLK;R[UNIMOD:7]LTVMSLQESGLK;R[UNIMOD:7]LTVMSLQESGLK;R[UNIMOD:7]LTVMSLQESGLK;R[UNIMOD:7]LTVMSLQESGLK	SDDARrLTVMS	0	0	4039878784	0	0	0	0	1456561514	0	0	0	0	0	0	0	0	329039572	408274692	0	0
O75369_R2311	QESGLKVNQPASFAIrLNGAKGKIDAKVHSP	O75369;O75369;O75369;O75369;O75369;O75369;O75369;O75369;O75369;O75369;O75369;O75369;O75369;O75369;O75369;O75369;O75369;O75369;O75369;O75369;O75369	FLNB;FLN1L;FLN3;TABP;TAP	VNQPASFAIR[UNIMOD:7]LNGAK;VNQPASFAIR[UNIMOD:7]LNGAK;VNQPASFAIR[UNIMOD:7]LNGAK;VNQPASFAIR[UNIMOD:7]LNGAK;VNQPASFAIR[UNIMOD:7]LNGAK;VNQPASFAIR[UNIMOD:7]LNGAK;VNQPASFAIR[UNIMOD:7]LNGAK;VNQPASFAIR[UNIMOD:7]LNGAK;VNQPASFAIR[UNIMOD:7]LNGAK;VNQPASFAIR[UNIMOD:7]LNGAK;VNQPASFAIR[UNIMOD:7]LNGAK;VNQPASFAIR[UNIMOD:7]LNGAK;VNQPASFAIR[UNIMOD:7]LNGAK;VNQPASFAIR[UNIMOD:7]LNGAK;VNQPASFAIR[UNIMOD:7]LNGAK;VNQPASFAIR[UNIMOD:7]LNGAK;VNQPASFAIR[UNIMOD:7]LNGAK;VNQPASFAIR[UNIMOD:7]LNGAK;VNQPASFAIR[UNIMOD:7]LNGAK;VNQPASFAIR[UNIMOD:7]LNGAK;VNQPASFAIR[UNIMOD:7]LNGAK	ASFAIrLNGAK	0	600354736	2109337152	0	0	0	0	0	0	0	0	0	0	0	0	0	0	0	0	426984652
O75369_R2578	HVGNQQYNVTYVVKErGDYVLAVKWGEEHIP	O75369;O75369;O75369;O75369;O75369;O75369;O75369;O75369;O75369;O75369;O75369;O75369;O75369;O75369;O75369;O75369;O75369;O75369;O75369;O75369;O75369;O75369;O75369;O75369;O75369;O75369;O75369;O75369;O75369;O75369;O75369;O75369;O75369;O75369;O75369;O75369;O75369;O75369;O75369;O75369;O75369;O75369;O75369;O75369;O75369;O75369;O75369;O75369;O75369;O75369;O75369;O75369;O75369;O75369;O75369;O75369;O75369;O75369;O75369;O75369;O75369;O75369;O75369;O75369;O75369;O75369;O75369;O75369;O75369;O75369;O75369;O75369;O75369;O75369;O75369;O75369;O75369;O75369;O75369;O75369;O75369;O75369;O75369;O75369;O75369;O75369;O75369;O75369;O75369	FLNB;FLN1L;FLN3;TABP;TAP	ER[UNIMOD:7]GDYVLAVK;ER[UNIMOD:7]GDYVLAVK;ER[UNIMOD:7]GDYVLAVK;ER[UNIMOD:7]GDYVLAVK;ER[UNIMOD:7]GDYVLAVK;ER[UNIMOD:7]GDYVLAVK;ER[UNIMOD:7]GDYVLAVK;ER[UNIMOD:7]GDYVLAVK;ER[UNIMOD:7]GDYVLAVK;ER[UNIMOD:7]GDYVLAVK;ER[UNIMOD:7]GDYVLAVK;ER[UNIMOD:7]GDYVLAVK;ER[UNIMOD:7]GDYVLAVK;ER[UNIMOD:7]GDYVLAVK;ER[UNIMOD:7]GDYVLAVK;ER[UNIMOD:7]GDYVLAVK;ER[UNIMOD:7]GDYVLAVK;ER[UNIMOD:7]GDYVLAVK;ER[UNIMOD:7]GDYVLAVK;ER[UNIMOD:7]GDYVLAVK;ER[UNIMOD:7]GDYVLAVK;ER[UNIMOD:7]GDYVLAVK;ER[UNIMOD:7]GDYVLAVK;ER[UNIMOD:7]GDYVLAVK;ER[UNIMOD:7]GDYVLAVK;ER[UNIMOD:7]GDYVLAVK;ER[UNIMOD:7]GDYVLAVK;ER[UNIMOD:7]GDYVLAVK;ER[UNIMOD:7]GDYVLAVK;ER[UNIMOD:7]GDYVLAVK;ER[UNIMOD:7]GDYVLAVK;ER[UNIMOD:7]GDYVLAVK;ER[UNIMOD:7]GDYVLAVK;ER[UNIMOD:7]GDYVLAVK;ER[UNIMOD:7]GDYVLAVK;ER[UNIMOD:7]GDYVLAVK;ER[UNIMOD:7]GDYVLAVK;ER[UNIMOD:7]GDYVLAVK;ER[UNIMOD:7]GDYVLAVK;ER[UNIMOD:7]GDYVLAVK;ER[UNIMOD:7]GDYVLAVK;ER[UNIMOD:7]GDYVLAVK;ER[UNIMOD:7]GDYVLAVK;ER[UNIMOD:7]GDYVLAVK;ER[UNIMOD:7]GDYVLAVK;ER[UNIMOD:7]GDYVLAVK;ER[UNIMOD:7]GDYVLAVK;ER[UNIMOD:7]GDYVLAVK;ER[UNIMOD:7]GDYVLAVK;ER[UNIMOD:7]GDYVLAVK;ER[UNIMOD:7]GDYVLAVK;ER[UNIMOD:7]GDYVLAVK;ER[UNIMOD:7]GDYVLAVK;ER[UNIMOD:7]GDYVLAVK;ER[UNIMOD:7]GDYVLAVK;ER[UNIMOD:7]GDYVLAVK;ER[UNIMOD:7]GDYVLAVK;ER[UNIMOD:7]GDYVLAVK;ER[UNIMOD:7]GDYVLAVK;ER[UNIMOD:7]GDYVLAVK;ER[UNIMOD:7]GDYVLAVK;ER[UNIMOD:7]GDYVLAVK;ER[UNIMOD:7]GDYVLAVK;ER[UNIMOD:7]GDYVLAVK;ER[UNIMOD:7]GDYVLAVK;ER[UNIMOD:7]GDYVLAVK;ER[UNIMOD:7]GDYVLAVK;ER[UNIMOD:7]GDYVLAVK;ER[UNIMOD:7]GDYVLAVK;ER[UNIMOD:7]GDYVLAVK;ER[UNIMOD:7]GDYVLAVK;ER[UNIMOD:7]GDYVLAVK;ER[UNIMOD:7]GDYVLAVK;ER[UNIMOD:7]GDYVLAVK;ER[UNIMOD:7]GDYVLAVK;ER[UNIMOD:7]GDYVLAVK;ER[UNIMOD:7]GDYVLAVK;ER[UNIMOD:7]GDYVLAVK;ER[UNIMOD:7]GDYVLAVK;ER[UNIMOD:7]GDYVLAVK;ER[UNIMOD:7]GDYVLAVK;ER[UNIMOD:7]GDYVLAVK;ER[UNIMOD:7]GDYVLAVK;ER[UNIMOD:7]GDYVLAVK;ER[UNIMOD:7]GDYVLAVK;ER[UNIMOD:7]GDYVLAVK;ER[UNIMOD:7]GDYVLAVK;ER[UNIMOD:7]GDYVLAVK;ER[UNIMOD:7]GDYVLAVK	YVVKErGDYVL	0	10844064564	0	0	0	0	0	2130787808	0	493016894	1830555900	0	0	372373306	4032640244	4279367482	0	198096206	4331698572	5523788260
O75369_R258	KPGAPLKPKLNPKKArAYGRGIEPTGNMVKQ	O75369;O75369;O75369;O75369;O75369;O75369;O75369;O75369;O75369;O75369;O75369;O75369;O75369;O75369;O75369;O75369;O75369;O75369;O75369;O75369;O75369;O75369;O75369;O75369;O75369;O75369;O75369;O75369;O75369;O75369;O75369;O75369;O75369;O75369;O75369;O75369;O75369;O75369;O75369;O75369;O75369;O75369;O75369;O75369;O75369;O75369;O75369;O75369;O75369;O75369;O75369;O75369;O75369;O75369;O75369;O75369;O75369;O75369;O75369;O75369;O75369;O75369;O75369;O75369;O75369;O75369;O75369;O75369;O75369;O75369;O75369;O75369;O75369;O75369;O75369;O75369;O75369;O75369;O75369;O75369;O75369;O75369;O75369;O75369;O75369;O75369;O75369;O75369;O75369;O75369;O75369;O75369;O75369;O75369;O75369;O75369	FLNB;FLN1L;FLN3;TABP;TAP	AR[UNIMOD:7]AYGR[UNIMOD:7]GIEPTGNMVK;AR[UNIMOD:7]AYGR[UNIMOD:7]GIEPTGNMVK;KAR[UNIMOD:7]AYGR[UNIMOD:7]GIEPTGNMVK;AR[UNIMOD:7]AYGR[UNIMOD:7]GIEPTGNMVK;AR[UNIMOD:7]AYGR[UNIMOD:7]GIEPTGNMVK;AR[UNIMOD:7]AYGR[UNIMOD:7]GIEPTGNMVK;AR[UNIMOD:7]AYGR[UNIMOD:7]GIEPTGNMVK;KAR[UNIMOD:7]AYGR[UNIMOD:7]GIEPTGNMVK;AR[UNIMOD:7]AYGR[UNIMOD:7]GIEPTGNMVK;AR[UNIMOD:7]AYGR[UNIMOD:7]GIEPTGNMVK;AR[UNIMOD:7]AYGR[UNIMOD:7]GIEPTGNMVK;AR[UNIMOD:7]AYGR[UNIMOD:7]GIEPTGNMVK;KAR[UNIMOD:7]AYGR[UNIMOD:7]GIEPTGNMVK;AR[UNIMOD:7]AYGR[UNIMOD:7]GIEPTGNMVK;AR[UNIMOD:7]AYGR[UNIMOD:7]GIEPTGNMVK;AR[UNIMOD:7]AYGR[UNIMOD:7]GIEPTGNMVK;KAR[UNIMOD:7]AYGR[UNIMOD:7]GIEPTGNMVK;AR[UNIMOD:7]AYGR[UNIMOD:7]GIEPTGNMVK;AR[UNIMOD:7]AYGR[UNIMOD:7]GIEPTGNMVK;AR[UNIMOD:7]AYGR[UNIMOD:7]GIEPTGNMVK;AR[UNIMOD:7]AYGR[UNIMOD:7]GIEPTGNMVK;AR[UNIMOD:7]AYGR[UNIMOD:7]GIEPTGNMVK;AR[UNIMOD:7]AYGR[UNIMOD:7]GIEPTGNMVK;AR[UNIMOD:7]AYGR[UNIMOD:7]GIEPTGNMVK;KAR[UNIMOD:7]AYGR[UNIMOD:7]GIEPTGNMVK;AR[UNIMOD:7]AYGR[UNIMOD:7]GIEPTGNMVK;AR[UNIMOD:7]AYGR[UNIMOD:7]GIEPTGNMVK;AR[UNIMOD:7]AYGR[UNIMOD:7]GIEPTGNMVK;AR[UNIMOD:7]AYGR[UNIMOD:7]GIEPTGNMVK;AR[UNIMOD:7]AYGR[UNIMOD:7]GIEPTGNMVK;AR[UNIMOD:7]AYGR[UNIMOD:7]GIEPTGNMVK;AR[UNIMOD:7]AYGR[UNIMOD:7]GIEPTGNMVK;AR[UNIMOD:7]AYGR[UNIMOD:7]GIEPTGNMVK;AR[UNIMOD:7]AYGR[UNIMOD:7]GIEPTGNMVK;AR[UNIMOD:7]AYGR[UNIMOD:7]GIEPTGNMVK;AR[UNIMOD:7]AYGR[UNIMOD:7]GIEPTGNMVK;AR[UNIMOD:7]AYGR[UNIMOD:7]GIEPTGNMVK;AR[UNIMOD:7]AYGR[UNIMOD:7]GIEPTGNMVK;AR[UNIMOD:7]AYGR[UNIMOD:7]GIEPTGNMVK;AR[UNIMOD:7]AYGR[UNIMOD:7]GIEPTGNMVK;AR[UNIMOD:7]AYGR[UNIMOD:7]GIEPTGNMVK;AR[UNIMOD:7]AYGR[UNIMOD:7]GIEPTGNMVK;AR[UNIMOD:7]AYGR[UNIMOD:7]GIEPTGNMVK;AR[UNIMOD:7]AYGR[UNIMOD:7]GIEPTGNMVK;AR[UNIMOD:7]AYGR[UNIMOD:7]GIEPTGNMVK;KAR[UNIMOD:7]AYGR[UNIMOD:7]GIEPTGNMVK;AR[UNIMOD:7]AYGR[UNIMOD:7]GIEPTGNMVK;AR[UNIMOD:7]AYGR[UNIMOD:7]GIEPTGNMVK;KAR[UNIMOD:7]AYGR[UNIMOD:7]GIEPTGNMVK;AR[UNIMOD:7]AYGR[UNIMOD:7]GIEPTGNMVK;AR[UNIMOD:7]AYGR[UNIMOD:7]GIEPTGNMVK;KAR[UNIMOD:7]AYGR[UNIMOD:7]GIEPTGNMVK;AR[UNIMOD:7]AYGR[UNIMOD:7]GIEPTGNMVK;AR[UNIMOD:7]AYGR[UNIMOD:7]GIEPTGNMVK;AR[UNIMOD:7]AYGR[UNIMOD:7]GIEPTGNMVK;AR[UNIMOD:7]AYGR[UNIMOD:7]GIEPTGNMVK;AR[UNIMOD:7]AYGR[UNIMOD:7]GIEPTGNMVK;AR[UNIMOD:7]AYGR[UNIMOD:7]GIEPTGNMVK;AR[UNIMOD:7]AYGR[UNIMOD:7]GIEPTGNMVK;AR[UNIMOD:7]AYGR[UNIMOD:7]GIEPTGNMVK;AR[UNIMOD:7]AYGR[UNIMOD:7]GIEPTGNMVK;AR[UNIMOD:7]AYGR[UNIMOD:7]GIEPTGNMVK;AR[UNIMOD:7]AYGR[UNIMOD:7]GIEPTGNMVK;AR[UNIMOD:7]AYGR[UNIMOD:7]GIEPTGNMVK;AR[UNIMOD:7]AYGR[UNIMOD:7]GIEPTGNMVK;AR[UNIMOD:7]AYGR[UNIMOD:7]GIEPTGNMVK;AR[UNIMOD:7]AYGR[UNIMOD:7]GIEPTGNMVK;AR[UNIMOD:7]AYGR[UNIMOD:7]GIEPTGNMVK;AR[UNIMOD:7]AYGR[UNIMOD:7]GIEPTGNMVK;AR[UNIMOD:7]AYGR[UNIMOD:7]GIEPTGNMVK;AR[UNIMOD:7]AYGR[UNIMOD:7]GIEPTGNMVK;AR[UNIMOD:7]AYGR[UNIMOD:7]GIEPTGNMVK;AR[UNIMOD:7]AYGR[UNIMOD:7]GIEPTGNMVK;AR[UNIMOD:7]AYGR[UNIMOD:7]GIEPTGNMVK;AR[UNIMOD:7]AYGR[UNIMOD:7]GIEPTGNMVK;AR[UNIMOD:7]AYGR[UNIMOD:7]GIEPTGNMVK;AR[UNIMOD:7]AYGR[UNIMOD:7]GIEPTGNMVK;AR[UNIMOD:7]AYGR[UNIMOD:7]GIEPTGNMVK;AR[UNIMOD:7]AYGR[UNIMOD:7]GIEPTGNMVK;AR[UNIMOD:7]AYGR[UNIMOD:7]GIEPTGNMVK;AR[UNIMOD:7]AYGR[UNIMOD:7]GIEPTGNMVK;AR[UNIMOD:7]AYGR[UNIMOD:7]GIEPTGNMVK;AR[UNIMOD:7]AYGR[UNIMOD:7]GIEPTGNMVK;AR[UNIMOD:7]AYGR[UNIMOD:7]GIEPTGNMVK;AR[UNIMOD:7]AYGR[UNIMOD:7]GIEPTGNMVK;AR[UNIMOD:7]AYGR[UNIMOD:7]GIEPTGNMVK;AR[UNIMOD:7]AYGR[UNIMOD:7]GIEPTGNMVK;AR[UNIMOD:7]AYGR[UNIMOD:7]GIEPTGNMVK;AR[UNIMOD:7]AYGR[UNIMOD:7]GIEPTGNMVK;AR[UNIMOD:7]AYGR[UNIMOD:7]GIEPTGNMVK;AR[UNIMOD:7]AYGR[UNIMOD:7]GIEPTGNMVK;AR[UNIMOD:7]AYGR[UNIMOD:7]GIEPTGNMVK;AR[UNIMOD:7]AYGR[UNIMOD:7]GIEPTGNMVK;AR[UNIMOD:7]AYGR[UNIMOD:7]GIEPTGNMVK;AR[UNIMOD:7]AYGR[UNIMOD:7]GIEPTGNMVK;AR[UNIMOD:7]AYGR[UNIMOD:7]GIEPTGNMVK	NPKKArAYGRG	0	4733071276	4042120376	0	0	0	0	397363070	0	0	0	0	0	0	3.3453e+09	2070950299	0	0	3408713596	5251755380
O75369_R262	PLKPKLNPKKARAYGrGIEPTGNMVKQPAKF	O75369;O75369;O75369;O75369;O75369;O75369;O75369;O75369;O75369;O75369;O75369;O75369;O75369;O75369;O75369;O75369;O75369;O75369;O75369;O75369;O75369;O75369;O75369;O75369;O75369;O75369;O75369;O75369;O75369;O75369;O75369;O75369;O75369;O75369;O75369;O75369;O75369;O75369;O75369;O75369;O75369;O75369;O75369;O75369;O75369;O75369;O75369;O75369;O75369;O75369;O75369;O75369;O75369;O75369;O75369;O75369;O75369;O75369;O75369;O75369;O75369;O75369;O75369;O75369;O75369;O75369;O75369;O75369;O75369;O75369;O75369;O75369;O75369;O75369;O75369;O75369;O75369;O75369;O75369;O75369;O75369;O75369;O75369;O75369;O75369;O75369;O75369;O75369;O75369;O75369;O75369;O75369;O75369;O75369;O75369;O75369;O75369;O75369;O75369;O75369;O75369;O75369;O75369;O75369;O75369;O75369;O75369;O75369;O75369;O75369;O75369;O75369;O75369;O75369;O75369;O75369;O75369;O75369;O75369;O75369;O75369;O75369;O75369;O75369;O75369;O75369;O75369;O75369;O75369;O75369;O75369;O75369;O75369;O75369;O75369;O75369;O75369;O75369;O75369;O75369;O75369;O75369;O75369;O75369;O75369;O75369;O75369;O75369;O75369;O75369;O75369;O75369;O75369;O75369;O75369;O75369;O75369;O75369;O75369;O75369;O75369;O75369;O75369;O75369;O75369;O75369;O75369;O75369;O75369;O75369;O75369;O75369;O75369;O75369;O75369;O75369;O75369;O75369;O75369;O75369;O75369;O75369;O75369;O75369;O75369;O75369;O75369;O75369;O75369;O75369;O75369;O75369;O75369;O75369;O75369;O75369;O75369;O75369;O75369;O75369;O75369;O75369;O75369;O75369;O75369;O75369;O75369;O75369;O75369;O75369	FLNB;FLN1L;FLN3;TABP;TAP	AR[UNIMOD:7]AYGR[UNIMOD:7]GIEPTGNMVK;AR[UNIMOD:7]AYGR[UNIMOD:7]GIEPTGNMVK;KARAYGR[UNIMOD:7]GIEPTGNMVK;KAR[UNIMOD:7]AYGR[UNIMOD:7]GIEPTGNMVK;AR[UNIMOD:7]AYGR[UNIMOD:7]GIEPTGNMVK;AR[UNIMOD:7]AYGR[UNIMOD:7]GIEPTGNMVK;AR[UNIMOD:7]AYGR[UNIMOD:7]GIEPTGNMVK;AR[UNIMOD:7]AYGR[UNIMOD:7]GIEPTGNMVK;KAR[UNIMOD:7]AYGR[UNIMOD:7]GIEPTGNMVK;AR[UNIMOD:7]AYGR[UNIMOD:7]GIEPTGNMVK;AR[UNIMOD:7]AYGR[UNIMOD:7]GIEPTGNMVK;AR[UNIMOD:7]AYGR[UNIMOD:7]GIEPTGNMVK;AR[UNIMOD:7]AYGR[UNIMOD:7]GIEPTGNMVK;KAR[UNIMOD:7]AYGR[UNIMOD:7]GIEPTGNMVK;AR[UNIMOD:7]AYGR[UNIMOD:7]GIEPTGNMVK;AR[UNIMOD:7]AYGR[UNIMOD:7]GIEPTGNMVK;AYGR[UNIMOD:7]GIEPTGNMVK;AR[UNIMOD:7]AYGR[UNIMOD:7]GIEPTGNMVK;AYGR[UNIMOD:7]GIEPTGNMVK;ARAYGR[UNIMOD:7]GIEPTGNMVK;KAR[UNIMOD:7]AYGR[UNIMOD:7]GIEPTGNMVK;AR[UNIMOD:7]AYGR[UNIMOD:7]GIEPTGNMVK;AR[UNIMOD:7]AYGR[UNIMOD:7]GIEPTGNMVK;AR[UNIMOD:7]AYGR[UNIMOD:7]GIEPTGNMVK;AYGR[UNIMOD:7]GIEPTGNMVK;AYGR[UNIMOD:7]GIEPTGNMVK;AYGR[UNIMOD:7]GIEPTGNMVK;AYGR[UNIMOD:7]GIEPTGNMVK;AR[UNIMOD:7]AYGR[UNIMOD:7]GIEPTGNMVK;AR[UNIMOD:7]AYGR[UNIMOD:7]GIEPTGNMVK;AR[UNIMOD:7]AYGR[UNIMOD:7]GIEPTGNMVK;AYGR[UNIMOD:7]GIEPTGNMVK;AYGR[UNIMOD:7]GIEPTGNMVK;AR[UNIMOD:7]AYGR[UNIMOD:7]GIEPTGNMVK;KAR[UNIMOD:7]AYGR[UNIMOD:7]GIEPTGNMVK;AR[UNIMOD:7]AYGR[UNIMOD:7]GIEPTGNMVK;AR[UNIMOD:7]AYGR[UNIMOD:7]GIEPTGNMVK;AYGR[UNIMOD:7]GIEPTGNMVK;AYGR[UNIMOD:7]GIEPTGNMVK;AYGR[UNIMOD:7]GIEPTGNMVK;AYGR[UNIMOD:7]GIEPTGNMVK;AYGR[UNIMOD:7]GIEPTGNMVK;AYGR[UNIMOD:7]GIEPTGNMVK;AYGR[UNIMOD:7]GIEPTGNMVK;AYGR[UNIMOD:7]GIEPTGNMVK;AYGR[UNIMOD:7]GIEPTGNMVK;AYGR[UNIMOD:7]GIEPTGNMVK;AYGR[UNIMOD:7]GIEPTGNMVK;AYGR[UNIMOD:7]GIEPTGNMVK;AYGR[UNIMOD:7]GIEPTGNMVK;AYGR[UNIMOD:7]GIEPTGNMVK;AYGR[UNIMOD:7]GIEPTGNMVK;AYGR[UNIMOD:7]GIEPTGNMVK;AR[UNIMOD:7]AYGR[UNIMOD:7]GIEPTGNMVK;AYGR[UNIMOD:7]GIEPTGNMVK;AYGR[UNIMOD:7]GIEPTGNMVK;AYGR[UNIMOD:7]GIEPTGNMVK;AR[UNIMOD:7]AYGR[UNIMOD:7]GIEPTGNMVK;AYGR[UNIMOD:7]GIEPTGNMVK;AR[UNIMOD:7]AYGR[UNIMOD:7]GIEPTGNMVK;AYGR[UNIMOD:7]GIEPTGNMVK;AR[UNIMOD:7]AYGR[UNIMOD:7]GIEPTGNMVK;AYGR[UNIMOD:7]GIEPTGNMVK;AYGR[UNIMOD:7]GIEPTGNMVK;AR[UNIMOD:7]AYGR[UNIMOD:7]GIEPTGNMVK;AYGR[UNIMOD:7]GIEPTGNMVK;AR[UNIMOD:7]AYGR[UNIMOD:7]GIEPTGNMVK;AYGR[UNIMOD:7]GIEPTGNMVK;AYGR[UNIMOD:7]GIEPTGNMVK;AYGR[UNIMOD:7]GIEPTGNMVK;AYGR[UNIMOD:7]GIEPTGNMVK;AYGR[UNIMOD:7]GIEPTGNMVK;AYGR[UNIMOD:7]GIEPTGNMVK;AYGR[UNIMOD:7]GIEPTGNMVK;AR[UNIMOD:7]AYGR[UNIMOD:7]GIEPTGNMVK;AYGR[UNIMOD:7]GIEPTGNMVK;AR[UNIMOD:7]AYGR[UNIMOD:7]GIEPTGNMVK;AYGR[UNIMOD:7]GIEPTGNMVK;AYGR[UNIMOD:7]GIEPTGNMVK;AYGR[UNIMOD:7]GIEPTGNMVK;AYGR[UNIMOD:7]GIEPTGNMVK;AR[UNIMOD:7]AYGR[UNIMOD:7]GIEPTGNMVK;AYGR[UNIMOD:7]GIEPTGNMVK;AYGR[UNIMOD:7]GIEPTGNMVK;AYGR[UNIMOD:7]GIEPTGNMVK;AYGR[UNIMOD:7]GIEPTGNMVK;AYGR[UNIMOD:7]GIEPTGNMVK;AYGR[UNIMOD:7]GIEPTGNMVK;AYGR[UNIMOD:7]GIEPTGNMVK;AYGR[UNIMOD:7]GIEPTGNMVK;AYGR[UNIMOD:7]GIEPTGNMVK;AYGR[UNIMOD:7]GIEPTGNMVK;AYGR[UNIMOD:7]GIEPTGNMVK;AYGR[UNIMOD:7]GIEPTGNMVK;AR[UNIMOD:7]AYGR[UNIMOD:7]GIEPTGNMVK;AYGR[UNIMOD:7]GIEPTGNMVK;AYGR[UNIMOD:7]GIEPTGNMVK;AR[UNIMOD:7]AYGR[UNIMOD:7]GIEPTGNMVK;AYGR[UNIMOD:7]GIEPTGNMVK;AYGR[UNIMOD:7]GIEPTGNMVK;AR[UNIMOD:7]AYGR[UNIMOD:7]GIEPTGNMVK;AYGR[UNIMOD:7]GIEPTGNMVK;AYGR[UNIMOD:7]GIEPTGNMVK;AYGR[UNIMOD:7]GIEPTGNMVK;AYGR[UNIMOD:7]GIEPTGNMVK;AYGR[UNIMOD:7]GIEPTGNMVK;AYGR[UNIMOD:7]GIEPTGNMVK;AYGR[UNIMOD:7]GIEPTGNMVK;AYGR[UNIMOD:7]GIEPTGNMVK;AR[UNIMOD:7]AYGR[UNIMOD:7]GIEPTGNMVK;AYGR[UNIMOD:7]GIEPTGNMVK;AYGR[UNIMOD:7]GIEPTGNMVK;AR[UNIMOD:7]AYGR[UNIMOD:7]GIEPTGNMVK;AYGR[UNIMOD:7]GIEPTGNMVK;AR[UNIMOD:7]AYGR[UNIMOD:7]GIEPTGNMVK;AYGR[UNIMOD:7]GIEPTGNMVK;AYGR[UNIMOD:7]GIEPTGNMVK;AYGR[UNIMOD:7]GIEPTGNMVK;AR[UNIMOD:7]AYGR[UNIMOD:7]GIEPTGNMVK;AR[UNIMOD:7]AYGR[UNIMOD:7]GIEPTGNMVK;AYGR[UNIMOD:7]GIEPTGNMVK;AR[UNIMOD:7]AYGR[UNIMOD:7]GIEPTGNMVK;KAR[UNIMOD:7]AYGR[UNIMOD:7]GIEPTGNMVK;AYGR[UNIMOD:7]GIEPTGNMVK;AR[UNIMOD:7]AYGR[UNIMOD:7]GIEPTGNMVK;AYGR[UNIMOD:7]GIEPTGNMVK;AYGR[UNIMOD:7]GIEPTGNMVK;AYGR[UNIMOD:7]GIEPTGNMVK;AYGR[UNIMOD:7]GIEPTGNMVK;AR[UNIMOD:7]AYGR[UNIMOD:7]GIEPTGNMVK;KAR[UNIMOD:7]AYGR[UNIMOD:7]GIEPTGNMVK;AYGR[UNIMOD:7]GIEPTGNMVK;AR[UNIMOD:7]AYGR[UNIMOD:7]GIEPTGNMVK;KARAYGR[UNIMOD:7]GIEPTGNMVK;AYGR[UNIMOD:7]GIEPTGNMVK;AYGR[UNIMOD:7]GIEPTGNMVK;AYGR[UNIMOD:7]GIEPTGNMVK;AYGR[UNIMOD:7]GIEPTGNMVK;AR[UNIMOD:7]AYGR[UNIMOD:7]GIEPTGNMVK;KAR[UNIMOD:7]AYGR[UNIMOD:7]GIEPTGNMVK;AYGR[UNIMOD:7]GIEPTGNMVK;AR[UNIMOD:7]AYGR[UNIMOD:7]GIEPTGNMVK;AYGR[UNIMOD:7]GIEPTGNMVK;AR[UNIMOD:7]AYGR[UNIMOD:7]GIEPTGNMVK;AYGR[UNIMOD:7]GIEPTGNMVK;AR[UNIMOD:7]AYGR[UNIMOD:7]GIEPTGNMVK;AYGR[UNIMOD:7]GIEPTGNMVK;AR[UNIMOD:7]AYGR[UNIMOD:7]GIEPTGNMVK;AYGR[UNIMOD:7]GIEPTGNMVK;AYGR[UNIMOD:7]GIEPTGNMVK;AR[UNIMOD:7]AYGR[UNIMOD:7]GIEPTGNMVK;AR[UNIMOD:7]AYGR[UNIMOD:7]GIEPTGNMVK;AYGR[UNIMOD:7]GIEPTGNMVK;AYGR[UNIMOD:7]GIEPTGNMVK;AR[UNIMOD:7]AYGR[UNIMOD:7]GIEPTGNMVK;AYGR[UNIMOD:7]GIEPTGNMVK;AR[UNIMOD:7]AYGR[UNIMOD:7]GIEPTGNMVK;AR[UNIMOD:7]AYGR[UNIMOD:7]GIEPTGNMVK;AYGR[UNIMOD:7]GIEPTGNMVK;AR[UNIMOD:7]AYGR[UNIMOD:7]GIEPTGNMVK;AYGR[UNIMOD:7]GIEPTGNMVK;AR[UNIMOD:7]AYGR[UNIMOD:7]GIEPTGNMVK;AYGR[UNIMOD:7]GIEPTGNMVK;AR[UNIMOD:7]AYGR[UNIMOD:7]GIEPTGNMVK;AR[UNIMOD:7]AYGR[UNIMOD:7]GIEPTGNMVK;AR[UNIMOD:7]AYGR[UNIMOD:7]GIEPTGNMVK;AYGR[UNIMOD:7]GIEPTGNMVK;AR[UNIMOD:7]AYGR[UNIMOD:7]GIEPTGNMVK;AYGR[UNIMOD:7]GIEPTGNMVK;AR[UNIMOD:7]AYGR[UNIMOD:7]GIEPTGNMVK;AYGR[UNIMOD:7]GIEPTGNMVK;AR[UNIMOD:7]AYGR[UNIMOD:7]GIEPTGNMVK;AR[UNIMOD:7]AYGR[UNIMOD:7]GIEPTGNMVK;AR[UNIMOD:7]AYGR[UNIMOD:7]GIEPTGNMVK;AYGR[UNIMOD:7]GIEPTGNMVK;AR[UNIMOD:7]AYGR[UNIMOD:7]GIEPTGNMVK;AR[UNIMOD:7]AYGR[UNIMOD:7]GIEPTGNMVK;AYGR[UNIMOD:7]GIEPTGNMVK;AR[UNIMOD:7]AYGR[UNIMOD:7]GIEPTGNMVK;AR[UNIMOD:7]AYGR[UNIMOD:7]GIEPTGNMVK;AR[UNIMOD:7]AYGR[UNIMOD:7]GIEPTGNMVK;AYGR[UNIMOD:7]GIEPTGNMVK;AYGR[UNIMOD:7]GIEPTGNMVK;AR[UNIMOD:7]AYGR[UNIMOD:7]GIEPTGNMVK;AYGR[UNIMOD:7]GIEPTGNMVK;AR[UNIMOD:7]AYGR[UNIMOD:7]GIEPTGNMVK;AR[UNIMOD:7]AYGR[UNIMOD:7]GIEPTGNMVK;AR[UNIMOD:7]AYGR[UNIMOD:7]GIEPTGNMVK;AR[UNIMOD:7]AYGR[UNIMOD:7]GIEPTGNMVK;AYGR[UNIMOD:7]GIEPTGNMVK;AR[UNIMOD:7]AYGR[UNIMOD:7]GIEPTGNMVK;AYGR[UNIMOD:7]GIEPTGNMVK;AR[UNIMOD:7]AYGR[UNIMOD:7]GIEPTGNMVK;AR[UNIMOD:7]AYGR[UNIMOD:7]GIEPTGNMVK;AR[UNIMOD:7]AYGR[UNIMOD:7]GIEPTGNMVK;AR[UNIMOD:7]AYGR[UNIMOD:7]GIEPTGNMVK;AYGR[UNIMOD:7]GIEPTGNMVK;AR[UNIMOD:7]AYGR[UNIMOD:7]GIEPTGNMVK;AR[UNIMOD:7]AYGR[UNIMOD:7]GIEPTGNMVK;AYGR[UNIMOD:7]GIEPTGNMVK;AR[UNIMOD:7]AYGR[UNIMOD:7]GIEPTGNMVK;AR[UNIMOD:7]AYGR[UNIMOD:7]GIEPTGNMVK;AR[UNIMOD:7]AYGR[UNIMOD:7]GIEPTGNMVK;AR[UNIMOD:7]AYGR[UNIMOD:7]GIEPTGNMVK;AYGR[UNIMOD:7]GIEPTGNMVK;AR[UNIMOD:7]AYGR[UNIMOD:7]GIEPTGNMVK;AYGR[UNIMOD:7]GIEPTGNMVK;AR[UNIMOD:7]AYGR[UNIMOD:7]GIEPTGNMVK;AR[UNIMOD:7]AYGR[UNIMOD:7]GIEPTGNMVK;AR[UNIMOD:7]AYGR[UNIMOD:7]GIEPTGNMVK	ARAYGrGIEPT	0	4733071276	4783459936	673029912	0	0	534765960	2200670964	454329424	636181262	1828240136	0	0	663702124	4.34475e+09	4.49935e+09	0	456213376	4055432808	5512030242
O75369_R36	TFTRWCNEHLKCVNKrIGNLQTDLSDGLRLI	O75369;O75369;O75369;O75369;O75369;O75369;O75369;O75369;O75369;O75369;O75369;O75369;O75369;O75369;O75369;O75369;O75369;O75369;O75369;O75369;O75369;O75369;O75369;O75369;O75369;O75369;O75369;O75369;O75369;O75369;O75369;O75369;O75369;O75369;O75369;O75369;O75369;O75369;O75369;O75369;O75369;O75369;O75369;O75369;O75369;O75369;O75369;O75369;O75369;O75369;O75369;O75369;O75369;O75369;O75369;O75369;O75369;O75369;O75369;O75369;O75369;O75369;O75369;O75369;O75369;O75369;O75369;O75369;O75369;O75369;O75369;O75369;O75369;O75369;O75369;O75369;O75369;O75369;O75369;O75369;O75369;O75369;O75369;O75369;O75369;O75369;O75369;O75369;O75369;O75369;O75369;O75369;O75369;O75369;O75369;O75369;O75369;O75369;O75369;O75369;O75369;O75369;O75369;O75369;O75369;O75369	FLNB;FLN1L;FLN3;TABP;TAP	R[UNIMOD:7]IGNLQTDLSDGLR;R[UNIMOD:7]IGNLQTDLSDGLR;R[UNIMOD:7]IGNLQTDLSDGLR;R[UNIMOD:7]IGNLQTDLSDGLR;R[UNIMOD:7]IGNLQTDLSDGLR;R[UNIMOD:7]IGNLQTDLSDGLR;R[UNIMOD:7]IGNLQTDLSDGLR;R[UNIMOD:7]IGNLQTDLSDGLR;R[UNIMOD:7]IGNLQTDLSDGLR;R[UNIMOD:7]IGNLQTDLSDGLR;R[UNIMOD:7]IGNLQTDLSDGLR;R[UNIMOD:7]IGNLQTDLSDGLR;R[UNIMOD:7]IGNLQTDLSDGLR;R[UNIMOD:7]IGNLQTDLSDGLR;R[UNIMOD:7]IGNLQTDLSDGLR;R[UNIMOD:7]IGNLQTDLSDGLR;R[UNIMOD:7]IGNLQTDLSDGLR;R[UNIMOD:7]IGNLQTDLSDGLR;R[UNIMOD:7]IGNLQTDLSDGLR;R[UNIMOD:7]IGNLQTDLSDGLR;R[UNIMOD:7]IGNLQTDLSDGLR;R[UNIMOD:7]IGNLQTDLSDGLR;R[UNIMOD:7]IGNLQTDLSDGLR;R[UNIMOD:7]IGNLQTDLSDGLR;R[UNIMOD:7]IGNLQTDLSDGLR;R[UNIMOD:7]IGNLQTDLSDGLR;R[UNIMOD:7]IGNLQTDLSDGLR;R[UNIMOD:7]IGNLQTDLSDGLR;R[UNIMOD:7]IGNLQTDLSDGLR;R[UNIMOD:7]IGNLQTDLSDGLR;R[UNIMOD:7]IGNLQTDLSDGLR;R[UNIMOD:7]IGNLQTDLSDGLR;R[UNIMOD:7]IGNLQTDLSDGLR;R[UNIMOD:7]IGNLQTDLSDGLR;R[UNIMOD:7]IGNLQTDLSDGLR;R[UNIMOD:7]IGNLQTDLSDGLR;R[UNIMOD:7]IGNLQTDLSDGLR;R[UNIMOD:7]IGNLQTDLSDGLR;R[UNIMOD:7]IGNLQTDLSDGLR;R[UNIMOD:7]IGNLQTDLSDGLR;R[UNIMOD:7]IGNLQTDLSDGLR;R[UNIMOD:7]IGNLQTDLSDGLR;R[UNIMOD:7]IGNLQTDLSDGLR;R[UNIMOD:7]IGNLQTDLSDGLR;R[UNIMOD:7]IGNLQTDLSDGLR;R[UNIMOD:7]IGNLQTDLSDGLR;R[UNIMOD:7]IGNLQTDLSDGLR;R[UNIMOD:7]IGNLQTDLSDGLR;R[UNIMOD:7]IGNLQTDLSDGLR;R[UNIMOD:7]IGNLQTDLSDGLR;R[UNIMOD:7]IGNLQTDLSDGLR;R[UNIMOD:7]IGNLQTDLSDGLR;R[UNIMOD:7]IGNLQTDLSDGLR;R[UNIMOD:7]IGNLQTDLSDGLR;R[UNIMOD:7]IGNLQTDLSDGLR;R[UNIMOD:7]IGNLQTDLSDGLR;R[UNIMOD:7]IGNLQTDLSDGLR;R[UNIMOD:7]IGNLQTDLSDGLR;R[UNIMOD:7]IGNLQTDLSDGLR;R[UNIMOD:7]IGNLQTDLSDGLR;R[UNIMOD:7]IGNLQTDLSDGLR;R[UNIMOD:7]IGNLQTDLSDGLR;R[UNIMOD:7]IGNLQTDLSDGLR;R[UNIMOD:7]IGNLQTDLSDGLR;R[UNIMOD:7]IGNLQTDLSDGLR;R[UNIMOD:7]IGNLQTDLSDGLR;R[UNIMOD:7]IGNLQTDLSDGLR;R[UNIMOD:7]IGNLQTDLSDGLR;R[UNIMOD:7]IGNLQTDLSDGLR;R[UNIMOD:7]IGNLQTDLSDGLR;R[UNIMOD:7]IGNLQTDLSDGLR;R[UNIMOD:7]IGNLQTDLSDGLR;R[UNIMOD:7]IGNLQTDLSDGLR;R[UNIMOD:7]IGNLQTDLSDGLR;R[UNIMOD:7]IGNLQTDLSDGLR;R[UNIMOD:7]IGNLQTDLSDGLR;R[UNIMOD:7]IGNLQTDLSDGLR;R[UNIMOD:7]IGNLQTDLSDGLR;R[UNIMOD:7]IGNLQTDLSDGLR;R[UNIMOD:7]IGNLQTDLSDGLR;R[UNIMOD:7]IGNLQTDLSDGLR;R[UNIMOD:7]IGNLQTDLSDGLR;R[UNIMOD:7]IGNLQTDLSDGLR;R[UNIMOD:7]IGNLQTDLSDGLR;R[UNIMOD:7]IGNLQTDLSDGLR;R[UNIMOD:7]IGNLQTDLSDGLR;R[UNIMOD:7]IGNLQTDLSDGLR;R[UNIMOD:7]IGNLQTDLSDGLR;R[UNIMOD:7]IGNLQTDLSDGLR;R[UNIMOD:7]IGNLQTDLSDGLR;R[UNIMOD:7]IGNLQTDLSDGLR;R[UNIMOD:7]IGNLQTDLSDGLR;R[UNIMOD:7]IGNLQTDLSDGLR;R[UNIMOD:7]IGNLQTDLSDGLR;R[UNIMOD:7]IGNLQTDLSDGLR;R[UNIMOD:7]IGNLQTDLSDGLR;R[UNIMOD:7]IGNLQTDLSDGLR;R[UNIMOD:7]IGNLQTDLSDGLR;R[UNIMOD:7]IGNLQTDLSDGLR;R[UNIMOD:7]IGNLQTDLSDGLR;R[UNIMOD:7]IGNLQTDLSDGLR;R[UNIMOD:7]IGNLQTDLSDGLR;R[UNIMOD:7]IGNLQTDLSDGLR;R[UNIMOD:7]IGNLQTDLSDGLR;R[UNIMOD:7]IGNLQTDLSDGLR;R[UNIMOD:7]IGNLQTDLSDGLR	KCVNKrIGNLQ	0	7426381356	6131525616	0	0	0	0	0	0	0	0	0	0	0	2.78512e+09	1.70768e+09	461609547	0	3104827264	4197441927
O75369_R456	PFVVQVGEACNPNACrASGRGLQPKGVRIRE	O75369;O75369;O75369;O75369;O75369;O75369;O75369;O75369;O75369;O75369;O75369	FLNB;FLN1L;FLN3;TABP;TAP	SPFVVQVGEACNPNACR[UNIMOD:7]ASGR[UNIMOD:7]GLQPK;SPFVVQVGEACNPNACR[UNIMOD:7]ASGR[UNIMOD:7]GLQPK;SPFVVQVGEACNPNACR[UNIMOD:7]ASGR[UNIMOD:7]GLQPK;SPFVVQVGEACNPNACR[UNIMOD:7]ASGR[UNIMOD:7]GLQPK;SPFVVQVGEACNPNACR[UNIMOD:7]ASGR[UNIMOD:7]GLQPK;SPFVVQVGEACNPNACR[UNIMOD:7]ASGR[UNIMOD:7]GLQPK;SPFVVQVGEACNPNACR[UNIMOD:7]ASGR[UNIMOD:7]GLQPK;SPFVVQVGEACNPNACR[UNIMOD:7]ASGR[UNIMOD:7]GLQPK;SPFVVQVGEACNPNACR[UNIMOD:7]ASGR[UNIMOD:7]GLQPK;SPFVVQVGEACNPNACR[UNIMOD:7]ASGR[UNIMOD:7]GLQPK;SPFVVQVGEACNPNACR[UNIMOD:7]ASGR[UNIMOD:7]GLQPK	NPNACrASGRG	0	1232759292	1262343712	0	0	0	0	0	0	0	0	0	0	0	0	0	0	0	0	0
O75369_R460	QVGEACNPNACRASGrGLQPKGVRIRETTDF	O75369;O75369;O75369;O75369;O75369;O75369;O75369;O75369;O75369;O75369;O75369	FLNB;FLN1L;FLN3;TABP;TAP	SPFVVQVGEACNPNACR[UNIMOD:7]ASGR[UNIMOD:7]GLQPK;SPFVVQVGEACNPNACR[UNIMOD:7]ASGR[UNIMOD:7]GLQPK;SPFVVQVGEACNPNACR[UNIMOD:7]ASGR[UNIMOD:7]GLQPK;SPFVVQVGEACNPNACR[UNIMOD:7]ASGR[UNIMOD:7]GLQPK;SPFVVQVGEACNPNACR[UNIMOD:7]ASGR[UNIMOD:7]GLQPK;SPFVVQVGEACNPNACR[UNIMOD:7]ASGR[UNIMOD:7]GLQPK;SPFVVQVGEACNPNACR[UNIMOD:7]ASGR[UNIMOD:7]GLQPK;SPFVVQVGEACNPNACR[UNIMOD:7]ASGR[UNIMOD:7]GLQPK;SPFVVQVGEACNPNACR[UNIMOD:7]ASGR[UNIMOD:7]GLQPK;SPFVVQVGEACNPNACR[UNIMOD:7]ASGR[UNIMOD:7]GLQPK;SPFVVQVGEACNPNACR[UNIMOD:7]ASGR[UNIMOD:7]GLQPK	CRASGrGLQPK	0	1232759292	1262343712	0	0	0	0	0	0	0	0	0	0	0	0	0	0	0	0	0
O75369_R468	NACRASGRGLQPKGVrIRETTDFKVDTKAAG	O75369;O75369;O75369;O75369;O75369;O75369;O75369;O75369;O75369;O75369;O75369;O75369;O75369;O75369;O75369;O75369;O75369;O75369;O75369;O75369;O75369;O75369;O75369;O75369;O75369;O75369;O75369;O75369;O75369;O75369;O75369;O75369;O75369;O75369;O75369;O75369;O75369;O75369;O75369;O75369;O75369;O75369	FLNB;FLN1L;FLN3;TABP;TAP	GVR[UNIMOD:7]IR[UNIMOD:7]ETTDFK;GVR[UNIMOD:7]IR[UNIMOD:7]ETTDFKVDTK;GVR[UNIMOD:7]IR[UNIMOD:7]ETTDFK;GVR[UNIMOD:7]IR[UNIMOD:7]ETTDFK;GVR[UNIMOD:7]IR[UNIMOD:7]ETTDFKVDTK;GVR[UNIMOD:7]IR[UNIMOD:7]ETTDFK;GVR[UNIMOD:7]IR[UNIMOD:7]ETTDFKVDTK;GVR[UNIMOD:7]IR[UNIMOD:7]ETTDFK;GVR[UNIMOD:7]IR[UNIMOD:7]ETTDFK;GVR[UNIMOD:7]IR[UNIMOD:7]ETTDFKVDTK;GVR[UNIMOD:7]IR[UNIMOD:7]ETTDFKVDTK;GVR[UNIMOD:7]IR[UNIMOD:7]ETTDFK;GVR[UNIMOD:7]IR[UNIMOD:7]ETTDFK;GVR[UNIMOD:7]IR[UNIMOD:7]ETTDFKVDTK;GVR[UNIMOD:7]IR[UNIMOD:7]ETTDFKVDTK;GVR[UNIMOD:7]IR[UNIMOD:7]ETTDFKVDTK;GVR[UNIMOD:7]IR[UNIMOD:7]ETTDFKVDTK;GVR[UNIMOD:7]IR[UNIMOD:7]ETTDFKVDTK;GVR[UNIMOD:7]IR[UNIMOD:7]ETTDFKVDTK;GVR[UNIMOD:7]IR[UNIMOD:7]ETTDFKVDTK;GVR[UNIMOD:7]IR[UNIMOD:7]ETTDFKVDTK;GVR[UNIMOD:7]IR[UNIMOD:7]ETTDFKVDTK;GVR[UNIMOD:7]IR[UNIMOD:7]ETTDFKVDTK;GVR[UNIMOD:7]IR[UNIMOD:7]ETTDFKVDTK;GVR[UNIMOD:7]IR[UNIMOD:7]ETTDFK;GVR[UNIMOD:7]IR[UNIMOD:7]ETTDFK;GVR[UNIMOD:7]IR[UNIMOD:7]ETTDFKVDTK;GVR[UNIMOD:7]IR[UNIMOD:7]ETTDFK;GVR[UNIMOD:7]IR[UNIMOD:7]ETTDFK;GVR[UNIMOD:7]IR[UNIMOD:7]ETTDFK;GVR[UNIMOD:7]IR[UNIMOD:7]ETTDFKVDTK;GVR[UNIMOD:7]IR[UNIMOD:7]ETTDFK;GVR[UNIMOD:7]IR[UNIMOD:7]ETTDFK;GVR[UNIMOD:7]IR[UNIMOD:7]ETTDFK;GVR[UNIMOD:7]IR[UNIMOD:7]ETTDFK;GVR[UNIMOD:7]IR[UNIMOD:7]ETTDFKVDTK;GVR[UNIMOD:7]IR[UNIMOD:7]ETTDFK;GVR[UNIMOD:7]IR[UNIMOD:7]ETTDFK;GVR[UNIMOD:7]IR[UNIMOD:7]ETTDFKVDTK;GVR[UNIMOD:7]IR[UNIMOD:7]ETTDFK;GVR[UNIMOD:7]IR[UNIMOD:7]ETTDFKVDTK;GVR[UNIMOD:7]IR[UNIMOD:7]ETTDFKVDTK	QPKGVrIRETT	0	1057972706	1540665544	0	0	0	0	0	0	0	0	0	0	0	0	521405354	0	0	668263436	990098896
O75369_R470	CRASGRGLQPKGVRIrETTDFKVDTKAAGSG	O75369;O75369;O75369;O75369;O75369;O75369;O75369;O75369;O75369;O75369;O75369;O75369;O75369;O75369;O75369;O75369;O75369;O75369;O75369;O75369;O75369;O75369;O75369;O75369;O75369;O75369;O75369;O75369;O75369;O75369;O75369;O75369;O75369;O75369;O75369;O75369;O75369;O75369;O75369;O75369;O75369;O75369;O75369;O75369;O75369;O75369;O75369;O75369;O75369;O75369;O75369	FLNB;FLN1L;FLN3;TABP;TAP	GVR[UNIMOD:7]IR[UNIMOD:7]ETTDFK;GVR[UNIMOD:7]IR[UNIMOD:7]ETTDFKVDTK;GVR[UNIMOD:7]IR[UNIMOD:7]ETTDFK;GVR[UNIMOD:7]IR[UNIMOD:7]ETTDFK;GVR[UNIMOD:7]IR[UNIMOD:7]ETTDFKVDTK;GVR[UNIMOD:7]IR[UNIMOD:7]ETTDFK;GVR[UNIMOD:7]IR[UNIMOD:7]ETTDFKVDTK;GVR[UNIMOD:7]IR[UNIMOD:7]ETTDFK;GVR[UNIMOD:7]IR[UNIMOD:7]ETTDFK;GVR[UNIMOD:7]IR[UNIMOD:7]ETTDFKVDTK;GVR[UNIMOD:7]IR[UNIMOD:7]ETTDFKVDTK;GVR[UNIMOD:7]IR[UNIMOD:7]ETTDFK;GVRIR[UNIMOD:7]ETTDFKVDTK;GVR[UNIMOD:7]IR[UNIMOD:7]ETTDFK;GVR[UNIMOD:7]IR[UNIMOD:7]ETTDFKVDTK;GVR[UNIMOD:7]IR[UNIMOD:7]ETTDFKVDTK;GVR[UNIMOD:7]IR[UNIMOD:7]ETTDFKVDTK;IR[UNIMOD:7]ETTDFKVDTK;GVR[UNIMOD:7]IR[UNIMOD:7]ETTDFKVDTK;GVR[UNIMOD:7]IR[UNIMOD:7]ETTDFKVDTK;IR[UNIMOD:7]ETTDFKVDTK;GVR[UNIMOD:7]IR[UNIMOD:7]ETTDFKVDTK;IR[UNIMOD:7]ETTDFKVDTK;GVR[UNIMOD:7]IR[UNIMOD:7]ETTDFKVDTK;GVR[UNIMOD:7]IR[UNIMOD:7]ETTDFKVDTK;IR[UNIMOD:7]ETTDFKVDTK;GVR[UNIMOD:7]IR[UNIMOD:7]ETTDFKVDTK;GVR[UNIMOD:7]IR[UNIMOD:7]ETTDFKVDTK;GVR[UNIMOD:7]IR[UNIMOD:7]ETTDFKVDTK;IR[UNIMOD:7]ETTDFK;GVR[UNIMOD:7]IR[UNIMOD:7]ETTDFK;GVR[UNIMOD:7]IR[UNIMOD:7]ETTDFK;GVR[UNIMOD:7]IR[UNIMOD:7]ETTDFKVDTK;IR[UNIMOD:7]ETTDFK;GVR[UNIMOD:7]IR[UNIMOD:7]ETTDFK;GVR[UNIMOD:7]IR[UNIMOD:7]ETTDFK;GVR[UNIMOD:7]IR[UNIMOD:7]ETTDFK;GVR[UNIMOD:7]IR[UNIMOD:7]ETTDFKVDTK;GVR[UNIMOD:7]IR[UNIMOD:7]ETTDFK;GVR[UNIMOD:7]IR[UNIMOD:7]ETTDFK;GVR[UNIMOD:7]IR[UNIMOD:7]ETTDFK;GVR[UNIMOD:7]IR[UNIMOD:7]ETTDFK;GVR[UNIMOD:7]IR[UNIMOD:7]ETTDFKVDTK;IR[UNIMOD:7]ETTDFK;GVR[UNIMOD:7]IR[UNIMOD:7]ETTDFK;GVR[UNIMOD:7]IR[UNIMOD:7]ETTDFK;GVR[UNIMOD:7]IR[UNIMOD:7]ETTDFKVDTK;IR[UNIMOD:7]ETTDFK;GVR[UNIMOD:7]IR[UNIMOD:7]ETTDFK;GVR[UNIMOD:7]IR[UNIMOD:7]ETTDFKVDTK;GVR[UNIMOD:7]IR[UNIMOD:7]ETTDFKVDTK	KGVRIrETTDF	0	1057972706	1540665544	0	0	0	0	0	0	0	0	0	0	0	0	684342247	0	0	690574208	1030796642
O75369_R553	PFEVQVGPEAGMQKVrAWGPGLHGGIVGRSA	O75369;O75369;O75369;O75369;O75369;O75369;O75369;O75369;O75369;O75369;O75369;O75369;O75369;O75369;O75369	FLNB;FLN1L;FLN3;TABP;TAP	VR[UNIMOD:7]AWGPGLHGGIVGR;VR[UNIMOD:7]AWGPGLHGGIVGR;VR[UNIMOD:7]AWGPGLHGGIVGR;VR[UNIMOD:7]AWGPGLHGGIVGR;VR[UNIMOD:7]AWGPGLHGGIVGR;VR[UNIMOD:7]AWGPGLHGGIVGR;VR[UNIMOD:7]AWGPGLHGGIVGR;VR[UNIMOD:7]AWGPGLHGGIVGR;VR[UNIMOD:7]AWGPGLHGGIVGR;VR[UNIMOD:7]AWGPGLHGGIVGR;VR[UNIMOD:7]AWGPGLHGGIVGR;VR[UNIMOD:7]AWGPGLHGGIVGR;VR[UNIMOD:7]AWGPGLHGGIVGR;VR[UNIMOD:7]AWGPGLHGGIVGR;VR[UNIMOD:7]AWGPGLHGGIVGR	GMQKVrAWGPG	0	626211992	1719576572	0	0	0	0	0	0	0	0	0	0	0	0	0	0	0	0	199431770
O75369_R649	AFIHPATGGYNPDLVrAYGPGLEKSGCIVNN	O75369;O75369;O75369;O75369;O75369;O75369;O75369;O75369;O75369;O75369;O75369;O75369;O75369;O75369;O75369;O75369;O75369;O75369;O75369;O75369;O75369;O75369;O75369;O75369;O75369;O75369;O75369;O75369;O75369;O75369;O75369;O75369;O75369;O75369;O75369;O75369;O75369;O75369;O75369	FLNB;FLN1L;FLN3;TABP;TAP	DSPYMAFIHPATGGYNPDLVR[UNIMOD:7]AYGPGLEK;DSPYMAFIHPATGGYNPDLVR[UNIMOD:7]AYGPGLEK;DSPYMAFIHPATGGYNPDLVR[UNIMOD:7]AYGPGLEK;DSPYMAFIHPATGGYNPDLVR[UNIMOD:7]AYGPGLEK;DSPYMAFIHPATGGYNPDLVR[UNIMOD:7]AYGPGLEK;DSPYMAFIHPATGGYNPDLVR[UNIMOD:7]AYGPGLEK;DSPYMAFIHPATGGYNPDLVR[UNIMOD:7]AYGPGLEK;DSPYMAFIHPATGGYNPDLVR[UNIMOD:7]AYGPGLEK;DSPYMAFIHPATGGYNPDLVR[UNIMOD:7]AYGPGLEK;DSPYMAFIHPATGGYNPDLVR[UNIMOD:7]AYGPGLEK;DSPYMAFIHPATGGYNPDLVR[UNIMOD:7]AYGPGLEK;DSPYMAFIHPATGGYNPDLVR[UNIMOD:7]AYGPGLEK;DSPYMAFIHPATGGYNPDLVR[UNIMOD:7]AYGPGLEK;DSPYMAFIHPATGGYNPDLVR[UNIMOD:7]AYGPGLEK;DSPYMAFIHPATGGYNPDLVR[UNIMOD:7]AYGPGLEK;DSPYMAFIHPATGGYNPDLVR[UNIMOD:7]AYGPGLEK;DSPYMAFIHPATGGYNPDLVR[UNIMOD:7]AYGPGLEK;DSPYMAFIHPATGGYNPDLVR[UNIMOD:7]AYGPGLEK;DSPYMAFIHPATGGYNPDLVR[UNIMOD:7]AYGPGLEK;DSPYMAFIHPATGGYNPDLVR[UNIMOD:7]AYGPGLEK;DSPYMAFIHPATGGYNPDLVR[UNIMOD:7]AYGPGLEK;DSPYMAFIHPATGGYNPDLVR[UNIMOD:7]AYGPGLEK;DSPYMAFIHPATGGYNPDLVR[UNIMOD:7]AYGPGLEK;DSPYMAFIHPATGGYNPDLVR[UNIMOD:7]AYGPGLEK;DSPYMAFIHPATGGYNPDLVR[UNIMOD:7]AYGPGLEK;DSPYMAFIHPATGGYNPDLVR[UNIMOD:7]AYGPGLEK;DSPYMAFIHPATGGYNPDLVR[UNIMOD:7]AYGPGLEK;DSPYMAFIHPATGGYNPDLVR[UNIMOD:7]AYGPGLEK;DSPYMAFIHPATGGYNPDLVR[UNIMOD:7]AYGPGLEK;DSPYMAFIHPATGGYNPDLVR[UNIMOD:7]AYGPGLEK;DSPYMAFIHPATGGYNPDLVR[UNIMOD:7]AYGPGLEK;DSPYMAFIHPATGGYNPDLVR[UNIMOD:7]AYGPGLEK;DSPYMAFIHPATGGYNPDLVR[UNIMOD:7]AYGPGLEK;DSPYMAFIHPATGGYNPDLVR[UNIMOD:7]AYGPGLEK;DSPYMAFIHPATGGYNPDLVR[UNIMOD:7]AYGPGLEK;DSPYMAFIHPATGGYNPDLVR[UNIMOD:7]AYGPGLEK;DSPYMAFIHPATGGYNPDLVR[UNIMOD:7]AYGPGLEK;DSPYMAFIHPATGGYNPDLVR[UNIMOD:7]AYGPGLEK;DSPYMAFIHPATGGYNPDLVR[UNIMOD:7]AYGPGLEK	NPDLVrAYGPG	0	833076072	1191844864	0	0	0	0	160574864	0	0	0	0	0	0	0	0	0	0	335904036	633091468
O75369_R69	LEVLSQKRMYRKYHQrPTFRQMQLENVSVAL	O75369;O75369;O75369;O75369;O75369;O75369;O75369;O75369;O75369;O75369;O75369;O75369;O75369;O75369;O75369;O75369;O75369;O75369	FLNB;FLN1L;FLN3;TABP;TAP	YHQR[UNIMOD:7]PTFRQMQLENVSVALEFLDR[UNIMOD:7]ESIK;YHQR[UNIMOD:7]PTFR;YHQR[UNIMOD:7]PTFR;YHQR[UNIMOD:7]PTFR;YHQR[UNIMOD:7]PTFR;YHQR[UNIMOD:7]PTFR;YHQR[UNIMOD:7]PTFR;YHQR[UNIMOD:7]PTFR;YHQR[UNIMOD:7]PTFR;YHQR[UNIMOD:7]PTFR;YHQR[UNIMOD:7]PTFR;YHQR[UNIMOD:7]PTFR;YHQR[UNIMOD:7]PTFR;YHQR[UNIMOD:7]PTFR;YHQR[UNIMOD:7]PTFR;YHQR[UNIMOD:7]PTFR;YHQR[UNIMOD:7]PTFR;YHQR[UNIMOD:7]PTFR	RKYHQrPTFRQ	0	0	0	0	0	0	0	0	0	0	0	0	0	0	0	0	0	0	1.088e+08	1.1115e+08
O75369_R691	GKAPLKIFAQDGEGQrIDIQMKNRMDGTYAC	O75369;O75369;O75369;O75369;O75369;O75369;O75369;O75369;O75369;O75369;O75369;O75369;O75369;O75369;O75369;O75369;O75369;O75369;O75369;O75369;O75369;O75369;O75369;O75369;O75369;O75369;O75369;O75369;O75369;O75369;O75369;O75369;O75369;O75369;O75369;O75369;O75369;O75369;O75369;O75369;O75369;O75369;O75369;O75369;O75369;O75369;O75369;O75369;O75369;O75369;O75369;O75369;O75369;O75369;O75369;O75369;O75369;O75369;O75369;O75369;O75369;O75369;O75369;O75369;O75369;O75369;O75369;O75369;O75369;O75369	FLNB;FLN1L;FLN3;TABP;TAP	IFAQDGEGQR[UNIMOD:7]IDIQMK;IFAQDGEGQR[UNIMOD:7]IDIQMK;IFAQDGEGQR[UNIMOD:7]IDIQMK;IFAQDGEGQR[UNIMOD:7]IDIQMK;IFAQDGEGQR[UNIMOD:7]IDIQMK;IFAQDGEGQR[UNIMOD:7]IDIQMK;IFAQDGEGQR[UNIMOD:7]IDIQMK;IFAQDGEGQR[UNIMOD:7]IDIQMK;IFAQDGEGQR[UNIMOD:7]IDIQMK;IFAQDGEGQR[UNIMOD:7]IDIQMK;IFAQDGEGQR[UNIMOD:7]IDIQMK;IFAQDGEGQR[UNIMOD:7]IDIQMK;IFAQDGEGQR[UNIMOD:7]IDIQMK;IFAQDGEGQR[UNIMOD:7]IDIQMK;IFAQDGEGQR[UNIMOD:7]IDIQMK;IFAQDGEGQR[UNIMOD:7]IDIQMK;IFAQDGEGQR[UNIMOD:7]IDIQMK;IFAQDGEGQR[UNIMOD:7]IDIQMK;IFAQDGEGQR[UNIMOD:7]IDIQMK;IFAQDGEGQR[UNIMOD:7]IDIQMK;IFAQDGEGQR[UNIMOD:7]IDIQMK;IFAQDGEGQR[UNIMOD:7]IDIQMK;IFAQDGEGQR[UNIMOD:7]IDIQMK;IFAQDGEGQR[UNIMOD:7]IDIQMK;IFAQDGEGQR[UNIMOD:7]IDIQMK;IFAQDGEGQR[UNIMOD:7]IDIQMK;IFAQDGEGQR[UNIMOD:7]IDIQMK;IFAQDGEGQR[UNIMOD:7]IDIQMK;IFAQDGEGQR[UNIMOD:7]IDIQMK;IFAQDGEGQR[UNIMOD:7]IDIQMK;IFAQDGEGQR[UNIMOD:7]IDIQMK;IFAQDGEGQR[UNIMOD:7]IDIQMK;IFAQDGEGQR[UNIMOD:7]IDIQMK;IFAQDGEGQR[UNIMOD:7]IDIQMK;IFAQDGEGQR[UNIMOD:7]IDIQMK;IFAQDGEGQR[UNIMOD:7]IDIQMK;IFAQDGEGQR[UNIMOD:7]IDIQMK;IFAQDGEGQR[UNIMOD:7]IDIQMK;IFAQDGEGQR[UNIMOD:7]IDIQMK;IFAQDGEGQR[UNIMOD:7]IDIQMK;IFAQDGEGQR[UNIMOD:7]IDIQMK;IFAQDGEGQR[UNIMOD:7]IDIQMK;IFAQDGEGQR[UNIMOD:7]IDIQMK;IFAQDGEGQR[UNIMOD:7]IDIQMK;IFAQDGEGQR[UNIMOD:7]IDIQMK;IFAQDGEGQR[UNIMOD:7]IDIQMK;IFAQDGEGQR[UNIMOD:7]IDIQMK;IFAQDGEGQR[UNIMOD:7]IDIQMK;IFAQDGEGQR[UNIMOD:7]IDIQMK;IFAQDGEGQR[UNIMOD:7]IDIQMK;IFAQDGEGQR[UNIMOD:7]IDIQMK;IFAQDGEGQR[UNIMOD:7]IDIQMK;IFAQDGEGQR[UNIMOD:7]IDIQMK;IFAQDGEGQR[UNIMOD:7]IDIQMK;IFAQDGEGQR[UNIMOD:7]IDIQMK;IFAQDGEGQR[UNIMOD:7]IDIQMK;IFAQDGEGQR[UNIMOD:7]IDIQMK;IFAQDGEGQR[UNIMOD:7]IDIQMK;IFAQDGEGQR[UNIMOD:7]IDIQMK;IFAQDGEGQR[UNIMOD:7]IDIQMK;IFAQDGEGQR[UNIMOD:7]IDIQMK;IFAQDGEGQR[UNIMOD:7]IDIQMK;IFAQDGEGQR[UNIMOD:7]IDIQMK;IFAQDGEGQR[UNIMOD:7]IDIQMK;IFAQDGEGQR[UNIMOD:7]IDIQMK;IFAQDGEGQR[UNIMOD:7]IDIQMK;IFAQDGEGQR[UNIMOD:7]IDIQMK;IFAQDGEGQR[UNIMOD:7]IDIQMK;IFAQDGEGQR[UNIMOD:7]IDIQMK;IFAQDGEGQR[UNIMOD:7]IDIQMK	DGEGQrIDIQM	0	6686410992	8626866236	0	0	0	0	0	0	0	0	0	0	0	5.28374e+09	0	0	0	6904465228	8934478461
O75369_R699	AQDGEGQRIDIQMKNrMDGTYACSYTPVKAI	O75369;O75369;O75369;O75369;O75369;O75369;O75369;O75369;O75369;O75369;O75369;O75369;O75369;O75369;O75369;O75369;O75369;O75369;O75369;O75369;O75369;O75369;O75369;O75369;O75369;O75369;O75369;O75369;O75369;O75369;O75369;O75369;O75369;O75369;O75369;O75369;O75369;O75369;O75369;O75369;O75369;O75369;O75369;O75369;O75369;O75369;O75369;O75369;O75369;O75369;O75369;O75369;O75369;O75369;O75369;O75369;O75369;O75369;O75369;O75369;O75369;O75369	FLNB;FLN1L;FLN3;TABP;TAP	NR[UNIMOD:7]MDGTYACSYTPVK;NR[UNIMOD:7]MDGTYACSYTPVK;NR[UNIMOD:7]MDGTYACSYTPVK;NR[UNIMOD:7]MDGTYACSYTPVK;NR[UNIMOD:7]MDGTYACSYTPVK;NR[UNIMOD:7]MDGTYACSYTPVK;NR[UNIMOD:7]MDGTYACSYTPVK;NR[UNIMOD:7]MDGTYACSYTPVK;NR[UNIMOD:7]MDGTYACSYTPVK;NR[UNIMOD:7]MDGTYACSYTPVK;NR[UNIMOD:7]MDGTYACSYTPVK;NR[UNIMOD:7]MDGTYACSYTPVK;NR[UNIMOD:7]MDGTYACSYTPVK;NR[UNIMOD:7]MDGTYACSYTPVK;NR[UNIMOD:7]MDGTYACSYTPVK;NR[UNIMOD:7]MDGTYACSYTPVK;NR[UNIMOD:7]MDGTYACSYTPVK;NR[UNIMOD:7]MDGTYACSYTPVK;NR[UNIMOD:7]MDGTYACSYTPVK;NR[UNIMOD:7]MDGTYACSYTPVK;NR[UNIMOD:7]MDGTYACSYTPVK;NR[UNIMOD:7]MDGTYACSYTPVK;NR[UNIMOD:7]MDGTYACSYTPVK;NR[UNIMOD:7]MDGTYACSYTPVK;NR[UNIMOD:7]MDGTYACSYTPVK;NR[UNIMOD:7]MDGTYACSYTPVK;NR[UNIMOD:7]MDGTYACSYTPVK;NR[UNIMOD:7]MDGTYACSYTPVK;NR[UNIMOD:7]MDGTYACSYTPVK;NR[UNIMOD:7]MDGTYACSYTPVK;NR[UNIMOD:7]MDGTYACSYTPVK;NR[UNIMOD:7]MDGTYACSYTPVK;NR[UNIMOD:7]MDGTYACSYTPVK;NR[UNIMOD:7]MDGTYACSYTPVK;NR[UNIMOD:7]MDGTYACSYTPVK;NR[UNIMOD:7]MDGTYACSYTPVK;NR[UNIMOD:7]MDGTYACSYTPVK;NR[UNIMOD:7]MDGTYACSYTPVK;NR[UNIMOD:7]MDGTYACSYTPVK;NR[UNIMOD:7]MDGTYACSYTPVK;NR[UNIMOD:7]MDGTYACSYTPVK;NR[UNIMOD:7]MDGTYACSYTPVK;NR[UNIMOD:7]MDGTYACSYTPVK;NR[UNIMOD:7]MDGTYACSYTPVK;NR[UNIMOD:7]MDGTYACSYTPVK;NR[UNIMOD:7]MDGTYACSYTPVK;NR[UNIMOD:7]MDGTYACSYTPVK;NR[UNIMOD:7]MDGTYACSYTPVK;NR[UNIMOD:7]MDGTYACSYTPVK;NR[UNIMOD:7]MDGTYACSYTPVK;NR[UNIMOD:7]MDGTYACSYTPVK;NR[UNIMOD:7]MDGTYACSYTPVK;NR[UNIMOD:7]MDGTYACSYTPVK;NR[UNIMOD:7]MDGTYACSYTPVK;NR[UNIMOD:7]MDGTYACSYTPVK;NR[UNIMOD:7]MDGTYACSYTPVK;NR[UNIMOD:7]MDGTYACSYTPVK;NR[UNIMOD:7]MDGTYACSYTPVK;NR[UNIMOD:7]MDGTYACSYTPVK;NR[UNIMOD:7]MDGTYACSYTPVK;NR[UNIMOD:7]MDGTYACSYTPVK;NR[UNIMOD:7]MDGTYACSYTPVK	IQMKNrMDGTY	0	2612651760	2789168736	0	0	0	0	244874928	0	0	258102852	0	0	0	1450357402	1715545900	0	0	1767049240	2163196656
O75369_R733	IAVVWGGVNIPHSPYrVNIGQGSHPQKVKVF	O75369;O75369;O75369;O75369;O75369;O75369;O75369;O75369;O75369	FLNB;FLN1L;FLN3;TABP;TAP	HTIAVVWGGVNIPHSPYR[UNIMOD:7]VNIGQGSHPQK;HTIAVVWGGVNIPHSPYR[UNIMOD:7]VNIGQGSHPQK;HTIAVVWGGVNIPHSPYR[UNIMOD:7]VNIGQGSHPQK;HTIAVVWGGVNIPHSPYR[UNIMOD:7]VNIGQGSHPQK;HTIAVVWGGVNIPHSPYR[UNIMOD:7]VNIGQGSHPQK;HTIAVVWGGVNIPHSPYR[UNIMOD:7]VNIGQGSHPQK;HTIAVVWGGVNIPHSPYR[UNIMOD:7]VNIGQGSHPQK;HTIAVVWGGVNIPHSPYR[UNIMOD:7]VNIGQGSHPQK;HTIAVVWGGVNIPHSPYR[UNIMOD:7]VNIGQGSHPQK	PHSPYrVNIGQ	0	0	2263692768	0	0	0	0	0	0	0	0	0	0	0	0	0	0	0	0	0
O75369_R754	GSHPQKVKVFGPGVErSGLKANEPTHFTVDC	O75369;O75369;O75369;O75369;O75369;O75369;O75369;O75369;O75369;O75369;O75369;O75369;O75369;O75369;O75369;O75369;O75369;O75369;O75369;O75369;O75369;O75369;O75369;O75369;O75369;O75369;O75369;O75369;O75369;O75369;O75369;O75369	FLNB;FLN1L;FLN3;TABP;TAP	VFGPGVER[UNIMOD:7]SGLK;VFGPGVER[UNIMOD:7]SGLK;VFGPGVER[UNIMOD:7]SGLK;VFGPGVER[UNIMOD:7]SGLK;VFGPGVER[UNIMOD:7]SGLK;VFGPGVER[UNIMOD:7]SGLK;VFGPGVER[UNIMOD:7]SGLK;VFGPGVER[UNIMOD:7]SGLK;VFGPGVER[UNIMOD:7]SGLK;VFGPGVER[UNIMOD:7]SGLK;VFGPGVER[UNIMOD:7]SGLK;VFGPGVER[UNIMOD:7]SGLK;VFGPGVER[UNIMOD:7]SGLK;VKVFGPGVER[UNIMOD:7]SGLK;VFGPGVER[UNIMOD:7]SGLK;VFGPGVER[UNIMOD:7]SGLK;VFGPGVER[UNIMOD:7]SGLK;VFGPGVER[UNIMOD:7]SGLK;VFGPGVER[UNIMOD:7]SGLK;VFGPGVER[UNIMOD:7]SGLK;VFGPGVER[UNIMOD:7]SGLK;VFGPGVER[UNIMOD:7]SGLK;VFGPGVER[UNIMOD:7]SGLK;VFGPGVER[UNIMOD:7]SGLK;VFGPGVER[UNIMOD:7]SGLK;VFGPGVER[UNIMOD:7]SGLK;VFGPGVER[UNIMOD:7]SGLK;VFGPGVER[UNIMOD:7]SGLK;VFGPGVER[UNIMOD:7]SGLK;VFGPGVER[UNIMOD:7]SGLK;VFGPGVER[UNIMOD:7]SGLK;VFGPGVER[UNIMOD:7]SGLK	GPGVErSGLKA	0	1430528084	4512498160	0	0	0	0	0	0	0	0	0	0	0	0	0	0	0	0	1829046328
O75369_R836	IKVLFASQEIPASPFrVKVDPSHDASKVKAE	O75369;O75369;O75369;O75369;O75369;O75369	FLNB;FLN1L;FLN3;TABP;TAP	VLFASQEIPASPFR[UNIMOD:7]VK;VLFASQEIPASPFR[UNIMOD:7]VK;VLFASQEIPASPFR[UNIMOD:7]VK;VLFASQEIPASPFR[UNIMOD:7]VK;VLFASQEIPASPFR[UNIMOD:7]VK;VLFASQEIPASPFR[UNIMOD:7]VK	PASPFrVKVDP	0	0	3120710144	0	0	0	0	0	0	0	0	0	0	0	0	0	0	0	0	364379592
O75369_R955	APLDLSKIKLNGLENrVEVGKDQEFTVDTRG	O75369;O75369;O75369;O75369;O75369;O75369;O75369;O75369;O75369;O75369;O75369;O75369;O75369;O75369;O75369;O75369;O75369;O75369;O75369;O75369;O75369;O75369;O75369;O75369;O75369;O75369;O75369;O75369;O75369;O75369;O75369;O75369;O75369;O75369;O75369;O75369;O75369;O75369;O75369;O75369;O75369;O75369;O75369;O75369;O75369;O75369;O75369;O75369;O75369;O75369;O75369;O75369;O75369;O75369;O75369;O75369;O75369;O75369;O75369;O75369;O75369;O75369;O75369;O75369;O75369;O75369;O75369;O75369;O75369;O75369;O75369;O75369;O75369	FLNB;FLN1L;FLN3;TABP;TAP	LNGLENR[UNIMOD:7]VEVGK;LNGLENR[UNIMOD:7]VEVGKDQEFTVDTR[UNIMOD:7]GAGGQGK;IKLNGLENR[UNIMOD:7]VEVGK;IKLNGLENR[UNIMOD:7]VEVGK;IKLNGLENR[UNIMOD:7]VEVGK;IKLNGLENR[UNIMOD:7]VEVGK;IKLNGLENR[UNIMOD:7]VEVGK;IKLNGLENR[UNIMOD:7]VEVGK;LNGLENR[UNIMOD:7]VEVGKDQEFTVDTR[UNIMOD:7]GAGGQGK;LNGLENR[UNIMOD:7]VEVGKDQEFTVDTR[UNIMOD:7]GAGGQGK;LNGLENR[UNIMOD:7]VEVGKDQEFTVDTR[UNIMOD:7]GAGGQGK;IKLNGLENR[UNIMOD:7]VEVGK;LNGLENR[UNIMOD:7]VEVGK;IKLNGLENR[UNIMOD:7]VEVGK;IKLNGLENR[UNIMOD:7]VEVGK;IKLNGLENR[UNIMOD:7]VEVGK;IKLNGLENR[UNIMOD:7]VEVGK;IKLNGLENR[UNIMOD:7]VEVGK;LNGLENR[UNIMOD:7]VEVGKDQEFTVDTR[UNIMOD:7]GAGGQGK;LNGLENR[UNIMOD:7]VEVGK;LNGLENR[UNIMOD:7]VEVGK;IKLNGLENR[UNIMOD:7]VEVGK;IKLNGLENR[UNIMOD:7]VEVGK;IKLNGLENR[UNIMOD:7]VEVGK;LNGLENR[UNIMOD:7]VEVGKDQEFTVDTR[UNIMOD:7]GAGGQGK;IKLNGLENR[UNIMOD:7]VEVGK;LNGLENR[UNIMOD:7]VEVGKDQEFTVDTRGAGGQGK;LNGLENR[UNIMOD:7]VEVGK;LNGLENR[UNIMOD:7]VEVGKDQEFTVDTR[UNIMOD:7]GAGGQGK;LNGLENR[UNIMOD:7]VEVGKDQEFTVDTR;LNGLENR[UNIMOD:7]VEVGKDQEFTVDTR;LNGLENR[UNIMOD:7]VEVGKDQEFTVDTR;LNGLENR[UNIMOD:7]VEVGKDQEFTVDTR[UNIMOD:7]GAGGQGK;LNGLENR[UNIMOD:7]VEVGKDQEFTVDTR[UNIMOD:7]GAGGQGK;LNGLENR[UNIMOD:7]VEVGKDQEFTVDTRGAGGQGK;LNGLENR[UNIMOD:7]VEVGKDQEFTVDTR;LNGLENR[UNIMOD:7]VEVGKDQEFTVDTR;IKLNGLENR[UNIMOD:7]VEVGK;LNGLENR[UNIMOD:7]VEVGKDQEFTVDTR;LNGLENR[UNIMOD:7]VEVGKDQEFTVDTR;LNGLENR[UNIMOD:7]VEVGKDQEFTVDTR;LNGLENR[UNIMOD:7]VEVGKDQEFTVDTR;IKLNGLENR[UNIMOD:7]VEVGK;LNGLENR[UNIMOD:7]VEVGKDQEFTVDTR;LNGLENR[UNIMOD:7]VEVGKDQEFTVDTR;LNGLENR[UNIMOD:7]VEVGKDQEFTVDTR;IKLNGLENR[UNIMOD:7]VEVGK;LNGLENR[UNIMOD:7]VEVGKDQEFTVDTR;IKLNGLENR[UNIMOD:7]VEVGK;LNGLENR[UNIMOD:7]VEVGKDQEFTVDTR[UNIMOD:7]GAGGQGK;IKLNGLENR[UNIMOD:7]VEVGK;LNGLENR[UNIMOD:7]VEVGKDQEFTVDTR;LNGLENR[UNIMOD:7]VEVGKDQEFTVDTR;LNGLENR[UNIMOD:7]VEVGKDQEFTVDTR;LNGLENR[UNIMOD:7]VEVGK;LNGLENR[UNIMOD:7]VEVGKDQEFTVDTR[UNIMOD:7]GAGGQGK;LNGLENR[UNIMOD:7]VEVGKDQEFTVDTR[UNIMOD:7]GAGGQGK;LNGLENR[UNIMOD:7]VEVGKDQEFTVDTR;LNGLENR[UNIMOD:7]VEVGKDQEFTVDTR[UNIMOD:7]GAGGQGK;IKLNGLENR[UNIMOD:7]VEVGK;IKLNGLENR[UNIMOD:7]VEVGK;LNGLENR[UNIMOD:7]VEVGKDQEFTVDTR;LNGLENR[UNIMOD:7]VEVGKDQEFTVDTR[UNIMOD:7]GAGGQGK;LNGLENR[UNIMOD:7]VEVGKDQEFTVDTR;IKLNGLENR[UNIMOD:7]VEVGK;LNGLENR[UNIMOD:7]VEVGKDQEFTVDTR[UNIMOD:7]GAGGQGK;IKLNGLENR[UNIMOD:7]VEVGK;LNGLENR[UNIMOD:7]VEVGK;LNGLENR[UNIMOD:7]VEVGKDQEFTVDTR;LNGLENR[UNIMOD:7]VEVGKDQEFTVDTR[UNIMOD:7]GAGGQGK;IKLNGLENR[UNIMOD:7]VEVGK;LNGLENR[UNIMOD:7]VEVGKDQEFTVDTR[UNIMOD:7]GAGGQGK;IKLNGLENR[UNIMOD:7]VEVGK	NGLENrVEVGK	0	4284594966	2970151347	0	0	0	0	0	0	0	0	0	0	0	0	0	0	0	0	1549091368
O75369_R969	NRVEVGKDQEFTVDTrGAGGQGKLDVTILSP	O75369;O75369;O75369;O75369;O75369;O75369;O75369;O75369;O75369;O75369;O75369;O75369;O75369;O75369;O75369;O75369;O75369;O75369;O75369;O75369;O75369;O75369;O75369;O75369;O75369;O75369;O75369;O75369;O75369;O75369;O75369;O75369;O75369;O75369;O75369;O75369;O75369;O75369;O75369;O75369;O75369;O75369;O75369;O75369;O75369;O75369;O75369;O75369;O75369;O75369;O75369;O75369;O75369;O75369;O75369;O75369;O75369;O75369;O75369;O75369;O75369;O75369;O75369;O75369;O75369;O75369;O75369;O75369;O75369;O75369;O75369;O75369;O75369;O75369;O75369;O75369;O75369;O75369;O75369;O75369;O75369;O75369;O75369;O75369;O75369;O75369;O75369;O75369;O75369;O75369;O75369;O75369;O75369;O75369;O75369;O75369;O75369;O75369;O75369;O75369;O75369;O75369;O75369;O75369;O75369;O75369;O75369;O75369;O75369;O75369;O75369;O75369;O75369;O75369;O75369;O75369;O75369;O75369;O75369;O75369;O75369;O75369;O75369;O75369;O75369;O75369;O75369;O75369;O75369;O75369;O75369;O75369;O75369;O75369;O75369;O75369;O75369;O75369;O75369;O75369;O75369;O75369;O75369;O75369;O75369;O75369;O75369;O75369;O75369;O75369;O75369;O75369;O75369;O75369;O75369;O75369;O75369;O75369;O75369;O75369;O75369;O75369;O75369;O75369;O75369;O75369;O75369;O75369;O75369;O75369	FLNB;FLN1L;FLN3;TABP;TAP	DQEFTVDTR[UNIMOD:7]GAGGQGK;VEVGKDQEFTVDTR[UNIMOD:7]GAGGQGK;DQEFTVDTR[UNIMOD:7]GAGGQGK;VEVGKDQEFTVDTR[UNIMOD:7]GAGGQGK;LNGLENR[UNIMOD:7]VEVGKDQEFTVDTR[UNIMOD:7]GAGGQGK;VEVGKDQEFTVDTR[UNIMOD:7]GAGGQGK;DQEFTVDTR[UNIMOD:7]GAGGQGK;VEVGKDQEFTVDTR[UNIMOD:7]GAGGQGK;DQEFTVDTR[UNIMOD:7]GAGGQGK;DQEFTVDTR[UNIMOD:7]GAGGQGK;DQEFTVDTR[UNIMOD:7]GAGGQGK;VEVGKDQEFTVDTR[UNIMOD:7]GAGGQGK;VEVGKDQEFTVDTR[UNIMOD:7]GAGGQGK;DQEFTVDTR[UNIMOD:7]GAGGQGK;LNGLENR[UNIMOD:7]VEVGKDQEFTVDTR[UNIMOD:7]GAGGQGK;LNGLENR[UNIMOD:7]VEVGKDQEFTVDTR[UNIMOD:7]GAGGQGK;LNGLENR[UNIMOD:7]VEVGKDQEFTVDTR[UNIMOD:7]GAGGQGK;VEVGKDQEFTVDTR[UNIMOD:7]GAGGQGK;VEVGKDQEFTVDTR[UNIMOD:7]GAGGQGK;DQEFTVDTR[UNIMOD:7]GAGGQGK;VEVGKDQEFTVDTR[UNIMOD:7]GAGGQGK;DQEFTVDTR[UNIMOD:7]GAGGQGK;DQEFTVDTR[UNIMOD:7]GAGGQGK;LNGLENR[UNIMOD:7]VEVGKDQEFTVDTR[UNIMOD:7]GAGGQGK;DQEFTVDTR[UNIMOD:7]GAGGQGK;VEVGKDQEFTVDTR[UNIMOD:7]GAGGQGK;DQEFTVDTR[UNIMOD:7]GAGGQGK;VEVGKDQEFTVDTR[UNIMOD:7]GAGGQGK;DQEFTVDTR[UNIMOD:7]GAGGQGK;VEVGKDQEFTVDTR[UNIMOD:7]GAGGQGK;DQEFTVDTR[UNIMOD:7]GAGGQGK;LNGLENR[UNIMOD:7]VEVGKDQEFTVDTR[UNIMOD:7]GAGGQGK;DQEFTVDTR[UNIMOD:7]GAGGQGK;DQEFTVDTR[UNIMOD:7]GAGGQGK;VEVGKDQEFTVDTR[UNIMOD:7]GAGGQGK;VEVGKDQEFTVDTR[UNIMOD:7]GAGGQGK;DQEFTVDTR[UNIMOD:7]GAGGQGK;LNGLENR[UNIMOD:7]VEVGKDQEFTVDTR[UNIMOD:7]GAGGQGK;VEVGKDQEFTVDTR[UNIMOD:7]GAGGQGK;DQEFTVDTR[UNIMOD:7]GAGGQGK;DQEFTVDTR[UNIMOD:7]GAGGQGK;LNGLENR[UNIMOD:7]VEVGKDQEFTVDTR[UNIMOD:7]GAGGQGK;LNGLENR[UNIMOD:7]VEVGKDQEFTVDTR[UNIMOD:7]GAGGQGK;DQEFTVDTR[UNIMOD:7]GAGGQGK;DQEFTVDTR[UNIMOD:7]GAGGQGK;VEVGKDQEFTVDTR[UNIMOD:7]GAGGQGK;VEVGKDQEFTVDTR[UNIMOD:7]GAGGQGK;DQEFTVDTR[UNIMOD:7]GAGGQGK;VEVGKDQEFTVDTR[UNIMOD:7]GAGGQGK;DQEFTVDTR[UNIMOD:7]GAGGQGK;DQEFTVDTR[UNIMOD:7]GAGGQGK;VEVGKDQEFTVDTR[UNIMOD:7]GAGGQGK;VEVGKDQEFTVDTR[UNIMOD:7]GAGGQGK;DQEFTVDTR[UNIMOD:7]GAGGQGK;VEVGKDQEFTVDTR[UNIMOD:7]GAGGQGK;DQEFTVDTR[UNIMOD:7]GAGGQGK;VEVGKDQEFTVDTR[UNIMOD:7]GAGGQGK;LNGLENRVEVGKDQEFTVDTR[UNIMOD:7]GAGGQGK;LNGLENR[UNIMOD:7]VEVGKDQEFTVDTR[UNIMOD:7]GAGGQGK;DQEFTVDTR[UNIMOD:7]GAGGQGK;VEVGKDQEFTVDTR[UNIMOD:7]GAGGQGK;DQEFTVDTR[UNIMOD:7]GAGGQGK;VEVGKDQEFTVDTR[UNIMOD:7]GAGGQGK;VEVGKDQEFTVDTR[UNIMOD:7]GAGGQGK;VEVGKDQEFTVDTR[UNIMOD:7]GAGGQGK;VEVGKDQEFTVDTR[UNIMOD:7]GAGGQGK;VEVGKDQEFTVDTR[UNIMOD:7]GAGGQGK;VEVGKDQEFTVDTR[UNIMOD:7]GAGGQGK;VEVGKDQEFTVDTR[UNIMOD:7]GAGGQGK;VEVGKDQEFTVDTR[UNIMOD:7]GAGGQGK;DQEFTVDTR[UNIMOD:7]GAGGQGK;DQEFTVDTR[UNIMOD:7]GAGGQGK;VEVGKDQEFTVDTR[UNIMOD:7]GAGGQGK;DQEFTVDTR[UNIMOD:7]GAGGQGK;DQEFTVDTR[UNIMOD:7]GAGGQGK;DQEFTVDTR[UNIMOD:7]GAGGQGK;VEVGKDQEFTVDTR[UNIMOD:7]GAGGQGK;DQEFTVDTR[UNIMOD:7]GAGGQGK;VEVGKDQEFTVDTR[UNIMOD:7]GAGGQGK;VEVGKDQEFTVDTR[UNIMOD:7]GAGGQGK;VEVGKDQEFTVDTR[UNIMOD:7]GAGGQGK;VEVGKDQEFTVDTR[UNIMOD:7]GAGGQGK;VEVGKDQEFTVDTR[UNIMOD:7]GAGGQGK;DQEFTVDTR[UNIMOD:7]GAGGQGKLDVTILSPSR[UNIMOD:7]K;VEVGKDQEFTVDTR[UNIMOD:7]GAGGQGK;DQEFTVDTR[UNIMOD:7]GAGGQGK;DQEFTVDTR[UNIMOD:7]GAGGQGK;VEVGKDQEFTVDTR[UNIMOD:7]GAGGQGK;VEVGKDQEFTVDTR[UNIMOD:7]GAGGQGK;VEVGKDQEFTVDTR[UNIMOD:7]GAGGQGK;VEVGKDQEFTVDTR[UNIMOD:7]GAGGQGK;VEVGKDQEFTVDTR[UNIMOD:7]GAGGQGK;DQEFTVDTR[UNIMOD:7]GAGGQGK;DQEFTVDTR[UNIMOD:7]GAGGQGK;VEVGKDQEFTVDTR[UNIMOD:7]GAGGQGK;VEVGKDQEFTVDTR[UNIMOD:7]GAGGQGK;VEVGKDQEFTVDTR[UNIMOD:7]GAGGQGK;VEVGKDQEFTVDTR[UNIMOD:7]GAGGQGK;VEVGKDQEFTVDTR[UNIMOD:7]GAGGQGK;DQEFTVDTR[UNIMOD:7]GAGGQGK;DQEFTVDTR[UNIMOD:7]GAGGQGK;VEVGKDQEFTVDTR[UNIMOD:7]GAGGQGK;VEVGKDQEFTVDTR[UNIMOD:7]GAGGQGK;VEVGKDQEFTVDTR[UNIMOD:7]GAGGQGK;VEVGKDQEFTVDTR[UNIMOD:7]GAGGQGK;VEVGKDQEFTVDTR[UNIMOD:7]GAGGQGK;DQEFTVDTR[UNIMOD:7]GAGGQGK;DQEFTVDTR[UNIMOD:7]GAGGQGK;VEVGKDQEFTVDTR[UNIMOD:7]GAGGQGK;VEVGKDQEFTVDTR[UNIMOD:7]GAGGQGK;VEVGKDQEFTVDTR[UNIMOD:7]GAGGQGK;VEVGKDQEFTVDTR[UNIMOD:7]GAGGQGK;VEVGKDQEFTVDTR[UNIMOD:7]GAGGQGK;DQEFTVDTR[UNIMOD:7]GAGGQGK;DQEFTVDTR[UNIMOD:7]GAGGQGK;VEVGKDQEFTVDTR[UNIMOD:7]GAGGQGK;VEVGKDQEFTVDTR[UNIMOD:7]GAGGQGK;VEVGKDQEFTVDTR[UNIMOD:7]GAGGQGK;VEVGKDQEFTVDTR[UNIMOD:7]GAGGQGK;DQEFTVDTR[UNIMOD:7]GAGGQGK;DQEFTVDTR[UNIMOD:7]GAGGQGK;VEVGKDQEFTVDTR[UNIMOD:7]GAGGQGK;VEVGKDQEFTVDTR[UNIMOD:7]GAGGQGK;DQEFTVDTR[UNIMOD:7]GAGGQGK;DQEFTVDTR[UNIMOD:7]GAGGQGK;DQEFTVDTR[UNIMOD:7]GAGGQGK;DQEFTVDTR[UNIMOD:7]GAGGQGK;VEVGKDQEFTVDTR[UNIMOD:7]GAGGQGK;VEVGKDQEFTVDTR[UNIMOD:7]GAGGQGK;VEVGKDQEFTVDTR[UNIMOD:7]GAGGQGK;DQEFTVDTR[UNIMOD:7]GAGGQGK;VEVGKDQEFTVDTR[UNIMOD:7]GAGGQGK;DQEFTVDTR[UNIMOD:7]GAGGQGK;DQEFTVDTR[UNIMOD:7]GAGGQGK;VEVGKDQEFTVDTR[UNIMOD:7]GAGGQGK;DQEFTVDTR[UNIMOD:7]GAGGQGK;DQEFTVDTR[UNIMOD:7]GAGGQGK;VEVGKDQEFTVDTR[UNIMOD:7]GAGGQGK;DQEFTVDTR[UNIMOD:7]GAGGQGK;DQEFTVDTR[UNIMOD:7]GAGGQGK;DQEFTVDTR[UNIMOD:7]GAGGQGK;VEVGKDQEFTVDTR[UNIMOD:7]GAGGQGK;VEVGKDQEFTVDTR[UNIMOD:7]GAGGQGK;LNGLENR[UNIMOD:7]VEVGKDQEFTVDTR[UNIMOD:7]GAGGQGK;VEVGKDQEFTVDTR[UNIMOD:7]GAGGQGK;DQEFTVDTR[UNIMOD:7]GAGGQGK;LNGLENR[UNIMOD:7]VEVGKDQEFTVDTR[UNIMOD:7]GAGGQGK;LNGLENR[UNIMOD:7]VEVGKDQEFTVDTR[UNIMOD:7]GAGGQGK;VEVGKDQEFTVDTR[UNIMOD:7]GAGGQGK;DQEFTVDTR[UNIMOD:7]GAGGQGK;DQEFTVDTR[UNIMOD:7]GAGGQGK;VEVGKDQEFTVDTR[UNIMOD:7]GAGGQGK;VEVGKDQEFTVDTR[UNIMOD:7]GAGGQGK;VEVGKDQEFTVDTR[UNIMOD:7]GAGGQGK;DQEFTVDTR[UNIMOD:7]GAGGQGK;VEVGKDQEFTVDTR[UNIMOD:7]GAGGQGK;LNGLENR[UNIMOD:7]VEVGKDQEFTVDTR[UNIMOD:7]GAGGQGK;LNGLENR[UNIMOD:7]VEVGKDQEFTVDTR[UNIMOD:7]GAGGQGK;DQEFTVDTR[UNIMOD:7]GAGGQGK;DQEFTVDTR[UNIMOD:7]GAGGQGK;DQEFTVDTR[UNIMOD:7]GAGGQGK;VEVGKDQEFTVDTR[UNIMOD:7]GAGGQGK;VEVGKDQEFTVDTR[UNIMOD:7]GAGGQGK;VEVGKDQEFTVDTR[UNIMOD:7]GAGGQGK;DQEFTVDTR[UNIMOD:7]GAGGQGK;VEVGKDQEFTVDTR[UNIMOD:7]GAGGQGK;VEVGKDQEFTVDTR[UNIMOD:7]GAGGQGK;LNGLENR[UNIMOD:7]VEVGKDQEFTVDTR[UNIMOD:7]GAGGQGK;LNGLENR[UNIMOD:7]VEVGKDQEFTVDTR[UNIMOD:7]GAGGQGK;DQEFTVDTR[UNIMOD:7]GAGGQGK	FTVDTrGAGGQ	0	8682316006	3932795127	299984612	0	0	0	504467774	0	0	0	0	0	0	2802678776	1573600782	0	0	1397874738	3673853086
O75369_R986	AGGQGKLDVTILSPSrKVVPCLVTPVTGREN	O75369;O75369;O75369;O75369;O75369;O75369;O75369;O75369;O75369;O75369;O75369;O75369;O75369;O75369;O75369;O75369;O75369;O75369;O75369;O75369;O75369;O75369;O75369;O75369;O75369;O75369;O75369;O75369;O75369;O75369;O75369;O75369;O75369;O75369;O75369;O75369;O75369;O75369;O75369;O75369;O75369;O75369;O75369;O75369;O75369;O75369;O75369;O75369;O75369;O75369;O75369;O75369;O75369;O75369;O75369;O75369;O75369;O75369;O75369;O75369;O75369;O75369;O75369;O75369;O75369;O75369;O75369;O75369;O75369;O75369;O75369;O75369;O75369;O75369;O75369;O75369;O75369;O75369;O75369;O75369;O75369;O75369;O75369;O75369;O75369;O75369;O75369;O75369;O75369;O75369;O75369;O75369;O75369;O75369;O75369;O75369;O75369;O75369;O75369;O75369;O75369;O75369;O75369;O75369;O75369;O75369;O75369;O75369;O75369;O75369;O75369;O75369;O75369;O75369;O75369;O75369;O75369;O75369;O75369;O75369;O75369;O75369;O75369;O75369;O75369;O75369;O75369;O75369;O75369;O75369;O75369;O75369;O75369;O75369;O75369;O75369;O75369;O75369;O75369;O75369;O75369;O75369;O75369;O75369;O75369;O75369;O75369;O75369;O75369;O75369;O75369;O75369;O75369;O75369;O75369;O75369;O75369;O75369;O75369;O75369;O75369;O75369;O75369;O75369;O75369;O75369;O75369;O75369;O75369;O75369;O75369;O75369;O75369;O75369;O75369;O75369;O75369;O75369;O75369	FLNB;FLN1L;FLN3;TABP;TAP	LDVTILSPSR[UNIMOD:7]K;LDVTILSPSR[UNIMOD:7]K;LDVTILSPSR[UNIMOD:7]K;LDVTILSPSR[UNIMOD:7]K;LDVTILSPSR[UNIMOD:7]K;LDVTILSPSR[UNIMOD:7]K;LDVTILSPSR[UNIMOD:7]K;LDVTILSPSR[UNIMOD:7]K;LDVTILSPSR[UNIMOD:7]K;LDVTILSPSR[UNIMOD:7]K;LDVTILSPSR[UNIMOD:7]K;LDVTILSPSR[UNIMOD:7]K;LDVTILSPSR[UNIMOD:7]K;LDVTILSPSR[UNIMOD:7]K;LDVTILSPSR[UNIMOD:7]K;LDVTILSPSR[UNIMOD:7]K;LDVTILSPSR[UNIMOD:7]K;LDVTILSPSR[UNIMOD:7]K;LDVTILSPSR[UNIMOD:7]K;LDVTILSPSR[UNIMOD:7]K;LDVTILSPSR[UNIMOD:7]K;LDVTILSPSR[UNIMOD:7]K;LDVTILSPSR[UNIMOD:7]K;LDVTILSPSR[UNIMOD:7]K;LDVTILSPSR[UNIMOD:7]K;LDVTILSPSR[UNIMOD:7]K;LDVTILSPSR[UNIMOD:7]K;LDVTILSPSR[UNIMOD:7]K;LDVTILSPSR[UNIMOD:7]K;LDVTILSPSR[UNIMOD:7]K;LDVTILSPSR[UNIMOD:7]K;LDVTILSPSR[UNIMOD:7]K;LDVTILSPSR[UNIMOD:7]K;LDVTILSPSR[UNIMOD:7]K;LDVTILSPSR[UNIMOD:7]K;LDVTILSPSR[UNIMOD:7]K;LDVTILSPSR[UNIMOD:7]K;LDVTILSPSR[UNIMOD:7]K;LDVTILSPSR[UNIMOD:7]K;LDVTILSPSR[UNIMOD:7]K;LDVTILSPSR[UNIMOD:7]K;LDVTILSPSR[UNIMOD:7]K;LDVTILSPSR[UNIMOD:7]K;LDVTILSPSR[UNIMOD:7]K;LDVTILSPSR[UNIMOD:7]K;LDVTILSPSR[UNIMOD:7]K;LDVTILSPSR[UNIMOD:7]K;LDVTILSPSR[UNIMOD:7]K;LDVTILSPSR[UNIMOD:7]K;LDVTILSPSR[UNIMOD:7]K;LDVTILSPSR[UNIMOD:7]K;LDVTILSPSR[UNIMOD:7]K;LDVTILSPSR[UNIMOD:7]K;LDVTILSPSR[UNIMOD:7]K;LDVTILSPSR[UNIMOD:7]K;LDVTILSPSR[UNIMOD:7]K;LDVTILSPSR[UNIMOD:7]K;LDVTILSPSR[UNIMOD:7]K;LDVTILSPSR[UNIMOD:7]K;LDVTILSPSR[UNIMOD:7]K;LDVTILSPSR[UNIMOD:7]K;LDVTILSPSR[UNIMOD:7]K;LDVTILSPSR[UNIMOD:7]K;LDVTILSPSR[UNIMOD:7]K;LDVTILSPSR[UNIMOD:7]K;LDVTILSPSR[UNIMOD:7]K;LDVTILSPSR[UNIMOD:7]K;LDVTILSPSR[UNIMOD:7]K;LDVTILSPSR[UNIMOD:7]K;LDVTILSPSR[UNIMOD:7]K;LDVTILSPSR[UNIMOD:7]K;LDVTILSPSR[UNIMOD:7]K;LDVTILSPSR[UNIMOD:7]K;LDVTILSPSR[UNIMOD:7]K;LDVTILSPSR[UNIMOD:7]K;LDVTILSPSR[UNIMOD:7]K;LDVTILSPSR[UNIMOD:7]K;LDVTILSPSR[UNIMOD:7]K;LDVTILSPSR[UNIMOD:7]K;LDVTILSPSR[UNIMOD:7]K;LDVTILSPSR[UNIMOD:7]K;LDVTILSPSR[UNIMOD:7]K;LDVTILSPSR[UNIMOD:7]K;LDVTILSPSR[UNIMOD:7]K;LDVTILSPSR[UNIMOD:7]K;LDVTILSPSR[UNIMOD:7]K;LDVTILSPSR[UNIMOD:7]K;LDVTILSPSR[UNIMOD:7]K;LDVTILSPSR[UNIMOD:7]K;LDVTILSPSR[UNIMOD:7]K;LDVTILSPSR[UNIMOD:7]K;LDVTILSPSR[UNIMOD:7]K;LDVTILSPSR[UNIMOD:7]K;LDVTILSPSR[UNIMOD:7]K;LDVTILSPSR[UNIMOD:7]K;LDVTILSPSR[UNIMOD:7]K;LDVTILSPSR[UNIMOD:7]K;LDVTILSPSR[UNIMOD:7]K;LDVTILSPSR[UNIMOD:7]K;LDVTILSPSR[UNIMOD:7]K;LDVTILSPSR[UNIMOD:7]K;LDVTILSPSR[UNIMOD:7]K;LDVTILSPSR[UNIMOD:7]K;LDVTILSPSR[UNIMOD:7]K;LDVTILSPSR[UNIMOD:7]K;GAGGQGKLDVTILSPSR[UNIMOD:7]K;GAGGQGKLDVTILSPSR[UNIMOD:7]K;LDVTILSPSR[UNIMOD:7]K;LDVTILSPSR[UNIMOD:7]K;LDVTILSPSR[UNIMOD:7]K;GAGGQGKLDVTILSPSR[UNIMOD:7]K;LDVTILSPSR[UNIMOD:7]K;DQEFTVDTR[UNIMOD:7]GAGGQGKLDVTILSPSR[UNIMOD:7]K;GAGGQGKLDVTILSPSR[UNIMOD:7]K;GAGGQGKLDVTILSPSR[UNIMOD:7]K;LDVTILSPSR[UNIMOD:7]K;LDVTILSPSR[UNIMOD:7]K;LDVTILSPSR[UNIMOD:7]K;LDVTILSPSR[UNIMOD:7]K;LDVTILSPSR[UNIMOD:7]K;LDVTILSPSR[UNIMOD:7]K;GAGGQGKLDVTILSPSR[UNIMOD:7]K;GAGGQGKLDVTILSPSR[UNIMOD:7]K;GAGGQGKLDVTILSPSR[UNIMOD:7]K;LDVTILSPSR[UNIMOD:7]K;LDVTILSPSR[UNIMOD:7]K;LDVTILSPSR[UNIMOD:7]K;LDVTILSPSR[UNIMOD:7]K;GAGGQGKLDVTILSPSR[UNIMOD:7]K;GAGGQGKLDVTILSPSR[UNIMOD:7]K;LDVTILSPSR[UNIMOD:7]K;LDVTILSPSR[UNIMOD:7]K;LDVTILSPSR[UNIMOD:7]K;LDVTILSPSR[UNIMOD:7]K;LDVTILSPSR[UNIMOD:7]K;LDVTILSPSR[UNIMOD:7]K;LDVTILSPSR[UNIMOD:7]K;LDVTILSPSR[UNIMOD:7]K;LDVTILSPSR[UNIMOD:7]K;LDVTILSPSR[UNIMOD:7]K;LDVTILSPSR[UNIMOD:7]K;LDVTILSPSR[UNIMOD:7]K;LDVTILSPSR[UNIMOD:7]K;LDVTILSPSR[UNIMOD:7]K;LDVTILSPSR[UNIMOD:7]K;LDVTILSPSR[UNIMOD:7]K;LDVTILSPSR[UNIMOD:7]K;LDVTILSPSR[UNIMOD:7]K;LDVTILSPSR[UNIMOD:7]K;LDVTILSPSR[UNIMOD:7]K;LDVTILSPSR[UNIMOD:7]K;LDVTILSPSR[UNIMOD:7]K;LDVTILSPSR[UNIMOD:7]K;LDVTILSPSR[UNIMOD:7]K;LDVTILSPSR[UNIMOD:7]K;LDVTILSPSR[UNIMOD:7]K;LDVTILSPSR[UNIMOD:7]K;LDVTILSPSR[UNIMOD:7]K;LDVTILSPSR[UNIMOD:7]K;LDVTILSPSR[UNIMOD:7]K;LDVTILSPSR[UNIMOD:7]K;LDVTILSPSR[UNIMOD:7]K;LDVTILSPSR[UNIMOD:7]K;LDVTILSPSR[UNIMOD:7]K;LDVTILSPSR[UNIMOD:7]K;LDVTILSPSR[UNIMOD:7]K;LDVTILSPSR[UNIMOD:7]K;LDVTILSPSR[UNIMOD:7]K;LDVTILSPSR[UNIMOD:7]K;LDVTILSPSR[UNIMOD:7]K;LDVTILSPSR[UNIMOD:7]K;LDVTILSPSR[UNIMOD:7]K;LDVTILSPSR[UNIMOD:7]K;LDVTILSPSR[UNIMOD:7]K;LDVTILSPSR[UNIMOD:7]K;LDVTILSPSR[UNIMOD:7]K;LDVTILSPSR[UNIMOD:7]K;LDVTILSPSR[UNIMOD:7]K;LDVTILSPSR[UNIMOD:7]K	ILSPSrKVVPC	0	16601173804	11450842448	0	206747860	0	1166305388	9592151488	2083142140	656116872	3842825432	657139712	0	2079143562	10341846972	12291384555	247570088	1045704112	11600677420	12386805120
O75369_R999	PSRKVVPCLVTPVTGrENSTAKFIPREEGLY	O75369;O75369;O75369;O75369;O75369;O75369;O75369;O75369;O75369;O75369;O75369;O75369;O75369;O75369;O75369;O75369;O75369;O75369;O75369;O75369;O75369;O75369;O75369;O75369;O75369;O75369;O75369;O75369;O75369;O75369;O75369;O75369;O75369;O75369;O75369;O75369;O75369;O75369;O75369;O75369;O75369;O75369;O75369;O75369;O75369;O75369;O75369;O75369;O75369;O75369;O75369;O75369;O75369;O75369;O75369;O75369;O75369;O75369;O75369;O75369;O75369;O75369;O75369;O75369;O75369;O75369;O75369;O75369;O75369;O75369;O75369;O75369;O75369;O75369;O75369;O75369;O75369;O75369;O75369;O75369;O75369;O75369;O75369;O75369;O75369;O75369;O75369;O75369;O75369;O75369	FLNB;FLN1L;FLN3;TABP;TAP	VVPCLVTPVTGR[UNIMOD:7]ENSTAK;VVPCLVTPVTGR[UNIMOD:7]ENSTAK;VVPCLVTPVTGR[UNIMOD:7]ENSTAK;VVPCLVTPVTGR[UNIMOD:7]ENSTAK;VVPCLVTPVTGR[UNIMOD:7]ENSTAK;VVPCLVTPVTGR[UNIMOD:7]ENSTAK;VVPCLVTPVTGR[UNIMOD:7]ENSTAK;VVPCLVTPVTGR[UNIMOD:7]ENSTAK;VVPCLVTPVTGR[UNIMOD:7]ENSTAK;VVPCLVTPVTGR[UNIMOD:7]ENSTAK;VVPCLVTPVTGR[UNIMOD:7]ENSTAK;VVPCLVTPVTGR[UNIMOD:7]ENSTAK;VVPCLVTPVTGR[UNIMOD:7]ENSTAK;VVPCLVTPVTGR[UNIMOD:7]ENSTAK;VVPCLVTPVTGR[UNIMOD:7]ENSTAK;VVPCLVTPVTGR[UNIMOD:7]ENSTAK;VVPCLVTPVTGR[UNIMOD:7]ENSTAK;VVPCLVTPVTGR[UNIMOD:7]ENSTAK;VVPCLVTPVTGR[UNIMOD:7]ENSTAK;VVPCLVTPVTGR[UNIMOD:7]ENSTAK;VVPCLVTPVTGR[UNIMOD:7]ENSTAK;VVPCLVTPVTGR[UNIMOD:7]ENSTAK;VVPCLVTPVTGR[UNIMOD:7]ENSTAK;VVPCLVTPVTGR[UNIMOD:7]ENSTAK;VVPCLVTPVTGR[UNIMOD:7]ENSTAK;VVPCLVTPVTGR[UNIMOD:7]ENSTAK;VVPCLVTPVTGR[UNIMOD:7]ENSTAK;VVPCLVTPVTGR[UNIMOD:7]ENSTAK;VVPCLVTPVTGR[UNIMOD:7]ENSTAK;VVPCLVTPVTGR[UNIMOD:7]ENSTAK;VVPCLVTPVTGR[UNIMOD:7]ENSTAK;VVPCLVTPVTGR[UNIMOD:7]ENSTAK;VVPCLVTPVTGR[UNIMOD:7]ENSTAK;VVPCLVTPVTGR[UNIMOD:7]ENSTAK;VVPCLVTPVTGR[UNIMOD:7]ENSTAK;VVPCLVTPVTGR[UNIMOD:7]ENSTAK;VVPCLVTPVTGR[UNIMOD:7]ENSTAK;VVPCLVTPVTGR[UNIMOD:7]ENSTAK;VVPCLVTPVTGR[UNIMOD:7]ENSTAK;VVPCLVTPVTGR[UNIMOD:7]ENSTAK;VVPCLVTPVTGR[UNIMOD:7]ENSTAK;VVPCLVTPVTGR[UNIMOD:7]ENSTAK;VVPCLVTPVTGR[UNIMOD:7]ENSTAK;VVPCLVTPVTGR[UNIMOD:7]ENSTAK;VVPCLVTPVTGR[UNIMOD:7]ENSTAK;VVPCLVTPVTGR[UNIMOD:7]ENSTAK;VVPCLVTPVTGR[UNIMOD:7]ENSTAK;VVPCLVTPVTGR[UNIMOD:7]ENSTAK;VVPCLVTPVTGR[UNIMOD:7]ENSTAK;VVPCLVTPVTGR[UNIMOD:7]ENSTAK;VVPCLVTPVTGR[UNIMOD:7]ENSTAK;VVPCLVTPVTGR[UNIMOD:7]ENSTAK;VVPCLVTPVTGR[UNIMOD:7]ENSTAK;VVPCLVTPVTGR[UNIMOD:7]ENSTAK;VVPCLVTPVTGR[UNIMOD:7]ENSTAK;VVPCLVTPVTGR[UNIMOD:7]ENSTAK;VVPCLVTPVTGR[UNIMOD:7]ENSTAK;VVPCLVTPVTGR[UNIMOD:7]ENSTAK;VVPCLVTPVTGR[UNIMOD:7]ENSTAK;VVPCLVTPVTGR[UNIMOD:7]ENSTAK;VVPCLVTPVTGR[UNIMOD:7]ENSTAK;VVPCLVTPVTGR[UNIMOD:7]ENSTAK;VVPCLVTPVTGR[UNIMOD:7]ENSTAK;VVPCLVTPVTGR[UNIMOD:7]ENSTAK;VVPCLVTPVTGR[UNIMOD:7]ENSTAK;VVPCLVTPVTGR[UNIMOD:7]ENSTAK;VVPCLVTPVTGR[UNIMOD:7]ENSTAK;VVPCLVTPVTGR[UNIMOD:7]ENSTAK;VVPCLVTPVTGR[UNIMOD:7]ENSTAK;VVPCLVTPVTGR[UNIMOD:7]ENSTAK;VVPCLVTPVTGR[UNIMOD:7]ENSTAK;VVPCLVTPVTGR[UNIMOD:7]ENSTAK;VVPCLVTPVTGR[UNIMOD:7]ENSTAK;VVPCLVTPVTGR[UNIMOD:7]ENSTAK;VVPCLVTPVTGR[UNIMOD:7]ENSTAK;VVPCLVTPVTGR[UNIMOD:7]ENSTAK;VVPCLVTPVTGR[UNIMOD:7]ENSTAK;VVPCLVTPVTGR[UNIMOD:7]ENSTAK;VVPCLVTPVTGR[UNIMOD:7]ENSTAK;VVPCLVTPVTGR[UNIMOD:7]ENSTAK;VVPCLVTPVTGR[UNIMOD:7]ENSTAK;VVPCLVTPVTGR[UNIMOD:7]ENSTAK;VVPCLVTPVTGR[UNIMOD:7]ENSTAK;VVPCLVTPVTGR[UNIMOD:7]ENSTAK;VVPCLVTPVTGR[UNIMOD:7]ENSTAK;VVPCLVTPVTGR[UNIMOD:7]ENSTAK;VVPCLVTPVTGR[UNIMOD:7]ENSTAK;VVPCLVTPVTGR[UNIMOD:7]ENSTAK;VVPCLVTPVTGR[UNIMOD:7]ENSTAK;VVPCLVTPVTGR[UNIMOD:7]ENSTAK	TPVTGrENSTA	0	13145833718	5159395672	0	0	0	0	4199004472	0	126174884	0	0	0	0	3982825980	4181586666	0	0	3131379644	5556706432
O75376_R1245	EGTRSPRTAHEISLKrSYESVEGNIKQGMSM	O75376;O75376;O75376;O75376;O75376;O75376;O75376;O75376;O75376;O75376;O75376;O75376;O75376;O75376;O75376;O75376;O75376;O75376;O75376;O75376	NCOR1;KIAA1047	R[UNIMOD:7]SYESVEGNIK;R[UNIMOD:7]SYESVEGNIK;R[UNIMOD:7]SYESVEGNIK;R[UNIMOD:7]SYESVEGNIK;R[UNIMOD:7]SYESVEGNIK;R[UNIMOD:7]SYESVEGNIK;R[UNIMOD:7]SYESVEGNIK;R[UNIMOD:7]SYESVEGNIK;R[UNIMOD:7]SYESVEGNIK;R[UNIMOD:7]SYESVEGNIK;R[UNIMOD:7]SYESVEGNIK;R[UNIMOD:7]SYESVEGNIK;R[UNIMOD:7]SYESVEGNIK;R[UNIMOD:7]SYESVEGNIK;R[UNIMOD:7]SYESVEGNIK;R[UNIMOD:7]SYESVEGNIK;R[UNIMOD:7]SYESVEGNIK;R[UNIMOD:7]SYESVEGNIK;R[UNIMOD:7]SYESVEGNIK;R[UNIMOD:7]SYESVEGNIK	EISLKrSYESV	0	0	0	0	0	0	0	0	0	41524735	0	0	0	0	0	0	0	0	0	0
O75376_R1349	KGKPYDGITTIKEMGrSIHEIPRQDILTQES	O75376;O75376;O75376;O75376;O75376;O75376;O75376;O75376;O75376;O75376;O75376	NCOR1;KIAA1047	EMGR[UNIMOD:7]SIHEIPR[UNIMOD:7]QDILTQESR[UNIMOD:7]K;EMGR[UNIMOD:7]SIHEIPR[UNIMOD:7]QDILTQESR[UNIMOD:7]K;EMGR[UNIMOD:7]SIHEIPR[UNIMOD:7]QDILTQESR[UNIMOD:7]K;EMGR[UNIMOD:7]SIHEIPR[UNIMOD:7]QDILTQESR[UNIMOD:7]K;EMGR[UNIMOD:7]SIHEIPR[UNIMOD:7]QDILTQESR[UNIMOD:7]K;EMGR[UNIMOD:7]SIHEIPR[UNIMOD:7]QDILTQESR[UNIMOD:7]K;EMGR[UNIMOD:7]SIHEIPR[UNIMOD:7]QDILTQESR[UNIMOD:7]K;EMGR[UNIMOD:7]SIHEIPR;EMGR[UNIMOD:7]SIHEIPR;EMGR[UNIMOD:7]SIHEIPR;EMGR[UNIMOD:7]SIHEIPR[UNIMOD:7]QDILTQESR[UNIMOD:7]K	IKEMGrSIHEI	0	0	124951606	0	0	0	0	0	0	0	0	0	0	0	0	0	0	0	0	0
O75376_R1356	ITTIKEMGRSIHEIPrQDILTQESRKTPEVV	O75376;O75376;O75376;O75376;O75376;O75376;O75376;O75376	NCOR1;KIAA1047	EMGR[UNIMOD:7]SIHEIPR[UNIMOD:7]QDILTQESR[UNIMOD:7]K;EMGR[UNIMOD:7]SIHEIPR[UNIMOD:7]QDILTQESR[UNIMOD:7]K;EMGR[UNIMOD:7]SIHEIPR[UNIMOD:7]QDILTQESR[UNIMOD:7]K;EMGR[UNIMOD:7]SIHEIPR[UNIMOD:7]QDILTQESR[UNIMOD:7]K;EMGR[UNIMOD:7]SIHEIPR[UNIMOD:7]QDILTQESR[UNIMOD:7]K;EMGR[UNIMOD:7]SIHEIPR[UNIMOD:7]QDILTQESR[UNIMOD:7]K;EMGR[UNIMOD:7]SIHEIPR[UNIMOD:7]QDILTQESR[UNIMOD:7]K;EMGR[UNIMOD:7]SIHEIPR[UNIMOD:7]QDILTQESR[UNIMOD:7]K	IHEIPrQDILT	0	0	124951606	0	0	0	0	0	0	0	0	0	0	0	0	0	0	0	0	0
O75376_R1365	SIHEIPRQDILTQESrKTPEVVQSTRPIIEG	O75376;O75376;O75376;O75376;O75376;O75376;O75376;O75376	NCOR1;KIAA1047	EMGR[UNIMOD:7]SIHEIPR[UNIMOD:7]QDILTQESR[UNIMOD:7]K;EMGR[UNIMOD:7]SIHEIPR[UNIMOD:7]QDILTQESR[UNIMOD:7]K;EMGR[UNIMOD:7]SIHEIPR[UNIMOD:7]QDILTQESR[UNIMOD:7]K;EMGR[UNIMOD:7]SIHEIPR[UNIMOD:7]QDILTQESR[UNIMOD:7]K;EMGR[UNIMOD:7]SIHEIPR[UNIMOD:7]QDILTQESR[UNIMOD:7]K;EMGR[UNIMOD:7]SIHEIPR[UNIMOD:7]QDILTQESR[UNIMOD:7]K;EMGR[UNIMOD:7]SIHEIPR[UNIMOD:7]QDILTQESR[UNIMOD:7]K;EMGR[UNIMOD:7]SIHEIPR[UNIMOD:7]QDILTQESR[UNIMOD:7]K	LTQESrKTPEV	0	0	124951606	0	0	0	0	0	0	0	0	0	0	0	0	0	0	0	0	0
O75376_R1415	KHNVKSLITGPSKLSrGMPPLEIVPENIKVV	O75376;O75376;O75376;O75376;O75376;O75376;O75376;O75376;O75376;O75376;O75376;O75376;O75376;O75376;O75376;O75376;O75376;O75376;O75376;O75376;O75376;O75376;O75376;O75376	NCOR1;KIAA1047	LSR[UNIMOD:7]GMPPLEIVPENIK;LSR[UNIMOD:7]GMPPLEIVPENIK;LSR[UNIMOD:7]GMPPLEIVPENIK;LSR[UNIMOD:7]GMPPLEIVPENIK;LSR[UNIMOD:7]GMPPLEIVPENIK;LSR[UNIMOD:7]GMPPLEIVPENIK;LSR[UNIMOD:7]GMPPLEIVPENIK;LSR[UNIMOD:7]GMPPLEIVPENIK;LSR[UNIMOD:7]GMPPLEIVPENIK;LSR[UNIMOD:7]GMPPLEIVPENIK;LSR[UNIMOD:7]GMPPLEIVPENIK;LSR[UNIMOD:7]GMPPLEIVPENIK;LSR[UNIMOD:7]GMPPLEIVPENIK;LSR[UNIMOD:7]GMPPLEIVPENIK;LSR[UNIMOD:7]GMPPLEIVPENIK;LSR[UNIMOD:7]GMPPLEIVPENIK;LSR[UNIMOD:7]GMPPLEIVPENIK;LSR[UNIMOD:7]GMPPLEIVPENIK;LSR[UNIMOD:7]GMPPLEIVPENIK;LSR[UNIMOD:7]GMPPLEIVPENIK;LSR[UNIMOD:7]GMPPLEIVPENIK;LSR[UNIMOD:7]GMPPLEIVPENIK;LSR[UNIMOD:7]GMPPLEIVPENIK;LSR[UNIMOD:7]GMPPLEIVPENIK	PSKLSrGMPPL	0	0	0	0	0	0	0	0	76397716	0	0	0	0	0	0	0	225583656	0	0	0
O75376_R1526	KSTNHERKSTLTPTQrESIPAKSPVPGVDPV	O75376;O75376;O75376;O75376;O75376;O75376;O75376;O75376;O75376;O75376;O75376;O75376;O75376;O75376;O75376;O75376;O75376;O75376;O75376;O75376	NCOR1;KIAA1047	STLTPTQR[UNIMOD:7]ESIPAK;STLTPTQR[UNIMOD:7]ESIPAK;STLTPTQR[UNIMOD:7]ESIPAK;STLTPTQR[UNIMOD:7]ESIPAK;STLTPTQR[UNIMOD:7]ESIPAK;STLTPTQR[UNIMOD:7]ESIPAK;STLTPTQR[UNIMOD:7]ESIPAK;STLTPTQR[UNIMOD:7]ESIPAK;STLTPTQR[UNIMOD:7]ESIPAK;STLTPTQR[UNIMOD:7]ESIPAK;STLTPTQR[UNIMOD:7]ESIPAK;STLTPTQR[UNIMOD:7]ESIPAK;STLTPTQR[UNIMOD:7]ESIPAK;STLTPTQR[UNIMOD:7]ESIPAK;STLTPTQR[UNIMOD:7]ESIPAK;STLTPTQR[UNIMOD:7]ESIPAK;STLTPTQR[UNIMOD:7]ESIPAK;STLTPTQR[UNIMOD:7]ESIPAK;STLTPTQR[UNIMOD:7]ESIPAK;STLTPTQR[UNIMOD:7]ESIPAK	LTPTQrESIPA	0	231831102	0	0	0	0	0	0	0	0	0	0	0	0	0	0	0	0	0	0
O75376_R187	SPSKLSKEELIQSMDrVDREIAKVEQQILKL	O75376;O75376;O75376;O75376;O75376;O75376;O75376;O75376;O75376;O75376;O75376;O75376;O75376;O75376;O75376;O75376;O75376;O75376;O75376;O75376;O75376;O75376;O75376;O75376;O75376;O75376;O75376;O75376;O75376;O75376;O75376;O75376;O75376;O75376;O75376;O75376;O75376;O75376;O75376	NCOR1;KIAA1047	EELIQSMDR[UNIMOD:7]VDR[UNIMOD:7]EIAK;EELIQSMDR[UNIMOD:7]VDR[UNIMOD:7]EIAK;EELIQSMDR[UNIMOD:7]VDR[UNIMOD:7]EIAK;EELIQSMDR[UNIMOD:7]VDR[UNIMOD:7]EIAK;EELIQSMDR[UNIMOD:7]VDR[UNIMOD:7]EIAK;EELIQSMDR[UNIMOD:7]VDR[UNIMOD:7]EIAK;EELIQSMDR[UNIMOD:7]VDR[UNIMOD:7]EIAK;EELIQSMDR[UNIMOD:7]VDR[UNIMOD:7]EIAK;EELIQSMDR[UNIMOD:7]VDR[UNIMOD:7]EIAK;EELIQSMDR[UNIMOD:7]VDR[UNIMOD:7]EIAK;EELIQSMDR[UNIMOD:7]VDR[UNIMOD:7]EIAK;EELIQSMDR[UNIMOD:7]VDR[UNIMOD:7]EIAK;EELIQSMDR[UNIMOD:7]VDR[UNIMOD:7]EIAK;EELIQSMDR[UNIMOD:7]VDR[UNIMOD:7]EIAK;EELIQSMDR[UNIMOD:7]VDR[UNIMOD:7]EIAK;EELIQSMDR[UNIMOD:7]VDR[UNIMOD:7]EIAK;EELIQSMDR[UNIMOD:7]VDR[UNIMOD:7]EIAK;EELIQSMDR[UNIMOD:7]VDR[UNIMOD:7]EIAK;EELIQSMDR[UNIMOD:7]VDR[UNIMOD:7]EIAK;EELIQSMDR[UNIMOD:7]VDR[UNIMOD:7]EIAK;EELIQSMDR[UNIMOD:7]VDR[UNIMOD:7]EIAK;EELIQSMDR[UNIMOD:7]VDR[UNIMOD:7]EIAK;EELIQSMDR[UNIMOD:7]VDR[UNIMOD:7]EIAK;EELIQSMDR[UNIMOD:7]VDR[UNIMOD:7]EIAK;EELIQSMDR[UNIMOD:7]VDR[UNIMOD:7]EIAK;EELIQSMDR[UNIMOD:7]VDR[UNIMOD:7]EIAK;EELIQSMDR[UNIMOD:7]VDR[UNIMOD:7]EIAK;EELIQSMDR[UNIMOD:7]VDR[UNIMOD:7]EIAK;EELIQSMDR[UNIMOD:7]VDR[UNIMOD:7]EIAK;EELIQSMDR[UNIMOD:7]VDR[UNIMOD:7]EIAK;EELIQSMDR[UNIMOD:7]VDR[UNIMOD:7]EIAK;EELIQSMDR[UNIMOD:7]VDR[UNIMOD:7]EIAK;EELIQSMDR[UNIMOD:7]VDR[UNIMOD:7]EIAK;EELIQSMDR[UNIMOD:7]VDR[UNIMOD:7]EIAK;EELIQSMDR[UNIMOD:7]VDR[UNIMOD:7]EIAK;EELIQSMDR[UNIMOD:7]VDR[UNIMOD:7]EIAK;EELIQSMDR[UNIMOD:7]VDR[UNIMOD:7]EIAK;EELIQSMDR[UNIMOD:7]VDR[UNIMOD:7]EIAK;EELIQSMDR[UNIMOD:7]VDR[UNIMOD:7]EIAK	IQSMDrVDREI	0	355345492	217373596	0	0	0	0	49732910	0	0	37395765	0	0	2.24461e+07	4.8944e+07	6.01388e+07	0	0	79275314	57957932
O75376_R190	KLSKEELIQSMDRVDrEIAKVEQQILKLKKK	O75376;O75376;O75376;O75376;O75376;O75376;O75376;O75376;O75376;O75376;O75376;O75376;O75376;O75376;O75376;O75376;O75376;O75376;O75376;O75376;O75376;O75376;O75376;O75376;O75376;O75376;O75376;O75376;O75376;O75376;O75376;O75376;O75376;O75376;O75376;O75376;O75376;O75376;O75376	NCOR1;KIAA1047	EELIQSMDR[UNIMOD:7]VDR[UNIMOD:7]EIAK;EELIQSMDR[UNIMOD:7]VDR[UNIMOD:7]EIAK;EELIQSMDR[UNIMOD:7]VDR[UNIMOD:7]EIAK;EELIQSMDR[UNIMOD:7]VDR[UNIMOD:7]EIAK;EELIQSMDR[UNIMOD:7]VDR[UNIMOD:7]EIAK;EELIQSMDR[UNIMOD:7]VDR[UNIMOD:7]EIAK;EELIQSMDR[UNIMOD:7]VDR[UNIMOD:7]EIAK;EELIQSMDR[UNIMOD:7]VDR[UNIMOD:7]EIAK;EELIQSMDR[UNIMOD:7]VDR[UNIMOD:7]EIAK;EELIQSMDR[UNIMOD:7]VDR[UNIMOD:7]EIAK;EELIQSMDR[UNIMOD:7]VDR[UNIMOD:7]EIAK;EELIQSMDR[UNIMOD:7]VDR[UNIMOD:7]EIAK;EELIQSMDR[UNIMOD:7]VDR[UNIMOD:7]EIAK;EELIQSMDR[UNIMOD:7]VDR[UNIMOD:7]EIAK;EELIQSMDR[UNIMOD:7]VDR[UNIMOD:7]EIAK;EELIQSMDR[UNIMOD:7]VDR[UNIMOD:7]EIAK;EELIQSMDR[UNIMOD:7]VDR[UNIMOD:7]EIAK;EELIQSMDR[UNIMOD:7]VDR[UNIMOD:7]EIAK;EELIQSMDR[UNIMOD:7]VDR[UNIMOD:7]EIAK;EELIQSMDR[UNIMOD:7]VDR[UNIMOD:7]EIAK;EELIQSMDR[UNIMOD:7]VDR[UNIMOD:7]EIAK;EELIQSMDR[UNIMOD:7]VDR[UNIMOD:7]EIAK;EELIQSMDR[UNIMOD:7]VDR[UNIMOD:7]EIAK;EELIQSMDR[UNIMOD:7]VDR[UNIMOD:7]EIAK;EELIQSMDR[UNIMOD:7]VDR[UNIMOD:7]EIAK;EELIQSMDR[UNIMOD:7]VDR[UNIMOD:7]EIAK;EELIQSMDR[UNIMOD:7]VDR[UNIMOD:7]EIAK;EELIQSMDR[UNIMOD:7]VDR[UNIMOD:7]EIAK;EELIQSMDR[UNIMOD:7]VDR[UNIMOD:7]EIAK;EELIQSMDR[UNIMOD:7]VDR[UNIMOD:7]EIAK;EELIQSMDR[UNIMOD:7]VDR[UNIMOD:7]EIAK;EELIQSMDR[UNIMOD:7]VDR[UNIMOD:7]EIAK;EELIQSMDR[UNIMOD:7]VDR[UNIMOD:7]EIAK;EELIQSMDR[UNIMOD:7]VDR[UNIMOD:7]EIAK;EELIQSMDR[UNIMOD:7]VDR[UNIMOD:7]EIAK;EELIQSMDR[UNIMOD:7]VDR[UNIMOD:7]EIAK;EELIQSMDR[UNIMOD:7]VDR[UNIMOD:7]EIAK;EELIQSMDR[UNIMOD:7]VDR[UNIMOD:7]EIAK;EELIQSMDR[UNIMOD:7]VDR[UNIMOD:7]EIAK	MDRVDrEIAKV	0	355345492	217373596	0	0	0	0	49732910	0	0	37395765	0	0	2.24461e+07	4.8944e+07	6.01388e+07	0	0	79275314	57957932
O75376_R492	YYYLTKKNENYKALVrRNYGKRRGRNQQIAR	O75376;O75376;O75376;O75376;O75376;O75376;O75376;O75376;O75376	NCOR1;KIAA1047	ALVR[UNIMOD:7]R[UNIMOD:7]NYGK;ALVR[UNIMOD:7]R[UNIMOD:7]NYGK;ALVR[UNIMOD:7]R[UNIMOD:7]NYGK;ALVR[UNIMOD:7]R[UNIMOD:7]NYGK;ALVR[UNIMOD:7]R[UNIMOD:7]NYGK;ALVR[UNIMOD:7]R[UNIMOD:7]NYGK;ALVR[UNIMOD:7]R[UNIMOD:7]NYGK;ALVR[UNIMOD:7]R[UNIMOD:7]NYGK;ALVR[UNIMOD:7]R[UNIMOD:7]NYGK	YKALVrRNYGK	0	0	0	0	0	0	0	0	0	0	0	0	0	0	0	0	0	0	26340076	0
O75376_R493	YYLTKKNENYKALVRrNYGKRRGRNQQIARP	O75376;O75376;O75376;O75376;O75376;O75376;O75376;O75376;O75376	NCOR1;KIAA1047	ALVR[UNIMOD:7]R[UNIMOD:7]NYGK;ALVR[UNIMOD:7]R[UNIMOD:7]NYGK;ALVR[UNIMOD:7]R[UNIMOD:7]NYGK;ALVR[UNIMOD:7]R[UNIMOD:7]NYGK;ALVR[UNIMOD:7]R[UNIMOD:7]NYGK;ALVR[UNIMOD:7]R[UNIMOD:7]NYGK;ALVR[UNIMOD:7]R[UNIMOD:7]NYGK;ALVR[UNIMOD:7]R[UNIMOD:7]NYGK;ALVR[UNIMOD:7]R[UNIMOD:7]NYGK	KALVRrNYGKR	0	0	0	0	0	0	0	0	0	0	0	0	0	0	0	0	0	0	26340076	0
O75376_R645	EEEMEVAKKGLVEHGrNWAAIAKMVGTKSEA	O75376;O75376;O75376	NCOR1;KIAA1047	GLVEHGR[UNIMOD:7]NWAAIAK;GLVEHGR[UNIMOD:7]NWAAIAK;GLVEHGR[UNIMOD:7]NWAAIAK	LVEHGrNWAAI	0	189728424	0	0	0	0	0	0	0	0	0	0	0	0	0	0	0	0	0	0
O75379_R7	_________MPPKFKrHLNDDDVTGSVKSER	O75379;O75379;O75379;O75379;O75379;O75379;O75379;O75379;O75379;O75379;O75379;O75379;O75379;O75379;O75379;O75379;O75379;O75379;O75379;O75379;O75379;O75379	VAMP4	R[UNIMOD:7]HLNDDDVTGSVK;R[UNIMOD:7]HLNDDDVTGSVK;R[UNIMOD:7]HLNDDDVTGSVK;R[UNIMOD:7]HLNDDDVTGSVK;R[UNIMOD:7]HLNDDDVTGSVK;R[UNIMOD:7]HLNDDDVTGSVK;R[UNIMOD:7]HLNDDDVTGSVK;R[UNIMOD:7]HLNDDDVTGSVK;R[UNIMOD:7]HLNDDDVTGSVK;R[UNIMOD:7]HLNDDDVTGSVK;R[UNIMOD:7]HLNDDDVTGSVK;R[UNIMOD:7]HLNDDDVTGSVK;R[UNIMOD:7]HLNDDDVTGSVK;R[UNIMOD:7]HLNDDDVTGSVK;R[UNIMOD:7]HLNDDDVTGSVK;R[UNIMOD:7]HLNDDDVTGSVK;R[UNIMOD:7]HLNDDDVTGSVK;R[UNIMOD:7]HLNDDDVTGSVK;R[UNIMOD:7]HLNDDDVTGSVK;R[UNIMOD:7]HLNDDDVTGSVK;R[UNIMOD:7]HLNDDDVTGSVK;R[UNIMOD:7]HLNDDDVTGSVK	PPKFKrHLNDD	0	99110512	0	0	0	0	0	0	0	0	0	0	0	0	0	0	0	0	0	0
O75380_R120	KETKTGTCGYCGLQFrQHHH___________	O75380;O75380;O75380;O75380;O75380;O75380;O75380;O75380;O75380;O75380;O75380;O75380;O75380;O75380;O75380;O75380;O75380;O75380;O75380;O75380;O75380;O75380;O75380;O75380;O75380;O75380;O75380;O75380;O75380;O75380;O75380;O75380;O75380;O75380;O75380;O75380;O75380;O75380;O75380;O75380;O75380;O75380;O75380;O75380;O75380;O75380;O75380;O75380;O75380;O75380;O75380;O75380;O75380;O75380;O75380;O75380;O75380;O75380;O75380;O75380;O75380;O75380;O75380;O75380;O75380;O75380;O75380;O75380;O75380;O75380;O75380;O75380;O75380;O75380;O75380;O75380;O75380;O75380;O75380;O75380;O75380;O75380;O75380;O75380;O75380;O75380;O75380;O75380;O75380;O75380;O75380;O75380;O75380;O75380;O75380;O75380;O75380;O75380;O75380;O75380;O75380;O75380;O75380;O75380;O75380;O75380;O75380;O75380;O75380;O75380;O75380;O75380;O75380;O75380;O75380;O75380;O75380;O75380;O75380;O75380;O75380;O75380;O75380;O75380;O75380;O75380;O75380;O75380;O75380;O75380;O75380;O75380;O75380;O75380;O75380;O75380;O75380;O75380;O75380;O75380;O75380;O75380;O75380;O75380;O75380;O75380;O75380;O75380;O75380;O75380;O75380;O75380;O75380;O75380	NDUFS6	TGTCGYCGLQFR[UNIMOD:7]QHHH;TGTCGYCGLQFR[UNIMOD:7]QHHH;TGTCGYCGLQFR[UNIMOD:7]QHHH;TGTCGYCGLQFR[UNIMOD:7]QHHH;TGTCGYCGLQFR[UNIMOD:7]QHHH;TGTCGYCGLQFR[UNIMOD:7]QHHH;TGTCGYCGLQFR[UNIMOD:7]QHHH;TGTCGYCGLQFR[UNIMOD:7]QHHH;TGTCGYCGLQFR[UNIMOD:7]QHHH;TGTCGYCGLQFR[UNIMOD:7]QHHH;TGTCGYCGLQFR[UNIMOD:7]QHHH;TGTCGYCGLQFR[UNIMOD:7]QHHH;TGTCGYCGLQFR[UNIMOD:7]QHHH;TGTCGYCGLQFR[UNIMOD:7]QHHH;TGTCGYCGLQFR[UNIMOD:7]QHHH;TGTCGYCGLQFR[UNIMOD:7]QHHH;TGTCGYCGLQFR[UNIMOD:7]QHHH;TGTCGYCGLQFR[UNIMOD:7]QHHH;TGTCGYCGLQFR[UNIMOD:7]QHHH;TGTCGYCGLQFR[UNIMOD:7]QHHH;TGTCGYCGLQFR[UNIMOD:7]QHHH;TGTCGYCGLQFR[UNIMOD:7]QHHH;TGTCGYCGLQFR[UNIMOD:7]QHHH;TGTCGYCGLQFR[UNIMOD:7]QHHH;TGTCGYCGLQFR[UNIMOD:7]QHHH;TGTCGYCGLQFR[UNIMOD:7]QHHH;TGTCGYCGLQFR[UNIMOD:7]QHHH;TGTCGYCGLQFR[UNIMOD:7]QHHH;TGTCGYCGLQFR[UNIMOD:7]QHHH;TGTCGYCGLQFR[UNIMOD:7]QHHH;TGTCGYCGLQFR[UNIMOD:7]QHHH;TGTCGYCGLQFR[UNIMOD:7]QHHH;TGTCGYCGLQFR[UNIMOD:7]QHHH;TGTCGYCGLQFR[UNIMOD:7]QHHH;TGTCGYCGLQFR[UNIMOD:7]QHHH;TGTCGYCGLQFR[UNIMOD:7]QHHH;TGTCGYCGLQFR[UNIMOD:7]QHHH;TGTCGYCGLQFR[UNIMOD:7]QHHH;TGTCGYCGLQFR[UNIMOD:7]QHHH;TGTCGYCGLQFR[UNIMOD:7]QHHH;TGTCGYCGLQFR[UNIMOD:7]QHHH;TGTCGYCGLQFR[UNIMOD:7]QHHH;TGTCGYCGLQFR[UNIMOD:7]QHHH;TGTCGYCGLQFR[UNIMOD:7]QHHH;TGTCGYCGLQFR[UNIMOD:7]QHHH;TGTCGYCGLQFR[UNIMOD:7]QHHH;TGTCGYCGLQFR[UNIMOD:7]QHHH;TGTCGYCGLQFR[UNIMOD:7]QHHH;TGTCGYCGLQFR[UNIMOD:7]QHHH;TGTCGYCGLQFR[UNIMOD:7]QHHH;TGTCGYCGLQFR[UNIMOD:7]QHHH;TGTCGYCGLQFR[UNIMOD:7]QHHH;TGTCGYCGLQFR[UNIMOD:7]QHHH;TGTCGYCGLQFR[UNIMOD:7]QHHH;TGTCGYCGLQFR[UNIMOD:7]QHHH;TGTCGYCGLQFR[UNIMOD:7]QHHH;TGTCGYCGLQFR[UNIMOD:7]QHHH;TGTCGYCGLQFR[UNIMOD:7]QHHH;TGTCGYCGLQFR[UNIMOD:7]QHHH;TGTCGYCGLQFR[UNIMOD:7]QHHH;TGTCGYCGLQFR[UNIMOD:7]QHHH;TGTCGYCGLQFR[UNIMOD:7]QHHH;TGTCGYCGLQFR[UNIMOD:7]QHHH;TGTCGYCGLQFR[UNIMOD:7]QHHH;TGTCGYCGLQFR[UNIMOD:7]QHHH;TGTCGYCGLQFR[UNIMOD:7]QHHH;TGTCGYCGLQFR[UNIMOD:7]QHHH;TGTCGYCGLQFR[UNIMOD:7]QHHH;TGTCGYCGLQFR[UNIMOD:7]QHHH;TGTCGYCGLQFR[UNIMOD:7]QHHH;TGTCGYCGLQFR[UNIMOD:7]QHHH;TGTCGYCGLQFR[UNIMOD:7]QHHH;TGTCGYCGLQFR[UNIMOD:7]QHHH;TGTCGYCGLQFR[UNIMOD:7]QHHH;TGTCGYCGLQFR[UNIMOD:7]QHHH;TGTCGYCGLQFR[UNIMOD:7]QHHH;TGTCGYCGLQFR[UNIMOD:7]QHHH;TGTCGYCGLQFR[UNIMOD:7]QHHH;TGTCGYCGLQFR[UNIMOD:7]QHHH;TGTCGYCGLQFR[UNIMOD:7]QHHH;TGTCGYCGLQFR[UNIMOD:7]QHHH;TGTCGYCGLQFR[UNIMOD:7]QHHH;TGTCGYCGLQFR[UNIMOD:7]QHHH;TGTCGYCGLQFR[UNIMOD:7]QHHH;TGTCGYCGLQFR[UNIMOD:7]QHHH;TGTCGYCGLQFR[UNIMOD:7]QHHH;TGTCGYCGLQFR[UNIMOD:7]QHHH;TGTCGYCGLQFR[UNIMOD:7]QHHH;TGTCGYCGLQFR[UNIMOD:7]QHHH;TGTCGYCGLQFR[UNIMOD:7]QHHH;TGTCGYCGLQFR[UNIMOD:7]QHHH;TGTCGYCGLQFR[UNIMOD:7]QHHH;TGTCGYCGLQFR[UNIMOD:7]QHHH;TGTCGYCGLQFR[UNIMOD:7]QHHH;TGTCGYCGLQFR[UNIMOD:7]QHHH;TGTCGYCGLQFR[UNIMOD:7]QHHH;TGTCGYCGLQFR[UNIMOD:7]QHHH;TGTCGYCGLQFR[UNIMOD:7]QHHH;TGTCGYCGLQFR[UNIMOD:7]QHHH;TGTCGYCGLQFR[UNIMOD:7]QHHH;TGTCGYCGLQFR[UNIMOD:7]QHHH;TGTCGYCGLQFR[UNIMOD:7]QHHH;TGTCGYCGLQFR[UNIMOD:7]QHHH;TGTCGYCGLQFR[UNIMOD:7]QHHH;TGTCGYCGLQFR[UNIMOD:7]QHHH;TGTCGYCGLQFR[UNIMOD:7]QHHH;TGTCGYCGLQFR[UNIMOD:7]QHHH;TGTCGYCGLQFR[UNIMOD:7]QHHH;TGTCGYCGLQFR[UNIMOD:7]QHHH;TGTCGYCGLQFR[UNIMOD:7]QHHH;TGTCGYCGLQFR[UNIMOD:7]QHHH;TGTCGYCGLQFR[UNIMOD:7]QHHH;TGTCGYCGLQFR[UNIMOD:7]QHHH;TGTCGYCGLQFR[UNIMOD:7]QHHH;TGTCGYCGLQFR[UNIMOD:7]QHHH;TGTCGYCGLQFR[UNIMOD:7]QHHH;TGTCGYCGLQFR[UNIMOD:7]QHHH;TGTCGYCGLQFR[UNIMOD:7]QHHH;TGTCGYCGLQFR[UNIMOD:7]QHHH;TGTCGYCGLQFR[UNIMOD:7]QHHH;TGTCGYCGLQFR[UNIMOD:7]QHHH;TGTCGYCGLQFR[UNIMOD:7]QHHH;TGTCGYCGLQFR[UNIMOD:7]QHHH;TGTCGYCGLQFR[UNIMOD:7]QHHH;TGTCGYCGLQFR[UNIMOD:7]QHHH;TGTCGYCGLQFR[UNIMOD:7]QHHH;TGTCGYCGLQFR[UNIMOD:7]QHHH;TGTCGYCGLQFR[UNIMOD:7]QHHH;TGTCGYCGLQFR[UNIMOD:7]QHHH;TGTCGYCGLQFR[UNIMOD:7]QHHH;TGTCGYCGLQFR[UNIMOD:7]QHHH;TGTCGYCGLQFR[UNIMOD:7]QHHH;TGTCGYCGLQFR[UNIMOD:7]QHHH;TGTCGYCGLQFR[UNIMOD:7]QHHH;TGTCGYCGLQFR[UNIMOD:7]QHHH;TGTCGYCGLQFR[UNIMOD:7]QHHH;TGTCGYCGLQFR[UNIMOD:7]QHHH;TGTCGYCGLQFR[UNIMOD:7]QHHH;TGTCGYCGLQFR[UNIMOD:7]QHHH;TGTCGYCGLQFR[UNIMOD:7]QHHH;TGTCGYCGLQFR[UNIMOD:7]QHHH;TGTCGYCGLQFR[UNIMOD:7]QHHH;TGTCGYCGLQFR[UNIMOD:7]QHHH;TGTCGYCGLQFR[UNIMOD:7]QHHH;TGTCGYCGLQFR[UNIMOD:7]QHHH;TGTCGYCGLQFR[UNIMOD:7]QHHH;TGTCGYCGLQFR[UNIMOD:7]QHHH;TGTCGYCGLQFR[UNIMOD:7]QHHH;TGTCGYCGLQFR[UNIMOD:7]QHHH;TGTCGYCGLQFR[UNIMOD:7]QHHH;TGTCGYCGLQFR[UNIMOD:7]QHHH;TGTCGYCGLQFR[UNIMOD:7]QHHH;TGTCGYCGLQFR[UNIMOD:7]QHHH;TGTCGYCGLQFR[UNIMOD:7]QHHH	CGLQFrQHHH_	0	2889502760	3613797752	148107354	341299504	0	258733106	538490828	189232096	263949238	628801098	245049948	0	522532476	8.4805e+08	1258406899	118429388	1472535228	1159220278	1000219552
O75380_R52	EKVTHTGQVYDDKDYrRIRFVGRQKEVNENF	O75380;O75380;O75380;O75380;O75380;O75380;O75380;O75380;O75380;O75380;O75380	NDUFS6	VTHTGQVYDDKDYR[UNIMOD:7]R[UNIMOD:7]IR;VTHTGQVYDDKDYR[UNIMOD:7]R[UNIMOD:7]IR;VTHTGQVYDDKDYR[UNIMOD:7]R[UNIMOD:7]IR;VTHTGQVYDDKDYR[UNIMOD:7]R[UNIMOD:7]IR;VTHTGQVYDDKDYR[UNIMOD:7]R[UNIMOD:7]IR;VTHTGQVYDDKDYR[UNIMOD:7]R[UNIMOD:7]IR;VTHTGQVYDDKDYR[UNIMOD:7]R[UNIMOD:7]IR;VTHTGQVYDDKDYR[UNIMOD:7]R[UNIMOD:7]IR;VTHTGQVYDDKDYR[UNIMOD:7]R[UNIMOD:7]IR;VTHTGQVYDDKDYR[UNIMOD:7]R;VTHTGQVYDDKDYR[UNIMOD:7]R	DDKDYrRIRFV	0	0	0	1068635172	0	0	0	0	0	0	0	0	0	0	0	0	0	0	0	0
O75380_R53	KVTHTGQVYDDKDYRrIRFVGRQKEVNENFA	O75380;O75380;O75380;O75380;O75380;O75380;O75380;O75380;O75380;O75380;O75380;O75380;O75380;O75380;O75380;O75380;O75380;O75380;O75380	NDUFS6	VTHTGQVYDDKDYR[UNIMOD:7]R[UNIMOD:7]IR;VTHTGQVYDDKDYR[UNIMOD:7]R[UNIMOD:7]IR;VTHTGQVYDDKDYR[UNIMOD:7]R[UNIMOD:7]IR;VTHTGQVYDDKDYR[UNIMOD:7]R[UNIMOD:7]IR;VTHTGQVYDDKDYR[UNIMOD:7]R[UNIMOD:7]IR;VTHTGQVYDDKDYR[UNIMOD:7]R[UNIMOD:7]IR;VTHTGQVYDDKDYR[UNIMOD:7]R[UNIMOD:7]IR;VTHTGQVYDDKDYR[UNIMOD:7]R[UNIMOD:7]IR;VTHTGQVYDDKDYR[UNIMOD:7]R[UNIMOD:7]IR;R[UNIMOD:7]IR[UNIMOD:7]FVGR;R[UNIMOD:7]IR[UNIMOD:7]FVGR;R[UNIMOD:7]IR[UNIMOD:7]FVGR;R[UNIMOD:7]IR[UNIMOD:7]FVGR;R[UNIMOD:7]IR[UNIMOD:7]FVGR;R[UNIMOD:7]IR[UNIMOD:7]FVGR;R[UNIMOD:7]IR[UNIMOD:7]FVGR;R[UNIMOD:7]IR[UNIMOD:7]FVGR;R[UNIMOD:7]IR[UNIMOD:7]FVGR;R[UNIMOD:7]IR[UNIMOD:7]FVGR	DKDYRrIRFVG	0	0	0	1068635172	0	0	0	0	0	0	0	218527026	0	0	0	0	121966138	0	0	0
O75380_R55	THTGQVYDDKDYRRIrFVGRQKEVNENFAID	O75380;O75380;O75380;O75380;O75380;O75380;O75380;O75380;O75380;O75380;O75380;O75380	NDUFS6	IR[UNIMOD:7]FVGR[UNIMOD:7]QK;IR[UNIMOD:7]FVGR[UNIMOD:7]QK;R[UNIMOD:7]IR[UNIMOD:7]FVGR;R[UNIMOD:7]IR[UNIMOD:7]FVGR;R[UNIMOD:7]IR[UNIMOD:7]FVGR;R[UNIMOD:7]IR[UNIMOD:7]FVGR;R[UNIMOD:7]IR[UNIMOD:7]FVGR;R[UNIMOD:7]IR[UNIMOD:7]FVGR;R[UNIMOD:7]IR[UNIMOD:7]FVGR;R[UNIMOD:7]IR[UNIMOD:7]FVGR;R[UNIMOD:7]IR[UNIMOD:7]FVGR;R[UNIMOD:7]IR[UNIMOD:7]FVGR	DYRRIrFVGRQ	0	0	0	0	0	0	0	0	0	0	0	218527026	0	0	0	0	121966138	0	0	0
O75381_R350	SHVDEEDCLGVQREDrRGGDGQINEQVEKLR	O75381;O75381;O75381;O75381;O75381;O75381;O75381;O75381;O75381;O75381;O75381	PEX14	EDR[UNIMOD:7]R[UNIMOD:7]GGDGQINEQVEK;EDR[UNIMOD:7]R[UNIMOD:7]GGDGQINEQVEK;EDR[UNIMOD:7]R[UNIMOD:7]GGDGQINEQVEK;EDR[UNIMOD:7]R[UNIMOD:7]GGDGQINEQVEK;EDR[UNIMOD:7]R[UNIMOD:7]GGDGQINEQVEK;EDR[UNIMOD:7]R[UNIMOD:7]GGDGQINEQVEK;EDR[UNIMOD:7]R[UNIMOD:7]GGDGQINEQVEK;EDR[UNIMOD:7]R[UNIMOD:7]GGDGQINEQVEK;EDR[UNIMOD:7]R[UNIMOD:7]GGDGQINEQVEK;EDR[UNIMOD:7]R[UNIMOD:7]GGDGQINEQVEK;EDR[UNIMOD:7]R[UNIMOD:7]GGDGQINEQVEK	VQREDrRGGDG	0	0	351261944	0	0	0	0	0	0	0	0	0	0	0	0	0	37819520	0	0	0
O75381_R351	HVDEEDCLGVQREDRrGGDGQINEQVEKLRR	O75381;O75381;O75381;O75381;O75381;O75381;O75381;O75381;O75381;O75381;O75381	PEX14	EDR[UNIMOD:7]R[UNIMOD:7]GGDGQINEQVEK;EDR[UNIMOD:7]R[UNIMOD:7]GGDGQINEQVEK;EDR[UNIMOD:7]R[UNIMOD:7]GGDGQINEQVEK;EDR[UNIMOD:7]R[UNIMOD:7]GGDGQINEQVEK;EDR[UNIMOD:7]R[UNIMOD:7]GGDGQINEQVEK;EDR[UNIMOD:7]R[UNIMOD:7]GGDGQINEQVEK;EDR[UNIMOD:7]R[UNIMOD:7]GGDGQINEQVEK;EDR[UNIMOD:7]R[UNIMOD:7]GGDGQINEQVEK;EDR[UNIMOD:7]R[UNIMOD:7]GGDGQINEQVEK;EDR[UNIMOD:7]R[UNIMOD:7]GGDGQINEQVEK;EDR[UNIMOD:7]R[UNIMOD:7]GGDGQINEQVEK	QREDRrGGDGQ	0	0	351261944	0	0	0	0	0	0	0	0	0	0	0	0	0	37819520	0	0	0
O75381_R365	RRGGDGQINEQVEKLrRPEGASNESERD___	O75381;O75381;O75381;O75381;O75381;O75381;O75381;O75381;O75381;O75381;O75381;O75381;O75381;O75381	PEX14	LR[UNIMOD:7]R[UNIMOD:7]PEGASNESER[UNIMOD:7]D;LR[UNIMOD:7]R[UNIMOD:7]PEGASNESER[UNIMOD:7]D;LR[UNIMOD:7]R[UNIMOD:7]PEGASNESER[UNIMOD:7]D;LR[UNIMOD:7]R[UNIMOD:7]PEGASNESER[UNIMOD:7]D;LR[UNIMOD:7]R[UNIMOD:7]PEGASNESER[UNIMOD:7]D;LR[UNIMOD:7]R[UNIMOD:7]PEGASNESER[UNIMOD:7]D;LR[UNIMOD:7]R[UNIMOD:7]PEGASNESER[UNIMOD:7]D;LR[UNIMOD:7]R[UNIMOD:7]PEGASNESER[UNIMOD:7]D;LR[UNIMOD:7]R[UNIMOD:7]PEGASNESER[UNIMOD:7]D;LR[UNIMOD:7]R[UNIMOD:7]PEGASNESER[UNIMOD:7]D;LR[UNIMOD:7]R[UNIMOD:7]PEGASNESER[UNIMOD:7]D;LR[UNIMOD:7]R[UNIMOD:7]PEGASNESER[UNIMOD:7]D;LR[UNIMOD:7]R[UNIMOD:7]PEGASNESER[UNIMOD:7]D;LR[UNIMOD:7]R[UNIMOD:7]PEGASNESER[UNIMOD:7]D	QVEKLrRPEGA	0	383371568	0	0	0	0	0	0	0	0	0	0	0	0	0	147382534	0	0	155367556	155172896
O75381_R366	RGGDGQINEQVEKLRrPEGASNESERD____	O75381;O75381;O75381;O75381;O75381;O75381;O75381;O75381;O75381;O75381;O75381;O75381;O75381;O75381	PEX14	LR[UNIMOD:7]R[UNIMOD:7]PEGASNESER[UNIMOD:7]D;LR[UNIMOD:7]R[UNIMOD:7]PEGASNESER[UNIMOD:7]D;LR[UNIMOD:7]R[UNIMOD:7]PEGASNESER[UNIMOD:7]D;LR[UNIMOD:7]R[UNIMOD:7]PEGASNESER[UNIMOD:7]D;LR[UNIMOD:7]R[UNIMOD:7]PEGASNESER[UNIMOD:7]D;LR[UNIMOD:7]R[UNIMOD:7]PEGASNESER[UNIMOD:7]D;LR[UNIMOD:7]R[UNIMOD:7]PEGASNESER[UNIMOD:7]D;LR[UNIMOD:7]R[UNIMOD:7]PEGASNESER[UNIMOD:7]D;LR[UNIMOD:7]R[UNIMOD:7]PEGASNESER[UNIMOD:7]D;LR[UNIMOD:7]R[UNIMOD:7]PEGASNESER[UNIMOD:7]D;LR[UNIMOD:7]R[UNIMOD:7]PEGASNESER[UNIMOD:7]D;LR[UNIMOD:7]R[UNIMOD:7]PEGASNESER[UNIMOD:7]D;LR[UNIMOD:7]R[UNIMOD:7]PEGASNESER[UNIMOD:7]D;LR[UNIMOD:7]R[UNIMOD:7]PEGASNESER[UNIMOD:7]D	VEKLRrPEGAS	0	383371568	0	0	0	0	0	0	0	0	0	0	0	0	0	147382534	0	0	155367556	155172896
O75381_R376	VEKLRRPEGASNESErD______________	O75381;O75381;O75381;O75381;O75381;O75381;O75381;O75381;O75381;O75381;O75381;O75381;O75381;O75381	PEX14	LR[UNIMOD:7]R[UNIMOD:7]PEGASNESER[UNIMOD:7]D;LR[UNIMOD:7]R[UNIMOD:7]PEGASNESER[UNIMOD:7]D;LR[UNIMOD:7]R[UNIMOD:7]PEGASNESER[UNIMOD:7]D;LR[UNIMOD:7]R[UNIMOD:7]PEGASNESER[UNIMOD:7]D;LR[UNIMOD:7]R[UNIMOD:7]PEGASNESER[UNIMOD:7]D;LR[UNIMOD:7]R[UNIMOD:7]PEGASNESER[UNIMOD:7]D;LR[UNIMOD:7]R[UNIMOD:7]PEGASNESER[UNIMOD:7]D;LR[UNIMOD:7]R[UNIMOD:7]PEGASNESER[UNIMOD:7]D;LR[UNIMOD:7]R[UNIMOD:7]PEGASNESER[UNIMOD:7]D;LR[UNIMOD:7]R[UNIMOD:7]PEGASNESER[UNIMOD:7]D;LR[UNIMOD:7]R[UNIMOD:7]PEGASNESER[UNIMOD:7]D;LR[UNIMOD:7]R[UNIMOD:7]PEGASNESER[UNIMOD:7]D;LR[UNIMOD:7]R[UNIMOD:7]PEGASNESER[UNIMOD:7]D;LR[UNIMOD:7]R[UNIMOD:7]PEGASNESER[UNIMOD:7]D	SNESErD____	0	383371568	0	0	0	0	0	0	0	0	0	0	0	0	0	147382534	0	0	155367556	155172896
O75382_R215	QISAAFEDLEQALQQrKQALVSDLETICGAK	O75382;O75382;O75382;O75382;O75382;O75382;O75382;O75382;O75382	TRIM3;BERP;RNF22;RNF97	AEALAQISAAFEDLEQALQQR[UNIMOD:7]K;AEALAQISAAFEDLEQALQQR[UNIMOD:7]K;AEALAQISAAFEDLEQALQQR[UNIMOD:7]K;AEALAQISAAFEDLEQALQQR[UNIMOD:7]K;AEALAQISAAFEDLEQALQQR[UNIMOD:7]K;AEALAQISAAFEDLEQALQQR[UNIMOD:7]K;AEALAQISAAFEDLEQALQQR[UNIMOD:7]K;AEALAQISAAFEDLEQALQQR[UNIMOD:7]K;AEALAQISAAFEDLEQALQQR[UNIMOD:7]K	QALQQrKQALV	0	104911671	0	0	0	0	0	0	0	0	0	0	0	0	0	0	0	0	0	0
O75382_R451	KSPGGPGSHVRQKAVrRPSSMYSTGGKRKDN	O75382;O75382;O75382;O75382;O75382;O75382;O75382;O75382;O75382;O75382;O75382;O75382;O75382;O75382;O75382;O75382;O75382;O75382;O75382;O75382;O75382;O75382;O75382;O75382;O75382	TRIM3;BERP;RNF22;RNF97	AVR[UNIMOD:7]R[UNIMOD:7]PSSMYSTGGK;AVR[UNIMOD:7]R[UNIMOD:7]PSSMYSTGGK;AVR[UNIMOD:7]R[UNIMOD:7]PSSMYSTGGK;AVR[UNIMOD:7]R[UNIMOD:7]PSSMYSTGGK;AVR[UNIMOD:7]R[UNIMOD:7]PSSMYSTGGK;AVR[UNIMOD:7]R[UNIMOD:7]PSSMYSTGGK;AVR[UNIMOD:7]R[UNIMOD:7]PSSMYSTGGK;AVR[UNIMOD:7]R[UNIMOD:7]PSSMYSTGGK;AVR[UNIMOD:7]R[UNIMOD:7]PSSMYSTGGK;AVR[UNIMOD:7]R[UNIMOD:7]PSSMYSTGGK;AVR[UNIMOD:7]R[UNIMOD:7]PSSMYSTGGK;AVR[UNIMOD:7]R[UNIMOD:7]PSSMYSTGGK;AVR[UNIMOD:7]R[UNIMOD:7]PSSMYSTGGK;AVR[UNIMOD:7]R[UNIMOD:7]PSSMYSTGGK;AVR[UNIMOD:7]R[UNIMOD:7]PSSMYSTGGK;AVR[UNIMOD:7]R[UNIMOD:7]PSSMYSTGGK;AVR[UNIMOD:7]R[UNIMOD:7]PSSMYSTGGK;AVR[UNIMOD:7]R[UNIMOD:7]PSSMYSTGGK;AVR[UNIMOD:7]R[UNIMOD:7]PSSMYSTGGK;AVR[UNIMOD:7]R[UNIMOD:7]PSSMYSTGGK;AVR[UNIMOD:7]R[UNIMOD:7]PSSMYSTGGK;AVR[UNIMOD:7]R[UNIMOD:7]PSSMYSTGGK;AVR[UNIMOD:7]R[UNIMOD:7]PSSMYSTGGK;AVR[UNIMOD:7]R[UNIMOD:7]PSSMYSTGGK;AVR[UNIMOD:7]R[UNIMOD:7]PSSMYSTGGK	RQKAVrRPSSM	0	217051594	256263400	0	0	0	0	0	0	0	0	0	0	0	0	81836846	0	0	65195792	79882141
O75382_R452	SPGGPGSHVRQKAVRrPSSMYSTGGKRKDNP	O75382;O75382;O75382;O75382;O75382;O75382;O75382;O75382;O75382;O75382;O75382;O75382;O75382;O75382;O75382;O75382;O75382;O75382;O75382;O75382;O75382;O75382;O75382;O75382;O75382;O75382	TRIM3;BERP;RNF22;RNF97	AVR[UNIMOD:7]R[UNIMOD:7]PSSMYSTGGK;AVR[UNIMOD:7]R[UNIMOD:7]PSSMYSTGGK;AVR[UNIMOD:7]R[UNIMOD:7]PSSMYSTGGK;AVR[UNIMOD:7]R[UNIMOD:7]PSSMYSTGGK;AVR[UNIMOD:7]R[UNIMOD:7]PSSMYSTGGK;AVR[UNIMOD:7]R[UNIMOD:7]PSSMYSTGGK;AVR[UNIMOD:7]R[UNIMOD:7]PSSMYSTGGK;AVR[UNIMOD:7]R[UNIMOD:7]PSSMYSTGGK;AVR[UNIMOD:7]R[UNIMOD:7]PSSMYSTGGK;AVR[UNIMOD:7]R[UNIMOD:7]PSSMYSTGGK;AVR[UNIMOD:7]R[UNIMOD:7]PSSMYSTGGK;AVR[UNIMOD:7]R[UNIMOD:7]PSSMYSTGGK;AVR[UNIMOD:7]R[UNIMOD:7]PSSMYSTGGK;AVRR[UNIMOD:7]PSSMYSTGGK;AVR[UNIMOD:7]R[UNIMOD:7]PSSMYSTGGK;AVR[UNIMOD:7]R[UNIMOD:7]PSSMYSTGGK;AVR[UNIMOD:7]R[UNIMOD:7]PSSMYSTGGK;AVR[UNIMOD:7]R[UNIMOD:7]PSSMYSTGGK;AVR[UNIMOD:7]R[UNIMOD:7]PSSMYSTGGK;AVR[UNIMOD:7]R[UNIMOD:7]PSSMYSTGGK;AVR[UNIMOD:7]R[UNIMOD:7]PSSMYSTGGK;AVR[UNIMOD:7]R[UNIMOD:7]PSSMYSTGGK;AVR[UNIMOD:7]R[UNIMOD:7]PSSMYSTGGK;AVR[UNIMOD:7]R[UNIMOD:7]PSSMYSTGGK;AVR[UNIMOD:7]R[UNIMOD:7]PSSMYSTGGK;AVR[UNIMOD:7]R[UNIMOD:7]PSSMYSTGGK	QKAVRrPSSMY	0	217051594	256263400	0	0	0	0	0	0	0	0	0	0	0	0	81836846	0	0	65195792	79882141
O75382_R463	KAVRRPSSMYSTGGKrKDNPIEDELVFRVGS	O75382;O75382;O75382;O75382;O75382;O75382;O75382;O75382;O75382;O75382;O75382	TRIM3;BERP;RNF22;RNF97	R[UNIMOD:7]KDNPIEDELVFR;R[UNIMOD:7]KDNPIEDELVFR;R[UNIMOD:7]KDNPIEDELVFR;R[UNIMOD:7]KDNPIEDELVFR;R[UNIMOD:7]KDNPIEDELVFR;R[UNIMOD:7]KDNPIEDELVFR;R[UNIMOD:7]KDNPIEDELVFR;R[UNIMOD:7]KDNPIEDELVFR;R[UNIMOD:7]KDNPIEDELVFR;R[UNIMOD:7]KDNPIEDELVFR;R[UNIMOD:7]KDNPIEDELVFR	STGGKrKDNPI	0	0	0	0	233774460	0	0	0	0	0	0	62270018	0	0	0	0	0	0	0	0
O75382_R475	GGKRKDNPIEDELVFrVGSRGREKGEFTNLQ	O75382;O75382;O75382;O75382;O75382;O75382;O75382;O75382;O75382;O75382;O75382;O75382;O75382;O75382;O75382	TRIM3;BERP;RNF22;RNF97	DNPIEDELVFR[UNIMOD:7]VGSR[UNIMOD:7]GR[UNIMOD:7]EK;DNPIEDELVFR[UNIMOD:7]VGSR[UNIMOD:7]GR[UNIMOD:7]EK;DNPIEDELVFR[UNIMOD:7]VGSR[UNIMOD:7]GR[UNIMOD:7]EK;DNPIEDELVFR[UNIMOD:7]VGSR[UNIMOD:7]GR[UNIMOD:7]EK;DNPIEDELVFR[UNIMOD:7]VGSR[UNIMOD:7]GR[UNIMOD:7]EK;DNPIEDELVFR[UNIMOD:7]VGSR[UNIMOD:7]GR[UNIMOD:7]EK;DNPIEDELVFR[UNIMOD:7]VGSR[UNIMOD:7]GR[UNIMOD:7]EK;DNPIEDELVFR[UNIMOD:7]VGSR[UNIMOD:7]GR[UNIMOD:7]EK;DNPIEDELVFR[UNIMOD:7]VGSR[UNIMOD:7]GR[UNIMOD:7]EK;DNPIEDELVFR[UNIMOD:7]VGSR[UNIMOD:7]GR[UNIMOD:7]EK;DNPIEDELVFR[UNIMOD:7]VGSR[UNIMOD:7]GR[UNIMOD:7]EK;DNPIEDELVFR[UNIMOD:7]VGSR[UNIMOD:7]GR[UNIMOD:7]EK;DNPIEDELVFR[UNIMOD:7]VGSR[UNIMOD:7]GR[UNIMOD:7]EK;DNPIEDELVFR[UNIMOD:7]VGSR[UNIMOD:7]GR[UNIMOD:7]EK;DNPIEDELVFR[UNIMOD:7]VGSR[UNIMOD:7]GR[UNIMOD:7]EK	DELVFrVGSRG	0	155370563	9.73438e+07	0	0	0	0	0	0	0	0	0	0	0	0	0	0	0	0	0
O75382_R479	KDNPIEDELVFRVGSrGREKGEFTNLQGVSA	O75382;O75382;O75382;O75382;O75382;O75382;O75382;O75382;O75382;O75382;O75382;O75382;O75382;O75382;O75382	TRIM3;BERP;RNF22;RNF97	DNPIEDELVFR[UNIMOD:7]VGSR[UNIMOD:7]GR[UNIMOD:7]EK;DNPIEDELVFR[UNIMOD:7]VGSR[UNIMOD:7]GR[UNIMOD:7]EK;DNPIEDELVFR[UNIMOD:7]VGSR[UNIMOD:7]GR[UNIMOD:7]EK;DNPIEDELVFR[UNIMOD:7]VGSR[UNIMOD:7]GR[UNIMOD:7]EK;DNPIEDELVFR[UNIMOD:7]VGSR[UNIMOD:7]GR[UNIMOD:7]EK;DNPIEDELVFR[UNIMOD:7]VGSR[UNIMOD:7]GR[UNIMOD:7]EK;DNPIEDELVFR[UNIMOD:7]VGSR[UNIMOD:7]GR[UNIMOD:7]EK;DNPIEDELVFR[UNIMOD:7]VGSR[UNIMOD:7]GR[UNIMOD:7]EK;DNPIEDELVFR[UNIMOD:7]VGSR[UNIMOD:7]GR[UNIMOD:7]EK;DNPIEDELVFR[UNIMOD:7]VGSR[UNIMOD:7]GR[UNIMOD:7]EK;DNPIEDELVFR[UNIMOD:7]VGSR[UNIMOD:7]GR[UNIMOD:7]EK;DNPIEDELVFR[UNIMOD:7]VGSR[UNIMOD:7]GR[UNIMOD:7]EK;DNPIEDELVFR[UNIMOD:7]VGSR[UNIMOD:7]GR[UNIMOD:7]EK;DNPIEDELVFR[UNIMOD:7]VGSR[UNIMOD:7]GR[UNIMOD:7]EK;DNPIEDELVFR[UNIMOD:7]VGSR[UNIMOD:7]GR[UNIMOD:7]EK	FRVGSrGREKG	0	155370563	9.73438e+07	0	0	0	0	0	0	0	0	0	0	0	0	0	0	0	0	0
O75382_R481	NPIEDELVFRVGSRGrEKGEFTNLQGVSAAS	O75382;O75382;O75382;O75382;O75382;O75382;O75382;O75382;O75382;O75382;O75382;O75382;O75382;O75382;O75382	TRIM3;BERP;RNF22;RNF97	DNPIEDELVFR[UNIMOD:7]VGSR[UNIMOD:7]GR[UNIMOD:7]EK;DNPIEDELVFR[UNIMOD:7]VGSR[UNIMOD:7]GR[UNIMOD:7]EK;DNPIEDELVFR[UNIMOD:7]VGSR[UNIMOD:7]GR[UNIMOD:7]EK;DNPIEDELVFR[UNIMOD:7]VGSR[UNIMOD:7]GR[UNIMOD:7]EK;DNPIEDELVFR[UNIMOD:7]VGSR[UNIMOD:7]GR[UNIMOD:7]EK;DNPIEDELVFR[UNIMOD:7]VGSR[UNIMOD:7]GR[UNIMOD:7]EK;DNPIEDELVFR[UNIMOD:7]VGSR[UNIMOD:7]GR[UNIMOD:7]EK;DNPIEDELVFR[UNIMOD:7]VGSR[UNIMOD:7]GR[UNIMOD:7]EK;DNPIEDELVFR[UNIMOD:7]VGSR[UNIMOD:7]GR[UNIMOD:7]EK;DNPIEDELVFR[UNIMOD:7]VGSR[UNIMOD:7]GR[UNIMOD:7]EK;DNPIEDELVFR[UNIMOD:7]VGSR[UNIMOD:7]GR[UNIMOD:7]EK;DNPIEDELVFR[UNIMOD:7]VGSR[UNIMOD:7]GR[UNIMOD:7]EK;DNPIEDELVFR[UNIMOD:7]VGSR[UNIMOD:7]GR[UNIMOD:7]EK;DNPIEDELVFR[UNIMOD:7]VGSR[UNIMOD:7]GR[UNIMOD:7]EK;DNPIEDELVFR[UNIMOD:7]VGSR[UNIMOD:7]GR[UNIMOD:7]EK	VGSRGrEKGEF	0	155370563	9.73438e+07	0	0	0	0	0	0	0	0	0	0	0	0	0	0	0	0	0
O75382_R574	IFSPEGKFKTKIGAGrLMGPKGVAVDRNGHI	O75382;O75382;O75382;O75382;O75382;O75382;O75382;O75382;O75382;O75382;O75382;O75382;O75382;O75382;O75382;O75382;O75382;O75382;O75382	TRIM3;BERP;RNF22;RNF97	IGAGR[UNIMOD:7]LMGPK;IGAGR[UNIMOD:7]LMGPK;IGAGR[UNIMOD:7]LMGPK;IGAGR[UNIMOD:7]LMGPK;IGAGR[UNIMOD:7]LMGPK;IGAGR[UNIMOD:7]LMGPK;IGAGR[UNIMOD:7]LMGPK;IGAGR[UNIMOD:7]LMGPK;IGAGR[UNIMOD:7]LMGPK;IGAGR[UNIMOD:7]LMGPK;IGAGR[UNIMOD:7]LMGPK;IGAGR[UNIMOD:7]LMGPK;IGAGR[UNIMOD:7]LMGPK;IGAGR[UNIMOD:7]LMGPK;IGAGR[UNIMOD:7]LMGPK;IGAGR[UNIMOD:7]LMGPK;IGAGR[UNIMOD:7]LMGPK;IGAGR[UNIMOD:7]LMGPK;IGAGR[UNIMOD:7]LMGPK	KIGAGrLMGPK	0	294364778	0	0	0	0	0	0	0	0	0	0	0	0	0	0	0	0	0	0
O75390_R191	NSESNFARAYAQGISrTKYWELIYEDSMDLI	O75390;O75390;O75390;O75390;O75390;O75390;O75390;O75390;O75390;O75390;O75390;O75390;O75390	CS	AYAQGISR[UNIMOD:7]TK;AYAQGISR[UNIMOD:7]TK;AYAQGISR[UNIMOD:7]TK;AYAQGISR[UNIMOD:7]TK;AYAQGISR[UNIMOD:7]TK;AYAQGISR[UNIMOD:7]TK;AYAQGISR[UNIMOD:7]TK;AYAQGISR[UNIMOD:7]TK;AYAQGISR[UNIMOD:7]TK;AYAQGISR[UNIMOD:7]TK;AYAQGISR[UNIMOD:7]TK;AYAQGISR[UNIMOD:7]TK;AYAQGISR[UNIMOD:7]TK	AQGISrTKYWE	0	0	0	0	0	0	0	0	49674641	0	0	0	0	0	0	0	0	0	0	0
O75390_R218	MDLIAKLPCVAAKIYrNLYREGSGIGAIDSN	O75390;O75390;O75390;O75390;O75390;O75390;O75390;O75390;O75390;O75390;O75390;O75390;O75390;O75390;O75390	CS	IYR[UNIMOD:7]NLYR;IYR[UNIMOD:7]NLYR;IYR[UNIMOD:7]NLYR;IYR[UNIMOD:7]NLYR;IYR[UNIMOD:7]NLYR;IYR[UNIMOD:7]NLYR;IYR[UNIMOD:7]NLYR;IYR[UNIMOD:7]NLYR;IYR[UNIMOD:7]NLYR;IYR[UNIMOD:7]NLYR;IYR[UNIMOD:7]NLYR;IYR[UNIMOD:7]NLYR;IYR[UNIMOD:7]NLYR;IYR[UNIMOD:7]NLYR;IYR[UNIMOD:7]NLYR	AAKIYrNLYRE	0	0	0	0	0	0	0	0	0	0	0	0	0	0	0	0	286182276	262020912	0	0
O75390_R329	QLQKEVGKDVSDEKLrDYIWNTLNSGRVVPG	O75390;O75390;O75390;O75390;O75390;O75390;O75390;O75390;O75390;O75390;O75390;O75390;O75390;O75390;O75390;O75390;O75390;O75390;O75390;O75390;O75390;O75390;O75390;O75390;O75390;O75390;O75390;O75390;O75390;O75390;O75390;O75390;O75390;O75390;O75390;O75390;O75390;O75390;O75390;O75390;O75390;O75390;O75390;O75390;O75390;O75390;O75390;O75390;O75390;O75390;O75390;O75390;O75390;O75390;O75390;O75390;O75390;O75390;O75390;O75390;O75390;O75390;O75390;O75390;O75390;O75390;O75390;O75390;O75390;O75390;O75390;O75390;O75390;O75390;O75390;O75390;O75390;O75390;O75390;O75390;O75390;O75390;O75390;O75390;O75390;O75390;O75390;O75390;O75390;O75390;O75390;O75390;O75390;O75390;O75390;O75390;O75390;O75390;O75390;O75390	CS	LR[UNIMOD:7]DYIWNTLNSGR[UNIMOD:7]VVPGYGHAVLR[UNIMOD:7]K;LR[UNIMOD:7]DYIWNTLNSGR[UNIMOD:7]VVPGYGHAVLR[UNIMOD:7]K;LR[UNIMOD:7]DYIWNTLNSGR[UNIMOD:7]VVPGYGHAVLR[UNIMOD:7]K;DVSDEKLR[UNIMOD:7]DYIWNTLNSGR;EVGKDVSDEKLR[UNIMOD:7]DYIWNTLNSGR;EVGKDVSDEKLR[UNIMOD:7]DYIWNTLNSGR;EVGKDVSDEKLR[UNIMOD:7]DYIWNTLNSGR;EVGKDVSDEKLR[UNIMOD:7]DYIWNTLNSGR;DVSDEKLR[UNIMOD:7]DYIWNTLNSGR;EVGKDVSDEKLR[UNIMOD:7]DYIWNTLNSGR;DVSDEKLR[UNIMOD:7]DYIWNTLNSGR;DVSDEKLR[UNIMOD:7]DYIWNTLNSGR;EVGKDVSDEKLR[UNIMOD:7]DYIWNTLNSGR;EVGKDVSDEKLR[UNIMOD:7]DYIWNTLNSGR;EVGKDVSDEKLR[UNIMOD:7]DYIWNTLNSGR;EVGKDVSDEKLR[UNIMOD:7]DYIWNTLNSGR;DVSDEKLR[UNIMOD:7]DYIWNTLNSGR;DVSDEKLR[UNIMOD:7]DYIWNTLNSGR;EVGKDVSDEKLR[UNIMOD:7]DYIWNTLNSGR;EVGKDVSDEKLR[UNIMOD:7]DYIWNTLNSGR;DVSDEKLR[UNIMOD:7]DYIWNTLNSGR;EVGKDVSDEKLR[UNIMOD:7]DYIWNTLNSGR;EVGKDVSDEKLR[UNIMOD:7]DYIWNTLNSGR;DVSDEKLR[UNIMOD:7]DYIWNTLNSGR;DVSDEKLR[UNIMOD:7]DYIWNTLNSGR;LR[UNIMOD:7]DYIWNTLNSGR;EVGKDVSDEKLR[UNIMOD:7]DYIWNTLNSGR;DVSDEKLR[UNIMOD:7]DYIWNTLNSGR;DVSDEKLR[UNIMOD:7]DYIWNTLNSGR;EVGKDVSDEKLR[UNIMOD:7]DYIWNTLNSGR;DVSDEKLR[UNIMOD:7]DYIWNTLNSGR;LR[UNIMOD:7]DYIWNTLNSGR;LR[UNIMOD:7]DYIWNTLNSGR;EVGKDVSDEKLR[UNIMOD:7]DYIWNTLNSGR;DVSDEKLR[UNIMOD:7]DYIWNTLNSGR;DVSDEKLR[UNIMOD:7]DYIWNTLNSGR;LR[UNIMOD:7]DYIWNTLNSGR;DVSDEKLR[UNIMOD:7]DYIWNTLNSGR;DVSDEKLR[UNIMOD:7]DYIWNTLNSGR;LR[UNIMOD:7]DYIWNTLNSGR[UNIMOD:7]VVPGYGHAVLR[UNIMOD:7]K;LR[UNIMOD:7]DYIWNTLNSGR;LR[UNIMOD:7]DYIWNTLNSGR[UNIMOD:7]VVPGYGHAVLR[UNIMOD:7]K;DVSDEKLR[UNIMOD:7]DYIWNTLNSGR;DVSDEKLR[UNIMOD:7]DYIWNTLNSGR;LR[UNIMOD:7]DYIWNTLNSGR;LR[UNIMOD:7]DYIWNTLNSGR[UNIMOD:7]VVPGYGHAVLR[UNIMOD:7]K;EVGKDVSDEKLR[UNIMOD:7]DYIWNTLNSGR;DVSDEKLR[UNIMOD:7]DYIWNTLNSGR;DVSDEKLR[UNIMOD:7]DYIWNTLNSGR;LR[UNIMOD:7]DYIWNTLNSGR[UNIMOD:7]VVPGYGHAVLR[UNIMOD:7]K;EVGKDVSDEKLR[UNIMOD:7]DYIWNTLNSGR;DVSDEKLR[UNIMOD:7]DYIWNTLNSGR;LR[UNIMOD:7]DYIWNTLNSGR;LR[UNIMOD:7]DYIWNTLNSGR;EVGKDVSDEKLR[UNIMOD:7]DYIWNTLNSGR;EVGKDVSDEKLR[UNIMOD:7]DYIWNTLNSGR;EVGKDVSDEKLR[UNIMOD:7]DYIWNTLNSGR;DVSDEKLR[UNIMOD:7]DYIWNTLNSGR;DVSDEKLR[UNIMOD:7]DYIWNTLNSGR;DVSDEKLR[UNIMOD:7]DYIWNTLNSGR;EVGKDVSDEKLR[UNIMOD:7]DYIWNTLNSGR;EVGKDVSDEKLR[UNIMOD:7]DYIWNTLNSGR;DVSDEKLR[UNIMOD:7]DYIWNTLNSGR;DVSDEKLR[UNIMOD:7]DYIWNTLNSGR;EVGKDVSDEKLR[UNIMOD:7]DYIWNTLNSGR;EVGKDVSDEKLR[UNIMOD:7]DYIWNTLNSGR;DVSDEKLR[UNIMOD:7]DYIWNTLNSGR;LR[UNIMOD:7]DYIWNTLNSGR;LR[UNIMOD:7]DYIWNTLNSGR[UNIMOD:7]VVPGYGHAVLR[UNIMOD:7]K;LR[UNIMOD:7]DYIWNTLNSGR;LR[UNIMOD:7]DYIWNTLNSGR[UNIMOD:7]VVPGYGHAVLR[UNIMOD:7]K;LR[UNIMOD:7]DYIWNTLNSGR;LR[UNIMOD:7]DYIWNTLNSGR[UNIMOD:7]VVPGYGHAVLR[UNIMOD:7]K;LR[UNIMOD:7]DYIWNTLNSGR;EVGKDVSDEKLR[UNIMOD:7]DYIWNTLNSGR;EVGKDVSDEKLR[UNIMOD:7]DYIWNTLNSGR;LR[UNIMOD:7]DYIWNTLNSGR;EVGKDVSDEKLR[UNIMOD:7]DYIWNTLNSGR;EVGKDVSDEKLR[UNIMOD:7]DYIWNTLNSGR;DVSDEKLR[UNIMOD:7]DYIWNTLNSGR;EVGKDVSDEKLR[UNIMOD:7]DYIWNTLNSGR;LR[UNIMOD:7]DYIWNTLNSGR;EVGKDVSDEKLR[UNIMOD:7]DYIWNTLNSGR;EVGKDVSDEKLR[UNIMOD:7]DYIWNTLNSGR;LR[UNIMOD:7]DYIWNTLNSGR;LR[UNIMOD:7]DYIWNTLNSGR[UNIMOD:7]VVPGYGHAVLR[UNIMOD:7]K;EVGKDVSDEKLR[UNIMOD:7]DYIWNTLNSGR;LR[UNIMOD:7]DYIWNTLNSGR;LR[UNIMOD:7]DYIWNTLNSGR[UNIMOD:7]VVPGYGHAVLR[UNIMOD:7]K;LR[UNIMOD:7]DYIWNTLNSGR[UNIMOD:7]VVPGYGHAVLR[UNIMOD:7]K;EVGKDVSDEKLR[UNIMOD:7]DYIWNTLNSGR;LR[UNIMOD:7]DYIWNTLNSGR;LR[UNIMOD:7]DYIWNTLNSGR[UNIMOD:7]VVPGYGHAVLR[UNIMOD:7]K;LR[UNIMOD:7]DYIWNTLNSGR[UNIMOD:7]VVPGYGHAVLR[UNIMOD:7]K;LR[UNIMOD:7]DYIWNTLNSGR[UNIMOD:7]VVPGYGHAVLR[UNIMOD:7]K;LR[UNIMOD:7]DYIWNTLNSGR[UNIMOD:7]VVPGYGHAVLR[UNIMOD:7]K;LR[UNIMOD:7]DYIWNTLNSGR;LR[UNIMOD:7]DYIWNTLNSGR[UNIMOD:7]VVPGYGHAVLR[UNIMOD:7]K;LR[UNIMOD:7]DYIWNTLNSGR[UNIMOD:7]VVPGYGHAVLR[UNIMOD:7]K;LR[UNIMOD:7]DYIWNTLNSGR[UNIMOD:7]VVPGYGHAVLR[UNIMOD:7]K	SDEKLrDYIWN	0	0	0	2903443640	1029138010	0	458573736	1454705260	475203204	597472018	0	0	0	446325568	0	826465745	0	0	1324458608	0
O75390_R340	DEKLRDYIWNTLNSGrVVPGYGHAVLRKTDP	O75390;O75390;O75390;O75390;O75390;O75390;O75390;O75390;O75390;O75390;O75390;O75390;O75390;O75390;O75390;O75390;O75390;O75390;O75390;O75390;O75390;O75390;O75390;O75390;O75390;O75390	CS	LR[UNIMOD:7]DYIWNTLNSGR[UNIMOD:7]VVPGYGHAVLR[UNIMOD:7]K;LR[UNIMOD:7]DYIWNTLNSGR[UNIMOD:7]VVPGYGHAVLR[UNIMOD:7]K;LR[UNIMOD:7]DYIWNTLNSGR[UNIMOD:7]VVPGYGHAVLR[UNIMOD:7]K;LR[UNIMOD:7]DYIWNTLNSGR[UNIMOD:7]VVPGYGHAVLR[UNIMOD:7]K;LR[UNIMOD:7]DYIWNTLNSGR[UNIMOD:7]VVPGYGHAVLR[UNIMOD:7]K;LR[UNIMOD:7]DYIWNTLNSGR[UNIMOD:7]VVPGYGHAVLR[UNIMOD:7]K;LR[UNIMOD:7]DYIWNTLNSGR[UNIMOD:7]VVPGYGHAVLR[UNIMOD:7]K;LR[UNIMOD:7]DYIWNTLNSGR[UNIMOD:7]VVPGYGHAVLR[UNIMOD:7]K;LR[UNIMOD:7]DYIWNTLNSGR[UNIMOD:7]VVPGYGHAVLR[UNIMOD:7]K;DYIWNTLNSGR[UNIMOD:7]VVPGYGHAVLR[UNIMOD:7]K;LR[UNIMOD:7]DYIWNTLNSGR[UNIMOD:7]VVPGYGHAVLR[UNIMOD:7]K;DYIWNTLNSGR[UNIMOD:7]VVPGYGHAVLR;DYIWNTLNSGR[UNIMOD:7]VVPGYGHAVLR;LR[UNIMOD:7]DYIWNTLNSGR[UNIMOD:7]VVPGYGHAVLR[UNIMOD:7]K;LR[UNIMOD:7]DYIWNTLNSGR[UNIMOD:7]VVPGYGHAVLR[UNIMOD:7]K;LR[UNIMOD:7]DYIWNTLNSGR[UNIMOD:7]VVPGYGHAVLR[UNIMOD:7]K;DYIWNTLNSGR[UNIMOD:7]VVPGYGHAVLR[UNIMOD:7]K;DYIWNTLNSGR[UNIMOD:7]VVPGYGHAVLR[UNIMOD:7]K;LR[UNIMOD:7]DYIWNTLNSGR[UNIMOD:7]VVPGYGHAVLR[UNIMOD:7]K;DYIWNTLNSGR[UNIMOD:7]VVPGYGHAVLR[UNIMOD:7]K;LR[UNIMOD:7]DYIWNTLNSGR[UNIMOD:7]VVPGYGHAVLR[UNIMOD:7]K;LR[UNIMOD:7]DYIWNTLNSGR[UNIMOD:7]VVPGYGHAVLR[UNIMOD:7]K;LR[UNIMOD:7]DYIWNTLNSGR[UNIMOD:7]VVPGYGHAVLR[UNIMOD:7]K;LR[UNIMOD:7]DYIWNTLNSGR[UNIMOD:7]VVPGYGHAVLR[UNIMOD:7]K;LR[UNIMOD:7]DYIWNTLNSGR[UNIMOD:7]VVPGYGHAVLR[UNIMOD:7]K;LR[UNIMOD:7]DYIWNTLNSGR[UNIMOD:7]VVPGYGHAVLR[UNIMOD:7]K	TLNSGrVVPGY	0	0	0	0	0	0	0	519659760	0	102472898	0	0	0	0	0	740207874	0	0	1279305712	0
O75390_R351	LNSGRVVPGYGHAVLrKTDPRYTCQREFALK	O75390;O75390;O75390;O75390;O75390;O75390;O75390;O75390;O75390;O75390;O75390;O75390;O75390;O75390;O75390;O75390;O75390;O75390;O75390;O75390;O75390;O75390;O75390;O75390;O75390;O75390;O75390;O75390;O75390;O75390;O75390;O75390;O75390;O75390;O75390;O75390;O75390;O75390;O75390;O75390;O75390;O75390;O75390;O75390;O75390;O75390;O75390;O75390;O75390;O75390;O75390;O75390;O75390;O75390;O75390;O75390;O75390;O75390;O75390;O75390;O75390;O75390;O75390;O75390;O75390;O75390;O75390;O75390;O75390;O75390;O75390;O75390;O75390;O75390;O75390;O75390;O75390;O75390;O75390;O75390;O75390;O75390;O75390;O75390;O75390;O75390;O75390;O75390;O75390;O75390;O75390;O75390;O75390;O75390;O75390;O75390;O75390;O75390;O75390;O75390;O75390;O75390;O75390;O75390;O75390;O75390;O75390;O75390;O75390;O75390;O75390;O75390;O75390;O75390;O75390;O75390;O75390;O75390;O75390;O75390;O75390;O75390;O75390;O75390;O75390;O75390;O75390;O75390;O75390;O75390;O75390;O75390;O75390;O75390;O75390;O75390;O75390;O75390;O75390;O75390;O75390;O75390;O75390;O75390;O75390;O75390;O75390;O75390;O75390;O75390;O75390;O75390;O75390;O75390;O75390;O75390;O75390;O75390;O75390;O75390;O75390;O75390;O75390;O75390;O75390	CS	LR[UNIMOD:7]DYIWNTLNSGR[UNIMOD:7]VVPGYGHAVLR[UNIMOD:7]K;LR[UNIMOD:7]DYIWNTLNSGR[UNIMOD:7]VVPGYGHAVLR[UNIMOD:7]K;VVPGYGHAVLR[UNIMOD:7]K;LR[UNIMOD:7]DYIWNTLNSGR[UNIMOD:7]VVPGYGHAVLR[UNIMOD:7]K;VVPGYGHAVLR[UNIMOD:7]K;VVPGYGHAVLR[UNIMOD:7]K;VVPGYGHAVLR[UNIMOD:7]K;VVPGYGHAVLR[UNIMOD:7]K;VVPGYGHAVLR[UNIMOD:7]K;VVPGYGHAVLR[UNIMOD:7]K;VVPGYGHAVLR[UNIMOD:7]K;VVPGYGHAVLR[UNIMOD:7]K;VVPGYGHAVLR[UNIMOD:7]K;VVPGYGHAVLR[UNIMOD:7]K;VVPGYGHAVLR[UNIMOD:7]K;VVPGYGHAVLR[UNIMOD:7]K;VVPGYGHAVLR[UNIMOD:7]K;VVPGYGHAVLR[UNIMOD:7]K;VVPGYGHAVLR[UNIMOD:7]K;VVPGYGHAVLR[UNIMOD:7]K;VVPGYGHAVLR[UNIMOD:7]K;VVPGYGHAVLR[UNIMOD:7]K;VVPGYGHAVLR[UNIMOD:7]K;VVPGYGHAVLR[UNIMOD:7]K;VVPGYGHAVLR[UNIMOD:7]K;VVPGYGHAVLR[UNIMOD:7]K;VVPGYGHAVLR[UNIMOD:7]K;VVPGYGHAVLR[UNIMOD:7]K;VVPGYGHAVLR[UNIMOD:7]K;VVPGYGHAVLR[UNIMOD:7]K;LR[UNIMOD:7]DYIWNTLNSGR[UNIMOD:7]VVPGYGHAVLR[UNIMOD:7]K;VVPGYGHAVLR[UNIMOD:7]K;VVPGYGHAVLR[UNIMOD:7]K;VVPGYGHAVLR[UNIMOD:7]K;VVPGYGHAVLR[UNIMOD:7]K;LR[UNIMOD:7]DYIWNTLNSGR[UNIMOD:7]VVPGYGHAVLR[UNIMOD:7]K;VVPGYGHAVLR[UNIMOD:7]K;VVPGYGHAVLR[UNIMOD:7]K;VVPGYGHAVLR[UNIMOD:7]K;VVPGYGHAVLR[UNIMOD:7]K;LR[UNIMOD:7]DYIWNTLNSGR[UNIMOD:7]VVPGYGHAVLR[UNIMOD:7]K;VVPGYGHAVLR[UNIMOD:7]K;VVPGYGHAVLR[UNIMOD:7]K;VVPGYGHAVLR[UNIMOD:7]K;VVPGYGHAVLR[UNIMOD:7]K;VVPGYGHAVLR[UNIMOD:7]K;VVPGYGHAVLR[UNIMOD:7]K;VVPGYGHAVLR[UNIMOD:7]K;VVPGYGHAVLR[UNIMOD:7]K;VVPGYGHAVLR[UNIMOD:7]K;VVPGYGHAVLR[UNIMOD:7]K;VVPGYGHAVLR[UNIMOD:7]K;VVPGYGHAVLR[UNIMOD:7]K;LR[UNIMOD:7]DYIWNTLNSGR[UNIMOD:7]VVPGYGHAVLR[UNIMOD:7]K;VVPGYGHAVLR[UNIMOD:7]K;VVPGYGHAVLR[UNIMOD:7]K;VVPGYGHAVLR[UNIMOD:7]K;VVPGYGHAVLR[UNIMOD:7]K;VVPGYGHAVLR[UNIMOD:7]K;VVPGYGHAVLR[UNIMOD:7]K;VVPGYGHAVLR[UNIMOD:7]K;VVPGYGHAVLR[UNIMOD:7]K;VVPGYGHAVLR[UNIMOD:7]K;VVPGYGHAVLR[UNIMOD:7]K;VVPGYGHAVLR[UNIMOD:7]K;VVPGYGHAVLR[UNIMOD:7]K;VVPGYGHAVLR[UNIMOD:7]K;VVPGYGHAVLR[UNIMOD:7]K;VVPGYGHAVLR[UNIMOD:7]K;VVPGYGHAVLR[UNIMOD:7]K;VVPGYGHAVLR[UNIMOD:7]K;VVPGYGHAVLR[UNIMOD:7]K;VVPGYGHAVLR[UNIMOD:7]K;VVPGYGHAVLR[UNIMOD:7]K;VVPGYGHAVLR[UNIMOD:7]K;VVPGYGHAVLR[UNIMOD:7]K;VVPGYGHAVLR[UNIMOD:7]K;VVPGYGHAVLR[UNIMOD:7]K;VVPGYGHAVLR[UNIMOD:7]K;VVPGYGHAVLR[UNIMOD:7]K;VVPGYGHAVLR[UNIMOD:7]K;VVPGYGHAVLR[UNIMOD:7]K;VVPGYGHAVLR[UNIMOD:7]K;LR[UNIMOD:7]DYIWNTLNSGR[UNIMOD:7]VVPGYGHAVLR[UNIMOD:7]K;VVPGYGHAVLR[UNIMOD:7]K;VVPGYGHAVLR[UNIMOD:7]K;VVPGYGHAVLR[UNIMOD:7]K;VVPGYGHAVLR[UNIMOD:7]K;LR[UNIMOD:7]DYIWNTLNSGR[UNIMOD:7]VVPGYGHAVLR[UNIMOD:7]K;VVPGYGHAVLR[UNIMOD:7]K;VVPGYGHAVLR[UNIMOD:7]K;VVPGYGHAVLR[UNIMOD:7]K;DYIWNTLNSGR[UNIMOD:7]VVPGYGHAVLR[UNIMOD:7]K;LR[UNIMOD:7]DYIWNTLNSGR[UNIMOD:7]VVPGYGHAVLR[UNIMOD:7]K;VVPGYGHAVLR[UNIMOD:7]K;VVPGYGHAVLR[UNIMOD:7]K;VVPGYGHAVLR[UNIMOD:7]K;VVPGYGHAVLR[UNIMOD:7]K;VVPGYGHAVLR[UNIMOD:7]K;VVPGYGHAVLR[UNIMOD:7]K;VVPGYGHAVLR[UNIMOD:7]K;VVPGYGHAVLR[UNIMOD:7]K;VVPGYGHAVLR[UNIMOD:7]K;VVPGYGHAVLR[UNIMOD:7]K;VVPGYGHAVLR[UNIMOD:7]K;VVPGYGHAVLR[UNIMOD:7]K;VVPGYGHAVLR[UNIMOD:7]K;VVPGYGHAVLR[UNIMOD:7]K;VVPGYGHAVLR[UNIMOD:7]K;VVPGYGHAVLR[UNIMOD:7]K;VVPGYGHAVLR[UNIMOD:7]K;VVPGYGHAVLR[UNIMOD:7]K;VVPGYGHAVLR[UNIMOD:7]K;VVPGYGHAVLR[UNIMOD:7]K;VVPGYGHAVLR[UNIMOD:7]K;VVPGYGHAVLR[UNIMOD:7]K;VVPGYGHAVLR[UNIMOD:7]K;VVPGYGHAVLR[UNIMOD:7]K;VVPGYGHAVLR[UNIMOD:7]K;VVPGYGHAVLR[UNIMOD:7]K;VVPGYGHAVLR[UNIMOD:7]K;VVPGYGHAVLR[UNIMOD:7]K;VVPGYGHAVLR[UNIMOD:7]K;LR[UNIMOD:7]DYIWNTLNSGR[UNIMOD:7]VVPGYGHAVLR[UNIMOD:7]K;VVPGYGHAVLR[UNIMOD:7]K;VVPGYGHAVLR[UNIMOD:7]K;VVPGYGHAVLR[UNIMOD:7]K;LR[UNIMOD:7]DYIWNTLNSGR[UNIMOD:7]VVPGYGHAVLR[UNIMOD:7]K;VVPGYGHAVLR[UNIMOD:7]K;VVPGYGHAVLR[UNIMOD:7]K;LR[UNIMOD:7]DYIWNTLNSGR[UNIMOD:7]VVPGYGHAVLR[UNIMOD:7]K;VVPGYGHAVLR[UNIMOD:7]K;VVPGYGHAVLR[UNIMOD:7]K;VVPGYGHAVLR[UNIMOD:7]K;VVPGYGHAVLR[UNIMOD:7]K;VVPGYGHAVLR[UNIMOD:7]K;VVPGYGHAVLR[UNIMOD:7]K;VVPGYGHAVLR[UNIMOD:7]K;VVPGYGHAVLR[UNIMOD:7]K;VVPGYGHAVLR[UNIMOD:7]K;VVPGYGHAVLR[UNIMOD:7]K;VVPGYGHAVLR[UNIMOD:7]K;VVPGYGHAVLR[UNIMOD:7]K;VVPGYGHAVLR[UNIMOD:7]K;VVPGYGHAVLR[UNIMOD:7]K;VVPGYGHAVLR[UNIMOD:7]K;VVPGYGHAVLR[UNIMOD:7]K;VVPGYGHAVLR[UNIMOD:7]K;DYIWNTLNSGR[UNIMOD:7]VVPGYGHAVLR[UNIMOD:7]K;DYIWNTLNSGR[UNIMOD:7]VVPGYGHAVLR[UNIMOD:7]K;LR[UNIMOD:7]DYIWNTLNSGR[UNIMOD:7]VVPGYGHAVLR[UNIMOD:7]K;VVPGYGHAVLR[UNIMOD:7]K;DYIWNTLNSGR[UNIMOD:7]VVPGYGHAVLR[UNIMOD:7]K;LR[UNIMOD:7]DYIWNTLNSGR[UNIMOD:7]VVPGYGHAVLR[UNIMOD:7]K;VVPGYGHAVLR[UNIMOD:7]K;VVPGYGHAVLR[UNIMOD:7]K;LR[UNIMOD:7]DYIWNTLNSGR[UNIMOD:7]VVPGYGHAVLR[UNIMOD:7]K;VVPGYGHAVLR[UNIMOD:7]K;VVPGYGHAVLR[UNIMOD:7]K;LR[UNIMOD:7]DYIWNTLNSGR[UNIMOD:7]VVPGYGHAVLR[UNIMOD:7]K;VVPGYGHAVLR[UNIMOD:7]K;LR[UNIMOD:7]DYIWNTLNSGR[UNIMOD:7]VVPGYGHAVLR[UNIMOD:7]K;VVPGYGHAVLR[UNIMOD:7]K;LR[UNIMOD:7]DYIWNTLNSGR[UNIMOD:7]VVPGYGHAVLR[UNIMOD:7]K;LR[UNIMOD:7]DYIWNTLNSGR[UNIMOD:7]VVPGYGHAVLR[UNIMOD:7]K	GHAVLrKTDPR	0	0	0	842092008	2785494528	0	3615476800	3674997424	4042130336	1710764594	4274629504	5569496488	0	5464472952	0	1531462445	4711188380	6232560584	1709654414	0
O75390_R356	VVPGYGHAVLRKTDPrYTCQREFALKHLPND	O75390;O75390;O75390;O75390;O75390;O75390;O75390;O75390;O75390;O75390;O75390;O75390;O75390;O75390;O75390;O75390;O75390;O75390;O75390;O75390;O75390;O75390;O75390;O75390;O75390;O75390;O75390;O75390;O75390;O75390;O75390;O75390;O75390;O75390;O75390;O75390;O75390;O75390;O75390;O75390;O75390;O75390;O75390;O75390;O75390;O75390;O75390;O75390;O75390;O75390;O75390;O75390;O75390;O75390;O75390;O75390;O75390;O75390;O75390;O75390;O75390;O75390;O75390;O75390;O75390;O75390;O75390;O75390;O75390;O75390;O75390;O75390;O75390;O75390;O75390;O75390;O75390;O75390;O75390;O75390;O75390;O75390;O75390;O75390;O75390;O75390;O75390;O75390;O75390;O75390;O75390;O75390;O75390;O75390;O75390;O75390;O75390;O75390;O75390;O75390;O75390;O75390;O75390;O75390;O75390;O75390;O75390;O75390;O75390;O75390;O75390;O75390;O75390;O75390;O75390;O75390;O75390;O75390;O75390;O75390;O75390;O75390;O75390;O75390;O75390;O75390;O75390;O75390;O75390;O75390;O75390;O75390;O75390;O75390;O75390;O75390;O75390;O75390;O75390;O75390;O75390;O75390;O75390;O75390;O75390;O75390;O75390;O75390;O75390;O75390;O75390;O75390;O75390;O75390;O75390;O75390;O75390	CS	TDPR[UNIMOD:7]YTCQR[UNIMOD:7]EFALK;TDPR[UNIMOD:7]YTCQR[UNIMOD:7]EFALK;TDPR[UNIMOD:7]YTCQR[UNIMOD:7]EFALK;TDPR[UNIMOD:7]YTCQR[UNIMOD:7]EFALK;TDPR[UNIMOD:7]YTCQR[UNIMOD:7]EFALK;TDPR[UNIMOD:7]YTCQR[UNIMOD:7]EFALK;TDPR[UNIMOD:7]YTCQR[UNIMOD:7]EFALK;TDPR[UNIMOD:7]YTCQR[UNIMOD:7]EFALK;TDPR[UNIMOD:7]YTCQR[UNIMOD:7]EFALK;TDPR[UNIMOD:7]YTCQR[UNIMOD:7]EFALK;TDPR[UNIMOD:7]YTCQR[UNIMOD:7]EFALK;TDPR[UNIMOD:7]YTCQR[UNIMOD:7]EFALK;TDPR[UNIMOD:7]YTCQR[UNIMOD:7]EFALK;TDPR[UNIMOD:7]YTCQR[UNIMOD:7]EFALK;TDPR[UNIMOD:7]YTCQR[UNIMOD:7]EFALK;TDPR[UNIMOD:7]YTCQR[UNIMOD:7]EFALK;TDPR[UNIMOD:7]YTCQR[UNIMOD:7]EFALK;TDPR[UNIMOD:7]YTCQR[UNIMOD:7]EFALK;TDPR[UNIMOD:7]YTCQR[UNIMOD:7]EFALK;TDPR[UNIMOD:7]YTCQR[UNIMOD:7]EFALK;TDPR[UNIMOD:7]YTCQR[UNIMOD:7]EFALK;TDPR[UNIMOD:7]YTCQR[UNIMOD:7]EFALK;TDPR[UNIMOD:7]YTCQR[UNIMOD:7]EFALK;TDPR[UNIMOD:7]YTCQR[UNIMOD:7]EFALK;TDPR[UNIMOD:7]YTCQR[UNIMOD:7]EFALK;TDPR[UNIMOD:7]YTCQR[UNIMOD:7]EFALK;KTDPR[UNIMOD:7]YTCQR[UNIMOD:7]EFALK;KTDPR[UNIMOD:7]YTCQR[UNIMOD:7]EFALK;TDPR[UNIMOD:7]YTCQR[UNIMOD:7]EFALK;KTDPR[UNIMOD:7]YTCQR[UNIMOD:7]EFALK;TDPR[UNIMOD:7]YTCQR[UNIMOD:7]EFALK;TDPR[UNIMOD:7]YTCQR[UNIMOD:7]EFALK;TDPR[UNIMOD:7]YTCQR[UNIMOD:7]EFALK;TDPR[UNIMOD:7]YTCQR[UNIMOD:7]EFALK;KTDPR[UNIMOD:7]YTCQR[UNIMOD:7]EFALK;TDPR[UNIMOD:7]YTCQR[UNIMOD:7]EFALK;TDPR[UNIMOD:7]YTCQR[UNIMOD:7]EFALK;TDPR[UNIMOD:7]YTCQR[UNIMOD:7]EFALK;TDPR[UNIMOD:7]YTCQR[UNIMOD:7]EFALK;TDPR[UNIMOD:7]YTCQR[UNIMOD:7]EFALK;TDPR[UNIMOD:7]YTCQR[UNIMOD:7]EFALK;TDPR[UNIMOD:7]YTCQR[UNIMOD:7]EFALK;TDPR[UNIMOD:7]YTCQR[UNIMOD:7]EFALK;TDPR[UNIMOD:7]YTCQR[UNIMOD:7]EFALK;TDPR[UNIMOD:7]YTCQR[UNIMOD:7]EFALK;TDPR[UNIMOD:7]YTCQR[UNIMOD:7]EFALK;TDPR[UNIMOD:7]YTCQR[UNIMOD:7]EFALK;TDPR[UNIMOD:7]YTCQR[UNIMOD:7]EFALK;TDPR[UNIMOD:7]YTCQR[UNIMOD:7]EFALK;TDPR[UNIMOD:7]YTCQR[UNIMOD:7]EFALK;TDPR[UNIMOD:7]YTCQR[UNIMOD:7]EFALK;TDPR[UNIMOD:7]YTCQR[UNIMOD:7]EFALK;TDPR[UNIMOD:7]YTCQR[UNIMOD:7]EFALK;TDPR[UNIMOD:7]YTCQR[UNIMOD:7]EFALK;TDPR[UNIMOD:7]YTCQR[UNIMOD:7]EFALK;TDPR[UNIMOD:7]YTCQR[UNIMOD:7]EFALK;TDPR[UNIMOD:7]YTCQR[UNIMOD:7]EFALK;TDPR[UNIMOD:7]YTCQR[UNIMOD:7]EFALK;TDPR[UNIMOD:7]YTCQR[UNIMOD:7]EFALK;TDPR[UNIMOD:7]YTCQR[UNIMOD:7]EFALK;TDPR[UNIMOD:7]YTCQR[UNIMOD:7]EFALK;TDPR[UNIMOD:7]YTCQR[UNIMOD:7]EFALK;TDPR[UNIMOD:7]YTCQR[UNIMOD:7]EFALK;TDPR[UNIMOD:7]YTCQR[UNIMOD:7]EFALK;TDPR[UNIMOD:7]YTCQR[UNIMOD:7]EFALK;TDPR[UNIMOD:7]YTCQR[UNIMOD:7]EFALK;TDPR[UNIMOD:7]YTCQR[UNIMOD:7]EFALK;TDPR[UNIMOD:7]YTCQR[UNIMOD:7]EFALK;TDPR[UNIMOD:7]YTCQR[UNIMOD:7]EFALK;TDPR[UNIMOD:7]YTCQR[UNIMOD:7]EFALK;TDPR[UNIMOD:7]YTCQR[UNIMOD:7]EFALK;TDPR[UNIMOD:7]YTCQR[UNIMOD:7]EFALK;TDPR[UNIMOD:7]YTCQR[UNIMOD:7]EFALK;TDPR[UNIMOD:7]YTCQR[UNIMOD:7]EFALK;TDPR[UNIMOD:7]YTCQR[UNIMOD:7]EFALK;TDPR[UNIMOD:7]YTCQR[UNIMOD:7]EFALK;KTDPR[UNIMOD:7]YTCQR[UNIMOD:7]EFALK;TDPR[UNIMOD:7]YTCQR[UNIMOD:7]EFALK;TDPR[UNIMOD:7]YTCQR[UNIMOD:7]EFALK;TDPR[UNIMOD:7]YTCQR[UNIMOD:7]EFALK;TDPR[UNIMOD:7]YTCQR[UNIMOD:7]EFALK;TDPR[UNIMOD:7]YTCQR[UNIMOD:7]EFALK;TDPR[UNIMOD:7]YTCQR[UNIMOD:7]EFALK;TDPR[UNIMOD:7]YTCQR[UNIMOD:7]EFALK;TDPR[UNIMOD:7]YTCQR[UNIMOD:7]EFALK;TDPR[UNIMOD:7]YTCQR[UNIMOD:7]EFALK;TDPR[UNIMOD:7]YTCQR[UNIMOD:7]EFALK;TDPR[UNIMOD:7]YTCQR[UNIMOD:7]EFALK;TDPR[UNIMOD:7]YTCQR[UNIMOD:7]EFALK;TDPR[UNIMOD:7]YTCQR[UNIMOD:7]EFALK;TDPR[UNIMOD:7]YTCQR[UNIMOD:7]EFALK;TDPR[UNIMOD:7]YTCQR[UNIMOD:7]EFALK;TDPR[UNIMOD:7]YTCQR[UNIMOD:7]EFALK;TDPR[UNIMOD:7]YTCQR[UNIMOD:7]EFALK;TDPR[UNIMOD:7]YTCQR[UNIMOD:7]EFALK;TDPR[UNIMOD:7]YTCQR[UNIMOD:7]EFALK;TDPR[UNIMOD:7]YTCQR[UNIMOD:7]EFALK;TDPR[UNIMOD:7]YTCQR[UNIMOD:7]EFALK;TDPR[UNIMOD:7]YTCQR[UNIMOD:7]EFALK;TDPR[UNIMOD:7]YTCQR[UNIMOD:7]EFALK;TDPR[UNIMOD:7]YTCQR[UNIMOD:7]EFALK;TDPR[UNIMOD:7]YTCQR[UNIMOD:7]EFALK;TDPR[UNIMOD:7]YTCQR[UNIMOD:7]EFALK;TDPR[UNIMOD:7]YTCQR[UNIMOD:7]EFALK;TDPR[UNIMOD:7]YTCQR[UNIMOD:7]EFALK;TDPR[UNIMOD:7]YTCQR[UNIMOD:7]EFALK;TDPR[UNIMOD:7]YTCQR[UNIMOD:7]EFALK;TDPR[UNIMOD:7]YTCQR[UNIMOD:7]EFALK;TDPR[UNIMOD:7]YTCQR[UNIMOD:7]EFALK;TDPR[UNIMOD:7]YTCQR[UNIMOD:7]EFALK;TDPR[UNIMOD:7]YTCQR[UNIMOD:7]EFALK;TDPR[UNIMOD:7]YTCQR[UNIMOD:7]EFALK;TDPR[UNIMOD:7]YTCQR[UNIMOD:7]EFALK;TDPR[UNIMOD:7]YTCQR[UNIMOD:7]EFALK;TDPR[UNIMOD:7]YTCQR[UNIMOD:7]EFALK;TDPR[UNIMOD:7]YTCQR[UNIMOD:7]EFALK;TDPR[UNIMOD:7]YTCQR[UNIMOD:7]EFALK;TDPR[UNIMOD:7]YTCQR[UNIMOD:7]EFALK;KTDPR[UNIMOD:7]YTCQR[UNIMOD:7]EFALK;TDPR[UNIMOD:7]YTCQR[UNIMOD:7]EFALK;TDPR[UNIMOD:7]YTCQR[UNIMOD:7]EFALK;TDPR[UNIMOD:7]YTCQR[UNIMOD:7]EFALK;TDPR[UNIMOD:7]YTCQR[UNIMOD:7]EFALK;TDPR[UNIMOD:7]YTCQR[UNIMOD:7]EFALK;TDPR[UNIMOD:7]YTCQR[UNIMOD:7]EFALK;TDPR[UNIMOD:7]YTCQR[UNIMOD:7]EFALK;KTDPR[UNIMOD:7]YTCQR[UNIMOD:7]EFALK;TDPR[UNIMOD:7]YTCQR[UNIMOD:7]EFALK;TDPR[UNIMOD:7]YTCQR[UNIMOD:7]EFALK;TDPR[UNIMOD:7]YTCQR[UNIMOD:7]EFALK;TDPR[UNIMOD:7]YTCQR[UNIMOD:7]EFALK;TDPR[UNIMOD:7]YTCQR[UNIMOD:7]EFALK;TDPR[UNIMOD:7]YTCQR[UNIMOD:7]EFALK;TDPR[UNIMOD:7]YTCQR[UNIMOD:7]EFALK;TDPR[UNIMOD:7]YTCQR[UNIMOD:7]EFALK;TDPR[UNIMOD:7]YTCQR[UNIMOD:7]EFALK;TDPR[UNIMOD:7]YTCQR[UNIMOD:7]EFALK;TDPR[UNIMOD:7]YTCQR[UNIMOD:7]EFALK;TDPR[UNIMOD:7]YTCQR[UNIMOD:7]EFALK;TDPR[UNIMOD:7]YTCQR[UNIMOD:7]EFALK;TDPR[UNIMOD:7]YTCQR[UNIMOD:7]EFALK;TDPR[UNIMOD:7]YTCQR[UNIMOD:7]EFALK;TDPR[UNIMOD:7]YTCQR[UNIMOD:7]EFALK;TDPR[UNIMOD:7]YTCQR[UNIMOD:7]EFALK;TDPR[UNIMOD:7]YTCQR[UNIMOD:7]EFALK;TDPR[UNIMOD:7]YTCQR[UNIMOD:7]EFALK;TDPR[UNIMOD:7]YTCQR[UNIMOD:7]EFALK;TDPR[UNIMOD:7]YTCQR[UNIMOD:7]EFALK;TDPR[UNIMOD:7]YTCQR[UNIMOD:7]EFALK;TDPR[UNIMOD:7]YTCQR[UNIMOD:7]EFALK;TDPR[UNIMOD:7]YTCQR[UNIMOD:7]EFALK;TDPR[UNIMOD:7]YTCQR[UNIMOD:7]EFALK;TDPR[UNIMOD:7]YTCQR[UNIMOD:7]EFALK;TDPR[UNIMOD:7]YTCQR[UNIMOD:7]EFALK;TDPR[UNIMOD:7]YTCQR[UNIMOD:7]EFALK;TDPR[UNIMOD:7]YTCQR[UNIMOD:7]EFALK;TDPR[UNIMOD:7]YTCQR[UNIMOD:7]EFALK	RKTDPrYTCQR	0	23820644944	17311229620	1451837448	325208656	0	0	3960804167	0	977238320	509676788	0	0	0	5442622362	5908908736	620605540	213730488	5942357128	6472106344
O75390_R361	GHAVLRKTDPRYTCQrEFALKHLPNDPMFKL	O75390;O75390;O75390;O75390;O75390;O75390;O75390;O75390;O75390;O75390;O75390;O75390;O75390;O75390;O75390;O75390;O75390;O75390;O75390;O75390;O75390;O75390;O75390;O75390;O75390;O75390;O75390;O75390;O75390;O75390;O75390;O75390;O75390;O75390;O75390;O75390;O75390;O75390;O75390;O75390;O75390;O75390;O75390;O75390;O75390;O75390;O75390;O75390;O75390;O75390;O75390;O75390;O75390;O75390;O75390;O75390;O75390;O75390;O75390;O75390;O75390;O75390;O75390;O75390;O75390;O75390;O75390;O75390;O75390;O75390;O75390;O75390;O75390;O75390;O75390;O75390;O75390;O75390;O75390;O75390;O75390;O75390;O75390;O75390;O75390;O75390;O75390;O75390;O75390;O75390;O75390;O75390;O75390;O75390;O75390;O75390;O75390;O75390;O75390;O75390;O75390;O75390;O75390;O75390;O75390;O75390;O75390;O75390;O75390;O75390;O75390;O75390;O75390;O75390;O75390;O75390;O75390;O75390;O75390;O75390;O75390;O75390;O75390;O75390;O75390;O75390;O75390;O75390;O75390;O75390;O75390;O75390;O75390;O75390;O75390;O75390;O75390;O75390;O75390;O75390;O75390;O75390;O75390;O75390;O75390;O75390;O75390;O75390;O75390;O75390;O75390;O75390;O75390;O75390;O75390;O75390;O75390;O75390;O75390;O75390;O75390;O75390;O75390;O75390;O75390;O75390;O75390;O75390;O75390;O75390;O75390;O75390;O75390;O75390;O75390;O75390;O75390;O75390;O75390;O75390;O75390;O75390;O75390;O75390;O75390;O75390;O75390;O75390;O75390;O75390;O75390;O75390;O75390;O75390;O75390;O75390;O75390;O75390;O75390;O75390;O75390;O75390;O75390;O75390;O75390;O75390;O75390;O75390;O75390;O75390;O75390;O75390;O75390;O75390;O75390;O75390;O75390;O75390;O75390;O75390;O75390;O75390;O75390;O75390;O75390;O75390;O75390;O75390;O75390;O75390;O75390;O75390;O75390;O75390;O75390;O75390;O75390;O75390;O75390;O75390;O75390;O75390;O75390;O75390;O75390;O75390;O75390;O75390;O75390;O75390;O75390;O75390;O75390;O75390;O75390;O75390;O75390;O75390;O75390;O75390;O75390;O75390;O75390;O75390;O75390;O75390;O75390;O75390;O75390;O75390;O75390;O75390;O75390;O75390;O75390;O75390;O75390;O75390;O75390;O75390;O75390;O75390;O75390;O75390;O75390;O75390;O75390;O75390;O75390;O75390;O75390;O75390;O75390;O75390;O75390;O75390;O75390;O75390;O75390;O75390;O75390;O75390;O75390;O75390;O75390;O75390;O75390;O75390;O75390	CS	TDPR[UNIMOD:7]YTCQR[UNIMOD:7]EFALK;TDPR[UNIMOD:7]YTCQR[UNIMOD:7]EFALK;YTCQR[UNIMOD:7]EFALK;TDPR[UNIMOD:7]YTCQR[UNIMOD:7]EFALK;TDPR[UNIMOD:7]YTCQR[UNIMOD:7]EFALK;TDPR[UNIMOD:7]YTCQR[UNIMOD:7]EFALK;TDPR[UNIMOD:7]YTCQR[UNIMOD:7]EFALK;TDPR[UNIMOD:7]YTCQR[UNIMOD:7]EFALK;TDPR[UNIMOD:7]YTCQR[UNIMOD:7]EFALK;TDPR[UNIMOD:7]YTCQR[UNIMOD:7]EFALK;TDPR[UNIMOD:7]YTCQR[UNIMOD:7]EFALK;TDPR[UNIMOD:7]YTCQR[UNIMOD:7]EFALK;TDPR[UNIMOD:7]YTCQR[UNIMOD:7]EFALK;YTCQR[UNIMOD:7]EFALK;TDPR[UNIMOD:7]YTCQR[UNIMOD:7]EFALK;TDPR[UNIMOD:7]YTCQR[UNIMOD:7]EFALK;TDPR[UNIMOD:7]YTCQR[UNIMOD:7]EFALK;TDPR[UNIMOD:7]YTCQR[UNIMOD:7]EFALK;TDPR[UNIMOD:7]YTCQR[UNIMOD:7]EFALK;YTCQR[UNIMOD:7]EFALK;TDPR[UNIMOD:7]YTCQR[UNIMOD:7]EFALK;TDPR[UNIMOD:7]YTCQR[UNIMOD:7]EFALK;TDPR[UNIMOD:7]YTCQR[UNIMOD:7]EFALK;TDPR[UNIMOD:7]YTCQR[UNIMOD:7]EFALK;TDPR[UNIMOD:7]YTCQR[UNIMOD:7]EFALK;TDPR[UNIMOD:7]YTCQR[UNIMOD:7]EFALK;TDPR[UNIMOD:7]YTCQR[UNIMOD:7]EFALK;YTCQR[UNIMOD:7]EFALK;TDPR[UNIMOD:7]YTCQR[UNIMOD:7]EFALK;TDPR[UNIMOD:7]YTCQR[UNIMOD:7]EFALK;KTDPR[UNIMOD:7]YTCQR[UNIMOD:7]EFALK;KTDPR[UNIMOD:7]YTCQR[UNIMOD:7]EFALK;YTCQR[UNIMOD:7]EFALK;YTCQR[UNIMOD:7]EFALK;TDPR[UNIMOD:7]YTCQR[UNIMOD:7]EFALK;KTDPR[UNIMOD:7]YTCQR[UNIMOD:7]EFALK;TDPR[UNIMOD:7]YTCQR[UNIMOD:7]EFALK;YTCQR[UNIMOD:7]EFALK;TDPR[UNIMOD:7]YTCQR[UNIMOD:7]EFALK;YTCQR[UNIMOD:7]EFALK;TDPR[UNIMOD:7]YTCQR[UNIMOD:7]EFALK;YTCQR[UNIMOD:7]EFALK;TDPR[UNIMOD:7]YTCQR[UNIMOD:7]EFALK;KTDPR[UNIMOD:7]YTCQR[UNIMOD:7]EFALK;YTCQR[UNIMOD:7]EFALK;YTCQR[UNIMOD:7]EFALK;YTCQR[UNIMOD:7]EFALK;YTCQR[UNIMOD:7]EFALK;TDPR[UNIMOD:7]YTCQR[UNIMOD:7]EFALK;YTCQR[UNIMOD:7]EFALK;YTCQR[UNIMOD:7]EFALK;YTCQR[UNIMOD:7]EFALK;YTCQR[UNIMOD:7]EFALK;TDPR[UNIMOD:7]YTCQR[UNIMOD:7]EFALK;YTCQR[UNIMOD:7]EFALK;TDPR[UNIMOD:7]YTCQR[UNIMOD:7]EFALK;YTCQR[UNIMOD:7]EFALK;YTCQR[UNIMOD:7]EFALK;YTCQR[UNIMOD:7]EFALK;YTCQR[UNIMOD:7]EFALK;TDPR[UNIMOD:7]YTCQR[UNIMOD:7]EFALK;YTCQR[UNIMOD:7]EFALK;YTCQR[UNIMOD:7]EFALK;YTCQR[UNIMOD:7]EFALK;YTCQR[UNIMOD:7]EFALK;YTCQR[UNIMOD:7]EFALK;YTCQR[UNIMOD:7]EFALK;YTCQR[UNIMOD:7]EFALK;TDPR[UNIMOD:7]YTCQR[UNIMOD:7]EFALK;YTCQR[UNIMOD:7]EFALK;TDPR[UNIMOD:7]YTCQR[UNIMOD:7]EFALK;YTCQR[UNIMOD:7]EFALK;YTCQR[UNIMOD:7]EFALK;YTCQR[UNIMOD:7]EFALK;YTCQR[UNIMOD:7]EFALK;TDPR[UNIMOD:7]YTCQR[UNIMOD:7]EFALK;YTCQR[UNIMOD:7]EFALK;YTCQR[UNIMOD:7]EFALK;YTCQR[UNIMOD:7]EFALK;TDPR[UNIMOD:7]YTCQR[UNIMOD:7]EFALK;TDPR[UNIMOD:7]YTCQR[UNIMOD:7]EFALK;YTCQR[UNIMOD:7]EFALK;TDPR[UNIMOD:7]YTCQR[UNIMOD:7]EFALK;YTCQR[UNIMOD:7]EFALK;TDPR[UNIMOD:7]YTCQR[UNIMOD:7]EFALK;TDPR[UNIMOD:7]YTCQR[UNIMOD:7]EFALK;TDPR[UNIMOD:7]YTCQR[UNIMOD:7]EFALK;TDPR[UNIMOD:7]YTCQR[UNIMOD:7]EFALK;YTCQR[UNIMOD:7]EFALK;TDPR[UNIMOD:7]YTCQR[UNIMOD:7]EFALK;YTCQR[UNIMOD:7]EFALK;TDPR[UNIMOD:7]YTCQR[UNIMOD:7]EFALK;TDPR[UNIMOD:7]YTCQR[UNIMOD:7]EFALK;TDPR[UNIMOD:7]YTCQR[UNIMOD:7]EFALK;TDPR[UNIMOD:7]YTCQR[UNIMOD:7]EFALK;TDPR[UNIMOD:7]YTCQR[UNIMOD:7]EFALK;YTCQR[UNIMOD:7]EFALK;TDPR[UNIMOD:7]YTCQR[UNIMOD:7]EFALK;YTCQR[UNIMOD:7]EFALK;TDPR[UNIMOD:7]YTCQR[UNIMOD:7]EFALK;TDPR[UNIMOD:7]YTCQR[UNIMOD:7]EFALK;TDPR[UNIMOD:7]YTCQR[UNIMOD:7]EFALK;YTCQR[UNIMOD:7]EFALK;TDPR[UNIMOD:7]YTCQR[UNIMOD:7]EFALK;YTCQR[UNIMOD:7]EFALK;TDPR[UNIMOD:7]YTCQR[UNIMOD:7]EFALK;YTCQR[UNIMOD:7]EFALK;TDPR[UNIMOD:7]YTCQR[UNIMOD:7]EFALK;TDPR[UNIMOD:7]YTCQR[UNIMOD:7]EFALK;YTCQR[UNIMOD:7]EFALK;TDPR[UNIMOD:7]YTCQR[UNIMOD:7]EFALK;YTCQR[UNIMOD:7]EFALK;TDPR[UNIMOD:7]YTCQR[UNIMOD:7]EFALK;YTCQR[UNIMOD:7]EFALK;YTCQR[UNIMOD:7]EFALK;TDPR[UNIMOD:7]YTCQR[UNIMOD:7]EFALK;YTCQR[UNIMOD:7]EFALK;TDPR[UNIMOD:7]YTCQR[UNIMOD:7]EFALK;YTCQR[UNIMOD:7]EFALK;YTCQR[UNIMOD:7]EFALK;TDPR[UNIMOD:7]YTCQR[UNIMOD:7]EFALK;YTCQR[UNIMOD:7]EFALK;YTCQR[UNIMOD:7]EFALK;YTCQR[UNIMOD:7]EFALK;YTCQR[UNIMOD:7]EFALK;YTCQR[UNIMOD:7]EFALK;YTCQR[UNIMOD:7]EFALK;TDPR[UNIMOD:7]YTCQR[UNIMOD:7]EFALK;YTCQR[UNIMOD:7]EFALK;YTCQR[UNIMOD:7]EFALK;TDPR[UNIMOD:7]YTCQR[UNIMOD:7]EFALK;YTCQR[UNIMOD:7]EFALK;YTCQR[UNIMOD:7]EFALK;YTCQR[UNIMOD:7]EFALK;TDPR[UNIMOD:7]YTCQR[UNIMOD:7]EFALK;YTCQR[UNIMOD:7]EFALK;YTCQR[UNIMOD:7]EFALK;YTCQR[UNIMOD:7]EFALK;YTCQR[UNIMOD:7]EFALK;YTCQR[UNIMOD:7]EFALK;YTCQR[UNIMOD:7]EFALK;YTCQR[UNIMOD:7]EFALK;YTCQR[UNIMOD:7]EFALK;YTCQR[UNIMOD:7]EFALK;YTCQR[UNIMOD:7]EFALK;YTCQR[UNIMOD:7]EFALK;TDPR[UNIMOD:7]YTCQR[UNIMOD:7]EFALK;YTCQR[UNIMOD:7]EFALK;TDPR[UNIMOD:7]YTCQR[UNIMOD:7]EFALK;YTCQR[UNIMOD:7]EFALK;TDPR[UNIMOD:7]YTCQR[UNIMOD:7]EFALK;YTCQR[UNIMOD:7]EFALK;YTCQR[UNIMOD:7]EFALK;YTCQR[UNIMOD:7]EFALK;YTCQR[UNIMOD:7]EFALK;TDPR[UNIMOD:7]YTCQR[UNIMOD:7]EFALK;YTCQR[UNIMOD:7]EFALK;TDPR[UNIMOD:7]YTCQR[UNIMOD:7]EFALK;YTCQR[UNIMOD:7]EFALK;YTCQR[UNIMOD:7]EFALK;KTDPR[UNIMOD:7]YTCQR[UNIMOD:7]EFALK;YTCQR[UNIMOD:7]EFALK;TDPR[UNIMOD:7]YTCQR[UNIMOD:7]EFALK;TDPR[UNIMOD:7]YTCQR[UNIMOD:7]EFALK;YTCQR[UNIMOD:7]EFALK;TDPR[UNIMOD:7]YTCQR[UNIMOD:7]EFALK;YTCQR[UNIMOD:7]EFALK;YTCQR[UNIMOD:7]EFALK;YTCQR[UNIMOD:7]EFALK;TDPR[UNIMOD:7]YTCQR[UNIMOD:7]EFALK;YTCQR[UNIMOD:7]EFALK;TDPR[UNIMOD:7]YTCQR[UNIMOD:7]EFALK;YTCQR[UNIMOD:7]EFALK;TDPR[UNIMOD:7]YTCQR[UNIMOD:7]EFALK;YTCQR[UNIMOD:7]EFALK;YTCQR[UNIMOD:7]EFALK;YTCQR[UNIMOD:7]EFALK;TDPR[UNIMOD:7]YTCQR[UNIMOD:7]EFALK;YTCQR[UNIMOD:7]EFALK;YTCQR[UNIMOD:7]EFALK;TDPR[UNIMOD:7]YTCQR[UNIMOD:7]EFALK;YTCQR[UNIMOD:7]EFALK;YTCQR[UNIMOD:7]EFALK;YTCQR[UNIMOD:7]EFALK;YTCQR[UNIMOD:7]EFALK;YTCQR[UNIMOD:7]EFALK;YTCQR[UNIMOD:7]EFALK;YTCQR[UNIMOD:7]EFALK;TDPR[UNIMOD:7]YTCQR[UNIMOD:7]EFALK;YTCQR[UNIMOD:7]EFALK;YTCQR[UNIMOD:7]EFALK;TDPRYTCQR[UNIMOD:7]EFALK;YTCQR[UNIMOD:7]EFALK;TDPR[UNIMOD:7]YTCQR[UNIMOD:7]EFALK;YTCQR[UNIMOD:7]EFALK;YTCQR[UNIMOD:7]EFALK;TDPR[UNIMOD:7]YTCQR[UNIMOD:7]EFALK;YTCQR[UNIMOD:7]EFALK;YTCQR[UNIMOD:7]EFALK;TDPR[UNIMOD:7]YTCQR[UNIMOD:7]EFALK;YTCQR[UNIMOD:7]EFALK;YTCQR[UNIMOD:7]EFALK;TDPR[UNIMOD:7]YTCQR[UNIMOD:7]EFALK;TDPR[UNIMOD:7]YTCQR[UNIMOD:7]EFALK;YTCQR[UNIMOD:7]EFALK;TDPR[UNIMOD:7]YTCQR[UNIMOD:7]EFALK;TDPR[UNIMOD:7]YTCQR[UNIMOD:7]EFALK;YTCQR[UNIMOD:7]EFALK;TDPR[UNIMOD:7]YTCQR[UNIMOD:7]EFALK;YTCQR[UNIMOD:7]EFALK;TDPR[UNIMOD:7]YTCQR[UNIMOD:7]EFALK;TDPR[UNIMOD:7]YTCQR[UNIMOD:7]EFALK;TDPR[UNIMOD:7]YTCQR[UNIMOD:7]EFALK;TDPR[UNIMOD:7]YTCQR[UNIMOD:7]EFALK;YTCQR[UNIMOD:7]EFALK;TDPR[UNIMOD:7]YTCQR[UNIMOD:7]EFALK;YTCQR[UNIMOD:7]EFALK;YTCQR[UNIMOD:7]EFALK;TDPR[UNIMOD:7]YTCQR[UNIMOD:7]EFALK;TDPR[UNIMOD:7]YTCQR[UNIMOD:7]EFALK;TDPR[UNIMOD:7]YTCQR[UNIMOD:7]EFALK;TDPR[UNIMOD:7]YTCQR[UNIMOD:7]EFALK;TDPR[UNIMOD:7]YTCQR[UNIMOD:7]EFALK;YTCQR[UNIMOD:7]EFALK;TDPR[UNIMOD:7]YTCQR[UNIMOD:7]EFALK;YTCQR[UNIMOD:7]EFALK;TDPR[UNIMOD:7]YTCQR[UNIMOD:7]EFALK;TDPR[UNIMOD:7]YTCQR[UNIMOD:7]EFALK;YTCQR[UNIMOD:7]EFALK;TDPR[UNIMOD:7]YTCQR[UNIMOD:7]EFALK;YTCQR[UNIMOD:7]EFALK;TDPR[UNIMOD:7]YTCQR[UNIMOD:7]EFALK;YTCQR[UNIMOD:7]EFALK;TDPR[UNIMOD:7]YTCQR[UNIMOD:7]EFALK;YTCQR[UNIMOD:7]EFALK;TDPRYTCQR[UNIMOD:7]EFALK;YTCQR[UNIMOD:7]EFALK;TDPR[UNIMOD:7]YTCQR[UNIMOD:7]EFALK;YTCQR[UNIMOD:7]EFALK;TDPR[UNIMOD:7]YTCQR[UNIMOD:7]EFALK;YTCQR[UNIMOD:7]EFALK;TDPR[UNIMOD:7]YTCQR[UNIMOD:7]EFALK;YTCQR[UNIMOD:7]EFALK;TDPR[UNIMOD:7]YTCQR[UNIMOD:7]EFALK;YTCQR[UNIMOD:7]EFALK;TDPR[UNIMOD:7]YTCQR[UNIMOD:7]EFALK;YTCQR[UNIMOD:7]EFALK;TDPR[UNIMOD:7]YTCQR[UNIMOD:7]EFALK;YTCQR[UNIMOD:7]EFALK;TDPR[UNIMOD:7]YTCQR[UNIMOD:7]EFALK;TDPR[UNIMOD:7]YTCQR[UNIMOD:7]EFALK;KTDPR[UNIMOD:7]YTCQR[UNIMOD:7]EFALK;YTCQR[UNIMOD:7]EFALK;TDPR[UNIMOD:7]YTCQR[UNIMOD:7]EFALK;YTCQR[UNIMOD:7]EFALK;TDPR[UNIMOD:7]YTCQR[UNIMOD:7]EFALK;TDPR[UNIMOD:7]YTCQR[UNIMOD:7]EFALK;TDPR[UNIMOD:7]YTCQR[UNIMOD:7]EFALK;TDPR[UNIMOD:7]YTCQR[UNIMOD:7]EFALK;TDPR[UNIMOD:7]YTCQR[UNIMOD:7]EFALK;YTCQR[UNIMOD:7]EFALK;TDPR[UNIMOD:7]YTCQR[UNIMOD:7]EFALK;KTDPR[UNIMOD:7]YTCQR[UNIMOD:7]EFALK;YTCQR[UNIMOD:7]EFALK;TDPR[UNIMOD:7]YTCQR[UNIMOD:7]EFALK;TDPR[UNIMOD:7]YTCQR[UNIMOD:7]EFALK;TDPR[UNIMOD:7]YTCQR[UNIMOD:7]EFALK;TDPR[UNIMOD:7]YTCQR[UNIMOD:7]EFALK;YTCQR[UNIMOD:7]EFALK;TDPR[UNIMOD:7]YTCQR[UNIMOD:7]EFALK;YTCQR[UNIMOD:7]EFALK;TDPR[UNIMOD:7]YTCQR[UNIMOD:7]EFALK;YTCQR[UNIMOD:7]EFALK;TDPR[UNIMOD:7]YTCQR[UNIMOD:7]EFALK;TDPR[UNIMOD:7]YTCQR[UNIMOD:7]EFALK;YTCQR[UNIMOD:7]EFALK;TDPR[UNIMOD:7]YTCQR[UNIMOD:7]EFALK;TDPRYTCQR[UNIMOD:7]EFALK;YTCQR[UNIMOD:7]EFALK;TDPR[UNIMOD:7]YTCQR[UNIMOD:7]EFALK;YTCQR[UNIMOD:7]EFALK;TDPR[UNIMOD:7]YTCQR[UNIMOD:7]EFALK;TDPR[UNIMOD:7]YTCQR[UNIMOD:7]EFALK;YTCQR[UNIMOD:7]EFALK;TDPR[UNIMOD:7]YTCQR[UNIMOD:7]EFALK;YTCQR[UNIMOD:7]EFALK;TDPR[UNIMOD:7]YTCQR[UNIMOD:7]EFALK;YTCQR[UNIMOD:7]EFALK;TDPR[UNIMOD:7]YTCQR[UNIMOD:7]EFALK;TDPR[UNIMOD:7]YTCQR[UNIMOD:7]EFALK;TDPR[UNIMOD:7]YTCQR[UNIMOD:7]EFALK;TDPR[UNIMOD:7]YTCQR[UNIMOD:7]EFALK;YTCQR[UNIMOD:7]EFALK;TDPR[UNIMOD:7]YTCQR[UNIMOD:7]EFALK;YTCQR[UNIMOD:7]EFALK;TDPR[UNIMOD:7]YTCQR[UNIMOD:7]EFALK;TDPR[UNIMOD:7]YTCQR[UNIMOD:7]EFALK;TDPR[UNIMOD:7]YTCQR[UNIMOD:7]EFALK;YTCQR[UNIMOD:7]EFALK;TDPR[UNIMOD:7]YTCQR[UNIMOD:7]EFALK;YTCQR[UNIMOD:7]EFALK;TDPR[UNIMOD:7]YTCQR[UNIMOD:7]EFALK;TDPR[UNIMOD:7]YTCQR[UNIMOD:7]EFALK;TDPR[UNIMOD:7]YTCQR[UNIMOD:7]EFALK;TDPR[UNIMOD:7]YTCQR[UNIMOD:7]EFALK;YTCQR[UNIMOD:7]EFALK;TDPR[UNIMOD:7]YTCQR[UNIMOD:7]EFALK;TDPR[UNIMOD:7]YTCQR[UNIMOD:7]EFALK;TDPR[UNIMOD:7]YTCQR[UNIMOD:7]EFALK	RYTCQrEFALK	0	23832283348	17353184020	10262308340	4403536572	0	5949734272	6977680647	4351476716	9433360016	9685189892	4989079352	0	9669155448	6476218785	12617148710	3329685243	15187501528	11871598380	6887485350
O75390_R440	GVSRALGVLAQLIWSrALGFPLERPKSMSTE	O75390;O75390;O75390;O75390;O75390;O75390;O75390;O75390;O75390;O75390	CS	ALGVLAQLIWSR[UNIMOD:7]ALGFPLERPK;ALGVLAQLIWSR[UNIMOD:7]ALGFPLERPK;ALGVLAQLIWSR[UNIMOD:7]ALGFPLERPK;ALGVLAQLIWSR[UNIMOD:7]ALGFPLERPK;ALGVLAQLIWSR[UNIMOD:7]ALGFPLERPK;ALGVLAQLIWSR[UNIMOD:7]ALGFPLERPK;ALGVLAQLIWSR[UNIMOD:7]ALGFPLERPK;ALGVLAQLIWSR[UNIMOD:7]ALGFPLERPK;ALGVLAQLIWSR[UNIMOD:7]ALGFPLERPK;ALGVLAQLIWSR[UNIMOD:7]ALGFPLERPK	QLIWSrALGFP	0	0	0	0	0	0	0	0	0	0	0	0	0	0	101171548	0	0	0	132396568	126396822
O75390_R448	LAQLIWSRALGFPLErPKSMSTEGLMKFVDS	O75390;O75390;O75390;O75390;O75390;O75390;O75390;O75390;O75390;O75390;O75390;O75390;O75390;O75390;O75390;O75390;O75390;O75390;O75390;O75390;O75390;O75390;O75390;O75390;O75390;O75390;O75390;O75390;O75390;O75390;O75390;O75390;O75390;O75390;O75390;O75390;O75390;O75390;O75390;O75390;O75390;O75390;O75390;O75390;O75390;O75390;O75390;O75390;O75390;O75390;O75390;O75390;O75390;O75390;O75390;O75390;O75390	CS	ALGFPLER[UNIMOD:7]PK;ALGFPLER[UNIMOD:7]PK;ALGFPLER[UNIMOD:7]PK;ALGFPLER[UNIMOD:7]PK;ALGFPLER[UNIMOD:7]PK;ALGFPLER[UNIMOD:7]PK;ALGFPLER[UNIMOD:7]PK;ALGFPLER[UNIMOD:7]PK;ALGFPLER[UNIMOD:7]PK;ALGFPLER[UNIMOD:7]PK;ALGFPLER[UNIMOD:7]PK;ALGFPLER[UNIMOD:7]PK;ALGFPLER[UNIMOD:7]PK;ALGFPLER[UNIMOD:7]PK;ALGFPLER[UNIMOD:7]PK;ALGFPLER[UNIMOD:7]PK;ALGFPLER[UNIMOD:7]PK;ALGFPLER[UNIMOD:7]PK;ALGFPLER[UNIMOD:7]PK;ALGFPLER[UNIMOD:7]PK;ALGFPLER[UNIMOD:7]PK;ALGFPLER[UNIMOD:7]PK;ALGFPLER[UNIMOD:7]PK;ALGFPLER[UNIMOD:7]PK;ALGFPLER[UNIMOD:7]PK;ALGFPLER[UNIMOD:7]PK;ALGFPLER[UNIMOD:7]PK;ALGFPLER[UNIMOD:7]PK;ALGFPLER[UNIMOD:7]PK;ALGFPLER[UNIMOD:7]PK;ALGFPLER[UNIMOD:7]PK;ALGFPLER[UNIMOD:7]PK;ALGFPLER[UNIMOD:7]PK;ALGFPLER[UNIMOD:7]PK;ALGFPLER[UNIMOD:7]PK;ALGFPLER[UNIMOD:7]PK;ALGFPLER[UNIMOD:7]PK;ALGFPLER[UNIMOD:7]PK;ALGFPLER[UNIMOD:7]PK;ALGFPLER[UNIMOD:7]PK;ALGFPLER[UNIMOD:7]PK;ALGFPLER[UNIMOD:7]PK;ALGFPLER[UNIMOD:7]PK;ALGFPLER[UNIMOD:7]PK;ALGFPLER[UNIMOD:7]PK;ALGFPLER[UNIMOD:7]PK;ALGFPLER[UNIMOD:7]PK;ALGFPLER[UNIMOD:7]PK;ALGFPLER[UNIMOD:7]PK;ALGFPLER[UNIMOD:7]PK;ALGFPLER[UNIMOD:7]PK;ALGFPLER[UNIMOD:7]PK;ALGFPLER[UNIMOD:7]PK;ALGFPLER[UNIMOD:7]PK;ALGFPLER[UNIMOD:7]PK;ALGFPLER[UNIMOD:7]PK;ALGFPLER[UNIMOD:7]PK	GFPLErPKSMS	0	3856073064	10786780756	0	0	0	0	0	0	0	0	0	0	0	2717229750	2378638799	0	0	3795271290	5225474036
O75390_R52	LADLIPKEQARIKTFrQQHGKTVVGQITVDM	O75390;O75390;O75390;O75390;O75390;O75390;O75390;O75390;O75390;O75390;O75390;O75390;O75390;O75390;O75390;O75390;O75390;O75390;O75390;O75390;O75390;O75390;O75390;O75390;O75390;O75390;O75390;O75390;O75390;O75390;O75390;O75390;O75390;O75390;O75390;O75390;O75390;O75390;O75390;O75390;O75390;O75390;O75390;O75390;O75390;O75390;O75390;O75390;O75390;O75390;O75390;O75390;O75390;O75390;O75390;O75390;O75390;O75390;O75390;O75390;O75390;O75390;O75390	CS	TFR[UNIMOD:7]QQHGK;TFR[UNIMOD:7]QQHGK;TFR[UNIMOD:7]QQHGK;TFR[UNIMOD:7]QQHGK;TFR[UNIMOD:7]QQHGK;TFR[UNIMOD:7]QQHGK;TFR[UNIMOD:7]QQHGK;TFR[UNIMOD:7]QQHGK;TFR[UNIMOD:7]QQHGK;TFR[UNIMOD:7]QQHGK;TFR[UNIMOD:7]QQHGK;TFR[UNIMOD:7]QQHGK;TFR[UNIMOD:7]QQHGK;TFR[UNIMOD:7]QQHGK;TFR[UNIMOD:7]QQHGK;TFR[UNIMOD:7]QQHGK;TFR[UNIMOD:7]QQHGK;TFR[UNIMOD:7]QQHGK;TFR[UNIMOD:7]QQHGK;TFR[UNIMOD:7]QQHGK;TFR[UNIMOD:7]QQHGK;TFR[UNIMOD:7]QQHGK;TFR[UNIMOD:7]QQHGK;TFR[UNIMOD:7]QQHGK;TFR[UNIMOD:7]QQHGK;TFR[UNIMOD:7]QQHGK;TFR[UNIMOD:7]QQHGK;TFR[UNIMOD:7]QQHGK;TFR[UNIMOD:7]QQHGK;TFR[UNIMOD:7]QQHGK;TFR[UNIMOD:7]QQHGK;TFR[UNIMOD:7]QQHGK;TFR[UNIMOD:7]QQHGK;TFR[UNIMOD:7]QQHGK;TFR[UNIMOD:7]QQHGK;TFR[UNIMOD:7]QQHGK;TFR[UNIMOD:7]QQHGK;TFR[UNIMOD:7]QQHGK;TFR[UNIMOD:7]QQHGK;TFR[UNIMOD:7]QQHGK;TFR[UNIMOD:7]QQHGK;TFR[UNIMOD:7]QQHGK;TFR[UNIMOD:7]QQHGK;TFR[UNIMOD:7]QQHGK;TFR[UNIMOD:7]QQHGK;TFR[UNIMOD:7]QQHGK;TFR[UNIMOD:7]QQHGK;TFR[UNIMOD:7]QQHGK;TFR[UNIMOD:7]QQHGK;TFR[UNIMOD:7]QQHGK;TFR[UNIMOD:7]QQHGK;TFR[UNIMOD:7]QQHGK;TFR[UNIMOD:7]QQHGK;TFR[UNIMOD:7]QQHGK;TFR[UNIMOD:7]QQHGK;TFR[UNIMOD:7]QQHGK;TFR[UNIMOD:7]QQHGK;TFR[UNIMOD:7]QQHGK;TFR[UNIMOD:7]QQHGK;TFR[UNIMOD:7]QQHGK;TFR[UNIMOD:7]QQHGK;TFR[UNIMOD:7]QQHGK;TFR[UNIMOD:7]QQHGK	RIKTFrQQHGK	0	1.2564e+09	1.39031e+09	1.04336e+08	1.28372e+08	0	0	0	0	0	0	0	0	0	0	0	0	0	0	0
O75390_R73	TVVGQITVDMMYGGMrGMKGLVYETSVLDPD	O75390;O75390;O75390;O75390;O75390;O75390;O75390;O75390;O75390;O75390;O75390;O75390;O75390;O75390;O75390;O75390;O75390;O75390;O75390;O75390;O75390;O75390;O75390;O75390;O75390;O75390;O75390;O75390;O75390;O75390;O75390;O75390;O75390;O75390;O75390;O75390;O75390;O75390;O75390;O75390;O75390;O75390;O75390;O75390;O75390;O75390;O75390;O75390;O75390;O75390;O75390;O75390;O75390;O75390;O75390;O75390;O75390;O75390;O75390;O75390	CS	TVVGQITVDMMYGGMR[UNIMOD:7]GMK;TVVGQITVDMMYGGMR[UNIMOD:7]GMK;TVVGQITVDMMYGGMR[UNIMOD:7]GMK;TVVGQITVDMMYGGMR[UNIMOD:7]GMK;TVVGQITVDMMYGGMR[UNIMOD:7]GMK;TVVGQITVDMMYGGMR[UNIMOD:7]GMK;TVVGQITVDMMYGGMR[UNIMOD:7]GMK;TVVGQITVDMMYGGMR[UNIMOD:7]GMK;TVVGQITVDMMYGGMR[UNIMOD:7]GMK;TVVGQITVDMMYGGMR[UNIMOD:7]GMK;TVVGQITVDMMYGGMR[UNIMOD:7]GMK;TVVGQITVDMMYGGMR[UNIMOD:7]GMK;TVVGQITVDMMYGGMR[UNIMOD:7]GMK;TVVGQITVDMMYGGMR[UNIMOD:7]GMK;TVVGQITVDMMYGGMR[UNIMOD:7]GMK;TVVGQITVDMMYGGMR[UNIMOD:7]GMK;TVVGQITVDMMYGGMR[UNIMOD:7]GMK;TVVGQITVDMMYGGMR[UNIMOD:7]GMK;TVVGQITVDMMYGGMR[UNIMOD:7]GMK;TVVGQITVDMMYGGMR[UNIMOD:7]GMK;TVVGQITVDMMYGGMR[UNIMOD:7]GMK;TVVGQITVDMMYGGMR[UNIMOD:7]GMK;TVVGQITVDMMYGGMR[UNIMOD:7]GMK;TVVGQITVDMMYGGMR[UNIMOD:7]GMK;TVVGQITVDMMYGGMR[UNIMOD:7]GMK;TVVGQITVDMMYGGMR[UNIMOD:7]GMK;TVVGQITVDMMYGGMR[UNIMOD:7]GMK;TVVGQITVDMMYGGMR[UNIMOD:7]GMK;TVVGQITVDMMYGGMR[UNIMOD:7]GMK;TVVGQITVDMMYGGMR[UNIMOD:7]GMK;TVVGQITVDMMYGGMR[UNIMOD:7]GMK;TVVGQITVDMMYGGMR[UNIMOD:7]GMK;TVVGQITVDMMYGGMR[UNIMOD:7]GMK;TVVGQITVDMMYGGMR[UNIMOD:7]GMK;TVVGQITVDMMYGGMR[UNIMOD:7]GMK;TVVGQITVDMMYGGMR[UNIMOD:7]GMK;TVVGQITVDMMYGGMR[UNIMOD:7]GMK;TVVGQITVDMMYGGMR[UNIMOD:7]GMK;TVVGQITVDMMYGGMR[UNIMOD:7]GMK;TVVGQITVDMMYGGMR[UNIMOD:7]GMK;TVVGQITVDMMYGGMR[UNIMOD:7]GMK;TVVGQITVDMMYGGMR[UNIMOD:7]GMK;TVVGQITVDMMYGGMR[UNIMOD:7]GMK;TVVGQITVDMMYGGMR[UNIMOD:7]GMK;TVVGQITVDMMYGGMR[UNIMOD:7]GMK;TVVGQITVDMMYGGMR[UNIMOD:7]GMK;TVVGQITVDMMYGGMR[UNIMOD:7]GMK;TVVGQITVDMMYGGMR[UNIMOD:7]GMK;TVVGQITVDMMYGGMR[UNIMOD:7]GMK;TVVGQITVDMMYGGMR[UNIMOD:7]GMK;TVVGQITVDMMYGGMR[UNIMOD:7]GMK;TVVGQITVDMMYGGMR[UNIMOD:7]GMK;TVVGQITVDMMYGGMR[UNIMOD:7]GMK;TVVGQITVDMMYGGMR[UNIMOD:7]GMK;TVVGQITVDMMYGGMR[UNIMOD:7]GMK;TVVGQITVDMMYGGMR[UNIMOD:7]GMK;TVVGQITVDMMYGGMR[UNIMOD:7]GMK;TVVGQITVDMMYGGMR[UNIMOD:7]GMK;TVVGQITVDMMYGGMR[UNIMOD:7]GMK;TVVGQITVDMMYGGMR[UNIMOD:7]GMK	MYGGMrGMKGL	0	3364966708	2622156964	724945984	0	0	440883984	1109038752	302994344	566151984	613778320	517113072	0	489983352	938601456	1041478592	393974624	672181136	1031708672	855582032
O75391_R122	FKKEFAPSDEELDSYrRGEEWDPQKAEEKRK	O75391;O75391;O75391;O75391;O75391;O75391;O75391;O75391;O75391;O75391;O75391;O75391;O75391;O75391;O75391;O75391;O75391;O75391;O75391;O75391;O75391;O75391;O75391;O75391;O75391;O75391;O75391;O75391;O75391;O75391;O75391;O75391;O75391	SPAG7	EFAPSDEELDSYR[UNIMOD:7]R[UNIMOD:7]GEEWDPQKAEEK;EFAPSDEELDSYR[UNIMOD:7]R[UNIMOD:7]GEEWDPQKAEEK;EFAPSDEELDSYR[UNIMOD:7]R[UNIMOD:7]GEEWDPQKAEEK;EFAPSDEELDSYR[UNIMOD:7]R[UNIMOD:7]GEEWDPQKAEEK;EFAPSDEELDSYR[UNIMOD:7]R[UNIMOD:7]GEEWDPQKAEEK;EFAPSDEELDSYR[UNIMOD:7]R[UNIMOD:7]GEEWDPQKAEEK;EFAPSDEELDSYR[UNIMOD:7]R[UNIMOD:7]GEEWDPQKAEEK;EFAPSDEELDSYR[UNIMOD:7]R[UNIMOD:7]GEEWDPQKAEEK;EFAPSDEELDSYR[UNIMOD:7]R[UNIMOD:7]GEEWDPQKAEEK;EFAPSDEELDSYR[UNIMOD:7]R[UNIMOD:7]GEEWDPQKAEEK;EFAPSDEELDSYR[UNIMOD:7]R;EFAPSDEELDSYR[UNIMOD:7]R[UNIMOD:7]GEEWDPQKAEEK;EFAPSDEELDSYR[UNIMOD:7]R[UNIMOD:7]GEEWDPQKAEEK;EFAPSDEELDSYR[UNIMOD:7]R[UNIMOD:7]GEEWDPQKAEEK;EFAPSDEELDSYR[UNIMOD:7]R[UNIMOD:7]GEEWDPQKAEEK;EFAPSDEELDSYR[UNIMOD:7]R[UNIMOD:7]GEEWDPQKAEEK;EFAPSDEELDSYR[UNIMOD:7]R[UNIMOD:7]GEEWDPQKAEEK;EFAPSDEELDSYR[UNIMOD:7]R[UNIMOD:7]GEEWDPQKAEEK;EFAPSDEELDSYR[UNIMOD:7]R[UNIMOD:7]GEEWDPQKAEEK;EFAPSDEELDSYR[UNIMOD:7]R[UNIMOD:7]GEEWDPQKAEEK;EFAPSDEELDSYR[UNIMOD:7]R[UNIMOD:7]GEEWDPQKAEEK;EFAPSDEELDSYR[UNIMOD:7]R[UNIMOD:7]GEEWDPQKAEEK;EFAPSDEELDSYR[UNIMOD:7]R[UNIMOD:7]GEEWDPQKAEEK;EFAPSDEELDSYR[UNIMOD:7]R[UNIMOD:7]GEEWDPQKAEEK;EFAPSDEELDSYR[UNIMOD:7]R[UNIMOD:7]GEEWDPQKAEEK;EFAPSDEELDSYR[UNIMOD:7]R[UNIMOD:7]GEEWDPQKAEEK;EFAPSDEELDSYR[UNIMOD:7]R[UNIMOD:7]GEEWDPQKAEEK;EFAPSDEELDSYR[UNIMOD:7]R[UNIMOD:7]GEEWDPQKAEEK;EFAPSDEELDSYR[UNIMOD:7]R[UNIMOD:7]GEEWDPQKAEEK;EFAPSDEELDSYR[UNIMOD:7]R[UNIMOD:7]GEEWDPQKAEEK;EFAPSDEELDSYR[UNIMOD:7]R[UNIMOD:7]GEEWDPQKAEEK;EFAPSDEELDSYR[UNIMOD:7]R[UNIMOD:7]GEEWDPQKAEEK;EFAPSDEELDSYR[UNIMOD:7]R[UNIMOD:7]GEEWDPQKAEEK	ELDSYrRGEEW	0	777409760	304598344	0	0	0	0	0	0	0	0	0	0	0	0	119672123	0	0	73611638	0
O75391_R123	KKEFAPSDEELDSYRrGEEWDPQKAEEKRKL	O75391;O75391;O75391;O75391;O75391;O75391;O75391;O75391;O75391;O75391;O75391;O75391;O75391;O75391;O75391;O75391;O75391;O75391;O75391;O75391;O75391;O75391;O75391;O75391;O75391;O75391;O75391;O75391;O75391;O75391;O75391;O75391;O75391;O75391;O75391;O75391;O75391;O75391;O75391;O75391;O75391	SPAG7	EFAPSDEELDSYR[UNIMOD:7]R[UNIMOD:7]GEEWDPQKAEEK;EFAPSDEELDSYR[UNIMOD:7]R[UNIMOD:7]GEEWDPQKAEEK;EFAPSDEELDSYR[UNIMOD:7]R[UNIMOD:7]GEEWDPQKAEEK;EFAPSDEELDSYR[UNIMOD:7]R[UNIMOD:7]GEEWDPQKAEEK;EFAPSDEELDSYR[UNIMOD:7]R[UNIMOD:7]GEEWDPQKAEEK;EFAPSDEELDSYR[UNIMOD:7]R[UNIMOD:7]GEEWDPQKAEEK;EFAPSDEELDSYR[UNIMOD:7]R[UNIMOD:7]GEEWDPQKAEEK;EFAPSDEELDSYR[UNIMOD:7]R[UNIMOD:7]GEEWDPQKAEEK;EFAPSDEELDSYR[UNIMOD:7]R[UNIMOD:7]GEEWDPQKAEEK;EFAPSDEELDSYR[UNIMOD:7]R[UNIMOD:7]GEEWDPQKAEEK;EFAPSDEELDSYR[UNIMOD:7]R[UNIMOD:7]GEEWDPQKAEEK;EFAPSDEELDSYR[UNIMOD:7]R[UNIMOD:7]GEEWDPQKAEEK;EFAPSDEELDSYR[UNIMOD:7]R[UNIMOD:7]GEEWDPQKAEEK;EFAPSDEELDSYR[UNIMOD:7]R[UNIMOD:7]GEEWDPQKAEEK;EFAPSDEELDSYR[UNIMOD:7]R[UNIMOD:7]GEEWDPQKAEEK;R[UNIMOD:7]GEEWDPQKAEEK;R[UNIMOD:7]GEEWDPQKAEEK;R[UNIMOD:7]GEEWDPQKAEEK;R[UNIMOD:7]GEEWDPQK;R[UNIMOD:7]GEEWDPQK;R[UNIMOD:7]GEEWDPQK;R[UNIMOD:7]GEEWDPQKAEEK;R[UNIMOD:7]GEEWDPQKAEEK;R[UNIMOD:7]GEEWDPQKAEEK;EFAPSDEELDSYR[UNIMOD:7]R[UNIMOD:7]GEEWDPQKAEEK;EFAPSDEELDSYR[UNIMOD:7]R[UNIMOD:7]GEEWDPQKAEEK;EFAPSDEELDSYR[UNIMOD:7]R[UNIMOD:7]GEEWDPQKAEEK;EFAPSDEELDSYR[UNIMOD:7]R[UNIMOD:7]GEEWDPQKAEEK;EFAPSDEELDSYR[UNIMOD:7]R[UNIMOD:7]GEEWDPQKAEEK;EFAPSDEELDSYR[UNIMOD:7]R[UNIMOD:7]GEEWDPQKAEEK;EFAPSDEELDSYR[UNIMOD:7]R[UNIMOD:7]GEEWDPQKAEEK;EFAPSDEELDSYR[UNIMOD:7]R[UNIMOD:7]GEEWDPQKAEEK;EFAPSDEELDSYR[UNIMOD:7]R[UNIMOD:7]GEEWDPQKAEEK;EFAPSDEELDSYR[UNIMOD:7]R[UNIMOD:7]GEEWDPQKAEEK;EFAPSDEELDSYR[UNIMOD:7]R[UNIMOD:7]GEEWDPQKAEEK;EFAPSDEELDSYR[UNIMOD:7]R[UNIMOD:7]GEEWDPQKAEEK;EFAPSDEELDSYR[UNIMOD:7]R[UNIMOD:7]GEEWDPQKAEEK;EFAPSDEELDSYR[UNIMOD:7]R[UNIMOD:7]GEEWDPQKAEEK;EFAPSDEELDSYR[UNIMOD:7]R[UNIMOD:7]GEEWDPQKAEEK;EFAPSDEELDSYR[UNIMOD:7]R[UNIMOD:7]GEEWDPQKAEEK;EFAPSDEELDSYR[UNIMOD:7]R[UNIMOD:7]GEEWDPQKAEEK	LDSYRrGEEWD	0	777409760	282033648	242509180	0	0	0	0	0	0	0	0	0	0	0	119672123	0	142424172	73611638	0
O75391_R198	LQANKTYGCVPVANKrDTRSIEEAMNEIRAK	O75391;O75391;O75391;O75391;O75391;O75391;O75391;O75391;O75391;O75391;O75391;O75391;O75391;O75391;O75391;O75391;O75391;O75391;O75391;O75391;O75391;O75391;O75391;O75391;O75391;O75391;O75391;O75391;O75391;O75391;O75391;O75391;O75391;O75391;O75391;O75391;O75391;O75391;O75391;O75391;O75391;O75391;O75391;O75391;O75391;O75391;O75391;O75391;O75391;O75391;O75391;O75391;O75391;O75391;O75391;O75391;O75391;O75391;O75391;O75391;O75391;O75391;O75391;O75391;O75391;O75391;O75391;O75391;O75391;O75391;O75391;O75391;O75391;O75391;O75391;O75391;O75391;O75391;O75391;O75391;O75391;O75391;O75391;O75391;O75391;O75391;O75391;O75391;O75391;O75391;O75391;O75391;O75391;O75391;O75391;O75391;O75391;O75391;O75391;O75391;O75391;O75391;O75391;O75391;O75391;O75391;O75391	SPAG7	R[UNIMOD:7]DTR[UNIMOD:7]SIEEAMNEIR[UNIMOD:7]AK;R[UNIMOD:7]DTR[UNIMOD:7]SIEEAMNEIR[UNIMOD:7]AK;R[UNIMOD:7]DTR[UNIMOD:7]SIEEAMNEIR[UNIMOD:7]AK;R[UNIMOD:7]DTR[UNIMOD:7]SIEEAMNEIR[UNIMOD:7]AK;R[UNIMOD:7]DTR[UNIMOD:7]SIEEAMNEIR[UNIMOD:7]AK;R[UNIMOD:7]DTR[UNIMOD:7]SIEEAMNEIR[UNIMOD:7]AK;R[UNIMOD:7]DTR[UNIMOD:7]SIEEAMNEIR[UNIMOD:7]AK;R[UNIMOD:7]DTR[UNIMOD:7]SIEEAMNEIR[UNIMOD:7]AK;R[UNIMOD:7]DTR[UNIMOD:7]SIEEAMNEIR[UNIMOD:7]AK;R[UNIMOD:7]DTR[UNIMOD:7]SIEEAMNEIR[UNIMOD:7]AK;R[UNIMOD:7]DTR[UNIMOD:7]SIEEAMNEIR[UNIMOD:7]AK;R[UNIMOD:7]DTR[UNIMOD:7]SIEEAMNEIR[UNIMOD:7]AK;R[UNIMOD:7]DTR[UNIMOD:7]SIEEAMNEIR[UNIMOD:7]AK;R[UNIMOD:7]DTR[UNIMOD:7]SIEEAMNEIR[UNIMOD:7]AK;R[UNIMOD:7]DTR[UNIMOD:7]SIEEAMNEIR[UNIMOD:7]AK;R[UNIMOD:7]DTR[UNIMOD:7]SIEEAMNEIR[UNIMOD:7]AK;R[UNIMOD:7]DTR[UNIMOD:7]SIEEAMNEIR[UNIMOD:7]AK;R[UNIMOD:7]DTR[UNIMOD:7]SIEEAMNEIR[UNIMOD:7]AK;R[UNIMOD:7]DTR[UNIMOD:7]SIEEAMNEIR;R[UNIMOD:7]DTR[UNIMOD:7]SIEEAMNEIR;R[UNIMOD:7]DTR[UNIMOD:7]SIEEAMNEIR;R[UNIMOD:7]DTR[UNIMOD:7]SIEEAMNEIR[UNIMOD:7]AK;R[UNIMOD:7]DTR[UNIMOD:7]SIEEAMNEIR;R[UNIMOD:7]DTR[UNIMOD:7]SIEEAMNEIR;R[UNIMOD:7]DTR[UNIMOD:7]SIEEAMNEIR;R[UNIMOD:7]DTR[UNIMOD:7]SIEEAMNEIR;R[UNIMOD:7]DTR[UNIMOD:7]SIEEAMNEIR;R[UNIMOD:7]DTR[UNIMOD:7]SIEEAMNEIR;R[UNIMOD:7]DTR[UNIMOD:7]SIEEAMNEIR;R[UNIMOD:7]DTR[UNIMOD:7]SIEEAMNEIR;R[UNIMOD:7]DTR[UNIMOD:7]SIEEAMNEIR;R[UNIMOD:7]DTR[UNIMOD:7]SIEEAMNEIR;R[UNIMOD:7]DTR[UNIMOD:7]SIEEAMNEIR;R[UNIMOD:7]DTR[UNIMOD:7]SIEEAMNEIR;R[UNIMOD:7]DTR[UNIMOD:7]SIEEAMNEIR;R[UNIMOD:7]DTR[UNIMOD:7]SIEEAMNEIR;R[UNIMOD:7]DTR[UNIMOD:7]SIEEAMNEIR;R[UNIMOD:7]DTR[UNIMOD:7]SIEEAMNEIR;R[UNIMOD:7]DTR[UNIMOD:7]SIEEAMNEIR;R[UNIMOD:7]DTR[UNIMOD:7]SIEEAMNEIR;R[UNIMOD:7]DTR[UNIMOD:7]SIEEAMNEIR;R[UNIMOD:7]DTR[UNIMOD:7]SIEEAMNEIR;R[UNIMOD:7]DTR[UNIMOD:7]SIEEAMNEIR;R[UNIMOD:7]DTR[UNIMOD:7]SIEEAMNEIR;R[UNIMOD:7]DTR[UNIMOD:7]SIEEAMNEIR;R[UNIMOD:7]DTR[UNIMOD:7]SIEEAMNEIR;R[UNIMOD:7]DTR[UNIMOD:7]SIEEAMNEIR;R[UNIMOD:7]DTR[UNIMOD:7]SIEEAMNEIR;R[UNIMOD:7]DTR[UNIMOD:7]SIEEAMNEIR;R[UNIMOD:7]DTR[UNIMOD:7]SIEEAMNEIR;R[UNIMOD:7]DTR[UNIMOD:7]SIEEAMNEIR;R[UNIMOD:7]DTR[UNIMOD:7]SIEEAMNEIR;R[UNIMOD:7]DTR[UNIMOD:7]SIEEAMNEIR;R[UNIMOD:7]DTR[UNIMOD:7]SIEEAMNEIR;R[UNIMOD:7]DTR[UNIMOD:7]SIEEAMNEIR;R[UNIMOD:7]DTR[UNIMOD:7]SIEEAMNEIR;R[UNIMOD:7]DTR[UNIMOD:7]SIEEAMNEIR;R[UNIMOD:7]DTR[UNIMOD:7]SIEEAMNEIR;R[UNIMOD:7]DTR[UNIMOD:7]SIEEAMNEIR;R[UNIMOD:7]DTR[UNIMOD:7]SIEEAMNEIR;R[UNIMOD:7]DTR[UNIMOD:7]SIEEAMNEIR;R[UNIMOD:7]DTR[UNIMOD:7]SIEEAMNEIR;R[UNIMOD:7]DTR[UNIMOD:7]SIEEAMNEIR;R[UNIMOD:7]DTR[UNIMOD:7]SIEEAMNEIR;R[UNIMOD:7]DTR[UNIMOD:7]SIEEAMNEIR;R[UNIMOD:7]DTR[UNIMOD:7]SIEEAMNEIR;R[UNIMOD:7]DTR[UNIMOD:7]SIEEAMNEIR;R[UNIMOD:7]DTR[UNIMOD:7]SIEEAMNEIR;R[UNIMOD:7]DTR[UNIMOD:7]SIEEAMNEIR;R[UNIMOD:7]DTR[UNIMOD:7]SIEEAMNEIR;R[UNIMOD:7]DTR[UNIMOD:7]SIEEAMNEIR;R[UNIMOD:7]DTR[UNIMOD:7]SIEEAMNEIR;R[UNIMOD:7]DTR[UNIMOD:7]SIEEAMNEIR;R[UNIMOD:7]DTR[UNIMOD:7]SIEEAMNEIR;R[UNIMOD:7]DTR[UNIMOD:7]SIEEAMNEIR;R[UNIMOD:7]DTR[UNIMOD:7]SIEEAMNEIR;R[UNIMOD:7]DTR[UNIMOD:7]SIEEAMNEIR;R[UNIMOD:7]DTR[UNIMOD:7]SIEEAMNEIR;R[UNIMOD:7]DTR[UNIMOD:7]SIEEAMNEIR;R[UNIMOD:7]DTR[UNIMOD:7]SIEEAMNEIR;R[UNIMOD:7]DTR[UNIMOD:7]SIEEAMNEIR;R[UNIMOD:7]DTR[UNIMOD:7]SIEEAMNEIR;R[UNIMOD:7]DTR[UNIMOD:7]SIEEAMNEIR;R[UNIMOD:7]DTR[UNIMOD:7]SIEEAMNEIR;R[UNIMOD:7]DTR[UNIMOD:7]SIEEAMNEIR;R[UNIMOD:7]DTR[UNIMOD:7]SIEEAMNEIR;R[UNIMOD:7]DTR[UNIMOD:7]SIEEAMNEIR;R[UNIMOD:7]DTR[UNIMOD:7]SIEEAMNEIR;R[UNIMOD:7]DTR[UNIMOD:7]SIEEAMNEIR;R[UNIMOD:7]DTR[UNIMOD:7]SIEEAMNEIR;R[UNIMOD:7]DTR[UNIMOD:7]SIEEAMNEIR;R[UNIMOD:7]DTR[UNIMOD:7]SIEEAMNEIR;R[UNIMOD:7]DTR[UNIMOD:7]SIEEAMNEIR;R[UNIMOD:7]DTR[UNIMOD:7]SIEEAMNEIR[UNIMOD:7]AK;R[UNIMOD:7]DTR[UNIMOD:7]SIEEAMNEIR;R[UNIMOD:7]DTR[UNIMOD:7]SIEEAMNEIR[UNIMOD:7]AK;R[UNIMOD:7]DTR[UNIMOD:7]SIEEAMNEIR;R[UNIMOD:7]DTR[UNIMOD:7]SIEEAMNEIR[UNIMOD:7]AK;R[UNIMOD:7]DTR[UNIMOD:7]SIEEAMNEIR[UNIMOD:7]AK;R[UNIMOD:7]DTR[UNIMOD:7]SIEEAMNEIR[UNIMOD:7]AK;R[UNIMOD:7]DTR[UNIMOD:7]SIEEAMNEIR[UNIMOD:7]AK;R[UNIMOD:7]DTR[UNIMOD:7]SIEEAMNEIR[UNIMOD:7]AK;R[UNIMOD:7]DTR[UNIMOD:7]SIEEAMNEIR[UNIMOD:7]AK;R[UNIMOD:7]DTR[UNIMOD:7]SIEEAMNEIR[UNIMOD:7]AK;R[UNIMOD:7]DTR[UNIMOD:7]SIEEAMNEIR[UNIMOD:7]AK;R[UNIMOD:7]DTR[UNIMOD:7]SIEEAMNEIR[UNIMOD:7]AK;R[UNIMOD:7]DTRSIEEAMNEIR[UNIMOD:7]AK	PVANKrDTRSI	0	1417888216	1315030288	958787456	329664912	0	391669620	467312152	375780912	350655488	401208872	390807720	0	451282176	1.67356e+08	1.95803e+08	219501828	588338288	53430887	283589579
O75391_R201	NKTYGCVPVANKRDTrSIEEAMNEIRAKKRL	O75391;O75391;O75391;O75391;O75391;O75391;O75391;O75391;O75391;O75391;O75391;O75391;O75391;O75391;O75391;O75391;O75391;O75391;O75391;O75391;O75391;O75391;O75391;O75391;O75391;O75391;O75391;O75391;O75391;O75391;O75391;O75391;O75391;O75391;O75391;O75391;O75391;O75391;O75391;O75391;O75391;O75391;O75391;O75391;O75391;O75391;O75391;O75391;O75391;O75391;O75391;O75391;O75391;O75391;O75391;O75391;O75391;O75391;O75391;O75391;O75391;O75391;O75391;O75391;O75391;O75391;O75391;O75391;O75391;O75391;O75391;O75391;O75391;O75391;O75391;O75391;O75391;O75391;O75391;O75391;O75391;O75391;O75391;O75391;O75391;O75391;O75391;O75391;O75391;O75391;O75391;O75391;O75391;O75391;O75391;O75391;O75391;O75391;O75391;O75391;O75391;O75391;O75391;O75391;O75391;O75391;O75391;O75391	SPAG7	R[UNIMOD:7]DTR[UNIMOD:7]SIEEAMNEIR[UNIMOD:7]AK;R[UNIMOD:7]DTR[UNIMOD:7]SIEEAMNEIR[UNIMOD:7]AK;R[UNIMOD:7]DTR[UNIMOD:7]SIEEAMNEIR[UNIMOD:7]AK;R[UNIMOD:7]DTR[UNIMOD:7]SIEEAMNEIR[UNIMOD:7]AK;R[UNIMOD:7]DTR[UNIMOD:7]SIEEAMNEIR[UNIMOD:7]AK;R[UNIMOD:7]DTR[UNIMOD:7]SIEEAMNEIR[UNIMOD:7]AK;R[UNIMOD:7]DTR[UNIMOD:7]SIEEAMNEIR[UNIMOD:7]AK;R[UNIMOD:7]DTR[UNIMOD:7]SIEEAMNEIR[UNIMOD:7]AK;R[UNIMOD:7]DTR[UNIMOD:7]SIEEAMNEIR[UNIMOD:7]AK;R[UNIMOD:7]DTR[UNIMOD:7]SIEEAMNEIR[UNIMOD:7]AK;R[UNIMOD:7]DTR[UNIMOD:7]SIEEAMNEIR[UNIMOD:7]AK;R[UNIMOD:7]DTR[UNIMOD:7]SIEEAMNEIR[UNIMOD:7]AK;R[UNIMOD:7]DTR[UNIMOD:7]SIEEAMNEIR[UNIMOD:7]AK;R[UNIMOD:7]DTR[UNIMOD:7]SIEEAMNEIR[UNIMOD:7]AK;R[UNIMOD:7]DTR[UNIMOD:7]SIEEAMNEIR[UNIMOD:7]AK;R[UNIMOD:7]DTR[UNIMOD:7]SIEEAMNEIR[UNIMOD:7]AK;R[UNIMOD:7]DTR[UNIMOD:7]SIEEAMNEIR[UNIMOD:7]AK;R[UNIMOD:7]DTR[UNIMOD:7]SIEEAMNEIR[UNIMOD:7]AK;R[UNIMOD:7]DTR[UNIMOD:7]SIEEAMNEIR;R[UNIMOD:7]DTR[UNIMOD:7]SIEEAMNEIR;R[UNIMOD:7]DTR[UNIMOD:7]SIEEAMNEIR;R[UNIMOD:7]DTR[UNIMOD:7]SIEEAMNEIR[UNIMOD:7]AK;R[UNIMOD:7]DTR[UNIMOD:7]SIEEAMNEIR;R[UNIMOD:7]DTR[UNIMOD:7]SIEEAMNEIR;R[UNIMOD:7]DTR[UNIMOD:7]SIEEAMNEIR;R[UNIMOD:7]DTR[UNIMOD:7]SIEEAMNEIR;R[UNIMOD:7]DTR[UNIMOD:7]SIEEAMNEIR;R[UNIMOD:7]DTR[UNIMOD:7]SIEEAMNEIR;DTR[UNIMOD:7]SIEEAMNEIR;R[UNIMOD:7]DTR[UNIMOD:7]SIEEAMNEIR;DTR[UNIMOD:7]SIEEAMNEIR;R[UNIMOD:7]DTR[UNIMOD:7]SIEEAMNEIR;R[UNIMOD:7]DTR[UNIMOD:7]SIEEAMNEIR;R[UNIMOD:7]DTR[UNIMOD:7]SIEEAMNEIR;R[UNIMOD:7]DTR[UNIMOD:7]SIEEAMNEIR;R[UNIMOD:7]DTR[UNIMOD:7]SIEEAMNEIR;R[UNIMOD:7]DTR[UNIMOD:7]SIEEAMNEIR;R[UNIMOD:7]DTR[UNIMOD:7]SIEEAMNEIR;R[UNIMOD:7]DTR[UNIMOD:7]SIEEAMNEIR;R[UNIMOD:7]DTR[UNIMOD:7]SIEEAMNEIR;R[UNIMOD:7]DTR[UNIMOD:7]SIEEAMNEIR;R[UNIMOD:7]DTR[UNIMOD:7]SIEEAMNEIR;R[UNIMOD:7]DTR[UNIMOD:7]SIEEAMNEIR;R[UNIMOD:7]DTR[UNIMOD:7]SIEEAMNEIR;R[UNIMOD:7]DTR[UNIMOD:7]SIEEAMNEIR;R[UNIMOD:7]DTR[UNIMOD:7]SIEEAMNEIR;R[UNIMOD:7]DTR[UNIMOD:7]SIEEAMNEIR;R[UNIMOD:7]DTR[UNIMOD:7]SIEEAMNEIR;R[UNIMOD:7]DTR[UNIMOD:7]SIEEAMNEIR;R[UNIMOD:7]DTR[UNIMOD:7]SIEEAMNEIR;R[UNIMOD:7]DTR[UNIMOD:7]SIEEAMNEIR;R[UNIMOD:7]DTR[UNIMOD:7]SIEEAMNEIR;R[UNIMOD:7]DTR[UNIMOD:7]SIEEAMNEIR;R[UNIMOD:7]DTR[UNIMOD:7]SIEEAMNEIR;R[UNIMOD:7]DTR[UNIMOD:7]SIEEAMNEIR;R[UNIMOD:7]DTR[UNIMOD:7]SIEEAMNEIR;R[UNIMOD:7]DTR[UNIMOD:7]SIEEAMNEIR;R[UNIMOD:7]DTR[UNIMOD:7]SIEEAMNEIR;R[UNIMOD:7]DTR[UNIMOD:7]SIEEAMNEIR;R[UNIMOD:7]DTR[UNIMOD:7]SIEEAMNEIR;R[UNIMOD:7]DTR[UNIMOD:7]SIEEAMNEIR;R[UNIMOD:7]DTR[UNIMOD:7]SIEEAMNEIR;R[UNIMOD:7]DTR[UNIMOD:7]SIEEAMNEIR;R[UNIMOD:7]DTR[UNIMOD:7]SIEEAMNEIR;R[UNIMOD:7]DTR[UNIMOD:7]SIEEAMNEIR;R[UNIMOD:7]DTR[UNIMOD:7]SIEEAMNEIR;R[UNIMOD:7]DTR[UNIMOD:7]SIEEAMNEIR;R[UNIMOD:7]DTR[UNIMOD:7]SIEEAMNEIR;R[UNIMOD:7]DTR[UNIMOD:7]SIEEAMNEIR;R[UNIMOD:7]DTR[UNIMOD:7]SIEEAMNEIR;R[UNIMOD:7]DTR[UNIMOD:7]SIEEAMNEIR;R[UNIMOD:7]DTR[UNIMOD:7]SIEEAMNEIR;R[UNIMOD:7]DTR[UNIMOD:7]SIEEAMNEIR;R[UNIMOD:7]DTR[UNIMOD:7]SIEEAMNEIR;R[UNIMOD:7]DTR[UNIMOD:7]SIEEAMNEIR;R[UNIMOD:7]DTR[UNIMOD:7]SIEEAMNEIR;R[UNIMOD:7]DTR[UNIMOD:7]SIEEAMNEIR;R[UNIMOD:7]DTR[UNIMOD:7]SIEEAMNEIR;R[UNIMOD:7]DTR[UNIMOD:7]SIEEAMNEIR;R[UNIMOD:7]DTR[UNIMOD:7]SIEEAMNEIR;R[UNIMOD:7]DTR[UNIMOD:7]SIEEAMNEIR;R[UNIMOD:7]DTR[UNIMOD:7]SIEEAMNEIR;R[UNIMOD:7]DTR[UNIMOD:7]SIEEAMNEIR;R[UNIMOD:7]DTR[UNIMOD:7]SIEEAMNEIR;R[UNIMOD:7]DTR[UNIMOD:7]SIEEAMNEIR;R[UNIMOD:7]DTR[UNIMOD:7]SIEEAMNEIR;R[UNIMOD:7]DTR[UNIMOD:7]SIEEAMNEIR;R[UNIMOD:7]DTR[UNIMOD:7]SIEEAMNEIR;R[UNIMOD:7]DTR[UNIMOD:7]SIEEAMNEIR;R[UNIMOD:7]DTR[UNIMOD:7]SIEEAMNEIR;R[UNIMOD:7]DTR[UNIMOD:7]SIEEAMNEIR;R[UNIMOD:7]DTR[UNIMOD:7]SIEEAMNEIR;R[UNIMOD:7]DTR[UNIMOD:7]SIEEAMNEIR;R[UNIMOD:7]DTR[UNIMOD:7]SIEEAMNEIR;R[UNIMOD:7]DTR[UNIMOD:7]SIEEAMNEIR;R[UNIMOD:7]DTR[UNIMOD:7]SIEEAMNEIR[UNIMOD:7]AK;R[UNIMOD:7]DTR[UNIMOD:7]SIEEAMNEIR;R[UNIMOD:7]DTR[UNIMOD:7]SIEEAMNEIR[UNIMOD:7]AK;R[UNIMOD:7]DTR[UNIMOD:7]SIEEAMNEIR;R[UNIMOD:7]DTR[UNIMOD:7]SIEEAMNEIR[UNIMOD:7]AK;R[UNIMOD:7]DTR[UNIMOD:7]SIEEAMNEIR[UNIMOD:7]AK;R[UNIMOD:7]DTR[UNIMOD:7]SIEEAMNEIR[UNIMOD:7]AK;R[UNIMOD:7]DTR[UNIMOD:7]SIEEAMNEIR[UNIMOD:7]AK;R[UNIMOD:7]DTR[UNIMOD:7]SIEEAMNEIR[UNIMOD:7]AK;R[UNIMOD:7]DTR[UNIMOD:7]SIEEAMNEIR[UNIMOD:7]AK;R[UNIMOD:7]DTR[UNIMOD:7]SIEEAMNEIR[UNIMOD:7]AK;R[UNIMOD:7]DTR[UNIMOD:7]SIEEAMNEIR[UNIMOD:7]AK;R[UNIMOD:7]DTR[UNIMOD:7]SIEEAMNEIR[UNIMOD:7]AK	NKRDTrSIEEA	0	1417888216	1315030288	958787456	348514236	0	391669620	467312152	375780912	350655488	401208872	390807720	0	451282176	1.67356e+08	1.95803e+08	219501828	588338288	53430887	283589579
O75391_R211	NKRDTRSIEEAMNEIrAKKRLRQSGEELPPT	O75391;O75391;O75391;O75391;O75391;O75391;O75391;O75391;O75391;O75391;O75391;O75391;O75391;O75391;O75391;O75391;O75391;O75391;O75391;O75391;O75391;O75391;O75391;O75391;O75391;O75391;O75391;O75391;O75391;O75391;O75391	SPAG7	R[UNIMOD:7]DTR[UNIMOD:7]SIEEAMNEIR[UNIMOD:7]AK;R[UNIMOD:7]DTR[UNIMOD:7]SIEEAMNEIR[UNIMOD:7]AK;R[UNIMOD:7]DTR[UNIMOD:7]SIEEAMNEIR[UNIMOD:7]AK;R[UNIMOD:7]DTR[UNIMOD:7]SIEEAMNEIR[UNIMOD:7]AK;R[UNIMOD:7]DTR[UNIMOD:7]SIEEAMNEIR[UNIMOD:7]AK;R[UNIMOD:7]DTR[UNIMOD:7]SIEEAMNEIR[UNIMOD:7]AK;R[UNIMOD:7]DTR[UNIMOD:7]SIEEAMNEIR[UNIMOD:7]AK;R[UNIMOD:7]DTR[UNIMOD:7]SIEEAMNEIR[UNIMOD:7]AK;R[UNIMOD:7]DTR[UNIMOD:7]SIEEAMNEIR[UNIMOD:7]AK;R[UNIMOD:7]DTR[UNIMOD:7]SIEEAMNEIR[UNIMOD:7]AK;R[UNIMOD:7]DTR[UNIMOD:7]SIEEAMNEIR[UNIMOD:7]AK;R[UNIMOD:7]DTR[UNIMOD:7]SIEEAMNEIR[UNIMOD:7]AK;R[UNIMOD:7]DTR[UNIMOD:7]SIEEAMNEIR[UNIMOD:7]AK;R[UNIMOD:7]DTR[UNIMOD:7]SIEEAMNEIR[UNIMOD:7]AK;R[UNIMOD:7]DTR[UNIMOD:7]SIEEAMNEIR[UNIMOD:7]AK;R[UNIMOD:7]DTR[UNIMOD:7]SIEEAMNEIR[UNIMOD:7]AK;R[UNIMOD:7]DTR[UNIMOD:7]SIEEAMNEIR[UNIMOD:7]AK;R[UNIMOD:7]DTR[UNIMOD:7]SIEEAMNEIR[UNIMOD:7]AK;R[UNIMOD:7]DTR[UNIMOD:7]SIEEAMNEIR[UNIMOD:7]AK;R[UNIMOD:7]DTR[UNIMOD:7]SIEEAMNEIR[UNIMOD:7]AK;R[UNIMOD:7]DTR[UNIMOD:7]SIEEAMNEIR[UNIMOD:7]AK;R[UNIMOD:7]DTR[UNIMOD:7]SIEEAMNEIR[UNIMOD:7]AK;R[UNIMOD:7]DTR[UNIMOD:7]SIEEAMNEIR[UNIMOD:7]AK;R[UNIMOD:7]DTR[UNIMOD:7]SIEEAMNEIR[UNIMOD:7]AK;R[UNIMOD:7]DTR[UNIMOD:7]SIEEAMNEIR[UNIMOD:7]AK;R[UNIMOD:7]DTR[UNIMOD:7]SIEEAMNEIR[UNIMOD:7]AK;R[UNIMOD:7]DTR[UNIMOD:7]SIEEAMNEIR[UNIMOD:7]AK;R[UNIMOD:7]DTR[UNIMOD:7]SIEEAMNEIR[UNIMOD:7]AK;R[UNIMOD:7]DTR[UNIMOD:7]SIEEAMNEIR[UNIMOD:7]AK;R[UNIMOD:7]DTR[UNIMOD:7]SIEEAMNEIR[UNIMOD:7]AK;R[UNIMOD:7]DTRSIEEAMNEIR[UNIMOD:7]AK	AMNEIrAKKRL	0	1417888216	1315030288	0	0	0	0	0	0	0	0	0	0	0	0	0	0	0	53430887	283589579
O75391_R28	EKPPSLGDQETRRKArEQAARLKKLQEQEKQ	O75391;O75391;O75391;O75391;O75391;O75391;O75391;O75391	SPAG7	AR[UNIMOD:7]EQAAR[UNIMOD:7]LKK;AR[UNIMOD:7]EQAAR[UNIMOD:7]LKK;AR[UNIMOD:7]EQAAR[UNIMOD:7]LKK;AR[UNIMOD:7]EQAAR[UNIMOD:7]LKK;AR[UNIMOD:7]EQAAR[UNIMOD:7]LKK;KAR[UNIMOD:7]EQAAR[UNIMOD:7]LK;KAR[UNIMOD:7]EQAAR[UNIMOD:7]LK;KAR[UNIMOD:7]EQAAR[UNIMOD:7]LK	TRRKArEQAAR	0	1.22137e+08	0	0	0	0	0	0	0	0	0	0	0	0	0	0	0	0	0	0
O75391_R33	LGDQETRRKAREQAArLKKLQEQEKQQKVEF	O75391;O75391;O75391;O75391;O75391;O75391;O75391;O75391	SPAG7	AR[UNIMOD:7]EQAAR[UNIMOD:7]LKK;AR[UNIMOD:7]EQAAR[UNIMOD:7]LKK;AR[UNIMOD:7]EQAAR[UNIMOD:7]LKK;AR[UNIMOD:7]EQAAR[UNIMOD:7]LKK;AR[UNIMOD:7]EQAAR[UNIMOD:7]LKK;KAR[UNIMOD:7]EQAAR[UNIMOD:7]LK;KAR[UNIMOD:7]EQAAR[UNIMOD:7]LK;KAR[UNIMOD:7]EQAAR[UNIMOD:7]LK	REQAArLKKLQ	0	1.22137e+08	0	0	0	0	0	0	0	0	0	0	0	0	0	0	0	0	0	0
O75394_R53	REKLTLLHYDPVVKQrVLFVEKKKIRSL___	O75394;O75394;O75394;O75394;O75394;O75394;O75394;O75394;O75394	MRPL33;C2orf1	QR[UNIMOD:7]VLFVEK;QR[UNIMOD:7]VLFVEK;QR[UNIMOD:7]VLFVEK;QR[UNIMOD:7]VLFVEK;QR[UNIMOD:7]VLFVEK;QR[UNIMOD:7]VLFVEK;QR[UNIMOD:7]VLFVEK;QR[UNIMOD:7]VLFVEK;QR[UNIMOD:7]VLFVEK	PVVKQrVLFVE	0	525942024	0	0	0	0	0	0	0	0	0	0	0	0	0	0	0	0	0	0
O75396_R108	SEFDEQHGKKVPTVSrPYSFIEFDTFIQKTK	O75396;O75396;O75396;O75396;O75396;O75396;O75396;O75396;O75396;O75396;O75396;O75396;O75396;O75396;O75396;O75396;O75396;O75396;O75396;O75396;O75396;O75396;O75396;O75396;O75396;O75396;O75396;O75396	SEC22B;SEC22L1	KVPTVSR[UNIMOD:7]PYSFIEFDTFIQK;VPTVSR[UNIMOD:7]PYSFIEFDTFIQKTK;VPTVSR[UNIMOD:7]PYSFIEFDTFIQK;KVPTVSR[UNIMOD:7]PYSFIEFDTFIQK;KVPTVSR[UNIMOD:7]PYSFIEFDTFIQK;VPTVSR[UNIMOD:7]PYSFIEFDTFIQK;VPTVSR[UNIMOD:7]PYSFIEFDTFIQK;VPTVSR[UNIMOD:7]PYSFIEFDTFIQK;VPTVSR[UNIMOD:7]PYSFIEFDTFIQK;KVPTVSR[UNIMOD:7]PYSFIEFDTFIQK;VPTVSR[UNIMOD:7]PYSFIEFDTFIQK;KVPTVSR[UNIMOD:7]PYSFIEFDTFIQK;VPTVSR[UNIMOD:7]PYSFIEFDTFIQK;KVPTVSR[UNIMOD:7]PYSFIEFDTFIQK;KVPTVSR[UNIMOD:7]PYSFIEFDTFIQK;KVPTVSR[UNIMOD:7]PYSFIEFDTFIQK;KVPTVSR[UNIMOD:7]PYSFIEFDTFIQK;KVPTVSR[UNIMOD:7]PYSFIEFDTFIQK;VPTVSR[UNIMOD:7]PYSFIEFDTFIQK;KVPTVSR[UNIMOD:7]PYSFIEFDTFIQK;VPTVSR[UNIMOD:7]PYSFIEFDTFIQK;VPTVSR[UNIMOD:7]PYSFIEFDTFIQK;KVPTVSR[UNIMOD:7]PYSFIEFDTFIQK;VPTVSR[UNIMOD:7]PYSFIEFDTFIQK;KVPTVSR[UNIMOD:7]PYSFIEFDTFIQK;KVPTVSR[UNIMOD:7]PYSFIEFDTFIQK;VPTVSR[UNIMOD:7]PYSFIEFDTFIQK;KVPTVSR[UNIMOD:7]PYSFIEFDTFIQK	VPTVSrPYSFI	0	3503162609	2139605600	0	0	0	0	0	0	0	0	0	0	0	0	369178162	0	0	521481388	428878752
O75396_R130	FDTFIQKTKKLYIDSrARRNLGSINTELQDV	O75396;O75396;O75396;O75396;O75396;O75396;O75396;O75396;O75396;O75396;O75396;O75396;O75396;O75396;O75396;O75396;O75396;O75396;O75396;O75396;O75396;O75396;O75396;O75396;O75396;O75396;O75396;O75396;O75396;O75396;O75396;O75396;O75396;O75396;O75396;O75396;O75396;O75396;O75396;O75396;O75396;O75396;O75396;O75396;O75396;O75396;O75396;O75396;O75396;O75396;O75396;O75396;O75396;O75396;O75396;O75396;O75396;O75396;O75396;O75396;O75396;O75396;O75396;O75396;O75396;O75396;O75396;O75396;O75396;O75396;O75396;O75396;O75396;O75396;O75396;O75396;O75396;O75396;O75396;O75396;O75396;O75396;O75396;O75396;O75396;O75396;O75396;O75396;O75396;O75396;O75396;O75396;O75396;O75396;O75396;O75396;O75396;O75396;O75396;O75396;O75396;O75396;O75396;O75396;O75396;O75396;O75396;O75396;O75396;O75396;O75396;O75396;O75396;O75396;O75396;O75396;O75396;O75396;O75396;O75396;O75396;O75396;O75396;O75396;O75396;O75396;O75396;O75396;O75396;O75396;O75396;O75396;O75396;O75396;O75396;O75396;O75396;O75396;O75396;O75396;O75396;O75396;O75396;O75396;O75396;O75396;O75396;O75396;O75396;O75396;O75396;O75396;O75396;O75396;O75396;O75396;O75396;O75396;O75396;O75396;O75396;O75396;O75396;O75396;O75396;O75396	SEC22B;SEC22L1	KLYIDSR[UNIMOD:7]AR;KLYIDSR[UNIMOD:7]AR;KLYIDSR[UNIMOD:7]AR;KLYIDSR[UNIMOD:7]AR;KLYIDSR[UNIMOD:7]AR;KLYIDSR[UNIMOD:7]AR;KLYIDSR[UNIMOD:7]AR;KLYIDSR[UNIMOD:7]AR;LYIDSR[UNIMOD:7]AR;KLYIDSR[UNIMOD:7]AR;LYIDSR[UNIMOD:7]AR[UNIMOD:7]R[UNIMOD:7]NLGSINTELQDVQR;KLYIDSR[UNIMOD:7]AR;KLYIDSR[UNIMOD:7]AR;LYIDSR[UNIMOD:7]AR[UNIMOD:7]R[UNIMOD:7]NLGSINTELQDVQR;KLYIDSR[UNIMOD:7]AR;LYIDSR[UNIMOD:7]AR[UNIMOD:7]R[UNIMOD:7]NLGSINTELQDVQR;KLYIDSR[UNIMOD:7]AR;LYIDSR[UNIMOD:7]AR[UNIMOD:7]R[UNIMOD:7]NLGSINTELQDVQR;KLYIDSR[UNIMOD:7]AR;KLYIDSR[UNIMOD:7]AR;KLYIDSR[UNIMOD:7]AR;LYIDSR[UNIMOD:7]AR[UNIMOD:7]R[UNIMOD:7]NLGSINTELQDVQR;KLYIDSR[UNIMOD:7]AR;LYIDSR[UNIMOD:7]AR[UNIMOD:7]R[UNIMOD:7]NLGSINTELQDVQR;KLYIDSR[UNIMOD:7]AR;KLYIDSR[UNIMOD:7]AR;KLYIDSR[UNIMOD:7]AR;LYIDSR[UNIMOD:7]AR[UNIMOD:7]R[UNIMOD:7]NLGSINTELQDVQR;KLYIDSR[UNIMOD:7]AR;KLYIDSR[UNIMOD:7]AR;KLYIDSR[UNIMOD:7]AR;KLYIDSR[UNIMOD:7]AR;KLYIDSR[UNIMOD:7]AR;KLYIDSR[UNIMOD:7]AR;KLYIDSR[UNIMOD:7]AR;KLYIDSR[UNIMOD:7]AR;KLYIDSR[UNIMOD:7]AR;KLYIDSR[UNIMOD:7]AR;KLYIDSR[UNIMOD:7]AR;KLYIDSR[UNIMOD:7]AR;KLYIDSR[UNIMOD:7]AR;LYIDSR[UNIMOD:7]AR[UNIMOD:7]R[UNIMOD:7]NLGSINTELQDVQR;KLYIDSR[UNIMOD:7]AR;KLYIDSR[UNIMOD:7]AR;KLYIDSR[UNIMOD:7]AR;KLYIDSR[UNIMOD:7]AR;LYIDSR[UNIMOD:7]AR[UNIMOD:7]R[UNIMOD:7]NLGSINTELQDVQR;KLYIDSR[UNIMOD:7]AR;KLYIDSR[UNIMOD:7]AR;LYIDSR[UNIMOD:7]AR[UNIMOD:7]R[UNIMOD:7]NLGSINTELQDVQR;KLYIDSR[UNIMOD:7]AR;LYIDSR[UNIMOD:7]AR[UNIMOD:7]R[UNIMOD:7]NLGSINTELQDVQR;KLYIDSR[UNIMOD:7]AR;LYIDSR[UNIMOD:7]AR[UNIMOD:7]R[UNIMOD:7]NLGSINTELQDVQR;LYIDSR[UNIMOD:7]AR[UNIMOD:7]R[UNIMOD:7]NLGSINTELQDVQR;KLYIDSR[UNIMOD:7]AR;LYIDSR[UNIMOD:7]AR[UNIMOD:7]R[UNIMOD:7]NLGSINTELQDVQR;KLYIDSR[UNIMOD:7]AR;LYIDSR[UNIMOD:7]AR[UNIMOD:7]R[UNIMOD:7]NLGSINTELQDVQR;KLYIDSR[UNIMOD:7]AR;KLYIDSR[UNIMOD:7]AR;LYIDSR[UNIMOD:7]AR[UNIMOD:7]R[UNIMOD:7]NLGSINTELQDVQR;KLYIDSR[UNIMOD:7]AR;LYIDSR[UNIMOD:7]AR[UNIMOD:7]R[UNIMOD:7]NLGSINTELQDVQR;KLYIDSR[UNIMOD:7]AR;KLYIDSR[UNIMOD:7]AR;LYIDSR[UNIMOD:7]AR[UNIMOD:7]R[UNIMOD:7]NLGSINTELQDVQR;LYIDSR[UNIMOD:7]AR[UNIMOD:7]R[UNIMOD:7]NLGSINTELQDVQR;KLYIDSR[UNIMOD:7]AR;LYIDSR[UNIMOD:7]AR[UNIMOD:7]R[UNIMOD:7]NLGSINTELQDVQR;KLYIDSR[UNIMOD:7]AR;LYIDSR[UNIMOD:7]AR[UNIMOD:7]R[UNIMOD:7]NLGSINTELQDVQR;LYIDSR[UNIMOD:7]AR[UNIMOD:7]R[UNIMOD:7]NLGSINTELQDVQR;KLYIDSR[UNIMOD:7]AR;LYIDSR[UNIMOD:7]AR[UNIMOD:7]R[UNIMOD:7]NLGSINTELQDVQR;KLYIDSR[UNIMOD:7]AR;LYIDSR[UNIMOD:7]AR[UNIMOD:7]R[UNIMOD:7]NLGSINTELQDVQR;LYIDSR[UNIMOD:7]AR[UNIMOD:7]R[UNIMOD:7]NLGSINTELQDVQR;KLYIDSR[UNIMOD:7]AR;LYIDSR[UNIMOD:7]AR[UNIMOD:7]R[UNIMOD:7]NLGSINTELQDVQR;LYIDSR[UNIMOD:7]AR[UNIMOD:7]R[UNIMOD:7]NLGSINTELQDVQR;KLYIDSR[UNIMOD:7]AR;KLYIDSR[UNIMOD:7]AR;LYIDSR[UNIMOD:7]AR[UNIMOD:7]R[UNIMOD:7]NLGSINTELQDVQR;KLYIDSR[UNIMOD:7]AR;LYIDSR[UNIMOD:7]AR[UNIMOD:7]R[UNIMOD:7]NLGSINTELQDVQR;KLYIDSR[UNIMOD:7]AR;LYIDSR[UNIMOD:7]AR[UNIMOD:7]R[UNIMOD:7]NLGSINTELQDVQR;KLYIDSR[UNIMOD:7]AR;KLYIDSR[UNIMOD:7]AR;KLYIDSR[UNIMOD:7]AR;KLYIDSR[UNIMOD:7]AR;LYIDSR[UNIMOD:7]AR[UNIMOD:7]R[UNIMOD:7]NLGSINTELQDVQR;KLYIDSR[UNIMOD:7]AR;KLYIDSR[UNIMOD:7]AR[UNIMOD:7]R;KLYIDSR[UNIMOD:7]AR;LYIDSR[UNIMOD:7]AR;LYIDSR[UNIMOD:7]AR[UNIMOD:7]R;KLYIDSR[UNIMOD:7]AR;KLYIDSR[UNIMOD:7]AR;KLYIDSR[UNIMOD:7]AR[UNIMOD:7]R;LYIDSR[UNIMOD:7]AR[UNIMOD:7]R[UNIMOD:7]NLGSINTELQDVQR;KLYIDSR[UNIMOD:7]AR;KLYIDSR[UNIMOD:7]AR;KLYIDSR[UNIMOD:7]AR;LYIDSR[UNIMOD:7]AR[UNIMOD:7]R[UNIMOD:7]NLGSINTELQDVQR;KLYIDSR[UNIMOD:7]AR;LYIDSR[UNIMOD:7]AR[UNIMOD:7]R[UNIMOD:7]NLGSINTELQDVQR;KLYIDSR[UNIMOD:7]AR[UNIMOD:7]R;KLYIDSR[UNIMOD:7]AR;LYIDSR[UNIMOD:7]AR[UNIMOD:7]R[UNIMOD:7]NLGSINTELQDVQR;KLYIDSR[UNIMOD:7]AR;LYIDSR[UNIMOD:7]AR[UNIMOD:7]R[UNIMOD:7]NLGSINTELQDVQR;KLYIDSR[UNIMOD:7]AR;LYIDSR[UNIMOD:7]AR[UNIMOD:7]R[UNIMOD:7]NLGSINTELQDVQR;LYIDSR[UNIMOD:7]AR[UNIMOD:7]R[UNIMOD:7]NLGSINTELQDVQR;KLYIDSR[UNIMOD:7]AR;LYIDSR[UNIMOD:7]AR[UNIMOD:7]R[UNIMOD:7]NLGSINTELQDVQR;LYIDSR[UNIMOD:7]AR[UNIMOD:7]R[UNIMOD:7]NLGSINTELQDVQR;LYIDSR[UNIMOD:7]AR[UNIMOD:7]R[UNIMOD:7]NLGSINTELQDVQR;KLYIDSR[UNIMOD:7]AR;LYIDSR[UNIMOD:7]AR[UNIMOD:7]R[UNIMOD:7]NLGSINTELQDVQR;KLYIDSR[UNIMOD:7]AR;LYIDSR[UNIMOD:7]AR[UNIMOD:7]R[UNIMOD:7]NLGSINTELQDVQR;KLYIDSR[UNIMOD:7]AR;KLYIDSR[UNIMOD:7]AR;KLYIDSR[UNIMOD:7]AR;KLYIDSR[UNIMOD:7]AR;KLYIDSR[UNIMOD:7]AR;KLYIDSR[UNIMOD:7]AR;KLYIDSR[UNIMOD:7]AR;KLYIDSR[UNIMOD:7]AR;KLYIDSR[UNIMOD:7]AR;LYIDSR[UNIMOD:7]AR[UNIMOD:7]R[UNIMOD:7]NLGSINTELQDVQR;LYIDSR[UNIMOD:7]AR[UNIMOD:7]R[UNIMOD:7]NLGSINTELQDVQR;KLYIDSR[UNIMOD:7]AR;LYIDSR[UNIMOD:7]AR[UNIMOD:7]R[UNIMOD:7]NLGSINTELQDVQR;LYIDSR[UNIMOD:7]AR[UNIMOD:7]R[UNIMOD:7]NLGSINTELQDVQR;KLYIDSR[UNIMOD:7]AR;LYIDSR[UNIMOD:7]AR[UNIMOD:7]R[UNIMOD:7]NLGSINTELQDVQR;LYIDSR[UNIMOD:7]AR[UNIMOD:7]R[UNIMOD:7]NLGSINTELQDVQR;KLYIDSR[UNIMOD:7]AR;KLYIDSR[UNIMOD:7]AR;KLYIDSR[UNIMOD:7]AR;LYIDSR[UNIMOD:7]AR[UNIMOD:7]R[UNIMOD:7]NLGSINTELQDVQR;KLYIDSR[UNIMOD:7]AR;KLYIDSR[UNIMOD:7]AR;LYIDSR[UNIMOD:7]AR[UNIMOD:7]R[UNIMOD:7]NLGSINTELQDVQR;KLYIDSR[UNIMOD:7]AR;KLYIDSR[UNIMOD:7]AR;KLYIDSR[UNIMOD:7]AR;KLYIDSR[UNIMOD:7]AR;KLYIDSR[UNIMOD:7]AR;KLYIDSR[UNIMOD:7]AR;KLYIDSR[UNIMOD:7]AR;LYIDSR[UNIMOD:7]AR[UNIMOD:7]R[UNIMOD:7]NLGSINTELQDVQR;KLYIDSR[UNIMOD:7]AR;LYIDSR[UNIMOD:7]AR[UNIMOD:7]R[UNIMOD:7]NLGSINTELQDVQR;KLYIDSR[UNIMOD:7]AR;LYIDSR[UNIMOD:7]AR[UNIMOD:7]R[UNIMOD:7]NLGSINTELQDVQR;LYIDSR[UNIMOD:7]AR[UNIMOD:7]R[UNIMOD:7]NLGSINTELQDVQR;KLYIDSR[UNIMOD:7]AR;LYIDSR[UNIMOD:7]AR[UNIMOD:7]R[UNIMOD:7]NLGSINTELQDVQR;KLYIDSR[UNIMOD:7]AR;KLYIDSR[UNIMOD:7]AR;KLYIDSR[UNIMOD:7]AR	LYIDSrARRNL	0	0	117277000	3141964616	686716772	0	361221736	578195162	8.228e+08	672242778	641402846	775837730	0	432475337	0	0	218654472	287030820	0	0
O75396_R132	TFIQKTKKLYIDSRArRNLGSINTELQDVQR	O75396;O75396;O75396;O75396;O75396;O75396;O75396;O75396;O75396;O75396;O75396;O75396;O75396;O75396;O75396;O75396;O75396;O75396;O75396;O75396;O75396;O75396;O75396;O75396;O75396;O75396;O75396;O75396;O75396;O75396;O75396;O75396;O75396;O75396;O75396;O75396;O75396;O75396;O75396;O75396;O75396;O75396;O75396;O75396;O75396;O75396;O75396;O75396;O75396;O75396;O75396;O75396;O75396;O75396;O75396;O75396;O75396;O75396;O75396;O75396;O75396;O75396;O75396;O75396;O75396;O75396;O75396;O75396;O75396;O75396;O75396;O75396;O75396;O75396;O75396;O75396;O75396;O75396;O75396;O75396;O75396;O75396;O75396;O75396;O75396;O75396;O75396;O75396;O75396;O75396;O75396;O75396;O75396;O75396;O75396;O75396;O75396;O75396;O75396;O75396;O75396;O75396;O75396;O75396;O75396;O75396;O75396;O75396;O75396;O75396;O75396;O75396;O75396;O75396;O75396;O75396;O75396;O75396;O75396;O75396;O75396;O75396;O75396;O75396;O75396;O75396;O75396;O75396;O75396;O75396;O75396;O75396;O75396;O75396;O75396;O75396	SEC22B;SEC22L1	LYIDSR[UNIMOD:7]AR[UNIMOD:7]R[UNIMOD:7]NLGSINTELQDVQR;LYIDSR[UNIMOD:7]AR[UNIMOD:7]R[UNIMOD:7]NLGSINTELQDVQR;LYIDSR[UNIMOD:7]AR[UNIMOD:7]R[UNIMOD:7]NLGSINTELQDVQR;LYIDSR[UNIMOD:7]AR[UNIMOD:7]R[UNIMOD:7]NLGSINTELQDVQR;LYIDSR[UNIMOD:7]AR[UNIMOD:7]R[UNIMOD:7]NLGSINTELQDVQR;LYIDSR[UNIMOD:7]AR[UNIMOD:7]R[UNIMOD:7]NLGSINTELQDVQR;AR[UNIMOD:7]R[UNIMOD:7]NLGSINTELQDVQR;AR[UNIMOD:7]R[UNIMOD:7]NLGSINTELQDVQR;AR[UNIMOD:7]R[UNIMOD:7]NLGSINTELQDVQR;AR[UNIMOD:7]R[UNIMOD:7]NLGSINTELQDVQR;AR[UNIMOD:7]R[UNIMOD:7]NLGSINTELQDVQR;LYIDSR[UNIMOD:7]AR[UNIMOD:7]R[UNIMOD:7]NLGSINTELQDVQR;AR[UNIMOD:7]R[UNIMOD:7]NLGSINTELQDVQR;AR[UNIMOD:7]R[UNIMOD:7]NLGSINTELQDVQR;AR[UNIMOD:7]R[UNIMOD:7]NLGSINTELQDVQR;AR[UNIMOD:7]R[UNIMOD:7]NLGSINTELQDVQR;AR[UNIMOD:7]R[UNIMOD:7]NLGSINTELQDVQR;AR[UNIMOD:7]R[UNIMOD:7]NLGSINTELQDVQR;AR[UNIMOD:7]R[UNIMOD:7]NLGSINTELQDVQR;AR[UNIMOD:7]R[UNIMOD:7]NLGSINTELQDVQR;AR[UNIMOD:7]R[UNIMOD:7]NLGSINTELQDVQR;AR[UNIMOD:7]R[UNIMOD:7]NLGSINTELQDVQR;AR[UNIMOD:7]R[UNIMOD:7]NLGSINTELQDVQR;AR[UNIMOD:7]R[UNIMOD:7]NLGSINTELQDVQR;AR[UNIMOD:7]R[UNIMOD:7]NLGSINTELQDVQR;AR[UNIMOD:7]R[UNIMOD:7]NLGSINTELQDVQR;AR[UNIMOD:7]R[UNIMOD:7]NLGSINTELQDVQR;LYIDSR[UNIMOD:7]AR[UNIMOD:7]R[UNIMOD:7]NLGSINTELQDVQR;AR[UNIMOD:7]R[UNIMOD:7]NLGSINTELQDVQR;AR[UNIMOD:7]R[UNIMOD:7]NLGSINTELQDVQR;AR[UNIMOD:7]R[UNIMOD:7]NLGSINTELQDVQR;AR[UNIMOD:7]R[UNIMOD:7]NLGSINTELQDVQR;LYIDSR[UNIMOD:7]AR[UNIMOD:7]R[UNIMOD:7]NLGSINTELQDVQR;LYIDSR[UNIMOD:7]AR[UNIMOD:7]R[UNIMOD:7]NLGSINTELQDVQR;LYIDSR[UNIMOD:7]AR[UNIMOD:7]R[UNIMOD:7]NLGSINTELQDVQR;LYIDSR[UNIMOD:7]AR[UNIMOD:7]R[UNIMOD:7]NLGSINTELQDVQR;LYIDSR[UNIMOD:7]AR[UNIMOD:7]R[UNIMOD:7]NLGSINTELQDVQR;LYIDSR[UNIMOD:7]AR[UNIMOD:7]R[UNIMOD:7]NLGSINTELQDVQR;LYIDSR[UNIMOD:7]AR[UNIMOD:7]R[UNIMOD:7]NLGSINTELQDVQR;LYIDSRAR[UNIMOD:7]R[UNIMOD:7]NLGSINTELQDVQR;AR[UNIMOD:7]R[UNIMOD:7]NLGSINTELQDVQR;AR[UNIMOD:7]R[UNIMOD:7]NLGSINTELQDVQR;AR[UNIMOD:7]R[UNIMOD:7]NLGSINTELQDVQR;LYIDSR[UNIMOD:7]AR[UNIMOD:7]R[UNIMOD:7]NLGSINTELQDVQR;LYIDSR[UNIMOD:7]AR[UNIMOD:7]R[UNIMOD:7]NLGSINTELQDVQR;LYIDSR[UNIMOD:7]AR[UNIMOD:7]R[UNIMOD:7]NLGSINTELQDVQR;AR[UNIMOD:7]R[UNIMOD:7]NLGSINTELQDVQR;AR[UNIMOD:7]R[UNIMOD:7]NLGSINTELQDVQR;LYIDSR[UNIMOD:7]AR[UNIMOD:7]R[UNIMOD:7]NLGSINTELQDVQR;LYIDSR[UNIMOD:7]AR[UNIMOD:7]R[UNIMOD:7]NLGSINTELQDVQR;LYIDSR[UNIMOD:7]AR[UNIMOD:7]R[UNIMOD:7]NLGSINTELQDVQR;AR[UNIMOD:7]R[UNIMOD:7]NLGSINTELQDVQR;AR[UNIMOD:7]R[UNIMOD:7]NLGSINTELQDVQR;AR[UNIMOD:7]R[UNIMOD:7]NLGSINTELQDVQR;LYIDSR[UNIMOD:7]AR[UNIMOD:7]R[UNIMOD:7]NLGSINTELQDVQR;LYIDSR[UNIMOD:7]AR[UNIMOD:7]R[UNIMOD:7]NLGSINTELQDVQR;LYIDSR[UNIMOD:7]AR[UNIMOD:7]R[UNIMOD:7]NLGSINTELQDVQR;AR[UNIMOD:7]R[UNIMOD:7]NLGSINTELQDVQR;AR[UNIMOD:7]R[UNIMOD:7]NLGSINTELQDVQR;LYIDSR[UNIMOD:7]AR[UNIMOD:7]R[UNIMOD:7]NLGSINTELQDVQR;LYIDSR[UNIMOD:7]AR[UNIMOD:7]R[UNIMOD:7]NLGSINTELQDVQR;LYIDSR[UNIMOD:7]AR[UNIMOD:7]R[UNIMOD:7]NLGSINTELQDVQR;AR[UNIMOD:7]R[UNIMOD:7]NLGSINTELQDVQR;AR[UNIMOD:7]R[UNIMOD:7]NLGSINTELQDVQR;AR[UNIMOD:7]R[UNIMOD:7]NLGSINTELQDVQR;LYIDSR[UNIMOD:7]AR[UNIMOD:7]R[UNIMOD:7]NLGSINTELQDVQR;AR[UNIMOD:7]R[UNIMOD:7]NLGSINTELQDVQR;AR[UNIMOD:7]R[UNIMOD:7]NLGSINTELQDVQR;AR[UNIMOD:7]R[UNIMOD:7]NLGSINTELQDVQR;LYIDSR[UNIMOD:7]AR[UNIMOD:7]R[UNIMOD:7]NLGSINTELQDVQR;LYIDSR[UNIMOD:7]AR[UNIMOD:7]R[UNIMOD:7]NLGSINTELQDVQR;AR[UNIMOD:7]R[UNIMOD:7]NLGSINTELQDVQR;AR[UNIMOD:7]R[UNIMOD:7]NLGSINTELQDVQR;LYIDSR[UNIMOD:7]AR[UNIMOD:7]R[UNIMOD:7]NLGSINTELQDVQR;KLYIDSR[UNIMOD:7]AR[UNIMOD:7]R;LYIDSR[UNIMOD:7]AR[UNIMOD:7]R;AR[UNIMOD:7]R[UNIMOD:7]NLGSINTELQDVQR;AR[UNIMOD:7]R[UNIMOD:7]NLGSINTELQDVQR;KLYIDSR[UNIMOD:7]AR[UNIMOD:7]R;LYIDSR[UNIMOD:7]AR[UNIMOD:7]R[UNIMOD:7]NLGSINTELQDVQR;AR[UNIMOD:7]R[UNIMOD:7]NLGSINTELQDVQR;AR[UNIMOD:7]R[UNIMOD:7]NLGSINTELQDVQR;LYIDSR[UNIMOD:7]AR[UNIMOD:7]R[UNIMOD:7]NLGSINTELQDVQR;LYIDSR[UNIMOD:7]AR[UNIMOD:7]R[UNIMOD:7]NLGSINTELQDVQR;KLYIDSR[UNIMOD:7]AR[UNIMOD:7]R;AR[UNIMOD:7]R[UNIMOD:7]NLGSINTELQDVQR;AR[UNIMOD:7]R[UNIMOD:7]NLGSINTELQDVQR;AR[UNIMOD:7]R[UNIMOD:7]NLGSINTELQDVQR;LYIDSR[UNIMOD:7]AR[UNIMOD:7]R[UNIMOD:7]NLGSINTELQDVQR;LYIDSR[UNIMOD:7]AR[UNIMOD:7]R[UNIMOD:7]NLGSINTELQDVQR;LYIDSR[UNIMOD:7]AR[UNIMOD:7]R[UNIMOD:7]NLGSINTELQDVQR;AR[UNIMOD:7]R[UNIMOD:7]NLGSINTELQDVQR;AR[UNIMOD:7]R[UNIMOD:7]NLGSINTELQDVQR;AR[UNIMOD:7]R[UNIMOD:7]NLGSINTELQDVQR;LYIDSR[UNIMOD:7]AR[UNIMOD:7]R[UNIMOD:7]NLGSINTELQDVQR;LYIDSR[UNIMOD:7]AR[UNIMOD:7]R[UNIMOD:7]NLGSINTELQDVQR;LYIDSR[UNIMOD:7]AR[UNIMOD:7]R[UNIMOD:7]NLGSINTELQDVQR;AR[UNIMOD:7]R[UNIMOD:7]NLGSINTELQDVQR;AR[UNIMOD:7]R[UNIMOD:7]NLGSINTELQDVQR;LYIDSR[UNIMOD:7]AR[UNIMOD:7]R[UNIMOD:7]NLGSINTELQDVQR;LYIDSR[UNIMOD:7]AR[UNIMOD:7]R[UNIMOD:7]NLGSINTELQDVQR;LYIDSR[UNIMOD:7]AR[UNIMOD:7]R[UNIMOD:7]NLGSINTELQDVQR;AR[UNIMOD:7]R[UNIMOD:7]NLGSINTELQDVQR;AR[UNIMOD:7]R[UNIMOD:7]NLGSINTELQDVQR;AR[UNIMOD:7]R[UNIMOD:7]NLGSINTELQDVQR;AR[UNIMOD:7]R[UNIMOD:7]NLGSINTELQDVQR;AR[UNIMOD:7]R[UNIMOD:7]NLGSINTELQDVQR;AR[UNIMOD:7]R[UNIMOD:7]NLGSINTELQDVQR;AR[UNIMOD:7]R[UNIMOD:7]NLGSINTELQDVQR;AR[UNIMOD:7]R[UNIMOD:7]NLGSINTELQDVQR;AR[UNIMOD:7]R[UNIMOD:7]NLGSINTELQDVQR;AR[UNIMOD:7]R[UNIMOD:7]NLGSINTELQDVQR;LYIDSR[UNIMOD:7]AR[UNIMOD:7]R[UNIMOD:7]NLGSINTELQDVQR;LYIDSR[UNIMOD:7]AR[UNIMOD:7]R[UNIMOD:7]NLGSINTELQDVQR;LYIDSR[UNIMOD:7]AR[UNIMOD:7]R[UNIMOD:7]NLGSINTELQDVQR;AR[UNIMOD:7]R[UNIMOD:7]NLGSINTELQDVQR;AR[UNIMOD:7]R[UNIMOD:7]NLGSINTELQDVQR;LYIDSR[UNIMOD:7]AR[UNIMOD:7]R[UNIMOD:7]NLGSINTELQDVQR;AR[UNIMOD:7]R[UNIMOD:7]NLGSINTELQDVQR;AR[UNIMOD:7]R[UNIMOD:7]NLGSINTELQDVQR;LYIDSR[UNIMOD:7]AR[UNIMOD:7]R[UNIMOD:7]NLGSINTELQDVQR;LYIDSR[UNIMOD:7]AR[UNIMOD:7]R[UNIMOD:7]NLGSINTELQDVQR;AR[UNIMOD:7]R[UNIMOD:7]NLGSINTELQDVQR;AR[UNIMOD:7]R[UNIMOD:7]NLGSINTELQDVQR;AR[UNIMOD:7]R[UNIMOD:7]NLGSINTELQDVQR;AR[UNIMOD:7]R[UNIMOD:7]NLGSINTELQDVQR;LYIDSR[UNIMOD:7]AR[UNIMOD:7]R[UNIMOD:7]NLGSINTELQDVQR;LYIDSR[UNIMOD:7]AR[UNIMOD:7]R[UNIMOD:7]NLGSINTELQDVQR;AR[UNIMOD:7]R[UNIMOD:7]NLGSINTELQDVQR;AR[UNIMOD:7]R[UNIMOD:7]NLGSINTELQDVQR;LYIDSR[UNIMOD:7]AR[UNIMOD:7]R[UNIMOD:7]NLGSINTELQDVQR;LYIDSR[UNIMOD:7]AR[UNIMOD:7]R[UNIMOD:7]NLGSINTELQDVQR;LYIDSRAR[UNIMOD:7]R[UNIMOD:7]NLGSINTELQDVQR;LYIDSR[UNIMOD:7]AR[UNIMOD:7]R[UNIMOD:7]NLGSINTELQDVQR;LYIDSR[UNIMOD:7]AR[UNIMOD:7]R[UNIMOD:7]NLGSINTELQDVQR;LYIDSR[UNIMOD:7]AR[UNIMOD:7]R[UNIMOD:7]NLGSINTELQDVQR	IDSRArRNLGS	0	0	0	629743362	1848263912	0	1254272872	294223090	7.21029e+08	1185200056	1228706557	1231654852	0	705450480	0	0	281258202	809878364	0	0
O75396_R133	FIQKTKKLYIDSRARrNLGSINTELQDVQRI	O75396;O75396;O75396;O75396;O75396;O75396;O75396;O75396;O75396;O75396;O75396;O75396;O75396;O75396;O75396;O75396;O75396;O75396;O75396;O75396;O75396;O75396;O75396;O75396;O75396;O75396;O75396;O75396;O75396;O75396;O75396;O75396;O75396;O75396;O75396;O75396;O75396;O75396;O75396;O75396;O75396;O75396;O75396;O75396;O75396;O75396;O75396;O75396;O75396;O75396;O75396;O75396;O75396;O75396;O75396;O75396;O75396;O75396;O75396;O75396;O75396;O75396;O75396;O75396;O75396;O75396;O75396;O75396;O75396;O75396;O75396;O75396;O75396;O75396;O75396;O75396;O75396;O75396;O75396;O75396;O75396;O75396;O75396;O75396;O75396;O75396;O75396;O75396;O75396;O75396;O75396;O75396;O75396;O75396;O75396;O75396;O75396;O75396;O75396;O75396;O75396;O75396;O75396;O75396;O75396;O75396;O75396;O75396;O75396;O75396;O75396;O75396;O75396;O75396;O75396;O75396;O75396;O75396;O75396;O75396;O75396;O75396;O75396;O75396;O75396;O75396;O75396;O75396;O75396;O75396;O75396;O75396;O75396;O75396;O75396;O75396;O75396;O75396;O75396;O75396;O75396;O75396;O75396;O75396;O75396;O75396;O75396;O75396;O75396;O75396;O75396;O75396;O75396;O75396;O75396;O75396;O75396;O75396;O75396;O75396;O75396;O75396;O75396;O75396;O75396;O75396;O75396;O75396;O75396;O75396;O75396;O75396;O75396;O75396;O75396;O75396;O75396;O75396;O75396;O75396;O75396;O75396;O75396;O75396;O75396;O75396;O75396;O75396;O75396;O75396;O75396;O75396;O75396;O75396;O75396;O75396;O75396;O75396;O75396;O75396;O75396;O75396;O75396;O75396;O75396;O75396;O75396;O75396;O75396;O75396;O75396;O75396;O75396;O75396;O75396;O75396;O75396;O75396;O75396;O75396;O75396;O75396;O75396;O75396;O75396;O75396;O75396;O75396;O75396;O75396;O75396;O75396;O75396;O75396;O75396;O75396;O75396;O75396;O75396;O75396;O75396;O75396;O75396;O75396;O75396;O75396;O75396;O75396;O75396;O75396;O75396;O75396;O75396;O75396	SEC22B;SEC22L1	R[UNIMOD:7]NLGSINTELQDVQR;R[UNIMOD:7]NLGSINTELQDVQR;R[UNIMOD:7]NLGSINTELQDVQR;R[UNIMOD:7]NLGSINTELQDVQR;R[UNIMOD:7]NLGSINTELQDVQR;LYIDSR[UNIMOD:7]AR[UNIMOD:7]R[UNIMOD:7]NLGSINTELQDVQR;R[UNIMOD:7]NLGSINTELQDVQR;R[UNIMOD:7]NLGSINTELQDVQR;R[UNIMOD:7]NLGSINTELQDVQR;R[UNIMOD:7]NLGSINTELQDVQR;LYIDSR[UNIMOD:7]AR[UNIMOD:7]R[UNIMOD:7]NLGSINTELQDVQR;LYIDSR[UNIMOD:7]AR[UNIMOD:7]R[UNIMOD:7]NLGSINTELQDVQR;LYIDSR[UNIMOD:7]AR[UNIMOD:7]R[UNIMOD:7]NLGSINTELQDVQR;R[UNIMOD:7]NLGSINTELQDVQR;R[UNIMOD:7]NLGSINTELQDVQR;R[UNIMOD:7]NLGSINTELQDVQR;LYIDSR[UNIMOD:7]AR[UNIMOD:7]R[UNIMOD:7]NLGSINTELQDVQR;R[UNIMOD:7]NLGSINTELQDVQR;LYIDSR[UNIMOD:7]AR[UNIMOD:7]R[UNIMOD:7]NLGSINTELQDVQR;R[UNIMOD:7]NLGSINTELQDVQR;AR[UNIMOD:7]R[UNIMOD:7]NLGSINTELQDVQR;R[UNIMOD:7]NLGSINTELQDVQR;AR[UNIMOD:7]R[UNIMOD:7]NLGSINTELQDVQR;R[UNIMOD:7]NLGSINTELQDVQR;AR[UNIMOD:7]R[UNIMOD:7]NLGSINTELQDVQR;AR[UNIMOD:7]R[UNIMOD:7]NLGSINTELQDVQR;R[UNIMOD:7]NLGSINTELQDVQR;R[UNIMOD:7]NLGSINTELQDVQR;AR[UNIMOD:7]R[UNIMOD:7]NLGSINTELQDVQR;LYIDSR[UNIMOD:7]AR[UNIMOD:7]R[UNIMOD:7]NLGSINTELQDVQR;R[UNIMOD:7]NLGSINTELQDVQR;R[UNIMOD:7]NLGSINTELQDVQR;AR[UNIMOD:7]R[UNIMOD:7]NLGSINTELQDVQR;R[UNIMOD:7]NLGSINTELQDVQR;AR[UNIMOD:7]R[UNIMOD:7]NLGSINTELQDVQR;R[UNIMOD:7]NLGSINTELQDVQR;AR[UNIMOD:7]R[UNIMOD:7]NLGSINTELQDVQR;R[UNIMOD:7]NLGSINTELQDVQR;AR[UNIMOD:7]R[UNIMOD:7]NLGSINTELQDVQR;R[UNIMOD:7]NLGSINTELQDVQR;R[UNIMOD:7]NLGSINTELQDVQR;R[UNIMOD:7]NLGSINTELQDVQR;AR[UNIMOD:7]R[UNIMOD:7]NLGSINTELQDVQR;R[UNIMOD:7]NLGSINTELQDVQR;AR[UNIMOD:7]R[UNIMOD:7]NLGSINTELQDVQR;R[UNIMOD:7]NLGSINTELQDVQR;AR[UNIMOD:7]R[UNIMOD:7]NLGSINTELQDVQR;R[UNIMOD:7]NLGSINTELQDVQR;AR[UNIMOD:7]R[UNIMOD:7]NLGSINTELQDVQR;R[UNIMOD:7]NLGSINTELQDVQR;R[UNIMOD:7]NLGSINTELQDVQR;AR[UNIMOD:7]R[UNIMOD:7]NLGSINTELQDVQR;R[UNIMOD:7]NLGSINTELQDVQR;AR[UNIMOD:7]R[UNIMOD:7]NLGSINTELQDVQR;R[UNIMOD:7]NLGSINTELQDVQR;AR[UNIMOD:7]R[UNIMOD:7]NLGSINTELQDVQR;R[UNIMOD:7]NLGSINTELQDVQR;AR[UNIMOD:7]R[UNIMOD:7]NLGSINTELQDVQR;R[UNIMOD:7]NLGSINTELQDVQR;AR[UNIMOD:7]R[UNIMOD:7]NLGSINTELQDVQR;R[UNIMOD:7]NLGSINTELQDVQR;AR[UNIMOD:7]R[UNIMOD:7]NLGSINTELQDVQR;R[UNIMOD:7]NLGSINTELQDVQR;AR[UNIMOD:7]R[UNIMOD:7]NLGSINTELQDVQR;R[UNIMOD:7]NLGSINTELQDVQR;LYIDSR[UNIMOD:7]AR[UNIMOD:7]R[UNIMOD:7]NLGSINTELQDVQR;R[UNIMOD:7]NLGSINTELQDVQR;AR[UNIMOD:7]R[UNIMOD:7]NLGSINTELQDVQR;R[UNIMOD:7]NLGSINTELQDVQR;AR[UNIMOD:7]R[UNIMOD:7]NLGSINTELQDVQR;AR[UNIMOD:7]R[UNIMOD:7]NLGSINTELQDVQR;R[UNIMOD:7]NLGSINTELQDVQR;AR[UNIMOD:7]R[UNIMOD:7]NLGSINTELQDVQR;R[UNIMOD:7]NLGSINTELQDVQR;LYIDSR[UNIMOD:7]AR[UNIMOD:7]R[UNIMOD:7]NLGSINTELQDVQR;R[UNIMOD:7]NLGSINTELQDVQR;R[UNIMOD:7]NLGSINTELQDVQR;R[UNIMOD:7]NLGSINTELQDVQR;LYIDSR[UNIMOD:7]AR[UNIMOD:7]R[UNIMOD:7]NLGSINTELQDVQR;LYIDSR[UNIMOD:7]AR[UNIMOD:7]R[UNIMOD:7]NLGSINTELQDVQR;LYIDSR[UNIMOD:7]AR[UNIMOD:7]R[UNIMOD:7]NLGSINTELQDVQR;R[UNIMOD:7]NLGSINTELQDVQR;R[UNIMOD:7]NLGSINTELQDVQR;R[UNIMOD:7]NLGSINTELQDVQR;LYIDSR[UNIMOD:7]AR[UNIMOD:7]R[UNIMOD:7]NLGSINTELQDVQR;LYIDSR[UNIMOD:7]AR[UNIMOD:7]R[UNIMOD:7]NLGSINTELQDVQR;R[UNIMOD:7]NLGSINTELQDVQR;R[UNIMOD:7]NLGSINTELQDVQR;R[UNIMOD:7]NLGSINTELQDVQR;LYIDSR[UNIMOD:7]AR[UNIMOD:7]R[UNIMOD:7]NLGSINTELQDVQR;LYIDSRAR[UNIMOD:7]R[UNIMOD:7]NLGSINTELQDVQR;R[UNIMOD:7]NLGSINTELQDVQR;AR[UNIMOD:7]R[UNIMOD:7]NLGSINTELQDVQR;R[UNIMOD:7]NLGSINTELQDVQR;AR[UNIMOD:7]R[UNIMOD:7]NLGSINTELQDVQR;R[UNIMOD:7]NLGSINTELQDVQR;AR[UNIMOD:7]R[UNIMOD:7]NLGSINTELQDVQR;LYIDSR[UNIMOD:7]AR[UNIMOD:7]R[UNIMOD:7]NLGSINTELQDVQR;LYIDSR[UNIMOD:7]AR[UNIMOD:7]R[UNIMOD:7]NLGSINTELQDVQR;LYIDSR[UNIMOD:7]AR[UNIMOD:7]R[UNIMOD:7]NLGSINTELQDVQR;R[UNIMOD:7]NLGSINTELQDVQR;AR[UNIMOD:7]R[UNIMOD:7]NLGSINTELQDVQR;R[UNIMOD:7]NLGSINTELQDVQR;AR[UNIMOD:7]R[UNIMOD:7]NLGSINTELQDVQR;LYIDSR[UNIMOD:7]AR[UNIMOD:7]R[UNIMOD:7]NLGSINTELQDVQR;LYIDSR[UNIMOD:7]AR[UNIMOD:7]R[UNIMOD:7]NLGSINTELQDVQR;LYIDSR[UNIMOD:7]AR[UNIMOD:7]R[UNIMOD:7]NLGSINTELQDVQR;R[UNIMOD:7]NLGSINTELQDVQR;AR[UNIMOD:7]R[UNIMOD:7]NLGSINTELQDVQR;R[UNIMOD:7]NLGSINTELQDVQR;AR[UNIMOD:7]R[UNIMOD:7]NLGSINTELQDVQR;R[UNIMOD:7]NLGSINTELQDVQR;AR[UNIMOD:7]R[UNIMOD:7]NLGSINTELQDVQR;LYIDSR[UNIMOD:7]AR[UNIMOD:7]R[UNIMOD:7]NLGSINTELQDVQR;LYIDSR[UNIMOD:7]AR[UNIMOD:7]R[UNIMOD:7]NLGSINTELQDVQR;LYIDSR[UNIMOD:7]AR[UNIMOD:7]R[UNIMOD:7]NLGSINTELQDVQR;R[UNIMOD:7]NLGSINTELQDVQR;R[UNIMOD:7]NLGSINTELQDVQR;AR[UNIMOD:7]R[UNIMOD:7]NLGSINTELQDVQR;R[UNIMOD:7]NLGSINTELQDVQR;AR[UNIMOD:7]R[UNIMOD:7]NLGSINTELQDVQR;LYIDSR[UNIMOD:7]AR[UNIMOD:7]R[UNIMOD:7]NLGSINTELQDVQR;R[UNIMOD:7]NLGSINTELQDVQR;LYIDSR[UNIMOD:7]AR[UNIMOD:7]R[UNIMOD:7]NLGSINTELQDVQR;LYIDSR[UNIMOD:7]AR[UNIMOD:7]R[UNIMOD:7]NLGSINTELQDVQR;R[UNIMOD:7]NLGSINTELQDVQR;AR[UNIMOD:7]R[UNIMOD:7]NLGSINTELQDVQR;R[UNIMOD:7]NLGSINTELQDVQR;AR[UNIMOD:7]R[UNIMOD:7]NLGSINTELQDVQR;R[UNIMOD:7]NLGSINTELQDVQR;AR[UNIMOD:7]R[UNIMOD:7]NLGSINTELQDVQR;R[UNIMOD:7]NLGSINTELQDVQR;LYIDSR[UNIMOD:7]AR[UNIMOD:7]R[UNIMOD:7]NLGSINTELQDVQR;R[UNIMOD:7]NLGSINTELQDVQR;AR[UNIMOD:7]R[UNIMOD:7]NLGSINTELQDVQR;R[UNIMOD:7]NLGSINTELQDVQR;AR[UNIMOD:7]R[UNIMOD:7]NLGSINTELQDVQR;R[UNIMOD:7]NLGSINTELQDVQR;AR[UNIMOD:7]R[UNIMOD:7]NLGSINTELQDVQR;LYIDSR[UNIMOD:7]AR[UNIMOD:7]R[UNIMOD:7]NLGSINTELQDVQR;R[UNIMOD:7]NLGSINTELQDVQR;LYIDSR[UNIMOD:7]AR[UNIMOD:7]R[UNIMOD:7]NLGSINTELQDVQR;R[UNIMOD:7]NLGSINTELQDVQR;R[UNIMOD:7]NLGSINTELQDVQR;AR[UNIMOD:7]R[UNIMOD:7]NLGSINTELQDVQR;AR[UNIMOD:7]R[UNIMOD:7]NLGSINTELQDVQR;R[UNIMOD:7]NLGSINTELQDVQR;LYIDSR[UNIMOD:7]AR[UNIMOD:7]R[UNIMOD:7]NLGSINTELQDVQR;R[UNIMOD:7]NLGSINTELQDVQR;R[UNIMOD:7]NLGSINTELQDVQR;AR[UNIMOD:7]R[UNIMOD:7]NLGSINTELQDVQR;R[UNIMOD:7]NLGSINTELQDVQR;AR[UNIMOD:7]R[UNIMOD:7]NLGSINTELQDVQR;R[UNIMOD:7]NLGSINTELQDVQR;LYIDSR[UNIMOD:7]AR[UNIMOD:7]R[UNIMOD:7]NLGSINTELQDVQR;R[UNIMOD:7]NLGSINTELQDVQR;R[UNIMOD:7]NLGSINTELQDVQR;AR[UNIMOD:7]R[UNIMOD:7]NLGSINTELQDVQR;R[UNIMOD:7]NLGSINTELQDVQR;AR[UNIMOD:7]R[UNIMOD:7]NLGSINTELQDVQR;LYIDSR[UNIMOD:7]AR[UNIMOD:7]R[UNIMOD:7]NLGSINTELQDVQR;R[UNIMOD:7]NLGSINTELQDVQR;LYIDSR[UNIMOD:7]AR[UNIMOD:7]R[UNIMOD:7]NLGSINTELQDVQR;R[UNIMOD:7]NLGSINTELQDVQR;AR[UNIMOD:7]R[UNIMOD:7]NLGSINTELQDVQR;R[UNIMOD:7]NLGSINTELQDVQR;AR[UNIMOD:7]R[UNIMOD:7]NLGSINTELQDVQR;R[UNIMOD:7]NLGSINTELQDVQR;R[UNIMOD:7]NLGSINTELQDVQR;AR[UNIMOD:7]R[UNIMOD:7]NLGSINTELQDVQR;LYIDSR[UNIMOD:7]AR[UNIMOD:7]R[UNIMOD:7]NLGSINTELQDVQR;LYIDSR[UNIMOD:7]AR[UNIMOD:7]R[UNIMOD:7]NLGSINTELQDVQR;LYIDSR[UNIMOD:7]AR[UNIMOD:7]R[UNIMOD:7]NLGSINTELQDVQR;R[UNIMOD:7]NLGSINTELQDVQR;AR[UNIMOD:7]R[UNIMOD:7]NLGSINTELQDVQR;R[UNIMOD:7]NLGSINTELQDVQR;AR[UNIMOD:7]R[UNIMOD:7]NLGSINTELQDVQR;R[UNIMOD:7]NLGSINTELQDVQR;AR[UNIMOD:7]R[UNIMOD:7]NLGSINTELQDVQR;LYIDSR[UNIMOD:7]AR[UNIMOD:7]R[UNIMOD:7]NLGSINTELQDVQR;LYIDSR[UNIMOD:7]AR[UNIMOD:7]R[UNIMOD:7]NLGSINTELQDVQR;LYIDSR[UNIMOD:7]AR[UNIMOD:7]R[UNIMOD:7]NLGSINTELQDVQR;R[UNIMOD:7]NLGSINTELQDVQR;R[UNIMOD:7]NLGSINTELQDVQR;AR[UNIMOD:7]R[UNIMOD:7]NLGSINTELQDVQR;R[UNIMOD:7]NLGSINTELQDVQR;AR[UNIMOD:7]R[UNIMOD:7]NLGSINTELQDVQR;LYIDSR[UNIMOD:7]AR[UNIMOD:7]R[UNIMOD:7]NLGSINTELQDVQR;LYIDSR[UNIMOD:7]AR[UNIMOD:7]R[UNIMOD:7]NLGSINTELQDVQR;LYIDSR[UNIMOD:7]AR[UNIMOD:7]R[UNIMOD:7]NLGSINTELQDVQR;R[UNIMOD:7]NLGSINTELQDVQR;R[UNIMOD:7]NLGSINTELQDVQR;AR[UNIMOD:7]R[UNIMOD:7]NLGSINTELQDVQR;R[UNIMOD:7]NLGSINTELQDVQR;AR[UNIMOD:7]R[UNIMOD:7]NLGSINTELQDVQR;R[UNIMOD:7]NLGSINTELQDVQR;AR[UNIMOD:7]R[UNIMOD:7]NLGSINTELQDVQR;R[UNIMOD:7]NLGSINTELQDVQR;R[UNIMOD:7]NLGSINTELQDVQR;R[UNIMOD:7]NLGSINTELQDVQR;AR[UNIMOD:7]R[UNIMOD:7]NLGSINTELQDVQR;R[UNIMOD:7]NLGSINTELQDVQR;AR[UNIMOD:7]R[UNIMOD:7]NLGSINTELQDVQR;R[UNIMOD:7]NLGSINTELQDVQR;AR[UNIMOD:7]R[UNIMOD:7]NLGSINTELQDVQR;R[UNIMOD:7]NLGSINTELQDVQR;AR[UNIMOD:7]R[UNIMOD:7]NLGSINTELQDVQR;R[UNIMOD:7]NLGSINTELQDVQR;AR[UNIMOD:7]R[UNIMOD:7]NLGSINTELQDVQR;R[UNIMOD:7]NLGSINTELQDVQR;R[UNIMOD:7]NLGSINTELQDVQR;AR[UNIMOD:7]R[UNIMOD:7]NLGSINTELQDVQR;R[UNIMOD:7]NLGSINTELQDVQR;AR[UNIMOD:7]R[UNIMOD:7]NLGSINTELQDVQR;LYIDSR[UNIMOD:7]AR[UNIMOD:7]R[UNIMOD:7]NLGSINTELQDVQR;LYIDSR[UNIMOD:7]AR[UNIMOD:7]R[UNIMOD:7]NLGSINTELQDVQR;LYIDSR[UNIMOD:7]AR[UNIMOD:7]R[UNIMOD:7]NLGSINTELQDVQR;R[UNIMOD:7]NLGSINTELQDVQR;AR[UNIMOD:7]R[UNIMOD:7]NLGSINTELQDVQR;R[UNIMOD:7]NLGSINTELQDVQR;AR[UNIMOD:7]R[UNIMOD:7]NLGSINTELQDVQR;LYIDSR[UNIMOD:7]AR[UNIMOD:7]R[UNIMOD:7]NLGSINTELQDVQR;R[UNIMOD:7]NLGSINTELQDVQR;AR[UNIMOD:7]R[UNIMOD:7]NLGSINTELQDVQR;R[UNIMOD:7]NLGSINTELQDVQR;AR[UNIMOD:7]R[UNIMOD:7]NLGSINTELQDVQR;LYIDSR[UNIMOD:7]AR[UNIMOD:7]R[UNIMOD:7]NLGSINTELQDVQR;LYIDSR[UNIMOD:7]AR[UNIMOD:7]R[UNIMOD:7]NLGSINTELQDVQR;R[UNIMOD:7]NLGSINTELQDVQR;R[UNIMOD:7]NLGSINTELQDVQR;AR[UNIMOD:7]R[UNIMOD:7]NLGSINTELQDVQR;R[UNIMOD:7]NLGSINTELQDVQR;AR[UNIMOD:7]R[UNIMOD:7]NLGSINTELQDVQR;R[UNIMOD:7]NLGSINTELQDVQR;R[UNIMOD:7]NLGSINTELQDVQR;AR[UNIMOD:7]R[UNIMOD:7]NLGSINTELQDVQR;R[UNIMOD:7]NLGSINTELQDVQR;AR[UNIMOD:7]R[UNIMOD:7]NLGSINTELQDVQR;LYIDSR[UNIMOD:7]AR[UNIMOD:7]R[UNIMOD:7]NLGSINTELQDVQR;R[UNIMOD:7]NLGSINTELQDVQR;LYIDSR[UNIMOD:7]AR[UNIMOD:7]R[UNIMOD:7]NLGSINTELQDVQR;R[UNIMOD:7]NLGSINTELQDVQR;R[UNIMOD:7]NLGSINTELQDVQR;AR[UNIMOD:7]R[UNIMOD:7]NLGSINTELQDVQR;AR[UNIMOD:7]R[UNIMOD:7]NLGSINTELQDVQR;R[UNIMOD:7]NLGSINTELQDVQR;LYIDSR[UNIMOD:7]AR[UNIMOD:7]R[UNIMOD:7]NLGSINTELQDVQR;LYIDSR[UNIMOD:7]AR[UNIMOD:7]R[UNIMOD:7]NLGSINTELQDVQR;LYIDSRAR[UNIMOD:7]R[UNIMOD:7]NLGSINTELQDVQR;R[UNIMOD:7]NLGSINTELQDVQR;LYIDSR[UNIMOD:7]AR[UNIMOD:7]R[UNIMOD:7]NLGSINTELQDVQR;LYIDSR[UNIMOD:7]AR[UNIMOD:7]R[UNIMOD:7]NLGSINTELQDVQR;R[UNIMOD:7]NLGSINTELQDVQR;LYIDSR[UNIMOD:7]AR[UNIMOD:7]R[UNIMOD:7]NLGSINTELQDVQR	DSRARrNLGSI	0	0	0	6356164194	7089471828	0	4237299124	1496329265	3.03375e+09	2244341296	1939343253	3308729980	0	2846870566	0	0	1104682800	1102630928	0	0
O75396_R159	DVQRIMVANIEEVLQrGEALSALDSKANNLS	O75396;O75396;O75396;O75396;O75396;O75396;O75396;O75396;O75396;O75396;O75396;O75396;O75396;O75396;O75396;O75396;O75396;O75396;O75396;O75396;O75396;O75396;O75396;O75396;O75396;O75396;O75396;O75396;O75396;O75396;O75396;O75396;O75396;O75396;O75396;O75396;O75396;O75396;O75396;O75396;O75396;O75396;O75396;O75396;O75396;O75396;O75396;O75396;O75396;O75396;O75396;O75396;O75396;O75396;O75396;O75396;O75396;O75396;O75396;O75396;O75396;O75396;O75396;O75396;O75396;O75396;O75396;O75396;O75396;O75396;O75396;O75396;O75396;O75396;O75396;O75396;O75396;O75396;O75396;O75396;O75396;O75396;O75396;O75396;O75396;O75396;O75396;O75396;O75396;O75396;O75396;O75396;O75396;O75396;O75396;O75396;O75396;O75396;O75396;O75396;O75396;O75396;O75396;O75396;O75396;O75396;O75396;O75396;O75396;O75396;O75396;O75396;O75396;O75396;O75396;O75396;O75396;O75396;O75396;O75396;O75396;O75396;O75396;O75396;O75396;O75396;O75396;O75396;O75396;O75396;O75396;O75396;O75396;O75396;O75396;O75396;O75396;O75396;O75396;O75396;O75396;O75396;O75396;O75396;O75396;O75396;O75396;O75396;O75396;O75396;O75396;O75396;O75396;O75396;O75396;O75396;O75396;O75396;O75396;O75396;O75396;O75396;O75396;O75396;O75396;O75396;O75396;O75396;O75396;O75396;O75396;O75396;O75396;O75396;O75396;O75396;O75396;O75396;O75396;O75396;O75396;O75396;O75396;O75396;O75396;O75396;O75396;O75396;O75396;O75396;O75396;O75396;O75396;O75396;O75396;O75396;O75396;O75396;O75396;O75396;O75396;O75396;O75396;O75396;O75396;O75396;O75396;O75396;O75396;O75396;O75396;O75396;O75396;O75396;O75396;O75396;O75396;O75396;O75396;O75396;O75396;O75396;O75396;O75396;O75396;O75396;O75396;O75396;O75396;O75396;O75396;O75396;O75396;O75396	SEC22B;SEC22L1	IMVANIEEVLQR[UNIMOD:7]GEALSALDSK;IMVANIEEVLQR[UNIMOD:7]GEALSALDSK;IMVANIEEVLQR[UNIMOD:7]GEALSALDSK;IMVANIEEVLQR[UNIMOD:7]GEALSALDSK;IMVANIEEVLQR[UNIMOD:7]GEALSALDSK;IMVANIEEVLQR[UNIMOD:7]GEALSALDSK;IMVANIEEVLQR[UNIMOD:7]GEALSALDSK;IMVANIEEVLQR[UNIMOD:7]GEALSALDSK;IMVANIEEVLQR[UNIMOD:7]GEALSALDSK;IMVANIEEVLQR[UNIMOD:7]GEALSALDSK;IMVANIEEVLQR[UNIMOD:7]GEALSALDSK;IMVANIEEVLQR[UNIMOD:7]GEALSALDSK;IMVANIEEVLQR[UNIMOD:7]GEALSALDSK;IMVANIEEVLQR[UNIMOD:7]GEALSALDSK;IMVANIEEVLQR[UNIMOD:7]GEALSALDSK;IMVANIEEVLQR[UNIMOD:7]GEALSALDSK;IMVANIEEVLQR[UNIMOD:7]GEALSALDSK;IMVANIEEVLQR[UNIMOD:7]GEALSALDSK;IMVANIEEVLQR[UNIMOD:7]GEALSALDSK;IMVANIEEVLQR[UNIMOD:7]GEALSALDSK;IMVANIEEVLQR[UNIMOD:7]GEALSALDSK;IMVANIEEVLQR[UNIMOD:7]GEALSALDSK;IMVANIEEVLQR[UNIMOD:7]GEALSALDSK;IMVANIEEVLQR[UNIMOD:7]GEALSALDSK;IMVANIEEVLQR[UNIMOD:7]GEALSALDSK;IMVANIEEVLQR[UNIMOD:7]GEALSALDSK;IMVANIEEVLQR[UNIMOD:7]GEALSALDSK;IMVANIEEVLQR[UNIMOD:7]GEALSALDSK;IMVANIEEVLQR[UNIMOD:7]GEALSALDSK;IMVANIEEVLQR[UNIMOD:7]GEALSALDSK;IMVANIEEVLQR[UNIMOD:7]GEALSALDSK;IMVANIEEVLQR[UNIMOD:7]GEALSALDSK;IMVANIEEVLQR[UNIMOD:7]GEALSALDSK;IMVANIEEVLQR[UNIMOD:7]GEALSALDSK;IMVANIEEVLQR[UNIMOD:7]GEALSALDSK;IMVANIEEVLQR[UNIMOD:7]GEALSALDSK;IMVANIEEVLQR[UNIMOD:7]GEALSALDSK;IMVANIEEVLQR[UNIMOD:7]GEALSALDSK;IMVANIEEVLQR[UNIMOD:7]GEALSALDSK;IMVANIEEVLQR[UNIMOD:7]GEALSALDSK;IMVANIEEVLQR[UNIMOD:7]GEALSALDSK;IMVANIEEVLQR[UNIMOD:7]GEALSALDSK;IMVANIEEVLQR[UNIMOD:7]GEALSALDSK;IMVANIEEVLQR[UNIMOD:7]GEALSALDSK;IMVANIEEVLQR[UNIMOD:7]GEALSALDSK;IMVANIEEVLQR[UNIMOD:7]GEALSALDSK;IMVANIEEVLQR[UNIMOD:7]GEALSALDSK;IMVANIEEVLQR[UNIMOD:7]GEALSALDSK;IMVANIEEVLQR[UNIMOD:7]GEALSALDSK;IMVANIEEVLQR[UNIMOD:7]GEALSALDSK;IMVANIEEVLQR[UNIMOD:7]GEALSALDSK;IMVANIEEVLQR[UNIMOD:7]GEALSALDSK;IMVANIEEVLQR[UNIMOD:7]GEALSALDSK;IMVANIEEVLQR[UNIMOD:7]GEALSALDSK;IMVANIEEVLQR[UNIMOD:7]GEALSALDSK;IMVANIEEVLQR[UNIMOD:7]GEALSALDSK;IMVANIEEVLQR[UNIMOD:7]GEALSALDSK;IMVANIEEVLQR[UNIMOD:7]GEALSALDSK;IMVANIEEVLQR[UNIMOD:7]GEALSALDSK;IMVANIEEVLQR[UNIMOD:7]GEALSALDSK;IMVANIEEVLQR[UNIMOD:7]GEALSALDSK;IMVANIEEVLQR[UNIMOD:7]GEALSALDSK;IMVANIEEVLQR[UNIMOD:7]GEALSALDSK;IMVANIEEVLQR[UNIMOD:7]GEALSALDSK;IMVANIEEVLQR[UNIMOD:7]GEALSALDSK;IMVANIEEVLQR[UNIMOD:7]GEALSALDSK;IMVANIEEVLQR[UNIMOD:7]GEALSALDSK;IMVANIEEVLQR[UNIMOD:7]GEALSALDSK;IMVANIEEVLQR[UNIMOD:7]GEALSALDSK;IMVANIEEVLQR[UNIMOD:7]GEALSALDSK;IMVANIEEVLQR[UNIMOD:7]GEALSALDSK;IMVANIEEVLQR[UNIMOD:7]GEALSALDSK;IMVANIEEVLQR[UNIMOD:7]GEALSALDSK;IMVANIEEVLQR[UNIMOD:7]GEALSALDSK;IMVANIEEVLQR[UNIMOD:7]GEALSALDSK;IMVANIEEVLQR[UNIMOD:7]GEALSALDSK;IMVANIEEVLQR[UNIMOD:7]GEALSALDSK;IMVANIEEVLQR[UNIMOD:7]GEALSALDSK;IMVANIEEVLQR[UNIMOD:7]GEALSALDSK;IMVANIEEVLQR[UNIMOD:7]GEALSALDSK;IMVANIEEVLQR[UNIMOD:7]GEALSALDSK;IMVANIEEVLQR[UNIMOD:7]GEALSALDSK;IMVANIEEVLQR[UNIMOD:7]GEALSALDSK;IMVANIEEVLQR[UNIMOD:7]GEALSALDSK;IMVANIEEVLQR[UNIMOD:7]GEALSALDSK;IMVANIEEVLQR[UNIMOD:7]GEALSALDSK;IMVANIEEVLQR[UNIMOD:7]GEALSALDSK;IMVANIEEVLQR[UNIMOD:7]GEALSALDSK;IMVANIEEVLQR[UNIMOD:7]GEALSALDSK;IMVANIEEVLQR[UNIMOD:7]GEALSALDSK;IMVANIEEVLQR[UNIMOD:7]GEALSALDSK;IMVANIEEVLQR[UNIMOD:7]GEALSALDSK;IMVANIEEVLQR[UNIMOD:7]GEALSALDSK;IMVANIEEVLQR[UNIMOD:7]GEALSALDSK;IMVANIEEVLQR[UNIMOD:7]GEALSALDSK;IMVANIEEVLQR[UNIMOD:7]GEALSALDSK;IMVANIEEVLQR[UNIMOD:7]GEALSALDSK;IMVANIEEVLQR[UNIMOD:7]GEALSALDSK;IMVANIEEVLQR[UNIMOD:7]GEALSALDSK;IMVANIEEVLQR[UNIMOD:7]GEALSALDSK;IMVANIEEVLQR[UNIMOD:7]GEALSALDSK;IMVANIEEVLQR[UNIMOD:7]GEALSALDSK;IMVANIEEVLQR[UNIMOD:7]GEALSALDSK;IMVANIEEVLQR[UNIMOD:7]GEALSALDSK;IMVANIEEVLQR[UNIMOD:7]GEALSALDSK;IMVANIEEVLQR[UNIMOD:7]GEALSALDSK;IMVANIEEVLQR[UNIMOD:7]GEALSALDSK;IMVANIEEVLQR[UNIMOD:7]GEALSALDSK;IMVANIEEVLQR[UNIMOD:7]GEALSALDSK;IMVANIEEVLQR[UNIMOD:7]GEALSALDSK;IMVANIEEVLQR[UNIMOD:7]GEALSALDSK;IMVANIEEVLQR[UNIMOD:7]GEALSALDSK;IMVANIEEVLQR[UNIMOD:7]GEALSALDSK;IMVANIEEVLQR[UNIMOD:7]GEALSALDSK;IMVANIEEVLQR[UNIMOD:7]GEALSALDSK;IMVANIEEVLQR[UNIMOD:7]GEALSALDSK;IMVANIEEVLQR[UNIMOD:7]GEALSALDSK;IMVANIEEVLQR[UNIMOD:7]GEALSALDSK;IMVANIEEVLQR[UNIMOD:7]GEALSALDSK;IMVANIEEVLQR[UNIMOD:7]GEALSALDSK;IMVANIEEVLQR[UNIMOD:7]GEALSALDSK;IMVANIEEVLQR[UNIMOD:7]GEALSALDSK;IMVANIEEVLQR[UNIMOD:7]GEALSALDSK;IMVANIEEVLQR[UNIMOD:7]GEALSALDSK;IMVANIEEVLQR[UNIMOD:7]GEALSALDSK;IMVANIEEVLQR[UNIMOD:7]GEALSALDSK;IMVANIEEVLQR[UNIMOD:7]GEALSALDSK;IMVANIEEVLQR[UNIMOD:7]GEALSALDSK;IMVANIEEVLQR[UNIMOD:7]GEALSALDSK;IMVANIEEVLQR[UNIMOD:7]GEALSALDSK;IMVANIEEVLQR[UNIMOD:7]GEALSALDSK;IMVANIEEVLQR[UNIMOD:7]GEALSALDSK;IMVANIEEVLQR[UNIMOD:7]GEALSALDSK;IMVANIEEVLQR[UNIMOD:7]GEALSALDSK;IMVANIEEVLQR[UNIMOD:7]GEALSALDSK;IMVANIEEVLQR[UNIMOD:7]GEALSALDSK;IMVANIEEVLQR[UNIMOD:7]GEALSALDSK;IMVANIEEVLQR[UNIMOD:7]GEALSALDSK;IMVANIEEVLQR[UNIMOD:7]GEALSALDSK;IMVANIEEVLQR[UNIMOD:7]GEALSALDSK;IMVANIEEVLQR[UNIMOD:7]GEALSALDSK;IMVANIEEVLQR[UNIMOD:7]GEALSALDSK;IMVANIEEVLQR[UNIMOD:7]GEALSALDSK;IMVANIEEVLQR[UNIMOD:7]GEALSALDSK;IMVANIEEVLQR[UNIMOD:7]GEALSALDSK;IMVANIEEVLQR[UNIMOD:7]GEALSALDSK;IMVANIEEVLQR[UNIMOD:7]GEALSALDSK;IMVANIEEVLQR[UNIMOD:7]GEALSALDSK;IMVANIEEVLQR[UNIMOD:7]GEALSALDSK;IMVANIEEVLQR[UNIMOD:7]GEALSALDSK;IMVANIEEVLQR[UNIMOD:7]GEALSALDSK;IMVANIEEVLQR[UNIMOD:7]GEALSALDSK;IMVANIEEVLQR[UNIMOD:7]GEALSALDSK;IMVANIEEVLQR[UNIMOD:7]GEALSALDSK;IMVANIEEVLQR[UNIMOD:7]GEALSALDSK;IMVANIEEVLQR[UNIMOD:7]GEALSALDSK;IMVANIEEVLQR[UNIMOD:7]GEALSALDSK;IMVANIEEVLQR[UNIMOD:7]GEALSALDSK;IMVANIEEVLQR[UNIMOD:7]GEALSALDSK;IMVANIEEVLQR[UNIMOD:7]GEALSALDSK;IMVANIEEVLQR[UNIMOD:7]GEALSALDSK;IMVANIEEVLQR[UNIMOD:7]GEALSALDSK;IMVANIEEVLQR[UNIMOD:7]GEALSALDSK;IMVANIEEVLQR[UNIMOD:7]GEALSALDSK;IMVANIEEVLQR[UNIMOD:7]GEALSALDSK;IMVANIEEVLQR[UNIMOD:7]GEALSALDSK;IMVANIEEVLQR[UNIMOD:7]GEALSALDSK;IMVANIEEVLQR[UNIMOD:7]GEALSALDSK;IMVANIEEVLQR[UNIMOD:7]GEALSALDSK;IMVANIEEVLQR[UNIMOD:7]GEALSALDSK;IMVANIEEVLQR[UNIMOD:7]GEALSALDSK;IMVANIEEVLQR[UNIMOD:7]GEALSALDSK;IMVANIEEVLQR[UNIMOD:7]GEALSALDSK;IMVANIEEVLQR[UNIMOD:7]GEALSALDSK;IMVANIEEVLQR[UNIMOD:7]GEALSALDSK;IMVANIEEVLQR[UNIMOD:7]GEALSALDSK;IMVANIEEVLQR[UNIMOD:7]GEALSALDSK;IMVANIEEVLQR[UNIMOD:7]GEALSALDSK;IMVANIEEVLQR[UNIMOD:7]GEALSALDSK;IMVANIEEVLQR[UNIMOD:7]GEALSALDSK;IMVANIEEVLQR[UNIMOD:7]GEALSALDSK;IMVANIEEVLQR[UNIMOD:7]GEALSALDSK;IMVANIEEVLQR[UNIMOD:7]GEALSALDSK;IMVANIEEVLQR[UNIMOD:7]GEALSALDSK;IMVANIEEVLQR[UNIMOD:7]GEALSALDSK;IMVANIEEVLQR[UNIMOD:7]GEALSALDSK;IMVANIEEVLQR[UNIMOD:7]GEALSALDSK;IMVANIEEVLQR[UNIMOD:7]GEALSALDSK;IMVANIEEVLQR[UNIMOD:7]GEALSALDSK;IMVANIEEVLQR[UNIMOD:7]GEALSALDSK;IMVANIEEVLQR[UNIMOD:7]GEALSALDSK;IMVANIEEVLQR[UNIMOD:7]GEALSALDSK;IMVANIEEVLQR[UNIMOD:7]GEALSALDSK;IMVANIEEVLQR[UNIMOD:7]GEALSALDSK;IMVANIEEVLQR[UNIMOD:7]GEALSALDSK;IMVANIEEVLQR[UNIMOD:7]GEALSALDSK;IMVANIEEVLQR[UNIMOD:7]GEALSALDSK;IMVANIEEVLQR[UNIMOD:7]GEALSALDSK;IMVANIEEVLQR[UNIMOD:7]GEALSALDSK;IMVANIEEVLQR[UNIMOD:7]GEALSALDSK;IMVANIEEVLQR[UNIMOD:7]GEALSALDSK;IMVANIEEVLQR[UNIMOD:7]GEALSALDSK;IMVANIEEVLQR[UNIMOD:7]GEALSALDSK;IMVANIEEVLQR[UNIMOD:7]GEALSALDSK;IMVANIEEVLQR[UNIMOD:7]GEALSALDSK;IMVANIEEVLQR[UNIMOD:7]GEALSALDSK;IMVANIEEVLQR[UNIMOD:7]GEALSALDSK;IMVANIEEVLQR[UNIMOD:7]GEALSALDSK;IMVANIEEVLQR[UNIMOD:7]GEALSALDSK;IMVANIEEVLQR[UNIMOD:7]GEALSALDSK;IMVANIEEVLQR[UNIMOD:7]GEALSALDSK;IMVANIEEVLQR[UNIMOD:7]GEALSALDSK;IMVANIEEVLQR[UNIMOD:7]GEALSALDSK;IMVANIEEVLQR[UNIMOD:7]GEALSALDSK;IMVANIEEVLQR[UNIMOD:7]GEALSALDSK;IMVANIEEVLQR[UNIMOD:7]GEALSALDSK;IMVANIEEVLQR[UNIMOD:7]GEALSALDSK;IMVANIEEVLQR[UNIMOD:7]GEALSALDSK;IMVANIEEVLQR[UNIMOD:7]GEALSALDSK;IMVANIEEVLQR[UNIMOD:7]GEALSALDSK;IMVANIEEVLQR[UNIMOD:7]GEALSALDSK;IMVANIEEVLQR[UNIMOD:7]GEALSALDSK;IMVANIEEVLQR[UNIMOD:7]GEALSALDSK;IMVANIEEVLQR[UNIMOD:7]GEALSALDSK;IMVANIEEVLQR[UNIMOD:7]GEALSALDSK;IMVANIEEVLQR[UNIMOD:7]GEALSALDSK;IMVANIEEVLQR[UNIMOD:7]GEALSALDSK;IMVANIEEVLQR[UNIMOD:7]GEALSALDSK;IMVANIEEVLQR[UNIMOD:7]GEALSALDSK;IMVANIEEVLQR[UNIMOD:7]GEALSALDSK;IMVANIEEVLQR[UNIMOD:7]GEALSALDSK;IMVANIEEVLQR[UNIMOD:7]GEALSALDSK;IMVANIEEVLQR[UNIMOD:7]GEALSALDSK;IMVANIEEVLQR[UNIMOD:7]GEALSALDSK	EEVLQrGEALS	0	98584022	237872348	4.73932e+09	3.96608e+09	0	2.42493e+09	3.81313e+09	1.41481e+09	3049312379	3.25107e+09	1577230835	0	4.65467e+09	1.3593e+09	1.54589e+09	1560482774	3057204916	157227267	2.80155e+07
O75396_R190	SLSKKYRQDAKYLNMrSTYAKLAAVAVFFIM	O75396;O75396;O75396;O75396;O75396;O75396;O75396	SEC22B;SEC22L1	YLNMR[UNIMOD:7]STYAK;YLNMR[UNIMOD:7]STYAK;YLNMR[UNIMOD:7]STYAK;YLNMR[UNIMOD:7]STYAK;YLNMR[UNIMOD:7]STYAK;YLNMR[UNIMOD:7]STYAK;YLNMR[UNIMOD:7]STYAK	KYLNMrSTYAK	0	1139366064	0	0	0	0	0	0	0	0	0	0	0	0	0	0	0	0	0	0
O75396_R28	GLPLAASMQEDEQSGrDLQQYQSQAKQLFRK	O75396;O75396;O75396;O75396;O75396;O75396;O75396;O75396;O75396;O75396;O75396;O75396;O75396;O75396;O75396;O75396;O75396;O75396;O75396;O75396;O75396;O75396;O75396;O75396;O75396;O75396;O75396;O75396;O75396;O75396;O75396;O75396;O75396;O75396;O75396;O75396;O75396;O75396;O75396;O75396;O75396;O75396;O75396;O75396;O75396;O75396;O75396;O75396;O75396;O75396;O75396;O75396;O75396;O75396;O75396;O75396;O75396;O75396;O75396;O75396;O75396;O75396;O75396;O75396;O75396;O75396;O75396;O75396;O75396;O75396;O75396;O75396;O75396;O75396;O75396;O75396;O75396;O75396;O75396;O75396;O75396;O75396;O75396;O75396;O75396;O75396;O75396;O75396;O75396;O75396;O75396;O75396;O75396;O75396;O75396;O75396;O75396;O75396;O75396;O75396;O75396;O75396;O75396;O75396;O75396;O75396;O75396;O75396;O75396;O75396;O75396;O75396;O75396;O75396;O75396;O75396;O75396;O75396;O75396	SEC22B;SEC22L1	VADGLPLAASMQEDEQSGR[UNIMOD:7]DLQQYQSQAK;VADGLPLAASMQEDEQSGR[UNIMOD:7]DLQQYQSQAK;VADGLPLAASMQEDEQSGR[UNIMOD:7]DLQQYQSQAK;VADGLPLAASMQEDEQSGR[UNIMOD:7]DLQQYQSQAK;VADGLPLAASMQEDEQSGR[UNIMOD:7]DLQQYQSQAK;VADGLPLAASMQEDEQSGR[UNIMOD:7]DLQQYQSQAK;VADGLPLAASMQEDEQSGR[UNIMOD:7]DLQQYQSQAK;VADGLPLAASMQEDEQSGR[UNIMOD:7]DLQQYQSQAK;VADGLPLAASMQEDEQSGR[UNIMOD:7]DLQQYQSQAK;VADGLPLAASMQEDEQSGR[UNIMOD:7]DLQQYQSQAK;VADGLPLAASMQEDEQSGR[UNIMOD:7]DLQQYQSQAK;VADGLPLAASMQEDEQSGR[UNIMOD:7]DLQQYQSQAK;VADGLPLAASMQEDEQSGR[UNIMOD:7]DLQQYQSQAK;VADGLPLAASMQEDEQSGR[UNIMOD:7]DLQQYQSQAK;VADGLPLAASMQEDEQSGR[UNIMOD:7]DLQQYQSQAK;VADGLPLAASMQEDEQSGR[UNIMOD:7]DLQQYQSQAK;VADGLPLAASMQEDEQSGR[UNIMOD:7]DLQQYQSQAK;VADGLPLAASMQEDEQSGR[UNIMOD:7]DLQQYQSQAK;VADGLPLAASMQEDEQSGR[UNIMOD:7]DLQQYQSQAK;VADGLPLAASMQEDEQSGR[UNIMOD:7]DLQQYQSQAK;VADGLPLAASMQEDEQSGR[UNIMOD:7]DLQQYQSQAK;VADGLPLAASMQEDEQSGR[UNIMOD:7]DLQQYQSQAK;VADGLPLAASMQEDEQSGR[UNIMOD:7]DLQQYQSQAK;VADGLPLAASMQEDEQSGR[UNIMOD:7]DLQQYQSQAK;VADGLPLAASMQEDEQSGR[UNIMOD:7]DLQQYQSQAK;VADGLPLAASMQEDEQSGR[UNIMOD:7]DLQQYQSQAK;VADGLPLAASMQEDEQSGR[UNIMOD:7]DLQQYQSQAK;VADGLPLAASMQEDEQSGR[UNIMOD:7]DLQQYQSQAK;VADGLPLAASMQEDEQSGR[UNIMOD:7]DLQQYQSQAK;VADGLPLAASMQEDEQSGR[UNIMOD:7]DLQQYQSQAK;VADGLPLAASMQEDEQSGR[UNIMOD:7]DLQQYQSQAK;VADGLPLAASMQEDEQSGR[UNIMOD:7]DLQQYQSQAK;VADGLPLAASMQEDEQSGR[UNIMOD:7]DLQQYQSQAK;VADGLPLAASMQEDEQSGR[UNIMOD:7]DLQQYQSQAK;VADGLPLAASMQEDEQSGR[UNIMOD:7]DLQQYQSQAK;VADGLPLAASMQEDEQSGR[UNIMOD:7]DLQQYQSQAK;VADGLPLAASMQEDEQSGR[UNIMOD:7]DLQQYQSQAK;VADGLPLAASMQEDEQSGR[UNIMOD:7]DLQQYQSQAK;VADGLPLAASMQEDEQSGR[UNIMOD:7]DLQQYQSQAK;VADGLPLAASMQEDEQSGR[UNIMOD:7]DLQQYQSQAK;VADGLPLAASMQEDEQSGR[UNIMOD:7]DLQQYQSQAK;VADGLPLAASMQEDEQSGR[UNIMOD:7]DLQQYQSQAK;VADGLPLAASMQEDEQSGR[UNIMOD:7]DLQQYQSQAK;VADGLPLAASMQEDEQSGR[UNIMOD:7]DLQQYQSQAK;VADGLPLAASMQEDEQSGR[UNIMOD:7]DLQQYQSQAK;VADGLPLAASMQEDEQSGR[UNIMOD:7]DLQQYQSQAK;VADGLPLAASMQEDEQSGR[UNIMOD:7]DLQQYQSQAK;VADGLPLAASMQEDEQSGR[UNIMOD:7]DLQQYQSQAK;VADGLPLAASMQEDEQSGR[UNIMOD:7]DLQQYQSQAK;VADGLPLAASMQEDEQSGR[UNIMOD:7]DLQQYQSQAK;VADGLPLAASMQEDEQSGR[UNIMOD:7]DLQQYQSQAK;VADGLPLAASMQEDEQSGR[UNIMOD:7]DLQQYQSQAK;VADGLPLAASMQEDEQSGR[UNIMOD:7]DLQQYQSQAK;VADGLPLAASMQEDEQSGR[UNIMOD:7]DLQQYQSQAK;VADGLPLAASMQEDEQSGR[UNIMOD:7]DLQQYQSQAK;VADGLPLAASMQEDEQSGR[UNIMOD:7]DLQQYQSQAK;VADGLPLAASMQEDEQSGR[UNIMOD:7]DLQQYQSQAK;VADGLPLAASMQEDEQSGR[UNIMOD:7]DLQQYQSQAK;VADGLPLAASMQEDEQSGR[UNIMOD:7]DLQQYQSQAK;VADGLPLAASMQEDEQSGR[UNIMOD:7]DLQQYQSQAK;VADGLPLAASMQEDEQSGR[UNIMOD:7]DLQQYQSQAK;VADGLPLAASMQEDEQSGR[UNIMOD:7]DLQQYQSQAK;VADGLPLAASMQEDEQSGR[UNIMOD:7]DLQQYQSQAK;VADGLPLAASMQEDEQSGR[UNIMOD:7]DLQQYQSQAK;VADGLPLAASMQEDEQSGR[UNIMOD:7]DLQQYQSQAK;VADGLPLAASMQEDEQSGR[UNIMOD:7]DLQQYQSQAK;VADGLPLAASMQEDEQSGR[UNIMOD:7]DLQQYQSQAK;VADGLPLAASMQEDEQSGR[UNIMOD:7]DLQQYQSQAK;VADGLPLAASMQEDEQSGR[UNIMOD:7]DLQQYQSQAK;VADGLPLAASMQEDEQSGR[UNIMOD:7]DLQQYQSQAK;VADGLPLAASMQEDEQSGR[UNIMOD:7]DLQQYQSQAK;VADGLPLAASMQEDEQSGR[UNIMOD:7]DLQQYQSQAK;VADGLPLAASMQEDEQSGR[UNIMOD:7]DLQQYQSQAK;VADGLPLAASMQEDEQSGR[UNIMOD:7]DLQQYQSQAK;VADGLPLAASMQEDEQSGR[UNIMOD:7]DLQQYQSQAK;VADGLPLAASMQEDEQSGR[UNIMOD:7]DLQQYQSQAK;VADGLPLAASMQEDEQSGR[UNIMOD:7]DLQQYQSQAK;VADGLPLAASMQEDEQSGR[UNIMOD:7]DLQQYQSQAK;VADGLPLAASMQEDEQSGR[UNIMOD:7]DLQQYQSQAK;VADGLPLAASMQEDEQSGR[UNIMOD:7]DLQQYQSQAK;VADGLPLAASMQEDEQSGR[UNIMOD:7]DLQQYQSQAK;VADGLPLAASMQEDEQSGR[UNIMOD:7]DLQQYQSQAK;VADGLPLAASMQEDEQSGR[UNIMOD:7]DLQQYQSQAK;VADGLPLAASMQEDEQSGR[UNIMOD:7]DLQQYQSQAK;VADGLPLAASMQEDEQSGR[UNIMOD:7]DLQQYQSQAK;VADGLPLAASMQEDEQSGR[UNIMOD:7]DLQQYQSQAK;VADGLPLAASMQEDEQSGR[UNIMOD:7]DLQQYQSQAK;VADGLPLAASMQEDEQSGR[UNIMOD:7]DLQQYQSQAK;VADGLPLAASMQEDEQSGR[UNIMOD:7]DLQQYQSQAK;VADGLPLAASMQEDEQSGR[UNIMOD:7]DLQQYQSQAK;VADGLPLAASMQEDEQSGR[UNIMOD:7]DLQQYQSQAK;VADGLPLAASMQEDEQSGR[UNIMOD:7]DLQQYQSQAK;VADGLPLAASMQEDEQSGR[UNIMOD:7]DLQQYQSQAK;VADGLPLAASMQEDEQSGR[UNIMOD:7]DLQQYQSQAK;VADGLPLAASMQEDEQSGR[UNIMOD:7]DLQQYQSQAK;VADGLPLAASMQEDEQSGR[UNIMOD:7]DLQQYQSQAK;VADGLPLAASMQEDEQSGR[UNIMOD:7]DLQQYQSQAK;VADGLPLAASMQEDEQSGR[UNIMOD:7]DLQQYQSQAK;VADGLPLAASMQEDEQSGR[UNIMOD:7]DLQQYQSQAK;VADGLPLAASMQEDEQSGR[UNIMOD:7]DLQQYQSQAK;VADGLPLAASMQEDEQSGR[UNIMOD:7]DLQQYQSQAK;VADGLPLAASMQEDEQSGR[UNIMOD:7]DLQQYQSQAK;VADGLPLAASMQEDEQSGR[UNIMOD:7]DLQQYQSQAK;VADGLPLAASMQEDEQSGR[UNIMOD:7]DLQQYQSQAK;VADGLPLAASMQEDEQSGR[UNIMOD:7]DLQQYQSQAK;VADGLPLAASMQEDEQSGR[UNIMOD:7]DLQQYQSQAK;VADGLPLAASMQEDEQSGR[UNIMOD:7]DLQQYQSQAK;VADGLPLAASMQEDEQSGR[UNIMOD:7]DLQQYQSQAK;VADGLPLAASMQEDEQSGR[UNIMOD:7]DLQQYQSQAK;VADGLPLAASMQEDEQSGR[UNIMOD:7]DLQQYQSQAK;VADGLPLAASMQEDEQSGR[UNIMOD:7]DLQQYQSQAK;VADGLPLAASMQEDEQSGR[UNIMOD:7]DLQQYQSQAK;VADGLPLAASMQEDEQSGR[UNIMOD:7]DLQQYQSQAK;VADGLPLAASMQEDEQSGR[UNIMOD:7]DLQQYQSQAK;VADGLPLAASMQEDEQSGR[UNIMOD:7]DLQQYQSQAK;VADGLPLAASMQEDEQSGR[UNIMOD:7]DLQQYQSQAK;VADGLPLAASMQEDEQSGR[UNIMOD:7]DLQQYQSQAK;VADGLPLAASMQEDEQSGR[UNIMOD:7]DLQQYQSQAK;VADGLPLAASMQEDEQSGR[UNIMOD:7]DLQQYQSQAK	DEQSGrDLQQY	0	1827779600	1456908296	3235736096	1127940725	0	289663952	520734200	0	265981336	0	0	0	248719412	0	8.3915e+08	0	0	6.20339e+08	523378040
O75400_R155	SGAKSMWTEHKSPDGrTYYYNTETKQSTWEK	O75400;O75400;O75400;O75400;O75400;O75400;O75400;O75400;O75400;O75400;O75400;O75400;O75400;O75400;O75400;O75400;O75400;O75400;O75400;O75400;O75400;O75400;O75400;O75400;O75400;O75400;O75400;O75400;O75400;O75400;O75400;O75400;O75400;O75400;O75400;O75400;O75400;O75400;O75400;O75400;O75400;O75400;O75400;O75400;O75400;O75400;O75400;O75400;O75400;O75400	PRPF40A;FBP11;FLAF1;FNBP3;HIP10;HYPA;HSPC225	SPDGR[UNIMOD:7]TYYYNTETK;SPDGR[UNIMOD:7]TYYYNTETK;SPDGR[UNIMOD:7]TYYYNTETK;SPDGR[UNIMOD:7]TYYYNTETK;SPDGR[UNIMOD:7]TYYYNTETK;SPDGR[UNIMOD:7]TYYYNTETK;SPDGR[UNIMOD:7]TYYYNTETK;SPDGR[UNIMOD:7]TYYYNTETK;SPDGR[UNIMOD:7]TYYYNTETK;SPDGR[UNIMOD:7]TYYYNTETK;SPDGR[UNIMOD:7]TYYYNTETK;SPDGR[UNIMOD:7]TYYYNTETK;SPDGR[UNIMOD:7]TYYYNTETK;SPDGR[UNIMOD:7]TYYYNTETK;SPDGR[UNIMOD:7]TYYYNTETK;SPDGR[UNIMOD:7]TYYYNTETK;SPDGR[UNIMOD:7]TYYYNTETK;SPDGR[UNIMOD:7]TYYYNTETK;SPDGR[UNIMOD:7]TYYYNTETK;SPDGR[UNIMOD:7]TYYYNTETK;SPDGR[UNIMOD:7]TYYYNTETK;SPDGR[UNIMOD:7]TYYYNTETK;SPDGR[UNIMOD:7]TYYYNTETK;SPDGR[UNIMOD:7]TYYYNTETK;SPDGR[UNIMOD:7]TYYYNTETK;SPDGR[UNIMOD:7]TYYYNTETK;SPDGR[UNIMOD:7]TYYYNTETK;SPDGR[UNIMOD:7]TYYYNTETK;SPDGR[UNIMOD:7]TYYYNTETK;SPDGR[UNIMOD:7]TYYYNTETK;SPDGR[UNIMOD:7]TYYYNTETK;SPDGR[UNIMOD:7]TYYYNTETK;SPDGR[UNIMOD:7]TYYYNTETK;SPDGR[UNIMOD:7]TYYYNTETK;SPDGR[UNIMOD:7]TYYYNTETK;SPDGR[UNIMOD:7]TYYYNTETK;SPDGR[UNIMOD:7]TYYYNTETK;SPDGR[UNIMOD:7]TYYYNTETK;SPDGR[UNIMOD:7]TYYYNTETK;SPDGR[UNIMOD:7]TYYYNTETK;SPDGR[UNIMOD:7]TYYYNTETK;SPDGR[UNIMOD:7]TYYYNTETK;SPDGR[UNIMOD:7]TYYYNTETK;SPDGR[UNIMOD:7]TYYYNTETK;SPDGR[UNIMOD:7]TYYYNTETK;SPDGR[UNIMOD:7]TYYYNTETK;SPDGR[UNIMOD:7]TYYYNTETK;SPDGR[UNIMOD:7]TYYYNTETK;SPDGR[UNIMOD:7]TYYYNTETK;SPDGR[UNIMOD:7]TYYYNTETK	KSPDGrTYYYN	0	2536434850	1003252028	0	0	0	0	306864816	0	0	0	0	0	0	0	0	0	0	0	0
O75400_R208	DSGKPYYYNSQTKESrWAKPKELEDLEGYQN	O75400;O75400;O75400;O75400;O75400;O75400;O75400;O75400;O75400;O75400;O75400;O75400;O75400	PRPF40A;FBP11;FLAF1;FNBP3;HIP10;HYPA;HSPC225	ESR[UNIMOD:7]WAKPK;ESR[UNIMOD:7]WAKPK;ESR[UNIMOD:7]WAKPK;ESR[UNIMOD:7]WAKPK;ESR[UNIMOD:7]WAKPK;ESR[UNIMOD:7]WAKPK;ESR[UNIMOD:7]WAKPK;ESR[UNIMOD:7]WAKPK;ESR[UNIMOD:7]WAKPK;ESR[UNIMOD:7]WAKPK;ESR[UNIMOD:7]WAKPK;ESR[UNIMOD:7]WAKPK;ESR[UNIMOD:7]WAKPK	QTKESrWAKPK	0	1084659568	0	0	0	0	0	0	0	0	0	0	0	0	0	0	0	0	0	0
O75400_R408	KEEAKQAFKELLKEKrVPSNASWEQAMKMII	O75400;O75400;O75400;O75400;O75400;O75400;O75400;O75400;O75400;O75400;O75400;O75400;O75400;O75400;O75400;O75400;O75400;O75400;O75400;O75400;O75400;O75400;O75400;O75400;O75400;O75400;O75400;O75400;O75400;O75400;O75400;O75400;O75400;O75400;O75400;O75400;O75400;O75400;O75400;O75400;O75400;O75400;O75400;O75400;O75400;O75400;O75400;O75400;O75400;O75400;O75400;O75400;O75400;O75400;O75400;O75400;O75400;O75400;O75400;O75400;O75400;O75400;O75400	PRPF40A;FBP11;FLAF1;FNBP3;HIP10;HYPA;HSPC225	R[UNIMOD:7]VPSNASWEQAMK;R[UNIMOD:7]VPSNASWEQAMK;R[UNIMOD:7]VPSNASWEQAMK;R[UNIMOD:7]VPSNASWEQAMK;R[UNIMOD:7]VPSNASWEQAMK;R[UNIMOD:7]VPSNASWEQAMK;R[UNIMOD:7]VPSNASWEQAMK;R[UNIMOD:7]VPSNASWEQAMK;R[UNIMOD:7]VPSNASWEQAMK;R[UNIMOD:7]VPSNASWEQAMK;R[UNIMOD:7]VPSNASWEQAMK;R[UNIMOD:7]VPSNASWEQAMK;R[UNIMOD:7]VPSNASWEQAMK;R[UNIMOD:7]VPSNASWEQAMK;R[UNIMOD:7]VPSNASWEQAMK;R[UNIMOD:7]VPSNASWEQAMK;R[UNIMOD:7]VPSNASWEQAMK;R[UNIMOD:7]VPSNASWEQAMK;R[UNIMOD:7]VPSNASWEQAMK;R[UNIMOD:7]VPSNASWEQAMK;R[UNIMOD:7]VPSNASWEQAMK;R[UNIMOD:7]VPSNASWEQAMK;R[UNIMOD:7]VPSNASWEQAMK;R[UNIMOD:7]VPSNASWEQAMK;R[UNIMOD:7]VPSNASWEQAMK;R[UNIMOD:7]VPSNASWEQAMK;R[UNIMOD:7]VPSNASWEQAMK;R[UNIMOD:7]VPSNASWEQAMK;R[UNIMOD:7]VPSNASWEQAMK;R[UNIMOD:7]VPSNASWEQAMK;R[UNIMOD:7]VPSNASWEQAMK;R[UNIMOD:7]VPSNASWEQAMK;R[UNIMOD:7]VPSNASWEQAMK;R[UNIMOD:7]VPSNASWEQAMK;R[UNIMOD:7]VPSNASWEQAMK;R[UNIMOD:7]VPSNASWEQAMK;R[UNIMOD:7]VPSNASWEQAMK;R[UNIMOD:7]VPSNASWEQAMK;R[UNIMOD:7]VPSNASWEQAMK;R[UNIMOD:7]VPSNASWEQAMK;R[UNIMOD:7]VPSNASWEQAMK;R[UNIMOD:7]VPSNASWEQAMK;R[UNIMOD:7]VPSNASWEQAMK;R[UNIMOD:7]VPSNASWEQAMK;R[UNIMOD:7]VPSNASWEQAMK;R[UNIMOD:7]VPSNASWEQAMK;R[UNIMOD:7]VPSNASWEQAMK;R[UNIMOD:7]VPSNASWEQAMK;R[UNIMOD:7]VPSNASWEQAMK;R[UNIMOD:7]VPSNASWEQAMK;R[UNIMOD:7]VPSNASWEQAMK;R[UNIMOD:7]VPSNASWEQAMK;R[UNIMOD:7]VPSNASWEQAMK;R[UNIMOD:7]VPSNASWEQAMK;R[UNIMOD:7]VPSNASWEQAMK;R[UNIMOD:7]VPSNASWEQAMK;R[UNIMOD:7]VPSNASWEQAMK;R[UNIMOD:7]VPSNASWEQAMK;R[UNIMOD:7]VPSNASWEQAMK;R[UNIMOD:7]VPSNASWEQAMK;R[UNIMOD:7]VPSNASWEQAMK;R[UNIMOD:7]VPSNASWEQAMK;R[UNIMOD:7]VPSNASWEQAMK	LLKEKrVPSNA	0	2809656812	780502300	0	0	0	0	0	0	0	0	0	0	0	1672469836	9.86536e+08	452261952	0	1435041652	2068670026
O75400_R427	NASWEQAMKMIINDPrYSALAKLSEKKQAFN	O75400;O75400;O75400;O75400;O75400;O75400;O75400;O75400;O75400;O75400;O75400;O75400;O75400;O75400;O75400;O75400;O75400;O75400;O75400;O75400;O75400;O75400;O75400;O75400;O75400;O75400;O75400;O75400;O75400;O75400;O75400;O75400;O75400;O75400;O75400;O75400;O75400;O75400;O75400;O75400;O75400;O75400;O75400;O75400;O75400	PRPF40A;FBP11;FLAF1;FNBP3;HIP10;HYPA;HSPC225	MIINDPR[UNIMOD:7]YSALAK;MIINDPR[UNIMOD:7]YSALAK;MIINDPR[UNIMOD:7]YSALAK;MIINDPR[UNIMOD:7]YSALAK;MIINDPR[UNIMOD:7]YSALAK;MIINDPR[UNIMOD:7]YSALAK;MIINDPR[UNIMOD:7]YSALAK;MIINDPR[UNIMOD:7]YSALAK;MIINDPR[UNIMOD:7]YSALAK;MIINDPR[UNIMOD:7]YSALAK;MIINDPR[UNIMOD:7]YSALAK;MIINDPR[UNIMOD:7]YSALAK;MIINDPR[UNIMOD:7]YSALAK;MIINDPR[UNIMOD:7]YSALAK;MIINDPR[UNIMOD:7]YSALAK;MIINDPR[UNIMOD:7]YSALAK;MIINDPR[UNIMOD:7]YSALAK;MIINDPR[UNIMOD:7]YSALAK;MIINDPR[UNIMOD:7]YSALAK;MIINDPR[UNIMOD:7]YSALAK;MIINDPR[UNIMOD:7]YSALAK;MIINDPR[UNIMOD:7]YSALAK;MIINDPR[UNIMOD:7]YSALAK;MIINDPR[UNIMOD:7]YSALAK;MIINDPR[UNIMOD:7]YSALAK;MIINDPR[UNIMOD:7]YSALAK;MIINDPR[UNIMOD:7]YSALAK;MIINDPR[UNIMOD:7]YSALAK;MIINDPR[UNIMOD:7]YSALAK;MIINDPR[UNIMOD:7]YSALAK;MIINDPR[UNIMOD:7]YSALAK;MIINDPR[UNIMOD:7]YSALAK;MIINDPR[UNIMOD:7]YSALAK;MIINDPR[UNIMOD:7]YSALAK;MIINDPR[UNIMOD:7]YSALAK;MIINDPR[UNIMOD:7]YSALAK;MIINDPR[UNIMOD:7]YSALAK;MIINDPR[UNIMOD:7]YSALAK;MIINDPR[UNIMOD:7]YSALAK;MIINDPR[UNIMOD:7]YSALAK;MIINDPR[UNIMOD:7]YSALAK;MIINDPR[UNIMOD:7]YSALAK;MIINDPR[UNIMOD:7]YSALAK;MIINDPR[UNIMOD:7]YSALAK;MIINDPR[UNIMOD:7]YSALAK	IINDPrYSALA	0	961182400	0	0	0	0	0	931055936	0	0	0	0	0	0	2041075110	0	260051486	0	0	1692229944
O75400_R469	EEARSKYKEAKESFQrFLENHEKMTSTTRYK	O75400;O75400;O75400;O75400;O75400;O75400;O75400;O75400;O75400;O75400;O75400;O75400;O75400;O75400;O75400;O75400	PRPF40A;FBP11;FLAF1;FNBP3;HIP10;HYPA;HSPC225	ESFQR[UNIMOD:7]FLENHEK;ESFQR[UNIMOD:7]FLENHEK;ESFQR[UNIMOD:7]FLENHEK;ESFQR[UNIMOD:7]FLENHEK;ESFQR[UNIMOD:7]FLENHEK;ESFQR[UNIMOD:7]FLENHEK;ESFQR[UNIMOD:7]FLENHEK;ESFQR[UNIMOD:7]FLENHEK;ESFQR[UNIMOD:7]FLENHEK;ESFQR[UNIMOD:7]FLENHEK;ESFQR[UNIMOD:7]FLENHEK;ESFQR[UNIMOD:7]FLENHEK;ESFQR[UNIMOD:7]FLENHEK;ESFQR[UNIMOD:7]FLENHEK;ESFQR[UNIMOD:7]FLENHEK;ESFQR[UNIMOD:7]FLENHEK	KESFQrFLENH	0	878702616	0	0	0	0	0	0	0	0	0	0	0	0	0	0	0	0	0	0
O75400_R529	FLSKKEKEQAKQLRKrNWEALKNILDNMANV	O75400;O75400;O75400;O75400;O75400;O75400;O75400;O75400;O75400;O75400;O75400;O75400;O75400;O75400;O75400	PRPF40A;FBP11;FLAF1;FNBP3;HIP10;HYPA;HSPC225	R[UNIMOD:7]NWEALK;KR[UNIMOD:7]NWEALK;KR[UNIMOD:7]NWEALK;KR[UNIMOD:7]NWEALK;KR[UNIMOD:7]NWEALK;KR[UNIMOD:7]NWEALK;R[UNIMOD:7]NWEALK;KR[UNIMOD:7]NWEALK;R[UNIMOD:7]NWEALK;KR[UNIMOD:7]NWEALK;R[UNIMOD:7]NWEALK;KR[UNIMOD:7]NWEALK;R[UNIMOD:7]NWEALK;R[UNIMOD:7]NWEALK;KR[UNIMOD:7]NWEALK	KQLRKrNWEAL	0	0	0	0	0	0	0	0	0	0	0	0	0	0	0	0	0	0	374012855	0
O75400_R586	NMDKEDALICFEEHIrALEKEEEEEKQKSLL	O75400;O75400;O75400;O75400;O75400	PRPF40A;FBP11;FLAF1;FNBP3;HIP10;HYPA;HSPC225	EDALICFEEHIR[UNIMOD:7]ALEK;EDALICFEEHIR[UNIMOD:7]ALEK;EDALICFEEHIR[UNIMOD:7]ALEK;EDALICFEEHIR[UNIMOD:7]ALEK;EDALICFEEHIR[UNIMOD:7]ALEK	FEEHIrALEKE	0	0	0	0	0	0	0	0	0	0	0	0	0	0	0	0	0	0	0	133872110
O75400_R708	NTTFEDFVAIISSTKrSTTLDAGNIKLAFNS	O75400;O75400;O75400;O75400;O75400;O75400;O75400;O75400;O75400;O75400;O75400;O75400;O75400;O75400;O75400;O75400;O75400;O75400;O75400;O75400;O75400;O75400;O75400;O75400;O75400;O75400;O75400;O75400;O75400;O75400;O75400;O75400;O75400	PRPF40A;FBP11;FLAF1;FNBP3;HIP10;HYPA;HSPC225	R[UNIMOD:7]STTLDAGNIK;R[UNIMOD:7]STTLDAGNIK;R[UNIMOD:7]STTLDAGNIK;R[UNIMOD:7]STTLDAGNIK;R[UNIMOD:7]STTLDAGNIK;R[UNIMOD:7]STTLDAGNIK;R[UNIMOD:7]STTLDAGNIK;R[UNIMOD:7]STTLDAGNIK;R[UNIMOD:7]STTLDAGNIK;R[UNIMOD:7]STTLDAGNIK;R[UNIMOD:7]STTLDAGNIK;R[UNIMOD:7]STTLDAGNIK;R[UNIMOD:7]STTLDAGNIK;R[UNIMOD:7]STTLDAGNIK;R[UNIMOD:7]STTLDAGNIK;R[UNIMOD:7]STTLDAGNIK;R[UNIMOD:7]STTLDAGNIK;R[UNIMOD:7]STTLDAGNIK;R[UNIMOD:7]STTLDAGNIK;R[UNIMOD:7]STTLDAGNIK;R[UNIMOD:7]STTLDAGNIK;R[UNIMOD:7]STTLDAGNIK;R[UNIMOD:7]STTLDAGNIK;R[UNIMOD:7]STTLDAGNIK;R[UNIMOD:7]STTLDAGNIK;R[UNIMOD:7]STTLDAGNIK;R[UNIMOD:7]STTLDAGNIK;R[UNIMOD:7]STTLDAGNIK;R[UNIMOD:7]STTLDAGNIK;R[UNIMOD:7]STTLDAGNIK;R[UNIMOD:7]STTLDAGNIK;R[UNIMOD:7]STTLDAGNIK;R[UNIMOD:7]STTLDAGNIK	ISSTKrSTTLD	0	1158977968	0	0	232226260	0	0	0	0	0	0	0	0	129213540	0	0	0	0	0	0
O75400_R771	QAAPPIELDAVWEDIrERFVKEPAFEDITLE	O75400;O75400;O75400;O75400;O75400;O75400;O75400;O75400;O75400;O75400;O75400;O75400;O75400;O75400;O75400;O75400;O75400;O75400;O75400;O75400;O75400;O75400;O75400;O75400;O75400;O75400;O75400;O75400;O75400;O75400;O75400;O75400;O75400;O75400;O75400;O75400;O75400;O75400;O75400;O75400;O75400;O75400;O75400;O75400;O75400;O75400;O75400;O75400;O75400;O75400;O75400;O75400;O75400;O75400;O75400;O75400;O75400;O75400;O75400;O75400;O75400;O75400;O75400;O75400;O75400;O75400;O75400;O75400;O75400	PRPF40A;FBP11;FLAF1;FNBP3;HIP10;HYPA;HSPC225	QAAPPIELDAVWEDIR[UNIMOD:7]ER[UNIMOD:7]FVK;QAAPPIELDAVWEDIR[UNIMOD:7]ER[UNIMOD:7]FVK;QAAPPIELDAVWEDIR[UNIMOD:7]ER[UNIMOD:7]FVK;QAAPPIELDAVWEDIR[UNIMOD:7]ER[UNIMOD:7]FVK;QAAPPIELDAVWEDIR[UNIMOD:7]ER[UNIMOD:7]FVK;QAAPPIELDAVWEDIR[UNIMOD:7]ER[UNIMOD:7]FVK;QAAPPIELDAVWEDIR[UNIMOD:7]ER[UNIMOD:7]FVK;QAAPPIELDAVWEDIR[UNIMOD:7]ER[UNIMOD:7]FVK;QAAPPIELDAVWEDIR[UNIMOD:7]ER[UNIMOD:7]FVK;QAAPPIELDAVWEDIR[UNIMOD:7]ER[UNIMOD:7]FVK;QAAPPIELDAVWEDIR[UNIMOD:7]ER[UNIMOD:7]FVK;QAAPPIELDAVWEDIR[UNIMOD:7]ER[UNIMOD:7]FVK;QAAPPIELDAVWEDIR[UNIMOD:7]ER[UNIMOD:7]FVK;QAAPPIELDAVWEDIR[UNIMOD:7]ER[UNIMOD:7]FVK;QAAPPIELDAVWEDIR[UNIMOD:7]ER[UNIMOD:7]FVK;QAAPPIELDAVWEDIR[UNIMOD:7]ER[UNIMOD:7]FVK;QAAPPIELDAVWEDIR[UNIMOD:7]ER[UNIMOD:7]FVK;QAAPPIELDAVWEDIR[UNIMOD:7]ER[UNIMOD:7]FVK;QAAPPIELDAVWEDIR[UNIMOD:7]ER[UNIMOD:7]FVK;QAAPPIELDAVWEDIR[UNIMOD:7]ER[UNIMOD:7]FVK;QAAPPIELDAVWEDIR[UNIMOD:7]ER[UNIMOD:7]FVK;QAAPPIELDAVWEDIR[UNIMOD:7]ER[UNIMOD:7]FVK;QAAPPIELDAVWEDIR[UNIMOD:7]ER[UNIMOD:7]FVK;QAAPPIELDAVWEDIR[UNIMOD:7]ER;QAAPPIELDAVWEDIR[UNIMOD:7]ER;QAAPPIELDAVWEDIR[UNIMOD:7]ER;QAAPPIELDAVWEDIR[UNIMOD:7]ER;QAAPPIELDAVWEDIR[UNIMOD:7]ER[UNIMOD:7]FVK;QAAPPIELDAVWEDIR[UNIMOD:7]ER[UNIMOD:7]FVK;QAAPPIELDAVWEDIR[UNIMOD:7]ER[UNIMOD:7]FVK;QAAPPIELDAVWEDIR[UNIMOD:7]ER[UNIMOD:7]FVK;QAAPPIELDAVWEDIR[UNIMOD:7]ER[UNIMOD:7]FVK;QAAPPIELDAVWEDIR[UNIMOD:7]ER[UNIMOD:7]FVK;QAAPPIELDAVWEDIR[UNIMOD:7]ER[UNIMOD:7]FVK;QAAPPIELDAVWEDIR[UNIMOD:7]ER[UNIMOD:7]FVK;QAAPPIELDAVWEDIR[UNIMOD:7]ER[UNIMOD:7]FVK;QAAPPIELDAVWEDIR[UNIMOD:7]ER[UNIMOD:7]FVK;QAAPPIELDAVWEDIR[UNIMOD:7]ER[UNIMOD:7]FVK;QAAPPIELDAVWEDIR[UNIMOD:7]ER[UNIMOD:7]FVK;QAAPPIELDAVWEDIR[UNIMOD:7]ER[UNIMOD:7]FVK;QAAPPIELDAVWEDIR[UNIMOD:7]ER[UNIMOD:7]FVK;QAAPPIELDAVWEDIR[UNIMOD:7]ER[UNIMOD:7]FVK;QAAPPIELDAVWEDIR[UNIMOD:7]ER[UNIMOD:7]FVK;QAAPPIELDAVWEDIR[UNIMOD:7]ER[UNIMOD:7]FVK;QAAPPIELDAVWEDIR[UNIMOD:7]ER[UNIMOD:7]FVK;QAAPPIELDAVWEDIR[UNIMOD:7]ER[UNIMOD:7]FVK;QAAPPIELDAVWEDIR[UNIMOD:7]ER[UNIMOD:7]FVK;QAAPPIELDAVWEDIR[UNIMOD:7]ER[UNIMOD:7]FVK;QAAPPIELDAVWEDIR[UNIMOD:7]ER[UNIMOD:7]FVK;QAAPPIELDAVWEDIR[UNIMOD:7]ER[UNIMOD:7]FVK;QAAPPIELDAVWEDIR[UNIMOD:7]ER[UNIMOD:7]FVK;QAAPPIELDAVWEDIR[UNIMOD:7]ER[UNIMOD:7]FVK;QAAPPIELDAVWEDIR[UNIMOD:7]ER[UNIMOD:7]FVK;QAAPPIELDAVWEDIR[UNIMOD:7]ER[UNIMOD:7]FVK;QAAPPIELDAVWEDIR[UNIMOD:7]ER[UNIMOD:7]FVK;QAAPPIELDAVWEDIR[UNIMOD:7]ER[UNIMOD:7]FVK;QAAPPIELDAVWEDIR[UNIMOD:7]ER[UNIMOD:7]FVK;QAAPPIELDAVWEDIR[UNIMOD:7]ER[UNIMOD:7]FVK;QAAPPIELDAVWEDIR[UNIMOD:7]ER[UNIMOD:7]FVK;QAAPPIELDAVWEDIR[UNIMOD:7]ER[UNIMOD:7]FVK;QAAPPIELDAVWEDIR[UNIMOD:7]ER[UNIMOD:7]FVK;QAAPPIELDAVWEDIR[UNIMOD:7]ER[UNIMOD:7]FVK;QAAPPIELDAVWEDIR[UNIMOD:7]ER[UNIMOD:7]FVK;QAAPPIELDAVWEDIR[UNIMOD:7]ER[UNIMOD:7]FVK;QAAPPIELDAVWEDIR[UNIMOD:7]ER[UNIMOD:7]FVK;QAAPPIELDAVWEDIR[UNIMOD:7]ER[UNIMOD:7]FVK;QAAPPIELDAVWEDIR[UNIMOD:7]ER[UNIMOD:7]FVK;QAAPPIELDAVWEDIR[UNIMOD:7]ER[UNIMOD:7]FVK;QAAPPIELDAVWEDIR[UNIMOD:7]ER[UNIMOD:7]FVK	VWEDIrERFVK	0	1899165248	351937507	0	0	0	0	438890661	0	0	0	0	0	0	0	0	0	0	0	406499757
O75400_R773	APPIELDAVWEDIRErFVKEPAFEDITLESE	O75400;O75400;O75400;O75400;O75400;O75400;O75400;O75400;O75400;O75400;O75400;O75400;O75400;O75400;O75400;O75400;O75400;O75400;O75400;O75400;O75400;O75400;O75400;O75400;O75400;O75400;O75400;O75400;O75400;O75400;O75400;O75400;O75400;O75400;O75400;O75400;O75400;O75400;O75400;O75400;O75400;O75400;O75400;O75400;O75400;O75400;O75400;O75400;O75400;O75400;O75400;O75400;O75400;O75400;O75400;O75400;O75400;O75400;O75400;O75400;O75400;O75400;O75400;O75400;O75400	PRPF40A;FBP11;FLAF1;FNBP3;HIP10;HYPA;HSPC225	QAAPPIELDAVWEDIR[UNIMOD:7]ER[UNIMOD:7]FVK;QAAPPIELDAVWEDIR[UNIMOD:7]ER[UNIMOD:7]FVK;QAAPPIELDAVWEDIR[UNIMOD:7]ER[UNIMOD:7]FVK;QAAPPIELDAVWEDIR[UNIMOD:7]ER[UNIMOD:7]FVK;QAAPPIELDAVWEDIR[UNIMOD:7]ER[UNIMOD:7]FVK;QAAPPIELDAVWEDIR[UNIMOD:7]ER[UNIMOD:7]FVK;QAAPPIELDAVWEDIR[UNIMOD:7]ER[UNIMOD:7]FVK;QAAPPIELDAVWEDIR[UNIMOD:7]ER[UNIMOD:7]FVK;QAAPPIELDAVWEDIR[UNIMOD:7]ER[UNIMOD:7]FVK;QAAPPIELDAVWEDIR[UNIMOD:7]ER[UNIMOD:7]FVK;QAAPPIELDAVWEDIR[UNIMOD:7]ER[UNIMOD:7]FVK;QAAPPIELDAVWEDIR[UNIMOD:7]ER[UNIMOD:7]FVK;QAAPPIELDAVWEDIR[UNIMOD:7]ER[UNIMOD:7]FVK;QAAPPIELDAVWEDIR[UNIMOD:7]ER[UNIMOD:7]FVK;QAAPPIELDAVWEDIR[UNIMOD:7]ER[UNIMOD:7]FVK;QAAPPIELDAVWEDIR[UNIMOD:7]ER[UNIMOD:7]FVK;QAAPPIELDAVWEDIR[UNIMOD:7]ER[UNIMOD:7]FVK;QAAPPIELDAVWEDIR[UNIMOD:7]ER[UNIMOD:7]FVK;QAAPPIELDAVWEDIR[UNIMOD:7]ER[UNIMOD:7]FVK;QAAPPIELDAVWEDIR[UNIMOD:7]ER[UNIMOD:7]FVK;QAAPPIELDAVWEDIR[UNIMOD:7]ER[UNIMOD:7]FVK;QAAPPIELDAVWEDIR[UNIMOD:7]ER[UNIMOD:7]FVK;QAAPPIELDAVWEDIR[UNIMOD:7]ER[UNIMOD:7]FVK;QAAPPIELDAVWEDIR[UNIMOD:7]ER[UNIMOD:7]FVK;QAAPPIELDAVWEDIR[UNIMOD:7]ER[UNIMOD:7]FVK;QAAPPIELDAVWEDIR[UNIMOD:7]ER[UNIMOD:7]FVK;QAAPPIELDAVWEDIR[UNIMOD:7]ER[UNIMOD:7]FVK;QAAPPIELDAVWEDIR[UNIMOD:7]ER[UNIMOD:7]FVK;QAAPPIELDAVWEDIR[UNIMOD:7]ER[UNIMOD:7]FVK;QAAPPIELDAVWEDIR[UNIMOD:7]ER[UNIMOD:7]FVK;QAAPPIELDAVWEDIR[UNIMOD:7]ER[UNIMOD:7]FVK;QAAPPIELDAVWEDIR[UNIMOD:7]ER[UNIMOD:7]FVK;QAAPPIELDAVWEDIR[UNIMOD:7]ER[UNIMOD:7]FVK;QAAPPIELDAVWEDIR[UNIMOD:7]ER[UNIMOD:7]FVK;QAAPPIELDAVWEDIR[UNIMOD:7]ER[UNIMOD:7]FVK;QAAPPIELDAVWEDIR[UNIMOD:7]ER[UNIMOD:7]FVK;QAAPPIELDAVWEDIR[UNIMOD:7]ER[UNIMOD:7]FVK;QAAPPIELDAVWEDIR[UNIMOD:7]ER[UNIMOD:7]FVK;QAAPPIELDAVWEDIR[UNIMOD:7]ER[UNIMOD:7]FVK;QAAPPIELDAVWEDIR[UNIMOD:7]ER[UNIMOD:7]FVK;QAAPPIELDAVWEDIR[UNIMOD:7]ER[UNIMOD:7]FVK;QAAPPIELDAVWEDIR[UNIMOD:7]ER[UNIMOD:7]FVK;QAAPPIELDAVWEDIR[UNIMOD:7]ER[UNIMOD:7]FVK;QAAPPIELDAVWEDIR[UNIMOD:7]ER[UNIMOD:7]FVK;QAAPPIELDAVWEDIR[UNIMOD:7]ER[UNIMOD:7]FVK;QAAPPIELDAVWEDIR[UNIMOD:7]ER[UNIMOD:7]FVK;QAAPPIELDAVWEDIR[UNIMOD:7]ER[UNIMOD:7]FVK;QAAPPIELDAVWEDIR[UNIMOD:7]ER[UNIMOD:7]FVK;QAAPPIELDAVWEDIR[UNIMOD:7]ER[UNIMOD:7]FVK;QAAPPIELDAVWEDIR[UNIMOD:7]ER[UNIMOD:7]FVK;QAAPPIELDAVWEDIR[UNIMOD:7]ER[UNIMOD:7]FVK;QAAPPIELDAVWEDIR[UNIMOD:7]ER[UNIMOD:7]FVK;QAAPPIELDAVWEDIR[UNIMOD:7]ER[UNIMOD:7]FVK;QAAPPIELDAVWEDIR[UNIMOD:7]ER[UNIMOD:7]FVK;QAAPPIELDAVWEDIR[UNIMOD:7]ER[UNIMOD:7]FVK;QAAPPIELDAVWEDIR[UNIMOD:7]ER[UNIMOD:7]FVK;QAAPPIELDAVWEDIR[UNIMOD:7]ER[UNIMOD:7]FVK;QAAPPIELDAVWEDIR[UNIMOD:7]ER[UNIMOD:7]FVK;QAAPPIELDAVWEDIR[UNIMOD:7]ER[UNIMOD:7]FVK;QAAPPIELDAVWEDIR[UNIMOD:7]ER[UNIMOD:7]FVK;QAAPPIELDAVWEDIR[UNIMOD:7]ER[UNIMOD:7]FVK;QAAPPIELDAVWEDIR[UNIMOD:7]ER[UNIMOD:7]FVK;QAAPPIELDAVWEDIR[UNIMOD:7]ER[UNIMOD:7]FVK;QAAPPIELDAVWEDIR[UNIMOD:7]ER[UNIMOD:7]FVK;QAAPPIELDAVWEDIR[UNIMOD:7]ER[UNIMOD:7]FVK	EDIRErFVKEP	0	1899165248	351937507	0	0	0	0	438890661	0	0	0	0	0	0	0	0	0	0	0	406499757
O75400_R789	FVKEPAFEDITLESErKRIFKDFMHVLEHEC	O75400;O75400;O75400;O75400;O75400;O75400;O75400;O75400;O75400;O75400;O75400;O75400;O75400;O75400;O75400;O75400;O75400;O75400;O75400;O75400;O75400;O75400;O75400;O75400;O75400;O75400;O75400;O75400;O75400;O75400;O75400;O75400;O75400;O75400;O75400;O75400;O75400;O75400;O75400;O75400;O75400;O75400;O75400;O75400;O75400;O75400;O75400;O75400;O75400;O75400;O75400;O75400;O75400;O75400	PRPF40A;FBP11;FLAF1;FNBP3;HIP10;HYPA;HSPC225	EPAFEDITLESER[UNIMOD:7]K;EPAFEDITLESER[UNIMOD:7]K;EPAFEDITLESER[UNIMOD:7]K;EPAFEDITLESER[UNIMOD:7]K;EPAFEDITLESER[UNIMOD:7]K;EPAFEDITLESER[UNIMOD:7]K;EPAFEDITLESER[UNIMOD:7]K;EPAFEDITLESER[UNIMOD:7]K;EPAFEDITLESER[UNIMOD:7]K;EPAFEDITLESER[UNIMOD:7]K;EPAFEDITLESER[UNIMOD:7]K;EPAFEDITLESER[UNIMOD:7]K;EPAFEDITLESER[UNIMOD:7]K;EPAFEDITLESER[UNIMOD:7]K;EPAFEDITLESER[UNIMOD:7]K;EPAFEDITLESER[UNIMOD:7]K;EPAFEDITLESER[UNIMOD:7]K;EPAFEDITLESER[UNIMOD:7]K;EPAFEDITLESER[UNIMOD:7]K;EPAFEDITLESER[UNIMOD:7]K;EPAFEDITLESER[UNIMOD:7]K;EPAFEDITLESER[UNIMOD:7]K;EPAFEDITLESER[UNIMOD:7]K;EPAFEDITLESER[UNIMOD:7]K;EPAFEDITLESER[UNIMOD:7]K;EPAFEDITLESER[UNIMOD:7]K;EPAFEDITLESER[UNIMOD:7]K;EPAFEDITLESER[UNIMOD:7]K;EPAFEDITLESER[UNIMOD:7]K;EPAFEDITLESER[UNIMOD:7]K;EPAFEDITLESER[UNIMOD:7]K;EPAFEDITLESER[UNIMOD:7]K;EPAFEDITLESER[UNIMOD:7]K;EPAFEDITLESER[UNIMOD:7]K;EPAFEDITLESER[UNIMOD:7]K;EPAFEDITLESER[UNIMOD:7]K;EPAFEDITLESER[UNIMOD:7]K;EPAFEDITLESER[UNIMOD:7]K;EPAFEDITLESER[UNIMOD:7]K;EPAFEDITLESER[UNIMOD:7]K;EPAFEDITLESER[UNIMOD:7]K;EPAFEDITLESER[UNIMOD:7]K;EPAFEDITLESER[UNIMOD:7]K;EPAFEDITLESER[UNIMOD:7]K;EPAFEDITLESER[UNIMOD:7]K;EPAFEDITLESER[UNIMOD:7]K;EPAFEDITLESER[UNIMOD:7]K;EPAFEDITLESER[UNIMOD:7]K;EPAFEDITLESER[UNIMOD:7]K;EPAFEDITLESER[UNIMOD:7]K;EPAFEDITLESER[UNIMOD:7]K;EPAFEDITLESER[UNIMOD:7]K;EPAFEDITLESER[UNIMOD:7]K;EPAFEDITLESER[UNIMOD:7]K	TLESErKRIFK	0	2661379456	0	0	0	0	0	606695168	269139672	0	0	401878968	0	0	1020707856	1354405160	0	1127954328	1434746336	1143928800
O75400_R945	WDTSGSELSEGELEKrRRTLLEQLDDDQ___	O75400;O75400;O75400;O75400;O75400;O75400;O75400;O75400;O75400;O75400;O75400;O75400;O75400;O75400;O75400;O75400;O75400;O75400;O75400;O75400;O75400;O75400;O75400;O75400;O75400;O75400	PRPF40A;FBP11;FLAF1;FNBP3;HIP10;HYPA;HSPC225	R[UNIMOD:7]R[UNIMOD:7]R[UNIMOD:7]TLLEQLDDDQ;R[UNIMOD:7]R[UNIMOD:7]R[UNIMOD:7]TLLEQLDDDQ;R[UNIMOD:7]R[UNIMOD:7]R[UNIMOD:7]TLLEQLDDDQ;R[UNIMOD:7]R[UNIMOD:7]R[UNIMOD:7]TLLEQLDDDQ;R[UNIMOD:7]R[UNIMOD:7]R[UNIMOD:7]TLLEQLDDDQ;R[UNIMOD:7]R[UNIMOD:7]R[UNIMOD:7]TLLEQLDDDQ;R[UNIMOD:7]R[UNIMOD:7]R[UNIMOD:7]TLLEQLDDDQ;R[UNIMOD:7]R[UNIMOD:7]R[UNIMOD:7]TLLEQLDDDQ;R[UNIMOD:7]R[UNIMOD:7]R[UNIMOD:7]TLLEQLDDDQ;R[UNIMOD:7]R[UNIMOD:7]R[UNIMOD:7]TLLEQLDDDQ;R[UNIMOD:7]R[UNIMOD:7]R[UNIMOD:7]TLLEQLDDDQ;R[UNIMOD:7]R[UNIMOD:7]R[UNIMOD:7]TLLEQLDDDQ;R[UNIMOD:7]R[UNIMOD:7]R[UNIMOD:7]TLLEQLDDDQ;R[UNIMOD:7]R[UNIMOD:7]R[UNIMOD:7]TLLEQLDDDQ;R[UNIMOD:7]R[UNIMOD:7]R[UNIMOD:7]TLLEQLDDDQ;R[UNIMOD:7]R[UNIMOD:7]R[UNIMOD:7]TLLEQLDDDQ;R[UNIMOD:7]R[UNIMOD:7]R[UNIMOD:7]TLLEQLDDDQ;R[UNIMOD:7]R[UNIMOD:7]R[UNIMOD:7]TLLEQLDDDQ;R[UNIMOD:7]R[UNIMOD:7]R[UNIMOD:7]TLLEQLDDDQ;R[UNIMOD:7]R[UNIMOD:7]R[UNIMOD:7]TLLEQLDDDQ;R[UNIMOD:7]R[UNIMOD:7]R[UNIMOD:7]TLLEQLDDDQ;R[UNIMOD:7]R[UNIMOD:7]R[UNIMOD:7]TLLEQLDDDQ;R[UNIMOD:7]R[UNIMOD:7]R[UNIMOD:7]TLLEQLDDDQ;R[UNIMOD:7]R[UNIMOD:7]R[UNIMOD:7]TLLEQLDDDQ;R[UNIMOD:7]R[UNIMOD:7]R[UNIMOD:7]TLLEQLDDDQ;R[UNIMOD:7]R[UNIMOD:7]R[UNIMOD:7]TLLEQLDDDQ	GELEKrRRTLL	0	1045531128	0	0	251879032	0	0	0	0	0	0	0	0	0	0	0	0	0	0	0
O75400_R946	DTSGSELSEGELEKRrRTLLEQLDDDQ____	O75400;O75400;O75400;O75400;O75400;O75400;O75400;O75400;O75400;O75400;O75400;O75400;O75400;O75400;O75400;O75400;O75400;O75400;O75400;O75400;O75400;O75400;O75400;O75400;O75400;O75400	PRPF40A;FBP11;FLAF1;FNBP3;HIP10;HYPA;HSPC225	R[UNIMOD:7]R[UNIMOD:7]R[UNIMOD:7]TLLEQLDDDQ;R[UNIMOD:7]R[UNIMOD:7]R[UNIMOD:7]TLLEQLDDDQ;R[UNIMOD:7]R[UNIMOD:7]R[UNIMOD:7]TLLEQLDDDQ;R[UNIMOD:7]R[UNIMOD:7]R[UNIMOD:7]TLLEQLDDDQ;R[UNIMOD:7]R[UNIMOD:7]R[UNIMOD:7]TLLEQLDDDQ;R[UNIMOD:7]R[UNIMOD:7]R[UNIMOD:7]TLLEQLDDDQ;R[UNIMOD:7]R[UNIMOD:7]R[UNIMOD:7]TLLEQLDDDQ;R[UNIMOD:7]R[UNIMOD:7]R[UNIMOD:7]TLLEQLDDDQ;R[UNIMOD:7]R[UNIMOD:7]R[UNIMOD:7]TLLEQLDDDQ;R[UNIMOD:7]R[UNIMOD:7]R[UNIMOD:7]TLLEQLDDDQ;R[UNIMOD:7]R[UNIMOD:7]R[UNIMOD:7]TLLEQLDDDQ;R[UNIMOD:7]R[UNIMOD:7]R[UNIMOD:7]TLLEQLDDDQ;R[UNIMOD:7]R[UNIMOD:7]R[UNIMOD:7]TLLEQLDDDQ;R[UNIMOD:7]R[UNIMOD:7]R[UNIMOD:7]TLLEQLDDDQ;R[UNIMOD:7]R[UNIMOD:7]R[UNIMOD:7]TLLEQLDDDQ;R[UNIMOD:7]R[UNIMOD:7]R[UNIMOD:7]TLLEQLDDDQ;R[UNIMOD:7]R[UNIMOD:7]R[UNIMOD:7]TLLEQLDDDQ;R[UNIMOD:7]R[UNIMOD:7]R[UNIMOD:7]TLLEQLDDDQ;R[UNIMOD:7]R[UNIMOD:7]R[UNIMOD:7]TLLEQLDDDQ;R[UNIMOD:7]R[UNIMOD:7]R[UNIMOD:7]TLLEQLDDDQ;R[UNIMOD:7]R[UNIMOD:7]R[UNIMOD:7]TLLEQLDDDQ;R[UNIMOD:7]R[UNIMOD:7]R[UNIMOD:7]TLLEQLDDDQ;R[UNIMOD:7]R[UNIMOD:7]R[UNIMOD:7]TLLEQLDDDQ;R[UNIMOD:7]R[UNIMOD:7]R[UNIMOD:7]TLLEQLDDDQ;R[UNIMOD:7]R[UNIMOD:7]R[UNIMOD:7]TLLEQLDDDQ;R[UNIMOD:7]R[UNIMOD:7]R[UNIMOD:7]TLLEQLDDDQ	ELEKRrRTLLE	0	1045531128	0	0	251879032	0	0	0	0	0	0	0	0	0	0	0	0	0	0	0
O75400_R947	TSGSELSEGELEKRRrTLLEQLDDDQ_____	O75400;O75400;O75400;O75400;O75400;O75400;O75400;O75400;O75400;O75400;O75400;O75400;O75400;O75400;O75400;O75400;O75400;O75400;O75400;O75400;O75400;O75400;O75400;O75400;O75400;O75400	PRPF40A;FBP11;FLAF1;FNBP3;HIP10;HYPA;HSPC225	R[UNIMOD:7]R[UNIMOD:7]R[UNIMOD:7]TLLEQLDDDQ;R[UNIMOD:7]R[UNIMOD:7]R[UNIMOD:7]TLLEQLDDDQ;R[UNIMOD:7]R[UNIMOD:7]R[UNIMOD:7]TLLEQLDDDQ;R[UNIMOD:7]R[UNIMOD:7]R[UNIMOD:7]TLLEQLDDDQ;R[UNIMOD:7]R[UNIMOD:7]R[UNIMOD:7]TLLEQLDDDQ;R[UNIMOD:7]R[UNIMOD:7]R[UNIMOD:7]TLLEQLDDDQ;R[UNIMOD:7]R[UNIMOD:7]R[UNIMOD:7]TLLEQLDDDQ;R[UNIMOD:7]R[UNIMOD:7]R[UNIMOD:7]TLLEQLDDDQ;R[UNIMOD:7]R[UNIMOD:7]R[UNIMOD:7]TLLEQLDDDQ;R[UNIMOD:7]R[UNIMOD:7]R[UNIMOD:7]TLLEQLDDDQ;R[UNIMOD:7]R[UNIMOD:7]R[UNIMOD:7]TLLEQLDDDQ;R[UNIMOD:7]R[UNIMOD:7]R[UNIMOD:7]TLLEQLDDDQ;R[UNIMOD:7]R[UNIMOD:7]R[UNIMOD:7]TLLEQLDDDQ;R[UNIMOD:7]R[UNIMOD:7]R[UNIMOD:7]TLLEQLDDDQ;R[UNIMOD:7]R[UNIMOD:7]R[UNIMOD:7]TLLEQLDDDQ;R[UNIMOD:7]R[UNIMOD:7]R[UNIMOD:7]TLLEQLDDDQ;R[UNIMOD:7]R[UNIMOD:7]R[UNIMOD:7]TLLEQLDDDQ;R[UNIMOD:7]R[UNIMOD:7]R[UNIMOD:7]TLLEQLDDDQ;R[UNIMOD:7]R[UNIMOD:7]R[UNIMOD:7]TLLEQLDDDQ;R[UNIMOD:7]R[UNIMOD:7]R[UNIMOD:7]TLLEQLDDDQ;R[UNIMOD:7]R[UNIMOD:7]R[UNIMOD:7]TLLEQLDDDQ;R[UNIMOD:7]R[UNIMOD:7]R[UNIMOD:7]TLLEQLDDDQ;R[UNIMOD:7]R[UNIMOD:7]R[UNIMOD:7]TLLEQLDDDQ;R[UNIMOD:7]R[UNIMOD:7]R[UNIMOD:7]TLLEQLDDDQ;R[UNIMOD:7]R[UNIMOD:7]R[UNIMOD:7]TLLEQLDDDQ;R[UNIMOD:7]R[UNIMOD:7]R[UNIMOD:7]TLLEQLDDDQ	LEKRRrTLLEQ	0	1045531128	0	0	251879032	0	0	0	0	0	0	0	0	0	0	0	0	0	0	0
O75410_R136	EVPQQAIDSHSVKNFrEEPEHDFSKISIVRP	O75410;O75410;O75410;O75410;O75410;O75410;O75410;O75410;O75410;O75410;O75410;O75410;O75410;O75410;O75410;O75410;O75410;O75410;O75410;O75410;O75410;O75410;O75410;O75410;O75410;O75410;O75410;O75410;O75410;O75410;O75410;O75410;O75410;O75410;O75410;O75410;O75410;O75410;O75410;O75410;O75410;O75410;O75410;O75410;O75410;O75410;O75410;O75410;O75410;O75410;O75410;O75410;O75410;O75410;O75410;O75410;O75410;O75410;O75410;O75410;O75410;O75410;O75410;O75410;O75410;O75410;O75410;O75410;O75410;O75410;O75410;O75410;O75410;O75410;O75410;O75410;O75410;O75410;O75410;O75410;O75410;O75410;O75410;O75410;O75410;O75410;O75410;O75410;O75410;O75410;O75410;O75410	TACC1;KIAA1103	NFR[UNIMOD:7]EEPEHDFSK;NFR[UNIMOD:7]EEPEHDFSK;NFR[UNIMOD:7]EEPEHDFSK;NFR[UNIMOD:7]EEPEHDFSK;NFR[UNIMOD:7]EEPEHDFSK;NFR[UNIMOD:7]EEPEHDFSK;NFR[UNIMOD:7]EEPEHDFSK;NFR[UNIMOD:7]EEPEHDFSK;NFR[UNIMOD:7]EEPEHDFSK;NFR[UNIMOD:7]EEPEHDFSK;NFR[UNIMOD:7]EEPEHDFSK;NFR[UNIMOD:7]EEPEHDFSK;NFR[UNIMOD:7]EEPEHDFSK;NFR[UNIMOD:7]EEPEHDFSK;NFR[UNIMOD:7]EEPEHDFSK;NFR[UNIMOD:7]EEPEHDFSK;NFR[UNIMOD:7]EEPEHDFSK;NFR[UNIMOD:7]EEPEHDFSK;NFR[UNIMOD:7]EEPEHDFSK;NFR[UNIMOD:7]EEPEHDFSK;NFR[UNIMOD:7]EEPEHDFSK;NFR[UNIMOD:7]EEPEHDFSK;NFR[UNIMOD:7]EEPEHDFSK;NFR[UNIMOD:7]EEPEHDFSK;NFR[UNIMOD:7]EEPEHDFSK;NFR[UNIMOD:7]EEPEHDFSK;NFR[UNIMOD:7]EEPEHDFSK;NFR[UNIMOD:7]EEPEHDFSK;NFR[UNIMOD:7]EEPEHDFSK;NFR[UNIMOD:7]EEPEHDFSK;NFR[UNIMOD:7]EEPEHDFSK;NFR[UNIMOD:7]EEPEHDFSK;NFR[UNIMOD:7]EEPEHDFSK;NFR[UNIMOD:7]EEPEHDFSK;NFR[UNIMOD:7]EEPEHDFSK;NFR[UNIMOD:7]EEPEHDFSK;NFR[UNIMOD:7]EEPEHDFSK;NFR[UNIMOD:7]EEPEHDFSK;NFR[UNIMOD:7]EEPEHDFSK;NFR[UNIMOD:7]EEPEHDFSK;NFR[UNIMOD:7]EEPEHDFSK;NFR[UNIMOD:7]EEPEHDFSK;NFR[UNIMOD:7]EEPEHDFSK;NFR[UNIMOD:7]EEPEHDFSK;NFR[UNIMOD:7]EEPEHDFSK;NFR[UNIMOD:7]EEPEHDFSK;NFR[UNIMOD:7]EEPEHDFSK;NFR[UNIMOD:7]EEPEHDFSK;NFR[UNIMOD:7]EEPEHDFSK;NFR[UNIMOD:7]EEPEHDFSK;NFR[UNIMOD:7]EEPEHDFSK;NFR[UNIMOD:7]EEPEHDFSK;NFR[UNIMOD:7]EEPEHDFSK;NFR[UNIMOD:7]EEPEHDFSK;NFR[UNIMOD:7]EEPEHDFSK;NFR[UNIMOD:7]EEPEHDFSK;NFR[UNIMOD:7]EEPEHDFSK;NFR[UNIMOD:7]EEPEHDFSK;NFR[UNIMOD:7]EEPEHDFSK;NFR[UNIMOD:7]EEPEHDFSK;NFR[UNIMOD:7]EEPEHDFSK;NFR[UNIMOD:7]EEPEHDFSK;NFR[UNIMOD:7]EEPEHDFSK;NFR[UNIMOD:7]EEPEHDFSK;NFR[UNIMOD:7]EEPEHDFSK;NFR[UNIMOD:7]EEPEHDFSK;NFR[UNIMOD:7]EEPEHDFSK;NFR[UNIMOD:7]EEPEHDFSK;NFR[UNIMOD:7]EEPEHDFSK;NFR[UNIMOD:7]EEPEHDFSK;NFR[UNIMOD:7]EEPEHDFSK;NFR[UNIMOD:7]EEPEHDFSK;NFR[UNIMOD:7]EEPEHDFSK;NFR[UNIMOD:7]EEPEHDFSK;NFR[UNIMOD:7]EEPEHDFSK;NFR[UNIMOD:7]EEPEHDFSK;NFR[UNIMOD:7]EEPEHDFSK;NFR[UNIMOD:7]EEPEHDFSK;NFR[UNIMOD:7]EEPEHDFSK;NFR[UNIMOD:7]EEPEHDFSK;NFR[UNIMOD:7]EEPEHDFSK;NFR[UNIMOD:7]EEPEHDFSK;NFR[UNIMOD:7]EEPEHDFSK;NFR[UNIMOD:7]EEPEHDFSK;NFR[UNIMOD:7]EEPEHDFSK;NFR[UNIMOD:7]EEPEHDFSK;NFR[UNIMOD:7]EEPEHDFSK;NFR[UNIMOD:7]EEPEHDFSK;NFR[UNIMOD:7]EEPEHDFSK;NFR[UNIMOD:7]EEPEHDFSK;NFR[UNIMOD:7]EEPEHDFSK;NFR[UNIMOD:7]EEPEHDFSK	SVKNFrEEPEH	0	558037226	434983572	207618644	329815824	0	0	140667660	0	216619098	128271534	165960870	0	0	0	279621050	209074995	295176016	248402272	257015502
O75410_R226	ADLKAGNSCPELVPSrRSKLRKPKPVPLRKK	O75410;O75410;O75410;O75410;O75410;O75410;O75410;O75410;O75410;O75410;O75410;O75410;O75410;O75410;O75410;O75410;O75410;O75410;O75410;O75410;O75410;O75410;O75410;O75410;O75410;O75410;O75410;O75410;O75410;O75410;O75410;O75410;O75410;O75410;O75410;O75410;O75410;O75410;O75410;O75410	TACC1;KIAA1103	AGNSCPELVPSR[UNIMOD:7]R[UNIMOD:7]SK;AGNSCPELVPSR[UNIMOD:7]R[UNIMOD:7]SK;AGNSCPELVPSR[UNIMOD:7]R[UNIMOD:7]SK;AGNSCPELVPSR[UNIMOD:7]R[UNIMOD:7]SK;AGNSCPELVPSR[UNIMOD:7]R[UNIMOD:7]SK;AGNSCPELVPSR[UNIMOD:7]R[UNIMOD:7]SK;AGNSCPELVPSR[UNIMOD:7]R[UNIMOD:7]SK;AGNSCPELVPSR[UNIMOD:7]R[UNIMOD:7]SK;AGNSCPELVPSR[UNIMOD:7]R[UNIMOD:7]SK;AGNSCPELVPSR[UNIMOD:7]R[UNIMOD:7]SK;AGNSCPELVPSR[UNIMOD:7]R[UNIMOD:7]SK;AGNSCPELVPSR[UNIMOD:7]R[UNIMOD:7]SK;AGNSCPELVPSR[UNIMOD:7]R[UNIMOD:7]SK;AGNSCPELVPSR[UNIMOD:7]R[UNIMOD:7]SK;AGNSCPELVPSR[UNIMOD:7]R[UNIMOD:7]SK;AGNSCPELVPSR[UNIMOD:7]R[UNIMOD:7]SK;AGNSCPELVPSR[UNIMOD:7]R[UNIMOD:7]SK;AGNSCPELVPSR[UNIMOD:7]R[UNIMOD:7]SK;AGNSCPELVPSR[UNIMOD:7]R[UNIMOD:7]SK;AGNSCPELVPSR[UNIMOD:7]R[UNIMOD:7]SK;AGNSCPELVPSR[UNIMOD:7]R[UNIMOD:7]SK;AGNSCPELVPSR[UNIMOD:7]R[UNIMOD:7]SK;AGNSCPELVPSR[UNIMOD:7]R[UNIMOD:7]SK;AGNSCPELVPSR[UNIMOD:7]R[UNIMOD:7]SK;AGNSCPELVPSR[UNIMOD:7]R[UNIMOD:7]SK;AGNSCPELVPSR[UNIMOD:7]R[UNIMOD:7]SK;AGNSCPELVPSR[UNIMOD:7]R[UNIMOD:7]SK;AGNSCPELVPSR[UNIMOD:7]R[UNIMOD:7]SK;AGNSCPELVPSR[UNIMOD:7]R[UNIMOD:7]SK;AGNSCPELVPSR[UNIMOD:7]R[UNIMOD:7]SK;AGNSCPELVPSR[UNIMOD:7]R[UNIMOD:7]SK;AGNSCPELVPSR[UNIMOD:7]R[UNIMOD:7]SK;AGNSCPELVPSR[UNIMOD:7]R[UNIMOD:7]SK;AGNSCPELVPSR[UNIMOD:7]R[UNIMOD:7]SK;AGNSCPELVPSR[UNIMOD:7]R[UNIMOD:7]SK;AGNSCPELVPSR[UNIMOD:7]R[UNIMOD:7]SK;AGNSCPELVPSR[UNIMOD:7]R[UNIMOD:7]SK;AGNSCPELVPSR[UNIMOD:7]R[UNIMOD:7]SK;AGNSCPELVPSR[UNIMOD:7]R[UNIMOD:7]SK;AGNSCPELVPSR[UNIMOD:7]R[UNIMOD:7]SK	ELVPSrRSKLR	0	0	0	0	0	0	0	0	0	0	0	0	0	137311492	106776418	121265585	109099034	152871086	111119556	104491144
O75410_R227	DLKAGNSCPELVPSRrSKLRKPKPVPLRKKA	O75410;O75410;O75410;O75410;O75410;O75410;O75410;O75410;O75410;O75410;O75410;O75410;O75410;O75410;O75410;O75410;O75410;O75410;O75410;O75410;O75410;O75410;O75410;O75410;O75410;O75410;O75410;O75410;O75410;O75410;O75410;O75410;O75410;O75410;O75410;O75410;O75410;O75410;O75410;O75410	TACC1;KIAA1103	AGNSCPELVPSR[UNIMOD:7]R[UNIMOD:7]SK;AGNSCPELVPSR[UNIMOD:7]R[UNIMOD:7]SK;AGNSCPELVPSR[UNIMOD:7]R[UNIMOD:7]SK;AGNSCPELVPSR[UNIMOD:7]R[UNIMOD:7]SK;AGNSCPELVPSR[UNIMOD:7]R[UNIMOD:7]SK;AGNSCPELVPSR[UNIMOD:7]R[UNIMOD:7]SK;AGNSCPELVPSR[UNIMOD:7]R[UNIMOD:7]SK;AGNSCPELVPSR[UNIMOD:7]R[UNIMOD:7]SK;AGNSCPELVPSR[UNIMOD:7]R[UNIMOD:7]SK;AGNSCPELVPSR[UNIMOD:7]R[UNIMOD:7]SK;AGNSCPELVPSR[UNIMOD:7]R[UNIMOD:7]SK;AGNSCPELVPSR[UNIMOD:7]R[UNIMOD:7]SK;AGNSCPELVPSR[UNIMOD:7]R[UNIMOD:7]SK;AGNSCPELVPSR[UNIMOD:7]R[UNIMOD:7]SK;AGNSCPELVPSR[UNIMOD:7]R[UNIMOD:7]SK;AGNSCPELVPSR[UNIMOD:7]R[UNIMOD:7]SK;AGNSCPELVPSR[UNIMOD:7]R[UNIMOD:7]SK;AGNSCPELVPSR[UNIMOD:7]R[UNIMOD:7]SK;AGNSCPELVPSR[UNIMOD:7]R[UNIMOD:7]SK;AGNSCPELVPSR[UNIMOD:7]R[UNIMOD:7]SK;AGNSCPELVPSR[UNIMOD:7]R[UNIMOD:7]SK;AGNSCPELVPSR[UNIMOD:7]R[UNIMOD:7]SK;AGNSCPELVPSR[UNIMOD:7]R[UNIMOD:7]SK;AGNSCPELVPSR[UNIMOD:7]R[UNIMOD:7]SK;AGNSCPELVPSR[UNIMOD:7]R[UNIMOD:7]SK;AGNSCPELVPSR[UNIMOD:7]R[UNIMOD:7]SK;AGNSCPELVPSR[UNIMOD:7]R[UNIMOD:7]SK;AGNSCPELVPSR[UNIMOD:7]R[UNIMOD:7]SK;AGNSCPELVPSR[UNIMOD:7]R[UNIMOD:7]SK;AGNSCPELVPSR[UNIMOD:7]R[UNIMOD:7]SK;AGNSCPELVPSR[UNIMOD:7]R[UNIMOD:7]SK;AGNSCPELVPSR[UNIMOD:7]R[UNIMOD:7]SK;AGNSCPELVPSR[UNIMOD:7]R[UNIMOD:7]SK;AGNSCPELVPSR[UNIMOD:7]R[UNIMOD:7]SK;AGNSCPELVPSR[UNIMOD:7]R[UNIMOD:7]SK;AGNSCPELVPSR[UNIMOD:7]R[UNIMOD:7]SK;AGNSCPELVPSR[UNIMOD:7]R[UNIMOD:7]SK;AGNSCPELVPSR[UNIMOD:7]R[UNIMOD:7]SK;AGNSCPELVPSR[UNIMOD:7]R[UNIMOD:7]SK;AGNSCPELVPSR[UNIMOD:7]R[UNIMOD:7]SK	LVPSRrSKLRK	0	0	0	0	0	0	0	0	0	0	0	0	0	137311492	106776418	121265585	109099034	152871086	111119556	104491144
O75410_R283	PEELDENTSPLLGDArFQKSPPDLKETPGTL	O75410;O75410;O75410;O75410;O75410;O75410;O75410;O75410;O75410;O75410;O75410;O75410;O75410;O75410;O75410;O75410;O75410;O75410;O75410;O75410;O75410;O75410;O75410;O75410;O75410;O75410;O75410;O75410;O75410;O75410;O75410;O75410;O75410;O75410;O75410;O75410;O75410;O75410;O75410;O75410;O75410;O75410;O75410;O75410;O75410;O75410;O75410;O75410;O75410;O75410;O75410;O75410;O75410;O75410;O75410;O75410;O75410;O75410;O75410;O75410;O75410;O75410;O75410;O75410;O75410	TACC1;KIAA1103	ASYHFSPEELDENTSPLLGDAR[UNIMOD:7]FQK;ASYHFSPEELDENTSPLLGDAR[UNIMOD:7]FQK;ASYHFSPEELDENTSPLLGDAR[UNIMOD:7]FQK;ASYHFSPEELDENTSPLLGDAR[UNIMOD:7]FQK;ASYHFSPEELDENTSPLLGDAR[UNIMOD:7]FQK;ASYHFSPEELDENTSPLLGDAR[UNIMOD:7]FQK;ASYHFSPEELDENTSPLLGDAR[UNIMOD:7]FQK;ASYHFSPEELDENTSPLLGDAR[UNIMOD:7]FQK;ASYHFSPEELDENTSPLLGDAR[UNIMOD:7]FQK;ASYHFSPEELDENTSPLLGDAR[UNIMOD:7]FQK;ASYHFSPEELDENTSPLLGDAR[UNIMOD:7]FQK;ASYHFSPEELDENTSPLLGDAR[UNIMOD:7]FQK;ASYHFSPEELDENTSPLLGDAR[UNIMOD:7]FQK;ASYHFSPEELDENTSPLLGDAR[UNIMOD:7]FQK;ASYHFSPEELDENTSPLLGDAR[UNIMOD:7]FQK;ASYHFSPEELDENTSPLLGDAR[UNIMOD:7]FQK;ASYHFSPEELDENTSPLLGDAR[UNIMOD:7]FQK;ASYHFSPEELDENTSPLLGDAR[UNIMOD:7]FQK;ASYHFSPEELDENTSPLLGDAR[UNIMOD:7]FQK;ASYHFSPEELDENTSPLLGDAR[UNIMOD:7]FQK;ASYHFSPEELDENTSPLLGDAR[UNIMOD:7]FQK;ASYHFSPEELDENTSPLLGDAR[UNIMOD:7]FQK;ASYHFSPEELDENTSPLLGDAR[UNIMOD:7]FQK;ASYHFSPEELDENTSPLLGDAR[UNIMOD:7]FQK;ASYHFSPEELDENTSPLLGDAR[UNIMOD:7]FQK;ASYHFSPEELDENTSPLLGDAR[UNIMOD:7]FQK;ASYHFSPEELDENTSPLLGDAR[UNIMOD:7]FQK;ASYHFSPEELDENTSPLLGDAR[UNIMOD:7]FQK;ASYHFSPEELDENTSPLLGDAR[UNIMOD:7]FQK;ASYHFSPEELDENTSPLLGDAR[UNIMOD:7]FQK;ASYHFSPEELDENTSPLLGDAR[UNIMOD:7]FQK;ASYHFSPEELDENTSPLLGDAR[UNIMOD:7]FQK;ASYHFSPEELDENTSPLLGDAR[UNIMOD:7]FQK;ASYHFSPEELDENTSPLLGDAR[UNIMOD:7]FQK;ASYHFSPEELDENTSPLLGDAR[UNIMOD:7]FQK;ASYHFSPEELDENTSPLLGDAR[UNIMOD:7]FQK;ASYHFSPEELDENTSPLLGDAR[UNIMOD:7]FQK;ASYHFSPEELDENTSPLLGDAR[UNIMOD:7]FQK;ASYHFSPEELDENTSPLLGDAR[UNIMOD:7]FQK;ASYHFSPEELDENTSPLLGDAR[UNIMOD:7]FQK;ASYHFSPEELDENTSPLLGDAR[UNIMOD:7]FQK;ASYHFSPEELDENTSPLLGDAR[UNIMOD:7]FQK;ASYHFSPEELDENTSPLLGDAR[UNIMOD:7]FQK;ASYHFSPEELDENTSPLLGDAR[UNIMOD:7]FQK;ASYHFSPEELDENTSPLLGDAR[UNIMOD:7]FQK;ASYHFSPEELDENTSPLLGDAR[UNIMOD:7]FQK;ASYHFSPEELDENTSPLLGDAR[UNIMOD:7]FQK;ASYHFSPEELDENTSPLLGDAR[UNIMOD:7]FQK;ASYHFSPEELDENTSPLLGDAR[UNIMOD:7]FQK;ASYHFSPEELDENTSPLLGDAR[UNIMOD:7]FQK;ASYHFSPEELDENTSPLLGDAR[UNIMOD:7]FQK;ASYHFSPEELDENTSPLLGDAR[UNIMOD:7]FQK;ASYHFSPEELDENTSPLLGDAR[UNIMOD:7]FQK;ASYHFSPEELDENTSPLLGDAR[UNIMOD:7]FQK;ASYHFSPEELDENTSPLLGDAR[UNIMOD:7]FQK;ASYHFSPEELDENTSPLLGDAR[UNIMOD:7]FQK;ASYHFSPEELDENTSPLLGDAR[UNIMOD:7]FQK;ASYHFSPEELDENTSPLLGDAR[UNIMOD:7]FQK;ASYHFSPEELDENTSPLLGDAR[UNIMOD:7]FQK;ASYHFSPEELDENTSPLLGDAR[UNIMOD:7]FQK;ASYHFSPEELDENTSPLLGDAR[UNIMOD:7]FQK;ASYHFSPEELDENTSPLLGDAR[UNIMOD:7]FQK;ASYHFSPEELDENTSPLLGDAR[UNIMOD:7]FQK;ASYHFSPEELDENTSPLLGDAR[UNIMOD:7]FQK;ASYHFSPEELDENTSPLLGDAR[UNIMOD:7]FQK	LLGDArFQKSP	0	0	0	1329339525	0	0	0	0	0	0	0	0	0	0	0	0	230452132	0	0	0
O75410_R334	KLEFDFTEDTGNIEArKALPRKLGRKLGSTL	O75410;O75410;O75410;O75410;O75410;O75410;O75410;O75410;O75410;O75410;O75410;O75410;O75410;O75410;O75410;O75410;O75410;O75410;O75410;O75410;O75410;O75410;O75410;O75410;O75410;O75410;O75410;O75410;O75410;O75410;O75410;O75410;O75410;O75410;O75410;O75410;O75410;O75410;O75410;O75410;O75410;O75410;O75410;O75410;O75410;O75410;O75410;O75410;O75410;O75410;O75410;O75410;O75410;O75410;O75410;O75410;O75410;O75410;O75410;O75410;O75410;O75410;O75410;O75410;O75410;O75410;O75410;O75410;O75410;O75410;O75410;O75410;O75410;O75410;O75410;O75410;O75410;O75410;O75410	TACC1;KIAA1103	LEFDFTEDTGNIEAR[UNIMOD:7]K;LEFDFTEDTGNIEAR[UNIMOD:7]K;LEFDFTEDTGNIEAR[UNIMOD:7]K;LEFDFTEDTGNIEAR[UNIMOD:7]K;LEFDFTEDTGNIEAR[UNIMOD:7]K;LEFDFTEDTGNIEAR[UNIMOD:7]K;LEFDFTEDTGNIEAR[UNIMOD:7]K;LEFDFTEDTGNIEAR[UNIMOD:7]K;LEFDFTEDTGNIEAR[UNIMOD:7]K;LEFDFTEDTGNIEAR[UNIMOD:7]K;LEFDFTEDTGNIEAR[UNIMOD:7]K;LEFDFTEDTGNIEAR[UNIMOD:7]K;LEFDFTEDTGNIEAR[UNIMOD:7]K;LEFDFTEDTGNIEAR[UNIMOD:7]K;LEFDFTEDTGNIEAR[UNIMOD:7]K;LEFDFTEDTGNIEAR[UNIMOD:7]K;LEFDFTEDTGNIEAR[UNIMOD:7]K;LEFDFTEDTGNIEAR[UNIMOD:7]K;LEFDFTEDTGNIEAR[UNIMOD:7]K;LEFDFTEDTGNIEAR[UNIMOD:7]K;LEFDFTEDTGNIEAR[UNIMOD:7]K;LEFDFTEDTGNIEAR[UNIMOD:7]K;LEFDFTEDTGNIEAR[UNIMOD:7]K;LEFDFTEDTGNIEAR[UNIMOD:7]K;LEFDFTEDTGNIEAR[UNIMOD:7]K;LEFDFTEDTGNIEAR[UNIMOD:7]K;LEFDFTEDTGNIEAR[UNIMOD:7]K;LEFDFTEDTGNIEAR[UNIMOD:7]K;LEFDFTEDTGNIEAR[UNIMOD:7]K;LEFDFTEDTGNIEAR[UNIMOD:7]K;LEFDFTEDTGNIEAR[UNIMOD:7]K;LEFDFTEDTGNIEAR[UNIMOD:7]K;LEFDFTEDTGNIEAR[UNIMOD:7]K;LEFDFTEDTGNIEAR[UNIMOD:7]K;LEFDFTEDTGNIEAR[UNIMOD:7]K;LEFDFTEDTGNIEAR[UNIMOD:7]K;LEFDFTEDTGNIEAR[UNIMOD:7]K;LEFDFTEDTGNIEAR[UNIMOD:7]K;LEFDFTEDTGNIEAR[UNIMOD:7]K;LEFDFTEDTGNIEAR[UNIMOD:7]K;LEFDFTEDTGNIEAR[UNIMOD:7]K;LEFDFTEDTGNIEAR[UNIMOD:7]K;LEFDFTEDTGNIEAR[UNIMOD:7]K;LEFDFTEDTGNIEAR[UNIMOD:7]K;LEFDFTEDTGNIEAR[UNIMOD:7]K;LEFDFTEDTGNIEAR[UNIMOD:7]K;LEFDFTEDTGNIEAR[UNIMOD:7]K;LEFDFTEDTGNIEAR[UNIMOD:7]K;LEFDFTEDTGNIEAR[UNIMOD:7]K;LEFDFTEDTGNIEAR[UNIMOD:7]K;LEFDFTEDTGNIEAR[UNIMOD:7]K;LEFDFTEDTGNIEAR[UNIMOD:7]K;LEFDFTEDTGNIEAR[UNIMOD:7]K;LEFDFTEDTGNIEAR[UNIMOD:7]K;LEFDFTEDTGNIEAR[UNIMOD:7]K;LEFDFTEDTGNIEAR[UNIMOD:7]K;LEFDFTEDTGNIEAR[UNIMOD:7]K;LEFDFTEDTGNIEAR[UNIMOD:7]K;LEFDFTEDTGNIEAR[UNIMOD:7]K;LEFDFTEDTGNIEAR[UNIMOD:7]K;LEFDFTEDTGNIEAR[UNIMOD:7]K;LEFDFTEDTGNIEAR[UNIMOD:7]K;LEFDFTEDTGNIEAR[UNIMOD:7]K;LEFDFTEDTGNIEAR[UNIMOD:7]K;LEFDFTEDTGNIEAR[UNIMOD:7]K;LEFDFTEDTGNIEAR[UNIMOD:7]K;LEFDFTEDTGNIEAR[UNIMOD:7]K;LEFDFTEDTGNIEAR[UNIMOD:7]K;LEFDFTEDTGNIEAR[UNIMOD:7]K;LEFDFTEDTGNIEAR[UNIMOD:7]K;LEFDFTEDTGNIEAR[UNIMOD:7]K;LEFDFTEDTGNIEAR[UNIMOD:7]K;LEFDFTEDTGNIEAR[UNIMOD:7]K;LEFDFTEDTGNIEAR[UNIMOD:7]K;LEFDFTEDTGNIEAR[UNIMOD:7]K;LEFDFTEDTGNIEAR[UNIMOD:7]K;LEFDFTEDTGNIEAR[UNIMOD:7]K;LEFDFTEDTGNIEAR[UNIMOD:7]K;LEFDFTEDTGNIEAR[UNIMOD:7]K	GNIEArKALPR	0	543867000	737513040	0	0	0	0	135168642	0	82265294	76725755	190777255	0	0	0	0	77672515	141597706	0	0
O75410_R611	ICLSESDKTAVLTLIrEEIITKEIEANEWKK	O75410;O75410;O75410;O75410;O75410;O75410;O75410;O75410;O75410;O75410;O75410;O75410;O75410;O75410;O75410;O75410;O75410;O75410;O75410;O75410;O75410	TACC1;KIAA1103	TAVLTLIR[UNIMOD:7]EEIITK;TAVLTLIR[UNIMOD:7]EEIITK;TAVLTLIR[UNIMOD:7]EEIITK;TAVLTLIR[UNIMOD:7]EEIITK;TAVLTLIR[UNIMOD:7]EEIITK;TAVLTLIR[UNIMOD:7]EEIITK;TAVLTLIR[UNIMOD:7]EEIITK;TAVLTLIR[UNIMOD:7]EEIITK;TAVLTLIR[UNIMOD:7]EEIITK;TAVLTLIR[UNIMOD:7]EEIITK;TAVLTLIR[UNIMOD:7]EEIITK;TAVLTLIR[UNIMOD:7]EEIITK;TAVLTLIR[UNIMOD:7]EEIITK;TAVLTLIR[UNIMOD:7]EEIITK;TAVLTLIR[UNIMOD:7]EEIITK;TAVLTLIR[UNIMOD:7]EEIITK;TAVLTLIR[UNIMOD:7]EEIITK;TAVLTLIR[UNIMOD:7]EEIITK;TAVLTLIR[UNIMOD:7]EEIITK;TAVLTLIR[UNIMOD:7]EEIITK;TAVLTLIR[UNIMOD:7]EEIITK	VLTLIrEEIIT	0	444739120	0	0	0	0	0	47285565	0	0	0	0	0	0	74217903	0	0	0	90944010	80436428
O75410_R658	AEYEKTIAQMIEDEQrTSMTSQKSFQQLTME	O75410;O75410;O75410;O75410;O75410;O75410;O75410;O75410;O75410;O75410;O75410;O75410;O75410;O75410;O75410;O75410;O75410;O75410;O75410;O75410;O75410;O75410;O75410;O75410;O75410;O75410;O75410;O75410;O75410;O75410;O75410;O75410;O75410;O75410;O75410;O75410	TACC1;KIAA1103	TIAQMIEDEQR[UNIMOD:7]TSMTSQK;TIAQMIEDEQR[UNIMOD:7]TSMTSQK;TIAQMIEDEQR[UNIMOD:7]TSMTSQK;TIAQMIEDEQR[UNIMOD:7]TSMTSQK;TIAQMIEDEQR[UNIMOD:7]TSMTSQK;TIAQMIEDEQR[UNIMOD:7]TSMTSQK;TIAQMIEDEQR[UNIMOD:7]TSMTSQK;TIAQMIEDEQR[UNIMOD:7]TSMTSQK;TIAQMIEDEQR[UNIMOD:7]TSMTSQK;TIAQMIEDEQR[UNIMOD:7]TSMTSQK;TIAQMIEDEQR[UNIMOD:7]TSMTSQK;TIAQMIEDEQR[UNIMOD:7]TSMTSQK;TIAQMIEDEQR[UNIMOD:7]TSMTSQK;TIAQMIEDEQR[UNIMOD:7]TSMTSQK;TIAQMIEDEQR[UNIMOD:7]TSMTSQK;TIAQMIEDEQR[UNIMOD:7]TSMTSQK;TIAQMIEDEQR[UNIMOD:7]TSMTSQK;TIAQMIEDEQR[UNIMOD:7]TSMTSQK;TIAQMIEDEQR[UNIMOD:7]TSMTSQK;TIAQMIEDEQR[UNIMOD:7]TSMTSQK;TIAQMIEDEQR[UNIMOD:7]TSMTSQK;TIAQMIEDEQR[UNIMOD:7]TSMTSQK;TIAQMIEDEQR[UNIMOD:7]TSMTSQK;TIAQMIEDEQR[UNIMOD:7]TSMTSQK;TIAQMIEDEQR[UNIMOD:7]TSMTSQK;TIAQMIEDEQR[UNIMOD:7]TSMTSQK;TIAQMIEDEQR[UNIMOD:7]TSMTSQK;TIAQMIEDEQR[UNIMOD:7]TSMTSQK;TIAQMIEDEQR[UNIMOD:7]TSMTSQK;TIAQMIEDEQR[UNIMOD:7]TSMTSQK;TIAQMIEDEQR[UNIMOD:7]TSMTSQK;TIAQMIEDEQR[UNIMOD:7]TSMTSQK;TIAQMIEDEQR[UNIMOD:7]TSMTSQK;TIAQMIEDEQR[UNIMOD:7]TSMTSQK;TIAQMIEDEQR[UNIMOD:7]TSMTSQK;TIAQMIEDEQR[UNIMOD:7]TSMTSQK	IEDEQrTSMTS	0	676332924	446038560	0	0	0	0	0	0	0	0	0	0	0	0	161510233	0	0	189090174	190976084
O75410_R686	TMEKEQALADLNSVErSLSDLFRRYENLKGV	O75410;O75410;O75410;O75410;O75410;O75410;O75410;O75410;O75410;O75410;O75410;O75410;O75410;O75410;O75410;O75410;O75410;O75410;O75410;O75410;O75410;O75410;O75410;O75410;O75410;O75410;O75410;O75410;O75410;O75410;O75410;O75410;O75410;O75410;O75410;O75410;O75410;O75410;O75410;O75410;O75410;O75410;O75410;O75410;O75410;O75410;O75410;O75410;O75410;O75410;O75410;O75410;O75410;O75410;O75410;O75410;O75410;O75410;O75410;O75410;O75410;O75410;O75410;O75410;O75410;O75410;O75410;O75410;O75410;O75410;O75410;O75410;O75410;O75410;O75410;O75410;O75410;O75410	TACC1;KIAA1103	EQALADLNSVER[UNIMOD:7]SLSDLFR[UNIMOD:7]R;EQALADLNSVER[UNIMOD:7]SLSDLFR;EQALADLNSVER[UNIMOD:7]SLSDLFR[UNIMOD:7]R;EQALADLNSVER[UNIMOD:7]SLSDLFR[UNIMOD:7]R;EQALADLNSVER[UNIMOD:7]SLSDLFR;EQALADLNSVER[UNIMOD:7]SLSDLFR;EQALADLNSVER[UNIMOD:7]SLSDLFR;EQALADLNSVER[UNIMOD:7]SLSDLFR;EQALADLNSVER[UNIMOD:7]SLSDLFR[UNIMOD:7]R;EQALADLNSVER[UNIMOD:7]SLSDLFR;EQALADLNSVER[UNIMOD:7]SLSDLFR[UNIMOD:7]R;EQALADLNSVER[UNIMOD:7]SLSDLFR;EQALADLNSVER[UNIMOD:7]SLSDLFR;EQALADLNSVER[UNIMOD:7]SLSDLFR;EQALADLNSVER[UNIMOD:7]SLSDLFR[UNIMOD:7]R;EQALADLNSVER[UNIMOD:7]SLSDLFR[UNIMOD:7]R;EQALADLNSVER[UNIMOD:7]SLSDLFR;EQALADLNSVER[UNIMOD:7]SLSDLFR[UNIMOD:7]R;EQALADLNSVER[UNIMOD:7]SLSDLFR;EQALADLNSVER[UNIMOD:7]SLSDLFR[UNIMOD:7]R;EQALADLNSVER[UNIMOD:7]SLSDLFR[UNIMOD:7]R;EQALADLNSVER[UNIMOD:7]SLSDLFR;EQALADLNSVER[UNIMOD:7]SLSDLFR;EQALADLNSVER[UNIMOD:7]SLSDLFR;EQALADLNSVER[UNIMOD:7]SLSDLFR;EQALADLNSVER[UNIMOD:7]SLSDLFR;EQALADLNSVER[UNIMOD:7]SLSDLFR;EQALADLNSVER[UNIMOD:7]SLSDLFR;EQALADLNSVER[UNIMOD:7]SLSDLFR;EQALADLNSVER[UNIMOD:7]SLSDLFR;EQALADLNSVER[UNIMOD:7]SLSDLFR;EQALADLNSVER[UNIMOD:7]SLSDLFR;EQALADLNSVER[UNIMOD:7]SLSDLFR;EQALADLNSVER[UNIMOD:7]SLSDLFR;EQALADLNSVER[UNIMOD:7]SLSDLFR;EQALADLNSVER[UNIMOD:7]SLSDLFR;EQALADLNSVER[UNIMOD:7]SLSDLFR;EQALADLNSVER[UNIMOD:7]SLSDLFR;EQALADLNSVER[UNIMOD:7]SLSDLFR;EQALADLNSVER[UNIMOD:7]SLSDLFR;EQALADLNSVER[UNIMOD:7]SLSDLFR;EQALADLNSVER[UNIMOD:7]SLSDLFR;EQALADLNSVER[UNIMOD:7]SLSDLFR;EQALADLNSVER[UNIMOD:7]SLSDLFR;EQALADLNSVER[UNIMOD:7]SLSDLFR[UNIMOD:7]R;EQALADLNSVER[UNIMOD:7]SLSDLFR;EQALADLNSVER[UNIMOD:7]SLSDLFR[UNIMOD:7]R;EQALADLNSVER[UNIMOD:7]SLSDLFR;EQALADLNSVER[UNIMOD:7]SLSDLFR;EQALADLNSVER[UNIMOD:7]SLSDLFR;EQALADLNSVER[UNIMOD:7]SLSDLFR[UNIMOD:7]R;EQALADLNSVER[UNIMOD:7]SLSDLFR;EQALADLNSVER[UNIMOD:7]SLSDLFR[UNIMOD:7]R;EQALADLNSVER[UNIMOD:7]SLSDLFR;EQALADLNSVER[UNIMOD:7]SLSDLFR;EQALADLNSVER[UNIMOD:7]SLSDLFR;EQALADLNSVER[UNIMOD:7]SLSDLFR;EQALADLNSVER[UNIMOD:7]SLSDLFR;EQALADLNSVER[UNIMOD:7]SLSDLFR;EQALADLNSVER[UNIMOD:7]SLSDLFR[UNIMOD:7]R;EQALADLNSVER[UNIMOD:7]SLSDLFR;EQALADLNSVER[UNIMOD:7]SLSDLFR[UNIMOD:7]R;EQALADLNSVER[UNIMOD:7]SLSDLFR;EQALADLNSVER[UNIMOD:7]SLSDLFR[UNIMOD:7]R;EQALADLNSVER[UNIMOD:7]SLSDLFR;EQALADLNSVER[UNIMOD:7]SLSDLFR[UNIMOD:7]R;EQALADLNSVER[UNIMOD:7]SLSDLFR;EQALADLNSVER[UNIMOD:7]SLSDLFR;EQALADLNSVER[UNIMOD:7]SLSDLFR[UNIMOD:7]R;EQALADLNSVER[UNIMOD:7]SLSDLFR;EQALADLNSVER[UNIMOD:7]SLSDLFR[UNIMOD:7]R;EQALADLNSVER[UNIMOD:7]SLSDLFR;EQALADLNSVER[UNIMOD:7]SLSDLFR;EQALADLNSVER[UNIMOD:7]SLSDLFR;EQALADLNSVER[UNIMOD:7]SLSDLFR[UNIMOD:7]R;EQALADLNSVER[UNIMOD:7]SLSDLFR;EQALADLNSVER[UNIMOD:7]SLSDLFR[UNIMOD:7]R;EQALADLNSVER[UNIMOD:7]SLSDLFR	LNSVErSLSDL	0	550355084	8.52365e+08	0	0	0	0	105490881	8.63184e+06	25000959	0	0	0	0	178055192	273886031	0	0	283072032	171562504
O75410_R693	LADLNSVERSLSDLFrRYENLKGVLEGFKKN	O75410;O75410;O75410;O75410;O75410;O75410;O75410;O75410;O75410;O75410;O75410;O75410;O75410;O75410;O75410;O75410;O75410;O75410;O75410;O75410;O75410;O75410;O75410	TACC1;KIAA1103	EQALADLNSVER[UNIMOD:7]SLSDLFR[UNIMOD:7]R;EQALADLNSVER[UNIMOD:7]SLSDLFR[UNIMOD:7]R;EQALADLNSVER[UNIMOD:7]SLSDLFR[UNIMOD:7]R;EQALADLNSVER[UNIMOD:7]SLSDLFR[UNIMOD:7]R;EQALADLNSVER[UNIMOD:7]SLSDLFR[UNIMOD:7]R;EQALADLNSVER[UNIMOD:7]SLSDLFR[UNIMOD:7]R;EQALADLNSVER[UNIMOD:7]SLSDLFR[UNIMOD:7]R;EQALADLNSVER[UNIMOD:7]SLSDLFR[UNIMOD:7]R;EQALADLNSVER[UNIMOD:7]SLSDLFR[UNIMOD:7]R;EQALADLNSVER[UNIMOD:7]SLSDLFR[UNIMOD:7]R;EQALADLNSVER[UNIMOD:7]SLSDLFR[UNIMOD:7]R;EQALADLNSVER[UNIMOD:7]SLSDLFR[UNIMOD:7]R;EQALADLNSVERSLSDLFR[UNIMOD:7]R;EQALADLNSVER[UNIMOD:7]SLSDLFR[UNIMOD:7]R;EQALADLNSVER[UNIMOD:7]SLSDLFR[UNIMOD:7]R;EQALADLNSVER[UNIMOD:7]SLSDLFR[UNIMOD:7]R;EQALADLNSVER[UNIMOD:7]SLSDLFR[UNIMOD:7]R;EQALADLNSVER[UNIMOD:7]SLSDLFR[UNIMOD:7]R;EQALADLNSVER[UNIMOD:7]SLSDLFR[UNIMOD:7]R;EQALADLNSVER[UNIMOD:7]SLSDLFR[UNIMOD:7]R;EQALADLNSVER[UNIMOD:7]SLSDLFR[UNIMOD:7]R;EQALADLNSVER[UNIMOD:7]SLSDLFR[UNIMOD:7]R;EQALADLNSVER[UNIMOD:7]SLSDLFR[UNIMOD:7]R	LSDLFrRYENL	0	473871540	325853792	0	0	0	0	0	0	0	0	0	0	0	0	0	0	0	140623453	0
O75410_R722	KNEEALKKCAQDYLArVKQEEQRYQALKIHA	O75410;O75410;O75410;O75410;O75410;O75410;O75410;O75410;O75410;O75410;O75410;O75410;O75410;O75410;O75410;O75410;O75410;O75410;O75410;O75410;O75410;O75410;O75410;O75410;O75410;O75410;O75410;O75410;O75410;O75410;O75410	TACC1;KIAA1103	CAQDYLAR[UNIMOD:7]VK;CAQDYLAR[UNIMOD:7]VK;CAQDYLAR[UNIMOD:7]VK;CAQDYLAR[UNIMOD:7]VK;CAQDYLAR[UNIMOD:7]VK;CAQDYLAR[UNIMOD:7]VK;CAQDYLAR[UNIMOD:7]VK;CAQDYLAR[UNIMOD:7]VK;CAQDYLAR[UNIMOD:7]VK;CAQDYLAR[UNIMOD:7]VK;CAQDYLAR[UNIMOD:7]VK;CAQDYLAR[UNIMOD:7]VK;CAQDYLAR[UNIMOD:7]VK;CAQDYLAR[UNIMOD:7]VK;CAQDYLAR[UNIMOD:7]VK;CAQDYLAR[UNIMOD:7]VK;CAQDYLAR[UNIMOD:7]VK;CAQDYLAR[UNIMOD:7]VK;CAQDYLAR[UNIMOD:7]VK;CAQDYLAR[UNIMOD:7]VK;CAQDYLAR[UNIMOD:7]VK;CAQDYLAR[UNIMOD:7]VK;CAQDYLAR[UNIMOD:7]VK;CAQDYLAR[UNIMOD:7]VK;CAQDYLAR[UNIMOD:7]VK;CAQDYLAR[UNIMOD:7]VK;CAQDYLAR[UNIMOD:7]VK;CAQDYLAR[UNIMOD:7]VK;CAQDYLAR[UNIMOD:7]VK;CAQDYLAR[UNIMOD:7]VK;CAQDYLAR[UNIMOD:7]VK	QDYLArVKQEE	0	238069594	0	0	0	0	0	0	0	0	0	0	0	0	0	0	0	0	0	0
O75410_R752	AEEKLDKANEEIAQVrTKAKAESAALHAGLR	O75410;O75410;O75410;O75410;O75410;O75410;O75410;O75410;O75410;O75410;O75410;O75410;O75410;O75410;O75410;O75410;O75410;O75410;O75410;O75410;O75410	TACC1;KIAA1103	ANEEIAQVR[UNIMOD:7]TK;ANEEIAQVR[UNIMOD:7]TK;ANEEIAQVR[UNIMOD:7]TK;ANEEIAQVR[UNIMOD:7]TK;ANEEIAQVR[UNIMOD:7]TK;ANEEIAQVR[UNIMOD:7]TK;ANEEIAQVR[UNIMOD:7]TK;ANEEIAQVR[UNIMOD:7]TK;ANEEIAQVR[UNIMOD:7]TK;ANEEIAQVR[UNIMOD:7]TK;ANEEIAQVR[UNIMOD:7]TK;ANEEIAQVR[UNIMOD:7]TK;ANEEIAQVR[UNIMOD:7]TK;ANEEIAQVR[UNIMOD:7]TK;ANEEIAQVR[UNIMOD:7]TK;ANEEIAQVR[UNIMOD:7]TK;ANEEIAQVR[UNIMOD:7]TK;ANEEIAQVR[UNIMOD:7]TK;ANEEIAQVR[UNIMOD:7]TK;ANEEIAQVR[UNIMOD:7]TK;ANEEIAQVR[UNIMOD:7]TK	EIAQVrTKAKA	0	404155408	503397518	0	0	0	0	0	0	0	0	0	0	0	0	0	0	0	64660411	0
O75410_R767	RTKAKAESAALHAGLrKEQMKVESLERALQQ	O75410;O75410;O75410;O75410;O75410;O75410;O75410;O75410;O75410;O75410;O75410;O75410;O75410;O75410;O75410;O75410;O75410;O75410;O75410;O75410;O75410;O75410;O75410;O75410;O75410;O75410;O75410;O75410;O75410;O75410;O75410;O75410;O75410;O75410;O75410;O75410;O75410;O75410	TACC1;KIAA1103	AESAALHAGLR[UNIMOD:7]K;AESAALHAGLR[UNIMOD:7]K;AESAALHAGLR[UNIMOD:7]K;AESAALHAGLR[UNIMOD:7]K;AESAALHAGLR[UNIMOD:7]K;AESAALHAGLR[UNIMOD:7]K;AESAALHAGLR[UNIMOD:7]K;AESAALHAGLR[UNIMOD:7]K;AESAALHAGLR[UNIMOD:7]K;AESAALHAGLR[UNIMOD:7]K;AESAALHAGLR[UNIMOD:7]K;AESAALHAGLR[UNIMOD:7]K;AESAALHAGLR[UNIMOD:7]K;AESAALHAGLR[UNIMOD:7]K;AESAALHAGLR[UNIMOD:7]K;AESAALHAGLR[UNIMOD:7]K;AESAALHAGLR[UNIMOD:7]K;AESAALHAGLR[UNIMOD:7]K;AESAALHAGLR[UNIMOD:7]K;AESAALHAGLR[UNIMOD:7]K;AKAESAALHAGLR[UNIMOD:7]K;AKAESAALHAGLR[UNIMOD:7]K;AKAESAALHAGLR[UNIMOD:7]K;AKAESAALHAGLR[UNIMOD:7]K;AESAALHAGLR[UNIMOD:7]K;AKAESAALHAGLR[UNIMOD:7]K;AKAESAALHAGLR[UNIMOD:7]K;AESAALHAGLR[UNIMOD:7]K;AESAALHAGLR[UNIMOD:7]K;AESAALHAGLR[UNIMOD:7]K;AESAALHAGLR[UNIMOD:7]K;AESAALHAGLR[UNIMOD:7]K;AKAESAALHAGLR[UNIMOD:7]K;AESAALHAGLR[UNIMOD:7]K;AESAALHAGLR[UNIMOD:7]K;AKAESAALHAGLR[UNIMOD:7]K;AESAALHAGLR[UNIMOD:7]K;AESAALHAGLR[UNIMOD:7]K	LHAGLrKEQMK	0	325244930	400369529	0	0	0	0	0	0	0	0	0	0	0	0	0	0	0	0	0
O75410_R778	HAGLRKEQMKVESLErALQQKNQEIEELTKI	O75410;O75410;O75410;O75410;O75410;O75410;O75410;O75410;O75410;O75410;O75410;O75410;O75410;O75410;O75410;O75410;O75410;O75410;O75410;O75410;O75410;O75410;O75410;O75410;O75410;O75410;O75410;O75410;O75410;O75410;O75410;O75410;O75410;O75410;O75410;O75410;O75410;O75410;O75410;O75410;O75410;O75410;O75410;O75410;O75410;O75410;O75410;O75410;O75410;O75410;O75410;O75410;O75410;O75410;O75410;O75410;O75410;O75410;O75410;O75410;O75410;O75410;O75410;O75410;O75410	TACC1;KIAA1103	VESLER[UNIMOD:7]ALQQK;VESLER[UNIMOD:7]ALQQK;VESLER[UNIMOD:7]ALQQK;VESLER[UNIMOD:7]ALQQK;VESLER[UNIMOD:7]ALQQK;VESLER[UNIMOD:7]ALQQK;VESLER[UNIMOD:7]ALQQK;VESLER[UNIMOD:7]ALQQK;VESLER[UNIMOD:7]ALQQK;VESLER[UNIMOD:7]ALQQK;VESLER[UNIMOD:7]ALQQK;VESLER[UNIMOD:7]ALQQK;VESLER[UNIMOD:7]ALQQK;VESLER[UNIMOD:7]ALQQK;VESLER[UNIMOD:7]ALQQK;VESLER[UNIMOD:7]ALQQK;VESLER[UNIMOD:7]ALQQK;VESLER[UNIMOD:7]ALQQK;VESLER[UNIMOD:7]ALQQK;VESLER[UNIMOD:7]ALQQK;VESLER[UNIMOD:7]ALQQK;VESLER[UNIMOD:7]ALQQK;VESLER[UNIMOD:7]ALQQK;VESLER[UNIMOD:7]ALQQK;VESLER[UNIMOD:7]ALQQK;VESLER[UNIMOD:7]ALQQK;VESLER[UNIMOD:7]ALQQK;VESLER[UNIMOD:7]ALQQK;VESLER[UNIMOD:7]ALQQK;VESLER[UNIMOD:7]ALQQK;VESLER[UNIMOD:7]ALQQK;VESLER[UNIMOD:7]ALQQK;VESLER[UNIMOD:7]ALQQK;VESLER[UNIMOD:7]ALQQK;VESLER[UNIMOD:7]ALQQK;VESLER[UNIMOD:7]ALQQK;VESLER[UNIMOD:7]ALQQK;EQMKVESLER[UNIMOD:7]ALQQK;VESLER[UNIMOD:7]ALQQK;VESLER[UNIMOD:7]ALQQK;VESLER[UNIMOD:7]ALQQK;VESLER[UNIMOD:7]ALQQK;VESLER[UNIMOD:7]ALQQK;VESLER[UNIMOD:7]ALQQK;VESLER[UNIMOD:7]ALQQK;VESLER[UNIMOD:7]ALQQK;VESLER[UNIMOD:7]ALQQK;VESLER[UNIMOD:7]ALQQK;VESLER[UNIMOD:7]ALQQK;VESLER[UNIMOD:7]ALQQK;VESLER[UNIMOD:7]ALQQK;VESLER[UNIMOD:7]ALQQK;VESLER[UNIMOD:7]ALQQK;VESLER[UNIMOD:7]ALQQK;VESLER[UNIMOD:7]ALQQK;VESLER[UNIMOD:7]ALQQK;VESLER[UNIMOD:7]ALQQK;VESLER[UNIMOD:7]ALQQK;VESLER[UNIMOD:7]ALQQK;VESLER[UNIMOD:7]ALQQK;VESLER[UNIMOD:7]ALQQK;VESLER[UNIMOD:7]ALQQK;VESLER[UNIMOD:7]ALQQK;VESLER[UNIMOD:7]ALQQK;VESLER[UNIMOD:7]ALQQK	VESLErALQQK	0	889112734	646364484	400327120	0	0	0	409494340	0	185349912	0	0	0	0	492178020	3.54817e+08	0	0	474466780	538840004
O75419_R341	KQKFQAMDISLKENLrEMIEESANKFGMKDM	O75419;O75419;O75419;O75419	CDC45;CDC45L;CDC45L2;UNQ374/PRO710	ENLR[UNIMOD:7]EMIEESANK;ENLR[UNIMOD:7]EMIEESANK;ENLR[UNIMOD:7]EMIEESANK;ENLR[UNIMOD:7]EMIEESANK	LKENLrEMIEE	0	54102310	0	0	0	0	0	0	0	0	0	0	0	0	0	0	0	0	0	0
O75420_R733	KRRQEEEELFRRKHVrQQELLLKLLQQQQAV	O75420;O75420;O75420;O75420;O75420;O75420;O75420	GIGYF1;CDS2;PERQ1;PP3360	HVR[UNIMOD:7]QQELLLK;HVR[UNIMOD:7]QQELLLK;HVR[UNIMOD:7]QQELLLK;HVR[UNIMOD:7]QQELLLK;HVR[UNIMOD:7]QQELLLK;HVR[UNIMOD:7]QQELLLK;HVR[UNIMOD:7]QQELLLK	RRKHVrQQELL	0	0	0	0	0	0	0	0	0	0	0	0	0	0	0	0	0	0	0	61099846
O75427_R191	SELCGLSSLRDLNVRrNQLSTLPEELGDLPL	O75427;O75427;O75427;O75427;O75427;O75427;O75427;O75427;O75427;O75427	LRCH4;LRN;LRRN1;LRRN4	R[UNIMOD:7]NQLSTLPEELGDLPLVR;R[UNIMOD:7]NQLSTLPEELGDLPLVR;R[UNIMOD:7]NQLSTLPEELGDLPLVR;R[UNIMOD:7]NQLSTLPEELGDLPLVR;R[UNIMOD:7]NQLSTLPEELGDLPLVR;R[UNIMOD:7]NQLSTLPEELGDLPLVR;R[UNIMOD:7]NQLSTLPEELGDLPLVR;R[UNIMOD:7]NQLSTLPEELGDLPLVR;R[UNIMOD:7]NQLSTLPEELGDLPLVR;R[UNIMOD:7]NQLSTLPEELGDLPLVR	DLNVRrNQLST	0	0	0	0	0	0	22462665	0	0	0	40113019	0	0	0	0	0	0	0	0	0
O75431_R257	LLAFCRRIEQHYFEDrGKGRLS_________	O75431;O75431;O75431;O75431;O75431;O75431;O75431;O75431;O75431;O75431;O75431;O75431;O75431;O75431;O75431;O75431;O75431;O75431;O75431;O75431;O75431;O75431;O75431;O75431;O75431;O75431;O75431;O75431;O75431;O75431;O75431;O75431;O75431;O75431;O75431;O75431;O75431;O75431;O75431;O75431;O75431;O75431;O75431;O75431;O75431;O75431;O75431;O75431;O75431;O75431;O75431;O75431;O75431;O75431;O75431;O75431;O75431;O75431;O75431;O75431;O75431;O75431;O75431;O75431;O75431	MTX2	IEQHYFEDR[UNIMOD:7]GK;RIEQHYFEDR[UNIMOD:7]GK;IEQHYFEDR[UNIMOD:7]GK;RIEQHYFEDR[UNIMOD:7]GK;RIEQHYFEDR[UNIMOD:7]GK;RIEQHYFEDR[UNIMOD:7]GK;RIEQHYFEDR[UNIMOD:7]GK;RIEQHYFEDR[UNIMOD:7]GK;RIEQHYFEDR[UNIMOD:7]GK;RIEQHYFEDR[UNIMOD:7]GK;RIEQHYFEDR[UNIMOD:7]GK;RIEQHYFEDR[UNIMOD:7]GK;IEQHYFEDR[UNIMOD:7]GK;RIEQHYFEDR[UNIMOD:7]GK;IEQHYFEDR[UNIMOD:7]GK;RIEQHYFEDR[UNIMOD:7]GK;RIEQHYFEDR[UNIMOD:7]GK;IEQHYFEDR[UNIMOD:7]GK;RIEQHYFEDR[UNIMOD:7]GK;RIEQHYFEDR[UNIMOD:7]GK;RIEQHYFEDR[UNIMOD:7]GK;RIEQHYFEDR[UNIMOD:7]GK;RIEQHYFEDR[UNIMOD:7]GK;RIEQHYFEDR[UNIMOD:7]GK;RIEQHYFEDR[UNIMOD:7]GK;RIEQHYFEDR[UNIMOD:7]GK;RIEQHYFEDR[UNIMOD:7]GK;RIEQHYFEDR[UNIMOD:7]GK;RIEQHYFEDR[UNIMOD:7]GK;RIEQHYFEDR[UNIMOD:7]GK;RIEQHYFEDR[UNIMOD:7]GK;RIEQHYFEDR[UNIMOD:7]GK;RIEQHYFEDR[UNIMOD:7]GK;RIEQHYFEDR[UNIMOD:7]GK;RIEQHYFEDR[UNIMOD:7]GK;RIEQHYFEDR[UNIMOD:7]GK;RIEQHYFEDR[UNIMOD:7]GK;RIEQHYFEDR[UNIMOD:7]GK;RIEQHYFEDR[UNIMOD:7]GK;RIEQHYFEDR[UNIMOD:7]GK;RIEQHYFEDR[UNIMOD:7]GK;RIEQHYFEDR[UNIMOD:7]GK;RIEQHYFEDR[UNIMOD:7]GK;RIEQHYFEDR[UNIMOD:7]GK;RIEQHYFEDR[UNIMOD:7]GK;RIEQHYFEDR[UNIMOD:7]GK;RIEQHYFEDR[UNIMOD:7]GK;RIEQHYFEDR[UNIMOD:7]GK;RIEQHYFEDR[UNIMOD:7]GK;RIEQHYFEDR[UNIMOD:7]GK;RIEQHYFEDR[UNIMOD:7]GK;RIEQHYFEDR[UNIMOD:7]GK;RIEQHYFEDR[UNIMOD:7]GK;IEQHYFEDR[UNIMOD:7]GK;RIEQHYFEDR[UNIMOD:7]GK;RIEQHYFEDR[UNIMOD:7]GK;RIEQHYFEDR[UNIMOD:7]GK;RIEQHYFEDR[UNIMOD:7]GK;RIEQHYFEDR[UNIMOD:7]GK;IEQHYFEDR[UNIMOD:7]GK;RIEQHYFEDR[UNIMOD:7]GK;RIEQHYFEDR[UNIMOD:7]GK;RIEQHYFEDR[UNIMOD:7]GK;IEQHYFEDR[UNIMOD:7]GK;IEQHYFEDR[UNIMOD:7]GK	HYFEDrGKGRL	0	0	0	355105664	143415072	0	0	167797564	0	110638221	0	0	0	242994357	0	0	1.62378e+08	86198806	0	0
O75436_R312	KAPEKLRKQRTNFHQrFESPESQASAEQPEM	O75436;O75436;O75436;O75436;O75436;O75436;O75436;O75436;O75436;O75436;O75436;O75436;O75436;O75436;O75436;O75436;O75436;O75436;O75436;O75436;O75436;O75436;O75436;O75436	VPS26A;VPS26	TNFHQR[UNIMOD:7]FESPESQASAEQPEM;TNFHQR[UNIMOD:7]FESPESQASAEQPEM;TNFHQR[UNIMOD:7]FESPESQASAEQPEM;TNFHQR[UNIMOD:7]FESPESQASAEQPEM;TNFHQR[UNIMOD:7]FESPESQASAEQPEM;TNFHQR[UNIMOD:7]FESPESQASAEQPEM;TNFHQR[UNIMOD:7]FESPESQASAEQPEM;TNFHQR[UNIMOD:7]FESPESQASAEQPEM;TNFHQR[UNIMOD:7]FESPESQASAEQPEM;TNFHQR[UNIMOD:7]FESPESQASAEQPEM;TNFHQR[UNIMOD:7]FESPESQASAEQPEM;TNFHQR[UNIMOD:7]FESPESQASAEQPEM;TNFHQR[UNIMOD:7]FESPESQASAEQPEM;TNFHQR[UNIMOD:7]FESPESQASAEQPEM;TNFHQR[UNIMOD:7]FESPESQASAEQPEM;TNFHQR[UNIMOD:7]FESPESQASAEQPEM;TNFHQR[UNIMOD:7]FESPESQASAEQPEM;TNFHQR[UNIMOD:7]FESPESQASAEQPEM;TNFHQR[UNIMOD:7]FESPESQASAEQPEM;TNFHQR[UNIMOD:7]FESPESQASAEQPEM;TNFHQR[UNIMOD:7]FESPESQASAEQPEM;TNFHQR[UNIMOD:7]FESPESQASAEQPEM;TNFHQR[UNIMOD:7]FESPESQASAEQPEM;TNFHQR[UNIMOD:7]FESPESQASAEQPEM	TNFHQrFESPE	0	0	0	1971951016	764712400	0	73972106	0	0	0	0	0	0	0	0	0	0	0	0	0
O75438_R34	MGFVIGCYLDRKSDErLTAFRNKSMLFKREL	O75438;O75438;O75438;O75438;O75438;O75438;O75438;O75438;O75438;O75438;O75438;O75438;O75438;O75438;O75438;O75438;O75438;O75438;O75438;O75438;O75438;O75438;O75438;O75438;O75438;O75438;O75438;O75438	NDUFB1	SDER[UNIMOD:7]LTAFR[UNIMOD:7]NK;SDER[UNIMOD:7]LTAFR[UNIMOD:7]NK;SDER[UNIMOD:7]LTAFR[UNIMOD:7]NK;SDER[UNIMOD:7]LTAFR[UNIMOD:7]NK;SDER[UNIMOD:7]LTAFR[UNIMOD:7]NK;SDER[UNIMOD:7]LTAFR[UNIMOD:7]NK;SDER[UNIMOD:7]LTAFR[UNIMOD:7]NK;SDER[UNIMOD:7]LTAFR[UNIMOD:7]NK;SDER[UNIMOD:7]LTAFR[UNIMOD:7]NK;SDER[UNIMOD:7]LTAFR[UNIMOD:7]NK;SDER[UNIMOD:7]LTAFR[UNIMOD:7]NK;SDER[UNIMOD:7]LTAFR[UNIMOD:7]NK;SDER[UNIMOD:7]LTAFR[UNIMOD:7]NK;SDER[UNIMOD:7]LTAFR[UNIMOD:7]NK;SDER[UNIMOD:7]LTAFR[UNIMOD:7]NK;SDER[UNIMOD:7]LTAFR[UNIMOD:7]NK;SDER[UNIMOD:7]LTAFR[UNIMOD:7]NK;SDER[UNIMOD:7]LTAFR[UNIMOD:7]NK;SDER[UNIMOD:7]LTAFR[UNIMOD:7]NK;SDER[UNIMOD:7]LTAFR[UNIMOD:7]NK;SDER[UNIMOD:7]LTAFR[UNIMOD:7]NK;SDER[UNIMOD:7]LTAFR[UNIMOD:7]NK;SDER[UNIMOD:7]LTAFR[UNIMOD:7]NK;SDER[UNIMOD:7]LTAFR[UNIMOD:7]NK;SDER[UNIMOD:7]LTAFR[UNIMOD:7]NK;SDER[UNIMOD:7]LTAFR[UNIMOD:7]NK;SDER[UNIMOD:7]LTAFR[UNIMOD:7]NK;SDER[UNIMOD:7]LTAFR[UNIMOD:7]NK	RKSDErLTAFR	0	1258395632	1628891520	0	0	0	0	0	0	0	0	0	0	0	0	0	0	0	0	214258882
O75438_R39	GCYLDRKSDERLTAFrNKSMLFKRELQPSEE	O75438;O75438;O75438;O75438;O75438;O75438;O75438;O75438;O75438;O75438;O75438;O75438;O75438;O75438;O75438;O75438;O75438;O75438;O75438;O75438;O75438;O75438;O75438;O75438;O75438;O75438;O75438;O75438;O75438;O75438;O75438;O75438;O75438;O75438;O75438;O75438;O75438;O75438;O75438;O75438;O75438;O75438;O75438;O75438;O75438;O75438;O75438;O75438;O75438;O75438	NDUFB1	SDER[UNIMOD:7]LTAFR[UNIMOD:7]NK;SDER[UNIMOD:7]LTAFR[UNIMOD:7]NK;SDER[UNIMOD:7]LTAFR[UNIMOD:7]NK;SDER[UNIMOD:7]LTAFR[UNIMOD:7]NK;SDER[UNIMOD:7]LTAFR[UNIMOD:7]NK;SDER[UNIMOD:7]LTAFR[UNIMOD:7]NK;SDER[UNIMOD:7]LTAFR[UNIMOD:7]NK;SDER[UNIMOD:7]LTAFR[UNIMOD:7]NK;SDER[UNIMOD:7]LTAFR[UNIMOD:7]NK;SDER[UNIMOD:7]LTAFR[UNIMOD:7]NK;SDER[UNIMOD:7]LTAFR[UNIMOD:7]NK;SDER[UNIMOD:7]LTAFR[UNIMOD:7]NK;SDER[UNIMOD:7]LTAFR[UNIMOD:7]NK;LTAFR[UNIMOD:7]NK;LTAFR[UNIMOD:7]NK;LTAFR[UNIMOD:7]NK;LTAFR[UNIMOD:7]NK;LTAFR[UNIMOD:7]NK;LTAFR[UNIMOD:7]NK;LTAFR[UNIMOD:7]NK;LTAFR[UNIMOD:7]NK;LTAFR[UNIMOD:7]NK;LTAFR[UNIMOD:7]NK;LTAFR[UNIMOD:7]NK;LTAFR[UNIMOD:7]NK;LTAFR[UNIMOD:7]NK;LTAFR[UNIMOD:7]NK;LTAFR[UNIMOD:7]NK;LTAFR[UNIMOD:7]NK;LTAFR[UNIMOD:7]NK;LTAFR[UNIMOD:7]NK;SDER[UNIMOD:7]LTAFR[UNIMOD:7]NK;LTAFR[UNIMOD:7]NK;SDER[UNIMOD:7]LTAFR[UNIMOD:7]NK;LTAFR[UNIMOD:7]NK;SDER[UNIMOD:7]LTAFR[UNIMOD:7]NK;SDER[UNIMOD:7]LTAFR[UNIMOD:7]NK;SDER[UNIMOD:7]LTAFR[UNIMOD:7]NK;SDER[UNIMOD:7]LTAFR[UNIMOD:7]NK;SDER[UNIMOD:7]LTAFR[UNIMOD:7]NK;LTAFR[UNIMOD:7]NK;SDER[UNIMOD:7]LTAFR[UNIMOD:7]NK;LTAFR[UNIMOD:7]NK;SDER[UNIMOD:7]LTAFR[UNIMOD:7]NK;SDER[UNIMOD:7]LTAFR[UNIMOD:7]NK;SDER[UNIMOD:7]LTAFR[UNIMOD:7]NK;SDER[UNIMOD:7]LTAFR[UNIMOD:7]NK;SDER[UNIMOD:7]LTAFR[UNIMOD:7]NK;SDER[UNIMOD:7]LTAFR[UNIMOD:7]NK;SDER[UNIMOD:7]LTAFR[UNIMOD:7]NK	RLTAFrNKSML	0	1258395632	1628891520	0	0	0	0	60704881	0	0	0	0	0	0	0	0	0	0	0	214258882
O75438_R47	DERLTAFRNKSMLFKrELQPSEEVTWK____	O75438;O75438;O75438;O75438;O75438;O75438;O75438;O75438;O75438;O75438;O75438;O75438;O75438;O75438;O75438;O75438;O75438;O75438;O75438;O75438;O75438;O75438;O75438;O75438;O75438;O75438;O75438;O75438;O75438;O75438;O75438;O75438;O75438;O75438;O75438;O75438;O75438;O75438;O75438;O75438;O75438;O75438;O75438;O75438;O75438;O75438;O75438;O75438;O75438;O75438;O75438;O75438;O75438;O75438;O75438;O75438;O75438;O75438;O75438;O75438;O75438;O75438;O75438;O75438;O75438;O75438;O75438;O75438;O75438;O75438;O75438;O75438;O75438;O75438;O75438;O75438;O75438;O75438;O75438;O75438;O75438;O75438;O75438;O75438;O75438;O75438;O75438;O75438;O75438;O75438;O75438;O75438;O75438;O75438;O75438;O75438;O75438;O75438;O75438;O75438;O75438;O75438;O75438;O75438;O75438;O75438;O75438;O75438;O75438;O75438;O75438;O75438;O75438;O75438;O75438;O75438;O75438;O75438;O75438;O75438;O75438;O75438;O75438;O75438;O75438;O75438;O75438;O75438;O75438;O75438;O75438;O75438;O75438;O75438;O75438;O75438;O75438;O75438;O75438;O75438;O75438;O75438;O75438;O75438;O75438;O75438;O75438;O75438;O75438;O75438;O75438;O75438;O75438;O75438;O75438;O75438;O75438;O75438;O75438;O75438;O75438;O75438;O75438;O75438;O75438;O75438;O75438;O75438;O75438;O75438;O75438;O75438;O75438;O75438;O75438;O75438;O75438;O75438;O75438;O75438;O75438;O75438	NDUFB1	R[UNIMOD:7]ELQPSEEVTWK;R[UNIMOD:7]ELQPSEEVTWK;R[UNIMOD:7]ELQPSEEVTWK;R[UNIMOD:7]ELQPSEEVTWK;R[UNIMOD:7]ELQPSEEVTWK;R[UNIMOD:7]ELQPSEEVTWK;R[UNIMOD:7]ELQPSEEVTWK;R[UNIMOD:7]ELQPSEEVTWK;R[UNIMOD:7]ELQPSEEVTWK;R[UNIMOD:7]ELQPSEEVTWK;R[UNIMOD:7]ELQPSEEVTWK;R[UNIMOD:7]ELQPSEEVTWK;R[UNIMOD:7]ELQPSEEVTWK;R[UNIMOD:7]ELQPSEEVTWK;R[UNIMOD:7]ELQPSEEVTWK;R[UNIMOD:7]ELQPSEEVTWK;R[UNIMOD:7]ELQPSEEVTWK;R[UNIMOD:7]ELQPSEEVTWK;R[UNIMOD:7]ELQPSEEVTWK;R[UNIMOD:7]ELQPSEEVTWK;R[UNIMOD:7]ELQPSEEVTWK;R[UNIMOD:7]ELQPSEEVTWK;R[UNIMOD:7]ELQPSEEVTWK;R[UNIMOD:7]ELQPSEEVTWK;R[UNIMOD:7]ELQPSEEVTWK;R[UNIMOD:7]ELQPSEEVTWK;R[UNIMOD:7]ELQPSEEVTWK;R[UNIMOD:7]ELQPSEEVTWK;R[UNIMOD:7]ELQPSEEVTWK;R[UNIMOD:7]ELQPSEEVTWK;R[UNIMOD:7]ELQPSEEVTWK;R[UNIMOD:7]ELQPSEEVTWK;R[UNIMOD:7]ELQPSEEVTWK;R[UNIMOD:7]ELQPSEEVTWK;R[UNIMOD:7]ELQPSEEVTWK;R[UNIMOD:7]ELQPSEEVTWK;R[UNIMOD:7]ELQPSEEVTWK;R[UNIMOD:7]ELQPSEEVTWK;R[UNIMOD:7]ELQPSEEVTWK;R[UNIMOD:7]ELQPSEEVTWK;R[UNIMOD:7]ELQPSEEVTWK;R[UNIMOD:7]ELQPSEEVTWK;R[UNIMOD:7]ELQPSEEVTWK;R[UNIMOD:7]ELQPSEEVTWK;R[UNIMOD:7]ELQPSEEVTWK;R[UNIMOD:7]ELQPSEEVTWK;R[UNIMOD:7]ELQPSEEVTWK;R[UNIMOD:7]ELQPSEEVTWK;R[UNIMOD:7]ELQPSEEVTWK;R[UNIMOD:7]ELQPSEEVTWK;R[UNIMOD:7]ELQPSEEVTWK;R[UNIMOD:7]ELQPSEEVTWK;R[UNIMOD:7]ELQPSEEVTWK;R[UNIMOD:7]ELQPSEEVTWK;R[UNIMOD:7]ELQPSEEVTWK;R[UNIMOD:7]ELQPSEEVTWK;R[UNIMOD:7]ELQPSEEVTWK;R[UNIMOD:7]ELQPSEEVTWK;R[UNIMOD:7]ELQPSEEVTWK;R[UNIMOD:7]ELQPSEEVTWK;R[UNIMOD:7]ELQPSEEVTWK;R[UNIMOD:7]ELQPSEEVTWK;R[UNIMOD:7]ELQPSEEVTWK;R[UNIMOD:7]ELQPSEEVTWK;R[UNIMOD:7]ELQPSEEVTWK;R[UNIMOD:7]ELQPSEEVTWK;R[UNIMOD:7]ELQPSEEVTWK;R[UNIMOD:7]ELQPSEEVTWK;R[UNIMOD:7]ELQPSEEVTWK;R[UNIMOD:7]ELQPSEEVTWK;R[UNIMOD:7]ELQPSEEVTWK;R[UNIMOD:7]ELQPSEEVTWK;R[UNIMOD:7]ELQPSEEVTWK;R[UNIMOD:7]ELQPSEEVTWK;R[UNIMOD:7]ELQPSEEVTWK;R[UNIMOD:7]ELQPSEEVTWK;R[UNIMOD:7]ELQPSEEVTWK;R[UNIMOD:7]ELQPSEEVTWK;R[UNIMOD:7]ELQPSEEVTWK;R[UNIMOD:7]ELQPSEEVTWK;R[UNIMOD:7]ELQPSEEVTWK;R[UNIMOD:7]ELQPSEEVTWK;R[UNIMOD:7]ELQPSEEVTWK;R[UNIMOD:7]ELQPSEEVTWK;R[UNIMOD:7]ELQPSEEVTWK;R[UNIMOD:7]ELQPSEEVTWK;R[UNIMOD:7]ELQPSEEVTWK;R[UNIMOD:7]ELQPSEEVTWK;R[UNIMOD:7]ELQPSEEVTWK;R[UNIMOD:7]ELQPSEEVTWK;R[UNIMOD:7]ELQPSEEVTWK;R[UNIMOD:7]ELQPSEEVTWK;R[UNIMOD:7]ELQPSEEVTWK;R[UNIMOD:7]ELQPSEEVTWK;R[UNIMOD:7]ELQPSEEVTWK;R[UNIMOD:7]ELQPSEEVTWK;R[UNIMOD:7]ELQPSEEVTWK;R[UNIMOD:7]ELQPSEEVTWK;R[UNIMOD:7]ELQPSEEVTWK;R[UNIMOD:7]ELQPSEEVTWK;R[UNIMOD:7]ELQPSEEVTWK;R[UNIMOD:7]ELQPSEEVTWK;R[UNIMOD:7]ELQPSEEVTWK;R[UNIMOD:7]ELQPSEEVTWK;R[UNIMOD:7]ELQPSEEVTWK;R[UNIMOD:7]ELQPSEEVTWK;R[UNIMOD:7]ELQPSEEVTWK;R[UNIMOD:7]ELQPSEEVTWK;R[UNIMOD:7]ELQPSEEVTWK;R[UNIMOD:7]ELQPSEEVTWK;R[UNIMOD:7]ELQPSEEVTWK;R[UNIMOD:7]ELQPSEEVTWK;R[UNIMOD:7]ELQPSEEVTWK;R[UNIMOD:7]ELQPSEEVTWK;R[UNIMOD:7]ELQPSEEVTWK;R[UNIMOD:7]ELQPSEEVTWK;R[UNIMOD:7]ELQPSEEVTWK;R[UNIMOD:7]ELQPSEEVTWK;R[UNIMOD:7]ELQPSEEVTWK;R[UNIMOD:7]ELQPSEEVTWK;R[UNIMOD:7]ELQPSEEVTWK;R[UNIMOD:7]ELQPSEEVTWK;R[UNIMOD:7]ELQPSEEVTWK;R[UNIMOD:7]ELQPSEEVTWK;R[UNIMOD:7]ELQPSEEVTWK;R[UNIMOD:7]ELQPSEEVTWK;R[UNIMOD:7]ELQPSEEVTWK;R[UNIMOD:7]ELQPSEEVTWK;R[UNIMOD:7]ELQPSEEVTWK;R[UNIMOD:7]ELQPSEEVTWK;R[UNIMOD:7]ELQPSEEVTWK;R[UNIMOD:7]ELQPSEEVTWK;R[UNIMOD:7]ELQPSEEVTWK;R[UNIMOD:7]ELQPSEEVTWK;R[UNIMOD:7]ELQPSEEVTWK;R[UNIMOD:7]ELQPSEEVTWK;R[UNIMOD:7]ELQPSEEVTWK;R[UNIMOD:7]ELQPSEEVTWK;R[UNIMOD:7]ELQPSEEVTWK;R[UNIMOD:7]ELQPSEEVTWK;R[UNIMOD:7]ELQPSEEVTWK;R[UNIMOD:7]ELQPSEEVTWK;R[UNIMOD:7]ELQPSEEVTWK;R[UNIMOD:7]ELQPSEEVTWK;R[UNIMOD:7]ELQPSEEVTWK;R[UNIMOD:7]ELQPSEEVTWK;R[UNIMOD:7]ELQPSEEVTWK;R[UNIMOD:7]ELQPSEEVTWK;R[UNIMOD:7]ELQPSEEVTWK;R[UNIMOD:7]ELQPSEEVTWK;R[UNIMOD:7]ELQPSEEVTWK;R[UNIMOD:7]ELQPSEEVTWK;R[UNIMOD:7]ELQPSEEVTWK;R[UNIMOD:7]ELQPSEEVTWK;R[UNIMOD:7]ELQPSEEVTWK;R[UNIMOD:7]ELQPSEEVTWK;R[UNIMOD:7]ELQPSEEVTWK;R[UNIMOD:7]ELQPSEEVTWK;R[UNIMOD:7]ELQPSEEVTWK;R[UNIMOD:7]ELQPSEEVTWK;R[UNIMOD:7]ELQPSEEVTWK;R[UNIMOD:7]ELQPSEEVTWK;R[UNIMOD:7]ELQPSEEVTWK;R[UNIMOD:7]ELQPSEEVTWK;R[UNIMOD:7]ELQPSEEVTWK;R[UNIMOD:7]ELQPSEEVTWK;R[UNIMOD:7]ELQPSEEVTWK;R[UNIMOD:7]ELQPSEEVTWK;R[UNIMOD:7]ELQPSEEVTWK;R[UNIMOD:7]ELQPSEEVTWK;R[UNIMOD:7]ELQPSEEVTWK;R[UNIMOD:7]ELQPSEEVTWK;R[UNIMOD:7]ELQPSEEVTWK;R[UNIMOD:7]ELQPSEEVTWK;R[UNIMOD:7]ELQPSEEVTWK;R[UNIMOD:7]ELQPSEEVTWK;R[UNIMOD:7]ELQPSEEVTWK;R[UNIMOD:7]ELQPSEEVTWK;R[UNIMOD:7]ELQPSEEVTWK;R[UNIMOD:7]ELQPSEEVTWK;R[UNIMOD:7]ELQPSEEVTWK;R[UNIMOD:7]ELQPSEEVTWK	SMLFKrELQPS	0	7312770512	3941547220	3306330464	1316135728	0	972456168	2428781960	698346996	1446737808	2075890900	1299022372	0	1059506260	1982901993	2177776531	1002511708	1980629056	2108457458	2115854994
O75439_R238	RKDLVDYITTHYKGPrIVLAAAGGVSHDELL	O75439;O75439;O75439;O75439;O75439;O75439;O75439;O75439;O75439;O75439;O75439;O75439;O75439;O75439;O75439	PMPCB;MPPB	GPR[UNIMOD:7]IVLAAAGGVSHDELLDLAK;GPR[UNIMOD:7]IVLAAAGGVSHDELLDLAK;GPR[UNIMOD:7]IVLAAAGGVSHDELLDLAK;GPR[UNIMOD:7]IVLAAAGGVSHDELLDLAK;GPR[UNIMOD:7]IVLAAAGGVSHDELLDLAK;GPR[UNIMOD:7]IVLAAAGGVSHDELLDLAK;GPR[UNIMOD:7]IVLAAAGGVSHDELLDLAK;GPR[UNIMOD:7]IVLAAAGGVSHDELLDLAK;GPR[UNIMOD:7]IVLAAAGGVSHDELLDLAK;GPR[UNIMOD:7]IVLAAAGGVSHDELLDLAK;GPR[UNIMOD:7]IVLAAAGGVSHDELLDLAK;GPR[UNIMOD:7]IVLAAAGGVSHDELLDLAK;GPR[UNIMOD:7]IVLAAAGGVSHDELLDLAK;GPR[UNIMOD:7]IVLAAAGGVSHDELLDLAK;GPR[UNIMOD:7]IVLAAAGGVSHDELLDLAK	HYKGPrIVLAA	0	62266392	436526237	0	0	0	0	0	0	0	0	0	0	0	0	0	0	0	0	0
O75439_R285	EIPALPPCKFTGSEIrVRDDKMPLAHLAIAV	O75439;O75439;O75439;O75439;O75439;O75439;O75439;O75439;O75439;O75439;O75439;O75439;O75439;O75439;O75439	PMPCB;MPPB	FTGSEIR[UNIMOD:7]VR;FTGSEIR[UNIMOD:7]VR;FTGSEIR[UNIMOD:7]VR;FTGSEIR[UNIMOD:7]VR;FTGSEIR[UNIMOD:7]VR;FTGSEIR[UNIMOD:7]VR;FTGSEIR[UNIMOD:7]VR;FTGSEIR[UNIMOD:7]VR;FTGSEIR[UNIMOD:7]VR;FTGSEIR[UNIMOD:7]VR;FTGSEIR[UNIMOD:7]VR;FTGSEIR[UNIMOD:7]VR;FTGSEIR[UNIMOD:7]VR;FTGSEIR[UNIMOD:7]VR;FTGSEIR[UNIMOD:7]VR	TGSEIrVRDDK	0	0	132602000	341454168	0	0	0	0	0	0	0	0	0	0	0	0	0	0	0	0
O75439_R432	PICEDIGRQMLCYNRrIPIPELEARIDAVNA	O75439;O75439;O75439;O75439;O75439;O75439;O75439;O75439;O75439;O75439;O75439;O75439;O75439;O75439;O75439;O75439;O75439;O75439;O75439;O75439	PMPCB;MPPB	R[UNIMOD:7]IPIPELEAR;R[UNIMOD:7]IPIPELEAR;R[UNIMOD:7]IPIPELEAR;R[UNIMOD:7]IPIPELEAR;R[UNIMOD:7]IPIPELEAR;R[UNIMOD:7]IPIPELEAR;R[UNIMOD:7]IPIPELEAR;R[UNIMOD:7]IPIPELEAR;R[UNIMOD:7]IPIPELEAR;R[UNIMOD:7]IPIPELEAR;R[UNIMOD:7]IPIPELEAR;R[UNIMOD:7]IPIPELEAR;R[UNIMOD:7]IPIPELEAR;R[UNIMOD:7]IPIPELEAR;R[UNIMOD:7]IPIPELEAR;R[UNIMOD:7]IPIPELEAR;R[UNIMOD:7]IPIPELEAR;R[UNIMOD:7]IPIPELEAR;R[UNIMOD:7]IPIPELEAR;R[UNIMOD:7]IPIPELEAR	LCYNRrIPIPE	0	0	0	0	0	0	0	146638044	0	0	0	266489328	0	0	0	0	274591215	0	0	0
O75439_R461	NAETIREVCTKYIYNrSPAIAAVGPIKQLPD	O75439;O75439;O75439;O75439;O75439;O75439;O75439;O75439;O75439;O75439;O75439;O75439;O75439;O75439;O75439;O75439;O75439;O75439;O75439;O75439;O75439;O75439;O75439;O75439;O75439;O75439;O75439;O75439;O75439;O75439;O75439;O75439;O75439;O75439;O75439;O75439;O75439;O75439;O75439;O75439;O75439;O75439;O75439;O75439;O75439;O75439;O75439;O75439;O75439	PMPCB;MPPB	YIYNR[UNIMOD:7]SPAIAAVGPIK;YIYNR[UNIMOD:7]SPAIAAVGPIK;YIYNR[UNIMOD:7]SPAIAAVGPIK;YIYNR[UNIMOD:7]SPAIAAVGPIK;YIYNR[UNIMOD:7]SPAIAAVGPIK;YIYNR[UNIMOD:7]SPAIAAVGPIK;YIYNR[UNIMOD:7]SPAIAAVGPIK;YIYNR[UNIMOD:7]SPAIAAVGPIK;YIYNR[UNIMOD:7]SPAIAAVGPIK;YIYNR[UNIMOD:7]SPAIAAVGPIK;YIYNR[UNIMOD:7]SPAIAAVGPIK;YIYNR[UNIMOD:7]SPAIAAVGPIK;YIYNR[UNIMOD:7]SPAIAAVGPIK;YIYNR[UNIMOD:7]SPAIAAVGPIK;YIYNR[UNIMOD:7]SPAIAAVGPIK;YIYNR[UNIMOD:7]SPAIAAVGPIK;YIYNR[UNIMOD:7]SPAIAAVGPIK;YIYNR[UNIMOD:7]SPAIAAVGPIK;YIYNR[UNIMOD:7]SPAIAAVGPIK;YIYNR[UNIMOD:7]SPAIAAVGPIK;YIYNR[UNIMOD:7]SPAIAAVGPIK;YIYNR[UNIMOD:7]SPAIAAVGPIK;YIYNR[UNIMOD:7]SPAIAAVGPIK;YIYNR[UNIMOD:7]SPAIAAVGPIK;YIYNR[UNIMOD:7]SPAIAAVGPIK;YIYNR[UNIMOD:7]SPAIAAVGPIK;YIYNR[UNIMOD:7]SPAIAAVGPIK;YIYNR[UNIMOD:7]SPAIAAVGPIK;YIYNR[UNIMOD:7]SPAIAAVGPIK;YIYNR[UNIMOD:7]SPAIAAVGPIK;YIYNR[UNIMOD:7]SPAIAAVGPIK;YIYNR[UNIMOD:7]SPAIAAVGPIK;YIYNR[UNIMOD:7]SPAIAAVGPIK;YIYNR[UNIMOD:7]SPAIAAVGPIK;YIYNR[UNIMOD:7]SPAIAAVGPIK;YIYNR[UNIMOD:7]SPAIAAVGPIK;YIYNR[UNIMOD:7]SPAIAAVGPIK;YIYNR[UNIMOD:7]SPAIAAVGPIK;YIYNR[UNIMOD:7]SPAIAAVGPIK;YIYNR[UNIMOD:7]SPAIAAVGPIK;YIYNR[UNIMOD:7]SPAIAAVGPIK;YIYNR[UNIMOD:7]SPAIAAVGPIK;YIYNR[UNIMOD:7]SPAIAAVGPIK;YIYNR[UNIMOD:7]SPAIAAVGPIK;YIYNR[UNIMOD:7]SPAIAAVGPIK;YIYNR[UNIMOD:7]SPAIAAVGPIK;YIYNR[UNIMOD:7]SPAIAAVGPIK;YIYNR[UNIMOD:7]SPAIAAVGPIK;YIYNR[UNIMOD:7]SPAIAAVGPIK	KYIYNrSPAIA	0	1235813248	1421407264	603169264	0	0	133654504	442159552	0	275280216	409464496	163079460	0	209499328	820979150	498013372	0	423891200	533359864	1175406128
O75446_R107	SISQKKVKIELDKSArHLYICDYHKNLIQSV	O75446;O75446;O75446;O75446;O75446;O75446;O75446;O75446;O75446;O75446;O75446;O75446;O75446;O75446;O75446;O75446;O75446	SAP30	SAR[UNIMOD:7]HLYICDYHK;SAR[UNIMOD:7]HLYICDYHK;SAR[UNIMOD:7]HLYICDYHK;SAR[UNIMOD:7]HLYICDYHK;SAR[UNIMOD:7]HLYICDYHK;SAR[UNIMOD:7]HLYICDYHK;SAR[UNIMOD:7]HLYICDYHK;SAR[UNIMOD:7]HLYICDYHK;SAR[UNIMOD:7]HLYICDYHK;SAR[UNIMOD:7]HLYICDYHK;SAR[UNIMOD:7]HLYICDYHK;SAR[UNIMOD:7]HLYICDYHK;SAR[UNIMOD:7]HLYICDYHK;SAR[UNIMOD:7]HLYICDYHK;SAR[UNIMOD:7]HLYICDYHK;SAR[UNIMOD:7]HLYICDYHK;SAR[UNIMOD:7]HLYICDYHK	LDKSArHLYIC	0	331836132	304644818	0	0	0	0	0	0	0	0	0	0	0	0	0	0	0	0	0
O75446_R123	HLYICDYHKNLIQSVrNRRKRKGSDDDGGDS	O75446;O75446;O75446;O75446;O75446;O75446;O75446	SAP30	NLIQSVR[UNIMOD:7]NR[UNIMOD:7]R[UNIMOD:7]K;NLIQSVR[UNIMOD:7]NR[UNIMOD:7]R[UNIMOD:7]K;NLIQSVR[UNIMOD:7]NR[UNIMOD:7]R[UNIMOD:7]K;NLIQSVR[UNIMOD:7]NR[UNIMOD:7]R[UNIMOD:7]K;NLIQSVR[UNIMOD:7]NR[UNIMOD:7]R[UNIMOD:7]K;NLIQSVR[UNIMOD:7]NR[UNIMOD:7]R[UNIMOD:7]K;NLIQSVR[UNIMOD:7]NR[UNIMOD:7]R[UNIMOD:7]K	LIQSVrNRRKR	0	232386596	0	0	0	0	0	0	0	0	0	0	0	0	0	0	0	0	0	0
O75446_R125	YICDYHKNLIQSVRNrRKRKGSDDDGGDSPV	O75446;O75446;O75446;O75446;O75446;O75446;O75446	SAP30	NLIQSVR[UNIMOD:7]NR[UNIMOD:7]R[UNIMOD:7]K;NLIQSVR[UNIMOD:7]NR[UNIMOD:7]R[UNIMOD:7]K;NLIQSVR[UNIMOD:7]NR[UNIMOD:7]R[UNIMOD:7]K;NLIQSVR[UNIMOD:7]NR[UNIMOD:7]R[UNIMOD:7]K;NLIQSVR[UNIMOD:7]NR[UNIMOD:7]R[UNIMOD:7]K;NLIQSVR[UNIMOD:7]NR[UNIMOD:7]R[UNIMOD:7]K;NLIQSVR[UNIMOD:7]NR[UNIMOD:7]R[UNIMOD:7]K	QSVRNrRKRKG	0	232386596	0	0	0	0	0	0	0	0	0	0	0	0	0	0	0	0	0	0
O75446_R126	ICDYHKNLIQSVRNRrKRKGSDDDGGDSPVQ	O75446;O75446;O75446;O75446;O75446;O75446;O75446	SAP30	NLIQSVR[UNIMOD:7]NR[UNIMOD:7]R[UNIMOD:7]K;NLIQSVR[UNIMOD:7]NR[UNIMOD:7]R[UNIMOD:7]K;NLIQSVR[UNIMOD:7]NR[UNIMOD:7]R[UNIMOD:7]K;NLIQSVR[UNIMOD:7]NR[UNIMOD:7]R[UNIMOD:7]K;NLIQSVR[UNIMOD:7]NR[UNIMOD:7]R[UNIMOD:7]K;NLIQSVR[UNIMOD:7]NR[UNIMOD:7]R[UNIMOD:7]K;NLIQSVR[UNIMOD:7]NR[UNIMOD:7]R[UNIMOD:7]K	SVRNRrKRKGS	0	232386596	0	0	0	0	0	0	0	0	0	0	0	0	0	0	0	0	0	0
O75446_R170	VNTLRRYKRHFKLPTrPGLNKAQLVEIVGCH	O75446;O75446;O75446;O75446;O75446	SAP30	LPTR[UNIMOD:7]PGLNK;LPTR[UNIMOD:7]PGLNK;LPTR[UNIMOD:7]PGLNK;LPTR[UNIMOD:7]PGLNK;LPTR[UNIMOD:7]PGLNK	FKLPTrPGLNK	0	289124532	0	0	0	0	0	0	0	0	0	0	0	0	0	0	0	0	0	0
O75448_R835	SYSSHKGQASTRQKKrHREDIEDYISLFPLD	O75448;O75448;O75448;O75448;O75448;O75448;O75448;O75448;O75448;O75448;O75448;O75448;O75448;O75448;O75448;O75448;O75448;O75448;O75448;O75448;O75448;O75448;O75448;O75448;O75448;O75448;O75448;O75448;O75448;O75448;O75448;O75448;O75448;O75448;O75448;O75448;O75448;O75448;O75448;O75448;O75448;O75448;O75448;O75448;O75448;O75448;O75448;O75448;O75448;O75448;O75448;O75448;O75448;O75448;O75448;O75448;O75448;O75448;O75448;O75448;O75448;O75448;O75448;O75448;O75448;O75448;O75448;O75448;O75448;O75448;O75448;O75448;O75448;O75448;O75448;O75448;O75448;O75448;O75448;O75448;O75448;O75448	MED24;ARC100;CRSP4;DRIP100;KIAA0130;THRAP4;TRAP100	R[UNIMOD:7]HR[UNIMOD:7]EDIEDYISLFPLDDVQPSK;R[UNIMOD:7]HR[UNIMOD:7]EDIEDYISLFPLDDVQPSK;R[UNIMOD:7]HR[UNIMOD:7]EDIEDYISLFPLDDVQPSK;R[UNIMOD:7]HR[UNIMOD:7]EDIEDYISLFPLDDVQPSK;KR[UNIMOD:7]HR[UNIMOD:7]EDIEDYISLFPLDDVQPSK;R[UNIMOD:7]HR[UNIMOD:7]EDIEDYISLFPLDDVQPSK;R[UNIMOD:7]HR[UNIMOD:7]EDIEDYISLFPLDDVQPSK;R[UNIMOD:7]HR[UNIMOD:7]EDIEDYISLFPLDDVQPSK;R[UNIMOD:7]HR[UNIMOD:7]EDIEDYISLFPLDDVQPSK;R[UNIMOD:7]HR[UNIMOD:7]EDIEDYISLFPLDDVQPSK;R[UNIMOD:7]HR[UNIMOD:7]EDIEDYISLFPLDDVQPSK;R[UNIMOD:7]HR[UNIMOD:7]EDIEDYISLFPLDDVQPSK;R[UNIMOD:7]HR[UNIMOD:7]EDIEDYISLFPLDDVQPSK;R[UNIMOD:7]HR[UNIMOD:7]EDIEDYISLFPLDDVQPSK;R[UNIMOD:7]HR[UNIMOD:7]EDIEDYISLFPLDDVQPSK;R[UNIMOD:7]HR[UNIMOD:7]EDIEDYISLFPLDDVQPSK;R[UNIMOD:7]HR[UNIMOD:7]EDIEDYISLFPLDDVQPSK;R[UNIMOD:7]HR[UNIMOD:7]EDIEDYISLFPLDDVQPSK;R[UNIMOD:7]HR[UNIMOD:7]EDIEDYISLFPLDDVQPSK;R[UNIMOD:7]HR[UNIMOD:7]EDIEDYISLFPLDDVQPSK;R[UNIMOD:7]HR[UNIMOD:7]EDIEDYISLFPLDDVQPSK;R[UNIMOD:7]HR[UNIMOD:7]EDIEDYISLFPLDDVQPSK;R[UNIMOD:7]HR[UNIMOD:7]EDIEDYISLFPLDDVQPSK;R[UNIMOD:7]HR[UNIMOD:7]EDIEDYISLFPLDDVQPSK;R[UNIMOD:7]HR[UNIMOD:7]EDIEDYISLFPLDDVQPSK;R[UNIMOD:7]HR[UNIMOD:7]EDIEDYISLFPLDDVQPSK;R[UNIMOD:7]HR[UNIMOD:7]EDIEDYISLFPLDDVQPSK;R[UNIMOD:7]HR[UNIMOD:7]EDIEDYISLFPLDDVQPSK;R[UNIMOD:7]HR[UNIMOD:7]EDIEDYISLFPLDDVQPSK;R[UNIMOD:7]HR[UNIMOD:7]EDIEDYISLFPLDDVQPSK;R[UNIMOD:7]HR[UNIMOD:7]EDIEDYISLFPLDDVQPSK;R[UNIMOD:7]HR[UNIMOD:7]EDIEDYISLFPLDDVQPSK;R[UNIMOD:7]HR[UNIMOD:7]EDIEDYISLFPLDDVQPSK;R[UNIMOD:7]HR[UNIMOD:7]EDIEDYISLFPLDDVQPSK;R[UNIMOD:7]HR[UNIMOD:7]EDIEDYISLFPLDDVQPSK;R[UNIMOD:7]HR[UNIMOD:7]EDIEDYISLFPLDDVQPSK;R[UNIMOD:7]HR[UNIMOD:7]EDIEDYISLFPLDDVQPSK;R[UNIMOD:7]HR[UNIMOD:7]EDIEDYISLFPLDDVQPSK;R[UNIMOD:7]HR[UNIMOD:7]EDIEDYISLFPLDDVQPSK;R[UNIMOD:7]HR[UNIMOD:7]EDIEDYISLFPLDDVQPSK;R[UNIMOD:7]HR[UNIMOD:7]EDIEDYISLFPLDDVQPSK;R[UNIMOD:7]HR[UNIMOD:7]EDIEDYISLFPLDDVQPSK;R[UNIMOD:7]HR[UNIMOD:7]EDIEDYISLFPLDDVQPSK;R[UNIMOD:7]HR[UNIMOD:7]EDIEDYISLFPLDDVQPSK;R[UNIMOD:7]HR[UNIMOD:7]EDIEDYISLFPLDDVQPSK;R[UNIMOD:7]HR[UNIMOD:7]EDIEDYISLFPLDDVQPSK;R[UNIMOD:7]HR[UNIMOD:7]EDIEDYISLFPLDDVQPSK;R[UNIMOD:7]HR[UNIMOD:7]EDIEDYISLFPLDDVQPSK;R[UNIMOD:7]HR[UNIMOD:7]EDIEDYISLFPLDDVQPSK;R[UNIMOD:7]HR[UNIMOD:7]EDIEDYISLFPLDDVQPSK;R[UNIMOD:7]HR[UNIMOD:7]EDIEDYISLFPLDDVQPSK;R[UNIMOD:7]HR[UNIMOD:7]EDIEDYISLFPLDDVQPSK;R[UNIMOD:7]HR[UNIMOD:7]EDIEDYISLFPLDDVQPSK;R[UNIMOD:7]HR[UNIMOD:7]EDIEDYISLFPLDDVQPSK;R[UNIMOD:7]HR[UNIMOD:7]EDIEDYISLFPLDDVQPSK;R[UNIMOD:7]HR[UNIMOD:7]EDIEDYISLFPLDDVQPSK;R[UNIMOD:7]HR[UNIMOD:7]EDIEDYISLFPLDDVQPSK;R[UNIMOD:7]HR[UNIMOD:7]EDIEDYISLFPLDDVQPSK;R[UNIMOD:7]HR[UNIMOD:7]EDIEDYISLFPLDDVQPSK;R[UNIMOD:7]HR[UNIMOD:7]EDIEDYISLFPLDDVQPSK;R[UNIMOD:7]HR[UNIMOD:7]EDIEDYISLFPLDDVQPSK;R[UNIMOD:7]HR[UNIMOD:7]EDIEDYISLFPLDDVQPSK;R[UNIMOD:7]HR[UNIMOD:7]EDIEDYISLFPLDDVQPSK;R[UNIMOD:7]HR[UNIMOD:7]EDIEDYISLFPLDDVQPSK;R[UNIMOD:7]HR[UNIMOD:7]EDIEDYISLFPLDDVQPSK;R[UNIMOD:7]HR[UNIMOD:7]EDIEDYISLFPLDDVQPSK;R[UNIMOD:7]HR[UNIMOD:7]EDIEDYISLFPLDDVQPSK;R[UNIMOD:7]HR[UNIMOD:7]EDIEDYISLFPLDDVQPSK;R[UNIMOD:7]HR[UNIMOD:7]EDIEDYISLFPLDDVQPSK;R[UNIMOD:7]HR[UNIMOD:7]EDIEDYISLFPLDDVQPSK;R[UNIMOD:7]HR[UNIMOD:7]EDIEDYISLFPLDDVQPSK;R[UNIMOD:7]HR[UNIMOD:7]EDIEDYISLFPLDDVQPSK;R[UNIMOD:7]HR[UNIMOD:7]EDIEDYISLFPLDDVQPSK;R[UNIMOD:7]HR[UNIMOD:7]EDIEDYISLFPLDDVQPSK;R[UNIMOD:7]HR[UNIMOD:7]EDIEDYISLFPLDDVQPSK;R[UNIMOD:7]HR[UNIMOD:7]EDIEDYISLFPLDDVQPSK;R[UNIMOD:7]HR[UNIMOD:7]EDIEDYISLFPLDDVQPSK;R[UNIMOD:7]HR[UNIMOD:7]EDIEDYISLFPLDDVQPSK;R[UNIMOD:7]HR[UNIMOD:7]EDIEDYISLFPLDDVQPSK;R[UNIMOD:7]HR[UNIMOD:7]EDIEDYISLFPLDDVQPSK;R[UNIMOD:7]HR[UNIMOD:7]EDIEDYISLFPLDDVQPSK;R[UNIMOD:7]HR[UNIMOD:7]EDIEDYISLFPLDDVQPSK	TRQKKrHREDI	0	329442148	154783940	169651419	0	0	32980607	60025326	0	82763887	9.53539e+07	2.18286e+07	0	0	9.84764e+07	0	0	0	121225703	1.0445e+08
O75448_R837	SSHKGQASTRQKKRHrEDIEDYISLFPLDDV	O75448;O75448;O75448;O75448;O75448;O75448;O75448;O75448;O75448;O75448;O75448;O75448;O75448;O75448;O75448;O75448;O75448;O75448;O75448;O75448;O75448;O75448;O75448;O75448;O75448;O75448;O75448;O75448;O75448;O75448;O75448;O75448;O75448;O75448;O75448;O75448;O75448;O75448;O75448;O75448;O75448;O75448;O75448;O75448;O75448;O75448;O75448;O75448;O75448;O75448;O75448;O75448;O75448;O75448;O75448;O75448;O75448;O75448;O75448;O75448;O75448;O75448;O75448;O75448;O75448;O75448;O75448;O75448;O75448;O75448;O75448;O75448;O75448;O75448;O75448;O75448;O75448;O75448;O75448;O75448;O75448;O75448;O75448;O75448;O75448;O75448;O75448;O75448;O75448;O75448;O75448;O75448;O75448;O75448;O75448;O75448;O75448;O75448;O75448;O75448;O75448;O75448;O75448;O75448;O75448;O75448;O75448;O75448;O75448;O75448;O75448;O75448	MED24;ARC100;CRSP4;DRIP100;KIAA0130;THRAP4;TRAP100	R[UNIMOD:7]HR[UNIMOD:7]EDIEDYISLFPLDDVQPSK;R[UNIMOD:7]HR[UNIMOD:7]EDIEDYISLFPLDDVQPSK;R[UNIMOD:7]HR[UNIMOD:7]EDIEDYISLFPLDDVQPSK;R[UNIMOD:7]HR[UNIMOD:7]EDIEDYISLFPLDDVQPSK;KR[UNIMOD:7]HR[UNIMOD:7]EDIEDYISLFPLDDVQPSK;R[UNIMOD:7]HR[UNIMOD:7]EDIEDYISLFPLDDVQPSK;R[UNIMOD:7]HR[UNIMOD:7]EDIEDYISLFPLDDVQPSK;R[UNIMOD:7]HR[UNIMOD:7]EDIEDYISLFPLDDVQPSK;R[UNIMOD:7]HR[UNIMOD:7]EDIEDYISLFPLDDVQPSK;R[UNIMOD:7]HR[UNIMOD:7]EDIEDYISLFPLDDVQPSK;R[UNIMOD:7]HR[UNIMOD:7]EDIEDYISLFPLDDVQPSK;R[UNIMOD:7]HR[UNIMOD:7]EDIEDYISLFPLDDVQPSK;R[UNIMOD:7]HR[UNIMOD:7]EDIEDYISLFPLDDVQPSK;R[UNIMOD:7]HR[UNIMOD:7]EDIEDYISLFPLDDVQPSK;HR[UNIMOD:7]EDIEDYISLFPLDDVQPSK;R[UNIMOD:7]HR[UNIMOD:7]EDIEDYISLFPLDDVQPSK;R[UNIMOD:7]HR[UNIMOD:7]EDIEDYISLFPLDDVQPSK;HR[UNIMOD:7]EDIEDYISLFPLDDVQPSK;R[UNIMOD:7]HR[UNIMOD:7]EDIEDYISLFPLDDVQPSK;R[UNIMOD:7]HR[UNIMOD:7]EDIEDYISLFPLDDVQPSK;HR[UNIMOD:7]EDIEDYISLFPLDDVQPSK;R[UNIMOD:7]HR[UNIMOD:7]EDIEDYISLFPLDDVQPSK;HR[UNIMOD:7]EDIEDYISLFPLDDVQPSK;R[UNIMOD:7]HR[UNIMOD:7]EDIEDYISLFPLDDVQPSK;HR[UNIMOD:7]EDIEDYISLFPLDDVQPSK;HR[UNIMOD:7]EDIEDYISLFPLDDVQPSK;HR[UNIMOD:7]EDIEDYISLFPLDDVQPSK;R[UNIMOD:7]HR[UNIMOD:7]EDIEDYISLFPLDDVQPSK;HR[UNIMOD:7]EDIEDYISLFPLDDVQPSK;HR[UNIMOD:7]EDIEDYISLFPLDDVQPSK;R[UNIMOD:7]HR[UNIMOD:7]EDIEDYISLFPLDDVQPSK;HR[UNIMOD:7]EDIEDYISLFPLDDVQPSK;HR[UNIMOD:7]EDIEDYISLFPLDDVQPSK;R[UNIMOD:7]HR[UNIMOD:7]EDIEDYISLFPLDDVQPSK;HR[UNIMOD:7]EDIEDYISLFPLDDVQPSK;HR[UNIMOD:7]EDIEDYISLFPLDDVQPSK;R[UNIMOD:7]HR[UNIMOD:7]EDIEDYISLFPLDDVQPSK;HR[UNIMOD:7]EDIEDYISLFPLDDVQPSK;HR[UNIMOD:7]EDIEDYISLFPLDDVQPSK;R[UNIMOD:7]HR[UNIMOD:7]EDIEDYISLFPLDDVQPSK;R[UNIMOD:7]HR[UNIMOD:7]EDIEDYISLFPLDDVQPSK;R[UNIMOD:7]HR[UNIMOD:7]EDIEDYISLFPLDDVQPSK;R[UNIMOD:7]HR[UNIMOD:7]EDIEDYISLFPLDDVQPSK;HR[UNIMOD:7]EDIEDYISLFPLDDVQPSK;R[UNIMOD:7]HR[UNIMOD:7]EDIEDYISLFPLDDVQPSK;R[UNIMOD:7]HR[UNIMOD:7]EDIEDYISLFPLDDVQPSK;HR[UNIMOD:7]EDIEDYISLFPLDDVQPSK;R[UNIMOD:7]HR[UNIMOD:7]EDIEDYISLFPLDDVQPSK;R[UNIMOD:7]HR[UNIMOD:7]EDIEDYISLFPLDDVQPSK;R[UNIMOD:7]HR[UNIMOD:7]EDIEDYISLFPLDDVQPSK;R[UNIMOD:7]HR[UNIMOD:7]EDIEDYISLFPLDDVQPSK;R[UNIMOD:7]HR[UNIMOD:7]EDIEDYISLFPLDDVQPSK;R[UNIMOD:7]HR[UNIMOD:7]EDIEDYISLFPLDDVQPSK;R[UNIMOD:7]HR[UNIMOD:7]EDIEDYISLFPLDDVQPSK;R[UNIMOD:7]HR[UNIMOD:7]EDIEDYISLFPLDDVQPSK;R[UNIMOD:7]HR[UNIMOD:7]EDIEDYISLFPLDDVQPSK;R[UNIMOD:7]HR[UNIMOD:7]EDIEDYISLFPLDDVQPSK;R[UNIMOD:7]HR[UNIMOD:7]EDIEDYISLFPLDDVQPSK;HR[UNIMOD:7]EDIEDYISLFPLDDVQPSK;HR[UNIMOD:7]EDIEDYISLFPLDDVQPSK;HR[UNIMOD:7]EDIEDYISLFPLDDVQPSK;HR[UNIMOD:7]EDIEDYISLFPLDDVQPSK;HR[UNIMOD:7]EDIEDYISLFPLDDVQPSK;R[UNIMOD:7]HR[UNIMOD:7]EDIEDYISLFPLDDVQPSK;HR[UNIMOD:7]EDIEDYISLFPLDDVQPSK;HR[UNIMOD:7]EDIEDYISLFPLDDVQPSK;R[UNIMOD:7]HR[UNIMOD:7]EDIEDYISLFPLDDVQPSK;HR[UNIMOD:7]EDIEDYISLFPLDDVQPSK;R[UNIMOD:7]HR[UNIMOD:7]EDIEDYISLFPLDDVQPSK;HR[UNIMOD:7]EDIEDYISLFPLDDVQPSK;R[UNIMOD:7]HR[UNIMOD:7]EDIEDYISLFPLDDVQPSK;HR[UNIMOD:7]EDIEDYISLFPLDDVQPSK;R[UNIMOD:7]HR[UNIMOD:7]EDIEDYISLFPLDDVQPSK;R[UNIMOD:7]HR[UNIMOD:7]EDIEDYISLFPLDDVQPSK;R[UNIMOD:7]HR[UNIMOD:7]EDIEDYISLFPLDDVQPSK;HR[UNIMOD:7]EDIEDYISLFPLDDVQPSK;R[UNIMOD:7]HR[UNIMOD:7]EDIEDYISLFPLDDVQPSK;HR[UNIMOD:7]EDIEDYISLFPLDDVQPSK;R[UNIMOD:7]HR[UNIMOD:7]EDIEDYISLFPLDDVQPSK;HR[UNIMOD:7]EDIEDYISLFPLDDVQPSK;R[UNIMOD:7]HR[UNIMOD:7]EDIEDYISLFPLDDVQPSK;R[UNIMOD:7]HR[UNIMOD:7]EDIEDYISLFPLDDVQPSK;R[UNIMOD:7]HR[UNIMOD:7]EDIEDYISLFPLDDVQPSK;R[UNIMOD:7]HR[UNIMOD:7]EDIEDYISLFPLDDVQPSK;R[UNIMOD:7]HR[UNIMOD:7]EDIEDYISLFPLDDVQPSK;R[UNIMOD:7]HR[UNIMOD:7]EDIEDYISLFPLDDVQPSK;R[UNIMOD:7]HR[UNIMOD:7]EDIEDYISLFPLDDVQPSK;R[UNIMOD:7]HR[UNIMOD:7]EDIEDYISLFPLDDVQPSK;R[UNIMOD:7]HR[UNIMOD:7]EDIEDYISLFPLDDVQPSK;R[UNIMOD:7]HR[UNIMOD:7]EDIEDYISLFPLDDVQPSK;R[UNIMOD:7]HR[UNIMOD:7]EDIEDYISLFPLDDVQPSK;R[UNIMOD:7]HR[UNIMOD:7]EDIEDYISLFPLDDVQPSK;R[UNIMOD:7]HR[UNIMOD:7]EDIEDYISLFPLDDVQPSK;R[UNIMOD:7]HR[UNIMOD:7]EDIEDYISLFPLDDVQPSK;R[UNIMOD:7]HR[UNIMOD:7]EDIEDYISLFPLDDVQPSK;R[UNIMOD:7]HR[UNIMOD:7]EDIEDYISLFPLDDVQPSK;R[UNIMOD:7]HR[UNIMOD:7]EDIEDYISLFPLDDVQPSK;R[UNIMOD:7]HR[UNIMOD:7]EDIEDYISLFPLDDVQPSK;R[UNIMOD:7]HR[UNIMOD:7]EDIEDYISLFPLDDVQPSK;R[UNIMOD:7]HR[UNIMOD:7]EDIEDYISLFPLDDVQPSK;R[UNIMOD:7]HR[UNIMOD:7]EDIEDYISLFPLDDVQPSK;R[UNIMOD:7]HR[UNIMOD:7]EDIEDYISLFPLDDVQPSK;R[UNIMOD:7]HR[UNIMOD:7]EDIEDYISLFPLDDVQPSK;R[UNIMOD:7]HR[UNIMOD:7]EDIEDYISLFPLDDVQPSK;R[UNIMOD:7]HR[UNIMOD:7]EDIEDYISLFPLDDVQPSK;R[UNIMOD:7]HR[UNIMOD:7]EDIEDYISLFPLDDVQPSK;R[UNIMOD:7]HR[UNIMOD:7]EDIEDYISLFPLDDVQPSK;R[UNIMOD:7]HR[UNIMOD:7]EDIEDYISLFPLDDVQPSK;R[UNIMOD:7]HR[UNIMOD:7]EDIEDYISLFPLDDVQPSK;R[UNIMOD:7]HR[UNIMOD:7]EDIEDYISLFPLDDVQPSK;R[UNIMOD:7]HR[UNIMOD:7]EDIEDYISLFPLDDVQPSK;R[UNIMOD:7]HR[UNIMOD:7]EDIEDYISLFPLDDVQPSK	QKKRHrEDIED	0	329442148	154783940	235310373	2.14273e+08	0	9.95738e+07	60025326	9.72478e+07	1.22505e+08	9.99432e+07	2.18286e+07	0	0	9.84764e+07	0	0	0	121225703	1.0445e+08
O75449_R197	FDSTGYDKDLVEALErDIISQNPNVRWDDIA	O75449;O75449;O75449;O75449;O75449;O75449;O75449;O75449;O75449;O75449;O75449;O75449;O75449;O75449;O75449;O75449;O75449;O75449;O75449;O75449;O75449;O75449;O75449;O75449;O75449;O75449;O75449;O75449;O75449;O75449;O75449;O75449;O75449;O75449;O75449;O75449;O75449;O75449;O75449;O75449;O75449;O75449;O75449;O75449;O75449;O75449;O75449	KATNA1	DLVEALER[UNIMOD:7]DIISQNPNVR;DLVEALER[UNIMOD:7]DIISQNPNVR;DLVEALER[UNIMOD:7]DIISQNPNVR;DLVEALER[UNIMOD:7]DIISQNPNVR;DLVEALER[UNIMOD:7]DIISQNPNVR;DLVEALER[UNIMOD:7]DIISQNPNVR;DLVEALER[UNIMOD:7]DIISQNPNVR;DLVEALER[UNIMOD:7]DIISQNPNVR;DLVEALER[UNIMOD:7]DIISQNPNVR;DLVEALER[UNIMOD:7]DIISQNPNVR;DLVEALER[UNIMOD:7]DIISQNPNVR;DLVEALER[UNIMOD:7]DIISQNPNVR;DLVEALER[UNIMOD:7]DIISQNPNVR;DLVEALER[UNIMOD:7]DIISQNPNVR;DLVEALER[UNIMOD:7]DIISQNPNVR;DLVEALER[UNIMOD:7]DIISQNPNVR;DLVEALER[UNIMOD:7]DIISQNPNVR;DLVEALER[UNIMOD:7]DIISQNPNVR;DLVEALER[UNIMOD:7]DIISQNPNVR;DLVEALER[UNIMOD:7]DIISQNPNVR;DLVEALER[UNIMOD:7]DIISQNPNVR;DLVEALER[UNIMOD:7]DIISQNPNVR;DLVEALER[UNIMOD:7]DIISQNPNVR;DLVEALER[UNIMOD:7]DIISQNPNVR;DLVEALER[UNIMOD:7]DIISQNPNVR;DLVEALER[UNIMOD:7]DIISQNPNVR;DLVEALER[UNIMOD:7]DIISQNPNVR;DLVEALER[UNIMOD:7]DIISQNPNVR;DLVEALER[UNIMOD:7]DIISQNPNVR;DLVEALER[UNIMOD:7]DIISQNPNVR;DLVEALER[UNIMOD:7]DIISQNPNVR;DLVEALER[UNIMOD:7]DIISQNPNVR;DLVEALER[UNIMOD:7]DIISQNPNVR;DLVEALER[UNIMOD:7]DIISQNPNVR;DLVEALER[UNIMOD:7]DIISQNPNVR;DLVEALER[UNIMOD:7]DIISQNPNVR;DLVEALER[UNIMOD:7]DIISQNPNVR;DLVEALER[UNIMOD:7]DIISQNPNVR;DLVEALER[UNIMOD:7]DIISQNPNVR;DLVEALER[UNIMOD:7]DIISQNPNVR;DLVEALER[UNIMOD:7]DIISQNPNVR;DLVEALER[UNIMOD:7]DIISQNPNVR;DLVEALER[UNIMOD:7]DIISQNPNVR;DLVEALER[UNIMOD:7]DIISQNPNVR;DLVEALER[UNIMOD:7]DIISQNPNVR;DLVEALER[UNIMOD:7]DIISQNPNVR;DLVEALER[UNIMOD:7]DIISQNPNVR	VEALErDIISQ	0	0	0	0	0	0	4.15463e+07	5.01511e+07	5.59873e+07	5.42772e+07	6.17054e+07	2.3116e+07	0	0	0	0	0	0	0	0
O75475_R180	VTTATASVNLKVSPKrGRPAATEVKIPKPRG	O75475;O75475;O75475;O75475;O75475;O75475;O75475;O75475;O75475;O75475;O75475;O75475;O75475;O75475;O75475;O75475;O75475;O75475;O75475;O75475;O75475;O75475;O75475;O75475;O75475;O75475;O75475;O75475;O75475;O75475;O75475;O75475;O75475;O75475;O75475;O75475;O75475;O75475;O75475;O75475;O75475;O75475;O75475;O75475;O75475;O75475;O75475;O75475;O75475;O75475;O75475;O75475;O75475;O75475;O75475;O75475;O75475;O75475;O75475;O75475;O75475;O75475;O75475	PSIP1;DFS70;LEDGF;PSIP2	R[UNIMOD:7]GR[UNIMOD:7]PAATEVK;R[UNIMOD:7]GR[UNIMOD:7]PAATEVK;R[UNIMOD:7]GR[UNIMOD:7]PAATEVK;R[UNIMOD:7]GR[UNIMOD:7]PAATEVK;R[UNIMOD:7]GR[UNIMOD:7]PAATEVK;R[UNIMOD:7]GR[UNIMOD:7]PAATEVK;R[UNIMOD:7]GR[UNIMOD:7]PAATEVK;R[UNIMOD:7]GR[UNIMOD:7]PAATEVK;R[UNIMOD:7]GR[UNIMOD:7]PAATEVK;R[UNIMOD:7]GR[UNIMOD:7]PAATEVK;R[UNIMOD:7]GR[UNIMOD:7]PAATEVK;R[UNIMOD:7]GR[UNIMOD:7]PAATEVK;R[UNIMOD:7]GR[UNIMOD:7]PAATEVK;R[UNIMOD:7]GR[UNIMOD:7]PAATEVK;R[UNIMOD:7]GR[UNIMOD:7]PAATEVK;R[UNIMOD:7]GR[UNIMOD:7]PAATEVK;R[UNIMOD:7]GR[UNIMOD:7]PAATEVK;R[UNIMOD:7]GR[UNIMOD:7]PAATEVK;R[UNIMOD:7]GR[UNIMOD:7]PAATEVK;R[UNIMOD:7]GR[UNIMOD:7]PAATEVK;R[UNIMOD:7]GR[UNIMOD:7]PAATEVK;R[UNIMOD:7]GR[UNIMOD:7]PAATEVK;R[UNIMOD:7]GR[UNIMOD:7]PAATEVK;R[UNIMOD:7]GR[UNIMOD:7]PAATEVK;R[UNIMOD:7]GR[UNIMOD:7]PAATEVK;R[UNIMOD:7]GR[UNIMOD:7]PAATEVK;R[UNIMOD:7]GR[UNIMOD:7]PAATEVK;R[UNIMOD:7]GR[UNIMOD:7]PAATEVK;R[UNIMOD:7]GR[UNIMOD:7]PAATEVK;R[UNIMOD:7]GR[UNIMOD:7]PAATEVK;R[UNIMOD:7]GR[UNIMOD:7]PAATEVK;R[UNIMOD:7]GR[UNIMOD:7]PAATEVK;R[UNIMOD:7]GR[UNIMOD:7]PAATEVK;R[UNIMOD:7]GR[UNIMOD:7]PAATEVK;R[UNIMOD:7]GR[UNIMOD:7]PAATEVK;R[UNIMOD:7]GR[UNIMOD:7]PAATEVK;R[UNIMOD:7]GR[UNIMOD:7]PAATEVK;R[UNIMOD:7]GR[UNIMOD:7]PAATEVK;R[UNIMOD:7]GR[UNIMOD:7]PAATEVK;R[UNIMOD:7]GR[UNIMOD:7]PAATEVK;R[UNIMOD:7]GR[UNIMOD:7]PAATEVK;R[UNIMOD:7]GR[UNIMOD:7]PAATEVK;R[UNIMOD:7]GR[UNIMOD:7]PAATEVK;R[UNIMOD:7]GR[UNIMOD:7]PAATEVK;R[UNIMOD:7]GR[UNIMOD:7]PAATEVK;R[UNIMOD:7]GR[UNIMOD:7]PAATEVK;R[UNIMOD:7]GR[UNIMOD:7]PAATEVK;R[UNIMOD:7]GR[UNIMOD:7]PAATEVK;R[UNIMOD:7]GR[UNIMOD:7]PAATEVK;R[UNIMOD:7]GR[UNIMOD:7]PAATEVK;R[UNIMOD:7]GR[UNIMOD:7]PAATEVK;R[UNIMOD:7]GR[UNIMOD:7]PAATEVK;R[UNIMOD:7]GR[UNIMOD:7]PAATEVK;R[UNIMOD:7]GR[UNIMOD:7]PAATEVK;R[UNIMOD:7]GR[UNIMOD:7]PAATEVK;R[UNIMOD:7]GR[UNIMOD:7]PAATEVK;R[UNIMOD:7]GR[UNIMOD:7]PAATEVK;R[UNIMOD:7]GR[UNIMOD:7]PAATEVK;R[UNIMOD:7]GR[UNIMOD:7]PAATEVK;R[UNIMOD:7]GR[UNIMOD:7]PAATEVK;R[UNIMOD:7]GR[UNIMOD:7]PAATEVK;R[UNIMOD:7]GR[UNIMOD:7]PAATEVK;R[UNIMOD:7]GR[UNIMOD:7]PAATEVK	KVSPKrGRPAA	0	0	0	0	0	0	81341624	131883960	0	64180929	91500202	0	0	0	1.16062e+08	101914993	0	106024584	101309668	128041966
O75475_R182	TATASVNLKVSPKRGrPAATEVKIPKPRGRP	O75475;O75475;O75475;O75475;O75475;O75475;O75475;O75475;O75475;O75475;O75475;O75475;O75475;O75475;O75475;O75475;O75475;O75475;O75475;O75475;O75475;O75475;O75475;O75475;O75475;O75475;O75475;O75475;O75475;O75475;O75475;O75475;O75475;O75475;O75475;O75475;O75475;O75475;O75475;O75475;O75475;O75475;O75475;O75475;O75475;O75475;O75475;O75475;O75475;O75475;O75475;O75475;O75475;O75475;O75475;O75475;O75475;O75475;O75475;O75475;O75475;O75475;O75475	PSIP1;DFS70;LEDGF;PSIP2	R[UNIMOD:7]GR[UNIMOD:7]PAATEVK;R[UNIMOD:7]GR[UNIMOD:7]PAATEVK;R[UNIMOD:7]GR[UNIMOD:7]PAATEVK;R[UNIMOD:7]GR[UNIMOD:7]PAATEVK;R[UNIMOD:7]GR[UNIMOD:7]PAATEVK;R[UNIMOD:7]GR[UNIMOD:7]PAATEVK;R[UNIMOD:7]GR[UNIMOD:7]PAATEVK;R[UNIMOD:7]GR[UNIMOD:7]PAATEVK;R[UNIMOD:7]GR[UNIMOD:7]PAATEVK;R[UNIMOD:7]GR[UNIMOD:7]PAATEVK;R[UNIMOD:7]GR[UNIMOD:7]PAATEVK;R[UNIMOD:7]GR[UNIMOD:7]PAATEVK;R[UNIMOD:7]GR[UNIMOD:7]PAATEVK;R[UNIMOD:7]GR[UNIMOD:7]PAATEVK;R[UNIMOD:7]GR[UNIMOD:7]PAATEVK;R[UNIMOD:7]GR[UNIMOD:7]PAATEVK;R[UNIMOD:7]GR[UNIMOD:7]PAATEVK;R[UNIMOD:7]GR[UNIMOD:7]PAATEVK;R[UNIMOD:7]GR[UNIMOD:7]PAATEVK;R[UNIMOD:7]GR[UNIMOD:7]PAATEVK;R[UNIMOD:7]GR[UNIMOD:7]PAATEVK;R[UNIMOD:7]GR[UNIMOD:7]PAATEVK;R[UNIMOD:7]GR[UNIMOD:7]PAATEVK;R[UNIMOD:7]GR[UNIMOD:7]PAATEVK;R[UNIMOD:7]GR[UNIMOD:7]PAATEVK;R[UNIMOD:7]GR[UNIMOD:7]PAATEVK;R[UNIMOD:7]GR[UNIMOD:7]PAATEVK;R[UNIMOD:7]GR[UNIMOD:7]PAATEVK;R[UNIMOD:7]GR[UNIMOD:7]PAATEVK;R[UNIMOD:7]GR[UNIMOD:7]PAATEVK;R[UNIMOD:7]GR[UNIMOD:7]PAATEVK;R[UNIMOD:7]GR[UNIMOD:7]PAATEVK;R[UNIMOD:7]GR[UNIMOD:7]PAATEVK;R[UNIMOD:7]GR[UNIMOD:7]PAATEVK;R[UNIMOD:7]GR[UNIMOD:7]PAATEVK;R[UNIMOD:7]GR[UNIMOD:7]PAATEVK;R[UNIMOD:7]GR[UNIMOD:7]PAATEVK;R[UNIMOD:7]GR[UNIMOD:7]PAATEVK;R[UNIMOD:7]GR[UNIMOD:7]PAATEVK;R[UNIMOD:7]GR[UNIMOD:7]PAATEVK;R[UNIMOD:7]GR[UNIMOD:7]PAATEVK;R[UNIMOD:7]GR[UNIMOD:7]PAATEVK;R[UNIMOD:7]GR[UNIMOD:7]PAATEVK;R[UNIMOD:7]GR[UNIMOD:7]PAATEVK;R[UNIMOD:7]GR[UNIMOD:7]PAATEVK;R[UNIMOD:7]GR[UNIMOD:7]PAATEVK;R[UNIMOD:7]GR[UNIMOD:7]PAATEVK;R[UNIMOD:7]GR[UNIMOD:7]PAATEVK;R[UNIMOD:7]GR[UNIMOD:7]PAATEVK;R[UNIMOD:7]GR[UNIMOD:7]PAATEVK;R[UNIMOD:7]GR[UNIMOD:7]PAATEVK;R[UNIMOD:7]GR[UNIMOD:7]PAATEVK;R[UNIMOD:7]GR[UNIMOD:7]PAATEVK;R[UNIMOD:7]GR[UNIMOD:7]PAATEVK;R[UNIMOD:7]GR[UNIMOD:7]PAATEVK;R[UNIMOD:7]GR[UNIMOD:7]PAATEVK;R[UNIMOD:7]GR[UNIMOD:7]PAATEVK;R[UNIMOD:7]GR[UNIMOD:7]PAATEVK;R[UNIMOD:7]GR[UNIMOD:7]PAATEVK;R[UNIMOD:7]GR[UNIMOD:7]PAATEVK;R[UNIMOD:7]GR[UNIMOD:7]PAATEVK;R[UNIMOD:7]GR[UNIMOD:7]PAATEVK;R[UNIMOD:7]GR[UNIMOD:7]PAATEVK	SPKRGrPAATE	0	0	0	0	0	0	81341624	131883960	0	64180929	91500202	0	0	0	1.16062e+08	101914993	0	106024584	101309668	128041966
O75475_R292	EEGDDQEGEKKRKGGrNFQTAHRRNMLKGQH	O75475;O75475;O75475;O75475;O75475;O75475;O75475;O75475;O75475;O75475;O75475;O75475;O75475;O75475;O75475;O75475;O75475;O75475	PSIP1;DFS70;LEDGF;PSIP2	GGR[UNIMOD:7]NFQTAHR[UNIMOD:7]R[UNIMOD:7]NMLK;GGR[UNIMOD:7]NFQTAHR[UNIMOD:7]R[UNIMOD:7]NMLK;GGR[UNIMOD:7]NFQTAHR;KGGR[UNIMOD:7]NFQTAHR;KGGR[UNIMOD:7]NFQTAHR;KGGR[UNIMOD:7]NFQTAHR;KGGR[UNIMOD:7]NFQTAHR;KGGR[UNIMOD:7]NFQTAHR;GGR[UNIMOD:7]NFQTAHR;KGGR[UNIMOD:7]NFQTAHR;GGR[UNIMOD:7]NFQTAHR;KGGR[UNIMOD:7]NFQTAHR;GGR[UNIMOD:7]NFQTAHR;GGR[UNIMOD:7]NFQTAHR;KGGR[UNIMOD:7]NFQTAHR;GGR[UNIMOD:7]NFQTAHR[UNIMOD:7]R[UNIMOD:7]NMLK;GGR[UNIMOD:7]NFQTAHR[UNIMOD:7]R[UNIMOD:7]NMLK;GGR[UNIMOD:7]NFQTAHR[UNIMOD:7]R[UNIMOD:7]NMLK	KRKGGrNFQTA	0	0	0	8.88132e+07	104474982	0	0	0	0	0	0	0	0	0	0	0	0	0	0	0
O75475_R354	KVEKKRETSMDSRLQrIHAEIKNSLKIDNLD	O75475;O75475;O75475;O75475;O75475;O75475;O75475;O75475;O75475;O75475;O75475;O75475;O75475;O75475;O75475;O75475;O75475;O75475;O75475;O75475;O75475;O75475	PSIP1;DFS70;LEDGF;PSIP2	R[UNIMOD:7]ETSMDSR[UNIMOD:7]LQR[UNIMOD:7]IHAEIK;RETSMDSR[UNIMOD:7]LQR[UNIMOD:7]IHAEIK;R[UNIMOD:7]ETSMDSR[UNIMOD:7]LQR[UNIMOD:7]IHAEIK;LQR[UNIMOD:7]IHAEIK;LQR[UNIMOD:7]IHAEIK;LQR[UNIMOD:7]IHAEIK;LQR[UNIMOD:7]IHAEIK;LQR[UNIMOD:7]IHAEIK;LQR[UNIMOD:7]IHAEIK;LQR[UNIMOD:7]IHAEIK;LQR[UNIMOD:7]IHAEIK;LQR[UNIMOD:7]IHAEIK;LQR[UNIMOD:7]IHAEIK;LQR[UNIMOD:7]IHAEIK;LQR[UNIMOD:7]IHAEIK;LQR[UNIMOD:7]IHAEIK;LQR[UNIMOD:7]IHAEIK;LQR[UNIMOD:7]IHAEIK;LQR[UNIMOD:7]IHAEIK;LQR[UNIMOD:7]IHAEIK;LQR[UNIMOD:7]IHAEIK;LQR[UNIMOD:7]IHAEIK	DSRLQrIHAEI	0	0	0	0	0	0	0	0	0	0	45549525	77975650	0	0	0	0	0	164234518	0	0
O75475_R448	DSVITQVLNKSLAEQrQHEEANKTKDQGKKG	O75475;O75475;O75475;O75475;O75475;O75475;O75475;O75475;O75475;O75475;O75475;O75475;O75475;O75475;O75475;O75475;O75475;O75475;O75475;O75475;O75475;O75475;O75475;O75475;O75475;O75475;O75475;O75475;O75475;O75475;O75475;O75475;O75475;O75475;O75475;O75475	PSIP1;DFS70;LEDGF;PSIP2	SLAEQR[UNIMOD:7]QHEEANK;SLAEQR[UNIMOD:7]QHEEANK;SLAEQR[UNIMOD:7]QHEEANK;SLAEQR[UNIMOD:7]QHEEANK;SLAEQR[UNIMOD:7]QHEEANK;SLAEQR[UNIMOD:7]QHEEANK;SLAEQR[UNIMOD:7]QHEEANK;SLAEQR[UNIMOD:7]QHEEANK;SLAEQR[UNIMOD:7]QHEEANK;SLAEQR[UNIMOD:7]QHEEANK;SLAEQR[UNIMOD:7]QHEEANK;SLAEQR[UNIMOD:7]QHEEANK;SLAEQR[UNIMOD:7]QHEEANK;SLAEQR[UNIMOD:7]QHEEANK;SLAEQR[UNIMOD:7]QHEEANK;SLAEQR[UNIMOD:7]QHEEANK;SLAEQR[UNIMOD:7]QHEEANK;SLAEQR[UNIMOD:7]QHEEANK;SLAEQR[UNIMOD:7]QHEEANK;SLAEQR[UNIMOD:7]QHEEANK;SLAEQR[UNIMOD:7]QHEEANK;SLAEQR[UNIMOD:7]QHEEANK;SLAEQR[UNIMOD:7]QHEEANK;SLAEQR[UNIMOD:7]QHEEANK;SLAEQR[UNIMOD:7]QHEEANK;SLAEQR[UNIMOD:7]QHEEANK;SLAEQR[UNIMOD:7]QHEEANK;SLAEQR[UNIMOD:7]QHEEANK;SLAEQR[UNIMOD:7]QHEEANK;SLAEQR[UNIMOD:7]QHEEANK;SLAEQR[UNIMOD:7]QHEEANK;SLAEQR[UNIMOD:7]QHEEANK;SLAEQR[UNIMOD:7]QHEEANK;SLAEQR[UNIMOD:7]QHEEANK;SLAEQR[UNIMOD:7]QHEEANK;SLAEQR[UNIMOD:7]QHEEANK	SLAEQrQHEEA	0	0	0	0	0	0	0	0	0	0	0	0	0	0	9.96454e+07	1.04532e+08	0	51792050	9.67674e+07	6.94885e+07
O75475_R517	DNHEASTKKKPSSEErETEISLKDSTLDN__	O75475;O75475;O75475;O75475;O75475;O75475;O75475;O75475;O75475;O75475;O75475;O75475;O75475;O75475;O75475;O75475;O75475;O75475;O75475;O75475;O75475;O75475;O75475;O75475;O75475;O75475;O75475;O75475;O75475;O75475;O75475;O75475;O75475;O75475;O75475;O75475;O75475;O75475;O75475;O75475;O75475;O75475;O75475;O75475;O75475;O75475;O75475;O75475;O75475;O75475;O75475;O75475;O75475;O75475;O75475;O75475;O75475;O75475;O75475;O75475	PSIP1;DFS70;LEDGF;PSIP2	KKPSSEER[UNIMOD:7]ETEISLK;KKPSSEER[UNIMOD:7]ETEISLK;KKPSSEER[UNIMOD:7]ETEISLK;KKPSSEER[UNIMOD:7]ETEISLK;KKPSSEER[UNIMOD:7]ETEISLK;KKPSSEER[UNIMOD:7]ETEISLK;KKPSSEER[UNIMOD:7]ETEISLK;KKPSSEER[UNIMOD:7]ETEISLK;KKPSSEER[UNIMOD:7]ETEISLK;KKPSSEER[UNIMOD:7]ETEISLK;KKPSSEER[UNIMOD:7]ETEISLK;KKPSSEER[UNIMOD:7]ETEISLK;KKPSSEER[UNIMOD:7]ETEISLK;KKPSSEER[UNIMOD:7]ETEISLK;KKPSSEER[UNIMOD:7]ETEISLK;KKPSSEER[UNIMOD:7]ETEISLK;KKPSSEER[UNIMOD:7]ETEISLK;KKPSSEER[UNIMOD:7]ETEISLK;KKPSSEER[UNIMOD:7]ETEISLK;KKPSSEER[UNIMOD:7]ETEISLK;KKPSSEER[UNIMOD:7]ETEISLK;KKPSSEER[UNIMOD:7]ETEISLK;KKPSSEER[UNIMOD:7]ETEISLK;KKPSSEER[UNIMOD:7]ETEISLK;KKPSSEER[UNIMOD:7]ETEISLK;KKPSSEER[UNIMOD:7]ETEISLK;KKPSSEER[UNIMOD:7]ETEISLK;KKPSSEER[UNIMOD:7]ETEISLK;KKPSSEER[UNIMOD:7]ETEISLK;KKPSSEER[UNIMOD:7]ETEISLK;KKPSSEER[UNIMOD:7]ETEISLK;KKPSSEER[UNIMOD:7]ETEISLK;KKPSSEER[UNIMOD:7]ETEISLK;KKPSSEER[UNIMOD:7]ETEISLK;KKPSSEER[UNIMOD:7]ETEISLK;KKPSSEER[UNIMOD:7]ETEISLK;KKPSSEER[UNIMOD:7]ETEISLK;KKPSSEER[UNIMOD:7]ETEISLK;KKPSSEER[UNIMOD:7]ETEISLK;KKPSSEER[UNIMOD:7]ETEISLK;KKPSSEER[UNIMOD:7]ETEISLK;KKPSSEER[UNIMOD:7]ETEISLK;KKPSSEER[UNIMOD:7]ETEISLK;KKPSSEER[UNIMOD:7]ETEISLK;KKPSSEER[UNIMOD:7]ETEISLK;KKPSSEER[UNIMOD:7]ETEISLK;KKPSSEER[UNIMOD:7]ETEISLK;KKPSSEER[UNIMOD:7]ETEISLK;KKPSSEER[UNIMOD:7]ETEISLK;KKPSSEER[UNIMOD:7]ETEISLK;KKPSSEER[UNIMOD:7]ETEISLK;KKPSSEER[UNIMOD:7]ETEISLK;KKPSSEER[UNIMOD:7]ETEISLK;KKPSSEER[UNIMOD:7]ETEISLK;KKPSSEER[UNIMOD:7]ETEISLK;KKPSSEER[UNIMOD:7]ETEISLK;KKPSSEER[UNIMOD:7]ETEISLK;KKPSSEER[UNIMOD:7]ETEISLK;KKPSSEER[UNIMOD:7]ETEISLK;KKPSSEER[UNIMOD:7]ETEISLK	PSSEErETEIS	0	0	0	0	0	0	0	117455394	0	129456306	144146365	0	0	80247420	0	1.71648e+08	0	0	151016123	0
O75477_R171	KDLNLMAPGLTIQAVrVTKPKIPEAIRRNFE	O75477;O75477;O75477;O75477;O75477;O75477;O75477;O75477;O75477;O75477;O75477;O75477;O75477;O75477;O75477;O75477;O75477;O75477	ERLIN1;C10orf69;KE04;KEO4;SPFH1	DLNLMAPGLTIQAVR[UNIMOD:7]VTKPK;DLNLMAPGLTIQAVR[UNIMOD:7]VTKPK;DLNLMAPGLTIQAVR[UNIMOD:7]VTKPK;DLNLMAPGLTIQAVR[UNIMOD:7]VTKPK;DLNLMAPGLTIQAVR[UNIMOD:7]VTKPK;DLNLMAPGLTIQAVR[UNIMOD:7]VTKPK;DLNLMAPGLTIQAVR[UNIMOD:7]VTKPK;DLNLMAPGLTIQAVR[UNIMOD:7]VTKPK;DLNLMAPGLTIQAVR[UNIMOD:7]VTKPK;DLNLMAPGLTIQAVR[UNIMOD:7]VTKPK;DLNLMAPGLTIQAVR[UNIMOD:7]VTKPK;DLNLMAPGLTIQAVR[UNIMOD:7]VTKPK;DLNLMAPGLTIQAVR[UNIMOD:7]VTKPK;DLNLMAPGLTIQAVR[UNIMOD:7]VTKPK;DLNLMAPGLTIQAVR[UNIMOD:7]VTKPK;DLNLMAPGLTIQAVR[UNIMOD:7]VTKPK;DLNLMAPGLTIQAVR[UNIMOD:7]VTKPK;DLNLMAPGLTIQAVR[UNIMOD:7]VTKPK	TIQAVrVTKPK	0	1387724720	897247624	0	0	0	0	0	0	0	0	0	0	0	0	0	0	0	0	73896035
O75477_R182	IQAVRVTKPKIPEAIrRNFELMEAEKTKLLI	O75477;O75477;O75477;O75477;O75477;O75477;O75477;O75477;O75477;O75477;O75477;O75477;O75477;O75477;O75477;O75477;O75477;O75477;O75477;O75477;O75477;O75477;O75477;O75477;O75477;O75477;O75477;O75477;O75477;O75477;O75477;O75477;O75477;O75477;O75477;O75477;O75477	ERLIN1;C10orf69;KE04;KEO4;SPFH1	IPEAIR[UNIMOD:7]R[UNIMOD:7]NFELMEAEK;IPEAIR[UNIMOD:7]R[UNIMOD:7]NFELMEAEK;IPEAIR[UNIMOD:7]R[UNIMOD:7]NFELMEAEK;IPEAIR[UNIMOD:7]R[UNIMOD:7]NFELMEAEK;IPEAIR[UNIMOD:7]R[UNIMOD:7]NFELMEAEK;IPEAIR[UNIMOD:7]R[UNIMOD:7]NFELMEAEK;IPEAIR[UNIMOD:7]R[UNIMOD:7]NFELMEAEK;IPEAIR[UNIMOD:7]R[UNIMOD:7]NFELMEAEK;IPEAIR[UNIMOD:7]R[UNIMOD:7]NFELMEAEK;IPEAIR[UNIMOD:7]R[UNIMOD:7]NFELMEAEK;IPEAIR[UNIMOD:7]R[UNIMOD:7]NFELMEAEK;IPEAIR[UNIMOD:7]R[UNIMOD:7]NFELMEAEK;IPEAIR[UNIMOD:7]R[UNIMOD:7]NFELMEAEK;IPEAIR[UNIMOD:7]R[UNIMOD:7]NFELMEAEK;IPEAIR[UNIMOD:7]R[UNIMOD:7]NFELMEAEK;IPEAIR[UNIMOD:7]R[UNIMOD:7]NFELMEAEK;IPEAIR[UNIMOD:7]R[UNIMOD:7]NFELMEAEK;IPEAIR[UNIMOD:7]R[UNIMOD:7]NFELMEAEK;IPEAIR[UNIMOD:7]R[UNIMOD:7]NFELMEAEK;IPEAIR[UNIMOD:7]R[UNIMOD:7]NFELMEAEK;IPEAIR[UNIMOD:7]RNFELMEAEK;IPEAIR[UNIMOD:7]R[UNIMOD:7]NFELMEAEK;IPEAIR[UNIMOD:7]R[UNIMOD:7]NFELMEAEK;IPEAIR[UNIMOD:7]RNFELMEAEK;IPEAIR[UNIMOD:7]R[UNIMOD:7]NFELMEAEK;IPEAIR[UNIMOD:7]R[UNIMOD:7]NFELMEAEK;IPEAIR[UNIMOD:7]RNFELMEAEK;IPEAIR[UNIMOD:7]R[UNIMOD:7]NFELMEAEK;IPEAIR[UNIMOD:7]R[UNIMOD:7]NFELMEAEK;IPEAIR[UNIMOD:7]R[UNIMOD:7]NFELMEAEK;IPEAIR[UNIMOD:7]RNFELMEAEK;IPEAIR[UNIMOD:7]R[UNIMOD:7]NFELMEAEK;IPEAIR[UNIMOD:7]R[UNIMOD:7]NFELMEAEK;IPEAIR[UNIMOD:7]R[UNIMOD:7]NFELMEAEK;IPEAIR[UNIMOD:7]R[UNIMOD:7]NFELMEAEK;IPEAIR[UNIMOD:7]R[UNIMOD:7]NFELMEAEK;IPEAIR[UNIMOD:7]RNFELMEAEK	IPEAIrRNFEL	0	792351900	561717628	0	0	0	0	0	0	0	0	0	0	0	0	169033795	0	0	198707928	351400308
O75477_R183	QAVRVTKPKIPEAIRrNFELMEAEKTKLLIA	O75477;O75477;O75477;O75477;O75477;O75477;O75477;O75477;O75477;O75477;O75477;O75477;O75477;O75477;O75477;O75477;O75477;O75477;O75477;O75477;O75477;O75477;O75477;O75477;O75477;O75477;O75477;O75477;O75477;O75477;O75477;O75477;O75477;O75477;O75477;O75477;O75477;O75477;O75477;O75477;O75477;O75477;O75477;O75477;O75477;O75477;O75477	ERLIN1;C10orf69;KE04;KEO4;SPFH1	R[UNIMOD:7]NFELMEAEK;IPEAIR[UNIMOD:7]R[UNIMOD:7]NFELMEAEK;IPEAIR[UNIMOD:7]R[UNIMOD:7]NFELMEAEK;IPEAIR[UNIMOD:7]R[UNIMOD:7]NFELMEAEK;R[UNIMOD:7]NFELMEAEK;IPEAIR[UNIMOD:7]R[UNIMOD:7]NFELMEAEK;IPEAIR[UNIMOD:7]R[UNIMOD:7]NFELMEAEK;IPEAIR[UNIMOD:7]R[UNIMOD:7]NFELMEAEK;R[UNIMOD:7]NFELMEAEK;R[UNIMOD:7]NFELMEAEK;IPEAIR[UNIMOD:7]R[UNIMOD:7]NFELMEAEK;IPEAIR[UNIMOD:7]R[UNIMOD:7]NFELMEAEK;IPEAIR[UNIMOD:7]R[UNIMOD:7]NFELMEAEK;IPEAIR[UNIMOD:7]R[UNIMOD:7]NFELMEAEK;IPEAIR[UNIMOD:7]R[UNIMOD:7]NFELMEAEK;IPEAIR[UNIMOD:7]R[UNIMOD:7]NFELMEAEK;IPEAIR[UNIMOD:7]R[UNIMOD:7]NFELMEAEK;IPEAIR[UNIMOD:7]R[UNIMOD:7]NFELMEAEK;IPEAIR[UNIMOD:7]R[UNIMOD:7]NFELMEAEK;R[UNIMOD:7]NFELMEAEK;R[UNIMOD:7]NFELMEAEK;R[UNIMOD:7]NFELMEAEK;R[UNIMOD:7]NFELMEAEK;R[UNIMOD:7]NFELMEAEK;R[UNIMOD:7]NFELMEAEK;R[UNIMOD:7]NFELMEAEK;R[UNIMOD:7]NFELMEAEK;R[UNIMOD:7]NFELMEAEK;IPEAIR[UNIMOD:7]R[UNIMOD:7]NFELMEAEK;IPEAIR[UNIMOD:7]R[UNIMOD:7]NFELMEAEK;R[UNIMOD:7]NFELMEAEK;IPEAIR[UNIMOD:7]R[UNIMOD:7]NFELMEAEK;IPEAIR[UNIMOD:7]R[UNIMOD:7]NFELMEAEK;IPEAIR[UNIMOD:7]R[UNIMOD:7]NFELMEAEK;IPEAIR[UNIMOD:7]R[UNIMOD:7]NFELMEAEK;IPEAIR[UNIMOD:7]R[UNIMOD:7]NFELMEAEK;IPEAIRR[UNIMOD:7]NFELMEAEK;IPEAIR[UNIMOD:7]R[UNIMOD:7]NFELMEAEK;IPEAIR[UNIMOD:7]R[UNIMOD:7]NFELMEAEK;IPEAIR[UNIMOD:7]R[UNIMOD:7]NFELMEAEK;IPEAIR[UNIMOD:7]R[UNIMOD:7]NFELMEAEK;IPEAIR[UNIMOD:7]R[UNIMOD:7]NFELMEAEK;IPEAIR[UNIMOD:7]R[UNIMOD:7]NFELMEAEK;IPEAIR[UNIMOD:7]R[UNIMOD:7]NFELMEAEK;IPEAIR[UNIMOD:7]R[UNIMOD:7]NFELMEAEK;IPEAIR[UNIMOD:7]R[UNIMOD:7]NFELMEAEK;IPEAIR[UNIMOD:7]R[UNIMOD:7]NFELMEAEK	PEAIRrNFELM	0	1104496532	561717628	0	0	0	0	0	0	0	0	0	0	0	0	178950116	0	0	198707928	351400308
O75477_R243	KIRFQQKVMEKETEKrISEIEDAAFLAREKA	O75477;O75477;O75477;O75477;O75477;O75477;O75477;O75477;O75477;O75477;O75477;O75477;O75477;O75477;O75477;O75477;O75477;O75477;O75477;O75477;O75477;O75477;O75477;O75477;O75477;O75477;O75477;O75477;O75477;O75477;O75477;O75477;O75477;O75477;O75477;O75477;O75477;O75477;O75477;O75477;O75477;O75477;O75477;O75477;O75477;O75477;O75477;O75477;O75477;O75477;O75477;O75477;O75477;O75477;O75477;O75477;O75477;O75477;O75477;O75477;O75477;O75477;O75477;O75477;O75477;O75477;O75477;O75477;O75477;O75477;O75477;O75477	ERLIN1;C10orf69;KE04;KEO4;SPFH1	R[UNIMOD:7]ISEIEDAAFLAR[UNIMOD:7]EK;R[UNIMOD:7]ISEIEDAAFLAR[UNIMOD:7]EK;R[UNIMOD:7]ISEIEDAAFLAR[UNIMOD:7]EK;R[UNIMOD:7]ISEIEDAAFLAR[UNIMOD:7]EK;R[UNIMOD:7]ISEIEDAAFLAR[UNIMOD:7]EK;R[UNIMOD:7]ISEIEDAAFLAR[UNIMOD:7]EK;R[UNIMOD:7]ISEIEDAAFLAR[UNIMOD:7]EK;R[UNIMOD:7]ISEIEDAAFLAR[UNIMOD:7]EK;R[UNIMOD:7]ISEIEDAAFLAR[UNIMOD:7]EK;R[UNIMOD:7]ISEIEDAAFLAR[UNIMOD:7]EK;R[UNIMOD:7]ISEIEDAAFLAR[UNIMOD:7]EK;R[UNIMOD:7]ISEIEDAAFLAR[UNIMOD:7]EK;R[UNIMOD:7]ISEIEDAAFLAR[UNIMOD:7]EK;R[UNIMOD:7]ISEIEDAAFLAR[UNIMOD:7]EK;R[UNIMOD:7]ISEIEDAAFLAR[UNIMOD:7]EK;R[UNIMOD:7]ISEIEDAAFLAR[UNIMOD:7]EK;R[UNIMOD:7]ISEIEDAAFLAR[UNIMOD:7]EK;R[UNIMOD:7]ISEIEDAAFLAR[UNIMOD:7]EK;R[UNIMOD:7]ISEIEDAAFLAR[UNIMOD:7]EK;R[UNIMOD:7]ISEIEDAAFLAR[UNIMOD:7]EK;R[UNIMOD:7]ISEIEDAAFLAR[UNIMOD:7]EK;R[UNIMOD:7]ISEIEDAAFLAR[UNIMOD:7]EK;R[UNIMOD:7]ISEIEDAAFLAR[UNIMOD:7]EK;R[UNIMOD:7]ISEIEDAAFLAR[UNIMOD:7]EK;R[UNIMOD:7]ISEIEDAAFLAR[UNIMOD:7]EK;R[UNIMOD:7]ISEIEDAAFLAR[UNIMOD:7]EK;R[UNIMOD:7]ISEIEDAAFLAR[UNIMOD:7]EK;R[UNIMOD:7]ISEIEDAAFLAR[UNIMOD:7]EK;R[UNIMOD:7]ISEIEDAAFLAR[UNIMOD:7]EK;R[UNIMOD:7]ISEIEDAAFLAR[UNIMOD:7]EK;R[UNIMOD:7]ISEIEDAAFLAR[UNIMOD:7]EK;R[UNIMOD:7]ISEIEDAAFLAR[UNIMOD:7]EK;R[UNIMOD:7]ISEIEDAAFLAR[UNIMOD:7]EK;R[UNIMOD:7]ISEIEDAAFLAR[UNIMOD:7]EK;R[UNIMOD:7]ISEIEDAAFLAR[UNIMOD:7]EK;R[UNIMOD:7]ISEIEDAAFLAR[UNIMOD:7]EK;R[UNIMOD:7]ISEIEDAAFLAR[UNIMOD:7]EK;R[UNIMOD:7]ISEIEDAAFLAR[UNIMOD:7]EK;R[UNIMOD:7]ISEIEDAAFLAR[UNIMOD:7]EK;R[UNIMOD:7]ISEIEDAAFLAR[UNIMOD:7]EK;R[UNIMOD:7]ISEIEDAAFLAR[UNIMOD:7]EK;R[UNIMOD:7]ISEIEDAAFLAR[UNIMOD:7]EK;R[UNIMOD:7]ISEIEDAAFLAR[UNIMOD:7]EK;R[UNIMOD:7]ISEIEDAAFLAR[UNIMOD:7]EK;R[UNIMOD:7]ISEIEDAAFLAR[UNIMOD:7]EK;R[UNIMOD:7]ISEIEDAAFLAR[UNIMOD:7]EK;R[UNIMOD:7]ISEIEDAAFLAR[UNIMOD:7]EK;R[UNIMOD:7]ISEIEDAAFLAR[UNIMOD:7]EK;R[UNIMOD:7]ISEIEDAAFLAR[UNIMOD:7]EK;R[UNIMOD:7]ISEIEDAAFLAR[UNIMOD:7]EK;R[UNIMOD:7]ISEIEDAAFLAR[UNIMOD:7]EK;R[UNIMOD:7]ISEIEDAAFLAR[UNIMOD:7]EK;R[UNIMOD:7]ISEIEDAAFLAR[UNIMOD:7]EK;R[UNIMOD:7]ISEIEDAAFLAR[UNIMOD:7]EK;R[UNIMOD:7]ISEIEDAAFLAR[UNIMOD:7]EK;R[UNIMOD:7]ISEIEDAAFLAR[UNIMOD:7]EK;R[UNIMOD:7]ISEIEDAAFLAR[UNIMOD:7]EK;R[UNIMOD:7]ISEIEDAAFLAR[UNIMOD:7]EK;R[UNIMOD:7]ISEIEDAAFLAR[UNIMOD:7]EK;R[UNIMOD:7]ISEIEDAAFLAR[UNIMOD:7]EK;R[UNIMOD:7]ISEIEDAAFLAR[UNIMOD:7]EK;R[UNIMOD:7]ISEIEDAAFLAR[UNIMOD:7]EK;R[UNIMOD:7]ISEIEDAAFLAR[UNIMOD:7]EK;R[UNIMOD:7]ISEIEDAAFLAR[UNIMOD:7]EK;R[UNIMOD:7]ISEIEDAAFLAR[UNIMOD:7]EK;R[UNIMOD:7]ISEIEDAAFLAR[UNIMOD:7]EK;R[UNIMOD:7]ISEIEDAAFLAR[UNIMOD:7]EK;R[UNIMOD:7]ISEIEDAAFLAR[UNIMOD:7]EK;R[UNIMOD:7]ISEIEDAAFLAR[UNIMOD:7]EK;R[UNIMOD:7]ISEIEDAAFLAR[UNIMOD:7]EK;R[UNIMOD:7]ISEIEDAAFLAR[UNIMOD:7]EK;R[UNIMOD:7]ISEIEDAAFLAR[UNIMOD:7]EK	KETEKrISEIE	0	844443648	770004908	432982284	0	0	0	160526772	0	79907717	0	86483233	0	74824230	0	156547885	0	189656308	106205520	255682966
O75477_R255	TEKRISEIEDAAFLArEKAKADAEYYAAHKY	O75477;O75477;O75477;O75477;O75477;O75477;O75477;O75477;O75477;O75477;O75477;O75477;O75477;O75477;O75477;O75477;O75477;O75477;O75477;O75477;O75477;O75477;O75477;O75477;O75477;O75477;O75477;O75477;O75477;O75477;O75477;O75477;O75477;O75477;O75477;O75477;O75477;O75477;O75477;O75477;O75477;O75477;O75477;O75477;O75477;O75477;O75477;O75477;O75477;O75477;O75477;O75477;O75477;O75477;O75477;O75477;O75477;O75477;O75477;O75477;O75477;O75477;O75477;O75477;O75477;O75477;O75477;O75477;O75477;O75477;O75477;O75477;O75477;O75477	ERLIN1;C10orf69;KE04;KEO4;SPFH1	R[UNIMOD:7]ISEIEDAAFLAR[UNIMOD:7]EK;R[UNIMOD:7]ISEIEDAAFLAR[UNIMOD:7]EK;R[UNIMOD:7]ISEIEDAAFLAR[UNIMOD:7]EK;R[UNIMOD:7]ISEIEDAAFLAR[UNIMOD:7]EK;R[UNIMOD:7]ISEIEDAAFLAR[UNIMOD:7]EK;R[UNIMOD:7]ISEIEDAAFLAR[UNIMOD:7]EK;R[UNIMOD:7]ISEIEDAAFLAR[UNIMOD:7]EK;R[UNIMOD:7]ISEIEDAAFLAR[UNIMOD:7]EK;R[UNIMOD:7]ISEIEDAAFLAR[UNIMOD:7]EK;R[UNIMOD:7]ISEIEDAAFLAR[UNIMOD:7]EK;R[UNIMOD:7]ISEIEDAAFLAR[UNIMOD:7]EK;R[UNIMOD:7]ISEIEDAAFLAR[UNIMOD:7]EK;R[UNIMOD:7]ISEIEDAAFLAR[UNIMOD:7]EK;R[UNIMOD:7]ISEIEDAAFLAR[UNIMOD:7]EK;R[UNIMOD:7]ISEIEDAAFLAR[UNIMOD:7]EK;R[UNIMOD:7]ISEIEDAAFLAR[UNIMOD:7]EK;R[UNIMOD:7]ISEIEDAAFLAR[UNIMOD:7]EK;R[UNIMOD:7]ISEIEDAAFLAR[UNIMOD:7]EK;R[UNIMOD:7]ISEIEDAAFLAR[UNIMOD:7]EK;R[UNIMOD:7]ISEIEDAAFLAR[UNIMOD:7]EK;R[UNIMOD:7]ISEIEDAAFLAR[UNIMOD:7]EK;R[UNIMOD:7]ISEIEDAAFLAR[UNIMOD:7]EK;R[UNIMOD:7]ISEIEDAAFLAR[UNIMOD:7]EK;R[UNIMOD:7]ISEIEDAAFLAR[UNIMOD:7]EK;R[UNIMOD:7]ISEIEDAAFLAR[UNIMOD:7]EK;R[UNIMOD:7]ISEIEDAAFLAR[UNIMOD:7]EK;R[UNIMOD:7]ISEIEDAAFLAR[UNIMOD:7]EK;R[UNIMOD:7]ISEIEDAAFLAR[UNIMOD:7]EK;R[UNIMOD:7]ISEIEDAAFLAR[UNIMOD:7]EK;R[UNIMOD:7]ISEIEDAAFLAR[UNIMOD:7]EK;R[UNIMOD:7]ISEIEDAAFLAR[UNIMOD:7]EK;R[UNIMOD:7]ISEIEDAAFLAR[UNIMOD:7]EK;R[UNIMOD:7]ISEIEDAAFLAR[UNIMOD:7]EK;R[UNIMOD:7]ISEIEDAAFLAR[UNIMOD:7]EK;R[UNIMOD:7]ISEIEDAAFLAR[UNIMOD:7]EK;R[UNIMOD:7]ISEIEDAAFLAR[UNIMOD:7]EK;R[UNIMOD:7]ISEIEDAAFLAR[UNIMOD:7]EK;R[UNIMOD:7]ISEIEDAAFLAR[UNIMOD:7]EK;R[UNIMOD:7]ISEIEDAAFLAR[UNIMOD:7]EK;R[UNIMOD:7]ISEIEDAAFLAR[UNIMOD:7]EK;R[UNIMOD:7]ISEIEDAAFLAR[UNIMOD:7]EK;R[UNIMOD:7]ISEIEDAAFLAR[UNIMOD:7]EK;R[UNIMOD:7]ISEIEDAAFLAR[UNIMOD:7]EK;R[UNIMOD:7]ISEIEDAAFLAR[UNIMOD:7]EK;R[UNIMOD:7]ISEIEDAAFLAR[UNIMOD:7]EK;R[UNIMOD:7]ISEIEDAAFLAR[UNIMOD:7]EK;R[UNIMOD:7]ISEIEDAAFLAR[UNIMOD:7]EK;R[UNIMOD:7]ISEIEDAAFLAR[UNIMOD:7]EK;R[UNIMOD:7]ISEIEDAAFLAR[UNIMOD:7]EK;R[UNIMOD:7]ISEIEDAAFLAR[UNIMOD:7]EK;R[UNIMOD:7]ISEIEDAAFLAR[UNIMOD:7]EK;R[UNIMOD:7]ISEIEDAAFLAR[UNIMOD:7]EK;R[UNIMOD:7]ISEIEDAAFLAR[UNIMOD:7]EK;R[UNIMOD:7]ISEIEDAAFLAR[UNIMOD:7]EK;R[UNIMOD:7]ISEIEDAAFLAR[UNIMOD:7]EK;R[UNIMOD:7]ISEIEDAAFLAR[UNIMOD:7]EK;R[UNIMOD:7]ISEIEDAAFLAR[UNIMOD:7]EK;R[UNIMOD:7]ISEIEDAAFLAR[UNIMOD:7]EK;R[UNIMOD:7]ISEIEDAAFLAR[UNIMOD:7]EK;R[UNIMOD:7]ISEIEDAAFLAR[UNIMOD:7]EK;R[UNIMOD:7]ISEIEDAAFLAR[UNIMOD:7]EK;R[UNIMOD:7]ISEIEDAAFLAR[UNIMOD:7]EK;R[UNIMOD:7]ISEIEDAAFLAR[UNIMOD:7]EK;R[UNIMOD:7]ISEIEDAAFLAR[UNIMOD:7]EK;R[UNIMOD:7]ISEIEDAAFLAR[UNIMOD:7]EK;R[UNIMOD:7]ISEIEDAAFLAR[UNIMOD:7]EK;RISEIEDAAFLAR[UNIMOD:7]EK;R[UNIMOD:7]ISEIEDAAFLAR[UNIMOD:7]EK;RISEIEDAAFLAR[UNIMOD:7]EK;R[UNIMOD:7]ISEIEDAAFLAR[UNIMOD:7]EK;R[UNIMOD:7]ISEIEDAAFLAR[UNIMOD:7]EK;R[UNIMOD:7]ISEIEDAAFLAR[UNIMOD:7]EK;R[UNIMOD:7]ISEIEDAAFLAR[UNIMOD:7]EK;R[UNIMOD:7]ISEIEDAAFLAR[UNIMOD:7]EK	AAFLArEKAKA	0	844443648	770004908	432982284	0	0	0	160526772	0	79907717	0	86483233	0	74824230	0	156547885	0	189656308	106205520	255682966
O75477_R320	NMFVDSSCALKYSDIrTGRESSLPSKEALEP	O75477;O75477;O75477;O75477;O75477;O75477;O75477;O75477;O75477;O75477;O75477;O75477;O75477;O75477;O75477;O75477;O75477;O75477;O75477;O75477;O75477;O75477;O75477;O75477;O75477;O75477;O75477;O75477;O75477;O75477;O75477;O75477;O75477;O75477;O75477;O75477;O75477;O75477;O75477;O75477;O75477;O75477;O75477;O75477;O75477;O75477	ERLIN1;C10orf69;KE04;KEO4;SPFH1	YSDIR[UNIMOD:7]TGR[UNIMOD:7]ESSLPSK;YSDIR[UNIMOD:7]TGR[UNIMOD:7]ESSLPSK;YSDIR[UNIMOD:7]TGR[UNIMOD:7]ESSLPSK;YSDIR[UNIMOD:7]TGR[UNIMOD:7]ESSLPSK;YSDIR[UNIMOD:7]TGR[UNIMOD:7]ESSLPSK;YSDIR[UNIMOD:7]TGR[UNIMOD:7]ESSLPSK;YSDIR[UNIMOD:7]TGR[UNIMOD:7]ESSLPSK;YSDIR[UNIMOD:7]TGR[UNIMOD:7]ESSLPSK;YSDIR[UNIMOD:7]TGR[UNIMOD:7]ESSLPSK;YSDIR[UNIMOD:7]TGR[UNIMOD:7]ESSLPSK;YSDIR[UNIMOD:7]TGR[UNIMOD:7]ESSLPSK;YSDIR[UNIMOD:7]TGR[UNIMOD:7]ESSLPSK;YSDIR[UNIMOD:7]TGR[UNIMOD:7]ESSLPSK;YSDIR[UNIMOD:7]TGR[UNIMOD:7]ESSLPSK;YSDIR[UNIMOD:7]TGR[UNIMOD:7]ESSLPSK;YSDIR[UNIMOD:7]TGR[UNIMOD:7]ESSLPSK;YSDIR[UNIMOD:7]TGR[UNIMOD:7]ESSLPSK;YSDIR[UNIMOD:7]TGR[UNIMOD:7]ESSLPSK;YSDIR[UNIMOD:7]TGR[UNIMOD:7]ESSLPSK;YSDIR[UNIMOD:7]TGR[UNIMOD:7]ESSLPSK;YSDIR[UNIMOD:7]TGR[UNIMOD:7]ESSLPSK;YSDIR[UNIMOD:7]TGR[UNIMOD:7]ESSLPSK;YSDIR[UNIMOD:7]TGR[UNIMOD:7]ESSLPSK;YSDIR[UNIMOD:7]TGR[UNIMOD:7]ESSLPSK;YSDIR[UNIMOD:7]TGR[UNIMOD:7]ESSLPSK;YSDIR[UNIMOD:7]TGR[UNIMOD:7]ESSLPSK;YSDIR[UNIMOD:7]TGR[UNIMOD:7]ESSLPSK;YSDIR[UNIMOD:7]TGR[UNIMOD:7]ESSLPSK;YSDIR[UNIMOD:7]TGR[UNIMOD:7]ESSLPSK;YSDIR[UNIMOD:7]TGR[UNIMOD:7]ESSLPSK;YSDIR[UNIMOD:7]TGR[UNIMOD:7]ESSLPSK;YSDIR[UNIMOD:7]TGR[UNIMOD:7]ESSLPSK;YSDIR[UNIMOD:7]TGR[UNIMOD:7]ESSLPSK;YSDIR[UNIMOD:7]TGR[UNIMOD:7]ESSLPSK;YSDIR[UNIMOD:7]TGR[UNIMOD:7]ESSLPSK;YSDIR[UNIMOD:7]TGR[UNIMOD:7]ESSLPSK;YSDIR[UNIMOD:7]TGR[UNIMOD:7]ESSLPSK;YSDIR[UNIMOD:7]TGR[UNIMOD:7]ESSLPSK;YSDIR[UNIMOD:7]TGR[UNIMOD:7]ESSLPSK;YSDIR[UNIMOD:7]TGR[UNIMOD:7]ESSLPSK;YSDIR[UNIMOD:7]TGR[UNIMOD:7]ESSLPSK;YSDIR[UNIMOD:7]TGR[UNIMOD:7]ESSLPSK;YSDIR[UNIMOD:7]TGR[UNIMOD:7]ESSLPSK;YSDIR[UNIMOD:7]TGR[UNIMOD:7]ESSLPSK;YSDIR[UNIMOD:7]TGR[UNIMOD:7]ESSLPSK;YSDIR[UNIMOD:7]TGR[UNIMOD:7]ESSLPSK	KYSDIrTGRES	0	2023228732	875967928	0	0	0	0	218812602	0	0	0	0	0	0	229832241	192069697	0	0	235769130	262561584
O75477_R323	VDSSCALKYSDIRTGrESSLPSKEALEPSGE	O75477;O75477;O75477;O75477;O75477;O75477;O75477;O75477;O75477;O75477;O75477;O75477;O75477;O75477;O75477;O75477;O75477;O75477;O75477;O75477;O75477;O75477;O75477;O75477;O75477;O75477;O75477;O75477;O75477;O75477;O75477;O75477;O75477;O75477;O75477;O75477;O75477;O75477;O75477;O75477;O75477;O75477;O75477;O75477;O75477;O75477;O75477;O75477	ERLIN1;C10orf69;KE04;KEO4;SPFH1	YSDIR[UNIMOD:7]TGR[UNIMOD:7]ESSLPSK;YSDIR[UNIMOD:7]TGR[UNIMOD:7]ESSLPSK;YSDIR[UNIMOD:7]TGR[UNIMOD:7]ESSLPSK;YSDIR[UNIMOD:7]TGR[UNIMOD:7]ESSLPSK;YSDIR[UNIMOD:7]TGR[UNIMOD:7]ESSLPSK;YSDIR[UNIMOD:7]TGR[UNIMOD:7]ESSLPSK;YSDIR[UNIMOD:7]TGR[UNIMOD:7]ESSLPSK;YSDIR[UNIMOD:7]TGR[UNIMOD:7]ESSLPSK;YSDIR[UNIMOD:7]TGR[UNIMOD:7]ESSLPSK;YSDIR[UNIMOD:7]TGR[UNIMOD:7]ESSLPSK;YSDIR[UNIMOD:7]TGR[UNIMOD:7]ESSLPSK;YSDIR[UNIMOD:7]TGR[UNIMOD:7]ESSLPSK;YSDIR[UNIMOD:7]TGR[UNIMOD:7]ESSLPSK;YSDIR[UNIMOD:7]TGR[UNIMOD:7]ESSLPSK;YSDIR[UNIMOD:7]TGR[UNIMOD:7]ESSLPSK;YSDIR[UNIMOD:7]TGR[UNIMOD:7]ESSLPSK;YSDIR[UNIMOD:7]TGR[UNIMOD:7]ESSLPSK;YSDIR[UNIMOD:7]TGR[UNIMOD:7]ESSLPSK;YSDIR[UNIMOD:7]TGR[UNIMOD:7]ESSLPSK;YSDIR[UNIMOD:7]TGR[UNIMOD:7]ESSLPSK;YSDIR[UNIMOD:7]TGR[UNIMOD:7]ESSLPSK;YSDIR[UNIMOD:7]TGR[UNIMOD:7]ESSLPSK;TGR[UNIMOD:7]ESSLPSK;TGR[UNIMOD:7]ESSLPSK;YSDIR[UNIMOD:7]TGR[UNIMOD:7]ESSLPSK;YSDIR[UNIMOD:7]TGR[UNIMOD:7]ESSLPSK;YSDIR[UNIMOD:7]TGR[UNIMOD:7]ESSLPSK;YSDIR[UNIMOD:7]TGR[UNIMOD:7]ESSLPSK;YSDIR[UNIMOD:7]TGR[UNIMOD:7]ESSLPSK;YSDIR[UNIMOD:7]TGR[UNIMOD:7]ESSLPSK;YSDIR[UNIMOD:7]TGR[UNIMOD:7]ESSLPSK;YSDIR[UNIMOD:7]TGR[UNIMOD:7]ESSLPSK;YSDIR[UNIMOD:7]TGR[UNIMOD:7]ESSLPSK;YSDIR[UNIMOD:7]TGR[UNIMOD:7]ESSLPSK;YSDIR[UNIMOD:7]TGR[UNIMOD:7]ESSLPSK;YSDIR[UNIMOD:7]TGR[UNIMOD:7]ESSLPSK;YSDIR[UNIMOD:7]TGR[UNIMOD:7]ESSLPSK;YSDIR[UNIMOD:7]TGR[UNIMOD:7]ESSLPSK;YSDIR[UNIMOD:7]TGR[UNIMOD:7]ESSLPSK;YSDIR[UNIMOD:7]TGR[UNIMOD:7]ESSLPSK;YSDIR[UNIMOD:7]TGR[UNIMOD:7]ESSLPSK;YSDIR[UNIMOD:7]TGR[UNIMOD:7]ESSLPSK;YSDIR[UNIMOD:7]TGR[UNIMOD:7]ESSLPSK;YSDIR[UNIMOD:7]TGR[UNIMOD:7]ESSLPSK;YSDIR[UNIMOD:7]TGR[UNIMOD:7]ESSLPSK;YSDIR[UNIMOD:7]TGR[UNIMOD:7]ESSLPSK;YSDIR[UNIMOD:7]TGR[UNIMOD:7]ESSLPSK;YSDIR[UNIMOD:7]TGR[UNIMOD:7]ESSLPSK	DIRTGrESSLP	0	2023228732	875967928	0	0	0	0	218812602	0	0	0	0	0	0	229832241	192069697	0	0	235769130	262561584
O75489_R140	RFEIVYNLLSLRFNSrIRVKTYTDELTPIES	O75489;O75489;O75489;O75489;O75489;O75489;O75489;O75489;O75489;O75489;O75489	NDUFS3	FNSR[UNIMOD:7]IR[UNIMOD:7]VK;FNSR[UNIMOD:7]IR[UNIMOD:7]VK;FNSR[UNIMOD:7]IR[UNIMOD:7]VK;FNSR[UNIMOD:7]IR[UNIMOD:7]VK;FNSR[UNIMOD:7]IR[UNIMOD:7]VK;FNSR[UNIMOD:7]IR[UNIMOD:7]VK;FNSR[UNIMOD:7]IR[UNIMOD:7]VK;FNSR[UNIMOD:7]IR[UNIMOD:7]VK;FNSR[UNIMOD:7]IR[UNIMOD:7]VK;FNSR[UNIMOD:7]IR[UNIMOD:7]VK;FNSR[UNIMOD:7]IR[UNIMOD:7]VK	LRFNSrIRVKT	0	237194974	0	0	0	0	0	0	0	0	0	0	0	0	0	0	0	0	57066780	93284292
O75489_R142	EIVYNLLSLRFNSRIrVKTYTDELTPIESAV	O75489;O75489;O75489;O75489;O75489;O75489;O75489;O75489;O75489;O75489;O75489	NDUFS3	FNSR[UNIMOD:7]IR[UNIMOD:7]VK;FNSR[UNIMOD:7]IR[UNIMOD:7]VK;FNSR[UNIMOD:7]IR[UNIMOD:7]VK;FNSR[UNIMOD:7]IR[UNIMOD:7]VK;FNSR[UNIMOD:7]IR[UNIMOD:7]VK;FNSR[UNIMOD:7]IR[UNIMOD:7]VK;FNSR[UNIMOD:7]IR[UNIMOD:7]VK;FNSR[UNIMOD:7]IR[UNIMOD:7]VK;FNSR[UNIMOD:7]IR[UNIMOD:7]VK;FNSR[UNIMOD:7]IR[UNIMOD:7]VK;FNSR[UNIMOD:7]IR[UNIMOD:7]VK	FNSRIrVKTYT	0	237194974	0	0	0	0	0	0	0	0	0	0	0	0	0	0	0	0	57066780	93284292
O75489_R199	LRRILTDYGFEGHPFrKDFPLSGYVELRYDD	O75489;O75489;O75489;O75489;O75489;O75489;O75489;O75489;O75489;O75489;O75489;O75489;O75489;O75489;O75489;O75489;O75489;O75489;O75489;O75489;O75489;O75489;O75489;O75489;O75489;O75489;O75489;O75489;O75489;O75489;O75489;O75489;O75489;O75489;O75489;O75489;O75489;O75489;O75489;O75489	NDUFS3	ILTDYGFEGHPFR[UNIMOD:7]K;ILTDYGFEGHPFR[UNIMOD:7]K;ILTDYGFEGHPFR[UNIMOD:7]K;ILTDYGFEGHPFR[UNIMOD:7]K;ILTDYGFEGHPFR[UNIMOD:7]K;ILTDYGFEGHPFR[UNIMOD:7]K;ILTDYGFEGHPFR[UNIMOD:7]K;ILTDYGFEGHPFR[UNIMOD:7]K;ILTDYGFEGHPFR[UNIMOD:7]K;ILTDYGFEGHPFR[UNIMOD:7]K;ILTDYGFEGHPFR[UNIMOD:7]K;ILTDYGFEGHPFR[UNIMOD:7]K;ILTDYGFEGHPFR[UNIMOD:7]K;ILTDYGFEGHPFR[UNIMOD:7]K;ILTDYGFEGHPFR[UNIMOD:7]K;ILTDYGFEGHPFR[UNIMOD:7]K;ILTDYGFEGHPFR[UNIMOD:7]K;ILTDYGFEGHPFR[UNIMOD:7]K;ILTDYGFEGHPFR[UNIMOD:7]K;ILTDYGFEGHPFR[UNIMOD:7]K;ILTDYGFEGHPFR[UNIMOD:7]K;ILTDYGFEGHPFR[UNIMOD:7]K;ILTDYGFEGHPFR[UNIMOD:7]K;ILTDYGFEGHPFR[UNIMOD:7]K;ILTDYGFEGHPFR[UNIMOD:7]K;ILTDYGFEGHPFR[UNIMOD:7]K;ILTDYGFEGHPFR[UNIMOD:7]K;ILTDYGFEGHPFR[UNIMOD:7]K;ILTDYGFEGHPFR[UNIMOD:7]K;ILTDYGFEGHPFR[UNIMOD:7]K;ILTDYGFEGHPFR[UNIMOD:7]K;ILTDYGFEGHPFR[UNIMOD:7]K;ILTDYGFEGHPFR[UNIMOD:7]K;ILTDYGFEGHPFR[UNIMOD:7]K;ILTDYGFEGHPFR[UNIMOD:7]K;ILTDYGFEGHPFR[UNIMOD:7]K;ILTDYGFEGHPFR[UNIMOD:7]K;ILTDYGFEGHPFR[UNIMOD:7]K;ILTDYGFEGHPFR[UNIMOD:7]K;ILTDYGFEGHPFR[UNIMOD:7]K	EGHPFrKDFPL	0	0	0	0	0	0	0	653449760	0	0	452287216	283943784	0	0	0	573433956	0	692853772	314690688	0
O75489_R211	HPFRKDFPLSGYVELrYDDEVKRVVAEPVEL	O75489;O75489;O75489;O75489;O75489;O75489;O75489;O75489;O75489;O75489;O75489;O75489;O75489;O75489;O75489;O75489;O75489;O75489;O75489;O75489;O75489;O75489;O75489;O75489;O75489;O75489;O75489;O75489;O75489;O75489;O75489;O75489;O75489;O75489;O75489;O75489;O75489;O75489;O75489;O75489;O75489;O75489;O75489;O75489;O75489;O75489;O75489;O75489;O75489;O75489;O75489;O75489;O75489;O75489;O75489;O75489;O75489;O75489;O75489;O75489;O75489;O75489;O75489;O75489;O75489;O75489;O75489;O75489;O75489;O75489;O75489;O75489;O75489;O75489;O75489;O75489;O75489;O75489;O75489;O75489;O75489;O75489;O75489	NDUFS3	DFPLSGYVELR[UNIMOD:7]YDDEVK;DFPLSGYVELR[UNIMOD:7]YDDEVK;DFPLSGYVELR[UNIMOD:7]YDDEVK;DFPLSGYVELR[UNIMOD:7]YDDEVK;DFPLSGYVELR[UNIMOD:7]YDDEVK;DFPLSGYVELR[UNIMOD:7]YDDEVK;DFPLSGYVELR[UNIMOD:7]YDDEVK;DFPLSGYVELR[UNIMOD:7]YDDEVK;DFPLSGYVELR[UNIMOD:7]YDDEVK;DFPLSGYVELR[UNIMOD:7]YDDEVK;DFPLSGYVELR[UNIMOD:7]YDDEVK;DFPLSGYVELR[UNIMOD:7]YDDEVK;DFPLSGYVELR[UNIMOD:7]YDDEVK;DFPLSGYVELR[UNIMOD:7]YDDEVK;DFPLSGYVELR[UNIMOD:7]YDDEVK;DFPLSGYVELR[UNIMOD:7]YDDEVK;DFPLSGYVELR[UNIMOD:7]YDDEVK;DFPLSGYVELR[UNIMOD:7]YDDEVK;DFPLSGYVELR[UNIMOD:7]YDDEVK;DFPLSGYVELR[UNIMOD:7]YDDEVK;DFPLSGYVELR[UNIMOD:7]YDDEVK;DFPLSGYVELR[UNIMOD:7]YDDEVK;DFPLSGYVELR[UNIMOD:7]YDDEVK;DFPLSGYVELR[UNIMOD:7]YDDEVK;DFPLSGYVELR[UNIMOD:7]YDDEVK;DFPLSGYVELR[UNIMOD:7]YDDEVK;DFPLSGYVELR[UNIMOD:7]YDDEVK;DFPLSGYVELR[UNIMOD:7]YDDEVK;DFPLSGYVELR[UNIMOD:7]YDDEVK;DFPLSGYVELR[UNIMOD:7]YDDEVK;DFPLSGYVELR[UNIMOD:7]YDDEVK;DFPLSGYVELR[UNIMOD:7]YDDEVK;DFPLSGYVELR[UNIMOD:7]YDDEVK;DFPLSGYVELR[UNIMOD:7]YDDEVK;DFPLSGYVELR[UNIMOD:7]YDDEVK;DFPLSGYVELR[UNIMOD:7]YDDEVK;DFPLSGYVELR[UNIMOD:7]YDDEVK;DFPLSGYVELR[UNIMOD:7]YDDEVK;DFPLSGYVELR[UNIMOD:7]YDDEVK;DFPLSGYVELR[UNIMOD:7]YDDEVK;DFPLSGYVELR[UNIMOD:7]YDDEVK;DFPLSGYVELR[UNIMOD:7]YDDEVK;DFPLSGYVELR[UNIMOD:7]YDDEVK;DFPLSGYVELR[UNIMOD:7]YDDEVK;DFPLSGYVELR[UNIMOD:7]YDDEVK;DFPLSGYVELR[UNIMOD:7]YDDEVK;DFPLSGYVELR[UNIMOD:7]YDDEVK;DFPLSGYVELR[UNIMOD:7]YDDEVK;DFPLSGYVELR[UNIMOD:7]YDDEVK;DFPLSGYVELR[UNIMOD:7]YDDEVK;DFPLSGYVELR[UNIMOD:7]YDDEVK;DFPLSGYVELR[UNIMOD:7]YDDEVK;DFPLSGYVELR[UNIMOD:7]YDDEVK;DFPLSGYVELR[UNIMOD:7]YDDEVK;DFPLSGYVELR[UNIMOD:7]YDDEVK;DFPLSGYVELR[UNIMOD:7]YDDEVK;DFPLSGYVELR[UNIMOD:7]YDDEVK;DFPLSGYVELR[UNIMOD:7]YDDEVK;DFPLSGYVELR[UNIMOD:7]YDDEVK;DFPLSGYVELR[UNIMOD:7]YDDEVK;DFPLSGYVELR[UNIMOD:7]YDDEVK;DFPLSGYVELR[UNIMOD:7]YDDEVK;DFPLSGYVELR[UNIMOD:7]YDDEVK;DFPLSGYVELR[UNIMOD:7]YDDEVK;DFPLSGYVELR[UNIMOD:7]YDDEVK;DFPLSGYVELR[UNIMOD:7]YDDEVK;DFPLSGYVELR[UNIMOD:7]YDDEVK;DFPLSGYVELR[UNIMOD:7]YDDEVK;DFPLSGYVELR[UNIMOD:7]YDDEVK;DFPLSGYVELR[UNIMOD:7]YDDEVK;DFPLSGYVELR[UNIMOD:7]YDDEVK;DFPLSGYVELR[UNIMOD:7]YDDEVK;DFPLSGYVELR[UNIMOD:7]YDDEVK;DFPLSGYVELR[UNIMOD:7]YDDEVK;DFPLSGYVELR[UNIMOD:7]YDDEVK;DFPLSGYVELR[UNIMOD:7]YDDEVK;DFPLSGYVELR[UNIMOD:7]YDDEVK;DFPLSGYVELR[UNIMOD:7]YDDEVK;DFPLSGYVELR[UNIMOD:7]YDDEVK;DFPLSGYVELR[UNIMOD:7]YDDEVK;DFPLSGYVELR[UNIMOD:7]YDDEVK;DFPLSGYVELR[UNIMOD:7]YDDEVK;DFPLSGYVELR[UNIMOD:7]YDDEVK	GYVELrYDDEV	0	2.46994e+09	1943777023	0	0	0	0	47986561	0	0	0	0	0	0	519704245	5.42088e+08	32384142	2.13136e+07	622268489	728633117
O75489_R218	PLSGYVELRYDDEVKrVVAEPVELAQEFRKF	O75489;O75489;O75489;O75489;O75489;O75489;O75489;O75489;O75489;O75489;O75489;O75489;O75489;O75489;O75489;O75489;O75489;O75489;O75489;O75489;O75489;O75489;O75489;O75489;O75489;O75489;O75489;O75489;O75489;O75489;O75489;O75489;O75489;O75489;O75489;O75489;O75489;O75489;O75489;O75489;O75489;O75489;O75489;O75489;O75489;O75489;O75489;O75489;O75489;O75489;O75489;O75489;O75489;O75489;O75489;O75489;O75489;O75489;O75489;O75489;O75489;O75489;O75489;O75489;O75489;O75489;O75489;O75489;O75489;O75489;O75489;O75489;O75489;O75489;O75489;O75489;O75489;O75489;O75489;O75489;O75489;O75489;O75489;O75489;O75489;O75489;O75489;O75489;O75489;O75489;O75489;O75489;O75489;O75489;O75489;O75489;O75489;O75489;O75489;O75489;O75489;O75489;O75489;O75489;O75489;O75489;O75489;O75489;O75489;O75489;O75489;O75489;O75489	NDUFS3	R[UNIMOD:7]VVAEPVELAQEFR[UNIMOD:7]K;R[UNIMOD:7]VVAEPVELAQEFR[UNIMOD:7]K;R[UNIMOD:7]VVAEPVELAQEFR[UNIMOD:7]K;R[UNIMOD:7]VVAEPVELAQEFR[UNIMOD:7]K;R[UNIMOD:7]VVAEPVELAQEFR[UNIMOD:7]K;R[UNIMOD:7]VVAEPVELAQEFR[UNIMOD:7]K;R[UNIMOD:7]VVAEPVELAQEFR[UNIMOD:7]K;R[UNIMOD:7]VVAEPVELAQEFR[UNIMOD:7]K;R[UNIMOD:7]VVAEPVELAQEFR[UNIMOD:7]K;R[UNIMOD:7]VVAEPVELAQEFR[UNIMOD:7]K;R[UNIMOD:7]VVAEPVELAQEFR[UNIMOD:7]K;R[UNIMOD:7]VVAEPVELAQEFR[UNIMOD:7]K;R[UNIMOD:7]VVAEPVELAQEFR[UNIMOD:7]K;R[UNIMOD:7]VVAEPVELAQEFR[UNIMOD:7]K;R[UNIMOD:7]VVAEPVELAQEFR[UNIMOD:7]K;R[UNIMOD:7]VVAEPVELAQEFR[UNIMOD:7]K;R[UNIMOD:7]VVAEPVELAQEFR[UNIMOD:7]K;R[UNIMOD:7]VVAEPVELAQEFR[UNIMOD:7]K;R[UNIMOD:7]VVAEPVELAQEFR[UNIMOD:7]K;R[UNIMOD:7]VVAEPVELAQEFR[UNIMOD:7]K;R[UNIMOD:7]VVAEPVELAQEFR[UNIMOD:7]K;R[UNIMOD:7]VVAEPVELAQEFR;R[UNIMOD:7]VVAEPVELAQEFR[UNIMOD:7]K;R[UNIMOD:7]VVAEPVELAQEFR;YDDEVKR[UNIMOD:7]VVAEPVELAQEFR;R[UNIMOD:7]VVAEPVELAQEFR[UNIMOD:7]K;R[UNIMOD:7]VVAEPVELAQEFR;YDDEVKR[UNIMOD:7]VVAEPVELAQEFR;R[UNIMOD:7]VVAEPVELAQEFR;R[UNIMOD:7]VVAEPVELAQEFR[UNIMOD:7]K;R[UNIMOD:7]VVAEPVELAQEFR;R[UNIMOD:7]VVAEPVELAQEFR;R[UNIMOD:7]VVAEPVELAQEFR[UNIMOD:7]K;R[UNIMOD:7]VVAEPVELAQEFR;R[UNIMOD:7]VVAEPVELAQEFR;R[UNIMOD:7]VVAEPVELAQEFR;R[UNIMOD:7]VVAEPVELAQEFR;R[UNIMOD:7]VVAEPVELAQEFR[UNIMOD:7]K;R[UNIMOD:7]VVAEPVELAQEFR;R[UNIMOD:7]VVAEPVELAQEFR[UNIMOD:7]K;R[UNIMOD:7]VVAEPVELAQEFR;R[UNIMOD:7]VVAEPVELAQEFR;R[UNIMOD:7]VVAEPVELAQEFR;R[UNIMOD:7]VVAEPVELAQEFR;R[UNIMOD:7]VVAEPVELAQEFR[UNIMOD:7]K;R[UNIMOD:7]VVAEPVELAQEFR;R[UNIMOD:7]VVAEPVELAQEFR[UNIMOD:7]K;R[UNIMOD:7]VVAEPVELAQEFR;R[UNIMOD:7]VVAEPVELAQEFR[UNIMOD:7]K;R[UNIMOD:7]VVAEPVELAQEFR[UNIMOD:7]K;R[UNIMOD:7]VVAEPVELAQEFR;R[UNIMOD:7]VVAEPVELAQEFR[UNIMOD:7]K;R[UNIMOD:7]VVAEPVELAQEFR;R[UNIMOD:7]VVAEPVELAQEFR[UNIMOD:7]K;R[UNIMOD:7]VVAEPVELAQEFR;R[UNIMOD:7]VVAEPVELAQEFR;R[UNIMOD:7]VVAEPVELAQEFR[UNIMOD:7]K;R[UNIMOD:7]VVAEPVELAQEFR;R[UNIMOD:7]VVAEPVELAQEFR[UNIMOD:7]K;R[UNIMOD:7]VVAEPVELAQEFR;R[UNIMOD:7]VVAEPVELAQEFR;R[UNIMOD:7]VVAEPVELAQEFR[UNIMOD:7]K;R[UNIMOD:7]VVAEPVELAQEFR;R[UNIMOD:7]VVAEPVELAQEFR;R[UNIMOD:7]VVAEPVELAQEFR;R[UNIMOD:7]VVAEPVELAQEFR[UNIMOD:7]K;R[UNIMOD:7]VVAEPVELAQEFR;R[UNIMOD:7]VVAEPVELAQEFR;R[UNIMOD:7]VVAEPVELAQEFR[UNIMOD:7]K;R[UNIMOD:7]VVAEPVELAQEFR;R[UNIMOD:7]VVAEPVELAQEFR;R[UNIMOD:7]VVAEPVELAQEFR[UNIMOD:7]K;R[UNIMOD:7]VVAEPVELAQEFR;R[UNIMOD:7]VVAEPVELAQEFR[UNIMOD:7]K;R[UNIMOD:7]VVAEPVELAQEFR;R[UNIMOD:7]VVAEPVELAQEFR;R[UNIMOD:7]VVAEPVELAQEFR;R[UNIMOD:7]VVAEPVELAQEFR;R[UNIMOD:7]VVAEPVELAQEFR[UNIMOD:7]K;R[UNIMOD:7]VVAEPVELAQEFR[UNIMOD:7]K;R[UNIMOD:7]VVAEPVELAQEFR[UNIMOD:7]K;R[UNIMOD:7]VVAEPVELAQEFR[UNIMOD:7]K;R[UNIMOD:7]VVAEPVELAQEFR[UNIMOD:7]K;R[UNIMOD:7]VVAEPVELAQEFR[UNIMOD:7]K;R[UNIMOD:7]VVAEPVELAQEFR[UNIMOD:7]K;R[UNIMOD:7]VVAEPVELAQEFR[UNIMOD:7]K;R[UNIMOD:7]VVAEPVELAQEFR;R[UNIMOD:7]VVAEPVELAQEFR;R[UNIMOD:7]VVAEPVELAQEFR[UNIMOD:7]K;R[UNIMOD:7]VVAEPVELAQEFR;R[UNIMOD:7]VVAEPVELAQEFR;R[UNIMOD:7]VVAEPVELAQEFR[UNIMOD:7]K;R[UNIMOD:7]VVAEPVELAQEFR[UNIMOD:7]K;R[UNIMOD:7]VVAEPVELAQEFR;R[UNIMOD:7]VVAEPVELAQEFR;R[UNIMOD:7]VVAEPVELAQEFR;R[UNIMOD:7]VVAEPVELAQEFR;R[UNIMOD:7]VVAEPVELAQEFR[UNIMOD:7]K;R[UNIMOD:7]VVAEPVELAQEFR[UNIMOD:7]K;R[UNIMOD:7]VVAEPVELAQEFR[UNIMOD:7]K;R[UNIMOD:7]VVAEPVELAQEFR[UNIMOD:7]K;R[UNIMOD:7]VVAEPVELAQEFR[UNIMOD:7]K;R[UNIMOD:7]VVAEPVELAQEFR[UNIMOD:7]K;R[UNIMOD:7]VVAEPVELAQEFR[UNIMOD:7]K;R[UNIMOD:7]VVAEPVELAQEFR[UNIMOD:7]K;R[UNIMOD:7]VVAEPVELAQEFR[UNIMOD:7]K;R[UNIMOD:7]VVAEPVELAQEFR[UNIMOD:7]K;R[UNIMOD:7]VVAEPVELAQEFR[UNIMOD:7]K;R[UNIMOD:7]VVAEPVELAQEFR[UNIMOD:7]K;R[UNIMOD:7]VVAEPVELAQEFR[UNIMOD:7]K;R[UNIMOD:7]VVAEPVELAQEFR[UNIMOD:7]K;R[UNIMOD:7]VVAEPVELAQEFR[UNIMOD:7]K;R[UNIMOD:7]VVAEPVELAQEFR[UNIMOD:7]K	DDEVKrVVAEP	0	4002606124	3161510408	3167356933	0	0	57490344	260982437	0	401256650	82277332	229929964	0	44979486	0	0	722830155	242392928	0	1933943396
O75489_R231	VKRVVAEPVELAQEFrKFDLNSPWEAFPVYR	O75489;O75489;O75489;O75489;O75489;O75489;O75489;O75489;O75489;O75489;O75489;O75489;O75489;O75489;O75489;O75489;O75489;O75489;O75489;O75489;O75489;O75489;O75489;O75489;O75489;O75489;O75489;O75489;O75489;O75489;O75489;O75489;O75489;O75489;O75489;O75489;O75489;O75489;O75489;O75489;O75489;O75489;O75489;O75489;O75489;O75489;O75489;O75489;O75489;O75489;O75489;O75489;O75489;O75489;O75489;O75489;O75489;O75489;O75489;O75489;O75489;O75489;O75489;O75489;O75489;O75489;O75489;O75489;O75489;O75489;O75489;O75489;O75489;O75489;O75489;O75489;O75489;O75489;O75489;O75489;O75489;O75489;O75489;O75489;O75489;O75489;O75489;O75489;O75489;O75489;O75489;O75489;O75489;O75489;O75489;O75489;O75489;O75489;O75489;O75489;O75489;O75489;O75489;O75489;O75489;O75489;O75489;O75489;O75489;O75489;O75489;O75489;O75489;O75489;O75489;O75489;O75489;O75489;O75489;O75489;O75489;O75489;O75489;O75489;O75489;O75489;O75489;O75489;O75489;O75489;O75489;O75489;O75489;O75489;O75489;O75489;O75489;O75489;O75489;O75489;O75489;O75489;O75489;O75489;O75489;O75489;O75489;O75489;O75489;O75489;O75489;O75489;O75489;O75489;O75489;O75489;O75489;O75489;O75489;O75489;O75489;O75489;O75489;O75489;O75489;O75489;O75489;O75489;O75489;O75489;O75489;O75489;O75489;O75489;O75489;O75489;O75489;O75489;O75489;O75489;O75489;O75489;O75489;O75489;O75489;O75489;O75489;O75489;O75489;O75489;O75489;O75489;O75489;O75489;O75489;O75489;O75489;O75489;O75489;O75489;O75489;O75489;O75489;O75489;O75489;O75489;O75489;O75489;O75489;O75489;O75489;O75489;O75489;O75489;O75489;O75489;O75489;O75489;O75489	NDUFS3	R[UNIMOD:7]VVAEPVELAQEFR[UNIMOD:7]K;R[UNIMOD:7]VVAEPVELAQEFR[UNIMOD:7]K;R[UNIMOD:7]VVAEPVELAQEFR[UNIMOD:7]K;R[UNIMOD:7]VVAEPVELAQEFR[UNIMOD:7]K;RVVAEPVELAQEFR[UNIMOD:7]K;R[UNIMOD:7]VVAEPVELAQEFR[UNIMOD:7]K;R[UNIMOD:7]VVAEPVELAQEFR[UNIMOD:7]K;R[UNIMOD:7]VVAEPVELAQEFR[UNIMOD:7]K;RVVAEPVELAQEFR[UNIMOD:7]K;R[UNIMOD:7]VVAEPVELAQEFR[UNIMOD:7]K;R[UNIMOD:7]VVAEPVELAQEFR[UNIMOD:7]K;R[UNIMOD:7]VVAEPVELAQEFR[UNIMOD:7]K;R[UNIMOD:7]VVAEPVELAQEFR[UNIMOD:7]K;RVVAEPVELAQEFR[UNIMOD:7]K;RVVAEPVELAQEFR[UNIMOD:7]K;R[UNIMOD:7]VVAEPVELAQEFR[UNIMOD:7]K;R[UNIMOD:7]VVAEPVELAQEFR[UNIMOD:7]K;R[UNIMOD:7]VVAEPVELAQEFR[UNIMOD:7]K;RVVAEPVELAQEFR[UNIMOD:7]K;R[UNIMOD:7]VVAEPVELAQEFR[UNIMOD:7]K;R[UNIMOD:7]VVAEPVELAQEFR[UNIMOD:7]K;R[UNIMOD:7]VVAEPVELAQEFR[UNIMOD:7]K;RVVAEPVELAQEFR[UNIMOD:7]K;RVVAEPVELAQEFR[UNIMOD:7]K;R[UNIMOD:7]VVAEPVELAQEFR[UNIMOD:7]K;R[UNIMOD:7]VVAEPVELAQEFR[UNIMOD:7]K;R[UNIMOD:7]VVAEPVELAQEFR[UNIMOD:7]K;R[UNIMOD:7]VVAEPVELAQEFR[UNIMOD:7]K;RVVAEPVELAQEFR[UNIMOD:7]K;R[UNIMOD:7]VVAEPVELAQEFR[UNIMOD:7]K;R[UNIMOD:7]VVAEPVELAQEFR[UNIMOD:7]K;R[UNIMOD:7]VVAEPVELAQEFR[UNIMOD:7]K;R[UNIMOD:7]VVAEPVELAQEFR[UNIMOD:7]K;R[UNIMOD:7]VVAEPVELAQEFR[UNIMOD:7]K;R[UNIMOD:7]VVAEPVELAQEFR[UNIMOD:7]K;VVAEPVELAQEFR[UNIMOD:7]K;VVAEPVELAQEFR[UNIMOD:7]K;VVAEPVELAQEFR[UNIMOD:7]K;VVAEPVELAQEFR[UNIMOD:7]K;VVAEPVELAQEFR[UNIMOD:7]K;VVAEPVELAQEFR[UNIMOD:7]K;VVAEPVELAQEFR[UNIMOD:7]K;VVAEPVELAQEFR[UNIMOD:7]K;VVAEPVELAQEFR[UNIMOD:7]K;VVAEPVELAQEFR[UNIMOD:7]K;VVAEPVELAQEFR[UNIMOD:7]K;R[UNIMOD:7]VVAEPVELAQEFR[UNIMOD:7]K;VVAEPVELAQEFR[UNIMOD:7]K;RVVAEPVELAQEFR[UNIMOD:7]K;VVAEPVELAQEFR[UNIMOD:7]K;VVAEPVELAQEFR[UNIMOD:7]K;RVVAEPVELAQEFR[UNIMOD:7]K;VVAEPVELAQEFR[UNIMOD:7]K;VVAEPVELAQEFR[UNIMOD:7]K;R[UNIMOD:7]VVAEPVELAQEFR[UNIMOD:7]K;VVAEPVELAQEFR[UNIMOD:7]K;RVVAEPVELAQEFR[UNIMOD:7]K;VVAEPVELAQEFR[UNIMOD:7]K;VVAEPVELAQEFR[UNIMOD:7]K;R[UNIMOD:7]VVAEPVELAQEFR[UNIMOD:7]K;VVAEPVELAQEFR[UNIMOD:7]K;R[UNIMOD:7]VVAEPVELAQEFR[UNIMOD:7]K;VVAEPVELAQEFR[UNIMOD:7]K;RVVAEPVELAQEFR[UNIMOD:7]K;VVAEPVELAQEFR[UNIMOD:7]K;VVAEPVELAQEFR[UNIMOD:7]K;VVAEPVELAQEFR[UNIMOD:7]K;VVAEPVELAQEFR[UNIMOD:7]K;VVAEPVELAQEFR[UNIMOD:7]K;VVAEPVELAQEFR[UNIMOD:7]K;VVAEPVELAQEFR[UNIMOD:7]K;R[UNIMOD:7]VVAEPVELAQEFR[UNIMOD:7]K;VVAEPVELAQEFR[UNIMOD:7]K;VVAEPVELAQEFR[UNIMOD:7]K;VVAEPVELAQEFR[UNIMOD:7]K;VVAEPVELAQEFR[UNIMOD:7]K;R[UNIMOD:7]VVAEPVELAQEFR[UNIMOD:7]K;VVAEPVELAQEFR[UNIMOD:7]K;VVAEPVELAQEFR[UNIMOD:7]K;VVAEPVELAQEFR[UNIMOD:7]K;VVAEPVELAQEFR[UNIMOD:7]K;R[UNIMOD:7]VVAEPVELAQEFR[UNIMOD:7]K;VVAEPVELAQEFR[UNIMOD:7]K;VVAEPVELAQEFR[UNIMOD:7]K;RVVAEPVELAQEFR[UNIMOD:7]K;VVAEPVELAQEFR[UNIMOD:7]K;VVAEPVELAQEFR[UNIMOD:7]K;VVAEPVELAQEFR[UNIMOD:7]K;R[UNIMOD:7]VVAEPVELAQEFR[UNIMOD:7]K;VVAEPVELAQEFR[UNIMOD:7]K;VVAEPVELAQEFR[UNIMOD:7]K;RVVAEPVELAQEFR[UNIMOD:7]K;VVAEPVELAQEFR[UNIMOD:7]K;VVAEPVELAQEFR[UNIMOD:7]K;VVAEPVELAQEFR[UNIMOD:7]K;R[UNIMOD:7]VVAEPVELAQEFR[UNIMOD:7]K;VVAEPVELAQEFR[UNIMOD:7]K;RVVAEPVELAQEFR[UNIMOD:7]K;VVAEPVELAQEFR[UNIMOD:7]K;VVAEPVELAQEFR[UNIMOD:7]K;VVAEPVELAQEFR[UNIMOD:7]K;VVAEPVELAQEFR[UNIMOD:7]K;VVAEPVELAQEFR[UNIMOD:7]K;VVAEPVELAQEFR[UNIMOD:7]K;VVAEPVELAQEFR[UNIMOD:7]K;VVAEPVELAQEFR[UNIMOD:7]K;R[UNIMOD:7]VVAEPVELAQEFR[UNIMOD:7]K;VVAEPVELAQEFR[UNIMOD:7]K;RVVAEPVELAQEFR[UNIMOD:7]K;RVVAEPVELAQEFR[UNIMOD:7]K;R[UNIMOD:7]VVAEPVELAQEFR[UNIMOD:7]K;VVAEPVELAQEFR[UNIMOD:7]K;VVAEPVELAQEFR[UNIMOD:7]K;VVAEPVELAQEFR[UNIMOD:7]K;R[UNIMOD:7]VVAEPVELAQEFR[UNIMOD:7]K;VVAEPVELAQEFR[UNIMOD:7]K;R[UNIMOD:7]VVAEPVELAQEFR[UNIMOD:7]K;VVAEPVELAQEFR[UNIMOD:7]K;VVAEPVELAQEFR[UNIMOD:7]K;VVAEPVELAQEFR[UNIMOD:7]K;VVAEPVELAQEFR[UNIMOD:7]K;VVAEPVELAQEFR[UNIMOD:7]K;VVAEPVELAQEFR[UNIMOD:7]K;VVAEPVELAQEFR[UNIMOD:7]K;VVAEPVELAQEFR[UNIMOD:7]K;R[UNIMOD:7]VVAEPVELAQEFR[UNIMOD:7]K;VVAEPVELAQEFR[UNIMOD:7]K;RVVAEPVELAQEFR[UNIMOD:7]K;VVAEPVELAQEFR[UNIMOD:7]K;VVAEPVELAQEFR[UNIMOD:7]K;VVAEPVELAQEFR[UNIMOD:7]K;RVVAEPVELAQEFR[UNIMOD:7]K;VVAEPVELAQEFR[UNIMOD:7]K;R[UNIMOD:7]VVAEPVELAQEFR[UNIMOD:7]K;VVAEPVELAQEFR[UNIMOD:7]K;VVAEPVELAQEFR[UNIMOD:7]K;R[UNIMOD:7]VVAEPVELAQEFR[UNIMOD:7]K;VVAEPVELAQEFR[UNIMOD:7]K;RVVAEPVELAQEFR[UNIMOD:7]K;VVAEPVELAQEFR[UNIMOD:7]K;R[UNIMOD:7]VVAEPVELAQEFR[UNIMOD:7]K;VVAEPVELAQEFR[UNIMOD:7]K;VVAEPVELAQEFR[UNIMOD:7]K;RVVAEPVELAQEFR[UNIMOD:7]K;R[UNIMOD:7]VVAEPVELAQEFR[UNIMOD:7]K;RVVAEPVELAQEFR[UNIMOD:7]K;R[UNIMOD:7]VVAEPVELAQEFR[UNIMOD:7]K;VVAEPVELAQEFR[UNIMOD:7]K;VVAEPVELAQEFR[UNIMOD:7]K;RVVAEPVELAQEFR[UNIMOD:7]K;RVVAEPVELAQEFR[UNIMOD:7]K;RVVAEPVELAQEFR[UNIMOD:7]K;RVVAEPVELAQEFR[UNIMOD:7]K;VVAEPVELAQEFR[UNIMOD:7]K;VVAEPVELAQEFR[UNIMOD:7]K;RVVAEPVELAQEFR[UNIMOD:7]K;R[UNIMOD:7]VVAEPVELAQEFR[UNIMOD:7]K;RVVAEPVELAQEFR[UNIMOD:7]K;VVAEPVELAQEFR[UNIMOD:7]K;R[UNIMOD:7]VVAEPVELAQEFR[UNIMOD:7]K;VVAEPVELAQEFR[UNIMOD:7]K;RVVAEPVELAQEFR[UNIMOD:7]K;VVAEPVELAQEFR[UNIMOD:7]K;R[UNIMOD:7]VVAEPVELAQEFR[UNIMOD:7]K;VVAEPVELAQEFR[UNIMOD:7]K;RVVAEPVELAQEFR[UNIMOD:7]K;R[UNIMOD:7]VVAEPVELAQEFR[UNIMOD:7]K;R[UNIMOD:7]VVAEPVELAQEFR[UNIMOD:7]K;VVAEPVELAQEFR[UNIMOD:7]K;RVVAEPVELAQEFR[UNIMOD:7]K;VVAEPVELAQEFR[UNIMOD:7]K;RVVAEPVELAQEFR[UNIMOD:7]K;R[UNIMOD:7]VVAEPVELAQEFR[UNIMOD:7]K;VVAEPVELAQEFR[UNIMOD:7]K;R[UNIMOD:7]VVAEPVELAQEFR[UNIMOD:7]K;VVAEPVELAQEFR[UNIMOD:7]K;R[UNIMOD:7]VVAEPVELAQEFR[UNIMOD:7]K;RVVAEPVELAQEFR[UNIMOD:7]K;VVAEPVELAQEFR[UNIMOD:7]K;RVVAEPVELAQEFR[UNIMOD:7]K;VVAEPVELAQEFR[UNIMOD:7]K;RVVAEPVELAQEFR[UNIMOD:7]K;RVVAEPVELAQEFR[UNIMOD:7]K;R[UNIMOD:7]VVAEPVELAQEFR[UNIMOD:7]K;VVAEPVELAQEFR[UNIMOD:7]K;RVVAEPVELAQEFR[UNIMOD:7]K;VVAEPVELAQEFR[UNIMOD:7]K;RVVAEPVELAQEFR[UNIMOD:7]K;R[UNIMOD:7]VVAEPVELAQEFR[UNIMOD:7]K;RVVAEPVELAQEFR[UNIMOD:7]K;RVVAEPVELAQEFR[UNIMOD:7]K;VVAEPVELAQEFR[UNIMOD:7]K;RVVAEPVELAQEFR[UNIMOD:7]K;RVVAEPVELAQEFR[UNIMOD:7]K;RVVAEPVELAQEFR[UNIMOD:7]K;R[UNIMOD:7]VVAEPVELAQEFR[UNIMOD:7]K;VVAEPVELAQEFR[UNIMOD:7]K;RVVAEPVELAQEFR[UNIMOD:7]K;RVVAEPVELAQEFR[UNIMOD:7]K;R[UNIMOD:7]VVAEPVELAQEFR[UNIMOD:7]K;RVVAEPVELAQEFR[UNIMOD:7]K;VVAEPVELAQEFR[UNIMOD:7]K;RVVAEPVELAQEFR[UNIMOD:7]K;RVVAEPVELAQEFR[UNIMOD:7]K;R[UNIMOD:7]VVAEPVELAQEFR[UNIMOD:7]K;R[UNIMOD:7]VVAEPVELAQEFR[UNIMOD:7]K;VVAEPVELAQEFR[UNIMOD:7]K;R[UNIMOD:7]VVAEPVELAQEFR[UNIMOD:7]K;R[UNIMOD:7]VVAEPVELAQEFR[UNIMOD:7]K;RVVAEPVELAQEFR[UNIMOD:7]K;RVVAEPVELAQEFR[UNIMOD:7]K;VVAEPVELAQEFR[UNIMOD:7]K;R[UNIMOD:7]VVAEPVELAQEFR[UNIMOD:7]K;RVVAEPVELAQEFR[UNIMOD:7]K;R[UNIMOD:7]VVAEPVELAQEFR[UNIMOD:7]K;R[UNIMOD:7]VVAEPVELAQEFR[UNIMOD:7]K;R[UNIMOD:7]VVAEPVELAQEFR[UNIMOD:7]K;R[UNIMOD:7]VVAEPVELAQEFR[UNIMOD:7]K;RVVAEPVELAQEFR[UNIMOD:7]K	LAQEFrKFDLN	0	4002606124	3161510408	524422467	0	0	407050088	1685507446	191795720	438578931	912782759	1936243785	0	4.07202e+08	1.42322e+09	988911932	418319560	2165432351	338898440	1960791132
O75489_R246	RKFDLNSPWEAFPVYrQPPESLKLEAGDKKP	O75489;O75489;O75489;O75489;O75489;O75489;O75489;O75489;O75489;O75489;O75489;O75489;O75489;O75489;O75489;O75489;O75489;O75489;O75489;O75489;O75489;O75489;O75489;O75489;O75489;O75489;O75489;O75489;O75489;O75489;O75489;O75489;O75489;O75489;O75489;O75489;O75489;O75489;O75489;O75489;O75489;O75489;O75489;O75489;O75489;O75489;O75489;O75489;O75489;O75489;O75489;O75489;O75489;O75489;O75489;O75489;O75489;O75489;O75489;O75489;O75489;O75489;O75489;O75489;O75489;O75489;O75489;O75489;O75489;O75489;O75489;O75489;O75489;O75489;O75489;O75489;O75489;O75489;O75489;O75489;O75489;O75489;O75489;O75489;O75489;O75489;O75489;O75489;O75489;O75489;O75489;O75489	NDUFS3	FDLNSPWEAFPVYR[UNIMOD:7]QPPESLK;FDLNSPWEAFPVYR[UNIMOD:7]QPPESLK;FDLNSPWEAFPVYR[UNIMOD:7]QPPESLK;FDLNSPWEAFPVYR[UNIMOD:7]QPPESLK;FDLNSPWEAFPVYR[UNIMOD:7]QPPESLK;FDLNSPWEAFPVYR[UNIMOD:7]QPPESLK;FDLNSPWEAFPVYR[UNIMOD:7]QPPESLK;FDLNSPWEAFPVYR[UNIMOD:7]QPPESLK;FDLNSPWEAFPVYR[UNIMOD:7]QPPESLK;FDLNSPWEAFPVYR[UNIMOD:7]QPPESLK;FDLNSPWEAFPVYR[UNIMOD:7]QPPESLK;FDLNSPWEAFPVYR[UNIMOD:7]QPPESLK;FDLNSPWEAFPVYR[UNIMOD:7]QPPESLK;FDLNSPWEAFPVYR[UNIMOD:7]QPPESLK;KFDLNSPWEAFPVYR[UNIMOD:7]QPPESLK;FDLNSPWEAFPVYR[UNIMOD:7]QPPESLK;KFDLNSPWEAFPVYR[UNIMOD:7]QPPESLK;FDLNSPWEAFPVYR[UNIMOD:7]QPPESLK;FDLNSPWEAFPVYR[UNIMOD:7]QPPESLK;KFDLNSPWEAFPVYR[UNIMOD:7]QPPESLK;FDLNSPWEAFPVYR[UNIMOD:7]QPPESLK;FDLNSPWEAFPVYR[UNIMOD:7]QPPESLK;FDLNSPWEAFPVYR[UNIMOD:7]QPPESLK;FDLNSPWEAFPVYR[UNIMOD:7]QPPESLK;FDLNSPWEAFPVYR[UNIMOD:7]QPPESLK;FDLNSPWEAFPVYR[UNIMOD:7]QPPESLK;FDLNSPWEAFPVYR[UNIMOD:7]QPPESLK;FDLNSPWEAFPVYR[UNIMOD:7]QPPESLK;FDLNSPWEAFPVYR[UNIMOD:7]QPPESLK;FDLNSPWEAFPVYR[UNIMOD:7]QPPESLK;KFDLNSPWEAFPVYR[UNIMOD:7]QPPESLK;KFDLNSPWEAFPVYR[UNIMOD:7]QPPESLK;FDLNSPWEAFPVYR[UNIMOD:7]QPPESLK;FDLNSPWEAFPVYR[UNIMOD:7]QPPESLK;KFDLNSPWEAFPVYR[UNIMOD:7]QPPESLK;KFDLNSPWEAFPVYR[UNIMOD:7]QPPESLK;FDLNSPWEAFPVYR[UNIMOD:7]QPPESLK;KFDLNSPWEAFPVYR[UNIMOD:7]QPPESLK;FDLNSPWEAFPVYR[UNIMOD:7]QPPESLK;FDLNSPWEAFPVYR[UNIMOD:7]QPPESLK;FDLNSPWEAFPVYR[UNIMOD:7]QPPESLK;FDLNSPWEAFPVYR[UNIMOD:7]QPPESLK;FDLNSPWEAFPVYR[UNIMOD:7]QPPESLK;FDLNSPWEAFPVYR[UNIMOD:7]QPPESLK;FDLNSPWEAFPVYR[UNIMOD:7]QPPESLK;FDLNSPWEAFPVYR[UNIMOD:7]QPPESLK;FDLNSPWEAFPVYR[UNIMOD:7]QPPESLK;KFDLNSPWEAFPVYR[UNIMOD:7]QPPESLK;KFDLNSPWEAFPVYR[UNIMOD:7]QPPESLK;KFDLNSPWEAFPVYR[UNIMOD:7]QPPESLK;FDLNSPWEAFPVYR[UNIMOD:7]QPPESLK;KFDLNSPWEAFPVYR[UNIMOD:7]QPPESLK;FDLNSPWEAFPVYR[UNIMOD:7]QPPESLK;KFDLNSPWEAFPVYR[UNIMOD:7]QPPESLK;FDLNSPWEAFPVYR[UNIMOD:7]QPPESLK;KFDLNSPWEAFPVYR[UNIMOD:7]QPPESLK;FDLNSPWEAFPVYR[UNIMOD:7]QPPESLK;FDLNSPWEAFPVYR[UNIMOD:7]QPPESLK;FDLNSPWEAFPVYR[UNIMOD:7]QPPESLK;FDLNSPWEAFPVYR[UNIMOD:7]QPPESLK;FDLNSPWEAFPVYR[UNIMOD:7]QPPESLK;FDLNSPWEAFPVYR[UNIMOD:7]QPPESLK;FDLNSPWEAFPVYR[UNIMOD:7]QPPESLK;FDLNSPWEAFPVYR[UNIMOD:7]QPPESLK;FDLNSPWEAFPVYR[UNIMOD:7]QPPESLK;FDLNSPWEAFPVYR[UNIMOD:7]QPPESLK;FDLNSPWEAFPVYR[UNIMOD:7]QPPESLK;FDLNSPWEAFPVYR[UNIMOD:7]QPPESLK;FDLNSPWEAFPVYR[UNIMOD:7]QPPESLK;FDLNSPWEAFPVYR[UNIMOD:7]QPPESLK;FDLNSPWEAFPVYR[UNIMOD:7]QPPESLK;KFDLNSPWEAFPVYR[UNIMOD:7]QPPESLK;FDLNSPWEAFPVYR[UNIMOD:7]QPPESLK;FDLNSPWEAFPVYR[UNIMOD:7]QPPESLK;KFDLNSPWEAFPVYR[UNIMOD:7]QPPESLK;FDLNSPWEAFPVYR[UNIMOD:7]QPPESLK;FDLNSPWEAFPVYR[UNIMOD:7]QPPESLK;FDLNSPWEAFPVYR[UNIMOD:7]QPPESLK;FDLNSPWEAFPVYR[UNIMOD:7]QPPESLK;FDLNSPWEAFPVYR[UNIMOD:7]QPPESLK;FDLNSPWEAFPVYR[UNIMOD:7]QPPESLK;FDLNSPWEAFPVYR[UNIMOD:7]QPPESLK;FDLNSPWEAFPVYR[UNIMOD:7]QPPESLK;FDLNSPWEAFPVYR[UNIMOD:7]QPPESLK;FDLNSPWEAFPVYR[UNIMOD:7]QPPESLK;FDLNSPWEAFPVYR[UNIMOD:7]QPPESLK;FDLNSPWEAFPVYR[UNIMOD:7]QPPESLK;FDLNSPWEAFPVYR[UNIMOD:7]QPPESLK;FDLNSPWEAFPVYR[UNIMOD:7]QPPESLK;FDLNSPWEAFPVYR[UNIMOD:7]QPPESLK;FDLNSPWEAFPVYR[UNIMOD:7]QPPESLK;FDLNSPWEAFPVYR[UNIMOD:7]QPPESLK	AFPVYrQPPES	0	1227631608	0	0	0	0	154626632	284307182	0	151411598	175985430	1.49215e+08	0	290400030	278752845	420235328	0	341252344	348611674	323977194
O75489_R44	VLLLPVRRESAGADTrPTVRPRNDVAHKQLS	O75489;O75489;O75489;O75489;O75489;O75489;O75489;O75489;O75489;O75489;O75489;O75489;O75489;O75489;O75489;O75489;O75489;O75489;O75489;O75489;O75489;O75489;O75489;O75489;O75489;O75489;O75489;O75489;O75489;O75489;O75489;O75489;O75489;O75489;O75489;O75489;O75489;O75489;O75489;O75489;O75489;O75489;O75489;O75489;O75489;O75489;O75489;O75489;O75489	NDUFS3	ESAGADTR[UNIMOD:7]PTVR[UNIMOD:7]PR[UNIMOD:7]NDVAHK;ESAGADTR[UNIMOD:7]PTVR[UNIMOD:7]PR[UNIMOD:7]NDVAHK;ESAGADTR[UNIMOD:7]PTVR[UNIMOD:7]PR[UNIMOD:7]NDVAHK;ESAGADTR[UNIMOD:7]PTVR[UNIMOD:7]PR[UNIMOD:7]NDVAHK;ESAGADTR[UNIMOD:7]PTVR[UNIMOD:7]PR[UNIMOD:7]NDVAHK;ESAGADTR[UNIMOD:7]PTVR[UNIMOD:7]PR[UNIMOD:7]NDVAHK;ESAGADTR[UNIMOD:7]PTVR[UNIMOD:7]PR[UNIMOD:7]NDVAHK;ESAGADTR[UNIMOD:7]PTVR[UNIMOD:7]PR[UNIMOD:7]NDVAHK;ESAGADTR[UNIMOD:7]PTVR[UNIMOD:7]PR[UNIMOD:7]NDVAHK;ESAGADTR[UNIMOD:7]PTVR[UNIMOD:7]PR[UNIMOD:7]NDVAHK;ESAGADTR[UNIMOD:7]PTVR[UNIMOD:7]PR[UNIMOD:7]NDVAHK;ESAGADTR[UNIMOD:7]PTVR[UNIMOD:7]PR[UNIMOD:7]NDVAHK;ESAGADTR[UNIMOD:7]PTVR[UNIMOD:7]PR[UNIMOD:7]NDVAHK;ESAGADTR[UNIMOD:7]PTVR[UNIMOD:7]PR[UNIMOD:7]NDVAHK;ESAGADTR[UNIMOD:7]PTVR[UNIMOD:7]PR[UNIMOD:7]NDVAHK;ESAGADTR[UNIMOD:7]PTVR[UNIMOD:7]PR[UNIMOD:7]NDVAHK;ESAGADTR[UNIMOD:7]PTVR[UNIMOD:7]PR[UNIMOD:7]NDVAHK;ESAGADTR[UNIMOD:7]PTVR[UNIMOD:7]PR[UNIMOD:7]NDVAHK;ESAGADTR[UNIMOD:7]PTVR[UNIMOD:7]PR[UNIMOD:7]NDVAHK;ESAGADTR[UNIMOD:7]PTVR[UNIMOD:7]PR[UNIMOD:7]NDVAHK;ESAGADTR[UNIMOD:7]PTVR[UNIMOD:7]PR[UNIMOD:7]NDVAHK;ESAGADTR[UNIMOD:7]PTVR[UNIMOD:7]PR[UNIMOD:7]NDVAHK;ESAGADTR[UNIMOD:7]PTVR[UNIMOD:7]PR[UNIMOD:7]NDVAHK;ESAGADTR[UNIMOD:7]PTVR[UNIMOD:7]PR[UNIMOD:7]NDVAHK;ESAGADTR[UNIMOD:7]PTVR[UNIMOD:7]PR[UNIMOD:7]NDVAHK;ESAGADTR[UNIMOD:7]PTVR[UNIMOD:7]PR[UNIMOD:7]NDVAHK;ESAGADTR[UNIMOD:7]PTVR[UNIMOD:7]PR[UNIMOD:7]NDVAHK;ESAGADTR[UNIMOD:7]PTVR[UNIMOD:7]PRNDVAHK;ESAGADTR[UNIMOD:7]PTVRPR[UNIMOD:7]NDVAHK;ESAGADTR[UNIMOD:7]PTVRPR[UNIMOD:7]NDVAHK;ESAGADTR[UNIMOD:7]PTVRPR[UNIMOD:7]NDVAHK;ESAGADTR[UNIMOD:7]PTVRPR[UNIMOD:7]NDVAHK;ESAGADTR[UNIMOD:7]PTVR[UNIMOD:7]PR[UNIMOD:7]NDVAHK;ESAGADTR[UNIMOD:7]PTVR[UNIMOD:7]PR[UNIMOD:7]NDVAHK;ESAGADTR[UNIMOD:7]PTVR[UNIMOD:7]PR[UNIMOD:7]NDVAHK;ESAGADTR[UNIMOD:7]PTVR[UNIMOD:7]PR[UNIMOD:7]NDVAHK;ESAGADTR[UNIMOD:7]PTVR[UNIMOD:7]PR[UNIMOD:7]NDVAHK;ESAGADTR[UNIMOD:7]PTVRPR[UNIMOD:7]NDVAHK;ESAGADTR[UNIMOD:7]PTVR[UNIMOD:7]PR[UNIMOD:7]NDVAHK;ESAGADTR[UNIMOD:7]PTVR[UNIMOD:7]PR[UNIMOD:7]NDVAHK;ESAGADTR[UNIMOD:7]PTVR[UNIMOD:7]PR[UNIMOD:7]NDVAHK;ESAGADTR[UNIMOD:7]PTVR[UNIMOD:7]PR[UNIMOD:7]NDVAHK;ESAGADTR[UNIMOD:7]PTVR[UNIMOD:7]PR[UNIMOD:7]NDVAHK;ESAGADTR[UNIMOD:7]PTVR[UNIMOD:7]PR[UNIMOD:7]NDVAHK;ESAGADTR[UNIMOD:7]PTVR[UNIMOD:7]PR[UNIMOD:7]NDVAHK;ESAGADTR[UNIMOD:7]PTVR[UNIMOD:7]PR[UNIMOD:7]NDVAHK;ESAGADTR[UNIMOD:7]PTVR[UNIMOD:7]PR[UNIMOD:7]NDVAHK;ESAGADTR[UNIMOD:7]PTVR[UNIMOD:7]PR[UNIMOD:7]NDVAHK;ESAGADTR[UNIMOD:7]PTVR[UNIMOD:7]PR[UNIMOD:7]NDVAHK	AGADTrPTVRP	0	1856784435	1955825616	0	0	0	0	84642139	0	0	0	0	0	0	0	0	0	0	173160336	0
O75489_R48	PVRRESAGADTRPTVrPRNDVAHKQLSAFGE	O75489;O75489;O75489;O75489;O75489;O75489;O75489;O75489;O75489;O75489;O75489;O75489;O75489;O75489;O75489;O75489;O75489;O75489;O75489;O75489;O75489;O75489;O75489;O75489;O75489;O75489;O75489;O75489;O75489;O75489;O75489;O75489;O75489;O75489;O75489;O75489;O75489;O75489;O75489;O75489;O75489;O75489;O75489;O75489;O75489;O75489;O75489;O75489;O75489;O75489;O75489;O75489;O75489;O75489;O75489;O75489;O75489	NDUFS3	ESAGADTRPTVR[UNIMOD:7]PR[UNIMOD:7]NDVAHK;ESAGADTR[UNIMOD:7]PTVR[UNIMOD:7]PR[UNIMOD:7]NDVAHK;ESAGADTRPTVR[UNIMOD:7]PR[UNIMOD:7]NDVAHK;ESAGADTR[UNIMOD:7]PTVR[UNIMOD:7]PR[UNIMOD:7]NDVAHK;ESAGADTRPTVR[UNIMOD:7]PR[UNIMOD:7]NDVAHK;ESAGADTR[UNIMOD:7]PTVR[UNIMOD:7]PR[UNIMOD:7]NDVAHK;ESAGADTR[UNIMOD:7]PTVR[UNIMOD:7]PR[UNIMOD:7]NDVAHK;ESAGADTRPTVR[UNIMOD:7]PR[UNIMOD:7]NDVAHK;ESAGADTR[UNIMOD:7]PTVR[UNIMOD:7]PR[UNIMOD:7]NDVAHK;ESAGADTR[UNIMOD:7]PTVR[UNIMOD:7]PR[UNIMOD:7]NDVAHK;ESAGADTR[UNIMOD:7]PTVR[UNIMOD:7]PR[UNIMOD:7]NDVAHK;ESAGADTR[UNIMOD:7]PTVR[UNIMOD:7]PR[UNIMOD:7]NDVAHK;ESAGADTR[UNIMOD:7]PTVR[UNIMOD:7]PR[UNIMOD:7]NDVAHK;ESAGADTR[UNIMOD:7]PTVR[UNIMOD:7]PR[UNIMOD:7]NDVAHK;ESAGADTRPTVR[UNIMOD:7]PR[UNIMOD:7]NDVAHK;ESAGADTR[UNIMOD:7]PTVR[UNIMOD:7]PR[UNIMOD:7]NDVAHK;ESAGADTR[UNIMOD:7]PTVR[UNIMOD:7]PR[UNIMOD:7]NDVAHK;ESAGADTR[UNIMOD:7]PTVR[UNIMOD:7]PR[UNIMOD:7]NDVAHK;ESAGADTR[UNIMOD:7]PTVR[UNIMOD:7]PR[UNIMOD:7]NDVAHK;ESAGADTR[UNIMOD:7]PTVR[UNIMOD:7]PR[UNIMOD:7]NDVAHK;ESAGADTR[UNIMOD:7]PTVR[UNIMOD:7]PR[UNIMOD:7]NDVAHK;ESAGADTR[UNIMOD:7]PTVR[UNIMOD:7]PR[UNIMOD:7]NDVAHK;ESAGADTR[UNIMOD:7]PTVR[UNIMOD:7]PR[UNIMOD:7]NDVAHK;ESAGADTR[UNIMOD:7]PTVR[UNIMOD:7]PR[UNIMOD:7]NDVAHK;ESAGADTRPTVR[UNIMOD:7]PR[UNIMOD:7]NDVAHK;ESAGADTR[UNIMOD:7]PTVR[UNIMOD:7]PR[UNIMOD:7]NDVAHK;ESAGADTR[UNIMOD:7]PTVR[UNIMOD:7]PR[UNIMOD:7]NDVAHK;ESAGADTRPTVR[UNIMOD:7]PR[UNIMOD:7]NDVAHK;ESAGADTR[UNIMOD:7]PTVR[UNIMOD:7]PR[UNIMOD:7]NDVAHK;ESAGADTR[UNIMOD:7]PTVR[UNIMOD:7]PR[UNIMOD:7]NDVAHK;ESAGADTR[UNIMOD:7]PTVR[UNIMOD:7]PR[UNIMOD:7]NDVAHK;ESAGADTR[UNIMOD:7]PTVR[UNIMOD:7]PR[UNIMOD:7]NDVAHK;ESAGADTR[UNIMOD:7]PTVR[UNIMOD:7]PR[UNIMOD:7]NDVAHK;ESAGADTR[UNIMOD:7]PTVR[UNIMOD:7]PR[UNIMOD:7]NDVAHK;ESAGADTRPTVR[UNIMOD:7]PR[UNIMOD:7]NDVAHK;ESAGADTRPTVR[UNIMOD:7]PR[UNIMOD:7]NDVAHK;ESAGADTR[UNIMOD:7]PTVR[UNIMOD:7]PRNDVAHK;ESAGADTRPTVR[UNIMOD:7]PR[UNIMOD:7]NDVAHK;ESAGADTRPTVR[UNIMOD:7]PR[UNIMOD:7]NDVAHK;ESAGADTR[UNIMOD:7]PTVR[UNIMOD:7]PR[UNIMOD:7]NDVAHK;ESAGADTR[UNIMOD:7]PTVR[UNIMOD:7]PR[UNIMOD:7]NDVAHK;ESAGADTR[UNIMOD:7]PTVR[UNIMOD:7]PR[UNIMOD:7]NDVAHK;ESAGADTR[UNIMOD:7]PTVR[UNIMOD:7]PR[UNIMOD:7]NDVAHK;ESAGADTR[UNIMOD:7]PTVR[UNIMOD:7]PR[UNIMOD:7]NDVAHK;ESAGADTR[UNIMOD:7]PTVR[UNIMOD:7]PR[UNIMOD:7]NDVAHK;ESAGADTR[UNIMOD:7]PTVR[UNIMOD:7]PR[UNIMOD:7]NDVAHK;ESAGADTR[UNIMOD:7]PTVR[UNIMOD:7]PR[UNIMOD:7]NDVAHK;ESAGADTR[UNIMOD:7]PTVR[UNIMOD:7]PR[UNIMOD:7]NDVAHK;ESAGADTR[UNIMOD:7]PTVR[UNIMOD:7]PR[UNIMOD:7]NDVAHK;ESAGADTRPTVR[UNIMOD:7]PR[UNIMOD:7]NDVAHK;ESAGADTR[UNIMOD:7]PTVR[UNIMOD:7]PR[UNIMOD:7]NDVAHK;ESAGADTRPTVR[UNIMOD:7]PR[UNIMOD:7]NDVAHK;ESAGADTR[UNIMOD:7]PTVR[UNIMOD:7]PR[UNIMOD:7]NDVAHK;ESAGADTR[UNIMOD:7]PTVR[UNIMOD:7]PR[UNIMOD:7]NDVAHK;ESAGADTR[UNIMOD:7]PTVR[UNIMOD:7]PR[UNIMOD:7]NDVAHK;ESAGADTR[UNIMOD:7]PTVR[UNIMOD:7]PR[UNIMOD:7]NDVAHK;ESAGADTR[UNIMOD:7]PTVR[UNIMOD:7]PR[UNIMOD:7]NDVAHK	TRPTVrPRNDV	0	1856784435	1955825616	0	0	0	0	0	0	0	0	0	0	0	0	0	0	0	173160336	0
O75489_R50	RRESAGADTRPTVRPrNDVAHKQLSAFGEYV	O75489;O75489;O75489;O75489;O75489;O75489;O75489;O75489;O75489;O75489;O75489;O75489;O75489;O75489;O75489;O75489;O75489;O75489;O75489;O75489;O75489;O75489;O75489;O75489;O75489;O75489;O75489;O75489;O75489;O75489;O75489;O75489;O75489;O75489;O75489;O75489;O75489;O75489;O75489;O75489;O75489;O75489;O75489;O75489;O75489;O75489;O75489;O75489;O75489;O75489;O75489;O75489;O75489;O75489;O75489;O75489;O75489;O75489;O75489;O75489;O75489	NDUFS3	ESAGADTRPTVR[UNIMOD:7]PR[UNIMOD:7]NDVAHK;ESAGADTR[UNIMOD:7]PTVR[UNIMOD:7]PR[UNIMOD:7]NDVAHK;ESAGADTRPTVR[UNIMOD:7]PR[UNIMOD:7]NDVAHK;ESAGADTR[UNIMOD:7]PTVR[UNIMOD:7]PR[UNIMOD:7]NDVAHK;ESAGADTRPTVR[UNIMOD:7]PR[UNIMOD:7]NDVAHK;ESAGADTR[UNIMOD:7]PTVR[UNIMOD:7]PR[UNIMOD:7]NDVAHK;ESAGADTR[UNIMOD:7]PTVR[UNIMOD:7]PR[UNIMOD:7]NDVAHK;ESAGADTRPTVR[UNIMOD:7]PR[UNIMOD:7]NDVAHK;ESAGADTR[UNIMOD:7]PTVR[UNIMOD:7]PR[UNIMOD:7]NDVAHK;ESAGADTR[UNIMOD:7]PTVR[UNIMOD:7]PR[UNIMOD:7]NDVAHK;ESAGADTR[UNIMOD:7]PTVR[UNIMOD:7]PR[UNIMOD:7]NDVAHK;ESAGADTR[UNIMOD:7]PTVR[UNIMOD:7]PR[UNIMOD:7]NDVAHK;ESAGADTR[UNIMOD:7]PTVR[UNIMOD:7]PR[UNIMOD:7]NDVAHK;ESAGADTR[UNIMOD:7]PTVR[UNIMOD:7]PR[UNIMOD:7]NDVAHK;ESAGADTRPTVR[UNIMOD:7]PR[UNIMOD:7]NDVAHK;ESAGADTR[UNIMOD:7]PTVR[UNIMOD:7]PR[UNIMOD:7]NDVAHK;ESAGADTR[UNIMOD:7]PTVR[UNIMOD:7]PR[UNIMOD:7]NDVAHK;ESAGADTR[UNIMOD:7]PTVR[UNIMOD:7]PR[UNIMOD:7]NDVAHK;ESAGADTR[UNIMOD:7]PTVR[UNIMOD:7]PR[UNIMOD:7]NDVAHK;ESAGADTR[UNIMOD:7]PTVR[UNIMOD:7]PR[UNIMOD:7]NDVAHK;ESAGADTR[UNIMOD:7]PTVR[UNIMOD:7]PR[UNIMOD:7]NDVAHK;ESAGADTR[UNIMOD:7]PTVR[UNIMOD:7]PR[UNIMOD:7]NDVAHK;ESAGADTR[UNIMOD:7]PTVR[UNIMOD:7]PR[UNIMOD:7]NDVAHK;ESAGADTR[UNIMOD:7]PTVR[UNIMOD:7]PR[UNIMOD:7]NDVAHK;ESAGADTRPTVR[UNIMOD:7]PR[UNIMOD:7]NDVAHK;ESAGADTR[UNIMOD:7]PTVR[UNIMOD:7]PR[UNIMOD:7]NDVAHK;ESAGADTR[UNIMOD:7]PTVR[UNIMOD:7]PR[UNIMOD:7]NDVAHK;ESAGADTRPTVR[UNIMOD:7]PR[UNIMOD:7]NDVAHK;ESAGADTR[UNIMOD:7]PTVR[UNIMOD:7]PR[UNIMOD:7]NDVAHK;ESAGADTR[UNIMOD:7]PTVR[UNIMOD:7]PR[UNIMOD:7]NDVAHK;ESAGADTR[UNIMOD:7]PTVR[UNIMOD:7]PR[UNIMOD:7]NDVAHK;ESAGADTR[UNIMOD:7]PTVR[UNIMOD:7]PR[UNIMOD:7]NDVAHK;ESAGADTR[UNIMOD:7]PTVR[UNIMOD:7]PR[UNIMOD:7]NDVAHK;ESAGADTR[UNIMOD:7]PTVR[UNIMOD:7]PR[UNIMOD:7]NDVAHK;ESAGADTRPTVR[UNIMOD:7]PR[UNIMOD:7]NDVAHK;ESAGADTRPTVR[UNIMOD:7]PR[UNIMOD:7]NDVAHK;ESAGADTR[UNIMOD:7]PTVRPR[UNIMOD:7]NDVAHK;ESAGADTR[UNIMOD:7]PTVRPR[UNIMOD:7]NDVAHK;ESAGADTRPTVR[UNIMOD:7]PR[UNIMOD:7]NDVAHK;ESAGADTRPTVR[UNIMOD:7]PR[UNIMOD:7]NDVAHK;ESAGADTR[UNIMOD:7]PTVRPR[UNIMOD:7]NDVAHK;ESAGADTR[UNIMOD:7]PTVRPR[UNIMOD:7]NDVAHK;ESAGADTR[UNIMOD:7]PTVR[UNIMOD:7]PR[UNIMOD:7]NDVAHK;ESAGADTR[UNIMOD:7]PTVR[UNIMOD:7]PR[UNIMOD:7]NDVAHK;ESAGADTR[UNIMOD:7]PTVR[UNIMOD:7]PR[UNIMOD:7]NDVAHK;ESAGADTR[UNIMOD:7]PTVR[UNIMOD:7]PR[UNIMOD:7]NDVAHK;ESAGADTR[UNIMOD:7]PTVR[UNIMOD:7]PR[UNIMOD:7]NDVAHK;ESAGADTR[UNIMOD:7]PTVRPR[UNIMOD:7]NDVAHK;ESAGADTR[UNIMOD:7]PTVR[UNIMOD:7]PR[UNIMOD:7]NDVAHK;ESAGADTR[UNIMOD:7]PTVR[UNIMOD:7]PR[UNIMOD:7]NDVAHK;ESAGADTR[UNIMOD:7]PTVR[UNIMOD:7]PR[UNIMOD:7]NDVAHK;ESAGADTR[UNIMOD:7]PTVR[UNIMOD:7]PR[UNIMOD:7]NDVAHK;ESAGADTR[UNIMOD:7]PTVR[UNIMOD:7]PR[UNIMOD:7]NDVAHK;ESAGADTRPTVR[UNIMOD:7]PR[UNIMOD:7]NDVAHK;ESAGADTR[UNIMOD:7]PTVR[UNIMOD:7]PR[UNIMOD:7]NDVAHK;ESAGADTRPTVR[UNIMOD:7]PR[UNIMOD:7]NDVAHK;ESAGADTR[UNIMOD:7]PTVR[UNIMOD:7]PR[UNIMOD:7]NDVAHK;ESAGADTR[UNIMOD:7]PTVR[UNIMOD:7]PR[UNIMOD:7]NDVAHK;ESAGADTR[UNIMOD:7]PTVR[UNIMOD:7]PR[UNIMOD:7]NDVAHK;ESAGADTR[UNIMOD:7]PTVR[UNIMOD:7]PR[UNIMOD:7]NDVAHK;ESAGADTR[UNIMOD:7]PTVR[UNIMOD:7]PR[UNIMOD:7]NDVAHK	PTVRPrNDVAH	0	1856784435	1955825616	0	0	0	0	0	0	0	0	0	0	0	0	0	0	0	173160336	0
O75496_R40	TLKMIQPSASGSLVGrENELSAGLSKRKHRN	O75496;O75496;O75496;O75496;O75496;O75496;O75496;O75496;O75496;O75496;O75496;O75496;O75496;O75496;O75496;O75496;O75496;O75496;O75496;O75496;O75496;O75496;O75496;O75496;O75496;O75496;O75496	GMNN	MIQPSASGSLVGR[UNIMOD:7]ENELSAGLSK;MIQPSASGSLVGR[UNIMOD:7]ENELSAGLSK;MIQPSASGSLVGR[UNIMOD:7]ENELSAGLSK;MIQPSASGSLVGR[UNIMOD:7]ENELSAGLSK;MIQPSASGSLVGR[UNIMOD:7]ENELSAGLSK;MIQPSASGSLVGR[UNIMOD:7]ENELSAGLSK;MIQPSASGSLVGR[UNIMOD:7]ENELSAGLSK;MIQPSASGSLVGR[UNIMOD:7]ENELSAGLSK;MIQPSASGSLVGR[UNIMOD:7]ENELSAGLSK;MIQPSASGSLVGR[UNIMOD:7]ENELSAGLSK;MIQPSASGSLVGR[UNIMOD:7]ENELSAGLSK;MIQPSASGSLVGR[UNIMOD:7]ENELSAGLSK;MIQPSASGSLVGR[UNIMOD:7]ENELSAGLSK;MIQPSASGSLVGR[UNIMOD:7]ENELSAGLSK;MIQPSASGSLVGR[UNIMOD:7]ENELSAGLSK;MIQPSASGSLVGR[UNIMOD:7]ENELSAGLSK;MIQPSASGSLVGR[UNIMOD:7]ENELSAGLSK;MIQPSASGSLVGR[UNIMOD:7]ENELSAGLSK;MIQPSASGSLVGR[UNIMOD:7]ENELSAGLSK;MIQPSASGSLVGR[UNIMOD:7]ENELSAGLSK;MIQPSASGSLVGR[UNIMOD:7]ENELSAGLSK;MIQPSASGSLVGR[UNIMOD:7]ENELSAGLSK;MIQPSASGSLVGR[UNIMOD:7]ENELSAGLSK;MIQPSASGSLVGR[UNIMOD:7]ENELSAGLSK;MIQPSASGSLVGR[UNIMOD:7]ENELSAGLSK;MIQPSASGSLVGR[UNIMOD:7]ENELSAGLSK;MIQPSASGSLVGR[UNIMOD:7]ENELSAGLSK	GSLVGrENELS	0	235977920	319108280	164274256	315458856	0	0	0	0	0	0	0	0	171612376	0	0	0	0	0	0
O75506_R37	QMQDKFQTMSDQIIGrIDDMSSRIDDLEKNI	O75506;O75506;O75506;O75506;O75506;O75506;O75506;O75506;O75506;O75506;O75506;O75506;O75506;O75506;O75506;O75506	HSBP1;HSF1BP	FQTMSDQIIGR[UNIMOD:7]IDDMSSR[UNIMOD:7]IDDLEK;FQTMSDQIIGR[UNIMOD:7]IDDMSSR[UNIMOD:7]IDDLEK;FQTMSDQIIGR[UNIMOD:7]IDDMSSR[UNIMOD:7]IDDLEK;FQTMSDQIIGR[UNIMOD:7]IDDMSSR[UNIMOD:7]IDDLEK;FQTMSDQIIGR[UNIMOD:7]IDDMSSR;FQTMSDQIIGR[UNIMOD:7]IDDMSSR;FQTMSDQIIGR[UNIMOD:7]IDDMSSR;FQTMSDQIIGR[UNIMOD:7]IDDMSSR;FQTMSDQIIGR[UNIMOD:7]IDDMSSR;FQTMSDQIIGR[UNIMOD:7]IDDMSSR;FQTMSDQIIGR[UNIMOD:7]IDDMSSR;FQTMSDQIIGR[UNIMOD:7]IDDMSSR;FQTMSDQIIGR[UNIMOD:7]IDDMSSR;FQTMSDQIIGR[UNIMOD:7]IDDMSSR;FQTMSDQIIGR[UNIMOD:7]IDDMSSR;FQTMSDQIIGR[UNIMOD:7]IDDMSSR	DQIIGrIDDMS	0	0	591968368	0	0	0	0	0	0	0	0	0	0	0	0	0	0	0	174475406	0
O75506_R44	TMSDQIIGRIDDMSSrIDDLEKNIADLMTQA	O75506;O75506;O75506;O75506;O75506;O75506;O75506;O75506;O75506;O75506;O75506;O75506;O75506;O75506;O75506;O75506;O75506;O75506;O75506;O75506;O75506;O75506;O75506;O75506;O75506;O75506;O75506;O75506;O75506;O75506;O75506;O75506;O75506;O75506;O75506;O75506;O75506;O75506;O75506;O75506;O75506;O75506;O75506;O75506;O75506;O75506;O75506;O75506;O75506;O75506;O75506;O75506	HSBP1;HSF1BP	FQTMSDQIIGR[UNIMOD:7]IDDMSSR[UNIMOD:7]IDDLEK;FQTMSDQIIGR[UNIMOD:7]IDDMSSR[UNIMOD:7]IDDLEK;FQTMSDQIIGR[UNIMOD:7]IDDMSSR[UNIMOD:7]IDDLEK;FQTMSDQIIGR[UNIMOD:7]IDDMSSR[UNIMOD:7]IDDLEK;IDDMSSR[UNIMOD:7]IDDLEK;IDDMSSR[UNIMOD:7]IDDLEK;IDDMSSR[UNIMOD:7]IDDLEK;IDDMSSR[UNIMOD:7]IDDLEK;IDDMSSR[UNIMOD:7]IDDLEK;IDDMSSR[UNIMOD:7]IDDLEK;IDDMSSR[UNIMOD:7]IDDLEK;IDDMSSR[UNIMOD:7]IDDLEK;IDDMSSR[UNIMOD:7]IDDLEK;IDDMSSR[UNIMOD:7]IDDLEK;IDDMSSR[UNIMOD:7]IDDLEK;IDDMSSR[UNIMOD:7]IDDLEK;IDDMSSR[UNIMOD:7]IDDLEK;IDDMSSR[UNIMOD:7]IDDLEK;IDDMSSR[UNIMOD:7]IDDLEK;IDDMSSR[UNIMOD:7]IDDLEK;IDDMSSR[UNIMOD:7]IDDLEK;IDDMSSR[UNIMOD:7]IDDLEK;IDDMSSR[UNIMOD:7]IDDLEK;IDDMSSR[UNIMOD:7]IDDLEK;IDDMSSR[UNIMOD:7]IDDLEK;IDDMSSR[UNIMOD:7]IDDLEK;IDDMSSR[UNIMOD:7]IDDLEK;IDDMSSR[UNIMOD:7]IDDLEK;IDDMSSR[UNIMOD:7]IDDLEK;IDDMSSR[UNIMOD:7]IDDLEK;IDDMSSR[UNIMOD:7]IDDLEK;IDDMSSR[UNIMOD:7]IDDLEK;IDDMSSR[UNIMOD:7]IDDLEK;IDDMSSR[UNIMOD:7]IDDLEK;IDDMSSR[UNIMOD:7]IDDLEK;IDDMSSR[UNIMOD:7]IDDLEK;IDDMSSR[UNIMOD:7]IDDLEK;IDDMSSR[UNIMOD:7]IDDLEK;IDDMSSR[UNIMOD:7]IDDLEK;IDDMSSR[UNIMOD:7]IDDLEK;IDDMSSR[UNIMOD:7]IDDLEK;IDDMSSR[UNIMOD:7]IDDLEK;IDDMSSR[UNIMOD:7]IDDLEK;IDDMSSR[UNIMOD:7]IDDLEK;IDDMSSR[UNIMOD:7]IDDLEK;IDDMSSR[UNIMOD:7]IDDLEK;IDDMSSR[UNIMOD:7]IDDLEK;IDDMSSR[UNIMOD:7]IDDLEK;IDDMSSR[UNIMOD:7]IDDLEK;IDDMSSR[UNIMOD:7]IDDLEK;IDDMSSR[UNIMOD:7]IDDLEK;FQTMSDQIIGRIDDMSSR[UNIMOD:7]IDDLEK	DDMSSrIDDLE	0	0	143560050	3162189936	0	0	0	257731312	0	0	0	0	0	0	0	590570925	0	0	402786986	0
O75521_R157	LVVTSEDGITKIMFNrPKKKNAINTEMYHEI	O75521;O75521;O75521;O75521;O75521;O75521;O75521;O75521;O75521;O75521;O75521;O75521;O75521;O75521;O75521;O75521	ECI2;DRS1;HCA88;PECI	IMFNR[UNIMOD:7]PK;IMFNR[UNIMOD:7]PK;IMFNR[UNIMOD:7]PK;IMFNR[UNIMOD:7]PK;IMFNR[UNIMOD:7]PK;IMFNR[UNIMOD:7]PK;IMFNR[UNIMOD:7]PK;IMFNR[UNIMOD:7]PK;IMFNR[UNIMOD:7]PK;IMFNR[UNIMOD:7]PK;IMFNR[UNIMOD:7]PK;IMFNR[UNIMOD:7]PK;IMFNR[UNIMOD:7]PK;IMFNR[UNIMOD:7]PK;IMFNR[UNIMOD:7]PK;IMFNR[UNIMOD:7]PK	KIMFNrPKKKN	0	2085442224	2216006256	0	0	0	0	0	0	0	0	0	0	0	0	0	0	0	0	0
O75521_R174	KKKNAINTEMYHEIMrALKAASKDDSIITVL	O75521;O75521;O75521;O75521;O75521;O75521;O75521;O75521;O75521;O75521;O75521;O75521;O75521;O75521;O75521;O75521;O75521;O75521;O75521;O75521;O75521;O75521;O75521;O75521;O75521;O75521;O75521;O75521;O75521;O75521;O75521;O75521	ECI2;DRS1;HCA88;PECI	NAINTEMYHEIMR[UNIMOD:7]ALK;NAINTEMYHEIMR[UNIMOD:7]ALK;NAINTEMYHEIMR[UNIMOD:7]ALK;NAINTEMYHEIMR[UNIMOD:7]ALK;NAINTEMYHEIMR[UNIMOD:7]ALK;NAINTEMYHEIMR[UNIMOD:7]ALK;NAINTEMYHEIMR[UNIMOD:7]ALK;NAINTEMYHEIMR[UNIMOD:7]ALK;NAINTEMYHEIMR[UNIMOD:7]ALK;NAINTEMYHEIMR[UNIMOD:7]ALK;NAINTEMYHEIMR[UNIMOD:7]ALK;NAINTEMYHEIMR[UNIMOD:7]ALK;NAINTEMYHEIMR[UNIMOD:7]ALK;NAINTEMYHEIMR[UNIMOD:7]ALK;NAINTEMYHEIMR[UNIMOD:7]ALK;NAINTEMYHEIMR[UNIMOD:7]ALK;NAINTEMYHEIMR[UNIMOD:7]ALK;NAINTEMYHEIMR[UNIMOD:7]ALK;NAINTEMYHEIMR[UNIMOD:7]ALK;NAINTEMYHEIMR[UNIMOD:7]ALK;NAINTEMYHEIMR[UNIMOD:7]ALK;NAINTEMYHEIMR[UNIMOD:7]ALK;NAINTEMYHEIMR[UNIMOD:7]ALK;NAINTEMYHEIMR[UNIMOD:7]ALK;NAINTEMYHEIMR[UNIMOD:7]ALK;NAINTEMYHEIMR[UNIMOD:7]ALK;NAINTEMYHEIMR[UNIMOD:7]ALK;NAINTEMYHEIMR[UNIMOD:7]ALK;NAINTEMYHEIMR[UNIMOD:7]ALK;NAINTEMYHEIMR[UNIMOD:7]ALK;NAINTEMYHEIMR[UNIMOD:7]ALK;NAINTEMYHEIMR[UNIMOD:7]ALK	YHEIMrALKAA	0	732749908	1016478656	0	0	0	0	0	0	0	0	0	0	0	0	0	0	0	259303812	228793552
O75521_R333	TEVFPDSTFQKEVWTrLKAFAKLPPNALRIS	O75521;O75521;O75521;O75521;O75521;O75521;O75521;O75521;O75521;O75521;O75521;O75521	ECI2;DRS1;HCA88;PECI	EVWTR[UNIMOD:7]LK;EVWTR[UNIMOD:7]LK;EVWTR[UNIMOD:7]LK;EVWTR[UNIMOD:7]LK;EVWTR[UNIMOD:7]LK;EVWTR[UNIMOD:7]LK;EVWTR[UNIMOD:7]LK;EVWTR[UNIMOD:7]LK;EVWTR[UNIMOD:7]LK;EVWTR[UNIMOD:7]LK;EVWTR[UNIMOD:7]LK;EVWTR[UNIMOD:7]LK	KEVWTrLKAFA	0	692729952	733067212	0	0	0	0	0	0	0	0	0	0	0	0	0	0	0	0	0
O75521_R390	WLSDECTNAVVNFLSrKSKL___________	O75521;O75521;O75521;O75521;O75521;O75521;O75521;O75521;O75521;O75521;O75521;O75521;O75521;O75521;O75521;O75521;O75521;O75521;O75521;O75521;O75521;O75521;O75521;O75521;O75521;O75521;O75521;O75521;O75521;O75521;O75521;O75521;O75521	ECI2;DRS1;HCA88;PECI	WLSDECTNAVVNFLSR[UNIMOD:7]K;WLSDECTNAVVNFLSR[UNIMOD:7]K;WLSDECTNAVVNFLSR[UNIMOD:7]K;WLSDECTNAVVNFLSR[UNIMOD:7]K;WLSDECTNAVVNFLSR[UNIMOD:7]K;WLSDECTNAVVNFLSR[UNIMOD:7]K;WLSDECTNAVVNFLSR[UNIMOD:7]K;WLSDECTNAVVNFLSR[UNIMOD:7]K;WLSDECTNAVVNFLSR[UNIMOD:7]K;WLSDECTNAVVNFLSR[UNIMOD:7]K;WLSDECTNAVVNFLSR[UNIMOD:7]K;WLSDECTNAVVNFLSR[UNIMOD:7]K;WLSDECTNAVVNFLSR[UNIMOD:7]K;WLSDECTNAVVNFLSR[UNIMOD:7]K;WLSDECTNAVVNFLSR[UNIMOD:7]K;WLSDECTNAVVNFLSR[UNIMOD:7]K;WLSDECTNAVVNFLSR[UNIMOD:7]K;WLSDECTNAVVNFLSR[UNIMOD:7]K;WLSDECTNAVVNFLSR[UNIMOD:7]K;WLSDECTNAVVNFLSR[UNIMOD:7]K;WLSDECTNAVVNFLSR[UNIMOD:7]K;WLSDECTNAVVNFLSR[UNIMOD:7]K;WLSDECTNAVVNFLSR[UNIMOD:7]K;WLSDECTNAVVNFLSR[UNIMOD:7]K;WLSDECTNAVVNFLSR[UNIMOD:7]K;WLSDECTNAVVNFLSR[UNIMOD:7]K;WLSDECTNAVVNFLSR[UNIMOD:7]K;WLSDECTNAVVNFLSR[UNIMOD:7]K;WLSDECTNAVVNFLSR[UNIMOD:7]K;WLSDECTNAVVNFLSR[UNIMOD:7]K;WLSDECTNAVVNFLSR[UNIMOD:7]K;WLSDECTNAVVNFLSR[UNIMOD:7]K;WLSDECTNAVVNFLSR[UNIMOD:7]K	VNFLSrKSKL_	0	0	0	0	446199808	0	153610488	0	204846236	0	0	132671580	0	100243416	0	0	132511752	0	0	0
O75525_R25	MAEKDSLDPSFTHALrLVNQEIEKFQKGEGK	O75525;O75525;O75525;O75525;O75525;O75525;O75525;O75525;O75525;O75525;O75525;O75525;O75525;O75525;O75525;O75525;O75525;O75525;O75525;O75525;O75525	KHDRBS3;SALP;SLM2	DSLDPSFTHALR[UNIMOD:7]LVNQEIEK;DSLDPSFTHALR[UNIMOD:7]LVNQEIEK;DSLDPSFTHALR[UNIMOD:7]LVNQEIEK;DSLDPSFTHALR[UNIMOD:7]LVNQEIEK;DSLDPSFTHALR[UNIMOD:7]LVNQEIEK;DSLDPSFTHALR[UNIMOD:7]LVNQEIEK;DSLDPSFTHALR[UNIMOD:7]LVNQEIEK;DSLDPSFTHALR[UNIMOD:7]LVNQEIEK;DSLDPSFTHALR[UNIMOD:7]LVNQEIEK;DSLDPSFTHALR[UNIMOD:7]LVNQEIEK;DSLDPSFTHALR[UNIMOD:7]LVNQEIEK;DSLDPSFTHALR[UNIMOD:7]LVNQEIEK;DSLDPSFTHALR[UNIMOD:7]LVNQEIEK;DSLDPSFTHALR[UNIMOD:7]LVNQEIEK;DSLDPSFTHALR[UNIMOD:7]LVNQEIEK;DSLDPSFTHALR[UNIMOD:7]LVNQEIEK;DSLDPSFTHALR[UNIMOD:7]LVNQEIEK;DSLDPSFTHALR[UNIMOD:7]LVNQEIEK;DSLDPSFTHALR[UNIMOD:7]LVNQEIEK;DSLDPSFTHALR[UNIMOD:7]LVNQEIEK;DSLDPSFTHALR[UNIMOD:7]LVNQEIEK	FTHALrLVNQE	0	0	73063916	0	0	0	0	0	0	0	0	0	0	0	0	0	34342145	0	0	0
O75528_R144	KIQEYEFTDDPIDVPrIPKNDAPNRFWASVE	O75528;O75528;O75528;O75528;O75528;O75528;O75528;O75528;O75528;O75528;O75528;O75528;O75528;O75528;O75528;O75528;O75528;O75528;O75528;O75528;O75528;O75528;O75528;O75528;O75528;O75528;O75528;O75528;O75528;O75528;O75528;O75528;O75528;O75528;O75528;O75528;O75528;O75528;O75528;O75528;O75528;O75528;O75528;O75528;O75528;O75528;O75528;O75528;O75528;O75528;O75528;O75528;O75528;O75528;O75528;O75528;O75528;O75528;O75528;O75528;O75528;O75528;O75528;O75528;O75528;O75528;O75528;O75528;O75528;O75528;O75528;O75528;O75528;O75528;O75528;O75528	TADA3;ADA3;TADA3L	IQEYEFTDDPIDVPR[UNIMOD:7]IPK;IQEYEFTDDPIDVPR[UNIMOD:7]IPK;IQEYEFTDDPIDVPR[UNIMOD:7]IPK;IQEYEFTDDPIDVPR[UNIMOD:7]IPK;IQEYEFTDDPIDVPR[UNIMOD:7]IPK;IQEYEFTDDPIDVPR[UNIMOD:7]IPK;IQEYEFTDDPIDVPR[UNIMOD:7]IPK;IQEYEFTDDPIDVPR[UNIMOD:7]IPK;IQEYEFTDDPIDVPR[UNIMOD:7]IPK;IQEYEFTDDPIDVPR[UNIMOD:7]IPK;IQEYEFTDDPIDVPR[UNIMOD:7]IPK;IQEYEFTDDPIDVPR[UNIMOD:7]IPK;IQEYEFTDDPIDVPR[UNIMOD:7]IPK;IQEYEFTDDPIDVPR[UNIMOD:7]IPK;IQEYEFTDDPIDVPR[UNIMOD:7]IPK;IQEYEFTDDPIDVPR[UNIMOD:7]IPK;IQEYEFTDDPIDVPR[UNIMOD:7]IPK;IQEYEFTDDPIDVPR[UNIMOD:7]IPK;IQEYEFTDDPIDVPR[UNIMOD:7]IPK;IQEYEFTDDPIDVPR[UNIMOD:7]IPK;IQEYEFTDDPIDVPR[UNIMOD:7]IPK;IQEYEFTDDPIDVPR[UNIMOD:7]IPK;IQEYEFTDDPIDVPR[UNIMOD:7]IPK;IQEYEFTDDPIDVPR[UNIMOD:7]IPK;IQEYEFTDDPIDVPR[UNIMOD:7]IPK;IQEYEFTDDPIDVPR[UNIMOD:7]IPK;IQEYEFTDDPIDVPR[UNIMOD:7]IPK;IQEYEFTDDPIDVPR[UNIMOD:7]IPK;IQEYEFTDDPIDVPR[UNIMOD:7]IPK;IQEYEFTDDPIDVPR[UNIMOD:7]IPK;IQEYEFTDDPIDVPR[UNIMOD:7]IPK;IQEYEFTDDPIDVPR[UNIMOD:7]IPK;IQEYEFTDDPIDVPR[UNIMOD:7]IPK;IQEYEFTDDPIDVPR[UNIMOD:7]IPK;IQEYEFTDDPIDVPR[UNIMOD:7]IPK;IQEYEFTDDPIDVPR[UNIMOD:7]IPK;IQEYEFTDDPIDVPR[UNIMOD:7]IPK;IQEYEFTDDPIDVPR[UNIMOD:7]IPK;IQEYEFTDDPIDVPR[UNIMOD:7]IPK;IQEYEFTDDPIDVPR[UNIMOD:7]IPK;IQEYEFTDDPIDVPR[UNIMOD:7]IPK;IQEYEFTDDPIDVPR[UNIMOD:7]IPK;IQEYEFTDDPIDVPR[UNIMOD:7]IPK;IQEYEFTDDPIDVPR[UNIMOD:7]IPK;IQEYEFTDDPIDVPR[UNIMOD:7]IPK;IQEYEFTDDPIDVPR[UNIMOD:7]IPK;IQEYEFTDDPIDVPR[UNIMOD:7]IPK;IQEYEFTDDPIDVPR[UNIMOD:7]IPK;IQEYEFTDDPIDVPR[UNIMOD:7]IPK;IQEYEFTDDPIDVPR[UNIMOD:7]IPK;IQEYEFTDDPIDVPR[UNIMOD:7]IPK;IQEYEFTDDPIDVPR[UNIMOD:7]IPK;IQEYEFTDDPIDVPR[UNIMOD:7]IPK;IQEYEFTDDPIDVPR[UNIMOD:7]IPK;IQEYEFTDDPIDVPR[UNIMOD:7]IPK;IQEYEFTDDPIDVPR[UNIMOD:7]IPK;IQEYEFTDDPIDVPR[UNIMOD:7]IPK;IQEYEFTDDPIDVPR[UNIMOD:7]IPK;IQEYEFTDDPIDVPR[UNIMOD:7]IPK;IQEYEFTDDPIDVPR[UNIMOD:7]IPK;IQEYEFTDDPIDVPR[UNIMOD:7]IPK;IQEYEFTDDPIDVPR[UNIMOD:7]IPK;IQEYEFTDDPIDVPR[UNIMOD:7]IPK;IQEYEFTDDPIDVPR[UNIMOD:7]IPK;IQEYEFTDDPIDVPR[UNIMOD:7]IPK;IQEYEFTDDPIDVPR[UNIMOD:7]IPK;IQEYEFTDDPIDVPR[UNIMOD:7]IPK;IQEYEFTDDPIDVPR[UNIMOD:7]IPK;IQEYEFTDDPIDVPR[UNIMOD:7]IPK;IQEYEFTDDPIDVPR[UNIMOD:7]IPK;IQEYEFTDDPIDVPR[UNIMOD:7]IPK;IQEYEFTDDPIDVPR[UNIMOD:7]IPK;IQEYEFTDDPIDVPR[UNIMOD:7]IPK;IQEYEFTDDPIDVPR[UNIMOD:7]IPK;IQEYEFTDDPIDVPR[UNIMOD:7]IPK;IQEYEFTDDPIDVPR[UNIMOD:7]IPK	PIDVPrIPKND	0	214124512	4.79384e+08	451921508	0	0	0	148971551	0	68480679	0	0	0	0	163186409	166138509	111880681	78940547	165566644	153791500
O75528_R214	RWAQEDLLEEQKDGArAAAVADKKKGLMGPL	O75528;O75528;O75528;O75528;O75528;O75528;O75528;O75528;O75528;O75528;O75528;O75528;O75528;O75528;O75528;O75528;O75528;O75528	TADA3;ADA3;TADA3L	DGAR[UNIMOD:7]AAAVADK;DGAR[UNIMOD:7]AAAVADK;DGAR[UNIMOD:7]AAAVADK;DGAR[UNIMOD:7]AAAVADK;DGAR[UNIMOD:7]AAAVADK;DGAR[UNIMOD:7]AAAVADK;DGAR[UNIMOD:7]AAAVADK;DGAR[UNIMOD:7]AAAVADK;DGAR[UNIMOD:7]AAAVADK;DGAR[UNIMOD:7]AAAVADK;DGAR[UNIMOD:7]AAAVADK;DGAR[UNIMOD:7]AAAVADK;DGAR[UNIMOD:7]AAAVADK;DGAR[UNIMOD:7]AAAVADK;DGAR[UNIMOD:7]AAAVADK;DGAR[UNIMOD:7]AAAVADK;DGAR[UNIMOD:7]AAAVADK;DGAR[UNIMOD:7]AAAVADK	QKDGArAAAVA	0	0	0	0	0	0	0	0	0	0	38716686	0	0	0	0	0	0	0	0	0
O75528_R333	IKEELIAQGLLESEDrPAEDSEDEVLAELRK	O75528;O75528;O75528;O75528;O75528;O75528;O75528;O75528;O75528;O75528	TADA3;ADA3;TADA3L	EELIAQGLLESEDR[UNIMOD:7]PAEDSEDEVLAELR[UNIMOD:7]K;EELIAQGLLESEDR[UNIMOD:7]PAEDSEDEVLAELR[UNIMOD:7]K;EELIAQGLLESEDR[UNIMOD:7]PAEDSEDEVLAELR[UNIMOD:7]K;EELIAQGLLESEDR[UNIMOD:7]PAEDSEDEVLAELR[UNIMOD:7]K;EELIAQGLLESEDR[UNIMOD:7]PAEDSEDEVLAELR[UNIMOD:7]K;EELIAQGLLESEDR[UNIMOD:7]PAEDSEDEVLAELR[UNIMOD:7]K;EELIAQGLLESEDR[UNIMOD:7]PAEDSEDEVLAELR[UNIMOD:7]K;EELIAQGLLESEDR[UNIMOD:7]PAEDSEDEVLAELR[UNIMOD:7]K;EELIAQGLLESEDR[UNIMOD:7]PAEDSEDEVLAELR[UNIMOD:7]K;EELIAQGLLESEDR[UNIMOD:7]PAEDSEDEVLAELR[UNIMOD:7]K	LESEDrPAEDS	0	40546314	0	0	0	0	0	0	0	0	0	0	0	0	0	0	0	0	0	0
O75528_R347	DRPAEDSEDEVLAELrKRQAELKALSAHNRT	O75528;O75528;O75528;O75528;O75528;O75528;O75528;O75528;O75528;O75528;O75528;O75528;O75528;O75528;O75528;O75528;O75528;O75528;O75528;O75528;O75528;O75528;O75528;O75528;O75528;O75528;O75528;O75528;O75528;O75528	TADA3;ADA3;TADA3L	EELIAQGLLESEDR[UNIMOD:7]PAEDSEDEVLAELR[UNIMOD:7]K;EELIAQGLLESEDR[UNIMOD:7]PAEDSEDEVLAELR[UNIMOD:7]K;EELIAQGLLESEDR[UNIMOD:7]PAEDSEDEVLAELR[UNIMOD:7]K;EELIAQGLLESEDR[UNIMOD:7]PAEDSEDEVLAELR[UNIMOD:7]K;EELIAQGLLESEDR[UNIMOD:7]PAEDSEDEVLAELR[UNIMOD:7]K;EELIAQGLLESEDR[UNIMOD:7]PAEDSEDEVLAELR[UNIMOD:7]K;EELIAQGLLESEDRPAEDSEDEVLAELR[UNIMOD:7]K;EELIAQGLLESEDRPAEDSEDEVLAELR[UNIMOD:7]K;EELIAQGLLESEDR[UNIMOD:7]PAEDSEDEVLAELR[UNIMOD:7]K;EELIAQGLLESEDR[UNIMOD:7]PAEDSEDEVLAELR[UNIMOD:7]K;EELIAQGLLESEDRPAEDSEDEVLAELR[UNIMOD:7]K;EELIAQGLLESEDR[UNIMOD:7]PAEDSEDEVLAELR[UNIMOD:7]K;EELIAQGLLESEDR[UNIMOD:7]PAEDSEDEVLAELR[UNIMOD:7]K;EELIAQGLLESEDRPAEDSEDEVLAELR[UNIMOD:7]K;EELIAQGLLESEDRPAEDSEDEVLAELR[UNIMOD:7]K;EELIAQGLLESEDRPAEDSEDEVLAELR[UNIMOD:7]K;EELIAQGLLESEDRPAEDSEDEVLAELR[UNIMOD:7]K;EELIAQGLLESEDRPAEDSEDEVLAELR[UNIMOD:7]K;EELIAQGLLESEDRPAEDSEDEVLAELR[UNIMOD:7]K;EELIAQGLLESEDRPAEDSEDEVLAELR[UNIMOD:7]K;EELIAQGLLESEDRPAEDSEDEVLAELR[UNIMOD:7]K;EELIAQGLLESEDRPAEDSEDEVLAELR[UNIMOD:7]K;EELIAQGLLESEDRPAEDSEDEVLAELR[UNIMOD:7]K;EELIAQGLLESEDRPAEDSEDEVLAELR[UNIMOD:7]K;EELIAQGLLESEDRPAEDSEDEVLAELR[UNIMOD:7]K;EELIAQGLLESEDRPAEDSEDEVLAELR[UNIMOD:7]K;EELIAQGLLESEDRPAEDSEDEVLAELR[UNIMOD:7]K;EELIAQGLLESEDRPAEDSEDEVLAELR[UNIMOD:7]K;EELIAQGLLESEDRPAEDSEDEVLAELR[UNIMOD:7]K;EELIAQGLLESEDRPAEDSEDEVLAELR[UNIMOD:7]K	VLAELrKRQAE	0	40546314	163637482	158115174	0	0	0	0	0	0	0	0	0	0	0	0	0	0	0	0
O75528_R88	DWQDKKGDRRFLKLGrDHELGAPPKHGKPKK	O75528;O75528;O75528;O75528;O75528;O75528;O75528;O75528;O75528;O75528;O75528	TADA3;ADA3;TADA3L	LGR[UNIMOD:7]DHELGAPPK;LGR[UNIMOD:7]DHELGAPPK;LGR[UNIMOD:7]DHELGAPPK;LGR[UNIMOD:7]DHELGAPPK;LGR[UNIMOD:7]DHELGAPPK;LGR[UNIMOD:7]DHELGAPPK;LGR[UNIMOD:7]DHELGAPPK;LGR[UNIMOD:7]DHELGAPPK;LGR[UNIMOD:7]DHELGAPPK;LGR[UNIMOD:7]DHELGAPPK;LGR[UNIMOD:7]DHELGAPPK	FLKLGrDHELG	0	0	606895352	0	0	0	0	0	0	0	0	0	0	0	0	0	0	0	0	0
O75531_R37	SLAGIGEVLGKKLEErGFDKAYVVLGQFLVL	O75531;O75531;O75531;O75531;O75531;O75531;O75531;O75531;O75531;O75531;O75531;O75531;O75531;O75531;O75531;O75531;O75531;O75531;O75531;O75531;O75531;O75531;O75531;O75531;O75531;O75531;O75531;O75531;O75531;O75531;O75531;O75531;O75531;O75531;O75531;O75531;O75531;O75531;O75531;O75531;O75531;O75531;O75531;O75531;O75531;O75531;O75531;O75531;O75531;O75531;O75531;O75531;O75531;O75531;O75531;O75531;O75531;O75531;O75531;O75531;O75531;O75531;O75531;O75531;O75531;O75531;O75531;O75531;O75531;O75531;O75531;O75531;O75531;O75531;O75531;O75531;O75531;O75531;O75531;O75531;O75531;O75531;O75531;O75531;O75531;O75531;O75531;O75531;O75531;O75531;O75531;O75531;O75531;O75531;O75531;O75531;O75531;O75531;O75531;O75531;O75531;O75531;O75531;O75531;O75531;O75531;O75531;O75531;O75531;O75531;O75531;O75531;O75531	BANF1;BAF;BCRG1	KLEER[UNIMOD:7]GFDK;KLEER[UNIMOD:7]GFDK;KLEER[UNIMOD:7]GFDK;KLEER[UNIMOD:7]GFDK;KLEER[UNIMOD:7]GFDK;LEER[UNIMOD:7]GFDK;KLEER[UNIMOD:7]GFDK;KLEER[UNIMOD:7]GFDK;KLEER[UNIMOD:7]GFDK;KLEER[UNIMOD:7]GFDK;KLEER[UNIMOD:7]GFDK;KLEER[UNIMOD:7]GFDK;KLEER[UNIMOD:7]GFDK;KLEER[UNIMOD:7]GFDK;KLEER[UNIMOD:7]GFDK;KLEER[UNIMOD:7]GFDK;KLEER[UNIMOD:7]GFDK;KLEER[UNIMOD:7]GFDK;KLEER[UNIMOD:7]GFDK;KLEER[UNIMOD:7]GFDK;KLEER[UNIMOD:7]GFDK;KLEER[UNIMOD:7]GFDK;KLEER[UNIMOD:7]GFDK;KLEER[UNIMOD:7]GFDK;KLEER[UNIMOD:7]GFDK;KLEER[UNIMOD:7]GFDK;KLEER[UNIMOD:7]GFDK;LEER[UNIMOD:7]GFDK;KLEER[UNIMOD:7]GFDK;KLEER[UNIMOD:7]GFDK;KLEER[UNIMOD:7]GFDK;LEER[UNIMOD:7]GFDK;KLEER[UNIMOD:7]GFDK;KLEER[UNIMOD:7]GFDK;KLEER[UNIMOD:7]GFDK;LEER[UNIMOD:7]GFDK;KLEER[UNIMOD:7]GFDK;KLEER[UNIMOD:7]GFDK;KLEER[UNIMOD:7]GFDK;LEER[UNIMOD:7]GFDK;KLEER[UNIMOD:7]GFDK;KLEER[UNIMOD:7]GFDK;LEER[UNIMOD:7]GFDK;KLEER[UNIMOD:7]GFDK;KLEER[UNIMOD:7]GFDK;KLEER[UNIMOD:7]GFDK;LEER[UNIMOD:7]GFDK;KLEER[UNIMOD:7]GFDK;KLEER[UNIMOD:7]GFDK;KLEER[UNIMOD:7]GFDK;KLEER[UNIMOD:7]GFDK;LEER[UNIMOD:7]GFDK;KLEER[UNIMOD:7]GFDK;KLEER[UNIMOD:7]GFDK;LEER[UNIMOD:7]GFDK;KLEER[UNIMOD:7]GFDK;LEER[UNIMOD:7]GFDK;KLEER[UNIMOD:7]GFDK;KLEER[UNIMOD:7]GFDK;LEER[UNIMOD:7]GFDK;KLEER[UNIMOD:7]GFDK;KLEER[UNIMOD:7]GFDK;KLEER[UNIMOD:7]GFDK;KLEER[UNIMOD:7]GFDK;KLEER[UNIMOD:7]GFDK;KLEER[UNIMOD:7]GFDK;KLEER[UNIMOD:7]GFDK;KLEER[UNIMOD:7]GFDK;KLEER[UNIMOD:7]GFDK;LEER[UNIMOD:7]GFDK;KLEER[UNIMOD:7]GFDK;KLEER[UNIMOD:7]GFDK;LEER[UNIMOD:7]GFDK;KLEER[UNIMOD:7]GFDK;KLEER[UNIMOD:7]GFDK;KLEER[UNIMOD:7]GFDK;KLEER[UNIMOD:7]GFDK;KLEER[UNIMOD:7]GFDK;KLEER[UNIMOD:7]GFDK;KLEER[UNIMOD:7]GFDK;KLEER[UNIMOD:7]GFDK;KLEER[UNIMOD:7]GFDK;KLEER[UNIMOD:7]GFDK;KLEER[UNIMOD:7]GFDK;LEER[UNIMOD:7]GFDK;KLEER[UNIMOD:7]GFDK;KLEER[UNIMOD:7]GFDK;KLEER[UNIMOD:7]GFDK;KLEER[UNIMOD:7]GFDK;KLEER[UNIMOD:7]GFDK;KLEER[UNIMOD:7]GFDK;KLEER[UNIMOD:7]GFDK;KLEER[UNIMOD:7]GFDK;KLEER[UNIMOD:7]GFDK;KLEER[UNIMOD:7]GFDK;KLEER[UNIMOD:7]GFDK;KLEER[UNIMOD:7]GFDK;KLEER[UNIMOD:7]GFDK;KLEER[UNIMOD:7]GFDK;KLEER[UNIMOD:7]GFDK;KLEER[UNIMOD:7]GFDK;KLEER[UNIMOD:7]GFDK;KLEER[UNIMOD:7]GFDK;KLEER[UNIMOD:7]GFDK;KLEER[UNIMOD:7]GFDK;KLEER[UNIMOD:7]GFDK;KLEER[UNIMOD:7]GFDK;KLEER[UNIMOD:7]GFDK;KLEER[UNIMOD:7]GFDK;KLEER[UNIMOD:7]GFDK;KLEER[UNIMOD:7]GFDK;KLEER[UNIMOD:7]GFDK;KLEER[UNIMOD:7]GFDK	KKLEErGFDKA	0	2021927576	2636539648	1127354496	0	0	349653451	737402982	3.36175e+07	396233102	634204517	175822204	0	277624668	5.23678e+08	427839008	0	343042378	452687776	569376424
O75531_R60	VLGQFLVLKKDEDLFrEWLKDTCGANAKQSR	O75531;O75531;O75531;O75531;O75531;O75531;O75531;O75531;O75531;O75531;O75531;O75531;O75531;O75531;O75531;O75531;O75531;O75531;O75531;O75531;O75531;O75531;O75531;O75531;O75531;O75531;O75531;O75531;O75531;O75531;O75531;O75531;O75531;O75531;O75531;O75531;O75531;O75531;O75531;O75531;O75531;O75531;O75531;O75531;O75531;O75531;O75531;O75531;O75531;O75531;O75531;O75531;O75531;O75531;O75531;O75531;O75531;O75531;O75531;O75531;O75531;O75531;O75531;O75531;O75531;O75531;O75531;O75531;O75531;O75531;O75531;O75531;O75531;O75531;O75531;O75531;O75531;O75531;O75531;O75531;O75531;O75531;O75531;O75531;O75531;O75531;O75531;O75531;O75531;O75531;O75531;O75531;O75531;O75531;O75531;O75531;O75531;O75531;O75531;O75531;O75531;O75531;O75531;O75531;O75531;O75531;O75531;O75531;O75531;O75531;O75531;O75531;O75531;O75531;O75531;O75531;O75531;O75531;O75531;O75531;O75531;O75531;O75531;O75531;O75531;O75531;O75531;O75531;O75531;O75531;O75531;O75531;O75531;O75531;O75531;O75531;O75531;O75531;O75531;O75531;O75531;O75531;O75531;O75531;O75531;O75531;O75531;O75531;O75531;O75531;O75531;O75531;O75531;O75531;O75531;O75531;O75531;O75531;O75531;O75531;O75531;O75531;O75531;O75531;O75531;O75531;O75531;O75531;O75531;O75531;O75531;O75531;O75531;O75531;O75531;O75531;O75531;O75531;O75531;O75531;O75531;O75531;O75531;O75531;O75531;O75531;O75531;O75531	BANF1;BAF;BCRG1	KDEDLFR[UNIMOD:7]EWLK;DEDLFR[UNIMOD:7]EWLK;KDEDLFR[UNIMOD:7]EWLK;KDEDLFR[UNIMOD:7]EWLK;DEDLFR[UNIMOD:7]EWLK;KDEDLFR[UNIMOD:7]EWLK;KDEDLFR[UNIMOD:7]EWLK;DEDLFR[UNIMOD:7]EWLK;KDEDLFR[UNIMOD:7]EWLK;DEDLFR[UNIMOD:7]EWLK;DEDLFR[UNIMOD:7]EWLK;KDEDLFR[UNIMOD:7]EWLK;KDEDLFR[UNIMOD:7]EWLK;DEDLFR[UNIMOD:7]EWLK;KDEDLFR[UNIMOD:7]EWLK;DEDLFR[UNIMOD:7]EWLK;KDEDLFR[UNIMOD:7]EWLK;KDEDLFR[UNIMOD:7]EWLK;DEDLFR[UNIMOD:7]EWLK;KDEDLFR[UNIMOD:7]EWLK;DEDLFR[UNIMOD:7]EWLK;KDEDLFR[UNIMOD:7]EWLK;DEDLFR[UNIMOD:7]EWLK;KDEDLFR[UNIMOD:7]EWLK;DEDLFR[UNIMOD:7]EWLK;KDEDLFR[UNIMOD:7]EWLK;KDEDLFR[UNIMOD:7]EWLK;DEDLFR[UNIMOD:7]EWLK;DEDLFR[UNIMOD:7]EWLK;KDEDLFR[UNIMOD:7]EWLK;DEDLFR[UNIMOD:7]EWLK;KDEDLFR[UNIMOD:7]EWLK;DEDLFR[UNIMOD:7]EWLK;KDEDLFR[UNIMOD:7]EWLK;DEDLFR[UNIMOD:7]EWLK;KDEDLFR[UNIMOD:7]EWLK;KDEDLFR[UNIMOD:7]EWLK;DEDLFR[UNIMOD:7]EWLK;DEDLFR[UNIMOD:7]EWLK;KDEDLFR[UNIMOD:7]EWLK;DEDLFR[UNIMOD:7]EWLK;KDEDLFR[UNIMOD:7]EWLK;KDEDLFR[UNIMOD:7]EWLK;DEDLFR[UNIMOD:7]EWLK;KDEDLFR[UNIMOD:7]EWLK;DEDLFR[UNIMOD:7]EWLK;DEDLFR[UNIMOD:7]EWLK;KDEDLFR[UNIMOD:7]EWLK;DEDLFR[UNIMOD:7]EWLK;KDEDLFR[UNIMOD:7]EWLK;KDEDLFR[UNIMOD:7]EWLK;DEDLFR[UNIMOD:7]EWLK;KDEDLFR[UNIMOD:7]EWLK;KDEDLFR[UNIMOD:7]EWLK;DEDLFR[UNIMOD:7]EWLK;DEDLFR[UNIMOD:7]EWLK;DEDLFR[UNIMOD:7]EWLK;KDEDLFR[UNIMOD:7]EWLK;DEDLFR[UNIMOD:7]EWLK;KDEDLFR[UNIMOD:7]EWLK;DEDLFR[UNIMOD:7]EWLK;DEDLFR[UNIMOD:7]EWLK;DEDLFR[UNIMOD:7]EWLK;DEDLFR[UNIMOD:7]EWLK;KDEDLFR[UNIMOD:7]EWLK;DEDLFR[UNIMOD:7]EWLK;KDEDLFR[UNIMOD:7]EWLK;DEDLFR[UNIMOD:7]EWLK;KDEDLFR[UNIMOD:7]EWLK;DEDLFR[UNIMOD:7]EWLK;DEDLFR[UNIMOD:7]EWLK;KDEDLFR[UNIMOD:7]EWLK;DEDLFR[UNIMOD:7]EWLK;KDEDLFR[UNIMOD:7]EWLK;DEDLFR[UNIMOD:7]EWLK;DEDLFR[UNIMOD:7]EWLK;DEDLFR[UNIMOD:7]EWLK;DEDLFR[UNIMOD:7]EWLK;DEDLFR[UNIMOD:7]EWLK;DEDLFR[UNIMOD:7]EWLK;DEDLFR[UNIMOD:7]EWLK;DEDLFR[UNIMOD:7]EWLK;KDEDLFR[UNIMOD:7]EWLK;DEDLFR[UNIMOD:7]EWLK;DEDLFR[UNIMOD:7]EWLK;DEDLFR[UNIMOD:7]EWLK;DEDLFR[UNIMOD:7]EWLK;DEDLFR[UNIMOD:7]EWLK;DEDLFR[UNIMOD:7]EWLK;DEDLFR[UNIMOD:7]EWLK;KDEDLFR[UNIMOD:7]EWLK;DEDLFR[UNIMOD:7]EWLK;KDEDLFR[UNIMOD:7]EWLK;DEDLFR[UNIMOD:7]EWLK;DEDLFR[UNIMOD:7]EWLK;DEDLFR[UNIMOD:7]EWLK;DEDLFR[UNIMOD:7]EWLK;DEDLFR[UNIMOD:7]EWLK;DEDLFR[UNIMOD:7]EWLK;DEDLFR[UNIMOD:7]EWLK;DEDLFR[UNIMOD:7]EWLK;DEDLFR[UNIMOD:7]EWLK;DEDLFR[UNIMOD:7]EWLK;KDEDLFR[UNIMOD:7]EWLK;DEDLFR[UNIMOD:7]EWLK;DEDLFR[UNIMOD:7]EWLK;DEDLFR[UNIMOD:7]EWLK;DEDLFR[UNIMOD:7]EWLK;DEDLFR[UNIMOD:7]EWLK;KDEDLFR[UNIMOD:7]EWLK;DEDLFR[UNIMOD:7]EWLK;DEDLFR[UNIMOD:7]EWLK;DEDLFR[UNIMOD:7]EWLK;DEDLFR[UNIMOD:7]EWLK;DEDLFR[UNIMOD:7]EWLK;DEDLFR[UNIMOD:7]EWLK;DEDLFR[UNIMOD:7]EWLK;DEDLFR[UNIMOD:7]EWLK;DEDLFR[UNIMOD:7]EWLK;DEDLFR[UNIMOD:7]EWLK;KDEDLFR[UNIMOD:7]EWLK;KDEDLFR[UNIMOD:7]EWLK;DEDLFR[UNIMOD:7]EWLK;KDEDLFR[UNIMOD:7]EWLK;DEDLFR[UNIMOD:7]EWLK;KDEDLFR[UNIMOD:7]EWLK;KDEDLFR[UNIMOD:7]EWLK;KDEDLFR[UNIMOD:7]EWLK;DEDLFR[UNIMOD:7]EWLK;KDEDLFR[UNIMOD:7]EWLK;DEDLFR[UNIMOD:7]EWLK;KDEDLFR[UNIMOD:7]EWLK;KDEDLFR[UNIMOD:7]EWLK;KDEDLFR[UNIMOD:7]EWLK;KDEDLFR[UNIMOD:7]EWLK;KDEDLFR[UNIMOD:7]EWLK;KDEDLFR[UNIMOD:7]EWLK;DEDLFR[UNIMOD:7]EWLK;DEDLFR[UNIMOD:7]EWLK;KDEDLFR[UNIMOD:7]EWLK;DEDLFR[UNIMOD:7]EWLK;KDEDLFR[UNIMOD:7]EWLK;DEDLFR[UNIMOD:7]EWLK;DEDLFR[UNIMOD:7]EWLK;KDEDLFR[UNIMOD:7]EWLK;DEDLFR[UNIMOD:7]EWLK;KDEDLFR[UNIMOD:7]EWLK;DEDLFR[UNIMOD:7]EWLK;KDEDLFR[UNIMOD:7]EWLK;DEDLFR[UNIMOD:7]EWLK;KDEDLFR[UNIMOD:7]EWLK;KDEDLFR[UNIMOD:7]EWLK;DEDLFR[UNIMOD:7]EWLK;KDEDLFR[UNIMOD:7]EWLK;DEDLFR[UNIMOD:7]EWLK;KDEDLFR[UNIMOD:7]EWLK;DEDLFR[UNIMOD:7]EWLK;KDEDLFR[UNIMOD:7]EWLK;KDEDLFR[UNIMOD:7]EWLK;DEDLFR[UNIMOD:7]EWLK;KDEDLFR[UNIMOD:7]EWLK;DEDLFR[UNIMOD:7]EWLK;KDEDLFR[UNIMOD:7]EWLK;KDEDLFR[UNIMOD:7]EWLK;DEDLFR[UNIMOD:7]EWLK;KDEDLFR[UNIMOD:7]EWLK;DEDLFR[UNIMOD:7]EWLK;KDEDLFR[UNIMOD:7]EWLK;KDEDLFR[UNIMOD:7]EWLK;KDEDLFR[UNIMOD:7]EWLK;DEDLFR[UNIMOD:7]EWLK;KDEDLFR[UNIMOD:7]EWLK;DEDLFR[UNIMOD:7]EWLK;KDEDLFR[UNIMOD:7]EWLK;KDEDLFR[UNIMOD:7]EWLK;KDEDLFR[UNIMOD:7]EWLK;DEDLFR[UNIMOD:7]EWLK;KDEDLFR[UNIMOD:7]EWLK;DEDLFR[UNIMOD:7]EWLK;KDEDLFR[UNIMOD:7]EWLK;DEDLFR[UNIMOD:7]EWLK;KDEDLFR[UNIMOD:7]EWLK;KDEDLFR[UNIMOD:7]EWLK;DEDLFR[UNIMOD:7]EWLK;KDEDLFR[UNIMOD:7]EWLK;DEDLFR[UNIMOD:7]EWLK;KDEDLFR[UNIMOD:7]EWLK;KDEDLFR[UNIMOD:7]EWLK	DEDLFrEWLKD	0	11257414930	4965242817	4111987525	0	0	58436689	1305775353	6.32312e+07	0	726422641	0	0	0	1.56318e+09	0	0	0	1.87762e+09	2.36154e+09
O75531_R8	________MTTSQKHrDFVAEPMGEKPVGSL	O75531;O75531;O75531;O75531;O75531;O75531;O75531;O75531;O75531;O75531;O75531;O75531;O75531;O75531;O75531;O75531;O75531;O75531;O75531;O75531;O75531;O75531;O75531;O75531;O75531;O75531;O75531;O75531;O75531;O75531;O75531;O75531;O75531;O75531;O75531;O75531;O75531;O75531;O75531;O75531;O75531;O75531;O75531;O75531;O75531;O75531;O75531;O75531;O75531;O75531;O75531;O75531;O75531;O75531;O75531;O75531;O75531;O75531;O75531;O75531;O75531;O75531;O75531;O75531;O75531;O75531;O75531;O75531;O75531;O75531;O75531;O75531;O75531;O75531;O75531;O75531;O75531;O75531;O75531;O75531;O75531;O75531;O75531;O75531;O75531;O75531;O75531;O75531;O75531;O75531;O75531;O75531;O75531;O75531;O75531;O75531;O75531;O75531;O75531;O75531;O75531;O75531;O75531;O75531;O75531;O75531;O75531;O75531;O75531;O75531;O75531;O75531;O75531;O75531;O75531;O75531;O75531;O75531;O75531;O75531;O75531;O75531;O75531;O75531;O75531;O75531;O75531;O75531;O75531;O75531;O75531;O75531;O75531;O75531;O75531;O75531;O75531;O75531;O75531;O75531;O75531;O75531;O75531;O75531;O75531;O75531;O75531;O75531;O75531;O75531;O75531;O75531;O75531;O75531;O75531;O75531;O75531;O75531;O75531;O75531;O75531;O75531;O75531;O75531;O75531;O75531;O75531;O75531;O75531;O75531;O75531;O75531;O75531;O75531;O75531;O75531;O75531;O75531;O75531;O75531;O75531;O75531;O75531;O75531;O75531;O75531;O75531;O75531;O75531;O75531;O75531;O75531;O75531;O75531;O75531;O75531;O75531;O75531;O75531;O75531;O75531;O75531;O75531;O75531;O75531;O75531;O75531;O75531;O75531;O75531;O75531;O75531;O75531;O75531;O75531;O75531;O75531;O75531;O75531;O75531;O75531;O75531;O75531;O75531;O75531;O75531;O75531;O75531;O75531;O75531;O75531;O75531;O75531;O75531;O75531;O75531;O75531;O75531;O75531;O75531;O75531;O75531;O75531;O75531;O75531;O75531;O75531;O75531;O75531;O75531;O75531;O75531;O75531;O75531;O75531;O75531;O75531;O75531;O75531;O75531;O75531;O75531;O75531;O75531;O75531;O75531;O75531;O75531;O75531;O75531;O75531;O75531;O75531;O75531;O75531;O75531;O75531;O75531;O75531;O75531;O75531;O75531;O75531;O75531;O75531;O75531;O75531;O75531;O75531;O75531;O75531;O75531;O75531;O75531;O75531;O75531;O75531;O75531;O75531;O75531;O75531;O75531;O75531;O75531;O75531;O75531;O75531;O75531;O75531;O75531;O75531;O75531;O75531;O75531;O75531;O75531;O75531;O75531;O75531;O75531;O75531	BANF1;BAF;BCRG1	HR[UNIMOD:7]DFVAEPMGEKPVGSLAGIGEVLGK;HR[UNIMOD:7]DFVAEPMGEKPVGSLAGIGEVLGK;HR[UNIMOD:7]DFVAEPMGEKPVGSLAGIGEVLGK;HR[UNIMOD:7]DFVAEPMGEKPVGSLAGIGEVLGK;HR[UNIMOD:7]DFVAEPMGEKPVGSLAGIGEVLGK;HR[UNIMOD:7]DFVAEPMGEKPVGSLAGIGEVLGK;HR[UNIMOD:7]DFVAEPMGEKPVGSLAGIGEVLGK;HR[UNIMOD:7]DFVAEPMGEKPVGSLAGIGEVLGK;HR[UNIMOD:7]DFVAEPMGEKPVGSLAGIGEVLGK;HR[UNIMOD:7]DFVAEPMGEKPVGSLAGIGEVLGK;HR[UNIMOD:7]DFVAEPMGEKPVGSLAGIGEVLGK;HR[UNIMOD:7]DFVAEPMGEKPVGSLAGIGEVLGK;HR[UNIMOD:7]DFVAEPMGEKPVGSLAGIGEVLGK;HR[UNIMOD:7]DFVAEPMGEKPVGSLAGIGEVLGK;HR[UNIMOD:7]DFVAEPMGEKPVGSLAGIGEVLGK;HR[UNIMOD:7]DFVAEPMGEKPVGSLAGIGEVLGK;HR[UNIMOD:7]DFVAEPMGEKPVGSLAGIGEVLGK;HR[UNIMOD:7]DFVAEPMGEKPVGSLAGIGEVLGK;HR[UNIMOD:7]DFVAEPMGEKPVGSLAGIGEVLGK;HR[UNIMOD:7]DFVAEPMGEKPVGSLAGIGEVLGK;HR[UNIMOD:7]DFVAEPMGEKPVGSLAGIGEVLGK;HR[UNIMOD:7]DFVAEPMGEKPVGSLAGIGEVLGK;HR[UNIMOD:7]DFVAEPMGEKPVGSLAGIGEVLGK;HR[UNIMOD:7]DFVAEPMGEKPVGSLAGIGEVLGK;HR[UNIMOD:7]DFVAEPMGEKPVGSLAGIGEVLGK;HR[UNIMOD:7]DFVAEPMGEKPVGSLAGIGEVLGK;HR[UNIMOD:7]DFVAEPMGEKPVGSLAGIGEVLGK;HR[UNIMOD:7]DFVAEPMGEKPVGSLAGIGEVLGK;HR[UNIMOD:7]DFVAEPMGEKPVGSLAGIGEVLGK;HR[UNIMOD:7]DFVAEPMGEKPVGSLAGIGEVLGK;HR[UNIMOD:7]DFVAEPMGEKPVGSLAGIGEVLGK;HR[UNIMOD:7]DFVAEPMGEKPVGSLAGIGEVLGK;HR[UNIMOD:7]DFVAEPMGEKPVGSLAGIGEVLGK;HR[UNIMOD:7]DFVAEPMGEKPVGSLAGIGEVLGK;HR[UNIMOD:7]DFVAEPMGEKPVGSLAGIGEVLGK;HR[UNIMOD:7]DFVAEPMGEKPVGSLAGIGEVLGK;HR[UNIMOD:7]DFVAEPMGEKPVGSLAGIGEVLGK;HR[UNIMOD:7]DFVAEPMGEKPVGSLAGIGEVLGK;HR[UNIMOD:7]DFVAEPMGEKPVGSLAGIGEVLGK;HR[UNIMOD:7]DFVAEPMGEKPVGSLAGIGEVLGK;HR[UNIMOD:7]DFVAEPMGEKPVGSLAGIGEVLGK;HR[UNIMOD:7]DFVAEPMGEKPVGSLAGIGEVLGK;HR[UNIMOD:7]DFVAEPMGEKPVGSLAGIGEVLGK;HR[UNIMOD:7]DFVAEPMGEKPVGSLAGIGEVLGK;HR[UNIMOD:7]DFVAEPMGEKPVGSLAGIGEVLGK;HR[UNIMOD:7]DFVAEPMGEKPVGSLAGIGEVLGK;HR[UNIMOD:7]DFVAEPMGEKPVGSLAGIGEVLGK;HR[UNIMOD:7]DFVAEPMGEKPVGSLAGIGEVLGK;HR[UNIMOD:7]DFVAEPMGEKPVGSLAGIGEVLGK;HR[UNIMOD:7]DFVAEPMGEKPVGSLAGIGEVLGK;HR[UNIMOD:7]DFVAEPMGEKPVGSLAGIGEVLGK;HR[UNIMOD:7]DFVAEPMGEKPVGSLAGIGEVLGK;HR[UNIMOD:7]DFVAEPMGEKPVGSLAGIGEVLGK;HR[UNIMOD:7]DFVAEPMGEKPVGSLAGIGEVLGK;HR[UNIMOD:7]DFVAEPMGEKPVGSLAGIGEVLGK;HR[UNIMOD:7]DFVAEPMGEKPVGSLAGIGEVLGK;HR[UNIMOD:7]DFVAEPMGEKPVGSLAGIGEVLGK;HR[UNIMOD:7]DFVAEPMGEKPVGSLAGIGEVLGK;HR[UNIMOD:7]DFVAEPMGEKPVGSLAGIGEVLGK;HR[UNIMOD:7]DFVAEPMGEKPVGSLAGIGEVLGK;HR[UNIMOD:7]DFVAEPMGEKPVGSLAGIGEVLGK;HR[UNIMOD:7]DFVAEPMGEKPVGSLAGIGEVLGK;HR[UNIMOD:7]DFVAEPMGEKPVGSLAGIGEVLGK;HR[UNIMOD:7]DFVAEPMGEKPVGSLAGIGEVLGK;HR[UNIMOD:7]DFVAEPMGEKPVGSLAGIGEVLGK;HR[UNIMOD:7]DFVAEPMGEKPVGSLAGIGEVLGK;HR[UNIMOD:7]DFVAEPMGEKPVGSLAGIGEVLGK;HR[UNIMOD:7]DFVAEPMGEKPVGSLAGIGEVLGK;HR[UNIMOD:7]DFVAEPMGEKPVGSLAGIGEVLGK;HR[UNIMOD:7]DFVAEPMGEKPVGSLAGIGEVLGK;HR[UNIMOD:7]DFVAEPMGEKPVGSLAGIGEVLGK;HR[UNIMOD:7]DFVAEPMGEKPVGSLAGIGEVLGK;HR[UNIMOD:7]DFVAEPMGEKPVGSLAGIGEVLGK;HR[UNIMOD:7]DFVAEPMGEKPVGSLAGIGEVLGK;HR[UNIMOD:7]DFVAEPMGEKPVGSLAGIGEVLGK;HR[UNIMOD:7]DFVAEPMGEKPVGSLAGIGEVLGK;HR[UNIMOD:7]DFVAEPMGEKPVGSLAGIGEVLGK;HR[UNIMOD:7]DFVAEPMGEKPVGSLAGIGEVLGK;HR[UNIMOD:7]DFVAEPMGEKPVGSLAGIGEVLGK;HR[UNIMOD:7]DFVAEPMGEKPVGSLAGIGEVLGK;HR[UNIMOD:7]DFVAEPMGEKPVGSLAGIGEVLGK;HR[UNIMOD:7]DFVAEPMGEKPVGSLAGIGEVLGK;HR[UNIMOD:7]DFVAEPMGEKPVGSLAGIGEVLGK;HR[UNIMOD:7]DFVAEPMGEKPVGSLAGIGEVLGK;HR[UNIMOD:7]DFVAEPMGEKPVGSLAGIGEVLGK;HR[UNIMOD:7]DFVAEPMGEKPVGSLAGIGEVLGK;HR[UNIMOD:7]DFVAEPMGEKPVGSLAGIGEVLGK;HR[UNIMOD:7]DFVAEPMGEKPVGSLAGIGEVLGK;HR[UNIMOD:7]DFVAEPMGEKPVGSLAGIGEVLGK;HR[UNIMOD:7]DFVAEPMGEKPVGSLAGIGEVLGK;HR[UNIMOD:7]DFVAEPMGEKPVGSLAGIGEVLGK;HR[UNIMOD:7]DFVAEPMGEKPVGSLAGIGEVLGK;HR[UNIMOD:7]DFVAEPMGEKPVGSLAGIGEVLGK;HR[UNIMOD:7]DFVAEPMGEKPVGSLAGIGEVLGK;HR[UNIMOD:7]DFVAEPMGEKPVGSLAGIGEVLGK;HR[UNIMOD:7]DFVAEPMGEKPVGSLAGIGEVLGK;HR[UNIMOD:7]DFVAEPMGEKPVGSLAGIGEVLGK;HR[UNIMOD:7]DFVAEPMGEKPVGSLAGIGEVLGK;HR[UNIMOD:7]DFVAEPMGEKPVGSLAGIGEVLGK;HR[UNIMOD:7]DFVAEPMGEKPVGSLAGIGEVLGK;HR[UNIMOD:7]DFVAEPMGEKPVGSLAGIGEVLGK;HR[UNIMOD:7]DFVAEPMGEKPVGSLAGIGEVLGK;HR[UNIMOD:7]DFVAEPMGEKPVGSLAGIGEVLGK;HR[UNIMOD:7]DFVAEPMGEKPVGSLAGIGEVLGK;HR[UNIMOD:7]DFVAEPMGEKPVGSLAGIGEVLGK;HR[UNIMOD:7]DFVAEPMGEKPVGSLAGIGEVLGK;HR[UNIMOD:7]DFVAEPMGEKPVGSLAGIGEVLGK;HR[UNIMOD:7]DFVAEPMGEKPVGSLAGIGEVLGK;HR[UNIMOD:7]DFVAEPMGEKPVGSLAGIGEVLGK;HR[UNIMOD:7]DFVAEPMGEKPVGSLAGIGEVLGK;HR[UNIMOD:7]DFVAEPMGEKPVGSLAGIGEVLGK;HR[UNIMOD:7]DFVAEPMGEKPVGSLAGIGEVLGK;HR[UNIMOD:7]DFVAEPMGEKPVGSLAGIGEVLGK;HR[UNIMOD:7]DFVAEPMGEKPVGSLAGIGEVLGK;HR[UNIMOD:7]DFVAEPMGEKPVGSLAGIGEVLGK;HR[UNIMOD:7]DFVAEPMGEKPVGSLAGIGEVLGK;HR[UNIMOD:7]DFVAEPMGEKPVGSLAGIGEVLGK;HR[UNIMOD:7]DFVAEPMGEKPVGSLAGIGEVLGK;HR[UNIMOD:7]DFVAEPMGEKPVGSLAGIGEVLGK;HR[UNIMOD:7]DFVAEPMGEKPVGSLAGIGEVLGK;HR[UNIMOD:7]DFVAEPMGEKPVGSLAGIGEVLGK;HR[UNIMOD:7]DFVAEPMGEKPVGSLAGIGEVLGK;HR[UNIMOD:7]DFVAEPMGEKPVGSLAGIGEVLGK;HR[UNIMOD:7]DFVAEPMGEKPVGSLAGIGEVLGK;HR[UNIMOD:7]DFVAEPMGEKPVGSLAGIGEVLGK;HR[UNIMOD:7]DFVAEPMGEKPVGSLAGIGEVLGK;HR[UNIMOD:7]DFVAEPMGEKPVGSLAGIGEVLGK;HR[UNIMOD:7]DFVAEPMGEKPVGSLAGIGEVLGK;HR[UNIMOD:7]DFVAEPMGEKPVGSLAGIGEVLGK;HR[UNIMOD:7]DFVAEPMGEKPVGSLAGIGEVLGK;HR[UNIMOD:7]DFVAEPMGEKPVGSLAGIGEVLGK;HR[UNIMOD:7]DFVAEPMGEKPVGSLAGIGEVLGK;HR[UNIMOD:7]DFVAEPMGEKPVGSLAGIGEVLGK;HR[UNIMOD:7]DFVAEPMGEKPVGSLAGIGEVLGK;HR[UNIMOD:7]DFVAEPMGEKPVGSLAGIGEVLGK;HR[UNIMOD:7]DFVAEPMGEKPVGSLAGIGEVLGK;HR[UNIMOD:7]DFVAEPMGEKPVGSLAGIGEVLGK;HR[UNIMOD:7]DFVAEPMGEKPVGSLAGIGEVLGK;HR[UNIMOD:7]DFVAEPMGEKPVGSLAGIGEVLGK;HR[UNIMOD:7]DFVAEPMGEKPVGSLAGIGEVLGK;HR[UNIMOD:7]DFVAEPMGEKPVGSLAGIGEVLGK;HR[UNIMOD:7]DFVAEPMGEKPVGSLAGIGEVLGK;HR[UNIMOD:7]DFVAEPMGEKPVGSLAGIGEVLGK;HR[UNIMOD:7]DFVAEPMGEKPVGSLAGIGEVLGK;HR[UNIMOD:7]DFVAEPMGEKPVGSLAGIGEVLGK;HR[UNIMOD:7]DFVAEPMGEKPVGSLAGIGEVLGK;HR[UNIMOD:7]DFVAEPMGEKPVGSLAGIGEVLGK;HR[UNIMOD:7]DFVAEPMGEKPVGSLAGIGEVLGK;HR[UNIMOD:7]DFVAEPMGEKPVGSLAGIGEVLGK;HR[UNIMOD:7]DFVAEPMGEKPVGSLAGIGEVLGK;HR[UNIMOD:7]DFVAEPMGEKPVGSLAGIGEVLGK;HR[UNIMOD:7]DFVAEPMGEKPVGSLAGIGEVLGK;HR[UNIMOD:7]DFVAEPMGEKPVGSLAGIGEVLGK;HR[UNIMOD:7]DFVAEPMGEKPVGSLAGIGEVLGK;HR[UNIMOD:7]DFVAEPMGEKPVGSLAGIGEVLGK;HR[UNIMOD:7]DFVAEPMGEKPVGSLAGIGEVLGK;HR[UNIMOD:7]DFVAEPMGEKPVGSLAGIGEVLGK;HR[UNIMOD:7]DFVAEPMGEKPVGSLAGIGEVLGK;HR[UNIMOD:7]DFVAEPMGEKPVGSLAGIGEVLGK;HR[UNIMOD:7]DFVAEPMGEKPVGSLAGIGEVLGK;HR[UNIMOD:7]DFVAEPMGEKPVGSLAGIGEVLGK;HR[UNIMOD:7]DFVAEPMGEKPVGSLAGIGEVLGK;HR[UNIMOD:7]DFVAEPMGEKPVGSLAGIGEVLGK;HR[UNIMOD:7]DFVAEPMGEKPVGSLAGIGEVLGK;HR[UNIMOD:7]DFVAEPMGEKPVGSLAGIGEVLGK;HR[UNIMOD:7]DFVAEPMGEKPVGSLAGIGEVLGK;HR[UNIMOD:7]DFVAEPMGEKPVGSLAGIGEVLGK;HR[UNIMOD:7]DFVAEPMGEKPVGSLAGIGEVLGK;HR[UNIMOD:7]DFVAEPMGEKPVGSLAGIGEVLGK;HR[UNIMOD:7]DFVAEPMGEKPVGSLAGIGEVLGK;HR[UNIMOD:7]DFVAEPMGEKPVGSLAGIGEVLGK;HR[UNIMOD:7]DFVAEPMGEKPVGSLAGIGEVLGK;HR[UNIMOD:7]DFVAEPMGEKPVGSLAGIGEVLGK;HR[UNIMOD:7]DFVAEPMGEKPVGSLAGIGEVLGK;HR[UNIMOD:7]DFVAEPMGEKPVGSLAGIGEVLGK;HR[UNIMOD:7]DFVAEPMGEKPVGSLAGIGEVLGK;HR[UNIMOD:7]DFVAEPMGEKPVGSLAGIGEVLGK;HR[UNIMOD:7]DFVAEPMGEKPVGSLAGIGEVLGK;HR[UNIMOD:7]DFVAEPMGEKPVGSLAGIGEVLGK;HR[UNIMOD:7]DFVAEPMGEKPVGSLAGIGEVLGK;HR[UNIMOD:7]DFVAEPMGEKPVGSLAGIGEVLGK;HR[UNIMOD:7]DFVAEPMGEKPVGSLAGIGEVLGK;HR[UNIMOD:7]DFVAEPMGEKPVGSLAGIGEVLGK;HR[UNIMOD:7]DFVAEPMGEKPVGSLAGIGEVLGK;HR[UNIMOD:7]DFVAEPMGEKPVGSLAGIGEVLGK;HR[UNIMOD:7]DFVAEPMGEKPVGSLAGIGEVLGK;HR[UNIMOD:7]DFVAEPMGEKPVGSLAGIGEVLGK;HR[UNIMOD:7]DFVAEPMGEKPVGSLAGIGEVLGK;HR[UNIMOD:7]DFVAEPMGEKPVGSLAGIGEVLGK;HR[UNIMOD:7]DFVAEPMGEKPVGSLAGIGEVLGK;HR[UNIMOD:7]DFVAEPMGEKPVGSLAGIGEVLGK;HR[UNIMOD:7]DFVAEPMGEKPVGSLAGIGEVLGK;HR[UNIMOD:7]DFVAEPMGEKPVGSLAGIGEVLGK;HR[UNIMOD:7]DFVAEPMGEKPVGSLAGIGEVLGK;HR[UNIMOD:7]DFVAEPMGEKPVGSLAGIGEVLGK;HR[UNIMOD:7]DFVAEPMGEKPVGSLAGIGEVLGK;HR[UNIMOD:7]DFVAEPMGEKPVGSLAGIGEVLGK;HR[UNIMOD:7]DFVAEPMGEKPVGSLAGIGEVLGK;HR[UNIMOD:7]DFVAEPMGEKPVGSLAGIGEVLGK;HR[UNIMOD:7]DFVAEPMGEKPVGSLAGIGEVLGK;HR[UNIMOD:7]DFVAEPMGEKPVGSLAGIGEVLGK;HR[UNIMOD:7]DFVAEPMGEKPVGSLAGIGEVLGK;HR[UNIMOD:7]DFVAEPMGEKPVGSLAGIGEVLGK;HR[UNIMOD:7]DFVAEPMGEKPVGSLAGIGEVLGK;HR[UNIMOD:7]DFVAEPMGEKPVGSLAGIGEVLGK;HR[UNIMOD:7]DFVAEPMGEKPVGSLAGIGEVLGK;HR[UNIMOD:7]DFVAEPMGEKPVGSLAGIGEVLGK;HR[UNIMOD:7]DFVAEPMGEKPVGSLAGIGEVLGK;HR[UNIMOD:7]DFVAEPMGEKPVGSLAGIGEVLGK;HR[UNIMOD:7]DFVAEPMGEKPVGSLAGIGEVLGK;HR[UNIMOD:7]DFVAEPMGEKPVGSLAGIGEVLGK;HR[UNIMOD:7]DFVAEPMGEKPVGSLAGIGEVLGK;HR[UNIMOD:7]DFVAEPMGEKPVGSLAGIGEVLGK;HR[UNIMOD:7]DFVAEPMGEKPVGSLAGIGEVLGK;HR[UNIMOD:7]DFVAEPMGEKPVGSLAGIGEVLGK;HR[UNIMOD:7]DFVAEPMGEKPVGSLAGIGEVLGK;HR[UNIMOD:7]DFVAEPMGEKPVGSLAGIGEVLGK;HR[UNIMOD:7]DFVAEPMGEKPVGSLAGIGEVLGK;HR[UNIMOD:7]DFVAEPMGEKPVGSLAGIGEVLGK;HR[UNIMOD:7]DFVAEPMGEKPVGSLAGIGEVLGK;HR[UNIMOD:7]DFVAEPMGEKPVGSLAGIGEVLGK;HR[UNIMOD:7]DFVAEPMGEKPVGSLAGIGEVLGK;HR[UNIMOD:7]DFVAEPMGEKPVGSLAGIGEVLGK;HR[UNIMOD:7]DFVAEPMGEKPVGSLAGIGEVLGK;HR[UNIMOD:7]DFVAEPMGEKPVGSLAGIGEVLGK;HR[UNIMOD:7]DFVAEPMGEKPVGSLAGIGEVLGK;HR[UNIMOD:7]DFVAEPMGEKPVGSLAGIGEVLGK;HR[UNIMOD:7]DFVAEPMGEKPVGSLAGIGEVLGK;HR[UNIMOD:7]DFVAEPMGEKPVGSLAGIGEVLGK;HR[UNIMOD:7]DFVAEPMGEKPVGSLAGIGEVLGK;HR[UNIMOD:7]DFVAEPMGEKPVGSLAGIGEVLGK;HR[UNIMOD:7]DFVAEPMGEKPVGSLAGIGEVLGK;HR[UNIMOD:7]DFVAEPMGEKPVGSLAGIGEVLGK;HR[UNIMOD:7]DFVAEPMGEKPVGSLAGIGEVLGK;HR[UNIMOD:7]DFVAEPMGEKPVGSLAGIGEVLGK;HR[UNIMOD:7]DFVAEPMGEKPVGSLAGIGEVLGK;HR[UNIMOD:7]DFVAEPMGEKPVGSLAGIGEVLGK;HR[UNIMOD:7]DFVAEPMGEKPVGSLAGIGEVLGK;HR[UNIMOD:7]DFVAEPMGEKPVGSLAGIGEVLGK;HR[UNIMOD:7]DFVAEPMGEKPVGSLAGIGEVLGK;HR[UNIMOD:7]DFVAEPMGEKPVGSLAGIGEVLGK;HR[UNIMOD:7]DFVAEPMGEKPVGSLAGIGEVLGK;HR[UNIMOD:7]DFVAEPMGEKPVGSLAGIGEVLGK;HR[UNIMOD:7]DFVAEPMGEKPVGSLAGIGEVLGK;HR[UNIMOD:7]DFVAEPMGEKPVGSLAGIGEVLGK;HR[UNIMOD:7]DFVAEPMGEKPVGSLAGIGEVLGK;HR[UNIMOD:7]DFVAEPMGEKPVGSLAGIGEVLGK;HR[UNIMOD:7]DFVAEPMGEKPVGSLAGIGEVLGK;HR[UNIMOD:7]DFVAEPMGEKPVGSLAGIGEVLGK;HR[UNIMOD:7]DFVAEPMGEKPVGSLAGIGEVLGK;HR[UNIMOD:7]DFVAEPMGEKPVGSLAGIGEVLGK;HR[UNIMOD:7]DFVAEPMGEKPVGSLAGIGEVLGK;HR[UNIMOD:7]DFVAEPMGEKPVGSLAGIGEVLGK;HR[UNIMOD:7]DFVAEPMGEKPVGSLAGIGEVLGK;HR[UNIMOD:7]DFVAEPMGEKPVGSLAGIGEVLGK;HR[UNIMOD:7]DFVAEPMGEKPVGSLAGIGEVLGK;HR[UNIMOD:7]DFVAEPMGEKPVGSLAGIGEVLGK;HR[UNIMOD:7]DFVAEPMGEKPVGSLAGIGEVLGK;HR[UNIMOD:7]DFVAEPMGEKPVGSLAGIGEVLGK;HR[UNIMOD:7]DFVAEPMGEKPVGSLAGIGEVLGK;HR[UNIMOD:7]DFVAEPMGEKPVGSLAGIGEVLGK;HR[UNIMOD:7]DFVAEPMGEKPVGSLAGIGEVLGK;HR[UNIMOD:7]DFVAEPMGEKPVGSLAGIGEVLGK;HR[UNIMOD:7]DFVAEPMGEKPVGSLAGIGEVLGK;HR[UNIMOD:7]DFVAEPMGEKPVGSLAGIGEVLGK;HR[UNIMOD:7]DFVAEPMGEKPVGSLAGIGEVLGK;HR[UNIMOD:7]DFVAEPMGEKPVGSLAGIGEVLGK;HR[UNIMOD:7]DFVAEPMGEKPVGSLAGIGEVLGK;HR[UNIMOD:7]DFVAEPMGEKPVGSLAGIGEVLGK;HR[UNIMOD:7]DFVAEPMGEKPVGSLAGIGEVLGK;HR[UNIMOD:7]DFVAEPMGEKPVGSLAGIGEVLGK;HR[UNIMOD:7]DFVAEPMGEKPVGSLAGIGEVLGK;HR[UNIMOD:7]DFVAEPMGEKPVGSLAGIGEVLGK;HR[UNIMOD:7]DFVAEPMGEKPVGSLAGIGEVLGK;HR[UNIMOD:7]DFVAEPMGEKPVGSLAGIGEVLGK;HR[UNIMOD:7]DFVAEPMGEKPVGSLAGIGEVLGK;HR[UNIMOD:7]DFVAEPMGEKPVGSLAGIGEVLGK;HR[UNIMOD:7]DFVAEPMGEKPVGSLAGIGEVLGK;HR[UNIMOD:7]DFVAEPMGEKPVGSLAGIGEVLGK;HR[UNIMOD:7]DFVAEPMGEKPVGSLAGIGEVLGK;HR[UNIMOD:7]DFVAEPMGEKPVGSLAGIGEVLGK;HR[UNIMOD:7]DFVAEPMGEKPVGSLAGIGEVLGK;HR[UNIMOD:7]DFVAEPMGEKPVGSLAGIGEVLGK;HR[UNIMOD:7]DFVAEPMGEKPVGSLAGIGEVLGK;HR[UNIMOD:7]DFVAEPMGEKPVGSLAGIGEVLGK;HR[UNIMOD:7]DFVAEPMGEKPVGSLAGIGEVLGK;HR[UNIMOD:7]DFVAEPMGEKPVGSLAGIGEVLGK;HR[UNIMOD:7]DFVAEPMGEKPVGSLAGIGEVLGK;HR[UNIMOD:7]DFVAEPMGEKPVGSLAGIGEVLGK;HR[UNIMOD:7]DFVAEPMGEKPVGSLAGIGEVLGK;HR[UNIMOD:7]DFVAEPMGEKPVGSLAGIGEVLGK;HR[UNIMOD:7]DFVAEPMGEKPVGSLAGIGEVLGK;HR[UNIMOD:7]DFVAEPMGEKPVGSLAGIGEVLGK;HR[UNIMOD:7]DFVAEPMGEKPVGSLAGIGEVLGK;HR[UNIMOD:7]DFVAEPMGEKPVGSLAGIGEVLGK;HR[UNIMOD:7]DFVAEPMGEKPVGSLAGIGEVLGK;HR[UNIMOD:7]DFVAEPMGEKPVGSLAGIGEVLGK;HR[UNIMOD:7]DFVAEPMGEKPVGSLAGIGEVLGK;HR[UNIMOD:7]DFVAEPMGEKPVGSLAGIGEVLGK;HR[UNIMOD:7]DFVAEPMGEKPVGSLAGIGEVLGK;HR[UNIMOD:7]DFVAEPMGEKPVGSLAGIGEVLGK;HR[UNIMOD:7]DFVAEPMGEKPVGSLAGIGEVLGK;HR[UNIMOD:7]DFVAEPMGEKPVGSLAGIGEVLGK;HR[UNIMOD:7]DFVAEPMGEKPVGSLAGIGEVLGK;HR[UNIMOD:7]DFVAEPMGEKPVGSLAGIGEVLGK;HR[UNIMOD:7]DFVAEPMGEKPVGSLAGIGEVLGK;HR[UNIMOD:7]DFVAEPMGEKPVGSLAGIGEVLGK;HR[UNIMOD:7]DFVAEPMGEKPVGSLAGIGEVLGK;HR[UNIMOD:7]DFVAEPMGEKPVGSLAGIGEVLGK;HR[UNIMOD:7]DFVAEPMGEKPVGSLAGIGEVLGK;HR[UNIMOD:7]DFVAEPMGEKPVGSLAGIGEVLGK;HR[UNIMOD:7]DFVAEPMGEKPVGSLAGIGEVLGK;HR[UNIMOD:7]DFVAEPMGEKPVGSLAGIGEVLGK;HR[UNIMOD:7]DFVAEPMGEKPVGSLAGIGEVLGK;HR[UNIMOD:7]DFVAEPMGEKPVGSLAGIGEVLGK;HR[UNIMOD:7]DFVAEPMGEKPVGSLAGIGEVLGK;HR[UNIMOD:7]DFVAEPMGEKPVGSLAGIGEVLGK;HR[UNIMOD:7]DFVAEPMGEKPVGSLAGIGEVLGK;HR[UNIMOD:7]DFVAEPMGEKPVGSLAGIGEVLGK;HR[UNIMOD:7]DFVAEPMGEKPVGSLAGIGEVLGK;HR[UNIMOD:7]DFVAEPMGEKPVGSLAGIGEVLGK	TSQKHrDFVAE	0	17123745360	24404361552	9553524624	8637003606	0	3542402670	4580308832	2765387084	2814468311	4181975342	2944348406	0	3855663242	3.99313e+09	4.30981e+09	1268093586	3071069304	4578289756	4250801840
O75533_R1019	IGMHKMTPPIKDLLPrLTPILKNRHEKVQEN	O75533;O75533;O75533;O75533;O75533;O75533;O75533;O75533;O75533;O75533;O75533;O75533;O75533;O75533;O75533;O75533;O75533;O75533;O75533;O75533;O75533;O75533;O75533;O75533;O75533;O75533;O75533;O75533;O75533;O75533;O75533;O75533;O75533;O75533;O75533;O75533;O75533;O75533;O75533;O75533;O75533;O75533;O75533;O75533;O75533;O75533;O75533;O75533;O75533;O75533;O75533;O75533;O75533;O75533;O75533;O75533;O75533;O75533;O75533;O75533;O75533;O75533;O75533;O75533;O75533;O75533;O75533;O75533;O75533;O75533;O75533;O75533;O75533;O75533;O75533;O75533;O75533;O75533;O75533;O75533;O75533;O75533;O75533;O75533;O75533;O75533;O75533;O75533;O75533;O75533;O75533;O75533;O75533;O75533;O75533;O75533;O75533;O75533;O75533;O75533;O75533;O75533;O75533;O75533;O75533;O75533;O75533;O75533;O75533;O75533;O75533;O75533;O75533;O75533;O75533;O75533;O75533;O75533;O75533;O75533;O75533;O75533;O75533;O75533;O75533;O75533;O75533;O75533;O75533;O75533;O75533;O75533;O75533;O75533;O75533;O75533;O75533;O75533;O75533;O75533;O75533;O75533;O75533;O75533;O75533;O75533;O75533;O75533;O75533;O75533;O75533;O75533;O75533;O75533;O75533;O75533;O75533;O75533;O75533;O75533;O75533;O75533;O75533;O75533;O75533;O75533;O75533;O75533;O75533;O75533;O75533	SF3B1;SAP155	MTPPIKDLLPR[UNIMOD:7]LTPILK;DLLPR[UNIMOD:7]LTPILK;DLLPR[UNIMOD:7]LTPILK;MTPPIKDLLPR[UNIMOD:7]LTPILK;MTPPIKDLLPR[UNIMOD:7]LTPILK;DLLPR[UNIMOD:7]LTPILK;DLLPR[UNIMOD:7]LTPILK;DLLPR[UNIMOD:7]LTPILK;MTPPIKDLLPR[UNIMOD:7]LTPILK;DLLPR[UNIMOD:7]LTPILK;DLLPR[UNIMOD:7]LTPILK;MTPPIKDLLPR[UNIMOD:7]LTPILK;MTPPIKDLLPR[UNIMOD:7]LTPILK;DLLPR[UNIMOD:7]LTPILK;DLLPR[UNIMOD:7]LTPILK;MTPPIKDLLPR[UNIMOD:7]LTPILK;DLLPR[UNIMOD:7]LTPILK;DLLPR[UNIMOD:7]LTPILK;MTPPIKDLLPR[UNIMOD:7]LTPILK;DLLPR[UNIMOD:7]LTPILK;DLLPR[UNIMOD:7]LTPILK;MTPPIKDLLPR[UNIMOD:7]LTPILK;DLLPR[UNIMOD:7]LTPILK;DLLPR[UNIMOD:7]LTPILK;MTPPIKDLLPR[UNIMOD:7]LTPILK;DLLPR[UNIMOD:7]LTPILK;DLLPR[UNIMOD:7]LTPILK;MTPPIKDLLPR[UNIMOD:7]LTPILK;DLLPR[UNIMOD:7]LTPILK;DLLPR[UNIMOD:7]LTPILK;MTPPIKDLLPR[UNIMOD:7]LTPILK;DLLPR[UNIMOD:7]LTPILK;DLLPR[UNIMOD:7]LTPILK;MTPPIKDLLPR[UNIMOD:7]LTPILK;DLLPR[UNIMOD:7]LTPILK;DLLPR[UNIMOD:7]LTPILK;MTPPIKDLLPR[UNIMOD:7]LTPILK;DLLPR[UNIMOD:7]LTPILK;DLLPR[UNIMOD:7]LTPILK;DLLPR[UNIMOD:7]LTPILK;DLLPR[UNIMOD:7]LTPILK;DLLPR[UNIMOD:7]LTPILK;MTPPIKDLLPR[UNIMOD:7]LTPILK;DLLPR[UNIMOD:7]LTPILK;DLLPR[UNIMOD:7]LTPILK;MTPPIKDLLPR[UNIMOD:7]LTPILK;DLLPR[UNIMOD:7]LTPILK;DLLPR[UNIMOD:7]LTPILK;DLLPR[UNIMOD:7]LTPILK;MTPPIKDLLPR[UNIMOD:7]LTPILK;DLLPR[UNIMOD:7]LTPILK;DLLPR[UNIMOD:7]LTPILK;DLLPR[UNIMOD:7]LTPILK;MTPPIKDLLPR[UNIMOD:7]LTPILK;DLLPR[UNIMOD:7]LTPILK;DLLPR[UNIMOD:7]LTPILK;MTPPIKDLLPR[UNIMOD:7]LTPILK;DLLPR[UNIMOD:7]LTPILK;DLLPR[UNIMOD:7]LTPILK;DLLPR[UNIMOD:7]LTPILK;MTPPIKDLLPR[UNIMOD:7]LTPILK;DLLPR[UNIMOD:7]LTPILK;DLLPR[UNIMOD:7]LTPILK;DLLPR[UNIMOD:7]LTPILK;MTPPIKDLLPR[UNIMOD:7]LTPILK;DLLPR[UNIMOD:7]LTPILK;DLLPR[UNIMOD:7]LTPILK;DLLPR[UNIMOD:7]LTPILK;MTPPIKDLLPR[UNIMOD:7]LTPILK;DLLPR[UNIMOD:7]LTPILK;DLLPR[UNIMOD:7]LTPILK;DLLPR[UNIMOD:7]LTPILK;MTPPIKDLLPR[UNIMOD:7]LTPILK;DLLPR[UNIMOD:7]LTPILK;DLLPR[UNIMOD:7]LTPILK;MTPPIKDLLPR[UNIMOD:7]LTPILK;DLLPR[UNIMOD:7]LTPILK;DLLPR[UNIMOD:7]LTPILK;DLLPR[UNIMOD:7]LTPILK;MTPPIKDLLPR[UNIMOD:7]LTPILK;DLLPR[UNIMOD:7]LTPILK;DLLPR[UNIMOD:7]LTPILK;DLLPR[UNIMOD:7]LTPILK;DLLPR[UNIMOD:7]LTPILK;DLLPR[UNIMOD:7]LTPILK;DLLPR[UNIMOD:7]LTPILK;DLLPR[UNIMOD:7]LTPILK;DLLPR[UNIMOD:7]LTPILK;DLLPR[UNIMOD:7]LTPILK;MTPPIKDLLPR[UNIMOD:7]LTPILK;MTPPIKDLLPR[UNIMOD:7]LTPILK;DLLPR[UNIMOD:7]LTPILK;DLLPR[UNIMOD:7]LTPILK;DLLPR[UNIMOD:7]LTPILK;MTPPIKDLLPR[UNIMOD:7]LTPILK;DLLPR[UNIMOD:7]LTPILK;DLLPR[UNIMOD:7]LTPILK;DLLPR[UNIMOD:7]LTPILK;MTPPIKDLLPR[UNIMOD:7]LTPILK;DLLPR[UNIMOD:7]LTPILK;DLLPR[UNIMOD:7]LTPILK;MTPPIKDLLPR[UNIMOD:7]LTPILK;DLLPR[UNIMOD:7]LTPILK;MTPPIKDLLPR[UNIMOD:7]LTPILK;DLLPR[UNIMOD:7]LTPILK;MTPPIKDLLPR[UNIMOD:7]LTPILK;MTPPIKDLLPR[UNIMOD:7]LTPILK;DLLPR[UNIMOD:7]LTPILK;DLLPR[UNIMOD:7]LTPILK;MTPPIKDLLPR[UNIMOD:7]LTPILK;MTPPIKDLLPR[UNIMOD:7]LTPILK;MTPPIKDLLPR[UNIMOD:7]LTPILK;DLLPR[UNIMOD:7]LTPILK;DLLPR[UNIMOD:7]LTPILK;MTPPIKDLLPR[UNIMOD:7]LTPILK;MTPPIKDLLPR[UNIMOD:7]LTPILK;DLLPR[UNIMOD:7]LTPILK;DLLPR[UNIMOD:7]LTPILK;MTPPIKDLLPR[UNIMOD:7]LTPILK;MTPPIKDLLPR[UNIMOD:7]LTPILK;DLLPR[UNIMOD:7]LTPILK;DLLPR[UNIMOD:7]LTPILK;MTPPIKDLLPR[UNIMOD:7]LTPILK;DLLPR[UNIMOD:7]LTPILK;DLLPR[UNIMOD:7]LTPILK;MTPPIKDLLPR[UNIMOD:7]LTPILK;DLLPR[UNIMOD:7]LTPILK;DLLPR[UNIMOD:7]LTPILK;MTPPIKDLLPR[UNIMOD:7]LTPILK;MTPPIKDLLPR[UNIMOD:7]LTPILK;DLLPR[UNIMOD:7]LTPILK;MTPPIKDLLPR[UNIMOD:7]LTPILK;MTPPIKDLLPR[UNIMOD:7]LTPILK;DLLPR[UNIMOD:7]LTPILK;DLLPR[UNIMOD:7]LTPILK;MTPPIKDLLPR[UNIMOD:7]LTPILK;DLLPR[UNIMOD:7]LTPILK;DLLPR[UNIMOD:7]LTPILK;MTPPIKDLLPR[UNIMOD:7]LTPILK;DLLPR[UNIMOD:7]LTPILK;DLLPR[UNIMOD:7]LTPILK;DLLPR[UNIMOD:7]LTPILK;DLLPR[UNIMOD:7]LTPILK;DLLPR[UNIMOD:7]LTPILK;MTPPIKDLLPR[UNIMOD:7]LTPILK;DLLPR[UNIMOD:7]LTPILK;DLLPR[UNIMOD:7]LTPILK;DLLPR[UNIMOD:7]LTPILK;MTPPIKDLLPR[UNIMOD:7]LTPILK;DLLPR[UNIMOD:7]LTPILK;DLLPR[UNIMOD:7]LTPILK;DLLPR[UNIMOD:7]LTPILK;MTPPIKDLLPR[UNIMOD:7]LTPILK;DLLPR[UNIMOD:7]LTPILK;DLLPR[UNIMOD:7]LTPILK;DLLPR[UNIMOD:7]LTPILK;MTPPIKDLLPR[UNIMOD:7]LTPILK;DLLPR[UNIMOD:7]LTPILK;DLLPR[UNIMOD:7]LTPILK;DLLPR[UNIMOD:7]LTPILK;DLLPR[UNIMOD:7]LTPILK;DLLPR[UNIMOD:7]LTPILK;DLLPR[UNIMOD:7]LTPILK;DLLPR[UNIMOD:7]LTPILK;MTPPIKDLLPR[UNIMOD:7]LTPILK;DLLPR[UNIMOD:7]LTPILK;DLLPR[UNIMOD:7]LTPILK;MTPPIKDLLPR[UNIMOD:7]LTPILK;DLLPR[UNIMOD:7]LTPILK;DLLPR[UNIMOD:7]LTPILK;DLLPR[UNIMOD:7]LTPILK	KDLLPrLTPIL	0	6191023508	5301964064	1865123740	1796857876	0	816088931	1320618075	556081116	1030147055	1.41991e+09	1335937672	0	325979209	1.23305e+09	1279435081	7.31354e+08	1006104074	1768984412	1497716961
O75533_R1041	NRHEKVQENCIDLVGrIADRGAEYVSAREWM	O75533;O75533;O75533;O75533;O75533;O75533;O75533;O75533;O75533;O75533;O75533;O75533;O75533;O75533;O75533;O75533;O75533;O75533;O75533;O75533;O75533;O75533;O75533;O75533;O75533;O75533;O75533;O75533;O75533;O75533;O75533;O75533;O75533;O75533;O75533;O75533;O75533;O75533	SF3B1;SAP155	VQENCIDLVGR[UNIMOD:7]IADR[UNIMOD:7]GAEYVSAR;VQENCIDLVGR[UNIMOD:7]IADR[UNIMOD:7]GAEYVSAR;VQENCIDLVGR[UNIMOD:7]IADR[UNIMOD:7]GAEYVSAR;VQENCIDLVGR[UNIMOD:7]IADR[UNIMOD:7]GAEYVSAR;VQENCIDLVGR[UNIMOD:7]IADR[UNIMOD:7]GAEYVSAR;VQENCIDLVGR[UNIMOD:7]IADR[UNIMOD:7]GAEYVSAR;VQENCIDLVGR[UNIMOD:7]IADR;VQENCIDLVGR[UNIMOD:7]IADR[UNIMOD:7]GAEYVSAR;VQENCIDLVGR[UNIMOD:7]IADR[UNIMOD:7]GAEYVSAR;VQENCIDLVGR[UNIMOD:7]IADR[UNIMOD:7]GAEYVSAR;VQENCIDLVGR[UNIMOD:7]IADR[UNIMOD:7]GAEYVSAR;VQENCIDLVGR[UNIMOD:7]IADR[UNIMOD:7]GAEYVSAR;VQENCIDLVGR[UNIMOD:7]IADR;VQENCIDLVGR[UNIMOD:7]IADR[UNIMOD:7]GAEYVSAR;VQENCIDLVGR[UNIMOD:7]IADR[UNIMOD:7]GAEYVSAR;VQENCIDLVGR[UNIMOD:7]IADR;VQENCIDLVGR[UNIMOD:7]IADR[UNIMOD:7]GAEYVSAR;VQENCIDLVGR[UNIMOD:7]IADR[UNIMOD:7]GAEYVSAR;VQENCIDLVGR[UNIMOD:7]IADR;VQENCIDLVGR[UNIMOD:7]IADR;VQENCIDLVGR[UNIMOD:7]IADR[UNIMOD:7]GAEYVSAR;VQENCIDLVGR[UNIMOD:7]IADR[UNIMOD:7]GAEYVSAR;VQENCIDLVGR[UNIMOD:7]IADR;VQENCIDLVGR[UNIMOD:7]IADR[UNIMOD:7]GAEYVSAR;VQENCIDLVGR[UNIMOD:7]IADR[UNIMOD:7]GAEYVSAR;VQENCIDLVGR[UNIMOD:7]IADR[UNIMOD:7]GAEYVSAR;VQENCIDLVGR[UNIMOD:7]IADR;VQENCIDLVGR[UNIMOD:7]IADR;VQENCIDLVGR[UNIMOD:7]IADR;VQENCIDLVGR[UNIMOD:7]IADR;VQENCIDLVGR[UNIMOD:7]IADR;VQENCIDLVGR[UNIMOD:7]IADR[UNIMOD:7]GAEYVSAR;VQENCIDLVGR[UNIMOD:7]IADR[UNIMOD:7]GAEYVSAR;VQENCIDLVGR[UNIMOD:7]IADR[UNIMOD:7]GAEYVSAR;VQENCIDLVGR[UNIMOD:7]IADR[UNIMOD:7]GAEYVSAR;VQENCIDLVGR[UNIMOD:7]IADR[UNIMOD:7]GAEYVSAR;VQENCIDLVGR[UNIMOD:7]IADR[UNIMOD:7]GAEYVSAR;VQENCIDLVGR[UNIMOD:7]IADR[UNIMOD:7]GAEYVSAR	IDLVGrIADRG	0	1011735130	767483766	0	0	0	0	0	0	0	0	0	0	0	0	0	186689196	0	0	0
O75533_R1045	KVQENCIDLVGRIADrGAEYVSAREWMRICF	O75533;O75533;O75533;O75533;O75533;O75533;O75533;O75533;O75533;O75533;O75533;O75533;O75533;O75533;O75533;O75533;O75533;O75533;O75533;O75533;O75533;O75533;O75533;O75533;O75533;O75533;O75533;O75533;O75533;O75533;O75533;O75533;O75533;O75533;O75533;O75533;O75533;O75533;O75533;O75533;O75533;O75533;O75533;O75533;O75533;O75533;O75533;O75533;O75533;O75533;O75533;O75533;O75533;O75533;O75533;O75533;O75533;O75533;O75533;O75533;O75533;O75533;O75533;O75533;O75533;O75533;O75533;O75533;O75533;O75533;O75533;O75533;O75533;O75533;O75533;O75533;O75533;O75533;O75533;O75533;O75533;O75533;O75533;O75533;O75533;O75533;O75533;O75533;O75533;O75533;O75533;O75533;O75533;O75533;O75533;O75533;O75533;O75533;O75533;O75533;O75533;O75533;O75533;O75533	SF3B1;SAP155	VQENCIDLVGR[UNIMOD:7]IADR[UNIMOD:7]GAEYVSAR;VQENCIDLVGR[UNIMOD:7]IADR[UNIMOD:7]GAEYVSAR;VQENCIDLVGR[UNIMOD:7]IADR[UNIMOD:7]GAEYVSAR;VQENCIDLVGR[UNIMOD:7]IADR[UNIMOD:7]GAEYVSAR;VQENCIDLVGR[UNIMOD:7]IADR[UNIMOD:7]GAEYVSAR;VQENCIDLVGR[UNIMOD:7]IADR[UNIMOD:7]GAEYVSAR;VQENCIDLVGR[UNIMOD:7]IADR[UNIMOD:7]GAEYVSAR;VQENCIDLVGR[UNIMOD:7]IADR[UNIMOD:7]GAEYVSAR;VQENCIDLVGR[UNIMOD:7]IADR[UNIMOD:7]GAEYVSAR;VQENCIDLVGR[UNIMOD:7]IADR[UNIMOD:7]GAEYVSAR;VQENCIDLVGR[UNIMOD:7]IADR[UNIMOD:7]GAEYVSAR;VQENCIDLVGR[UNIMOD:7]IADR[UNIMOD:7]GAEYVSAR;VQENCIDLVGR[UNIMOD:7]IADR[UNIMOD:7]GAEYVSAR;VQENCIDLVGR[UNIMOD:7]IADR[UNIMOD:7]GAEYVSAR;VQENCIDLVGR[UNIMOD:7]IADR[UNIMOD:7]GAEYVSAR;VQENCIDLVGR[UNIMOD:7]IADR[UNIMOD:7]GAEYVSAR;VQENCIDLVGR[UNIMOD:7]IADR[UNIMOD:7]GAEYVSAR;IADR[UNIMOD:7]GAEYVSAR;IADR[UNIMOD:7]GAEYVSAR;IADR[UNIMOD:7]GAEYVSAR;IADR[UNIMOD:7]GAEYVSAR;IADR[UNIMOD:7]GAEYVSAR;IADR[UNIMOD:7]GAEYVSAR;IADR[UNIMOD:7]GAEYVSAR;IADR[UNIMOD:7]GAEYVSAR;IADR[UNIMOD:7]GAEYVSAR;IADR[UNIMOD:7]GAEYVSAR;IADR[UNIMOD:7]GAEYVSAR;IADR[UNIMOD:7]GAEYVSAR;IADR[UNIMOD:7]GAEYVSAR;IADR[UNIMOD:7]GAEYVSAR;IADR[UNIMOD:7]GAEYVSAR;IADR[UNIMOD:7]GAEYVSAR;IADR[UNIMOD:7]GAEYVSAR;IADR[UNIMOD:7]GAEYVSAR;IADR[UNIMOD:7]GAEYVSAR;IADR[UNIMOD:7]GAEYVSAR;IADR[UNIMOD:7]GAEYVSAR;VQENCIDLVGR[UNIMOD:7]IADR[UNIMOD:7]GAEYVSAR;IADR[UNIMOD:7]GAEYVSAR;IADR[UNIMOD:7]GAEYVSAR;IADR[UNIMOD:7]GAEYVSAR;IADR[UNIMOD:7]GAEYVSAR;IADR[UNIMOD:7]GAEYVSAR;IADR[UNIMOD:7]GAEYVSAR;IADR[UNIMOD:7]GAEYVSAR;IADR[UNIMOD:7]GAEYVSAR;IADR[UNIMOD:7]GAEYVSAR;IADR[UNIMOD:7]GAEYVSAR;IADR[UNIMOD:7]GAEYVSAR;IADR[UNIMOD:7]GAEYVSAR;IADR[UNIMOD:7]GAEYVSAR;IADR[UNIMOD:7]GAEYVSAR;IADR[UNIMOD:7]GAEYVSAR;IADR[UNIMOD:7]GAEYVSAR;IADR[UNIMOD:7]GAEYVSAR;IADR[UNIMOD:7]GAEYVSAR;IADR[UNIMOD:7]GAEYVSAR;IADR[UNIMOD:7]GAEYVSAR;IADR[UNIMOD:7]GAEYVSAR;IADR[UNIMOD:7]GAEYVSAR;IADR[UNIMOD:7]GAEYVSAR;IADR[UNIMOD:7]GAEYVSAR;IADR[UNIMOD:7]GAEYVSAR;IADR[UNIMOD:7]GAEYVSAR;IADR[UNIMOD:7]GAEYVSAR;IADR[UNIMOD:7]GAEYVSAR;IADR[UNIMOD:7]GAEYVSAR;IADR[UNIMOD:7]GAEYVSAR;IADR[UNIMOD:7]GAEYVSAR;IADR[UNIMOD:7]GAEYVSAR;IADR[UNIMOD:7]GAEYVSAR;IADR[UNIMOD:7]GAEYVSAR;IADR[UNIMOD:7]GAEYVSAR;IADR[UNIMOD:7]GAEYVSAR;IADR[UNIMOD:7]GAEYVSAR;IADR[UNIMOD:7]GAEYVSAR;IADR[UNIMOD:7]GAEYVSAR;IADR[UNIMOD:7]GAEYVSAR;IADR[UNIMOD:7]GAEYVSAR;IADR[UNIMOD:7]GAEYVSAR;IADR[UNIMOD:7]GAEYVSAR;IADR[UNIMOD:7]GAEYVSAR;IADR[UNIMOD:7]GAEYVSAR;IADR[UNIMOD:7]GAEYVSAR;IADR[UNIMOD:7]GAEYVSAR;IADR[UNIMOD:7]GAEYVSAR;VQENCIDLVGR[UNIMOD:7]IADR[UNIMOD:7]GAEYVSAR;IADR[UNIMOD:7]GAEYVSAR;VQENCIDLVGR[UNIMOD:7]IADR[UNIMOD:7]GAEYVSAR;IADR[UNIMOD:7]GAEYVSAR;IADR[UNIMOD:7]GAEYVSAR;IADR[UNIMOD:7]GAEYVSAR;IADR[UNIMOD:7]GAEYVSAR;VQENCIDLVGR[UNIMOD:7]IADR[UNIMOD:7]GAEYVSAR;VQENCIDLVGRIADR[UNIMOD:7]GAEYVSAR;IADR[UNIMOD:7]GAEYVSAR;VQENCIDLVGR[UNIMOD:7]IADR[UNIMOD:7]GAEYVSAR;IADR[UNIMOD:7]GAEYVSAR;VQENCIDLVGR[UNIMOD:7]IADR[UNIMOD:7]GAEYVSAR;VQENCIDLVGR[UNIMOD:7]IADR[UNIMOD:7]GAEYVSAR;VQENCIDLVGR[UNIMOD:7]IADR[UNIMOD:7]GAEYVSAR;VQENCIDLVGR[UNIMOD:7]IADR[UNIMOD:7]GAEYVSAR;VQENCIDLVGR[UNIMOD:7]IADR[UNIMOD:7]GAEYVSAR	GRIADrGAEYV	0	989384612	461924484	0	0	0	1150710872	707241514	789773874	582065304	1012662922	615670756	0	537331014	0	0	109573262	0	0	0
O75533_R1074	CFELLELLKAHKKAIrRATVNTFGYIAKAIG	O75533;O75533;O75533;O75533;O75533;O75533;O75533;O75533;O75533	SF3B1;SAP155	AIR[UNIMOD:7]R[UNIMOD:7]ATVNTFGYIAK;AIR[UNIMOD:7]R[UNIMOD:7]ATVNTFGYIAK;AIR[UNIMOD:7]R[UNIMOD:7]ATVNTFGYIAK;AIR[UNIMOD:7]R[UNIMOD:7]ATVNTFGYIAK;AIR[UNIMOD:7]R[UNIMOD:7]ATVNTFGYIAK;AIR[UNIMOD:7]R[UNIMOD:7]ATVNTFGYIAK;AIR[UNIMOD:7]R[UNIMOD:7]ATVNTFGYIAK;AIR[UNIMOD:7]R[UNIMOD:7]ATVNTFGYIAK;AIR[UNIMOD:7]R[UNIMOD:7]ATVNTFGYIAK	HKKAIrRATVN	0	856296928	397400984	0	0	0	0	0	0	0	0	0	0	0	0	0	0	0	0	0
O75533_R1075	FELLELLKAHKKAIRrATVNTFGYIAKAIGP	O75533;O75533;O75533;O75533;O75533;O75533;O75533;O75533;O75533;O75533;O75533;O75533;O75533;O75533;O75533;O75533;O75533;O75533;O75533;O75533;O75533;O75533;O75533;O75533;O75533;O75533;O75533;O75533;O75533	SF3B1;SAP155	AIR[UNIMOD:7]R[UNIMOD:7]ATVNTFGYIAK;R[UNIMOD:7]ATVNTFGYIAK;AIR[UNIMOD:7]R[UNIMOD:7]ATVNTFGYIAK;R[UNIMOD:7]ATVNTFGYIAK;AIR[UNIMOD:7]R[UNIMOD:7]ATVNTFGYIAK;R[UNIMOD:7]ATVNTFGYIAK;AIR[UNIMOD:7]R[UNIMOD:7]ATVNTFGYIAK;AIR[UNIMOD:7]R[UNIMOD:7]ATVNTFGYIAK;R[UNIMOD:7]ATVNTFGYIAK;AIR[UNIMOD:7]R[UNIMOD:7]ATVNTFGYIAK;R[UNIMOD:7]ATVNTFGYIAK;R[UNIMOD:7]ATVNTFGYIAK;AIR[UNIMOD:7]R[UNIMOD:7]ATVNTFGYIAK;R[UNIMOD:7]ATVNTFGYIAK;R[UNIMOD:7]ATVNTFGYIAK;R[UNIMOD:7]ATVNTFGYIAK;R[UNIMOD:7]ATVNTFGYIAK;R[UNIMOD:7]ATVNTFGYIAK;R[UNIMOD:7]ATVNTFGYIAK;R[UNIMOD:7]ATVNTFGYIAK;R[UNIMOD:7]ATVNTFGYIAK;R[UNIMOD:7]ATVNTFGYIAK;R[UNIMOD:7]ATVNTFGYIAK;R[UNIMOD:7]ATVNTFGYIAK;R[UNIMOD:7]ATVNTFGYIAK;R[UNIMOD:7]ATVNTFGYIAK;AIR[UNIMOD:7]R[UNIMOD:7]ATVNTFGYIAK;R[UNIMOD:7]ATVNTFGYIAK;AIR[UNIMOD:7]R[UNIMOD:7]ATVNTFGYIAK	KKAIRrATVNT	0	1211042552	1492060616	0	0	0	0	0	0	76002352	0	0	0	0	0	0	0	0	0	0
O75533_R115	QYDPFAEHRPPKIADrEDEYKKHRRTMIISP	O75533;O75533;O75533;O75533;O75533;O75533;O75533;O75533;O75533;O75533;O75533;O75533;O75533;O75533;O75533;O75533;O75533;O75533;O75533;O75533;O75533;O75533;O75533;O75533;O75533;O75533;O75533;O75533;O75533;O75533;O75533;O75533;O75533;O75533;O75533;O75533;O75533;O75533;O75533;O75533;O75533;O75533;O75533	SF3B1;SAP155	IADR[UNIMOD:7]EDEYK;IADR[UNIMOD:7]EDEYK;IADR[UNIMOD:7]EDEYK;IADR[UNIMOD:7]EDEYK;IADR[UNIMOD:7]EDEYK;IADR[UNIMOD:7]EDEYK;IADR[UNIMOD:7]EDEYK;IADR[UNIMOD:7]EDEYK;IADR[UNIMOD:7]EDEYK;IADR[UNIMOD:7]EDEYK;IADR[UNIMOD:7]EDEYK;IADR[UNIMOD:7]EDEYK;IADR[UNIMOD:7]EDEYK;IADR[UNIMOD:7]EDEYK;IADR[UNIMOD:7]EDEYK;IADR[UNIMOD:7]EDEYKK;IADR[UNIMOD:7]EDEYK;IADR[UNIMOD:7]EDEYK;IADR[UNIMOD:7]EDEYKK;IADR[UNIMOD:7]EDEYK;IADR[UNIMOD:7]EDEYK;IADR[UNIMOD:7]EDEYK;IADR[UNIMOD:7]EDEYK;IADR[UNIMOD:7]EDEYK;IADR[UNIMOD:7]EDEYK;IADR[UNIMOD:7]EDEYK;IADR[UNIMOD:7]EDEYK;IADR[UNIMOD:7]EDEYK;IADR[UNIMOD:7]EDEYK;IADR[UNIMOD:7]EDEYK;IADR[UNIMOD:7]EDEYK;IADR[UNIMOD:7]EDEYK;IADR[UNIMOD:7]EDEYK;IADR[UNIMOD:7]EDEYK;IADR[UNIMOD:7]EDEYK;IADR[UNIMOD:7]EDEYK;IADR[UNIMOD:7]EDEYK;IADR[UNIMOD:7]EDEYK;IADR[UNIMOD:7]EDEYK;IADR[UNIMOD:7]EDEYK;IADR[UNIMOD:7]EDEYK;IADR[UNIMOD:7]EDEYK;IADR[UNIMOD:7]EDEYK	PKIADrEDEYK	0	0	0	0	0	0	246817896	217611680	238499488	212051680	288572368	0	0	0	0	0	0	0	173647176	0
O75533_R123	RPPKIADREDEYKKHrRTMIISPERLDPFAD	O75533;O75533;O75533;O75533;O75533;O75533;O75533;O75533;O75533;O75533;O75533;O75533;O75533;O75533;O75533;O75533;O75533;O75533;O75533;O75533;O75533;O75533;O75533;O75533;O75533;O75533;O75533;O75533;O75533;O75533;O75533;O75533;O75533;O75533;O75533;O75533;O75533;O75533;O75533;O75533;O75533;O75533;O75533;O75533;O75533;O75533;O75533;O75533;O75533;O75533;O75533;O75533;O75533;O75533;O75533;O75533;O75533;O75533;O75533;O75533;O75533;O75533;O75533;O75533;O75533;O75533;O75533;O75533;O75533;O75533;O75533;O75533;O75533;O75533;O75533;O75533;O75533;O75533;O75533;O75533;O75533;O75533;O75533;O75533;O75533;O75533;O75533;O75533;O75533;O75533;O75533;O75533;O75533;O75533;O75533;O75533;O75533;O75533;O75533;O75533;O75533;O75533;O75533;O75533;O75533;O75533;O75533;O75533;O75533;O75533;O75533;O75533;O75533;O75533;O75533;O75533;O75533;O75533;O75533;O75533;O75533;O75533;O75533;O75533;O75533;O75533;O75533;O75533;O75533;O75533;O75533;O75533;O75533;O75533;O75533;O75533;O75533;O75533;O75533;O75533;O75533;O75533;O75533;O75533;O75533;O75533;O75533;O75533;O75533;O75533;O75533;O75533;O75533;O75533;O75533;O75533;O75533;O75533;O75533;O75533;O75533;O75533;O75533;O75533;O75533;O75533;O75533;O75533;O75533;O75533;O75533;O75533;O75533;O75533;O75533;O75533;O75533;O75533;O75533;O75533;O75533;O75533;O75533;O75533	SF3B1;SAP155	HR[UNIMOD:7]R[UNIMOD:7]TMIISPER[UNIMOD:7]LDPFADGGK;HR[UNIMOD:7]R[UNIMOD:7]TMIISPER[UNIMOD:7]LDPFADGGK;HR[UNIMOD:7]R[UNIMOD:7]TMIISPER[UNIMOD:7]LDPFADGGK;HR[UNIMOD:7]R[UNIMOD:7]TMIISPER[UNIMOD:7]LDPFADGGK;HR[UNIMOD:7]R[UNIMOD:7]TMIISPER[UNIMOD:7]LDPFADGGK;HR[UNIMOD:7]R[UNIMOD:7]TMIISPER[UNIMOD:7]LDPFADGGK;HR[UNIMOD:7]R[UNIMOD:7]TMIISPER[UNIMOD:7]LDPFADGGK;HR[UNIMOD:7]R[UNIMOD:7]TMIISPER[UNIMOD:7]LDPFADGGK;HR[UNIMOD:7]R[UNIMOD:7]TMIISPER[UNIMOD:7]LDPFADGGK;HR[UNIMOD:7]R[UNIMOD:7]TMIISPER[UNIMOD:7]LDPFADGGK;HR[UNIMOD:7]R[UNIMOD:7]TMIISPER[UNIMOD:7]LDPFADGGK;HR[UNIMOD:7]R[UNIMOD:7]TMIISPER[UNIMOD:7]LDPFADGGK;HR[UNIMOD:7]R[UNIMOD:7]TMIISPER[UNIMOD:7]LDPFADGGK;HR[UNIMOD:7]R[UNIMOD:7]TMIISPER[UNIMOD:7]LDPFADGGK;HR[UNIMOD:7]R[UNIMOD:7]TMIISPER[UNIMOD:7]LDPFADGGK;HR[UNIMOD:7]R[UNIMOD:7]TMIISPER[UNIMOD:7]LDPFADGGK;HR[UNIMOD:7]R[UNIMOD:7]TMIISPER[UNIMOD:7]LDPFADGGK;HR[UNIMOD:7]R[UNIMOD:7]TMIISPER[UNIMOD:7]LDPFADGGK;HR[UNIMOD:7]R[UNIMOD:7]TMIISPER[UNIMOD:7]LDPFADGGK;HR[UNIMOD:7]R[UNIMOD:7]TMIISPER[UNIMOD:7]LDPFADGGK;HR[UNIMOD:7]R[UNIMOD:7]TMIISPER[UNIMOD:7]LDPFADGGK;HR[UNIMOD:7]R[UNIMOD:7]TMIISPER[UNIMOD:7]LDPFADGGK;HR[UNIMOD:7]R[UNIMOD:7]TMIISPER[UNIMOD:7]LDPFADGGK;HR[UNIMOD:7]R[UNIMOD:7]TMIISPER;HR[UNIMOD:7]R[UNIMOD:7]TMIISPER;HR[UNIMOD:7]R[UNIMOD:7]TMIISPER[UNIMOD:7]LDPFADGGK;HR[UNIMOD:7]R[UNIMOD:7]TMIISPER[UNIMOD:7]LDPFADGGK;HR[UNIMOD:7]R[UNIMOD:7]TMIISPER[UNIMOD:7]LDPFADGGK;HR[UNIMOD:7]R[UNIMOD:7]TMIISPER[UNIMOD:7]LDPFADGGK;HR[UNIMOD:7]R[UNIMOD:7]TMIISPER[UNIMOD:7]LDPFADGGK;HR[UNIMOD:7]R[UNIMOD:7]TMIISPER;HR[UNIMOD:7]R[UNIMOD:7]TMIISPER[UNIMOD:7]LDPFADGGK;HR[UNIMOD:7]R[UNIMOD:7]TMIISPER;HR[UNIMOD:7]R[UNIMOD:7]TMIISPER;HR[UNIMOD:7]R[UNIMOD:7]TMIISPER[UNIMOD:7]LDPFADGGK;HR[UNIMOD:7]R[UNIMOD:7]TMIISPER;HR[UNIMOD:7]R[UNIMOD:7]TMIISPER[UNIMOD:7]LDPFADGGK;HR[UNIMOD:7]R[UNIMOD:7]TMIISPER;HR[UNIMOD:7]R[UNIMOD:7]TMIISPER;HR[UNIMOD:7]R[UNIMOD:7]TMIISPER[UNIMOD:7]LDPFADGGK;HR[UNIMOD:7]R[UNIMOD:7]TMIISPER;HR[UNIMOD:7]R[UNIMOD:7]TMIISPER[UNIMOD:7]LDPFADGGK;HR[UNIMOD:7]R[UNIMOD:7]TMIISPER[UNIMOD:7]LDPFADGGK;HR[UNIMOD:7]R[UNIMOD:7]TMIISPER;HR[UNIMOD:7]R[UNIMOD:7]TMIISPER[UNIMOD:7]LDPFADGGK;HR[UNIMOD:7]R[UNIMOD:7]TMIISPER;HR[UNIMOD:7]R[UNIMOD:7]TMIISPER[UNIMOD:7]LDPFADGGK;HR[UNIMOD:7]R[UNIMOD:7]TMIISPER;HR[UNIMOD:7]R[UNIMOD:7]TMIISPER[UNIMOD:7]LDPFADGGK;HR[UNIMOD:7]R[UNIMOD:7]TMIISPER;HR[UNIMOD:7]R[UNIMOD:7]TMIISPER[UNIMOD:7]LDPFADGGK;HR[UNIMOD:7]R[UNIMOD:7]TMIISPER[UNIMOD:7]LDPFADGGK;HR[UNIMOD:7]R[UNIMOD:7]TMIISPER;HR[UNIMOD:7]R[UNIMOD:7]TMIISPER[UNIMOD:7]LDPFADGGK;HR[UNIMOD:7]R[UNIMOD:7]TMIISPER[UNIMOD:7]LDPFADGGK;HR[UNIMOD:7]R[UNIMOD:7]TMIISPER[UNIMOD:7]LDPFADGGK;HR[UNIMOD:7]R[UNIMOD:7]TMIISPER[UNIMOD:7]LDPFADGGK;HR[UNIMOD:7]R[UNIMOD:7]TMIISPER[UNIMOD:7]LDPFADGGK;HR[UNIMOD:7]R[UNIMOD:7]TMIISPER[UNIMOD:7]LDPFADGGK;HR[UNIMOD:7]R[UNIMOD:7]TMIISPER[UNIMOD:7]LDPFADGGK;HR[UNIMOD:7]R[UNIMOD:7]TMIISPER[UNIMOD:7]LDPFADGGK;HR[UNIMOD:7]R[UNIMOD:7]TMIISPER[UNIMOD:7]LDPFADGGK;HR[UNIMOD:7]R[UNIMOD:7]TMIISPER[UNIMOD:7]LDPFADGGK;HR[UNIMOD:7]R[UNIMOD:7]TMIISPER[UNIMOD:7]LDPFADGGK;HR[UNIMOD:7]R[UNIMOD:7]TMIISPER[UNIMOD:7]LDPFADGGK;HR[UNIMOD:7]R[UNIMOD:7]TMIISPER[UNIMOD:7]LDPFADGGK;HR[UNIMOD:7]R[UNIMOD:7]TMIISPER[UNIMOD:7]LDPFADGGK;HR[UNIMOD:7]R[UNIMOD:7]TMIISPER[UNIMOD:7]LDPFADGGK;HR[UNIMOD:7]R[UNIMOD:7]TMIISPER[UNIMOD:7]LDPFADGGK;HR[UNIMOD:7]R[UNIMOD:7]TMIISPER[UNIMOD:7]LDPFADGGK;HR[UNIMOD:7]R[UNIMOD:7]TMIISPER[UNIMOD:7]LDPFADGGK;HR[UNIMOD:7]R[UNIMOD:7]TMIISPER[UNIMOD:7]LDPFADGGK;HR[UNIMOD:7]R[UNIMOD:7]TMIISPER[UNIMOD:7]LDPFADGGK;HR[UNIMOD:7]R[UNIMOD:7]TMIISPER[UNIMOD:7]LDPFADGGK;HR[UNIMOD:7]R[UNIMOD:7]TMIISPER[UNIMOD:7]LDPFADGGK;HR[UNIMOD:7]R[UNIMOD:7]TMIISPER[UNIMOD:7]LDPFADGGK;HR[UNIMOD:7]R[UNIMOD:7]TMIISPER[UNIMOD:7]LDPFADGGK;HR[UNIMOD:7]R[UNIMOD:7]TMIISPER[UNIMOD:7]LDPFADGGK;HR[UNIMOD:7]R[UNIMOD:7]TMIISPER[UNIMOD:7]LDPFADGGK;HR[UNIMOD:7]R[UNIMOD:7]TMIISPER[UNIMOD:7]LDPFADGGK;HR[UNIMOD:7]R[UNIMOD:7]TMIISPER[UNIMOD:7]LDPFADGGK;HR[UNIMOD:7]R[UNIMOD:7]TMIISPER[UNIMOD:7]LDPFADGGK;HR[UNIMOD:7]R[UNIMOD:7]TMIISPER[UNIMOD:7]LDPFADGGK;HR[UNIMOD:7]R[UNIMOD:7]TMIISPER;HR[UNIMOD:7]R[UNIMOD:7]TMIISPER;HR[UNIMOD:7]R[UNIMOD:7]TMIISPER[UNIMOD:7]LDPFADGGK;HR[UNIMOD:7]R[UNIMOD:7]TMIISPER[UNIMOD:7]LDPFADGGK;HR[UNIMOD:7]R[UNIMOD:7]TMIISPER[UNIMOD:7]LDPFADGGK;HR[UNIMOD:7]R[UNIMOD:7]TMIISPER[UNIMOD:7]LDPFADGGK;HR[UNIMOD:7]R[UNIMOD:7]TMIISPER;HR[UNIMOD:7]R[UNIMOD:7]TMIISPER;HR[UNIMOD:7]R[UNIMOD:7]TMIISPER[UNIMOD:7]LDPFADGGK;HR[UNIMOD:7]R[UNIMOD:7]TMIISPER[UNIMOD:7]LDPFADGGK;HR[UNIMOD:7]R[UNIMOD:7]TMIISPER[UNIMOD:7]LDPFADGGK;HR[UNIMOD:7]R[UNIMOD:7]TMIISPER[UNIMOD:7]LDPFADGGK;HR[UNIMOD:7]R[UNIMOD:7]TMIISPER;HR[UNIMOD:7]R[UNIMOD:7]TMIISPER;HR[UNIMOD:7]R[UNIMOD:7]TMIISPER[UNIMOD:7]LDPFADGGK;HR[UNIMOD:7]R[UNIMOD:7]TMIISPER[UNIMOD:7]LDPFADGGK;HR[UNIMOD:7]R[UNIMOD:7]TMIISPER[UNIMOD:7]LDPFADGGK;HR[UNIMOD:7]R[UNIMOD:7]TMIISPER[UNIMOD:7]LDPFADGGK;HR[UNIMOD:7]R[UNIMOD:7]TMIISPER[UNIMOD:7]LDPFADGGK;HR[UNIMOD:7]R[UNIMOD:7]TMIISPER[UNIMOD:7]LDPFADGGK;HR[UNIMOD:7]R[UNIMOD:7]TMIISPER;HR[UNIMOD:7]R[UNIMOD:7]TMIISPER;HR[UNIMOD:7]R[UNIMOD:7]TMIISPER[UNIMOD:7]LDPFADGGK;HR[UNIMOD:7]R[UNIMOD:7]TMIISPER;HR[UNIMOD:7]R[UNIMOD:7]TMIISPER;HR[UNIMOD:7]R[UNIMOD:7]TMIISPER[UNIMOD:7]LDPFADGGK;HR[UNIMOD:7]R[UNIMOD:7]TMIISPER[UNIMOD:7]LDPFADGGK;HR[UNIMOD:7]R[UNIMOD:7]TMIISPER;HR[UNIMOD:7]R[UNIMOD:7]TMIISPER;HR[UNIMOD:7]R[UNIMOD:7]TMIISPER[UNIMOD:7]LDPFADGGK;HR[UNIMOD:7]R[UNIMOD:7]TMIISPER[UNIMOD:7]LDPFADGGK;HR[UNIMOD:7]R[UNIMOD:7]TMIISPER[UNIMOD:7]LDPFADGGK;HR[UNIMOD:7]R[UNIMOD:7]TMIISPER[UNIMOD:7]LDPFADGGK;HR[UNIMOD:7]R[UNIMOD:7]TMIISPER[UNIMOD:7]LDPFADGGK;HR[UNIMOD:7]R[UNIMOD:7]TMIISPER[UNIMOD:7]LDPFADGGK;HR[UNIMOD:7]R[UNIMOD:7]TMIISPER[UNIMOD:7]LDPFADGGK;HR[UNIMOD:7]R[UNIMOD:7]TMIISPER[UNIMOD:7]LDPFADGGK;HR[UNIMOD:7]R[UNIMOD:7]TMIISPER[UNIMOD:7]LDPFADGGK;HR[UNIMOD:7]R[UNIMOD:7]TMIISPER[UNIMOD:7]LDPFADGGK;HR[UNIMOD:7]R[UNIMOD:7]TMIISPER[UNIMOD:7]LDPFADGGK;HR[UNIMOD:7]R[UNIMOD:7]TMIISPER[UNIMOD:7]LDPFADGGK;HR[UNIMOD:7]R[UNIMOD:7]TMIISPER;HR[UNIMOD:7]R[UNIMOD:7]TMIISPER[UNIMOD:7]LDPFADGGK;HR[UNIMOD:7]R[UNIMOD:7]TMIISPER[UNIMOD:7]LDPFADGGK;HR[UNIMOD:7]R[UNIMOD:7]TMIISPER[UNIMOD:7]LDPFADGGK;HR[UNIMOD:7]R[UNIMOD:7]TMIISPER;HR[UNIMOD:7]R[UNIMOD:7]TMIISPER;HR[UNIMOD:7]R[UNIMOD:7]TMIISPER;HR[UNIMOD:7]R[UNIMOD:7]TMIISPER;HR[UNIMOD:7]R[UNIMOD:7]TMIISPER;HR[UNIMOD:7]R[UNIMOD:7]TMIISPER[UNIMOD:7]LDPFADGGK;HR[UNIMOD:7]R[UNIMOD:7]TMIISPER[UNIMOD:7]LDPFADGGK;HR[UNIMOD:7]R[UNIMOD:7]TMIISPER[UNIMOD:7]LDPFADGGK;HR[UNIMOD:7]R[UNIMOD:7]TMIISPER[UNIMOD:7]LDPFADGGK;HR[UNIMOD:7]R[UNIMOD:7]TMIISPER[UNIMOD:7]LDPFADGGK;HR[UNIMOD:7]R[UNIMOD:7]TMIISPER[UNIMOD:7]LDPFADGGK;HR[UNIMOD:7]R[UNIMOD:7]TMIISPER[UNIMOD:7]LDPFADGGK;HR[UNIMOD:7]R[UNIMOD:7]TMIISPER[UNIMOD:7]LDPFADGGK;HR[UNIMOD:7]R[UNIMOD:7]TMIISPER[UNIMOD:7]LDPFADGGK;HR[UNIMOD:7]R[UNIMOD:7]TMIISPER[UNIMOD:7]LDPFADGGK;HR[UNIMOD:7]R[UNIMOD:7]TMIISPER[UNIMOD:7]LDPFADGGK;HR[UNIMOD:7]R[UNIMOD:7]TMIISPER[UNIMOD:7]LDPFADGGK;HR[UNIMOD:7]R[UNIMOD:7]TMIISPER[UNIMOD:7]LDPFADGGK;HR[UNIMOD:7]R[UNIMOD:7]TMIISPER[UNIMOD:7]LDPFADGGK;HR[UNIMOD:7]R[UNIMOD:7]TMIISPER;HR[UNIMOD:7]R[UNIMOD:7]TMIISPER[UNIMOD:7]LDPFADGGK;HR[UNIMOD:7]R[UNIMOD:7]TMIISPER;HR[UNIMOD:7]R[UNIMOD:7]TMIISPER[UNIMOD:7]LDPFADGGK;HR[UNIMOD:7]R[UNIMOD:7]TMIISPER[UNIMOD:7]LDPFADGGK;HR[UNIMOD:7]R[UNIMOD:7]TMIISPER[UNIMOD:7]LDPFADGGK;HR[UNIMOD:7]R[UNIMOD:7]TMIISPER[UNIMOD:7]LDPFADGGK;HR[UNIMOD:7]R[UNIMOD:7]TMIISPER[UNIMOD:7]LDPFADGGK;HR[UNIMOD:7]R[UNIMOD:7]TMIISPER[UNIMOD:7]LDPFADGGK;HR[UNIMOD:7]R[UNIMOD:7]TMIISPER[UNIMOD:7]LDPFADGGK;HR[UNIMOD:7]R[UNIMOD:7]TMIISPER[UNIMOD:7]LDPFADGGK;HR[UNIMOD:7]R[UNIMOD:7]TMIISPER[UNIMOD:7]LDPFADGGK;HR[UNIMOD:7]R[UNIMOD:7]TMIISPER[UNIMOD:7]LDPFADGGK;HR[UNIMOD:7]R[UNIMOD:7]TMIISPER[UNIMOD:7]LDPFADGGK;HR[UNIMOD:7]R[UNIMOD:7]TMIISPER[UNIMOD:7]LDPFADGGK;HR[UNIMOD:7]R[UNIMOD:7]TMIISPER[UNIMOD:7]LDPFADGGK;HR[UNIMOD:7]R[UNIMOD:7]TMIISPER[UNIMOD:7]LDPFADGGK;HR[UNIMOD:7]R[UNIMOD:7]TMIISPER[UNIMOD:7]LDPFADGGK;HR[UNIMOD:7]R[UNIMOD:7]TMIISPER[UNIMOD:7]LDPFADGGK;HR[UNIMOD:7]R[UNIMOD:7]TMIISPER[UNIMOD:7]LDPFADGGK;HR[UNIMOD:7]R[UNIMOD:7]TMIISPER[UNIMOD:7]LDPFADGGK;HR[UNIMOD:7]R[UNIMOD:7]TMIISPER[UNIMOD:7]LDPFADGGK;HR[UNIMOD:7]R[UNIMOD:7]TMIISPER[UNIMOD:7]LDPFADGGK;HR[UNIMOD:7]R[UNIMOD:7]TMIISPER[UNIMOD:7]LDPFADGGK;HR[UNIMOD:7]R[UNIMOD:7]TMIISPER[UNIMOD:7]LDPFADGGK;HR[UNIMOD:7]R[UNIMOD:7]TMIISPER[UNIMOD:7]LDPFADGGK;HR[UNIMOD:7]R[UNIMOD:7]TMIISPER[UNIMOD:7]LDPFADGGK;HR[UNIMOD:7]R[UNIMOD:7]TMIISPER[UNIMOD:7]LDPFADGGK;HR[UNIMOD:7]R[UNIMOD:7]TMIISPER[UNIMOD:7]LDPFADGGK;HR[UNIMOD:7]R[UNIMOD:7]TMIISPER[UNIMOD:7]LDPFADGGK;HR[UNIMOD:7]R[UNIMOD:7]TMIISPER[UNIMOD:7]LDPFADGGK;HR[UNIMOD:7]R[UNIMOD:7]TMIISPER[UNIMOD:7]LDPFADGGK;HR[UNIMOD:7]R[UNIMOD:7]TMIISPER[UNIMOD:7]LDPFADGGK;HR[UNIMOD:7]R[UNIMOD:7]TMIISPER[UNIMOD:7]LDPFADGGK;HR[UNIMOD:7]R[UNIMOD:7]TMIISPER[UNIMOD:7]LDPFADGGK;HR[UNIMOD:7]R[UNIMOD:7]TMIISPER[UNIMOD:7]LDPFADGGK;HR[UNIMOD:7]R[UNIMOD:7]TMIISPER[UNIMOD:7]LDPFADGGK	EYKKHrRTMII	0	1468783984	1053950528	676972372	366356924	0	470807830	335932140	684370932	390591730	318900142	659858239	0	250914978	614197210	0	0	106330822	313767580	944339254
O75533_R124	PPKIADREDEYKKHRrTMIISPERLDPFADG	O75533;O75533;O75533;O75533;O75533;O75533;O75533;O75533;O75533;O75533;O75533;O75533;O75533;O75533;O75533;O75533;O75533;O75533;O75533;O75533;O75533;O75533;O75533;O75533;O75533;O75533;O75533;O75533;O75533;O75533;O75533;O75533;O75533;O75533;O75533;O75533;O75533;O75533;O75533;O75533;O75533;O75533;O75533;O75533;O75533;O75533;O75533;O75533;O75533;O75533;O75533;O75533;O75533;O75533;O75533;O75533;O75533;O75533;O75533;O75533;O75533;O75533;O75533;O75533;O75533;O75533;O75533;O75533;O75533;O75533;O75533;O75533;O75533;O75533;O75533;O75533;O75533;O75533;O75533;O75533;O75533;O75533;O75533;O75533;O75533;O75533;O75533;O75533;O75533;O75533;O75533;O75533;O75533;O75533;O75533;O75533;O75533;O75533;O75533;O75533;O75533;O75533;O75533;O75533;O75533;O75533;O75533;O75533;O75533;O75533;O75533;O75533;O75533;O75533;O75533;O75533;O75533;O75533;O75533;O75533;O75533;O75533;O75533;O75533;O75533;O75533;O75533;O75533;O75533;O75533;O75533;O75533;O75533;O75533;O75533;O75533;O75533;O75533;O75533;O75533;O75533;O75533;O75533;O75533;O75533;O75533;O75533;O75533;O75533;O75533;O75533;O75533;O75533;O75533;O75533;O75533;O75533;O75533;O75533;O75533;O75533;O75533;O75533;O75533;O75533;O75533;O75533;O75533;O75533;O75533;O75533;O75533;O75533;O75533;O75533;O75533;O75533;O75533;O75533;O75533;O75533;O75533;O75533;O75533;O75533;O75533	SF3B1;SAP155	HR[UNIMOD:7]R[UNIMOD:7]TMIISPER[UNIMOD:7]LDPFADGGK;HR[UNIMOD:7]R[UNIMOD:7]TMIISPER[UNIMOD:7]LDPFADGGK;HR[UNIMOD:7]R[UNIMOD:7]TMIISPER[UNIMOD:7]LDPFADGGK;HR[UNIMOD:7]R[UNIMOD:7]TMIISPER[UNIMOD:7]LDPFADGGK;HR[UNIMOD:7]R[UNIMOD:7]TMIISPER[UNIMOD:7]LDPFADGGK;HR[UNIMOD:7]R[UNIMOD:7]TMIISPER[UNIMOD:7]LDPFADGGK;HR[UNIMOD:7]R[UNIMOD:7]TMIISPER[UNIMOD:7]LDPFADGGK;HR[UNIMOD:7]R[UNIMOD:7]TMIISPER[UNIMOD:7]LDPFADGGK;HR[UNIMOD:7]R[UNIMOD:7]TMIISPER[UNIMOD:7]LDPFADGGK;HR[UNIMOD:7]R[UNIMOD:7]TMIISPER[UNIMOD:7]LDPFADGGK;HR[UNIMOD:7]R[UNIMOD:7]TMIISPER[UNIMOD:7]LDPFADGGK;HR[UNIMOD:7]R[UNIMOD:7]TMIISPER[UNIMOD:7]LDPFADGGK;HR[UNIMOD:7]R[UNIMOD:7]TMIISPER[UNIMOD:7]LDPFADGGK;HR[UNIMOD:7]R[UNIMOD:7]TMIISPER[UNIMOD:7]LDPFADGGK;HR[UNIMOD:7]R[UNIMOD:7]TMIISPER[UNIMOD:7]LDPFADGGK;HR[UNIMOD:7]R[UNIMOD:7]TMIISPER[UNIMOD:7]LDPFADGGK;HR[UNIMOD:7]R[UNIMOD:7]TMIISPER[UNIMOD:7]LDPFADGGK;HR[UNIMOD:7]R[UNIMOD:7]TMIISPER[UNIMOD:7]LDPFADGGK;HR[UNIMOD:7]R[UNIMOD:7]TMIISPER[UNIMOD:7]LDPFADGGK;HR[UNIMOD:7]R[UNIMOD:7]TMIISPER[UNIMOD:7]LDPFADGGK;HR[UNIMOD:7]R[UNIMOD:7]TMIISPER[UNIMOD:7]LDPFADGGK;HR[UNIMOD:7]R[UNIMOD:7]TMIISPER[UNIMOD:7]LDPFADGGK;HR[UNIMOD:7]R[UNIMOD:7]TMIISPER[UNIMOD:7]LDPFADGGK;HR[UNIMOD:7]R[UNIMOD:7]TMIISPER;HR[UNIMOD:7]R[UNIMOD:7]TMIISPER;HR[UNIMOD:7]R[UNIMOD:7]TMIISPER[UNIMOD:7]LDPFADGGK;HR[UNIMOD:7]R[UNIMOD:7]TMIISPER[UNIMOD:7]LDPFADGGK;HR[UNIMOD:7]R[UNIMOD:7]TMIISPER[UNIMOD:7]LDPFADGGK;R[UNIMOD:7]TMIISPER[UNIMOD:7]LDPFADGGK;HR[UNIMOD:7]R[UNIMOD:7]TMIISPER[UNIMOD:7]LDPFADGGK;HR[UNIMOD:7]R[UNIMOD:7]TMIISPER[UNIMOD:7]LDPFADGGK;HR[UNIMOD:7]R[UNIMOD:7]TMIISPER;R[UNIMOD:7]TMIISPER[UNIMOD:7]LDPFADGGK;HR[UNIMOD:7]R[UNIMOD:7]TMIISPER[UNIMOD:7]LDPFADGGK;HR[UNIMOD:7]R[UNIMOD:7]TMIISPER;HR[UNIMOD:7]R[UNIMOD:7]TMIISPER;HR[UNIMOD:7]R[UNIMOD:7]TMIISPER[UNIMOD:7]LDPFADGGK;HR[UNIMOD:7]R[UNIMOD:7]TMIISPER;HR[UNIMOD:7]R[UNIMOD:7]TMIISPER[UNIMOD:7]LDPFADGGK;HR[UNIMOD:7]R[UNIMOD:7]TMIISPER;HR[UNIMOD:7]R[UNIMOD:7]TMIISPER;HR[UNIMOD:7]R[UNIMOD:7]TMIISPER[UNIMOD:7]LDPFADGGK;HR[UNIMOD:7]R[UNIMOD:7]TMIISPER;HR[UNIMOD:7]R[UNIMOD:7]TMIISPER[UNIMOD:7]LDPFADGGK;HR[UNIMOD:7]R[UNIMOD:7]TMIISPER[UNIMOD:7]LDPFADGGK;HR[UNIMOD:7]R[UNIMOD:7]TMIISPER;HR[UNIMOD:7]R[UNIMOD:7]TMIISPER[UNIMOD:7]LDPFADGGK;HR[UNIMOD:7]R[UNIMOD:7]TMIISPER;HR[UNIMOD:7]R[UNIMOD:7]TMIISPER[UNIMOD:7]LDPFADGGK;HR[UNIMOD:7]R[UNIMOD:7]TMIISPER;HR[UNIMOD:7]R[UNIMOD:7]TMIISPER[UNIMOD:7]LDPFADGGK;HR[UNIMOD:7]R[UNIMOD:7]TMIISPER;HR[UNIMOD:7]R[UNIMOD:7]TMIISPER[UNIMOD:7]LDPFADGGK;HR[UNIMOD:7]R[UNIMOD:7]TMIISPER[UNIMOD:7]LDPFADGGK;HR[UNIMOD:7]R[UNIMOD:7]TMIISPER;HR[UNIMOD:7]R[UNIMOD:7]TMIISPER[UNIMOD:7]LDPFADGGK;HR[UNIMOD:7]R[UNIMOD:7]TMIISPER[UNIMOD:7]LDPFADGGK;HR[UNIMOD:7]R[UNIMOD:7]TMIISPER[UNIMOD:7]LDPFADGGK;HR[UNIMOD:7]R[UNIMOD:7]TMIISPER[UNIMOD:7]LDPFADGGK;HR[UNIMOD:7]R[UNIMOD:7]TMIISPER[UNIMOD:7]LDPFADGGK;HR[UNIMOD:7]R[UNIMOD:7]TMIISPER[UNIMOD:7]LDPFADGGK;HR[UNIMOD:7]R[UNIMOD:7]TMIISPER[UNIMOD:7]LDPFADGGK;HR[UNIMOD:7]R[UNIMOD:7]TMIISPER[UNIMOD:7]LDPFADGGK;HR[UNIMOD:7]R[UNIMOD:7]TMIISPER[UNIMOD:7]LDPFADGGK;HR[UNIMOD:7]R[UNIMOD:7]TMIISPER[UNIMOD:7]LDPFADGGK;HR[UNIMOD:7]R[UNIMOD:7]TMIISPER[UNIMOD:7]LDPFADGGK;HR[UNIMOD:7]R[UNIMOD:7]TMIISPER[UNIMOD:7]LDPFADGGK;HR[UNIMOD:7]R[UNIMOD:7]TMIISPER[UNIMOD:7]LDPFADGGK;HR[UNIMOD:7]R[UNIMOD:7]TMIISPER[UNIMOD:7]LDPFADGGK;HR[UNIMOD:7]R[UNIMOD:7]TMIISPER[UNIMOD:7]LDPFADGGK;HR[UNIMOD:7]R[UNIMOD:7]TMIISPER[UNIMOD:7]LDPFADGGK;HR[UNIMOD:7]R[UNIMOD:7]TMIISPER[UNIMOD:7]LDPFADGGK;HR[UNIMOD:7]R[UNIMOD:7]TMIISPER[UNIMOD:7]LDPFADGGK;HR[UNIMOD:7]R[UNIMOD:7]TMIISPER[UNIMOD:7]LDPFADGGK;HR[UNIMOD:7]R[UNIMOD:7]TMIISPER[UNIMOD:7]LDPFADGGK;HR[UNIMOD:7]R[UNIMOD:7]TMIISPER[UNIMOD:7]LDPFADGGK;HR[UNIMOD:7]R[UNIMOD:7]TMIISPER[UNIMOD:7]LDPFADGGK;HR[UNIMOD:7]R[UNIMOD:7]TMIISPER[UNIMOD:7]LDPFADGGK;HR[UNIMOD:7]R[UNIMOD:7]TMIISPER[UNIMOD:7]LDPFADGGK;HR[UNIMOD:7]R[UNIMOD:7]TMIISPER[UNIMOD:7]LDPFADGGK;HR[UNIMOD:7]R[UNIMOD:7]TMIISPER[UNIMOD:7]LDPFADGGK;HR[UNIMOD:7]R[UNIMOD:7]TMIISPER[UNIMOD:7]LDPFADGGK;HR[UNIMOD:7]R[UNIMOD:7]TMIISPER[UNIMOD:7]LDPFADGGK;HR[UNIMOD:7]R[UNIMOD:7]TMIISPER[UNIMOD:7]LDPFADGGK;HR[UNIMOD:7]R[UNIMOD:7]TMIISPER[UNIMOD:7]LDPFADGGK;HR[UNIMOD:7]R[UNIMOD:7]TMIISPER;HR[UNIMOD:7]R[UNIMOD:7]TMIISPER;HR[UNIMOD:7]R[UNIMOD:7]TMIISPER[UNIMOD:7]LDPFADGGK;HR[UNIMOD:7]R[UNIMOD:7]TMIISPER[UNIMOD:7]LDPFADGGK;HR[UNIMOD:7]R[UNIMOD:7]TMIISPER[UNIMOD:7]LDPFADGGK;HR[UNIMOD:7]R[UNIMOD:7]TMIISPER[UNIMOD:7]LDPFADGGK;HR[UNIMOD:7]R[UNIMOD:7]TMIISPER;HR[UNIMOD:7]R[UNIMOD:7]TMIISPER;HR[UNIMOD:7]R[UNIMOD:7]TMIISPER[UNIMOD:7]LDPFADGGK;HR[UNIMOD:7]R[UNIMOD:7]TMIISPER[UNIMOD:7]LDPFADGGK;HR[UNIMOD:7]R[UNIMOD:7]TMIISPER[UNIMOD:7]LDPFADGGK;HR[UNIMOD:7]R[UNIMOD:7]TMIISPER[UNIMOD:7]LDPFADGGK;HR[UNIMOD:7]R[UNIMOD:7]TMIISPER;HR[UNIMOD:7]R[UNIMOD:7]TMIISPER;HR[UNIMOD:7]R[UNIMOD:7]TMIISPER[UNIMOD:7]LDPFADGGK;HR[UNIMOD:7]R[UNIMOD:7]TMIISPER[UNIMOD:7]LDPFADGGK;HR[UNIMOD:7]R[UNIMOD:7]TMIISPER[UNIMOD:7]LDPFADGGK;HR[UNIMOD:7]R[UNIMOD:7]TMIISPER[UNIMOD:7]LDPFADGGK;HR[UNIMOD:7]R[UNIMOD:7]TMIISPER[UNIMOD:7]LDPFADGGK;HR[UNIMOD:7]R[UNIMOD:7]TMIISPER[UNIMOD:7]LDPFADGGK;HR[UNIMOD:7]R[UNIMOD:7]TMIISPER;HR[UNIMOD:7]R[UNIMOD:7]TMIISPER;HR[UNIMOD:7]R[UNIMOD:7]TMIISPER[UNIMOD:7]LDPFADGGK;HR[UNIMOD:7]R[UNIMOD:7]TMIISPER;HR[UNIMOD:7]R[UNIMOD:7]TMIISPER;HR[UNIMOD:7]R[UNIMOD:7]TMIISPER[UNIMOD:7]LDPFADGGK;HR[UNIMOD:7]R[UNIMOD:7]TMIISPER[UNIMOD:7]LDPFADGGK;HR[UNIMOD:7]R[UNIMOD:7]TMIISPER;HR[UNIMOD:7]R[UNIMOD:7]TMIISPER;HR[UNIMOD:7]R[UNIMOD:7]TMIISPER[UNIMOD:7]LDPFADGGK;HR[UNIMOD:7]R[UNIMOD:7]TMIISPER[UNIMOD:7]LDPFADGGK;HR[UNIMOD:7]R[UNIMOD:7]TMIISPER[UNIMOD:7]LDPFADGGK;HR[UNIMOD:7]R[UNIMOD:7]TMIISPER[UNIMOD:7]LDPFADGGK;HR[UNIMOD:7]R[UNIMOD:7]TMIISPER[UNIMOD:7]LDPFADGGK;HR[UNIMOD:7]R[UNIMOD:7]TMIISPER[UNIMOD:7]LDPFADGGK;HR[UNIMOD:7]R[UNIMOD:7]TMIISPER[UNIMOD:7]LDPFADGGK;HR[UNIMOD:7]R[UNIMOD:7]TMIISPER[UNIMOD:7]LDPFADGGK;HR[UNIMOD:7]R[UNIMOD:7]TMIISPER[UNIMOD:7]LDPFADGGK;HR[UNIMOD:7]R[UNIMOD:7]TMIISPER[UNIMOD:7]LDPFADGGK;HR[UNIMOD:7]R[UNIMOD:7]TMIISPER[UNIMOD:7]LDPFADGGK;HR[UNIMOD:7]R[UNIMOD:7]TMIISPER[UNIMOD:7]LDPFADGGK;HR[UNIMOD:7]R[UNIMOD:7]TMIISPER;HR[UNIMOD:7]R[UNIMOD:7]TMIISPER[UNIMOD:7]LDPFADGGK;HR[UNIMOD:7]R[UNIMOD:7]TMIISPER[UNIMOD:7]LDPFADGGK;HR[UNIMOD:7]R[UNIMOD:7]TMIISPER[UNIMOD:7]LDPFADGGK;HR[UNIMOD:7]R[UNIMOD:7]TMIISPER;HR[UNIMOD:7]R[UNIMOD:7]TMIISPER;HR[UNIMOD:7]R[UNIMOD:7]TMIISPER;HR[UNIMOD:7]R[UNIMOD:7]TMIISPER;HR[UNIMOD:7]R[UNIMOD:7]TMIISPER;HR[UNIMOD:7]R[UNIMOD:7]TMIISPER[UNIMOD:7]LDPFADGGK;HR[UNIMOD:7]R[UNIMOD:7]TMIISPER[UNIMOD:7]LDPFADGGK;HR[UNIMOD:7]R[UNIMOD:7]TMIISPER[UNIMOD:7]LDPFADGGK;HR[UNIMOD:7]R[UNIMOD:7]TMIISPER[UNIMOD:7]LDPFADGGK;HR[UNIMOD:7]R[UNIMOD:7]TMIISPER[UNIMOD:7]LDPFADGGK;HR[UNIMOD:7]R[UNIMOD:7]TMIISPER[UNIMOD:7]LDPFADGGK;HR[UNIMOD:7]R[UNIMOD:7]TMIISPER[UNIMOD:7]LDPFADGGK;HR[UNIMOD:7]R[UNIMOD:7]TMIISPER[UNIMOD:7]LDPFADGGK;HR[UNIMOD:7]R[UNIMOD:7]TMIISPER[UNIMOD:7]LDPFADGGK;HR[UNIMOD:7]R[UNIMOD:7]TMIISPER[UNIMOD:7]LDPFADGGK;HR[UNIMOD:7]R[UNIMOD:7]TMIISPER[UNIMOD:7]LDPFADGGK;HR[UNIMOD:7]R[UNIMOD:7]TMIISPER[UNIMOD:7]LDPFADGGK;HR[UNIMOD:7]R[UNIMOD:7]TMIISPER[UNIMOD:7]LDPFADGGK;HR[UNIMOD:7]R[UNIMOD:7]TMIISPER[UNIMOD:7]LDPFADGGK;HR[UNIMOD:7]R[UNIMOD:7]TMIISPER;HR[UNIMOD:7]R[UNIMOD:7]TMIISPER[UNIMOD:7]LDPFADGGK;HR[UNIMOD:7]R[UNIMOD:7]TMIISPER;HR[UNIMOD:7]R[UNIMOD:7]TMIISPER[UNIMOD:7]LDPFADGGK;HR[UNIMOD:7]R[UNIMOD:7]TMIISPER[UNIMOD:7]LDPFADGGK;HR[UNIMOD:7]R[UNIMOD:7]TMIISPER[UNIMOD:7]LDPFADGGK;HR[UNIMOD:7]R[UNIMOD:7]TMIISPER[UNIMOD:7]LDPFADGGK;HR[UNIMOD:7]R[UNIMOD:7]TMIISPER[UNIMOD:7]LDPFADGGK;HR[UNIMOD:7]R[UNIMOD:7]TMIISPER[UNIMOD:7]LDPFADGGK;HR[UNIMOD:7]R[UNIMOD:7]TMIISPER[UNIMOD:7]LDPFADGGK;HR[UNIMOD:7]R[UNIMOD:7]TMIISPER[UNIMOD:7]LDPFADGGK;HR[UNIMOD:7]R[UNIMOD:7]TMIISPER[UNIMOD:7]LDPFADGGK;HR[UNIMOD:7]R[UNIMOD:7]TMIISPER[UNIMOD:7]LDPFADGGK;HR[UNIMOD:7]R[UNIMOD:7]TMIISPER[UNIMOD:7]LDPFADGGK;HR[UNIMOD:7]R[UNIMOD:7]TMIISPER[UNIMOD:7]LDPFADGGK;HR[UNIMOD:7]R[UNIMOD:7]TMIISPER[UNIMOD:7]LDPFADGGK;HR[UNIMOD:7]R[UNIMOD:7]TMIISPER[UNIMOD:7]LDPFADGGK;HR[UNIMOD:7]R[UNIMOD:7]TMIISPER[UNIMOD:7]LDPFADGGK;HR[UNIMOD:7]R[UNIMOD:7]TMIISPER[UNIMOD:7]LDPFADGGK;HR[UNIMOD:7]R[UNIMOD:7]TMIISPER[UNIMOD:7]LDPFADGGK;HR[UNIMOD:7]R[UNIMOD:7]TMIISPER[UNIMOD:7]LDPFADGGK;HR[UNIMOD:7]R[UNIMOD:7]TMIISPER[UNIMOD:7]LDPFADGGK;HR[UNIMOD:7]R[UNIMOD:7]TMIISPER[UNIMOD:7]LDPFADGGK;HR[UNIMOD:7]R[UNIMOD:7]TMIISPER[UNIMOD:7]LDPFADGGK;HR[UNIMOD:7]R[UNIMOD:7]TMIISPER[UNIMOD:7]LDPFADGGK;HR[UNIMOD:7]R[UNIMOD:7]TMIISPER[UNIMOD:7]LDPFADGGK;HR[UNIMOD:7]R[UNIMOD:7]TMIISPER[UNIMOD:7]LDPFADGGK;HR[UNIMOD:7]R[UNIMOD:7]TMIISPER[UNIMOD:7]LDPFADGGK;HR[UNIMOD:7]R[UNIMOD:7]TMIISPER[UNIMOD:7]LDPFADGGK;HR[UNIMOD:7]R[UNIMOD:7]TMIISPER[UNIMOD:7]LDPFADGGK;HR[UNIMOD:7]R[UNIMOD:7]TMIISPER[UNIMOD:7]LDPFADGGK;HR[UNIMOD:7]R[UNIMOD:7]TMIISPER[UNIMOD:7]LDPFADGGK;HR[UNIMOD:7]R[UNIMOD:7]TMIISPER[UNIMOD:7]LDPFADGGK;HR[UNIMOD:7]R[UNIMOD:7]TMIISPER[UNIMOD:7]LDPFADGGK;HR[UNIMOD:7]R[UNIMOD:7]TMIISPER[UNIMOD:7]LDPFADGGK;HR[UNIMOD:7]R[UNIMOD:7]TMIISPER[UNIMOD:7]LDPFADGGK;HR[UNIMOD:7]R[UNIMOD:7]TMIISPER[UNIMOD:7]LDPFADGGK	YKKHRrTMIIS	0	1468783984	1053950528	695932840	366356924	0	470807830	335932140	684370932	390591730	318900142	659858239	0	250914978	614197210	0	0	106330822	313767580	944339254
O75533_R132	DEYKKHRRTMIISPErLDPFADGGKTPDPKM	O75533;O75533;O75533;O75533;O75533;O75533;O75533;O75533;O75533;O75533;O75533;O75533;O75533;O75533;O75533;O75533;O75533;O75533;O75533;O75533;O75533;O75533;O75533;O75533;O75533;O75533;O75533;O75533;O75533;O75533;O75533;O75533;O75533;O75533;O75533;O75533;O75533;O75533;O75533;O75533;O75533;O75533;O75533;O75533;O75533;O75533;O75533;O75533;O75533;O75533;O75533;O75533;O75533;O75533;O75533;O75533;O75533;O75533;O75533;O75533;O75533;O75533;O75533;O75533;O75533;O75533;O75533;O75533;O75533;O75533;O75533;O75533;O75533;O75533;O75533;O75533;O75533;O75533;O75533;O75533;O75533;O75533;O75533;O75533;O75533;O75533;O75533;O75533;O75533;O75533;O75533;O75533;O75533;O75533;O75533;O75533;O75533;O75533;O75533;O75533;O75533;O75533;O75533;O75533;O75533;O75533;O75533;O75533;O75533;O75533;O75533;O75533;O75533;O75533;O75533;O75533;O75533;O75533;O75533;O75533;O75533;O75533;O75533;O75533;O75533;O75533;O75533;O75533;O75533;O75533;O75533;O75533;O75533;O75533;O75533;O75533;O75533;O75533;O75533;O75533;O75533;O75533;O75533;O75533;O75533;O75533;O75533;O75533;O75533;O75533;O75533;O75533;O75533;O75533;O75533;O75533;O75533;O75533;O75533;O75533;O75533	SF3B1;SAP155	HR[UNIMOD:7]R[UNIMOD:7]TMIISPER[UNIMOD:7]LDPFADGGK;HR[UNIMOD:7]R[UNIMOD:7]TMIISPER[UNIMOD:7]LDPFADGGK;HR[UNIMOD:7]R[UNIMOD:7]TMIISPER[UNIMOD:7]LDPFADGGK;HR[UNIMOD:7]R[UNIMOD:7]TMIISPER[UNIMOD:7]LDPFADGGK;HR[UNIMOD:7]R[UNIMOD:7]TMIISPER[UNIMOD:7]LDPFADGGK;HR[UNIMOD:7]R[UNIMOD:7]TMIISPER[UNIMOD:7]LDPFADGGK;HR[UNIMOD:7]R[UNIMOD:7]TMIISPER[UNIMOD:7]LDPFADGGK;HR[UNIMOD:7]R[UNIMOD:7]TMIISPER[UNIMOD:7]LDPFADGGK;HR[UNIMOD:7]R[UNIMOD:7]TMIISPER[UNIMOD:7]LDPFADGGK;HR[UNIMOD:7]R[UNIMOD:7]TMIISPER[UNIMOD:7]LDPFADGGK;HR[UNIMOD:7]R[UNIMOD:7]TMIISPER[UNIMOD:7]LDPFADGGK;HR[UNIMOD:7]R[UNIMOD:7]TMIISPER[UNIMOD:7]LDPFADGGK;HR[UNIMOD:7]R[UNIMOD:7]TMIISPER[UNIMOD:7]LDPFADGGK;HR[UNIMOD:7]R[UNIMOD:7]TMIISPER[UNIMOD:7]LDPFADGGK;HR[UNIMOD:7]R[UNIMOD:7]TMIISPER[UNIMOD:7]LDPFADGGK;HR[UNIMOD:7]R[UNIMOD:7]TMIISPER[UNIMOD:7]LDPFADGGK;HR[UNIMOD:7]R[UNIMOD:7]TMIISPER[UNIMOD:7]LDPFADGGK;HR[UNIMOD:7]R[UNIMOD:7]TMIISPER[UNIMOD:7]LDPFADGGK;HR[UNIMOD:7]R[UNIMOD:7]TMIISPER[UNIMOD:7]LDPFADGGK;HR[UNIMOD:7]R[UNIMOD:7]TMIISPER[UNIMOD:7]LDPFADGGK;HR[UNIMOD:7]R[UNIMOD:7]TMIISPER[UNIMOD:7]LDPFADGGK;HR[UNIMOD:7]R[UNIMOD:7]TMIISPER[UNIMOD:7]LDPFADGGK;HR[UNIMOD:7]R[UNIMOD:7]TMIISPER[UNIMOD:7]LDPFADGGK;HR[UNIMOD:7]R[UNIMOD:7]TMIISPER[UNIMOD:7]LDPFADGGK;HR[UNIMOD:7]R[UNIMOD:7]TMIISPER[UNIMOD:7]LDPFADGGK;HR[UNIMOD:7]R[UNIMOD:7]TMIISPER[UNIMOD:7]LDPFADGGK;R[UNIMOD:7]TMIISPER[UNIMOD:7]LDPFADGGK;RTMIISPER[UNIMOD:7]LDPFADGGK;HR[UNIMOD:7]R[UNIMOD:7]TMIISPER[UNIMOD:7]LDPFADGGK;HR[UNIMOD:7]R[UNIMOD:7]TMIISPER[UNIMOD:7]LDPFADGGK;R[UNIMOD:7]TMIISPER[UNIMOD:7]LDPFADGGK;HR[UNIMOD:7]R[UNIMOD:7]TMIISPER[UNIMOD:7]LDPFADGGK;HR[UNIMOD:7]R[UNIMOD:7]TMIISPER[UNIMOD:7]LDPFADGGK;HR[UNIMOD:7]R[UNIMOD:7]TMIISPER[UNIMOD:7]LDPFADGGK;HR[UNIMOD:7]R[UNIMOD:7]TMIISPER[UNIMOD:7]LDPFADGGK;HR[UNIMOD:7]R[UNIMOD:7]TMIISPER[UNIMOD:7]LDPFADGGK;TMIISPER[UNIMOD:7]LDPFADGGK;HR[UNIMOD:7]R[UNIMOD:7]TMIISPER[UNIMOD:7]LDPFADGGK;HR[UNIMOD:7]R[UNIMOD:7]TMIISPER[UNIMOD:7]LDPFADGGK;TMIISPER[UNIMOD:7]LDPFADGGK;HR[UNIMOD:7]R[UNIMOD:7]TMIISPER[UNIMOD:7]LDPFADGGK;HR[UNIMOD:7]R[UNIMOD:7]TMIISPER[UNIMOD:7]LDPFADGGK;HR[UNIMOD:7]R[UNIMOD:7]TMIISPER[UNIMOD:7]LDPFADGGK;HR[UNIMOD:7]R[UNIMOD:7]TMIISPER[UNIMOD:7]LDPFADGGK;HR[UNIMOD:7]R[UNIMOD:7]TMIISPER[UNIMOD:7]LDPFADGGK;HR[UNIMOD:7]R[UNIMOD:7]TMIISPER[UNIMOD:7]LDPFADGGK;HR[UNIMOD:7]R[UNIMOD:7]TMIISPER[UNIMOD:7]LDPFADGGK;HR[UNIMOD:7]R[UNIMOD:7]TMIISPER[UNIMOD:7]LDPFADGGK;HR[UNIMOD:7]R[UNIMOD:7]TMIISPER[UNIMOD:7]LDPFADGGK;HR[UNIMOD:7]R[UNIMOD:7]TMIISPER[UNIMOD:7]LDPFADGGK;HR[UNIMOD:7]R[UNIMOD:7]TMIISPER[UNIMOD:7]LDPFADGGK;HR[UNIMOD:7]R[UNIMOD:7]TMIISPER[UNIMOD:7]LDPFADGGK;HR[UNIMOD:7]R[UNIMOD:7]TMIISPER[UNIMOD:7]LDPFADGGK;HR[UNIMOD:7]R[UNIMOD:7]TMIISPER[UNIMOD:7]LDPFADGGK;HR[UNIMOD:7]R[UNIMOD:7]TMIISPER[UNIMOD:7]LDPFADGGK;HR[UNIMOD:7]R[UNIMOD:7]TMIISPER[UNIMOD:7]LDPFADGGK;HR[UNIMOD:7]R[UNIMOD:7]TMIISPER[UNIMOD:7]LDPFADGGK;HR[UNIMOD:7]R[UNIMOD:7]TMIISPER[UNIMOD:7]LDPFADGGK;HR[UNIMOD:7]R[UNIMOD:7]TMIISPER[UNIMOD:7]LDPFADGGK;HR[UNIMOD:7]R[UNIMOD:7]TMIISPER[UNIMOD:7]LDPFADGGK;HR[UNIMOD:7]R[UNIMOD:7]TMIISPER[UNIMOD:7]LDPFADGGK;HR[UNIMOD:7]R[UNIMOD:7]TMIISPER[UNIMOD:7]LDPFADGGK;HR[UNIMOD:7]R[UNIMOD:7]TMIISPER[UNIMOD:7]LDPFADGGK;HR[UNIMOD:7]R[UNIMOD:7]TMIISPER[UNIMOD:7]LDPFADGGK;HR[UNIMOD:7]R[UNIMOD:7]TMIISPER[UNIMOD:7]LDPFADGGK;HR[UNIMOD:7]R[UNIMOD:7]TMIISPER[UNIMOD:7]LDPFADGGK;HR[UNIMOD:7]R[UNIMOD:7]TMIISPER[UNIMOD:7]LDPFADGGK;HR[UNIMOD:7]R[UNIMOD:7]TMIISPER[UNIMOD:7]LDPFADGGK;HR[UNIMOD:7]R[UNIMOD:7]TMIISPER[UNIMOD:7]LDPFADGGK;HR[UNIMOD:7]R[UNIMOD:7]TMIISPER[UNIMOD:7]LDPFADGGK;HR[UNIMOD:7]R[UNIMOD:7]TMIISPER[UNIMOD:7]LDPFADGGK;HR[UNIMOD:7]R[UNIMOD:7]TMIISPER[UNIMOD:7]LDPFADGGK;HR[UNIMOD:7]R[UNIMOD:7]TMIISPER[UNIMOD:7]LDPFADGGK;HR[UNIMOD:7]R[UNIMOD:7]TMIISPER[UNIMOD:7]LDPFADGGK;HR[UNIMOD:7]R[UNIMOD:7]TMIISPER[UNIMOD:7]LDPFADGGK;HR[UNIMOD:7]R[UNIMOD:7]TMIISPER[UNIMOD:7]LDPFADGGK;HR[UNIMOD:7]R[UNIMOD:7]TMIISPER[UNIMOD:7]LDPFADGGK;HR[UNIMOD:7]R[UNIMOD:7]TMIISPER[UNIMOD:7]LDPFADGGK;HR[UNIMOD:7]R[UNIMOD:7]TMIISPER[UNIMOD:7]LDPFADGGK;HR[UNIMOD:7]R[UNIMOD:7]TMIISPER[UNIMOD:7]LDPFADGGK;HR[UNIMOD:7]R[UNIMOD:7]TMIISPER[UNIMOD:7]LDPFADGGK;HR[UNIMOD:7]R[UNIMOD:7]TMIISPER[UNIMOD:7]LDPFADGGK;HR[UNIMOD:7]R[UNIMOD:7]TMIISPER[UNIMOD:7]LDPFADGGK;HR[UNIMOD:7]R[UNIMOD:7]TMIISPER[UNIMOD:7]LDPFADGGK;HR[UNIMOD:7]R[UNIMOD:7]TMIISPER[UNIMOD:7]LDPFADGGK;HR[UNIMOD:7]R[UNIMOD:7]TMIISPER[UNIMOD:7]LDPFADGGK;HR[UNIMOD:7]R[UNIMOD:7]TMIISPER[UNIMOD:7]LDPFADGGK;HR[UNIMOD:7]R[UNIMOD:7]TMIISPER[UNIMOD:7]LDPFADGGK;HR[UNIMOD:7]R[UNIMOD:7]TMIISPER[UNIMOD:7]LDPFADGGK;HR[UNIMOD:7]R[UNIMOD:7]TMIISPER[UNIMOD:7]LDPFADGGK;HR[UNIMOD:7]R[UNIMOD:7]TMIISPER[UNIMOD:7]LDPFADGGK;HR[UNIMOD:7]R[UNIMOD:7]TMIISPER[UNIMOD:7]LDPFADGGK;HR[UNIMOD:7]R[UNIMOD:7]TMIISPER[UNIMOD:7]LDPFADGGK;HR[UNIMOD:7]R[UNIMOD:7]TMIISPER[UNIMOD:7]LDPFADGGK;HR[UNIMOD:7]R[UNIMOD:7]TMIISPER[UNIMOD:7]LDPFADGGK;TMIISPER[UNIMOD:7]LDPFADGGK;HR[UNIMOD:7]R[UNIMOD:7]TMIISPER[UNIMOD:7]LDPFADGGK;HR[UNIMOD:7]R[UNIMOD:7]TMIISPER[UNIMOD:7]LDPFADGGK;TMIISPER[UNIMOD:7]LDPFADGGK;HR[UNIMOD:7]R[UNIMOD:7]TMIISPER[UNIMOD:7]LDPFADGGK;HR[UNIMOD:7]R[UNIMOD:7]TMIISPER[UNIMOD:7]LDPFADGGK;TMIISPER[UNIMOD:7]LDPFADGGK;HR[UNIMOD:7]R[UNIMOD:7]TMIISPER[UNIMOD:7]LDPFADGGK;HR[UNIMOD:7]R[UNIMOD:7]TMIISPER[UNIMOD:7]LDPFADGGK;TMIISPER[UNIMOD:7]LDPFADGGK;HR[UNIMOD:7]R[UNIMOD:7]TMIISPER[UNIMOD:7]LDPFADGGK;HR[UNIMOD:7]R[UNIMOD:7]TMIISPER[UNIMOD:7]LDPFADGGK;HR[UNIMOD:7]R[UNIMOD:7]TMIISPER[UNIMOD:7]LDPFADGGK;HR[UNIMOD:7]R[UNIMOD:7]TMIISPER[UNIMOD:7]LDPFADGGK;TMIISPER[UNIMOD:7]LDPFADGGK;HR[UNIMOD:7]R[UNIMOD:7]TMIISPER[UNIMOD:7]LDPFADGGK;TMIISPER[UNIMOD:7]LDPFADGGK;HR[UNIMOD:7]R[UNIMOD:7]TMIISPER[UNIMOD:7]LDPFADGGK;HR[UNIMOD:7]R[UNIMOD:7]TMIISPER[UNIMOD:7]LDPFADGGK;HR[UNIMOD:7]R[UNIMOD:7]TMIISPER[UNIMOD:7]LDPFADGGK;HR[UNIMOD:7]R[UNIMOD:7]TMIISPER[UNIMOD:7]LDPFADGGK;HR[UNIMOD:7]R[UNIMOD:7]TMIISPER[UNIMOD:7]LDPFADGGK;HR[UNIMOD:7]R[UNIMOD:7]TMIISPER[UNIMOD:7]LDPFADGGK;HR[UNIMOD:7]R[UNIMOD:7]TMIISPER[UNIMOD:7]LDPFADGGK;HR[UNIMOD:7]R[UNIMOD:7]TMIISPER[UNIMOD:7]LDPFADGGK;HR[UNIMOD:7]R[UNIMOD:7]TMIISPER[UNIMOD:7]LDPFADGGK;HR[UNIMOD:7]R[UNIMOD:7]TMIISPER[UNIMOD:7]LDPFADGGK;HR[UNIMOD:7]R[UNIMOD:7]TMIISPER[UNIMOD:7]LDPFADGGK;HR[UNIMOD:7]R[UNIMOD:7]TMIISPER[UNIMOD:7]LDPFADGGK;HR[UNIMOD:7]R[UNIMOD:7]TMIISPER[UNIMOD:7]LDPFADGGK;HR[UNIMOD:7]R[UNIMOD:7]TMIISPER[UNIMOD:7]LDPFADGGK;HR[UNIMOD:7]R[UNIMOD:7]TMIISPER[UNIMOD:7]LDPFADGGK;HR[UNIMOD:7]R[UNIMOD:7]TMIISPER[UNIMOD:7]LDPFADGGK;HR[UNIMOD:7]R[UNIMOD:7]TMIISPER[UNIMOD:7]LDPFADGGK;HR[UNIMOD:7]R[UNIMOD:7]TMIISPER[UNIMOD:7]LDPFADGGK;HR[UNIMOD:7]R[UNIMOD:7]TMIISPER[UNIMOD:7]LDPFADGGK;HR[UNIMOD:7]R[UNIMOD:7]TMIISPER[UNIMOD:7]LDPFADGGK;HR[UNIMOD:7]R[UNIMOD:7]TMIISPER[UNIMOD:7]LDPFADGGK;HR[UNIMOD:7]R[UNIMOD:7]TMIISPER[UNIMOD:7]LDPFADGGK;HR[UNIMOD:7]R[UNIMOD:7]TMIISPER[UNIMOD:7]LDPFADGGK;HR[UNIMOD:7]R[UNIMOD:7]TMIISPER[UNIMOD:7]LDPFADGGK;HR[UNIMOD:7]R[UNIMOD:7]TMIISPER[UNIMOD:7]LDPFADGGK;HR[UNIMOD:7]R[UNIMOD:7]TMIISPER[UNIMOD:7]LDPFADGGK;HR[UNIMOD:7]R[UNIMOD:7]TMIISPER[UNIMOD:7]LDPFADGGK;HR[UNIMOD:7]R[UNIMOD:7]TMIISPER[UNIMOD:7]LDPFADGGK;HR[UNIMOD:7]R[UNIMOD:7]TMIISPER[UNIMOD:7]LDPFADGGK;HR[UNIMOD:7]R[UNIMOD:7]TMIISPER[UNIMOD:7]LDPFADGGK;HR[UNIMOD:7]R[UNIMOD:7]TMIISPER[UNIMOD:7]LDPFADGGK;HR[UNIMOD:7]R[UNIMOD:7]TMIISPER[UNIMOD:7]LDPFADGGK;HR[UNIMOD:7]R[UNIMOD:7]TMIISPER[UNIMOD:7]LDPFADGGK;HR[UNIMOD:7]R[UNIMOD:7]TMIISPER[UNIMOD:7]LDPFADGGK;HR[UNIMOD:7]R[UNIMOD:7]TMIISPER[UNIMOD:7]LDPFADGGK;HR[UNIMOD:7]R[UNIMOD:7]TMIISPER[UNIMOD:7]LDPFADGGK;HR[UNIMOD:7]R[UNIMOD:7]TMIISPER[UNIMOD:7]LDPFADGGK;HR[UNIMOD:7]R[UNIMOD:7]TMIISPER[UNIMOD:7]LDPFADGGK;HR[UNIMOD:7]R[UNIMOD:7]TMIISPER[UNIMOD:7]LDPFADGGK;HR[UNIMOD:7]R[UNIMOD:7]TMIISPER[UNIMOD:7]LDPFADGGK;HR[UNIMOD:7]R[UNIMOD:7]TMIISPER[UNIMOD:7]LDPFADGGK;HR[UNIMOD:7]R[UNIMOD:7]TMIISPER[UNIMOD:7]LDPFADGGK;HR[UNIMOD:7]R[UNIMOD:7]TMIISPER[UNIMOD:7]LDPFADGGK;HR[UNIMOD:7]R[UNIMOD:7]TMIISPER[UNIMOD:7]LDPFADGGK;HR[UNIMOD:7]R[UNIMOD:7]TMIISPER[UNIMOD:7]LDPFADGGK;HR[UNIMOD:7]R[UNIMOD:7]TMIISPER[UNIMOD:7]LDPFADGGK;HR[UNIMOD:7]R[UNIMOD:7]TMIISPER[UNIMOD:7]LDPFADGGK;HR[UNIMOD:7]R[UNIMOD:7]TMIISPER[UNIMOD:7]LDPFADGGK;HR[UNIMOD:7]R[UNIMOD:7]TMIISPER[UNIMOD:7]LDPFADGGK	IISPErLDPFA	0	1468783984	1053950528	512720804	0	0	0	335932140	0	412264396	318900142	330146505	0	0	614197210	0	0	106330822	313767580	944339254
O75533_R150	PFADGGKTPDPKMNArTYMDVMREQHLTKEE	O75533;O75533;O75533;O75533;O75533;O75533;O75533;O75533;O75533;O75533;O75533;O75533;O75533;O75533;O75533;O75533;O75533;O75533;O75533;O75533;O75533;O75533;O75533;O75533;O75533;O75533;O75533;O75533;O75533;O75533;O75533;O75533;O75533;O75533;O75533;O75533;O75533;O75533;O75533;O75533;O75533;O75533;O75533;O75533;O75533;O75533;O75533;O75533;O75533;O75533;O75533;O75533;O75533;O75533;O75533;O75533;O75533;O75533;O75533;O75533;O75533;O75533;O75533;O75533;O75533;O75533;O75533;O75533;O75533;O75533;O75533;O75533;O75533;O75533;O75533;O75533;O75533;O75533;O75533;O75533;O75533;O75533;O75533;O75533;O75533;O75533;O75533;O75533;O75533;O75533;O75533;O75533;O75533;O75533;O75533;O75533;O75533;O75533;O75533;O75533;O75533;O75533;O75533;O75533;O75533;O75533;O75533;O75533;O75533;O75533;O75533;O75533;O75533;O75533;O75533;O75533;O75533;O75533;O75533;O75533;O75533;O75533;O75533;O75533;O75533;O75533;O75533;O75533;O75533;O75533;O75533;O75533;O75533;O75533;O75533;O75533;O75533;O75533;O75533;O75533;O75533;O75533;O75533;O75533;O75533;O75533;O75533;O75533;O75533;O75533;O75533;O75533;O75533;O75533;O75533;O75533;O75533;O75533;O75533;O75533;O75533;O75533;O75533;O75533;O75533;O75533;O75533;O75533;O75533;O75533;O75533;O75533;O75533;O75533;O75533;O75533;O75533;O75533;O75533;O75533;O75533;O75533;O75533;O75533;O75533;O75533;O75533;O75533;O75533;O75533;O75533;O75533;O75533;O75533;O75533;O75533;O75533;O75533;O75533;O75533;O75533;O75533;O75533;O75533;O75533;O75533;O75533;O75533;O75533;O75533;O75533;O75533;O75533;O75533;O75533;O75533;O75533;O75533;O75533;O75533;O75533;O75533;O75533;O75533;O75533;O75533;O75533;O75533;O75533;O75533;O75533;O75533;O75533;O75533;O75533;O75533;O75533	SF3B1;SAP155	MNAR[UNIMOD:7]TYMDVMR[UNIMOD:7]EQHLTK;MNAR[UNIMOD:7]TYMDVMR[UNIMOD:7]EQHLTK;MNAR[UNIMOD:7]TYMDVMR[UNIMOD:7]EQHLTK;MNAR[UNIMOD:7]TYMDVMR[UNIMOD:7]EQHLTK;MNAR[UNIMOD:7]TYMDVMR[UNIMOD:7]EQHLTK;MNAR[UNIMOD:7]TYMDVMR[UNIMOD:7]EQHLTK;MNAR[UNIMOD:7]TYMDVMR[UNIMOD:7]EQHLTK;MNAR[UNIMOD:7]TYMDVMR[UNIMOD:7]EQHLTK;MNAR[UNIMOD:7]TYMDVMR[UNIMOD:7]EQHLTK;MNAR[UNIMOD:7]TYMDVMR[UNIMOD:7]EQHLTK;MNAR[UNIMOD:7]TYMDVMR[UNIMOD:7]EQHLTK;MNAR[UNIMOD:7]TYMDVMR[UNIMOD:7]EQHLTK;MNAR[UNIMOD:7]TYMDVMR[UNIMOD:7]EQHLTK;MNAR[UNIMOD:7]TYMDVMR[UNIMOD:7]EQHLTK;MNAR[UNIMOD:7]TYMDVMR[UNIMOD:7]EQHLTK;MNAR[UNIMOD:7]TYMDVMR[UNIMOD:7]EQHLTK;MNAR[UNIMOD:7]TYMDVMR[UNIMOD:7]EQHLTK;MNAR[UNIMOD:7]TYMDVMR[UNIMOD:7]EQHLTK;MNAR[UNIMOD:7]TYMDVMR[UNIMOD:7]EQHLTK;MNAR[UNIMOD:7]TYMDVMR[UNIMOD:7]EQHLTK;MNAR[UNIMOD:7]TYMDVMR[UNIMOD:7]EQHLTK;MNAR[UNIMOD:7]TYMDVMR[UNIMOD:7]EQHLTK;MNAR[UNIMOD:7]TYMDVMR[UNIMOD:7]EQHLTK;MNAR[UNIMOD:7]TYMDVMR[UNIMOD:7]EQHLTK;MNAR[UNIMOD:7]TYMDVMR[UNIMOD:7]EQHLTK;MNAR[UNIMOD:7]TYMDVMR[UNIMOD:7]EQHLTK;MNAR[UNIMOD:7]TYMDVMR[UNIMOD:7]EQHLTK;MNAR[UNIMOD:7]TYMDVMR[UNIMOD:7]EQHLTK;MNAR[UNIMOD:7]TYMDVMR[UNIMOD:7]EQHLTK;MNAR[UNIMOD:7]TYMDVMR[UNIMOD:7]EQHLTK;MNAR[UNIMOD:7]TYMDVMR[UNIMOD:7]EQHLTK;MNAR[UNIMOD:7]TYMDVMR[UNIMOD:7]EQHLTK;MNAR[UNIMOD:7]TYMDVMR[UNIMOD:7]EQHLTK;MNAR[UNIMOD:7]TYMDVMR[UNIMOD:7]EQHLTK;MNAR[UNIMOD:7]TYMDVMR[UNIMOD:7]EQHLTK;MNAR[UNIMOD:7]TYMDVMR[UNIMOD:7]EQHLTK;MNAR[UNIMOD:7]TYMDVMR[UNIMOD:7]EQHLTK;MNAR[UNIMOD:7]TYMDVMR[UNIMOD:7]EQHLTK;MNAR[UNIMOD:7]TYMDVMR[UNIMOD:7]EQHLTK;MNAR[UNIMOD:7]TYMDVMR[UNIMOD:7]EQHLTK;MNAR[UNIMOD:7]TYMDVMR[UNIMOD:7]EQHLTK;MNAR[UNIMOD:7]TYMDVMR[UNIMOD:7]EQHLTK;MNAR[UNIMOD:7]TYMDVMR[UNIMOD:7]EQHLTK;MNAR[UNIMOD:7]TYMDVMR[UNIMOD:7]EQHLTK;MNAR[UNIMOD:7]TYMDVMR[UNIMOD:7]EQHLTK;MNAR[UNIMOD:7]TYMDVMR[UNIMOD:7]EQHLTK;MNAR[UNIMOD:7]TYMDVMR[UNIMOD:7]EQHLTK;MNAR[UNIMOD:7]TYMDVMR[UNIMOD:7]EQHLTK;MNAR[UNIMOD:7]TYMDVMR[UNIMOD:7]EQHLTK;MNAR[UNIMOD:7]TYMDVMR[UNIMOD:7]EQHLTK;MNAR[UNIMOD:7]TYMDVMR[UNIMOD:7]EQHLTK;MNAR[UNIMOD:7]TYMDVMR[UNIMOD:7]EQHLTK;MNAR[UNIMOD:7]TYMDVMR[UNIMOD:7]EQHLTK;MNAR[UNIMOD:7]TYMDVMR[UNIMOD:7]EQHLTK;MNAR[UNIMOD:7]TYMDVMR[UNIMOD:7]EQHLTK;MNAR[UNIMOD:7]TYMDVMR[UNIMOD:7]EQHLTK;MNAR[UNIMOD:7]TYMDVMR[UNIMOD:7]EQHLTK;MNAR[UNIMOD:7]TYMDVMR[UNIMOD:7]EQHLTK;MNAR[UNIMOD:7]TYMDVMR[UNIMOD:7]EQHLTK;MNAR[UNIMOD:7]TYMDVMR[UNIMOD:7]EQHLTK;MNAR[UNIMOD:7]TYMDVMR[UNIMOD:7]EQHLTK;MNAR[UNIMOD:7]TYMDVMR[UNIMOD:7]EQHLTK;MNAR[UNIMOD:7]TYMDVMR[UNIMOD:7]EQHLTK;MNAR[UNIMOD:7]TYMDVMR[UNIMOD:7]EQHLTK;MNAR[UNIMOD:7]TYMDVMR[UNIMOD:7]EQHLTK;MNAR[UNIMOD:7]TYMDVMR[UNIMOD:7]EQHLTK;MNAR[UNIMOD:7]TYMDVMR[UNIMOD:7]EQHLTK;MNAR[UNIMOD:7]TYMDVMR[UNIMOD:7]EQHLTK;MNAR[UNIMOD:7]TYMDVMR[UNIMOD:7]EQHLTK;MNAR[UNIMOD:7]TYMDVMR[UNIMOD:7]EQHLTK;MNAR[UNIMOD:7]TYMDVMR[UNIMOD:7]EQHLTK;MNAR[UNIMOD:7]TYMDVMR[UNIMOD:7]EQHLTK;MNAR[UNIMOD:7]TYMDVMR[UNIMOD:7]EQHLTK;MNAR[UNIMOD:7]TYMDVMR[UNIMOD:7]EQHLTK;MNAR[UNIMOD:7]TYMDVMR;MNAR[UNIMOD:7]TYMDVMR[UNIMOD:7]EQHLTK;MNAR[UNIMOD:7]TYMDVMR[UNIMOD:7]EQHLTK;MNAR[UNIMOD:7]TYMDVMR[UNIMOD:7]EQHLTK;MNAR[UNIMOD:7]TYMDVMR[UNIMOD:7]EQHLTK;MNAR[UNIMOD:7]TYMDVMR[UNIMOD:7]EQHLTK;MNAR[UNIMOD:7]TYMDVMR[UNIMOD:7]EQHLTK;MNAR[UNIMOD:7]TYMDVMR[UNIMOD:7]EQHLTK;MNAR[UNIMOD:7]TYMDVMR[UNIMOD:7]EQHLTK;MNAR[UNIMOD:7]TYMDVMR[UNIMOD:7]EQHLTK;MNAR[UNIMOD:7]TYMDVMR[UNIMOD:7]EQHLTK;MNAR[UNIMOD:7]TYMDVMR[UNIMOD:7]EQHLTK;MNAR[UNIMOD:7]TYMDVMR[UNIMOD:7]EQHLTK;MNAR[UNIMOD:7]TYMDVMR[UNIMOD:7]EQHLTK;MNAR[UNIMOD:7]TYMDVMR[UNIMOD:7]EQHLTK;MNAR[UNIMOD:7]TYMDVMR[UNIMOD:7]EQHLTK;MNAR[UNIMOD:7]TYMDVMR[UNIMOD:7]EQHLTK;MNAR[UNIMOD:7]TYMDVMR[UNIMOD:7]EQHLTK;MNAR[UNIMOD:7]TYMDVMR[UNIMOD:7]EQHLTK;MNAR[UNIMOD:7]TYMDVMR[UNIMOD:7]EQHLTK;MNAR[UNIMOD:7]TYMDVMR[UNIMOD:7]EQHLTK;MNAR[UNIMOD:7]TYMDVMR[UNIMOD:7]EQHLTK;MNAR[UNIMOD:7]TYMDVMR[UNIMOD:7]EQHLTK;MNAR[UNIMOD:7]TYMDVMR[UNIMOD:7]EQHLTK;MNAR[UNIMOD:7]TYMDVMR[UNIMOD:7]EQHLTK;MNAR[UNIMOD:7]TYMDVMR[UNIMOD:7]EQHLTK;MNAR[UNIMOD:7]TYMDVMR[UNIMOD:7]EQHLTK;MNAR[UNIMOD:7]TYMDVMR[UNIMOD:7]EQHLTK;MNAR[UNIMOD:7]TYMDVMR[UNIMOD:7]EQHLTK;MNAR[UNIMOD:7]TYMDVMR[UNIMOD:7]EQHLTK;MNAR[UNIMOD:7]TYMDVMR[UNIMOD:7]EQHLTK;MNAR[UNIMOD:7]TYMDVMR[UNIMOD:7]EQHLTK;MNAR[UNIMOD:7]TYMDVMR[UNIMOD:7]EQHLTK;MNAR[UNIMOD:7]TYMDVMR[UNIMOD:7]EQHLTK;MNAR[UNIMOD:7]TYMDVMR[UNIMOD:7]EQHLTK;MNAR[UNIMOD:7]TYMDVMR[UNIMOD:7]EQHLTK;MNAR[UNIMOD:7]TYMDVMR[UNIMOD:7]EQHLTK;MNAR[UNIMOD:7]TYMDVMR[UNIMOD:7]EQHLTK;MNAR[UNIMOD:7]TYMDVMR[UNIMOD:7]EQHLTK;MNAR[UNIMOD:7]TYMDVMR[UNIMOD:7]EQHLTK;MNAR[UNIMOD:7]TYMDVMR[UNIMOD:7]EQHLTK;MNAR[UNIMOD:7]TYMDVMR[UNIMOD:7]EQHLTK;MNAR[UNIMOD:7]TYMDVMR[UNIMOD:7]EQHLTK;MNAR[UNIMOD:7]TYMDVMR[UNIMOD:7]EQHLTK;MNAR[UNIMOD:7]TYMDVMR[UNIMOD:7]EQHLTK;MNAR[UNIMOD:7]TYMDVMR[UNIMOD:7]EQHLTK;MNAR[UNIMOD:7]TYMDVMR[UNIMOD:7]EQHLTK;MNAR[UNIMOD:7]TYMDVMR[UNIMOD:7]EQHLTK;MNAR[UNIMOD:7]TYMDVMR[UNIMOD:7]EQHLTK;MNAR[UNIMOD:7]TYMDVMR[UNIMOD:7]EQHLTK;MNAR[UNIMOD:7]TYMDVMR[UNIMOD:7]EQHLTK;MNAR[UNIMOD:7]TYMDVMR[UNIMOD:7]EQHLTK;MNAR[UNIMOD:7]TYMDVMR[UNIMOD:7]EQHLTK;MNAR[UNIMOD:7]TYMDVMR[UNIMOD:7]EQHLTK;MNAR[UNIMOD:7]TYMDVMR[UNIMOD:7]EQHLTK;MNAR[UNIMOD:7]TYMDVMR[UNIMOD:7]EQHLTK;MNAR[UNIMOD:7]TYMDVMR[UNIMOD:7]EQHLTK;MNAR[UNIMOD:7]TYMDVMR[UNIMOD:7]EQHLTK;MNAR[UNIMOD:7]TYMDVMR[UNIMOD:7]EQHLTK;MNAR[UNIMOD:7]TYMDVMR[UNIMOD:7]EQHLTK;MNAR[UNIMOD:7]TYMDVMR[UNIMOD:7]EQHLTK;MNAR[UNIMOD:7]TYMDVMR[UNIMOD:7]EQHLTK;MNAR[UNIMOD:7]TYMDVMR[UNIMOD:7]EQHLTK;MNAR[UNIMOD:7]TYMDVMR[UNIMOD:7]EQHLTK;MNAR[UNIMOD:7]TYMDVMR[UNIMOD:7]EQHLTK;MNAR[UNIMOD:7]TYMDVMR[UNIMOD:7]EQHLTK;MNAR[UNIMOD:7]TYMDVMR[UNIMOD:7]EQHLTK;MNAR[UNIMOD:7]TYMDVMR[UNIMOD:7]EQHLTK;MNAR[UNIMOD:7]TYMDVMR[UNIMOD:7]EQHLTK;MNAR[UNIMOD:7]TYMDVMR[UNIMOD:7]EQHLTK;MNAR[UNIMOD:7]TYMDVMR[UNIMOD:7]EQHLTK;MNAR[UNIMOD:7]TYMDVMR[UNIMOD:7]EQHLTK;MNAR[UNIMOD:7]TYMDVMR[UNIMOD:7]EQHLTK;MNAR[UNIMOD:7]TYMDVMR[UNIMOD:7]EQHLTK;MNAR[UNIMOD:7]TYMDVMR[UNIMOD:7]EQHLTK;MNAR[UNIMOD:7]TYMDVMR[UNIMOD:7]EQHLTK;MNAR[UNIMOD:7]TYMDVMR[UNIMOD:7]EQHLTK;MNAR[UNIMOD:7]TYMDVMR[UNIMOD:7]EQHLTK;MNAR[UNIMOD:7]TYMDVMR[UNIMOD:7]EQHLTK;MNAR[UNIMOD:7]TYMDVMR[UNIMOD:7]EQHLTK;MNAR[UNIMOD:7]TYMDVMR[UNIMOD:7]EQHLTK;MNAR[UNIMOD:7]TYMDVMR[UNIMOD:7]EQHLTK;MNAR[UNIMOD:7]TYMDVMR[UNIMOD:7]EQHLTK;MNAR[UNIMOD:7]TYMDVMR[UNIMOD:7]EQHLTK;MNAR[UNIMOD:7]TYMDVMR[UNIMOD:7]EQHLTK;MNAR[UNIMOD:7]TYMDVMR[UNIMOD:7]EQHLTK;MNAR[UNIMOD:7]TYMDVMR[UNIMOD:7]EQHLTK;MNAR[UNIMOD:7]TYMDVMR[UNIMOD:7]EQHLTK;MNAR[UNIMOD:7]TYMDVMR[UNIMOD:7]EQHLTK;MNAR[UNIMOD:7]TYMDVMR[UNIMOD:7]EQHLTK;MNAR[UNIMOD:7]TYMDVMR[UNIMOD:7]EQHLTK;MNAR[UNIMOD:7]TYMDVMR[UNIMOD:7]EQHLTK;MNAR[UNIMOD:7]TYMDVMR[UNIMOD:7]EQHLTK;MNAR[UNIMOD:7]TYMDVMR[UNIMOD:7]EQHLTK;MNAR[UNIMOD:7]TYMDVMR[UNIMOD:7]EQHLTK;MNAR[UNIMOD:7]TYMDVMR[UNIMOD:7]EQHLTK;MNAR[UNIMOD:7]TYMDVMR[UNIMOD:7]EQHLTK;MNAR[UNIMOD:7]TYMDVMR[UNIMOD:7]EQHLTK;MNAR[UNIMOD:7]TYMDVMR[UNIMOD:7]EQHLTK;MNAR[UNIMOD:7]TYMDVMR[UNIMOD:7]EQHLTK;MNAR[UNIMOD:7]TYMDVMR[UNIMOD:7]EQHLTK;MNAR[UNIMOD:7]TYMDVMR[UNIMOD:7]EQHLTK;MNAR[UNIMOD:7]TYMDVMR[UNIMOD:7]EQHLTK;MNAR[UNIMOD:7]TYMDVMR[UNIMOD:7]EQHLTK;MNAR[UNIMOD:7]TYMDVMR;MNAR[UNIMOD:7]TYMDVMR[UNIMOD:7]EQHLTK;MNAR[UNIMOD:7]TYMDVMR;MNAR[UNIMOD:7]TYMDVMR[UNIMOD:7]EQHLTK;MNAR[UNIMOD:7]TYMDVMR[UNIMOD:7]EQHLTK;MNAR[UNIMOD:7]TYMDVMR;MNAR[UNIMOD:7]TYMDVMR[UNIMOD:7]EQHLTK;MNAR[UNIMOD:7]TYMDVMR[UNIMOD:7]EQHLTK;MNAR[UNIMOD:7]TYMDVMR[UNIMOD:7]EQHLTK;MNAR[UNIMOD:7]TYMDVMR;MNAR[UNIMOD:7]TYMDVMR[UNIMOD:7]EQHLTK;MNAR[UNIMOD:7]TYMDVMR;MNAR[UNIMOD:7]TYMDVMR[UNIMOD:7]EQHLTK;MNAR[UNIMOD:7]TYMDVMR[UNIMOD:7]EQHLTK;MNAR[UNIMOD:7]TYMDVMR[UNIMOD:7]EQHLTK;MNAR[UNIMOD:7]TYMDVMR[UNIMOD:7]EQHLTK;MNAR[UNIMOD:7]TYMDVMR[UNIMOD:7]EQHLTK;MNAR[UNIMOD:7]TYMDVMR[UNIMOD:7]EQHLTK;MNAR[UNIMOD:7]TYMDVMR[UNIMOD:7]EQHLTK;MNAR[UNIMOD:7]TYMDVMR[UNIMOD:7]EQHLTK;MNAR[UNIMOD:7]TYMDVMR[UNIMOD:7]EQHLTK;MNAR[UNIMOD:7]TYMDVMR[UNIMOD:7]EQHLTK;MNAR[UNIMOD:7]TYMDVMR[UNIMOD:7]EQHLTK;MNAR[UNIMOD:7]TYMDVMR[UNIMOD:7]EQHLTK;MNAR[UNIMOD:7]TYMDVMR[UNIMOD:7]EQHLTK;MNAR[UNIMOD:7]TYMDVMR[UNIMOD:7]EQHLTK;MNAR[UNIMOD:7]TYMDVMR[UNIMOD:7]EQHLTK;MNAR[UNIMOD:7]TYMDVMR[UNIMOD:7]EQHLTK;MNAR[UNIMOD:7]TYMDVMR[UNIMOD:7]EQHLTK;MNAR[UNIMOD:7]TYMDVMR[UNIMOD:7]EQHLTK;MNAR[UNIMOD:7]TYMDVMR[UNIMOD:7]EQHLTK;MNAR[UNIMOD:7]TYMDVMR[UNIMOD:7]EQHLTK;MNAR[UNIMOD:7]TYMDVMR[UNIMOD:7]EQHLTK;MNAR[UNIMOD:7]TYMDVMR[UNIMOD:7]EQHLTK;MNAR[UNIMOD:7]TYMDVMR[UNIMOD:7]EQHLTK;MNAR[UNIMOD:7]TYMDVMR[UNIMOD:7]EQHLTK;MNAR[UNIMOD:7]TYMDVMR[UNIMOD:7]EQHLTK;MNAR[UNIMOD:7]TYMDVMR[UNIMOD:7]EQHLTK;MNAR[UNIMOD:7]TYMDVMR[UNIMOD:7]EQHLTK;MNAR[UNIMOD:7]TYMDVMR[UNIMOD:7]EQHLTK;MNAR[UNIMOD:7]TYMDVMR[UNIMOD:7]EQHLTK;MNAR[UNIMOD:7]TYMDVMR[UNIMOD:7]EQHLTK;MNAR[UNIMOD:7]TYMDVMR[UNIMOD:7]EQHLTK;MNAR[UNIMOD:7]TYMDVMR[UNIMOD:7]EQHLTK;MNAR[UNIMOD:7]TYMDVMR[UNIMOD:7]EQHLTK;MNAR[UNIMOD:7]TYMDVMR[UNIMOD:7]EQHLTK;MNAR[UNIMOD:7]TYMDVMR[UNIMOD:7]EQHLTK;MNAR[UNIMOD:7]TYMDVMR[UNIMOD:7]EQHLTK;MNAR[UNIMOD:7]TYMDVMR[UNIMOD:7]EQHLTK;MNAR[UNIMOD:7]TYMDVMR[UNIMOD:7]EQHLTK;MNAR[UNIMOD:7]TYMDVMR[UNIMOD:7]EQHLTK;MNAR[UNIMOD:7]TYMDVMR[UNIMOD:7]EQHLTK;MNAR[UNIMOD:7]TYMDVMR[UNIMOD:7]EQHLTK;MNAR[UNIMOD:7]TYMDVMR[UNIMOD:7]EQHLTK;MNAR[UNIMOD:7]TYMDVMR[UNIMOD:7]EQHLTK;MNAR[UNIMOD:7]TYMDVMR[UNIMOD:7]EQHLTK;MNAR[UNIMOD:7]TYMDVMR[UNIMOD:7]EQHLTK;MNAR[UNIMOD:7]TYMDVMR[UNIMOD:7]EQHLTK;MNAR[UNIMOD:7]TYMDVMR[UNIMOD:7]EQHLTK	PKMNArTYMDV	0	8436721828	8592046712	7615654588	4726926848	0	2251078024	2700150376	2932309800	2226301262	2146725140	2405895412	0	2955588468	2573836216	2249221035	1741180719	3112965176	2143538516	2471467452
O75533_R157	TPDPKMNARTYMDVMrEQHLTKEEREIRQQL	O75533;O75533;O75533;O75533;O75533;O75533;O75533;O75533;O75533;O75533;O75533;O75533;O75533;O75533;O75533;O75533;O75533;O75533;O75533;O75533;O75533;O75533;O75533;O75533;O75533;O75533;O75533;O75533;O75533;O75533;O75533;O75533;O75533;O75533;O75533;O75533;O75533;O75533;O75533;O75533;O75533;O75533;O75533;O75533;O75533;O75533;O75533;O75533;O75533;O75533;O75533;O75533;O75533;O75533;O75533;O75533;O75533;O75533;O75533;O75533;O75533;O75533;O75533;O75533;O75533;O75533;O75533;O75533;O75533;O75533;O75533;O75533;O75533;O75533;O75533;O75533;O75533;O75533;O75533;O75533;O75533;O75533;O75533;O75533;O75533;O75533;O75533;O75533;O75533;O75533;O75533;O75533;O75533;O75533;O75533;O75533;O75533;O75533;O75533;O75533;O75533;O75533;O75533;O75533;O75533;O75533;O75533;O75533;O75533;O75533;O75533;O75533;O75533;O75533;O75533;O75533;O75533;O75533;O75533;O75533;O75533;O75533;O75533;O75533;O75533;O75533;O75533;O75533;O75533;O75533;O75533;O75533;O75533;O75533;O75533;O75533;O75533;O75533;O75533;O75533;O75533;O75533;O75533;O75533;O75533;O75533;O75533;O75533;O75533;O75533;O75533;O75533;O75533;O75533;O75533;O75533;O75533;O75533;O75533;O75533;O75533;O75533;O75533;O75533;O75533;O75533;O75533;O75533;O75533;O75533;O75533;O75533;O75533;O75533;O75533;O75533;O75533;O75533;O75533;O75533;O75533;O75533;O75533;O75533;O75533;O75533;O75533;O75533;O75533;O75533;O75533;O75533;O75533;O75533;O75533;O75533;O75533;O75533;O75533;O75533;O75533;O75533;O75533;O75533;O75533;O75533;O75533;O75533;O75533;O75533;O75533;O75533;O75533;O75533;O75533;O75533;O75533;O75533;O75533;O75533;O75533;O75533;O75533;O75533;O75533;O75533;O75533;O75533;O75533;O75533;O75533;O75533;O75533;O75533	SF3B1;SAP155	MNAR[UNIMOD:7]TYMDVMR[UNIMOD:7]EQHLTK;MNAR[UNIMOD:7]TYMDVMR[UNIMOD:7]EQHLTK;MNAR[UNIMOD:7]TYMDVMR[UNIMOD:7]EQHLTK;MNAR[UNIMOD:7]TYMDVMR[UNIMOD:7]EQHLTK;MNAR[UNIMOD:7]TYMDVMR[UNIMOD:7]EQHLTK;MNAR[UNIMOD:7]TYMDVMR[UNIMOD:7]EQHLTK;MNAR[UNIMOD:7]TYMDVMR[UNIMOD:7]EQHLTK;MNAR[UNIMOD:7]TYMDVMR[UNIMOD:7]EQHLTK;MNAR[UNIMOD:7]TYMDVMR[UNIMOD:7]EQHLTK;MNAR[UNIMOD:7]TYMDVMR[UNIMOD:7]EQHLTK;MNAR[UNIMOD:7]TYMDVMR[UNIMOD:7]EQHLTK;MNAR[UNIMOD:7]TYMDVMR[UNIMOD:7]EQHLTK;MNAR[UNIMOD:7]TYMDVMR[UNIMOD:7]EQHLTK;MNAR[UNIMOD:7]TYMDVMR[UNIMOD:7]EQHLTK;MNAR[UNIMOD:7]TYMDVMR[UNIMOD:7]EQHLTK;MNAR[UNIMOD:7]TYMDVMR[UNIMOD:7]EQHLTK;MNAR[UNIMOD:7]TYMDVMR[UNIMOD:7]EQHLTK;MNAR[UNIMOD:7]TYMDVMR[UNIMOD:7]EQHLTK;MNARTYMDVMR[UNIMOD:7]EQHLTK;MNAR[UNIMOD:7]TYMDVMR[UNIMOD:7]EQHLTK;MNAR[UNIMOD:7]TYMDVMR[UNIMOD:7]EQHLTK;MNAR[UNIMOD:7]TYMDVMR[UNIMOD:7]EQHLTK;MNAR[UNIMOD:7]TYMDVMR[UNIMOD:7]EQHLTK;MNAR[UNIMOD:7]TYMDVMR[UNIMOD:7]EQHLTK;MNAR[UNIMOD:7]TYMDVMR[UNIMOD:7]EQHLTK;MNAR[UNIMOD:7]TYMDVMR[UNIMOD:7]EQHLTK;MNAR[UNIMOD:7]TYMDVMR[UNIMOD:7]EQHLTK;MNAR[UNIMOD:7]TYMDVMR[UNIMOD:7]EQHLTK;MNAR[UNIMOD:7]TYMDVMR[UNIMOD:7]EQHLTK;MNAR[UNIMOD:7]TYMDVMR[UNIMOD:7]EQHLTK;MNAR[UNIMOD:7]TYMDVMR[UNIMOD:7]EQHLTK;MNAR[UNIMOD:7]TYMDVMR[UNIMOD:7]EQHLTK;MNAR[UNIMOD:7]TYMDVMR[UNIMOD:7]EQHLTK;MNAR[UNIMOD:7]TYMDVMR[UNIMOD:7]EQHLTK;MNAR[UNIMOD:7]TYMDVMR[UNIMOD:7]EQHLTK;MNAR[UNIMOD:7]TYMDVMR[UNIMOD:7]EQHLTK;MNAR[UNIMOD:7]TYMDVMR[UNIMOD:7]EQHLTK;MNAR[UNIMOD:7]TYMDVMR[UNIMOD:7]EQHLTK;MNAR[UNIMOD:7]TYMDVMR[UNIMOD:7]EQHLTK;MNAR[UNIMOD:7]TYMDVMR[UNIMOD:7]EQHLTK;MNAR[UNIMOD:7]TYMDVMR[UNIMOD:7]EQHLTK;MNAR[UNIMOD:7]TYMDVMR[UNIMOD:7]EQHLTK;MNAR[UNIMOD:7]TYMDVMR[UNIMOD:7]EQHLTK;MNAR[UNIMOD:7]TYMDVMR[UNIMOD:7]EQHLTK;MNAR[UNIMOD:7]TYMDVMR[UNIMOD:7]EQHLTK;MNAR[UNIMOD:7]TYMDVMR[UNIMOD:7]EQHLTK;MNAR[UNIMOD:7]TYMDVMR[UNIMOD:7]EQHLTK;MNAR[UNIMOD:7]TYMDVMR[UNIMOD:7]EQHLTK;MNAR[UNIMOD:7]TYMDVMR[UNIMOD:7]EQHLTK;MNAR[UNIMOD:7]TYMDVMR[UNIMOD:7]EQHLTK;MNAR[UNIMOD:7]TYMDVMR[UNIMOD:7]EQHLTK;MNAR[UNIMOD:7]TYMDVMR[UNIMOD:7]EQHLTK;MNAR[UNIMOD:7]TYMDVMR[UNIMOD:7]EQHLTK;MNAR[UNIMOD:7]TYMDVMR[UNIMOD:7]EQHLTK;MNAR[UNIMOD:7]TYMDVMR[UNIMOD:7]EQHLTK;MNAR[UNIMOD:7]TYMDVMR[UNIMOD:7]EQHLTK;MNAR[UNIMOD:7]TYMDVMR[UNIMOD:7]EQHLTK;MNAR[UNIMOD:7]TYMDVMR[UNIMOD:7]EQHLTK;MNAR[UNIMOD:7]TYMDVMR[UNIMOD:7]EQHLTK;MNAR[UNIMOD:7]TYMDVMR[UNIMOD:7]EQHLTK;MNAR[UNIMOD:7]TYMDVMR[UNIMOD:7]EQHLTK;MNAR[UNIMOD:7]TYMDVMR[UNIMOD:7]EQHLTK;MNAR[UNIMOD:7]TYMDVMR[UNIMOD:7]EQHLTK;MNAR[UNIMOD:7]TYMDVMR[UNIMOD:7]EQHLTK;MNAR[UNIMOD:7]TYMDVMR[UNIMOD:7]EQHLTK;MNAR[UNIMOD:7]TYMDVMR[UNIMOD:7]EQHLTK;MNAR[UNIMOD:7]TYMDVMR[UNIMOD:7]EQHLTK;MNAR[UNIMOD:7]TYMDVMR[UNIMOD:7]EQHLTK;MNAR[UNIMOD:7]TYMDVMR[UNIMOD:7]EQHLTK;MNAR[UNIMOD:7]TYMDVMR[UNIMOD:7]EQHLTK;MNARTYMDVMR[UNIMOD:7]EQHLTK;MNAR[UNIMOD:7]TYMDVMR[UNIMOD:7]EQHLTK;MNAR[UNIMOD:7]TYMDVMR[UNIMOD:7]EQHLTK;MNAR[UNIMOD:7]TYMDVMR[UNIMOD:7]EQHLTK;MNAR[UNIMOD:7]TYMDVMR[UNIMOD:7]EQHLTK;MNAR[UNIMOD:7]TYMDVMR[UNIMOD:7]EQHLTK;TYMDVMR[UNIMOD:7]EQHLTK;MNAR[UNIMOD:7]TYMDVMR[UNIMOD:7]EQHLTK;MNAR[UNIMOD:7]TYMDVMR[UNIMOD:7]EQHLTK;MNAR[UNIMOD:7]TYMDVMR[UNIMOD:7]EQHLTK;MNAR[UNIMOD:7]TYMDVMR[UNIMOD:7]EQHLTK;MNAR[UNIMOD:7]TYMDVMR[UNIMOD:7]EQHLTK;MNAR[UNIMOD:7]TYMDVMR[UNIMOD:7]EQHLTK;MNAR[UNIMOD:7]TYMDVMR[UNIMOD:7]EQHLTK;MNAR[UNIMOD:7]TYMDVMR[UNIMOD:7]EQHLTK;MNAR[UNIMOD:7]TYMDVMR[UNIMOD:7]EQHLTK;MNAR[UNIMOD:7]TYMDVMR[UNIMOD:7]EQHLTK;MNAR[UNIMOD:7]TYMDVMR[UNIMOD:7]EQHLTK;MNAR[UNIMOD:7]TYMDVMR[UNIMOD:7]EQHLTK;MNAR[UNIMOD:7]TYMDVMR[UNIMOD:7]EQHLTK;MNAR[UNIMOD:7]TYMDVMR[UNIMOD:7]EQHLTK;MNAR[UNIMOD:7]TYMDVMR[UNIMOD:7]EQHLTK;MNAR[UNIMOD:7]TYMDVMR[UNIMOD:7]EQHLTK;MNAR[UNIMOD:7]TYMDVMR[UNIMOD:7]EQHLTK;MNAR[UNIMOD:7]TYMDVMR[UNIMOD:7]EQHLTK;MNAR[UNIMOD:7]TYMDVMR[UNIMOD:7]EQHLTK;MNAR[UNIMOD:7]TYMDVMR[UNIMOD:7]EQHLTK;MNAR[UNIMOD:7]TYMDVMR[UNIMOD:7]EQHLTK;MNAR[UNIMOD:7]TYMDVMR[UNIMOD:7]EQHLTK;MNAR[UNIMOD:7]TYMDVMR[UNIMOD:7]EQHLTK;MNAR[UNIMOD:7]TYMDVMR[UNIMOD:7]EQHLTK;MNAR[UNIMOD:7]TYMDVMR[UNIMOD:7]EQHLTK;MNAR[UNIMOD:7]TYMDVMR[UNIMOD:7]EQHLTK;MNAR[UNIMOD:7]TYMDVMR[UNIMOD:7]EQHLTK;MNAR[UNIMOD:7]TYMDVMR[UNIMOD:7]EQHLTK;MNAR[UNIMOD:7]TYMDVMR[UNIMOD:7]EQHLTK;MNAR[UNIMOD:7]TYMDVMR[UNIMOD:7]EQHLTK;MNAR[UNIMOD:7]TYMDVMR[UNIMOD:7]EQHLTK;MNAR[UNIMOD:7]TYMDVMR[UNIMOD:7]EQHLTK;MNAR[UNIMOD:7]TYMDVMR[UNIMOD:7]EQHLTK;MNAR[UNIMOD:7]TYMDVMR[UNIMOD:7]EQHLTK;MNAR[UNIMOD:7]TYMDVMR[UNIMOD:7]EQHLTK;MNAR[UNIMOD:7]TYMDVMR[UNIMOD:7]EQHLTK;MNAR[UNIMOD:7]TYMDVMR[UNIMOD:7]EQHLTK;MNAR[UNIMOD:7]TYMDVMR[UNIMOD:7]EQHLTK;MNAR[UNIMOD:7]TYMDVMR[UNIMOD:7]EQHLTK;MNAR[UNIMOD:7]TYMDVMR[UNIMOD:7]EQHLTK;MNAR[UNIMOD:7]TYMDVMR[UNIMOD:7]EQHLTK;MNAR[UNIMOD:7]TYMDVMR[UNIMOD:7]EQHLTK;MNAR[UNIMOD:7]TYMDVMR[UNIMOD:7]EQHLTK;MNAR[UNIMOD:7]TYMDVMR[UNIMOD:7]EQHLTK;MNAR[UNIMOD:7]TYMDVMR[UNIMOD:7]EQHLTK;MNAR[UNIMOD:7]TYMDVMR[UNIMOD:7]EQHLTK;MNAR[UNIMOD:7]TYMDVMR[UNIMOD:7]EQHLTK;MNAR[UNIMOD:7]TYMDVMR[UNIMOD:7]EQHLTK;MNAR[UNIMOD:7]TYMDVMR[UNIMOD:7]EQHLTK;MNAR[UNIMOD:7]TYMDVMR[UNIMOD:7]EQHLTK;MNAR[UNIMOD:7]TYMDVMR[UNIMOD:7]EQHLTK;MNAR[UNIMOD:7]TYMDVMR[UNIMOD:7]EQHLTK;MNAR[UNIMOD:7]TYMDVMR[UNIMOD:7]EQHLTK;MNAR[UNIMOD:7]TYMDVMR[UNIMOD:7]EQHLTK;MNAR[UNIMOD:7]TYMDVMR[UNIMOD:7]EQHLTK;MNAR[UNIMOD:7]TYMDVMR[UNIMOD:7]EQHLTK;MNAR[UNIMOD:7]TYMDVMR[UNIMOD:7]EQHLTK;MNAR[UNIMOD:7]TYMDVMR[UNIMOD:7]EQHLTK;MNAR[UNIMOD:7]TYMDVMR[UNIMOD:7]EQHLTK;MNAR[UNIMOD:7]TYMDVMR[UNIMOD:7]EQHLTK;MNAR[UNIMOD:7]TYMDVMR[UNIMOD:7]EQHLTK;MNAR[UNIMOD:7]TYMDVMR[UNIMOD:7]EQHLTK;MNAR[UNIMOD:7]TYMDVMR[UNIMOD:7]EQHLTK;MNAR[UNIMOD:7]TYMDVMR[UNIMOD:7]EQHLTK;MNAR[UNIMOD:7]TYMDVMR[UNIMOD:7]EQHLTK;MNAR[UNIMOD:7]TYMDVMR[UNIMOD:7]EQHLTK;MNAR[UNIMOD:7]TYMDVMR[UNIMOD:7]EQHLTK;MNAR[UNIMOD:7]TYMDVMR[UNIMOD:7]EQHLTK;MNAR[UNIMOD:7]TYMDVMR[UNIMOD:7]EQHLTK;MNAR[UNIMOD:7]TYMDVMR[UNIMOD:7]EQHLTK;MNAR[UNIMOD:7]TYMDVMR[UNIMOD:7]EQHLTK;MNAR[UNIMOD:7]TYMDVMR[UNIMOD:7]EQHLTK;MNAR[UNIMOD:7]TYMDVMR[UNIMOD:7]EQHLTK;MNAR[UNIMOD:7]TYMDVMR[UNIMOD:7]EQHLTK;MNAR[UNIMOD:7]TYMDVMR[UNIMOD:7]EQHLTK;MNAR[UNIMOD:7]TYMDVMR[UNIMOD:7]EQHLTK;MNAR[UNIMOD:7]TYMDVMR[UNIMOD:7]EQHLTK;MNAR[UNIMOD:7]TYMDVMR[UNIMOD:7]EQHLTK;MNAR[UNIMOD:7]TYMDVMR[UNIMOD:7]EQHLTK;MNAR[UNIMOD:7]TYMDVMR[UNIMOD:7]EQHLTK;MNAR[UNIMOD:7]TYMDVMR[UNIMOD:7]EQHLTK;MNAR[UNIMOD:7]TYMDVMR[UNIMOD:7]EQHLTK;MNAR[UNIMOD:7]TYMDVMR[UNIMOD:7]EQHLTK;MNAR[UNIMOD:7]TYMDVMR[UNIMOD:7]EQHLTK;MNAR[UNIMOD:7]TYMDVMR[UNIMOD:7]EQHLTK;MNAR[UNIMOD:7]TYMDVMR[UNIMOD:7]EQHLTK;MNAR[UNIMOD:7]TYMDVMR[UNIMOD:7]EQHLTK;MNAR[UNIMOD:7]TYMDVMR[UNIMOD:7]EQHLTK;MNAR[UNIMOD:7]TYMDVMR[UNIMOD:7]EQHLTK;MNAR[UNIMOD:7]TYMDVMR[UNIMOD:7]EQHLTK;MNAR[UNIMOD:7]TYMDVMR[UNIMOD:7]EQHLTK;MNAR[UNIMOD:7]TYMDVMR[UNIMOD:7]EQHLTK;MNAR[UNIMOD:7]TYMDVMR[UNIMOD:7]EQHLTK;MNAR[UNIMOD:7]TYMDVMR[UNIMOD:7]EQHLTK;MNAR[UNIMOD:7]TYMDVMR[UNIMOD:7]EQHLTK;MNAR[UNIMOD:7]TYMDVMR[UNIMOD:7]EQHLTK;MNAR[UNIMOD:7]TYMDVMR[UNIMOD:7]EQHLTK;MNAR[UNIMOD:7]TYMDVMR[UNIMOD:7]EQHLTK;MNAR[UNIMOD:7]TYMDVMR[UNIMOD:7]EQHLTK;MNAR[UNIMOD:7]TYMDVMR[UNIMOD:7]EQHLTK;MNAR[UNIMOD:7]TYMDVMR[UNIMOD:7]EQHLTK;MNAR[UNIMOD:7]TYMDVMR[UNIMOD:7]EQHLTK;MNAR[UNIMOD:7]TYMDVMR[UNIMOD:7]EQHLTK;MNAR[UNIMOD:7]TYMDVMR[UNIMOD:7]EQHLTK;MNAR[UNIMOD:7]TYMDVMR[UNIMOD:7]EQHLTK;MNAR[UNIMOD:7]TYMDVMR[UNIMOD:7]EQHLTK;MNAR[UNIMOD:7]TYMDVMR[UNIMOD:7]EQHLTK;MNAR[UNIMOD:7]TYMDVMR[UNIMOD:7]EQHLTK;MNAR[UNIMOD:7]TYMDVMR[UNIMOD:7]EQHLTK;MNAR[UNIMOD:7]TYMDVMR[UNIMOD:7]EQHLTK;MNAR[UNIMOD:7]TYMDVMR[UNIMOD:7]EQHLTK;MNAR[UNIMOD:7]TYMDVMR[UNIMOD:7]EQHLTK;MNAR[UNIMOD:7]TYMDVMR[UNIMOD:7]EQHLTK;MNAR[UNIMOD:7]TYMDVMR[UNIMOD:7]EQHLTK;MNAR[UNIMOD:7]TYMDVMR[UNIMOD:7]EQHLTK;MNAR[UNIMOD:7]TYMDVMR[UNIMOD:7]EQHLTK;MNAR[UNIMOD:7]TYMDVMR[UNIMOD:7]EQHLTK;MNAR[UNIMOD:7]TYMDVMR[UNIMOD:7]EQHLTK;MNAR[UNIMOD:7]TYMDVMR[UNIMOD:7]EQHLTK;MNAR[UNIMOD:7]TYMDVMR[UNIMOD:7]EQHLTK;MNAR[UNIMOD:7]TYMDVMR[UNIMOD:7]EQHLTK;MNAR[UNIMOD:7]TYMDVMR[UNIMOD:7]EQHLTK;MNAR[UNIMOD:7]TYMDVMR[UNIMOD:7]EQHLTK;MNAR[UNIMOD:7]TYMDVMR[UNIMOD:7]EQHLTK;MNAR[UNIMOD:7]TYMDVMR[UNIMOD:7]EQHLTK;MNAR[UNIMOD:7]TYMDVMR[UNIMOD:7]EQHLTK;MNAR[UNIMOD:7]TYMDVMR[UNIMOD:7]EQHLTK;MNAR[UNIMOD:7]TYMDVMR[UNIMOD:7]EQHLTK;MNAR[UNIMOD:7]TYMDVMR[UNIMOD:7]EQHLTK;MNAR[UNIMOD:7]TYMDVMR[UNIMOD:7]EQHLTK;MNAR[UNIMOD:7]TYMDVMR[UNIMOD:7]EQHLTK;MNAR[UNIMOD:7]TYMDVMR[UNIMOD:7]EQHLTK;MNAR[UNIMOD:7]TYMDVMR[UNIMOD:7]EQHLTK;MNAR[UNIMOD:7]TYMDVMR[UNIMOD:7]EQHLTK;MNAR[UNIMOD:7]TYMDVMR[UNIMOD:7]EQHLTK;MNAR[UNIMOD:7]TYMDVMR[UNIMOD:7]EQHLTK;MNAR[UNIMOD:7]TYMDVMR[UNIMOD:7]EQHLTK;MNAR[UNIMOD:7]TYMDVMR[UNIMOD:7]EQHLTK;MNAR[UNIMOD:7]TYMDVMR[UNIMOD:7]EQHLTK;MNAR[UNIMOD:7]TYMDVMR[UNIMOD:7]EQHLTK;MNAR[UNIMOD:7]TYMDVMR[UNIMOD:7]EQHLTK;MNAR[UNIMOD:7]TYMDVMR[UNIMOD:7]EQHLTK;MNAR[UNIMOD:7]TYMDVMR[UNIMOD:7]EQHLTK;MNAR[UNIMOD:7]TYMDVMR[UNIMOD:7]EQHLTK;MNAR[UNIMOD:7]TYMDVMR[UNIMOD:7]EQHLTK;MNAR[UNIMOD:7]TYMDVMR[UNIMOD:7]EQHLTK;MNAR[UNIMOD:7]TYMDVMR[UNIMOD:7]EQHLTK;MNAR[UNIMOD:7]TYMDVMR[UNIMOD:7]EQHLTK;MNAR[UNIMOD:7]TYMDVMR[UNIMOD:7]EQHLTK;MNAR[UNIMOD:7]TYMDVMR[UNIMOD:7]EQHLTK;MNAR[UNIMOD:7]TYMDVMR[UNIMOD:7]EQHLTK;MNAR[UNIMOD:7]TYMDVMR[UNIMOD:7]EQHLTK;MNAR[UNIMOD:7]TYMDVMR[UNIMOD:7]EQHLTK;MNAR[UNIMOD:7]TYMDVMR[UNIMOD:7]EQHLTK;MNAR[UNIMOD:7]TYMDVMR[UNIMOD:7]EQHLTK;MNAR[UNIMOD:7]TYMDVMR[UNIMOD:7]EQHLTK;MNAR[UNIMOD:7]TYMDVMR[UNIMOD:7]EQHLTK	YMDVMrEQHLT	0	8436721828	8592046712	7615654588	4726926848	0	2251078024	2700150376	2932309800	2226301262	2146725140	2405895412	0	2955588468	2573836216	2249221035	1511496448	3112965176	2143538516	2471467452
O75533_R16	MAKIAKTHEDIEAQIrEIQGKKAALDEAQGV	O75533;O75533;O75533;O75533;O75533;O75533;O75533;O75533;O75533;O75533;O75533;O75533;O75533;O75533;O75533;O75533;O75533;O75533;O75533;O75533;O75533;O75533;O75533;O75533;O75533;O75533;O75533;O75533;O75533;O75533;O75533;O75533;O75533;O75533;O75533;O75533;O75533;O75533;O75533;O75533;O75533;O75533;O75533;O75533;O75533;O75533;O75533;O75533;O75533;O75533;O75533;O75533;O75533;O75533;O75533;O75533;O75533;O75533;O75533;O75533;O75533;O75533;O75533;O75533;O75533;O75533;O75533;O75533;O75533;O75533;O75533;O75533;O75533;O75533;O75533;O75533;O75533;O75533;O75533;O75533;O75533;O75533;O75533;O75533;O75533;O75533;O75533;O75533;O75533;O75533;O75533;O75533;O75533;O75533;O75533;O75533;O75533;O75533;O75533;O75533;O75533;O75533;O75533;O75533;O75533;O75533;O75533;O75533;O75533;O75533;O75533;O75533;O75533;O75533;O75533;O75533;O75533;O75533;O75533;O75533;O75533;O75533;O75533;O75533;O75533;O75533;O75533;O75533;O75533;O75533;O75533;O75533;O75533;O75533;O75533;O75533;O75533;O75533;O75533;O75533;O75533;O75533;O75533;O75533;O75533;O75533;O75533;O75533;O75533;O75533;O75533;O75533;O75533;O75533;O75533;O75533;O75533;O75533;O75533;O75533;O75533;O75533;O75533;O75533;O75533;O75533;O75533;O75533;O75533;O75533;O75533;O75533;O75533;O75533;O75533;O75533;O75533;O75533;O75533;O75533;O75533;O75533;O75533;O75533;O75533;O75533;O75533;O75533;O75533;O75533;O75533;O75533;O75533;O75533;O75533;O75533;O75533;O75533;O75533;O75533;O75533;O75533;O75533;O75533;O75533;O75533;O75533;O75533;O75533;O75533;O75533;O75533;O75533;O75533;O75533;O75533;O75533;O75533;O75533;O75533;O75533;O75533;O75533;O75533;O75533;O75533;O75533;O75533;O75533;O75533;O75533;O75533;O75533;O75533;O75533;O75533;O75533;O75533;O75533;O75533;O75533;O75533;O75533;O75533;O75533;O75533;O75533;O75533;O75533;O75533;O75533;O75533;O75533;O75533;O75533;O75533;O75533;O75533;O75533;O75533;O75533;O75533;O75533;O75533;O75533;O75533;O75533;O75533;O75533;O75533;O75533;O75533;O75533;O75533;O75533;O75533;O75533;O75533;O75533;O75533;O75533;O75533;O75533;O75533;O75533;O75533;O75533;O75533;O75533;O75533;O75533;O75533;O75533;O75533;O75533;O75533;O75533;O75533;O75533;O75533;O75533;O75533;O75533;O75533;O75533;O75533;O75533;O75533;O75533;O75533;O75533;O75533;O75533;O75533;O75533;O75533;O75533;O75533;O75533;O75533;O75533;O75533;O75533;O75533;O75533	SF3B1;SAP155	THEDIEAQIR[UNIMOD:7]EIQGK;THEDIEAQIR[UNIMOD:7]EIQGK;THEDIEAQIR[UNIMOD:7]EIQGK;THEDIEAQIR[UNIMOD:7]EIQGK;THEDIEAQIR[UNIMOD:7]EIQGK;THEDIEAQIR[UNIMOD:7]EIQGK;THEDIEAQIR[UNIMOD:7]EIQGK;THEDIEAQIR[UNIMOD:7]EIQGK;THEDIEAQIR[UNIMOD:7]EIQGK;THEDIEAQIR[UNIMOD:7]EIQGK;THEDIEAQIR[UNIMOD:7]EIQGK;THEDIEAQIR[UNIMOD:7]EIQGK;THEDIEAQIR[UNIMOD:7]EIQGK;THEDIEAQIR[UNIMOD:7]EIQGK;THEDIEAQIR[UNIMOD:7]EIQGK;THEDIEAQIR[UNIMOD:7]EIQGK;THEDIEAQIR[UNIMOD:7]EIQGK;THEDIEAQIR[UNIMOD:7]EIQGK;THEDIEAQIR[UNIMOD:7]EIQGK;THEDIEAQIR[UNIMOD:7]EIQGK;THEDIEAQIR[UNIMOD:7]EIQGK;THEDIEAQIR[UNIMOD:7]EIQGK;THEDIEAQIR[UNIMOD:7]EIQGK;THEDIEAQIR[UNIMOD:7]EIQGK;THEDIEAQIR[UNIMOD:7]EIQGK;THEDIEAQIR[UNIMOD:7]EIQGK;THEDIEAQIR[UNIMOD:7]EIQGK;THEDIEAQIR[UNIMOD:7]EIQGK;THEDIEAQIR[UNIMOD:7]EIQGK;THEDIEAQIR[UNIMOD:7]EIQGK;THEDIEAQIR[UNIMOD:7]EIQGK;THEDIEAQIR[UNIMOD:7]EIQGK;THEDIEAQIR[UNIMOD:7]EIQGK;THEDIEAQIR[UNIMOD:7]EIQGK;THEDIEAQIR[UNIMOD:7]EIQGK;THEDIEAQIR[UNIMOD:7]EIQGK;THEDIEAQIR[UNIMOD:7]EIQGK;THEDIEAQIR[UNIMOD:7]EIQGK;THEDIEAQIR[UNIMOD:7]EIQGK;THEDIEAQIR[UNIMOD:7]EIQGK;THEDIEAQIR[UNIMOD:7]EIQGK;THEDIEAQIR[UNIMOD:7]EIQGK;THEDIEAQIR[UNIMOD:7]EIQGK;THEDIEAQIR[UNIMOD:7]EIQGK;THEDIEAQIR[UNIMOD:7]EIQGK;THEDIEAQIR[UNIMOD:7]EIQGK;THEDIEAQIR[UNIMOD:7]EIQGK;THEDIEAQIR[UNIMOD:7]EIQGK;THEDIEAQIR[UNIMOD:7]EIQGK;THEDIEAQIR[UNIMOD:7]EIQGK;THEDIEAQIR[UNIMOD:7]EIQGK;THEDIEAQIR[UNIMOD:7]EIQGK;THEDIEAQIR[UNIMOD:7]EIQGK;THEDIEAQIR[UNIMOD:7]EIQGK;THEDIEAQIR[UNIMOD:7]EIQGK;THEDIEAQIR[UNIMOD:7]EIQGK;THEDIEAQIR[UNIMOD:7]EIQGK;THEDIEAQIR[UNIMOD:7]EIQGK;THEDIEAQIR[UNIMOD:7]EIQGK;THEDIEAQIR[UNIMOD:7]EIQGK;THEDIEAQIR[UNIMOD:7]EIQGK;THEDIEAQIR[UNIMOD:7]EIQGK;THEDIEAQIR[UNIMOD:7]EIQGK;THEDIEAQIR[UNIMOD:7]EIQGK;THEDIEAQIR[UNIMOD:7]EIQGK;THEDIEAQIR[UNIMOD:7]EIQGK;THEDIEAQIR[UNIMOD:7]EIQGK;THEDIEAQIR[UNIMOD:7]EIQGK;THEDIEAQIR[UNIMOD:7]EIQGK;THEDIEAQIR[UNIMOD:7]EIQGK;THEDIEAQIR[UNIMOD:7]EIQGK;THEDIEAQIR[UNIMOD:7]EIQGK;THEDIEAQIR[UNIMOD:7]EIQGK;THEDIEAQIR[UNIMOD:7]EIQGK;THEDIEAQIR[UNIMOD:7]EIQGK;THEDIEAQIR[UNIMOD:7]EIQGK;THEDIEAQIR[UNIMOD:7]EIQGK;THEDIEAQIR[UNIMOD:7]EIQGK;THEDIEAQIR[UNIMOD:7]EIQGK;THEDIEAQIR[UNIMOD:7]EIQGK;THEDIEAQIR[UNIMOD:7]EIQGK;THEDIEAQIR[UNIMOD:7]EIQGK;THEDIEAQIR[UNIMOD:7]EIQGK;THEDIEAQIR[UNIMOD:7]EIQGK;THEDIEAQIR[UNIMOD:7]EIQGK;THEDIEAQIR[UNIMOD:7]EIQGK;THEDIEAQIR[UNIMOD:7]EIQGK;THEDIEAQIR[UNIMOD:7]EIQGK;THEDIEAQIR[UNIMOD:7]EIQGK;THEDIEAQIR[UNIMOD:7]EIQGK;THEDIEAQIR[UNIMOD:7]EIQGK;THEDIEAQIR[UNIMOD:7]EIQGK;THEDIEAQIR[UNIMOD:7]EIQGK;THEDIEAQIR[UNIMOD:7]EIQGK;THEDIEAQIR[UNIMOD:7]EIQGK;THEDIEAQIR[UNIMOD:7]EIQGK;THEDIEAQIR[UNIMOD:7]EIQGK;THEDIEAQIR[UNIMOD:7]EIQGK;THEDIEAQIR[UNIMOD:7]EIQGK;THEDIEAQIR[UNIMOD:7]EIQGK;THEDIEAQIR[UNIMOD:7]EIQGK;THEDIEAQIR[UNIMOD:7]EIQGK;THEDIEAQIR[UNIMOD:7]EIQGK;THEDIEAQIR[UNIMOD:7]EIQGK;THEDIEAQIR[UNIMOD:7]EIQGK;THEDIEAQIR[UNIMOD:7]EIQGK;THEDIEAQIR[UNIMOD:7]EIQGK;THEDIEAQIR[UNIMOD:7]EIQGK;THEDIEAQIR[UNIMOD:7]EIQGK;THEDIEAQIR[UNIMOD:7]EIQGK;THEDIEAQIR[UNIMOD:7]EIQGK;THEDIEAQIR[UNIMOD:7]EIQGK;THEDIEAQIR[UNIMOD:7]EIQGK;THEDIEAQIR[UNIMOD:7]EIQGK;THEDIEAQIR[UNIMOD:7]EIQGK;THEDIEAQIR[UNIMOD:7]EIQGK;THEDIEAQIR[UNIMOD:7]EIQGK;THEDIEAQIR[UNIMOD:7]EIQGK;THEDIEAQIR[UNIMOD:7]EIQGK;THEDIEAQIR[UNIMOD:7]EIQGK;THEDIEAQIR[UNIMOD:7]EIQGK;THEDIEAQIR[UNIMOD:7]EIQGK;THEDIEAQIR[UNIMOD:7]EIQGK;THEDIEAQIR[UNIMOD:7]EIQGK;THEDIEAQIR[UNIMOD:7]EIQGK;THEDIEAQIR[UNIMOD:7]EIQGK;THEDIEAQIR[UNIMOD:7]EIQGK;THEDIEAQIR[UNIMOD:7]EIQGK;THEDIEAQIR[UNIMOD:7]EIQGK;THEDIEAQIR[UNIMOD:7]EIQGK;THEDIEAQIR[UNIMOD:7]EIQGK;THEDIEAQIR[UNIMOD:7]EIQGK;THEDIEAQIR[UNIMOD:7]EIQGK;THEDIEAQIR[UNIMOD:7]EIQGK;THEDIEAQIR[UNIMOD:7]EIQGK;THEDIEAQIR[UNIMOD:7]EIQGK;THEDIEAQIR[UNIMOD:7]EIQGK;THEDIEAQIR[UNIMOD:7]EIQGK;THEDIEAQIR[UNIMOD:7]EIQGK;THEDIEAQIR[UNIMOD:7]EIQGK;THEDIEAQIR[UNIMOD:7]EIQGK;THEDIEAQIR[UNIMOD:7]EIQGK;THEDIEAQIR[UNIMOD:7]EIQGK;THEDIEAQIR[UNIMOD:7]EIQGK;THEDIEAQIR[UNIMOD:7]EIQGK;THEDIEAQIR[UNIMOD:7]EIQGK;THEDIEAQIR[UNIMOD:7]EIQGK;THEDIEAQIR[UNIMOD:7]EIQGK;THEDIEAQIR[UNIMOD:7]EIQGK;THEDIEAQIR[UNIMOD:7]EIQGK;THEDIEAQIR[UNIMOD:7]EIQGK;THEDIEAQIR[UNIMOD:7]EIQGK;THEDIEAQIR[UNIMOD:7]EIQGK;THEDIEAQIR[UNIMOD:7]EIQGK;THEDIEAQIR[UNIMOD:7]EIQGK;THEDIEAQIR[UNIMOD:7]EIQGK;THEDIEAQIR[UNIMOD:7]EIQGK;THEDIEAQIR[UNIMOD:7]EIQGK;THEDIEAQIR[UNIMOD:7]EIQGK;THEDIEAQIR[UNIMOD:7]EIQGK;THEDIEAQIR[UNIMOD:7]EIQGK;THEDIEAQIR[UNIMOD:7]EIQGK;THEDIEAQIR[UNIMOD:7]EIQGK;THEDIEAQIR[UNIMOD:7]EIQGK;THEDIEAQIR[UNIMOD:7]EIQGK;THEDIEAQIR[UNIMOD:7]EIQGK;THEDIEAQIR[UNIMOD:7]EIQGK;THEDIEAQIR[UNIMOD:7]EIQGK;THEDIEAQIR[UNIMOD:7]EIQGK;THEDIEAQIR[UNIMOD:7]EIQGK;THEDIEAQIR[UNIMOD:7]EIQGK;THEDIEAQIR[UNIMOD:7]EIQGK;THEDIEAQIR[UNIMOD:7]EIQGK;THEDIEAQIR[UNIMOD:7]EIQGK;THEDIEAQIR[UNIMOD:7]EIQGK;THEDIEAQIR[UNIMOD:7]EIQGK;THEDIEAQIR[UNIMOD:7]EIQGK;THEDIEAQIR[UNIMOD:7]EIQGK;THEDIEAQIR[UNIMOD:7]EIQGK;THEDIEAQIR[UNIMOD:7]EIQGK;THEDIEAQIR[UNIMOD:7]EIQGK;THEDIEAQIR[UNIMOD:7]EIQGK;THEDIEAQIR[UNIMOD:7]EIQGK;THEDIEAQIR[UNIMOD:7]EIQGK;THEDIEAQIR[UNIMOD:7]EIQGK;THEDIEAQIR[UNIMOD:7]EIQGK;THEDIEAQIR[UNIMOD:7]EIQGK;THEDIEAQIR[UNIMOD:7]EIQGK;THEDIEAQIR[UNIMOD:7]EIQGK;THEDIEAQIR[UNIMOD:7]EIQGK;THEDIEAQIR[UNIMOD:7]EIQGK;THEDIEAQIR[UNIMOD:7]EIQGK;THEDIEAQIR[UNIMOD:7]EIQGK;THEDIEAQIR[UNIMOD:7]EIQGK;THEDIEAQIR[UNIMOD:7]EIQGK;THEDIEAQIR[UNIMOD:7]EIQGK;THEDIEAQIR[UNIMOD:7]EIQGK;THEDIEAQIR[UNIMOD:7]EIQGK;THEDIEAQIR[UNIMOD:7]EIQGK;THEDIEAQIR[UNIMOD:7]EIQGK;THEDIEAQIR[UNIMOD:7]EIQGK;THEDIEAQIR[UNIMOD:7]EIQGK;THEDIEAQIR[UNIMOD:7]EIQGK;THEDIEAQIR[UNIMOD:7]EIQGK;THEDIEAQIR[UNIMOD:7]EIQGK;THEDIEAQIR[UNIMOD:7]EIQGK;THEDIEAQIR[UNIMOD:7]EIQGK;THEDIEAQIR[UNIMOD:7]EIQGK;THEDIEAQIR[UNIMOD:7]EIQGK;THEDIEAQIR[UNIMOD:7]EIQGK;THEDIEAQIR[UNIMOD:7]EIQGK;THEDIEAQIR[UNIMOD:7]EIQGK;THEDIEAQIR[UNIMOD:7]EIQGK;THEDIEAQIR[UNIMOD:7]EIQGK;THEDIEAQIR[UNIMOD:7]EIQGK;THEDIEAQIR[UNIMOD:7]EIQGK;THEDIEAQIR[UNIMOD:7]EIQGK;THEDIEAQIR[UNIMOD:7]EIQGK;THEDIEAQIR[UNIMOD:7]EIQGK;THEDIEAQIR[UNIMOD:7]EIQGK;THEDIEAQIR[UNIMOD:7]EIQGK;THEDIEAQIR[UNIMOD:7]EIQGK;THEDIEAQIR[UNIMOD:7]EIQGK;THEDIEAQIR[UNIMOD:7]EIQGK;THEDIEAQIR[UNIMOD:7]EIQGK;THEDIEAQIR[UNIMOD:7]EIQGK;THEDIEAQIR[UNIMOD:7]EIQGK;THEDIEAQIR[UNIMOD:7]EIQGK;THEDIEAQIR[UNIMOD:7]EIQGK;THEDIEAQIR[UNIMOD:7]EIQGK;THEDIEAQIR[UNIMOD:7]EIQGK;THEDIEAQIR[UNIMOD:7]EIQGK;THEDIEAQIR[UNIMOD:7]EIQGK;THEDIEAQIR[UNIMOD:7]EIQGK;THEDIEAQIR[UNIMOD:7]EIQGK;THEDIEAQIR[UNIMOD:7]EIQGK;THEDIEAQIR[UNIMOD:7]EIQGK;THEDIEAQIR[UNIMOD:7]EIQGK;THEDIEAQIR[UNIMOD:7]EIQGK;THEDIEAQIR[UNIMOD:7]EIQGK;THEDIEAQIR[UNIMOD:7]EIQGK;THEDIEAQIR[UNIMOD:7]EIQGK;THEDIEAQIR[UNIMOD:7]EIQGK;THEDIEAQIR[UNIMOD:7]EIQGK;THEDIEAQIR[UNIMOD:7]EIQGK;THEDIEAQIR[UNIMOD:7]EIQGK;THEDIEAQIR[UNIMOD:7]EIQGK;THEDIEAQIR[UNIMOD:7]EIQGK;THEDIEAQIR[UNIMOD:7]EIQGK;THEDIEAQIR[UNIMOD:7]EIQGK;THEDIEAQIR[UNIMOD:7]EIQGK;THEDIEAQIR[UNIMOD:7]EIQGK;THEDIEAQIR[UNIMOD:7]EIQGK;THEDIEAQIR[UNIMOD:7]EIQGK;THEDIEAQIR[UNIMOD:7]EIQGK;THEDIEAQIR[UNIMOD:7]EIQGK;THEDIEAQIR[UNIMOD:7]EIQGK;THEDIEAQIR[UNIMOD:7]EIQGK;THEDIEAQIR[UNIMOD:7]EIQGK;THEDIEAQIR[UNIMOD:7]EIQGK;THEDIEAQIR[UNIMOD:7]EIQGK;THEDIEAQIR[UNIMOD:7]EIQGK;THEDIEAQIR[UNIMOD:7]EIQGK;THEDIEAQIR[UNIMOD:7]EIQGK;THEDIEAQIR[UNIMOD:7]EIQGK;THEDIEAQIR[UNIMOD:7]EIQGK;THEDIEAQIR[UNIMOD:7]EIQGK;THEDIEAQIR[UNIMOD:7]EIQGK;THEDIEAQIR[UNIMOD:7]EIQGK;THEDIEAQIR[UNIMOD:7]EIQGK;THEDIEAQIR[UNIMOD:7]EIQGK;THEDIEAQIR[UNIMOD:7]EIQGK;THEDIEAQIR[UNIMOD:7]EIQGK;THEDIEAQIR[UNIMOD:7]EIQGK;THEDIEAQIR[UNIMOD:7]EIQGK;THEDIEAQIR[UNIMOD:7]EIQGK;THEDIEAQIR[UNIMOD:7]EIQGK;THEDIEAQIR[UNIMOD:7]EIQGK;THEDIEAQIR[UNIMOD:7]EIQGK;THEDIEAQIR[UNIMOD:7]EIQGK;THEDIEAQIR[UNIMOD:7]EIQGK;THEDIEAQIR[UNIMOD:7]EIQGK;THEDIEAQIR[UNIMOD:7]EIQGK;THEDIEAQIR[UNIMOD:7]EIQGK;THEDIEAQIR[UNIMOD:7]EIQGK;THEDIEAQIR[UNIMOD:7]EIQGK;THEDIEAQIR[UNIMOD:7]EIQGK;THEDIEAQIR[UNIMOD:7]EIQGK;THEDIEAQIR[UNIMOD:7]EIQGK;THEDIEAQIR[UNIMOD:7]EIQGK;THEDIEAQIR[UNIMOD:7]EIQGK;THEDIEAQIR[UNIMOD:7]EIQGK;THEDIEAQIR[UNIMOD:7]EIQGK;THEDIEAQIR[UNIMOD:7]EIQGK;THEDIEAQIR[UNIMOD:7]EIQGK;THEDIEAQIR[UNIMOD:7]EIQGK;THEDIEAQIR[UNIMOD:7]EIQGK;THEDIEAQIR[UNIMOD:7]EIQGK;THEDIEAQIR[UNIMOD:7]EIQGK;THEDIEAQIR[UNIMOD:7]EIQGK;THEDIEAQIR[UNIMOD:7]EIQGK;THEDIEAQIR[UNIMOD:7]EIQGK;THEDIEAQIR[UNIMOD:7]EIQGK;THEDIEAQIR[UNIMOD:7]EIQGK;THEDIEAQIR[UNIMOD:7]EIQGK;THEDIEAQIR[UNIMOD:7]EIQGK;THEDIEAQIR[UNIMOD:7]EIQGK;THEDIEAQIR[UNIMOD:7]EIQGK;THEDIEAQIR[UNIMOD:7]EIQGK;THEDIEAQIR[UNIMOD:7]EIQGK;THEDIEAQIR[UNIMOD:7]EIQGK;THEDIEAQIR[UNIMOD:7]EIQGK;THEDIEAQIR[UNIMOD:7]EIQGK;THEDIEAQIR[UNIMOD:7]EIQGK;THEDIEAQIR[UNIMOD:7]EIQGK;THEDIEAQIR[UNIMOD:7]EIQGK;THEDIEAQIR[UNIMOD:7]EIQGK;THEDIEAQIR[UNIMOD:7]EIQGK;THEDIEAQIR[UNIMOD:7]EIQGK;THEDIEAQIR[UNIMOD:7]EIQGK;THEDIEAQIR[UNIMOD:7]EIQGK;THEDIEAQIR[UNIMOD:7]EIQGK;THEDIEAQIR[UNIMOD:7]EIQGK;THEDIEAQIR[UNIMOD:7]EIQGK;THEDIEAQIR[UNIMOD:7]EIQGK	IEAQIrEIQGK	0	7865468892	8651867216	8282277568	2971361568	0	844957762	1414425142	1157278774	1327669262	936458596	985399371	0	877416140	1800374714	1639126054	661387746	1455478438	1757419274	1942179674
O75533_R166	TYMDVMREQHLTKEErEIRQQLAEKAKAGEL	O75533;O75533;O75533;O75533;O75533;O75533;O75533;O75533;O75533;O75533;O75533;O75533;O75533;O75533;O75533;O75533;O75533;O75533;O75533;O75533;O75533;O75533;O75533;O75533;O75533;O75533;O75533;O75533;O75533;O75533;O75533;O75533;O75533;O75533;O75533;O75533;O75533;O75533;O75533;O75533;O75533;O75533;O75533;O75533;O75533;O75533;O75533;O75533;O75533;O75533;O75533;O75533;O75533;O75533;O75533;O75533;O75533;O75533;O75533;O75533;O75533;O75533;O75533;O75533;O75533;O75533;O75533;O75533;O75533;O75533;O75533;O75533;O75533;O75533;O75533;O75533;O75533;O75533;O75533;O75533;O75533;O75533;O75533;O75533;O75533;O75533;O75533;O75533;O75533;O75533;O75533;O75533;O75533;O75533;O75533;O75533;O75533;O75533;O75533;O75533;O75533;O75533;O75533;O75533;O75533;O75533;O75533;O75533;O75533;O75533;O75533;O75533;O75533	SF3B1;SAP155	EER[UNIMOD:7]EIR[UNIMOD:7]QQLAEK;EER[UNIMOD:7]EIR[UNIMOD:7]QQLAEK;EER[UNIMOD:7]EIR[UNIMOD:7]QQLAEK;EER[UNIMOD:7]EIR[UNIMOD:7]QQLAEK;EER[UNIMOD:7]EIR[UNIMOD:7]QQLAEK;EER[UNIMOD:7]EIR[UNIMOD:7]QQLAEK;EER[UNIMOD:7]EIR[UNIMOD:7]QQLAEK;EER[UNIMOD:7]EIR[UNIMOD:7]QQLAEK;EER[UNIMOD:7]EIR[UNIMOD:7]QQLAEK;EER[UNIMOD:7]EIR[UNIMOD:7]QQLAEK;EER[UNIMOD:7]EIR[UNIMOD:7]QQLAEK;EER[UNIMOD:7]EIR[UNIMOD:7]QQLAEK;EER[UNIMOD:7]EIR[UNIMOD:7]QQLAEK;EER[UNIMOD:7]EIR[UNIMOD:7]QQLAEK;EER[UNIMOD:7]EIR[UNIMOD:7]QQLAEK;EER[UNIMOD:7]EIR[UNIMOD:7]QQLAEK;EER[UNIMOD:7]EIR[UNIMOD:7]QQLAEK;EER[UNIMOD:7]EIR[UNIMOD:7]QQLAEK;EER[UNIMOD:7]EIR[UNIMOD:7]QQLAEK;EER[UNIMOD:7]EIR[UNIMOD:7]QQLAEK;EER[UNIMOD:7]EIR[UNIMOD:7]QQLAEK;EER[UNIMOD:7]EIR[UNIMOD:7]QQLAEK;EER[UNIMOD:7]EIR[UNIMOD:7]QQLAEK;EER[UNIMOD:7]EIR[UNIMOD:7]QQLAEK;EER[UNIMOD:7]EIR[UNIMOD:7]QQLAEK;EER[UNIMOD:7]EIR[UNIMOD:7]QQLAEK;EER[UNIMOD:7]EIR[UNIMOD:7]QQLAEK;EER[UNIMOD:7]EIR[UNIMOD:7]QQLAEK;EER[UNIMOD:7]EIR[UNIMOD:7]QQLAEK;EER[UNIMOD:7]EIR[UNIMOD:7]QQLAEK;EER[UNIMOD:7]EIR[UNIMOD:7]QQLAEK;EER[UNIMOD:7]EIR[UNIMOD:7]QQLAEK;EER[UNIMOD:7]EIR[UNIMOD:7]QQLAEK;EER[UNIMOD:7]EIR[UNIMOD:7]QQLAEK;EER[UNIMOD:7]EIR[UNIMOD:7]QQLAEK;EER[UNIMOD:7]EIR[UNIMOD:7]QQLAEK;EER[UNIMOD:7]EIR[UNIMOD:7]QQLAEK;EER[UNIMOD:7]EIR[UNIMOD:7]QQLAEK;EER[UNIMOD:7]EIR[UNIMOD:7]QQLAEK;EER[UNIMOD:7]EIR[UNIMOD:7]QQLAEK;EER[UNIMOD:7]EIR[UNIMOD:7]QQLAEK;EER[UNIMOD:7]EIR[UNIMOD:7]QQLAEK;EER[UNIMOD:7]EIR[UNIMOD:7]QQLAEK;EER[UNIMOD:7]EIR[UNIMOD:7]QQLAEK;EER[UNIMOD:7]EIR[UNIMOD:7]QQLAEK;EER[UNIMOD:7]EIR[UNIMOD:7]QQLAEK;EER[UNIMOD:7]EIR[UNIMOD:7]QQLAEK;EER[UNIMOD:7]EIR[UNIMOD:7]QQLAEK;EER[UNIMOD:7]EIR[UNIMOD:7]QQLAEK;EER[UNIMOD:7]EIR[UNIMOD:7]QQLAEK;EER[UNIMOD:7]EIR[UNIMOD:7]QQLAEK;EER[UNIMOD:7]EIR[UNIMOD:7]QQLAEK;EER[UNIMOD:7]EIR[UNIMOD:7]QQLAEK;EER[UNIMOD:7]EIR[UNIMOD:7]QQLAEK;EER[UNIMOD:7]EIR[UNIMOD:7]QQLAEK;EER[UNIMOD:7]EIR[UNIMOD:7]QQLAEK;EER[UNIMOD:7]EIR[UNIMOD:7]QQLAEK;EER[UNIMOD:7]EIR[UNIMOD:7]QQLAEK;EER[UNIMOD:7]EIR[UNIMOD:7]QQLAEK;EER[UNIMOD:7]EIR[UNIMOD:7]QQLAEK;EER[UNIMOD:7]EIR[UNIMOD:7]QQLAEK;EER[UNIMOD:7]EIR[UNIMOD:7]QQLAEK;EER[UNIMOD:7]EIR[UNIMOD:7]QQLAEK;EER[UNIMOD:7]EIR[UNIMOD:7]QQLAEK;EER[UNIMOD:7]EIR[UNIMOD:7]QQLAEK;EER[UNIMOD:7]EIR[UNIMOD:7]QQLAEK;EER[UNIMOD:7]EIR[UNIMOD:7]QQLAEK;EER[UNIMOD:7]EIR[UNIMOD:7]QQLAEK;EER[UNIMOD:7]EIR[UNIMOD:7]QQLAEK;EER[UNIMOD:7]EIR[UNIMOD:7]QQLAEK;EER[UNIMOD:7]EIR[UNIMOD:7]QQLAEK;EER[UNIMOD:7]EIR[UNIMOD:7]QQLAEK;EER[UNIMOD:7]EIR[UNIMOD:7]QQLAEK;EER[UNIMOD:7]EIR[UNIMOD:7]QQLAEK;EER[UNIMOD:7]EIR[UNIMOD:7]QQLAEK;EER[UNIMOD:7]EIR[UNIMOD:7]QQLAEK;EER[UNIMOD:7]EIR[UNIMOD:7]QQLAEK;EER[UNIMOD:7]EIR[UNIMOD:7]QQLAEK;EER[UNIMOD:7]EIR[UNIMOD:7]QQLAEK;EER[UNIMOD:7]EIR[UNIMOD:7]QQLAEK;EER[UNIMOD:7]EIR[UNIMOD:7]QQLAEK;EER[UNIMOD:7]EIR[UNIMOD:7]QQLAEK;EER[UNIMOD:7]EIR[UNIMOD:7]QQLAEK;EER[UNIMOD:7]EIR[UNIMOD:7]QQLAEK;EER[UNIMOD:7]EIR[UNIMOD:7]QQLAEK;EER[UNIMOD:7]EIR[UNIMOD:7]QQLAEK;EER[UNIMOD:7]EIR[UNIMOD:7]QQLAEK;EER[UNIMOD:7]EIR[UNIMOD:7]QQLAEK;EER[UNIMOD:7]EIR[UNIMOD:7]QQLAEK;EER[UNIMOD:7]EIR[UNIMOD:7]QQLAEK;EER[UNIMOD:7]EIR[UNIMOD:7]QQLAEK;EER[UNIMOD:7]EIR[UNIMOD:7]QQLAEK;EER[UNIMOD:7]EIR[UNIMOD:7]QQLAEK;EER[UNIMOD:7]EIR[UNIMOD:7]QQLAEK;EER[UNIMOD:7]EIR[UNIMOD:7]QQLAEK;EER[UNIMOD:7]EIR[UNIMOD:7]QQLAEK;EER[UNIMOD:7]EIR[UNIMOD:7]QQLAEK;EER[UNIMOD:7]EIR[UNIMOD:7]QQLAEK;EER[UNIMOD:7]EIR[UNIMOD:7]QQLAEK;EER[UNIMOD:7]EIR[UNIMOD:7]QQLAEK;EER[UNIMOD:7]EIR[UNIMOD:7]QQLAEK;EER[UNIMOD:7]EIR[UNIMOD:7]QQLAEK;EER[UNIMOD:7]EIR[UNIMOD:7]QQLAEK;EER[UNIMOD:7]EIR[UNIMOD:7]QQLAEK;EER[UNIMOD:7]EIR[UNIMOD:7]QQLAEK;EER[UNIMOD:7]EIR[UNIMOD:7]QQLAEK;EER[UNIMOD:7]EIR[UNIMOD:7]QQLAEK;EER[UNIMOD:7]EIR[UNIMOD:7]QQLAEK;EER[UNIMOD:7]EIR[UNIMOD:7]QQLAEK;EER[UNIMOD:7]EIR[UNIMOD:7]QQLAEK;EER[UNIMOD:7]EIR[UNIMOD:7]QQLAEK;EER[UNIMOD:7]EIR[UNIMOD:7]QQLAEK;EER[UNIMOD:7]EIR[UNIMOD:7]QQLAEK	LTKEErEIRQQ	0	4713104864	2595037880	0	701148996	0	283904244	1933773302	221816490	637449645	951490992	281791614	0	0	1.77151e+09	1409442951	0	0	1785415494	1923306340
O75533_R169	DVMREQHLTKEEREIrQQLAEKAKAGELKVV	O75533;O75533;O75533;O75533;O75533;O75533;O75533;O75533;O75533;O75533;O75533;O75533;O75533;O75533;O75533;O75533;O75533;O75533;O75533;O75533;O75533;O75533;O75533;O75533;O75533;O75533;O75533;O75533;O75533;O75533;O75533;O75533;O75533;O75533;O75533;O75533;O75533;O75533;O75533;O75533;O75533;O75533;O75533;O75533;O75533;O75533;O75533;O75533;O75533;O75533;O75533;O75533;O75533;O75533;O75533;O75533;O75533;O75533;O75533;O75533;O75533;O75533;O75533;O75533;O75533;O75533;O75533;O75533;O75533;O75533;O75533;O75533;O75533;O75533;O75533;O75533;O75533;O75533;O75533;O75533;O75533;O75533;O75533;O75533;O75533;O75533;O75533;O75533;O75533;O75533;O75533;O75533;O75533;O75533;O75533;O75533;O75533;O75533;O75533;O75533;O75533;O75533;O75533;O75533;O75533;O75533;O75533;O75533;O75533;O75533;O75533;O75533;O75533;O75533;O75533;O75533;O75533;O75533;O75533;O75533;O75533;O75533;O75533;O75533;O75533;O75533;O75533;O75533;O75533;O75533;O75533;O75533;O75533;O75533;O75533;O75533;O75533	SF3B1;SAP155	EER[UNIMOD:7]EIR[UNIMOD:7]QQLAEK;EER[UNIMOD:7]EIR[UNIMOD:7]QQLAEK;EER[UNIMOD:7]EIR[UNIMOD:7]QQLAEK;EER[UNIMOD:7]EIR[UNIMOD:7]QQLAEK;EER[UNIMOD:7]EIR[UNIMOD:7]QQLAEK;EER[UNIMOD:7]EIR[UNIMOD:7]QQLAEK;EER[UNIMOD:7]EIR[UNIMOD:7]QQLAEK;EER[UNIMOD:7]EIR[UNIMOD:7]QQLAEK;EER[UNIMOD:7]EIR[UNIMOD:7]QQLAEK;EER[UNIMOD:7]EIR[UNIMOD:7]QQLAEK;EER[UNIMOD:7]EIR[UNIMOD:7]QQLAEK;EER[UNIMOD:7]EIR[UNIMOD:7]QQLAEK;EER[UNIMOD:7]EIR[UNIMOD:7]QQLAEK;EER[UNIMOD:7]EIR[UNIMOD:7]QQLAEK;EER[UNIMOD:7]EIR[UNIMOD:7]QQLAEK;EER[UNIMOD:7]EIR[UNIMOD:7]QQLAEK;EER[UNIMOD:7]EIR[UNIMOD:7]QQLAEK;EIR[UNIMOD:7]QQLAEK;EER[UNIMOD:7]EIR[UNIMOD:7]QQLAEK;EER[UNIMOD:7]EIR[UNIMOD:7]QQLAEK;EER[UNIMOD:7]EIR[UNIMOD:7]QQLAEK;EER[UNIMOD:7]EIR[UNIMOD:7]QQLAEK;EER[UNIMOD:7]EIR[UNIMOD:7]QQLAEK;EER[UNIMOD:7]EIR[UNIMOD:7]QQLAEK;EIR[UNIMOD:7]QQLAEK;EER[UNIMOD:7]EIR[UNIMOD:7]QQLAEK;EIR[UNIMOD:7]QQLAEK;EER[UNIMOD:7]EIR[UNIMOD:7]QQLAEK;EIR[UNIMOD:7]QQLAEK;EER[UNIMOD:7]EIR[UNIMOD:7]QQLAEK;EER[UNIMOD:7]EIR[UNIMOD:7]QQLAEK;EEREIR[UNIMOD:7]QQLAEK;EER[UNIMOD:7]EIR[UNIMOD:7]QQLAEK;EIR[UNIMOD:7]QQLAEK;EER[UNIMOD:7]EIR[UNIMOD:7]QQLAEK;EER[UNIMOD:7]EIR[UNIMOD:7]QQLAEK;EER[UNIMOD:7]EIR[UNIMOD:7]QQLAEK;EIR[UNIMOD:7]QQLAEK;EER[UNIMOD:7]EIR[UNIMOD:7]QQLAEK;EER[UNIMOD:7]EIR[UNIMOD:7]QQLAEK;EER[UNIMOD:7]EIR[UNIMOD:7]QQLAEK;EIR[UNIMOD:7]QQLAEK;EER[UNIMOD:7]EIR[UNIMOD:7]QQLAEK;EIR[UNIMOD:7]QQLAEK;EIR[UNIMOD:7]QQLAEK;EER[UNIMOD:7]EIR[UNIMOD:7]QQLAEK;EIR[UNIMOD:7]QQLAEK;EER[UNIMOD:7]EIR[UNIMOD:7]QQLAEK;EIR[UNIMOD:7]QQLAEK;EER[UNIMOD:7]EIR[UNIMOD:7]QQLAEK;EIR[UNIMOD:7]QQLAEK;EER[UNIMOD:7]EIR[UNIMOD:7]QQLAEK;EER[UNIMOD:7]EIR[UNIMOD:7]QQLAEK;EER[UNIMOD:7]EIR[UNIMOD:7]QQLAEK;EER[UNIMOD:7]EIR[UNIMOD:7]QQLAEK;EER[UNIMOD:7]EIR[UNIMOD:7]QQLAEK;EER[UNIMOD:7]EIR[UNIMOD:7]QQLAEK;EER[UNIMOD:7]EIR[UNIMOD:7]QQLAEK;EER[UNIMOD:7]EIR[UNIMOD:7]QQLAEK;EER[UNIMOD:7]EIR[UNIMOD:7]QQLAEK;EER[UNIMOD:7]EIR[UNIMOD:7]QQLAEK;EER[UNIMOD:7]EIR[UNIMOD:7]QQLAEK;EER[UNIMOD:7]EIR[UNIMOD:7]QQLAEK;EER[UNIMOD:7]EIR[UNIMOD:7]QQLAEK;EER[UNIMOD:7]EIR[UNIMOD:7]QQLAEK;EIR[UNIMOD:7]QQLAEK;EER[UNIMOD:7]EIR[UNIMOD:7]QQLAEK;EER[UNIMOD:7]EIR[UNIMOD:7]QQLAEK;EER[UNIMOD:7]EIR[UNIMOD:7]QQLAEK;EER[UNIMOD:7]EIR[UNIMOD:7]QQLAEK;EER[UNIMOD:7]EIR[UNIMOD:7]QQLAEK;EER[UNIMOD:7]EIR[UNIMOD:7]QQLAEK;EER[UNIMOD:7]EIR[UNIMOD:7]QQLAEK;EIR[UNIMOD:7]QQLAEK;EER[UNIMOD:7]EIR[UNIMOD:7]QQLAEK;EIR[UNIMOD:7]QQLAEK;EER[UNIMOD:7]EIR[UNIMOD:7]QQLAEK;EIR[UNIMOD:7]QQLAEK;EER[UNIMOD:7]EIR[UNIMOD:7]QQLAEK;EIR[UNIMOD:7]QQLAEK;EER[UNIMOD:7]EIR[UNIMOD:7]QQLAEK;EIR[UNIMOD:7]QQLAEK;EIR[UNIMOD:7]QQLAEK;EER[UNIMOD:7]EIR[UNIMOD:7]QQLAEK;EIR[UNIMOD:7]QQLAEK;EER[UNIMOD:7]EIR[UNIMOD:7]QQLAEK;EER[UNIMOD:7]EIR[UNIMOD:7]QQLAEK;EER[UNIMOD:7]EIR[UNIMOD:7]QQLAEK;EER[UNIMOD:7]EIR[UNIMOD:7]QQLAEK;EIR[UNIMOD:7]QQLAEK;EER[UNIMOD:7]EIR[UNIMOD:7]QQLAEK;EER[UNIMOD:7]EIR[UNIMOD:7]QQLAEK;EER[UNIMOD:7]EIR[UNIMOD:7]QQLAEK;EER[UNIMOD:7]EIR[UNIMOD:7]QQLAEK;EER[UNIMOD:7]EIR[UNIMOD:7]QQLAEK;EIR[UNIMOD:7]QQLAEK;EER[UNIMOD:7]EIR[UNIMOD:7]QQLAEK;EER[UNIMOD:7]EIR[UNIMOD:7]QQLAEK;EER[UNIMOD:7]EIR[UNIMOD:7]QQLAEK;EER[UNIMOD:7]EIR[UNIMOD:7]QQLAEK;EER[UNIMOD:7]EIR[UNIMOD:7]QQLAEK;EEREIR[UNIMOD:7]QQLAEK;EER[UNIMOD:7]EIR[UNIMOD:7]QQLAEK;EER[UNIMOD:7]EIR[UNIMOD:7]QQLAEK;EER[UNIMOD:7]EIR[UNIMOD:7]QQLAEK;EER[UNIMOD:7]EIR[UNIMOD:7]QQLAEK;EER[UNIMOD:7]EIR[UNIMOD:7]QQLAEK;EER[UNIMOD:7]EIR[UNIMOD:7]QQLAEK;EER[UNIMOD:7]EIR[UNIMOD:7]QQLAEK;EER[UNIMOD:7]EIR[UNIMOD:7]QQLAEK;EER[UNIMOD:7]EIR[UNIMOD:7]QQLAEK;EER[UNIMOD:7]EIR[UNIMOD:7]QQLAEK;EER[UNIMOD:7]EIR[UNIMOD:7]QQLAEK;EER[UNIMOD:7]EIR[UNIMOD:7]QQLAEK;EER[UNIMOD:7]EIR[UNIMOD:7]QQLAEK;EER[UNIMOD:7]EIR[UNIMOD:7]QQLAEK;EER[UNIMOD:7]EIR[UNIMOD:7]QQLAEK;EER[UNIMOD:7]EIR[UNIMOD:7]QQLAEK;EER[UNIMOD:7]EIR[UNIMOD:7]QQLAEK;EER[UNIMOD:7]EIR[UNIMOD:7]QQLAEK;EER[UNIMOD:7]EIR[UNIMOD:7]QQLAEK;EER[UNIMOD:7]EIR[UNIMOD:7]QQLAEK;EER[UNIMOD:7]EIR[UNIMOD:7]QQLAEK;EER[UNIMOD:7]EIR[UNIMOD:7]QQLAEK;EER[UNIMOD:7]EIR[UNIMOD:7]QQLAEK;EER[UNIMOD:7]EIR[UNIMOD:7]QQLAEK;EER[UNIMOD:7]EIR[UNIMOD:7]QQLAEK;EER[UNIMOD:7]EIR[UNIMOD:7]QQLAEK;EER[UNIMOD:7]EIR[UNIMOD:7]QQLAEK;EER[UNIMOD:7]EIR[UNIMOD:7]QQLAEK;EER[UNIMOD:7]EIR[UNIMOD:7]QQLAEK;EER[UNIMOD:7]EIR[UNIMOD:7]QQLAEK;EER[UNIMOD:7]EIR[UNIMOD:7]QQLAEK;EER[UNIMOD:7]EIR[UNIMOD:7]QQLAEK;EER[UNIMOD:7]EIR[UNIMOD:7]QQLAEK;EER[UNIMOD:7]EIR[UNIMOD:7]QQLAEK;EER[UNIMOD:7]EIR[UNIMOD:7]QQLAEK	EEREIrQQLAE	0	4713104864	2744795912	308360846	784311920	0	476303412	1933773302	256385854	661427653	1006329954	409216398	0	0	1.77151e+09	1409442951	0	0	1785415494	1923306340
O75533_R198	VVNGAAASQPPSKRKrRWDQTADQTPGATPK	O75533;O75533;O75533;O75533;O75533;O75533;O75533;O75533;O75533;O75533;O75533;O75533;O75533;O75533;O75533;O75533;O75533;O75533;O75533;O75533;O75533;O75533;O75533;O75533;O75533;O75533;O75533;O75533;O75533;O75533;O75533;O75533;O75533;O75533;O75533;O75533;O75533;O75533;O75533;O75533;O75533;O75533;O75533;O75533;O75533;O75533;O75533;O75533;O75533;O75533;O75533;O75533;O75533;O75533;O75533;O75533;O75533;O75533;O75533;O75533;O75533;O75533;O75533;O75533;O75533;O75533;O75533;O75533;O75533;O75533;O75533;O75533;O75533;O75533;O75533;O75533;O75533;O75533;O75533;O75533;O75533;O75533;O75533;O75533;O75533;O75533;O75533;O75533;O75533;O75533;O75533;O75533;O75533;O75533;O75533;O75533;O75533;O75533;O75533;O75533;O75533;O75533;O75533;O75533;O75533;O75533;O75533;O75533;O75533;O75533;O75533;O75533;O75533;O75533;O75533;O75533;O75533;O75533;O75533;O75533;O75533;O75533;O75533;O75533;O75533;O75533;O75533;O75533;O75533;O75533;O75533;O75533;O75533;O75533;O75533;O75533;O75533;O75533;O75533;O75533;O75533;O75533;O75533;O75533;O75533;O75533;O75533;O75533;O75533;O75533;O75533;O75533;O75533;O75533;O75533;O75533;O75533;O75533;O75533;O75533;O75533;O75533;O75533;O75533;O75533;O75533;O75533;O75533;O75533;O75533;O75533;O75533;O75533;O75533;O75533;O75533;O75533;O75533;O75533;O75533;O75533;O75533	SF3B1;SAP155	R[UNIMOD:7]R[UNIMOD:7]WDQTADQTPGATPK;R[UNIMOD:7]R[UNIMOD:7]WDQTADQTPGATPK;R[UNIMOD:7]R[UNIMOD:7]WDQTADQTPGATPK;R[UNIMOD:7]R[UNIMOD:7]WDQTADQTPGATPK;R[UNIMOD:7]R[UNIMOD:7]WDQTADQTPGATPK;R[UNIMOD:7]R[UNIMOD:7]WDQTADQTPGATPK;R[UNIMOD:7]R[UNIMOD:7]WDQTADQTPGATPK;R[UNIMOD:7]R[UNIMOD:7]WDQTADQTPGATPK;R[UNIMOD:7]R[UNIMOD:7]WDQTADQTPGATPK;R[UNIMOD:7]R[UNIMOD:7]WDQTADQTPGATPK;R[UNIMOD:7]R[UNIMOD:7]WDQTADQTPGATPK;R[UNIMOD:7]R[UNIMOD:7]WDQTADQTPGATPK;R[UNIMOD:7]R[UNIMOD:7]WDQTADQTPGATPK;R[UNIMOD:7]R[UNIMOD:7]WDQTADQTPGATPK;R[UNIMOD:7]R[UNIMOD:7]WDQTADQTPGATPK;R[UNIMOD:7]R[UNIMOD:7]WDQTADQTPGATPK;R[UNIMOD:7]R[UNIMOD:7]WDQTADQTPGATPK;R[UNIMOD:7]R[UNIMOD:7]WDQTADQTPGATPK;R[UNIMOD:7]R[UNIMOD:7]WDQTADQTPGATPK;R[UNIMOD:7]R[UNIMOD:7]WDQTADQTPGATPK;R[UNIMOD:7]R[UNIMOD:7]WDQTADQTPGATPK;R[UNIMOD:7]R[UNIMOD:7]WDQTADQTPGATPK;R[UNIMOD:7]R[UNIMOD:7]WDQTADQTPGATPK;R[UNIMOD:7]R[UNIMOD:7]WDQTADQTPGATPK;R[UNIMOD:7]R[UNIMOD:7]WDQTADQTPGATPK;R[UNIMOD:7]R[UNIMOD:7]WDQTADQTPGATPK;R[UNIMOD:7]R[UNIMOD:7]WDQTADQTPGATPK;R[UNIMOD:7]R[UNIMOD:7]WDQTADQTPGATPK;R[UNIMOD:7]R[UNIMOD:7]WDQTADQTPGATPK;R[UNIMOD:7]R[UNIMOD:7]WDQTADQTPGATPK;R[UNIMOD:7]R[UNIMOD:7]WDQTADQTPGATPK;KR[UNIMOD:7]R[UNIMOD:7]WDQTADQTPGATPK;R[UNIMOD:7]R[UNIMOD:7]WDQTADQTPGATPK;KR[UNIMOD:7]R[UNIMOD:7]WDQTADQTPGATPK;KR[UNIMOD:7]R[UNIMOD:7]WDQTADQTPGATPK;R[UNIMOD:7]R[UNIMOD:7]WDQTADQTPGATPK;R[UNIMOD:7]R[UNIMOD:7]WDQTADQTPGATPK;R[UNIMOD:7]R[UNIMOD:7]WDQTADQTPGATPK;KR[UNIMOD:7]R[UNIMOD:7]WDQTADQTPGATPK;R[UNIMOD:7]R[UNIMOD:7]WDQTADQTPGATPK;R[UNIMOD:7]R[UNIMOD:7]WDQTADQTPGATPK;R[UNIMOD:7]R[UNIMOD:7]WDQTADQTPGATPK;R[UNIMOD:7]R[UNIMOD:7]WDQTADQTPGATPK;R[UNIMOD:7]R[UNIMOD:7]WDQTADQTPGATPK;KR[UNIMOD:7]R[UNIMOD:7]WDQTADQTPGATPK;R[UNIMOD:7]R[UNIMOD:7]WDQTADQTPGATPK;R[UNIMOD:7]R[UNIMOD:7]WDQTADQTPGATPK;R[UNIMOD:7]R[UNIMOD:7]WDQTADQTPGATPK;R[UNIMOD:7]R[UNIMOD:7]WDQTADQTPGATPK;R[UNIMOD:7]R[UNIMOD:7]WDQTADQTPGATPK;R[UNIMOD:7]R[UNIMOD:7]WDQTADQTPGATPK;R[UNIMOD:7]R[UNIMOD:7]WDQTADQTPGATPK;R[UNIMOD:7]R[UNIMOD:7]WDQTADQTPGATPK;R[UNIMOD:7]R[UNIMOD:7]WDQTADQTPGATPK;R[UNIMOD:7]R[UNIMOD:7]WDQTADQTPGATPK;R[UNIMOD:7]R[UNIMOD:7]WDQTADQTPGATPK;R[UNIMOD:7]R[UNIMOD:7]WDQTADQTPGATPK;R[UNIMOD:7]R[UNIMOD:7]WDQTADQTPGATPK;R[UNIMOD:7]R[UNIMOD:7]WDQTADQTPGATPK;R[UNIMOD:7]R[UNIMOD:7]WDQTADQTPGATPK;R[UNIMOD:7]R[UNIMOD:7]WDQTADQTPGATPK;R[UNIMOD:7]R[UNIMOD:7]WDQTADQTPGATPK;R[UNIMOD:7]R[UNIMOD:7]WDQTADQTPGATPK;R[UNIMOD:7]R[UNIMOD:7]WDQTADQTPGATPK;R[UNIMOD:7]R[UNIMOD:7]WDQTADQTPGATPK;R[UNIMOD:7]R[UNIMOD:7]WDQTADQTPGATPK;R[UNIMOD:7]R[UNIMOD:7]WDQTADQTPGATPK;R[UNIMOD:7]R[UNIMOD:7]WDQTADQTPGATPK;R[UNIMOD:7]R[UNIMOD:7]WDQTADQTPGATPK;R[UNIMOD:7]R[UNIMOD:7]WDQTADQTPGATPK;R[UNIMOD:7]R[UNIMOD:7]WDQTADQTPGATPK;R[UNIMOD:7]R[UNIMOD:7]WDQTADQTPGATPK;R[UNIMOD:7]R[UNIMOD:7]WDQTADQTPGATPK;R[UNIMOD:7]R[UNIMOD:7]WDQTADQTPGATPK;R[UNIMOD:7]R[UNIMOD:7]WDQTADQTPGATPK;R[UNIMOD:7]R[UNIMOD:7]WDQTADQTPGATPK;R[UNIMOD:7]R[UNIMOD:7]WDQTADQTPGATPK;R[UNIMOD:7]R[UNIMOD:7]WDQTADQTPGATPK;R[UNIMOD:7]R[UNIMOD:7]WDQTADQTPGATPK;R[UNIMOD:7]R[UNIMOD:7]WDQTADQTPGATPK;R[UNIMOD:7]R[UNIMOD:7]WDQTADQTPGATPK;R[UNIMOD:7]R[UNIMOD:7]WDQTADQTPGATPK;R[UNIMOD:7]R[UNIMOD:7]WDQTADQTPGATPK;R[UNIMOD:7]R[UNIMOD:7]WDQTADQTPGATPK;R[UNIMOD:7]RWDQTADQTPGATPK;R[UNIMOD:7]R[UNIMOD:7]WDQTADQTPGATPK;R[UNIMOD:7]R[UNIMOD:7]WDQTADQTPGATPK;R[UNIMOD:7]R[UNIMOD:7]WDQTADQTPGATPK;R[UNIMOD:7]R[UNIMOD:7]WDQTADQTPGATPK;R[UNIMOD:7]R[UNIMOD:7]WDQTADQTPGATPK;R[UNIMOD:7]R[UNIMOD:7]WDQTADQTPGATPK;R[UNIMOD:7]R[UNIMOD:7]WDQTADQTPGATPK;R[UNIMOD:7]R[UNIMOD:7]WDQTADQTPGATPK;R[UNIMOD:7]R[UNIMOD:7]WDQTADQTPGATPK;R[UNIMOD:7]R[UNIMOD:7]WDQTADQTPGATPK;R[UNIMOD:7]R[UNIMOD:7]WDQTADQTPGATPK;R[UNIMOD:7]R[UNIMOD:7]WDQTADQTPGATPK;R[UNIMOD:7]R[UNIMOD:7]WDQTADQTPGATPK;R[UNIMOD:7]R[UNIMOD:7]WDQTADQTPGATPK;R[UNIMOD:7]R[UNIMOD:7]WDQTADQTPGATPK;R[UNIMOD:7]R[UNIMOD:7]WDQTADQTPGATPK;R[UNIMOD:7]R[UNIMOD:7]WDQTADQTPGATPK;R[UNIMOD:7]R[UNIMOD:7]WDQTADQTPGATPK;R[UNIMOD:7]R[UNIMOD:7]WDQTADQTPGATPK;R[UNIMOD:7]R[UNIMOD:7]WDQTADQTPGATPK;R[UNIMOD:7]R[UNIMOD:7]WDQTADQTPGATPK;R[UNIMOD:7]R[UNIMOD:7]WDQTADQTPGATPK;R[UNIMOD:7]R[UNIMOD:7]WDQTADQTPGATPK;R[UNIMOD:7]R[UNIMOD:7]WDQTADQTPGATPK;R[UNIMOD:7]R[UNIMOD:7]WDQTADQTPGATPK;R[UNIMOD:7]R[UNIMOD:7]WDQTADQTPGATPK;R[UNIMOD:7]R[UNIMOD:7]WDQTADQTPGATPK;R[UNIMOD:7]R[UNIMOD:7]WDQTADQTPGATPK;R[UNIMOD:7]R[UNIMOD:7]WDQTADQTPGATPK;R[UNIMOD:7]R[UNIMOD:7]WDQTADQTPGATPK;R[UNIMOD:7]R[UNIMOD:7]WDQTADQTPGATPK;R[UNIMOD:7]R[UNIMOD:7]WDQTADQTPGATPK;R[UNIMOD:7]R[UNIMOD:7]WDQTADQTPGATPK;R[UNIMOD:7]R[UNIMOD:7]WDQTADQTPGATPK;R[UNIMOD:7]R[UNIMOD:7]WDQTADQTPGATPK;R[UNIMOD:7]R[UNIMOD:7]WDQTADQTPGATPK;R[UNIMOD:7]R[UNIMOD:7]WDQTADQTPGATPK;R[UNIMOD:7]R[UNIMOD:7]WDQTADQTPGATPK;R[UNIMOD:7]R[UNIMOD:7]WDQTADQTPGATPK;R[UNIMOD:7]R[UNIMOD:7]WDQTADQTPGATPK;R[UNIMOD:7]R[UNIMOD:7]WDQTADQTPGATPK;R[UNIMOD:7]R[UNIMOD:7]WDQTADQTPGATPK;R[UNIMOD:7]R[UNIMOD:7]WDQTADQTPGATPK;R[UNIMOD:7]R[UNIMOD:7]WDQTADQTPGATPK;R[UNIMOD:7]R[UNIMOD:7]WDQTADQTPGATPK;R[UNIMOD:7]R[UNIMOD:7]WDQTADQTPGATPK;R[UNIMOD:7]R[UNIMOD:7]WDQTADQTPGATPK;R[UNIMOD:7]R[UNIMOD:7]WDQTADQTPGATPK;R[UNIMOD:7]R[UNIMOD:7]WDQTADQTPGATPK;R[UNIMOD:7]R[UNIMOD:7]WDQTADQTPGATPK;R[UNIMOD:7]R[UNIMOD:7]WDQTADQTPGATPK;R[UNIMOD:7]R[UNIMOD:7]WDQTADQTPGATPK;R[UNIMOD:7]R[UNIMOD:7]WDQTADQTPGATPK;R[UNIMOD:7]R[UNIMOD:7]WDQTADQTPGATPK;R[UNIMOD:7]R[UNIMOD:7]WDQTADQTPGATPK;R[UNIMOD:7]R[UNIMOD:7]WDQTADQTPGATPK;R[UNIMOD:7]R[UNIMOD:7]WDQTADQTPGATPK;R[UNIMOD:7]R[UNIMOD:7]WDQTADQTPGATPK;R[UNIMOD:7]R[UNIMOD:7]WDQTADQTPGATPK;R[UNIMOD:7]R[UNIMOD:7]WDQTADQTPGATPK;R[UNIMOD:7]R[UNIMOD:7]WDQTADQTPGATPK;R[UNIMOD:7]R[UNIMOD:7]WDQTADQTPGATPK;R[UNIMOD:7]R[UNIMOD:7]WDQTADQTPGATPK;R[UNIMOD:7]R[UNIMOD:7]WDQTADQTPGATPK;R[UNIMOD:7]R[UNIMOD:7]WDQTADQTPGATPK;R[UNIMOD:7]R[UNIMOD:7]WDQTADQTPGATPK;R[UNIMOD:7]R[UNIMOD:7]WDQTADQTPGATPK;R[UNIMOD:7]R[UNIMOD:7]WDQTADQTPGATPK;R[UNIMOD:7]R[UNIMOD:7]WDQTADQTPGATPK;R[UNIMOD:7]R[UNIMOD:7]WDQTADQTPGATPK;R[UNIMOD:7]R[UNIMOD:7]WDQTADQTPGATPK;R[UNIMOD:7]R[UNIMOD:7]WDQTADQTPGATPK;R[UNIMOD:7]R[UNIMOD:7]WDQTADQTPGATPK;R[UNIMOD:7]R[UNIMOD:7]WDQTADQTPGATPK;R[UNIMOD:7]R[UNIMOD:7]WDQTADQTPGATPK;R[UNIMOD:7]R[UNIMOD:7]WDQTADQTPGATPK;R[UNIMOD:7]R[UNIMOD:7]WDQTADQTPGATPK;R[UNIMOD:7]R[UNIMOD:7]WDQTADQTPGATPK;R[UNIMOD:7]R[UNIMOD:7]WDQTADQTPGATPK;R[UNIMOD:7]R[UNIMOD:7]WDQTADQTPGATPK;R[UNIMOD:7]R[UNIMOD:7]WDQTADQTPGATPK;R[UNIMOD:7]R[UNIMOD:7]WDQTADQTPGATPK;R[UNIMOD:7]R[UNIMOD:7]WDQTADQTPGATPK;R[UNIMOD:7]R[UNIMOD:7]WDQTADQTPGATPK;R[UNIMOD:7]R[UNIMOD:7]WDQTADQTPGATPK;R[UNIMOD:7]R[UNIMOD:7]WDQTADQTPGATPK;R[UNIMOD:7]R[UNIMOD:7]WDQTADQTPGATPK;R[UNIMOD:7]R[UNIMOD:7]WDQTADQTPGATPK;R[UNIMOD:7]R[UNIMOD:7]WDQTADQTPGATPK;R[UNIMOD:7]R[UNIMOD:7]WDQTADQTPGATPK;R[UNIMOD:7]R[UNIMOD:7]WDQTADQTPGATPK;R[UNIMOD:7]R[UNIMOD:7]WDQTADQTPGATPK;R[UNIMOD:7]R[UNIMOD:7]WDQTADQTPGATPK;R[UNIMOD:7]R[UNIMOD:7]WDQTADQTPGATPK;R[UNIMOD:7]R[UNIMOD:7]WDQTADQTPGATPK;R[UNIMOD:7]R[UNIMOD:7]WDQTADQTPGATPK;R[UNIMOD:7]R[UNIMOD:7]WDQTADQTPGATPK	PSKRKrRWDQT	0	5185927522	4708623396	3257492111	1812391146	0	783765314	1323061166	539502300	1183390432	1268765736	1016179702	0	1052729424	1.17301e+09	1092075331	1065579604	1409798276	1068279388	1212799361
O75533_R199	VNGAAASQPPSKRKRrWDQTADQTPGATPKK	O75533;O75533;O75533;O75533;O75533;O75533;O75533;O75533;O75533;O75533;O75533;O75533;O75533;O75533;O75533;O75533;O75533;O75533;O75533;O75533;O75533;O75533;O75533;O75533;O75533;O75533;O75533;O75533;O75533;O75533;O75533;O75533;O75533;O75533;O75533;O75533;O75533;O75533;O75533;O75533;O75533;O75533;O75533;O75533;O75533;O75533;O75533;O75533;O75533;O75533;O75533;O75533;O75533;O75533;O75533;O75533;O75533;O75533;O75533;O75533;O75533;O75533;O75533;O75533;O75533;O75533;O75533;O75533;O75533;O75533;O75533;O75533;O75533;O75533;O75533;O75533;O75533;O75533;O75533;O75533;O75533;O75533;O75533;O75533;O75533;O75533;O75533;O75533;O75533;O75533;O75533;O75533;O75533;O75533;O75533;O75533;O75533;O75533;O75533;O75533;O75533;O75533;O75533;O75533;O75533;O75533;O75533;O75533;O75533;O75533;O75533;O75533;O75533;O75533;O75533;O75533;O75533;O75533;O75533;O75533;O75533;O75533;O75533;O75533;O75533;O75533;O75533;O75533;O75533;O75533;O75533;O75533;O75533;O75533;O75533;O75533;O75533;O75533;O75533;O75533;O75533;O75533;O75533;O75533;O75533;O75533;O75533;O75533;O75533;O75533;O75533;O75533;O75533;O75533;O75533;O75533;O75533;O75533;O75533;O75533;O75533;O75533;O75533;O75533;O75533;O75533;O75533;O75533;O75533;O75533;O75533;O75533;O75533;O75533;O75533;O75533;O75533;O75533;O75533;O75533;O75533;O75533;O75533	SF3B1;SAP155	R[UNIMOD:7]R[UNIMOD:7]WDQTADQTPGATPK;R[UNIMOD:7]R[UNIMOD:7]WDQTADQTPGATPK;R[UNIMOD:7]R[UNIMOD:7]WDQTADQTPGATPK;R[UNIMOD:7]R[UNIMOD:7]WDQTADQTPGATPK;R[UNIMOD:7]R[UNIMOD:7]WDQTADQTPGATPK;R[UNIMOD:7]R[UNIMOD:7]WDQTADQTPGATPK;R[UNIMOD:7]R[UNIMOD:7]WDQTADQTPGATPK;R[UNIMOD:7]R[UNIMOD:7]WDQTADQTPGATPK;R[UNIMOD:7]R[UNIMOD:7]WDQTADQTPGATPK;R[UNIMOD:7]R[UNIMOD:7]WDQTADQTPGATPK;R[UNIMOD:7]R[UNIMOD:7]WDQTADQTPGATPK;R[UNIMOD:7]R[UNIMOD:7]WDQTADQTPGATPK;R[UNIMOD:7]R[UNIMOD:7]WDQTADQTPGATPK;R[UNIMOD:7]R[UNIMOD:7]WDQTADQTPGATPK;R[UNIMOD:7]R[UNIMOD:7]WDQTADQTPGATPK;R[UNIMOD:7]R[UNIMOD:7]WDQTADQTPGATPK;R[UNIMOD:7]R[UNIMOD:7]WDQTADQTPGATPK;R[UNIMOD:7]R[UNIMOD:7]WDQTADQTPGATPK;R[UNIMOD:7]R[UNIMOD:7]WDQTADQTPGATPK;R[UNIMOD:7]R[UNIMOD:7]WDQTADQTPGATPK;R[UNIMOD:7]R[UNIMOD:7]WDQTADQTPGATPK;R[UNIMOD:7]R[UNIMOD:7]WDQTADQTPGATPK;R[UNIMOD:7]R[UNIMOD:7]WDQTADQTPGATPK;R[UNIMOD:7]R[UNIMOD:7]WDQTADQTPGATPK;R[UNIMOD:7]R[UNIMOD:7]WDQTADQTPGATPK;R[UNIMOD:7]R[UNIMOD:7]WDQTADQTPGATPK;R[UNIMOD:7]R[UNIMOD:7]WDQTADQTPGATPK;R[UNIMOD:7]R[UNIMOD:7]WDQTADQTPGATPK;R[UNIMOD:7]R[UNIMOD:7]WDQTADQTPGATPK;R[UNIMOD:7]R[UNIMOD:7]WDQTADQTPGATPK;R[UNIMOD:7]WDQTADQTPGATPK;R[UNIMOD:7]R[UNIMOD:7]WDQTADQTPGATPK;KR[UNIMOD:7]R[UNIMOD:7]WDQTADQTPGATPK;R[UNIMOD:7]R[UNIMOD:7]WDQTADQTPGATPK;KR[UNIMOD:7]R[UNIMOD:7]WDQTADQTPGATPK;KR[UNIMOD:7]R[UNIMOD:7]WDQTADQTPGATPK;R[UNIMOD:7]R[UNIMOD:7]WDQTADQTPGATPK;R[UNIMOD:7]R[UNIMOD:7]WDQTADQTPGATPK;R[UNIMOD:7]R[UNIMOD:7]WDQTADQTPGATPK;KR[UNIMOD:7]R[UNIMOD:7]WDQTADQTPGATPK;R[UNIMOD:7]R[UNIMOD:7]WDQTADQTPGATPK;R[UNIMOD:7]R[UNIMOD:7]WDQTADQTPGATPK;R[UNIMOD:7]R[UNIMOD:7]WDQTADQTPGATPK;R[UNIMOD:7]WDQTADQTPGATPK;R[UNIMOD:7]R[UNIMOD:7]WDQTADQTPGATPK;R[UNIMOD:7]R[UNIMOD:7]WDQTADQTPGATPK;KR[UNIMOD:7]R[UNIMOD:7]WDQTADQTPGATPK;R[UNIMOD:7]R[UNIMOD:7]WDQTADQTPGATPK;R[UNIMOD:7]R[UNIMOD:7]WDQTADQTPGATPK;R[UNIMOD:7]R[UNIMOD:7]WDQTADQTPGATPK;R[UNIMOD:7]R[UNIMOD:7]WDQTADQTPGATPK;R[UNIMOD:7]R[UNIMOD:7]WDQTADQTPGATPK;R[UNIMOD:7]R[UNIMOD:7]WDQTADQTPGATPK;R[UNIMOD:7]R[UNIMOD:7]WDQTADQTPGATPK;R[UNIMOD:7]R[UNIMOD:7]WDQTADQTPGATPK;R[UNIMOD:7]R[UNIMOD:7]WDQTADQTPGATPK;R[UNIMOD:7]R[UNIMOD:7]WDQTADQTPGATPK;R[UNIMOD:7]R[UNIMOD:7]WDQTADQTPGATPK;R[UNIMOD:7]R[UNIMOD:7]WDQTADQTPGATPK;R[UNIMOD:7]R[UNIMOD:7]WDQTADQTPGATPK;R[UNIMOD:7]R[UNIMOD:7]WDQTADQTPGATPK;R[UNIMOD:7]R[UNIMOD:7]WDQTADQTPGATPK;R[UNIMOD:7]R[UNIMOD:7]WDQTADQTPGATPK;R[UNIMOD:7]R[UNIMOD:7]WDQTADQTPGATPK;R[UNIMOD:7]R[UNIMOD:7]WDQTADQTPGATPK;R[UNIMOD:7]R[UNIMOD:7]WDQTADQTPGATPK;R[UNIMOD:7]R[UNIMOD:7]WDQTADQTPGATPK;R[UNIMOD:7]R[UNIMOD:7]WDQTADQTPGATPK;R[UNIMOD:7]R[UNIMOD:7]WDQTADQTPGATPK;R[UNIMOD:7]R[UNIMOD:7]WDQTADQTPGATPK;R[UNIMOD:7]R[UNIMOD:7]WDQTADQTPGATPK;R[UNIMOD:7]R[UNIMOD:7]WDQTADQTPGATPK;R[UNIMOD:7]R[UNIMOD:7]WDQTADQTPGATPK;R[UNIMOD:7]R[UNIMOD:7]WDQTADQTPGATPK;R[UNIMOD:7]R[UNIMOD:7]WDQTADQTPGATPK;R[UNIMOD:7]R[UNIMOD:7]WDQTADQTPGATPK;R[UNIMOD:7]R[UNIMOD:7]WDQTADQTPGATPK;R[UNIMOD:7]R[UNIMOD:7]WDQTADQTPGATPK;R[UNIMOD:7]R[UNIMOD:7]WDQTADQTPGATPK;R[UNIMOD:7]R[UNIMOD:7]WDQTADQTPGATPK;R[UNIMOD:7]R[UNIMOD:7]WDQTADQTPGATPK;R[UNIMOD:7]R[UNIMOD:7]WDQTADQTPGATPK;R[UNIMOD:7]R[UNIMOD:7]WDQTADQTPGATPK;R[UNIMOD:7]R[UNIMOD:7]WDQTADQTPGATPK;R[UNIMOD:7]R[UNIMOD:7]WDQTADQTPGATPK;R[UNIMOD:7]R[UNIMOD:7]WDQTADQTPGATPK;R[UNIMOD:7]R[UNIMOD:7]WDQTADQTPGATPK;R[UNIMOD:7]R[UNIMOD:7]WDQTADQTPGATPK;R[UNIMOD:7]R[UNIMOD:7]WDQTADQTPGATPK;R[UNIMOD:7]R[UNIMOD:7]WDQTADQTPGATPK;R[UNIMOD:7]R[UNIMOD:7]WDQTADQTPGATPK;R[UNIMOD:7]R[UNIMOD:7]WDQTADQTPGATPK;R[UNIMOD:7]R[UNIMOD:7]WDQTADQTPGATPK;R[UNIMOD:7]R[UNIMOD:7]WDQTADQTPGATPK;R[UNIMOD:7]R[UNIMOD:7]WDQTADQTPGATPK;R[UNIMOD:7]R[UNIMOD:7]WDQTADQTPGATPK;R[UNIMOD:7]R[UNIMOD:7]WDQTADQTPGATPK;R[UNIMOD:7]R[UNIMOD:7]WDQTADQTPGATPK;R[UNIMOD:7]R[UNIMOD:7]WDQTADQTPGATPK;R[UNIMOD:7]R[UNIMOD:7]WDQTADQTPGATPK;R[UNIMOD:7]R[UNIMOD:7]WDQTADQTPGATPK;R[UNIMOD:7]R[UNIMOD:7]WDQTADQTPGATPK;R[UNIMOD:7]R[UNIMOD:7]WDQTADQTPGATPK;R[UNIMOD:7]R[UNIMOD:7]WDQTADQTPGATPK;R[UNIMOD:7]R[UNIMOD:7]WDQTADQTPGATPK;R[UNIMOD:7]R[UNIMOD:7]WDQTADQTPGATPK;R[UNIMOD:7]R[UNIMOD:7]WDQTADQTPGATPK;R[UNIMOD:7]R[UNIMOD:7]WDQTADQTPGATPK;R[UNIMOD:7]R[UNIMOD:7]WDQTADQTPGATPK;R[UNIMOD:7]R[UNIMOD:7]WDQTADQTPGATPK;R[UNIMOD:7]R[UNIMOD:7]WDQTADQTPGATPK;R[UNIMOD:7]R[UNIMOD:7]WDQTADQTPGATPK;R[UNIMOD:7]R[UNIMOD:7]WDQTADQTPGATPK;R[UNIMOD:7]R[UNIMOD:7]WDQTADQTPGATPK;R[UNIMOD:7]R[UNIMOD:7]WDQTADQTPGATPK;R[UNIMOD:7]R[UNIMOD:7]WDQTADQTPGATPK;R[UNIMOD:7]R[UNIMOD:7]WDQTADQTPGATPK;R[UNIMOD:7]R[UNIMOD:7]WDQTADQTPGATPK;R[UNIMOD:7]R[UNIMOD:7]WDQTADQTPGATPK;R[UNIMOD:7]R[UNIMOD:7]WDQTADQTPGATPK;R[UNIMOD:7]R[UNIMOD:7]WDQTADQTPGATPK;R[UNIMOD:7]R[UNIMOD:7]WDQTADQTPGATPK;R[UNIMOD:7]R[UNIMOD:7]WDQTADQTPGATPK;R[UNIMOD:7]R[UNIMOD:7]WDQTADQTPGATPK;R[UNIMOD:7]R[UNIMOD:7]WDQTADQTPGATPK;R[UNIMOD:7]R[UNIMOD:7]WDQTADQTPGATPK;R[UNIMOD:7]R[UNIMOD:7]WDQTADQTPGATPK;R[UNIMOD:7]R[UNIMOD:7]WDQTADQTPGATPK;R[UNIMOD:7]R[UNIMOD:7]WDQTADQTPGATPK;R[UNIMOD:7]R[UNIMOD:7]WDQTADQTPGATPK;R[UNIMOD:7]R[UNIMOD:7]WDQTADQTPGATPK;R[UNIMOD:7]R[UNIMOD:7]WDQTADQTPGATPK;R[UNIMOD:7]R[UNIMOD:7]WDQTADQTPGATPK;R[UNIMOD:7]R[UNIMOD:7]WDQTADQTPGATPK;R[UNIMOD:7]R[UNIMOD:7]WDQTADQTPGATPK;R[UNIMOD:7]R[UNIMOD:7]WDQTADQTPGATPK;R[UNIMOD:7]R[UNIMOD:7]WDQTADQTPGATPK;R[UNIMOD:7]R[UNIMOD:7]WDQTADQTPGATPK;R[UNIMOD:7]R[UNIMOD:7]WDQTADQTPGATPK;R[UNIMOD:7]R[UNIMOD:7]WDQTADQTPGATPK;R[UNIMOD:7]R[UNIMOD:7]WDQTADQTPGATPK;R[UNIMOD:7]R[UNIMOD:7]WDQTADQTPGATPK;R[UNIMOD:7]R[UNIMOD:7]WDQTADQTPGATPK;R[UNIMOD:7]R[UNIMOD:7]WDQTADQTPGATPK;R[UNIMOD:7]R[UNIMOD:7]WDQTADQTPGATPK;R[UNIMOD:7]R[UNIMOD:7]WDQTADQTPGATPK;R[UNIMOD:7]R[UNIMOD:7]WDQTADQTPGATPK;R[UNIMOD:7]R[UNIMOD:7]WDQTADQTPGATPK;R[UNIMOD:7]R[UNIMOD:7]WDQTADQTPGATPK;R[UNIMOD:7]R[UNIMOD:7]WDQTADQTPGATPK;R[UNIMOD:7]R[UNIMOD:7]WDQTADQTPGATPK;R[UNIMOD:7]R[UNIMOD:7]WDQTADQTPGATPK;R[UNIMOD:7]R[UNIMOD:7]WDQTADQTPGATPK;R[UNIMOD:7]R[UNIMOD:7]WDQTADQTPGATPK;R[UNIMOD:7]R[UNIMOD:7]WDQTADQTPGATPK;R[UNIMOD:7]R[UNIMOD:7]WDQTADQTPGATPK;R[UNIMOD:7]R[UNIMOD:7]WDQTADQTPGATPK;R[UNIMOD:7]R[UNIMOD:7]WDQTADQTPGATPK;R[UNIMOD:7]R[UNIMOD:7]WDQTADQTPGATPK;R[UNIMOD:7]R[UNIMOD:7]WDQTADQTPGATPK;R[UNIMOD:7]R[UNIMOD:7]WDQTADQTPGATPK;R[UNIMOD:7]R[UNIMOD:7]WDQTADQTPGATPK;R[UNIMOD:7]R[UNIMOD:7]WDQTADQTPGATPK;R[UNIMOD:7]R[UNIMOD:7]WDQTADQTPGATPK;R[UNIMOD:7]R[UNIMOD:7]WDQTADQTPGATPK;R[UNIMOD:7]R[UNIMOD:7]WDQTADQTPGATPK;R[UNIMOD:7]R[UNIMOD:7]WDQTADQTPGATPK;R[UNIMOD:7]R[UNIMOD:7]WDQTADQTPGATPK;R[UNIMOD:7]R[UNIMOD:7]WDQTADQTPGATPK;R[UNIMOD:7]R[UNIMOD:7]WDQTADQTPGATPK;R[UNIMOD:7]R[UNIMOD:7]WDQTADQTPGATPK;R[UNIMOD:7]R[UNIMOD:7]WDQTADQTPGATPK;R[UNIMOD:7]R[UNIMOD:7]WDQTADQTPGATPK;R[UNIMOD:7]R[UNIMOD:7]WDQTADQTPGATPK;R[UNIMOD:7]R[UNIMOD:7]WDQTADQTPGATPK;R[UNIMOD:7]R[UNIMOD:7]WDQTADQTPGATPK;R[UNIMOD:7]R[UNIMOD:7]WDQTADQTPGATPK;R[UNIMOD:7]R[UNIMOD:7]WDQTADQTPGATPK;R[UNIMOD:7]R[UNIMOD:7]WDQTADQTPGATPK;R[UNIMOD:7]R[UNIMOD:7]WDQTADQTPGATPK;R[UNIMOD:7]R[UNIMOD:7]WDQTADQTPGATPK;R[UNIMOD:7]R[UNIMOD:7]WDQTADQTPGATPK;R[UNIMOD:7]R[UNIMOD:7]WDQTADQTPGATPK	SKRKRrWDQTA	0	5185927522	4708623396	3349488583	1812391146	0	783765314	1323061166	539502300	1183390432	1092782104	1016179702	0	1052729424	1.17301e+09	1092075331	1065579604	1409798276	1068279388	1212799361
O75533_R231	SSWDQAETPGHTPSLrWDETPGRAKGSETPG	O75533;O75533;O75533;O75533;O75533;O75533;O75533;O75533;O75533;O75533;O75533;O75533;O75533;O75533;O75533;O75533;O75533;O75533;O75533;O75533;O75533;O75533;O75533;O75533;O75533;O75533;O75533;O75533;O75533;O75533;O75533;O75533;O75533;O75533;O75533;O75533;O75533;O75533;O75533;O75533;O75533;O75533;O75533;O75533;O75533;O75533;O75533;O75533;O75533;O75533;O75533;O75533;O75533;O75533;O75533;O75533;O75533;O75533;O75533;O75533;O75533;O75533;O75533;O75533;O75533;O75533;O75533;O75533;O75533;O75533;O75533;O75533;O75533;O75533;O75533;O75533;O75533;O75533;O75533;O75533;O75533;O75533;O75533;O75533;O75533;O75533;O75533;O75533;O75533;O75533;O75533;O75533;O75533;O75533;O75533;O75533;O75533;O75533;O75533;O75533;O75533;O75533;O75533;O75533;O75533;O75533;O75533;O75533;O75533;O75533;O75533;O75533;O75533;O75533;O75533;O75533;O75533;O75533;O75533;O75533;O75533;O75533;O75533;O75533;O75533;O75533;O75533;O75533;O75533;O75533;O75533;O75533;O75533;O75533;O75533;O75533;O75533;O75533;O75533;O75533;O75533;O75533;O75533;O75533;O75533;O75533;O75533;O75533;O75533;O75533;O75533;O75533;O75533;O75533;O75533;O75533;O75533;O75533;O75533;O75533;O75533;O75533;O75533;O75533;O75533;O75533;O75533;O75533;O75533;O75533;O75533;O75533;O75533;O75533;O75533;O75533;O75533;O75533;O75533;O75533;O75533;O75533;O75533;O75533;O75533;O75533;O75533;O75533;O75533;O75533;O75533;O75533;O75533;O75533;O75533;O75533;O75533;O75533;O75533;O75533;O75533;O75533;O75533;O75533;O75533;O75533;O75533;O75533;O75533;O75533;O75533;O75533;O75533;O75533;O75533;O75533;O75533;O75533;O75533;O75533;O75533;O75533;O75533	SF3B1;SAP155	LSSWDQAETPGHTPSLR[UNIMOD:7]WDETPGR[UNIMOD:7]AK;KLSSWDQAETPGHTPSLR[UNIMOD:7]WDETPGR[UNIMOD:7]AK;LSSWDQAETPGHTPSLR[UNIMOD:7]WDETPGR[UNIMOD:7]AK;LSSWDQAETPGHTPSLR[UNIMOD:7]WDETPGR[UNIMOD:7]AK;KLSSWDQAETPGHTPSLR[UNIMOD:7]WDETPGR[UNIMOD:7]AK;LSSWDQAETPGHTPSLR[UNIMOD:7]WDETPGR[UNIMOD:7]AK;KLSSWDQAETPGHTPSLR[UNIMOD:7]WDETPGR[UNIMOD:7]AK;LSSWDQAETPGHTPSLR[UNIMOD:7]WDETPGR[UNIMOD:7]AK;LSSWDQAETPGHTPSLR[UNIMOD:7]WDETPGR[UNIMOD:7]AK;LSSWDQAETPGHTPSLR[UNIMOD:7]WDETPGR[UNIMOD:7]AK;LSSWDQAETPGHTPSLR[UNIMOD:7]WDETPGR[UNIMOD:7]AK;KLSSWDQAETPGHTPSLR[UNIMOD:7]WDETPGR[UNIMOD:7]AK;LSSWDQAETPGHTPSLR[UNIMOD:7]WDETPGR[UNIMOD:7]AK;LSSWDQAETPGHTPSLR[UNIMOD:7]WDETPGR[UNIMOD:7]AK;LSSWDQAETPGHTPSLR[UNIMOD:7]WDETPGR[UNIMOD:7]AK;KLSSWDQAETPGHTPSLR[UNIMOD:7]WDETPGR[UNIMOD:7]AK;LSSWDQAETPGHTPSLR[UNIMOD:7]WDETPGR[UNIMOD:7]AK;LSSWDQAETPGHTPSLR[UNIMOD:7]WDETPGR[UNIMOD:7]AK;LSSWDQAETPGHTPSLR[UNIMOD:7]WDETPGR[UNIMOD:7]AK;LSSWDQAETPGHTPSLR[UNIMOD:7]WDETPGR[UNIMOD:7]AK;LSSWDQAETPGHTPSLR[UNIMOD:7]WDETPGR[UNIMOD:7]AK;LSSWDQAETPGHTPSLR[UNIMOD:7]WDETPGR[UNIMOD:7]AK;KLSSWDQAETPGHTPSLR[UNIMOD:7]WDETPGR[UNIMOD:7]AK;KLSSWDQAETPGHTPSLR[UNIMOD:7]WDETPGR[UNIMOD:7]AK;LSSWDQAETPGHTPSLR[UNIMOD:7]WDETPGR[UNIMOD:7]AK;KLSSWDQAETPGHTPSLR[UNIMOD:7]WDETPGR[UNIMOD:7]AK;LSSWDQAETPGHTPSLR[UNIMOD:7]WDETPGR[UNIMOD:7]AK;LSSWDQAETPGHTPSLR[UNIMOD:7]WDETPGR[UNIMOD:7]AK;LSSWDQAETPGHTPSLR[UNIMOD:7]WDETPGR[UNIMOD:7]AK;LSSWDQAETPGHTPSLR[UNIMOD:7]WDETPGR[UNIMOD:7]AK;LSSWDQAETPGHTPSLR[UNIMOD:7]WDETPGR[UNIMOD:7]AK;KLSSWDQAETPGHTPSLR[UNIMOD:7]WDETPGR[UNIMOD:7]AK;LSSWDQAETPGHTPSLR[UNIMOD:7]WDETPGR[UNIMOD:7]AK;LSSWDQAETPGHTPSLR[UNIMOD:7]WDETPGR[UNIMOD:7]AK;KLSSWDQAETPGHTPSLR[UNIMOD:7]WDETPGR[UNIMOD:7]AK;LSSWDQAETPGHTPSLR[UNIMOD:7]WDETPGR[UNIMOD:7]AK;LSSWDQAETPGHTPSLR[UNIMOD:7]WDETPGR[UNIMOD:7]AK;KLSSWDQAETPGHTPSLR[UNIMOD:7]WDETPGR[UNIMOD:7]AK;LSSWDQAETPGHTPSLR[UNIMOD:7]WDETPGR[UNIMOD:7]AK;LSSWDQAETPGHTPSLR[UNIMOD:7]WDETPGR[UNIMOD:7]AK;KLSSWDQAETPGHTPSLR[UNIMOD:7]WDETPGR[UNIMOD:7]AK;LSSWDQAETPGHTPSLR[UNIMOD:7]WDETPGR[UNIMOD:7]AK;LSSWDQAETPGHTPSLR[UNIMOD:7]WDETPGR[UNIMOD:7]AK;LSSWDQAETPGHTPSLR[UNIMOD:7]WDETPGR[UNIMOD:7]AK;LSSWDQAETPGHTPSLR[UNIMOD:7]WDETPGR[UNIMOD:7]AK;LSSWDQAETPGHTPSLR[UNIMOD:7]WDETPGR[UNIMOD:7]AK;LSSWDQAETPGHTPSLR[UNIMOD:7]WDETPGR[UNIMOD:7]AK;LSSWDQAETPGHTPSLR[UNIMOD:7]WDETPGR[UNIMOD:7]AK;LSSWDQAETPGHTPSLR[UNIMOD:7]WDETPGR[UNIMOD:7]AK;LSSWDQAETPGHTPSLR[UNIMOD:7]WDETPGR[UNIMOD:7]AK;KLSSWDQAETPGHTPSLR[UNIMOD:7]WDETPGR[UNIMOD:7]AK;LSSWDQAETPGHTPSLR[UNIMOD:7]WDETPGR[UNIMOD:7]AK;LSSWDQAETPGHTPSLR[UNIMOD:7]WDETPGR[UNIMOD:7]AK;LSSWDQAETPGHTPSLR[UNIMOD:7]WDETPGR[UNIMOD:7]AK;LSSWDQAETPGHTPSLR[UNIMOD:7]WDETPGR[UNIMOD:7]AK;LSSWDQAETPGHTPSLR[UNIMOD:7]WDETPGR;KLSSWDQAETPGHTPSLR[UNIMOD:7]WDETPGR;LSSWDQAETPGHTPSLR[UNIMOD:7]WDETPGR[UNIMOD:7]AK;LSSWDQAETPGHTPSLR[UNIMOD:7]WDETPGR[UNIMOD:7]AK;LSSWDQAETPGHTPSLR[UNIMOD:7]WDETPGR[UNIMOD:7]AK;LSSWDQAETPGHTPSLR[UNIMOD:7]WDETPGR[UNIMOD:7]AK;LSSWDQAETPGHTPSLR[UNIMOD:7]WDETPGR;KLSSWDQAETPGHTPSLR[UNIMOD:7]WDETPGR[UNIMOD:7]AK;KLSSWDQAETPGHTPSLR[UNIMOD:7]WDETPGR[UNIMOD:7]AK;LSSWDQAETPGHTPSLR[UNIMOD:7]WDETPGR[UNIMOD:7]AK;LSSWDQAETPGHTPSLR[UNIMOD:7]WDETPGR[UNIMOD:7]AK;LSSWDQAETPGHTPSLR[UNIMOD:7]WDETPGR[UNIMOD:7]AK;KLSSWDQAETPGHTPSLR[UNIMOD:7]WDETPGR[UNIMOD:7]AK;LSSWDQAETPGHTPSLR[UNIMOD:7]WDETPGR[UNIMOD:7]AK;LSSWDQAETPGHTPSLR[UNIMOD:7]WDETPGR;KLSSWDQAETPGHTPSLR[UNIMOD:7]WDETPGR[UNIMOD:7]AK;LSSWDQAETPGHTPSLR[UNIMOD:7]WDETPGR[UNIMOD:7]AK;LSSWDQAETPGHTPSLR[UNIMOD:7]WDETPGR[UNIMOD:7]AK;LSSWDQAETPGHTPSLR[UNIMOD:7]WDETPGR[UNIMOD:7]AK;LSSWDQAETPGHTPSLR[UNIMOD:7]WDETPGR[UNIMOD:7]AK;LSSWDQAETPGHTPSLR[UNIMOD:7]WDETPGR[UNIMOD:7]AK;LSSWDQAETPGHTPSLR[UNIMOD:7]WDETPGR[UNIMOD:7]AK;LSSWDQAETPGHTPSLR[UNIMOD:7]WDETPGR[UNIMOD:7]AK;LSSWDQAETPGHTPSLR[UNIMOD:7]WDETPGR[UNIMOD:7]AK;LSSWDQAETPGHTPSLR[UNIMOD:7]WDETPGR[UNIMOD:7]AK;LSSWDQAETPGHTPSLR[UNIMOD:7]WDETPGR[UNIMOD:7]AK;LSSWDQAETPGHTPSLR[UNIMOD:7]WDETPGR[UNIMOD:7]AK;LSSWDQAETPGHTPSLR[UNIMOD:7]WDETPGR[UNIMOD:7]AK;LSSWDQAETPGHTPSLR[UNIMOD:7]WDETPGR[UNIMOD:7]AK;LSSWDQAETPGHTPSLR[UNIMOD:7]WDETPGR[UNIMOD:7]AK;LSSWDQAETPGHTPSLR[UNIMOD:7]WDETPGR[UNIMOD:7]AK;LSSWDQAETPGHTPSLR[UNIMOD:7]WDETPGR[UNIMOD:7]AK;LSSWDQAETPGHTPSLR[UNIMOD:7]WDETPGR[UNIMOD:7]AK;LSSWDQAETPGHTPSLR[UNIMOD:7]WDETPGR[UNIMOD:7]AK;LSSWDQAETPGHTPSLR[UNIMOD:7]WDETPGR[UNIMOD:7]AK;LSSWDQAETPGHTPSLR[UNIMOD:7]WDETPGR[UNIMOD:7]AK;LSSWDQAETPGHTPSLR[UNIMOD:7]WDETPGR[UNIMOD:7]AK;LSSWDQAETPGHTPSLR[UNIMOD:7]WDETPGR[UNIMOD:7]AK;LSSWDQAETPGHTPSLR[UNIMOD:7]WDETPGR[UNIMOD:7]AK;LSSWDQAETPGHTPSLR[UNIMOD:7]WDETPGR[UNIMOD:7]AK;LSSWDQAETPGHTPSLR[UNIMOD:7]WDETPGR[UNIMOD:7]AK;LSSWDQAETPGHTPSLR[UNIMOD:7]WDETPGR[UNIMOD:7]AK;LSSWDQAETPGHTPSLR[UNIMOD:7]WDETPGR[UNIMOD:7]AK;LSSWDQAETPGHTPSLR[UNIMOD:7]WDETPGR[UNIMOD:7]AK;LSSWDQAETPGHTPSLR[UNIMOD:7]WDETPGR[UNIMOD:7]AK;LSSWDQAETPGHTPSLR[UNIMOD:7]WDETPGR[UNIMOD:7]AK;LSSWDQAETPGHTPSLR[UNIMOD:7]WDETPGR[UNIMOD:7]AK;LSSWDQAETPGHTPSLR[UNIMOD:7]WDETPGR[UNIMOD:7]AK;LSSWDQAETPGHTPSLR[UNIMOD:7]WDETPGR[UNIMOD:7]AK;LSSWDQAETPGHTPSLR[UNIMOD:7]WDETPGR[UNIMOD:7]AK;LSSWDQAETPGHTPSLR[UNIMOD:7]WDETPGR[UNIMOD:7]AK;LSSWDQAETPGHTPSLR[UNIMOD:7]WDETPGR[UNIMOD:7]AK;LSSWDQAETPGHTPSLR[UNIMOD:7]WDETPGR[UNIMOD:7]AK;LSSWDQAETPGHTPSLR[UNIMOD:7]WDETPGR[UNIMOD:7]AK;LSSWDQAETPGHTPSLR[UNIMOD:7]WDETPGR[UNIMOD:7]AK;LSSWDQAETPGHTPSLR[UNIMOD:7]WDETPGR[UNIMOD:7]AK;LSSWDQAETPGHTPSLR[UNIMOD:7]WDETPGR[UNIMOD:7]AK;LSSWDQAETPGHTPSLR[UNIMOD:7]WDETPGR[UNIMOD:7]AK;LSSWDQAETPGHTPSLR[UNIMOD:7]WDETPGR;LSSWDQAETPGHTPSLR[UNIMOD:7]WDETPGR[UNIMOD:7]AK;LSSWDQAETPGHTPSLR[UNIMOD:7]WDETPGR[UNIMOD:7]AK;LSSWDQAETPGHTPSLR[UNIMOD:7]WDETPGR[UNIMOD:7]AK;LSSWDQAETPGHTPSLR[UNIMOD:7]WDETPGR[UNIMOD:7]AK;LSSWDQAETPGHTPSLR[UNIMOD:7]WDETPGR[UNIMOD:7]AK;LSSWDQAETPGHTPSLR[UNIMOD:7]WDETPGR[UNIMOD:7]AK;LSSWDQAETPGHTPSLR[UNIMOD:7]WDETPGR[UNIMOD:7]AK;LSSWDQAETPGHTPSLR[UNIMOD:7]WDETPGR[UNIMOD:7]AK;LSSWDQAETPGHTPSLR[UNIMOD:7]WDETPGR[UNIMOD:7]AK;LSSWDQAETPGHTPSLR[UNIMOD:7]WDETPGR[UNIMOD:7]AK;LSSWDQAETPGHTPSLR[UNIMOD:7]WDETPGR[UNIMOD:7]AK;LSSWDQAETPGHTPSLR[UNIMOD:7]WDETPGR[UNIMOD:7]AK;LSSWDQAETPGHTPSLR[UNIMOD:7]WDETPGR[UNIMOD:7]AK;LSSWDQAETPGHTPSLR[UNIMOD:7]WDETPGR[UNIMOD:7]AK;LSSWDQAETPGHTPSLR[UNIMOD:7]WDETPGR[UNIMOD:7]AK;LSSWDQAETPGHTPSLR[UNIMOD:7]WDETPGR[UNIMOD:7]AK;LSSWDQAETPGHTPSLR[UNIMOD:7]WDETPGR[UNIMOD:7]AK;LSSWDQAETPGHTPSLR[UNIMOD:7]WDETPGR[UNIMOD:7]AK;LSSWDQAETPGHTPSLR[UNIMOD:7]WDETPGR[UNIMOD:7]AK;LSSWDQAETPGHTPSLR[UNIMOD:7]WDETPGR[UNIMOD:7]AK;LSSWDQAETPGHTPSLR[UNIMOD:7]WDETPGR[UNIMOD:7]AK;LSSWDQAETPGHTPSLR[UNIMOD:7]WDETPGR[UNIMOD:7]AK;LSSWDQAETPGHTPSLR[UNIMOD:7]WDETPGR[UNIMOD:7]AK;LSSWDQAETPGHTPSLR[UNIMOD:7]WDETPGR[UNIMOD:7]AK;LSSWDQAETPGHTPSLR[UNIMOD:7]WDETPGR[UNIMOD:7]AK;LSSWDQAETPGHTPSLR[UNIMOD:7]WDETPGR[UNIMOD:7]AK;LSSWDQAETPGHTPSLR[UNIMOD:7]WDETPGR[UNIMOD:7]AK;KLSSWDQAETPGHTPSLR[UNIMOD:7]WDETPGR[UNIMOD:7]AK;LSSWDQAETPGHTPSLR[UNIMOD:7]WDETPGR[UNIMOD:7]AK;KLSSWDQAETPGHTPSLR[UNIMOD:7]WDETPGR[UNIMOD:7]AK;LSSWDQAETPGHTPSLR[UNIMOD:7]WDETPGR[UNIMOD:7]AK;LSSWDQAETPGHTPSLR[UNIMOD:7]WDETPGR[UNIMOD:7]AK;KLSSWDQAETPGHTPSLR[UNIMOD:7]WDETPGR[UNIMOD:7]AK;LSSWDQAETPGHTPSLR[UNIMOD:7]WDETPGR[UNIMOD:7]AK;KLSSWDQAETPGHTPSLR[UNIMOD:7]WDETPGR[UNIMOD:7]AK;LSSWDQAETPGHTPSLR[UNIMOD:7]WDETPGR[UNIMOD:7]AK;LSSWDQAETPGHTPSLR[UNIMOD:7]WDETPGR[UNIMOD:7]AK;LSSWDQAETPGHTPSLR[UNIMOD:7]WDETPGR[UNIMOD:7]AK;KLSSWDQAETPGHTPSLR[UNIMOD:7]WDETPGR[UNIMOD:7]AK;KLSSWDQAETPGHTPSLR[UNIMOD:7]WDETPGR[UNIMOD:7]AK;LSSWDQAETPGHTPSLR[UNIMOD:7]WDETPGR[UNIMOD:7]AK;LSSWDQAETPGHTPSLR[UNIMOD:7]WDETPGR[UNIMOD:7]AK;KLSSWDQAETPGHTPSLR[UNIMOD:7]WDETPGR[UNIMOD:7]AK;LSSWDQAETPGHTPSLR[UNIMOD:7]WDETPGR[UNIMOD:7]AK;KLSSWDQAETPGHTPSLR[UNIMOD:7]WDETPGR[UNIMOD:7]AK;KLSSWDQAETPGHTPSLR[UNIMOD:7]WDETPGR[UNIMOD:7]AK;KLSSWDQAETPGHTPSLR[UNIMOD:7]WDETPGR[UNIMOD:7]AK;LSSWDQAETPGHTPSLR[UNIMOD:7]WDETPGR[UNIMOD:7]AK;KLSSWDQAETPGHTPSLR[UNIMOD:7]WDETPGR[UNIMOD:7]AK;LSSWDQAETPGHTPSLR[UNIMOD:7]WDETPGR[UNIMOD:7]AK;KLSSWDQAETPGHTPSLR[UNIMOD:7]WDETPGR[UNIMOD:7]AK;LSSWDQAETPGHTPSLR[UNIMOD:7]WDETPGR[UNIMOD:7]AK;KLSSWDQAETPGHTPSLR[UNIMOD:7]WDETPGR[UNIMOD:7]AK;LSSWDQAETPGHTPSLR[UNIMOD:7]WDETPGR[UNIMOD:7]AK;KLSSWDQAETPGHTPSLR[UNIMOD:7]WDETPGR[UNIMOD:7]AK;LSSWDQAETPGHTPSLR[UNIMOD:7]WDETPGR[UNIMOD:7]AK;LSSWDQAETPGHTPSLR[UNIMOD:7]WDETPGR[UNIMOD:7]AK;KLSSWDQAETPGHTPSLR[UNIMOD:7]WDETPGR[UNIMOD:7]AK;LSSWDQAETPGHTPSLR[UNIMOD:7]WDETPGR[UNIMOD:7]AK;KLSSWDQAETPGHTPSLR[UNIMOD:7]WDETPGR[UNIMOD:7]AK;LSSWDQAETPGHTPSLR[UNIMOD:7]WDETPGR[UNIMOD:7]AK;LSSWDQAETPGHTPSLR[UNIMOD:7]WDETPGR[UNIMOD:7]AK;LSSWDQAETPGHTPSLR[UNIMOD:7]WDETPGR[UNIMOD:7]AK;KLSSWDQAETPGHTPSLR[UNIMOD:7]WDETPGR[UNIMOD:7]AK;KLSSWDQAETPGHTPSLR[UNIMOD:7]WDETPGR[UNIMOD:7]AK;LSSWDQAETPGHTPSLR[UNIMOD:7]WDETPGR[UNIMOD:7]AK;KLSSWDQAETPGHTPSLR[UNIMOD:7]WDETPGR[UNIMOD:7]AK;LSSWDQAETPGHTPSLR[UNIMOD:7]WDETPGR[UNIMOD:7]AK;KLSSWDQAETPGHTPSLR[UNIMOD:7]WDETPGR[UNIMOD:7]AK;LSSWDQAETPGHTPSLR[UNIMOD:7]WDETPGR[UNIMOD:7]AK;KLSSWDQAETPGHTPSLR[UNIMOD:7]WDETPGR[UNIMOD:7]AK;LSSWDQAETPGHTPSLR[UNIMOD:7]WDETPGR[UNIMOD:7]AK;KLSSWDQAETPGHTPSLR[UNIMOD:7]WDETPGR[UNIMOD:7]AK;LSSWDQAETPGHTPSLR[UNIMOD:7]WDETPGR[UNIMOD:7]AK;KLSSWDQAETPGHTPSLR[UNIMOD:7]WDETPGR[UNIMOD:7]AK;LSSWDQAETPGHTPSLR[UNIMOD:7]WDETPGR[UNIMOD:7]AK;LSSWDQAETPGHTPSLR[UNIMOD:7]WDETPGR[UNIMOD:7]AK;LSSWDQAETPGHTPSLR[UNIMOD:7]WDETPGR[UNIMOD:7]AK;LSSWDQAETPGHTPSLR[UNIMOD:7]WDETPGR[UNIMOD:7]AK;LSSWDQAETPGHTPSLR[UNIMOD:7]WDETPGR[UNIMOD:7]AK;LSSWDQAETPGHTPSLR[UNIMOD:7]WDETPGR[UNIMOD:7]AK;LSSWDQAETPGHTPSLR[UNIMOD:7]WDETPGR[UNIMOD:7]AK;LSSWDQAETPGHTPSLR[UNIMOD:7]WDETPGR[UNIMOD:7]AK;LSSWDQAETPGHTPSLR[UNIMOD:7]WDETPGR[UNIMOD:7]AK;LSSWDQAETPGHTPSLR[UNIMOD:7]WDETPGR[UNIMOD:7]AK;LSSWDQAETPGHTPSLR[UNIMOD:7]WDETPGR[UNIMOD:7]AK;LSSWDQAETPGHTPSLR[UNIMOD:7]WDETPGR[UNIMOD:7]AK;LSSWDQAETPGHTPSLR[UNIMOD:7]WDETPGR[UNIMOD:7]AK;LSSWDQAETPGHTPSLR[UNIMOD:7]WDETPGR[UNIMOD:7]AK;LSSWDQAETPGHTPSLR[UNIMOD:7]WDETPGR[UNIMOD:7]AK;LSSWDQAETPGHTPSLR[UNIMOD:7]WDETPGR[UNIMOD:7]AK;LSSWDQAETPGHTPSLR[UNIMOD:7]WDETPGR[UNIMOD:7]AK;LSSWDQAETPGHTPSLR[UNIMOD:7]WDETPGR[UNIMOD:7]AK;LSSWDQAETPGHTPSLR[UNIMOD:7]WDETPGR[UNIMOD:7]AK;LSSWDQAETPGHTPSLR[UNIMOD:7]WDETPGR[UNIMOD:7]AK;LSSWDQAETPGHTPSLR[UNIMOD:7]WDETPGR[UNIMOD:7]AK;LSSWDQAETPGHTPSLR[UNIMOD:7]WDETPGR[UNIMOD:7]AK;LSSWDQAETPGHTPSLR[UNIMOD:7]WDETPGR[UNIMOD:7]AK;LSSWDQAETPGHTPSLR[UNIMOD:7]WDETPGR[UNIMOD:7]AK;LSSWDQAETPGHTPSLR[UNIMOD:7]WDETPGR[UNIMOD:7]AK;LSSWDQAETPGHTPSLR[UNIMOD:7]WDETPGR[UNIMOD:7]AK;LSSWDQAETPGHTPSLR[UNIMOD:7]WDETPGR[UNIMOD:7]AK;LSSWDQAETPGHTPSLR[UNIMOD:7]WDETPGR[UNIMOD:7]AK;LSSWDQAETPGHTPSLR[UNIMOD:7]WDETPGR[UNIMOD:7]AK;LSSWDQAETPGHTPSLR[UNIMOD:7]WDETPGR[UNIMOD:7]AK;LSSWDQAETPGHTPSLR[UNIMOD:7]WDETPGR[UNIMOD:7]AK;LSSWDQAETPGHTPSLR[UNIMOD:7]WDETPGR[UNIMOD:7]AK;LSSWDQAETPGHTPSLR[UNIMOD:7]WDETPGR[UNIMOD:7]AK;LSSWDQAETPGHTPSLR[UNIMOD:7]WDETPGR[UNIMOD:7]AK	HTPSLrWDETP	0	6355200632	6362217124	4932106688	3209024200	0	1599996210	1564174678	980873046	1788652512	1601092960	1066939588	0	1086871808	1310274216	1.26236e+09	750468136	1303376108	1753918444	1500020864
O75533_R238	TPGHTPSLRWDETPGrAKGSETPGATPGSKI	O75533;O75533;O75533;O75533;O75533;O75533;O75533;O75533;O75533;O75533;O75533;O75533;O75533;O75533;O75533;O75533;O75533;O75533;O75533;O75533;O75533;O75533;O75533;O75533;O75533;O75533;O75533;O75533;O75533;O75533;O75533;O75533;O75533;O75533;O75533;O75533;O75533;O75533;O75533;O75533;O75533;O75533;O75533;O75533;O75533;O75533;O75533;O75533;O75533;O75533;O75533;O75533;O75533;O75533;O75533;O75533;O75533;O75533;O75533;O75533;O75533;O75533;O75533;O75533;O75533;O75533;O75533;O75533;O75533;O75533;O75533;O75533;O75533;O75533;O75533;O75533;O75533;O75533;O75533;O75533;O75533;O75533;O75533;O75533;O75533;O75533;O75533;O75533;O75533;O75533;O75533;O75533;O75533;O75533;O75533;O75533;O75533;O75533;O75533;O75533;O75533;O75533;O75533;O75533;O75533;O75533;O75533;O75533;O75533;O75533;O75533;O75533;O75533;O75533;O75533;O75533;O75533;O75533;O75533;O75533;O75533;O75533;O75533;O75533;O75533;O75533;O75533;O75533;O75533;O75533;O75533;O75533;O75533;O75533;O75533;O75533;O75533;O75533;O75533;O75533;O75533;O75533;O75533;O75533;O75533;O75533;O75533;O75533;O75533;O75533;O75533;O75533;O75533;O75533;O75533;O75533;O75533;O75533;O75533;O75533;O75533;O75533;O75533;O75533;O75533;O75533;O75533;O75533;O75533;O75533;O75533;O75533;O75533;O75533;O75533;O75533;O75533;O75533;O75533;O75533;O75533;O75533;O75533;O75533;O75533;O75533;O75533;O75533;O75533;O75533;O75533;O75533;O75533;O75533;O75533;O75533;O75533;O75533;O75533;O75533;O75533;O75533;O75533;O75533;O75533;O75533;O75533;O75533;O75533;O75533;O75533;O75533;O75533;O75533;O75533;O75533;O75533;O75533;O75533;O75533;O75533;O75533;O75533;O75533;O75533;O75533;O75533;O75533;O75533;O75533;O75533;O75533;O75533;O75533;O75533;O75533;O75533;O75533;O75533;O75533;O75533;O75533;O75533;O75533;O75533	SF3B1;SAP155	LSSWDQAETPGHTPSLR[UNIMOD:7]WDETPGR[UNIMOD:7]AK;KLSSWDQAETPGHTPSLR[UNIMOD:7]WDETPGR[UNIMOD:7]AK;KLSSWDQAETPGHTPSLRWDETPGR[UNIMOD:7]AK;LSSWDQAETPGHTPSLR[UNIMOD:7]WDETPGR[UNIMOD:7]AK;LSSWDQAETPGHTPSLR[UNIMOD:7]WDETPGR[UNIMOD:7]AK;KLSSWDQAETPGHTPSLR[UNIMOD:7]WDETPGR[UNIMOD:7]AK;LSSWDQAETPGHTPSLR[UNIMOD:7]WDETPGR[UNIMOD:7]AK;KLSSWDQAETPGHTPSLR[UNIMOD:7]WDETPGR[UNIMOD:7]AK;LSSWDQAETPGHTPSLR[UNIMOD:7]WDETPGR[UNIMOD:7]AK;LSSWDQAETPGHTPSLR[UNIMOD:7]WDETPGR[UNIMOD:7]AK;LSSWDQAETPGHTPSLR[UNIMOD:7]WDETPGR[UNIMOD:7]AK;LSSWDQAETPGHTPSLR[UNIMOD:7]WDETPGR[UNIMOD:7]AK;KLSSWDQAETPGHTPSLR[UNIMOD:7]WDETPGR[UNIMOD:7]AK;LSSWDQAETPGHTPSLR[UNIMOD:7]WDETPGR[UNIMOD:7]AK;LSSWDQAETPGHTPSLR[UNIMOD:7]WDETPGR[UNIMOD:7]AK;LSSWDQAETPGHTPSLR[UNIMOD:7]WDETPGR[UNIMOD:7]AK;KLSSWDQAETPGHTPSLR[UNIMOD:7]WDETPGR[UNIMOD:7]AK;LSSWDQAETPGHTPSLR[UNIMOD:7]WDETPGR[UNIMOD:7]AK;LSSWDQAETPGHTPSLR[UNIMOD:7]WDETPGR[UNIMOD:7]AK;LSSWDQAETPGHTPSLR[UNIMOD:7]WDETPGR[UNIMOD:7]AK;LSSWDQAETPGHTPSLR[UNIMOD:7]WDETPGR[UNIMOD:7]AK;LSSWDQAETPGHTPSLR[UNIMOD:7]WDETPGR[UNIMOD:7]AK;LSSWDQAETPGHTPSLR[UNIMOD:7]WDETPGR[UNIMOD:7]AK;KLSSWDQAETPGHTPSLR[UNIMOD:7]WDETPGR[UNIMOD:7]AK;KLSSWDQAETPGHTPSLR[UNIMOD:7]WDETPGR[UNIMOD:7]AK;LSSWDQAETPGHTPSLR[UNIMOD:7]WDETPGR[UNIMOD:7]AK;KLSSWDQAETPGHTPSLR[UNIMOD:7]WDETPGR[UNIMOD:7]AK;LSSWDQAETPGHTPSLR[UNIMOD:7]WDETPGR[UNIMOD:7]AK;LSSWDQAETPGHTPSLR[UNIMOD:7]WDETPGR[UNIMOD:7]AK;LSSWDQAETPGHTPSLR[UNIMOD:7]WDETPGR[UNIMOD:7]AK;LSSWDQAETPGHTPSLR[UNIMOD:7]WDETPGR[UNIMOD:7]AK;LSSWDQAETPGHTPSLR[UNIMOD:7]WDETPGR[UNIMOD:7]AK;KLSSWDQAETPGHTPSLR[UNIMOD:7]WDETPGR[UNIMOD:7]AK;LSSWDQAETPGHTPSLR[UNIMOD:7]WDETPGR[UNIMOD:7]AK;LSSWDQAETPGHTPSLR[UNIMOD:7]WDETPGR[UNIMOD:7]AK;KLSSWDQAETPGHTPSLR[UNIMOD:7]WDETPGR[UNIMOD:7]AK;LSSWDQAETPGHTPSLR[UNIMOD:7]WDETPGR[UNIMOD:7]AK;LSSWDQAETPGHTPSLR[UNIMOD:7]WDETPGR[UNIMOD:7]AK;KLSSWDQAETPGHTPSLR[UNIMOD:7]WDETPGR[UNIMOD:7]AK;LSSWDQAETPGHTPSLR[UNIMOD:7]WDETPGR[UNIMOD:7]AK;LSSWDQAETPGHTPSLR[UNIMOD:7]WDETPGR[UNIMOD:7]AK;KLSSWDQAETPGHTPSLR[UNIMOD:7]WDETPGR[UNIMOD:7]AK;LSSWDQAETPGHTPSLR[UNIMOD:7]WDETPGR[UNIMOD:7]AK;LSSWDQAETPGHTPSLR[UNIMOD:7]WDETPGR[UNIMOD:7]AK;LSSWDQAETPGHTPSLR[UNIMOD:7]WDETPGR[UNIMOD:7]AK;LSSWDQAETPGHTPSLR[UNIMOD:7]WDETPGR[UNIMOD:7]AK;LSSWDQAETPGHTPSLR[UNIMOD:7]WDETPGR[UNIMOD:7]AK;LSSWDQAETPGHTPSLR[UNIMOD:7]WDETPGR[UNIMOD:7]AK;LSSWDQAETPGHTPSLR[UNIMOD:7]WDETPGR[UNIMOD:7]AK;LSSWDQAETPGHTPSLR[UNIMOD:7]WDETPGR[UNIMOD:7]AK;LSSWDQAETPGHTPSLR[UNIMOD:7]WDETPGR[UNIMOD:7]AK;KLSSWDQAETPGHTPSLR[UNIMOD:7]WDETPGR[UNIMOD:7]AK;LSSWDQAETPGHTPSLR[UNIMOD:7]WDETPGR[UNIMOD:7]AK;LSSWDQAETPGHTPSLR[UNIMOD:7]WDETPGR[UNIMOD:7]AK;LSSWDQAETPGHTPSLR[UNIMOD:7]WDETPGR[UNIMOD:7]AK;LSSWDQAETPGHTPSLR[UNIMOD:7]WDETPGR[UNIMOD:7]AK;KLSSWDQAETPGHTPSLRWDETPGR[UNIMOD:7]AK;LSSWDQAETPGHTPSLR[UNIMOD:7]WDETPGR[UNIMOD:7]AK;LSSWDQAETPGHTPSLR[UNIMOD:7]WDETPGR[UNIMOD:7]AK;LSSWDQAETPGHTPSLR[UNIMOD:7]WDETPGR[UNIMOD:7]AK;LSSWDQAETPGHTPSLR[UNIMOD:7]WDETPGR[UNIMOD:7]AK;KLSSWDQAETPGHTPSLR[UNIMOD:7]WDETPGR[UNIMOD:7]AK;KLSSWDQAETPGHTPSLR[UNIMOD:7]WDETPGR[UNIMOD:7]AK;LSSWDQAETPGHTPSLR[UNIMOD:7]WDETPGR[UNIMOD:7]AK;LSSWDQAETPGHTPSLR[UNIMOD:7]WDETPGR[UNIMOD:7]AK;LSSWDQAETPGHTPSLR[UNIMOD:7]WDETPGR[UNIMOD:7]AK;KLSSWDQAETPGHTPSLR[UNIMOD:7]WDETPGR[UNIMOD:7]AK;LSSWDQAETPGHTPSLR[UNIMOD:7]WDETPGR[UNIMOD:7]AK;KLSSWDQAETPGHTPSLR[UNIMOD:7]WDETPGR[UNIMOD:7]AK;LSSWDQAETPGHTPSLR[UNIMOD:7]WDETPGR[UNIMOD:7]AK;LSSWDQAETPGHTPSLR[UNIMOD:7]WDETPGR[UNIMOD:7]AK;LSSWDQAETPGHTPSLR[UNIMOD:7]WDETPGR[UNIMOD:7]AK;LSSWDQAETPGHTPSLR[UNIMOD:7]WDETPGR[UNIMOD:7]AK;LSSWDQAETPGHTPSLR[UNIMOD:7]WDETPGR[UNIMOD:7]AK;LSSWDQAETPGHTPSLR[UNIMOD:7]WDETPGR[UNIMOD:7]AK;LSSWDQAETPGHTPSLR[UNIMOD:7]WDETPGR[UNIMOD:7]AK;LSSWDQAETPGHTPSLRWDETPGR[UNIMOD:7]AK;LSSWDQAETPGHTPSLR[UNIMOD:7]WDETPGR[UNIMOD:7]AK;LSSWDQAETPGHTPSLR[UNIMOD:7]WDETPGR[UNIMOD:7]AK;LSSWDQAETPGHTPSLR[UNIMOD:7]WDETPGR[UNIMOD:7]AK;LSSWDQAETPGHTPSLR[UNIMOD:7]WDETPGR[UNIMOD:7]AK;LSSWDQAETPGHTPSLR[UNIMOD:7]WDETPGR[UNIMOD:7]AK;LSSWDQAETPGHTPSLR[UNIMOD:7]WDETPGR[UNIMOD:7]AK;LSSWDQAETPGHTPSLR[UNIMOD:7]WDETPGR[UNIMOD:7]AK;LSSWDQAETPGHTPSLR[UNIMOD:7]WDETPGR[UNIMOD:7]AK;LSSWDQAETPGHTPSLR[UNIMOD:7]WDETPGR[UNIMOD:7]AK;LSSWDQAETPGHTPSLR[UNIMOD:7]WDETPGR[UNIMOD:7]AK;LSSWDQAETPGHTPSLR[UNIMOD:7]WDETPGR[UNIMOD:7]AK;LSSWDQAETPGHTPSLR[UNIMOD:7]WDETPGR[UNIMOD:7]AK;LSSWDQAETPGHTPSLR[UNIMOD:7]WDETPGR[UNIMOD:7]AK;LSSWDQAETPGHTPSLR[UNIMOD:7]WDETPGR[UNIMOD:7]AK;LSSWDQAETPGHTPSLR[UNIMOD:7]WDETPGR[UNIMOD:7]AK;LSSWDQAETPGHTPSLR[UNIMOD:7]WDETPGR[UNIMOD:7]AK;LSSWDQAETPGHTPSLR[UNIMOD:7]WDETPGR[UNIMOD:7]AK;LSSWDQAETPGHTPSLR[UNIMOD:7]WDETPGR[UNIMOD:7]AK;LSSWDQAETPGHTPSLRWDETPGR[UNIMOD:7]AK;LSSWDQAETPGHTPSLR[UNIMOD:7]WDETPGR[UNIMOD:7]AK;LSSWDQAETPGHTPSLR[UNIMOD:7]WDETPGR[UNIMOD:7]AK;LSSWDQAETPGHTPSLR[UNIMOD:7]WDETPGR[UNIMOD:7]AK;LSSWDQAETPGHTPSLR[UNIMOD:7]WDETPGR[UNIMOD:7]AK;LSSWDQAETPGHTPSLR[UNIMOD:7]WDETPGR[UNIMOD:7]AK;LSSWDQAETPGHTPSLR[UNIMOD:7]WDETPGR[UNIMOD:7]AK;LSSWDQAETPGHTPSLR[UNIMOD:7]WDETPGR[UNIMOD:7]AK;LSSWDQAETPGHTPSLR[UNIMOD:7]WDETPGR[UNIMOD:7]AK;LSSWDQAETPGHTPSLR[UNIMOD:7]WDETPGR[UNIMOD:7]AK;LSSWDQAETPGHTPSLR[UNIMOD:7]WDETPGR[UNIMOD:7]AK;LSSWDQAETPGHTPSLR[UNIMOD:7]WDETPGR[UNIMOD:7]AK;LSSWDQAETPGHTPSLR[UNIMOD:7]WDETPGR[UNIMOD:7]AK;LSSWDQAETPGHTPSLR[UNIMOD:7]WDETPGR[UNIMOD:7]AK;LSSWDQAETPGHTPSLR[UNIMOD:7]WDETPGR[UNIMOD:7]AK;LSSWDQAETPGHTPSLR[UNIMOD:7]WDETPGR[UNIMOD:7]AK;LSSWDQAETPGHTPSLR[UNIMOD:7]WDETPGR[UNIMOD:7]AK;LSSWDQAETPGHTPSLR[UNIMOD:7]WDETPGR[UNIMOD:7]AK;LSSWDQAETPGHTPSLR[UNIMOD:7]WDETPGR[UNIMOD:7]AK;LSSWDQAETPGHTPSLR[UNIMOD:7]WDETPGR[UNIMOD:7]AK;LSSWDQAETPGHTPSLR[UNIMOD:7]WDETPGR[UNIMOD:7]AK;LSSWDQAETPGHTPSLR[UNIMOD:7]WDETPGR[UNIMOD:7]AK;WDETPGR[UNIMOD:7]AK;LSSWDQAETPGHTPSLR[UNIMOD:7]WDETPGR[UNIMOD:7]AK;LSSWDQAETPGHTPSLR[UNIMOD:7]WDETPGR[UNIMOD:7]AK;LSSWDQAETPGHTPSLR[UNIMOD:7]WDETPGR[UNIMOD:7]AK;WDETPGR[UNIMOD:7]AK;LSSWDQAETPGHTPSLRWDETPGR[UNIMOD:7]AK;LSSWDQAETPGHTPSLR[UNIMOD:7]WDETPGR[UNIMOD:7]AK;LSSWDQAETPGHTPSLR[UNIMOD:7]WDETPGR[UNIMOD:7]AK;LSSWDQAETPGHTPSLR[UNIMOD:7]WDETPGR[UNIMOD:7]AK;LSSWDQAETPGHTPSLR[UNIMOD:7]WDETPGR[UNIMOD:7]AK;WDETPGR[UNIMOD:7]AK;LSSWDQAETPGHTPSLR[UNIMOD:7]WDETPGR[UNIMOD:7]AK;LSSWDQAETPGHTPSLR[UNIMOD:7]WDETPGR[UNIMOD:7]AK;LSSWDQAETPGHTPSLR[UNIMOD:7]WDETPGR[UNIMOD:7]AK;LSSWDQAETPGHTPSLR[UNIMOD:7]WDETPGR[UNIMOD:7]AK;LSSWDQAETPGHTPSLR[UNIMOD:7]WDETPGR[UNIMOD:7]AK;LSSWDQAETPGHTPSLR[UNIMOD:7]WDETPGR[UNIMOD:7]AK;LSSWDQAETPGHTPSLR[UNIMOD:7]WDETPGR[UNIMOD:7]AK;LSSWDQAETPGHTPSLR[UNIMOD:7]WDETPGR[UNIMOD:7]AK;LSSWDQAETPGHTPSLR[UNIMOD:7]WDETPGR[UNIMOD:7]AK;LSSWDQAETPGHTPSLR[UNIMOD:7]WDETPGR[UNIMOD:7]AK;LSSWDQAETPGHTPSLR[UNIMOD:7]WDETPGR[UNIMOD:7]AK;LSSWDQAETPGHTPSLR[UNIMOD:7]WDETPGR[UNIMOD:7]AK;LSSWDQAETPGHTPSLR[UNIMOD:7]WDETPGR[UNIMOD:7]AK;LSSWDQAETPGHTPSLR[UNIMOD:7]WDETPGR[UNIMOD:7]AK;LSSWDQAETPGHTPSLR[UNIMOD:7]WDETPGR[UNIMOD:7]AK;LSSWDQAETPGHTPSLR[UNIMOD:7]WDETPGR[UNIMOD:7]AK;KLSSWDQAETPGHTPSLR[UNIMOD:7]WDETPGR[UNIMOD:7]AK;LSSWDQAETPGHTPSLR[UNIMOD:7]WDETPGR[UNIMOD:7]AK;KLSSWDQAETPGHTPSLR[UNIMOD:7]WDETPGR[UNIMOD:7]AK;KLSSWDQAETPGHTPSLRWDETPGR[UNIMOD:7]AK;LSSWDQAETPGHTPSLR[UNIMOD:7]WDETPGR[UNIMOD:7]AK;LSSWDQAETPGHTPSLR[UNIMOD:7]WDETPGR[UNIMOD:7]AK;KLSSWDQAETPGHTPSLR[UNIMOD:7]WDETPGR[UNIMOD:7]AK;LSSWDQAETPGHTPSLR[UNIMOD:7]WDETPGR[UNIMOD:7]AK;KLSSWDQAETPGHTPSLR[UNIMOD:7]WDETPGR[UNIMOD:7]AK;LSSWDQAETPGHTPSLR[UNIMOD:7]WDETPGR[UNIMOD:7]AK;KLSSWDQAETPGHTPSLRWDETPGR[UNIMOD:7]AK;LSSWDQAETPGHTPSLR[UNIMOD:7]WDETPGR[UNIMOD:7]AK;LSSWDQAETPGHTPSLR[UNIMOD:7]WDETPGR[UNIMOD:7]AK;KLSSWDQAETPGHTPSLR[UNIMOD:7]WDETPGR[UNIMOD:7]AK;KLSSWDQAETPGHTPSLR[UNIMOD:7]WDETPGR[UNIMOD:7]AK;LSSWDQAETPGHTPSLR[UNIMOD:7]WDETPGR[UNIMOD:7]AK;KLSSWDQAETPGHTPSLRWDETPGR[UNIMOD:7]AK;KLSSWDQAETPGHTPSLRWDETPGR[UNIMOD:7]AK;LSSWDQAETPGHTPSLR[UNIMOD:7]WDETPGR[UNIMOD:7]AK;KLSSWDQAETPGHTPSLR[UNIMOD:7]WDETPGR[UNIMOD:7]AK;LSSWDQAETPGHTPSLRWDETPGR[UNIMOD:7]AK;LSSWDQAETPGHTPSLR[UNIMOD:7]WDETPGR[UNIMOD:7]AK;KLSSWDQAETPGHTPSLR[UNIMOD:7]WDETPGR[UNIMOD:7]AK;KLSSWDQAETPGHTPSLR[UNIMOD:7]WDETPGR[UNIMOD:7]AK;KLSSWDQAETPGHTPSLR[UNIMOD:7]WDETPGR[UNIMOD:7]AK;LSSWDQAETPGHTPSLR[UNIMOD:7]WDETPGR[UNIMOD:7]AK;LSSWDQAETPGHTPSLRWDETPGR[UNIMOD:7]AK;KLSSWDQAETPGHTPSLRWDETPGR[UNIMOD:7]AK;KLSSWDQAETPGHTPSLR[UNIMOD:7]WDETPGR[UNIMOD:7]AK;KLSSWDQAETPGHTPSLRWDETPGR[UNIMOD:7]AK;LSSWDQAETPGHTPSLR[UNIMOD:7]WDETPGR[UNIMOD:7]AK;KLSSWDQAETPGHTPSLR[UNIMOD:7]WDETPGR[UNIMOD:7]AK;LSSWDQAETPGHTPSLR[UNIMOD:7]WDETPGR[UNIMOD:7]AK;KLSSWDQAETPGHTPSLR[UNIMOD:7]WDETPGR[UNIMOD:7]AK;LSSWDQAETPGHTPSLR[UNIMOD:7]WDETPGR[UNIMOD:7]AK;KLSSWDQAETPGHTPSLR[UNIMOD:7]WDETPGR[UNIMOD:7]AK;KLSSWDQAETPGHTPSLRWDETPGR[UNIMOD:7]AK;LSSWDQAETPGHTPSLR[UNIMOD:7]WDETPGR[UNIMOD:7]AK;KLSSWDQAETPGHTPSLRWDETPGR[UNIMOD:7]AK;LSSWDQAETPGHTPSLR[UNIMOD:7]WDETPGR[UNIMOD:7]AK;KLSSWDQAETPGHTPSLR[UNIMOD:7]WDETPGR[UNIMOD:7]AK;LSSWDQAETPGHTPSLR[UNIMOD:7]WDETPGR[UNIMOD:7]AK;KLSSWDQAETPGHTPSLRWDETPGR[UNIMOD:7]AK;KLSSWDQAETPGHTPSLR[UNIMOD:7]WDETPGR[UNIMOD:7]AK;LSSWDQAETPGHTPSLR[UNIMOD:7]WDETPGR[UNIMOD:7]AK;KLSSWDQAETPGHTPSLRWDETPGR[UNIMOD:7]AK;KLSSWDQAETPGHTPSLRWDETPGR[UNIMOD:7]AK;LSSWDQAETPGHTPSLR[UNIMOD:7]WDETPGR[UNIMOD:7]AK;KLSSWDQAETPGHTPSLRWDETPGR[UNIMOD:7]AK;KLSSWDQAETPGHTPSLRWDETPGR[UNIMOD:7]AK;KLSSWDQAETPGHTPSLRWDETPGR[UNIMOD:7]AK;LSSWDQAETPGHTPSLR[UNIMOD:7]WDETPGR[UNIMOD:7]AK;KLSSWDQAETPGHTPSLR[UNIMOD:7]WDETPGR[UNIMOD:7]AK;KLSSWDQAETPGHTPSLR[UNIMOD:7]WDETPGR[UNIMOD:7]AK;LSSWDQAETPGHTPSLR[UNIMOD:7]WDETPGR[UNIMOD:7]AK;KLSSWDQAETPGHTPSLRWDETPGR[UNIMOD:7]AK;KLSSWDQAETPGHTPSLR[UNIMOD:7]WDETPGR[UNIMOD:7]AK;LSSWDQAETPGHTPSLR[UNIMOD:7]WDETPGR[UNIMOD:7]AK;KLSSWDQAETPGHTPSLR[UNIMOD:7]WDETPGR[UNIMOD:7]AK;LSSWDQAETPGHTPSLR[UNIMOD:7]WDETPGR[UNIMOD:7]AK;KLSSWDQAETPGHTPSLR[UNIMOD:7]WDETPGR[UNIMOD:7]AK;LSSWDQAETPGHTPSLR[UNIMOD:7]WDETPGR[UNIMOD:7]AK;KLSSWDQAETPGHTPSLR[UNIMOD:7]WDETPGR[UNIMOD:7]AK;LSSWDQAETPGHTPSLR[UNIMOD:7]WDETPGR[UNIMOD:7]AK;KLSSWDQAETPGHTPSLRWDETPGR[UNIMOD:7]AK;KLSSWDQAETPGHTPSLR[UNIMOD:7]WDETPGR[UNIMOD:7]AK;LSSWDQAETPGHTPSLRWDETPGR[UNIMOD:7]AK;LSSWDQAETPGHTPSLR[UNIMOD:7]WDETPGR[UNIMOD:7]AK;LSSWDQAETPGHTPSLR[UNIMOD:7]WDETPGR[UNIMOD:7]AK;LSSWDQAETPGHTPSLR[UNIMOD:7]WDETPGR[UNIMOD:7]AK;LSSWDQAETPGHTPSLR[UNIMOD:7]WDETPGR[UNIMOD:7]AK;LSSWDQAETPGHTPSLR[UNIMOD:7]WDETPGR[UNIMOD:7]AK;LSSWDQAETPGHTPSLR[UNIMOD:7]WDETPGR[UNIMOD:7]AK;LSSWDQAETPGHTPSLR[UNIMOD:7]WDETPGR[UNIMOD:7]AK;LSSWDQAETPGHTPSLR[UNIMOD:7]WDETPGR[UNIMOD:7]AK;LSSWDQAETPGHTPSLR[UNIMOD:7]WDETPGR[UNIMOD:7]AK;LSSWDQAETPGHTPSLR[UNIMOD:7]WDETPGR[UNIMOD:7]AK;LSSWDQAETPGHTPSLR[UNIMOD:7]WDETPGR[UNIMOD:7]AK;LSSWDQAETPGHTPSLR[UNIMOD:7]WDETPGR[UNIMOD:7]AK;LSSWDQAETPGHTPSLR[UNIMOD:7]WDETPGR[UNIMOD:7]AK;LSSWDQAETPGHTPSLR[UNIMOD:7]WDETPGR[UNIMOD:7]AK;LSSWDQAETPGHTPSLR[UNIMOD:7]WDETPGR[UNIMOD:7]AK;LSSWDQAETPGHTPSLR[UNIMOD:7]WDETPGR[UNIMOD:7]AK;LSSWDQAETPGHTPSLR[UNIMOD:7]WDETPGR[UNIMOD:7]AK;LSSWDQAETPGHTPSLR[UNIMOD:7]WDETPGR[UNIMOD:7]AK;LSSWDQAETPGHTPSLR[UNIMOD:7]WDETPGR[UNIMOD:7]AK;LSSWDQAETPGHTPSLR[UNIMOD:7]WDETPGR[UNIMOD:7]AK;LSSWDQAETPGHTPSLR[UNIMOD:7]WDETPGR[UNIMOD:7]AK;LSSWDQAETPGHTPSLR[UNIMOD:7]WDETPGR[UNIMOD:7]AK;LSSWDQAETPGHTPSLR[UNIMOD:7]WDETPGR[UNIMOD:7]AK;LSSWDQAETPGHTPSLR[UNIMOD:7]WDETPGR[UNIMOD:7]AK;LSSWDQAETPGHTPSLR[UNIMOD:7]WDETPGR[UNIMOD:7]AK;LSSWDQAETPGHTPSLR[UNIMOD:7]WDETPGR[UNIMOD:7]AK;LSSWDQAETPGHTPSLR[UNIMOD:7]WDETPGR[UNIMOD:7]AK;LSSWDQAETPGHTPSLR[UNIMOD:7]WDETPGR[UNIMOD:7]AK;LSSWDQAETPGHTPSLR[UNIMOD:7]WDETPGR[UNIMOD:7]AK;LSSWDQAETPGHTPSLR[UNIMOD:7]WDETPGR[UNIMOD:7]AK;LSSWDQAETPGHTPSLR[UNIMOD:7]WDETPGR[UNIMOD:7]AK;LSSWDQAETPGHTPSLR[UNIMOD:7]WDETPGR[UNIMOD:7]AK;LSSWDQAETPGHTPSLR[UNIMOD:7]WDETPGR[UNIMOD:7]AK;LSSWDQAETPGHTPSLR[UNIMOD:7]WDETPGR[UNIMOD:7]AK	DETPGrAKGSE	0	6355200632	6362217124	4932106688	3076654732	0	1599996210	1564174678	980873046	1788652512	1601092960	1035172080	0	1086871808	1310274216	1.26236e+09	750468136	1303376108	1753918444	1500020864
O75533_R292	ATPGHGGATSSARKNrWDETPKTERDTPGHG	O75533;O75533;O75533;O75533;O75533;O75533;O75533;O75533;O75533;O75533;O75533;O75533;O75533;O75533;O75533;O75533;O75533;O75533;O75533;O75533;O75533;O75533;O75533;O75533;O75533;O75533;O75533;O75533;O75533;O75533;O75533;O75533;O75533;O75533;O75533;O75533;O75533;O75533;O75533;O75533;O75533;O75533;O75533;O75533;O75533;O75533;O75533;O75533;O75533;O75533;O75533;O75533;O75533;O75533;O75533;O75533;O75533;O75533;O75533;O75533;O75533;O75533;O75533;O75533;O75533;O75533;O75533;O75533;O75533;O75533;O75533;O75533;O75533;O75533;O75533;O75533;O75533;O75533	SF3B1;SAP155	NR[UNIMOD:7]WDETPK;NR[UNIMOD:7]WDETPK;NR[UNIMOD:7]WDETPK;NR[UNIMOD:7]WDETPK;NR[UNIMOD:7]WDETPK;NR[UNIMOD:7]WDETPK;NR[UNIMOD:7]WDETPK;NR[UNIMOD:7]WDETPK;NR[UNIMOD:7]WDETPK;NR[UNIMOD:7]WDETPK;NR[UNIMOD:7]WDETPK;NR[UNIMOD:7]WDETPK;NR[UNIMOD:7]WDETPK;NR[UNIMOD:7]WDETPK;NR[UNIMOD:7]WDETPK;NR[UNIMOD:7]WDETPK;NR[UNIMOD:7]WDETPK;NR[UNIMOD:7]WDETPK;NR[UNIMOD:7]WDETPK;NR[UNIMOD:7]WDETPK;KNR[UNIMOD:7]WDETPK;NR[UNIMOD:7]WDETPK;NR[UNIMOD:7]WDETPK;KNR[UNIMOD:7]WDETPK;NR[UNIMOD:7]WDETPK;KNR[UNIMOD:7]WDETPK;KNR[UNIMOD:7]WDETPK;NR[UNIMOD:7]WDETPK;NR[UNIMOD:7]WDETPK;NR[UNIMOD:7]WDETPK;NR[UNIMOD:7]WDETPK;NR[UNIMOD:7]WDETPK;NR[UNIMOD:7]WDETPK;NR[UNIMOD:7]WDETPK;NR[UNIMOD:7]WDETPK;NR[UNIMOD:7]WDETPK;NR[UNIMOD:7]WDETPK;NR[UNIMOD:7]WDETPK;NR[UNIMOD:7]WDETPK;NR[UNIMOD:7]WDETPK;NR[UNIMOD:7]WDETPK;NR[UNIMOD:7]WDETPK;NR[UNIMOD:7]WDETPK;NR[UNIMOD:7]WDETPK;NR[UNIMOD:7]WDETPK;KNR[UNIMOD:7]WDETPK;NR[UNIMOD:7]WDETPK;NR[UNIMOD:7]WDETPK;NR[UNIMOD:7]WDETPKTER[UNIMOD:7]DTPGHGSGWAETPR;NR[UNIMOD:7]WDETPK;NR[UNIMOD:7]WDETPKTER;NR[UNIMOD:7]WDETPK;NR[UNIMOD:7]WDETPK;KNR[UNIMOD:7]WDETPK;NR[UNIMOD:7]WDETPK;NR[UNIMOD:7]WDETPK;NR[UNIMOD:7]WDETPKTER;NR[UNIMOD:7]WDETPK;KNR[UNIMOD:7]WDETPK;NR[UNIMOD:7]WDETPK;NR[UNIMOD:7]WDETPK;NR[UNIMOD:7]WDETPK;NR[UNIMOD:7]WDETPK;NR[UNIMOD:7]WDETPK;NR[UNIMOD:7]WDETPK;KNR[UNIMOD:7]WDETPK;NR[UNIMOD:7]WDETPK;NR[UNIMOD:7]WDETPK;NR[UNIMOD:7]WDETPK;NR[UNIMOD:7]WDETPK;NR[UNIMOD:7]WDETPK;NR[UNIMOD:7]WDETPK;NR[UNIMOD:7]WDETPK;NR[UNIMOD:7]WDETPK;NR[UNIMOD:7]WDETPK;NR[UNIMOD:7]WDETPK;NR[UNIMOD:7]WDETPK;NR[UNIMOD:7]WDETPK	SARKNrWDETP	0	2942532080	0	0	0	0	0	0	0	0	0	0	0	0	0	0	0	0	0	1089550728
O75533_R301	SSARKNRWDETPKTErDTPGHGSGWAETPRT	O75533;O75533;O75533;O75533;O75533;O75533;O75533;O75533;O75533;O75533;O75533;O75533;O75533;O75533;O75533;O75533;O75533;O75533;O75533;O75533;O75533;O75533;O75533;O75533;O75533;O75533;O75533;O75533;O75533;O75533;O75533;O75533;O75533;O75533;O75533;O75533;O75533;O75533;O75533;O75533;O75533;O75533;O75533;O75533;O75533;O75533;O75533;O75533;O75533;O75533;O75533;O75533;O75533;O75533;O75533;O75533;O75533;O75533;O75533;O75533;O75533;O75533;O75533;O75533;O75533;O75533;O75533;O75533;O75533;O75533;O75533;O75533;O75533;O75533;O75533;O75533;O75533;O75533;O75533;O75533;O75533;O75533;O75533;O75533;O75533;O75533;O75533;O75533;O75533;O75533;O75533;O75533;O75533;O75533;O75533;O75533;O75533;O75533;O75533;O75533;O75533;O75533;O75533;O75533;O75533;O75533	SF3B1;SAP155	TER[UNIMOD:7]DTPGHGSGWAETPR;TER[UNIMOD:7]DTPGHGSGWAETPR;TER[UNIMOD:7]DTPGHGSGWAETPR;TER[UNIMOD:7]DTPGHGSGWAETPR;TER[UNIMOD:7]DTPGHGSGWAETPR;TER[UNIMOD:7]DTPGHGSGWAETPR;TER[UNIMOD:7]DTPGHGSGWAETPR;TER[UNIMOD:7]DTPGHGSGWAETPR;TER[UNIMOD:7]DTPGHGSGWAETPR;TER[UNIMOD:7]DTPGHGSGWAETPR;TER[UNIMOD:7]DTPGHGSGWAETPR;TER[UNIMOD:7]DTPGHGSGWAETPR;TER[UNIMOD:7]DTPGHGSGWAETPR;TER[UNIMOD:7]DTPGHGSGWAETPR;TER[UNIMOD:7]DTPGHGSGWAETPR;TER[UNIMOD:7]DTPGHGSGWAETPR;TER[UNIMOD:7]DTPGHGSGWAETPR;TER[UNIMOD:7]DTPGHGSGWAETPR;TER[UNIMOD:7]DTPGHGSGWAETPR;TER[UNIMOD:7]DTPGHGSGWAETPR;TER[UNIMOD:7]DTPGHGSGWAETPR;TER[UNIMOD:7]DTPGHGSGWAETPR;TER[UNIMOD:7]DTPGHGSGWAETPR;TER[UNIMOD:7]DTPGHGSGWAETPR;TER[UNIMOD:7]DTPGHGSGWAETPR;TER[UNIMOD:7]DTPGHGSGWAETPR;TER[UNIMOD:7]DTPGHGSGWAETPR;TER[UNIMOD:7]DTPGHGSGWAETPR;TER[UNIMOD:7]DTPGHGSGWAETPR;TER[UNIMOD:7]DTPGHGSGWAETPR;TER[UNIMOD:7]DTPGHGSGWAETPR;TER[UNIMOD:7]DTPGHGSGWAETPR;TER[UNIMOD:7]DTPGHGSGWAETPR;TER[UNIMOD:7]DTPGHGSGWAETPR;TER[UNIMOD:7]DTPGHGSGWAETPR;TER[UNIMOD:7]DTPGHGSGWAETPR;TER[UNIMOD:7]DTPGHGSGWAETPR;TER[UNIMOD:7]DTPGHGSGWAETPR;TER[UNIMOD:7]DTPGHGSGWAETPR;TER[UNIMOD:7]DTPGHGSGWAETPR;TER[UNIMOD:7]DTPGHGSGWAETPR;TER[UNIMOD:7]DTPGHGSGWAETPR;TER[UNIMOD:7]DTPGHGSGWAETPR;TER[UNIMOD:7]DTPGHGSGWAETPR;TER[UNIMOD:7]DTPGHGSGWAETPR;TER[UNIMOD:7]DTPGHGSGWAETPR;TER[UNIMOD:7]DTPGHGSGWAETPR;TER[UNIMOD:7]DTPGHGSGWAETPR;TER[UNIMOD:7]DTPGHGSGWAETPR;TER[UNIMOD:7]DTPGHGSGWAETPR;TER[UNIMOD:7]DTPGHGSGWAETPR;TER[UNIMOD:7]DTPGHGSGWAETPR;TER[UNIMOD:7]DTPGHGSGWAETPR;TER[UNIMOD:7]DTPGHGSGWAETPR;TER[UNIMOD:7]DTPGHGSGWAETPR;TER[UNIMOD:7]DTPGHGSGWAETPR;TER[UNIMOD:7]DTPGHGSGWAETPR;TER[UNIMOD:7]DTPGHGSGWAETPR;TER[UNIMOD:7]DTPGHGSGWAETPR;TER[UNIMOD:7]DTPGHGSGWAETPR;TER[UNIMOD:7]DTPGHGSGWAETPR;TER[UNIMOD:7]DTPGHGSGWAETPR;TER[UNIMOD:7]DTPGHGSGWAETPR;TER[UNIMOD:7]DTPGHGSGWAETPR;TER[UNIMOD:7]DTPGHGSGWAETPR;TER[UNIMOD:7]DTPGHGSGWAETPR;TER[UNIMOD:7]DTPGHGSGWAETPR;TER[UNIMOD:7]DTPGHGSGWAETPR;TER[UNIMOD:7]DTPGHGSGWAETPR;TER[UNIMOD:7]DTPGHGSGWAETPR;TER[UNIMOD:7]DTPGHGSGWAETPR;TER[UNIMOD:7]DTPGHGSGWAETPR;TER[UNIMOD:7]DTPGHGSGWAETPR;TER[UNIMOD:7]DTPGHGSGWAETPR;TER[UNIMOD:7]DTPGHGSGWAETPR;TER[UNIMOD:7]DTPGHGSGWAETPR;TER[UNIMOD:7]DTPGHGSGWAETPR;TER[UNIMOD:7]DTPGHGSGWAETPR;TER[UNIMOD:7]DTPGHGSGWAETPR;TER[UNIMOD:7]DTPGHGSGWAETPR;TER[UNIMOD:7]DTPGHGSGWAETPR;TER[UNIMOD:7]DTPGHGSGWAETPR;TER[UNIMOD:7]DTPGHGSGWAETPR;TER[UNIMOD:7]DTPGHGSGWAETPR;TER[UNIMOD:7]DTPGHGSGWAETPR;NR[UNIMOD:7]WDETPKTER[UNIMOD:7]DTPGHGSGWAETPR;TER[UNIMOD:7]DTPGHGSGWAETPR;TER[UNIMOD:7]DTPGHGSGWAETPR;TER[UNIMOD:7]DTPGHGSGWAETPR;TER[UNIMOD:7]DTPGHGSGWAETPR;TER[UNIMOD:7]DTPGHGSGWAETPR;TER[UNIMOD:7]DTPGHGSGWAETPR;TER[UNIMOD:7]DTPGHGSGWAETPR;TER[UNIMOD:7]DTPGHGSGWAETPR;TER[UNIMOD:7]DTPGHGSGWAETPR;TER[UNIMOD:7]DTPGHGSGWAETPR;TER[UNIMOD:7]DTPGHGSGWAETPR;TER[UNIMOD:7]DTPGHGSGWAETPR;TER[UNIMOD:7]DTPGHGSGWAETPR;TER[UNIMOD:7]DTPGHGSGWAETPR;TER[UNIMOD:7]DTPGHGSGWAETPR;TER[UNIMOD:7]DTPGHGSGWAETPR;TER[UNIMOD:7]DTPGHGSGWAETPR;TER[UNIMOD:7]DTPGHGSGWAETPR;TER[UNIMOD:7]DTPGHGSGWAETPR;TER[UNIMOD:7]DTPGHGSGWAETPR	TPKTErDTPGH	0	0	0	0	1057372088	0	1751085140	352313376	1463339084	1321926562	898002108	994469100	0	801807066	0	0	277360936	393840180	0	0
O75533_R318	TPGHGSGWAETPRTDrGGDSIGETPTPGASK	O75533;O75533;O75533;O75533;O75533;O75533;O75533;O75533;O75533;O75533;O75533;O75533;O75533;O75533;O75533;O75533;O75533;O75533;O75533;O75533;O75533;O75533;O75533;O75533;O75533;O75533;O75533;O75533;O75533;O75533;O75533;O75533;O75533;O75533;O75533;O75533;O75533;O75533;O75533;O75533;O75533;O75533;O75533;O75533;O75533;O75533;O75533;O75533;O75533;O75533;O75533;O75533;O75533;O75533;O75533;O75533;O75533;O75533;O75533;O75533;O75533;O75533;O75533;O75533;O75533;O75533;O75533;O75533;O75533;O75533;O75533;O75533;O75533;O75533;O75533;O75533	SF3B1;SAP155	TDR[UNIMOD:7]GGDSIGETPTPGASK;TDR[UNIMOD:7]GGDSIGETPTPGASK;TDR[UNIMOD:7]GGDSIGETPTPGASK;TDR[UNIMOD:7]GGDSIGETPTPGASK;TDR[UNIMOD:7]GGDSIGETPTPGASK;TDR[UNIMOD:7]GGDSIGETPTPGASK;TDR[UNIMOD:7]GGDSIGETPTPGASK;TDR[UNIMOD:7]GGDSIGETPTPGASK;TDR[UNIMOD:7]GGDSIGETPTPGASK;TDR[UNIMOD:7]GGDSIGETPTPGASK;TDR[UNIMOD:7]GGDSIGETPTPGASK;TDR[UNIMOD:7]GGDSIGETPTPGASK;TDR[UNIMOD:7]GGDSIGETPTPGASK;TDR[UNIMOD:7]GGDSIGETPTPGASK;TDR[UNIMOD:7]GGDSIGETPTPGASK;TDR[UNIMOD:7]GGDSIGETPTPGASK;TDR[UNIMOD:7]GGDSIGETPTPGASK;TDR[UNIMOD:7]GGDSIGETPTPGASK;TDR[UNIMOD:7]GGDSIGETPTPGASK;TDR[UNIMOD:7]GGDSIGETPTPGASK;TDR[UNIMOD:7]GGDSIGETPTPGASK;TDR[UNIMOD:7]GGDSIGETPTPGASK;TDR[UNIMOD:7]GGDSIGETPTPGASK;TDR[UNIMOD:7]GGDSIGETPTPGASK;TDR[UNIMOD:7]GGDSIGETPTPGASK;TDR[UNIMOD:7]GGDSIGETPTPGASK;TDR[UNIMOD:7]GGDSIGETPTPGASK;TDR[UNIMOD:7]GGDSIGETPTPGASK;TDR[UNIMOD:7]GGDSIGETPTPGASK;TDR[UNIMOD:7]GGDSIGETPTPGASK;TDR[UNIMOD:7]GGDSIGETPTPGASK;TDR[UNIMOD:7]GGDSIGETPTPGASK;TDR[UNIMOD:7]GGDSIGETPTPGASK;TDR[UNIMOD:7]GGDSIGETPTPGASK;TDR[UNIMOD:7]GGDSIGETPTPGASK;TDR[UNIMOD:7]GGDSIGETPTPGASK;TDR[UNIMOD:7]GGDSIGETPTPGASK;TDR[UNIMOD:7]GGDSIGETPTPGASK;TDR[UNIMOD:7]GGDSIGETPTPGASK;TDR[UNIMOD:7]GGDSIGETPTPGASK;TDR[UNIMOD:7]GGDSIGETPTPGASK;TDR[UNIMOD:7]GGDSIGETPTPGASK;TDR[UNIMOD:7]GGDSIGETPTPGASK;TDR[UNIMOD:7]GGDSIGETPTPGASK;TDR[UNIMOD:7]GGDSIGETPTPGASK;TDR[UNIMOD:7]GGDSIGETPTPGASK;TDR[UNIMOD:7]GGDSIGETPTPGASK;TDR[UNIMOD:7]GGDSIGETPTPGASK;TDR[UNIMOD:7]GGDSIGETPTPGASK;TDR[UNIMOD:7]GGDSIGETPTPGASK;TDR[UNIMOD:7]GGDSIGETPTPGASK;TDR[UNIMOD:7]GGDSIGETPTPGASK;TDR[UNIMOD:7]GGDSIGETPTPGASK;TDR[UNIMOD:7]GGDSIGETPTPGASK;TDR[UNIMOD:7]GGDSIGETPTPGASK;TDR[UNIMOD:7]GGDSIGETPTPGASK;TDR[UNIMOD:7]GGDSIGETPTPGASK;TDR[UNIMOD:7]GGDSIGETPTPGASK;TDR[UNIMOD:7]GGDSIGETPTPGASK;TDR[UNIMOD:7]GGDSIGETPTPGASK;TDR[UNIMOD:7]GGDSIGETPTPGASK;TDR[UNIMOD:7]GGDSIGETPTPGASK;TDR[UNIMOD:7]GGDSIGETPTPGASK;TDR[UNIMOD:7]GGDSIGETPTPGASK;TDR[UNIMOD:7]GGDSIGETPTPGASK;TDR[UNIMOD:7]GGDSIGETPTPGASK;TDR[UNIMOD:7]GGDSIGETPTPGASK;TDR[UNIMOD:7]GGDSIGETPTPGASK;TDR[UNIMOD:7]GGDSIGETPTPGASK;TDR[UNIMOD:7]GGDSIGETPTPGASK;TDR[UNIMOD:7]GGDSIGETPTPGASK;TDR[UNIMOD:7]GGDSIGETPTPGASK;TDR[UNIMOD:7]GGDSIGETPTPGASK;TDR[UNIMOD:7]GGDSIGETPTPGASK;TDR[UNIMOD:7]GGDSIGETPTPGASK;TDR[UNIMOD:7]GGDSIGETPTPGASK	TPRTDrGGDSI	229031560	0	0	0	2657223400	0	908277488	236360214	1062255120	1054895440	652690856	930795140	0	948036112	0	0	688558864	616354480	0	0
O75533_R337	SIGETPTPGASKRKSrWDETPASQMGGSTPV	O75533;O75533;O75533;O75533;O75533;O75533;O75533;O75533;O75533;O75533;O75533;O75533;O75533;O75533;O75533;O75533;O75533;O75533;O75533;O75533;O75533;O75533;O75533;O75533;O75533;O75533;O75533;O75533;O75533;O75533;O75533;O75533;O75533;O75533;O75533;O75533;O75533;O75533;O75533;O75533;O75533;O75533;O75533;O75533;O75533;O75533;O75533;O75533;O75533;O75533;O75533;O75533;O75533;O75533;O75533;O75533;O75533;O75533;O75533;O75533;O75533;O75533;O75533;O75533;O75533;O75533;O75533;O75533;O75533;O75533;O75533;O75533;O75533;O75533;O75533;O75533;O75533;O75533;O75533;O75533;O75533;O75533;O75533;O75533;O75533;O75533;O75533;O75533;O75533;O75533;O75533;O75533;O75533;O75533;O75533;O75533;O75533;O75533;O75533;O75533;O75533;O75533;O75533;O75533;O75533;O75533;O75533;O75533;O75533;O75533;O75533;O75533;O75533;O75533;O75533;O75533;O75533;O75533;O75533;O75533;O75533;O75533;O75533;O75533;O75533;O75533;O75533;O75533;O75533;O75533;O75533;O75533;O75533;O75533;O75533;O75533;O75533;O75533;O75533;O75533;O75533;O75533;O75533;O75533;O75533;O75533;O75533;O75533	SF3B1;SAP155	R[UNIMOD:7]KSR[UNIMOD:7]WDETPASQMGGSTPVLTPGK;SR[UNIMOD:7]WDETPASQMGGSTPVLTPGK;SR[UNIMOD:7]WDETPASQMGGSTPVLTPGK;SR[UNIMOD:7]WDETPASQMGGSTPVLTPGK;R[UNIMOD:7]KSR[UNIMOD:7]WDETPASQMGGSTPVLTPGK;SR[UNIMOD:7]WDETPASQMGGSTPVLTPGK;R[UNIMOD:7]KSR[UNIMOD:7]WDETPASQMGGSTPVLTPGK;SR[UNIMOD:7]WDETPASQMGGSTPVLTPGK;SR[UNIMOD:7]WDETPASQMGGSTPVLTPGK;SR[UNIMOD:7]WDETPASQMGGSTPVLTPGK;SR[UNIMOD:7]WDETPASQMGGSTPVLTPGK;SR[UNIMOD:7]WDETPASQMGGSTPVLTPGK;R[UNIMOD:7]KSR[UNIMOD:7]WDETPASQMGGSTPVLTPGK;SR[UNIMOD:7]WDETPASQMGGSTPVLTPGK;R[UNIMOD:7]KSR[UNIMOD:7]WDETPASQMGGSTPVLTPGK;R[UNIMOD:7]KSR[UNIMOD:7]WDETPASQMGGSTPVLTPGK;SR[UNIMOD:7]WDETPASQMGGSTPVLTPGK;SR[UNIMOD:7]WDETPASQMGGSTPVLTPGK;KSR[UNIMOD:7]WDETPASQMGGSTPVLTPGK;SR[UNIMOD:7]WDETPASQMGGSTPVLTPGK;SR[UNIMOD:7]WDETPASQMGGSTPVLTPGK;SR[UNIMOD:7]WDETPASQMGGSTPVLTPGK;SR[UNIMOD:7]WDETPASQMGGSTPVLTPGK;SR[UNIMOD:7]WDETPASQMGGSTPVLTPGK;SR[UNIMOD:7]WDETPASQMGGSTPVLTPGK;KSR[UNIMOD:7]WDETPASQMGGSTPVLTPGK;SR[UNIMOD:7]WDETPASQMGGSTPVLTPGK;SR[UNIMOD:7]WDETPASQMGGSTPVLTPGK;SR[UNIMOD:7]WDETPASQMGGSTPVLTPGK;SR[UNIMOD:7]WDETPASQMGGSTPVLTPGK;SR[UNIMOD:7]WDETPASQMGGSTPVLTPGK;SR[UNIMOD:7]WDETPASQMGGSTPVLTPGK;SR[UNIMOD:7]WDETPASQMGGSTPVLTPGK;SR[UNIMOD:7]WDETPASQMGGSTPVLTPGK;SR[UNIMOD:7]WDETPASQMGGSTPVLTPGK;SR[UNIMOD:7]WDETPASQMGGSTPVLTPGK;SR[UNIMOD:7]WDETPASQMGGSTPVLTPGK;SR[UNIMOD:7]WDETPASQMGGSTPVLTPGK;SR[UNIMOD:7]WDETPASQMGGSTPVLTPGK;SR[UNIMOD:7]WDETPASQMGGSTPVLTPGK;SR[UNIMOD:7]WDETPASQMGGSTPVLTPGK;SR[UNIMOD:7]WDETPASQMGGSTPVLTPGK;SR[UNIMOD:7]WDETPASQMGGSTPVLTPGK;SR[UNIMOD:7]WDETPASQMGGSTPVLTPGK;SR[UNIMOD:7]WDETPASQMGGSTPVLTPGK;SR[UNIMOD:7]WDETPASQMGGSTPVLTPGK;SR[UNIMOD:7]WDETPASQMGGSTPVLTPGK;SR[UNIMOD:7]WDETPASQMGGSTPVLTPGK;SR[UNIMOD:7]WDETPASQMGGSTPVLTPGK;SR[UNIMOD:7]WDETPASQMGGSTPVLTPGK;SR[UNIMOD:7]WDETPASQMGGSTPVLTPGK;SR[UNIMOD:7]WDETPASQMGGSTPVLTPGK;SR[UNIMOD:7]WDETPASQMGGSTPVLTPGK;SR[UNIMOD:7]WDETPASQMGGSTPVLTPGK;SR[UNIMOD:7]WDETPASQMGGSTPVLTPGK;SR[UNIMOD:7]WDETPASQMGGSTPVLTPGK;SR[UNIMOD:7]WDETPASQMGGSTPVLTPGK;SR[UNIMOD:7]WDETPASQMGGSTPVLTPGK;SR[UNIMOD:7]WDETPASQMGGSTPVLTPGK;SR[UNIMOD:7]WDETPASQMGGSTPVLTPGK;SR[UNIMOD:7]WDETPASQMGGSTPVLTPGK;SR[UNIMOD:7]WDETPASQMGGSTPVLTPGK;SR[UNIMOD:7]WDETPASQMGGSTPVLTPGK;SR[UNIMOD:7]WDETPASQMGGSTPVLTPGK;SR[UNIMOD:7]WDETPASQMGGSTPVLTPGK;SR[UNIMOD:7]WDETPASQMGGSTPVLTPGK;SR[UNIMOD:7]WDETPASQMGGSTPVLTPGK;SR[UNIMOD:7]WDETPASQMGGSTPVLTPGK;SR[UNIMOD:7]WDETPASQMGGSTPVLTPGK;SR[UNIMOD:7]WDETPASQMGGSTPVLTPGK;SR[UNIMOD:7]WDETPASQMGGSTPVLTPGK;SR[UNIMOD:7]WDETPASQMGGSTPVLTPGK;SR[UNIMOD:7]WDETPASQMGGSTPVLTPGK;SR[UNIMOD:7]WDETPASQMGGSTPVLTPGK;SR[UNIMOD:7]WDETPASQMGGSTPVLTPGK;SR[UNIMOD:7]WDETPASQMGGSTPVLTPGK;SR[UNIMOD:7]WDETPASQMGGSTPVLTPGK;SR[UNIMOD:7]WDETPASQMGGSTPVLTPGK;SR[UNIMOD:7]WDETPASQMGGSTPVLTPGK;SR[UNIMOD:7]WDETPASQMGGSTPVLTPGK;SR[UNIMOD:7]WDETPASQMGGSTPVLTPGK;SR[UNIMOD:7]WDETPASQMGGSTPVLTPGK;SR[UNIMOD:7]WDETPASQMGGSTPVLTPGK;SR[UNIMOD:7]WDETPASQMGGSTPVLTPGK;SR[UNIMOD:7]WDETPASQMGGSTPVLTPGK;SR[UNIMOD:7]WDETPASQMGGSTPVLTPGK;SR[UNIMOD:7]WDETPASQMGGSTPVLTPGK;SR[UNIMOD:7]WDETPASQMGGSTPVLTPGK;SR[UNIMOD:7]WDETPASQMGGSTPVLTPGK;SR[UNIMOD:7]WDETPASQMGGSTPVLTPGK;SR[UNIMOD:7]WDETPASQMGGSTPVLTPGK;SR[UNIMOD:7]WDETPASQMGGSTPVLTPGK;SR[UNIMOD:7]WDETPASQMGGSTPVLTPGK;SR[UNIMOD:7]WDETPASQMGGSTPVLTPGK;SR[UNIMOD:7]WDETPASQMGGSTPVLTPGK;SR[UNIMOD:7]WDETPASQMGGSTPVLTPGK;SR[UNIMOD:7]WDETPASQMGGSTPVLTPGK;SR[UNIMOD:7]WDETPASQMGGSTPVLTPGK;SR[UNIMOD:7]WDETPASQMGGSTPVLTPGK;SR[UNIMOD:7]WDETPASQMGGSTPVLTPGK;SR[UNIMOD:7]WDETPASQMGGSTPVLTPGK;SR[UNIMOD:7]WDETPASQMGGSTPVLTPGK;SR[UNIMOD:7]WDETPASQMGGSTPVLTPGK;SR[UNIMOD:7]WDETPASQMGGSTPVLTPGK;SR[UNIMOD:7]WDETPASQMGGSTPVLTPGK;SR[UNIMOD:7]WDETPASQMGGSTPVLTPGK;SR[UNIMOD:7]WDETPASQMGGSTPVLTPGK;SR[UNIMOD:7]WDETPASQMGGSTPVLTPGK;SR[UNIMOD:7]WDETPASQMGGSTPVLTPGK;SR[UNIMOD:7]WDETPASQMGGSTPVLTPGK;SR[UNIMOD:7]WDETPASQMGGSTPVLTPGK;SR[UNIMOD:7]WDETPASQMGGSTPVLTPGK;SR[UNIMOD:7]WDETPASQMGGSTPVLTPGK;SR[UNIMOD:7]WDETPASQMGGSTPVLTPGK;SR[UNIMOD:7]WDETPASQMGGSTPVLTPGK;SR[UNIMOD:7]WDETPASQMGGSTPVLTPGK;SR[UNIMOD:7]WDETPASQMGGSTPVLTPGK;SR[UNIMOD:7]WDETPASQMGGSTPVLTPGK;SR[UNIMOD:7]WDETPASQMGGSTPVLTPGK;SR[UNIMOD:7]WDETPASQMGGSTPVLTPGK;SR[UNIMOD:7]WDETPASQMGGSTPVLTPGK;SR[UNIMOD:7]WDETPASQMGGSTPVLTPGK;SR[UNIMOD:7]WDETPASQMGGSTPVLTPGK;SR[UNIMOD:7]WDETPASQMGGSTPVLTPGK;SR[UNIMOD:7]WDETPASQMGGSTPVLTPGK;SR[UNIMOD:7]WDETPASQMGGSTPVLTPGK;SR[UNIMOD:7]WDETPASQMGGSTPVLTPGK;SR[UNIMOD:7]WDETPASQMGGSTPVLTPGK;SR[UNIMOD:7]WDETPASQMGGSTPVLTPGK;SR[UNIMOD:7]WDETPASQMGGSTPVLTPGK;SR[UNIMOD:7]WDETPASQMGGSTPVLTPGK;SR[UNIMOD:7]WDETPASQMGGSTPVLTPGK;SR[UNIMOD:7]WDETPASQMGGSTPVLTPGK;SR[UNIMOD:7]WDETPASQMGGSTPVLTPGK;SR[UNIMOD:7]WDETPASQMGGSTPVLTPGK;SR[UNIMOD:7]WDETPASQMGGSTPVLTPGK;SR[UNIMOD:7]WDETPASQMGGSTPVLTPGK;SR[UNIMOD:7]WDETPASQMGGSTPVLTPGK;SR[UNIMOD:7]WDETPASQMGGSTPVLTPGK;SR[UNIMOD:7]WDETPASQMGGSTPVLTPGK;SR[UNIMOD:7]WDETPASQMGGSTPVLTPGK;SR[UNIMOD:7]WDETPASQMGGSTPVLTPGK;SR[UNIMOD:7]WDETPASQMGGSTPVLTPGK;SR[UNIMOD:7]WDETPASQMGGSTPVLTPGK;SR[UNIMOD:7]WDETPASQMGGSTPVLTPGK;SR[UNIMOD:7]WDETPASQMGGSTPVLTPGK;SR[UNIMOD:7]WDETPASQMGGSTPVLTPGK;SR[UNIMOD:7]WDETPASQMGGSTPVLTPGK	SKRKSrWDETP	0	1031646480	2052948008	2823237546	3385608060	0	1129872105	1129184142	1079376104	1087618316	1166527656	1113573285	0	1280338032	0	0	1040858046	2044707080	842921440	0
O75533_R390	IMSMTPEQLQAWRWErEIDERNRPLSDEELD	O75533;O75533;O75533;O75533;O75533;O75533;O75533;O75533;O75533;O75533;O75533;O75533;O75533;O75533;O75533;O75533;O75533;O75533;O75533;O75533;O75533;O75533;O75533;O75533;O75533;O75533;O75533;O75533;O75533;O75533;O75533;O75533	SF3B1;SAP155	WER[UNIMOD:7]EIDER[UNIMOD:7]NRPLSDEELDAMFPEGYK;WER[UNIMOD:7]EIDER[UNIMOD:7]NRPLSDEELDAMFPEGYK;WER[UNIMOD:7]EIDER[UNIMOD:7]NRPLSDEELDAMFPEGYK;WER[UNIMOD:7]EIDER[UNIMOD:7]NRPLSDEELDAMFPEGYK;WER[UNIMOD:7]EIDER[UNIMOD:7]NRPLSDEELDAMFPEGYK;WER[UNIMOD:7]EIDER;WER[UNIMOD:7]EIDER[UNIMOD:7]NRPLSDEELDAMFPEGYK;WER[UNIMOD:7]EIDER[UNIMOD:7]NRPLSDEELDAMFPEGYK;WER[UNIMOD:7]EIDER[UNIMOD:7]NRPLSDEELDAMFPEGYK;WER[UNIMOD:7]EIDER;WER[UNIMOD:7]EIDER;WER[UNIMOD:7]EIDER;WER[UNIMOD:7]EIDER;WER[UNIMOD:7]EIDER;WER[UNIMOD:7]EIDER;WER[UNIMOD:7]EIDER;WER[UNIMOD:7]EIDER[UNIMOD:7]NRPLSDEELDAMFPEGYK;WER[UNIMOD:7]EIDERNR[UNIMOD:7]PLSDEELDAMFPEGYK;WER[UNIMOD:7]EIDER[UNIMOD:7]NRPLSDEELDAMFPEGYK;WER[UNIMOD:7]EIDER[UNIMOD:7]NRPLSDEELDAMFPEGYK;WER[UNIMOD:7]EIDER;WER[UNIMOD:7]EIDER;WER[UNIMOD:7]EIDER;WER[UNIMOD:7]EIDER[UNIMOD:7]NRPLSDEELDAMFPEGYK;WER[UNIMOD:7]EIDER;WER[UNIMOD:7]EIDER[UNIMOD:7]NRPLSDEELDAMFPEGYK;WER[UNIMOD:7]EIDER;WER[UNIMOD:7]EIDER;WER[UNIMOD:7]EIDER;WER[UNIMOD:7]EIDER;WER[UNIMOD:7]EIDER[UNIMOD:7]NRPLSDEELDAMFPEGYK;WER[UNIMOD:7]EIDER[UNIMOD:7]NRPLSDEELDAMFPEGYK	AWRWErEIDER	0	0	0	1025838312	495009620	0	0	89129679	0	0	658359816	0	0	0	0	0	0	0	0	0
O75533_R395	PEQLQAWRWEREIDErNRPLSDEELDAMFPE	O75533;O75533;O75533;O75533;O75533;O75533;O75533;O75533;O75533;O75533;O75533;O75533;O75533;O75533;O75533;O75533;O75533	SF3B1;SAP155	WER[UNIMOD:7]EIDER[UNIMOD:7]NRPLSDEELDAMFPEGYK;WER[UNIMOD:7]EIDER[UNIMOD:7]NRPLSDEELDAMFPEGYK;EIDER[UNIMOD:7]NRPLSDEELDAMFPEGYK;WER[UNIMOD:7]EIDER[UNIMOD:7]NRPLSDEELDAMFPEGYK;WEREIDER[UNIMOD:7]NRPLSDEELDAMFPEGYK;WER[UNIMOD:7]EIDER[UNIMOD:7]NRPLSDEELDAMFPEGYK;WER[UNIMOD:7]EIDER[UNIMOD:7]NRPLSDEELDAMFPEGYK;WER[UNIMOD:7]EIDER[UNIMOD:7]NRPLSDEELDAMFPEGYK;WER[UNIMOD:7]EIDER[UNIMOD:7]NRPLSDEELDAMFPEGYK;WER[UNIMOD:7]EIDER[UNIMOD:7]NRPLSDEELDAMFPEGYK;WER[UNIMOD:7]EIDER[UNIMOD:7]NRPLSDEELDAMFPEGYK;WER[UNIMOD:7]EIDER[UNIMOD:7]NRPLSDEELDAMFPEGYK;WER[UNIMOD:7]EIDER[UNIMOD:7]NRPLSDEELDAMFPEGYK;WER[UNIMOD:7]EIDER[UNIMOD:7]NRPLSDEELDAMFPEGYK;WER[UNIMOD:7]EIDER[UNIMOD:7]NRPLSDEELDAMFPEGYK;WER[UNIMOD:7]EIDER[UNIMOD:7]NRPLSDEELDAMFPEGYK;WER[UNIMOD:7]EIDER[UNIMOD:7]NRPLSDEELDAMFPEGYK	REIDErNRPLS	0	0	0	1020543088	0	0	0	0	0	0	0	0	0	0	0	0	0	0	0	0
O75533_R397	QLQAWRWEREIDERNrPLSDEELDAMFPEGY	O75533;O75533;O75533;O75533;O75533;O75533;O75533;O75533;O75533;O75533;O75533;O75533;O75533;O75533;O75533;O75533;O75533;O75533;O75533;O75533;O75533	SF3B1;SAP155	EIDERNR[UNIMOD:7]PLSDEELDAMFPEGYK;EIDERNR[UNIMOD:7]PLSDEELDAMFPEGYK;NR[UNIMOD:7]PLSDEELDAMFPEGYK;WER[UNIMOD:7]EIDERNR[UNIMOD:7]PLSDEELDAMFPEGYK;NR[UNIMOD:7]PLSDEELDAMFPEGYK;NR[UNIMOD:7]PLSDEELDAMFPEGYK;NR[UNIMOD:7]PLSDEELDAMFPEGYK;NR[UNIMOD:7]PLSDEELDAMFPEGYK;NR[UNIMOD:7]PLSDEELDAMFPEGYK;NR[UNIMOD:7]PLSDEELDAMFPEGYK;NR[UNIMOD:7]PLSDEELDAMFPEGYK;NR[UNIMOD:7]PLSDEELDAMFPEGYK;NR[UNIMOD:7]PLSDEELDAMFPEGYK;NR[UNIMOD:7]PLSDEELDAMFPEGYK;NR[UNIMOD:7]PLSDEELDAMFPEGYK;NR[UNIMOD:7]PLSDEELDAMFPEGYK;NR[UNIMOD:7]PLSDEELDAMFPEGYK;NR[UNIMOD:7]PLSDEELDAMFPEGYK;NR[UNIMOD:7]PLSDEELDAMFPEGYK;NR[UNIMOD:7]PLSDEELDAMFPEGYK;NR[UNIMOD:7]PLSDEELDAMFPEGYK	IDERNrPLSDE	0	0	0	0	0	0	0	0	0	0	4.63401e+07	0	0	0	0	0	0	68421000	0	0
O75533_R425	EGYKVLPPPAGYVPIrTPARKLTATPTPLGG	O75533;O75533;O75533;O75533;O75533;O75533;O75533;O75533;O75533;O75533;O75533;O75533;O75533;O75533;O75533;O75533;O75533;O75533;O75533;O75533;O75533;O75533;O75533;O75533	SF3B1;SAP155	VLPPPAGYVPIR[UNIMOD:7]TPAR[UNIMOD:7]K;VLPPPAGYVPIR[UNIMOD:7]TPAR[UNIMOD:7]K;VLPPPAGYVPIR[UNIMOD:7]TPAR[UNIMOD:7]K;VLPPPAGYVPIR[UNIMOD:7]TPAR[UNIMOD:7]K;VLPPPAGYVPIR[UNIMOD:7]TPAR[UNIMOD:7]K;VLPPPAGYVPIR[UNIMOD:7]TPAR[UNIMOD:7]K;VLPPPAGYVPIR[UNIMOD:7]TPAR[UNIMOD:7]K;VLPPPAGYVPIR[UNIMOD:7]TPAR[UNIMOD:7]K;VLPPPAGYVPIR[UNIMOD:7]TPAR[UNIMOD:7]K;VLPPPAGYVPIR[UNIMOD:7]TPAR[UNIMOD:7]K;VLPPPAGYVPIR[UNIMOD:7]TPAR[UNIMOD:7]K;VLPPPAGYVPIR[UNIMOD:7]TPAR[UNIMOD:7]K;VLPPPAGYVPIR[UNIMOD:7]TPAR[UNIMOD:7]K;VLPPPAGYVPIR[UNIMOD:7]TPAR[UNIMOD:7]K;VLPPPAGYVPIR[UNIMOD:7]TPAR[UNIMOD:7]K;VLPPPAGYVPIR[UNIMOD:7]TPAR[UNIMOD:7]K;VLPPPAGYVPIR[UNIMOD:7]TPAR[UNIMOD:7]K;VLPPPAGYVPIR[UNIMOD:7]TPAR[UNIMOD:7]K;VLPPPAGYVPIR[UNIMOD:7]TPAR[UNIMOD:7]K;VLPPPAGYVPIR[UNIMOD:7]TPAR[UNIMOD:7]K;VLPPPAGYVPIR[UNIMOD:7]TPAR[UNIMOD:7]K;VLPPPAGYVPIR[UNIMOD:7]TPAR[UNIMOD:7]K;VLPPPAGYVPIR[UNIMOD:7]TPAR[UNIMOD:7]K;VLPPPAGYVPIR[UNIMOD:7]TPAR[UNIMOD:7]K	GYVPIrTPARK	0	3271023552	2652621440	0	0	0	0	0	0	0	0	0	0	0	0	487047568	0	0	437635432	674008448
O75533_R429	VLPPPAGYVPIRTPArKLTATPTPLGGMTGF	O75533;O75533;O75533;O75533;O75533;O75533;O75533;O75533;O75533;O75533;O75533;O75533;O75533;O75533;O75533;O75533;O75533;O75533;O75533;O75533;O75533;O75533;O75533;O75533	SF3B1;SAP155	VLPPPAGYVPIR[UNIMOD:7]TPAR[UNIMOD:7]K;VLPPPAGYVPIR[UNIMOD:7]TPAR[UNIMOD:7]K;VLPPPAGYVPIR[UNIMOD:7]TPAR[UNIMOD:7]K;VLPPPAGYVPIR[UNIMOD:7]TPAR[UNIMOD:7]K;VLPPPAGYVPIR[UNIMOD:7]TPAR[UNIMOD:7]K;VLPPPAGYVPIR[UNIMOD:7]TPAR[UNIMOD:7]K;VLPPPAGYVPIR[UNIMOD:7]TPAR[UNIMOD:7]K;VLPPPAGYVPIR[UNIMOD:7]TPAR[UNIMOD:7]K;VLPPPAGYVPIR[UNIMOD:7]TPAR[UNIMOD:7]K;VLPPPAGYVPIR[UNIMOD:7]TPAR[UNIMOD:7]K;VLPPPAGYVPIR[UNIMOD:7]TPAR[UNIMOD:7]K;VLPPPAGYVPIR[UNIMOD:7]TPAR[UNIMOD:7]K;VLPPPAGYVPIR[UNIMOD:7]TPAR[UNIMOD:7]K;VLPPPAGYVPIR[UNIMOD:7]TPAR[UNIMOD:7]K;VLPPPAGYVPIR[UNIMOD:7]TPAR[UNIMOD:7]K;VLPPPAGYVPIR[UNIMOD:7]TPAR[UNIMOD:7]K;VLPPPAGYVPIR[UNIMOD:7]TPAR[UNIMOD:7]K;VLPPPAGYVPIR[UNIMOD:7]TPAR[UNIMOD:7]K;VLPPPAGYVPIR[UNIMOD:7]TPAR[UNIMOD:7]K;VLPPPAGYVPIR[UNIMOD:7]TPAR[UNIMOD:7]K;VLPPPAGYVPIR[UNIMOD:7]TPAR[UNIMOD:7]K;VLPPPAGYVPIR[UNIMOD:7]TPAR[UNIMOD:7]K;VLPPPAGYVPIR[UNIMOD:7]TPAR[UNIMOD:7]K;VLPPPAGYVPIR[UNIMOD:7]TPAR[UNIMOD:7]K	IRTPArKLTAT	0	3271023552	2652621440	0	0	0	0	0	0	0	0	0	0	0	0	487047568	0	0	437635432	674008448
O75533_R451	TPLGGMTGFHMQTEDrTMKSVNDQPSGNLPF	O75533;O75533;O75533;O75533;O75533;O75533;O75533;O75533;O75533;O75533;O75533;O75533;O75533;O75533;O75533;O75533;O75533;O75533;O75533;O75533;O75533;O75533;O75533;O75533;O75533;O75533;O75533;O75533;O75533;O75533;O75533;O75533;O75533;O75533;O75533;O75533;O75533;O75533;O75533;O75533;O75533;O75533;O75533;O75533;O75533;O75533;O75533;O75533;O75533;O75533;O75533;O75533;O75533;O75533;O75533;O75533;O75533;O75533;O75533;O75533;O75533;O75533;O75533;O75533;O75533;O75533;O75533;O75533;O75533;O75533;O75533;O75533;O75533;O75533;O75533;O75533;O75533;O75533;O75533;O75533;O75533;O75533;O75533;O75533;O75533;O75533;O75533;O75533;O75533;O75533;O75533;O75533;O75533;O75533;O75533;O75533;O75533;O75533;O75533;O75533;O75533;O75533;O75533;O75533;O75533;O75533;O75533;O75533;O75533;O75533;O75533;O75533;O75533;O75533;O75533;O75533;O75533;O75533;O75533;O75533;O75533;O75533;O75533;O75533;O75533;O75533;O75533;O75533;O75533	SF3B1;SAP155	LTATPTPLGGMTGFHMQTEDR[UNIMOD:7]TMK;LTATPTPLGGMTGFHMQTEDR[UNIMOD:7]TMK;LTATPTPLGGMTGFHMQTEDR[UNIMOD:7]TMK;LTATPTPLGGMTGFHMQTEDR[UNIMOD:7]TMK;LTATPTPLGGMTGFHMQTEDR[UNIMOD:7]TMK;LTATPTPLGGMTGFHMQTEDR[UNIMOD:7]TMK;LTATPTPLGGMTGFHMQTEDR[UNIMOD:7]TMK;LTATPTPLGGMTGFHMQTEDR[UNIMOD:7]TMK;LTATPTPLGGMTGFHMQTEDR[UNIMOD:7]TMK;LTATPTPLGGMTGFHMQTEDR[UNIMOD:7]TMK;LTATPTPLGGMTGFHMQTEDR[UNIMOD:7]TMK;LTATPTPLGGMTGFHMQTEDR[UNIMOD:7]TMK;LTATPTPLGGMTGFHMQTEDR[UNIMOD:7]TMK;LTATPTPLGGMTGFHMQTEDR[UNIMOD:7]TMK;LTATPTPLGGMTGFHMQTEDR[UNIMOD:7]TMK;LTATPTPLGGMTGFHMQTEDR[UNIMOD:7]TMK;KLTATPTPLGGMTGFHMQTEDR[UNIMOD:7]TMK;LTATPTPLGGMTGFHMQTEDR[UNIMOD:7]TMK;LTATPTPLGGMTGFHMQTEDR[UNIMOD:7]TMK;LTATPTPLGGMTGFHMQTEDR[UNIMOD:7]TMK;LTATPTPLGGMTGFHMQTEDR[UNIMOD:7]TMK;LTATPTPLGGMTGFHMQTEDR[UNIMOD:7]TMK;LTATPTPLGGMTGFHMQTEDR[UNIMOD:7]TMK;LTATPTPLGGMTGFHMQTEDR[UNIMOD:7]TMK;LTATPTPLGGMTGFHMQTEDR[UNIMOD:7]TMK;LTATPTPLGGMTGFHMQTEDR[UNIMOD:7]TMK;LTATPTPLGGMTGFHMQTEDR[UNIMOD:7]TMK;LTATPTPLGGMTGFHMQTEDR[UNIMOD:7]TMK;LTATPTPLGGMTGFHMQTEDR[UNIMOD:7]TMK;LTATPTPLGGMTGFHMQTEDR[UNIMOD:7]TMK;LTATPTPLGGMTGFHMQTEDR[UNIMOD:7]TMK;LTATPTPLGGMTGFHMQTEDR[UNIMOD:7]TMK;LTATPTPLGGMTGFHMQTEDR[UNIMOD:7]TMK;LTATPTPLGGMTGFHMQTEDR[UNIMOD:7]TMK;LTATPTPLGGMTGFHMQTEDR[UNIMOD:7]TMK;LTATPTPLGGMTGFHMQTEDR[UNIMOD:7]TMK;LTATPTPLGGMTGFHMQTEDR[UNIMOD:7]TMK;LTATPTPLGGMTGFHMQTEDR[UNIMOD:7]TMK;LTATPTPLGGMTGFHMQTEDR[UNIMOD:7]TMK;LTATPTPLGGMTGFHMQTEDR[UNIMOD:7]TMK;LTATPTPLGGMTGFHMQTEDR[UNIMOD:7]TMK;LTATPTPLGGMTGFHMQTEDR[UNIMOD:7]TMK;LTATPTPLGGMTGFHMQTEDR[UNIMOD:7]TMK;LTATPTPLGGMTGFHMQTEDR[UNIMOD:7]TMK;LTATPTPLGGMTGFHMQTEDR[UNIMOD:7]TMK;LTATPTPLGGMTGFHMQTEDR[UNIMOD:7]TMK;LTATPTPLGGMTGFHMQTEDR[UNIMOD:7]TMK;LTATPTPLGGMTGFHMQTEDR[UNIMOD:7]TMK;LTATPTPLGGMTGFHMQTEDR[UNIMOD:7]TMK;LTATPTPLGGMTGFHMQTEDR[UNIMOD:7]TMK;LTATPTPLGGMTGFHMQTEDR[UNIMOD:7]TMK;LTATPTPLGGMTGFHMQTEDR[UNIMOD:7]TMK;LTATPTPLGGMTGFHMQTEDR[UNIMOD:7]TMK;LTATPTPLGGMTGFHMQTEDR[UNIMOD:7]TMK;LTATPTPLGGMTGFHMQTEDR[UNIMOD:7]TMK;LTATPTPLGGMTGFHMQTEDR[UNIMOD:7]TMK;LTATPTPLGGMTGFHMQTEDR[UNIMOD:7]TMK;LTATPTPLGGMTGFHMQTEDR[UNIMOD:7]TMK;LTATPTPLGGMTGFHMQTEDR[UNIMOD:7]TMK;LTATPTPLGGMTGFHMQTEDR[UNIMOD:7]TMK;LTATPTPLGGMTGFHMQTEDR[UNIMOD:7]TMK;LTATPTPLGGMTGFHMQTEDR[UNIMOD:7]TMK;LTATPTPLGGMTGFHMQTEDR[UNIMOD:7]TMK;LTATPTPLGGMTGFHMQTEDR[UNIMOD:7]TMK;LTATPTPLGGMTGFHMQTEDR[UNIMOD:7]TMK;LTATPTPLGGMTGFHMQTEDR[UNIMOD:7]TMK;LTATPTPLGGMTGFHMQTEDR[UNIMOD:7]TMK;LTATPTPLGGMTGFHMQTEDR[UNIMOD:7]TMK;LTATPTPLGGMTGFHMQTEDR[UNIMOD:7]TMK;LTATPTPLGGMTGFHMQTEDR[UNIMOD:7]TMK;LTATPTPLGGMTGFHMQTEDR[UNIMOD:7]TMK;LTATPTPLGGMTGFHMQTEDR[UNIMOD:7]TMK;LTATPTPLGGMTGFHMQTEDR[UNIMOD:7]TMK;LTATPTPLGGMTGFHMQTEDR[UNIMOD:7]TMK;LTATPTPLGGMTGFHMQTEDR[UNIMOD:7]TMK;LTATPTPLGGMTGFHMQTEDR[UNIMOD:7]TMK;LTATPTPLGGMTGFHMQTEDR[UNIMOD:7]TMK;LTATPTPLGGMTGFHMQTEDR[UNIMOD:7]TMK;LTATPTPLGGMTGFHMQTEDR[UNIMOD:7]TMK;LTATPTPLGGMTGFHMQTEDR[UNIMOD:7]TMK;LTATPTPLGGMTGFHMQTEDR[UNIMOD:7]TMK;LTATPTPLGGMTGFHMQTEDR[UNIMOD:7]TMK;LTATPTPLGGMTGFHMQTEDR[UNIMOD:7]TMK;LTATPTPLGGMTGFHMQTEDR[UNIMOD:7]TMK;LTATPTPLGGMTGFHMQTEDR[UNIMOD:7]TMK;LTATPTPLGGMTGFHMQTEDR[UNIMOD:7]TMK;LTATPTPLGGMTGFHMQTEDR[UNIMOD:7]TMK;LTATPTPLGGMTGFHMQTEDR[UNIMOD:7]TMK;LTATPTPLGGMTGFHMQTEDR[UNIMOD:7]TMK;LTATPTPLGGMTGFHMQTEDR[UNIMOD:7]TMK;LTATPTPLGGMTGFHMQTEDR[UNIMOD:7]TMK;LTATPTPLGGMTGFHMQTEDR[UNIMOD:7]TMK;LTATPTPLGGMTGFHMQTEDR[UNIMOD:7]TMK;LTATPTPLGGMTGFHMQTEDR[UNIMOD:7]TMK;LTATPTPLGGMTGFHMQTEDR[UNIMOD:7]TMK;LTATPTPLGGMTGFHMQTEDR[UNIMOD:7]TMK;LTATPTPLGGMTGFHMQTEDR[UNIMOD:7]TMK;LTATPTPLGGMTGFHMQTEDR[UNIMOD:7]TMK;LTATPTPLGGMTGFHMQTEDR[UNIMOD:7]TMK;LTATPTPLGGMTGFHMQTEDR[UNIMOD:7]TMK;LTATPTPLGGMTGFHMQTEDR[UNIMOD:7]TMK;LTATPTPLGGMTGFHMQTEDR[UNIMOD:7]TMK;LTATPTPLGGMTGFHMQTEDR[UNIMOD:7]TMK;LTATPTPLGGMTGFHMQTEDR[UNIMOD:7]TMK;LTATPTPLGGMTGFHMQTEDR[UNIMOD:7]TMK;LTATPTPLGGMTGFHMQTEDR[UNIMOD:7]TMK;LTATPTPLGGMTGFHMQTEDR[UNIMOD:7]TMK;LTATPTPLGGMTGFHMQTEDR[UNIMOD:7]TMK;LTATPTPLGGMTGFHMQTEDR[UNIMOD:7]TMK;LTATPTPLGGMTGFHMQTEDR[UNIMOD:7]TMK;LTATPTPLGGMTGFHMQTEDR[UNIMOD:7]TMK;LTATPTPLGGMTGFHMQTEDR[UNIMOD:7]TMK;LTATPTPLGGMTGFHMQTEDR[UNIMOD:7]TMK;LTATPTPLGGMTGFHMQTEDR[UNIMOD:7]TMK;LTATPTPLGGMTGFHMQTEDR[UNIMOD:7]TMK;LTATPTPLGGMTGFHMQTEDR[UNIMOD:7]TMK;LTATPTPLGGMTGFHMQTEDR[UNIMOD:7]TMK;LTATPTPLGGMTGFHMQTEDR[UNIMOD:7]TMK;LTATPTPLGGMTGFHMQTEDR[UNIMOD:7]TMK;LTATPTPLGGMTGFHMQTEDR[UNIMOD:7]TMK;LTATPTPLGGMTGFHMQTEDR[UNIMOD:7]TMK;LTATPTPLGGMTGFHMQTEDR[UNIMOD:7]TMK;LTATPTPLGGMTGFHMQTEDR[UNIMOD:7]TMK;LTATPTPLGGMTGFHMQTEDR[UNIMOD:7]TMK;LTATPTPLGGMTGFHMQTEDR[UNIMOD:7]TMK;LTATPTPLGGMTGFHMQTEDR[UNIMOD:7]TMK;LTATPTPLGGMTGFHMQTEDR[UNIMOD:7]TMK;LTATPTPLGGMTGFHMQTEDR[UNIMOD:7]TMK;LTATPTPLGGMTGFHMQTEDR[UNIMOD:7]TMK	MQTEDrTMKSV	0	4162964496	4377193564	3225623600	3229118720	0	794991252	1183438976	991311736	1512494016	704756892	1653368672	0	1737905432	735721757	1071795098	968014420	1619726368	813835608	630692456
O75533_R495	VDVDESTLSPEEQKErKIMKLLLKIKNGTPP	O75533;O75533;O75533;O75533;O75533;O75533;O75533;O75533;O75533;O75533;O75533;O75533;O75533;O75533;O75533;O75533;O75533;O75533;O75533	SF3B1;SAP155	LLVDVDESTLSPEEQKER[UNIMOD:7]K;LLVDVDESTLSPEEQKER[UNIMOD:7]K;LLVDVDESTLSPEEQKER[UNIMOD:7]K;LLVDVDESTLSPEEQKER[UNIMOD:7]K;LLVDVDESTLSPEEQKER[UNIMOD:7]K;LLVDVDESTLSPEEQKER[UNIMOD:7]K;LLVDVDESTLSPEEQKER[UNIMOD:7]K;LLVDVDESTLSPEEQKER[UNIMOD:7]K;LLVDVDESTLSPEEQKER[UNIMOD:7]K;LLVDVDESTLSPEEQKER[UNIMOD:7]K;LLVDVDESTLSPEEQKER[UNIMOD:7]K;LLVDVDESTLSPEEQKER[UNIMOD:7]K;LLVDVDESTLSPEEQKER[UNIMOD:7]K;LLVDVDESTLSPEEQKER[UNIMOD:7]K;LLVDVDESTLSPEEQKER[UNIMOD:7]K;LLVDVDESTLSPEEQKER[UNIMOD:7]K;LLVDVDESTLSPEEQKER[UNIMOD:7]K;LLVDVDESTLSPEEQKER[UNIMOD:7]K;LLVDVDESTLSPEEQKER[UNIMOD:7]K	EEQKErKIMKL	0	0	0	0	0	0	0	0	0	0	0	0	0	0	0	0	0	75973392	0	0
O75533_R517	LKIKNGTPPMRKAALrQITDKAREFGAGPLF	O75533;O75533;O75533;O75533;O75533;O75533;O75533;O75533;O75533;O75533;O75533;O75533;O75533;O75533;O75533;O75533;O75533;O75533;O75533;O75533;O75533;O75533;O75533;O75533;O75533;O75533;O75533;O75533;O75533;O75533;O75533;O75533;O75533;O75533;O75533;O75533;O75533;O75533;O75533;O75533;O75533;O75533;O75533;O75533;O75533;O75533;O75533;O75533;O75533;O75533;O75533;O75533;O75533;O75533;O75533;O75533;O75533;O75533;O75533;O75533;O75533;O75533;O75533;O75533;O75533;O75533;O75533;O75533;O75533;O75533;O75533;O75533;O75533;O75533;O75533;O75533;O75533;O75533;O75533;O75533;O75533;O75533;O75533;O75533;O75533;O75533;O75533;O75533;O75533;O75533;O75533;O75533;O75533;O75533;O75533;O75533;O75533;O75533;O75533;O75533;O75533	SF3B1;SAP155	AALR[UNIMOD:7]QITDK;AALR[UNIMOD:7]QITDK;AALR[UNIMOD:7]QITDK;AALR[UNIMOD:7]QITDK;AALR[UNIMOD:7]QITDK;AALR[UNIMOD:7]QITDK;AALR[UNIMOD:7]QITDK;AALR[UNIMOD:7]QITDK;AALR[UNIMOD:7]QITDK;AALR[UNIMOD:7]QITDK;AALR[UNIMOD:7]QITDK;AALR[UNIMOD:7]QITDK;AALR[UNIMOD:7]QITDK;AALR[UNIMOD:7]QITDK;AALR[UNIMOD:7]QITDK;KAALR[UNIMOD:7]QITDK;AALR[UNIMOD:7]QITDK;KAALR[UNIMOD:7]QITDK;AALR[UNIMOD:7]QITDK;AALR[UNIMOD:7]QITDK;KAALR[UNIMOD:7]QITDK;AALR[UNIMOD:7]QITDK;KAALR[UNIMOD:7]QITDK;AALR[UNIMOD:7]QITDK;KAALR[UNIMOD:7]QITDK;AALR[UNIMOD:7]QITDK;KAALR[UNIMOD:7]QITDK;KAALR[UNIMOD:7]QITDK;AALR[UNIMOD:7]QITDK;KAALR[UNIMOD:7]QITDK;AALR[UNIMOD:7]QITDK;KAALR[UNIMOD:7]QITDK;AALR[UNIMOD:7]QITDK;AALR[UNIMOD:7]QITDK;KAALR[UNIMOD:7]QITDK;AALR[UNIMOD:7]QITDK;AALR[UNIMOD:7]QITDK;AALR[UNIMOD:7]QITDK;KAALR[UNIMOD:7]QITDK;KAALR[UNIMOD:7]QITDK;KAALR[UNIMOD:7]QITDK;AALR[UNIMOD:7]QITDK;AALR[UNIMOD:7]QITDK;KAALR[UNIMOD:7]QITDK;AALR[UNIMOD:7]QITDK;KAALR[UNIMOD:7]QITDK;AALR[UNIMOD:7]QITDK;KAALR[UNIMOD:7]QITDK;AALR[UNIMOD:7]QITDK;KAALR[UNIMOD:7]QITDK;AALR[UNIMOD:7]QITDK;KAALR[UNIMOD:7]QITDK;KAALR[UNIMOD:7]QITDK;AALR[UNIMOD:7]QITDK;KAALR[UNIMOD:7]QITDK;AALR[UNIMOD:7]QITDK;KAALR[UNIMOD:7]QITDK;AALR[UNIMOD:7]QITDK;KAALR[UNIMOD:7]QITDK;AALR[UNIMOD:7]QITDK;KAALR[UNIMOD:7]QITDK;AALR[UNIMOD:7]QITDK;AALR[UNIMOD:7]QITDK;AALR[UNIMOD:7]QITDK;AALR[UNIMOD:7]QITDK;AALR[UNIMOD:7]QITDK;AALR[UNIMOD:7]QITDK;AALR[UNIMOD:7]QITDK;AALR[UNIMOD:7]QITDK;AALR[UNIMOD:7]QITDK;AALR[UNIMOD:7]QITDK;AALR[UNIMOD:7]QITDK;AALR[UNIMOD:7]QITDK;AALR[UNIMOD:7]QITDK;AALR[UNIMOD:7]QITDK;AALR[UNIMOD:7]QITDK;AALR[UNIMOD:7]QITDK;KAALR[UNIMOD:7]QITDK;AALR[UNIMOD:7]QITDK;KAALR[UNIMOD:7]QITDK;AALR[UNIMOD:7]QITDK;AALR[UNIMOD:7]QITDK;KAALR[UNIMOD:7]QITDK;AALR[UNIMOD:7]QITDK;AALR[UNIMOD:7]QITDK;KAALR[UNIMOD:7]QITDK;AALR[UNIMOD:7]QITDK;AALR[UNIMOD:7]QITDK;AALR[UNIMOD:7]QITDK;AALR[UNIMOD:7]QITDK;KAALR[UNIMOD:7]QITDK;AALR[UNIMOD:7]QITDK;AALR[UNIMOD:7]QITDK;AALR[UNIMOD:7]QITDK;AALR[UNIMOD:7]QITDK;AALR[UNIMOD:7]QITDK;AALR[UNIMOD:7]QITDK;AALR[UNIMOD:7]QITDK;AALR[UNIMOD:7]QITDK;AALR[UNIMOD:7]QITDK;AALR[UNIMOD:7]QITDK	RKAALrQITDK	0	897806896	2099728800	0	134594079	0	108402266	72658855	52637234	140760950	147780620	200238551	0	0	0	0	1.39943e+08	0	0	0
O75533_R590	LVVIEPLLIDEDYYArVEGREIISNLAKAAG	O75533;O75533;O75533;O75533	SF3B1;SAP155	ILVVIEPLLIDEDYYAR[UNIMOD:7]VEGR;ILVVIEPLLIDEDYYAR[UNIMOD:7]VEGR;ILVVIEPLLIDEDYYAR[UNIMOD:7]VEGR;ILVVIEPLLIDEDYYAR[UNIMOD:7]VEGR	EDYYArVEGRE	0	0	0	0	0	0	0	0	0	0	0	2.32856e+07	0	0	0	0	0	0	0	0
O75533_R594	EPLLIDEDYYARVEGrEIISNLAKAAGLATM	O75533;O75533;O75533;O75533;O75533;O75533;O75533;O75533;O75533;O75533;O75533;O75533;O75533;O75533;O75533;O75533;O75533;O75533;O75533;O75533;O75533;O75533;O75533;O75533;O75533;O75533;O75533;O75533;O75533;O75533;O75533;O75533;O75533;O75533;O75533;O75533;O75533;O75533;O75533;O75533;O75533;O75533;O75533;O75533;O75533;O75533;O75533;O75533;O75533;O75533;O75533;O75533;O75533;O75533	SF3B1;SAP155	VEGR[UNIMOD:7]EIISNLAK;VEGR[UNIMOD:7]EIISNLAK;VEGR[UNIMOD:7]EIISNLAK;VEGR[UNIMOD:7]EIISNLAK;VEGR[UNIMOD:7]EIISNLAK;VEGR[UNIMOD:7]EIISNLAK;VEGR[UNIMOD:7]EIISNLAK;VEGR[UNIMOD:7]EIISNLAK;VEGR[UNIMOD:7]EIISNLAK;VEGR[UNIMOD:7]EIISNLAK;VEGR[UNIMOD:7]EIISNLAK;VEGR[UNIMOD:7]EIISNLAK;VEGR[UNIMOD:7]EIISNLAK;VEGR[UNIMOD:7]EIISNLAK;VEGR[UNIMOD:7]EIISNLAK;VEGR[UNIMOD:7]EIISNLAK;VEGR[UNIMOD:7]EIISNLAK;VEGR[UNIMOD:7]EIISNLAK;VEGR[UNIMOD:7]EIISNLAK;VEGR[UNIMOD:7]EIISNLAK;VEGR[UNIMOD:7]EIISNLAK;VEGR[UNIMOD:7]EIISNLAK;VEGR[UNIMOD:7]EIISNLAK;VEGR[UNIMOD:7]EIISNLAK;VEGR[UNIMOD:7]EIISNLAK;VEGR[UNIMOD:7]EIISNLAK;VEGR[UNIMOD:7]EIISNLAK;VEGR[UNIMOD:7]EIISNLAK;VEGR[UNIMOD:7]EIISNLAK;VEGR[UNIMOD:7]EIISNLAK;VEGR[UNIMOD:7]EIISNLAK;VEGR[UNIMOD:7]EIISNLAK;VEGR[UNIMOD:7]EIISNLAK;VEGR[UNIMOD:7]EIISNLAK;VEGR[UNIMOD:7]EIISNLAK;VEGR[UNIMOD:7]EIISNLAK;VEGR[UNIMOD:7]EIISNLAK;VEGR[UNIMOD:7]EIISNLAK;VEGR[UNIMOD:7]EIISNLAK;VEGR[UNIMOD:7]EIISNLAK;VEGR[UNIMOD:7]EIISNLAK;VEGR[UNIMOD:7]EIISNLAK;VEGR[UNIMOD:7]EIISNLAK;VEGR[UNIMOD:7]EIISNLAK;VEGR[UNIMOD:7]EIISNLAK;VEGR[UNIMOD:7]EIISNLAK;VEGR[UNIMOD:7]EIISNLAK;VEGR[UNIMOD:7]EIISNLAK;VEGR[UNIMOD:7]EIISNLAK;VEGR[UNIMOD:7]EIISNLAK;VEGR[UNIMOD:7]EIISNLAK;VEGR[UNIMOD:7]EIISNLAK;VEGR[UNIMOD:7]EIISNLAK;VEGR[UNIMOD:7]EIISNLAK	ARVEGrEIISN	0	0	0	1278878544	626138688	0	217750852	781128046	205649720	0	790165884	0	0	0	0	0	0	134251336	0	0
