## Supplementary Tables 1-3 for "Decoding isozyme-specific substrate recognition in protein arginine deiminases by proteome-wide citrullination mapping": sup_table_3_251126.xlsx (part 7 of 79)

### Sheet: sup_table_3 (continued)
Site.positions	Site.sequence.context	Proteins	Genes	Modified.sequence	Sequence.window	WT_ctr	WT_PAD1	WT_PAD2	WT_PAD3	WT_PAD4	sglmutants_ctr	sglmutants_PAD4WT	sglmutants_MutantA	sglmutants_MutantB	sglmutants_MutantC	sglmutants_MutantD	sglmutants_MutantE	mmutants_ctr	mmutants_PAD4WT	mmutants_MutantAC	mmutants_MutantAD	mmutants_MutantCE	mmutants_MutantDE	mmutants_MutantADE	mmutants_MutantACDE
O75533_R614	NLAKAAGLATMISTMrPDIDNMDEYVRNTTA	O75533;O75533;O75533;O75533;O75533;O75533;O75533;O75533;O75533;O75533;O75533	SF3B1;SAP155	AAGLATMISTMR[UNIMOD:7]PDIDNMDEYVR;AAGLATMISTMR[UNIMOD:7]PDIDNMDEYVR;AAGLATMISTMR[UNIMOD:7]PDIDNMDEYVR;AAGLATMISTMR[UNIMOD:7]PDIDNMDEYVR;AAGLATMISTMR[UNIMOD:7]PDIDNMDEYVR;AAGLATMISTMR[UNIMOD:7]PDIDNMDEYVR;AAGLATMISTMR[UNIMOD:7]PDIDNMDEYVR;AAGLATMISTMR[UNIMOD:7]PDIDNMDEYVR;AAGLATMISTMR[UNIMOD:7]PDIDNMDEYVR;AAGLATMISTMR[UNIMOD:7]PDIDNMDEYVR;AAGLATMISTMR[UNIMOD:7]PDIDNMDEYVR	MISTMrPDIDN	0	0	0	0	61213702	0	0	0	0	0	0	0	0	0	0	0	0	0	0	0
O75533_R661	PFLKAVCKSKKSWQArHTGIKIVQQIAILMG	O75533;O75533;O75533;O75533;O75533;O75533;O75533;O75533;O75533;O75533;O75533;O75533;O75533;O75533;O75533;O75533;O75533;O75533;O75533;O75533;O75533;O75533;O75533;O75533;O75533;O75533;O75533;O75533;O75533;O75533;O75533	SF3B1;SAP155	SWQAR[UNIMOD:7]HTGIK;SWQAR[UNIMOD:7]HTGIK;SWQAR[UNIMOD:7]HTGIK;SWQAR[UNIMOD:7]HTGIK;SWQAR[UNIMOD:7]HTGIK;SWQAR[UNIMOD:7]HTGIK;SWQAR[UNIMOD:7]HTGIK;SWQAR[UNIMOD:7]HTGIK;SWQAR[UNIMOD:7]HTGIK;SWQAR[UNIMOD:7]HTGIK;SWQAR[UNIMOD:7]HTGIK;SWQAR[UNIMOD:7]HTGIK;SWQAR[UNIMOD:7]HTGIK;SWQAR[UNIMOD:7]HTGIK;SWQAR[UNIMOD:7]HTGIK;SWQAR[UNIMOD:7]HTGIK;SWQAR[UNIMOD:7]HTGIK;SWQAR[UNIMOD:7]HTGIK;SWQAR[UNIMOD:7]HTGIK;SWQAR[UNIMOD:7]HTGIK;SWQAR[UNIMOD:7]HTGIK;SWQAR[UNIMOD:7]HTGIK;SWQAR[UNIMOD:7]HTGIK;SWQAR[UNIMOD:7]HTGIK;SWQAR[UNIMOD:7]HTGIK;SWQAR[UNIMOD:7]HTGIK;SWQAR[UNIMOD:7]HTGIK;SWQAR[UNIMOD:7]HTGIK;SWQAR[UNIMOD:7]HTGIK;SWQAR[UNIMOD:7]HTGIK;SWQAR[UNIMOD:7]HTGIK	KSWQArHTGIK	0	147367446	50257635	0	0	0	0	39646906	0	1.46388e+07	1.79092e+07	0	0	0	3.44659e+07	0	0	0	21962351	4.09908e+07
O75533_R831	KHFWQHRMALDRRNYrQLVDTTVELANKVGA	O75533;O75533;O75533;O75533;O75533;O75533;O75533;O75533;O75533;O75533;O75533;O75533;O75533;O75533;O75533;O75533;O75533;O75533;O75533;O75533;O75533;O75533;O75533;O75533;O75533;O75533;O75533;O75533;O75533;O75533;O75533;O75533;O75533;O75533;O75533;O75533;O75533	SF3B1;SAP155	NYR[UNIMOD:7]QLVDTTVELANK;NYR[UNIMOD:7]QLVDTTVELANK;NYR[UNIMOD:7]QLVDTTVELANK;NYR[UNIMOD:7]QLVDTTVELANK;NYR[UNIMOD:7]QLVDTTVELANK;NYR[UNIMOD:7]QLVDTTVELANK;NYR[UNIMOD:7]QLVDTTVELANK;NYR[UNIMOD:7]QLVDTTVELANK;NYR[UNIMOD:7]QLVDTTVELANK;NYR[UNIMOD:7]QLVDTTVELANK;NYR[UNIMOD:7]QLVDTTVELANK;NYR[UNIMOD:7]QLVDTTVELANK;NYR[UNIMOD:7]QLVDTTVELANK;NYR[UNIMOD:7]QLVDTTVELANK;NYR[UNIMOD:7]QLVDTTVELANK;NYR[UNIMOD:7]QLVDTTVELANK;NYR[UNIMOD:7]QLVDTTVELANK;NYR[UNIMOD:7]QLVDTTVELANK;NYR[UNIMOD:7]QLVDTTVELANK;NYR[UNIMOD:7]QLVDTTVELANK;NYR[UNIMOD:7]QLVDTTVELANK;NYR[UNIMOD:7]QLVDTTVELANK;NYR[UNIMOD:7]QLVDTTVELANK;NYR[UNIMOD:7]QLVDTTVELANK;NYR[UNIMOD:7]QLVDTTVELANK;NYR[UNIMOD:7]QLVDTTVELANK;NYR[UNIMOD:7]QLVDTTVELANK;NYR[UNIMOD:7]QLVDTTVELANK;NYR[UNIMOD:7]QLVDTTVELANK;NYR[UNIMOD:7]QLVDTTVELANK;NYR[UNIMOD:7]QLVDTTVELANK;NYR[UNIMOD:7]QLVDTTVELANK;NYR[UNIMOD:7]QLVDTTVELANK;NYR[UNIMOD:7]QLVDTTVELANK;MALDR[UNIMOD:7]R[UNIMOD:7]NYR[UNIMOD:7]QLVDTTVELANK;NYR[UNIMOD:7]QLVDTTVELANK;NYR[UNIMOD:7]QLVDTTVELANK	DRRNYrQLVDT	0	0	0	0	828698640	0	206505108	0	0	575755520	393839158	0	0	0	0	0	0	0	0	0
O75533_R852	TVELANKVGAAEIISrIVDDLKDEAEQYRKM	O75533;O75533;O75533;O75533;O75533;O75533;O75533;O75533;O75533;O75533;O75533	SF3B1;SAP155	VGAAEIISR[UNIMOD:7]IVDDLKDEAEQYRK;VGAAEIISR[UNIMOD:7]IVDDLKDEAEQYR;VGAAEIISR[UNIMOD:7]IVDDLKDEAEQYR;VGAAEIISR[UNIMOD:7]IVDDLKDEAEQYR[UNIMOD:7]K;VGAAEIISR[UNIMOD:7]IVDDLKDEAEQYRK;VGAAEIISR[UNIMOD:7]IVDDLKDEAEQYRK;VGAAEIISR[UNIMOD:7]IVDDLKDEAEQYR[UNIMOD:7]K;VGAAEIISR[UNIMOD:7]IVDDLKDEAEQYR[UNIMOD:7]K;VGAAEIISR[UNIMOD:7]IVDDLKDEAEQYR;VGAAEIISR[UNIMOD:7]IVDDLKDEAEQYRK;QLVDTTVELANKVGAAEIISR[UNIMOD:7]IVDDLK	AEIISrIVDDL	0	108151954	0	0	0	0	0	0	0	0	0	0	0	0	0	0	0	0	0	0
O75533_R865	ISRIVDDLKDEAEQYrKMVMETIEKIMGNLG	O75533;O75533;O75533	SF3B1;SAP155	VGAAEIISR[UNIMOD:7]IVDDLKDEAEQYR[UNIMOD:7]K;VGAAEIISR[UNIMOD:7]IVDDLKDEAEQYR[UNIMOD:7]K;VGAAEIISR[UNIMOD:7]IVDDLKDEAEQYR[UNIMOD:7]K	EAEQYrKMVME	0	41165398	0	0	0	0	0	0	0	0	0	0	0	0	0	0	0	0	0	0
O75533_R948	CGTVLWRLNNKSAKVrQQAADLISRTAVVMK	O75533;O75533;O75533;O75533;O75533;O75533;O75533;O75533;O75533;O75533;O75533;O75533;O75533;O75533;O75533;O75533;O75533;O75533;O75533;O75533;O75533;O75533;O75533;O75533;O75533;O75533;O75533;O75533;O75533;O75533;O75533;O75533;O75533;O75533;O75533;O75533;O75533;O75533;O75533;O75533;O75533;O75533;O75533;O75533;O75533;O75533;O75533;O75533;O75533;O75533;O75533;O75533;O75533;O75533;O75533;O75533;O75533;O75533;O75533;O75533;O75533;O75533;O75533;O75533;O75533;O75533;O75533;O75533;O75533;O75533;O75533;O75533;O75533;O75533;O75533;O75533;O75533;O75533	SF3B1;SAP155	VR[UNIMOD:7]QQAADLISR[UNIMOD:7]TAVVMK;VR[UNIMOD:7]QQAADLISR[UNIMOD:7]TAVVMK;VR[UNIMOD:7]QQAADLISR[UNIMOD:7]TAVVMK;VR[UNIMOD:7]QQAADLISR[UNIMOD:7]TAVVMK;VR[UNIMOD:7]QQAADLISR[UNIMOD:7]TAVVMK;VR[UNIMOD:7]QQAADLISR;VR[UNIMOD:7]QQAADLISR;VR[UNIMOD:7]QQAADLISR;VR[UNIMOD:7]QQAADLISR;VR[UNIMOD:7]QQAADLISR[UNIMOD:7]TAVVMK;VR[UNIMOD:7]QQAADLISR;VR[UNIMOD:7]QQAADLISR;VR[UNIMOD:7]QQAADLISR[UNIMOD:7]TAVVMK;VR[UNIMOD:7]QQAADLISR;VR[UNIMOD:7]QQAADLISR;VR[UNIMOD:7]QQAADLISR[UNIMOD:7]TAVVMK;VR[UNIMOD:7]QQAADLISR;VR[UNIMOD:7]QQAADLISR;VR[UNIMOD:7]QQAADLISR;VR[UNIMOD:7]QQAADLISR;VR[UNIMOD:7]QQAADLISR[UNIMOD:7]TAVVMK;VR[UNIMOD:7]QQAADLISR;VR[UNIMOD:7]QQAADLISR;VR[UNIMOD:7]QQAADLISR;VR[UNIMOD:7]QQAADLISR;VR[UNIMOD:7]QQAADLISR;VR[UNIMOD:7]QQAADLISR;VR[UNIMOD:7]QQAADLISR;VR[UNIMOD:7]QQAADLISR;VR[UNIMOD:7]QQAADLISR;VR[UNIMOD:7]QQAADLISR;VR[UNIMOD:7]QQAADLISR[UNIMOD:7]TAVVMK;VR[UNIMOD:7]QQAADLISR;VR[UNIMOD:7]QQAADLISR;VR[UNIMOD:7]QQAADLISR;VR[UNIMOD:7]QQAADLISR;VR[UNIMOD:7]QQAADLISR;VR[UNIMOD:7]QQAADLISR;VR[UNIMOD:7]QQAADLISR;VR[UNIMOD:7]QQAADLISR;VR[UNIMOD:7]QQAADLISR;VR[UNIMOD:7]QQAADLISR;VR[UNIMOD:7]QQAADLISR;VR[UNIMOD:7]QQAADLISR;VR[UNIMOD:7]QQAADLISR;VR[UNIMOD:7]QQAADLISR;VR[UNIMOD:7]QQAADLISR;VR[UNIMOD:7]QQAADLISR;VR[UNIMOD:7]QQAADLISR;VR[UNIMOD:7]QQAADLISR;VR[UNIMOD:7]QQAADLISR;VR[UNIMOD:7]QQAADLISR;VR[UNIMOD:7]QQAADLISR;VR[UNIMOD:7]QQAADLISR;VR[UNIMOD:7]QQAADLISR[UNIMOD:7]TAVVMK;VR[UNIMOD:7]QQAADLISR;VR[UNIMOD:7]QQAADLISR;VR[UNIMOD:7]QQAADLISR[UNIMOD:7]TAVVMK;VR[UNIMOD:7]QQAADLISR;VR[UNIMOD:7]QQAADLISR;VR[UNIMOD:7]QQAADLISR[UNIMOD:7]TAVVMK;VR[UNIMOD:7]QQAADLISR;VR[UNIMOD:7]QQAADLISR;VR[UNIMOD:7]QQAADLISR;VR[UNIMOD:7]QQAADLISR;VR[UNIMOD:7]QQAADLISR[UNIMOD:7]TAVVMK;VR[UNIMOD:7]QQAADLISR;VR[UNIMOD:7]QQAADLISR;VR[UNIMOD:7]QQAADLISR[UNIMOD:7]TAVVMK;VR[UNIMOD:7]QQAADLISR[UNIMOD:7]TAVVMK;VR[UNIMOD:7]QQAADLISR[UNIMOD:7]TAVVMK;VR[UNIMOD:7]QQAADLISR[UNIMOD:7]TAVVMK;VR[UNIMOD:7]QQAADLISR[UNIMOD:7]TAVVMK;VR[UNIMOD:7]QQAADLISR;VR[UNIMOD:7]QQAADLISR;VR[UNIMOD:7]QQAADLISR[UNIMOD:7]TAVVMK;VR[UNIMOD:7]QQAADLISR[UNIMOD:7]TAVVMK;VR[UNIMOD:7]QQAADLISR[UNIMOD:7]TAVVMK	KSAKVrQQAAD	0	0	0	0	577800904	0	579068700	181712364	346764556	285801760	403289312	340911976	0	412565380	0	0	0	421333372	0	0
O75533_R957	NKSAKVRQQAADLISrTAVVMKTCQEEKLMG	O75533;O75533;O75533;O75533;O75533;O75533;O75533;O75533;O75533;O75533;O75533;O75533;O75533;O75533;O75533;O75533;O75533;O75533;O75533;O75533;O75533;O75533;O75533;O75533;O75533;O75533;O75533;O75533	SF3B1;SAP155	VR[UNIMOD:7]QQAADLISR[UNIMOD:7]TAVVMK;VR[UNIMOD:7]QQAADLISR[UNIMOD:7]TAVVMK;VR[UNIMOD:7]QQAADLISR[UNIMOD:7]TAVVMK;VR[UNIMOD:7]QQAADLISR[UNIMOD:7]TAVVMK;VR[UNIMOD:7]QQAADLISR[UNIMOD:7]TAVVMK;QQAADLISR[UNIMOD:7]TAVVMK;QQAADLISR[UNIMOD:7]TAVVMK;QQAADLISR[UNIMOD:7]TAVVMK;QQAADLISR[UNIMOD:7]TAVVMK;VR[UNIMOD:7]QQAADLISR[UNIMOD:7]TAVVMK;VR[UNIMOD:7]QQAADLISR[UNIMOD:7]TAVVMK;VR[UNIMOD:7]QQAADLISR[UNIMOD:7]TAVVMK;VR[UNIMOD:7]QQAADLISR[UNIMOD:7]TAVVMK;QQAADLISR[UNIMOD:7]TAVVMK;VRQQAADLISR[UNIMOD:7]TAVVMK;VR[UNIMOD:7]QQAADLISR[UNIMOD:7]TAVVMK;VR[UNIMOD:7]QQAADLISR[UNIMOD:7]TAVVMK;VR[UNIMOD:7]QQAADLISR[UNIMOD:7]TAVVMK;VR[UNIMOD:7]QQAADLISR[UNIMOD:7]TAVVMK;VR[UNIMOD:7]QQAADLISR[UNIMOD:7]TAVVMK;VR[UNIMOD:7]QQAADLISR[UNIMOD:7]TAVVMK;VR[UNIMOD:7]QQAADLISR[UNIMOD:7]TAVVMK;VR[UNIMOD:7]QQAADLISR[UNIMOD:7]TAVVMK;VR[UNIMOD:7]QQAADLISR[UNIMOD:7]TAVVMK;VR[UNIMOD:7]QQAADLISR[UNIMOD:7]TAVVMK;VR[UNIMOD:7]QQAADLISR[UNIMOD:7]TAVVMK;VR[UNIMOD:7]QQAADLISR[UNIMOD:7]TAVVMK;VR[UNIMOD:7]QQAADLISR[UNIMOD:7]TAVVMK	ADLISrTAVVM	0	0	1121887696	708338016	0	0	0	0	0	0	0	0	0	0	0	0	0	0	0	0
O75534_R174	NFVIDNNKHTGAVSArNIMLLKKKQARCQGV	O75534;O75534;O75534;O75534;O75534;O75534;O75534;O75534;O75534;O75534;O75534;O75534;O75534;O75534;O75534;O75534;O75534;O75534;O75534;O75534;O75534;O75534;O75534;O75534;O75534;O75534;O75534;O75534;O75534;O75534;O75534;O75534;O75534;O75534;O75534;O75534;O75534;O75534;O75534;O75534;O75534;O75534;O75534;O75534;O75534;O75534;O75534;O75534;O75534;O75534;O75534;O75534;O75534;O75534;O75534;O75534;O75534;O75534;O75534;O75534;O75534;O75534;O75534;O75534;O75534;O75534;O75534;O75534;O75534;O75534;O75534;O75534;O75534;O75534;O75534;O75534;O75534;O75534;O75534;O75534;O75534;O75534;O75534;O75534;O75534	CSDE1;D1S155E;KIAA0885;NRU;UNR	HTGAVSAR[UNIMOD:7]NIMLLK;HTGAVSAR[UNIMOD:7]NIMLLK;HTGAVSAR[UNIMOD:7]NIMLLK;HTGAVSAR[UNIMOD:7]NIMLLK;HTGAVSAR[UNIMOD:7]NIMLLK;HTGAVSAR[UNIMOD:7]NIMLLK;HTGAVSAR[UNIMOD:7]NIMLLK;HTGAVSAR[UNIMOD:7]NIMLLK;HTGAVSAR[UNIMOD:7]NIMLLK;HTGAVSAR[UNIMOD:7]NIMLLK;HTGAVSAR[UNIMOD:7]NIMLLK;HTGAVSAR[UNIMOD:7]NIMLLK;HTGAVSAR[UNIMOD:7]NIMLLK;HTGAVSAR[UNIMOD:7]NIMLLK;HTGAVSAR[UNIMOD:7]NIMLLK;HTGAVSAR[UNIMOD:7]NIMLLK;HTGAVSAR[UNIMOD:7]NIMLLK;HTGAVSAR[UNIMOD:7]NIMLLK;HTGAVSAR[UNIMOD:7]NIMLLK;HTGAVSAR[UNIMOD:7]NIMLLK;HTGAVSAR[UNIMOD:7]NIMLLK;HTGAVSAR[UNIMOD:7]NIMLLK;HTGAVSAR[UNIMOD:7]NIMLLK;HTGAVSAR[UNIMOD:7]NIMLLK;HTGAVSAR[UNIMOD:7]NIMLLK;HTGAVSAR[UNIMOD:7]NIMLLK;HTGAVSAR[UNIMOD:7]NIMLLK;HTGAVSAR[UNIMOD:7]NIMLLK;HTGAVSAR[UNIMOD:7]NIMLLK;HTGAVSAR[UNIMOD:7]NIMLLK;HTGAVSAR[UNIMOD:7]NIMLLK;HTGAVSAR[UNIMOD:7]NIMLLK;HTGAVSAR[UNIMOD:7]NIMLLK;HTGAVSAR[UNIMOD:7]NIMLLK;HTGAVSAR[UNIMOD:7]NIMLLK;HTGAVSAR[UNIMOD:7]NIMLLK;HTGAVSAR[UNIMOD:7]NIMLLK;HTGAVSAR[UNIMOD:7]NIMLLK;HTGAVSAR[UNIMOD:7]NIMLLK;HTGAVSAR[UNIMOD:7]NIMLLK;HTGAVSAR[UNIMOD:7]NIMLLK;HTGAVSAR[UNIMOD:7]NIMLLK;HTGAVSAR[UNIMOD:7]NIMLLK;HTGAVSAR[UNIMOD:7]NIMLLK;HTGAVSAR[UNIMOD:7]NIMLLK;HTGAVSAR[UNIMOD:7]NIMLLK;HTGAVSAR[UNIMOD:7]NIMLLK;HTGAVSAR[UNIMOD:7]NIMLLK;HTGAVSAR[UNIMOD:7]NIMLLK;HTGAVSAR[UNIMOD:7]NIMLLK;HTGAVSAR[UNIMOD:7]NIMLLK;HTGAVSAR[UNIMOD:7]NIMLLK;HTGAVSAR[UNIMOD:7]NIMLLK;HTGAVSAR[UNIMOD:7]NIMLLK;HTGAVSAR[UNIMOD:7]NIMLLK;HTGAVSAR[UNIMOD:7]NIMLLK;HTGAVSAR[UNIMOD:7]NIMLLK;HTGAVSAR[UNIMOD:7]NIMLLK;HTGAVSAR[UNIMOD:7]NIMLLK;HTGAVSAR[UNIMOD:7]NIMLLK;HTGAVSAR[UNIMOD:7]NIMLLK;HTGAVSAR[UNIMOD:7]NIMLLK;HTGAVSAR[UNIMOD:7]NIMLLK;HTGAVSAR[UNIMOD:7]NIMLLK;HTGAVSAR[UNIMOD:7]NIMLLK;HTGAVSAR[UNIMOD:7]NIMLLK;HTGAVSAR[UNIMOD:7]NIMLLK;HTGAVSAR[UNIMOD:7]NIMLLK;HTGAVSAR[UNIMOD:7]NIMLLK;HTGAVSAR[UNIMOD:7]NIMLLK;HTGAVSAR[UNIMOD:7]NIMLLK;HTGAVSAR[UNIMOD:7]NIMLLK;HTGAVSAR[UNIMOD:7]NIMLLK;HTGAVSAR[UNIMOD:7]NIMLLK;HTGAVSAR[UNIMOD:7]NIMLLK;HTGAVSAR[UNIMOD:7]NIMLLK;HTGAVSAR[UNIMOD:7]NIMLLK;HTGAVSAR[UNIMOD:7]NIMLLK;HTGAVSAR[UNIMOD:7]NIMLLK;HTGAVSAR[UNIMOD:7]NIMLLK;HTGAVSAR[UNIMOD:7]NIMLLK;HTGAVSAR[UNIMOD:7]NIMLLK;HTGAVSAR[UNIMOD:7]NIMLLK;HTGAVSAR[UNIMOD:7]NIMLLK;HTGAVSAR[UNIMOD:7]NIMLLK	GAVSArNIMLL	0	1981314656	1704204256	1094298664	974674664	0	565075116	767073476	350003032	703696032	568248462	758709936	0	217859908	0	319782060	150329892	197966980	469061040	0
O75534_R202	QGVVCAMKEAFGFIErGDVVKEIFFHYSEFK	O75534;O75534;O75534;O75534;O75534;O75534;O75534;O75534;O75534;O75534;O75534;O75534;O75534;O75534;O75534;O75534;O75534;O75534;O75534;O75534;O75534;O75534;O75534;O75534;O75534;O75534;O75534;O75534;O75534;O75534;O75534;O75534;O75534;O75534;O75534;O75534;O75534;O75534;O75534;O75534;O75534;O75534;O75534;O75534;O75534;O75534;O75534;O75534;O75534;O75534;O75534;O75534;O75534;O75534;O75534;O75534;O75534;O75534;O75534;O75534;O75534;O75534;O75534;O75534;O75534;O75534;O75534;O75534;O75534;O75534;O75534;O75534;O75534;O75534;O75534;O75534;O75534;O75534;O75534;O75534;O75534;O75534;O75534;O75534;O75534;O75534;O75534;O75534;O75534;O75534;O75534;O75534;O75534;O75534;O75534;O75534;O75534;O75534;O75534;O75534;O75534;O75534;O75534;O75534;O75534;O75534;O75534;O75534;O75534;O75534;O75534;O75534;O75534;O75534;O75534;O75534	CSDE1;D1S155E;KIAA0885;NRU;UNR	EAFGFIER[UNIMOD:7]GDVVK;EAFGFIER[UNIMOD:7]GDVVK;EAFGFIER[UNIMOD:7]GDVVK;EAFGFIER[UNIMOD:7]GDVVK;EAFGFIER[UNIMOD:7]GDVVK;EAFGFIER[UNIMOD:7]GDVVK;EAFGFIER[UNIMOD:7]GDVVK;EAFGFIER[UNIMOD:7]GDVVK;EAFGFIER[UNIMOD:7]GDVVK;EAFGFIER[UNIMOD:7]GDVVK;EAFGFIER[UNIMOD:7]GDVVK;EAFGFIER[UNIMOD:7]GDVVK;EAFGFIER[UNIMOD:7]GDVVK;EAFGFIER[UNIMOD:7]GDVVK;EAFGFIER[UNIMOD:7]GDVVK;EAFGFIER[UNIMOD:7]GDVVK;EAFGFIER[UNIMOD:7]GDVVK;EAFGFIER[UNIMOD:7]GDVVK;EAFGFIER[UNIMOD:7]GDVVK;EAFGFIER[UNIMOD:7]GDVVK;EAFGFIER[UNIMOD:7]GDVVK;EAFGFIER[UNIMOD:7]GDVVK;EAFGFIER[UNIMOD:7]GDVVK;EAFGFIER[UNIMOD:7]GDVVK;EAFGFIER[UNIMOD:7]GDVVK;EAFGFIER[UNIMOD:7]GDVVK;EAFGFIER[UNIMOD:7]GDVVK;EAFGFIER[UNIMOD:7]GDVVK;EAFGFIER[UNIMOD:7]GDVVK;EAFGFIER[UNIMOD:7]GDVVK;EAFGFIER[UNIMOD:7]GDVVK;EAFGFIER[UNIMOD:7]GDVVK;EAFGFIER[UNIMOD:7]GDVVK;EAFGFIER[UNIMOD:7]GDVVK;EAFGFIER[UNIMOD:7]GDVVK;EAFGFIER[UNIMOD:7]GDVVK;EAFGFIER[UNIMOD:7]GDVVK;EAFGFIER[UNIMOD:7]GDVVK;EAFGFIER[UNIMOD:7]GDVVK;EAFGFIER[UNIMOD:7]GDVVK;EAFGFIER[UNIMOD:7]GDVVK;EAFGFIER[UNIMOD:7]GDVVK;EAFGFIER[UNIMOD:7]GDVVK;EAFGFIER[UNIMOD:7]GDVVK;EAFGFIER[UNIMOD:7]GDVVK;EAFGFIER[UNIMOD:7]GDVVK;EAFGFIER[UNIMOD:7]GDVVK;EAFGFIER[UNIMOD:7]GDVVK;EAFGFIER[UNIMOD:7]GDVVK;EAFGFIER[UNIMOD:7]GDVVK;EAFGFIER[UNIMOD:7]GDVVK;EAFGFIER[UNIMOD:7]GDVVK;EAFGFIER[UNIMOD:7]GDVVK;EAFGFIER[UNIMOD:7]GDVVK;EAFGFIER[UNIMOD:7]GDVVK;EAFGFIER[UNIMOD:7]GDVVK;EAFGFIER[UNIMOD:7]GDVVK;EAFGFIER[UNIMOD:7]GDVVK;EAFGFIER[UNIMOD:7]GDVVK;EAFGFIER[UNIMOD:7]GDVVK;EAFGFIER[UNIMOD:7]GDVVK;EAFGFIER[UNIMOD:7]GDVVK;EAFGFIER[UNIMOD:7]GDVVK;EAFGFIER[UNIMOD:7]GDVVK;EAFGFIER[UNIMOD:7]GDVVK;EAFGFIER[UNIMOD:7]GDVVK;EAFGFIER[UNIMOD:7]GDVVK;EAFGFIER[UNIMOD:7]GDVVK;EAFGFIER[UNIMOD:7]GDVVK;EAFGFIER[UNIMOD:7]GDVVK;EAFGFIER[UNIMOD:7]GDVVK;EAFGFIER[UNIMOD:7]GDVVK;EAFGFIER[UNIMOD:7]GDVVK;EAFGFIER[UNIMOD:7]GDVVK;EAFGFIER[UNIMOD:7]GDVVK;EAFGFIER[UNIMOD:7]GDVVK;EAFGFIER[UNIMOD:7]GDVVK;EAFGFIER[UNIMOD:7]GDVVK;EAFGFIER[UNIMOD:7]GDVVK;EAFGFIER[UNIMOD:7]GDVVK;EAFGFIER[UNIMOD:7]GDVVK;EAFGFIER[UNIMOD:7]GDVVK;EAFGFIER[UNIMOD:7]GDVVK;EAFGFIER[UNIMOD:7]GDVVK;EAFGFIER[UNIMOD:7]GDVVK;EAFGFIER[UNIMOD:7]GDVVK;EAFGFIER[UNIMOD:7]GDVVK;EAFGFIER[UNIMOD:7]GDVVK;EAFGFIER[UNIMOD:7]GDVVK;EAFGFIER[UNIMOD:7]GDVVK;EAFGFIER[UNIMOD:7]GDVVK;EAFGFIER[UNIMOD:7]GDVVK;EAFGFIER[UNIMOD:7]GDVVK;EAFGFIER[UNIMOD:7]GDVVK;EAFGFIER[UNIMOD:7]GDVVK;EAFGFIER[UNIMOD:7]GDVVK;EAFGFIER[UNIMOD:7]GDVVK;EAFGFIER[UNIMOD:7]GDVVK;EAFGFIER[UNIMOD:7]GDVVK;EAFGFIER[UNIMOD:7]GDVVK;EAFGFIER[UNIMOD:7]GDVVK;EAFGFIER[UNIMOD:7]GDVVK;EAFGFIER[UNIMOD:7]GDVVK;EAFGFIER[UNIMOD:7]GDVVK;EAFGFIER[UNIMOD:7]GDVVK;EAFGFIER[UNIMOD:7]GDVVK;EAFGFIER[UNIMOD:7]GDVVK;EAFGFIER[UNIMOD:7]GDVVK;EAFGFIER[UNIMOD:7]GDVVK;EAFGFIER[UNIMOD:7]GDVVK;EAFGFIER[UNIMOD:7]GDVVK;EAFGFIER[UNIMOD:7]GDVVK;EAFGFIER[UNIMOD:7]GDVVK;EAFGFIER[UNIMOD:7]GDVVK;EAFGFIER[UNIMOD:7]GDVVK;EAFGFIER[UNIMOD:7]GDVVK	FGFIErGDVVK	0	2301228560	1138297896	629826294	143831678	0	234546800	1373089508	326650126	693806096	307772478	0	0	192015056	1102491753	859318269	0	0	1117716382	1071578318
O75534_R246	FTIKDRNGKEVATDVrLLPQGTVIFEDISIE	O75534;O75534;O75534;O75534;O75534;O75534;O75534;O75534;O75534;O75534;O75534;O75534;O75534;O75534;O75534;O75534;O75534;O75534;O75534;O75534;O75534;O75534;O75534;O75534;O75534;O75534;O75534;O75534;O75534;O75534;O75534;O75534;O75534;O75534;O75534;O75534;O75534;O75534;O75534;O75534;O75534;O75534;O75534;O75534;O75534;O75534	CSDE1;D1S155E;KIAA0885;NRU;UNR	EVATDVR[UNIMOD:7]LLPQGTVIFEDISIEHFEGTVTK;EVATDVR[UNIMOD:7]LLPQGTVIFEDISIEHFEGTVTK;EVATDVR[UNIMOD:7]LLPQGTVIFEDISIEHFEGTVTK;EVATDVR[UNIMOD:7]LLPQGTVIFEDISIEHFEGTVTK;EVATDVR[UNIMOD:7]LLPQGTVIFEDISIEHFEGTVTK;EVATDVR[UNIMOD:7]LLPQGTVIFEDISIEHFEGTVTK;EVATDVR[UNIMOD:7]LLPQGTVIFEDISIEHFEGTVTK;EVATDVR[UNIMOD:7]LLPQGTVIFEDISIEHFEGTVTK;EVATDVR[UNIMOD:7]LLPQGTVIFEDISIEHFEGTVTK;EVATDVR[UNIMOD:7]LLPQGTVIFEDISIEHFEGTVTK;EVATDVR[UNIMOD:7]LLPQGTVIFEDISIEHFEGTVTK;EVATDVR[UNIMOD:7]LLPQGTVIFEDISIEHFEGTVTK;EVATDVR[UNIMOD:7]LLPQGTVIFEDISIEHFEGTVTK;EVATDVR[UNIMOD:7]LLPQGTVIFEDISIEHFEGTVTK;EVATDVR[UNIMOD:7]LLPQGTVIFEDISIEHFEGTVTK;EVATDVR[UNIMOD:7]LLPQGTVIFEDISIEHFEGTVTK;EVATDVR[UNIMOD:7]LLPQGTVIFEDISIEHFEGTVTK;EVATDVR[UNIMOD:7]LLPQGTVIFEDISIEHFEGTVTK;EVATDVR[UNIMOD:7]LLPQGTVIFEDISIEHFEGTVTK;EVATDVR[UNIMOD:7]LLPQGTVIFEDISIEHFEGTVTK;EVATDVR[UNIMOD:7]LLPQGTVIFEDISIEHFEGTVTK;EVATDVR[UNIMOD:7]LLPQGTVIFEDISIEHFEGTVTK;EVATDVR[UNIMOD:7]LLPQGTVIFEDISIEHFEGTVTK;EVATDVR[UNIMOD:7]LLPQGTVIFEDISIEHFEGTVTK;EVATDVR[UNIMOD:7]LLPQGTVIFEDISIEHFEGTVTK;EVATDVR[UNIMOD:7]LLPQGTVIFEDISIEHFEGTVTK;EVATDVR[UNIMOD:7]LLPQGTVIFEDISIEHFEGTVTK;EVATDVR[UNIMOD:7]LLPQGTVIFEDISIEHFEGTVTK;EVATDVR[UNIMOD:7]LLPQGTVIFEDISIEHFEGTVTK;EVATDVR[UNIMOD:7]LLPQGTVIFEDISIEHFEGTVTK;EVATDVR[UNIMOD:7]LLPQGTVIFEDISIEHFEGTVTK;EVATDVR[UNIMOD:7]LLPQGTVIFEDISIEHFEGTVTK;EVATDVR[UNIMOD:7]LLPQGTVIFEDISIEHFEGTVTK;EVATDVR[UNIMOD:7]LLPQGTVIFEDISIEHFEGTVTK;EVATDVR[UNIMOD:7]LLPQGTVIFEDISIEHFEGTVTK;EVATDVR[UNIMOD:7]LLPQGTVIFEDISIEHFEGTVTK;EVATDVR[UNIMOD:7]LLPQGTVIFEDISIEHFEGTVTK;EVATDVR[UNIMOD:7]LLPQGTVIFEDISIEHFEGTVTK;EVATDVR[UNIMOD:7]LLPQGTVIFEDISIEHFEGTVTK;EVATDVR[UNIMOD:7]LLPQGTVIFEDISIEHFEGTVTK;EVATDVR[UNIMOD:7]LLPQGTVIFEDISIEHFEGTVTK;EVATDVR[UNIMOD:7]LLPQGTVIFEDISIEHFEGTVTK;EVATDVR[UNIMOD:7]LLPQGTVIFEDISIEHFEGTVTK;EVATDVR[UNIMOD:7]LLPQGTVIFEDISIEHFEGTVTK;EVATDVR[UNIMOD:7]LLPQGTVIFEDISIEHFEGTVTK;EVATDVR[UNIMOD:7]LLPQGTVIFEDISIEHFEGTVTK	VATDVrLLPQG	0	1617555528	0	0	0	0	0	85053548	0	0	0	0	0	0	0	0	0	0	3.15173e+08	0
O75534_R286	IPKVPSKNQNDPLPGrIKVDFVIPKELPFGD	O75534;O75534;O75534;O75534;O75534;O75534;O75534;O75534;O75534;O75534;O75534;O75534;O75534;O75534;O75534;O75534;O75534;O75534;O75534;O75534;O75534;O75534;O75534;O75534;O75534;O75534;O75534;O75534;O75534;O75534;O75534;O75534;O75534;O75534;O75534;O75534;O75534;O75534;O75534;O75534;O75534;O75534;O75534;O75534;O75534;O75534;O75534;O75534;O75534;O75534;O75534;O75534;O75534;O75534;O75534;O75534;O75534;O75534;O75534;O75534;O75534;O75534;O75534;O75534;O75534;O75534;O75534;O75534;O75534;O75534;O75534;O75534;O75534;O75534;O75534;O75534;O75534;O75534;O75534;O75534;O75534;O75534;O75534;O75534;O75534;O75534;O75534;O75534;O75534;O75534;O75534;O75534;O75534;O75534	CSDE1;D1S155E;KIAA0885;NRU;UNR	NQNDPLPGR[UNIMOD:7]IK;NQNDPLPGR[UNIMOD:7]IK;NQNDPLPGR[UNIMOD:7]IK;NQNDPLPGR[UNIMOD:7]IK;NQNDPLPGR[UNIMOD:7]IK;NQNDPLPGR[UNIMOD:7]IK;NQNDPLPGR[UNIMOD:7]IK;NQNDPLPGR[UNIMOD:7]IK;NQNDPLPGR[UNIMOD:7]IK;NQNDPLPGR[UNIMOD:7]IK;NQNDPLPGR[UNIMOD:7]IK;NQNDPLPGR[UNIMOD:7]IK;NQNDPLPGR[UNIMOD:7]IK;NQNDPLPGR[UNIMOD:7]IK;NQNDPLPGR[UNIMOD:7]IK;NQNDPLPGR[UNIMOD:7]IKVDFVIPK;NQNDPLPGR[UNIMOD:7]IKVDFVIPK;NQNDPLPGR[UNIMOD:7]IK;NQNDPLPGR[UNIMOD:7]IK;NQNDPLPGR[UNIMOD:7]IK;NQNDPLPGR[UNIMOD:7]IK;NQNDPLPGR[UNIMOD:7]IKVDFVIPK;NQNDPLPGR[UNIMOD:7]IK;NQNDPLPGR[UNIMOD:7]IK;NQNDPLPGR[UNIMOD:7]IK;NQNDPLPGR[UNIMOD:7]IK;NQNDPLPGR[UNIMOD:7]IK;NQNDPLPGR[UNIMOD:7]IK;NQNDPLPGR[UNIMOD:7]IK;NQNDPLPGR[UNIMOD:7]IK;NQNDPLPGR[UNIMOD:7]IK;NQNDPLPGR[UNIMOD:7]IK;NQNDPLPGR[UNIMOD:7]IK;NQNDPLPGR[UNIMOD:7]IK;NQNDPLPGR[UNIMOD:7]IK;NQNDPLPGR[UNIMOD:7]IK;NQNDPLPGR[UNIMOD:7]IK;NQNDPLPGR[UNIMOD:7]IK;NQNDPLPGR[UNIMOD:7]IK;NQNDPLPGR[UNIMOD:7]IK;NQNDPLPGR[UNIMOD:7]IK;NQNDPLPGR[UNIMOD:7]IK;NQNDPLPGR[UNIMOD:7]IK;NQNDPLPGR[UNIMOD:7]IK;NQNDPLPGR[UNIMOD:7]IK;NQNDPLPGR[UNIMOD:7]IK;NQNDPLPGR[UNIMOD:7]IK;NQNDPLPGR[UNIMOD:7]IK;NQNDPLPGR[UNIMOD:7]IK;NQNDPLPGR[UNIMOD:7]IK;NQNDPLPGR[UNIMOD:7]IK;NQNDPLPGR[UNIMOD:7]IK;NQNDPLPGR[UNIMOD:7]IKVDFVIPK;NQNDPLPGR[UNIMOD:7]IKVDFVIPK;NQNDPLPGR[UNIMOD:7]IK;NQNDPLPGR[UNIMOD:7]IK;NQNDPLPGR[UNIMOD:7]IKVDFVIPK;NQNDPLPGR[UNIMOD:7]IKVDFVIPK;NQNDPLPGR[UNIMOD:7]IK;NQNDPLPGR[UNIMOD:7]IK;NQNDPLPGR[UNIMOD:7]IKVDFVIPK;NQNDPLPGR[UNIMOD:7]IK;NQNDPLPGR[UNIMOD:7]IK;NQNDPLPGR[UNIMOD:7]IKVDFVIPK;NQNDPLPGR[UNIMOD:7]IK;NQNDPLPGR[UNIMOD:7]IKVDFVIPK;NQNDPLPGR[UNIMOD:7]IK;NQNDPLPGR[UNIMOD:7]IKVDFVIPK;NQNDPLPGR[UNIMOD:7]IK;NQNDPLPGR[UNIMOD:7]IK;NQNDPLPGR[UNIMOD:7]IK;NQNDPLPGR[UNIMOD:7]IK;NQNDPLPGR[UNIMOD:7]IK;NQNDPLPGR[UNIMOD:7]IK;NQNDPLPGR[UNIMOD:7]IK;NQNDPLPGR[UNIMOD:7]IK;NQNDPLPGR[UNIMOD:7]IK;NQNDPLPGR[UNIMOD:7]IK;NQNDPLPGR[UNIMOD:7]IK;NQNDPLPGR[UNIMOD:7]IK;NQNDPLPGR[UNIMOD:7]IK;NQNDPLPGR[UNIMOD:7]IK;NQNDPLPGR[UNIMOD:7]IK;NQNDPLPGR[UNIMOD:7]IK;NQNDPLPGR[UNIMOD:7]IK;NQNDPLPGR[UNIMOD:7]IK;NQNDPLPGR[UNIMOD:7]IK;NQNDPLPGR[UNIMOD:7]IK;NQNDPLPGR[UNIMOD:7]IK;NQNDPLPGR[UNIMOD:7]IK;NQNDPLPGR[UNIMOD:7]IK;NQNDPLPGR[UNIMOD:7]IK;NQNDPLPGR[UNIMOD:7]IK;NQNDPLPGR[UNIMOD:7]IK	DPLPGrIKVDF	0	3398728368	3925122632	0	0	0	0	286129152	0	481560556	0	0	0	0	1618278104	1490975152	465521480	0	1595346000	1846122176
O75534_R317	KDTKSKVTLLEGDHVrFNISTDRRDKLERAT	O75534;O75534;O75534;O75534;O75534;O75534;O75534;O75534;O75534;O75534;O75534;O75534;O75534;O75534;O75534;O75534;O75534;O75534;O75534;O75534;O75534;O75534;O75534	CSDE1;D1S155E;KIAA0885;NRU;UNR	VTLLEGDHVR[UNIMOD:7]FNISTDR[UNIMOD:7]R[UNIMOD:7]DK;VTLLEGDHVR[UNIMOD:7]FNISTDR[UNIMOD:7]R[UNIMOD:7]DK;VTLLEGDHVR[UNIMOD:7]FNISTDR[UNIMOD:7]R[UNIMOD:7]DK;VTLLEGDHVR[UNIMOD:7]FNISTDR[UNIMOD:7]R[UNIMOD:7]DK;VTLLEGDHVR[UNIMOD:7]FNISTDR[UNIMOD:7]R[UNIMOD:7]DK;VTLLEGDHVR[UNIMOD:7]FNISTDR;VTLLEGDHVR[UNIMOD:7]FNISTDR[UNIMOD:7]R[UNIMOD:7]DK;VTLLEGDHVR[UNIMOD:7]FNISTDR;VTLLEGDHVR[UNIMOD:7]FNISTDR[UNIMOD:7]R[UNIMOD:7]DK;VTLLEGDHVR[UNIMOD:7]FNISTDR[UNIMOD:7]R[UNIMOD:7]DK;VTLLEGDHVR[UNIMOD:7]FNISTDR[UNIMOD:7]R[UNIMOD:7]DK;VTLLEGDHVR[UNIMOD:7]FNISTDR[UNIMOD:7]R;VTLLEGDHVR[UNIMOD:7]FNISTDR[UNIMOD:7]R[UNIMOD:7]DK;VTLLEGDHVR[UNIMOD:7]FNISTDR[UNIMOD:7]R[UNIMOD:7]DK;VTLLEGDHVR[UNIMOD:7]FNISTDR[UNIMOD:7]R[UNIMOD:7]DK;VTLLEGDHVR[UNIMOD:7]FNISTDR[UNIMOD:7]R[UNIMOD:7]DK;VTLLEGDHVR[UNIMOD:7]FNISTDR[UNIMOD:7]R[UNIMOD:7]DK;VTLLEGDHVR[UNIMOD:7]FNISTDR[UNIMOD:7]R[UNIMOD:7]DK;VTLLEGDHVR[UNIMOD:7]FNISTDR[UNIMOD:7]R[UNIMOD:7]DK;VTLLEGDHVR[UNIMOD:7]FNISTDR[UNIMOD:7]R[UNIMOD:7]DK;VTLLEGDHVR[UNIMOD:7]FNISTDR[UNIMOD:7]R[UNIMOD:7]DK;VTLLEGDHVR[UNIMOD:7]FNISTDR[UNIMOD:7]R[UNIMOD:7]DK;VTLLEGDHVR[UNIMOD:7]FNISTDR[UNIMOD:7]R[UNIMOD:7]DK	EGDHVrFNIST	0	0	729065376	144823448	0	0	0	0	0	0	0	0	0	0	0	0	0	0	219424756	0
O75534_R324	TLLEGDHVRFNISTDrRDKLERATNIEVLSN	O75534;O75534;O75534;O75534;O75534;O75534;O75534;O75534;O75534;O75534;O75534;O75534;O75534;O75534;O75534;O75534;O75534;O75534;O75534;O75534;O75534;O75534;O75534;O75534;O75534;O75534;O75534;O75534;O75534;O75534;O75534;O75534;O75534;O75534;O75534;O75534;O75534;O75534;O75534;O75534;O75534;O75534;O75534;O75534;O75534;O75534;O75534;O75534;O75534;O75534;O75534;O75534;O75534;O75534;O75534;O75534;O75534;O75534;O75534;O75534;O75534	CSDE1;D1S155E;KIAA0885;NRU;UNR	VTLLEGDHVR[UNIMOD:7]FNISTDR[UNIMOD:7]R[UNIMOD:7]DK;VTLLEGDHVR[UNIMOD:7]FNISTDR[UNIMOD:7]R[UNIMOD:7]DK;VTLLEGDHVR[UNIMOD:7]FNISTDR[UNIMOD:7]R[UNIMOD:7]DK;VTLLEGDHVR[UNIMOD:7]FNISTDR[UNIMOD:7]R[UNIMOD:7]DK;VTLLEGDHVR[UNIMOD:7]FNISTDR[UNIMOD:7]R[UNIMOD:7]DK;FNISTDR[UNIMOD:7]R[UNIMOD:7]DK;FNISTDR[UNIMOD:7]R[UNIMOD:7]DKLER;FNISTDR[UNIMOD:7]R[UNIMOD:7]DK;VTLLEGDHVR[UNIMOD:7]FNISTDR[UNIMOD:7]R[UNIMOD:7]DK;FNISTDR[UNIMOD:7]R;FNISTDR[UNIMOD:7]R;FNISTDR[UNIMOD:7]R;FNISTDR[UNIMOD:7]R;FNISTDR[UNIMOD:7]R[UNIMOD:7]DK;FNISTDR[UNIMOD:7]R[UNIMOD:7]DKLER;FNISTDR[UNIMOD:7]R[UNIMOD:7]DK;FNISTDR[UNIMOD:7]R;FNISTDR[UNIMOD:7]R[UNIMOD:7]DK;FNISTDR[UNIMOD:7]R[UNIMOD:7]DK;FNISTDR[UNIMOD:7]R[UNIMOD:7]DK;VTLLEGDHVR[UNIMOD:7]FNISTDR[UNIMOD:7]R[UNIMOD:7]DK;FNISTDR[UNIMOD:7]R[UNIMOD:7]DK;FNISTDR[UNIMOD:7]R[UNIMOD:7]DK;FNISTDR[UNIMOD:7]R;VTLLEGDHVR[UNIMOD:7]FNISTDR[UNIMOD:7]R[UNIMOD:7]DK;VTLLEGDHVR[UNIMOD:7]FNISTDR[UNIMOD:7]R[UNIMOD:7]DK;FNISTDR[UNIMOD:7]R[UNIMOD:7]DK;FNISTDR[UNIMOD:7]R[UNIMOD:7]DK;VTLLEGDHVRFNISTDR[UNIMOD:7]R[UNIMOD:7]DK;FNISTDR[UNIMOD:7]R;FNISTDR[UNIMOD:7]R[UNIMOD:7]DK;FNISTDR[UNIMOD:7]R;FNISTDR[UNIMOD:7]R[UNIMOD:7]DK;FNISTDR[UNIMOD:7]R;VTLLEGDHVR[UNIMOD:7]FNISTDR[UNIMOD:7]R;FNISTDR[UNIMOD:7]R;FNISTDR[UNIMOD:7]R[UNIMOD:7]DK;FNISTDR[UNIMOD:7]R[UNIMOD:7]DK;FNISTDR[UNIMOD:7]R[UNIMOD:7]DK;FNISTDR[UNIMOD:7]R[UNIMOD:7]DK;FNISTDR[UNIMOD:7]R;FNISTDR[UNIMOD:7]R[UNIMOD:7]DKLER;FNISTDR[UNIMOD:7]R;FNISTDR[UNIMOD:7]R;FNISTDR[UNIMOD:7]R[UNIMOD:7]DKLER;FNISTDR[UNIMOD:7]R[UNIMOD:7]DKLER;VTLLEGDHVR[UNIMOD:7]FNISTDR[UNIMOD:7]R[UNIMOD:7]DK;VTLLEGDHVR[UNIMOD:7]FNISTDR[UNIMOD:7]R[UNIMOD:7]DK;FNISTDR[UNIMOD:7]R[UNIMOD:7]DK;VTLLEGDHVR[UNIMOD:7]FNISTDR[UNIMOD:7]R[UNIMOD:7]DK;VTLLEGDHVR[UNIMOD:7]FNISTDR[UNIMOD:7]R[UNIMOD:7]DK;FNISTDR[UNIMOD:7]R[UNIMOD:7]DK;VTLLEGDHVR[UNIMOD:7]FNISTDR[UNIMOD:7]R[UNIMOD:7]DK;FNISTDR[UNIMOD:7]R[UNIMOD:7]DK;VTLLEGDHVR[UNIMOD:7]FNISTDR[UNIMOD:7]R[UNIMOD:7]DK;VTLLEGDHVR[UNIMOD:7]FNISTDR[UNIMOD:7]R[UNIMOD:7]DK;VTLLEGDHVR[UNIMOD:7]FNISTDR[UNIMOD:7]R[UNIMOD:7]DK;VTLLEGDHVR[UNIMOD:7]FNISTDR[UNIMOD:7]R[UNIMOD:7]DK;VTLLEGDHVR[UNIMOD:7]FNISTDR[UNIMOD:7]R[UNIMOD:7]DK;VTLLEGDHVRFNISTDR[UNIMOD:7]R[UNIMOD:7]DK;VTLLEGDHVR[UNIMOD:7]FNISTDR[UNIMOD:7]R[UNIMOD:7]DK	NISTDrRDKLE	0	0	729065376	0	288774264	0	0	943278260	0	0	597670444	0	0	468950976	0	0	0	0	219424756	0
O75534_R325	LLEGDHVRFNISTDRrDKLERATNIEVLSNT	O75534;O75534;O75534;O75534;O75534;O75534;O75534;O75534;O75534;O75534;O75534;O75534;O75534;O75534;O75534;O75534;O75534;O75534;O75534;O75534;O75534;O75534;O75534;O75534;O75534;O75534;O75534;O75534;O75534;O75534;O75534;O75534;O75534;O75534;O75534;O75534;O75534;O75534;O75534;O75534;O75534;O75534;O75534;O75534;O75534;O75534;O75534;O75534;O75534	CSDE1;D1S155E;KIAA0885;NRU;UNR	VTLLEGDHVR[UNIMOD:7]FNISTDR[UNIMOD:7]R[UNIMOD:7]DK;VTLLEGDHVR[UNIMOD:7]FNISTDR[UNIMOD:7]R[UNIMOD:7]DK;VTLLEGDHVR[UNIMOD:7]FNISTDR[UNIMOD:7]R[UNIMOD:7]DK;VTLLEGDHVR[UNIMOD:7]FNISTDR[UNIMOD:7]R[UNIMOD:7]DK;VTLLEGDHVR[UNIMOD:7]FNISTDR[UNIMOD:7]R[UNIMOD:7]DK;FNISTDR[UNIMOD:7]R[UNIMOD:7]DK;FNISTDR[UNIMOD:7]R[UNIMOD:7]DKLER;R[UNIMOD:7]DKLER[UNIMOD:7]ATNIEVLSNTFQFTNEAR;FNISTDR[UNIMOD:7]R[UNIMOD:7]DK;VTLLEGDHVR[UNIMOD:7]FNISTDR[UNIMOD:7]R[UNIMOD:7]DK;R[UNIMOD:7]DKLER[UNIMOD:7]ATNIEVLSNTFQFTNEAR;FNISTDR[UNIMOD:7]R[UNIMOD:7]DK;FNISTDR[UNIMOD:7]R[UNIMOD:7]DKLER;FNISTDR[UNIMOD:7]R[UNIMOD:7]DK;FNISTDR[UNIMOD:7]R[UNIMOD:7]DK;FNISTDR[UNIMOD:7]R[UNIMOD:7]DK;FNISTDR[UNIMOD:7]R[UNIMOD:7]DK;VTLLEGDHVR[UNIMOD:7]FNISTDR[UNIMOD:7]R[UNIMOD:7]DK;FNISTDR[UNIMOD:7]R[UNIMOD:7]DK;FNISTDR[UNIMOD:7]R[UNIMOD:7]DK;VTLLEGDHVR[UNIMOD:7]FNISTDR[UNIMOD:7]R[UNIMOD:7]DK;VTLLEGDHVR[UNIMOD:7]FNISTDR[UNIMOD:7]R[UNIMOD:7]DK;FNISTDR[UNIMOD:7]R[UNIMOD:7]DK;FNISTDR[UNIMOD:7]R[UNIMOD:7]DK;VTLLEGDHVRFNISTDR[UNIMOD:7]R[UNIMOD:7]DK;FNISTDR[UNIMOD:7]R[UNIMOD:7]DK;FNISTDR[UNIMOD:7]R[UNIMOD:7]DK;FNISTDR[UNIMOD:7]R[UNIMOD:7]DK;FNISTDR[UNIMOD:7]R[UNIMOD:7]DK;FNISTDR[UNIMOD:7]R[UNIMOD:7]DK;FNISTDR[UNIMOD:7]R[UNIMOD:7]DK;FNISTDR[UNIMOD:7]R[UNIMOD:7]DKLER;FNISTDR[UNIMOD:7]R[UNIMOD:7]DKLER;FNISTDR[UNIMOD:7]R[UNIMOD:7]DKLER;VTLLEGDHVR[UNIMOD:7]FNISTDR[UNIMOD:7]R[UNIMOD:7]DK;VTLLEGDHVR[UNIMOD:7]FNISTDR[UNIMOD:7]R[UNIMOD:7]DK;FNISTDR[UNIMOD:7]R[UNIMOD:7]DK;VTLLEGDHVR[UNIMOD:7]FNISTDR[UNIMOD:7]R[UNIMOD:7]DK;VTLLEGDHVR[UNIMOD:7]FNISTDR[UNIMOD:7]R[UNIMOD:7]DK;FNISTDR[UNIMOD:7]R[UNIMOD:7]DK;VTLLEGDHVR[UNIMOD:7]FNISTDR[UNIMOD:7]R[UNIMOD:7]DK;FNISTDR[UNIMOD:7]R[UNIMOD:7]DK;VTLLEGDHVR[UNIMOD:7]FNISTDR[UNIMOD:7]R[UNIMOD:7]DK;VTLLEGDHVR[UNIMOD:7]FNISTDR[UNIMOD:7]R[UNIMOD:7]DK;VTLLEGDHVR[UNIMOD:7]FNISTDR[UNIMOD:7]R[UNIMOD:7]DK;VTLLEGDHVR[UNIMOD:7]FNISTDR[UNIMOD:7]R[UNIMOD:7]DK;VTLLEGDHVR[UNIMOD:7]FNISTDR[UNIMOD:7]R[UNIMOD:7]DK;VTLLEGDHVRFNISTDR[UNIMOD:7]R[UNIMOD:7]DK;VTLLEGDHVR[UNIMOD:7]FNISTDR[UNIMOD:7]R[UNIMOD:7]DK	ISTDRrDKLER	0	0	729065376	351131752	0	0	0	698204756	0	0	0	0	0	178038352	0	0	0	0	219424756	0
O75534_R330	HVRFNISTDRRDKLErATNIEVLSNTFQFTN	O75534;O75534;O75534;O75534;O75534;O75534;O75534;O75534;O75534;O75534;O75534;O75534;O75534;O75534;O75534;O75534;O75534;O75534;O75534	CSDE1;D1S155E;KIAA0885;NRU;UNR	LER[UNIMOD:7]ATNIEVLSNTFQFTNEAR;LER[UNIMOD:7]ATNIEVLSNTFQFTNEAR;LER[UNIMOD:7]ATNIEVLSNTFQFTNEAR;R[UNIMOD:7]DKLER[UNIMOD:7]ATNIEVLSNTFQFTNEAR;LER[UNIMOD:7]ATNIEVLSNTFQFTNEAR;R[UNIMOD:7]DKLER[UNIMOD:7]ATNIEVLSNTFQFTNEAR;LER[UNIMOD:7]ATNIEVLSNTFQFTNEAR;DKLER[UNIMOD:7]ATNIEVLSNTFQFTNEAR;DKLER[UNIMOD:7]ATNIEVLSNTFQFTNEAR;DKLER[UNIMOD:7]ATNIEVLSNTFQFTNEAR;DKLER[UNIMOD:7]ATNIEVLSNTFQFTNEAR;DKLER[UNIMOD:7]ATNIEVLSNTFQFTNEAR;DKLER[UNIMOD:7]ATNIEVLSNTFQFTNEAR;DKLER[UNIMOD:7]ATNIEVLSNTFQFTNEAR;DKLER[UNIMOD:7]ATNIEVLSNTFQFTNEAR;DKLER[UNIMOD:7]ATNIEVLSNTFQFTNEAR;DKLER[UNIMOD:7]ATNIEVLSNTFQFTNEAR;DKLER[UNIMOD:7]ATNIEVLSNTFQFTNEAR;DKLER[UNIMOD:7]ATNIEVLSNTFQFTNEAR	RDKLErATNIE	0	0	0	109665672	0	0	0	0	0	199995119	75161970	0	0	0	0	0	0	0	0	0
O75534_R357	QFTNEAREMGVIAAMrDGFGFIKCVDRDVRM	O75534;O75534;O75534;O75534;O75534;O75534;O75534	CSDE1;D1S155E;KIAA0885;NRU;UNR	EMGVIAAMR[UNIMOD:7]DGFGFIK;EMGVIAAMR[UNIMOD:7]DGFGFIK;EMGVIAAMR[UNIMOD:7]DGFGFIK;EMGVIAAMR[UNIMOD:7]DGFGFIK;EMGVIAAMR[UNIMOD:7]DGFGFIK;EMGVIAAMR[UNIMOD:7]DGFGFIK;EMGVIAAMR[UNIMOD:7]DGFGFIK	VIAAMrDGFGF	0	0	0	120335002	0	0	0	0	0	0	0	0	0	0	0	0	0	0	0	0
O75534_R427	KLPKGTVSFHSHSDHrFLGTVEKEATFSNPK	O75534;O75534;O75534;O75534;O75534;O75534;O75534;O75534;O75534;O75534;O75534;O75534;O75534;O75534;O75534;O75534;O75534;O75534;O75534;O75534;O75534;O75534;O75534;O75534;O75534;O75534;O75534;O75534;O75534;O75534;O75534;O75534;O75534;O75534;O75534;O75534;O75534;O75534;O75534;O75534;O75534;O75534;O75534;O75534;O75534;O75534;O75534;O75534;O75534;O75534;O75534;O75534;O75534;O75534;O75534;O75534;O75534;O75534;O75534;O75534;O75534;O75534;O75534;O75534;O75534;O75534;O75534;O75534;O75534	CSDE1;D1S155E;KIAA0885;NRU;UNR	GTVSFHSHSDHR[UNIMOD:7]FLGTVEK;GTVSFHSHSDHR[UNIMOD:7]FLGTVEK;GTVSFHSHSDHR[UNIMOD:7]FLGTVEK;GTVSFHSHSDHR[UNIMOD:7]FLGTVEK;GTVSFHSHSDHR[UNIMOD:7]FLGTVEK;GTVSFHSHSDHR[UNIMOD:7]FLGTVEK;GTVSFHSHSDHR[UNIMOD:7]FLGTVEK;GTVSFHSHSDHR[UNIMOD:7]FLGTVEK;GTVSFHSHSDHR[UNIMOD:7]FLGTVEK;GTVSFHSHSDHR[UNIMOD:7]FLGTVEK;GTVSFHSHSDHR[UNIMOD:7]FLGTVEK;GTVSFHSHSDHR[UNIMOD:7]FLGTVEK;GTVSFHSHSDHR[UNIMOD:7]FLGTVEK;GTVSFHSHSDHR[UNIMOD:7]FLGTVEK;GTVSFHSHSDHR[UNIMOD:7]FLGTVEK;GTVSFHSHSDHR[UNIMOD:7]FLGTVEK;GTVSFHSHSDHR[UNIMOD:7]FLGTVEK;GTVSFHSHSDHR[UNIMOD:7]FLGTVEK;GTVSFHSHSDHR[UNIMOD:7]FLGTVEK;GTVSFHSHSDHR[UNIMOD:7]FLGTVEK;GTVSFHSHSDHR[UNIMOD:7]FLGTVEK;GTVSFHSHSDHR[UNIMOD:7]FLGTVEK;GTVSFHSHSDHR[UNIMOD:7]FLGTVEK;GTVSFHSHSDHR[UNIMOD:7]FLGTVEK;GTVSFHSHSDHR[UNIMOD:7]FLGTVEK;GTVSFHSHSDHR[UNIMOD:7]FLGTVEK;GTVSFHSHSDHR[UNIMOD:7]FLGTVEK;GTVSFHSHSDHR[UNIMOD:7]FLGTVEK;GTVSFHSHSDHR[UNIMOD:7]FLGTVEK;GTVSFHSHSDHR[UNIMOD:7]FLGTVEK;GTVSFHSHSDHR[UNIMOD:7]FLGTVEK;GTVSFHSHSDHR[UNIMOD:7]FLGTVEK;GTVSFHSHSDHR[UNIMOD:7]FLGTVEK;GTVSFHSHSDHR[UNIMOD:7]FLGTVEK;GTVSFHSHSDHR[UNIMOD:7]FLGTVEK;GTVSFHSHSDHR[UNIMOD:7]FLGTVEK;GTVSFHSHSDHR[UNIMOD:7]FLGTVEK;GTVSFHSHSDHR[UNIMOD:7]FLGTVEK;GTVSFHSHSDHR[UNIMOD:7]FLGTVEK;GTVSFHSHSDHR[UNIMOD:7]FLGTVEK;GTVSFHSHSDHR[UNIMOD:7]FLGTVEK;GTVSFHSHSDHR[UNIMOD:7]FLGTVEK;GTVSFHSHSDHR[UNIMOD:7]FLGTVEK;GTVSFHSHSDHR[UNIMOD:7]FLGTVEK;GTVSFHSHSDHR[UNIMOD:7]FLGTVEK;GTVSFHSHSDHR[UNIMOD:7]FLGTVEK;GTVSFHSHSDHR[UNIMOD:7]FLGTVEK;GTVSFHSHSDHR[UNIMOD:7]FLGTVEK;GTVSFHSHSDHR[UNIMOD:7]FLGTVEK;GTVSFHSHSDHR[UNIMOD:7]FLGTVEK;GTVSFHSHSDHR[UNIMOD:7]FLGTVEK;GTVSFHSHSDHR[UNIMOD:7]FLGTVEK;GTVSFHSHSDHR[UNIMOD:7]FLGTVEK;GTVSFHSHSDHR[UNIMOD:7]FLGTVEK;GTVSFHSHSDHR[UNIMOD:7]FLGTVEK;GTVSFHSHSDHR[UNIMOD:7]FLGTVEK;GTVSFHSHSDHR[UNIMOD:7]FLGTVEK;GTVSFHSHSDHR[UNIMOD:7]FLGTVEK;GTVSFHSHSDHR[UNIMOD:7]FLGTVEK;GTVSFHSHSDHR[UNIMOD:7]FLGTVEK;GTVSFHSHSDHR[UNIMOD:7]FLGTVEK;GTVSFHSHSDHR[UNIMOD:7]FLGTVEK;GTVSFHSHSDHR[UNIMOD:7]FLGTVEK;GTVSFHSHSDHR[UNIMOD:7]FLGTVEK;GTVSFHSHSDHR[UNIMOD:7]FLGTVEK;GTVSFHSHSDHR[UNIMOD:7]FLGTVEK;GTVSFHSHSDHR[UNIMOD:7]FLGTVEK;GTVSFHSHSDHR[UNIMOD:7]FLGTVEK;GTVSFHSHSDHR[UNIMOD:7]FLGTVEK	SHSDHrFLGTV	0	5552791810	5435083492	1747163592	0	0	0	0	0	0	0	0	0	0	172932217	459433170	0	0	117105532	229726934
O75534_R512	QRPGQQVATCVRLLGrNSNSKRLLGYVATLK	O75534;O75534;O75534;O75534;O75534;O75534;O75534;O75534;O75534	CSDE1;D1S155E;KIAA0885;NRU;UNR	QR[UNIMOD:7]PGQQVATCVR[UNIMOD:7]LLGR[UNIMOD:7]NSNSK;QR[UNIMOD:7]PGQQVATCVR[UNIMOD:7]LLGR[UNIMOD:7]NSNSK;LLGR[UNIMOD:7]NSNSK;LLGR[UNIMOD:7]NSNSK;LLGR[UNIMOD:7]NSNSK;LLGR[UNIMOD:7]NSNSK;QR[UNIMOD:7]PGQQVATCVR[UNIMOD:7]LLGR[UNIMOD:7]NSNSK;QR[UNIMOD:7]PGQQVATCVR[UNIMOD:7]LLGR[UNIMOD:7]NSNSK;QR[UNIMOD:7]PGQQVATCVR[UNIMOD:7]LLGR[UNIMOD:7]NSNSK	VRLLGrNSNSK	0	0	0	0	0	0	0	40940778	0	0	0	0	0	0	0	0	0	0	0	0
O75534_R518	VATCVRLLGRNSNSKrLLGYVATLKDNFGFI	O75534;O75534;O75534;O75534;O75534;O75534;O75534;O75534;O75534;O75534;O75534;O75534;O75534;O75534;O75534;O75534;O75534;O75534;O75534;O75534;O75534;O75534;O75534;O75534;O75534;O75534;O75534;O75534;O75534;O75534;O75534;O75534;O75534;O75534;O75534;O75534;O75534	CSDE1;D1S155E;KIAA0885;NRU;UNR	R[UNIMOD:7]LLGYVATLK;R[UNIMOD:7]LLGYVATLK;R[UNIMOD:7]LLGYVATLK;R[UNIMOD:7]LLGYVATLK;R[UNIMOD:7]LLGYVATLK;R[UNIMOD:7]LLGYVATLK;R[UNIMOD:7]LLGYVATLK;R[UNIMOD:7]LLGYVATLK;R[UNIMOD:7]LLGYVATLK;R[UNIMOD:7]LLGYVATLK;R[UNIMOD:7]LLGYVATLK;R[UNIMOD:7]LLGYVATLK;R[UNIMOD:7]LLGYVATLK;R[UNIMOD:7]LLGYVATLK;R[UNIMOD:7]LLGYVATLK;R[UNIMOD:7]LLGYVATLK;R[UNIMOD:7]LLGYVATLK;R[UNIMOD:7]LLGYVATLK;R[UNIMOD:7]LLGYVATLK;R[UNIMOD:7]LLGYVATLK;R[UNIMOD:7]LLGYVATLK;R[UNIMOD:7]LLGYVATLK;R[UNIMOD:7]LLGYVATLK;R[UNIMOD:7]LLGYVATLK;R[UNIMOD:7]LLGYVATLK;R[UNIMOD:7]LLGYVATLK;R[UNIMOD:7]LLGYVATLK;R[UNIMOD:7]LLGYVATLK;R[UNIMOD:7]LLGYVATLK;R[UNIMOD:7]LLGYVATLK;R[UNIMOD:7]LLGYVATLK;R[UNIMOD:7]LLGYVATLK;R[UNIMOD:7]LLGYVATLK;R[UNIMOD:7]LLGYVATLK;R[UNIMOD:7]LLGYVATLK;R[UNIMOD:7]LLGYVATLK;R[UNIMOD:7]LLGYVATLK	NSNSKrLLGYV	0	0	1146485696	0	0	0	0	545440128	0	357803776	0	532297616	0	103251904	0	0	487288864	349371552	833432320	847578848
O75534_R603	ITEEADPTIYSGKVIrPLRSVDPTQTEYQGM	O75534;O75534;O75534;O75534;O75534;O75534;O75534;O75534;O75534;O75534;O75534;O75534;O75534;O75534;O75534	CSDE1;D1S155E;KIAA0885;NRU;UNR	VIR[UNIMOD:7]PLR[UNIMOD:7]SVDPTQTEYQGMIEIVEEGDMK;VIR[UNIMOD:7]PLRSVDPTQTEYQGMIEIVEEGDMK;VIR[UNIMOD:7]PLRSVDPTQTEYQGMIEIVEEGDMK;VIR[UNIMOD:7]PLRSVDPTQTEYQGMIEIVEEGDMK;VIR[UNIMOD:7]PLR[UNIMOD:7]SVDPTQTEYQGMIEIVEEGDMK;VIR[UNIMOD:7]PLR[UNIMOD:7]SVDPTQTEYQGMIEIVEEGDMK;VIR[UNIMOD:7]PLRSVDPTQTEYQGMIEIVEEGDMK;VIR[UNIMOD:7]PLR[UNIMOD:7]SVDPTQTEYQGMIEIVEEGDMK;VIR[UNIMOD:7]PLR[UNIMOD:7]SVDPTQTEYQGMIEIVEEGDMK;VIR[UNIMOD:7]PLR[UNIMOD:7]SVDPTQTEYQGMIEIVEEGDMK;VIR[UNIMOD:7]PLR[UNIMOD:7]SVDPTQTEYQGMIEIVEEGDMK;VIR[UNIMOD:7]PLR[UNIMOD:7]SVDPTQTEYQGMIEIVEEGDMK;VIR[UNIMOD:7]PLRSVDPTQTEYQGMIEIVEEGDMK;VIR[UNIMOD:7]PLRSVDPTQTEYQGMIEIVEEGDMK;VIR[UNIMOD:7]PLRSVDPTQTEYQGMIEIVEEGDMK	SGKVIrPLRSV	0	71309410	0	0	0	0	0	0	0	0	0	0	0	0	0	0	0	0	0	0
O75534_R606	EADPTIYSGKVIRPLrSVDPTQTEYQGMIEI	O75534;O75534;O75534;O75534;O75534;O75534;O75534;O75534;O75534;O75534;O75534;O75534;O75534;O75534;O75534;O75534;O75534;O75534;O75534;O75534;O75534;O75534;O75534;O75534;O75534;O75534;O75534;O75534;O75534;O75534;O75534;O75534;O75534;O75534;O75534;O75534;O75534;O75534;O75534;O75534;O75534;O75534;O75534;O75534;O75534;O75534;O75534;O75534;O75534;O75534;O75534;O75534;O75534;O75534;O75534;O75534;O75534;O75534;O75534;O75534;O75534;O75534;O75534;O75534;O75534;O75534;O75534;O75534;O75534;O75534;O75534;O75534;O75534;O75534;O75534;O75534;O75534;O75534;O75534;O75534;O75534;O75534;O75534;O75534;O75534;O75534;O75534;O75534;O75534;O75534;O75534;O75534;O75534;O75534;O75534;O75534;O75534;O75534;O75534	CSDE1;D1S155E;KIAA0885;NRU;UNR	VIR[UNIMOD:7]PLR[UNIMOD:7]SVDPTQTEYQGMIEIVEEGDMK;VIR[UNIMOD:7]PLR[UNIMOD:7]SVDPTQTEYQGMIEIVEEGDMK;VIR[UNIMOD:7]PLR[UNIMOD:7]SVDPTQTEYQGMIEIVEEGDMK;VIR[UNIMOD:7]PLR[UNIMOD:7]SVDPTQTEYQGMIEIVEEGDMK;VIR[UNIMOD:7]PLR[UNIMOD:7]SVDPTQTEYQGMIEIVEEGDMK;VIR[UNIMOD:7]PLR[UNIMOD:7]SVDPTQTEYQGMIEIVEEGDMK;VIR[UNIMOD:7]PLR[UNIMOD:7]SVDPTQTEYQGMIEIVEEGDMK;VIR[UNIMOD:7]PLR[UNIMOD:7]SVDPTQTEYQGMIEIVEEGDMK;VIRPLR[UNIMOD:7]SVDPTQTEYQGMIEIVEEGDMK;VIRPLR[UNIMOD:7]SVDPTQTEYQGMIEIVEEGDMK;VIRPLR[UNIMOD:7]SVDPTQTEYQGMIEIVEEGDMK;VIRPLR[UNIMOD:7]SVDPTQTEYQGMIEIVEEGDMK;VIRPLR[UNIMOD:7]SVDPTQTEYQGMIEIVEEGDMK;VIRPLR[UNIMOD:7]SVDPTQTEYQGMIEIVEEGDMK;VIRPLR[UNIMOD:7]SVDPTQTEYQGMIEIVEEGDMK;VIRPLR[UNIMOD:7]SVDPTQTEYQGMIEIVEEGDMK;VIRPLR[UNIMOD:7]SVDPTQTEYQGMIEIVEEGDMK;VIRPLR[UNIMOD:7]SVDPTQTEYQGMIEIVEEGDMK;VIRPLR[UNIMOD:7]SVDPTQTEYQGMIEIVEEGDMK;VIRPLR[UNIMOD:7]SVDPTQTEYQGMIEIVEEGDMK;VIRPLR[UNIMOD:7]SVDPTQTEYQGMIEIVEEGDMK;VIRPLR[UNIMOD:7]SVDPTQTEYQGMIEIVEEGDMK;VIRPLR[UNIMOD:7]SVDPTQTEYQGMIEIVEEGDMK;VIRPLR[UNIMOD:7]SVDPTQTEYQGMIEIVEEGDMK;VIRPLR[UNIMOD:7]SVDPTQTEYQGMIEIVEEGDMK;VIRPLR[UNIMOD:7]SVDPTQTEYQGMIEIVEEGDMK;VIRPLR[UNIMOD:7]SVDPTQTEYQGMIEIVEEGDMK;VIRPLR[UNIMOD:7]SVDPTQTEYQGMIEIVEEGDMK;VIRPLR[UNIMOD:7]SVDPTQTEYQGMIEIVEEGDMK;VIRPLR[UNIMOD:7]SVDPTQTEYQGMIEIVEEGDMK;VIRPLR[UNIMOD:7]SVDPTQTEYQGMIEIVEEGDMK;VIRPLR[UNIMOD:7]SVDPTQTEYQGMIEIVEEGDMK;VIRPLR[UNIMOD:7]SVDPTQTEYQGMIEIVEEGDMK;VIRPLR[UNIMOD:7]SVDPTQTEYQGMIEIVEEGDMK;VIRPLR[UNIMOD:7]SVDPTQTEYQGMIEIVEEGDMK;VIRPLR[UNIMOD:7]SVDPTQTEYQGMIEIVEEGDMK;VIRPLR[UNIMOD:7]SVDPTQTEYQGMIEIVEEGDMK;VIRPLR[UNIMOD:7]SVDPTQTEYQGMIEIVEEGDMK;VIRPLR[UNIMOD:7]SVDPTQTEYQGMIEIVEEGDMK;VIRPLR[UNIMOD:7]SVDPTQTEYQGMIEIVEEGDMK;VIRPLR[UNIMOD:7]SVDPTQTEYQGMIEIVEEGDMK;VIRPLR[UNIMOD:7]SVDPTQTEYQGMIEIVEEGDMK;VIRPLR[UNIMOD:7]SVDPTQTEYQGMIEIVEEGDMK;VIRPLR[UNIMOD:7]SVDPTQTEYQGMIEIVEEGDMK;VIRPLR[UNIMOD:7]SVDPTQTEYQGMIEIVEEGDMK;VIRPLR[UNIMOD:7]SVDPTQTEYQGMIEIVEEGDMK;VIRPLR[UNIMOD:7]SVDPTQTEYQGMIEIVEEGDMK;VIRPLR[UNIMOD:7]SVDPTQTEYQGMIEIVEEGDMK;VIRPLR[UNIMOD:7]SVDPTQTEYQGMIEIVEEGDMK;VIRPLR[UNIMOD:7]SVDPTQTEYQGMIEIVEEGDMK;VIRPLR[UNIMOD:7]SVDPTQTEYQGMIEIVEEGDMK;VIRPLR[UNIMOD:7]SVDPTQTEYQGMIEIVEEGDMK;VIRPLR[UNIMOD:7]SVDPTQTEYQGMIEIVEEGDMK;VIRPLR[UNIMOD:7]SVDPTQTEYQGMIEIVEEGDMK;VIRPLR[UNIMOD:7]SVDPTQTEYQGMIEIVEEGDMK;VIRPLR[UNIMOD:7]SVDPTQTEYQGMIEIVEEGDMK;VIRPLR[UNIMOD:7]SVDPTQTEYQGMIEIVEEGDMK;VIRPLR[UNIMOD:7]SVDPTQTEYQGMIEIVEEGDMK;VIRPLR[UNIMOD:7]SVDPTQTEYQGMIEIVEEGDMK;VIRPLR[UNIMOD:7]SVDPTQTEYQGMIEIVEEGDMK;VIRPLR[UNIMOD:7]SVDPTQTEYQGMIEIVEEGDMK;VIRPLR[UNIMOD:7]SVDPTQTEYQGMIEIVEEGDMK;VIRPLR[UNIMOD:7]SVDPTQTEYQGMIEIVEEGDMK;VIRPLR[UNIMOD:7]SVDPTQTEYQGMIEIVEEGDMK;VIRPLR[UNIMOD:7]SVDPTQTEYQGMIEIVEEGDMK;VIRPLR[UNIMOD:7]SVDPTQTEYQGMIEIVEEGDMK;VIRPLR[UNIMOD:7]SVDPTQTEYQGMIEIVEEGDMK;VIRPLR[UNIMOD:7]SVDPTQTEYQGMIEIVEEGDMK;VIRPLR[UNIMOD:7]SVDPTQTEYQGMIEIVEEGDMK;VIRPLR[UNIMOD:7]SVDPTQTEYQGMIEIVEEGDMK;VIRPLR[UNIMOD:7]SVDPTQTEYQGMIEIVEEGDMK;VIRPLR[UNIMOD:7]SVDPTQTEYQGMIEIVEEGDMK;VIRPLR[UNIMOD:7]SVDPTQTEYQGMIEIVEEGDMK;VIRPLR[UNIMOD:7]SVDPTQTEYQGMIEIVEEGDMK;VIRPLR[UNIMOD:7]SVDPTQTEYQGMIEIVEEGDMK;VIRPLR[UNIMOD:7]SVDPTQTEYQGMIEIVEEGDMK;VIRPLR[UNIMOD:7]SVDPTQTEYQGMIEIVEEGDMK;VIRPLR[UNIMOD:7]SVDPTQTEYQGMIEIVEEGDMK;VIRPLR[UNIMOD:7]SVDPTQTEYQGMIEIVEEGDMK;VIRPLR[UNIMOD:7]SVDPTQTEYQGMIEIVEEGDMK;VIRPLR[UNIMOD:7]SVDPTQTEYQGMIEIVEEGDMK;VIRPLR[UNIMOD:7]SVDPTQTEYQGMIEIVEEGDMK;VIRPLR[UNIMOD:7]SVDPTQTEYQGMIEIVEEGDMK;VIRPLR[UNIMOD:7]SVDPTQTEYQGMIEIVEEGDMK;VIRPLR[UNIMOD:7]SVDPTQTEYQGMIEIVEEGDMK;VIRPLR[UNIMOD:7]SVDPTQTEYQGMIEIVEEGDMK;VIRPLR[UNIMOD:7]SVDPTQTEYQGMIEIVEEGDMK;VIRPLR[UNIMOD:7]SVDPTQTEYQGMIEIVEEGDMK;VIRPLR[UNIMOD:7]SVDPTQTEYQGMIEIVEEGDMK;VIRPLR[UNIMOD:7]SVDPTQTEYQGMIEIVEEGDMK;VIRPLR[UNIMOD:7]SVDPTQTEYQGMIEIVEEGDMK;VIRPLR[UNIMOD:7]SVDPTQTEYQGMIEIVEEGDMK;VIRPLR[UNIMOD:7]SVDPTQTEYQGMIEIVEEGDMK;VIRPLR[UNIMOD:7]SVDPTQTEYQGMIEIVEEGDMK;VIRPLR[UNIMOD:7]SVDPTQTEYQGMIEIVEEGDMK;VIRPLR[UNIMOD:7]SVDPTQTEYQGMIEIVEEGDMK;VIRPLR[UNIMOD:7]SVDPTQTEYQGMIEIVEEGDMK;VIRPLR[UNIMOD:7]SVDPTQTEYQGMIEIVEEGDMK;VIRPLR[UNIMOD:7]SVDPTQTEYQGMIEIVEEGDMK	VIRPLrSVDPT	0	52459018	0	1848761872	1268014840	0	1088380268	846995716	409263002	813087464	867464302	1606235252	0	0	0	0	0	0	0	0
O75534_R749	NVWRVCEGPKAVAAPrPDRLVNRLKNITLDD	O75534;O75534;O75534;O75534;O75534;O75534;O75534;O75534;O75534;O75534;O75534;O75534;O75534;O75534;O75534;O75534;O75534;O75534;O75534;O75534;O75534;O75534;O75534;O75534;O75534;O75534;O75534;O75534;O75534;O75534;O75534;O75534;O75534;O75534;O75534;O75534;O75534;O75534;O75534;O75534;O75534;O75534;O75534;O75534;O75534;O75534;O75534;O75534;O75534;O75534;O75534;O75534;O75534;O75534;O75534;O75534;O75534;O75534;O75534;O75534;O75534;O75534;O75534;O75534;O75534;O75534;O75534;O75534;O75534;O75534;O75534;O75534;O75534;O75534;O75534;O75534;O75534;O75534;O75534;O75534;O75534;O75534;O75534;O75534;O75534;O75534;O75534;O75534;O75534;O75534;O75534;O75534;O75534;O75534;O75534;O75534;O75534;O75534;O75534;O75534;O75534;O75534;O75534;O75534	CSDE1;D1S155E;KIAA0885;NRU;UNR	AVAAPR[UNIMOD:7]PDR[UNIMOD:7]LVNR[UNIMOD:7]LK;AVAAPR[UNIMOD:7]PDR[UNIMOD:7]LVNR[UNIMOD:7]LK;AVAAPR[UNIMOD:7]PDR[UNIMOD:7]LVNR[UNIMOD:7]LK;AVAAPR[UNIMOD:7]PDR[UNIMOD:7]LVNR[UNIMOD:7]LK;AVAAPR[UNIMOD:7]PDR[UNIMOD:7]LVNR[UNIMOD:7]LK;AVAAPR[UNIMOD:7]PDR[UNIMOD:7]LVNR[UNIMOD:7]LK;AVAAPR[UNIMOD:7]PDR[UNIMOD:7]LVNR[UNIMOD:7]LK;AVAAPR[UNIMOD:7]PDR[UNIMOD:7]LVNR[UNIMOD:7]LK;AVAAPR[UNIMOD:7]PDR[UNIMOD:7]LVNR[UNIMOD:7]LK;AVAAPR[UNIMOD:7]PDR[UNIMOD:7]LVNR[UNIMOD:7]LK;AVAAPR[UNIMOD:7]PDR[UNIMOD:7]LVNR[UNIMOD:7]LK;AVAAPR[UNIMOD:7]PDR[UNIMOD:7]LVNR[UNIMOD:7]LK;AVAAPR[UNIMOD:7]PDR[UNIMOD:7]LVNR[UNIMOD:7]LK;AVAAPR[UNIMOD:7]PDR[UNIMOD:7]LVNR[UNIMOD:7]LK;AVAAPR[UNIMOD:7]PDR[UNIMOD:7]LVNR[UNIMOD:7]LK;AVAAPR[UNIMOD:7]PDR[UNIMOD:7]LVNR[UNIMOD:7]LK;AVAAPR[UNIMOD:7]PDR[UNIMOD:7]LVNR[UNIMOD:7]LK;AVAAPR[UNIMOD:7]PDR[UNIMOD:7]LVNR[UNIMOD:7]LK;AVAAPR[UNIMOD:7]PDR[UNIMOD:7]LVNR[UNIMOD:7]LK;AVAAPR[UNIMOD:7]PDR[UNIMOD:7]LVNR[UNIMOD:7]LK;AVAAPR[UNIMOD:7]PDR[UNIMOD:7]LVNR[UNIMOD:7]LK;AVAAPR[UNIMOD:7]PDRLVNR[UNIMOD:7]LK;AVAAPR[UNIMOD:7]PDR[UNIMOD:7]LVNR[UNIMOD:7]LK;AVAAPR[UNIMOD:7]PDR[UNIMOD:7]LVNR[UNIMOD:7]LK;AVAAPR[UNIMOD:7]PDR[UNIMOD:7]LVNR[UNIMOD:7]LK;AVAAPR[UNIMOD:7]PDRLVNR[UNIMOD:7]LK;AVAAPR[UNIMOD:7]PDR[UNIMOD:7]LVNR[UNIMOD:7]LK;AVAAPR[UNIMOD:7]PDRLVNR[UNIMOD:7]LK;AVAAPR[UNIMOD:7]PDR[UNIMOD:7]LVNR[UNIMOD:7]LK;AVAAPR[UNIMOD:7]PDR[UNIMOD:7]LVNR[UNIMOD:7]LK;AVAAPR[UNIMOD:7]PDR[UNIMOD:7]LVNR[UNIMOD:7]LK;AVAAPR[UNIMOD:7]PDRLVNR[UNIMOD:7]LK;AVAAPR[UNIMOD:7]PDR[UNIMOD:7]LVNR[UNIMOD:7]LK;AVAAPR[UNIMOD:7]PDR[UNIMOD:7]LVNR[UNIMOD:7]LK;AVAAPR[UNIMOD:7]PDR[UNIMOD:7]LVNR[UNIMOD:7]LK;AVAAPR[UNIMOD:7]PDR[UNIMOD:7]LVNR[UNIMOD:7]LK;AVAAPR[UNIMOD:7]PDR[UNIMOD:7]LVNR[UNIMOD:7]LK;AVAAPR[UNIMOD:7]PDRLVNR[UNIMOD:7]LK;AVAAPR[UNIMOD:7]PDR[UNIMOD:7]LVNR[UNIMOD:7]LK;AVAAPR[UNIMOD:7]PDR;AVAAPR[UNIMOD:7]PDR[UNIMOD:7]LVNR[UNIMOD:7]LK;AVAAPR[UNIMOD:7]PDRLVNR[UNIMOD:7]LK;AVAAPR[UNIMOD:7]PDRLVNR[UNIMOD:7]LK;AVAAPR[UNIMOD:7]PDRLVNR[UNIMOD:7]LK;AVAAPR[UNIMOD:7]PDRLVNR[UNIMOD:7]LK;AVAAPR[UNIMOD:7]PDRLVNR[UNIMOD:7]LK;AVAAPR[UNIMOD:7]PDR[UNIMOD:7]LVNR[UNIMOD:7]LK;AVAAPR[UNIMOD:7]PDRLVNR[UNIMOD:7]LK;AVAAPR[UNIMOD:7]PDR[UNIMOD:7]LVNR[UNIMOD:7]LK;AVAAPR[UNIMOD:7]PDRLVNR[UNIMOD:7]LK;AVAAPR[UNIMOD:7]PDR[UNIMOD:7]LVNR[UNIMOD:7]LK;AVAAPR[UNIMOD:7]PDRLVNR[UNIMOD:7]LK;AVAAPR[UNIMOD:7]PDR[UNIMOD:7]LVNR[UNIMOD:7]LK;AVAAPR[UNIMOD:7]PDRLVNR[UNIMOD:7]LK;AVAAPR[UNIMOD:7]PDR[UNIMOD:7]LVNR[UNIMOD:7]LK;AVAAPR[UNIMOD:7]PDR[UNIMOD:7]LVNR[UNIMOD:7]LK;AVAAPR[UNIMOD:7]PDRLVNR[UNIMOD:7]LK;AVAAPR[UNIMOD:7]PDR[UNIMOD:7]LVNR[UNIMOD:7]LK;AVAAPR[UNIMOD:7]PDR[UNIMOD:7]LVNR[UNIMOD:7]LK;AVAAPR[UNIMOD:7]PDRLVNR[UNIMOD:7]LK;AVAAPR[UNIMOD:7]PDR[UNIMOD:7]LVNR[UNIMOD:7]LK;AVAAPR[UNIMOD:7]PDR[UNIMOD:7]LVNR[UNIMOD:7]LK;AVAAPR[UNIMOD:7]PDR[UNIMOD:7]LVNR[UNIMOD:7]LK;AVAAPR[UNIMOD:7]PDR[UNIMOD:7]LVNR[UNIMOD:7]LK;AVAAPR[UNIMOD:7]PDR[UNIMOD:7]LVNR[UNIMOD:7]LK;AVAAPR[UNIMOD:7]PDR[UNIMOD:7]LVNR[UNIMOD:7]LK;AVAAPR[UNIMOD:7]PDR[UNIMOD:7]LVNR[UNIMOD:7]LK;AVAAPR[UNIMOD:7]PDR[UNIMOD:7]LVNR[UNIMOD:7]LK;AVAAPR[UNIMOD:7]PDRLVNR[UNIMOD:7]LK;AVAAPR[UNIMOD:7]PDR[UNIMOD:7]LVNR[UNIMOD:7]LK;AVAAPR[UNIMOD:7]PDR[UNIMOD:7]LVNR[UNIMOD:7]LK;AVAAPR[UNIMOD:7]PDR[UNIMOD:7]LVNR[UNIMOD:7]LK;AVAAPR[UNIMOD:7]PDRLVNR[UNIMOD:7]LK;AVAAPR[UNIMOD:7]PDR[UNIMOD:7]LVNR[UNIMOD:7]LK;AVAAPR[UNIMOD:7]PDR[UNIMOD:7]LVNR[UNIMOD:7]LK;AVAAPR[UNIMOD:7]PDRLVNR[UNIMOD:7]LK;AVAAPR[UNIMOD:7]PDR[UNIMOD:7]LVNR[UNIMOD:7]LK;AVAAPR[UNIMOD:7]PDR[UNIMOD:7]LVNR[UNIMOD:7]LK;AVAAPR[UNIMOD:7]PDR[UNIMOD:7]LVNR[UNIMOD:7]LK;AVAAPR[UNIMOD:7]PDR[UNIMOD:7]LVNR[UNIMOD:7]LK;AVAAPR[UNIMOD:7]PDR[UNIMOD:7]LVNR[UNIMOD:7]LK;AVAAPR[UNIMOD:7]PDRLVNR[UNIMOD:7]LK;AVAAPR[UNIMOD:7]PDR[UNIMOD:7]LVNR[UNIMOD:7]LK;AVAAPR[UNIMOD:7]PDR[UNIMOD:7]LVNR[UNIMOD:7]LK;AVAAPR[UNIMOD:7]PDR[UNIMOD:7]LVNR[UNIMOD:7]LK;AVAAPR[UNIMOD:7]PDR[UNIMOD:7]LVNR[UNIMOD:7]LK;AVAAPR[UNIMOD:7]PDR[UNIMOD:7]LVNR[UNIMOD:7]LK;AVAAPR[UNIMOD:7]PDR[UNIMOD:7]LVNR[UNIMOD:7]LK;AVAAPR[UNIMOD:7]PDR[UNIMOD:7]LVNR[UNIMOD:7]LK;AVAAPR[UNIMOD:7]PDR[UNIMOD:7]LVNR[UNIMOD:7]LK;AVAAPR[UNIMOD:7]PDR[UNIMOD:7]LVNR[UNIMOD:7]LK;AVAAPR[UNIMOD:7]PDR[UNIMOD:7]LVNR[UNIMOD:7]LK;AVAAPR[UNIMOD:7]PDR[UNIMOD:7]LVNR[UNIMOD:7]LK;AVAAPR[UNIMOD:7]PDR[UNIMOD:7]LVNR[UNIMOD:7]LK;AVAAPR[UNIMOD:7]PDR[UNIMOD:7]LVNR[UNIMOD:7]LK;AVAAPR[UNIMOD:7]PDR[UNIMOD:7]LVNR[UNIMOD:7]LK;AVAAPR[UNIMOD:7]PDR[UNIMOD:7]LVNR[UNIMOD:7]LK;AVAAPR[UNIMOD:7]PDR[UNIMOD:7]LVNR[UNIMOD:7]LK;AVAAPR[UNIMOD:7]PDR[UNIMOD:7]LVNR[UNIMOD:7]LK;AVAAPR[UNIMOD:7]PDR[UNIMOD:7]LVNR[UNIMOD:7]LK;AVAAPR[UNIMOD:7]PDR[UNIMOD:7]LVNR[UNIMOD:7]LK;AVAAPR[UNIMOD:7]PDR[UNIMOD:7]LVNR[UNIMOD:7]LK;AVAAPR[UNIMOD:7]PDR[UNIMOD:7]LVNR[UNIMOD:7]LK;AVAAPR[UNIMOD:7]PDR[UNIMOD:7]LVNR[UNIMOD:7]LK	AVAAPrPDRLV	0	10349172156	9365484580	0	0	0	0	895547314	0	0	197749396	0	0	0	2510741872	3378830038	865113860	1246499408	3718401184	4136301672
O75534_R752	RVCEGPKAVAAPRPDrLVNRLKNITLDDASA	O75534;O75534;O75534;O75534;O75534;O75534;O75534;O75534;O75534;O75534;O75534;O75534;O75534;O75534;O75534;O75534;O75534;O75534;O75534;O75534;O75534;O75534;O75534;O75534;O75534;O75534;O75534;O75534;O75534;O75534;O75534;O75534;O75534;O75534;O75534;O75534;O75534;O75534;O75534;O75534;O75534;O75534;O75534;O75534;O75534;O75534;O75534;O75534;O75534;O75534;O75534;O75534;O75534;O75534;O75534;O75534;O75534;O75534;O75534;O75534;O75534;O75534;O75534;O75534;O75534;O75534;O75534;O75534;O75534;O75534;O75534;O75534;O75534;O75534;O75534;O75534;O75534;O75534;O75534;O75534;O75534;O75534;O75534;O75534;O75534;O75534;O75534;O75534;O75534;O75534;O75534;O75534;O75534;O75534;O75534;O75534;O75534;O75534;O75534;O75534;O75534;O75534;O75534;O75534;O75534;O75534;O75534;O75534;O75534;O75534;O75534;O75534;O75534;O75534;O75534;O75534;O75534;O75534;O75534;O75534;O75534;O75534;O75534;O75534;O75534;O75534;O75534;O75534;O75534;O75534;O75534;O75534;O75534;O75534;O75534;O75534;O75534;O75534;O75534;O75534;O75534;O75534;O75534;O75534;O75534;O75534;O75534;O75534;O75534;O75534;O75534;O75534;O75534;O75534;O75534;O75534;O75534;O75534;O75534;O75534;O75534;O75534;O75534;O75534;O75534;O75534;O75534;O75534;O75534;O75534;O75534;O75534;O75534;O75534;O75534;O75534;O75534;O75534;O75534;O75534;O75534;O75534;O75534;O75534;O75534;O75534;O75534;O75534;O75534;O75534;O75534	CSDE1;D1S155E;KIAA0885;NRU;UNR	AVAAPR[UNIMOD:7]PDR[UNIMOD:7]LVNR[UNIMOD:7]LK;AVAAPR[UNIMOD:7]PDR[UNIMOD:7]LVNR[UNIMOD:7]LK;AVAAPR[UNIMOD:7]PDR[UNIMOD:7]LVNR[UNIMOD:7]LK;AVAAPR[UNIMOD:7]PDR[UNIMOD:7]LVNR[UNIMOD:7]LK;AVAAPR[UNIMOD:7]PDR[UNIMOD:7]LVNR[UNIMOD:7]LK;AVAAPR[UNIMOD:7]PDR[UNIMOD:7]LVNR[UNIMOD:7]LK;AVAAPR[UNIMOD:7]PDR[UNIMOD:7]LVNR[UNIMOD:7]LK;AVAAPR[UNIMOD:7]PDR[UNIMOD:7]LVNR[UNIMOD:7]LK;AVAAPR[UNIMOD:7]PDR[UNIMOD:7]LVNR[UNIMOD:7]LK;AVAAPR[UNIMOD:7]PDR[UNIMOD:7]LVNR[UNIMOD:7]LK;AVAAPR[UNIMOD:7]PDR[UNIMOD:7]LVNR[UNIMOD:7]LK;AVAAPR[UNIMOD:7]PDR[UNIMOD:7]LVNR[UNIMOD:7]LK;AVAAPR[UNIMOD:7]PDR[UNIMOD:7]LVNR[UNIMOD:7]LK;AVAAPR[UNIMOD:7]PDR[UNIMOD:7]LVNR[UNIMOD:7]LK;AVAAPR[UNIMOD:7]PDR[UNIMOD:7]LVNR[UNIMOD:7]LK;AVAAPR[UNIMOD:7]PDR[UNIMOD:7]LVNR[UNIMOD:7]LK;AVAAPR[UNIMOD:7]PDR[UNIMOD:7]LVNR[UNIMOD:7]LK;AVAAPR[UNIMOD:7]PDR[UNIMOD:7]LVNR[UNIMOD:7]LK;AVAAPR[UNIMOD:7]PDR[UNIMOD:7]LVNR[UNIMOD:7]LK;AVAAPR[UNIMOD:7]PDR[UNIMOD:7]LVNR[UNIMOD:7]LK;AVAAPR[UNIMOD:7]PDR[UNIMOD:7]LVNR[UNIMOD:7]LK;AVAAPRPDR[UNIMOD:7]LVNR[UNIMOD:7]LK;AVAAPRPDR[UNIMOD:7]LVNR;AVAAPRPDR[UNIMOD:7]LVNR;AVAAPRPDR[UNIMOD:7]LVNR[UNIMOD:7]LK;AVAAPRPDR[UNIMOD:7]LVNR[UNIMOD:7]LK;AVAAPRPDR[UNIMOD:7]LVNR[UNIMOD:7]LK;AVAAPRPDR[UNIMOD:7]LVNR[UNIMOD:7]LK;AVAAPRPDR[UNIMOD:7]LVNR;AVAAPRPDR[UNIMOD:7]LVNR;AVAAPRPDR[UNIMOD:7]LVNR;AVAAPRPDR[UNIMOD:7]LVNR;AVAAPRPDR[UNIMOD:7]LVNR;AVAAPRPDR[UNIMOD:7]LVNR;AVAAPRPDR[UNIMOD:7]LVNR;AVAAPRPDR[UNIMOD:7]LVNR;AVAAPRPDR[UNIMOD:7]LVNR;AVAAPRPDR[UNIMOD:7]LVNR;AVAAPRPDR[UNIMOD:7]LVNR;AVAAPRPDR[UNIMOD:7]LVNR;AVAAPRPDR[UNIMOD:7]LVNR;AVAAPRPDR[UNIMOD:7]LVNR;AVAAPRPDR[UNIMOD:7]LVNR;AVAAPRPDR[UNIMOD:7]LVNR;AVAAPRPDR[UNIMOD:7]LVNR;AVAAPRPDR[UNIMOD:7]LVNR;AVAAPRPDR[UNIMOD:7]LVNR;AVAAPRPDR[UNIMOD:7]LVNR;AVAAPRPDR[UNIMOD:7]LVNR;AVAAPRPDR[UNIMOD:7]LVNR;AVAAPRPDR[UNIMOD:7]LVNR;AVAAPRPDR[UNIMOD:7]LVNR;AVAAPR[UNIMOD:7]PDR[UNIMOD:7]LVNR[UNIMOD:7]LK;AVAAPRPDR[UNIMOD:7]LVNR;AVAAPR[UNIMOD:7]PDR[UNIMOD:7]LVNR[UNIMOD:7]LK;AVAAPRPDR[UNIMOD:7]LVNR;AVAAPR[UNIMOD:7]PDR[UNIMOD:7]LVNR[UNIMOD:7]LK;AVAAPRPDR[UNIMOD:7]LVNR;AVAAPR[UNIMOD:7]PDR[UNIMOD:7]LVNR[UNIMOD:7]LK;AVAAPR[UNIMOD:7]PDR[UNIMOD:7]LVNR[UNIMOD:7]LK;AVAAPRPDR[UNIMOD:7]LVNR;AVAAPR[UNIMOD:7]PDR[UNIMOD:7]LVNR[UNIMOD:7]LK;AVAAPRPDR[UNIMOD:7]LVNR;AVAAPR[UNIMOD:7]PDR[UNIMOD:7]LVNR[UNIMOD:7]LK;AVAAPRPDR[UNIMOD:7]LVNR;AVAAPRPDR[UNIMOD:7]LVNR;AVAAPRPDR[UNIMOD:7]LVNR;AVAAPR[UNIMOD:7]PDR[UNIMOD:7]LVNR[UNIMOD:7]LK;AVAAPRPDR[UNIMOD:7]LVNR;AVAAPR[UNIMOD:7]PDR[UNIMOD:7]LVNR[UNIMOD:7]LK;AVAAPRPDR[UNIMOD:7]LVNR;AVAAPR[UNIMOD:7]PDR[UNIMOD:7]LVNR[UNIMOD:7]LK;AVAAPRPDR[UNIMOD:7]LVNR;AVAAPR[UNIMOD:7]PDR[UNIMOD:7]LVNR[UNIMOD:7]LK;AVAAPRPDR[UNIMOD:7]LVNR;AVAAPRPDR[UNIMOD:7]LVNR;AVAAPRPDR[UNIMOD:7]LVNR;AVAAPR[UNIMOD:7]PDR[UNIMOD:7]LVNR[UNIMOD:7]LK;AVAAPRPDR[UNIMOD:7]LVNR;AVAAPRPDR[UNIMOD:7]LVNR;AVAAPRPDR[UNIMOD:7]LVNR;AVAAPRPDR[UNIMOD:7]LVNR;AVAAPRPDR[UNIMOD:7]LVNR;AVAAPR[UNIMOD:7]PDR[UNIMOD:7]LVNR[UNIMOD:7]LK;AVAAPRPDR[UNIMOD:7]LVNR;AVAAPRPDR[UNIMOD:7]LVNR;AVAAPR[UNIMOD:7]PDR[UNIMOD:7]LVNR[UNIMOD:7]LK;AVAAPRPDR[UNIMOD:7]LVNR[UNIMOD:7]LK;AVAAPRPDR[UNIMOD:7]LVNR;AVAAPRPDR[UNIMOD:7]LVNR;AVAAPRPDR[UNIMOD:7]LVNR;AVAAPRPDR[UNIMOD:7]LVNR;AVAAPRPDR[UNIMOD:7]LVNR;AVAAPRPDR[UNIMOD:7]LVNR;AVAAPRPDR[UNIMOD:7]LVNR;AVAAPRPDR[UNIMOD:7]LVNR;AVAAPRPDR[UNIMOD:7]LVNR;AVAAPRPDR[UNIMOD:7]LVNR;AVAAPRPDR[UNIMOD:7]LVNR;AVAAPRPDR[UNIMOD:7]LVNR;AVAAPRPDR[UNIMOD:7]LVNR;AVAAPRPDR[UNIMOD:7]LVNR[UNIMOD:7]LK;AVAAPRPDR[UNIMOD:7]LVNR;AVAAPRPDR[UNIMOD:7]LVNR;AVAAPRPDR[UNIMOD:7]LVNR;AVAAPRPDR[UNIMOD:7]LVNR[UNIMOD:7]LK;AVAAPRPDR[UNIMOD:7]LVNR;AVAAPRPDR[UNIMOD:7]LVNR;AVAAPRPDR[UNIMOD:7]LVNR[UNIMOD:7]LK;AVAAPRPDR[UNIMOD:7]LVNR;AVAAPRPDR[UNIMOD:7]LVNR;AVAAPRPDR[UNIMOD:7]LVNR;AVAAPRPDR[UNIMOD:7]LVNR;AVAAPRPDR[UNIMOD:7]LVNR;AVAAPRPDR[UNIMOD:7]LVNR;AVAAPRPDR[UNIMOD:7]LVNR;AVAAPRPDR[UNIMOD:7]LVNR;AVAAPRPDR[UNIMOD:7]LVNR;AVAAPRPDR[UNIMOD:7]LVNR;AVAAPRPDR[UNIMOD:7]LVNR;AVAAPRPDR[UNIMOD:7]LVNR;AVAAPRPDR[UNIMOD:7]LVNR;AVAAPRPDR[UNIMOD:7]LVNR;AVAAPRPDR[UNIMOD:7]LVNR;AVAAPRPDR[UNIMOD:7]LVNR[UNIMOD:7]LK;AVAAPRPDR[UNIMOD:7]LVNR;AVAAPR[UNIMOD:7]PDR[UNIMOD:7]LVNR[UNIMOD:7]LK;AVAAPR[UNIMOD:7]PDR[UNIMOD:7]LVNR[UNIMOD:7]LK;AVAAPRPDR[UNIMOD:7]LVNR[UNIMOD:7]LK;AVAAPRPDR[UNIMOD:7]LVNR;AVAAPR[UNIMOD:7]PDR[UNIMOD:7]LVNR[UNIMOD:7]LK;AVAAPRPDR[UNIMOD:7]LVNR;AVAAPR[UNIMOD:7]PDR[UNIMOD:7]LVNR[UNIMOD:7]LK;AVAAPRPDR[UNIMOD:7]LVNR[UNIMOD:7]LK;AVAAPR[UNIMOD:7]PDR[UNIMOD:7]LVNR[UNIMOD:7]LK;AVAAPR[UNIMOD:7]PDR[UNIMOD:7]LVNR[UNIMOD:7]LK;AVAAPR[UNIMOD:7]PDR[UNIMOD:7]LVNR[UNIMOD:7]LK;AVAAPR[UNIMOD:7]PDR[UNIMOD:7]LVNR[UNIMOD:7]LK;AVAAPR[UNIMOD:7]PDR[UNIMOD:7]LVNR[UNIMOD:7]LK;AVAAPR[UNIMOD:7]PDR[UNIMOD:7]LVNR[UNIMOD:7]LK;AVAAPR[UNIMOD:7]PDR[UNIMOD:7]LVNR[UNIMOD:7]LK;AVAAPR[UNIMOD:7]PDR[UNIMOD:7]LVNR[UNIMOD:7]LK;AVAAPRPDR[UNIMOD:7]LVNR[UNIMOD:7]LK;AVAAPR[UNIMOD:7]PDR[UNIMOD:7]LVNR[UNIMOD:7]LK;AVAAPR[UNIMOD:7]PDR[UNIMOD:7]LVNR[UNIMOD:7]LK;AVAAPR[UNIMOD:7]PDR[UNIMOD:7]LVNR[UNIMOD:7]LK;AVAAPR[UNIMOD:7]PDR[UNIMOD:7]LVNR[UNIMOD:7]LK;AVAAPRPDR[UNIMOD:7]LVNR[UNIMOD:7]LK;AVAAPR[UNIMOD:7]PDR[UNIMOD:7]LVNR[UNIMOD:7]LK;AVAAPRPDR[UNIMOD:7]LVNR[UNIMOD:7]LK;AVAAPR[UNIMOD:7]PDR[UNIMOD:7]LVNR[UNIMOD:7]LK;AVAAPRPDR[UNIMOD:7]LVNR[UNIMOD:7]LK;AVAAPRPDR[UNIMOD:7]LVNR[UNIMOD:7]LK;AVAAPR[UNIMOD:7]PDR[UNIMOD:7]LVNR[UNIMOD:7]LK;AVAAPR[UNIMOD:7]PDR[UNIMOD:7]LVNR[UNIMOD:7]LK;AVAAPRPDR[UNIMOD:7]LVNR[UNIMOD:7]LK;AVAAPR[UNIMOD:7]PDR[UNIMOD:7]LVNR[UNIMOD:7]LK;AVAAPRPDR[UNIMOD:7]LVNR[UNIMOD:7]LK;AVAAPR[UNIMOD:7]PDR[UNIMOD:7]LVNR[UNIMOD:7]LK;AVAAPRPDR[UNIMOD:7]LVNR[UNIMOD:7]LK;AVAAPR[UNIMOD:7]PDR[UNIMOD:7]LVNR[UNIMOD:7]LK;AVAAPR[UNIMOD:7]PDR[UNIMOD:7]LVNR[UNIMOD:7]LK;AVAAPRPDR[UNIMOD:7]LVNR[UNIMOD:7]LK;AVAAPR[UNIMOD:7]PDR[UNIMOD:7]LVNR[UNIMOD:7]LK;AVAAPRPDR[UNIMOD:7]LVNR[UNIMOD:7]LK;AVAAPRPDR[UNIMOD:7]LVNR[UNIMOD:7]LK;AVAAPR[UNIMOD:7]PDR[UNIMOD:7]LVNR[UNIMOD:7]LK;AVAAPRPDR[UNIMOD:7]LVNR[UNIMOD:7]LK;AVAAPR[UNIMOD:7]PDR[UNIMOD:7]LVNR[UNIMOD:7]LK;AVAAPRPDR[UNIMOD:7]LVNR[UNIMOD:7]LK;AVAAPR[UNIMOD:7]PDR[UNIMOD:7]LVNR[UNIMOD:7]LK;AVAAPR[UNIMOD:7]PDR[UNIMOD:7]LVNR[UNIMOD:7]LK;AVAAPR[UNIMOD:7]PDR[UNIMOD:7]LVNR[UNIMOD:7]LK;AVAAPR[UNIMOD:7]PDR[UNIMOD:7]LVNR[UNIMOD:7]LK;AVAAPR[UNIMOD:7]PDR[UNIMOD:7]LVNR[UNIMOD:7]LK;AVAAPR[UNIMOD:7]PDR[UNIMOD:7]LVNR[UNIMOD:7]LK;AVAAPR[UNIMOD:7]PDR[UNIMOD:7]LVNR[UNIMOD:7]LK;AVAAPR[UNIMOD:7]PDR[UNIMOD:7]LVNR[UNIMOD:7]LK;AVAAPR[UNIMOD:7]PDR[UNIMOD:7]LVNR[UNIMOD:7]LK;AVAAPR[UNIMOD:7]PDR[UNIMOD:7]LVNR[UNIMOD:7]LK;AVAAPR[UNIMOD:7]PDR[UNIMOD:7]LVNR[UNIMOD:7]LK;AVAAPR[UNIMOD:7]PDR[UNIMOD:7]LVNR[UNIMOD:7]LK;AVAAPR[UNIMOD:7]PDR[UNIMOD:7]LVNR[UNIMOD:7]LK;AVAAPR[UNIMOD:7]PDR[UNIMOD:7]LVNR[UNIMOD:7]LK;AVAAPR[UNIMOD:7]PDR[UNIMOD:7]LVNR[UNIMOD:7]LK;AVAAPR[UNIMOD:7]PDR[UNIMOD:7]LVNR[UNIMOD:7]LK;AVAAPR[UNIMOD:7]PDR[UNIMOD:7]LVNR[UNIMOD:7]LK;AVAAPR[UNIMOD:7]PDR[UNIMOD:7]LVNR[UNIMOD:7]LK;AVAAPR[UNIMOD:7]PDR[UNIMOD:7]LVNR[UNIMOD:7]LK;AVAAPR[UNIMOD:7]PDR[UNIMOD:7]LVNR[UNIMOD:7]LK;AVAAPR[UNIMOD:7]PDR[UNIMOD:7]LVNR[UNIMOD:7]LK	APRPDrLVNRL	0	10349172156	9365484580	2192289484	3683323580	0	927456208	1126264816	1851528794	979951698	1780252192	1005938338	0	2614571944	2627201532	3315553054	638848948	970669036	3718401184	4136301672
O75534_R756	GPKAVAAPRPDRLVNrLKNITLDDASAPRLM	O75534;O75534;O75534;O75534;O75534;O75534;O75534;O75534;O75534;O75534;O75534;O75534;O75534;O75534;O75534;O75534;O75534;O75534;O75534;O75534;O75534;O75534;O75534;O75534;O75534;O75534;O75534;O75534;O75534;O75534;O75534;O75534;O75534;O75534;O75534;O75534;O75534;O75534;O75534;O75534;O75534;O75534;O75534;O75534;O75534;O75534;O75534;O75534;O75534;O75534;O75534;O75534;O75534;O75534;O75534;O75534;O75534;O75534;O75534;O75534;O75534;O75534;O75534;O75534;O75534;O75534;O75534;O75534;O75534;O75534;O75534;O75534;O75534;O75534;O75534;O75534;O75534;O75534;O75534;O75534;O75534;O75534;O75534;O75534;O75534;O75534;O75534;O75534;O75534;O75534;O75534;O75534;O75534;O75534;O75534;O75534;O75534;O75534;O75534;O75534;O75534;O75534;O75534;O75534;O75534;O75534;O75534;O75534;O75534;O75534;O75534;O75534;O75534;O75534;O75534;O75534;O75534;O75534;O75534;O75534;O75534;O75534;O75534;O75534;O75534;O75534;O75534;O75534	CSDE1;D1S155E;KIAA0885;NRU;UNR	AVAAPR[UNIMOD:7]PDR[UNIMOD:7]LVNR[UNIMOD:7]LK;AVAAPR[UNIMOD:7]PDR[UNIMOD:7]LVNR[UNIMOD:7]LK;AVAAPR[UNIMOD:7]PDR[UNIMOD:7]LVNR[UNIMOD:7]LK;AVAAPR[UNIMOD:7]PDR[UNIMOD:7]LVNR[UNIMOD:7]LK;AVAAPR[UNIMOD:7]PDR[UNIMOD:7]LVNR[UNIMOD:7]LK;AVAAPR[UNIMOD:7]PDR[UNIMOD:7]LVNR[UNIMOD:7]LK;AVAAPR[UNIMOD:7]PDR[UNIMOD:7]LVNR[UNIMOD:7]LK;AVAAPR[UNIMOD:7]PDR[UNIMOD:7]LVNR[UNIMOD:7]LK;AVAAPR[UNIMOD:7]PDR[UNIMOD:7]LVNR[UNIMOD:7]LK;AVAAPR[UNIMOD:7]PDR[UNIMOD:7]LVNR[UNIMOD:7]LK;AVAAPR[UNIMOD:7]PDR[UNIMOD:7]LVNR[UNIMOD:7]LK;AVAAPR[UNIMOD:7]PDR[UNIMOD:7]LVNR[UNIMOD:7]LK;AVAAPR[UNIMOD:7]PDR[UNIMOD:7]LVNR[UNIMOD:7]LK;AVAAPR[UNIMOD:7]PDR[UNIMOD:7]LVNR[UNIMOD:7]LK;AVAAPR[UNIMOD:7]PDR[UNIMOD:7]LVNR[UNIMOD:7]LK;AVAAPR[UNIMOD:7]PDR[UNIMOD:7]LVNR[UNIMOD:7]LK;AVAAPR[UNIMOD:7]PDR[UNIMOD:7]LVNR[UNIMOD:7]LK;AVAAPR[UNIMOD:7]PDR[UNIMOD:7]LVNR[UNIMOD:7]LK;AVAAPR[UNIMOD:7]PDR[UNIMOD:7]LVNR[UNIMOD:7]LK;AVAAPR[UNIMOD:7]PDR[UNIMOD:7]LVNR[UNIMOD:7]LK;AVAAPR[UNIMOD:7]PDR[UNIMOD:7]LVNR[UNIMOD:7]LK;AVAAPRPDR[UNIMOD:7]LVNR[UNIMOD:7]LK;AVAAPRPDR[UNIMOD:7]LVNR[UNIMOD:7]LK;AVAAPRPDR[UNIMOD:7]LVNR[UNIMOD:7]LK;AVAAPRPDR[UNIMOD:7]LVNR[UNIMOD:7]LK;AVAAPR[UNIMOD:7]PDRLVNR[UNIMOD:7]LK;AVAAPRPDR[UNIMOD:7]LVNR[UNIMOD:7]LK;AVAAPR[UNIMOD:7]PDR[UNIMOD:7]LVNR[UNIMOD:7]LK;AVAAPR[UNIMOD:7]PDR[UNIMOD:7]LVNR[UNIMOD:7]LK;AVAAPR[UNIMOD:7]PDR[UNIMOD:7]LVNR[UNIMOD:7]LK;AVAAPR[UNIMOD:7]PDRLVNR[UNIMOD:7]LK;AVAAPR[UNIMOD:7]PDR[UNIMOD:7]LVNR[UNIMOD:7]LK;AVAAPR[UNIMOD:7]PDRLVNR[UNIMOD:7]LK;AVAAPR[UNIMOD:7]PDR[UNIMOD:7]LVNR[UNIMOD:7]LK;AVAAPR[UNIMOD:7]PDR[UNIMOD:7]LVNR[UNIMOD:7]LK;AVAAPR[UNIMOD:7]PDR[UNIMOD:7]LVNR[UNIMOD:7]LK;AVAAPR[UNIMOD:7]PDRLVNR[UNIMOD:7]LK;AVAAPR[UNIMOD:7]PDR[UNIMOD:7]LVNR[UNIMOD:7]LK;AVAAPR[UNIMOD:7]PDR[UNIMOD:7]LVNR[UNIMOD:7]LK;AVAAPR[UNIMOD:7]PDR[UNIMOD:7]LVNR[UNIMOD:7]LK;AVAAPR[UNIMOD:7]PDR[UNIMOD:7]LVNR[UNIMOD:7]LK;AVAAPR[UNIMOD:7]PDR[UNIMOD:7]LVNR[UNIMOD:7]LK;AVAAPR[UNIMOD:7]PDRLVNR[UNIMOD:7]LK;AVAAPR[UNIMOD:7]PDR[UNIMOD:7]LVNR[UNIMOD:7]LK;AVAAPR[UNIMOD:7]PDR[UNIMOD:7]LVNR[UNIMOD:7]LK;AVAAPRPDR[UNIMOD:7]LVNR[UNIMOD:7]LK;AVAAPR[UNIMOD:7]PDRLVNR[UNIMOD:7]LK;AVAAPRPDR[UNIMOD:7]LVNR[UNIMOD:7]LK;AVAAPRPDR[UNIMOD:7]LVNR[UNIMOD:7]LK;AVAAPR[UNIMOD:7]PDRLVNR[UNIMOD:7]LK;AVAAPR[UNIMOD:7]PDRLVNR[UNIMOD:7]LK;AVAAPRPDR[UNIMOD:7]LVNR[UNIMOD:7]LK;AVAAPR[UNIMOD:7]PDRLVNR[UNIMOD:7]LK;AVAAPR[UNIMOD:7]PDRLVNR[UNIMOD:7]LK;AVAAPRPDR[UNIMOD:7]LVNR[UNIMOD:7]LK;AVAAPR[UNIMOD:7]PDR[UNIMOD:7]LVNR[UNIMOD:7]LK;AVAAPR[UNIMOD:7]PDRLVNR[UNIMOD:7]LK;AVAAPR[UNIMOD:7]PDR[UNIMOD:7]LVNR[UNIMOD:7]LK;AVAAPR[UNIMOD:7]PDRLVNR[UNIMOD:7]LK;AVAAPRPDR[UNIMOD:7]LVNR[UNIMOD:7]LK;AVAAPR[UNIMOD:7]PDR[UNIMOD:7]LVNR[UNIMOD:7]LK;AVAAPR[UNIMOD:7]PDRLVNR[UNIMOD:7]LK;AVAAPR[UNIMOD:7]PDR[UNIMOD:7]LVNR[UNIMOD:7]LK;AVAAPR[UNIMOD:7]PDRLVNR[UNIMOD:7]LK;AVAAPRPDR[UNIMOD:7]LVNR[UNIMOD:7]LK;AVAAPR[UNIMOD:7]PDR[UNIMOD:7]LVNR[UNIMOD:7]LK;AVAAPR[UNIMOD:7]PDR[UNIMOD:7]LVNR[UNIMOD:7]LK;AVAAPR[UNIMOD:7]PDRLVNR[UNIMOD:7]LK;AVAAPR[UNIMOD:7]PDR[UNIMOD:7]LVNR[UNIMOD:7]LK;AVAAPR[UNIMOD:7]PDR[UNIMOD:7]LVNR[UNIMOD:7]LK;AVAAPR[UNIMOD:7]PDRLVNR[UNIMOD:7]LK;AVAAPR[UNIMOD:7]PDR[UNIMOD:7]LVNR[UNIMOD:7]LK;AVAAPR[UNIMOD:7]PDR[UNIMOD:7]LVNR[UNIMOD:7]LK;AVAAPR[UNIMOD:7]PDR[UNIMOD:7]LVNR[UNIMOD:7]LK;AVAAPR[UNIMOD:7]PDR[UNIMOD:7]LVNR[UNIMOD:7]LK;AVAAPRPDR[UNIMOD:7]LVNR[UNIMOD:7]LK;AVAAPR[UNIMOD:7]PDR[UNIMOD:7]LVNR[UNIMOD:7]LK;AVAAPR[UNIMOD:7]PDR[UNIMOD:7]LVNR[UNIMOD:7]LK;AVAAPR[UNIMOD:7]PDR[UNIMOD:7]LVNR[UNIMOD:7]LK;AVAAPR[UNIMOD:7]PDR[UNIMOD:7]LVNR[UNIMOD:7]LK;AVAAPR[UNIMOD:7]PDRLVNR[UNIMOD:7]LK;AVAAPRPDR[UNIMOD:7]LVNR[UNIMOD:7]LK;AVAAPR[UNIMOD:7]PDR[UNIMOD:7]LVNR[UNIMOD:7]LK;AVAAPRPDR[UNIMOD:7]LVNR[UNIMOD:7]LK;AVAAPR[UNIMOD:7]PDR[UNIMOD:7]LVNR[UNIMOD:7]LK;AVAAPRPDR[UNIMOD:7]LVNR[UNIMOD:7]LK;AVAAPRPDR[UNIMOD:7]LVNR[UNIMOD:7]LK;AVAAPR[UNIMOD:7]PDR[UNIMOD:7]LVNR[UNIMOD:7]LK;AVAAPR[UNIMOD:7]PDRLVNR[UNIMOD:7]LK;AVAAPR[UNIMOD:7]PDR[UNIMOD:7]LVNR[UNIMOD:7]LK;AVAAPRPDR[UNIMOD:7]LVNR[UNIMOD:7]LK;AVAAPR[UNIMOD:7]PDR[UNIMOD:7]LVNR[UNIMOD:7]LK;AVAAPR[UNIMOD:7]PDRLVNR[UNIMOD:7]LK;AVAAPRPDR[UNIMOD:7]LVNR[UNIMOD:7]LK;AVAAPR[UNIMOD:7]PDR[UNIMOD:7]LVNR[UNIMOD:7]LK;AVAAPRPDR[UNIMOD:7]LVNR[UNIMOD:7]LK;AVAAPR[UNIMOD:7]PDR[UNIMOD:7]LVNR[UNIMOD:7]LK;AVAAPR[UNIMOD:7]PDR[UNIMOD:7]LVNR[UNIMOD:7]LK;AVAAPRPDR[UNIMOD:7]LVNR[UNIMOD:7]LK;AVAAPR[UNIMOD:7]PDR[UNIMOD:7]LVNR[UNIMOD:7]LK;AVAAPRPDR[UNIMOD:7]LVNR[UNIMOD:7]LK;AVAAPRPDR[UNIMOD:7]LVNR[UNIMOD:7]LK;AVAAPR[UNIMOD:7]PDR[UNIMOD:7]LVNR[UNIMOD:7]LK;AVAAPR[UNIMOD:7]PDRLVNR[UNIMOD:7]LK;AVAAPRPDR[UNIMOD:7]LVNR[UNIMOD:7]LK;AVAAPR[UNIMOD:7]PDR[UNIMOD:7]LVNR[UNIMOD:7]LK;AVAAPRPDR[UNIMOD:7]LVNR[UNIMOD:7]LK;AVAAPR[UNIMOD:7]PDR[UNIMOD:7]LVNR[UNIMOD:7]LK;AVAAPR[UNIMOD:7]PDR[UNIMOD:7]LVNR[UNIMOD:7]LK;AVAAPR[UNIMOD:7]PDR[UNIMOD:7]LVNR[UNIMOD:7]LK;AVAAPR[UNIMOD:7]PDR[UNIMOD:7]LVNR[UNIMOD:7]LK;AVAAPR[UNIMOD:7]PDR[UNIMOD:7]LVNR[UNIMOD:7]LK;AVAAPR[UNIMOD:7]PDR[UNIMOD:7]LVNR[UNIMOD:7]LK;AVAAPR[UNIMOD:7]PDR[UNIMOD:7]LVNR[UNIMOD:7]LK;AVAAPR[UNIMOD:7]PDR[UNIMOD:7]LVNR[UNIMOD:7]LK;AVAAPR[UNIMOD:7]PDR[UNIMOD:7]LVNR[UNIMOD:7]LK;AVAAPR[UNIMOD:7]PDR[UNIMOD:7]LVNR[UNIMOD:7]LK;AVAAPR[UNIMOD:7]PDR[UNIMOD:7]LVNR[UNIMOD:7]LK;AVAAPR[UNIMOD:7]PDR[UNIMOD:7]LVNR[UNIMOD:7]LK;AVAAPR[UNIMOD:7]PDR[UNIMOD:7]LVNR[UNIMOD:7]LK;AVAAPR[UNIMOD:7]PDR[UNIMOD:7]LVNR[UNIMOD:7]LK;AVAAPR[UNIMOD:7]PDR[UNIMOD:7]LVNR[UNIMOD:7]LK;AVAAPR[UNIMOD:7]PDR[UNIMOD:7]LVNR[UNIMOD:7]LK;AVAAPR[UNIMOD:7]PDR[UNIMOD:7]LVNR[UNIMOD:7]LK;AVAAPR[UNIMOD:7]PDR[UNIMOD:7]LVNR[UNIMOD:7]LK;AVAAPR[UNIMOD:7]PDR[UNIMOD:7]LVNR[UNIMOD:7]LK;AVAAPR[UNIMOD:7]PDR[UNIMOD:7]LVNR[UNIMOD:7]LK;AVAAPR[UNIMOD:7]PDR[UNIMOD:7]LVNR[UNIMOD:7]LK	DRLVNrLKNIT	0	10349172156	9365484580	1916625536	0	0	0	895547314	0	536248844	197749396	0	0	0	2788003116	3425119938	1238706692	1360562020	3718401184	4136301672
O75534_R769	VNRLKNITLDDASAPrLMVLRQPRGPDNSMG	O75534;O75534;O75534;O75534;O75534;O75534;O75534;O75534;O75534;O75534;O75534;O75534;O75534;O75534;O75534;O75534;O75534;O75534;O75534;O75534;O75534;O75534	CSDE1;D1S155E;KIAA0885;NRU;UNR	NITLDDASAPR[UNIMOD:7]LMVLR;NITLDDASAPR[UNIMOD:7]LMVLR;NITLDDASAPR[UNIMOD:7]LMVLR;NITLDDASAPR[UNIMOD:7]LMVLR[UNIMOD:7]QPR;NITLDDASAPR[UNIMOD:7]LMVLR;NITLDDASAPR[UNIMOD:7]LMVLR;NITLDDASAPR[UNIMOD:7]LMVLR;NITLDDASAPR[UNIMOD:7]LMVLR;NITLDDASAPR[UNIMOD:7]LMVLR;NITLDDASAPR[UNIMOD:7]LMVLR;NITLDDASAPR[UNIMOD:7]LMVLR;NITLDDASAPR[UNIMOD:7]LMVLR;NITLDDASAPR[UNIMOD:7]LMVLR;NITLDDASAPR[UNIMOD:7]LMVLR;NITLDDASAPR[UNIMOD:7]LMVLR;NITLDDASAPR[UNIMOD:7]LMVLR[UNIMOD:7]QPR;NITLDDASAPR[UNIMOD:7]LMVLR;NITLDDASAPR[UNIMOD:7]LMVLR[UNIMOD:7]QPR;NITLDDASAPR[UNIMOD:7]LMVLR;NITLDDASAPR[UNIMOD:7]LMVLR[UNIMOD:7]QPR;NITLDDASAPR[UNIMOD:7]LMVLR[UNIMOD:7]QPR;NITLDDASAPR[UNIMOD:7]LMVLR	DASAPrLMVLR	0	0	0	4108553858	0	0	0	0	190136444	0	0	0	0	0	0	0	0	0	0	0
O75534_R77	DLKVGDDVEFEVSSDrRTGKPIAVKLVKIKQ	O75534;O75534;O75534;O75534;O75534;O75534;O75534;O75534;O75534;O75534;O75534;O75534;O75534;O75534;O75534;O75534;O75534;O75534;O75534;O75534;O75534;O75534;O75534;O75534;O75534;O75534;O75534;O75534;O75534;O75534;O75534;O75534;O75534;O75534;O75534;O75534;O75534;O75534;O75534;O75534;O75534;O75534;O75534;O75534;O75534;O75534;O75534;O75534;O75534;O75534;O75534;O75534;O75534;O75534;O75534;O75534;O75534;O75534;O75534;O75534;O75534;O75534;O75534;O75534;O75534;O75534;O75534;O75534;O75534;O75534;O75534;O75534;O75534;O75534;O75534;O75534;O75534;O75534;O75534;O75534;O75534;O75534;O75534;O75534;O75534;O75534;O75534;O75534;O75534;O75534;O75534;O75534;O75534;O75534;O75534;O75534;O75534;O75534;O75534;O75534;O75534;O75534;O75534;O75534;O75534;O75534;O75534;O75534;O75534;O75534;O75534;O75534;O75534;O75534;O75534;O75534;O75534;O75534;O75534;O75534;O75534;O75534;O75534;O75534;O75534;O75534;O75534;O75534;O75534;O75534;O75534;O75534;O75534;O75534;O75534;O75534;O75534;O75534;O75534;O75534;O75534;O75534;O75534;O75534;O75534;O75534;O75534;O75534;O75534;O75534;O75534;O75534;O75534;O75534;O75534;O75534;O75534;O75534;O75534;O75534;O75534;O75534;O75534;O75534;O75534;O75534;O75534;O75534;O75534;O75534;O75534;O75534;O75534;O75534;O75534;O75534;O75534;O75534;O75534;O75534;O75534;O75534;O75534;O75534;O75534;O75534;O75534;O75534;O75534;O75534;O75534;O75534;O75534;O75534;O75534;O75534;O75534;O75534;O75534;O75534;O75534;O75534;O75534;O75534;O75534;O75534;O75534;O75534;O75534;O75534;O75534;O75534;O75534;O75534;O75534;O75534;O75534;O75534;O75534;O75534;O75534;O75534;O75534;O75534;O75534;O75534;O75534;O75534;O75534;O75534;O75534;O75534;O75534;O75534;O75534;O75534;O75534;O75534;O75534;O75534;O75534;O75534;O75534;O75534;O75534;O75534;O75534;O75534;O75534;O75534;O75534;O75534;O75534;O75534;O75534;O75534;O75534;O75534;O75534;O75534;O75534;O75534;O75534;O75534;O75534;O75534;O75534;O75534;O75534;O75534;O75534;O75534;O75534;O75534;O75534;O75534;O75534;O75534;O75534;O75534;O75534;O75534;O75534;O75534;O75534;O75534;O75534;O75534;O75534;O75534;O75534;O75534;O75534;O75534;O75534;O75534;O75534;O75534;O75534;O75534;O75534;O75534;O75534;O75534;O75534;O75534;O75534;O75534;O75534;O75534;O75534;O75534;O75534;O75534;O75534;O75534;O75534;O75534;O75534;O75534;O75534;O75534;O75534;O75534;O75534;O75534;O75534;O75534;O75534;O75534;O75534;O75534;O75534;O75534;O75534;O75534;O75534;O75534	CSDE1;D1S155E;KIAA0885;NRU;UNR	VGDDVEFEVSSDR[UNIMOD:7]R[UNIMOD:7]TGKPIAVK;VGDDVEFEVSSDR[UNIMOD:7]R[UNIMOD:7]TGKPIAVK;VGDDVEFEVSSDR[UNIMOD:7]R[UNIMOD:7]TGKPIAVK;VGDDVEFEVSSDR[UNIMOD:7]R[UNIMOD:7]TGKPIAVK;VGDDVEFEVSSDR[UNIMOD:7]R[UNIMOD:7]TGKPIAVK;VGDDVEFEVSSDR[UNIMOD:7]R[UNIMOD:7]TGKPIAVK;VGDDVEFEVSSDR[UNIMOD:7]R[UNIMOD:7]TGKPIAVK;VGDDVEFEVSSDR[UNIMOD:7]R[UNIMOD:7]TGKPIAVK;VGDDVEFEVSSDR[UNIMOD:7]R[UNIMOD:7]TGKPIAVK;VGDDVEFEVSSDR[UNIMOD:7]R[UNIMOD:7]TGKPIAVK;VGDDVEFEVSSDR[UNIMOD:7]R[UNIMOD:7]TGKPIAVK;VGDDVEFEVSSDR[UNIMOD:7]R[UNIMOD:7]TGKPIAVK;VGDDVEFEVSSDR[UNIMOD:7]R[UNIMOD:7]TGKPIAVK;VGDDVEFEVSSDR[UNIMOD:7]R[UNIMOD:7]TGKPIAVK;VGDDVEFEVSSDR[UNIMOD:7]R[UNIMOD:7]TGKPIAVK;VGDDVEFEVSSDR[UNIMOD:7]R[UNIMOD:7]TGKPIAVK;VGDDVEFEVSSDR[UNIMOD:7]R[UNIMOD:7]TGKPIAVK;VGDDVEFEVSSDR[UNIMOD:7]R[UNIMOD:7]TGKPIAVK;VGDDVEFEVSSDR[UNIMOD:7]R[UNIMOD:7]TGKPIAVK;VGDDVEFEVSSDR[UNIMOD:7]R[UNIMOD:7]TGKPIAVK;VGDDVEFEVSSDR[UNIMOD:7]R[UNIMOD:7]TGKPIAVK;VGDDVEFEVSSDR[UNIMOD:7]R[UNIMOD:7]TGKPIAVK;VGDDVEFEVSSDR[UNIMOD:7]R[UNIMOD:7]TGKPIAVK;VGDDVEFEVSSDR[UNIMOD:7]R[UNIMOD:7]TGKPIAVK;VGDDVEFEVSSDR[UNIMOD:7]R[UNIMOD:7]TGKPIAVK;VGDDVEFEVSSDR[UNIMOD:7]R[UNIMOD:7]TGKPIAVK;VGDDVEFEVSSDR[UNIMOD:7]R[UNIMOD:7]TGKPIAVK;VGDDVEFEVSSDR[UNIMOD:7]R[UNIMOD:7]TGKPIAVK;VGDDVEFEVSSDR[UNIMOD:7]R[UNIMOD:7]TGKPIAVK;VGDDVEFEVSSDR[UNIMOD:7]R[UNIMOD:7]TGKPIAVK;VGDDVEFEVSSDR[UNIMOD:7]R[UNIMOD:7]TGKPIAVK;VGDDVEFEVSSDR[UNIMOD:7]R[UNIMOD:7]TGKPIAVK;VGDDVEFEVSSDR[UNIMOD:7]R[UNIMOD:7]TGKPIAVK;VGDDVEFEVSSDR[UNIMOD:7]R[UNIMOD:7]TGKPIAVK;VGDDVEFEVSSDR[UNIMOD:7]R[UNIMOD:7]TGKPIAVK;VGDDVEFEVSSDR[UNIMOD:7]R[UNIMOD:7]TGKPIAVK;VGDDVEFEVSSDR[UNIMOD:7]R[UNIMOD:7]TGKPIAVK;VGDDVEFEVSSDR[UNIMOD:7]R[UNIMOD:7]TGKPIAVK;VGDDVEFEVSSDR[UNIMOD:7]R[UNIMOD:7]TGKPIAVK;VGDDVEFEVSSDR[UNIMOD:7]R[UNIMOD:7]TGKPIAVK;VGDDVEFEVSSDR[UNIMOD:7]R[UNIMOD:7]TGKPIAVK;VGDDVEFEVSSDR[UNIMOD:7]R[UNIMOD:7]TGKPIAVK;VGDDVEFEVSSDR[UNIMOD:7]R[UNIMOD:7]TGKPIAVK;VGDDVEFEVSSDR[UNIMOD:7]R[UNIMOD:7]TGKPIAVK;VGDDVEFEVSSDR[UNIMOD:7]R[UNIMOD:7]TGKPIAVK;VGDDVEFEVSSDR[UNIMOD:7]R[UNIMOD:7]TGKPIAVK;VGDDVEFEVSSDR[UNIMOD:7]R[UNIMOD:7]TGKPIAVK;VGDDVEFEVSSDR[UNIMOD:7]R[UNIMOD:7]TGKPIAVK;VGDDVEFEVSSDR[UNIMOD:7]R[UNIMOD:7]TGKPIAVK;VGDDVEFEVSSDR[UNIMOD:7]R[UNIMOD:7]TGKPIAVK;VGDDVEFEVSSDR[UNIMOD:7]R;VGDDVEFEVSSDR[UNIMOD:7]R[UNIMOD:7]TGKPIAVK;VGDDVEFEVSSDR[UNIMOD:7]R[UNIMOD:7]TGKPIAVK;VGDDVEFEVSSDR[UNIMOD:7]R[UNIMOD:7]TGKPIAVK;VGDDVEFEVSSDR[UNIMOD:7]R;VGDDVEFEVSSDR[UNIMOD:7]R[UNIMOD:7]TGKPIAVK;VGDDVEFEVSSDR[UNIMOD:7]R[UNIMOD:7]TGKPIAVK;VGDDVEFEVSSDR[UNIMOD:7]R[UNIMOD:7]TGKPIAVK;VGDDVEFEVSSDR[UNIMOD:7]R[UNIMOD:7]TGKPIAVK;VGDDVEFEVSSDR[UNIMOD:7]R;VGDDVEFEVSSDR[UNIMOD:7]R[UNIMOD:7]TGKPIAVK;VGDDVEFEVSSDR[UNIMOD:7]R[UNIMOD:7]TGKPIAVK;VGDDVEFEVSSDR[UNIMOD:7]R[UNIMOD:7]TGKPIAVK;VGDDVEFEVSSDR[UNIMOD:7]R[UNIMOD:7]TGKPIAVK;VGDDVEFEVSSDR[UNIMOD:7]R[UNIMOD:7]TGKPIAVK;VGDDVEFEVSSDR[UNIMOD:7]R[UNIMOD:7]TGKPIAVK;VGDDVEFEVSSDR[UNIMOD:7]R;VGDDVEFEVSSDR[UNIMOD:7]R;VGDDVEFEVSSDR[UNIMOD:7]R[UNIMOD:7]TGKPIAVK;VGDDVEFEVSSDR[UNIMOD:7]R;VGDDVEFEVSSDR[UNIMOD:7]R[UNIMOD:7]TGKPIAVK;VGDDVEFEVSSDR[UNIMOD:7]R;VGDDVEFEVSSDR[UNIMOD:7]R;VGDDVEFEVSSDR[UNIMOD:7]R;VGDDVEFEVSSDR[UNIMOD:7]R[UNIMOD:7]TGKPIAVK;VGDDVEFEVSSDR[UNIMOD:7]R;VGDDVEFEVSSDR[UNIMOD:7]R[UNIMOD:7]TGKPIAVK;VGDDVEFEVSSDR[UNIMOD:7]R[UNIMOD:7]TGKPIAVK;VGDDVEFEVSSDR[UNIMOD:7]R;VGDDVEFEVSSDR[UNIMOD:7]R;VGDDVEFEVSSDR[UNIMOD:7]R;VGDDVEFEVSSDR[UNIMOD:7]R[UNIMOD:7]TGKPIAVK;VGDDVEFEVSSDR[UNIMOD:7]R[UNIMOD:7]TGKPIAVK;VGDDVEFEVSSDR[UNIMOD:7]R[UNIMOD:7]TGKPIAVK;VGDDVEFEVSSDR[UNIMOD:7]R;VGDDVEFEVSSDR[UNIMOD:7]R[UNIMOD:7]TGKPIAVK;VGDDVEFEVSSDR[UNIMOD:7]R[UNIMOD:7]TGKPIAVK;VGDDVEFEVSSDR[UNIMOD:7]R;VGDDVEFEVSSDR[UNIMOD:7]R;VGDDVEFEVSSDR[UNIMOD:7]R[UNIMOD:7]TGKPIAVK;VGDDVEFEVSSDR[UNIMOD:7]R;VGDDVEFEVSSDR[UNIMOD:7]R[UNIMOD:7]TGKPIAVK;VGDDVEFEVSSDR[UNIMOD:7]R[UNIMOD:7]TGKPIAVK;VGDDVEFEVSSDR[UNIMOD:7]R[UNIMOD:7]TGKPIAVK;VGDDVEFEVSSDR[UNIMOD:7]R;VGDDVEFEVSSDR[UNIMOD:7]R;VGDDVEFEVSSDR[UNIMOD:7]R;VGDDVEFEVSSDR[UNIMOD:7]R[UNIMOD:7]TGKPIAVK;VGDDVEFEVSSDR[UNIMOD:7]R;VGDDVEFEVSSDR[UNIMOD:7]R[UNIMOD:7]TGKPIAVK;VGDDVEFEVSSDR[UNIMOD:7]R[UNIMOD:7]TGKPIAVK;VGDDVEFEVSSDR[UNIMOD:7]R;VGDDVEFEVSSDR[UNIMOD:7]R[UNIMOD:7]TGKPIAVK;VGDDVEFEVSSDR[UNIMOD:7]R[UNIMOD:7]TGKPIAVK;VGDDVEFEVSSDR[UNIMOD:7]R[UNIMOD:7]TGKPIAVK;VGDDVEFEVSSDR[UNIMOD:7]R[UNIMOD:7]TGKPIAVK;VGDDVEFEVSSDR[UNIMOD:7]R[UNIMOD:7]TGKPIAVK;VGDDVEFEVSSDR[UNIMOD:7]R[UNIMOD:7]TGKPIAVK;VGDDVEFEVSSDR[UNIMOD:7]R[UNIMOD:7]TGKPIAVK;VGDDVEFEVSSDR[UNIMOD:7]R[UNIMOD:7]TGKPIAVK;VGDDVEFEVSSDR[UNIMOD:7]R[UNIMOD:7]TGKPIAVK;VGDDVEFEVSSDR[UNIMOD:7]R;VGDDVEFEVSSDR[UNIMOD:7]R[UNIMOD:7]TGKPIAVK;VGDDVEFEVSSDR[UNIMOD:7]R[UNIMOD:7]TGKPIAVK;VGDDVEFEVSSDR[UNIMOD:7]R[UNIMOD:7]TGKPIAVK;VGDDVEFEVSSDR[UNIMOD:7]R[UNIMOD:7]TGKPIAVK;VGDDVEFEVSSDR[UNIMOD:7]R[UNIMOD:7]TGKPIAVK;VGDDVEFEVSSDR[UNIMOD:7]R[UNIMOD:7]TGKPIAVK;VGDDVEFEVSSDR[UNIMOD:7]R;VGDDVEFEVSSDR[UNIMOD:7]R[UNIMOD:7]TGKPIAVK;VGDDVEFEVSSDR[UNIMOD:7]R;VGDDVEFEVSSDR[UNIMOD:7]R[UNIMOD:7]TGKPIAVK;VGDDVEFEVSSDR[UNIMOD:7]R[UNIMOD:7]TGKPIAVK;VGDDVEFEVSSDR[UNIMOD:7]R;VGDDVEFEVSSDR[UNIMOD:7]R[UNIMOD:7]TGKPIAVK;VGDDVEFEVSSDR[UNIMOD:7]R;VGDDVEFEVSSDR[UNIMOD:7]R[UNIMOD:7]TGKPIAVK;VGDDVEFEVSSDR[UNIMOD:7]R[UNIMOD:7]TGKPIAVK;VGDDVEFEVSSDR[UNIMOD:7]R;VGDDVEFEVSSDR[UNIMOD:7]R;VGDDVEFEVSSDR[UNIMOD:7]R;VGDDVEFEVSSDR[UNIMOD:7]R[UNIMOD:7]TGKPIAVK;VGDDVEFEVSSDR[UNIMOD:7]R[UNIMOD:7]TGKPIAVK;VGDDVEFEVSSDR[UNIMOD:7]R[UNIMOD:7]TGKPIAVK;VGDDVEFEVSSDR[UNIMOD:7]R[UNIMOD:7]TGKPIAVK;VGDDVEFEVSSDR[UNIMOD:7]R[UNIMOD:7]TGKPIAVK;VGDDVEFEVSSDR[UNIMOD:7]R[UNIMOD:7]TGKPIAVK;VGDDVEFEVSSDR[UNIMOD:7]R[UNIMOD:7]TGKPIAVK;VGDDVEFEVSSDR[UNIMOD:7]R[UNIMOD:7]TGKPIAVK;VGDDVEFEVSSDR[UNIMOD:7]R[UNIMOD:7]TGKPIAVK;VGDDVEFEVSSDR[UNIMOD:7]R[UNIMOD:7]TGKPIAVK;VGDDVEFEVSSDR[UNIMOD:7]R[UNIMOD:7]TGKPIAVK;VGDDVEFEVSSDR[UNIMOD:7]R[UNIMOD:7]TGKPIAVK;VGDDVEFEVSSDR[UNIMOD:7]R[UNIMOD:7]TGKPIAVK;VGDDVEFEVSSDR[UNIMOD:7]R[UNIMOD:7]TGKPIAVK;VGDDVEFEVSSDR[UNIMOD:7]R[UNIMOD:7]TGKPIAVK;VGDDVEFEVSSDR[UNIMOD:7]R[UNIMOD:7]TGKPIAVK;VGDDVEFEVSSDR[UNIMOD:7]R[UNIMOD:7]TGKPIAVK;VGDDVEFEVSSDR[UNIMOD:7]R[UNIMOD:7]TGKPIAVK;VGDDVEFEVSSDR[UNIMOD:7]R;VGDDVEFEVSSDR[UNIMOD:7]R;VGDDVEFEVSSDR[UNIMOD:7]R[UNIMOD:7]TGKPIAVK;VGDDVEFEVSSDR[UNIMOD:7]R[UNIMOD:7]TGKPIAVK;VGDDVEFEVSSDR[UNIMOD:7]R[UNIMOD:7]TGKPIAVK;VGDDVEFEVSSDR[UNIMOD:7]R[UNIMOD:7]TGKPIAVK;VGDDVEFEVSSDR[UNIMOD:7]R;VGDDVEFEVSSDR[UNIMOD:7]R;VGDDVEFEVSSDR[UNIMOD:7]R[UNIMOD:7]TGKPIAVK;VGDDVEFEVSSDR[UNIMOD:7]R;VGDDVEFEVSSDR[UNIMOD:7]R[UNIMOD:7]TGKPIAVK;VGDDVEFEVSSDR[UNIMOD:7]R[UNIMOD:7]TGKPIAVK;VGDDVEFEVSSDR[UNIMOD:7]R[UNIMOD:7]TGKPIAVK;VGDDVEFEVSSDR[UNIMOD:7]R;VGDDVEFEVSSDR[UNIMOD:7]R;VGDDVEFEVSSDR[UNIMOD:7]R[UNIMOD:7]TGKPIAVK;VGDDVEFEVSSDR[UNIMOD:7]R[UNIMOD:7]TGKPIAVK;VGDDVEFEVSSDR[UNIMOD:7]R[UNIMOD:7]TGKPIAVK;VGDDVEFEVSSDR[UNIMOD:7]R;VGDDVEFEVSSDR[UNIMOD:7]R;VGDDVEFEVSSDR[UNIMOD:7]R[UNIMOD:7]TGKPIAVK;VGDDVEFEVSSDR[UNIMOD:7]R;VGDDVEFEVSSDR[UNIMOD:7]R[UNIMOD:7]TGKPIAVK;VGDDVEFEVSSDR[UNIMOD:7]R[UNIMOD:7]TGKPIAVK;VGDDVEFEVSSDR[UNIMOD:7]R;VGDDVEFEVSSDR[UNIMOD:7]R;VGDDVEFEVSSDR[UNIMOD:7]R[UNIMOD:7]TGKPIAVK;VGDDVEFEVSSDR[UNIMOD:7]R[UNIMOD:7]TGKPIAVK;VGDDVEFEVSSDR[UNIMOD:7]R;VGDDVEFEVSSDR[UNIMOD:7]R[UNIMOD:7]TGKPIAVK;VGDDVEFEVSSDR[UNIMOD:7]R[UNIMOD:7]TGKPIAVK;VGDDVEFEVSSDR[UNIMOD:7]R;VGDDVEFEVSSDR[UNIMOD:7]R;VGDDVEFEVSSDR[UNIMOD:7]R;VGDDVEFEVSSDR[UNIMOD:7]R[UNIMOD:7]TGKPIAVK;VGDDVEFEVSSDR[UNIMOD:7]R;VGDDVEFEVSSDR[UNIMOD:7]R[UNIMOD:7]TGKPIAVK;VGDDVEFEVSSDR[UNIMOD:7]R[UNIMOD:7]TGKPIAVK;VGDDVEFEVSSDR[UNIMOD:7]R;VGDDVEFEVSSDR[UNIMOD:7]R;VGDDVEFEVSSDR[UNIMOD:7]R[UNIMOD:7]TGKPIAVK;VGDDVEFEVSSDR[UNIMOD:7]R;VGDDVEFEVSSDR[UNIMOD:7]R[UNIMOD:7]TGKPIAVK;VGDDVEFEVSSDR[UNIMOD:7]R[UNIMOD:7]TGKPIAVK;VGDDVEFEVSSDR[UNIMOD:7]R;VGDDVEFEVSSDR[UNIMOD:7]R[UNIMOD:7]TGKPIAVK;VGDDVEFEVSSDR[UNIMOD:7]R;VGDDVEFEVSSDR[UNIMOD:7]R[UNIMOD:7]TGKPIAVK;VGDDVEFEVSSDR[UNIMOD:7]R[UNIMOD:7]TGKPIAVK;VGDDVEFEVSSDR[UNIMOD:7]R[UNIMOD:7]TGKPIAVK;VGDDVEFEVSSDR[UNIMOD:7]R;VGDDVEFEVSSDR[UNIMOD:7]R[UNIMOD:7]TGKPIAVK;VGDDVEFEVSSDR[UNIMOD:7]R[UNIMOD:7]TGKPIAVK;VGDDVEFEVSSDR[UNIMOD:7]R[UNIMOD:7]TGKPIAVK;VGDDVEFEVSSDR[UNIMOD:7]R[UNIMOD:7]TGKPIAVK;VGDDVEFEVSSDR[UNIMOD:7]R[UNIMOD:7]TGKPIAVK;VGDDVEFEVSSDR[UNIMOD:7]R[UNIMOD:7]TGKPIAVK;VGDDVEFEVSSDR[UNIMOD:7]R[UNIMOD:7]TGKPIAVK;VGDDVEFEVSSDR[UNIMOD:7]R[UNIMOD:7]TGKPIAVK;VGDDVEFEVSSDR[UNIMOD:7]R;VGDDVEFEVSSDR[UNIMOD:7]R;VGDDVEFEVSSDR[UNIMOD:7]R[UNIMOD:7]TGKPIAVK;VGDDVEFEVSSDR[UNIMOD:7]R[UNIMOD:7]TGKPIAVK;VGDDVEFEVSSDR[UNIMOD:7]R[UNIMOD:7]TGKPIAVK;VGDDVEFEVSSDR[UNIMOD:7]R[UNIMOD:7]TGKPIAVK;VGDDVEFEVSSDR[UNIMOD:7]R[UNIMOD:7]TGKPIAVK;VGDDVEFEVSSDR[UNIMOD:7]R[UNIMOD:7]TGKPIAVK;VGDDVEFEVSSDR[UNIMOD:7]R[UNIMOD:7]TGKPIAVK;VGDDVEFEVSSDR[UNIMOD:7]R[UNIMOD:7]TGKPIAVK;VGDDVEFEVSSDR[UNIMOD:7]R[UNIMOD:7]TGKPIAVK;VGDDVEFEVSSDR[UNIMOD:7]R[UNIMOD:7]TGKPIAVK;VGDDVEFEVSSDR[UNIMOD:7]R[UNIMOD:7]TGKPIAVK;VGDDVEFEVSSDR[UNIMOD:7]R[UNIMOD:7]TGKPIAVK;VGDDVEFEVSSDR[UNIMOD:7]R[UNIMOD:7]TGKPIAVK;VGDDVEFEVSSDR[UNIMOD:7]R[UNIMOD:7]TGKPIAVK;VGDDVEFEVSSDR[UNIMOD:7]R[UNIMOD:7]TGKPIAVK;VGDDVEFEVSSDR[UNIMOD:7]R[UNIMOD:7]TGKPIAVK;VGDDVEFEVSSDR[UNIMOD:7]R[UNIMOD:7]TGKPIAVK;VGDDVEFEVSSDR[UNIMOD:7]R[UNIMOD:7]TGKPIAVK;VGDDVEFEVSSDR[UNIMOD:7]R[UNIMOD:7]TGKPIAVK;VGDDVEFEVSSDR[UNIMOD:7]R[UNIMOD:7]TGKPIAVK;VGDDVEFEVSSDR[UNIMOD:7]R[UNIMOD:7]TGKPIAVK;VGDDVEFEVSSDR[UNIMOD:7]R[UNIMOD:7]TGKPIAVK;VGDDVEFEVSSDR[UNIMOD:7]R[UNIMOD:7]TGKPIAVK;VGDDVEFEVSSDR[UNIMOD:7]R[UNIMOD:7]TGKPIAVK;VGDDVEFEVSSDR[UNIMOD:7]R[UNIMOD:7]TGKPIAVK;VGDDVEFEVSSDR[UNIMOD:7]R[UNIMOD:7]TGKPIAVK;VGDDVEFEVSSDR[UNIMOD:7]R[UNIMOD:7]TGKPIAVK;VGDDVEFEVSSDR[UNIMOD:7]R[UNIMOD:7]TGKPIAVK;VGDDVEFEVSSDR[UNIMOD:7]R[UNIMOD:7]TGKPIAVK;VGDDVEFEVSSDR[UNIMOD:7]R[UNIMOD:7]TGKPIAVK;VGDDVEFEVSSDR[UNIMOD:7]R[UNIMOD:7]TGKPIAVK;VGDDVEFEVSSDR[UNIMOD:7]R[UNIMOD:7]TGKPIAVK;VGDDVEFEVSSDR[UNIMOD:7]R[UNIMOD:7]TGKPIAVK;VGDDVEFEVSSDR[UNIMOD:7]R;VGDDVEFEVSSDR[UNIMOD:7]R[UNIMOD:7]TGKPIAVK;VGDDVEFEVSSDR[UNIMOD:7]R[UNIMOD:7]TGKPIAVK;VGDDVEFEVSSDR[UNIMOD:7]R[UNIMOD:7]TGKPIAVK;VGDDVEFEVSSDR[UNIMOD:7]R[UNIMOD:7]TGKPIAVK;VGDDVEFEVSSDR[UNIMOD:7]R[UNIMOD:7]TGKPIAVK;VGDDVEFEVSSDR[UNIMOD:7]R[UNIMOD:7]TGKPIAVK;VGDDVEFEVSSDR[UNIMOD:7]R[UNIMOD:7]TGKPIAVK;VGDDVEFEVSSDR[UNIMOD:7]R[UNIMOD:7]TGKPIAVK;VGDDVEFEVSSDR[UNIMOD:7]R[UNIMOD:7]TGKPIAVK;VGDDVEFEVSSDR[UNIMOD:7]R[UNIMOD:7]TGKPIAVK;VGDDVEFEVSSDR[UNIMOD:7]R[UNIMOD:7]TGKPIAVK;VGDDVEFEVSSDR[UNIMOD:7]R[UNIMOD:7]TGKPIAVK;VGDDVEFEVSSDR[UNIMOD:7]R[UNIMOD:7]TGKPIAVK;VGDDVEFEVSSDR[UNIMOD:7]R[UNIMOD:7]TGKPIAVK;VGDDVEFEVSSDR[UNIMOD:7]R[UNIMOD:7]TGKPIAVK;VGDDVEFEVSSDR[UNIMOD:7]R[UNIMOD:7]TGKPIAVK;VGDDVEFEVSSDR[UNIMOD:7]R;VGDDVEFEVSSDR[UNIMOD:7]R;VGDDVEFEVSSDR[UNIMOD:7]R[UNIMOD:7]TGKPIAVK;VGDDVEFEVSSDR[UNIMOD:7]R[UNIMOD:7]TGKPIAVK;VGDDVEFEVSSDR[UNIMOD:7]R[UNIMOD:7]TGKPIAVK;VGDDVEFEVSSDR[UNIMOD:7]R[UNIMOD:7]TGKPIAVK;VGDDVEFEVSSDR[UNIMOD:7]R[UNIMOD:7]TGKPIAVK;VGDDVEFEVSSDR[UNIMOD:7]R[UNIMOD:7]TGKPIAVK;VGDDVEFEVSSDR[UNIMOD:7]R[UNIMOD:7]TGKPIAVK;VGDDVEFEVSSDR[UNIMOD:7]R[UNIMOD:7]TGKPIAVK;VGDDVEFEVSSDR[UNIMOD:7]R[UNIMOD:7]TGKPIAVK;VGDDVEFEVSSDR[UNIMOD:7]R[UNIMOD:7]TGKPIAVK;VGDDVEFEVSSDR[UNIMOD:7]R[UNIMOD:7]TGKPIAVK;VGDDVEFEVSSDR[UNIMOD:7]R[UNIMOD:7]TGKPIAVK;VGDDVEFEVSSDR[UNIMOD:7]R[UNIMOD:7]TGKPIAVK;VGDDVEFEVSSDR[UNIMOD:7]R[UNIMOD:7]TGKPIAVK;VGDDVEFEVSSDR[UNIMOD:7]R[UNIMOD:7]TGKPIAVK;VGDDVEFEVSSDR[UNIMOD:7]R[UNIMOD:7]TGKPIAVK;VGDDVEFEVSSDR[UNIMOD:7]R[UNIMOD:7]TGKPIAVK;VGDDVEFEVSSDR[UNIMOD:7]R[UNIMOD:7]TGKPIAVK;VGDDVEFEVSSDR[UNIMOD:7]R[UNIMOD:7]TGKPIAVK;VGDDVEFEVSSDR[UNIMOD:7]R[UNIMOD:7]TGKPIAVK;VGDDVEFEVSSDR[UNIMOD:7]R[UNIMOD:7]TGKPIAVK;VGDDVEFEVSSDR[UNIMOD:7]R[UNIMOD:7]TGKPIAVK;VGDDVEFEVSSDR[UNIMOD:7]R[UNIMOD:7]TGKPIAVK;VGDDVEFEVSSDR[UNIMOD:7]R[UNIMOD:7]TGKPIAVK;VGDDVEFEVSSDR[UNIMOD:7]R[UNIMOD:7]TGKPIAVK;VGDDVEFEVSSDR[UNIMOD:7]R[UNIMOD:7]TGKPIAVK;VGDDVEFEVSSDR[UNIMOD:7]R[UNIMOD:7]TGKPIAVK;VGDDVEFEVSSDR[UNIMOD:7]R[UNIMOD:7]TGKPIAVK;VGDDVEFEVSSDR[UNIMOD:7]R[UNIMOD:7]TGKPIAVK;VGDDVEFEVSSDR[UNIMOD:7]R[UNIMOD:7]TGKPIAVK;VGDDVEFEVSSDR[UNIMOD:7]R[UNIMOD:7]TGKPIAVK;VGDDVEFEVSSDR[UNIMOD:7]R[UNIMOD:7]TGKPIAVK;VGDDVEFEVSSDR[UNIMOD:7]R[UNIMOD:7]TGKPIAVK;VGDDVEFEVSSDR[UNIMOD:7]R[UNIMOD:7]TGKPIAVK;VGDDVEFEVSSDR[UNIMOD:7]R[UNIMOD:7]TGKPIAVK;VGDDVEFEVSSDR[UNIMOD:7]R[UNIMOD:7]TGKPIAVK;VGDDVEFEVSSDR[UNIMOD:7]R[UNIMOD:7]TGKPIAVK;VGDDVEFEVSSDR[UNIMOD:7]R[UNIMOD:7]TGKPIAVK;VGDDVEFEVSSDR[UNIMOD:7]R[UNIMOD:7]TGKPIAVK;VGDDVEFEVSSDR[UNIMOD:7]R[UNIMOD:7]TGKPIAVK;VGDDVEFEVSSDR[UNIMOD:7]R[UNIMOD:7]TGKPIAVK;VGDDVEFEVSSDR[UNIMOD:7]R[UNIMOD:7]TGKPIAVK;VGDDVEFEVSSDR[UNIMOD:7]R[UNIMOD:7]TGKPIAVK;VGDDVEFEVSSDR[UNIMOD:7]R[UNIMOD:7]TGKPIAVK;VGDDVEFEVSSDR[UNIMOD:7]R[UNIMOD:7]TGKPIAVK;VGDDVEFEVSSDR[UNIMOD:7]R[UNIMOD:7]TGKPIAVK;VGDDVEFEVSSDR[UNIMOD:7]R[UNIMOD:7]TGKPIAVK;VGDDVEFEVSSDR[UNIMOD:7]R[UNIMOD:7]TGKPIAVK;VGDDVEFEVSSDR[UNIMOD:7]R[UNIMOD:7]TGKPIAVK;VGDDVEFEVSSDR[UNIMOD:7]R[UNIMOD:7]TGKPIAVK;VGDDVEFEVSSDR[UNIMOD:7]R[UNIMOD:7]TGKPIAVK;VGDDVEFEVSSDR[UNIMOD:7]R[UNIMOD:7]TGKPIAVK;VGDDVEFEVSSDR[UNIMOD:7]R[UNIMOD:7]TGKPIAVK;VGDDVEFEVSSDR[UNIMOD:7]R[UNIMOD:7]TGKPIAVK;VGDDVEFEVSSDR[UNIMOD:7]R[UNIMOD:7]TGKPIAVK;VGDDVEFEVSSDR[UNIMOD:7]R[UNIMOD:7]TGKPIAVK;VGDDVEFEVSSDR[UNIMOD:7]R[UNIMOD:7]TGKPIAVK;VGDDVEFEVSSDR[UNIMOD:7]R[UNIMOD:7]TGKPIAVK;VGDDVEFEVSSDR[UNIMOD:7]R[UNIMOD:7]TGKPIAVK;VGDDVEFEVSSDR[UNIMOD:7]R[UNIMOD:7]TGKPIAVK;VGDDVEFEVSSDR[UNIMOD:7]R[UNIMOD:7]TGKPIAVK;VGDDVEFEVSSDR[UNIMOD:7]R[UNIMOD:7]TGKPIAVK;VGDDVEFEVSSDR[UNIMOD:7]R[UNIMOD:7]TGKPIAVK;VGDDVEFEVSSDR[UNIMOD:7]R[UNIMOD:7]TGKPIAVK;VGDDVEFEVSSDR[UNIMOD:7]R[UNIMOD:7]TGKPIAVK;VGDDVEFEVSSDR[UNIMOD:7]R[UNIMOD:7]TGKPIAVK;VGDDVEFEVSSDR[UNIMOD:7]R[UNIMOD:7]TGKPIAVK;VGDDVEFEVSSDR[UNIMOD:7]R[UNIMOD:7]TGKPIAVK;VGDDVEFEVSSDR[UNIMOD:7]R[UNIMOD:7]TGKPIAVK;VGDDVEFEVSSDR[UNIMOD:7]R[UNIMOD:7]TGKPIAVK;VGDDVEFEVSSDR[UNIMOD:7]R[UNIMOD:7]TGKPIAVK;VGDDVEFEVSSDR[UNIMOD:7]R[UNIMOD:7]TGKPIAVK;VGDDVEFEVSSDR[UNIMOD:7]R[UNIMOD:7]TGKPIAVK;VGDDVEFEVSSDR[UNIMOD:7]R[UNIMOD:7]TGKPIAVK;VGDDVEFEVSSDR[UNIMOD:7]R[UNIMOD:7]TGKPIAVK;VGDDVEFEVSSDR[UNIMOD:7]R[UNIMOD:7]TGKPIAVK	EVSSDrRTGKP	0	11848605602	8493754328	3849504924	3207068174	0	2502764174	3785951000	3725244654	2990499434	2579773780	3275374161	0	2437171356	5.61336e+09	5.21783e+09	5086642565	4653264452	5732219925	5823891174
O75534_R774	NITLDDASAPRLMVLrQPRGPDNSMGFGAER	O75534;O75534;O75534;O75534;O75534;O75534;O75534;O75534;O75534;O75534;O75534;O75534;O75534;O75534;O75534;O75534;O75534;O75534;O75534;O75534;O75534;O75534;O75534;O75534;O75534;O75534;O75534;O75534;O75534;O75534;O75534;O75534;O75534;O75534;O75534;O75534;O75534;O75534;O75534;O75534;O75534;O75534;O75534;O75534;O75534;O75534;O75534;O75534	CSDE1;D1S155E;KIAA0885;NRU;UNR	NITLDDASAPR[UNIMOD:7]LMVLR[UNIMOD:7]QPR;LMVLR[UNIMOD:7]QPR[UNIMOD:7]GPDNSMGFGAER[UNIMOD:7]K;LMVLR[UNIMOD:7]QPR[UNIMOD:7]GPDNSMGFGAER;LMVLR[UNIMOD:7]QPR;LMVLR[UNIMOD:7]QPR[UNIMOD:7]GPDNSMGFGAER;LMVLR[UNIMOD:7]QPR[UNIMOD:7]GPDNSMGFGAER;LMVLR[UNIMOD:7]QPR[UNIMOD:7]GPDNSMGFGAER[UNIMOD:7]K;LMVLR[UNIMOD:7]QPR[UNIMOD:7]GPDNSMGFGAER;LMVLR[UNIMOD:7]QPR[UNIMOD:7]GPDNSMGFGAER[UNIMOD:7]K;LMVLR[UNIMOD:7]QPR[UNIMOD:7]GPDNSMGFGAER;LMVLR[UNIMOD:7]QPR[UNIMOD:7]GPDNSMGFGAER[UNIMOD:7]K;LMVLR[UNIMOD:7]QPR[UNIMOD:7]GPDNSMGFGAER;LMVLR[UNIMOD:7]QPR[UNIMOD:7]GPDNSMGFGAER[UNIMOD:7]K;LMVLR[UNIMOD:7]QPR[UNIMOD:7]GPDNSMGFGAER;LMVLR[UNIMOD:7]QPR[UNIMOD:7]GPDNSMGFGAER[UNIMOD:7]K;LMVLR[UNIMOD:7]QPR[UNIMOD:7]GPDNSMGFGAER[UNIMOD:7]K;LMVLR[UNIMOD:7]QPR[UNIMOD:7]GPDNSMGFGAER[UNIMOD:7]K;LMVLR[UNIMOD:7]QPR;LMVLR[UNIMOD:7]QPR[UNIMOD:7]GPDNSMGFGAER[UNIMOD:7]K;LMVLR[UNIMOD:7]QPR;LMVLR[UNIMOD:7]QPR[UNIMOD:7]GPDNSMGFGAER[UNIMOD:7]K;LMVLR[UNIMOD:7]QPR[UNIMOD:7]GPDNSMGFGAER[UNIMOD:7]K;LMVLR[UNIMOD:7]QPR;LMVLR[UNIMOD:7]QPR[UNIMOD:7]GPDNSMGFGAER[UNIMOD:7]K;LMVLR[UNIMOD:7]QPR;LMVLR[UNIMOD:7]QPR;LMVLR[UNIMOD:7]QPR;LMVLR[UNIMOD:7]QPR[UNIMOD:7]GPDNSMGFGAER[UNIMOD:7]K;LMVLR[UNIMOD:7]QPR[UNIMOD:7]GPDNSMGFGAER[UNIMOD:7]K;LMVLR[UNIMOD:7]QPR[UNIMOD:7]GPDNSMGFGAER[UNIMOD:7]K;LMVLR[UNIMOD:7]QPR[UNIMOD:7]GPDNSMGFGAER[UNIMOD:7]K;LMVLR[UNIMOD:7]QPR[UNIMOD:7]GPDNSMGFGAER[UNIMOD:7]K;LMVLR[UNIMOD:7]QPR[UNIMOD:7]GPDNSMGFGAER[UNIMOD:7]K;LMVLR[UNIMOD:7]QPR[UNIMOD:7]GPDNSMGFGAER;LMVLR[UNIMOD:7]QPR[UNIMOD:7]GPDNSMGFGAER[UNIMOD:7]K;LMVLR[UNIMOD:7]QPR[UNIMOD:7]GPDNSMGFGAER[UNIMOD:7]K;LMVLR[UNIMOD:7]QPR[UNIMOD:7]GPDNSMGFGAER[UNIMOD:7]K;LMVLR[UNIMOD:7]QPR[UNIMOD:7]GPDNSMGFGAER;LMVLR[UNIMOD:7]QPR[UNIMOD:7]GPDNSMGFGAER[UNIMOD:7]K;LMVLR[UNIMOD:7]QPR[UNIMOD:7]GPDNSMGFGAER[UNIMOD:7]K;LMVLR[UNIMOD:7]QPR[UNIMOD:7]GPDNSMGFGAER[UNIMOD:7]K;LMVLR[UNIMOD:7]QPR[UNIMOD:7]GPDNSMGFGAER[UNIMOD:7]K;LMVLR[UNIMOD:7]QPR[UNIMOD:7]GPDNSMGFGAER[UNIMOD:7]K;NITLDDASAPR[UNIMOD:7]LMVLR[UNIMOD:7]QPR;LMVLR[UNIMOD:7]QPR[UNIMOD:7]GPDNSMGFGAER[UNIMOD:7]K;NITLDDASAPR[UNIMOD:7]LMVLR[UNIMOD:7]QPR;NITLDDASAPR[UNIMOD:7]LMVLR[UNIMOD:7]QPR;NITLDDASAPR[UNIMOD:7]LMVLR[UNIMOD:7]QPR	RLMVLrQPRGP	0	0	0	0	339421456	0	263789176	0	150644516	432512842	294245916	541736116	0	636137850	0	0	0	781275912	0	0
O75534_R777	LDDASAPRLMVLRQPrGPDNSMGFGAERKIR	O75534;O75534;O75534;O75534;O75534;O75534;O75534;O75534;O75534;O75534;O75534;O75534;O75534;O75534;O75534;O75534;O75534;O75534;O75534;O75534;O75534;O75534;O75534;O75534;O75534;O75534;O75534;O75534;O75534;O75534;O75534;O75534;O75534;O75534;O75534;O75534;O75534;O75534;O75534;O75534;O75534;O75534;O75534;O75534;O75534;O75534;O75534;O75534;O75534;O75534;O75534;O75534;O75534;O75534;O75534;O75534;O75534;O75534;O75534;O75534;O75534;O75534;O75534;O75534;O75534;O75534;O75534;O75534	CSDE1;D1S155E;KIAA0885;NRU;UNR	QPR[UNIMOD:7]GPDNSMGFGAER[UNIMOD:7]K;QPR[UNIMOD:7]GPDNSMGFGAER;QPR[UNIMOD:7]GPDNSMGFGAER[UNIMOD:7]K;QPR[UNIMOD:7]GPDNSMGFGAER;QPR[UNIMOD:7]GPDNSMGFGAER[UNIMOD:7]K;QPR[UNIMOD:7]GPDNSMGFGAER;QPR[UNIMOD:7]GPDNSMGFGAER[UNIMOD:7]K;QPR[UNIMOD:7]GPDNSMGFGAER;QPR[UNIMOD:7]GPDNSMGFGAER[UNIMOD:7]K;QPR[UNIMOD:7]GPDNSMGFGAER;QPR[UNIMOD:7]GPDNSMGFGAER;LMVLR[UNIMOD:7]QPR[UNIMOD:7]GPDNSMGFGAER[UNIMOD:7]K;LMVLR[UNIMOD:7]QPR[UNIMOD:7]GPDNSMGFGAER;QPR[UNIMOD:7]GPDNSMGFGAER;LMVLR[UNIMOD:7]QPR[UNIMOD:7]GPDNSMGFGAER;QPR[UNIMOD:7]GPDNSMGFGAER;QPR[UNIMOD:7]GPDNSMGFGAER;LMVLR[UNIMOD:7]QPR[UNIMOD:7]GPDNSMGFGAER;QPR[UNIMOD:7]GPDNSMGFGAER;LMVLR[UNIMOD:7]QPR[UNIMOD:7]GPDNSMGFGAER[UNIMOD:7]K;LMVLR[UNIMOD:7]QPR[UNIMOD:7]GPDNSMGFGAER;QPR[UNIMOD:7]GPDNSMGFGAER;LMVLR[UNIMOD:7]QPR[UNIMOD:7]GPDNSMGFGAER[UNIMOD:7]K;LMVLR[UNIMOD:7]QPR[UNIMOD:7]GPDNSMGFGAER;QPR[UNIMOD:7]GPDNSMGFGAER;LMVLR[UNIMOD:7]QPR[UNIMOD:7]GPDNSMGFGAER[UNIMOD:7]K;LMVLR[UNIMOD:7]QPR[UNIMOD:7]GPDNSMGFGAER;LMVLR[UNIMOD:7]QPR[UNIMOD:7]GPDNSMGFGAER[UNIMOD:7]K;LMVLR[UNIMOD:7]QPR[UNIMOD:7]GPDNSMGFGAER;LMVLR[UNIMOD:7]QPR[UNIMOD:7]GPDNSMGFGAER[UNIMOD:7]K;LMVLR[UNIMOD:7]QPR[UNIMOD:7]GPDNSMGFGAER[UNIMOD:7]K;LMVLR[UNIMOD:7]QPR[UNIMOD:7]GPDNSMGFGAER[UNIMOD:7]K;LMVLR[UNIMOD:7]QPR[UNIMOD:7]GPDNSMGFGAER[UNIMOD:7]K;LMVLR[UNIMOD:7]QPR[UNIMOD:7]GPDNSMGFGAER[UNIMOD:7]K;LMVLR[UNIMOD:7]QPR[UNIMOD:7]GPDNSMGFGAER[UNIMOD:7]K;LMVLR[UNIMOD:7]QPR[UNIMOD:7]GPDNSMGFGAER[UNIMOD:7]K;QPR[UNIMOD:7]GPDNSMGFGAER[UNIMOD:7]K;QPR[UNIMOD:7]GPDNSMGFGAER;QPR[UNIMOD:7]GPDNSMGFGAER[UNIMOD:7]K;QPR[UNIMOD:7]GPDNSMGFGAER;QPR[UNIMOD:7]GPDNSMGFGAER;QPR[UNIMOD:7]GPDNSMGFGAER;QPR[UNIMOD:7]GPDNSMGFGAER;QPR[UNIMOD:7]GPDNSMGFGAER[UNIMOD:7]K;LMVLR[UNIMOD:7]QPR[UNIMOD:7]GPDNSMGFGAER[UNIMOD:7]K;QPR[UNIMOD:7]GPDNSMGFGAER[UNIMOD:7]K;LMVLR[UNIMOD:7]QPR[UNIMOD:7]GPDNSMGFGAER[UNIMOD:7]K;LMVLR[UNIMOD:7]QPR[UNIMOD:7]GPDNSMGFGAER[UNIMOD:7]K;LMVLR[UNIMOD:7]QPR[UNIMOD:7]GPDNSMGFGAER[UNIMOD:7]K;LMVLR[UNIMOD:7]QPR[UNIMOD:7]GPDNSMGFGAER[UNIMOD:7]K;QPR[UNIMOD:7]GPDNSMGFGAER;LMVLR[UNIMOD:7]QPR[UNIMOD:7]GPDNSMGFGAER[UNIMOD:7]K;LMVLR[UNIMOD:7]QPR[UNIMOD:7]GPDNSMGFGAER;QPR[UNIMOD:7]GPDNSMGFGAER;LMVLR[UNIMOD:7]QPR[UNIMOD:7]GPDNSMGFGAER[UNIMOD:7]K;LMVLR[UNIMOD:7]QPR[UNIMOD:7]GPDNSMGFGAER[UNIMOD:7]K;QPR[UNIMOD:7]GPDNSMGFGAER[UNIMOD:7]K;QPR[UNIMOD:7]GPDNSMGFGAER;QPR[UNIMOD:7]GPDNSMGFGAER;LMVLR[UNIMOD:7]QPR[UNIMOD:7]GPDNSMGFGAER[UNIMOD:7]K;LMVLR[UNIMOD:7]QPR[UNIMOD:7]GPDNSMGFGAER;LMVLR[UNIMOD:7]QPR[UNIMOD:7]GPDNSMGFGAER[UNIMOD:7]K;LMVLR[UNIMOD:7]QPR[UNIMOD:7]GPDNSMGFGAER[UNIMOD:7]K;LMVLR[UNIMOD:7]QPR[UNIMOD:7]GPDNSMGFGAER[UNIMOD:7]K;LMVLR[UNIMOD:7]QPR[UNIMOD:7]GPDNSMGFGAER[UNIMOD:7]K;LMVLR[UNIMOD:7]QPR[UNIMOD:7]GPDNSMGFGAER[UNIMOD:7]K;QPR[UNIMOD:7]GPDNSMGFGAER[UNIMOD:7]K;LMVLR[UNIMOD:7]QPR[UNIMOD:7]GPDNSMGFGAER[UNIMOD:7]K	VLRQPrGPDNS	0	0	0	1082772268	830824116	0	433493700	0	334978824	476632348	294245916	312803504	0	801102774	0	0	0	781275912	0	0
O75534_R78	LKVGDDVEFEVSSDRrTGKPIAVKLVKIKQE	O75534;O75534;O75534;O75534;O75534;O75534;O75534;O75534;O75534;O75534;O75534;O75534;O75534;O75534;O75534;O75534;O75534;O75534;O75534;O75534;O75534;O75534;O75534;O75534;O75534;O75534;O75534;O75534;O75534;O75534;O75534;O75534;O75534;O75534;O75534;O75534;O75534;O75534;O75534;O75534;O75534;O75534;O75534;O75534;O75534;O75534;O75534;O75534;O75534;O75534;O75534;O75534;O75534;O75534;O75534;O75534;O75534;O75534;O75534;O75534;O75534;O75534;O75534;O75534;O75534;O75534;O75534;O75534;O75534;O75534;O75534;O75534;O75534;O75534;O75534;O75534;O75534;O75534;O75534;O75534;O75534;O75534;O75534;O75534;O75534;O75534;O75534;O75534;O75534;O75534;O75534;O75534;O75534;O75534;O75534;O75534;O75534;O75534;O75534;O75534;O75534;O75534;O75534;O75534;O75534;O75534;O75534;O75534;O75534;O75534;O75534;O75534;O75534;O75534;O75534;O75534;O75534;O75534;O75534;O75534;O75534;O75534;O75534;O75534;O75534;O75534;O75534;O75534;O75534;O75534;O75534;O75534;O75534;O75534;O75534;O75534;O75534;O75534;O75534;O75534;O75534;O75534;O75534;O75534;O75534;O75534;O75534;O75534;O75534;O75534;O75534;O75534;O75534;O75534;O75534;O75534;O75534;O75534;O75534;O75534;O75534;O75534;O75534;O75534;O75534;O75534;O75534;O75534;O75534;O75534;O75534;O75534;O75534;O75534;O75534;O75534;O75534;O75534;O75534;O75534;O75534;O75534;O75534;O75534;O75534;O75534;O75534;O75534;O75534;O75534;O75534;O75534;O75534;O75534;O75534;O75534;O75534;O75534;O75534;O75534;O75534;O75534;O75534;O75534;O75534;O75534;O75534;O75534;O75534;O75534;O75534;O75534;O75534;O75534;O75534;O75534;O75534;O75534;O75534;O75534;O75534;O75534;O75534;O75534;O75534;O75534;O75534;O75534;O75534;O75534;O75534;O75534;O75534;O75534;O75534;O75534;O75534;O75534;O75534;O75534;O75534;O75534;O75534;O75534;O75534;O75534;O75534;O75534;O75534;O75534;O75534;O75534;O75534;O75534;O75534;O75534;O75534;O75534;O75534;O75534;O75534;O75534;O75534;O75534;O75534;O75534;O75534;O75534;O75534;O75534;O75534;O75534;O75534;O75534;O75534;O75534;O75534;O75534;O75534;O75534;O75534;O75534;O75534;O75534;O75534;O75534;O75534;O75534;O75534;O75534;O75534;O75534	CSDE1;D1S155E;KIAA0885;NRU;UNR	VGDDVEFEVSSDRR[UNIMOD:7]TGKPIAVK;VGDDVEFEVSSDR[UNIMOD:7]R[UNIMOD:7]TGKPIAVK;VGDDVEFEVSSDR[UNIMOD:7]R[UNIMOD:7]TGKPIAVK;VGDDVEFEVSSDR[UNIMOD:7]R[UNIMOD:7]TGKPIAVK;VGDDVEFEVSSDR[UNIMOD:7]R[UNIMOD:7]TGKPIAVK;VGDDVEFEVSSDR[UNIMOD:7]R[UNIMOD:7]TGKPIAVK;VGDDVEFEVSSDR[UNIMOD:7]R[UNIMOD:7]TGKPIAVK;VGDDVEFEVSSDR[UNIMOD:7]R[UNIMOD:7]TGKPIAVK;VGDDVEFEVSSDR[UNIMOD:7]R[UNIMOD:7]TGKPIAVK;VGDDVEFEVSSDR[UNIMOD:7]R[UNIMOD:7]TGKPIAVK;VGDDVEFEVSSDR[UNIMOD:7]R[UNIMOD:7]TGKPIAVK;VGDDVEFEVSSDR[UNIMOD:7]R[UNIMOD:7]TGKPIAVK;VGDDVEFEVSSDR[UNIMOD:7]R[UNIMOD:7]TGKPIAVK;VGDDVEFEVSSDR[UNIMOD:7]R[UNIMOD:7]TGKPIAVK;VGDDVEFEVSSDR[UNIMOD:7]R[UNIMOD:7]TGKPIAVK;VGDDVEFEVSSDR[UNIMOD:7]R[UNIMOD:7]TGKPIAVK;VGDDVEFEVSSDR[UNIMOD:7]R[UNIMOD:7]TGKPIAVK;VGDDVEFEVSSDR[UNIMOD:7]R[UNIMOD:7]TGKPIAVK;VGDDVEFEVSSDR[UNIMOD:7]R[UNIMOD:7]TGKPIAVK;VGDDVEFEVSSDR[UNIMOD:7]R[UNIMOD:7]TGKPIAVK;VGDDVEFEVSSDR[UNIMOD:7]R[UNIMOD:7]TGKPIAVK;VGDDVEFEVSSDR[UNIMOD:7]R[UNIMOD:7]TGKPIAVK;VGDDVEFEVSSDR[UNIMOD:7]R[UNIMOD:7]TGKPIAVK;VGDDVEFEVSSDR[UNIMOD:7]R[UNIMOD:7]TGKPIAVK;VGDDVEFEVSSDR[UNIMOD:7]R[UNIMOD:7]TGKPIAVK;VGDDVEFEVSSDR[UNIMOD:7]R[UNIMOD:7]TGKPIAVK;VGDDVEFEVSSDR[UNIMOD:7]R[UNIMOD:7]TGKPIAVK;VGDDVEFEVSSDR[UNIMOD:7]R[UNIMOD:7]TGKPIAVK;VGDDVEFEVSSDR[UNIMOD:7]R[UNIMOD:7]TGKPIAVK;VGDDVEFEVSSDR[UNIMOD:7]R[UNIMOD:7]TGKPIAVK;VGDDVEFEVSSDR[UNIMOD:7]R[UNIMOD:7]TGKPIAVK;VGDDVEFEVSSDR[UNIMOD:7]R[UNIMOD:7]TGKPIAVK;VGDDVEFEVSSDR[UNIMOD:7]R[UNIMOD:7]TGKPIAVK;VGDDVEFEVSSDR[UNIMOD:7]R[UNIMOD:7]TGKPIAVK;VGDDVEFEVSSDR[UNIMOD:7]R[UNIMOD:7]TGKPIAVK;VGDDVEFEVSSDR[UNIMOD:7]R[UNIMOD:7]TGKPIAVK;VGDDVEFEVSSDR[UNIMOD:7]R[UNIMOD:7]TGKPIAVK;VGDDVEFEVSSDR[UNIMOD:7]R[UNIMOD:7]TGKPIAVK;VGDDVEFEVSSDR[UNIMOD:7]R[UNIMOD:7]TGKPIAVK;VGDDVEFEVSSDR[UNIMOD:7]R[UNIMOD:7]TGKPIAVK;VGDDVEFEVSSDR[UNIMOD:7]R[UNIMOD:7]TGKPIAVK;VGDDVEFEVSSDR[UNIMOD:7]R[UNIMOD:7]TGKPIAVK;VGDDVEFEVSSDR[UNIMOD:7]R[UNIMOD:7]TGKPIAVK;VGDDVEFEVSSDR[UNIMOD:7]R[UNIMOD:7]TGKPIAVK;VGDDVEFEVSSDR[UNIMOD:7]R[UNIMOD:7]TGKPIAVK;VGDDVEFEVSSDR[UNIMOD:7]R[UNIMOD:7]TGKPIAVK;VGDDVEFEVSSDR[UNIMOD:7]R[UNIMOD:7]TGKPIAVK;VGDDVEFEVSSDR[UNIMOD:7]R[UNIMOD:7]TGKPIAVK;VGDDVEFEVSSDR[UNIMOD:7]R[UNIMOD:7]TGKPIAVK;VGDDVEFEVSSDR[UNIMOD:7]R[UNIMOD:7]TGKPIAVK;VGDDVEFEVSSDR[UNIMOD:7]R[UNIMOD:7]TGKPIAVK;VGDDVEFEVSSDR[UNIMOD:7]R[UNIMOD:7]TGKPIAVK;VGDDVEFEVSSDRR[UNIMOD:7]TGKPIAVK;VGDDVEFEVSSDR[UNIMOD:7]R[UNIMOD:7]TGKPIAVK;VGDDVEFEVSSDR[UNIMOD:7]R[UNIMOD:7]TGKPIAVK;VGDDVEFEVSSDRR[UNIMOD:7]TGKPIAVK;VGDDVEFEVSSDR[UNIMOD:7]R[UNIMOD:7]TGKPIAVK;VGDDVEFEVSSDRR[UNIMOD:7]TGKPIAVK;VGDDVEFEVSSDR[UNIMOD:7]R[UNIMOD:7]TGKPIAVK;VGDDVEFEVSSDR[UNIMOD:7]R[UNIMOD:7]TGKPIAVK;VGDDVEFEVSSDR[UNIMOD:7]R[UNIMOD:7]TGKPIAVK;VGDDVEFEVSSDR[UNIMOD:7]R[UNIMOD:7]TGKPIAVK;VGDDVEFEVSSDR[UNIMOD:7]R[UNIMOD:7]TGKPIAVK;VGDDVEFEVSSDR[UNIMOD:7]R[UNIMOD:7]TGKPIAVK;VGDDVEFEVSSDR[UNIMOD:7]R[UNIMOD:7]TGKPIAVK;VGDDVEFEVSSDR[UNIMOD:7]R[UNIMOD:7]TGKPIAVK;VGDDVEFEVSSDR[UNIMOD:7]R[UNIMOD:7]TGKPIAVK;VGDDVEFEVSSDR[UNIMOD:7]R[UNIMOD:7]TGKPIAVK;VGDDVEFEVSSDR[UNIMOD:7]R[UNIMOD:7]TGKPIAVK;VGDDVEFEVSSDRR[UNIMOD:7]TGKPIAVK;VGDDVEFEVSSDR[UNIMOD:7]R[UNIMOD:7]TGKPIAVK;VGDDVEFEVSSDR[UNIMOD:7]R[UNIMOD:7]TGKPIAVK;VGDDVEFEVSSDR[UNIMOD:7]R[UNIMOD:7]TGKPIAVK;VGDDVEFEVSSDR[UNIMOD:7]R[UNIMOD:7]TGKPIAVK;VGDDVEFEVSSDR[UNIMOD:7]R[UNIMOD:7]TGKPIAVK;VGDDVEFEVSSDR[UNIMOD:7]R[UNIMOD:7]TGKPIAVK;VGDDVEFEVSSDR[UNIMOD:7]R[UNIMOD:7]TGKPIAVK;VGDDVEFEVSSDR[UNIMOD:7]R[UNIMOD:7]TGKPIAVK;VGDDVEFEVSSDR[UNIMOD:7]R[UNIMOD:7]TGKPIAVK;VGDDVEFEVSSDR[UNIMOD:7]R[UNIMOD:7]TGKPIAVK;VGDDVEFEVSSDR[UNIMOD:7]R[UNIMOD:7]TGKPIAVK;VGDDVEFEVSSDR[UNIMOD:7]R[UNIMOD:7]TGKPIAVK;VGDDVEFEVSSDRR[UNIMOD:7]TGKPIAVK;VGDDVEFEVSSDR[UNIMOD:7]R[UNIMOD:7]TGKPIAVK;VGDDVEFEVSSDR[UNIMOD:7]R[UNIMOD:7]TGKPIAVK;VGDDVEFEVSSDR[UNIMOD:7]R[UNIMOD:7]TGKPIAVK;VGDDVEFEVSSDR[UNIMOD:7]R[UNIMOD:7]TGKPIAVK;VGDDVEFEVSSDR[UNIMOD:7]R[UNIMOD:7]TGKPIAVK;VGDDVEFEVSSDR[UNIMOD:7]R[UNIMOD:7]TGKPIAVK;VGDDVEFEVSSDR[UNIMOD:7]R[UNIMOD:7]TGKPIAVK;VGDDVEFEVSSDR[UNIMOD:7]R[UNIMOD:7]TGKPIAVK;VGDDVEFEVSSDR[UNIMOD:7]R[UNIMOD:7]TGKPIAVK;VGDDVEFEVSSDR[UNIMOD:7]R[UNIMOD:7]TGKPIAVK;VGDDVEFEVSSDR[UNIMOD:7]R[UNIMOD:7]TGKPIAVK;VGDDVEFEVSSDR[UNIMOD:7]R[UNIMOD:7]TGKPIAVK;VGDDVEFEVSSDR[UNIMOD:7]R[UNIMOD:7]TGKPIAVK;VGDDVEFEVSSDR[UNIMOD:7]R[UNIMOD:7]TGKPIAVK;VGDDVEFEVSSDR[UNIMOD:7]R[UNIMOD:7]TGKPIAVK;VGDDVEFEVSSDR[UNIMOD:7]R[UNIMOD:7]TGKPIAVK;VGDDVEFEVSSDR[UNIMOD:7]R[UNIMOD:7]TGKPIAVK;VGDDVEFEVSSDR[UNIMOD:7]R[UNIMOD:7]TGKPIAVK;VGDDVEFEVSSDR[UNIMOD:7]R[UNIMOD:7]TGKPIAVK;VGDDVEFEVSSDR[UNIMOD:7]R[UNIMOD:7]TGKPIAVK;VGDDVEFEVSSDR[UNIMOD:7]R[UNIMOD:7]TGKPIAVK;VGDDVEFEVSSDR[UNIMOD:7]R[UNIMOD:7]TGKPIAVK;VGDDVEFEVSSDR[UNIMOD:7]R[UNIMOD:7]TGKPIAVK;VGDDVEFEVSSDR[UNIMOD:7]R[UNIMOD:7]TGKPIAVK;VGDDVEFEVSSDR[UNIMOD:7]R[UNIMOD:7]TGKPIAVK;VGDDVEFEVSSDR[UNIMOD:7]R[UNIMOD:7]TGKPIAVK;VGDDVEFEVSSDR[UNIMOD:7]R[UNIMOD:7]TGKPIAVK;VGDDVEFEVSSDR[UNIMOD:7]R[UNIMOD:7]TGKPIAVK;VGDDVEFEVSSDR[UNIMOD:7]R[UNIMOD:7]TGKPIAVK;VGDDVEFEVSSDR[UNIMOD:7]R[UNIMOD:7]TGKPIAVK;VGDDVEFEVSSDR[UNIMOD:7]R[UNIMOD:7]TGKPIAVK;VGDDVEFEVSSDR[UNIMOD:7]R[UNIMOD:7]TGKPIAVK;VGDDVEFEVSSDR[UNIMOD:7]R[UNIMOD:7]TGKPIAVK;VGDDVEFEVSSDR[UNIMOD:7]R[UNIMOD:7]TGKPIAVK;VGDDVEFEVSSDR[UNIMOD:7]R[UNIMOD:7]TGKPIAVK;VGDDVEFEVSSDR[UNIMOD:7]R[UNIMOD:7]TGKPIAVK;VGDDVEFEVSSDR[UNIMOD:7]R[UNIMOD:7]TGKPIAVK;VGDDVEFEVSSDR[UNIMOD:7]R[UNIMOD:7]TGKPIAVK;VGDDVEFEVSSDR[UNIMOD:7]R[UNIMOD:7]TGKPIAVK;VGDDVEFEVSSDR[UNIMOD:7]R[UNIMOD:7]TGKPIAVK;VGDDVEFEVSSDR[UNIMOD:7]R[UNIMOD:7]TGKPIAVK;VGDDVEFEVSSDR[UNIMOD:7]R[UNIMOD:7]TGKPIAVK;VGDDVEFEVSSDR[UNIMOD:7]R[UNIMOD:7]TGKPIAVK;VGDDVEFEVSSDR[UNIMOD:7]R[UNIMOD:7]TGKPIAVK;VGDDVEFEVSSDR[UNIMOD:7]R[UNIMOD:7]TGKPIAVK;VGDDVEFEVSSDRR[UNIMOD:7]TGKPIAVK;VGDDVEFEVSSDR[UNIMOD:7]R[UNIMOD:7]TGKPIAVK;VGDDVEFEVSSDR[UNIMOD:7]R[UNIMOD:7]TGKPIAVK;VGDDVEFEVSSDR[UNIMOD:7]R[UNIMOD:7]TGKPIAVK;VGDDVEFEVSSDR[UNIMOD:7]R[UNIMOD:7]TGKPIAVK;VGDDVEFEVSSDR[UNIMOD:7]R[UNIMOD:7]TGKPIAVK;VGDDVEFEVSSDR[UNIMOD:7]R[UNIMOD:7]TGKPIAVK;VGDDVEFEVSSDR[UNIMOD:7]R[UNIMOD:7]TGKPIAVK;VGDDVEFEVSSDR[UNIMOD:7]R[UNIMOD:7]TGKPIAVK;VGDDVEFEVSSDR[UNIMOD:7]R[UNIMOD:7]TGKPIAVK;VGDDVEFEVSSDR[UNIMOD:7]R[UNIMOD:7]TGKPIAVK;VGDDVEFEVSSDR[UNIMOD:7]R[UNIMOD:7]TGKPIAVK;VGDDVEFEVSSDR[UNIMOD:7]R[UNIMOD:7]TGKPIAVK;VGDDVEFEVSSDR[UNIMOD:7]R[UNIMOD:7]TGKPIAVK;VGDDVEFEVSSDR[UNIMOD:7]R[UNIMOD:7]TGKPIAVK;VGDDVEFEVSSDR[UNIMOD:7]R[UNIMOD:7]TGKPIAVK;VGDDVEFEVSSDR[UNIMOD:7]R[UNIMOD:7]TGKPIAVK;VGDDVEFEVSSDR[UNIMOD:7]R[UNIMOD:7]TGKPIAVK;VGDDVEFEVSSDR[UNIMOD:7]R[UNIMOD:7]TGKPIAVK;VGDDVEFEVSSDR[UNIMOD:7]R[UNIMOD:7]TGKPIAVK;VGDDVEFEVSSDR[UNIMOD:7]R[UNIMOD:7]TGKPIAVK;VGDDVEFEVSSDR[UNIMOD:7]R[UNIMOD:7]TGKPIAVK;VGDDVEFEVSSDR[UNIMOD:7]R[UNIMOD:7]TGKPIAVK;VGDDVEFEVSSDR[UNIMOD:7]R[UNIMOD:7]TGKPIAVK;VGDDVEFEVSSDR[UNIMOD:7]R[UNIMOD:7]TGKPIAVK;VGDDVEFEVSSDR[UNIMOD:7]R[UNIMOD:7]TGKPIAVK;VGDDVEFEVSSDR[UNIMOD:7]R[UNIMOD:7]TGKPIAVK;VGDDVEFEVSSDR[UNIMOD:7]R[UNIMOD:7]TGKPIAVK;VGDDVEFEVSSDR[UNIMOD:7]R[UNIMOD:7]TGKPIAVK;VGDDVEFEVSSDR[UNIMOD:7]R[UNIMOD:7]TGKPIAVK;VGDDVEFEVSSDR[UNIMOD:7]R[UNIMOD:7]TGKPIAVK;VGDDVEFEVSSDR[UNIMOD:7]R[UNIMOD:7]TGKPIAVK;VGDDVEFEVSSDR[UNIMOD:7]R[UNIMOD:7]TGKPIAVK;VGDDVEFEVSSDR[UNIMOD:7]R[UNIMOD:7]TGKPIAVK;VGDDVEFEVSSDR[UNIMOD:7]R[UNIMOD:7]TGKPIAVK;VGDDVEFEVSSDR[UNIMOD:7]R[UNIMOD:7]TGKPIAVK;VGDDVEFEVSSDR[UNIMOD:7]R[UNIMOD:7]TGKPIAVK;VGDDVEFEVSSDR[UNIMOD:7]R[UNIMOD:7]TGKPIAVK;VGDDVEFEVSSDR[UNIMOD:7]R[UNIMOD:7]TGKPIAVK;VGDDVEFEVSSDR[UNIMOD:7]R[UNIMOD:7]TGKPIAVK;VGDDVEFEVSSDR[UNIMOD:7]R[UNIMOD:7]TGKPIAVK;VGDDVEFEVSSDR[UNIMOD:7]R[UNIMOD:7]TGKPIAVK;VGDDVEFEVSSDR[UNIMOD:7]R[UNIMOD:7]TGKPIAVK;VGDDVEFEVSSDR[UNIMOD:7]R[UNIMOD:7]TGKPIAVK;VGDDVEFEVSSDR[UNIMOD:7]R[UNIMOD:7]TGKPIAVK;VGDDVEFEVSSDR[UNIMOD:7]R[UNIMOD:7]TGKPIAVK;VGDDVEFEVSSDR[UNIMOD:7]R[UNIMOD:7]TGKPIAVK;VGDDVEFEVSSDR[UNIMOD:7]R[UNIMOD:7]TGKPIAVK;VGDDVEFEVSSDR[UNIMOD:7]R[UNIMOD:7]TGKPIAVK;VGDDVEFEVSSDR[UNIMOD:7]R[UNIMOD:7]TGKPIAVK;VGDDVEFEVSSDR[UNIMOD:7]R[UNIMOD:7]TGKPIAVK;VGDDVEFEVSSDR[UNIMOD:7]R[UNIMOD:7]TGKPIAVK;VGDDVEFEVSSDR[UNIMOD:7]R[UNIMOD:7]TGKPIAVK;VGDDVEFEVSSDR[UNIMOD:7]R[UNIMOD:7]TGKPIAVK;VGDDVEFEVSSDR[UNIMOD:7]R[UNIMOD:7]TGKPIAVK;VGDDVEFEVSSDR[UNIMOD:7]R[UNIMOD:7]TGKPIAVK;VGDDVEFEVSSDR[UNIMOD:7]R[UNIMOD:7]TGKPIAVK;VGDDVEFEVSSDR[UNIMOD:7]R[UNIMOD:7]TGKPIAVK;VGDDVEFEVSSDR[UNIMOD:7]R[UNIMOD:7]TGKPIAVK;VGDDVEFEVSSDR[UNIMOD:7]R[UNIMOD:7]TGKPIAVK;VGDDVEFEVSSDR[UNIMOD:7]R[UNIMOD:7]TGKPIAVK;VGDDVEFEVSSDR[UNIMOD:7]R[UNIMOD:7]TGKPIAVK;VGDDVEFEVSSDR[UNIMOD:7]R[UNIMOD:7]TGKPIAVK;VGDDVEFEVSSDR[UNIMOD:7]R[UNIMOD:7]TGKPIAVK;VGDDVEFEVSSDR[UNIMOD:7]R[UNIMOD:7]TGKPIAVK;VGDDVEFEVSSDR[UNIMOD:7]R[UNIMOD:7]TGKPIAVK;VGDDVEFEVSSDR[UNIMOD:7]R[UNIMOD:7]TGKPIAVK;VGDDVEFEVSSDR[UNIMOD:7]R[UNIMOD:7]TGKPIAVK;VGDDVEFEVSSDR[UNIMOD:7]R[UNIMOD:7]TGKPIAVK;VGDDVEFEVSSDR[UNIMOD:7]R[UNIMOD:7]TGKPIAVK;VGDDVEFEVSSDR[UNIMOD:7]R[UNIMOD:7]TGKPIAVK;VGDDVEFEVSSDR[UNIMOD:7]R[UNIMOD:7]TGKPIAVK;VGDDVEFEVSSDR[UNIMOD:7]R[UNIMOD:7]TGKPIAVK;VGDDVEFEVSSDR[UNIMOD:7]R[UNIMOD:7]TGKPIAVK;VGDDVEFEVSSDR[UNIMOD:7]R[UNIMOD:7]TGKPIAVK;VGDDVEFEVSSDR[UNIMOD:7]R[UNIMOD:7]TGKPIAVK;VGDDVEFEVSSDR[UNIMOD:7]R[UNIMOD:7]TGKPIAVK;VGDDVEFEVSSDR[UNIMOD:7]R[UNIMOD:7]TGKPIAVK;VGDDVEFEVSSDR[UNIMOD:7]R[UNIMOD:7]TGKPIAVK;VGDDVEFEVSSDR[UNIMOD:7]R[UNIMOD:7]TGKPIAVK;VGDDVEFEVSSDR[UNIMOD:7]R[UNIMOD:7]TGKPIAVK;VGDDVEFEVSSDR[UNIMOD:7]R[UNIMOD:7]TGKPIAVK;VGDDVEFEVSSDR[UNIMOD:7]R[UNIMOD:7]TGKPIAVK;VGDDVEFEVSSDR[UNIMOD:7]R[UNIMOD:7]TGKPIAVK;VGDDVEFEVSSDR[UNIMOD:7]R[UNIMOD:7]TGKPIAVK;VGDDVEFEVSSDR[UNIMOD:7]R[UNIMOD:7]TGKPIAVK;VGDDVEFEVSSDR[UNIMOD:7]R[UNIMOD:7]TGKPIAVK;VGDDVEFEVSSDR[UNIMOD:7]R[UNIMOD:7]TGKPIAVK;VGDDVEFEVSSDR[UNIMOD:7]R[UNIMOD:7]TGKPIAVK;VGDDVEFEVSSDR[UNIMOD:7]R[UNIMOD:7]TGKPIAVK;VGDDVEFEVSSDR[UNIMOD:7]R[UNIMOD:7]TGKPIAVK;VGDDVEFEVSSDR[UNIMOD:7]R[UNIMOD:7]TGKPIAVK;VGDDVEFEVSSDR[UNIMOD:7]R[UNIMOD:7]TGKPIAVK;VGDDVEFEVSSDR[UNIMOD:7]R[UNIMOD:7]TGKPIAVK;VGDDVEFEVSSDR[UNIMOD:7]R[UNIMOD:7]TGKPIAVK;VGDDVEFEVSSDR[UNIMOD:7]R[UNIMOD:7]TGKPIAVK;VGDDVEFEVSSDR[UNIMOD:7]R[UNIMOD:7]TGKPIAVK;VGDDVEFEVSSDR[UNIMOD:7]R[UNIMOD:7]TGKPIAVK;VGDDVEFEVSSDRR[UNIMOD:7]TGKPIAVK;VGDDVEFEVSSDR[UNIMOD:7]R[UNIMOD:7]TGKPIAVK;VGDDVEFEVSSDR[UNIMOD:7]R[UNIMOD:7]TGKPIAVK;VGDDVEFEVSSDR[UNIMOD:7]R[UNIMOD:7]TGKPIAVK;VGDDVEFEVSSDR[UNIMOD:7]R[UNIMOD:7]TGKPIAVK;VGDDVEFEVSSDR[UNIMOD:7]R[UNIMOD:7]TGKPIAVK;VGDDVEFEVSSDR[UNIMOD:7]R[UNIMOD:7]TGKPIAVK;VGDDVEFEVSSDR[UNIMOD:7]R[UNIMOD:7]TGKPIAVK;VGDDVEFEVSSDR[UNIMOD:7]R[UNIMOD:7]TGKPIAVK;VGDDVEFEVSSDR[UNIMOD:7]R[UNIMOD:7]TGKPIAVK;VGDDVEFEVSSDR[UNIMOD:7]R[UNIMOD:7]TGKPIAVK;VGDDVEFEVSSDR[UNIMOD:7]R[UNIMOD:7]TGKPIAVK;VGDDVEFEVSSDR[UNIMOD:7]R[UNIMOD:7]TGKPIAVK;VGDDVEFEVSSDR[UNIMOD:7]R[UNIMOD:7]TGKPIAVK;VGDDVEFEVSSDR[UNIMOD:7]R[UNIMOD:7]TGKPIAVK;VGDDVEFEVSSDR[UNIMOD:7]R[UNIMOD:7]TGKPIAVK;VGDDVEFEVSSDR[UNIMOD:7]R[UNIMOD:7]TGKPIAVK;VGDDVEFEVSSDR[UNIMOD:7]R[UNIMOD:7]TGKPIAVK;VGDDVEFEVSSDR[UNIMOD:7]R[UNIMOD:7]TGKPIAVK;VGDDVEFEVSSDR[UNIMOD:7]R[UNIMOD:7]TGKPIAVK;VGDDVEFEVSSDR[UNIMOD:7]R[UNIMOD:7]TGKPIAVK;VGDDVEFEVSSDR[UNIMOD:7]R[UNIMOD:7]TGKPIAVK;VGDDVEFEVSSDRR[UNIMOD:7]TGKPIAVK;VGDDVEFEVSSDR[UNIMOD:7]R[UNIMOD:7]TGKPIAVK;VGDDVEFEVSSDR[UNIMOD:7]R[UNIMOD:7]TGKPIAVK;VGDDVEFEVSSDR[UNIMOD:7]R[UNIMOD:7]TGKPIAVK;VGDDVEFEVSSDR[UNIMOD:7]R[UNIMOD:7]TGKPIAVK;VGDDVEFEVSSDR[UNIMOD:7]R[UNIMOD:7]TGKPIAVK;VGDDVEFEVSSDR[UNIMOD:7]R[UNIMOD:7]TGKPIAVK;VGDDVEFEVSSDR[UNIMOD:7]R[UNIMOD:7]TGKPIAVK;VGDDVEFEVSSDRR[UNIMOD:7]TGKPIAVK;VGDDVEFEVSSDR[UNIMOD:7]R[UNIMOD:7]TGKPIAVK;VGDDVEFEVSSDR[UNIMOD:7]R[UNIMOD:7]TGKPIAVK;VGDDVEFEVSSDR[UNIMOD:7]R[UNIMOD:7]TGKPIAVK;VGDDVEFEVSSDR[UNIMOD:7]R[UNIMOD:7]TGKPIAVK;VGDDVEFEVSSDR[UNIMOD:7]R[UNIMOD:7]TGKPIAVK;VGDDVEFEVSSDR[UNIMOD:7]R[UNIMOD:7]TGKPIAVK;VGDDVEFEVSSDR[UNIMOD:7]R[UNIMOD:7]TGKPIAVK;VGDDVEFEVSSDRR[UNIMOD:7]TGKPIAVK;VGDDVEFEVSSDR[UNIMOD:7]R[UNIMOD:7]TGKPIAVK;VGDDVEFEVSSDR[UNIMOD:7]R[UNIMOD:7]TGKPIAVK;VGDDVEFEVSSDR[UNIMOD:7]R[UNIMOD:7]TGKPIAVK;VGDDVEFEVSSDR[UNIMOD:7]R[UNIMOD:7]TGKPIAVK;VGDDVEFEVSSDR[UNIMOD:7]R[UNIMOD:7]TGKPIAVK;VGDDVEFEVSSDR[UNIMOD:7]R[UNIMOD:7]TGKPIAVK;VGDDVEFEVSSDR[UNIMOD:7]R[UNIMOD:7]TGKPIAVK;VGDDVEFEVSSDR[UNIMOD:7]R[UNIMOD:7]TGKPIAVK;VGDDVEFEVSSDR[UNIMOD:7]R[UNIMOD:7]TGKPIAVK;VGDDVEFEVSSDR[UNIMOD:7]R[UNIMOD:7]TGKPIAVK;VGDDVEFEVSSDR[UNIMOD:7]R[UNIMOD:7]TGKPIAVK;VGDDVEFEVSSDR[UNIMOD:7]R[UNIMOD:7]TGKPIAVK;VGDDVEFEVSSDR[UNIMOD:7]R[UNIMOD:7]TGKPIAVK;VGDDVEFEVSSDR[UNIMOD:7]R[UNIMOD:7]TGKPIAVK;VGDDVEFEVSSDR[UNIMOD:7]R[UNIMOD:7]TGKPIAVK;VGDDVEFEVSSDR[UNIMOD:7]R[UNIMOD:7]TGKPIAVK;VGDDVEFEVSSDR[UNIMOD:7]R[UNIMOD:7]TGKPIAVK;VGDDVEFEVSSDR[UNIMOD:7]R[UNIMOD:7]TGKPIAVK;VGDDVEFEVSSDR[UNIMOD:7]R[UNIMOD:7]TGKPIAVK;VGDDVEFEVSSDR[UNIMOD:7]R[UNIMOD:7]TGKPIAVK;VGDDVEFEVSSDR[UNIMOD:7]R[UNIMOD:7]TGKPIAVK;VGDDVEFEVSSDR[UNIMOD:7]R[UNIMOD:7]TGKPIAVK;VGDDVEFEVSSDR[UNIMOD:7]R[UNIMOD:7]TGKPIAVK;VGDDVEFEVSSDR[UNIMOD:7]R[UNIMOD:7]TGKPIAVK;VGDDVEFEVSSDR[UNIMOD:7]R[UNIMOD:7]TGKPIAVK;VGDDVEFEVSSDRR[UNIMOD:7]TGKPIAVK;VGDDVEFEVSSDR[UNIMOD:7]R[UNIMOD:7]TGKPIAVK	VSSDRrTGKPI	0	11848605602	8493754328	3654553516	805243308	0	1332389864	3747372548	2058417888	1380589224	1201985416	3275374161	0	1516655960	5.61336e+09	5.21783e+09	4991758513	4629353796	5732219925	5823891174
O75534_R789	RQPRGPDNSMGFGAErKIRQAGVID______	O75534;O75534;O75534;O75534;O75534;O75534;O75534;O75534;O75534;O75534;O75534;O75534;O75534;O75534;O75534;O75534;O75534;O75534;O75534;O75534;O75534;O75534;O75534;O75534;O75534;O75534;O75534;O75534;O75534;O75534;O75534;O75534;O75534;O75534;O75534;O75534;O75534;O75534;O75534;O75534;O75534;O75534;O75534;O75534;O75534;O75534;O75534;O75534;O75534;O75534;O75534;O75534;O75534;O75534;O75534;O75534;O75534;O75534;O75534;O75534;O75534;O75534	CSDE1;D1S155E;KIAA0885;NRU;UNR	GPDNSMGFGAER[UNIMOD:7]K;GPDNSMGFGAER[UNIMOD:7]K;QPR[UNIMOD:7]GPDNSMGFGAER[UNIMOD:7]K;GPDNSMGFGAER[UNIMOD:7]K;GPDNSMGFGAER[UNIMOD:7]K;QPR[UNIMOD:7]GPDNSMGFGAER[UNIMOD:7]K;GPDNSMGFGAER[UNIMOD:7]K;QPR[UNIMOD:7]GPDNSMGFGAER[UNIMOD:7]K;GPDNSMGFGAER[UNIMOD:7]K;GPDNSMGFGAER[UNIMOD:7]K;QPR[UNIMOD:7]GPDNSMGFGAER[UNIMOD:7]K;QPR[UNIMOD:7]GPDNSMGFGAER[UNIMOD:7]K;LMVLR[UNIMOD:7]QPR[UNIMOD:7]GPDNSMGFGAER[UNIMOD:7]K;LMVLR[UNIMOD:7]QPR[UNIMOD:7]GPDNSMGFGAER[UNIMOD:7]K;LMVLR[UNIMOD:7]QPR[UNIMOD:7]GPDNSMGFGAER[UNIMOD:7]K;LMVLR[UNIMOD:7]QPR[UNIMOD:7]GPDNSMGFGAER[UNIMOD:7]K;LMVLR[UNIMOD:7]QPR[UNIMOD:7]GPDNSMGFGAER[UNIMOD:7]K;LMVLR[UNIMOD:7]QPR[UNIMOD:7]GPDNSMGFGAER[UNIMOD:7]K;LMVLR[UNIMOD:7]QPR[UNIMOD:7]GPDNSMGFGAER[UNIMOD:7]K;LMVLR[UNIMOD:7]QPR[UNIMOD:7]GPDNSMGFGAER[UNIMOD:7]K;GPDNSMGFGAER[UNIMOD:7]K;GPDNSMGFGAER[UNIMOD:7]K;GPDNSMGFGAER[UNIMOD:7]K;LMVLR[UNIMOD:7]QPR[UNIMOD:7]GPDNSMGFGAER[UNIMOD:7]K;GPDNSMGFGAER[UNIMOD:7]K;GPDNSMGFGAER[UNIMOD:7]K;LMVLR[UNIMOD:7]QPR[UNIMOD:7]GPDNSMGFGAER[UNIMOD:7]K;LMVLR[UNIMOD:7]QPR[UNIMOD:7]GPDNSMGFGAER[UNIMOD:7]K;GPDNSMGFGAER[UNIMOD:7]K;GPDNSMGFGAER[UNIMOD:7]K;GPDNSMGFGAER[UNIMOD:7]K;LMVLR[UNIMOD:7]QPR[UNIMOD:7]GPDNSMGFGAER[UNIMOD:7]K;GPDNSMGFGAER[UNIMOD:7]K;GPDNSMGFGAER[UNIMOD:7]K;QPR[UNIMOD:7]GPDNSMGFGAER[UNIMOD:7]K;GPDNSMGFGAER[UNIMOD:7]K;GPDNSMGFGAER[UNIMOD:7]K;QPR[UNIMOD:7]GPDNSMGFGAER[UNIMOD:7]K;GPDNSMGFGAER[UNIMOD:7]K;GPDNSMGFGAER[UNIMOD:7]K;QPR[UNIMOD:7]GPDNSMGFGAER[UNIMOD:7]K;LMVLR[UNIMOD:7]QPR[UNIMOD:7]GPDNSMGFGAER[UNIMOD:7]K;QPR[UNIMOD:7]GPDNSMGFGAER[UNIMOD:7]K;LMVLR[UNIMOD:7]QPR[UNIMOD:7]GPDNSMGFGAER[UNIMOD:7]K;LMVLR[UNIMOD:7]QPR[UNIMOD:7]GPDNSMGFGAER[UNIMOD:7]K;LMVLR[UNIMOD:7]QPR[UNIMOD:7]GPDNSMGFGAER[UNIMOD:7]K;LMVLR[UNIMOD:7]QPR[UNIMOD:7]GPDNSMGFGAER[UNIMOD:7]K;LMVLR[UNIMOD:7]QPR[UNIMOD:7]GPDNSMGFGAER[UNIMOD:7]K;LMVLR[UNIMOD:7]QPR[UNIMOD:7]GPDNSMGFGAER[UNIMOD:7]K;LMVLR[UNIMOD:7]QPR[UNIMOD:7]GPDNSMGFGAER[UNIMOD:7]K;QPR[UNIMOD:7]GPDNSMGFGAER[UNIMOD:7]K;LMVLR[UNIMOD:7]QPR[UNIMOD:7]GPDNSMGFGAER[UNIMOD:7]K;LMVLR[UNIMOD:7]QPR[UNIMOD:7]GPDNSMGFGAER[UNIMOD:7]K;LMVLR[UNIMOD:7]QPR[UNIMOD:7]GPDNSMGFGAER[UNIMOD:7]K;LMVLR[UNIMOD:7]QPR[UNIMOD:7]GPDNSMGFGAER[UNIMOD:7]K;LMVLR[UNIMOD:7]QPR[UNIMOD:7]GPDNSMGFGAER[UNIMOD:7]K;LMVLR[UNIMOD:7]QPR[UNIMOD:7]GPDNSMGFGAER[UNIMOD:7]K;GPDNSMGFGAER[UNIMOD:7]K;GPDNSMGFGAER[UNIMOD:7]K;QPR[UNIMOD:7]GPDNSMGFGAER[UNIMOD:7]K;LMVLR[UNIMOD:7]QPR[UNIMOD:7]GPDNSMGFGAER[UNIMOD:7]K;GPDNSMGFGAER[UNIMOD:7]K	GFGAErKIRQA	0	0	0	1443866284	0	0	134350520	0	310981804	476632348	276209220	723997006	0	583253754	0	0	0	781275912	0	0
O75569_R157	LPEYTLSQEGGPAHKrEYTTICRLESFMETG	O75569;O75569;O75569;O75569;O75569;O75569;O75569;O75569;O75569;O75569;O75569;O75569;O75569;O75569;O75569;O75569;O75569;O75569;O75569;O75569	PRKRA;PACT;RAX;HSD-14;HSD14	R[UNIMOD:7]EYTTICR[UNIMOD:7]LESFMETGK;R[UNIMOD:7]EYTTICR[UNIMOD:7]LESFMETGK;R[UNIMOD:7]EYTTICR[UNIMOD:7]LESFMETGK;R[UNIMOD:7]EYTTICR[UNIMOD:7]LESFMETGK;R[UNIMOD:7]EYTTICR[UNIMOD:7]LESFMETGK;R[UNIMOD:7]EYTTICR[UNIMOD:7]LESFMETGK;R[UNIMOD:7]EYTTICRLESFMETGK;R[UNIMOD:7]EYTTICR[UNIMOD:7]LESFMETGK;R[UNIMOD:7]EYTTICR[UNIMOD:7]LESFMETGK;R[UNIMOD:7]EYTTICR[UNIMOD:7]LESFMETGK;R[UNIMOD:7]EYTTICR[UNIMOD:7]LESFMETGK;R[UNIMOD:7]EYTTICR[UNIMOD:7]LESFMETGK;R[UNIMOD:7]EYTTICR[UNIMOD:7]LESFMETGK;R[UNIMOD:7]EYTTICR[UNIMOD:7]LESFMETGK;R[UNIMOD:7]EYTTICR[UNIMOD:7]LESFMETGK;R[UNIMOD:7]EYTTICR[UNIMOD:7]LESFMETGK;R[UNIMOD:7]EYTTICR[UNIMOD:7]LESFMETGK;R[UNIMOD:7]EYTTICR[UNIMOD:7]LESFMETGK;R[UNIMOD:7]EYTTICR[UNIMOD:7]LESFMETGK;R[UNIMOD:7]EYTTICR[UNIMOD:7]LESFMETGK	GPAHKrEYTTI	0	204258198	218392660	0	0	0	0	0	0	0	0	0	0	0	0	0	0	0	0	0
O75569_R164	QEGGPAHKREYTTICrLESFMETGKGASKKQ	O75569;O75569;O75569;O75569;O75569;O75569;O75569;O75569;O75569;O75569;O75569;O75569;O75569;O75569;O75569;O75569;O75569;O75569;O75569	PRKRA;PACT;RAX;HSD-14;HSD14	R[UNIMOD:7]EYTTICR[UNIMOD:7]LESFMETGK;R[UNIMOD:7]EYTTICR[UNIMOD:7]LESFMETGK;R[UNIMOD:7]EYTTICR[UNIMOD:7]LESFMETGK;R[UNIMOD:7]EYTTICR[UNIMOD:7]LESFMETGK;R[UNIMOD:7]EYTTICR[UNIMOD:7]LESFMETGK;R[UNIMOD:7]EYTTICR[UNIMOD:7]LESFMETGK;R[UNIMOD:7]EYTTICR[UNIMOD:7]LESFMETGK;R[UNIMOD:7]EYTTICR[UNIMOD:7]LESFMETGK;R[UNIMOD:7]EYTTICR[UNIMOD:7]LESFMETGK;R[UNIMOD:7]EYTTICR[UNIMOD:7]LESFMETGK;R[UNIMOD:7]EYTTICR[UNIMOD:7]LESFMETGK;R[UNIMOD:7]EYTTICR[UNIMOD:7]LESFMETGK;R[UNIMOD:7]EYTTICR[UNIMOD:7]LESFMETGK;R[UNIMOD:7]EYTTICR[UNIMOD:7]LESFMETGK;R[UNIMOD:7]EYTTICR[UNIMOD:7]LESFMETGK;R[UNIMOD:7]EYTTICR[UNIMOD:7]LESFMETGK;R[UNIMOD:7]EYTTICR[UNIMOD:7]LESFMETGK;R[UNIMOD:7]EYTTICR[UNIMOD:7]LESFMETGK;R[UNIMOD:7]EYTTICR[UNIMOD:7]LESFMETGK	YTTICrLESFM	0	204258198	218392660	0	0	0	0	0	0	0	0	0	0	0	0	0	0	0	0	0
O75582_R33	GGDGGEQLLTVKHELrTANLTGHAEKVGIEN	O75582;O75582;O75582;O75582	RPS6KA5;MSK1	HELR[UNIMOD:7]TANLTGHAEK;HELR[UNIMOD:7]TANLTGHAEK;HELR[UNIMOD:7]TANLTGHAEK;HELR[UNIMOD:7]TANLTGHAEK	VKHELrTANLT	0	0	0	0	0	0	0	0	0	0	0	0	0	0	0	0	0	0	2.55021e+07	0
O75607_R19	GTAAALAFLSQESRTrAGGVGGLRVPAPVTM	O75607;O75607;O75607;O75607	NPM3	TR[UNIMOD:7]AGGVGGLR;TR[UNIMOD:7]AGGVGGLR;TR[UNIMOD:7]AGGVGGLR;TR[UNIMOD:7]AGGVGGLR	QESRTrAGGVG	0	0	0	0	64879642	0	0	0	0	0	0	0	0	0	0	0	0	0	0	0
O75616_R136	APNAGKSTLSNQLLGrKVFPVSRKVHTTRCQ	O75616;O75616;O75616;O75616;O75616;O75616;O75616;O75616;O75616;O75616;O75616;O75616;O75616;O75616;O75616;O75616;O75616;O75616;O75616;O75616;O75616;O75616;O75616;O75616;O75616;O75616;O75616;O75616;O75616;O75616;O75616;O75616;O75616;O75616;O75616;O75616;O75616;O75616;O75616;O75616;O75616;O75616;O75616;O75616;O75616;O75616;O75616;O75616;O75616;O75616;O75616;O75616;O75616;O75616;O75616;O75616;O75616;O75616;O75616;O75616;O75616;O75616;O75616;O75616;O75616;O75616;O75616;O75616;O75616;O75616;O75616;O75616;O75616;O75616;O75616;O75616;O75616;O75616;O75616;O75616;O75616;O75616;O75616;O75616;O75616;O75616;O75616;O75616;O75616;O75616;O75616;O75616;O75616;O75616;O75616;O75616;O75616;O75616;O75616	ERAL1;HERA	STLSNQLLGR[UNIMOD:7]K;STLSNQLLGR[UNIMOD:7]K;STLSNQLLGR[UNIMOD:7]K;STLSNQLLGR[UNIMOD:7]K;STLSNQLLGR[UNIMOD:7]K;STLSNQLLGR[UNIMOD:7]K;STLSNQLLGR[UNIMOD:7]K;STLSNQLLGR[UNIMOD:7]K;STLSNQLLGR[UNIMOD:7]K;STLSNQLLGR[UNIMOD:7]K;STLSNQLLGR[UNIMOD:7]K;STLSNQLLGR[UNIMOD:7]K;STLSNQLLGR[UNIMOD:7]K;STLSNQLLGR[UNIMOD:7]K;STLSNQLLGR[UNIMOD:7]K;STLSNQLLGR[UNIMOD:7]K;STLSNQLLGR[UNIMOD:7]K;STLSNQLLGR[UNIMOD:7]K;STLSNQLLGR[UNIMOD:7]K;STLSNQLLGR[UNIMOD:7]K;STLSNQLLGR[UNIMOD:7]K;STLSNQLLGR[UNIMOD:7]K;STLSNQLLGR[UNIMOD:7]K;STLSNQLLGR[UNIMOD:7]K;STLSNQLLGR[UNIMOD:7]K;STLSNQLLGR[UNIMOD:7]K;STLSNQLLGR[UNIMOD:7]K;STLSNQLLGR[UNIMOD:7]K;STLSNQLLGR[UNIMOD:7]K;STLSNQLLGR[UNIMOD:7]K;STLSNQLLGR[UNIMOD:7]K;STLSNQLLGR[UNIMOD:7]K;STLSNQLLGR[UNIMOD:7]K;STLSNQLLGR[UNIMOD:7]K;STLSNQLLGR[UNIMOD:7]K;STLSNQLLGR[UNIMOD:7]K;STLSNQLLGR[UNIMOD:7]K;STLSNQLLGR[UNIMOD:7]K;STLSNQLLGR[UNIMOD:7]K;STLSNQLLGR[UNIMOD:7]K;STLSNQLLGR[UNIMOD:7]K;STLSNQLLGR[UNIMOD:7]K;STLSNQLLGR[UNIMOD:7]K;STLSNQLLGR[UNIMOD:7]K;STLSNQLLGR[UNIMOD:7]K;STLSNQLLGR[UNIMOD:7]K;STLSNQLLGR[UNIMOD:7]K;STLSNQLLGR[UNIMOD:7]K;STLSNQLLGR[UNIMOD:7]K;STLSNQLLGR[UNIMOD:7]K;STLSNQLLGR[UNIMOD:7]K;STLSNQLLGR[UNIMOD:7]K;STLSNQLLGR[UNIMOD:7]K;STLSNQLLGR[UNIMOD:7]K;STLSNQLLGR[UNIMOD:7]K;STLSNQLLGR[UNIMOD:7]K;STLSNQLLGR[UNIMOD:7]K;STLSNQLLGR[UNIMOD:7]K;STLSNQLLGR[UNIMOD:7]K;STLSNQLLGR[UNIMOD:7]K;STLSNQLLGR[UNIMOD:7]K;STLSNQLLGR[UNIMOD:7]K;STLSNQLLGR[UNIMOD:7]K;STLSNQLLGR[UNIMOD:7]K;STLSNQLLGR[UNIMOD:7]K;STLSNQLLGR[UNIMOD:7]K;STLSNQLLGR[UNIMOD:7]K;STLSNQLLGR[UNIMOD:7]K;STLSNQLLGR[UNIMOD:7]K;STLSNQLLGR[UNIMOD:7]K;STLSNQLLGR[UNIMOD:7]K;STLSNQLLGR[UNIMOD:7]K;STLSNQLLGR[UNIMOD:7]K;STLSNQLLGR[UNIMOD:7]K;STLSNQLLGR[UNIMOD:7]K;STLSNQLLGR[UNIMOD:7]K;STLSNQLLGR[UNIMOD:7]K;STLSNQLLGR[UNIMOD:7]K;STLSNQLLGR[UNIMOD:7]K;STLSNQLLGR[UNIMOD:7]K;STLSNQLLGR[UNIMOD:7]K;STLSNQLLGR[UNIMOD:7]K;STLSNQLLGR[UNIMOD:7]K;STLSNQLLGR[UNIMOD:7]K;STLSNQLLGR[UNIMOD:7]K;STLSNQLLGR[UNIMOD:7]K;STLSNQLLGR[UNIMOD:7]K;STLSNQLLGR[UNIMOD:7]K;STLSNQLLGR[UNIMOD:7]K;STLSNQLLGR[UNIMOD:7]K;STLSNQLLGR[UNIMOD:7]K;STLSNQLLGR[UNIMOD:7]K;STLSNQLLGR[UNIMOD:7]K;STLSNQLLGR[UNIMOD:7]K;STLSNQLLGR[UNIMOD:7]K;STLSNQLLGR[UNIMOD:7]K;STLSNQLLGR[UNIMOD:7]K;STLSNQLLGR[UNIMOD:7]K;STLSNQLLGR[UNIMOD:7]K	NQLLGrKVFPV	0	1506267092	1206067000	0	375414712	0	206138830	350890682	193449622	239345845	237528492	224536750	0	317674928	447217168	470540868	239329804	402621472	367463600	503850860
O75616_R179	ILLDTPGIISPGKQKrHHLELSLLEDPWKSM	O75616;O75616;O75616;O75616;O75616;O75616;O75616;O75616;O75616;O75616;O75616;O75616;O75616;O75616;O75616;O75616;O75616;O75616;O75616;O75616;O75616;O75616;O75616;O75616;O75616;O75616;O75616;O75616;O75616;O75616;O75616;O75616;O75616;O75616;O75616;O75616;O75616;O75616;O75616;O75616;O75616;O75616;O75616;O75616;O75616;O75616;O75616;O75616;O75616;O75616;O75616;O75616;O75616;O75616;O75616;O75616;O75616;O75616;O75616;O75616;O75616;O75616;O75616;O75616;O75616;O75616;O75616;O75616;O75616;O75616;O75616;O75616;O75616;O75616;O75616;O75616;O75616;O75616;O75616;O75616;O75616;O75616;O75616	ERAL1;HERA	R[UNIMOD:7]HHLELSLLEDPWK;R[UNIMOD:7]HHLELSLLEDPWK;R[UNIMOD:7]HHLELSLLEDPWK;R[UNIMOD:7]HHLELSLLEDPWK;R[UNIMOD:7]HHLELSLLEDPWK;R[UNIMOD:7]HHLELSLLEDPWK;R[UNIMOD:7]HHLELSLLEDPWK;R[UNIMOD:7]HHLELSLLEDPWK;R[UNIMOD:7]HHLELSLLEDPWK;R[UNIMOD:7]HHLELSLLEDPWK;R[UNIMOD:7]HHLELSLLEDPWK;R[UNIMOD:7]HHLELSLLEDPWK;R[UNIMOD:7]HHLELSLLEDPWK;R[UNIMOD:7]HHLELSLLEDPWK;R[UNIMOD:7]HHLELSLLEDPWK;R[UNIMOD:7]HHLELSLLEDPWK;R[UNIMOD:7]HHLELSLLEDPWK;R[UNIMOD:7]HHLELSLLEDPWK;R[UNIMOD:7]HHLELSLLEDPWK;R[UNIMOD:7]HHLELSLLEDPWK;R[UNIMOD:7]HHLELSLLEDPWK;R[UNIMOD:7]HHLELSLLEDPWK;R[UNIMOD:7]HHLELSLLEDPWK;R[UNIMOD:7]HHLELSLLEDPWK;R[UNIMOD:7]HHLELSLLEDPWK;R[UNIMOD:7]HHLELSLLEDPWK;R[UNIMOD:7]HHLELSLLEDPWK;R[UNIMOD:7]HHLELSLLEDPWK;R[UNIMOD:7]HHLELSLLEDPWK;R[UNIMOD:7]HHLELSLLEDPWK;R[UNIMOD:7]HHLELSLLEDPWK;R[UNIMOD:7]HHLELSLLEDPWK;R[UNIMOD:7]HHLELSLLEDPWK;R[UNIMOD:7]HHLELSLLEDPWK;R[UNIMOD:7]HHLELSLLEDPWK;R[UNIMOD:7]HHLELSLLEDPWK;R[UNIMOD:7]HHLELSLLEDPWK;R[UNIMOD:7]HHLELSLLEDPWK;R[UNIMOD:7]HHLELSLLEDPWK;R[UNIMOD:7]HHLELSLLEDPWK;R[UNIMOD:7]HHLELSLLEDPWK;R[UNIMOD:7]HHLELSLLEDPWK;R[UNIMOD:7]HHLELSLLEDPWK;R[UNIMOD:7]HHLELSLLEDPWK;R[UNIMOD:7]HHLELSLLEDPWK;R[UNIMOD:7]HHLELSLLEDPWK;R[UNIMOD:7]HHLELSLLEDPWK;R[UNIMOD:7]HHLELSLLEDPWK;R[UNIMOD:7]HHLELSLLEDPWK;R[UNIMOD:7]HHLELSLLEDPWK;R[UNIMOD:7]HHLELSLLEDPWK;R[UNIMOD:7]HHLELSLLEDPWK;R[UNIMOD:7]HHLELSLLEDPWK;R[UNIMOD:7]HHLELSLLEDPWK;R[UNIMOD:7]HHLELSLLEDPWK;R[UNIMOD:7]HHLELSLLEDPWK;R[UNIMOD:7]HHLELSLLEDPWK;R[UNIMOD:7]HHLELSLLEDPWK;R[UNIMOD:7]HHLELSLLEDPWK;R[UNIMOD:7]HHLELSLLEDPWK;R[UNIMOD:7]HHLELSLLEDPWK;R[UNIMOD:7]HHLELSLLEDPWK;R[UNIMOD:7]HHLELSLLEDPWK;R[UNIMOD:7]HHLELSLLEDPWK;R[UNIMOD:7]HHLELSLLEDPWK;R[UNIMOD:7]HHLELSLLEDPWK;R[UNIMOD:7]HHLELSLLEDPWK;R[UNIMOD:7]HHLELSLLEDPWK;R[UNIMOD:7]HHLELSLLEDPWK;R[UNIMOD:7]HHLELSLLEDPWK;R[UNIMOD:7]HHLELSLLEDPWK;R[UNIMOD:7]HHLELSLLEDPWK;R[UNIMOD:7]HHLELSLLEDPWK;R[UNIMOD:7]HHLELSLLEDPWK;R[UNIMOD:7]HHLELSLLEDPWK;R[UNIMOD:7]HHLELSLLEDPWK;R[UNIMOD:7]HHLELSLLEDPWK;R[UNIMOD:7]HHLELSLLEDPWK;R[UNIMOD:7]HHLELSLLEDPWK;R[UNIMOD:7]HHLELSLLEDPWK;R[UNIMOD:7]HHLELSLLEDPWK;R[UNIMOD:7]HHLELSLLEDPWK;R[UNIMOD:7]HHLELSLLEDPWK	PGKQKrHHLEL	0	1978370976	1335970888	0	0	0	395344324	748925432	177172428	556912228	611471072	380693896	0	267109096	802559252	541534228	195779240	406707216	694059344	783689072
O75616_R296	PAVKDPNTQSVGNPQrIGWPHFKEIFMLSAL	O75616;O75616;O75616;O75616;O75616;O75616;O75616	ERAL1;HERA	DPNTQSVGNPQR[UNIMOD:7]IGWPHFK;DPNTQSVGNPQR[UNIMOD:7]IGWPHFK;DPNTQSVGNPQR[UNIMOD:7]IGWPHFK;DPNTQSVGNPQR[UNIMOD:7]IGWPHFK;DPNTQSVGNPQR[UNIMOD:7]IGWPHFK;DPNTQSVGNPQR[UNIMOD:7]IGWPHFK;DPNTQSVGNPQR[UNIMOD:7]IGWPHFK	VGNPQrIGWPH	0	677290752	0	0	0	0	0	0	0	0	0	0	0	0	0	0	0	0	0	0
O75629_R174	VNETEMDIAKHSLFIrHPEMKTWPSSHNWFF	O75629;O75629;O75629;O75629;O75629;O75629;O75629;O75629;O75629;O75629;O75629;O75629;O75629;O75629;O75629;O75629;O75629;O75629;O75629;O75629;O75629;O75629;O75629;O75629;O75629;O75629;O75629;O75629;O75629	CREG1;CREG;UNQ727/PRO1409	HSLFIR[UNIMOD:7]HPEMK;HSLFIR[UNIMOD:7]HPEMK;HSLFIR[UNIMOD:7]HPEMK;HSLFIR[UNIMOD:7]HPEMK;HSLFIR[UNIMOD:7]HPEMK;HSLFIR[UNIMOD:7]HPEMK;HSLFIR[UNIMOD:7]HPEMK;HSLFIR[UNIMOD:7]HPEMK;HSLFIR[UNIMOD:7]HPEMK;HSLFIR[UNIMOD:7]HPEMK;HSLFIR[UNIMOD:7]HPEMK;HSLFIR[UNIMOD:7]HPEMK;HSLFIR[UNIMOD:7]HPEMK;HSLFIR[UNIMOD:7]HPEMK;HSLFIR[UNIMOD:7]HPEMK;HSLFIR[UNIMOD:7]HPEMK;HSLFIR[UNIMOD:7]HPEMK;HSLFIR[UNIMOD:7]HPEMK;HSLFIR[UNIMOD:7]HPEMK;HSLFIR[UNIMOD:7]HPEMK;HSLFIR[UNIMOD:7]HPEMK;HSLFIR[UNIMOD:7]HPEMK;HSLFIR[UNIMOD:7]HPEMK;HSLFIR[UNIMOD:7]HPEMK;HSLFIR[UNIMOD:7]HPEMK;HSLFIR[UNIMOD:7]HPEMK;HSLFIR[UNIMOD:7]HPEMK;HSLFIR[UNIMOD:7]HPEMK;HSLFIR[UNIMOD:7]HPEMK	HSLFIrHPEMK	0	2765369024	1663024096	0	0	0	0	0	0	0	0	0	0	0	0	0	0	0	362189616	651603284
O75643_R1030	FRVFSLSSEFKNITVrEEEKLELQKLLERVP	O75643;O75643;O75643;O75643;O75643;O75643;O75643;O75643;O75643;O75643;O75643;O75643;O75643;O75643;O75643;O75643;O75643;O75643;O75643;O75643;O75643;O75643;O75643;O75643;O75643;O75643;O75643;O75643;O75643;O75643	SNRNP200;ASCC3L1;BRR2;HELIC2;KIAA0788	NITVR[UNIMOD:7]EEEK;NITVR[UNIMOD:7]EEEK;NITVR[UNIMOD:7]EEEK;NITVR[UNIMOD:7]EEEK;NITVR[UNIMOD:7]EEEK;NITVR[UNIMOD:7]EEEKLELQK;NITVR[UNIMOD:7]EEEKLELQK;NITVR[UNIMOD:7]EEEKLELQK;NITVR[UNIMOD:7]EEEKLELQK;NITVR[UNIMOD:7]EEEKLELQK;NITVR[UNIMOD:7]EEEKLELQK;NITVR[UNIMOD:7]EEEKLELQK;NITVR[UNIMOD:7]EEEKLELQK;NITVR[UNIMOD:7]EEEKLELQK;NITVR[UNIMOD:7]EEEKLELQK;NITVR[UNIMOD:7]EEEKLELQK;NITVR[UNIMOD:7]EEEKLELQK;NITVR[UNIMOD:7]EEEKLELQK;NITVR[UNIMOD:7]EEEK;NITVR[UNIMOD:7]EEEKLELQK;NITVR[UNIMOD:7]EEEKLELQK;NITVR[UNIMOD:7]EEEKLELQK;NITVR[UNIMOD:7]EEEKLELQK;NITVR[UNIMOD:7]EEEKLELQK;NITVR[UNIMOD:7]EEEKLELQK;NITVR[UNIMOD:7]EEEKLELQK;NITVR[UNIMOD:7]EEEKLELQK;NITVR[UNIMOD:7]EEEKLELQK;NITVR[UNIMOD:7]EEEKLELQK;NITVR[UNIMOD:7]EEEKLELQK	KNITVrEEEKL	0	0	0	0	0	0	0	150728572	0	0	0	0	0	0	452738089	324528672	0	0	381279544	334816216
O75643_R1043	TVREEEKLELQKLLErVPIPVKESIEEPSAK	O75643;O75643;O75643;O75643;O75643;O75643;O75643;O75643;O75643;O75643;O75643;O75643;O75643;O75643;O75643;O75643;O75643;O75643;O75643;O75643;O75643;O75643;O75643;O75643;O75643;O75643;O75643;O75643;O75643;O75643;O75643;O75643;O75643;O75643;O75643;O75643;O75643;O75643;O75643;O75643;O75643;O75643;O75643;O75643;O75643;O75643;O75643;O75643;O75643;O75643;O75643;O75643;O75643;O75643;O75643;O75643;O75643;O75643;O75643;O75643;O75643;O75643;O75643;O75643;O75643;O75643;O75643;O75643;O75643;O75643;O75643;O75643;O75643;O75643;O75643;O75643;O75643;O75643;O75643;O75643;O75643;O75643;O75643;O75643;O75643;O75643;O75643;O75643;O75643;O75643;O75643;O75643;O75643;O75643	SNRNP200;ASCC3L1;BRR2;HELIC2;KIAA0788	LLER[UNIMOD:7]VPIPVK;LLER[UNIMOD:7]VPIPVK;LLER[UNIMOD:7]VPIPVK;LLER[UNIMOD:7]VPIPVK;LLER[UNIMOD:7]VPIPVK;LLER[UNIMOD:7]VPIPVK;LLER[UNIMOD:7]VPIPVK;LLER[UNIMOD:7]VPIPVK;LLER[UNIMOD:7]VPIPVK;LLER[UNIMOD:7]VPIPVK;LLER[UNIMOD:7]VPIPVK;LLER[UNIMOD:7]VPIPVK;LLER[UNIMOD:7]VPIPVK;LLER[UNIMOD:7]VPIPVK;LLER[UNIMOD:7]VPIPVK;LLER[UNIMOD:7]VPIPVK;LLER[UNIMOD:7]VPIPVK;LLER[UNIMOD:7]VPIPVK;LLER[UNIMOD:7]VPIPVK;LLER[UNIMOD:7]VPIPVK;LLER[UNIMOD:7]VPIPVK;LLER[UNIMOD:7]VPIPVK;LLER[UNIMOD:7]VPIPVK;LLER[UNIMOD:7]VPIPVK;LLER[UNIMOD:7]VPIPVK;LLER[UNIMOD:7]VPIPVK;LLER[UNIMOD:7]VPIPVK;LLER[UNIMOD:7]VPIPVK;LLER[UNIMOD:7]VPIPVK;LLER[UNIMOD:7]VPIPVK;LLER[UNIMOD:7]VPIPVK;LLER[UNIMOD:7]VPIPVK;LLER[UNIMOD:7]VPIPVK;LLER[UNIMOD:7]VPIPVK;LLER[UNIMOD:7]VPIPVK;LLER[UNIMOD:7]VPIPVK;LLER[UNIMOD:7]VPIPVK;LLER[UNIMOD:7]VPIPVK;LLER[UNIMOD:7]VPIPVK;LLER[UNIMOD:7]VPIPVK;LLER[UNIMOD:7]VPIPVK;LLER[UNIMOD:7]VPIPVK;LLER[UNIMOD:7]VPIPVK;LLER[UNIMOD:7]VPIPVK;LLER[UNIMOD:7]VPIPVK;LLER[UNIMOD:7]VPIPVK;LLER[UNIMOD:7]VPIPVK;LLER[UNIMOD:7]VPIPVK;LLER[UNIMOD:7]VPIPVK;LLER[UNIMOD:7]VPIPVK;LLER[UNIMOD:7]VPIPVK;LLER[UNIMOD:7]VPIPVK;LLER[UNIMOD:7]VPIPVK;LLER[UNIMOD:7]VPIPVK;LLER[UNIMOD:7]VPIPVK;LLER[UNIMOD:7]VPIPVK;LLER[UNIMOD:7]VPIPVK;LLER[UNIMOD:7]VPIPVK;LLER[UNIMOD:7]VPIPVK;LLER[UNIMOD:7]VPIPVK;LLER[UNIMOD:7]VPIPVK;LLER[UNIMOD:7]VPIPVK;LLER[UNIMOD:7]VPIPVK;LLER[UNIMOD:7]VPIPVK;LLER[UNIMOD:7]VPIPVK;LLER[UNIMOD:7]VPIPVK;LLER[UNIMOD:7]VPIPVK;LLER[UNIMOD:7]VPIPVK;LLER[UNIMOD:7]VPIPVK;LLER[UNIMOD:7]VPIPVK;LLER[UNIMOD:7]VPIPVK;LLER[UNIMOD:7]VPIPVK;LLER[UNIMOD:7]VPIPVK;LLER[UNIMOD:7]VPIPVK;LLER[UNIMOD:7]VPIPVK;LLER[UNIMOD:7]VPIPVK;LLER[UNIMOD:7]VPIPVK;LLER[UNIMOD:7]VPIPVK;LLER[UNIMOD:7]VPIPVK;LLER[UNIMOD:7]VPIPVK;LLER[UNIMOD:7]VPIPVK;LLER[UNIMOD:7]VPIPVK;LLER[UNIMOD:7]VPIPVK;LLER[UNIMOD:7]VPIPVK;LLER[UNIMOD:7]VPIPVK;LLER[UNIMOD:7]VPIPVK;LLER[UNIMOD:7]VPIPVK;LLER[UNIMOD:7]VPIPVK;LLER[UNIMOD:7]VPIPVK;LLER[UNIMOD:7]VPIPVK;LLER[UNIMOD:7]VPIPVK;LLER[UNIMOD:7]VPIPVK;LLER[UNIMOD:7]VPIPVK;LLER[UNIMOD:7]VPIPVK	QKLLErVPIPV	0	2890287072	1853606384	0	0	0	178889480	573024308	115656448	552640700	359724080	195979812	0	140473792	1895402563	1474421942	331636316	351320554	1928201940	2370792360
O75643_R1121	QLTDKTLNLCKMIDKrMWQSMCPLRQFRKLP	O75643;O75643;O75643;O75643;O75643;O75643;O75643	SNRNP200;ASCC3L1;BRR2;HELIC2;KIAA0788	R[UNIMOD:7]MWQSMCPLR[UNIMOD:7]QFR[UNIMOD:7]K;R[UNIMOD:7]MWQSMCPLR[UNIMOD:7]QFR[UNIMOD:7]K;R[UNIMOD:7]MWQSMCPLR[UNIMOD:7]QFR[UNIMOD:7]K;R[UNIMOD:7]MWQSMCPLR[UNIMOD:7]QFR[UNIMOD:7]K;R[UNIMOD:7]MWQSMCPLR[UNIMOD:7]QFR[UNIMOD:7]K;R[UNIMOD:7]MWQSMCPLR[UNIMOD:7]QFR[UNIMOD:7]K;R[UNIMOD:7]MWQSMCPLR[UNIMOD:7]QFR[UNIMOD:7]K	KMIDKrMWQSM	0	376102224	0	0	0	0	0	0	0	0	0	0	0	0	0	0	0	0	0	0
O75643_R1130	CKMIDKRMWQSMCPLrQFRKLPEEVVKKIEK	O75643;O75643;O75643;O75643;O75643;O75643;O75643;O75643;O75643;O75643;O75643;O75643;O75643;O75643;O75643;O75643	SNRNP200;ASCC3L1;BRR2;HELIC2;KIAA0788	R[UNIMOD:7]MWQSMCPLR[UNIMOD:7]QFR[UNIMOD:7]K;R[UNIMOD:7]MWQSMCPLR[UNIMOD:7]QFR[UNIMOD:7]K;R[UNIMOD:7]MWQSMCPLR[UNIMOD:7]QFR[UNIMOD:7]K;MWQSMCPLR[UNIMOD:7]QFR[UNIMOD:7]K;R[UNIMOD:7]MWQSMCPLR[UNIMOD:7]QFR[UNIMOD:7]K;MWQSMCPLR[UNIMOD:7]QFR[UNIMOD:7]K;MWQSMCPLR[UNIMOD:7]QFR[UNIMOD:7]K;MWQSMCPLR[UNIMOD:7]QFR[UNIMOD:7]K;MWQSMCPLR[UNIMOD:7]QFR[UNIMOD:7]K;MWQSMCPLR[UNIMOD:7]QFR[UNIMOD:7]K;MWQSMCPLR[UNIMOD:7]QFR[UNIMOD:7]K;MWQSMCPLR[UNIMOD:7]QFR[UNIMOD:7]K;R[UNIMOD:7]MWQSMCPLR[UNIMOD:7]QFR[UNIMOD:7]K;MWQSMCPLR[UNIMOD:7]QFR[UNIMOD:7]K;R[UNIMOD:7]MWQSMCPLR[UNIMOD:7]QFR[UNIMOD:7]K;R[UNIMOD:7]MWQSMCPLR[UNIMOD:7]QFR[UNIMOD:7]K	SMCPLrQFRKL	0	376102224	0	0	0	0	0	0	0	0	0	0	0	0	0	173155663	0	0	169887602	0
O75643_R1133	IDKRMWQSMCPLRQFrKLPEEVVKKIEKKNF	O75643;O75643;O75643;O75643;O75643;O75643;O75643;O75643;O75643;O75643;O75643;O75643;O75643;O75643;O75643;O75643;O75643;O75643	SNRNP200;ASCC3L1;BRR2;HELIC2;KIAA0788	R[UNIMOD:7]MWQSMCPLR[UNIMOD:7]QFR[UNIMOD:7]K;R[UNIMOD:7]MWQSMCPLR[UNIMOD:7]QFR[UNIMOD:7]K;R[UNIMOD:7]MWQSMCPLR[UNIMOD:7]QFR[UNIMOD:7]K;MWQSMCPLR[UNIMOD:7]QFR[UNIMOD:7]K;R[UNIMOD:7]MWQSMCPLR[UNIMOD:7]QFR[UNIMOD:7]K;MWQSMCPLR[UNIMOD:7]QFR[UNIMOD:7]K;MWQSMCPLR[UNIMOD:7]QFR[UNIMOD:7]K;MWQSMCPLRQFR[UNIMOD:7]K;MWQSMCPLRQFR[UNIMOD:7]K;MWQSMCPLR[UNIMOD:7]QFR[UNIMOD:7]K;MWQSMCPLR[UNIMOD:7]QFR[UNIMOD:7]K;MWQSMCPLR[UNIMOD:7]QFR[UNIMOD:7]K;MWQSMCPLR[UNIMOD:7]QFR[UNIMOD:7]K;MWQSMCPLR[UNIMOD:7]QFR[UNIMOD:7]K;R[UNIMOD:7]MWQSMCPLR[UNIMOD:7]QFR[UNIMOD:7]K;MWQSMCPLR[UNIMOD:7]QFR[UNIMOD:7]K;R[UNIMOD:7]MWQSMCPLR[UNIMOD:7]QFR[UNIMOD:7]K;R[UNIMOD:7]MWQSMCPLR[UNIMOD:7]QFR[UNIMOD:7]K	PLRQFrKLPEE	0	376102224	0	0	0	0	0	0	0	0	0	0	0	0	0	173155663	0	0	169887602	0
O75643_R1152	EEVVKKIEKKNFPFErLYDLNHNEIGELIRM	O75643;O75643;O75643;O75643;O75643;O75643;O75643;O75643;O75643;O75643;O75643;O75643;O75643;O75643;O75643;O75643;O75643;O75643;O75643;O75643;O75643;O75643;O75643;O75643;O75643;O75643;O75643;O75643;O75643;O75643;O75643;O75643;O75643;O75643;O75643;O75643;O75643;O75643;O75643;O75643;O75643;O75643;O75643;O75643;O75643;O75643;O75643;O75643;O75643;O75643;O75643;O75643;O75643;O75643;O75643;O75643;O75643;O75643;O75643;O75643;O75643;O75643;O75643;O75643;O75643;O75643;O75643;O75643;O75643;O75643;O75643;O75643;O75643;O75643;O75643;O75643;O75643;O75643;O75643;O75643;O75643;O75643;O75643;O75643;O75643;O75643;O75643;O75643;O75643;O75643;O75643;O75643;O75643;O75643;O75643;O75643;O75643;O75643;O75643;O75643;O75643;O75643;O75643;O75643;O75643;O75643;O75643;O75643;O75643;O75643;O75643;O75643;O75643;O75643;O75643;O75643;O75643;O75643;O75643;O75643;O75643;O75643;O75643;O75643;O75643;O75643;O75643;O75643;O75643;O75643;O75643;O75643;O75643;O75643;O75643;O75643;O75643;O75643;O75643;O75643;O75643;O75643;O75643;O75643;O75643	SNRNP200;ASCC3L1;BRR2;HELIC2;KIAA0788	NFPFER[UNIMOD:7]LYDLNHNEIGELIR[UNIMOD:7]MPK;NFPFER[UNIMOD:7]LYDLNHNEIGELIR[UNIMOD:7]MPK;NFPFER[UNIMOD:7]LYDLNHNEIGELIR[UNIMOD:7]MPK;NFPFER[UNIMOD:7]LYDLNHNEIGELIR[UNIMOD:7]MPK;NFPFER[UNIMOD:7]LYDLNHNEIGELIR[UNIMOD:7]MPK;NFPFER[UNIMOD:7]LYDLNHNEIGELIR[UNIMOD:7]MPK;NFPFER[UNIMOD:7]LYDLNHNEIGELIR;NFPFER[UNIMOD:7]LYDLNHNEIGELIR[UNIMOD:7]MPK;NFPFER[UNIMOD:7]LYDLNHNEIGELIR;NFPFER[UNIMOD:7]LYDLNHNEIGELIR[UNIMOD:7]MPK;NFPFER[UNIMOD:7]LYDLNHNEIGELIR[UNIMOD:7]MPK;NFPFER[UNIMOD:7]LYDLNHNEIGELIR;NFPFER[UNIMOD:7]LYDLNHNEIGELIR[UNIMOD:7]MPK;NFPFER[UNIMOD:7]LYDLNHNEIGELIR;NFPFER[UNIMOD:7]LYDLNHNEIGELIR[UNIMOD:7]MPK;NFPFER[UNIMOD:7]LYDLNHNEIGELIR;NFPFER[UNIMOD:7]LYDLNHNEIGELIR;NFPFER[UNIMOD:7]LYDLNHNEIGELIR;NFPFER[UNIMOD:7]LYDLNHNEIGELIR;NFPFER[UNIMOD:7]LYDLNHNEIGELIR;NFPFER[UNIMOD:7]LYDLNHNEIGELIR;NFPFER[UNIMOD:7]LYDLNHNEIGELIR;NFPFER[UNIMOD:7]LYDLNHNEIGELIR;NFPFER[UNIMOD:7]LYDLNHNEIGELIR;NFPFER[UNIMOD:7]LYDLNHNEIGELIR;NFPFER[UNIMOD:7]LYDLNHNEIGELIR;NFPFER[UNIMOD:7]LYDLNHNEIGELIR;NFPFER[UNIMOD:7]LYDLNHNEIGELIR;NFPFER[UNIMOD:7]LYDLNHNEIGELIR;NFPFER[UNIMOD:7]LYDLNHNEIGELIR;NFPFER[UNIMOD:7]LYDLNHNEIGELIR;NFPFER[UNIMOD:7]LYDLNHNEIGELIR;NFPFER[UNIMOD:7]LYDLNHNEIGELIR;NFPFER[UNIMOD:7]LYDLNHNEIGELIR[UNIMOD:7]MPK;NFPFER[UNIMOD:7]LYDLNHNEIGELIR;NFPFER[UNIMOD:7]LYDLNHNEIGELIR;NFPFER[UNIMOD:7]LYDLNHNEIGELIR[UNIMOD:7]MPK;NFPFER[UNIMOD:7]LYDLNHNEIGELIR;NFPFER[UNIMOD:7]LYDLNHNEIGELIR;NFPFER[UNIMOD:7]LYDLNHNEIGELIR;NFPFER[UNIMOD:7]LYDLNHNEIGELIR[UNIMOD:7]MPK;NFPFER[UNIMOD:7]LYDLNHNEIGELIR;NFPFER[UNIMOD:7]LYDLNHNEIGELIR;NFPFER[UNIMOD:7]LYDLNHNEIGELIR;NFPFER[UNIMOD:7]LYDLNHNEIGELIR;NFPFER[UNIMOD:7]LYDLNHNEIGELIR;NFPFER[UNIMOD:7]LYDLNHNEIGELIR;NFPFER[UNIMOD:7]LYDLNHNEIGELIR;NFPFER[UNIMOD:7]LYDLNHNEIGELIR;NFPFER[UNIMOD:7]LYDLNHNEIGELIR;NFPFER[UNIMOD:7]LYDLNHNEIGELIR;NFPFER[UNIMOD:7]LYDLNHNEIGELIR;NFPFER[UNIMOD:7]LYDLNHNEIGELIR;NFPFER[UNIMOD:7]LYDLNHNEIGELIR;NFPFER[UNIMOD:7]LYDLNHNEIGELIR;NFPFER[UNIMOD:7]LYDLNHNEIGELIR;NFPFER[UNIMOD:7]LYDLNHNEIGELIR;NFPFER[UNIMOD:7]LYDLNHNEIGELIR;NFPFER[UNIMOD:7]LYDLNHNEIGELIR;NFPFER[UNIMOD:7]LYDLNHNEIGELIR;NFPFER[UNIMOD:7]LYDLNHNEIGELIR;NFPFER[UNIMOD:7]LYDLNHNEIGELIR;NFPFER[UNIMOD:7]LYDLNHNEIGELIR;NFPFER[UNIMOD:7]LYDLNHNEIGELIR;NFPFER[UNIMOD:7]LYDLNHNEIGELIR;NFPFER[UNIMOD:7]LYDLNHNEIGELIR;NFPFER[UNIMOD:7]LYDLNHNEIGELIR;NFPFER[UNIMOD:7]LYDLNHNEIGELIR;NFPFER[UNIMOD:7]LYDLNHNEIGELIR[UNIMOD:7]MPK;NFPFER[UNIMOD:7]LYDLNHNEIGELIR;NFPFER[UNIMOD:7]LYDLNHNEIGELIR[UNIMOD:7]MPK;NFPFER[UNIMOD:7]LYDLNHNEIGELIR;NFPFER[UNIMOD:7]LYDLNHNEIGELIR;NFPFER[UNIMOD:7]LYDLNHNEIGELIR;NFPFER[UNIMOD:7]LYDLNHNEIGELIR;NFPFER[UNIMOD:7]LYDLNHNEIGELIR;NFPFER[UNIMOD:7]LYDLNHNEIGELIR;NFPFER[UNIMOD:7]LYDLNHNEIGELIR;NFPFER[UNIMOD:7]LYDLNHNEIGELIR;NFPFER[UNIMOD:7]LYDLNHNEIGELIR;NFPFER[UNIMOD:7]LYDLNHNEIGELIR;NFPFER[UNIMOD:7]LYDLNHNEIGELIR;NFPFER[UNIMOD:7]LYDLNHNEIGELIR;NFPFER[UNIMOD:7]LYDLNHNEIGELIR;NFPFER[UNIMOD:7]LYDLNHNEIGELIR;NFPFER[UNIMOD:7]LYDLNHNEIGELIR;NFPFER[UNIMOD:7]LYDLNHNEIGELIR;NFPFER[UNIMOD:7]LYDLNHNEIGELIR;NFPFER[UNIMOD:7]LYDLNHNEIGELIR;NFPFER[UNIMOD:7]LYDLNHNEIGELIR;NFPFER[UNIMOD:7]LYDLNHNEIGELIR;NFPFER[UNIMOD:7]LYDLNHNEIGELIR;NFPFER[UNIMOD:7]LYDLNHNEIGELIR[UNIMOD:7]MPK;NFPFER[UNIMOD:7]LYDLNHNEIGELIR;NFPFER[UNIMOD:7]LYDLNHNEIGELIR[UNIMOD:7]MPK;NFPFER[UNIMOD:7]LYDLNHNEIGELIR;NFPFER[UNIMOD:7]LYDLNHNEIGELIR[UNIMOD:7]MPK;NFPFER[UNIMOD:7]LYDLNHNEIGELIR;NFPFER[UNIMOD:7]LYDLNHNEIGELIR[UNIMOD:7]MPK;NFPFER[UNIMOD:7]LYDLNHNEIGELIR;NFPFER[UNIMOD:7]LYDLNHNEIGELIR[UNIMOD:7]MPK;NFPFER[UNIMOD:7]LYDLNHNEIGELIR;NFPFER[UNIMOD:7]LYDLNHNEIGELIR;NFPFER[UNIMOD:7]LYDLNHNEIGELIR[UNIMOD:7]MPK;NFPFER[UNIMOD:7]LYDLNHNEIGELIR;NFPFER[UNIMOD:7]LYDLNHNEIGELIR;NFPFER[UNIMOD:7]LYDLNHNEIGELIR;NFPFER[UNIMOD:7]LYDLNHNEIGELIR;NFPFER[UNIMOD:7]LYDLNHNEIGELIR;NFPFER[UNIMOD:7]LYDLNHNEIGELIR;NFPFER[UNIMOD:7]LYDLNHNEIGELIR;NFPFER[UNIMOD:7]LYDLNHNEIGELIR[UNIMOD:7]MPK;NFPFER[UNIMOD:7]LYDLNHNEIGELIR;NFPFER[UNIMOD:7]LYDLNHNEIGELIR[UNIMOD:7]MPK;NFPFER[UNIMOD:7]LYDLNHNEIGELIR;NFPFER[UNIMOD:7]LYDLNHNEIGELIR[UNIMOD:7]MPK;NFPFER[UNIMOD:7]LYDLNHNEIGELIR[UNIMOD:7]MPK;NFPFER[UNIMOD:7]LYDLNHNEIGELIR;NFPFER[UNIMOD:7]LYDLNHNEIGELIR[UNIMOD:7]MPK;NFPFER[UNIMOD:7]LYDLNHNEIGELIR;NFPFER[UNIMOD:7]LYDLNHNEIGELIR;NFPFER[UNIMOD:7]LYDLNHNEIGELIR[UNIMOD:7]MPK;NFPFER[UNIMOD:7]LYDLNHNEIGELIR;NFPFER[UNIMOD:7]LYDLNHNEIGELIR[UNIMOD:7]MPK;NFPFER[UNIMOD:7]LYDLNHNEIGELIR;NFPFER[UNIMOD:7]LYDLNHNEIGELIR[UNIMOD:7]MPK;NFPFER[UNIMOD:7]LYDLNHNEIGELIR[UNIMOD:7]MPK;NFPFER[UNIMOD:7]LYDLNHNEIGELIR;NFPFER[UNIMOD:7]LYDLNHNEIGELIR[UNIMOD:7]MPK;NFPFER[UNIMOD:7]LYDLNHNEIGELIR;NFPFER[UNIMOD:7]LYDLNHNEIGELIR[UNIMOD:7]MPK;NFPFER[UNIMOD:7]LYDLNHNEIGELIR;NFPFER[UNIMOD:7]LYDLNHNEIGELIR[UNIMOD:7]MPK;NFPFER[UNIMOD:7]LYDLNHNEIGELIR;NFPFER[UNIMOD:7]LYDLNHNEIGELIR[UNIMOD:7]MPK;NFPFER[UNIMOD:7]LYDLNHNEIGELIR;NFPFER[UNIMOD:7]LYDLNHNEIGELIR[UNIMOD:7]MPK;NFPFER[UNIMOD:7]LYDLNHNEIGELIR[UNIMOD:7]MPK;NFPFER[UNIMOD:7]LYDLNHNEIGELIR[UNIMOD:7]MPK;NFPFER[UNIMOD:7]LYDLNHNEIGELIR;NFPFER[UNIMOD:7]LYDLNHNEIGELIR[UNIMOD:7]MPK;NFPFER[UNIMOD:7]LYDLNHNEIGELIR;NFPFER[UNIMOD:7]LYDLNHNEIGELIR[UNIMOD:7]MPK;NFPFER[UNIMOD:7]LYDLNHNEIGELIR;NFPFER[UNIMOD:7]LYDLNHNEIGELIR[UNIMOD:7]MPK	NFPFErLYDLN	0	697848279	616648508	851885456	790016660	0	368326240	329843122	595382363	157146212	723361652	538508571	0	675761591	412096245	574765777	373509952	1196494738	634649046	431846892
O75643_R1166	ERLYDLNHNEIGELIrMPKMGKTIHKYVHLF	O75643;O75643;O75643;O75643;O75643;O75643;O75643;O75643;O75643;O75643;O75643;O75643;O75643;O75643;O75643;O75643;O75643;O75643;O75643;O75643;O75643;O75643;O75643;O75643;O75643;O75643;O75643;O75643;O75643;O75643;O75643;O75643;O75643;O75643;O75643;O75643;O75643;O75643;O75643;O75643;O75643;O75643;O75643;O75643;O75643;O75643;O75643;O75643;O75643;O75643;O75643;O75643;O75643;O75643;O75643;O75643;O75643;O75643;O75643;O75643	SNRNP200;ASCC3L1;BRR2;HELIC2;KIAA0788	NFPFER[UNIMOD:7]LYDLNHNEIGELIR[UNIMOD:7]MPK;LYDLNHNEIGELIR[UNIMOD:7]MPK;LYDLNHNEIGELIR[UNIMOD:7]MPK;NFPFER[UNIMOD:7]LYDLNHNEIGELIR[UNIMOD:7]MPK;NFPFER[UNIMOD:7]LYDLNHNEIGELIR[UNIMOD:7]MPK;LYDLNHNEIGELIR[UNIMOD:7]MPK;NFPFER[UNIMOD:7]LYDLNHNEIGELIR[UNIMOD:7]MPK;NFPFER[UNIMOD:7]LYDLNHNEIGELIR[UNIMOD:7]MPK;NFPFER[UNIMOD:7]LYDLNHNEIGELIR[UNIMOD:7]MPK;LYDLNHNEIGELIR[UNIMOD:7]MPK;LYDLNHNEIGELIR[UNIMOD:7]MPK;NFPFER[UNIMOD:7]LYDLNHNEIGELIR[UNIMOD:7]MPK;NFPFERLYDLNHNEIGELIR[UNIMOD:7]MPK;LYDLNHNEIGELIR[UNIMOD:7]MPK;NFPFER[UNIMOD:7]LYDLNHNEIGELIR[UNIMOD:7]MPK;NFPFER[UNIMOD:7]LYDLNHNEIGELIR[UNIMOD:7]MPK;LYDLNHNEIGELIR[UNIMOD:7]MPK;NFPFERLYDLNHNEIGELIR[UNIMOD:7]MPK;NFPFER[UNIMOD:7]LYDLNHNEIGELIR[UNIMOD:7]MPK;LYDLNHNEIGELIR[UNIMOD:7]MPK;NFPFER[UNIMOD:7]LYDLNHNEIGELIR[UNIMOD:7]MPK;NFPFER[UNIMOD:7]LYDLNHNEIGELIR[UNIMOD:7]MPK;NFPFER[UNIMOD:7]LYDLNHNEIGELIR[UNIMOD:7]MPK;NFPFER[UNIMOD:7]LYDLNHNEIGELIR[UNIMOD:7]MPK;NFPFER[UNIMOD:7]LYDLNHNEIGELIR[UNIMOD:7]MPK;NFPFER[UNIMOD:7]LYDLNHNEIGELIR[UNIMOD:7]MPK;NFPFER[UNIMOD:7]LYDLNHNEIGELIR[UNIMOD:7]MPK;NFPFER[UNIMOD:7]LYDLNHNEIGELIR[UNIMOD:7]MPK;NFPFER[UNIMOD:7]LYDLNHNEIGELIR[UNIMOD:7]MPK;NFPFERLYDLNHNEIGELIR[UNIMOD:7]MPK;NFPFER[UNIMOD:7]LYDLNHNEIGELIR[UNIMOD:7]MPK;NFPFER[UNIMOD:7]LYDLNHNEIGELIR[UNIMOD:7]MPK;NFPFER[UNIMOD:7]LYDLNHNEIGELIR[UNIMOD:7]MPK;NFPFER[UNIMOD:7]LYDLNHNEIGELIR[UNIMOD:7]MPK;NFPFERLYDLNHNEIGELIR[UNIMOD:7]MPK;NFPFERLYDLNHNEIGELIR[UNIMOD:7]MPK;NFPFERLYDLNHNEIGELIR[UNIMOD:7]MPK;NFPFER[UNIMOD:7]LYDLNHNEIGELIR[UNIMOD:7]MPK;NFPFER[UNIMOD:7]LYDLNHNEIGELIR[UNIMOD:7]MPK;NFPFER[UNIMOD:7]LYDLNHNEIGELIR[UNIMOD:7]MPK;NFPFER[UNIMOD:7]LYDLNHNEIGELIR[UNIMOD:7]MPK;NFPFERLYDLNHNEIGELIR[UNIMOD:7]MPK;NFPFER[UNIMOD:7]LYDLNHNEIGELIR[UNIMOD:7]MPK;NFPFER[UNIMOD:7]LYDLNHNEIGELIR[UNIMOD:7]MPK;NFPFER[UNIMOD:7]LYDLNHNEIGELIR[UNIMOD:7]MPK;NFPFER[UNIMOD:7]LYDLNHNEIGELIR[UNIMOD:7]MPK;NFPFER[UNIMOD:7]LYDLNHNEIGELIR[UNIMOD:7]MPK;NFPFER[UNIMOD:7]LYDLNHNEIGELIR[UNIMOD:7]MPK;NFPFER[UNIMOD:7]LYDLNHNEIGELIR[UNIMOD:7]MPK;NFPFERLYDLNHNEIGELIR[UNIMOD:7]MPK;NFPFER[UNIMOD:7]LYDLNHNEIGELIR[UNIMOD:7]MPK;NFPFERLYDLNHNEIGELIR[UNIMOD:7]MPK;NFPFER[UNIMOD:7]LYDLNHNEIGELIR[UNIMOD:7]MPK;NFPFERLYDLNHNEIGELIR[UNIMOD:7]MPK;NFPFER[UNIMOD:7]LYDLNHNEIGELIR[UNIMOD:7]MPK;NFPFER[UNIMOD:7]LYDLNHNEIGELIR[UNIMOD:7]MPK;NFPFER[UNIMOD:7]LYDLNHNEIGELIR[UNIMOD:7]MPK;NFPFER[UNIMOD:7]LYDLNHNEIGELIR[UNIMOD:7]MPK;NFPFERLYDLNHNEIGELIR[UNIMOD:7]MPK;NFPFER[UNIMOD:7]LYDLNHNEIGELIR[UNIMOD:7]MPK	IGELIrMPKMG	0	1507169120	246839308	0	0	0	0	0	0	0	0	0	0	0	233237804	280148090	0	0	364317460	333479246
O75643_R1195	LFPKLELSVHLQPITrSTLKVELTITPDFQW	O75643;O75643;O75643;O75643;O75643;O75643;O75643;O75643	SNRNP200;ASCC3L1;BRR2;HELIC2;KIAA0788	LELSVHLQPITR[UNIMOD:7]STLK;LELSVHLQPITR[UNIMOD:7]STLK;LELSVHLQPITR[UNIMOD:7]STLK;LELSVHLQPITR[UNIMOD:7]STLK;LELSVHLQPITR[UNIMOD:7]STLK;LELSVHLQPITR[UNIMOD:7]STLK;LELSVHLQPITR[UNIMOD:7]STLK;LELSVHLQPITR[UNIMOD:7]STLK	LQPITrSTLKV	0	0	0	0	0	0	0	0	0	0	0	0	0	0	0	0	0	0	75987920	0
O75643_R1566	TKHSPKKPVIVFVPSrKQTRLTAIDILTTCA	O75643;O75643;O75643;O75643;O75643	SNRNP200;ASCC3L1;BRR2;HELIC2;KIAA0788	KPVIVFVPSR[UNIMOD:7]K;KPVIVFVPSR[UNIMOD:7]K;KPVIVFVPSR[UNIMOD:7]K;KPVIVFVPSR[UNIMOD:7]K;KPVIVFVPSR[UNIMOD:7]K	VFVPSrKQTRL	0	0	0	0	0	0	0	0	0	0	0	0	0	0	0	0	0	0	0	75571588
O75643_R168	RRKEIDLLLGQTDDTrYHVLVNLGKKITDYG	O75643;O75643;O75643;O75643;O75643;O75643;O75643;O75643;O75643;O75643;O75643;O75643;O75643;O75643;O75643;O75643;O75643;O75643;O75643;O75643;O75643;O75643;O75643;O75643;O75643;O75643;O75643;O75643;O75643;O75643;O75643;O75643;O75643;O75643;O75643;O75643;O75643;O75643;O75643;O75643;O75643;O75643;O75643;O75643;O75643;O75643;O75643;O75643;O75643;O75643;O75643;O75643;O75643;O75643;O75643;O75643;O75643;O75643;O75643;O75643	SNRNP200;ASCC3L1;BRR2;HELIC2;KIAA0788	EIDLLLGQTDDTR[UNIMOD:7]YHVLVNLGK;EIDLLLGQTDDTR[UNIMOD:7]YHVLVNLGK;EIDLLLGQTDDTR[UNIMOD:7]YHVLVNLGK;EIDLLLGQTDDTR[UNIMOD:7]YHVLVNLGK;EIDLLLGQTDDTR[UNIMOD:7]YHVLVNLGK;EIDLLLGQTDDTR[UNIMOD:7]YHVLVNLGK;EIDLLLGQTDDTR[UNIMOD:7]YHVLVNLGK;EIDLLLGQTDDTR[UNIMOD:7]YHVLVNLGK;EIDLLLGQTDDTR[UNIMOD:7]YHVLVNLGK;EIDLLLGQTDDTR[UNIMOD:7]YHVLVNLGK;EIDLLLGQTDDTR[UNIMOD:7]YHVLVNLGK;EIDLLLGQTDDTR[UNIMOD:7]YHVLVNLGK;EIDLLLGQTDDTR[UNIMOD:7]YHVLVNLGK;EIDLLLGQTDDTR[UNIMOD:7]YHVLVNLGK;EIDLLLGQTDDTR[UNIMOD:7]YHVLVNLGK;EIDLLLGQTDDTR[UNIMOD:7]YHVLVNLGK;EIDLLLGQTDDTR[UNIMOD:7]YHVLVNLGK;EIDLLLGQTDDTR[UNIMOD:7]YHVLVNLGK;EIDLLLGQTDDTR[UNIMOD:7]YHVLVNLGK;EIDLLLGQTDDTR[UNIMOD:7]YHVLVNLGK;EIDLLLGQTDDTR[UNIMOD:7]YHVLVNLGK;EIDLLLGQTDDTR[UNIMOD:7]YHVLVNLGK;EIDLLLGQTDDTR[UNIMOD:7]YHVLVNLGK;EIDLLLGQTDDTR[UNIMOD:7]YHVLVNLGK;EIDLLLGQTDDTR[UNIMOD:7]YHVLVNLGK;EIDLLLGQTDDTR[UNIMOD:7]YHVLVNLGK;EIDLLLGQTDDTR[UNIMOD:7]YHVLVNLGK;EIDLLLGQTDDTR[UNIMOD:7]YHVLVNLGK;EIDLLLGQTDDTR[UNIMOD:7]YHVLVNLGK;EIDLLLGQTDDTR[UNIMOD:7]YHVLVNLGK;EIDLLLGQTDDTR[UNIMOD:7]YHVLVNLGK;EIDLLLGQTDDTR[UNIMOD:7]YHVLVNLGK;EIDLLLGQTDDTR[UNIMOD:7]YHVLVNLGK;EIDLLLGQTDDTR[UNIMOD:7]YHVLVNLGK;EIDLLLGQTDDTR[UNIMOD:7]YHVLVNLGK;EIDLLLGQTDDTR[UNIMOD:7]YHVLVNLGK;EIDLLLGQTDDTR[UNIMOD:7]YHVLVNLGK;EIDLLLGQTDDTR[UNIMOD:7]YHVLVNLGK;EIDLLLGQTDDTR[UNIMOD:7]YHVLVNLGK;EIDLLLGQTDDTR[UNIMOD:7]YHVLVNLGK;EIDLLLGQTDDTR[UNIMOD:7]YHVLVNLGK;EIDLLLGQTDDTR[UNIMOD:7]YHVLVNLGK;EIDLLLGQTDDTR[UNIMOD:7]YHVLVNLGK;EIDLLLGQTDDTR[UNIMOD:7]YHVLVNLGK;EIDLLLGQTDDTR[UNIMOD:7]YHVLVNLGK;EIDLLLGQTDDTR[UNIMOD:7]YHVLVNLGK;EIDLLLGQTDDTR[UNIMOD:7]YHVLVNLGK;EIDLLLGQTDDTR[UNIMOD:7]YHVLVNLGK;EIDLLLGQTDDTR[UNIMOD:7]YHVLVNLGK;EIDLLLGQTDDTR[UNIMOD:7]YHVLVNLGK;EIDLLLGQTDDTR[UNIMOD:7]YHVLVNLGK;EIDLLLGQTDDTR[UNIMOD:7]YHVLVNLGK;EIDLLLGQTDDTR[UNIMOD:7]YHVLVNLGK;EIDLLLGQTDDTR[UNIMOD:7]YHVLVNLGK;EIDLLLGQTDDTR[UNIMOD:7]YHVLVNLGK;EIDLLLGQTDDTR[UNIMOD:7]YHVLVNLGK;EIDLLLGQTDDTR[UNIMOD:7]YHVLVNLGK;EIDLLLGQTDDTR[UNIMOD:7]YHVLVNLGK;EIDLLLGQTDDTR[UNIMOD:7]YHVLVNLGK;EIDLLLGQTDDTR[UNIMOD:7]YHVLVNLGK	QTDDTrYHVLV	0	2.49822e+09	572810689	0	0	0	0	101420660	0	0	0	0	0	0	5.83669e+08	440309716	0	0	539422124	9.00228e+08
O75643_R2030	PNIELSYEVVDKDSIrSGGPVVVLVQLEREE	O75643;O75643;O75643;O75643;O75643	SNRNP200;ASCC3L1;BRR2;HELIC2;KIAA0788	DSIR[UNIMOD:7]SGGPVVVLVQLER;DSIR[UNIMOD:7]SGGPVVVLVQLER;DSIR[UNIMOD:7]SGGPVVVLVQLER;DSIR[UNIMOD:7]SGGPVVVLVQLER;DSIR[UNIMOD:7]SGGPVVVLVQLER	DKDSIrSGGPV	0	133578470	0	0	0	0	0	0	0	0	0	0	0	0	0	0	0	0	0	0
O75643_R2060	EEVTGPVIAPLFPQKrEEGWWVVIGDAKSNS	O75643;O75643;O75643;O75643;O75643;O75643;O75643;O75643;O75643;O75643	SNRNP200;ASCC3L1;BRR2;HELIC2;KIAA0788	R[UNIMOD:7]EEGWWVVIGDAK;R[UNIMOD:7]EEGWWVVIGDAK;R[UNIMOD:7]EEGWWVVIGDAK;R[UNIMOD:7]EEGWWVVIGDAK;R[UNIMOD:7]EEGWWVVIGDAK;R[UNIMOD:7]EEGWWVVIGDAK;R[UNIMOD:7]EEGWWVVIGDAK;R[UNIMOD:7]EEGWWVVIGDAK;R[UNIMOD:7]EEGWWVVIGDAK;R[UNIMOD:7]EEGWWVVIGDAK	LFPQKrEEGWW	0	212996040	0	0	0	0	0	0	0	0	0	0	0	0	0	0	0	0	0	0
O75643_R25	QYEYKANSNLVLQADrSLIDRTRRDEPTGEV	O75643;O75643;O75643;O75643;O75643;O75643;O75643;O75643;O75643;O75643;O75643;O75643;O75643;O75643;O75643;O75643;O75643;O75643;O75643;O75643;O75643;O75643;O75643;O75643;O75643;O75643;O75643;O75643;O75643;O75643;O75643;O75643;O75643	SNRNP200;ASCC3L1;BRR2;HELIC2;KIAA0788	ANSNLVLQADR[UNIMOD:7]SLIDR[UNIMOD:7]TR;ANSNLVLQADR[UNIMOD:7]SLIDR[UNIMOD:7]TR;ANSNLVLQADR[UNIMOD:7]SLIDR[UNIMOD:7]TR;ANSNLVLQADR[UNIMOD:7]SLIDR[UNIMOD:7]TR;ANSNLVLQADR[UNIMOD:7]SLIDR[UNIMOD:7]TR;ANSNLVLQADR[UNIMOD:7]SLIDR[UNIMOD:7]TR;ANSNLVLQADR[UNIMOD:7]SLIDR[UNIMOD:7]TR;ANSNLVLQADR[UNIMOD:7]SLIDR[UNIMOD:7]TR;ANSNLVLQADR[UNIMOD:7]SLIDR[UNIMOD:7]TR;ANSNLVLQADR[UNIMOD:7]SLIDR[UNIMOD:7]TR;ANSNLVLQADR[UNIMOD:7]SLIDR[UNIMOD:7]TR;ANSNLVLQADR[UNIMOD:7]SLIDR;ANSNLVLQADR[UNIMOD:7]SLIDR[UNIMOD:7]TR;ANSNLVLQADR[UNIMOD:7]SLIDR[UNIMOD:7]TR;ANSNLVLQADR[UNIMOD:7]SLIDR;ANSNLVLQADR[UNIMOD:7]SLIDR[UNIMOD:7]TR;ANSNLVLQADR[UNIMOD:7]SLIDR;ANSNLVLQADR[UNIMOD:7]SLIDR[UNIMOD:7]TR;ANSNLVLQADR[UNIMOD:7]SLIDR[UNIMOD:7]TR;ANSNLVLQADR[UNIMOD:7]SLIDR;ANSNLVLQADR[UNIMOD:7]SLIDR;ANSNLVLQADR[UNIMOD:7]SLIDR;ANSNLVLQADR[UNIMOD:7]SLIDR;ANSNLVLQADR[UNIMOD:7]SLIDR[UNIMOD:7]TR;ANSNLVLQADR[UNIMOD:7]SLIDR[UNIMOD:7]TR;ANSNLVLQADR[UNIMOD:7]SLIDR;ANSNLVLQADR[UNIMOD:7]SLIDR[UNIMOD:7]TR;ANSNLVLQADR[UNIMOD:7]SLIDR[UNIMOD:7]TR;ANSNLVLQADR[UNIMOD:7]SLIDR[UNIMOD:7]TR;ANSNLVLQADR[UNIMOD:7]SLIDR;ANSNLVLQADR[UNIMOD:7]SLIDR;ANSNLVLQADR[UNIMOD:7]SLIDR;ANSNLVLQADR[UNIMOD:7]SLIDR	VLQADrSLIDR	0	0	282621344	250058336	203156284	0	0	0	231185106	0	0	0	0	0	0	0	0	0	0	0
O75643_R261	ASGELMSSKKKDLHPrDIDAFWLQRQLSRFY	O75643;O75643;O75643;O75643;O75643;O75643;O75643;O75643;O75643;O75643;O75643;O75643;O75643;O75643;O75643;O75643;O75643;O75643;O75643;O75643;O75643;O75643;O75643;O75643;O75643;O75643;O75643;O75643;O75643;O75643;O75643;O75643;O75643;O75643;O75643;O75643;O75643;O75643;O75643;O75643;O75643;O75643;O75643;O75643;O75643;O75643;O75643;O75643;O75643;O75643;O75643;O75643;O75643;O75643;O75643;O75643;O75643;O75643;O75643;O75643;O75643;O75643;O75643;O75643;O75643;O75643;O75643;O75643;O75643;O75643;O75643;O75643;O75643;O75643;O75643;O75643;O75643;O75643;O75643;O75643;O75643;O75643;O75643;O75643;O75643;O75643;O75643;O75643;O75643;O75643;O75643;O75643;O75643;O75643;O75643;O75643;O75643;O75643;O75643;O75643;O75643;O75643;O75643;O75643;O75643;O75643;O75643;O75643;O75643;O75643;O75643;O75643;O75643;O75643;O75643;O75643;O75643;O75643;O75643;O75643;O75643;O75643;O75643;O75643;O75643;O75643;O75643;O75643;O75643;O75643;O75643;O75643;O75643;O75643;O75643;O75643;O75643;O75643;O75643;O75643;O75643;O75643;O75643;O75643;O75643;O75643;O75643;O75643;O75643;O75643;O75643;O75643	SNRNP200;ASCC3L1;BRR2;HELIC2;KIAA0788	DLHPR[UNIMOD:7]DIDAFWLQR[UNIMOD:7]QLSR[UNIMOD:7]FYDDAIVSQK;DLHPR[UNIMOD:7]DIDAFWLQR;DLHPR[UNIMOD:7]DIDAFWLQR;DLHPR[UNIMOD:7]DIDAFWLQR[UNIMOD:7]QLSR[UNIMOD:7]FYDDAIVSQK;DLHPR[UNIMOD:7]DIDAFWLQR[UNIMOD:7]QLSR[UNIMOD:7]FYDDAIVSQK;DLHPR[UNIMOD:7]DIDAFWLQR;DLHPR[UNIMOD:7]DIDAFWLQR;DLHPR[UNIMOD:7]DIDAFWLQR[UNIMOD:7]QLSR[UNIMOD:7]FYDDAIVSQK;DLHPR[UNIMOD:7]DIDAFWLQR[UNIMOD:7]QLSR[UNIMOD:7]FYDDAIVSQK;DLHPR[UNIMOD:7]DIDAFWLQR;DLHPR[UNIMOD:7]DIDAFWLQR;DLHPR[UNIMOD:7]DIDAFWLQR[UNIMOD:7]QLSR[UNIMOD:7]FYDDAIVSQK;DLHPR[UNIMOD:7]DIDAFWLQR;DLHPR[UNIMOD:7]DIDAFWLQR;DLHPR[UNIMOD:7]DIDAFWLQR;DLHPR[UNIMOD:7]DIDAFWLQR;DLHPR[UNIMOD:7]DIDAFWLQR;DLHPR[UNIMOD:7]DIDAFWLQR;DLHPR[UNIMOD:7]DIDAFWLQR;DLHPR[UNIMOD:7]DIDAFWLQR;DLHPR[UNIMOD:7]DIDAFWLQR;DLHPR[UNIMOD:7]DIDAFWLQR;DLHPR[UNIMOD:7]DIDAFWLQR;DLHPR[UNIMOD:7]DIDAFWLQR;DLHPR[UNIMOD:7]DIDAFWLQR;DLHPR[UNIMOD:7]DIDAFWLQR;DLHPR[UNIMOD:7]DIDAFWLQR;DLHPR[UNIMOD:7]DIDAFWLQR;DLHPR[UNIMOD:7]DIDAFWLQR;DLHPR[UNIMOD:7]DIDAFWLQR;DLHPR[UNIMOD:7]DIDAFWLQR;DLHPR[UNIMOD:7]DIDAFWLQR;DLHPR[UNIMOD:7]DIDAFWLQR;DLHPR[UNIMOD:7]DIDAFWLQR;DLHPR[UNIMOD:7]DIDAFWLQR;DLHPR[UNIMOD:7]DIDAFWLQR;DLHPR[UNIMOD:7]DIDAFWLQR;DLHPR[UNIMOD:7]DIDAFWLQR;DLHPR[UNIMOD:7]DIDAFWLQR;DLHPR[UNIMOD:7]DIDAFWLQR;DLHPR[UNIMOD:7]DIDAFWLQR;DLHPR[UNIMOD:7]DIDAFWLQR;DLHPR[UNIMOD:7]DIDAFWLQR;DLHPR[UNIMOD:7]DIDAFWLQR[UNIMOD:7]QLSR[UNIMOD:7]FYDDAIVSQK;DLHPR[UNIMOD:7]DIDAFWLQR[UNIMOD:7]QLSR[UNIMOD:7]FYDDAIVSQK;DLHPR[UNIMOD:7]DIDAFWLQR;DLHPR[UNIMOD:7]DIDAFWLQR;DLHPR[UNIMOD:7]DIDAFWLQR;DLHPR[UNIMOD:7]DIDAFWLQR;DLHPR[UNIMOD:7]DIDAFWLQR;DLHPR[UNIMOD:7]DIDAFWLQR;DLHPR[UNIMOD:7]DIDAFWLQR;DLHPR[UNIMOD:7]DIDAFWLQR;DLHPR[UNIMOD:7]DIDAFWLQR;DLHPR[UNIMOD:7]DIDAFWLQR;DLHPR[UNIMOD:7]DIDAFWLQR;DLHPR[UNIMOD:7]DIDAFWLQR;DLHPR[UNIMOD:7]DIDAFWLQR;DLHPR[UNIMOD:7]DIDAFWLQR;DLHPR[UNIMOD:7]DIDAFWLQR;DLHPR[UNIMOD:7]DIDAFWLQR;DLHPR[UNIMOD:7]DIDAFWLQR;DLHPR[UNIMOD:7]DIDAFWLQR;DLHPR[UNIMOD:7]DIDAFWLQR;DLHPR[UNIMOD:7]DIDAFWLQR;DLHPR[UNIMOD:7]DIDAFWLQR;DLHPR[UNIMOD:7]DIDAFWLQR;DLHPR[UNIMOD:7]DIDAFWLQR;DLHPR[UNIMOD:7]DIDAFWLQR;DLHPR[UNIMOD:7]DIDAFWLQR;DLHPR[UNIMOD:7]DIDAFWLQR;DLHPR[UNIMOD:7]DIDAFWLQR;DLHPR[UNIMOD:7]DIDAFWLQR;DLHPR[UNIMOD:7]DIDAFWLQR;DLHPR[UNIMOD:7]DIDAFWLQR;DLHPR[UNIMOD:7]DIDAFWLQR;DLHPR[UNIMOD:7]DIDAFWLQR;DLHPR[UNIMOD:7]DIDAFWLQR;DLHPR[UNIMOD:7]DIDAFWLQR;DLHPR[UNIMOD:7]DIDAFWLQR[UNIMOD:7]QLSR;DLHPR[UNIMOD:7]DIDAFWLQR;DLHPR[UNIMOD:7]DIDAFWLQR;DLHPR[UNIMOD:7]DIDAFWLQR;DLHPR[UNIMOD:7]DIDAFWLQR;DLHPR[UNIMOD:7]DIDAFWLQR;DLHPR[UNIMOD:7]DIDAFWLQR[UNIMOD:7]QLSR;DLHPR[UNIMOD:7]DIDAFWLQR;DLHPR[UNIMOD:7]DIDAFWLQR;DLHPR[UNIMOD:7]DIDAFWLQR;DLHPR[UNIMOD:7]DIDAFWLQR;DLHPR[UNIMOD:7]DIDAFWLQR;DLHPR[UNIMOD:7]DIDAFWLQR;DLHPR[UNIMOD:7]DIDAFWLQR;DLHPR[UNIMOD:7]DIDAFWLQR;DLHPR[UNIMOD:7]DIDAFWLQR;DLHPR[UNIMOD:7]DIDAFWLQR;DLHPR[UNIMOD:7]DIDAFWLQR;DLHPR[UNIMOD:7]DIDAFWLQR;DLHPR[UNIMOD:7]DIDAFWLQR;DLHPR[UNIMOD:7]DIDAFWLQR;DLHPR[UNIMOD:7]DIDAFWLQR;DLHPR[UNIMOD:7]DIDAFWLQR;DLHPR[UNIMOD:7]DIDAFWLQR;DLHPR[UNIMOD:7]DIDAFWLQR;DLHPR[UNIMOD:7]DIDAFWLQR;DLHPR[UNIMOD:7]DIDAFWLQR;DLHPR[UNIMOD:7]DIDAFWLQR;DLHPR[UNIMOD:7]DIDAFWLQR;DLHPR[UNIMOD:7]DIDAFWLQR;DLHPR[UNIMOD:7]DIDAFWLQR;DLHPR[UNIMOD:7]DIDAFWLQR;DLHPR[UNIMOD:7]DIDAFWLQR;DLHPR[UNIMOD:7]DIDAFWLQR;DLHPR[UNIMOD:7]DIDAFWLQR;DLHPR[UNIMOD:7]DIDAFWLQR;DLHPR[UNIMOD:7]DIDAFWLQR;DLHPR[UNIMOD:7]DIDAFWLQR;DLHPR[UNIMOD:7]DIDAFWLQR[UNIMOD:7]QLSR[UNIMOD:7]FYDDAIVSQK;DLHPR[UNIMOD:7]DIDAFWLQR;DLHPR[UNIMOD:7]DIDAFWLQR[UNIMOD:7]QLSR[UNIMOD:7]FYDDAIVSQK;DLHPR[UNIMOD:7]DIDAFWLQR[UNIMOD:7]QLSR[UNIMOD:7]FYDDAIVSQK;DLHPR[UNIMOD:7]DIDAFWLQR;DLHPR[UNIMOD:7]DIDAFWLQR[UNIMOD:7]QLSRFYDDAIVSQK;DLHPR[UNIMOD:7]DIDAFWLQR;DLHPR[UNIMOD:7]DIDAFWLQR;DLHPR[UNIMOD:7]DIDAFWLQR;DLHPR[UNIMOD:7]DIDAFWLQR;DLHPR[UNIMOD:7]DIDAFWLQR;DLHPR[UNIMOD:7]DIDAFWLQR;DLHPR[UNIMOD:7]DIDAFWLQR;DLHPR[UNIMOD:7]DIDAFWLQR;DLHPR[UNIMOD:7]DIDAFWLQR;DLHPR[UNIMOD:7]DIDAFWLQR;DLHPR[UNIMOD:7]DIDAFWLQR;DLHPR[UNIMOD:7]DIDAFWLQR[UNIMOD:7]QLSR[UNIMOD:7]FYDDAIVSQK;DLHPR[UNIMOD:7]DIDAFWLQR;DLHPR[UNIMOD:7]DIDAFWLQR[UNIMOD:7]QLSR[UNIMOD:7]FYDDAIVSQK;DLHPR[UNIMOD:7]DIDAFWLQR[UNIMOD:7]QLSR[UNIMOD:7]FYDDAIVSQK;DLHPR[UNIMOD:7]DIDAFWLQR[UNIMOD:7]QLSR[UNIMOD:7]FYDDAIVSQK;DLHPR[UNIMOD:7]DIDAFWLQR;DLHPR[UNIMOD:7]DIDAFWLQR[UNIMOD:7]QLSR[UNIMOD:7]FYDDAIVSQK;DLHPR[UNIMOD:7]DIDAFWLQR[UNIMOD:7]QLSR[UNIMOD:7]FYDDAIVSQK;DLHPR[UNIMOD:7]DIDAFWLQR;DLHPR[UNIMOD:7]DIDAFWLQR[UNIMOD:7]QLSRFYDDAIVSQK;DLHPR[UNIMOD:7]DIDAFWLQR[UNIMOD:7]QLSR[UNIMOD:7]FYDDAIVSQK;DLHPR[UNIMOD:7]DIDAFWLQR[UNIMOD:7]QLSR[UNIMOD:7]FYDDAIVSQK;DLHPR[UNIMOD:7]DIDAFWLQR[UNIMOD:7]QLSR[UNIMOD:7]FYDDAIVSQK;DLHPR[UNIMOD:7]DIDAFWLQR[UNIMOD:7]QLSR[UNIMOD:7]FYDDAIVSQK;DLHPR[UNIMOD:7]DIDAFWLQR[UNIMOD:7]QLSR[UNIMOD:7]FYDDAIVSQK;DLHPR[UNIMOD:7]DIDAFWLQR;DLHPR[UNIMOD:7]DIDAFWLQR[UNIMOD:7]QLSR[UNIMOD:7]FYDDAIVSQK;DLHPR[UNIMOD:7]DIDAFWLQR[UNIMOD:7]QLSR[UNIMOD:7]FYDDAIVSQK	KDLHPrDIDAF	0	879175376	0	305502162	1488941303	0	507837312	173576635	222367101	163376910	1014967211	577680837	0	587858186	152544889	0	311932813	1193702402	159435953	196409958
O75643_R270	KKDLHPRDIDAFWLQrQLSRFYDDAIVSQKK	O75643;O75643;O75643;O75643;O75643;O75643;O75643;O75643;O75643;O75643;O75643;O75643;O75643;O75643;O75643;O75643;O75643;O75643;O75643;O75643;O75643;O75643;O75643;O75643;O75643;O75643;O75643;O75643;O75643	SNRNP200;ASCC3L1;BRR2;HELIC2;KIAA0788	DLHPR[UNIMOD:7]DIDAFWLQR[UNIMOD:7]QLSR[UNIMOD:7]FYDDAIVSQK;DLHPR[UNIMOD:7]DIDAFWLQR[UNIMOD:7]QLSR[UNIMOD:7]FYDDAIVSQK;DLHPR[UNIMOD:7]DIDAFWLQR[UNIMOD:7]QLSR[UNIMOD:7]FYDDAIVSQK;DLHPR[UNIMOD:7]DIDAFWLQR[UNIMOD:7]QLSR[UNIMOD:7]FYDDAIVSQK;DLHPR[UNIMOD:7]DIDAFWLQR[UNIMOD:7]QLSR[UNIMOD:7]FYDDAIVSQK;DLHPR[UNIMOD:7]DIDAFWLQR[UNIMOD:7]QLSR[UNIMOD:7]FYDDAIVSQK;DIDAFWLQR[UNIMOD:7]QLSR;DLHPR[UNIMOD:7]DIDAFWLQR[UNIMOD:7]QLSR[UNIMOD:7]FYDDAIVSQK;DLHPR[UNIMOD:7]DIDAFWLQR[UNIMOD:7]QLSR[UNIMOD:7]FYDDAIVSQK;DLHPR[UNIMOD:7]DIDAFWLQR[UNIMOD:7]QLSR;DLHPR[UNIMOD:7]DIDAFWLQR[UNIMOD:7]QLSR;DLHPR[UNIMOD:7]DIDAFWLQR[UNIMOD:7]QLSR[UNIMOD:7]FYDDAIVSQK;DLHPR[UNIMOD:7]DIDAFWLQR[UNIMOD:7]QLSR[UNIMOD:7]FYDDAIVSQK;DLHPR[UNIMOD:7]DIDAFWLQR[UNIMOD:7]QLSR[UNIMOD:7]FYDDAIVSQK;DLHPR[UNIMOD:7]DIDAFWLQR[UNIMOD:7]QLSRFYDDAIVSQK;DLHPR[UNIMOD:7]DIDAFWLQR[UNIMOD:7]QLSR[UNIMOD:7]FYDDAIVSQK;DLHPR[UNIMOD:7]DIDAFWLQR[UNIMOD:7]QLSR[UNIMOD:7]FYDDAIVSQK;DLHPR[UNIMOD:7]DIDAFWLQR[UNIMOD:7]QLSR[UNIMOD:7]FYDDAIVSQK;DLHPR[UNIMOD:7]DIDAFWLQR[UNIMOD:7]QLSR[UNIMOD:7]FYDDAIVSQK;DLHPR[UNIMOD:7]DIDAFWLQR[UNIMOD:7]QLSR[UNIMOD:7]FYDDAIVSQK;DLHPR[UNIMOD:7]DIDAFWLQR[UNIMOD:7]QLSR[UNIMOD:7]FYDDAIVSQK;DLHPR[UNIMOD:7]DIDAFWLQR[UNIMOD:7]QLSRFYDDAIVSQK;DLHPR[UNIMOD:7]DIDAFWLQR[UNIMOD:7]QLSR[UNIMOD:7]FYDDAIVSQK;DLHPR[UNIMOD:7]DIDAFWLQR[UNIMOD:7]QLSR[UNIMOD:7]FYDDAIVSQK;DLHPR[UNIMOD:7]DIDAFWLQR[UNIMOD:7]QLSR[UNIMOD:7]FYDDAIVSQK;DLHPR[UNIMOD:7]DIDAFWLQR[UNIMOD:7]QLSR[UNIMOD:7]FYDDAIVSQK;DLHPR[UNIMOD:7]DIDAFWLQR[UNIMOD:7]QLSR[UNIMOD:7]FYDDAIVSQK;DLHPR[UNIMOD:7]DIDAFWLQR[UNIMOD:7]QLSR[UNIMOD:7]FYDDAIVSQK;DLHPR[UNIMOD:7]DIDAFWLQR[UNIMOD:7]QLSR[UNIMOD:7]FYDDAIVSQK	AFWLQrQLSRF	0	553166392	0	0	0	0	0	0	0	0	0	0	0	0	0	0	0	0	82007427	168723100
O75643_R274	HPRDIDAFWLQRQLSrFYDDAIVSQKKADEV	O75643;O75643;O75643;O75643;O75643;O75643;O75643;O75643;O75643;O75643;O75643;O75643;O75643;O75643;O75643;O75643;O75643;O75643;O75643;O75643;O75643;O75643;O75643;O75643;O75643;O75643;O75643;O75643;O75643;O75643;O75643;O75643;O75643;O75643;O75643;O75643;O75643;O75643;O75643;O75643;O75643;O75643;O75643;O75643;O75643;O75643;O75643;O75643;O75643;O75643;O75643;O75643;O75643;O75643;O75643;O75643;O75643;O75643;O75643;O75643;O75643;O75643;O75643	SNRNP200;ASCC3L1;BRR2;HELIC2;KIAA0788	DLHPR[UNIMOD:7]DIDAFWLQR[UNIMOD:7]QLSR[UNIMOD:7]FYDDAIVSQK;QLSR[UNIMOD:7]FYDDAIVSQK;DLHPR[UNIMOD:7]DIDAFWLQR[UNIMOD:7]QLSR[UNIMOD:7]FYDDAIVSQK;DLHPR[UNIMOD:7]DIDAFWLQR[UNIMOD:7]QLSR[UNIMOD:7]FYDDAIVSQK;QLSR[UNIMOD:7]FYDDAIVSQK;QLSR[UNIMOD:7]FYDDAIVSQK;QLSR[UNIMOD:7]FYDDAIVSQK;DLHPR[UNIMOD:7]DIDAFWLQR[UNIMOD:7]QLSR[UNIMOD:7]FYDDAIVSQK;DLHPR[UNIMOD:7]DIDAFWLQR[UNIMOD:7]QLSR[UNIMOD:7]FYDDAIVSQK;QLSR[UNIMOD:7]FYDDAIVSQK;QLSR[UNIMOD:7]FYDDAIVSQK;DLHPR[UNIMOD:7]DIDAFWLQR[UNIMOD:7]QLSR[UNIMOD:7]FYDDAIVSQK;QLSR[UNIMOD:7]FYDDAIVSQK;QLSR[UNIMOD:7]FYDDAIVSQK;QLSR[UNIMOD:7]FYDDAIVSQK;QLSR[UNIMOD:7]FYDDAIVSQK;QLSR[UNIMOD:7]FYDDAIVSQK;QLSR[UNIMOD:7]FYDDAIVSQK;QLSR[UNIMOD:7]FYDDAIVSQK;QLSR[UNIMOD:7]FYDDAIVSQK;QLSR[UNIMOD:7]FYDDAIVSQK;QLSR[UNIMOD:7]FYDDAIVSQK;QLSR[UNIMOD:7]FYDDAIVSQK;DLHPR[UNIMOD:7]DIDAFWLQR[UNIMOD:7]QLSR[UNIMOD:7]FYDDAIVSQK;DLHPR[UNIMOD:7]DIDAFWLQR[UNIMOD:7]QLSR[UNIMOD:7]FYDDAIVSQK;QLSR[UNIMOD:7]FYDDAIVSQK;QLSR[UNIMOD:7]FYDDAIVSQK;QLSR[UNIMOD:7]FYDDAIVSQK;QLSR[UNIMOD:7]FYDDAIVSQK;QLSR[UNIMOD:7]FYDDAIVSQK;QLSR[UNIMOD:7]FYDDAIVSQK;QLSR[UNIMOD:7]FYDDAIVSQK;QLSR[UNIMOD:7]FYDDAIVSQK;QLSR[UNIMOD:7]FYDDAIVSQK;QLSR[UNIMOD:7]FYDDAIVSQK;QLSR[UNIMOD:7]FYDDAIVSQK;QLSR[UNIMOD:7]FYDDAIVSQK;DLHPR[UNIMOD:7]DIDAFWLQR[UNIMOD:7]QLSR[UNIMOD:7]FYDDAIVSQK;DLHPR[UNIMOD:7]DIDAFWLQR[UNIMOD:7]QLSR[UNIMOD:7]FYDDAIVSQK;DLHPR[UNIMOD:7]DIDAFWLQR[UNIMOD:7]QLSR[UNIMOD:7]FYDDAIVSQK;QLSR[UNIMOD:7]FYDDAIVSQK;QLSR[UNIMOD:7]FYDDAIVSQK;QLSR[UNIMOD:7]FYDDAIVSQK;DLHPR[UNIMOD:7]DIDAFWLQR[UNIMOD:7]QLSR[UNIMOD:7]FYDDAIVSQK;QLSR[UNIMOD:7]FYDDAIVSQK;DLHPR[UNIMOD:7]DIDAFWLQR[UNIMOD:7]QLSR[UNIMOD:7]FYDDAIVSQK;DLHPR[UNIMOD:7]DIDAFWLQR[UNIMOD:7]QLSR[UNIMOD:7]FYDDAIVSQK;QLSR[UNIMOD:7]FYDDAIVSQK;DLHPR[UNIMOD:7]DIDAFWLQR[UNIMOD:7]QLSR[UNIMOD:7]FYDDAIVSQK;QLSR[UNIMOD:7]FYDDAIVSQK;DLHPR[UNIMOD:7]DIDAFWLQR[UNIMOD:7]QLSR[UNIMOD:7]FYDDAIVSQK;DLHPR[UNIMOD:7]DIDAFWLQR[UNIMOD:7]QLSR[UNIMOD:7]FYDDAIVSQK;DLHPR[UNIMOD:7]DIDAFWLQR[UNIMOD:7]QLSR[UNIMOD:7]FYDDAIVSQK;QLSR[UNIMOD:7]FYDDAIVSQK;DLHPR[UNIMOD:7]DIDAFWLQR[UNIMOD:7]QLSR[UNIMOD:7]FYDDAIVSQK;DLHPR[UNIMOD:7]DIDAFWLQR[UNIMOD:7]QLSR[UNIMOD:7]FYDDAIVSQK;QLSR[UNIMOD:7]FYDDAIVSQK;DLHPR[UNIMOD:7]DIDAFWLQR[UNIMOD:7]QLSR[UNIMOD:7]FYDDAIVSQK;DLHPR[UNIMOD:7]DIDAFWLQR[UNIMOD:7]QLSR[UNIMOD:7]FYDDAIVSQK;QLSR[UNIMOD:7]FYDDAIVSQK;DLHPR[UNIMOD:7]DIDAFWLQR[UNIMOD:7]QLSR[UNIMOD:7]FYDDAIVSQK;QLSR[UNIMOD:7]FYDDAIVSQK;DLHPR[UNIMOD:7]DIDAFWLQR[UNIMOD:7]QLSR[UNIMOD:7]FYDDAIVSQK	QRQLSrFYDDA	0	805772119	0	0	0	0	0	0	0	0	0	0	0	70003702	0	0	0	0	134841391	221231036
O75643_R30	ANSNLVLQADRSLIDrTRRDEPTGEVLSLVG	O75643;O75643;O75643;O75643;O75643;O75643;O75643;O75643;O75643;O75643;O75643;O75643;O75643;O75643;O75643;O75643;O75643;O75643;O75643;O75643;O75643;O75643;O75643;O75643	SNRNP200;ASCC3L1;BRR2;HELIC2;KIAA0788	ANSNLVLQADR[UNIMOD:7]SLIDR[UNIMOD:7]TR;ANSNLVLQADR[UNIMOD:7]SLIDR[UNIMOD:7]TR;ANSNLVLQADR[UNIMOD:7]SLIDR[UNIMOD:7]TR;ANSNLVLQADR[UNIMOD:7]SLIDR[UNIMOD:7]TR;ANSNLVLQADR[UNIMOD:7]SLIDR[UNIMOD:7]TR;ANSNLVLQADR[UNIMOD:7]SLIDR[UNIMOD:7]TR;ANSNLVLQADR[UNIMOD:7]SLIDR[UNIMOD:7]TR;ANSNLVLQADR[UNIMOD:7]SLIDR[UNIMOD:7]TR;ANSNLVLQADR[UNIMOD:7]SLIDR[UNIMOD:7]TR;ANSNLVLQADR[UNIMOD:7]SLIDR[UNIMOD:7]TR;ANSNLVLQADR[UNIMOD:7]SLIDR[UNIMOD:7]TR;ANSNLVLQADR[UNIMOD:7]SLIDR[UNIMOD:7]TR;ANSNLVLQADR[UNIMOD:7]SLIDR[UNIMOD:7]TR;ANSNLVLQADR[UNIMOD:7]SLIDR[UNIMOD:7]TR;ANSNLVLQADR[UNIMOD:7]SLIDR[UNIMOD:7]TR;ANSNLVLQADR[UNIMOD:7]SLIDR[UNIMOD:7]TR;SLIDR[UNIMOD:7]TR[UNIMOD:7]R[UNIMOD:7]DEPTGEVLSLVGK;SLIDR[UNIMOD:7]TR[UNIMOD:7]R[UNIMOD:7]DEPTGEVLSLVGK;SLIDR[UNIMOD:7]TR[UNIMOD:7]R[UNIMOD:7]DEPTGEVLSLVGK;ANSNLVLQADR[UNIMOD:7]SLIDR[UNIMOD:7]TR;ANSNLVLQADR[UNIMOD:7]SLIDR[UNIMOD:7]TR;ANSNLVLQADR[UNIMOD:7]SLIDR[UNIMOD:7]TR;ANSNLVLQADR[UNIMOD:7]SLIDR[UNIMOD:7]TR;ANSNLVLQADR[UNIMOD:7]SLIDR[UNIMOD:7]TR	RSLIDrTRRDE	0	0	282621344	250058336	0	0	0	0	209007024	0	0	0	0	0	0	0	0	0	0	0
O75643_R32	SNLVLQADRSLIDRTrRDEPTGEVLSLVGKL	O75643;O75643;O75643;O75643;O75643;O75643;O75643;O75643;O75643;O75643;O75643;O75643;O75643;O75643;O75643;O75643;O75643;O75643;O75643;O75643;O75643;O75643;O75643;O75643;O75643;O75643;O75643;O75643	SNRNP200;ASCC3L1;BRR2;HELIC2;KIAA0788	TR[UNIMOD:7]R[UNIMOD:7]DEPTGEVLSLVGK;TR[UNIMOD:7]R[UNIMOD:7]DEPTGEVLSLVGK;TR[UNIMOD:7]R[UNIMOD:7]DEPTGEVLSLVGK;TR[UNIMOD:7]R[UNIMOD:7]DEPTGEVLSLVGK;TR[UNIMOD:7]R[UNIMOD:7]DEPTGEVLSLVGK;TR[UNIMOD:7]R[UNIMOD:7]DEPTGEVLSLVGK;TR[UNIMOD:7]R[UNIMOD:7]DEPTGEVLSLVGK;TR[UNIMOD:7]R[UNIMOD:7]DEPTGEVLSLVGK;SLIDR[UNIMOD:7]TR[UNIMOD:7]R[UNIMOD:7]DEPTGEVLSLVGK;TR[UNIMOD:7]R[UNIMOD:7]DEPTGEVLSLVGK;TR[UNIMOD:7]R[UNIMOD:7]DEPTGEVLSLVGK;TR[UNIMOD:7]R[UNIMOD:7]DEPTGEVLSLVGK;SLIDR[UNIMOD:7]TR[UNIMOD:7]R[UNIMOD:7]DEPTGEVLSLVGK;TR[UNIMOD:7]R[UNIMOD:7]DEPTGEVLSLVGK;TR[UNIMOD:7]R[UNIMOD:7]DEPTGEVLSLVGK;TR[UNIMOD:7]R[UNIMOD:7]DEPTGEVLSLVGK;SLIDR[UNIMOD:7]TR[UNIMOD:7]R[UNIMOD:7]DEPTGEVLSLVGK;TR[UNIMOD:7]R[UNIMOD:7]DEPTGEVLSLVGK;TR[UNIMOD:7]R[UNIMOD:7]DEPTGEVLSLVGK;TR[UNIMOD:7]R[UNIMOD:7]DEPTGEVLSLVGK;TR[UNIMOD:7]R[UNIMOD:7]DEPTGEVLSLVGK;TR[UNIMOD:7]R[UNIMOD:7]DEPTGEVLSLVGK;TR[UNIMOD:7]R[UNIMOD:7]DEPTGEVLSLVGK;TR[UNIMOD:7]R[UNIMOD:7]DEPTGEVLSLVGK;TR[UNIMOD:7]R[UNIMOD:7]DEPTGEVLSLVGK;TR[UNIMOD:7]R[UNIMOD:7]DEPTGEVLSLVGK;TR[UNIMOD:7]R[UNIMOD:7]DEPTGEVLSLVGK;TR[UNIMOD:7]R[UNIMOD:7]DEPTGEVLSLVGK	LIDRTrRDEPT	0	0	0	0	0	0	0	0	0	0	0	224229835	0	0	0	0	146974784	131963826	0	0
O75643_R33	NLVLQADRSLIDRTRrDEPTGEVLSLVGKLE	O75643;O75643;O75643;O75643;O75643;O75643;O75643;O75643;O75643;O75643;O75643;O75643;O75643;O75643;O75643;O75643;O75643;O75643;O75643;O75643;O75643;O75643;O75643;O75643;O75643;O75643;O75643;O75643;O75643;O75643;O75643;O75643;O75643;O75643;O75643;O75643;O75643;O75643;O75643;O75643;O75643;O75643;O75643;O75643;O75643;O75643;O75643;O75643;O75643;O75643;O75643;O75643;O75643;O75643;O75643;O75643;O75643;O75643;O75643;O75643;O75643;O75643;O75643;O75643;O75643;O75643;O75643;O75643;O75643;O75643;O75643;O75643;O75643;O75643;O75643;O75643;O75643;O75643;O75643;O75643;O75643;O75643;O75643;O75643;O75643;O75643;O75643;O75643;O75643;O75643;O75643;O75643;O75643;O75643;O75643;O75643;O75643;O75643;O75643;O75643;O75643;O75643;O75643;O75643;O75643;O75643;O75643;O75643;O75643;O75643;O75643;O75643;O75643;O75643;O75643;O75643	SNRNP200;ASCC3L1;BRR2;HELIC2;KIAA0788	TR[UNIMOD:7]R[UNIMOD:7]DEPTGEVLSLVGK;R[UNIMOD:7]DEPTGEVLSLVGK;R[UNIMOD:7]DEPTGEVLSLVGK;TR[UNIMOD:7]R[UNIMOD:7]DEPTGEVLSLVGK;TR[UNIMOD:7]R[UNIMOD:7]DEPTGEVLSLVGK;R[UNIMOD:7]DEPTGEVLSLVGK;R[UNIMOD:7]DEPTGEVLSLVGK;R[UNIMOD:7]DEPTGEVLSLVGK;R[UNIMOD:7]DEPTGEVLSLVGK;R[UNIMOD:7]DEPTGEVLSLVGK;R[UNIMOD:7]DEPTGEVLSLVGK;TR[UNIMOD:7]R[UNIMOD:7]DEPTGEVLSLVGK;R[UNIMOD:7]DEPTGEVLSLVGK;R[UNIMOD:7]DEPTGEVLSLVGK;TR[UNIMOD:7]R[UNIMOD:7]DEPTGEVLSLVGK;R[UNIMOD:7]DEPTGEVLSLVGK;R[UNIMOD:7]DEPTGEVLSLVGK;R[UNIMOD:7]DEPTGEVLSLVGK;R[UNIMOD:7]DEPTGEVLSLVGK;R[UNIMOD:7]DEPTGEVLSLVGK;R[UNIMOD:7]DEPTGEVLSLVGK;R[UNIMOD:7]DEPTGEVLSLVGK;R[UNIMOD:7]DEPTGEVLSLVGK;R[UNIMOD:7]DEPTGEVLSLVGK;R[UNIMOD:7]DEPTGEVLSLVGK;R[UNIMOD:7]DEPTGEVLSLVGK;R[UNIMOD:7]DEPTGEVLSLVGK;R[UNIMOD:7]DEPTGEVLSLVGK;R[UNIMOD:7]DEPTGEVLSLVGK;R[UNIMOD:7]DEPTGEVLSLVGK;R[UNIMOD:7]DEPTGEVLSLVGK;R[UNIMOD:7]DEPTGEVLSLVGK;R[UNIMOD:7]DEPTGEVLSLVGK;R[UNIMOD:7]DEPTGEVLSLVGK;R[UNIMOD:7]DEPTGEVLSLVGK;R[UNIMOD:7]DEPTGEVLSLVGK;R[UNIMOD:7]DEPTGEVLSLVGK;R[UNIMOD:7]DEPTGEVLSLVGK;R[UNIMOD:7]DEPTGEVLSLVGK;R[UNIMOD:7]DEPTGEVLSLVGK;R[UNIMOD:7]DEPTGEVLSLVGK;R[UNIMOD:7]DEPTGEVLSLVGK;R[UNIMOD:7]DEPTGEVLSLVGK;R[UNIMOD:7]DEPTGEVLSLVGK;R[UNIMOD:7]DEPTGEVLSLVGK;R[UNIMOD:7]DEPTGEVLSLVGK;R[UNIMOD:7]DEPTGEVLSLVGK;R[UNIMOD:7]DEPTGEVLSLVGK;R[UNIMOD:7]DEPTGEVLSLVGK;R[UNIMOD:7]DEPTGEVLSLVGK;TR[UNIMOD:7]R[UNIMOD:7]DEPTGEVLSLVGK;TR[UNIMOD:7]R[UNIMOD:7]DEPTGEVLSLVGK;TR[UNIMOD:7]R[UNIMOD:7]DEPTGEVLSLVGK;R[UNIMOD:7]DEPTGEVLSLVGK;SLIDR[UNIMOD:7]TR[UNIMOD:7]R[UNIMOD:7]DEPTGEVLSLVGK;TR[UNIMOD:7]R[UNIMOD:7]DEPTGEVLSLVGK;TR[UNIMOD:7]R[UNIMOD:7]DEPTGEVLSLVGK;TR[UNIMOD:7]R[UNIMOD:7]DEPTGEVLSLVGK;R[UNIMOD:7]DEPTGEVLSLVGK;SLIDR[UNIMOD:7]TR[UNIMOD:7]R[UNIMOD:7]DEPTGEVLSLVGK;TR[UNIMOD:7]R[UNIMOD:7]DEPTGEVLSLVGK;R[UNIMOD:7]DEPTGEVLSLVGK;TR[UNIMOD:7]R[UNIMOD:7]DEPTGEVLSLVGK;TR[UNIMOD:7]R[UNIMOD:7]DEPTGEVLSLVGK;R[UNIMOD:7]DEPTGEVLSLVGK;R[UNIMOD:7]DEPTGEVLSLVGK;SLIDR[UNIMOD:7]TR[UNIMOD:7]R[UNIMOD:7]DEPTGEVLSLVGK;R[UNIMOD:7]DEPTGEVLSLVGK;R[UNIMOD:7]DEPTGEVLSLVGK;R[UNIMOD:7]DEPTGEVLSLVGK;R[UNIMOD:7]DEPTGEVLSLVGK;R[UNIMOD:7]DEPTGEVLSLVGK;R[UNIMOD:7]DEPTGEVLSLVGK;R[UNIMOD:7]DEPTGEVLSLVGK;R[UNIMOD:7]DEPTGEVLSLVGK;R[UNIMOD:7]DEPTGEVLSLVGK;R[UNIMOD:7]DEPTGEVLSLVGK;R[UNIMOD:7]DEPTGEVLSLVGK;R[UNIMOD:7]DEPTGEVLSLVGK;R[UNIMOD:7]DEPTGEVLSLVGK;R[UNIMOD:7]DEPTGEVLSLVGK;TR[UNIMOD:7]R[UNIMOD:7]DEPTGEVLSLVGK;R[UNIMOD:7]DEPTGEVLSLVGK;R[UNIMOD:7]DEPTGEVLSLVGK;TR[UNIMOD:7]R[UNIMOD:7]DEPTGEVLSLVGK;R[UNIMOD:7]DEPTGEVLSLVGK;R[UNIMOD:7]DEPTGEVLSLVGK;R[UNIMOD:7]DEPTGEVLSLVGK;R[UNIMOD:7]DEPTGEVLSLVGK;R[UNIMOD:7]DEPTGEVLSLVGK;R[UNIMOD:7]DEPTGEVLSLVGK;R[UNIMOD:7]DEPTGEVLSLVGK;R[UNIMOD:7]DEPTGEVLSLVGK;R[UNIMOD:7]DEPTGEVLSLVGK;R[UNIMOD:7]DEPTGEVLSLVGK;R[UNIMOD:7]DEPTGEVLSLVGK;R[UNIMOD:7]DEPTGEVLSLVGK;TR[UNIMOD:7]R[UNIMOD:7]DEPTGEVLSLVGK;TR[UNIMOD:7]R[UNIMOD:7]DEPTGEVLSLVGK;TR[UNIMOD:7]R[UNIMOD:7]DEPTGEVLSLVGK;R[UNIMOD:7]DEPTGEVLSLVGK;TR[UNIMOD:7]R[UNIMOD:7]DEPTGEVLSLVGK;TR[UNIMOD:7]R[UNIMOD:7]DEPTGEVLSLVGK;TR[UNIMOD:7]R[UNIMOD:7]DEPTGEVLSLVGK;TR[UNIMOD:7]R[UNIMOD:7]DEPTGEVLSLVGK;R[UNIMOD:7]DEPTGEVLSLVGK;TR[UNIMOD:7]R[UNIMOD:7]DEPTGEVLSLVGK;R[UNIMOD:7]DEPTGEVLSLVGK;TR[UNIMOD:7]R[UNIMOD:7]DEPTGEVLSLVGK;R[UNIMOD:7]DEPTGEVLSLVGK;R[UNIMOD:7]DEPTGEVLSLVGK;R[UNIMOD:7]DEPTGEVLSLVGK;R[UNIMOD:7]DEPTGEVLSLVGK;R[UNIMOD:7]DEPTGEVLSLVGK;R[UNIMOD:7]DEPTGEVLSLVGK;R[UNIMOD:7]DEPTGEVLSLVGK	IDRTRrDEPTG	0	107733417	699225500	973501108	798281684	0	974824100	538332308	1709344384	439646396	146795824	466300574	0	835085892	0	0	160459080	131963826	0	0
O75643_R373	KFLYQLHETEKEDLIrEERSRRERVRQSRMD	O75643;O75643;O75643;O75643;O75643;O75643;O75643;O75643;O75643;O75643;O75643;O75643;O75643;O75643;O75643;O75643;O75643;O75643;O75643;O75643;O75643;O75643;O75643;O75643;O75643;O75643;O75643;O75643	SNRNP200;ASCC3L1;BRR2;HELIC2;KIAA0788	EDLIR[UNIMOD:7]EER;EDLIR[UNIMOD:7]EER;EDLIR[UNIMOD:7]EER;EDLIR[UNIMOD:7]EER;FLYQLHETEKEDLIR[UNIMOD:7]EER;EDLIR[UNIMOD:7]EER;EDLIR[UNIMOD:7]EER;EDLIR[UNIMOD:7]EER;EDLIR[UNIMOD:7]EER;EDLIR[UNIMOD:7]EER;EDLIR[UNIMOD:7]EER;EDLIR[UNIMOD:7]EER;EDLIR[UNIMOD:7]EER;EDLIR[UNIMOD:7]EER;EDLIR[UNIMOD:7]EER;EDLIR[UNIMOD:7]EER;EDLIR[UNIMOD:7]EER;EDLIR[UNIMOD:7]EER;EDLIR[UNIMOD:7]EER;EDLIR[UNIMOD:7]EER;EDLIR[UNIMOD:7]EER;EDLIR[UNIMOD:7]EER;FLYQLHETEKEDLIR[UNIMOD:7]EER;FLYQLHETEKEDLIR[UNIMOD:7]EER;FLYQLHETEKEDLIR[UNIMOD:7]EER;FLYQLHETEKEDLIR[UNIMOD:7]EER;FLYQLHETEKEDLIR[UNIMOD:7]EER;FLYQLHETEKEDLIR[UNIMOD:7]EER	KEDLIrEERSR	0	0	0	0	344183152	0	212549736	0	146771408	0	103709458	99374478	0	165853759	0	0	0	0	0	0
O75643_R386	LIREERSRRERVRQSrMDTDLETMDLDQGGE	O75643;O75643;O75643;O75643;O75643;O75643;O75643;O75643;O75643;O75643;O75643;O75643;O75643;O75643;O75643;O75643;O75643;O75643;O75643;O75643;O75643;O75643;O75643;O75643;O75643	SNRNP200;ASCC3L1;BRR2;HELIC2;KIAA0788	QSR[UNIMOD:7]MDTDLETMDLDQGGEALAPR;QSR[UNIMOD:7]MDTDLETMDLDQGGEALAPR;QSR[UNIMOD:7]MDTDLETMDLDQGGEALAPR;QSR[UNIMOD:7]MDTDLETMDLDQGGEALAPR;QSR[UNIMOD:7]MDTDLETMDLDQGGEALAPR;QSR[UNIMOD:7]MDTDLETMDLDQGGEALAPR;QSR[UNIMOD:7]MDTDLETMDLDQGGEALAPR;QSR[UNIMOD:7]MDTDLETMDLDQGGEALAPR;QSR[UNIMOD:7]MDTDLETMDLDQGGEALAPR;QSR[UNIMOD:7]MDTDLETMDLDQGGEALAPR;QSR[UNIMOD:7]MDTDLETMDLDQGGEALAPR;QSR[UNIMOD:7]MDTDLETMDLDQGGEALAPR;QSR[UNIMOD:7]MDTDLETMDLDQGGEALAPR;QSR[UNIMOD:7]MDTDLETMDLDQGGEALAPR;QSR[UNIMOD:7]MDTDLETMDLDQGGEALAPR;QSR[UNIMOD:7]MDTDLETMDLDQGGEALAPR;QSR[UNIMOD:7]MDTDLETMDLDQGGEALAPR;QSR[UNIMOD:7]MDTDLETMDLDQGGEALAPR;QSR[UNIMOD:7]MDTDLETMDLDQGGEALAPR;QSR[UNIMOD:7]MDTDLETMDLDQGGEALAPR;QSR[UNIMOD:7]MDTDLETMDLDQGGEALAPR;QSR[UNIMOD:7]MDTDLETMDLDQGGEALAPR;QSR[UNIMOD:7]MDTDLETMDLDQGGEALAPR;QSR[UNIMOD:7]MDTDLETMDLDQGGEALAPR;QSR[UNIMOD:7]MDTDLETMDLDQGGEALAPR	RVRQSrMDTDL	168362802	0	0	0	0	16755759	0	0	34595493	0	0	0	0	0	0	0	0	0	0	0
O75643_R427	EDLVFTQGSHFMANKrCQLPDGSFRRQRKGY	O75643;O75643;O75643;O75643;O75643;O75643;O75643;O75643;O75643;O75643;O75643;O75643;O75643;O75643	SNRNP200;ASCC3L1;BRR2;HELIC2;KIAA0788	R[UNIMOD:7]CQLPDGSFR;R[UNIMOD:7]CQLPDGSFR;R[UNIMOD:7]CQLPDGSFR;R[UNIMOD:7]CQLPDGSFR;R[UNIMOD:7]CQLPDGSFR;R[UNIMOD:7]CQLPDGSFR;R[UNIMOD:7]CQLPDGSFR;R[UNIMOD:7]CQLPDGSFR;R[UNIMOD:7]CQLPDGSFR;R[UNIMOD:7]CQLPDGSFR;R[UNIMOD:7]CQLPDGSFR;R[UNIMOD:7]CQLPDGSFR;R[UNIMOD:7]CQLPDGSFR;R[UNIMOD:7]CQLPDGSFR	FMANKrCQLPD	0	0	0	0	0	0	225328632	0	256762455	0	0	0	0	0	0	0	0	0	0	0
O75643_R483	PKYAQAGFEGFKTLNrIQSKLYRAALETDEN	O75643;O75643;O75643;O75643;O75643;O75643;O75643;O75643;O75643;O75643;O75643	SNRNP200;ASCC3L1;BRR2;HELIC2;KIAA0788	TLNR[UNIMOD:7]IQSK;TLNR[UNIMOD:7]IQSK;TLNR[UNIMOD:7]IQSK;TLNR[UNIMOD:7]IQSK;TLNR[UNIMOD:7]IQSK;TLNR[UNIMOD:7]IQSK;TLNR[UNIMOD:7]IQSK;TLNR[UNIMOD:7]IQSK;TLNR[UNIMOD:7]IQSK;TLNR[UNIMOD:7]IQSK;TLNR[UNIMOD:7]IQSK	FKTLNrIQSKL	0	351093222	0	0	0	0	0	0	0	0	0	0	0	0	0	0	0	0	0	0
O75643_R490	FEGFKTLNRIQSKLYrAALETDENLLLCAPT	O75643;O75643;O75643;O75643;O75643;O75643;O75643;O75643;O75643;O75643;O75643;O75643;O75643;O75643;O75643;O75643;O75643;O75643;O75643;O75643;O75643;O75643;O75643;O75643;O75643;O75643;O75643;O75643;O75643;O75643;O75643;O75643;O75643;O75643;O75643;O75643;O75643;O75643;O75643;O75643;O75643;O75643;O75643;O75643;O75643;O75643;O75643;O75643;O75643;O75643;O75643;O75643;O75643;O75643;O75643;O75643;O75643;O75643;O75643;O75643;O75643;O75643;O75643;O75643;O75643;O75643;O75643;O75643;O75643;O75643;O75643;O75643;O75643;O75643;O75643;O75643;O75643;O75643;O75643;O75643;O75643;O75643;O75643;O75643;O75643;O75643;O75643	SNRNP200;ASCC3L1;BRR2;HELIC2;KIAA0788	LYR[UNIMOD:7]AALETDENLLLCAPTGAGK;LYR[UNIMOD:7]AALETDENLLLCAPTGAGK;LYR[UNIMOD:7]AALETDENLLLCAPTGAGK;LYR[UNIMOD:7]AALETDENLLLCAPTGAGK;LYR[UNIMOD:7]AALETDENLLLCAPTGAGK;LYR[UNIMOD:7]AALETDENLLLCAPTGAGK;LYR[UNIMOD:7]AALETDENLLLCAPTGAGK;LYR[UNIMOD:7]AALETDENLLLCAPTGAGK;LYR[UNIMOD:7]AALETDENLLLCAPTGAGK;LYR[UNIMOD:7]AALETDENLLLCAPTGAGK;LYR[UNIMOD:7]AALETDENLLLCAPTGAGK;LYR[UNIMOD:7]AALETDENLLLCAPTGAGK;LYR[UNIMOD:7]AALETDENLLLCAPTGAGK;LYR[UNIMOD:7]AALETDENLLLCAPTGAGK;LYR[UNIMOD:7]AALETDENLLLCAPTGAGK;LYR[UNIMOD:7]AALETDENLLLCAPTGAGK;LYR[UNIMOD:7]AALETDENLLLCAPTGAGK;LYR[UNIMOD:7]AALETDENLLLCAPTGAGK;LYR[UNIMOD:7]AALETDENLLLCAPTGAGK;LYR[UNIMOD:7]AALETDENLLLCAPTGAGK;LYR[UNIMOD:7]AALETDENLLLCAPTGAGK;LYR[UNIMOD:7]AALETDENLLLCAPTGAGK;LYR[UNIMOD:7]AALETDENLLLCAPTGAGK;LYR[UNIMOD:7]AALETDENLLLCAPTGAGK;LYR[UNIMOD:7]AALETDENLLLCAPTGAGK;LYR[UNIMOD:7]AALETDENLLLCAPTGAGK;LYR[UNIMOD:7]AALETDENLLLCAPTGAGK;LYR[UNIMOD:7]AALETDENLLLCAPTGAGK;LYR[UNIMOD:7]AALETDENLLLCAPTGAGK;LYR[UNIMOD:7]AALETDENLLLCAPTGAGK;LYR[UNIMOD:7]AALETDENLLLCAPTGAGK;LYR[UNIMOD:7]AALETDENLLLCAPTGAGK;LYR[UNIMOD:7]AALETDENLLLCAPTGAGK;LYR[UNIMOD:7]AALETDENLLLCAPTGAGK;LYR[UNIMOD:7]AALETDENLLLCAPTGAGK;LYR[UNIMOD:7]AALETDENLLLCAPTGAGK;LYR[UNIMOD:7]AALETDENLLLCAPTGAGK;LYR[UNIMOD:7]AALETDENLLLCAPTGAGK;LYR[UNIMOD:7]AALETDENLLLCAPTGAGK;LYR[UNIMOD:7]AALETDENLLLCAPTGAGK;LYR[UNIMOD:7]AALETDENLLLCAPTGAGK;LYR[UNIMOD:7]AALETDENLLLCAPTGAGK;LYR[UNIMOD:7]AALETDENLLLCAPTGAGK;LYR[UNIMOD:7]AALETDENLLLCAPTGAGK;LYR[UNIMOD:7]AALETDENLLLCAPTGAGK;LYR[UNIMOD:7]AALETDENLLLCAPTGAGK;LYR[UNIMOD:7]AALETDENLLLCAPTGAGK;LYR[UNIMOD:7]AALETDENLLLCAPTGAGK;LYR[UNIMOD:7]AALETDENLLLCAPTGAGK;LYR[UNIMOD:7]AALETDENLLLCAPTGAGK;LYR[UNIMOD:7]AALETDENLLLCAPTGAGK;LYR[UNIMOD:7]AALETDENLLLCAPTGAGK;LYR[UNIMOD:7]AALETDENLLLCAPTGAGK;LYR[UNIMOD:7]AALETDENLLLCAPTGAGK;LYR[UNIMOD:7]AALETDENLLLCAPTGAGK;LYR[UNIMOD:7]AALETDENLLLCAPTGAGK;LYR[UNIMOD:7]AALETDENLLLCAPTGAGK;LYR[UNIMOD:7]AALETDENLLLCAPTGAGK;LYR[UNIMOD:7]AALETDENLLLCAPTGAGK;LYR[UNIMOD:7]AALETDENLLLCAPTGAGK;LYR[UNIMOD:7]AALETDENLLLCAPTGAGK;LYR[UNIMOD:7]AALETDENLLLCAPTGAGK;LYR[UNIMOD:7]AALETDENLLLCAPTGAGK;LYR[UNIMOD:7]AALETDENLLLCAPTGAGK;LYR[UNIMOD:7]AALETDENLLLCAPTGAGK;LYR[UNIMOD:7]AALETDENLLLCAPTGAGK;LYR[UNIMOD:7]AALETDENLLLCAPTGAGK;LYR[UNIMOD:7]AALETDENLLLCAPTGAGK;LYR[UNIMOD:7]AALETDENLLLCAPTGAGK;LYR[UNIMOD:7]AALETDENLLLCAPTGAGK;LYR[UNIMOD:7]AALETDENLLLCAPTGAGK;LYR[UNIMOD:7]AALETDENLLLCAPTGAGK;LYR[UNIMOD:7]AALETDENLLLCAPTGAGK;LYR[UNIMOD:7]AALETDENLLLCAPTGAGK;LYR[UNIMOD:7]AALETDENLLLCAPTGAGK;LYR[UNIMOD:7]AALETDENLLLCAPTGAGK;LYR[UNIMOD:7]AALETDENLLLCAPTGAGK;LYR[UNIMOD:7]AALETDENLLLCAPTGAGK;LYR[UNIMOD:7]AALETDENLLLCAPTGAGK;LYR[UNIMOD:7]AALETDENLLLCAPTGAGK;LYR[UNIMOD:7]AALETDENLLLCAPTGAGK;LYR[UNIMOD:7]AALETDENLLLCAPTGAGK;LYR[UNIMOD:7]AALETDENLLLCAPTGAGK;LYR[UNIMOD:7]AALETDENLLLCAPTGAGK;LYR[UNIMOD:7]AALETDENLLLCAPTGAGK;LYR[UNIMOD:7]AALETDENLLLCAPTGAGK;LYR[UNIMOD:7]AALETDENLLLCAPTGAGK	QSKLYrAALET	0	1894768367	939668440	486808472	0	0	88504398	180671967	85406986	174227992	137974328	211494992	0	131904256	6.24298e+08	6.05519e+08	144058444	206738480	857345615	854940717
O75643_R598	TQIIVCTPEKWDIITrKGGERTYTQLVRLII	O75643;O75643;O75643;O75643;O75643;O75643;O75643;O75643;O75643;O75643;O75643;O75643;O75643;O75643;O75643;O75643;O75643;O75643;O75643;O75643	SNRNP200;ASCC3L1;BRR2;HELIC2;KIAA0788	EEISATQIIVCTPEKWDIITR[UNIMOD:7]K;WDIITR[UNIMOD:7]K;EEISATQIIVCTPEKWDIITR[UNIMOD:7]K;EEISATQIIVCTPEKWDIITR[UNIMOD:7]K;EEISATQIIVCTPEKWDIITR[UNIMOD:7]K;WDIITR[UNIMOD:7]K;WDIITR[UNIMOD:7]K;WDIITR[UNIMOD:7]K;EEISATQIIVCTPEKWDIITR[UNIMOD:7]K;WDIITR[UNIMOD:7]K;WDIITR[UNIMOD:7]K;WDIITR[UNIMOD:7]K;EEISATQIIVCTPEKWDIITR[UNIMOD:7]K;WDIITR[UNIMOD:7]K;WDIITR[UNIMOD:7]K;EEISATQIIVCTPEKWDIITR[UNIMOD:7]K;EEISATQIIVCTPEKWDIITR[UNIMOD:7]K;WDIITR[UNIMOD:7]K;WDIITR[UNIMOD:7]K;WDIITR[UNIMOD:7]K	WDIITrKGGER	0	0	0	0	0	0	0	0	0	0	0	0	0	0	0	0	0	0	295170804	178115780
O75643_R624	VRLIILDEIHLLHDDrGPVLEALVARAIRNI	O75643;O75643;O75643;O75643;O75643;O75643;O75643;O75643;O75643;O75643;O75643;O75643;O75643;O75643;O75643	SNRNP200;ASCC3L1;BRR2;HELIC2;KIAA0788	LIILDEIHLLHDDR[UNIMOD:7]GPVLEALVAR;LIILDEIHLLHDDR[UNIMOD:7]GPVLEALVAR;LIILDEIHLLHDDR[UNIMOD:7]GPVLEALVAR;LIILDEIHLLHDDR[UNIMOD:7]GPVLEALVAR;LIILDEIHLLHDDR[UNIMOD:7]GPVLEALVAR;LIILDEIHLLHDDR[UNIMOD:7]GPVLEALVAR;LIILDEIHLLHDDR[UNIMOD:7]GPVLEALVAR;LIILDEIHLLHDDR[UNIMOD:7]GPVLEALVAR;LIILDEIHLLHDDR[UNIMOD:7]GPVLEALVAR;LIILDEIHLLHDDR[UNIMOD:7]GPVLEALVAR;LIILDEIHLLHDDR[UNIMOD:7]GPVLEALVAR;LIILDEIHLLHDDR[UNIMOD:7]GPVLEALVAR;LIILDEIHLLHDDR[UNIMOD:7]GPVLEALVAR;LIILDEIHLLHDDR[UNIMOD:7]GPVLEALVAR;LIILDEIHLLHDDR[UNIMOD:7]GPVLEALVAR	LLHDDrGPVLE	0	0	0	0	0	0	0	159455005	0	0	0	0	0	0	0	0	0	0	0	0
O75643_R728	MEHAGKNQVLVFVHSrKETGKTARAIRDMCL	O75643;O75643;O75643;O75643;O75643	SNRNP200;ASCC3L1;BRR2;HELIC2;KIAA0788	NQVLVFVHSR[UNIMOD:7]K;NQVLVFVHSR[UNIMOD:7]K;NQVLVFVHSR[UNIMOD:7]K;NQVLVFVHSR[UNIMOD:7]K;NQVLVFVHSR[UNIMOD:7]K	VFVHSrKETGK	0	0	0	0	0	0	0	0	0	0	0	0	0	0	0	0	0	0	0	82882680
O75643_R74	TKPQMQEERRAKRRKrDEDRHDINKMKGYTL	O75643;O75643;O75643;O75643;O75643;O75643;O75643;O75643;O75643;O75643;O75643;O75643;O75643;O75643	SNRNP200;ASCC3L1;BRR2;HELIC2;KIAA0788	R[UNIMOD:7]DEDR[UNIMOD:7]HDINK;R[UNIMOD:7]DEDR[UNIMOD:7]HDINK;R[UNIMOD:7]DEDR[UNIMOD:7]HDINK;R[UNIMOD:7]DEDR[UNIMOD:7]HDINK;R[UNIMOD:7]DEDR[UNIMOD:7]HDINK;R[UNIMOD:7]DEDR[UNIMOD:7]HDINK;R[UNIMOD:7]DEDR[UNIMOD:7]HDINK;R[UNIMOD:7]DEDR[UNIMOD:7]HDINK;R[UNIMOD:7]DEDR[UNIMOD:7]HDINK;R[UNIMOD:7]DEDR[UNIMOD:7]HDINK;R[UNIMOD:7]DEDR[UNIMOD:7]HDINK;R[UNIMOD:7]DEDR[UNIMOD:7]HDINK;R[UNIMOD:7]DEDR[UNIMOD:7]HDINK;R[UNIMOD:7]DEDR[UNIMOD:7]HDINK	AKRRKrDEDRH	0	313285272	218881436	0	87090950	0	0	0	0	0	0	0	0	0	0	0	0	0	0	0
O75643_R753	IRDMCLEKDTLGLFLrEGSASTEVLRTEAEQ	O75643;O75643;O75643;O75643;O75643;O75643;O75643;O75643;O75643;O75643;O75643;O75643;O75643;O75643;O75643;O75643;O75643;O75643;O75643;O75643;O75643;O75643;O75643;O75643;O75643;O75643;O75643;O75643;O75643;O75643;O75643;O75643;O75643;O75643;O75643;O75643;O75643;O75643;O75643;O75643;O75643;O75643;O75643;O75643;O75643;O75643;O75643;O75643;O75643;O75643;O75643;O75643;O75643;O75643;O75643;O75643;O75643;O75643;O75643;O75643;O75643;O75643;O75643;O75643;O75643;O75643;O75643;O75643;O75643;O75643;O75643;O75643;O75643;O75643;O75643;O75643;O75643;O75643;O75643;O75643;O75643	SNRNP200;ASCC3L1;BRR2;HELIC2;KIAA0788	DTLGLFLR[UNIMOD:7]EGSASTEVLR;DTLGLFLR[UNIMOD:7]EGSASTEVLR;DTLGLFLR[UNIMOD:7]EGSASTEVLR;DTLGLFLR[UNIMOD:7]EGSASTEVLR;DTLGLFLR[UNIMOD:7]EGSASTEVLR;DTLGLFLR[UNIMOD:7]EGSASTEVLR;DTLGLFLR[UNIMOD:7]EGSASTEVLR;DTLGLFLR[UNIMOD:7]EGSASTEVLR;DTLGLFLR[UNIMOD:7]EGSASTEVLR;DTLGLFLR[UNIMOD:7]EGSASTEVLR;DTLGLFLR[UNIMOD:7]EGSASTEVLR;DTLGLFLR[UNIMOD:7]EGSASTEVLR;DTLGLFLR[UNIMOD:7]EGSASTEVLR;DTLGLFLR[UNIMOD:7]EGSASTEVLR;DTLGLFLR[UNIMOD:7]EGSASTEVLR;DTLGLFLR[UNIMOD:7]EGSASTEVLR;DTLGLFLR[UNIMOD:7]EGSASTEVLR;DTLGLFLR[UNIMOD:7]EGSASTEVLR;DTLGLFLR[UNIMOD:7]EGSASTEVLR;DTLGLFLR[UNIMOD:7]EGSASTEVLR;DTLGLFLR[UNIMOD:7]EGSASTEVLR;DTLGLFLR[UNIMOD:7]EGSASTEVLR;DTLGLFLR[UNIMOD:7]EGSASTEVLR;DTLGLFLR[UNIMOD:7]EGSASTEVLR;DTLGLFLR[UNIMOD:7]EGSASTEVLR;DTLGLFLR[UNIMOD:7]EGSASTEVLR;DTLGLFLR[UNIMOD:7]EGSASTEVLR;DTLGLFLR[UNIMOD:7]EGSASTEVLR;DTLGLFLR[UNIMOD:7]EGSASTEVLR;DTLGLFLR[UNIMOD:7]EGSASTEVLR;DTLGLFLR[UNIMOD:7]EGSASTEVLR;DTLGLFLR[UNIMOD:7]EGSASTEVLR;DTLGLFLR[UNIMOD:7]EGSASTEVLR;DTLGLFLR[UNIMOD:7]EGSASTEVLR;DTLGLFLR[UNIMOD:7]EGSASTEVLR;DTLGLFLR[UNIMOD:7]EGSASTEVLR;DTLGLFLR[UNIMOD:7]EGSASTEVLR;DTLGLFLR[UNIMOD:7]EGSASTEVLR;DTLGLFLR[UNIMOD:7]EGSASTEVLR;DTLGLFLR[UNIMOD:7]EGSASTEVLR;DTLGLFLR[UNIMOD:7]EGSASTEVLR;DTLGLFLR[UNIMOD:7]EGSASTEVLR;DTLGLFLR[UNIMOD:7]EGSASTEVLR;DTLGLFLR[UNIMOD:7]EGSASTEVLR;DTLGLFLR[UNIMOD:7]EGSASTEVLR;DTLGLFLR[UNIMOD:7]EGSASTEVLR;DTLGLFLR[UNIMOD:7]EGSASTEVLR;DTLGLFLR[UNIMOD:7]EGSASTEVLR;DTLGLFLR[UNIMOD:7]EGSASTEVLR;DTLGLFLR[UNIMOD:7]EGSASTEVLR;DTLGLFLR[UNIMOD:7]EGSASTEVLR;DTLGLFLR[UNIMOD:7]EGSASTEVLR;DTLGLFLR[UNIMOD:7]EGSASTEVLR;DTLGLFLR[UNIMOD:7]EGSASTEVLR;DTLGLFLR[UNIMOD:7]EGSASTEVLR;DTLGLFLR[UNIMOD:7]EGSASTEVLR;DTLGLFLR[UNIMOD:7]EGSASTEVLR;DTLGLFLR[UNIMOD:7]EGSASTEVLR;DTLGLFLR[UNIMOD:7]EGSASTEVLR;DTLGLFLR[UNIMOD:7]EGSASTEVLR;DTLGLFLR[UNIMOD:7]EGSASTEVLR;DTLGLFLR[UNIMOD:7]EGSASTEVLR;DTLGLFLR[UNIMOD:7]EGSASTEVLR;DTLGLFLR[UNIMOD:7]EGSASTEVLR;DTLGLFLR[UNIMOD:7]EGSASTEVLR;DTLGLFLR[UNIMOD:7]EGSASTEVLR;DTLGLFLR[UNIMOD:7]EGSASTEVLR;DTLGLFLR[UNIMOD:7]EGSASTEVLR;DTLGLFLR[UNIMOD:7]EGSASTEVLR;DTLGLFLR[UNIMOD:7]EGSASTEVLR;DTLGLFLR[UNIMOD:7]EGSASTEVLR;DTLGLFLR[UNIMOD:7]EGSASTEVLR;DTLGLFLR[UNIMOD:7]EGSASTEVLR;DTLGLFLR[UNIMOD:7]EGSASTEVLR;DTLGLFLR[UNIMOD:7]EGSASTEVLR;DTLGLFLR[UNIMOD:7]EGSASTEVLR;DTLGLFLR[UNIMOD:7]EGSASTEVLR;DTLGLFLR[UNIMOD:7]EGSASTEVLR;DTLGLFLR[UNIMOD:7]EGSASTEVLR;DTLGLFLR[UNIMOD:7]EGSASTEVLR;DTLGLFLR[UNIMOD:7]EGSASTEVLR	LGLFLrEGSAS	0	0	0	990597400	1874011848	0	0	329158863	239587674	3.62106e+08	352717296	0	0	323636993	0	0	0	1.71666e+08	0	0
O75643_R78	MQEERRAKRRKRDEDrHDINKMKGYTLLSEG	O75643;O75643;O75643;O75643;O75643;O75643;O75643;O75643;O75643;O75643;O75643;O75643;O75643;O75643	SNRNP200;ASCC3L1;BRR2;HELIC2;KIAA0788	R[UNIMOD:7]DEDR[UNIMOD:7]HDINK;R[UNIMOD:7]DEDR[UNIMOD:7]HDINK;R[UNIMOD:7]DEDR[UNIMOD:7]HDINK;R[UNIMOD:7]DEDR[UNIMOD:7]HDINK;R[UNIMOD:7]DEDR[UNIMOD:7]HDINK;R[UNIMOD:7]DEDR[UNIMOD:7]HDINK;R[UNIMOD:7]DEDR[UNIMOD:7]HDINK;R[UNIMOD:7]DEDR[UNIMOD:7]HDINK;R[UNIMOD:7]DEDR[UNIMOD:7]HDINK;R[UNIMOD:7]DEDR[UNIMOD:7]HDINK;R[UNIMOD:7]DEDR[UNIMOD:7]HDINK;R[UNIMOD:7]DEDR[UNIMOD:7]HDINK;R[UNIMOD:7]DEDR[UNIMOD:7]HDINK;R[UNIMOD:7]DEDR[UNIMOD:7]HDINK	KRDEDrHDINK	0	313285272	218881436	0	87090950	0	0	0	0	0	0	0	0	0	0	0	0	0	0	0
O75643_R952	GISHDDLKGDPLLDQrRLDLVHTAALMLDKN	O75643;O75643;O75643;O75643;O75643;O75643;O75643;O75643;O75643;O75643;O75643;O75643;O75643;O75643;O75643;O75643;O75643;O75643;O75643;O75643;O75643;O75643;O75643;O75643;O75643;O75643;O75643;O75643;O75643;O75643;O75643;O75643;O75643;O75643;O75643;O75643;O75643;O75643;O75643;O75643;O75643;O75643;O75643	SNRNP200;ASCC3L1;BRR2;HELIC2;KIAA0788	GDPLLDQR[UNIMOD:7]R[UNIMOD:7]LDLVHTAALMLDK;GDPLLDQR[UNIMOD:7]R[UNIMOD:7]LDLVHTAALMLDK;GDPLLDQR[UNIMOD:7]R[UNIMOD:7]LDLVHTAALMLDK;GDPLLDQR[UNIMOD:7]R[UNIMOD:7]LDLVHTAALMLDK;GDPLLDQR[UNIMOD:7]R[UNIMOD:7]LDLVHTAALMLDK;GDPLLDQR[UNIMOD:7]R[UNIMOD:7]LDLVHTAALMLDK;GDPLLDQR[UNIMOD:7]R[UNIMOD:7]LDLVHTAALMLDK;GDPLLDQR[UNIMOD:7]R[UNIMOD:7]LDLVHTAALMLDK;GDPLLDQR[UNIMOD:7]R[UNIMOD:7]LDLVHTAALMLDK;GDPLLDQR[UNIMOD:7]R[UNIMOD:7]LDLVHTAALMLDK;GDPLLDQR[UNIMOD:7]R[UNIMOD:7]LDLVHTAALMLDK;GDPLLDQR[UNIMOD:7]R[UNIMOD:7]LDLVHTAALMLDK;GDPLLDQR[UNIMOD:7]R[UNIMOD:7]LDLVHTAALMLDK;GDPLLDQR[UNIMOD:7]R[UNIMOD:7]LDLVHTAALMLDK;GDPLLDQR[UNIMOD:7]R[UNIMOD:7]LDLVHTAALMLDK;GDPLLDQR[UNIMOD:7]R[UNIMOD:7]LDLVHTAALMLDK;GDPLLDQR[UNIMOD:7]R[UNIMOD:7]LDLVHTAALMLDK;GDPLLDQR[UNIMOD:7]R[UNIMOD:7]LDLVHTAALMLDK;GDPLLDQR[UNIMOD:7]R[UNIMOD:7]LDLVHTAALMLDK;GDPLLDQR[UNIMOD:7]R[UNIMOD:7]LDLVHTAALMLDK;GDPLLDQR[UNIMOD:7]R[UNIMOD:7]LDLVHTAALMLDK;GDPLLDQR[UNIMOD:7]R[UNIMOD:7]LDLVHTAALMLDK;GDPLLDQR[UNIMOD:7]R[UNIMOD:7]LDLVHTAALMLDK;GDPLLDQR[UNIMOD:7]R[UNIMOD:7]LDLVHTAALMLDK;GDPLLDQR[UNIMOD:7]R[UNIMOD:7]LDLVHTAALMLDK;GDPLLDQR[UNIMOD:7]R[UNIMOD:7]LDLVHTAALMLDK;GDPLLDQR[UNIMOD:7]R[UNIMOD:7]LDLVHTAALMLDK;GDPLLDQR[UNIMOD:7]R[UNIMOD:7]LDLVHTAALMLDK;GDPLLDQR[UNIMOD:7]R[UNIMOD:7]LDLVHTAALMLDK;GDPLLDQR[UNIMOD:7]R[UNIMOD:7]LDLVHTAALMLDK;GDPLLDQR[UNIMOD:7]R[UNIMOD:7]LDLVHTAALMLDK;GDPLLDQR[UNIMOD:7]R[UNIMOD:7]LDLVHTAALMLDK;GDPLLDQR[UNIMOD:7]R[UNIMOD:7]LDLVHTAALMLDK;GDPLLDQR[UNIMOD:7]R[UNIMOD:7]LDLVHTAALMLDK;GDPLLDQR[UNIMOD:7]R[UNIMOD:7]LDLVHTAALMLDK;GDPLLDQR[UNIMOD:7]R[UNIMOD:7]LDLVHTAALMLDK;GDPLLDQR[UNIMOD:7]R[UNIMOD:7]LDLVHTAALMLDK;GDPLLDQR[UNIMOD:7]R[UNIMOD:7]LDLVHTAALMLDK;GDPLLDQR[UNIMOD:7]R[UNIMOD:7]LDLVHTAALMLDK;GDPLLDQR[UNIMOD:7]R[UNIMOD:7]LDLVHTAALMLDK;GDPLLDQR[UNIMOD:7]R[UNIMOD:7]LDLVHTAALMLDK;GDPLLDQR[UNIMOD:7]R[UNIMOD:7]LDLVHTAALMLDK;GDPLLDQR[UNIMOD:7]R[UNIMOD:7]LDLVHTAALMLDK	PLLDQrRLDLV	0	1.43011e+09	372703120	0	0	0	0	138918337	0	0	0	0	0	0	661542044	0	0	0	655520981	891656064
O75643_R953	ISHDDLKGDPLLDQRrLDLVHTAALMLDKNN	O75643;O75643;O75643;O75643;O75643;O75643;O75643;O75643;O75643;O75643;O75643;O75643;O75643;O75643;O75643;O75643;O75643;O75643;O75643;O75643;O75643;O75643;O75643;O75643;O75643;O75643;O75643;O75643;O75643;O75643;O75643;O75643;O75643;O75643;O75643;O75643;O75643;O75643;O75643;O75643;O75643;O75643;O75643	SNRNP200;ASCC3L1;BRR2;HELIC2;KIAA0788	GDPLLDQR[UNIMOD:7]R[UNIMOD:7]LDLVHTAALMLDK;GDPLLDQR[UNIMOD:7]R[UNIMOD:7]LDLVHTAALMLDK;GDPLLDQR[UNIMOD:7]R[UNIMOD:7]LDLVHTAALMLDK;GDPLLDQR[UNIMOD:7]R[UNIMOD:7]LDLVHTAALMLDK;GDPLLDQR[UNIMOD:7]R[UNIMOD:7]LDLVHTAALMLDK;GDPLLDQR[UNIMOD:7]R[UNIMOD:7]LDLVHTAALMLDK;GDPLLDQR[UNIMOD:7]R[UNIMOD:7]LDLVHTAALMLDK;GDPLLDQR[UNIMOD:7]R[UNIMOD:7]LDLVHTAALMLDK;GDPLLDQR[UNIMOD:7]R[UNIMOD:7]LDLVHTAALMLDK;GDPLLDQR[UNIMOD:7]R[UNIMOD:7]LDLVHTAALMLDK;GDPLLDQR[UNIMOD:7]R[UNIMOD:7]LDLVHTAALMLDK;GDPLLDQR[UNIMOD:7]R[UNIMOD:7]LDLVHTAALMLDK;GDPLLDQR[UNIMOD:7]R[UNIMOD:7]LDLVHTAALMLDK;GDPLLDQR[UNIMOD:7]R[UNIMOD:7]LDLVHTAALMLDK;GDPLLDQR[UNIMOD:7]R[UNIMOD:7]LDLVHTAALMLDK;GDPLLDQR[UNIMOD:7]R[UNIMOD:7]LDLVHTAALMLDK;GDPLLDQR[UNIMOD:7]R[UNIMOD:7]LDLVHTAALMLDK;GDPLLDQR[UNIMOD:7]R[UNIMOD:7]LDLVHTAALMLDK;GDPLLDQR[UNIMOD:7]R[UNIMOD:7]LDLVHTAALMLDK;GDPLLDQR[UNIMOD:7]R[UNIMOD:7]LDLVHTAALMLDK;GDPLLDQR[UNIMOD:7]R[UNIMOD:7]LDLVHTAALMLDK;GDPLLDQR[UNIMOD:7]R[UNIMOD:7]LDLVHTAALMLDK;GDPLLDQR[UNIMOD:7]R[UNIMOD:7]LDLVHTAALMLDK;GDPLLDQR[UNIMOD:7]R[UNIMOD:7]LDLVHTAALMLDK;GDPLLDQR[UNIMOD:7]R[UNIMOD:7]LDLVHTAALMLDK;GDPLLDQR[UNIMOD:7]R[UNIMOD:7]LDLVHTAALMLDK;GDPLLDQR[UNIMOD:7]R[UNIMOD:7]LDLVHTAALMLDK;GDPLLDQR[UNIMOD:7]R[UNIMOD:7]LDLVHTAALMLDK;GDPLLDQR[UNIMOD:7]R[UNIMOD:7]LDLVHTAALMLDK;GDPLLDQR[UNIMOD:7]R[UNIMOD:7]LDLVHTAALMLDK;GDPLLDQR[UNIMOD:7]R[UNIMOD:7]LDLVHTAALMLDK;GDPLLDQR[UNIMOD:7]R[UNIMOD:7]LDLVHTAALMLDK;GDPLLDQR[UNIMOD:7]R[UNIMOD:7]LDLVHTAALMLDK;GDPLLDQR[UNIMOD:7]R[UNIMOD:7]LDLVHTAALMLDK;GDPLLDQR[UNIMOD:7]R[UNIMOD:7]LDLVHTAALMLDK;GDPLLDQR[UNIMOD:7]R[UNIMOD:7]LDLVHTAALMLDK;GDPLLDQR[UNIMOD:7]R[UNIMOD:7]LDLVHTAALMLDK;GDPLLDQR[UNIMOD:7]R[UNIMOD:7]LDLVHTAALMLDK;GDPLLDQR[UNIMOD:7]R[UNIMOD:7]LDLVHTAALMLDK;GDPLLDQR[UNIMOD:7]R[UNIMOD:7]LDLVHTAALMLDK;GDPLLDQR[UNIMOD:7]R[UNIMOD:7]LDLVHTAALMLDK;GDPLLDQR[UNIMOD:7]R[UNIMOD:7]LDLVHTAALMLDK;GDPLLDQR[UNIMOD:7]R[UNIMOD:7]LDLVHTAALMLDK	LLDQRrLDLVH	0	1.43011e+09	372703120	0	0	0	0	138918337	0	0	0	0	0	0	661542044	0	0	0	655520981	891656064
O75648_R274	WFLYTLGQRANIGGLrEPWYVVEKDSVKGDV	O75648;O75648;O75648;O75648;O75648;O75648;O75648;O75648	TRMU;MTU1;TRMT1	ANIGGLR[UNIMOD:7]EPWYVVEK;ANIGGLR[UNIMOD:7]EPWYVVEK;ANIGGLR[UNIMOD:7]EPWYVVEK;ANIGGLR[UNIMOD:7]EPWYVVEK;ANIGGLR[UNIMOD:7]EPWYVVEK;ANIGGLR[UNIMOD:7]EPWYVVEK;ANIGGLR[UNIMOD:7]EPWYVVEK;ANIGGLR[UNIMOD:7]EPWYVVEK	NIGGLrEPWYV	0	0	0	0	0	0	0	151806322	0	0	0	0	0	0	0	0	0	0	0	0
O75648_R385	VFYKGDECLGSGKILrLGPSAYTLQKGQRRA	O75648;O75648;O75648;O75648;O75648;O75648;O75648;O75648	TRMU;MTU1;TRMT1	ILR[UNIMOD:7]LGPSAYTLQK;ILR[UNIMOD:7]LGPSAYTLQK;ILR[UNIMOD:7]LGPSAYTLQK;ILR[UNIMOD:7]LGPSAYTLQK;ILR[UNIMOD:7]LGPSAYTLQK;ILR[UNIMOD:7]LGPSAYTLQK;ILR[UNIMOD:7]LGPSAYTLQK;ILR[UNIMOD:7]LGPSAYTLQK	SGKILrLGPSA	0	239838952	0	0	0	0	0	0	0	0	0	0	0	0	0	0	0	0	0	0
O75648_R399	LRLGPSAYTLQKGQRrAGMATESPSDSPEDG	O75648;O75648;O75648;O75648;O75648;O75648;O75648	TRMU;MTU1;TRMT1	R[UNIMOD:7]AGMATESPSDSPEDGPGLSPLL;R[UNIMOD:7]AGMATESPSDSPEDGPGLSPLL;R[UNIMOD:7]AGMATESPSDSPEDGPGLSPLL;R[UNIMOD:7]AGMATESPSDSPEDGPGLSPLL;R[UNIMOD:7]AGMATESPSDSPEDGPGLSPLL;R[UNIMOD:7]AGMATESPSDSPEDGPGLSPLL;R[UNIMOD:7]AGMATESPSDSPEDGPGLSPLL	QKGQRrAGMAT	0	0	0	89020493	0	0	0	0	0	0	0	0	0	0	0	0	0	0	0	0
O75663_R257	LPIKEAVCEKLIFPErIDPNPADSQKSTQVE	O75663;O75663;O75663;O75663;O75663;O75663;O75663;O75663;O75663;O75663;O75663;O75663;O75663;O75663;O75663;O75663;O75663;O75663;O75663;O75663;O75663;O75663;O75663;O75663;O75663;O75663;O75663;O75663;O75663;O75663;O75663;O75663;O75663;O75663;O75663;O75663;O75663;O75663;O75663;O75663;O75663;O75663;O75663;O75663;O75663;O75663;O75663;O75663;O75663;O75663;O75663;O75663;O75663;O75663;O75663;O75663;O75663;O75663;O75663;O75663;O75663;O75663;O75663;O75663;O75663;O75663;O75663;O75663;O75663;O75663;O75663;O75663;O75663;O75663;O75663;O75663;O75663;O75663;O75663;O75663;O75663;O75663;O75663;O75663;O75663;O75663;O75663;O75663;O75663	TIPRL	LIFPER[UNIMOD:7]IDPNPADSQK;LIFPER[UNIMOD:7]IDPNPADSQK;LIFPER[UNIMOD:7]IDPNPADSQK;LIFPER[UNIMOD:7]IDPNPADSQK;LIFPER[UNIMOD:7]IDPNPADSQK;LIFPER[UNIMOD:7]IDPNPADSQK;LIFPER[UNIMOD:7]IDPNPADSQK;LIFPER[UNIMOD:7]IDPNPADSQK;LIFPER[UNIMOD:7]IDPNPADSQK;LIFPER[UNIMOD:7]IDPNPADSQK;LIFPER[UNIMOD:7]IDPNPADSQK;LIFPER[UNIMOD:7]IDPNPADSQK;LIFPER[UNIMOD:7]IDPNPADSQK;LIFPER[UNIMOD:7]IDPNPADSQK;LIFPER[UNIMOD:7]IDPNPADSQK;LIFPER[UNIMOD:7]IDPNPADSQK;LIFPER[UNIMOD:7]IDPNPADSQK;LIFPER[UNIMOD:7]IDPNPADSQK;LIFPER[UNIMOD:7]IDPNPADSQK;LIFPER[UNIMOD:7]IDPNPADSQK;LIFPER[UNIMOD:7]IDPNPADSQK;LIFPER[UNIMOD:7]IDPNPADSQK;LIFPER[UNIMOD:7]IDPNPADSQK;LIFPER[UNIMOD:7]IDPNPADSQK;LIFPER[UNIMOD:7]IDPNPADSQK;LIFPER[UNIMOD:7]IDPNPADSQK;LIFPER[UNIMOD:7]IDPNPADSQK;LIFPER[UNIMOD:7]IDPNPADSQK;LIFPER[UNIMOD:7]IDPNPADSQK;LIFPER[UNIMOD:7]IDPNPADSQK;LIFPER[UNIMOD:7]IDPNPADSQK;LIFPER[UNIMOD:7]IDPNPADSQK;LIFPER[UNIMOD:7]IDPNPADSQK;LIFPER[UNIMOD:7]IDPNPADSQK;LIFPER[UNIMOD:7]IDPNPADSQK;LIFPER[UNIMOD:7]IDPNPADSQK;LIFPER[UNIMOD:7]IDPNPADSQK;LIFPER[UNIMOD:7]IDPNPADSQK;LIFPER[UNIMOD:7]IDPNPADSQK;LIFPER[UNIMOD:7]IDPNPADSQK;LIFPER[UNIMOD:7]IDPNPADSQK;LIFPER[UNIMOD:7]IDPNPADSQK;LIFPER[UNIMOD:7]IDPNPADSQK;LIFPER[UNIMOD:7]IDPNPADSQK;LIFPER[UNIMOD:7]IDPNPADSQK;LIFPER[UNIMOD:7]IDPNPADSQK;LIFPER[UNIMOD:7]IDPNPADSQK;LIFPER[UNIMOD:7]IDPNPADSQK;LIFPER[UNIMOD:7]IDPNPADSQK;LIFPER[UNIMOD:7]IDPNPADSQK;LIFPER[UNIMOD:7]IDPNPADSQK;LIFPER[UNIMOD:7]IDPNPADSQK;LIFPER[UNIMOD:7]IDPNPADSQK;LIFPER[UNIMOD:7]IDPNPADSQK;LIFPER[UNIMOD:7]IDPNPADSQK;LIFPER[UNIMOD:7]IDPNPADSQK;LIFPER[UNIMOD:7]IDPNPADSQK;LIFPER[UNIMOD:7]IDPNPADSQK;LIFPER[UNIMOD:7]IDPNPADSQK;LIFPER[UNIMOD:7]IDPNPADSQK;LIFPER[UNIMOD:7]IDPNPADSQK;LIFPER[UNIMOD:7]IDPNPADSQK;LIFPER[UNIMOD:7]IDPNPADSQK;LIFPER[UNIMOD:7]IDPNPADSQK;LIFPER[UNIMOD:7]IDPNPADSQK;LIFPER[UNIMOD:7]IDPNPADSQK;LIFPER[UNIMOD:7]IDPNPADSQK;LIFPER[UNIMOD:7]IDPNPADSQK;LIFPER[UNIMOD:7]IDPNPADSQK;LIFPER[UNIMOD:7]IDPNPADSQK;LIFPER[UNIMOD:7]IDPNPADSQK;LIFPER[UNIMOD:7]IDPNPADSQK;LIFPER[UNIMOD:7]IDPNPADSQK;LIFPER[UNIMOD:7]IDPNPADSQK;LIFPER[UNIMOD:7]IDPNPADSQK;LIFPER[UNIMOD:7]IDPNPADSQK;LIFPER[UNIMOD:7]IDPNPADSQK;LIFPER[UNIMOD:7]IDPNPADSQK;LIFPER[UNIMOD:7]IDPNPADSQK;LIFPER[UNIMOD:7]IDPNPADSQK;LIFPER[UNIMOD:7]IDPNPADSQK;LIFPER[UNIMOD:7]IDPNPADSQK;LIFPER[UNIMOD:7]IDPNPADSQK;LIFPER[UNIMOD:7]IDPNPADSQK;LIFPER[UNIMOD:7]IDPNPADSQK;LIFPER[UNIMOD:7]IDPNPADSQK;LIFPER[UNIMOD:7]IDPNPADSQK;LIFPER[UNIMOD:7]IDPNPADSQK;LIFPER[UNIMOD:7]IDPNPADSQK	LIFPErIDPNP	0	5430602216	7156465264	0	0	0	0	0	0	0	0	0	0	0	1937800340	2551302951	254021248	516138224	2625706612	2859013016
O75663_R95	QGMLKVACAEEWQESrTEGEHSKEVIKPYDW	O75663;O75663;O75663;O75663;O75663;O75663;O75663;O75663;O75663;O75663;O75663;O75663;O75663;O75663;O75663;O75663;O75663;O75663;O75663;O75663;O75663;O75663;O75663;O75663;O75663;O75663;O75663;O75663;O75663;O75663;O75663;O75663;O75663;O75663;O75663;O75663;O75663;O75663;O75663;O75663;O75663;O75663;O75663;O75663;O75663;O75663;O75663;O75663;O75663;O75663;O75663;O75663;O75663;O75663;O75663;O75663;O75663;O75663;O75663;O75663;O75663;O75663;O75663;O75663;O75663;O75663;O75663;O75663;O75663;O75663;O75663;O75663;O75663;O75663;O75663;O75663;O75663;O75663;O75663;O75663;O75663;O75663;O75663;O75663;O75663;O75663;O75663;O75663;O75663;O75663;O75663;O75663;O75663;O75663;O75663;O75663;O75663;O75663;O75663;O75663;O75663;O75663;O75663;O75663;O75663;O75663;O75663;O75663;O75663;O75663;O75663;O75663;O75663;O75663;O75663;O75663;O75663;O75663;O75663;O75663;O75663;O75663;O75663;O75663;O75663;O75663;O75663;O75663;O75663;O75663;O75663;O75663;O75663;O75663;O75663;O75663;O75663;O75663;O75663;O75663;O75663;O75663;O75663;O75663;O75663;O75663;O75663;O75663;O75663;O75663;O75663;O75663;O75663;O75663;O75663;O75663;O75663;O75663;O75663;O75663;O75663	TIPRL	VACAEEWQESR[UNIMOD:7]TEGEHSK;VACAEEWQESR[UNIMOD:7]TEGEHSK;VACAEEWQESR[UNIMOD:7]TEGEHSK;VACAEEWQESR[UNIMOD:7]TEGEHSK;VACAEEWQESR[UNIMOD:7]TEGEHSK;VACAEEWQESR[UNIMOD:7]TEGEHSK;VACAEEWQESR[UNIMOD:7]TEGEHSK;VACAEEWQESR[UNIMOD:7]TEGEHSK;VACAEEWQESR[UNIMOD:7]TEGEHSK;VACAEEWQESR[UNIMOD:7]TEGEHSK;VACAEEWQESR[UNIMOD:7]TEGEHSK;VACAEEWQESR[UNIMOD:7]TEGEHSK;VACAEEWQESR[UNIMOD:7]TEGEHSK;VACAEEWQESR[UNIMOD:7]TEGEHSK;VACAEEWQESR[UNIMOD:7]TEGEHSK;VACAEEWQESR[UNIMOD:7]TEGEHSK;VACAEEWQESR[UNIMOD:7]TEGEHSK;VACAEEWQESR[UNIMOD:7]TEGEHSK;VACAEEWQESR[UNIMOD:7]TEGEHSK;VACAEEWQESR[UNIMOD:7]TEGEHSK;VACAEEWQESR[UNIMOD:7]TEGEHSK;VACAEEWQESR[UNIMOD:7]TEGEHSK;VACAEEWQESR[UNIMOD:7]TEGEHSK;VACAEEWQESR[UNIMOD:7]TEGEHSK;VACAEEWQESR[UNIMOD:7]TEGEHSK;VACAEEWQESR[UNIMOD:7]TEGEHSK;VACAEEWQESR[UNIMOD:7]TEGEHSK;VACAEEWQESR[UNIMOD:7]TEGEHSK;VACAEEWQESR[UNIMOD:7]TEGEHSK;VACAEEWQESR[UNIMOD:7]TEGEHSK;VACAEEWQESR[UNIMOD:7]TEGEHSK;VACAEEWQESR[UNIMOD:7]TEGEHSK;VACAEEWQESR[UNIMOD:7]TEGEHSK;VACAEEWQESR[UNIMOD:7]TEGEHSK;VACAEEWQESR[UNIMOD:7]TEGEHSK;VACAEEWQESR[UNIMOD:7]TEGEHSK;VACAEEWQESR[UNIMOD:7]TEGEHSK;VACAEEWQESR[UNIMOD:7]TEGEHSK;VACAEEWQESR[UNIMOD:7]TEGEHSK;VACAEEWQESR[UNIMOD:7]TEGEHSK;VACAEEWQESR[UNIMOD:7]TEGEHSK;VACAEEWQESR[UNIMOD:7]TEGEHSK;VACAEEWQESR[UNIMOD:7]TEGEHSK;VACAEEWQESR[UNIMOD:7]TEGEHSK;VACAEEWQESR[UNIMOD:7]TEGEHSK;VACAEEWQESR[UNIMOD:7]TEGEHSK;VACAEEWQESR[UNIMOD:7]TEGEHSK;VACAEEWQESR[UNIMOD:7]TEGEHSK;VACAEEWQESR[UNIMOD:7]TEGEHSK;VACAEEWQESR[UNIMOD:7]TEGEHSK;VACAEEWQESR[UNIMOD:7]TEGEHSK;VACAEEWQESR[UNIMOD:7]TEGEHSK;VACAEEWQESR[UNIMOD:7]TEGEHSK;VACAEEWQESR[UNIMOD:7]TEGEHSK;VACAEEWQESR[UNIMOD:7]TEGEHSK;VACAEEWQESR[UNIMOD:7]TEGEHSK;VACAEEWQESR[UNIMOD:7]TEGEHSK;VACAEEWQESR[UNIMOD:7]TEGEHSK;VACAEEWQESR[UNIMOD:7]TEGEHSK;VACAEEWQESR[UNIMOD:7]TEGEHSK;VACAEEWQESR[UNIMOD:7]TEGEHSK;VACAEEWQESR[UNIMOD:7]TEGEHSK;VACAEEWQESR[UNIMOD:7]TEGEHSK;VACAEEWQESR[UNIMOD:7]TEGEHSK;VACAEEWQESR[UNIMOD:7]TEGEHSK;VACAEEWQESR[UNIMOD:7]TEGEHSK;VACAEEWQESR[UNIMOD:7]TEGEHSK;VACAEEWQESR[UNIMOD:7]TEGEHSK;VACAEEWQESR[UNIMOD:7]TEGEHSK;VACAEEWQESR[UNIMOD:7]TEGEHSK;VACAEEWQESR[UNIMOD:7]TEGEHSK;VACAEEWQESR[UNIMOD:7]TEGEHSK;VACAEEWQESR[UNIMOD:7]TEGEHSK;VACAEEWQESR[UNIMOD:7]TEGEHSK;VACAEEWQESR[UNIMOD:7]TEGEHSK;VACAEEWQESR[UNIMOD:7]TEGEHSK;VACAEEWQESR[UNIMOD:7]TEGEHSK;VACAEEWQESR[UNIMOD:7]TEGEHSK;VACAEEWQESR[UNIMOD:7]TEGEHSK;VACAEEWQESR[UNIMOD:7]TEGEHSK;VACAEEWQESR[UNIMOD:7]TEGEHSK;VACAEEWQESR[UNIMOD:7]TEGEHSK;VACAEEWQESR[UNIMOD:7]TEGEHSK;VACAEEWQESR[UNIMOD:7]TEGEHSK;VACAEEWQESR[UNIMOD:7]TEGEHSK;VACAEEWQESR[UNIMOD:7]TEGEHSK;VACAEEWQESR[UNIMOD:7]TEGEHSK;VACAEEWQESR[UNIMOD:7]TEGEHSK;VACAEEWQESR[UNIMOD:7]TEGEHSK;VACAEEWQESR[UNIMOD:7]TEGEHSK;VACAEEWQESR[UNIMOD:7]TEGEHSK;VACAEEWQESR[UNIMOD:7]TEGEHSK;VACAEEWQESR[UNIMOD:7]TEGEHSK;VACAEEWQESR[UNIMOD:7]TEGEHSK;VACAEEWQESR[UNIMOD:7]TEGEHSK;VACAEEWQESR[UNIMOD:7]TEGEHSK;VACAEEWQESR[UNIMOD:7]TEGEHSK;VACAEEWQESR[UNIMOD:7]TEGEHSK;VACAEEWQESR[UNIMOD:7]TEGEHSK;VACAEEWQESR[UNIMOD:7]TEGEHSK;VACAEEWQESR[UNIMOD:7]TEGEHSK;VACAEEWQESR[UNIMOD:7]TEGEHSK;VACAEEWQESR[UNIMOD:7]TEGEHSK;VACAEEWQESR[UNIMOD:7]TEGEHSK;VACAEEWQESR[UNIMOD:7]TEGEHSK;VACAEEWQESR[UNIMOD:7]TEGEHSK;VACAEEWQESR[UNIMOD:7]TEGEHSK;VACAEEWQESR[UNIMOD:7]TEGEHSK;VACAEEWQESR[UNIMOD:7]TEGEHSK;VACAEEWQESR[UNIMOD:7]TEGEHSK;VACAEEWQESR[UNIMOD:7]TEGEHSK;VACAEEWQESR[UNIMOD:7]TEGEHSK;VACAEEWQESR[UNIMOD:7]TEGEHSK;VACAEEWQESR[UNIMOD:7]TEGEHSK;VACAEEWQESR[UNIMOD:7]TEGEHSK;VACAEEWQESR[UNIMOD:7]TEGEHSK;VACAEEWQESR[UNIMOD:7]TEGEHSK;VACAEEWQESR[UNIMOD:7]TEGEHSK;VACAEEWQESR[UNIMOD:7]TEGEHSK;VACAEEWQESR[UNIMOD:7]TEGEHSK;VACAEEWQESR[UNIMOD:7]TEGEHSK;VACAEEWQESR[UNIMOD:7]TEGEHSK;VACAEEWQESR[UNIMOD:7]TEGEHSK;VACAEEWQESR[UNIMOD:7]TEGEHSK;VACAEEWQESR[UNIMOD:7]TEGEHSK;VACAEEWQESR[UNIMOD:7]TEGEHSK;VACAEEWQESR[UNIMOD:7]TEGEHSK;VACAEEWQESR[UNIMOD:7]TEGEHSK;VACAEEWQESR[UNIMOD:7]TEGEHSK;VACAEEWQESR[UNIMOD:7]TEGEHSK;VACAEEWQESR[UNIMOD:7]TEGEHSK;VACAEEWQESR[UNIMOD:7]TEGEHSK;VACAEEWQESR[UNIMOD:7]TEGEHSK;VACAEEWQESR[UNIMOD:7]TEGEHSK;VACAEEWQESR[UNIMOD:7]TEGEHSK;VACAEEWQESR[UNIMOD:7]TEGEHSK;VACAEEWQESR[UNIMOD:7]TEGEHSK;VACAEEWQESR[UNIMOD:7]TEGEHSK;VACAEEWQESR[UNIMOD:7]TEGEHSK;VACAEEWQESR[UNIMOD:7]TEGEHSK;VACAEEWQESR[UNIMOD:7]TEGEHSK;VACAEEWQESR[UNIMOD:7]TEGEHSK;VACAEEWQESR[UNIMOD:7]TEGEHSK;VACAEEWQESR[UNIMOD:7]TEGEHSK;VACAEEWQESR[UNIMOD:7]TEGEHSK;VACAEEWQESR[UNIMOD:7]TEGEHSK;VACAEEWQESR[UNIMOD:7]TEGEHSK;VACAEEWQESR[UNIMOD:7]TEGEHSK;VACAEEWQESR[UNIMOD:7]TEGEHSK;VACAEEWQESR[UNIMOD:7]TEGEHSK;VACAEEWQESR[UNIMOD:7]TEGEHSK;VACAEEWQESR[UNIMOD:7]TEGEHSK;VACAEEWQESR[UNIMOD:7]TEGEHSK;VACAEEWQESR[UNIMOD:7]TEGEHSK;VACAEEWQESR[UNIMOD:7]TEGEHSK;VACAEEWQESR[UNIMOD:7]TEGEHSK;VACAEEWQESR[UNIMOD:7]TEGEHSK;VACAEEWQESR[UNIMOD:7]TEGEHSK;VACAEEWQESR[UNIMOD:7]TEGEHSK;VACAEEWQESR[UNIMOD:7]TEGEHSK;VACAEEWQESR[UNIMOD:7]TEGEHSK	EWQESrTEGEH	0	2566355957	3028229448	856218324	0	0	185405202	1015698430	0	0	532447326	0	0	310403080	1311731047	1569944278	0	472667644	1209288772	1529608360
O75674_R108	KKEFVKENLVKLLNPrYNLPLDIQNRILNFI	O75674;O75674;O75674;O75674;O75674;O75674;O75674;O75674;O75674	TOM1L1;SRCASM	LLNPR[UNIMOD:7]YNLPLDIQNR;LLNPR[UNIMOD:7]YNLPLDIQNR;LLNPR[UNIMOD:7]YNLPLDIQNR;LLNPR[UNIMOD:7]YNLPLDIQNR;LLNPR[UNIMOD:7]YNLPLDIQNR;LLNPR[UNIMOD:7]YNLPLDIQNR;LLNPR[UNIMOD:7]YNLPLDIQNR;LLNPR[UNIMOD:7]YNLPLDIQNR;LLNPR[UNIMOD:7]YNLPLDIQNR	KLLNPrYNLPL	0	561217344	0	0	0	0	0	86198146	0	0	0	0	0	0	0	0	0	0	0	0
O75674_R8	________MAFGKSHrDPYATSVGHLIEKAT	O75674;O75674;O75674;O75674;O75674;O75674;O75674;O75674;O75674;O75674;O75674;O75674;O75674;O75674;O75674;O75674;O75674;O75674;O75674;O75674;O75674;O75674;O75674;O75674;O75674;O75674;O75674;O75674;O75674;O75674;O75674;O75674;O75674;O75674;O75674;O75674;O75674;O75674;O75674;O75674;O75674;O75674;O75674;O75674;O75674;O75674;O75674;O75674;O75674;O75674;O75674;O75674;O75674;O75674;O75674;O75674;O75674;O75674;O75674;O75674;O75674;O75674;O75674;O75674;O75674;O75674;O75674;O75674;O75674;O75674;O75674;O75674;O75674;O75674;O75674;O75674;O75674;O75674;O75674;O75674;O75674;O75674;O75674;O75674;O75674;O75674;O75674;O75674;O75674;O75674;O75674;O75674;O75674;O75674;O75674;O75674;O75674;O75674;O75674;O75674;O75674;O75674;O75674;O75674;O75674;O75674;O75674;O75674;O75674;O75674;O75674;O75674;O75674;O75674;O75674;O75674;O75674;O75674;O75674;O75674;O75674;O75674;O75674;O75674;O75674;O75674;O75674;O75674;O75674;O75674;O75674;O75674;O75674;O75674;O75674;O75674;O75674;O75674;O75674;O75674;O75674;O75674;O75674;O75674;O75674;O75674;O75674;O75674;O75674;O75674;O75674;O75674;O75674;O75674;O75674;O75674;O75674	TOM1L1;SRCASM	SHR[UNIMOD:7]DPYATSVGHLIEK;SHR[UNIMOD:7]DPYATSVGHLIEK;SHR[UNIMOD:7]DPYATSVGHLIEK;SHR[UNIMOD:7]DPYATSVGHLIEK;SHR[UNIMOD:7]DPYATSVGHLIEK;SHR[UNIMOD:7]DPYATSVGHLIEK;SHR[UNIMOD:7]DPYATSVGHLIEK;SHR[UNIMOD:7]DPYATSVGHLIEK;SHR[UNIMOD:7]DPYATSVGHLIEK;SHR[UNIMOD:7]DPYATSVGHLIEK;SHR[UNIMOD:7]DPYATSVGHLIEK;SHR[UNIMOD:7]DPYATSVGHLIEK;SHR[UNIMOD:7]DPYATSVGHLIEK;SHR[UNIMOD:7]DPYATSVGHLIEK;SHR[UNIMOD:7]DPYATSVGHLIEK;SHR[UNIMOD:7]DPYATSVGHLIEK;SHR[UNIMOD:7]DPYATSVGHLIEK;SHR[UNIMOD:7]DPYATSVGHLIEK;SHR[UNIMOD:7]DPYATSVGHLIEK;SHR[UNIMOD:7]DPYATSVGHLIEK;SHR[UNIMOD:7]DPYATSVGHLIEK;SHR[UNIMOD:7]DPYATSVGHLIEK;SHR[UNIMOD:7]DPYATSVGHLIEK;SHR[UNIMOD:7]DPYATSVGHLIEK;SHR[UNIMOD:7]DPYATSVGHLIEK;SHR[UNIMOD:7]DPYATSVGHLIEK;SHR[UNIMOD:7]DPYATSVGHLIEK;SHR[UNIMOD:7]DPYATSVGHLIEK;SHR[UNIMOD:7]DPYATSVGHLIEK;SHR[UNIMOD:7]DPYATSVGHLIEK;SHR[UNIMOD:7]DPYATSVGHLIEK;SHR[UNIMOD:7]DPYATSVGHLIEK;SHR[UNIMOD:7]DPYATSVGHLIEK;SHR[UNIMOD:7]DPYATSVGHLIEK;SHR[UNIMOD:7]DPYATSVGHLIEK;SHR[UNIMOD:7]DPYATSVGHLIEK;SHR[UNIMOD:7]DPYATSVGHLIEK;SHR[UNIMOD:7]DPYATSVGHLIEK;SHR[UNIMOD:7]DPYATSVGHLIEK;SHR[UNIMOD:7]DPYATSVGHLIEK;SHR[UNIMOD:7]DPYATSVGHLIEK;SHR[UNIMOD:7]DPYATSVGHLIEK;SHR[UNIMOD:7]DPYATSVGHLIEK;SHR[UNIMOD:7]DPYATSVGHLIEK;SHR[UNIMOD:7]DPYATSVGHLIEK;SHR[UNIMOD:7]DPYATSVGHLIEK;SHR[UNIMOD:7]DPYATSVGHLIEK;SHR[UNIMOD:7]DPYATSVGHLIEK;SHR[UNIMOD:7]DPYATSVGHLIEK;SHR[UNIMOD:7]DPYATSVGHLIEK;SHR[UNIMOD:7]DPYATSVGHLIEK;SHR[UNIMOD:7]DPYATSVGHLIEK;SHR[UNIMOD:7]DPYATSVGHLIEK;SHR[UNIMOD:7]DPYATSVGHLIEK;SHR[UNIMOD:7]DPYATSVGHLIEK;SHR[UNIMOD:7]DPYATSVGHLIEK;SHR[UNIMOD:7]DPYATSVGHLIEK;SHR[UNIMOD:7]DPYATSVGHLIEK;SHR[UNIMOD:7]DPYATSVGHLIEK;SHR[UNIMOD:7]DPYATSVGHLIEK;SHR[UNIMOD:7]DPYATSVGHLIEK;SHR[UNIMOD:7]DPYATSVGHLIEK;SHR[UNIMOD:7]DPYATSVGHLIEK;SHR[UNIMOD:7]DPYATSVGHLIEK;SHR[UNIMOD:7]DPYATSVGHLIEK;SHR[UNIMOD:7]DPYATSVGHLIEK;SHR[UNIMOD:7]DPYATSVGHLIEK;SHR[UNIMOD:7]DPYATSVGHLIEK;SHR[UNIMOD:7]DPYATSVGHLIEK;SHR[UNIMOD:7]DPYATSVGHLIEK;SHR[UNIMOD:7]DPYATSVGHLIEK;SHR[UNIMOD:7]DPYATSVGHLIEK;SHR[UNIMOD:7]DPYATSVGHLIEK;SHR[UNIMOD:7]DPYATSVGHLIEK;SHR[UNIMOD:7]DPYATSVGHLIEK;SHR[UNIMOD:7]DPYATSVGHLIEK;SHR[UNIMOD:7]DPYATSVGHLIEK;SHR[UNIMOD:7]DPYATSVGHLIEK;SHR[UNIMOD:7]DPYATSVGHLIEK;SHR[UNIMOD:7]DPYATSVGHLIEK;SHR[UNIMOD:7]DPYATSVGHLIEK;SHR[UNIMOD:7]DPYATSVGHLIEK;SHR[UNIMOD:7]DPYATSVGHLIEK;SHR[UNIMOD:7]DPYATSVGHLIEK;SHR[UNIMOD:7]DPYATSVGHLIEK;SHR[UNIMOD:7]DPYATSVGHLIEK;SHR[UNIMOD:7]DPYATSVGHLIEK;SHR[UNIMOD:7]DPYATSVGHLIEK;SHR[UNIMOD:7]DPYATSVGHLIEK;SHR[UNIMOD:7]DPYATSVGHLIEK;SHR[UNIMOD:7]DPYATSVGHLIEK;SHR[UNIMOD:7]DPYATSVGHLIEK;SHR[UNIMOD:7]DPYATSVGHLIEK;SHR[UNIMOD:7]DPYATSVGHLIEK;SHR[UNIMOD:7]DPYATSVGHLIEK;SHR[UNIMOD:7]DPYATSVGHLIEK;SHR[UNIMOD:7]DPYATSVGHLIEK;SHR[UNIMOD:7]DPYATSVGHLIEK;SHR[UNIMOD:7]DPYATSVGHLIEK;SHR[UNIMOD:7]DPYATSVGHLIEK;SHR[UNIMOD:7]DPYATSVGHLIEK;SHR[UNIMOD:7]DPYATSVGHLIEK;SHR[UNIMOD:7]DPYATSVGHLIEK;SHR[UNIMOD:7]DPYATSVGHLIEK;SHR[UNIMOD:7]DPYATSVGHLIEK;SHR[UNIMOD:7]DPYATSVGHLIEK;SHR[UNIMOD:7]DPYATSVGHLIEK;SHR[UNIMOD:7]DPYATSVGHLIEK;SHR[UNIMOD:7]DPYATSVGHLIEK;SHR[UNIMOD:7]DPYATSVGHLIEK;SHR[UNIMOD:7]DPYATSVGHLIEK;SHR[UNIMOD:7]DPYATSVGHLIEK;SHR[UNIMOD:7]DPYATSVGHLIEK;SHR[UNIMOD:7]DPYATSVGHLIEK;SHR[UNIMOD:7]DPYATSVGHLIEK;SHR[UNIMOD:7]DPYATSVGHLIEK;SHR[UNIMOD:7]DPYATSVGHLIEK;SHR[UNIMOD:7]DPYATSVGHLIEK;SHR[UNIMOD:7]DPYATSVGHLIEK;SHR[UNIMOD:7]DPYATSVGHLIEK;SHR[UNIMOD:7]DPYATSVGHLIEK;SHR[UNIMOD:7]DPYATSVGHLIEK;SHR[UNIMOD:7]DPYATSVGHLIEK;SHR[UNIMOD:7]DPYATSVGHLIEK;SHR[UNIMOD:7]DPYATSVGHLIEK;SHR[UNIMOD:7]DPYATSVGHLIEK;SHR[UNIMOD:7]DPYATSVGHLIEK;SHR[UNIMOD:7]DPYATSVGHLIEK;SHR[UNIMOD:7]DPYATSVGHLIEK;SHR[UNIMOD:7]DPYATSVGHLIEK;SHR[UNIMOD:7]DPYATSVGHLIEK;SHR[UNIMOD:7]DPYATSVGHLIEK;SHR[UNIMOD:7]DPYATSVGHLIEK;SHR[UNIMOD:7]DPYATSVGHLIEK;SHR[UNIMOD:7]DPYATSVGHLIEK;SHR[UNIMOD:7]DPYATSVGHLIEK;SHR[UNIMOD:7]DPYATSVGHLIEK;SHR[UNIMOD:7]DPYATSVGHLIEK;SHR[UNIMOD:7]DPYATSVGHLIEK;SHR[UNIMOD:7]DPYATSVGHLIEK;SHR[UNIMOD:7]DPYATSVGHLIEK;SHR[UNIMOD:7]DPYATSVGHLIEK;SHR[UNIMOD:7]DPYATSVGHLIEK;SHR[UNIMOD:7]DPYATSVGHLIEK;SHR[UNIMOD:7]DPYATSVGHLIEK;SHR[UNIMOD:7]DPYATSVGHLIEK;SHR[UNIMOD:7]DPYATSVGHLIEK;SHR[UNIMOD:7]DPYATSVGHLIEK;SHR[UNIMOD:7]DPYATSVGHLIEK;SHR[UNIMOD:7]DPYATSVGHLIEK;SHR[UNIMOD:7]DPYATSVGHLIEK;SHR[UNIMOD:7]DPYATSVGHLIEK;SHR[UNIMOD:7]DPYATSVGHLIEK;SHR[UNIMOD:7]DPYATSVGHLIEK;SHR[UNIMOD:7]DPYATSVGHLIEK;SHR[UNIMOD:7]DPYATSVGHLIEK;SHR[UNIMOD:7]DPYATSVGHLIEK	FGKSHrDPYAT	0	2307688176	2481922480	1410374048	1475472688	0	1018595692	822394476	791235228	806264308	830245572	912527824	0	1032641368	0	741223688	843127232	480120100	442913324	794511720
O75676_R652	GEAWQGVSEEAKELVrGLLTVDPAKRLKLEG	O75676;O75676;O75676;O75676;O75676;O75676;O75676;O75676;O75676;O75676;O75676;O75676;O75676;O75676;O75676;O75676;O75676;O75676;O75676;O75676;O75676;O75676;O75676;O75676;O75676;O75676;O75676;O75676;O75676;O75676;O75676;O75676;O75676;O75676;O75676;O75676;O75676;O75676;O75676;O75676;O75676;O75676;O75676;O75676;O75676	RPS6KA4;MSK2	ELVR[UNIMOD:7]GLLTVDPAK;ELVR[UNIMOD:7]GLLTVDPAK;ELVR[UNIMOD:7]GLLTVDPAK;ELVR[UNIMOD:7]GLLTVDPAK;ELVR[UNIMOD:7]GLLTVDPAK;ELVR[UNIMOD:7]GLLTVDPAK;ELVR[UNIMOD:7]GLLTVDPAK;ELVR[UNIMOD:7]GLLTVDPAK;ELVR[UNIMOD:7]GLLTVDPAK;ELVR[UNIMOD:7]GLLTVDPAK;ELVR[UNIMOD:7]GLLTVDPAK;ELVR[UNIMOD:7]GLLTVDPAK;ELVR[UNIMOD:7]GLLTVDPAK;ELVR[UNIMOD:7]GLLTVDPAK;ELVR[UNIMOD:7]GLLTVDPAK;ELVR[UNIMOD:7]GLLTVDPAK;ELVR[UNIMOD:7]GLLTVDPAK;ELVR[UNIMOD:7]GLLTVDPAK;ELVR[UNIMOD:7]GLLTVDPAK;ELVR[UNIMOD:7]GLLTVDPAK;ELVR[UNIMOD:7]GLLTVDPAK;ELVR[UNIMOD:7]GLLTVDPAK;ELVR[UNIMOD:7]GLLTVDPAK;ELVR[UNIMOD:7]GLLTVDPAK;ELVR[UNIMOD:7]GLLTVDPAK;ELVR[UNIMOD:7]GLLTVDPAK;ELVR[UNIMOD:7]GLLTVDPAK;ELVR[UNIMOD:7]GLLTVDPAK;ELVR[UNIMOD:7]GLLTVDPAK;ELVR[UNIMOD:7]GLLTVDPAK;ELVR[UNIMOD:7]GLLTVDPAK;ELVR[UNIMOD:7]GLLTVDPAK;ELVR[UNIMOD:7]GLLTVDPAK;ELVR[UNIMOD:7]GLLTVDPAK;ELVR[UNIMOD:7]GLLTVDPAK;ELVR[UNIMOD:7]GLLTVDPAK;ELVR[UNIMOD:7]GLLTVDPAK;ELVR[UNIMOD:7]GLLTVDPAK;ELVR[UNIMOD:7]GLLTVDPAK;ELVR[UNIMOD:7]GLLTVDPAK;ELVR[UNIMOD:7]GLLTVDPAK;ELVR[UNIMOD:7]GLLTVDPAK;ELVR[UNIMOD:7]GLLTVDPAK;ELVR[UNIMOD:7]GLLTVDPAK;ELVR[UNIMOD:7]GLLTVDPAK	AKELVrGLLTV	0	637293360	639410788	0	0	0	0	0	0	0	0	0	0	0	369014275	392269883	0	0	486164078	479325130
O75683_R283	MKWTNLLYKAEGVKIrDDERLLQEALKRKEK	O75683;O75683;O75683;O75683;O75683;O75683;O75683;O75683;O75683;O75683;O75683;O75683;O75683;O75683;O75683;O75683;O75683;O75683;O75683;O75683;O75683;O75683;O75683;O75683;O75683;O75683;O75683;O75683;O75683;O75683;O75683;O75683;O75683;O75683;O75683;O75683;O75683;O75683;O75683;O75683;O75683;O75683;O75683	SURF6;SURF-6	IR[UNIMOD:7]DDER[UNIMOD:7]LLQEALK;IR[UNIMOD:7]DDER[UNIMOD:7]LLQEALK;IR[UNIMOD:7]DDER[UNIMOD:7]LLQEALK;IR[UNIMOD:7]DDER[UNIMOD:7]LLQEALK;IR[UNIMOD:7]DDER[UNIMOD:7]LLQEALK;IR[UNIMOD:7]DDER[UNIMOD:7]LLQEALK;IR[UNIMOD:7]DDER[UNIMOD:7]LLQEALK;IR[UNIMOD:7]DDER[UNIMOD:7]LLQEALK;IR[UNIMOD:7]DDER[UNIMOD:7]LLQEALK;IR[UNIMOD:7]DDER[UNIMOD:7]LLQEALK;IR[UNIMOD:7]DDER[UNIMOD:7]LLQEALK;IR[UNIMOD:7]DDER[UNIMOD:7]LLQEALK;IR[UNIMOD:7]DDER[UNIMOD:7]LLQEALK;IR[UNIMOD:7]DDER[UNIMOD:7]LLQEALK;IR[UNIMOD:7]DDER[UNIMOD:7]LLQEALK;IR[UNIMOD:7]DDER[UNIMOD:7]LLQEALK;IR[UNIMOD:7]DDER[UNIMOD:7]LLQEALK;IR[UNIMOD:7]DDER[UNIMOD:7]LLQEALK;IR[UNIMOD:7]DDER[UNIMOD:7]LLQEALK;IR[UNIMOD:7]DDER[UNIMOD:7]LLQEALK;IR[UNIMOD:7]DDER[UNIMOD:7]LLQEALK;IR[UNIMOD:7]DDER[UNIMOD:7]LLQEALK;IR[UNIMOD:7]DDER[UNIMOD:7]LLQEALK;IR[UNIMOD:7]DDER[UNIMOD:7]LLQEALK;IR[UNIMOD:7]DDER[UNIMOD:7]LLQEALK;IR[UNIMOD:7]DDER[UNIMOD:7]LLQEALK;IR[UNIMOD:7]DDER[UNIMOD:7]LLQEALK;IR[UNIMOD:7]DDER[UNIMOD:7]LLQEALK;IR[UNIMOD:7]DDER[UNIMOD:7]LLQEALK;IR[UNIMOD:7]DDER[UNIMOD:7]LLQEALK;IR[UNIMOD:7]DDER[UNIMOD:7]LLQEALK;IR[UNIMOD:7]DDER[UNIMOD:7]LLQEALK;IR[UNIMOD:7]DDER[UNIMOD:7]LLQEALK;IR[UNIMOD:7]DDER[UNIMOD:7]LLQEALK;IR[UNIMOD:7]DDER[UNIMOD:7]LLQEALK;IR[UNIMOD:7]DDER[UNIMOD:7]LLQEALK;IR[UNIMOD:7]DDER[UNIMOD:7]LLQEALK;IR[UNIMOD:7]DDER[UNIMOD:7]LLQEALK;IR[UNIMOD:7]DDER[UNIMOD:7]LLQEALK;IR[UNIMOD:7]DDER[UNIMOD:7]LLQEALK;IR[UNIMOD:7]DDER[UNIMOD:7]LLQEALK;IR[UNIMOD:7]DDER[UNIMOD:7]LLQEALK;IR[UNIMOD:7]DDER[UNIMOD:7]LLQEALK	EGVKIrDDERL	0	793204912	104229820	0	0	0	0	113892288	0	83502980	0	0	0	0	0	0	0	0	0	0
O75683_R287	NLLYKAEGVKIRDDErLLQEALKRKEKRRAQ	O75683;O75683;O75683;O75683;O75683;O75683;O75683;O75683;O75683;O75683;O75683;O75683;O75683;O75683;O75683;O75683;O75683;O75683;O75683;O75683;O75683;O75683;O75683;O75683;O75683;O75683;O75683;O75683;O75683;O75683;O75683;O75683;O75683;O75683;O75683;O75683;O75683;O75683;O75683;O75683;O75683;O75683;O75683;O75683;O75683;O75683;O75683	SURF6;SURF-6	IR[UNIMOD:7]DDER[UNIMOD:7]LLQEALK;IR[UNIMOD:7]DDER[UNIMOD:7]LLQEALK;IR[UNIMOD:7]DDER[UNIMOD:7]LLQEALK;IR[UNIMOD:7]DDER[UNIMOD:7]LLQEALK;IR[UNIMOD:7]DDER[UNIMOD:7]LLQEALK;IR[UNIMOD:7]DDER[UNIMOD:7]LLQEALK;IR[UNIMOD:7]DDER[UNIMOD:7]LLQEALK;IRDDER[UNIMOD:7]LLQEALK;IR[UNIMOD:7]DDER[UNIMOD:7]LLQEALK;IRDDER[UNIMOD:7]LLQEALK;IRDDER[UNIMOD:7]LLQEALK;IR[UNIMOD:7]DDER[UNIMOD:7]LLQEALK;IRDDER[UNIMOD:7]LLQEALK;IR[UNIMOD:7]DDER[UNIMOD:7]LLQEALK;IR[UNIMOD:7]DDER[UNIMOD:7]LLQEALK;IR[UNIMOD:7]DDER[UNIMOD:7]LLQEALK;IR[UNIMOD:7]DDER[UNIMOD:7]LLQEALK;IR[UNIMOD:7]DDER[UNIMOD:7]LLQEALK;IR[UNIMOD:7]DDER[UNIMOD:7]LLQEALK;IR[UNIMOD:7]DDER[UNIMOD:7]LLQEALK;IR[UNIMOD:7]DDER[UNIMOD:7]LLQEALK;IR[UNIMOD:7]DDER[UNIMOD:7]LLQEALK;IR[UNIMOD:7]DDER[UNIMOD:7]LLQEALK;IR[UNIMOD:7]DDER[UNIMOD:7]LLQEALK;IR[UNIMOD:7]DDER[UNIMOD:7]LLQEALK;IR[UNIMOD:7]DDER[UNIMOD:7]LLQEALK;IR[UNIMOD:7]DDER[UNIMOD:7]LLQEALK;IR[UNIMOD:7]DDER[UNIMOD:7]LLQEALK;IR[UNIMOD:7]DDER[UNIMOD:7]LLQEALK;IR[UNIMOD:7]DDER[UNIMOD:7]LLQEALK;IR[UNIMOD:7]DDER[UNIMOD:7]LLQEALK;IR[UNIMOD:7]DDER[UNIMOD:7]LLQEALK;IR[UNIMOD:7]DDER[UNIMOD:7]LLQEALK;IR[UNIMOD:7]DDER[UNIMOD:7]LLQEALK;IR[UNIMOD:7]DDER[UNIMOD:7]LLQEALK;IR[UNIMOD:7]DDER[UNIMOD:7]LLQEALK;IR[UNIMOD:7]DDER[UNIMOD:7]LLQEALK;IR[UNIMOD:7]DDER[UNIMOD:7]LLQEALK;IR[UNIMOD:7]DDER[UNIMOD:7]LLQEALK;IR[UNIMOD:7]DDER[UNIMOD:7]LLQEALK;IR[UNIMOD:7]DDER[UNIMOD:7]LLQEALK;IR[UNIMOD:7]DDER[UNIMOD:7]LLQEALK;IR[UNIMOD:7]DDER[UNIMOD:7]LLQEALK;IR[UNIMOD:7]DDER[UNIMOD:7]LLQEALK;IR[UNIMOD:7]DDER[UNIMOD:7]LLQEALK;IR[UNIMOD:7]DDER[UNIMOD:7]LLQEALK;IR[UNIMOD:7]DDER[UNIMOD:7]LLQEALK	IRDDErLLQEA	0	793204912	171603744	0	0	0	0	113892288	0	83502980	0	0	0	0	0	0	0	0	0	0
O75683_R349	AARAERRLLRARKKGrILPQDLERAGLV___	O75683;O75683;O75683;O75683;O75683;O75683;O75683;O75683;O75683;O75683;O75683;O75683;O75683;O75683	SURF6;SURF-6	GR[UNIMOD:7]ILPQDLER[UNIMOD:7]AGLV;GR[UNIMOD:7]ILPQDLER[UNIMOD:7]AGLV;GR[UNIMOD:7]ILPQDLER[UNIMOD:7]AGLV;GR[UNIMOD:7]ILPQDLER[UNIMOD:7]AGLV;GR[UNIMOD:7]ILPQDLER[UNIMOD:7]AGLV;GR[UNIMOD:7]ILPQDLER[UNIMOD:7]AGLV;GR[UNIMOD:7]ILPQDLER[UNIMOD:7]AGLV;GR[UNIMOD:7]ILPQDLER[UNIMOD:7]AGLV;GR[UNIMOD:7]ILPQDLER[UNIMOD:7]AGLV;GR[UNIMOD:7]ILPQDLER[UNIMOD:7]AGLV;GR[UNIMOD:7]ILPQDLER[UNIMOD:7]AGLV;GR[UNIMOD:7]ILPQDLER[UNIMOD:7]AGLV;GR[UNIMOD:7]ILPQDLER[UNIMOD:7]AGLV;GR[UNIMOD:7]ILPQDLER[UNIMOD:7]AGLV	ARKKGrILPQD	0	75571618	62257676	0	33720809	0	0	0	0	0	0	0	0	0	0	0	0	0	0	0
O75683_R357	LRARKKGRILPQDLErAGLV___________	O75683;O75683;O75683;O75683;O75683;O75683;O75683;O75683;O75683;O75683;O75683;O75683;O75683;O75683	SURF6;SURF-6	GR[UNIMOD:7]ILPQDLER[UNIMOD:7]AGLV;GR[UNIMOD:7]ILPQDLER[UNIMOD:7]AGLV;GR[UNIMOD:7]ILPQDLER[UNIMOD:7]AGLV;GR[UNIMOD:7]ILPQDLER[UNIMOD:7]AGLV;GR[UNIMOD:7]ILPQDLER[UNIMOD:7]AGLV;GR[UNIMOD:7]ILPQDLER[UNIMOD:7]AGLV;GR[UNIMOD:7]ILPQDLER[UNIMOD:7]AGLV;GR[UNIMOD:7]ILPQDLER[UNIMOD:7]AGLV;GR[UNIMOD:7]ILPQDLER[UNIMOD:7]AGLV;GR[UNIMOD:7]ILPQDLER[UNIMOD:7]AGLV;GR[UNIMOD:7]ILPQDLER[UNIMOD:7]AGLV;GR[UNIMOD:7]ILPQDLER[UNIMOD:7]AGLV;GR[UNIMOD:7]ILPQDLER[UNIMOD:7]AGLV;GR[UNIMOD:7]ILPQDLER[UNIMOD:7]AGLV	PQDLErAGLV_	0	75571618	62257676	0	33720809	0	0	0	0	0	0	0	0	0	0	0	0	0	0	0
O75688_R124	GFLKIDEYMRNFSDLrNGMDRSGSTAVGVMI	O75688;O75688;O75688;O75688;O75688;O75688;O75688;O75688;O75688;O75688;O75688;O75688;O75688;O75688;O75688;O75688;O75688;O75688;O75688;O75688;O75688;O75688;O75688;O75688;O75688;O75688;O75688;O75688;O75688;O75688;O75688;O75688;O75688;O75688;O75688;O75688;O75688;O75688;O75688;O75688;O75688;O75688;O75688;O75688;O75688;O75688;O75688;O75688;O75688;O75688;O75688;O75688;O75688;O75688;O75688;O75688;O75688;O75688;O75688;O75688	PPM1B;PP2CB	NFSDLR[UNIMOD:7]NGMDR;NFSDLR[UNIMOD:7]NGMDR;NFSDLR[UNIMOD:7]NGMDR;NFSDLR[UNIMOD:7]NGMDR;NFSDLR[UNIMOD:7]NGMDR;NFSDLR[UNIMOD:7]NGMDR;NFSDLR[UNIMOD:7]NGMDR;NFSDLR[UNIMOD:7]NGMDR;NFSDLR[UNIMOD:7]NGMDR;NFSDLR[UNIMOD:7]NGMDR;NFSDLR[UNIMOD:7]NGMDR;NFSDLR[UNIMOD:7]NGMDR;NFSDLR[UNIMOD:7]NGMDR;NFSDLR[UNIMOD:7]NGMDR;NFSDLR[UNIMOD:7]NGMDR;NFSDLR[UNIMOD:7]NGMDR;NFSDLR[UNIMOD:7]NGMDR;NFSDLR[UNIMOD:7]NGMDR;NFSDLR[UNIMOD:7]NGMDR;NFSDLR[UNIMOD:7]NGMDR;NFSDLR[UNIMOD:7]NGMDR;NFSDLR[UNIMOD:7]NGMDR;NFSDLR[UNIMOD:7]NGMDR;NFSDLR[UNIMOD:7]NGMDR;NFSDLR[UNIMOD:7]NGMDR;NFSDLR[UNIMOD:7]NGMDR;NFSDLR[UNIMOD:7]NGMDR;NFSDLR[UNIMOD:7]NGMDR;NFSDLR[UNIMOD:7]NGMDR;NFSDLR[UNIMOD:7]NGMDR;NFSDLR[UNIMOD:7]NGMDR;NFSDLR[UNIMOD:7]NGMDR;NFSDLR[UNIMOD:7]NGMDR;NFSDLR[UNIMOD:7]NGMDR;NFSDLR[UNIMOD:7]NGMDR;NFSDLR[UNIMOD:7]NGMDR;NFSDLR[UNIMOD:7]NGMDR;NFSDLR[UNIMOD:7]NGMDR;NFSDLR[UNIMOD:7]NGMDR;NFSDLR[UNIMOD:7]NGMDR;NFSDLR[UNIMOD:7]NGMDR;NFSDLR[UNIMOD:7]NGMDR;NFSDLR[UNIMOD:7]NGMDR;NFSDLR[UNIMOD:7]NGMDR;NFSDLR[UNIMOD:7]NGMDR;NFSDLR[UNIMOD:7]NGMDR;NFSDLR[UNIMOD:7]NGMDR;NFSDLR[UNIMOD:7]NGMDR;NFSDLR[UNIMOD:7]NGMDR;NFSDLR[UNIMOD:7]NGMDR;NFSDLR[UNIMOD:7]NGMDR;NFSDLR[UNIMOD:7]NGMDR;NFSDLR[UNIMOD:7]NGMDR;NFSDLR[UNIMOD:7]NGMDR;NFSDLR[UNIMOD:7]NGMDR;NFSDLR[UNIMOD:7]NGMDR;NFSDLR[UNIMOD:7]NGMDR;NFSDLR[UNIMOD:7]NGMDR;NFSDLR[UNIMOD:7]NGMDR;NFSDLR[UNIMOD:7]NGMDR	NFSDLrNGMDR	0	0	0	0	0	0	429342160	0	435810064	536566804	0	0	0	507891960	0	0	301906928	490898576	0	0
O75688_R319	EAVKKDSELDKHLESrVEEIMEKSGEEGMPD	O75688;O75688;O75688;O75688;O75688;O75688	PPM1B;PP2CB	HLESR[UNIMOD:7]VEEIMEK;HLESR[UNIMOD:7]VEEIMEK;HLESR[UNIMOD:7]VEEIMEK;HLESR[UNIMOD:7]VEEIMEK;HLESR[UNIMOD:7]VEEIMEK;HLESR[UNIMOD:7]VEEIMEK	KHLESrVEEIM	0	1261772464	0	0	0	0	0	0	0	0	0	0	0	0	0	0	0	0	0	0
O75688_R374	KRNVIEAVYSRLNPHrESDGASDEAEESGSQ	O75688;O75688;O75688;O75688;O75688;O75688;O75688;O75688;O75688;O75688;O75688;O75688;O75688;O75688;O75688;O75688;O75688;O75688;O75688;O75688;O75688;O75688;O75688;O75688;O75688	PPM1B;PP2CB	LNPHR[UNIMOD:7]ESDGASDEAEESGSQGK;LNPHR[UNIMOD:7]ESDGASDEAEESGSQGK;LNPHR[UNIMOD:7]ESDGASDEAEESGSQGK;LNPHR[UNIMOD:7]ESDGASDEAEESGSQGK;LNPHR[UNIMOD:7]ESDGASDEAEESGSQGK;LNPHR[UNIMOD:7]ESDGASDEAEESGSQGK;LNPHR[UNIMOD:7]ESDGASDEAEESGSQGK;LNPHR[UNIMOD:7]ESDGASDEAEESGSQGK;LNPHR[UNIMOD:7]ESDGASDEAEESGSQGK;LNPHR[UNIMOD:7]ESDGASDEAEESGSQGK;LNPHR[UNIMOD:7]ESDGASDEAEESGSQGK;LNPHR[UNIMOD:7]ESDGASDEAEESGSQGK;LNPHR[UNIMOD:7]ESDGASDEAEESGSQGK;LNPHR[UNIMOD:7]ESDGASDEAEESGSQGK;LNPHR[UNIMOD:7]ESDGASDEAEESGSQGK;LNPHR[UNIMOD:7]ESDGASDEAEESGSQGK;LNPHR[UNIMOD:7]ESDGASDEAEESGSQGK;LNPHR[UNIMOD:7]ESDGASDEAEESGSQGK;LNPHR[UNIMOD:7]ESDGASDEAEESGSQGK;LNPHR[UNIMOD:7]ESDGASDEAEESGSQGK;LNPHR[UNIMOD:7]ESDGASDEAEESGSQGK;LNPHR[UNIMOD:7]ESDGASDEAEESGSQGK;LNPHR[UNIMOD:7]ESDGASDEAEESGSQGK;LNPHR[UNIMOD:7]ESDGASDEAEESGSQGK;LNPHR[UNIMOD:7]ESDGASDEAEESGSQGK	RLNPHrESDGA	0	0	0	0	0	0	0	99439162	0	0	0	0	0	0	0	1.14063e+08	0	0	114796399	91118088
O75691_R1820	HKLVKSKVVNDEEVVrVPLAFAMVKLMQSLP	O75691;O75691;O75691;O75691	UTP20;DRIM	VVNDEEVVR[UNIMOD:7]VPLAFAMVK;VVNDEEVVR[UNIMOD:7]VPLAFAMVK;VVNDEEVVR[UNIMOD:7]VPLAFAMVK;VVNDEEVVR[UNIMOD:7]VPLAFAMVK	DEEVVrVPLAF	0	99715298	0	0	0	0	0	0	0	0	0	0	0	0	0	0	0	0	0	0
O75691_R2246	ILSRKLLVPEIDEVMrKVSKLAVSAQSEPAR	O75691;O75691;O75691;O75691;O75691;O75691;O75691;O75691;O75691	UTP20;DRIM	LLVPEIDEVMR[UNIMOD:7]K;LLVPEIDEVMR[UNIMOD:7]K;LLVPEIDEVMR[UNIMOD:7]K;LLVPEIDEVMR[UNIMOD:7]K;LLVPEIDEVMR[UNIMOD:7]K;LLVPEIDEVMR[UNIMOD:7]K;LLVPEIDEVMR[UNIMOD:7]K;LLVPEIDEVMR[UNIMOD:7]K;LLVPEIDEVMR[UNIMOD:7]K	IDEVMrKVSKL	0	0	0	0	0	0	0	0	0	0	0	0	0	0	0	0	0	0	128074424	0
O75694_R32	AALQEALENAGRLIDrQLQEDRMYPDLSELL	O75694;O75694;O75694;O75694;O75694;O75694;O75694;O75694;O75694;O75694;O75694;O75694;O75694;O75694;O75694;O75694;O75694;O75694;O75694;O75694;O75694;O75694;O75694;O75694;O75694;O75694;O75694;O75694;O75694;O75694;O75694;O75694;O75694;O75694;O75694;O75694;O75694;O75694	NUP155;KIAA0791	LIDR[UNIMOD:7]QLQEDR;LIDR[UNIMOD:7]QLQEDR;LIDR[UNIMOD:7]QLQEDR;LIDR[UNIMOD:7]QLQEDR;LIDR[UNIMOD:7]QLQEDR;LIDR[UNIMOD:7]QLQEDR;LIDR[UNIMOD:7]QLQEDR;LIDR[UNIMOD:7]QLQEDR;LIDR[UNIMOD:7]QLQEDR;LIDR[UNIMOD:7]QLQEDR;LIDR[UNIMOD:7]QLQEDR;LIDR[UNIMOD:7]QLQEDR;LIDR[UNIMOD:7]QLQEDR;LIDR[UNIMOD:7]QLQEDR;LIDR[UNIMOD:7]QLQEDR;LIDR[UNIMOD:7]QLQEDR;LIDR[UNIMOD:7]QLQEDR;LIDR[UNIMOD:7]QLQEDR;LIDR[UNIMOD:7]QLQEDR;LIDR[UNIMOD:7]QLQEDR;LIDR[UNIMOD:7]QLQEDR;LIDR[UNIMOD:7]QLQEDR;LIDR[UNIMOD:7]QLQEDR;LIDR[UNIMOD:7]QLQEDR;LIDR[UNIMOD:7]QLQEDR;LIDR[UNIMOD:7]QLQEDR;LIDR[UNIMOD:7]QLQEDR;LIDR[UNIMOD:7]QLQEDR;LIDR[UNIMOD:7]QLQEDR;LIDR[UNIMOD:7]QLQEDR;LIDR[UNIMOD:7]QLQEDR;LIDR[UNIMOD:7]QLQEDR;LIDR[UNIMOD:7]QLQEDR;LIDR[UNIMOD:7]QLQEDR;LIDR[UNIMOD:7]QLQEDR;LIDR[UNIMOD:7]QLQEDR;LIDR[UNIMOD:7]QLQEDR;LIDR[UNIMOD:7]QLQEDR	GRLIDrQLQED	0	0	0	0	321986912	0	0	0	0	229704944	201383908	0	0	834902072	0	0	133237260	636381456	0	0
O75694_R410	GFSASSTVEKPSKVHrALYSKGILLMAASEN	O75694;O75694;O75694;O75694;O75694;O75694;O75694	NUP155;KIAA0791	VHR[UNIMOD:7]ALYSK;VHR[UNIMOD:7]ALYSK;VHR[UNIMOD:7]ALYSK;VHR[UNIMOD:7]ALYSK;VHR[UNIMOD:7]ALYSK;VHR[UNIMOD:7]ALYSK;VHR[UNIMOD:7]ALYSK	PSKVHrALYSK	0	233346230	0	0	0	0	0	0	0	0	0	0	0	0	0	0	0	0	0	0
O75694_R883	STDDAICSKANELLQrSRQVQNKTEKERMLR	O75694;O75694;O75694;O75694;O75694;O75694;O75694;O75694;O75694;O75694;O75694;O75694;O75694;O75694;O75694;O75694;O75694;O75694;O75694;O75694;O75694;O75694;O75694;O75694;O75694;O75694;O75694;O75694;O75694;O75694;O75694;O75694;O75694;O75694;O75694;O75694;O75694;O75694;O75694;O75694;O75694;O75694;O75694;O75694;O75694;O75694;O75694;O75694;O75694;O75694;O75694;O75694;O75694;O75694;O75694;O75694;O75694;O75694;O75694;O75694;O75694;O75694;O75694;O75694;O75694;O75694;O75694;O75694;O75694;O75694;O75694;O75694;O75694;O75694;O75694;O75694;O75694;O75694;O75694;O75694;O75694;O75694;O75694;O75694;O75694;O75694;O75694;O75694;O75694;O75694;O75694;O75694;O75694;O75694;O75694;O75694;O75694;O75694;O75694;O75694;O75694;O75694;O75694;O75694;O75694;O75694;O75694;O75694;O75694;O75694;O75694;O75694;O75694;O75694;O75694;O75694;O75694;O75694;O75694;O75694;O75694;O75694;O75694;O75694;O75694;O75694;O75694;O75694;O75694;O75694;O75694;O75694;O75694;O75694;O75694;O75694;O75694;O75694;O75694;O75694;O75694;O75694;O75694;O75694;O75694	NUP155;KIAA0791	ANELLQR[UNIMOD:7]SR[UNIMOD:7]QVQNK;ANELLQR[UNIMOD:7]SR[UNIMOD:7]QVQNK;ANELLQR[UNIMOD:7]SR[UNIMOD:7]QVQNK;ANELLQR[UNIMOD:7]SR[UNIMOD:7]QVQNK;ANELLQR[UNIMOD:7]SR[UNIMOD:7]QVQNK;ANELLQR[UNIMOD:7]SR[UNIMOD:7]QVQNK;ANELLQR[UNIMOD:7]SR[UNIMOD:7]QVQNK;ANELLQR[UNIMOD:7]SR[UNIMOD:7]QVQNK;ANELLQR[UNIMOD:7]SR[UNIMOD:7]QVQNK;ANELLQR[UNIMOD:7]SR[UNIMOD:7]QVQNK;ANELLQR[UNIMOD:7]SR[UNIMOD:7]QVQNK;ANELLQR[UNIMOD:7]SR[UNIMOD:7]QVQNK;ANELLQR[UNIMOD:7]SR[UNIMOD:7]QVQNK;ANELLQR[UNIMOD:7]SR[UNIMOD:7]QVQNK;ANELLQR[UNIMOD:7]SR[UNIMOD:7]QVQNK;ANELLQR[UNIMOD:7]SR[UNIMOD:7]QVQNK;ANELLQR[UNIMOD:7]SR[UNIMOD:7]QVQNK;ANELLQR[UNIMOD:7]SR[UNIMOD:7]QVQNK;ANELLQR[UNIMOD:7]SR[UNIMOD:7]QVQNK;ANELLQR[UNIMOD:7]SR[UNIMOD:7]QVQNK;ANELLQR[UNIMOD:7]SR[UNIMOD:7]QVQNK;ANELLQR[UNIMOD:7]SR[UNIMOD:7]QVQNK;ANELLQR[UNIMOD:7]SR[UNIMOD:7]QVQNK;ANELLQR[UNIMOD:7]SR[UNIMOD:7]QVQNK;ANELLQR[UNIMOD:7]SR[UNIMOD:7]QVQNK;ANELLQR[UNIMOD:7]SR[UNIMOD:7]QVQNK;ANELLQR[UNIMOD:7]SR[UNIMOD:7]QVQNK;ANELLQR[UNIMOD:7]SR[UNIMOD:7]QVQNK;ANELLQR[UNIMOD:7]SR[UNIMOD:7]QVQNK;ANELLQR[UNIMOD:7]SR[UNIMOD:7]QVQNK;ANELLQR[UNIMOD:7]SR[UNIMOD:7]QVQNK;ANELLQR[UNIMOD:7]SR[UNIMOD:7]QVQNK;ANELLQR[UNIMOD:7]SR[UNIMOD:7]QVQNK;ANELLQR[UNIMOD:7]SR[UNIMOD:7]QVQNK;ANELLQR[UNIMOD:7]SR[UNIMOD:7]QVQNK;ANELLQR[UNIMOD:7]SR[UNIMOD:7]QVQNK;ANELLQR[UNIMOD:7]SR[UNIMOD:7]QVQNK;ANELLQR[UNIMOD:7]SR[UNIMOD:7]QVQNK;ANELLQR[UNIMOD:7]SR[UNIMOD:7]QVQNK;ANELLQR[UNIMOD:7]SR[UNIMOD:7]QVQNK;ANELLQR[UNIMOD:7]SR[UNIMOD:7]QVQNK;ANELLQR[UNIMOD:7]SR[UNIMOD:7]QVQNK;ANELLQR[UNIMOD:7]SR[UNIMOD:7]QVQNK;ANELLQR[UNIMOD:7]SR[UNIMOD:7]QVQNK;ANELLQR[UNIMOD:7]SR[UNIMOD:7]QVQNK;ANELLQR[UNIMOD:7]SR[UNIMOD:7]QVQNK;ANELLQR[UNIMOD:7]SR[UNIMOD:7]QVQNK;ANELLQR[UNIMOD:7]SR[UNIMOD:7]QVQNK;ANELLQR[UNIMOD:7]SR[UNIMOD:7]QVQNK;ANELLQR[UNIMOD:7]SR[UNIMOD:7]QVQNK;ANELLQR[UNIMOD:7]SR[UNIMOD:7]QVQNK;ANELLQR[UNIMOD:7]SR[UNIMOD:7]QVQNK;ANELLQR[UNIMOD:7]SR[UNIMOD:7]QVQNK;ANELLQR[UNIMOD:7]SR[UNIMOD:7]QVQNK;ANELLQR[UNIMOD:7]SR[UNIMOD:7]QVQNK;ANELLQR[UNIMOD:7]SR[UNIMOD:7]QVQNK;ANELLQR[UNIMOD:7]SR[UNIMOD:7]QVQNK;ANELLQR[UNIMOD:7]SR[UNIMOD:7]QVQNK;ANELLQR[UNIMOD:7]SR[UNIMOD:7]QVQNK;ANELLQR[UNIMOD:7]SR[UNIMOD:7]QVQNK;ANELLQR[UNIMOD:7]SR[UNIMOD:7]QVQNK;ANELLQR[UNIMOD:7]SR[UNIMOD:7]QVQNK;ANELLQR[UNIMOD:7]SR[UNIMOD:7]QVQNK;ANELLQR[UNIMOD:7]SR[UNIMOD:7]QVQNK;ANELLQR[UNIMOD:7]SR[UNIMOD:7]QVQNK;ANELLQR[UNIMOD:7]SR[UNIMOD:7]QVQNK;ANELLQR[UNIMOD:7]SR[UNIMOD:7]QVQNK;ANELLQR[UNIMOD:7]SR[UNIMOD:7]QVQNK;ANELLQR[UNIMOD:7]SR[UNIMOD:7]QVQNK;ANELLQR[UNIMOD:7]SR[UNIMOD:7]QVQNK;ANELLQR[UNIMOD:7]SR[UNIMOD:7]QVQNK;ANELLQR[UNIMOD:7]SR[UNIMOD:7]QVQNK;ANELLQR[UNIMOD:7]SR[UNIMOD:7]QVQNK;ANELLQR[UNIMOD:7]SR[UNIMOD:7]QVQNK;ANELLQR[UNIMOD:7]SR[UNIMOD:7]QVQNK;ANELLQR[UNIMOD:7]SR[UNIMOD:7]QVQNK;ANELLQR[UNIMOD:7]SR[UNIMOD:7]QVQNK;ANELLQR[UNIMOD:7]SR[UNIMOD:7]QVQNK;ANELLQR[UNIMOD:7]SR[UNIMOD:7]QVQNK;ANELLQR[UNIMOD:7]SR[UNIMOD:7]QVQNK;ANELLQR[UNIMOD:7]SR[UNIMOD:7]QVQNK;ANELLQR[UNIMOD:7]SR[UNIMOD:7]QVQNK;ANELLQR[UNIMOD:7]SR[UNIMOD:7]QVQNK;ANELLQR[UNIMOD:7]SR[UNIMOD:7]QVQNK;ANELLQR[UNIMOD:7]SR[UNIMOD:7]QVQNK;ANELLQR[UNIMOD:7]SR[UNIMOD:7]QVQNK;ANELLQR[UNIMOD:7]SR[UNIMOD:7]QVQNK;ANELLQR[UNIMOD:7]SR[UNIMOD:7]QVQNK;ANELLQR[UNIMOD:7]SR[UNIMOD:7]QVQNK;ANELLQR[UNIMOD:7]SR[UNIMOD:7]QVQNK;ANELLQR[UNIMOD:7]SR[UNIMOD:7]QVQNK;ANELLQR[UNIMOD:7]SR[UNIMOD:7]QVQNK;ANELLQR[UNIMOD:7]SR[UNIMOD:7]QVQNK;ANELLQR[UNIMOD:7]SR[UNIMOD:7]QVQNK;ANELLQR[UNIMOD:7]SR[UNIMOD:7]QVQNK;ANELLQR[UNIMOD:7]SR[UNIMOD:7]QVQNK;ANELLQR[UNIMOD:7]SR[UNIMOD:7]QVQNK;ANELLQR[UNIMOD:7]SR[UNIMOD:7]QVQNK;ANELLQR[UNIMOD:7]SR[UNIMOD:7]QVQNK;ANELLQR[UNIMOD:7]SR[UNIMOD:7]QVQNK;ANELLQR[UNIMOD:7]SR[UNIMOD:7]QVQNK;ANELLQR[UNIMOD:7]SR[UNIMOD:7]QVQNK;ANELLQR[UNIMOD:7]SR[UNIMOD:7]QVQNK;ANELLQR[UNIMOD:7]SR[UNIMOD:7]QVQNK;ANELLQR[UNIMOD:7]SR[UNIMOD:7]QVQNK;ANELLQR[UNIMOD:7]SR[UNIMOD:7]QVQNK;ANELLQR[UNIMOD:7]SR[UNIMOD:7]QVQNK;ANELLQR[UNIMOD:7]SR[UNIMOD:7]QVQNK;ANELLQR[UNIMOD:7]SR[UNIMOD:7]QVQNK;ANELLQR[UNIMOD:7]SR[UNIMOD:7]QVQNK;ANELLQR[UNIMOD:7]SR[UNIMOD:7]QVQNK;ANELLQR[UNIMOD:7]SR[UNIMOD:7]QVQNK;ANELLQR[UNIMOD:7]SR[UNIMOD:7]QVQNK;ANELLQR[UNIMOD:7]SR[UNIMOD:7]QVQNK;ANELLQR[UNIMOD:7]SR[UNIMOD:7]QVQNK;ANELLQR[UNIMOD:7]SR[UNIMOD:7]QVQNK;ANELLQR[UNIMOD:7]SR[UNIMOD:7]QVQNK;ANELLQR[UNIMOD:7]SR[UNIMOD:7]QVQNK;ANELLQR[UNIMOD:7]SR[UNIMOD:7]QVQNK;ANELLQR[UNIMOD:7]SR[UNIMOD:7]QVQNK;ANELLQR[UNIMOD:7]SR[UNIMOD:7]QVQNK;ANELLQR[UNIMOD:7]SR[UNIMOD:7]QVQNK;ANELLQR[UNIMOD:7]SR[UNIMOD:7]QVQNK;ANELLQR[UNIMOD:7]SR[UNIMOD:7]QVQNK;ANELLQR[UNIMOD:7]SR[UNIMOD:7]QVQNK;ANELLQR[UNIMOD:7]SR[UNIMOD:7]QVQNK;ANELLQR[UNIMOD:7]SR[UNIMOD:7]QVQNK;ANELLQR[UNIMOD:7]SR[UNIMOD:7]QVQNK;ANELLQR[UNIMOD:7]SR[UNIMOD:7]QVQNK;ANELLQR[UNIMOD:7]SR[UNIMOD:7]QVQNK;ANELLQR[UNIMOD:7]SR[UNIMOD:7]QVQNK;ANELLQR[UNIMOD:7]SR[UNIMOD:7]QVQNK;ANELLQR[UNIMOD:7]SR[UNIMOD:7]QVQNK;ANELLQR[UNIMOD:7]SR[UNIMOD:7]QVQNK;ANELLQR[UNIMOD:7]SR[UNIMOD:7]QVQNK;ANELLQR[UNIMOD:7]SR[UNIMOD:7]QVQNK;ANELLQR[UNIMOD:7]SR[UNIMOD:7]QVQNK;ANELLQR[UNIMOD:7]SR[UNIMOD:7]QVQNK;ANELLQR[UNIMOD:7]SR[UNIMOD:7]QVQNK;ANELLQR[UNIMOD:7]SR[UNIMOD:7]QVQNK;ANELLQR[UNIMOD:7]SR[UNIMOD:7]QVQNK;ANELLQR[UNIMOD:7]SR[UNIMOD:7]QVQNK;ANELLQR[UNIMOD:7]SR[UNIMOD:7]QVQNK;ANELLQR[UNIMOD:7]SR[UNIMOD:7]QVQNK;ANELLQR[UNIMOD:7]SR[UNIMOD:7]QVQNK	NELLQrSRQVQ	0	1495730096	1402917288	970867476	99965032	0	218303906	542383372	116964260	296052265	396535821	205139464	0	737369552	1.29271e+09	1511905952	703377124	1522045568	1491906060	1428813097
O75694_R885	DDAICSKANELLQRSrQVQNKTEKERMLRES	O75694;O75694;O75694;O75694;O75694;O75694;O75694;O75694;O75694;O75694;O75694;O75694;O75694;O75694;O75694;O75694;O75694;O75694;O75694;O75694;O75694;O75694;O75694;O75694;O75694;O75694;O75694;O75694;O75694;O75694;O75694;O75694;O75694;O75694;O75694;O75694;O75694;O75694;O75694;O75694;O75694;O75694;O75694;O75694;O75694;O75694;O75694;O75694;O75694;O75694;O75694;O75694;O75694;O75694;O75694;O75694;O75694;O75694;O75694;O75694;O75694;O75694;O75694;O75694;O75694;O75694;O75694;O75694;O75694;O75694;O75694;O75694;O75694;O75694;O75694;O75694;O75694;O75694;O75694;O75694;O75694;O75694;O75694;O75694;O75694;O75694;O75694;O75694;O75694;O75694;O75694;O75694;O75694;O75694;O75694;O75694;O75694;O75694;O75694;O75694;O75694;O75694;O75694;O75694;O75694;O75694;O75694;O75694;O75694;O75694;O75694;O75694;O75694;O75694;O75694;O75694;O75694;O75694;O75694;O75694;O75694;O75694;O75694;O75694;O75694;O75694;O75694;O75694;O75694;O75694;O75694;O75694;O75694;O75694;O75694;O75694;O75694;O75694;O75694;O75694;O75694;O75694;O75694;O75694;O75694	NUP155;KIAA0791	ANELLQR[UNIMOD:7]SR[UNIMOD:7]QVQNK;ANELLQR[UNIMOD:7]SR[UNIMOD:7]QVQNK;ANELLQR[UNIMOD:7]SR[UNIMOD:7]QVQNK;ANELLQR[UNIMOD:7]SR[UNIMOD:7]QVQNK;ANELLQR[UNIMOD:7]SR[UNIMOD:7]QVQNK;ANELLQR[UNIMOD:7]SR[UNIMOD:7]QVQNK;ANELLQR[UNIMOD:7]SR[UNIMOD:7]QVQNK;ANELLQR[UNIMOD:7]SR[UNIMOD:7]QVQNK;ANELLQR[UNIMOD:7]SR[UNIMOD:7]QVQNK;ANELLQR[UNIMOD:7]SR[UNIMOD:7]QVQNK;ANELLQR[UNIMOD:7]SR[UNIMOD:7]QVQNK;ANELLQR[UNIMOD:7]SR[UNIMOD:7]QVQNK;ANELLQR[UNIMOD:7]SR[UNIMOD:7]QVQNK;ANELLQR[UNIMOD:7]SR[UNIMOD:7]QVQNK;ANELLQR[UNIMOD:7]SR[UNIMOD:7]QVQNK;ANELLQR[UNIMOD:7]SR[UNIMOD:7]QVQNK;ANELLQR[UNIMOD:7]SR[UNIMOD:7]QVQNK;ANELLQR[UNIMOD:7]SR[UNIMOD:7]QVQNK;ANELLQR[UNIMOD:7]SR[UNIMOD:7]QVQNK;ANELLQR[UNIMOD:7]SR[UNIMOD:7]QVQNK;ANELLQR[UNIMOD:7]SR[UNIMOD:7]QVQNK;ANELLQR[UNIMOD:7]SR[UNIMOD:7]QVQNK;ANELLQR[UNIMOD:7]SR[UNIMOD:7]QVQNK;ANELLQR[UNIMOD:7]SR[UNIMOD:7]QVQNK;ANELLQR[UNIMOD:7]SR[UNIMOD:7]QVQNK;ANELLQR[UNIMOD:7]SR[UNIMOD:7]QVQNK;ANELLQR[UNIMOD:7]SR[UNIMOD:7]QVQNK;ANELLQR[UNIMOD:7]SR[UNIMOD:7]QVQNK;ANELLQR[UNIMOD:7]SR[UNIMOD:7]QVQNK;ANELLQR[UNIMOD:7]SR[UNIMOD:7]QVQNK;ANELLQR[UNIMOD:7]SR[UNIMOD:7]QVQNK;ANELLQR[UNIMOD:7]SR[UNIMOD:7]QVQNK;ANELLQR[UNIMOD:7]SR[UNIMOD:7]QVQNK;ANELLQR[UNIMOD:7]SR[UNIMOD:7]QVQNK;ANELLQR[UNIMOD:7]SR[UNIMOD:7]QVQNK;ANELLQR[UNIMOD:7]SR[UNIMOD:7]QVQNK;ANELLQR[UNIMOD:7]SR[UNIMOD:7]QVQNK;ANELLQR[UNIMOD:7]SR[UNIMOD:7]QVQNK;ANELLQR[UNIMOD:7]SR[UNIMOD:7]QVQNK;ANELLQR[UNIMOD:7]SR[UNIMOD:7]QVQNK;ANELLQR[UNIMOD:7]SR[UNIMOD:7]QVQNK;ANELLQR[UNIMOD:7]SR[UNIMOD:7]QVQNK;ANELLQR[UNIMOD:7]SR[UNIMOD:7]QVQNK;ANELLQR[UNIMOD:7]SR[UNIMOD:7]QVQNK;ANELLQR[UNIMOD:7]SR[UNIMOD:7]QVQNK;ANELLQR[UNIMOD:7]SR[UNIMOD:7]QVQNK;ANELLQR[UNIMOD:7]SR[UNIMOD:7]QVQNK;ANELLQR[UNIMOD:7]SR[UNIMOD:7]QVQNK;ANELLQR[UNIMOD:7]SR[UNIMOD:7]QVQNK;ANELLQR[UNIMOD:7]SR[UNIMOD:7]QVQNK;ANELLQR[UNIMOD:7]SR[UNIMOD:7]QVQNK;ANELLQR[UNIMOD:7]SR[UNIMOD:7]QVQNK;ANELLQR[UNIMOD:7]SR[UNIMOD:7]QVQNK;ANELLQR[UNIMOD:7]SR[UNIMOD:7]QVQNK;ANELLQR[UNIMOD:7]SR[UNIMOD:7]QVQNK;ANELLQR[UNIMOD:7]SR[UNIMOD:7]QVQNK;ANELLQR[UNIMOD:7]SR[UNIMOD:7]QVQNK;ANELLQR[UNIMOD:7]SR[UNIMOD:7]QVQNK;ANELLQR[UNIMOD:7]SR[UNIMOD:7]QVQNK;ANELLQR[UNIMOD:7]SR[UNIMOD:7]QVQNK;ANELLQR[UNIMOD:7]SR[UNIMOD:7]QVQNK;ANELLQR[UNIMOD:7]SR[UNIMOD:7]QVQNK;ANELLQR[UNIMOD:7]SR[UNIMOD:7]QVQNK;ANELLQR[UNIMOD:7]SR[UNIMOD:7]QVQNK;ANELLQR[UNIMOD:7]SR[UNIMOD:7]QVQNK;ANELLQR[UNIMOD:7]SR[UNIMOD:7]QVQNK;ANELLQR[UNIMOD:7]SR[UNIMOD:7]QVQNK;ANELLQR[UNIMOD:7]SR[UNIMOD:7]QVQNK;ANELLQR[UNIMOD:7]SR[UNIMOD:7]QVQNK;ANELLQR[UNIMOD:7]SR[UNIMOD:7]QVQNK;ANELLQR[UNIMOD:7]SR[UNIMOD:7]QVQNK;ANELLQR[UNIMOD:7]SR[UNIMOD:7]QVQNK;ANELLQR[UNIMOD:7]SR[UNIMOD:7]QVQNK;ANELLQR[UNIMOD:7]SR[UNIMOD:7]QVQNK;ANELLQR[UNIMOD:7]SR[UNIMOD:7]QVQNK;ANELLQR[UNIMOD:7]SR[UNIMOD:7]QVQNK;ANELLQR[UNIMOD:7]SR[UNIMOD:7]QVQNK;ANELLQR[UNIMOD:7]SR[UNIMOD:7]QVQNK;ANELLQR[UNIMOD:7]SR[UNIMOD:7]QVQNK;ANELLQR[UNIMOD:7]SR[UNIMOD:7]QVQNK;ANELLQR[UNIMOD:7]SR[UNIMOD:7]QVQNK;ANELLQR[UNIMOD:7]SR[UNIMOD:7]QVQNK;ANELLQR[UNIMOD:7]SR[UNIMOD:7]QVQNK;ANELLQR[UNIMOD:7]SR[UNIMOD:7]QVQNK;ANELLQR[UNIMOD:7]SR[UNIMOD:7]QVQNK;ANELLQR[UNIMOD:7]SR[UNIMOD:7]QVQNK;ANELLQR[UNIMOD:7]SR[UNIMOD:7]QVQNK;ANELLQR[UNIMOD:7]SR[UNIMOD:7]QVQNK;ANELLQR[UNIMOD:7]SR[UNIMOD:7]QVQNK;ANELLQR[UNIMOD:7]SR[UNIMOD:7]QVQNK;ANELLQR[UNIMOD:7]SR[UNIMOD:7]QVQNK;ANELLQR[UNIMOD:7]SR[UNIMOD:7]QVQNK;ANELLQR[UNIMOD:7]SR[UNIMOD:7]QVQNK;ANELLQR[UNIMOD:7]SR[UNIMOD:7]QVQNK;ANELLQR[UNIMOD:7]SR[UNIMOD:7]QVQNK;ANELLQR[UNIMOD:7]SR[UNIMOD:7]QVQNK;ANELLQR[UNIMOD:7]SR[UNIMOD:7]QVQNK;ANELLQR[UNIMOD:7]SR[UNIMOD:7]QVQNK;ANELLQR[UNIMOD:7]SR[UNIMOD:7]QVQNK;ANELLQR[UNIMOD:7]SR[UNIMOD:7]QVQNK;ANELLQR[UNIMOD:7]SR[UNIMOD:7]QVQNK;ANELLQR[UNIMOD:7]SR[UNIMOD:7]QVQNK;ANELLQR[UNIMOD:7]SR[UNIMOD:7]QVQNK;ANELLQR[UNIMOD:7]SR[UNIMOD:7]QVQNK;ANELLQR[UNIMOD:7]SR[UNIMOD:7]QVQNK;ANELLQR[UNIMOD:7]SR[UNIMOD:7]QVQNK;ANELLQR[UNIMOD:7]SR[UNIMOD:7]QVQNK;ANELLQR[UNIMOD:7]SR[UNIMOD:7]QVQNK;ANELLQR[UNIMOD:7]SR[UNIMOD:7]QVQNK;ANELLQR[UNIMOD:7]SR[UNIMOD:7]QVQNK;ANELLQR[UNIMOD:7]SR[UNIMOD:7]QVQNK;ANELLQR[UNIMOD:7]SR[UNIMOD:7]QVQNK;ANELLQR[UNIMOD:7]SR[UNIMOD:7]QVQNK;ANELLQR[UNIMOD:7]SR[UNIMOD:7]QVQNK;ANELLQR[UNIMOD:7]SR[UNIMOD:7]QVQNK;ANELLQR[UNIMOD:7]SR[UNIMOD:7]QVQNK;ANELLQR[UNIMOD:7]SR[UNIMOD:7]QVQNK;ANELLQR[UNIMOD:7]SR[UNIMOD:7]QVQNK;ANELLQR[UNIMOD:7]SR[UNIMOD:7]QVQNK;ANELLQR[UNIMOD:7]SR[UNIMOD:7]QVQNK;ANELLQR[UNIMOD:7]SR[UNIMOD:7]QVQNK;ANELLQR[UNIMOD:7]SR[UNIMOD:7]QVQNK;ANELLQR[UNIMOD:7]SR[UNIMOD:7]QVQNK;ANELLQR[UNIMOD:7]SR[UNIMOD:7]QVQNK;ANELLQR[UNIMOD:7]SR[UNIMOD:7]QVQNK;ANELLQR[UNIMOD:7]SR[UNIMOD:7]QVQNK;ANELLQR[UNIMOD:7]SR[UNIMOD:7]QVQNK;ANELLQR[UNIMOD:7]SR[UNIMOD:7]QVQNK;ANELLQR[UNIMOD:7]SR[UNIMOD:7]QVQNK;ANELLQR[UNIMOD:7]SR[UNIMOD:7]QVQNK;ANELLQR[UNIMOD:7]SR[UNIMOD:7]QVQNK;ANELLQR[UNIMOD:7]SR[UNIMOD:7]QVQNK;ANELLQR[UNIMOD:7]SR[UNIMOD:7]QVQNK;ANELLQR[UNIMOD:7]SR[UNIMOD:7]QVQNK;ANELLQR[UNIMOD:7]SR[UNIMOD:7]QVQNK;ANELLQR[UNIMOD:7]SR[UNIMOD:7]QVQNK;ANELLQR[UNIMOD:7]SR[UNIMOD:7]QVQNK;ANELLQR[UNIMOD:7]SR[UNIMOD:7]QVQNK;ANELLQR[UNIMOD:7]SR[UNIMOD:7]QVQNK;ANELLQR[UNIMOD:7]SR[UNIMOD:7]QVQNK;ANELLQR[UNIMOD:7]SR[UNIMOD:7]QVQNK;ANELLQR[UNIMOD:7]SR[UNIMOD:7]QVQNK;ANELLQR[UNIMOD:7]SR[UNIMOD:7]QVQNK;ANELLQR[UNIMOD:7]SR[UNIMOD:7]QVQNK;ANELLQR[UNIMOD:7]SR[UNIMOD:7]QVQNK	LLQRSrQVQNK	0	1495730096	1402917288	970867476	99965032	0	218303906	542383372	116964260	296052265	396535821	205139464	0	737369552	1.29271e+09	1511905952	703377124	1522045568	1491906060	1428813097
O75694_R895	LLQRSRQVQNKTEKErMLRESLKEYQKISNQ	O75694;O75694;O75694;O75694;O75694;O75694;O75694;O75694;O75694;O75694;O75694;O75694;O75694	NUP155;KIAA0791	ER[UNIMOD:7]MLR[UNIMOD:7]ESLK;ER[UNIMOD:7]MLR[UNIMOD:7]ESLK;ER[UNIMOD:7]MLR[UNIMOD:7]ESLK;ER[UNIMOD:7]MLR[UNIMOD:7]ESLK;ER[UNIMOD:7]MLR[UNIMOD:7]ESLK;ER[UNIMOD:7]MLR[UNIMOD:7]ESLK;ER[UNIMOD:7]MLR[UNIMOD:7]ESLK;ER[UNIMOD:7]MLR[UNIMOD:7]ESLK;ER[UNIMOD:7]MLR[UNIMOD:7]ESLK;ER[UNIMOD:7]MLR[UNIMOD:7]ESLK;ER[UNIMOD:7]MLR[UNIMOD:7]ESLK;ER[UNIMOD:7]MLR[UNIMOD:7]ESLK;ER[UNIMOD:7]MLR[UNIMOD:7]ESLK	KTEKErMLRES	0	880446512	0	0	0	0	0	0	0	0	0	0	0	0	0	0	0	0	0	0
O75694_R898	RSRQVQNKTEKERMLrESLKEYQKISNQVDL	O75694;O75694;O75694;O75694;O75694;O75694;O75694;O75694;O75694;O75694;O75694;O75694;O75694;O75694;O75694;O75694;O75694;O75694;O75694;O75694;O75694;O75694;O75694;O75694	NUP155;KIAA0791	ER[UNIMOD:7]MLR[UNIMOD:7]ESLK;ER[UNIMOD:7]MLR[UNIMOD:7]ESLK;ER[UNIMOD:7]MLR[UNIMOD:7]ESLK;ER[UNIMOD:7]MLR[UNIMOD:7]ESLK;ER[UNIMOD:7]MLR[UNIMOD:7]ESLK;ER[UNIMOD:7]MLR[UNIMOD:7]ESLK;MLR[UNIMOD:7]ESLK;MLR[UNIMOD:7]ESLK;MLR[UNIMOD:7]ESLK;MLR[UNIMOD:7]ESLK;MLR[UNIMOD:7]ESLK;MLR[UNIMOD:7]ESLK;MLR[UNIMOD:7]ESLK;MLR[UNIMOD:7]ESLK;ER[UNIMOD:7]MLR[UNIMOD:7]ESLK;ER[UNIMOD:7]MLR[UNIMOD:7]ESLK;MLR[UNIMOD:7]ESLK;ER[UNIMOD:7]MLR[UNIMOD:7]ESLK;ER[UNIMOD:7]MLR[UNIMOD:7]ESLK;MLR[UNIMOD:7]ESLK;ER[UNIMOD:7]MLR[UNIMOD:7]ESLK;ER[UNIMOD:7]MLR[UNIMOD:7]ESLK;ERMLR[UNIMOD:7]ESLK;ER[UNIMOD:7]MLR[UNIMOD:7]ESLK	KERMLrESLKE	0	880446512	0	0	0	0	0	0	0	0	0	0	0	0	0	0	0	0	0	0
O75694_R968	GEPEEDIVGLQAFQErLNSYKCITDTLQELV	O75694;O75694;O75694;O75694;O75694;O75694;O75694;O75694;O75694;O75694;O75694;O75694;O75694;O75694;O75694;O75694;O75694;O75694;O75694;O75694;O75694;O75694;O75694;O75694;O75694;O75694;O75694;O75694;O75694;O75694;O75694;O75694;O75694;O75694;O75694;O75694;O75694;O75694;O75694;O75694;O75694;O75694;O75694;O75694;O75694;O75694;O75694;O75694;O75694;O75694;O75694;O75694;O75694;O75694;O75694;O75694;O75694;O75694;O75694;O75694;O75694;O75694;O75694;O75694;O75694;O75694;O75694;O75694;O75694;O75694;O75694;O75694;O75694;O75694;O75694;O75694;O75694;O75694;O75694;O75694;O75694;O75694;O75694;O75694;O75694;O75694;O75694;O75694;O75694;O75694;O75694;O75694;O75694;O75694;O75694;O75694;O75694;O75694;O75694;O75694;O75694;O75694;O75694;O75694	NUP155;KIAA0791	HGEPEEDIVGLQAFQER[UNIMOD:7]LNSYK;HGEPEEDIVGLQAFQER[UNIMOD:7]LNSYK;HGEPEEDIVGLQAFQER[UNIMOD:7]LNSYK;HGEPEEDIVGLQAFQER[UNIMOD:7]LNSYK;HGEPEEDIVGLQAFQER[UNIMOD:7]LNSYK;HGEPEEDIVGLQAFQER[UNIMOD:7]LNSYK;HGEPEEDIVGLQAFQER[UNIMOD:7]LNSYK;HGEPEEDIVGLQAFQER[UNIMOD:7]LNSYK;HGEPEEDIVGLQAFQER[UNIMOD:7]LNSYK;HGEPEEDIVGLQAFQER[UNIMOD:7]LNSYK;HGEPEEDIVGLQAFQER[UNIMOD:7]LNSYK;HGEPEEDIVGLQAFQER[UNIMOD:7]LNSYK;HGEPEEDIVGLQAFQER[UNIMOD:7]LNSYK;HGEPEEDIVGLQAFQER[UNIMOD:7]LNSYK;HGEPEEDIVGLQAFQER[UNIMOD:7]LNSYK;HGEPEEDIVGLQAFQER[UNIMOD:7]LNSYK;HGEPEEDIVGLQAFQER[UNIMOD:7]LNSYK;HGEPEEDIVGLQAFQER[UNIMOD:7]LNSYK;HGEPEEDIVGLQAFQER[UNIMOD:7]LNSYK;HGEPEEDIVGLQAFQER[UNIMOD:7]LNSYK;HGEPEEDIVGLQAFQER[UNIMOD:7]LNSYK;HGEPEEDIVGLQAFQER[UNIMOD:7]LNSYK;HGEPEEDIVGLQAFQER[UNIMOD:7]LNSYK;HGEPEEDIVGLQAFQER[UNIMOD:7]LNSYK;HGEPEEDIVGLQAFQER[UNIMOD:7]LNSYK;HGEPEEDIVGLQAFQER[UNIMOD:7]LNSYK;HGEPEEDIVGLQAFQER[UNIMOD:7]LNSYK;HGEPEEDIVGLQAFQER[UNIMOD:7]LNSYK;HGEPEEDIVGLQAFQER[UNIMOD:7]LNSYK;HGEPEEDIVGLQAFQER[UNIMOD:7]LNSYK;HGEPEEDIVGLQAFQER[UNIMOD:7]LNSYK;HGEPEEDIVGLQAFQER[UNIMOD:7]LNSYK;HGEPEEDIVGLQAFQER[UNIMOD:7]LNSYK;HGEPEEDIVGLQAFQER[UNIMOD:7]LNSYK;HGEPEEDIVGLQAFQER[UNIMOD:7]LNSYK;HGEPEEDIVGLQAFQER[UNIMOD:7]LNSYK;HGEPEEDIVGLQAFQER[UNIMOD:7]LNSYK;HGEPEEDIVGLQAFQER[UNIMOD:7]LNSYK;HGEPEEDIVGLQAFQER[UNIMOD:7]LNSYK;HGEPEEDIVGLQAFQER[UNIMOD:7]LNSYK;HGEPEEDIVGLQAFQER[UNIMOD:7]LNSYK;HGEPEEDIVGLQAFQER[UNIMOD:7]LNSYK;HGEPEEDIVGLQAFQER[UNIMOD:7]LNSYK;HGEPEEDIVGLQAFQER[UNIMOD:7]LNSYK;HGEPEEDIVGLQAFQER[UNIMOD:7]LNSYK;HGEPEEDIVGLQAFQER[UNIMOD:7]LNSYK;HGEPEEDIVGLQAFQER[UNIMOD:7]LNSYK;HGEPEEDIVGLQAFQER[UNIMOD:7]LNSYK;HGEPEEDIVGLQAFQER[UNIMOD:7]LNSYK;HGEPEEDIVGLQAFQER[UNIMOD:7]LNSYK;HGEPEEDIVGLQAFQER[UNIMOD:7]LNSYK;HGEPEEDIVGLQAFQER[UNIMOD:7]LNSYK;HGEPEEDIVGLQAFQER[UNIMOD:7]LNSYK;HGEPEEDIVGLQAFQER[UNIMOD:7]LNSYK;HGEPEEDIVGLQAFQER[UNIMOD:7]LNSYK;HGEPEEDIVGLQAFQER[UNIMOD:7]LNSYK;HGEPEEDIVGLQAFQER[UNIMOD:7]LNSYK;HGEPEEDIVGLQAFQER[UNIMOD:7]LNSYK;HGEPEEDIVGLQAFQER[UNIMOD:7]LNSYK;HGEPEEDIVGLQAFQER[UNIMOD:7]LNSYK;HGEPEEDIVGLQAFQER[UNIMOD:7]LNSYK;HGEPEEDIVGLQAFQER[UNIMOD:7]LNSYK;HGEPEEDIVGLQAFQER[UNIMOD:7]LNSYK;HGEPEEDIVGLQAFQER[UNIMOD:7]LNSYK;HGEPEEDIVGLQAFQER[UNIMOD:7]LNSYK;HGEPEEDIVGLQAFQER[UNIMOD:7]LNSYK;HGEPEEDIVGLQAFQER[UNIMOD:7]LNSYK;HGEPEEDIVGLQAFQER[UNIMOD:7]LNSYK;HGEPEEDIVGLQAFQER[UNIMOD:7]LNSYK;HGEPEEDIVGLQAFQER[UNIMOD:7]LNSYK;HGEPEEDIVGLQAFQER[UNIMOD:7]LNSYK;HGEPEEDIVGLQAFQER[UNIMOD:7]LNSYK;HGEPEEDIVGLQAFQER[UNIMOD:7]LNSYK;HGEPEEDIVGLQAFQER[UNIMOD:7]LNSYK;HGEPEEDIVGLQAFQER[UNIMOD:7]LNSYK;HGEPEEDIVGLQAFQER[UNIMOD:7]LNSYK;HGEPEEDIVGLQAFQER[UNIMOD:7]LNSYK;HGEPEEDIVGLQAFQER[UNIMOD:7]LNSYK;HGEPEEDIVGLQAFQER[UNIMOD:7]LNSYK;HGEPEEDIVGLQAFQER[UNIMOD:7]LNSYK;HGEPEEDIVGLQAFQER[UNIMOD:7]LNSYK;HGEPEEDIVGLQAFQER[UNIMOD:7]LNSYK;HGEPEEDIVGLQAFQER[UNIMOD:7]LNSYK;HGEPEEDIVGLQAFQER[UNIMOD:7]LNSYK;HGEPEEDIVGLQAFQER[UNIMOD:7]LNSYK;HGEPEEDIVGLQAFQER[UNIMOD:7]LNSYK;HGEPEEDIVGLQAFQER[UNIMOD:7]LNSYK;HGEPEEDIVGLQAFQER[UNIMOD:7]LNSYK;HGEPEEDIVGLQAFQER[UNIMOD:7]LNSYK;HGEPEEDIVGLQAFQER[UNIMOD:7]LNSYK;HGEPEEDIVGLQAFQER[UNIMOD:7]LNSYK;HGEPEEDIVGLQAFQER[UNIMOD:7]LNSYK;HGEPEEDIVGLQAFQER[UNIMOD:7]LNSYK;HGEPEEDIVGLQAFQER[UNIMOD:7]LNSYK;HGEPEEDIVGLQAFQER[UNIMOD:7]LNSYK;HGEPEEDIVGLQAFQER[UNIMOD:7]LNSYK;HGEPEEDIVGLQAFQER[UNIMOD:7]LNSYK;HGEPEEDIVGLQAFQER[UNIMOD:7]LNSYK;HGEPEEDIVGLQAFQER[UNIMOD:7]LNSYK;HGEPEEDIVGLQAFQER[UNIMOD:7]LNSYK;HGEPEEDIVGLQAFQER[UNIMOD:7]LNSYK;HGEPEEDIVGLQAFQER[UNIMOD:7]LNSYK;HGEPEEDIVGLQAFQER[UNIMOD:7]LNSYK;HGEPEEDIVGLQAFQER[UNIMOD:7]LNSYK	QAFQErLNSYK	0	2512618310	4769592048	0	0	0	0	0	0	0	0	0	0	0	1612757114	1.79646e+09	0	0	2192227159	2340032184
O75695_R211	QDYVPIPTTEELKAVrVSTEANRSIVPISRG	O75695;O75695;O75695;O75695;O75695;O75695;O75695	RP2	AVR[UNIMOD:7]VSTEANR[UNIMOD:7]SIVPISR[UNIMOD:7]GQR;AVR[UNIMOD:7]VSTEANR[UNIMOD:7]SIVPISR[UNIMOD:7]GQR;AVR[UNIMOD:7]VSTEANR[UNIMOD:7]SIVPISR[UNIMOD:7]GQR;AVR[UNIMOD:7]VSTEANR[UNIMOD:7]SIVPISR[UNIMOD:7]GQR;AVR[UNIMOD:7]VSTEANR[UNIMOD:7]SIVPISR[UNIMOD:7]GQR;AVR[UNIMOD:7]VSTEANR[UNIMOD:7]SIVPISR[UNIMOD:7]GQR;AVR[UNIMOD:7]VSTEANR[UNIMOD:7]SIVPISR[UNIMOD:7]GQR	ELKAVrVSTEA	0	0	0	0	0	0	0	0	0	0	0	0	0	0	0	0	0	0	219892268	0
O75695_R218	TTEELKAVRVSTEANrSIVPISRGQRQKSSD	O75695;O75695;O75695;O75695;O75695;O75695;O75695;O75695;O75695;O75695;O75695;O75695;O75695;O75695;O75695;O75695;O75695;O75695;O75695;O75695	RP2	AVR[UNIMOD:7]VSTEANR[UNIMOD:7]SIVPISR[UNIMOD:7]GQR;AVR[UNIMOD:7]VSTEANR[UNIMOD:7]SIVPISR[UNIMOD:7]GQR;VSTEANR[UNIMOD:7]SIVPISR[UNIMOD:7]GQR;VSTEANR[UNIMOD:7]SIVPISR[UNIMOD:7]GQR;VSTEANR[UNIMOD:7]SIVPISR[UNIMOD:7]GQR;VSTEANR[UNIMOD:7]SIVPISR[UNIMOD:7]GQR;VSTEANR[UNIMOD:7]SIVPISR[UNIMOD:7]GQR;VSTEANR[UNIMOD:7]SIVPISR[UNIMOD:7]GQR;VSTEANR[UNIMOD:7]SIVPISR;VSTEANR[UNIMOD:7]SIVPISR;VSTEANR[UNIMOD:7]SIVPISR;VSTEANR[UNIMOD:7]SIVPISR[UNIMOD:7]GQR;VSTEANR[UNIMOD:7]SIVPISR[UNIMOD:7]GQR;VSTEANR[UNIMOD:7]SIVPISR[UNIMOD:7]GQR;AVR[UNIMOD:7]VSTEANR[UNIMOD:7]SIVPISR[UNIMOD:7]GQR;AVR[UNIMOD:7]VSTEANR[UNIMOD:7]SIVPISR[UNIMOD:7]GQR;VSTEANR[UNIMOD:7]SIVPISR;AVR[UNIMOD:7]VSTEANR[UNIMOD:7]SIVPISR[UNIMOD:7]GQR;AVR[UNIMOD:7]VSTEANR[UNIMOD:7]SIVPISR[UNIMOD:7]GQR;AVR[UNIMOD:7]VSTEANR[UNIMOD:7]SIVPISR[UNIMOD:7]GQR	STEANrSIVPI	0	0	0	0	0	0	0	0	0	0	129418870	127735158	0	0	0	0	0	0	219892268	0
O75695_R225	VRVSTEANRSIVPISrGQRQKSSDESCLVVL	O75695;O75695;O75695;O75695;O75695;O75695;O75695;O75695;O75695;O75695;O75695;O75695;O75695;O75695;O75695;O75695;O75695;O75695;O75695;O75695;O75695;O75695;O75695;O75695;O75695;O75695;O75695;O75695;O75695;O75695;O75695;O75695;O75695;O75695;O75695	RP2	AVR[UNIMOD:7]VSTEANR[UNIMOD:7]SIVPISR[UNIMOD:7]GQR;AVR[UNIMOD:7]VSTEANR[UNIMOD:7]SIVPISR[UNIMOD:7]GQR;SIVPISR[UNIMOD:7]GQR;SIVPISR[UNIMOD:7]GQR;SIVPISR[UNIMOD:7]GQR;SIVPISR[UNIMOD:7]GQR;SIVPISR[UNIMOD:7]GQR;SIVPISR[UNIMOD:7]GQR;SIVPISR[UNIMOD:7]GQR;SIVPISR[UNIMOD:7]GQR;SIVPISR[UNIMOD:7]GQR;VSTEANR[UNIMOD:7]SIVPISR[UNIMOD:7]GQR;SIVPISR[UNIMOD:7]GQR;VSTEANR[UNIMOD:7]SIVPISR[UNIMOD:7]GQR;VSTEANR[UNIMOD:7]SIVPISR[UNIMOD:7]GQR;VSTEANR[UNIMOD:7]SIVPISR[UNIMOD:7]GQR;VSTEANR[UNIMOD:7]SIVPISR[UNIMOD:7]GQR;VSTEANR[UNIMOD:7]SIVPISR[UNIMOD:7]GQR;SIVPISR[UNIMOD:7]GQR;SIVPISR[UNIMOD:7]GQR;SIVPISR[UNIMOD:7]GQR;SIVPISR[UNIMOD:7]GQR;SIVPISR[UNIMOD:7]GQR;SIVPISR[UNIMOD:7]GQR;SIVPISR[UNIMOD:7]GQR;VSTEANR[UNIMOD:7]SIVPISR[UNIMOD:7]GQR;VSTEANR[UNIMOD:7]SIVPISR[UNIMOD:7]GQR;VSTEANR[UNIMOD:7]SIVPISR[UNIMOD:7]GQR;SIVPISR[UNIMOD:7]GQR;SIVPISR[UNIMOD:7]GQR;AVR[UNIMOD:7]VSTEANR[UNIMOD:7]SIVPISR[UNIMOD:7]GQR;AVR[UNIMOD:7]VSTEANR[UNIMOD:7]SIVPISR[UNIMOD:7]GQR;AVR[UNIMOD:7]VSTEANR[UNIMOD:7]SIVPISR[UNIMOD:7]GQR;AVR[UNIMOD:7]VSTEANR[UNIMOD:7]SIVPISR[UNIMOD:7]GQR;AVR[UNIMOD:7]VSTEANR[UNIMOD:7]SIVPISR[UNIMOD:7]GQR	IVPISrGQRQK	0	0	0	0	654097084	0	0	0	0	0	129418870	0	0	0	0	0	0	0	219892268	0
O75695_R279	LVQTKEVSMKAEDAQrVFREKAPDFLPLLNK	O75695;O75695;O75695;O75695;O75695;O75695;O75695;O75695;O75695;O75695;O75695;O75695;O75695;O75695;O75695;O75695;O75695;O75695;O75695;O75695;O75695	RP2	AEDAQR[UNIMOD:7]VFR[UNIMOD:7]EK;AEDAQR[UNIMOD:7]VFR[UNIMOD:7]EK;AEDAQR[UNIMOD:7]VFR[UNIMOD:7]EK;AEDAQR[UNIMOD:7]VFR[UNIMOD:7]EK;AEDAQR[UNIMOD:7]VFR[UNIMOD:7]EK;AEDAQR[UNIMOD:7]VFR[UNIMOD:7]EK;AEDAQR[UNIMOD:7]VFR[UNIMOD:7]EK;AEDAQR[UNIMOD:7]VFR;AEDAQR[UNIMOD:7]VFR[UNIMOD:7]EK;AEDAQR[UNIMOD:7]VFR[UNIMOD:7]EK;AEDAQR[UNIMOD:7]VFR;AEDAQR[UNIMOD:7]VFR[UNIMOD:7]EK;AEDAQR[UNIMOD:7]VFR;AEDAQR[UNIMOD:7]VFR[UNIMOD:7]EK;AEDAQR[UNIMOD:7]VFR[UNIMOD:7]EK;AEDAQR[UNIMOD:7]VFR[UNIMOD:7]EK;AEDAQR[UNIMOD:7]VFR[UNIMOD:7]EK;AEDAQR[UNIMOD:7]VFR[UNIMOD:7]EK;AEDAQR[UNIMOD:7]VFR[UNIMOD:7]EK;AEDAQR[UNIMOD:7]VFR[UNIMOD:7]EK;AEDAQR[UNIMOD:7]VFR[UNIMOD:7]EK	AEDAQrVFREK	0	1183590788	585455816	0	0	0	0	0	0	0	0	0	0	0	0	0	0	0	0	137688612
O75695_R282	TKEVSMKAEDAQRVFrEKAPDFLPLLNKGPV	O75695;O75695;O75695;O75695;O75695;O75695;O75695;O75695;O75695;O75695;O75695;O75695;O75695;O75695;O75695;O75695;O75695;O75695	RP2	AEDAQR[UNIMOD:7]VFR[UNIMOD:7]EK;AEDAQR[UNIMOD:7]VFR[UNIMOD:7]EK;AEDAQR[UNIMOD:7]VFR[UNIMOD:7]EK;AEDAQR[UNIMOD:7]VFR[UNIMOD:7]EK;AEDAQR[UNIMOD:7]VFR[UNIMOD:7]EK;AEDAQR[UNIMOD:7]VFR[UNIMOD:7]EK;AEDAQR[UNIMOD:7]VFR[UNIMOD:7]EK;AEDAQR[UNIMOD:7]VFR[UNIMOD:7]EK;AEDAQR[UNIMOD:7]VFR[UNIMOD:7]EK;AEDAQR[UNIMOD:7]VFR[UNIMOD:7]EK;AEDAQR[UNIMOD:7]VFR[UNIMOD:7]EK;AEDAQR[UNIMOD:7]VFR[UNIMOD:7]EK;AEDAQR[UNIMOD:7]VFR[UNIMOD:7]EK;AEDAQR[UNIMOD:7]VFR[UNIMOD:7]EK;AEDAQR[UNIMOD:7]VFR[UNIMOD:7]EK;AEDAQR[UNIMOD:7]VFR[UNIMOD:7]EK;AEDAQR[UNIMOD:7]VFR[UNIMOD:7]EK;AEDAQR[UNIMOD:7]VFR[UNIMOD:7]EK	AQRVFrEKAPD	0	1183590788	351438040	0	0	0	0	0	0	0	0	0	0	0	0	0	0	0	0	137688612
O75695_R32	PENEEERPKQYSWDQrEKVDPKDYMFSGLKD	O75695;O75695;O75695;O75695;O75695;O75695;O75695;O75695;O75695;O75695;O75695;O75695;O75695;O75695;O75695;O75695;O75695;O75695;O75695;O75695;O75695;O75695;O75695;O75695;O75695;O75695;O75695	RP2	QYSWDQR[UNIMOD:7]EK;QYSWDQR[UNIMOD:7]EK;QYSWDQR[UNIMOD:7]EK;QYSWDQR[UNIMOD:7]EK;QYSWDQR[UNIMOD:7]EK;QYSWDQR[UNIMOD:7]EK;QYSWDQR[UNIMOD:7]EK;QYSWDQR[UNIMOD:7]EK;QYSWDQR[UNIMOD:7]EK;QYSWDQR[UNIMOD:7]EK;QYSWDQR[UNIMOD:7]EK;QYSWDQR[UNIMOD:7]EK;QYSWDQR[UNIMOD:7]EK;QYSWDQR[UNIMOD:7]EK;QYSWDQR[UNIMOD:7]EK;QYSWDQR[UNIMOD:7]EK;QYSWDQR[UNIMOD:7]EK;QYSWDQR[UNIMOD:7]EK;QYSWDQR[UNIMOD:7]EK;QYSWDQR[UNIMOD:7]EK;QYSWDQR[UNIMOD:7]EK;QYSWDQR[UNIMOD:7]EK;QYSWDQR[UNIMOD:7]EK;QYSWDQR[UNIMOD:7]EK;QYSWDQR[UNIMOD:7]EK;QYSWDQR[UNIMOD:7]EK;QYSWDQR[UNIMOD:7]EK	YSWDQrEKVDP	0	599408536	659183240	528355380	0	0	0	0	0	0	0	0	0	0	0	0	0	0	0	0
O75717_R1017	SETPAICPPQNTENQrPKTGFQMWLEENRSN	O75717;O75717;O75717;O75717;O75717;O75717;O75717;O75717;O75717	WDHD1;AND1	NVLSETPAICPPQNTENQR[UNIMOD:7]PK;NVLSETPAICPPQNTENQR[UNIMOD:7]PK;NVLSETPAICPPQNTENQR[UNIMOD:7]PK;NVLSETPAICPPQNTENQR[UNIMOD:7]PK;NVLSETPAICPPQNTENQR[UNIMOD:7]PK;NVLSETPAICPPQNTENQR[UNIMOD:7]PK;NVLSETPAICPPQNTENQR[UNIMOD:7]PK;NVLSETPAICPPQNTENQR[UNIMOD:7]PK;NVLSETPAICPPQNTENQR[UNIMOD:7]PK	NTENQrPKTGF	0	441385016	236398912	0	0	0	0	0	0	0	0	0	0	0	0	0	0	0	0	0
O75717_R1030	NQRPKTGFQMWLEENrSNILSDNPDFSDEAD	O75717;O75717;O75717;O75717;O75717	WDHD1;AND1	TGFQMWLEENR[UNIMOD:7]SNILSDNPDFSDEADIIK;TGFQMWLEENR[UNIMOD:7]SNILSDNPDFSDEADIIK;TGFQMWLEENR[UNIMOD:7]SNILSDNPDFSDEADIIK;TGFQMWLEENR[UNIMOD:7]SNILSDNPDFSDEADIIK;TGFQMWLEENR[UNIMOD:7]SNILSDNPDFSDEADIIK	WLEENrSNILS	0	56991008	0	0	0	0	0	0	0	0	0	0	0	0	0	0	0	0	0	0
O75717_R1053	PDFSDEADIIKEGMIrFRVLSTEERKVWANK	O75717;O75717;O75717;O75717;O75717;O75717;O75717	WDHD1;AND1	EGMIR[UNIMOD:7]FR[UNIMOD:7]VLSTEER[UNIMOD:7]K;EGMIR[UNIMOD:7]FR[UNIMOD:7]VLSTEER[UNIMOD:7]K;EGMIR[UNIMOD:7]FR[UNIMOD:7]VLSTEER[UNIMOD:7]K;EGMIR[UNIMOD:7]FR[UNIMOD:7]VLSTEER[UNIMOD:7]K;EGMIR[UNIMOD:7]FR[UNIMOD:7]VLSTEER[UNIMOD:7]K;EGMIR[UNIMOD:7]FR[UNIMOD:7]VLSTEER[UNIMOD:7]K;EGMIR[UNIMOD:7]FR[UNIMOD:7]VLSTEER[UNIMOD:7]K	KEGMIrFRVLS	0	0	413471712	0	0	0	0	0	0	0	0	0	0	0	0	0	0	0	0	0
O75717_R1055	FSDEADIIKEGMIRFrVLSTEERKVWANKAK	O75717;O75717;O75717;O75717;O75717;O75717;O75717;O75717;O75717;O75717;O75717;O75717;O75717;O75717;O75717;O75717;O75717;O75717;O75717;O75717;O75717;O75717;O75717;O75717;O75717;O75717;O75717	WDHD1;AND1	EGMIR[UNIMOD:7]FR[UNIMOD:7]VLSTEER[UNIMOD:7]K;EGMIR[UNIMOD:7]FR[UNIMOD:7]VLSTEER[UNIMOD:7]K;EGMIR[UNIMOD:7]FR[UNIMOD:7]VLSTEER[UNIMOD:7]K;EGMIR[UNIMOD:7]FR[UNIMOD:7]VLSTEER[UNIMOD:7]K;EGMIR[UNIMOD:7]FR[UNIMOD:7]VLSTEER[UNIMOD:7]K;EGMIR[UNIMOD:7]FR[UNIMOD:7]VLSTEER[UNIMOD:7]K;FR[UNIMOD:7]VLSTEER;FR[UNIMOD:7]VLSTEER;FR[UNIMOD:7]VLSTEER;FR[UNIMOD:7]VLSTEER;FR[UNIMOD:7]VLSTEER;FR[UNIMOD:7]VLSTEER;FR[UNIMOD:7]VLSTEER;FR[UNIMOD:7]VLSTEER;FR[UNIMOD:7]VLSTEER;FR[UNIMOD:7]VLSTEER;FR[UNIMOD:7]VLSTEER;FR[UNIMOD:7]VLSTEER;FR[UNIMOD:7]VLSTEER;FR[UNIMOD:7]VLSTEER;FR[UNIMOD:7]VLSTEER;FR[UNIMOD:7]VLSTEER;FR[UNIMOD:7]VLSTEER;FR[UNIMOD:7]VLSTEER;FR[UNIMOD:7]VLSTEER;EGMIR[UNIMOD:7]FR[UNIMOD:7]VLSTEER[UNIMOD:7]K;EGMIRFR[UNIMOD:7]VLSTEER[UNIMOD:7]K	GMIRFrVLSTE	0	0	413471712	0	0	0	0	0	0	0	0	126564152	0	0	0	0	0	441262288	0	0
O75717_R1062	IKEGMIRFRVLSTEErKVWANKAKGETASEG	O75717;O75717;O75717;O75717;O75717;O75717;O75717;O75717	WDHD1;AND1	EGMIR[UNIMOD:7]FR[UNIMOD:7]VLSTEER[UNIMOD:7]K;EGMIR[UNIMOD:7]FR[UNIMOD:7]VLSTEER[UNIMOD:7]K;EGMIR[UNIMOD:7]FR[UNIMOD:7]VLSTEER[UNIMOD:7]K;EGMIR[UNIMOD:7]FR[UNIMOD:7]VLSTEER[UNIMOD:7]K;EGMIR[UNIMOD:7]FR[UNIMOD:7]VLSTEER[UNIMOD:7]K;EGMIR[UNIMOD:7]FR[UNIMOD:7]VLSTEER[UNIMOD:7]K;EGMIR[UNIMOD:7]FR[UNIMOD:7]VLSTEER[UNIMOD:7]K;EGMIRFR[UNIMOD:7]VLSTEER[UNIMOD:7]K	LSTEErKVWAN	0	0	413471712	0	0	0	0	0	0	0	0	0	0	0	0	0	0	0	0	0
O75717_R1085	KGETASEGTEAKKRKrVVDESDETENQEEKA	O75717;O75717;O75717;O75717;O75717;O75717;O75717;O75717;O75717;O75717;O75717;O75717;O75717;O75717;O75717;O75717;O75717;O75717;O75717;O75717;O75717;O75717;O75717;O75717;O75717;O75717;O75717;O75717;O75717;O75717;O75717;O75717;O75717;O75717;O75717;O75717;O75717;O75717;O75717;O75717;O75717;O75717;O75717;O75717;O75717	WDHD1;AND1	R[UNIMOD:7]VVDESDETENQEEK;R[UNIMOD:7]VVDESDETENQEEK;R[UNIMOD:7]VVDESDETENQEEK;R[UNIMOD:7]VVDESDETENQEEK;R[UNIMOD:7]VVDESDETENQEEK;R[UNIMOD:7]VVDESDETENQEEK;R[UNIMOD:7]VVDESDETENQEEK;R[UNIMOD:7]VVDESDETENQEEK;R[UNIMOD:7]VVDESDETENQEEK;R[UNIMOD:7]VVDESDETENQEEK;R[UNIMOD:7]VVDESDETENQEEK;R[UNIMOD:7]VVDESDETENQEEK;R[UNIMOD:7]VVDESDETENQEEK;R[UNIMOD:7]VVDESDETENQEEK;R[UNIMOD:7]VVDESDETENQEEK;R[UNIMOD:7]VVDESDETENQEEK;R[UNIMOD:7]VVDESDETENQEEK;R[UNIMOD:7]VVDESDETENQEEK;R[UNIMOD:7]VVDESDETENQEEK;R[UNIMOD:7]VVDESDETENQEEK;R[UNIMOD:7]VVDESDETENQEEK;R[UNIMOD:7]VVDESDETENQEEK;R[UNIMOD:7]VVDESDETENQEEK;R[UNIMOD:7]VVDESDETENQEEK;R[UNIMOD:7]VVDESDETENQEEK;R[UNIMOD:7]VVDESDETENQEEK;R[UNIMOD:7]VVDESDETENQEEK;R[UNIMOD:7]VVDESDETENQEEK;R[UNIMOD:7]VVDESDETENQEEK;R[UNIMOD:7]VVDESDETENQEEK;R[UNIMOD:7]VVDESDETENQEEK;R[UNIMOD:7]VVDESDETENQEEK;R[UNIMOD:7]VVDESDETENQEEK;R[UNIMOD:7]VVDESDETENQEEK;R[UNIMOD:7]VVDESDETENQEEK;R[UNIMOD:7]VVDESDETENQEEK;R[UNIMOD:7]VVDESDETENQEEK;R[UNIMOD:7]VVDESDETENQEEK;R[UNIMOD:7]VVDESDETENQEEK;R[UNIMOD:7]VVDESDETENQEEK;R[UNIMOD:7]VVDESDETENQEEK;R[UNIMOD:7]VVDESDETENQEEK;R[UNIMOD:7]VVDESDETENQEEK;R[UNIMOD:7]VVDESDETENQEEK;R[UNIMOD:7]VVDESDETENQEEK	AKKRKrVVDES	0	1474242304	836030720	942337664	302283632	0	0	239630300	93289796	240253352	186632765	188021532	0	0	0	0	0	0	0	0
O75717_R133	VKIVDVMDSSQQKTFrGHDAPVLSLSFDPKD	O75717;O75717;O75717;O75717;O75717;O75717;O75717;O75717;O75717;O75717;O75717;O75717;O75717;O75717;O75717;O75717;O75717;O75717;O75717;O75717;O75717;O75717;O75717;O75717;O75717;O75717;O75717;O75717;O75717;O75717;O75717;O75717;O75717;O75717;O75717;O75717;O75717;O75717;O75717;O75717;O75717;O75717;O75717;O75717;O75717;O75717;O75717;O75717;O75717;O75717	WDHD1;AND1	TFR[UNIMOD:7]GHDAPVLSLSFDPK;TFR[UNIMOD:7]GHDAPVLSLSFDPK;TFR[UNIMOD:7]GHDAPVLSLSFDPK;TFR[UNIMOD:7]GHDAPVLSLSFDPK;TFR[UNIMOD:7]GHDAPVLSLSFDPK;TFR[UNIMOD:7]GHDAPVLSLSFDPK;TFR[UNIMOD:7]GHDAPVLSLSFDPK;TFR[UNIMOD:7]GHDAPVLSLSFDPK;TFR[UNIMOD:7]GHDAPVLSLSFDPK;TFR[UNIMOD:7]GHDAPVLSLSFDPK;TFR[UNIMOD:7]GHDAPVLSLSFDPK;TFR[UNIMOD:7]GHDAPVLSLSFDPK;TFR[UNIMOD:7]GHDAPVLSLSFDPK;TFR[UNIMOD:7]GHDAPVLSLSFDPK;TFR[UNIMOD:7]GHDAPVLSLSFDPK;TFR[UNIMOD:7]GHDAPVLSLSFDPK;TFR[UNIMOD:7]GHDAPVLSLSFDPK;TFR[UNIMOD:7]GHDAPVLSLSFDPK;TFR[UNIMOD:7]GHDAPVLSLSFDPK;TFR[UNIMOD:7]GHDAPVLSLSFDPK;TFR[UNIMOD:7]GHDAPVLSLSFDPK;TFR[UNIMOD:7]GHDAPVLSLSFDPK;TFR[UNIMOD:7]GHDAPVLSLSFDPK;TFR[UNIMOD:7]GHDAPVLSLSFDPK;TFR[UNIMOD:7]GHDAPVLSLSFDPK;TFR[UNIMOD:7]GHDAPVLSLSFDPK;TFR[UNIMOD:7]GHDAPVLSLSFDPK;TFR[UNIMOD:7]GHDAPVLSLSFDPK;TFR[UNIMOD:7]GHDAPVLSLSFDPK;TFR[UNIMOD:7]GHDAPVLSLSFDPK;TFR[UNIMOD:7]GHDAPVLSLSFDPK;TFR[UNIMOD:7]GHDAPVLSLSFDPK;TFR[UNIMOD:7]GHDAPVLSLSFDPK;TFR[UNIMOD:7]GHDAPVLSLSFDPK;TFR[UNIMOD:7]GHDAPVLSLSFDPK;TFR[UNIMOD:7]GHDAPVLSLSFDPK;TFR[UNIMOD:7]GHDAPVLSLSFDPK;TFR[UNIMOD:7]GHDAPVLSLSFDPK;TFR[UNIMOD:7]GHDAPVLSLSFDPK;TFR[UNIMOD:7]GHDAPVLSLSFDPK;TFR[UNIMOD:7]GHDAPVLSLSFDPK;TFR[UNIMOD:7]GHDAPVLSLSFDPK;TFR[UNIMOD:7]GHDAPVLSLSFDPK;TFR[UNIMOD:7]GHDAPVLSLSFDPK;TFR[UNIMOD:7]GHDAPVLSLSFDPK;TFR[UNIMOD:7]GHDAPVLSLSFDPK;TFR[UNIMOD:7]GHDAPVLSLSFDPK;TFR[UNIMOD:7]GHDAPVLSLSFDPK;TFR[UNIMOD:7]GHDAPVLSLSFDPK;TFR[UNIMOD:7]GHDAPVLSLSFDPK	QQKTFrGHDAP	0	1210913368	685928460	0	0	0	0	0	0	0	0	0	0	0	0	513591740	214752032	0	582353760	792614563
O75717_R191	LLQKCNDVINAKSICrLAWQPKSGKLLAIPV	O75717;O75717;O75717;O75717;O75717;O75717;O75717;O75717;O75717;O75717;O75717;O75717;O75717;O75717;O75717;O75717;O75717;O75717;O75717;O75717;O75717;O75717;O75717;O75717;O75717	WDHD1;AND1	SICR[UNIMOD:7]LAWQPK;SICR[UNIMOD:7]LAWQPK;SICR[UNIMOD:7]LAWQPK;SICR[UNIMOD:7]LAWQPK;SICR[UNIMOD:7]LAWQPK;SICR[UNIMOD:7]LAWQPK;SICR[UNIMOD:7]LAWQPK;SICR[UNIMOD:7]LAWQPK;SICR[UNIMOD:7]LAWQPK;SICR[UNIMOD:7]LAWQPK;SICR[UNIMOD:7]LAWQPK;SICR[UNIMOD:7]LAWQPK;SICR[UNIMOD:7]LAWQPK;SICR[UNIMOD:7]LAWQPK;SICR[UNIMOD:7]LAWQPK;SICR[UNIMOD:7]LAWQPK;SICR[UNIMOD:7]LAWQPK;SICR[UNIMOD:7]LAWQPK;SICR[UNIMOD:7]LAWQPK;SICR[UNIMOD:7]LAWQPK;SICR[UNIMOD:7]LAWQPK;SICR[UNIMOD:7]LAWQPK;SICR[UNIMOD:7]LAWQPK;SICR[UNIMOD:7]LAWQPK;SICR[UNIMOD:7]LAWQPK	AKSICrLAWQP	0	145209072	299716968	0	0	0	0	0	0	0	0	0	0	0	0	163222997	0	0	175964304	252857762
O75717_R5	___________MPATrKPMRYGHTEGHTEVC	O75717;O75717;O75717;O75717;O75717	WDHD1;AND1	PATR[UNIMOD:7]KPMR;PATR[UNIMOD:7]KPMR;PATR[UNIMOD:7]KPMR;PATR[UNIMOD:7]KPMR;PATR[UNIMOD:7]KPMR	_MPATrKPMRY	0	17645274	0	0	0	0	0	0	0	0	0	0	0	0	0	0	0	0	0	0
O75717_R838	LTATQVEEEEEEEDFrKKLNAGYSNTATEWS	O75717;O75717;O75717;O75717;O75717;O75717;O75717;O75717;O75717;O75717;O75717;O75717;O75717;O75717;O75717;O75717;O75717;O75717;O75717	WDHD1;AND1	AAELTATQVEEEEEEEDFR[UNIMOD:7]KK;AAELTATQVEEEEEEEDFR[UNIMOD:7]KK;AAELTATQVEEEEEEEDFR[UNIMOD:7]K;AAELTATQVEEEEEEEDFR[UNIMOD:7]K;AAELTATQVEEEEEEEDFR[UNIMOD:7]KK;AAELTATQVEEEEEEEDFR[UNIMOD:7]KK;AAELTATQVEEEEEEEDFR[UNIMOD:7]K;AAELTATQVEEEEEEEDFR[UNIMOD:7]K;AAELTATQVEEEEEEEDFR[UNIMOD:7]KK;AAELTATQVEEEEEEEDFR[UNIMOD:7]KK;AAELTATQVEEEEEEEDFR[UNIMOD:7]K;AAELTATQVEEEEEEEDFR[UNIMOD:7]K;AAELTATQVEEEEEEEDFR[UNIMOD:7]K;AAELTATQVEEEEEEEDFR[UNIMOD:7]K;AAELTATQVEEEEEEEDFR[UNIMOD:7]KK;AAELTATQVEEEEEEEDFR[UNIMOD:7]K;AAELTATQVEEEEEEEDFR[UNIMOD:7]K;AAELTATQVEEEEEEEDFR[UNIMOD:7]K;AAELTATQVEEEEEEEDFR[UNIMOD:7]K	EEEDFrKKLNA	0	581452016	662278304	0	0	0	0	0	0	0	0	0	0	0	0	0	0	0	0	0
O75717_R910	DVSAKSGAVTFSSQGrVNPFKVSASSKEPAM	O75717;O75717;O75717;O75717;O75717;O75717;O75717;O75717;O75717;O75717;O75717;O75717;O75717;O75717;O75717;O75717;O75717;O75717;O75717;O75717;O75717;O75717;O75717;O75717;O75717;O75717;O75717;O75717;O75717;O75717;O75717;O75717;O75717;O75717;O75717;O75717;O75717;O75717;O75717;O75717;O75717;O75717;O75717;O75717;O75717;O75717;O75717;O75717;O75717;O75717;O75717;O75717;O75717;O75717;O75717;O75717;O75717;O75717;O75717;O75717;O75717;O75717;O75717;O75717;O75717;O75717;O75717;O75717;O75717	WDHD1;AND1	SGAVTFSSQGR[UNIMOD:7]VNPFK;SGAVTFSSQGR[UNIMOD:7]VNPFK;SGAVTFSSQGR[UNIMOD:7]VNPFK;SGAVTFSSQGR[UNIMOD:7]VNPFK;SGAVTFSSQGR[UNIMOD:7]VNPFK;SGAVTFSSQGR[UNIMOD:7]VNPFK;SGAVTFSSQGR[UNIMOD:7]VNPFK;SGAVTFSSQGR[UNIMOD:7]VNPFK;SGAVTFSSQGR[UNIMOD:7]VNPFK;SGAVTFSSQGR[UNIMOD:7]VNPFK;SGAVTFSSQGR[UNIMOD:7]VNPFK;SGAVTFSSQGR[UNIMOD:7]VNPFK;SGAVTFSSQGR[UNIMOD:7]VNPFK;SGAVTFSSQGR[UNIMOD:7]VNPFK;SGAVTFSSQGR[UNIMOD:7]VNPFK;SGAVTFSSQGR[UNIMOD:7]VNPFK;SGAVTFSSQGR[UNIMOD:7]VNPFK;SGAVTFSSQGR[UNIMOD:7]VNPFK;SGAVTFSSQGR[UNIMOD:7]VNPFK;SGAVTFSSQGR[UNIMOD:7]VNPFK;SGAVTFSSQGR[UNIMOD:7]VNPFK;SGAVTFSSQGR[UNIMOD:7]VNPFK;SGAVTFSSQGR[UNIMOD:7]VNPFK;SGAVTFSSQGR[UNIMOD:7]VNPFK;SGAVTFSSQGR[UNIMOD:7]VNPFK;SGAVTFSSQGR[UNIMOD:7]VNPFK;SGAVTFSSQGR[UNIMOD:7]VNPFK;SGAVTFSSQGR[UNIMOD:7]VNPFK;SGAVTFSSQGR[UNIMOD:7]VNPFK;SGAVTFSSQGR[UNIMOD:7]VNPFK;SGAVTFSSQGR[UNIMOD:7]VNPFK;SGAVTFSSQGR[UNIMOD:7]VNPFK;SGAVTFSSQGR[UNIMOD:7]VNPFK;SGAVTFSSQGR[UNIMOD:7]VNPFK;SGAVTFSSQGR[UNIMOD:7]VNPFK;SGAVTFSSQGR[UNIMOD:7]VNPFK;SGAVTFSSQGR[UNIMOD:7]VNPFK;SGAVTFSSQGR[UNIMOD:7]VNPFK;SGAVTFSSQGR[UNIMOD:7]VNPFK;SGAVTFSSQGR[UNIMOD:7]VNPFK;SGAVTFSSQGR[UNIMOD:7]VNPFK;SGAVTFSSQGR[UNIMOD:7]VNPFK;SGAVTFSSQGR[UNIMOD:7]VNPFK;SGAVTFSSQGR[UNIMOD:7]VNPFK;SGAVTFSSQGR[UNIMOD:7]VNPFK;SGAVTFSSQGR[UNIMOD:7]VNPFK;SGAVTFSSQGR[UNIMOD:7]VNPFK;SGAVTFSSQGR[UNIMOD:7]VNPFK;SGAVTFSSQGR[UNIMOD:7]VNPFK;SGAVTFSSQGR[UNIMOD:7]VNPFK;SGAVTFSSQGR[UNIMOD:7]VNPFK;SGAVTFSSQGR[UNIMOD:7]VNPFK;SGAVTFSSQGR[UNIMOD:7]VNPFK;SGAVTFSSQGR[UNIMOD:7]VNPFK;SGAVTFSSQGR[UNIMOD:7]VNPFK;SGAVTFSSQGR[UNIMOD:7]VNPFK;SGAVTFSSQGR[UNIMOD:7]VNPFK;SGAVTFSSQGR[UNIMOD:7]VNPFK;SGAVTFSSQGR[UNIMOD:7]VNPFK;SGAVTFSSQGR[UNIMOD:7]VNPFK;SGAVTFSSQGR[UNIMOD:7]VNPFK;SGAVTFSSQGR[UNIMOD:7]VNPFK;SGAVTFSSQGR[UNIMOD:7]VNPFK;SGAVTFSSQGR[UNIMOD:7]VNPFK;SGAVTFSSQGR[UNIMOD:7]VNPFK;SGAVTFSSQGR[UNIMOD:7]VNPFK;SGAVTFSSQGR[UNIMOD:7]VNPFK;SGAVTFSSQGR[UNIMOD:7]VNPFK;SGAVTFSSQGR[UNIMOD:7]VNPFK	FSSQGrVNPFK	0	938294688	1142212264	338840252	0	0	106977140	149067292	0	135129604	137411856	81301498	0	386647848	314195678	0	480203432	448199704	323809036	268797104
O75717_R931	VSASSKEPAMSMNSArSTNILDNMGKSSKKS	O75717;O75717;O75717;O75717;O75717;O75717;O75717;O75717;O75717;O75717;O75717;O75717;O75717;O75717;O75717;O75717;O75717;O75717;O75717;O75717;O75717;O75717;O75717;O75717;O75717;O75717;O75717;O75717;O75717;O75717;O75717;O75717;O75717;O75717;O75717;O75717;O75717;O75717;O75717	WDHD1;AND1	EPAMSMNSAR[UNIMOD:7]STNILDNMGK;EPAMSMNSAR[UNIMOD:7]STNILDNMGK;EPAMSMNSAR[UNIMOD:7]STNILDNMGK;VSASSKEPAMSMNSAR[UNIMOD:7]STNILDNMGK;EPAMSMNSAR[UNIMOD:7]STNILDNMGK;EPAMSMNSAR[UNIMOD:7]STNILDNMGK;EPAMSMNSAR[UNIMOD:7]STNILDNMGK;EPAMSMNSAR[UNIMOD:7]STNILDNMGK;EPAMSMNSAR[UNIMOD:7]STNILDNMGK;EPAMSMNSAR[UNIMOD:7]STNILDNMGK;EPAMSMNSAR[UNIMOD:7]STNILDNMGK;EPAMSMNSAR[UNIMOD:7]STNILDNMGK;EPAMSMNSAR[UNIMOD:7]STNILDNMGK;EPAMSMNSAR[UNIMOD:7]STNILDNMGK;EPAMSMNSAR[UNIMOD:7]STNILDNMGK;EPAMSMNSAR[UNIMOD:7]STNILDNMGK;EPAMSMNSAR[UNIMOD:7]STNILDNMGK;EPAMSMNSAR[UNIMOD:7]STNILDNMGK;EPAMSMNSAR[UNIMOD:7]STNILDNMGK;EPAMSMNSAR[UNIMOD:7]STNILDNMGK;EPAMSMNSAR[UNIMOD:7]STNILDNMGK;EPAMSMNSAR[UNIMOD:7]STNILDNMGK;EPAMSMNSAR[UNIMOD:7]STNILDNMGK;EPAMSMNSAR[UNIMOD:7]STNILDNMGK;EPAMSMNSAR[UNIMOD:7]STNILDNMGK;EPAMSMNSAR[UNIMOD:7]STNILDNMGK;EPAMSMNSAR[UNIMOD:7]STNILDNMGK;EPAMSMNSAR[UNIMOD:7]STNILDNMGK;EPAMSMNSAR[UNIMOD:7]STNILDNMGK;EPAMSMNSAR[UNIMOD:7]STNILDNMGK;EPAMSMNSAR[UNIMOD:7]STNILDNMGK;EPAMSMNSAR[UNIMOD:7]STNILDNMGK;EPAMSMNSAR[UNIMOD:7]STNILDNMGK;VSASSKEPAMSMNSAR[UNIMOD:7]STNILDNMGK;VSASSKEPAMSMNSAR[UNIMOD:7]STNILDNMGK;EPAMSMNSAR[UNIMOD:7]STNILDNMGK;EPAMSMNSAR[UNIMOD:7]STNILDNMGK;EPAMSMNSAR[UNIMOD:7]STNILDNMGK;EPAMSMNSAR[UNIMOD:7]STNILDNMGK	SMNSArSTNIL	0	1196882396	873576176	404508936	222058718	0	0	0	0	0	0	0	0	0	0	0	0	0	0	0
O75717_R951	LDNMGKSSKKSTALSrTTNNEKSPIIKPLIP	O75717;O75717;O75717;O75717;O75717;O75717;O75717;O75717;O75717	WDHD1;AND1	KSTALSR[UNIMOD:7]TTNNEK;KSTALSR[UNIMOD:7]TTNNEK;KSTALSR[UNIMOD:7]TTNNEK;KSTALSR[UNIMOD:7]TTNNEK;KSTALSR[UNIMOD:7]TTNNEK;KSTALSR[UNIMOD:7]TTNNEK;KSTALSR[UNIMOD:7]TTNNEK;KSTALSR[UNIMOD:7]TTNNEK;KSTALSR[UNIMOD:7]TTNNEK	STALSrTTNNE	0	0	138118994	0	0	0	0	0	0	0	0	0	0	0	0	0	0	0	0	0
O75718_R114	GLASYPELRLFGGLLrRAHCLKRCKQGLPAF	O75718;O75718;O75718;O75718;O75718;O75718;O75718;O75718;O75718;O75718;O75718;O75718;O75718;O75718;O75718;O75718;O75718;O75718;O75718;O75718;O75718;O75718;O75718;O75718;O75718;O75718;O75718;O75718;O75718;O75718;O75718;O75718;O75718;O75718;O75718;O75718;O75718;O75718;O75718	CRTAP;CASP	LFGGLLR[UNIMOD:7]R;LFGGLLR[UNIMOD:7]R;LFGGLLR[UNIMOD:7]R;LFGGLLR[UNIMOD:7]R;LFGGLLR[UNIMOD:7]R;LFGGLLR[UNIMOD:7]R;LFGGLLR[UNIMOD:7]R;LFGGLLR[UNIMOD:7]R;LFGGLLR[UNIMOD:7]R;LFGGLLR[UNIMOD:7]R;LFGGLLR[UNIMOD:7]R;LFGGLLR[UNIMOD:7]R;LFGGLLR[UNIMOD:7]R;LFGGLLR[UNIMOD:7]R;LFGGLLR[UNIMOD:7]R;LFGGLLR[UNIMOD:7]R;LFGGLLR[UNIMOD:7]R;LFGGLLR[UNIMOD:7]R;LFGGLLR[UNIMOD:7]R;LFGGLLR[UNIMOD:7]R;LFGGLLR[UNIMOD:7]R;LFGGLLR[UNIMOD:7]R;LFGGLLR[UNIMOD:7]R;LFGGLLR[UNIMOD:7]R;LFGGLLR[UNIMOD:7]R;LFGGLLR[UNIMOD:7]R;LFGGLLR[UNIMOD:7]R;LFGGLLR[UNIMOD:7]R;LFGGLLR[UNIMOD:7]R;LFGGLLR[UNIMOD:7]R;LFGGLLR[UNIMOD:7]R;LFGGLLR[UNIMOD:7]R;LFGGLLR[UNIMOD:7]R;LFGGLLR[UNIMOD:7]R;LFGGLLR[UNIMOD:7]R;LFGGLLR[UNIMOD:7]R;LFGGLLR[UNIMOD:7]R;LFGGLLR[UNIMOD:7]R;LFGGLLR[UNIMOD:7]R	FGGLLrRAHCL	0	0	0	0	310826808	0	261648568	503835952	0	222406240	139264884	352315912	0	313529448	0	179080262	221198376	200872756	165298784	0
O75718_R130	RAHCLKRCKQGLPAFrQSQPSREVLADFQRR	O75718;O75718;O75718;O75718;O75718;O75718;O75718;O75718;O75718;O75718;O75718;O75718;O75718;O75718;O75718;O75718;O75718;O75718;O75718;O75718;O75718;O75718;O75718;O75718;O75718;O75718;O75718;O75718;O75718;O75718;O75718;O75718;O75718;O75718;O75718;O75718;O75718;O75718;O75718;O75718;O75718;O75718;O75718;O75718;O75718;O75718;O75718;O75718;O75718;O75718;O75718;O75718;O75718;O75718;O75718;O75718;O75718;O75718;O75718;O75718;O75718;O75718;O75718;O75718;O75718;O75718;O75718;O75718;O75718;O75718;O75718;O75718;O75718;O75718;O75718;O75718;O75718;O75718;O75718;O75718;O75718;O75718;O75718;O75718;O75718;O75718;O75718;O75718;O75718;O75718;O75718;O75718;O75718;O75718;O75718;O75718;O75718;O75718;O75718;O75718;O75718;O75718;O75718;O75718;O75718;O75718;O75718;O75718;O75718;O75718;O75718;O75718;O75718;O75718;O75718;O75718;O75718;O75718;O75718;O75718;O75718;O75718;O75718;O75718;O75718;O75718;O75718;O75718;O75718;O75718;O75718;O75718;O75718;O75718;O75718;O75718;O75718;O75718;O75718;O75718;O75718;O75718;O75718;O75718;O75718;O75718;O75718;O75718;O75718	CRTAP;CASP	QGLPAFR[UNIMOD:7]QSQPSR[UNIMOD:7]EVLADFQR;QGLPAFR[UNIMOD:7]QSQPSR[UNIMOD:7]EVLADFQR;QGLPAFR[UNIMOD:7]QSQPSR;QGLPAFR[UNIMOD:7]QSQPSR[UNIMOD:7]EVLADFQR;QGLPAFR[UNIMOD:7]QSQPSR[UNIMOD:7]EVLADFQR;QGLPAFR[UNIMOD:7]QSQPSR[UNIMOD:7]EVLADFQR;QGLPAFR[UNIMOD:7]QSQPSR[UNIMOD:7]EVLADFQR;QGLPAFR[UNIMOD:7]QSQPSR[UNIMOD:7]EVLADFQR;QGLPAFR[UNIMOD:7]QSQPSR;QGLPAFR[UNIMOD:7]QSQPSR[UNIMOD:7]EVLADFQR;QGLPAFR[UNIMOD:7]QSQPSR[UNIMOD:7]EVLADFQR;QGLPAFR[UNIMOD:7]QSQPSR[UNIMOD:7]EVLADFQR;QGLPAFR[UNIMOD:7]QSQPSR;QGLPAFR[UNIMOD:7]QSQPSR[UNIMOD:7]EVLADFQR;QGLPAFR[UNIMOD:7]QSQPSR[UNIMOD:7]EVLADFQR;QGLPAFR[UNIMOD:7]QSQPSR;QGLPAFR[UNIMOD:7]QSQPSR[UNIMOD:7]EVLADFQR;QGLPAFR[UNIMOD:7]QSQPSR[UNIMOD:7]EVLADFQR;QGLPAFR[UNIMOD:7]QSQPSR[UNIMOD:7]EVLADFQR;QGLPAFR[UNIMOD:7]QSQPSR[UNIMOD:7]EVLADFQR;QGLPAFR[UNIMOD:7]QSQPSR;QGLPAFR[UNIMOD:7]QSQPSR[UNIMOD:7]EVLADFQR;QGLPAFR[UNIMOD:7]QSQPSR[UNIMOD:7]EVLADFQR;QGLPAFR[UNIMOD:7]QSQPSR[UNIMOD:7]EVLADFQR;QGLPAFR[UNIMOD:7]QSQPSR[UNIMOD:7]EVLADFQR;QGLPAFR[UNIMOD:7]QSQPSR[UNIMOD:7]EVLADFQR;QGLPAFR[UNIMOD:7]QSQPSR;QGLPAFR[UNIMOD:7]QSQPSR[UNIMOD:7]EVLADFQR;QGLPAFR[UNIMOD:7]QSQPSR[UNIMOD:7]EVLADFQR;QGLPAFR[UNIMOD:7]QSQPSR;QGLPAFR[UNIMOD:7]QSQPSR[UNIMOD:7]EVLADFQR;QGLPAFR[UNIMOD:7]QSQPSR[UNIMOD:7]EVLADFQR;QGLPAFR[UNIMOD:7]QSQPSR;QGLPAFR[UNIMOD:7]QSQPSR[UNIMOD:7]EVLADFQR;QGLPAFR[UNIMOD:7]QSQPSR[UNIMOD:7]EVLADFQR;QGLPAFR[UNIMOD:7]QSQPSR[UNIMOD:7]EVLADFQR;QGLPAFR[UNIMOD:7]QSQPSR[UNIMOD:7]EVLADFQR;QGLPAFR[UNIMOD:7]QSQPSR[UNIMOD:7]EVLADFQR;QGLPAFR[UNIMOD:7]QSQPSR;QGLPAFR[UNIMOD:7]QSQPSR[UNIMOD:7]EVLADFQR;QGLPAFR[UNIMOD:7]QSQPSR;QGLPAFR[UNIMOD:7]QSQPSR[UNIMOD:7]EVLADFQR;QGLPAFR[UNIMOD:7]QSQPSR[UNIMOD:7]EVLADFQR;QGLPAFR[UNIMOD:7]QSQPSR[UNIMOD:7]EVLADFQR;QGLPAFR[UNIMOD:7]QSQPSR[UNIMOD:7]EVLADFQR;QGLPAFR[UNIMOD:7]QSQPSR[UNIMOD:7]EVLADFQR;QGLPAFR[UNIMOD:7]QSQPSR[UNIMOD:7]EVLADFQR;QGLPAFR[UNIMOD:7]QSQPSR[UNIMOD:7]EVLADFQR;QGLPAFR[UNIMOD:7]QSQPSR[UNIMOD:7]EVLADFQR;QGLPAFR[UNIMOD:7]QSQPSR[UNIMOD:7]EVLADFQR;QGLPAFR[UNIMOD:7]QSQPSR;QGLPAFR[UNIMOD:7]QSQPSR[UNIMOD:7]EVLADFQR;QGLPAFR[UNIMOD:7]QSQPSR[UNIMOD:7]EVLADFQR;QGLPAFR[UNIMOD:7]QSQPSR;QGLPAFR[UNIMOD:7]QSQPSR[UNIMOD:7]EVLADFQR;QGLPAFR[UNIMOD:7]QSQPSR;QGLPAFR[UNIMOD:7]QSQPSR[UNIMOD:7]EVLADFQR;QGLPAFR[UNIMOD:7]QSQPSR;QGLPAFR[UNIMOD:7]QSQPSR[UNIMOD:7]EVLADFQR;QGLPAFR[UNIMOD:7]QSQPSR;QGLPAFR[UNIMOD:7]QSQPSR[UNIMOD:7]EVLADFQR;QGLPAFR[UNIMOD:7]QSQPSR[UNIMOD:7]EVLADFQR;QGLPAFR[UNIMOD:7]QSQPSR;QGLPAFR[UNIMOD:7]QSQPSR;QGLPAFR[UNIMOD:7]QSQPSR[UNIMOD:7]EVLADFQR;QGLPAFR[UNIMOD:7]QSQPSR;QGLPAFR[UNIMOD:7]QSQPSR;QGLPAFR[UNIMOD:7]QSQPSR[UNIMOD:7]EVLADFQR;QGLPAFR[UNIMOD:7]QSQPSR;QGLPAFR[UNIMOD:7]QSQPSR;QGLPAFR[UNIMOD:7]QSQPSR[UNIMOD:7]EVLADFQR;QGLPAFR[UNIMOD:7]QSQPSR;QGLPAFR[UNIMOD:7]QSQPSR[UNIMOD:7]EVLADFQR;QGLPAFR[UNIMOD:7]QSQPSR;QGLPAFR[UNIMOD:7]QSQPSR[UNIMOD:7]EVLADFQR;QGLPAFR[UNIMOD:7]QSQPSR[UNIMOD:7]EVLADFQR;QGLPAFR[UNIMOD:7]QSQPSR[UNIMOD:7]EVLADFQR;QGLPAFR[UNIMOD:7]QSQPSR;QGLPAFR[UNIMOD:7]QSQPSR[UNIMOD:7]EVLADFQR;QGLPAFR[UNIMOD:7]QSQPSR;QGLPAFR[UNIMOD:7]QSQPSR[UNIMOD:7]EVLADFQR;QGLPAFR[UNIMOD:7]QSQPSR;QGLPAFR[UNIMOD:7]QSQPSR[UNIMOD:7]EVLADFQR;QGLPAFR[UNIMOD:7]QSQPSR[UNIMOD:7]EVLADFQR;QGLPAFR[UNIMOD:7]QSQPSR;QGLPAFR[UNIMOD:7]QSQPSR[UNIMOD:7]EVLADFQR;QGLPAFR[UNIMOD:7]QSQPSR[UNIMOD:7]EVLADFQR;QGLPAFR[UNIMOD:7]QSQPSR[UNIMOD:7]EVLADFQR;QGLPAFR[UNIMOD:7]QSQPSR[UNIMOD:7]EVLADFQR;QGLPAFR[UNIMOD:7]QSQPSR[UNIMOD:7]EVLADFQR;QGLPAFR[UNIMOD:7]QSQPSR[UNIMOD:7]EVLADFQR;QGLPAFR[UNIMOD:7]QSQPSR[UNIMOD:7]EVLADFQR;QGLPAFR[UNIMOD:7]QSQPSR[UNIMOD:7]EVLADFQR;QGLPAFR[UNIMOD:7]QSQPSR[UNIMOD:7]EVLADFQR;QGLPAFR[UNIMOD:7]QSQPSR;QGLPAFR[UNIMOD:7]QSQPSR[UNIMOD:7]EVLADFQR;QGLPAFR[UNIMOD:7]QSQPSR[UNIMOD:7]EVLADFQR;QGLPAFR[UNIMOD:7]QSQPSR;QGLPAFR[UNIMOD:7]QSQPSR[UNIMOD:7]EVLADFQR;QGLPAFR[UNIMOD:7]QSQPSR;QGLPAFR[UNIMOD:7]QSQPSR[UNIMOD:7]EVLADFQR;QGLPAFR[UNIMOD:7]QSQPSR[UNIMOD:7]EVLADFQR;QGLPAFR[UNIMOD:7]QSQPSR;QGLPAFR[UNIMOD:7]QSQPSR[UNIMOD:7]EVLADFQR;QGLPAFR[UNIMOD:7]QSQPSR;QGLPAFR[UNIMOD:7]QSQPSR[UNIMOD:7]EVLADFQR;QGLPAFR[UNIMOD:7]QSQPSR[UNIMOD:7]EVLADFQR;QGLPAFR[UNIMOD:7]QSQPSR[UNIMOD:7]EVLADFQR;QGLPAFR[UNIMOD:7]QSQPSR[UNIMOD:7]EVLADFQR;QGLPAFR[UNIMOD:7]QSQPSR[UNIMOD:7]EVLADFQR;QGLPAFR[UNIMOD:7]QSQPSR[UNIMOD:7]EVLADFQR;QGLPAFR[UNIMOD:7]QSQPSR[UNIMOD:7]EVLADFQR;QGLPAFR[UNIMOD:7]QSQPSR[UNIMOD:7]EVLADFQR;QGLPAFR[UNIMOD:7]QSQPSR;QGLPAFR[UNIMOD:7]QSQPSR[UNIMOD:7]EVLADFQR;QGLPAFR[UNIMOD:7]QSQPSR;QGLPAFR[UNIMOD:7]QSQPSR[UNIMOD:7]EVLADFQR;QGLPAFR[UNIMOD:7]QSQPSR[UNIMOD:7]EVLADFQR;QGLPAFR[UNIMOD:7]QSQPSR;QGLPAFR[UNIMOD:7]QSQPSR[UNIMOD:7]EVLADFQR;QGLPAFR[UNIMOD:7]QSQPSR[UNIMOD:7]EVLADFQR;QGLPAFR[UNIMOD:7]QSQPSR;QGLPAFR[UNIMOD:7]QSQPSR[UNIMOD:7]EVLADFQR;QGLPAFR[UNIMOD:7]QSQPSR;QGLPAFR[UNIMOD:7]QSQPSR[UNIMOD:7]EVLADFQR;QGLPAFR[UNIMOD:7]QSQPSR;QGLPAFR[UNIMOD:7]QSQPSR[UNIMOD:7]EVLADFQR;QGLPAFR[UNIMOD:7]QSQPSR[UNIMOD:7]EVLADFQR;QGLPAFR[UNIMOD:7]QSQPSR[UNIMOD:7]EVLADFQR;QGLPAFR[UNIMOD:7]QSQPSR[UNIMOD:7]EVLADFQR;QGLPAFR[UNIMOD:7]QSQPSR[UNIMOD:7]EVLADFQR;QGLPAFR[UNIMOD:7]QSQPSR[UNIMOD:7]EVLADFQR;QGLPAFR[UNIMOD:7]QSQPSR[UNIMOD:7]EVLADFQR;QGLPAFR[UNIMOD:7]QSQPSR[UNIMOD:7]EVLADFQR;QGLPAFR[UNIMOD:7]QSQPSR[UNIMOD:7]EVLADFQR;QGLPAFR[UNIMOD:7]QSQPSR[UNIMOD:7]EVLADFQR;QGLPAFR[UNIMOD:7]QSQPSR[UNIMOD:7]EVLADFQR;QGLPAFR[UNIMOD:7]QSQPSR[UNIMOD:7]EVLADFQR;QGLPAFR[UNIMOD:7]QSQPSR[UNIMOD:7]EVLADFQR;QGLPAFR[UNIMOD:7]QSQPSR[UNIMOD:7]EVLADFQR;QGLPAFR[UNIMOD:7]QSQPSR[UNIMOD:7]EVLADFQR;QGLPAFR[UNIMOD:7]QSQPSR[UNIMOD:7]EVLADFQR;QGLPAFR[UNIMOD:7]QSQPSR[UNIMOD:7]EVLADFQR;QGLPAFR[UNIMOD:7]QSQPSR[UNIMOD:7]EVLADFQR;QGLPAFR[UNIMOD:7]QSQPSR;QGLPAFR[UNIMOD:7]QSQPSR[UNIMOD:7]EVLADFQR;QGLPAFR[UNIMOD:7]QSQPSR[UNIMOD:7]EVLADFQR;QGLPAFR[UNIMOD:7]QSQPSR[UNIMOD:7]EVLADFQR;QGLPAFR[UNIMOD:7]QSQPSR[UNIMOD:7]EVLADFQR	GLPAFrQSQPS	0	860813158	3637080824	2028691788	2216274720	0	256024970	413158436	0	650592528	629666336	290185720	0	647711032	685375819	717482190	762568240	1061236338	597609452	385674278
O75718_R136	RCKQGLPAFRQSQPSrEVLADFQRREPYKFL	O75718;O75718;O75718;O75718;O75718;O75718;O75718;O75718;O75718;O75718;O75718;O75718;O75718;O75718;O75718;O75718;O75718;O75718;O75718;O75718;O75718;O75718;O75718;O75718;O75718;O75718;O75718;O75718;O75718;O75718;O75718;O75718;O75718;O75718;O75718;O75718;O75718;O75718;O75718;O75718;O75718;O75718;O75718;O75718;O75718;O75718;O75718;O75718;O75718;O75718;O75718;O75718;O75718;O75718;O75718;O75718;O75718;O75718;O75718;O75718;O75718;O75718;O75718;O75718;O75718;O75718;O75718;O75718;O75718;O75718;O75718;O75718;O75718;O75718;O75718;O75718;O75718;O75718;O75718;O75718;O75718;O75718;O75718;O75718;O75718;O75718;O75718;O75718;O75718;O75718;O75718;O75718;O75718;O75718;O75718;O75718;O75718;O75718;O75718;O75718;O75718;O75718;O75718;O75718;O75718;O75718;O75718;O75718;O75718;O75718;O75718;O75718;O75718;O75718;O75718;O75718;O75718;O75718;O75718;O75718;O75718;O75718;O75718;O75718;O75718;O75718;O75718;O75718;O75718;O75718;O75718;O75718;O75718;O75718;O75718;O75718;O75718;O75718;O75718;O75718;O75718;O75718;O75718;O75718;O75718;O75718;O75718;O75718;O75718;O75718;O75718;O75718;O75718;O75718;O75718;O75718;O75718;O75718;O75718;O75718;O75718;O75718;O75718;O75718;O75718;O75718;O75718;O75718;O75718;O75718;O75718;O75718;O75718	CRTAP;CASP	QGLPAFR[UNIMOD:7]QSQPSR[UNIMOD:7]EVLADFQR;QGLPAFR[UNIMOD:7]QSQPSR[UNIMOD:7]EVLADFQR;QGLPAFR[UNIMOD:7]QSQPSR[UNIMOD:7]EVLADFQR;QGLPAFR[UNIMOD:7]QSQPSR[UNIMOD:7]EVLADFQR;QGLPAFR[UNIMOD:7]QSQPSR[UNIMOD:7]EVLADFQR;QGLPAFR[UNIMOD:7]QSQPSR[UNIMOD:7]EVLADFQR;QGLPAFR[UNIMOD:7]QSQPSR[UNIMOD:7]EVLADFQR;QGLPAFR[UNIMOD:7]QSQPSR[UNIMOD:7]EVLADFQR;QGLPAFR[UNIMOD:7]QSQPSR[UNIMOD:7]EVLADFQR;QGLPAFR[UNIMOD:7]QSQPSR[UNIMOD:7]EVLADFQR;QGLPAFR[UNIMOD:7]QSQPSR[UNIMOD:7]EVLADFQR;QGLPAFR[UNIMOD:7]QSQPSR[UNIMOD:7]EVLADFQR;QGLPAFR[UNIMOD:7]QSQPSR[UNIMOD:7]EVLADFQR;QGLPAFR[UNIMOD:7]QSQPSR[UNIMOD:7]EVLADFQR;QSQPSR[UNIMOD:7]EVLADFQR;QSQPSR[UNIMOD:7]EVLADFQR;QSQPSR[UNIMOD:7]EVLADFQR;QGLPAFR[UNIMOD:7]QSQPSR[UNIMOD:7]EVLADFQR;QGLPAFR[UNIMOD:7]QSQPSR[UNIMOD:7]EVLADFQR;QSQPSR[UNIMOD:7]EVLADFQR;QSQPSR[UNIMOD:7]EVLADFQR;QSQPSR[UNIMOD:7]EVLADFQR;QGLPAFR[UNIMOD:7]QSQPSR[UNIMOD:7]EVLADFQR;QGLPAFR[UNIMOD:7]QSQPSR[UNIMOD:7]EVLADFQR;QSQPSR[UNIMOD:7]EVLADFQR;QSQPSR[UNIMOD:7]EVLADFQR;QSQPSR[UNIMOD:7]EVLADFQR;QGLPAFR[UNIMOD:7]QSQPSR[UNIMOD:7]EVLADFQR;QGLPAFR[UNIMOD:7]QSQPSR[UNIMOD:7]EVLADFQR;QGLPAFR[UNIMOD:7]QSQPSR[UNIMOD:7]EVLADFQR;QSQPSR[UNIMOD:7]EVLADFQR;QGLPAFR[UNIMOD:7]QSQPSR[UNIMOD:7]EVLADFQR;QGLPAFR[UNIMOD:7]QSQPSR[UNIMOD:7]EVLADFQR;QSQPSR[UNIMOD:7]EVLADFQR;QSQPSR[UNIMOD:7]EVLADFQR;QGLPAFR[UNIMOD:7]QSQPSR[UNIMOD:7]EVLADFQR;QGLPAFR[UNIMOD:7]QSQPSR[UNIMOD:7]EVLADFQR;QSQPSR[UNIMOD:7]EVLADFQR;QSQPSR[UNIMOD:7]EVLADFQR;QSQPSR[UNIMOD:7]EVLADFQR;QSQPSR[UNIMOD:7]EVLADFQR;QGLPAFR[UNIMOD:7]QSQPSR[UNIMOD:7]EVLADFQR;QGLPAFR[UNIMOD:7]QSQPSR[UNIMOD:7]EVLADFQR;QGLPAFR[UNIMOD:7]QSQPSR[UNIMOD:7]EVLADFQR;QSQPSR[UNIMOD:7]EVLADFQR;QSQPSR[UNIMOD:7]EVLADFQR;QSQPSR[UNIMOD:7]EVLADFQR;QGLPAFR[UNIMOD:7]QSQPSR[UNIMOD:7]EVLADFQR;QGLPAFR[UNIMOD:7]QSQPSR[UNIMOD:7]EVLADFQR;QSQPSR[UNIMOD:7]EVLADFQR;QSQPSR[UNIMOD:7]EVLADFQR;QSQPSR[UNIMOD:7]EVLADFQR;QGLPAFR[UNIMOD:7]QSQPSR[UNIMOD:7]EVLADFQR;QSQPSR[UNIMOD:7]EVLADFQR;QSQPSR[UNIMOD:7]EVLADFQR;QSQPSR[UNIMOD:7]EVLADFQR;QGLPAFR[UNIMOD:7]QSQPSR[UNIMOD:7]EVLADFQR;QGLPAFR[UNIMOD:7]QSQPSR[UNIMOD:7]EVLADFQR;QSQPSR[UNIMOD:7]EVLADFQR;QSQPSR[UNIMOD:7]EVLADFQR;QSQPSR[UNIMOD:7]EVLADFQR;QGLPAFR[UNIMOD:7]QSQPSR[UNIMOD:7]EVLADFQR;QGLPAFR[UNIMOD:7]QSQPSR[UNIMOD:7]EVLADFQR;QSQPSR[UNIMOD:7]EVLADFQR;QGLPAFR[UNIMOD:7]QSQPSR[UNIMOD:7]EVLADFQR;QGLPAFR[UNIMOD:7]QSQPSR[UNIMOD:7]EVLADFQR;QGLPAFR[UNIMOD:7]QSQPSR[UNIMOD:7]EVLADFQR;QSQPSR[UNIMOD:7]EVLADFQR;QSQPSR[UNIMOD:7]EVLADFQR;QGLPAFR[UNIMOD:7]QSQPSR[UNIMOD:7]EVLADFQR;QGLPAFR[UNIMOD:7]QSQPSR[UNIMOD:7]EVLADFQR;QSQPSR[UNIMOD:7]EVLADFQR;QGLPAFR[UNIMOD:7]QSQPSR[UNIMOD:7]EVLADFQR;QGLPAFR[UNIMOD:7]QSQPSR[UNIMOD:7]EVLADFQR;QGLPAFR[UNIMOD:7]QSQPSR[UNIMOD:7]EVLADFQR;QSQPSR[UNIMOD:7]EVLADFQR;QGLPAFR[UNIMOD:7]QSQPSR[UNIMOD:7]EVLADFQR;QGLPAFR[UNIMOD:7]QSQPSR[UNIMOD:7]EVLADFQR;QGLPAFR[UNIMOD:7]QSQPSR[UNIMOD:7]EVLADFQR;QGLPAFR[UNIMOD:7]QSQPSR[UNIMOD:7]EVLADFQR;QSQPSR[UNIMOD:7]EVLADFQR;QGLPAFR[UNIMOD:7]QSQPSR[UNIMOD:7]EVLADFQR;QSQPSR[UNIMOD:7]EVLADFQR;QGLPAFR[UNIMOD:7]QSQPSR[UNIMOD:7]EVLADFQR;QSQPSR[UNIMOD:7]EVLADFQR;QGLPAFR[UNIMOD:7]QSQPSR[UNIMOD:7]EVLADFQR;QSQPSR[UNIMOD:7]EVLADFQR;QSQPSR[UNIMOD:7]EVLADFQR;QSQPSR[UNIMOD:7]EVLADFQR;QSQPSR[UNIMOD:7]EVLADFQR;QSQPSR[UNIMOD:7]EVLADFQR;QSQPSR[UNIMOD:7]EVLADFQR;QSQPSR[UNIMOD:7]EVLADFQR;QSQPSR[UNIMOD:7]EVLADFQR;QSQPSR[UNIMOD:7]EVLADFQR;QSQPSR[UNIMOD:7]EVLADFQR;QSQPSR[UNIMOD:7]EVLADFQR;QGLPAFR[UNIMOD:7]QSQPSR[UNIMOD:7]EVLADFQR;QSQPSR[UNIMOD:7]EVLADFQR;QGLPAFR[UNIMOD:7]QSQPSR[UNIMOD:7]EVLADFQR;QGLPAFR[UNIMOD:7]QSQPSR[UNIMOD:7]EVLADFQR;QGLPAFR[UNIMOD:7]QSQPSR[UNIMOD:7]EVLADFQR;QSQPSR[UNIMOD:7]EVLADFQR;QGLPAFR[UNIMOD:7]QSQPSR[UNIMOD:7]EVLADFQR;QGLPAFR[UNIMOD:7]QSQPSR[UNIMOD:7]EVLADFQR;QSQPSR[UNIMOD:7]EVLADFQR;QSQPSR[UNIMOD:7]EVLADFQR;QGLPAFR[UNIMOD:7]QSQPSR[UNIMOD:7]EVLADFQR;QGLPAFR[UNIMOD:7]QSQPSR[UNIMOD:7]EVLADFQR;QGLPAFR[UNIMOD:7]QSQPSR[UNIMOD:7]EVLADFQR;QSQPSR[UNIMOD:7]EVLADFQR;QSQPSR[UNIMOD:7]EVLADFQR;QSQPSR[UNIMOD:7]EVLADFQR;QGLPAFR[UNIMOD:7]QSQPSR[UNIMOD:7]EVLADFQR;QGLPAFR[UNIMOD:7]QSQPSR[UNIMOD:7]EVLADFQR;QSQPSR[UNIMOD:7]EVLADFQR;QSQPSR[UNIMOD:7]EVLADFQR;QSQPSR[UNIMOD:7]EVLADFQR;QGLPAFR[UNIMOD:7]QSQPSR[UNIMOD:7]EVLADFQR;QGLPAFR[UNIMOD:7]QSQPSR[UNIMOD:7]EVLADFQR;QSQPSR[UNIMOD:7]EVLADFQR;QGLPAFR[UNIMOD:7]QSQPSR[UNIMOD:7]EVLADFQR;QGLPAFR[UNIMOD:7]QSQPSR[UNIMOD:7]EVLADFQR;QGLPAFR[UNIMOD:7]QSQPSR[UNIMOD:7]EVLADFQR;QGLPAFR[UNIMOD:7]QSQPSR[UNIMOD:7]EVLADFQR;QGLPAFR[UNIMOD:7]QSQPSR[UNIMOD:7]EVLADFQR;QGLPAFR[UNIMOD:7]QSQPSR[UNIMOD:7]EVLADFQR;QGLPAFR[UNIMOD:7]QSQPSR[UNIMOD:7]EVLADFQR;QGLPAFR[UNIMOD:7]QSQPSR[UNIMOD:7]EVLADFQR;QGLPAFR[UNIMOD:7]QSQPSR[UNIMOD:7]EVLADFQR;QGLPAFR[UNIMOD:7]QSQPSR[UNIMOD:7]EVLADFQR;QGLPAFRQSQPSR[UNIMOD:7]EVLADFQR;QGLPAFR[UNIMOD:7]QSQPSR[UNIMOD:7]EVLADFQR;QGLPAFR[UNIMOD:7]QSQPSR[UNIMOD:7]EVLADFQR;QGLPAFR[UNIMOD:7]QSQPSR[UNIMOD:7]EVLADFQR;QGLPAFR[UNIMOD:7]QSQPSR[UNIMOD:7]EVLADFQR;QGLPAFR[UNIMOD:7]QSQPSR[UNIMOD:7]EVLADFQR;QGLPAFR[UNIMOD:7]QSQPSR[UNIMOD:7]EVLADFQR;QGLPAFR[UNIMOD:7]QSQPSR[UNIMOD:7]EVLADFQR;QGLPAFR[UNIMOD:7]QSQPSR[UNIMOD:7]EVLADFQR;QGLPAFR[UNIMOD:7]QSQPSR[UNIMOD:7]EVLADFQR;QGLPAFR[UNIMOD:7]QSQPSR[UNIMOD:7]EVLADFQR;QGLPAFR[UNIMOD:7]QSQPSR[UNIMOD:7]EVLADFQR;QGLPAFRQSQPSR[UNIMOD:7]EVLADFQR;QSQPSR[UNIMOD:7]EVLADFQR;QGLPAFR[UNIMOD:7]QSQPSR[UNIMOD:7]EVLADFQR;QGLPAFR[UNIMOD:7]QSQPSR[UNIMOD:7]EVLADFQR;QGLPAFR[UNIMOD:7]QSQPSR[UNIMOD:7]EVLADFQR;QGLPAFR[UNIMOD:7]QSQPSR[UNIMOD:7]EVLADFQR;QGLPAFR[UNIMOD:7]QSQPSR[UNIMOD:7]EVLADFQR;QGLPAFR[UNIMOD:7]QSQPSR[UNIMOD:7]EVLADFQR;QGLPAFR[UNIMOD:7]QSQPSR[UNIMOD:7]EVLADFQR;QGLPAFR[UNIMOD:7]QSQPSR[UNIMOD:7]EVLADFQR;QGLPAFR[UNIMOD:7]QSQPSR[UNIMOD:7]EVLADFQR;QGLPAFR[UNIMOD:7]QSQPSR[UNIMOD:7]EVLADFQR;QSQPSR[UNIMOD:7]EVLADFQR;QGLPAFR[UNIMOD:7]QSQPSR[UNIMOD:7]EVLADFQR;QGLPAFR[UNIMOD:7]QSQPSR[UNIMOD:7]EVLADFQR;QGLPAFR[UNIMOD:7]QSQPSR[UNIMOD:7]EVLADFQR;QGLPAFR[UNIMOD:7]QSQPSR[UNIMOD:7]EVLADFQR;QGLPAFR[UNIMOD:7]QSQPSR[UNIMOD:7]EVLADFQR;QGLPAFR[UNIMOD:7]QSQPSR[UNIMOD:7]EVLADFQR;QGLPAFR[UNIMOD:7]QSQPSR[UNIMOD:7]EVLADFQR;QGLPAFR[UNIMOD:7]QSQPSR[UNIMOD:7]EVLADFQR;QGLPAFR[UNIMOD:7]QSQPSR[UNIMOD:7]EVLADFQR;QGLPAFR[UNIMOD:7]QSQPSR[UNIMOD:7]EVLADFQR;QGLPAFR[UNIMOD:7]QSQPSR[UNIMOD:7]EVLADFQR;QGLPAFR[UNIMOD:7]QSQPSR[UNIMOD:7]EVLADFQR;QGLPAFRQSQPSR[UNIMOD:7]EVLADFQR;QGLPAFR[UNIMOD:7]QSQPSR[UNIMOD:7]EVLADFQR;QGLPAFR[UNIMOD:7]QSQPSR[UNIMOD:7]EVLADFQR;QGLPAFR[UNIMOD:7]QSQPSR[UNIMOD:7]EVLADFQR;QGLPAFR[UNIMOD:7]QSQPSR[UNIMOD:7]EVLADFQR	QSQPSrEVLAD	0	844847896	3448288376	5014275912	2968338088	0	1095627596	880082164	1221494164	648315440	484222728	178039866	0	1103462914	710983327	771929202	600042916	769591490	597609452	436889294
O75718_R212	YIKDLETKSYESLFIrAVRAYNGENWRTSIT	O75718;O75718;O75718;O75718	CRTAP;CASP	SYESLFIR[UNIMOD:7]AVR;SYESLFIR[UNIMOD:7]AVR;SYESLFIR[UNIMOD:7]AVR;SYESLFIR[UNIMOD:7]AVR	ESLFIrAVRAY	0	152359236	0	0	0	0	0	0	0	0	0	0	0	0	0	0	0	0	0	0
O75718_R251	FFKAFYECLAACEGSrEIKDFKDFYLSIADH	O75718;O75718;O75718;O75718;O75718;O75718;O75718;O75718;O75718;O75718;O75718;O75718;O75718;O75718;O75718;O75718;O75718;O75718;O75718;O75718;O75718;O75718;O75718;O75718;O75718	CRTAP;CASP	AFYECLAACEGSR[UNIMOD:7]EIK;AFYECLAACEGSR[UNIMOD:7]EIK;AFYECLAACEGSR[UNIMOD:7]EIK;AFYECLAACEGSR[UNIMOD:7]EIK;AFYECLAACEGSR[UNIMOD:7]EIK;AFYECLAACEGSR[UNIMOD:7]EIK;AFYECLAACEGSR[UNIMOD:7]EIK;AFYECLAACEGSR[UNIMOD:7]EIK;AFYECLAACEGSR[UNIMOD:7]EIK;AFYECLAACEGSR[UNIMOD:7]EIK;AFYECLAACEGSR[UNIMOD:7]EIK;AFYECLAACEGSR[UNIMOD:7]EIK;AFYECLAACEGSR[UNIMOD:7]EIK;AFYECLAACEGSR[UNIMOD:7]EIK;AFYECLAACEGSR[UNIMOD:7]EIK;AFYECLAACEGSR[UNIMOD:7]EIK;AFYECLAACEGSR[UNIMOD:7]EIK;AFYECLAACEGSR[UNIMOD:7]EIK;AFYECLAACEGSR[UNIMOD:7]EIK;AFYECLAACEGSR[UNIMOD:7]EIK;AFYECLAACEGSR[UNIMOD:7]EIK;AFYECLAACEGSR[UNIMOD:7]EIK;AFYECLAACEGSR[UNIMOD:7]EIK;AFYECLAACEGSR[UNIMOD:7]EIK;AFYECLAACEGSR[UNIMOD:7]EIK	ACEGSrEIKDF	0	449407440	0	0	0	0	0	0	0	0	0	0	0	0	0	0	0	0	136013992	0
O75718_R34	CALRAGRAQYERYSFrSFPRDELMPLESAYR	O75718;O75718;O75718;O75718;O75718;O75718;O75718;O75718;O75718;O75718;O75718;O75718;O75718;O75718;O75718;O75718;O75718;O75718;O75718;O75718;O75718;O75718;O75718;O75718;O75718;O75718;O75718;O75718;O75718;O75718;O75718;O75718;O75718;O75718;O75718;O75718;O75718;O75718;O75718;O75718;O75718;O75718;O75718;O75718;O75718;O75718;O75718;O75718;O75718;O75718;O75718;O75718;O75718;O75718;O75718;O75718;O75718;O75718;O75718;O75718;O75718;O75718;O75718	CRTAP;CASP	YSFR[UNIMOD:7]SFPR[UNIMOD:7]DELMPLESAYR;YSFR[UNIMOD:7]SFPR;YSFR[UNIMOD:7]SFPR[UNIMOD:7]DELMPLESAYR;YSFR[UNIMOD:7]SFPR[UNIMOD:7]DELMPLESAYR;YSFR[UNIMOD:7]SFPR[UNIMOD:7]DELMPLESAYR[UNIMOD:7]HALDK;YSFR[UNIMOD:7]SFPR;YSFR[UNIMOD:7]SFPR[UNIMOD:7]DELMPLESAYR;YSFR[UNIMOD:7]SFPR[UNIMOD:7]DELMPLESAYR;YSFR[UNIMOD:7]SFPR[UNIMOD:7]DELMPLESAYR;YSFR[UNIMOD:7]SFPR;YSFR[UNIMOD:7]SFPR[UNIMOD:7]DELMPLESAYR;YSFR[UNIMOD:7]SFPR[UNIMOD:7]DELMPLESAYR;YSFR[UNIMOD:7]SFPR[UNIMOD:7]DELMPLESAYR[UNIMOD:7]HALDK;YSFR[UNIMOD:7]SFPR[UNIMOD:7]DELMPLESAYR;YSFR[UNIMOD:7]SFPR;YSFR[UNIMOD:7]SFPR[UNIMOD:7]DELMPLESAYR;YSFR[UNIMOD:7]SFPR[UNIMOD:7]DELMPLESAYR;YSFR[UNIMOD:7]SFPR[UNIMOD:7]DELMPLESAYR;YSFR[UNIMOD:7]SFPR[UNIMOD:7]DELMPLESAYR;YSFR[UNIMOD:7]SFPR[UNIMOD:7]DELMPLESAYR;YSFR[UNIMOD:7]SFPR[UNIMOD:7]DELMPLESAYR;YSFR[UNIMOD:7]SFPR[UNIMOD:7]DELMPLESAYR;YSFR[UNIMOD:7]SFPR[UNIMOD:7]DELMPLESAYR[UNIMOD:7]HALDK;YSFR[UNIMOD:7]SFPR[UNIMOD:7]DELMPLESAYR;YSFR[UNIMOD:7]SFPR[UNIMOD:7]DELMPLESAYR[UNIMOD:7]HALDK;YSFR[UNIMOD:7]SFPR[UNIMOD:7]DELMPLESAYR;YSFR[UNIMOD:7]SFPR;YSFR[UNIMOD:7]SFPR[UNIMOD:7]DELMPLESAYR;YSFR[UNIMOD:7]SFPR;YSFR[UNIMOD:7]SFPR[UNIMOD:7]DELMPLESAYR;YSFR[UNIMOD:7]SFPR;YSFR[UNIMOD:7]SFPR[UNIMOD:7]DELMPLESAYR;YSFR[UNIMOD:7]SFPR[UNIMOD:7]DELMPLESAYR;YSFR[UNIMOD:7]SFPR[UNIMOD:7]DELMPLESAYR;YSFR[UNIMOD:7]SFPR;YSFR[UNIMOD:7]SFPR[UNIMOD:7]DELMPLESAYR;YSFR[UNIMOD:7]SFPR[UNIMOD:7]DELMPLESAYR;YSFR[UNIMOD:7]SFPR;YSFR[UNIMOD:7]SFPR[UNIMOD:7]DELMPLESAYR;YSFR[UNIMOD:7]SFPR[UNIMOD:7]DELMPLESAYR;YSFR[UNIMOD:7]SFPR[UNIMOD:7]DELMPLESAYR;YSFR[UNIMOD:7]SFPR;YSFR[UNIMOD:7]SFPR[UNIMOD:7]DELMPLESAYR;YSFR[UNIMOD:7]SFPR[UNIMOD:7]DELMPLESAYR;YSFR[UNIMOD:7]SFPR[UNIMOD:7]DELMPLESAYR;YSFR[UNIMOD:7]SFPR[UNIMOD:7]DELMPLESAYR;YSFR[UNIMOD:7]SFPR[UNIMOD:7]DELMPLESAYR;YSFR[UNIMOD:7]SFPR[UNIMOD:7]DELMPLESAYR;YSFR[UNIMOD:7]SFPR;YSFR[UNIMOD:7]SFPR[UNIMOD:7]DELMPLESAYR;YSFR[UNIMOD:7]SFPR;YSFR[UNIMOD:7]SFPR[UNIMOD:7]DELMPLESAYR;YSFR[UNIMOD:7]SFPR;YSFR[UNIMOD:7]SFPR[UNIMOD:7]DELMPLESAYR;YSFR[UNIMOD:7]SFPR;YSFR[UNIMOD:7]SFPR[UNIMOD:7]DELMPLESAYR;YSFR[UNIMOD:7]SFPR;YSFR[UNIMOD:7]SFPR[UNIMOD:7]DELMPLESAYR;YSFR[UNIMOD:7]SFPR;YSFR[UNIMOD:7]SFPR;YSFR[UNIMOD:7]SFPR;YSFR[UNIMOD:7]SFPR;YSFR[UNIMOD:7]SFPR	ERYSFrSFPRD	0	0	0	0	775936732	0	298361962	6.68983e+07	0	0	0	379472678	0	374238726	0	0	0	0	0	0
O75718_R38	AGRAQYERYSFRSFPrDELMPLESAYRHALD	O75718;O75718;O75718;O75718;O75718;O75718;O75718;O75718;O75718;O75718;O75718;O75718;O75718;O75718;O75718;O75718;O75718;O75718;O75718;O75718;O75718;O75718;O75718;O75718;O75718;O75718;O75718;O75718;O75718;O75718;O75718;O75718;O75718;O75718;O75718;O75718;O75718;O75718;O75718;O75718;O75718;O75718;O75718;O75718;O75718;O75718;O75718;O75718;O75718;O75718;O75718;O75718;O75718;O75718;O75718;O75718;O75718;O75718;O75718;O75718;O75718;O75718;O75718;O75718	CRTAP;CASP	SFPR[UNIMOD:7]DELMPLESAYR;YSFR[UNIMOD:7]SFPR[UNIMOD:7]DELMPLESAYR;YSFR[UNIMOD:7]SFPR[UNIMOD:7]DELMPLESAYR;YSFR[UNIMOD:7]SFPR[UNIMOD:7]DELMPLESAYR;YSFR[UNIMOD:7]SFPR[UNIMOD:7]DELMPLESAYR[UNIMOD:7]HALDK;SFPR[UNIMOD:7]DELMPLESAYR;YSFR[UNIMOD:7]SFPR[UNIMOD:7]DELMPLESAYR;YSFR[UNIMOD:7]SFPR[UNIMOD:7]DELMPLESAYR;YSFR[UNIMOD:7]SFPR[UNIMOD:7]DELMPLESAYR;YSFRSFPR[UNIMOD:7]DELMPLESAYR;YSFR[UNIMOD:7]SFPR[UNIMOD:7]DELMPLESAYR;YSFR[UNIMOD:7]SFPR[UNIMOD:7]DELMPLESAYR;YSFR[UNIMOD:7]SFPR[UNIMOD:7]DELMPLESAYR[UNIMOD:7]HALDK;SFPR[UNIMOD:7]DELMPLESAYR;YSFR[UNIMOD:7]SFPR[UNIMOD:7]DELMPLESAYR;YSFR[UNIMOD:7]SFPR[UNIMOD:7]DELMPLESAYR;YSFR[UNIMOD:7]SFPR[UNIMOD:7]DELMPLESAYR;YSFR[UNIMOD:7]SFPR[UNIMOD:7]DELMPLESAYR;YSFR[UNIMOD:7]SFPR[UNIMOD:7]DELMPLESAYR;YSFR[UNIMOD:7]SFPR[UNIMOD:7]DELMPLESAYR;YSFR[UNIMOD:7]SFPR[UNIMOD:7]DELMPLESAYR;YSFR[UNIMOD:7]SFPR[UNIMOD:7]DELMPLESAYR;YSFR[UNIMOD:7]SFPR[UNIMOD:7]DELMPLESAYR[UNIMOD:7]HALDK;YSFR[UNIMOD:7]SFPR[UNIMOD:7]DELMPLESAYR;YSFR[UNIMOD:7]SFPR[UNIMOD:7]DELMPLESAYR[UNIMOD:7]HALDK;YSFR[UNIMOD:7]SFPR[UNIMOD:7]DELMPLESAYR;YSFR[UNIMOD:7]SFPR[UNIMOD:7]DELMPLESAYR;SFPR[UNIMOD:7]DELMPLESAYR;YSFR[UNIMOD:7]SFPR[UNIMOD:7]DELMPLESAYR;YSFR[UNIMOD:7]SFPR[UNIMOD:7]DELMPLESAYR;YSFR[UNIMOD:7]SFPR[UNIMOD:7]DELMPLESAYR;YSFR[UNIMOD:7]SFPR[UNIMOD:7]DELMPLESAYR;YSFR[UNIMOD:7]SFPR[UNIMOD:7]DELMPLESAYR;YSFR[UNIMOD:7]SFPR[UNIMOD:7]DELMPLESAYR;YSFR[UNIMOD:7]SFPR[UNIMOD:7]DELMPLESAYR;YSFR[UNIMOD:7]SFPR[UNIMOD:7]DELMPLESAYR;YSFR[UNIMOD:7]SFPR[UNIMOD:7]DELMPLESAYR;SFPR[UNIMOD:7]DELMPLESAYR;SFPR[UNIMOD:7]DELMPLESAYR;SFPR[UNIMOD:7]DELMPLESAYR;SFPR[UNIMOD:7]DELMPLESAYR;SFPR[UNIMOD:7]DELMPLESAYR;SFPR[UNIMOD:7]DELMPLESAYR;SFPR[UNIMOD:7]DELMPLESAYR;SFPR[UNIMOD:7]DELMPLESAYR;SFPR[UNIMOD:7]DELMPLESAYR;SFPR[UNIMOD:7]DELMPLESAYR;SFPR[UNIMOD:7]DELMPLESAYR;SFPR[UNIMOD:7]DELMPLESAYR;YSFR[UNIMOD:7]SFPR[UNIMOD:7]DELMPLESAYR;YSFR[UNIMOD:7]SFPR[UNIMOD:7]DELMPLESAYR;SFPR[UNIMOD:7]DELMPLESAYR;YSFR[UNIMOD:7]SFPR[UNIMOD:7]DELMPLESAYR;SFPR[UNIMOD:7]DELMPLESAYR;SFPR[UNIMOD:7]DELMPLESAYR;YSFR[UNIMOD:7]SFPR[UNIMOD:7]DELMPLESAYR;YSFR[UNIMOD:7]SFPR[UNIMOD:7]DELMPLESAYR;YSFR[UNIMOD:7]SFPR[UNIMOD:7]DELMPLESAYR;YSFR[UNIMOD:7]SFPR[UNIMOD:7]DELMPLESAYR;YSFR[UNIMOD:7]SFPR[UNIMOD:7]DELMPLESAYR;YSFR[UNIMOD:7]SFPR[UNIMOD:7]DELMPLESAYR;SFPR[UNIMOD:7]DELMPLESAYR;YSFR[UNIMOD:7]SFPR[UNIMOD:7]DELMPLESAYR;YSFR[UNIMOD:7]SFPR[UNIMOD:7]DELMPLESAYR	FRSFPrDELMP	0	0	0	0	775936732	0	314378630	6.68983e+07	136273524	0	0	218359190	0	309023023	0	0	0	0	0	0
O75718_R49	RSFPRDELMPLESAYrHALDKYSGEHWAESV	O75718;O75718;O75718;O75718;O75718;O75718;O75718;O75718;O75718;O75718;O75718;O75718;O75718;O75718;O75718;O75718;O75718;O75718;O75718;O75718;O75718;O75718;O75718;O75718;O75718;O75718;O75718;O75718;O75718;O75718;O75718;O75718;O75718;O75718;O75718;O75718;O75718;O75718;O75718;O75718;O75718;O75718;O75718;O75718;O75718;O75718;O75718;O75718;O75718;O75718;O75718;O75718;O75718;O75718;O75718;O75718;O75718;O75718;O75718;O75718;O75718;O75718;O75718;O75718;O75718;O75718;O75718;O75718;O75718;O75718;O75718;O75718;O75718;O75718;O75718;O75718;O75718	CRTAP;CASP	DELMPLESAYR[UNIMOD:7]HALDK;DELMPLESAYR[UNIMOD:7]HALDK;DELMPLESAYR[UNIMOD:7]HALDK;DELMPLESAYR[UNIMOD:7]HALDK;DELMPLESAYR[UNIMOD:7]HALDK;DELMPLESAYR[UNIMOD:7]HALDK;DELMPLESAYR[UNIMOD:7]HALDK;DELMPLESAYR[UNIMOD:7]HALDK;YSFR[UNIMOD:7]SFPR[UNIMOD:7]DELMPLESAYR[UNIMOD:7]HALDK;DELMPLESAYR[UNIMOD:7]HALDK;DELMPLESAYR[UNIMOD:7]HALDK;YSFR[UNIMOD:7]SFPR[UNIMOD:7]DELMPLESAYR[UNIMOD:7]HALDK;DELMPLESAYR[UNIMOD:7]HALDK;DELMPLESAYR[UNIMOD:7]HALDK;DELMPLESAYR[UNIMOD:7]HALDK;DELMPLESAYR[UNIMOD:7]HALDK;DELMPLESAYR[UNIMOD:7]HALDK;DELMPLESAYR[UNIMOD:7]HALDK;DELMPLESAYR[UNIMOD:7]HALDK;DELMPLESAYR[UNIMOD:7]HALDK;YSFR[UNIMOD:7]SFPR[UNIMOD:7]DELMPLESAYR[UNIMOD:7]HALDK;DELMPLESAYR[UNIMOD:7]HALDK;DELMPLESAYR[UNIMOD:7]HALDK;YSFR[UNIMOD:7]SFPR[UNIMOD:7]DELMPLESAYR[UNIMOD:7]HALDK;DELMPLESAYR[UNIMOD:7]HALDK;DELMPLESAYR[UNIMOD:7]HALDK;DELMPLESAYR[UNIMOD:7]HALDK;DELMPLESAYR[UNIMOD:7]HALDK;DELMPLESAYR[UNIMOD:7]HALDK;DELMPLESAYR[UNIMOD:7]HALDK;DELMPLESAYR[UNIMOD:7]HALDK;DELMPLESAYR[UNIMOD:7]HALDK;DELMPLESAYR[UNIMOD:7]HALDK;DELMPLESAYR[UNIMOD:7]HALDK;DELMPLESAYR[UNIMOD:7]HALDK;DELMPLESAYR[UNIMOD:7]HALDK;DELMPLESAYR[UNIMOD:7]HALDK;DELMPLESAYR[UNIMOD:7]HALDK;DELMPLESAYR[UNIMOD:7]HALDK;DELMPLESAYR[UNIMOD:7]HALDK;DELMPLESAYR[UNIMOD:7]HALDK;DELMPLESAYR[UNIMOD:7]HALDK;DELMPLESAYR[UNIMOD:7]HALDK;DELMPLESAYR[UNIMOD:7]HALDK;DELMPLESAYR[UNIMOD:7]HALDK;DELMPLESAYR[UNIMOD:7]HALDK;DELMPLESAYR[UNIMOD:7]HALDK;DELMPLESAYR[UNIMOD:7]HALDK;DELMPLESAYR[UNIMOD:7]HALDK;DELMPLESAYR[UNIMOD:7]HALDK;DELMPLESAYR[UNIMOD:7]HALDK;DELMPLESAYR[UNIMOD:7]HALDK;DELMPLESAYR[UNIMOD:7]HALDK;DELMPLESAYR[UNIMOD:7]HALDK;DELMPLESAYR[UNIMOD:7]HALDK;DELMPLESAYR[UNIMOD:7]HALDK;DELMPLESAYR[UNIMOD:7]HALDK;DELMPLESAYR[UNIMOD:7]HALDK;DELMPLESAYR[UNIMOD:7]HALDK;DELMPLESAYR[UNIMOD:7]HALDK;DELMPLESAYR[UNIMOD:7]HALDK;DELMPLESAYR[UNIMOD:7]HALDK;DELMPLESAYR[UNIMOD:7]HALDK;DELMPLESAYR[UNIMOD:7]HALDK;DELMPLESAYR[UNIMOD:7]HALDK;DELMPLESAYR[UNIMOD:7]HALDK;DELMPLESAYR[UNIMOD:7]HALDK;DELMPLESAYR[UNIMOD:7]HALDK;DELMPLESAYR[UNIMOD:7]HALDK;DELMPLESAYR[UNIMOD:7]HALDK;DELMPLESAYR[UNIMOD:7]HALDK;DELMPLESAYR[UNIMOD:7]HALDK;DELMPLESAYR[UNIMOD:7]HALDK;DELMPLESAYR[UNIMOD:7]HALDK;DELMPLESAYR[UNIMOD:7]HALDK;DELMPLESAYR[UNIMOD:7]HALDK;DELMPLESAYR[UNIMOD:7]HALDK	LESAYrHALDK	0	0	0	215804890	86257498	0	173752452	2.19491e+08	0	342624195	229978930	456716015	0	0	0	0	0	197122496	183804903	0
O75781_R119	APATAKENAAAPSPVrAPAPSPAKEERKTEV	O75781;O75781;O75781;O75781;O75781;O75781;O75781;O75781;O75781;O75781;O75781;O75781;O75781;O75781;O75781	PALM;KIAA0270	ENAAAPSPVR[UNIMOD:7]APAPSPAK;ENAAAPSPVR[UNIMOD:7]APAPSPAK;ENAAAPSPVR[UNIMOD:7]APAPSPAK;ENAAAPSPVR[UNIMOD:7]APAPSPAK;ENAAAPSPVR[UNIMOD:7]APAPSPAK;ENAAAPSPVR[UNIMOD:7]APAPSPAK;ENAAAPSPVR[UNIMOD:7]APAPSPAK;ENAAAPSPVR[UNIMOD:7]APAPSPAK;ENAAAPSPVR[UNIMOD:7]APAPSPAK;ENAAAPSPVR[UNIMOD:7]APAPSPAK;ENAAAPSPVR[UNIMOD:7]APAPSPAK;ENAAAPSPVR[UNIMOD:7]APAPSPAK;ENAAAPSPVR[UNIMOD:7]APAPSPAK;ENAAAPSPVR[UNIMOD:7]APAPSPAK;ENAAAPSPVR[UNIMOD:7]APAPSPAK	APSPVrAPAPS	0	255752756	321875818	0	0	0	0	0	0	0	0	0	0	0	0	0	0	0	0	0
O75781_R157	PVGTPKDKRVSNTPLrTVDGSPMMKAAMYSV	O75781;O75781;O75781;O75781;O75781;O75781;O75781;O75781;O75781;O75781;O75781;O75781;O75781;O75781	PALM;KIAA0270	RVSNTPLR[UNIMOD:7]TVDGSPMMK;R[UNIMOD:7]VSNTPLR[UNIMOD:7]TVDGSPMMK;R[UNIMOD:7]VSNTPLR[UNIMOD:7]TVDGSPMMK;VSNTPLR[UNIMOD:7]TVDGSPMMK;VSNTPLR[UNIMOD:7]TVDGSPMMK;VSNTPLR[UNIMOD:7]TVDGSPMMK;VSNTPLR[UNIMOD:7]TVDGSPMMK;VSNTPLR[UNIMOD:7]TVDGSPMMK;VSNTPLR[UNIMOD:7]TVDGSPMMK;VSNTPLR[UNIMOD:7]TVDGSPMMK;VSNTPLR[UNIMOD:7]TVDGSPMMK;VSNTPLR[UNIMOD:7]TVDGSPMMK;R[UNIMOD:7]VSNTPLR[UNIMOD:7]TVDGSPMMK;R[UNIMOD:7]VSNTPLR[UNIMOD:7]TVDGSPMMK	SNTPLrTVDGS	0	0	0	0	0	0	0	0	0	0	0	67631878	0	0	0	0	0	0	0	0
O75781_R196	VTGETRVLSSTTLLPrQPLPLGIKVYEDETK	O75781;O75781;O75781;O75781;O75781;O75781;O75781;O75781	PALM;KIAA0270	VLSSTTLLPR[UNIMOD:7]QPLPLGIK;VLSSTTLLPR[UNIMOD:7]QPLPLGIK;VLSSTTLLPR[UNIMOD:7]QPLPLGIK;VLSSTTLLPR[UNIMOD:7]QPLPLGIK;VLSSTTLLPR[UNIMOD:7]QPLPLGIK;VLSSTTLLPR[UNIMOD:7]QPLPLGIK;VLSSTTLLPR[UNIMOD:7]QPLPLGIK;VLSSTTLLPR[UNIMOD:7]QPLPLGIK	TTLLPrQPLPL	0	0	0	0	0	0	0	0	0	0	0	0	0	0	0	0	0	79045916	0	0
O75781_R257	VTLSEAGSTAGAAETrGAVEGAARTTPSRRE	O75781;O75781;O75781;O75781;O75781;O75781;O75781;O75781;O75781;O75781;O75781;O75781;O75781	PALM;KIAA0270	ADEVTLSEAGSTAGAAETR[UNIMOD:7]GAVEGAAR;ADEVTLSEAGSTAGAAETR[UNIMOD:7]GAVEGAAR;ADEVTLSEAGSTAGAAETR[UNIMOD:7]GAVEGAAR;ADEVTLSEAGSTAGAAETR[UNIMOD:7]GAVEGAAR;ADEVTLSEAGSTAGAAETR[UNIMOD:7]GAVEGAAR;ADEVTLSEAGSTAGAAETR[UNIMOD:7]GAVEGAAR;ADEVTLSEAGSTAGAAETR[UNIMOD:7]GAVEGAAR;ADEVTLSEAGSTAGAAETR[UNIMOD:7]GAVEGAAR;ADEVTLSEAGSTAGAAETR[UNIMOD:7]GAVEGAAR;ADEVTLSEAGSTAGAAETR[UNIMOD:7]GAVEGAAR;ADEVTLSEAGSTAGAAETR[UNIMOD:7]GAVEGAAR;ADEVTLSEAGSTAGAAETR[UNIMOD:7]GAVEGAAR;ADEVTLSEAGSTAGAAETR[UNIMOD:7]GAVEGAAR	GAAETrGAVEG	0	0	0	0	104369680	0	0	0	0	2.69997e+07	0	0	0	0	0	0	0	0	0	0
O75781_R51	EDERRQLQHLKSKALrERWLLEGTPSSASEG	O75781;O75781;O75781;O75781;O75781;O75781;O75781;O75781;O75781;O75781;O75781;O75781;O75781;O75781;O75781;O75781;O75781;O75781;O75781;O75781;O75781;O75781;O75781;O75781;O75781;O75781;O75781;O75781	PALM;KIAA0270	ALR[UNIMOD:7]ER[UNIMOD:7]WLLEGTPSSASEGDEDLR;ALR[UNIMOD:7]ER[UNIMOD:7]WLLEGTPSSASEGDEDLRR;ALR[UNIMOD:7]ER[UNIMOD:7]WLLEGTPSSASEGDEDLR;ALR[UNIMOD:7]ER[UNIMOD:7]WLLEGTPSSASEGDEDLRR;ALR[UNIMOD:7]ER[UNIMOD:7]WLLEGTPSSASEGDEDLR;ALR[UNIMOD:7]ER[UNIMOD:7]WLLEGTPSSASEGDEDLR;ALR[UNIMOD:7]ER[UNIMOD:7]WLLEGTPSSASEGDEDLRR;ALR[UNIMOD:7]ER[UNIMOD:7]WLLEGTPSSASEGDEDLR;ALR[UNIMOD:7]ER[UNIMOD:7]WLLEGTPSSASEGDEDLRR;ALR[UNIMOD:7]ER[UNIMOD:7]WLLEGTPSSASEGDEDLRR;ALR[UNIMOD:7]ER[UNIMOD:7]WLLEGTPSSASEGDEDLRR;ALR[UNIMOD:7]ER[UNIMOD:7]WLLEGTPSSASEGDEDLRR;ALR[UNIMOD:7]ER[UNIMOD:7]WLLEGTPSSASEGDEDLRR;ALR[UNIMOD:7]ER[UNIMOD:7]WLLEGTPSSASEGDEDLRR;ALR[UNIMOD:7]ER[UNIMOD:7]WLLEGTPSSASEGDEDLRR;ALR[UNIMOD:7]ER[UNIMOD:7]WLLEGTPSSASEGDEDLRR;ALR[UNIMOD:7]ER[UNIMOD:7]WLLEGTPSSASEGDEDLR;ALR[UNIMOD:7]ER[UNIMOD:7]WLLEGTPSSASEGDEDLRR;ALR[UNIMOD:7]ER[UNIMOD:7]WLLEGTPSSASEGDEDLRR;ALR[UNIMOD:7]ER[UNIMOD:7]WLLEGTPSSASEGDEDLRR;ALR[UNIMOD:7]ER[UNIMOD:7]WLLEGTPSSASEGDEDLRR;ALR[UNIMOD:7]ER[UNIMOD:7]WLLEGTPSSASEGDEDLRR;ALR[UNIMOD:7]ER[UNIMOD:7]WLLEGTPSSASEGDEDLRR;ALR[UNIMOD:7]ER[UNIMOD:7]WLLEGTPSSASEGDEDLRR;ALR[UNIMOD:7]ER[UNIMOD:7]WLLEGTPSSASEGDEDLRR;ALR[UNIMOD:7]ER[UNIMOD:7]WLLEGTPSSASEGDEDLRR;ALR[UNIMOD:7]ER[UNIMOD:7]WLLEGTPSSASEGDEDLRR;ALR[UNIMOD:7]ERWLLEGTPSSASEGDEDLRR	KSKALrERWLL	0	0	0	499126062	0	0	0	0	36927262	0	0	0	0	0	0	0	0	0	0	0
O75781_R53	ERRQLQHLKSKALRErWLLEGTPSSASEGDE	O75781;O75781;O75781;O75781;O75781;O75781;O75781;O75781;O75781;O75781;O75781;O75781;O75781;O75781;O75781;O75781;O75781;O75781;O75781;O75781;O75781;O75781;O75781;O75781;O75781;O75781;O75781;O75781;O75781;O75781;O75781;O75781;O75781;O75781;O75781	PALM;KIAA0270	ER[UNIMOD:7]WLLEGTPSSASEGDEDLRR;ALR[UNIMOD:7]ER[UNIMOD:7]WLLEGTPSSASEGDEDLR;ALR[UNIMOD:7]ER[UNIMOD:7]WLLEGTPSSASEGDEDLRR;ALR[UNIMOD:7]ER[UNIMOD:7]WLLEGTPSSASEGDEDLR;ALR[UNIMOD:7]ER[UNIMOD:7]WLLEGTPSSASEGDEDLRR;ALR[UNIMOD:7]ER[UNIMOD:7]WLLEGTPSSASEGDEDLR;ER[UNIMOD:7]WLLEGTPSSASEGDEDLRR;ALR[UNIMOD:7]ER[UNIMOD:7]WLLEGTPSSASEGDEDLR;ALR[UNIMOD:7]ER[UNIMOD:7]WLLEGTPSSASEGDEDLRR;ALR[UNIMOD:7]ER[UNIMOD:7]WLLEGTPSSASEGDEDLR;ER[UNIMOD:7]WLLEGTPSSASEGDEDLRR;ALR[UNIMOD:7]ER[UNIMOD:7]WLLEGTPSSASEGDEDLRR;ALR[UNIMOD:7]ER[UNIMOD:7]WLLEGTPSSASEGDEDLRR;ALR[UNIMOD:7]ER[UNIMOD:7]WLLEGTPSSASEGDEDLRR;ALR[UNIMOD:7]ER[UNIMOD:7]WLLEGTPSSASEGDEDLRR;ER[UNIMOD:7]WLLEGTPSSASEGDEDLRR;ALR[UNIMOD:7]ER[UNIMOD:7]WLLEGTPSSASEGDEDLRR;ER[UNIMOD:7]WLLEGTPSSASEGDEDLRR;ALR[UNIMOD:7]ER[UNIMOD:7]WLLEGTPSSASEGDEDLRR;ALR[UNIMOD:7]ER[UNIMOD:7]WLLEGTPSSASEGDEDLRR;ALR[UNIMOD:7]ER[UNIMOD:7]WLLEGTPSSASEGDEDLRR;ALR[UNIMOD:7]ER[UNIMOD:7]WLLEGTPSSASEGDEDLR;ALR[UNIMOD:7]ER[UNIMOD:7]WLLEGTPSSASEGDEDLRR;ALR[UNIMOD:7]ER[UNIMOD:7]WLLEGTPSSASEGDEDLRR;ALR[UNIMOD:7]ER[UNIMOD:7]WLLEGTPSSASEGDEDLRR;ALR[UNIMOD:7]ER[UNIMOD:7]WLLEGTPSSASEGDEDLRR;ALRER[UNIMOD:7]WLLEGTPSSASEGDEDLRR;ALR[UNIMOD:7]ER[UNIMOD:7]WLLEGTPSSASEGDEDLRR;ALR[UNIMOD:7]ER[UNIMOD:7]WLLEGTPSSASEGDEDLRR;ALR[UNIMOD:7]ER[UNIMOD:7]WLLEGTPSSASEGDEDLRR;ALR[UNIMOD:7]ER[UNIMOD:7]WLLEGTPSSASEGDEDLRR;ER[UNIMOD:7]WLLEGTPSSASEGDEDLRR;ALR[UNIMOD:7]ER[UNIMOD:7]WLLEGTPSSASEGDEDLRR;ER[UNIMOD:7]WLLEGTPSSASEGDEDLRR;ALR[UNIMOD:7]ER[UNIMOD:7]WLLEGTPSSASEGDEDLRR	KALRErWLLEG	0	0	0	574095750	0	0	0	0	47668778	0	0	0	0	167647064	0	0	0	0	0	0
O75781_R82	DEDLRRQMQDDEQKTrLLEDSVSRLEKEIEV	O75781;O75781;O75781;O75781;O75781;O75781;O75781;O75781;O75781;O75781;O75781;O75781;O75781;O75781;O75781;O75781;O75781;O75781;O75781;O75781;O75781;O75781;O75781;O75781;O75781;O75781;O75781;O75781;O75781;O75781;O75781;O75781;O75781;O75781;O75781;O75781;O75781;O75781;O75781;O75781;O75781;O75781;O75781;O75781;O75781;O75781;O75781	PALM;KIAA0270	TR[UNIMOD:7]LLEDSVSR[UNIMOD:7]LEK;TR[UNIMOD:7]LLEDSVSR[UNIMOD:7]LEK;TR[UNIMOD:7]LLEDSVSR[UNIMOD:7]LEK;TR[UNIMOD:7]LLEDSVSR[UNIMOD:7]LEK;TR[UNIMOD:7]LLEDSVSR[UNIMOD:7]LEK;TR[UNIMOD:7]LLEDSVSR[UNIMOD:7]LEK;TR[UNIMOD:7]LLEDSVSR[UNIMOD:7]LEK;TR[UNIMOD:7]LLEDSVSR[UNIMOD:7]LEK;TR[UNIMOD:7]LLEDSVSR[UNIMOD:7]LEK;TR[UNIMOD:7]LLEDSVSR[UNIMOD:7]LEK;TR[UNIMOD:7]LLEDSVSR[UNIMOD:7]LEK;TR[UNIMOD:7]LLEDSVSR[UNIMOD:7]LEK;TR[UNIMOD:7]LLEDSVSR[UNIMOD:7]LEK;TR[UNIMOD:7]LLEDSVSR[UNIMOD:7]LEK;TR[UNIMOD:7]LLEDSVSR[UNIMOD:7]LEK;TR[UNIMOD:7]LLEDSVSR[UNIMOD:7]LEK;TR[UNIMOD:7]LLEDSVSR;TR[UNIMOD:7]LLEDSVSR;TR[UNIMOD:7]LLEDSVSR[UNIMOD:7]LEK;TR[UNIMOD:7]LLEDSVSR[UNIMOD:7]LEK;TR[UNIMOD:7]LLEDSVSR[UNIMOD:7]LEK;TR[UNIMOD:7]LLEDSVSR[UNIMOD:7]LEK;TR[UNIMOD:7]LLEDSVSR[UNIMOD:7]LEK;TR[UNIMOD:7]LLEDSVSR[UNIMOD:7]LEK;TR[UNIMOD:7]LLEDSVSR[UNIMOD:7]LEK;TR[UNIMOD:7]LLEDSVSR[UNIMOD:7]LEK;TR[UNIMOD:7]LLEDSVSR[UNIMOD:7]LEK;TR[UNIMOD:7]LLEDSVSR[UNIMOD:7]LEK;TR[UNIMOD:7]LLEDSVSR[UNIMOD:7]LEK;TR[UNIMOD:7]LLEDSVSR[UNIMOD:7]LEK;TR[UNIMOD:7]LLEDSVSR[UNIMOD:7]LEK;TR[UNIMOD:7]LLEDSVSR[UNIMOD:7]LEK;TR[UNIMOD:7]LLEDSVSR[UNIMOD:7]LEK;TR[UNIMOD:7]LLEDSVSR[UNIMOD:7]LEK;TR[UNIMOD:7]LLEDSVSR[UNIMOD:7]LEK;TR[UNIMOD:7]LLEDSVSR[UNIMOD:7]LEK;TR[UNIMOD:7]LLEDSVSR[UNIMOD:7]LEK;TR[UNIMOD:7]LLEDSVSR[UNIMOD:7]LEK;TR[UNIMOD:7]LLEDSVSR[UNIMOD:7]LEK;TR[UNIMOD:7]LLEDSVSR[UNIMOD:7]LEK;TR[UNIMOD:7]LLEDSVSR[UNIMOD:7]LEK;TR[UNIMOD:7]LLEDSVSR[UNIMOD:7]LEK;TR[UNIMOD:7]LLEDSVSR[UNIMOD:7]LEK;TR[UNIMOD:7]LLEDSVSR[UNIMOD:7]LEK;TR[UNIMOD:7]LLEDSVSR[UNIMOD:7]LEK;TR[UNIMOD:7]LLEDSVSR[UNIMOD:7]LEK;TR[UNIMOD:7]LLEDSVSR[UNIMOD:7]LEK	DEQKTrLLEDS	0	538035592	329944914	0	0	0	0	215838290	0	0	0	0	0	0	406045868	419625790	0	0	533843806	490652136
O75781_R90	QDDEQKTRLLEDSVSrLEKEIEVLERGDSAP	O75781;O75781;O75781;O75781;O75781;O75781;O75781;O75781;O75781;O75781;O75781;O75781;O75781;O75781;O75781;O75781;O75781;O75781;O75781;O75781;O75781;O75781;O75781;O75781;O75781;O75781;O75781;O75781;O75781;O75781;O75781;O75781;O75781;O75781;O75781;O75781;O75781;O75781;O75781;O75781;O75781;O75781;O75781;O75781;O75781;O75781	PALM;KIAA0270	TR[UNIMOD:7]LLEDSVSR[UNIMOD:7]LEK;TR[UNIMOD:7]LLEDSVSR[UNIMOD:7]LEK;TR[UNIMOD:7]LLEDSVSR[UNIMOD:7]LEK;TR[UNIMOD:7]LLEDSVSR[UNIMOD:7]LEK;TRLLEDSVSR[UNIMOD:7]LEK;TR[UNIMOD:7]LLEDSVSR[UNIMOD:7]LEK;TR[UNIMOD:7]LLEDSVSR[UNIMOD:7]LEK;TR[UNIMOD:7]LLEDSVSR[UNIMOD:7]LEK;TR[UNIMOD:7]LLEDSVSR[UNIMOD:7]LEK;TR[UNIMOD:7]LLEDSVSR[UNIMOD:7]LEK;TR[UNIMOD:7]LLEDSVSR[UNIMOD:7]LEK;TR[UNIMOD:7]LLEDSVSR[UNIMOD:7]LEK;TR[UNIMOD:7]LLEDSVSR[UNIMOD:7]LEK;TR[UNIMOD:7]LLEDSVSR[UNIMOD:7]LEK;TR[UNIMOD:7]LLEDSVSR[UNIMOD:7]LEK;TR[UNIMOD:7]LLEDSVSR[UNIMOD:7]LEK;TR[UNIMOD:7]LLEDSVSR[UNIMOD:7]LEK;TR[UNIMOD:7]LLEDSVSR[UNIMOD:7]LEK;TR[UNIMOD:7]LLEDSVSR[UNIMOD:7]LEK;TR[UNIMOD:7]LLEDSVSR[UNIMOD:7]LEK;TR[UNIMOD:7]LLEDSVSR[UNIMOD:7]LEK;TR[UNIMOD:7]LLEDSVSR[UNIMOD:7]LEK;TR[UNIMOD:7]LLEDSVSR[UNIMOD:7]LEK;TR[UNIMOD:7]LLEDSVSR[UNIMOD:7]LEK;TR[UNIMOD:7]LLEDSVSR[UNIMOD:7]LEK;TR[UNIMOD:7]LLEDSVSR[UNIMOD:7]LEK;TR[UNIMOD:7]LLEDSVSR[UNIMOD:7]LEK;TR[UNIMOD:7]LLEDSVSR[UNIMOD:7]LEK;TR[UNIMOD:7]LLEDSVSR[UNIMOD:7]LEK;TR[UNIMOD:7]LLEDSVSR[UNIMOD:7]LEK;TR[UNIMOD:7]LLEDSVSR[UNIMOD:7]LEK;TR[UNIMOD:7]LLEDSVSR[UNIMOD:7]LEK;TR[UNIMOD:7]LLEDSVSR[UNIMOD:7]LEK;TR[UNIMOD:7]LLEDSVSR[UNIMOD:7]LEK;TR[UNIMOD:7]LLEDSVSR[UNIMOD:7]LEK;TR[UNIMOD:7]LLEDSVSR[UNIMOD:7]LEK;TR[UNIMOD:7]LLEDSVSR[UNIMOD:7]LEK;TR[UNIMOD:7]LLEDSVSR[UNIMOD:7]LEK;TR[UNIMOD:7]LLEDSVSR[UNIMOD:7]LEK;TR[UNIMOD:7]LLEDSVSR[UNIMOD:7]LEK;TR[UNIMOD:7]LLEDSVSR[UNIMOD:7]LEK;TR[UNIMOD:7]LLEDSVSR[UNIMOD:7]LEK;TR[UNIMOD:7]LLEDSVSR[UNIMOD:7]LEK;TR[UNIMOD:7]LLEDSVSR[UNIMOD:7]LEK;TR[UNIMOD:7]LLEDSVSR[UNIMOD:7]LEK;TR[UNIMOD:7]LLEDSVSR[UNIMOD:7]LEK	EDSVSrLEKEI	0	538035592	329944914	0	0	0	0	215838290	0	0	0	0	0	0	406045868	419625790	0	0	533843806	490652136
O75787_R152	VGKANSVFEDLSVTLrQLRNRLFQENSVLSS	O75787;O75787;O75787;O75787;O75787;O75787	ATP6AP2;ATP6IP2;CAPER;ELDF10;HT028;MSTP009;PSEC0072	ANSVFEDLSVTLR[UNIMOD:7]QLR;ANSVFEDLSVTLR[UNIMOD:7]QLR;ANSVFEDLSVTLR[UNIMOD:7]QLR;ANSVFEDLSVTLR[UNIMOD:7]QLR;ANSVFEDLSVTLR[UNIMOD:7]QLR;ANSVFEDLSVTLR[UNIMOD:7]QLR	LSVTLrQLRNR	0	132372102	0	0	0	0	0	0	0	0	0	0	0	0	0	0	0	0	0	0
O75787_R225	DLYSLELAGLDEIGKrYGEDSEQFRDASKIL	O75787;O75787;O75787;O75787;O75787;O75787;O75787;O75787;O75787;O75787;O75787;O75787;O75787;O75787;O75787;O75787;O75787;O75787;O75787;O75787;O75787;O75787;O75787;O75787;O75787;O75787;O75787;O75787;O75787;O75787;O75787;O75787;O75787;O75787;O75787;O75787;O75787	ATP6AP2;ATP6IP2;CAPER;ELDF10;HT028;MSTP009;PSEC0072	R[UNIMOD:7]YGEDSEQFR[UNIMOD:7]DASK;R[UNIMOD:7]YGEDSEQFR[UNIMOD:7]DASK;R[UNIMOD:7]YGEDSEQFR[UNIMOD:7]DASK;R[UNIMOD:7]YGEDSEQFR[UNIMOD:7]DASK;R[UNIMOD:7]YGEDSEQFR[UNIMOD:7]DASK;R[UNIMOD:7]YGEDSEQFR[UNIMOD:7]DASK;R[UNIMOD:7]YGEDSEQFR[UNIMOD:7]DASK;R[UNIMOD:7]YGEDSEQFR[UNIMOD:7]DASK;R[UNIMOD:7]YGEDSEQFR[UNIMOD:7]DASK;R[UNIMOD:7]YGEDSEQFR;R[UNIMOD:7]YGEDSEQFR[UNIMOD:7]DASK;R[UNIMOD:7]YGEDSEQFR[UNIMOD:7]DASK;R[UNIMOD:7]YGEDSEQFR;R[UNIMOD:7]YGEDSEQFR;R[UNIMOD:7]YGEDSEQFR;R[UNIMOD:7]YGEDSEQFR[UNIMOD:7]DASK;R[UNIMOD:7]YGEDSEQFR;R[UNIMOD:7]YGEDSEQFR[UNIMOD:7]DASK;R[UNIMOD:7]YGEDSEQFR;R[UNIMOD:7]YGEDSEQFR[UNIMOD:7]DASK;R[UNIMOD:7]YGEDSEQFR;R[UNIMOD:7]YGEDSEQFR[UNIMOD:7]DASK;R[UNIMOD:7]YGEDSEQFR;R[UNIMOD:7]YGEDSEQFR[UNIMOD:7]DASK;R[UNIMOD:7]YGEDSEQFR[UNIMOD:7]DASK;R[UNIMOD:7]YGEDSEQFR;R[UNIMOD:7]YGEDSEQFR[UNIMOD:7]DASK;R[UNIMOD:7]YGEDSEQFR[UNIMOD:7]DASK;R[UNIMOD:7]YGEDSEQFR;R[UNIMOD:7]YGEDSEQFR[UNIMOD:7]DASK;R[UNIMOD:7]YGEDSEQFR[UNIMOD:7]DASK;R[UNIMOD:7]YGEDSEQFR[UNIMOD:7]DASK;R[UNIMOD:7]YGEDSEQFR;R[UNIMOD:7]YGEDSEQFR;R[UNIMOD:7]YGEDSEQFR[UNIMOD:7]DASK;R[UNIMOD:7]YGEDSEQFR[UNIMOD:7]DASK;R[UNIMOD:7]YGEDSEQFR[UNIMOD:7]DASK	DEIGKrYGEDS	0	646255240	270394132	0	0	0	0	0	0	0	0	0	0	0	0	0	54566938	0	328681246	4.68288e+08
O75787_R234	LDEIGKRYGEDSEQFrDASKILVDALQKFAD	O75787;O75787;O75787;O75787;O75787;O75787;O75787;O75787;O75787;O75787;O75787;O75787;O75787;O75787;O75787;O75787;O75787;O75787;O75787;O75787;O75787;O75787;O75787;O75787;O75787;O75787;O75787;O75787;O75787;O75787;O75787;O75787;O75787;O75787;O75787;O75787;O75787;O75787;O75787;O75787	ATP6AP2;ATP6IP2;CAPER;ELDF10;HT028;MSTP009;PSEC0072	R[UNIMOD:7]YGEDSEQFR[UNIMOD:7]DASK;R[UNIMOD:7]YGEDSEQFR[UNIMOD:7]DASK;R[UNIMOD:7]YGEDSEQFR[UNIMOD:7]DASK;R[UNIMOD:7]YGEDSEQFR[UNIMOD:7]DASK;R[UNIMOD:7]YGEDSEQFR[UNIMOD:7]DASK;R[UNIMOD:7]YGEDSEQFR[UNIMOD:7]DASK;R[UNIMOD:7]YGEDSEQFR[UNIMOD:7]DASK;R[UNIMOD:7]YGEDSEQFR[UNIMOD:7]DASK;R[UNIMOD:7]YGEDSEQFR[UNIMOD:7]DASK;YGEDSEQFR[UNIMOD:7]DASK;YGEDSEQFR[UNIMOD:7]DASK;YGEDSEQFR[UNIMOD:7]DASK;YGEDSEQFR[UNIMOD:7]DASK;YGEDSEQFR[UNIMOD:7]DASK;YGEDSEQFR[UNIMOD:7]DASK;YGEDSEQFR[UNIMOD:7]DASK;YGEDSEQFR[UNIMOD:7]DASK;YGEDSEQFR[UNIMOD:7]DASK;YGEDSEQFR[UNIMOD:7]DASK;YGEDSEQFR[UNIMOD:7]DASK;R[UNIMOD:7]YGEDSEQFR[UNIMOD:7]DASK;YGEDSEQFR[UNIMOD:7]DASK;R[UNIMOD:7]YGEDSEQFR[UNIMOD:7]DASK;YGEDSEQFR[UNIMOD:7]DASK;YGEDSEQFR[UNIMOD:7]DASK;R[UNIMOD:7]YGEDSEQFR[UNIMOD:7]DASK;YGEDSEQFR[UNIMOD:7]DASK;R[UNIMOD:7]YGEDSEQFR[UNIMOD:7]DASK;R[UNIMOD:7]YGEDSEQFR[UNIMOD:7]DASK;R[UNIMOD:7]YGEDSEQFR[UNIMOD:7]DASK;R[UNIMOD:7]YGEDSEQFR[UNIMOD:7]DASK;R[UNIMOD:7]YGEDSEQFR[UNIMOD:7]DASK;R[UNIMOD:7]YGEDSEQFR[UNIMOD:7]DASK;R[UNIMOD:7]YGEDSEQFR[UNIMOD:7]DASK;R[UNIMOD:7]YGEDSEQFR[UNIMOD:7]DASK;R[UNIMOD:7]YGEDSEQFR[UNIMOD:7]DASK;R[UNIMOD:7]YGEDSEQFR[UNIMOD:7]DASK;R[UNIMOD:7]YGEDSEQFR[UNIMOD:7]DASK;R[UNIMOD:7]YGEDSEQFR[UNIMOD:7]DASK;R[UNIMOD:7]YGEDSEQFR[UNIMOD:7]DASK	DSEQFrDASKI	0	646255240	270394132	0	0	0	0	89403458	0	0	70001098	0	0	0	0	226214188	0	0	272674768	412741352
O75787_R275	VVELVTVKSFDTSLIrKTRTILEAKQAKNPA	O75787;O75787;O75787;O75787;O75787;O75787;O75787;O75787;O75787;O75787;O75787;O75787;O75787;O75787;O75787;O75787;O75787;O75787;O75787;O75787;O75787;O75787;O75787;O75787;O75787;O75787;O75787;O75787;O75787;O75787;O75787;O75787;O75787;O75787;O75787;O75787;O75787;O75787;O75787;O75787;O75787;O75787	ATP6AP2;ATP6IP2;CAPER;ELDF10;HT028;MSTP009;PSEC0072	SFDTSLIR[UNIMOD:7]K;SFDTSLIR[UNIMOD:7]K;SFDTSLIR[UNIMOD:7]K;SFDTSLIR[UNIMOD:7]K;SFDTSLIR[UNIMOD:7]K;SFDTSLIR[UNIMOD:7]K;SFDTSLIR[UNIMOD:7]K;SFDTSLIR[UNIMOD:7]K;SFDTSLIR[UNIMOD:7]K;SFDTSLIR[UNIMOD:7]K;SFDTSLIR[UNIMOD:7]K;SFDTSLIR[UNIMOD:7]K;SFDTSLIR[UNIMOD:7]K;SFDTSLIR[UNIMOD:7]K;SFDTSLIR[UNIMOD:7]K;SFDTSLIR[UNIMOD:7]K;SFDTSLIR[UNIMOD:7]K;SFDTSLIR[UNIMOD:7]K;SFDTSLIR[UNIMOD:7]K;SFDTSLIR[UNIMOD:7]K;SFDTSLIR[UNIMOD:7]K;SFDTSLIR[UNIMOD:7]K;SFDTSLIR[UNIMOD:7]K;SFDTSLIR[UNIMOD:7]K;SFDTSLIR[UNIMOD:7]K;SFDTSLIR[UNIMOD:7]K;SFDTSLIR[UNIMOD:7]K;SFDTSLIR[UNIMOD:7]K;SFDTSLIR[UNIMOD:7]K;SFDTSLIR[UNIMOD:7]K;SFDTSLIR[UNIMOD:7]K;SFDTSLIR[UNIMOD:7]K;SFDTSLIR[UNIMOD:7]K;SFDTSLIR[UNIMOD:7]K;SFDTSLIR[UNIMOD:7]K;SFDTSLIR[UNIMOD:7]K;SFDTSLIR[UNIMOD:7]K;SFDTSLIR[UNIMOD:7]K;SFDTSLIR[UNIMOD:7]K;SFDTSLIR[UNIMOD:7]K;SFDTSLIR[UNIMOD:7]K;SFDTSLIR[UNIMOD:7]K	DTSLIrKTRTI	0	595035152	700754680	0	0	0	0	209548016	0	0	0	97002564	0	0	295177916	0	0	0	643799877	390698570
O75787_R278	LVTVKSFDTSLIRKTrTILEAKQAKNPASPY	O75787;O75787;O75787;O75787;O75787;O75787;O75787;O75787;O75787;O75787;O75787;O75787;O75787;O75787;O75787;O75787;O75787;O75787;O75787;O75787;O75787;O75787;O75787;O75787;O75787;O75787;O75787;O75787;O75787;O75787;O75787	ATP6AP2;ATP6IP2;CAPER;ELDF10;HT028;MSTP009;PSEC0072	TR[UNIMOD:7]TILEAK;TR[UNIMOD:7]TILEAK;TR[UNIMOD:7]TILEAK;TR[UNIMOD:7]TILEAK;TR[UNIMOD:7]TILEAK;TR[UNIMOD:7]TILEAK;TR[UNIMOD:7]TILEAK;TR[UNIMOD:7]TILEAK;TR[UNIMOD:7]TILEAK;TR[UNIMOD:7]TILEAK;TR[UNIMOD:7]TILEAK;TR[UNIMOD:7]TILEAK;TR[UNIMOD:7]TILEAK;TR[UNIMOD:7]TILEAK;TR[UNIMOD:7]TILEAK;TR[UNIMOD:7]TILEAK;TR[UNIMOD:7]TILEAK;TR[UNIMOD:7]TILEAK;TR[UNIMOD:7]TILEAK;TR[UNIMOD:7]TILEAK;TR[UNIMOD:7]TILEAK;TR[UNIMOD:7]TILEAK;TR[UNIMOD:7]TILEAK;TR[UNIMOD:7]TILEAK;TR[UNIMOD:7]TILEAK;TR[UNIMOD:7]TILEAK;TR[UNIMOD:7]TILEAK;TR[UNIMOD:7]TILEAK;TR[UNIMOD:7]TILEAK;TR[UNIMOD:7]TILEAK;TR[UNIMOD:7]TILEAK	LIRKTrTILEA	0	592815894	432197536	0	0	0	0	83591828	0	0	0	0	0	0	0	0	0	65826664	0	109419322
O75787_R71	EDLSWPGLAVGNLFHrPRATVMVMVKGVNKL	O75787;O75787;O75787;O75787;O75787;O75787;O75787	ATP6AP2;ATP6IP2;CAPER;ELDF10;HT028;MSTP009;PSEC0072	EDLSWPGLAVGNLFHR[UNIMOD:7]PR[UNIMOD:7]ATVMVMVK;EDLSWPGLAVGNLFHR[UNIMOD:7]PR[UNIMOD:7]ATVMVMVK;EDLSWPGLAVGNLFHR[UNIMOD:7]PR[UNIMOD:7]ATVMVMVK;EDLSWPGLAVGNLFHR[UNIMOD:7]PR[UNIMOD:7]ATVMVMVK;EDLSWPGLAVGNLFHR[UNIMOD:7]PR[UNIMOD:7]ATVMVMVK;EDLSWPGLAVGNLFHR[UNIMOD:7]PR[UNIMOD:7]ATVMVMVK;EDLSWPGLAVGNLFHR[UNIMOD:7]PR[UNIMOD:7]ATVMVMVK	GNLFHrPRATV	0	419242368	491480544	0	0	0	0	0	0	0	0	0	0	0	0	0	0	0	0	0
O75787_R73	LSWPGLAVGNLFHRPrATVMVMVKGVNKLAL	O75787;O75787;O75787;O75787;O75787;O75787;O75787	ATP6AP2;ATP6IP2;CAPER;ELDF10;HT028;MSTP009;PSEC0072	EDLSWPGLAVGNLFHR[UNIMOD:7]PR[UNIMOD:7]ATVMVMVK;EDLSWPGLAVGNLFHR[UNIMOD:7]PR[UNIMOD:7]ATVMVMVK;EDLSWPGLAVGNLFHR[UNIMOD:7]PR[UNIMOD:7]ATVMVMVK;EDLSWPGLAVGNLFHR[UNIMOD:7]PR[UNIMOD:7]ATVMVMVK;EDLSWPGLAVGNLFHR[UNIMOD:7]PR[UNIMOD:7]ATVMVMVK;EDLSWPGLAVGNLFHR[UNIMOD:7]PR[UNIMOD:7]ATVMVMVK;EDLSWPGLAVGNLFHR[UNIMOD:7]PR[UNIMOD:7]ATVMVMVK	LFHRPrATVMV	0	419242368	491480544	0	0	0	0	0	0	0	0	0	0	0	0	0	0	0	0	0
O75792_R266	DVIWEDSASENQEGLrKITSYFLNEGSQARP	O75792;O75792;O75792;O75792;O75792;O75792;O75792;O75792;O75792;O75792;O75792;O75792;O75792;O75792;O75792;O75792;O75792;O75792;O75792;O75792;O75792;O75792;O75792;O75792;O75792;O75792	RNASEH2A;RNASEHI;RNHIA	EAEDVIWEDSASENQEGLR[UNIMOD:7]K;EAEDVIWEDSASENQEGLR[UNIMOD:7]K;EAEDVIWEDSASENQEGLR[UNIMOD:7]K;EAEDVIWEDSASENQEGLR[UNIMOD:7]K;EAEDVIWEDSASENQEGLR[UNIMOD:7]K;EAEDVIWEDSASENQEGLR[UNIMOD:7]K;EAEDVIWEDSASENQEGLR[UNIMOD:7]K;EAEDVIWEDSASENQEGLR[UNIMOD:7]K;EAEDVIWEDSASENQEGLR[UNIMOD:7]K;EAEDVIWEDSASENQEGLR[UNIMOD:7]K;EAEDVIWEDSASENQEGLR[UNIMOD:7]K;EAEDVIWEDSASENQEGLR[UNIMOD:7]K;TAQTILEKEAEDVIWEDSASENQEGLR[UNIMOD:7]K;EAEDVIWEDSASENQEGLR[UNIMOD:7]K;EAEDVIWEDSASENQEGLR[UNIMOD:7]K;EAEDVIWEDSASENQEGLR[UNIMOD:7]K;EAEDVIWEDSASENQEGLR[UNIMOD:7]K;EAEDVIWEDSASENQEGLR[UNIMOD:7]K;EAEDVIWEDSASENQEGLR[UNIMOD:7]K;EAEDVIWEDSASENQEGLR[UNIMOD:7]K;EAEDVIWEDSASENQEGLR[UNIMOD:7]K;EAEDVIWEDSASENQEGLR[UNIMOD:7]K;EAEDVIWEDSASENQEGLR[UNIMOD:7]K;EAEDVIWEDSASENQEGLR[UNIMOD:7]K;EAEDVIWEDSASENQEGLR[UNIMOD:7]K;EAEDVIWEDSASENQEGLR[UNIMOD:7]K	NQEGLrKITSY	0	748215424	270558356	0	0	0	0	0	0	0	0	0	0	0	0	0	0	0	0	0
O75792_R76	EALKVADSKTLLESErERLFAKMEDTDFVGW	O75792;O75792;O75792;O75792;O75792;O75792;O75792;O75792;O75792;O75792;O75792;O75792;O75792;O75792;O75792;O75792;O75792;O75792;O75792;O75792;O75792;O75792;O75792;O75792;O75792;O75792;O75792;O75792;O75792;O75792;O75792;O75792;O75792;O75792;O75792;O75792;O75792;O75792;O75792;O75792;O75792;O75792;O75792;O75792;O75792;O75792;O75792;O75792;O75792;O75792	RNASEH2A;RNASEHI;RNHIA	TLLESER[UNIMOD:7]ER[UNIMOD:7]LFAK;TLLESER[UNIMOD:7]ER[UNIMOD:7]LFAK;TLLESER[UNIMOD:7]ER[UNIMOD:7]LFAK;TLLESER[UNIMOD:7]ER[UNIMOD:7]LFAK;TLLESER[UNIMOD:7]ER[UNIMOD:7]LFAK;TLLESER[UNIMOD:7]ER[UNIMOD:7]LFAK;TLLESER[UNIMOD:7]ER[UNIMOD:7]LFAK;TLLESER[UNIMOD:7]ER[UNIMOD:7]LFAK;TLLESER[UNIMOD:7]ER[UNIMOD:7]LFAK;TLLESER[UNIMOD:7]ER[UNIMOD:7]LFAK;TLLESER[UNIMOD:7]ER[UNIMOD:7]LFAK;TLLESER[UNIMOD:7]ER[UNIMOD:7]LFAK;TLLESER[UNIMOD:7]ER[UNIMOD:7]LFAK;TLLESER[UNIMOD:7]ER[UNIMOD:7]LFAK;TLLESER[UNIMOD:7]ER[UNIMOD:7]LFAK;TLLESER[UNIMOD:7]ER[UNIMOD:7]LFAK;TLLESER[UNIMOD:7]ER[UNIMOD:7]LFAK;TLLESER[UNIMOD:7]ER[UNIMOD:7]LFAK;TLLESER[UNIMOD:7]ER;TLLESER[UNIMOD:7]ER[UNIMOD:7]LFAK;TLLESER[UNIMOD:7]ER[UNIMOD:7]LFAK;TLLESER[UNIMOD:7]ER[UNIMOD:7]LFAK;TLLESER[UNIMOD:7]ER[UNIMOD:7]LFAK;TLLESER[UNIMOD:7]ER[UNIMOD:7]LFAK;TLLESER[UNIMOD:7]ER[UNIMOD:7]LFAK;TLLESER[UNIMOD:7]ER[UNIMOD:7]LFAK;TLLESER[UNIMOD:7]ER;TLLESER[UNIMOD:7]ER[UNIMOD:7]LFAK;TLLESER[UNIMOD:7]ER[UNIMOD:7]LFAK;TLLESER[UNIMOD:7]ER;TLLESER[UNIMOD:7]ER[UNIMOD:7]LFAK;TLLESER[UNIMOD:7]ER;TLLESER[UNIMOD:7]ER;TLLESER[UNIMOD:7]ER[UNIMOD:7]LFAK;TLLESER[UNIMOD:7]ER[UNIMOD:7]LFAK;TLLESER[UNIMOD:7]ER[UNIMOD:7]LFAK;TLLESER[UNIMOD:7]ER[UNIMOD:7]LFAK;TLLESER[UNIMOD:7]ER[UNIMOD:7]LFAK;TLLESER[UNIMOD:7]ER[UNIMOD:7]LFAK;TLLESER[UNIMOD:7]ER[UNIMOD:7]LFAK;TLLESER[UNIMOD:7]ER[UNIMOD:7]LFAK;TLLESER[UNIMOD:7]ER[UNIMOD:7]LFAK;TLLESER[UNIMOD:7]ER[UNIMOD:7]LFAK;TLLESER[UNIMOD:7]ER[UNIMOD:7]LFAK;TLLESER[UNIMOD:7]ER[UNIMOD:7]LFAK;TLLESER[UNIMOD:7]ER[UNIMOD:7]LFAK;TLLESER[UNIMOD:7]ER[UNIMOD:7]LFAK;TLLESER[UNIMOD:7]ER[UNIMOD:7]LFAK;TLLESER[UNIMOD:7]ER[UNIMOD:7]LFAK;TLLESER[UNIMOD:7]ER[UNIMOD:7]LFAK	LLESErERLFA	0	788722864	456405493	0	0	0	0	0	0	0	0	0	0	0	3.83944e+08	489959364	0	0	476680770	633763052
O75792_R78	LKVADSKTLLESERErLFAKMEDTDFVGWAL	O75792;O75792;O75792;O75792;O75792;O75792;O75792;O75792;O75792;O75792;O75792;O75792;O75792;O75792;O75792;O75792;O75792;O75792;O75792;O75792;O75792;O75792;O75792;O75792;O75792;O75792;O75792;O75792;O75792;O75792;O75792;O75792;O75792;O75792;O75792;O75792;O75792;O75792;O75792;O75792;O75792;O75792;O75792;O75792;O75792;O75792	RNASEH2A;RNASEHI;RNHIA	TLLESER[UNIMOD:7]ER[UNIMOD:7]LFAK;TLLESER[UNIMOD:7]ER[UNIMOD:7]LFAK;TLLESER[UNIMOD:7]ER[UNIMOD:7]LFAK;TLLESER[UNIMOD:7]ER[UNIMOD:7]LFAK;TLLESER[UNIMOD:7]ER[UNIMOD:7]LFAK;TLLESER[UNIMOD:7]ER[UNIMOD:7]LFAK;TLLESER[UNIMOD:7]ER[UNIMOD:7]LFAK;TLLESER[UNIMOD:7]ER[UNIMOD:7]LFAK;TLLESER[UNIMOD:7]ER[UNIMOD:7]LFAK;TLLESER[UNIMOD:7]ER[UNIMOD:7]LFAK;TLLESER[UNIMOD:7]ER[UNIMOD:7]LFAK;TLLESER[UNIMOD:7]ER[UNIMOD:7]LFAK;TLLESER[UNIMOD:7]ER[UNIMOD:7]LFAK;TLLESER[UNIMOD:7]ER[UNIMOD:7]LFAK;TLLESER[UNIMOD:7]ER[UNIMOD:7]LFAK;TLLESER[UNIMOD:7]ER[UNIMOD:7]LFAK;TLLESER[UNIMOD:7]ER[UNIMOD:7]LFAK;TLLESER[UNIMOD:7]ER[UNIMOD:7]LFAK;TLLESER[UNIMOD:7]ER[UNIMOD:7]LFAK;TLLESER[UNIMOD:7]ER[UNIMOD:7]LFAK;TLLESER[UNIMOD:7]ER[UNIMOD:7]LFAK;TLLESER[UNIMOD:7]ER[UNIMOD:7]LFAK;TLLESER[UNIMOD:7]ER[UNIMOD:7]LFAK;TLLESER[UNIMOD:7]ER[UNIMOD:7]LFAK;TLLESER[UNIMOD:7]ER[UNIMOD:7]LFAK;TLLESER[UNIMOD:7]ER[UNIMOD:7]LFAK;TLLESER[UNIMOD:7]ER[UNIMOD:7]LFAK;TLLESER[UNIMOD:7]ER[UNIMOD:7]LFAK;TLLESERER[UNIMOD:7]LFAK;TLLESER[UNIMOD:7]ER[UNIMOD:7]LFAK;TLLESER[UNIMOD:7]ER[UNIMOD:7]LFAK;TLLESER[UNIMOD:7]ER[UNIMOD:7]LFAK;TLLESER[UNIMOD:7]ER[UNIMOD:7]LFAK;TLLESER[UNIMOD:7]ER[UNIMOD:7]LFAK;TLLESER[UNIMOD:7]ER[UNIMOD:7]LFAK;TLLESER[UNIMOD:7]ER[UNIMOD:7]LFAK;TLLESER[UNIMOD:7]ER[UNIMOD:7]LFAK;TLLESER[UNIMOD:7]ER[UNIMOD:7]LFAK;TLLESER[UNIMOD:7]ER[UNIMOD:7]LFAK;TLLESER[UNIMOD:7]ER[UNIMOD:7]LFAK;TLLESER[UNIMOD:7]ER[UNIMOD:7]LFAK;TLLESER[UNIMOD:7]ER[UNIMOD:7]LFAK;TLLESER[UNIMOD:7]ER[UNIMOD:7]LFAK;TLLESER[UNIMOD:7]ER[UNIMOD:7]LFAK;TLLESER[UNIMOD:7]ER[UNIMOD:7]LFAK;TLLESER[UNIMOD:7]ER[UNIMOD:7]LFAK	ESERErLFAKM	0	788722864	456405493	0	0	0	0	0	0	0	0	0	0	0	0	489959364	0	0	476680770	633763052
O75794_R111	SLGGSVFPKLNWSAPrDAYWIAMNSSLKCKT	O75794;O75794;O75794;O75794;O75794;O75794;O75794;O75794;O75794;O75794;O75794	CDC123;C10orf7;D123	LNWSAPR[UNIMOD:7]DAYWIAMNSSLK;LNWSAPR[UNIMOD:7]DAYWIAMNSSLK;LNWSAPR[UNIMOD:7]DAYWIAMNSSLK;LNWSAPR[UNIMOD:7]DAYWIAMNSSLK;LNWSAPR[UNIMOD:7]DAYWIAMNSSLK;LNWSAPR[UNIMOD:7]DAYWIAMNSSLK;LNWSAPR[UNIMOD:7]DAYWIAMNSSLK;LNWSAPR[UNIMOD:7]DAYWIAMNSSLK;LNWSAPR[UNIMOD:7]DAYWIAMNSSLK;LNWSAPR[UNIMOD:7]DAYWIAMNSSLK;LNWSAPR[UNIMOD:7]DAYWIAMNSSLK	NWSAPrDAYWI	0	496522032	0	0	0	0	0	0	0	0	0	0	0	0	0	0	0	0	0	30860014
O75794_R193	FRCFVKENKLIGISQrDYTQYYDHISKQKEE	O75794;O75794;O75794;O75794;O75794;O75794;O75794;O75794;O75794;O75794;O75794;O75794;O75794	CDC123;C10orf7;D123	LIGISQR[UNIMOD:7]DYTQYYDHISK;LIGISQR[UNIMOD:7]DYTQYYDHISK;LIGISQR[UNIMOD:7]DYTQYYDHISK;LIGISQR[UNIMOD:7]DYTQYYDHISK;LIGISQR[UNIMOD:7]DYTQYYDHISK;LIGISQR[UNIMOD:7]DYTQYYDHISK;LIGISQR[UNIMOD:7]DYTQYYDHISK;LIGISQR[UNIMOD:7]DYTQYYDHISK;LIGISQR[UNIMOD:7]DYTQYYDHISK;LIGISQR[UNIMOD:7]DYTQYYDHISK;LIGISQR[UNIMOD:7]DYTQYYDHISK;LIGISQR[UNIMOD:7]DYTQYYDHISK;LIGISQR[UNIMOD:7]DYTQYYDHISK	IGISQrDYTQY	0	1266248096	605372128	0	0	0	0	0	0	0	0	0	0	0	0	0	0	0	0	0
O75794_R236	IQYKFLDEDFVFDIYrDSRGKVWLIDFNPFG	O75794;O75794;O75794;O75794;O75794;O75794	CDC123;C10orf7;D123	FLDEDFVFDIYR[UNIMOD:7]DSR[UNIMOD:7]GK;FLDEDFVFDIYR[UNIMOD:7]DSR[UNIMOD:7]GK;FLDEDFVFDIYR[UNIMOD:7]DSR[UNIMOD:7]GK;FLDEDFVFDIYR[UNIMOD:7]DSR[UNIMOD:7]GK;FLDEDFVFDIYR[UNIMOD:7]DSR;FLDEDFVFDIYR[UNIMOD:7]DSR	VFDIYrDSRGK	0	109142390	0	0	0	0	0	0	0	0	0	0	0	0	0	0	0	0	0	0
O75794_R239	KFLDEDFVFDIYRDSrGKVWLIDFNPFGEVT	O75794;O75794;O75794;O75794	CDC123;C10orf7;D123	FLDEDFVFDIYR[UNIMOD:7]DSR[UNIMOD:7]GK;FLDEDFVFDIYR[UNIMOD:7]DSR[UNIMOD:7]GK;FLDEDFVFDIYR[UNIMOD:7]DSR[UNIMOD:7]GK;FLDEDFVFDIYR[UNIMOD:7]DSR[UNIMOD:7]GK	IYRDSrGKVWL	0	109142390	0	0	0	0	0	0	0	0	0	0	0	0	0	0	0	0	0	0
O75815_R516	KGEFVTPLLETVSSFrPNEFESKFLPPENKP	O75815;O75815;O75815;O75815;O75815;O75815;O75815;O75815;O75815;O75815;O75815;O75815	BCAR3;NSP2;SH2D3B;UNQ271/PRO308	GEFVTPLLETVSSFR[UNIMOD:7]PNEFESK;GEFVTPLLETVSSFR[UNIMOD:7]PNEFESK;GEFVTPLLETVSSFR[UNIMOD:7]PNEFESK;GEFVTPLLETVSSFR[UNIMOD:7]PNEFESK;GEFVTPLLETVSSFR[UNIMOD:7]PNEFESK;GEFVTPLLETVSSFR[UNIMOD:7]PNEFESK;GEFVTPLLETVSSFR[UNIMOD:7]PNEFESK;GEFVTPLLETVSSFR[UNIMOD:7]PNEFESK;GEFVTPLLETVSSFR[UNIMOD:7]PNEFESK;GEFVTPLLETVSSFR[UNIMOD:7]PNEFESK;GEFVTPLLETVSSFR[UNIMOD:7]PNEFESK;GEFVTPLLETVSSFR[UNIMOD:7]PNEFESK	TVSSFrPNEFE	0	266952040	209522632	0	0	0	0	0	0	0	0	0	0	0	0	0	0	0	0	0
O75817_R125	ELEPETDTREPLTRIrNNSAIHIRVFRVTPK	O75817;O75817;O75817;O75817	POP7;RPP20	IR[UNIMOD:7]NNSAIHIR;IR[UNIMOD:7]NNSAIHIR;IR[UNIMOD:7]NNSAIHIR;IR[UNIMOD:7]NNSAIHIR	PLTRIrNNSAI	0	0	0	0	107124652	0	0	0	0	0	0	0	0	0	0	0	0	0	0	0
O75817_R25	AVEAELDPVEYTLRKrLPSRLPRRPNDIYVN	O75817;O75817;O75817;O75817;O75817;O75817;O75817;O75817;O75817;O75817;O75817;O75817;O75817;O75817;O75817;O75817;O75817;O75817;O75817;O75817;O75817;O75817;O75817;O75817;O75817;O75817;O75817;O75817;O75817;O75817;O75817	POP7;RPP20	R[UNIMOD:7]LPSR[UNIMOD:7]LPR;R[UNIMOD:7]LPSR[UNIMOD:7]LPR;R[UNIMOD:7]LPSR[UNIMOD:7]LPR;R[UNIMOD:7]LPSR[UNIMOD:7]LPR;R[UNIMOD:7]LPSR[UNIMOD:7]LPR;R[UNIMOD:7]LPSR[UNIMOD:7]LPR;R[UNIMOD:7]LPSR[UNIMOD:7]LPR;R[UNIMOD:7]LPSR[UNIMOD:7]LPR;R[UNIMOD:7]LPSR[UNIMOD:7]LPR;R[UNIMOD:7]LPSR[UNIMOD:7]LPR;R[UNIMOD:7]LPSR[UNIMOD:7]LPR;R[UNIMOD:7]LPSR[UNIMOD:7]LPR;R[UNIMOD:7]LPSR[UNIMOD:7]LPR;R[UNIMOD:7]LPSR[UNIMOD:7]LPR;R[UNIMOD:7]LPSR[UNIMOD:7]LPR;R[UNIMOD:7]LPSR[UNIMOD:7]LPR;R[UNIMOD:7]LPSR[UNIMOD:7]LPR;R[UNIMOD:7]LPSR[UNIMOD:7]LPR;R[UNIMOD:7]LPSR[UNIMOD:7]LPR;R[UNIMOD:7]LPSR[UNIMOD:7]LPR;R[UNIMOD:7]LPSR[UNIMOD:7]LPR;R[UNIMOD:7]LPSR[UNIMOD:7]LPR;R[UNIMOD:7]LPSR[UNIMOD:7]LPR;R[UNIMOD:7]LPSR[UNIMOD:7]LPR;R[UNIMOD:7]LPSR[UNIMOD:7]LPR;R[UNIMOD:7]LPSR[UNIMOD:7]LPR;R[UNIMOD:7]LPSR[UNIMOD:7]LPR;R[UNIMOD:7]LPSR[UNIMOD:7]LPR;R[UNIMOD:7]LPSR[UNIMOD:7]LPR;R[UNIMOD:7]LPSR[UNIMOD:7]LPR;R[UNIMOD:7]LPSR[UNIMOD:7]LPR	YTLRKrLPSRL	0	0	0	0	0	0	125062460	0	0	175042960	184324836	0	0	166922715	0	0	0	0	0	0
O75817_R29	ELDPVEYTLRKRLPSrLPRRPNDIYVNMKTD	O75817;O75817;O75817;O75817;O75817;O75817;O75817;O75817;O75817;O75817;O75817;O75817;O75817;O75817;O75817;O75817;O75817;O75817;O75817;O75817;O75817;O75817;O75817;O75817;O75817;O75817;O75817;O75817;O75817;O75817;O75817	POP7;RPP20	R[UNIMOD:7]LPSR[UNIMOD:7]LPR;R[UNIMOD:7]LPSR[UNIMOD:7]LPR;R[UNIMOD:7]LPSR[UNIMOD:7]LPR;R[UNIMOD:7]LPSR[UNIMOD:7]LPR;R[UNIMOD:7]LPSR[UNIMOD:7]LPR;R[UNIMOD:7]LPSR[UNIMOD:7]LPR;R[UNIMOD:7]LPSR[UNIMOD:7]LPR;R[UNIMOD:7]LPSR[UNIMOD:7]LPR;R[UNIMOD:7]LPSR[UNIMOD:7]LPR;R[UNIMOD:7]LPSR[UNIMOD:7]LPR;R[UNIMOD:7]LPSR[UNIMOD:7]LPR;R[UNIMOD:7]LPSR[UNIMOD:7]LPR;R[UNIMOD:7]LPSR[UNIMOD:7]LPR;R[UNIMOD:7]LPSR[UNIMOD:7]LPR;R[UNIMOD:7]LPSR[UNIMOD:7]LPR;R[UNIMOD:7]LPSR[UNIMOD:7]LPR;R[UNIMOD:7]LPSR[UNIMOD:7]LPR;R[UNIMOD:7]LPSR[UNIMOD:7]LPR;R[UNIMOD:7]LPSR[UNIMOD:7]LPR;R[UNIMOD:7]LPSR[UNIMOD:7]LPR;R[UNIMOD:7]LPSR[UNIMOD:7]LPR;R[UNIMOD:7]LPSR[UNIMOD:7]LPR;R[UNIMOD:7]LPSR[UNIMOD:7]LPR;R[UNIMOD:7]LPSR[UNIMOD:7]LPR;R[UNIMOD:7]LPSR[UNIMOD:7]LPR;R[UNIMOD:7]LPSR[UNIMOD:7]LPR;R[UNIMOD:7]LPSR[UNIMOD:7]LPR;R[UNIMOD:7]LPSR[UNIMOD:7]LPR;R[UNIMOD:7]LPSR[UNIMOD:7]LPR;R[UNIMOD:7]LPSR[UNIMOD:7]LPR;R[UNIMOD:7]LPSR[UNIMOD:7]LPR	KRLPSrLPRRP	0	0	0	0	0	0	125062460	0	0	175042960	184324836	0	0	166922715	0	0	0	0	0	0
O75821_R168	KIVSCRICKGDHWTTrCPYKDTLGPMQKELA	O75821;O75821;O75821;O75821;O75821;O75821;O75821;O75821;O75821;O75821;O75821;O75821;O75821;O75821;O75821;O75821;O75821;O75821;O75821;O75821;O75821;O75821;O75821;O75821;O75821;O75821;O75821	EIF3G;EIF3S4	GDHWTTR[UNIMOD:7]CPYKDTLGPMQK;GDHWTTR[UNIMOD:7]CPYKDTLGPMQK;GDHWTTR[UNIMOD:7]CPYKDTLGPMQK;GDHWTTR[UNIMOD:7]CPYKDTLGPMQK;GDHWTTR[UNIMOD:7]CPYKDTLGPMQK;GDHWTTR[UNIMOD:7]CPYKDTLGPMQK;GDHWTTR[UNIMOD:7]CPYKDTLGPMQK;GDHWTTR[UNIMOD:7]CPYKDTLGPMQK;GDHWTTR[UNIMOD:7]CPYKDTLGPMQK;GDHWTTR[UNIMOD:7]CPYKDTLGPMQK;GDHWTTR[UNIMOD:7]CPYKDTLGPMQK;GDHWTTR[UNIMOD:7]CPYKDTLGPMQK;GDHWTTR[UNIMOD:7]CPYKDTLGPMQK;GDHWTTR[UNIMOD:7]CPYKDTLGPMQK;GDHWTTR[UNIMOD:7]CPYKDTLGPMQK;GDHWTTR[UNIMOD:7]CPYKDTLGPMQK;GDHWTTR[UNIMOD:7]CPYKDTLGPMQK;GDHWTTR[UNIMOD:7]CPYKDTLGPMQK;GDHWTTR[UNIMOD:7]CPYKDTLGPMQK;GDHWTTR[UNIMOD:7]CPYKDTLGPMQK;GDHWTTR[UNIMOD:7]CPYKDTLGPMQK;GDHWTTR[UNIMOD:7]CPYKDTLGPMQK;GDHWTTR[UNIMOD:7]CPYKDTLGPMQK;GDHWTTR[UNIMOD:7]CPYKDTLGPMQK;GDHWTTR[UNIMOD:7]CPYKDTLGPMQK;GDHWTTR[UNIMOD:7]CPYKDTLGPMQK;GDHWTTR[UNIMOD:7]CPYKDTLGPMQK	DHWTTrCPYKD	0	7480715952	2111024896	0	0	0	0	0	0	0	0	0	0	0	0	0	0	0	0	0
O75821_R219	QATQNKTGKYVPPSLrDGASRRGESMQPNRR	O75821;O75821;O75821;O75821;O75821;O75821;O75821;O75821;O75821;O75821;O75821;O75821;O75821;O75821;O75821;O75821;O75821;O75821;O75821;O75821;O75821;O75821;O75821;O75821;O75821;O75821;O75821;O75821;O75821;O75821;O75821;O75821;O75821;O75821;O75821;O75821;O75821;O75821	EIF3G;EIF3S4	YVPPSLR[UNIMOD:7]DGASR;YVPPSLR[UNIMOD:7]DGASR[UNIMOD:7]R[UNIMOD:7]GESMQPNR;YVPPSLR[UNIMOD:7]DGASR[UNIMOD:7]R[UNIMOD:7]GESMQPNR;YVPPSLR[UNIMOD:7]DGASR[UNIMOD:7]R[UNIMOD:7]GESMQPNR;YVPPSLR[UNIMOD:7]DGASR[UNIMOD:7]R[UNIMOD:7]GESMQPNR;YVPPSLR[UNIMOD:7]DGASR[UNIMOD:7]R[UNIMOD:7]GESMQPNR;YVPPSLR[UNIMOD:7]DGASR[UNIMOD:7]R[UNIMOD:7]GESMQPNR;YVPPSLR[UNIMOD:7]DGASR[UNIMOD:7]R[UNIMOD:7]GESMQPNR;YVPPSLR[UNIMOD:7]DGASR[UNIMOD:7]R[UNIMOD:7]GESMQPNR;YVPPSLR[UNIMOD:7]DGASR[UNIMOD:7]R[UNIMOD:7]GESMQPNR;YVPPSLR[UNIMOD:7]DGASR[UNIMOD:7]R[UNIMOD:7]GESMQPNR;YVPPSLR[UNIMOD:7]DGASR[UNIMOD:7]R[UNIMOD:7]GESMQPNR;YVPPSLR[UNIMOD:7]DGASR[UNIMOD:7]R[UNIMOD:7]GESMQPNR;YVPPSLR[UNIMOD:7]DGASR[UNIMOD:7]R[UNIMOD:7]GESMQPNR;YVPPSLR[UNIMOD:7]DGASR[UNIMOD:7]R[UNIMOD:7]GESMQPNR;YVPPSLR[UNIMOD:7]DGASR[UNIMOD:7]R[UNIMOD:7]GESMQPNR;YVPPSLR[UNIMOD:7]DGASR[UNIMOD:7]R[UNIMOD:7]GESMQPNR;YVPPSLR[UNIMOD:7]DGASR[UNIMOD:7]R[UNIMOD:7]GESMQPNR;YVPPSLR[UNIMOD:7]DGASR[UNIMOD:7]R[UNIMOD:7]GESMQPNR;YVPPSLR[UNIMOD:7]DGASR[UNIMOD:7]R[UNIMOD:7]GESMQPNR;YVPPSLR[UNIMOD:7]DGASR[UNIMOD:7]R[UNIMOD:7]GESMQPNR;YVPPSLR[UNIMOD:7]DGASR[UNIMOD:7]R[UNIMOD:7]GESMQPNR;YVPPSLR[UNIMOD:7]DGASR[UNIMOD:7]R[UNIMOD:7]GESMQPNR;YVPPSLR[UNIMOD:7]DGASR[UNIMOD:7]R[UNIMOD:7]GESMQPNR;YVPPSLR[UNIMOD:7]DGASR[UNIMOD:7]R[UNIMOD:7]GESMQPNR;YVPPSLR[UNIMOD:7]DGASR[UNIMOD:7]R[UNIMOD:7]GESMQPNR;YVPPSLR[UNIMOD:7]DGASR[UNIMOD:7]R[UNIMOD:7]GESMQPNR;YVPPSLR[UNIMOD:7]DGASR[UNIMOD:7]R[UNIMOD:7]GESMQPNR;YVPPSLR[UNIMOD:7]DGASR[UNIMOD:7]R[UNIMOD:7]GESMQPNR;YVPPSLR[UNIMOD:7]DGASR[UNIMOD:7]R[UNIMOD:7]GESMQPNR;YVPPSLR[UNIMOD:7]DGASR[UNIMOD:7]R[UNIMOD:7]GESMQPNR;YVPPSLR[UNIMOD:7]DGASR[UNIMOD:7]R[UNIMOD:7]GESMQPNR;YVPPSLR[UNIMOD:7]DGASR[UNIMOD:7]R[UNIMOD:7]GESMQPNR;YVPPSLR[UNIMOD:7]DGASR[UNIMOD:7]R[UNIMOD:7]GESMQPNR;YVPPSLR[UNIMOD:7]DGASR[UNIMOD:7]R[UNIMOD:7]GESMQPNR;YVPPSLR[UNIMOD:7]DGASR[UNIMOD:7]R[UNIMOD:7]GESMQPNR;YVPPSLR[UNIMOD:7]DGASR[UNIMOD:7]R[UNIMOD:7]GESMQPNR;YVPPSLR[UNIMOD:7]DGASR	VPPSLrDGASR	0	0	0	3465068920	1725243568	0	0	0	325671368	0	0	0	0	425607552	0	0	0	0	0	0
O75821_R224	KTGKYVPPSLRDGASrRGESMQPNRRADDNA	O75821;O75821;O75821;O75821;O75821;O75821;O75821;O75821;O75821;O75821;O75821;O75821;O75821;O75821;O75821;O75821;O75821;O75821;O75821;O75821;O75821;O75821;O75821;O75821;O75821;O75821;O75821;O75821;O75821;O75821;O75821;O75821;O75821;O75821;O75821;O75821	EIF3G;EIF3S4	YVPPSLR[UNIMOD:7]DGASR[UNIMOD:7]R[UNIMOD:7]GESMQPNR;YVPPSLR[UNIMOD:7]DGASR[UNIMOD:7]R[UNIMOD:7]GESMQPNR;YVPPSLR[UNIMOD:7]DGASR[UNIMOD:7]R[UNIMOD:7]GESMQPNR;YVPPSLR[UNIMOD:7]DGASR[UNIMOD:7]R[UNIMOD:7]GESMQPNR;YVPPSLR[UNIMOD:7]DGASR[UNIMOD:7]R[UNIMOD:7]GESMQPNR;YVPPSLR[UNIMOD:7]DGASR[UNIMOD:7]R[UNIMOD:7]GESMQPNR;YVPPSLR[UNIMOD:7]DGASR[UNIMOD:7]R[UNIMOD:7]GESMQPNR;YVPPSLR[UNIMOD:7]DGASR[UNIMOD:7]R[UNIMOD:7]GESMQPNR;YVPPSLR[UNIMOD:7]DGASR[UNIMOD:7]R[UNIMOD:7]GESMQPNR;YVPPSLR[UNIMOD:7]DGASR[UNIMOD:7]R[UNIMOD:7]GESMQPNR;YVPPSLR[UNIMOD:7]DGASR[UNIMOD:7]R[UNIMOD:7]GESMQPNR;YVPPSLR[UNIMOD:7]DGASR[UNIMOD:7]R[UNIMOD:7]GESMQPNR;YVPPSLR[UNIMOD:7]DGASR[UNIMOD:7]R[UNIMOD:7]GESMQPNR;YVPPSLR[UNIMOD:7]DGASR[UNIMOD:7]R[UNIMOD:7]GESMQPNR;YVPPSLR[UNIMOD:7]DGASR[UNIMOD:7]R[UNIMOD:7]GESMQPNR;YVPPSLR[UNIMOD:7]DGASR[UNIMOD:7]R[UNIMOD:7]GESMQPNR;YVPPSLR[UNIMOD:7]DGASR[UNIMOD:7]R[UNIMOD:7]GESMQPNR;YVPPSLR[UNIMOD:7]DGASR[UNIMOD:7]R[UNIMOD:7]GESMQPNR;YVPPSLR[UNIMOD:7]DGASR[UNIMOD:7]R[UNIMOD:7]GESMQPNR;YVPPSLR[UNIMOD:7]DGASR[UNIMOD:7]R[UNIMOD:7]GESMQPNR;YVPPSLR[UNIMOD:7]DGASR[UNIMOD:7]R[UNIMOD:7]GESMQPNR;YVPPSLR[UNIMOD:7]DGASR[UNIMOD:7]R[UNIMOD:7]GESMQPNR;YVPPSLR[UNIMOD:7]DGASR[UNIMOD:7]R[UNIMOD:7]GESMQPNR;YVPPSLR[UNIMOD:7]DGASR[UNIMOD:7]R[UNIMOD:7]GESMQPNR;YVPPSLR[UNIMOD:7]DGASR[UNIMOD:7]R[UNIMOD:7]GESMQPNR;YVPPSLR[UNIMOD:7]DGASR[UNIMOD:7]R[UNIMOD:7]GESMQPNR;YVPPSLR[UNIMOD:7]DGASR[UNIMOD:7]R[UNIMOD:7]GESMQPNR;YVPPSLR[UNIMOD:7]DGASR[UNIMOD:7]R[UNIMOD:7]GESMQPNR;YVPPSLR[UNIMOD:7]DGASR[UNIMOD:7]R[UNIMOD:7]GESMQPNR;YVPPSLR[UNIMOD:7]DGASR[UNIMOD:7]R[UNIMOD:7]GESMQPNR;YVPPSLR[UNIMOD:7]DGASR[UNIMOD:7]R[UNIMOD:7]GESMQPNR;YVPPSLR[UNIMOD:7]DGASR[UNIMOD:7]R[UNIMOD:7]GESMQPNR;YVPPSLR[UNIMOD:7]DGASR[UNIMOD:7]R[UNIMOD:7]GESMQPNR;YVPPSLR[UNIMOD:7]DGASR[UNIMOD:7]R[UNIMOD:7]GESMQPNR;YVPPSLR[UNIMOD:7]DGASR[UNIMOD:7]R[UNIMOD:7]GESMQPNR;YVPPSLR[UNIMOD:7]DGASR[UNIMOD:7]R[UNIMOD:7]GESMQPNR	RDGASrRGESM	0	0	0	3465068920	1725243568	0	0	0	325671368	0	0	0	0	425607552	0	0	0	0	0	0
O75821_R225	TGKYVPPSLRDGASRrGESMQPNRRADDNAT	O75821;O75821;O75821;O75821;O75821;O75821;O75821;O75821;O75821;O75821;O75821;O75821;O75821;O75821;O75821;O75821;O75821;O75821;O75821;O75821;O75821;O75821;O75821;O75821;O75821;O75821;O75821;O75821;O75821;O75821;O75821;O75821;O75821;O75821;O75821;O75821	EIF3G;EIF3S4	YVPPSLR[UNIMOD:7]DGASR[UNIMOD:7]R[UNIMOD:7]GESMQPNR;YVPPSLR[UNIMOD:7]DGASR[UNIMOD:7]R[UNIMOD:7]GESMQPNR;YVPPSLR[UNIMOD:7]DGASR[UNIMOD:7]R[UNIMOD:7]GESMQPNR;YVPPSLR[UNIMOD:7]DGASR[UNIMOD:7]R[UNIMOD:7]GESMQPNR;YVPPSLR[UNIMOD:7]DGASR[UNIMOD:7]R[UNIMOD:7]GESMQPNR;YVPPSLR[UNIMOD:7]DGASR[UNIMOD:7]R[UNIMOD:7]GESMQPNR;YVPPSLR[UNIMOD:7]DGASR[UNIMOD:7]R[UNIMOD:7]GESMQPNR;YVPPSLR[UNIMOD:7]DGASR[UNIMOD:7]R[UNIMOD:7]GESMQPNR;YVPPSLR[UNIMOD:7]DGASR[UNIMOD:7]R[UNIMOD:7]GESMQPNR;YVPPSLR[UNIMOD:7]DGASR[UNIMOD:7]R[UNIMOD:7]GESMQPNR;YVPPSLR[UNIMOD:7]DGASR[UNIMOD:7]R[UNIMOD:7]GESMQPNR;YVPPSLR[UNIMOD:7]DGASR[UNIMOD:7]R[UNIMOD:7]GESMQPNR;YVPPSLR[UNIMOD:7]DGASR[UNIMOD:7]R[UNIMOD:7]GESMQPNR;YVPPSLR[UNIMOD:7]DGASR[UNIMOD:7]R[UNIMOD:7]GESMQPNR;YVPPSLR[UNIMOD:7]DGASR[UNIMOD:7]R[UNIMOD:7]GESMQPNR;YVPPSLR[UNIMOD:7]DGASR[UNIMOD:7]R[UNIMOD:7]GESMQPNR;YVPPSLR[UNIMOD:7]DGASR[UNIMOD:7]R[UNIMOD:7]GESMQPNR;YVPPSLR[UNIMOD:7]DGASR[UNIMOD:7]R[UNIMOD:7]GESMQPNR;YVPPSLR[UNIMOD:7]DGASR[UNIMOD:7]R[UNIMOD:7]GESMQPNR;YVPPSLR[UNIMOD:7]DGASR[UNIMOD:7]R[UNIMOD:7]GESMQPNR;YVPPSLR[UNIMOD:7]DGASR[UNIMOD:7]R[UNIMOD:7]GESMQPNR;YVPPSLR[UNIMOD:7]DGASR[UNIMOD:7]R[UNIMOD:7]GESMQPNR;YVPPSLR[UNIMOD:7]DGASR[UNIMOD:7]R[UNIMOD:7]GESMQPNR;YVPPSLR[UNIMOD:7]DGASR[UNIMOD:7]R[UNIMOD:7]GESMQPNR;YVPPSLR[UNIMOD:7]DGASR[UNIMOD:7]R[UNIMOD:7]GESMQPNR;YVPPSLR[UNIMOD:7]DGASR[UNIMOD:7]R[UNIMOD:7]GESMQPNR;YVPPSLR[UNIMOD:7]DGASR[UNIMOD:7]R[UNIMOD:7]GESMQPNR;YVPPSLR[UNIMOD:7]DGASR[UNIMOD:7]R[UNIMOD:7]GESMQPNR;YVPPSLR[UNIMOD:7]DGASR[UNIMOD:7]R[UNIMOD:7]GESMQPNR;YVPPSLR[UNIMOD:7]DGASR[UNIMOD:7]R[UNIMOD:7]GESMQPNR;YVPPSLR[UNIMOD:7]DGASR[UNIMOD:7]R[UNIMOD:7]GESMQPNR;YVPPSLR[UNIMOD:7]DGASR[UNIMOD:7]R[UNIMOD:7]GESMQPNR;YVPPSLR[UNIMOD:7]DGASR[UNIMOD:7]R[UNIMOD:7]GESMQPNR;YVPPSLR[UNIMOD:7]DGASR[UNIMOD:7]R[UNIMOD:7]GESMQPNR;YVPPSLR[UNIMOD:7]DGASR[UNIMOD:7]R[UNIMOD:7]GESMQPNR;YVPPSLR[UNIMOD:7]DGASR[UNIMOD:7]R[UNIMOD:7]GESMQPNR	DGASRrGESMQ	0	0	0	3465068920	1725243568	0	0	0	325671368	0	0	0	0	425607552	0	0	0	0	0	0
O75821_R251	DDNATIRVTNLSEDTrETDLQELFRPFGSIS	O75821;O75821;O75821;O75821;O75821;O75821;O75821;O75821;O75821;O75821;O75821;O75821;O75821;O75821;O75821;O75821;O75821;O75821;O75821;O75821;O75821;O75821;O75821;O75821;O75821;O75821;O75821;O75821;O75821;O75821;O75821;O75821;O75821	EIF3G;EIF3S4	VTNLSEDTR[UNIMOD:7]ETDLQELFRPFGSISR[UNIMOD:7]IYLAK;VTNLSEDTR[UNIMOD:7]ETDLQELFR;VTNLSEDTR[UNIMOD:7]ETDLQELFR;VTNLSEDTR[UNIMOD:7]ETDLQELFR;VTNLSEDTR[UNIMOD:7]ETDLQELFR;VTNLSEDTR[UNIMOD:7]ETDLQELFR;VTNLSEDTR[UNIMOD:7]ETDLQELFR;VTNLSEDTR[UNIMOD:7]ETDLQELFRPFGSISR;VTNLSEDTR[UNIMOD:7]ETDLQELFR;VTNLSEDTR[UNIMOD:7]ETDLQELFR;VTNLSEDTR[UNIMOD:7]ETDLQELFRPFGSISR;VTNLSEDTR[UNIMOD:7]ETDLQELFR;VTNLSEDTR[UNIMOD:7]ETDLQELFR;VTNLSEDTR[UNIMOD:7]ETDLQELFRPFGSISR[UNIMOD:7]IYLAK;VTNLSEDTR[UNIMOD:7]ETDLQELFR;VTNLSEDTR[UNIMOD:7]ETDLQELFR;VTNLSEDTR[UNIMOD:7]ETDLQELFR;VTNLSEDTR[UNIMOD:7]ETDLQELFR;VTNLSEDTR[UNIMOD:7]ETDLQELFR;VTNLSEDTR[UNIMOD:7]ETDLQELFRPFGSISR;VTNLSEDTR[UNIMOD:7]ETDLQELFR;VTNLSEDTR[UNIMOD:7]ETDLQELFR;VTNLSEDTR[UNIMOD:7]ETDLQELFR;VTNLSEDTR[UNIMOD:7]ETDLQELFR;VTNLSEDTR[UNIMOD:7]ETDLQELFR;VTNLSEDTR[UNIMOD:7]ETDLQELFR;VTNLSEDTR[UNIMOD:7]ETDLQELFR;VTNLSEDTR[UNIMOD:7]ETDLQELFR;VTNLSEDTR[UNIMOD:7]ETDLQELFR;VTNLSEDTR[UNIMOD:7]ETDLQELFRPFGSISR;VTNLSEDTR[UNIMOD:7]ETDLQELFRPFGSISR;VTNLSEDTR[UNIMOD:7]ETDLQELFRPFGSISR;VTNLSEDTR[UNIMOD:7]ETDLQELFRPFGSISR	LSEDTrETDLQ	0	2428666460	0	0	0	0	0	218744526	0	0	0	0	0	0	0	0	0	0	0	0
O75821_R260	NLSEDTRETDLQELFrPFGSISRIYLAKDKT	O75821;O75821;O75821;O75821;O75821;O75821;O75821;O75821;O75821;O75821;O75821;O75821;O75821;O75821;O75821;O75821;O75821;O75821;O75821;O75821;O75821;O75821;O75821;O75821;O75821;O75821;O75821;O75821;O75821;O75821;O75821;O75821;O75821;O75821;O75821;O75821;O75821;O75821	EIF3G;EIF3S4	ETDLQELFR[UNIMOD:7]PFGSISR;ETDLQELFR[UNIMOD:7]PFGSISR;ETDLQELFR[UNIMOD:7]PFGSISR;ETDLQELFR[UNIMOD:7]PFGSISR;ETDLQELFR[UNIMOD:7]PFGSISR[UNIMOD:7]IYLAK;ETDLQELFR[UNIMOD:7]PFGSISR;ETDLQELFR[UNIMOD:7]PFGSISR;ETDLQELFR[UNIMOD:7]PFGSISR;ETDLQELFR[UNIMOD:7]PFGSISR;ETDLQELFR[UNIMOD:7]PFGSISR[UNIMOD:7]IYLAK;ETDLQELFR[UNIMOD:7]PFGSISR;ETDLQELFR[UNIMOD:7]PFGSISR;ETDLQELFR[UNIMOD:7]PFGSISR;ETDLQELFR[UNIMOD:7]PFGSISR[UNIMOD:7]IYLAK;ETDLQELFR[UNIMOD:7]PFGSISR;ETDLQELFR[UNIMOD:7]PFGSISR;ETDLQELFR[UNIMOD:7]PFGSISR;ETDLQELFR[UNIMOD:7]PFGSISR;ETDLQELFR[UNIMOD:7]PFGSISR;ETDLQELFR[UNIMOD:7]PFGSISR;ETDLQELFR[UNIMOD:7]PFGSISR;ETDLQELFR[UNIMOD:7]PFGSISR;ETDLQELFR[UNIMOD:7]PFGSISR;ETDLQELFR[UNIMOD:7]PFGSISR;ETDLQELFR[UNIMOD:7]PFGSISR;ETDLQELFR[UNIMOD:7]PFGSISR;ETDLQELFR[UNIMOD:7]PFGSISR;ETDLQELFR[UNIMOD:7]PFGSISR;ETDLQELFR[UNIMOD:7]PFGSISR;ETDLQELFR[UNIMOD:7]PFGSISR;ETDLQELFR[UNIMOD:7]PFGSISR;ETDLQELFR[UNIMOD:7]PFGSISR;ETDLQELFR[UNIMOD:7]PFGSISR;ETDLQELFR[UNIMOD:7]PFGSISR;ETDLQELFR[UNIMOD:7]PFGSISR;ETDLQELFR[UNIMOD:7]PFGSISR;ETDLQELFR[UNIMOD:7]PFGSISR;ETDLQELFR[UNIMOD:7]PFGSISR	LQELFrPFGSI	0	1517678196	1710330984	0	0	0	0	0	0	0	0	0	0	0	0	0	0	0	0	0
O75821_R267	ETDLQELFRPFGSISrIYLAKDKTTGQSKGF	O75821;O75821;O75821;O75821;O75821;O75821;O75821;O75821;O75821;O75821;O75821;O75821;O75821;O75821;O75821;O75821;O75821;O75821;O75821;O75821;O75821;O75821;O75821;O75821;O75821;O75821;O75821;O75821;O75821;O75821;O75821;O75821;O75821;O75821;O75821;O75821;O75821;O75821;O75821;O75821;O75821;O75821;O75821;O75821;O75821;O75821;O75821;O75821;O75821;O75821;O75821;O75821;O75821;O75821;O75821;O75821;O75821;O75821;O75821;O75821;O75821;O75821	EIF3G;EIF3S4	PFGSISR[UNIMOD:7]IYLAK;ETDLQELFRPFGSISR[UNIMOD:7]IYLAK;VTNLSEDTR[UNIMOD:7]ETDLQELFRPFGSISR[UNIMOD:7]IYLAK;PFGSISR[UNIMOD:7]IYLAK;ETDLQELFR[UNIMOD:7]PFGSISR[UNIMOD:7]IYLAK;PFGSISR[UNIMOD:7]IYLAK;ETDLQELFRPFGSISR[UNIMOD:7]IYLAK;ETDLQELFR[UNIMOD:7]PFGSISR[UNIMOD:7]IYLAK;PFGSISR[UNIMOD:7]IYLAK;ETDLQELFRPFGSISR[UNIMOD:7]IYLAK;ETDLQELFR[UNIMOD:7]PFGSISR[UNIMOD:7]IYLAK;PFGSISR[UNIMOD:7]IYLAK;ETDLQELFRPFGSISR[UNIMOD:7]IYLAK;PFGSISR[UNIMOD:7]IYLAK;ETDLQELFRPFGSISR[UNIMOD:7]IYLAK;ETDLQELFRPFGSISR[UNIMOD:7]IYLAK;PFGSISR[UNIMOD:7]IYLAK;ETDLQELFRPFGSISR[UNIMOD:7]IYLAK;ETDLQELFRPFGSISR[UNIMOD:7]IYLAK;PFGSISR[UNIMOD:7]IYLAK;ETDLQELFRPFGSISR[UNIMOD:7]IYLAK;VTNLSEDTR[UNIMOD:7]ETDLQELFRPFGSISR[UNIMOD:7]IYLAK;ETDLQELFRPFGSISR[UNIMOD:7]IYLAK;ETDLQELFRPFGSISR[UNIMOD:7]IYLAK;ETDLQELFRPFGSISR[UNIMOD:7]IYLAK;ETDLQELFRPFGSISR[UNIMOD:7]IYLAK;PFGSISR[UNIMOD:7]IYLAK;PFGSISR[UNIMOD:7]IYLAK;ETDLQELFRPFGSISR[UNIMOD:7]IYLAK;PFGSISR[UNIMOD:7]IYLAK;ETDLQELFRPFGSISR[UNIMOD:7]IYLAK;PFGSISR[UNIMOD:7]IYLAK;PFGSISR[UNIMOD:7]IYLAK;PFGSISR[UNIMOD:7]IYLAK;ETDLQELFRPFGSISR[UNIMOD:7]IYLAK;ETDLQELFRPFGSISR[UNIMOD:7]IYLAK;PFGSISR[UNIMOD:7]IYLAK;ETDLQELFRPFGSISR[UNIMOD:7]IYLAK;ETDLQELFRPFGSISR[UNIMOD:7]IYLAK;ETDLQELFRPFGSISR[UNIMOD:7]IYLAK;ETDLQELFRPFGSISR[UNIMOD:7]IYLAK;ETDLQELFRPFGSISR[UNIMOD:7]IYLAK;ETDLQELFRPFGSISR[UNIMOD:7]IYLAK;ETDLQELFRPFGSISR[UNIMOD:7]IYLAK;ETDLQELFRPFGSISR[UNIMOD:7]IYLAK;VTNLSEDTRETDLQELFRPFGSISR[UNIMOD:7]IYLAK;ETDLQELFRPFGSISR[UNIMOD:7]IYLAK;PFGSISR[UNIMOD:7]IYLAK;PFGSISR[UNIMOD:7]IYLAK;PFGSISR[UNIMOD:7]IYLAK;ETDLQELFRPFGSISR[UNIMOD:7]IYLAK;PFGSISR[UNIMOD:7]IYLAK;ETDLQELFRPFGSISR[UNIMOD:7]IYLAK;PFGSISR[UNIMOD:7]IYLAK;ETDLQELFRPFGSISR[UNIMOD:7]IYLAK;PFGSISR[UNIMOD:7]IYLAK;ETDLQELFRPFGSISR[UNIMOD:7]IYLAK;PFGSISR[UNIMOD:7]IYLAK;ETDLQELFRPFGSISR[UNIMOD:7]IYLAK;PFGSISR[UNIMOD:7]IYLAK;PFGSISR[UNIMOD:7]IYLAK;ETDLQELFRPFGSISR[UNIMOD:7]IYLAK	FGSISrIYLAK	0	961240952	464421388	802289626	202658276	0	204407172	0	0	0	151042260	0	0	187770080	0	0	0	0	193667606	371494584
O75821_R289	KTTGQSKGFAFISFHrREDAARAIAGVSGFG	O75821;O75821;O75821	EIF3G;EIF3S4	GFAFISFHR[UNIMOD:7]R;GFAFISFHR[UNIMOD:7]R;GFAFISFHR[UNIMOD:7]R	FISFHrREDAA	0	414419824	0	0	0	0	0	0	0	0	0	0	0	0	0	0	0	0	0	0
O75821_R295	KGFAFISFHRREDAArAIAGVSGFGYDHLIL	O75821;O75821;O75821;O75821;O75821;O75821;O75821;O75821;O75821;O75821;O75821;O75821;O75821;O75821;O75821;O75821;O75821;O75821;O75821;O75821	EIF3G;EIF3S4	EDAAR[UNIMOD:7]AIAGVSGFGYDHLILNVEWAKPSTN;EDAAR[UNIMOD:7]AIAGVSGFGYDHLILNVEWAKPSTN;EDAAR[UNIMOD:7]AIAGVSGFGYDHLILNVEWAKPSTN;EDAAR[UNIMOD:7]AIAGVSGFGYDHLILNVEWAK;EDAAR[UNIMOD:7]AIAGVSGFGYDHLILNVEWAKPSTN;EDAAR[UNIMOD:7]AIAGVSGFGYDHLILNVEWAK;EDAAR[UNIMOD:7]AIAGVSGFGYDHLILNVEWAKPSTN;EDAAR[UNIMOD:7]AIAGVSGFGYDHLILNVEWAKPSTN;EDAAR[UNIMOD:7]AIAGVSGFGYDHLILNVEWAKPSTN;EDAAR[UNIMOD:7]AIAGVSGFGYDHLILNVEWAK;EDAAR[UNIMOD:7]AIAGVSGFGYDHLILNVEWAKPSTN;EDAAR[UNIMOD:7]AIAGVSGFGYDHLILNVEWAKPSTN;EDAAR[UNIMOD:7]AIAGVSGFGYDHLILNVEWAKPSTN;EDAAR[UNIMOD:7]AIAGVSGFGYDHLILNVEWAK;EDAAR[UNIMOD:7]AIAGVSGFGYDHLILNVEWAK;EDAAR[UNIMOD:7]AIAGVSGFGYDHLILNVEWAK;EDAAR[UNIMOD:7]AIAGVSGFGYDHLILNVEWAKPSTN;EDAAR[UNIMOD:7]AIAGVSGFGYDHLILNVEWAKPSTN;EDAAR[UNIMOD:7]AIAGVSGFGYDHLILNVEWAKPSTN;EDAAR[UNIMOD:7]AIAGVSGFGYDHLILNVEWAKPSTN	REDAArAIAGV	0	967057834	0	0	0	0	0	0	0	0	0	0	0	0	0	0	0	0	0	0
O75821_R83	TEYKIDEDGKKFKIVrTFRIETRKASKAVAR	O75821;O75821;O75821;O75821;O75821;O75821;O75821;O75821;O75821;O75821;O75821;O75821;O75821;O75821;O75821;O75821;O75821;O75821;O75821;O75821;O75821;O75821;O75821;O75821;O75821;O75821;O75821;O75821;O75821;O75821;O75821;O75821;O75821;O75821;O75821;O75821;O75821;O75821;O75821;O75821;O75821;O75821;O75821;O75821;O75821;O75821;O75821;O75821;O75821;O75821;O75821;O75821;O75821;O75821;O75821;O75821;O75821;O75821;O75821;O75821;O75821;O75821;O75821;O75821;O75821;O75821;O75821;O75821;O75821;O75821;O75821;O75821;O75821;O75821;O75821;O75821;O75821;O75821;O75821;O75821;O75821;O75821;O75821;O75821;O75821;O75821;O75821;O75821;O75821;O75821;O75821;O75821;O75821;O75821;O75821;O75821;O75821;O75821;O75821;O75821;O75821;O75821;O75821;O75821;O75821;O75821;O75821;O75821;O75821;O75821;O75821;O75821;O75821;O75821;O75821;O75821;O75821;O75821;O75821;O75821;O75821;O75821;O75821;O75821;O75821;O75821;O75821;O75821;O75821;O75821;O75821;O75821;O75821;O75821;O75821;O75821;O75821;O75821;O75821;O75821;O75821;O75821;O75821;O75821;O75821;O75821;O75821;O75821;O75821;O75821;O75821;O75821;O75821;O75821;O75821;O75821;O75821;O75821;O75821;O75821;O75821;O75821;O75821;O75821;O75821;O75821;O75821;O75821	EIF3G;EIF3S4	IVR[UNIMOD:7]TFR[UNIMOD:7]IETR[UNIMOD:7]K;IVR[UNIMOD:7]TFR[UNIMOD:7]IETR[UNIMOD:7]K;IVR[UNIMOD:7]TFR[UNIMOD:7]IETR[UNIMOD:7]K;IVR[UNIMOD:7]TFR[UNIMOD:7]IETR[UNIMOD:7]K;IVR[UNIMOD:7]TFR[UNIMOD:7]IETR[UNIMOD:7]K;IVR[UNIMOD:7]TFR[UNIMOD:7]IETR[UNIMOD:7]K;IVR[UNIMOD:7]TFR[UNIMOD:7]IETR[UNIMOD:7]K;IVR[UNIMOD:7]TFR[UNIMOD:7]IETR[UNIMOD:7]K;IVR[UNIMOD:7]TFR[UNIMOD:7]IETR[UNIMOD:7]K;IVR[UNIMOD:7]TFR[UNIMOD:7]IETR[UNIMOD:7]K;IVR[UNIMOD:7]TFR[UNIMOD:7]IETR[UNIMOD:7]K;IVR[UNIMOD:7]TFR[UNIMOD:7]IETR[UNIMOD:7]K;IVR[UNIMOD:7]TFR[UNIMOD:7]IETR[UNIMOD:7]K;IVR[UNIMOD:7]TFR[UNIMOD:7]IETR[UNIMOD:7]K;IVR[UNIMOD:7]TFR[UNIMOD:7]IETR[UNIMOD:7]K;IVR[UNIMOD:7]TFR[UNIMOD:7]IETR[UNIMOD:7]K;IVR[UNIMOD:7]TFR[UNIMOD:7]IETR[UNIMOD:7]K;IVR[UNIMOD:7]TFR[UNIMOD:7]IETR[UNIMOD:7]K;IVR[UNIMOD:7]TFR[UNIMOD:7]IETR[UNIMOD:7]K;IVR[UNIMOD:7]TFR[UNIMOD:7]IETR[UNIMOD:7]K;IVR[UNIMOD:7]TFR[UNIMOD:7]IETR[UNIMOD:7]K;IVR[UNIMOD:7]TFR[UNIMOD:7]IETR[UNIMOD:7]K;IVR[UNIMOD:7]TFR[UNIMOD:7]IETR[UNIMOD:7]K;IVR[UNIMOD:7]TFR[UNIMOD:7]IETR[UNIMOD:7]K;IVR[UNIMOD:7]TFR[UNIMOD:7]IETR[UNIMOD:7]K;IVR[UNIMOD:7]TFR[UNIMOD:7]IETR[UNIMOD:7]K;IVR[UNIMOD:7]TFR[UNIMOD:7]IETR[UNIMOD:7]K;IVR[UNIMOD:7]TFR[UNIMOD:7]IETR[UNIMOD:7]K;IVR[UNIMOD:7]TFR[UNIMOD:7]IETR[UNIMOD:7]K;IVR[UNIMOD:7]TFR[UNIMOD:7]IETR[UNIMOD:7]K;IVR[UNIMOD:7]TFR[UNIMOD:7]IETR[UNIMOD:7]K;IVR[UNIMOD:7]TFR[UNIMOD:7]IETR[UNIMOD:7]K;IVR[UNIMOD:7]TFR[UNIMOD:7]IETR[UNIMOD:7]K;IVR[UNIMOD:7]TFR[UNIMOD:7]IETR[UNIMOD:7]K;IVR[UNIMOD:7]TFR[UNIMOD:7]IETR[UNIMOD:7]K;IVR[UNIMOD:7]TFR[UNIMOD:7]IETR[UNIMOD:7]K;IVR[UNIMOD:7]TFR[UNIMOD:7]IETR[UNIMOD:7]K;IVR[UNIMOD:7]TFR[UNIMOD:7]IETR[UNIMOD:7]K;IVR[UNIMOD:7]TFR[UNIMOD:7]IETR[UNIMOD:7]K;IVR[UNIMOD:7]TFR[UNIMOD:7]IETR[UNIMOD:7]K;IVR[UNIMOD:7]TFR[UNIMOD:7]IETR[UNIMOD:7]K;IVR[UNIMOD:7]TFR[UNIMOD:7]IETR[UNIMOD:7]K;IVR[UNIMOD:7]TFR[UNIMOD:7]IETR[UNIMOD:7]K;IVR[UNIMOD:7]TFR[UNIMOD:7]IETR[UNIMOD:7]K;IVR[UNIMOD:7]TFR[UNIMOD:7]IETR[UNIMOD:7]K;IVR[UNIMOD:7]TFR[UNIMOD:7]IETR[UNIMOD:7]K;IVR[UNIMOD:7]TFR[UNIMOD:7]IETR[UNIMOD:7]K;IVR[UNIMOD:7]TFR[UNIMOD:7]IETR[UNIMOD:7]K;IVR[UNIMOD:7]TFR[UNIMOD:7]IETR[UNIMOD:7]K;IVR[UNIMOD:7]TFR[UNIMOD:7]IETR[UNIMOD:7]K;IVR[UNIMOD:7]TFR[UNIMOD:7]IETR[UNIMOD:7]K;IVR[UNIMOD:7]TFR[UNIMOD:7]IETR[UNIMOD:7]K;IVR[UNIMOD:7]TFR[UNIMOD:7]IETR[UNIMOD:7]K;IVR[UNIMOD:7]TFR[UNIMOD:7]IETR[UNIMOD:7]K;IVR[UNIMOD:7]TFR[UNIMOD:7]IETR[UNIMOD:7]K;IVR[UNIMOD:7]TFR[UNIMOD:7]IETR[UNIMOD:7]K;IVR[UNIMOD:7]TFR[UNIMOD:7]IETR[UNIMOD:7]K;IVR[UNIMOD:7]TFR[UNIMOD:7]IETR[UNIMOD:7]K;IVR[UNIMOD:7]TFR[UNIMOD:7]IETR[UNIMOD:7]K;IVR[UNIMOD:7]TFR[UNIMOD:7]IETR[UNIMOD:7]K;IVR[UNIMOD:7]TFR[UNIMOD:7]IETR[UNIMOD:7]K;IVR[UNIMOD:7]TFR[UNIMOD:7]IETR[UNIMOD:7]K;IVR[UNIMOD:7]TFR[UNIMOD:7]IETR[UNIMOD:7]K;IVR[UNIMOD:7]TFR[UNIMOD:7]IETR[UNIMOD:7]K;IVR[UNIMOD:7]TFR[UNIMOD:7]IETR[UNIMOD:7]K;IVR[UNIMOD:7]TFR[UNIMOD:7]IETR[UNIMOD:7]K;IVR[UNIMOD:7]TFR[UNIMOD:7]IETR[UNIMOD:7]K;IVR[UNIMOD:7]TFR[UNIMOD:7]IETR[UNIMOD:7]K;IVR[UNIMOD:7]TFR[UNIMOD:7]IETR[UNIMOD:7]K;IVR[UNIMOD:7]TFR[UNIMOD:7]IETR[UNIMOD:7]K;IVR[UNIMOD:7]TFR[UNIMOD:7]IETR[UNIMOD:7]K;IVR[UNIMOD:7]TFR[UNIMOD:7]IETR[UNIMOD:7]K;IVR[UNIMOD:7]TFR[UNIMOD:7]IETR[UNIMOD:7]K;IVR[UNIMOD:7]TFR[UNIMOD:7]IETR[UNIMOD:7]K;IVR[UNIMOD:7]TFR[UNIMOD:7]IETR[UNIMOD:7]K;IVR[UNIMOD:7]TFR[UNIMOD:7]IETR[UNIMOD:7]K;IVR[UNIMOD:7]TFR[UNIMOD:7]IETR[UNIMOD:7]K;IVR[UNIMOD:7]TFR[UNIMOD:7]IETR[UNIMOD:7]K;IVR[UNIMOD:7]TFR[UNIMOD:7]IETR[UNIMOD:7]K;IVR[UNIMOD:7]TFR[UNIMOD:7]IETR[UNIMOD:7]K;IVR[UNIMOD:7]TFR[UNIMOD:7]IETR[UNIMOD:7]K;IVR[UNIMOD:7]TFR[UNIMOD:7]IETR[UNIMOD:7]K;IVR[UNIMOD:7]TFR[UNIMOD:7]IETR[UNIMOD:7]K;IVR[UNIMOD:7]TFR[UNIMOD:7]IETR[UNIMOD:7]K;IVR[UNIMOD:7]TFR[UNIMOD:7]IETR[UNIMOD:7]K;IVR[UNIMOD:7]TFR[UNIMOD:7]IETR[UNIMOD:7]K;IVR[UNIMOD:7]TFR[UNIMOD:7]IETR[UNIMOD:7]K;IVR[UNIMOD:7]TFR[UNIMOD:7]IETR[UNIMOD:7]K;IVR[UNIMOD:7]TFR[UNIMOD:7]IETR[UNIMOD:7]K;IVR[UNIMOD:7]TFR[UNIMOD:7]IETR[UNIMOD:7]K;IVR[UNIMOD:7]TFR[UNIMOD:7]IETR[UNIMOD:7]K;IVR[UNIMOD:7]TFR[UNIMOD:7]IETR[UNIMOD:7]K;IVR[UNIMOD:7]TFR[UNIMOD:7]IETR[UNIMOD:7]K;IVR[UNIMOD:7]TFR[UNIMOD:7]IETR[UNIMOD:7]K;IVR[UNIMOD:7]TFR[UNIMOD:7]IETR[UNIMOD:7]K;IVR[UNIMOD:7]TFR[UNIMOD:7]IETR[UNIMOD:7]K;IVR[UNIMOD:7]TFR[UNIMOD:7]IETR[UNIMOD:7]K;IVR[UNIMOD:7]TFR[UNIMOD:7]IETR[UNIMOD:7]K;IVR[UNIMOD:7]TFR[UNIMOD:7]IETR[UNIMOD:7]K;IVR[UNIMOD:7]TFR[UNIMOD:7]IETR[UNIMOD:7]K;IVR[UNIMOD:7]TFR[UNIMOD:7]IETR[UNIMOD:7]K;IVR[UNIMOD:7]TFR[UNIMOD:7]IETR[UNIMOD:7]K;IVR[UNIMOD:7]TFR[UNIMOD:7]IETR[UNIMOD:7]K;IVR[UNIMOD:7]TFR[UNIMOD:7]IETR[UNIMOD:7]K;IVR[UNIMOD:7]TFR[UNIMOD:7]IETR[UNIMOD:7]K;IVR[UNIMOD:7]TFR[UNIMOD:7]IETR[UNIMOD:7]K;IVR[UNIMOD:7]TFR[UNIMOD:7]IETR[UNIMOD:7]K;IVR[UNIMOD:7]TFR[UNIMOD:7]IETR[UNIMOD:7]K;IVR[UNIMOD:7]TFR[UNIMOD:7]IETR[UNIMOD:7]K;IVR[UNIMOD:7]TFR[UNIMOD:7]IETR[UNIMOD:7]K;IVR[UNIMOD:7]TFR[UNIMOD:7]IETR[UNIMOD:7]K;IVR[UNIMOD:7]TFR[UNIMOD:7]IETR[UNIMOD:7]K;IVR[UNIMOD:7]TFR[UNIMOD:7]IETR[UNIMOD:7]K;IVR[UNIMOD:7]TFR[UNIMOD:7]IETR[UNIMOD:7]K;IVR[UNIMOD:7]TFR[UNIMOD:7]IETR[UNIMOD:7]K;IVR[UNIMOD:7]TFR[UNIMOD:7]IETR[UNIMOD:7]K;IVR[UNIMOD:7]TFR[UNIMOD:7]IETR[UNIMOD:7]K;IVR[UNIMOD:7]TFR[UNIMOD:7]IETR[UNIMOD:7]K;IVR[UNIMOD:7]TFR[UNIMOD:7]IETR[UNIMOD:7]K;IVR[UNIMOD:7]TFR[UNIMOD:7]IETR[UNIMOD:7]K;IVR[UNIMOD:7]TFR[UNIMOD:7]IETR[UNIMOD:7]K;IVR[UNIMOD:7]TFR[UNIMOD:7]IETR[UNIMOD:7]K;IVR[UNIMOD:7]TFR[UNIMOD:7]IETR[UNIMOD:7]K;IVR[UNIMOD:7]TFR[UNIMOD:7]IETR[UNIMOD:7]K;IVR[UNIMOD:7]TFR[UNIMOD:7]IETR[UNIMOD:7]K;IVR[UNIMOD:7]TFR[UNIMOD:7]IETR[UNIMOD:7]K;IVR[UNIMOD:7]TFR[UNIMOD:7]IETR[UNIMOD:7]K;IVR[UNIMOD:7]TFR[UNIMOD:7]IETR[UNIMOD:7]K;IVR[UNIMOD:7]TFR[UNIMOD:7]IETR[UNIMOD:7]K;IVR[UNIMOD:7]TFR[UNIMOD:7]IETR[UNIMOD:7]K;IVR[UNIMOD:7]TFR[UNIMOD:7]IETR[UNIMOD:7]K;IVR[UNIMOD:7]TFR[UNIMOD:7]IETR[UNIMOD:7]K;IVR[UNIMOD:7]TFR[UNIMOD:7]IETR[UNIMOD:7]K;IVR[UNIMOD:7]TFR[UNIMOD:7]IETR[UNIMOD:7]K;IVR[UNIMOD:7]TFR[UNIMOD:7]IETR[UNIMOD:7]K;IVR[UNIMOD:7]TFR[UNIMOD:7]IETR[UNIMOD:7]K;IVR[UNIMOD:7]TFR[UNIMOD:7]IETR[UNIMOD:7]K;IVR[UNIMOD:7]TFR[UNIMOD:7]IETR[UNIMOD:7]K;IVR[UNIMOD:7]TFR[UNIMOD:7]IETR[UNIMOD:7]K;IVR[UNIMOD:7]TFR[UNIMOD:7]IETR[UNIMOD:7]K;IVR[UNIMOD:7]TFR[UNIMOD:7]IETR[UNIMOD:7]K;IVR[UNIMOD:7]TFR[UNIMOD:7]IETR[UNIMOD:7]K;IVR[UNIMOD:7]TFR[UNIMOD:7]IETR[UNIMOD:7]K;IVR[UNIMOD:7]TFR[UNIMOD:7]IETR[UNIMOD:7]K;IVR[UNIMOD:7]TFR[UNIMOD:7]IETR[UNIMOD:7]K;IVR[UNIMOD:7]TFR[UNIMOD:7]IETR[UNIMOD:7]K;IVR[UNIMOD:7]TFR[UNIMOD:7]IETR[UNIMOD:7]K;IVR[UNIMOD:7]TFR[UNIMOD:7]IETR[UNIMOD:7]K;IVR[UNIMOD:7]TFR[UNIMOD:7]IETR[UNIMOD:7]K;IVR[UNIMOD:7]TFR[UNIMOD:7]IETR[UNIMOD:7]K;IVR[UNIMOD:7]TFR[UNIMOD:7]IETR[UNIMOD:7]K;IVR[UNIMOD:7]TFR[UNIMOD:7]IETR[UNIMOD:7]K;IVR[UNIMOD:7]TFR[UNIMOD:7]IETR[UNIMOD:7]K;IVR[UNIMOD:7]TFR[UNIMOD:7]IETR[UNIMOD:7]K;IVR[UNIMOD:7]TFR[UNIMOD:7]IETR[UNIMOD:7]K;IVR[UNIMOD:7]TFR[UNIMOD:7]IETR[UNIMOD:7]K;IVR[UNIMOD:7]TFR[UNIMOD:7]IETR[UNIMOD:7]K;IVR[UNIMOD:7]TFR[UNIMOD:7]IETR[UNIMOD:7]K;IVR[UNIMOD:7]TFR[UNIMOD:7]IETR[UNIMOD:7]K;IVR[UNIMOD:7]TFR[UNIMOD:7]IETR[UNIMOD:7]K;IVR[UNIMOD:7]TFR[UNIMOD:7]IETR[UNIMOD:7]K;IVR[UNIMOD:7]TFR[UNIMOD:7]IETR[UNIMOD:7]K;IVR[UNIMOD:7]TFR[UNIMOD:7]IETR[UNIMOD:7]K;IVR[UNIMOD:7]TFR[UNIMOD:7]IETR[UNIMOD:7]K;IVR[UNIMOD:7]TFR[UNIMOD:7]IETR[UNIMOD:7]K;IVR[UNIMOD:7]TFR[UNIMOD:7]IETR[UNIMOD:7]K;IVR[UNIMOD:7]TFR[UNIMOD:7]IETR[UNIMOD:7]K;IVR[UNIMOD:7]TFR[UNIMOD:7]IETR[UNIMOD:7]K	KFKIVrTFRIE	0	19395069904	19878860908	0	805441424	0	1638929816	3541803152	787750112	553799728	3899931656	2772067688	0	5152955280	7764410868	9909842496	2739790640	11358249064	9149174884	9463667988
O75821_R86	KIDEDGKKFKIVRTFrIETRKASKAVARRKN	O75821;O75821;O75821;O75821;O75821;O75821;O75821;O75821;O75821;O75821;O75821;O75821;O75821;O75821;O75821;O75821;O75821;O75821;O75821;O75821;O75821;O75821;O75821;O75821;O75821;O75821;O75821;O75821;O75821;O75821;O75821;O75821;O75821;O75821;O75821;O75821;O75821;O75821;O75821;O75821;O75821;O75821;O75821;O75821;O75821;O75821;O75821;O75821;O75821;O75821;O75821;O75821;O75821;O75821;O75821;O75821;O75821;O75821;O75821;O75821;O75821;O75821;O75821;O75821;O75821;O75821;O75821;O75821;O75821;O75821;O75821;O75821;O75821;O75821;O75821;O75821;O75821;O75821;O75821;O75821;O75821;O75821;O75821;O75821;O75821;O75821;O75821;O75821;O75821;O75821;O75821;O75821;O75821;O75821;O75821;O75821;O75821;O75821;O75821;O75821;O75821;O75821;O75821;O75821;O75821;O75821;O75821;O75821;O75821;O75821;O75821;O75821;O75821;O75821;O75821;O75821;O75821;O75821;O75821;O75821;O75821;O75821;O75821;O75821;O75821;O75821;O75821;O75821;O75821;O75821;O75821;O75821;O75821;O75821;O75821;O75821;O75821;O75821;O75821;O75821;O75821;O75821;O75821;O75821;O75821;O75821;O75821;O75821;O75821;O75821;O75821;O75821;O75821;O75821;O75821;O75821;O75821;O75821;O75821;O75821;O75821;O75821;O75821;O75821;O75821;O75821;O75821;O75821;O75821;O75821;O75821;O75821;O75821;O75821;O75821;O75821;O75821;O75821;O75821;O75821;O75821;O75821	EIF3G;EIF3S4	IVR[UNIMOD:7]TFR[UNIMOD:7]IETR[UNIMOD:7]K;IVR[UNIMOD:7]TFR[UNIMOD:7]IETR[UNIMOD:7]K;IVR[UNIMOD:7]TFR[UNIMOD:7]IETR[UNIMOD:7]K;IVR[UNIMOD:7]TFR[UNIMOD:7]IETR[UNIMOD:7]K;IVR[UNIMOD:7]TFR[UNIMOD:7]IETR[UNIMOD:7]K;IVR[UNIMOD:7]TFR[UNIMOD:7]IETR[UNIMOD:7]K;IVR[UNIMOD:7]TFR[UNIMOD:7]IETR[UNIMOD:7]K;IVR[UNIMOD:7]TFR[UNIMOD:7]IETR[UNIMOD:7]K;IVR[UNIMOD:7]TFR[UNIMOD:7]IETR[UNIMOD:7]K;IVR[UNIMOD:7]TFR[UNIMOD:7]IETR[UNIMOD:7]K;IVR[UNIMOD:7]TFR[UNIMOD:7]IETR[UNIMOD:7]K;IVR[UNIMOD:7]TFR[UNIMOD:7]IETR[UNIMOD:7]K;IVR[UNIMOD:7]TFR[UNIMOD:7]IETR[UNIMOD:7]K;IVR[UNIMOD:7]TFR[UNIMOD:7]IETR[UNIMOD:7]K;IVR[UNIMOD:7]TFR[UNIMOD:7]IETR[UNIMOD:7]K;IVR[UNIMOD:7]TFR[UNIMOD:7]IETR[UNIMOD:7]K;IVR[UNIMOD:7]TFR[UNIMOD:7]IETR[UNIMOD:7]K;IVR[UNIMOD:7]TFR[UNIMOD:7]IETR[UNIMOD:7]K;IVR[UNIMOD:7]TFR[UNIMOD:7]IETR[UNIMOD:7]K;IVR[UNIMOD:7]TFR[UNIMOD:7]IETR[UNIMOD:7]K;IVR[UNIMOD:7]TFR[UNIMOD:7]IETR[UNIMOD:7]K;IVR[UNIMOD:7]TFR[UNIMOD:7]IETR[UNIMOD:7]K;IVR[UNIMOD:7]TFR[UNIMOD:7]IETR[UNIMOD:7]K;IVR[UNIMOD:7]TFR[UNIMOD:7]IETR[UNIMOD:7]K;IVR[UNIMOD:7]TFR[UNIMOD:7]IETR[UNIMOD:7]K;IVR[UNIMOD:7]TFR[UNIMOD:7]IETR[UNIMOD:7]K;IVR[UNIMOD:7]TFR[UNIMOD:7]IETR[UNIMOD:7]K;IVR[UNIMOD:7]TFR[UNIMOD:7]IETR[UNIMOD:7]K;IVR[UNIMOD:7]TFR[UNIMOD:7]IETR[UNIMOD:7]K;TFR[UNIMOD:7]IETR[UNIMOD:7]K;TFR[UNIMOD:7]IETR[UNIMOD:7]K;IVR[UNIMOD:7]TFR[UNIMOD:7]IETR[UNIMOD:7]K;IVR[UNIMOD:7]TFR[UNIMOD:7]IETR[UNIMOD:7]K;IVR[UNIMOD:7]TFR[UNIMOD:7]IETR[UNIMOD:7]K;IVR[UNIMOD:7]TFR[UNIMOD:7]IETR[UNIMOD:7]K;TFR[UNIMOD:7]IETR[UNIMOD:7]K;IVR[UNIMOD:7]TFR[UNIMOD:7]IETR[UNIMOD:7]K;IVR[UNIMOD:7]TFR[UNIMOD:7]IETR[UNIMOD:7]K;IVR[UNIMOD:7]TFR[UNIMOD:7]IETR[UNIMOD:7]K;IVR[UNIMOD:7]TFR[UNIMOD:7]IETR[UNIMOD:7]K;IVR[UNIMOD:7]TFR[UNIMOD:7]IETR[UNIMOD:7]K;IVR[UNIMOD:7]TFR[UNIMOD:7]IETR[UNIMOD:7]K;TFR[UNIMOD:7]IETR[UNIMOD:7]K;IVR[UNIMOD:7]TFR[UNIMOD:7]IETR[UNIMOD:7]K;IVR[UNIMOD:7]TFR[UNIMOD:7]IETR[UNIMOD:7]K;IVR[UNIMOD:7]TFR[UNIMOD:7]IETR[UNIMOD:7]K;IVR[UNIMOD:7]TFR[UNIMOD:7]IETR[UNIMOD:7]K;IVR[UNIMOD:7]TFR[UNIMOD:7]IETR[UNIMOD:7]K;IVR[UNIMOD:7]TFR[UNIMOD:7]IETR[UNIMOD:7]K;IVR[UNIMOD:7]TFR[UNIMOD:7]IETR[UNIMOD:7]K;IVR[UNIMOD:7]TFR[UNIMOD:7]IETR[UNIMOD:7]K;IVR[UNIMOD:7]TFR[UNIMOD:7]IETR[UNIMOD:7]K;IVR[UNIMOD:7]TFR[UNIMOD:7]IETR[UNIMOD:7]K;IVR[UNIMOD:7]TFR[UNIMOD:7]IETR[UNIMOD:7]K;IVR[UNIMOD:7]TFR[UNIMOD:7]IETR[UNIMOD:7]K;IVR[UNIMOD:7]TFR[UNIMOD:7]IETR[UNIMOD:7]K;IVR[UNIMOD:7]TFR[UNIMOD:7]IETR[UNIMOD:7]K;IVR[UNIMOD:7]TFR[UNIMOD:7]IETR[UNIMOD:7]K;IVR[UNIMOD:7]TFR[UNIMOD:7]IETR[UNIMOD:7]K;IVR[UNIMOD:7]TFR[UNIMOD:7]IETR[UNIMOD:7]K;IVR[UNIMOD:7]TFR[UNIMOD:7]IETR[UNIMOD:7]K;IVR[UNIMOD:7]TFR[UNIMOD:7]IETR[UNIMOD:7]K;IVR[UNIMOD:7]TFR[UNIMOD:7]IETR[UNIMOD:7]K;IVR[UNIMOD:7]TFR[UNIMOD:7]IETR[UNIMOD:7]K;IVR[UNIMOD:7]TFR[UNIMOD:7]IETR[UNIMOD:7]K;IVR[UNIMOD:7]TFR[UNIMOD:7]IETR[UNIMOD:7]K;IVR[UNIMOD:7]TFR[UNIMOD:7]IETR[UNIMOD:7]K;IVR[UNIMOD:7]TFR[UNIMOD:7]IETR[UNIMOD:7]K;IVR[UNIMOD:7]TFR[UNIMOD:7]IETR[UNIMOD:7]K;IVR[UNIMOD:7]TFR[UNIMOD:7]IETR[UNIMOD:7]K;IVR[UNIMOD:7]TFR[UNIMOD:7]IETR[UNIMOD:7]K;IVR[UNIMOD:7]TFR[UNIMOD:7]IETR[UNIMOD:7]K;IVR[UNIMOD:7]TFR[UNIMOD:7]IETR[UNIMOD:7]K;IVR[UNIMOD:7]TFR[UNIMOD:7]IETR[UNIMOD:7]K;IVR[UNIMOD:7]TFR[UNIMOD:7]IETR[UNIMOD:7]K;IVR[UNIMOD:7]TFR[UNIMOD:7]IETR[UNIMOD:7]K;IVR[UNIMOD:7]TFR[UNIMOD:7]IETR[UNIMOD:7]K;IVR[UNIMOD:7]TFR[UNIMOD:7]IETR[UNIMOD:7]K;IVR[UNIMOD:7]TFR[UNIMOD:7]IETR[UNIMOD:7]K;IVR[UNIMOD:7]TFR[UNIMOD:7]IETR[UNIMOD:7]K;IVR[UNIMOD:7]TFR[UNIMOD:7]IETR[UNIMOD:7]K;IVR[UNIMOD:7]TFR[UNIMOD:7]IETR[UNIMOD:7]K;IVR[UNIMOD:7]TFR[UNIMOD:7]IETR[UNIMOD:7]K;IVR[UNIMOD:7]TFR[UNIMOD:7]IETR[UNIMOD:7]K;IVR[UNIMOD:7]TFR[UNIMOD:7]IETR[UNIMOD:7]K;IVR[UNIMOD:7]TFR[UNIMOD:7]IETR[UNIMOD:7]K;IVR[UNIMOD:7]TFR[UNIMOD:7]IETR[UNIMOD:7]K;IVR[UNIMOD:7]TFR[UNIMOD:7]IETR[UNIMOD:7]K;TFR[UNIMOD:7]IETR[UNIMOD:7]K;IVR[UNIMOD:7]TFR[UNIMOD:7]IETR[UNIMOD:7]K;IVR[UNIMOD:7]TFR[UNIMOD:7]IETR[UNIMOD:7]K;IVR[UNIMOD:7]TFR[UNIMOD:7]IETR[UNIMOD:7]K;TFR[UNIMOD:7]IETR[UNIMOD:7]K;IVR[UNIMOD:7]TFR[UNIMOD:7]IETR[UNIMOD:7]K;IVR[UNIMOD:7]TFR[UNIMOD:7]IETR[UNIMOD:7]K;IVR[UNIMOD:7]TFR[UNIMOD:7]IETR[UNIMOD:7]K;IVR[UNIMOD:7]TFR[UNIMOD:7]IETR[UNIMOD:7]K;IVR[UNIMOD:7]TFR[UNIMOD:7]IETR[UNIMOD:7]K;IVR[UNIMOD:7]TFR[UNIMOD:7]IETR[UNIMOD:7]K;IVR[UNIMOD:7]TFR[UNIMOD:7]IETR[UNIMOD:7]K;IVR[UNIMOD:7]TFR[UNIMOD:7]IETR[UNIMOD:7]K;TFR[UNIMOD:7]IETR[UNIMOD:7]K;IVR[UNIMOD:7]TFR[UNIMOD:7]IETR[UNIMOD:7]K;IVR[UNIMOD:7]TFR[UNIMOD:7]IETR[UNIMOD:7]K;IVR[UNIMOD:7]TFR[UNIMOD:7]IETR[UNIMOD:7]K;IVR[UNIMOD:7]TFR[UNIMOD:7]IETR[UNIMOD:7]K;TFR[UNIMOD:7]IETR[UNIMOD:7]K;TFR[UNIMOD:7]IETR[UNIMOD:7]K;IVR[UNIMOD:7]TFR[UNIMOD:7]IETR[UNIMOD:7]K;IVR[UNIMOD:7]TFR[UNIMOD:7]IETR[UNIMOD:7]K;IVR[UNIMOD:7]TFR[UNIMOD:7]IETR[UNIMOD:7]K;IVR[UNIMOD:7]TFR[UNIMOD:7]IETR[UNIMOD:7]K;IVR[UNIMOD:7]TFR[UNIMOD:7]IETR[UNIMOD:7]K;IVR[UNIMOD:7]TFR[UNIMOD:7]IETR[UNIMOD:7]K;IVR[UNIMOD:7]TFR[UNIMOD:7]IETR[UNIMOD:7]K;IVR[UNIMOD:7]TFR[UNIMOD:7]IETR[UNIMOD:7]K;IVR[UNIMOD:7]TFR[UNIMOD:7]IETR[UNIMOD:7]K;IVR[UNIMOD:7]TFR[UNIMOD:7]IETR[UNIMOD:7]K;IVR[UNIMOD:7]TFR[UNIMOD:7]IETR[UNIMOD:7]K;IVR[UNIMOD:7]TFR[UNIMOD:7]IETR[UNIMOD:7]K;IVR[UNIMOD:7]TFR[UNIMOD:7]IETR[UNIMOD:7]K;IVR[UNIMOD:7]TFR[UNIMOD:7]IETR[UNIMOD:7]K;IVR[UNIMOD:7]TFR[UNIMOD:7]IETR[UNIMOD:7]K;IVR[UNIMOD:7]TFR[UNIMOD:7]IETR[UNIMOD:7]K;IVR[UNIMOD:7]TFR[UNIMOD:7]IETR[UNIMOD:7]K;IVR[UNIMOD:7]TFR[UNIMOD:7]IETR[UNIMOD:7]K;IVR[UNIMOD:7]TFR[UNIMOD:7]IETR[UNIMOD:7]K;IVR[UNIMOD:7]TFR[UNIMOD:7]IETR[UNIMOD:7]K;IVR[UNIMOD:7]TFR[UNIMOD:7]IETR[UNIMOD:7]K;IVR[UNIMOD:7]TFR[UNIMOD:7]IETR[UNIMOD:7]K;IVR[UNIMOD:7]TFR[UNIMOD:7]IETR[UNIMOD:7]K;TFR[UNIMOD:7]IETR[UNIMOD:7]K;IVR[UNIMOD:7]TFR[UNIMOD:7]IETR[UNIMOD:7]K;IVR[UNIMOD:7]TFR[UNIMOD:7]IETR[UNIMOD:7]K;IVR[UNIMOD:7]TFR[UNIMOD:7]IETR[UNIMOD:7]K;IVR[UNIMOD:7]TFR[UNIMOD:7]IETR[UNIMOD:7]K;TFR[UNIMOD:7]IETR[UNIMOD:7]K;TFR[UNIMOD:7]IETR[UNIMOD:7]K;IVR[UNIMOD:7]TFR[UNIMOD:7]IETR[UNIMOD:7]K;IVR[UNIMOD:7]TFR[UNIMOD:7]IETR[UNIMOD:7]K;IVR[UNIMOD:7]TFR[UNIMOD:7]IETR[UNIMOD:7]K;IVR[UNIMOD:7]TFR[UNIMOD:7]IETR[UNIMOD:7]K;IVR[UNIMOD:7]TFR[UNIMOD:7]IETR[UNIMOD:7]K;IVR[UNIMOD:7]TFR[UNIMOD:7]IETR[UNIMOD:7]K;IVR[UNIMOD:7]TFR[UNIMOD:7]IETR[UNIMOD:7]K;TFR[UNIMOD:7]IETR[UNIMOD:7]K;IVR[UNIMOD:7]TFR[UNIMOD:7]IETR[UNIMOD:7]K;IVR[UNIMOD:7]TFR[UNIMOD:7]IETR[UNIMOD:7]K;IVR[UNIMOD:7]TFR[UNIMOD:7]IETR[UNIMOD:7]K;IVR[UNIMOD:7]TFR[UNIMOD:7]IETR[UNIMOD:7]K;IVR[UNIMOD:7]TFR[UNIMOD:7]IETR[UNIMOD:7]K;IVR[UNIMOD:7]TFR[UNIMOD:7]IETR[UNIMOD:7]K;IVR[UNIMOD:7]TFR[UNIMOD:7]IETR[UNIMOD:7]K;IVR[UNIMOD:7]TFR[UNIMOD:7]IETR[UNIMOD:7]K;TFR[UNIMOD:7]IETR[UNIMOD:7]K;IVR[UNIMOD:7]TFR[UNIMOD:7]IETR[UNIMOD:7]K;IVR[UNIMOD:7]TFR[UNIMOD:7]IETR[UNIMOD:7]K;IVR[UNIMOD:7]TFR[UNIMOD:7]IETR[UNIMOD:7]K;IVR[UNIMOD:7]TFR[UNIMOD:7]IETR[UNIMOD:7]K;IVR[UNIMOD:7]TFR[UNIMOD:7]IETR[UNIMOD:7]K;IVR[UNIMOD:7]TFR[UNIMOD:7]IETR[UNIMOD:7]K;IVR[UNIMOD:7]TFR[UNIMOD:7]IETR[UNIMOD:7]K;IVR[UNIMOD:7]TFR[UNIMOD:7]IETR[UNIMOD:7]K;IVR[UNIMOD:7]TFR[UNIMOD:7]IETR[UNIMOD:7]K;IVR[UNIMOD:7]TFR[UNIMOD:7]IETR[UNIMOD:7]K;IVR[UNIMOD:7]TFR[UNIMOD:7]IETR[UNIMOD:7]K;IVR[UNIMOD:7]TFR[UNIMOD:7]IETR[UNIMOD:7]K;IVR[UNIMOD:7]TFR[UNIMOD:7]IETR[UNIMOD:7]K;IVR[UNIMOD:7]TFR[UNIMOD:7]IETR[UNIMOD:7]K;IVR[UNIMOD:7]TFR[UNIMOD:7]IETR[UNIMOD:7]K;IVR[UNIMOD:7]TFR[UNIMOD:7]IETR[UNIMOD:7]K;IVR[UNIMOD:7]TFR[UNIMOD:7]IETR[UNIMOD:7]K;IVR[UNIMOD:7]TFR[UNIMOD:7]IETR[UNIMOD:7]K;IVR[UNIMOD:7]TFR[UNIMOD:7]IETR[UNIMOD:7]K;IVR[UNIMOD:7]TFR[UNIMOD:7]IETR[UNIMOD:7]K;IVR[UNIMOD:7]TFR[UNIMOD:7]IETR[UNIMOD:7]K;IVR[UNIMOD:7]TFR[UNIMOD:7]IETR[UNIMOD:7]K;IVR[UNIMOD:7]TFR[UNIMOD:7]IETR[UNIMOD:7]K;IVR[UNIMOD:7]TFR[UNIMOD:7]IETR[UNIMOD:7]K;IVR[UNIMOD:7]TFR[UNIMOD:7]IETR[UNIMOD:7]K;IVR[UNIMOD:7]TFR[UNIMOD:7]IETR[UNIMOD:7]K;IVR[UNIMOD:7]TFR[UNIMOD:7]IETR[UNIMOD:7]K	IVRTFrIETRK	0	19395069904	19878860908	0	1354528656	0	1849318168	3541803152	787750112	887511184	3899931656	2772067688	0	5348858096	7901986252	9909842496	4018768912	11556707288	9149174884	9463667988
O75821_R90	DGKKFKIVRTFRIETrKASKAVARRKNWKKF	O75821;O75821;O75821;O75821;O75821;O75821;O75821;O75821;O75821;O75821;O75821;O75821;O75821;O75821;O75821;O75821;O75821;O75821;O75821;O75821;O75821;O75821;O75821;O75821;O75821;O75821;O75821;O75821;O75821;O75821;O75821;O75821;O75821;O75821;O75821;O75821;O75821;O75821;O75821;O75821;O75821;O75821;O75821;O75821;O75821;O75821;O75821;O75821;O75821;O75821;O75821;O75821;O75821;O75821;O75821;O75821;O75821;O75821;O75821;O75821;O75821;O75821;O75821;O75821;O75821;O75821;O75821;O75821;O75821;O75821;O75821;O75821;O75821;O75821;O75821;O75821;O75821;O75821;O75821;O75821;O75821;O75821;O75821;O75821;O75821;O75821;O75821;O75821;O75821;O75821;O75821;O75821;O75821;O75821;O75821;O75821;O75821;O75821;O75821;O75821;O75821;O75821;O75821;O75821;O75821;O75821;O75821;O75821;O75821;O75821;O75821;O75821;O75821;O75821;O75821;O75821;O75821;O75821;O75821;O75821;O75821;O75821;O75821;O75821;O75821;O75821;O75821;O75821;O75821;O75821;O75821;O75821;O75821;O75821;O75821;O75821;O75821;O75821;O75821;O75821;O75821;O75821;O75821;O75821;O75821;O75821;O75821;O75821;O75821;O75821;O75821;O75821;O75821;O75821;O75821;O75821;O75821;O75821;O75821;O75821;O75821;O75821;O75821;O75821;O75821;O75821;O75821;O75821;O75821;O75821;O75821;O75821;O75821;O75821;O75821;O75821;O75821;O75821;O75821;O75821;O75821;O75821;O75821;O75821;O75821	EIF3G;EIF3S4	IVR[UNIMOD:7]TFR[UNIMOD:7]IETR[UNIMOD:7]K;IVR[UNIMOD:7]TFR[UNIMOD:7]IETR[UNIMOD:7]K;IVR[UNIMOD:7]TFR[UNIMOD:7]IETR[UNIMOD:7]K;IVR[UNIMOD:7]TFR[UNIMOD:7]IETR[UNIMOD:7]K;IVR[UNIMOD:7]TFR[UNIMOD:7]IETR[UNIMOD:7]K;IVR[UNIMOD:7]TFR[UNIMOD:7]IETR[UNIMOD:7]K;IVR[UNIMOD:7]TFR[UNIMOD:7]IETR[UNIMOD:7]K;IVR[UNIMOD:7]TFR[UNIMOD:7]IETR[UNIMOD:7]K;IVR[UNIMOD:7]TFR[UNIMOD:7]IETR[UNIMOD:7]K;IVR[UNIMOD:7]TFR[UNIMOD:7]IETR[UNIMOD:7]K;IVR[UNIMOD:7]TFR[UNIMOD:7]IETR[UNIMOD:7]K;IVR[UNIMOD:7]TFR[UNIMOD:7]IETR[UNIMOD:7]K;IVR[UNIMOD:7]TFR[UNIMOD:7]IETR[UNIMOD:7]K;IVR[UNIMOD:7]TFR[UNIMOD:7]IETR[UNIMOD:7]K;IVR[UNIMOD:7]TFR[UNIMOD:7]IETR[UNIMOD:7]K;IVR[UNIMOD:7]TFR[UNIMOD:7]IETR[UNIMOD:7]K;IVR[UNIMOD:7]TFR[UNIMOD:7]IETR[UNIMOD:7]K;IVR[UNIMOD:7]TFR[UNIMOD:7]IETR[UNIMOD:7]K;IVR[UNIMOD:7]TFR[UNIMOD:7]IETR[UNIMOD:7]K;IVR[UNIMOD:7]TFR[UNIMOD:7]IETR[UNIMOD:7]K;IVR[UNIMOD:7]TFR[UNIMOD:7]IETR[UNIMOD:7]K;IVR[UNIMOD:7]TFR[UNIMOD:7]IETR[UNIMOD:7]K;IVR[UNIMOD:7]TFR[UNIMOD:7]IETR[UNIMOD:7]K;IVR[UNIMOD:7]TFR[UNIMOD:7]IETR[UNIMOD:7]K;IVR[UNIMOD:7]TFR[UNIMOD:7]IETR[UNIMOD:7]K;IVR[UNIMOD:7]TFR[UNIMOD:7]IETR[UNIMOD:7]K;IVR[UNIMOD:7]TFR[UNIMOD:7]IETR[UNIMOD:7]K;IVR[UNIMOD:7]TFR[UNIMOD:7]IETR[UNIMOD:7]K;IVR[UNIMOD:7]TFR[UNIMOD:7]IETR[UNIMOD:7]K;TFR[UNIMOD:7]IETR[UNIMOD:7]K;TFR[UNIMOD:7]IETR[UNIMOD:7]K;IVR[UNIMOD:7]TFR[UNIMOD:7]IETR[UNIMOD:7]K;IVR[UNIMOD:7]TFR[UNIMOD:7]IETR[UNIMOD:7]K;IVR[UNIMOD:7]TFR[UNIMOD:7]IETR[UNIMOD:7]K;IVR[UNIMOD:7]TFR[UNIMOD:7]IETR[UNIMOD:7]K;TFR[UNIMOD:7]IETR[UNIMOD:7]K;IVR[UNIMOD:7]TFR[UNIMOD:7]IETR[UNIMOD:7]K;IVR[UNIMOD:7]TFR[UNIMOD:7]IETR[UNIMOD:7]K;IVR[UNIMOD:7]TFR[UNIMOD:7]IETR[UNIMOD:7]K;IVR[UNIMOD:7]TFR[UNIMOD:7]IETR[UNIMOD:7]K;IVR[UNIMOD:7]TFR[UNIMOD:7]IETR[UNIMOD:7]K;IVR[UNIMOD:7]TFR[UNIMOD:7]IETR[UNIMOD:7]K;TFR[UNIMOD:7]IETR[UNIMOD:7]K;IVR[UNIMOD:7]TFR[UNIMOD:7]IETR[UNIMOD:7]K;IVR[UNIMOD:7]TFR[UNIMOD:7]IETR[UNIMOD:7]K;IVR[UNIMOD:7]TFR[UNIMOD:7]IETR[UNIMOD:7]K;IVR[UNIMOD:7]TFR[UNIMOD:7]IETR[UNIMOD:7]K;IVR[UNIMOD:7]TFR[UNIMOD:7]IETR[UNIMOD:7]K;IVR[UNIMOD:7]TFR[UNIMOD:7]IETR[UNIMOD:7]K;IVR[UNIMOD:7]TFR[UNIMOD:7]IETR[UNIMOD:7]K;IVR[UNIMOD:7]TFR[UNIMOD:7]IETR[UNIMOD:7]K;IVR[UNIMOD:7]TFR[UNIMOD:7]IETR[UNIMOD:7]K;IVR[UNIMOD:7]TFR[UNIMOD:7]IETR[UNIMOD:7]K;IVR[UNIMOD:7]TFR[UNIMOD:7]IETR[UNIMOD:7]K;IVR[UNIMOD:7]TFR[UNIMOD:7]IETR[UNIMOD:7]K;IVR[UNIMOD:7]TFR[UNIMOD:7]IETR[UNIMOD:7]K;IVR[UNIMOD:7]TFR[UNIMOD:7]IETR[UNIMOD:7]K;IVR[UNIMOD:7]TFR[UNIMOD:7]IETR[UNIMOD:7]K;IVR[UNIMOD:7]TFR[UNIMOD:7]IETR[UNIMOD:7]K;IVR[UNIMOD:7]TFR[UNIMOD:7]IETR[UNIMOD:7]K;IVR[UNIMOD:7]TFR[UNIMOD:7]IETR[UNIMOD:7]K;IVR[UNIMOD:7]TFR[UNIMOD:7]IETR[UNIMOD:7]K;TFRIETR[UNIMOD:7]K;IVR[UNIMOD:7]TFR[UNIMOD:7]IETR[UNIMOD:7]K;IVR[UNIMOD:7]TFR[UNIMOD:7]IETR[UNIMOD:7]K;IVR[UNIMOD:7]TFR[UNIMOD:7]IETR[UNIMOD:7]K;IVR[UNIMOD:7]TFR[UNIMOD:7]IETR[UNIMOD:7]K;IVR[UNIMOD:7]TFR[UNIMOD:7]IETR[UNIMOD:7]K;IVR[UNIMOD:7]TFR[UNIMOD:7]IETR[UNIMOD:7]K;IVR[UNIMOD:7]TFR[UNIMOD:7]IETR[UNIMOD:7]K;IVR[UNIMOD:7]TFR[UNIMOD:7]IETR[UNIMOD:7]K;IVR[UNIMOD:7]TFR[UNIMOD:7]IETR[UNIMOD:7]K;IVR[UNIMOD:7]TFR[UNIMOD:7]IETR[UNIMOD:7]K;IVR[UNIMOD:7]TFR[UNIMOD:7]IETR[UNIMOD:7]K;IVR[UNIMOD:7]TFR[UNIMOD:7]IETR[UNIMOD:7]K;IVR[UNIMOD:7]TFR[UNIMOD:7]IETR[UNIMOD:7]K;IVR[UNIMOD:7]TFR[UNIMOD:7]IETR[UNIMOD:7]K;IVR[UNIMOD:7]TFR[UNIMOD:7]IETR[UNIMOD:7]K;IVR[UNIMOD:7]TFR[UNIMOD:7]IETR[UNIMOD:7]K;IVR[UNIMOD:7]TFR[UNIMOD:7]IETR[UNIMOD:7]K;IVR[UNIMOD:7]TFR[UNIMOD:7]IETR[UNIMOD:7]K;IVR[UNIMOD:7]TFR[UNIMOD:7]IETR[UNIMOD:7]K;IVR[UNIMOD:7]TFR[UNIMOD:7]IETR[UNIMOD:7]K;IVR[UNIMOD:7]TFR[UNIMOD:7]IETR[UNIMOD:7]K;IVR[UNIMOD:7]TFR[UNIMOD:7]IETR[UNIMOD:7]K;IVR[UNIMOD:7]TFR[UNIMOD:7]IETR[UNIMOD:7]K;IVR[UNIMOD:7]TFR[UNIMOD:7]IETR[UNIMOD:7]K;IVR[UNIMOD:7]TFR[UNIMOD:7]IETR[UNIMOD:7]K;IVR[UNIMOD:7]TFR[UNIMOD:7]IETR[UNIMOD:7]K;TFR[UNIMOD:7]IETR[UNIMOD:7]K;IVR[UNIMOD:7]TFR[UNIMOD:7]IETR[UNIMOD:7]K;IVR[UNIMOD:7]TFR[UNIMOD:7]IETR[UNIMOD:7]K;IVR[UNIMOD:7]TFR[UNIMOD:7]IETR[UNIMOD:7]K;TFR[UNIMOD:7]IETR[UNIMOD:7]K;IVR[UNIMOD:7]TFR[UNIMOD:7]IETR[UNIMOD:7]K;IVR[UNIMOD:7]TFR[UNIMOD:7]IETR[UNIMOD:7]K;IVR[UNIMOD:7]TFR[UNIMOD:7]IETR[UNIMOD:7]K;IVR[UNIMOD:7]TFR[UNIMOD:7]IETR[UNIMOD:7]K;IVR[UNIMOD:7]TFR[UNIMOD:7]IETR[UNIMOD:7]K;IVR[UNIMOD:7]TFR[UNIMOD:7]IETR[UNIMOD:7]K;IVR[UNIMOD:7]TFR[UNIMOD:7]IETR[UNIMOD:7]K;IVR[UNIMOD:7]TFR[UNIMOD:7]IETR[UNIMOD:7]K;TFR[UNIMOD:7]IETR[UNIMOD:7]K;IVR[UNIMOD:7]TFR[UNIMOD:7]IETR[UNIMOD:7]K;IVR[UNIMOD:7]TFR[UNIMOD:7]IETR[UNIMOD:7]K;IVR[UNIMOD:7]TFR[UNIMOD:7]IETR[UNIMOD:7]K;IVR[UNIMOD:7]TFR[UNIMOD:7]IETR[UNIMOD:7]K;TFR[UNIMOD:7]IETR[UNIMOD:7]K;TFR[UNIMOD:7]IETR[UNIMOD:7]K;IVR[UNIMOD:7]TFR[UNIMOD:7]IETR[UNIMOD:7]K;IVR[UNIMOD:7]TFR[UNIMOD:7]IETR[UNIMOD:7]K;IVR[UNIMOD:7]TFR[UNIMOD:7]IETR[UNIMOD:7]K;IVR[UNIMOD:7]TFR[UNIMOD:7]IETR[UNIMOD:7]K;IVR[UNIMOD:7]TFR[UNIMOD:7]IETR[UNIMOD:7]K;IVR[UNIMOD:7]TFR[UNIMOD:7]IETR[UNIMOD:7]K;IVR[UNIMOD:7]TFR[UNIMOD:7]IETR[UNIMOD:7]K;IVR[UNIMOD:7]TFR[UNIMOD:7]IETR[UNIMOD:7]K;IVR[UNIMOD:7]TFR[UNIMOD:7]IETR[UNIMOD:7]K;IVR[UNIMOD:7]TFR[UNIMOD:7]IETR[UNIMOD:7]K;IVR[UNIMOD:7]TFR[UNIMOD:7]IETR[UNIMOD:7]K;IVR[UNIMOD:7]TFR[UNIMOD:7]IETR[UNIMOD:7]K;IVR[UNIMOD:7]TFR[UNIMOD:7]IETR[UNIMOD:7]K;IVR[UNIMOD:7]TFR[UNIMOD:7]IETR[UNIMOD:7]K;IVR[UNIMOD:7]TFR[UNIMOD:7]IETR[UNIMOD:7]K;IVR[UNIMOD:7]TFR[UNIMOD:7]IETR[UNIMOD:7]K;IVR[UNIMOD:7]TFR[UNIMOD:7]IETR[UNIMOD:7]K;IVR[UNIMOD:7]TFR[UNIMOD:7]IETR[UNIMOD:7]K;IVR[UNIMOD:7]TFR[UNIMOD:7]IETR[UNIMOD:7]K;IVR[UNIMOD:7]TFR[UNIMOD:7]IETR[UNIMOD:7]K;IVR[UNIMOD:7]TFR[UNIMOD:7]IETR[UNIMOD:7]K;IVR[UNIMOD:7]TFR[UNIMOD:7]IETR[UNIMOD:7]K;IVR[UNIMOD:7]TFR[UNIMOD:7]IETR[UNIMOD:7]K;TFR[UNIMOD:7]IETR[UNIMOD:7]K;IVR[UNIMOD:7]TFR[UNIMOD:7]IETR[UNIMOD:7]K;IVR[UNIMOD:7]TFR[UNIMOD:7]IETR[UNIMOD:7]K;IVR[UNIMOD:7]TFR[UNIMOD:7]IETR[UNIMOD:7]K;TFRIETR[UNIMOD:7]K;IVR[UNIMOD:7]TFR[UNIMOD:7]IETR[UNIMOD:7]K;TFR[UNIMOD:7]IETR[UNIMOD:7]K;TFR[UNIMOD:7]IETR[UNIMOD:7]K;IVR[UNIMOD:7]TFR[UNIMOD:7]IETR[UNIMOD:7]K;IVR[UNIMOD:7]TFR[UNIMOD:7]IETR[UNIMOD:7]K;IVR[UNIMOD:7]TFR[UNIMOD:7]IETR[UNIMOD:7]K;IVR[UNIMOD:7]TFR[UNIMOD:7]IETR[UNIMOD:7]K;IVR[UNIMOD:7]TFR[UNIMOD:7]IETR[UNIMOD:7]K;IVR[UNIMOD:7]TFR[UNIMOD:7]IETR[UNIMOD:7]K;IVR[UNIMOD:7]TFR[UNIMOD:7]IETR[UNIMOD:7]K;TFR[UNIMOD:7]IETR[UNIMOD:7]K;IVR[UNIMOD:7]TFR[UNIMOD:7]IETR[UNIMOD:7]K;IVR[UNIMOD:7]TFR[UNIMOD:7]IETR[UNIMOD:7]K;IVR[UNIMOD:7]TFR[UNIMOD:7]IETR[UNIMOD:7]K;IVR[UNIMOD:7]TFR[UNIMOD:7]IETR[UNIMOD:7]K;IVR[UNIMOD:7]TFR[UNIMOD:7]IETR[UNIMOD:7]K;IVR[UNIMOD:7]TFR[UNIMOD:7]IETR[UNIMOD:7]K;IVR[UNIMOD:7]TFR[UNIMOD:7]IETR[UNIMOD:7]K;TFRIETR[UNIMOD:7]K;IVR[UNIMOD:7]TFR[UNIMOD:7]IETR[UNIMOD:7]K;TFR[UNIMOD:7]IETR[UNIMOD:7]K;IVR[UNIMOD:7]TFR[UNIMOD:7]IETR[UNIMOD:7]K;IVR[UNIMOD:7]TFR[UNIMOD:7]IETR[UNIMOD:7]K;IVR[UNIMOD:7]TFR[UNIMOD:7]IETR[UNIMOD:7]K;IVR[UNIMOD:7]TFR[UNIMOD:7]IETR[UNIMOD:7]K;IVR[UNIMOD:7]TFR[UNIMOD:7]IETR[UNIMOD:7]K;IVR[UNIMOD:7]TFR[UNIMOD:7]IETR[UNIMOD:7]K;IVR[UNIMOD:7]TFR[UNIMOD:7]IETR[UNIMOD:7]K;IVR[UNIMOD:7]TFR[UNIMOD:7]IETR[UNIMOD:7]K;IVR[UNIMOD:7]TFR[UNIMOD:7]IETR[UNIMOD:7]K;IVR[UNIMOD:7]TFR[UNIMOD:7]IETR[UNIMOD:7]K;IVR[UNIMOD:7]TFR[UNIMOD:7]IETR[UNIMOD:7]K;IVR[UNIMOD:7]TFR[UNIMOD:7]IETR[UNIMOD:7]K;IVR[UNIMOD:7]TFR[UNIMOD:7]IETR[UNIMOD:7]K;IVR[UNIMOD:7]TFR[UNIMOD:7]IETR[UNIMOD:7]K;IVR[UNIMOD:7]TFR[UNIMOD:7]IETR[UNIMOD:7]K;IVR[UNIMOD:7]TFR[UNIMOD:7]IETR[UNIMOD:7]K;IVR[UNIMOD:7]TFR[UNIMOD:7]IETR[UNIMOD:7]K;IVR[UNIMOD:7]TFR[UNIMOD:7]IETR[UNIMOD:7]K;IVR[UNIMOD:7]TFR[UNIMOD:7]IETR[UNIMOD:7]K;IVR[UNIMOD:7]TFR[UNIMOD:7]IETR[UNIMOD:7]K;IVR[UNIMOD:7]TFR[UNIMOD:7]IETR[UNIMOD:7]K;IVR[UNIMOD:7]TFR[UNIMOD:7]IETR[UNIMOD:7]K;IVR[UNIMOD:7]TFR[UNIMOD:7]IETR[UNIMOD:7]K;IVR[UNIMOD:7]TFR[UNIMOD:7]IETR[UNIMOD:7]K;IVR[UNIMOD:7]TFR[UNIMOD:7]IETR[UNIMOD:7]K;IVR[UNIMOD:7]TFR[UNIMOD:7]IETR[UNIMOD:7]K;IVR[UNIMOD:7]TFR[UNIMOD:7]IETR[UNIMOD:7]K	FRIETrKASKA	0	19395069904	19878860908	0	1354528656	0	1849318168	3541803152	787750112	887511184	3899931656	2772067688	0	5348858096	7901986252	9909842496	4018768912	11556707288	9149174884	9463667988
O75822_R119	EPKVLTPEEQLADKLrLKKLQEESDLELAKE	O75822;O75822;O75822;O75822;O75822;O75822;O75822;O75822;O75822;O75822;O75822;O75822;O75822;O75822;O75822;O75822;O75822;O75822;O75822;O75822;O75822;O75822;O75822;O75822;O75822;O75822;O75822;O75822;O75822;O75822;O75822;O75822;O75822;O75822;O75822;O75822;O75822;O75822;O75822;O75822;O75822;O75822;O75822;O75822;O75822;O75822;O75822;O75822;O75822;O75822;O75822;O75822;O75822;O75822;O75822;O75822;O75822;O75822;O75822;O75822;O75822;O75822;O75822;O75822;O75822;O75822;O75822;O75822;O75822;O75822;O75822;O75822;O75822;O75822;O75822;O75822;O75822;O75822;O75822;O75822;O75822;O75822;O75822;O75822;O75822;O75822;O75822;O75822;O75822;O75822;O75822;O75822;O75822;O75822;O75822;O75822;O75822;O75822;O75822;O75822;O75822;O75822;O75822;O75822;O75822;O75822;O75822;O75822;O75822;O75822;O75822;O75822;O75822;O75822;O75822;O75822;O75822;O75822;O75822;O75822;O75822;O75822;O75822;O75822;O75822;O75822;O75822;O75822;O75822;O75822;O75822;O75822;O75822;O75822;O75822;O75822;O75822;O75822;O75822;O75822;O75822;O75822;O75822;O75822;O75822;O75822;O75822;O75822;O75822;O75822;O75822;O75822;O75822;O75822;O75822;O75822;O75822;O75822;O75822;O75822;O75822;O75822;O75822;O75822;O75822;O75822;O75822;O75822;O75822;O75822;O75822;O75822;O75822;O75822;O75822;O75822;O75822;O75822;O75822;O75822;O75822;O75822;O75822;O75822;O75822;O75822;O75822;O75822;O75822;O75822;O75822;O75822;O75822;O75822;O75822;O75822;O75822;O75822;O75822;O75822;O75822;O75822;O75822;O75822;O75822;O75822;O75822;O75822;O75822;O75822;O75822;O75822;O75822;O75822;O75822;O75822;O75822;O75822;O75822;O75822;O75822;O75822;O75822;O75822;O75822;O75822;O75822;O75822;O75822;O75822;O75822;O75822;O75822;O75822;O75822;O75822;O75822;O75822;O75822;O75822;O75822;O75822;O75822;O75822;O75822;O75822;O75822;O75822;O75822;O75822;O75822;O75822;O75822;O75822	EIF3J;EIF3S1;PRO0391	VLTPEEQLADKLR[UNIMOD:7]LK;VLTPEEQLADKLR[UNIMOD:7]LK;VLTPEEQLADKLR[UNIMOD:7]LK;VLTPEEQLADKLR[UNIMOD:7]LK;VLTPEEQLADKLR[UNIMOD:7]LK;VLTPEEQLADKLR[UNIMOD:7]LKK;VLTPEEQLADKLR[UNIMOD:7]LKK;VLTPEEQLADKLR[UNIMOD:7]LK;VLTPEEQLADKLR[UNIMOD:7]LK;VLTPEEQLADKLR[UNIMOD:7]LK;VLTPEEQLADKLR[UNIMOD:7]LK;VLTPEEQLADKLR[UNIMOD:7]LK;VLTPEEQLADKLR[UNIMOD:7]LK;VLTPEEQLADKLR[UNIMOD:7]LKK;VLTPEEQLADKLR[UNIMOD:7]LKK;VLTPEEQLADKLR[UNIMOD:7]LKK;VLTPEEQLADKLR[UNIMOD:7]LK;VLTPEEQLADKLR[UNIMOD:7]LK;VLTPEEQLADKLR[UNIMOD:7]LK;VLTPEEQLADKLR[UNIMOD:7]LK;VLTPEEQLADKLR[UNIMOD:7]LK;VLTPEEQLADKLR[UNIMOD:7]LK;VLTPEEQLADKLR[UNIMOD:7]LKK;VLTPEEQLADKLR[UNIMOD:7]LKK;VLTPEEQLADKLR[UNIMOD:7]LK;VLTPEEQLADKLR[UNIMOD:7]LK;VLTPEEQLADKLR[UNIMOD:7]LK;VLTPEEQLADKLR[UNIMOD:7]LK;VLTPEEQLADKLR[UNIMOD:7]LK;VLTPEEQLADKLR[UNIMOD:7]LK;VLTPEEQLADKLR[UNIMOD:7]LKK;VLTPEEQLADKLR[UNIMOD:7]LKK;VLTPEEQLADKLR[UNIMOD:7]LK;VLTPEEQLADKLR[UNIMOD:7]LK;VLTPEEQLADKLR[UNIMOD:7]LK;VLTPEEQLADKLR[UNIMOD:7]LK;VLTPEEQLADKLR[UNIMOD:7]LK;VLTPEEQLADKLR[UNIMOD:7]LKK;VLTPEEQLADKLR[UNIMOD:7]LKK;VLTPEEQLADKLR[UNIMOD:7]LKK;VLTPEEQLADKLR[UNIMOD:7]LK;VLTPEEQLADKLR[UNIMOD:7]LK;VLTPEEQLADKLR[UNIMOD:7]LK;VLTPEEQLADKLR[UNIMOD:7]LK;VLTPEEQLADKLR[UNIMOD:7]LK;VLTPEEQLADKLR[UNIMOD:7]LK;VLTPEEQLADKLR[UNIMOD:7]LKK;VLTPEEQLADKLR[UNIMOD:7]LKK;VLTPEEQLADKLR[UNIMOD:7]LK;VLTPEEQLADKLR[UNIMOD:7]LK;VLTPEEQLADKLR[UNIMOD:7]LK;VLTPEEQLADKLR[UNIMOD:7]LK;VLTPEEQLADKLR[UNIMOD:7]LKK;VLTPEEQLADKLR[UNIMOD:7]LKK;VLTPEEQLADKLR[UNIMOD:7]LK;VLTPEEQLADKLR[UNIMOD:7]LK;VLTPEEQLADKLR[UNIMOD:7]LK;VLTPEEQLADKLR[UNIMOD:7]LK;VLTPEEQLADKLR[UNIMOD:7]LKK;VLTPEEQLADKLR[UNIMOD:7]LK;VLTPEEQLADKLR[UNIMOD:7]LK;VLTPEEQLADKLR[UNIMOD:7]LK;VLTPEEQLADKLR[UNIMOD:7]LK;VLTPEEQLADKLR[UNIMOD:7]LK;VLTPEEQLADKLR[UNIMOD:7]LK;VLTPEEQLADKLR[UNIMOD:7]LK;VLTPEEQLADKLR[UNIMOD:7]LK;VLTPEEQLADKLR[UNIMOD:7]LK;VLTPEEQLADKLR[UNIMOD:7]LK;VLTPEEQLADKLR[UNIMOD:7]LK;VLTPEEQLADKLR[UNIMOD:7]LK;VLTPEEQLADKLR[UNIMOD:7]LK;VLTPEEQLADKLR[UNIMOD:7]LK;VLTPEEQLADKLR[UNIMOD:7]LK;VLTPEEQLADKLR[UNIMOD:7]LK;VLTPEEQLADKLR[UNIMOD:7]LK;VLTPEEQLADKLR[UNIMOD:7]LK;VLTPEEQLADKLR[UNIMOD:7]LK;VLTPEEQLADKLR[UNIMOD:7]LK;VLTPEEQLADKLR[UNIMOD:7]LK;VLTPEEQLADKLR[UNIMOD:7]LK;VLTPEEQLADKLR[UNIMOD:7]LK;VLTPEEQLADKLR[UNIMOD:7]LK;VLTPEEQLADKLR[UNIMOD:7]LK;VLTPEEQLADKLR[UNIMOD:7]LK;VLTPEEQLADKLR[UNIMOD:7]LK;VLTPEEQLADKLR[UNIMOD:7]LK;VLTPEEQLADKLR[UNIMOD:7]LK;VLTPEEQLADKLR[UNIMOD:7]LK;VLTPEEQLADKLR[UNIMOD:7]LK;VLTPEEQLADKLR[UNIMOD:7]LK;VLTPEEQLADKLR[UNIMOD:7]LK;VLTPEEQLADKLR[UNIMOD:7]LK;VLTPEEQLADKLR[UNIMOD:7]LK;VLTPEEQLADKLR[UNIMOD:7]LK;VLTPEEQLADKLR[UNIMOD:7]LK;VLTPEEQLADKLR[UNIMOD:7]LK;VLTPEEQLADKLR[UNIMOD:7]LK;VLTPEEQLADKLR[UNIMOD:7]LK;VLTPEEQLADKLR[UNIMOD:7]LK;VLTPEEQLADKLR[UNIMOD:7]LK;VLTPEEQLADKLR[UNIMOD:7]LK;VLTPEEQLADKLR[UNIMOD:7]LK;VLTPEEQLADKLR[UNIMOD:7]LK;VLTPEEQLADKLR[UNIMOD:7]LK;VLTPEEQLADKLR[UNIMOD:7]LK;VLTPEEQLADKLR[UNIMOD:7]LK;VLTPEEQLADKLR[UNIMOD:7]LK;VLTPEEQLADKLR[UNIMOD:7]LK;VLTPEEQLADKLR[UNIMOD:7]LK;VLTPEEQLADKLR[UNIMOD:7]LK;VLTPEEQLADKLR[UNIMOD:7]LK;VLTPEEQLADKLR[UNIMOD:7]LK;VLTPEEQLADKLR[UNIMOD:7]LK;VLTPEEQLADKLR[UNIMOD:7]LK;VLTPEEQLADKLR[UNIMOD:7]LK;VLTPEEQLADKLR[UNIMOD:7]LK;VLTPEEQLADKLR[UNIMOD:7]LK;VLTPEEQLADKLR[UNIMOD:7]LK;VLTPEEQLADKLR[UNIMOD:7]LKK;VLTPEEQLADKLR[UNIMOD:7]LK;VLTPEEQLADKLR[UNIMOD:7]LK;VLTPEEQLADKLR[UNIMOD:7]LK;VLTPEEQLADKLR[UNIMOD:7]LK;VLTPEEQLADKLR[UNIMOD:7]LK;VLTPEEQLADKLR[UNIMOD:7]LK;VLTPEEQLADKLR[UNIMOD:7]LK;VLTPEEQLADKLR[UNIMOD:7]LK;VLTPEEQLADKLR[UNIMOD:7]LK;VLTPEEQLADKLR[UNIMOD:7]LKK;VLTPEEQLADKLR[UNIMOD:7]LK;VLTPEEQLADKLR[UNIMOD:7]LK;VLTPEEQLADKLR[UNIMOD:7]LK;VLTPEEQLADKLR[UNIMOD:7]LK;VLTPEEQLADKLR[UNIMOD:7]LK;VLTPEEQLADKLR[UNIMOD:7]LK;VLTPEEQLADKLR[UNIMOD:7]LK;VLTPEEQLADKLR[UNIMOD:7]LKK;VLTPEEQLADKLR[UNIMOD:7]LK;VLTPEEQLADKLR[UNIMOD:7]LK;VLTPEEQLADKLR[UNIMOD:7]LK;VLTPEEQLADKLR[UNIMOD:7]LKK;VLTPEEQLADKLR[UNIMOD:7]LK;VLTPEEQLADKLR[UNIMOD:7]LK;VLTPEEQLADKLR[UNIMOD:7]LK;VLTPEEQLADKLR[UNIMOD:7]LK;VLTPEEQLADKLR[UNIMOD:7]LK;VLTPEEQLADKLR[UNIMOD:7]LK;VLTPEEQLADKLR[UNIMOD:7]LK;VLTPEEQLADKLR[UNIMOD:7]LKK;VLTPEEQLADKLR[UNIMOD:7]LK;VLTPEEQLADKLR[UNIMOD:7]LKK;VLTPEEQLADKLR[UNIMOD:7]LK;VLTPEEQLADKLR[UNIMOD:7]LK;VLTPEEQLADKLR[UNIMOD:7]LK;VLTPEEQLADKLR[UNIMOD:7]LK;VLTPEEQLADKLR[UNIMOD:7]LKK;VLTPEEQLADKLR[UNIMOD:7]LK;VLTPEEQLADKLR[UNIMOD:7]LK;VLTPEEQLADKLR[UNIMOD:7]LKK;VLTPEEQLADKLR[UNIMOD:7]LKK;VLTPEEQLADKLR[UNIMOD:7]LK;VLTPEEQLADKLR[UNIMOD:7]LK;VLTPEEQLADKLR[UNIMOD:7]LK;VLTPEEQLADKLR[UNIMOD:7]LK;VLTPEEQLADKLR[UNIMOD:7]LK;VLTPEEQLADKLR[UNIMOD:7]LKK;VLTPEEQLADKLR[UNIMOD:7]LK;VLTPEEQLADKLR[UNIMOD:7]LK;VLTPEEQLADKLR[UNIMOD:7]LKK;VLTPEEQLADKLR[UNIMOD:7]LK;VLTPEEQLADKLR[UNIMOD:7]LK;VLTPEEQLADKLR[UNIMOD:7]LK;VLTPEEQLADKLR[UNIMOD:7]LK;VLTPEEQLADKLR[UNIMOD:7]LK;VLTPEEQLADKLR[UNIMOD:7]LK;VLTPEEQLADKLR[UNIMOD:7]LKK;VLTPEEQLADKLR[UNIMOD:7]LK;VLTPEEQLADKLR[UNIMOD:7]LK;VLTPEEQLADKLR[UNIMOD:7]LKK;VLTPEEQLADKLR[UNIMOD:7]LK;VLTPEEQLADKLR[UNIMOD:7]LK;VLTPEEQLADKLR[UNIMOD:7]LK;VLTPEEQLADKLR[UNIMOD:7]LK;VLTPEEQLADKLR[UNIMOD:7]LK;VLTPEEQLADKLR[UNIMOD:7]LKK;VLTPEEQLADKLR[UNIMOD:7]LK;VLTPEEQLADKLR[UNIMOD:7]LKK;VLTPEEQLADKLR[UNIMOD:7]LKK;VLTPEEQLADKLR[UNIMOD:7]LK;VLTPEEQLADKLR[UNIMOD:7]LKK;VLTPEEQLADKLR[UNIMOD:7]LK;VLTPEEQLADKLR[UNIMOD:7]LK;VLTPEEQLADKLR[UNIMOD:7]LK;VLTPEEQLADKLR[UNIMOD:7]LK;VLTPEEQLADKLR[UNIMOD:7]LKK;VLTPEEQLADKLR[UNIMOD:7]LK;VLTPEEQLADKLR[UNIMOD:7]LK;VLTPEEQLADKLR[UNIMOD:7]LKK;VLTPEEQLADKLR[UNIMOD:7]LK;VLTPEEQLADKLR[UNIMOD:7]LK;VLTPEEQLADKLR[UNIMOD:7]LK;VLTPEEQLADKLR[UNIMOD:7]LK;VLTPEEQLADKLR[UNIMOD:7]LKK;VLTPEEQLADKLR[UNIMOD:7]LK;VLTPEEQLADKLR[UNIMOD:7]LK;VLTPEEQLADKLR[UNIMOD:7]LKK;VLTPEEQLADKLR[UNIMOD:7]LK;VLTPEEQLADKLR[UNIMOD:7]LK;VLTPEEQLADKLR[UNIMOD:7]LK;VLTPEEQLADKLR[UNIMOD:7]LK;VLTPEEQLADKLR[UNIMOD:7]LK;VLTPEEQLADKLR[UNIMOD:7]LK;VLTPEEQLADKLR[UNIMOD:7]LK;VLTPEEQLADKLR[UNIMOD:7]LK;VLTPEEQLADKLR[UNIMOD:7]LK;VLTPEEQLADKLR[UNIMOD:7]LK;VLTPEEQLADKLR[UNIMOD:7]LK;VLTPEEQLADKLR[UNIMOD:7]LK;VLTPEEQLADKLR[UNIMOD:7]LK;VLTPEEQLADKLR[UNIMOD:7]LK;VLTPEEQLADKLR[UNIMOD:7]LK;VLTPEEQLADKLR[UNIMOD:7]LK;VLTPEEQLADKLR[UNIMOD:7]LK;VLTPEEQLADKLR[UNIMOD:7]LK;VLTPEEQLADKLR[UNIMOD:7]LK;VLTPEEQLADKLR[UNIMOD:7]LK;VLTPEEQLADKLR[UNIMOD:7]LK;VLTPEEQLADKLR[UNIMOD:7]LK;VLTPEEQLADKLR[UNIMOD:7]LK;VLTPEEQLADKLR[UNIMOD:7]LK;VLTPEEQLADKLR[UNIMOD:7]LK;VLTPEEQLADKLR[UNIMOD:7]LK;VLTPEEQLADKLR[UNIMOD:7]LK;VLTPEEQLADKLR[UNIMOD:7]LK;VLTPEEQLADKLR[UNIMOD:7]LK;VLTPEEQLADKLR[UNIMOD:7]LK;VLTPEEQLADKLR[UNIMOD:7]LK;VLTPEEQLADKLR[UNIMOD:7]LK;VLTPEEQLADKLR[UNIMOD:7]LK;VLTPEEQLADKLR[UNIMOD:7]LK;VLTPEEQLADKLR[UNIMOD:7]LK;VLTPEEQLADKLR[UNIMOD:7]LK;VLTPEEQLADKLR[UNIMOD:7]LK;VLTPEEQLADKLR[UNIMOD:7]LK;VLTPEEQLADKLR[UNIMOD:7]LK;VLTPEEQLADKLR[UNIMOD:7]LK;VLTPEEQLADKLR[UNIMOD:7]LK;VLTPEEQLADKLR[UNIMOD:7]LK;VLTPEEQLADKLR[UNIMOD:7]LK;VLTPEEQLADKLR[UNIMOD:7]LK;VLTPEEQLADKLR[UNIMOD:7]LK;VLTPEEQLADKLR[UNIMOD:7]LK;VLTPEEQLADKLR[UNIMOD:7]LK	LADKLrLKKLQ	0	10013311936	11492156312	4549695168	1433111920	0	501859848	1056169236	366591012	1018953268	816866160	1276647364	0	5978746566	4131245303	7.83922e+09	8716797844	13634489308	4445722392	4843368542
O75822_R153	VNNAVYGIDAMNPSSrDDFTEFGKLLKDKIT	O75822;O75822;O75822;O75822;O75822;O75822;O75822;O75822;O75822;O75822;O75822;O75822;O75822;O75822;O75822;O75822;O75822;O75822;O75822;O75822;O75822;O75822;O75822;O75822;O75822;O75822;O75822;O75822;O75822;O75822;O75822;O75822;O75822;O75822;O75822;O75822;O75822;O75822;O75822;O75822;O75822;O75822;O75822;O75822;O75822;O75822;O75822;O75822;O75822;O75822;O75822;O75822;O75822;O75822;O75822;O75822;O75822;O75822;O75822;O75822;O75822;O75822	EIF3J;EIF3S1;PRO0391	ETFGVNNAVYGIDAMNPSSR[UNIMOD:7]DDFTEFGK;ETFGVNNAVYGIDAMNPSSR[UNIMOD:7]DDFTEFGK;ETFGVNNAVYGIDAMNPSSR[UNIMOD:7]DDFTEFGK;ETFGVNNAVYGIDAMNPSSR[UNIMOD:7]DDFTEFGK;ETFGVNNAVYGIDAMNPSSR[UNIMOD:7]DDFTEFGK;ETFGVNNAVYGIDAMNPSSR[UNIMOD:7]DDFTEFGK;ETFGVNNAVYGIDAMNPSSR[UNIMOD:7]DDFTEFGK;ETFGVNNAVYGIDAMNPSSR[UNIMOD:7]DDFTEFGK;ETFGVNNAVYGIDAMNPSSR[UNIMOD:7]DDFTEFGK;ETFGVNNAVYGIDAMNPSSR[UNIMOD:7]DDFTEFGK;ETFGVNNAVYGIDAMNPSSR[UNIMOD:7]DDFTEFGK;ETFGVNNAVYGIDAMNPSSR[UNIMOD:7]DDFTEFGK;ETFGVNNAVYGIDAMNPSSR[UNIMOD:7]DDFTEFGK;ETFGVNNAVYGIDAMNPSSR[UNIMOD:7]DDFTEFGK;ETFGVNNAVYGIDAMNPSSR[UNIMOD:7]DDFTEFGK;ETFGVNNAVYGIDAMNPSSR[UNIMOD:7]DDFTEFGK;ETFGVNNAVYGIDAMNPSSR[UNIMOD:7]DDFTEFGK;ETFGVNNAVYGIDAMNPSSR[UNIMOD:7]DDFTEFGK;ETFGVNNAVYGIDAMNPSSR[UNIMOD:7]DDFTEFGK;ETFGVNNAVYGIDAMNPSSR[UNIMOD:7]DDFTEFGK;ETFGVNNAVYGIDAMNPSSR[UNIMOD:7]DDFTEFGK;ETFGVNNAVYGIDAMNPSSR[UNIMOD:7]DDFTEFGK;ETFGVNNAVYGIDAMNPSSR[UNIMOD:7]DDFTEFGK;ETFGVNNAVYGIDAMNPSSR[UNIMOD:7]DDFTEFGK;ETFGVNNAVYGIDAMNPSSR[UNIMOD:7]DDFTEFGK;ETFGVNNAVYGIDAMNPSSR[UNIMOD:7]DDFTEFGK;ETFGVNNAVYGIDAMNPSSR[UNIMOD:7]DDFTEFGK;ETFGVNNAVYGIDAMNPSSR[UNIMOD:7]DDFTEFGK;ETFGVNNAVYGIDAMNPSSR[UNIMOD:7]DDFTEFGK;ETFGVNNAVYGIDAMNPSSR[UNIMOD:7]DDFTEFGK;ETFGVNNAVYGIDAMNPSSR[UNIMOD:7]DDFTEFGK;ETFGVNNAVYGIDAMNPSSR[UNIMOD:7]DDFTEFGK;ETFGVNNAVYGIDAMNPSSR[UNIMOD:7]DDFTEFGK;ETFGVNNAVYGIDAMNPSSR[UNIMOD:7]DDFTEFGK;ETFGVNNAVYGIDAMNPSSR[UNIMOD:7]DDFTEFGK;ETFGVNNAVYGIDAMNPSSR[UNIMOD:7]DDFTEFGK;ETFGVNNAVYGIDAMNPSSR[UNIMOD:7]DDFTEFGK;ETFGVNNAVYGIDAMNPSSR[UNIMOD:7]DDFTEFGK;ETFGVNNAVYGIDAMNPSSR[UNIMOD:7]DDFTEFGK;ETFGVNNAVYGIDAMNPSSR[UNIMOD:7]DDFTEFGK;ETFGVNNAVYGIDAMNPSSR[UNIMOD:7]DDFTEFGK;ETFGVNNAVYGIDAMNPSSR[UNIMOD:7]DDFTEFGK;ETFGVNNAVYGIDAMNPSSR[UNIMOD:7]DDFTEFGK;ETFGVNNAVYGIDAMNPSSR[UNIMOD:7]DDFTEFGK;ETFGVNNAVYGIDAMNPSSR[UNIMOD:7]DDFTEFGK;ETFGVNNAVYGIDAMNPSSR[UNIMOD:7]DDFTEFGK;ETFGVNNAVYGIDAMNPSSR[UNIMOD:7]DDFTEFGK;ETFGVNNAVYGIDAMNPSSR[UNIMOD:7]DDFTEFGK;ETFGVNNAVYGIDAMNPSSR[UNIMOD:7]DDFTEFGK;ETFGVNNAVYGIDAMNPSSR[UNIMOD:7]DDFTEFGK;ETFGVNNAVYGIDAMNPSSR[UNIMOD:7]DDFTEFGK;ETFGVNNAVYGIDAMNPSSR[UNIMOD:7]DDFTEFGK;ETFGVNNAVYGIDAMNPSSR[UNIMOD:7]DDFTEFGK;ETFGVNNAVYGIDAMNPSSR[UNIMOD:7]DDFTEFGK;ETFGVNNAVYGIDAMNPSSR[UNIMOD:7]DDFTEFGK;ETFGVNNAVYGIDAMNPSSR[UNIMOD:7]DDFTEFGK;ETFGVNNAVYGIDAMNPSSR[UNIMOD:7]DDFTEFGK;ETFGVNNAVYGIDAMNPSSR[UNIMOD:7]DDFTEFGK;ETFGVNNAVYGIDAMNPSSR[UNIMOD:7]DDFTEFGK;ETFGVNNAVYGIDAMNPSSR[UNIMOD:7]DDFTEFGK;ETFGVNNAVYGIDAMNPSSR[UNIMOD:7]DDFTEFGK;ETFGVNNAVYGIDAMNPSSR[UNIMOD:7]DDFTEFGK	MNPSSrDDFTE	0	956438932	571179488	190614904	0	0	45839246	61575139	0	0	0	0	0	44101416	1.10378e+08	1.50464e+08	0	0	111376430	86501983
O75822_R98	EKERQQKKRQEEIKKrLEEPEEPKVLTPEEQ	O75822;O75822;O75822;O75822;O75822;O75822;O75822;O75822;O75822;O75822;O75822;O75822;O75822;O75822;O75822;O75822;O75822;O75822;O75822;O75822;O75822;O75822;O75822;O75822;O75822;O75822;O75822;O75822;O75822;O75822;O75822;O75822;O75822;O75822;O75822;O75822;O75822;O75822;O75822;O75822;O75822;O75822;O75822;O75822;O75822;O75822;O75822;O75822;O75822;O75822;O75822;O75822;O75822;O75822;O75822;O75822;O75822;O75822;O75822;O75822;O75822;O75822;O75822;O75822;O75822;O75822;O75822;O75822;O75822;O75822;O75822;O75822;O75822;O75822;O75822;O75822;O75822;O75822;O75822;O75822;O75822;O75822;O75822;O75822;O75822;O75822;O75822;O75822;O75822;O75822;O75822;O75822;O75822;O75822;O75822;O75822;O75822	EIF3J;EIF3S1;PRO0391	R[UNIMOD:7]LEEPEEPK;R[UNIMOD:7]LEEPEEPK;R[UNIMOD:7]LEEPEEPK;R[UNIMOD:7]LEEPEEPK;R[UNIMOD:7]LEEPEEPK;R[UNIMOD:7]LEEPEEPK;R[UNIMOD:7]LEEPEEPK;R[UNIMOD:7]LEEPEEPK;R[UNIMOD:7]LEEPEEPK;R[UNIMOD:7]LEEPEEPK;R[UNIMOD:7]LEEPEEPK;R[UNIMOD:7]LEEPEEPK;R[UNIMOD:7]LEEPEEPK;R[UNIMOD:7]LEEPEEPK;R[UNIMOD:7]LEEPEEPK;R[UNIMOD:7]LEEPEEPK;R[UNIMOD:7]LEEPEEPK;R[UNIMOD:7]LEEPEEPK;R[UNIMOD:7]LEEPEEPK;R[UNIMOD:7]LEEPEEPK;R[UNIMOD:7]LEEPEEPK;R[UNIMOD:7]LEEPEEPK;R[UNIMOD:7]LEEPEEPK;R[UNIMOD:7]LEEPEEPK;R[UNIMOD:7]LEEPEEPK;R[UNIMOD:7]LEEPEEPK;R[UNIMOD:7]LEEPEEPK;R[UNIMOD:7]LEEPEEPK;R[UNIMOD:7]LEEPEEPK;R[UNIMOD:7]LEEPEEPK;R[UNIMOD:7]LEEPEEPK;R[UNIMOD:7]LEEPEEPK;R[UNIMOD:7]LEEPEEPK;R[UNIMOD:7]LEEPEEPK;R[UNIMOD:7]LEEPEEPK;R[UNIMOD:7]LEEPEEPK;R[UNIMOD:7]LEEPEEPK;R[UNIMOD:7]LEEPEEPK;R[UNIMOD:7]LEEPEEPK;R[UNIMOD:7]LEEPEEPK;R[UNIMOD:7]LEEPEEPK;R[UNIMOD:7]LEEPEEPK;R[UNIMOD:7]LEEPEEPK;R[UNIMOD:7]LEEPEEPK;R[UNIMOD:7]LEEPEEPK;R[UNIMOD:7]LEEPEEPK;R[UNIMOD:7]LEEPEEPK;R[UNIMOD:7]LEEPEEPK;R[UNIMOD:7]LEEPEEPK;R[UNIMOD:7]LEEPEEPK;R[UNIMOD:7]LEEPEEPK;R[UNIMOD:7]LEEPEEPK;R[UNIMOD:7]LEEPEEPK;KR[UNIMOD:7]LEEPEEPK;KR[UNIMOD:7]LEEPEEPK;R[UNIMOD:7]LEEPEEPK;R[UNIMOD:7]LEEPEEPK;KR[UNIMOD:7]LEEPEEPK;R[UNIMOD:7]LEEPEEPK;R[UNIMOD:7]LEEPEEPK;R[UNIMOD:7]LEEPEEPK;KR[UNIMOD:7]LEEPEEPK;R[UNIMOD:7]LEEPEEPK;R[UNIMOD:7]LEEPEEPK;R[UNIMOD:7]LEEPEEPK;R[UNIMOD:7]LEEPEEPK;R[UNIMOD:7]LEEPEEPK;R[UNIMOD:7]LEEPEEPK;R[UNIMOD:7]LEEPEEPK;R[UNIMOD:7]LEEPEEPK;R[UNIMOD:7]LEEPEEPK;R[UNIMOD:7]LEEPEEPK;R[UNIMOD:7]LEEPEEPK;R[UNIMOD:7]LEEPEEPK;KR[UNIMOD:7]LEEPEEPK;R[UNIMOD:7]LEEPEEPK;R[UNIMOD:7]LEEPEEPK;KR[UNIMOD:7]LEEPEEPK;R[UNIMOD:7]LEEPEEPK;R[UNIMOD:7]LEEPEEPK;R[UNIMOD:7]LEEPEEPK;KR[UNIMOD:7]LEEPEEPK;R[UNIMOD:7]LEEPEEPK;R[UNIMOD:7]LEEPEEPK;KR[UNIMOD:7]LEEPEEPK;R[UNIMOD:7]LEEPEEPK;R[UNIMOD:7]LEEPEEPK;R[UNIMOD:7]LEEPEEPK;KR[UNIMOD:7]LEEPEEPK;R[UNIMOD:7]LEEPEEPK;R[UNIMOD:7]LEEPEEPK;KR[UNIMOD:7]LEEPEEPK;R[UNIMOD:7]LEEPEEPK;R[UNIMOD:7]LEEPEEPK;R[UNIMOD:7]LEEPEEPK;KR[UNIMOD:7]LEEPEEPK;R[UNIMOD:7]LEEPEEPK	EEIKKrLEEPE	0	6972411960	6129954764	9081751612	1211049376	0	856311400	1555076632	1110711776	1438948856	1846837296	1815811528	0	975349682	2297121714	3.43096e+09	0	0	3129921263	2062685810
O75828_R186	LMKKFVEDTKNEVHErEGWPNSPYGVSKLGV	O75828;O75828;O75828;O75828;O75828;O75828;O75828;O75828;O75828;O75828;O75828;O75828;O75828;O75828;O75828;O75828;O75828;O75828;O75828;O75828;O75828;O75828;O75828;O75828;O75828;O75828;O75828;O75828;O75828;O75828;O75828;O75828;O75828;O75828;O75828;O75828;O75828;O75828;O75828;O75828;O75828;O75828;O75828;O75828;O75828;O75828;O75828;O75828;O75828;O75828;O75828;O75828;O75828;O75828;O75828	CBR3;SDR21C2	NEVHER[UNIMOD:7]EGWPNSPYGVSK;NEVHER[UNIMOD:7]EGWPNSPYGVSK;FVEDTKNEVHER[UNIMOD:7]EGWPNSPYGVSK;FVEDTKNEVHER[UNIMOD:7]EGWPNSPYGVSK;FVEDTKNEVHER[UNIMOD:7]EGWPNSPYGVSK;NEVHER[UNIMOD:7]EGWPNSPYGVSK;NEVHER[UNIMOD:7]EGWPNSPYGVSK;FVEDTKNEVHER[UNIMOD:7]EGWPNSPYGVSK;FVEDTKNEVHER[UNIMOD:7]EGWPNSPYGVSK;NEVHER[UNIMOD:7]EGWPNSPYGVSK;NEVHER[UNIMOD:7]EGWPNSPYGVSK;FVEDTKNEVHER[UNIMOD:7]EGWPNSPYGVSK;NEVHER[UNIMOD:7]EGWPNSPYGVSK;NEVHER[UNIMOD:7]EGWPNSPYGVSK;NEVHER[UNIMOD:7]EGWPNSPYGVSK;FVEDTKNEVHER[UNIMOD:7]EGWPNSPYGVSK;NEVHER[UNIMOD:7]EGWPNSPYGVSK;FVEDTKNEVHER[UNIMOD:7]EGWPNSPYGVSK;FVEDTKNEVHER[UNIMOD:7]EGWPNSPYGVSK;NEVHER[UNIMOD:7]EGWPNSPYGVSK;NEVHER[UNIMOD:7]EGWPNSPYGVSK;FVEDTKNEVHER[UNIMOD:7]EGWPNSPYGVSK;FVEDTKNEVHER[UNIMOD:7]EGWPNSPYGVSK;NEVHER[UNIMOD:7]EGWPNSPYGVSK;NEVHER[UNIMOD:7]EGWPNSPYGVSK;FVEDTKNEVHER[UNIMOD:7]EGWPNSPYGVSK;NEVHER[UNIMOD:7]EGWPNSPYGVSK;NEVHER[UNIMOD:7]EGWPNSPYGVSK;NEVHER[UNIMOD:7]EGWPNSPYGVSK;NEVHER[UNIMOD:7]EGWPNSPYGVSK;NEVHER[UNIMOD:7]EGWPNSPYGVSK;NEVHER[UNIMOD:7]EGWPNSPYGVSK;NEVHER[UNIMOD:7]EGWPNSPYGVSK;NEVHER[UNIMOD:7]EGWPNSPYGVSK;NEVHER[UNIMOD:7]EGWPNSPYGVSK;NEVHER[UNIMOD:7]EGWPNSPYGVSK;NEVHER[UNIMOD:7]EGWPNSPYGVSK;FVEDTKNEVHER[UNIMOD:7]EGWPNSPYGVSK;NEVHER[UNIMOD:7]EGWPNSPYGVSK;NEVHER[UNIMOD:7]EGWPNSPYGVSK;NEVHER[UNIMOD:7]EGWPNSPYGVSK;NEVHER[UNIMOD:7]EGWPNSPYGVSK;NEVHER[UNIMOD:7]EGWPNSPYGVSK;NEVHER[UNIMOD:7]EGWPNSPYGVSK;NEVHER[UNIMOD:7]EGWPNSPYGVSK;NEVHER[UNIMOD:7]EGWPNSPYGVSK;NEVHER[UNIMOD:7]EGWPNSPYGVSK;NEVHER[UNIMOD:7]EGWPNSPYGVSK;NEVHER[UNIMOD:7]EGWPNSPYGVSK;NEVHER[UNIMOD:7]EGWPNSPYGVSK;NEVHER[UNIMOD:7]EGWPNSPYGVSK;NEVHER[UNIMOD:7]EGWPNSPYGVSK;NEVHER[UNIMOD:7]EGWPNSPYGVSK;NEVHER[UNIMOD:7]EGWPNSPYGVSK;NEVHER[UNIMOD:7]EGWPNSPYGVSK	NEVHErEGWPN	0	2803495628	0	0	0	0	0	493523936	0	0	0	0	0	0	726530968	0	0	0	552666448	825455312
O75828_R206	NSPYGVSKLGVTVLSrILARRLDEKRKADRI	O75828;O75828;O75828;O75828;O75828;O75828;O75828;O75828;O75828;O75828;O75828;O75828;O75828;O75828;O75828;O75828;O75828;O75828;O75828;O75828;O75828;O75828;O75828;O75828;O75828;O75828;O75828;O75828;O75828;O75828	CBR3;SDR21C2	LGVTVLSR[UNIMOD:7]ILAR[UNIMOD:7]R[UNIMOD:7]LDEK;LGVTVLSR[UNIMOD:7]ILAR[UNIMOD:7]R[UNIMOD:7]LDEK;LGVTVLSR[UNIMOD:7]ILAR[UNIMOD:7]R[UNIMOD:7]LDEK;LGVTVLSR[UNIMOD:7]ILAR;LGVTVLSR[UNIMOD:7]ILAR[UNIMOD:7]R;LGVTVLSR[UNIMOD:7]ILAR[UNIMOD:7]R[UNIMOD:7]LDEK;LGVTVLSR[UNIMOD:7]ILAR;LGVTVLSR[UNIMOD:7]ILAR[UNIMOD:7]R;LGVTVLSR[UNIMOD:7]ILAR[UNIMOD:7]R[UNIMOD:7]LDEK;LGVTVLSR[UNIMOD:7]ILAR;LGVTVLSR[UNIMOD:7]ILAR[UNIMOD:7]R[UNIMOD:7]LDEK;LGVTVLSR[UNIMOD:7]ILAR;LGVTVLSR[UNIMOD:7]ILAR;LGVTVLSR[UNIMOD:7]ILAR;LGVTVLSR[UNIMOD:7]ILAR[UNIMOD:7]R;LGVTVLSR[UNIMOD:7]ILAR;LGVTVLSR[UNIMOD:7]ILAR[UNIMOD:7]R;LGVTVLSR[UNIMOD:7]ILAR;LGVTVLSR[UNIMOD:7]ILAR[UNIMOD:7]R;LGVTVLSR[UNIMOD:7]ILAR;LGVTVLSR[UNIMOD:7]ILAR[UNIMOD:7]R;LGVTVLSR[UNIMOD:7]ILAR;LGVTVLSR[UNIMOD:7]ILAR;LGVTVLSR[UNIMOD:7]ILAR;LGVTVLSR[UNIMOD:7]ILAR[UNIMOD:7]R;LGVTVLSR[UNIMOD:7]ILAR[UNIMOD:7]R[UNIMOD:7]LDEK;LGVTVLSR[UNIMOD:7]ILAR[UNIMOD:7]R[UNIMOD:7]LDEK;LGVTVLSR[UNIMOD:7]ILAR;LGVTVLSR[UNIMOD:7]ILAR[UNIMOD:7]R[UNIMOD:7]LDEK;LGVTVLSR[UNIMOD:7]ILAR[UNIMOD:7]R[UNIMOD:7]LDEK	VTVLSrILARR	0	1251799456	1732282296	0	0	0	0	0	0	0	0	0	0	0	1.98839e+08	0	0	0	0	320325506
O75828_R210	GVSKLGVTVLSRILArRLDEKRKADRILVNA	O75828;O75828;O75828;O75828;O75828;O75828;O75828;O75828;O75828;O75828;O75828;O75828;O75828;O75828;O75828;O75828;O75828	CBR3;SDR21C2	LGVTVLSR[UNIMOD:7]ILAR[UNIMOD:7]R[UNIMOD:7]LDEK;LGVTVLSR[UNIMOD:7]ILAR[UNIMOD:7]R[UNIMOD:7]LDEK;LGVTVLSR[UNIMOD:7]ILAR[UNIMOD:7]R[UNIMOD:7]LDEK;LGVTVLSR[UNIMOD:7]ILAR[UNIMOD:7]R;LGVTVLSR[UNIMOD:7]ILAR[UNIMOD:7]R[UNIMOD:7]LDEK;LGVTVLSR[UNIMOD:7]ILAR[UNIMOD:7]R;LGVTVLSR[UNIMOD:7]ILAR[UNIMOD:7]R[UNIMOD:7]LDEK;LGVTVLSR[UNIMOD:7]ILAR[UNIMOD:7]R[UNIMOD:7]LDEK;LGVTVLSR[UNIMOD:7]ILAR[UNIMOD:7]R;LGVTVLSR[UNIMOD:7]ILAR[UNIMOD:7]R;LGVTVLSR[UNIMOD:7]ILAR[UNIMOD:7]R;LGVTVLSR[UNIMOD:7]ILAR[UNIMOD:7]R;LGVTVLSR[UNIMOD:7]ILAR[UNIMOD:7]R;LGVTVLSR[UNIMOD:7]ILAR[UNIMOD:7]R[UNIMOD:7]LDEK;LGVTVLSR[UNIMOD:7]ILAR[UNIMOD:7]R[UNIMOD:7]LDEK;LGVTVLSR[UNIMOD:7]ILAR[UNIMOD:7]R[UNIMOD:7]LDEK;LGVTVLSR[UNIMOD:7]ILAR[UNIMOD:7]R[UNIMOD:7]LDEK	SRILArRLDEK	0	1251799456	999428296	0	0	0	0	0	0	0	0	0	0	0	0	0	0	0	0	287851128
O75828_R211	VSKLGVTVLSRILARrLDEKRKADRILVNAC	O75828;O75828;O75828;O75828;O75828;O75828;O75828;O75828;O75828;O75828	CBR3;SDR21C2	LGVTVLSR[UNIMOD:7]ILAR[UNIMOD:7]R[UNIMOD:7]LDEK;LGVTVLSR[UNIMOD:7]ILAR[UNIMOD:7]R[UNIMOD:7]LDEK;LGVTVLSR[UNIMOD:7]ILAR[UNIMOD:7]R[UNIMOD:7]LDEK;LGVTVLSR[UNIMOD:7]ILAR[UNIMOD:7]R[UNIMOD:7]LDEK;LGVTVLSR[UNIMOD:7]ILAR[UNIMOD:7]R[UNIMOD:7]LDEK;LGVTVLSR[UNIMOD:7]ILAR[UNIMOD:7]R[UNIMOD:7]LDEK;LGVTVLSR[UNIMOD:7]ILAR[UNIMOD:7]R[UNIMOD:7]LDEK;LGVTVLSR[UNIMOD:7]ILAR[UNIMOD:7]R[UNIMOD:7]LDEK;LGVTVLSR[UNIMOD:7]ILAR[UNIMOD:7]R[UNIMOD:7]LDEK;LGVTVLSR[UNIMOD:7]ILAR[UNIMOD:7]R[UNIMOD:7]LDEK	RILARrLDEKR	0	1251799456	331790696	0	0	0	0	0	0	0	0	0	0	0	0	0	0	0	0	287851128
O75828_R216	VTVLSRILARRLDEKrKADRILVNACCPGPV	O75828;O75828;O75828;O75828;O75828;O75828;O75828	CBR3;SDR21C2	R[UNIMOD:7]KADR[UNIMOD:7]ILVNACCPGPVK;R[UNIMOD:7]KADR[UNIMOD:7]ILVNACCPGPVK;R[UNIMOD:7]KADR[UNIMOD:7]ILVNACCPGPVK;R[UNIMOD:7]KADR[UNIMOD:7]ILVNACCPGPVK;R[UNIMOD:7]KADR[UNIMOD:7]ILVNACCPGPVK;R[UNIMOD:7]KADR[UNIMOD:7]ILVNACCPGPVK;R[UNIMOD:7]KADR[UNIMOD:7]ILVNACCPGPVK	RLDEKrKADRI	0	359131088	0	0	0	0	0	0	0	0	0	0	0	0	0	0	0	0	0	0
O75828_R220	SRILARRLDEKRKADrILVNACCPGPVKTDM	O75828;O75828;O75828;O75828;O75828;O75828;O75828;O75828;O75828;O75828;O75828	CBR3;SDR21C2	R[UNIMOD:7]KADR[UNIMOD:7]ILVNACCPGPVK;R[UNIMOD:7]KADR[UNIMOD:7]ILVNACCPGPVK;R[UNIMOD:7]KADR[UNIMOD:7]ILVNACCPGPVK;R[UNIMOD:7]KADR[UNIMOD:7]ILVNACCPGPVK;R[UNIMOD:7]KADR[UNIMOD:7]ILVNACCPGPVK;ADR[UNIMOD:7]ILVNACCPGPVK;R[UNIMOD:7]KADR[UNIMOD:7]ILVNACCPGPVK;R[UNIMOD:7]KADR[UNIMOD:7]ILVNACCPGPVK;ADR[UNIMOD:7]ILVNACCPGPVK;ADR[UNIMOD:7]ILVNACCPGPVK;ADR[UNIMOD:7]ILVNACCPGPVK	KRKADrILVNA	0	409242328	0	0	0	0	0	0	0	0	0	0	0	0	0	0	0	0	0	0
O75832_R145	ANPDAKDHYEATAMHrAAAKGNLKMIHILLY	O75832;O75832;O75832;O75832;O75832;O75832;O75832;O75832;O75832;O75832;O75832;O75832;O75832;O75832;O75832;O75832;O75832;O75832;O75832;O75832;O75832;O75832;O75832;O75832;O75832;O75832;O75832;O75832;O75832;O75832;O75832;O75832;O75832;O75832;O75832;O75832;O75832;O75832;O75832;O75832;O75832;O75832;O75832;O75832;O75832;O75832;O75832;O75832;O75832;O75832;O75832;O75832;O75832;O75832;O75832;O75832;O75832;O75832;O75832;O75832;O75832;O75832;O75832;O75832;O75832;O75832;O75832;O75832;O75832;O75832;O75832;O75832;O75832;O75832;O75832;O75832;O75832;O75832;O75832;O75832;O75832;O75832;O75832;O75832;O75832;O75832;O75832;O75832;O75832;O75832;O75832;O75832;O75832;O75832;O75832;O75832;O75832;O75832;O75832;O75832;O75832;O75832;O75832;O75832;O75832;O75832;O75832;O75832;O75832;O75832;O75832;O75832;O75832;O75832;O75832;O75832;O75832;O75832;O75832;O75832;O75832;O75832;O75832;O75832;O75832;O75832;O75832;O75832;O75832;O75832;O75832;O75832;O75832;O75832;O75832;O75832;O75832;O75832;O75832;O75832;O75832;O75832;O75832	PSMD10	DHYEATAMHR[UNIMOD:7]AAAK;DHYEATAMHR[UNIMOD:7]AAAK;DHYEATAMHR[UNIMOD:7]AAAK;DHYEATAMHR[UNIMOD:7]AAAK;DHYEATAMHR[UNIMOD:7]AAAK;DHYEATAMHR[UNIMOD:7]AAAK;DHYEATAMHR[UNIMOD:7]AAAK;DHYEATAMHR[UNIMOD:7]AAAK;DHYEATAMHR[UNIMOD:7]AAAK;DHYEATAMHR[UNIMOD:7]AAAK;DHYEATAMHR[UNIMOD:7]AAAK;DHYEATAMHR[UNIMOD:7]AAAK;DHYEATAMHR[UNIMOD:7]AAAK;DHYEATAMHR[UNIMOD:7]AAAK;DHYEATAMHR[UNIMOD:7]AAAK;DHYEATAMHR[UNIMOD:7]AAAK;DHYEATAMHR[UNIMOD:7]AAAK;DHYEATAMHR[UNIMOD:7]AAAK;DHYEATAMHR[UNIMOD:7]AAAK;DHYEATAMHR[UNIMOD:7]AAAK;DHYEATAMHR[UNIMOD:7]AAAK;DHYEATAMHR[UNIMOD:7]AAAK;DHYEATAMHR[UNIMOD:7]AAAK;DHYEATAMHR[UNIMOD:7]AAAK;DHYEATAMHR[UNIMOD:7]AAAK;DHYEATAMHR[UNIMOD:7]AAAK;DHYEATAMHR[UNIMOD:7]AAAK;DHYEATAMHR[UNIMOD:7]AAAK;DHYEATAMHR[UNIMOD:7]AAAK;DHYEATAMHR[UNIMOD:7]AAAK;DHYEATAMHR[UNIMOD:7]AAAK;DHYEATAMHR[UNIMOD:7]AAAK;DHYEATAMHR[UNIMOD:7]AAAK;DHYEATAMHR[UNIMOD:7]AAAK;DHYEATAMHR[UNIMOD:7]AAAK;DHYEATAMHR[UNIMOD:7]AAAK;DHYEATAMHR[UNIMOD:7]AAAK;DHYEATAMHR[UNIMOD:7]AAAK;DHYEATAMHR[UNIMOD:7]AAAK;DHYEATAMHR[UNIMOD:7]AAAK;DHYEATAMHR[UNIMOD:7]AAAK;DHYEATAMHR[UNIMOD:7]AAAK;DHYEATAMHR[UNIMOD:7]AAAK;DHYEATAMHR[UNIMOD:7]AAAK;DHYEATAMHR[UNIMOD:7]AAAK;DHYEATAMHR[UNIMOD:7]AAAK;DHYEATAMHR[UNIMOD:7]AAAK;DHYEATAMHR[UNIMOD:7]AAAK;DHYEATAMHR[UNIMOD:7]AAAK;DHYEATAMHR[UNIMOD:7]AAAK;DHYEATAMHR[UNIMOD:7]AAAK;DHYEATAMHR[UNIMOD:7]AAAK;DHYEATAMHR[UNIMOD:7]AAAK;DHYEATAMHR[UNIMOD:7]AAAK;DHYEATAMHR[UNIMOD:7]AAAK;DHYEATAMHR[UNIMOD:7]AAAK;DHYEATAMHR[UNIMOD:7]AAAK;DHYEATAMHR[UNIMOD:7]AAAK;DHYEATAMHR[UNIMOD:7]AAAK;DHYEATAMHR[UNIMOD:7]AAAK;DHYEATAMHR[UNIMOD:7]AAAK;DHYEATAMHR[UNIMOD:7]AAAK;DHYEATAMHR[UNIMOD:7]AAAK;DHYEATAMHR[UNIMOD:7]AAAK;DHYEATAMHR[UNIMOD:7]AAAK;DHYEATAMHR[UNIMOD:7]AAAK;DHYEATAMHR[UNIMOD:7]AAAK;DHYEATAMHR[UNIMOD:7]AAAK;DHYEATAMHR[UNIMOD:7]AAAK;DHYEATAMHR[UNIMOD:7]AAAK;DHYEATAMHR[UNIMOD:7]AAAK;DHYEATAMHR[UNIMOD:7]AAAK;DHYEATAMHR[UNIMOD:7]AAAK;DHYEATAMHR[UNIMOD:7]AAAK;DHYEATAMHR[UNIMOD:7]AAAK;DHYEATAMHR[UNIMOD:7]AAAK;DHYEATAMHR[UNIMOD:7]AAAK;DHYEATAMHR[UNIMOD:7]AAAK;DHYEATAMHR[UNIMOD:7]AAAK;DHYEATAMHR[UNIMOD:7]AAAK;DHYEATAMHR[UNIMOD:7]AAAK;DHYEATAMHR[UNIMOD:7]AAAK;DHYEATAMHR[UNIMOD:7]AAAK;DHYEATAMHR[UNIMOD:7]AAAK;DHYEATAMHR[UNIMOD:7]AAAK;DHYEATAMHR[UNIMOD:7]AAAK;DHYEATAMHR[UNIMOD:7]AAAK;DHYEATAMHR[UNIMOD:7]AAAK;DHYEATAMHR[UNIMOD:7]AAAK;DHYEATAMHR[UNIMOD:7]AAAK;DHYEATAMHR[UNIMOD:7]AAAK;DHYEATAMHR[UNIMOD:7]AAAK;DHYEATAMHR[UNIMOD:7]AAAK;DHYEATAMHR[UNIMOD:7]AAAK;DHYEATAMHR[UNIMOD:7]AAAK;DHYEATAMHR[UNIMOD:7]AAAK;DHYEATAMHR[UNIMOD:7]AAAK;DHYEATAMHR[UNIMOD:7]AAAK;DHYEATAMHR[UNIMOD:7]AAAK;DHYEATAMHR[UNIMOD:7]AAAK;DHYEATAMHR[UNIMOD:7]AAAK;DHYEATAMHR[UNIMOD:7]AAAK;DHYEATAMHR[UNIMOD:7]AAAK;DHYEATAMHR[UNIMOD:7]AAAK;DHYEATAMHR[UNIMOD:7]AAAK;DHYEATAMHR[UNIMOD:7]AAAK;DHYEATAMHR[UNIMOD:7]AAAK;DHYEATAMHR[UNIMOD:7]AAAK;DHYEATAMHR[UNIMOD:7]AAAK;DHYEATAMHR[UNIMOD:7]AAAK;DHYEATAMHR[UNIMOD:7]AAAK;DHYEATAMHR[UNIMOD:7]AAAK;DHYEATAMHR[UNIMOD:7]AAAK;DHYEATAMHR[UNIMOD:7]AAAK;DHYEATAMHR[UNIMOD:7]AAAK;DHYEATAMHR[UNIMOD:7]AAAK;DHYEATAMHR[UNIMOD:7]AAAK;DHYEATAMHR[UNIMOD:7]AAAK;DHYEATAMHR[UNIMOD:7]AAAK;DHYEATAMHR[UNIMOD:7]AAAK;DHYEATAMHR[UNIMOD:7]AAAK;DHYEATAMHR[UNIMOD:7]AAAK;DHYEATAMHR[UNIMOD:7]AAAK;DHYEATAMHR[UNIMOD:7]AAAK;DHYEATAMHR[UNIMOD:7]AAAK;DHYEATAMHR[UNIMOD:7]AAAK;DHYEATAMHR[UNIMOD:7]AAAK;DHYEATAMHR[UNIMOD:7]AAAK;DHYEATAMHR[UNIMOD:7]AAAK;DHYEATAMHR[UNIMOD:7]AAAK;DHYEATAMHR[UNIMOD:7]AAAK;DHYEATAMHR[UNIMOD:7]AAAK;DHYEATAMHR[UNIMOD:7]AAAK;DHYEATAMHR[UNIMOD:7]AAAK;DHYEATAMHR[UNIMOD:7]AAAK;DHYEATAMHR[UNIMOD:7]AAAK;DHYEATAMHR[UNIMOD:7]AAAK;DHYEATAMHR[UNIMOD:7]AAAK;DHYEATAMHR[UNIMOD:7]AAAK;DHYEATAMHR[UNIMOD:7]AAAK;DHYEATAMHR[UNIMOD:7]AAAK;DHYEATAMHR[UNIMOD:7]AAAK;DHYEATAMHR[UNIMOD:7]AAAK	ATAMHrAAAKG	0	1822763740	1817986900	196471192	0	0	205194391	315980930	131298967	274167288	318471668	277388208	0	214343714	558157796	4.20235e+08	323630173	455148055	5.01126e+08	655001033
O75844_R303	SVLNKDIQEDSGMEPrNEEEGNSEEIKAKVK	O75844;O75844;O75844;O75844;O75844;O75844;O75844;O75844;O75844;O75844;O75844;O75844;O75844;O75844;O75844;O75844;O75844;O75844;O75844;O75844;O75844;O75844;O75844;O75844;O75844;O75844;O75844;O75844;O75844;O75844;O75844;O75844;O75844;O75844;O75844;O75844;O75844;O75844;O75844;O75844;O75844;O75844;O75844;O75844;O75844;O75844;O75844;O75844;O75844;O75844;O75844;O75844	ZMPSTE24;FACE1;STE24	DIQEDSGMEPR[UNIMOD:7]NEEEGNSEEIK;DIQEDSGMEPR[UNIMOD:7]NEEEGNSEEIK;DIQEDSGMEPR[UNIMOD:7]NEEEGNSEEIK;DIQEDSGMEPR[UNIMOD:7]NEEEGNSEEIK;DIQEDSGMEPR[UNIMOD:7]NEEEGNSEEIK;DIQEDSGMEPR[UNIMOD:7]NEEEGNSEEIK;DIQEDSGMEPR[UNIMOD:7]NEEEGNSEEIK;DIQEDSGMEPR[UNIMOD:7]NEEEGNSEEIK;DIQEDSGMEPR[UNIMOD:7]NEEEGNSEEIK;DIQEDSGMEPR[UNIMOD:7]NEEEGNSEEIK;DIQEDSGMEPR[UNIMOD:7]NEEEGNSEEIK;DIQEDSGMEPR[UNIMOD:7]NEEEGNSEEIK;DIQEDSGMEPR[UNIMOD:7]NEEEGNSEEIK;DIQEDSGMEPR[UNIMOD:7]NEEEGNSEEIK;DIQEDSGMEPR[UNIMOD:7]NEEEGNSEEIK;DIQEDSGMEPR[UNIMOD:7]NEEEGNSEEIK;DIQEDSGMEPR[UNIMOD:7]NEEEGNSEEIK;DIQEDSGMEPR[UNIMOD:7]NEEEGNSEEIK;DIQEDSGMEPR[UNIMOD:7]NEEEGNSEEIK;DIQEDSGMEPR[UNIMOD:7]NEEEGNSEEIK;DIQEDSGMEPR[UNIMOD:7]NEEEGNSEEIK;DIQEDSGMEPR[UNIMOD:7]NEEEGNSEEIK;DIQEDSGMEPR[UNIMOD:7]NEEEGNSEEIK;DIQEDSGMEPR[UNIMOD:7]NEEEGNSEEIK;DIQEDSGMEPR[UNIMOD:7]NEEEGNSEEIK;DIQEDSGMEPR[UNIMOD:7]NEEEGNSEEIK;DIQEDSGMEPR[UNIMOD:7]NEEEGNSEEIK;DIQEDSGMEPR[UNIMOD:7]NEEEGNSEEIK;DIQEDSGMEPR[UNIMOD:7]NEEEGNSEEIK;DIQEDSGMEPR[UNIMOD:7]NEEEGNSEEIK;DIQEDSGMEPR[UNIMOD:7]NEEEGNSEEIK;DIQEDSGMEPR[UNIMOD:7]NEEEGNSEEIK;DIQEDSGMEPR[UNIMOD:7]NEEEGNSEEIK;DIQEDSGMEPR[UNIMOD:7]NEEEGNSEEIK;DIQEDSGMEPR[UNIMOD:7]NEEEGNSEEIK;DIQEDSGMEPR[UNIMOD:7]NEEEGNSEEIK;DIQEDSGMEPR[UNIMOD:7]NEEEGNSEEIK;DIQEDSGMEPR[UNIMOD:7]NEEEGNSEEIK;DIQEDSGMEPR[UNIMOD:7]NEEEGNSEEIK;DIQEDSGMEPR[UNIMOD:7]NEEEGNSEEIK;DIQEDSGMEPR[UNIMOD:7]NEEEGNSEEIK;DIQEDSGMEPR[UNIMOD:7]NEEEGNSEEIK;DIQEDSGMEPR[UNIMOD:7]NEEEGNSEEIK;DIQEDSGMEPR[UNIMOD:7]NEEEGNSEEIK;DIQEDSGMEPR[UNIMOD:7]NEEEGNSEEIK;DIQEDSGMEPR[UNIMOD:7]NEEEGNSEEIK;DIQEDSGMEPR[UNIMOD:7]NEEEGNSEEIK;DIQEDSGMEPR[UNIMOD:7]NEEEGNSEEIK;DIQEDSGMEPR[UNIMOD:7]NEEEGNSEEIK;DIQEDSGMEPR[UNIMOD:7]NEEEGNSEEIK;DIQEDSGMEPR[UNIMOD:7]NEEEGNSEEIK;DIQEDSGMEPR[UNIMOD:7]NEEEGNSEEIK	SGMEPrNEEEG	0	5159512728	2055861248	685906096	226463728	0	158455700	358773472	0	217389192	286645732	220090636	0	183991864	968638270	904927068	0	219532132	842385984	1004100268
O75844_R68	PELGQIMDSETFEKSrLYQLDKSTFSFWSGL	O75844;O75844;O75844;O75844;O75844;O75844;O75844;O75844;O75844;O75844;O75844;O75844;O75844;O75844;O75844;O75844;O75844;O75844;O75844;O75844;O75844;O75844;O75844;O75844;O75844;O75844;O75844;O75844;O75844;O75844;O75844;O75844;O75844;O75844;O75844;O75844;O75844;O75844;O75844;O75844;O75844	ZMPSTE24;FACE1;STE24	SR[UNIMOD:7]LYQLDK;SR[UNIMOD:7]LYQLDK;SR[UNIMOD:7]LYQLDK;SR[UNIMOD:7]LYQLDK;SR[UNIMOD:7]LYQLDK;SR[UNIMOD:7]LYQLDK;SR[UNIMOD:7]LYQLDK;SR[UNIMOD:7]LYQLDK;SR[UNIMOD:7]LYQLDK;SR[UNIMOD:7]LYQLDK;SR[UNIMOD:7]LYQLDK;SR[UNIMOD:7]LYQLDK;SR[UNIMOD:7]LYQLDK;SR[UNIMOD:7]LYQLDK;SR[UNIMOD:7]LYQLDK;SR[UNIMOD:7]LYQLDK;SR[UNIMOD:7]LYQLDK;SR[UNIMOD:7]LYQLDK;SR[UNIMOD:7]LYQLDK;SR[UNIMOD:7]LYQLDK;SR[UNIMOD:7]LYQLDK;SR[UNIMOD:7]LYQLDK;SR[UNIMOD:7]LYQLDK;SR[UNIMOD:7]LYQLDK;SR[UNIMOD:7]LYQLDK;SR[UNIMOD:7]LYQLDK;SR[UNIMOD:7]LYQLDK;SR[UNIMOD:7]LYQLDK;SR[UNIMOD:7]LYQLDK;SR[UNIMOD:7]LYQLDK;SR[UNIMOD:7]LYQLDK;SR[UNIMOD:7]LYQLDK;SR[UNIMOD:7]LYQLDK;SR[UNIMOD:7]LYQLDK;SR[UNIMOD:7]LYQLDK;SR[UNIMOD:7]LYQLDK;SR[UNIMOD:7]LYQLDK;SR[UNIMOD:7]LYQLDK;SR[UNIMOD:7]LYQLDK;SR[UNIMOD:7]LYQLDK;SR[UNIMOD:7]LYQLDK	TFEKSrLYQLD	0	0	888485976	0	0	0	0	135235848	0	0	0	0	0	0	382517481	402206301	0	0	574114180	676578780
O75865_R60	GQALGERLPRETLAFrEELDVLKFLCKDLWV	O75865;O75865;O75865;O75865;O75865;O75865;O75865	TRAPPC6A;HSPC289	ETLAFR[UNIMOD:7]EELDVLK;ETLAFR[UNIMOD:7]EELDVLK;ETLAFR[UNIMOD:7]EELDVLK;ETLAFR[UNIMOD:7]EELDVLK;ETLAFR[UNIMOD:7]EELDVLK;ETLAFR[UNIMOD:7]EELDVLK;ETLAFR[UNIMOD:7]EELDVLK	ETLAFrEELDV	0	0	0	0	0	0	0	37290502	0	0	26138543	0	0	0	0	0	0	0	0	0
O75874_R119	GGTVFREAIICKNIPrLVSGWVKPIIIGRHA	O75874;O75874;O75874;O75874;O75874;O75874;O75874;O75874;O75874;O75874;O75874;O75874;O75874;O75874;O75874;O75874;O75874;O75874;O75874;O75874;O75874;O75874;O75874;O75874;O75874;O75874;O75874	IDH1;PICD	NIPR[UNIMOD:7]LVSGWVK;NIPR[UNIMOD:7]LVSGWVKPIIIGR;NIPR[UNIMOD:7]LVSGWVK;NIPR[UNIMOD:7]LVSGWVK;NIPR[UNIMOD:7]LVSGWVK;NIPR[UNIMOD:7]LVSGWVKPIIIGR;NIPR[UNIMOD:7]LVSGWVKPIIIGR;NIPR[UNIMOD:7]LVSGWVKPIIIGR;NIPR[UNIMOD:7]LVSGWVK;NIPR[UNIMOD:7]LVSGWVKPIIIGR;NIPR[UNIMOD:7]LVSGWVKPIIIGR;NIPR[UNIMOD:7]LVSGWVK;NIPR[UNIMOD:7]LVSGWVKPIIIGR;NIPR[UNIMOD:7]LVSGWVKPIIIGR;NIPR[UNIMOD:7]LVSGWVKPIIIGR;NIPR[UNIMOD:7]LVSGWVKPIIIGR;NIPR[UNIMOD:7]LVSGWVKPIIIGR;NIPR[UNIMOD:7]LVSGWVKPIIIGR;NIPR[UNIMOD:7]LVSGWVKPIIIGR;NIPR[UNIMOD:7]LVSGWVKPIIIGR;NIPR[UNIMOD:7]LVSGWVKPIIIGR;NIPR[UNIMOD:7]LVSGWVKPIIIGR;NIPR[UNIMOD:7]LVSGWVKPIIIGR;NIPR[UNIMOD:7]LVSGWVKPIIIGR;NIPR[UNIMOD:7]LVSGWVKPIIIGR;NIPR[UNIMOD:7]LVSGWVK;NIPR[UNIMOD:7]LVSGWVKPIIIGR	CKNIPrLVSGW	0	323689776	2980027704	0	0	0	0	0	0	0	0	0	0	0	0	0	347209184	163395760	0	0
O75874_R132	IPRLVSGWVKPIIIGrHAYGDQYRATDFVVP	O75874;O75874;O75874;O75874;O75874;O75874;O75874;O75874;O75874	IDH1;PICD	PIIIGR[UNIMOD:7]HAYGDQYR[UNIMOD:7]ATDFVVPGPGK;PIIIGR[UNIMOD:7]HAYGDQYR[UNIMOD:7]ATDFVVPGPGK;LVSGWVKPIIIGR[UNIMOD:7]HAYGDQYR;LVSGWVKPIIIGR[UNIMOD:7]HAYGDQYR;LVSGWVKPIIIGR[UNIMOD:7]HAYGDQYR;LVSGWVKPIIIGR[UNIMOD:7]HAYGDQYR;LVSGWVKPIIIGR[UNIMOD:7]HAYGDQYR;LVSGWVKPIIIGR[UNIMOD:7]HAYGDQYR;LVSGWVKPIIIGR[UNIMOD:7]HAYGDQYR	PIIIGrHAYGD	0	0	0	0	0	0	0	232023224	0	0	0	0	0	0	0	0	0	0	0	0
O75874_R140	VKPIIIGRHAYGDQYrATDFVVPGPGKVEIT	O75874;O75874;O75874;O75874;O75874;O75874;O75874;O75874;O75874;O75874;O75874;O75874;O75874;O75874;O75874;O75874;O75874;O75874;O75874;O75874;O75874;O75874;O75874;O75874;O75874;O75874;O75874;O75874;O75874;O75874;O75874;O75874;O75874;O75874;O75874;O75874;O75874;O75874;O75874;O75874;O75874;O75874;O75874;O75874;O75874;O75874;O75874;O75874;O75874;O75874;O75874;O75874;O75874;O75874;O75874;O75874;O75874;O75874;O75874;O75874;O75874;O75874;O75874;O75874;O75874;O75874;O75874;O75874;O75874;O75874;O75874;O75874;O75874;O75874;O75874;O75874;O75874;O75874;O75874;O75874;O75874;O75874;O75874;O75874;O75874;O75874;O75874;O75874;O75874;O75874;O75874;O75874;O75874;O75874;O75874;O75874;O75874;O75874;O75874;O75874;O75874;O75874;O75874;O75874;O75874;O75874;O75874;O75874;O75874;O75874;O75874;O75874;O75874;O75874;O75874;O75874;O75874;O75874;O75874;O75874;O75874;O75874;O75874;O75874;O75874;O75874;O75874;O75874;O75874;O75874;O75874;O75874;O75874;O75874;O75874;O75874;O75874;O75874;O75874;O75874;O75874;O75874;O75874;O75874;O75874;O75874;O75874;O75874;O75874;O75874;O75874;O75874;O75874;O75874;O75874;O75874;O75874;O75874;O75874;O75874;O75874;O75874;O75874;O75874;O75874;O75874;O75874;O75874;O75874;O75874;O75874;O75874;O75874;O75874;O75874;O75874;O75874;O75874	IDH1;PICD	HAYGDQYR[UNIMOD:7]ATDFVVPGPGK;HAYGDQYR[UNIMOD:7]ATDFVVPGPGK;HAYGDQYR[UNIMOD:7]ATDFVVPGPGK;HAYGDQYR[UNIMOD:7]ATDFVVPGPGK;HAYGDQYR[UNIMOD:7]ATDFVVPGPGK;HAYGDQYR[UNIMOD:7]ATDFVVPGPGK;HAYGDQYR[UNIMOD:7]ATDFVVPGPGK;HAYGDQYR[UNIMOD:7]ATDFVVPGPGK;HAYGDQYR[UNIMOD:7]ATDFVVPGPGK;HAYGDQYR[UNIMOD:7]ATDFVVPGPGK;PIIIGR[UNIMOD:7]HAYGDQYR[UNIMOD:7]ATDFVVPGPGK;HAYGDQYR[UNIMOD:7]ATDFVVPGPGK;HAYGDQYR[UNIMOD:7]ATDFVVPGPGK;HAYGDQYR[UNIMOD:7]ATDFVVPGPGK;HAYGDQYR[UNIMOD:7]ATDFVVPGPGK;HAYGDQYR[UNIMOD:7]ATDFVVPGPGK;HAYGDQYR[UNIMOD:7]ATDFVVPGPGK;HAYGDQYR[UNIMOD:7]ATDFVVPGPGK;HAYGDQYR[UNIMOD:7]ATDFVVPGPGK;PIIIGR[UNIMOD:7]HAYGDQYR[UNIMOD:7]ATDFVVPGPGK;HAYGDQYR[UNIMOD:7]ATDFVVPGPGK;HAYGDQYR[UNIMOD:7]ATDFVVPGPGK;HAYGDQYR[UNIMOD:7]ATDFVVPGPGK;HAYGDQYR[UNIMOD:7]ATDFVVPGPGK;HAYGDQYR[UNIMOD:7]ATDFVVPGPGK;HAYGDQYR[UNIMOD:7]ATDFVVPGPGK;HAYGDQYR[UNIMOD:7]ATDFVVPGPGK;HAYGDQYR[UNIMOD:7]ATDFVVPGPGK;HAYGDQYR[UNIMOD:7]ATDFVVPGPGK;HAYGDQYR[UNIMOD:7]ATDFVVPGPGK;HAYGDQYR[UNIMOD:7]ATDFVVPGPGK;HAYGDQYR[UNIMOD:7]ATDFVVPGPGK;HAYGDQYR[UNIMOD:7]ATDFVVPGPGK;HAYGDQYR[UNIMOD:7]ATDFVVPGPGK;HAYGDQYR[UNIMOD:7]ATDFVVPGPGK;HAYGDQYR[UNIMOD:7]ATDFVVPGPGK;HAYGDQYR[UNIMOD:7]ATDFVVPGPGK;HAYGDQYR[UNIMOD:7]ATDFVVPGPGK;HAYGDQYR[UNIMOD:7]ATDFVVPGPGK;HAYGDQYR[UNIMOD:7]ATDFVVPGPGK;HAYGDQYR[UNIMOD:7]ATDFVVPGPGK;HAYGDQYR[UNIMOD:7]ATDFVVPGPGK;HAYGDQYR[UNIMOD:7]ATDFVVPGPGK;HAYGDQYR[UNIMOD:7]ATDFVVPGPGK;HAYGDQYR[UNIMOD:7]ATDFVVPGPGK;HAYGDQYR[UNIMOD:7]ATDFVVPGPGK;HAYGDQYR[UNIMOD:7]ATDFVVPGPGK;HAYGDQYR[UNIMOD:7]ATDFVVPGPGK;HAYGDQYR[UNIMOD:7]ATDFVVPGPGK;HAYGDQYR[UNIMOD:7]ATDFVVPGPGK;HAYGDQYR[UNIMOD:7]ATDFVVPGPGK;HAYGDQYR[UNIMOD:7]ATDFVVPGPGK;HAYGDQYR[UNIMOD:7]ATDFVVPGPGK;HAYGDQYR[UNIMOD:7]ATDFVVPGPGK;HAYGDQYR[UNIMOD:7]ATDFVVPGPGK;HAYGDQYR[UNIMOD:7]ATDFVVPGPGK;HAYGDQYR[UNIMOD:7]ATDFVVPGPGK;HAYGDQYR[UNIMOD:7]ATDFVVPGPGK;HAYGDQYR[UNIMOD:7]ATDFVVPGPGK;HAYGDQYR[UNIMOD:7]ATDFVVPGPGK;HAYGDQYR[UNIMOD:7]ATDFVVPGPGK;HAYGDQYR[UNIMOD:7]ATDFVVPGPGK;HAYGDQYR[UNIMOD:7]ATDFVVPGPGK;HAYGDQYR[UNIMOD:7]ATDFVVPGPGK;HAYGDQYR[UNIMOD:7]ATDFVVPGPGK;HAYGDQYR[UNIMOD:7]ATDFVVPGPGK;HAYGDQYR[UNIMOD:7]ATDFVVPGPGK;HAYGDQYR[UNIMOD:7]ATDFVVPGPGK;HAYGDQYR[UNIMOD:7]ATDFVVPGPGK;HAYGDQYR[UNIMOD:7]ATDFVVPGPGK;HAYGDQYR[UNIMOD:7]ATDFVVPGPGK;HAYGDQYR[UNIMOD:7]ATDFVVPGPGK;HAYGDQYR[UNIMOD:7]ATDFVVPGPGK;HAYGDQYR[UNIMOD:7]ATDFVVPGPGK;HAYGDQYR[UNIMOD:7]ATDFVVPGPGK;HAYGDQYR[UNIMOD:7]ATDFVVPGPGK;HAYGDQYR[UNIMOD:7]ATDFVVPGPGK;HAYGDQYR[UNIMOD:7]ATDFVVPGPGK;HAYGDQYR[UNIMOD:7]ATDFVVPGPGK;HAYGDQYR[UNIMOD:7]ATDFVVPGPGK;HAYGDQYR[UNIMOD:7]ATDFVVPGPGK;HAYGDQYR[UNIMOD:7]ATDFVVPGPGK;HAYGDQYR[UNIMOD:7]ATDFVVPGPGK;HAYGDQYR[UNIMOD:7]ATDFVVPGPGK;HAYGDQYR[UNIMOD:7]ATDFVVPGPGK;HAYGDQYR[UNIMOD:7]ATDFVVPGPGK;HAYGDQYR[UNIMOD:7]ATDFVVPGPGK;HAYGDQYR[UNIMOD:7]ATDFVVPGPGK;HAYGDQYR[UNIMOD:7]ATDFVVPGPGK;HAYGDQYR[UNIMOD:7]ATDFVVPGPGK;HAYGDQYR[UNIMOD:7]ATDFVVPGPGK;HAYGDQYR[UNIMOD:7]ATDFVVPGPGK;HAYGDQYR[UNIMOD:7]ATDFVVPGPGK;HAYGDQYR[UNIMOD:7]ATDFVVPGPGK;HAYGDQYR[UNIMOD:7]ATDFVVPGPGK;HAYGDQYR[UNIMOD:7]ATDFVVPGPGK;HAYGDQYR[UNIMOD:7]ATDFVVPGPGK;HAYGDQYR[UNIMOD:7]ATDFVVPGPGK;HAYGDQYR[UNIMOD:7]ATDFVVPGPGK;HAYGDQYR[UNIMOD:7]ATDFVVPGPGK;HAYGDQYR[UNIMOD:7]ATDFVVPGPGK;HAYGDQYR[UNIMOD:7]ATDFVVPGPGK;HAYGDQYR[UNIMOD:7]ATDFVVPGPGK;HAYGDQYR[UNIMOD:7]ATDFVVPGPGK;HAYGDQYR[UNIMOD:7]ATDFVVPGPGK;HAYGDQYR[UNIMOD:7]ATDFVVPGPGK;HAYGDQYR[UNIMOD:7]ATDFVVPGPGK;HAYGDQYR[UNIMOD:7]ATDFVVPGPGK;HAYGDQYR[UNIMOD:7]ATDFVVPGPGK;HAYGDQYR[UNIMOD:7]ATDFVVPGPGK;HAYGDQYR[UNIMOD:7]ATDFVVPGPGK;HAYGDQYR[UNIMOD:7]ATDFVVPGPGK;HAYGDQYR[UNIMOD:7]ATDFVVPGPGK;HAYGDQYR[UNIMOD:7]ATDFVVPGPGK;HAYGDQYR[UNIMOD:7]ATDFVVPGPGK;HAYGDQYR[UNIMOD:7]ATDFVVPGPGK;HAYGDQYR[UNIMOD:7]ATDFVVPGPGK;HAYGDQYR[UNIMOD:7]ATDFVVPGPGK;HAYGDQYR[UNIMOD:7]ATDFVVPGPGK;HAYGDQYR[UNIMOD:7]ATDFVVPGPGK;HAYGDQYR[UNIMOD:7]ATDFVVPGPGK;HAYGDQYR[UNIMOD:7]ATDFVVPGPGK;HAYGDQYR[UNIMOD:7]ATDFVVPGPGK;HAYGDQYR[UNIMOD:7]ATDFVVPGPGK;HAYGDQYR[UNIMOD:7]ATDFVVPGPGK;HAYGDQYR[UNIMOD:7]ATDFVVPGPGK;HAYGDQYR[UNIMOD:7]ATDFVVPGPGK;HAYGDQYR[UNIMOD:7]ATDFVVPGPGK;HAYGDQYR[UNIMOD:7]ATDFVVPGPGK;HAYGDQYR[UNIMOD:7]ATDFVVPGPGK;HAYGDQYR[UNIMOD:7]ATDFVVPGPGK;HAYGDQYR[UNIMOD:7]ATDFVVPGPGK;HAYGDQYR[UNIMOD:7]ATDFVVPGPGK;HAYGDQYR[UNIMOD:7]ATDFVVPGPGK;HAYGDQYR[UNIMOD:7]ATDFVVPGPGK;HAYGDQYR[UNIMOD:7]ATDFVVPGPGK;HAYGDQYR[UNIMOD:7]ATDFVVPGPGK;HAYGDQYR[UNIMOD:7]ATDFVVPGPGK;HAYGDQYR[UNIMOD:7]ATDFVVPGPGK;HAYGDQYR[UNIMOD:7]ATDFVVPGPGK;HAYGDQYR[UNIMOD:7]ATDFVVPGPGK;HAYGDQYR[UNIMOD:7]ATDFVVPGPGK;HAYGDQYR[UNIMOD:7]ATDFVVPGPGK;HAYGDQYR[UNIMOD:7]ATDFVVPGPGK;HAYGDQYR[UNIMOD:7]ATDFVVPGPGK;HAYGDQYR[UNIMOD:7]ATDFVVPGPGK;HAYGDQYR[UNIMOD:7]ATDFVVPGPGK;HAYGDQYR[UNIMOD:7]ATDFVVPGPGK;HAYGDQYR[UNIMOD:7]ATDFVVPGPGK;HAYGDQYR[UNIMOD:7]ATDFVVPGPGK;HAYGDQYR[UNIMOD:7]ATDFVVPGPGK;HAYGDQYR[UNIMOD:7]ATDFVVPGPGK;HAYGDQYR[UNIMOD:7]ATDFVVPGPGK;HAYGDQYR[UNIMOD:7]ATDFVVPGPGK;HAYGDQYR[UNIMOD:7]ATDFVVPGPGK;HAYGDQYR[UNIMOD:7]ATDFVVPGPGK;HAYGDQYR[UNIMOD:7]ATDFVVPGPGK;HAYGDQYR[UNIMOD:7]ATDFVVPGPGK;HAYGDQYR[UNIMOD:7]ATDFVVPGPGK;HAYGDQYR[UNIMOD:7]ATDFVVPGPGK;HAYGDQYR[UNIMOD:7]ATDFVVPGPGK;HAYGDQYR[UNIMOD:7]ATDFVVPGPGK;HAYGDQYR[UNIMOD:7]ATDFVVPGPGK;HAYGDQYR[UNIMOD:7]ATDFVVPGPGK;HAYGDQYR[UNIMOD:7]ATDFVVPGPGK;HAYGDQYR[UNIMOD:7]ATDFVVPGPGK;HAYGDQYR[UNIMOD:7]ATDFVVPGPGK;HAYGDQYR[UNIMOD:7]ATDFVVPGPGK;HAYGDQYR[UNIMOD:7]ATDFVVPGPGK;HAYGDQYR[UNIMOD:7]ATDFVVPGPGK;HAYGDQYR[UNIMOD:7]ATDFVVPGPGK;HAYGDQYR[UNIMOD:7]ATDFVVPGPGK;HAYGDQYR[UNIMOD:7]ATDFVVPGPGK;HAYGDQYR[UNIMOD:7]ATDFVVPGPGK;HAYGDQYR[UNIMOD:7]ATDFVVPGPGK;HAYGDQYR[UNIMOD:7]ATDFVVPGPGK;HAYGDQYR[UNIMOD:7]ATDFVVPGPGK;HAYGDQYR[UNIMOD:7]ATDFVVPGPGK	YGDQYrATDFV	0	3728126896	6233546344	1391432728	0	0	0	591083038	0	536745884	314379154	596798118	0	0	1.46215e+09	943840237	530487422	1260882888	1437288780	1843742036
O75874_R249	QYKSQFEAQKIWYEHrLIDDMVAQAMKSEGG	O75874;O75874;O75874;O75874;O75874;O75874;O75874;O75874;O75874;O75874;O75874;O75874;O75874;O75874;O75874;O75874;O75874;O75874;O75874;O75874;O75874;O75874;O75874;O75874;O75874;O75874;O75874;O75874;O75874	IDH1;PICD	IWYEHR[UNIMOD:7]LIDDMVAQAMK;IWYEHR[UNIMOD:7]LIDDMVAQAMK;IWYEHR[UNIMOD:7]LIDDMVAQAMK;IWYEHR[UNIMOD:7]LIDDMVAQAMK;IWYEHR[UNIMOD:7]LIDDMVAQAMK;IWYEHR[UNIMOD:7]LIDDMVAQAMK;IWYEHR[UNIMOD:7]LIDDMVAQAMK;IWYEHR[UNIMOD:7]LIDDMVAQAMK;IWYEHR[UNIMOD:7]LIDDMVAQAMK;IWYEHR[UNIMOD:7]LIDDMVAQAMK;IWYEHR[UNIMOD:7]LIDDMVAQAMK;IWYEHR[UNIMOD:7]LIDDMVAQAMK;IWYEHR[UNIMOD:7]LIDDMVAQAMK;IWYEHR[UNIMOD:7]LIDDMVAQAMK;IWYEHR[UNIMOD:7]LIDDMVAQAMK;IWYEHR[UNIMOD:7]LIDDMVAQAMK;IWYEHR[UNIMOD:7]LIDDMVAQAMK;IWYEHR[UNIMOD:7]LIDDMVAQAMK;IWYEHR[UNIMOD:7]LIDDMVAQAMK;IWYEHR[UNIMOD:7]LIDDMVAQAMK;IWYEHR[UNIMOD:7]LIDDMVAQAMK;IWYEHR[UNIMOD:7]LIDDMVAQAMK;IWYEHR[UNIMOD:7]LIDDMVAQAMK;IWYEHR[UNIMOD:7]LIDDMVAQAMK;IWYEHR[UNIMOD:7]LIDDMVAQAMK;IWYEHR[UNIMOD:7]LIDDMVAQAMK;IWYEHR[UNIMOD:7]LIDDMVAQAMK;IWYEHR[UNIMOD:7]LIDDMVAQAMK;IWYEHR[UNIMOD:7]LIDDMVAQAMK	IWYEHrLIDDM	0	1452057832	1306564056	0	0	0	0	0	0	0	0	0	0	0	0	0	0	0	0	265135574
O75874_R314	DGKTVEAEAAHGTVTrHYRMYQKGQETSTNP	O75874;O75874;O75874;O75874;O75874;O75874;O75874;O75874;O75874;O75874;O75874;O75874;O75874;O75874;O75874;O75874;O75874;O75874;O75874;O75874;O75874;O75874;O75874;O75874;O75874;O75874;O75874;O75874;O75874;O75874;O75874;O75874;O75874;O75874;O75874;O75874;O75874;O75874;O75874;O75874;O75874;O75874;O75874;O75874;O75874;O75874;O75874;O75874;O75874;O75874;O75874;O75874;O75874;O75874;O75874;O75874;O75874;O75874;O75874;O75874;O75874;O75874;O75874;O75874;O75874;O75874;O75874;O75874;O75874;O75874;O75874;O75874;O75874;O75874;O75874;O75874;O75874;O75874;O75874;O75874;O75874;O75874;O75874;O75874;O75874;O75874;O75874;O75874;O75874;O75874;O75874;O75874;O75874;O75874;O75874;O75874;O75874;O75874;O75874;O75874;O75874;O75874;O75874;O75874;O75874;O75874;O75874;O75874;O75874;O75874;O75874;O75874;O75874;O75874;O75874;O75874;O75874;O75874;O75874;O75874;O75874;O75874;O75874;O75874;O75874;O75874;O75874;O75874;O75874;O75874;O75874;O75874;O75874;O75874;O75874;O75874;O75874;O75874;O75874;O75874;O75874;O75874;O75874;O75874;O75874;O75874;O75874;O75874;O75874;O75874;O75874;O75874;O75874;O75874;O75874;O75874;O75874;O75874;O75874;O75874;O75874;O75874;O75874;O75874;O75874;O75874;O75874;O75874;O75874;O75874;O75874;O75874;O75874;O75874;O75874;O75874;O75874;O75874;O75874;O75874;O75874;O75874;O75874;O75874;O75874;O75874;O75874;O75874;O75874;O75874	IDH1;PICD	TVEAEAAHGTVTR[UNIMOD:7]HYR;TVEAEAAHGTVTR[UNIMOD:7]HYR[UNIMOD:7]MYQK;TVEAEAAHGTVTR[UNIMOD:7]HYR[UNIMOD:7]MYQK;TVEAEAAHGTVTR[UNIMOD:7]HYR[UNIMOD:7]MYQK;TVEAEAAHGTVTR[UNIMOD:7]HYR[UNIMOD:7]MYQK;TVEAEAAHGTVTR[UNIMOD:7]HYR[UNIMOD:7]MYQK;TVEAEAAHGTVTR[UNIMOD:7]HYR[UNIMOD:7]MYQK;TVEAEAAHGTVTR[UNIMOD:7]HYR;TVEAEAAHGTVTR[UNIMOD:7]HYR[UNIMOD:7]MYQK;TVEAEAAHGTVTR[UNIMOD:7]HYR[UNIMOD:7]MYQK;TVEAEAAHGTVTR[UNIMOD:7]HYR[UNIMOD:7]MYQK;TVEAEAAHGTVTR[UNIMOD:7]HYR[UNIMOD:7]MYQK;TVEAEAAHGTVTR[UNIMOD:7]HYR[UNIMOD:7]MYQK;TVEAEAAHGTVTR[UNIMOD:7]HYR[UNIMOD:7]MYQK;TVEAEAAHGTVTR[UNIMOD:7]HYR[UNIMOD:7]MYQK;TVEAEAAHGTVTR[UNIMOD:7]HYR[UNIMOD:7]MYQK;TVEAEAAHGTVTR[UNIMOD:7]HYR[UNIMOD:7]MYQK;TVEAEAAHGTVTR[UNIMOD:7]HYR;TVEAEAAHGTVTR[UNIMOD:7]HYR[UNIMOD:7]MYQK;TVEAEAAHGTVTR[UNIMOD:7]HYR[UNIMOD:7]MYQK;TVEAEAAHGTVTR[UNIMOD:7]HYR[UNIMOD:7]MYQK;TVEAEAAHGTVTR[UNIMOD:7]HYR[UNIMOD:7]MYQK;TVEAEAAHGTVTR[UNIMOD:7]HYR[UNIMOD:7]MYQK;TVEAEAAHGTVTR[UNIMOD:7]HYR[UNIMOD:7]MYQK;TVEAEAAHGTVTR[UNIMOD:7]HYR[UNIMOD:7]MYQK;TVEAEAAHGTVTR[UNIMOD:7]HYR[UNIMOD:7]MYQK;TVEAEAAHGTVTR[UNIMOD:7]HYR[UNIMOD:7]MYQK;TVEAEAAHGTVTR[UNIMOD:7]HYR[UNIMOD:7]MYQK;TVEAEAAHGTVTR[UNIMOD:7]HYR[UNIMOD:7]MYQK;TVEAEAAHGTVTR[UNIMOD:7]HYR[UNIMOD:7]MYQK;TVEAEAAHGTVTR[UNIMOD:7]HYR[UNIMOD:7]MYQK;TVEAEAAHGTVTR[UNIMOD:7]HYR[UNIMOD:7]MYQK;TVEAEAAHGTVTR[UNIMOD:7]HYR[UNIMOD:7]MYQK;TVEAEAAHGTVTR[UNIMOD:7]HYR[UNIMOD:7]MYQK;TVEAEAAHGTVTR[UNIMOD:7]HYR[UNIMOD:7]MYQK;TVEAEAAHGTVTR[UNIMOD:7]HYR[UNIMOD:7]MYQK;TVEAEAAHGTVTR[UNIMOD:7]HYR[UNIMOD:7]MYQK;TVEAEAAHGTVTR[UNIMOD:7]HYR;TVEAEAAHGTVTR[UNIMOD:7]HYR[UNIMOD:7]MYQK;TVEAEAAHGTVTR[UNIMOD:7]HYR;TVEAEAAHGTVTR[UNIMOD:7]HYR;TVEAEAAHGTVTR[UNIMOD:7]HYR[UNIMOD:7]MYQK;TVEAEAAHGTVTR[UNIMOD:7]HYR;TVEAEAAHGTVTR[UNIMOD:7]HYR;TVEAEAAHGTVTR[UNIMOD:7]HYR[UNIMOD:7]MYQK;TVEAEAAHGTVTR[UNIMOD:7]HYR;TVEAEAAHGTVTR[UNIMOD:7]HYR;TVEAEAAHGTVTR[UNIMOD:7]HYR[UNIMOD:7]MYQK;TVEAEAAHGTVTR[UNIMOD:7]HYR;TVEAEAAHGTVTR[UNIMOD:7]HYR;TVEAEAAHGTVTR[UNIMOD:7]HYR[UNIMOD:7]MYQK;TVEAEAAHGTVTR[UNIMOD:7]HYR;TVEAEAAHGTVTR[UNIMOD:7]HYR[UNIMOD:7]MYQK;TVEAEAAHGTVTR[UNIMOD:7]HYR[UNIMOD:7]MYQK;TVEAEAAHGTVTR[UNIMOD:7]HYR[UNIMOD:7]MYQK;TVEAEAAHGTVTR[UNIMOD:7]HYR[UNIMOD:7]MYQK;TVEAEAAHGTVTR[UNIMOD:7]HYR[UNIMOD:7]MYQK;TVEAEAAHGTVTR[UNIMOD:7]HYR;TVEAEAAHGTVTR[UNIMOD:7]HYR[UNIMOD:7]MYQK;TVEAEAAHGTVTR[UNIMOD:7]HYR[UNIMOD:7]MYQK;TVEAEAAHGTVTR[UNIMOD:7]HYR[UNIMOD:7]MYQK;TVEAEAAHGTVTR[UNIMOD:7]HYR[UNIMOD:7]MYQK;TVEAEAAHGTVTR[UNIMOD:7]HYR;TVEAEAAHGTVTR[UNIMOD:7]HYR;TVEAEAAHGTVTR[UNIMOD:7]HYR;TVEAEAAHGTVTR[UNIMOD:7]HYR[UNIMOD:7]MYQK;TVEAEAAHGTVTR[UNIMOD:7]HYR[UNIMOD:7]MYQK;TVEAEAAHGTVTR[UNIMOD:7]HYR[UNIMOD:7]MYQK;TVEAEAAHGTVTR[UNIMOD:7]HYR[UNIMOD:7]MYQK;TVEAEAAHGTVTR[UNIMOD:7]HYR[UNIMOD:7]MYQK;TVEAEAAHGTVTR[UNIMOD:7]HYR[UNIMOD:7]MYQK;TVEAEAAHGTVTR[UNIMOD:7]HYR[UNIMOD:7]MYQK;TVEAEAAHGTVTR[UNIMOD:7]HYR[UNIMOD:7]MYQK;TVEAEAAHGTVTR[UNIMOD:7]HYR[UNIMOD:7]MYQK;TVEAEAAHGTVTR[UNIMOD:7]HYR[UNIMOD:7]MYQK;TVEAEAAHGTVTR[UNIMOD:7]HYR[UNIMOD:7]MYQK;TVEAEAAHGTVTR[UNIMOD:7]HYR[UNIMOD:7]MYQK;TVEAEAAHGTVTR[UNIMOD:7]HYR[UNIMOD:7]MYQK;TVEAEAAHGTVTR[UNIMOD:7]HYR[UNIMOD:7]MYQK;TVEAEAAHGTVTR[UNIMOD:7]HYR[UNIMOD:7]MYQK;TVEAEAAHGTVTR[UNIMOD:7]HYR[UNIMOD:7]MYQK;TVEAEAAHGTVTR[UNIMOD:7]HYR[UNIMOD:7]MYQK;TVEAEAAHGTVTR[UNIMOD:7]HYR[UNIMOD:7]MYQK;TVEAEAAHGTVTR[UNIMOD:7]HYR[UNIMOD:7]MYQK;TVEAEAAHGTVTR[UNIMOD:7]HYR[UNIMOD:7]MYQK;TVEAEAAHGTVTR[UNIMOD:7]HYR[UNIMOD:7]MYQK;TVEAEAAHGTVTR[UNIMOD:7]HYR[UNIMOD:7]MYQK;TVEAEAAHGTVTR[UNIMOD:7]HYR[UNIMOD:7]MYQK;TVEAEAAHGTVTR[UNIMOD:7]HYR;TVEAEAAHGTVTR[UNIMOD:7]HYR;TVEAEAAHGTVTR[UNIMOD:7]HYR;TVEAEAAHGTVTR[UNIMOD:7]HYR[UNIMOD:7]MYQK;TVEAEAAHGTVTR[UNIMOD:7]HYR;TVEAEAAHGTVTR[UNIMOD:7]HYR;TVEAEAAHGTVTR[UNIMOD:7]HYR;TVEAEAAHGTVTR[UNIMOD:7]HYR[UNIMOD:7]MYQK;TVEAEAAHGTVTR[UNIMOD:7]HYR;TVEAEAAHGTVTR[UNIMOD:7]HYR[UNIMOD:7]MYQK;TVEAEAAHGTVTR[UNIMOD:7]HYR;TVEAEAAHGTVTR[UNIMOD:7]HYR[UNIMOD:7]MYQK;TVEAEAAHGTVTR[UNIMOD:7]HYR[UNIMOD:7]MYQK;TVEAEAAHGTVTR[UNIMOD:7]HYR;TVEAEAAHGTVTR[UNIMOD:7]HYR;TVEAEAAHGTVTR[UNIMOD:7]HYR[UNIMOD:7]MYQK;TVEAEAAHGTVTR[UNIMOD:7]HYR;TVEAEAAHGTVTR[UNIMOD:7]HYR;TVEAEAAHGTVTR[UNIMOD:7]HYR[UNIMOD:7]MYQK;TVEAEAAHGTVTR[UNIMOD:7]HYR[UNIMOD:7]MYQK;TVEAEAAHGTVTR[UNIMOD:7]HYR[UNIMOD:7]MYQK;TVEAEAAHGTVTR[UNIMOD:7]HYR[UNIMOD:7]MYQK;TVEAEAAHGTVTR[UNIMOD:7]HYR[UNIMOD:7]MYQK;TVEAEAAHGTVTR[UNIMOD:7]HYR[UNIMOD:7]MYQK;TVEAEAAHGTVTR[UNIMOD:7]HYR[UNIMOD:7]MYQK;TVEAEAAHGTVTR[UNIMOD:7]HYR[UNIMOD:7]MYQK;TVEAEAAHGTVTR[UNIMOD:7]HYR[UNIMOD:7]MYQK;TVEAEAAHGTVTR[UNIMOD:7]HYR;TVEAEAAHGTVTR[UNIMOD:7]HYR;TVEAEAAHGTVTR[UNIMOD:7]HYR[UNIMOD:7]MYQK;TVEAEAAHGTVTR[UNIMOD:7]HYR;TVEAEAAHGTVTR[UNIMOD:7]HYR[UNIMOD:7]MYQK;TVEAEAAHGTVTR[UNIMOD:7]HYR[UNIMOD:7]MYQK;TVEAEAAHGTVTR[UNIMOD:7]HYR;TVEAEAAHGTVTR[UNIMOD:7]HYR;TVEAEAAHGTVTR[UNIMOD:7]HYR[UNIMOD:7]MYQK;TVEAEAAHGTVTR[UNIMOD:7]HYR[UNIMOD:7]MYQK;TVEAEAAHGTVTR[UNIMOD:7]HYR[UNIMOD:7]MYQK;TVEAEAAHGTVTR[UNIMOD:7]HYR[UNIMOD:7]MYQK;TVEAEAAHGTVTR[UNIMOD:7]HYR;TVEAEAAHGTVTR[UNIMOD:7]HYR[UNIMOD:7]MYQK;TVEAEAAHGTVTR[UNIMOD:7]HYR;TVEAEAAHGTVTR[UNIMOD:7]HYR;TVEAEAAHGTVTR[UNIMOD:7]HYR[UNIMOD:7]MYQK;TVEAEAAHGTVTR[UNIMOD:7]HYR[UNIMOD:7]MYQK;TVEAEAAHGTVTR[UNIMOD:7]HYR[UNIMOD:7]MYQK;TVEAEAAHGTVTR[UNIMOD:7]HYR[UNIMOD:7]MYQK;TVEAEAAHGTVTR[UNIMOD:7]HYR[UNIMOD:7]MYQK;TVEAEAAHGTVTR[UNIMOD:7]HYR[UNIMOD:7]MYQK;TVEAEAAHGTVTR[UNIMOD:7]HYR[UNIMOD:7]MYQK;TVEAEAAHGTVTR[UNIMOD:7]HYR[UNIMOD:7]MYQK;TVEAEAAHGTVTR[UNIMOD:7]HYR[UNIMOD:7]MYQK;TVEAEAAHGTVTR[UNIMOD:7]HYR[UNIMOD:7]MYQK;TVEAEAAHGTVTR[UNIMOD:7]HYR[UNIMOD:7]MYQK;TVEAEAAHGTVTR[UNIMOD:7]HYR[UNIMOD:7]MYQK;TVEAEAAHGTVTR[UNIMOD:7]HYR[UNIMOD:7]MYQK;TVEAEAAHGTVTR[UNIMOD:7]HYR[UNIMOD:7]MYQK;TVEAEAAHGTVTR[UNIMOD:7]HYR[UNIMOD:7]MYQK;TVEAEAAHGTVTR[UNIMOD:7]HYR[UNIMOD:7]MYQK;TVEAEAAHGTVTR[UNIMOD:7]HYR[UNIMOD:7]MYQK;TVEAEAAHGTVTR[UNIMOD:7]HYR[UNIMOD:7]MYQK;TVEAEAAHGTVTR[UNIMOD:7]HYR[UNIMOD:7]MYQK;TVEAEAAHGTVTR[UNIMOD:7]HYR[UNIMOD:7]MYQK;TVEAEAAHGTVTR[UNIMOD:7]HYR[UNIMOD:7]MYQK;TVEAEAAHGTVTR[UNIMOD:7]HYR[UNIMOD:7]MYQK;TVEAEAAHGTVTR[UNIMOD:7]HYR[UNIMOD:7]MYQK;TVEAEAAHGTVTR[UNIMOD:7]HYR;TVEAEAAHGTVTR[UNIMOD:7]HYR[UNIMOD:7]MYQK;TVEAEAAHGTVTR[UNIMOD:7]HYR[UNIMOD:7]MYQK;TVEAEAAHGTVTR[UNIMOD:7]HYR[UNIMOD:7]MYQK;TVEAEAAHGTVTR[UNIMOD:7]HYR[UNIMOD:7]MYQK;TVEAEAAHGTVTR[UNIMOD:7]HYR[UNIMOD:7]MYQK;TVEAEAAHGTVTR[UNIMOD:7]HYR[UNIMOD:7]MYQK;TVEAEAAHGTVTR[UNIMOD:7]HYR[UNIMOD:7]MYQK;TVEAEAAHGTVTR[UNIMOD:7]HYR[UNIMOD:7]MYQK;TVEAEAAHGTVTR[UNIMOD:7]HYR[UNIMOD:7]MYQK;TVEAEAAHGTVTR[UNIMOD:7]HYR[UNIMOD:7]MYQK;TVEAEAAHGTVTR[UNIMOD:7]HYR[UNIMOD:7]MYQK;TVEAEAAHGTVTR[UNIMOD:7]HYR[UNIMOD:7]MYQK;TVEAEAAHGTVTR[UNIMOD:7]HYR[UNIMOD:7]MYQK;TVEAEAAHGTVTR[UNIMOD:7]HYR[UNIMOD:7]MYQK;TVEAEAAHGTVTR[UNIMOD:7]HYR[UNIMOD:7]MYQK;TVEAEAAHGTVTR[UNIMOD:7]HYR[UNIMOD:7]MYQK;TVEAEAAHGTVTR[UNIMOD:7]HYR[UNIMOD:7]MYQK;TVEAEAAHGTVTR[UNIMOD:7]HYR;TVEAEAAHGTVTR[UNIMOD:7]HYR;TVEAEAAHGTVTR[UNIMOD:7]HYR[UNIMOD:7]MYQK;TVEAEAAHGTVTR[UNIMOD:7]HYR[UNIMOD:7]MYQK;TVEAEAAHGTVTR[UNIMOD:7]HYR[UNIMOD:7]MYQK;TVEAEAAHGTVTR[UNIMOD:7]HYR[UNIMOD:7]MYQK;TVEAEAAHGTVTR[UNIMOD:7]HYR[UNIMOD:7]MYQK;TVEAEAAHGTVTR[UNIMOD:7]HYR[UNIMOD:7]MYQK;TVEAEAAHGTVTR[UNIMOD:7]HYR[UNIMOD:7]MYQK;TVEAEAAHGTVTR[UNIMOD:7]HYR[UNIMOD:7]MYQK;TVEAEAAHGTVTR[UNIMOD:7]HYR[UNIMOD:7]MYQK;TVEAEAAHGTVTR[UNIMOD:7]HYR[UNIMOD:7]MYQK;TVEAEAAHGTVTR[UNIMOD:7]HYR[UNIMOD:7]MYQK;TVEAEAAHGTVTR[UNIMOD:7]HYR[UNIMOD:7]MYQK;TVEAEAAHGTVTR[UNIMOD:7]HYR[UNIMOD:7]MYQK;TVEAEAAHGTVTR[UNIMOD:7]HYR[UNIMOD:7]MYQK;TVEAEAAHGTVTR[UNIMOD:7]HYR[UNIMOD:7]MYQK;TVEAEAAHGTVTR[UNIMOD:7]HYR[UNIMOD:7]MYQK	HGTVTrHYRMY	0	0	4422846344	187020944	212480060	0	613965598	1389604862	1048539980	125041668	1237384328	711959146	0	993761519	8.32592e+08	1.36466e+09	599348854	3213299928	1635737493	1047377776
O75874_R317	TVEAEAAHGTVTRHYrMYQKGQETSTNPIAS	O75874;O75874;O75874;O75874;O75874;O75874;O75874;O75874;O75874;O75874;O75874;O75874;O75874;O75874;O75874;O75874;O75874;O75874;O75874;O75874;O75874;O75874;O75874;O75874;O75874;O75874;O75874;O75874;O75874;O75874;O75874;O75874;O75874;O75874;O75874;O75874;O75874;O75874;O75874;O75874;O75874;O75874;O75874;O75874;O75874;O75874;O75874;O75874;O75874;O75874;O75874;O75874;O75874;O75874;O75874;O75874;O75874;O75874;O75874;O75874;O75874;O75874;O75874;O75874;O75874;O75874;O75874;O75874;O75874;O75874;O75874;O75874;O75874;O75874;O75874;O75874;O75874;O75874;O75874;O75874;O75874;O75874;O75874;O75874;O75874;O75874;O75874;O75874;O75874;O75874;O75874;O75874;O75874;O75874;O75874;O75874;O75874;O75874;O75874;O75874;O75874;O75874;O75874;O75874;O75874;O75874;O75874;O75874;O75874;O75874;O75874;O75874;O75874;O75874;O75874;O75874;O75874;O75874;O75874;O75874;O75874;O75874;O75874;O75874;O75874;O75874;O75874;O75874;O75874;O75874;O75874;O75874;O75874;O75874;O75874;O75874;O75874;O75874;O75874;O75874;O75874;O75874;O75874;O75874;O75874;O75874;O75874;O75874;O75874;O75874;O75874;O75874;O75874	IDH1;PICD	TVEAEAAHGTVTR[UNIMOD:7]HYR[UNIMOD:7]MYQK;TVEAEAAHGTVTR[UNIMOD:7]HYR[UNIMOD:7]MYQK;TVEAEAAHGTVTR[UNIMOD:7]HYR[UNIMOD:7]MYQK;TVEAEAAHGTVTR[UNIMOD:7]HYR[UNIMOD:7]MYQK;HYR[UNIMOD:7]MYQK;TVEAEAAHGTVTR[UNIMOD:7]HYR[UNIMOD:7]MYQK;TVEAEAAHGTVTR[UNIMOD:7]HYR[UNIMOD:7]MYQK;TVEAEAAHGTVTR[UNIMOD:7]HYR[UNIMOD:7]MYQK;HYR[UNIMOD:7]MYQK;TVEAEAAHGTVTR[UNIMOD:7]HYR[UNIMOD:7]MYQK;TVEAEAAHGTVTR[UNIMOD:7]HYR[UNIMOD:7]MYQK;TVEAEAAHGTVTR[UNIMOD:7]HYR[UNIMOD:7]MYQK;TVEAEAAHGTVTR[UNIMOD:7]HYR[UNIMOD:7]MYQK;TVEAEAAHGTVTR[UNIMOD:7]HYR[UNIMOD:7]MYQK;TVEAEAAHGTVTR[UNIMOD:7]HYR[UNIMOD:7]MYQK;TVEAEAAHGTVTR[UNIMOD:7]HYR[UNIMOD:7]MYQK;TVEAEAAHGTVTR[UNIMOD:7]HYR[UNIMOD:7]MYQK;TVEAEAAHGTVTR[UNIMOD:7]HYR[UNIMOD:7]MYQK;TVEAEAAHGTVTR[UNIMOD:7]HYR[UNIMOD:7]MYQK;TVEAEAAHGTVTR[UNIMOD:7]HYR[UNIMOD:7]MYQK;TVEAEAAHGTVTR[UNIMOD:7]HYR[UNIMOD:7]MYQK;TVEAEAAHGTVTR[UNIMOD:7]HYR[UNIMOD:7]MYQK;TVEAEAAHGTVTR[UNIMOD:7]HYR[UNIMOD:7]MYQK;TVEAEAAHGTVTR[UNIMOD:7]HYR[UNIMOD:7]MYQK;TVEAEAAHGTVTR[UNIMOD:7]HYR[UNIMOD:7]MYQK;TVEAEAAHGTVTR[UNIMOD:7]HYR[UNIMOD:7]MYQK;TVEAEAAHGTVTR[UNIMOD:7]HYR[UNIMOD:7]MYQK;TVEAEAAHGTVTR[UNIMOD:7]HYR[UNIMOD:7]MYQK;HYR[UNIMOD:7]MYQK;TVEAEAAHGTVTR[UNIMOD:7]HYR[UNIMOD:7]MYQK;TVEAEAAHGTVTR[UNIMOD:7]HYR[UNIMOD:7]MYQK;TVEAEAAHGTVTR[UNIMOD:7]HYR[UNIMOD:7]MYQK;TVEAEAAHGTVTR[UNIMOD:7]HYR[UNIMOD:7]MYQK;TVEAEAAHGTVTR[UNIMOD:7]HYR[UNIMOD:7]MYQK;TVEAEAAHGTVTR[UNIMOD:7]HYR[UNIMOD:7]MYQK;TVEAEAAHGTVTR[UNIMOD:7]HYR[UNIMOD:7]MYQK;TVEAEAAHGTVTR[UNIMOD:7]HYR[UNIMOD:7]MYQK;TVEAEAAHGTVTR[UNIMOD:7]HYR[UNIMOD:7]MYQK;TVEAEAAHGTVTR[UNIMOD:7]HYR[UNIMOD:7]MYQK;TVEAEAAHGTVTR[UNIMOD:7]HYR[UNIMOD:7]MYQK;TVEAEAAHGTVTR[UNIMOD:7]HYR[UNIMOD:7]MYQK;TVEAEAAHGTVTR[UNIMOD:7]HYR[UNIMOD:7]MYQK;TVEAEAAHGTVTR[UNIMOD:7]HYR[UNIMOD:7]MYQK;TVEAEAAHGTVTR[UNIMOD:7]HYR[UNIMOD:7]MYQK;TVEAEAAHGTVTR[UNIMOD:7]HYR[UNIMOD:7]MYQK;TVEAEAAHGTVTR[UNIMOD:7]HYR[UNIMOD:7]MYQK;TVEAEAAHGTVTR[UNIMOD:7]HYR[UNIMOD:7]MYQK;TVEAEAAHGTVTR[UNIMOD:7]HYR[UNIMOD:7]MYQK;TVEAEAAHGTVTR[UNIMOD:7]HYR[UNIMOD:7]MYQK;TVEAEAAHGTVTR[UNIMOD:7]HYR[UNIMOD:7]MYQK;TVEAEAAHGTVTR[UNIMOD:7]HYR[UNIMOD:7]MYQK;TVEAEAAHGTVTR[UNIMOD:7]HYR[UNIMOD:7]MYQK;TVEAEAAHGTVTR[UNIMOD:7]HYR[UNIMOD:7]MYQK;TVEAEAAHGTVTR[UNIMOD:7]HYR[UNIMOD:7]MYQK;TVEAEAAHGTVTR[UNIMOD:7]HYR[UNIMOD:7]MYQK;TVEAEAAHGTVTR[UNIMOD:7]HYR[UNIMOD:7]MYQK;TVEAEAAHGTVTR[UNIMOD:7]HYR[UNIMOD:7]MYQK;TVEAEAAHGTVTR[UNIMOD:7]HYR[UNIMOD:7]MYQK;TVEAEAAHGTVTR[UNIMOD:7]HYR[UNIMOD:7]MYQK;TVEAEAAHGTVTR[UNIMOD:7]HYR[UNIMOD:7]MYQK;TVEAEAAHGTVTR[UNIMOD:7]HYR[UNIMOD:7]MYQK;TVEAEAAHGTVTR[UNIMOD:7]HYR[UNIMOD:7]MYQK;TVEAEAAHGTVTR[UNIMOD:7]HYR[UNIMOD:7]MYQK;TVEAEAAHGTVTR[UNIMOD:7]HYR[UNIMOD:7]MYQK;TVEAEAAHGTVTR[UNIMOD:7]HYR[UNIMOD:7]MYQK;TVEAEAAHGTVTR[UNIMOD:7]HYR[UNIMOD:7]MYQK;TVEAEAAHGTVTR[UNIMOD:7]HYR[UNIMOD:7]MYQK;TVEAEAAHGTVTR[UNIMOD:7]HYR[UNIMOD:7]MYQK;TVEAEAAHGTVTR[UNIMOD:7]HYR[UNIMOD:7]MYQK;TVEAEAAHGTVTR[UNIMOD:7]HYR[UNIMOD:7]MYQK;TVEAEAAHGTVTR[UNIMOD:7]HYR[UNIMOD:7]MYQK;TVEAEAAHGTVTR[UNIMOD:7]HYR[UNIMOD:7]MYQK;TVEAEAAHGTVTR[UNIMOD:7]HYR[UNIMOD:7]MYQK;TVEAEAAHGTVTR[UNIMOD:7]HYR[UNIMOD:7]MYQK;TVEAEAAHGTVTR[UNIMOD:7]HYR[UNIMOD:7]MYQK;TVEAEAAHGTVTR[UNIMOD:7]HYR[UNIMOD:7]MYQK;TVEAEAAHGTVTR[UNIMOD:7]HYR[UNIMOD:7]MYQK;TVEAEAAHGTVTR[UNIMOD:7]HYR[UNIMOD:7]MYQK;TVEAEAAHGTVTR[UNIMOD:7]HYR[UNIMOD:7]MYQK;TVEAEAAHGTVTR[UNIMOD:7]HYR[UNIMOD:7]MYQK;TVEAEAAHGTVTR[UNIMOD:7]HYR[UNIMOD:7]MYQK;TVEAEAAHGTVTR[UNIMOD:7]HYR[UNIMOD:7]MYQK;TVEAEAAHGTVTR[UNIMOD:7]HYR[UNIMOD:7]MYQK;TVEAEAAHGTVTR[UNIMOD:7]HYR[UNIMOD:7]MYQK;TVEAEAAHGTVTR[UNIMOD:7]HYR[UNIMOD:7]MYQK;TVEAEAAHGTVTR[UNIMOD:7]HYR[UNIMOD:7]MYQK;TVEAEAAHGTVTR[UNIMOD:7]HYR[UNIMOD:7]MYQK;TVEAEAAHGTVTR[UNIMOD:7]HYR[UNIMOD:7]MYQK;TVEAEAAHGTVTR[UNIMOD:7]HYR[UNIMOD:7]MYQK;TVEAEAAHGTVTR[UNIMOD:7]HYR[UNIMOD:7]MYQK;TVEAEAAHGTVTR[UNIMOD:7]HYR[UNIMOD:7]MYQK;TVEAEAAHGTVTR[UNIMOD:7]HYR[UNIMOD:7]MYQK;TVEAEAAHGTVTR[UNIMOD:7]HYR[UNIMOD:7]MYQK;TVEAEAAHGTVTR[UNIMOD:7]HYR[UNIMOD:7]MYQK;TVEAEAAHGTVTR[UNIMOD:7]HYR[UNIMOD:7]MYQK;TVEAEAAHGTVTR[UNIMOD:7]HYR[UNIMOD:7]MYQK;TVEAEAAHGTVTR[UNIMOD:7]HYR[UNIMOD:7]MYQK;TVEAEAAHGTVTR[UNIMOD:7]HYR[UNIMOD:7]MYQK;TVEAEAAHGTVTR[UNIMOD:7]HYR[UNIMOD:7]MYQK;TVEAEAAHGTVTR[UNIMOD:7]HYR[UNIMOD:7]MYQK;TVEAEAAHGTVTR[UNIMOD:7]HYR[UNIMOD:7]MYQK;TVEAEAAHGTVTR[UNIMOD:7]HYR[UNIMOD:7]MYQK;TVEAEAAHGTVTR[UNIMOD:7]HYR[UNIMOD:7]MYQK;TVEAEAAHGTVTR[UNIMOD:7]HYR[UNIMOD:7]MYQK;TVEAEAAHGTVTR[UNIMOD:7]HYR[UNIMOD:7]MYQK;TVEAEAAHGTVTR[UNIMOD:7]HYR[UNIMOD:7]MYQK;TVEAEAAHGTVTR[UNIMOD:7]HYR[UNIMOD:7]MYQK;TVEAEAAHGTVTR[UNIMOD:7]HYR[UNIMOD:7]MYQK;TVEAEAAHGTVTR[UNIMOD:7]HYR[UNIMOD:7]MYQK;TVEAEAAHGTVTR[UNIMOD:7]HYR[UNIMOD:7]MYQK;TVEAEAAHGTVTR[UNIMOD:7]HYR[UNIMOD:7]MYQK;TVEAEAAHGTVTR[UNIMOD:7]HYR[UNIMOD:7]MYQK;TVEAEAAHGTVTR[UNIMOD:7]HYR[UNIMOD:7]MYQK;TVEAEAAHGTVTR[UNIMOD:7]HYR[UNIMOD:7]MYQK;TVEAEAAHGTVTR[UNIMOD:7]HYR[UNIMOD:7]MYQK;TVEAEAAHGTVTR[UNIMOD:7]HYR[UNIMOD:7]MYQK;TVEAEAAHGTVTR[UNIMOD:7]HYR[UNIMOD:7]MYQK;TVEAEAAHGTVTR[UNIMOD:7]HYR[UNIMOD:7]MYQK;TVEAEAAHGTVTR[UNIMOD:7]HYR[UNIMOD:7]MYQK;TVEAEAAHGTVTR[UNIMOD:7]HYR[UNIMOD:7]MYQK;TVEAEAAHGTVTR[UNIMOD:7]HYR[UNIMOD:7]MYQK;TVEAEAAHGTVTR[UNIMOD:7]HYR[UNIMOD:7]MYQK;TVEAEAAHGTVTR[UNIMOD:7]HYR[UNIMOD:7]MYQK;TVEAEAAHGTVTR[UNIMOD:7]HYR[UNIMOD:7]MYQK;TVEAEAAHGTVTR[UNIMOD:7]HYR[UNIMOD:7]MYQK;TVEAEAAHGTVTR[UNIMOD:7]HYR[UNIMOD:7]MYQK;TVEAEAAHGTVTR[UNIMOD:7]HYR[UNIMOD:7]MYQK;TVEAEAAHGTVTR[UNIMOD:7]HYR[UNIMOD:7]MYQK;TVEAEAAHGTVTR[UNIMOD:7]HYR[UNIMOD:7]MYQK;TVEAEAAHGTVTR[UNIMOD:7]HYR[UNIMOD:7]MYQK;TVEAEAAHGTVTR[UNIMOD:7]HYR[UNIMOD:7]MYQK;TVEAEAAHGTVTR[UNIMOD:7]HYR[UNIMOD:7]MYQK;TVEAEAAHGTVTR[UNIMOD:7]HYR[UNIMOD:7]MYQK;TVEAEAAHGTVTR[UNIMOD:7]HYR[UNIMOD:7]MYQK;TVEAEAAHGTVTR[UNIMOD:7]HYR[UNIMOD:7]MYQK;TVEAEAAHGTVTR[UNIMOD:7]HYR[UNIMOD:7]MYQK;TVEAEAAHGTVTR[UNIMOD:7]HYR[UNIMOD:7]MYQK;TVEAEAAHGTVTR[UNIMOD:7]HYR[UNIMOD:7]MYQK;TVEAEAAHGTVTR[UNIMOD:7]HYR[UNIMOD:7]MYQK;TVEAEAAHGTVTR[UNIMOD:7]HYR[UNIMOD:7]MYQK;TVEAEAAHGTVTR[UNIMOD:7]HYR[UNIMOD:7]MYQK;TVEAEAAHGTVTR[UNIMOD:7]HYR[UNIMOD:7]MYQK;TVEAEAAHGTVTR[UNIMOD:7]HYR[UNIMOD:7]MYQK;TVEAEAAHGTVTR[UNIMOD:7]HYR[UNIMOD:7]MYQK;TVEAEAAHGTVTR[UNIMOD:7]HYR[UNIMOD:7]MYQK;TVEAEAAHGTVTR[UNIMOD:7]HYR[UNIMOD:7]MYQK;TVEAEAAHGTVTR[UNIMOD:7]HYR[UNIMOD:7]MYQK;TVEAEAAHGTVTR[UNIMOD:7]HYR[UNIMOD:7]MYQK;TVEAEAAHGTVTR[UNIMOD:7]HYR[UNIMOD:7]MYQK;TVEAEAAHGTVTR[UNIMOD:7]HYR[UNIMOD:7]MYQK;TVEAEAAHGTVTR[UNIMOD:7]HYR[UNIMOD:7]MYQK;TVEAEAAHGTVTR[UNIMOD:7]HYR[UNIMOD:7]MYQK;TVEAEAAHGTVTR[UNIMOD:7]HYR[UNIMOD:7]MYQK	VTRHYrMYQKG	0	0	4387573076	187020944	212480060	0	302139640	1276631252	365249040	125041668	1237384328	711959146	0	694976558	820243722	1.36466e+09	589457516	3213299928	1635737493	1047377776
O75874_R338	QETSTNPIASIFAWTrGLAHRAKLDNNKELA	O75874;O75874;O75874;O75874;O75874;O75874;O75874;O75874;O75874;O75874;O75874;O75874;O75874;O75874;O75874	IDH1;PICD	GQETSTNPIASIFAWTR[UNIMOD:7]GLAHR[UNIMOD:7]AK;GQETSTNPIASIFAWTR[UNIMOD:7]GLAHR[UNIMOD:7]AK;GQETSTNPIASIFAWTR[UNIMOD:7]GLAHR[UNIMOD:7]AK;GQETSTNPIASIFAWTR[UNIMOD:7]GLAHR[UNIMOD:7]AK;GQETSTNPIASIFAWTR[UNIMOD:7]GLAHR[UNIMOD:7]AK;GQETSTNPIASIFAWTR[UNIMOD:7]GLAHR[UNIMOD:7]AK;GQETSTNPIASIFAWTR[UNIMOD:7]GLAHR[UNIMOD:7]AK;GQETSTNPIASIFAWTR[UNIMOD:7]GLAHR[UNIMOD:7]AK;GQETSTNPIASIFAWTR[UNIMOD:7]GLAHR;GQETSTNPIASIFAWTR[UNIMOD:7]GLAHR;GQETSTNPIASIFAWTR[UNIMOD:7]GLAHR;GQETSTNPIASIFAWTR[UNIMOD:7]GLAHR;GQETSTNPIASIFAWTR[UNIMOD:7]GLAHR;GQETSTNPIASIFAWTR[UNIMOD:7]GLAHR;GQETSTNPIASIFAWTR[UNIMOD:7]GLAHR[UNIMOD:7]AK	IFAWTrGLAHR	0	1903320896	1881121472	0	0	0	0	0	0	0	0	0	0	0	0	0	0	0	0	0
O75874_R343	NPIASIFAWTRGLAHrAKLDNNKELAFFANA	O75874;O75874;O75874;O75874;O75874;O75874;O75874;O75874;O75874;O75874;O75874	IDH1;PICD	GQETSTNPIASIFAWTR[UNIMOD:7]GLAHR[UNIMOD:7]AK;GLAHR[UNIMOD:7]AK;GQETSTNPIASIFAWTR[UNIMOD:7]GLAHR[UNIMOD:7]AK;GQETSTNPIASIFAWTR[UNIMOD:7]GLAHR[UNIMOD:7]AK;GQETSTNPIASIFAWTR[UNIMOD:7]GLAHR[UNIMOD:7]AK;GQETSTNPIASIFAWTR[UNIMOD:7]GLAHR[UNIMOD:7]AK;GLAHR[UNIMOD:7]AK;GQETSTNPIASIFAWTR[UNIMOD:7]GLAHR[UNIMOD:7]AK;GQETSTNPIASIFAWTR[UNIMOD:7]GLAHR[UNIMOD:7]AK;GQETSTNPIASIFAWTR[UNIMOD:7]GLAHR[UNIMOD:7]AK;GQETSTNPIASIFAWTR[UNIMOD:7]GLAHR[UNIMOD:7]AK	RGLAHrAKLDN	0	1903320896	1881121472	0	0	0	0	0	0	0	0	0	0	0	0	0	0	0	0	0
O75874_R388	TKDLAACIKGLPNVQrSDYLNTFEFMDKLGE	O75874;O75874;O75874;O75874;O75874;O75874;O75874;O75874;O75874;O75874;O75874;O75874;O75874;O75874;O75874;O75874;O75874;O75874;O75874;O75874;O75874;O75874;O75874;O75874;O75874;O75874;O75874;O75874;O75874;O75874;O75874;O75874;O75874;O75874;O75874;O75874;O75874;O75874;O75874;O75874;O75874;O75874;O75874;O75874;O75874;O75874;O75874;O75874;O75874;O75874;O75874;O75874;O75874;O75874;O75874;O75874;O75874;O75874;O75874;O75874;O75874;O75874;O75874;O75874;O75874;O75874;O75874;O75874;O75874;O75874;O75874;O75874;O75874;O75874;O75874;O75874;O75874;O75874;O75874;O75874;O75874;O75874;O75874;O75874;O75874;O75874;O75874;O75874;O75874;O75874;O75874;O75874;O75874;O75874;O75874;O75874;O75874;O75874;O75874;O75874;O75874;O75874;O75874;O75874;O75874;O75874;O75874;O75874;O75874;O75874;O75874	IDH1;PICD	GLPNVQR[UNIMOD:7]SDYLNTFEFMDK;GLPNVQR[UNIMOD:7]SDYLNTFEFMDK;GLPNVQR[UNIMOD:7]SDYLNTFEFMDK;GLPNVQR[UNIMOD:7]SDYLNTFEFMDK;GLPNVQR[UNIMOD:7]SDYLNTFEFMDK;GLPNVQR[UNIMOD:7]SDYLNTFEFMDK;GLPNVQR[UNIMOD:7]SDYLNTFEFMDK;GLPNVQR[UNIMOD:7]SDYLNTFEFMDK;GLPNVQR[UNIMOD:7]SDYLNTFEFMDK;GLPNVQR[UNIMOD:7]SDYLNTFEFMDK;GLPNVQR[UNIMOD:7]SDYLNTFEFMDK;GLPNVQR[UNIMOD:7]SDYLNTFEFMDK;GLPNVQR[UNIMOD:7]SDYLNTFEFMDK;GLPNVQR[UNIMOD:7]SDYLNTFEFMDK;GLPNVQR[UNIMOD:7]SDYLNTFEFMDK;GLPNVQR[UNIMOD:7]SDYLNTFEFMDK;GLPNVQR[UNIMOD:7]SDYLNTFEFMDK;GLPNVQR[UNIMOD:7]SDYLNTFEFMDK;GLPNVQR[UNIMOD:7]SDYLNTFEFMDK;GLPNVQR[UNIMOD:7]SDYLNTFEFMDK;GLPNVQR[UNIMOD:7]SDYLNTFEFMDK;GLPNVQR[UNIMOD:7]SDYLNTFEFMDK;GLPNVQR[UNIMOD:7]SDYLNTFEFMDK;GLPNVQR[UNIMOD:7]SDYLNTFEFMDK;GLPNVQR[UNIMOD:7]SDYLNTFEFMDK;GLPNVQR[UNIMOD:7]SDYLNTFEFMDK;GLPNVQR[UNIMOD:7]SDYLNTFEFMDK;GLPNVQR[UNIMOD:7]SDYLNTFEFMDK;GLPNVQR[UNIMOD:7]SDYLNTFEFMDK;GLPNVQR[UNIMOD:7]SDYLNTFEFMDK;GLPNVQR[UNIMOD:7]SDYLNTFEFMDK;GLPNVQR[UNIMOD:7]SDYLNTFEFMDK;GLPNVQR[UNIMOD:7]SDYLNTFEFMDK;GLPNVQR[UNIMOD:7]SDYLNTFEFMDK;GLPNVQR[UNIMOD:7]SDYLNTFEFMDK;GLPNVQR[UNIMOD:7]SDYLNTFEFMDK;GLPNVQR[UNIMOD:7]SDYLNTFEFMDK;GLPNVQR[UNIMOD:7]SDYLNTFEFMDK;GLPNVQR[UNIMOD:7]SDYLNTFEFMDK;GLPNVQR[UNIMOD:7]SDYLNTFEFMDK;GLPNVQR[UNIMOD:7]SDYLNTFEFMDK;GLPNVQR[UNIMOD:7]SDYLNTFEFMDK;GLPNVQR[UNIMOD:7]SDYLNTFEFMDK;GLPNVQR[UNIMOD:7]SDYLNTFEFMDK;GLPNVQR[UNIMOD:7]SDYLNTFEFMDK;GLPNVQR[UNIMOD:7]SDYLNTFEFMDK;GLPNVQR[UNIMOD:7]SDYLNTFEFMDK;GLPNVQR[UNIMOD:7]SDYLNTFEFMDK;GLPNVQR[UNIMOD:7]SDYLNTFEFMDK;GLPNVQR[UNIMOD:7]SDYLNTFEFMDK;GLPNVQR[UNIMOD:7]SDYLNTFEFMDK;GLPNVQR[UNIMOD:7]SDYLNTFEFMDK;GLPNVQR[UNIMOD:7]SDYLNTFEFMDK;GLPNVQR[UNIMOD:7]SDYLNTFEFMDK;GLPNVQR[UNIMOD:7]SDYLNTFEFMDK;GLPNVQR[UNIMOD:7]SDYLNTFEFMDK;GLPNVQR[UNIMOD:7]SDYLNTFEFMDK;GLPNVQR[UNIMOD:7]SDYLNTFEFMDK;GLPNVQR[UNIMOD:7]SDYLNTFEFMDK;GLPNVQR[UNIMOD:7]SDYLNTFEFMDK;GLPNVQR[UNIMOD:7]SDYLNTFEFMDK;GLPNVQR[UNIMOD:7]SDYLNTFEFMDK;GLPNVQR[UNIMOD:7]SDYLNTFEFMDK;GLPNVQR[UNIMOD:7]SDYLNTFEFMDK;GLPNVQR[UNIMOD:7]SDYLNTFEFMDK;GLPNVQR[UNIMOD:7]SDYLNTFEFMDK;GLPNVQR[UNIMOD:7]SDYLNTFEFMDK;GLPNVQR[UNIMOD:7]SDYLNTFEFMDK;GLPNVQR[UNIMOD:7]SDYLNTFEFMDK;GLPNVQR[UNIMOD:7]SDYLNTFEFMDK;GLPNVQR[UNIMOD:7]SDYLNTFEFMDK;GLPNVQR[UNIMOD:7]SDYLNTFEFMDK;GLPNVQR[UNIMOD:7]SDYLNTFEFMDK;GLPNVQR[UNIMOD:7]SDYLNTFEFMDK;GLPNVQR[UNIMOD:7]SDYLNTFEFMDK;GLPNVQR[UNIMOD:7]SDYLNTFEFMDK;GLPNVQR[UNIMOD:7]SDYLNTFEFMDK;GLPNVQR[UNIMOD:7]SDYLNTFEFMDK;GLPNVQR[UNIMOD:7]SDYLNTFEFMDK;GLPNVQR[UNIMOD:7]SDYLNTFEFMDK;GLPNVQR[UNIMOD:7]SDYLNTFEFMDK;GLPNVQR[UNIMOD:7]SDYLNTFEFMDK;GLPNVQR[UNIMOD:7]SDYLNTFEFMDK;GLPNVQR[UNIMOD:7]SDYLNTFEFMDK;GLPNVQR[UNIMOD:7]SDYLNTFEFMDK;GLPNVQR[UNIMOD:7]SDYLNTFEFMDK;GLPNVQR[UNIMOD:7]SDYLNTFEFMDK;GLPNVQR[UNIMOD:7]SDYLNTFEFMDK;GLPNVQR[UNIMOD:7]SDYLNTFEFMDK;GLPNVQR[UNIMOD:7]SDYLNTFEFMDK;GLPNVQR[UNIMOD:7]SDYLNTFEFMDK;GLPNVQR[UNIMOD:7]SDYLNTFEFMDK;GLPNVQR[UNIMOD:7]SDYLNTFEFMDK;GLPNVQR[UNIMOD:7]SDYLNTFEFMDK;GLPNVQR[UNIMOD:7]SDYLNTFEFMDK;GLPNVQR[UNIMOD:7]SDYLNTFEFMDK;GLPNVQR[UNIMOD:7]SDYLNTFEFMDK;GLPNVQR[UNIMOD:7]SDYLNTFEFMDK;GLPNVQR[UNIMOD:7]SDYLNTFEFMDK;GLPNVQR[UNIMOD:7]SDYLNTFEFMDK;GLPNVQR[UNIMOD:7]SDYLNTFEFMDK;GLPNVQR[UNIMOD:7]SDYLNTFEFMDK;GLPNVQR[UNIMOD:7]SDYLNTFEFMDK;GLPNVQR[UNIMOD:7]SDYLNTFEFMDK;GLPNVQR[UNIMOD:7]SDYLNTFEFMDK;GLPNVQR[UNIMOD:7]SDYLNTFEFMDK;GLPNVQR[UNIMOD:7]SDYLNTFEFMDK;GLPNVQR[UNIMOD:7]SDYLNTFEFMDK;GLPNVQR[UNIMOD:7]SDYLNTFEFMDK;GLPNVQR[UNIMOD:7]SDYLNTFEFMDK;GLPNVQR[UNIMOD:7]SDYLNTFEFMDK	LPNVQrSDYLN	0	22403773824	16725405264	1717984528	0	0	215161652	2304987872	0	262355962	0	0	0	0	2.14647e+09	2546099586	0	0	2229872672	3363869624
O75874_R49	YVELDLHSYDLGIENrDATNDQVTKDAAEAI	O75874;O75874;O75874;O75874;O75874;O75874;O75874;O75874;O75874;O75874;O75874;O75874;O75874;O75874;O75874;O75874;O75874;O75874;O75874;O75874;O75874;O75874;O75874;O75874;O75874;O75874;O75874;O75874;O75874;O75874;O75874;O75874;O75874;O75874;O75874;O75874;O75874;O75874;O75874;O75874;O75874;O75874;O75874;O75874;O75874;O75874;O75874;O75874;O75874;O75874;O75874;O75874;O75874;O75874;O75874;O75874;O75874;O75874;O75874;O75874;O75874;O75874;O75874;O75874;O75874;O75874;O75874;O75874;O75874;O75874;O75874;O75874;O75874;O75874;O75874;O75874;O75874;O75874;O75874;O75874;O75874;O75874;O75874;O75874;O75874;O75874;O75874;O75874;O75874;O75874;O75874;O75874;O75874;O75874;O75874;O75874;O75874;O75874;O75874;O75874;O75874;O75874;O75874;O75874;O75874;O75874;O75874;O75874;O75874;O75874;O75874;O75874;O75874;O75874;O75874;O75874;O75874;O75874;O75874;O75874;O75874;O75874;O75874;O75874;O75874;O75874;O75874;O75874;O75874;O75874;O75874;O75874;O75874;O75874;O75874;O75874;O75874;O75874;O75874;O75874;O75874;O75874;O75874;O75874;O75874;O75874;O75874;O75874;O75874;O75874;O75874;O75874;O75874;O75874;O75874;O75874;O75874;O75874;O75874;O75874;O75874;O75874;O75874;O75874;O75874;O75874;O75874;O75874;O75874;O75874;O75874;O75874;O75874;O75874;O75874;O75874;O75874;O75874;O75874;O75874;O75874;O75874;O75874;O75874;O75874;O75874;O75874;O75874;O75874;O75874;O75874;O75874;O75874;O75874;O75874;O75874;O75874;O75874;O75874;O75874;O75874;O75874;O75874;O75874;O75874;O75874;O75874;O75874;O75874;O75874;O75874;O75874;O75874;O75874;O75874;O75874;O75874;O75874;O75874;O75874;O75874;O75874;O75874;O75874;O75874;O75874;O75874;O75874;O75874;O75874;O75874;O75874;O75874;O75874;O75874	IDH1;PICD	LIFPYVELDLHSYDLGIENR[UNIMOD:7]DATNDQVTK;LIFPYVELDLHSYDLGIENR[UNIMOD:7]DATNDQVTK;LIFPYVELDLHSYDLGIENR[UNIMOD:7]DATNDQVTK;LIFPYVELDLHSYDLGIENR[UNIMOD:7]DATNDQVTK;LIFPYVELDLHSYDLGIENR[UNIMOD:7]DATNDQVTK;LIFPYVELDLHSYDLGIENR[UNIMOD:7]DATNDQVTK;LIFPYVELDLHSYDLGIENR[UNIMOD:7]DATNDQVTK;LIFPYVELDLHSYDLGIENR[UNIMOD:7]DATNDQVTK;LIFPYVELDLHSYDLGIENR[UNIMOD:7]DATNDQVTK;LIFPYVELDLHSYDLGIENR[UNIMOD:7]DATNDQVTK;LIFPYVELDLHSYDLGIENR[UNIMOD:7]DATNDQVTK;LIFPYVELDLHSYDLGIENR[UNIMOD:7]DATNDQVTK;LIFPYVELDLHSYDLGIENR[UNIMOD:7]DATNDQVTK;LIFPYVELDLHSYDLGIENR[UNIMOD:7]DATNDQVTK;LIFPYVELDLHSYDLGIENR[UNIMOD:7]DATNDQVTK;LIFPYVELDLHSYDLGIENR[UNIMOD:7]DATNDQVTK;LIFPYVELDLHSYDLGIENR[UNIMOD:7]DATNDQVTK;LIFPYVELDLHSYDLGIENR[UNIMOD:7]DATNDQVTK;LIFPYVELDLHSYDLGIENR[UNIMOD:7]DATNDQVTK;LIFPYVELDLHSYDLGIENR[UNIMOD:7]DATNDQVTK;LIFPYVELDLHSYDLGIENR[UNIMOD:7]DATNDQVTK;LIFPYVELDLHSYDLGIENR[UNIMOD:7]DATNDQVTK;LIFPYVELDLHSYDLGIENR[UNIMOD:7]DATNDQVTK;LIFPYVELDLHSYDLGIENR[UNIMOD:7]DATNDQVTK;LIFPYVELDLHSYDLGIENR[UNIMOD:7]DATNDQVTK;LIFPYVELDLHSYDLGIENR[UNIMOD:7]DATNDQVTK;LIFPYVELDLHSYDLGIENR[UNIMOD:7]DATNDQVTK;LIFPYVELDLHSYDLGIENR[UNIMOD:7]DATNDQVTK;LIFPYVELDLHSYDLGIENR[UNIMOD:7]DATNDQVTK;LIFPYVELDLHSYDLGIENR[UNIMOD:7]DATNDQVTK;LIFPYVELDLHSYDLGIENR[UNIMOD:7]DATNDQVTK;LIFPYVELDLHSYDLGIENR[UNIMOD:7]DATNDQVTK;LIFPYVELDLHSYDLGIENR[UNIMOD:7]DATNDQVTK;LIFPYVELDLHSYDLGIENR[UNIMOD:7]DATNDQVTK;LIFPYVELDLHSYDLGIENR[UNIMOD:7]DATNDQVTK;LIFPYVELDLHSYDLGIENR[UNIMOD:7]DATNDQVTK;LIFPYVELDLHSYDLGIENR[UNIMOD:7]DATNDQVTK;LIFPYVELDLHSYDLGIENR[UNIMOD:7]DATNDQVTK;LIFPYVELDLHSYDLGIENR[UNIMOD:7]DATNDQVTK;LIFPYVELDLHSYDLGIENR[UNIMOD:7]DATNDQVTK;LIFPYVELDLHSYDLGIENR[UNIMOD:7]DATNDQVTK;LIFPYVELDLHSYDLGIENR[UNIMOD:7]DATNDQVTK;LIFPYVELDLHSYDLGIENR[UNIMOD:7]DATNDQVTK;LIFPYVELDLHSYDLGIENR[UNIMOD:7]DATNDQVTK;LIFPYVELDLHSYDLGIENR[UNIMOD:7]DATNDQVTK;LIFPYVELDLHSYDLGIENR[UNIMOD:7]DATNDQVTK;LIFPYVELDLHSYDLGIENR[UNIMOD:7]DATNDQVTK;LIFPYVELDLHSYDLGIENR[UNIMOD:7]DATNDQVTK;LIFPYVELDLHSYDLGIENR[UNIMOD:7]DATNDQVTK;LIFPYVELDLHSYDLGIENR[UNIMOD:7]DATNDQVTK;LIFPYVELDLHSYDLGIENR[UNIMOD:7]DATNDQVTK;LIFPYVELDLHSYDLGIENR[UNIMOD:7]DATNDQVTK;LIFPYVELDLHSYDLGIENR[UNIMOD:7]DATNDQVTK;LIFPYVELDLHSYDLGIENR[UNIMOD:7]DATNDQVTK;LIFPYVELDLHSYDLGIENR[UNIMOD:7]DATNDQVTK;LIFPYVELDLHSYDLGIENR[UNIMOD:7]DATNDQVTK;LIFPYVELDLHSYDLGIENR[UNIMOD:7]DATNDQVTK;LIFPYVELDLHSYDLGIENR[UNIMOD:7]DATNDQVTK;LIFPYVELDLHSYDLGIENR[UNIMOD:7]DATNDQVTK;LIFPYVELDLHSYDLGIENR[UNIMOD:7]DATNDQVTK;LIFPYVELDLHSYDLGIENR[UNIMOD:7]DATNDQVTK;LIFPYVELDLHSYDLGIENR[UNIMOD:7]DATNDQVTK;LIFPYVELDLHSYDLGIENR[UNIMOD:7]DATNDQVTK;LIFPYVELDLHSYDLGIENR[UNIMOD:7]DATNDQVTK;LIFPYVELDLHSYDLGIENR[UNIMOD:7]DATNDQVTK;LIFPYVELDLHSYDLGIENR[UNIMOD:7]DATNDQVTK;LIFPYVELDLHSYDLGIENR[UNIMOD:7]DATNDQVTK;LIFPYVELDLHSYDLGIENR[UNIMOD:7]DATNDQVTK;LIFPYVELDLHSYDLGIENR[UNIMOD:7]DATNDQVTK;LIFPYVELDLHSYDLGIENR[UNIMOD:7]DATNDQVTK;LIFPYVELDLHSYDLGIENR[UNIMOD:7]DATNDQVTK;LIFPYVELDLHSYDLGIENR[UNIMOD:7]DATNDQVTK;LIFPYVELDLHSYDLGIENR[UNIMOD:7]DATNDQVTK;LIFPYVELDLHSYDLGIENR[UNIMOD:7]DATNDQVTK;LIFPYVELDLHSYDLGIENR[UNIMOD:7]DATNDQVTK;LIFPYVELDLHSYDLGIENR[UNIMOD:7]DATNDQVTK;LIFPYVELDLHSYDLGIENR[UNIMOD:7]DATNDQVTK;LIFPYVELDLHSYDLGIENR[UNIMOD:7]DATNDQVTK;LIFPYVELDLHSYDLGIENR[UNIMOD:7]DATNDQVTK;LIFPYVELDLHSYDLGIENR[UNIMOD:7]DATNDQVTK;LIFPYVELDLHSYDLGIENR[UNIMOD:7]DATNDQVTK;LIFPYVELDLHSYDLGIENR[UNIMOD:7]DATNDQVTK;LIFPYVELDLHSYDLGIENR[UNIMOD:7]DATNDQVTK;LIFPYVELDLHSYDLGIENR[UNIMOD:7]DATNDQVTK;LIFPYVELDLHSYDLGIENR[UNIMOD:7]DATNDQVTK;LIFPYVELDLHSYDLGIENR[UNIMOD:7]DATNDQVTK;LIFPYVELDLHSYDLGIENR[UNIMOD:7]DATNDQVTK;LIFPYVELDLHSYDLGIENR[UNIMOD:7]DATNDQVTK;LIFPYVELDLHSYDLGIENR[UNIMOD:7]DATNDQVTK;LIFPYVELDLHSYDLGIENR[UNIMOD:7]DATNDQVTK;LIFPYVELDLHSYDLGIENR[UNIMOD:7]DATNDQVTK;LIFPYVELDLHSYDLGIENR[UNIMOD:7]DATNDQVTK;LIFPYVELDLHSYDLGIENR[UNIMOD:7]DATNDQVTK;LIFPYVELDLHSYDLGIENR[UNIMOD:7]DATNDQVTK;LIFPYVELDLHSYDLGIENR[UNIMOD:7]DATNDQVTK;LIFPYVELDLHSYDLGIENR[UNIMOD:7]DATNDQVTK;LIFPYVELDLHSYDLGIENR[UNIMOD:7]DATNDQVTK;LIFPYVELDLHSYDLGIENR[UNIMOD:7]DATNDQVTK;LIFPYVELDLHSYDLGIENR[UNIMOD:7]DATNDQVTK;LIFPYVELDLHSYDLGIENR[UNIMOD:7]DATNDQVTK;LIFPYVELDLHSYDLGIENR[UNIMOD:7]DATNDQVTK;LIFPYVELDLHSYDLGIENR[UNIMOD:7]DATNDQVTK;LIFPYVELDLHSYDLGIENR[UNIMOD:7]DATNDQVTK;LIFPYVELDLHSYDLGIENR[UNIMOD:7]DATNDQVTK;LIFPYVELDLHSYDLGIENR[UNIMOD:7]DATNDQVTK;LIFPYVELDLHSYDLGIENR[UNIMOD:7]DATNDQVTK;LIFPYVELDLHSYDLGIENR[UNIMOD:7]DATNDQVTK;LIFPYVELDLHSYDLGIENR[UNIMOD:7]DATNDQVTK;LIFPYVELDLHSYDLGIENR[UNIMOD:7]DATNDQVTK;LIFPYVELDLHSYDLGIENR[UNIMOD:7]DATNDQVTK;LIFPYVELDLHSYDLGIENR[UNIMOD:7]DATNDQVTK;LIFPYVELDLHSYDLGIENR[UNIMOD:7]DATNDQVTK;LIFPYVELDLHSYDLGIENR[UNIMOD:7]DATNDQVTK;LIFPYVELDLHSYDLGIENR[UNIMOD:7]DATNDQVTK;LIFPYVELDLHSYDLGIENR[UNIMOD:7]DATNDQVTK;LIFPYVELDLHSYDLGIENR[UNIMOD:7]DATNDQVTK;LIFPYVELDLHSYDLGIENR[UNIMOD:7]DATNDQVTK;LIFPYVELDLHSYDLGIENR[UNIMOD:7]DATNDQVTK;LIFPYVELDLHSYDLGIENR[UNIMOD:7]DATNDQVTK;LIFPYVELDLHSYDLGIENR[UNIMOD:7]DATNDQVTK;LIFPYVELDLHSYDLGIENR[UNIMOD:7]DATNDQVTK;LIFPYVELDLHSYDLGIENR[UNIMOD:7]DATNDQVTK;LIFPYVELDLHSYDLGIENR[UNIMOD:7]DATNDQVTK;LIFPYVELDLHSYDLGIENR[UNIMOD:7]DATNDQVTK;LIFPYVELDLHSYDLGIENR[UNIMOD:7]DATNDQVTK;LIFPYVELDLHSYDLGIENR[UNIMOD:7]DATNDQVTK;LIFPYVELDLHSYDLGIENR[UNIMOD:7]DATNDQVTK;LIFPYVELDLHSYDLGIENR[UNIMOD:7]DATNDQVTK;LIFPYVELDLHSYDLGIENR[UNIMOD:7]DATNDQVTK;LIFPYVELDLHSYDLGIENR[UNIMOD:7]DATNDQVTK;LIFPYVELDLHSYDLGIENR[UNIMOD:7]DATNDQVTK;LIFPYVELDLHSYDLGIENR[UNIMOD:7]DATNDQVTK;LIFPYVELDLHSYDLGIENR[UNIMOD:7]DATNDQVTK;LIFPYVELDLHSYDLGIENR[UNIMOD:7]DATNDQVTK;LIFPYVELDLHSYDLGIENR[UNIMOD:7]DATNDQVTK;LIFPYVELDLHSYDLGIENR[UNIMOD:7]DATNDQVTK;LIFPYVELDLHSYDLGIENR[UNIMOD:7]DATNDQVTK;LIFPYVELDLHSYDLGIENR[UNIMOD:7]DATNDQVTK;LIFPYVELDLHSYDLGIENR[UNIMOD:7]DATNDQVTK;LIFPYVELDLHSYDLGIENR[UNIMOD:7]DATNDQVTK;LIFPYVELDLHSYDLGIENR[UNIMOD:7]DATNDQVTK;LIFPYVELDLHSYDLGIENR[UNIMOD:7]DATNDQVTK;LIFPYVELDLHSYDLGIENR[UNIMOD:7]DATNDQVTK;LIFPYVELDLHSYDLGIENR[UNIMOD:7]DATNDQVTK;LIFPYVELDLHSYDLGIENR[UNIMOD:7]DATNDQVTK;LIFPYVELDLHSYDLGIENR[UNIMOD:7]DATNDQVTK;LIFPYVELDLHSYDLGIENR[UNIMOD:7]DATNDQVTK;LIFPYVELDLHSYDLGIENR[UNIMOD:7]DATNDQVTK;LIFPYVELDLHSYDLGIENR[UNIMOD:7]DATNDQVTK;LIFPYVELDLHSYDLGIENR[UNIMOD:7]DATNDQVTK;LIFPYVELDLHSYDLGIENR[UNIMOD:7]DATNDQVTK;LIFPYVELDLHSYDLGIENR[UNIMOD:7]DATNDQVTK;LIFPYVELDLHSYDLGIENR[UNIMOD:7]DATNDQVTK;LIFPYVELDLHSYDLGIENR[UNIMOD:7]DATNDQVTK;LIFPYVELDLHSYDLGIENR[UNIMOD:7]DATNDQVTK;LIFPYVELDLHSYDLGIENR[UNIMOD:7]DATNDQVTK;LIFPYVELDLHSYDLGIENR[UNIMOD:7]DATNDQVTK;LIFPYVELDLHSYDLGIENR[UNIMOD:7]DATNDQVTK;LIFPYVELDLHSYDLGIENR[UNIMOD:7]DATNDQVTK;LIFPYVELDLHSYDLGIENR[UNIMOD:7]DATNDQVTK;LIFPYVELDLHSYDLGIENR[UNIMOD:7]DATNDQVTK;LIFPYVELDLHSYDLGIENR[UNIMOD:7]DATNDQVTK;LIFPYVELDLHSYDLGIENR[UNIMOD:7]DATNDQVTK;LIFPYVELDLHSYDLGIENR[UNIMOD:7]DATNDQVTK;LIFPYVELDLHSYDLGIENR[UNIMOD:7]DATNDQVTK;LIFPYVELDLHSYDLGIENR[UNIMOD:7]DATNDQVTK;LIFPYVELDLHSYDLGIENR[UNIMOD:7]DATNDQVTK;LIFPYVELDLHSYDLGIENR[UNIMOD:7]DATNDQVTK;LIFPYVELDLHSYDLGIENR[UNIMOD:7]DATNDQVTK;LIFPYVELDLHSYDLGIENR[UNIMOD:7]DATNDQVTK;LIFPYVELDLHSYDLGIENR[UNIMOD:7]DATNDQVTK;LIFPYVELDLHSYDLGIENR[UNIMOD:7]DATNDQVTK;LIFPYVELDLHSYDLGIENR[UNIMOD:7]DATNDQVTK;LIFPYVELDLHSYDLGIENR[UNIMOD:7]DATNDQVTK;LIFPYVELDLHSYDLGIENR[UNIMOD:7]DATNDQVTK;LIFPYVELDLHSYDLGIENR[UNIMOD:7]DATNDQVTK;LIFPYVELDLHSYDLGIENR[UNIMOD:7]DATNDQVTK;LIFPYVELDLHSYDLGIENR[UNIMOD:7]DATNDQVTK;LIFPYVELDLHSYDLGIENR[UNIMOD:7]DATNDQVTK;LIFPYVELDLHSYDLGIENR[UNIMOD:7]DATNDQVTK;LIFPYVELDLHSYDLGIENR[UNIMOD:7]DATNDQVTK;LIFPYVELDLHSYDLGIENR[UNIMOD:7]DATNDQVTK;LIFPYVELDLHSYDLGIENR[UNIMOD:7]DATNDQVTK;LIFPYVELDLHSYDLGIENR[UNIMOD:7]DATNDQVTK;LIFPYVELDLHSYDLGIENR[UNIMOD:7]DATNDQVTK;LIFPYVELDLHSYDLGIENR[UNIMOD:7]DATNDQVTK;LIFPYVELDLHSYDLGIENR[UNIMOD:7]DATNDQVTK;LIFPYVELDLHSYDLGIENR[UNIMOD:7]DATNDQVTK;LIFPYVELDLHSYDLGIENR[UNIMOD:7]DATNDQVTK;LIFPYVELDLHSYDLGIENR[UNIMOD:7]DATNDQVTK;LIFPYVELDLHSYDLGIENR[UNIMOD:7]DATNDQVTK;LIFPYVELDLHSYDLGIENR[UNIMOD:7]DATNDQVTK;LIFPYVELDLHSYDLGIENR[UNIMOD:7]DATNDQVTK;LIFPYVELDLHSYDLGIENR[UNIMOD:7]DATNDQVTK;LIFPYVELDLHSYDLGIENR[UNIMOD:7]DATNDQVTK;LIFPYVELDLHSYDLGIENR[UNIMOD:7]DATNDQVTK;LIFPYVELDLHSYDLGIENR[UNIMOD:7]DATNDQVTK;LIFPYVELDLHSYDLGIENR[UNIMOD:7]DATNDQVTK;LIFPYVELDLHSYDLGIENR[UNIMOD:7]DATNDQVTK;LIFPYVELDLHSYDLGIENR[UNIMOD:7]DATNDQVTK;LIFPYVELDLHSYDLGIENR[UNIMOD:7]DATNDQVTK;LIFPYVELDLHSYDLGIENR[UNIMOD:7]DATNDQVTK;LIFPYVELDLHSYDLGIENR[UNIMOD:7]DATNDQVTK;LIFPYVELDLHSYDLGIENR[UNIMOD:7]DATNDQVTK;LIFPYVELDLHSYDLGIENR[UNIMOD:7]DATNDQVTK;LIFPYVELDLHSYDLGIENR[UNIMOD:7]DATNDQVTK;LIFPYVELDLHSYDLGIENR[UNIMOD:7]DATNDQVTK;LIFPYVELDLHSYDLGIENR[UNIMOD:7]DATNDQVTK;LIFPYVELDLHSYDLGIENR[UNIMOD:7]DATNDQVTK;LIFPYVELDLHSYDLGIENR[UNIMOD:7]DATNDQVTK;LIFPYVELDLHSYDLGIENR[UNIMOD:7]DATNDQVTK;LIFPYVELDLHSYDLGIENR[UNIMOD:7]DATNDQVTK;LIFPYVELDLHSYDLGIENR[UNIMOD:7]DATNDQVTK;LIFPYVELDLHSYDLGIENR[UNIMOD:7]DATNDQVTK;LIFPYVELDLHSYDLGIENR[UNIMOD:7]DATNDQVTK;LIFPYVELDLHSYDLGIENR[UNIMOD:7]DATNDQVTK;LIFPYVELDLHSYDLGIENR[UNIMOD:7]DATNDQVTK;LIFPYVELDLHSYDLGIENR[UNIMOD:7]DATNDQVTK;LIFPYVELDLHSYDLGIENR[UNIMOD:7]DATNDQVTK;LIFPYVELDLHSYDLGIENR[UNIMOD:7]DATNDQVTK;LIFPYVELDLHSYDLGIENR[UNIMOD:7]DATNDQVTK;LIFPYVELDLHSYDLGIENR[UNIMOD:7]DATNDQVTK;LIFPYVELDLHSYDLGIENR[UNIMOD:7]DATNDQVTK;LIFPYVELDLHSYDLGIENR[UNIMOD:7]DATNDQVTK;LIFPYVELDLHSYDLGIENR[UNIMOD:7]DATNDQVTK;LIFPYVELDLHSYDLGIENR[UNIMOD:7]DATNDQVTK;LIFPYVELDLHSYDLGIENR[UNIMOD:7]DATNDQVTK;LIFPYVELDLHSYDLGIENR[UNIMOD:7]DATNDQVTK;LIFPYVELDLHSYDLGIENR[UNIMOD:7]DATNDQVTK;LIFPYVELDLHSYDLGIENR[UNIMOD:7]DATNDQVTK;LIFPYVELDLHSYDLGIENR[UNIMOD:7]DATNDQVTK;LIFPYVELDLHSYDLGIENR[UNIMOD:7]DATNDQVTK;LIFPYVELDLHSYDLGIENR[UNIMOD:7]DATNDQVTK;LIFPYVELDLHSYDLGIENR[UNIMOD:7]DATNDQVTK;LIFPYVELDLHSYDLGIENR[UNIMOD:7]DATNDQVTK	LGIENrDATND	0	20794399359	28300541988	9505079352	2505566748	0	1871561192	4066774601	1.892e+09	2465802664	4.00839e+09	1.51569e+09	0	1940130120	4.83098e+09	5.56317e+09	8.39748e+08	1.31151e+09	5270513145	5.74935e+09
O75879_R327	ETRSFHHKLGCTMSMrDKEGKQDYRFMPEPN	O75879;O75879;O75879;O75879;O75879;O75879;O75879;O75879;O75879;O75879;O75879;O75879;O75879;O75879;O75879;O75879;O75879;O75879;O75879;O75879	GATB;PET112;PET112L;HSPC199	LGCTMSMR[UNIMOD:7]DK;LGCTMSMR[UNIMOD:7]DK;LGCTMSMR[UNIMOD:7]DK;LGCTMSMR[UNIMOD:7]DK;LGCTMSMR[UNIMOD:7]DK;LGCTMSMR[UNIMOD:7]DK;LGCTMSMR[UNIMOD:7]DK;LGCTMSMR[UNIMOD:7]DK;LGCTMSMR[UNIMOD:7]DK;LGCTMSMR[UNIMOD:7]DK;LGCTMSMR[UNIMOD:7]DK;LGCTMSMR[UNIMOD:7]DK;LGCTMSMR[UNIMOD:7]DK;LGCTMSMR[UNIMOD:7]DK;LGCTMSMR[UNIMOD:7]DK;LGCTMSMR[UNIMOD:7]DK;LGCTMSMR[UNIMOD:7]DK;LGCTMSMR[UNIMOD:7]DK;LGCTMSMR[UNIMOD:7]DK;LGCTMSMR[UNIMOD:7]DK	CTMSMrDKEGK	0	0	0	0	0	0	0	0	0	51339749	0	0	0	0	0	0	0	0	40289927	0
O75879_R535	KNRNPRAINKLIGLVrKATQSRADPVMIKEI	O75879;O75879;O75879;O75879;O75879;O75879;O75879;O75879;O75879;O75879;O75879;O75879;O75879;O75879;O75879;O75879	GATB;PET112;PET112L;HSPC199	LIGLVR[UNIMOD:7]K;LIGLVR[UNIMOD:7]K;LIGLVR[UNIMOD:7]K;LIGLVR[UNIMOD:7]K;LIGLVR[UNIMOD:7]K;LIGLVR[UNIMOD:7]K;LIGLVR[UNIMOD:7]K;LIGLVR[UNIMOD:7]K;LIGLVR[UNIMOD:7]K;LIGLVR[UNIMOD:7]K;LIGLVR[UNIMOD:7]K;LIGLVR[UNIMOD:7]K;LIGLVR[UNIMOD:7]K;LIGLVR[UNIMOD:7]K;LIGLVR[UNIMOD:7]K;LIGLVR[UNIMOD:7]K	LIGLVrKATQS	0	171330004	400524716	0	0	0	0	0	0	0	0	0	0	0	0	77395375	0	0	87909222	99319614
O75880_R231	YVKEFSPKLVGLTGTrEEVDQVARAYRVYYS	O75880;O75880;O75880;O75880;O75880;O75880;O75880;O75880;O75880;O75880;O75880;O75880;O75880;O75880;O75880;O75880;O75880;O75880;O75880;O75880;O75880;O75880;O75880;O75880;O75880;O75880;O75880;O75880;O75880;O75880;O75880;O75880;O75880;O75880;O75880;O75880;O75880;O75880;O75880;O75880;O75880;O75880;O75880;O75880;O75880;O75880;O75880;O75880;O75880;O75880;O75880;O75880;O75880;O75880;O75880;O75880;O75880;O75880;O75880;O75880;O75880;O75880;O75880;O75880;O75880;O75880;O75880;O75880;O75880;O75880;O75880;O75880;O75880;O75880;O75880;O75880;O75880;O75880;O75880;O75880;O75880;O75880;O75880;O75880;O75880;O75880;O75880;O75880;O75880;O75880;O75880;O75880;O75880;O75880;O75880;O75880;O75880;O75880;O75880;O75880;O75880;O75880;O75880;O75880;O75880;O75880;O75880;O75880;O75880;O75880	SCO1;SCOD1	LVGLTGTR[UNIMOD:7]EEVDQVARAYR[UNIMOD:7]VYYSPGPK;LVGLTGTR[UNIMOD:7]EEVDQVARAYR[UNIMOD:7]VYYSPGPK;LVGLTGTR[UNIMOD:7]EEVDQVAR;LVGLTGTR[UNIMOD:7]EEVDQVAR;LVGLTGTR[UNIMOD:7]EEVDQVAR;LVGLTGTR[UNIMOD:7]EEVDQVAR;LVGLTGTR[UNIMOD:7]EEVDQVAR;LVGLTGTR[UNIMOD:7]EEVDQVAR;LVGLTGTR[UNIMOD:7]EEVDQVAR;LVGLTGTR[UNIMOD:7]EEVDQVAR;LVGLTGTR[UNIMOD:7]EEVDQVAR;LVGLTGTR[UNIMOD:7]EEVDQVAR;LVGLTGTR[UNIMOD:7]EEVDQVAR;LVGLTGTR[UNIMOD:7]EEVDQVAR;LVGLTGTR[UNIMOD:7]EEVDQVAR;LVGLTGTR[UNIMOD:7]EEVDQVAR;LVGLTGTR[UNIMOD:7]EEVDQVAR;LVGLTGTR[UNIMOD:7]EEVDQVAR;LVGLTGTR[UNIMOD:7]EEVDQVAR;LVGLTGTR[UNIMOD:7]EEVDQVAR;LVGLTGTR[UNIMOD:7]EEVDQVAR;LVGLTGTR[UNIMOD:7]EEVDQVAR;LVGLTGTR[UNIMOD:7]EEVDQVAR;LVGLTGTR[UNIMOD:7]EEVDQVAR;LVGLTGTR[UNIMOD:7]EEVDQVAR;LVGLTGTR[UNIMOD:7]EEVDQVAR;LVGLTGTR[UNIMOD:7]EEVDQVAR;LVGLTGTR[UNIMOD:7]EEVDQVAR;LVGLTGTR[UNIMOD:7]EEVDQVAR;LVGLTGTR[UNIMOD:7]EEVDQVAR;LVGLTGTR[UNIMOD:7]EEVDQVAR;LVGLTGTR[UNIMOD:7]EEVDQVAR;LVGLTGTR[UNIMOD:7]EEVDQVAR[UNIMOD:7]AYR;LVGLTGTR[UNIMOD:7]EEVDQVAR;LVGLTGTR[UNIMOD:7]EEVDQVAR;LVGLTGTR[UNIMOD:7]EEVDQVAR;LVGLTGTR[UNIMOD:7]EEVDQVAR[UNIMOD:7]AYR;LVGLTGTR[UNIMOD:7]EEVDQVAR;LVGLTGTR[UNIMOD:7]EEVDQVAR;LVGLTGTR[UNIMOD:7]EEVDQVAR;LVGLTGTR[UNIMOD:7]EEVDQVAR;LVGLTGTR[UNIMOD:7]EEVDQVAR;LVGLTGTR[UNIMOD:7]EEVDQVAR;LVGLTGTR[UNIMOD:7]EEVDQVAR;LVGLTGTR[UNIMOD:7]EEVDQVAR;LVGLTGTR[UNIMOD:7]EEVDQVAR;LVGLTGTR[UNIMOD:7]EEVDQVAR;LVGLTGTR[UNIMOD:7]EEVDQVAR;LVGLTGTR[UNIMOD:7]EEVDQVAR;LVGLTGTR[UNIMOD:7]EEVDQVAR;LVGLTGTR[UNIMOD:7]EEVDQVAR;LVGLTGTR[UNIMOD:7]EEVDQVAR;LVGLTGTR[UNIMOD:7]EEVDQVAR;LVGLTGTR[UNIMOD:7]EEVDQVAR;LVGLTGTR[UNIMOD:7]EEVDQVAR;LVGLTGTR[UNIMOD:7]EEVDQVAR;LVGLTGTR[UNIMOD:7]EEVDQVAR;LVGLTGTR[UNIMOD:7]EEVDQVAR;LVGLTGTR[UNIMOD:7]EEVDQVAR;LVGLTGTR[UNIMOD:7]EEVDQVAR;LVGLTGTR[UNIMOD:7]EEVDQVAR;LVGLTGTR[UNIMOD:7]EEVDQVAR;LVGLTGTR[UNIMOD:7]EEVDQVAR;LVGLTGTR[UNIMOD:7]EEVDQVAR;LVGLTGTR[UNIMOD:7]EEVDQVAR;LVGLTGTR[UNIMOD:7]EEVDQVAR;LVGLTGTR[UNIMOD:7]EEVDQVAR;LVGLTGTR[UNIMOD:7]EEVDQVAR;LVGLTGTR[UNIMOD:7]EEVDQVAR;LVGLTGTR[UNIMOD:7]EEVDQVAR;LVGLTGTR[UNIMOD:7]EEVDQVAR;LVGLTGTR[UNIMOD:7]EEVDQVAR;LVGLTGTR[UNIMOD:7]EEVDQVAR;LVGLTGTR[UNIMOD:7]EEVDQVAR;LVGLTGTR[UNIMOD:7]EEVDQVAR;LVGLTGTR[UNIMOD:7]EEVDQVAR;LVGLTGTR[UNIMOD:7]EEVDQVAR;LVGLTGTR[UNIMOD:7]EEVDQVAR;LVGLTGTR[UNIMOD:7]EEVDQVAR;LVGLTGTR[UNIMOD:7]EEVDQVAR;LVGLTGTR[UNIMOD:7]EEVDQVAR;LVGLTGTR[UNIMOD:7]EEVDQVAR;LVGLTGTR[UNIMOD:7]EEVDQVAR;LVGLTGTR[UNIMOD:7]EEVDQVAR;LVGLTGTR[UNIMOD:7]EEVDQVAR;LVGLTGTR[UNIMOD:7]EEVDQVAR;LVGLTGTR[UNIMOD:7]EEVDQVAR;LVGLTGTR[UNIMOD:7]EEVDQVAR;LVGLTGTR[UNIMOD:7]EEVDQVAR;LVGLTGTR[UNIMOD:7]EEVDQVAR;LVGLTGTR[UNIMOD:7]EEVDQVAR;LVGLTGTR[UNIMOD:7]EEVDQVAR;LVGLTGTR[UNIMOD:7]EEVDQVAR;LVGLTGTR[UNIMOD:7]EEVDQVAR;LVGLTGTR[UNIMOD:7]EEVDQVAR;LVGLTGTR[UNIMOD:7]EEVDQVAR;LVGLTGTR[UNIMOD:7]EEVDQVAR;LVGLTGTR[UNIMOD:7]EEVDQVAR;LVGLTGTR[UNIMOD:7]EEVDQVAR;LVGLTGTR[UNIMOD:7]EEVDQVAR;LVGLTGTR[UNIMOD:7]EEVDQVAR;LVGLTGTR[UNIMOD:7]EEVDQVAR;LVGLTGTR[UNIMOD:7]EEVDQVAR;LVGLTGTR[UNIMOD:7]EEVDQVAR;LVGLTGTR[UNIMOD:7]EEVDQVAR;LVGLTGTR[UNIMOD:7]EEVDQVAR[UNIMOD:7]AYR;LVGLTGTR[UNIMOD:7]EEVDQVAR;LVGLTGTR[UNIMOD:7]EEVDQVAR[UNIMOD:7]AYR;LVGLTGTR[UNIMOD:7]EEVDQVAR;LVGLTGTR[UNIMOD:7]EEVDQVAR[UNIMOD:7]AYR	GLTGTrEEVDQ	0	0	0	1993195416	920479448	0	1342444996	608839562	990351886	810714616	876748178	655649412	0	1311228582	0	0	643141950	399486488	0	0
O75880_R295	NKRKGEIAASIATHMrPYRKKS_________	O75880;O75880;O75880;O75880;O75880	SCO1;SCOD1	GEIAASIATHMR[UNIMOD:7]PYR[UNIMOD:7]K;GEIAASIATHMR[UNIMOD:7]PYR[UNIMOD:7]K;GEIAASIATHMR[UNIMOD:7]PYR[UNIMOD:7]K;GEIAASIATHMR[UNIMOD:7]PYR[UNIMOD:7]K;GEIAASIATHMR[UNIMOD:7]PYR[UNIMOD:7]K	IATHMrPYRKK	0	165297340	0	0	0	0	0	0	0	0	0	0	0	0	0	0	0	0	0	0
O75880_R298	KGEIAASIATHMRPYrKKS____________	O75880;O75880;O75880;O75880;O75880	SCO1;SCOD1	GEIAASIATHMR[UNIMOD:7]PYR[UNIMOD:7]K;GEIAASIATHMR[UNIMOD:7]PYR[UNIMOD:7]K;GEIAASIATHMR[UNIMOD:7]PYR[UNIMOD:7]K;GEIAASIATHMR[UNIMOD:7]PYR[UNIMOD:7]K;GEIAASIATHMR[UNIMOD:7]PYR[UNIMOD:7]K	HMRPYrKKS__	0	165297340	0	0	0	0	0	0	0	0	0	0	0	0	0	0	0	0	0	0
O75880_R86	RPPPPWSQKGPGDSTrPSKPGPVSWKSLAIT	O75880;O75880;O75880;O75880;O75880;O75880;O75880;O75880;O75880;O75880;O75880;O75880;O75880;O75880;O75880;O75880;O75880;O75880;O75880;O75880;O75880;O75880;O75880;O75880;O75880;O75880;O75880;O75880;O75880;O75880;O75880;O75880;O75880;O75880;O75880;O75880;O75880;O75880	SCO1;SCOD1	GPGDSTR[UNIMOD:7]PSKPGPVSWK;GPGDSTR[UNIMOD:7]PSKPGPVSWK;GPGDSTR[UNIMOD:7]PSKPGPVSWK;GPGDSTR[UNIMOD:7]PSKPGPVSWK;GPGDSTR[UNIMOD:7]PSKPGPVSWK;GPGDSTR[UNIMOD:7]PSKPGPVSWK;GPGDSTR[UNIMOD:7]PSKPGPVSWK;GPGDSTR[UNIMOD:7]PSKPGPVSWK;GPGDSTR[UNIMOD:7]PSKPGPVSWK;GPGDSTR[UNIMOD:7]PSKPGPVSWK;GPGDSTR[UNIMOD:7]PSKPGPVSWK;GPGDSTR[UNIMOD:7]PSKPGPVSWK;GPGDSTR[UNIMOD:7]PSKPGPVSWK;GPGDSTR[UNIMOD:7]PSKPGPVSWK;GPGDSTR[UNIMOD:7]PSKPGPVSWK;GPGDSTR[UNIMOD:7]PSKPGPVSWK;GPGDSTR[UNIMOD:7]PSKPGPVSWK;GPGDSTR[UNIMOD:7]PSKPGPVSWK;GPGDSTR[UNIMOD:7]PSKPGPVSWK;GPGDSTR[UNIMOD:7]PSKPGPVSWK;GPGDSTR[UNIMOD:7]PSKPGPVSWK;GPGDSTR[UNIMOD:7]PSKPGPVSWK;GPGDSTR[UNIMOD:7]PSKPGPVSWK;GPGDSTR[UNIMOD:7]PSKPGPVSWK;GPGDSTR[UNIMOD:7]PSKPGPVSWK;GPGDSTR[UNIMOD:7]PSKPGPVSWK;GPGDSTR[UNIMOD:7]PSKPGPVSWK;GPGDSTR[UNIMOD:7]PSKPGPVSWK;GPGDSTR[UNIMOD:7]PSKPGPVSWK;GPGDSTR[UNIMOD:7]PSKPGPVSWK;GPGDSTR[UNIMOD:7]PSKPGPVSWK;GPGDSTR[UNIMOD:7]PSKPGPVSWK;GPGDSTR[UNIMOD:7]PSKPGPVSWK;GPGDSTR[UNIMOD:7]PSKPGPVSWK;GPGDSTR[UNIMOD:7]PSKPGPVSWK;GPGDSTR[UNIMOD:7]PSKPGPVSWK;GPGDSTR[UNIMOD:7]PSKPGPVSWK;GPGDSTR[UNIMOD:7]PSKPGPVSWK	PGDSTrPSKPG	0	903612956	725716584	0	0	0	0	0	0	0	0	0	0	0	0	177961035	0	0	252497244	249442658
O75884_R152	DDPFLPWKEQQEVADrLETKLHKFTDCGHFQ	O75884;O75884;O75884;O75884;O75884;O75884;O75884;O75884;O75884;O75884;O75884;O75884;O75884;O75884;O75884;O75884;O75884;O75884;O75884;O75884;O75884;O75884;O75884;O75884;O75884;O75884;O75884;O75884;O75884;O75884;O75884;O75884;O75884;O75884;O75884;O75884;O75884;O75884;O75884;O75884;O75884;O75884;O75884;O75884;O75884;O75884;O75884;O75884;O75884;O75884	RBBP9;BOG;RBBP10	EQQEVADR[UNIMOD:7]LETK;EQQEVADR[UNIMOD:7]LETK;EQQEVADR[UNIMOD:7]LETK;EQQEVADR[UNIMOD:7]LETK;EQQEVADR[UNIMOD:7]LETK;EQQEVADR[UNIMOD:7]LETK;EQQEVADR[UNIMOD:7]LETK;EQQEVADR[UNIMOD:7]LETK;EQQEVADR[UNIMOD:7]LETK;EQQEVADR[UNIMOD:7]LETK;EQQEVADR[UNIMOD:7]LETK;EQQEVADR[UNIMOD:7]LETK;EQQEVADR[UNIMOD:7]LETK;EQQEVADR[UNIMOD:7]LETK;EQQEVADR[UNIMOD:7]LETK;EQQEVADR[UNIMOD:7]LETK;EQQEVADR[UNIMOD:7]LETK;EQQEVADR[UNIMOD:7]LETK;EQQEVADR[UNIMOD:7]LETK;EQQEVADR[UNIMOD:7]LETK;EQQEVADR[UNIMOD:7]LETK;EQQEVADR[UNIMOD:7]LETK;EQQEVADR[UNIMOD:7]LETK;EQQEVADR[UNIMOD:7]LETK;EQQEVADR[UNIMOD:7]LETK;EQQEVADR[UNIMOD:7]LETK;EQQEVADR[UNIMOD:7]LETK;EQQEVADR[UNIMOD:7]LETK;EQQEVADR[UNIMOD:7]LETK;EQQEVADR[UNIMOD:7]LETK;EQQEVADR[UNIMOD:7]LETK;EQQEVADR[UNIMOD:7]LETK;EQQEVADR[UNIMOD:7]LETK;EQQEVADR[UNIMOD:7]LETK;EQQEVADR[UNIMOD:7]LETK;EQQEVADR[UNIMOD:7]LETK;EQQEVADR[UNIMOD:7]LETK;EQQEVADR[UNIMOD:7]LETK;EQQEVADR[UNIMOD:7]LETK;EQQEVADR[UNIMOD:7]LETK;EQQEVADR[UNIMOD:7]LETK;EQQEVADR[UNIMOD:7]LETK;EQQEVADR[UNIMOD:7]LETK;EQQEVADR[UNIMOD:7]LETK;EQQEVADR[UNIMOD:7]LETK;EQQEVADR[UNIMOD:7]LETK;EQQEVADR[UNIMOD:7]LETK;EQQEVADR[UNIMOD:7]LETK;EQQEVADR[UNIMOD:7]LETK;EQQEVADR[UNIMOD:7]LETK	QEVADrLETKL	0	606468396	0	0	0	0	0	150486581	0	0	0	0	0	0	0	0	0	0	276981177	0
O75886_R208	PSSEIQLNNKVARKVrALYDFEAVEDNELTF	O75886;O75886;O75886;O75886;O75886;O75886;O75886;O75886;O75886;O75886;O75886;O75886;O75886;O75886;O75886;O75886;O75886;O75886;O75886;O75886;O75886;O75886;O75886;O75886;O75886;O75886;O75886;O75886;O75886;O75886;O75886;O75886;O75886;O75886;O75886;O75886;O75886;O75886;O75886;O75886;O75886;O75886;O75886;O75886;O75886;O75886;O75886;O75886;O75886;O75886;O75886;O75886;O75886;O75886;O75886;O75886;O75886;O75886	STAM2;HBP	VR[UNIMOD:7]ALYDFEAVEDNELTFK;VR[UNIMOD:7]ALYDFEAVEDNELTFK;VR[UNIMOD:7]ALYDFEAVEDNELTFK;VR[UNIMOD:7]ALYDFEAVEDNELTFK;VR[UNIMOD:7]ALYDFEAVEDNELTFK;VR[UNIMOD:7]ALYDFEAVEDNELTFK;VR[UNIMOD:7]ALYDFEAVEDNELTFK;VR[UNIMOD:7]ALYDFEAVEDNELTFK;VR[UNIMOD:7]ALYDFEAVEDNELTFK;VR[UNIMOD:7]ALYDFEAVEDNELTFK;VR[UNIMOD:7]ALYDFEAVEDNELTFK;VR[UNIMOD:7]ALYDFEAVEDNELTFK;VR[UNIMOD:7]ALYDFEAVEDNELTFK;VR[UNIMOD:7]ALYDFEAVEDNELTFK;VR[UNIMOD:7]ALYDFEAVEDNELTFK;VR[UNIMOD:7]ALYDFEAVEDNELTFK;VR[UNIMOD:7]ALYDFEAVEDNELTFK;VR[UNIMOD:7]ALYDFEAVEDNELTFK;VR[UNIMOD:7]ALYDFEAVEDNELTFK;VR[UNIMOD:7]ALYDFEAVEDNELTFK;VR[UNIMOD:7]ALYDFEAVEDNELTFK;VR[UNIMOD:7]ALYDFEAVEDNELTFK;VR[UNIMOD:7]ALYDFEAVEDNELTFK;VR[UNIMOD:7]ALYDFEAVEDNELTFK;VR[UNIMOD:7]ALYDFEAVEDNELTFK;VR[UNIMOD:7]ALYDFEAVEDNELTFK;VR[UNIMOD:7]ALYDFEAVEDNELTFK;VR[UNIMOD:7]ALYDFEAVEDNELTFK;VR[UNIMOD:7]ALYDFEAVEDNELTFK;VR[UNIMOD:7]ALYDFEAVEDNELTFK;VR[UNIMOD:7]ALYDFEAVEDNELTFK;VR[UNIMOD:7]ALYDFEAVEDNELTFK;VR[UNIMOD:7]ALYDFEAVEDNELTFK;VR[UNIMOD:7]ALYDFEAVEDNELTFK;VR[UNIMOD:7]ALYDFEAVEDNELTFK;VR[UNIMOD:7]ALYDFEAVEDNELTFK;KVR[UNIMOD:7]ALYDFEAVEDNELTFK;VR[UNIMOD:7]ALYDFEAVEDNELTFK;VR[UNIMOD:7]ALYDFEAVEDNELTFK;VR[UNIMOD:7]ALYDFEAVEDNELTFK;VR[UNIMOD:7]ALYDFEAVEDNELTFK;VR[UNIMOD:7]ALYDFEAVEDNELTFK;VR[UNIMOD:7]ALYDFEAVEDNELTFK;VR[UNIMOD:7]ALYDFEAVEDNELTFK;VR[UNIMOD:7]ALYDFEAVEDNELTFK;VR[UNIMOD:7]ALYDFEAVEDNELTFK;VR[UNIMOD:7]ALYDFEAVEDNELTFK;VR[UNIMOD:7]ALYDFEAVEDNELTFK;VR[UNIMOD:7]ALYDFEAVEDNELTFK;VR[UNIMOD:7]ALYDFEAVEDNELTFK;VR[UNIMOD:7]ALYDFEAVEDNELTFK;VR[UNIMOD:7]ALYDFEAVEDNELTFK;VR[UNIMOD:7]ALYDFEAVEDNELTFK;VR[UNIMOD:7]ALYDFEAVEDNELTFK;VR[UNIMOD:7]ALYDFEAVEDNELTFK;VR[UNIMOD:7]ALYDFEAVEDNELTFK;VR[UNIMOD:7]ALYDFEAVEDNELTFK;VR[UNIMOD:7]ALYDFEAVEDNELTFK	VARKVrALYDF	0	429379052	652733488	0	0	0	0	81129436	0	0	0	0	0	0	1.68668e+08	1.51483e+08	0	0	178426348	177683150
O75886_R246	VLDDSDANWWKGENHrGIGLFPSNFVTTNLN	O75886;O75886;O75886;O75886;O75886;O75886;O75886;O75886;O75886;O75886;O75886;O75886;O75886;O75886;O75886;O75886;O75886;O75886;O75886;O75886;O75886;O75886;O75886;O75886;O75886;O75886;O75886;O75886;O75886;O75886;O75886;O75886;O75886;O75886;O75886;O75886;O75886;O75886	STAM2;HBP	GENHR[UNIMOD:7]GIGLFPSNFVTTNLNIETEAAAVDK;GENHR[UNIMOD:7]GIGLFPSNFVTTNLNIETEAAAVDK;GENHR[UNIMOD:7]GIGLFPSNFVTTNLNIETEAAAVDK;GENHR[UNIMOD:7]GIGLFPSNFVTTNLNIETEAAAVDK;GENHR[UNIMOD:7]GIGLFPSNFVTTNLNIETEAAAVDK;GENHR[UNIMOD:7]GIGLFPSNFVTTNLNIETEAAAVDK;GENHR[UNIMOD:7]GIGLFPSNFVTTNLNIETEAAAVDK;GENHR[UNIMOD:7]GIGLFPSNFVTTNLNIETEAAAVDK;GENHR[UNIMOD:7]GIGLFPSNFVTTNLNIETEAAAVDK;GENHR[UNIMOD:7]GIGLFPSNFVTTNLNIETEAAAVDK;GENHR[UNIMOD:7]GIGLFPSNFVTTNLNIETEAAAVDK;GENHR[UNIMOD:7]GIGLFPSNFVTTNLNIETEAAAVDK;GENHR[UNIMOD:7]GIGLFPSNFVTTNLNIETEAAAVDK;GENHR[UNIMOD:7]GIGLFPSNFVTTNLNIETEAAAVDK;GENHR[UNIMOD:7]GIGLFPSNFVTTNLNIETEAAAVDK;GENHR[UNIMOD:7]GIGLFPSNFVTTNLNIETEAAAVDK;GENHR[UNIMOD:7]GIGLFPSNFVTTNLNIETEAAAVDK;GENHR[UNIMOD:7]GIGLFPSNFVTTNLNIETEAAAVDK;GENHR[UNIMOD:7]GIGLFPSNFVTTNLNIETEAAAVDK;GENHR[UNIMOD:7]GIGLFPSNFVTTNLNIETEAAAVDK;GENHR[UNIMOD:7]GIGLFPSNFVTTNLNIETEAAAVDK;GENHR[UNIMOD:7]GIGLFPSNFVTTNLNIETEAAAVDK;GENHR[UNIMOD:7]GIGLFPSNFVTTNLNIETEAAAVDK;GENHR[UNIMOD:7]GIGLFPSNFVTTNLNIETEAAAVDK;GENHR[UNIMOD:7]GIGLFPSNFVTTNLNIETEAAAVDK;GENHR[UNIMOD:7]GIGLFPSNFVTTNLNIETEAAAVDK;GENHR[UNIMOD:7]GIGLFPSNFVTTNLNIETEAAAVDK;GENHR[UNIMOD:7]GIGLFPSNFVTTNLNIETEAAAVDK;GENHR[UNIMOD:7]GIGLFPSNFVTTNLNIETEAAAVDK;GENHR[UNIMOD:7]GIGLFPSNFVTTNLNIETEAAAVDK;GENHR[UNIMOD:7]GIGLFPSNFVTTNLNIETEAAAVDK;GENHR[UNIMOD:7]GIGLFPSNFVTTNLNIETEAAAVDK;GENHR[UNIMOD:7]GIGLFPSNFVTTNLNIETEAAAVDK;GENHR[UNIMOD:7]GIGLFPSNFVTTNLNIETEAAAVDK;GENHR[UNIMOD:7]GIGLFPSNFVTTNLNIETEAAAVDK;GENHR[UNIMOD:7]GIGLFPSNFVTTNLNIETEAAAVDK;GENHR[UNIMOD:7]GIGLFPSNFVTTNLNIETEAAAVDK;GENHR[UNIMOD:7]GIGLFPSNFVTTNLNIETEAAAVDK	KGENHrGIGLF	0	444081264	617979648	0	0	0	0	175696692	0	0	0	0	0	0	320966104	0	0	0	406524598	284466408
O75886_R342	QQMGPMIDEKLEEIDrKHSELSELNVKVLEA	O75886;O75886;O75886;O75886;O75886;O75886;O75886;O75886;O75886;O75886;O75886;O75886;O75886;O75886;O75886;O75886;O75886;O75886;O75886	STAM2;HBP	LEEIDR[UNIMOD:7]K;LEEIDR[UNIMOD:7]K;LEEIDR[UNIMOD:7]K;LEEIDR[UNIMOD:7]K;LEEIDR[UNIMOD:7]K;LEEIDR[UNIMOD:7]K;LEEIDR[UNIMOD:7]K;LEEIDR[UNIMOD:7]K;LEEIDR[UNIMOD:7]K;LEEIDR[UNIMOD:7]K;LEEIDR[UNIMOD:7]K;LEEIDR[UNIMOD:7]K;LEEIDR[UNIMOD:7]K;LEEIDR[UNIMOD:7]K;LEEIDR[UNIMOD:7]K;LEEIDR[UNIMOD:7]K;LEEIDR[UNIMOD:7]K;LEEIDR[UNIMOD:7]K;LEEIDR[UNIMOD:7]K	LEEIDrKHSEL	0	1121249056	1053251840	0	0	0	0	153703584	0	0	0	0	0	0	0	0	0	0	0	0
O75886_R94	IFHLEVCSRDFATEVrAVIKNKAHPKVCEKL	O75886;O75886;O75886	STAM2;HBP	DFATEVR[UNIMOD:7]AVIK;DFATEVR[UNIMOD:7]AVIK;DFATEVR[UNIMOD:7]AVIK	FATEVrAVIKN	0	0	188866936	0	0	0	0	0	0	0	0	0	0	0	0	0	0	0	0	0
O75896_R98	HKNLIPQGIVKLDHPrIHVDFPVILYEV___	O75896;O75896;O75896;O75896;O75896;O75896;O75896;O75896;O75896;O75896;O75896;O75896;O75896;O75896;O75896;O75896;O75896;O75896;O75896	TUSC2;C3orf11;FUS1;LGCC;PDAP2	LDHPR[UNIMOD:7]IHVDFPVILYEV;LDHPR[UNIMOD:7]IHVDFPVILYEV;LDHPR[UNIMOD:7]IHVDFPVILYEV;LDHPR[UNIMOD:7]IHVDFPVILYEV;LDHPR[UNIMOD:7]IHVDFPVILYEV;LDHPR[UNIMOD:7]IHVDFPVILYEV;LDHPR[UNIMOD:7]IHVDFPVILYEV;LDHPR[UNIMOD:7]IHVDFPVILYEV;LDHPR[UNIMOD:7]IHVDFPVILYEV;LDHPR[UNIMOD:7]IHVDFPVILYEV;LDHPR[UNIMOD:7]IHVDFPVILYEV;LDHPR[UNIMOD:7]IHVDFPVILYEV;LDHPR[UNIMOD:7]IHVDFPVILYEV;LDHPR[UNIMOD:7]IHVDFPVILYEV;LDHPR[UNIMOD:7]IHVDFPVILYEV;LDHPR[UNIMOD:7]IHVDFPVILYEV;LDHPR[UNIMOD:7]IHVDFPVILYEV;LDHPR[UNIMOD:7]IHVDFPVILYEV;LDHPR[UNIMOD:7]IHVDFPVILYEV	KLDHPrIHVDF	0	343027408	230768692	0	0	0	0	0	0	0	0	0	0	0	0	0	0	0	0	166818776
O75909_R145	GQFGDDPKEEVMVLErILLQTIKFDLQVEHP	O75909;O75909;O75909;O75909;O75909	CCNK;CPR4	EEVMVLER[UNIMOD:7]ILLQTIK;EEVMVLER[UNIMOD:7]ILLQTIK;EEVMVLER[UNIMOD:7]ILLQTIK;EEVMVLER[UNIMOD:7]ILLQTIK;EEVMVLER[UNIMOD:7]ILLQTIK	VMVLErILLQT	0	64019734	0	0	0	0	0	0	0	0	0	0	0	0	0	0	0	0	0	0
O75909_R48	HTPSQLEGLDPATEArYRREGARFIFDVGTR	O75909;O75909;O75909;O75909;O75909;O75909;O75909;O75909	CCNK;CPR4	DLAHTPSQLEGLDPATEAR[UNIMOD:7]YR;DLAHTPSQLEGLDPATEAR[UNIMOD:7]YR;DLAHTPSQLEGLDPATEAR[UNIMOD:7]YR;DLAHTPSQLEGLDPATEAR[UNIMOD:7]YR;DLAHTPSQLEGLDPATEAR[UNIMOD:7]YR;DLAHTPSQLEGLDPATEAR[UNIMOD:7]YR;DLAHTPSQLEGLDPATEAR[UNIMOD:7]YR;DLAHTPSQLEGLDPATEAR[UNIMOD:7]YR	PATEArYRREG	0	0	0	915814344	0	0	0	0	0	0	0	0	0	0	0	0	0	0	0	0
O75915_R159	LKNKLENKMEGIGLKrTPMGIVLDALEQQEE	O75915;O75915;O75915;O75915;O75915;O75915;O75915;O75915;O75915;O75915;O75915;O75915;O75915;O75915;O75915;O75915;O75915;O75915;O75915;O75915;O75915;O75915;O75915;O75915;O75915;O75915;O75915;O75915;O75915;O75915;O75915;O75915;O75915;O75915;O75915;O75915;O75915;O75915;O75915;O75915;O75915;O75915;O75915;O75915	ARL6IP5;DERP11;JWA;PRA2;PRAF3;HSPC127	R[UNIMOD:7]TPMGIVLDALEQQEEGINR;R[UNIMOD:7]TPMGIVLDALEQQEEGINR;R[UNIMOD:7]TPMGIVLDALEQQEEGINR;R[UNIMOD:7]TPMGIVLDALEQQEEGINR;R[UNIMOD:7]TPMGIVLDALEQQEEGINR;R[UNIMOD:7]TPMGIVLDALEQQEEGINR;R[UNIMOD:7]TPMGIVLDALEQQEEGINR;R[UNIMOD:7]TPMGIVLDALEQQEEGINR;R[UNIMOD:7]TPMGIVLDALEQQEEGINR;R[UNIMOD:7]TPMGIVLDALEQQEEGINR;R[UNIMOD:7]TPMGIVLDALEQQEEGINR;R[UNIMOD:7]TPMGIVLDALEQQEEGINR;R[UNIMOD:7]TPMGIVLDALEQQEEGINR;R[UNIMOD:7]TPMGIVLDALEQQEEGINR;R[UNIMOD:7]TPMGIVLDALEQQEEGINR;R[UNIMOD:7]TPMGIVLDALEQQEEGINR;R[UNIMOD:7]TPMGIVLDALEQQEEGINR;R[UNIMOD:7]TPMGIVLDALEQQEEGINR;R[UNIMOD:7]TPMGIVLDALEQQEEGINR;R[UNIMOD:7]TPMGIVLDALEQQEEGINR;R[UNIMOD:7]TPMGIVLDALEQQEEGINR;R[UNIMOD:7]TPMGIVLDALEQQEEGINR;R[UNIMOD:7]TPMGIVLDALEQQEEGINR;R[UNIMOD:7]TPMGIVLDALEQQEEGINR;R[UNIMOD:7]TPMGIVLDALEQQEEGINR;R[UNIMOD:7]TPMGIVLDALEQQEEGINR;R[UNIMOD:7]TPMGIVLDALEQQEEGINR;R[UNIMOD:7]TPMGIVLDALEQQEEGINR;R[UNIMOD:7]TPMGIVLDALEQQEEGINR;R[UNIMOD:7]TPMGIVLDALEQQEEGINR;R[UNIMOD:7]TPMGIVLDALEQQEEGINR;R[UNIMOD:7]TPMGIVLDALEQQEEGINR;R[UNIMOD:7]TPMGIVLDALEQQEEGINR;R[UNIMOD:7]TPMGIVLDALEQQEEGINR;R[UNIMOD:7]TPMGIVLDALEQQEEGINR;R[UNIMOD:7]TPMGIVLDALEQQEEGINR;R[UNIMOD:7]TPMGIVLDALEQQEEGINR;R[UNIMOD:7]TPMGIVLDALEQQEEGINR;R[UNIMOD:7]TPMGIVLDALEQQEEGINR;R[UNIMOD:7]TPMGIVLDALEQQEEGINR;R[UNIMOD:7]TPMGIVLDALEQQEEGINR;R[UNIMOD:7]TPMGIVLDALEQQEEGINR;R[UNIMOD:7]TPMGIVLDALEQQEEGINR;R[UNIMOD:7]TPMGIVLDALEQQEEGINR	GIGLKrTPMGI	0	0	0	0	0	0	182949898	0	62310929	220310741	56204776	1120122688	0	0	0	0	0	151809630	0	0
O75915_R20	IAPLRAWDDFFPGSDrFARPDFRDISKWNNR	O75915;O75915;O75915;O75915;O75915;O75915;O75915;O75915;O75915;O75915;O75915;O75915;O75915;O75915;O75915;O75915;O75915;O75915;O75915;O75915;O75915;O75915;O75915;O75915;O75915;O75915;O75915;O75915;O75915;O75915;O75915;O75915;O75915;O75915;O75915;O75915;O75915;O75915;O75915;O75915;O75915;O75915;O75915;O75915;O75915;O75915;O75915;O75915;O75915;O75915;O75915;O75915;O75915;O75915;O75915;O75915;O75915;O75915;O75915;O75915;O75915;O75915;O75915;O75915;O75915;O75915;O75915;O75915;O75915;O75915;O75915;O75915;O75915;O75915;O75915;O75915;O75915;O75915;O75915;O75915;O75915;O75915;O75915;O75915;O75915;O75915;O75915;O75915;O75915;O75915;O75915;O75915;O75915;O75915;O75915;O75915;O75915;O75915;O75915;O75915;O75915;O75915;O75915;O75915;O75915;O75915;O75915;O75915;O75915;O75915;O75915;O75915;O75915;O75915;O75915;O75915;O75915;O75915;O75915;O75915;O75915;O75915;O75915;O75915;O75915;O75915;O75915;O75915;O75915	ARL6IP5;DERP11;JWA;PRA2;PRAF3;HSPC127	AWDDFFPGSDR[UNIMOD:7]FARPDFR;AWDDFFPGSDR[UNIMOD:7]FARPDFR;AWDDFFPGSDR[UNIMOD:7]FARPDFR;AWDDFFPGSDR[UNIMOD:7]FARPDFR[UNIMOD:7]DISK;AWDDFFPGSDR[UNIMOD:7]FAR[UNIMOD:7]PDFR;AWDDFFPGSDR[UNIMOD:7]FARPDFR;AWDDFFPGSDR[UNIMOD:7]FARPDFR[UNIMOD:7]DISK;AWDDFFPGSDR[UNIMOD:7]FARPDFR;AWDDFFPGSDR[UNIMOD:7]FARPDFR;AWDDFFPGSDR[UNIMOD:7]FAR[UNIMOD:7]PDFR;AWDDFFPGSDR[UNIMOD:7]FARPDFR;AWDDFFPGSDR[UNIMOD:7]FAR[UNIMOD:7]PDFR;AWDDFFPGSDR[UNIMOD:7]FARPDFR;AWDDFFPGSDR[UNIMOD:7]FAR[UNIMOD:7]PDFR;AWDDFFPGSDR[UNIMOD:7]FAR[UNIMOD:7]PDFR;AWDDFFPGSDR[UNIMOD:7]FARPDFR;AWDDFFPGSDR[UNIMOD:7]FAR;AWDDFFPGSDR[UNIMOD:7]FAR;AWDDFFPGSDR[UNIMOD:7]FAR;AWDDFFPGSDR[UNIMOD:7]FARPDFR;AWDDFFPGSDR[UNIMOD:7]FAR;AWDDFFPGSDR[UNIMOD:7]FAR[UNIMOD:7]PDFR;AWDDFFPGSDR[UNIMOD:7]FARPDFR;AWDDFFPGSDR[UNIMOD:7]FARPDFR;AWDDFFPGSDR[UNIMOD:7]FAR;AWDDFFPGSDR[UNIMOD:7]FARPDFR;AWDDFFPGSDR[UNIMOD:7]FAR;AWDDFFPGSDR[UNIMOD:7]FARPDFR;AWDDFFPGSDR[UNIMOD:7]FAR;AWDDFFPGSDR[UNIMOD:7]FARPDFR;AWDDFFPGSDR[UNIMOD:7]FAR;AWDDFFPGSDR[UNIMOD:7]FARPDFR[UNIMOD:7]DISK;AWDDFFPGSDR[UNIMOD:7]FAR[UNIMOD:7]PDFR;AWDDFFPGSDR[UNIMOD:7]FARPDFR;AWDDFFPGSDR[UNIMOD:7]FAR;AWDDFFPGSDR[UNIMOD:7]FARPDFR;AWDDFFPGSDR[UNIMOD:7]FAR;AWDDFFPGSDR[UNIMOD:7]FAR;AWDDFFPGSDR[UNIMOD:7]FAR;AWDDFFPGSDR[UNIMOD:7]FARPDFR;AWDDFFPGSDR[UNIMOD:7]FAR;AWDDFFPGSDR[UNIMOD:7]FAR[UNIMOD:7]PDFR;AWDDFFPGSDR[UNIMOD:7]FAR;AWDDFFPGSDR[UNIMOD:7]FARPDFR;AWDDFFPGSDR[UNIMOD:7]FARPDFR[UNIMOD:7]DISK;AWDDFFPGSDR[UNIMOD:7]FAR;AWDDFFPGSDR[UNIMOD:7]FAR[UNIMOD:7]PDFR;AWDDFFPGSDR[UNIMOD:7]FAR;AWDDFFPGSDR[UNIMOD:7]FARPDFR[UNIMOD:7]DISK;AWDDFFPGSDR[UNIMOD:7]FARPDFR;AWDDFFPGSDR[UNIMOD:7]FARPDFR[UNIMOD:7]DISK;AWDDFFPGSDR[UNIMOD:7]FAR;AWDDFFPGSDR[UNIMOD:7]FAR;AWDDFFPGSDR[UNIMOD:7]FARPDFR[UNIMOD:7]DISK;AWDDFFPGSDR[UNIMOD:7]FAR[UNIMOD:7]PDFR;AWDDFFPGSDR[UNIMOD:7]FARPDFR;AWDDFFPGSDR[UNIMOD:7]FAR;AWDDFFPGSDR[UNIMOD:7]FAR[UNIMOD:7]PDFR;AWDDFFPGSDR[UNIMOD:7]FARPDFR;AWDDFFPGSDR[UNIMOD:7]FAR[UNIMOD:7]PDFR;AWDDFFPGSDR[UNIMOD:7]FAR;AWDDFFPGSDR[UNIMOD:7]FAR[UNIMOD:7]PDFR;AWDDFFPGSDR[UNIMOD:7]FARPDFR;AWDDFFPGSDR[UNIMOD:7]FAR;AWDDFFPGSDR[UNIMOD:7]FAR;AWDDFFPGSDR[UNIMOD:7]FAR[UNIMOD:7]PDFR;AWDDFFPGSDR[UNIMOD:7]FAR;AWDDFFPGSDR[UNIMOD:7]FAR;AWDDFFPGSDR[UNIMOD:7]FAR[UNIMOD:7]PDFR;AWDDFFPGSDR[UNIMOD:7]FARPDFR;AWDDFFPGSDR[UNIMOD:7]FAR;AWDDFFPGSDR[UNIMOD:7]FARPDFR[UNIMOD:7]DISK;AWDDFFPGSDR[UNIMOD:7]FARPDFR;AWDDFFPGSDR[UNIMOD:7]FAR;AWDDFFPGSDR[UNIMOD:7]FAR;AWDDFFPGSDR[UNIMOD:7]FAR;AWDDFFPGSDR[UNIMOD:7]FAR;AWDDFFPGSDR[UNIMOD:7]FAR;AWDDFFPGSDR[UNIMOD:7]FARPDFR;AWDDFFPGSDR[UNIMOD:7]FAR;AWDDFFPGSDR[UNIMOD:7]FARPDFR;AWDDFFPGSDR[UNIMOD:7]FAR;AWDDFFPGSDR[UNIMOD:7]FARPDFR;AWDDFFPGSDR[UNIMOD:7]FAR;AWDDFFPGSDR[UNIMOD:7]FAR;AWDDFFPGSDR[UNIMOD:7]FAR;AWDDFFPGSDR[UNIMOD:7]FARPDFR;AWDDFFPGSDR[UNIMOD:7]FAR;AWDDFFPGSDR[UNIMOD:7]FAR;AWDDFFPGSDR[UNIMOD:7]FARPDFR;AWDDFFPGSDR[UNIMOD:7]FAR;AWDDFFPGSDR[UNIMOD:7]FARPDFR[UNIMOD:7]DISK;AWDDFFPGSDR[UNIMOD:7]FARPDFR[UNIMOD:7]DISK;AWDDFFPGSDR[UNIMOD:7]FAR;AWDDFFPGSDR[UNIMOD:7]FARPDFR;AWDDFFPGSDR[UNIMOD:7]FARPDFR[UNIMOD:7]DISK;AWDDFFPGSDR[UNIMOD:7]FAR;AWDDFFPGSDR[UNIMOD:7]FAR;AWDDFFPGSDR[UNIMOD:7]FARPDFR;AWDDFFPGSDR[UNIMOD:7]FAR[UNIMOD:7]PDFR;AWDDFFPGSDR[UNIMOD:7]FARPDFR;AWDDFFPGSDR[UNIMOD:7]FAR;AWDDFFPGSDR[UNIMOD:7]FARPDFR;AWDDFFPGSDR[UNIMOD:7]FAR;AWDDFFPGSDR[UNIMOD:7]FAR;AWDDFFPGSDR[UNIMOD:7]FAR;AWDDFFPGSDR[UNIMOD:7]FAR[UNIMOD:7]PDFR;AWDDFFPGSDR[UNIMOD:7]FARPDFR;AWDDFFPGSDR[UNIMOD:7]FAR;AWDDFFPGSDR[UNIMOD:7]FARPDFR;AWDDFFPGSDR[UNIMOD:7]FARPDFR;AWDDFFPGSDR[UNIMOD:7]FARPDFR;AWDDFFPGSDR[UNIMOD:7]FAR[UNIMOD:7]PDFR;AWDDFFPGSDR[UNIMOD:7]FAR[UNIMOD:7]PDFR;AWDDFFPGSDR[UNIMOD:7]FARPDFR;AWDDFFPGSDR[UNIMOD:7]FAR;AWDDFFPGSDR[UNIMOD:7]FARPDFR;AWDDFFPGSDR[UNIMOD:7]FAR[UNIMOD:7]PDFR;AWDDFFPGSDR[UNIMOD:7]FARPDFR;AWDDFFPGSDR[UNIMOD:7]FAR[UNIMOD:7]PDFR;AWDDFFPGSDR[UNIMOD:7]FAR[UNIMOD:7]PDFR;AWDDFFPGSDR[UNIMOD:7]FARPDFR;AWDDFFPGSDR[UNIMOD:7]FAR[UNIMOD:7]PDFR;AWDDFFPGSDR[UNIMOD:7]FARPDFR;AWDDFFPGSDR[UNIMOD:7]FAR[UNIMOD:7]PDFRDISK;AWDDFFPGSDR[UNIMOD:7]FAR[UNIMOD:7]PDFR;AWDDFFPGSDR[UNIMOD:7]FARPDFR;AWDDFFPGSDR[UNIMOD:7]FARPDFR;AWDDFFPGSDR[UNIMOD:7]FARPDFR	FPGSDrFARPD	0	0	0	916623904	807495196	0	2255441652	0	728082300	2234098130	1.53967e+09	0	0	1065915262	0	0	284806000	0	0	0
O75915_R23	LRAWDDFFPGSDRFArPDFRDISKWNNRVVS	O75915;O75915;O75915;O75915;O75915;O75915;O75915;O75915;O75915;O75915;O75915;O75915;O75915;O75915;O75915;O75915;O75915;O75915;O75915;O75915;O75915;O75915;O75915;O75915;O75915;O75915;O75915;O75915;O75915;O75915;O75915;O75915;O75915;O75915;O75915;O75915;O75915;O75915;O75915;O75915;O75915;O75915;O75915;O75915;O75915;O75915;O75915;O75915;O75915;O75915;O75915;O75915;O75915;O75915;O75915;O75915;O75915;O75915;O75915;O75915;O75915;O75915	ARL6IP5;DERP11;JWA;PRA2;PRAF3;HSPC127	AWDDFFPGSDR[UNIMOD:7]FAR[UNIMOD:7]PDFR;AWDDFFPGSDR[UNIMOD:7]FAR[UNIMOD:7]PDFR;AWDDFFPGSDR[UNIMOD:7]FAR[UNIMOD:7]PDFR;AWDDFFPGSDR[UNIMOD:7]FAR[UNIMOD:7]PDFR;AWDDFFPGSDR[UNIMOD:7]FAR[UNIMOD:7]PDFR;FAR[UNIMOD:7]PDFR;FAR[UNIMOD:7]PDFR;AWDDFFPGSDR[UNIMOD:7]FAR[UNIMOD:7]PDFR;FAR[UNIMOD:7]PDFR;AWDDFFPGSDR[UNIMOD:7]FAR[UNIMOD:7]PDFR;FAR[UNIMOD:7]PDFR;FAR[UNIMOD:7]PDFR;AWDDFFPGSDR[UNIMOD:7]FAR[UNIMOD:7]PDFR;FAR[UNIMOD:7]PDFR[UNIMOD:7]DISK;AWDDFFPGSDR[UNIMOD:7]FAR[UNIMOD:7]PDFR;FAR[UNIMOD:7]PDFR[UNIMOD:7]DISK;AWDDFFPGSDR[UNIMOD:7]FAR[UNIMOD:7]PDFR;AWDDFFPGSDRFAR[UNIMOD:7]PDFR[UNIMOD:7]DISK;AWDDFFPGSDR[UNIMOD:7]FAR[UNIMOD:7]PDFR;FAR[UNIMOD:7]PDFR;AWDDFFPGSDR[UNIMOD:7]FAR[UNIMOD:7]PDFR;AWDDFFPGSDR[UNIMOD:7]FAR[UNIMOD:7]PDFR;AWDDFFPGSDR[UNIMOD:7]FAR[UNIMOD:7]PDFR;FAR[UNIMOD:7]PDFR;AWDDFFPGSDR[UNIMOD:7]FAR[UNIMOD:7]PDFR;FAR[UNIMOD:7]PDFR;FAR[UNIMOD:7]PDFR;FAR[UNIMOD:7]PDFR;FAR[UNIMOD:7]PDFR;FAR[UNIMOD:7]PDFR;FAR[UNIMOD:7]PDFR;FAR[UNIMOD:7]PDFR;FAR[UNIMOD:7]PDFR;FAR[UNIMOD:7]PDFR;AWDDFFPGSDRFAR[UNIMOD:7]PDFR[UNIMOD:7]DISK;AWDDFFPGSDR[UNIMOD:7]FAR[UNIMOD:7]PDFR;AWDDFFPGSDR[UNIMOD:7]FAR[UNIMOD:7]PDFR;FAR[UNIMOD:7]PDFR;AWDDFFPGSDR[UNIMOD:7]FAR[UNIMOD:7]PDFR;AWDDFFPGSDR[UNIMOD:7]FAR[UNIMOD:7]PDFR;FAR[UNIMOD:7]PDFR;AWDDFFPGSDR[UNIMOD:7]FAR[UNIMOD:7]PDFR;AWDDFFPGSDR[UNIMOD:7]FAR[UNIMOD:7]PDFR;AWDDFFPGSDR[UNIMOD:7]FAR[UNIMOD:7]PDFR;FAR[UNIMOD:7]PDFR;AWDDFFPGSDR[UNIMOD:7]FAR[UNIMOD:7]PDFR;AWDDFFPGSDR[UNIMOD:7]FAR[UNIMOD:7]PDFRDISK;AWDDFFPGSDR[UNIMOD:7]FAR[UNIMOD:7]PDFR;FAR[UNIMOD:7]PDFR;FAR[UNIMOD:7]PDFR;FAR[UNIMOD:7]PDFR;FAR[UNIMOD:7]PDFR;FAR[UNIMOD:7]PDFR;FAR[UNIMOD:7]PDFR;FAR[UNIMOD:7]PDFR;FAR[UNIMOD:7]PDFR;FAR[UNIMOD:7]PDFR;FAR[UNIMOD:7]PDFR;FAR[UNIMOD:7]PDFR[UNIMOD:7]DISK;FAR[UNIMOD:7]PDFR[UNIMOD:7]DISK;FAR[UNIMOD:7]PDFR[UNIMOD:7]DISK;FAR[UNIMOD:7]PDFR[UNIMOD:7]DISK	SDRFArPDFRD	0	0	0	0	0	0	518163848	0	0	0	5.23575e+08	1373130688	0	411527792	0	0	243999452	923519512	0	0
O75915_R27	DDFFPGSDRFARPDFrDISKWNNRVVSNLLY	O75915;O75915;O75915;O75915;O75915;O75915;O75915;O75915;O75915;O75915;O75915;O75915;O75915;O75915;O75915;O75915;O75915;O75915;O75915;O75915;O75915;O75915;O75915;O75915;O75915;O75915;O75915;O75915;O75915;O75915;O75915;O75915;O75915;O75915;O75915;O75915;O75915;O75915;O75915;O75915;O75915;O75915;O75915;O75915;O75915;O75915;O75915;O75915;O75915;O75915;O75915;O75915;O75915;O75915;O75915;O75915;O75915;O75915;O75915;O75915;O75915;O75915;O75915;O75915;O75915;O75915;O75915;O75915;O75915;O75915;O75915;O75915;O75915;O75915;O75915;O75915;O75915;O75915;O75915;O75915;O75915;O75915;O75915;O75915;O75915	ARL6IP5;DERP11;JWA;PRA2;PRAF3;HSPC127	FARPDFR[UNIMOD:7]DISK;FARPDFR[UNIMOD:7]DISK;FARPDFR[UNIMOD:7]DISK;FARPDFR[UNIMOD:7]DISK;FARPDFR[UNIMOD:7]DISK;FARPDFR[UNIMOD:7]DISK;FARPDFR[UNIMOD:7]DISK;FARPDFR[UNIMOD:7]DISK;FARPDFR[UNIMOD:7]DISK;FARPDFR[UNIMOD:7]DISK;FARPDFR[UNIMOD:7]DISK;FARPDFR[UNIMOD:7]DISK;AWDDFFPGSDR[UNIMOD:7]FARPDFR[UNIMOD:7]DISK;FARPDFR[UNIMOD:7]DISK;FARPDFR[UNIMOD:7]DISK;AWDDFFPGSDR[UNIMOD:7]FARPDFR[UNIMOD:7]DISK;FARPDFR[UNIMOD:7]DISK;FARPDFR[UNIMOD:7]DISK;FARPDFR[UNIMOD:7]DISK;FARPDFR[UNIMOD:7]DISK;AWDDFFPGSDR[UNIMOD:7]FARPDFR[UNIMOD:7]DISK;FARPDFR[UNIMOD:7]DISK;PDFR[UNIMOD:7]DISK;FARPDFR[UNIMOD:7]DISK;FARPDFR[UNIMOD:7]DISK;FARPDFR[UNIMOD:7]DISK;AWDDFFPGSDRFARPDFR[UNIMOD:7]DISK;AWDDFFPGSDR[UNIMOD:7]FARPDFR[UNIMOD:7]DISK;PDFR[UNIMOD:7]DISK;FAR[UNIMOD:7]PDFR[UNIMOD:7]DISK;FARPDFR[UNIMOD:7]DISK;FARPDFR[UNIMOD:7]DISK;FAR[UNIMOD:7]PDFR[UNIMOD:7]DISK;FARPDFR[UNIMOD:7]DISK;FARPDFR[UNIMOD:7]DISK;AWDDFFPGSDR[UNIMOD:7]FARPDFR[UNIMOD:7]DISK;AWDDFFPGSDR[UNIMOD:7]FARPDFR[UNIMOD:7]DISK;PDFR[UNIMOD:7]DISK;PDFR[UNIMOD:7]DISK;AWDDFFPGSDR[UNIMOD:7]FARPDFR[UNIMOD:7]DISK;AWDDFFPGSDRFAR[UNIMOD:7]PDFR[UNIMOD:7]DISK;PDFR[UNIMOD:7]DISK;PDFR[UNIMOD:7]DISK;FARPDFR[UNIMOD:7]DISK;FARPDFR[UNIMOD:7]DISK;AWDDFFPGSDR[UNIMOD:7]FARPDFR[UNIMOD:7]DISK;FARPDFR[UNIMOD:7]DISK;FARPDFR[UNIMOD:7]DISK;FARPDFR[UNIMOD:7]DISK;FARPDFR[UNIMOD:7]DISK;FARPDFR[UNIMOD:7]DISK;FARPDFR[UNIMOD:7]DISK;FARPDFR[UNIMOD:7]DISK;FARPDFR[UNIMOD:7]DISK;FARPDFR[UNIMOD:7]DISK;FARPDFR[UNIMOD:7]DISK;FARPDFR[UNIMOD:7]DISK;FARPDFR[UNIMOD:7]DISK;FARPDFR[UNIMOD:7]DISK;FARPDFR[UNIMOD:7]DISK;FARPDFR[UNIMOD:7]DISK;FARPDFR[UNIMOD:7]DISK;FARPDFR[UNIMOD:7]DISK;FARPDFR[UNIMOD:7]DISK;FARPDFR[UNIMOD:7]DISK;AWDDFFPGSDRFAR[UNIMOD:7]PDFR[UNIMOD:7]DISK;FARPDFR[UNIMOD:7]DISK;FARPDFR[UNIMOD:7]DISK;AWDDFFPGSDR[UNIMOD:7]FARPDFR[UNIMOD:7]DISK;AWDDFFPGSDR[UNIMOD:7]FARPDFR[UNIMOD:7]DISK;AWDDFFPGSDRFARPDFR[UNIMOD:7]DISK;AWDDFFPGSDR[UNIMOD:7]FARPDFR[UNIMOD:7]DISK;FARPDFR[UNIMOD:7]DISK;AWDDFFPGSDRFARPDFR[UNIMOD:7]DISK;FARPDFR[UNIMOD:7]DISK;FARPDFR[UNIMOD:7]DISK;FARPDFR[UNIMOD:7]DISK;FARPDFR[UNIMOD:7]DISK;FARPDFR[UNIMOD:7]DISK;FARPDFR[UNIMOD:7]DISK;PDFR[UNIMOD:7]DISK;FAR[UNIMOD:7]PDFR[UNIMOD:7]DISK;FAR[UNIMOD:7]PDFR[UNIMOD:7]DISK;FAR[UNIMOD:7]PDFR[UNIMOD:7]DISK;FAR[UNIMOD:7]PDFR[UNIMOD:7]DISK	ARPDFrDISKW	0	0	0	2448654456	0	0	103749666	790183114	569051936	0	0	613811292	0	0	0	0	0	197011076	0	0
O75934_R167	ELQKLRKHIQDLNWQrKNMQLTAGSKLREME	O75934;O75934;O75934;O75934;O75934;O75934;O75934;O75934;O75934;O75934;O75934;O75934;O75934;O75934;O75934;O75934;O75934;O75934;O75934;O75934;O75934;O75934;O75934	BCAS2;DAM1	HIQDLNWQR[UNIMOD:7]K;HIQDLNWQR[UNIMOD:7]K;HIQDLNWQR[UNIMOD:7]K;HIQDLNWQR[UNIMOD:7]K;HIQDLNWQR[UNIMOD:7]K;HIQDLNWQR[UNIMOD:7]K;HIQDLNWQR[UNIMOD:7]K;HIQDLNWQR[UNIMOD:7]K;HIQDLNWQR[UNIMOD:7]K;HIQDLNWQR[UNIMOD:7]K;HIQDLNWQR[UNIMOD:7]K;HIQDLNWQR[UNIMOD:7]K;HIQDLNWQR[UNIMOD:7]K;HIQDLNWQR[UNIMOD:7]K;HIQDLNWQR[UNIMOD:7]K;HIQDLNWQR[UNIMOD:7]K;HIQDLNWQR[UNIMOD:7]K;HIQDLNWQR[UNIMOD:7]K;HIQDLNWQR[UNIMOD:7]K;HIQDLNWQR[UNIMOD:7]K;HIQDLNWQR[UNIMOD:7]K;HIQDLNWQR[UNIMOD:7]K;HIQDLNWQR[UNIMOD:7]K	DLNWQrKNMQL	0	554263248	633937096	0	0	0	0	0	0	0	0	0	0	0	0	85801442	0	0	102419316	102374936
O75934_R179	NWQRKNMQLTAGSKLrEMESNWVSLVSKNYE	O75934;O75934;O75934;O75934;O75934;O75934;O75934;O75934;O75934;O75934;O75934;O75934;O75934;O75934;O75934;O75934;O75934;O75934;O75934;O75934;O75934;O75934;O75934;O75934;O75934;O75934;O75934;O75934;O75934;O75934;O75934;O75934;O75934;O75934;O75934;O75934;O75934;O75934;O75934	BCAS2;DAM1	LR[UNIMOD:7]EMESNWVSLVSK;LR[UNIMOD:7]EMESNWVSLVSK;LR[UNIMOD:7]EMESNWVSLVSK;LR[UNIMOD:7]EMESNWVSLVSK;LR[UNIMOD:7]EMESNWVSLVSK;LR[UNIMOD:7]EMESNWVSLVSK;LR[UNIMOD:7]EMESNWVSLVSK;LR[UNIMOD:7]EMESNWVSLVSK;LR[UNIMOD:7]EMESNWVSLVSK;LR[UNIMOD:7]EMESNWVSLVSK;LR[UNIMOD:7]EMESNWVSLVSK;LR[UNIMOD:7]EMESNWVSLVSK;LR[UNIMOD:7]EMESNWVSLVSK;LR[UNIMOD:7]EMESNWVSLVSK;LR[UNIMOD:7]EMESNWVSLVSK;LR[UNIMOD:7]EMESNWVSLVSK;LR[UNIMOD:7]EMESNWVSLVSK;LR[UNIMOD:7]EMESNWVSLVSK;LR[UNIMOD:7]EMESNWVSLVSK;LR[UNIMOD:7]EMESNWVSLVSK;LR[UNIMOD:7]EMESNWVSLVSK;LR[UNIMOD:7]EMESNWVSLVSK;LR[UNIMOD:7]EMESNWVSLVSK;LR[UNIMOD:7]EMESNWVSLVSK;LR[UNIMOD:7]EMESNWVSLVSK;LR[UNIMOD:7]EMESNWVSLVSK;LR[UNIMOD:7]EMESNWVSLVSK;LR[UNIMOD:7]EMESNWVSLVSK;LR[UNIMOD:7]EMESNWVSLVSK;LR[UNIMOD:7]EMESNWVSLVSK;LR[UNIMOD:7]EMESNWVSLVSK;LR[UNIMOD:7]EMESNWVSLVSK;LR[UNIMOD:7]EMESNWVSLVSK;LR[UNIMOD:7]EMESNWVSLVSK;LR[UNIMOD:7]EMESNWVSLVSK;LR[UNIMOD:7]EMESNWVSLVSK;LR[UNIMOD:7]EMESNWVSLVSK;LR[UNIMOD:7]EMESNWVSLVSK;LR[UNIMOD:7]EMESNWVSLVSK	AGSKLrEMESN	0	0	719476016	608297152	397092936	0	0	0	0	0	0	85515262	0	0	0	0	0	0	0	0
O75934_R197	ESNWVSLVSKNYEIErTIVQLENEIYQIKQQ	O75934;O75934;O75934;O75934;O75934;O75934;O75934;O75934;O75934;O75934;O75934;O75934;O75934;O75934;O75934;O75934;O75934;O75934;O75934;O75934;O75934;O75934;O75934;O75934;O75934;O75934;O75934;O75934;O75934;O75934;O75934;O75934;O75934;O75934;O75934;O75934;O75934;O75934;O75934;O75934;O75934;O75934	BCAS2;DAM1	NYEIER[UNIMOD:7]TIVQLENEIYQIK;NYEIER[UNIMOD:7]TIVQLENEIYQIK;NYEIER[UNIMOD:7]TIVQLENEIYQIK;NYEIER[UNIMOD:7]TIVQLENEIYQIK;NYEIER[UNIMOD:7]TIVQLENEIYQIK;NYEIER[UNIMOD:7]TIVQLENEIYQIK;NYEIER[UNIMOD:7]TIVQLENEIYQIK;NYEIER[UNIMOD:7]TIVQLENEIYQIK;NYEIER[UNIMOD:7]TIVQLENEIYQIK;NYEIER[UNIMOD:7]TIVQLENEIYQIK;NYEIER[UNIMOD:7]TIVQLENEIYQIK;NYEIER[UNIMOD:7]TIVQLENEIYQIK;NYEIER[UNIMOD:7]TIVQLENEIYQIK;NYEIER[UNIMOD:7]TIVQLENEIYQIK;NYEIER[UNIMOD:7]TIVQLENEIYQIK;NYEIER[UNIMOD:7]TIVQLENEIYQIK;NYEIER[UNIMOD:7]TIVQLENEIYQIK;NYEIER[UNIMOD:7]TIVQLENEIYQIK;NYEIER[UNIMOD:7]TIVQLENEIYQIK;NYEIER[UNIMOD:7]TIVQLENEIYQIK;NYEIER[UNIMOD:7]TIVQLENEIYQIK;NYEIER[UNIMOD:7]TIVQLENEIYQIK;NYEIER[UNIMOD:7]TIVQLENEIYQIK;NYEIER[UNIMOD:7]TIVQLENEIYQIK;NYEIER[UNIMOD:7]TIVQLENEIYQIK;NYEIER[UNIMOD:7]TIVQLENEIYQIK;NYEIER[UNIMOD:7]TIVQLENEIYQIK;NYEIER[UNIMOD:7]TIVQLENEIYQIK;NYEIER[UNIMOD:7]TIVQLENEIYQIK;NYEIER[UNIMOD:7]TIVQLENEIYQIK;NYEIER[UNIMOD:7]TIVQLENEIYQIK;NYEIER[UNIMOD:7]TIVQLENEIYQIK;NYEIER[UNIMOD:7]TIVQLENEIYQIK;NYEIER[UNIMOD:7]TIVQLENEIYQIK;NYEIER[UNIMOD:7]TIVQLENEIYQIK;NYEIER[UNIMOD:7]TIVQLENEIYQIK;NYEIER[UNIMOD:7]TIVQLENEIYQIK;NYEIER[UNIMOD:7]TIVQLENEIYQIK;NYEIER[UNIMOD:7]TIVQLENEIYQIK;NYEIER[UNIMOD:7]TIVQLENEIYQIK;NYEIER[UNIMOD:7]TIVQLENEIYQIK;NYEIER[UNIMOD:7]TIVQLENEIYQIK	NYEIErTIVQL	0	668518604	277096532	86277741	0	0	0	5.07248e+07	0	0	0	0	0	0	0	1.40919e+08	0	0	138884982	0
O75934_R76	FETDIMRNEFERLAArQPIELLSMKRYELPA	O75934;O75934;O75934;O75934;O75934;O75934;O75934;O75934;O75934;O75934;O75934;O75934;O75934;O75934;O75934;O75934;O75934;O75934;O75934;O75934;O75934;O75934;O75934;O75934;O75934;O75934;O75934;O75934;O75934;O75934;O75934;O75934;O75934;O75934;O75934;O75934;O75934;O75934;O75934;O75934;O75934;O75934;O75934;O75934;O75934;O75934;O75934;O75934;O75934;O75934	BCAS2;DAM1	LAAR[UNIMOD:7]QPIELLSMK;LAAR[UNIMOD:7]QPIELLSMK;LAAR[UNIMOD:7]QPIELLSMK;LAAR[UNIMOD:7]QPIELLSMK;LAAR[UNIMOD:7]QPIELLSMK;LAAR[UNIMOD:7]QPIELLSMK;LAAR[UNIMOD:7]QPIELLSMK;LAAR[UNIMOD:7]QPIELLSMK;LAAR[UNIMOD:7]QPIELLSMK;LAAR[UNIMOD:7]QPIELLSMK;LAAR[UNIMOD:7]QPIELLSMK;LAAR[UNIMOD:7]QPIELLSMK;LAAR[UNIMOD:7]QPIELLSMK;LAAR[UNIMOD:7]QPIELLSMK;LAAR[UNIMOD:7]QPIELLSMK;LAAR[UNIMOD:7]QPIELLSMK;LAAR[UNIMOD:7]QPIELLSMK;LAAR[UNIMOD:7]QPIELLSMK;NEFER[UNIMOD:7]LAAR[UNIMOD:7]QPIELLSMK;LAAR[UNIMOD:7]QPIELLSMK;LAAR[UNIMOD:7]QPIELLSMK;NEFER[UNIMOD:7]LAAR[UNIMOD:7]QPIELLSMK;LAAR[UNIMOD:7]QPIELLSMK;NEFER[UNIMOD:7]LAAR[UNIMOD:7]QPIELLSMK;LAAR[UNIMOD:7]QPIELLSMK;NEFER[UNIMOD:7]LAAR[UNIMOD:7]QPIELLSMK;LAAR[UNIMOD:7]QPIELLSMK;NEFER[UNIMOD:7]LAAR[UNIMOD:7]QPIELLSMK;LAAR[UNIMOD:7]QPIELLSMK;NEFER[UNIMOD:7]LAAR[UNIMOD:7]QPIELLSMK;LAAR[UNIMOD:7]QPIELLSMK;NEFER[UNIMOD:7]LAAR[UNIMOD:7]QPIELLSMK;LAAR[UNIMOD:7]QPIELLSMK;LAAR[UNIMOD:7]QPIELLSMK;LAAR[UNIMOD:7]QPIELLSMK;LAAR[UNIMOD:7]QPIELLSMK;LAAR[UNIMOD:7]QPIELLSMK;NEFER[UNIMOD:7]LAAR[UNIMOD:7]QPIELLSMK;LAAR[UNIMOD:7]QPIELLSMK;NEFER[UNIMOD:7]LAAR[UNIMOD:7]QPIELLSMK;LAAR[UNIMOD:7]QPIELLSMK;NEFER[UNIMOD:7]LAAR[UNIMOD:7]QPIELLSMK;LAAR[UNIMOD:7]QPIELLSMK;LAAR[UNIMOD:7]QPIELLSMK;LAAR[UNIMOD:7]QPIELLSMK;NEFER[UNIMOD:7]LAAR[UNIMOD:7]QPIELLSMK;LAAR[UNIMOD:7]QPIELLSMK;LAAR[UNIMOD:7]QPIELLSMK;NEFER[UNIMOD:7]LAAR[UNIMOD:7]QPIELLSMK;NEFER[UNIMOD:7]LAAR[UNIMOD:7]QPIELLSMK	ERLAArQPIEL	0	0	0	0	351720672	0	234081864	104684804	0	196592644	170698488	250903350	0	0	0	0	0	213603852	0	0
O75934_R86	ERLAARQPIELLSMKrYELPAPSSGQKNDIT	O75934;O75934;O75934;O75934;O75934;O75934;O75934;O75934;O75934;O75934;O75934;O75934;O75934;O75934;O75934;O75934;O75934;O75934;O75934;O75934;O75934;O75934;O75934;O75934;O75934;O75934;O75934;O75934;O75934;O75934;O75934;O75934;O75934;O75934;O75934;O75934;O75934;O75934;O75934;O75934	BCAS2;DAM1	R[UNIMOD:7]YELPAPSSGQK;R[UNIMOD:7]YELPAPSSGQK;R[UNIMOD:7]YELPAPSSGQK;R[UNIMOD:7]YELPAPSSGQK;R[UNIMOD:7]YELPAPSSGQK;R[UNIMOD:7]YELPAPSSGQK;R[UNIMOD:7]YELPAPSSGQK;R[UNIMOD:7]YELPAPSSGQK;R[UNIMOD:7]YELPAPSSGQK;R[UNIMOD:7]YELPAPSSGQK;R[UNIMOD:7]YELPAPSSGQK;R[UNIMOD:7]YELPAPSSGQK;R[UNIMOD:7]YELPAPSSGQK;R[UNIMOD:7]YELPAPSSGQK;R[UNIMOD:7]YELPAPSSGQK;R[UNIMOD:7]YELPAPSSGQK;R[UNIMOD:7]YELPAPSSGQK;R[UNIMOD:7]YELPAPSSGQK;R[UNIMOD:7]YELPAPSSGQK;R[UNIMOD:7]YELPAPSSGQK;R[UNIMOD:7]YELPAPSSGQK;R[UNIMOD:7]YELPAPSSGQK;R[UNIMOD:7]YELPAPSSGQK;R[UNIMOD:7]YELPAPSSGQK;R[UNIMOD:7]YELPAPSSGQK;R[UNIMOD:7]YELPAPSSGQK;R[UNIMOD:7]YELPAPSSGQK;R[UNIMOD:7]YELPAPSSGQK;R[UNIMOD:7]YELPAPSSGQK;R[UNIMOD:7]YELPAPSSGQK;R[UNIMOD:7]YELPAPSSGQK;R[UNIMOD:7]YELPAPSSGQK;R[UNIMOD:7]YELPAPSSGQK;R[UNIMOD:7]YELPAPSSGQK;R[UNIMOD:7]YELPAPSSGQK;R[UNIMOD:7]YELPAPSSGQK;R[UNIMOD:7]YELPAPSSGQK;R[UNIMOD:7]YELPAPSSGQK;R[UNIMOD:7]YELPAPSSGQK;R[UNIMOD:7]YELPAPSSGQK	LLSMKrYELPA	0	1007495152	728531666	870790440	0	0	0	0	0	0	0	0	0	0	0	0	0	0	138269680	0
O75935_R28	RVEELERWVYGPGGArGSRKVADGLVKVQVA	O75935;O75935;O75935;O75935;O75935;O75935;O75935;O75935;O75935;O75935;O75935;O75935;O75935;O75935;O75935;O75935;O75935;O75935;O75935;O75935;O75935;O75935;O75935;O75935;O75935;O75935;O75935;O75935;O75935;O75935;O75935;O75935;O75935;O75935;O75935;O75935;O75935;O75935;O75935;O75935;O75935;O75935;O75935;O75935;O75935;O75935;O75935;O75935;O75935;O75935;O75935;O75935;O75935;O75935;O75935;O75935;O75935;O75935;O75935;O75935;O75935;O75935;O75935;O75935;O75935;O75935;O75935;O75935;O75935;O75935;O75935;O75935;O75935;O75935;O75935;O75935;O75935;O75935;O75935;O75935;O75935;O75935;O75935;O75935;O75935;O75935;O75935;O75935;O75935;O75935;O75935;O75935;O75935;O75935	DCTN3;DCTN22	WVYGPGGAR[UNIMOD:7]GSR[UNIMOD:7]K;WVYGPGGAR[UNIMOD:7]GSR[UNIMOD:7]K;WVYGPGGAR[UNIMOD:7]GSR[UNIMOD:7]K;WVYGPGGAR[UNIMOD:7]GSR[UNIMOD:7]K;WVYGPGGAR[UNIMOD:7]GSR[UNIMOD:7]K;WVYGPGGAR[UNIMOD:7]GSR[UNIMOD:7]K;WVYGPGGAR[UNIMOD:7]GSR[UNIMOD:7]K;WVYGPGGAR[UNIMOD:7]GSR[UNIMOD:7]K;WVYGPGGAR[UNIMOD:7]GSR[UNIMOD:7]K;WVYGPGGAR[UNIMOD:7]GSR[UNIMOD:7]K;WVYGPGGAR[UNIMOD:7]GSR[UNIMOD:7]K;WVYGPGGAR[UNIMOD:7]GSR[UNIMOD:7]K;VEELER[UNIMOD:7]WVYGPGGAR[UNIMOD:7]GSR[UNIMOD:7]K;WVYGPGGAR[UNIMOD:7]GSR[UNIMOD:7]K;VEELER[UNIMOD:7]WVYGPGGAR[UNIMOD:7]GSR[UNIMOD:7]K;VEELER[UNIMOD:7]WVYGPGGAR[UNIMOD:7]GSR[UNIMOD:7]K;WVYGPGGAR[UNIMOD:7]GSR[UNIMOD:7]K;WVYGPGGAR[UNIMOD:7]GSR[UNIMOD:7]K;WVYGPGGAR[UNIMOD:7]GSR[UNIMOD:7]K;WVYGPGGAR[UNIMOD:7]GSR[UNIMOD:7]K;WVYGPGGAR[UNIMOD:7]GSR[UNIMOD:7]K;WVYGPGGAR[UNIMOD:7]GSR[UNIMOD:7]K;WVYGPGGAR[UNIMOD:7]GSR[UNIMOD:7]K;WVYGPGGAR[UNIMOD:7]GSR[UNIMOD:7]K;WVYGPGGAR[UNIMOD:7]GSR[UNIMOD:7]K;WVYGPGGAR[UNIMOD:7]GSR[UNIMOD:7]K;WVYGPGGAR[UNIMOD:7]GSR[UNIMOD:7]K;WVYGPGGAR[UNIMOD:7]GSR[UNIMOD:7]K;WVYGPGGAR[UNIMOD:7]GSR[UNIMOD:7]K;WVYGPGGAR[UNIMOD:7]GSR[UNIMOD:7]K;WVYGPGGAR[UNIMOD:7]GSR[UNIMOD:7]K;WVYGPGGAR[UNIMOD:7]GSR[UNIMOD:7]K;WVYGPGGAR[UNIMOD:7]GSR[UNIMOD:7]K;WVYGPGGAR[UNIMOD:7]GSR[UNIMOD:7]K;WVYGPGGAR[UNIMOD:7]GSR[UNIMOD:7]K;WVYGPGGAR[UNIMOD:7]GSR[UNIMOD:7]K;WVYGPGGAR[UNIMOD:7]GSR[UNIMOD:7]K;WVYGPGGAR[UNIMOD:7]GSR[UNIMOD:7]K;WVYGPGGAR[UNIMOD:7]GSR[UNIMOD:7]K;WVYGPGGAR[UNIMOD:7]GSR[UNIMOD:7]K;WVYGPGGAR[UNIMOD:7]GSR[UNIMOD:7]K;WVYGPGGAR[UNIMOD:7]GSR[UNIMOD:7]K;WVYGPGGAR[UNIMOD:7]GSR[UNIMOD:7]K;WVYGPGGAR[UNIMOD:7]GSR[UNIMOD:7]K;WVYGPGGAR[UNIMOD:7]GSR[UNIMOD:7]K;WVYGPGGAR[UNIMOD:7]GSR[UNIMOD:7]K;WVYGPGGAR[UNIMOD:7]GSR[UNIMOD:7]K;WVYGPGGAR[UNIMOD:7]GSR[UNIMOD:7]K;WVYGPGGAR[UNIMOD:7]GSR[UNIMOD:7]K;WVYGPGGAR[UNIMOD:7]GSR[UNIMOD:7]K;WVYGPGGAR[UNIMOD:7]GSR[UNIMOD:7]K;WVYGPGGAR[UNIMOD:7]GSR[UNIMOD:7]K;WVYGPGGAR[UNIMOD:7]GSR[UNIMOD:7]K;WVYGPGGAR[UNIMOD:7]GSR[UNIMOD:7]K;WVYGPGGAR[UNIMOD:7]GSR[UNIMOD:7]K;WVYGPGGAR[UNIMOD:7]GSR[UNIMOD:7]K;WVYGPGGAR[UNIMOD:7]GSR[UNIMOD:7]K;WVYGPGGAR[UNIMOD:7]GSR[UNIMOD:7]K;WVYGPGGAR[UNIMOD:7]GSR[UNIMOD:7]K;WVYGPGGAR[UNIMOD:7]GSR[UNIMOD:7]K;WVYGPGGAR[UNIMOD:7]GSR[UNIMOD:7]K;WVYGPGGAR[UNIMOD:7]GSR[UNIMOD:7]K;WVYGPGGAR[UNIMOD:7]GSR[UNIMOD:7]K;WVYGPGGAR[UNIMOD:7]GSR[UNIMOD:7]K;WVYGPGGAR[UNIMOD:7]GSR[UNIMOD:7]K;WVYGPGGAR[UNIMOD:7]GSR[UNIMOD:7]K;WVYGPGGAR[UNIMOD:7]GSR[UNIMOD:7]K;WVYGPGGAR[UNIMOD:7]GSR[UNIMOD:7]K;WVYGPGGAR[UNIMOD:7]GSR[UNIMOD:7]K;WVYGPGGAR[UNIMOD:7]GSR[UNIMOD:7]K;WVYGPGGAR[UNIMOD:7]GSR[UNIMOD:7]K;WVYGPGGAR[UNIMOD:7]GSR[UNIMOD:7]K;WVYGPGGAR[UNIMOD:7]GSR[UNIMOD:7]K;WVYGPGGAR[UNIMOD:7]GSR[UNIMOD:7]K;WVYGPGGAR[UNIMOD:7]GSR[UNIMOD:7]K;WVYGPGGAR[UNIMOD:7]GSR[UNIMOD:7]K;WVYGPGGAR[UNIMOD:7]GSR[UNIMOD:7]K;WVYGPGGAR[UNIMOD:7]GSR[UNIMOD:7]K;WVYGPGGAR[UNIMOD:7]GSR[UNIMOD:7]K;WVYGPGGAR[UNIMOD:7]GSR[UNIMOD:7]K;WVYGPGGAR[UNIMOD:7]GSR[UNIMOD:7]K;WVYGPGGAR[UNIMOD:7]GSR[UNIMOD:7]K;WVYGPGGAR[UNIMOD:7]GSR[UNIMOD:7]K;WVYGPGGAR[UNIMOD:7]GSR[UNIMOD:7]K;WVYGPGGAR[UNIMOD:7]GSR[UNIMOD:7]K;WVYGPGGAR[UNIMOD:7]GSR[UNIMOD:7]K;WVYGPGGAR[UNIMOD:7]GSR[UNIMOD:7]K;WVYGPGGAR[UNIMOD:7]GSR[UNIMOD:7]K;WVYGPGGAR[UNIMOD:7]GSR[UNIMOD:7]K;WVYGPGGAR[UNIMOD:7]GSR[UNIMOD:7]K;WVYGPGGAR[UNIMOD:7]GSR[UNIMOD:7]K;WVYGPGGAR[UNIMOD:7]GSR[UNIMOD:7]K;WVYGPGGAR[UNIMOD:7]GSR[UNIMOD:7]K;WVYGPGGAR[UNIMOD:7]GSR[UNIMOD:7]K	GPGGArGSRKV	0	149624836	376681616	0	0	0	575227364	644046412	484820664	376187304	592165880	436875300	0	281895748	0	351454011	117484888	0	428838860	0
O75935_R31	ELERWVYGPGGARGSrKVADGLVKVQVALGN	O75935;O75935;O75935;O75935;O75935;O75935;O75935;O75935;O75935;O75935;O75935;O75935;O75935;O75935;O75935;O75935;O75935;O75935;O75935;O75935;O75935;O75935;O75935;O75935;O75935;O75935;O75935;O75935;O75935;O75935;O75935;O75935;O75935;O75935;O75935;O75935;O75935;O75935;O75935;O75935;O75935;O75935;O75935;O75935;O75935;O75935;O75935;O75935;O75935;O75935;O75935;O75935;O75935;O75935;O75935;O75935;O75935;O75935;O75935;O75935;O75935;O75935;O75935;O75935;O75935;O75935;O75935;O75935;O75935;O75935;O75935;O75935;O75935;O75935;O75935;O75935;O75935;O75935;O75935;O75935;O75935;O75935;O75935;O75935;O75935;O75935;O75935;O75935;O75935;O75935;O75935;O75935;O75935;O75935	DCTN3;DCTN22	WVYGPGGAR[UNIMOD:7]GSR[UNIMOD:7]K;WVYGPGGAR[UNIMOD:7]GSR[UNIMOD:7]K;WVYGPGGAR[UNIMOD:7]GSR[UNIMOD:7]K;WVYGPGGAR[UNIMOD:7]GSR[UNIMOD:7]K;WVYGPGGAR[UNIMOD:7]GSR[UNIMOD:7]K;WVYGPGGAR[UNIMOD:7]GSR[UNIMOD:7]K;WVYGPGGAR[UNIMOD:7]GSR[UNIMOD:7]K;WVYGPGGAR[UNIMOD:7]GSR[UNIMOD:7]K;WVYGPGGAR[UNIMOD:7]GSR[UNIMOD:7]K;WVYGPGGAR[UNIMOD:7]GSR[UNIMOD:7]K;WVYGPGGAR[UNIMOD:7]GSR[UNIMOD:7]K;WVYGPGGAR[UNIMOD:7]GSR[UNIMOD:7]K;VEELER[UNIMOD:7]WVYGPGGAR[UNIMOD:7]GSR[UNIMOD:7]K;WVYGPGGAR[UNIMOD:7]GSR[UNIMOD:7]K;VEELER[UNIMOD:7]WVYGPGGAR[UNIMOD:7]GSR[UNIMOD:7]K;VEELER[UNIMOD:7]WVYGPGGAR[UNIMOD:7]GSR[UNIMOD:7]K;WVYGPGGAR[UNIMOD:7]GSR[UNIMOD:7]K;WVYGPGGAR[UNIMOD:7]GSR[UNIMOD:7]K;WVYGPGGAR[UNIMOD:7]GSR[UNIMOD:7]K;WVYGPGGAR[UNIMOD:7]GSR[UNIMOD:7]K;WVYGPGGAR[UNIMOD:7]GSR[UNIMOD:7]K;WVYGPGGAR[UNIMOD:7]GSR[UNIMOD:7]K;WVYGPGGAR[UNIMOD:7]GSR[UNIMOD:7]K;WVYGPGGAR[UNIMOD:7]GSR[UNIMOD:7]K;WVYGPGGAR[UNIMOD:7]GSR[UNIMOD:7]K;WVYGPGGAR[UNIMOD:7]GSR[UNIMOD:7]K;WVYGPGGAR[UNIMOD:7]GSR[UNIMOD:7]K;WVYGPGGAR[UNIMOD:7]GSR[UNIMOD:7]K;WVYGPGGAR[UNIMOD:7]GSR[UNIMOD:7]K;WVYGPGGAR[UNIMOD:7]GSR[UNIMOD:7]K;WVYGPGGAR[UNIMOD:7]GSR[UNIMOD:7]K;WVYGPGGAR[UNIMOD:7]GSR[UNIMOD:7]K;WVYGPGGAR[UNIMOD:7]GSR[UNIMOD:7]K;WVYGPGGAR[UNIMOD:7]GSR[UNIMOD:7]K;WVYGPGGAR[UNIMOD:7]GSR[UNIMOD:7]K;WVYGPGGAR[UNIMOD:7]GSR[UNIMOD:7]K;WVYGPGGAR[UNIMOD:7]GSR[UNIMOD:7]K;WVYGPGGAR[UNIMOD:7]GSR[UNIMOD:7]K;WVYGPGGAR[UNIMOD:7]GSR[UNIMOD:7]K;WVYGPGGAR[UNIMOD:7]GSR[UNIMOD:7]K;WVYGPGGAR[UNIMOD:7]GSR[UNIMOD:7]K;WVYGPGGAR[UNIMOD:7]GSR[UNIMOD:7]K;WVYGPGGAR[UNIMOD:7]GSR[UNIMOD:7]K;WVYGPGGAR[UNIMOD:7]GSR[UNIMOD:7]K;WVYGPGGAR[UNIMOD:7]GSR[UNIMOD:7]K;WVYGPGGAR[UNIMOD:7]GSR[UNIMOD:7]K;WVYGPGGAR[UNIMOD:7]GSR[UNIMOD:7]K;WVYGPGGAR[UNIMOD:7]GSR[UNIMOD:7]K;WVYGPGGAR[UNIMOD:7]GSR[UNIMOD:7]K;WVYGPGGAR[UNIMOD:7]GSR[UNIMOD:7]K;WVYGPGGAR[UNIMOD:7]GSR[UNIMOD:7]K;WVYGPGGAR[UNIMOD:7]GSR[UNIMOD:7]K;WVYGPGGAR[UNIMOD:7]GSR[UNIMOD:7]K;WVYGPGGAR[UNIMOD:7]GSR[UNIMOD:7]K;WVYGPGGAR[UNIMOD:7]GSR[UNIMOD:7]K;WVYGPGGAR[UNIMOD:7]GSR[UNIMOD:7]K;WVYGPGGAR[UNIMOD:7]GSR[UNIMOD:7]K;WVYGPGGAR[UNIMOD:7]GSR[UNIMOD:7]K;WVYGPGGAR[UNIMOD:7]GSR[UNIMOD:7]K;WVYGPGGAR[UNIMOD:7]GSR[UNIMOD:7]K;WVYGPGGAR[UNIMOD:7]GSR[UNIMOD:7]K;WVYGPGGAR[UNIMOD:7]GSR[UNIMOD:7]K;WVYGPGGAR[UNIMOD:7]GSR[UNIMOD:7]K;WVYGPGGAR[UNIMOD:7]GSR[UNIMOD:7]K;WVYGPGGAR[UNIMOD:7]GSR[UNIMOD:7]K;WVYGPGGAR[UNIMOD:7]GSR[UNIMOD:7]K;WVYGPGGAR[UNIMOD:7]GSR[UNIMOD:7]K;WVYGPGGAR[UNIMOD:7]GSR[UNIMOD:7]K;WVYGPGGAR[UNIMOD:7]GSR[UNIMOD:7]K;WVYGPGGAR[UNIMOD:7]GSR[UNIMOD:7]K;WVYGPGGAR[UNIMOD:7]GSR[UNIMOD:7]K;WVYGPGGAR[UNIMOD:7]GSR[UNIMOD:7]K;WVYGPGGAR[UNIMOD:7]GSR[UNIMOD:7]K;WVYGPGGAR[UNIMOD:7]GSR[UNIMOD:7]K;WVYGPGGAR[UNIMOD:7]GSR[UNIMOD:7]K;WVYGPGGAR[UNIMOD:7]GSR[UNIMOD:7]K;WVYGPGGAR[UNIMOD:7]GSR[UNIMOD:7]K;WVYGPGGAR[UNIMOD:7]GSR[UNIMOD:7]K;WVYGPGGAR[UNIMOD:7]GSR[UNIMOD:7]K;WVYGPGGAR[UNIMOD:7]GSR[UNIMOD:7]K;WVYGPGGAR[UNIMOD:7]GSR[UNIMOD:7]K;WVYGPGGAR[UNIMOD:7]GSR[UNIMOD:7]K;WVYGPGGAR[UNIMOD:7]GSR[UNIMOD:7]K;WVYGPGGAR[UNIMOD:7]GSR[UNIMOD:7]K;WVYGPGGAR[UNIMOD:7]GSR[UNIMOD:7]K;WVYGPGGAR[UNIMOD:7]GSR[UNIMOD:7]K;WVYGPGGAR[UNIMOD:7]GSR[UNIMOD:7]K;WVYGPGGAR[UNIMOD:7]GSR[UNIMOD:7]K;WVYGPGGAR[UNIMOD:7]GSR[UNIMOD:7]K;WVYGPGGAR[UNIMOD:7]GSR[UNIMOD:7]K;WVYGPGGAR[UNIMOD:7]GSR[UNIMOD:7]K;WVYGPGGAR[UNIMOD:7]GSR[UNIMOD:7]K;WVYGPGGAR[UNIMOD:7]GSR[UNIMOD:7]K;WVYGPGGAR[UNIMOD:7]GSR[UNIMOD:7]K	GARGSrKVADG	0	149624836	376681616	0	0	0	575227364	644046412	484820664	376187304	592165880	436875300	0	281895748	0	351454011	117484888	0	428838860	0
O75935_R75	KIEDLIKYLDPEYIDrIAIPDASKLQFILAE	O75935;O75935;O75935;O75935;O75935;O75935;O75935;O75935;O75935;O75935;O75935	DCTN3;DCTN22	YLDPEYIDR[UNIMOD:7]IAIPDASK;YLDPEYIDR[UNIMOD:7]IAIPDASK;YLDPEYIDR[UNIMOD:7]IAIPDASK;YLDPEYIDR[UNIMOD:7]IAIPDASK;YLDPEYIDR[UNIMOD:7]IAIPDASK;YLDPEYIDR[UNIMOD:7]IAIPDASK;YLDPEYIDR[UNIMOD:7]IAIPDASK;YLDPEYIDR[UNIMOD:7]IAIPDASK;YLDPEYIDR[UNIMOD:7]IAIPDASK;YLDPEYIDR[UNIMOD:7]IAIPDASK;YLDPEYIDR[UNIMOD:7]IAIPDASK	PEYIDrIAIPD	0	1781149976	0	0	0	0	0	0	0	0	0	0	0	0	0	0	0	0	0	0
O75937_R118	VDKAYKLLLDQEQKKrALDVIQAGKEYVEHT	O75937;O75937;O75937;O75937;O75937;O75937;O75937;O75937;O75937;O75937;O75937;O75937;O75937;O75937;O75937;O75937;O75937;O75937;O75937;O75937;O75937;O75937;O75937;O75937;O75937;O75937;O75937;O75937;O75937;O75937;O75937;O75937;O75937;O75937;O75937;O75937;O75937;O75937;O75937;O75937;O75937;O75937;O75937;O75937;O75937;O75937;O75937;O75937;O75937;O75937;O75937;O75937;O75937;O75937;O75937;O75937;O75937;O75937;O75937;O75937;O75937;O75937;O75937;O75937;O75937;O75937;O75937;O75937;O75937;O75937;O75937;O75937;O75937;O75937;O75937;O75937;O75937;O75937;O75937;O75937;O75937	DNAJC8;SPF31;HSPC315;HSPC331	KR[UNIMOD:7]ALDVIQAGK;R[UNIMOD:7]ALDVIQAGK;R[UNIMOD:7]ALDVIQAGK;KR[UNIMOD:7]ALDVIQAGK;KR[UNIMOD:7]ALDVIQAGK;R[UNIMOD:7]ALDVIQAGK;KR[UNIMOD:7]ALDVIQAGK;KR[UNIMOD:7]ALDVIQAGK;KR[UNIMOD:7]ALDVIQAGK;KR[UNIMOD:7]ALDVIQAGK;R[UNIMOD:7]ALDVIQAGK;KR[UNIMOD:7]ALDVIQAGK;KR[UNIMOD:7]ALDVIQAGK;R[UNIMOD:7]ALDVIQAGK;KR[UNIMOD:7]ALDVIQAGK;KR[UNIMOD:7]ALDVIQAGK;KR[UNIMOD:7]ALDVIQAGK;KR[UNIMOD:7]ALDVIQAGK;R[UNIMOD:7]ALDVIQAGK;KR[UNIMOD:7]ALDVIQAGK;R[UNIMOD:7]ALDVIQAGK;KR[UNIMOD:7]ALDVIQAGK;KR[UNIMOD:7]ALDVIQAGK;KR[UNIMOD:7]ALDVIQAGK;KR[UNIMOD:7]ALDVIQAGK;KR[UNIMOD:7]ALDVIQAGK;KR[UNIMOD:7]ALDVIQAGK;KR[UNIMOD:7]ALDVIQAGK;KR[UNIMOD:7]ALDVIQAGK;KR[UNIMOD:7]ALDVIQAGK;R[UNIMOD:7]ALDVIQAGK;KR[UNIMOD:7]ALDVIQAGK;R[UNIMOD:7]ALDVIQAGK;KR[UNIMOD:7]ALDVIQAGK;R[UNIMOD:7]ALDVIQAGK;KR[UNIMOD:7]ALDVIQAGK;R[UNIMOD:7]ALDVIQAGK;KR[UNIMOD:7]ALDVIQAGK;KR[UNIMOD:7]ALDVIQAGK;R[UNIMOD:7]ALDVIQAGK;KR[UNIMOD:7]ALDVIQAGK;KR[UNIMOD:7]ALDVIQAGK;R[UNIMOD:7]ALDVIQAGK;KR[UNIMOD:7]ALDVIQAGK;R[UNIMOD:7]ALDVIQAGK;KR[UNIMOD:7]ALDVIQAGK;KR[UNIMOD:7]ALDVIQAGK;KR[UNIMOD:7]ALDVIQAGK;R[UNIMOD:7]ALDVIQAGK;KR[UNIMOD:7]ALDVIQAGK;R[UNIMOD:7]ALDVIQAGK;KR[UNIMOD:7]ALDVIQAGK;KR[UNIMOD:7]ALDVIQAGK;R[UNIMOD:7]ALDVIQAGK;KR[UNIMOD:7]ALDVIQAGK;KR[UNIMOD:7]ALDVIQAGK;KR[UNIMOD:7]ALDVIQAGK;R[UNIMOD:7]ALDVIQAGK;R[UNIMOD:7]ALDVIQAGK;KR[UNIMOD:7]ALDVIQAGK;KR[UNIMOD:7]ALDVIQAGK;KR[UNIMOD:7]ALDVIQAGK;R[UNIMOD:7]ALDVIQAGK;R[UNIMOD:7]ALDVIQAGK;KR[UNIMOD:7]ALDVIQAGK;KR[UNIMOD:7]ALDVIQAGK;KR[UNIMOD:7]ALDVIQAGK;R[UNIMOD:7]ALDVIQAGK;KR[UNIMOD:7]ALDVIQAGK;KR[UNIMOD:7]ALDVIQAGK;R[UNIMOD:7]ALDVIQAGK;R[UNIMOD:7]ALDVIQAGK;KR[UNIMOD:7]ALDVIQAGK;R[UNIMOD:7]ALDVIQAGK;KR[UNIMOD:7]ALDVIQAGK;KR[UNIMOD:7]ALDVIQAGK;R[UNIMOD:7]ALDVIQAGK;R[UNIMOD:7]ALDVIQAGK;KR[UNIMOD:7]ALDVIQAGK;KR[UNIMOD:7]ALDVIQAGK;KR[UNIMOD:7]ALDVIQAGK	QEQKKrALDVI	0	3276189188	4916290828	0	0	0	0	63601558	0	0	0	0	0	0	1510281289	2769883741	0	230683614	3557317400	2476235434
O75937_R190	IKRKEREAKEMHERKrQREEEIEAQEKAKRE	O75937;O75937;O75937;O75937;O75937;O75937;O75937;O75937;O75937;O75937;O75937;O75937;O75937;O75937;O75937;O75937;O75937;O75937;O75937;O75937;O75937;O75937;O75937;O75937;O75937;O75937;O75937;O75937;O75937;O75937;O75937;O75937;O75937;O75937;O75937;O75937;O75937;O75937;O75937;O75937;O75937;O75937;O75937;O75937;O75937;O75937;O75937;O75937;O75937;O75937;O75937;O75937;O75937;O75937;O75937;O75937;O75937;O75937;O75937;O75937;O75937;O75937;O75937;O75937;O75937;O75937;O75937;O75937;O75937;O75937;O75937;O75937;O75937;O75937;O75937;O75937;O75937;O75937;O75937;O75937;O75937;O75937;O75937;O75937;O75937;O75937;O75937;O75937;O75937;O75937;O75937;O75937;O75937;O75937;O75937;O75937;O75937;O75937;O75937;O75937;O75937;O75937;O75937;O75937;O75937;O75937;O75937;O75937;O75937;O75937;O75937;O75937;O75937;O75937;O75937;O75937;O75937;O75937;O75937;O75937;O75937	DNAJC8;SPF31;HSPC315;HSPC331	R[UNIMOD:7]QR[UNIMOD:7]EEEIEAQEK;R[UNIMOD:7]QR[UNIMOD:7]EEEIEAQEK;R[UNIMOD:7]QR[UNIMOD:7]EEEIEAQEK;R[UNIMOD:7]QR[UNIMOD:7]EEEIEAQEK;R[UNIMOD:7]QR[UNIMOD:7]EEEIEAQEK;R[UNIMOD:7]QR[UNIMOD:7]EEEIEAQEK;R[UNIMOD:7]QR[UNIMOD:7]EEEIEAQEK;KR[UNIMOD:7]QR[UNIMOD:7]EEEIEAQEK;KR[UNIMOD:7]QR[UNIMOD:7]EEEIEAQEK;R[UNIMOD:7]QR[UNIMOD:7]EEEIEAQEK;KR[UNIMOD:7]QR[UNIMOD:7]EEEIEAQEK;KR[UNIMOD:7]QR[UNIMOD:7]EEEIEAQEK;R[UNIMOD:7]QR[UNIMOD:7]EEEIEAQEK;KR[UNIMOD:7]QR[UNIMOD:7]EEEIEAQEK;KR[UNIMOD:7]QR[UNIMOD:7]EEEIEAQEK;R[UNIMOD:7]QR[UNIMOD:7]EEEIEAQEK;R[UNIMOD:7]QR[UNIMOD:7]EEEIEAQEK;KR[UNIMOD:7]QR[UNIMOD:7]EEEIEAQEK;KR[UNIMOD:7]QR[UNIMOD:7]EEEIEAQEK;R[UNIMOD:7]QR[UNIMOD:7]EEEIEAQEK;R[UNIMOD:7]QR[UNIMOD:7]EEEIEAQEK;KR[UNIMOD:7]QR[UNIMOD:7]EEEIEAQEK;KR[UNIMOD:7]QR[UNIMOD:7]EEEIEAQEK;R[UNIMOD:7]QR[UNIMOD:7]EEEIEAQEK;R[UNIMOD:7]QR[UNIMOD:7]EEEIEAQEK;KR[UNIMOD:7]QR[UNIMOD:7]EEEIEAQEK;KR[UNIMOD:7]QR[UNIMOD:7]EEEIEAQEK;R[UNIMOD:7]QR[UNIMOD:7]EEEIEAQEK;R[UNIMOD:7]QR[UNIMOD:7]EEEIEAQEK;KR[UNIMOD:7]QR[UNIMOD:7]EEEIEAQEK;KR[UNIMOD:7]QR[UNIMOD:7]EEEIEAQEK;R[UNIMOD:7]QR[UNIMOD:7]EEEIEAQEK;R[UNIMOD:7]QR[UNIMOD:7]EEEIEAQEK;KR[UNIMOD:7]QR[UNIMOD:7]EEEIEAQEK;KR[UNIMOD:7]QR[UNIMOD:7]EEEIEAQEK;R[UNIMOD:7]QR[UNIMOD:7]EEEIEAQEK;R[UNIMOD:7]QR[UNIMOD:7]EEEIEAQEK;KR[UNIMOD:7]QR[UNIMOD:7]EEEIEAQEK;KR[UNIMOD:7]QR[UNIMOD:7]EEEIEAQEK;R[UNIMOD:7]QR[UNIMOD:7]EEEIEAQEK;R[UNIMOD:7]QR[UNIMOD:7]EEEIEAQEK;KR[UNIMOD:7]QR[UNIMOD:7]EEEIEAQEK;R[UNIMOD:7]QR[UNIMOD:7]EEEIEAQEK;KR[UNIMOD:7]QR[UNIMOD:7]EEEIEAQEK;KR[UNIMOD:7]QR[UNIMOD:7]EEEIEAQEK;R[UNIMOD:7]QR[UNIMOD:7]EEEIEAQEK;R[UNIMOD:7]QR[UNIMOD:7]EEEIEAQEK;KR[UNIMOD:7]QR[UNIMOD:7]EEEIEAQEK;R[UNIMOD:7]QR[UNIMOD:7]EEEIEAQEK;KR[UNIMOD:7]QR[UNIMOD:7]EEEIEAQEK;KR[UNIMOD:7]QR[UNIMOD:7]EEEIEAQEK;KR[UNIMOD:7]QR[UNIMOD:7]EEEIEAQEK;R[UNIMOD:7]QR[UNIMOD:7]EEEIEAQEK;KR[UNIMOD:7]QR[UNIMOD:7]EEEIEAQEK;R[UNIMOD:7]QR[UNIMOD:7]EEEIEAQEK;KR[UNIMOD:7]QR[UNIMOD:7]EEEIEAQEK;R[UNIMOD:7]QR[UNIMOD:7]EEEIEAQEK;KR[UNIMOD:7]QR[UNIMOD:7]EEEIEAQEK;KR[UNIMOD:7]QR[UNIMOD:7]EEEIEAQEK;R[UNIMOD:7]QR[UNIMOD:7]EEEIEAQEK;KR[UNIMOD:7]QR[UNIMOD:7]EEEIEAQEK;KR[UNIMOD:7]QR[UNIMOD:7]EEEIEAQEK;R[UNIMOD:7]QR[UNIMOD:7]EEEIEAQEK;R[UNIMOD:7]QR[UNIMOD:7]EEEIEAQEK;KR[UNIMOD:7]QR[UNIMOD:7]EEEIEAQEK;KR[UNIMOD:7]QR[UNIMOD:7]EEEIEAQEK;R[UNIMOD:7]QR[UNIMOD:7]EEEIEAQEK;KR[UNIMOD:7]QR[UNIMOD:7]EEEIEAQEK;KR[UNIMOD:7]QR[UNIMOD:7]EEEIEAQEK;R[UNIMOD:7]QR[UNIMOD:7]EEEIEAQEK;KR[UNIMOD:7]QR[UNIMOD:7]EEEIEAQEK;R[UNIMOD:7]QR[UNIMOD:7]EEEIEAQEK;KR[UNIMOD:7]QREEEIEAQEK;R[UNIMOD:7]QR[UNIMOD:7]EEEIEAQEK;KR[UNIMOD:7]QR[UNIMOD:7]EEEIEAQEK;KR[UNIMOD:7]QR[UNIMOD:7]EEEIEAQEK;R[UNIMOD:7]QR[UNIMOD:7]EEEIEAQEK;R[UNIMOD:7]QR[UNIMOD:7]EEEIEAQEK;KR[UNIMOD:7]QR[UNIMOD:7]EEEIEAQEK;R[UNIMOD:7]QR[UNIMOD:7]EEEIEAQEK;R[UNIMOD:7]QR[UNIMOD:7]EEEIEAQEK;KR[UNIMOD:7]QR[UNIMOD:7]EEEIEAQEK;KR[UNIMOD:7]QR[UNIMOD:7]EEEIEAQEK;R[UNIMOD:7]QR[UNIMOD:7]EEEIEAQEK;R[UNIMOD:7]QR[UNIMOD:7]EEEIEAQEK;KR[UNIMOD:7]QR[UNIMOD:7]EEEIEAQEK;R[UNIMOD:7]QR[UNIMOD:7]EEEIEAQEK;R[UNIMOD:7]QR[UNIMOD:7]EEEIEAQEK;R[UNIMOD:7]QR[UNIMOD:7]EEEIEAQEK;R[UNIMOD:7]QR[UNIMOD:7]EEEIEAQEK;R[UNIMOD:7]QR[UNIMOD:7]EEEIEAQEK;R[UNIMOD:7]QR[UNIMOD:7]EEEIEAQEK;R[UNIMOD:7]QR[UNIMOD:7]EEEIEAQEK;R[UNIMOD:7]QR[UNIMOD:7]EEEIEAQEK;R[UNIMOD:7]QR[UNIMOD:7]EEEIEAQEK;R[UNIMOD:7]QR[UNIMOD:7]EEEIEAQEK;R[UNIMOD:7]QR[UNIMOD:7]EEEIEAQEK;R[UNIMOD:7]QR[UNIMOD:7]EEEIEAQEK;R[UNIMOD:7]QR[UNIMOD:7]EEEIEAQEK;R[UNIMOD:7]QR[UNIMOD:7]EEEIEAQEK;R[UNIMOD:7]QR[UNIMOD:7]EEEIEAQEK;KR[UNIMOD:7]QR[UNIMOD:7]EEEIEAQEK;R[UNIMOD:7]QR[UNIMOD:7]EEEIEAQEK;R[UNIMOD:7]QR[UNIMOD:7]EEEIEAQEK;KR[UNIMOD:7]QR[UNIMOD:7]EEEIEAQEK;KR[UNIMOD:7]QR[UNIMOD:7]EEEIEAQEK;R[UNIMOD:7]QR[UNIMOD:7]EEEIEAQEK;R[UNIMOD:7]QR[UNIMOD:7]EEEIEAQEK;R[UNIMOD:7]QR[UNIMOD:7]EEEIEAQEK;R[UNIMOD:7]QR[UNIMOD:7]EEEIEAQEK;R[UNIMOD:7]QR[UNIMOD:7]EEEIEAQEK;R[UNIMOD:7]QR[UNIMOD:7]EEEIEAQEK;R[UNIMOD:7]QR[UNIMOD:7]EEEIEAQEK;R[UNIMOD:7]QR[UNIMOD:7]EEEIEAQEK;R[UNIMOD:7]QR[UNIMOD:7]EEEIEAQEK;R[UNIMOD:7]QR[UNIMOD:7]EEEIEAQEK;R[UNIMOD:7]QR[UNIMOD:7]EEEIEAQEK;R[UNIMOD:7]QR[UNIMOD:7]EEEIEAQEK;R[UNIMOD:7]QR[UNIMOD:7]EEEIEAQEK;R[UNIMOD:7]QR[UNIMOD:7]EEEIEAQEK;R[UNIMOD:7]QR[UNIMOD:7]EEEIEAQEK	MHERKrQREEE	0	7674915460	0	0	0	0	1402685480	2612083452	211054842	790892320	2389982072	933646322	0	2.64215e+09	3281543776	3988656161	111066036	2636303144	3078191020	3717498680
O75937_R192	RKEREAKEMHERKRQrEEEIEAQEKAKRERE	O75937;O75937;O75937;O75937;O75937;O75937;O75937;O75937;O75937;O75937;O75937;O75937;O75937;O75937;O75937;O75937;O75937;O75937;O75937;O75937;O75937;O75937;O75937;O75937;O75937;O75937;O75937;O75937;O75937;O75937;O75937;O75937;O75937;O75937;O75937;O75937;O75937;O75937;O75937;O75937;O75937;O75937;O75937;O75937;O75937;O75937;O75937;O75937;O75937;O75937;O75937;O75937;O75937;O75937;O75937;O75937;O75937;O75937;O75937;O75937;O75937;O75937;O75937;O75937;O75937;O75937;O75937;O75937;O75937;O75937;O75937;O75937;O75937;O75937;O75937;O75937;O75937;O75937;O75937;O75937;O75937;O75937;O75937;O75937;O75937;O75937;O75937;O75937;O75937;O75937;O75937;O75937;O75937;O75937;O75937;O75937;O75937;O75937;O75937;O75937;O75937;O75937;O75937;O75937;O75937;O75937;O75937;O75937;O75937;O75937;O75937;O75937;O75937;O75937;O75937;O75937;O75937;O75937;O75937;O75937;O75937;O75937;O75937;O75937;O75937;O75937;O75937;O75937;O75937;O75937;O75937;O75937;O75937;O75937;O75937;O75937;O75937;O75937	DNAJC8;SPF31;HSPC315;HSPC331	R[UNIMOD:7]QR[UNIMOD:7]EEEIEAQEK;R[UNIMOD:7]QR[UNIMOD:7]EEEIEAQEK;R[UNIMOD:7]QR[UNIMOD:7]EEEIEAQEK;R[UNIMOD:7]QR[UNIMOD:7]EEEIEAQEK;R[UNIMOD:7]QR[UNIMOD:7]EEEIEAQEK;R[UNIMOD:7]QR[UNIMOD:7]EEEIEAQEK;R[UNIMOD:7]QR[UNIMOD:7]EEEIEAQEK;QR[UNIMOD:7]EEEIEAQEK;QR[UNIMOD:7]EEEIEAQEK;KR[UNIMOD:7]QR[UNIMOD:7]EEEIEAQEK;KR[UNIMOD:7]QR[UNIMOD:7]EEEIEAQEK;QR[UNIMOD:7]EEEIEAQEK;R[UNIMOD:7]QR[UNIMOD:7]EEEIEAQEK;QR[UNIMOD:7]EEEIEAQEK;KR[UNIMOD:7]QR[UNIMOD:7]EEEIEAQEK;KR[UNIMOD:7]QR[UNIMOD:7]EEEIEAQEK;R[UNIMOD:7]QR[UNIMOD:7]EEEIEAQEK;KR[UNIMOD:7]QR[UNIMOD:7]EEEIEAQEK;KR[UNIMOD:7]QR[UNIMOD:7]EEEIEAQEK;QR[UNIMOD:7]EEEIEAQEK;R[UNIMOD:7]QR[UNIMOD:7]EEEIEAQEK;R[UNIMOD:7]QR[UNIMOD:7]EEEIEAQEK;KR[UNIMOD:7]QR[UNIMOD:7]EEEIEAQEK;KR[UNIMOD:7]QR[UNIMOD:7]EEEIEAQEK;R[UNIMOD:7]QR[UNIMOD:7]EEEIEAQEK;R[UNIMOD:7]QR[UNIMOD:7]EEEIEAQEK;KR[UNIMOD:7]QR[UNIMOD:7]EEEIEAQEK;KR[UNIMOD:7]QR[UNIMOD:7]EEEIEAQEK;R[UNIMOD:7]QR[UNIMOD:7]EEEIEAQEK;R[UNIMOD:7]QR[UNIMOD:7]EEEIEAQEK;KR[UNIMOD:7]QR[UNIMOD:7]EEEIEAQEK;KR[UNIMOD:7]QR[UNIMOD:7]EEEIEAQEK;R[UNIMOD:7]QR[UNIMOD:7]EEEIEAQEK;R[UNIMOD:7]QR[UNIMOD:7]EEEIEAQEK;KR[UNIMOD:7]QR[UNIMOD:7]EEEIEAQEK;KR[UNIMOD:7]QR[UNIMOD:7]EEEIEAQEK;R[UNIMOD:7]QR[UNIMOD:7]EEEIEAQEK;R[UNIMOD:7]QR[UNIMOD:7]EEEIEAQEK;KR[UNIMOD:7]QR[UNIMOD:7]EEEIEAQEK;KR[UNIMOD:7]QR[UNIMOD:7]EEEIEAQEK;R[UNIMOD:7]QR[UNIMOD:7]EEEIEAQEK;R[UNIMOD:7]QR[UNIMOD:7]EEEIEAQEK;KR[UNIMOD:7]QR[UNIMOD:7]EEEIEAQEK;KR[UNIMOD:7]QR[UNIMOD:7]EEEIEAQEK;R[UNIMOD:7]QR[UNIMOD:7]EEEIEAQEK;R[UNIMOD:7]QR[UNIMOD:7]EEEIEAQEK;KR[UNIMOD:7]QR[UNIMOD:7]EEEIEAQEK;R[UNIMOD:7]QR[UNIMOD:7]EEEIEAQEK;KR[UNIMOD:7]QR[UNIMOD:7]EEEIEAQEK;KR[UNIMOD:7]QR[UNIMOD:7]EEEIEAQEK;R[UNIMOD:7]QR[UNIMOD:7]EEEIEAQEK;R[UNIMOD:7]QR[UNIMOD:7]EEEIEAQEK;KR[UNIMOD:7]QR[UNIMOD:7]EEEIEAQEK;QR[UNIMOD:7]EEEIEAQEK;R[UNIMOD:7]QR[UNIMOD:7]EEEIEAQEK;QR[UNIMOD:7]EEEIEAQEK;KR[UNIMOD:7]QR[UNIMOD:7]EEEIEAQEK;KR[UNIMOD:7]QR[UNIMOD:7]EEEIEAQEK;KR[UNIMOD:7]QR[UNIMOD:7]EEEIEAQEK;R[UNIMOD:7]QR[UNIMOD:7]EEEIEAQEK;QR[UNIMOD:7]EEEIEAQEK;KR[UNIMOD:7]QR[UNIMOD:7]EEEIEAQEK;R[UNIMOD:7]QR[UNIMOD:7]EEEIEAQEK;QR[UNIMOD:7]EEEIEAQEK;KR[UNIMOD:7]QR[UNIMOD:7]EEEIEAQEK;R[UNIMOD:7]QR[UNIMOD:7]EEEIEAQEK;QR[UNIMOD:7]EEEIEAQEK;KR[UNIMOD:7]QR[UNIMOD:7]EEEIEAQEK;KR[UNIMOD:7]QR[UNIMOD:7]EEEIEAQEK;R[UNIMOD:7]QR[UNIMOD:7]EEEIEAQEK;QR[UNIMOD:7]EEEIEAQEK;KR[UNIMOD:7]QR[UNIMOD:7]EEEIEAQEK;KR[UNIMOD:7]QR[UNIMOD:7]EEEIEAQEK;R[UNIMOD:7]QR[UNIMOD:7]EEEIEAQEK;R[UNIMOD:7]QR[UNIMOD:7]EEEIEAQEK;KRQR[UNIMOD:7]EEEIEAQEK;KR[UNIMOD:7]QR[UNIMOD:7]EEEIEAQEK;KR[UNIMOD:7]QR[UNIMOD:7]EEEIEAQEK;R[UNIMOD:7]QR[UNIMOD:7]EEEIEAQEK;KR[UNIMOD:7]QR[UNIMOD:7]EEEIEAQEK;KR[UNIMOD:7]QR[UNIMOD:7]EEEIEAQEK;QR[UNIMOD:7]EEEIEAQEK;R[UNIMOD:7]QR[UNIMOD:7]EEEIEAQEK;KR[UNIMOD:7]QR[UNIMOD:7]EEEIEAQEK;R[UNIMOD:7]QR[UNIMOD:7]EEEIEAQEK;R[UNIMOD:7]QR[UNIMOD:7]EEEIEAQEK;KRQR[UNIMOD:7]EEEIEAQEK;KR[UNIMOD:7]QR[UNIMOD:7]EEEIEAQEK;KR[UNIMOD:7]QR[UNIMOD:7]EEEIEAQEK;R[UNIMOD:7]QR[UNIMOD:7]EEEIEAQEK;R[UNIMOD:7]QR[UNIMOD:7]EEEIEAQEK;KR[UNIMOD:7]QR[UNIMOD:7]EEEIEAQEK;QR[UNIMOD:7]EEEIEAQEK;R[UNIMOD:7]QR[UNIMOD:7]EEEIEAQEK;R[UNIMOD:7]QR[UNIMOD:7]EEEIEAQEK;KR[UNIMOD:7]QR[UNIMOD:7]EEEIEAQEK;KR[UNIMOD:7]QR[UNIMOD:7]EEEIEAQEK;R[UNIMOD:7]QR[UNIMOD:7]EEEIEAQEK;R[UNIMOD:7]QR[UNIMOD:7]EEEIEAQEK;KR[UNIMOD:7]QR[UNIMOD:7]EEEIEAQEK;R[UNIMOD:7]QR[UNIMOD:7]EEEIEAQEK;R[UNIMOD:7]QR[UNIMOD:7]EEEIEAQEK;R[UNIMOD:7]QR[UNIMOD:7]EEEIEAQEK;R[UNIMOD:7]QR[UNIMOD:7]EEEIEAQEK;R[UNIMOD:7]QR[UNIMOD:7]EEEIEAQEK;R[UNIMOD:7]QR[UNIMOD:7]EEEIEAQEK;R[UNIMOD:7]QR[UNIMOD:7]EEEIEAQEK;R[UNIMOD:7]QR[UNIMOD:7]EEEIEAQEK;R[UNIMOD:7]QR[UNIMOD:7]EEEIEAQEK;R[UNIMOD:7]QR[UNIMOD:7]EEEIEAQEK;R[UNIMOD:7]QR[UNIMOD:7]EEEIEAQEK;QR[UNIMOD:7]EEEIEAQEK;R[UNIMOD:7]QR[UNIMOD:7]EEEIEAQEK;R[UNIMOD:7]QR[UNIMOD:7]EEEIEAQEK;R[UNIMOD:7]QR[UNIMOD:7]EEEIEAQEK;R[UNIMOD:7]QR[UNIMOD:7]EEEIEAQEK;KR[UNIMOD:7]QR[UNIMOD:7]EEEIEAQEK;QR[UNIMOD:7]EEEIEAQEK;R[UNIMOD:7]QR[UNIMOD:7]EEEIEAQEK;R[UNIMOD:7]QR[UNIMOD:7]EEEIEAQEK;KR[UNIMOD:7]QR[UNIMOD:7]EEEIEAQEK;KR[UNIMOD:7]QR[UNIMOD:7]EEEIEAQEK;QR[UNIMOD:7]EEEIEAQEK;R[UNIMOD:7]QR[UNIMOD:7]EEEIEAQEK;R[UNIMOD:7]QR[UNIMOD:7]EEEIEAQEK;R[UNIMOD:7]QR[UNIMOD:7]EEEIEAQEK;R[UNIMOD:7]QR[UNIMOD:7]EEEIEAQEK;R[UNIMOD:7]QR[UNIMOD:7]EEEIEAQEK;R[UNIMOD:7]QR[UNIMOD:7]EEEIEAQEK;R[UNIMOD:7]QR[UNIMOD:7]EEEIEAQEK;R[UNIMOD:7]QR[UNIMOD:7]EEEIEAQEK;R[UNIMOD:7]QR[UNIMOD:7]EEEIEAQEK;R[UNIMOD:7]QR[UNIMOD:7]EEEIEAQEK;R[UNIMOD:7]QR[UNIMOD:7]EEEIEAQEK;R[UNIMOD:7]QR[UNIMOD:7]EEEIEAQEK;R[UNIMOD:7]QR[UNIMOD:7]EEEIEAQEK;R[UNIMOD:7]QR[UNIMOD:7]EEEIEAQEK;R[UNIMOD:7]QR[UNIMOD:7]EEEIEAQEK	ERKRQrEEEIE	0	7674915460	0	0	0	0	1823852903	2612083452	232161772	849926594	2389982072	978000394	0	2796451243	3475056248	3988656161	164612660	2688382468	3078191020	3717498680
O75937_R216	KAKREREWQKNFEESrDGRVDSWRNFQANTK	O75937;O75937;O75937;O75937;O75937;O75937;O75937;O75937;O75937;O75937;O75937;O75937;O75937;O75937;O75937;O75937;O75937;O75937;O75937;O75937;O75937;O75937;O75937;O75937;O75937;O75937;O75937;O75937;O75937;O75937;O75937;O75937;O75937;O75937;O75937;O75937;O75937;O75937;O75937;O75937;O75937;O75937;O75937;O75937;O75937;O75937;O75937;O75937;O75937;O75937;O75937;O75937;O75937;O75937;O75937;O75937;O75937;O75937;O75937;O75937;O75937;O75937;O75937;O75937;O75937;O75937;O75937;O75937;O75937;O75937;O75937;O75937;O75937;O75937;O75937;O75937;O75937;O75937;O75937;O75937;O75937;O75937;O75937;O75937;O75937;O75937;O75937;O75937;O75937;O75937;O75937;O75937;O75937;O75937;O75937;O75937;O75937;O75937;O75937;O75937;O75937;O75937;O75937;O75937;O75937;O75937;O75937;O75937;O75937;O75937;O75937;O75937;O75937;O75937;O75937;O75937;O75937;O75937;O75937;O75937;O75937;O75937;O75937;O75937;O75937;O75937;O75937;O75937;O75937;O75937;O75937;O75937;O75937;O75937;O75937;O75937;O75937;O75937;O75937;O75937;O75937;O75937;O75937;O75937;O75937;O75937;O75937;O75937;O75937;O75937;O75937;O75937;O75937;O75937;O75937;O75937;O75937;O75937;O75937	DNAJC8;SPF31;HSPC315;HSPC331	NFEESR[UNIMOD:7]DGR[UNIMOD:7]VDSWR[UNIMOD:7]NFQANTK;NFEESR[UNIMOD:7]DGR[UNIMOD:7]VDSWR[UNIMOD:7]NFQANTK;NFEESR[UNIMOD:7]DGR[UNIMOD:7]VDSWR[UNIMOD:7]NFQANTK;NFEESR[UNIMOD:7]DGR[UNIMOD:7]VDSWR[UNIMOD:7]NFQANTK;NFEESR[UNIMOD:7]DGR[UNIMOD:7]VDSWR[UNIMOD:7]NFQANTK;NFEESR[UNIMOD:7]DGR[UNIMOD:7]VDSWR[UNIMOD:7]NFQANTK;NFEESR[UNIMOD:7]DGR[UNIMOD:7]VDSWR[UNIMOD:7]NFQANTK;NFEESR[UNIMOD:7]DGR[UNIMOD:7]VDSWR[UNIMOD:7]NFQANTK;NFEESR[UNIMOD:7]DGR[UNIMOD:7]VDSWR[UNIMOD:7]NFQANTK;NFEESR[UNIMOD:7]DGR[UNIMOD:7]VDSWR[UNIMOD:7]NFQANTK;NFEESR[UNIMOD:7]DGR[UNIMOD:7]VDSWR[UNIMOD:7]NFQANTK;NFEESR[UNIMOD:7]DGR[UNIMOD:7]VDSWR[UNIMOD:7]NFQANTK;NFEESR[UNIMOD:7]DGR[UNIMOD:7]VDSWR[UNIMOD:7]NFQANTK;NFEESR[UNIMOD:7]DGR[UNIMOD:7]VDSWR[UNIMOD:7]NFQANTK;NFEESR[UNIMOD:7]DGR[UNIMOD:7]VDSWR[UNIMOD:7]NFQANTK;NFEESR[UNIMOD:7]DGR[UNIMOD:7]VDSWR[UNIMOD:7]NFQANTK;NFEESR[UNIMOD:7]DGR[UNIMOD:7]VDSWR[UNIMOD:7]NFQANTK;NFEESR[UNIMOD:7]DGR[UNIMOD:7]VDSWR[UNIMOD:7]NFQANTK;NFEESR[UNIMOD:7]DGR[UNIMOD:7]VDSWR[UNIMOD:7]NFQANTK;NFEESR[UNIMOD:7]DGR[UNIMOD:7]VDSWR[UNIMOD:7]NFQANTK;NFEESR[UNIMOD:7]DGR[UNIMOD:7]VDSWR[UNIMOD:7]NFQANTK;NFEESR[UNIMOD:7]DGR[UNIMOD:7]VDSWR[UNIMOD:7]NFQANTK;NFEESR[UNIMOD:7]DGR[UNIMOD:7]VDSWR[UNIMOD:7]NFQANTK;NFEESR[UNIMOD:7]DGR[UNIMOD:7]VDSWR[UNIMOD:7]NFQANTK;NFEESR[UNIMOD:7]DGR[UNIMOD:7]VDSWR[UNIMOD:7]NFQANTK;NFEESR[UNIMOD:7]DGR[UNIMOD:7]VDSWR[UNIMOD:7]NFQANTK;NFEESR[UNIMOD:7]DGR[UNIMOD:7]VDSWR[UNIMOD:7]NFQANTK;NFEESR[UNIMOD:7]DGR[UNIMOD:7]VDSWR[UNIMOD:7]NFQANTK;NFEESR[UNIMOD:7]DGR[UNIMOD:7]VDSWR[UNIMOD:7]NFQANTK;NFEESR[UNIMOD:7]DGR[UNIMOD:7]VDSWR[UNIMOD:7]NFQANTK;NFEESR[UNIMOD:7]DGR[UNIMOD:7]VDSWR[UNIMOD:7]NFQANTK;NFEESR[UNIMOD:7]DGR[UNIMOD:7]VDSWR[UNIMOD:7]NFQANTK;NFEESR[UNIMOD:7]DGR[UNIMOD:7]VDSWR[UNIMOD:7]NFQANTK;NFEESR[UNIMOD:7]DGR[UNIMOD:7]VDSWR[UNIMOD:7]NFQANTK;NFEESR[UNIMOD:7]DGR[UNIMOD:7]VDSWR[UNIMOD:7]NFQANTK;NFEESR[UNIMOD:7]DGR[UNIMOD:7]VDSWR[UNIMOD:7]NFQANTK;NFEESR[UNIMOD:7]DGR[UNIMOD:7]VDSWR[UNIMOD:7]NFQANTK;NFEESR[UNIMOD:7]DGRVDSWR[UNIMOD:7]NFQANTK;NFEESR[UNIMOD:7]DGR[UNIMOD:7]VDSWR[UNIMOD:7]NFQANTK;NFEESR[UNIMOD:7]DGR[UNIMOD:7]VDSWR[UNIMOD:7]NFQANTK;NFEESR[UNIMOD:7]DGR[UNIMOD:7]VDSWR[UNIMOD:7]NFQANTK;NFEESR[UNIMOD:7]DGR[UNIMOD:7]VDSWR[UNIMOD:7]NFQANTK;NFEESR[UNIMOD:7]DGR[UNIMOD:7]VDSWR[UNIMOD:7]NFQANTK;NFEESR[UNIMOD:7]DGR;NFEESR[UNIMOD:7]DGR;NFEESR[UNIMOD:7]DGR[UNIMOD:7]VDSWR[UNIMOD:7]NFQANTK;NFEESR[UNIMOD:7]DGR[UNIMOD:7]VDSWR[UNIMOD:7]NFQANTK;NFEESR[UNIMOD:7]DGR[UNIMOD:7]VDSWR[UNIMOD:7]NFQANTK;NFEESR[UNIMOD:7]DGR;NFEESR[UNIMOD:7]DGR[UNIMOD:7]VDSWR[UNIMOD:7]NFQANTK;NFEESR[UNIMOD:7]DGR;NFEESR[UNIMOD:7]DGR;NFEESR[UNIMOD:7]DGR;NFEESR[UNIMOD:7]DGR;NFEESR[UNIMOD:7]DGR;NFEESR[UNIMOD:7]DGR;NFEESR[UNIMOD:7]DGR;NFEESR[UNIMOD:7]DGR;NFEESR[UNIMOD:7]DGR[UNIMOD:7]VDSWR[UNIMOD:7]NFQANTK;NFEESR[UNIMOD:7]DGR;NFEESR[UNIMOD:7]DGR[UNIMOD:7]VDSWR[UNIMOD:7]NFQANTK;NFEESR[UNIMOD:7]DGR[UNIMOD:7]VDSWR[UNIMOD:7]NFQANTK;NFEESR[UNIMOD:7]DGR;NFEESR[UNIMOD:7]DGR[UNIMOD:7]VDSWR[UNIMOD:7]NFQANTK;NFEESR[UNIMOD:7]DGR[UNIMOD:7]VDSWR[UNIMOD:7]NFQANTK;NFEESR[UNIMOD:7]DGR;NFEESR[UNIMOD:7]DGR;NFEESR[UNIMOD:7]DGR;NFEESR[UNIMOD:7]DGR;NFEESR[UNIMOD:7]DGR;NFEESR[UNIMOD:7]DGR;NFEESR[UNIMOD:7]DGR;NFEESR[UNIMOD:7]DGR;NFEESR[UNIMOD:7]DGR;NFEESR[UNIMOD:7]DGR;NFEESR[UNIMOD:7]DGR;NFEESR[UNIMOD:7]DGR[UNIMOD:7]VDSWR[UNIMOD:7]NFQANTK;NFEESR[UNIMOD:7]DGR[UNIMOD:7]VDSWR[UNIMOD:7]NFQANTK;NFEESR[UNIMOD:7]DGR;NFEESR[UNIMOD:7]DGR;NFEESR[UNIMOD:7]DGR[UNIMOD:7]VDSWR[UNIMOD:7]NFQANTK;NFEESR[UNIMOD:7]DGR;NFEESR[UNIMOD:7]DGR[UNIMOD:7]VDSWR[UNIMOD:7]NFQANTK;NFEESR[UNIMOD:7]DGR;NFEESR[UNIMOD:7]DGR[UNIMOD:7]VDSWR[UNIMOD:7]NFQANTK;NFEESR[UNIMOD:7]DGR[UNIMOD:7]VDSWR[UNIMOD:7]NFQANTK;NFEESR[UNIMOD:7]DGR;NFEESR[UNIMOD:7]DGR[UNIMOD:7]VDSWR[UNIMOD:7]NFQANTK;NFEESR[UNIMOD:7]DGRVDSWR[UNIMOD:7]NFQANTK;NFEESR[UNIMOD:7]DGRVDSWR[UNIMOD:7]NFQANTK;NFEESR[UNIMOD:7]DGR;NFEESR[UNIMOD:7]DGRVDSWR[UNIMOD:7]NFQANTK;NFEESR[UNIMOD:7]DGR[UNIMOD:7]VDSWR[UNIMOD:7]NFQANTK;NFEESR[UNIMOD:7]DGRVDSWR[UNIMOD:7]NFQANTK;NFEESR[UNIMOD:7]DGR;NFEESR[UNIMOD:7]DGR;NFEESR[UNIMOD:7]DGR[UNIMOD:7]VDSWR[UNIMOD:7]NFQANTK;NFEESR[UNIMOD:7]DGRVDSWR[UNIMOD:7]NFQANTK;NFEESR[UNIMOD:7]DGR[UNIMOD:7]VDSWR[UNIMOD:7]NFQANTK;NFEESR[UNIMOD:7]DGRVDSWR[UNIMOD:7]NFQANTK;NFEESR[UNIMOD:7]DGRVDSWR[UNIMOD:7]NFQANTK;NFEESR[UNIMOD:7]DGR[UNIMOD:7]VDSWR[UNIMOD:7]NFQANTK;NFEESR[UNIMOD:7]DGR;NFEESR[UNIMOD:7]DGRVDSWR[UNIMOD:7]NFQANTK;NFEESR[UNIMOD:7]DGR[UNIMOD:7]VDSWR[UNIMOD:7]NFQANTK;NFEESR[UNIMOD:7]DGRVDSWR[UNIMOD:7]NFQANTK;NFEESR[UNIMOD:7]DGR;NFEESR[UNIMOD:7]DGR;NFEESR[UNIMOD:7]DGR[UNIMOD:7]VDSWR[UNIMOD:7]NFQANTK;NFEESR[UNIMOD:7]DGRVDSWR[UNIMOD:7]NFQANTK;NFEESR[UNIMOD:7]DGRVDSWR[UNIMOD:7]NFQANTK;NFEESR[UNIMOD:7]DGR;NFEESR[UNIMOD:7]DGR[UNIMOD:7]VDSWR[UNIMOD:7]NFQANTK;NFEESR[UNIMOD:7]DGR[UNIMOD:7]VDSWR[UNIMOD:7]NFQANTK;NFEESR[UNIMOD:7]DGR[UNIMOD:7]VDSWR[UNIMOD:7]NFQANTK;NFEESR[UNIMOD:7]DGR[UNIMOD:7]VDSWR[UNIMOD:7]NFQANTK;NFEESR[UNIMOD:7]DGR[UNIMOD:7]VDSWR[UNIMOD:7]NFQANTK;NFEESR[UNIMOD:7]DGRVDSWR[UNIMOD:7]NFQANTK;NFEESR[UNIMOD:7]DGR[UNIMOD:7]VDSWR[UNIMOD:7]NFQANTK;NFEESR[UNIMOD:7]DGR[UNIMOD:7]VDSWR[UNIMOD:7]NFQANTK;NFEESR[UNIMOD:7]DGR[UNIMOD:7]VDSWR[UNIMOD:7]NFQANTK;NFEESR[UNIMOD:7]DGR[UNIMOD:7]VDSWR[UNIMOD:7]NFQANTK;NFEESR[UNIMOD:7]DGR[UNIMOD:7]VDSWR[UNIMOD:7]NFQANTK;NFEESR[UNIMOD:7]DGR[UNIMOD:7]VDSWR[UNIMOD:7]NFQANTK;NFEESR[UNIMOD:7]DGR[UNIMOD:7]VDSWR[UNIMOD:7]NFQANTK;NFEESR[UNIMOD:7]DGR[UNIMOD:7]VDSWR[UNIMOD:7]NFQANTK;NFEESR[UNIMOD:7]DGR[UNIMOD:7]VDSWR[UNIMOD:7]NFQANTK;NFEESR[UNIMOD:7]DGR;NFEESR[UNIMOD:7]DGRVDSWR[UNIMOD:7]NFQANTK;NFEESR[UNIMOD:7]DGR[UNIMOD:7]VDSWR[UNIMOD:7]NFQANTK;NFEESR[UNIMOD:7]DGRVDSWR[UNIMOD:7]NFQANTK;NFEESR[UNIMOD:7]DGR;NFEESR[UNIMOD:7]DGR[UNIMOD:7]VDSWR[UNIMOD:7]NFQANTK;NFEESR[UNIMOD:7]DGR[UNIMOD:7]VDSWR[UNIMOD:7]NFQANTK;NFEESR[UNIMOD:7]DGR[UNIMOD:7]VDSWR[UNIMOD:7]NFQANTK;NFEESR[UNIMOD:7]DGR[UNIMOD:7]VDSWR[UNIMOD:7]NFQANTK;NFEESR[UNIMOD:7]DGR[UNIMOD:7]VDSWR[UNIMOD:7]NFQANTK;NFEESR[UNIMOD:7]DGR[UNIMOD:7]VDSWR[UNIMOD:7]NFQANTK;NFEESR[UNIMOD:7]DGR[UNIMOD:7]VDSWR[UNIMOD:7]NFQANTK;NFEESR[UNIMOD:7]DGR[UNIMOD:7]VDSWR[UNIMOD:7]NFQANTK;NFEESR[UNIMOD:7]DGR[UNIMOD:7]VDSWR[UNIMOD:7]NFQANTK;NFEESR[UNIMOD:7]DGR[UNIMOD:7]VDSWR[UNIMOD:7]NFQANTK;NFEESR[UNIMOD:7]DGR[UNIMOD:7]VDSWR[UNIMOD:7]NFQANTK;NFEESR[UNIMOD:7]DGR[UNIMOD:7]VDSWR[UNIMOD:7]NFQANTK;NFEESR[UNIMOD:7]DGR[UNIMOD:7]VDSWR[UNIMOD:7]NFQANTK;NFEESR[UNIMOD:7]DGR[UNIMOD:7]VDSWR[UNIMOD:7]NFQANTK;NFEESR[UNIMOD:7]DGR[UNIMOD:7]VDSWR[UNIMOD:7]NFQANTK;NFEESR[UNIMOD:7]DGR[UNIMOD:7]VDSWR[UNIMOD:7]NFQANTK;NFEESR[UNIMOD:7]DGR[UNIMOD:7]VDSWR[UNIMOD:7]NFQANTK;NFEESR[UNIMOD:7]DGR[UNIMOD:7]VDSWR[UNIMOD:7]NFQANTK;NFEESR[UNIMOD:7]DGR[UNIMOD:7]VDSWR[UNIMOD:7]NFQANTK;NFEESR[UNIMOD:7]DGR[UNIMOD:7]VDSWR[UNIMOD:7]NFQANTK;NFEESR[UNIMOD:7]DGR[UNIMOD:7]VDSWR[UNIMOD:7]NFQANTK;NFEESR[UNIMOD:7]DGR[UNIMOD:7]VDSWR[UNIMOD:7]NFQANTK;NFEESR[UNIMOD:7]DGR[UNIMOD:7]VDSWR[UNIMOD:7]NFQANTK;NFEESR[UNIMOD:7]DGR[UNIMOD:7]VDSWR[UNIMOD:7]NFQANTK;NFEESR[UNIMOD:7]DGR[UNIMOD:7]VDSWR[UNIMOD:7]NFQANTK;NFEESR[UNIMOD:7]DGR[UNIMOD:7]VDSWR[UNIMOD:7]NFQANTK;NFEESR[UNIMOD:7]DGR[UNIMOD:7]VDSWR[UNIMOD:7]NFQANTK	NFEESrDGRVD	0	5047860082	4778836852	1731770259	0	0	594263464	156511467	566161798	302415889	494109393	0	0	520367633	6.58324e+08	926594500	329116597	1617929850	825456830	622859319
O75937_R219	REREWQKNFEESRDGrVDSWRNFQANTKGKK	O75937;O75937;O75937;O75937;O75937;O75937;O75937;O75937;O75937;O75937;O75937;O75937;O75937;O75937;O75937;O75937;O75937;O75937;O75937;O75937;O75937;O75937;O75937;O75937;O75937;O75937;O75937;O75937;O75937;O75937;O75937;O75937;O75937;O75937;O75937;O75937;O75937;O75937;O75937;O75937;O75937;O75937;O75937;O75937;O75937;O75937;O75937;O75937;O75937;O75937;O75937;O75937;O75937;O75937;O75937;O75937;O75937;O75937;O75937;O75937;O75937;O75937;O75937;O75937;O75937;O75937;O75937;O75937;O75937;O75937;O75937;O75937;O75937;O75937;O75937;O75937;O75937;O75937;O75937;O75937;O75937;O75937;O75937;O75937;O75937;O75937;O75937;O75937;O75937;O75937;O75937;O75937;O75937;O75937;O75937;O75937;O75937;O75937;O75937;O75937;O75937;O75937;O75937;O75937;O75937;O75937	DNAJC8;SPF31;HSPC315;HSPC331	NFEESR[UNIMOD:7]DGR[UNIMOD:7]VDSWR[UNIMOD:7]NFQANTK;NFEESR[UNIMOD:7]DGR[UNIMOD:7]VDSWR[UNIMOD:7]NFQANTK;NFEESR[UNIMOD:7]DGR[UNIMOD:7]VDSWR[UNIMOD:7]NFQANTK;NFEESR[UNIMOD:7]DGR[UNIMOD:7]VDSWR[UNIMOD:7]NFQANTK;NFEESR[UNIMOD:7]DGR[UNIMOD:7]VDSWR[UNIMOD:7]NFQANTK;NFEESR[UNIMOD:7]DGR[UNIMOD:7]VDSWR[UNIMOD:7]NFQANTK;NFEESR[UNIMOD:7]DGR[UNIMOD:7]VDSWR[UNIMOD:7]NFQANTK;NFEESR[UNIMOD:7]DGR[UNIMOD:7]VDSWR[UNIMOD:7]NFQANTK;NFEESR[UNIMOD:7]DGR[UNIMOD:7]VDSWR[UNIMOD:7]NFQANTK;NFEESR[UNIMOD:7]DGR[UNIMOD:7]VDSWR[UNIMOD:7]NFQANTK;NFEESR[UNIMOD:7]DGR[UNIMOD:7]VDSWR[UNIMOD:7]NFQANTK;NFEESR[UNIMOD:7]DGR[UNIMOD:7]VDSWR[UNIMOD:7]NFQANTK;NFEESR[UNIMOD:7]DGR[UNIMOD:7]VDSWR[UNIMOD:7]NFQANTK;NFEESR[UNIMOD:7]DGR[UNIMOD:7]VDSWR[UNIMOD:7]NFQANTK;NFEESR[UNIMOD:7]DGR[UNIMOD:7]VDSWR[UNIMOD:7]NFQANTK;NFEESR[UNIMOD:7]DGR[UNIMOD:7]VDSWR[UNIMOD:7]NFQANTK;NFEESR[UNIMOD:7]DGR[UNIMOD:7]VDSWR[UNIMOD:7]NFQANTK;NFEESR[UNIMOD:7]DGR[UNIMOD:7]VDSWR[UNIMOD:7]NFQANTK;NFEESR[UNIMOD:7]DGR[UNIMOD:7]VDSWR[UNIMOD:7]NFQANTK;NFEESR[UNIMOD:7]DGR[UNIMOD:7]VDSWR[UNIMOD:7]NFQANTK;NFEESR[UNIMOD:7]DGR[UNIMOD:7]VDSWR[UNIMOD:7]NFQANTK;NFEESR[UNIMOD:7]DGR[UNIMOD:7]VDSWR[UNIMOD:7]NFQANTK;NFEESR[UNIMOD:7]DGR[UNIMOD:7]VDSWR[UNIMOD:7]NFQANTK;NFEESR[UNIMOD:7]DGR[UNIMOD:7]VDSWR[UNIMOD:7]NFQANTK;NFEESR[UNIMOD:7]DGR[UNIMOD:7]VDSWR[UNIMOD:7]NFQANTK;NFEESR[UNIMOD:7]DGR[UNIMOD:7]VDSWR[UNIMOD:7]NFQANTK;NFEESR[UNIMOD:7]DGR[UNIMOD:7]VDSWR[UNIMOD:7]NFQANTK;NFEESR[UNIMOD:7]DGR[UNIMOD:7]VDSWR[UNIMOD:7]NFQANTK;NFEESR[UNIMOD:7]DGR[UNIMOD:7]VDSWR[UNIMOD:7]NFQANTK;NFEESR[UNIMOD:7]DGR[UNIMOD:7]VDSWR[UNIMOD:7]NFQANTK;NFEESR[UNIMOD:7]DGR[UNIMOD:7]VDSWR[UNIMOD:7]NFQANTK;NFEESR[UNIMOD:7]DGR[UNIMOD:7]VDSWR[UNIMOD:7]NFQANTK;NFEESR[UNIMOD:7]DGR[UNIMOD:7]VDSWR[UNIMOD:7]NFQANTK;NFEESR[UNIMOD:7]DGR[UNIMOD:7]VDSWR[UNIMOD:7]NFQANTK;NFEESR[UNIMOD:7]DGR[UNIMOD:7]VDSWR[UNIMOD:7]NFQANTK;NFEESR[UNIMOD:7]DGR[UNIMOD:7]VDSWR[UNIMOD:7]NFQANTK;NFEESR[UNIMOD:7]DGR[UNIMOD:7]VDSWR[UNIMOD:7]NFQANTK;NFEESR[UNIMOD:7]DGR[UNIMOD:7]VDSWR[UNIMOD:7]NFQANTK;NFEESR[UNIMOD:7]DGR[UNIMOD:7]VDSWR[UNIMOD:7]NFQANTK;NFEESR[UNIMOD:7]DGR[UNIMOD:7]VDSWR[UNIMOD:7]NFQANTK;NFEESR[UNIMOD:7]DGR[UNIMOD:7]VDSWR[UNIMOD:7]NFQANTK;NFEESR[UNIMOD:7]DGR[UNIMOD:7]VDSWR[UNIMOD:7]NFQANTK;NFEESR[UNIMOD:7]DGR[UNIMOD:7]VDSWR[UNIMOD:7]NFQANTK;NFEESR[UNIMOD:7]DGR[UNIMOD:7]VDSWR[UNIMOD:7]NFQANTK;NFEESR[UNIMOD:7]DGR[UNIMOD:7]VDSWR[UNIMOD:7]NFQANTK;NFEESR[UNIMOD:7]DGR[UNIMOD:7]VDSWR[UNIMOD:7]NFQANTK;NFEESR[UNIMOD:7]DGR[UNIMOD:7]VDSWR[UNIMOD:7]NFQANTK;NFEESR[UNIMOD:7]DGR[UNIMOD:7]VDSWR[UNIMOD:7]NFQANTK;NFEESR[UNIMOD:7]DGR[UNIMOD:7]VDSWR[UNIMOD:7]NFQANTK;NFEESR[UNIMOD:7]DGR[UNIMOD:7]VDSWR[UNIMOD:7]NFQANTK;NFEESR[UNIMOD:7]DGR[UNIMOD:7]VDSWR[UNIMOD:7]NFQANTK;NFEESR[UNIMOD:7]DGR[UNIMOD:7]VDSWR[UNIMOD:7]NFQANTK;NFEESR[UNIMOD:7]DGR[UNIMOD:7]VDSWR[UNIMOD:7]NFQANTK;NFEESR[UNIMOD:7]DGR[UNIMOD:7]VDSWR[UNIMOD:7]NFQANTK;NFEESR[UNIMOD:7]DGR[UNIMOD:7]VDSWR[UNIMOD:7]NFQANTK;NFEESR[UNIMOD:7]DGR[UNIMOD:7]VDSWR[UNIMOD:7]NFQANTK;NFEESR[UNIMOD:7]DGR[UNIMOD:7]VDSWR[UNIMOD:7]NFQANTK;NFEESR[UNIMOD:7]DGR[UNIMOD:7]VDSWR[UNIMOD:7]NFQANTK;NFEESR[UNIMOD:7]DGR[UNIMOD:7]VDSWR[UNIMOD:7]NFQANTK;NFEESR[UNIMOD:7]DGR[UNIMOD:7]VDSWR[UNIMOD:7]NFQANTK;NFEESR[UNIMOD:7]DGR[UNIMOD:7]VDSWR[UNIMOD:7]NFQANTK;NFEESR[UNIMOD:7]DGR[UNIMOD:7]VDSWR[UNIMOD:7]NFQANTK;NFEESR[UNIMOD:7]DGR[UNIMOD:7]VDSWR[UNIMOD:7]NFQANTK;NFEESR[UNIMOD:7]DGR[UNIMOD:7]VDSWR[UNIMOD:7]NFQANTK;NFEESR[UNIMOD:7]DGR[UNIMOD:7]VDSWR[UNIMOD:7]NFQANTK;NFEESR[UNIMOD:7]DGR[UNIMOD:7]VDSWR[UNIMOD:7]NFQANTK;NFEESR[UNIMOD:7]DGR[UNIMOD:7]VDSWR[UNIMOD:7]NFQANTK;NFEESR[UNIMOD:7]DGR[UNIMOD:7]VDSWR[UNIMOD:7]NFQANTK;NFEESR[UNIMOD:7]DGR[UNIMOD:7]VDSWR[UNIMOD:7]NFQANTK;NFEESR[UNIMOD:7]DGR[UNIMOD:7]VDSWR[UNIMOD:7]NFQANTK;NFEESR[UNIMOD:7]DGR[UNIMOD:7]VDSWR[UNIMOD:7]NFQANTK;NFEESR[UNIMOD:7]DGR[UNIMOD:7]VDSWR[UNIMOD:7]NFQANTK;NFEESR[UNIMOD:7]DGR[UNIMOD:7]VDSWR[UNIMOD:7]NFQANTK;NFEESR[UNIMOD:7]DGR[UNIMOD:7]VDSWR[UNIMOD:7]NFQANTK;NFEESR[UNIMOD:7]DGR[UNIMOD:7]VDSWR[UNIMOD:7]NFQANTK;NFEESR[UNIMOD:7]DGR[UNIMOD:7]VDSWR[UNIMOD:7]NFQANTK;NFEESR[UNIMOD:7]DGR[UNIMOD:7]VDSWR[UNIMOD:7]NFQANTK;NFEESR[UNIMOD:7]DGR[UNIMOD:7]VDSWR[UNIMOD:7]NFQANTK;NFEESR[UNIMOD:7]DGR[UNIMOD:7]VDSWR[UNIMOD:7]NFQANTK;NFEESR[UNIMOD:7]DGR[UNIMOD:7]VDSWR[UNIMOD:7]NFQANTK;NFEESR[UNIMOD:7]DGR[UNIMOD:7]VDSWR[UNIMOD:7]NFQANTK;NFEESR[UNIMOD:7]DGR[UNIMOD:7]VDSWR[UNIMOD:7]NFQANTK;NFEESR[UNIMOD:7]DGR[UNIMOD:7]VDSWR[UNIMOD:7]NFQANTK;NFEESR[UNIMOD:7]DGR[UNIMOD:7]VDSWR[UNIMOD:7]NFQANTK;NFEESR[UNIMOD:7]DGR[UNIMOD:7]VDSWR[UNIMOD:7]NFQANTK;NFEESR[UNIMOD:7]DGR[UNIMOD:7]VDSWR[UNIMOD:7]NFQANTK;NFEESR[UNIMOD:7]DGR[UNIMOD:7]VDSWR[UNIMOD:7]NFQANTK;NFEESR[UNIMOD:7]DGR[UNIMOD:7]VDSWR[UNIMOD:7]NFQANTK;NFEESR[UNIMOD:7]DGR[UNIMOD:7]VDSWR[UNIMOD:7]NFQANTK;NFEESR[UNIMOD:7]DGR[UNIMOD:7]VDSWR[UNIMOD:7]NFQANTK;NFEESR[UNIMOD:7]DGR[UNIMOD:7]VDSWR[UNIMOD:7]NFQANTK;NFEESR[UNIMOD:7]DGR[UNIMOD:7]VDSWR[UNIMOD:7]NFQANTK;NFEESR[UNIMOD:7]DGR[UNIMOD:7]VDSWR[UNIMOD:7]NFQANTK;NFEESR[UNIMOD:7]DGR[UNIMOD:7]VDSWR[UNIMOD:7]NFQANTK;NFEESR[UNIMOD:7]DGR[UNIMOD:7]VDSWR[UNIMOD:7]NFQANTK;NFEESR[UNIMOD:7]DGR[UNIMOD:7]VDSWR[UNIMOD:7]NFQANTK;NFEESR[UNIMOD:7]DGR[UNIMOD:7]VDSWR[UNIMOD:7]NFQANTK;NFEESR[UNIMOD:7]DGR[UNIMOD:7]VDSWR[UNIMOD:7]NFQANTK;NFEESR[UNIMOD:7]DGR[UNIMOD:7]VDSWR[UNIMOD:7]NFQANTK;NFEESR[UNIMOD:7]DGR[UNIMOD:7]VDSWR[UNIMOD:7]NFQANTK;NFEESR[UNIMOD:7]DGR[UNIMOD:7]VDSWR[UNIMOD:7]NFQANTK;NFEESR[UNIMOD:7]DGR[UNIMOD:7]VDSWR[UNIMOD:7]NFQANTK;NFEESR[UNIMOD:7]DGR[UNIMOD:7]VDSWR[UNIMOD:7]NFQANTK;NFEESR[UNIMOD:7]DGR[UNIMOD:7]VDSWR[UNIMOD:7]NFQANTK;NFEESR[UNIMOD:7]DGR[UNIMOD:7]VDSWR[UNIMOD:7]NFQANTK;NFEESR[UNIMOD:7]DGR[UNIMOD:7]VDSWR[UNIMOD:7]NFQANTK	ESRDGrVDSWR	0	5047860082	4778836852	1352300908	0	0	0	0	0	123122048	0	0	0	0	6.58324e+08	920633326	130305504	116147028	825456830	622859319
O75937_R224	QKNFEESRDGRVDSWrNFQANTKGKKEKKNR	O75937;O75937;O75937;O75937;O75937;O75937;O75937;O75937;O75937;O75937;O75937;O75937;O75937;O75937;O75937;O75937;O75937;O75937;O75937;O75937;O75937;O75937;O75937;O75937;O75937;O75937;O75937;O75937;O75937;O75937;O75937;O75937;O75937;O75937;O75937;O75937;O75937;O75937;O75937;O75937;O75937;O75937;O75937;O75937;O75937;O75937;O75937;O75937;O75937;O75937;O75937;O75937;O75937;O75937;O75937;O75937;O75937;O75937;O75937;O75937;O75937;O75937;O75937;O75937;O75937;O75937;O75937;O75937;O75937;O75937;O75937;O75937;O75937;O75937;O75937;O75937;O75937;O75937;O75937;O75937;O75937;O75937;O75937;O75937;O75937;O75937;O75937;O75937;O75937;O75937;O75937;O75937;O75937;O75937;O75937;O75937;O75937;O75937;O75937;O75937;O75937;O75937;O75937;O75937;O75937;O75937;O75937;O75937;O75937;O75937;O75937;O75937;O75937;O75937;O75937;O75937;O75937;O75937;O75937;O75937;O75937;O75937;O75937;O75937;O75937;O75937;O75937;O75937;O75937;O75937;O75937;O75937;O75937;O75937;O75937;O75937;O75937;O75937;O75937;O75937;O75937;O75937;O75937;O75937;O75937;O75937;O75937;O75937;O75937;O75937;O75937;O75937;O75937;O75937;O75937;O75937;O75937;O75937;O75937;O75937;O75937;O75937;O75937;O75937;O75937;O75937;O75937;O75937;O75937;O75937;O75937;O75937;O75937;O75937;O75937;O75937;O75937;O75937;O75937;O75937;O75937;O75937;O75937;O75937;O75937;O75937;O75937;O75937;O75937;O75937;O75937;O75937;O75937;O75937;O75937;O75937;O75937;O75937;O75937;O75937;O75937;O75937;O75937;O75937;O75937;O75937;O75937	DNAJC8;SPF31;HSPC315;HSPC331	NFEESR[UNIMOD:7]DGR[UNIMOD:7]VDSWR[UNIMOD:7]NFQANTK;NFEESR[UNIMOD:7]DGR[UNIMOD:7]VDSWR[UNIMOD:7]NFQANTK;NFEESR[UNIMOD:7]DGR[UNIMOD:7]VDSWR[UNIMOD:7]NFQANTK;NFEESR[UNIMOD:7]DGR[UNIMOD:7]VDSWR[UNIMOD:7]NFQANTK;NFEESR[UNIMOD:7]DGR[UNIMOD:7]VDSWR[UNIMOD:7]NFQANTK;NFEESRDGRVDSWR[UNIMOD:7]NFQANTK;NFEESR[UNIMOD:7]DGR[UNIMOD:7]VDSWR[UNIMOD:7]NFQANTK;NFEESR[UNIMOD:7]DGR[UNIMOD:7]VDSWR[UNIMOD:7]NFQANTK;NFEESR[UNIMOD:7]DGR[UNIMOD:7]VDSWR[UNIMOD:7]NFQANTK;NFEESR[UNIMOD:7]DGR[UNIMOD:7]VDSWR[UNIMOD:7]NFQANTK;NFEESR[UNIMOD:7]DGR[UNIMOD:7]VDSWR[UNIMOD:7]NFQANTK;NFEESR[UNIMOD:7]DGR[UNIMOD:7]VDSWR[UNIMOD:7]NFQANTK;NFEESR[UNIMOD:7]DGR[UNIMOD:7]VDSWR[UNIMOD:7]NFQANTK;NFEESR[UNIMOD:7]DGR[UNIMOD:7]VDSWR[UNIMOD:7]NFQANTK;NFEESR[UNIMOD:7]DGR[UNIMOD:7]VDSWR[UNIMOD:7]NFQANTK;NFEESR[UNIMOD:7]DGR[UNIMOD:7]VDSWR[UNIMOD:7]NFQANTK;NFEESR[UNIMOD:7]DGR[UNIMOD:7]VDSWR[UNIMOD:7]NFQANTK;NFEESR[UNIMOD:7]DGR[UNIMOD:7]VDSWR[UNIMOD:7]NFQANTK;NFEESR[UNIMOD:7]DGR[UNIMOD:7]VDSWR[UNIMOD:7]NFQANTK;NFEESR[UNIMOD:7]DGR[UNIMOD:7]VDSWR[UNIMOD:7]NFQANTK;NFEESR[UNIMOD:7]DGR[UNIMOD:7]VDSWR[UNIMOD:7]NFQANTK;NFEESR[UNIMOD:7]DGR[UNIMOD:7]VDSWR[UNIMOD:7]NFQANTK;NFEESR[UNIMOD:7]DGR[UNIMOD:7]VDSWR[UNIMOD:7]NFQANTK;NFEESR[UNIMOD:7]DGR[UNIMOD:7]VDSWR[UNIMOD:7]NFQANTK;NFEESR[UNIMOD:7]DGR[UNIMOD:7]VDSWR[UNIMOD:7]NFQANTK;NFEESR[UNIMOD:7]DGR[UNIMOD:7]VDSWR[UNIMOD:7]NFQANTK;NFEESR[UNIMOD:7]DGR[UNIMOD:7]VDSWR[UNIMOD:7]NFQANTK;NFEESR[UNIMOD:7]DGR[UNIMOD:7]VDSWR[UNIMOD:7]NFQANTK;NFEESR[UNIMOD:7]DGR[UNIMOD:7]VDSWR[UNIMOD:7]NFQANTK;NFEESR[UNIMOD:7]DGR[UNIMOD:7]VDSWR[UNIMOD:7]NFQANTK;NFEESR[UNIMOD:7]DGR[UNIMOD:7]VDSWR[UNIMOD:7]NFQANTK;NFEESR[UNIMOD:7]DGR[UNIMOD:7]VDSWR[UNIMOD:7]NFQANTK;NFEESR[UNIMOD:7]DGR[UNIMOD:7]VDSWR[UNIMOD:7]NFQANTK;NFEESR[UNIMOD:7]DGR[UNIMOD:7]VDSWR[UNIMOD:7]NFQANTK;NFEESR[UNIMOD:7]DGR[UNIMOD:7]VDSWR[UNIMOD:7]NFQANTK;NFEESR[UNIMOD:7]DGR[UNIMOD:7]VDSWR[UNIMOD:7]NFQANTK;NFEESR[UNIMOD:7]DGR[UNIMOD:7]VDSWR[UNIMOD:7]NFQANTK;NFEESR[UNIMOD:7]DGR[UNIMOD:7]VDSWR[UNIMOD:7]NFQANTK;NFEESR[UNIMOD:7]DGRVDSWR[UNIMOD:7]NFQANTK;NFEESR[UNIMOD:7]DGR[UNIMOD:7]VDSWR[UNIMOD:7]NFQANTK;VDSWR[UNIMOD:7]NFQANTK;NFEESR[UNIMOD:7]DGR[UNIMOD:7]VDSWR[UNIMOD:7]NFQANTK;VDSWR[UNIMOD:7]NFQANTK;VDSWR[UNIMOD:7]NFQANTK;NFEESR[UNIMOD:7]DGR[UNIMOD:7]VDSWR[UNIMOD:7]NFQANTK;NFEESR[UNIMOD:7]DGR[UNIMOD:7]VDSWR[UNIMOD:7]NFQANTK;VDSWR[UNIMOD:7]NFQANTK;NFEESR[UNIMOD:7]DGR[UNIMOD:7]VDSWR[UNIMOD:7]NFQANTK;VDSWR[UNIMOD:7]NFQANTK;NFEESR[UNIMOD:7]DGR[UNIMOD:7]VDSWR[UNIMOD:7]NFQANTK;VDSWR[UNIMOD:7]NFQANTK;NFEESR[UNIMOD:7]DGR[UNIMOD:7]VDSWR[UNIMOD:7]NFQANTK;VDSWR[UNIMOD:7]NFQANTK;NFEESR[UNIMOD:7]DGR[UNIMOD:7]VDSWR[UNIMOD:7]NFQANTK;VDSWR[UNIMOD:7]NFQANTK;VDSWR[UNIMOD:7]NFQANTK;NFEESR[UNIMOD:7]DGR[UNIMOD:7]VDSWR[UNIMOD:7]NFQANTK;VDSWR[UNIMOD:7]NFQANTK;VDSWR[UNIMOD:7]NFQANTK;VDSWR[UNIMOD:7]NFQANTK;VDSWR[UNIMOD:7]NFQANTK;VDSWR[UNIMOD:7]NFQANTK;VDSWR[UNIMOD:7]NFQANTK;VDSWR[UNIMOD:7]NFQANTK;VDSWR[UNIMOD:7]NFQANTK;VDSWR[UNIMOD:7]NFQANTK;VDSWR[UNIMOD:7]NFQANTK;VDSWR[UNIMOD:7]NFQANTK;VDSWR[UNIMOD:7]NFQANTK;VDSWR[UNIMOD:7]NFQANTK;VDSWR[UNIMOD:7]NFQANTK;VDSWR[UNIMOD:7]NFQANTK;VDSWR[UNIMOD:7]NFQANTK;VDSWR[UNIMOD:7]NFQANTK;VDSWR[UNIMOD:7]NFQANTK;VDSWR[UNIMOD:7]NFQANTK;NFEESR[UNIMOD:7]DGR[UNIMOD:7]VDSWR[UNIMOD:7]NFQANTK;NFEESR[UNIMOD:7]DGR[UNIMOD:7]VDSWR[UNIMOD:7]NFQANTK;NFEESR[UNIMOD:7]DGR[UNIMOD:7]VDSWR[UNIMOD:7]NFQANTK;NFEESR[UNIMOD:7]DGR[UNIMOD:7]VDSWR[UNIMOD:7]NFQANTK;VDSWR[UNIMOD:7]NFQANTK;NFEESR[UNIMOD:7]DGR[UNIMOD:7]VDSWR[UNIMOD:7]NFQANTK;VDSWR[UNIMOD:7]NFQANTK;VDSWR[UNIMOD:7]NFQANTK;VDSWR[UNIMOD:7]NFQANTK;VDSWR[UNIMOD:7]NFQANTK;VDSWR[UNIMOD:7]NFQANTK;VDSWR[UNIMOD:7]NFQANTK;VDSWR[UNIMOD:7]NFQANTK;VDSWR[UNIMOD:7]NFQANTK;VDSWR[UNIMOD:7]NFQANTK;VDSWR[UNIMOD:7]NFQANTK;VDSWR[UNIMOD:7]NFQANTK;VDSWR[UNIMOD:7]NFQANTK;VDSWR[UNIMOD:7]NFQANTK;VDSWR[UNIMOD:7]NFQANTK;VDSWR[UNIMOD:7]NFQANTK;VDSWR[UNIMOD:7]NFQANTK;NFEESR[UNIMOD:7]DGR[UNIMOD:7]VDSWR[UNIMOD:7]NFQANTK;NFEESR[UNIMOD:7]DGR[UNIMOD:7]VDSWR[UNIMOD:7]NFQANTK;VDSWR[UNIMOD:7]NFQANTK;VDSWR[UNIMOD:7]NFQANTK;VDSWR[UNIMOD:7]NFQANTK;VDSWR[UNIMOD:7]NFQANTK;VDSWR[UNIMOD:7]NFQANTK;NFEESR[UNIMOD:7]DGR[UNIMOD:7]VDSWR[UNIMOD:7]NFQANTK;VDSWR[UNIMOD:7]NFQANTK;VDSWR[UNIMOD:7]NFQANTK;VDSWR[UNIMOD:7]NFQANTK;VDSWR[UNIMOD:7]NFQANTK;NFEESR[UNIMOD:7]DGR[UNIMOD:7]VDSWR[UNIMOD:7]NFQANTK;VDSWR[UNIMOD:7]NFQANTK;NFEESR[UNIMOD:7]DGR[UNIMOD:7]VDSWR[UNIMOD:7]NFQANTK;NFEESR[UNIMOD:7]DGR[UNIMOD:7]VDSWR[UNIMOD:7]NFQANTK;VDSWR[UNIMOD:7]NFQANTK;VDSWR[UNIMOD:7]NFQANTK;NFEESR[UNIMOD:7]DGR[UNIMOD:7]VDSWR[UNIMOD:7]NFQANTK;VDSWR[UNIMOD:7]NFQANTK;VDSWR[UNIMOD:7]NFQANTK;VDSWR[UNIMOD:7]NFQANTK;VDSWR[UNIMOD:7]NFQANTK;NFEESR[UNIMOD:7]DGRVDSWR[UNIMOD:7]NFQANTK;VDSWR[UNIMOD:7]NFQANTK;NFEESR[UNIMOD:7]DGRVDSWR[UNIMOD:7]NFQANTK;VDSWR[UNIMOD:7]NFQANTK;VDSWR[UNIMOD:7]NFQANTK;NFEESR[UNIMOD:7]DGRVDSWR[UNIMOD:7]NFQANTK;NFEESR[UNIMOD:7]DGR[UNIMOD:7]VDSWR[UNIMOD:7]NFQANTK;VDSWR[UNIMOD:7]NFQANTK;NFEESR[UNIMOD:7]DGRVDSWR[UNIMOD:7]NFQANTK;VDSWR[UNIMOD:7]NFQANTK;NFEESR[UNIMOD:7]DGR[UNIMOD:7]VDSWR[UNIMOD:7]NFQANTK;VDSWR[UNIMOD:7]NFQANTK;NFEESR[UNIMOD:7]DGRVDSWR[UNIMOD:7]NFQANTK;VDSWR[UNIMOD:7]NFQANTK;VDSWR[UNIMOD:7]NFQANTK;VDSWR[UNIMOD:7]NFQANTK;NFEESR[UNIMOD:7]DGR[UNIMOD:7]VDSWR[UNIMOD:7]NFQANTK;VDSWR[UNIMOD:7]NFQANTK;NFEESR[UNIMOD:7]DGRVDSWR[UNIMOD:7]NFQANTK;NFEESR[UNIMOD:7]DGRVDSWR[UNIMOD:7]NFQANTK;NFEESR[UNIMOD:7]DGR[UNIMOD:7]VDSWR[UNIMOD:7]NFQANTK;VDSWR[UNIMOD:7]NFQANTK;VDSWR[UNIMOD:7]NFQANTK;NFEESR[UNIMOD:7]DGRVDSWR[UNIMOD:7]NFQANTK;NFEESR[UNIMOD:7]DGR[UNIMOD:7]VDSWR[UNIMOD:7]NFQANTK;VDSWR[UNIMOD:7]NFQANTK;NFEESR[UNIMOD:7]DGRVDSWR[UNIMOD:7]NFQANTK;VDSWR[UNIMOD:7]NFQANTK;VDSWR[UNIMOD:7]NFQANTK;NFEESR[UNIMOD:7]DGR[UNIMOD:7]VDSWR[UNIMOD:7]NFQANTK;NFEESR[UNIMOD:7]DGRVDSWR[UNIMOD:7]NFQANTK;NFEESR[UNIMOD:7]DGRVDSWR[UNIMOD:7]NFQANTK;VDSWR[UNIMOD:7]NFQANTK;NFEESR[UNIMOD:7]DGR[UNIMOD:7]VDSWR[UNIMOD:7]NFQANTK;NFEESR[UNIMOD:7]DGR[UNIMOD:7]VDSWR[UNIMOD:7]NFQANTK;NFEESR[UNIMOD:7]DGR[UNIMOD:7]VDSWR[UNIMOD:7]NFQANTK;NFEESR[UNIMOD:7]DGR[UNIMOD:7]VDSWR[UNIMOD:7]NFQANTK;NFEESR[UNIMOD:7]DGR[UNIMOD:7]VDSWR[UNIMOD:7]NFQANTK;NFEESR[UNIMOD:7]DGRVDSWR[UNIMOD:7]NFQANTK;NFEESR[UNIMOD:7]DGR[UNIMOD:7]VDSWR[UNIMOD:7]NFQANTK;NFEESR[UNIMOD:7]DGR[UNIMOD:7]VDSWR[UNIMOD:7]NFQANTK;NFEESR[UNIMOD:7]DGR[UNIMOD:7]VDSWR[UNIMOD:7]NFQANTK;NFEESR[UNIMOD:7]DGR[UNIMOD:7]VDSWR[UNIMOD:7]NFQANTK;NFEESR[UNIMOD:7]DGR[UNIMOD:7]VDSWR[UNIMOD:7]NFQANTK;NFEESR[UNIMOD:7]DGR[UNIMOD:7]VDSWR[UNIMOD:7]NFQANTK;NFEESR[UNIMOD:7]DGR[UNIMOD:7]VDSWR[UNIMOD:7]NFQANTK;NFEESR[UNIMOD:7]DGR[UNIMOD:7]VDSWR[UNIMOD:7]NFQANTK;VDSWR[UNIMOD:7]NFQANTK;VDSWR[UNIMOD:7]NFQANTK;NFEESR[UNIMOD:7]DGR[UNIMOD:7]VDSWR[UNIMOD:7]NFQANTK;VDSWR[UNIMOD:7]NFQANTK;VDSWR[UNIMOD:7]NFQANTK;VDSWR[UNIMOD:7]NFQANTK;NFEESR[UNIMOD:7]DGRVDSWR[UNIMOD:7]NFQANTK;NFEESR[UNIMOD:7]DGR[UNIMOD:7]VDSWR[UNIMOD:7]NFQANTK;VDSWR[UNIMOD:7]NFQANTK;NFEESR[UNIMOD:7]DGRVDSWR[UNIMOD:7]NFQANTK;VDSWR[UNIMOD:7]NFQANTK;VDSWR[UNIMOD:7]NFQANTK;NFEESR[UNIMOD:7]DGR[UNIMOD:7]VDSWR[UNIMOD:7]NFQANTK;NFEESR[UNIMOD:7]DGR[UNIMOD:7]VDSWR[UNIMOD:7]NFQANTK;NFEESR[UNIMOD:7]DGR[UNIMOD:7]VDSWR[UNIMOD:7]NFQANTK;NFEESR[UNIMOD:7]DGR[UNIMOD:7]VDSWR[UNIMOD:7]NFQANTK;NFEESR[UNIMOD:7]DGR[UNIMOD:7]VDSWR[UNIMOD:7]NFQANTK;NFEESR[UNIMOD:7]DGR[UNIMOD:7]VDSWR[UNIMOD:7]NFQANTK;NFEESR[UNIMOD:7]DGR[UNIMOD:7]VDSWR[UNIMOD:7]NFQANTK;NFEESR[UNIMOD:7]DGR[UNIMOD:7]VDSWR[UNIMOD:7]NFQANTK;NFEESR[UNIMOD:7]DGR[UNIMOD:7]VDSWR[UNIMOD:7]NFQANTK;NFEESR[UNIMOD:7]DGR[UNIMOD:7]VDSWR[UNIMOD:7]NFQANTK;NFEESR[UNIMOD:7]DGR[UNIMOD:7]VDSWR[UNIMOD:7]NFQANTK;NFEESR[UNIMOD:7]DGR[UNIMOD:7]VDSWR[UNIMOD:7]NFQANTK;NFEESR[UNIMOD:7]DGR[UNIMOD:7]VDSWR[UNIMOD:7]NFQANTK;NFEESR[UNIMOD:7]DGR[UNIMOD:7]VDSWR[UNIMOD:7]NFQANTK;NFEESR[UNIMOD:7]DGR[UNIMOD:7]VDSWR[UNIMOD:7]NFQANTK;NFEESR[UNIMOD:7]DGR[UNIMOD:7]VDSWR[UNIMOD:7]NFQANTK;NFEESR[UNIMOD:7]DGR[UNIMOD:7]VDSWR[UNIMOD:7]NFQANTK;NFEESR[UNIMOD:7]DGR[UNIMOD:7]VDSWR[UNIMOD:7]NFQANTK;NFEESR[UNIMOD:7]DGR[UNIMOD:7]VDSWR[UNIMOD:7]NFQANTK;NFEESR[UNIMOD:7]DGR[UNIMOD:7]VDSWR[UNIMOD:7]NFQANTK;NFEESR[UNIMOD:7]DGR[UNIMOD:7]VDSWR[UNIMOD:7]NFQANTK;NFEESR[UNIMOD:7]DGR[UNIMOD:7]VDSWR[UNIMOD:7]NFQANTK;NFEESR[UNIMOD:7]DGR[UNIMOD:7]VDSWR[UNIMOD:7]NFQANTK;NFEESR[UNIMOD:7]DGR[UNIMOD:7]VDSWR[UNIMOD:7]NFQANTK;NFEESR[UNIMOD:7]DGR[UNIMOD:7]VDSWR[UNIMOD:7]NFQANTK;NFEESR[UNIMOD:7]DGR[UNIMOD:7]VDSWR[UNIMOD:7]NFQANTK;NFEESR[UNIMOD:7]DGR[UNIMOD:7]VDSWR[UNIMOD:7]NFQANTK	RVDSWrNFQAN	0	5047860082	4778836852	4604133560	5227198460	0	0	0	1285102909	1407378728	1189444088	1505523192	0	3034028852	6.58324e+08	926594500	1396270944	2016408780	825456830	622859319
O75937_R239	RNFQANTKGKKEKKNrTFLRPPKVKMEQRE_	O75937;O75937;O75937;O75937;O75937;O75937;O75937;O75937;O75937;O75937;O75937;O75937;O75937;O75937;O75937;O75937;O75937;O75937;O75937;O75937;O75937;O75937;O75937;O75937	DNAJC8;SPF31;HSPC315;HSPC331	KNR[UNIMOD:7]TFLR[UNIMOD:7]PPK;NR[UNIMOD:7]TFLRPPK;NR[UNIMOD:7]TFLRPPK;NR[UNIMOD:7]TFLRPPK;NR[UNIMOD:7]TFLRPPK;NR[UNIMOD:7]TFLRPPK;NR[UNIMOD:7]TFLRPPK;NR[UNIMOD:7]TFLRPPK;NR[UNIMOD:7]TFLRPPK;NR[UNIMOD:7]TFLRPPK;NR[UNIMOD:7]TFLRPPK;NR[UNIMOD:7]TFLRPPK;NR[UNIMOD:7]TFLRPPK;NR[UNIMOD:7]TFLRPPK;NR[UNIMOD:7]TFLRPPK;NR[UNIMOD:7]TFLRPPK;NR[UNIMOD:7]TFLRPPK;NR[UNIMOD:7]TFLRPPK;KNR[UNIMOD:7]TFLR[UNIMOD:7]PPK;KNR[UNIMOD:7]TFLR[UNIMOD:7]PPK;KNR[UNIMOD:7]TFLR[UNIMOD:7]PPK;KNR[UNIMOD:7]TFLR[UNIMOD:7]PPK;KNR[UNIMOD:7]TFLR[UNIMOD:7]PPK;KNR[UNIMOD:7]TFLR[UNIMOD:7]PPK	KEKKNrTFLRP	0	0	0	0	0	0	0	0	0	122851398	0	0	0	0	0	0	0	0	0	0
O75937_R33	EAFMTFYSEVKQIEKrDSVLTSKNQIERLTR	O75937;O75937;O75937;O75937;O75937;O75937;O75937;O75937;O75937;O75937;O75937;O75937;O75937;O75937;O75937;O75937;O75937;O75937;O75937;O75937;O75937;O75937;O75937;O75937;O75937;O75937;O75937;O75937;O75937;O75937;O75937;O75937;O75937;O75937;O75937;O75937;O75937;O75937;O75937;O75937;O75937;O75937;O75937;O75937;O75937;O75937;O75937;O75937;O75937;O75937;O75937;O75937;O75937;O75937;O75937;O75937;O75937;O75937;O75937;O75937;O75937;O75937;O75937;O75937;O75937;O75937;O75937;O75937;O75937;O75937;O75937;O75937;O75937;O75937;O75937;O75937;O75937;O75937;O75937;O75937;O75937;O75937;O75937;O75937;O75937;O75937;O75937;O75937;O75937;O75937;O75937;O75937;O75937;O75937;O75937;O75937;O75937;O75937;O75937;O75937;O75937;O75937;O75937;O75937;O75937;O75937;O75937;O75937;O75937;O75937;O75937;O75937;O75937	DNAJC8;SPF31;HSPC315;HSPC331	R[UNIMOD:7]DSVLTSK;R[UNIMOD:7]DSVLTSK;R[UNIMOD:7]DSVLTSK;R[UNIMOD:7]DSVLTSK;R[UNIMOD:7]DSVLTSK;R[UNIMOD:7]DSVLTSK;R[UNIMOD:7]DSVLTSK;R[UNIMOD:7]DSVLTSK;R[UNIMOD:7]DSVLTSK;R[UNIMOD:7]DSVLTSK;R[UNIMOD:7]DSVLTSK;R[UNIMOD:7]DSVLTSK;R[UNIMOD:7]DSVLTSK;R[UNIMOD:7]DSVLTSK;R[UNIMOD:7]DSVLTSK;R[UNIMOD:7]DSVLTSK;R[UNIMOD:7]DSVLTSK;R[UNIMOD:7]DSVLTSK;R[UNIMOD:7]DSVLTSK;R[UNIMOD:7]DSVLTSK;R[UNIMOD:7]DSVLTSK;R[UNIMOD:7]DSVLTSK;R[UNIMOD:7]DSVLTSK;R[UNIMOD:7]DSVLTSK;R[UNIMOD:7]DSVLTSK;R[UNIMOD:7]DSVLTSK;R[UNIMOD:7]DSVLTSK;R[UNIMOD:7]DSVLTSK;R[UNIMOD:7]DSVLTSK;R[UNIMOD:7]DSVLTSK;R[UNIMOD:7]DSVLTSK;R[UNIMOD:7]DSVLTSK;R[UNIMOD:7]DSVLTSK;R[UNIMOD:7]DSVLTSK;R[UNIMOD:7]DSVLTSK;R[UNIMOD:7]DSVLTSK;R[UNIMOD:7]DSVLTSK;R[UNIMOD:7]DSVLTSK;R[UNIMOD:7]DSVLTSK;R[UNIMOD:7]DSVLTSK;R[UNIMOD:7]DSVLTSK;R[UNIMOD:7]DSVLTSK;R[UNIMOD:7]DSVLTSK;R[UNIMOD:7]DSVLTSK;R[UNIMOD:7]DSVLTSK;R[UNIMOD:7]DSVLTSK;R[UNIMOD:7]DSVLTSK;R[UNIMOD:7]DSVLTSK;R[UNIMOD:7]DSVLTSK;R[UNIMOD:7]DSVLTSK;R[UNIMOD:7]DSVLTSK;R[UNIMOD:7]DSVLTSK;R[UNIMOD:7]DSVLTSK;R[UNIMOD:7]DSVLTSK;R[UNIMOD:7]DSVLTSK;R[UNIMOD:7]DSVLTSK;R[UNIMOD:7]DSVLTSK;R[UNIMOD:7]DSVLTSK;R[UNIMOD:7]DSVLTSK;R[UNIMOD:7]DSVLTSK;R[UNIMOD:7]DSVLTSK;R[UNIMOD:7]DSVLTSK;R[UNIMOD:7]DSVLTSK;R[UNIMOD:7]DSVLTSK;R[UNIMOD:7]DSVLTSK;R[UNIMOD:7]DSVLTSK;R[UNIMOD:7]DSVLTSK;R[UNIMOD:7]DSVLTSK;R[UNIMOD:7]DSVLTSK;R[UNIMOD:7]DSVLTSK;R[UNIMOD:7]DSVLTSK;R[UNIMOD:7]DSVLTSK;R[UNIMOD:7]DSVLTSK;R[UNIMOD:7]DSVLTSK;R[UNIMOD:7]DSVLTSK;R[UNIMOD:7]DSVLTSK;R[UNIMOD:7]DSVLTSK;R[UNIMOD:7]DSVLTSK;R[UNIMOD:7]DSVLTSK;R[UNIMOD:7]DSVLTSK;R[UNIMOD:7]DSVLTSK;R[UNIMOD:7]DSVLTSK;R[UNIMOD:7]DSVLTSK;R[UNIMOD:7]DSVLTSK;R[UNIMOD:7]DSVLTSK;R[UNIMOD:7]DSVLTSK;R[UNIMOD:7]DSVLTSK;R[UNIMOD:7]DSVLTSK;R[UNIMOD:7]DSVLTSK;R[UNIMOD:7]DSVLTSK;R[UNIMOD:7]DSVLTSK;R[UNIMOD:7]DSVLTSK;R[UNIMOD:7]DSVLTSK;R[UNIMOD:7]DSVLTSK;R[UNIMOD:7]DSVLTSK;R[UNIMOD:7]DSVLTSK;R[UNIMOD:7]DSVLTSK;R[UNIMOD:7]DSVLTSK;R[UNIMOD:7]DSVLTSK;R[UNIMOD:7]DSVLTSK;R[UNIMOD:7]DSVLTSK;R[UNIMOD:7]DSVLTSK;R[UNIMOD:7]DSVLTSK;R[UNIMOD:7]DSVLTSK;R[UNIMOD:7]DSVLTSK;R[UNIMOD:7]DSVLTSK;R[UNIMOD:7]DSVLTSK;R[UNIMOD:7]DSVLTSK;R[UNIMOD:7]DSVLTSK;R[UNIMOD:7]DSVLTSK;R[UNIMOD:7]DSVLTSK;R[UNIMOD:7]DSVLTSK;R[UNIMOD:7]DSVLTSK	KQIEKrDSVLT	0	3743037162	5017517063	3385202512	1608321456	0	233417228	278790088	0	192659784	171579528	220017976	0	0	0	0	184796100	411309872	0	221976871
O75937_R76	VLQIDPEVTDEEIKKrFRQLSILVHPDKNQD	O75937;O75937;O75937;O75937;O75937;O75937;O75937;O75937;O75937;O75937;O75937;O75937;O75937;O75937;O75937;O75937;O75937;O75937;O75937;O75937;O75937	DNAJC8;SPF31;HSPC315;HSPC331	R[UNIMOD:7]FR[UNIMOD:7]QLSILVHPDK;R[UNIMOD:7]FR[UNIMOD:7]QLSILVHPDK;R[UNIMOD:7]FR[UNIMOD:7]QLSILVHPDK;R[UNIMOD:7]FRQLSILVHPDK;R[UNIMOD:7]FR[UNIMOD:7]QLSILVHPDK;R[UNIMOD:7]FR[UNIMOD:7]QLSILVHPDK;R[UNIMOD:7]FR[UNIMOD:7]QLSILVHPDK;R[UNIMOD:7]FR[UNIMOD:7]QLSILVHPDK;R[UNIMOD:7]FR[UNIMOD:7]QLSILVHPDK;R[UNIMOD:7]FRQLSILVHPDK;R[UNIMOD:7]FRQLSILVHPDK;R[UNIMOD:7]FR[UNIMOD:7]QLSILVHPDK;R[UNIMOD:7]FR[UNIMOD:7]QLSILVHPDK;R[UNIMOD:7]FR[UNIMOD:7]QLSILVHPDK;R[UNIMOD:7]FR[UNIMOD:7]QLSILVHPDK;R[UNIMOD:7]FRQLSILVHPDK;R[UNIMOD:7]FRQLSILVHPDK;R[UNIMOD:7]FR[UNIMOD:7]QLSILVHPDK;R[UNIMOD:7]FR[UNIMOD:7]QLSILVHPDK;R[UNIMOD:7]FR[UNIMOD:7]QLSILVHPDK;R[UNIMOD:7]FRQLSILVHPDK	EEIKKrFRQLS	0	385977384	0	0	0	0	0	0	0	0	0	0	0	0	0	0	0	0	285965864	0
O75937_R78	QIDPEVTDEEIKKRFrQLSILVHPDKNQDDA	O75937;O75937;O75937;O75937;O75937;O75937;O75937;O75937;O75937;O75937;O75937;O75937;O75937;O75937;O75937;O75937;O75937;O75937;O75937;O75937;O75937;O75937;O75937;O75937;O75937;O75937;O75937;O75937;O75937;O75937	DNAJC8;SPF31;HSPC315;HSPC331	R[UNIMOD:7]FR[UNIMOD:7]QLSILVHPDK;R[UNIMOD:7]FR[UNIMOD:7]QLSILVHPDK;R[UNIMOD:7]FR[UNIMOD:7]QLSILVHPDK;R[UNIMOD:7]FR[UNIMOD:7]QLSILVHPDK;R[UNIMOD:7]FR[UNIMOD:7]QLSILVHPDK;FR[UNIMOD:7]QLSILVHPDKNQDDADR[UNIMOD:7]AQK;R[UNIMOD:7]FR[UNIMOD:7]QLSILVHPDK;R[UNIMOD:7]FR[UNIMOD:7]QLSILVHPDK;R[UNIMOD:7]FR[UNIMOD:7]QLSILVHPDK;R[UNIMOD:7]FR[UNIMOD:7]QLSILVHPDK;FR[UNIMOD:7]QLSILVHPDKNQDDADR[UNIMOD:7]AQK;FR[UNIMOD:7]QLSILVHPDK;FR[UNIMOD:7]QLSILVHPDK;FR[UNIMOD:7]QLSILVHPDK;FR[UNIMOD:7]QLSILVHPDK;FR[UNIMOD:7]QLSILVHPDKNQDDADR[UNIMOD:7]AQK;FR[UNIMOD:7]QLSILVHPDK;FR[UNIMOD:7]QLSILVHPDKNQDDADR[UNIMOD:7]AQK;FR[UNIMOD:7]QLSILVHPDKNQDDADR[UNIMOD:7]AQK;FR[UNIMOD:7]QLSILVHPDKNQDDADR[UNIMOD:7]AQK;R[UNIMOD:7]FR[UNIMOD:7]QLSILVHPDK;FR[UNIMOD:7]QLSILVHPDKNQDDADR[UNIMOD:7]AQK;FR[UNIMOD:7]QLSILVHPDKNQDDADR[UNIMOD:7]AQK;R[UNIMOD:7]FR[UNIMOD:7]QLSILVHPDK;FR[UNIMOD:7]QLSILVHPDK;R[UNIMOD:7]FR[UNIMOD:7]QLSILVHPDK;FR[UNIMOD:7]QLSILVHPDKNQDDADR[UNIMOD:7]AQK;R[UNIMOD:7]FR[UNIMOD:7]QLSILVHPDK;R[UNIMOD:7]FR[UNIMOD:7]QLSILVHPDK;R[UNIMOD:7]FR[UNIMOD:7]QLSILVHPDK	IKKRFrQLSIL	0	385977384	0	0	0	0	0	0	0	0	0	0	0	0	0	0	0	0	504228136	0
O75940_R150	SGNKPMSKKEMIAQQrEYKKKKALKKAQRIK	O75940;O75940;O75940;O75940;O75940;O75940;O75940;O75940;O75940;O75940;O75940;O75940;O75940;O75940;O75940;O75940;O75940;O75940;O75940;O75940;O75940;O75940;O75940;O75940;O75940;O75940;O75940;O75940;O75940;O75940;O75940;O75940;O75940;O75940;O75940;O75940;O75940;O75940;O75940;O75940;O75940;O75940;O75940;O75940;O75940;O75940;O75940;O75940;O75940;O75940;O75940;O75940;O75940;O75940;O75940;O75940;O75940;O75940;O75940;O75940;O75940;O75940;O75940;O75940;O75940;O75940;O75940;O75940;O75940;O75940;O75940;O75940;O75940;O75940;O75940;O75940;O75940;O75940;O75940;O75940;O75940;O75940;O75940;O75940;O75940	SMNDC1;SMNR;SPF30	EMIAQQR[UNIMOD:7]EYK;EMIAQQR[UNIMOD:7]EYK;EMIAQQR[UNIMOD:7]EYK;EMIAQQR[UNIMOD:7]EYK;EMIAQQR[UNIMOD:7]EYK;EMIAQQR[UNIMOD:7]EYK;EMIAQQR[UNIMOD:7]EYK;EMIAQQR[UNIMOD:7]EYK;EMIAQQR[UNIMOD:7]EYK;EMIAQQR[UNIMOD:7]EYK;EMIAQQR[UNIMOD:7]EYK;EMIAQQR[UNIMOD:7]EYK;EMIAQQR[UNIMOD:7]EYK;EMIAQQR[UNIMOD:7]EYK;EMIAQQR[UNIMOD:7]EYK;EMIAQQR[UNIMOD:7]EYK;EMIAQQR[UNIMOD:7]EYK;EMIAQQR[UNIMOD:7]EYK;EMIAQQR[UNIMOD:7]EYK;EMIAQQR[UNIMOD:7]EYK;KEMIAQQR[UNIMOD:7]EYK;EMIAQQR[UNIMOD:7]EYK;EMIAQQR[UNIMOD:7]EYK;EMIAQQR[UNIMOD:7]EYK;EMIAQQR[UNIMOD:7]EYK;EMIAQQR[UNIMOD:7]EYK;EMIAQQR[UNIMOD:7]EYK;EMIAQQR[UNIMOD:7]EYK;EMIAQQR[UNIMOD:7]EYK;EMIAQQR[UNIMOD:7]EYK;EMIAQQR[UNIMOD:7]EYK;EMIAQQR[UNIMOD:7]EYK;EMIAQQR[UNIMOD:7]EYK;KEMIAQQR[UNIMOD:7]EYK;EMIAQQR[UNIMOD:7]EYK;EMIAQQR[UNIMOD:7]EYK;EMIAQQR[UNIMOD:7]EYK;EMIAQQR[UNIMOD:7]EYK;EMIAQQR[UNIMOD:7]EYK;EMIAQQR[UNIMOD:7]EYK;EMIAQQR[UNIMOD:7]EYK;EMIAQQR[UNIMOD:7]EYK;EMIAQQR[UNIMOD:7]EYK;EMIAQQR[UNIMOD:7]EYKK;EMIAQQR[UNIMOD:7]EYK;EMIAQQR[UNIMOD:7]EYK;EMIAQQR[UNIMOD:7]EYK;EMIAQQR[UNIMOD:7]EYK;EMIAQQR[UNIMOD:7]EYKK;EMIAQQR[UNIMOD:7]EYK;EMIAQQR[UNIMOD:7]EYK;EMIAQQR[UNIMOD:7]EYK;EMIAQQR[UNIMOD:7]EYK;EMIAQQR[UNIMOD:7]EYK;EMIAQQR[UNIMOD:7]EYK;EMIAQQR[UNIMOD:7]EYK;EMIAQQR[UNIMOD:7]EYK;EMIAQQR[UNIMOD:7]EYK;EMIAQQR[UNIMOD:7]EYK;KEMIAQQR[UNIMOD:7]EYK;EMIAQQR[UNIMOD:7]EYK;EMIAQQR[UNIMOD:7]EYK;EMIAQQR[UNIMOD:7]EYK;EMIAQQR[UNIMOD:7]EYK;EMIAQQR[UNIMOD:7]EYK;EMIAQQR[UNIMOD:7]EYK;EMIAQQR[UNIMOD:7]EYK;EMIAQQR[UNIMOD:7]EYK;EMIAQQR[UNIMOD:7]EYK;EMIAQQR[UNIMOD:7]EYK;KEMIAQQR[UNIMOD:7]EYK;EMIAQQR[UNIMOD:7]EYK;EMIAQQR[UNIMOD:7]EYK;EMIAQQR[UNIMOD:7]EYK;EMIAQQR[UNIMOD:7]EYK;EMIAQQR[UNIMOD:7]EYK;KEMIAQQR[UNIMOD:7]EYK;EMIAQQR[UNIMOD:7]EYK;EMIAQQR[UNIMOD:7]EYK;KEMIAQQR[UNIMOD:7]EYK;EMIAQQR[UNIMOD:7]EYK;EMIAQQR[UNIMOD:7]EYK;EMIAQQR[UNIMOD:7]EYK;EMIAQQR[UNIMOD:7]EYK;EMIAQQR[UNIMOD:7]EYK	MIAQQrEYKKK	0	0	0	0	0	0	320321240	308634322	267573235	301865796	243149712	313931124	0	239531198	0	156576465	156932972	249475828	146200852	0
O75940_R171	KALKKAQRIKELEQErEDQKVKWQQFNNRAY	O75940;O75940;O75940;O75940;O75940;O75940;O75940;O75940;O75940;O75940;O75940;O75940;O75940;O75940;O75940	SMNDC1;SMNR;SPF30	IKELEQER[UNIMOD:7]EDQK;IKELEQER[UNIMOD:7]EDQK;IKELEQER[UNIMOD:7]EDQK;IKELEQER[UNIMOD:7]EDQK;IKELEQER[UNIMOD:7]EDQK;IKELEQER[UNIMOD:7]EDQK;IKELEQER[UNIMOD:7]EDQKVK;IKELEQER[UNIMOD:7]EDQKVK;ELEQER[UNIMOD:7]EDQKVK;ELEQER[UNIMOD:7]EDQKVK;ELEQER[UNIMOD:7]EDQKVK;ELEQER[UNIMOD:7]EDQKVK;ELEQER[UNIMOD:7]EDQKVK;ELEQER[UNIMOD:7]EDQKVK;ELEQER[UNIMOD:7]EDQKVK	ELEQErEDQKV	0	0	0	0	0	0	50856349	0	0	0	0	0	0	0	0	0	0	0	0	0
O75940_R184	QEREDQKVKWQQFNNrAYSKNKKGQVKRSIF	O75940;O75940;O75940;O75940;O75940;O75940;O75940;O75940;O75940;O75940;O75940;O75940;O75940;O75940;O75940;O75940;O75940;O75940;O75940;O75940;O75940;O75940;O75940;O75940;O75940;O75940;O75940;O75940;O75940;O75940;O75940;O75940;O75940;O75940;O75940;O75940;O75940;O75940;O75940;O75940;O75940;O75940;O75940;O75940;O75940;O75940;O75940;O75940;O75940;O75940;O75940;O75940;O75940;O75940;O75940;O75940;O75940;O75940;O75940;O75940;O75940;O75940;O75940;O75940;O75940;O75940;O75940;O75940;O75940;O75940;O75940;O75940;O75940;O75940;O75940;O75940;O75940;O75940;O75940;O75940;O75940;O75940;O75940;O75940;O75940;O75940;O75940;O75940;O75940;O75940;O75940;O75940;O75940;O75940;O75940	SMNDC1;SMNR;SPF30	WQQFNNR[UNIMOD:7]AYSK;WQQFNNR[UNIMOD:7]AYSK;WQQFNNR[UNIMOD:7]AYSK;WQQFNNR[UNIMOD:7]AYSK;WQQFNNR[UNIMOD:7]AYSK;WQQFNNR[UNIMOD:7]AYSK;WQQFNNR[UNIMOD:7]AYSK;WQQFNNR[UNIMOD:7]AYSK;WQQFNNR[UNIMOD:7]AYSK;WQQFNNR[UNIMOD:7]AYSK;WQQFNNR[UNIMOD:7]AYSK;WQQFNNR[UNIMOD:7]AYSK;WQQFNNR[UNIMOD:7]AYSK;WQQFNNR[UNIMOD:7]AYSK;WQQFNNR[UNIMOD:7]AYSK;WQQFNNR[UNIMOD:7]AYSK;WQQFNNR[UNIMOD:7]AYSK;WQQFNNR[UNIMOD:7]AYSK;WQQFNNR[UNIMOD:7]AYSK;WQQFNNR[UNIMOD:7]AYSK;WQQFNNR[UNIMOD:7]AYSK;WQQFNNR[UNIMOD:7]AYSK;WQQFNNR[UNIMOD:7]AYSK;WQQFNNR[UNIMOD:7]AYSK;WQQFNNR[UNIMOD:7]AYSK;WQQFNNR[UNIMOD:7]AYSK;WQQFNNR[UNIMOD:7]AYSK;WQQFNNR[UNIMOD:7]AYSK;WQQFNNR[UNIMOD:7]AYSK;WQQFNNR[UNIMOD:7]AYSK;WQQFNNR[UNIMOD:7]AYSK;WQQFNNR[UNIMOD:7]AYSK;WQQFNNR[UNIMOD:7]AYSK;WQQFNNR[UNIMOD:7]AYSK;WQQFNNR[UNIMOD:7]AYSK;WQQFNNR[UNIMOD:7]AYSK;WQQFNNR[UNIMOD:7]AYSK;WQQFNNR[UNIMOD:7]AYSK;WQQFNNR[UNIMOD:7]AYSK;WQQFNNR[UNIMOD:7]AYSK;WQQFNNR[UNIMOD:7]AYSK;WQQFNNR[UNIMOD:7]AYSK;WQQFNNR[UNIMOD:7]AYSK;WQQFNNR[UNIMOD:7]AYSK;WQQFNNR[UNIMOD:7]AYSK;WQQFNNR[UNIMOD:7]AYSK;WQQFNNR[UNIMOD:7]AYSK;WQQFNNR[UNIMOD:7]AYSK;WQQFNNR[UNIMOD:7]AYSK;WQQFNNR[UNIMOD:7]AYSK;WQQFNNR[UNIMOD:7]AYSK;WQQFNNR[UNIMOD:7]AYSK;WQQFNNR[UNIMOD:7]AYSK;WQQFNNR[UNIMOD:7]AYSK;WQQFNNR[UNIMOD:7]AYSK;WQQFNNR[UNIMOD:7]AYSK;WQQFNNR[UNIMOD:7]AYSK;WQQFNNR[UNIMOD:7]AYSK;WQQFNNR[UNIMOD:7]AYSK;WQQFNNR[UNIMOD:7]AYSK;WQQFNNR[UNIMOD:7]AYSK;WQQFNNR[UNIMOD:7]AYSK;WQQFNNR[UNIMOD:7]AYSK;WQQFNNR[UNIMOD:7]AYSK;WQQFNNR[UNIMOD:7]AYSK;WQQFNNR[UNIMOD:7]AYSK;WQQFNNR[UNIMOD:7]AYSK;WQQFNNR[UNIMOD:7]AYSK;WQQFNNR[UNIMOD:7]AYSK;WQQFNNR[UNIMOD:7]AYSK;WQQFNNR[UNIMOD:7]AYSK;WQQFNNR[UNIMOD:7]AYSK;WQQFNNR[UNIMOD:7]AYSK;WQQFNNR[UNIMOD:7]AYSK;WQQFNNR[UNIMOD:7]AYSK;WQQFNNR[UNIMOD:7]AYSK;WQQFNNR[UNIMOD:7]AYSK;WQQFNNR[UNIMOD:7]AYSK;WQQFNNR[UNIMOD:7]AYSK;WQQFNNR[UNIMOD:7]AYSK;WQQFNNR[UNIMOD:7]AYSK;WQQFNNR[UNIMOD:7]AYSK;WQQFNNR[UNIMOD:7]AYSK;WQQFNNR[UNIMOD:7]AYSK;WQQFNNR[UNIMOD:7]AYSK;WQQFNNR[UNIMOD:7]AYSK;WQQFNNR[UNIMOD:7]AYSK;WQQFNNR[UNIMOD:7]AYSK;WQQFNNR[UNIMOD:7]AYSK;WQQFNNR[UNIMOD:7]AYSK;WQQFNNR[UNIMOD:7]AYSK;WQQFNNR[UNIMOD:7]AYSK;WQQFNNR[UNIMOD:7]AYSK;WQQFNNR[UNIMOD:7]AYSK;WQQFNNR[UNIMOD:7]AYSK	QQFNNrAYSKN	0	1267752408	1484687056	763971368	753260448	0	356696548	228136708	332143932	304547108	300997680	356224504	0	409417124	114438351	1.98681e+08	236767364	389579976	92628422	118769866
O75940_R196	FNNRAYSKNKKGQVKrSIFASPESVTGKVGV	O75940;O75940;O75940;O75940;O75940;O75940;O75940;O75940;O75940;O75940;O75940;O75940;O75940;O75940;O75940;O75940;O75940;O75940;O75940;O75940;O75940;O75940;O75940;O75940;O75940;O75940;O75940;O75940;O75940;O75940;O75940;O75940;O75940;O75940;O75940;O75940;O75940;O75940;O75940;O75940;O75940;O75940;O75940;O75940;O75940;O75940;O75940;O75940;O75940;O75940;O75940;O75940;O75940;O75940;O75940;O75940;O75940;O75940;O75940;O75940;O75940;O75940;O75940;O75940;O75940;O75940;O75940;O75940;O75940;O75940;O75940;O75940;O75940;O75940;O75940;O75940;O75940;O75940;O75940;O75940;O75940;O75940;O75940;O75940;O75940;O75940;O75940;O75940;O75940;O75940;O75940;O75940;O75940;O75940;O75940;O75940;O75940;O75940;O75940;O75940;O75940;O75940;O75940;O75940;O75940;O75940;O75940;O75940;O75940;O75940;O75940;O75940;O75940;O75940;O75940;O75940;O75940;O75940;O75940;O75940;O75940;O75940;O75940;O75940;O75940;O75940;O75940;O75940;O75940;O75940;O75940;O75940;O75940;O75940;O75940;O75940;O75940;O75940;O75940;O75940;O75940;O75940;O75940;O75940;O75940;O75940;O75940;O75940;O75940;O75940;O75940;O75940;O75940;O75940;O75940;O75940;O75940;O75940;O75940;O75940;O75940;O75940;O75940;O75940;O75940;O75940;O75940;O75940;O75940;O75940;O75940;O75940;O75940;O75940;O75940;O75940;O75940;O75940;O75940;O75940;O75940;O75940;O75940;O75940;O75940	SMNDC1;SMNR;SPF30	R[UNIMOD:7]SIFASPESVTGK;R[UNIMOD:7]SIFASPESVTGK;R[UNIMOD:7]SIFASPESVTGK;R[UNIMOD:7]SIFASPESVTGK;R[UNIMOD:7]SIFASPESVTGK;R[UNIMOD:7]SIFASPESVTGK;R[UNIMOD:7]SIFASPESVTGK;R[UNIMOD:7]SIFASPESVTGK;R[UNIMOD:7]SIFASPESVTGK;R[UNIMOD:7]SIFASPESVTGK;R[UNIMOD:7]SIFASPESVTGK;R[UNIMOD:7]SIFASPESVTGK;R[UNIMOD:7]SIFASPESVTGK;R[UNIMOD:7]SIFASPESVTGK;R[UNIMOD:7]SIFASPESVTGK;R[UNIMOD:7]SIFASPESVTGK;R[UNIMOD:7]SIFASPESVTGK;R[UNIMOD:7]SIFASPESVTGK;R[UNIMOD:7]SIFASPESVTGK;R[UNIMOD:7]SIFASPESVTGK;R[UNIMOD:7]SIFASPESVTGK;R[UNIMOD:7]SIFASPESVTGK;R[UNIMOD:7]SIFASPESVTGK;R[UNIMOD:7]SIFASPESVTGK;R[UNIMOD:7]SIFASPESVTGK;R[UNIMOD:7]SIFASPESVTGK;R[UNIMOD:7]SIFASPESVTGK;R[UNIMOD:7]SIFASPESVTGK;R[UNIMOD:7]SIFASPESVTGK;R[UNIMOD:7]SIFASPESVTGK;R[UNIMOD:7]SIFASPESVTGK;R[UNIMOD:7]SIFASPESVTGK;R[UNIMOD:7]SIFASPESVTGK;R[UNIMOD:7]SIFASPESVTGK;R[UNIMOD:7]SIFASPESVTGK;R[UNIMOD:7]SIFASPESVTGK;R[UNIMOD:7]SIFASPESVTGK;R[UNIMOD:7]SIFASPESVTGK;R[UNIMOD:7]SIFASPESVTGK;R[UNIMOD:7]SIFASPESVTGK;R[UNIMOD:7]SIFASPESVTGK;R[UNIMOD:7]SIFASPESVTGK;R[UNIMOD:7]SIFASPESVTGK;R[UNIMOD:7]SIFASPESVTGK;R[UNIMOD:7]SIFASPESVTGK;R[UNIMOD:7]SIFASPESVTGK;R[UNIMOD:7]SIFASPESVTGK;R[UNIMOD:7]SIFASPESVTGK;R[UNIMOD:7]SIFASPESVTGK;R[UNIMOD:7]SIFASPESVTGK;R[UNIMOD:7]SIFASPESVTGK;R[UNIMOD:7]SIFASPESVTGK;R[UNIMOD:7]SIFASPESVTGK;R[UNIMOD:7]SIFASPESVTGK;R[UNIMOD:7]SIFASPESVTGK;R[UNIMOD:7]SIFASPESVTGK;R[UNIMOD:7]SIFASPESVTGK;R[UNIMOD:7]SIFASPESVTGK;R[UNIMOD:7]SIFASPESVTGK;R[UNIMOD:7]SIFASPESVTGK;R[UNIMOD:7]SIFASPESVTGK;R[UNIMOD:7]SIFASPESVTGK;R[UNIMOD:7]SIFASPESVTGK;R[UNIMOD:7]SIFASPESVTGK;R[UNIMOD:7]SIFASPESVTGK;R[UNIMOD:7]SIFASPESVTGK;R[UNIMOD:7]SIFASPESVTGK;R[UNIMOD:7]SIFASPESVTGK;R[UNIMOD:7]SIFASPESVTGK;R[UNIMOD:7]SIFASPESVTGK;R[UNIMOD:7]SIFASPESVTGK;R[UNIMOD:7]SIFASPESVTGK;R[UNIMOD:7]SIFASPESVTGK;R[UNIMOD:7]SIFASPESVTGK;R[UNIMOD:7]SIFASPESVTGK;R[UNIMOD:7]SIFASPESVTGK;R[UNIMOD:7]SIFASPESVTGK;R[UNIMOD:7]SIFASPESVTGK;R[UNIMOD:7]SIFASPESVTGK;R[UNIMOD:7]SIFASPESVTGK;R[UNIMOD:7]SIFASPESVTGK;R[UNIMOD:7]SIFASPESVTGK;R[UNIMOD:7]SIFASPESVTGK;R[UNIMOD:7]SIFASPESVTGK;R[UNIMOD:7]SIFASPESVTGK;R[UNIMOD:7]SIFASPESVTGK;R[UNIMOD:7]SIFASPESVTGK;R[UNIMOD:7]SIFASPESVTGK;R[UNIMOD:7]SIFASPESVTGK;R[UNIMOD:7]SIFASPESVTGK;R[UNIMOD:7]SIFASPESVTGK;R[UNIMOD:7]SIFASPESVTGK;R[UNIMOD:7]SIFASPESVTGK;R[UNIMOD:7]SIFASPESVTGK;R[UNIMOD:7]SIFASPESVTGK;R[UNIMOD:7]SIFASPESVTGK;R[UNIMOD:7]SIFASPESVTGK;R[UNIMOD:7]SIFASPESVTGK;R[UNIMOD:7]SIFASPESVTGK;R[UNIMOD:7]SIFASPESVTGK;R[UNIMOD:7]SIFASPESVTGK;R[UNIMOD:7]SIFASPESVTGK;R[UNIMOD:7]SIFASPESVTGK;R[UNIMOD:7]SIFASPESVTGK;R[UNIMOD:7]SIFASPESVTGK;R[UNIMOD:7]SIFASPESVTGK;R[UNIMOD:7]SIFASPESVTGK;R[UNIMOD:7]SIFASPESVTGK;R[UNIMOD:7]SIFASPESVTGK;R[UNIMOD:7]SIFASPESVTGK;R[UNIMOD:7]SIFASPESVTGK;R[UNIMOD:7]SIFASPESVTGK;R[UNIMOD:7]SIFASPESVTGK;R[UNIMOD:7]SIFASPESVTGK;R[UNIMOD:7]SIFASPESVTGK;R[UNIMOD:7]SIFASPESVTGK;R[UNIMOD:7]SIFASPESVTGK;R[UNIMOD:7]SIFASPESVTGK;R[UNIMOD:7]SIFASPESVTGK;R[UNIMOD:7]SIFASPESVTGK;R[UNIMOD:7]SIFASPESVTGK;R[UNIMOD:7]SIFASPESVTGK;R[UNIMOD:7]SIFASPESVTGK;R[UNIMOD:7]SIFASPESVTGK;R[UNIMOD:7]SIFASPESVTGK;R[UNIMOD:7]SIFASPESVTGK;R[UNIMOD:7]SIFASPESVTGK;R[UNIMOD:7]SIFASPESVTGK;R[UNIMOD:7]SIFASPESVTGK;R[UNIMOD:7]SIFASPESVTGK;R[UNIMOD:7]SIFASPESVTGK;R[UNIMOD:7]SIFASPESVTGK;R[UNIMOD:7]SIFASPESVTGK;R[UNIMOD:7]SIFASPESVTGK;R[UNIMOD:7]SIFASPESVTGK;R[UNIMOD:7]SIFASPESVTGK;R[UNIMOD:7]SIFASPESVTGK;R[UNIMOD:7]SIFASPESVTGK;R[UNIMOD:7]SIFASPESVTGK;R[UNIMOD:7]SIFASPESVTGK;R[UNIMOD:7]SIFASPESVTGK;R[UNIMOD:7]SIFASPESVTGK;R[UNIMOD:7]SIFASPESVTGK;R[UNIMOD:7]SIFASPESVTGK;R[UNIMOD:7]SIFASPESVTGK;R[UNIMOD:7]SIFASPESVTGK;R[UNIMOD:7]SIFASPESVTGK;R[UNIMOD:7]SIFASPESVTGK;R[UNIMOD:7]SIFASPESVTGK;R[UNIMOD:7]SIFASPESVTGK;R[UNIMOD:7]SIFASPESVTGK;R[UNIMOD:7]SIFASPESVTGK;R[UNIMOD:7]SIFASPESVTGK;R[UNIMOD:7]SIFASPESVTGK;R[UNIMOD:7]SIFASPESVTGK;R[UNIMOD:7]SIFASPESVTGK;R[UNIMOD:7]SIFASPESVTGK;R[UNIMOD:7]SIFASPESVTGK;R[UNIMOD:7]SIFASPESVTGK;R[UNIMOD:7]SIFASPESVTGK;R[UNIMOD:7]SIFASPESVTGK;R[UNIMOD:7]SIFASPESVTGK;R[UNIMOD:7]SIFASPESVTGK;R[UNIMOD:7]SIFASPESVTGK;R[UNIMOD:7]SIFASPESVTGK;R[UNIMOD:7]SIFASPESVTGK;R[UNIMOD:7]SIFASPESVTGK;R[UNIMOD:7]SIFASPESVTGK;R[UNIMOD:7]SIFASPESVTGK;R[UNIMOD:7]SIFASPESVTGK;R[UNIMOD:7]SIFASPESVTGK;R[UNIMOD:7]SIFASPESVTGK;R[UNIMOD:7]SIFASPESVTGK;R[UNIMOD:7]SIFASPESVTGK;R[UNIMOD:7]SIFASPESVTGK;R[UNIMOD:7]SIFASPESVTGK;R[UNIMOD:7]SIFASPESVTGK;R[UNIMOD:7]SIFASPESVTGK;R[UNIMOD:7]SIFASPESVTGK;R[UNIMOD:7]SIFASPESVTGK;R[UNIMOD:7]SIFASPESVTGK;R[UNIMOD:7]SIFASPESVTGK;R[UNIMOD:7]SIFASPESVTGK;R[UNIMOD:7]SIFASPESVTGK;R[UNIMOD:7]SIFASPESVTGK	KGQVKrSIFAS	0	2927713566	3109017376	1491335360	2071755676	0	1170411912	950735974	1191603248	1525817361	1551213650	1134204693	0	1.55817e+09	1060488736	1347646138	1429604599	1697463559	1338072888	1262478928
O75940_R233	DKPMTQYQDTSKYNVrHLMPQ__________	O75940;O75940;O75940;O75940;O75940;O75940;O75940;O75940;O75940;O75940;O75940;O75940;O75940;O75940;O75940;O75940;O75940;O75940;O75940;O75940;O75940;O75940;O75940;O75940;O75940;O75940;O75940;O75940;O75940;O75940;O75940;O75940;O75940;O75940;O75940;O75940;O75940;O75940;O75940;O75940;O75940;O75940;O75940;O75940;O75940;O75940;O75940;O75940;O75940;O75940;O75940;O75940;O75940;O75940;O75940	SMNDC1;SMNR;SPF30	YNVR[UNIMOD:7]HLMPQ;YNVR[UNIMOD:7]HLMPQ;YNVR[UNIMOD:7]HLMPQ;YNVR[UNIMOD:7]HLMPQ;YNVR[UNIMOD:7]HLMPQ;YNVR[UNIMOD:7]HLMPQ;YNVR[UNIMOD:7]HLMPQ;YNVR[UNIMOD:7]HLMPQ;YNVR[UNIMOD:7]HLMPQ;YNVR[UNIMOD:7]HLMPQ;YNVR[UNIMOD:7]HLMPQ;YNVR[UNIMOD:7]HLMPQ;YNVR[UNIMOD:7]HLMPQ;YNVR[UNIMOD:7]HLMPQ;YNVR[UNIMOD:7]HLMPQ;YNVR[UNIMOD:7]HLMPQ;YNVR[UNIMOD:7]HLMPQ;YNVR[UNIMOD:7]HLMPQ;YNVR[UNIMOD:7]HLMPQ;YNVR[UNIMOD:7]HLMPQ;YNVR[UNIMOD:7]HLMPQ;YNVR[UNIMOD:7]HLMPQ;YNVR[UNIMOD:7]HLMPQ;YNVR[UNIMOD:7]HLMPQ;YNVR[UNIMOD:7]HLMPQ;YNVR[UNIMOD:7]HLMPQ;YNVR[UNIMOD:7]HLMPQ;YNVR[UNIMOD:7]HLMPQ;YNVR[UNIMOD:7]HLMPQ;YNVR[UNIMOD:7]HLMPQ;YNVR[UNIMOD:7]HLMPQ;YNVR[UNIMOD:7]HLMPQ;YNVR[UNIMOD:7]HLMPQ;YNVR[UNIMOD:7]HLMPQ;YNVR[UNIMOD:7]HLMPQ;YNVR[UNIMOD:7]HLMPQ;YNVR[UNIMOD:7]HLMPQ;YNVR[UNIMOD:7]HLMPQ;YNVR[UNIMOD:7]HLMPQ;YNVR[UNIMOD:7]HLMPQ;YNVR[UNIMOD:7]HLMPQ;YNVR[UNIMOD:7]HLMPQ;YNVR[UNIMOD:7]HLMPQ;YNVR[UNIMOD:7]HLMPQ;YNVR[UNIMOD:7]HLMPQ;YNVR[UNIMOD:7]HLMPQ;YNVR[UNIMOD:7]HLMPQ;YNVR[UNIMOD:7]HLMPQ;YNVR[UNIMOD:7]HLMPQ;YNVR[UNIMOD:7]HLMPQ;YNVR[UNIMOD:7]HLMPQ;YNVR[UNIMOD:7]HLMPQ;YNVR[UNIMOD:7]HLMPQ;YNVR[UNIMOD:7]HLMPQ;YNVR[UNIMOD:7]HLMPQ	SKYNVrHLMPQ	0	0	0	911418664	948931344	0	474692752	0	718452112	897243792	0	0	0	1006909632	0	0	404667272	574251296	0	0
O75947_R111	EDVKSCAEWVSLSKArIVEYEKEMEKMKNLI	O75947;O75947;O75947;O75947;O75947;O75947;O75947;O75947;O75947;O75947;O75947;O75947;O75947;O75947;O75947;O75947;O75947;O75947;O75947;O75947;O75947;O75947;O75947;O75947;O75947;O75947;O75947;O75947;O75947;O75947;O75947;O75947;O75947;O75947;O75947;O75947;O75947;O75947;O75947;O75947;O75947;O75947;O75947;O75947;O75947;O75947;O75947;O75947;O75947;O75947;O75947;O75947;O75947;O75947;O75947;O75947;O75947;O75947;O75947;O75947;O75947;O75947;O75947;O75947;O75947;O75947;O75947;O75947;O75947;O75947;O75947;O75947;O75947;O75947;O75947;O75947;O75947;O75947;O75947;O75947;O75947;O75947;O75947;O75947;O75947;O75947;O75947;O75947;O75947;O75947;O75947;O75947;O75947;O75947;O75947;O75947;O75947;O75947;O75947;O75947;O75947;O75947;O75947;O75947;O75947;O75947;O75947;O75947;O75947;O75947;O75947;O75947;O75947;O75947;O75947;O75947;O75947;O75947;O75947;O75947;O75947;O75947;O75947;O75947;O75947;O75947;O75947;O75947;O75947;O75947;O75947;O75947;O75947;O75947;O75947;O75947;O75947;O75947;O75947;O75947;O75947;O75947;O75947;O75947;O75947;O75947;O75947;O75947;O75947;O75947;O75947;O75947;O75947;O75947;O75947;O75947;O75947;O75947;O75947;O75947;O75947;O75947;O75947;O75947;O75947;O75947;O75947;O75947;O75947;O75947;O75947;O75947;O75947;O75947;O75947;O75947;O75947;O75947;O75947;O75947;O75947;O75947;O75947;O75947;O75947;O75947;O75947;O75947;O75947;O75947;O75947;O75947;O75947;O75947;O75947;O75947;O75947;O75947;O75947;O75947;O75947	ATP5PD;ATP5H;My032	AR[UNIMOD:7]IVEYEK;AR[UNIMOD:7]IVEYEK;AR[UNIMOD:7]IVEYEK;AR[UNIMOD:7]IVEYEK;AR[UNIMOD:7]IVEYEK;AR[UNIMOD:7]IVEYEK;AR[UNIMOD:7]IVEYEK;AR[UNIMOD:7]IVEYEK;AR[UNIMOD:7]IVEYEK;AR[UNIMOD:7]IVEYEK;AR[UNIMOD:7]IVEYEK;AR[UNIMOD:7]IVEYEK;AR[UNIMOD:7]IVEYEK;AR[UNIMOD:7]IVEYEK;AR[UNIMOD:7]IVEYEK;AR[UNIMOD:7]IVEYEK;AR[UNIMOD:7]IVEYEK;AR[UNIMOD:7]IVEYEK;AR[UNIMOD:7]IVEYEK;AR[UNIMOD:7]IVEYEK;AR[UNIMOD:7]IVEYEK;AR[UNIMOD:7]IVEYEK;AR[UNIMOD:7]IVEYEK;AR[UNIMOD:7]IVEYEK;AR[UNIMOD:7]IVEYEK;AR[UNIMOD:7]IVEYEK;AR[UNIMOD:7]IVEYEK;AR[UNIMOD:7]IVEYEK;AR[UNIMOD:7]IVEYEK;AR[UNIMOD:7]IVEYEK;AR[UNIMOD:7]IVEYEK;AR[UNIMOD:7]IVEYEK;AR[UNIMOD:7]IVEYEK;AR[UNIMOD:7]IVEYEK;AR[UNIMOD:7]IVEYEK;AR[UNIMOD:7]IVEYEK;AR[UNIMOD:7]IVEYEK;AR[UNIMOD:7]IVEYEK;AR[UNIMOD:7]IVEYEK;AR[UNIMOD:7]IVEYEK;AR[UNIMOD:7]IVEYEK;AR[UNIMOD:7]IVEYEK;AR[UNIMOD:7]IVEYEK;AR[UNIMOD:7]IVEYEK;AR[UNIMOD:7]IVEYEK;AR[UNIMOD:7]IVEYEK;AR[UNIMOD:7]IVEYEK;AR[UNIMOD:7]IVEYEK;AR[UNIMOD:7]IVEYEK;AR[UNIMOD:7]IVEYEK;AR[UNIMOD:7]IVEYEK;AR[UNIMOD:7]IVEYEK;AR[UNIMOD:7]IVEYEK;AR[UNIMOD:7]IVEYEK;AR[UNIMOD:7]IVEYEK;AR[UNIMOD:7]IVEYEK;AR[UNIMOD:7]IVEYEK;AR[UNIMOD:7]IVEYEK;AR[UNIMOD:7]IVEYEK;AR[UNIMOD:7]IVEYEK;AR[UNIMOD:7]IVEYEK;AR[UNIMOD:7]IVEYEK;AR[UNIMOD:7]IVEYEK;AR[UNIMOD:7]IVEYEK;AR[UNIMOD:7]IVEYEK;AR[UNIMOD:7]IVEYEK;AR[UNIMOD:7]IVEYEK;AR[UNIMOD:7]IVEYEK;AR[UNIMOD:7]IVEYEK;AR[UNIMOD:7]IVEYEK;AR[UNIMOD:7]IVEYEK;AR[UNIMOD:7]IVEYEK;AR[UNIMOD:7]IVEYEK;AR[UNIMOD:7]IVEYEK;AR[UNIMOD:7]IVEYEK;AR[UNIMOD:7]IVEYEK;AR[UNIMOD:7]IVEYEK;AR[UNIMOD:7]IVEYEK;AR[UNIMOD:7]IVEYEK;AR[UNIMOD:7]IVEYEK;AR[UNIMOD:7]IVEYEK;AR[UNIMOD:7]IVEYEK;AR[UNIMOD:7]IVEYEK;AR[UNIMOD:7]IVEYEK;AR[UNIMOD:7]IVEYEK;AR[UNIMOD:7]IVEYEK;AR[UNIMOD:7]IVEYEK;AR[UNIMOD:7]IVEYEK;AR[UNIMOD:7]IVEYEK;AR[UNIMOD:7]IVEYEK;AR[UNIMOD:7]IVEYEK;AR[UNIMOD:7]IVEYEK;AR[UNIMOD:7]IVEYEK;AR[UNIMOD:7]IVEYEK;AR[UNIMOD:7]IVEYEK;AR[UNIMOD:7]IVEYEK;AR[UNIMOD:7]IVEYEK;AR[UNIMOD:7]IVEYEK;AR[UNIMOD:7]IVEYEK;AR[UNIMOD:7]IVEYEK;AR[UNIMOD:7]IVEYEK;AR[UNIMOD:7]IVEYEK;AR[UNIMOD:7]IVEYEK;AR[UNIMOD:7]IVEYEK;AR[UNIMOD:7]IVEYEK;AR[UNIMOD:7]IVEYEK;AR[UNIMOD:7]IVEYEK;AR[UNIMOD:7]IVEYEK;AR[UNIMOD:7]IVEYEK;AR[UNIMOD:7]IVEYEK;AR[UNIMOD:7]IVEYEK;AR[UNIMOD:7]IVEYEK;AR[UNIMOD:7]IVEYEK;AR[UNIMOD:7]IVEYEK;AR[UNIMOD:7]IVEYEK;AR[UNIMOD:7]IVEYEK;AR[UNIMOD:7]IVEYEK;AR[UNIMOD:7]IVEYEK;AR[UNIMOD:7]IVEYEK;AR[UNIMOD:7]IVEYEK;AR[UNIMOD:7]IVEYEK;AR[UNIMOD:7]IVEYEK;AR[UNIMOD:7]IVEYEK;AR[UNIMOD:7]IVEYEK;AR[UNIMOD:7]IVEYEK;AR[UNIMOD:7]IVEYEK;AR[UNIMOD:7]IVEYEK;AR[UNIMOD:7]IVEYEK;AR[UNIMOD:7]IVEYEK;AR[UNIMOD:7]IVEYEK;AR[UNIMOD:7]IVEYEK;AR[UNIMOD:7]IVEYEK;AR[UNIMOD:7]IVEYEK;AR[UNIMOD:7]IVEYEK;AR[UNIMOD:7]IVEYEK;AR[UNIMOD:7]IVEYEK;AR[UNIMOD:7]IVEYEK;AR[UNIMOD:7]IVEYEK;AR[UNIMOD:7]IVEYEK;AR[UNIMOD:7]IVEYEK;AR[UNIMOD:7]IVEYEK;AR[UNIMOD:7]IVEYEK;AR[UNIMOD:7]IVEYEK;AR[UNIMOD:7]IVEYEK;AR[UNIMOD:7]IVEYEK;AR[UNIMOD:7]IVEYEK;AR[UNIMOD:7]IVEYEK;AR[UNIMOD:7]IVEYEK;AR[UNIMOD:7]IVEYEK;AR[UNIMOD:7]IVEYEK;AR[UNIMOD:7]IVEYEK;AR[UNIMOD:7]IVEYEK;AR[UNIMOD:7]IVEYEK;AR[UNIMOD:7]IVEYEK;AR[UNIMOD:7]IVEYEK;AR[UNIMOD:7]IVEYEK;AR[UNIMOD:7]IVEYEK;AR[UNIMOD:7]IVEYEK;AR[UNIMOD:7]IVEYEK;AR[UNIMOD:7]IVEYEK;AR[UNIMOD:7]IVEYEK;AR[UNIMOD:7]IVEYEK;AR[UNIMOD:7]IVEYEK;AR[UNIMOD:7]IVEYEK;AR[UNIMOD:7]IVEYEK;AR[UNIMOD:7]IVEYEK;AR[UNIMOD:7]IVEYEK;AR[UNIMOD:7]IVEYEK;AR[UNIMOD:7]IVEYEK;AR[UNIMOD:7]IVEYEK;AR[UNIMOD:7]IVEYEK;AR[UNIMOD:7]IVEYEK;AR[UNIMOD:7]IVEYEK;AR[UNIMOD:7]IVEYEK;AR[UNIMOD:7]IVEYEK;AR[UNIMOD:7]IVEYEK;AR[UNIMOD:7]IVEYEK;AR[UNIMOD:7]IVEYEK;AR[UNIMOD:7]IVEYEK;AR[UNIMOD:7]IVEYEK;AR[UNIMOD:7]IVEYEK;AR[UNIMOD:7]IVEYEK;AR[UNIMOD:7]IVEYEK;AR[UNIMOD:7]IVEYEK;AR[UNIMOD:7]IVEYEK;AR[UNIMOD:7]IVEYEK;AR[UNIMOD:7]IVEYEK;AR[UNIMOD:7]IVEYEK;AR[UNIMOD:7]IVEYEK;AR[UNIMOD:7]IVEYEK;AR[UNIMOD:7]IVEYEK;AR[UNIMOD:7]IVEYEK;AR[UNIMOD:7]IVEYEK;AR[UNIMOD:7]IVEYEK;AR[UNIMOD:7]IVEYEK;AR[UNIMOD:7]IVEYEK;AR[UNIMOD:7]IVEYEK;AR[UNIMOD:7]IVEYEK;AR[UNIMOD:7]IVEYEK;AR[UNIMOD:7]IVEYEK;AR[UNIMOD:7]IVEYEK	SLSKArIVEYE	0	6854174316	7529178160	4349145580	0	0	1962917924	3268332824	1867147720	2590044148	2818322032	2585141712	0	2465900016	1255250802	1994903630	2218390460	2438514784	1299080608	1388004736
O75947_R41	AIASSLKSWNETLTSrLAALPENPPAIDWAY	O75947;O75947;O75947;O75947;O75947;O75947;O75947;O75947;O75947	ATP5PD;ATP5H;My032	SWNETLTSR[UNIMOD:7]LAALPENPPAIDWAYYK;SWNETLTSR[UNIMOD:7]LAALPENPPAIDWAYYK;SWNETLTSR[UNIMOD:7]LAALPENPPAIDWAYYK;SWNETLTSR[UNIMOD:7]LAALPENPPAIDWAYYK;SWNETLTSR[UNIMOD:7]LAALPENPPAIDWAYYK;SWNETLTSR[UNIMOD:7]LAALPENPPAIDWAYYK;SWNETLTSR[UNIMOD:7]LAALPENPPAIDWAYYK;SWNETLTSR[UNIMOD:7]LAALPENPPAIDWAYYK;SWNETLTSR[UNIMOD:7]LAALPENPPAIDWAYYK	ETLTSrLAALP	0	203246424	174978648	149772052	0	0	0	0	0	0	0	0	0	0	0	0	0	0	0	0
O75955_R177	HSLGKARTAQVQKDArIGEAEAKRDAGIREA	O75955;O75955;O75955;O75955;O75955;O75955;O75955;O75955;O75955;O75955;O75955;O75955;O75955;O75955;O75955;O75955;O75955;O75955;O75955	FLOT1	DAR[UNIMOD:7]IGEAEAK;DAR[UNIMOD:7]IGEAEAK;DAR[UNIMOD:7]IGEAEAK;DAR[UNIMOD:7]IGEAEAK;DAR[UNIMOD:7]IGEAEAK;DAR[UNIMOD:7]IGEAEAK;DAR[UNIMOD:7]IGEAEAK;DAR[UNIMOD:7]IGEAEAK;DAR[UNIMOD:7]IGEAEAK;DAR[UNIMOD:7]IGEAEAK;DAR[UNIMOD:7]IGEAEAK;DAR[UNIMOD:7]IGEAEAK;DAR[UNIMOD:7]IGEAEAK;DAR[UNIMOD:7]IGEAEAK;DAR[UNIMOD:7]IGEAEAK;DAR[UNIMOD:7]IGEAEAK;DAR[UNIMOD:7]IGEAEAK;DAR[UNIMOD:7]IGEAEAK;DAR[UNIMOD:7]IGEAEAK	VQKDArIGEAE	0	0	339294184	0	0	0	0	83863662	0	0	0	0	0	0	0	0	0	0	112548496	0
O75955_R214	VSAQYLSEIEMAKAQrDYELKKAAYDIEVNT	O75955;O75955;O75955;O75955;O75955;O75955;O75955;O75955;O75955;O75955;O75955;O75955;O75955;O75955;O75955	FLOT1	AQR[UNIMOD:7]DYELK;AQR[UNIMOD:7]DYELK;AQR[UNIMOD:7]DYELK;AQR[UNIMOD:7]DYELK;AQR[UNIMOD:7]DYELK;AQR[UNIMOD:7]DYELK;AQR[UNIMOD:7]DYELK;AQR[UNIMOD:7]DYELK;AQR[UNIMOD:7]DYELK;AQR[UNIMOD:7]DYELK;AQR[UNIMOD:7]DYELK;AQR[UNIMOD:7]DYELK;AQR[UNIMOD:7]DYELK;AQR[UNIMOD:7]DYELK;AQR[UNIMOD:7]DYELK	MAKAQrDYELK	0	78866096	0	0	0	0	0	0	0	0	0	0	0	0	0	0	0	0	0	0
O75955_R296	ARVRKPAEAERYKLErLAEAEKSQLIMQAEA	O75955;O75955;O75955;O75955;O75955;O75955;O75955;O75955;O75955	FLOT1	LER[UNIMOD:7]LAEAEK;LER[UNIMOD:7]LAEAEK;LER[UNIMOD:7]LAEAEK;LER[UNIMOD:7]LAEAEK;LER[UNIMOD:7]LAEAEK;LER[UNIMOD:7]LAEAEK;LER[UNIMOD:7]LAEAEK;LER[UNIMOD:7]LAEAEK;LER[UNIMOD:7]LAEAEK	RYKLErLAEAE	0	131529148	0	0	0	0	0	0	0	0	0	0	0	0	0	0	0	0	0	0
O75956_R89	YTDLLSVIEEMGKEIrPTYAGSKSAMERLKR	O75956;O75956;O75956;O75956;O75956;O75956;O75956;O75956;O75956;O75956;O75956;O75956;O75956;O75956;O75956;O75956;O75956	CDK2AP2;DOC1R	EIR[UNIMOD:7]PTYAGSK;EIR[UNIMOD:7]PTYAGSK;EIR[UNIMOD:7]PTYAGSK;EIR[UNIMOD:7]PTYAGSK;EIR[UNIMOD:7]PTYAGSK;EIR[UNIMOD:7]PTYAGSK;EIR[UNIMOD:7]PTYAGSK;EIR[UNIMOD:7]PTYAGSK;EIR[UNIMOD:7]PTYAGSK;EIR[UNIMOD:7]PTYAGSK;EIR[UNIMOD:7]PTYAGSK;EIR[UNIMOD:7]PTYAGSK;EIR[UNIMOD:7]PTYAGSK;EIR[UNIMOD:7]PTYAGSK;EIR[UNIMOD:7]PTYAGSK;EIR[UNIMOD:7]PTYAGSK;EIR[UNIMOD:7]PTYAGSK	MGKEIrPTYAG	0	1559036102	701468856	0	0	0	0	0	0	0	0	0	0	0	0	0	0	0	0	0
O75962_R1036	EQVCSVLESLEQEYKrEEDWCGGADKLGPNS	O75962;O75962;O75962;O75962;O75962;O75962	TRIO	R[UNIMOD:7]EEDWCGGADK;R[UNIMOD:7]EEDWCGGADK;R[UNIMOD:7]EEDWCGGADK;R[UNIMOD:7]EEDWCGGADK;R[UNIMOD:7]EEDWCGGADK;R[UNIMOD:7]EEDWCGGADK	EQEYKrEEDWC	0	0	0	0	0	0	0	0	0	0	0	0	0	0	0	0	0	0	0	73326888
O75962_R1276	LDIIPASIPGSEVKLrDAAHELNEEKRKSAR	O75962;O75962;O75962;O75962;O75962;O75962;O75962;O75962;O75962;O75962;O75962;O75962;O75962;O75962;O75962;O75962;O75962;O75962;O75962;O75962;O75962;O75962;O75962;O75962;O75962;O75962;O75962;O75962;O75962;O75962;O75962;O75962;O75962;O75962;O75962;O75962;O75962;O75962;O75962;O75962;O75962;O75962	TRIO	LR[UNIMOD:7]DAAHELNEEK;LR[UNIMOD:7]DAAHELNEEK;LR[UNIMOD:7]DAAHELNEEK;LR[UNIMOD:7]DAAHELNEEK;LR[UNIMOD:7]DAAHELNEEK;LR[UNIMOD:7]DAAHELNEEK;LR[UNIMOD:7]DAAHELNEEK;LR[UNIMOD:7]DAAHELNEEK;LR[UNIMOD:7]DAAHELNEEK;LR[UNIMOD:7]DAAHELNEEK;LR[UNIMOD:7]DAAHELNEEK;LR[UNIMOD:7]DAAHELNEEK;LR[UNIMOD:7]DAAHELNEEK;LR[UNIMOD:7]DAAHELNEEK;LR[UNIMOD:7]DAAHELNEEK;LR[UNIMOD:7]DAAHELNEEK;LR[UNIMOD:7]DAAHELNEEK;LR[UNIMOD:7]DAAHELNEEK;LR[UNIMOD:7]DAAHELNEEK;LR[UNIMOD:7]DAAHELNEEK;LR[UNIMOD:7]DAAHELNEEK;LR[UNIMOD:7]DAAHELNEEK;LR[UNIMOD:7]DAAHELNEEK;LR[UNIMOD:7]DAAHELNEEK;LR[UNIMOD:7]DAAHELNEEK;LR[UNIMOD:7]DAAHELNEEK;LR[UNIMOD:7]DAAHELNEEK;LR[UNIMOD:7]DAAHELNEEK;LR[UNIMOD:7]DAAHELNEEK;LR[UNIMOD:7]DAAHELNEEK;LR[UNIMOD:7]DAAHELNEEK;LR[UNIMOD:7]DAAHELNEEK;LR[UNIMOD:7]DAAHELNEEK;LR[UNIMOD:7]DAAHELNEEK;LR[UNIMOD:7]DAAHELNEEK;LR[UNIMOD:7]DAAHELNEEK;LR[UNIMOD:7]DAAHELNEEK;LR[UNIMOD:7]DAAHELNEEK;LR[UNIMOD:7]DAAHELNEEK;LR[UNIMOD:7]DAAHELNEEK;LR[UNIMOD:7]DAAHELNEEK;LR[UNIMOD:7]DAAHELNEEK	SEVKLrDAAHE	0	0	0	0	0	0	130316760	0	0	0	119597016	0	0	219006422	0	0	132780022	0	0	145540471
O75962_R1587	KASSIENKQDWIKHIrEVIQERTIHLKGALK	O75962;O75962;O75962;O75962;O75962;O75962;O75962;O75962;O75962	TRIO	HIR[UNIMOD:7]EVIQER[UNIMOD:7]TIHLK;HIR[UNIMOD:7]EVIQER[UNIMOD:7]TIHLK;HIR[UNIMOD:7]EVIQER[UNIMOD:7]TIHLK;HIR[UNIMOD:7]EVIQER[UNIMOD:7]TIHLK;HIR[UNIMOD:7]EVIQER[UNIMOD:7]TIHLK;HIR[UNIMOD:7]EVIQER[UNIMOD:7]TIHLK;HIR[UNIMOD:7]EVIQER[UNIMOD:7]TIHLK;HIR[UNIMOD:7]EVIQER[UNIMOD:7]TIHLK;HIR[UNIMOD:7]EVIQER[UNIMOD:7]TIHLK	WIKHIrEVIQE	0	0	243953496	0	0	0	0	0	0	0	0	0	0	0	0	0	0	0	0	0
O75962_R1593	NKQDWIKHIREVIQErTIHLKGALKEPIHIP	O75962;O75962;O75962;O75962;O75962;O75962;O75962;O75962;O75962;O75962;O75962;O75962	TRIO	EVIQER[UNIMOD:7]TIHLK;HIR[UNIMOD:7]EVIQER[UNIMOD:7]TIHLK;HIR[UNIMOD:7]EVIQER[UNIMOD:7]TIHLK;HIR[UNIMOD:7]EVIQER[UNIMOD:7]TIHLK;EVIQER[UNIMOD:7]TIHLK;HIR[UNIMOD:7]EVIQER[UNIMOD:7]TIHLK;EVIQER[UNIMOD:7]TIHLK;HIR[UNIMOD:7]EVIQER[UNIMOD:7]TIHLK;HIR[UNIMOD:7]EVIQER[UNIMOD:7]TIHLK;HIR[UNIMOD:7]EVIQER[UNIMOD:7]TIHLK;HIR[UNIMOD:7]EVIQER[UNIMOD:7]TIHLK;HIR[UNIMOD:7]EVIQER[UNIMOD:7]TIHLK	EVIQErTIHLK	0	0	285842264	0	0	0	0	0	0	0	0	0	0	0	0	0	0	0	0	0
O75962_R1774	GAQSSPGPKRPGNTLrKWLTSPVRRLSSGKA	O75962;O75962;O75962;O75962;O75962;O75962;O75962;O75962;O75962	TRIO	R[UNIMOD:7]PGNTLR[UNIMOD:7]K;RPGNTLR[UNIMOD:7]K;RPGNTLR[UNIMOD:7]K;RPGNTLR[UNIMOD:7]K;RPGNTLR[UNIMOD:7]K;RPGNTLR[UNIMOD:7]K;RPGNTLR[UNIMOD:7]K;RPGNTLR[UNIMOD:7]K;RPGNTLR[UNIMOD:7]K	PGNTLrKWLTS	0	0	0	0	91848386	0	0	0	0	0	0	0	0	0	0	0	0	0	0	0
O75962_R2804	KDNFDSFYSEVAELGrGRFSVVKKCDQKGTK	O75962;O75962;O75962;O75962;O75962;O75962;O75962;O75962;O75962;O75962;O75962;O75962;O75962;O75962;O75962;O75962;O75962;O75962;O75962;O75962;O75962;O75962;O75962;O75962;O75962;O75962;O75962;O75962;O75962;O75962;O75962;O75962;O75962;O75962;O75962;O75962;O75962;O75962;O75962	TRIO	DNFDSFYSEVAELGR[UNIMOD:7]GR;DNFDSFYSEVAELGR[UNIMOD:7]GR;DNFDSFYSEVAELGR[UNIMOD:7]GR;DNFDSFYSEVAELGR[UNIMOD:7]GR;DNFDSFYSEVAELGR[UNIMOD:7]GR;DNFDSFYSEVAELGR[UNIMOD:7]GR;DNFDSFYSEVAELGR[UNIMOD:7]GR;DNFDSFYSEVAELGR[UNIMOD:7]GR;DNFDSFYSEVAELGR[UNIMOD:7]GR;DNFDSFYSEVAELGR[UNIMOD:7]GR;DNFDSFYSEVAELGR[UNIMOD:7]GR;DNFDSFYSEVAELGR[UNIMOD:7]GR;DNFDSFYSEVAELGR[UNIMOD:7]GR;DNFDSFYSEVAELGR[UNIMOD:7]GR;DNFDSFYSEVAELGR[UNIMOD:7]GR;DNFDSFYSEVAELGR[UNIMOD:7]GR;DNFDSFYSEVAELGR[UNIMOD:7]GR;DNFDSFYSEVAELGR[UNIMOD:7]GR;DNFDSFYSEVAELGR[UNIMOD:7]GR;DNFDSFYSEVAELGR[UNIMOD:7]GR;DNFDSFYSEVAELGR[UNIMOD:7]GR;DNFDSFYSEVAELGR[UNIMOD:7]GR;DNFDSFYSEVAELGR[UNIMOD:7]GR;DNFDSFYSEVAELGR[UNIMOD:7]GR;DNFDSFYSEVAELGR[UNIMOD:7]GR;DNFDSFYSEVAELGR[UNIMOD:7]GR;DNFDSFYSEVAELGR[UNIMOD:7]GR;DNFDSFYSEVAELGR[UNIMOD:7]GR;DNFDSFYSEVAELGR[UNIMOD:7]GR;DNFDSFYSEVAELGR[UNIMOD:7]GR;DNFDSFYSEVAELGR[UNIMOD:7]GR;DNFDSFYSEVAELGR[UNIMOD:7]GR;DNFDSFYSEVAELGR[UNIMOD:7]GR;DNFDSFYSEVAELGR[UNIMOD:7]GR;DNFDSFYSEVAELGR[UNIMOD:7]GR;DNFDSFYSEVAELGR[UNIMOD:7]GR[UNIMOD:7]FSVVK;DNFDSFYSEVAELGR[UNIMOD:7]GR;DNFDSFYSEVAELGR[UNIMOD:7]GR;DNFDSFYSEVAELGR[UNIMOD:7]GR	VAELGrGRFSV	0	0	0	111142814	0	0	33143466	0	2.68235e+07	0	0	0	0	0	0	0	0	0	0	0
O75962_R285	APIEDLDLEGQKLLQrIQSSESFPKKNSGSG	O75962;O75962;O75962;O75962;O75962;O75962;O75962;O75962;O75962;O75962;O75962;O75962;O75962;O75962;O75962;O75962;O75962	TRIO	LLQR[UNIMOD:7]IQSSESFPK;LLQR[UNIMOD:7]IQSSESFPK;LLQR[UNIMOD:7]IQSSESFPK;LLQR[UNIMOD:7]IQSSESFPK;LLQR[UNIMOD:7]IQSSESFPK;LLQR[UNIMOD:7]IQSSESFPK;LLQR[UNIMOD:7]IQSSESFPK;LLQR[UNIMOD:7]IQSSESFPK;LLQR[UNIMOD:7]IQSSESFPK;LLQR[UNIMOD:7]IQSSESFPK;LLQR[UNIMOD:7]IQSSESFPK;LLQR[UNIMOD:7]IQSSESFPK;LLQR[UNIMOD:7]IQSSESFPK;LLQR[UNIMOD:7]IQSSESFPK;LLQR[UNIMOD:7]IQSSESFPK;LLQR[UNIMOD:7]IQSSESFPK;LLQR[UNIMOD:7]IQSSESFPK	QKLLQrIQSSE	0	0	0	0	0	0	0	0	0	0	156598280	0	0	0	0	0	0	0	0	0
O75962_R3080	RLTSFIERRKHQNDVrPIRSIKNFLQSRLLP	O75962;O75962;O75962;O75962;O75962;O75962	TRIO	HQNDVR[UNIMOD:7]PIR[UNIMOD:7]SIK;HQNDVR[UNIMOD:7]PIR[UNIMOD:7]SIK;HQNDVR[UNIMOD:7]PIR[UNIMOD:7]SIK;HQNDVR[UNIMOD:7]PIR[UNIMOD:7]SIK;HQNDVR[UNIMOD:7]PIR[UNIMOD:7]SIK;HQNDVR[UNIMOD:7]PIR[UNIMOD:7]SIK	HQNDVrPIRSI	0	218033164	0	0	0	0	0	0	0	0	0	0	0	0	0	0	0	0	0	0
O75962_R3083	SFIERRKHQNDVRPIrSIKNFLQSRLLPRV_	O75962;O75962;O75962;O75962;O75962;O75962;O75962;O75962	TRIO	HQNDVR[UNIMOD:7]PIR[UNIMOD:7]SIK;HQNDVR[UNIMOD:7]PIR[UNIMOD:7]SIK;HQNDVR[UNIMOD:7]PIR[UNIMOD:7]SIK;HQNDVR[UNIMOD:7]PIR[UNIMOD:7]SIK;HQNDVR[UNIMOD:7]PIR[UNIMOD:7]SIK;HQNDVRPIR[UNIMOD:7]SIK;HQNDVRPIR[UNIMOD:7]SIK;HQNDVR[UNIMOD:7]PIR[UNIMOD:7]SIK	DVRPIrSIKNF	0	218033164	0	0	0	0	0	0	0	0	0	0	0	0	0	0	0	0	0	0
O75962_R51	AEEAAKDLADIAAFFrSGFRKNDEMKAMDVL	O75962;O75962;O75962;O75962;O75962;O75962;O75962;O75962;O75962;O75962;O75962;O75962;O75962;O75962;O75962;O75962;O75962;O75962;O75962;O75962;O75962;O75962;O75962;O75962;O75962;O75962;O75962;O75962;O75962;O75962;O75962;O75962;O75962;O75962;O75962;O75962;O75962;O75962;O75962;O75962;O75962;O75962;O75962;O75962;O75962;O75962;O75962;O75962;O75962;O75962;O75962;O75962;O75962;O75962;O75962;O75962;O75962;O75962;O75962;O75962;O75962;O75962;O75962;O75962;O75962;O75962	TRIO	DLADIAAFFR[UNIMOD:7]SGFR[UNIMOD:7]K;DLADIAAFFR[UNIMOD:7]SGFR[UNIMOD:7]K;DLADIAAFFR[UNIMOD:7]SGFR[UNIMOD:7]K;DLADIAAFFR[UNIMOD:7]SGFR[UNIMOD:7]K;DLADIAAFFR[UNIMOD:7]SGFR[UNIMOD:7]K;DLADIAAFFR[UNIMOD:7]SGFR[UNIMOD:7]K;DLADIAAFFR[UNIMOD:7]SGFR[UNIMOD:7]K;DLADIAAFFR[UNIMOD:7]SGFR;DLADIAAFFR[UNIMOD:7]SGFR[UNIMOD:7]K;DLADIAAFFR[UNIMOD:7]SGFR;DLADIAAFFR[UNIMOD:7]SGFR;DLADIAAFFR[UNIMOD:7]SGFR[UNIMOD:7]K;DLADIAAFFR[UNIMOD:7]SGFR;DLADIAAFFR[UNIMOD:7]SGFR;DLADIAAFFR[UNIMOD:7]SGFR[UNIMOD:7]K;DLADIAAFFR[UNIMOD:7]SGFR;DLADIAAFFR[UNIMOD:7]SGFR;DLADIAAFFR[UNIMOD:7]SGFR[UNIMOD:7]K;DLADIAAFFR[UNIMOD:7]SGFR;DLADIAAFFR[UNIMOD:7]SGFR[UNIMOD:7]K;DLADIAAFFR[UNIMOD:7]SGFR;DLADIAAFFR[UNIMOD:7]SGFR;DLADIAAFFR[UNIMOD:7]SGFR;DLADIAAFFR[UNIMOD:7]SGFR[UNIMOD:7]K;DLADIAAFFR[UNIMOD:7]SGFR[UNIMOD:7]K;DLADIAAFFR[UNIMOD:7]SGFR;DLADIAAFFR[UNIMOD:7]SGFR[UNIMOD:7]K;DLADIAAFFR[UNIMOD:7]SGFR;DLADIAAFFR[UNIMOD:7]SGFR;DLADIAAFFR[UNIMOD:7]SGFR;DLADIAAFFR[UNIMOD:7]SGFR;DLADIAAFFR[UNIMOD:7]SGFR;DLADIAAFFR[UNIMOD:7]SGFR;DLADIAAFFR[UNIMOD:7]SGFR[UNIMOD:7]K;DLADIAAFFR[UNIMOD:7]SGFR;DLADIAAFFR[UNIMOD:7]SGFR;DLADIAAFFR[UNIMOD:7]SGFR;DLADIAAFFR[UNIMOD:7]SGFR[UNIMOD:7]K;DLADIAAFFR[UNIMOD:7]SGFR[UNIMOD:7]K;DLADIAAFFR[UNIMOD:7]SGFR;DLADIAAFFR[UNIMOD:7]SGFR[UNIMOD:7]K;DLADIAAFFR[UNIMOD:7]SGFR[UNIMOD:7]K;DLADIAAFFR[UNIMOD:7]SGFR[UNIMOD:7]K;DLADIAAFFR[UNIMOD:7]SGFR;DLADIAAFFR[UNIMOD:7]SGFR[UNIMOD:7]K;DLADIAAFFR[UNIMOD:7]SGFR[UNIMOD:7]K;DLADIAAFFR[UNIMOD:7]SGFR;DLADIAAFFR[UNIMOD:7]SGFR;DLADIAAFFR[UNIMOD:7]SGFR[UNIMOD:7]K;DLADIAAFFR[UNIMOD:7]SGFR[UNIMOD:7]K;DLADIAAFFR[UNIMOD:7]SGFR[UNIMOD:7]K;DLADIAAFFR[UNIMOD:7]SGFR[UNIMOD:7]K;DLADIAAFFR[UNIMOD:7]SGFR[UNIMOD:7]K;DLADIAAFFR[UNIMOD:7]SGFR[UNIMOD:7]K;DLADIAAFFR[UNIMOD:7]SGFR[UNIMOD:7]K;DLADIAAFFR[UNIMOD:7]SGFR;DLADIAAFFR[UNIMOD:7]SGFR[UNIMOD:7]K;DLADIAAFFR[UNIMOD:7]SGFR[UNIMOD:7]K;DLADIAAFFR[UNIMOD:7]SGFR[UNIMOD:7]K;DLADIAAFFR[UNIMOD:7]SGFR[UNIMOD:7]K;DLADIAAFFR[UNIMOD:7]SGFR[UNIMOD:7]K;DLADIAAFFR[UNIMOD:7]SGFR[UNIMOD:7]K;DLADIAAFFR[UNIMOD:7]SGFR[UNIMOD:7]K;DLADIAAFFR[UNIMOD:7]SGFR[UNIMOD:7]K;DLADIAAFFR[UNIMOD:7]SGFR[UNIMOD:7]K;DLADIAAFFR[UNIMOD:7]SGFR[UNIMOD:7]K	IAAFFrSGFRK	0	295973976	288021336	311331432	230365542	0	306595198	8.3216e+07	202450620	0	163761376	134079600	0	0	0	196452666	146631384	214179343	199861568	252280416
O75962_R55	AKDLADIAAFFRSGFrKNDEMKAMDVLPILK	O75962;O75962;O75962;O75962;O75962;O75962;O75962;O75962;O75962;O75962;O75962;O75962;O75962;O75962;O75962;O75962;O75962;O75962;O75962;O75962;O75962;O75962;O75962;O75962;O75962;O75962;O75962;O75962;O75962;O75962;O75962;O75962;O75962;O75962;O75962;O75962;O75962;O75962;O75962;O75962	TRIO	DLADIAAFFR[UNIMOD:7]SGFR[UNIMOD:7]K;DLADIAAFFR[UNIMOD:7]SGFR[UNIMOD:7]K;DLADIAAFFR[UNIMOD:7]SGFR[UNIMOD:7]K;DLADIAAFFR[UNIMOD:7]SGFR[UNIMOD:7]K;DLADIAAFFR[UNIMOD:7]SGFR[UNIMOD:7]K;DLADIAAFFR[UNIMOD:7]SGFR[UNIMOD:7]K;DLADIAAFFR[UNIMOD:7]SGFR[UNIMOD:7]K;DLADIAAFFR[UNIMOD:7]SGFR[UNIMOD:7]K;DLADIAAFFR[UNIMOD:7]SGFR[UNIMOD:7]K;DLADIAAFFR[UNIMOD:7]SGFR[UNIMOD:7]K;DLADIAAFFR[UNIMOD:7]SGFR[UNIMOD:7]K;DLADIAAFFR[UNIMOD:7]SGFR[UNIMOD:7]K;DLADIAAFFR[UNIMOD:7]SGFR[UNIMOD:7]K;DLADIAAFFR[UNIMOD:7]SGFR[UNIMOD:7]K;DLADIAAFFR[UNIMOD:7]SGFR[UNIMOD:7]K;DLADIAAFFR[UNIMOD:7]SGFR[UNIMOD:7]K;DLADIAAFFR[UNIMOD:7]SGFR[UNIMOD:7]K;DLADIAAFFR[UNIMOD:7]SGFR[UNIMOD:7]K;DLADIAAFFR[UNIMOD:7]SGFR[UNIMOD:7]K;DLADIAAFFR[UNIMOD:7]SGFR[UNIMOD:7]K;DLADIAAFFR[UNIMOD:7]SGFR[UNIMOD:7]K;DLADIAAFFR[UNIMOD:7]SGFR[UNIMOD:7]K;DLADIAAFFR[UNIMOD:7]SGFR[UNIMOD:7]K;DLADIAAFFR[UNIMOD:7]SGFR[UNIMOD:7]K;DLADIAAFFR[UNIMOD:7]SGFR[UNIMOD:7]K;DLADIAAFFR[UNIMOD:7]SGFR[UNIMOD:7]K;DLADIAAFFR[UNIMOD:7]SGFR[UNIMOD:7]K;DLADIAAFFR[UNIMOD:7]SGFR[UNIMOD:7]K;DLADIAAFFR[UNIMOD:7]SGFR[UNIMOD:7]K;DLADIAAFFR[UNIMOD:7]SGFR[UNIMOD:7]K;DLADIAAFFR[UNIMOD:7]SGFR[UNIMOD:7]K;DLADIAAFFR[UNIMOD:7]SGFR[UNIMOD:7]K;DLADIAAFFR[UNIMOD:7]SGFR[UNIMOD:7]K;DLADIAAFFR[UNIMOD:7]SGFR[UNIMOD:7]K;DLADIAAFFR[UNIMOD:7]SGFR[UNIMOD:7]K;DLADIAAFFR[UNIMOD:7]SGFR[UNIMOD:7]K;DLADIAAFFR[UNIMOD:7]SGFR[UNIMOD:7]K;DLADIAAFFR[UNIMOD:7]SGFR[UNIMOD:7]K;DLADIAAFFR[UNIMOD:7]SGFR[UNIMOD:7]K;DLADIAAFFR[UNIMOD:7]SGFR[UNIMOD:7]K	FRSGFrKNDEM	0	295973976	288021336	0	0	0	0	0	0	0	0	0	0	0	0	196452666	136237354	165394032	199861568	252280416
O75962_R80	VLPILKEKVAYLSGGrDKRGGPILTFPARSN	O75962;O75962;O75962;O75962;O75962;O75962;O75962;O75962;O75962;O75962	TRIO	VAYLSGGR[UNIMOD:7]DK;VAYLSGGR[UNIMOD:7]DK;VAYLSGGR[UNIMOD:7]DK;VAYLSGGR[UNIMOD:7]DK;VAYLSGGR[UNIMOD:7]DK;VAYLSGGR[UNIMOD:7]DK;VAYLSGGR[UNIMOD:7]DK;VAYLSGGR[UNIMOD:7]DK;VAYLSGGR[UNIMOD:7]DK;VAYLSGGR[UNIMOD:7]DK	YLSGGrDKRGG	0	0	80069464	0	0	0	0	0	0	0	0	0	0	0	0	0	0	0	0	0
O75962_R83	ILKEKVAYLSGGRDKrGGPILTFPARSNHDR	O75962;O75962;O75962;O75962;O75962;O75962;O75962;O75962;O75962;O75962;O75962;O75962;O75962;O75962;O75962;O75962;O75962;O75962;O75962	TRIO	R[UNIMOD:7]GGPILTFPAR[UNIMOD:7]SNHDR[UNIMOD:7]IR;R[UNIMOD:7]GGPILTFPAR[UNIMOD:7]SNHDR[UNIMOD:7]IR;R[UNIMOD:7]GGPILTFPAR[UNIMOD:7]SNHDR[UNIMOD:7]IR;R[UNIMOD:7]GGPILTFPAR[UNIMOD:7]SNHDR[UNIMOD:7]IR;R[UNIMOD:7]GGPILTFPAR[UNIMOD:7]SNHDR[UNIMOD:7]IR;R[UNIMOD:7]GGPILTFPAR;R[UNIMOD:7]GGPILTFPAR;R[UNIMOD:7]GGPILTFPAR;R[UNIMOD:7]GGPILTFPAR;R[UNIMOD:7]GGPILTFPAR;R[UNIMOD:7]GGPILTFPAR;R[UNIMOD:7]GGPILTFPAR;R[UNIMOD:7]GGPILTFPAR;R[UNIMOD:7]GGPILTFPAR;R[UNIMOD:7]GGPILTFPAR;R[UNIMOD:7]GGPILTFPAR;R[UNIMOD:7]GGPILTFPAR;R[UNIMOD:7]GGPILTFPAR[UNIMOD:7]SNHDR[UNIMOD:7]IR;R[UNIMOD:7]GGPILTFPAR[UNIMOD:7]SNHDR[UNIMOD:7]IR	GGRDKrGGPIL	0	0	394984392	0	0	0	0	0	0	95292256	0	0	0	0	0	0	0	0	0	0
O75962_R93	GGRDKRGGPILTFPArSNHDRIRQEDLRRLI	O75962;O75962;O75962;O75962;O75962;O75962;O75962	TRIO	R[UNIMOD:7]GGPILTFPAR[UNIMOD:7]SNHDR[UNIMOD:7]IR;R[UNIMOD:7]GGPILTFPAR[UNIMOD:7]SNHDR[UNIMOD:7]IR;R[UNIMOD:7]GGPILTFPAR[UNIMOD:7]SNHDR[UNIMOD:7]IR;R[UNIMOD:7]GGPILTFPAR[UNIMOD:7]SNHDR[UNIMOD:7]IR;R[UNIMOD:7]GGPILTFPAR[UNIMOD:7]SNHDR[UNIMOD:7]IR;R[UNIMOD:7]GGPILTFPAR[UNIMOD:7]SNHDR[UNIMOD:7]IR;R[UNIMOD:7]GGPILTFPAR[UNIMOD:7]SNHDR[UNIMOD:7]IR	LTFPArSNHDR	0	0	394984392	0	0	0	0	0	0	0	0	0	0	0	0	0	0	0	0	0
O75962_R98	RGGPILTFPARSNHDrIRQEDLRRLISYLAC	O75962;O75962;O75962;O75962;O75962;O75962;O75962	TRIO	R[UNIMOD:7]GGPILTFPAR[UNIMOD:7]SNHDR[UNIMOD:7]IR;R[UNIMOD:7]GGPILTFPAR[UNIMOD:7]SNHDR[UNIMOD:7]IR;R[UNIMOD:7]GGPILTFPAR[UNIMOD:7]SNHDR[UNIMOD:7]IR;R[UNIMOD:7]GGPILTFPAR[UNIMOD:7]SNHDR[UNIMOD:7]IR;R[UNIMOD:7]GGPILTFPAR[UNIMOD:7]SNHDR[UNIMOD:7]IR;R[UNIMOD:7]GGPILTFPAR[UNIMOD:7]SNHDR[UNIMOD:7]IR;R[UNIMOD:7]GGPILTFPAR[UNIMOD:7]SNHDR[UNIMOD:7]IR	RSNHDrIRQED	0	0	394984392	0	0	0	0	0	0	0	0	0	0	0	0	0	0	0	0	0
O75964_R26	KTPALVNAAVTYSKPrLATFWYYAKVELVPP	O75964;O75964;O75964;O75964;O75964	ATP5MG;ATP5L	TPALVNAAVTYSKPR[UNIMOD:7]LATFWYYAK;TPALVNAAVTYSKPR[UNIMOD:7]LATFWYYAK;TPALVNAAVTYSKPR[UNIMOD:7]LATFWYYAK;TPALVNAAVTYSKPR[UNIMOD:7]LATFWYYAK;TPALVNAAVTYSKPR[UNIMOD:7]LATFWYYAK	TYSKPrLATFW	0	232605532	0	0	0	0	0	0	0	0	0	0	0	0	0	0	0	0	0	0
O75964_R48	YAKVELVPPTPAEIPrAIQSLKKIVNSAQTG	O75964;O75964;O75964;O75964;O75964;O75964;O75964;O75964;O75964;O75964;O75964;O75964;O75964;O75964;O75964;O75964;O75964;O75964;O75964;O75964;O75964;O75964;O75964;O75964;O75964;O75964;O75964;O75964;O75964;O75964;O75964;O75964;O75964;O75964;O75964;O75964;O75964;O75964;O75964;O75964;O75964;O75964;O75964;O75964;O75964;O75964;O75964;O75964;O75964;O75964;O75964;O75964;O75964;O75964;O75964;O75964;O75964;O75964;O75964;O75964;O75964;O75964;O75964;O75964;O75964;O75964;O75964;O75964;O75964;O75964;O75964;O75964;O75964;O75964;O75964;O75964;O75964;O75964;O75964;O75964;O75964;O75964;O75964;O75964;O75964;O75964;O75964;O75964;O75964;O75964;O75964;O75964;O75964;O75964;O75964;O75964;O75964;O75964;O75964;O75964;O75964;O75964;O75964;O75964;O75964;O75964;O75964;O75964;O75964;O75964;O75964;O75964;O75964;O75964;O75964;O75964;O75964;O75964;O75964;O75964;O75964;O75964	ATP5MG;ATP5L	VELVPPTPAEIPR[UNIMOD:7]AIQSLKK;VELVPPTPAEIPR[UNIMOD:7]AIQSLK;VELVPPTPAEIPR[UNIMOD:7]AIQSLK;VELVPPTPAEIPR[UNIMOD:7]AIQSLK;VELVPPTPAEIPR[UNIMOD:7]AIQSLK;VELVPPTPAEIPR[UNIMOD:7]AIQSLKK;VELVPPTPAEIPR[UNIMOD:7]AIQSLK;VELVPPTPAEIPR[UNIMOD:7]AIQSLK;VELVPPTPAEIPR[UNIMOD:7]AIQSLK;VELVPPTPAEIPR[UNIMOD:7]AIQSLK;VELVPPTPAEIPR[UNIMOD:7]AIQSLKK;VELVPPTPAEIPR[UNIMOD:7]AIQSLK;VELVPPTPAEIPR[UNIMOD:7]AIQSLK;VELVPPTPAEIPR[UNIMOD:7]AIQSLK;VELVPPTPAEIPR[UNIMOD:7]AIQSLK;VELVPPTPAEIPR[UNIMOD:7]AIQSLK;VELVPPTPAEIPR[UNIMOD:7]AIQSLKK;VELVPPTPAEIPR[UNIMOD:7]AIQSLK;VELVPPTPAEIPR[UNIMOD:7]AIQSLK;VELVPPTPAEIPR[UNIMOD:7]AIQSLK;VELVPPTPAEIPR[UNIMOD:7]AIQSLK;VELVPPTPAEIPR[UNIMOD:7]AIQSLKK;VELVPPTPAEIPR[UNIMOD:7]AIQSLK;VELVPPTPAEIPR[UNIMOD:7]AIQSLK;VELVPPTPAEIPR[UNIMOD:7]AIQSLKK;VELVPPTPAEIPR[UNIMOD:7]AIQSLK;VELVPPTPAEIPR[UNIMOD:7]AIQSLK;VELVPPTPAEIPR[UNIMOD:7]AIQSLK;VELVPPTPAEIPR[UNIMOD:7]AIQSLKK;VELVPPTPAEIPR[UNIMOD:7]AIQSLK;VELVPPTPAEIPR[UNIMOD:7]AIQSLKK;VELVPPTPAEIPR[UNIMOD:7]AIQSLK;VELVPPTPAEIPR[UNIMOD:7]AIQSLK;VELVPPTPAEIPR[UNIMOD:7]AIQSLKK;VELVPPTPAEIPR[UNIMOD:7]AIQSLKK;VELVPPTPAEIPR[UNIMOD:7]AIQSLK;VELVPPTPAEIPR[UNIMOD:7]AIQSLK;VELVPPTPAEIPR[UNIMOD:7]AIQSLK;VELVPPTPAEIPR[UNIMOD:7]AIQSLK;VELVPPTPAEIPR[UNIMOD:7]AIQSLK;VELVPPTPAEIPR[UNIMOD:7]AIQSLK;VELVPPTPAEIPR[UNIMOD:7]AIQSLK;VELVPPTPAEIPR[UNIMOD:7]AIQSLK;VELVPPTPAEIPR[UNIMOD:7]AIQSLK;VELVPPTPAEIPR[UNIMOD:7]AIQSLK;VELVPPTPAEIPR[UNIMOD:7]AIQSLK;VELVPPTPAEIPR[UNIMOD:7]AIQSLK;VELVPPTPAEIPR[UNIMOD:7]AIQSLK;VELVPPTPAEIPR[UNIMOD:7]AIQSLK;VELVPPTPAEIPR[UNIMOD:7]AIQSLK;VELVPPTPAEIPR[UNIMOD:7]AIQSLK;VELVPPTPAEIPR[UNIMOD:7]AIQSLK;VELVPPTPAEIPR[UNIMOD:7]AIQSLK;VELVPPTPAEIPR[UNIMOD:7]AIQSLK;VELVPPTPAEIPR[UNIMOD:7]AIQSLK;VELVPPTPAEIPR[UNIMOD:7]AIQSLK;VELVPPTPAEIPR[UNIMOD:7]AIQSLK;VELVPPTPAEIPR[UNIMOD:7]AIQSLK;VELVPPTPAEIPR[UNIMOD:7]AIQSLK;VELVPPTPAEIPR[UNIMOD:7]AIQSLK;VELVPPTPAEIPR[UNIMOD:7]AIQSLK;VELVPPTPAEIPR[UNIMOD:7]AIQSLK;VELVPPTPAEIPR[UNIMOD:7]AIQSLK;VELVPPTPAEIPR[UNIMOD:7]AIQSLK;VELVPPTPAEIPR[UNIMOD:7]AIQSLK;VELVPPTPAEIPR[UNIMOD:7]AIQSLK;VELVPPTPAEIPR[UNIMOD:7]AIQSLKK;VELVPPTPAEIPR[UNIMOD:7]AIQSLK;VELVPPTPAEIPR[UNIMOD:7]AIQSLKK;VELVPPTPAEIPR[UNIMOD:7]AIQSLK;VELVPPTPAEIPR[UNIMOD:7]AIQSLKK;VELVPPTPAEIPR[UNIMOD:7]AIQSLKK;VELVPPTPAEIPR[UNIMOD:7]AIQSLK;VELVPPTPAEIPR[UNIMOD:7]AIQSLK;VELVPPTPAEIPR[UNIMOD:7]AIQSLKK;VELVPPTPAEIPR[UNIMOD:7]AIQSLK;VELVPPTPAEIPR[UNIMOD:7]AIQSLK;VELVPPTPAEIPR[UNIMOD:7]AIQSLK;VELVPPTPAEIPR[UNIMOD:7]AIQSLK;VELVPPTPAEIPR[UNIMOD:7]AIQSLK;VELVPPTPAEIPR[UNIMOD:7]AIQSLK;VELVPPTPAEIPR[UNIMOD:7]AIQSLK;VELVPPTPAEIPR[UNIMOD:7]AIQSLK;VELVPPTPAEIPR[UNIMOD:7]AIQSLK;VELVPPTPAEIPR[UNIMOD:7]AIQSLKK;VELVPPTPAEIPR[UNIMOD:7]AIQSLK;VELVPPTPAEIPR[UNIMOD:7]AIQSLK;VELVPPTPAEIPR[UNIMOD:7]AIQSLK;VELVPPTPAEIPR[UNIMOD:7]AIQSLK;VELVPPTPAEIPR[UNIMOD:7]AIQSLK;VELVPPTPAEIPR[UNIMOD:7]AIQSLK;VELVPPTPAEIPR[UNIMOD:7]AIQSLK;VELVPPTPAEIPR[UNIMOD:7]AIQSLK;VELVPPTPAEIPR[UNIMOD:7]AIQSLK;VELVPPTPAEIPR[UNIMOD:7]AIQSLK;VELVPPTPAEIPR[UNIMOD:7]AIQSLK;VELVPPTPAEIPR[UNIMOD:7]AIQSLK;VELVPPTPAEIPR[UNIMOD:7]AIQSLKK;VELVPPTPAEIPR[UNIMOD:7]AIQSLK;VELVPPTPAEIPR[UNIMOD:7]AIQSLK;VELVPPTPAEIPR[UNIMOD:7]AIQSLK;VELVPPTPAEIPR[UNIMOD:7]AIQSLK;VELVPPTPAEIPR[UNIMOD:7]AIQSLK;VELVPPTPAEIPR[UNIMOD:7]AIQSLKK;VELVPPTPAEIPR[UNIMOD:7]AIQSLK;VELVPPTPAEIPR[UNIMOD:7]AIQSLK;VELVPPTPAEIPR[UNIMOD:7]AIQSLK;VELVPPTPAEIPR[UNIMOD:7]AIQSLKK;VELVPPTPAEIPR[UNIMOD:7]AIQSLK;VELVPPTPAEIPR[UNIMOD:7]AIQSLK;VELVPPTPAEIPR[UNIMOD:7]AIQSLKK;VELVPPTPAEIPR[UNIMOD:7]AIQSLK;VELVPPTPAEIPR[UNIMOD:7]AIQSLK;VELVPPTPAEIPR[UNIMOD:7]AIQSLKK;VELVPPTPAEIPR[UNIMOD:7]AIQSLKK;VELVPPTPAEIPR[UNIMOD:7]AIQSLK;VELVPPTPAEIPR[UNIMOD:7]AIQSLK;VELVPPTPAEIPR[UNIMOD:7]AIQSLK;VELVPPTPAEIPR[UNIMOD:7]AIQSLKK;VELVPPTPAEIPR[UNIMOD:7]AIQSLK;VELVPPTPAEIPR[UNIMOD:7]AIQSLK;VELVPPTPAEIPR[UNIMOD:7]AIQSLK	PAEIPrAIQSL	0	6823379496	3877063264	2267360280	0	0	0	574203967	0	277067608	90630196	235132416	0	0	2.30801e+09	1748526434	474127088	364365904	1960569280	2213706252
O75970_R1338	DVDKEDEFGYSWKNIrERYGTLTGELHMIEL	O75970;O75970;O75970;O75970;O75970;O75970;O75970;O75970;O75970;O75970;O75970;O75970;O75970;O75970;O75970;O75970;O75970;O75970;O75970;O75970	MPDZ;MUPP1	NIR[UNIMOD:7]ER[UNIMOD:7]YGTLTGELHMIELEK;NIR[UNIMOD:7]ER[UNIMOD:7]YGTLTGELHMIELEK;NIR[UNIMOD:7]ER[UNIMOD:7]YGTLTGELHMIELEK;NIR[UNIMOD:7]ER[UNIMOD:7]YGTLTGELHMIELEK;NIR[UNIMOD:7]ER[UNIMOD:7]YGTLTGELHMIELEK;NIR[UNIMOD:7]ER[UNIMOD:7]YGTLTGELHMIELEK;NIR[UNIMOD:7]ER[UNIMOD:7]YGTLTGELHMIELEK;NIR[UNIMOD:7]ER[UNIMOD:7]YGTLTGELHMIELEK;NIR[UNIMOD:7]ER[UNIMOD:7]YGTLTGELHMIELEK;NIR[UNIMOD:7]ER[UNIMOD:7]YGTLTGELHMIELEK;NIR[UNIMOD:7]ER[UNIMOD:7]YGTLTGELHMIELEK;NIR[UNIMOD:7]ER[UNIMOD:7]YGTLTGELHMIELEK;NIR[UNIMOD:7]ER[UNIMOD:7]YGTLTGELHMIELEK;NIR[UNIMOD:7]ER[UNIMOD:7]YGTLTGELHMIELEK;NIR[UNIMOD:7]ER[UNIMOD:7]YGTLTGELHMIELEK;NIR[UNIMOD:7]ER[UNIMOD:7]YGTLTGELHMIELEK;NIR[UNIMOD:7]ER[UNIMOD:7]YGTLTGELHMIELEK;NIR[UNIMOD:7]ER[UNIMOD:7]YGTLTGELHMIELEK;NIR[UNIMOD:7]ER[UNIMOD:7]YGTLTGELHMIELEK;NIR[UNIMOD:7]ER[UNIMOD:7]YGTLTGELHMIELEK	SWKNIrERYGT	0	418295040	230094752	0	0	0	0	0	0	0	0	0	0	0	0	0	0	0	0	190434368
O75970_R1340	DKEDEFGYSWKNIRErYGTLTGELHMIELEK	O75970;O75970;O75970;O75970;O75970;O75970;O75970;O75970;O75970;O75970;O75970;O75970;O75970;O75970;O75970;O75970;O75970;O75970;O75970;O75970;O75970	MPDZ;MUPP1	NIR[UNIMOD:7]ER[UNIMOD:7]YGTLTGELHMIELEK;NIR[UNIMOD:7]ER[UNIMOD:7]YGTLTGELHMIELEK;NIR[UNIMOD:7]ER[UNIMOD:7]YGTLTGELHMIELEK;NIR[UNIMOD:7]ER[UNIMOD:7]YGTLTGELHMIELEK;NIRER[UNIMOD:7]YGTLTGELHMIELEK;NIR[UNIMOD:7]ER[UNIMOD:7]YGTLTGELHMIELEK;NIR[UNIMOD:7]ER[UNIMOD:7]YGTLTGELHMIELEK;NIR[UNIMOD:7]ER[UNIMOD:7]YGTLTGELHMIELEK;NIR[UNIMOD:7]ER[UNIMOD:7]YGTLTGELHMIELEK;NIR[UNIMOD:7]ER[UNIMOD:7]YGTLTGELHMIELEK;NIR[UNIMOD:7]ER[UNIMOD:7]YGTLTGELHMIELEK;NIR[UNIMOD:7]ER[UNIMOD:7]YGTLTGELHMIELEK;NIR[UNIMOD:7]ER[UNIMOD:7]YGTLTGELHMIELEK;NIR[UNIMOD:7]ER[UNIMOD:7]YGTLTGELHMIELEK;NIR[UNIMOD:7]ER[UNIMOD:7]YGTLTGELHMIELEK;NIR[UNIMOD:7]ER[UNIMOD:7]YGTLTGELHMIELEK;NIR[UNIMOD:7]ER[UNIMOD:7]YGTLTGELHMIELEK;NIR[UNIMOD:7]ER[UNIMOD:7]YGTLTGELHMIELEK;NIR[UNIMOD:7]ER[UNIMOD:7]YGTLTGELHMIELEK;NIR[UNIMOD:7]ER[UNIMOD:7]YGTLTGELHMIELEK;NIR[UNIMOD:7]ER[UNIMOD:7]YGTLTGELHMIELEK	KNIRErYGTLT	0	418295040	230094752	0	0	0	0	0	0	0	0	0	0	0	0	0	0	0	0	190434368
O75970_R1744	QKKPGKGLGLSIVGKrNDTGVFVSDIVKGGI	O75970;O75970;O75970;O75970;O75970;O75970;O75970;O75970;O75970;O75970;O75970;O75970;O75970;O75970;O75970;O75970;O75970;O75970;O75970;O75970;O75970;O75970;O75970;O75970;O75970;O75970;O75970;O75970;O75970;O75970;O75970;O75970;O75970;O75970;O75970;O75970;O75970;O75970;O75970;O75970;O75970;O75970;O75970;O75970;O75970;O75970;O75970;O75970;O75970;O75970;O75970;O75970;O75970;O75970;O75970;O75970;O75970;O75970;O75970;O75970;O75970;O75970;O75970;O75970;O75970;O75970;O75970;O75970;O75970;O75970;O75970;O75970;O75970;O75970;O75970	MPDZ;MUPP1	R[UNIMOD:7]NDTGVFVSDIVK;R[UNIMOD:7]NDTGVFVSDIVK;R[UNIMOD:7]NDTGVFVSDIVK;R[UNIMOD:7]NDTGVFVSDIVK;R[UNIMOD:7]NDTGVFVSDIVK;R[UNIMOD:7]NDTGVFVSDIVK;R[UNIMOD:7]NDTGVFVSDIVK;R[UNIMOD:7]NDTGVFVSDIVK;R[UNIMOD:7]NDTGVFVSDIVK;R[UNIMOD:7]NDTGVFVSDIVK;R[UNIMOD:7]NDTGVFVSDIVK;R[UNIMOD:7]NDTGVFVSDIVK;R[UNIMOD:7]NDTGVFVSDIVK;R[UNIMOD:7]NDTGVFVSDIVK;R[UNIMOD:7]NDTGVFVSDIVK;R[UNIMOD:7]NDTGVFVSDIVK;R[UNIMOD:7]NDTGVFVSDIVK;R[UNIMOD:7]NDTGVFVSDIVK;R[UNIMOD:7]NDTGVFVSDIVK;R[UNIMOD:7]NDTGVFVSDIVK;R[UNIMOD:7]NDTGVFVSDIVK;R[UNIMOD:7]NDTGVFVSDIVK;R[UNIMOD:7]NDTGVFVSDIVK;R[UNIMOD:7]NDTGVFVSDIVK;R[UNIMOD:7]NDTGVFVSDIVK;R[UNIMOD:7]NDTGVFVSDIVK;R[UNIMOD:7]NDTGVFVSDIVK;R[UNIMOD:7]NDTGVFVSDIVK;R[UNIMOD:7]NDTGVFVSDIVK;R[UNIMOD:7]NDTGVFVSDIVK;R[UNIMOD:7]NDTGVFVSDIVK;R[UNIMOD:7]NDTGVFVSDIVK;R[UNIMOD:7]NDTGVFVSDIVK;R[UNIMOD:7]NDTGVFVSDIVK;R[UNIMOD:7]NDTGVFVSDIVK;R[UNIMOD:7]NDTGVFVSDIVK;R[UNIMOD:7]NDTGVFVSDIVK;R[UNIMOD:7]NDTGVFVSDIVK;R[UNIMOD:7]NDTGVFVSDIVK;R[UNIMOD:7]NDTGVFVSDIVK;R[UNIMOD:7]NDTGVFVSDIVK;R[UNIMOD:7]NDTGVFVSDIVK;R[UNIMOD:7]NDTGVFVSDIVK;R[UNIMOD:7]NDTGVFVSDIVK;R[UNIMOD:7]NDTGVFVSDIVK;R[UNIMOD:7]NDTGVFVSDIVK;R[UNIMOD:7]NDTGVFVSDIVK;R[UNIMOD:7]NDTGVFVSDIVK;R[UNIMOD:7]NDTGVFVSDIVK;R[UNIMOD:7]NDTGVFVSDIVK;R[UNIMOD:7]NDTGVFVSDIVK;R[UNIMOD:7]NDTGVFVSDIVK;R[UNIMOD:7]NDTGVFVSDIVK;R[UNIMOD:7]NDTGVFVSDIVK;R[UNIMOD:7]NDTGVFVSDIVK;R[UNIMOD:7]NDTGVFVSDIVK;R[UNIMOD:7]NDTGVFVSDIVK;R[UNIMOD:7]NDTGVFVSDIVK;R[UNIMOD:7]NDTGVFVSDIVK;R[UNIMOD:7]NDTGVFVSDIVK;R[UNIMOD:7]NDTGVFVSDIVK;R[UNIMOD:7]NDTGVFVSDIVK;R[UNIMOD:7]NDTGVFVSDIVK;R[UNIMOD:7]NDTGVFVSDIVK;R[UNIMOD:7]NDTGVFVSDIVK;R[UNIMOD:7]NDTGVFVSDIVK;R[UNIMOD:7]NDTGVFVSDIVK;R[UNIMOD:7]NDTGVFVSDIVK;R[UNIMOD:7]NDTGVFVSDIVK;R[UNIMOD:7]NDTGVFVSDIVK;R[UNIMOD:7]NDTGVFVSDIVK;R[UNIMOD:7]NDTGVFVSDIVK;R[UNIMOD:7]NDTGVFVSDIVK;R[UNIMOD:7]NDTGVFVSDIVK;R[UNIMOD:7]NDTGVFVSDIVK	SIVGKrNDTGV	0	522752314	349139388	0	0	0	131529494	159128100	0	115558931	146055140	180811133	0	141146856	238912319	220720920	110258802	369724506	179025952	261269410
O75970_R2033	TVFAKGAASEDGRLKrGDQIIAVNGQSLEGV	O75970;O75970;O75970;O75970;O75970;O75970;O75970;O75970;O75970;O75970;O75970;O75970;O75970;O75970;O75970;O75970;O75970;O75970;O75970	MPDZ;MUPP1	R[UNIMOD:7]GDQIIAVNGQSLEGVTHEEAVAILK;R[UNIMOD:7]GDQIIAVNGQSLEGVTHEEAVAILK;R[UNIMOD:7]GDQIIAVNGQSLEGVTHEEAVAILK;R[UNIMOD:7]GDQIIAVNGQSLEGVTHEEAVAILK;R[UNIMOD:7]GDQIIAVNGQSLEGVTHEEAVAILK;R[UNIMOD:7]GDQIIAVNGQSLEGVTHEEAVAILK;R[UNIMOD:7]GDQIIAVNGQSLEGVTHEEAVAILK;R[UNIMOD:7]GDQIIAVNGQSLEGVTHEEAVAILK;R[UNIMOD:7]GDQIIAVNGQSLEGVTHEEAVAILK;R[UNIMOD:7]GDQIIAVNGQSLEGVTHEEAVAILK;R[UNIMOD:7]GDQIIAVNGQSLEGVTHEEAVAILK;R[UNIMOD:7]GDQIIAVNGQSLEGVTHEEAVAILK;R[UNIMOD:7]GDQIIAVNGQSLEGVTHEEAVAILK;R[UNIMOD:7]GDQIIAVNGQSLEGVTHEEAVAILK;R[UNIMOD:7]GDQIIAVNGQSLEGVTHEEAVAILK;R[UNIMOD:7]GDQIIAVNGQSLEGVTHEEAVAILK;R[UNIMOD:7]GDQIIAVNGQSLEGVTHEEAVAILK;R[UNIMOD:7]GDQIIAVNGQSLEGVTHEEAVAILK;R[UNIMOD:7]GDQIIAVNGQSLEGVTHEEAVAILK	DGRLKrGDQII	0	268281824	0	0	0	0	0	0	0	0	0	0	0	0	0	0	0	0	0	61044440
O75970_R780	EEAVEALKGAPSGTVrIGVAKPLPLSPEEGY	O75970;O75970;O75970;O75970;O75970;O75970;O75970;O75970;O75970;O75970	MPDZ;MUPP1	GAPSGTVR[UNIMOD:7]IGVAKPLPLSPEEGYVSAK;GAPSGTVR[UNIMOD:7]IGVAKPLPLSPEEGYVSAK;GAPSGTVR[UNIMOD:7]IGVAKPLPLSPEEGYVSAK;GAPSGTVR[UNIMOD:7]IGVAKPLPLSPEEGYVSAK;GAPSGTVR[UNIMOD:7]IGVAKPLPLSPEEGYVSAK;GAPSGTVR[UNIMOD:7]IGVAKPLPLSPEEGYVSAK;GAPSGTVR[UNIMOD:7]IGVAKPLPLSPEEGYVSAK;GAPSGTVR[UNIMOD:7]IGVAKPLPLSPEEGYVSAK;GAPSGTVR[UNIMOD:7]IGVAKPLPLSPEEGYVSAK;GAPSGTVR[UNIMOD:7]IGVAKPLPLSPEEGYVSAK	PSGTVrIGVAK	0	216515468	0	0	0	0	0	0	0	0	0	0	0	0	0	0	0	0	0	0
O75976_R1338	CSIKSNRHKDGFHRLrQHHDEYEDEIRMMST	O75976;O75976;O75976;O75976;O75976;O75976;O75976;O75976;O75976;O75976;O75976;O75976;O75976;O75976;O75976	CPD	LR[UNIMOD:7]QHHDEYEDEIR;LR[UNIMOD:7]QHHDEYEDEIR;LR[UNIMOD:7]QHHDEYEDEIR;LR[UNIMOD:7]QHHDEYEDEIR;LR[UNIMOD:7]QHHDEYEDEIR;LR[UNIMOD:7]QHHDEYEDEIR;LR[UNIMOD:7]QHHDEYEDEIR;LR[UNIMOD:7]QHHDEYEDEIR;LR[UNIMOD:7]QHHDEYEDEIR;LR[UNIMOD:7]QHHDEYEDEIR;LR[UNIMOD:7]QHHDEYEDEIR;LR[UNIMOD:7]QHHDEYEDEIR;LR[UNIMOD:7]QHHDEYEDEIR;LR[UNIMOD:7]QHHDEYEDEIR;LR[UNIMOD:7]QHHDEYEDEIR	GFHRLrQHHDE	0	0	0	0	0	0	0	0	164641032	0	0	0	0	0	0	0	0	0	0	0
O75976_R370	KYPPASQLRQEWENNrESLITLIEKVHIGVK	O75976;O75976;O75976;O75976	CPD	QEWENNR[UNIMOD:7]ESLITLIEK;QEWENNR[UNIMOD:7]ESLITLIEK;QEWENNR[UNIMOD:7]ESLITLIEK;QEWENNR[UNIMOD:7]ESLITLIEK	EWENNrESLIT	0	0	0	168130152	0	0	0	0	0	0	0	0	0	0	0	0	0	0	0	0
O75976_R536	PNITRLYSLGKSVESrELYVMEISDNPGVHE	O75976;O75976;O75976;O75976;O75976;O75976;O75976;O75976;O75976;O75976;O75976;O75976;O75976;O75976;O75976;O75976;O75976;O75976;O75976;O75976;O75976;O75976;O75976;O75976;O75976;O75976;O75976;O75976;O75976;O75976;O75976;O75976;O75976;O75976;O75976;O75976;O75976;O75976;O75976;O75976;O75976;O75976;O75976;O75976;O75976;O75976;O75976;O75976;O75976;O75976;O75976;O75976;O75976;O75976;O75976;O75976	CPD	SVESR[UNIMOD:7]ELYVMEISDNPGVHEPGEPEFK;SVESR[UNIMOD:7]ELYVMEISDNPGVHEPGEPEFK;SVESR[UNIMOD:7]ELYVMEISDNPGVHEPGEPEFK;SVESR[UNIMOD:7]ELYVMEISDNPGVHEPGEPEFK;SVESR[UNIMOD:7]ELYVMEISDNPGVHEPGEPEFK;SVESR[UNIMOD:7]ELYVMEISDNPGVHEPGEPEFK;SVESR[UNIMOD:7]ELYVMEISDNPGVHEPGEPEFK;SVESR[UNIMOD:7]ELYVMEISDNPGVHEPGEPEFK;SVESR[UNIMOD:7]ELYVMEISDNPGVHEPGEPEFK;SVESR[UNIMOD:7]ELYVMEISDNPGVHEPGEPEFK;SVESR[UNIMOD:7]ELYVMEISDNPGVHEPGEPEFK;SVESR[UNIMOD:7]ELYVMEISDNPGVHEPGEPEFK;SVESR[UNIMOD:7]ELYVMEISDNPGVHEPGEPEFK;SVESR[UNIMOD:7]ELYVMEISDNPGVHEPGEPEFK;SVESR[UNIMOD:7]ELYVMEISDNPGVHEPGEPEFK;SVESR[UNIMOD:7]ELYVMEISDNPGVHEPGEPEFK;SVESR[UNIMOD:7]ELYVMEISDNPGVHEPGEPEFK;SVESR[UNIMOD:7]ELYVMEISDNPGVHEPGEPEFK;SVESR[UNIMOD:7]ELYVMEISDNPGVHEPGEPEFK;SVESR[UNIMOD:7]ELYVMEISDNPGVHEPGEPEFK;SVESR[UNIMOD:7]ELYVMEISDNPGVHEPGEPEFK;SVESR[UNIMOD:7]ELYVMEISDNPGVHEPGEPEFK;SVESR[UNIMOD:7]ELYVMEISDNPGVHEPGEPEFK;SVESR[UNIMOD:7]ELYVMEISDNPGVHEPGEPEFK;SVESR[UNIMOD:7]ELYVMEISDNPGVHEPGEPEFK;SVESR[UNIMOD:7]ELYVMEISDNPGVHEPGEPEFK;SVESR[UNIMOD:7]ELYVMEISDNPGVHEPGEPEFK;SVESR[UNIMOD:7]ELYVMEISDNPGVHEPGEPEFK;SVESR[UNIMOD:7]ELYVMEISDNPGVHEPGEPEFK;SVESR[UNIMOD:7]ELYVMEISDNPGVHEPGEPEFK;SVESR[UNIMOD:7]ELYVMEISDNPGVHEPGEPEFK;SVESR[UNIMOD:7]ELYVMEISDNPGVHEPGEPEFK;SVESR[UNIMOD:7]ELYVMEISDNPGVHEPGEPEFK;SVESR[UNIMOD:7]ELYVMEISDNPGVHEPGEPEFK;SVESR[UNIMOD:7]ELYVMEISDNPGVHEPGEPEFK;SVESR[UNIMOD:7]ELYVMEISDNPGVHEPGEPEFK;SVESR[UNIMOD:7]ELYVMEISDNPGVHEPGEPEFK;SVESR[UNIMOD:7]ELYVMEISDNPGVHEPGEPEFK;SVESR[UNIMOD:7]ELYVMEISDNPGVHEPGEPEFK;SVESR[UNIMOD:7]ELYVMEISDNPGVHEPGEPEFK;SVESR[UNIMOD:7]ELYVMEISDNPGVHEPGEPEFK;SVESR[UNIMOD:7]ELYVMEISDNPGVHEPGEPEFK;SVESR[UNIMOD:7]ELYVMEISDNPGVHEPGEPEFK;SVESR[UNIMOD:7]ELYVMEISDNPGVHEPGEPEFK;SVESR[UNIMOD:7]ELYVMEISDNPGVHEPGEPEFK;SVESR[UNIMOD:7]ELYVMEISDNPGVHEPGEPEFK;SVESR[UNIMOD:7]ELYVMEISDNPGVHEPGEPEFK;SVESR[UNIMOD:7]ELYVMEISDNPGVHEPGEPEFK;SVESR[UNIMOD:7]ELYVMEISDNPGVHEPGEPEFK;SVESR[UNIMOD:7]ELYVMEISDNPGVHEPGEPEFK;SVESR[UNIMOD:7]ELYVMEISDNPGVHEPGEPEFK;SVESR[UNIMOD:7]ELYVMEISDNPGVHEPGEPEFK;SVESR[UNIMOD:7]ELYVMEISDNPGVHEPGEPEFK;SVESR[UNIMOD:7]ELYVMEISDNPGVHEPGEPEFK;SVESR[UNIMOD:7]ELYVMEISDNPGVHEPGEPEFK;SVESR[UNIMOD:7]ELYVMEISDNPGVHEPGEPEFK	KSVESrELYVM	0	1332767904	601910656	691891016	0	0	0	0	1.47232e+07	64467869	0	0	0	0	0	0	0	0	0	0
O75976_R599	NFGTDPEVTDLVHNTrIHLMPSMNPDGYEKS	O75976;O75976;O75976;O75976;O75976;O75976;O75976;O75976;O75976;O75976;O75976;O75976;O75976;O75976;O75976;O75976;O75976;O75976;O75976;O75976;O75976;O75976;O75976;O75976;O75976;O75976;O75976;O75976;O75976;O75976;O75976;O75976;O75976;O75976;O75976;O75976;O75976;O75976;O75976;O75976;O75976;O75976;O75976;O75976;O75976;O75976;O75976;O75976;O75976;O75976;O75976;O75976;O75976	CPD	NFGTDPEVTDLVHNTR[UNIMOD:7]IHLMPSMNPDGYEK;NFGTDPEVTDLVHNTR[UNIMOD:7]IHLMPSMNPDGYEK;NFGTDPEVTDLVHNTR[UNIMOD:7]IHLMPSMNPDGYEK;NFGTDPEVTDLVHNTR[UNIMOD:7]IHLMPSMNPDGYEK;NFGTDPEVTDLVHNTR[UNIMOD:7]IHLMPSMNPDGYEK;NFGTDPEVTDLVHNTR[UNIMOD:7]IHLMPSMNPDGYEK;NFGTDPEVTDLVHNTR[UNIMOD:7]IHLMPSMNPDGYEK;NFGTDPEVTDLVHNTR[UNIMOD:7]IHLMPSMNPDGYEK;NFGTDPEVTDLVHNTR[UNIMOD:7]IHLMPSMNPDGYEK;NFGTDPEVTDLVHNTR[UNIMOD:7]IHLMPSMNPDGYEK;NFGTDPEVTDLVHNTR[UNIMOD:7]IHLMPSMNPDGYEK;NFGTDPEVTDLVHNTR[UNIMOD:7]IHLMPSMNPDGYEK;NFGTDPEVTDLVHNTR[UNIMOD:7]IHLMPSMNPDGYEK;NFGTDPEVTDLVHNTR[UNIMOD:7]IHLMPSMNPDGYEK;NFGTDPEVTDLVHNTR[UNIMOD:7]IHLMPSMNPDGYEK;NFGTDPEVTDLVHNTR[UNIMOD:7]IHLMPSMNPDGYEK;NFGTDPEVTDLVHNTR[UNIMOD:7]IHLMPSMNPDGYEK;NFGTDPEVTDLVHNTR[UNIMOD:7]IHLMPSMNPDGYEK;NFGTDPEVTDLVHNTR[UNIMOD:7]IHLMPSMNPDGYEK;NFGTDPEVTDLVHNTR[UNIMOD:7]IHLMPSMNPDGYEK;NFGTDPEVTDLVHNTR[UNIMOD:7]IHLMPSMNPDGYEK;NFGTDPEVTDLVHNTR[UNIMOD:7]IHLMPSMNPDGYEK;NFGTDPEVTDLVHNTR[UNIMOD:7]IHLMPSMNPDGYEK;NFGTDPEVTDLVHNTR[UNIMOD:7]IHLMPSMNPDGYEK;NFGTDPEVTDLVHNTR[UNIMOD:7]IHLMPSMNPDGYEK;NFGTDPEVTDLVHNTR[UNIMOD:7]IHLMPSMNPDGYEK;NFGTDPEVTDLVHNTR[UNIMOD:7]IHLMPSMNPDGYEK;NFGTDPEVTDLVHNTR[UNIMOD:7]IHLMPSMNPDGYEK;NFGTDPEVTDLVHNTR[UNIMOD:7]IHLMPSMNPDGYEK;NFGTDPEVTDLVHNTR[UNIMOD:7]IHLMPSMNPDGYEK;NFGTDPEVTDLVHNTR[UNIMOD:7]IHLMPSMNPDGYEK;NFGTDPEVTDLVHNTR[UNIMOD:7]IHLMPSMNPDGYEK;NFGTDPEVTDLVHNTR[UNIMOD:7]IHLMPSMNPDGYEK;NFGTDPEVTDLVHNTR[UNIMOD:7]IHLMPSMNPDGYEK;NFGTDPEVTDLVHNTR[UNIMOD:7]IHLMPSMNPDGYEK;NFGTDPEVTDLVHNTR[UNIMOD:7]IHLMPSMNPDGYEK;NFGTDPEVTDLVHNTR[UNIMOD:7]IHLMPSMNPDGYEK;NFGTDPEVTDLVHNTR[UNIMOD:7]IHLMPSMNPDGYEK;NFGTDPEVTDLVHNTR[UNIMOD:7]IHLMPSMNPDGYEK;NFGTDPEVTDLVHNTR[UNIMOD:7]IHLMPSMNPDGYEK;NFGTDPEVTDLVHNTR[UNIMOD:7]IHLMPSMNPDGYEK;NFGTDPEVTDLVHNTR[UNIMOD:7]IHLMPSMNPDGYEK;NFGTDPEVTDLVHNTR[UNIMOD:7]IHLMPSMNPDGYEK;NFGTDPEVTDLVHNTR[UNIMOD:7]IHLMPSMNPDGYEK;NFGTDPEVTDLVHNTR[UNIMOD:7]IHLMPSMNPDGYEK;NFGTDPEVTDLVHNTR[UNIMOD:7]IHLMPSMNPDGYEK;NFGTDPEVTDLVHNTR[UNIMOD:7]IHLMPSMNPDGYEK;NFGTDPEVTDLVHNTR[UNIMOD:7]IHLMPSMNPDGYEK;NFGTDPEVTDLVHNTR[UNIMOD:7]IHLMPSMNPDGYEK;NFGTDPEVTDLVHNTR[UNIMOD:7]IHLMPSMNPDGYEK;NFGTDPEVTDLVHNTR[UNIMOD:7]IHLMPSMNPDGYEK;NFGTDPEVTDLVHNTR[UNIMOD:7]IHLMPSMNPDGYEK;NFGTDPEVTDLVHNTR[UNIMOD:7]IHLMPSMNPDGYEK	LVHNTrIHLMP	0	1723697784	1364013868	1223447944	0	0	0	0	0	0	0	0	0	0	327379077	0	0	0	337905416	313812226
O75976_R833	EINHPVTTYKTGDYWrLLVPGTYKITASARG	O75976;O75976;O75976;O75976;O75976;O75976;O75976;O75976	CPD	TGDYWR[UNIMOD:7]LLVPGTYK;TGDYWR[UNIMOD:7]LLVPGTYK;TGDYWR[UNIMOD:7]LLVPGTYK;TGDYWR[UNIMOD:7]LLVPGTYK;TGDYWR[UNIMOD:7]LLVPGTYK;TGDYWR[UNIMOD:7]LLVPGTYK;TGDYWR[UNIMOD:7]LLVPGTYK;TGDYWR[UNIMOD:7]LLVPGTYK	TGDYWrLLVPG	0	0	0	0	0	0	0	0	0	0	0	0	0	0	0	0	0	0	0	126253932
O75976_R847	WRLLVPGTYKITASArGYNPVTKNVTVKSEG	O75976;O75976;O75976;O75976;O75976;O75976;O75976;O75976;O75976;O75976;O75976;O75976;O75976;O75976;O75976;O75976;O75976;O75976;O75976;O75976;O75976;O75976;O75976;O75976;O75976;O75976;O75976;O75976;O75976;O75976;O75976;O75976;O75976;O75976;O75976;O75976;O75976;O75976;O75976;O75976;O75976	CPD	ITASAR[UNIMOD:7]GYNPVTK;ITASAR[UNIMOD:7]GYNPVTK;ITASAR[UNIMOD:7]GYNPVTK;ITASAR[UNIMOD:7]GYNPVTK;ITASAR[UNIMOD:7]GYNPVTK;ITASAR[UNIMOD:7]GYNPVTK;ITASAR[UNIMOD:7]GYNPVTK;ITASAR[UNIMOD:7]GYNPVTK;ITASAR[UNIMOD:7]GYNPVTK;ITASAR[UNIMOD:7]GYNPVTK;ITASAR[UNIMOD:7]GYNPVTK;ITASAR[UNIMOD:7]GYNPVTK;ITASAR[UNIMOD:7]GYNPVTK;ITASAR[UNIMOD:7]GYNPVTK;ITASAR[UNIMOD:7]GYNPVTK;ITASAR[UNIMOD:7]GYNPVTK;ITASAR[UNIMOD:7]GYNPVTK;ITASAR[UNIMOD:7]GYNPVTK;ITASAR[UNIMOD:7]GYNPVTK;ITASAR[UNIMOD:7]GYNPVTK;ITASAR[UNIMOD:7]GYNPVTK;ITASAR[UNIMOD:7]GYNPVTK;ITASAR[UNIMOD:7]GYNPVTK;ITASAR[UNIMOD:7]GYNPVTK;ITASAR[UNIMOD:7]GYNPVTK;ITASAR[UNIMOD:7]GYNPVTK;ITASAR[UNIMOD:7]GYNPVTK;ITASAR[UNIMOD:7]GYNPVTK;ITASAR[UNIMOD:7]GYNPVTK;ITASAR[UNIMOD:7]GYNPVTK;ITASAR[UNIMOD:7]GYNPVTK;ITASAR[UNIMOD:7]GYNPVTK;ITASAR[UNIMOD:7]GYNPVTK;ITASAR[UNIMOD:7]GYNPVTK;ITASAR[UNIMOD:7]GYNPVTK;ITASAR[UNIMOD:7]GYNPVTK;ITASAR[UNIMOD:7]GYNPVTK;ITASAR[UNIMOD:7]GYNPVTK;ITASAR[UNIMOD:7]GYNPVTK;ITASAR[UNIMOD:7]GYNPVTK;ITASAR[UNIMOD:7]GYNPVTK	ITASArGYNPV	0	1170737704	0	0	0	0	0	226600144	0	0	0	0	0	0	135153608	79706381	0	0	82104220	186502132
O76003_R114	RLDGAHAPELTKKVQrHASSGSFLPSANEHL	O76003;O76003;O76003;O76003;O76003;O76003;O76003;O76003;O76003;O76003;O76003;O76003;O76003;O76003;O76003;O76003;O76003;O76003;O76003;O76003;O76003;O76003;O76003;O76003;O76003;O76003;O76003;O76003;O76003;O76003;O76003;O76003;O76003;O76003;O76003;O76003;O76003;O76003;O76003;O76003;O76003;O76003;O76003;O76003;O76003;O76003;O76003;O76003;O76003;O76003;O76003;O76003;O76003;O76003;O76003;O76003;O76003;O76003;O76003;O76003;O76003;O76003;O76003;O76003;O76003;O76003;O76003;O76003;O76003;O76003;O76003;O76003;O76003;O76003;O76003;O76003;O76003;O76003;O76003;O76003;O76003;O76003;O76003;O76003;O76003;O76003;O76003;O76003;O76003;O76003;O76003;O76003;O76003;O76003;O76003;O76003;O76003;O76003;O76003;O76003;O76003;O76003;O76003;O76003;O76003;O76003;O76003;O76003;O76003;O76003;O76003;O76003;O76003	GLRX3;PICOT;TXNL2;HUSSY-22	VQR[UNIMOD:7]HASSGSFLPSANEHLK;VQR[UNIMOD:7]HASSGSFLPSANEHLK;VQR[UNIMOD:7]HASSGSFLPSANEHLK;VQR[UNIMOD:7]HASSGSFLPSANEHLK;VQR[UNIMOD:7]HASSGSFLPSANEHLK;VQR[UNIMOD:7]HASSGSFLPSANEHLK;VQR[UNIMOD:7]HASSGSFLPSANEHLK;VQR[UNIMOD:7]HASSGSFLPSANEHLKEDLNLR[UNIMOD:7]LK;VQR[UNIMOD:7]HASSGSFLPSANEHLKEDLNLR[UNIMOD:7]LK;VQR[UNIMOD:7]HASSGSFLPSANEHLK;VQR[UNIMOD:7]HASSGSFLPSANEHLKEDLNLR[UNIMOD:7]LK;VQR[UNIMOD:7]HASSGSFLPSANEHLK;VQR[UNIMOD:7]HASSGSFLPSANEHLK;VQR[UNIMOD:7]HASSGSFLPSANEHLK;VQR[UNIMOD:7]HASSGSFLPSANEHLK;VQR[UNIMOD:7]HASSGSFLPSANEHLK;VQR[UNIMOD:7]HASSGSFLPSANEHLKEDLNLR[UNIMOD:7]LK;VQR[UNIMOD:7]HASSGSFLPSANEHLK;VQR[UNIMOD:7]HASSGSFLPSANEHLK;VQR[UNIMOD:7]HASSGSFLPSANEHLKEDLNLR[UNIMOD:7]LK;KVQR[UNIMOD:7]HASSGSFLPSANEHLK;VQR[UNIMOD:7]HASSGSFLPSANEHLKEDLNLR[UNIMOD:7]LK;VQR[UNIMOD:7]HASSGSFLPSANEHLK;VQR[UNIMOD:7]HASSGSFLPSANEHLK;VQR[UNIMOD:7]HASSGSFLPSANEHLK;VQR[UNIMOD:7]HASSGSFLPSANEHLK;VQR[UNIMOD:7]HASSGSFLPSANEHLK;VQR[UNIMOD:7]HASSGSFLPSANEHLKEDLNLR[UNIMOD:7]LK;KVQR[UNIMOD:7]HASSGSFLPSANEHLK;VQR[UNIMOD:7]HASSGSFLPSANEHLK;VQR[UNIMOD:7]HASSGSFLPSANEHLKEDLNLR[UNIMOD:7]LK;VQR[UNIMOD:7]HASSGSFLPSANEHLK;VQR[UNIMOD:7]HASSGSFLPSANEHLK;VQR[UNIMOD:7]HASSGSFLPSANEHLK;VQR[UNIMOD:7]HASSGSFLPSANEHLK;VQR[UNIMOD:7]HASSGSFLPSANEHLK;VQR[UNIMOD:7]HASSGSFLPSANEHLKEDLNLR[UNIMOD:7]LK;KVQR[UNIMOD:7]HASSGSFLPSANEHLK;VQR[UNIMOD:7]HASSGSFLPSANEHLK;VQR[UNIMOD:7]HASSGSFLPSANEHLK;VQR[UNIMOD:7]HASSGSFLPSANEHLK;VQR[UNIMOD:7]HASSGSFLPSANEHLK;VQR[UNIMOD:7]HASSGSFLPSANEHLK;VQR[UNIMOD:7]HASSGSFLPSANEHLK;VQR[UNIMOD:7]HASSGSFLPSANEHLKEDLNLR[UNIMOD:7]LK;KVQR[UNIMOD:7]HASSGSFLPSANEHLK;VQR[UNIMOD:7]HASSGSFLPSANEHLK;VQR[UNIMOD:7]HASSGSFLPSANEHLK;VQR[UNIMOD:7]HASSGSFLPSANEHLKEDLNLR[UNIMOD:7]LK;KVQR[UNIMOD:7]HASSGSFLPSANEHLK;VQR[UNIMOD:7]HASSGSFLPSANEHLK;VQR[UNIMOD:7]HASSGSFLPSANEHLK;VQR[UNIMOD:7]HASSGSFLPSANEHLK;VQR[UNIMOD:7]HASSGSFLPSANEHLK;VQR[UNIMOD:7]HASSGSFLPSANEHLK;VQR[UNIMOD:7]HASSGSFLPSANEHLKEDLNLR[UNIMOD:7]LK;VQR[UNIMOD:7]HASSGSFLPSANEHLK;VQR[UNIMOD:7]HASSGSFLPSANEHLK;VQR[UNIMOD:7]HASSGSFLPSANEHLKEDLNLR[UNIMOD:7]LK;KVQR[UNIMOD:7]HASSGSFLPSANEHLK;VQR[UNIMOD:7]HASSGSFLPSANEHLK;VQR[UNIMOD:7]HASSGSFLPSANEHLK;VQR[UNIMOD:7]HASSGSFLPSANEHLK;VQR[UNIMOD:7]HASSGSFLPSANEHLK;VQR[UNIMOD:7]HASSGSFLPSANEHLK;VQR[UNIMOD:7]HASSGSFLPSANEHLK;VQR[UNIMOD:7]HASSGSFLPSANEHLK;VQR[UNIMOD:7]HASSGSFLPSANEHLK;VQR[UNIMOD:7]HASSGSFLPSANEHLK;VQR[UNIMOD:7]HASSGSFLPSANEHLK;VQR[UNIMOD:7]HASSGSFLPSANEHLK;VQR[UNIMOD:7]HASSGSFLPSANEHLKEDLNLR;VQR[UNIMOD:7]HASSGSFLPSANEHLK;VQR[UNIMOD:7]HASSGSFLPSANEHLK;VQR[UNIMOD:7]HASSGSFLPSANEHLK;VQR[UNIMOD:7]HASSGSFLPSANEHLK;VQR[UNIMOD:7]HASSGSFLPSANEHLK;VQR[UNIMOD:7]HASSGSFLPSANEHLK;VQR[UNIMOD:7]HASSGSFLPSANEHLK;VQR[UNIMOD:7]HASSGSFLPSANEHLK;VQR[UNIMOD:7]HASSGSFLPSANEHLK;VQR[UNIMOD:7]HASSGSFLPSANEHLK;VQR[UNIMOD:7]HASSGSFLPSANEHLK;VQR[UNIMOD:7]HASSGSFLPSANEHLK;VQR[UNIMOD:7]HASSGSFLPSANEHLK;VQR[UNIMOD:7]HASSGSFLPSANEHLKEDLNLR[UNIMOD:7]LK;VQR[UNIMOD:7]HASSGSFLPSANEHLK;VQR[UNIMOD:7]HASSGSFLPSANEHLK;VQR[UNIMOD:7]HASSGSFLPSANEHLK;VQR[UNIMOD:7]HASSGSFLPSANEHLK;VQR[UNIMOD:7]HASSGSFLPSANEHLK;VQR[UNIMOD:7]HASSGSFLPSANEHLKEDLNLR[UNIMOD:7]LK;VQR[UNIMOD:7]HASSGSFLPSANEHLK;VQR[UNIMOD:7]HASSGSFLPSANEHLK;VQR[UNIMOD:7]HASSGSFLPSANEHLK;VQR[UNIMOD:7]HASSGSFLPSANEHLK;VQR[UNIMOD:7]HASSGSFLPSANEHLK;VQR[UNIMOD:7]HASSGSFLPSANEHLK;VQR[UNIMOD:7]HASSGSFLPSANEHLK;VQR[UNIMOD:7]HASSGSFLPSANEHLK;VQR[UNIMOD:7]HASSGSFLPSANEHLKEDLNLR[UNIMOD:7]LK;VQR[UNIMOD:7]HASSGSFLPSANEHLKEDLNLR[UNIMOD:7]LK;VQR[UNIMOD:7]HASSGSFLPSANEHLK;VQR[UNIMOD:7]HASSGSFLPSANEHLK;VQR[UNIMOD:7]HASSGSFLPSANEHLK;VQR[UNIMOD:7]HASSGSFLPSANEHLK;VQR[UNIMOD:7]HASSGSFLPSANEHLK;VQR[UNIMOD:7]HASSGSFLPSANEHLK;VQR[UNIMOD:7]HASSGSFLPSANEHLK;VQR[UNIMOD:7]HASSGSFLPSANEHLK;VQR[UNIMOD:7]HASSGSFLPSANEHLK;VQR[UNIMOD:7]HASSGSFLPSANEHLK;VQR[UNIMOD:7]HASSGSFLPSANEHLKEDLNLR[UNIMOD:7]LK	TKKVQrHASSG	0	12701816572	16300650276	0	0	0	0	128572155	0	0	0	0	0	0	0	0	0	0	1415224857	2801051532
O76003_R136	FLPSANEHLKEDLNLrLKKLTHAAPCMLFMK	O76003;O76003;O76003;O76003;O76003;O76003;O76003;O76003;O76003;O76003;O76003;O76003;O76003;O76003;O76003;O76003;O76003;O76003;O76003;O76003;O76003;O76003;O76003;O76003;O76003;O76003;O76003;O76003;O76003;O76003;O76003;O76003;O76003;O76003;O76003;O76003;O76003;O76003;O76003;O76003;O76003;O76003;O76003;O76003;O76003;O76003;O76003;O76003;O76003;O76003;O76003;O76003;O76003;O76003;O76003;O76003;O76003;O76003;O76003;O76003;O76003;O76003;O76003;O76003;O76003;O76003;O76003;O76003;O76003;O76003;O76003;O76003;O76003;O76003;O76003;O76003;O76003;O76003;O76003;O76003;O76003;O76003;O76003;O76003;O76003;O76003;O76003;O76003;O76003;O76003;O76003;O76003;O76003;O76003;O76003;O76003;O76003;O76003;O76003;O76003;O76003;O76003;O76003;O76003;O76003;O76003;O76003;O76003;O76003;O76003;O76003;O76003;O76003;O76003;O76003;O76003;O76003;O76003;O76003;O76003;O76003;O76003;O76003;O76003;O76003;O76003;O76003;O76003;O76003;O76003;O76003;O76003;O76003;O76003;O76003;O76003;O76003;O76003;O76003;O76003;O76003;O76003	GLRX3;PICOT;TXNL2;HUSSY-22	EDLNLR[UNIMOD:7]LK;EDLNLR[UNIMOD:7]LKK;EDLNLR[UNIMOD:7]LK;EDLNLR[UNIMOD:7]LKK;EDLNLR[UNIMOD:7]LK;VQR[UNIMOD:7]HASSGSFLPSANEHLKEDLNLR[UNIMOD:7]LK;VQR[UNIMOD:7]HASSGSFLPSANEHLKEDLNLR[UNIMOD:7]LK;HASSGSFLPSANEHLKEDLNLR[UNIMOD:7]LK;EDLNLR[UNIMOD:7]LK;VQR[UNIMOD:7]HASSGSFLPSANEHLKEDLNLR[UNIMOD:7]LK;EDLNLR[UNIMOD:7]LKK;EDLNLR[UNIMOD:7]LK;EDLNLR[UNIMOD:7]LKK;EDLNLR[UNIMOD:7]LKK;EDLNLR[UNIMOD:7]LK;VQR[UNIMOD:7]HASSGSFLPSANEHLKEDLNLR[UNIMOD:7]LK;EDLNLR[UNIMOD:7]LK;VQR[UNIMOD:7]HASSGSFLPSANEHLKEDLNLR[UNIMOD:7]LK;HASSGSFLPSANEHLKEDLNLR[UNIMOD:7]LK;EDLNLR[UNIMOD:7]LK;VQR[UNIMOD:7]HASSGSFLPSANEHLKEDLNLR[UNIMOD:7]LK;EDLNLR[UNIMOD:7]LKK;EDLNLR[UNIMOD:7]LK;EDLNLR[UNIMOD:7]LKK;EDLNLR[UNIMOD:7]LKK;EDLNLR[UNIMOD:7]LK;VQR[UNIMOD:7]HASSGSFLPSANEHLKEDLNLR[UNIMOD:7]LK;HASSGSFLPSANEHLKEDLNLR[UNIMOD:7]LK;EDLNLR[UNIMOD:7]LK;VQR[UNIMOD:7]HASSGSFLPSANEHLKEDLNLR[UNIMOD:7]LK;EDLNLR[UNIMOD:7]LKK;EDLNLR[UNIMOD:7]LK;EDLNLR[UNIMOD:7]LKK;EDLNLR[UNIMOD:7]LKK;EDLNLR[UNIMOD:7]LK;EDLNLR[UNIMOD:7]LK;VQR[UNIMOD:7]HASSGSFLPSANEHLKEDLNLR[UNIMOD:7]LK;EDLNLR[UNIMOD:7]LK;EDLNLR[UNIMOD:7]LKK;EDLNLR[UNIMOD:7]LK;EDLNLR[UNIMOD:7]LKK;EDLNLR[UNIMOD:7]LKK;EDLNLR[UNIMOD:7]LK;VQR[UNIMOD:7]HASSGSFLPSANEHLKEDLNLR[UNIMOD:7]LK;EDLNLR[UNIMOD:7]LK;VQR[UNIMOD:7]HASSGSFLPSANEHLKEDLNLR[UNIMOD:7]LK;EDLNLR[UNIMOD:7]LK;EDLNLR[UNIMOD:7]LKK;EDLNLR[UNIMOD:7]LK;EDLNLR[UNIMOD:7]LKK;EDLNLR[UNIMOD:7]LKK;EDLNLR[UNIMOD:7]LK;VQR[UNIMOD:7]HASSGSFLPSANEHLKEDLNLR[UNIMOD:7]LK;EDLNLR[UNIMOD:7]LK;VQR[UNIMOD:7]HASSGSFLPSANEHLKEDLNLR[UNIMOD:7]LK;EDLNLR[UNIMOD:7]LK;EDLNLR[UNIMOD:7]LKK;EDLNLR[UNIMOD:7]LK;HASSGSFLPSANEHLKEDLNLR[UNIMOD:7]LK;EDLNLR[UNIMOD:7]LK;EDLNLR[UNIMOD:7]LK;EDLNLR[UNIMOD:7]LK;EDLNLR[UNIMOD:7]LK;EDLNLR[UNIMOD:7]LK;EDLNLR[UNIMOD:7]LK;EDLNLR[UNIMOD:7]LK;EDLNLR[UNIMOD:7]LK;HASSGSFLPSANEHLKEDLNLR[UNIMOD:7]LK;EDLNLR[UNIMOD:7]LK;EDLNLR[UNIMOD:7]LK;EDLNLR[UNIMOD:7]LK;EDLNLR[UNIMOD:7]LK;EDLNLR[UNIMOD:7]LK;EDLNLR[UNIMOD:7]LK;EDLNLR[UNIMOD:7]LK;EDLNLR[UNIMOD:7]LK;HASSGSFLPSANEHLKEDLNLR[UNIMOD:7]LK;EDLNLR[UNIMOD:7]LK;HASSGSFLPSANEHLKEDLNLR[UNIMOD:7]LK;HASSGSFLPSANEHLKEDLNLR[UNIMOD:7]LK;EDLNLR[UNIMOD:7]LK;HASSGSFLPSANEHLKEDLNLR[UNIMOD:7]LK;HASSGSFLPSANEHLKEDLNLR[UNIMOD:7]LK;EDLNLR[UNIMOD:7]LK;HASSGSFLPSANEHLKEDLNLR[UNIMOD:7]LK;HASSGSFLPSANEHLKEDLNLR[UNIMOD:7]LK;EDLNLR[UNIMOD:7]LK;HASSGSFLPSANEHLKEDLNLR[UNIMOD:7]LK;HASSGSFLPSANEHLKEDLNLR[UNIMOD:7]LK;EDLNLR[UNIMOD:7]LK;EDLNLR[UNIMOD:7]LK;HASSGSFLPSANEHLKEDLNLR[UNIMOD:7]LK;EDLNLR[UNIMOD:7]LK;EDLNLR[UNIMOD:7]LK;EDLNLR[UNIMOD:7]LK;HASSGSFLPSANEHLKEDLNLR[UNIMOD:7]LK;EDLNLR[UNIMOD:7]LK;HASSGSFLPSANEHLKEDLNLR[UNIMOD:7]LK;EDLNLR[UNIMOD:7]LK;EDLNLR[UNIMOD:7]LK;EDLNLR[UNIMOD:7]LKK;EDLNLR[UNIMOD:7]LK;HASSGSFLPSANEHLKEDLNLR[UNIMOD:7]LK;HASSGSFLPSANEHLKEDLNLR[UNIMOD:7]LK;EDLNLR[UNIMOD:7]LK;EDLNLR[UNIMOD:7]LK;EDLNLR[UNIMOD:7]LKK;VQR[UNIMOD:7]HASSGSFLPSANEHLKEDLNLR[UNIMOD:7]LK;HASSGSFLPSANEHLKEDLNLR[UNIMOD:7]LK;EDLNLR[UNIMOD:7]LK;EDLNLR[UNIMOD:7]LKK;EDLNLR[UNIMOD:7]LK;EDLNLR[UNIMOD:7]LK;HASSGSFLPSANEHLKEDLNLR[UNIMOD:7]LK;VQR[UNIMOD:7]HASSGSFLPSANEHLKEDLNLR[UNIMOD:7]LK;HASSGSFLPSANEHLKEDLNLR[UNIMOD:7]LK;EDLNLR[UNIMOD:7]LK;EDLNLR[UNIMOD:7]LK;EDLNLR[UNIMOD:7]LK;EDLNLR[UNIMOD:7]LKK;EDLNLR[UNIMOD:7]LK;HASSGSFLPSANEHLKEDLNLR[UNIMOD:7]LK;EDLNLR[UNIMOD:7]LK;EDLNLR[UNIMOD:7]LKK;EDLNLR[UNIMOD:7]LK;EDLNLR[UNIMOD:7]LKK;VQR[UNIMOD:7]HASSGSFLPSANEHLKEDLNLR[UNIMOD:7]LK;VQR[UNIMOD:7]HASSGSFLPSANEHLKEDLNLR[UNIMOD:7]LK;HASSGSFLPSANEHLKEDLNLR[UNIMOD:7]LK;EDLNLR[UNIMOD:7]LK;EDLNLR[UNIMOD:7]LKK;EDLNLR[UNIMOD:7]LK;EDLNLR[UNIMOD:7]LKK;EDLNLR[UNIMOD:7]LK;HASSGSFLPSANEHLKEDLNLR[UNIMOD:7]LK;EDLNLR[UNIMOD:7]LK;EDLNLR[UNIMOD:7]LKK;EDLNLR[UNIMOD:7]LK;EDLNLR[UNIMOD:7]LKK;EDLNLR[UNIMOD:7]LK;VQR[UNIMOD:7]HASSGSFLPSANEHLKEDLNLR[UNIMOD:7]LK;HASSGSFLPSANEHLKEDLNLR[UNIMOD:7]LK	EDLNLrLKKLT	0	12613222512	11345164784	0	0	0	0	1844997508	0	0	0	382720576	0	0	3810203829	1.89585e+09	730091252	0	3400269461	5005090880
O76003_R158	AAPCMLFMKGTPQEPrCGFSKQMVEILHKHN	O76003;O76003;O76003;O76003;O76003;O76003;O76003;O76003;O76003	GLRX3;PICOT;TXNL2;HUSSY-22	GTPQEPR[UNIMOD:7]CGFSK;GTPQEPR[UNIMOD:7]CGFSK;GTPQEPR[UNIMOD:7]CGFSK;GTPQEPR[UNIMOD:7]CGFSK;GTPQEPR[UNIMOD:7]CGFSK;GTPQEPR[UNIMOD:7]CGFSK;GTPQEPR[UNIMOD:7]CGFSK;GTPQEPR[UNIMOD:7]CGFSK;GTPQEPR[UNIMOD:7]CGFSK	TPQEPrCGFSK	0	0	0	276255892	0	0	0	0	0	0	0	0	0	0	0	0	0	0	0	0
O76003_R188	NIQFSSFDIFSDEEVrQGLKAYSSWPTYPQL	O76003;O76003;O76003;O76003;O76003;O76003;O76003;O76003;O76003;O76003;O76003;O76003;O76003;O76003;O76003;O76003;O76003;O76003;O76003;O76003;O76003;O76003;O76003;O76003;O76003;O76003;O76003;O76003;O76003;O76003;O76003;O76003;O76003;O76003;O76003;O76003;O76003;O76003;O76003;O76003;O76003;O76003;O76003;O76003;O76003;O76003;O76003;O76003;O76003;O76003;O76003;O76003;O76003;O76003;O76003;O76003;O76003;O76003;O76003;O76003;O76003;O76003;O76003;O76003;O76003;O76003;O76003;O76003;O76003;O76003;O76003;O76003;O76003;O76003;O76003;O76003;O76003;O76003;O76003;O76003;O76003;O76003;O76003;O76003;O76003;O76003;O76003;O76003;O76003;O76003;O76003;O76003;O76003;O76003;O76003;O76003;O76003;O76003;O76003;O76003;O76003;O76003;O76003;O76003;O76003;O76003;O76003;O76003;O76003;O76003;O76003;O76003;O76003;O76003;O76003;O76003;O76003;O76003;O76003;O76003;O76003;O76003;O76003;O76003;O76003;O76003;O76003;O76003;O76003;O76003;O76003;O76003;O76003;O76003;O76003;O76003;O76003;O76003;O76003;O76003;O76003;O76003;O76003;O76003;O76003;O76003;O76003;O76003;O76003;O76003;O76003;O76003;O76003;O76003;O76003;O76003;O76003;O76003;O76003;O76003;O76003;O76003;O76003;O76003;O76003	GLRX3;PICOT;TXNL2;HUSSY-22	HNIQFSSFDIFSDEEVR[UNIMOD:7]QGLK;HNIQFSSFDIFSDEEVR[UNIMOD:7]QGLK;HNIQFSSFDIFSDEEVR[UNIMOD:7]QGLK;HNIQFSSFDIFSDEEVR[UNIMOD:7]QGLK;HNIQFSSFDIFSDEEVR[UNIMOD:7]QGLK;HNIQFSSFDIFSDEEVR[UNIMOD:7]QGLK;HNIQFSSFDIFSDEEVR[UNIMOD:7]QGLK;HNIQFSSFDIFSDEEVR[UNIMOD:7]QGLK;HNIQFSSFDIFSDEEVR[UNIMOD:7]QGLK;HNIQFSSFDIFSDEEVR[UNIMOD:7]QGLK;HNIQFSSFDIFSDEEVR[UNIMOD:7]QGLK;HNIQFSSFDIFSDEEVR[UNIMOD:7]QGLK;HNIQFSSFDIFSDEEVR[UNIMOD:7]QGLK;HNIQFSSFDIFSDEEVR[UNIMOD:7]QGLK;HNIQFSSFDIFSDEEVR[UNIMOD:7]QGLK;HNIQFSSFDIFSDEEVR[UNIMOD:7]QGLK;HNIQFSSFDIFSDEEVR[UNIMOD:7]QGLK;HNIQFSSFDIFSDEEVR[UNIMOD:7]QGLK;HNIQFSSFDIFSDEEVR[UNIMOD:7]QGLK;HNIQFSSFDIFSDEEVR[UNIMOD:7]QGLK;HNIQFSSFDIFSDEEVR[UNIMOD:7]QGLK;HNIQFSSFDIFSDEEVR[UNIMOD:7]QGLK;HNIQFSSFDIFSDEEVR[UNIMOD:7]QGLK;HNIQFSSFDIFSDEEVR[UNIMOD:7]QGLK;HNIQFSSFDIFSDEEVR[UNIMOD:7]QGLK;HNIQFSSFDIFSDEEVR[UNIMOD:7]QGLK;HNIQFSSFDIFSDEEVR[UNIMOD:7]QGLK;HNIQFSSFDIFSDEEVR[UNIMOD:7]QGLK;HNIQFSSFDIFSDEEVR[UNIMOD:7]QGLK;HNIQFSSFDIFSDEEVR[UNIMOD:7]QGLK;HNIQFSSFDIFSDEEVR[UNIMOD:7]QGLK;HNIQFSSFDIFSDEEVR[UNIMOD:7]QGLK;HNIQFSSFDIFSDEEVR[UNIMOD:7]QGLK;HNIQFSSFDIFSDEEVR[UNIMOD:7]QGLK;HNIQFSSFDIFSDEEVR[UNIMOD:7]QGLK;HNIQFSSFDIFSDEEVR[UNIMOD:7]QGLK;HNIQFSSFDIFSDEEVR[UNIMOD:7]QGLK;HNIQFSSFDIFSDEEVR[UNIMOD:7]QGLK;HNIQFSSFDIFSDEEVR[UNIMOD:7]QGLK;HNIQFSSFDIFSDEEVR[UNIMOD:7]QGLK;HNIQFSSFDIFSDEEVR[UNIMOD:7]QGLK;HNIQFSSFDIFSDEEVR[UNIMOD:7]QGLK;HNIQFSSFDIFSDEEVR[UNIMOD:7]QGLK;HNIQFSSFDIFSDEEVR[UNIMOD:7]QGLK;HNIQFSSFDIFSDEEVR[UNIMOD:7]QGLK;HNIQFSSFDIFSDEEVR[UNIMOD:7]QGLK;HNIQFSSFDIFSDEEVR[UNIMOD:7]QGLK;HNIQFSSFDIFSDEEVR[UNIMOD:7]QGLK;HNIQFSSFDIFSDEEVR[UNIMOD:7]QGLK;HNIQFSSFDIFSDEEVR[UNIMOD:7]QGLK;HNIQFSSFDIFSDEEVR[UNIMOD:7]QGLK;HNIQFSSFDIFSDEEVR[UNIMOD:7]QGLK;HNIQFSSFDIFSDEEVR[UNIMOD:7]QGLK;HNIQFSSFDIFSDEEVR[UNIMOD:7]QGLK;HNIQFSSFDIFSDEEVR[UNIMOD:7]QGLK;HNIQFSSFDIFSDEEVR[UNIMOD:7]QGLK;HNIQFSSFDIFSDEEVR[UNIMOD:7]QGLK;HNIQFSSFDIFSDEEVR[UNIMOD:7]QGLK;HNIQFSSFDIFSDEEVR[UNIMOD:7]QGLK;HNIQFSSFDIFSDEEVR[UNIMOD:7]QGLK;HNIQFSSFDIFSDEEVR[UNIMOD:7]QGLK;HNIQFSSFDIFSDEEVR[UNIMOD:7]QGLK;HNIQFSSFDIFSDEEVR[UNIMOD:7]QGLK;HNIQFSSFDIFSDEEVR[UNIMOD:7]QGLK;HNIQFSSFDIFSDEEVR[UNIMOD:7]QGLK;HNIQFSSFDIFSDEEVR[UNIMOD:7]QGLK;HNIQFSSFDIFSDEEVR[UNIMOD:7]QGLK;HNIQFSSFDIFSDEEVR[UNIMOD:7]QGLK;HNIQFSSFDIFSDEEVR[UNIMOD:7]QGLK;HNIQFSSFDIFSDEEVR[UNIMOD:7]QGLK;HNIQFSSFDIFSDEEVR[UNIMOD:7]QGLK;HNIQFSSFDIFSDEEVR[UNIMOD:7]QGLK;HNIQFSSFDIFSDEEVR[UNIMOD:7]QGLK;HNIQFSSFDIFSDEEVR[UNIMOD:7]QGLK;HNIQFSSFDIFSDEEVR[UNIMOD:7]QGLK;HNIQFSSFDIFSDEEVR[UNIMOD:7]QGLK;HNIQFSSFDIFSDEEVR[UNIMOD:7]QGLK;HNIQFSSFDIFSDEEVR[UNIMOD:7]QGLK;HNIQFSSFDIFSDEEVR[UNIMOD:7]QGLK;HNIQFSSFDIFSDEEVR[UNIMOD:7]QGLK;HNIQFSSFDIFSDEEVR[UNIMOD:7]QGLK;HNIQFSSFDIFSDEEVR[UNIMOD:7]QGLK;HNIQFSSFDIFSDEEVR[UNIMOD:7]QGLK;HNIQFSSFDIFSDEEVR[UNIMOD:7]QGLK;HNIQFSSFDIFSDEEVR[UNIMOD:7]QGLK;HNIQFSSFDIFSDEEVR[UNIMOD:7]QGLK;HNIQFSSFDIFSDEEVR[UNIMOD:7]QGLK;HNIQFSSFDIFSDEEVR[UNIMOD:7]QGLK;HNIQFSSFDIFSDEEVR[UNIMOD:7]QGLK;HNIQFSSFDIFSDEEVR[UNIMOD:7]QGLK;HNIQFSSFDIFSDEEVR[UNIMOD:7]QGLK;HNIQFSSFDIFSDEEVR[UNIMOD:7]QGLK;HNIQFSSFDIFSDEEVR[UNIMOD:7]QGLK;HNIQFSSFDIFSDEEVR[UNIMOD:7]QGLK;HNIQFSSFDIFSDEEVR[UNIMOD:7]QGLK;HNIQFSSFDIFSDEEVR[UNIMOD:7]QGLK;HNIQFSSFDIFSDEEVR[UNIMOD:7]QGLK;HNIQFSSFDIFSDEEVR[UNIMOD:7]QGLK;HNIQFSSFDIFSDEEVR[UNIMOD:7]QGLK;HNIQFSSFDIFSDEEVR[UNIMOD:7]QGLK;HNIQFSSFDIFSDEEVR[UNIMOD:7]QGLK;HNIQFSSFDIFSDEEVR[UNIMOD:7]QGLK;HNIQFSSFDIFSDEEVR[UNIMOD:7]QGLK;HNIQFSSFDIFSDEEVR[UNIMOD:7]QGLK;HNIQFSSFDIFSDEEVR[UNIMOD:7]QGLK;HNIQFSSFDIFSDEEVR[UNIMOD:7]QGLK;HNIQFSSFDIFSDEEVR[UNIMOD:7]QGLK;HNIQFSSFDIFSDEEVR[UNIMOD:7]QGLK;HNIQFSSFDIFSDEEVR[UNIMOD:7]QGLK;HNIQFSSFDIFSDEEVR[UNIMOD:7]QGLK;HNIQFSSFDIFSDEEVR[UNIMOD:7]QGLK;HNIQFSSFDIFSDEEVR[UNIMOD:7]QGLK;HNIQFSSFDIFSDEEVR[UNIMOD:7]QGLK;HNIQFSSFDIFSDEEVR[UNIMOD:7]QGLK;HNIQFSSFDIFSDEEVR[UNIMOD:7]QGLK;HNIQFSSFDIFSDEEVR[UNIMOD:7]QGLK;HNIQFSSFDIFSDEEVR[UNIMOD:7]QGLK;HNIQFSSFDIFSDEEVR[UNIMOD:7]QGLK;HNIQFSSFDIFSDEEVR[UNIMOD:7]QGLK;HNIQFSSFDIFSDEEVR[UNIMOD:7]QGLK;HNIQFSSFDIFSDEEVR[UNIMOD:7]QGLK;HNIQFSSFDIFSDEEVR[UNIMOD:7]QGLK;HNIQFSSFDIFSDEEVR[UNIMOD:7]QGLK;HNIQFSSFDIFSDEEVR[UNIMOD:7]QGLK;HNIQFSSFDIFSDEEVR[UNIMOD:7]QGLK;HNIQFSSFDIFSDEEVR[UNIMOD:7]QGLK;HNIQFSSFDIFSDEEVR[UNIMOD:7]QGLK;HNIQFSSFDIFSDEEVR[UNIMOD:7]QGLK;HNIQFSSFDIFSDEEVR[UNIMOD:7]QGLK;HNIQFSSFDIFSDEEVR[UNIMOD:7]QGLK;HNIQFSSFDIFSDEEVR[UNIMOD:7]QGLK;HNIQFSSFDIFSDEEVR[UNIMOD:7]QGLK;HNIQFSSFDIFSDEEVR[UNIMOD:7]QGLK;HNIQFSSFDIFSDEEVR[UNIMOD:7]QGLK;HNIQFSSFDIFSDEEVR[UNIMOD:7]QGLK;HNIQFSSFDIFSDEEVR[UNIMOD:7]QGLK;HNIQFSSFDIFSDEEVR[UNIMOD:7]QGLK;HNIQFSSFDIFSDEEVR[UNIMOD:7]QGLK;HNIQFSSFDIFSDEEVR[UNIMOD:7]QGLK;HNIQFSSFDIFSDEEVR[UNIMOD:7]QGLK;HNIQFSSFDIFSDEEVR[UNIMOD:7]QGLK;HNIQFSSFDIFSDEEVR[UNIMOD:7]QGLK;HNIQFSSFDIFSDEEVR[UNIMOD:7]QGLK;HNIQFSSFDIFSDEEVR[UNIMOD:7]QGLK;HNIQFSSFDIFSDEEVR[UNIMOD:7]QGLK;HNIQFSSFDIFSDEEVR[UNIMOD:7]QGLK;HNIQFSSFDIFSDEEVR[UNIMOD:7]QGLK;HNIQFSSFDIFSDEEVR[UNIMOD:7]QGLK;HNIQFSSFDIFSDEEVR[UNIMOD:7]QGLK;HNIQFSSFDIFSDEEVR[UNIMOD:7]QGLK;HNIQFSSFDIFSDEEVR[UNIMOD:7]QGLK;HNIQFSSFDIFSDEEVR[UNIMOD:7]QGLK;HNIQFSSFDIFSDEEVR[UNIMOD:7]QGLK;HNIQFSSFDIFSDEEVR[UNIMOD:7]QGLK;HNIQFSSFDIFSDEEVR[UNIMOD:7]QGLK;HNIQFSSFDIFSDEEVR[UNIMOD:7]QGLK;HNIQFSSFDIFSDEEVR[UNIMOD:7]QGLK;HNIQFSSFDIFSDEEVR[UNIMOD:7]QGLK;HNIQFSSFDIFSDEEVR[UNIMOD:7]QGLK;HNIQFSSFDIFSDEEVR[UNIMOD:7]QGLK;HNIQFSSFDIFSDEEVR[UNIMOD:7]QGLK;HNIQFSSFDIFSDEEVR[UNIMOD:7]QGLK;HNIQFSSFDIFSDEEVR[UNIMOD:7]QGLK;HNIQFSSFDIFSDEEVR[UNIMOD:7]QGLK;HNIQFSSFDIFSDEEVR[UNIMOD:7]QGLK	SDEEVrQGLKA	0	13944865781	15038761303	0	0	0	0	1389761543	0	165424554	0	0	0	0	3976645401	2970479848	0	0	2236510268	5101936190
O76003_R290	GVEYETFDILEDEEVrQGLKAYSNWPTYPQL	O76003;O76003;O76003;O76003;O76003;O76003;O76003	GLRX3;PICOT;TXNL2;HUSSY-22	QILEILNSTGVEYETFDILEDEEVR[UNIMOD:7]QGLK;QILEILNSTGVEYETFDILEDEEVR[UNIMOD:7]QGLK;QILEILNSTGVEYETFDILEDEEVR[UNIMOD:7]QGLK;QILEILNSTGVEYETFDILEDEEVR[UNIMOD:7]QGLK;QILEILNSTGVEYETFDILEDEEVR[UNIMOD:7]QGLK;QILEILNSTGVEYETFDILEDEEVR[UNIMOD:7]QGLK;QILEILNSTGVEYETFDILEDEEVR[UNIMOD:7]QGLK	EDEEVrQGLKA	0	65078919	2.67338e+07	0	0	0	0	0	0	0	0	0	0	0	0	0	0	0	0	0
O76003_R332	IVKELKENGELLPILrGEN____________	O76003;O76003;O76003;O76003;O76003;O76003;O76003;O76003;O76003;O76003;O76003;O76003;O76003;O76003;O76003;O76003;O76003;O76003;O76003;O76003;O76003;O76003;O76003;O76003;O76003;O76003;O76003;O76003;O76003;O76003;O76003;O76003;O76003;O76003;O76003;O76003;O76003;O76003;O76003;O76003;O76003;O76003;O76003;O76003;O76003;O76003;O76003;O76003;O76003;O76003;O76003;O76003;O76003;O76003;O76003;O76003;O76003;O76003;O76003;O76003;O76003;O76003;O76003;O76003;O76003;O76003;O76003;O76003;O76003;O76003;O76003;O76003;O76003;O76003;O76003;O76003;O76003;O76003;O76003;O76003;O76003;O76003;O76003;O76003;O76003;O76003;O76003;O76003;O76003;O76003;O76003;O76003;O76003;O76003;O76003;O76003;O76003;O76003;O76003;O76003;O76003;O76003;O76003;O76003;O76003;O76003;O76003;O76003;O76003;O76003;O76003;O76003;O76003;O76003;O76003;O76003;O76003;O76003;O76003;O76003;O76003	GLRX3;PICOT;TXNL2;HUSSY-22	ELKENGELLPILR[UNIMOD:7]GEN;ELKENGELLPILR[UNIMOD:7]GEN;ELKENGELLPILR[UNIMOD:7]GEN;ENGELLPILR[UNIMOD:7]GEN;ENGELLPILR[UNIMOD:7]GEN;ELKENGELLPILR[UNIMOD:7]GEN;ELKENGELLPILR[UNIMOD:7]GEN;ELKENGELLPILR[UNIMOD:7]GEN;ENGELLPILR[UNIMOD:7]GEN;ELKENGELLPILR[UNIMOD:7]GEN;ELKENGELLPILR[UNIMOD:7]GEN;ELKENGELLPILR[UNIMOD:7]GEN;ELKENGELLPILR[UNIMOD:7]GEN;ENGELLPILR[UNIMOD:7]GEN;ELKENGELLPILR[UNIMOD:7]GEN;ELKENGELLPILR[UNIMOD:7]GEN;ENGELLPILR[UNIMOD:7]GEN;ELKENGELLPILR[UNIMOD:7]GEN;ELKENGELLPILR[UNIMOD:7]GEN;ELKENGELLPILR[UNIMOD:7]GEN;ELKENGELLPILR[UNIMOD:7]GEN;ENGELLPILR[UNIMOD:7]GEN;ENGELLPILR[UNIMOD:7]GEN;ELKENGELLPILR[UNIMOD:7]GEN;ELKENGELLPILR[UNIMOD:7]GEN;ELKENGELLPILR[UNIMOD:7]GEN;ELKENGELLPILR[UNIMOD:7]GEN;ELKENGELLPILR[UNIMOD:7]GEN;ELKENGELLPILR[UNIMOD:7]GEN;ELKENGELLPILR[UNIMOD:7]GEN;ELKENGELLPILR[UNIMOD:7]GEN;ELKENGELLPILR[UNIMOD:7]GEN;ELKENGELLPILR[UNIMOD:7]GEN;ELKENGELLPILR[UNIMOD:7]GEN;ELKENGELLPILR[UNIMOD:7]GEN;ENGELLPILR[UNIMOD:7]GEN;ELKENGELLPILR[UNIMOD:7]GEN;ELKENGELLPILR[UNIMOD:7]GEN;ELKENGELLPILR[UNIMOD:7]GEN;ELKENGELLPILR[UNIMOD:7]GEN;ELKENGELLPILR[UNIMOD:7]GEN;ELKENGELLPILR[UNIMOD:7]GEN;ENGELLPILR[UNIMOD:7]GEN;ELKENGELLPILR[UNIMOD:7]GEN;ELKENGELLPILR[UNIMOD:7]GEN;ELKENGELLPILR[UNIMOD:7]GEN;ELKENGELLPILR[UNIMOD:7]GEN;ENGELLPILR[UNIMOD:7]GEN;ELKENGELLPILR[UNIMOD:7]GEN;ELKENGELLPILR[UNIMOD:7]GEN;ELKENGELLPILR[UNIMOD:7]GEN;ELKENGELLPILR[UNIMOD:7]GEN;ELKENGELLPILR[UNIMOD:7]GEN;ELKENGELLPILR[UNIMOD:7]GEN;ELKENGELLPILR[UNIMOD:7]GEN;ELKENGELLPILR[UNIMOD:7]GEN;ELKENGELLPILR[UNIMOD:7]GEN;ENGELLPILR[UNIMOD:7]GEN;ELKENGELLPILR[UNIMOD:7]GEN;ENGELLPILR[UNIMOD:7]GEN;ELKENGELLPILR[UNIMOD:7]GEN;ELKENGELLPILR[UNIMOD:7]GEN;ELKENGELLPILR[UNIMOD:7]GEN;ELKENGELLPILR[UNIMOD:7]GEN;ELKENGELLPILR[UNIMOD:7]GEN;ELKENGELLPILR[UNIMOD:7]GEN;ELKENGELLPILR[UNIMOD:7]GEN;ELKENGELLPILR[UNIMOD:7]GEN;ELKENGELLPILR[UNIMOD:7]GEN;ELKENGELLPILR[UNIMOD:7]GEN;ELKENGELLPILR[UNIMOD:7]GEN;ELKENGELLPILR[UNIMOD:7]GEN;ELKENGELLPILR[UNIMOD:7]GEN;ELKENGELLPILR[UNIMOD:7]GEN;ELKENGELLPILR[UNIMOD:7]GEN;ELKENGELLPILR[UNIMOD:7]GEN;ELKENGELLPILR[UNIMOD:7]GEN;ELKENGELLPILR[UNIMOD:7]GEN;ELKENGELLPILR[UNIMOD:7]GEN;ELKENGELLPILR[UNIMOD:7]GEN;ELKENGELLPILR[UNIMOD:7]GEN;ELKENGELLPILR[UNIMOD:7]GEN;ELKENGELLPILR[UNIMOD:7]GEN;ELKENGELLPILR[UNIMOD:7]GEN;ENGELLPILR[UNIMOD:7]GEN;ELKENGELLPILR[UNIMOD:7]GEN;ELKENGELLPILR[UNIMOD:7]GEN;ELKENGELLPILR[UNIMOD:7]GEN;ELKENGELLPILR[UNIMOD:7]GEN;ELKENGELLPILR[UNIMOD:7]GEN;ENGELLPILR[UNIMOD:7]GEN;ELKENGELLPILR[UNIMOD:7]GEN;ELKENGELLPILR[UNIMOD:7]GEN;ELKENGELLPILR[UNIMOD:7]GEN;ELKENGELLPILR[UNIMOD:7]GEN;ELKENGELLPILR[UNIMOD:7]GEN;ELKENGELLPILR[UNIMOD:7]GEN;ENGELLPILR[UNIMOD:7]GEN;ELKENGELLPILR[UNIMOD:7]GEN;ENGELLPILR[UNIMOD:7]GEN;ELKENGELLPILR[UNIMOD:7]GEN;ELKENGELLPILR[UNIMOD:7]GEN;ELKENGELLPILR[UNIMOD:7]GEN;ENGELLPILR[UNIMOD:7]GEN;ELKENGELLPILR[UNIMOD:7]GEN;ENGELLPILR[UNIMOD:7]GEN;ELKENGELLPILR[UNIMOD:7]GEN;ENGELLPILR[UNIMOD:7]GEN;ELKENGELLPILR[UNIMOD:7]GEN;ELKENGELLPILR[UNIMOD:7]GEN;ELKENGELLPILR[UNIMOD:7]GEN;ELKENGELLPILR[UNIMOD:7]GEN;ELKENGELLPILR[UNIMOD:7]GEN;ELKENGELLPILR[UNIMOD:7]GEN;ELKENGELLPILR[UNIMOD:7]GEN;ELKENGELLPILR[UNIMOD:7]GEN;ELKENGELLPILR[UNIMOD:7]GEN;ELKENGELLPILR[UNIMOD:7]GEN;ELKENGELLPILR[UNIMOD:7]GEN;ENGELLPILR[UNIMOD:7]GEN;ELKENGELLPILR[UNIMOD:7]GEN	LLPILrGEN__	0	3103040308	2999748180	0	0	0	0	8.28719e+07	0	0	0	0	0	31990246	6.68248e+08	1.49838e+09	0	71055225	518710587	1.0731e+09
O76003_R99	SVPTFLFFKNSQKIDrLDGAHAPELTKKVQR	O76003;O76003;O76003;O76003;O76003;O76003;O76003;O76003;O76003;O76003;O76003;O76003;O76003;O76003;O76003;O76003;O76003;O76003;O76003;O76003;O76003;O76003;O76003;O76003;O76003;O76003;O76003;O76003;O76003;O76003;O76003;O76003;O76003;O76003;O76003;O76003;O76003;O76003;O76003;O76003;O76003;O76003;O76003;O76003;O76003;O76003;O76003;O76003;O76003;O76003;O76003;O76003;O76003;O76003;O76003;O76003;O76003;O76003;O76003;O76003;O76003;O76003;O76003;O76003;O76003;O76003;O76003;O76003;O76003;O76003;O76003;O76003;O76003;O76003;O76003;O76003;O76003;O76003;O76003;O76003;O76003;O76003;O76003;O76003;O76003;O76003;O76003;O76003;O76003;O76003;O76003;O76003;O76003;O76003;O76003;O76003;O76003;O76003;O76003;O76003;O76003;O76003;O76003;O76003;O76003;O76003;O76003;O76003;O76003;O76003;O76003;O76003;O76003;O76003;O76003;O76003;O76003;O76003;O76003;O76003;O76003;O76003;O76003;O76003;O76003;O76003;O76003;O76003;O76003;O76003;O76003;O76003;O76003;O76003;O76003;O76003;O76003;O76003;O76003;O76003;O76003;O76003;O76003	GLRX3;PICOT;TXNL2;HUSSY-22	IDR[UNIMOD:7]LDGAHAPELTK;IDR[UNIMOD:7]LDGAHAPELTK;IDR[UNIMOD:7]LDGAHAPELTKK;IDR[UNIMOD:7]LDGAHAPELTK;IDR[UNIMOD:7]LDGAHAPELTK;IDR[UNIMOD:7]LDGAHAPELTK;IDR[UNIMOD:7]LDGAHAPELTK;IDR[UNIMOD:7]LDGAHAPELTK;IDR[UNIMOD:7]LDGAHAPELTKK;IDR[UNIMOD:7]LDGAHAPELTK;IDR[UNIMOD:7]LDGAHAPELTK;IDR[UNIMOD:7]LDGAHAPELTK;IDR[UNIMOD:7]LDGAHAPELTKK;IDR[UNIMOD:7]LDGAHAPELTK;IDR[UNIMOD:7]LDGAHAPELTK;IDR[UNIMOD:7]LDGAHAPELTK;IDR[UNIMOD:7]LDGAHAPELTK;IDR[UNIMOD:7]LDGAHAPELTK;IDR[UNIMOD:7]LDGAHAPELTK;IDR[UNIMOD:7]LDGAHAPELTKK;IDR[UNIMOD:7]LDGAHAPELTK;IDR[UNIMOD:7]LDGAHAPELTK;IDR[UNIMOD:7]LDGAHAPELTKK;IDR[UNIMOD:7]LDGAHAPELTK;IDR[UNIMOD:7]LDGAHAPELTK;IDR[UNIMOD:7]LDGAHAPELTKK;IDR[UNIMOD:7]LDGAHAPELTKK;IDR[UNIMOD:7]LDGAHAPELTK;IDR[UNIMOD:7]LDGAHAPELTKK;IDR[UNIMOD:7]LDGAHAPELTK;IDR[UNIMOD:7]LDGAHAPELTK;IDR[UNIMOD:7]LDGAHAPELTK;IDR[UNIMOD:7]LDGAHAPELTKK;IDR[UNIMOD:7]LDGAHAPELTK;IDR[UNIMOD:7]LDGAHAPELTK;IDR[UNIMOD:7]LDGAHAPELTKK;IDR[UNIMOD:7]LDGAHAPELTK;IDR[UNIMOD:7]LDGAHAPELTK;IDR[UNIMOD:7]LDGAHAPELTK;IDR[UNIMOD:7]LDGAHAPELTK;IDR[UNIMOD:7]LDGAHAPELTK;IDR[UNIMOD:7]LDGAHAPELTK;IDR[UNIMOD:7]LDGAHAPELTK;IDR[UNIMOD:7]LDGAHAPELTK;IDR[UNIMOD:7]LDGAHAPELTK;IDR[UNIMOD:7]LDGAHAPELTK;IDR[UNIMOD:7]LDGAHAPELTK;IDR[UNIMOD:7]LDGAHAPELTK;IDR[UNIMOD:7]LDGAHAPELTK;IDR[UNIMOD:7]LDGAHAPELTK;IDR[UNIMOD:7]LDGAHAPELTK;IDR[UNIMOD:7]LDGAHAPELTK;IDR[UNIMOD:7]LDGAHAPELTK;IDR[UNIMOD:7]LDGAHAPELTK;IDR[UNIMOD:7]LDGAHAPELTK;IDR[UNIMOD:7]LDGAHAPELTK;IDR[UNIMOD:7]LDGAHAPELTK;IDR[UNIMOD:7]LDGAHAPELTK;IDR[UNIMOD:7]LDGAHAPELTK;IDR[UNIMOD:7]LDGAHAPELTK;IDR[UNIMOD:7]LDGAHAPELTK;IDR[UNIMOD:7]LDGAHAPELTK;IDR[UNIMOD:7]LDGAHAPELTK;IDR[UNIMOD:7]LDGAHAPELTK;IDR[UNIMOD:7]LDGAHAPELTK;IDR[UNIMOD:7]LDGAHAPELTK;IDR[UNIMOD:7]LDGAHAPELTK;IDR[UNIMOD:7]LDGAHAPELTK;IDR[UNIMOD:7]LDGAHAPELTK;IDR[UNIMOD:7]LDGAHAPELTK;IDR[UNIMOD:7]LDGAHAPELTK;IDR[UNIMOD:7]LDGAHAPELTK;IDR[UNIMOD:7]LDGAHAPELTK;IDR[UNIMOD:7]LDGAHAPELTK;IDR[UNIMOD:7]LDGAHAPELTK;IDR[UNIMOD:7]LDGAHAPELTKK;IDR[UNIMOD:7]LDGAHAPELTK;IDR[UNIMOD:7]LDGAHAPELTK;IDR[UNIMOD:7]LDGAHAPELTK;IDR[UNIMOD:7]LDGAHAPELTK;IDR[UNIMOD:7]LDGAHAPELTK;IDR[UNIMOD:7]LDGAHAPELTK;IDR[UNIMOD:7]LDGAHAPELTKK;NSQKIDR[UNIMOD:7]LDGAHAPELTK;IDR[UNIMOD:7]LDGAHAPELTK;IDR[UNIMOD:7]LDGAHAPELTK;IDR[UNIMOD:7]LDGAHAPELTK;IDR[UNIMOD:7]LDGAHAPELTK;IDR[UNIMOD:7]LDGAHAPELTK;IDR[UNIMOD:7]LDGAHAPELTKK;IDR[UNIMOD:7]LDGAHAPELTK;IDR[UNIMOD:7]LDGAHAPELTK;IDR[UNIMOD:7]LDGAHAPELTK;IDR[UNIMOD:7]LDGAHAPELTK;IDR[UNIMOD:7]LDGAHAPELTK;IDR[UNIMOD:7]LDGAHAPELTK;IDR[UNIMOD:7]LDGAHAPELTK;IDR[UNIMOD:7]LDGAHAPELTK;IDR[UNIMOD:7]LDGAHAPELTK;IDR[UNIMOD:7]LDGAHAPELTK;IDR[UNIMOD:7]LDGAHAPELTK;IDR[UNIMOD:7]LDGAHAPELTK;IDR[UNIMOD:7]LDGAHAPELTK;IDR[UNIMOD:7]LDGAHAPELTK;IDR[UNIMOD:7]LDGAHAPELTK;IDR[UNIMOD:7]LDGAHAPELTK;IDR[UNIMOD:7]LDGAHAPELTK;IDR[UNIMOD:7]LDGAHAPELTK;IDR[UNIMOD:7]LDGAHAPELTK;IDR[UNIMOD:7]LDGAHAPELTK;IDR[UNIMOD:7]LDGAHAPELTK;IDR[UNIMOD:7]LDGAHAPELTK;IDR[UNIMOD:7]LDGAHAPELTK;IDR[UNIMOD:7]LDGAHAPELTK;IDR[UNIMOD:7]LDGAHAPELTK;IDR[UNIMOD:7]LDGAHAPELTK;IDR[UNIMOD:7]LDGAHAPELTK;IDR[UNIMOD:7]LDGAHAPELTK;IDR[UNIMOD:7]LDGAHAPELTK;IDR[UNIMOD:7]LDGAHAPELTK;IDR[UNIMOD:7]LDGAHAPELTK;IDR[UNIMOD:7]LDGAHAPELTK;IDR[UNIMOD:7]LDGAHAPELTK;IDR[UNIMOD:7]LDGAHAPELTK;IDR[UNIMOD:7]LDGAHAPELTK;IDR[UNIMOD:7]LDGAHAPELTK;IDR[UNIMOD:7]LDGAHAPELTK;IDR[UNIMOD:7]LDGAHAPELTK;IDR[UNIMOD:7]LDGAHAPELTK;IDR[UNIMOD:7]LDGAHAPELTK;IDR[UNIMOD:7]LDGAHAPELTK;IDR[UNIMOD:7]LDGAHAPELTK;IDR[UNIMOD:7]LDGAHAPELTK;IDR[UNIMOD:7]LDGAHAPELTK;IDR[UNIMOD:7]LDGAHAPELTK;IDR[UNIMOD:7]LDGAHAPELTK;IDR[UNIMOD:7]LDGAHAPELTK;IDR[UNIMOD:7]LDGAHAPELTK;IDR[UNIMOD:7]LDGAHAPELTK;IDR[UNIMOD:7]LDGAHAPELTK;IDR[UNIMOD:7]LDGAHAPELTK;IDR[UNIMOD:7]LDGAHAPELTK;IDR[UNIMOD:7]LDGAHAPELTK	SQKIDrLDGAH	0	3820879163	13973065364	1051128052	0	0	125325676	721506952	0	748510176	670204732	0	0	0	3340138594	2064313249	137415040	166257124	2346554200	4962948586
O76024_R146	VLAAKQGRREAVKLLrRCLADRRGITSENER	O76024;O76024;O76024;O76024;O76024;O76024;O76024;O76024;O76024	WFS1	LLR[UNIMOD:7]R[UNIMOD:7]CLADR[UNIMOD:7]R;LLR[UNIMOD:7]R[UNIMOD:7]CLADR[UNIMOD:7]R;LLR[UNIMOD:7]R[UNIMOD:7]CLADR[UNIMOD:7]R;LLR[UNIMOD:7]R[UNIMOD:7]CLADR[UNIMOD:7]R;LLR[UNIMOD:7]R[UNIMOD:7]CLADR[UNIMOD:7]R;LLR[UNIMOD:7]R[UNIMOD:7]CLADR[UNIMOD:7]R;LLR[UNIMOD:7]R[UNIMOD:7]CLADR[UNIMOD:7]R;LLR[UNIMOD:7]R[UNIMOD:7]CLADR[UNIMOD:7]R;LLR[UNIMOD:7]R[UNIMOD:7]CLADR[UNIMOD:7]R	AVKLLrRCLAD	0	0	0	0	0	0	0	0	0	0	0	69836256	0	0	0	0	0	382386812	0	0
O76024_R147	LAAKQGRREAVKLLRrCLADRRGITSENERE	O76024;O76024;O76024;O76024;O76024;O76024;O76024;O76024;O76024	WFS1	LLR[UNIMOD:7]R[UNIMOD:7]CLADR[UNIMOD:7]R;LLR[UNIMOD:7]R[UNIMOD:7]CLADR[UNIMOD:7]R;LLR[UNIMOD:7]R[UNIMOD:7]CLADR[UNIMOD:7]R;LLR[UNIMOD:7]R[UNIMOD:7]CLADR[UNIMOD:7]R;LLR[UNIMOD:7]R[UNIMOD:7]CLADR[UNIMOD:7]R;LLR[UNIMOD:7]R[UNIMOD:7]CLADR[UNIMOD:7]R;LLR[UNIMOD:7]R[UNIMOD:7]CLADR[UNIMOD:7]R;LLR[UNIMOD:7]R[UNIMOD:7]CLADR[UNIMOD:7]R;LLR[UNIMOD:7]R[UNIMOD:7]CLADR[UNIMOD:7]R	VKLLRrCLADR	0	0	0	0	0	0	0	0	0	0	0	69836256	0	0	0	0	0	382386812	0	0
O76024_R152	GRREAVKLLRRCLADrRGITSENEREVRQLS	O76024;O76024;O76024;O76024;O76024;O76024;O76024;O76024;O76024	WFS1	LLR[UNIMOD:7]R[UNIMOD:7]CLADR[UNIMOD:7]R;LLR[UNIMOD:7]R[UNIMOD:7]CLADR[UNIMOD:7]R;LLR[UNIMOD:7]R[UNIMOD:7]CLADR[UNIMOD:7]R;LLR[UNIMOD:7]R[UNIMOD:7]CLADR[UNIMOD:7]R;LLR[UNIMOD:7]R[UNIMOD:7]CLADR[UNIMOD:7]R;LLR[UNIMOD:7]R[UNIMOD:7]CLADR[UNIMOD:7]R;LLR[UNIMOD:7]R[UNIMOD:7]CLADR[UNIMOD:7]R;LLR[UNIMOD:7]R[UNIMOD:7]CLADR[UNIMOD:7]R;LLR[UNIMOD:7]R[UNIMOD:7]CLADR[UNIMOD:7]R	RCLADrRGITS	0	0	0	0	0	0	0	0	0	0	0	69836256	0	0	0	0	0	382386812	0	0
O76024_R161	RRCLADRRGITSENErEVRQLSSETDLERAV	O76024;O76024;O76024;O76024;O76024;O76024;O76024;O76024;O76024;O76024;O76024;O76024;O76024;O76024;O76024;O76024;O76024;O76024;O76024;O76024;O76024;O76024;O76024;O76024;O76024;O76024;O76024;O76024	WFS1	GITSENER[UNIMOD:7]EVR;GITSENER[UNIMOD:7]EVR;GITSENER[UNIMOD:7]EVR;GITSENER[UNIMOD:7]EVR;GITSENER[UNIMOD:7]EVR;GITSENER[UNIMOD:7]EVR;GITSENER[UNIMOD:7]EVR;GITSENER[UNIMOD:7]EVR;GITSENER[UNIMOD:7]EVR;GITSENER[UNIMOD:7]EVR;GITSENER[UNIMOD:7]EVR;GITSENER[UNIMOD:7]EVR;GITSENER[UNIMOD:7]EVR;GITSENER[UNIMOD:7]EVR;GITSENER[UNIMOD:7]EVR;GITSENER[UNIMOD:7]EVR;GITSENER[UNIMOD:7]EVR;GITSENER[UNIMOD:7]EVR;GITSENER[UNIMOD:7]EVR;GITSENER[UNIMOD:7]EVR;GITSENER[UNIMOD:7]EVR;GITSENER[UNIMOD:7]EVR;GITSENER[UNIMOD:7]EVR;GITSENER[UNIMOD:7]EVR;GITSENER[UNIMOD:7]EVR;GITSENER[UNIMOD:7]EVR;GITSENER[UNIMOD:7]EVR;GITSENER[UNIMOD:7]EVR	TSENErEVRQL	0	0	0	0	0	0	142799756	0	119934780	110744186	0	173098497	0	204836118	0	0	60511726	0	0	0
O76024_R174	NEREVRQLSSETDLErAVRKAALVMYWKLNP	O76024;O76024;O76024;O76024;O76024;O76024;O76024;O76024;O76024;O76024;O76024;O76024;O76024;O76024;O76024;O76024;O76024;O76024;O76024;O76024;O76024;O76024;O76024;O76024;O76024;O76024;O76024;O76024;O76024;O76024;O76024;O76024;O76024;O76024;O76024;O76024;O76024	WFS1	QLSSETDLER[UNIMOD:7]AVR;QLSSETDLER[UNIMOD:7]AVR;QLSSETDLER[UNIMOD:7]AVR;QLSSETDLER[UNIMOD:7]AVR;QLSSETDLER[UNIMOD:7]AVR;QLSSETDLER[UNIMOD:7]AVR;QLSSETDLER[UNIMOD:7]AVR;QLSSETDLER[UNIMOD:7]AVR;QLSSETDLER[UNIMOD:7]AVR;QLSSETDLER[UNIMOD:7]AVR;QLSSETDLER[UNIMOD:7]AVR;QLSSETDLER[UNIMOD:7]AVR;QLSSETDLER[UNIMOD:7]AVR;QLSSETDLER[UNIMOD:7]AVR;QLSSETDLER[UNIMOD:7]AVR;QLSSETDLER[UNIMOD:7]AVR;QLSSETDLER[UNIMOD:7]AVR;QLSSETDLER[UNIMOD:7]AVR;QLSSETDLER[UNIMOD:7]AVR;QLSSETDLER[UNIMOD:7]AVR;QLSSETDLER[UNIMOD:7]AVR;QLSSETDLER[UNIMOD:7]AVR;QLSSETDLER[UNIMOD:7]AVR;QLSSETDLER[UNIMOD:7]AVR;QLSSETDLER[UNIMOD:7]AVR;QLSSETDLER[UNIMOD:7]AVR;QLSSETDLER[UNIMOD:7]AVR;QLSSETDLER[UNIMOD:7]AVR[UNIMOD:7]K;QLSSETDLER[UNIMOD:7]AVR;QLSSETDLER[UNIMOD:7]AVR;QLSSETDLER[UNIMOD:7]AVR;QLSSETDLER[UNIMOD:7]AVR;QLSSETDLER[UNIMOD:7]AVR;QLSSETDLER[UNIMOD:7]AVR;QLSSETDLER[UNIMOD:7]AVR;QLSSETDLER[UNIMOD:7]AVR;QLSSETDLER[UNIMOD:7]AVR	ETDLErAVRKA	0	0	0	0	0	0	87319094	0	0	234542560	379891132	134660852	0	0	0	0	121567023	315216491	0	0
O76024_R228	GAQPGPVPKSLQKQRrMLERLVSSESKNYIA	O76024;O76024;O76024;O76024;O76024;O76024;O76024	WFS1	R[UNIMOD:7]MLER[UNIMOD:7]LVSSESK;R[UNIMOD:7]MLER[UNIMOD:7]LVSSESK;R[UNIMOD:7]MLER[UNIMOD:7]LVSSESK;R[UNIMOD:7]MLER[UNIMOD:7]LVSSESK;R[UNIMOD:7]MLER[UNIMOD:7]LVSSESK;R[UNIMOD:7]MLER[UNIMOD:7]LVSSESK;R[UNIMOD:7]MLER[UNIMOD:7]LVSSESK	LQKQRrMLERL	0	0	0	537227048	0	0	0	0	0	0	0	0	0	0	0	0	0	0	0	0
O76024_R232	GPVPKSLQKQRRMLErLVSSESKNYIALDDF	O76024;O76024;O76024;O76024;O76024;O76024;O76024	WFS1	R[UNIMOD:7]MLER[UNIMOD:7]LVSSESK;R[UNIMOD:7]MLER[UNIMOD:7]LVSSESK;R[UNIMOD:7]MLER[UNIMOD:7]LVSSESK;R[UNIMOD:7]MLER[UNIMOD:7]LVSSESK;R[UNIMOD:7]MLER[UNIMOD:7]LVSSESK;R[UNIMOD:7]MLER[UNIMOD:7]LVSSESK;R[UNIMOD:7]MLER[UNIMOD:7]LVSSESK	RRMLErLVSSE	0	0	0	537227048	0	0	0	0	0	0	0	0	0	0	0	0	0	0	0	0
O76024_R26	SCPQPPPAPQPQARSrLNATASLEQERSERP	O76024;O76024;O76024;O76024;O76024;O76024;O76024;O76024;O76024;O76024	WFS1	SR[UNIMOD:7]LNATASLEQER;SR[UNIMOD:7]LNATASLEQER;SR[UNIMOD:7]LNATASLEQER;SR[UNIMOD:7]LNATASLEQER;SR[UNIMOD:7]LNATASLEQER;SR[UNIMOD:7]LNATASLEQER;SR[UNIMOD:7]LNATASLEQER;SR[UNIMOD:7]LNATASLEQER;SR[UNIMOD:7]LNATASLEQER;SR[UNIMOD:7]LNATASLEQER	PQARSrLNATA	0	0	0	0	0	284501216	0	0	0	0	0	0	0	0	0	0	0	0	0	0
O76024_R285	DDDELAGKSPEDLPLrLKVVKYPLHAIMEIK	O76024;O76024;O76024;O76024;O76024;O76024;O76024;O76024;O76024;O76024;O76024;O76024;O76024;O76024;O76024;O76024;O76024;O76024;O76024;O76024;O76024;O76024;O76024;O76024;O76024;O76024;O76024;O76024;O76024;O76024;O76024;O76024;O76024;O76024;O76024;O76024;O76024;O76024;O76024;O76024;O76024;O76024;O76024;O76024;O76024;O76024;O76024;O76024;O76024;O76024;O76024;O76024;O76024;O76024;O76024	WFS1	SPEDLPLR[UNIMOD:7]LK;SPEDLPLR[UNIMOD:7]LK;SPEDLPLR[UNIMOD:7]LK;SPEDLPLR[UNIMOD:7]LK;SPEDLPLR[UNIMOD:7]LK;SPEDLPLR[UNIMOD:7]LK;SPEDLPLR[UNIMOD:7]LK;SPEDLPLR[UNIMOD:7]LK;SPEDLPLR[UNIMOD:7]LK;SPEDLPLR[UNIMOD:7]LK;SPEDLPLR[UNIMOD:7]LK;SPEDLPLR[UNIMOD:7]LK;SPEDLPLR[UNIMOD:7]LK;SPEDLPLR[UNIMOD:7]LK;SPEDLPLR[UNIMOD:7]LK;SPEDLPLR[UNIMOD:7]LK;SPEDLPLR[UNIMOD:7]LK;SPEDLPLR[UNIMOD:7]LK;SPEDLPLR[UNIMOD:7]LK;SPEDLPLR[UNIMOD:7]LK;SPEDLPLR[UNIMOD:7]LK;SPEDLPLR[UNIMOD:7]LK;SPEDLPLR[UNIMOD:7]LK;SPEDLPLR[UNIMOD:7]LK;SPEDLPLR[UNIMOD:7]LK;SPEDLPLR[UNIMOD:7]LK;SPEDLPLR[UNIMOD:7]LK;SPEDLPLR[UNIMOD:7]LK;SPEDLPLR[UNIMOD:7]LK;SPEDLPLR[UNIMOD:7]LK;SPEDLPLR[UNIMOD:7]LK;SPEDLPLR[UNIMOD:7]LK;SPEDLPLR[UNIMOD:7]LK;SPEDLPLR[UNIMOD:7]LK;SPEDLPLR[UNIMOD:7]LK;SPEDLPLR[UNIMOD:7]LK;SPEDLPLR[UNIMOD:7]LK;SPEDLPLR[UNIMOD:7]LK;SPEDLPLR[UNIMOD:7]LK;SPEDLPLR[UNIMOD:7]LK;SPEDLPLR[UNIMOD:7]LK;SPEDLPLR[UNIMOD:7]LK;SPEDLPLR[UNIMOD:7]LK;SPEDLPLR[UNIMOD:7]LK;SPEDLPLR[UNIMOD:7]LK;SPEDLPLR[UNIMOD:7]LK;SPEDLPLR[UNIMOD:7]LK;SPEDLPLR[UNIMOD:7]LK;SPEDLPLR[UNIMOD:7]LK;SPEDLPLR[UNIMOD:7]LK;SPEDLPLR[UNIMOD:7]LK;SPEDLPLR[UNIMOD:7]LK;SPEDLPLR[UNIMOD:7]LK;SPEDLPLR[UNIMOD:7]LK;SPEDLPLR[UNIMOD:7]LK	EDLPLrLKVVK	0	3254115312	0	0	0	0	0	0	0	0	0	313239364	0	0	0	1214057260	0	382158102	1892587992	3255996200
O76024_R55	RPRAPGPQAGPGPGVrDAAAPAEPQAQHTRS	O76024;O76024;O76024;O76024;O76024;O76024;O76024;O76024;O76024	WFS1	APGPQAGPGPGVR[UNIMOD:7]DAAAPAEPQAQHTR;APGPQAGPGPGVR[UNIMOD:7]DAAAPAEPQAQHTR;APGPQAGPGPGVR[UNIMOD:7]DAAAPAEPQAQHTR;APGPQAGPGPGVR[UNIMOD:7]DAAAPAEPQAQHTR;APGPQAGPGPGVR[UNIMOD:7]DAAAPAEPQAQHTR;APGPQAGPGPGVR[UNIMOD:7]DAAAPAEPQAQHTR;APGPQAGPGPGVR[UNIMOD:7]DAAAPAEPQAQHTR;APGPQAGPGPGVR[UNIMOD:7]DAAAPAEPQAQHTR;APGPQAGPGPGVR[UNIMOD:7]DAAAPAEPQAQHTR	PGPGVrDAAAP	0	0	0	0	977163752	0	0	0	0	0	0	0	0	0	0	0	0	0	0	0
O76024_R71	DAAAPAEPQAQHTRSrERADGTGPTKGDMEI	O76024;O76024;O76024;O76024;O76024;O76024;O76024	WFS1	SR[UNIMOD:7]ER[UNIMOD:7]ADGTGPTKGDMEIPFEEVLER;SR[UNIMOD:7]ER[UNIMOD:7]ADGTGPTKGDMEIPFEEVLER;SR[UNIMOD:7]ER[UNIMOD:7]ADGTGPTKGDMEIPFEEVLER;SR[UNIMOD:7]ER[UNIMOD:7]ADGTGPTKGDMEIPFEEVLER;SR[UNIMOD:7]ER[UNIMOD:7]ADGTGPTKGDMEIPFEEVLER;SR[UNIMOD:7]ER[UNIMOD:7]ADGTGPTKGDMEIPFEEVLER;SR[UNIMOD:7]ER[UNIMOD:7]ADGTGPTKGDMEIPFEEVLER	QHTRSrERADG	0	0	0	0	119118684	0	0	0	0	0	0	0	0	0	0	0	0	0	0	0
O76024_R73	AAPAEPQAQHTRSRErADGTGPTKGDMEIPF	O76024;O76024;O76024;O76024;O76024;O76024;O76024	WFS1	SR[UNIMOD:7]ER[UNIMOD:7]ADGTGPTKGDMEIPFEEVLER;SR[UNIMOD:7]ER[UNIMOD:7]ADGTGPTKGDMEIPFEEVLER;SR[UNIMOD:7]ER[UNIMOD:7]ADGTGPTKGDMEIPFEEVLER;SR[UNIMOD:7]ER[UNIMOD:7]ADGTGPTKGDMEIPFEEVLER;SR[UNIMOD:7]ER[UNIMOD:7]ADGTGPTKGDMEIPFEEVLER;SR[UNIMOD:7]ER[UNIMOD:7]ADGTGPTKGDMEIPFEEVLER;SR[UNIMOD:7]ER[UNIMOD:7]ADGTGPTKGDMEIPFEEVLER	TRSRErADGTG	0	0	0	0	119118684	0	0	0	0	0	0	0	0	0	0	0	0	0	0	0
O76024_R868	QLSPTRRHVKIEHDWrSTVHGAVKFAFDFFF	O76024;O76024;O76024;O76024;O76024;O76024;O76024;O76024;O76024;O76024;O76024;O76024;O76024	WFS1	IEHDWR[UNIMOD:7]STVHGAVK;IEHDWR[UNIMOD:7]STVHGAVK;IEHDWR[UNIMOD:7]STVHGAVK;IEHDWR[UNIMOD:7]STVHGAVK;IEHDWR[UNIMOD:7]STVHGAVK;IEHDWR[UNIMOD:7]STVHGAVK;IEHDWR[UNIMOD:7]STVHGAVK;IEHDWR[UNIMOD:7]STVHGAVK;IEHDWR[UNIMOD:7]STVHGAVK;IEHDWR[UNIMOD:7]STVHGAVK;IEHDWR[UNIMOD:7]STVHGAVK;IEHDWR[UNIMOD:7]STVHGAVK;IEHDWR[UNIMOD:7]STVHGAVK	IEHDWrSTVHG	0	592902424	193510004	0	0	0	0	0	0	0	0	0	0	0	0	0	0	0	0	0
O76024_R94	PTKGDMEIPFEEVLErAKAGDPKAQTEVGKH	O76024;O76024;O76024;O76024;O76024;O76024;O76024;O76024;O76024;O76024;O76024;O76024;O76024;O76024;O76024;O76024;O76024;O76024;O76024;O76024;O76024;O76024;O76024;O76024;O76024;O76024;O76024;O76024;O76024;O76024;O76024;O76024;O76024;O76024;O76024;O76024;O76024;O76024;O76024;O76024;O76024;O76024;O76024;O76024;O76024;O76024;O76024;O76024;O76024;O76024;O76024;O76024;O76024;O76024;O76024;O76024;O76024;O76024;O76024;O76024;O76024;O76024;O76024;O76024;O76024;O76024;O76024;O76024;O76024;O76024;O76024;O76024;O76024;O76024;O76024;O76024;O76024;O76024;O76024;O76024;O76024;O76024;O76024;O76024;O76024;O76024;O76024;O76024;O76024;O76024;O76024;O76024;O76024;O76024;O76024;O76024;O76024;O76024;O76024;O76024;O76024;O76024;O76024;O76024;O76024;O76024;O76024;O76024;O76024;O76024;O76024;O76024;O76024;O76024;O76024;O76024;O76024;O76024;O76024;O76024;O76024;O76024;O76024;O76024;O76024;O76024;O76024;O76024;O76024;O76024;O76024;O76024;O76024;O76024;O76024;O76024;O76024;O76024;O76024;O76024;O76024;O76024;O76024;O76024;O76024;O76024;O76024;O76024;O76024;O76024;O76024;O76024;O76024;O76024;O76024;O76024;O76024;O76024;O76024;O76024;O76024;O76024;O76024;O76024;O76024;O76024;O76024;O76024;O76024;O76024;O76024;O76024;O76024;O76024;O76024;O76024;O76024;O76024;O76024;O76024;O76024;O76024;O76024;O76024;O76024;O76024;O76024	WFS1	GDMEIPFEEVLER[UNIMOD:7]AK;GDMEIPFEEVLER[UNIMOD:7]AK;GDMEIPFEEVLER[UNIMOD:7]AK;GDMEIPFEEVLER[UNIMOD:7]AK;GDMEIPFEEVLER[UNIMOD:7]AK;GDMEIPFEEVLER[UNIMOD:7]AK;GDMEIPFEEVLER[UNIMOD:7]AK;GDMEIPFEEVLER[UNIMOD:7]AK;GDMEIPFEEVLER[UNIMOD:7]AK;GDMEIPFEEVLER[UNIMOD:7]AK;GDMEIPFEEVLER[UNIMOD:7]AK;GDMEIPFEEVLER[UNIMOD:7]AK;GDMEIPFEEVLER[UNIMOD:7]AK;GDMEIPFEEVLER[UNIMOD:7]AK;GDMEIPFEEVLER[UNIMOD:7]AK;GDMEIPFEEVLER[UNIMOD:7]AK;GDMEIPFEEVLER[UNIMOD:7]AK;GDMEIPFEEVLER[UNIMOD:7]AK;GDMEIPFEEVLER[UNIMOD:7]AK;GDMEIPFEEVLER[UNIMOD:7]AK;GDMEIPFEEVLER[UNIMOD:7]AK;GDMEIPFEEVLER[UNIMOD:7]AK;GDMEIPFEEVLER[UNIMOD:7]AK;GDMEIPFEEVLER[UNIMOD:7]AK;GDMEIPFEEVLER[UNIMOD:7]AK;GDMEIPFEEVLER[UNIMOD:7]AK;GDMEIPFEEVLER[UNIMOD:7]AK;GDMEIPFEEVLER[UNIMOD:7]AK;GDMEIPFEEVLER[UNIMOD:7]AK;GDMEIPFEEVLER[UNIMOD:7]AK;GDMEIPFEEVLER[UNIMOD:7]AK;GDMEIPFEEVLER[UNIMOD:7]AK;GDMEIPFEEVLER[UNIMOD:7]AK;ADGTGPTKGDMEIPFEEVLER[UNIMOD:7]AK;ADGTGPTKGDMEIPFEEVLER[UNIMOD:7]AK;GDMEIPFEEVLER[UNIMOD:7]AK;GDMEIPFEEVLER[UNIMOD:7]AK;GDMEIPFEEVLER[UNIMOD:7]AK;GDMEIPFEEVLER[UNIMOD:7]AK;GDMEIPFEEVLER[UNIMOD:7]AK;GDMEIPFEEVLER[UNIMOD:7]AK;ADGTGPTKGDMEIPFEEVLER[UNIMOD:7]AK;GDMEIPFEEVLER[UNIMOD:7]AK;GDMEIPFEEVLER[UNIMOD:7]AK;GDMEIPFEEVLER[UNIMOD:7]AK;GDMEIPFEEVLER[UNIMOD:7]AK;GDMEIPFEEVLER[UNIMOD:7]AK;GDMEIPFEEVLER[UNIMOD:7]AK;GDMEIPFEEVLER[UNIMOD:7]AK;GDMEIPFEEVLER[UNIMOD:7]AK;GDMEIPFEEVLER[UNIMOD:7]AK;GDMEIPFEEVLER[UNIMOD:7]AK;GDMEIPFEEVLER[UNIMOD:7]AK;GDMEIPFEEVLER[UNIMOD:7]AK;GDMEIPFEEVLER[UNIMOD:7]AK;GDMEIPFEEVLER[UNIMOD:7]AK;GDMEIPFEEVLER[UNIMOD:7]AK;GDMEIPFEEVLER[UNIMOD:7]AK;GDMEIPFEEVLER[UNIMOD:7]AK;GDMEIPFEEVLER[UNIMOD:7]AK;GDMEIPFEEVLER[UNIMOD:7]AK;GDMEIPFEEVLER[UNIMOD:7]AK;GDMEIPFEEVLER[UNIMOD:7]AK;GDMEIPFEEVLER[UNIMOD:7]AK;GDMEIPFEEVLER[UNIMOD:7]AK;GDMEIPFEEVLER[UNIMOD:7]AK;GDMEIPFEEVLER[UNIMOD:7]AK;GDMEIPFEEVLER[UNIMOD:7]AK;GDMEIPFEEVLER[UNIMOD:7]AK;GDMEIPFEEVLER[UNIMOD:7]AK;GDMEIPFEEVLER[UNIMOD:7]AK;GDMEIPFEEVLER[UNIMOD:7]AK;GDMEIPFEEVLER[UNIMOD:7]AK;GDMEIPFEEVLER[UNIMOD:7]AK;GDMEIPFEEVLER[UNIMOD:7]AK;GDMEIPFEEVLER[UNIMOD:7]AK;GDMEIPFEEVLER[UNIMOD:7]AK;GDMEIPFEEVLER[UNIMOD:7]AK;GDMEIPFEEVLER[UNIMOD:7]AK;GDMEIPFEEVLER[UNIMOD:7]AK;GDMEIPFEEVLER[UNIMOD:7]AK;GDMEIPFEEVLER[UNIMOD:7]AK;GDMEIPFEEVLER[UNIMOD:7]AK;GDMEIPFEEVLER[UNIMOD:7]AK;GDMEIPFEEVLER[UNIMOD:7]AK;GDMEIPFEEVLER[UNIMOD:7]AK;GDMEIPFEEVLER[UNIMOD:7]AK;GDMEIPFEEVLER[UNIMOD:7]AK;GDMEIPFEEVLER[UNIMOD:7]AK;GDMEIPFEEVLER[UNIMOD:7]AK;GDMEIPFEEVLER[UNIMOD:7]AK;GDMEIPFEEVLER[UNIMOD:7]AK;GDMEIPFEEVLER[UNIMOD:7]AK;GDMEIPFEEVLER[UNIMOD:7]AK;GDMEIPFEEVLER[UNIMOD:7]AK;GDMEIPFEEVLER[UNIMOD:7]AK;GDMEIPFEEVLER[UNIMOD:7]AK;GDMEIPFEEVLER[UNIMOD:7]AK;GDMEIPFEEVLER[UNIMOD:7]AK;GDMEIPFEEVLER[UNIMOD:7]AK;GDMEIPFEEVLER[UNIMOD:7]AK;GDMEIPFEEVLER[UNIMOD:7]AK;GDMEIPFEEVLER[UNIMOD:7]AK;GDMEIPFEEVLER[UNIMOD:7]AK;GDMEIPFEEVLER[UNIMOD:7]AK;GDMEIPFEEVLER[UNIMOD:7]AK;GDMEIPFEEVLER[UNIMOD:7]AK;GDMEIPFEEVLER[UNIMOD:7]AK;GDMEIPFEEVLER[UNIMOD:7]AK;GDMEIPFEEVLER[UNIMOD:7]AK;GDMEIPFEEVLER[UNIMOD:7]AK;GDMEIPFEEVLER[UNIMOD:7]AK;GDMEIPFEEVLER[UNIMOD:7]AK;GDMEIPFEEVLER[UNIMOD:7]AK;GDMEIPFEEVLER[UNIMOD:7]AK;GDMEIPFEEVLER[UNIMOD:7]AK;GDMEIPFEEVLER[UNIMOD:7]AK;GDMEIPFEEVLER[UNIMOD:7]AK;GDMEIPFEEVLER[UNIMOD:7]AK;GDMEIPFEEVLER[UNIMOD:7]AK;GDMEIPFEEVLER[UNIMOD:7]AK;GDMEIPFEEVLER[UNIMOD:7]AK;GDMEIPFEEVLER[UNIMOD:7]AK;GDMEIPFEEVLER[UNIMOD:7]AK;GDMEIPFEEVLER[UNIMOD:7]AK;GDMEIPFEEVLER[UNIMOD:7]AK;GDMEIPFEEVLER[UNIMOD:7]AK;GDMEIPFEEVLER[UNIMOD:7]AK;GDMEIPFEEVLER[UNIMOD:7]AK;GDMEIPFEEVLER[UNIMOD:7]AK;GDMEIPFEEVLER[UNIMOD:7]AK;GDMEIPFEEVLER[UNIMOD:7]AK;GDMEIPFEEVLER[UNIMOD:7]AK;GDMEIPFEEVLER[UNIMOD:7]AK;GDMEIPFEEVLER[UNIMOD:7]AK;GDMEIPFEEVLER[UNIMOD:7]AK;GDMEIPFEEVLER[UNIMOD:7]AK;GDMEIPFEEVLER[UNIMOD:7]AK;GDMEIPFEEVLER[UNIMOD:7]AK;GDMEIPFEEVLER[UNIMOD:7]AK;GDMEIPFEEVLER[UNIMOD:7]AK;GDMEIPFEEVLER[UNIMOD:7]AK;GDMEIPFEEVLER[UNIMOD:7]AK;GDMEIPFEEVLER[UNIMOD:7]AK;GDMEIPFEEVLER[UNIMOD:7]AK;GDMEIPFEEVLER[UNIMOD:7]AK;GDMEIPFEEVLER[UNIMOD:7]AK;GDMEIPFEEVLER[UNIMOD:7]AK;GDMEIPFEEVLER[UNIMOD:7]AK;GDMEIPFEEVLER[UNIMOD:7]AK;GDMEIPFEEVLER[UNIMOD:7]AK;GDMEIPFEEVLER[UNIMOD:7]AK;GDMEIPFEEVLER[UNIMOD:7]AK;GDMEIPFEEVLER[UNIMOD:7]AK;GDMEIPFEEVLER[UNIMOD:7]AK;GDMEIPFEEVLER[UNIMOD:7]AK;GDMEIPFEEVLER[UNIMOD:7]AK;GDMEIPFEEVLER[UNIMOD:7]AK;GDMEIPFEEVLER[UNIMOD:7]AK;GDMEIPFEEVLER[UNIMOD:7]AK;GDMEIPFEEVLER[UNIMOD:7]AK;GDMEIPFEEVLER[UNIMOD:7]AK;GDMEIPFEEVLER[UNIMOD:7]AK;GDMEIPFEEVLER[UNIMOD:7]AK;GDMEIPFEEVLER[UNIMOD:7]AK;GDMEIPFEEVLER[UNIMOD:7]AK;GDMEIPFEEVLER[UNIMOD:7]AK;GDMEIPFEEVLER[UNIMOD:7]AK;GDMEIPFEEVLER[UNIMOD:7]AK;GDMEIPFEEVLER[UNIMOD:7]AK;GDMEIPFEEVLER[UNIMOD:7]AK;GDMEIPFEEVLER[UNIMOD:7]AK;GDMEIPFEEVLER[UNIMOD:7]AK;GDMEIPFEEVLER[UNIMOD:7]AK;GDMEIPFEEVLER[UNIMOD:7]AK;GDMEIPFEEVLER[UNIMOD:7]AK;GDMEIPFEEVLER[UNIMOD:7]AK;GDMEIPFEEVLER[UNIMOD:7]AK;GDMEIPFEEVLER[UNIMOD:7]AK;GDMEIPFEEVLER[UNIMOD:7]AK;GDMEIPFEEVLER[UNIMOD:7]AK;GDMEIPFEEVLER[UNIMOD:7]AK;GDMEIPFEEVLER[UNIMOD:7]AK;GDMEIPFEEVLER[UNIMOD:7]AK;GDMEIPFEEVLER[UNIMOD:7]AK;GDMEIPFEEVLER[UNIMOD:7]AK;GDMEIPFEEVLER[UNIMOD:7]AK	EEVLErAKAGD	0	4070057876	4111664893	2882959906	0	0	83132521	1412440660	222166680	667184571	435102761	183670897	0	0	2431544694	1.70407e+09	71190568	2.2556e+08	2242223150	2577405954
O76031_R224	LRQQAEVEKQTSLTPrELEIRRREDEYRFTK	O76031;O76031;O76031;O76031;O76031;O76031;O76031;O76031;O76031;O76031;O76031;O76031;O76031;O76031;O76031;O76031;O76031;O76031;O76031;O76031;O76031;O76031;O76031;O76031;O76031;O76031;O76031;O76031;O76031;O76031;O76031;O76031;O76031;O76031;O76031;O76031;O76031;O76031;O76031;O76031;O76031;O76031;O76031;O76031;O76031;O76031;O76031;O76031;O76031;O76031;O76031;O76031;O76031;O76031;O76031;O76031;O76031;O76031;O76031;O76031;O76031;O76031;O76031;O76031;O76031;O76031;O76031;O76031;O76031;O76031;O76031;O76031;O76031;O76031;O76031;O76031;O76031;O76031;O76031;O76031;O76031;O76031;O76031;O76031;O76031;O76031;O76031;O76031;O76031	CLPX	QTSLTPR[UNIMOD:7]ELEIR;QTSLTPR[UNIMOD:7]ELEIR;QTSLTPR[UNIMOD:7]ELEIR;QTSLTPR[UNIMOD:7]ELEIR;QTSLTPR[UNIMOD:7]ELEIR;QTSLTPR[UNIMOD:7]ELEIR;QTSLTPR[UNIMOD:7]ELEIR;QTSLTPR[UNIMOD:7]ELEIR;QTSLTPR[UNIMOD:7]ELEIR;QTSLTPR[UNIMOD:7]ELEIR;QTSLTPR[UNIMOD:7]ELEIR;QTSLTPR[UNIMOD:7]ELEIR;QTSLTPR[UNIMOD:7]ELEIR;QTSLTPR[UNIMOD:7]ELEIR;QTSLTPR[UNIMOD:7]ELEIR;QTSLTPR[UNIMOD:7]ELEIR;QTSLTPR[UNIMOD:7]ELEIR;QTSLTPR[UNIMOD:7]ELEIR;QTSLTPR[UNIMOD:7]ELEIR;QTSLTPR[UNIMOD:7]ELEIR;QTSLTPR[UNIMOD:7]ELEIR;QTSLTPR[UNIMOD:7]ELEIR;QTSLTPR[UNIMOD:7]ELEIR;QTSLTPR[UNIMOD:7]ELEIR;QTSLTPR[UNIMOD:7]ELEIR;QTSLTPR[UNIMOD:7]ELEIR;QTSLTPR[UNIMOD:7]ELEIR;QTSLTPR[UNIMOD:7]ELEIR;QTSLTPR[UNIMOD:7]ELEIR;QTSLTPR[UNIMOD:7]ELEIR;QTSLTPR[UNIMOD:7]ELEIR;QTSLTPR[UNIMOD:7]ELEIR;QTSLTPR[UNIMOD:7]ELEIR;QTSLTPR[UNIMOD:7]ELEIR;QTSLTPR[UNIMOD:7]ELEIR;QTSLTPR[UNIMOD:7]ELEIR;QTSLTPR[UNIMOD:7]ELEIR;QTSLTPR[UNIMOD:7]ELEIR;QTSLTPR[UNIMOD:7]ELEIR;QTSLTPR[UNIMOD:7]ELEIR;QTSLTPR[UNIMOD:7]ELEIR;QTSLTPR[UNIMOD:7]ELEIR;QTSLTPR[UNIMOD:7]ELEIR;QTSLTPR[UNIMOD:7]ELEIR;QTSLTPR[UNIMOD:7]ELEIR;QTSLTPR[UNIMOD:7]ELEIR;QTSLTPR[UNIMOD:7]ELEIR;QTSLTPR[UNIMOD:7]ELEIR;QTSLTPR[UNIMOD:7]ELEIR;QTSLTPR[UNIMOD:7]ELEIR;QTSLTPR[UNIMOD:7]ELEIR;QTSLTPR[UNIMOD:7]ELEIR;QTSLTPR[UNIMOD:7]ELEIR;QTSLTPR[UNIMOD:7]ELEIR;QTSLTPR[UNIMOD:7]ELEIR;QTSLTPR[UNIMOD:7]ELEIR;QTSLTPR[UNIMOD:7]ELEIR;QTSLTPR[UNIMOD:7]ELEIR;QTSLTPR[UNIMOD:7]ELEIR;QTSLTPR[UNIMOD:7]ELEIR;QTSLTPR[UNIMOD:7]ELEIR[UNIMOD:7]R;QTSLTPR[UNIMOD:7]ELEIR;QTSLTPR[UNIMOD:7]ELEIR[UNIMOD:7]R;QTSLTPR[UNIMOD:7]ELEIR;QTSLTPR[UNIMOD:7]ELEIR[UNIMOD:7]R;QTSLTPR[UNIMOD:7]ELEIR;QTSLTPR[UNIMOD:7]ELEIR;QTSLTPR[UNIMOD:7]ELEIR;QTSLTPR[UNIMOD:7]ELEIR;QTSLTPR[UNIMOD:7]ELEIR;QTSLTPR[UNIMOD:7]ELEIR;QTSLTPR[UNIMOD:7]ELEIR;QTSLTPR[UNIMOD:7]ELEIR;QTSLTPR[UNIMOD:7]ELEIR;QTSLTPR[UNIMOD:7]ELEIR;QTSLTPR[UNIMOD:7]ELEIR;QTSLTPR[UNIMOD:7]ELEIR;QTSLTPR[UNIMOD:7]ELEIR;QTSLTPR[UNIMOD:7]ELEIR;QTSLTPR[UNIMOD:7]ELEIR;QTSLTPR[UNIMOD:7]ELEIR;QTSLTPR[UNIMOD:7]ELEIR;QTSLTPR[UNIMOD:7]ELEIR;QTSLTPR[UNIMOD:7]ELEIR;QTSLTPR[UNIMOD:7]ELEIR;QTSLTPR[UNIMOD:7]ELEIR;QTSLTPR[UNIMOD:7]ELEIR;QTSLTPR[UNIMOD:7]ELEIR;QTSLTPR[UNIMOD:7]ELEIR	TSLTPrELEIR	0	0	0	441763097	0	0	859630232	555597084	266740428	788392700	590877012	339410570	0	583777556	0	0	308083896	538087288	0	0
O76031_R229	EVEKQTSLTPRELEIrRREDEYRFTKLLQIA	O76031;O76031;O76031	CLPX	QTSLTPR[UNIMOD:7]ELEIR[UNIMOD:7]R;QTSLTPR[UNIMOD:7]ELEIR[UNIMOD:7]R;QTSLTPR[UNIMOD:7]ELEIR[UNIMOD:7]R	RELEIrRREDE	0	0	0	0	0	0	0	0	0	0	0	0	0	0	0	0	0	129363504	0	0
O76031_R270	ASMQQQVNQQIPQEKrGGEVLDSSHDDIKLE	O76031;O76031;O76031;O76031;O76031;O76031;O76031;O76031;O76031;O76031;O76031;O76031;O76031;O76031;O76031;O76031;O76031;O76031;O76031;O76031;O76031;O76031;O76031;O76031;O76031;O76031;O76031;O76031;O76031;O76031;O76031;O76031;O76031;O76031;O76031;O76031;O76031;O76031;O76031;O76031;O76031;O76031;O76031;O76031;O76031;O76031;O76031;O76031;O76031;O76031;O76031;O76031;O76031;O76031;O76031;O76031;O76031;O76031;O76031;O76031;O76031;O76031;O76031;O76031;O76031;O76031;O76031;O76031;O76031;O76031;O76031;O76031;O76031;O76031;O76031;O76031;O76031;O76031;O76031;O76031;O76031;O76031;O76031;O76031;O76031;O76031;O76031;O76031;O76031;O76031;O76031;O76031;O76031;O76031;O76031;O76031;O76031;O76031;O76031;O76031;O76031;O76031;O76031;O76031;O76031;O76031;O76031;O76031;O76031;O76031;O76031;O76031;O76031;O76031;O76031;O76031;O76031;O76031;O76031;O76031;O76031;O76031;O76031;O76031;O76031;O76031;O76031;O76031;O76031;O76031;O76031;O76031;O76031;O76031;O76031;O76031;O76031;O76031;O76031;O76031;O76031;O76031;O76031;O76031;O76031;O76031;O76031;O76031;O76031;O76031;O76031;O76031;O76031	CLPX	R[UNIMOD:7]GGEVLDSSHDDIK;R[UNIMOD:7]GGEVLDSSHDDIK;R[UNIMOD:7]GGEVLDSSHDDIK;R[UNIMOD:7]GGEVLDSSHDDIK;R[UNIMOD:7]GGEVLDSSHDDIK;R[UNIMOD:7]GGEVLDSSHDDIK;R[UNIMOD:7]GGEVLDSSHDDIK;R[UNIMOD:7]GGEVLDSSHDDIK;R[UNIMOD:7]GGEVLDSSHDDIK;R[UNIMOD:7]GGEVLDSSHDDIK;R[UNIMOD:7]GGEVLDSSHDDIK;R[UNIMOD:7]GGEVLDSSHDDIK;R[UNIMOD:7]GGEVLDSSHDDIK;R[UNIMOD:7]GGEVLDSSHDDIK;R[UNIMOD:7]GGEVLDSSHDDIK;R[UNIMOD:7]GGEVLDSSHDDIK;R[UNIMOD:7]GGEVLDSSHDDIK;R[UNIMOD:7]GGEVLDSSHDDIK;R[UNIMOD:7]GGEVLDSSHDDIK;R[UNIMOD:7]GGEVLDSSHDDIK;R[UNIMOD:7]GGEVLDSSHDDIK;R[UNIMOD:7]GGEVLDSSHDDIK;R[UNIMOD:7]GGEVLDSSHDDIK;R[UNIMOD:7]GGEVLDSSHDDIK;R[UNIMOD:7]GGEVLDSSHDDIK;R[UNIMOD:7]GGEVLDSSHDDIK;R[UNIMOD:7]GGEVLDSSHDDIK;R[UNIMOD:7]GGEVLDSSHDDIK;R[UNIMOD:7]GGEVLDSSHDDIK;R[UNIMOD:7]GGEVLDSSHDDIK;R[UNIMOD:7]GGEVLDSSHDDIK;R[UNIMOD:7]GGEVLDSSHDDIK;R[UNIMOD:7]GGEVLDSSHDDIK;R[UNIMOD:7]GGEVLDSSHDDIK;R[UNIMOD:7]GGEVLDSSHDDIK;R[UNIMOD:7]GGEVLDSSHDDIK;R[UNIMOD:7]GGEVLDSSHDDIK;R[UNIMOD:7]GGEVLDSSHDDIK;R[UNIMOD:7]GGEVLDSSHDDIK;R[UNIMOD:7]GGEVLDSSHDDIK;R[UNIMOD:7]GGEVLDSSHDDIK;R[UNIMOD:7]GGEVLDSSHDDIK;R[UNIMOD:7]GGEVLDSSHDDIK;R[UNIMOD:7]GGEVLDSSHDDIK;R[UNIMOD:7]GGEVLDSSHDDIK;R[UNIMOD:7]GGEVLDSSHDDIK;R[UNIMOD:7]GGEVLDSSHDDIK;R[UNIMOD:7]GGEVLDSSHDDIK;R[UNIMOD:7]GGEVLDSSHDDIK;R[UNIMOD:7]GGEVLDSSHDDIK;R[UNIMOD:7]GGEVLDSSHDDIK;R[UNIMOD:7]GGEVLDSSHDDIK;R[UNIMOD:7]GGEVLDSSHDDIK;R[UNIMOD:7]GGEVLDSSHDDIK;R[UNIMOD:7]GGEVLDSSHDDIK;R[UNIMOD:7]GGEVLDSSHDDIK;R[UNIMOD:7]GGEVLDSSHDDIK;R[UNIMOD:7]GGEVLDSSHDDIK;R[UNIMOD:7]GGEVLDSSHDDIK;R[UNIMOD:7]GGEVLDSSHDDIK;R[UNIMOD:7]GGEVLDSSHDDIK;R[UNIMOD:7]GGEVLDSSHDDIK;R[UNIMOD:7]GGEVLDSSHDDIK;R[UNIMOD:7]GGEVLDSSHDDIK;R[UNIMOD:7]GGEVLDSSHDDIK;R[UNIMOD:7]GGEVLDSSHDDIK;R[UNIMOD:7]GGEVLDSSHDDIK;R[UNIMOD:7]GGEVLDSSHDDIK;R[UNIMOD:7]GGEVLDSSHDDIK;R[UNIMOD:7]GGEVLDSSHDDIK;R[UNIMOD:7]GGEVLDSSHDDIK;R[UNIMOD:7]GGEVLDSSHDDIK;R[UNIMOD:7]GGEVLDSSHDDIK;R[UNIMOD:7]GGEVLDSSHDDIK;R[UNIMOD:7]GGEVLDSSHDDIKLEK;R[UNIMOD:7]GGEVLDSSHDDIK;R[UNIMOD:7]GGEVLDSSHDDIK;R[UNIMOD:7]GGEVLDSSHDDIKLEK;R[UNIMOD:7]GGEVLDSSHDDIKLEK;R[UNIMOD:7]GGEVLDSSHDDIK;R[UNIMOD:7]GGEVLDSSHDDIK;R[UNIMOD:7]GGEVLDSSHDDIKLEK;R[UNIMOD:7]GGEVLDSSHDDIKLEK;R[UNIMOD:7]GGEVLDSSHDDIKLEK;R[UNIMOD:7]GGEVLDSSHDDIKLEK;R[UNIMOD:7]GGEVLDSSHDDIK;R[UNIMOD:7]GGEVLDSSHDDIKLEK;R[UNIMOD:7]GGEVLDSSHDDIKLEK;R[UNIMOD:7]GGEVLDSSHDDIK;R[UNIMOD:7]GGEVLDSSHDDIK;R[UNIMOD:7]GGEVLDSSHDDIKLEK;R[UNIMOD:7]GGEVLDSSHDDIKLEK;R[UNIMOD:7]GGEVLDSSHDDIK;R[UNIMOD:7]GGEVLDSSHDDIK;R[UNIMOD:7]GGEVLDSSHDDIKLEK;R[UNIMOD:7]GGEVLDSSHDDIK;R[UNIMOD:7]GGEVLDSSHDDIKLEK;R[UNIMOD:7]GGEVLDSSHDDIK;R[UNIMOD:7]GGEVLDSSHDDIK;R[UNIMOD:7]GGEVLDSSHDDIKLEK;R[UNIMOD:7]GGEVLDSSHDDIKLEK;R[UNIMOD:7]GGEVLDSSHDDIKLEK;R[UNIMOD:7]GGEVLDSSHDDIK;R[UNIMOD:7]GGEVLDSSHDDIK;R[UNIMOD:7]GGEVLDSSHDDIKLEK;R[UNIMOD:7]GGEVLDSSHDDIKLEK;R[UNIMOD:7]GGEVLDSSHDDIKLEK;R[UNIMOD:7]GGEVLDSSHDDIK;R[UNIMOD:7]GGEVLDSSHDDIKLEK;R[UNIMOD:7]GGEVLDSSHDDIK;R[UNIMOD:7]GGEVLDSSHDDIK;R[UNIMOD:7]GGEVLDSSHDDIKLEK;R[UNIMOD:7]GGEVLDSSHDDIK;R[UNIMOD:7]GGEVLDSSHDDIK;R[UNIMOD:7]GGEVLDSSHDDIK;R[UNIMOD:7]GGEVLDSSHDDIK;R[UNIMOD:7]GGEVLDSSHDDIK;R[UNIMOD:7]GGEVLDSSHDDIK;R[UNIMOD:7]GGEVLDSSHDDIK;R[UNIMOD:7]GGEVLDSSHDDIK;R[UNIMOD:7]GGEVLDSSHDDIK;R[UNIMOD:7]GGEVLDSSHDDIK;R[UNIMOD:7]GGEVLDSSHDDIK;R[UNIMOD:7]GGEVLDSSHDDIK;R[UNIMOD:7]GGEVLDSSHDDIK;R[UNIMOD:7]GGEVLDSSHDDIK;R[UNIMOD:7]GGEVLDSSHDDIK;R[UNIMOD:7]GGEVLDSSHDDIK;R[UNIMOD:7]GGEVLDSSHDDIK;R[UNIMOD:7]GGEVLDSSHDDIK;R[UNIMOD:7]GGEVLDSSHDDIK;R[UNIMOD:7]GGEVLDSSHDDIK;R[UNIMOD:7]GGEVLDSSHDDIK;R[UNIMOD:7]GGEVLDSSHDDIK;R[UNIMOD:7]GGEVLDSSHDDIK;R[UNIMOD:7]GGEVLDSSHDDIK;R[UNIMOD:7]GGEVLDSSHDDIK;R[UNIMOD:7]GGEVLDSSHDDIK;R[UNIMOD:7]GGEVLDSSHDDIK;R[UNIMOD:7]GGEVLDSSHDDIK;R[UNIMOD:7]GGEVLDSSHDDIK;R[UNIMOD:7]GGEVLDSSHDDIK;R[UNIMOD:7]GGEVLDSSHDDIK;R[UNIMOD:7]GGEVLDSSHDDIK;R[UNIMOD:7]GGEVLDSSHDDIK;R[UNIMOD:7]GGEVLDSSHDDIK;R[UNIMOD:7]GGEVLDSSHDDIK;R[UNIMOD:7]GGEVLDSSHDDIK;R[UNIMOD:7]GGEVLDSSHDDIK;R[UNIMOD:7]GGEVLDSSHDDIK;R[UNIMOD:7]GGEVLDSSHDDIK;R[UNIMOD:7]GGEVLDSSHDDIK;R[UNIMOD:7]GGEVLDSSHDDIK	IPQEKrGGEVL	0	290488996	744671518	383153966	139182908	0	207860576	306010026	0	337092884	170636958	238846152	0	416785712	371991482	4.24239e+08	281789366	555982772	346805871	421874076
O76031_R373	DEVDKIGSVPGIHQLrDVGGEGVQQGLLKLL	O76031;O76031;O76031;O76031;O76031;O76031;O76031;O76031;O76031;O76031;O76031;O76031;O76031;O76031;O76031;O76031;O76031;O76031;O76031;O76031;O76031;O76031;O76031;O76031;O76031;O76031;O76031;O76031;O76031;O76031;O76031;O76031;O76031;O76031;O76031;O76031;O76031;O76031;O76031;O76031;O76031;O76031;O76031;O76031;O76031;O76031;O76031;O76031;O76031;O76031;O76031;O76031;O76031;O76031;O76031;O76031;O76031;O76031;O76031;O76031;O76031;O76031;O76031;O76031;O76031;O76031;O76031;O76031;O76031;O76031;O76031;O76031;O76031;O76031;O76031;O76031;O76031;O76031;O76031;O76031;O76031;O76031;O76031;O76031;O76031;O76031;O76031;O76031;O76031;O76031;O76031	CLPX	IGSVPGIHQLR[UNIMOD:7]DVGGEGVQQGLLK;IGSVPGIHQLR[UNIMOD:7]DVGGEGVQQGLLK;IGSVPGIHQLR[UNIMOD:7]DVGGEGVQQGLLK;IGSVPGIHQLR[UNIMOD:7]DVGGEGVQQGLLK;IGSVPGIHQLR[UNIMOD:7]DVGGEGVQQGLLK;IGSVPGIHQLR[UNIMOD:7]DVGGEGVQQGLLK;IGSVPGIHQLR[UNIMOD:7]DVGGEGVQQGLLK;IGSVPGIHQLR[UNIMOD:7]DVGGEGVQQGLLK;IGSVPGIHQLR[UNIMOD:7]DVGGEGVQQGLLK;IGSVPGIHQLR[UNIMOD:7]DVGGEGVQQGLLK;IGSVPGIHQLR[UNIMOD:7]DVGGEGVQQGLLK;IGSVPGIHQLR[UNIMOD:7]DVGGEGVQQGLLK;IGSVPGIHQLR[UNIMOD:7]DVGGEGVQQGLLK;IGSVPGIHQLR[UNIMOD:7]DVGGEGVQQGLLK;IGSVPGIHQLR[UNIMOD:7]DVGGEGVQQGLLK;IGSVPGIHQLR[UNIMOD:7]DVGGEGVQQGLLK;IGSVPGIHQLR[UNIMOD:7]DVGGEGVQQGLLK;IGSVPGIHQLR[UNIMOD:7]DVGGEGVQQGLLK;IGSVPGIHQLR[UNIMOD:7]DVGGEGVQQGLLK;IGSVPGIHQLR[UNIMOD:7]DVGGEGVQQGLLK;IGSVPGIHQLR[UNIMOD:7]DVGGEGVQQGLLK;IGSVPGIHQLR[UNIMOD:7]DVGGEGVQQGLLK;IGSVPGIHQLR[UNIMOD:7]DVGGEGVQQGLLK;IGSVPGIHQLR[UNIMOD:7]DVGGEGVQQGLLK;IGSVPGIHQLR[UNIMOD:7]DVGGEGVQQGLLK;IGSVPGIHQLR[UNIMOD:7]DVGGEGVQQGLLK;IGSVPGIHQLR[UNIMOD:7]DVGGEGVQQGLLK;IGSVPGIHQLR[UNIMOD:7]DVGGEGVQQGLLK;IGSVPGIHQLR[UNIMOD:7]DVGGEGVQQGLLK;IGSVPGIHQLR[UNIMOD:7]DVGGEGVQQGLLK;IGSVPGIHQLR[UNIMOD:7]DVGGEGVQQGLLK;IGSVPGIHQLR[UNIMOD:7]DVGGEGVQQGLLK;IGSVPGIHQLR[UNIMOD:7]DVGGEGVQQGLLK;IGSVPGIHQLR[UNIMOD:7]DVGGEGVQQGLLK;IGSVPGIHQLR[UNIMOD:7]DVGGEGVQQGLLK;IGSVPGIHQLR[UNIMOD:7]DVGGEGVQQGLLK;IGSVPGIHQLR[UNIMOD:7]DVGGEGVQQGLLK;IGSVPGIHQLR[UNIMOD:7]DVGGEGVQQGLLK;IGSVPGIHQLR[UNIMOD:7]DVGGEGVQQGLLK;IGSVPGIHQLR[UNIMOD:7]DVGGEGVQQGLLK;IGSVPGIHQLR[UNIMOD:7]DVGGEGVQQGLLK;IGSVPGIHQLR[UNIMOD:7]DVGGEGVQQGLLK;IGSVPGIHQLR[UNIMOD:7]DVGGEGVQQGLLK;IGSVPGIHQLR[UNIMOD:7]DVGGEGVQQGLLK;IGSVPGIHQLR[UNIMOD:7]DVGGEGVQQGLLK;IGSVPGIHQLR[UNIMOD:7]DVGGEGVQQGLLK;IGSVPGIHQLR[UNIMOD:7]DVGGEGVQQGLLK;IGSVPGIHQLR[UNIMOD:7]DVGGEGVQQGLLK;IGSVPGIHQLR[UNIMOD:7]DVGGEGVQQGLLK;IGSVPGIHQLR[UNIMOD:7]DVGGEGVQQGLLK;IGSVPGIHQLR[UNIMOD:7]DVGGEGVQQGLLK;IGSVPGIHQLR[UNIMOD:7]DVGGEGVQQGLLK;IGSVPGIHQLR[UNIMOD:7]DVGGEGVQQGLLK;IGSVPGIHQLR[UNIMOD:7]DVGGEGVQQGLLK;IGSVPGIHQLR[UNIMOD:7]DVGGEGVQQGLLK;IGSVPGIHQLR[UNIMOD:7]DVGGEGVQQGLLK;IGSVPGIHQLR[UNIMOD:7]DVGGEGVQQGLLK;IGSVPGIHQLR[UNIMOD:7]DVGGEGVQQGLLK;IGSVPGIHQLR[UNIMOD:7]DVGGEGVQQGLLK;IGSVPGIHQLR[UNIMOD:7]DVGGEGVQQGLLK;IGSVPGIHQLR[UNIMOD:7]DVGGEGVQQGLLK;IGSVPGIHQLR[UNIMOD:7]DVGGEGVQQGLLK;IGSVPGIHQLR[UNIMOD:7]DVGGEGVQQGLLK;IGSVPGIHQLR[UNIMOD:7]DVGGEGVQQGLLK;IGSVPGIHQLR[UNIMOD:7]DVGGEGVQQGLLK;IGSVPGIHQLR[UNIMOD:7]DVGGEGVQQGLLK;IGSVPGIHQLR[UNIMOD:7]DVGGEGVQQGLLK;IGSVPGIHQLR[UNIMOD:7]DVGGEGVQQGLLK;IGSVPGIHQLR[UNIMOD:7]DVGGEGVQQGLLK;IGSVPGIHQLR[UNIMOD:7]DVGGEGVQQGLLK;IGSVPGIHQLR[UNIMOD:7]DVGGEGVQQGLLK;IGSVPGIHQLR[UNIMOD:7]DVGGEGVQQGLLK;IGSVPGIHQLR[UNIMOD:7]DVGGEGVQQGLLK;IGSVPGIHQLR[UNIMOD:7]DVGGEGVQQGLLK;IGSVPGIHQLR[UNIMOD:7]DVGGEGVQQGLLK;IGSVPGIHQLR[UNIMOD:7]DVGGEGVQQGLLK;IGSVPGIHQLR[UNIMOD:7]DVGGEGVQQGLLK;IGSVPGIHQLR[UNIMOD:7]DVGGEGVQQGLLK;IGSVPGIHQLR[UNIMOD:7]DVGGEGVQQGLLK;IGSVPGIHQLR[UNIMOD:7]DVGGEGVQQGLLK;IGSVPGIHQLR[UNIMOD:7]DVGGEGVQQGLLK;IGSVPGIHQLR[UNIMOD:7]DVGGEGVQQGLLK;IGSVPGIHQLR[UNIMOD:7]DVGGEGVQQGLLK;IGSVPGIHQLR[UNIMOD:7]DVGGEGVQQGLLK;IGSVPGIHQLR[UNIMOD:7]DVGGEGVQQGLLK;IGSVPGIHQLR[UNIMOD:7]DVGGEGVQQGLLK;IGSVPGIHQLR[UNIMOD:7]DVGGEGVQQGLLK;IGSVPGIHQLR[UNIMOD:7]DVGGEGVQQGLLK;IGSVPGIHQLR[UNIMOD:7]DVGGEGVQQGLLK;IGSVPGIHQLR[UNIMOD:7]DVGGEGVQQGLLK;IGSVPGIHQLR[UNIMOD:7]DVGGEGVQQGLLK	GIHQLrDVGGE	0	1522652848	1828862768	848349824	831722896	0	0	580894740	307131672	442981764	509854480	443789678	0	0	663541894	423175823	0	217595499	244387874	821248328
O76031_R451	EKYLGFGTPSNLGKGrRAAAAADLANRSGES	O76031;O76031;O76031;O76031;O76031;O76031;O76031;O76031;O76031;O76031;O76031;O76031;O76031;O76031;O76031;O76031;O76031;O76031;O76031;O76031;O76031;O76031;O76031;O76031;O76031;O76031;O76031;O76031;O76031;O76031;O76031;O76031;O76031;O76031;O76031;O76031;O76031	CLPX	GR[UNIMOD:7]R[UNIMOD:7]AAAAADLANR[UNIMOD:7]SGESNTHQDIEEK;GR[UNIMOD:7]R[UNIMOD:7]AAAAADLANR[UNIMOD:7]SGESNTHQDIEEK;GR[UNIMOD:7]R[UNIMOD:7]AAAAADLANR[UNIMOD:7]SGESNTHQDIEEK;GR[UNIMOD:7]R[UNIMOD:7]AAAAADLANR[UNIMOD:7]SGESNTHQDIEEK;GR[UNIMOD:7]R[UNIMOD:7]AAAAADLANR[UNIMOD:7]SGESNTHQDIEEK;GR[UNIMOD:7]R[UNIMOD:7]AAAAADLANR[UNIMOD:7]SGESNTHQDIEEK;GR[UNIMOD:7]R[UNIMOD:7]AAAAADLANR[UNIMOD:7]SGESNTHQDIEEK;GR[UNIMOD:7]R[UNIMOD:7]AAAAADLANR[UNIMOD:7]SGESNTHQDIEEK;GR[UNIMOD:7]R[UNIMOD:7]AAAAADLANR[UNIMOD:7]SGESNTHQDIEEK;GR[UNIMOD:7]R[UNIMOD:7]AAAAADLANR[UNIMOD:7]SGESNTHQDIEEK;GR[UNIMOD:7]R[UNIMOD:7]AAAAADLANR[UNIMOD:7]SGESNTHQDIEEK;GR[UNIMOD:7]R[UNIMOD:7]AAAAADLANR[UNIMOD:7]SGESNTHQDIEEK;GR[UNIMOD:7]R[UNIMOD:7]AAAAADLANR[UNIMOD:7]SGESNTHQDIEEK;GR[UNIMOD:7]R[UNIMOD:7]AAAAADLANR[UNIMOD:7]SGESNTHQDIEEK;GR[UNIMOD:7]R[UNIMOD:7]AAAAADLANR[UNIMOD:7]SGESNTHQDIEEK;GR[UNIMOD:7]R[UNIMOD:7]AAAAADLANR[UNIMOD:7]SGESNTHQDIEEK;GR[UNIMOD:7]R[UNIMOD:7]AAAAADLANR[UNIMOD:7]SGESNTHQDIEEK;GR[UNIMOD:7]R[UNIMOD:7]AAAAADLANR[UNIMOD:7]SGESNTHQDIEEK;GR[UNIMOD:7]R[UNIMOD:7]AAAAADLANR[UNIMOD:7]SGESNTHQDIEEK;GR[UNIMOD:7]R[UNIMOD:7]AAAAADLANR[UNIMOD:7]SGESNTHQDIEEK;GR[UNIMOD:7]R[UNIMOD:7]AAAAADLANR[UNIMOD:7]SGESNTHQDIEEK;GR[UNIMOD:7]R[UNIMOD:7]AAAAADLANR[UNIMOD:7]SGESNTHQDIEEK;GR[UNIMOD:7]R[UNIMOD:7]AAAAADLANR[UNIMOD:7]SGESNTHQDIEEK;GR[UNIMOD:7]R[UNIMOD:7]AAAAADLANR[UNIMOD:7]SGESNTHQDIEEK;GR[UNIMOD:7]R[UNIMOD:7]AAAAADLANR[UNIMOD:7]SGESNTHQDIEEK;GR[UNIMOD:7]R[UNIMOD:7]AAAAADLANR[UNIMOD:7]SGESNTHQDIEEK;GR[UNIMOD:7]R[UNIMOD:7]AAAAADLANR[UNIMOD:7]SGESNTHQDIEEK;GR[UNIMOD:7]R[UNIMOD:7]AAAAADLANR[UNIMOD:7]SGESNTHQDIEEK;GR[UNIMOD:7]R[UNIMOD:7]AAAAADLANR[UNIMOD:7]SGESNTHQDIEEK;GR[UNIMOD:7]R[UNIMOD:7]AAAAADLANR[UNIMOD:7]SGESNTHQDIEEK;GR[UNIMOD:7]R[UNIMOD:7]AAAAADLANR[UNIMOD:7]SGESNTHQDIEEK;GR[UNIMOD:7]R[UNIMOD:7]AAAAADLANR[UNIMOD:7]SGESNTHQDIEEK;GR[UNIMOD:7]R[UNIMOD:7]AAAAADLANR[UNIMOD:7]SGESNTHQDIEEK;GR[UNIMOD:7]R[UNIMOD:7]AAAAADLANR[UNIMOD:7]SGESNTHQDIEEK;GR[UNIMOD:7]R[UNIMOD:7]AAAAADLANR[UNIMOD:7]SGESNTHQDIEEK;GR[UNIMOD:7]R[UNIMOD:7]AAAAADLANR[UNIMOD:7]SGESNTHQDIEEK;GR[UNIMOD:7]R[UNIMOD:7]AAAAADLANR[UNIMOD:7]SGESNTHQDIEEK	NLGKGrRAAAA	0	1399622036	1077391136	0	0	0	0	0	0	0	0	0	0	0	0	0	0	130923138	0	130442568
O76031_R452	KYLGFGTPSNLGKGRrAAAAADLANRSGESN	O76031;O76031;O76031;O76031;O76031;O76031;O76031;O76031;O76031;O76031;O76031;O76031;O76031;O76031;O76031;O76031;O76031;O76031;O76031;O76031;O76031;O76031;O76031;O76031;O76031;O76031;O76031;O76031;O76031;O76031;O76031;O76031;O76031;O76031;O76031;O76031;O76031	CLPX	GR[UNIMOD:7]R[UNIMOD:7]AAAAADLANR[UNIMOD:7]SGESNTHQDIEEK;GR[UNIMOD:7]R[UNIMOD:7]AAAAADLANR[UNIMOD:7]SGESNTHQDIEEK;GR[UNIMOD:7]R[UNIMOD:7]AAAAADLANR[UNIMOD:7]SGESNTHQDIEEK;GR[UNIMOD:7]R[UNIMOD:7]AAAAADLANR[UNIMOD:7]SGESNTHQDIEEK;GR[UNIMOD:7]R[UNIMOD:7]AAAAADLANR[UNIMOD:7]SGESNTHQDIEEK;GR[UNIMOD:7]R[UNIMOD:7]AAAAADLANR[UNIMOD:7]SGESNTHQDIEEK;GR[UNIMOD:7]R[UNIMOD:7]AAAAADLANR[UNIMOD:7]SGESNTHQDIEEK;GR[UNIMOD:7]R[UNIMOD:7]AAAAADLANR[UNIMOD:7]SGESNTHQDIEEK;GR[UNIMOD:7]R[UNIMOD:7]AAAAADLANR[UNIMOD:7]SGESNTHQDIEEK;GR[UNIMOD:7]R[UNIMOD:7]AAAAADLANR[UNIMOD:7]SGESNTHQDIEEK;GR[UNIMOD:7]R[UNIMOD:7]AAAAADLANR[UNIMOD:7]SGESNTHQDIEEK;GR[UNIMOD:7]R[UNIMOD:7]AAAAADLANR[UNIMOD:7]SGESNTHQDIEEK;GR[UNIMOD:7]R[UNIMOD:7]AAAAADLANR[UNIMOD:7]SGESNTHQDIEEK;GR[UNIMOD:7]R[UNIMOD:7]AAAAADLANR[UNIMOD:7]SGESNTHQDIEEK;GR[UNIMOD:7]R[UNIMOD:7]AAAAADLANR[UNIMOD:7]SGESNTHQDIEEK;GR[UNIMOD:7]R[UNIMOD:7]AAAAADLANR[UNIMOD:7]SGESNTHQDIEEK;GR[UNIMOD:7]R[UNIMOD:7]AAAAADLANR[UNIMOD:7]SGESNTHQDIEEK;GR[UNIMOD:7]R[UNIMOD:7]AAAAADLANR[UNIMOD:7]SGESNTHQDIEEK;GR[UNIMOD:7]R[UNIMOD:7]AAAAADLANR[UNIMOD:7]SGESNTHQDIEEK;GR[UNIMOD:7]R[UNIMOD:7]AAAAADLANR[UNIMOD:7]SGESNTHQDIEEK;GR[UNIMOD:7]R[UNIMOD:7]AAAAADLANR[UNIMOD:7]SGESNTHQDIEEK;GR[UNIMOD:7]R[UNIMOD:7]AAAAADLANR[UNIMOD:7]SGESNTHQDIEEK;GR[UNIMOD:7]R[UNIMOD:7]AAAAADLANR[UNIMOD:7]SGESNTHQDIEEK;GR[UNIMOD:7]R[UNIMOD:7]AAAAADLANR[UNIMOD:7]SGESNTHQDIEEK;GR[UNIMOD:7]R[UNIMOD:7]AAAAADLANR[UNIMOD:7]SGESNTHQDIEEK;GR[UNIMOD:7]R[UNIMOD:7]AAAAADLANR[UNIMOD:7]SGESNTHQDIEEK;GR[UNIMOD:7]R[UNIMOD:7]AAAAADLANR[UNIMOD:7]SGESNTHQDIEEK;GR[UNIMOD:7]R[UNIMOD:7]AAAAADLANR[UNIMOD:7]SGESNTHQDIEEK;GR[UNIMOD:7]R[UNIMOD:7]AAAAADLANR[UNIMOD:7]SGESNTHQDIEEK;GR[UNIMOD:7]R[UNIMOD:7]AAAAADLANR[UNIMOD:7]SGESNTHQDIEEK;GR[UNIMOD:7]R[UNIMOD:7]AAAAADLANR[UNIMOD:7]SGESNTHQDIEEK;GR[UNIMOD:7]R[UNIMOD:7]AAAAADLANR[UNIMOD:7]SGESNTHQDIEEK;GR[UNIMOD:7]R[UNIMOD:7]AAAAADLANR[UNIMOD:7]SGESNTHQDIEEK;GR[UNIMOD:7]R[UNIMOD:7]AAAAADLANR[UNIMOD:7]SGESNTHQDIEEK;GR[UNIMOD:7]R[UNIMOD:7]AAAAADLANR[UNIMOD:7]SGESNTHQDIEEK;GR[UNIMOD:7]R[UNIMOD:7]AAAAADLANR[UNIMOD:7]SGESNTHQDIEEK;GR[UNIMOD:7]R[UNIMOD:7]AAAAADLANR[UNIMOD:7]SGESNTHQDIEEK	LGKGRrAAAAA	0	1399622036	1077391136	0	0	0	0	0	0	0	0	0	0	0	0	0	0	130923138	0	130442568
O76031_R462	LGKGRRAAAAADLANrSGESNTHQDIEEKDR	O76031;O76031;O76031;O76031;O76031;O76031;O76031;O76031;O76031;O76031;O76031;O76031;O76031;O76031;O76031;O76031;O76031;O76031;O76031;O76031;O76031;O76031;O76031;O76031;O76031;O76031;O76031;O76031;O76031;O76031;O76031;O76031;O76031;O76031;O76031;O76031;O76031;O76031;O76031;O76031;O76031;O76031;O76031;O76031;O76031	CLPX	GR[UNIMOD:7]R[UNIMOD:7]AAAAADLANR[UNIMOD:7]SGESNTHQDIEEK;GR[UNIMOD:7]R[UNIMOD:7]AAAAADLANR[UNIMOD:7]SGESNTHQDIEEK;GR[UNIMOD:7]R[UNIMOD:7]AAAAADLANR[UNIMOD:7]SGESNTHQDIEEK;GR[UNIMOD:7]R[UNIMOD:7]AAAAADLANR[UNIMOD:7]SGESNTHQDIEEK;GR[UNIMOD:7]R[UNIMOD:7]AAAAADLANR[UNIMOD:7]SGESNTHQDIEEK;GR[UNIMOD:7]R[UNIMOD:7]AAAAADLANR[UNIMOD:7]SGESNTHQDIEEK;GR[UNIMOD:7]R[UNIMOD:7]AAAAADLANR[UNIMOD:7]SGESNTHQDIEEK;GR[UNIMOD:7]R[UNIMOD:7]AAAAADLANR[UNIMOD:7]SGESNTHQDIEEK;GR[UNIMOD:7]R[UNIMOD:7]AAAAADLANR[UNIMOD:7]SGESNTHQDIEEK;GR[UNIMOD:7]R[UNIMOD:7]AAAAADLANR[UNIMOD:7]SGESNTHQDIEEK;GR[UNIMOD:7]R[UNIMOD:7]AAAAADLANR[UNIMOD:7]SGESNTHQDIEEK;GR[UNIMOD:7]R[UNIMOD:7]AAAAADLANR[UNIMOD:7]SGESNTHQDIEEK;GR[UNIMOD:7]R[UNIMOD:7]AAAAADLANR[UNIMOD:7]SGESNTHQDIEEK;GR[UNIMOD:7]R[UNIMOD:7]AAAAADLANR[UNIMOD:7]SGESNTHQDIEEK;GR[UNIMOD:7]R[UNIMOD:7]AAAAADLANR[UNIMOD:7]SGESNTHQDIEEK;GR[UNIMOD:7]R[UNIMOD:7]AAAAADLANR[UNIMOD:7]SGESNTHQDIEEK;GR[UNIMOD:7]R[UNIMOD:7]AAAAADLANR[UNIMOD:7]SGESNTHQDIEEK;GR[UNIMOD:7]R[UNIMOD:7]AAAAADLANR[UNIMOD:7]SGESNTHQDIEEK;GR[UNIMOD:7]R[UNIMOD:7]AAAAADLANR[UNIMOD:7]SGESNTHQDIEEK;GR[UNIMOD:7]R[UNIMOD:7]AAAAADLANR[UNIMOD:7]SGESNTHQDIEEK;GR[UNIMOD:7]R[UNIMOD:7]AAAAADLANR[UNIMOD:7]SGESNTHQDIEEK;GR[UNIMOD:7]R[UNIMOD:7]AAAAADLANR[UNIMOD:7]SGESNTHQDIEEK;GR[UNIMOD:7]R[UNIMOD:7]AAAAADLANR[UNIMOD:7]SGESNTHQDIEEK;GR[UNIMOD:7]R[UNIMOD:7]AAAAADLANR[UNIMOD:7]SGESNTHQDIEEK;GR[UNIMOD:7]R[UNIMOD:7]AAAAADLANR[UNIMOD:7]SGESNTHQDIEEK;AAAAADLANR[UNIMOD:7]SGESNTHQDIEEK;GR[UNIMOD:7]R[UNIMOD:7]AAAAADLANR[UNIMOD:7]SGESNTHQDIEEK;AAAAADLANR[UNIMOD:7]SGESNTHQDIEEK;AAAAADLANR[UNIMOD:7]SGESNTHQDIEEK;AAAAADLANR[UNIMOD:7]SGESNTHQDIEEK;AAAAADLANR[UNIMOD:7]SGESNTHQDIEEK;AAAAADLANR[UNIMOD:7]SGESNTHQDIEEK;GR[UNIMOD:7]R[UNIMOD:7]AAAAADLANR[UNIMOD:7]SGESNTHQDIEEK;AAAAADLANR[UNIMOD:7]SGESNTHQDIEEK;AAAAADLANR[UNIMOD:7]SGESNTHQDIEEK;GR[UNIMOD:7]R[UNIMOD:7]AAAAADLANR[UNIMOD:7]SGESNTHQDIEEK;GR[UNIMOD:7]R[UNIMOD:7]AAAAADLANR[UNIMOD:7]SGESNTHQDIEEK;GR[UNIMOD:7]R[UNIMOD:7]AAAAADLANR[UNIMOD:7]SGESNTHQDIEEK;GR[UNIMOD:7]R[UNIMOD:7]AAAAADLANR[UNIMOD:7]SGESNTHQDIEEK;GR[UNIMOD:7]R[UNIMOD:7]AAAAADLANR[UNIMOD:7]SGESNTHQDIEEK;GR[UNIMOD:7]R[UNIMOD:7]AAAAADLANR[UNIMOD:7]SGESNTHQDIEEK;GR[UNIMOD:7]R[UNIMOD:7]AAAAADLANR[UNIMOD:7]SGESNTHQDIEEK;GR[UNIMOD:7]R[UNIMOD:7]AAAAADLANR[UNIMOD:7]SGESNTHQDIEEK;GR[UNIMOD:7]R[UNIMOD:7]AAAAADLANR[UNIMOD:7]SGESNTHQDIEEK;GR[UNIMOD:7]R[UNIMOD:7]AAAAADLANR[UNIMOD:7]SGESNTHQDIEEK	ADLANrSGESN	0	1399622036	1077391136	0	221337146	0	0	0	0	0	0	0	0	0	0	0	0	130923138	0	130442568
O76031_R477	RSGESNTHQDIEEKDrLLRHVEARDLIEFGM	O76031;O76031;O76031;O76031;O76031;O76031;O76031;O76031;O76031;O76031;O76031;O76031;O76031;O76031;O76031;O76031;O76031;O76031;O76031;O76031;O76031;O76031;O76031;O76031;O76031;O76031;O76031;O76031;O76031;O76031;O76031;O76031;O76031;O76031;O76031;O76031;O76031;O76031;O76031;O76031;O76031;O76031;O76031;O76031;O76031;O76031;O76031;O76031;O76031;O76031;O76031;O76031;O76031;O76031	CLPX	DR[UNIMOD:7]LLR[UNIMOD:7]HVEAR[UNIMOD:7]DLIEFGMIPEFVGR;DR[UNIMOD:7]LLR[UNIMOD:7]HVEAR[UNIMOD:7]DLIEFGMIPEFVGR;DR[UNIMOD:7]LLR[UNIMOD:7]HVEAR[UNIMOD:7]DLIEFGMIPEFVGR;DR[UNIMOD:7]LLR[UNIMOD:7]HVEAR[UNIMOD:7]DLIEFGMIPEFVGR;DR[UNIMOD:7]LLR[UNIMOD:7]HVEAR[UNIMOD:7]DLIEFGMIPEFVGR;DR[UNIMOD:7]LLR[UNIMOD:7]HVEAR[UNIMOD:7]DLIEFGMIPEFVGR;DR[UNIMOD:7]LLR[UNIMOD:7]HVEAR[UNIMOD:7]DLIEFGMIPEFVGR;DR[UNIMOD:7]LLR[UNIMOD:7]HVEAR[UNIMOD:7]DLIEFGMIPEFVGR;DR[UNIMOD:7]LLR[UNIMOD:7]HVEAR[UNIMOD:7]DLIEFGMIPEFVGR;DR[UNIMOD:7]LLR[UNIMOD:7]HVEAR[UNIMOD:7]DLIEFGMIPEFVGR;DR[UNIMOD:7]LLR[UNIMOD:7]HVEAR[UNIMOD:7]DLIEFGMIPEFVGR;DR[UNIMOD:7]LLR[UNIMOD:7]HVEAR[UNIMOD:7]DLIEFGMIPEFVGR;DR[UNIMOD:7]LLR[UNIMOD:7]HVEAR[UNIMOD:7]DLIEFGMIPEFVGR;DR[UNIMOD:7]LLR[UNIMOD:7]HVEAR[UNIMOD:7]DLIEFGMIPEFVGR;DR[UNIMOD:7]LLR[UNIMOD:7]HVEAR[UNIMOD:7]DLIEFGMIPEFVGR;DR[UNIMOD:7]LLR[UNIMOD:7]HVEAR[UNIMOD:7]DLIEFGMIPEFVGR;DR[UNIMOD:7]LLR[UNIMOD:7]HVEAR[UNIMOD:7]DLIEFGMIPEFVGR;DR[UNIMOD:7]LLR[UNIMOD:7]HVEAR[UNIMOD:7]DLIEFGMIPEFVGR;DR[UNIMOD:7]LLR[UNIMOD:7]HVEAR[UNIMOD:7]DLIEFGMIPEFVGR;DR[UNIMOD:7]LLR[UNIMOD:7]HVEAR[UNIMOD:7]DLIEFGMIPEFVGR;DR[UNIMOD:7]LLR[UNIMOD:7]HVEAR[UNIMOD:7]DLIEFGMIPEFVGR;DR[UNIMOD:7]LLR[UNIMOD:7]HVEAR[UNIMOD:7]DLIEFGMIPEFVGR;DR[UNIMOD:7]LLR[UNIMOD:7]HVEAR[UNIMOD:7]DLIEFGMIPEFVGR;DR[UNIMOD:7]LLR[UNIMOD:7]HVEAR[UNIMOD:7]DLIEFGMIPEFVGR;DR[UNIMOD:7]LLR[UNIMOD:7]HVEAR[UNIMOD:7]DLIEFGMIPEFVGR;DR[UNIMOD:7]LLR[UNIMOD:7]HVEAR[UNIMOD:7]DLIEFGMIPEFVGR;DR[UNIMOD:7]LLR[UNIMOD:7]HVEAR[UNIMOD:7]DLIEFGMIPEFVGR;DR[UNIMOD:7]LLR[UNIMOD:7]HVEAR[UNIMOD:7]DLIEFGMIPEFVGR;DR[UNIMOD:7]LLR[UNIMOD:7]HVEAR[UNIMOD:7]DLIEFGMIPEFVGR;DR[UNIMOD:7]LLR[UNIMOD:7]HVEAR[UNIMOD:7]DLIEFGMIPEFVGR;DR[UNIMOD:7]LLR[UNIMOD:7]HVEAR[UNIMOD:7]DLIEFGMIPEFVGR;DR[UNIMOD:7]LLR[UNIMOD:7]HVEAR[UNIMOD:7]DLIEFGMIPEFVGR;DR[UNIMOD:7]LLR[UNIMOD:7]HVEAR[UNIMOD:7]DLIEFGMIPEFVGR;DR[UNIMOD:7]LLR[UNIMOD:7]HVEAR[UNIMOD:7]DLIEFGMIPEFVGR;DR[UNIMOD:7]LLR[UNIMOD:7]HVEAR[UNIMOD:7]DLIEFGMIPEFVGR;DR[UNIMOD:7]LLR[UNIMOD:7]HVEAR[UNIMOD:7]DLIEFGMIPEFVGR;DR[UNIMOD:7]LLR[UNIMOD:7]HVEAR[UNIMOD:7]DLIEFGMIPEFVGR;DR[UNIMOD:7]LLR[UNIMOD:7]HVEAR[UNIMOD:7]DLIEFGMIPEFVGR;DR[UNIMOD:7]LLR[UNIMOD:7]HVEAR[UNIMOD:7]DLIEFGMIPEFVGR;DR[UNIMOD:7]LLR[UNIMOD:7]HVEAR[UNIMOD:7]DLIEFGMIPEFVGR;DR[UNIMOD:7]LLR[UNIMOD:7]HVEAR[UNIMOD:7]DLIEFGMIPEFVGR;DR[UNIMOD:7]LLR[UNIMOD:7]HVEAR[UNIMOD:7]DLIEFGMIPEFVGR;DR[UNIMOD:7]LLR[UNIMOD:7]HVEAR[UNIMOD:7]DLIEFGMIPEFVGR;DR[UNIMOD:7]LLR[UNIMOD:7]HVEAR[UNIMOD:7]DLIEFGMIPEFVGR;DR[UNIMOD:7]LLR[UNIMOD:7]HVEAR[UNIMOD:7]DLIEFGMIPEFVGR;DR[UNIMOD:7]LLR[UNIMOD:7]HVEAR[UNIMOD:7]DLIEFGMIPEFVGR;DR[UNIMOD:7]LLR[UNIMOD:7]HVEAR[UNIMOD:7]DLIEFGMIPEFVGR;DR[UNIMOD:7]LLR[UNIMOD:7]HVEAR[UNIMOD:7]DLIEFGMIPEFVGR;DR[UNIMOD:7]LLR[UNIMOD:7]HVEAR[UNIMOD:7]DLIEFGMIPEFVGR;DR[UNIMOD:7]LLR[UNIMOD:7]HVEAR[UNIMOD:7]DLIEFGMIPEFVGR;DR[UNIMOD:7]LLR[UNIMOD:7]HVEAR[UNIMOD:7]DLIEFGMIPEFVGR;DR[UNIMOD:7]LLR[UNIMOD:7]HVEAR[UNIMOD:7]DLIEFGMIPEFVGR;DR[UNIMOD:7]LLR[UNIMOD:7]HVEAR[UNIMOD:7]DLIEFGMIPEFVGR;DR[UNIMOD:7]LLR[UNIMOD:7]HVEAR[UNIMOD:7]DLIEFGMIPEFVGR	IEEKDrLLRHV	0	0	0	259069991	31703279	0	4.05115e+07	219365620	0	51022864	52429911	24236032	0	0	0	9.05268e+07	0	62839268	80264966	0
O76031_R480	ESNTHQDIEEKDRLLrHVEARDLIEFGMIPE	O76031;O76031;O76031;O76031;O76031;O76031;O76031;O76031;O76031;O76031;O76031;O76031;O76031;O76031;O76031;O76031;O76031;O76031;O76031;O76031;O76031;O76031;O76031;O76031;O76031;O76031;O76031;O76031;O76031;O76031;O76031;O76031;O76031;O76031;O76031;O76031;O76031;O76031;O76031;O76031;O76031;O76031;O76031;O76031;O76031;O76031;O76031;O76031;O76031;O76031;O76031;O76031;O76031;O76031;O76031;O76031;O76031;O76031;O76031;O76031	CLPX	DR[UNIMOD:7]LLR[UNIMOD:7]HVEAR[UNIMOD:7]DLIEFGMIPEFVGR;DR[UNIMOD:7]LLR[UNIMOD:7]HVEAR[UNIMOD:7]DLIEFGMIPEFVGR;DR[UNIMOD:7]LLR[UNIMOD:7]HVEAR[UNIMOD:7]DLIEFGMIPEFVGR;DR[UNIMOD:7]LLR[UNIMOD:7]HVEAR[UNIMOD:7]DLIEFGMIPEFVGR;DR[UNIMOD:7]LLR[UNIMOD:7]HVEAR[UNIMOD:7]DLIEFGMIPEFVGR;DR[UNIMOD:7]LLR[UNIMOD:7]HVEAR[UNIMOD:7]DLIEFGMIPEFVGR;DRLLR[UNIMOD:7]HVEAR;DR[UNIMOD:7]LLR[UNIMOD:7]HVEAR[UNIMOD:7]DLIEFGMIPEFVGR;DR[UNIMOD:7]LLR[UNIMOD:7]HVEAR[UNIMOD:7]DLIEFGMIPEFVGR;DR[UNIMOD:7]LLR[UNIMOD:7]HVEAR[UNIMOD:7]DLIEFGMIPEFVGR;DR[UNIMOD:7]LLR[UNIMOD:7]HVEAR[UNIMOD:7]DLIEFGMIPEFVGR;DR[UNIMOD:7]LLR[UNIMOD:7]HVEAR[UNIMOD:7]DLIEFGMIPEFVGR;DR[UNIMOD:7]LLR[UNIMOD:7]HVEAR[UNIMOD:7]DLIEFGMIPEFVGR;DR[UNIMOD:7]LLR[UNIMOD:7]HVEAR[UNIMOD:7]DLIEFGMIPEFVGR;DR[UNIMOD:7]LLR[UNIMOD:7]HVEAR[UNIMOD:7]DLIEFGMIPEFVGR;DR[UNIMOD:7]LLR[UNIMOD:7]HVEAR[UNIMOD:7]DLIEFGMIPEFVGR;DR[UNIMOD:7]LLR[UNIMOD:7]HVEAR[UNIMOD:7]DLIEFGMIPEFVGR;DR[UNIMOD:7]LLR[UNIMOD:7]HVEAR[UNIMOD:7]DLIEFGMIPEFVGR;DR[UNIMOD:7]LLR[UNIMOD:7]HVEAR[UNIMOD:7]DLIEFGMIPEFVGR;DR[UNIMOD:7]LLR[UNIMOD:7]HVEAR[UNIMOD:7]DLIEFGMIPEFVGR;DR[UNIMOD:7]LLR[UNIMOD:7]HVEAR[UNIMOD:7]DLIEFGMIPEFVGR;DR[UNIMOD:7]LLR[UNIMOD:7]HVEAR[UNIMOD:7]DLIEFGMIPEFVGR;DR[UNIMOD:7]LLR[UNIMOD:7]HVEAR[UNIMOD:7]DLIEFGMIPEFVGR;DR[UNIMOD:7]LLR[UNIMOD:7]HVEAR[UNIMOD:7]DLIEFGMIPEFVGR;DR[UNIMOD:7]LLR[UNIMOD:7]HVEAR[UNIMOD:7]DLIEFGMIPEFVGR;DR[UNIMOD:7]LLR[UNIMOD:7]HVEAR[UNIMOD:7]DLIEFGMIPEFVGR;DR[UNIMOD:7]LLR[UNIMOD:7]HVEAR[UNIMOD:7]DLIEFGMIPEFVGR;DR[UNIMOD:7]LLR[UNIMOD:7]HVEAR[UNIMOD:7]DLIEFGMIPEFVGR;DR[UNIMOD:7]LLR[UNIMOD:7]HVEAR[UNIMOD:7]DLIEFGMIPEFVGR;DR[UNIMOD:7]LLR[UNIMOD:7]HVEAR[UNIMOD:7]DLIEFGMIPEFVGR;DR[UNIMOD:7]LLR[UNIMOD:7]HVEAR[UNIMOD:7]DLIEFGMIPEFVGR;DRLLR[UNIMOD:7]HVEAR;DR[UNIMOD:7]LLR[UNIMOD:7]HVEAR[UNIMOD:7]DLIEFGMIPEFVGR;DRLLR[UNIMOD:7]HVEAR;DR[UNIMOD:7]LLR[UNIMOD:7]HVEAR[UNIMOD:7]DLIEFGMIPEFVGR;DRLLR[UNIMOD:7]HVEAR;DR[UNIMOD:7]LLR[UNIMOD:7]HVEAR[UNIMOD:7]DLIEFGMIPEFVGR;DR[UNIMOD:7]LLR[UNIMOD:7]HVEAR[UNIMOD:7]DLIEFGMIPEFVGR;DR[UNIMOD:7]LLR[UNIMOD:7]HVEAR[UNIMOD:7]DLIEFGMIPEFVGR;DR[UNIMOD:7]LLR[UNIMOD:7]HVEAR[UNIMOD:7]DLIEFGMIPEFVGR;DR[UNIMOD:7]LLR[UNIMOD:7]HVEAR[UNIMOD:7]DLIEFGMIPEFVGR;DR[UNIMOD:7]LLR[UNIMOD:7]HVEAR[UNIMOD:7]DLIEFGMIPEFVGR;DR[UNIMOD:7]LLR[UNIMOD:7]HVEAR[UNIMOD:7]DLIEFGMIPEFVGR;DR[UNIMOD:7]LLR[UNIMOD:7]HVEAR[UNIMOD:7]DLIEFGMIPEFVGR;DR[UNIMOD:7]LLR[UNIMOD:7]HVEAR[UNIMOD:7]DLIEFGMIPEFVGR;DR[UNIMOD:7]LLR[UNIMOD:7]HVEAR[UNIMOD:7]DLIEFGMIPEFVGR;DR[UNIMOD:7]LLR[UNIMOD:7]HVEAR[UNIMOD:7]DLIEFGMIPEFVGR;DRLLR[UNIMOD:7]HVEAR;DR[UNIMOD:7]LLR[UNIMOD:7]HVEAR[UNIMOD:7]DLIEFGMIPEFVGR;DRLLR[UNIMOD:7]HVEAR;DR[UNIMOD:7]LLR[UNIMOD:7]HVEAR[UNIMOD:7]DLIEFGMIPEFVGR;DR[UNIMOD:7]LLR[UNIMOD:7]HVEAR[UNIMOD:7]DLIEFGMIPEFVGR;DR[UNIMOD:7]LLR[UNIMOD:7]HVEAR[UNIMOD:7]DLIEFGMIPEFVGR;DR[UNIMOD:7]LLR[UNIMOD:7]HVEAR[UNIMOD:7]DLIEFGMIPEFVGR;DR[UNIMOD:7]LLR[UNIMOD:7]HVEAR[UNIMOD:7]DLIEFGMIPEFVGR;DR[UNIMOD:7]LLR[UNIMOD:7]HVEAR[UNIMOD:7]DLIEFGMIPEFVGR;DR[UNIMOD:7]LLR[UNIMOD:7]HVEAR[UNIMOD:7]DLIEFGMIPEFVGR;DR[UNIMOD:7]LLR[UNIMOD:7]HVEAR[UNIMOD:7]DLIEFGMIPEFVGR;DR[UNIMOD:7]LLR[UNIMOD:7]HVEAR[UNIMOD:7]DLIEFGMIPEFVGR;DR[UNIMOD:7]LLR[UNIMOD:7]HVEAR[UNIMOD:7]DLIEFGMIPEFVGR	KDRLLrHVEAR	0	0	0	259069991	31703279	0	4.05115e+07	219365620	0	51022864	52429911	24236032	0	0	0	9.05268e+07	0	62839268	80264966	0
O76031_R485	QDIEEKDRLLRHVEArDLIEFGMIPEFVGRL	O76031;O76031;O76031;O76031;O76031;O76031;O76031;O76031;O76031;O76031;O76031;O76031;O76031;O76031;O76031;O76031;O76031;O76031;O76031;O76031;O76031;O76031;O76031;O76031;O76031;O76031;O76031;O76031;O76031;O76031;O76031;O76031;O76031;O76031;O76031;O76031;O76031;O76031;O76031;O76031;O76031;O76031;O76031;O76031;O76031;O76031;O76031;O76031;O76031;O76031;O76031;O76031;O76031;O76031;O76031;O76031;O76031;O76031;O76031;O76031;O76031;O76031;O76031;O76031;O76031;O76031;O76031;O76031;O76031;O76031;O76031;O76031;O76031;O76031;O76031;O76031;O76031;O76031;O76031;O76031;O76031;O76031;O76031;O76031;O76031;O76031;O76031;O76031;O76031;O76031;O76031;O76031;O76031;O76031;O76031;O76031;O76031;O76031;O76031;O76031;O76031;O76031;O76031;O76031;O76031;O76031;O76031;O76031	CLPX	DR[UNIMOD:7]LLR[UNIMOD:7]HVEAR[UNIMOD:7]DLIEFGMIPEFVGR;DR[UNIMOD:7]LLR[UNIMOD:7]HVEAR[UNIMOD:7]DLIEFGMIPEFVGR;HVEAR[UNIMOD:7]DLIEFGMIPEFVGR;DR[UNIMOD:7]LLR[UNIMOD:7]HVEAR[UNIMOD:7]DLIEFGMIPEFVGR;DR[UNIMOD:7]LLR[UNIMOD:7]HVEAR[UNIMOD:7]DLIEFGMIPEFVGR;DR[UNIMOD:7]LLR[UNIMOD:7]HVEAR[UNIMOD:7]DLIEFGMIPEFVGR;HVEAR[UNIMOD:7]DLIEFGMIPEFVGR;DR[UNIMOD:7]LLR[UNIMOD:7]HVEAR[UNIMOD:7]DLIEFGMIPEFVGR;HVEAR[UNIMOD:7]DLIEFGMIPEFVGR;HVEAR[UNIMOD:7]DLIEFGMIPEFVGR;DR[UNIMOD:7]LLR[UNIMOD:7]HVEAR[UNIMOD:7]DLIEFGMIPEFVGR;HVEAR[UNIMOD:7]DLIEFGMIPEFVGR;DR[UNIMOD:7]LLR[UNIMOD:7]HVEAR[UNIMOD:7]DLIEFGMIPEFVGR;HVEAR[UNIMOD:7]DLIEFGMIPEFVGR;HVEAR[UNIMOD:7]DLIEFGMIPEFVGR;DR[UNIMOD:7]LLR[UNIMOD:7]HVEAR[UNIMOD:7]DLIEFGMIPEFVGR;HVEAR[UNIMOD:7]DLIEFGMIPEFVGR;HVEAR[UNIMOD:7]DLIEFGMIPEFVGR;HVEAR[UNIMOD:7]DLIEFGMIPEFVGR;HVEAR[UNIMOD:7]DLIEFGMIPEFVGR;DR[UNIMOD:7]LLR[UNIMOD:7]HVEAR[UNIMOD:7]DLIEFGMIPEFVGR;HVEAR[UNIMOD:7]DLIEFGMIPEFVGR;HVEAR[UNIMOD:7]DLIEFGMIPEFVGR;HVEAR[UNIMOD:7]DLIEFGMIPEFVGR;DR[UNIMOD:7]LLR[UNIMOD:7]HVEAR[UNIMOD:7]DLIEFGMIPEFVGR;HVEAR[UNIMOD:7]DLIEFGMIPEFVGR;HVEAR[UNIMOD:7]DLIEFGMIPEFVGR;DR[UNIMOD:7]LLR[UNIMOD:7]HVEAR[UNIMOD:7]DLIEFGMIPEFVGR;DR[UNIMOD:7]LLR[UNIMOD:7]HVEAR[UNIMOD:7]DLIEFGMIPEFVGR;HVEAR[UNIMOD:7]DLIEFGMIPEFVGR;DR[UNIMOD:7]LLR[UNIMOD:7]HVEAR[UNIMOD:7]DLIEFGMIPEFVGR;DR[UNIMOD:7]LLR[UNIMOD:7]HVEAR[UNIMOD:7]DLIEFGMIPEFVGR;HVEAR[UNIMOD:7]DLIEFGMIPEFVGR;DR[UNIMOD:7]LLR[UNIMOD:7]HVEAR[UNIMOD:7]DLIEFGMIPEFVGR;HVEAR[UNIMOD:7]DLIEFGMIPEFVGR;HVEAR[UNIMOD:7]DLIEFGMIPEFVGR;DR[UNIMOD:7]LLR[UNIMOD:7]HVEAR[UNIMOD:7]DLIEFGMIPEFVGR;DR[UNIMOD:7]LLR[UNIMOD:7]HVEAR[UNIMOD:7]DLIEFGMIPEFVGR;DR[UNIMOD:7]LLR[UNIMOD:7]HVEAR[UNIMOD:7]DLIEFGMIPEFVGR;HVEAR[UNIMOD:7]DLIEFGMIPEFVGR;DR[UNIMOD:7]LLR[UNIMOD:7]HVEAR[UNIMOD:7]DLIEFGMIPEFVGR;DR[UNIMOD:7]LLR[UNIMOD:7]HVEAR[UNIMOD:7]DLIEFGMIPEFVGR;HVEAR[UNIMOD:7]DLIEFGMIPEFVGR;DR[UNIMOD:7]LLR[UNIMOD:7]HVEAR[UNIMOD:7]DLIEFGMIPEFVGR;HVEAR[UNIMOD:7]DLIEFGMIPEFVGR;DR[UNIMOD:7]LLR[UNIMOD:7]HVEAR[UNIMOD:7]DLIEFGMIPEFVGR;HVEAR[UNIMOD:7]DLIEFGMIPEFVGR;HVEAR[UNIMOD:7]DLIEFGMIPEFVGR;HVEAR[UNIMOD:7]DLIEFGMIPEFVGR;HVEAR[UNIMOD:7]DLIEFGMIPEFVGR;HVEAR[UNIMOD:7]DLIEFGMIPEFVGR;HVEAR[UNIMOD:7]DLIEFGMIPEFVGR;DR[UNIMOD:7]LLR[UNIMOD:7]HVEAR[UNIMOD:7]DLIEFGMIPEFVGR;HVEAR[UNIMOD:7]DLIEFGMIPEFVGR;HVEAR[UNIMOD:7]DLIEFGMIPEFVGR;HVEAR[UNIMOD:7]DLIEFGMIPEFVGR;HVEAR[UNIMOD:7]DLIEFGMIPEFVGR;DR[UNIMOD:7]LLR[UNIMOD:7]HVEAR[UNIMOD:7]DLIEFGMIPEFVGR;HVEAR[UNIMOD:7]DLIEFGMIPEFVGR;HVEAR[UNIMOD:7]DLIEFGMIPEFVGR;HVEAR[UNIMOD:7]DLIEFGMIPEFVGR;DR[UNIMOD:7]LLR[UNIMOD:7]HVEAR[UNIMOD:7]DLIEFGMIPEFVGR;HVEAR[UNIMOD:7]DLIEFGMIPEFVGR;DR[UNIMOD:7]LLR[UNIMOD:7]HVEAR[UNIMOD:7]DLIEFGMIPEFVGR;DR[UNIMOD:7]LLR[UNIMOD:7]HVEAR[UNIMOD:7]DLIEFGMIPEFVGR;DR[UNIMOD:7]LLR[UNIMOD:7]HVEAR[UNIMOD:7]DLIEFGMIPEFVGR;HVEAR[UNIMOD:7]DLIEFGMIPEFVGR;HVEAR[UNIMOD:7]DLIEFGMIPEFVGR;DR[UNIMOD:7]LLR[UNIMOD:7]HVEAR[UNIMOD:7]DLIEFGMIPEFVGR;HVEAR[UNIMOD:7]DLIEFGMIPEFVGR;HVEAR[UNIMOD:7]DLIEFGMIPEFVGR;DR[UNIMOD:7]LLR[UNIMOD:7]HVEAR[UNIMOD:7]DLIEFGMIPEFVGR;HVEAR[UNIMOD:7]DLIEFGMIPEFVGR;HVEAR[UNIMOD:7]DLIEFGMIPEFVGR;DR[UNIMOD:7]LLR[UNIMOD:7]HVEAR[UNIMOD:7]DLIEFGMIPEFVGR;HVEAR[UNIMOD:7]DLIEFGMIPEFVGR;HVEAR[UNIMOD:7]DLIEFGMIPEFVGR;HVEAR[UNIMOD:7]DLIEFGMIPEFVGR;DR[UNIMOD:7]LLR[UNIMOD:7]HVEAR[UNIMOD:7]DLIEFGMIPEFVGR;HVEAR[UNIMOD:7]DLIEFGMIPEFVGR;HVEAR[UNIMOD:7]DLIEFGMIPEFVGR;DR[UNIMOD:7]LLR[UNIMOD:7]HVEAR[UNIMOD:7]DLIEFGMIPEFVGR;HVEAR[UNIMOD:7]DLIEFGMIPEFVGR;DR[UNIMOD:7]LLR[UNIMOD:7]HVEAR[UNIMOD:7]DLIEFGMIPEFVGR;HVEAR[UNIMOD:7]DLIEFGMIPEFVGR;HVEAR[UNIMOD:7]DLIEFGMIPEFVGR;HVEAR[UNIMOD:7]DLIEFGMIPEFVGR;DR[UNIMOD:7]LLR[UNIMOD:7]HVEAR[UNIMOD:7]DLIEFGMIPEFVGR;HVEAR[UNIMOD:7]DLIEFGMIPEFVGR;DR[UNIMOD:7]LLR[UNIMOD:7]HVEAR[UNIMOD:7]DLIEFGMIPEFVGR;HVEAR[UNIMOD:7]DLIEFGMIPEFVGR;DR[UNIMOD:7]LLR[UNIMOD:7]HVEAR[UNIMOD:7]DLIEFGMIPEFVGR;DR[UNIMOD:7]LLR[UNIMOD:7]HVEAR[UNIMOD:7]DLIEFGMIPEFVGR;DR[UNIMOD:7]LLR[UNIMOD:7]HVEAR[UNIMOD:7]DLIEFGMIPEFVGR;DR[UNIMOD:7]LLR[UNIMOD:7]HVEAR[UNIMOD:7]DLIEFGMIPEFVGR;DR[UNIMOD:7]LLR[UNIMOD:7]HVEAR[UNIMOD:7]DLIEFGMIPEFVGR;DR[UNIMOD:7]LLR[UNIMOD:7]HVEAR[UNIMOD:7]DLIEFGMIPEFVGR;DR[UNIMOD:7]LLR[UNIMOD:7]HVEAR[UNIMOD:7]DLIEFGMIPEFVGR;DR[UNIMOD:7]LLR[UNIMOD:7]HVEAR[UNIMOD:7]DLIEFGMIPEFVGR;DR[UNIMOD:7]LLR[UNIMOD:7]HVEAR[UNIMOD:7]DLIEFGMIPEFVGR;DR[UNIMOD:7]LLR[UNIMOD:7]HVEAR[UNIMOD:7]DLIEFGMIPEFVGR;DR[UNIMOD:7]LLR[UNIMOD:7]HVEAR[UNIMOD:7]DLIEFGMIPEFVGR;DR[UNIMOD:7]LLR[UNIMOD:7]HVEAR[UNIMOD:7]DLIEFGMIPEFVGR;DR[UNIMOD:7]LLR[UNIMOD:7]HVEAR[UNIMOD:7]DLIEFGMIPEFVGR;DR[UNIMOD:7]LLR[UNIMOD:7]HVEAR[UNIMOD:7]DLIEFGMIPEFVGR;DR[UNIMOD:7]LLR[UNIMOD:7]HVEAR[UNIMOD:7]DLIEFGMIPEFVGR;DR[UNIMOD:7]LLR[UNIMOD:7]HVEAR[UNIMOD:7]DLIEFGMIPEFVGR;DR[UNIMOD:7]LLR[UNIMOD:7]HVEAR[UNIMOD:7]DLIEFGMIPEFVGR	RHVEArDLIEF	0	0	0	477182191	317199899	0	2.24117e+08	3.2103e+08	58861153	187972040	421000060	37583946	0	292033004	0	9.05268e+07	0	135394643	80264966	0
O76031_R562	LKAIARLALERKTGArGLRSIMEKLLLEPMF	O76031;O76031;O76031;O76031;O76031;O76031;O76031;O76031;O76031;O76031;O76031;O76031;O76031;O76031;O76031	CLPX	TGAR[UNIMOD:7]GLR[UNIMOD:7]SIMEK;TGAR[UNIMOD:7]GLR[UNIMOD:7]SIMEK;TGAR[UNIMOD:7]GLR[UNIMOD:7]SIMEK;TGAR[UNIMOD:7]GLR[UNIMOD:7]SIMEK;TGAR[UNIMOD:7]GLR[UNIMOD:7]SIMEK;TGAR[UNIMOD:7]GLR[UNIMOD:7]SIMEK;TGAR[UNIMOD:7]GLR[UNIMOD:7]SIMEK;TGAR[UNIMOD:7]GLR[UNIMOD:7]SIMEK;TGAR[UNIMOD:7]GLR[UNIMOD:7]SIMEK;TGAR[UNIMOD:7]GLR[UNIMOD:7]SIMEK;TGAR[UNIMOD:7]GLR[UNIMOD:7]SIMEK;TGAR[UNIMOD:7]GLR[UNIMOD:7]SIMEK;TGAR[UNIMOD:7]GLR[UNIMOD:7]SIMEK;TGAR[UNIMOD:7]GLR[UNIMOD:7]SIMEK;TGAR[UNIMOD:7]GLR[UNIMOD:7]SIMEK	RKTGArGLRSI	0	0	0	0	0	0	0	0	0	0	0	0	0	0	0	0	0	0	0	533521296
O76031_R565	IARLALERKTGARGLrSIMEKLLLEPMFEVP	O76031;O76031;O76031;O76031;O76031;O76031;O76031;O76031;O76031;O76031;O76031;O76031;O76031;O76031;O76031	CLPX	TGAR[UNIMOD:7]GLR[UNIMOD:7]SIMEK;TGAR[UNIMOD:7]GLR[UNIMOD:7]SIMEK;TGAR[UNIMOD:7]GLR[UNIMOD:7]SIMEK;TGAR[UNIMOD:7]GLR[UNIMOD:7]SIMEK;TGAR[UNIMOD:7]GLR[UNIMOD:7]SIMEK;TGAR[UNIMOD:7]GLR[UNIMOD:7]SIMEK;TGAR[UNIMOD:7]GLR[UNIMOD:7]SIMEK;TGAR[UNIMOD:7]GLR[UNIMOD:7]SIMEK;TGAR[UNIMOD:7]GLR[UNIMOD:7]SIMEK;TGAR[UNIMOD:7]GLR[UNIMOD:7]SIMEK;TGAR[UNIMOD:7]GLR[UNIMOD:7]SIMEK;TGAR[UNIMOD:7]GLR[UNIMOD:7]SIMEK;TGAR[UNIMOD:7]GLR[UNIMOD:7]SIMEK;TGAR[UNIMOD:7]GLR[UNIMOD:7]SIMEK;TGAR[UNIMOD:7]GLR[UNIMOD:7]SIMEK	GARGLrSIMEK	0	0	0	0	0	0	0	0	0	0	0	0	0	0	0	0	0	0	0	533521296
O76031_R604	VDKEVVEGKKEPGYIrAPTKESSEEEYDSGV	O76031;O76031;O76031;O76031;O76031;O76031;O76031;O76031;O76031;O76031;O76031;O76031;O76031;O76031;O76031;O76031;O76031;O76031;O76031;O76031;O76031;O76031;O76031;O76031;O76031;O76031;O76031;O76031;O76031;O76031;O76031;O76031;O76031;O76031;O76031;O76031;O76031;O76031;O76031;O76031;O76031;O76031;O76031;O76031;O76031;O76031;O76031;O76031;O76031;O76031;O76031;O76031;O76031;O76031;O76031;O76031;O76031;O76031;O76031;O76031;O76031;O76031;O76031;O76031;O76031;O76031;O76031;O76031;O76031;O76031;O76031;O76031;O76031;O76031;O76031;O76031;O76031;O76031;O76031;O76031;O76031;O76031;O76031;O76031;O76031;O76031;O76031;O76031;O76031;O76031;O76031;O76031;O76031;O76031;O76031;O76031;O76031;O76031;O76031;O76031;O76031;O76031;O76031;O76031	CLPX	KEPGYIR[UNIMOD:7]APTK;KEPGYIR[UNIMOD:7]APTK;KEPGYIR[UNIMOD:7]APTK;KEPGYIR[UNIMOD:7]APTK;KEPGYIR[UNIMOD:7]APTK;KEPGYIR[UNIMOD:7]APTK;KEPGYIR[UNIMOD:7]APTK;KEPGYIR[UNIMOD:7]APTK;KEPGYIR[UNIMOD:7]APTK;KEPGYIR[UNIMOD:7]APTK;KEPGYIR[UNIMOD:7]APTK;KEPGYIR[UNIMOD:7]APTK;KEPGYIR[UNIMOD:7]APTK;KEPGYIR[UNIMOD:7]APTK;KEPGYIR[UNIMOD:7]APTK;KEPGYIR[UNIMOD:7]APTK;KEPGYIR[UNIMOD:7]APTK;KEPGYIR[UNIMOD:7]APTK;KEPGYIR[UNIMOD:7]APTK;KEPGYIR[UNIMOD:7]APTK;KEPGYIR[UNIMOD:7]APTK;KEPGYIR[UNIMOD:7]APTK;KEPGYIR[UNIMOD:7]APTK;KEPGYIR[UNIMOD:7]APTK;KEPGYIR[UNIMOD:7]APTK;KEPGYIR[UNIMOD:7]APTK;KEPGYIR[UNIMOD:7]APTK;KEPGYIR[UNIMOD:7]APTK;KEPGYIR[UNIMOD:7]APTK;KEPGYIR[UNIMOD:7]APTK;KEPGYIR[UNIMOD:7]APTK;KEPGYIR[UNIMOD:7]APTK;KEPGYIR[UNIMOD:7]APTK;KEPGYIR[UNIMOD:7]APTK;KEPGYIR[UNIMOD:7]APTK;KEPGYIR[UNIMOD:7]APTK;KEPGYIR[UNIMOD:7]APTK;KEPGYIR[UNIMOD:7]APTK;KEPGYIR[UNIMOD:7]APTK;KEPGYIR[UNIMOD:7]APTK;KEPGYIR[UNIMOD:7]APTK;KEPGYIR[UNIMOD:7]APTK;KEPGYIR[UNIMOD:7]APTK;KEPGYIR[UNIMOD:7]APTK;KEPGYIR[UNIMOD:7]APTK;KEPGYIR[UNIMOD:7]APTK;KEPGYIR[UNIMOD:7]APTK;KEPGYIR[UNIMOD:7]APTK;KEPGYIR[UNIMOD:7]APTK;KEPGYIR[UNIMOD:7]APTK;KEPGYIR[UNIMOD:7]APTK;KEPGYIR[UNIMOD:7]APTK;KEPGYIR[UNIMOD:7]APTK;KEPGYIR[UNIMOD:7]APTK;KEPGYIR[UNIMOD:7]APTK;KEPGYIR[UNIMOD:7]APTK;KEPGYIR[UNIMOD:7]APTK;KEPGYIR[UNIMOD:7]APTK;KEPGYIR[UNIMOD:7]APTK;KEPGYIR[UNIMOD:7]APTK;KEPGYIR[UNIMOD:7]APTK;KEPGYIR[UNIMOD:7]APTK;KEPGYIR[UNIMOD:7]APTK;KEPGYIR[UNIMOD:7]APTK;KEPGYIR[UNIMOD:7]APTK;KEPGYIR[UNIMOD:7]APTK;KEPGYIR[UNIMOD:7]APTK;KEPGYIR[UNIMOD:7]APTK;KEPGYIR[UNIMOD:7]APTK;KEPGYIR[UNIMOD:7]APTK;KEPGYIR[UNIMOD:7]APTK;KEPGYIR[UNIMOD:7]APTK;KEPGYIR[UNIMOD:7]APTK;KEPGYIR[UNIMOD:7]APTK;KEPGYIR[UNIMOD:7]APTK;KEPGYIR[UNIMOD:7]APTK;KEPGYIR[UNIMOD:7]APTK;KEPGYIR[UNIMOD:7]APTK;KEPGYIR[UNIMOD:7]APTK;KEPGYIR[UNIMOD:7]APTK;KEPGYIR[UNIMOD:7]APTK;KEPGYIR[UNIMOD:7]APTK;KEPGYIR[UNIMOD:7]APTK;KEPGYIR[UNIMOD:7]APTK;KEPGYIR[UNIMOD:7]APTK;KEPGYIR[UNIMOD:7]APTK;KEPGYIR[UNIMOD:7]APTK;KEPGYIR[UNIMOD:7]APTK;KEPGYIR[UNIMOD:7]APTK;KEPGYIR[UNIMOD:7]APTK;KEPGYIR[UNIMOD:7]APTK;KEPGYIR[UNIMOD:7]APTK;KEPGYIR[UNIMOD:7]APTK;KEPGYIR[UNIMOD:7]APTK;KEPGYIR[UNIMOD:7]APTK;KEPGYIR[UNIMOD:7]APTK;KEPGYIR[UNIMOD:7]APTK;KEPGYIR[UNIMOD:7]APTK;KEPGYIR[UNIMOD:7]APTK;KEPGYIR[UNIMOD:7]APTK;KEPGYIR[UNIMOD:7]APTK;KEPGYIR[UNIMOD:7]APTK;KEPGYIR[UNIMOD:7]APTK;KEPGYIR[UNIMOD:7]APTK	EPGYIrAPTKE	0	1050095126	840175698	297860364	0	0	0	109038466	0	108280400	0	0	0	0	292684136	3.17596e+08	195207067	247842178	354990644	326931181
O76054_R327	ADVGFGIFLKTKMGErQRAGEMTEVLPNQRY	O76054;O76054;O76054;O76054;O76054;O76054;O76054;O76054;O76054;O76054;O76054;O76054;O76054;O76054;O76054;O76054;O76054	SEC14L2;C22orf6;KIAA1186;KIAA1658	MGER[UNIMOD:7]QR[UNIMOD:7]AGEMTEVLPNQR;MGER[UNIMOD:7]QR[UNIMOD:7]AGEMTEVLPNQR;MGER[UNIMOD:7]QR[UNIMOD:7]AGEMTEVLPNQR;MGER[UNIMOD:7]QR[UNIMOD:7]AGEMTEVLPNQR;MGER[UNIMOD:7]QR[UNIMOD:7]AGEMTEVLPNQR;MGER[UNIMOD:7]QR[UNIMOD:7]AGEMTEVLPNQR;MGER[UNIMOD:7]QR[UNIMOD:7]AGEMTEVLPNQR;MGER[UNIMOD:7]QR[UNIMOD:7]AGEMTEVLPNQR;MGER[UNIMOD:7]QRAGEMTEVLPNQR;MGER[UNIMOD:7]QR[UNIMOD:7]AGEMTEVLPNQR;MGER[UNIMOD:7]QR[UNIMOD:7]AGEMTEVLPNQR;MGER[UNIMOD:7]QR[UNIMOD:7]AGEMTEVLPNQR;MGER[UNIMOD:7]QR[UNIMOD:7]AGEMTEVLPNQR;MGER[UNIMOD:7]QR[UNIMOD:7]AGEMTEVLPNQR;MGER[UNIMOD:7]QR[UNIMOD:7]AGEMTEVLPNQR;MGER[UNIMOD:7]QR[UNIMOD:7]AGEMTEVLPNQR;MGER[UNIMOD:7]QR[UNIMOD:7]AGEMTEVLPNQR	TKMGErQRAGE	0	243380830	0	258643874	0	0	0	0	0	0	0	0	0	0	0	0	0	0	0	0
O76054_R329	VGFGIFLKTKMGERQrAGEMTEVLPNQRYNS	O76054;O76054;O76054;O76054;O76054;O76054;O76054;O76054;O76054;O76054;O76054;O76054;O76054;O76054;O76054;O76054	SEC14L2;C22orf6;KIAA1186;KIAA1658	MGER[UNIMOD:7]QR[UNIMOD:7]AGEMTEVLPNQR;MGER[UNIMOD:7]QR[UNIMOD:7]AGEMTEVLPNQR;MGER[UNIMOD:7]QR[UNIMOD:7]AGEMTEVLPNQR;MGER[UNIMOD:7]QR[UNIMOD:7]AGEMTEVLPNQR;MGER[UNIMOD:7]QR[UNIMOD:7]AGEMTEVLPNQR;MGER[UNIMOD:7]QR[UNIMOD:7]AGEMTEVLPNQR;MGER[UNIMOD:7]QR[UNIMOD:7]AGEMTEVLPNQR;MGER[UNIMOD:7]QR[UNIMOD:7]AGEMTEVLPNQR;MGER[UNIMOD:7]QR[UNIMOD:7]AGEMTEVLPNQR;MGER[UNIMOD:7]QR[UNIMOD:7]AGEMTEVLPNQR;MGER[UNIMOD:7]QR[UNIMOD:7]AGEMTEVLPNQR;MGER[UNIMOD:7]QR[UNIMOD:7]AGEMTEVLPNQR;MGER[UNIMOD:7]QR[UNIMOD:7]AGEMTEVLPNQR;MGER[UNIMOD:7]QR[UNIMOD:7]AGEMTEVLPNQR;MGER[UNIMOD:7]QR[UNIMOD:7]AGEMTEVLPNQR;MGER[UNIMOD:7]QR[UNIMOD:7]AGEMTEVLPNQR	MGERQrAGEMT	0	243380830	0	258643874	0	0	0	0	0	0	0	0	0	0	0	0	0	0	0	0
O76074_R108	APGTPTRKISASEFDrPLRPIVVKDSEGTVS	O76074;O76074;O76074;O76074;O76074;O76074;O76074;O76074;O76074;O76074;O76074;O76074;O76074;O76074;O76074;O76074;O76074;O76074;O76074;O76074;O76074;O76074;O76074;O76074;O76074;O76074;O76074;O76074;O76074;O76074;O76074;O76074;O76074;O76074;O76074;O76074;O76074;O76074;O76074;O76074;O76074;O76074;O76074;O76074;O76074;O76074;O76074;O76074;O76074;O76074;O76074;O76074;O76074;O76074;O76074;O76074;O76074;O76074;O76074;O76074;O76074;O76074;O76074;O76074;O76074;O76074;O76074;O76074;O76074;O76074;O76074;O76074;O76074;O76074;O76074;O76074;O76074;O76074;O76074;O76074;O76074;O76074;O76074;O76074;O76074;O76074;O76074;O76074;O76074;O76074;O76074;O76074;O76074;O76074;O76074;O76074;O76074;O76074;O76074;O76074;O76074;O76074;O76074;O76074;O76074;O76074;O76074;O76074;O76074;O76074;O76074;O76074;O76074;O76074;O76074;O76074;O76074;O76074;O76074;O76074;O76074;O76074;O76074;O76074;O76074;O76074;O76074;O76074;O76074;O76074;O76074;O76074;O76074;O76074	PDE5A;PDE5	ISASEFDR[UNIMOD:7]PLR[UNIMOD:7]PIVVK;ISASEFDR[UNIMOD:7]PLR[UNIMOD:7]PIVVK;ISASEFDR[UNIMOD:7]PLR[UNIMOD:7]PIVVK;ISASEFDR[UNIMOD:7]PLR[UNIMOD:7]PIVVK;ISASEFDR[UNIMOD:7]PLR[UNIMOD:7]PIVVK;ISASEFDR[UNIMOD:7]PLR[UNIMOD:7]PIVVK;ISASEFDR[UNIMOD:7]PLR[UNIMOD:7]PIVVK;ISASEFDR[UNIMOD:7]PLR[UNIMOD:7]PIVVK;ISASEFDR[UNIMOD:7]PLR[UNIMOD:7]PIVVK;ISASEFDR[UNIMOD:7]PLR[UNIMOD:7]PIVVK;ISASEFDR[UNIMOD:7]PLR[UNIMOD:7]PIVVK;ISASEFDR[UNIMOD:7]PLR[UNIMOD:7]PIVVK;ISASEFDR[UNIMOD:7]PLR[UNIMOD:7]PIVVK;ISASEFDR[UNIMOD:7]PLR[UNIMOD:7]PIVVK;ISASEFDR[UNIMOD:7]PLR[UNIMOD:7]PIVVK;ISASEFDR[UNIMOD:7]PLR[UNIMOD:7]PIVVK;ISASEFDR[UNIMOD:7]PLR[UNIMOD:7]PIVVK;ISASEFDR[UNIMOD:7]PLR[UNIMOD:7]PIVVK;ISASEFDR[UNIMOD:7]PLR[UNIMOD:7]PIVVK;ISASEFDR[UNIMOD:7]PLR[UNIMOD:7]PIVVK;ISASEFDR[UNIMOD:7]PLR[UNIMOD:7]PIVVK;ISASEFDR[UNIMOD:7]PLR[UNIMOD:7]PIVVK;ISASEFDR[UNIMOD:7]PLR[UNIMOD:7]PIVVK;ISASEFDR[UNIMOD:7]PLR[UNIMOD:7]PIVVK;ISASEFDR[UNIMOD:7]PLR[UNIMOD:7]PIVVK;ISASEFDR[UNIMOD:7]PLR[UNIMOD:7]PIVVK;ISASEFDR[UNIMOD:7]PLR[UNIMOD:7]PIVVK;ISASEFDR[UNIMOD:7]PLRPIVVK;ISASEFDR[UNIMOD:7]PLRPIVVK;ISASEFDR[UNIMOD:7]PLRPIVVK;ISASEFDR[UNIMOD:7]PLRPIVVK;ISASEFDR[UNIMOD:7]PLRPIVVK;ISASEFDR[UNIMOD:7]PLRPIVVK;ISASEFDR[UNIMOD:7]PLRPIVVK;ISASEFDR[UNIMOD:7]PLRPIVVK;ISASEFDR[UNIMOD:7]PLR[UNIMOD:7]PIVVK;ISASEFDR[UNIMOD:7]PLRPIVVK;ISASEFDR[UNIMOD:7]PLR[UNIMOD:7]PIVVK;ISASEFDR[UNIMOD:7]PLRPIVVK;ISASEFDR[UNIMOD:7]PLRPIVVK;ISASEFDR[UNIMOD:7]PLR[UNIMOD:7]PIVVK;ISASEFDR[UNIMOD:7]PLRPIVVK;ISASEFDR[UNIMOD:7]PLR[UNIMOD:7]PIVVK;ISASEFDR[UNIMOD:7]PLRPIVVK;ISASEFDR[UNIMOD:7]PLR[UNIMOD:7]PIVVK;ISASEFDR[UNIMOD:7]PLRPIVVK;ISASEFDR[UNIMOD:7]PLRPIVVK;ISASEFDR[UNIMOD:7]PLR[UNIMOD:7]PIVVK;ISASEFDR[UNIMOD:7]PLRPIVVK;ISASEFDR[UNIMOD:7]PLR[UNIMOD:7]PIVVK;ISASEFDR[UNIMOD:7]PLR[UNIMOD:7]PIVVK;ISASEFDR[UNIMOD:7]PLRPIVVK;ISASEFDR[UNIMOD:7]PLR[UNIMOD:7]PIVVK;ISASEFDR[UNIMOD:7]PLRPIVVK;ISASEFDR[UNIMOD:7]PLRPIVVK;ISASEFDR[UNIMOD:7]PLRPIVVK;ISASEFDR[UNIMOD:7]PLRPIVVK;ISASEFDR[UNIMOD:7]PLRPIVVK;ISASEFDR[UNIMOD:7]PLRPIVVK;ISASEFDR[UNIMOD:7]PLRPIVVK;ISASEFDR[UNIMOD:7]PLRPIVVK;ISASEFDR[UNIMOD:7]PLRPIVVK;ISASEFDR[UNIMOD:7]PLR[UNIMOD:7]PIVVK;ISASEFDR[UNIMOD:7]PLRPIVVK;ISASEFDR[UNIMOD:7]PLRPIVVK;ISASEFDR[UNIMOD:7]PLR[UNIMOD:7]PIVVK;ISASEFDR[UNIMOD:7]PLRPIVVK;ISASEFDR[UNIMOD:7]PLRPIVVK;ISASEFDR[UNIMOD:7]PLRPIVVK;ISASEFDR[UNIMOD:7]PLRPIVVK;ISASEFDR[UNIMOD:7]PLRPIVVK;ISASEFDR[UNIMOD:7]PLRPIVVK;ISASEFDR[UNIMOD:7]PLRPIVVK;ISASEFDR[UNIMOD:7]PLRPIVVK;ISASEFDR[UNIMOD:7]PLRPIVVK;ISASEFDR[UNIMOD:7]PLR[UNIMOD:7]PIVVK;ISASEFDR[UNIMOD:7]PLRPIVVK;ISASEFDR[UNIMOD:7]PLR[UNIMOD:7]PIVVK;ISASEFDR[UNIMOD:7]PLR[UNIMOD:7]PIVVK;ISASEFDR[UNIMOD:7]PLRPIVVK;ISASEFDR[UNIMOD:7]PLRPIVVK;ISASEFDR[UNIMOD:7]PLR[UNIMOD:7]PIVVK;ISASEFDR[UNIMOD:7]PLR[UNIMOD:7]PIVVK;ISASEFDR[UNIMOD:7]PLRPIVVK;ISASEFDR[UNIMOD:7]PLR[UNIMOD:7]PIVVK;ISASEFDR[UNIMOD:7]PLR[UNIMOD:7]PIVVK;ISASEFDR[UNIMOD:7]PLRPIVVK;ISASEFDR[UNIMOD:7]PLR[UNIMOD:7]PIVVK;ISASEFDR[UNIMOD:7]PLR[UNIMOD:7]PIVVK;ISASEFDR[UNIMOD:7]PLRPIVVK;ISASEFDR[UNIMOD:7]PLRPIVVK;ISASEFDR[UNIMOD:7]PLR[UNIMOD:7]PIVVK;ISASEFDR[UNIMOD:7]PLR[UNIMOD:7]PIVVK;ISASEFDR[UNIMOD:7]PLR[UNIMOD:7]PIVVK;ISASEFDR[UNIMOD:7]PLR[UNIMOD:7]PIVVK;ISASEFDR[UNIMOD:7]PLRPIVVK;ISASEFDR[UNIMOD:7]PLR[UNIMOD:7]PIVVK;ISASEFDR[UNIMOD:7]PLR[UNIMOD:7]PIVVK;ISASEFDR[UNIMOD:7]PLR[UNIMOD:7]PIVVK;ISASEFDR[UNIMOD:7]PLRPIVVK;ISASEFDR[UNIMOD:7]PLR[UNIMOD:7]PIVVK;ISASEFDR[UNIMOD:7]PLR[UNIMOD:7]PIVVK;ISASEFDR[UNIMOD:7]PLRPIVVK;ISASEFDR[UNIMOD:7]PLR[UNIMOD:7]PIVVK;ISASEFDR[UNIMOD:7]PLRPIVVK;ISASEFDR[UNIMOD:7]PLR[UNIMOD:7]PIVVK;ISASEFDR[UNIMOD:7]PLR[UNIMOD:7]PIVVK;ISASEFDR[UNIMOD:7]PLR[UNIMOD:7]PIVVK;ISASEFDR[UNIMOD:7]PLRPIVVK;ISASEFDR[UNIMOD:7]PLR[UNIMOD:7]PIVVK;ISASEFDR[UNIMOD:7]PLR[UNIMOD:7]PIVVK;ISASEFDR[UNIMOD:7]PLR[UNIMOD:7]PIVVK;ISASEFDR[UNIMOD:7]PLR[UNIMOD:7]PIVVK;ISASEFDR[UNIMOD:7]PLR[UNIMOD:7]PIVVK;ISASEFDR[UNIMOD:7]PLR[UNIMOD:7]PIVVK;ISASEFDR[UNIMOD:7]PLR[UNIMOD:7]PIVVK;ISASEFDR[UNIMOD:7]PLR[UNIMOD:7]PIVVK;ISASEFDR[UNIMOD:7]PLR[UNIMOD:7]PIVVK;ISASEFDR[UNIMOD:7]PLR[UNIMOD:7]PIVVK;ISASEFDR[UNIMOD:7]PLR[UNIMOD:7]PIVVK;ISASEFDR[UNIMOD:7]PLR[UNIMOD:7]PIVVK;ISASEFDR[UNIMOD:7]PLR[UNIMOD:7]PIVVK;ISASEFDR[UNIMOD:7]PLR[UNIMOD:7]PIVVK;ISASEFDR[UNIMOD:7]PLR[UNIMOD:7]PIVVK;ISASEFDR[UNIMOD:7]PLR[UNIMOD:7]PIVVK;ISASEFDR[UNIMOD:7]PLR[UNIMOD:7]PIVVK;ISASEFDR[UNIMOD:7]PLR[UNIMOD:7]PIVVK;ISASEFDR[UNIMOD:7]PLR[UNIMOD:7]PIVVK;ISASEFDR[UNIMOD:7]PLR[UNIMOD:7]PIVVK;ISASEFDR[UNIMOD:7]PLR[UNIMOD:7]PIVVK;ISASEFDR[UNIMOD:7]PLR[UNIMOD:7]PIVVK;ISASEFDR[UNIMOD:7]PLR[UNIMOD:7]PIVVK;ISASEFDR[UNIMOD:7]PLR[UNIMOD:7]PIVVK;ISASEFDR[UNIMOD:7]PLR[UNIMOD:7]PIVVK	ASEFDrPLRPI	0	9820655308	11197020978	0	0	0	533539616	3931624543	0	538104336	1089748960	432574056	0	0	2044344734	3253334016	0	1539804772	2822470022	2873357272
O76074_R111	TPTRKISASEFDRPLrPIVVKDSEGTVSFLS	O76074;O76074;O76074;O76074;O76074;O76074;O76074;O76074;O76074;O76074;O76074;O76074;O76074;O76074;O76074;O76074;O76074;O76074;O76074;O76074;O76074;O76074;O76074;O76074;O76074;O76074;O76074;O76074;O76074;O76074;O76074;O76074;O76074;O76074;O76074;O76074;O76074;O76074;O76074;O76074;O76074;O76074;O76074;O76074;O76074;O76074;O76074;O76074;O76074;O76074;O76074;O76074;O76074;O76074;O76074;O76074;O76074;O76074;O76074;O76074;O76074;O76074;O76074;O76074;O76074;O76074;O76074;O76074;O76074;O76074;O76074;O76074;O76074;O76074;O76074;O76074;O76074;O76074;O76074;O76074;O76074;O76074;O76074;O76074;O76074	PDE5A;PDE5	ISASEFDR[UNIMOD:7]PLR[UNIMOD:7]PIVVK;ISASEFDR[UNIMOD:7]PLR[UNIMOD:7]PIVVK;ISASEFDR[UNIMOD:7]PLR[UNIMOD:7]PIVVK;ISASEFDR[UNIMOD:7]PLR[UNIMOD:7]PIVVK;ISASEFDR[UNIMOD:7]PLR[UNIMOD:7]PIVVK;ISASEFDR[UNIMOD:7]PLR[UNIMOD:7]PIVVK;ISASEFDR[UNIMOD:7]PLR[UNIMOD:7]PIVVK;ISASEFDR[UNIMOD:7]PLR[UNIMOD:7]PIVVK;ISASEFDR[UNIMOD:7]PLR[UNIMOD:7]PIVVK;ISASEFDR[UNIMOD:7]PLR[UNIMOD:7]PIVVK;ISASEFDR[UNIMOD:7]PLR[UNIMOD:7]PIVVK;ISASEFDR[UNIMOD:7]PLR[UNIMOD:7]PIVVK;ISASEFDR[UNIMOD:7]PLR[UNIMOD:7]PIVVK;ISASEFDR[UNIMOD:7]PLR[UNIMOD:7]PIVVK;ISASEFDR[UNIMOD:7]PLR[UNIMOD:7]PIVVK;ISASEFDR[UNIMOD:7]PLR[UNIMOD:7]PIVVK;ISASEFDR[UNIMOD:7]PLR[UNIMOD:7]PIVVK;ISASEFDR[UNIMOD:7]PLR[UNIMOD:7]PIVVK;ISASEFDR[UNIMOD:7]PLR[UNIMOD:7]PIVVK;ISASEFDR[UNIMOD:7]PLR[UNIMOD:7]PIVVK;ISASEFDR[UNIMOD:7]PLR[UNIMOD:7]PIVVK;ISASEFDR[UNIMOD:7]PLR[UNIMOD:7]PIVVK;ISASEFDR[UNIMOD:7]PLR[UNIMOD:7]PIVVK;ISASEFDR[UNIMOD:7]PLR[UNIMOD:7]PIVVK;ISASEFDR[UNIMOD:7]PLR[UNIMOD:7]PIVVK;ISASEFDR[UNIMOD:7]PLR[UNIMOD:7]PIVVK;ISASEFDR[UNIMOD:7]PLR[UNIMOD:7]PIVVK;ISASEFDR[UNIMOD:7]PLR[UNIMOD:7]PIVVK;ISASEFDR[UNIMOD:7]PLR[UNIMOD:7]PIVVK;ISASEFDR[UNIMOD:7]PLR[UNIMOD:7]PIVVK;ISASEFDR[UNIMOD:7]PLR[UNIMOD:7]PIVVK;ISASEFDR[UNIMOD:7]PLR[UNIMOD:7]PIVVK;ISASEFDR[UNIMOD:7]PLR[UNIMOD:7]PIVVK;ISASEFDR[UNIMOD:7]PLR[UNIMOD:7]PIVVK;ISASEFDR[UNIMOD:7]PLR[UNIMOD:7]PIVVK;ISASEFDR[UNIMOD:7]PLR[UNIMOD:7]PIVVK;ISASEFDR[UNIMOD:7]PLR[UNIMOD:7]PIVVK;ISASEFDR[UNIMOD:7]PLR[UNIMOD:7]PIVVK;ISASEFDR[UNIMOD:7]PLR[UNIMOD:7]PIVVK;ISASEFDR[UNIMOD:7]PLR[UNIMOD:7]PIVVK;ISASEFDR[UNIMOD:7]PLR[UNIMOD:7]PIVVK;ISASEFDR[UNIMOD:7]PLR[UNIMOD:7]PIVVK;ISASEFDR[UNIMOD:7]PLR[UNIMOD:7]PIVVK;ISASEFDR[UNIMOD:7]PLR[UNIMOD:7]PIVVK;ISASEFDR[UNIMOD:7]PLR[UNIMOD:7]PIVVK;ISASEFDR[UNIMOD:7]PLR[UNIMOD:7]PIVVK;ISASEFDR[UNIMOD:7]PLR[UNIMOD:7]PIVVK;ISASEFDR[UNIMOD:7]PLR[UNIMOD:7]PIVVK;ISASEFDR[UNIMOD:7]PLR[UNIMOD:7]PIVVK;ISASEFDR[UNIMOD:7]PLR[UNIMOD:7]PIVVK;ISASEFDR[UNIMOD:7]PLR[UNIMOD:7]PIVVK;ISASEFDR[UNIMOD:7]PLR[UNIMOD:7]PIVVK;ISASEFDR[UNIMOD:7]PLR[UNIMOD:7]PIVVK;ISASEFDR[UNIMOD:7]PLR[UNIMOD:7]PIVVK;ISASEFDR[UNIMOD:7]PLR[UNIMOD:7]PIVVK;ISASEFDR[UNIMOD:7]PLR[UNIMOD:7]PIVVK;ISASEFDR[UNIMOD:7]PLR[UNIMOD:7]PIVVK;ISASEFDR[UNIMOD:7]PLR[UNIMOD:7]PIVVK;ISASEFDR[UNIMOD:7]PLR[UNIMOD:7]PIVVK;ISASEFDR[UNIMOD:7]PLR[UNIMOD:7]PIVVK;ISASEFDR[UNIMOD:7]PLR[UNIMOD:7]PIVVK;ISASEFDR[UNIMOD:7]PLR[UNIMOD:7]PIVVK;ISASEFDR[UNIMOD:7]PLR[UNIMOD:7]PIVVK;ISASEFDR[UNIMOD:7]PLR[UNIMOD:7]PIVVK;ISASEFDR[UNIMOD:7]PLR[UNIMOD:7]PIVVK;ISASEFDR[UNIMOD:7]PLR[UNIMOD:7]PIVVK;ISASEFDR[UNIMOD:7]PLR[UNIMOD:7]PIVVK;ISASEFDR[UNIMOD:7]PLR[UNIMOD:7]PIVVK;ISASEFDR[UNIMOD:7]PLR[UNIMOD:7]PIVVK;ISASEFDR[UNIMOD:7]PLR[UNIMOD:7]PIVVK;ISASEFDR[UNIMOD:7]PLR[UNIMOD:7]PIVVK;ISASEFDR[UNIMOD:7]PLR[UNIMOD:7]PIVVK;ISASEFDR[UNIMOD:7]PLR[UNIMOD:7]PIVVK;ISASEFDR[UNIMOD:7]PLR[UNIMOD:7]PIVVK;ISASEFDR[UNIMOD:7]PLR[UNIMOD:7]PIVVK;ISASEFDR[UNIMOD:7]PLR[UNIMOD:7]PIVVK;ISASEFDR[UNIMOD:7]PLR[UNIMOD:7]PIVVK;ISASEFDR[UNIMOD:7]PLR[UNIMOD:7]PIVVK;ISASEFDR[UNIMOD:7]PLR[UNIMOD:7]PIVVK;ISASEFDR[UNIMOD:7]PLR[UNIMOD:7]PIVVK;ISASEFDR[UNIMOD:7]PLR[UNIMOD:7]PIVVK;ISASEFDR[UNIMOD:7]PLR[UNIMOD:7]PIVVK;ISASEFDR[UNIMOD:7]PLR[UNIMOD:7]PIVVK;ISASEFDR[UNIMOD:7]PLR[UNIMOD:7]PIVVK;ISASEFDR[UNIMOD:7]PLR[UNIMOD:7]PIVVK	FDRPLrPIVVK	0	9820655308	11197020978	0	0	0	0	616316667	0	0	0	0	0	0	1679776380	2748350952	0	248033140	2822470022	2873357272
O76074_R250	ALGEPLNIKDAYEDPrFNAEVDQITGYKTQS	O76074;O76074;O76074;O76074;O76074;O76074;O76074;O76074;O76074;O76074;O76074;O76074;O76074;O76074;O76074;O76074;O76074;O76074;O76074;O76074;O76074;O76074;O76074;O76074;O76074;O76074;O76074;O76074;O76074;O76074;O76074;O76074;O76074;O76074;O76074;O76074;O76074;O76074;O76074;O76074;O76074;O76074;O76074;O76074;O76074;O76074;O76074;O76074;O76074;O76074;O76074;O76074;O76074;O76074;O76074;O76074;O76074;O76074;O76074;O76074;O76074;O76074;O76074;O76074;O76074;O76074;O76074;O76074;O76074;O76074;O76074;O76074;O76074;O76074;O76074;O76074;O76074;O76074;O76074;O76074;O76074;O76074;O76074;O76074;O76074;O76074;O76074;O76074	PDE5A;PDE5	DAYEDPR[UNIMOD:7]FNAEVDQITGYK;DAYEDPR[UNIMOD:7]FNAEVDQITGYK;DAYEDPR[UNIMOD:7]FNAEVDQITGYK;DAYEDPR[UNIMOD:7]FNAEVDQITGYK;DAYEDPR[UNIMOD:7]FNAEVDQITGYK;DAYEDPR[UNIMOD:7]FNAEVDQITGYK;DAYEDPR[UNIMOD:7]FNAEVDQITGYK;DAYEDPR[UNIMOD:7]FNAEVDQITGYK;DAYEDPR[UNIMOD:7]FNAEVDQITGYK;DAYEDPR[UNIMOD:7]FNAEVDQITGYK;DAYEDPR[UNIMOD:7]FNAEVDQITGYK;DAYEDPR[UNIMOD:7]FNAEVDQITGYK;DAYEDPR[UNIMOD:7]FNAEVDQITGYK;DAYEDPR[UNIMOD:7]FNAEVDQITGYK;DAYEDPR[UNIMOD:7]FNAEVDQITGYK;DAYEDPR[UNIMOD:7]FNAEVDQITGYK;DAYEDPR[UNIMOD:7]FNAEVDQITGYK;DAYEDPR[UNIMOD:7]FNAEVDQITGYK;DAYEDPR[UNIMOD:7]FNAEVDQITGYK;DAYEDPR[UNIMOD:7]FNAEVDQITGYK;DAYEDPR[UNIMOD:7]FNAEVDQITGYK;DAYEDPR[UNIMOD:7]FNAEVDQITGYK;DAYEDPR[UNIMOD:7]FNAEVDQITGYK;DAYEDPR[UNIMOD:7]FNAEVDQITGYK;DAYEDPR[UNIMOD:7]FNAEVDQITGYK;DAYEDPR[UNIMOD:7]FNAEVDQITGYK;DAYEDPR[UNIMOD:7]FNAEVDQITGYK;DAYEDPR[UNIMOD:7]FNAEVDQITGYK;DAYEDPR[UNIMOD:7]FNAEVDQITGYK;DAYEDPR[UNIMOD:7]FNAEVDQITGYK;DAYEDPR[UNIMOD:7]FNAEVDQITGYK;DAYEDPR[UNIMOD:7]FNAEVDQITGYK;DAYEDPR[UNIMOD:7]FNAEVDQITGYK;DAYEDPR[UNIMOD:7]FNAEVDQITGYK;DAYEDPR[UNIMOD:7]FNAEVDQITGYK;DAYEDPR[UNIMOD:7]FNAEVDQITGYK;DAYEDPR[UNIMOD:7]FNAEVDQITGYK;DAYEDPR[UNIMOD:7]FNAEVDQITGYK;DAYEDPR[UNIMOD:7]FNAEVDQITGYK;DAYEDPR[UNIMOD:7]FNAEVDQITGYK;DAYEDPR[UNIMOD:7]FNAEVDQITGYK;DAYEDPR[UNIMOD:7]FNAEVDQITGYK;DAYEDPR[UNIMOD:7]FNAEVDQITGYK;DAYEDPR[UNIMOD:7]FNAEVDQITGYK;DAYEDPR[UNIMOD:7]FNAEVDQITGYK;DAYEDPR[UNIMOD:7]FNAEVDQITGYK;DAYEDPR[UNIMOD:7]FNAEVDQITGYK;DAYEDPR[UNIMOD:7]FNAEVDQITGYK;DAYEDPR[UNIMOD:7]FNAEVDQITGYK;DAYEDPR[UNIMOD:7]FNAEVDQITGYK;DAYEDPR[UNIMOD:7]FNAEVDQITGYK;DAYEDPR[UNIMOD:7]FNAEVDQITGYK;DAYEDPR[UNIMOD:7]FNAEVDQITGYK;DAYEDPR[UNIMOD:7]FNAEVDQITGYK;DAYEDPR[UNIMOD:7]FNAEVDQITGYK;DAYEDPR[UNIMOD:7]FNAEVDQITGYK;DAYEDPR[UNIMOD:7]FNAEVDQITGYK;DAYEDPR[UNIMOD:7]FNAEVDQITGYK;DAYEDPR[UNIMOD:7]FNAEVDQITGYK;DAYEDPR[UNIMOD:7]FNAEVDQITGYK;DAYEDPR[UNIMOD:7]FNAEVDQITGYK;DAYEDPR[UNIMOD:7]FNAEVDQITGYK;DAYEDPR[UNIMOD:7]FNAEVDQITGYK;DAYEDPR[UNIMOD:7]FNAEVDQITGYK;DAYEDPR[UNIMOD:7]FNAEVDQITGYK;DAYEDPR[UNIMOD:7]FNAEVDQITGYK;DAYEDPR[UNIMOD:7]FNAEVDQITGYK;DAYEDPR[UNIMOD:7]FNAEVDQITGYK;DAYEDPR[UNIMOD:7]FNAEVDQITGYK;DAYEDPR[UNIMOD:7]FNAEVDQITGYK;DAYEDPR[UNIMOD:7]FNAEVDQITGYK;DAYEDPR[UNIMOD:7]FNAEVDQITGYK;DAYEDPR[UNIMOD:7]FNAEVDQITGYK;DAYEDPR[UNIMOD:7]FNAEVDQITGYK;DAYEDPR[UNIMOD:7]FNAEVDQITGYK;DAYEDPR[UNIMOD:7]FNAEVDQITGYK;DAYEDPR[UNIMOD:7]FNAEVDQITGYK;DAYEDPR[UNIMOD:7]FNAEVDQITGYK;DAYEDPR[UNIMOD:7]FNAEVDQITGYK;DAYEDPR[UNIMOD:7]FNAEVDQITGYK;DAYEDPR[UNIMOD:7]FNAEVDQITGYK;DAYEDPR[UNIMOD:7]FNAEVDQITGYK;DAYEDPR[UNIMOD:7]FNAEVDQITGYK;DAYEDPR[UNIMOD:7]FNAEVDQITGYK;DAYEDPR[UNIMOD:7]FNAEVDQITGYK;DAYEDPR[UNIMOD:7]FNAEVDQITGYK;DAYEDPR[UNIMOD:7]FNAEVDQITGYK;DAYEDPR[UNIMOD:7]FNAEVDQITGYK	AYEDPrFNAEV	0	8121929474	5154772516	1291515021	0	0	0	692679352	0	0	0	0	0	0	993649241	709365917	0	0	779208012	1303809136
O76074_R275	GYKTQSILCMPIKNHrEEVVGVAQAINKKSG	O76074;O76074;O76074;O76074;O76074;O76074;O76074;O76074;O76074;O76074;O76074;O76074;O76074;O76074;O76074;O76074;O76074;O76074;O76074;O76074;O76074;O76074;O76074;O76074;O76074;O76074;O76074;O76074;O76074;O76074;O76074;O76074;O76074;O76074;O76074;O76074;O76074;O76074;O76074;O76074;O76074;O76074;O76074;O76074;O76074;O76074;O76074;O76074;O76074;O76074;O76074;O76074;O76074;O76074;O76074;O76074;O76074;O76074;O76074;O76074;O76074;O76074;O76074;O76074;O76074;O76074;O76074;O76074;O76074;O76074;O76074;O76074;O76074;O76074;O76074;O76074;O76074;O76074;O76074;O76074;O76074;O76074;O76074;O76074;O76074;O76074;O76074;O76074;O76074;O76074;O76074;O76074;O76074;O76074;O76074;O76074;O76074;O76074;O76074;O76074;O76074;O76074;O76074;O76074;O76074;O76074;O76074;O76074;O76074;O76074;O76074;O76074;O76074;O76074;O76074;O76074;O76074;O76074;O76074;O76074;O76074;O76074;O76074;O76074;O76074;O76074;O76074;O76074;O76074;O76074;O76074;O76074;O76074;O76074;O76074;O76074;O76074;O76074;O76074;O76074;O76074;O76074;O76074;O76074;O76074;O76074;O76074;O76074;O76074;O76074;O76074;O76074;O76074;O76074;O76074;O76074;O76074;O76074;O76074;O76074;O76074;O76074;O76074;O76074;O76074;O76074;O76074;O76074;O76074;O76074;O76074;O76074;O76074;O76074;O76074;O76074;O76074;O76074;O76074;O76074;O76074;O76074;O76074;O76074;O76074;O76074;O76074;O76074;O76074;O76074;O76074;O76074;O76074;O76074;O76074;O76074;O76074;O76074;O76074;O76074;O76074;O76074;O76074;O76074;O76074;O76074;O76074;O76074;O76074;O76074;O76074;O76074;O76074;O76074;O76074;O76074;O76074;O76074;O76074;O76074;O76074;O76074;O76074;O76074;O76074;O76074;O76074;O76074;O76074;O76074;O76074;O76074;O76074;O76074;O76074;O76074;O76074;O76074;O76074;O76074;O76074;O76074;O76074;O76074;O76074;O76074;O76074;O76074;O76074;O76074;O76074;O76074;O76074;O76074;O76074;O76074;O76074;O76074;O76074;O76074;O76074;O76074;O76074;O76074;O76074;O76074;O76074;O76074;O76074;O76074;O76074;O76074;O76074;O76074;O76074;O76074;O76074;O76074;O76074;O76074;O76074;O76074;O76074;O76074;O76074;O76074;O76074;O76074;O76074;O76074;O76074;O76074;O76074;O76074;O76074	PDE5A;PDE5	NHR[UNIMOD:7]EEVVGVAQAINKK;NHR[UNIMOD:7]EEVVGVAQAINK;NHR[UNIMOD:7]EEVVGVAQAINKK;NHR[UNIMOD:7]EEVVGVAQAINK;NHR[UNIMOD:7]EEVVGVAQAINK;NHR[UNIMOD:7]EEVVGVAQAINKK;NHR[UNIMOD:7]EEVVGVAQAINKK;NHR[UNIMOD:7]EEVVGVAQAINK;NHR[UNIMOD:7]EEVVGVAQAINKK;NHR[UNIMOD:7]EEVVGVAQAINKK;NHR[UNIMOD:7]EEVVGVAQAINK;NHR[UNIMOD:7]EEVVGVAQAINKK;NHR[UNIMOD:7]EEVVGVAQAINK;NHR[UNIMOD:7]EEVVGVAQAINK;NHR[UNIMOD:7]EEVVGVAQAINKK;NHR[UNIMOD:7]EEVVGVAQAINK;NHR[UNIMOD:7]EEVVGVAQAINKK;NHR[UNIMOD:7]EEVVGVAQAINKK;NHR[UNIMOD:7]EEVVGVAQAINK;NHR[UNIMOD:7]EEVVGVAQAINKK;NHR[UNIMOD:7]EEVVGVAQAINK;NHR[UNIMOD:7]EEVVGVAQAINK;NHR[UNIMOD:7]EEVVGVAQAINKK;NHR[UNIMOD:7]EEVVGVAQAINK;NHR[UNIMOD:7]EEVVGVAQAINKK;NHR[UNIMOD:7]EEVVGVAQAINKK;NHR[UNIMOD:7]EEVVGVAQAINKK;NHR[UNIMOD:7]EEVVGVAQAINK;NHR[UNIMOD:7]EEVVGVAQAINKK;NHR[UNIMOD:7]EEVVGVAQAINK;NHR[UNIMOD:7]EEVVGVAQAINK;NHR[UNIMOD:7]EEVVGVAQAINKK;NHR[UNIMOD:7]EEVVGVAQAINK;NHR[UNIMOD:7]EEVVGVAQAINKK;NHR[UNIMOD:7]EEVVGVAQAINKK;NHR[UNIMOD:7]EEVVGVAQAINK;NHR[UNIMOD:7]EEVVGVAQAINKK;NHR[UNIMOD:7]EEVVGVAQAINKK;NHR[UNIMOD:7]EEVVGVAQAINK;NHR[UNIMOD:7]EEVVGVAQAINKK;NHR[UNIMOD:7]EEVVGVAQAINK;NHR[UNIMOD:7]EEVVGVAQAINKK;NHR[UNIMOD:7]EEVVGVAQAINK;NHR[UNIMOD:7]EEVVGVAQAINK;NHR[UNIMOD:7]EEVVGVAQAINKK;NHR[UNIMOD:7]EEVVGVAQAINK;NHR[UNIMOD:7]EEVVGVAQAINKK;NHR[UNIMOD:7]EEVVGVAQAINK;NHR[UNIMOD:7]EEVVGVAQAINKK;NHR[UNIMOD:7]EEVVGVAQAINK;NHR[UNIMOD:7]EEVVGVAQAINKK;NHR[UNIMOD:7]EEVVGVAQAINK;NHR[UNIMOD:7]EEVVGVAQAINKK;NHR[UNIMOD:7]EEVVGVAQAINK;NHR[UNIMOD:7]EEVVGVAQAINKK;NHR[UNIMOD:7]EEVVGVAQAINK;NHR[UNIMOD:7]EEVVGVAQAINKK;NHR[UNIMOD:7]EEVVGVAQAINK;NHR[UNIMOD:7]EEVVGVAQAINKK;NHR[UNIMOD:7]EEVVGVAQAINK;NHR[UNIMOD:7]EEVVGVAQAINKK;NHR[UNIMOD:7]EEVVGVAQAINK;NHR[UNIMOD:7]EEVVGVAQAINKK;NHR[UNIMOD:7]EEVVGVAQAINK;NHR[UNIMOD:7]EEVVGVAQAINKK;NHR[UNIMOD:7]EEVVGVAQAINK;NHR[UNIMOD:7]EEVVGVAQAINKK;NHR[UNIMOD:7]EEVVGVAQAINK;NHR[UNIMOD:7]EEVVGVAQAINKK;NHR[UNIMOD:7]EEVVGVAQAINKK;NHR[UNIMOD:7]EEVVGVAQAINK;NHR[UNIMOD:7]EEVVGVAQAINKK;NHR[UNIMOD:7]EEVVGVAQAINK;NHR[UNIMOD:7]EEVVGVAQAINKK;NHR[UNIMOD:7]EEVVGVAQAINK;NHR[UNIMOD:7]EEVVGVAQAINKK;NHR[UNIMOD:7]EEVVGVAQAINKK;NHR[UNIMOD:7]EEVVGVAQAINK;NHR[UNIMOD:7]EEVVGVAQAINKK;NHR[UNIMOD:7]EEVVGVAQAINK;NHR[UNIMOD:7]EEVVGVAQAINK;NHR[UNIMOD:7]EEVVGVAQAINK;NHR[UNIMOD:7]EEVVGVAQAINKK;NHR[UNIMOD:7]EEVVGVAQAINK;NHR[UNIMOD:7]EEVVGVAQAINKK;NHR[UNIMOD:7]EEVVGVAQAINK;NHR[UNIMOD:7]EEVVGVAQAINK;NHR[UNIMOD:7]EEVVGVAQAINKK;NHR[UNIMOD:7]EEVVGVAQAINK;NHR[UNIMOD:7]EEVVGVAQAINKK;NHR[UNIMOD:7]EEVVGVAQAINK;NHR[UNIMOD:7]EEVVGVAQAINKK;NHR[UNIMOD:7]EEVVGVAQAINK;NHR[UNIMOD:7]EEVVGVAQAINKK;NHR[UNIMOD:7]EEVVGVAQAINK;NHR[UNIMOD:7]EEVVGVAQAINKK;NHR[UNIMOD:7]EEVVGVAQAINKK;NHR[UNIMOD:7]EEVVGVAQAINK;NHR[UNIMOD:7]EEVVGVAQAINKK;NHR[UNIMOD:7]EEVVGVAQAINK;NHR[UNIMOD:7]EEVVGVAQAINKK;NHR[UNIMOD:7]EEVVGVAQAINK;NHR[UNIMOD:7]EEVVGVAQAINKK;NHR[UNIMOD:7]EEVVGVAQAINKK;NHR[UNIMOD:7]EEVVGVAQAINK;NHR[UNIMOD:7]EEVVGVAQAINKK;NHR[UNIMOD:7]EEVVGVAQAINK;NHR[UNIMOD:7]EEVVGVAQAINKK;NHR[UNIMOD:7]EEVVGVAQAINK;NHR[UNIMOD:7]EEVVGVAQAINKK;NHR[UNIMOD:7]EEVVGVAQAINKK;NHR[UNIMOD:7]EEVVGVAQAINK;NHR[UNIMOD:7]EEVVGVAQAINKK;NHR[UNIMOD:7]EEVVGVAQAINK;NHR[UNIMOD:7]EEVVGVAQAINK;NHR[UNIMOD:7]EEVVGVAQAINKK;NHR[UNIMOD:7]EEVVGVAQAINK;NHR[UNIMOD:7]EEVVGVAQAINKK;NHR[UNIMOD:7]EEVVGVAQAINK;NHR[UNIMOD:7]EEVVGVAQAINKK;NHR[UNIMOD:7]EEVVGVAQAINK;NHR[UNIMOD:7]EEVVGVAQAINK;NHR[UNIMOD:7]EEVVGVAQAINKK;NHR[UNIMOD:7]EEVVGVAQAINKK;NHR[UNIMOD:7]EEVVGVAQAINKK;NHR[UNIMOD:7]EEVVGVAQAINK;NHR[UNIMOD:7]EEVVGVAQAINKK;NHR[UNIMOD:7]EEVVGVAQAINK;NHR[UNIMOD:7]EEVVGVAQAINKK;NHR[UNIMOD:7]EEVVGVAQAINK;NHR[UNIMOD:7]EEVVGVAQAINKK;NHR[UNIMOD:7]EEVVGVAQAINKK;NHR[UNIMOD:7]EEVVGVAQAINK;NHR[UNIMOD:7]EEVVGVAQAINKK;NHR[UNIMOD:7]EEVVGVAQAINK;NHR[UNIMOD:7]EEVVGVAQAINKK;NHR[UNIMOD:7]EEVVGVAQAINK;NHR[UNIMOD:7]EEVVGVAQAINKK;NHR[UNIMOD:7]EEVVGVAQAINKK;NHR[UNIMOD:7]EEVVGVAQAINK;NHR[UNIMOD:7]EEVVGVAQAINKK;NHR[UNIMOD:7]EEVVGVAQAINK;NHR[UNIMOD:7]EEVVGVAQAINKK;NHR[UNIMOD:7]EEVVGVAQAINKK;NHR[UNIMOD:7]EEVVGVAQAINK;NHR[UNIMOD:7]EEVVGVAQAINKK;NHR[UNIMOD:7]EEVVGVAQAINK;NHR[UNIMOD:7]EEVVGVAQAINKK;NHR[UNIMOD:7]EEVVGVAQAINKK;NHR[UNIMOD:7]EEVVGVAQAINK;NHR[UNIMOD:7]EEVVGVAQAINK;NHR[UNIMOD:7]EEVVGVAQAINKK;NHR[UNIMOD:7]EEVVGVAQAINK;NHR[UNIMOD:7]EEVVGVAQAINKK;NHR[UNIMOD:7]EEVVGVAQAINK;NHR[UNIMOD:7]EEVVGVAQAINK;NHR[UNIMOD:7]EEVVGVAQAINKK;NHR[UNIMOD:7]EEVVGVAQAINK;NHR[UNIMOD:7]EEVVGVAQAINKK;NHR[UNIMOD:7]EEVVGVAQAINK;NHR[UNIMOD:7]EEVVGVAQAINKK;NHR[UNIMOD:7]EEVVGVAQAINK;NHR[UNIMOD:7]EEVVGVAQAINKK;NHR[UNIMOD:7]EEVVGVAQAINK;NHR[UNIMOD:7]EEVVGVAQAINKK;NHR[UNIMOD:7]EEVVGVAQAINK;NHR[UNIMOD:7]EEVVGVAQAINKK;NHR[UNIMOD:7]EEVVGVAQAINKK;NHR[UNIMOD:7]EEVVGVAQAINK;NHR[UNIMOD:7]EEVVGVAQAINKK;NHR[UNIMOD:7]EEVVGVAQAINK;NHR[UNIMOD:7]EEVVGVAQAINK;NHR[UNIMOD:7]EEVVGVAQAINKK;NHR[UNIMOD:7]EEVVGVAQAINK;NHR[UNIMOD:7]EEVVGVAQAINKK;NHR[UNIMOD:7]EEVVGVAQAINK;NHR[UNIMOD:7]EEVVGVAQAINKK;NHR[UNIMOD:7]EEVVGVAQAINK;NHR[UNIMOD:7]EEVVGVAQAINKK;NHR[UNIMOD:7]EEVVGVAQAINK;NHR[UNIMOD:7]EEVVGVAQAINKK;NHR[UNIMOD:7]EEVVGVAQAINK;NHR[UNIMOD:7]EEVVGVAQAINK;NHR[UNIMOD:7]EEVVGVAQAINKK;NHR[UNIMOD:7]EEVVGVAQAINK;NHR[UNIMOD:7]EEVVGVAQAINKK;NHR[UNIMOD:7]EEVVGVAQAINKK;NHR[UNIMOD:7]EEVVGVAQAINKK;NHR[UNIMOD:7]EEVVGVAQAINK;NHR[UNIMOD:7]EEVVGVAQAINKK;NHR[UNIMOD:7]EEVVGVAQAINK;NHR[UNIMOD:7]EEVVGVAQAINKK;NHR[UNIMOD:7]EEVVGVAQAINK;NHR[UNIMOD:7]EEVVGVAQAINKK;NHR[UNIMOD:7]EEVVGVAQAINKK;NHR[UNIMOD:7]EEVVGVAQAINKK;NHR[UNIMOD:7]EEVVGVAQAINK;NHR[UNIMOD:7]EEVVGVAQAINKK;NHR[UNIMOD:7]EEVVGVAQAINKK;NHR[UNIMOD:7]EEVVGVAQAINKK;NHR[UNIMOD:7]EEVVGVAQAINK;NHR[UNIMOD:7]EEVVGVAQAINKK;NHR[UNIMOD:7]EEVVGVAQAINKK;NHR[UNIMOD:7]EEVVGVAQAINKK;NHR[UNIMOD:7]EEVVGVAQAINKK;NHR[UNIMOD:7]EEVVGVAQAINK;NHR[UNIMOD:7]EEVVGVAQAINKK;NHR[UNIMOD:7]EEVVGVAQAINKK;NHR[UNIMOD:7]EEVVGVAQAINKK;NHR[UNIMOD:7]EEVVGVAQAINKK;NHR[UNIMOD:7]EEVVGVAQAINK;NHR[UNIMOD:7]EEVVGVAQAINKK;NHR[UNIMOD:7]EEVVGVAQAINKK;NHR[UNIMOD:7]EEVVGVAQAINKK;NHR[UNIMOD:7]EEVVGVAQAINKK;NHR[UNIMOD:7]EEVVGVAQAINKK;NHR[UNIMOD:7]EEVVGVAQAINKK;NHR[UNIMOD:7]EEVVGVAQAINKK;NHR[UNIMOD:7]EEVVGVAQAINKK;NHR[UNIMOD:7]EEVVGVAQAINK;NHR[UNIMOD:7]EEVVGVAQAINKK;NHR[UNIMOD:7]EEVVGVAQAINKK;NHR[UNIMOD:7]EEVVGVAQAINKK;NHR[UNIMOD:7]EEVVGVAQAINK;NHR[UNIMOD:7]EEVVGVAQAINKK;NHR[UNIMOD:7]EEVVGVAQAINKK;NHR[UNIMOD:7]EEVVGVAQAINKK;NHR[UNIMOD:7]EEVVGVAQAINKK;NHR[UNIMOD:7]EEVVGVAQAINK;NHR[UNIMOD:7]EEVVGVAQAINKK;NHR[UNIMOD:7]EEVVGVAQAINKK;NHR[UNIMOD:7]EEVVGVAQAINKK;NHR[UNIMOD:7]EEVVGVAQAINKK;NHR[UNIMOD:7]EEVVGVAQAINKK;NHR[UNIMOD:7]EEVVGVAQAINKK;NHR[UNIMOD:7]EEVVGVAQAINKK;NHR[UNIMOD:7]EEVVGVAQAINKK;NHR[UNIMOD:7]EEVVGVAQAINKK;NHR[UNIMOD:7]EEVVGVAQAINKK;NHR[UNIMOD:7]EEVVGVAQAINKK;NHR[UNIMOD:7]EEVVGVAQAINKK;NHR[UNIMOD:7]EEVVGVAQAINK;NHR[UNIMOD:7]EEVVGVAQAINKK;NHR[UNIMOD:7]EEVVGVAQAINK;NHR[UNIMOD:7]EEVVGVAQAINKK;NHR[UNIMOD:7]EEVVGVAQAINK;NHR[UNIMOD:7]EEVVGVAQAINKK;NHR[UNIMOD:7]EEVVGVAQAINK;NHR[UNIMOD:7]EEVVGVAQAINK;NHR[UNIMOD:7]EEVVGVAQAINKK;NHR[UNIMOD:7]EEVVGVAQAINK;NHR[UNIMOD:7]EEVVGVAQAINKK;NHR[UNIMOD:7]EEVVGVAQAINK;NHR[UNIMOD:7]EEVVGVAQAINKK;NHR[UNIMOD:7]EEVVGVAQAINKK;NHR[UNIMOD:7]EEVVGVAQAINK;NHR[UNIMOD:7]EEVVGVAQAINKK;NHR[UNIMOD:7]EEVVGVAQAINK;NHR[UNIMOD:7]EEVVGVAQAINKK;NHR[UNIMOD:7]EEVVGVAQAINK;NHR[UNIMOD:7]EEVVGVAQAINKK;NHR[UNIMOD:7]EEVVGVAQAINK;NHR[UNIMOD:7]EEVVGVAQAINKK;NHR[UNIMOD:7]EEVVGVAQAINK;NHR[UNIMOD:7]EEVVGVAQAINKK;NHR[UNIMOD:7]EEVVGVAQAINK;NHR[UNIMOD:7]EEVVGVAQAINK;NHR[UNIMOD:7]EEVVGVAQAINKK;NHR[UNIMOD:7]EEVVGVAQAINK;NHR[UNIMOD:7]EEVVGVAQAINKK;NHR[UNIMOD:7]EEVVGVAQAINK;NHR[UNIMOD:7]EEVVGVAQAINKK;NHR[UNIMOD:7]EEVVGVAQAINK;NHR[UNIMOD:7]EEVVGVAQAINKK;NHR[UNIMOD:7]EEVVGVAQAINK;NHR[UNIMOD:7]EEVVGVAQAINKK;NHR[UNIMOD:7]EEVVGVAQAINK;NHR[UNIMOD:7]EEVVGVAQAINKK;NHR[UNIMOD:7]EEVVGVAQAINK;NHR[UNIMOD:7]EEVVGVAQAINKK;NHR[UNIMOD:7]EEVVGVAQAINK;NHR[UNIMOD:7]EEVVGVAQAINKK;NHR[UNIMOD:7]EEVVGVAQAINK;NHR[UNIMOD:7]EEVVGVAQAINKK;NHR[UNIMOD:7]EEVVGVAQAINK;NHR[UNIMOD:7]EEVVGVAQAINK;NHR[UNIMOD:7]EEVVGVAQAINKK;NHR[UNIMOD:7]EEVVGVAQAINK;NHR[UNIMOD:7]EEVVGVAQAINKK;NHR[UNIMOD:7]EEVVGVAQAINK;NHR[UNIMOD:7]EEVVGVAQAINKK;NHR[UNIMOD:7]EEVVGVAQAINK;NHR[UNIMOD:7]EEVVGVAQAINKK;NHR[UNIMOD:7]EEVVGVAQAINK;NHR[UNIMOD:7]EEVVGVAQAINKK	PIKNHrEEVVG	0	4868635586	4799481700	3212154638	2379793790	0	1360044004	1499133304	854751684	1374745854	1.28285e+09	574522003	0	1388263288	1173657037	1354404348	490263796	995901324	1316046264	1298250620
O76074_R400	HMECEELEKSSDTLTrEHDANKINYMYAQYV	O76074;O76074;O76074;O76074;O76074;O76074;O76074;O76074;O76074;O76074;O76074;O76074;O76074;O76074	PDE5A;PDE5	SSDTLTR[UNIMOD:7]EHDANKINYMYAQYVK;SSDTLTR[UNIMOD:7]EHDANKINYMYAQYVK;SSDTLTR[UNIMOD:7]EHDANK;SSDTLTR[UNIMOD:7]EHDANKINYMYAQYVK;SSDTLTR[UNIMOD:7]EHDANKINYMYAQYVK;SSDTLTR[UNIMOD:7]EHDANKINYMYAQYVK;SSDTLTR[UNIMOD:7]EHDANKINYMYAQYVK;SSDTLTR[UNIMOD:7]EHDANKINYMYAQYVK;SSDTLTR[UNIMOD:7]EHDANKINYMYAQYVK;SSDTLTR[UNIMOD:7]EHDANKINYMYAQYVK;SSDTLTR[UNIMOD:7]EHDANKINYMYAQYVK;SSDTLTR[UNIMOD:7]EHDANKINYMYAQYVK;SSDTLTR[UNIMOD:7]EHDANKINYMYAQYVK;SSDTLTR[UNIMOD:7]EHDANKINYMYAQYVK	SDTLTrEHDAN	0	0	0	152149890	0	0	0	0	0	0	0	0	0	241638752	0	0	0	0	0	0
O76074_R73	FAERVHTIPVCKEGIrGHTESCSCPLQQSPR	O76074;O76074;O76074;O76074;O76074;O76074;O76074;O76074;O76074;O76074;O76074;O76074;O76074;O76074;O76074;O76074;O76074;O76074;O76074;O76074;O76074;O76074;O76074;O76074;O76074;O76074;O76074;O76074;O76074;O76074;O76074;O76074;O76074;O76074;O76074;O76074;O76074;O76074;O76074;O76074;O76074;O76074;O76074;O76074;O76074;O76074;O76074;O76074;O76074;O76074;O76074;O76074;O76074;O76074;O76074;O76074;O76074;O76074;O76074;O76074;O76074;O76074;O76074;O76074;O76074;O76074;O76074;O76074;O76074;O76074;O76074	PDE5A;PDE5	EGIR[UNIMOD:7]GHTESCSCPLQQSPR;EGIR[UNIMOD:7]GHTESCSCPLQQSPR;EGIR[UNIMOD:7]GHTESCSCPLQQSPR;EGIR[UNIMOD:7]GHTESCSCPLQQSPR;EGIR[UNIMOD:7]GHTESCSCPLQQSPR;EGIR[UNIMOD:7]GHTESCSCPLQQSPR;EGIR[UNIMOD:7]GHTESCSCPLQQSPR;EGIR[UNIMOD:7]GHTESCSCPLQQSPR;EGIR[UNIMOD:7]GHTESCSCPLQQSPR;EGIR[UNIMOD:7]GHTESCSCPLQQSPR;EGIR[UNIMOD:7]GHTESCSCPLQQSPR;EGIR[UNIMOD:7]GHTESCSCPLQQSPR;EGIR[UNIMOD:7]GHTESCSCPLQQSPR;EGIR[UNIMOD:7]GHTESCSCPLQQSPR;EGIR[UNIMOD:7]GHTESCSCPLQQSPR;EGIR[UNIMOD:7]GHTESCSCPLQQSPR;EGIR[UNIMOD:7]GHTESCSCPLQQSPR;EGIR[UNIMOD:7]GHTESCSCPLQQSPR;EGIR[UNIMOD:7]GHTESCSCPLQQSPR;EGIR[UNIMOD:7]GHTESCSCPLQQSPR;EGIR[UNIMOD:7]GHTESCSCPLQQSPR;EGIR[UNIMOD:7]GHTESCSCPLQQSPR;EGIR[UNIMOD:7]GHTESCSCPLQQSPR;EGIR[UNIMOD:7]GHTESCSCPLQQSPR;EGIR[UNIMOD:7]GHTESCSCPLQQSPR;EGIR[UNIMOD:7]GHTESCSCPLQQSPR;EGIR[UNIMOD:7]GHTESCSCPLQQSPR;EGIR[UNIMOD:7]GHTESCSCPLQQSPR;EGIR[UNIMOD:7]GHTESCSCPLQQSPR;EGIR[UNIMOD:7]GHTESCSCPLQQSPR;EGIR[UNIMOD:7]GHTESCSCPLQQSPR;EGIR[UNIMOD:7]GHTESCSCPLQQSPR;EGIR[UNIMOD:7]GHTESCSCPLQQSPR;EGIR[UNIMOD:7]GHTESCSCPLQQSPR;EGIR[UNIMOD:7]GHTESCSCPLQQSPR;EGIR[UNIMOD:7]GHTESCSCPLQQSPR;EGIR[UNIMOD:7]GHTESCSCPLQQSPR;EGIR[UNIMOD:7]GHTESCSCPLQQSPR;EGIR[UNIMOD:7]GHTESCSCPLQQSPR;EGIR[UNIMOD:7]GHTESCSCPLQQSPR;EGIR[UNIMOD:7]GHTESCSCPLQQSPR;EGIR[UNIMOD:7]GHTESCSCPLQQSPR;EGIR[UNIMOD:7]GHTESCSCPLQQSPR;EGIR[UNIMOD:7]GHTESCSCPLQQSPR;EGIR[UNIMOD:7]GHTESCSCPLQQSPR;EGIR[UNIMOD:7]GHTESCSCPLQQSPR;EGIR[UNIMOD:7]GHTESCSCPLQQSPR;EGIR[UNIMOD:7]GHTESCSCPLQQSPR;EGIR[UNIMOD:7]GHTESCSCPLQQSPR;EGIR[UNIMOD:7]GHTESCSCPLQQSPR;EGIR[UNIMOD:7]GHTESCSCPLQQSPR;EGIR[UNIMOD:7]GHTESCSCPLQQSPR;EGIR[UNIMOD:7]GHTESCSCPLQQSPR;EGIR[UNIMOD:7]GHTESCSCPLQQSPR;EGIR[UNIMOD:7]GHTESCSCPLQQSPR;EGIR[UNIMOD:7]GHTESCSCPLQQSPR;EGIR[UNIMOD:7]GHTESCSCPLQQSPR;EGIR[UNIMOD:7]GHTESCSCPLQQSPR;EGIR[UNIMOD:7]GHTESCSCPLQQSPR;EGIR[UNIMOD:7]GHTESCSCPLQQSPR;EGIR[UNIMOD:7]GHTESCSCPLQQSPR;EGIR[UNIMOD:7]GHTESCSCPLQQSPR;EGIR[UNIMOD:7]GHTESCSCPLQQSPR;EGIR[UNIMOD:7]GHTESCSCPLQQSPR;EGIR[UNIMOD:7]GHTESCSCPLQQSPR;EGIR[UNIMOD:7]GHTESCSCPLQQSPR;EGIR[UNIMOD:7]GHTESCSCPLQQSPR;EGIR[UNIMOD:7]GHTESCSCPLQQSPR;EGIR[UNIMOD:7]GHTESCSCPLQQSPR;EGIR[UNIMOD:7]GHTESCSCPLQQSPR;EGIR[UNIMOD:7]GHTESCSCPLQQSPR	CKEGIrGHTES	0	0	0	2173000936	816562602	0	649003360	0	726055868	0	0	463156852	0	880323928	0	0	0	204609344	0	0
O76074_R732	KQAILATDLALYIKRrGEFFELIRKNQFNLE	O76074;O76074;O76074;O76074;O76074;O76074;O76074;O76074;O76074;O76074;O76074;O76074;O76074;O76074;O76074;O76074;O76074;O76074;O76074;O76074;O76074;O76074;O76074;O76074;O76074;O76074;O76074;O76074;O76074;O76074;O76074	PDE5A;PDE5	R[UNIMOD:7]GEFFELIR;R[UNIMOD:7]GEFFELIR;R[UNIMOD:7]GEFFELIR;R[UNIMOD:7]GEFFELIR;R[UNIMOD:7]GEFFELIR;R[UNIMOD:7]GEFFELIR;R[UNIMOD:7]GEFFELIR;R[UNIMOD:7]GEFFELIR;R[UNIMOD:7]GEFFELIR;R[UNIMOD:7]GEFFELIR;R[UNIMOD:7]GEFFELIR;R[UNIMOD:7]GEFFELIR;R[UNIMOD:7]GEFFELIR;R[UNIMOD:7]GEFFELIR;R[UNIMOD:7]GEFFELIR;R[UNIMOD:7]GEFFELIR;R[UNIMOD:7]GEFFELIR;R[UNIMOD:7]GEFFELIR;R[UNIMOD:7]GEFFELIR;R[UNIMOD:7]GEFFELIR;R[UNIMOD:7]GEFFELIR;R[UNIMOD:7]GEFFELIR;R[UNIMOD:7]GEFFELIR;R[UNIMOD:7]GEFFELIR;R[UNIMOD:7]GEFFELIR;R[UNIMOD:7]GEFFELIR;R[UNIMOD:7]GEFFELIR;R[UNIMOD:7]GEFFELIR;R[UNIMOD:7]GEFFELIR;R[UNIMOD:7]GEFFELIR;R[UNIMOD:7]GEFFELIR	LYIKRrGEFFE	0	0	0	0	0	0	187343657	460893016	181049593	0	590342068	251924698	0	0	0	0	0	0	0	0
O76074_R792	RIAELVATEFFDQGDrERKELNIEPTDLMNR	O76074;O76074;O76074;O76074;O76074;O76074;O76074;O76074;O76074;O76074;O76074;O76074;O76074;O76074;O76074;O76074;O76074;O76074;O76074;O76074;O76074;O76074;O76074;O76074;O76074;O76074;O76074;O76074;O76074;O76074;O76074;O76074;O76074;O76074;O76074;O76074;O76074;O76074;O76074;O76074;O76074;O76074;O76074;O76074;O76074;O76074;O76074;O76074;O76074;O76074;O76074;O76074;O76074;O76074;O76074;O76074;O76074;O76074;O76074;O76074;O76074;O76074;O76074;O76074;O76074;O76074;O76074;O76074;O76074;O76074;O76074;O76074;O76074;O76074;O76074;O76074;O76074;O76074;O76074;O76074;O76074;O76074;O76074;O76074;O76074;O76074;O76074;O76074;O76074;O76074;O76074;O76074;O76074;O76074;O76074;O76074;O76074;O76074;O76074;O76074;O76074;O76074;O76074;O76074;O76074;O76074;O76074;O76074;O76074;O76074;O76074;O76074;O76074;O76074;O76074;O76074;O76074;O76074;O76074;O76074;O76074;O76074;O76074;O76074;O76074;O76074;O76074;O76074;O76074;O76074;O76074;O76074;O76074;O76074;O76074;O76074;O76074;O76074;O76074;O76074;O76074;O76074;O76074;O76074;O76074;O76074;O76074;O76074;O76074;O76074;O76074;O76074;O76074;O76074;O76074;O76074;O76074;O76074;O76074;O76074;O76074;O76074;O76074;O76074;O76074;O76074;O76074;O76074;O76074;O76074;O76074;O76074;O76074;O76074;O76074;O76074;O76074;O76074;O76074;O76074;O76074;O76074;O76074;O76074;O76074;O76074;O76074;O76074;O76074;O76074;O76074;O76074;O76074;O76074;O76074;O76074;O76074;O76074;O76074;O76074;O76074;O76074;O76074;O76074;O76074;O76074;O76074;O76074;O76074;O76074;O76074;O76074;O76074;O76074;O76074;O76074;O76074;O76074;O76074;O76074;O76074;O76074;O76074;O76074;O76074;O76074;O76074	PDE5A;PDE5	IAELVATEFFDQGDR[UNIMOD:7]ER[UNIMOD:7]K;IAELVATEFFDQGDR[UNIMOD:7]ER[UNIMOD:7]K;IAELVATEFFDQGDR[UNIMOD:7]ER[UNIMOD:7]K;IAELVATEFFDQGDR[UNIMOD:7]ER[UNIMOD:7]K;IAELVATEFFDQGDR[UNIMOD:7]ER[UNIMOD:7]K;IAELVATEFFDQGDR[UNIMOD:7]ER[UNIMOD:7]K;IAELVATEFFDQGDR[UNIMOD:7]ER[UNIMOD:7]K;IAELVATEFFDQGDR[UNIMOD:7]ER[UNIMOD:7]K;IAELVATEFFDQGDR[UNIMOD:7]ER;IAELVATEFFDQGDR[UNIMOD:7]ER[UNIMOD:7]K;IAELVATEFFDQGDR[UNIMOD:7]ER;IAELVATEFFDQGDR[UNIMOD:7]ER[UNIMOD:7]K;IAELVATEFFDQGDR[UNIMOD:7]ER;IAELVATEFFDQGDR[UNIMOD:7]ER[UNIMOD:7]K;IAELVATEFFDQGDR[UNIMOD:7]ER;IAELVATEFFDQGDR[UNIMOD:7]ER;IAELVATEFFDQGDR[UNIMOD:7]ER[UNIMOD:7]K;IAELVATEFFDQGDR[UNIMOD:7]ER[UNIMOD:7]K;IAELVATEFFDQGDR[UNIMOD:7]ER;IAELVATEFFDQGDR[UNIMOD:7]ER[UNIMOD:7]K;IAELVATEFFDQGDR[UNIMOD:7]ER;IAELVATEFFDQGDR[UNIMOD:7]ER;IAELVATEFFDQGDR[UNIMOD:7]ER;IAELVATEFFDQGDR[UNIMOD:7]ER[UNIMOD:7]K;IAELVATEFFDQGDR[UNIMOD:7]ER;IAELVATEFFDQGDR[UNIMOD:7]ER[UNIMOD:7]K;IAELVATEFFDQGDR[UNIMOD:7]ER[UNIMOD:7]K;IAELVATEFFDQGDR[UNIMOD:7]ER;IAELVATEFFDQGDR[UNIMOD:7]ER;IAELVATEFFDQGDR[UNIMOD:7]ER;IAELVATEFFDQGDR[UNIMOD:7]ER;IAELVATEFFDQGDR[UNIMOD:7]ER;IAELVATEFFDQGDR[UNIMOD:7]ER;IAELVATEFFDQGDR[UNIMOD:7]ER;IAELVATEFFDQGDR[UNIMOD:7]ER;IAELVATEFFDQGDR[UNIMOD:7]ER;IAELVATEFFDQGDR[UNIMOD:7]ER;IAELVATEFFDQGDR[UNIMOD:7]ER;IAELVATEFFDQGDR[UNIMOD:7]ER;IAELVATEFFDQGDR[UNIMOD:7]ER;IAELVATEFFDQGDR[UNIMOD:7]ER[UNIMOD:7]K;IAELVATEFFDQGDR[UNIMOD:7]ER;IAELVATEFFDQGDR[UNIMOD:7]ER;IAELVATEFFDQGDR[UNIMOD:7]ER[UNIMOD:7]K;IAELVATEFFDQGDR[UNIMOD:7]ER[UNIMOD:7]K;IAELVATEFFDQGDR[UNIMOD:7]ER;IAELVATEFFDQGDR[UNIMOD:7]ER;IAELVATEFFDQGDR[UNIMOD:7]ER;IAELVATEFFDQGDR[UNIMOD:7]ER;IAELVATEFFDQGDR[UNIMOD:7]ER;IAELVATEFFDQGDR[UNIMOD:7]ER[UNIMOD:7]K;IAELVATEFFDQGDR[UNIMOD:7]ER[UNIMOD:7]K;IAELVATEFFDQGDR[UNIMOD:7]ER;IAELVATEFFDQGDR[UNIMOD:7]ER[UNIMOD:7]K;IAELVATEFFDQGDR[UNIMOD:7]ER;IAELVATEFFDQGDR[UNIMOD:7]ER;IAELVATEFFDQGDR[UNIMOD:7]ER;IAELVATEFFDQGDR[UNIMOD:7]ER[UNIMOD:7]K;IAELVATEFFDQGDR[UNIMOD:7]ER[UNIMOD:7]K;IAELVATEFFDQGDR[UNIMOD:7]ER[UNIMOD:7]K;IAELVATEFFDQGDR[UNIMOD:7]ER;IAELVATEFFDQGDR[UNIMOD:7]ER[UNIMOD:7]K;IAELVATEFFDQGDR[UNIMOD:7]ER;IAELVATEFFDQGDR[UNIMOD:7]ER[UNIMOD:7]K;IAELVATEFFDQGDR[UNIMOD:7]ER[UNIMOD:7]K;IAELVATEFFDQGDR[UNIMOD:7]ER;IAELVATEFFDQGDR[UNIMOD:7]ER;IAELVATEFFDQGDR[UNIMOD:7]ER[UNIMOD:7]K;IAELVATEFFDQGDR[UNIMOD:7]ER[UNIMOD:7]K;IAELVATEFFDQGDR[UNIMOD:7]ER;IAELVATEFFDQGDR[UNIMOD:7]ER[UNIMOD:7]K;IAELVATEFFDQGDR[UNIMOD:7]ER[UNIMOD:7]K;IAELVATEFFDQGDR[UNIMOD:7]ER;IAELVATEFFDQGDR[UNIMOD:7]ER[UNIMOD:7]K;IAELVATEFFDQGDR[UNIMOD:7]ER;IAELVATEFFDQGDR[UNIMOD:7]ER[UNIMOD:7]K;IAELVATEFFDQGDR[UNIMOD:7]ER;IAELVATEFFDQGDR[UNIMOD:7]ER[UNIMOD:7]K;IAELVATEFFDQGDR[UNIMOD:7]ER;IAELVATEFFDQGDR[UNIMOD:7]ER[UNIMOD:7]K;IAELVATEFFDQGDR[UNIMOD:7]ER;IAELVATEFFDQGDR[UNIMOD:7]ER[UNIMOD:7]K;IAELVATEFFDQGDR[UNIMOD:7]ER[UNIMOD:7]K;IAELVATEFFDQGDR[UNIMOD:7]ER;IAELVATEFFDQGDR[UNIMOD:7]ER[UNIMOD:7]K;IAELVATEFFDQGDR[UNIMOD:7]ER[UNIMOD:7]K;IAELVATEFFDQGDR[UNIMOD:7]ER;IAELVATEFFDQGDR[UNIMOD:7]ER[UNIMOD:7]K;IAELVATEFFDQGDR[UNIMOD:7]ER;IAELVATEFFDQGDR[UNIMOD:7]ER;IAELVATEFFDQGDR[UNIMOD:7]ER[UNIMOD:7]K;IAELVATEFFDQGDR[UNIMOD:7]ER[UNIMOD:7]K;IAELVATEFFDQGDR[UNIMOD:7]ER[UNIMOD:7]K;IAELVATEFFDQGDR[UNIMOD:7]ER[UNIMOD:7]K;IAELVATEFFDQGDR[UNIMOD:7]ER;IAELVATEFFDQGDR[UNIMOD:7]ER[UNIMOD:7]K;IAELVATEFFDQGDR[UNIMOD:7]ER;IAELVATEFFDQGDR[UNIMOD:7]ER;IAELVATEFFDQGDR[UNIMOD:7]ER[UNIMOD:7]K;IAELVATEFFDQGDR[UNIMOD:7]ER;IAELVATEFFDQGDR[UNIMOD:7]ER[UNIMOD:7]K;IAELVATEFFDQGDR[UNIMOD:7]ER[UNIMOD:7]K;IAELVATEFFDQGDR[UNIMOD:7]ER;IAELVATEFFDQGDR[UNIMOD:7]ER[UNIMOD:7]K;IAELVATEFFDQGDR[UNIMOD:7]ER;IAELVATEFFDQGDR[UNIMOD:7]ER[UNIMOD:7]K;IAELVATEFFDQGDR[UNIMOD:7]ER;IAELVATEFFDQGDR[UNIMOD:7]ER[UNIMOD:7]K;IAELVATEFFDQGDR[UNIMOD:7]ER;IAELVATEFFDQGDR[UNIMOD:7]ER[UNIMOD:7]K;IAELVATEFFDQGDR[UNIMOD:7]ER;IAELVATEFFDQGDR[UNIMOD:7]ER;IAELVATEFFDQGDR[UNIMOD:7]ER;IAELVATEFFDQGDR[UNIMOD:7]ER[UNIMOD:7]K;IAELVATEFFDQGDR[UNIMOD:7]ER;IAELVATEFFDQGDR[UNIMOD:7]ER[UNIMOD:7]K;IAELVATEFFDQGDR[UNIMOD:7]ER;IAELVATEFFDQGDR[UNIMOD:7]ER;IAELVATEFFDQGDR[UNIMOD:7]ER;IAELVATEFFDQGDR[UNIMOD:7]ER[UNIMOD:7]K;IAELVATEFFDQGDR[UNIMOD:7]ER[UNIMOD:7]K;IAELVATEFFDQGDR[UNIMOD:7]ER;IAELVATEFFDQGDR[UNIMOD:7]ER[UNIMOD:7]K;IAELVATEFFDQGDR[UNIMOD:7]ER;IAELVATEFFDQGDR[UNIMOD:7]ER;IAELVATEFFDQGDR[UNIMOD:7]ER;IAELVATEFFDQGDR[UNIMOD:7]ER;IAELVATEFFDQGDR[UNIMOD:7]ER;IAELVATEFFDQGDR[UNIMOD:7]ER;IAELVATEFFDQGDR[UNIMOD:7]ER;IAELVATEFFDQGDR[UNIMOD:7]ER;IAELVATEFFDQGDR[UNIMOD:7]ER;IAELVATEFFDQGDR[UNIMOD:7]ER;IAELVATEFFDQGDR[UNIMOD:7]ER;IAELVATEFFDQGDR[UNIMOD:7]ER;IAELVATEFFDQGDR[UNIMOD:7]ER;IAELVATEFFDQGDR[UNIMOD:7]ER;IAELVATEFFDQGDR[UNIMOD:7]ER;IAELVATEFFDQGDR[UNIMOD:7]ER[UNIMOD:7]K;IAELVATEFFDQGDR[UNIMOD:7]ER[UNIMOD:7]K;IAELVATEFFDQGDR[UNIMOD:7]ER;IAELVATEFFDQGDR[UNIMOD:7]ER[UNIMOD:7]K;IAELVATEFFDQGDR[UNIMOD:7]ER[UNIMOD:7]K;IAELVATEFFDQGDR[UNIMOD:7]ER;IAELVATEFFDQGDR[UNIMOD:7]ER;IAELVATEFFDQGDR[UNIMOD:7]ER;IAELVATEFFDQGDR[UNIMOD:7]ER;IAELVATEFFDQGDR[UNIMOD:7]ER[UNIMOD:7]K;IAELVATEFFDQGDR[UNIMOD:7]ER;IAELVATEFFDQGDR[UNIMOD:7]ER[UNIMOD:7]K;IAELVATEFFDQGDR[UNIMOD:7]ER;IAELVATEFFDQGDR[UNIMOD:7]ER;IAELVATEFFDQGDR[UNIMOD:7]ER;IAELVATEFFDQGDR[UNIMOD:7]ER;IAELVATEFFDQGDR[UNIMOD:7]ER[UNIMOD:7]K;IAELVATEFFDQGDR[UNIMOD:7]ER;IAELVATEFFDQGDR[UNIMOD:7]ER[UNIMOD:7]K;IAELVATEFFDQGDR[UNIMOD:7]ER;IAELVATEFFDQGDR[UNIMOD:7]ER;IAELVATEFFDQGDR[UNIMOD:7]ER;IAELVATEFFDQGDR[UNIMOD:7]ER;IAELVATEFFDQGDR[UNIMOD:7]ER;IAELVATEFFDQGDR[UNIMOD:7]ER;IAELVATEFFDQGDR[UNIMOD:7]ERK;IAELVATEFFDQGDR[UNIMOD:7]ER[UNIMOD:7]K;IAELVATEFFDQGDR[UNIMOD:7]ER;IAELVATEFFDQGDR[UNIMOD:7]ER;IAELVATEFFDQGDR[UNIMOD:7]ER;IAELVATEFFDQGDR[UNIMOD:7]ER;IAELVATEFFDQGDR[UNIMOD:7]ERK;IAELVATEFFDQGDR[UNIMOD:7]ER;IAELVATEFFDQGDR[UNIMOD:7]ER[UNIMOD:7]K;IAELVATEFFDQGDR[UNIMOD:7]ER[UNIMOD:7]K;IAELVATEFFDQGDR[UNIMOD:7]ER[UNIMOD:7]K;IAELVATEFFDQGDR[UNIMOD:7]ER[UNIMOD:7]K;IAELVATEFFDQGDR[UNIMOD:7]ER[UNIMOD:7]K;IAELVATEFFDQGDR[UNIMOD:7]ER[UNIMOD:7]K;IAELVATEFFDQGDR[UNIMOD:7]ER[UNIMOD:7]K;IAELVATEFFDQGDR[UNIMOD:7]ER[UNIMOD:7]K;IAELVATEFFDQGDR[UNIMOD:7]ER[UNIMOD:7]K;IAELVATEFFDQGDR[UNIMOD:7]ER[UNIMOD:7]K;IAELVATEFFDQGDR[UNIMOD:7]ER[UNIMOD:7]K;IAELVATEFFDQGDR[UNIMOD:7]ER[UNIMOD:7]K;IAELVATEFFDQGDR[UNIMOD:7]ER[UNIMOD:7]K;IAELVATEFFDQGDR[UNIMOD:7]ER[UNIMOD:7]K;IAELVATEFFDQGDR[UNIMOD:7]ER[UNIMOD:7]K;IAELVATEFFDQGDR[UNIMOD:7]ER[UNIMOD:7]K;IAELVATEFFDQGDR[UNIMOD:7]ER[UNIMOD:7]K;IAELVATEFFDQGDR[UNIMOD:7]ER;IAELVATEFFDQGDR[UNIMOD:7]ER[UNIMOD:7]K;IAELVATEFFDQGDR[UNIMOD:7]ER;IAELVATEFFDQGDR[UNIMOD:7]ER[UNIMOD:7]K;IAELVATEFFDQGDR[UNIMOD:7]ER[UNIMOD:7]K;IAELVATEFFDQGDR[UNIMOD:7]ER;IAELVATEFFDQGDR[UNIMOD:7]ER[UNIMOD:7]K;IAELVATEFFDQGDR[UNIMOD:7]ER;IAELVATEFFDQGDR[UNIMOD:7]ER[UNIMOD:7]K;IAELVATEFFDQGDR[UNIMOD:7]ER;IAELVATEFFDQGDR[UNIMOD:7]ER[UNIMOD:7]K;IAELVATEFFDQGDR[UNIMOD:7]ER[UNIMOD:7]K;IAELVATEFFDQGDR[UNIMOD:7]ER;IAELVATEFFDQGDR[UNIMOD:7]ER[UNIMOD:7]K;IAELVATEFFDQGDR[UNIMOD:7]ER;IAELVATEFFDQGDR[UNIMOD:7]ER[UNIMOD:7]K;IAELVATEFFDQGDR[UNIMOD:7]ER[UNIMOD:7]K;IAELVATEFFDQGDR[UNIMOD:7]ER;IAELVATEFFDQGDR[UNIMOD:7]ER[UNIMOD:7]K;IAELVATEFFDQGDR[UNIMOD:7]ER;IAELVATEFFDQGDR[UNIMOD:7]ER[UNIMOD:7]K;IAELVATEFFDQGDR[UNIMOD:7]ER;IAELVATEFFDQGDR[UNIMOD:7]ER[UNIMOD:7]K;IAELVATEFFDQGDR[UNIMOD:7]ER[UNIMOD:7]K;IAELVATEFFDQGDR[UNIMOD:7]ER[UNIMOD:7]K;IAELVATEFFDQGDR[UNIMOD:7]ER[UNIMOD:7]K;IAELVATEFFDQGDR[UNIMOD:7]ER[UNIMOD:7]K;IAELVATEFFDQGDR[UNIMOD:7]ER[UNIMOD:7]K;IAELVATEFFDQGDR[UNIMOD:7]ER[UNIMOD:7]K;IAELVATEFFDQGDR[UNIMOD:7]ER[UNIMOD:7]K;IAELVATEFFDQGDR[UNIMOD:7]ER[UNIMOD:7]K;IAELVATEFFDQGDR[UNIMOD:7]ER[UNIMOD:7]K;IAELVATEFFDQGDR[UNIMOD:7]ER[UNIMOD:7]K;IAELVATEFFDQGDR[UNIMOD:7]ER[UNIMOD:7]K;IAELVATEFFDQGDR[UNIMOD:7]ER[UNIMOD:7]K;IAELVATEFFDQGDR[UNIMOD:7]ER[UNIMOD:7]K;IAELVATEFFDQGDR[UNIMOD:7]ER[UNIMOD:7]K;IAELVATEFFDQGDR[UNIMOD:7]ER[UNIMOD:7]K;IAELVATEFFDQGDR[UNIMOD:7]ER[UNIMOD:7]K	FDQGDrERKEL	0	372831410	0	3941710135	548264633	0	785071286	1.73976e+09	1569119310	1432490408	8.8594e+08	389395735	0	440270342	605220749	998313668	0	109826050	713218656	141373243
O76074_R794	AELVATEFFDQGDRErKELNIEPTDLMNREK	O76074;O76074;O76074;O76074;O76074;O76074;O76074;O76074;O76074;O76074;O76074;O76074;O76074;O76074;O76074;O76074;O76074;O76074;O76074;O76074;O76074;O76074;O76074;O76074;O76074;O76074;O76074;O76074;O76074;O76074;O76074;O76074;O76074;O76074;O76074;O76074;O76074;O76074;O76074;O76074;O76074;O76074;O76074;O76074;O76074;O76074;O76074;O76074;O76074;O76074;O76074;O76074;O76074;O76074;O76074;O76074;O76074;O76074;O76074;O76074;O76074;O76074;O76074;O76074;O76074;O76074;O76074;O76074;O76074;O76074;O76074;O76074;O76074;O76074;O76074;O76074;O76074;O76074;O76074;O76074;O76074;O76074;O76074;O76074;O76074;O76074;O76074;O76074;O76074;O76074;O76074;O76074;O76074;O76074;O76074;O76074;O76074;O76074;O76074;O76074;O76074;O76074;O76074;O76074;O76074;O76074;O76074;O76074;O76074;O76074;O76074;O76074;O76074;O76074;O76074	PDE5A;PDE5	IAELVATEFFDQGDR[UNIMOD:7]ER[UNIMOD:7]K;IAELVATEFFDQGDR[UNIMOD:7]ER[UNIMOD:7]K;IAELVATEFFDQGDR[UNIMOD:7]ER[UNIMOD:7]K;IAELVATEFFDQGDR[UNIMOD:7]ER[UNIMOD:7]K;IAELVATEFFDQGDR[UNIMOD:7]ER[UNIMOD:7]K;IAELVATEFFDQGDR[UNIMOD:7]ER[UNIMOD:7]K;IAELVATEFFDQGDR[UNIMOD:7]ER[UNIMOD:7]K;IAELVATEFFDQGDR[UNIMOD:7]ER[UNIMOD:7]K;IAELVATEFFDQGDR[UNIMOD:7]ER[UNIMOD:7]K;IAELVATEFFDQGDR[UNIMOD:7]ER[UNIMOD:7]K;IAELVATEFFDQGDR[UNIMOD:7]ER[UNIMOD:7]K;IAELVATEFFDQGDR[UNIMOD:7]ER[UNIMOD:7]K;IAELVATEFFDQGDR[UNIMOD:7]ER[UNIMOD:7]K;IAELVATEFFDQGDR[UNIMOD:7]ER[UNIMOD:7]K;IAELVATEFFDQGDR[UNIMOD:7]ER[UNIMOD:7]K;IAELVATEFFDQGDR[UNIMOD:7]ER[UNIMOD:7]K;IAELVATEFFDQGDR[UNIMOD:7]ER[UNIMOD:7]K;IAELVATEFFDQGDRER[UNIMOD:7]K;IAELVATEFFDQGDR[UNIMOD:7]ER[UNIMOD:7]K;IAELVATEFFDQGDR[UNIMOD:7]ER[UNIMOD:7]K;IAELVATEFFDQGDR[UNIMOD:7]ER[UNIMOD:7]K;IAELVATEFFDQGDR[UNIMOD:7]ER[UNIMOD:7]K;IAELVATEFFDQGDR[UNIMOD:7]ER[UNIMOD:7]K;IAELVATEFFDQGDR[UNIMOD:7]ER[UNIMOD:7]K;IAELVATEFFDQGDR[UNIMOD:7]ER[UNIMOD:7]K;IAELVATEFFDQGDR[UNIMOD:7]ER[UNIMOD:7]K;IAELVATEFFDQGDR[UNIMOD:7]ER[UNIMOD:7]K;IAELVATEFFDQGDR[UNIMOD:7]ER[UNIMOD:7]K;IAELVATEFFDQGDR[UNIMOD:7]ER[UNIMOD:7]K;IAELVATEFFDQGDR[UNIMOD:7]ER[UNIMOD:7]K;IAELVATEFFDQGDR[UNIMOD:7]ER[UNIMOD:7]K;IAELVATEFFDQGDR[UNIMOD:7]ER[UNIMOD:7]K;IAELVATEFFDQGDR[UNIMOD:7]ER[UNIMOD:7]K;IAELVATEFFDQGDR[UNIMOD:7]ER[UNIMOD:7]K;IAELVATEFFDQGDR[UNIMOD:7]ER[UNIMOD:7]K;IAELVATEFFDQGDR[UNIMOD:7]ER[UNIMOD:7]K;IAELVATEFFDQGDR[UNIMOD:7]ER[UNIMOD:7]K;IAELVATEFFDQGDR[UNIMOD:7]ER[UNIMOD:7]K;IAELVATEFFDQGDR[UNIMOD:7]ER[UNIMOD:7]K;IAELVATEFFDQGDR[UNIMOD:7]ER[UNIMOD:7]K;IAELVATEFFDQGDR[UNIMOD:7]ER[UNIMOD:7]K;IAELVATEFFDQGDR[UNIMOD:7]ER[UNIMOD:7]K;IAELVATEFFDQGDR[UNIMOD:7]ER[UNIMOD:7]K;IAELVATEFFDQGDR[UNIMOD:7]ER[UNIMOD:7]K;IAELVATEFFDQGDR[UNIMOD:7]ER[UNIMOD:7]K;IAELVATEFFDQGDR[UNIMOD:7]ER[UNIMOD:7]K;IAELVATEFFDQGDR[UNIMOD:7]ER[UNIMOD:7]K;IAELVATEFFDQGDR[UNIMOD:7]ER[UNIMOD:7]K;IAELVATEFFDQGDR[UNIMOD:7]ER[UNIMOD:7]K;IAELVATEFFDQGDR[UNIMOD:7]ER[UNIMOD:7]K;IAELVATEFFDQGDR[UNIMOD:7]ER[UNIMOD:7]K;IAELVATEFFDQGDR[UNIMOD:7]ER[UNIMOD:7]K;IAELVATEFFDQGDR[UNIMOD:7]ER[UNIMOD:7]K;IAELVATEFFDQGDR[UNIMOD:7]ER[UNIMOD:7]K;IAELVATEFFDQGDR[UNIMOD:7]ER[UNIMOD:7]K;IAELVATEFFDQGDR[UNIMOD:7]ER[UNIMOD:7]K;IAELVATEFFDQGDR[UNIMOD:7]ER[UNIMOD:7]K;IAELVATEFFDQGDR[UNIMOD:7]ER[UNIMOD:7]K;IAELVATEFFDQGDR[UNIMOD:7]ER[UNIMOD:7]K;IAELVATEFFDQGDR[UNIMOD:7]ER[UNIMOD:7]K;IAELVATEFFDQGDR[UNIMOD:7]ER[UNIMOD:7]K;IAELVATEFFDQGDR[UNIMOD:7]ER[UNIMOD:7]K;IAELVATEFFDQGDR[UNIMOD:7]ER[UNIMOD:7]K;IAELVATEFFDQGDR[UNIMOD:7]ER[UNIMOD:7]K;IAELVATEFFDQGDR[UNIMOD:7]ER[UNIMOD:7]K;IAELVATEFFDQGDR[UNIMOD:7]ER[UNIMOD:7]K;IAELVATEFFDQGDR[UNIMOD:7]ER[UNIMOD:7]K;IAELVATEFFDQGDR[UNIMOD:7]ER[UNIMOD:7]K;IAELVATEFFDQGDR[UNIMOD:7]ER[UNIMOD:7]K;IAELVATEFFDQGDR[UNIMOD:7]ER[UNIMOD:7]K;IAELVATEFFDQGDR[UNIMOD:7]ER[UNIMOD:7]K;IAELVATEFFDQGDR[UNIMOD:7]ER[UNIMOD:7]K;IAELVATEFFDQGDR[UNIMOD:7]ER[UNIMOD:7]K;IAELVATEFFDQGDR[UNIMOD:7]ER[UNIMOD:7]K;IAELVATEFFDQGDR[UNIMOD:7]ER[UNIMOD:7]K;IAELVATEFFDQGDR[UNIMOD:7]ER[UNIMOD:7]K;IAELVATEFFDQGDR[UNIMOD:7]ER[UNIMOD:7]K;IAELVATEFFDQGDR[UNIMOD:7]ER[UNIMOD:7]K;IAELVATEFFDQGDR[UNIMOD:7]ER[UNIMOD:7]K;IAELVATEFFDQGDR[UNIMOD:7]ER[UNIMOD:7]K;IAELVATEFFDQGDR[UNIMOD:7]ER[UNIMOD:7]K;IAELVATEFFDQGDR[UNIMOD:7]ER[UNIMOD:7]K;IAELVATEFFDQGDR[UNIMOD:7]ER[UNIMOD:7]K;IAELVATEFFDQGDR[UNIMOD:7]ER[UNIMOD:7]K;IAELVATEFFDQGDR[UNIMOD:7]ER[UNIMOD:7]K;IAELVATEFFDQGDR[UNIMOD:7]ER[UNIMOD:7]K;IAELVATEFFDQGDR[UNIMOD:7]ER[UNIMOD:7]K;IAELVATEFFDQGDR[UNIMOD:7]ER[UNIMOD:7]K;IAELVATEFFDQGDR[UNIMOD:7]ER[UNIMOD:7]K;IAELVATEFFDQGDR[UNIMOD:7]ER[UNIMOD:7]K;IAELVATEFFDQGDR[UNIMOD:7]ER[UNIMOD:7]K;IAELVATEFFDQGDR[UNIMOD:7]ER[UNIMOD:7]K;IAELVATEFFDQGDR[UNIMOD:7]ER[UNIMOD:7]K;IAELVATEFFDQGDR[UNIMOD:7]ER[UNIMOD:7]K;IAELVATEFFDQGDR[UNIMOD:7]ER[UNIMOD:7]K;IAELVATEFFDQGDR[UNIMOD:7]ER[UNIMOD:7]K;IAELVATEFFDQGDR[UNIMOD:7]ER[UNIMOD:7]K;IAELVATEFFDQGDR[UNIMOD:7]ER[UNIMOD:7]K;IAELVATEFFDQGDR[UNIMOD:7]ER[UNIMOD:7]K;IAELVATEFFDQGDR[UNIMOD:7]ER[UNIMOD:7]K;IAELVATEFFDQGDR[UNIMOD:7]ER[UNIMOD:7]K;IAELVATEFFDQGDR[UNIMOD:7]ER[UNIMOD:7]K;IAELVATEFFDQGDR[UNIMOD:7]ER[UNIMOD:7]K;IAELVATEFFDQGDR[UNIMOD:7]ER[UNIMOD:7]K;IAELVATEFFDQGDR[UNIMOD:7]ER[UNIMOD:7]K;IAELVATEFFDQGDR[UNIMOD:7]ER[UNIMOD:7]K;IAELVATEFFDQGDR[UNIMOD:7]ER[UNIMOD:7]K;IAELVATEFFDQGDR[UNIMOD:7]ER[UNIMOD:7]K;IAELVATEFFDQGDR[UNIMOD:7]ER[UNIMOD:7]K;IAELVATEFFDQGDR[UNIMOD:7]ER[UNIMOD:7]K;IAELVATEFFDQGDR[UNIMOD:7]ER[UNIMOD:7]K;IAELVATEFFDQGDR[UNIMOD:7]ER[UNIMOD:7]K;IAELVATEFFDQGDR[UNIMOD:7]ER[UNIMOD:7]K;IAELVATEFFDQGDR[UNIMOD:7]ER[UNIMOD:7]K;IAELVATEFFDQGDR[UNIMOD:7]ER[UNIMOD:7]K	QGDRErKELNI	0	372831410	0	1204604879	0	0	54782405	7.92426e+08	0	130375828	4.81858e+08	88388091	0	0	4.08344e+08	998313668	0	109826050	713218656	141373243
O76074_R807	RERKELNIEPTDLMNrEKKNKIPSMQVGFID	O76074;O76074;O76074;O76074;O76074;O76074;O76074;O76074;O76074;O76074;O76074;O76074;O76074;O76074;O76074;O76074;O76074;O76074;O76074;O76074;O76074;O76074;O76074;O76074;O76074;O76074;O76074;O76074;O76074;O76074;O76074;O76074;O76074;O76074;O76074;O76074;O76074;O76074;O76074;O76074;O76074;O76074;O76074;O76074;O76074;O76074;O76074;O76074;O76074;O76074;O76074;O76074;O76074;O76074;O76074;O76074;O76074;O76074;O76074;O76074;O76074;O76074;O76074;O76074;O76074;O76074;O76074;O76074;O76074;O76074;O76074;O76074;O76074;O76074;O76074;O76074;O76074;O76074;O76074;O76074;O76074;O76074;O76074;O76074;O76074;O76074;O76074;O76074;O76074;O76074;O76074;O76074;O76074;O76074;O76074;O76074;O76074;O76074;O76074;O76074;O76074;O76074;O76074;O76074;O76074;O76074;O76074;O76074;O76074;O76074;O76074;O76074;O76074;O76074;O76074;O76074;O76074;O76074;O76074;O76074;O76074;O76074;O76074;O76074;O76074;O76074;O76074;O76074;O76074;O76074;O76074;O76074;O76074;O76074;O76074;O76074;O76074;O76074;O76074;O76074;O76074;O76074;O76074;O76074;O76074;O76074;O76074;O76074;O76074;O76074;O76074;O76074;O76074;O76074;O76074;O76074;O76074;O76074;O76074;O76074;O76074;O76074;O76074;O76074;O76074;O76074	PDE5A;PDE5	ELNIEPTDLMNR[UNIMOD:7]EK;ELNIEPTDLMNR[UNIMOD:7]EK;ELNIEPTDLMNR[UNIMOD:7]EK;ELNIEPTDLMNR[UNIMOD:7]EK;ELNIEPTDLMNR[UNIMOD:7]EK;ELNIEPTDLMNR[UNIMOD:7]EK;ELNIEPTDLMNR[UNIMOD:7]EK;ELNIEPTDLMNR[UNIMOD:7]EK;ELNIEPTDLMNR[UNIMOD:7]EK;ELNIEPTDLMNR[UNIMOD:7]EK;ELNIEPTDLMNR[UNIMOD:7]EK;ELNIEPTDLMNR[UNIMOD:7]EK;ELNIEPTDLMNR[UNIMOD:7]EK;ELNIEPTDLMNR[UNIMOD:7]EK;ELNIEPTDLMNR[UNIMOD:7]EK;ELNIEPTDLMNR[UNIMOD:7]EK;ELNIEPTDLMNR[UNIMOD:7]EK;ELNIEPTDLMNR[UNIMOD:7]EK;ELNIEPTDLMNR[UNIMOD:7]EK;ELNIEPTDLMNR[UNIMOD:7]EK;ELNIEPTDLMNR[UNIMOD:7]EK;ELNIEPTDLMNR[UNIMOD:7]EK;ELNIEPTDLMNR[UNIMOD:7]EK;ELNIEPTDLMNR[UNIMOD:7]EK;ELNIEPTDLMNR[UNIMOD:7]EK;KELNIEPTDLMNR[UNIMOD:7]EK;ELNIEPTDLMNR[UNIMOD:7]EK;ELNIEPTDLMNR[UNIMOD:7]EK;KELNIEPTDLMNR[UNIMOD:7]EK;ELNIEPTDLMNR[UNIMOD:7]EK;KELNIEPTDLMNR[UNIMOD:7]EK;ELNIEPTDLMNR[UNIMOD:7]EK;ELNIEPTDLMNR[UNIMOD:7]EK;ELNIEPTDLMNR[UNIMOD:7]EK;ELNIEPTDLMNR[UNIMOD:7]EK;ELNIEPTDLMNR[UNIMOD:7]EK;ELNIEPTDLMNR[UNIMOD:7]EK;ELNIEPTDLMNR[UNIMOD:7]EK;ELNIEPTDLMNR[UNIMOD:7]EK;ELNIEPTDLMNR[UNIMOD:7]EK;KELNIEPTDLMNR[UNIMOD:7]EK;ELNIEPTDLMNR[UNIMOD:7]EK;ELNIEPTDLMNR[UNIMOD:7]EK;ELNIEPTDLMNR[UNIMOD:7]EK;ELNIEPTDLMNR[UNIMOD:7]EK;ELNIEPTDLMNR[UNIMOD:7]EK;ELNIEPTDLMNR[UNIMOD:7]EK;ELNIEPTDLMNR[UNIMOD:7]EK;ELNIEPTDLMNR[UNIMOD:7]EK;ELNIEPTDLMNR[UNIMOD:7]EK;ELNIEPTDLMNR[UNIMOD:7]EK;ELNIEPTDLMNR[UNIMOD:7]EK;ELNIEPTDLMNR[UNIMOD:7]EK;ELNIEPTDLMNR[UNIMOD:7]EK;KELNIEPTDLMNR[UNIMOD:7]EK;ELNIEPTDLMNR[UNIMOD:7]EK;ELNIEPTDLMNR[UNIMOD:7]EK;ELNIEPTDLMNR[UNIMOD:7]EK;ELNIEPTDLMNR[UNIMOD:7]EK;ELNIEPTDLMNR[UNIMOD:7]EK;ELNIEPTDLMNR[UNIMOD:7]EK;ELNIEPTDLMNR[UNIMOD:7]EK;ELNIEPTDLMNR[UNIMOD:7]EK;ELNIEPTDLMNR[UNIMOD:7]EK;ELNIEPTDLMNR[UNIMOD:7]EK;ELNIEPTDLMNR[UNIMOD:7]EK;ELNIEPTDLMNR[UNIMOD:7]EK;ELNIEPTDLMNR[UNIMOD:7]EK;ELNIEPTDLMNR[UNIMOD:7]EK;ELNIEPTDLMNR[UNIMOD:7]EK;ELNIEPTDLMNR[UNIMOD:7]EK;ELNIEPTDLMNR[UNIMOD:7]EK;ELNIEPTDLMNR[UNIMOD:7]EK;ELNIEPTDLMNR[UNIMOD:7]EK;KELNIEPTDLMNR[UNIMOD:7]EK;ELNIEPTDLMNR[UNIMOD:7]EK;ELNIEPTDLMNR[UNIMOD:7]EK;ELNIEPTDLMNR[UNIMOD:7]EK;ELNIEPTDLMNR[UNIMOD:7]EK;ELNIEPTDLMNR[UNIMOD:7]EK;ELNIEPTDLMNR[UNIMOD:7]EK;KELNIEPTDLMNR[UNIMOD:7]EK;ELNIEPTDLMNR[UNIMOD:7]EK;ELNIEPTDLMNR[UNIMOD:7]EK;ELNIEPTDLMNR[UNIMOD:7]EK;ELNIEPTDLMNR[UNIMOD:7]EK;KELNIEPTDLMNR[UNIMOD:7]EK;ELNIEPTDLMNR[UNIMOD:7]EK;KELNIEPTDLMNR[UNIMOD:7]EK;ELNIEPTDLMNR[UNIMOD:7]EK;ELNIEPTDLMNR[UNIMOD:7]EK;KELNIEPTDLMNR[UNIMOD:7]EK;ELNIEPTDLMNR[UNIMOD:7]EK;ELNIEPTDLMNR[UNIMOD:7]EK;KELNIEPTDLMNR[UNIMOD:7]EK;ELNIEPTDLMNR[UNIMOD:7]EK;ELNIEPTDLMNR[UNIMOD:7]EK;ELNIEPTDLMNR[UNIMOD:7]EK;KELNIEPTDLMNR[UNIMOD:7]EK;ELNIEPTDLMNR[UNIMOD:7]EK;KELNIEPTDLMNR[UNIMOD:7]EK;ELNIEPTDLMNR[UNIMOD:7]EK;KELNIEPTDLMNR[UNIMOD:7]EK;ELNIEPTDLMNR[UNIMOD:7]EK;ELNIEPTDLMNR[UNIMOD:7]EK;ELNIEPTDLMNR[UNIMOD:7]EK;ELNIEPTDLMNR[UNIMOD:7]EK;ELNIEPTDLMNR[UNIMOD:7]EKK;ELNIEPTDLMNR[UNIMOD:7]EKK;ELNIEPTDLMNR[UNIMOD:7]EK;ELNIEPTDLMNR[UNIMOD:7]EKK;ELNIEPTDLMNR[UNIMOD:7]EK;ELNIEPTDLMNR[UNIMOD:7]EK;ELNIEPTDLMNR[UNIMOD:7]EK;ELNIEPTDLMNR[UNIMOD:7]EK;ELNIEPTDLMNR[UNIMOD:7]EKK;ELNIEPTDLMNR[UNIMOD:7]EKK;ELNIEPTDLMNR[UNIMOD:7]EK;ELNIEPTDLMNR[UNIMOD:7]EKK;ELNIEPTDLMNR[UNIMOD:7]EK;ELNIEPTDLMNR[UNIMOD:7]EK;ELNIEPTDLMNR[UNIMOD:7]EKK;ELNIEPTDLMNR[UNIMOD:7]EKK;ELNIEPTDLMNR[UNIMOD:7]EK;ELNIEPTDLMNR[UNIMOD:7]EKK;ELNIEPTDLMNR[UNIMOD:7]EK;ELNIEPTDLMNR[UNIMOD:7]EK;ELNIEPTDLMNR[UNIMOD:7]EK;ELNIEPTDLMNR[UNIMOD:7]EK;ELNIEPTDLMNR[UNIMOD:7]EK;ELNIEPTDLMNR[UNIMOD:7]EK;ELNIEPTDLMNR[UNIMOD:7]EK;ELNIEPTDLMNR[UNIMOD:7]EK;ELNIEPTDLMNR[UNIMOD:7]EK;ELNIEPTDLMNR[UNIMOD:7]EK;ELNIEPTDLMNR[UNIMOD:7]EK;ELNIEPTDLMNR[UNIMOD:7]EK;ELNIEPTDLMNR[UNIMOD:7]EK;ELNIEPTDLMNR[UNIMOD:7]EK;ELNIEPTDLMNR[UNIMOD:7]EK;ELNIEPTDLMNR[UNIMOD:7]EK;ELNIEPTDLMNR[UNIMOD:7]EK;ELNIEPTDLMNR[UNIMOD:7]EK;ELNIEPTDLMNR[UNIMOD:7]EK;ELNIEPTDLMNR[UNIMOD:7]EK;ELNIEPTDLMNR[UNIMOD:7]EK;ELNIEPTDLMNR[UNIMOD:7]EK;ELNIEPTDLMNR[UNIMOD:7]EK;ELNIEPTDLMNR[UNIMOD:7]EK;ELNIEPTDLMNR[UNIMOD:7]EK;ELNIEPTDLMNR[UNIMOD:7]EK;ELNIEPTDLMNR[UNIMOD:7]EK;ELNIEPTDLMNR[UNIMOD:7]EK;ELNIEPTDLMNR[UNIMOD:7]EK;ELNIEPTDLMNR[UNIMOD:7]EK;ELNIEPTDLMNR[UNIMOD:7]EK;ELNIEPTDLMNR[UNIMOD:7]EK;ELNIEPTDLMNR[UNIMOD:7]EK;ELNIEPTDLMNR[UNIMOD:7]EK;ELNIEPTDLMNR[UNIMOD:7]EK;ELNIEPTDLMNR[UNIMOD:7]EK;ELNIEPTDLMNR[UNIMOD:7]EK;ELNIEPTDLMNR[UNIMOD:7]EK;ELNIEPTDLMNR[UNIMOD:7]EK;ELNIEPTDLMNR[UNIMOD:7]EK;ELNIEPTDLMNR[UNIMOD:7]EK	TDLMNrEKKNK	0	10022265112	7713705324	2782407302	0	0	1182475933	2549609611	984840704	1366268566	1617828512	1284488690	0	412251156	2288630630	2169195531	0	1755620080	3429337834	2666919628
O76080_R108	AALPVTQQMTEMSISrEDKITTPKTEVSEPV	O76080;O76080;O76080;O76080;O76080;O76080;O76080;O76080;O76080;O76080;O76080;O76080;O76080;O76080;O76080;O76080;O76080;O76080	ZFAND5;ZA20D2;ZNF216	SR[UNIMOD:7]NVPVAALPVTQQMTEMSISR[UNIMOD:7]EDKITTPK;SR[UNIMOD:7]NVPVAALPVTQQMTEMSISR[UNIMOD:7]EDKITTPK;SRNVPVAALPVTQQMTEMSISR[UNIMOD:7]EDKITTPK;SR[UNIMOD:7]NVPVAALPVTQQMTEMSISR[UNIMOD:7]EDKITTPK;SRNVPVAALPVTQQMTEMSISR[UNIMOD:7]EDKITTPK;SR[UNIMOD:7]NVPVAALPVTQQMTEMSISR[UNIMOD:7]EDKITTPK;SR[UNIMOD:7]NVPVAALPVTQQMTEMSISR[UNIMOD:7]EDKITTPK;SR[UNIMOD:7]NVPVAALPVTQQMTEMSISR[UNIMOD:7]EDKITTPK;SR[UNIMOD:7]NVPVAALPVTQQMTEMSISR[UNIMOD:7]EDKITTPK;SRNVPVAALPVTQQMTEMSISR[UNIMOD:7]EDKITTPK;SR[UNIMOD:7]NVPVAALPVTQQMTEMSISR[UNIMOD:7]EDKITTPK;SR[UNIMOD:7]NVPVAALPVTQQMTEMSISR[UNIMOD:7]EDKITTPK;SR[UNIMOD:7]NVPVAALPVTQQMTEMSISR[UNIMOD:7]EDKITTPK;SRNVPVAALPVTQQMTEMSISR[UNIMOD:7]EDKITTPK;SR[UNIMOD:7]NVPVAALPVTQQMTEMSISR[UNIMOD:7]EDKITTPK;SR[UNIMOD:7]NVPVAALPVTQQMTEMSISR[UNIMOD:7]EDKITTPK;SR[UNIMOD:7]NVPVAALPVTQQMTEMSISR[UNIMOD:7]EDKITTPK;SR[UNIMOD:7]NVPVAALPVTQQMTEMSISR[UNIMOD:7]EDKITTPK	EMSISrEDKIT	0	0	0	0	0	0	0	0	0	0	0	0	0	208225140	0	0	0	109260504	0	0
O76080_R179	TGFDCRCGNLFCGLHrYSDKHNCPYDYKAEA	O76080;O76080;O76080;O76080;O76080;O76080;O76080;O76080	ZFAND5;ZA20D2;ZNF216	VGLTGFDCR[UNIMOD:7]CGNLFCGLHR[UNIMOD:7]YSDK;CGNLFCGLHR[UNIMOD:7]YSDK;CGNLFCGLHR[UNIMOD:7]YSDK;CGNLFCGLHR[UNIMOD:7]YSDK;CGNLFCGLHR[UNIMOD:7]YSDK;CGNLFCGLHR[UNIMOD:7]YSDK;CGNLFCGLHR[UNIMOD:7]YSDK;CGNLFCGLHR[UNIMOD:7]YSDK	FCGLHrYSDKH	0	0	0	456467432	0	0	0	0	0	0	0	0	0	0	0	0	0	0	0	0
O76080_R88	LNNCEGAAGSTSEKSrNVPVAALPVTQQMTE	O76080;O76080;O76080;O76080;O76080;O76080;O76080;O76080;O76080;O76080;O76080;O76080;O76080;O76080;O76080;O76080;O76080;O76080;O76080;O76080;O76080;O76080;O76080;O76080;O76080;O76080;O76080;O76080;O76080;O76080;O76080;O76080	ZFAND5;ZA20D2;ZNF216	SR[UNIMOD:7]NVPVAALPVTQQMTEMSISR;SR[UNIMOD:7]NVPVAALPVTQQMTEMSISR;SR[UNIMOD:7]NVPVAALPVTQQMTEMSISR;SR[UNIMOD:7]NVPVAALPVTQQMTEMSISR;SR[UNIMOD:7]NVPVAALPVTQQMTEMSISR[UNIMOD:7]EDKITTPK;SR[UNIMOD:7]NVPVAALPVTQQMTEMSISR[UNIMOD:7]EDKITTPK;SR[UNIMOD:7]NVPVAALPVTQQMTEMSISR;SR[UNIMOD:7]NVPVAALPVTQQMTEMSISREDKITTPK;SR[UNIMOD:7]NVPVAALPVTQQMTEMSISR[UNIMOD:7]EDKITTPK;SR[UNIMOD:7]NVPVAALPVTQQMTEMSISREDKITTPK;SR[UNIMOD:7]NVPVAALPVTQQMTEMSISR[UNIMOD:7]EDKITTPK;SR[UNIMOD:7]NVPVAALPVTQQMTEMSISR[UNIMOD:7]EDKITTPK;SR[UNIMOD:7]NVPVAALPVTQQMTEMSISR[UNIMOD:7]EDKITTPK;SR[UNIMOD:7]NVPVAALPVTQQMTEMSISREDKITTPK;SR[UNIMOD:7]NVPVAALPVTQQMTEMSISR;SR[UNIMOD:7]NVPVAALPVTQQMTEMSISR[UNIMOD:7]EDKITTPK;SR[UNIMOD:7]NVPVAALPVTQQMTEMSISREDKITTPK;SR[UNIMOD:7]NVPVAALPVTQQMTEMSISR;SR[UNIMOD:7]NVPVAALPVTQQMTEMSISREDKITTPK;SR[UNIMOD:7]NVPVAALPVTQQMTEMSISR[UNIMOD:7]EDKITTPK;SR[UNIMOD:7]NVPVAALPVTQQMTEMSISR[UNIMOD:7]EDKITTPK;SR[UNIMOD:7]NVPVAALPVTQQMTEMSISR[UNIMOD:7]EDKITTPK;SR[UNIMOD:7]NVPVAALPVTQQMTEMSISR;SR[UNIMOD:7]NVPVAALPVTQQMTEMSISR;SR[UNIMOD:7]NVPVAALPVTQQMTEMSISR;SR[UNIMOD:7]NVPVAALPVTQQMTEMSISR;SR[UNIMOD:7]NVPVAALPVTQQMTEMSISR;SR[UNIMOD:7]NVPVAALPVTQQMTEMSISR[UNIMOD:7]EDKITTPK;SR[UNIMOD:7]NVPVAALPVTQQMTEMSISR;SR[UNIMOD:7]NVPVAALPVTQQMTEMSISR[UNIMOD:7]EDKITTPK;SR[UNIMOD:7]NVPVAALPVTQQMTEMSISR[UNIMOD:7]EDKITTPK;SR[UNIMOD:7]NVPVAALPVTQQMTEMSISR[UNIMOD:7]EDKITTPK	TSEKSrNVPVA	0	0	0	0	0	0	0	0	0	0	0	0	0	271336100	0	0	404135708	140423606	0	0
O76094_R121	QQTDKLKELYGQVLYrLERYDECLAVYRDLV	O76094;O76094;O76094;O76094;O76094	SRP72	ELYGQVLYR[UNIMOD:7]LER;ELYGQVLYR[UNIMOD:7]LER;ELYGQVLYR[UNIMOD:7]LER;ELYGQVLYR[UNIMOD:7]LER;ELYGQVLYR[UNIMOD:7]LER	GQVLYrLERYD	0	0	176830532	0	0	0	0	0	0	0	0	0	0	0	0	0	0	0	0	0
O76094_R133	VLYRLERYDECLAVYrDLVRNSQDDYDEERK	O76094;O76094;O76094;O76094;O76094;O76094;O76094;O76094;O76094;O76094;O76094;O76094;O76094;O76094;O76094;O76094;O76094;O76094;O76094;O76094;O76094;O76094;O76094;O76094;O76094	SRP72	YDECLAVYR[UNIMOD:7]DLVR;YDECLAVYR[UNIMOD:7]DLVR;YDECLAVYR[UNIMOD:7]DLVR;YDECLAVYR[UNIMOD:7]DLVR;YDECLAVYR[UNIMOD:7]DLVR;YDECLAVYR[UNIMOD:7]DLVR;YDECLAVYR[UNIMOD:7]DLVR;YDECLAVYR[UNIMOD:7]DLVR;YDECLAVYR[UNIMOD:7]DLVR;YDECLAVYR[UNIMOD:7]DLVR;YDECLAVYR[UNIMOD:7]DLVR;YDECLAVYR[UNIMOD:7]DLVR;YDECLAVYR[UNIMOD:7]DLVR;YDECLAVYR[UNIMOD:7]DLVR;YDECLAVYR[UNIMOD:7]DLVR;YDECLAVYR[UNIMOD:7]DLVR;YDECLAVYR[UNIMOD:7]DLVR;YDECLAVYR[UNIMOD:7]DLVR;YDECLAVYR[UNIMOD:7]DLVR;YDECLAVYR[UNIMOD:7]DLVR;YDECLAVYR[UNIMOD:7]DLVR;YDECLAVYR[UNIMOD:7]DLVR;YDECLAVYR[UNIMOD:7]DLVR;YDECLAVYR[UNIMOD:7]DLVR;YDECLAVYR[UNIMOD:7]DLVR	CLAVYrDLVRN	0	0	0	204083262	0	0	88201774	0	215601179	119853714	83993804	0	0	0	0	0	0	0	0	0
O76094_R137	LERYDECLAVYRDLVrNSQDDYDEERKTNLS	O76094;O76094;O76094;O76094;O76094;O76094;O76094;O76094	SRP72	DLVR[UNIMOD:7]NSQDDYDEER[UNIMOD:7]K;DLVR[UNIMOD:7]NSQDDYDEER[UNIMOD:7]K;DLVR[UNIMOD:7]NSQDDYDEER[UNIMOD:7]K;DLVR[UNIMOD:7]NSQDDYDEER;DLVR[UNIMOD:7]NSQDDYDEER;DLVR[UNIMOD:7]NSQDDYDEER;DLVR[UNIMOD:7]NSQDDYDEER;DLVR[UNIMOD:7]NSQDDYDEER	YRDLVrNSQDD	0	321180096	0	325674832	0	0	0	0	0	0	0	0	0	0	0	0	0	0	0	0
O76094_R147	YRDLVRNSQDDYDEErKTNLSAVVAAQSNWE	O76094;O76094;O76094	SRP72	DLVR[UNIMOD:7]NSQDDYDEER[UNIMOD:7]K;DLVR[UNIMOD:7]NSQDDYDEER[UNIMOD:7]K;DLVR[UNIMOD:7]NSQDDYDEER[UNIMOD:7]K	DYDEErKTNLS	0	321180096	0	0	0	0	0	0	0	0	0	0	0	0	0	0	0	0	0	0
O76094_R29	LWSEVNRYGQNGDFTrALKTVNKILQINKDD	O76094;O76094;O76094;O76094;O76094;O76094;O76094;O76094;O76094;O76094;O76094;O76094;O76094;O76094;O76094;O76094;O76094	SRP72	YGQNGDFTR[UNIMOD:7]ALK;YGQNGDFTR[UNIMOD:7]ALK;YGQNGDFTR[UNIMOD:7]ALK;YGQNGDFTR[UNIMOD:7]ALK;YGQNGDFTR[UNIMOD:7]ALK;YGQNGDFTR[UNIMOD:7]ALK;YGQNGDFTR[UNIMOD:7]ALK;YGQNGDFTR[UNIMOD:7]ALK;YGQNGDFTR[UNIMOD:7]ALK;YGQNGDFTR[UNIMOD:7]ALK;YGQNGDFTR[UNIMOD:7]ALK;YGQNGDFTR[UNIMOD:7]ALK;YGQNGDFTR[UNIMOD:7]ALK;YGQNGDFTR[UNIMOD:7]ALK;YGQNGDFTR[UNIMOD:7]ALK;YGQNGDFTR[UNIMOD:7]ALK;YGQNGDFTR[UNIMOD:7]ALK	NGDFTrALKTV	0	0	0	0	0	0	0	0	121238984	0	0	179077080	0	0	0	0	0	219761074	0	0
O76094_R397	LKISQGNISKACLILrSIEELKHKPGMVSAL	O76094;O76094;O76094;O76094;O76094;O76094;O76094;O76094;O76094;O76094;O76094;O76094;O76094;O76094;O76094;O76094;O76094;O76094;O76094;O76094;O76094;O76094;O76094;O76094;O76094;O76094;O76094;O76094;O76094;O76094;O76094;O76094;O76094;O76094;O76094;O76094;O76094;O76094;O76094;O76094;O76094;O76094;O76094	SRP72	ACLILR[UNIMOD:7]SIEELK;ACLILR[UNIMOD:7]SIEELK;ACLILR[UNIMOD:7]SIEELK;ACLILR[UNIMOD:7]SIEELK;ACLILR[UNIMOD:7]SIEELK;ACLILR[UNIMOD:7]SIEELK;ACLILR[UNIMOD:7]SIEELK;ACLILR[UNIMOD:7]SIEELK;ACLILR[UNIMOD:7]SIEELK;ACLILR[UNIMOD:7]SIEELK;ACLILR[UNIMOD:7]SIEELK;ACLILR[UNIMOD:7]SIEELK;ACLILR[UNIMOD:7]SIEELK;ACLILR[UNIMOD:7]SIEELK;ACLILR[UNIMOD:7]SIEELK;ACLILR[UNIMOD:7]SIEELK;ACLILR[UNIMOD:7]SIEELK;ACLILR[UNIMOD:7]SIEELK;ACLILR[UNIMOD:7]SIEELK;ACLILR[UNIMOD:7]SIEELK;ACLILR[UNIMOD:7]SIEELK;ACLILR[UNIMOD:7]SIEELK;ACLILR[UNIMOD:7]SIEELK;ACLILR[UNIMOD:7]SIEELK;ACLILR[UNIMOD:7]SIEELK;ACLILR[UNIMOD:7]SIEELK;ACLILR[UNIMOD:7]SIEELK;ACLILR[UNIMOD:7]SIEELK;ACLILR[UNIMOD:7]SIEELK;ACLILR[UNIMOD:7]SIEELK;ACLILR[UNIMOD:7]SIEELK;ACLILR[UNIMOD:7]SIEELK;ACLILR[UNIMOD:7]SIEELK;ACLILR[UNIMOD:7]SIEELK;ACLILR[UNIMOD:7]SIEELK;ACLILR[UNIMOD:7]SIEELK;ACLILR[UNIMOD:7]SIEELK;ACLILR[UNIMOD:7]SIEELK;ACLILR[UNIMOD:7]SIEELK;ACLILR[UNIMOD:7]SIEELK;ACLILR[UNIMOD:7]SIEELK;ACLILR[UNIMOD:7]SIEELK;ACLILR[UNIMOD:7]SIEELK	ACLILrSIEEL	0	475485872	0	0	0	0	133887785	212247154	0	101922428	145147864	111351784	0	0	253510708	0	0	0	309165820	356806938
O76094_R451	YQNHQPKSPAHLSLIrEAANFKLKYGRKKEA	O76094;O76094;O76094;O76094;O76094;O76094;O76094;O76094;O76094;O76094;O76094;O76094;O76094;O76094;O76094;O76094;O76094;O76094;O76094;O76094;O76094;O76094;O76094;O76094;O76094;O76094;O76094;O76094;O76094;O76094;O76094;O76094;O76094;O76094;O76094;O76094;O76094;O76094;O76094;O76094;O76094;O76094;O76094;O76094;O76094;O76094;O76094;O76094;O76094;O76094;O76094;O76094;O76094;O76094;O76094;O76094;O76094;O76094;O76094;O76094;O76094;O76094;O76094;O76094;O76094;O76094;O76094;O76094;O76094;O76094;O76094;O76094;O76094;O76094;O76094;O76094;O76094;O76094;O76094;O76094;O76094;O76094;O76094;O76094;O76094;O76094;O76094;O76094;O76094;O76094;O76094;O76094;O76094;O76094;O76094;O76094;O76094;O76094;O76094;O76094;O76094;O76094;O76094;O76094;O76094	SRP72	SPAHLSLIR[UNIMOD:7]EAANFK;SPAHLSLIR[UNIMOD:7]EAANFK;SPAHLSLIR[UNIMOD:7]EAANFK;SPAHLSLIR[UNIMOD:7]EAANFK;SPAHLSLIR[UNIMOD:7]EAANFK;SPAHLSLIR[UNIMOD:7]EAANFK;SPAHLSLIR[UNIMOD:7]EAANFK;SPAHLSLIR[UNIMOD:7]EAANFK;SPAHLSLIR[UNIMOD:7]EAANFK;SPAHLSLIR[UNIMOD:7]EAANFK;SPAHLSLIR[UNIMOD:7]EAANFK;SPAHLSLIR[UNIMOD:7]EAANFK;SPAHLSLIR[UNIMOD:7]EAANFK;SPAHLSLIR[UNIMOD:7]EAANFK;SPAHLSLIR[UNIMOD:7]EAANFK;SPAHLSLIR[UNIMOD:7]EAANFK;SPAHLSLIR[UNIMOD:7]EAANFK;SPAHLSLIR[UNIMOD:7]EAANFK;SPAHLSLIR[UNIMOD:7]EAANFK;SPAHLSLIR[UNIMOD:7]EAANFK;SPAHLSLIR[UNIMOD:7]EAANFK;SPAHLSLIR[UNIMOD:7]EAANFK;SPAHLSLIR[UNIMOD:7]EAANFK;SPAHLSLIR[UNIMOD:7]EAANFK;SPAHLSLIR[UNIMOD:7]EAANFK;SPAHLSLIR[UNIMOD:7]EAANFK;SPAHLSLIR[UNIMOD:7]EAANFK;SPAHLSLIR[UNIMOD:7]EAANFK;SPAHLSLIR[UNIMOD:7]EAANFK;SPAHLSLIR[UNIMOD:7]EAANFK;SPAHLSLIR[UNIMOD:7]EAANFK;SPAHLSLIR[UNIMOD:7]EAANFK;SPAHLSLIR[UNIMOD:7]EAANFK;SPAHLSLIR[UNIMOD:7]EAANFK;SPAHLSLIR[UNIMOD:7]EAANFK;SPAHLSLIR[UNIMOD:7]EAANFK;SPAHLSLIR[UNIMOD:7]EAANFK;SPAHLSLIR[UNIMOD:7]EAANFK;SPAHLSLIR[UNIMOD:7]EAANFK;SPAHLSLIR[UNIMOD:7]EAANFK;SPAHLSLIR[UNIMOD:7]EAANFK;SPAHLSLIR[UNIMOD:7]EAANFK;SPAHLSLIR[UNIMOD:7]EAANFK;SPAHLSLIR[UNIMOD:7]EAANFK;SPAHLSLIR[UNIMOD:7]EAANFK;SPAHLSLIR[UNIMOD:7]EAANFK;SPAHLSLIR[UNIMOD:7]EAANFK;SPAHLSLIR[UNIMOD:7]EAANFK;SPAHLSLIR[UNIMOD:7]EAANFK;SPAHLSLIR[UNIMOD:7]EAANFK;SPAHLSLIR[UNIMOD:7]EAANFK;SPAHLSLIR[UNIMOD:7]EAANFK;SPAHLSLIR[UNIMOD:7]EAANFK;SPAHLSLIR[UNIMOD:7]EAANFK;SPAHLSLIR[UNIMOD:7]EAANFK;SPAHLSLIR[UNIMOD:7]EAANFK;SPAHLSLIR[UNIMOD:7]EAANFK;SPAHLSLIR[UNIMOD:7]EAANFK;SPAHLSLIR[UNIMOD:7]EAANFK;SPAHLSLIR[UNIMOD:7]EAANFK;SPAHLSLIR[UNIMOD:7]EAANFK;SPAHLSLIR[UNIMOD:7]EAANFK;SPAHLSLIR[UNIMOD:7]EAANFK;SPAHLSLIR[UNIMOD:7]EAANFK;SPAHLSLIR[UNIMOD:7]EAANFK;SPAHLSLIR[UNIMOD:7]EAANFK;SPAHLSLIR[UNIMOD:7]EAANFK;SPAHLSLIR[UNIMOD:7]EAANFK;SPAHLSLIR[UNIMOD:7]EAANFK;SPAHLSLIR[UNIMOD:7]EAANFK;SPAHLSLIR[UNIMOD:7]EAANFK;SPAHLSLIR[UNIMOD:7]EAANFK;SPAHLSLIR[UNIMOD:7]EAANFK;SPAHLSLIR[UNIMOD:7]EAANFK;SPAHLSLIR[UNIMOD:7]EAANFK;SPAHLSLIR[UNIMOD:7]EAANFK;SPAHLSLIR[UNIMOD:7]EAANFK;SPAHLSLIR[UNIMOD:7]EAANFK;SPAHLSLIR[UNIMOD:7]EAANFK;SPAHLSLIR[UNIMOD:7]EAANFK;SPAHLSLIR[UNIMOD:7]EAANFK;SPAHLSLIR[UNIMOD:7]EAANFK;SPAHLSLIR[UNIMOD:7]EAANFK;SPAHLSLIR[UNIMOD:7]EAANFK;SPAHLSLIR[UNIMOD:7]EAANFK;SPAHLSLIR[UNIMOD:7]EAANFK;SPAHLSLIR[UNIMOD:7]EAANFK;SPAHLSLIR[UNIMOD:7]EAANFK;SPAHLSLIR[UNIMOD:7]EAANFK;SPAHLSLIR[UNIMOD:7]EAANFK;SPAHLSLIR[UNIMOD:7]EAANFK;SPAHLSLIR[UNIMOD:7]EAANFK;SPAHLSLIR[UNIMOD:7]EAANFK;SPAHLSLIR[UNIMOD:7]EAANFK;SPAHLSLIR[UNIMOD:7]EAANFK;SPAHLSLIR[UNIMOD:7]EAANFK;SPAHLSLIR[UNIMOD:7]EAANFK;SPAHLSLIR[UNIMOD:7]EAANFK;SPAHLSLIR[UNIMOD:7]EAANFK;SPAHLSLIR[UNIMOD:7]EAANFK;SPAHLSLIR[UNIMOD:7]EAANFK;SPAHLSLIR[UNIMOD:7]EAANFK;SPAHLSLIR[UNIMOD:7]EAANFK;SPAHLSLIR[UNIMOD:7]EAANFK;SPAHLSLIR[UNIMOD:7]EAANFK	HLSLIrEAANF	0	2311940160	1084886080	1189310816	2404529120	0	715924108	1234932280	571336580	797523856	584881776	1059033504	0	555125160	1124292806	722810804	0	450092972	789620600	1453158080
O76094_R531	VDVEALENSAGATYIrKKGGKVTGDSQPKEQ	O76094;O76094;O76094;O76094;O76094;O76094;O76094;O76094;O76094;O76094;O76094;O76094;O76094;O76094;O76094;O76094;O76094;O76094;O76094;O76094;O76094;O76094;O76094;O76094;O76094;O76094;O76094;O76094;O76094;O76094;O76094;O76094;O76094;O76094;O76094;O76094;O76094;O76094;O76094;O76094;O76094;O76094;O76094;O76094;O76094;O76094;O76094;O76094;O76094;O76094;O76094;O76094;O76094;O76094;O76094;O76094;O76094;O76094;O76094;O76094;O76094;O76094;O76094;O76094;O76094;O76094;O76094;O76094;O76094;O76094;O76094;O76094;O76094;O76094;O76094;O76094;O76094;O76094;O76094;O76094;O76094;O76094;O76094;O76094;O76094;O76094;O76094;O76094;O76094;O76094;O76094;O76094;O76094;O76094;O76094;O76094;O76094;O76094;O76094;O76094;O76094;O76094;O76094;O76094;O76094;O76094;O76094;O76094;O76094;O76094;O76094;O76094;O76094;O76094;O76094;O76094;O76094;O76094;O76094;O76094;O76094;O76094;O76094;O76094;O76094;O76094;O76094;O76094;O76094;O76094;O76094;O76094;O76094;O76094;O76094;O76094;O76094;O76094;O76094;O76094;O76094;O76094;O76094;O76094;O76094;O76094;O76094;O76094;O76094;O76094;O76094;O76094;O76094;O76094;O76094;O76094;O76094;O76094;O76094;O76094;O76094;O76094;O76094;O76094;O76094;O76094;O76094;O76094;O76094;O76094;O76094;O76094;O76094;O76094;O76094;O76094;O76094;O76094;O76094;O76094;O76094;O76094;O76094;O76094;O76094;O76094;O76094;O76094;O76094;O76094;O76094;O76094;O76094;O76094;O76094;O76094;O76094;O76094;O76094;O76094;O76094;O76094;O76094;O76094;O76094;O76094;O76094;O76094;O76094;O76094;O76094;O76094;O76094;O76094;O76094;O76094;O76094;O76094;O76094;O76094;O76094;O76094;O76094;O76094;O76094;O76094;O76094;O76094;O76094;O76094;O76094;O76094;O76094;O76094;O76094;O76094;O76094;O76094;O76094;O76094;O76094;O76094;O76094;O76094;O76094;O76094;O76094;O76094;O76094;O76094;O76094;O76094;O76094;O76094;O76094;O76094;O76094;O76094;O76094;O76094;O76094;O76094;O76094;O76094;O76094;O76094;O76094;O76094;O76094;O76094;O76094;O76094;O76094;O76094;O76094;O76094;O76094;O76094;O76094;O76094;O76094;O76094;O76094;O76094;O76094;O76094;O76094;O76094	SRP72	VDVEALENSAGATYIR[UNIMOD:7]K;VDVEALENSAGATYIR[UNIMOD:7]K;VDVEALENSAGATYIR[UNIMOD:7]K;VDVEALENSAGATYIR[UNIMOD:7]K;VDVEALENSAGATYIR[UNIMOD:7]K;VDVEALENSAGATYIR[UNIMOD:7]K;VDVEALENSAGATYIR[UNIMOD:7]K;VDVEALENSAGATYIR[UNIMOD:7]K;VDVEALENSAGATYIR[UNIMOD:7]K;VDVEALENSAGATYIR[UNIMOD:7]K;VDVEALENSAGATYIR[UNIMOD:7]K;VDVEALENSAGATYIR[UNIMOD:7]K;VDVEALENSAGATYIR[UNIMOD:7]K;VDVEALENSAGATYIR[UNIMOD:7]K;VDVEALENSAGATYIR[UNIMOD:7]K;VDVEALENSAGATYIR[UNIMOD:7]K;VDVEALENSAGATYIR[UNIMOD:7]K;VDVEALENSAGATYIR[UNIMOD:7]K;VDVEALENSAGATYIR[UNIMOD:7]K;VDVEALENSAGATYIR[UNIMOD:7]K;VDVEALENSAGATYIR[UNIMOD:7]K;VDVEALENSAGATYIR[UNIMOD:7]K;VDVEALENSAGATYIR[UNIMOD:7]K;VDVEALENSAGATYIR[UNIMOD:7]K;VDVEALENSAGATYIR[UNIMOD:7]K;VDVEALENSAGATYIR[UNIMOD:7]K;VDVEALENSAGATYIR[UNIMOD:7]K;VDVEALENSAGATYIR[UNIMOD:7]K;VDVEALENSAGATYIR[UNIMOD:7]K;VDVEALENSAGATYIR[UNIMOD:7]K;VDVEALENSAGATYIR[UNIMOD:7]K;VDVEALENSAGATYIR[UNIMOD:7]K;VDVEALENSAGATYIR[UNIMOD:7]K;VDVEALENSAGATYIR[UNIMOD:7]K;VDVEALENSAGATYIR[UNIMOD:7]K;VDVEALENSAGATYIR[UNIMOD:7]K;VDVEALENSAGATYIR[UNIMOD:7]K;VDVEALENSAGATYIR[UNIMOD:7]K;VDVEALENSAGATYIR[UNIMOD:7]K;VDVEALENSAGATYIR[UNIMOD:7]K;VDVEALENSAGATYIR[UNIMOD:7]K;VDVEALENSAGATYIR[UNIMOD:7]K;VDVEALENSAGATYIR[UNIMOD:7]K;VDVEALENSAGATYIR[UNIMOD:7]K;VDVEALENSAGATYIR[UNIMOD:7]K;VDVEALENSAGATYIR[UNIMOD:7]K;VDVEALENSAGATYIR[UNIMOD:7]K;VDVEALENSAGATYIR[UNIMOD:7]K;VDVEALENSAGATYIR[UNIMOD:7]K;VDVEALENSAGATYIR[UNIMOD:7]K;VDVEALENSAGATYIR[UNIMOD:7]K;VDVEALENSAGATYIR[UNIMOD:7]K;VDVEALENSAGATYIR[UNIMOD:7]K;VDVEALENSAGATYIR[UNIMOD:7]K;VDVEALENSAGATYIR[UNIMOD:7]K;VDVEALENSAGATYIR[UNIMOD:7]K;VDVEALENSAGATYIR[UNIMOD:7]K;VDVEALENSAGATYIR[UNIMOD:7]K;VDVEALENSAGATYIR[UNIMOD:7]K;VDVEALENSAGATYIR[UNIMOD:7]K;VDVEALENSAGATYIR[UNIMOD:7]K;VDVEALENSAGATYIR[UNIMOD:7]K;VDVEALENSAGATYIR[UNIMOD:7]K;VDVEALENSAGATYIR[UNIMOD:7]K;VDVEALENSAGATYIR[UNIMOD:7]K;VDVEALENSAGATYIR[UNIMOD:7]K;VDVEALENSAGATYIR[UNIMOD:7]K;VDVEALENSAGATYIR[UNIMOD:7]K;VDVEALENSAGATYIR[UNIMOD:7]K;VDVEALENSAGATYIR[UNIMOD:7]K;VDVEALENSAGATYIR[UNIMOD:7]K;VDVEALENSAGATYIR[UNIMOD:7]K;VDVEALENSAGATYIR[UNIMOD:7]K;VDVEALENSAGATYIR[UNIMOD:7]K;VDVEALENSAGATYIR[UNIMOD:7]K;VDVEALENSAGATYIR[UNIMOD:7]K;VDVEALENSAGATYIR[UNIMOD:7]K;VDVEALENSAGATYIR[UNIMOD:7]K;VDVEALENSAGATYIR[UNIMOD:7]K;VDVEALENSAGATYIR[UNIMOD:7]K;VDVEALENSAGATYIR[UNIMOD:7]K;VDVEALENSAGATYIR[UNIMOD:7]K;VDVEALENSAGATYIR[UNIMOD:7]K;VDVEALENSAGATYIR[UNIMOD:7]K;VDVEALENSAGATYIR[UNIMOD:7]K;VDVEALENSAGATYIR[UNIMOD:7]K;VDVEALENSAGATYIR[UNIMOD:7]K;VDVEALENSAGATYIR[UNIMOD:7]K;VDVEALENSAGATYIR[UNIMOD:7]K;VDVEALENSAGATYIR[UNIMOD:7]K;VDVEALENSAGATYIR[UNIMOD:7]K;VDVEALENSAGATYIR[UNIMOD:7]K;VDVEALENSAGATYIR[UNIMOD:7]K;VDVEALENSAGATYIR[UNIMOD:7]K;VDVEALENSAGATYIR[UNIMOD:7]K;VDVEALENSAGATYIR[UNIMOD:7]K;VDVEALENSAGATYIR[UNIMOD:7]K;VDVEALENSAGATYIR[UNIMOD:7]K;VDVEALENSAGATYIR[UNIMOD:7]K;VDVEALENSAGATYIR[UNIMOD:7]K;VDVEALENSAGATYIR[UNIMOD:7]K;VDVEALENSAGATYIR[UNIMOD:7]K;VDVEALENSAGATYIR[UNIMOD:7]K;VDVEALENSAGATYIR[UNIMOD:7]K;VDVEALENSAGATYIR[UNIMOD:7]K;VDVEALENSAGATYIR[UNIMOD:7]K;VDVEALENSAGATYIR[UNIMOD:7]K;VDVEALENSAGATYIR[UNIMOD:7]K;VDVEALENSAGATYIR[UNIMOD:7]K;VDVEALENSAGATYIR[UNIMOD:7]K;VDVEALENSAGATYIR[UNIMOD:7]K;VDVEALENSAGATYIR[UNIMOD:7]K;VDVEALENSAGATYIR[UNIMOD:7]K;VDVEALENSAGATYIR[UNIMOD:7]K;VDVEALENSAGATYIR[UNIMOD:7]K;VDVEALENSAGATYIR[UNIMOD:7]K;VDVEALENSAGATYIR[UNIMOD:7]K;VDVEALENSAGATYIR[UNIMOD:7]K;VDVEALENSAGATYIR[UNIMOD:7]K;VDVEALENSAGATYIR[UNIMOD:7]K;VDVEALENSAGATYIR[UNIMOD:7]K;VDVEALENSAGATYIR[UNIMOD:7]K;VDVEALENSAGATYIR[UNIMOD:7]K;VDVEALENSAGATYIR[UNIMOD:7]K;VDVEALENSAGATYIR[UNIMOD:7]K;VDVEALENSAGATYIR[UNIMOD:7]K;VDVEALENSAGATYIR[UNIMOD:7]K;VDVEALENSAGATYIR[UNIMOD:7]K;VDVEALENSAGATYIR[UNIMOD:7]K;VDVEALENSAGATYIR[UNIMOD:7]K;VDVEALENSAGATYIR[UNIMOD:7]K;VDVEALENSAGATYIR[UNIMOD:7]K;VDVEALENSAGATYIR[UNIMOD:7]K;VDVEALENSAGATYIR[UNIMOD:7]K;VDVEALENSAGATYIR[UNIMOD:7]K;VDVEALENSAGATYIR[UNIMOD:7]K;VDVEALENSAGATYIR[UNIMOD:7]K;VDVEALENSAGATYIR[UNIMOD:7]K;VDVEALENSAGATYIR[UNIMOD:7]K;VDVEALENSAGATYIR[UNIMOD:7]K;VDVEALENSAGATYIR[UNIMOD:7]K;VDVEALENSAGATYIR[UNIMOD:7]K;VDVEALENSAGATYIR[UNIMOD:7]K;VDVEALENSAGATYIR[UNIMOD:7]K;VDVEALENSAGATYIR[UNIMOD:7]K;VDVEALENSAGATYIR[UNIMOD:7]K;VDVEALENSAGATYIR[UNIMOD:7]K;VDVEALENSAGATYIR[UNIMOD:7]K;VDVEALENSAGATYIR[UNIMOD:7]K;VDVEALENSAGATYIR[UNIMOD:7]K;VDVEALENSAGATYIR[UNIMOD:7]K;VDVEALENSAGATYIR[UNIMOD:7]K;VDVEALENSAGATYIR[UNIMOD:7]K;VDVEALENSAGATYIR[UNIMOD:7]K;VDVEALENSAGATYIR[UNIMOD:7]K;VDVEALENSAGATYIR[UNIMOD:7]K;VDVEALENSAGATYIR[UNIMOD:7]K;VDVEALENSAGATYIR[UNIMOD:7]K;VDVEALENSAGATYIR[UNIMOD:7]K;VDVEALENSAGATYIR[UNIMOD:7]K;VDVEALENSAGATYIR[UNIMOD:7]K;VDVEALENSAGATYIR[UNIMOD:7]K;VDVEALENSAGATYIR[UNIMOD:7]K;VDVEALENSAGATYIR[UNIMOD:7]K;VDVEALENSAGATYIR[UNIMOD:7]K;VDVEALENSAGATYIR[UNIMOD:7]K;VDVEALENSAGATYIR[UNIMOD:7]K;VDVEALENSAGATYIR[UNIMOD:7]K;VDVEALENSAGATYIR[UNIMOD:7]K;VDVEALENSAGATYIR[UNIMOD:7]K;VDVEALENSAGATYIR[UNIMOD:7]K;VDVEALENSAGATYIR[UNIMOD:7]K;VDVEALENSAGATYIR[UNIMOD:7]K;VDVEALENSAGATYIR[UNIMOD:7]K;VDVEALENSAGATYIR[UNIMOD:7]K;VDVEALENSAGATYIR[UNIMOD:7]K;VDVEALENSAGATYIR[UNIMOD:7]K;VDVEALENSAGATYIR[UNIMOD:7]K;VDVEALENSAGATYIR[UNIMOD:7]K;VDVEALENSAGATYIR[UNIMOD:7]K;VDVEALENSAGATYIR[UNIMOD:7]K;VDVEALENSAGATYIR[UNIMOD:7]K;VDVEALENSAGATYIR[UNIMOD:7]K;VDVEALENSAGATYIR[UNIMOD:7]K;VDVEALENSAGATYIR[UNIMOD:7]K;VDVEALENSAGATYIR[UNIMOD:7]K;VDVEALENSAGATYIR[UNIMOD:7]K;VDVEALENSAGATYIR[UNIMOD:7]K;VDVEALENSAGATYIR[UNIMOD:7]K;VDVEALENSAGATYIR[UNIMOD:7]K;VDVEALENSAGATYIR[UNIMOD:7]K;VDVEALENSAGATYIR[UNIMOD:7]K;VDVEALENSAGATYIR[UNIMOD:7]K;VDVEALENSAGATYIR[UNIMOD:7]K;VDVEALENSAGATYIR[UNIMOD:7]K;VDVEALENSAGATYIR[UNIMOD:7]K;VDVEALENSAGATYIR[UNIMOD:7]K;VDVEALENSAGATYIR[UNIMOD:7]K;VDVEALENSAGATYIR[UNIMOD:7]K;VDVEALENSAGATYIR[UNIMOD:7]K;VDVEALENSAGATYIR[UNIMOD:7]K;VDVEALENSAGATYIR[UNIMOD:7]K;VDVEALENSAGATYIR[UNIMOD:7]K;VDVEALENSAGATYIR[UNIMOD:7]K;VDVEALENSAGATYIR[UNIMOD:7]K;VDVEALENSAGATYIR[UNIMOD:7]K;VDVEALENSAGATYIR[UNIMOD:7]K;VDVEALENSAGATYIR[UNIMOD:7]K;VDVEALENSAGATYIR[UNIMOD:7]K;VDVEALENSAGATYIR[UNIMOD:7]K;VDVEALENSAGATYIR[UNIMOD:7]K;VDVEALENSAGATYIR[UNIMOD:7]K;VDVEALENSAGATYIR[UNIMOD:7]K;VDVEALENSAGATYIR[UNIMOD:7]K;VDVEALENSAGATYIR[UNIMOD:7]K;VDVEALENSAGATYIR[UNIMOD:7]K;VDVEALENSAGATYIR[UNIMOD:7]K;VDVEALENSAGATYIR[UNIMOD:7]K;VDVEALENSAGATYIR[UNIMOD:7]K;VDVEALENSAGATYIR[UNIMOD:7]K;VDVEALENSAGATYIR[UNIMOD:7]K;VDVEALENSAGATYIR[UNIMOD:7]K;VDVEALENSAGATYIR[UNIMOD:7]K;VDVEALENSAGATYIR[UNIMOD:7]K;VDVEALENSAGATYIR[UNIMOD:7]K;VDVEALENSAGATYIR[UNIMOD:7]K;VDVEALENSAGATYIR[UNIMOD:7]K;VDVEALENSAGATYIR[UNIMOD:7]K;VDVEALENSAGATYIR[UNIMOD:7]K;VDVEALENSAGATYIR[UNIMOD:7]K;VDVEALENSAGATYIR[UNIMOD:7]K;VDVEALENSAGATYIR[UNIMOD:7]K;VDVEALENSAGATYIR[UNIMOD:7]K;VDVEALENSAGATYIR[UNIMOD:7]K;VDVEALENSAGATYIR[UNIMOD:7]K;VDVEALENSAGATYIR[UNIMOD:7]K;VDVEALENSAGATYIR[UNIMOD:7]K;VDVEALENSAGATYIR[UNIMOD:7]K;VDVEALENSAGATYIR[UNIMOD:7]K;VDVEALENSAGATYIR[UNIMOD:7]K;VDVEALENSAGATYIR[UNIMOD:7]K;VDVEALENSAGATYIR[UNIMOD:7]K;VDVEALENSAGATYIR[UNIMOD:7]K;VDVEALENSAGATYIR[UNIMOD:7]K;VDVEALENSAGATYIR[UNIMOD:7]K;VDVEALENSAGATYIR[UNIMOD:7]K;VDVEALENSAGATYIR[UNIMOD:7]K;VDVEALENSAGATYIR[UNIMOD:7]K;VDVEALENSAGATYIR[UNIMOD:7]K;VDVEALENSAGATYIR[UNIMOD:7]K;VDVEALENSAGATYIR[UNIMOD:7]K;VDVEALENSAGATYIR[UNIMOD:7]K;VDVEALENSAGATYIR[UNIMOD:7]K;VDVEALENSAGATYIR[UNIMOD:7]K;VDVEALENSAGATYIR[UNIMOD:7]K;VDVEALENSAGATYIR[UNIMOD:7]K;VDVEALENSAGATYIR[UNIMOD:7]K;VDVEALENSAGATYIR[UNIMOD:7]K;VDVEALENSAGATYIR[UNIMOD:7]K;VDVEALENSAGATYIR[UNIMOD:7]K;VDVEALENSAGATYIR[UNIMOD:7]K;VDVEALENSAGATYIR[UNIMOD:7]K;VDVEALENSAGATYIR[UNIMOD:7]K;VDVEALENSAGATYIR[UNIMOD:7]K;VDVEALENSAGATYIR[UNIMOD:7]K;VDVEALENSAGATYIR[UNIMOD:7]K;VDVEALENSAGATYIR[UNIMOD:7]K;VDVEALENSAGATYIR[UNIMOD:7]K;VDVEALENSAGATYIR[UNIMOD:7]K;VDVEALENSAGATYIR[UNIMOD:7]K;VDVEALENSAGATYIR[UNIMOD:7]K;VDVEALENSAGATYIR[UNIMOD:7]K;VDVEALENSAGATYIR[UNIMOD:7]K;VDVEALENSAGATYIR[UNIMOD:7]K;VDVEALENSAGATYIR[UNIMOD:7]K;VDVEALENSAGATYIR[UNIMOD:7]K;VDVEALENSAGATYIR[UNIMOD:7]K;VDVEALENSAGATYIR[UNIMOD:7]K;VDVEALENSAGATYIR[UNIMOD:7]K;VDVEALENSAGATYIR[UNIMOD:7]K;VDVEALENSAGATYIR[UNIMOD:7]K;VDVEALENSAGATYIR[UNIMOD:7]K;VDVEALENSAGATYIR[UNIMOD:7]K;VDVEALENSAGATYIR[UNIMOD:7]K;VDVEALENSAGATYIR[UNIMOD:7]K;VDVEALENSAGATYIR[UNIMOD:7]K;VDVEALENSAGATYIR[UNIMOD:7]K;VDVEALENSAGATYIR[UNIMOD:7]K	GATYIrKKGGK	0	7934991189	10297663352	2360446567	4581435466	0	1403590363	2648263618	1835659090	2036080864	943789184	1239319210	0	2456744812	3181756015	3396827347	3475456918	5214617282	2715362772	3246279270
O76094_R93	NSLSFEKAYCEYRLNrIENALKTIESANQQT	O76094;O76094;O76094;O76094;O76094;O76094;O76094;O76094;O76094;O76094;O76094;O76094;O76094;O76094;O76094;O76094;O76094;O76094;O76094;O76094;O76094;O76094;O76094	SRP72	LNR[UNIMOD:7]IENALK;LNR[UNIMOD:7]IENALK;LNR[UNIMOD:7]IENALK;LNR[UNIMOD:7]IENALK;LNR[UNIMOD:7]IENALK;AYCEYR[UNIMOD:7]LNR[UNIMOD:7]IENALK;LNR[UNIMOD:7]IENALK;LNR[UNIMOD:7]IENALK;LNR[UNIMOD:7]IENALK;LNR[UNIMOD:7]IENALK;LNR[UNIMOD:7]IENALK;AYCEYRLNR[UNIMOD:7]IENALK;LNR[UNIMOD:7]IENALK;LNR[UNIMOD:7]IENALK;LNR[UNIMOD:7]IENALK;AYCEYR[UNIMOD:7]LNR[UNIMOD:7]IENALK;LNR[UNIMOD:7]IENALK;LNR[UNIMOD:7]IENALK;LNR[UNIMOD:7]IENALK;LNR[UNIMOD:7]IENALK;AYCEYRLNR[UNIMOD:7]IENALK;LNR[UNIMOD:7]IENALK;AYCEYRLNR[UNIMOD:7]IENALK	EYRLNrIENAL	0	0	0	0	112093242	0	0	0	0	0	0	0	0	154572926	0	0	0	0	0	0
O94760_R136	DENATLDGGDVLFTGrEFFVGLSKRTNQRGA	O94760;O94760;O94760;O94760;O94760;O94760;O94760;O94760;O94760;O94760;O94760;O94760;O94760;O94760;O94760;O94760;O94760;O94760;O94760;O94760;O94760;O94760;O94760;O94760;O94760;O94760;O94760;O94760;O94760;O94760;O94760;O94760;O94760;O94760;O94760;O94760;O94760;O94760;O94760;O94760;O94760	DDAH1;DDAH	DENATLDGGDVLFTGR[UNIMOD:7]EFFVGLSK;DENATLDGGDVLFTGR[UNIMOD:7]EFFVGLSK;DENATLDGGDVLFTGR[UNIMOD:7]EFFVGLSK;DENATLDGGDVLFTGR[UNIMOD:7]EFFVGLSK;DENATLDGGDVLFTGR[UNIMOD:7]EFFVGLSK;DENATLDGGDVLFTGR[UNIMOD:7]EFFVGLSK;DENATLDGGDVLFTGR[UNIMOD:7]EFFVGLSK;DENATLDGGDVLFTGR[UNIMOD:7]EFFVGLSK;DENATLDGGDVLFTGR[UNIMOD:7]EFFVGLSK;DENATLDGGDVLFTGR[UNIMOD:7]EFFVGLSK;DENATLDGGDVLFTGR[UNIMOD:7]EFFVGLSK;DENATLDGGDVLFTGR[UNIMOD:7]EFFVGLSK;DENATLDGGDVLFTGR[UNIMOD:7]EFFVGLSK;DENATLDGGDVLFTGR[UNIMOD:7]EFFVGLSK;DENATLDGGDVLFTGR[UNIMOD:7]EFFVGLSK;DENATLDGGDVLFTGR[UNIMOD:7]EFFVGLSK;DENATLDGGDVLFTGR[UNIMOD:7]EFFVGLSK;DENATLDGGDVLFTGR[UNIMOD:7]EFFVGLSK;DENATLDGGDVLFTGR[UNIMOD:7]EFFVGLSK;DENATLDGGDVLFTGR[UNIMOD:7]EFFVGLSK;DENATLDGGDVLFTGR[UNIMOD:7]EFFVGLSK;DENATLDGGDVLFTGR[UNIMOD:7]EFFVGLSK;DENATLDGGDVLFTGR[UNIMOD:7]EFFVGLSK;DENATLDGGDVLFTGR[UNIMOD:7]EFFVGLSK;DENATLDGGDVLFTGR[UNIMOD:7]EFFVGLSK;DENATLDGGDVLFTGR[UNIMOD:7]EFFVGLSK;DENATLDGGDVLFTGR[UNIMOD:7]EFFVGLSK;DENATLDGGDVLFTGR[UNIMOD:7]EFFVGLSK;DENATLDGGDVLFTGR[UNIMOD:7]EFFVGLSK;DENATLDGGDVLFTGR[UNIMOD:7]EFFVGLSK;DENATLDGGDVLFTGR[UNIMOD:7]EFFVGLSK;DENATLDGGDVLFTGR[UNIMOD:7]EFFVGLSK;DENATLDGGDVLFTGR[UNIMOD:7]EFFVGLSK;DENATLDGGDVLFTGR[UNIMOD:7]EFFVGLSK;DENATLDGGDVLFTGR[UNIMOD:7]EFFVGLSK;DENATLDGGDVLFTGR[UNIMOD:7]EFFVGLSK;DENATLDGGDVLFTGR[UNIMOD:7]EFFVGLSK;DENATLDGGDVLFTGR[UNIMOD:7]EFFVGLSK;DENATLDGGDVLFTGR[UNIMOD:7]EFFVGLSK;DENATLDGGDVLFTGR[UNIMOD:7]EFFVGLSK;DENATLDGGDVLFTGR[UNIMOD:7]EFFVGLSK	VLFTGrEFFVG	0	559910137	253212556	0	0	0	0	31652432	0	0	0	0	0	0	0	0	0	0	3.64133e+07	63127425
O94760_R145	DVLFTGREFFVGLSKrTNQRGAEILADTFKD	O94760;O94760;O94760;O94760;O94760;O94760;O94760;O94760	DDAH1;DDAH	R[UNIMOD:7]TNQR[UNIMOD:7]GAEILADTFK;R[UNIMOD:7]TNQR[UNIMOD:7]GAEILADTFK;R[UNIMOD:7]TNQR[UNIMOD:7]GAEILADTFK;R[UNIMOD:7]TNQR[UNIMOD:7]GAEILADTFK;R[UNIMOD:7]TNQR[UNIMOD:7]GAEILADTFK;R[UNIMOD:7]TNQR[UNIMOD:7]GAEILADTFK;R[UNIMOD:7]TNQR[UNIMOD:7]GAEILADTFK;R[UNIMOD:7]TNQR[UNIMOD:7]GAEILADTFK	VGLSKrTNQRG	0	0	0	0	0	0	0	0	0	0	0	0	0	0	0	0	0	0	0	273868276
O94760_R149	TGREFFVGLSKRTNQrGAEILADTFKDYAVS	O94760;O94760;O94760;O94760;O94760;O94760;O94760;O94760;O94760	DDAH1;DDAH	R[UNIMOD:7]TNQR[UNIMOD:7]GAEILADTFK;R[UNIMOD:7]TNQR[UNIMOD:7]GAEILADTFK;R[UNIMOD:7]TNQR[UNIMOD:7]GAEILADTFK;TNQR[UNIMOD:7]GAEILADTFK;R[UNIMOD:7]TNQR[UNIMOD:7]GAEILADTFK;R[UNIMOD:7]TNQR[UNIMOD:7]GAEILADTFK;R[UNIMOD:7]TNQR[UNIMOD:7]GAEILADTFK;R[UNIMOD:7]TNQR[UNIMOD:7]GAEILADTFK;R[UNIMOD:7]TNQR[UNIMOD:7]GAEILADTFK	KRTNQrGAEIL	0	0	0	0	0	0	0	0	0	0	0	0	0	0	0	0	0	0	0	273868276
O94760_R237	CIYLNIPNKGHVLLHrTPEEYPESAKVYEKL	O94760;O94760;O94760;O94760;O94760;O94760;O94760;O94760	DDAH1;DDAH	GHVLLHR[UNIMOD:7]TPEEYPESAK;GHVLLHR[UNIMOD:7]TPEEYPESAK;GHVLLHR[UNIMOD:7]TPEEYPESAK;GHVLLHR[UNIMOD:7]TPEEYPESAK;GHVLLHR[UNIMOD:7]TPEEYPESAK;GHVLLHR[UNIMOD:7]TPEEYPESAK;GHVLLHR[UNIMOD:7]TPEEYPESAK;GHVLLHR[UNIMOD:7]TPEEYPESAK	HVLLHrTPEEY	0	385505626	0	0	0	0	0	0	0	0	0	0	0	0	0	0	0	0	0	0
O94760_R42	QHALRSAKGEEVDVArAERQHQLYVGVLGSK	O94760;O94760;O94760;O94760;O94760;O94760;O94760;O94760;O94760;O94760;O94760;O94760;O94760;O94760;O94760	DDAH1;DDAH	GEEVDVAR[UNIMOD:7]AER[UNIMOD:7]QHQLYVGVLGSK;GEEVDVAR[UNIMOD:7]AER[UNIMOD:7]QHQLYVGVLGSK;GEEVDVAR[UNIMOD:7]AER[UNIMOD:7]QHQLYVGVLGSK;GEEVDVAR[UNIMOD:7]AER[UNIMOD:7]QHQLYVGVLGSK;GEEVDVAR[UNIMOD:7]AER[UNIMOD:7]QHQLYVGVLGSK;GEEVDVAR[UNIMOD:7]AER[UNIMOD:7]QHQLYVGVLGSK;GEEVDVAR[UNIMOD:7]AER[UNIMOD:7]QHQLYVGVLGSK;GEEVDVAR[UNIMOD:7]AER[UNIMOD:7]QHQLYVGVLGSK;GEEVDVAR[UNIMOD:7]AER[UNIMOD:7]QHQLYVGVLGSK;GEEVDVAR[UNIMOD:7]AER[UNIMOD:7]QHQLYVGVLGSK;GEEVDVAR[UNIMOD:7]AER[UNIMOD:7]QHQLYVGVLGSK;GEEVDVAR[UNIMOD:7]AER[UNIMOD:7]QHQLYVGVLGSK;GEEVDVAR[UNIMOD:7]AER[UNIMOD:7]QHQLYVGVLGSK;GEEVDVAR[UNIMOD:7]AER[UNIMOD:7]QHQLYVGVLGSK;GEEVDVAR[UNIMOD:7]AER[UNIMOD:7]QHQLYVGVLGSK	EVDVArAERQH	0	379548956	0	0	0	0	0	0	0	0	0	0	0	0	0	0	0	0	0	190845068
O94760_R45	LRSAKGEEVDVARAErQHQLYVGVLGSKLGL	O94760;O94760;O94760;O94760;O94760;O94760;O94760;O94760;O94760;O94760;O94760;O94760;O94760;O94760;O94760	DDAH1;DDAH	GEEVDVAR[UNIMOD:7]AER[UNIMOD:7]QHQLYVGVLGSK;GEEVDVAR[UNIMOD:7]AER[UNIMOD:7]QHQLYVGVLGSK;GEEVDVAR[UNIMOD:7]AER[UNIMOD:7]QHQLYVGVLGSK;GEEVDVAR[UNIMOD:7]AER[UNIMOD:7]QHQLYVGVLGSK;GEEVDVAR[UNIMOD:7]AER[UNIMOD:7]QHQLYVGVLGSK;GEEVDVAR[UNIMOD:7]AER[UNIMOD:7]QHQLYVGVLGSK;GEEVDVAR[UNIMOD:7]AER[UNIMOD:7]QHQLYVGVLGSK;GEEVDVAR[UNIMOD:7]AER[UNIMOD:7]QHQLYVGVLGSK;GEEVDVAR[UNIMOD:7]AER[UNIMOD:7]QHQLYVGVLGSK;GEEVDVAR[UNIMOD:7]AER[UNIMOD:7]QHQLYVGVLGSK;GEEVDVAR[UNIMOD:7]AER[UNIMOD:7]QHQLYVGVLGSK;GEEVDVAR[UNIMOD:7]AER[UNIMOD:7]QHQLYVGVLGSK;GEEVDVAR[UNIMOD:7]AER[UNIMOD:7]QHQLYVGVLGSK;GEEVDVAR[UNIMOD:7]AER[UNIMOD:7]QHQLYVGVLGSK;GEEVDVAR[UNIMOD:7]AER[UNIMOD:7]QHQLYVGVLGSK	VARAErQHQLY	0	379548956	0	0	0	0	0	0	0	0	0	0	0	0	0	0	0	0	0	190845068
O94762_R118	KLSAQERKELLADLErEKPQTKILYITPEMA	O94762;O94762;O94762;O94762;O94762;O94762;O94762;O94762;O94762;O94762;O94762;O94762	RECQL5;RECQ5	ELLADLER[UNIMOD:7]EKPQTK;ELLADLER[UNIMOD:7]EKPQTK;ELLADLER[UNIMOD:7]EKPQTK;ELLADLER[UNIMOD:7]EKPQTK;ELLADLER[UNIMOD:7]EKPQTK;ELLADLER[UNIMOD:7]EKPQTK;ELLADLER[UNIMOD:7]EKPQTK;ELLADLER[UNIMOD:7]EKPQTK;ELLADLER[UNIMOD:7]EKPQTK;ELLADLER[UNIMOD:7]EKPQTK;ELLADLER[UNIMOD:7]EKPQTK;ELLADLER[UNIMOD:7]EKPQTK	LADLErEKPQT	0	0	143315820	0	0	0	0	0	0	0	0	0	0	0	0	0	0	0	0	0
O94762_R589	ADLRAKAVELEHETFrNAKVANLYKASVLKK	O94762;O94762;O94762;O94762;O94762;O94762;O94762	RECQL5;RECQ5	AVELEHETFR[UNIMOD:7]NAK;AVELEHETFR[UNIMOD:7]NAK;AVELEHETFR[UNIMOD:7]NAK;AVELEHETFR[UNIMOD:7]NAK;AVELEHETFR[UNIMOD:7]NAK;AVELEHETFR[UNIMOD:7]NAK;AVELEHETFR[UNIMOD:7]NAK	EHETFrNAKVA	0	0	135439600	0	0	0	0	0	0	0	0	0	0	0	0	0	0	0	0	0
O94762_R870	RPRSQQENPESQPQKrPRPSAKPSVVAEVKG	O94762;O94762;O94762;O94762;O94762;O94762;O94762	RECQL5;RECQ5	R[UNIMOD:7]PR[UNIMOD:7]PSAKPSVVAEVK;R[UNIMOD:7]PR[UNIMOD:7]PSAKPSVVAEVK;R[UNIMOD:7]PR[UNIMOD:7]PSAKPSVVAEVK;R[UNIMOD:7]PR[UNIMOD:7]PSAKPSVVAEVK;R[UNIMOD:7]PR[UNIMOD:7]PSAKPSVVAEVK;R[UNIMOD:7]PR[UNIMOD:7]PSAKPSVVAEVK;R[UNIMOD:7]PR[UNIMOD:7]PSAKPSVVAEVK	SQPQKrPRPSA	0	0	149744427	0	0	0	0	0	0	0	0	0	0	0	0	0	0	0	0	0
O94762_R872	RSQQENPESQPQKRPrPSAKPSVVAEVKGSV	O94762;O94762;O94762;O94762;O94762;O94762;O94762	RECQL5;RECQ5	R[UNIMOD:7]PR[UNIMOD:7]PSAKPSVVAEVK;R[UNIMOD:7]PR[UNIMOD:7]PSAKPSVVAEVK;R[UNIMOD:7]PR[UNIMOD:7]PSAKPSVVAEVK;R[UNIMOD:7]PR[UNIMOD:7]PSAKPSVVAEVK;R[UNIMOD:7]PR[UNIMOD:7]PSAKPSVVAEVK;R[UNIMOD:7]PR[UNIMOD:7]PSAKPSVVAEVK;R[UNIMOD:7]PR[UNIMOD:7]PSAKPSVVAEVK	PQKRPrPSAKP	0	0	149744427	0	0	0	0	0	0	0	0	0	0	0	0	0	0	0	0	0
O94763_R141	KTIDDLKKVMKNFESrVEFTEDLQKMSDAAG	O94763;O94763;O94763;O94763;O94763;O94763;O94763;O94763;O94763;O94763;O94763;O94763;O94763;O94763;O94763;O94763;O94763;O94763;O94763;O94763;O94763;O94763;O94763;O94763;O94763;O94763;O94763;O94763;O94763;O94763;O94763;O94763;O94763;O94763;O94763;O94763;O94763;O94763;O94763;O94763;O94763;O94763;O94763;O94763;O94763;O94763;O94763;O94763;O94763;O94763	URI1;C19orf2;NNX3;PPP1R19;RMP;URI	NFESR[UNIMOD:7]VEFTEDLQK;NFESR[UNIMOD:7]VEFTEDLQK;NFESR[UNIMOD:7]VEFTEDLQK;NFESR[UNIMOD:7]VEFTEDLQK;NFESR[UNIMOD:7]VEFTEDLQK;NFESR[UNIMOD:7]VEFTEDLQK;NFESR[UNIMOD:7]VEFTEDLQK;NFESR[UNIMOD:7]VEFTEDLQK;NFESR[UNIMOD:7]VEFTEDLQK;NFESR[UNIMOD:7]VEFTEDLQK;NFESR[UNIMOD:7]VEFTEDLQK;NFESR[UNIMOD:7]VEFTEDLQK;NFESR[UNIMOD:7]VEFTEDLQK;NFESR[UNIMOD:7]VEFTEDLQK;NFESR[UNIMOD:7]VEFTEDLQK;NFESR[UNIMOD:7]VEFTEDLQK;NFESR[UNIMOD:7]VEFTEDLQK;NFESR[UNIMOD:7]VEFTEDLQK;NFESR[UNIMOD:7]VEFTEDLQK;NFESR[UNIMOD:7]VEFTEDLQK;NFESR[UNIMOD:7]VEFTEDLQK;NFESR[UNIMOD:7]VEFTEDLQK;NFESR[UNIMOD:7]VEFTEDLQK;NFESR[UNIMOD:7]VEFTEDLQK;NFESR[UNIMOD:7]VEFTEDLQK;NFESR[UNIMOD:7]VEFTEDLQK;NFESR[UNIMOD:7]VEFTEDLQK;NFESR[UNIMOD:7]VEFTEDLQK;NFESR[UNIMOD:7]VEFTEDLQK;NFESR[UNIMOD:7]VEFTEDLQK;NFESR[UNIMOD:7]VEFTEDLQK;NFESR[UNIMOD:7]VEFTEDLQK;NFESR[UNIMOD:7]VEFTEDLQK;NFESR[UNIMOD:7]VEFTEDLQK;NFESR[UNIMOD:7]VEFTEDLQK;NFESR[UNIMOD:7]VEFTEDLQK;NFESR[UNIMOD:7]VEFTEDLQK;NFESR[UNIMOD:7]VEFTEDLQK;NFESR[UNIMOD:7]VEFTEDLQK;NFESR[UNIMOD:7]VEFTEDLQK;NFESR[UNIMOD:7]VEFTEDLQK;NFESR[UNIMOD:7]VEFTEDLQK;NFESR[UNIMOD:7]VEFTEDLQK;NFESR[UNIMOD:7]VEFTEDLQK;NFESR[UNIMOD:7]VEFTEDLQK;NFESR[UNIMOD:7]VEFTEDLQK;NFESR[UNIMOD:7]VEFTEDLQK;NFESR[UNIMOD:7]VEFTEDLQK;NFESR[UNIMOD:7]VEFTEDLQK;NFESR[UNIMOD:7]VEFTEDLQK	KNFESrVEFTE	0	0	0	760320400	0	0	206764296	354559600	0	270324560	0	191594076	0	0	0	0	0	227867564	0	0
O94763_R162	DLQKMSDAAGDIVDIrEEIKCDFEFKAKHRI	O94763;O94763;O94763;O94763;O94763;O94763;O94763;O94763;O94763;O94763;O94763;O94763;O94763;O94763;O94763;O94763;O94763;O94763;O94763;O94763;O94763;O94763;O94763;O94763;O94763;O94763;O94763;O94763;O94763;O94763;O94763;O94763;O94763;O94763;O94763;O94763;O94763;O94763;O94763;O94763;O94763;O94763;O94763;O94763;O94763;O94763;O94763;O94763;O94763;O94763;O94763;O94763;O94763;O94763;O94763;O94763;O94763;O94763;O94763;O94763;O94763	URI1;C19orf2;NNX3;PPP1R19;RMP;URI	MSDAAGDIVDIR[UNIMOD:7]EEIK;MSDAAGDIVDIR[UNIMOD:7]EEIK;MSDAAGDIVDIR[UNIMOD:7]EEIK;MSDAAGDIVDIR[UNIMOD:7]EEIK;MSDAAGDIVDIR[UNIMOD:7]EEIK;MSDAAGDIVDIR[UNIMOD:7]EEIK;MSDAAGDIVDIR[UNIMOD:7]EEIK;MSDAAGDIVDIR[UNIMOD:7]EEIK;MSDAAGDIVDIR[UNIMOD:7]EEIK;MSDAAGDIVDIR[UNIMOD:7]EEIK;MSDAAGDIVDIR[UNIMOD:7]EEIK;MSDAAGDIVDIR[UNIMOD:7]EEIK;MSDAAGDIVDIR[UNIMOD:7]EEIK;MSDAAGDIVDIR[UNIMOD:7]EEIK;MSDAAGDIVDIR[UNIMOD:7]EEIK;MSDAAGDIVDIR[UNIMOD:7]EEIK;MSDAAGDIVDIR[UNIMOD:7]EEIK;MSDAAGDIVDIR[UNIMOD:7]EEIK;MSDAAGDIVDIR[UNIMOD:7]EEIK;MSDAAGDIVDIR[UNIMOD:7]EEIK;MSDAAGDIVDIR[UNIMOD:7]EEIK;MSDAAGDIVDIR[UNIMOD:7]EEIK;MSDAAGDIVDIR[UNIMOD:7]EEIK;MSDAAGDIVDIR[UNIMOD:7]EEIK;MSDAAGDIVDIR[UNIMOD:7]EEIK;MSDAAGDIVDIR[UNIMOD:7]EEIK;MSDAAGDIVDIR[UNIMOD:7]EEIK;MSDAAGDIVDIR[UNIMOD:7]EEIK;MSDAAGDIVDIR[UNIMOD:7]EEIK;MSDAAGDIVDIR[UNIMOD:7]EEIK;MSDAAGDIVDIR[UNIMOD:7]EEIK;MSDAAGDIVDIR[UNIMOD:7]EEIK;MSDAAGDIVDIR[UNIMOD:7]EEIK;MSDAAGDIVDIR[UNIMOD:7]EEIK;MSDAAGDIVDIR[UNIMOD:7]EEIK;MSDAAGDIVDIR[UNIMOD:7]EEIK;MSDAAGDIVDIR[UNIMOD:7]EEIK;MSDAAGDIVDIR[UNIMOD:7]EEIK;MSDAAGDIVDIR[UNIMOD:7]EEIK;MSDAAGDIVDIR[UNIMOD:7]EEIK;MSDAAGDIVDIR[UNIMOD:7]EEIK;MSDAAGDIVDIR[UNIMOD:7]EEIK;MSDAAGDIVDIR[UNIMOD:7]EEIK;MSDAAGDIVDIR[UNIMOD:7]EEIK;MSDAAGDIVDIR[UNIMOD:7]EEIK;MSDAAGDIVDIR[UNIMOD:7]EEIK;MSDAAGDIVDIR[UNIMOD:7]EEIK;MSDAAGDIVDIR[UNIMOD:7]EEIK;MSDAAGDIVDIR[UNIMOD:7]EEIK;MSDAAGDIVDIR[UNIMOD:7]EEIK;MSDAAGDIVDIR[UNIMOD:7]EEIK;MSDAAGDIVDIR[UNIMOD:7]EEIK;MSDAAGDIVDIR[UNIMOD:7]EEIK;MSDAAGDIVDIR[UNIMOD:7]EEIK;MSDAAGDIVDIR[UNIMOD:7]EEIK;MSDAAGDIVDIR[UNIMOD:7]EEIK;MSDAAGDIVDIR[UNIMOD:7]EEIK;MSDAAGDIVDIR[UNIMOD:7]EEIK;MSDAAGDIVDIR[UNIMOD:7]EEIK;MSDAAGDIVDIR[UNIMOD:7]EEIK;MSDAAGDIVDIR[UNIMOD:7]EEIK	DIVDIrEEIKC	0	0	0	0	0	0	0	0	58942500	141676392	63782869	0	0	0	268234909	0	0	0	280706626	239842120
O94763_R213	DVKSKDLLADKELWArLEELERQEELLGELD	O94763;O94763;O94763;O94763;O94763;O94763;O94763;O94763;O94763;O94763;O94763;O94763;O94763;O94763;O94763;O94763;O94763;O94763;O94763;O94763;O94763;O94763;O94763;O94763;O94763;O94763;O94763	URI1;C19orf2;NNX3;PPP1R19;RMP;URI	ELWAR[UNIMOD:7]LEELER;ELWAR[UNIMOD:7]LEELER;ELWAR[UNIMOD:7]LEELER;ELWAR[UNIMOD:7]LEELER;ELWAR[UNIMOD:7]LEELER;ELWAR[UNIMOD:7]LEELER;ELWAR[UNIMOD:7]LEELER;ELWAR[UNIMOD:7]LEELER;ELWAR[UNIMOD:7]LEELER;ELWAR[UNIMOD:7]LEELER;ELWAR[UNIMOD:7]LEELER;ELWAR[UNIMOD:7]LEELER;ELWAR[UNIMOD:7]LEELER;ELWAR[UNIMOD:7]LEELER;ELWAR[UNIMOD:7]LEELER;ELWAR[UNIMOD:7]LEELER;ELWAR[UNIMOD:7]LEELER;ELWAR[UNIMOD:7]LEELER;ELWAR[UNIMOD:7]LEELER;ELWAR[UNIMOD:7]LEELER;ELWAR[UNIMOD:7]LEELER;ELWAR[UNIMOD:7]LEELER;ELWAR[UNIMOD:7]LEELER;ELWAR[UNIMOD:7]LEELER;ELWAR[UNIMOD:7]LEELER;ELWAR[UNIMOD:7]LEELER;ELWAR[UNIMOD:7]LEELER	KELWArLEELE	0	55022369	166435096	2.22941e+08	0	0	0	0	0	0	0	0	0	0	0	0	0	0	0	0
O94763_R47	RLREEQEKVVTNCQErIQHWKKVDNDYNALR	O94763;O94763;O94763;O94763;O94763;O94763;O94763;O94763;O94763;O94763;O94763;O94763;O94763;O94763;O94763;O94763;O94763;O94763;O94763;O94763;O94763;O94763;O94763;O94763;O94763;O94763;O94763;O94763;O94763;O94763;O94763;O94763;O94763;O94763;O94763;O94763;O94763;O94763;O94763;O94763;O94763;O94763;O94763;O94763;O94763;O94763	URI1;C19orf2;NNX3;PPP1R19;RMP;URI	VVTNCQER[UNIMOD:7]IQHWK;VVTNCQER[UNIMOD:7]IQHWK;VVTNCQER[UNIMOD:7]IQHWK;VVTNCQER[UNIMOD:7]IQHWK;VVTNCQER[UNIMOD:7]IQHWK;VVTNCQER[UNIMOD:7]IQHWK;VVTNCQER[UNIMOD:7]IQHWK;VVTNCQER[UNIMOD:7]IQHWK;VVTNCQER[UNIMOD:7]IQHWK;VVTNCQER[UNIMOD:7]IQHWK;VVTNCQER[UNIMOD:7]IQHWK;VVTNCQER[UNIMOD:7]IQHWK;VVTNCQER[UNIMOD:7]IQHWK;VVTNCQER[UNIMOD:7]IQHWK;VVTNCQER[UNIMOD:7]IQHWK;VVTNCQER[UNIMOD:7]IQHWK;VVTNCQER[UNIMOD:7]IQHWK;VVTNCQER[UNIMOD:7]IQHWK;VVTNCQER[UNIMOD:7]IQHWK;VVTNCQER[UNIMOD:7]IQHWK;VVTNCQER[UNIMOD:7]IQHWK;VVTNCQER[UNIMOD:7]IQHWK;VVTNCQER[UNIMOD:7]IQHWK;VVTNCQER[UNIMOD:7]IQHWK;VVTNCQER[UNIMOD:7]IQHWK;VVTNCQER[UNIMOD:7]IQHWK;VVTNCQER[UNIMOD:7]IQHWK;VVTNCQER[UNIMOD:7]IQHWK;VVTNCQER[UNIMOD:7]IQHWK;VVTNCQER[UNIMOD:7]IQHWK;VVTNCQER[UNIMOD:7]IQHWK;VVTNCQER[UNIMOD:7]IQHWK;VVTNCQER[UNIMOD:7]IQHWK;VVTNCQER[UNIMOD:7]IQHWK;VVTNCQER[UNIMOD:7]IQHWK;VVTNCQER[UNIMOD:7]IQHWK;VVTNCQER[UNIMOD:7]IQHWK;VVTNCQER[UNIMOD:7]IQHWK;VVTNCQER[UNIMOD:7]IQHWK;VVTNCQER[UNIMOD:7]IQHWK;VVTNCQER[UNIMOD:7]IQHWK;VVTNCQER[UNIMOD:7]IQHWK;VVTNCQER[UNIMOD:7]IQHWK;VVTNCQER[UNIMOD:7]IQHWK;VVTNCQER[UNIMOD:7]IQHWK;VVTNCQER[UNIMOD:7]IQHWK	TNCQErIQHWK	0	831199755	1195622352	0	0	0	0	0	0	0	0	0	0	0	3.08899e+08	361452330	0	0	391606512	331094948
O94763_R508	PPPAIAHPALPTIPErKEVLLEASEETGKRV	O94763;O94763;O94763;O94763;O94763;O94763;O94763;O94763;O94763;O94763;O94763;O94763;O94763;O94763;O94763;O94763;O94763;O94763;O94763;O94763;O94763;O94763;O94763;O94763;O94763;O94763;O94763;O94763;O94763;O94763;O94763;O94763;O94763;O94763;O94763;O94763;O94763;O94763;O94763;O94763;O94763	URI1;C19orf2;NNX3;PPP1R19;RMP;URI	EFVSPSLTPPPAIAHPALPTIPER[UNIMOD:7]K;EFVSPSLTPPPAIAHPALPTIPER[UNIMOD:7]K;EFVSPSLTPPPAIAHPALPTIPER[UNIMOD:7]K;EFVSPSLTPPPAIAHPALPTIPER[UNIMOD:7]K;EFVSPSLTPPPAIAHPALPTIPER[UNIMOD:7]K;EFVSPSLTPPPAIAHPALPTIPER[UNIMOD:7]K;EFVSPSLTPPPAIAHPALPTIPER[UNIMOD:7]K;EFVSPSLTPPPAIAHPALPTIPER[UNIMOD:7]K;EFVSPSLTPPPAIAHPALPTIPER[UNIMOD:7]K;EFVSPSLTPPPAIAHPALPTIPER[UNIMOD:7]K;EFVSPSLTPPPAIAHPALPTIPER[UNIMOD:7]K;EFVSPSLTPPPAIAHPALPTIPER[UNIMOD:7]K;EFVSPSLTPPPAIAHPALPTIPER[UNIMOD:7]K;EFVSPSLTPPPAIAHPALPTIPER[UNIMOD:7]K;EFVSPSLTPPPAIAHPALPTIPER[UNIMOD:7]K;EFVSPSLTPPPAIAHPALPTIPER[UNIMOD:7]K;EFVSPSLTPPPAIAHPALPTIPER[UNIMOD:7]K;EFVSPSLTPPPAIAHPALPTIPER[UNIMOD:7]K;EFVSPSLTPPPAIAHPALPTIPER[UNIMOD:7]K;EFVSPSLTPPPAIAHPALPTIPER[UNIMOD:7]K;EFVSPSLTPPPAIAHPALPTIPER[UNIMOD:7]K;EFVSPSLTPPPAIAHPALPTIPER[UNIMOD:7]K;EFVSPSLTPPPAIAHPALPTIPER[UNIMOD:7]K;EFVSPSLTPPPAIAHPALPTIPER[UNIMOD:7]K;EFVSPSLTPPPAIAHPALPTIPER[UNIMOD:7]K;EFVSPSLTPPPAIAHPALPTIPER[UNIMOD:7]K;EFVSPSLTPPPAIAHPALPTIPER[UNIMOD:7]K;EFVSPSLTPPPAIAHPALPTIPER[UNIMOD:7]K;EFVSPSLTPPPAIAHPALPTIPER[UNIMOD:7]K;EFVSPSLTPPPAIAHPALPTIPER[UNIMOD:7]K;EFVSPSLTPPPAIAHPALPTIPER[UNIMOD:7]K;EFVSPSLTPPPAIAHPALPTIPER[UNIMOD:7]K;EFVSPSLTPPPAIAHPALPTIPER[UNIMOD:7]K;EFVSPSLTPPPAIAHPALPTIPER[UNIMOD:7]K;EFVSPSLTPPPAIAHPALPTIPER[UNIMOD:7]K;EFVSPSLTPPPAIAHPALPTIPER[UNIMOD:7]K;EFVSPSLTPPPAIAHPALPTIPER[UNIMOD:7]K;EFVSPSLTPPPAIAHPALPTIPER[UNIMOD:7]K;EFVSPSLTPPPAIAHPALPTIPER[UNIMOD:7]K;EFVSPSLTPPPAIAHPALPTIPER[UNIMOD:7]K;EFVSPSLTPPPAIAHPALPTIPER[UNIMOD:7]K	PTIPErKEVLL	0	209070204	0	0	0	0	0	0	0	0	88111100	0	0	0	0	0	0	0	0	88442938
O94763_R62	RIQHWKKVDNDYNALrERLSTLPDKLSYNIM	O94763;O94763;O94763;O94763;O94763;O94763;O94763;O94763;O94763;O94763;O94763	URI1;C19orf2;NNX3;PPP1R19;RMP;URI	KVDNDYNALR[UNIMOD:7]ER[UNIMOD:7]LSTLPDK;KVDNDYNALR[UNIMOD:7]ER[UNIMOD:7]LSTLPDK;KVDNDYNALR[UNIMOD:7]ER[UNIMOD:7]LSTLPDK;KVDNDYNALR[UNIMOD:7]ER[UNIMOD:7]LSTLPDK;KVDNDYNALR[UNIMOD:7]ER[UNIMOD:7]LSTLPDK;KVDNDYNALR[UNIMOD:7]ER[UNIMOD:7]LSTLPDK;KVDNDYNALR[UNIMOD:7]ER[UNIMOD:7]LSTLPDK;KVDNDYNALR[UNIMOD:7]ER[UNIMOD:7]LSTLPDK;KVDNDYNALR[UNIMOD:7]ER[UNIMOD:7]LSTLPDK;KVDNDYNALR[UNIMOD:7]ER;KVDNDYNALR[UNIMOD:7]ER	DYNALrERLST	0	260408750	0	0	0	0	0	0	0	0	0	0	0	0	0	0	0	0	0	0
O94763_R64	QHWKKVDNDYNALRErLSTLPDKLSYNIMVP	O94763;O94763;O94763;O94763;O94763;O94763;O94763;O94763;O94763	URI1;C19orf2;NNX3;PPP1R19;RMP;URI	KVDNDYNALR[UNIMOD:7]ER[UNIMOD:7]LSTLPDK;KVDNDYNALR[UNIMOD:7]ER[UNIMOD:7]LSTLPDK;KVDNDYNALR[UNIMOD:7]ER[UNIMOD:7]LSTLPDK;KVDNDYNALR[UNIMOD:7]ER[UNIMOD:7]LSTLPDK;KVDNDYNALR[UNIMOD:7]ER[UNIMOD:7]LSTLPDK;KVDNDYNALR[UNIMOD:7]ER[UNIMOD:7]LSTLPDK;KVDNDYNALR[UNIMOD:7]ER[UNIMOD:7]LSTLPDK;KVDNDYNALR[UNIMOD:7]ER[UNIMOD:7]LSTLPDK;KVDNDYNALR[UNIMOD:7]ER[UNIMOD:7]LSTLPDK	NALRErLSTLP	0	260408750	0	0	0	0	0	0	0	0	0	0	0	0	0	0	0	0	0	0
O94766_R146	LFTHLVVLTPKAQRLrEGEPGWVHPRGVEQR	O94766;O94766;O94766;O94766;O94766;O94766	B3GAT3	LR[UNIMOD:7]EGEPGWVHPR;LR[UNIMOD:7]EGEPGWVHPR[UNIMOD:7]GVEQR[UNIMOD:7]NK;LR[UNIMOD:7]EGEPGWVHPR[UNIMOD:7]GVEQR[UNIMOD:7]NK;LR[UNIMOD:7]EGEPGWVHPR;LR[UNIMOD:7]EGEPGWVHPR;LR[UNIMOD:7]EGEPGWVHPR	KAQRLrEGEPG	0	0	0	220788646	0	0	0	0	0	0	0	0	0	0	0	0	0	0	0	0
O94766_R169	HPRGVEQRNKALDWLrGRGGAVGGEKDPPPP	O94766;O94766;O94766;O94766;O94766;O94766;O94766;O94766;O94766;O94766;O94766;O94766;O94766;O94766;O94766;O94766;O94766;O94766;O94766;O94766;O94766;O94766;O94766;O94766;O94766;O94766;O94766;O94766;O94766;O94766	B3GAT3	ALDWLR[UNIMOD:7]GR[UNIMOD:7]GGAVGGEK;ALDWLR[UNIMOD:7]GR[UNIMOD:7]GGAVGGEK;ALDWLR[UNIMOD:7]GR[UNIMOD:7]GGAVGGEK;ALDWLR[UNIMOD:7]GR[UNIMOD:7]GGAVGGEK;ALDWLR[UNIMOD:7]GR[UNIMOD:7]GGAVGGEK;ALDWLR[UNIMOD:7]GR[UNIMOD:7]GGAVGGEK;ALDWLR[UNIMOD:7]GR[UNIMOD:7]GGAVGGEK;ALDWLR[UNIMOD:7]GR[UNIMOD:7]GGAVGGEK;ALDWLR[UNIMOD:7]GR[UNIMOD:7]GGAVGGEK;ALDWLR[UNIMOD:7]GR[UNIMOD:7]GGAVGGEK;ALDWLR[UNIMOD:7]GR[UNIMOD:7]GGAVGGEK;ALDWLR[UNIMOD:7]GR[UNIMOD:7]GGAVGGEK;ALDWLR[UNIMOD:7]GR[UNIMOD:7]GGAVGGEK;ALDWLR[UNIMOD:7]GR[UNIMOD:7]GGAVGGEK;ALDWLR[UNIMOD:7]GR[UNIMOD:7]GGAVGGEK;ALDWLR[UNIMOD:7]GR[UNIMOD:7]GGAVGGEK;ALDWLR[UNIMOD:7]GR[UNIMOD:7]GGAVGGEK;ALDWLR[UNIMOD:7]GR[UNIMOD:7]GGAVGGEK;ALDWLR[UNIMOD:7]GR[UNIMOD:7]GGAVGGEK;ALDWLR[UNIMOD:7]GR[UNIMOD:7]GGAVGGEK;ALDWLR[UNIMOD:7]GR[UNIMOD:7]GGAVGGEK;ALDWLR[UNIMOD:7]GR[UNIMOD:7]GGAVGGEK;ALDWLR[UNIMOD:7]GR[UNIMOD:7]GGAVGGEK;ALDWLR[UNIMOD:7]GR[UNIMOD:7]GGAVGGEK;ALDWLR[UNIMOD:7]GR[UNIMOD:7]GGAVGGEK;ALDWLR[UNIMOD:7]GR[UNIMOD:7]GGAVGGEK;ALDWLR[UNIMOD:7]GR[UNIMOD:7]GGAVGGEK;ALDWLR[UNIMOD:7]GR[UNIMOD:7]GGAVGGEK;ALDWLR[UNIMOD:7]GR[UNIMOD:7]GGAVGGEK;ALDWLR[UNIMOD:7]GR[UNIMOD:7]GGAVGGEK	ALDWLrGRGGA	0	0	0	0	0	0	158002116	333574342	120952746	197553956	234085146	111487392	0	0	0	0	0	0	0	0
O94766_R171	RGVEQRNKALDWLRGrGGAVGGEKDPPPPGT	O94766;O94766;O94766;O94766;O94766;O94766;O94766;O94766;O94766;O94766;O94766;O94766;O94766;O94766;O94766;O94766;O94766;O94766;O94766;O94766;O94766;O94766;O94766;O94766;O94766;O94766;O94766;O94766;O94766;O94766	B3GAT3	ALDWLR[UNIMOD:7]GR[UNIMOD:7]GGAVGGEK;ALDWLR[UNIMOD:7]GR[UNIMOD:7]GGAVGGEK;ALDWLR[UNIMOD:7]GR[UNIMOD:7]GGAVGGEK;ALDWLR[UNIMOD:7]GR[UNIMOD:7]GGAVGGEK;ALDWLR[UNIMOD:7]GR[UNIMOD:7]GGAVGGEK;ALDWLR[UNIMOD:7]GR[UNIMOD:7]GGAVGGEK;ALDWLR[UNIMOD:7]GR[UNIMOD:7]GGAVGGEK;ALDWLR[UNIMOD:7]GR[UNIMOD:7]GGAVGGEK;ALDWLR[UNIMOD:7]GR[UNIMOD:7]GGAVGGEK;ALDWLR[UNIMOD:7]GR[UNIMOD:7]GGAVGGEK;ALDWLR[UNIMOD:7]GR[UNIMOD:7]GGAVGGEK;ALDWLR[UNIMOD:7]GR[UNIMOD:7]GGAVGGEK;ALDWLR[UNIMOD:7]GR[UNIMOD:7]GGAVGGEK;ALDWLR[UNIMOD:7]GR[UNIMOD:7]GGAVGGEK;ALDWLR[UNIMOD:7]GR[UNIMOD:7]GGAVGGEK;ALDWLR[UNIMOD:7]GR[UNIMOD:7]GGAVGGEK;ALDWLR[UNIMOD:7]GR[UNIMOD:7]GGAVGGEK;ALDWLR[UNIMOD:7]GR[UNIMOD:7]GGAVGGEK;ALDWLR[UNIMOD:7]GR[UNIMOD:7]GGAVGGEK;ALDWLR[UNIMOD:7]GR[UNIMOD:7]GGAVGGEK;ALDWLR[UNIMOD:7]GR[UNIMOD:7]GGAVGGEK;ALDWLR[UNIMOD:7]GR[UNIMOD:7]GGAVGGEK;ALDWLR[UNIMOD:7]GR[UNIMOD:7]GGAVGGEK;ALDWLR[UNIMOD:7]GR[UNIMOD:7]GGAVGGEK;ALDWLR[UNIMOD:7]GR[UNIMOD:7]GGAVGGEK;ALDWLR[UNIMOD:7]GR[UNIMOD:7]GGAVGGEK;ALDWLR[UNIMOD:7]GR[UNIMOD:7]GGAVGGEK;ALDWLR[UNIMOD:7]GR[UNIMOD:7]GGAVGGEK;ALDWLR[UNIMOD:7]GR[UNIMOD:7]GGAVGGEK;ALDWLR[UNIMOD:7]GR[UNIMOD:7]GGAVGGEK	DWLRGrGGAVG	0	0	0	0	0	0	158002116	333574342	120952746	197553956	234085146	111487392	0	0	0	0	0	0	0	0
O94766_R211	DNTYSRELFEEMRWTrGVSVWPVGLVGGLRF	O94766;O94766;O94766;O94766;O94766;O94766;O94766	B3GAT3	WTR[UNIMOD:7]GVSVWPVGLVGGLR;WTR[UNIMOD:7]GVSVWPVGLVGGLR;WTR[UNIMOD:7]GVSVWPVGLVGGLR;WTR[UNIMOD:7]GVSVWPVGLVGGLR;WTR[UNIMOD:7]GVSVWPVGLVGGLR;WTR[UNIMOD:7]GVSVWPVGLVGGLR;WTR[UNIMOD:7]GVSVWPVGLVGGLR	EMRWTrGVSVW	0	0	0	117662088	0	0	0	0	0	0	141467788	0	0	0	0	0	0	0	0	0
O94766_R324	TRTEKPKMKQEEQLQrQGRGSDPAIEV____	O94766;O94766;O94766;O94766;O94766;O94766;O94766;O94766;O94766;O94766;O94766;O94766;O94766;O94766;O94766;O94766;O94766;O94766	B3GAT3	MKQEEQLQR[UNIMOD:7]QGR[UNIMOD:7]GSDPAIEV;MKQEEQLQR[UNIMOD:7]QGR[UNIMOD:7]GSDPAIEV;MKQEEQLQR[UNIMOD:7]QGR[UNIMOD:7]GSDPAIEV;MKQEEQLQR[UNIMOD:7]QGR[UNIMOD:7]GSDPAIEV;MKQEEQLQR[UNIMOD:7]QGR[UNIMOD:7]GSDPAIEV;MKQEEQLQR[UNIMOD:7]QGR[UNIMOD:7]GSDPAIEV;MKQEEQLQR[UNIMOD:7]QGR[UNIMOD:7]GSDPAIEV;MKQEEQLQR[UNIMOD:7]QGR[UNIMOD:7]GSDPAIEV;MKQEEQLQR[UNIMOD:7]QGR[UNIMOD:7]GSDPAIEV;MKQEEQLQR[UNIMOD:7]QGR[UNIMOD:7]GSDPAIEV;MKQEEQLQR[UNIMOD:7]QGR[UNIMOD:7]GSDPAIEV;MKQEEQLQR[UNIMOD:7]QGR[UNIMOD:7]GSDPAIEV;MKQEEQLQR[UNIMOD:7]QGR[UNIMOD:7]GSDPAIEV;MKQEEQLQR[UNIMOD:7]QGR[UNIMOD:7]GSDPAIEV;MKQEEQLQR[UNIMOD:7]QGR[UNIMOD:7]GSDPAIEV;MKQEEQLQR[UNIMOD:7]QGR[UNIMOD:7]GSDPAIEV;MKQEEQLQR[UNIMOD:7]QGR[UNIMOD:7]GSDPAIEV;MKQEEQLQR[UNIMOD:7]QGR[UNIMOD:7]GSDPAIEV	EEQLQrQGRGS	0	419152076	220323656	282471732	0	0	0	0	0	0	0	0	0	0	0	0	0	0	0	0
O94766_R327	EKPKMKQEEQLQRQGrGSDPAIEV_______	O94766;O94766;O94766;O94766;O94766;O94766;O94766;O94766;O94766;O94766;O94766;O94766;O94766;O94766;O94766;O94766;O94766;O94766	B3GAT3	MKQEEQLQR[UNIMOD:7]QGR[UNIMOD:7]GSDPAIEV;MKQEEQLQR[UNIMOD:7]QGR[UNIMOD:7]GSDPAIEV;MKQEEQLQR[UNIMOD:7]QGR[UNIMOD:7]GSDPAIEV;MKQEEQLQR[UNIMOD:7]QGR[UNIMOD:7]GSDPAIEV;MKQEEQLQR[UNIMOD:7]QGR[UNIMOD:7]GSDPAIEV;MKQEEQLQR[UNIMOD:7]QGR[UNIMOD:7]GSDPAIEV;MKQEEQLQR[UNIMOD:7]QGR[UNIMOD:7]GSDPAIEV;MKQEEQLQR[UNIMOD:7]QGR[UNIMOD:7]GSDPAIEV;MKQEEQLQR[UNIMOD:7]QGR[UNIMOD:7]GSDPAIEV;MKQEEQLQR[UNIMOD:7]QGR[UNIMOD:7]GSDPAIEV;MKQEEQLQR[UNIMOD:7]QGR[UNIMOD:7]GSDPAIEV;MKQEEQLQR[UNIMOD:7]QGR[UNIMOD:7]GSDPAIEV;MKQEEQLQR[UNIMOD:7]QGR[UNIMOD:7]GSDPAIEV;MKQEEQLQR[UNIMOD:7]QGR[UNIMOD:7]GSDPAIEV;MKQEEQLQR[UNIMOD:7]QGR[UNIMOD:7]GSDPAIEV;MKQEEQLQR[UNIMOD:7]QGR[UNIMOD:7]GSDPAIEV;MKQEEQLQR[UNIMOD:7]QGR[UNIMOD:7]GSDPAIEV;MKQEEQLQR[UNIMOD:7]QGR[UNIMOD:7]GSDPAIEV	LQRQGrGSDPA	0	419152076	220323656	282471732	0	0	0	0	0	0	0	0	0	0	0	0	0	0	0	0
O94766_R50	PPLRAAAEQLRQKDLrISQLQAELRRPPPAP	O94766;O94766;O94766;O94766;O94766;O94766	B3GAT3	DLR[UNIMOD:7]ISQLQAELR;DLR[UNIMOD:7]ISQLQAELR;DLR[UNIMOD:7]ISQLQAELR;DLR[UNIMOD:7]ISQLQAELR;DLR[UNIMOD:7]ISQLQAELR;DLR[UNIMOD:7]ISQLQAELR	RQKDLrISQLQ	0	0	0	327576346	0	0	0	0	0	0	0	0	0	0	0	0	0	0	0	0
O94776_R160	GEIRVGCKYQAEIPDrLVEGESDNRNQQKME	O94776;O94776;O94776;O94776;O94776;O94776;O94776;O94776;O94776;O94776;O94776;O94776;O94776;O94776;O94776;O94776;O94776;O94776;O94776;O94776;O94776;O94776;O94776;O94776;O94776;O94776;O94776;O94776;O94776;O94776;O94776;O94776;O94776;O94776;O94776;O94776;O94776;O94776;O94776;O94776	MTA2;MTA1L1;PID	YQAEIPDR[UNIMOD:7]LVEGESDNR[UNIMOD:7]NQQK;YQAEIPDR[UNIMOD:7]LVEGESDNR[UNIMOD:7]NQQK;YQAEIPDR[UNIMOD:7]LVEGESDNR[UNIMOD:7]NQQK;YQAEIPDR[UNIMOD:7]LVEGESDNR[UNIMOD:7]NQQK;YQAEIPDR[UNIMOD:7]LVEGESDNR[UNIMOD:7]NQQK;YQAEIPDR[UNIMOD:7]LVEGESDNR[UNIMOD:7]NQQK;YQAEIPDR[UNIMOD:7]LVEGESDNR[UNIMOD:7]NQQK;YQAEIPDR[UNIMOD:7]LVEGESDNR[UNIMOD:7]NQQK;YQAEIPDR[UNIMOD:7]LVEGESDNR[UNIMOD:7]NQQK;YQAEIPDR[UNIMOD:7]LVEGESDNR[UNIMOD:7]NQQK;YQAEIPDR[UNIMOD:7]LVEGESDNR[UNIMOD:7]NQQK;YQAEIPDR[UNIMOD:7]LVEGESDNR[UNIMOD:7]NQQK;YQAEIPDR[UNIMOD:7]LVEGESDNR[UNIMOD:7]NQQK;YQAEIPDR[UNIMOD:7]LVEGESDNR[UNIMOD:7]NQQK;YQAEIPDR[UNIMOD:7]LVEGESDNR[UNIMOD:7]NQQK;YQAEIPDR[UNIMOD:7]LVEGESDNR[UNIMOD:7]NQQK;YQAEIPDR[UNIMOD:7]LVEGESDNR[UNIMOD:7]NQQK;YQAEIPDR[UNIMOD:7]LVEGESDNR[UNIMOD:7]NQQK;YQAEIPDR[UNIMOD:7]LVEGESDNR[UNIMOD:7]NQQK;YQAEIPDR[UNIMOD:7]LVEGESDNR[UNIMOD:7]NQQK;YQAEIPDR[UNIMOD:7]LVEGESDNR[UNIMOD:7]NQQK;YQAEIPDR[UNIMOD:7]LVEGESDNR[UNIMOD:7]NQQK;YQAEIPDR[UNIMOD:7]LVEGESDNR[UNIMOD:7]NQQK;YQAEIPDR[UNIMOD:7]LVEGESDNR[UNIMOD:7]NQQK;YQAEIPDR[UNIMOD:7]LVEGESDNR;YQAEIPDR[UNIMOD:7]LVEGESDNR[UNIMOD:7]NQQK;YQAEIPDR[UNIMOD:7]LVEGESDNR[UNIMOD:7]NQQK;YQAEIPDR[UNIMOD:7]LVEGESDNR;YQAEIPDR[UNIMOD:7]LVEGESDNR;YQAEIPDR[UNIMOD:7]LVEGESDNR[UNIMOD:7]NQQK;YQAEIPDR[UNIMOD:7]LVEGESDNR[UNIMOD:7]NQQK;YQAEIPDR[UNIMOD:7]LVEGESDNR[UNIMOD:7]NQQK;YQAEIPDR[UNIMOD:7]LVEGESDNR[UNIMOD:7]NQQK;YQAEIPDR[UNIMOD:7]LVEGESDNR[UNIMOD:7]NQQK;YQAEIPDR[UNIMOD:7]LVEGESDNR[UNIMOD:7]NQQK;YQAEIPDR[UNIMOD:7]LVEGESDNR[UNIMOD:7]NQQK;YQAEIPDR[UNIMOD:7]LVEGESDNR[UNIMOD:7]NQQK;YQAEIPDR[UNIMOD:7]LVEGESDNR[UNIMOD:7]NQQK;YQAEIPDR[UNIMOD:7]LVEGESDNR[UNIMOD:7]NQQK;YQAEIPDR[UNIMOD:7]LVEGESDNR[UNIMOD:7]NQQK	AEIPDrLVEGE	0	1120538428	1044076352	333103672	0	0	0	0	0	0	0	0	0	0	0	0	0	0	62462300	76688062
O94776_R169	QAEIPDRLVEGESDNrNQQKMEMKVWDPDNP	O94776;O94776;O94776;O94776;O94776;O94776;O94776;O94776;O94776;O94776;O94776;O94776;O94776;O94776;O94776;O94776;O94776;O94776;O94776;O94776;O94776;O94776;O94776;O94776;O94776;O94776;O94776;O94776;O94776;O94776;O94776;O94776;O94776;O94776;O94776;O94776;O94776;O94776;O94776;O94776	MTA2;MTA1L1;PID	YQAEIPDR[UNIMOD:7]LVEGESDNR[UNIMOD:7]NQQK;YQAEIPDR[UNIMOD:7]LVEGESDNR[UNIMOD:7]NQQK;YQAEIPDRLVEGESDNR[UNIMOD:7]NQQK;YQAEIPDR[UNIMOD:7]LVEGESDNR[UNIMOD:7]NQQK;YQAEIPDR[UNIMOD:7]LVEGESDNR[UNIMOD:7]NQQK;YQAEIPDR[UNIMOD:7]LVEGESDNR[UNIMOD:7]NQQK;YQAEIPDR[UNIMOD:7]LVEGESDNR[UNIMOD:7]NQQK;YQAEIPDR[UNIMOD:7]LVEGESDNR[UNIMOD:7]NQQK;YQAEIPDR[UNIMOD:7]LVEGESDNR[UNIMOD:7]NQQK;YQAEIPDR[UNIMOD:7]LVEGESDNR[UNIMOD:7]NQQK;YQAEIPDR[UNIMOD:7]LVEGESDNR[UNIMOD:7]NQQK;YQAEIPDR[UNIMOD:7]LVEGESDNR[UNIMOD:7]NQQK;YQAEIPDR[UNIMOD:7]LVEGESDNR[UNIMOD:7]NQQK;YQAEIPDR[UNIMOD:7]LVEGESDNR[UNIMOD:7]NQQK;YQAEIPDR[UNIMOD:7]LVEGESDNR[UNIMOD:7]NQQK;YQAEIPDR[UNIMOD:7]LVEGESDNR[UNIMOD:7]NQQK;YQAEIPDR[UNIMOD:7]LVEGESDNR[UNIMOD:7]NQQK;YQAEIPDR[UNIMOD:7]LVEGESDNR[UNIMOD:7]NQQK;YQAEIPDR[UNIMOD:7]LVEGESDNR[UNIMOD:7]NQQK;YQAEIPDR[UNIMOD:7]LVEGESDNR[UNIMOD:7]NQQK;YQAEIPDR[UNIMOD:7]LVEGESDNR[UNIMOD:7]NQQK;YQAEIPDR[UNIMOD:7]LVEGESDNR[UNIMOD:7]NQQK;YQAEIPDR[UNIMOD:7]LVEGESDNR[UNIMOD:7]NQQK;YQAEIPDR[UNIMOD:7]LVEGESDNR[UNIMOD:7]NQQK;YQAEIPDR[UNIMOD:7]LVEGESDNR[UNIMOD:7]NQQK;YQAEIPDR[UNIMOD:7]LVEGESDNR[UNIMOD:7]NQQK;YQAEIPDR[UNIMOD:7]LVEGESDNR[UNIMOD:7]NQQK;YQAEIPDR[UNIMOD:7]LVEGESDNR[UNIMOD:7]NQQK;YQAEIPDR[UNIMOD:7]LVEGESDNR[UNIMOD:7]NQQK;YQAEIPDRLVEGESDNR[UNIMOD:7]NQQK;YQAEIPDRLVEGESDNR[UNIMOD:7]NQQK;YQAEIPDR[UNIMOD:7]LVEGESDNR[UNIMOD:7]NQQK;YQAEIPDR[UNIMOD:7]LVEGESDNR[UNIMOD:7]NQQK;YQAEIPDR[UNIMOD:7]LVEGESDNR[UNIMOD:7]NQQK;YQAEIPDR[UNIMOD:7]LVEGESDNR[UNIMOD:7]NQQK;YQAEIPDR[UNIMOD:7]LVEGESDNR[UNIMOD:7]NQQK;YQAEIPDR[UNIMOD:7]LVEGESDNR[UNIMOD:7]NQQK;YQAEIPDR[UNIMOD:7]LVEGESDNR[UNIMOD:7]NQQK;YQAEIPDR[UNIMOD:7]LVEGESDNR[UNIMOD:7]NQQK;YQAEIPDR[UNIMOD:7]LVEGESDNR[UNIMOD:7]NQQK	GESDNrNQQKM	0	1120538428	1044076352	333103672	0	0	0	0	0	0	0	0	0	0	0	0	0	0	62462300	76688062
O94776_R188	KMEMKVWDPDNPLTDrQIDQFLVVARAVGTF	O94776;O94776;O94776;O94776;O94776;O94776;O94776;O94776;O94776;O94776;O94776;O94776;O94776;O94776;O94776;O94776;O94776;O94776;O94776;O94776;O94776;O94776;O94776;O94776;O94776;O94776;O94776;O94776;O94776;O94776;O94776;O94776;O94776;O94776;O94776;O94776;O94776;O94776;O94776;O94776;O94776;O94776;O94776;O94776;O94776;O94776;O94776;O94776	MTA2;MTA1L1;PID	VWDPDNPLTDR[UNIMOD:7]QIDQFLVVAR;VWDPDNPLTDR[UNIMOD:7]QIDQFLVVAR;VWDPDNPLTDR[UNIMOD:7]QIDQFLVVAR;VWDPDNPLTDR[UNIMOD:7]QIDQFLVVAR;VWDPDNPLTDR[UNIMOD:7]QIDQFLVVAR;VWDPDNPLTDR[UNIMOD:7]QIDQFLVVAR;VWDPDNPLTDR[UNIMOD:7]QIDQFLVVAR;VWDPDNPLTDR[UNIMOD:7]QIDQFLVVAR;VWDPDNPLTDR[UNIMOD:7]QIDQFLVVAR;VWDPDNPLTDR[UNIMOD:7]QIDQFLVVAR;VWDPDNPLTDR[UNIMOD:7]QIDQFLVVAR;VWDPDNPLTDR[UNIMOD:7]QIDQFLVVAR;VWDPDNPLTDR[UNIMOD:7]QIDQFLVVAR;VWDPDNPLTDR[UNIMOD:7]QIDQFLVVAR;VWDPDNPLTDR[UNIMOD:7]QIDQFLVVAR;VWDPDNPLTDR[UNIMOD:7]QIDQFLVVAR;VWDPDNPLTDR[UNIMOD:7]QIDQFLVVAR;VWDPDNPLTDR[UNIMOD:7]QIDQFLVVAR;VWDPDNPLTDR[UNIMOD:7]QIDQFLVVAR;VWDPDNPLTDR[UNIMOD:7]QIDQFLVVAR;VWDPDNPLTDR[UNIMOD:7]QIDQFLVVAR;VWDPDNPLTDR[UNIMOD:7]QIDQFLVVAR;VWDPDNPLTDR[UNIMOD:7]QIDQFLVVAR;VWDPDNPLTDR[UNIMOD:7]QIDQFLVVAR;VWDPDNPLTDR[UNIMOD:7]QIDQFLVVAR;VWDPDNPLTDR[UNIMOD:7]QIDQFLVVAR;VWDPDNPLTDR[UNIMOD:7]QIDQFLVVAR;VWDPDNPLTDR[UNIMOD:7]QIDQFLVVAR;VWDPDNPLTDR[UNIMOD:7]QIDQFLVVAR;VWDPDNPLTDR[UNIMOD:7]QIDQFLVVAR;VWDPDNPLTDR[UNIMOD:7]QIDQFLVVAR;VWDPDNPLTDR[UNIMOD:7]QIDQFLVVAR;VWDPDNPLTDR[UNIMOD:7]QIDQFLVVAR;VWDPDNPLTDR[UNIMOD:7]QIDQFLVVAR;VWDPDNPLTDR[UNIMOD:7]QIDQFLVVAR;VWDPDNPLTDR[UNIMOD:7]QIDQFLVVAR;VWDPDNPLTDR[UNIMOD:7]QIDQFLVVAR;VWDPDNPLTDR[UNIMOD:7]QIDQFLVVAR;VWDPDNPLTDR[UNIMOD:7]QIDQFLVVAR;VWDPDNPLTDR[UNIMOD:7]QIDQFLVVAR;VWDPDNPLTDR[UNIMOD:7]QIDQFLVVAR;VWDPDNPLTDR[UNIMOD:7]QIDQFLVVAR;VWDPDNPLTDR[UNIMOD:7]QIDQFLVVAR;VWDPDNPLTDR[UNIMOD:7]QIDQFLVVAR;VWDPDNPLTDR[UNIMOD:7]QIDQFLVVAR;VWDPDNPLTDR[UNIMOD:7]QIDQFLVVAR;VWDPDNPLTDR[UNIMOD:7]QIDQFLVVAR;VWDPDNPLTDR[UNIMOD:7]QIDQFLVVAR	NPLTDrQIDQF	0	0	0	315988712	219084987	0	79296902	80759051	1.23328e+08	5.7917e+07	1.03412e+08	0	0	94045006	0	0	0	0	0	0
O94776_R451	PYTTSANRAKLLAKNrQTFLLQTTKLTRLAR	O94776;O94776;O94776;O94776;O94776;O94776;O94776;O94776;O94776;O94776;O94776;O94776;O94776;O94776;O94776;O94776;O94776;O94776;O94776;O94776;O94776;O94776;O94776;O94776;O94776;O94776;O94776;O94776;O94776;O94776;O94776;O94776;O94776;O94776;O94776;O94776;O94776;O94776;O94776;O94776;O94776;O94776;O94776;O94776;O94776;O94776;O94776;O94776;O94776;O94776;O94776;O94776;O94776;O94776;O94776;O94776;O94776;O94776;O94776;O94776;O94776;O94776;O94776;O94776;O94776;O94776;O94776;O94776;O94776;O94776;O94776;O94776;O94776;O94776;O94776;O94776;O94776;O94776;O94776;O94776;O94776;O94776;O94776	MTA2;MTA1L1;PID	NR[UNIMOD:7]QTFLLQTTK;NR[UNIMOD:7]QTFLLQTTK;NR[UNIMOD:7]QTFLLQTTK;NR[UNIMOD:7]QTFLLQTTK;NR[UNIMOD:7]QTFLLQTTK;NR[UNIMOD:7]QTFLLQTTK;NR[UNIMOD:7]QTFLLQTTK;NR[UNIMOD:7]QTFLLQTTK;NR[UNIMOD:7]QTFLLQTTK;NR[UNIMOD:7]QTFLLQTTK;NR[UNIMOD:7]QTFLLQTTK;NR[UNIMOD:7]QTFLLQTTK;NR[UNIMOD:7]QTFLLQTTK;NR[UNIMOD:7]QTFLLQTTK;NR[UNIMOD:7]QTFLLQTTK;NR[UNIMOD:7]QTFLLQTTK;NR[UNIMOD:7]QTFLLQTTK;NR[UNIMOD:7]QTFLLQTTK;NR[UNIMOD:7]QTFLLQTTK;NR[UNIMOD:7]QTFLLQTTK;NR[UNIMOD:7]QTFLLQTTK;NR[UNIMOD:7]QTFLLQTTK;NR[UNIMOD:7]QTFLLQTTK;NR[UNIMOD:7]QTFLLQTTK;NR[UNIMOD:7]QTFLLQTTK;NR[UNIMOD:7]QTFLLQTTK;NR[UNIMOD:7]QTFLLQTTK;NR[UNIMOD:7]QTFLLQTTK;NR[UNIMOD:7]QTFLLQTTK;NR[UNIMOD:7]QTFLLQTTK;NR[UNIMOD:7]QTFLLQTTK;NR[UNIMOD:7]QTFLLQTTK;NR[UNIMOD:7]QTFLLQTTK;NR[UNIMOD:7]QTFLLQTTK;NR[UNIMOD:7]QTFLLQTTK;NR[UNIMOD:7]QTFLLQTTK;NR[UNIMOD:7]QTFLLQTTK;NR[UNIMOD:7]QTFLLQTTK;NR[UNIMOD:7]QTFLLQTTK;NR[UNIMOD:7]QTFLLQTTK;NR[UNIMOD:7]QTFLLQTTK;NR[UNIMOD:7]QTFLLQTTK;NR[UNIMOD:7]QTFLLQTTK;NR[UNIMOD:7]QTFLLQTTK;NR[UNIMOD:7]QTFLLQTTK;NR[UNIMOD:7]QTFLLQTTK;NR[UNIMOD:7]QTFLLQTTK;NR[UNIMOD:7]QTFLLQTTK;NR[UNIMOD:7]QTFLLQTTK;NR[UNIMOD:7]QTFLLQTTK;NR[UNIMOD:7]QTFLLQTTK;NR[UNIMOD:7]QTFLLQTTK;NR[UNIMOD:7]QTFLLQTTK;NR[UNIMOD:7]QTFLLQTTK;NR[UNIMOD:7]QTFLLQTTK;NR[UNIMOD:7]QTFLLQTTK;NR[UNIMOD:7]QTFLLQTTK;NR[UNIMOD:7]QTFLLQTTK;NR[UNIMOD:7]QTFLLQTTK;NR[UNIMOD:7]QTFLLQTTK;NR[UNIMOD:7]QTFLLQTTK;NR[UNIMOD:7]QTFLLQTTK;NR[UNIMOD:7]QTFLLQTTK;NR[UNIMOD:7]QTFLLQTTK;NR[UNIMOD:7]QTFLLQTTK;NR[UNIMOD:7]QTFLLQTTK;NR[UNIMOD:7]QTFLLQTTK;NR[UNIMOD:7]QTFLLQTTK;NR[UNIMOD:7]QTFLLQTTK;NR[UNIMOD:7]QTFLLQTTK;NR[UNIMOD:7]QTFLLQTTK;NR[UNIMOD:7]QTFLLQTTK;NR[UNIMOD:7]QTFLLQTTK;NR[UNIMOD:7]QTFLLQTTK;NR[UNIMOD:7]QTFLLQTTK;NR[UNIMOD:7]QTFLLQTTK;NR[UNIMOD:7]QTFLLQTTK;NR[UNIMOD:7]QTFLLQTTK;NR[UNIMOD:7]QTFLLQTTK;NR[UNIMOD:7]QTFLLQTTK;NR[UNIMOD:7]QTFLLQTTK;NR[UNIMOD:7]QTFLLQTTK;NR[UNIMOD:7]QTFLLQTTK	LLAKNrQTFLL	0	2086046772	1229827072	0	0	0	333510300	0	291623128	378222660	0	297597880	0	489257944	0	6.33583e+08	0	774706197	766164903	0
O94776_R470	LLQTTKLTRLARRMCrDLLQPRRAARRPYAP	O94776;O94776;O94776;O94776;O94776;O94776;O94776;O94776;O94776;O94776;O94776;O94776;O94776;O94776;O94776;O94776;O94776;O94776;O94776;O94776;O94776;O94776;O94776;O94776;O94776;O94776;O94776;O94776;O94776;O94776;O94776;O94776;O94776;O94776;O94776;O94776;O94776;O94776;O94776	MTA2;MTA1L1;PID	MCR[UNIMOD:7]DLLQPR;MCR[UNIMOD:7]DLLQPR;MCR[UNIMOD:7]DLLQPR;MCR[UNIMOD:7]DLLQPR;MCR[UNIMOD:7]DLLQPR;MCR[UNIMOD:7]DLLQPR;MCR[UNIMOD:7]DLLQPR;MCR[UNIMOD:7]DLLQPR;MCR[UNIMOD:7]DLLQPR;MCR[UNIMOD:7]DLLQPR[UNIMOD:7]R;MCR[UNIMOD:7]DLLQPR;MCR[UNIMOD:7]DLLQPR;MCR[UNIMOD:7]DLLQPR;MCR[UNIMOD:7]DLLQPR;MCR[UNIMOD:7]DLLQPR[UNIMOD:7]R;MCR[UNIMOD:7]DLLQPR;MCR[UNIMOD:7]DLLQPR;MCR[UNIMOD:7]DLLQPR;MCR[UNIMOD:7]DLLQPR;MCR[UNIMOD:7]DLLQPR;MCR[UNIMOD:7]DLLQPR;MCR[UNIMOD:7]DLLQPR;MCR[UNIMOD:7]DLLQPR;MCR[UNIMOD:7]DLLQPR;MCR[UNIMOD:7]DLLQPR;MCR[UNIMOD:7]DLLQPR;MCR[UNIMOD:7]DLLQPR;MCR[UNIMOD:7]DLLQPR;MCR[UNIMOD:7]DLLQPR;MCR[UNIMOD:7]DLLQPR;MCR[UNIMOD:7]DLLQPR[UNIMOD:7]R;MCR[UNIMOD:7]DLLQPR;MCR[UNIMOD:7]DLLQPR;MCR[UNIMOD:7]DLLQPR;MCR[UNIMOD:7]DLLQPR;MCR[UNIMOD:7]DLLQPR;MCR[UNIMOD:7]DLLQPR;MCR[UNIMOD:7]DLLQPR;MCR[UNIMOD:7]DLLQPR	ARRMCrDLLQP	0	0	0	0	0	0	318142598	202409582	346845443	118273278	129502094	97269556	0	286770304	0	0	0	0	0	0
O94776_R480	ARRMCRDLLQPRRAArRPYAPINANAIKAEC	O94776;O94776;O94776;O94776;O94776;O94776;O94776;O94776;O94776;O94776;O94776;O94776;O94776;O94776;O94776;O94776;O94776;O94776	MTA2;MTA1L1;PID	AAR[UNIMOD:7]R[UNIMOD:7]PYAPINANAIK;AAR[UNIMOD:7]R[UNIMOD:7]PYAPINANAIK;AAR[UNIMOD:7]RPYAPINANAIK;AAR[UNIMOD:7]R[UNIMOD:7]PYAPINANAIK;AAR[UNIMOD:7]R[UNIMOD:7]PYAPINANAIK;AAR[UNIMOD:7]R[UNIMOD:7]PYAPINANAIK;AAR[UNIMOD:7]R[UNIMOD:7]PYAPINANAIK;AAR[UNIMOD:7]R[UNIMOD:7]PYAPINANAIK;AAR[UNIMOD:7]R[UNIMOD:7]PYAPINANAIK;AAR[UNIMOD:7]RPYAPINANAIK;AAR[UNIMOD:7]RPYAPINANAIK;AAR[UNIMOD:7]R[UNIMOD:7]PYAPINANAIK;AAR[UNIMOD:7]RPYAPINANAIK;AAR[UNIMOD:7]R[UNIMOD:7]PYAPINANAIK;R[UNIMOD:7]AAR[UNIMOD:7]R[UNIMOD:7]PYAPINANAIK;R[UNIMOD:7]AAR[UNIMOD:7]R[UNIMOD:7]PYAPINANAIK;R[UNIMOD:7]AAR[UNIMOD:7]R[UNIMOD:7]PYAPINANAIK;AAR[UNIMOD:7]R[UNIMOD:7]PYAPINANAIK	PRRAArRPYAP	0	0	0	0	0	0	76594734	75741764	0	0	0	0	0	0	0	0	0	0	0	0
O94776_R481	RRMCRDLLQPRRAARrPYAPINANAIKAECS	O94776;O94776;O94776;O94776;O94776;O94776;O94776;O94776;O94776;O94776;O94776;O94776;O94776;O94776;O94776	MTA2;MTA1L1;PID	AAR[UNIMOD:7]R[UNIMOD:7]PYAPINANAIK;AAR[UNIMOD:7]R[UNIMOD:7]PYAPINANAIK;AAR[UNIMOD:7]R[UNIMOD:7]PYAPINANAIK;AAR[UNIMOD:7]R[UNIMOD:7]PYAPINANAIK;AAR[UNIMOD:7]R[UNIMOD:7]PYAPINANAIK;AAR[UNIMOD:7]R[UNIMOD:7]PYAPINANAIK;AAR[UNIMOD:7]R[UNIMOD:7]PYAPINANAIK;AAR[UNIMOD:7]R[UNIMOD:7]PYAPINANAIK;AAR[UNIMOD:7]R[UNIMOD:7]PYAPINANAIK;AAR[UNIMOD:7]R[UNIMOD:7]PYAPINANAIK;R[UNIMOD:7]AAR[UNIMOD:7]R[UNIMOD:7]PYAPINANAIK;R[UNIMOD:7]AAR[UNIMOD:7]R[UNIMOD:7]PYAPINANAIK;R[UNIMOD:7]AAR[UNIMOD:7]R[UNIMOD:7]PYAPINANAIK;AAR[UNIMOD:7]R[UNIMOD:7]PYAPINANAIK;R[UNIMOD:7]AARR[UNIMOD:7]PYAPINANAIK	RRAARrPYAPI	0	0	0	0	0	0	76594734	75741764	0	0	0	0	0	0	0	0	0	0	0	0
O94776_R498	YAPINANAIKAECSIrLPKAAKTPLKIHPLV	O94776;O94776;O94776;O94776;O94776;O94776;O94776;O94776;O94776;O94776;O94776;O94776;O94776;O94776;O94776;O94776;O94776;O94776;O94776;O94776;O94776;O94776;O94776;O94776;O94776;O94776	MTA2;MTA1L1;PID	AECSIR[UNIMOD:7]LPK;AECSIR[UNIMOD:7]LPK;AECSIR[UNIMOD:7]LPK;AECSIR[UNIMOD:7]LPK;AECSIR[UNIMOD:7]LPK;AECSIR[UNIMOD:7]LPK;AECSIR[UNIMOD:7]LPK;AECSIR[UNIMOD:7]LPK;AECSIR[UNIMOD:7]LPK;AECSIR[UNIMOD:7]LPK;AECSIR[UNIMOD:7]LPK;AECSIR[UNIMOD:7]LPK;AECSIR[UNIMOD:7]LPK;AECSIR[UNIMOD:7]LPK;AECSIR[UNIMOD:7]LPK;AECSIR[UNIMOD:7]LPK;AECSIR[UNIMOD:7]LPK;AECSIR[UNIMOD:7]LPK;AECSIR[UNIMOD:7]LPK;AECSIR[UNIMOD:7]LPK;AECSIR[UNIMOD:7]LPK;AECSIR[UNIMOD:7]LPK;AECSIR[UNIMOD:7]LPK;AECSIR[UNIMOD:7]LPK;AECSIR[UNIMOD:7]LPK;AECSIR[UNIMOD:7]LPK	AECSIrLPKAA	0	0	1305177664	0	0	0	0	0	0	0	0	0	0	0	0	0	229677016	0	0	0
O94776_R514	LPKAAKTPLKIHPLVrLPLATIVKDLVAQAP	O94776;O94776;O94776;O94776;O94776;O94776;O94776;O94776;O94776;O94776;O94776;O94776;O94776;O94776;O94776;O94776;O94776;O94776;O94776;O94776;O94776;O94776;O94776;O94776;O94776;O94776;O94776;O94776;O94776;O94776;O94776;O94776;O94776;O94776;O94776;O94776;O94776;O94776;O94776;O94776;O94776;O94776;O94776;O94776;O94776;O94776;O94776;O94776;O94776;O94776;O94776;O94776;O94776;O94776;O94776;O94776;O94776;O94776;O94776;O94776;O94776;O94776;O94776;O94776;O94776;O94776;O94776;O94776;O94776;O94776;O94776;O94776;O94776;O94776;O94776;O94776;O94776;O94776;O94776;O94776;O94776;O94776;O94776;O94776;O94776;O94776;O94776;O94776;O94776;O94776;O94776;O94776;O94776	MTA2;MTA1L1;PID	IHPLVR[UNIMOD:7]LPLATIVK;IHPLVR[UNIMOD:7]LPLATIVK;IHPLVR[UNIMOD:7]LPLATIVK;IHPLVR[UNIMOD:7]LPLATIVK;IHPLVR[UNIMOD:7]LPLATIVK;IHPLVR[UNIMOD:7]LPLATIVK;IHPLVR[UNIMOD:7]LPLATIVK;IHPLVR[UNIMOD:7]LPLATIVK;IHPLVR[UNIMOD:7]LPLATIVK;IHPLVR[UNIMOD:7]LPLATIVK;IHPLVR[UNIMOD:7]LPLATIVK;IHPLVR[UNIMOD:7]LPLATIVK;IHPLVR[UNIMOD:7]LPLATIVK;IHPLVR[UNIMOD:7]LPLATIVK;IHPLVR[UNIMOD:7]LPLATIVK;IHPLVR[UNIMOD:7]LPLATIVK;IHPLVR[UNIMOD:7]LPLATIVK;IHPLVR[UNIMOD:7]LPLATIVK;IHPLVR[UNIMOD:7]LPLATIVK;IHPLVR[UNIMOD:7]LPLATIVK;IHPLVR[UNIMOD:7]LPLATIVK;IHPLVR[UNIMOD:7]LPLATIVK;IHPLVR[UNIMOD:7]LPLATIVK;IHPLVR[UNIMOD:7]LPLATIVK;IHPLVR[UNIMOD:7]LPLATIVK;IHPLVR[UNIMOD:7]LPLATIVK;IHPLVR[UNIMOD:7]LPLATIVK;IHPLVR[UNIMOD:7]LPLATIVK;IHPLVR[UNIMOD:7]LPLATIVK;IHPLVR[UNIMOD:7]LPLATIVK;IHPLVR[UNIMOD:7]LPLATIVK;IHPLVR[UNIMOD:7]LPLATIVK;IHPLVR[UNIMOD:7]LPLATIVK;IHPLVR[UNIMOD:7]LPLATIVK;IHPLVR[UNIMOD:7]LPLATIVK;IHPLVR[UNIMOD:7]LPLATIVK;IHPLVR[UNIMOD:7]LPLATIVK;IHPLVR[UNIMOD:7]LPLATIVK;IHPLVR[UNIMOD:7]LPLATIVK;IHPLVR[UNIMOD:7]LPLATIVK;IHPLVR[UNIMOD:7]LPLATIVK;IHPLVR[UNIMOD:7]LPLATIVK;IHPLVR[UNIMOD:7]LPLATIVK;IHPLVR[UNIMOD:7]LPLATIVK;IHPLVR[UNIMOD:7]LPLATIVK;IHPLVR[UNIMOD:7]LPLATIVK;IHPLVR[UNIMOD:7]LPLATIVK;IHPLVR[UNIMOD:7]LPLATIVK;IHPLVR[UNIMOD:7]LPLATIVK;IHPLVR[UNIMOD:7]LPLATIVK;IHPLVR[UNIMOD:7]LPLATIVK;IHPLVR[UNIMOD:7]LPLATIVK;IHPLVR[UNIMOD:7]LPLATIVK;IHPLVR[UNIMOD:7]LPLATIVK;IHPLVR[UNIMOD:7]LPLATIVK;IHPLVR[UNIMOD:7]LPLATIVK;IHPLVR[UNIMOD:7]LPLATIVK;IHPLVR[UNIMOD:7]LPLATIVK;IHPLVR[UNIMOD:7]LPLATIVK;IHPLVR[UNIMOD:7]LPLATIVK;IHPLVR[UNIMOD:7]LPLATIVK;IHPLVR[UNIMOD:7]LPLATIVK;IHPLVR[UNIMOD:7]LPLATIVK;IHPLVR[UNIMOD:7]LPLATIVK;IHPLVR[UNIMOD:7]LPLATIVK;IHPLVR[UNIMOD:7]LPLATIVK;IHPLVR[UNIMOD:7]LPLATIVK;IHPLVR[UNIMOD:7]LPLATIVK;IHPLVR[UNIMOD:7]LPLATIVK;IHPLVR[UNIMOD:7]LPLATIVK;IHPLVR[UNIMOD:7]LPLATIVK;IHPLVR[UNIMOD:7]LPLATIVK;IHPLVR[UNIMOD:7]LPLATIVK;IHPLVR[UNIMOD:7]LPLATIVK;IHPLVR[UNIMOD:7]LPLATIVK;IHPLVR[UNIMOD:7]LPLATIVK;IHPLVR[UNIMOD:7]LPLATIVK;IHPLVR[UNIMOD:7]LPLATIVK;IHPLVR[UNIMOD:7]LPLATIVK;IHPLVR[UNIMOD:7]LPLATIVK;IHPLVR[UNIMOD:7]LPLATIVK;IHPLVR[UNIMOD:7]LPLATIVK;IHPLVR[UNIMOD:7]LPLATIVK;IHPLVR[UNIMOD:7]LPLATIVK;IHPLVR[UNIMOD:7]LPLATIVK;IHPLVR[UNIMOD:7]LPLATIVK;IHPLVR[UNIMOD:7]LPLATIVK;IHPLVR[UNIMOD:7]LPLATIVK;IHPLVR[UNIMOD:7]LPLATIVK;IHPLVR[UNIMOD:7]LPLATIVK;IHPLVR[UNIMOD:7]LPLATIVK;IHPLVR[UNIMOD:7]LPLATIVK;IHPLVR[UNIMOD:7]LPLATIVK	IHPLVrLPLAT	0	6221488956	7597959676	0	357743296	0	239681668	806667616	113652116	601987416	347657524	600904792	0	192142816	1779933616	1664908376	1441567312	785384024	2126388400	2418778176
O94776_R544	PLKPKTPRGTKTPINrNQLSQNRGLGGIMVK	O94776;O94776;O94776;O94776;O94776;O94776;O94776;O94776;O94776;O94776;O94776;O94776;O94776;O94776;O94776;O94776;O94776;O94776;O94776;O94776;O94776;O94776;O94776;O94776;O94776;O94776;O94776;O94776;O94776;O94776;O94776;O94776;O94776;O94776;O94776;O94776;O94776;O94776;O94776;O94776;O94776;O94776;O94776;O94776;O94776;O94776;O94776;O94776;O94776;O94776;O94776;O94776;O94776;O94776;O94776;O94776;O94776;O94776;O94776;O94776;O94776;O94776;O94776;O94776;O94776;O94776;O94776;O94776;O94776;O94776;O94776;O94776;O94776;O94776;O94776;O94776;O94776;O94776;O94776;O94776;O94776;O94776;O94776;O94776;O94776;O94776;O94776;O94776;O94776;O94776	MTA2;MTA1L1;PID	TPINR[UNIMOD:7]NQLSQNR[UNIMOD:7]GLGGIMVK;TPINR[UNIMOD:7]NQLSQNR[UNIMOD:7]GLGGIMVK;TPINR[UNIMOD:7]NQLSQNR[UNIMOD:7]GLGGIMVK;TPINR[UNIMOD:7]NQLSQNR[UNIMOD:7]GLGGIMVK;TPINR[UNIMOD:7]NQLSQNR[UNIMOD:7]GLGGIMVK;TPINR[UNIMOD:7]NQLSQNR[UNIMOD:7]GLGGIMVK;TPINR[UNIMOD:7]NQLSQNR[UNIMOD:7]GLGGIMVK;TPINR[UNIMOD:7]NQLSQNR[UNIMOD:7]GLGGIMVK;TPINR[UNIMOD:7]NQLSQNR[UNIMOD:7]GLGGIMVK;TPINR[UNIMOD:7]NQLSQNR[UNIMOD:7]GLGGIMVK;TPINR[UNIMOD:7]NQLSQNR[UNIMOD:7]GLGGIMVK;TPINR[UNIMOD:7]NQLSQNR[UNIMOD:7]GLGGIMVK;TPINR[UNIMOD:7]NQLSQNR[UNIMOD:7]GLGGIMVK;TPINR[UNIMOD:7]NQLSQNR[UNIMOD:7]GLGGIMVK;TPINR[UNIMOD:7]NQLSQNR[UNIMOD:7]GLGGIMVK;TPINR[UNIMOD:7]NQLSQNR[UNIMOD:7]GLGGIMVK;TPINR[UNIMOD:7]NQLSQNR[UNIMOD:7]GLGGIMVK;TPINR[UNIMOD:7]NQLSQNR[UNIMOD:7]GLGGIMVK;TPINR[UNIMOD:7]NQLSQNR[UNIMOD:7]GLGGIMVK;TPINR[UNIMOD:7]NQLSQNR[UNIMOD:7]GLGGIMVK;TPINR[UNIMOD:7]NQLSQNR[UNIMOD:7]GLGGIMVK;TPINR[UNIMOD:7]NQLSQNR[UNIMOD:7]GLGGIMVK;TPINR[UNIMOD:7]NQLSQNR[UNIMOD:7]GLGGIMVK;TPINR[UNIMOD:7]NQLSQNR[UNIMOD:7]GLGGIMVK;TPINR[UNIMOD:7]NQLSQNR[UNIMOD:7]GLGGIMVK;TPINR[UNIMOD:7]NQLSQNR[UNIMOD:7]GLGGIMVK;TPINR[UNIMOD:7]NQLSQNR[UNIMOD:7]GLGGIMVK;TPINR[UNIMOD:7]NQLSQNR[UNIMOD:7]GLGGIMVK;TPINR[UNIMOD:7]NQLSQNR[UNIMOD:7]GLGGIMVK;TPINR[UNIMOD:7]NQLSQNR[UNIMOD:7]GLGGIMVK;TPINR[UNIMOD:7]NQLSQNR[UNIMOD:7]GLGGIMVK;TPINR[UNIMOD:7]NQLSQNR[UNIMOD:7]GLGGIMVK;TPINR[UNIMOD:7]NQLSQNR[UNIMOD:7]GLGGIMVK;TPINR[UNIMOD:7]NQLSQNR[UNIMOD:7]GLGGIMVK;TPINR[UNIMOD:7]NQLSQNR[UNIMOD:7]GLGGIMVK;TPINR[UNIMOD:7]NQLSQNR[UNIMOD:7]GLGGIMVK;TPINR[UNIMOD:7]NQLSQNR[UNIMOD:7]GLGGIMVK;TPINR[UNIMOD:7]NQLSQNR[UNIMOD:7]GLGGIMVK;TPINR[UNIMOD:7]NQLSQNR[UNIMOD:7]GLGGIMVK;TPINR[UNIMOD:7]NQLSQNR[UNIMOD:7]GLGGIMVK;TPINR[UNIMOD:7]NQLSQNR[UNIMOD:7]GLGGIMVK;TPINR[UNIMOD:7]NQLSQNR[UNIMOD:7]GLGGIMVK;TPINR[UNIMOD:7]NQLSQNR[UNIMOD:7]GLGGIMVK;TPINR[UNIMOD:7]NQLSQNR[UNIMOD:7]GLGGIMVK;TPINR[UNIMOD:7]NQLSQNR[UNIMOD:7]GLGGIMVK;TPINR[UNIMOD:7]NQLSQNR[UNIMOD:7]GLGGIMVK;TPINR[UNIMOD:7]NQLSQNR[UNIMOD:7]GLGGIMVK;TPINR[UNIMOD:7]NQLSQNR[UNIMOD:7]GLGGIMVK;TPINR[UNIMOD:7]NQLSQNR[UNIMOD:7]GLGGIMVK;TPINR[UNIMOD:7]NQLSQNR[UNIMOD:7]GLGGIMVK;TPINR[UNIMOD:7]NQLSQNR[UNIMOD:7]GLGGIMVK;TPINR[UNIMOD:7]NQLSQNR[UNIMOD:7]GLGGIMVK;TPINR[UNIMOD:7]NQLSQNR[UNIMOD:7]GLGGIMVK;TPINR[UNIMOD:7]NQLSQNR[UNIMOD:7]GLGGIMVK;TPINR[UNIMOD:7]NQLSQNR[UNIMOD:7]GLGGIMVK;TPINR[UNIMOD:7]NQLSQNR[UNIMOD:7]GLGGIMVK;TPINR[UNIMOD:7]NQLSQNR[UNIMOD:7]GLGGIMVK;TPINR[UNIMOD:7]NQLSQNR[UNIMOD:7]GLGGIMVK;TPINR[UNIMOD:7]NQLSQNR[UNIMOD:7]GLGGIMVK;TPINR[UNIMOD:7]NQLSQNR[UNIMOD:7]GLGGIMVK;TPINR[UNIMOD:7]NQLSQNR[UNIMOD:7]GLGGIMVK;TPINR[UNIMOD:7]NQLSQNR[UNIMOD:7]GLGGIMVK;TPINR[UNIMOD:7]NQLSQNR[UNIMOD:7]GLGGIMVK;TPINR[UNIMOD:7]NQLSQNR[UNIMOD:7]GLGGIMVK;TPINR[UNIMOD:7]NQLSQNR[UNIMOD:7]GLGGIMVK;TPINR[UNIMOD:7]NQLSQNR[UNIMOD:7]GLGGIMVK;TPINR[UNIMOD:7]NQLSQNR[UNIMOD:7]GLGGIMVK;TPINR[UNIMOD:7]NQLSQNR[UNIMOD:7]GLGGIMVK;TPINR[UNIMOD:7]NQLSQNR[UNIMOD:7]GLGGIMVK;TPINR[UNIMOD:7]NQLSQNR[UNIMOD:7]GLGGIMVK;TPINR[UNIMOD:7]NQLSQNR[UNIMOD:7]GLGGIMVK;TPINR[UNIMOD:7]NQLSQNR[UNIMOD:7]GLGGIMVK;TPINR[UNIMOD:7]NQLSQNR[UNIMOD:7]GLGGIMVK;TPINR[UNIMOD:7]NQLSQNR[UNIMOD:7]GLGGIMVK;TPINR[UNIMOD:7]NQLSQNR[UNIMOD:7]GLGGIMVK;TPINR[UNIMOD:7]NQLSQNR[UNIMOD:7]GLGGIMVK;TPINR[UNIMOD:7]NQLSQNR[UNIMOD:7]GLGGIMVK;TPINR[UNIMOD:7]NQLSQNR[UNIMOD:7]GLGGIMVK;TPINR[UNIMOD:7]NQLSQNR[UNIMOD:7]GLGGIMVK;TPINR[UNIMOD:7]NQLSQNR[UNIMOD:7]GLGGIMVK;TPINR[UNIMOD:7]NQLSQNR[UNIMOD:7]GLGGIMVK;TPINR[UNIMOD:7]NQLSQNR[UNIMOD:7]GLGGIMVK;TPINR[UNIMOD:7]NQLSQNR[UNIMOD:7]GLGGIMVK;TPINR[UNIMOD:7]NQLSQNR[UNIMOD:7]GLGGIMVK;TPINR[UNIMOD:7]NQLSQNR[UNIMOD:7]GLGGIMVK;TPINR[UNIMOD:7]NQLSQNR[UNIMOD:7]GLGGIMVK;TPINR[UNIMOD:7]NQLSQNR[UNIMOD:7]GLGGIMVK;TPINR[UNIMOD:7]NQLSQNR[UNIMOD:7]GLGGIMVK;TPINR[UNIMOD:7]NQLSQNR[UNIMOD:7]GLGGIMVK;TPINR[UNIMOD:7]NQLSQNR[UNIMOD:7]GLGGIMVK	KTPINrNQLSQ	0	950196504	1016859840	603362144	521310456	0	246498848	144011132	163181780	201332559	141065176	289926792	0	470394000	153108068	0	271366636	246433160	0	143553692
O94776_R551	RGTKTPINRNQLSQNrGLGGIMVKRAYETMA	O94776;O94776;O94776;O94776;O94776;O94776;O94776;O94776;O94776;O94776;O94776;O94776;O94776;O94776;O94776;O94776;O94776;O94776;O94776;O94776;O94776;O94776;O94776;O94776;O94776;O94776;O94776;O94776;O94776;O94776;O94776;O94776;O94776;O94776;O94776;O94776;O94776;O94776;O94776;O94776;O94776;O94776;O94776;O94776;O94776;O94776;O94776;O94776;O94776;O94776;O94776;O94776;O94776;O94776;O94776;O94776;O94776;O94776;O94776;O94776;O94776;O94776;O94776;O94776;O94776;O94776;O94776;O94776;O94776;O94776;O94776;O94776;O94776;O94776;O94776;O94776;O94776;O94776;O94776;O94776;O94776;O94776;O94776;O94776;O94776;O94776;O94776;O94776;O94776;O94776	MTA2;MTA1L1;PID	TPINR[UNIMOD:7]NQLSQNR[UNIMOD:7]GLGGIMVK;TPINR[UNIMOD:7]NQLSQNR[UNIMOD:7]GLGGIMVK;TPINR[UNIMOD:7]NQLSQNR[UNIMOD:7]GLGGIMVK;TPINR[UNIMOD:7]NQLSQNR[UNIMOD:7]GLGGIMVK;TPINR[UNIMOD:7]NQLSQNR[UNIMOD:7]GLGGIMVK;TPINR[UNIMOD:7]NQLSQNR[UNIMOD:7]GLGGIMVK;TPINR[UNIMOD:7]NQLSQNR[UNIMOD:7]GLGGIMVK;TPINR[UNIMOD:7]NQLSQNR[UNIMOD:7]GLGGIMVK;TPINR[UNIMOD:7]NQLSQNR[UNIMOD:7]GLGGIMVK;TPINR[UNIMOD:7]NQLSQNR[UNIMOD:7]GLGGIMVK;TPINR[UNIMOD:7]NQLSQNR[UNIMOD:7]GLGGIMVK;TPINR[UNIMOD:7]NQLSQNR[UNIMOD:7]GLGGIMVK;TPINR[UNIMOD:7]NQLSQNR[UNIMOD:7]GLGGIMVK;TPINR[UNIMOD:7]NQLSQNR[UNIMOD:7]GLGGIMVK;TPINR[UNIMOD:7]NQLSQNR[UNIMOD:7]GLGGIMVK;TPINR[UNIMOD:7]NQLSQNR[UNIMOD:7]GLGGIMVK;TPINR[UNIMOD:7]NQLSQNR[UNIMOD:7]GLGGIMVK;TPINR[UNIMOD:7]NQLSQNR[UNIMOD:7]GLGGIMVK;TPINR[UNIMOD:7]NQLSQNR[UNIMOD:7]GLGGIMVK;TPINR[UNIMOD:7]NQLSQNR[UNIMOD:7]GLGGIMVK;TPINR[UNIMOD:7]NQLSQNR[UNIMOD:7]GLGGIMVK;TPINR[UNIMOD:7]NQLSQNR[UNIMOD:7]GLGGIMVK;TPINR[UNIMOD:7]NQLSQNR[UNIMOD:7]GLGGIMVK;TPINR[UNIMOD:7]NQLSQNR[UNIMOD:7]GLGGIMVK;TPINR[UNIMOD:7]NQLSQNR[UNIMOD:7]GLGGIMVK;TPINR[UNIMOD:7]NQLSQNR[UNIMOD:7]GLGGIMVK;TPINR[UNIMOD:7]NQLSQNR[UNIMOD:7]GLGGIMVK;TPINR[UNIMOD:7]NQLSQNR[UNIMOD:7]GLGGIMVK;TPINR[UNIMOD:7]NQLSQNR[UNIMOD:7]GLGGIMVK;TPINR[UNIMOD:7]NQLSQNR[UNIMOD:7]GLGGIMVK;TPINR[UNIMOD:7]NQLSQNR[UNIMOD:7]GLGGIMVK;TPINR[UNIMOD:7]NQLSQNR[UNIMOD:7]GLGGIMVK;TPINR[UNIMOD:7]NQLSQNR[UNIMOD:7]GLGGIMVK;TPINR[UNIMOD:7]NQLSQNR[UNIMOD:7]GLGGIMVK;TPINR[UNIMOD:7]NQLSQNR[UNIMOD:7]GLGGIMVK;TPINR[UNIMOD:7]NQLSQNR[UNIMOD:7]GLGGIMVK;TPINR[UNIMOD:7]NQLSQNR[UNIMOD:7]GLGGIMVK;TPINR[UNIMOD:7]NQLSQNR[UNIMOD:7]GLGGIMVK;TPINR[UNIMOD:7]NQLSQNR[UNIMOD:7]GLGGIMVK;TPINR[UNIMOD:7]NQLSQNR[UNIMOD:7]GLGGIMVK;TPINR[UNIMOD:7]NQLSQNR[UNIMOD:7]GLGGIMVK;TPINR[UNIMOD:7]NQLSQNR[UNIMOD:7]GLGGIMVK;TPINR[UNIMOD:7]NQLSQNR[UNIMOD:7]GLGGIMVK;TPINR[UNIMOD:7]NQLSQNR[UNIMOD:7]GLGGIMVK;TPINR[UNIMOD:7]NQLSQNR[UNIMOD:7]GLGGIMVK;TPINR[UNIMOD:7]NQLSQNR[UNIMOD:7]GLGGIMVK;TPINR[UNIMOD:7]NQLSQNR[UNIMOD:7]GLGGIMVK;TPINR[UNIMOD:7]NQLSQNR[UNIMOD:7]GLGGIMVK;TPINR[UNIMOD:7]NQLSQNR[UNIMOD:7]GLGGIMVK;TPINR[UNIMOD:7]NQLSQNR[UNIMOD:7]GLGGIMVK;TPINR[UNIMOD:7]NQLSQNR[UNIMOD:7]GLGGIMVK;TPINR[UNIMOD:7]NQLSQNR[UNIMOD:7]GLGGIMVK;TPINR[UNIMOD:7]NQLSQNR[UNIMOD:7]GLGGIMVK;TPINR[UNIMOD:7]NQLSQNR[UNIMOD:7]GLGGIMVK;TPINR[UNIMOD:7]NQLSQNR[UNIMOD:7]GLGGIMVK;TPINR[UNIMOD:7]NQLSQNR[UNIMOD:7]GLGGIMVK;TPINR[UNIMOD:7]NQLSQNR[UNIMOD:7]GLGGIMVK;TPINR[UNIMOD:7]NQLSQNR[UNIMOD:7]GLGGIMVK;TPINR[UNIMOD:7]NQLSQNR[UNIMOD:7]GLGGIMVK;TPINR[UNIMOD:7]NQLSQNR[UNIMOD:7]GLGGIMVK;TPINR[UNIMOD:7]NQLSQNR[UNIMOD:7]GLGGIMVK;TPINR[UNIMOD:7]NQLSQNR[UNIMOD:7]GLGGIMVK;TPINR[UNIMOD:7]NQLSQNR[UNIMOD:7]GLGGIMVK;TPINR[UNIMOD:7]NQLSQNR[UNIMOD:7]GLGGIMVK;TPINR[UNIMOD:7]NQLSQNR[UNIMOD:7]GLGGIMVK;TPINR[UNIMOD:7]NQLSQNR[UNIMOD:7]GLGGIMVK;TPINR[UNIMOD:7]NQLSQNR[UNIMOD:7]GLGGIMVK;TPINR[UNIMOD:7]NQLSQNR[UNIMOD:7]GLGGIMVK;TPINR[UNIMOD:7]NQLSQNR[UNIMOD:7]GLGGIMVK;TPINR[UNIMOD:7]NQLSQNR[UNIMOD:7]GLGGIMVK;TPINR[UNIMOD:7]NQLSQNR[UNIMOD:7]GLGGIMVK;TPINR[UNIMOD:7]NQLSQNR[UNIMOD:7]GLGGIMVK;TPINR[UNIMOD:7]NQLSQNR[UNIMOD:7]GLGGIMVK;TPINR[UNIMOD:7]NQLSQNR[UNIMOD:7]GLGGIMVK;TPINR[UNIMOD:7]NQLSQNR[UNIMOD:7]GLGGIMVK;TPINR[UNIMOD:7]NQLSQNR[UNIMOD:7]GLGGIMVK;TPINR[UNIMOD:7]NQLSQNR[UNIMOD:7]GLGGIMVK;TPINR[UNIMOD:7]NQLSQNR[UNIMOD:7]GLGGIMVK;TPINR[UNIMOD:7]NQLSQNR[UNIMOD:7]GLGGIMVK;TPINR[UNIMOD:7]NQLSQNR[UNIMOD:7]GLGGIMVK;TPINR[UNIMOD:7]NQLSQNR[UNIMOD:7]GLGGIMVK;TPINR[UNIMOD:7]NQLSQNR[UNIMOD:7]GLGGIMVK;TPINR[UNIMOD:7]NQLSQNR[UNIMOD:7]GLGGIMVK;TPINR[UNIMOD:7]NQLSQNR[UNIMOD:7]GLGGIMVK;TPINR[UNIMOD:7]NQLSQNR[UNIMOD:7]GLGGIMVK;TPINR[UNIMOD:7]NQLSQNR[UNIMOD:7]GLGGIMVK;TPINR[UNIMOD:7]NQLSQNR[UNIMOD:7]GLGGIMVK;TPINR[UNIMOD:7]NQLSQNR[UNIMOD:7]GLGGIMVK;TPINR[UNIMOD:7]NQLSQNR[UNIMOD:7]GLGGIMVK;TPINR[UNIMOD:7]NQLSQNR[UNIMOD:7]GLGGIMVK	QLSQNrGLGGI	0	950196504	1016859840	603362144	521310456	0	246498848	144011132	163181780	201332559	141065176	289926792	0	470394000	153108068	0	271366636	246433160	0	143553692
O94776_R626	KDTRALRKALTHLEMrRAARRPNLPLKVKPT	O94776;O94776;O94776;O94776;O94776;O94776;O94776;O94776;O94776;O94776;O94776;O94776;O94776;O94776	MTA2;MTA1L1;PID	ALTHLEMR[UNIMOD:7]R[UNIMOD:7]AAR;ALTHLEMR[UNIMOD:7]R[UNIMOD:7]AAR;ALTHLEMR[UNIMOD:7]R;ALTHLEMR[UNIMOD:7]R;ALTHLEMR[UNIMOD:7]R[UNIMOD:7]AAR;ALTHLEMR[UNIMOD:7]R[UNIMOD:7]AAR;ALTHLEMR[UNIMOD:7]R[UNIMOD:7]AAR;ALTHLEMR[UNIMOD:7]R[UNIMOD:7]AAR;ALTHLEMR[UNIMOD:7]R[UNIMOD:7]AAR;ALTHLEMR[UNIMOD:7]R[UNIMOD:7]AAR;ALTHLEMR[UNIMOD:7]R[UNIMOD:7]AAR;ALTHLEMR[UNIMOD:7]R[UNIMOD:7]AAR;ALTHLEMR[UNIMOD:7]R[UNIMOD:7]AAR;ALTHLEMR[UNIMOD:7]R	THLEMrRAARR	0	0	0	0	0	0	0	0	0	37993121	0	57762420	0	0	0	0	0	0	0	0
O94776_R627	DTRALRKALTHLEMRrAARRPNLPLKVKPTL	O94776;O94776;O94776;O94776;O94776;O94776;O94776;O94776;O94776;O94776;O94776	MTA2;MTA1L1;PID	ALTHLEMR[UNIMOD:7]R[UNIMOD:7]AAR;ALTHLEMR[UNIMOD:7]R[UNIMOD:7]AAR;ALTHLEMR[UNIMOD:7]R[UNIMOD:7]AAR;ALTHLEMR[UNIMOD:7]R[UNIMOD:7]AAR;ALTHLEMR[UNIMOD:7]R[UNIMOD:7]AAR;ALTHLEMR[UNIMOD:7]R[UNIMOD:7]AAR;ALTHLEMR[UNIMOD:7]R[UNIMOD:7]AAR;ALTHLEMR[UNIMOD:7]R[UNIMOD:7]AAR;ALTHLEMR[UNIMOD:7]R[UNIMOD:7]AAR;ALTHLEMR[UNIMOD:7]R[UNIMOD:7]AAR;ALTHLEMR[UNIMOD:7]R[UNIMOD:7]AAR	HLEMRrAARRP	0	0	0	0	0	0	0	0	0	37993121	0	57762420	0	0	0	0	0	0	0	0
O94776_R64	RDISSSLNSLADSNArEFEEESKQPGVSEQQ	O94776;O94776;O94776;O94776;O94776;O94776;O94776;O94776;O94776;O94776;O94776;O94776;O94776;O94776;O94776;O94776;O94776;O94776;O94776;O94776;O94776;O94776;O94776;O94776;O94776;O94776;O94776;O94776;O94776;O94776;O94776;O94776;O94776;O94776;O94776;O94776;O94776;O94776;O94776;O94776;O94776;O94776;O94776;O94776;O94776;O94776;O94776;O94776;O94776;O94776;O94776;O94776;O94776;O94776;O94776;O94776;O94776;O94776	MTA2;MTA1L1;PID	DISSSLNSLADSNAR[UNIMOD:7]EFEEESK;DISSSLNSLADSNAR[UNIMOD:7]EFEEESK;DISSSLNSLADSNAR[UNIMOD:7]EFEEESK;DISSSLNSLADSNAR[UNIMOD:7]EFEEESK;DISSSLNSLADSNAR[UNIMOD:7]EFEEESK;DISSSLNSLADSNAR[UNIMOD:7]EFEEESK;DISSSLNSLADSNAR[UNIMOD:7]EFEEESK;DISSSLNSLADSNAR[UNIMOD:7]EFEEESK;DISSSLNSLADSNAR[UNIMOD:7]EFEEESK;DISSSLNSLADSNAR[UNIMOD:7]EFEEESK;DISSSLNSLADSNAR[UNIMOD:7]EFEEESK;DISSSLNSLADSNAR[UNIMOD:7]EFEEESK;DISSSLNSLADSNAR[UNIMOD:7]EFEEESK;DISSSLNSLADSNAR[UNIMOD:7]EFEEESK;DISSSLNSLADSNAR[UNIMOD:7]EFEEESK;DISSSLNSLADSNAR[UNIMOD:7]EFEEESK;DISSSLNSLADSNAR[UNIMOD:7]EFEEESK;DISSSLNSLADSNAR[UNIMOD:7]EFEEESK;DISSSLNSLADSNAR[UNIMOD:7]EFEEESK;DISSSLNSLADSNAR[UNIMOD:7]EFEEESK;DISSSLNSLADSNAR[UNIMOD:7]EFEEESK;DISSSLNSLADSNAR[UNIMOD:7]EFEEESK;DISSSLNSLADSNAR[UNIMOD:7]EFEEESK;DISSSLNSLADSNAR[UNIMOD:7]EFEEESK;DISSSLNSLADSNAR[UNIMOD:7]EFEEESK;DISSSLNSLADSNAR[UNIMOD:7]EFEEESK;DISSSLNSLADSNAR[UNIMOD:7]EFEEESK;DISSSLNSLADSNAR[UNIMOD:7]EFEEESK;DISSSLNSLADSNAR[UNIMOD:7]EFEEESK;DISSSLNSLADSNAR[UNIMOD:7]EFEEESK;DISSSLNSLADSNAR[UNIMOD:7]EFEEESK;DISSSLNSLADSNAR[UNIMOD:7]EFEEESK;DISSSLNSLADSNAR[UNIMOD:7]EFEEESK;DISSSLNSLADSNAR[UNIMOD:7]EFEEESK;DISSSLNSLADSNAR[UNIMOD:7]EFEEESK;DISSSLNSLADSNAR[UNIMOD:7]EFEEESK;DISSSLNSLADSNAR[UNIMOD:7]EFEEESK;DISSSLNSLADSNAR[UNIMOD:7]EFEEESK;DISSSLNSLADSNAR[UNIMOD:7]EFEEESK;DISSSLNSLADSNAR[UNIMOD:7]EFEEESK;DISSSLNSLADSNAR[UNIMOD:7]EFEEESK;DISSSLNSLADSNAR[UNIMOD:7]EFEEESK;DISSSLNSLADSNAR[UNIMOD:7]EFEEESK;DISSSLNSLADSNAR[UNIMOD:7]EFEEESK;DISSSLNSLADSNAR[UNIMOD:7]EFEEESK;DISSSLNSLADSNAR[UNIMOD:7]EFEEESK;DISSSLNSLADSNAR[UNIMOD:7]EFEEESK;DISSSLNSLADSNAR[UNIMOD:7]EFEEESK;DISSSLNSLADSNAR[UNIMOD:7]EFEEESK;DISSSLNSLADSNAR[UNIMOD:7]EFEEESK;DISSSLNSLADSNAR[UNIMOD:7]EFEEESK;DISSSLNSLADSNAR[UNIMOD:7]EFEEESK;DISSSLNSLADSNAR[UNIMOD:7]EFEEESK;DISSSLNSLADSNAR[UNIMOD:7]EFEEESK;DISSSLNSLADSNAR[UNIMOD:7]EFEEESK;DISSSLNSLADSNAR[UNIMOD:7]EFEEESK;DISSSLNSLADSNAR[UNIMOD:7]EFEEESK;DISSSLNSLADSNAR[UNIMOD:7]EFEEESK	ADSNArEFEEE	0	147456294	0	329445855	170003562	0	5.0342e+07	109957819	28226696	9.27342e+07	3.11899e+07	0	0	0	0	0	0	0	1.95971e+07	0
O94782_R255	KEEMNGINSIEMDSMrHSEDFKEKLPKGNGK	O94782;O94782;O94782;O94782;O94782;O94782;O94782;O94782;O94782;O94782;O94782;O94782;O94782	USP1	EEMNGINSIEMDSMR[UNIMOD:7]HSEDFK;EEMNGINSIEMDSMR[UNIMOD:7]HSEDFK;EEMNGINSIEMDSMR[UNIMOD:7]HSEDFK;EEMNGINSIEMDSMR[UNIMOD:7]HSEDFK;EEMNGINSIEMDSMR[UNIMOD:7]HSEDFK;EEMNGINSIEMDSMR[UNIMOD:7]HSEDFK;EEMNGINSIEMDSMR[UNIMOD:7]HSEDFK;EEMNGINSIEMDSMR[UNIMOD:7]HSEDFK;EEMNGINSIEMDSMR[UNIMOD:7]HSEDFK;EEMNGINSIEMDSMR[UNIMOD:7]HSEDFK;EEMNGINSIEMDSMR[UNIMOD:7]HSEDFK;EEMNGINSIEMDSMR[UNIMOD:7]HSEDFK;EEMNGINSIEMDSMR[UNIMOD:7]HSEDFK	EMDSMrHSEDF	0	152868428	117340868	0	0	0	0	0	0	0	0	0	0	0	0	0	0	0	0	0
O94804_R172	DLKAGNVLMTLEGDIrLADFGVSAKNLKTLQ	O94804;O94804;O94804;O94804;O94804;O94804;O94804;O94804;O94804;O94804;O94804;O94804;O94804;O94804;O94804;O94804;O94804;O94804;O94804;O94804;O94804;O94804;O94804;O94804;O94804;O94804;O94804	STK10;LOK	AGNVLMTLEGDIR[UNIMOD:7]LADFGVSAK;AGNVLMTLEGDIR[UNIMOD:7]LADFGVSAK;AGNVLMTLEGDIR[UNIMOD:7]LADFGVSAK;AGNVLMTLEGDIR[UNIMOD:7]LADFGVSAK;AGNVLMTLEGDIR[UNIMOD:7]LADFGVSAK;AGNVLMTLEGDIR[UNIMOD:7]LADFGVSAK;AGNVLMTLEGDIR[UNIMOD:7]LADFGVSAK;AGNVLMTLEGDIR[UNIMOD:7]LADFGVSAK;AGNVLMTLEGDIR[UNIMOD:7]LADFGVSAK;AGNVLMTLEGDIR[UNIMOD:7]LADFGVSAK;AGNVLMTLEGDIR[UNIMOD:7]LADFGVSAK;AGNVLMTLEGDIR[UNIMOD:7]LADFGVSAK;AGNVLMTLEGDIR[UNIMOD:7]LADFGVSAK;AGNVLMTLEGDIR[UNIMOD:7]LADFGVSAK;AGNVLMTLEGDIR[UNIMOD:7]LADFGVSAK;AGNVLMTLEGDIR[UNIMOD:7]LADFGVSAK;AGNVLMTLEGDIR[UNIMOD:7]LADFGVSAK;AGNVLMTLEGDIR[UNIMOD:7]LADFGVSAK;AGNVLMTLEGDIR[UNIMOD:7]LADFGVSAK;AGNVLMTLEGDIR[UNIMOD:7]LADFGVSAK;AGNVLMTLEGDIR[UNIMOD:7]LADFGVSAK;AGNVLMTLEGDIR[UNIMOD:7]LADFGVSAK;AGNVLMTLEGDIR[UNIMOD:7]LADFGVSAK;AGNVLMTLEGDIR[UNIMOD:7]LADFGVSAK;AGNVLMTLEGDIR[UNIMOD:7]LADFGVSAK;AGNVLMTLEGDIR[UNIMOD:7]LADFGVSAK;AGNVLMTLEGDIR[UNIMOD:7]LADFGVSAK	LEGDIrLADFG	0	483969590	2.31049e+08	0	0	0	0	0	0	0	0	0	0	0	0	0	0	0	140432256	223452130
O94804_R21	FRRILRLSTFEKRKSrEYEHVRRDLDPNEVW	O94804;O94804;O94804;O94804;O94804;O94804;O94804;O94804;O94804;O94804;O94804;O94804;O94804;O94804;O94804;O94804;O94804;O94804;O94804;O94804;O94804;O94804;O94804;O94804;O94804;O94804;O94804;O94804;O94804;O94804;O94804;O94804;O94804;O94804;O94804;O94804;O94804;O94804;O94804;O94804;O94804;O94804;O94804;O94804	STK10;LOK	SR[UNIMOD:7]EYEHVR[UNIMOD:7]R[UNIMOD:7]DLDPNEVWEIVGELGDGAFGK;SR[UNIMOD:7]EYEHVR[UNIMOD:7]R[UNIMOD:7]DLDPNEVWEIVGELGDGAFGK;SR[UNIMOD:7]EYEHVR[UNIMOD:7]R[UNIMOD:7]DLDPNEVWEIVGELGDGAFGK;SR[UNIMOD:7]EYEHVR[UNIMOD:7]R[UNIMOD:7]DLDPNEVWEIVGELGDGAFGK;SR[UNIMOD:7]EYEHVR[UNIMOD:7]R[UNIMOD:7]DLDPNEVWEIVGELGDGAFGK;SR[UNIMOD:7]EYEHVR[UNIMOD:7]R[UNIMOD:7]DLDPNEVWEIVGELGDGAFGK;SR[UNIMOD:7]EYEHVR[UNIMOD:7]R[UNIMOD:7]DLDPNEVWEIVGELGDGAFGK;SR[UNIMOD:7]EYEHVR[UNIMOD:7]R[UNIMOD:7]DLDPNEVWEIVGELGDGAFGK;SR[UNIMOD:7]EYEHVR[UNIMOD:7]R[UNIMOD:7]DLDPNEVWEIVGELGDGAFGK;SR[UNIMOD:7]EYEHVR[UNIMOD:7]R[UNIMOD:7]DLDPNEVWEIVGELGDGAFGK;SR[UNIMOD:7]EYEHVR[UNIMOD:7]R[UNIMOD:7]DLDPNEVWEIVGELGDGAFGK;SR[UNIMOD:7]EYEHVR[UNIMOD:7]R[UNIMOD:7]DLDPNEVWEIVGELGDGAFGK;SR[UNIMOD:7]EYEHVR[UNIMOD:7]R[UNIMOD:7]DLDPNEVWEIVGELGDGAFGK;SR[UNIMOD:7]EYEHVR[UNIMOD:7]R[UNIMOD:7]DLDPNEVWEIVGELGDGAFGK;SR[UNIMOD:7]EYEHVR[UNIMOD:7]R[UNIMOD:7]DLDPNEVWEIVGELGDGAFGK;SR[UNIMOD:7]EYEHVR[UNIMOD:7]R[UNIMOD:7]DLDPNEVWEIVGELGDGAFGK;SR[UNIMOD:7]EYEHVR[UNIMOD:7]R[UNIMOD:7]DLDPNEVWEIVGELGDGAFGK;SR[UNIMOD:7]EYEHVR[UNIMOD:7]R[UNIMOD:7]DLDPNEVWEIVGELGDGAFGK;SR[UNIMOD:7]EYEHVR[UNIMOD:7]R[UNIMOD:7]DLDPNEVWEIVGELGDGAFGK;SR[UNIMOD:7]EYEHVR[UNIMOD:7]R[UNIMOD:7]DLDPNEVWEIVGELGDGAFGK;SR[UNIMOD:7]EYEHVR[UNIMOD:7]R[UNIMOD:7]DLDPNEVWEIVGELGDGAFGK;SR[UNIMOD:7]EYEHVR[UNIMOD:7]R[UNIMOD:7]DLDPNEVWEIVGELGDGAFGK;SR[UNIMOD:7]EYEHVR[UNIMOD:7]R[UNIMOD:7]DLDPNEVWEIVGELGDGAFGK;SR[UNIMOD:7]EYEHVR[UNIMOD:7]R[UNIMOD:7]DLDPNEVWEIVGELGDGAFGK;SR[UNIMOD:7]EYEHVR[UNIMOD:7]R[UNIMOD:7]DLDPNEVWEIVGELGDGAFGK;SR[UNIMOD:7]EYEHVR[UNIMOD:7]R[UNIMOD:7]DLDPNEVWEIVGELGDGAFGK;SR[UNIMOD:7]EYEHVR[UNIMOD:7]RDLDPNEVWEIVGELGDGAFGK;SR[UNIMOD:7]EYEHVR[UNIMOD:7]R[UNIMOD:7]DLDPNEVWEIVGELGDGAFGK;SR[UNIMOD:7]EYEHVR[UNIMOD:7]R[UNIMOD:7]DLDPNEVWEIVGELGDGAFGK;SR[UNIMOD:7]EYEHVR[UNIMOD:7]R[UNIMOD:7]DLDPNEVWEIVGELGDGAFGK;SR[UNIMOD:7]EYEHVR[UNIMOD:7]R[UNIMOD:7]DLDPNEVWEIVGELGDGAFGK;SR[UNIMOD:7]EYEHVR[UNIMOD:7]R[UNIMOD:7]DLDPNEVWEIVGELGDGAFGK;SR[UNIMOD:7]EYEHVR[UNIMOD:7]R[UNIMOD:7]DLDPNEVWEIVGELGDGAFGK;SR[UNIMOD:7]EYEHVR[UNIMOD:7]R[UNIMOD:7]DLDPNEVWEIVGELGDGAFGK;SR[UNIMOD:7]EYEHVR[UNIMOD:7]R[UNIMOD:7]DLDPNEVWEIVGELGDGAFGK;SR[UNIMOD:7]EYEHVR[UNIMOD:7]R[UNIMOD:7]DLDPNEVWEIVGELGDGAFGK;SR[UNIMOD:7]EYEHVR[UNIMOD:7]R[UNIMOD:7]DLDPNEVWEIVGELGDGAFGK;SR[UNIMOD:7]EYEHVR[UNIMOD:7]R[UNIMOD:7]DLDPNEVWEIVGELGDGAFGK;SR[UNIMOD:7]EYEHVR[UNIMOD:7]R[UNIMOD:7]DLDPNEVWEIVGELGDGAFGK;SR[UNIMOD:7]EYEHVR[UNIMOD:7]R[UNIMOD:7]DLDPNEVWEIVGELGDGAFGK;SR[UNIMOD:7]EYEHVR[UNIMOD:7]R[UNIMOD:7]DLDPNEVWEIVGELGDGAFGK;SR[UNIMOD:7]EYEHVR[UNIMOD:7]R[UNIMOD:7]DLDPNEVWEIVGELGDGAFGK;SR[UNIMOD:7]EYEHVR[UNIMOD:7]R[UNIMOD:7]DLDPNEVWEIVGELGDGAFGK;SR[UNIMOD:7]EYEHVR[UNIMOD:7]R[UNIMOD:7]DLDPNEVWEIVGELGDGAFGK	EKRKSrEYEHV	0	403263779	644040065	0	0	0	0	0	0	0	0	0	0	0	0	0	0	0	1.63256e+08	134782451
O94804_R268	DPPTLLTPSKWSVEFrDFLKIALDKNPETRP	O94804;O94804;O94804;O94804;O94804;O94804;O94804;O94804;O94804;O94804;O94804;O94804;O94804;O94804;O94804;O94804;O94804;O94804;O94804;O94804	STK10;LOK	WSVEFR[UNIMOD:7]DFLK;WSVEFR[UNIMOD:7]DFLK;WSVEFR[UNIMOD:7]DFLK;WSVEFR[UNIMOD:7]DFLK;WSVEFR[UNIMOD:7]DFLK;WSVEFR[UNIMOD:7]DFLK;WSVEFR[UNIMOD:7]DFLK;WSVEFR[UNIMOD:7]DFLK;WSVEFR[UNIMOD:7]DFLK;WSVEFR[UNIMOD:7]DFLK;WSVEFR[UNIMOD:7]DFLK;WSVEFR[UNIMOD:7]DFLK;WSVEFR[UNIMOD:7]DFLK;WSVEFR[UNIMOD:7]DFLK;WSVEFR[UNIMOD:7]DFLK;WSVEFR[UNIMOD:7]DFLK;WSVEFR[UNIMOD:7]DFLK;WSVEFR[UNIMOD:7]DFLK;WSVEFR[UNIMOD:7]DFLK;WSVEFR[UNIMOD:7]DFLK	WSVEFrDFLKI	0	243552308	0	0	0	0	0	0	0	0	0	0	0	0	0	0	0	0	0	0
O94804_R27	LSTFEKRKSREYEHVrRDLDPNEVWEIVGEL	O94804;O94804;O94804;O94804;O94804;O94804;O94804;O94804;O94804;O94804;O94804;O94804;O94804;O94804;O94804;O94804;O94804;O94804;O94804;O94804;O94804;O94804;O94804;O94804;O94804;O94804;O94804;O94804;O94804;O94804;O94804;O94804;O94804;O94804;O94804;O94804;O94804;O94804;O94804;O94804;O94804;O94804;O94804;O94804;O94804;O94804;O94804;O94804;O94804;O94804;O94804;O94804;O94804	STK10;LOK	SR[UNIMOD:7]EYEHVR[UNIMOD:7]R[UNIMOD:7]DLDPNEVWEIVGELGDGAFGK;SR[UNIMOD:7]EYEHVR[UNIMOD:7]R[UNIMOD:7]DLDPNEVWEIVGELGDGAFGK;SR[UNIMOD:7]EYEHVR[UNIMOD:7]R[UNIMOD:7]DLDPNEVWEIVGELGDGAFGK;SR[UNIMOD:7]EYEHVR[UNIMOD:7]R[UNIMOD:7]DLDPNEVWEIVGELGDGAFGK;SR[UNIMOD:7]EYEHVR[UNIMOD:7]R[UNIMOD:7]DLDPNEVWEIVGELGDGAFGK;SR[UNIMOD:7]EYEHVR[UNIMOD:7]R[UNIMOD:7]DLDPNEVWEIVGELGDGAFGK;SR[UNIMOD:7]EYEHVR[UNIMOD:7]R[UNIMOD:7]DLDPNEVWEIVGELGDGAFGK;SR[UNIMOD:7]EYEHVR[UNIMOD:7]R[UNIMOD:7]DLDPNEVWEIVGELGDGAFGK;SR[UNIMOD:7]EYEHVR[UNIMOD:7]R[UNIMOD:7]DLDPNEVWEIVGELGDGAFGK;SR[UNIMOD:7]EYEHVR[UNIMOD:7]R[UNIMOD:7]DLDPNEVWEIVGELGDGAFGK;EYEHVR[UNIMOD:7]R[UNIMOD:7]DLDPNEVWEIVGELGDGAFGK;SR[UNIMOD:7]EYEHVR[UNIMOD:7]R[UNIMOD:7]DLDPNEVWEIVGELGDGAFGK;EYEHVR[UNIMOD:7]R[UNIMOD:7]DLDPNEVWEIVGELGDGAFGK;SR[UNIMOD:7]EYEHVR[UNIMOD:7]R[UNIMOD:7]DLDPNEVWEIVGELGDGAFGK;EYEHVR[UNIMOD:7]R[UNIMOD:7]DLDPNEVWEIVGELGDGAFGK;SR[UNIMOD:7]EYEHVR[UNIMOD:7]R[UNIMOD:7]DLDPNEVWEIVGELGDGAFGK;EYEHVR[UNIMOD:7]R[UNIMOD:7]DLDPNEVWEIVGELGDGAFGK;SR[UNIMOD:7]EYEHVR[UNIMOD:7]R[UNIMOD:7]DLDPNEVWEIVGELGDGAFGK;EYEHVR[UNIMOD:7]R[UNIMOD:7]DLDPNEVWEIVGELGDGAFGK;EYEHVR[UNIMOD:7]R[UNIMOD:7]DLDPNEVWEIVGELGDGAFGK;SR[UNIMOD:7]EYEHVR[UNIMOD:7]R[UNIMOD:7]DLDPNEVWEIVGELGDGAFGK;SR[UNIMOD:7]EYEHVR[UNIMOD:7]R[UNIMOD:7]DLDPNEVWEIVGELGDGAFGK;EYEHVR[UNIMOD:7]R[UNIMOD:7]DLDPNEVWEIVGELGDGAFGK;SR[UNIMOD:7]EYEHVR[UNIMOD:7]R[UNIMOD:7]DLDPNEVWEIVGELGDGAFGK;SR[UNIMOD:7]EYEHVR[UNIMOD:7]R[UNIMOD:7]DLDPNEVWEIVGELGDGAFGK;SR[UNIMOD:7]EYEHVR[UNIMOD:7]R[UNIMOD:7]DLDPNEVWEIVGELGDGAFGK;EYEHVR[UNIMOD:7]RDLDPNEVWEIVGELGDGAFGK;SR[UNIMOD:7]EYEHVR[UNIMOD:7]R[UNIMOD:7]DLDPNEVWEIVGELGDGAFGK;EYEHVR[UNIMOD:7]R[UNIMOD:7]DLDPNEVWEIVGELGDGAFGK;SR[UNIMOD:7]EYEHVR[UNIMOD:7]R[UNIMOD:7]DLDPNEVWEIVGELGDGAFGK;SR[UNIMOD:7]EYEHVR[UNIMOD:7]R[UNIMOD:7]DLDPNEVWEIVGELGDGAFGK;SR[UNIMOD:7]EYEHVR[UNIMOD:7]R[UNIMOD:7]DLDPNEVWEIVGELGDGAFGK;SR[UNIMOD:7]EYEHVR[UNIMOD:7]R[UNIMOD:7]DLDPNEVWEIVGELGDGAFGK;SR[UNIMOD:7]EYEHVR[UNIMOD:7]R[UNIMOD:7]DLDPNEVWEIVGELGDGAFGK;SR[UNIMOD:7]EYEHVR[UNIMOD:7]R[UNIMOD:7]DLDPNEVWEIVGELGDGAFGK;SR[UNIMOD:7]EYEHVR[UNIMOD:7]RDLDPNEVWEIVGELGDGAFGK;SR[UNIMOD:7]EYEHVR[UNIMOD:7]R[UNIMOD:7]DLDPNEVWEIVGELGDGAFGK;SR[UNIMOD:7]EYEHVR[UNIMOD:7]R[UNIMOD:7]DLDPNEVWEIVGELGDGAFGK;SR[UNIMOD:7]EYEHVR[UNIMOD:7]R[UNIMOD:7]DLDPNEVWEIVGELGDGAFGK;SR[UNIMOD:7]EYEHVR[UNIMOD:7]R[UNIMOD:7]DLDPNEVWEIVGELGDGAFGK;SR[UNIMOD:7]EYEHVR[UNIMOD:7]R[UNIMOD:7]DLDPNEVWEIVGELGDGAFGK;SR[UNIMOD:7]EYEHVR[UNIMOD:7]R[UNIMOD:7]DLDPNEVWEIVGELGDGAFGK;SR[UNIMOD:7]EYEHVR[UNIMOD:7]R[UNIMOD:7]DLDPNEVWEIVGELGDGAFGK;SR[UNIMOD:7]EYEHVR[UNIMOD:7]R[UNIMOD:7]DLDPNEVWEIVGELGDGAFGK;SR[UNIMOD:7]EYEHVR[UNIMOD:7]R[UNIMOD:7]DLDPNEVWEIVGELGDGAFGK;SR[UNIMOD:7]EYEHVR[UNIMOD:7]R[UNIMOD:7]DLDPNEVWEIVGELGDGAFGK;SR[UNIMOD:7]EYEHVR[UNIMOD:7]R[UNIMOD:7]DLDPNEVWEIVGELGDGAFGK;SR[UNIMOD:7]EYEHVR[UNIMOD:7]R[UNIMOD:7]DLDPNEVWEIVGELGDGAFGK;SR[UNIMOD:7]EYEHVR[UNIMOD:7]R[UNIMOD:7]DLDPNEVWEIVGELGDGAFGK;SR[UNIMOD:7]EYEHVR[UNIMOD:7]R[UNIMOD:7]DLDPNEVWEIVGELGDGAFGK;SR[UNIMOD:7]EYEHVR[UNIMOD:7]R[UNIMOD:7]DLDPNEVWEIVGELGDGAFGK;SR[UNIMOD:7]EYEHVR[UNIMOD:7]R[UNIMOD:7]DLDPNEVWEIVGELGDGAFGK;SR[UNIMOD:7]EYEHVR[UNIMOD:7]R[UNIMOD:7]DLDPNEVWEIVGELGDGAFGK	EYEHVrRDLDP	0	403263779	8.00768e+08	0	0	0	0	0	0	0	0	0	0	0	0	0	0	0	1.63256e+08	134782451
O94804_R28	STFEKRKSREYEHVRrDLDPNEVWEIVGELG	O94804;O94804;O94804;O94804;O94804;O94804;O94804;O94804;O94804;O94804;O94804;O94804;O94804;O94804;O94804;O94804;O94804;O94804;O94804;O94804;O94804;O94804;O94804;O94804;O94804;O94804;O94804;O94804;O94804;O94804;O94804;O94804;O94804;O94804;O94804;O94804;O94804;O94804;O94804;O94804;O94804;O94804;O94804;O94804;O94804;O94804;O94804;O94804;O94804;O94804;O94804;O94804	STK10;LOK	SR[UNIMOD:7]EYEHVR[UNIMOD:7]R[UNIMOD:7]DLDPNEVWEIVGELGDGAFGK;SR[UNIMOD:7]EYEHVR[UNIMOD:7]R[UNIMOD:7]DLDPNEVWEIVGELGDGAFGK;SR[UNIMOD:7]EYEHVR[UNIMOD:7]R[UNIMOD:7]DLDPNEVWEIVGELGDGAFGK;SR[UNIMOD:7]EYEHVR[UNIMOD:7]R[UNIMOD:7]DLDPNEVWEIVGELGDGAFGK;SR[UNIMOD:7]EYEHVR[UNIMOD:7]R[UNIMOD:7]DLDPNEVWEIVGELGDGAFGK;SR[UNIMOD:7]EYEHVR[UNIMOD:7]R[UNIMOD:7]DLDPNEVWEIVGELGDGAFGK;SR[UNIMOD:7]EYEHVR[UNIMOD:7]R[UNIMOD:7]DLDPNEVWEIVGELGDGAFGK;SR[UNIMOD:7]EYEHVR[UNIMOD:7]R[UNIMOD:7]DLDPNEVWEIVGELGDGAFGK;SR[UNIMOD:7]EYEHVR[UNIMOD:7]R[UNIMOD:7]DLDPNEVWEIVGELGDGAFGK;SR[UNIMOD:7]EYEHVR[UNIMOD:7]R[UNIMOD:7]DLDPNEVWEIVGELGDGAFGK;EYEHVR[UNIMOD:7]R[UNIMOD:7]DLDPNEVWEIVGELGDGAFGK;SR[UNIMOD:7]EYEHVR[UNIMOD:7]R[UNIMOD:7]DLDPNEVWEIVGELGDGAFGK;EYEHVR[UNIMOD:7]R[UNIMOD:7]DLDPNEVWEIVGELGDGAFGK;SR[UNIMOD:7]EYEHVR[UNIMOD:7]R[UNIMOD:7]DLDPNEVWEIVGELGDGAFGK;EYEHVR[UNIMOD:7]R[UNIMOD:7]DLDPNEVWEIVGELGDGAFGK;SR[UNIMOD:7]EYEHVR[UNIMOD:7]R[UNIMOD:7]DLDPNEVWEIVGELGDGAFGK;EYEHVR[UNIMOD:7]R[UNIMOD:7]DLDPNEVWEIVGELGDGAFGK;SR[UNIMOD:7]EYEHVR[UNIMOD:7]R[UNIMOD:7]DLDPNEVWEIVGELGDGAFGK;EYEHVR[UNIMOD:7]R[UNIMOD:7]DLDPNEVWEIVGELGDGAFGK;EYEHVR[UNIMOD:7]R[UNIMOD:7]DLDPNEVWEIVGELGDGAFGK;SR[UNIMOD:7]EYEHVR[UNIMOD:7]R[UNIMOD:7]DLDPNEVWEIVGELGDGAFGK;SR[UNIMOD:7]EYEHVR[UNIMOD:7]R[UNIMOD:7]DLDPNEVWEIVGELGDGAFGK;EYEHVR[UNIMOD:7]R[UNIMOD:7]DLDPNEVWEIVGELGDGAFGK;SR[UNIMOD:7]EYEHVR[UNIMOD:7]R[UNIMOD:7]DLDPNEVWEIVGELGDGAFGK;SR[UNIMOD:7]EYEHVR[UNIMOD:7]R[UNIMOD:7]DLDPNEVWEIVGELGDGAFGK;SR[UNIMOD:7]EYEHVR[UNIMOD:7]R[UNIMOD:7]DLDPNEVWEIVGELGDGAFGK;SR[UNIMOD:7]EYEHVR[UNIMOD:7]R[UNIMOD:7]DLDPNEVWEIVGELGDGAFGK;EYEHVR[UNIMOD:7]R[UNIMOD:7]DLDPNEVWEIVGELGDGAFGK;SR[UNIMOD:7]EYEHVR[UNIMOD:7]R[UNIMOD:7]DLDPNEVWEIVGELGDGAFGK;SR[UNIMOD:7]EYEHVR[UNIMOD:7]R[UNIMOD:7]DLDPNEVWEIVGELGDGAFGK;R[UNIMOD:7]DLDPNEVWEIVGELGDGAFGK;SR[UNIMOD:7]EYEHVR[UNIMOD:7]R[UNIMOD:7]DLDPNEVWEIVGELGDGAFGK;SR[UNIMOD:7]EYEHVR[UNIMOD:7]R[UNIMOD:7]DLDPNEVWEIVGELGDGAFGK;SR[UNIMOD:7]EYEHVR[UNIMOD:7]R[UNIMOD:7]DLDPNEVWEIVGELGDGAFGK;SR[UNIMOD:7]EYEHVR[UNIMOD:7]R[UNIMOD:7]DLDPNEVWEIVGELGDGAFGK;SR[UNIMOD:7]EYEHVR[UNIMOD:7]R[UNIMOD:7]DLDPNEVWEIVGELGDGAFGK;SR[UNIMOD:7]EYEHVR[UNIMOD:7]R[UNIMOD:7]DLDPNEVWEIVGELGDGAFGK;SR[UNIMOD:7]EYEHVR[UNIMOD:7]R[UNIMOD:7]DLDPNEVWEIVGELGDGAFGK;SR[UNIMOD:7]EYEHVR[UNIMOD:7]R[UNIMOD:7]DLDPNEVWEIVGELGDGAFGK;SR[UNIMOD:7]EYEHVR[UNIMOD:7]R[UNIMOD:7]DLDPNEVWEIVGELGDGAFGK;SR[UNIMOD:7]EYEHVR[UNIMOD:7]R[UNIMOD:7]DLDPNEVWEIVGELGDGAFGK;SR[UNIMOD:7]EYEHVR[UNIMOD:7]R[UNIMOD:7]DLDPNEVWEIVGELGDGAFGK;SR[UNIMOD:7]EYEHVR[UNIMOD:7]R[UNIMOD:7]DLDPNEVWEIVGELGDGAFGK;SR[UNIMOD:7]EYEHVR[UNIMOD:7]R[UNIMOD:7]DLDPNEVWEIVGELGDGAFGK;SR[UNIMOD:7]EYEHVR[UNIMOD:7]R[UNIMOD:7]DLDPNEVWEIVGELGDGAFGK;SR[UNIMOD:7]EYEHVR[UNIMOD:7]R[UNIMOD:7]DLDPNEVWEIVGELGDGAFGK;SR[UNIMOD:7]EYEHVR[UNIMOD:7]R[UNIMOD:7]DLDPNEVWEIVGELGDGAFGK;SR[UNIMOD:7]EYEHVR[UNIMOD:7]R[UNIMOD:7]DLDPNEVWEIVGELGDGAFGK;SR[UNIMOD:7]EYEHVR[UNIMOD:7]R[UNIMOD:7]DLDPNEVWEIVGELGDGAFGK;SR[UNIMOD:7]EYEHVR[UNIMOD:7]R[UNIMOD:7]DLDPNEVWEIVGELGDGAFGK;SR[UNIMOD:7]EYEHVR[UNIMOD:7]R[UNIMOD:7]DLDPNEVWEIVGELGDGAFGK;SR[UNIMOD:7]EYEHVR[UNIMOD:7]R[UNIMOD:7]DLDPNEVWEIVGELGDGAFGK	YEHVRrDLDPN	0	403263779	8.00768e+08	0	0	0	0	0	0	0	0	0	0	0	0	0	0	0	1.63256e+08	134782451
O94804_R304	LEHPFVSSITSNKALrELVAEAKAEVMEEIE	O94804;O94804;O94804;O94804;O94804;O94804;O94804	STK10;LOK	ALR[UNIMOD:7]ELVAEAK;ALR[UNIMOD:7]ELVAEAK;ALR[UNIMOD:7]ELVAEAK;ALR[UNIMOD:7]ELVAEAK;ALR[UNIMOD:7]ELVAEAK;ALR[UNIMOD:7]ELVAEAK;ALR[UNIMOD:7]ELVAEAK	SNKALrELVAE	0	534399424	0	0	0	0	0	0	0	0	0	0	0	0	0	0	0	0	0	0
O94804_R414	GNENGLAVPVPLRKSrPVSMDARIQVAQEKQ	O94804;O94804;O94804;O94804;O94804;O94804;O94804;O94804;O94804;O94804;O94804;O94804;O94804;O94804;O94804;O94804;O94804;O94804;O94804;O94804;O94804;O94804;O94804;O94804;O94804;O94804;O94804;O94804;O94804;O94804;O94804;O94804;O94804;O94804;O94804;O94804;O94804;O94804;O94804;O94804;O94804	STK10;LOK	SR[UNIMOD:7]PVSMDAR[UNIMOD:7]IQVAQEK;SR[UNIMOD:7]PVSMDAR[UNIMOD:7]IQVAQEK;SR[UNIMOD:7]PVSMDAR[UNIMOD:7]IQVAQEK;SR[UNIMOD:7]PVSMDAR[UNIMOD:7]IQVAQEK;SR[UNIMOD:7]PVSMDAR[UNIMOD:7]IQVAQEK;SR[UNIMOD:7]PVSMDAR[UNIMOD:7]IQVAQEK;SR[UNIMOD:7]PVSMDAR[UNIMOD:7]IQVAQEK;SR[UNIMOD:7]PVSMDAR[UNIMOD:7]IQVAQEK;SR[UNIMOD:7]PVSMDAR[UNIMOD:7]IQVAQEK;SR[UNIMOD:7]PVSMDAR[UNIMOD:7]IQVAQEK;SR[UNIMOD:7]PVSMDAR[UNIMOD:7]IQVAQEK;SR[UNIMOD:7]PVSMDAR[UNIMOD:7]IQVAQEK;SR[UNIMOD:7]PVSMDAR[UNIMOD:7]IQVAQEK;SR[UNIMOD:7]PVSMDAR[UNIMOD:7]IQVAQEK;SR[UNIMOD:7]PVSMDAR[UNIMOD:7]IQVAQEK;SR[UNIMOD:7]PVSMDAR[UNIMOD:7]IQVAQEK;SR[UNIMOD:7]PVSMDAR[UNIMOD:7]IQVAQEK;SR[UNIMOD:7]PVSMDAR[UNIMOD:7]IQVAQEK;SR[UNIMOD:7]PVSMDAR[UNIMOD:7]IQVAQEK;SR[UNIMOD:7]PVSMDAR[UNIMOD:7]IQVAQEK;SR[UNIMOD:7]PVSMDAR[UNIMOD:7]IQVAQEK;SR[UNIMOD:7]PVSMDAR[UNIMOD:7]IQVAQEK;SR[UNIMOD:7]PVSMDAR[UNIMOD:7]IQVAQEK;SR[UNIMOD:7]PVSMDAR[UNIMOD:7]IQVAQEK;SR[UNIMOD:7]PVSMDAR[UNIMOD:7]IQVAQEK;SR[UNIMOD:7]PVSMDAR[UNIMOD:7]IQVAQEK;SR[UNIMOD:7]PVSMDAR[UNIMOD:7]IQVAQEK;SR[UNIMOD:7]PVSMDAR[UNIMOD:7]IQVAQEK;SR[UNIMOD:7]PVSMDAR[UNIMOD:7]IQVAQEK;SR[UNIMOD:7]PVSMDAR[UNIMOD:7]IQVAQEK;SR[UNIMOD:7]PVSMDAR[UNIMOD:7]IQVAQEK;SR[UNIMOD:7]PVSMDAR[UNIMOD:7]IQVAQEK;SR[UNIMOD:7]PVSMDAR[UNIMOD:7]IQVAQEK;SR[UNIMOD:7]PVSMDAR[UNIMOD:7]IQVAQEK;SR[UNIMOD:7]PVSMDAR[UNIMOD:7]IQVAQEK;SR[UNIMOD:7]PVSMDAR[UNIMOD:7]IQVAQEK;SR[UNIMOD:7]PVSMDAR[UNIMOD:7]IQVAQEK;SR[UNIMOD:7]PVSMDAR[UNIMOD:7]IQVAQEK;SR[UNIMOD:7]PVSMDAR[UNIMOD:7]IQVAQEK;SR[UNIMOD:7]PVSMDAR[UNIMOD:7]IQVAQEK;SR[UNIMOD:7]PVSMDAR[UNIMOD:7]IQVAQEK	PLRKSrPVSMD	0	632139922	410293490	0	0	0	0	0	0	0	0	0	0	0	0	0	0	183046608	0	393464872
O94804_R421	VPVPLRKSRPVSMDArIQVAQEKQVAEQGGD	O94804;O94804;O94804;O94804;O94804;O94804;O94804;O94804;O94804;O94804;O94804;O94804;O94804;O94804;O94804;O94804;O94804;O94804;O94804;O94804;O94804;O94804;O94804;O94804;O94804;O94804;O94804;O94804;O94804;O94804;O94804;O94804;O94804;O94804;O94804;O94804;O94804;O94804;O94804;O94804;O94804;O94804;O94804;O94804;O94804;O94804;O94804;O94804;O94804;O94804;O94804;O94804;O94804;O94804;O94804;O94804;O94804;O94804;O94804;O94804;O94804;O94804;O94804;O94804;O94804;O94804;O94804	STK10;LOK	SR[UNIMOD:7]PVSMDAR[UNIMOD:7]IQVAQEK;SR[UNIMOD:7]PVSMDAR[UNIMOD:7]IQVAQEK;SR[UNIMOD:7]PVSMDAR[UNIMOD:7]IQVAQEK;SR[UNIMOD:7]PVSMDAR[UNIMOD:7]IQVAQEK;SR[UNIMOD:7]PVSMDAR[UNIMOD:7]IQVAQEK;SR[UNIMOD:7]PVSMDAR[UNIMOD:7]IQVAQEK;SR[UNIMOD:7]PVSMDAR[UNIMOD:7]IQVAQEK;SR[UNIMOD:7]PVSMDAR[UNIMOD:7]IQVAQEK;SR[UNIMOD:7]PVSMDAR[UNIMOD:7]IQVAQEK;SR[UNIMOD:7]PVSMDAR[UNIMOD:7]IQVAQEK;SR[UNIMOD:7]PVSMDAR[UNIMOD:7]IQVAQEK;SR[UNIMOD:7]PVSMDAR[UNIMOD:7]IQVAQEK;SR[UNIMOD:7]PVSMDAR[UNIMOD:7]IQVAQEK;SR[UNIMOD:7]PVSMDAR[UNIMOD:7]IQVAQEK;SR[UNIMOD:7]PVSMDAR[UNIMOD:7]IQVAQEK;SRPVSMDAR[UNIMOD:7]IQVAQEK;SRPVSMDAR[UNIMOD:7]IQVAQEK;SRPVSMDAR[UNIMOD:7]IQVAQEK;SRPVSMDAR[UNIMOD:7]IQVAQEK;SRPVSMDAR[UNIMOD:7]IQVAQEK;SRPVSMDAR[UNIMOD:7]IQVAQEK;SRPVSMDAR[UNIMOD:7]IQVAQEK;SRPVSMDAR[UNIMOD:7]IQVAQEK;SR[UNIMOD:7]PVSMDAR[UNIMOD:7]IQVAQEK;SR[UNIMOD:7]PVSMDAR[UNIMOD:7]IQVAQEK;SR[UNIMOD:7]PVSMDAR[UNIMOD:7]IQVAQEK;SR[UNIMOD:7]PVSMDAR[UNIMOD:7]IQVAQEK;SR[UNIMOD:7]PVSMDAR[UNIMOD:7]IQVAQEK;SRPVSMDAR[UNIMOD:7]IQVAQEK;SRPVSMDAR[UNIMOD:7]IQVAQEK;SR[UNIMOD:7]PVSMDAR[UNIMOD:7]IQVAQEK;SRPVSMDAR[UNIMOD:7]IQVAQEK;SR[UNIMOD:7]PVSMDAR[UNIMOD:7]IQVAQEK;SR[UNIMOD:7]PVSMDAR[UNIMOD:7]IQVAQEK;SRPVSMDAR[UNIMOD:7]IQVAQEK;SR[UNIMOD:7]PVSMDAR[UNIMOD:7]IQVAQEK;SR[UNIMOD:7]PVSMDAR[UNIMOD:7]IQVAQEK;SR[UNIMOD:7]PVSMDAR[UNIMOD:7]IQVAQEK;SRPVSMDAR[UNIMOD:7]IQVAQEK;SRPVSMDAR[UNIMOD:7]IQVAQEK;SRPVSMDAR[UNIMOD:7]IQVAQEK;SR[UNIMOD:7]PVSMDAR[UNIMOD:7]IQVAQEK;SR[UNIMOD:7]PVSMDAR[UNIMOD:7]IQVAQEK;SR[UNIMOD:7]PVSMDAR[UNIMOD:7]IQVAQEK;SR[UNIMOD:7]PVSMDAR[UNIMOD:7]IQVAQEK;SRPVSMDAR[UNIMOD:7]IQVAQEK;SRPVSMDAR[UNIMOD:7]IQVAQEK;SRPVSMDAR[UNIMOD:7]IQVAQEK;SR[UNIMOD:7]PVSMDAR[UNIMOD:7]IQVAQEK;SR[UNIMOD:7]PVSMDAR[UNIMOD:7]IQVAQEK;SRPVSMDAR[UNIMOD:7]IQVAQEK;SR[UNIMOD:7]PVSMDAR[UNIMOD:7]IQVAQEK;SR[UNIMOD:7]PVSMDAR[UNIMOD:7]IQVAQEK;SR[UNIMOD:7]PVSMDAR[UNIMOD:7]IQVAQEK;SRPVSMDAR[UNIMOD:7]IQVAQEK;SR[UNIMOD:7]PVSMDAR[UNIMOD:7]IQVAQEK;SRPVSMDAR[UNIMOD:7]IQVAQEK;SRPVSMDAR[UNIMOD:7]IQVAQEK;SR[UNIMOD:7]PVSMDAR[UNIMOD:7]IQVAQEK;SRPVSMDAR[UNIMOD:7]IQVAQEK;SRPVSMDAR[UNIMOD:7]IQVAQEK;SR[UNIMOD:7]PVSMDAR[UNIMOD:7]IQVAQEK;SR[UNIMOD:7]PVSMDAR[UNIMOD:7]IQVAQEK;SRPVSMDAR[UNIMOD:7]IQVAQEK;SR[UNIMOD:7]PVSMDAR[UNIMOD:7]IQVAQEK;SRPVSMDAR[UNIMOD:7]IQVAQEK;SR[UNIMOD:7]PVSMDAR[UNIMOD:7]IQVAQEK	VSMDArIQVAQ	0	632139922	410293490	155683824	0	0	0	0	0	0	0	0	0	0	271578605	382386276	0	183046608	408863252	393464872
O94804_R443	KQVAEQGGDLSPAANrSQKASQSRPNSSALE	O94804;O94804;O94804;O94804;O94804;O94804;O94804;O94804;O94804;O94804;O94804;O94804;O94804;O94804;O94804;O94804	STK10;LOK	QVAEQGGDLSPAANR[UNIMOD:7]SQK;QVAEQGGDLSPAANR[UNIMOD:7]SQK;QVAEQGGDLSPAANR[UNIMOD:7]SQK;QVAEQGGDLSPAANR[UNIMOD:7]SQK;QVAEQGGDLSPAANR[UNIMOD:7]SQK;QVAEQGGDLSPAANR[UNIMOD:7]SQK;QVAEQGGDLSPAANR[UNIMOD:7]SQK;QVAEQGGDLSPAANR[UNIMOD:7]SQK;QVAEQGGDLSPAANR[UNIMOD:7]SQK;QVAEQGGDLSPAANR[UNIMOD:7]SQK;QVAEQGGDLSPAANR[UNIMOD:7]SQK;QVAEQGGDLSPAANR[UNIMOD:7]SQK;QVAEQGGDLSPAANR[UNIMOD:7]SQK;QVAEQGGDLSPAANR[UNIMOD:7]SQK;QVAEQGGDLSPAANR[UNIMOD:7]SQK;QVAEQGGDLSPAANR[UNIMOD:7]SQK	SPAANrSQKAS	0	0	0	0	0	0	0	0	0	0	0	0	0	0	0	0	0	90460685	0	0
O94804_R451	DLSPAANRSQKASQSrPNSSALETLGGEKLA	O94804;O94804;O94804;O94804;O94804;O94804;O94804;O94804;O94804;O94804;O94804;O94804;O94804;O94804;O94804;O94804;O94804;O94804;O94804;O94804;O94804;O94804;O94804;O94804;O94804;O94804;O94804;O94804;O94804;O94804;O94804;O94804;O94804	STK10;LOK	ASQSR[UNIMOD:7]PNSSALETLGGEK;ASQSR[UNIMOD:7]PNSSALETLGGEK;ASQSR[UNIMOD:7]PNSSALETLGGEK;ASQSR[UNIMOD:7]PNSSALETLGGEK;ASQSR[UNIMOD:7]PNSSALETLGGEK;ASQSR[UNIMOD:7]PNSSALETLGGEK;ASQSR[UNIMOD:7]PNSSALETLGGEK;ASQSR[UNIMOD:7]PNSSALETLGGEK;ASQSR[UNIMOD:7]PNSSALETLGGEK;ASQSR[UNIMOD:7]PNSSALETLGGEK;ASQSR[UNIMOD:7]PNSSALETLGGEK;ASQSR[UNIMOD:7]PNSSALETLGGEK;ASQSR[UNIMOD:7]PNSSALETLGGEK;ASQSR[UNIMOD:7]PNSSALETLGGEK;ASQSR[UNIMOD:7]PNSSALETLGGEK;ASQSR[UNIMOD:7]PNSSALETLGGEK;ASQSR[UNIMOD:7]PNSSALETLGGEK;ASQSR[UNIMOD:7]PNSSALETLGGEK;ASQSR[UNIMOD:7]PNSSALETLGGEK;ASQSR[UNIMOD:7]PNSSALETLGGEK;ASQSR[UNIMOD:7]PNSSALETLGGEK;ASQSR[UNIMOD:7]PNSSALETLGGEK;ASQSR[UNIMOD:7]PNSSALETLGGEK;ASQSR[UNIMOD:7]PNSSALETLGGEK;ASQSR[UNIMOD:7]PNSSALETLGGEK;ASQSR[UNIMOD:7]PNSSALETLGGEK;ASQSR[UNIMOD:7]PNSSALETLGGEK;ASQSR[UNIMOD:7]PNSSALETLGGEK;ASQSR[UNIMOD:7]PNSSALETLGGEK;ASQSR[UNIMOD:7]PNSSALETLGGEK;ASQSR[UNIMOD:7]PNSSALETLGGEK;ASQSR[UNIMOD:7]PNSSALETLGGEK;ASQSR[UNIMOD:7]PNSSALETLGGEK	KASQSrPNSSA	0	636847888	622812324	0	0	0	0	0	0	0	0	0	0	0	0	172151332	0	0	153360576	223732244
O94804_R578	RQELRELRLLQKEEHrNQTQLSNKHELQLEQ	O94804;O94804;O94804;O94804;O94804;O94804;O94804;O94804;O94804	STK10;LOK	EEHR[UNIMOD:7]NQTQLSNKHELQLEQMHK;EEHR[UNIMOD:7]NQTQLSNKHELQLEQMHK;EEHR[UNIMOD:7]NQTQLSNKHELQLEQMHK;EEHR[UNIMOD:7]NQTQLSNKHELQLEQMHK;EEHR[UNIMOD:7]NQTQLSNKHELQLEQMHK;EEHR[UNIMOD:7]NQTQLSNKHELQLEQMHK;EEHR[UNIMOD:7]NQTQLSNKHELQLEQMHK;EEHR[UNIMOD:7]NQTQLSNKHELQLEQMHK;EEHR[UNIMOD:7]NQTQLSNKHELQLEQMHK	QKEEHrNQTQL	0	324879600	235424172	0	0	0	0	0	0	0	0	0	0	0	0	0	0	0	0	0
O94804_R597	QLSNKHELQLEQMHKrFEQEINAKKKFFDTE	O94804;O94804;O94804;O94804;O94804;O94804;O94804;O94804;O94804;O94804;O94804;O94804;O94804;O94804;O94804;O94804;O94804;O94804;O94804;O94804;O94804;O94804;O94804;O94804;O94804;O94804;O94804	STK10;LOK	R[UNIMOD:7]FEQEINAK;R[UNIMOD:7]FEQEINAK;R[UNIMOD:7]FEQEINAK;R[UNIMOD:7]FEQEINAK;R[UNIMOD:7]FEQEINAK;R[UNIMOD:7]FEQEINAK;R[UNIMOD:7]FEQEINAK;R[UNIMOD:7]FEQEINAK;R[UNIMOD:7]FEQEINAK;R[UNIMOD:7]FEQEINAK;R[UNIMOD:7]FEQEINAK;R[UNIMOD:7]FEQEINAK;R[UNIMOD:7]FEQEINAK;R[UNIMOD:7]FEQEINAK;R[UNIMOD:7]FEQEINAK;R[UNIMOD:7]FEQEINAK;R[UNIMOD:7]FEQEINAK;R[UNIMOD:7]FEQEINAK;R[UNIMOD:7]FEQEINAK;R[UNIMOD:7]FEQEINAK;R[UNIMOD:7]FEQEINAK;R[UNIMOD:7]FEQEINAK;R[UNIMOD:7]FEQEINAK;R[UNIMOD:7]FEQEINAK;R[UNIMOD:7]FEQEINAK;R[UNIMOD:7]FEQEINAK;R[UNIMOD:7]FEQEINAK	EQMHKrFEQEI	0	0	561495768	0	0	0	0	199239658	0	0	0	0	0	0	0	248341862	0	0	332927872	0
O94804_R618	NAKKKFFDTELENLErQQKQQVEKMEQDHAV	O94804;O94804;O94804;O94804;O94804;O94804;O94804;O94804;O94804;O94804;O94804;O94804;O94804;O94804;O94804;O94804;O94804;O94804;O94804;O94804;O94804;O94804;O94804;O94804;O94804;O94804;O94804;O94804;O94804;O94804;O94804;O94804;O94804;O94804;O94804;O94804;O94804;O94804;O94804;O94804;O94804;O94804;O94804;O94804;O94804;O94804;O94804;O94804;O94804;O94804;O94804;O94804;O94804;O94804;O94804;O94804;O94804;O94804;O94804;O94804;O94804;O94804;O94804;O94804	STK10;LOK	FFDTELENLER[UNIMOD:7]QQK;FFDTELENLER[UNIMOD:7]QQK;FFDTELENLER[UNIMOD:7]QQK;FFDTELENLER[UNIMOD:7]QQK;FFDTELENLER[UNIMOD:7]QQK;FFDTELENLER[UNIMOD:7]QQK;FFDTELENLER[UNIMOD:7]QQK;FFDTELENLER[UNIMOD:7]QQK;FFDTELENLER[UNIMOD:7]QQK;FFDTELENLER[UNIMOD:7]QQK;FFDTELENLER[UNIMOD:7]QQK;FFDTELENLER[UNIMOD:7]QQK;FFDTELENLER[UNIMOD:7]QQK;FFDTELENLER[UNIMOD:7]QQK;FFDTELENLER[UNIMOD:7]QQK;FFDTELENLER[UNIMOD:7]QQK;FFDTELENLER[UNIMOD:7]QQK;FFDTELENLER[UNIMOD:7]QQK;FFDTELENLER[UNIMOD:7]QQK;FFDTELENLER[UNIMOD:7]QQK;FFDTELENLER[UNIMOD:7]QQK;FFDTELENLER[UNIMOD:7]QQK;FFDTELENLER[UNIMOD:7]QQK;FFDTELENLER[UNIMOD:7]QQK;FFDTELENLER[UNIMOD:7]QQK;FFDTELENLER[UNIMOD:7]QQK;FFDTELENLER[UNIMOD:7]QQK;FFDTELENLER[UNIMOD:7]QQK;FFDTELENLER[UNIMOD:7]QQK;FFDTELENLER[UNIMOD:7]QQK;FFDTELENLER[UNIMOD:7]QQK;FFDTELENLER[UNIMOD:7]QQK;FFDTELENLER[UNIMOD:7]QQK;FFDTELENLER[UNIMOD:7]QQK;FFDTELENLER[UNIMOD:7]QQK;FFDTELENLER[UNIMOD:7]QQK;FFDTELENLER[UNIMOD:7]QQK;FFDTELENLER[UNIMOD:7]QQK;FFDTELENLER[UNIMOD:7]QQK;FFDTELENLER[UNIMOD:7]QQK;FFDTELENLER[UNIMOD:7]QQK;FFDTELENLER[UNIMOD:7]QQK;FFDTELENLER[UNIMOD:7]QQK;FFDTELENLER[UNIMOD:7]QQK;FFDTELENLER[UNIMOD:7]QQK;FFDTELENLER[UNIMOD:7]QQK;FFDTELENLER[UNIMOD:7]QQK;FFDTELENLER[UNIMOD:7]QQK;FFDTELENLER[UNIMOD:7]QQK;FFDTELENLER[UNIMOD:7]QQK;FFDTELENLER[UNIMOD:7]QQK;FFDTELENLER[UNIMOD:7]QQK;FFDTELENLER[UNIMOD:7]QQK;FFDTELENLER[UNIMOD:7]QQK;FFDTELENLER[UNIMOD:7]QQK;FFDTELENLER[UNIMOD:7]QQK;FFDTELENLER[UNIMOD:7]QQK;FFDTELENLER[UNIMOD:7]QQK;FFDTELENLER[UNIMOD:7]QQK;FFDTELENLER[UNIMOD:7]QQK;FFDTELENLER[UNIMOD:7]QQK;FFDTELENLER[UNIMOD:7]QQK;FFDTELENLER[UNIMOD:7]QQK;FFDTELENLER[UNIMOD:7]QQK	LENLErQQKQQ	0	1212544568	1629504016	0	0	0	0	0	0	0	0	0	0	0	540313865	531137582	0	0	591746280	862075816
O94804_R648	VRRREEARRIRLEQDrDYTRFQEQLKLMKKE	O94804;O94804;O94804;O94804;O94804;O94804;O94804;O94804;O94804;O94804;O94804;O94804;O94804;O94804;O94804;O94804;O94804;O94804;O94804;O94804;O94804;O94804;O94804;O94804;O94804;O94804	STK10;LOK	LEQDR[UNIMOD:7]DYTR[UNIMOD:7]FQEQLK;LEQDR[UNIMOD:7]DYTR[UNIMOD:7]FQEQLK;LEQDR[UNIMOD:7]DYTR[UNIMOD:7]FQEQLK;LEQDR[UNIMOD:7]DYTR[UNIMOD:7]FQEQLK;LEQDR[UNIMOD:7]DYTR[UNIMOD:7]FQEQLK;LEQDR[UNIMOD:7]DYTR[UNIMOD:7]FQEQLK;LEQDR[UNIMOD:7]DYTR[UNIMOD:7]FQEQLK;LEQDR[UNIMOD:7]DYTR;LEQDR[UNIMOD:7]DYTR;LEQDR[UNIMOD:7]DYTR;LEQDR[UNIMOD:7]DYTR;LEQDR[UNIMOD:7]DYTR;LEQDR[UNIMOD:7]DYTR;LEQDR[UNIMOD:7]DYTR;LEQDR[UNIMOD:7]DYTR;LEQDR[UNIMOD:7]DYTR;IR[UNIMOD:7]LEQDR[UNIMOD:7]DYTR;R[UNIMOD:7]IR[UNIMOD:7]LEQDR[UNIMOD:7]DYTR;R[UNIMOD:7]IR[UNIMOD:7]LEQDR[UNIMOD:7]DYTR;LEQDR[UNIMOD:7]DYTR;LEQDR[UNIMOD:7]DYTR[UNIMOD:7]FQEQLK;LEQDR[UNIMOD:7]DYTR[UNIMOD:7]FQEQLK;LEQDR[UNIMOD:7]DYTR[UNIMOD:7]FQEQLK;LEQDR[UNIMOD:7]DYTR[UNIMOD:7]FQEQLK;LEQDR[UNIMOD:7]DYTR[UNIMOD:7]FQEQLK;LEQDR[UNIMOD:7]DYTR	RLEQDrDYTRF	0	0	0	637224080	122162556	0	0	0	0	0	0	0	0	0	0	0	0	0	0	0
O94804_R652	EEARRIRLEQDRDYTrFQEQLKLMKKEVKNE	O94804;O94804;O94804;O94804;O94804;O94804;O94804;O94804;O94804;O94804;O94804;O94804;O94804	STK10;LOK	LEQDR[UNIMOD:7]DYTR[UNIMOD:7]FQEQLK;LEQDR[UNIMOD:7]DYTR[UNIMOD:7]FQEQLK;LEQDR[UNIMOD:7]DYTR[UNIMOD:7]FQEQLK;LEQDR[UNIMOD:7]DYTR[UNIMOD:7]FQEQLK;LEQDR[UNIMOD:7]DYTR[UNIMOD:7]FQEQLK;LEQDR[UNIMOD:7]DYTR[UNIMOD:7]FQEQLK;LEQDR[UNIMOD:7]DYTR[UNIMOD:7]FQEQLK;LEQDR[UNIMOD:7]DYTR[UNIMOD:7]FQEQLK;LEQDR[UNIMOD:7]DYTR[UNIMOD:7]FQEQLK;LEQDR[UNIMOD:7]DYTR[UNIMOD:7]FQEQLK;LEQDRDYTR[UNIMOD:7]FQEQLK;LEQDR[UNIMOD:7]DYTR[UNIMOD:7]FQEQLK;LEQDR[UNIMOD:7]DYTR[UNIMOD:7]FQEQLK	DRDYTrFQEQL	0	0	0	607564504	0	0	0	0	0	0	0	0	0	0	0	0	0	0	0	0
O94804_R696	KQKMEEHTQKKQLLDrDFVAKQKEDLELAMK	O94804;O94804;O94804;O94804;O94804;O94804;O94804;O94804;O94804;O94804;O94804;O94804;O94804;O94804;O94804;O94804;O94804	STK10;LOK	KQLLDR[UNIMOD:7]DFVAK;KQLLDR[UNIMOD:7]DFVAK;KQLLDR[UNIMOD:7]DFVAK;KQLLDR[UNIMOD:7]DFVAK;KQLLDR[UNIMOD:7]DFVAK;KQLLDR[UNIMOD:7]DFVAK;KQLLDR[UNIMOD:7]DFVAK;KQLLDR[UNIMOD:7]DFVAK;KQLLDR[UNIMOD:7]DFVAK;QLLDR[UNIMOD:7]DFVAK;QLLDR[UNIMOD:7]DFVAK;QLLDR[UNIMOD:7]DFVAK;QLLDR[UNIMOD:7]DFVAK;KQLLDR[UNIMOD:7]DFVAK;KQLLDR[UNIMOD:7]DFVAK;QLLDR[UNIMOD:7]DFVAK;KQLLDR[UNIMOD:7]DFVAK	KQLLDrDFVAK	0	87402025	0	78514642	0	0	0	0	0	0	0	0	0	0	0	0	0	0	0	0
O94804_R770	HQLVKQQLKDQYFLQrHELLRKHEKEREQMQ	O94804;O94804;O94804;O94804;O94804;O94804;O94804;O94804;O94804;O94804;O94804;O94804;O94804;O94804;O94804;O94804;O94804;O94804;O94804;O94804;O94804;O94804;O94804;O94804;O94804;O94804;O94804;O94804;O94804;O94804;O94804;O94804;O94804;O94804;O94804;O94804;O94804;O94804;O94804;O94804;O94804;O94804;O94804;O94804;O94804;O94804;O94804;O94804;O94804;O94804;O94804;O94804;O94804;O94804;O94804;O94804;O94804;O94804	STK10;LOK	DQYFLQR[UNIMOD:7]HELLR[UNIMOD:7]K;DQYFLQR[UNIMOD:7]HELLR[UNIMOD:7]K;DQYFLQR[UNIMOD:7]HELLR[UNIMOD:7]K;DQYFLQR[UNIMOD:7]HELLR[UNIMOD:7]K;DQYFLQR[UNIMOD:7]HELLR[UNIMOD:7]K;DQYFLQR[UNIMOD:7]HELLR[UNIMOD:7]K;DQYFLQR[UNIMOD:7]HELLR[UNIMOD:7]K;DQYFLQR[UNIMOD:7]HELLR[UNIMOD:7]K;DQYFLQR[UNIMOD:7]HELLR[UNIMOD:7]K;DQYFLQR[UNIMOD:7]HELLR[UNIMOD:7]K;DQYFLQR[UNIMOD:7]HELLR[UNIMOD:7]K;DQYFLQR[UNIMOD:7]HELLR[UNIMOD:7]K;DQYFLQR[UNIMOD:7]HELLR[UNIMOD:7]K;DQYFLQR[UNIMOD:7]HELLR[UNIMOD:7]K;DQYFLQR[UNIMOD:7]HELLR[UNIMOD:7]K;DQYFLQR[UNIMOD:7]HELLR[UNIMOD:7]K;DQYFLQR[UNIMOD:7]HELLR[UNIMOD:7]K;DQYFLQR[UNIMOD:7]HELLR[UNIMOD:7]K;DQYFLQR[UNIMOD:7]HELLR[UNIMOD:7]K;DQYFLQR[UNIMOD:7]HELLR[UNIMOD:7]K;DQYFLQR[UNIMOD:7]HELLR[UNIMOD:7]K;DQYFLQR[UNIMOD:7]HELLR[UNIMOD:7]K;DQYFLQR[UNIMOD:7]HELLR[UNIMOD:7]K;DQYFLQR[UNIMOD:7]HELLR[UNIMOD:7]K;DQYFLQR[UNIMOD:7]HELLR[UNIMOD:7]K;DQYFLQR[UNIMOD:7]HELLR[UNIMOD:7]K;DQYFLQR[UNIMOD:7]HELLR[UNIMOD:7]K;DQYFLQR[UNIMOD:7]HELLR[UNIMOD:7]K;DQYFLQR[UNIMOD:7]HELLR[UNIMOD:7]K;DQYFLQR[UNIMOD:7]HELLR[UNIMOD:7]K;DQYFLQR[UNIMOD:7]HELLR[UNIMOD:7]K;DQYFLQR[UNIMOD:7]HELLR[UNIMOD:7]K;DQYFLQR[UNIMOD:7]HELLR[UNIMOD:7]K;DQYFLQR[UNIMOD:7]HELLR[UNIMOD:7]K;DQYFLQR[UNIMOD:7]HELLR[UNIMOD:7]K;DQYFLQR[UNIMOD:7]HELLR[UNIMOD:7]K;DQYFLQR[UNIMOD:7]HELLR[UNIMOD:7]K;DQYFLQR[UNIMOD:7]HELLR[UNIMOD:7]K;DQYFLQR[UNIMOD:7]HELLR[UNIMOD:7]K;DQYFLQR[UNIMOD:7]HELLR[UNIMOD:7]K;DQYFLQR[UNIMOD:7]HELLR[UNIMOD:7]K;DQYFLQR[UNIMOD:7]HELLR[UNIMOD:7]K;DQYFLQR[UNIMOD:7]HELLR[UNIMOD:7]K;DQYFLQR[UNIMOD:7]HELLR[UNIMOD:7]K;DQYFLQR[UNIMOD:7]HELLR[UNIMOD:7]K;DQYFLQR[UNIMOD:7]HELLR[UNIMOD:7]K;DQYFLQR[UNIMOD:7]HELLR[UNIMOD:7]K;DQYFLQR[UNIMOD:7]HELLR[UNIMOD:7]K;DQYFLQR[UNIMOD:7]HELLR[UNIMOD:7]K;DQYFLQR[UNIMOD:7]HELLR[UNIMOD:7]K;DQYFLQR[UNIMOD:7]HELLR[UNIMOD:7]K;DQYFLQR[UNIMOD:7]HELLR[UNIMOD:7]K;DQYFLQR[UNIMOD:7]HELLR[UNIMOD:7]K;DQYFLQR[UNIMOD:7]HELLR[UNIMOD:7]K;DQYFLQR[UNIMOD:7]HELLR[UNIMOD:7]K;DQYFLQR[UNIMOD:7]HELLR[UNIMOD:7]K;DQYFLQR[UNIMOD:7]HELLR[UNIMOD:7]K;DQYFLQR[UNIMOD:7]HELLR[UNIMOD:7]K	QYFLQrHELLR	0	1758276634	2601003508	0	0	0	0	89026600	0	0	0	0	0	0	0	487600771	0	0	628413288	497389008
O94804_R775	QQLKDQYFLQRHELLrKHEKEREQMQRYNQR	O94804;O94804;O94804;O94804;O94804;O94804;O94804;O94804;O94804;O94804;O94804;O94804;O94804;O94804;O94804;O94804;O94804;O94804;O94804;O94804;O94804;O94804;O94804;O94804;O94804;O94804;O94804;O94804;O94804;O94804;O94804;O94804;O94804;O94804;O94804;O94804;O94804;O94804;O94804;O94804;O94804;O94804;O94804;O94804;O94804;O94804;O94804;O94804;O94804;O94804;O94804;O94804;O94804;O94804;O94804;O94804;O94804;O94804	STK10;LOK	DQYFLQR[UNIMOD:7]HELLR[UNIMOD:7]K;DQYFLQR[UNIMOD:7]HELLR[UNIMOD:7]K;DQYFLQR[UNIMOD:7]HELLR[UNIMOD:7]K;DQYFLQR[UNIMOD:7]HELLR[UNIMOD:7]K;DQYFLQR[UNIMOD:7]HELLR[UNIMOD:7]K;DQYFLQR[UNIMOD:7]HELLR[UNIMOD:7]K;DQYFLQR[UNIMOD:7]HELLR[UNIMOD:7]K;DQYFLQR[UNIMOD:7]HELLR[UNIMOD:7]K;DQYFLQR[UNIMOD:7]HELLR[UNIMOD:7]K;DQYFLQR[UNIMOD:7]HELLR[UNIMOD:7]K;DQYFLQR[UNIMOD:7]HELLR[UNIMOD:7]K;DQYFLQR[UNIMOD:7]HELLR[UNIMOD:7]K;DQYFLQR[UNIMOD:7]HELLR[UNIMOD:7]K;DQYFLQR[UNIMOD:7]HELLR[UNIMOD:7]K;DQYFLQR[UNIMOD:7]HELLR[UNIMOD:7]K;DQYFLQR[UNIMOD:7]HELLR[UNIMOD:7]K;DQYFLQR[UNIMOD:7]HELLR[UNIMOD:7]K;DQYFLQR[UNIMOD:7]HELLR[UNIMOD:7]K;DQYFLQR[UNIMOD:7]HELLR[UNIMOD:7]K;DQYFLQR[UNIMOD:7]HELLR[UNIMOD:7]K;DQYFLQR[UNIMOD:7]HELLR[UNIMOD:7]K;DQYFLQR[UNIMOD:7]HELLR[UNIMOD:7]K;DQYFLQR[UNIMOD:7]HELLR[UNIMOD:7]K;DQYFLQR[UNIMOD:7]HELLR[UNIMOD:7]K;DQYFLQR[UNIMOD:7]HELLR[UNIMOD:7]K;DQYFLQR[UNIMOD:7]HELLR[UNIMOD:7]K;DQYFLQR[UNIMOD:7]HELLR[UNIMOD:7]K;DQYFLQR[UNIMOD:7]HELLR[UNIMOD:7]K;DQYFLQR[UNIMOD:7]HELLR[UNIMOD:7]K;DQYFLQR[UNIMOD:7]HELLR[UNIMOD:7]K;DQYFLQR[UNIMOD:7]HELLR[UNIMOD:7]K;DQYFLQR[UNIMOD:7]HELLR[UNIMOD:7]K;DQYFLQR[UNIMOD:7]HELLR[UNIMOD:7]K;DQYFLQR[UNIMOD:7]HELLR[UNIMOD:7]K;DQYFLQR[UNIMOD:7]HELLR[UNIMOD:7]K;DQYFLQR[UNIMOD:7]HELLR[UNIMOD:7]K;DQYFLQR[UNIMOD:7]HELLR[UNIMOD:7]K;DQYFLQR[UNIMOD:7]HELLR[UNIMOD:7]K;DQYFLQR[UNIMOD:7]HELLR[UNIMOD:7]K;DQYFLQR[UNIMOD:7]HELLR[UNIMOD:7]K;DQYFLQR[UNIMOD:7]HELLR[UNIMOD:7]K;DQYFLQR[UNIMOD:7]HELLR[UNIMOD:7]K;DQYFLQR[UNIMOD:7]HELLR[UNIMOD:7]K;DQYFLQR[UNIMOD:7]HELLR[UNIMOD:7]K;DQYFLQR[UNIMOD:7]HELLR[UNIMOD:7]K;DQYFLQR[UNIMOD:7]HELLR[UNIMOD:7]K;DQYFLQR[UNIMOD:7]HELLR[UNIMOD:7]K;DQYFLQR[UNIMOD:7]HELLR[UNIMOD:7]K;DQYFLQR[UNIMOD:7]HELLR[UNIMOD:7]K;DQYFLQR[UNIMOD:7]HELLR[UNIMOD:7]K;DQYFLQR[UNIMOD:7]HELLR[UNIMOD:7]K;DQYFLQR[UNIMOD:7]HELLR[UNIMOD:7]K;DQYFLQR[UNIMOD:7]HELLR[UNIMOD:7]K;DQYFLQR[UNIMOD:7]HELLR[UNIMOD:7]K;DQYFLQR[UNIMOD:7]HELLR[UNIMOD:7]K;DQYFLQR[UNIMOD:7]HELLR[UNIMOD:7]K;DQYFLQR[UNIMOD:7]HELLR[UNIMOD:7]K;DQYFLQR[UNIMOD:7]HELLR[UNIMOD:7]K	RHELLrKHEKE	0	1758276634	2601003508	0	0	0	0	89026600	0	0	0	0	0	0	0	487600771	0	0	628413288	497389008
O94804_R781	YFLQRHELLRKHEKErEQMQRYNQRMIEQLK	O94804;O94804;O94804;O94804;O94804;O94804;O94804;O94804;O94804;O94804;O94804;O94804;O94804;O94804;O94804;O94804	STK10;LOK	ER[UNIMOD:7]EQMQR[UNIMOD:7]YNQR[UNIMOD:7]MIEQLK;ER[UNIMOD:7]EQMQR[UNIMOD:7]YNQR[UNIMOD:7]MIEQLK;ER[UNIMOD:7]EQMQR[UNIMOD:7]YNQR[UNIMOD:7]MIEQLK;ER[UNIMOD:7]EQMQR[UNIMOD:7]YNQR[UNIMOD:7]MIEQLK;ER[UNIMOD:7]EQMQR[UNIMOD:7]YNQR[UNIMOD:7]MIEQLK;ER[UNIMOD:7]EQMQR[UNIMOD:7]YNQR[UNIMOD:7]MIEQLK;ER[UNIMOD:7]EQMQR[UNIMOD:7]YNQR[UNIMOD:7]MIEQLK;ER[UNIMOD:7]EQMQR[UNIMOD:7]YNQR[UNIMOD:7]MIEQLK;ER[UNIMOD:7]EQMQR[UNIMOD:7]YNQR[UNIMOD:7]MIEQLK;ER[UNIMOD:7]EQMQR[UNIMOD:7]YNQR[UNIMOD:7]MIEQLK;ER[UNIMOD:7]EQMQR[UNIMOD:7]YNQR[UNIMOD:7]MIEQLK;ER[UNIMOD:7]EQMQR[UNIMOD:7]YNQR[UNIMOD:7]MIEQLK;ER[UNIMOD:7]EQMQR[UNIMOD:7]YNQR[UNIMOD:7]MIEQLK;ER[UNIMOD:7]EQMQR[UNIMOD:7]YNQR[UNIMOD:7]MIEQLK;ER[UNIMOD:7]EQMQR[UNIMOD:7]YNQR[UNIMOD:7]MIEQLK;ER[UNIMOD:7]EQMQR[UNIMOD:7]YNQR[UNIMOD:7]MIEQLK	KHEKErEQMQR	0	642442848	337559000	0	0	0	0	0	0	0	0	0	0	0	0	0	0	0	0	0
O94804_R786	HELLRKHEKEREQMQrYNQRMIEQLKVRQQQ	O94804;O94804;O94804;O94804;O94804;O94804;O94804;O94804;O94804;O94804;O94804;O94804;O94804;O94804;O94804;O94804	STK10;LOK	ER[UNIMOD:7]EQMQR[UNIMOD:7]YNQR[UNIMOD:7]MIEQLK;ER[UNIMOD:7]EQMQR[UNIMOD:7]YNQR[UNIMOD:7]MIEQLK;ER[UNIMOD:7]EQMQR[UNIMOD:7]YNQR[UNIMOD:7]MIEQLK;ER[UNIMOD:7]EQMQR[UNIMOD:7]YNQR[UNIMOD:7]MIEQLK;ER[UNIMOD:7]EQMQR[UNIMOD:7]YNQR[UNIMOD:7]MIEQLK;ER[UNIMOD:7]EQMQR[UNIMOD:7]YNQR[UNIMOD:7]MIEQLK;ER[UNIMOD:7]EQMQR[UNIMOD:7]YNQR[UNIMOD:7]MIEQLK;ER[UNIMOD:7]EQMQR[UNIMOD:7]YNQR[UNIMOD:7]MIEQLK;ER[UNIMOD:7]EQMQR[UNIMOD:7]YNQR[UNIMOD:7]MIEQLK;ER[UNIMOD:7]EQMQR[UNIMOD:7]YNQR[UNIMOD:7]MIEQLK;ER[UNIMOD:7]EQMQR[UNIMOD:7]YNQR[UNIMOD:7]MIEQLK;ER[UNIMOD:7]EQMQR[UNIMOD:7]YNQR[UNIMOD:7]MIEQLK;ER[UNIMOD:7]EQMQR[UNIMOD:7]YNQR[UNIMOD:7]MIEQLK;ER[UNIMOD:7]EQMQR[UNIMOD:7]YNQR[UNIMOD:7]MIEQLK;ER[UNIMOD:7]EQMQR[UNIMOD:7]YNQR[UNIMOD:7]MIEQLK;ER[UNIMOD:7]EQMQR[UNIMOD:7]YNQR[UNIMOD:7]MIEQLK	REQMQrYNQRM	0	642442848	337559000	0	0	0	0	0	0	0	0	0	0	0	0	0	0	0	0	0
O94804_R790	RKHEKEREQMQRYNQrMIEQLKVRQQQEKAR	O94804;O94804;O94804;O94804;O94804;O94804;O94804;O94804;O94804;O94804;O94804;O94804;O94804;O94804;O94804;O94804;O94804;O94804;O94804	STK10;LOK	ER[UNIMOD:7]EQMQR[UNIMOD:7]YNQR[UNIMOD:7]MIEQLK;ER[UNIMOD:7]EQMQR[UNIMOD:7]YNQR[UNIMOD:7]MIEQLK;ER[UNIMOD:7]EQMQR[UNIMOD:7]YNQR[UNIMOD:7]MIEQLK;ER[UNIMOD:7]EQMQR[UNIMOD:7]YNQR[UNIMOD:7]MIEQLK;ER[UNIMOD:7]EQMQR[UNIMOD:7]YNQR[UNIMOD:7]MIEQLK;ER[UNIMOD:7]EQMQR[UNIMOD:7]YNQR[UNIMOD:7]MIEQLK;ER[UNIMOD:7]EQMQR[UNIMOD:7]YNQR[UNIMOD:7]MIEQLK;ER[UNIMOD:7]EQMQR[UNIMOD:7]YNQR[UNIMOD:7]MIEQLK;ER[UNIMOD:7]EQMQR[UNIMOD:7]YNQR[UNIMOD:7]MIEQLK;ER[UNIMOD:7]EQMQR[UNIMOD:7]YNQR[UNIMOD:7]MIEQLK;ER[UNIMOD:7]EQMQR[UNIMOD:7]YNQR[UNIMOD:7]MIEQLK;ER[UNIMOD:7]EQMQR[UNIMOD:7]YNQR[UNIMOD:7]MIEQLK;ER[UNIMOD:7]EQMQR[UNIMOD:7]YNQR[UNIMOD:7]MIEQLK;YNQR[UNIMOD:7]MIEQLK;YNQR[UNIMOD:7]MIEQLK;YNQR[UNIMOD:7]MIEQLK;ER[UNIMOD:7]EQMQR[UNIMOD:7]YNQR[UNIMOD:7]MIEQLK;ER[UNIMOD:7]EQMQR[UNIMOD:7]YNQR[UNIMOD:7]MIEQLK;ER[UNIMOD:7]EQMQR[UNIMOD:7]YNQR[UNIMOD:7]MIEQLK	QRYNQrMIEQL	0	642442848	337559000	0	0	0	0	0	0	0	0	0	0	0	0	0	0	0	0	0
O94804_R817	EKARLPKIQRSEGKTrMAMYKKSLHINGGGS	O94804;O94804;O94804;O94804;O94804;O94804;O94804;O94804;O94804;O94804;O94804;O94804;O94804;O94804;O94804;O94804;O94804;O94804;O94804;O94804;O94804;O94804;O94804;O94804;O94804;O94804;O94804;O94804;O94804;O94804;O94804;O94804;O94804;O94804;O94804;O94804	STK10;LOK	TR[UNIMOD:7]MAMYK;TR[UNIMOD:7]MAMYK;TR[UNIMOD:7]MAMYK;TR[UNIMOD:7]MAMYK;TR[UNIMOD:7]MAMYK;TR[UNIMOD:7]MAMYK;TR[UNIMOD:7]MAMYK;TR[UNIMOD:7]MAMYK;TR[UNIMOD:7]MAMYK;TR[UNIMOD:7]MAMYK;TR[UNIMOD:7]MAMYK;TR[UNIMOD:7]MAMYK;TR[UNIMOD:7]MAMYK;TR[UNIMOD:7]MAMYK;TR[UNIMOD:7]MAMYK;TR[UNIMOD:7]MAMYK;TR[UNIMOD:7]MAMYK;TR[UNIMOD:7]MAMYK;TR[UNIMOD:7]MAMYK;TR[UNIMOD:7]MAMYK;TR[UNIMOD:7]MAMYK;TR[UNIMOD:7]MAMYK;TR[UNIMOD:7]MAMYK;TR[UNIMOD:7]MAMYK;TR[UNIMOD:7]MAMYK;TR[UNIMOD:7]MAMYK;TR[UNIMOD:7]MAMYK;TR[UNIMOD:7]MAMYK;TR[UNIMOD:7]MAMYK;TR[UNIMOD:7]MAMYK;TR[UNIMOD:7]MAMYK;TR[UNIMOD:7]MAMYK;TR[UNIMOD:7]MAMYK;TR[UNIMOD:7]MAMYK;TR[UNIMOD:7]MAMYK;TR[UNIMOD:7]MAMYK	SEGKTrMAMYK	0	0	0	0	0	0	0	69655828	0	35287689	0	0	0	0	0	5.80817e+07	33117699	92643088	53226577	68183235
O94804_R837	KKSLHINGGGSAAEQrEKIKQFSQQEEKRQK	O94804;O94804;O94804;O94804;O94804;O94804;O94804;O94804;O94804;O94804;O94804;O94804;O94804;O94804;O94804;O94804;O94804;O94804;O94804;O94804;O94804;O94804;O94804;O94804;O94804;O94804;O94804;O94804;O94804;O94804;O94804;O94804;O94804;O94804;O94804;O94804;O94804	STK10;LOK	SLHINGGGSAAEQR[UNIMOD:7]EK;SLHINGGGSAAEQR[UNIMOD:7]EK;SLHINGGGSAAEQR[UNIMOD:7]EK;SLHINGGGSAAEQR[UNIMOD:7]EK;SLHINGGGSAAEQR[UNIMOD:7]EK;SLHINGGGSAAEQR[UNIMOD:7]EK;SLHINGGGSAAEQR[UNIMOD:7]EK;SLHINGGGSAAEQR[UNIMOD:7]EK;SLHINGGGSAAEQR[UNIMOD:7]EK;SLHINGGGSAAEQR[UNIMOD:7]EK;SLHINGGGSAAEQR[UNIMOD:7]EK;SLHINGGGSAAEQR[UNIMOD:7]EK;SLHINGGGSAAEQR[UNIMOD:7]EK;SLHINGGGSAAEQR[UNIMOD:7]EK;SLHINGGGSAAEQR[UNIMOD:7]EK;SLHINGGGSAAEQR[UNIMOD:7]EK;SLHINGGGSAAEQR[UNIMOD:7]EK;SLHINGGGSAAEQR[UNIMOD:7]EK;SLHINGGGSAAEQR[UNIMOD:7]EK;SLHINGGGSAAEQR[UNIMOD:7]EK;SLHINGGGSAAEQR[UNIMOD:7]EK;SLHINGGGSAAEQR[UNIMOD:7]EK;SLHINGGGSAAEQR[UNIMOD:7]EK;SLHINGGGSAAEQR[UNIMOD:7]EK;SLHINGGGSAAEQR[UNIMOD:7]EK;SLHINGGGSAAEQR[UNIMOD:7]EK;SLHINGGGSAAEQR[UNIMOD:7]EK;SLHINGGGSAAEQR[UNIMOD:7]EK;SLHINGGGSAAEQR[UNIMOD:7]EK;SLHINGGGSAAEQR[UNIMOD:7]EK;SLHINGGGSAAEQR[UNIMOD:7]EK;SLHINGGGSAAEQR[UNIMOD:7]EK;SLHINGGGSAAEQR[UNIMOD:7]EK;SLHINGGGSAAEQR[UNIMOD:7]EK;SLHINGGGSAAEQR[UNIMOD:7]EK;SLHINGGGSAAEQR[UNIMOD:7]EK;SLHINGGGSAAEQR[UNIMOD:7]EK	SAAEQrEKIKQ	0	109874860	0	0	0	0	0	96407298	0	0	0	0	0	0	109548633	1.02651e+08	0	0	140427212	139587850
O94804_R867	KSERLQQQQKHENQMrDMLAQCESNMSELQQ	O94804;O94804;O94804;O94804;O94804;O94804;O94804;O94804;O94804;O94804;O94804;O94804;O94804;O94804;O94804;O94804;O94804;O94804;O94804;O94804;O94804;O94804;O94804;O94804;O94804;O94804;O94804;O94804;O94804;O94804;O94804;O94804;O94804;O94804;O94804;O94804;O94804;O94804;O94804;O94804;O94804;O94804;O94804;O94804;O94804;O94804;O94804;O94804;O94804;O94804;O94804;O94804	STK10;LOK	HENQMR[UNIMOD:7]DMLAQCESNMSELQQLQNEK;HENQMR[UNIMOD:7]DMLAQCESNMSELQQLQNEK;HENQMR[UNIMOD:7]DMLAQCESNMSELQQLQNEK;HENQMR[UNIMOD:7]DMLAQCESNMSELQQLQNEK;HENQMR[UNIMOD:7]DMLAQCESNMSELQQLQNEK;HENQMR[UNIMOD:7]DMLAQCESNMSELQQLQNEK;HENQMR[UNIMOD:7]DMLAQCESNMSELQQLQNEK;HENQMR[UNIMOD:7]DMLAQCESNMSELQQLQNEK;HENQMR[UNIMOD:7]DMLAQCESNMSELQQLQNEK;HENQMR[UNIMOD:7]DMLAQCESNMSELQQLQNEK;HENQMR[UNIMOD:7]DMLAQCESNMSELQQLQNEK;HENQMR[UNIMOD:7]DMLAQCESNMSELQQLQNEK;HENQMR[UNIMOD:7]DMLAQCESNMSELQQLQNEK;HENQMR[UNIMOD:7]DMLAQCESNMSELQQLQNEK;HENQMR[UNIMOD:7]DMLAQCESNMSELQQLQNEK;HENQMR[UNIMOD:7]DMLAQCESNMSELQQLQNEK;HENQMR[UNIMOD:7]DMLAQCESNMSELQQLQNEK;HENQMR[UNIMOD:7]DMLAQCESNMSELQQLQNEK;HENQMR[UNIMOD:7]DMLAQCESNMSELQQLQNEK;HENQMR[UNIMOD:7]DMLAQCESNMSELQQLQNEK;HENQMR[UNIMOD:7]DMLAQCESNMSELQQLQNEK;HENQMR[UNIMOD:7]DMLAQCESNMSELQQLQNEK;HENQMR[UNIMOD:7]DMLAQCESNMSELQQLQNEK;HENQMR[UNIMOD:7]DMLAQCESNMSELQQLQNEK;HENQMR[UNIMOD:7]DMLAQCESNMSELQQLQNEK;HENQMR[UNIMOD:7]DMLAQCESNMSELQQLQNEK;HENQMR[UNIMOD:7]DMLAQCESNMSELQQLQNEK;HENQMR[UNIMOD:7]DMLAQCESNMSELQQLQNEK;HENQMR[UNIMOD:7]DMLAQCESNMSELQQLQNEK;HENQMR[UNIMOD:7]DMLAQCESNMSELQQLQNEK;HENQMR[UNIMOD:7]DMLAQCESNMSELQQLQNEK;HENQMR[UNIMOD:7]DMLAQCESNMSELQQLQNEK;HENQMR[UNIMOD:7]DMLAQCESNMSELQQLQNEK;HENQMR[UNIMOD:7]DMLAQCESNMSELQQLQNEK;HENQMR[UNIMOD:7]DMLAQCESNMSELQQLQNEK;HENQMR[UNIMOD:7]DMLAQCESNMSELQQLQNEK;HENQMR[UNIMOD:7]DMLAQCESNMSELQQLQNEK;HENQMR[UNIMOD:7]DMLAQCESNMSELQQLQNEK;HENQMR[UNIMOD:7]DMLAQCESNMSELQQLQNEK;HENQMR[UNIMOD:7]DMLAQCESNMSELQQLQNEK;HENQMR[UNIMOD:7]DMLAQCESNMSELQQLQNEK;HENQMR[UNIMOD:7]DMLAQCESNMSELQQLQNEK;HENQMR[UNIMOD:7]DMLAQCESNMSELQQLQNEK;HENQMR[UNIMOD:7]DMLAQCESNMSELQQLQNEK;HENQMR[UNIMOD:7]DMLAQCESNMSELQQLQNEK;HENQMR[UNIMOD:7]DMLAQCESNMSELQQLQNEK;HENQMR[UNIMOD:7]DMLAQCESNMSELQQLQNEK;HENQMR[UNIMOD:7]DMLAQCESNMSELQQLQNEK;HENQMR[UNIMOD:7]DMLAQCESNMSELQQLQNEK;HENQMR[UNIMOD:7]DMLAQCESNMSELQQLQNEK;HENQMR[UNIMOD:7]DMLAQCESNMSELQQLQNEK;HENQMR[UNIMOD:7]DMLAQCESNMSELQQLQNEK	HENQMrDMLAQ	0	464664826	0	139941712	88327486	0	0	103500378	72521056	0	123715608	126299360	0	0	0	171947323	0	0	124969852	0
O94804_R933	RPRKKALEEDLNQKKrEQEMFFKLSEEAECP	O94804;O94804;O94804;O94804;O94804;O94804;O94804;O94804;O94804;O94804;O94804;O94804;O94804;O94804;O94804;O94804;O94804;O94804;O94804;O94804;O94804;O94804;O94804;O94804;O94804;O94804;O94804;O94804;O94804;O94804;O94804;O94804;O94804;O94804;O94804;O94804;O94804;O94804;O94804;O94804;O94804;O94804;O94804;O94804;O94804;O94804;O94804;O94804;O94804;O94804;O94804;O94804;O94804;O94804;O94804;O94804;O94804;O94804;O94804;O94804;O94804;O94804;O94804;O94804	STK10;LOK	R[UNIMOD:7]EQEMFFK;KR[UNIMOD:7]EQEMFFK;KR[UNIMOD:7]EQEMFFK;R[UNIMOD:7]EQEMFFK;KR[UNIMOD:7]EQEMFFK;KR[UNIMOD:7]EQEMFFK;KR[UNIMOD:7]EQEMFFK;KR[UNIMOD:7]EQEMFFK;R[UNIMOD:7]EQEMFFK;KR[UNIMOD:7]EQEMFFK;KR[UNIMOD:7]EQEMFFK;KR[UNIMOD:7]EQEMFFK;KR[UNIMOD:7]EQEMFFK;KR[UNIMOD:7]EQEMFFK;KR[UNIMOD:7]EQEMFFK;KR[UNIMOD:7]EQEMFFK;KR[UNIMOD:7]EQEMFFK;KR[UNIMOD:7]EQEMFFK;R[UNIMOD:7]EQEMFFK;KR[UNIMOD:7]EQEMFFK;KR[UNIMOD:7]EQEMFFK;KR[UNIMOD:7]EQEMFFK;R[UNIMOD:7]EQEMFFK;KR[UNIMOD:7]EQEMFFK;KR[UNIMOD:7]EQEMFFK;KR[UNIMOD:7]EQEMFFK;KR[UNIMOD:7]EQEMFFK;KR[UNIMOD:7]EQEMFFK;KR[UNIMOD:7]EQEMFFK;KR[UNIMOD:7]EQEMFFK;KR[UNIMOD:7]EQEMFFK;R[UNIMOD:7]EQEMFFK;KR[UNIMOD:7]EQEMFFK;KR[UNIMOD:7]EQEMFFK;KR[UNIMOD:7]EQEMFFK;KR[UNIMOD:7]EQEMFFK;KR[UNIMOD:7]EQEMFFK;KR[UNIMOD:7]EQEMFFK;KR[UNIMOD:7]EQEMFFK;KR[UNIMOD:7]EQEMFFK;KR[UNIMOD:7]EQEMFFK;KR[UNIMOD:7]EQEMFFK;KR[UNIMOD:7]EQEMFFK;KR[UNIMOD:7]EQEMFFK;KR[UNIMOD:7]EQEMFFK;KR[UNIMOD:7]EQEMFFK;KR[UNIMOD:7]EQEMFFK;KR[UNIMOD:7]EQEMFFK;KR[UNIMOD:7]EQEMFFK;KR[UNIMOD:7]EQEMFFK;KR[UNIMOD:7]EQEMFFK;KR[UNIMOD:7]EQEMFFK;KR[UNIMOD:7]EQEMFFK;KR[UNIMOD:7]EQEMFFK;KR[UNIMOD:7]EQEMFFK;KR[UNIMOD:7]EQEMFFK;KR[UNIMOD:7]EQEMFFK;KR[UNIMOD:7]EQEMFFK;KR[UNIMOD:7]EQEMFFK;KR[UNIMOD:7]EQEMFFK;KR[UNIMOD:7]EQEMFFK;KR[UNIMOD:7]EQEMFFK;KR[UNIMOD:7]EQEMFFK;KR[UNIMOD:7]EQEMFFK	LNQKKrEQEMF	0	0	0	0	0	0	0	0	0	0	0	0	0	0	212041356	214757508	0	280282072	200713528	170338384
O94806_R382	EDKMFFLDPSDLDVErDEEAVKTISPSTSNN	O94806;O94806;O94806;O94806;O94806;O94806;O94806;O94806;O94806;O94806;O94806;O94806;O94806;O94806;O94806;O94806;O94806;O94806;O94806;O94806;O94806;O94806;O94806;O94806;O94806;O94806;O94806;O94806	PRKD3;EPK2;PRKCN	MFFLDPSDLDVER[UNIMOD:7]DEEAVK;MFFLDPSDLDVER[UNIMOD:7]DEEAVK;MFFLDPSDLDVER[UNIMOD:7]DEEAVK;MFFLDPSDLDVER[UNIMOD:7]DEEAVK;MFFLDPSDLDVER[UNIMOD:7]DEEAVK;MFFLDPSDLDVER[UNIMOD:7]DEEAVK;MFFLDPSDLDVER[UNIMOD:7]DEEAVK;MFFLDPSDLDVER[UNIMOD:7]DEEAVK;MFFLDPSDLDVER[UNIMOD:7]DEEAVK;MFFLDPSDLDVER[UNIMOD:7]DEEAVK;MFFLDPSDLDVER[UNIMOD:7]DEEAVK;MFFLDPSDLDVER[UNIMOD:7]DEEAVK;MFFLDPSDLDVER[UNIMOD:7]DEEAVK;MFFLDPSDLDVER[UNIMOD:7]DEEAVK;MFFLDPSDLDVER[UNIMOD:7]DEEAVK;MFFLDPSDLDVER[UNIMOD:7]DEEAVK;MFFLDPSDLDVER[UNIMOD:7]DEEAVK;MFFLDPSDLDVER[UNIMOD:7]DEEAVK;MFFLDPSDLDVER[UNIMOD:7]DEEAVK;MFFLDPSDLDVER[UNIMOD:7]DEEAVK;MFFLDPSDLDVER[UNIMOD:7]DEEAVK;MFFLDPSDLDVER[UNIMOD:7]DEEAVK;MFFLDPSDLDVER[UNIMOD:7]DEEAVK;MFFLDPSDLDVER[UNIMOD:7]DEEAVK;MFFLDPSDLDVER[UNIMOD:7]DEEAVK;MFFLDPSDLDVER[UNIMOD:7]DEEAVK;MFFLDPSDLDVER[UNIMOD:7]DEEAVK;MFFLDPSDLDVER[UNIMOD:7]DEEAVK	DLDVErDEEAV	0	6.15548e+07	0	0	6.51737e+06	0	0	0	0	0	0	0	0	0	0	0	0	0	0	1.34738e+07
O94808_R241	CTLENVKNICKTRMKrLDSSACLHAVGDKAV	O94808;O94808;O94808;O94808;O94808;O94808;O94808;O94808;O94808;O94808;O94808	GFPT2	R[UNIMOD:7]LDSSACLHAVGDK;R[UNIMOD:7]LDSSACLHAVGDK;R[UNIMOD:7]LDSSACLHAVGDK;R[UNIMOD:7]LDSSACLHAVGDK;R[UNIMOD:7]LDSSACLHAVGDK;R[UNIMOD:7]LDSSACLHAVGDK;R[UNIMOD:7]LDSSACLHAVGDK;R[UNIMOD:7]LDSSACLHAVGDK;R[UNIMOD:7]LDSSACLHAVGDK;R[UNIMOD:7]LDSSACLHAVGDK;R[UNIMOD:7]LDSSACLHAVGDK	KTRMKrLDSSA	0	0	0	0	0	0	0	0	0	0	0	0	0	0	0	0	0	0	81951486	0
O94808_R294	DDDIAAVADGKLSIHrVKRSASDDPSRAIQT	O94808;O94808;O94808;O94808;O94808;O94808;O94808;O94808;O94808;O94808;O94808;O94808;O94808;O94808;O94808;O94808;O94808;O94808;O94808;O94808;O94808;O94808;O94808	GFPT2	LSIHR[UNIMOD:7]VK;LSIHR[UNIMOD:7]VK;LSIHR[UNIMOD:7]VK;LSIHR[UNIMOD:7]VK;LSIHR[UNIMOD:7]VK;LSIHR[UNIMOD:7]VK;LSIHR[UNIMOD:7]VK;LSIHR[UNIMOD:7]VK;LSIHR[UNIMOD:7]VK;LSIHR[UNIMOD:7]VK;LSIHR[UNIMOD:7]VK;LSIHR[UNIMOD:7]VK;LSIHR[UNIMOD:7]VK;LSIHR[UNIMOD:7]VK;LSIHR[UNIMOD:7]VK;LSIHR[UNIMOD:7]VK;LSIHR[UNIMOD:7]VK;LSIHR[UNIMOD:7]VK;LSIHR[UNIMOD:7]VK;LSIHR[UNIMOD:7]VK;LSIHR[UNIMOD:7]VK;LSIHR[UNIMOD:7]VK;LSIHR[UNIMOD:7]VK	KLSIHrVKRSA	0	0	313584230	0	0	0	0	0	0	0	0	0	0	0	0	0	0	0	28842946	0
O94808_R33	EIFETLIKGLQRLEYrGYDSAGVAIDGNNHE	O94808;O94808;O94808;O94808;O94808;O94808;O94808;O94808;O94808;O94808;O94808;O94808;O94808;O94808;O94808;O94808;O94808;O94808;O94808;O94808;O94808;O94808;O94808;O94808;O94808;O94808;O94808;O94808;O94808;O94808;O94808;O94808;O94808;O94808;O94808	GFPT2	GLQR[UNIMOD:7]LEYR[UNIMOD:7]GYDSAGVAIDGNNHEVK;GLQR[UNIMOD:7]LEYR[UNIMOD:7]GYDSAGVAIDGNNHEVK;LEYR[UNIMOD:7]GYDSAGVAIDGNNHEVK;LEYR[UNIMOD:7]GYDSAGVAIDGNNHEVK;LEYR[UNIMOD:7]GYDSAGVAIDGNNHEVK;LEYR[UNIMOD:7]GYDSAGVAIDGNNHEVK;LEYR[UNIMOD:7]GYDSAGVAIDGNNHEVK;LEYR[UNIMOD:7]GYDSAGVAIDGNNHEVK;LEYR[UNIMOD:7]GYDSAGVAIDGNNHEVK;LEYR[UNIMOD:7]GYDSAGVAIDGNNHEVK;LEYR[UNIMOD:7]GYDSAGVAIDGNNHEVK;LEYR[UNIMOD:7]GYDSAGVAIDGNNHEVK;LEYR[UNIMOD:7]GYDSAGVAIDGNNHEVK;LEYR[UNIMOD:7]GYDSAGVAIDGNNHEVK;LEYR[UNIMOD:7]GYDSAGVAIDGNNHEVK;LEYR[UNIMOD:7]GYDSAGVAIDGNNHEVK;LEYR[UNIMOD:7]GYDSAGVAIDGNNHEVK;LEYR[UNIMOD:7]GYDSAGVAIDGNNHEVK;LEYR[UNIMOD:7]GYDSAGVAIDGNNHEVK;LEYR[UNIMOD:7]GYDSAGVAIDGNNHEVK;LEYR[UNIMOD:7]GYDSAGVAIDGNNHEVK;LEYR[UNIMOD:7]GYDSAGVAIDGNNHEVK;LEYR[UNIMOD:7]GYDSAGVAIDGNNHEVK;LEYR[UNIMOD:7]GYDSAGVAIDGNNHEVK;GLQR[UNIMOD:7]LEYR[UNIMOD:7]GYDSAGVAIDGNNHEVK;GLQR[UNIMOD:7]LEYR[UNIMOD:7]GYDSAGVAIDGNNHEVK;LEYR[UNIMOD:7]GYDSAGVAIDGNNHEVK;LEYR[UNIMOD:7]GYDSAGVAIDGNNHEVK;LEYR[UNIMOD:7]GYDSAGVAIDGNNHEVK;GLQR[UNIMOD:7]LEYR[UNIMOD:7]GYDSAGVAIDGNNHEVK;GLQR[UNIMOD:7]LEYR[UNIMOD:7]GYDSAGVAIDGNNHEVK;GLQR[UNIMOD:7]LEYR[UNIMOD:7]GYDSAGVAIDGNNHEVK;GLQR[UNIMOD:7]LEYR[UNIMOD:7]GYDSAGVAIDGNNHEVK;GLQR[UNIMOD:7]LEYR[UNIMOD:7]GYDSAGVAIDGNNHEVK;GLQR[UNIMOD:7]LEYR[UNIMOD:7]GYDSAGVAIDGNNHEVK	QRLEYrGYDSA	0	0	0	0	0	0	71249086	0	0	0	139278907	0	0	0	0	0	0	96590212	0	0
O94808_R52	SAGVAIDGNNHEVKErHIQLVKKRGKVKALD	O94808;O94808;O94808;O94808;O94808;O94808;O94808;O94808;O94808;O94808;O94808;O94808;O94808;O94808	GFPT2	ER[UNIMOD:7]HIQLVK;ER[UNIMOD:7]HIQLVK;ER[UNIMOD:7]HIQLVK;ER[UNIMOD:7]HIQLVK;ER[UNIMOD:7]HIQLVK;ER[UNIMOD:7]HIQLVK;ER[UNIMOD:7]HIQLVK;ER[UNIMOD:7]HIQLVK;ER[UNIMOD:7]HIQLVK;ER[UNIMOD:7]HIQLVK;ER[UNIMOD:7]HIQLVK;ER[UNIMOD:7]HIQLVK;ER[UNIMOD:7]HIQLVK;ER[UNIMOD:7]HIQLVK	HEVKErHIQLV	0	135016944	159258566	0	0	0	0	0	0	0	0	0	0	0	0	0	0	0	0	0
O94822_R14	__MGGKNKQRTKGNLrPSNSGRAAELLAKEQ	O94822;O94822;O94822;O94822;O94822;O94822;O94822;O94822;O94822;O94822;O94822;O94822;O94822;O94822;O94822;O94822;O94822;O94822;O94822;O94822;O94822;O94822;O94822;O94822;O94822;O94822;O94822;O94822;O94822;O94822;O94822;O94822;O94822;O94822;O94822;O94822;O94822;O94822;O94822;O94822;O94822;O94822;O94822;O94822;O94822;O94822;O94822;O94822;O94822;O94822;O94822;O94822;O94822;O94822;O94822;O94822;O94822;O94822;O94822;O94822;O94822;O94822;O94822;O94822;O94822	LTN1;C21orf10;C21orf98;KIAA0714;RNF160;ZNF294;HSPC087	GNLR[UNIMOD:7]PSNSGR[UNIMOD:7]AAELLAK;GNLR[UNIMOD:7]PSNSGR[UNIMOD:7]AAELLAK;GNLR[UNIMOD:7]PSNSGR[UNIMOD:7]AAELLAK;GNLR[UNIMOD:7]PSNSGR[UNIMOD:7]AAELLAK;GNLR[UNIMOD:7]PSNSGR[UNIMOD:7]AAELLAK;GNLR[UNIMOD:7]PSNSGR[UNIMOD:7]AAELLAK;GNLR[UNIMOD:7]PSNSGR[UNIMOD:7]AAELLAK;GNLR[UNIMOD:7]PSNSGR[UNIMOD:7]AAELLAK;GNLR[UNIMOD:7]PSNSGR[UNIMOD:7]AAELLAK;GNLR[UNIMOD:7]PSNSGR[UNIMOD:7]AAELLAK;GNLR[UNIMOD:7]PSNSGR[UNIMOD:7]AAELLAK;GNLR[UNIMOD:7]PSNSGR[UNIMOD:7]AAELLAK;GNLR[UNIMOD:7]PSNSGR[UNIMOD:7]AAELLAK;GNLR[UNIMOD:7]PSNSGR[UNIMOD:7]AAELLAK;GNLR[UNIMOD:7]PSNSGR[UNIMOD:7]AAELLAK;GNLR[UNIMOD:7]PSNSGR[UNIMOD:7]AAELLAK;GNLR[UNIMOD:7]PSNSGR[UNIMOD:7]AAELLAK;GNLR[UNIMOD:7]PSNSGR[UNIMOD:7]AAELLAK;GNLR[UNIMOD:7]PSNSGR[UNIMOD:7]AAELLAK;GNLR[UNIMOD:7]PSNSGR[UNIMOD:7]AAELLAK;GNLR[UNIMOD:7]PSNSGR[UNIMOD:7]AAELLAK;GNLR[UNIMOD:7]PSNSGR[UNIMOD:7]AAELLAK;GNLR[UNIMOD:7]PSNSGR[UNIMOD:7]AAELLAK;GNLR[UNIMOD:7]PSNSGR[UNIMOD:7]AAELLAK;GNLR[UNIMOD:7]PSNSGR[UNIMOD:7]AAELLAK;GNLR[UNIMOD:7]PSNSGR[UNIMOD:7]AAELLAK;GNLR[UNIMOD:7]PSNSGR[UNIMOD:7]AAELLAK;GNLR[UNIMOD:7]PSNSGR[UNIMOD:7]AAELLAK;GNLR[UNIMOD:7]PSNSGR[UNIMOD:7]AAELLAK;GNLR[UNIMOD:7]PSNSGR[UNIMOD:7]AAELLAK;GNLR[UNIMOD:7]PSNSGR[UNIMOD:7]AAELLAK;GNLR[UNIMOD:7]PSNSGR[UNIMOD:7]AAELLAK;GNLR[UNIMOD:7]PSNSGR[UNIMOD:7]AAELLAK;GNLR[UNIMOD:7]PSNSGR[UNIMOD:7]AAELLAK;GNLR[UNIMOD:7]PSNSGR[UNIMOD:7]AAELLAK;GNLR[UNIMOD:7]PSNSGR[UNIMOD:7]AAELLAK;GNLR[UNIMOD:7]PSNSGR[UNIMOD:7]AAELLAK;GNLR[UNIMOD:7]PSNSGR[UNIMOD:7]AAELLAK;GNLR[UNIMOD:7]PSNSGR[UNIMOD:7]AAELLAK;GNLR[UNIMOD:7]PSNSGR[UNIMOD:7]AAELLAK;GNLR[UNIMOD:7]PSNSGR[UNIMOD:7]AAELLAK;GNLR[UNIMOD:7]PSNSGR[UNIMOD:7]AAELLAK;GNLR[UNIMOD:7]PSNSGR[UNIMOD:7]AAELLAK;GNLR[UNIMOD:7]PSNSGR[UNIMOD:7]AAELLAK;GNLR[UNIMOD:7]PSNSGR[UNIMOD:7]AAELLAK;GNLR[UNIMOD:7]PSNSGR[UNIMOD:7]AAELLAK;GNLR[UNIMOD:7]PSNSGR[UNIMOD:7]AAELLAK;GNLR[UNIMOD:7]PSNSGR[UNIMOD:7]AAELLAK;GNLR[UNIMOD:7]PSNSGR[UNIMOD:7]AAELLAK;GNLR[UNIMOD:7]PSNSGR[UNIMOD:7]AAELLAK;GNLR[UNIMOD:7]PSNSGR[UNIMOD:7]AAELLAK;GNLR[UNIMOD:7]PSNSGR[UNIMOD:7]AAELLAK;GNLR[UNIMOD:7]PSNSGR[UNIMOD:7]AAELLAK;GNLR[UNIMOD:7]PSNSGR[UNIMOD:7]AAELLAK;GNLR[UNIMOD:7]PSNSGR[UNIMOD:7]AAELLAK;GNLR[UNIMOD:7]PSNSGR[UNIMOD:7]AAELLAK;GNLR[UNIMOD:7]PSNSGR[UNIMOD:7]AAELLAK;GNLR[UNIMOD:7]PSNSGR[UNIMOD:7]AAELLAK;GNLR[UNIMOD:7]PSNSGR[UNIMOD:7]AAELLAK;GNLR[UNIMOD:7]PSNSGR[UNIMOD:7]AAELLAK;GNLR[UNIMOD:7]PSNSGR[UNIMOD:7]AAELLAK;GNLR[UNIMOD:7]PSNSGR[UNIMOD:7]AAELLAK;GNLR[UNIMOD:7]PSNSGR[UNIMOD:7]AAELLAK;GNLR[UNIMOD:7]PSNSGR[UNIMOD:7]AAELLAK;GNLR[UNIMOD:7]PSNSGR[UNIMOD:7]AAELLAK	TKGNLrPSNSG	0	690295432	722517808	0	0	0	0	102562954	0	63860926	0	0	0	117905216	254528945	311642780	185803070	361861076	296805200	296784112
O94822_R20	NKQRTKGNLRPSNSGrAAELLAKEQGTVPGF	O94822;O94822;O94822;O94822;O94822;O94822;O94822;O94822;O94822;O94822;O94822;O94822;O94822;O94822;O94822;O94822;O94822;O94822;O94822;O94822;O94822;O94822;O94822;O94822;O94822;O94822;O94822;O94822;O94822;O94822;O94822;O94822;O94822;O94822;O94822;O94822;O94822;O94822;O94822;O94822;O94822;O94822;O94822;O94822;O94822;O94822;O94822;O94822;O94822;O94822;O94822;O94822;O94822;O94822;O94822;O94822;O94822;O94822;O94822;O94822;O94822;O94822;O94822;O94822;O94822;O94822	LTN1;C21orf10;C21orf98;KIAA0714;RNF160;ZNF294;HSPC087	GNLR[UNIMOD:7]PSNSGR[UNIMOD:7]AAELLAK;GNLR[UNIMOD:7]PSNSGR[UNIMOD:7]AAELLAK;GNLR[UNIMOD:7]PSNSGR[UNIMOD:7]AAELLAK;GNLR[UNIMOD:7]PSNSGR[UNIMOD:7]AAELLAK;GNLR[UNIMOD:7]PSNSGR[UNIMOD:7]AAELLAK;GNLR[UNIMOD:7]PSNSGR[UNIMOD:7]AAELLAK;GNLR[UNIMOD:7]PSNSGR[UNIMOD:7]AAELLAK;GNLR[UNIMOD:7]PSNSGR[UNIMOD:7]AAELLAK;GNLR[UNIMOD:7]PSNSGR[UNIMOD:7]AAELLAK;GNLR[UNIMOD:7]PSNSGR[UNIMOD:7]AAELLAK;GNLR[UNIMOD:7]PSNSGR[UNIMOD:7]AAELLAK;GNLR[UNIMOD:7]PSNSGR[UNIMOD:7]AAELLAK;GNLRPSNSGR[UNIMOD:7]AAELLAK;GNLR[UNIMOD:7]PSNSGR[UNIMOD:7]AAELLAK;GNLR[UNIMOD:7]PSNSGR[UNIMOD:7]AAELLAK;GNLR[UNIMOD:7]PSNSGR[UNIMOD:7]AAELLAK;GNLR[UNIMOD:7]PSNSGR[UNIMOD:7]AAELLAK;GNLR[UNIMOD:7]PSNSGR[UNIMOD:7]AAELLAK;GNLR[UNIMOD:7]PSNSGR[UNIMOD:7]AAELLAK;GNLR[UNIMOD:7]PSNSGR[UNIMOD:7]AAELLAK;GNLR[UNIMOD:7]PSNSGR[UNIMOD:7]AAELLAK;GNLR[UNIMOD:7]PSNSGR[UNIMOD:7]AAELLAK;GNLR[UNIMOD:7]PSNSGR[UNIMOD:7]AAELLAK;GNLR[UNIMOD:7]PSNSGR[UNIMOD:7]AAELLAK;GNLR[UNIMOD:7]PSNSGR[UNIMOD:7]AAELLAK;GNLR[UNIMOD:7]PSNSGR[UNIMOD:7]AAELLAK;GNLR[UNIMOD:7]PSNSGR[UNIMOD:7]AAELLAK;GNLR[UNIMOD:7]PSNSGR[UNIMOD:7]AAELLAK;GNLR[UNIMOD:7]PSNSGR[UNIMOD:7]AAELLAK;GNLR[UNIMOD:7]PSNSGR[UNIMOD:7]AAELLAK;GNLR[UNIMOD:7]PSNSGR[UNIMOD:7]AAELLAK;GNLR[UNIMOD:7]PSNSGR[UNIMOD:7]AAELLAK;GNLR[UNIMOD:7]PSNSGR[UNIMOD:7]AAELLAK;GNLR[UNIMOD:7]PSNSGR[UNIMOD:7]AAELLAK;GNLR[UNIMOD:7]PSNSGR[UNIMOD:7]AAELLAK;GNLR[UNIMOD:7]PSNSGR[UNIMOD:7]AAELLAK;GNLR[UNIMOD:7]PSNSGR[UNIMOD:7]AAELLAK;GNLR[UNIMOD:7]PSNSGR[UNIMOD:7]AAELLAK;GNLR[UNIMOD:7]PSNSGR[UNIMOD:7]AAELLAK;GNLR[UNIMOD:7]PSNSGR[UNIMOD:7]AAELLAK;GNLR[UNIMOD:7]PSNSGR[UNIMOD:7]AAELLAK;GNLR[UNIMOD:7]PSNSGR[UNIMOD:7]AAELLAK;GNLR[UNIMOD:7]PSNSGR[UNIMOD:7]AAELLAK;GNLR[UNIMOD:7]PSNSGR[UNIMOD:7]AAELLAK;GNLR[UNIMOD:7]PSNSGR[UNIMOD:7]AAELLAK;GNLR[UNIMOD:7]PSNSGR[UNIMOD:7]AAELLAK;GNLR[UNIMOD:7]PSNSGR[UNIMOD:7]AAELLAK;GNLR[UNIMOD:7]PSNSGR[UNIMOD:7]AAELLAK;GNLR[UNIMOD:7]PSNSGR[UNIMOD:7]AAELLAK;GNLR[UNIMOD:7]PSNSGR[UNIMOD:7]AAELLAK;GNLR[UNIMOD:7]PSNSGR[UNIMOD:7]AAELLAK;GNLR[UNIMOD:7]PSNSGR[UNIMOD:7]AAELLAK;GNLR[UNIMOD:7]PSNSGR[UNIMOD:7]AAELLAK;GNLR[UNIMOD:7]PSNSGR[UNIMOD:7]AAELLAK;GNLR[UNIMOD:7]PSNSGR[UNIMOD:7]AAELLAK;GNLR[UNIMOD:7]PSNSGR[UNIMOD:7]AAELLAK;GNLR[UNIMOD:7]PSNSGR[UNIMOD:7]AAELLAK;GNLR[UNIMOD:7]PSNSGR[UNIMOD:7]AAELLAK;GNLR[UNIMOD:7]PSNSGR[UNIMOD:7]AAELLAK;GNLR[UNIMOD:7]PSNSGR[UNIMOD:7]AAELLAK;GNLR[UNIMOD:7]PSNSGR[UNIMOD:7]AAELLAK;GNLR[UNIMOD:7]PSNSGR[UNIMOD:7]AAELLAK;GNLR[UNIMOD:7]PSNSGR[UNIMOD:7]AAELLAK;GNLR[UNIMOD:7]PSNSGR[UNIMOD:7]AAELLAK;GNLR[UNIMOD:7]PSNSGR[UNIMOD:7]AAELLAK;GNLR[UNIMOD:7]PSNSGR[UNIMOD:7]AAELLAK	PSNSGrAAELL	0	690295432	722517808	0	0	0	0	102562954	0	63860926	0	0	0	117905216	254528945	311642780	185803070	361861076	296805200	296784112
O94822_R540	PKSSLKSSKKKNGKVrFADEILESNKENEKC	O94822;O94822;O94822;O94822;O94822;O94822;O94822;O94822;O94822;O94822;O94822;O94822;O94822;O94822;O94822;O94822;O94822;O94822;O94822;O94822;O94822;O94822;O94822;O94822;O94822;O94822;O94822;O94822;O94822;O94822;O94822;O94822;O94822;O94822;O94822;O94822;O94822;O94822;O94822;O94822;O94822;O94822;O94822;O94822;O94822;O94822;O94822;O94822;O94822;O94822;O94822;O94822;O94822;O94822;O94822;O94822;O94822;O94822;O94822;O94822;O94822;O94822;O94822;O94822;O94822;O94822;O94822;O94822;O94822;O94822;O94822;O94822;O94822;O94822;O94822;O94822;O94822;O94822;O94822;O94822;O94822;O94822;O94822;O94822;O94822;O94822;O94822;O94822;O94822;O94822;O94822;O94822;O94822;O94822;O94822;O94822;O94822;O94822;O94822;O94822;O94822;O94822;O94822;O94822	LTN1;C21orf10;C21orf98;KIAA0714;RNF160;ZNF294;HSPC087	VR[UNIMOD:7]FADEILESNKENEK;VR[UNIMOD:7]FADEILESNKENEK;VR[UNIMOD:7]FADEILESNKENEK;VR[UNIMOD:7]FADEILESNKENEK;VR[UNIMOD:7]FADEILESNKENEK;VR[UNIMOD:7]FADEILESNKENEK;VR[UNIMOD:7]FADEILESNK;VR[UNIMOD:7]FADEILESNKENEK;VR[UNIMOD:7]FADEILESNKENEK;VR[UNIMOD:7]FADEILESNK;VR[UNIMOD:7]FADEILESNKENEK;VR[UNIMOD:7]FADEILESNKENEK;VR[UNIMOD:7]FADEILESNKENEK;VR[UNIMOD:7]FADEILESNKENEK;VR[UNIMOD:7]FADEILESNKENEK;VR[UNIMOD:7]FADEILESNKENEK;VR[UNIMOD:7]FADEILESNKENEK;VR[UNIMOD:7]FADEILESNKENEK;VR[UNIMOD:7]FADEILESNKENEK;VR[UNIMOD:7]FADEILESNKENEK;VR[UNIMOD:7]FADEILESNKENEK;VR[UNIMOD:7]FADEILESNKENEK;VR[UNIMOD:7]FADEILESNKENEK;VR[UNIMOD:7]FADEILESNKENEK;VR[UNIMOD:7]FADEILESNKENEK;VR[UNIMOD:7]FADEILESNKENEK;VR[UNIMOD:7]FADEILESNKENEK;VR[UNIMOD:7]FADEILESNKENEK;VR[UNIMOD:7]FADEILESNKENEK;VR[UNIMOD:7]FADEILESNKENEK;VR[UNIMOD:7]FADEILESNKENEK;VR[UNIMOD:7]FADEILESNKENEK;VR[UNIMOD:7]FADEILESNKENEK;VR[UNIMOD:7]FADEILESNKENEK;VR[UNIMOD:7]FADEILESNKENEK;VR[UNIMOD:7]FADEILESNKENEK;VR[UNIMOD:7]FADEILESNKENEK;VR[UNIMOD:7]FADEILESNKENEK;VR[UNIMOD:7]FADEILESNKENEK;VR[UNIMOD:7]FADEILESNKENEK;VR[UNIMOD:7]FADEILESNKENEK;VR[UNIMOD:7]FADEILESNKENEK;VR[UNIMOD:7]FADEILESNKENEK;VR[UNIMOD:7]FADEILESNKENEK;VR[UNIMOD:7]FADEILESNKENEK;VR[UNIMOD:7]FADEILESNK;VR[UNIMOD:7]FADEILESNKENEK;VR[UNIMOD:7]FADEILESNKENEK;VR[UNIMOD:7]FADEILESNKENEK;VR[UNIMOD:7]FADEILESNKENEK;VR[UNIMOD:7]FADEILESNKENEK;VR[UNIMOD:7]FADEILESNKENEK;VR[UNIMOD:7]FADEILESNKENEK;VR[UNIMOD:7]FADEILESNKENEK;VR[UNIMOD:7]FADEILESNKENEK;VR[UNIMOD:7]FADEILESNKENEK;VR[UNIMOD:7]FADEILESNK;VR[UNIMOD:7]FADEILESNKENEK;VR[UNIMOD:7]FADEILESNKENEK;VR[UNIMOD:7]FADEILESNKENEK;VR[UNIMOD:7]FADEILESNKENEK;VR[UNIMOD:7]FADEILESNKENEK;VR[UNIMOD:7]FADEILESNKENEK;VR[UNIMOD:7]FADEILESNKENEK;VR[UNIMOD:7]FADEILESNKENEK;VR[UNIMOD:7]FADEILESNKENEK;VR[UNIMOD:7]FADEILESNKENEK;VR[UNIMOD:7]FADEILESNKENEK;VR[UNIMOD:7]FADEILESNKENEK;VR[UNIMOD:7]FADEILESNKENEK;VR[UNIMOD:7]FADEILESNKENEK;VR[UNIMOD:7]FADEILESNKENEK;VR[UNIMOD:7]FADEILESNKENEK;VR[UNIMOD:7]FADEILESNKENEK;VR[UNIMOD:7]FADEILESNKENEK;VR[UNIMOD:7]FADEILESNKENEK;VR[UNIMOD:7]FADEILESNKENEK;VR[UNIMOD:7]FADEILESNKENEK;VR[UNIMOD:7]FADEILESNKENEK;VR[UNIMOD:7]FADEILESNKENEK;VR[UNIMOD:7]FADEILESNKENEK;VR[UNIMOD:7]FADEILESNKENEK;VR[UNIMOD:7]FADEILESNKENEK;VR[UNIMOD:7]FADEILESNKENEK;VR[UNIMOD:7]FADEILESNKENEK;VR[UNIMOD:7]FADEILESNKENEK;VR[UNIMOD:7]FADEILESNKENEK;VR[UNIMOD:7]FADEILESNKENEK;VR[UNIMOD:7]FADEILESNKENEK;VR[UNIMOD:7]FADEILESNK;VR[UNIMOD:7]FADEILESNK;VR[UNIMOD:7]FADEILESNKENEK;VR[UNIMOD:7]FADEILESNKENEK;VR[UNIMOD:7]FADEILESNKENEK;VR[UNIMOD:7]FADEILESNK;VR[UNIMOD:7]FADEILESNKENEK;VR[UNIMOD:7]FADEILESNKENEK;VR[UNIMOD:7]FADEILESNK;VR[UNIMOD:7]FADEILESNKENEK;VR[UNIMOD:7]FADEILESNKENEK;VR[UNIMOD:7]FADEILESNKENEK;VR[UNIMOD:7]FADEILESNKENEK;VR[UNIMOD:7]FADEILESNKENEK;VR[UNIMOD:7]FADEILESNKENEK	KNGKVrFADEI	0	1335481604	1287240792	575944960	425015296	0	0	0	0	187546120	0	0	0	0	0	0	0	291793304	0	0
O94822_R586	EPSLTHNSSGLLSPLrKKPLEDLVCKLADIS	O94822;O94822;O94822;O94822	LTN1;C21orf10;C21orf98;KIAA0714;RNF160;ZNF294;HSPC087	IEGWELTTEPSLTHNSSGLLSPLR[UNIMOD:7]K;IEGWELTTEPSLTHNSSGLLSPLR[UNIMOD:7]K;IEGWELTTEPSLTHNSSGLLSPLR[UNIMOD:7]K;IEGWELTTEPSLTHNSSGLLSPLR[UNIMOD:7]K	LLSPLrKKPLE	0	336129456	0	0	0	0	0	0	0	0	0	0	0	0	0	0	0	0	0	0
O94822_R608	LVCKLADISINYVNErKSEQHLRFLSTLLDS	O94822;O94822;O94822;O94822;O94822;O94822;O94822;O94822;O94822;O94822;O94822;O94822;O94822;O94822;O94822;O94822;O94822;O94822;O94822;O94822;O94822;O94822;O94822;O94822;O94822;O94822;O94822;O94822;O94822;O94822;O94822;O94822;O94822;O94822;O94822;O94822	LTN1;C21orf10;C21orf98;KIAA0714;RNF160;ZNF294;HSPC087	LADISINYVNER[UNIMOD:7]K;LADISINYVNER[UNIMOD:7]K;LADISINYVNER[UNIMOD:7]K;LADISINYVNER[UNIMOD:7]K;LADISINYVNER[UNIMOD:7]K;LADISINYVNER[UNIMOD:7]K;LADISINYVNER[UNIMOD:7]K;LADISINYVNER[UNIMOD:7]K;LADISINYVNER[UNIMOD:7]K;LADISINYVNER[UNIMOD:7]K;LADISINYVNER[UNIMOD:7]K;LADISINYVNER[UNIMOD:7]K;LADISINYVNER[UNIMOD:7]K;LADISINYVNER[UNIMOD:7]K;LADISINYVNER[UNIMOD:7]K;LADISINYVNER[UNIMOD:7]K;LADISINYVNER[UNIMOD:7]K;LADISINYVNER[UNIMOD:7]K;LADISINYVNER[UNIMOD:7]K;LADISINYVNER[UNIMOD:7]K;LADISINYVNER[UNIMOD:7]K;LADISINYVNER[UNIMOD:7]K;LADISINYVNER[UNIMOD:7]K;LADISINYVNER[UNIMOD:7]K;LADISINYVNER[UNIMOD:7]K;LADISINYVNER[UNIMOD:7]K;LADISINYVNER[UNIMOD:7]K;LADISINYVNER[UNIMOD:7]K;LADISINYVNER[UNIMOD:7]K;LADISINYVNER[UNIMOD:7]K;LADISINYVNER[UNIMOD:7]K;LADISINYVNER[UNIMOD:7]K;LADISINYVNER[UNIMOD:7]K;LADISINYVNER[UNIMOD:7]K;LADISINYVNER[UNIMOD:7]K;LADISINYVNER[UNIMOD:7]K	NYVNErKSEQH	0	609873428	757607760	0	0	0	0	121369188	0	0	0	0	0	0	240112621	191733306	0	0	264000704	274433704
O94822_R628	HLRFLSTLLDSFSSSrVFKMLLGDEKQSIVQ	O94822;O94822;O94822;O94822;O94822;O94822	LTN1;C21orf10;C21orf98;KIAA0714;RNF160;ZNF294;HSPC087	FLSTLLDSFSSSR[UNIMOD:7]VFK;FLSTLLDSFSSSR[UNIMOD:7]VFK;FLSTLLDSFSSSR[UNIMOD:7]VFK;SEQHLR[UNIMOD:7]FLSTLLDSFSSSR[UNIMOD:7]VFK;SEQHLRFLSTLLDSFSSSR[UNIMOD:7]VFK;SEQHLR[UNIMOD:7]FLSTLLDSFSSSR[UNIMOD:7]VFK	SFSSSrVFKML	0	0	130782470	0	0	0	0	0	0	0	0	0	0	0	0	0	0	0	0	0
O94822_R94	TKLKAMQEFGTMCTErDTETVKGVLPYWPRI	O94822;O94822;O94822;O94822;O94822;O94822;O94822;O94822;O94822;O94822;O94822;O94822;O94822;O94822	LTN1;C21orf10;C21orf98;KIAA0714;RNF160;ZNF294;HSPC087	AMQEFGTMCTER[UNIMOD:7]DTETVK;AMQEFGTMCTER[UNIMOD:7]DTETVK;AMQEFGTMCTER[UNIMOD:7]DTETVK;AMQEFGTMCTER[UNIMOD:7]DTETVK;AMQEFGTMCTER[UNIMOD:7]DTETVK;AMQEFGTMCTER[UNIMOD:7]DTETVK;AMQEFGTMCTER[UNIMOD:7]DTETVK;AMQEFGTMCTER[UNIMOD:7]DTETVK;AMQEFGTMCTER[UNIMOD:7]DTETVK;AMQEFGTMCTER[UNIMOD:7]DTETVK;AMQEFGTMCTER[UNIMOD:7]DTETVK;AMQEFGTMCTER[UNIMOD:7]DTETVK;AMQEFGTMCTER[UNIMOD:7]DTETVK;AMQEFGTMCTER[UNIMOD:7]DTETVK	TMCTErDTETV	0	529522000	264674340	0	0	0	0	0	0	0	0	0	0	0	0	0	0	0	0	0
O94826_R159	CPTEKNVDLSTFYQNrAAAFEQLQKWKEVAQ	O94826;O94826;O94826;O94826;O94826;O94826;O94826;O94826;O94826;O94826;O94826;O94826;O94826;O94826;O94826;O94826;O94826	TOMM70;KIAA0719;TOM70;TOMM70A	NVDLSTFYQNR[UNIMOD:7]AAAFEQLQK;NVDLSTFYQNR[UNIMOD:7]AAAFEQLQK;NVDLSTFYQNR[UNIMOD:7]AAAFEQLQK;NVDLSTFYQNR[UNIMOD:7]AAAFEQLQK;NVDLSTFYQNR[UNIMOD:7]AAAFEQLQK;NVDLSTFYQNR[UNIMOD:7]AAAFEQLQK;NVDLSTFYQNR[UNIMOD:7]AAAFEQLQK;NVDLSTFYQNR[UNIMOD:7]AAAFEQLQK;NVDLSTFYQNR[UNIMOD:7]AAAFEQLQK;NVDLSTFYQNR[UNIMOD:7]AAAFEQLQK;NVDLSTFYQNR[UNIMOD:7]AAAFEQLQK;NVDLSTFYQNR[UNIMOD:7]AAAFEQLQK;NVDLSTFYQNR[UNIMOD:7]AAAFEQLQK;NVDLSTFYQNR[UNIMOD:7]AAAFEQLQK;NVDLSTFYQNR[UNIMOD:7]AAAFEQLQK;NVDLSTFYQNR[UNIMOD:7]AAAFEQLQK;NVDLSTFYQNR[UNIMOD:7]AAAFEQLQK	TFYQNrAAAFE	0	0	0	0	0	0	0	0	0	0	0	0	0	0	0	0	0	0	415092636	0
O94826_R192	TKAVELNPKYVKALFrRAKAHEKLDNKKECL	O94826;O94826;O94826;O94826;O94826;O94826;O94826;O94826;O94826;O94826;O94826;O94826;O94826;O94826;O94826;O94826;O94826;O94826;O94826;O94826;O94826;O94826;O94826	TOMM70;KIAA0719;TOM70;TOMM70A	ALFR[UNIMOD:7]R[UNIMOD:7]AK;ALFR[UNIMOD:7]R[UNIMOD:7]AK;ALFR[UNIMOD:7]R[UNIMOD:7]AK;ALFR[UNIMOD:7]R[UNIMOD:7]AK;ALFR[UNIMOD:7]R[UNIMOD:7]AK;ALFR[UNIMOD:7]R[UNIMOD:7]AK;ALFR[UNIMOD:7]R[UNIMOD:7]AK;ALFR[UNIMOD:7]R[UNIMOD:7]AK;ALFR[UNIMOD:7]R[UNIMOD:7]AK;ALFR[UNIMOD:7]R[UNIMOD:7]AK;ALFR[UNIMOD:7]R[UNIMOD:7]AK;ALFR[UNIMOD:7]R[UNIMOD:7]AK;ALFR[UNIMOD:7]R[UNIMOD:7]AK;ALFR[UNIMOD:7]R[UNIMOD:7]AK;ALFR[UNIMOD:7]R[UNIMOD:7]AK;ALFR[UNIMOD:7]R[UNIMOD:7]AK;ALFR[UNIMOD:7]R[UNIMOD:7]AK;ALFR[UNIMOD:7]R[UNIMOD:7]AK;ALFR[UNIMOD:7]R[UNIMOD:7]AK;ALFR[UNIMOD:7]R[UNIMOD:7]AK;ALFR[UNIMOD:7]R[UNIMOD:7]AK;ALFR[UNIMOD:7]R[UNIMOD:7]AK;ALFR[UNIMOD:7]R[UNIMOD:7]AK	VKALFrRAKAH	0	1730496144	0	0	0	0	0	0	0	0	0	0	0	0	0	0	0	0	363919390	386938216
O94826_R193	KAVELNPKYVKALFRrAKAHEKLDNKKECLE	O94826;O94826;O94826;O94826;O94826;O94826;O94826;O94826;O94826;O94826;O94826;O94826;O94826;O94826;O94826;O94826;O94826;O94826;O94826;O94826;O94826;O94826;O94826	TOMM70;KIAA0719;TOM70;TOMM70A	ALFR[UNIMOD:7]R[UNIMOD:7]AK;ALFR[UNIMOD:7]R[UNIMOD:7]AK;ALFR[UNIMOD:7]R[UNIMOD:7]AK;ALFR[UNIMOD:7]R[UNIMOD:7]AK;ALFR[UNIMOD:7]R[UNIMOD:7]AK;ALFR[UNIMOD:7]R[UNIMOD:7]AK;ALFR[UNIMOD:7]R[UNIMOD:7]AK;ALFR[UNIMOD:7]R[UNIMOD:7]AK;ALFR[UNIMOD:7]R[UNIMOD:7]AK;ALFR[UNIMOD:7]R[UNIMOD:7]AK;ALFR[UNIMOD:7]R[UNIMOD:7]AK;ALFR[UNIMOD:7]R[UNIMOD:7]AK;ALFR[UNIMOD:7]R[UNIMOD:7]AK;ALFR[UNIMOD:7]R[UNIMOD:7]AK;ALFR[UNIMOD:7]R[UNIMOD:7]AK;ALFR[UNIMOD:7]R[UNIMOD:7]AK;ALFR[UNIMOD:7]R[UNIMOD:7]AK;ALFR[UNIMOD:7]R[UNIMOD:7]AK;ALFR[UNIMOD:7]R[UNIMOD:7]AK;ALFR[UNIMOD:7]R[UNIMOD:7]AK;ALFR[UNIMOD:7]R[UNIMOD:7]AK;ALFR[UNIMOD:7]R[UNIMOD:7]AK;ALFR[UNIMOD:7]R[UNIMOD:7]AK	KALFRrAKAHE	0	1730496144	0	0	0	0	0	0	0	0	0	0	0	0	0	0	0	0	363919390	386938216
O94826_R247	LKLLGKEKAKEKYKNrEPLMPSPQFIKSYFS	O94826;O94826;O94826;O94826;O94826;O94826;O94826;O94826;O94826;O94826;O94826;O94826;O94826;O94826;O94826;O94826;O94826;O94826;O94826;O94826;O94826;O94826;O94826;O94826;O94826;O94826;O94826;O94826;O94826;O94826;O94826;O94826;O94826;O94826;O94826;O94826;O94826;O94826;O94826;O94826;O94826;O94826;O94826;O94826;O94826;O94826;O94826;O94826;O94826;O94826;O94826;O94826;O94826;O94826;O94826;O94826;O94826;O94826;O94826;O94826;O94826;O94826;O94826;O94826;O94826;O94826;O94826;O94826;O94826;O94826;O94826;O94826;O94826;O94826;O94826;O94826;O94826;O94826;O94826;O94826;O94826;O94826;O94826;O94826;O94826;O94826;O94826;O94826;O94826;O94826;O94826;O94826;O94826;O94826;O94826;O94826;O94826;O94826;O94826;O94826;O94826;O94826;O94826;O94826;O94826;O94826;O94826;O94826;O94826;O94826;O94826;O94826;O94826;O94826;O94826;O94826;O94826;O94826;O94826;O94826;O94826;O94826;O94826;O94826;O94826;O94826;O94826;O94826;O94826;O94826;O94826;O94826;O94826;O94826;O94826;O94826;O94826;O94826;O94826;O94826;O94826;O94826;O94826;O94826;O94826;O94826;O94826;O94826;O94826;O94826;O94826;O94826;O94826;O94826;O94826;O94826;O94826;O94826;O94826;O94826;O94826;O94826;O94826;O94826;O94826;O94826;O94826;O94826;O94826;O94826;O94826;O94826;O94826;O94826;O94826;O94826;O94826;O94826;O94826;O94826;O94826;O94826;O94826;O94826;O94826;O94826;O94826;O94826;O94826;O94826;O94826	TOMM70;KIAA0719;TOM70;TOMM70A	YKNR[UNIMOD:7]EPLMPSPQFIK;YKNR[UNIMOD:7]EPLMPSPQFIK;NR[UNIMOD:7]EPLMPSPQFIK;NR[UNIMOD:7]EPLMPSPQFIK;NR[UNIMOD:7]EPLMPSPQFIK;YKNR[UNIMOD:7]EPLMPSPQFIK;NR[UNIMOD:7]EPLMPSPQFIK;YKNR[UNIMOD:7]EPLMPSPQFIK;NR[UNIMOD:7]EPLMPSPQFIK;NR[UNIMOD:7]EPLMPSPQFIK;NR[UNIMOD:7]EPLMPSPQFIK;YKNR[UNIMOD:7]EPLMPSPQFIK;YKNR[UNIMOD:7]EPLMPSPQFIK;NR[UNIMOD:7]EPLMPSPQFIK;YKNR[UNIMOD:7]EPLMPSPQFIK;YKNR[UNIMOD:7]EPLMPSPQFIK;NR[UNIMOD:7]EPLMPSPQFIK;NR[UNIMOD:7]EPLMPSPQFIK;NR[UNIMOD:7]EPLMPSPQFIK;YKNR[UNIMOD:7]EPLMPSPQFIK;NR[UNIMOD:7]EPLMPSPQFIK;YKNR[UNIMOD:7]EPLMPSPQFIK;NR[UNIMOD:7]EPLMPSPQFIK;NR[UNIMOD:7]EPLMPSPQFIK;YKNR[UNIMOD:7]EPLMPSPQFIK;NR[UNIMOD:7]EPLMPSPQFIK;NR[UNIMOD:7]EPLMPSPQFIK;YKNR[UNIMOD:7]EPLMPSPQFIK;NR[UNIMOD:7]EPLMPSPQFIK;NR[UNIMOD:7]EPLMPSPQFIK;NR[UNIMOD:7]EPLMPSPQFIK;YKNR[UNIMOD:7]EPLMPSPQFIK;YKNR[UNIMOD:7]EPLMPSPQFIK;NR[UNIMOD:7]EPLMPSPQFIK;NR[UNIMOD:7]EPLMPSPQFIK;YKNR[UNIMOD:7]EPLMPSPQFIK;NR[UNIMOD:7]EPLMPSPQFIK;NR[UNIMOD:7]EPLMPSPQFIK;NR[UNIMOD:7]EPLMPSPQFIK;YKNR[UNIMOD:7]EPLMPSPQFIK;YKNR[UNIMOD:7]EPLMPSPQFIK;NR[UNIMOD:7]EPLMPSPQFIK;NR[UNIMOD:7]EPLMPSPQFIK;NR[UNIMOD:7]EPLMPSPQFIK;NR[UNIMOD:7]EPLMPSPQFIK;NR[UNIMOD:7]EPLMPSPQFIK;NR[UNIMOD:7]EPLMPSPQFIK;NR[UNIMOD:7]EPLMPSPQFIK;NR[UNIMOD:7]EPLMPSPQFIK;NR[UNIMOD:7]EPLMPSPQFIK;NR[UNIMOD:7]EPLMPSPQFIK;NR[UNIMOD:7]EPLMPSPQFIK;NR[UNIMOD:7]EPLMPSPQFIK;NR[UNIMOD:7]EPLMPSPQFIK;NR[UNIMOD:7]EPLMPSPQFIK;NR[UNIMOD:7]EPLMPSPQFIK;NR[UNIMOD:7]EPLMPSPQFIK;NR[UNIMOD:7]EPLMPSPQFIK;NR[UNIMOD:7]EPLMPSPQFIK;NR[UNIMOD:7]EPLMPSPQFIK;NR[UNIMOD:7]EPLMPSPQFIK;NR[UNIMOD:7]EPLMPSPQFIK;NR[UNIMOD:7]EPLMPSPQFIK;NR[UNIMOD:7]EPLMPSPQFIK;NR[UNIMOD:7]EPLMPSPQFIK;NR[UNIMOD:7]EPLMPSPQFIK;NR[UNIMOD:7]EPLMPSPQFIK;NR[UNIMOD:7]EPLMPSPQFIK;NR[UNIMOD:7]EPLMPSPQFIK;NR[UNIMOD:7]EPLMPSPQFIK;NR[UNIMOD:7]EPLMPSPQFIK;NR[UNIMOD:7]EPLMPSPQFIK;NR[UNIMOD:7]EPLMPSPQFIK;NR[UNIMOD:7]EPLMPSPQFIK;NR[UNIMOD:7]EPLMPSPQFIK;NR[UNIMOD:7]EPLMPSPQFIK;NR[UNIMOD:7]EPLMPSPQFIK;NR[UNIMOD:7]EPLMPSPQFIK;NR[UNIMOD:7]EPLMPSPQFIK;NR[UNIMOD:7]EPLMPSPQFIK;NR[UNIMOD:7]EPLMPSPQFIK;NR[UNIMOD:7]EPLMPSPQFIK;NR[UNIMOD:7]EPLMPSPQFIK;NR[UNIMOD:7]EPLMPSPQFIK;NR[UNIMOD:7]EPLMPSPQFIK;NR[UNIMOD:7]EPLMPSPQFIK;NR[UNIMOD:7]EPLMPSPQFIK;NR[UNIMOD:7]EPLMPSPQFIK;NR[UNIMOD:7]EPLMPSPQFIK;NR[UNIMOD:7]EPLMPSPQFIK;NR[UNIMOD:7]EPLMPSPQFIK;NR[UNIMOD:7]EPLMPSPQFIK;NR[UNIMOD:7]EPLMPSPQFIK;NR[UNIMOD:7]EPLMPSPQFIK;NR[UNIMOD:7]EPLMPSPQFIK;NR[UNIMOD:7]EPLMPSPQFIK;NR[UNIMOD:7]EPLMPSPQFIK;NR[UNIMOD:7]EPLMPSPQFIK;NR[UNIMOD:7]EPLMPSPQFIK;NR[UNIMOD:7]EPLMPSPQFIK;NR[UNIMOD:7]EPLMPSPQFIK;NR[UNIMOD:7]EPLMPSPQFIK;YKNR[UNIMOD:7]EPLMPSPQFIK;YKNR[UNIMOD:7]EPLMPSPQFIK;NR[UNIMOD:7]EPLMPSPQFIK;NR[UNIMOD:7]EPLMPSPQFIK;NR[UNIMOD:7]EPLMPSPQFIK;NR[UNIMOD:7]EPLMPSPQFIK;NR[UNIMOD:7]EPLMPSPQFIK;YKNR[UNIMOD:7]EPLMPSPQFIK;NR[UNIMOD:7]EPLMPSPQFIK;YKNR[UNIMOD:7]EPLMPSPQFIK;NR[UNIMOD:7]EPLMPSPQFIK;NR[UNIMOD:7]EPLMPSPQFIK;NR[UNIMOD:7]EPLMPSPQFIK;YKNR[UNIMOD:7]EPLMPSPQFIK;YKNR[UNIMOD:7]EPLMPSPQFIK;NR[UNIMOD:7]EPLMPSPQFIK;NR[UNIMOD:7]EPLMPSPQFIK;NR[UNIMOD:7]EPLMPSPQFIK;YKNR[UNIMOD:7]EPLMPSPQFIK;YKNR[UNIMOD:7]EPLMPSPQFIK;NR[UNIMOD:7]EPLMPSPQFIK;NR[UNIMOD:7]EPLMPSPQFIK;NR[UNIMOD:7]EPLMPSPQFIK;NR[UNIMOD:7]EPLMPSPQFIK;YKNR[UNIMOD:7]EPLMPSPQFIK;YKNR[UNIMOD:7]EPLMPSPQFIK;NR[UNIMOD:7]EPLMPSPQFIK;YKNR[UNIMOD:7]EPLMPSPQFIK;NR[UNIMOD:7]EPLMPSPQFIK;NR[UNIMOD:7]EPLMPSPQFIK;NR[UNIMOD:7]EPLMPSPQFIK;YKNR[UNIMOD:7]EPLMPSPQFIK;NR[UNIMOD:7]EPLMPSPQFIK;YKNR[UNIMOD:7]EPLMPSPQFIK;YKNR[UNIMOD:7]EPLMPSPQFIK;NR[UNIMOD:7]EPLMPSPQFIK;NR[UNIMOD:7]EPLMPSPQFIK;YKNR[UNIMOD:7]EPLMPSPQFIK;YKNR[UNIMOD:7]EPLMPSPQFIK;NR[UNIMOD:7]EPLMPSPQFIK;NR[UNIMOD:7]EPLMPSPQFIK;NR[UNIMOD:7]EPLMPSPQFIK;NR[UNIMOD:7]EPLMPSPQFIK;NR[UNIMOD:7]EPLMPSPQFIK;NR[UNIMOD:7]EPLMPSPQFIK;NR[UNIMOD:7]EPLMPSPQFIK;NR[UNIMOD:7]EPLMPSPQFIK;NR[UNIMOD:7]EPLMPSPQFIK;NR[UNIMOD:7]EPLMPSPQFIK;NR[UNIMOD:7]EPLMPSPQFIK;NR[UNIMOD:7]EPLMPSPQFIK;NR[UNIMOD:7]EPLMPSPQFIK;NR[UNIMOD:7]EPLMPSPQFIK;NR[UNIMOD:7]EPLMPSPQFIK;NR[UNIMOD:7]EPLMPSPQFIK;NR[UNIMOD:7]EPLMPSPQFIK;NR[UNIMOD:7]EPLMPSPQFIK;NR[UNIMOD:7]EPLMPSPQFIK;NR[UNIMOD:7]EPLMPSPQFIK;NR[UNIMOD:7]EPLMPSPQFIK;NR[UNIMOD:7]EPLMPSPQFIK;NR[UNIMOD:7]EPLMPSPQFIK;NR[UNIMOD:7]EPLMPSPQFIK;NR[UNIMOD:7]EPLMPSPQFIK;NR[UNIMOD:7]EPLMPSPQFIK;NR[UNIMOD:7]EPLMPSPQFIK;NR[UNIMOD:7]EPLMPSPQFIK;NR[UNIMOD:7]EPLMPSPQFIK;NR[UNIMOD:7]EPLMPSPQFIK;NR[UNIMOD:7]EPLMPSPQFIK;NR[UNIMOD:7]EPLMPSPQFIK;NR[UNIMOD:7]EPLMPSPQFIK;NR[UNIMOD:7]EPLMPSPQFIK;NR[UNIMOD:7]EPLMPSPQFIK;NR[UNIMOD:7]EPLMPSPQFIK;NR[UNIMOD:7]EPLMPSPQFIK;NR[UNIMOD:7]EPLMPSPQFIK;NR[UNIMOD:7]EPLMPSPQFIK;NR[UNIMOD:7]EPLMPSPQFIK;NR[UNIMOD:7]EPLMPSPQFIK;NR[UNIMOD:7]EPLMPSPQFIK;NR[UNIMOD:7]EPLMPSPQFIK;NR[UNIMOD:7]EPLMPSPQFIK;NR[UNIMOD:7]EPLMPSPQFIK;NR[UNIMOD:7]EPLMPSPQFIK;NR[UNIMOD:7]EPLMPSPQFIK;NR[UNIMOD:7]EPLMPSPQFIK;NR[UNIMOD:7]EPLMPSPQFIK;NR[UNIMOD:7]EPLMPSPQFIK	EKYKNrEPLMP	0	8959984472	12978916196	863734096	2742140808	0	1933076032	3780713424	1780036104	2119065936	3871139478	1641031272	0	2847116884	6125860025	5442216765	2329381464	2936390208	5488043012	7647899622
O94826_R366	DLDKVISLKEANVKLrANALIKRGSMYMQQQ	O94826;O94826;O94826;O94826;O94826;O94826;O94826;O94826;O94826;O94826;O94826;O94826;O94826;O94826;O94826;O94826;O94826;O94826;O94826;O94826;O94826;O94826;O94826;O94826;O94826;O94826;O94826;O94826;O94826;O94826;O94826;O94826;O94826;O94826;O94826;O94826;O94826;O94826;O94826;O94826;O94826;O94826;O94826;O94826;O94826;O94826;O94826;O94826;O94826;O94826;O94826;O94826;O94826;O94826;O94826;O94826;O94826;O94826	TOMM70;KIAA0719;TOM70;TOMM70A	LR[UNIMOD:7]ANALIK;LR[UNIMOD:7]ANALIK;LR[UNIMOD:7]ANALIK;LR[UNIMOD:7]ANALIK;LR[UNIMOD:7]ANALIK;LR[UNIMOD:7]ANALIK;LR[UNIMOD:7]ANALIK;LR[UNIMOD:7]ANALIK;LR[UNIMOD:7]ANALIK;LR[UNIMOD:7]ANALIK;LR[UNIMOD:7]ANALIK;LR[UNIMOD:7]ANALIK;LR[UNIMOD:7]ANALIK;LR[UNIMOD:7]ANALIK;LR[UNIMOD:7]ANALIK;LR[UNIMOD:7]ANALIK;LR[UNIMOD:7]ANALIK;LR[UNIMOD:7]ANALIK;LR[UNIMOD:7]ANALIK;LR[UNIMOD:7]ANALIK;LR[UNIMOD:7]ANALIK;LR[UNIMOD:7]ANALIK;LR[UNIMOD:7]ANALIK;LR[UNIMOD:7]ANALIK;LR[UNIMOD:7]ANALIK;LR[UNIMOD:7]ANALIK;LR[UNIMOD:7]ANALIK;LR[UNIMOD:7]ANALIK;LR[UNIMOD:7]ANALIK;LR[UNIMOD:7]ANALIK;LR[UNIMOD:7]ANALIK;LR[UNIMOD:7]ANALIK;LR[UNIMOD:7]ANALIK;LR[UNIMOD:7]ANALIK;LR[UNIMOD:7]ANALIK;LR[UNIMOD:7]ANALIK;LR[UNIMOD:7]ANALIK;LR[UNIMOD:7]ANALIK;LR[UNIMOD:7]ANALIK;LR[UNIMOD:7]ANALIK;LR[UNIMOD:7]ANALIK;LR[UNIMOD:7]ANALIK;LR[UNIMOD:7]ANALIK;LR[UNIMOD:7]ANALIK;LR[UNIMOD:7]ANALIK;LR[UNIMOD:7]ANALIK;LR[UNIMOD:7]ANALIK;LR[UNIMOD:7]ANALIK;LR[UNIMOD:7]ANALIK;LR[UNIMOD:7]ANALIK;LR[UNIMOD:7]ANALIK;LR[UNIMOD:7]ANALIK;LR[UNIMOD:7]ANALIK;LR[UNIMOD:7]ANALIK;LR[UNIMOD:7]ANALIK;LR[UNIMOD:7]ANALIK;LR[UNIMOD:7]ANALIK;LR[UNIMOD:7]ANALIK	ANVKLrANALI	0	2098758392	2078264412	0	0	0	0	107459640	0	0	0	0	0	0	715705503	603780882	133619160	336414568	685723344	853968050
O94826_R474	QAAMKGFEEVIKKFPrCAEGYALYAQALTDQ	O94826;O94826;O94826;O94826;O94826;O94826	TOMM70;KIAA0719;TOM70;TOMM70A	KFPR[UNIMOD:7]CAEGYALYAQALTDQQQFGK;KFPR[UNIMOD:7]CAEGYALYAQALTDQQQFGK;KFPR[UNIMOD:7]CAEGYALYAQALTDQQQFGK;KFPR[UNIMOD:7]CAEGYALYAQALTDQQQFGK;KFPR[UNIMOD:7]CAEGYALYAQALTDQQQFGK;KFPR[UNIMOD:7]CAEGYALYAQALTDQQQFGK	IKKFPrCAEGY	0	665510056	0	0	0	0	0	0	0	0	0	0	0	0	0	0	0	0	0	0
O94826_R529	VHKGLLQLQWKQDLDrGLELISKAIEIDNKC	O94826;O94826;O94826;O94826;O94826;O94826;O94826;O94826;O94826;O94826;O94826;O94826;O94826;O94826;O94826;O94826;O94826;O94826;O94826;O94826;O94826;O94826;O94826;O94826;O94826;O94826;O94826;O94826;O94826;O94826;O94826;O94826;O94826;O94826;O94826;O94826;O94826;O94826;O94826;O94826;O94826;O94826;O94826;O94826;O94826;O94826;O94826;O94826;O94826;O94826;O94826;O94826;O94826;O94826;O94826;O94826;O94826;O94826;O94826;O94826;O94826;O94826;O94826;O94826;O94826;O94826;O94826;O94826;O94826;O94826;O94826;O94826;O94826;O94826;O94826;O94826;O94826;O94826;O94826;O94826;O94826;O94826;O94826;O94826;O94826;O94826;O94826;O94826;O94826;O94826;O94826;O94826;O94826;O94826;O94826;O94826;O94826;O94826;O94826;O94826;O94826;O94826;O94826;O94826;O94826;O94826;O94826;O94826;O94826;O94826;O94826;O94826;O94826;O94826;O94826;O94826;O94826;O94826;O94826;O94826;O94826;O94826;O94826;O94826	TOMM70;KIAA0719;TOM70;TOMM70A	QDLDR[UNIMOD:7]GLELISK;QDLDR[UNIMOD:7]GLELISK;QDLDR[UNIMOD:7]GLELISK;QDLDR[UNIMOD:7]GLELISK;QDLDR[UNIMOD:7]GLELISK;QDLDR[UNIMOD:7]GLELISK;QDLDR[UNIMOD:7]GLELISK;QDLDR[UNIMOD:7]GLELISK;QDLDR[UNIMOD:7]GLELISK;QDLDR[UNIMOD:7]GLELISK;QDLDR[UNIMOD:7]GLELISK;QDLDR[UNIMOD:7]GLELISK;QDLDR[UNIMOD:7]GLELISK;QDLDR[UNIMOD:7]GLELISK;QDLDR[UNIMOD:7]GLELISK;QDLDR[UNIMOD:7]GLELISK;QDLDR[UNIMOD:7]GLELISK;QDLDR[UNIMOD:7]GLELISK;QDLDR[UNIMOD:7]GLELISK;QDLDR[UNIMOD:7]GLELISK;QDLDR[UNIMOD:7]GLELISK;QDLDR[UNIMOD:7]GLELISK;QDLDR[UNIMOD:7]GLELISK;QDLDR[UNIMOD:7]GLELISK;QDLDR[UNIMOD:7]GLELISK;QDLDR[UNIMOD:7]GLELISK;QDLDR[UNIMOD:7]GLELISK;QDLDR[UNIMOD:7]GLELISK;QDLDR[UNIMOD:7]GLELISK;QDLDR[UNIMOD:7]GLELISK;QDLDR[UNIMOD:7]GLELISK;QDLDR[UNIMOD:7]GLELISK;QDLDR[UNIMOD:7]GLELISK;QDLDR[UNIMOD:7]GLELISK;QDLDR[UNIMOD:7]GLELISK;QDLDR[UNIMOD:7]GLELISK;QDLDR[UNIMOD:7]GLELISK;QDLDR[UNIMOD:7]GLELISK;QDLDR[UNIMOD:7]GLELISK;QDLDR[UNIMOD:7]GLELISK;QDLDR[UNIMOD:7]GLELISK;QDLDR[UNIMOD:7]GLELISK;QDLDR[UNIMOD:7]GLELISK;QDLDR[UNIMOD:7]GLELISK;QDLDR[UNIMOD:7]GLELISK;QDLDR[UNIMOD:7]GLELISK;QDLDR[UNIMOD:7]GLELISK;QDLDR[UNIMOD:7]GLELISK;QDLDR[UNIMOD:7]GLELISK;QDLDR[UNIMOD:7]GLELISK;QDLDR[UNIMOD:7]GLELISK;QDLDR[UNIMOD:7]GLELISK;QDLDR[UNIMOD:7]GLELISK;QDLDR[UNIMOD:7]GLELISK;QDLDR[UNIMOD:7]GLELISK;QDLDR[UNIMOD:7]GLELISK;QDLDR[UNIMOD:7]GLELISK;QDLDR[UNIMOD:7]GLELISK;QDLDR[UNIMOD:7]GLELISK;QDLDR[UNIMOD:7]GLELISK;QDLDR[UNIMOD:7]GLELISK;QDLDR[UNIMOD:7]GLELISK;QDLDR[UNIMOD:7]GLELISK;QDLDR[UNIMOD:7]GLELISK;QDLDR[UNIMOD:7]GLELISK;QDLDR[UNIMOD:7]GLELISK;QDLDR[UNIMOD:7]GLELISK;QDLDR[UNIMOD:7]GLELISK;QDLDR[UNIMOD:7]GLELISK;QDLDR[UNIMOD:7]GLELISK;QDLDR[UNIMOD:7]GLELISK;QDLDR[UNIMOD:7]GLELISK;QDLDR[UNIMOD:7]GLELISK;QDLDR[UNIMOD:7]GLELISK;QDLDR[UNIMOD:7]GLELISK;QDLDR[UNIMOD:7]GLELISK;QDLDR[UNIMOD:7]GLELISK;QDLDR[UNIMOD:7]GLELISK;QDLDR[UNIMOD:7]GLELISK;QDLDR[UNIMOD:7]GLELISK;QDLDR[UNIMOD:7]GLELISK;QDLDR[UNIMOD:7]GLELISK;QDLDR[UNIMOD:7]GLELISK;QDLDR[UNIMOD:7]GLELISK;QDLDR[UNIMOD:7]GLELISK;QDLDR[UNIMOD:7]GLELISK;QDLDR[UNIMOD:7]GLELISK;QDLDR[UNIMOD:7]GLELISK;QDLDR[UNIMOD:7]GLELISK;QDLDR[UNIMOD:7]GLELISK;QDLDR[UNIMOD:7]GLELISK;QDLDR[UNIMOD:7]GLELISK;QDLDR[UNIMOD:7]GLELISK;QDLDR[UNIMOD:7]GLELISK;QDLDR[UNIMOD:7]GLELISK;QDLDR[UNIMOD:7]GLELISK;QDLDR[UNIMOD:7]GLELISK;QDLDR[UNIMOD:7]GLELISK;QDLDR[UNIMOD:7]GLELISK;QDLDR[UNIMOD:7]GLELISK;QDLDR[UNIMOD:7]GLELISK;QDLDR[UNIMOD:7]GLELISK;QDLDR[UNIMOD:7]GLELISK;QDLDR[UNIMOD:7]GLELISK;QDLDR[UNIMOD:7]GLELISK;QDLDR[UNIMOD:7]GLELISK;QDLDR[UNIMOD:7]GLELISK;QDLDR[UNIMOD:7]GLELISK;QDLDR[UNIMOD:7]GLELISK;QDLDR[UNIMOD:7]GLELISK;QDLDR[UNIMOD:7]GLELISK;QDLDR[UNIMOD:7]GLELISK;QDLDR[UNIMOD:7]GLELISK;QDLDR[UNIMOD:7]GLELISK;QDLDR[UNIMOD:7]GLELISK;QDLDR[UNIMOD:7]GLELISK;QDLDR[UNIMOD:7]GLELISK;QDLDR[UNIMOD:7]GLELISK;QDLDR[UNIMOD:7]GLELISK;QDLDR[UNIMOD:7]GLELISK;QDLDR[UNIMOD:7]GLELISK;QDLDR[UNIMOD:7]GLELISK;QDLDR[UNIMOD:7]GLELISK;QDLDR[UNIMOD:7]GLELISK	KQDLDrGLELI	0	3877127432	2067277632	1511876744	162055072	0	633444996	2480057520	534051280	787868426	1833386304	1.88211e+08	0	691541578	2044961444	2002401708	108900832	1.82284e+08	1907351616	1975465856
O94826_R558	KCDFAYETMGTIEVQrGNMEKAIDMFNKAIN	O94826;O94826;O94826;O94826;O94826;O94826;O94826;O94826;O94826;O94826;O94826;O94826;O94826;O94826;O94826;O94826;O94826;O94826	TOMM70;KIAA0719;TOM70;TOMM70A	CDFAYETMGTIEVQR[UNIMOD:7]GNMEK;CDFAYETMGTIEVQR[UNIMOD:7]GNMEK;CDFAYETMGTIEVQR[UNIMOD:7]GNMEK;CDFAYETMGTIEVQR[UNIMOD:7]GNMEK;CDFAYETMGTIEVQR[UNIMOD:7]GNMEK;CDFAYETMGTIEVQR[UNIMOD:7]GNMEK;CDFAYETMGTIEVQR[UNIMOD:7]GNMEK;CDFAYETMGTIEVQR[UNIMOD:7]GNMEK;CDFAYETMGTIEVQR[UNIMOD:7]GNMEK;CDFAYETMGTIEVQR[UNIMOD:7]GNMEK;CDFAYETMGTIEVQR[UNIMOD:7]GNMEK;CDFAYETMGTIEVQR[UNIMOD:7]GNMEK;CDFAYETMGTIEVQR[UNIMOD:7]GNMEK;CDFAYETMGTIEVQR[UNIMOD:7]GNMEK;CDFAYETMGTIEVQR[UNIMOD:7]GNMEK;CDFAYETMGTIEVQR[UNIMOD:7]GNMEK;CDFAYETMGTIEVQR[UNIMOD:7]GNMEK;CDFAYETMGTIEVQR[UNIMOD:7]GNMEK	TIEVQrGNMEK	0	438879556	331030180	0	0	0	0	0	0	0	0	0	0	0	0	0	0	0	0	91951110
O94826_R66	LGAGAIYLWSRQQRRrEARGRGDASGLKRNS	O94826;O94826;O94826;O94826;O94826;O94826;O94826;O94826;O94826;O94826;O94826;O94826;O94826;O94826;O94826;O94826;O94826;O94826;O94826;O94826;O94826;O94826;O94826;O94826;O94826	TOMM70;KIAA0719;TOM70;TOMM70A	R[UNIMOD:7]EAR[UNIMOD:7]GR[UNIMOD:7]GDASGLK;R[UNIMOD:7]EAR[UNIMOD:7]GR[UNIMOD:7]GDASGLK;R[UNIMOD:7]EAR[UNIMOD:7]GR[UNIMOD:7]GDASGLK;R[UNIMOD:7]EAR[UNIMOD:7]GR[UNIMOD:7]GDASGLK;R[UNIMOD:7]EAR[UNIMOD:7]GR[UNIMOD:7]GDASGLK;R[UNIMOD:7]EAR[UNIMOD:7]GR[UNIMOD:7]GDASGLK;R[UNIMOD:7]EAR[UNIMOD:7]GR[UNIMOD:7]GDASGLK;R[UNIMOD:7]EAR[UNIMOD:7]GR[UNIMOD:7]GDASGLK;R[UNIMOD:7]EAR[UNIMOD:7]GR[UNIMOD:7]GDASGLK;R[UNIMOD:7]EAR[UNIMOD:7]GR[UNIMOD:7]GDASGLK;R[UNIMOD:7]EAR[UNIMOD:7]GR[UNIMOD:7]GDASGLK;R[UNIMOD:7]EAR[UNIMOD:7]GR[UNIMOD:7]GDASGLK;R[UNIMOD:7]EAR[UNIMOD:7]GR[UNIMOD:7]GDASGLK;R[UNIMOD:7]EAR[UNIMOD:7]GR[UNIMOD:7]GDASGLK;R[UNIMOD:7]EAR[UNIMOD:7]GR[UNIMOD:7]GDASGLK;R[UNIMOD:7]EAR[UNIMOD:7]GR[UNIMOD:7]GDASGLK;R[UNIMOD:7]EAR[UNIMOD:7]GR[UNIMOD:7]GDASGLK;R[UNIMOD:7]EAR[UNIMOD:7]GR[UNIMOD:7]GDASGLK;R[UNIMOD:7]EAR[UNIMOD:7]GR[UNIMOD:7]GDASGLK;R[UNIMOD:7]EAR[UNIMOD:7]GR[UNIMOD:7]GDASGLK;R[UNIMOD:7]EAR[UNIMOD:7]GR[UNIMOD:7]GDASGLK;R[UNIMOD:7]EAR[UNIMOD:7]GR[UNIMOD:7]GDASGLK;R[UNIMOD:7]EAR[UNIMOD:7]GR[UNIMOD:7]GDASGLK;R[UNIMOD:7]EAR[UNIMOD:7]GR[UNIMOD:7]GDASGLK;R[UNIMOD:7]EAR[UNIMOD:7]GR[UNIMOD:7]GDASGLK	RQQRRrEARGR	0	0	0	0	0	0	0	124323632	0	0	150134484	0	0	0	0	58194209	0	0	30224066	0
O94826_R69	GAIYLWSRQQRRREArGRGDASGLKRNSERK	O94826;O94826;O94826;O94826;O94826;O94826;O94826;O94826;O94826;O94826;O94826;O94826;O94826;O94826;O94826;O94826;O94826;O94826;O94826;O94826;O94826;O94826;O94826;O94826;O94826;O94826;O94826;O94826;O94826;O94826;O94826;O94826;O94826;O94826;O94826;O94826;O94826;O94826;O94826;O94826;O94826	TOMM70;KIAA0719;TOM70;TOMM70A	EAR[UNIMOD:7]GR[UNIMOD:7]GDASGLK;EAR[UNIMOD:7]GR[UNIMOD:7]GDASGLK;R[UNIMOD:7]EAR[UNIMOD:7]GR[UNIMOD:7]GDASGLK;EAR[UNIMOD:7]GR[UNIMOD:7]GDASGLK;EAR[UNIMOD:7]GR[UNIMOD:7]GDASGLK;R[UNIMOD:7]EAR[UNIMOD:7]GR[UNIMOD:7]GDASGLK;R[UNIMOD:7]EAR[UNIMOD:7]GR[UNIMOD:7]GDASGLK;R[UNIMOD:7]EAR[UNIMOD:7]GR[UNIMOD:7]GDASGLK;R[UNIMOD:7]EAR[UNIMOD:7]GR[UNIMOD:7]GDASGLK;R[UNIMOD:7]EAR[UNIMOD:7]GR[UNIMOD:7]GDASGLK;R[UNIMOD:7]EAR[UNIMOD:7]GR[UNIMOD:7]GDASGLK;R[UNIMOD:7]EAR[UNIMOD:7]GR[UNIMOD:7]GDASGLK;EAR[UNIMOD:7]GR[UNIMOD:7]GDASGLK;R[UNIMOD:7]EAR[UNIMOD:7]GR[UNIMOD:7]GDASGLK;EAR[UNIMOD:7]GR[UNIMOD:7]GDASGLK;EAR[UNIMOD:7]GR[UNIMOD:7]GDASGLK;EAR[UNIMOD:7]GR[UNIMOD:7]GDASGLK;EAR[UNIMOD:7]GR[UNIMOD:7]GDASGLK;EAR[UNIMOD:7]GR[UNIMOD:7]GDASGLK;R[UNIMOD:7]EAR[UNIMOD:7]GR[UNIMOD:7]GDASGLK;EAR[UNIMOD:7]GR[UNIMOD:7]GDASGLK;EAR[UNIMOD:7]GR[UNIMOD:7]GDASGLK;EAR[UNIMOD:7]GR[UNIMOD:7]GDASGLK;R[UNIMOD:7]EAR[UNIMOD:7]GR[UNIMOD:7]GDASGLK;EAR[UNIMOD:7]GR[UNIMOD:7]GDASGLK;R[UNIMOD:7]EAR[UNIMOD:7]GR[UNIMOD:7]GDASGLK;R[UNIMOD:7]EAR[UNIMOD:7]GR[UNIMOD:7]GDASGLK;R[UNIMOD:7]EAR[UNIMOD:7]GR[UNIMOD:7]GDASGLK;R[UNIMOD:7]EAR[UNIMOD:7]GR[UNIMOD:7]GDASGLK;EAR[UNIMOD:7]GR[UNIMOD:7]GDASGLK;R[UNIMOD:7]EAR[UNIMOD:7]GR[UNIMOD:7]GDASGLK;R[UNIMOD:7]EAR[UNIMOD:7]GR[UNIMOD:7]GDASGLK;R[UNIMOD:7]EAR[UNIMOD:7]GR[UNIMOD:7]GDASGLK;R[UNIMOD:7]EAR[UNIMOD:7]GR[UNIMOD:7]GDASGLK;R[UNIMOD:7]EAR[UNIMOD:7]GR[UNIMOD:7]GDASGLK;R[UNIMOD:7]EAR[UNIMOD:7]GR[UNIMOD:7]GDASGLK;R[UNIMOD:7]EAR[UNIMOD:7]GR[UNIMOD:7]GDASGLK;R[UNIMOD:7]EAR[UNIMOD:7]GR[UNIMOD:7]GDASGLK;R[UNIMOD:7]EAR[UNIMOD:7]GR[UNIMOD:7]GDASGLK;R[UNIMOD:7]EAR[UNIMOD:7]GR[UNIMOD:7]GDASGLK;EAR[UNIMOD:7]GR[UNIMOD:7]GDASGLK	RRREArGRGDA	0	0	0	0	0	0	0	124323632	0	0	150134484	57928524	0	257641746	0	58194209	0	0	30224066	0
O94826_R71	IYLWSRQQRRREARGrGDASGLKRNSERKTP	O94826;O94826;O94826;O94826;O94826;O94826;O94826;O94826;O94826;O94826;O94826;O94826;O94826;O94826;O94826;O94826;O94826;O94826;O94826;O94826;O94826;O94826;O94826;O94826;O94826;O94826;O94826;O94826;O94826;O94826;O94826;O94826;O94826;O94826;O94826;O94826;O94826;O94826;O94826;O94826;O94826;O94826;O94826;O94826;O94826;O94826;O94826;O94826;O94826;O94826;O94826;O94826;O94826;O94826;O94826;O94826;O94826;O94826	TOMM70;KIAA0719;TOM70;TOMM70A	EAR[UNIMOD:7]GR[UNIMOD:7]GDASGLK;EAR[UNIMOD:7]GR[UNIMOD:7]GDASGLK;EARGR[UNIMOD:7]GDASGLK;R[UNIMOD:7]EAR[UNIMOD:7]GR[UNIMOD:7]GDASGLK;EAR[UNIMOD:7]GR[UNIMOD:7]GDASGLK;EAR[UNIMOD:7]GR[UNIMOD:7]GDASGLK;EARGR[UNIMOD:7]GDASGLK;R[UNIMOD:7]EAR[UNIMOD:7]GR[UNIMOD:7]GDASGLK;EARGR[UNIMOD:7]GDASGLK;EARGR[UNIMOD:7]GDASGLK;R[UNIMOD:7]EAR[UNIMOD:7]GR[UNIMOD:7]GDASGLK;R[UNIMOD:7]EAR[UNIMOD:7]GR[UNIMOD:7]GDASGLK;R[UNIMOD:7]EAR[UNIMOD:7]GR[UNIMOD:7]GDASGLK;R[UNIMOD:7]EAR[UNIMOD:7]GR[UNIMOD:7]GDASGLK;R[UNIMOD:7]EAR[UNIMOD:7]GR[UNIMOD:7]GDASGLK;EARGR[UNIMOD:7]GDASGLK;R[UNIMOD:7]EAR[UNIMOD:7]GR[UNIMOD:7]GDASGLK;EARGR[UNIMOD:7]GDASGLK;EARGR[UNIMOD:7]GDASGLK;EARGR[UNIMOD:7]GDASGLK;EARGR[UNIMOD:7]GDASGLK;EAR[UNIMOD:7]GR[UNIMOD:7]GDASGLK;EARGR[UNIMOD:7]GDASGLK;R[UNIMOD:7]EAR[UNIMOD:7]GR[UNIMOD:7]GDASGLK;EAR[UNIMOD:7]GR[UNIMOD:7]GDASGLK;EARGR[UNIMOD:7]GDASGLK;EAR[UNIMOD:7]GR[UNIMOD:7]GDASGLK;EARGR[UNIMOD:7]GDASGLK;EAR[UNIMOD:7]GR[UNIMOD:7]GDASGLK;EARGR[UNIMOD:7]GDASGLK;EAR[UNIMOD:7]GR[UNIMOD:7]GDASGLK;EARGR[UNIMOD:7]GDASGLK;EAR[UNIMOD:7]GR[UNIMOD:7]GDASGLK;EARGR[UNIMOD:7]GDASGLK;EARGR[UNIMOD:7]GDASGLK;R[UNIMOD:7]EAR[UNIMOD:7]GR[UNIMOD:7]GDASGLK;EAR[UNIMOD:7]GR[UNIMOD:7]GDASGLK;EAR[UNIMOD:7]GR[UNIMOD:7]GDASGLK;EAR[UNIMOD:7]GR[UNIMOD:7]GDASGLK;R[UNIMOD:7]EAR[UNIMOD:7]GR[UNIMOD:7]GDASGLK;EAR[UNIMOD:7]GR[UNIMOD:7]GDASGLK;R[UNIMOD:7]EAR[UNIMOD:7]GR[UNIMOD:7]GDASGLK;R[UNIMOD:7]EAR[UNIMOD:7]GR[UNIMOD:7]GDASGLK;R[UNIMOD:7]EAR[UNIMOD:7]GR[UNIMOD:7]GDASGLK;R[UNIMOD:7]EAR[UNIMOD:7]GR[UNIMOD:7]GDASGLK;EAR[UNIMOD:7]GR[UNIMOD:7]GDASGLK;R[UNIMOD:7]EAR[UNIMOD:7]GR[UNIMOD:7]GDASGLK;R[UNIMOD:7]EAR[UNIMOD:7]GR[UNIMOD:7]GDASGLK;R[UNIMOD:7]EAR[UNIMOD:7]GR[UNIMOD:7]GDASGLK;EARGR[UNIMOD:7]GDASGLK;R[UNIMOD:7]EAR[UNIMOD:7]GR[UNIMOD:7]GDASGLK;R[UNIMOD:7]EAR[UNIMOD:7]GR[UNIMOD:7]GDASGLK;R[UNIMOD:7]EAR[UNIMOD:7]GR[UNIMOD:7]GDASGLK;R[UNIMOD:7]EAR[UNIMOD:7]GR[UNIMOD:7]GDASGLK;R[UNIMOD:7]EAR[UNIMOD:7]GR[UNIMOD:7]GDASGLK;R[UNIMOD:7]EAR[UNIMOD:7]GR[UNIMOD:7]GDASGLK;R[UNIMOD:7]EAR[UNIMOD:7]GR[UNIMOD:7]GDASGLK;EAR[UNIMOD:7]GR[UNIMOD:7]GDASGLK	REARGrGDASG	0	0	0	0	0	0	0	124323632	0	0	150134484	57928524	0	257641746	0	58194209	0	0	30224066	0
O94826_R89	ASGLKRNSERKTPEGrASPAPGSGHPEGPGA	O94826;O94826;O94826;O94826;O94826;O94826;O94826;O94826;O94826;O94826;O94826;O94826;O94826;O94826;O94826;O94826;O94826;O94826;O94826;O94826;O94826;O94826;O94826;O94826;O94826;O94826;O94826;O94826;O94826;O94826;O94826;O94826;O94826;O94826;O94826;O94826;O94826;O94826;O94826;O94826	TOMM70;KIAA0719;TOM70;TOMM70A	KTPEGR[UNIMOD:7]ASPAPGSGHPEGPGAHLDMNSLDR;KTPEGR[UNIMOD:7]ASPAPGSGHPEGPGAHLDMNSLDR;KTPEGR[UNIMOD:7]ASPAPGSGHPEGPGAHLDMNSLDR;KTPEGR[UNIMOD:7]ASPAPGSGHPEGPGAHLDMNSLDR;KTPEGR[UNIMOD:7]ASPAPGSGHPEGPGAHLDMNSLDR;KTPEGR[UNIMOD:7]ASPAPGSGHPEGPGAHLDMNSLDR;KTPEGR[UNIMOD:7]ASPAPGSGHPEGPGAHLDMNSLDR;KTPEGR[UNIMOD:7]ASPAPGSGHPEGPGAHLDMNSLDR;KTPEGR[UNIMOD:7]ASPAPGSGHPEGPGAHLDMNSLDR;KTPEGR[UNIMOD:7]ASPAPGSGHPEGPGAHLDMNSLDR;KTPEGR[UNIMOD:7]ASPAPGSGHPEGPGAHLDMNSLDR;KTPEGR[UNIMOD:7]ASPAPGSGHPEGPGAHLDMNSLDR;KTPEGR[UNIMOD:7]ASPAPGSGHPEGPGAHLDMNSLDR;KTPEGR[UNIMOD:7]ASPAPGSGHPEGPGAHLDMNSLDR;KTPEGR[UNIMOD:7]ASPAPGSGHPEGPGAHLDMNSLDR;TPEGR[UNIMOD:7]ASPAPGSGHPEGPGAHLDMNSLDR;TPEGR[UNIMOD:7]ASPAPGSGHPEGPGAHLDMNSLDR;TPEGR[UNIMOD:7]ASPAPGSGHPEGPGAHLDMNSLDR;TPEGR[UNIMOD:7]ASPAPGSGHPEGPGAHLDMNSLDR;TPEGR[UNIMOD:7]ASPAPGSGHPEGPGAHLDMNSLDR;TPEGR[UNIMOD:7]ASPAPGSGHPEGPGAHLDMNSLDR;TPEGR[UNIMOD:7]ASPAPGSGHPEGPGAHLDMNSLDR;TPEGR[UNIMOD:7]ASPAPGSGHPEGPGAHLDMNSLDR;TPEGR[UNIMOD:7]ASPAPGSGHPEGPGAHLDMNSLDR;TPEGR[UNIMOD:7]ASPAPGSGHPEGPGAHLDMNSLDR;TPEGR[UNIMOD:7]ASPAPGSGHPEGPGAHLDMNSLDR;TPEGR[UNIMOD:7]ASPAPGSGHPEGPGAHLDMNSLDR;TPEGR[UNIMOD:7]ASPAPGSGHPEGPGAHLDMNSLDR;TPEGR[UNIMOD:7]ASPAPGSGHPEGPGAHLDMNSLDR;TPEGR[UNIMOD:7]ASPAPGSGHPEGPGAHLDMNSLDR;TPEGR[UNIMOD:7]ASPAPGSGHPEGPGAHLDMNSLDR;TPEGR[UNIMOD:7]ASPAPGSGHPEGPGAHLDMNSLDR;TPEGR[UNIMOD:7]ASPAPGSGHPEGPGAHLDMNSLDR;TPEGR[UNIMOD:7]ASPAPGSGHPEGPGAHLDMNSLDR;TPEGR[UNIMOD:7]ASPAPGSGHPEGPGAHLDMNSLDR;TPEGR[UNIMOD:7]ASPAPGSGHPEGPGAHLDMNSLDR;TPEGR[UNIMOD:7]ASPAPGSGHPEGPGAHLDMNSLDR;TPEGR[UNIMOD:7]ASPAPGSGHPEGPGAHLDMNSLDR;TPEGR[UNIMOD:7]ASPAPGSGHPEGPGAHLDMNSLDR;TPEGR[UNIMOD:7]ASPAPGSGHPEGPGAHLDMNSLDR	KTPEGrASPAP	0	0	0	377622184	602254618	0	286017800	0	0	0	0	489543824	0	0	0	0	0	0	0	0
O94829_R4	____________MERrEEQPGAAGAGAAPAL	O94829;O94829;O94829;O94829;O94829;O94829;O94829;O94829;O94829;O94829;O94829	IPO13;KIAA0724;RANBP13	R[UNIMOD:7]EEQPGAAGAGAAPALDFTVENVEK;R[UNIMOD:7]EEQPGAAGAGAAPALDFTVENVEK;R[UNIMOD:7]EEQPGAAGAGAAPALDFTVENVEK;R[UNIMOD:7]EEQPGAAGAGAAPALDFTVENVEK;R[UNIMOD:7]EEQPGAAGAGAAPALDFTVENVEK;R[UNIMOD:7]EEQPGAAGAGAAPALDFTVENVEK;R[UNIMOD:7]EEQPGAAGAGAAPALDFTVENVEK;R[UNIMOD:7]EEQPGAAGAGAAPALDFTVENVEK;R[UNIMOD:7]EEQPGAAGAGAAPALDFTVENVEK;R[UNIMOD:7]EEQPGAAGAGAAPALDFTVENVEK;R[UNIMOD:7]EEQPGAAGAGAAPALDFTVENVEK	__MERrEEQPG	0	0	0	368298812	2.5977e+07	0	0	0	0	0	0	0	0	0	0	0	0	0	0	0
O94829_R932	RLSPEQKDTFSQQILrERVNKRRVKEMVKEF	O94829;O94829;O94829;O94829;O94829;O94829;O94829;O94829;O94829;O94829;O94829;O94829;O94829;O94829;O94829;O94829;O94829;O94829;O94829;O94829;O94829;O94829;O94829;O94829;O94829;O94829;O94829;O94829;O94829;O94829;O94829;O94829;O94829;O94829;O94829	IPO13;KIAA0724;RANBP13	DTFSQQILR[UNIMOD:7]ER[UNIMOD:7]VNK;DTFSQQILR[UNIMOD:7]ER[UNIMOD:7]VNK;DTFSQQILR[UNIMOD:7]ER[UNIMOD:7]VNK;DTFSQQILR[UNIMOD:7]ER[UNIMOD:7]VNK;DTFSQQILR[UNIMOD:7]ER[UNIMOD:7]VNK;DTFSQQILR[UNIMOD:7]ER[UNIMOD:7]VNK;DTFSQQILR[UNIMOD:7]ER[UNIMOD:7]VNK;DTFSQQILR[UNIMOD:7]ER[UNIMOD:7]VNK;DTFSQQILR[UNIMOD:7]ER[UNIMOD:7]VNK;DTFSQQILR[UNIMOD:7]ER[UNIMOD:7]VNK;DTFSQQILR[UNIMOD:7]ER[UNIMOD:7]VNK;DTFSQQILR[UNIMOD:7]ER[UNIMOD:7]VNK;DTFSQQILR[UNIMOD:7]ER[UNIMOD:7]VNK;DTFSQQILR[UNIMOD:7]ER[UNIMOD:7]VNK;DTFSQQILR[UNIMOD:7]ER[UNIMOD:7]VNK;DTFSQQILR[UNIMOD:7]ER;DTFSQQILR[UNIMOD:7]ER;DTFSQQILR[UNIMOD:7]ER;DTFSQQILR[UNIMOD:7]ER;DTFSQQILR[UNIMOD:7]ER;DTFSQQILR[UNIMOD:7]ER;DTFSQQILR[UNIMOD:7]ER;DTFSQQILR[UNIMOD:7]ER;DTFSQQILR[UNIMOD:7]ER;DTFSQQILR[UNIMOD:7]ER;DTFSQQILR[UNIMOD:7]ER;DTFSQQILR[UNIMOD:7]ER;DTFSQQILR[UNIMOD:7]ER;DTFSQQILR[UNIMOD:7]ER;DTFSQQILR[UNIMOD:7]ER;DTFSQQILR[UNIMOD:7]ER[UNIMOD:7]VNK;DTFSQQILR[UNIMOD:7]ER[UNIMOD:7]VNK;DTFSQQILR[UNIMOD:7]ER[UNIMOD:7]VNK;DTFSQQILR[UNIMOD:7]ER[UNIMOD:7]VNK;DTFSQQILR[UNIMOD:7]ER[UNIMOD:7]VNK	SQQILrERVNK	0	2523993956	3817157492	0	0	0	0	0	0	0	0	0	0	0	0	0	0	0	152284196	0
O94829_R934	SPEQKDTFSQQILRErVNKRRVKEMVKEFTL	O94829;O94829;O94829;O94829;O94829;O94829;O94829;O94829;O94829;O94829;O94829;O94829;O94829;O94829;O94829;O94829;O94829;O94829;O94829;O94829	IPO13;KIAA0724;RANBP13	DTFSQQILR[UNIMOD:7]ER[UNIMOD:7]VNK;DTFSQQILR[UNIMOD:7]ER[UNIMOD:7]VNK;DTFSQQILR[UNIMOD:7]ER[UNIMOD:7]VNK;DTFSQQILR[UNIMOD:7]ER[UNIMOD:7]VNK;DTFSQQILR[UNIMOD:7]ER[UNIMOD:7]VNK;DTFSQQILR[UNIMOD:7]ER[UNIMOD:7]VNK;DTFSQQILR[UNIMOD:7]ER[UNIMOD:7]VNK;DTFSQQILR[UNIMOD:7]ER[UNIMOD:7]VNK;DTFSQQILR[UNIMOD:7]ER[UNIMOD:7]VNK;DTFSQQILR[UNIMOD:7]ER[UNIMOD:7]VNK;DTFSQQILR[UNIMOD:7]ER[UNIMOD:7]VNK;DTFSQQILR[UNIMOD:7]ER[UNIMOD:7]VNK;DTFSQQILR[UNIMOD:7]ER[UNIMOD:7]VNK;DTFSQQILR[UNIMOD:7]ER[UNIMOD:7]VNK;DTFSQQILR[UNIMOD:7]ER[UNIMOD:7]VNK;DTFSQQILR[UNIMOD:7]ER[UNIMOD:7]VNK;DTFSQQILR[UNIMOD:7]ER[UNIMOD:7]VNK;DTFSQQILR[UNIMOD:7]ER[UNIMOD:7]VNK;DTFSQQILR[UNIMOD:7]ER[UNIMOD:7]VNK;DTFSQQILR[UNIMOD:7]ER[UNIMOD:7]VNK	QILRErVNKRR	0	2523993956	3817157492	0	0	0	0	0	0	0	0	0	0	0	0	0	0	0	152284196	0
O94830_R158	AVTLDEWKKKLESPNrEIIILHNPKLMVHYQ	O94830;O94830;O94830;O94830;O94830;O94830;O94830	DDHD2;KIAA0725;SAMWD1	KLESPNR[UNIMOD:7]EIIILHNPK;KLESPNR[UNIMOD:7]EIIILHNPK;KLESPNR[UNIMOD:7]EIIILHNPK;KLESPNR[UNIMOD:7]EIIILHNPK;KLESPNR[UNIMOD:7]EIIILHNPK;KLESPNR[UNIMOD:7]EIIILHNPK;LESPNR[UNIMOD:7]EIIILHNPK	LESPNrEIIIL	0	231195444	0	0	0	0	0	0	0	0	0	0	0	0	0	0	0	0	0	0
O94830_R452	ILNYFSTRKNSMGIKrPAPQPASGANIPKES	O94830;O94830;O94830;O94830;O94830;O94830;O94830;O94830;O94830;O94830;O94830;O94830;O94830;O94830;O94830;O94830;O94830;O94830;O94830;O94830;O94830;O94830;O94830;O94830;O94830;O94830;O94830;O94830;O94830;O94830;O94830;O94830;O94830;O94830;O94830;O94830;O94830;O94830;O94830;O94830;O94830;O94830;O94830;O94830;O94830;O94830;O94830;O94830;O94830;O94830;O94830;O94830;O94830;O94830;O94830;O94830;O94830;O94830;O94830;O94830	DDHD2;KIAA0725;SAMWD1	R[UNIMOD:7]PAPQPASGANIPK;R[UNIMOD:7]PAPQPASGANIPK;R[UNIMOD:7]PAPQPASGANIPK;R[UNIMOD:7]PAPQPASGANIPK;R[UNIMOD:7]PAPQPASGANIPK;R[UNIMOD:7]PAPQPASGANIPK;R[UNIMOD:7]PAPQPASGANIPK;R[UNIMOD:7]PAPQPASGANIPK;R[UNIMOD:7]PAPQPASGANIPK;R[UNIMOD:7]PAPQPASGANIPK;R[UNIMOD:7]PAPQPASGANIPK;R[UNIMOD:7]PAPQPASGANIPK;R[UNIMOD:7]PAPQPASGANIPK;R[UNIMOD:7]PAPQPASGANIPK;R[UNIMOD:7]PAPQPASGANIPK;R[UNIMOD:7]PAPQPASGANIPK;R[UNIMOD:7]PAPQPASGANIPK;R[UNIMOD:7]PAPQPASGANIPK;R[UNIMOD:7]PAPQPASGANIPK;R[UNIMOD:7]PAPQPASGANIPK;R[UNIMOD:7]PAPQPASGANIPK;R[UNIMOD:7]PAPQPASGANIPK;R[UNIMOD:7]PAPQPASGANIPK;R[UNIMOD:7]PAPQPASGANIPK;R[UNIMOD:7]PAPQPASGANIPK;R[UNIMOD:7]PAPQPASGANIPK;R[UNIMOD:7]PAPQPASGANIPK;R[UNIMOD:7]PAPQPASGANIPK;R[UNIMOD:7]PAPQPASGANIPK;R[UNIMOD:7]PAPQPASGANIPK;R[UNIMOD:7]PAPQPASGANIPK;R[UNIMOD:7]PAPQPASGANIPK;R[UNIMOD:7]PAPQPASGANIPK;R[UNIMOD:7]PAPQPASGANIPK;R[UNIMOD:7]PAPQPASGANIPK;R[UNIMOD:7]PAPQPASGANIPK;R[UNIMOD:7]PAPQPASGANIPK;R[UNIMOD:7]PAPQPASGANIPK;R[UNIMOD:7]PAPQPASGANIPK;R[UNIMOD:7]PAPQPASGANIPK;R[UNIMOD:7]PAPQPASGANIPK;R[UNIMOD:7]PAPQPASGANIPK;R[UNIMOD:7]PAPQPASGANIPK;R[UNIMOD:7]PAPQPASGANIPK;R[UNIMOD:7]PAPQPASGANIPK;R[UNIMOD:7]PAPQPASGANIPK;R[UNIMOD:7]PAPQPASGANIPK;R[UNIMOD:7]PAPQPASGANIPK;R[UNIMOD:7]PAPQPASGANIPK;R[UNIMOD:7]PAPQPASGANIPK;R[UNIMOD:7]PAPQPASGANIPK;R[UNIMOD:7]PAPQPASGANIPK;R[UNIMOD:7]PAPQPASGANIPK;R[UNIMOD:7]PAPQPASGANIPK;R[UNIMOD:7]PAPQPASGANIPK;R[UNIMOD:7]PAPQPASGANIPK;R[UNIMOD:7]PAPQPASGANIPK;R[UNIMOD:7]PAPQPASGANIPK;R[UNIMOD:7]PAPQPASGANIPK;R[UNIMOD:7]PAPQPASGANIPK	SMGIKrPAPQP	0	405344484	293618588	0	0	0	0	0	0	0	0	134765460	0	0	167205532	198877393	181861478	258848876	198659428	192262294
O94851_R660	AKSSISNNYLNLTFPrKRTPRVDGQTGENDM	O94851;O94851;O94851;O94851;O94851;O94851;O94851;O94851;O94851;O94851;O94851	MICAL2;KIAA0750;MICAL2PV1;MICAL2PV2;MICALCL	SSISNNYLNLTFPR[UNIMOD:7]K;SSISNNYLNLTFPR[UNIMOD:7]K;SSISNNYLNLTFPR[UNIMOD:7]K;SSISNNYLNLTFPR[UNIMOD:7]K;SSISNNYLNLTFPR[UNIMOD:7]K;SSISNNYLNLTFPR[UNIMOD:7]K;SSISNNYLNLTFPR[UNIMOD:7]K;SSISNNYLNLTFPR[UNIMOD:7]K;SSISNNYLNLTFPR[UNIMOD:7]K;SSISNNYLNLTFPR[UNIMOD:7]K;SSISNNYLNLTFPR[UNIMOD:7]K	NLTFPrKRTPR	0	237469680	0	0	0	0	0	0	0	0	0	0	0	0	0	0	0	0	0	0
O94851_R662	SSISNNYLNLTFPRKrTPRVDGQTGENDMNK	O94851;O94851;O94851;O94851;O94851;O94851;O94851;O94851;O94851;O94851;O94851;O94851;O94851;O94851;O94851	MICAL2;KIAA0750;MICAL2PV1;MICAL2PV2;MICALCL	R[UNIMOD:7]TPR[UNIMOD:7]VDGQTGENDMNK;R[UNIMOD:7]TPR[UNIMOD:7]VDGQTGENDMNK;R[UNIMOD:7]TPR[UNIMOD:7]VDGQTGENDMNK;R[UNIMOD:7]TPR[UNIMOD:7]VDGQTGENDMNK;R[UNIMOD:7]TPR[UNIMOD:7]VDGQTGENDMNK;R[UNIMOD:7]TPR[UNIMOD:7]VDGQTGENDMNK;R[UNIMOD:7]TPR[UNIMOD:7]VDGQTGENDMNK;R[UNIMOD:7]TPR[UNIMOD:7]VDGQTGENDMNK;R[UNIMOD:7]TPR[UNIMOD:7]VDGQTGENDMNK;R[UNIMOD:7]TPR[UNIMOD:7]VDGQTGENDMNK;R[UNIMOD:7]TPR[UNIMOD:7]VDGQTGENDMNK;R[UNIMOD:7]TPR[UNIMOD:7]VDGQTGENDMNK;R[UNIMOD:7]TPR[UNIMOD:7]VDGQTGENDMNK;R[UNIMOD:7]TPR[UNIMOD:7]VDGQTGENDMNK;R[UNIMOD:7]TPR[UNIMOD:7]VDGQTGENDMNK	TFPRKrTPRVD	0	163115604	0	0	0	0	0	0	0	0	0	0	0	0	0	0	0	0	0	0
O94851_R665	SNNYLNLTFPRKRTPrVDGQTGENDMNKRRR	O94851;O94851;O94851;O94851;O94851;O94851;O94851;O94851;O94851;O94851;O94851;O94851;O94851;O94851;O94851	MICAL2;KIAA0750;MICAL2PV1;MICAL2PV2;MICALCL	R[UNIMOD:7]TPR[UNIMOD:7]VDGQTGENDMNK;R[UNIMOD:7]TPR[UNIMOD:7]VDGQTGENDMNK;R[UNIMOD:7]TPR[UNIMOD:7]VDGQTGENDMNK;R[UNIMOD:7]TPR[UNIMOD:7]VDGQTGENDMNK;R[UNIMOD:7]TPR[UNIMOD:7]VDGQTGENDMNK;R[UNIMOD:7]TPR[UNIMOD:7]VDGQTGENDMNK;R[UNIMOD:7]TPR[UNIMOD:7]VDGQTGENDMNK;R[UNIMOD:7]TPR[UNIMOD:7]VDGQTGENDMNK;R[UNIMOD:7]TPR[UNIMOD:7]VDGQTGENDMNK;R[UNIMOD:7]TPR[UNIMOD:7]VDGQTGENDMNK;R[UNIMOD:7]TPR[UNIMOD:7]VDGQTGENDMNK;R[UNIMOD:7]TPR[UNIMOD:7]VDGQTGENDMNK;R[UNIMOD:7]TPR[UNIMOD:7]VDGQTGENDMNK;R[UNIMOD:7]TPR[UNIMOD:7]VDGQTGENDMNK;R[UNIMOD:7]TPR[UNIMOD:7]VDGQTGENDMNK	RKRTPrVDGQT	0	163115604	0	0	0	0	0	0	0	0	0	0	0	0	0	0	0	0	0	0
O94855_R1001	KLTIVKQREQPEMVFrQFLVEDKGLYGGSSY	O94855;O94855;O94855;O94855;O94855;O94855;O94855;O94855;O94855;O94855;O94855;O94855;O94855;O94855;O94855;O94855;O94855;O94855;O94855;O94855;O94855;O94855	SEC24D;KIAA0755	QR[UNIMOD:7]EQPEMVFR[UNIMOD:7]QFLVEDK;QR[UNIMOD:7]EQPEMVFR[UNIMOD:7]QFLVEDK;QR[UNIMOD:7]EQPEMVFR[UNIMOD:7]QFLVEDK;EQPEMVFR[UNIMOD:7]QFLVEDK;QR[UNIMOD:7]EQPEMVFR[UNIMOD:7]QFLVEDK;EQPEMVFR[UNIMOD:7]QFLVEDK;EQPEMVFR[UNIMOD:7]QFLVEDK;EQPEMVFR[UNIMOD:7]QFLVEDK;EQPEMVFR[UNIMOD:7]QFLVEDK;EQPEMVFR[UNIMOD:7]QFLVEDK;QREQPEMVFR[UNIMOD:7]QFLVEDK;EQPEMVFR[UNIMOD:7]QFLVEDK;EQPEMVFR[UNIMOD:7]QFLVEDK;EQPEMVFR[UNIMOD:7]QFLVEDK;EQPEMVFR[UNIMOD:7]QFLVEDK;QREQPEMVFR[UNIMOD:7]QFLVEDK;QR[UNIMOD:7]EQPEMVFR[UNIMOD:7]QFLVEDK;QREQPEMVFR[UNIMOD:7]QFLVEDK;QR[UNIMOD:7]EQPEMVFR[UNIMOD:7]QFLVEDK;QR[UNIMOD:7]EQPEMVFR[UNIMOD:7]QFLVEDK;QR[UNIMOD:7]EQPEMVFR[UNIMOD:7]QFLVEDK;EQPEMVFR[UNIMOD:7]QFLVEDK	PEMVFrQFLVE	0	0	532909589	0	0	0	0	0	0	0	0	0	0	0	0	0	0	0	0	0
O94855_R484	LEKIPKEEQEETSAIrVGFITYNKVLHFFNV	O94855;O94855;O94855;O94855;O94855;O94855;O94855	SEC24D;KIAA0755	EEQEETSAIR[UNIMOD:7]VGFITYNK;EEQEETSAIR[UNIMOD:7]VGFITYNK;EEQEETSAIR[UNIMOD:7]VGFITYNK;EEQEETSAIR[UNIMOD:7]VGFITYNK;EEQEETSAIR[UNIMOD:7]VGFITYNK;EEQEETSAIR[UNIMOD:7]VGFITYNK;EEQEETSAIR[UNIMOD:7]VGFITYNK	ETSAIrVGFIT	0	296723646	0	0	0	0	0	0	0	0	0	0	0	0	0	0	0	0	0	0
O94855_R670	GGTLYKYNNFQMHLDrQQFLNDLRNDIEKKI	O94855;O94855;O94855;O94855;O94855;O94855;O94855;O94855;O94855;O94855;O94855	SEC24D;KIAA0755	YNNFQMHLDR[UNIMOD:7]QQFLNDLR[UNIMOD:7]NDIEK;YNNFQMHLDR[UNIMOD:7]QQFLNDLR[UNIMOD:7]NDIEK;YNNFQMHLDR[UNIMOD:7]QQFLNDLR[UNIMOD:7]NDIEK;YNNFQMHLDR[UNIMOD:7]QQFLNDLR[UNIMOD:7]NDIEK;YNNFQMHLDR[UNIMOD:7]QQFLNDLR[UNIMOD:7]NDIEK;YNNFQMHLDR[UNIMOD:7]QQFLNDLR[UNIMOD:7]NDIEK;YNNFQMHLDR[UNIMOD:7]QQFLNDLR[UNIMOD:7]NDIEK;YNNFQMHLDR[UNIMOD:7]QQFLNDLR[UNIMOD:7]NDIEK;YNNFQMHLDR[UNIMOD:7]QQFLNDLR[UNIMOD:7]NDIEK;YNNFQMHLDR[UNIMOD:7]QQFLNDLR[UNIMOD:7]NDIEK;YNNFQMHLDR[UNIMOD:7]QQFLNDLR[UNIMOD:7]NDIEK	QMHLDrQQFLN	0	530490976	229981500	0	0	0	0	0	0	0	0	0	0	0	0	0	0	0	0	0
O94855_R678	NFQMHLDRQQFLNDLrNDIEKKIGFDAIMRV	O94855;O94855;O94855;O94855;O94855;O94855;O94855;O94855;O94855;O94855;O94855;O94855;O94855;O94855;O94855;O94855;O94855;O94855;O94855;O94855	SEC24D;KIAA0755	QQFLNDLR[UNIMOD:7]NDIEK;YNNFQMHLDR[UNIMOD:7]QQFLNDLR[UNIMOD:7]NDIEK;YNNFQMHLDR[UNIMOD:7]QQFLNDLR[UNIMOD:7]NDIEK;YNNFQMHLDR[UNIMOD:7]QQFLNDLR[UNIMOD:7]NDIEK;YNNFQMHLDR[UNIMOD:7]QQFLNDLR[UNIMOD:7]NDIEK;QQFLNDLR[UNIMOD:7]NDIEK;YNNFQMHLDR[UNIMOD:7]QQFLNDLR[UNIMOD:7]NDIEK;QQFLNDLR[UNIMOD:7]NDIEK;YNNFQMHLDR[UNIMOD:7]QQFLNDLR[UNIMOD:7]NDIEK;QQFLNDLR[UNIMOD:7]NDIEK;QQFLNDLR[UNIMOD:7]NDIEK;QQFLNDLR[UNIMOD:7]NDIEK;YNNFQMHLDR[UNIMOD:7]QQFLNDLR[UNIMOD:7]NDIEK;YNNFQMHLDR[UNIMOD:7]QQFLNDLR[UNIMOD:7]NDIEK;QQFLNDLR[UNIMOD:7]NDIEK;QQFLNDLR[UNIMOD:7]NDIEK;YNNFQMHLDR[UNIMOD:7]QQFLNDLR[UNIMOD:7]NDIEK;YNNFQMHLDRQQFLNDLR[UNIMOD:7]NDIEK;YNNFQMHLDR[UNIMOD:7]QQFLNDLR[UNIMOD:7]NDIEK;YNNFQMHLDR[UNIMOD:7]QQFLNDLR[UNIMOD:7]NDIEK	FLNDLrNDIEK	0	595271200	444729225	0	0	0	0	0	0	0	0	0	0	0	0	0	0	0	0	0
O94864_R130	LLPLDCKNPNAPFQIrHSDPESDFYRGKGEP	O94864;O94864;O94864;O94864;O94864;O94864;O94864;O94864;O94864;O94864;O94864;O94864;O94864;O94864;O94864;O94864;O94864;O94864;O94864;O94864	SUPT7L;KIAA0764	NPNAPFQIR[UNIMOD:7]HSDPESDFYR[UNIMOD:7]GK;NPNAPFQIR[UNIMOD:7]HSDPESDFYR[UNIMOD:7]GK;NPNAPFQIR[UNIMOD:7]HSDPESDFYR[UNIMOD:7]GK;NPNAPFQIR[UNIMOD:7]HSDPESDFYR[UNIMOD:7]GK;NPNAPFQIR[UNIMOD:7]HSDPESDFYR[UNIMOD:7]GK;NPNAPFQIR[UNIMOD:7]HSDPESDFYR[UNIMOD:7]GK;NPNAPFQIR[UNIMOD:7]HSDPESDFYR[UNIMOD:7]GK;NPNAPFQIR[UNIMOD:7]HSDPESDFYR[UNIMOD:7]GK;NPNAPFQIR[UNIMOD:7]HSDPESDFYR[UNIMOD:7]GK;NPNAPFQIR[UNIMOD:7]HSDPESDFYR[UNIMOD:7]GK;NPNAPFQIR[UNIMOD:7]HSDPESDFYR[UNIMOD:7]GK;NPNAPFQIR[UNIMOD:7]HSDPESDFYR[UNIMOD:7]GK;NPNAPFQIR[UNIMOD:7]HSDPESDFYR[UNIMOD:7]GK;NPNAPFQIR[UNIMOD:7]HSDPESDFYR[UNIMOD:7]GK;NPNAPFQIR[UNIMOD:7]HSDPESDFYR[UNIMOD:7]GK;NPNAPFQIR[UNIMOD:7]HSDPESDFYR[UNIMOD:7]GK;NPNAPFQIR[UNIMOD:7]HSDPESDFYR[UNIMOD:7]GK;NPNAPFQIR[UNIMOD:7]HSDPESDFYR[UNIMOD:7]GK;NPNAPFQIR[UNIMOD:7]HSDPESDFYR[UNIMOD:7]GK;NPNAPFQIR[UNIMOD:7]HSDPESDFYR[UNIMOD:7]GK	APFQIrHSDPE	0	476904864	326693840	0	0	0	0	0	0	0	0	0	0	0	0	0	0	0	0	0
O94864_R140	APFQIRHSDPESDFYrGKGEPVTELSWHSCR	O94864;O94864;O94864;O94864;O94864;O94864;O94864;O94864;O94864;O94864;O94864;O94864;O94864;O94864;O94864;O94864;O94864;O94864;O94864;O94864;O94864	SUPT7L;KIAA0764	NPNAPFQIR[UNIMOD:7]HSDPESDFYR[UNIMOD:7]GK;NPNAPFQIR[UNIMOD:7]HSDPESDFYR[UNIMOD:7]GK;NPNAPFQIR[UNIMOD:7]HSDPESDFYR[UNIMOD:7]GK;NPNAPFQIR[UNIMOD:7]HSDPESDFYR[UNIMOD:7]GK;NPNAPFQIR[UNIMOD:7]HSDPESDFYR[UNIMOD:7]GK;NPNAPFQIR[UNIMOD:7]HSDPESDFYR[UNIMOD:7]GK;NPNAPFQIR[UNIMOD:7]HSDPESDFYR[UNIMOD:7]GK;NPNAPFQIR[UNIMOD:7]HSDPESDFYR[UNIMOD:7]GK;NPNAPFQIRHSDPESDFYR[UNIMOD:7]GK;NPNAPFQIR[UNIMOD:7]HSDPESDFYR[UNIMOD:7]GK;NPNAPFQIR[UNIMOD:7]HSDPESDFYR[UNIMOD:7]GK;NPNAPFQIR[UNIMOD:7]HSDPESDFYR[UNIMOD:7]GK;NPNAPFQIR[UNIMOD:7]HSDPESDFYR[UNIMOD:7]GK;NPNAPFQIR[UNIMOD:7]HSDPESDFYR[UNIMOD:7]GK;NPNAPFQIR[UNIMOD:7]HSDPESDFYR[UNIMOD:7]GK;NPNAPFQIR[UNIMOD:7]HSDPESDFYR[UNIMOD:7]GK;NPNAPFQIR[UNIMOD:7]HSDPESDFYR[UNIMOD:7]GK;NPNAPFQIR[UNIMOD:7]HSDPESDFYR[UNIMOD:7]GK;NPNAPFQIR[UNIMOD:7]HSDPESDFYR[UNIMOD:7]GK;NPNAPFQIR[UNIMOD:7]HSDPESDFYR[UNIMOD:7]GK;NPNAPFQIR[UNIMOD:7]HSDPESDFYR[UNIMOD:7]GK	ESDFYrGKGEP	0	476904864	356180124	0	0	0	0	0	0	0	0	0	0	0	0	0	0	0	0	0
O94874_R231	LLYSVLEELVNSGRLrGTVVGGRQDKAVFVP	O94874;O94874;O94874;O94874;O94874;O94874;O94874;O94874;O94874;O94874;O94874;O94874;O94874;O94874;O94874;O94874;O94874;O94874;O94874;O94874;O94874;O94874;O94874;O94874;O94874;O94874;O94874;O94874;O94874;O94874;O94874;O94874;O94874;O94874;O94874;O94874	UFL1;KIAA0776;MAXER;NLBP;RCAD	LR[UNIMOD:7]GTVVGGR;LR[UNIMOD:7]GTVVGGR;LR[UNIMOD:7]GTVVGGR[UNIMOD:7]QDK;LR[UNIMOD:7]GTVVGGR;LR[UNIMOD:7]GTVVGGR;LR[UNIMOD:7]GTVVGGR;LR[UNIMOD:7]GTVVGGR;LR[UNIMOD:7]GTVVGGR;LR[UNIMOD:7]GTVVGGR[UNIMOD:7]QDK;LR[UNIMOD:7]GTVVGGR[UNIMOD:7]QDK;LR[UNIMOD:7]GTVVGGR;LR[UNIMOD:7]GTVVGGR;LR[UNIMOD:7]GTVVGGR;LR[UNIMOD:7]GTVVGGR;LR[UNIMOD:7]GTVVGGR;LR[UNIMOD:7]GTVVGGR;LR[UNIMOD:7]GTVVGGR;LR[UNIMOD:7]GTVVGGR;LR[UNIMOD:7]GTVVGGR;LR[UNIMOD:7]GTVVGGR[UNIMOD:7]QDK;LR[UNIMOD:7]GTVVGGR;LR[UNIMOD:7]GTVVGGR;LR[UNIMOD:7]GTVVGGR[UNIMOD:7]QDK;LR[UNIMOD:7]GTVVGGR;LR[UNIMOD:7]GTVVGGR;LR[UNIMOD:7]GTVVGGR[UNIMOD:7]QDK;LR[UNIMOD:7]GTVVGGR[UNIMOD:7]QDK;LR[UNIMOD:7]GTVVGGR[UNIMOD:7]QDK;LR[UNIMOD:7]GTVVGGR;LR[UNIMOD:7]GTVVGGR[UNIMOD:7]QDK;LR[UNIMOD:7]GTVVGGR[UNIMOD:7]QDK;LR[UNIMOD:7]GTVVGGR[UNIMOD:7]QDK;LR[UNIMOD:7]GTVVGGR[UNIMOD:7]QDK;LR[UNIMOD:7]GTVVGGR[UNIMOD:7]QDK;LR[UNIMOD:7]GTVVGGR[UNIMOD:7]QDK;LR[UNIMOD:7]GTVVGGR[UNIMOD:7]QDK	NSGRLrGTVVG	0	0	0	0	0	0	37563877	3.57378e+07	35971063	0	0	0	0	0	0	0	0	0	53815719	0
O94874_R238	ELVNSGRLRGTVVGGrQDKAVFVPDIYSRTQ	O94874;O94874;O94874;O94874;O94874;O94874;O94874;O94874;O94874;O94874;O94874;O94874;O94874;O94874;O94874	UFL1;KIAA0776;MAXER;NLBP;RCAD	LR[UNIMOD:7]GTVVGGR[UNIMOD:7]QDK;LR[UNIMOD:7]GTVVGGR[UNIMOD:7]QDK;LR[UNIMOD:7]GTVVGGR[UNIMOD:7]QDK;LR[UNIMOD:7]GTVVGGR[UNIMOD:7]QDK;LR[UNIMOD:7]GTVVGGR[UNIMOD:7]QDK;LR[UNIMOD:7]GTVVGGR[UNIMOD:7]QDK;LR[UNIMOD:7]GTVVGGR[UNIMOD:7]QDK;LR[UNIMOD:7]GTVVGGR[UNIMOD:7]QDK;LR[UNIMOD:7]GTVVGGR[UNIMOD:7]QDK;LR[UNIMOD:7]GTVVGGR[UNIMOD:7]QDK;LR[UNIMOD:7]GTVVGGR[UNIMOD:7]QDK;LR[UNIMOD:7]GTVVGGR[UNIMOD:7]QDK;LR[UNIMOD:7]GTVVGGR[UNIMOD:7]QDK;LR[UNIMOD:7]GTVVGGR[UNIMOD:7]QDK;LR[UNIMOD:7]GTVVGGR[UNIMOD:7]QDK	TVVGGrQDKAV	0	0	0	0	0	0	0	0	0	0	0	0	0	0	0	0	0	0	53815719	0
O94874_R433	KDERRRKATEGSGSMrGGGGGNAREYKIKKV	O94874;O94874;O94874;O94874;O94874;O94874;O94874;O94874;O94874;O94874;O94874;O94874;O94874;O94874;O94874;O94874;O94874;O94874;O94874;O94874;O94874;O94874;O94874;O94874;O94874;O94874;O94874;O94874;O94874;O94874;O94874;O94874;O94874;O94874;O94874;O94874;O94874;O94874;O94874;O94874;O94874;O94874;O94874;O94874;O94874;O94874;O94874;O94874;O94874;O94874;O94874;O94874;O94874;O94874;O94874;O94874;O94874;O94874;O94874;O94874;O94874;O94874;O94874;O94874;O94874;O94874;O94874;O94874;O94874;O94874;O94874;O94874;O94874;O94874;O94874;O94874;O94874;O94874;O94874	UFL1;KIAA0776;MAXER;NLBP;RCAD	ATEGSGSMR[UNIMOD:7]GGGGGNAR[UNIMOD:7]EYK;ATEGSGSMR[UNIMOD:7]GGGGGNAR[UNIMOD:7]EYK;ATEGSGSMR[UNIMOD:7]GGGGGNAR[UNIMOD:7]EYK;ATEGSGSMR[UNIMOD:7]GGGGGNAR[UNIMOD:7]EYK;ATEGSGSMR[UNIMOD:7]GGGGGNAR[UNIMOD:7]EYK;ATEGSGSMR[UNIMOD:7]GGGGGNAR[UNIMOD:7]EYK;ATEGSGSMR[UNIMOD:7]GGGGGNAR[UNIMOD:7]EYK;ATEGSGSMR[UNIMOD:7]GGGGGNAR[UNIMOD:7]EYK;ATEGSGSMR[UNIMOD:7]GGGGGNAR[UNIMOD:7]EYK;ATEGSGSMR[UNIMOD:7]GGGGGNAR[UNIMOD:7]EYK;ATEGSGSMR[UNIMOD:7]GGGGGNAR[UNIMOD:7]EYK;ATEGSGSMR[UNIMOD:7]GGGGGNAR[UNIMOD:7]EYK;ATEGSGSMR[UNIMOD:7]GGGGGNAR[UNIMOD:7]EYK;ATEGSGSMR[UNIMOD:7]GGGGGNAR[UNIMOD:7]EYK;ATEGSGSMR[UNIMOD:7]GGGGGNAR[UNIMOD:7]EYK;ATEGSGSMR[UNIMOD:7]GGGGGNAR[UNIMOD:7]EYK;ATEGSGSMR[UNIMOD:7]GGGGGNAR[UNIMOD:7]EYK;ATEGSGSMR[UNIMOD:7]GGGGGNAR[UNIMOD:7]EYK;ATEGSGSMR[UNIMOD:7]GGGGGNAR[UNIMOD:7]EYK;ATEGSGSMR[UNIMOD:7]GGGGGNAR[UNIMOD:7]EYK;ATEGSGSMR[UNIMOD:7]GGGGGNAR[UNIMOD:7]EYK;ATEGSGSMR[UNIMOD:7]GGGGGNAR[UNIMOD:7]EYK;ATEGSGSMR[UNIMOD:7]GGGGGNAR[UNIMOD:7]EYK;ATEGSGSMR[UNIMOD:7]GGGGGNAR[UNIMOD:7]EYK;ATEGSGSMR[UNIMOD:7]GGGGGNAR[UNIMOD:7]EYK;ATEGSGSMR[UNIMOD:7]GGGGGNAR[UNIMOD:7]EYK;ATEGSGSMR[UNIMOD:7]GGGGGNAR[UNIMOD:7]EYK;ATEGSGSMR[UNIMOD:7]GGGGGNAR[UNIMOD:7]EYK;ATEGSGSMR[UNIMOD:7]GGGGGNAR[UNIMOD:7]EYK;ATEGSGSMR[UNIMOD:7]GGGGGNAR[UNIMOD:7]EYK;ATEGSGSMR[UNIMOD:7]GGGGGNAR[UNIMOD:7]EYK;ATEGSGSMR[UNIMOD:7]GGGGGNAR[UNIMOD:7]EYK;ATEGSGSMR[UNIMOD:7]GGGGGNAR[UNIMOD:7]EYK;ATEGSGSMR[UNIMOD:7]GGGGGNAR[UNIMOD:7]EYK;ATEGSGSMR[UNIMOD:7]GGGGGNAR[UNIMOD:7]EYK;ATEGSGSMR[UNIMOD:7]GGGGGNAR[UNIMOD:7]EYK;ATEGSGSMR[UNIMOD:7]GGGGGNAR[UNIMOD:7]EYK;ATEGSGSMR[UNIMOD:7]GGGGGNAR[UNIMOD:7]EYK;ATEGSGSMR[UNIMOD:7]GGGGGNAR[UNIMOD:7]EYK;ATEGSGSMR[UNIMOD:7]GGGGGNAR[UNIMOD:7]EYK;ATEGSGSMR[UNIMOD:7]GGGGGNAR[UNIMOD:7]EYK;ATEGSGSMR[UNIMOD:7]GGGGGNAR[UNIMOD:7]EYK;ATEGSGSMR[UNIMOD:7]GGGGGNAR[UNIMOD:7]EYK;ATEGSGSMR[UNIMOD:7]GGGGGNAR[UNIMOD:7]EYK;ATEGSGSMR[UNIMOD:7]GGGGGNAR[UNIMOD:7]EYK;ATEGSGSMR[UNIMOD:7]GGGGGNAR[UNIMOD:7]EYK;ATEGSGSMR[UNIMOD:7]GGGGGNAR[UNIMOD:7]EYK;ATEGSGSMR[UNIMOD:7]GGGGGNAR[UNIMOD:7]EYK;ATEGSGSMR[UNIMOD:7]GGGGGNAR[UNIMOD:7]EYK;ATEGSGSMR[UNIMOD:7]GGGGGNAR[UNIMOD:7]EYK;ATEGSGSMR[UNIMOD:7]GGGGGNAR[UNIMOD:7]EYK;ATEGSGSMR[UNIMOD:7]GGGGGNAR[UNIMOD:7]EYK;ATEGSGSMR[UNIMOD:7]GGGGGNAR[UNIMOD:7]EYK;ATEGSGSMR[UNIMOD:7]GGGGGNAR[UNIMOD:7]EYK;ATEGSGSMR[UNIMOD:7]GGGGGNAR[UNIMOD:7]EYK;ATEGSGSMR[UNIMOD:7]GGGGGNAR[UNIMOD:7]EYK;ATEGSGSMR[UNIMOD:7]GGGGGNAR[UNIMOD:7]EYK;ATEGSGSMR[UNIMOD:7]GGGGGNAR[UNIMOD:7]EYK;ATEGSGSMR[UNIMOD:7]GGGGGNAR[UNIMOD:7]EYK;ATEGSGSMR[UNIMOD:7]GGGGGNAR[UNIMOD:7]EYK;ATEGSGSMR[UNIMOD:7]GGGGGNAR[UNIMOD:7]EYK;ATEGSGSMR[UNIMOD:7]GGGGGNAR[UNIMOD:7]EYK;ATEGSGSMR[UNIMOD:7]GGGGGNAR[UNIMOD:7]EYK;ATEGSGSMR[UNIMOD:7]GGGGGNAR[UNIMOD:7]EYK;ATEGSGSMR[UNIMOD:7]GGGGGNAR[UNIMOD:7]EYK;ATEGSGSMR[UNIMOD:7]GGGGGNAR[UNIMOD:7]EYK;ATEGSGSMR[UNIMOD:7]GGGGGNAR[UNIMOD:7]EYK;ATEGSGSMR[UNIMOD:7]GGGGGNAR[UNIMOD:7]EYK;ATEGSGSMR[UNIMOD:7]GGGGGNAR[UNIMOD:7]EYK;ATEGSGSMR[UNIMOD:7]GGGGGNAR[UNIMOD:7]EYK;ATEGSGSMR[UNIMOD:7]GGGGGNAR[UNIMOD:7]EYK;ATEGSGSMR[UNIMOD:7]GGGGGNAR[UNIMOD:7]EYK;ATEGSGSMR[UNIMOD:7]GGGGGNAR[UNIMOD:7]EYK;ATEGSGSMR[UNIMOD:7]GGGGGNAR[UNIMOD:7]EYK;ATEGSGSMR[UNIMOD:7]GGGGGNAR[UNIMOD:7]EYK;ATEGSGSMR[UNIMOD:7]GGGGGNAR[UNIMOD:7]EYK;ATEGSGSMR[UNIMOD:7]GGGGGNAR[UNIMOD:7]EYK;ATEGSGSMR[UNIMOD:7]GGGGGNAR[UNIMOD:7]EYK;ATEGSGSMR[UNIMOD:7]GGGGGNAR[UNIMOD:7]EYK	GSGSMrGGGGG	0	252354364	182847108	97407058	0	0	147779271	120197476	66655829	122713276	81207214	133528616	0	145337028	0	209123560	161052594	216519426	206343000	189866828
O94874_R441	TEGSGSMRGGGGGNArEYKIKKVKKKGRKDD	O94874;O94874;O94874;O94874;O94874;O94874;O94874;O94874;O94874;O94874;O94874;O94874;O94874;O94874;O94874;O94874;O94874;O94874;O94874;O94874;O94874;O94874;O94874;O94874;O94874;O94874;O94874;O94874;O94874;O94874;O94874;O94874;O94874;O94874;O94874;O94874;O94874;O94874;O94874;O94874;O94874;O94874;O94874;O94874;O94874;O94874;O94874;O94874;O94874;O94874;O94874;O94874;O94874;O94874;O94874;O94874;O94874;O94874;O94874;O94874;O94874;O94874;O94874;O94874;O94874;O94874;O94874;O94874;O94874;O94874;O94874;O94874;O94874;O94874;O94874;O94874;O94874;O94874;O94874;O94874	UFL1;KIAA0776;MAXER;NLBP;RCAD	ATEGSGSMR[UNIMOD:7]GGGGGNAR[UNIMOD:7]EYK;ATEGSGSMR[UNIMOD:7]GGGGGNAR[UNIMOD:7]EYK;ATEGSGSMR[UNIMOD:7]GGGGGNAR[UNIMOD:7]EYK;ATEGSGSMR[UNIMOD:7]GGGGGNAR[UNIMOD:7]EYK;ATEGSGSMR[UNIMOD:7]GGGGGNAR[UNIMOD:7]EYK;ATEGSGSMR[UNIMOD:7]GGGGGNAR[UNIMOD:7]EYK;ATEGSGSMR[UNIMOD:7]GGGGGNAR[UNIMOD:7]EYK;ATEGSGSMR[UNIMOD:7]GGGGGNAR[UNIMOD:7]EYK;ATEGSGSMR[UNIMOD:7]GGGGGNAR[UNIMOD:7]EYK;ATEGSGSMR[UNIMOD:7]GGGGGNAR[UNIMOD:7]EYK;ATEGSGSMR[UNIMOD:7]GGGGGNAR[UNIMOD:7]EYK;ATEGSGSMR[UNIMOD:7]GGGGGNAR[UNIMOD:7]EYK;ATEGSGSMR[UNIMOD:7]GGGGGNAR[UNIMOD:7]EYK;ATEGSGSMR[UNIMOD:7]GGGGGNAR[UNIMOD:7]EYK;ATEGSGSMR[UNIMOD:7]GGGGGNAR[UNIMOD:7]EYK;ATEGSGSMR[UNIMOD:7]GGGGGNAR[UNIMOD:7]EYK;ATEGSGSMR[UNIMOD:7]GGGGGNAR[UNIMOD:7]EYK;ATEGSGSMR[UNIMOD:7]GGGGGNAR[UNIMOD:7]EYK;ATEGSGSMR[UNIMOD:7]GGGGGNAR[UNIMOD:7]EYK;ATEGSGSMR[UNIMOD:7]GGGGGNAR[UNIMOD:7]EYK;ATEGSGSMR[UNIMOD:7]GGGGGNAR[UNIMOD:7]EYK;ATEGSGSMR[UNIMOD:7]GGGGGNAR[UNIMOD:7]EYK;ATEGSGSMR[UNIMOD:7]GGGGGNAR[UNIMOD:7]EYK;ATEGSGSMR[UNIMOD:7]GGGGGNAR[UNIMOD:7]EYK;ATEGSGSMR[UNIMOD:7]GGGGGNAR[UNIMOD:7]EYK;ATEGSGSMR[UNIMOD:7]GGGGGNAR[UNIMOD:7]EYK;ATEGSGSMR[UNIMOD:7]GGGGGNAR[UNIMOD:7]EYK;ATEGSGSMR[UNIMOD:7]GGGGGNAR[UNIMOD:7]EYK;ATEGSGSMR[UNIMOD:7]GGGGGNAR[UNIMOD:7]EYK;ATEGSGSMR[UNIMOD:7]GGGGGNAR[UNIMOD:7]EYK;ATEGSGSMR[UNIMOD:7]GGGGGNAR[UNIMOD:7]EYK;ATEGSGSMR[UNIMOD:7]GGGGGNAR[UNIMOD:7]EYK;ATEGSGSMR[UNIMOD:7]GGGGGNAR[UNIMOD:7]EYK;ATEGSGSMR[UNIMOD:7]GGGGGNAR[UNIMOD:7]EYK;ATEGSGSMR[UNIMOD:7]GGGGGNAR[UNIMOD:7]EYK;ATEGSGSMR[UNIMOD:7]GGGGGNAR[UNIMOD:7]EYK;ATEGSGSMR[UNIMOD:7]GGGGGNAR[UNIMOD:7]EYK;ATEGSGSMR[UNIMOD:7]GGGGGNAR[UNIMOD:7]EYK;ATEGSGSMR[UNIMOD:7]GGGGGNAR[UNIMOD:7]EYK;ATEGSGSMR[UNIMOD:7]GGGGGNAR[UNIMOD:7]EYK;ATEGSGSMR[UNIMOD:7]GGGGGNAR[UNIMOD:7]EYK;ATEGSGSMR[UNIMOD:7]GGGGGNAR[UNIMOD:7]EYK;ATEGSGSMR[UNIMOD:7]GGGGGNAR[UNIMOD:7]EYK;ATEGSGSMR[UNIMOD:7]GGGGGNAR[UNIMOD:7]EYK;ATEGSGSMR[UNIMOD:7]GGGGGNAR[UNIMOD:7]EYK;ATEGSGSMRGGGGGNAR[UNIMOD:7]EYK;ATEGSGSMR[UNIMOD:7]GGGGGNAR[UNIMOD:7]EYK;ATEGSGSMR[UNIMOD:7]GGGGGNAR[UNIMOD:7]EYK;ATEGSGSMR[UNIMOD:7]GGGGGNAR[UNIMOD:7]EYK;ATEGSGSMR[UNIMOD:7]GGGGGNAR[UNIMOD:7]EYK;ATEGSGSMR[UNIMOD:7]GGGGGNAR[UNIMOD:7]EYK;ATEGSGSMR[UNIMOD:7]GGGGGNAR[UNIMOD:7]EYK;ATEGSGSMR[UNIMOD:7]GGGGGNAR[UNIMOD:7]EYK;ATEGSGSMR[UNIMOD:7]GGGGGNAR[UNIMOD:7]EYK;ATEGSGSMR[UNIMOD:7]GGGGGNAR[UNIMOD:7]EYK;ATEGSGSMR[UNIMOD:7]GGGGGNAR[UNIMOD:7]EYK;ATEGSGSMR[UNIMOD:7]GGGGGNAR[UNIMOD:7]EYK;ATEGSGSMR[UNIMOD:7]GGGGGNAR[UNIMOD:7]EYK;ATEGSGSMR[UNIMOD:7]GGGGGNAR[UNIMOD:7]EYK;ATEGSGSMR[UNIMOD:7]GGGGGNAR[UNIMOD:7]EYK;ATEGSGSMR[UNIMOD:7]GGGGGNAR[UNIMOD:7]EYK;ATEGSGSMR[UNIMOD:7]GGGGGNAR[UNIMOD:7]EYK;ATEGSGSMR[UNIMOD:7]GGGGGNAR[UNIMOD:7]EYK;ATEGSGSMR[UNIMOD:7]GGGGGNAR[UNIMOD:7]EYK;ATEGSGSMR[UNIMOD:7]GGGGGNAR[UNIMOD:7]EYK;ATEGSGSMR[UNIMOD:7]GGGGGNAR[UNIMOD:7]EYK;ATEGSGSMR[UNIMOD:7]GGGGGNAR[UNIMOD:7]EYK;ATEGSGSMR[UNIMOD:7]GGGGGNAR[UNIMOD:7]EYK;ATEGSGSMR[UNIMOD:7]GGGGGNAR[UNIMOD:7]EYK;ATEGSGSMR[UNIMOD:7]GGGGGNAR[UNIMOD:7]EYK;ATEGSGSMR[UNIMOD:7]GGGGGNAR[UNIMOD:7]EYK;ATEGSGSMR[UNIMOD:7]GGGGGNAR[UNIMOD:7]EYK;ATEGSGSMR[UNIMOD:7]GGGGGNAR[UNIMOD:7]EYK;ATEGSGSMR[UNIMOD:7]GGGGGNAR[UNIMOD:7]EYK;ATEGSGSMR[UNIMOD:7]GGGGGNAR[UNIMOD:7]EYK;ATEGSGSMR[UNIMOD:7]GGGGGNAR[UNIMOD:7]EYK;ATEGSGSMR[UNIMOD:7]GGGGGNAR[UNIMOD:7]EYK;ATEGSGSMR[UNIMOD:7]GGGGGNAR[UNIMOD:7]EYK;ATEGSGSMR[UNIMOD:7]GGGGGNAR[UNIMOD:7]EYK;ATEGSGSMR[UNIMOD:7]GGGGGNAR[UNIMOD:7]EYK	GGGNArEYKIK	0	252354364	182847108	97407058	0	0	147779271	120197476	66655829	122713276	81207214	133528616	0	145337028	0	209123560	161052594	216519426	206343000	189866828
O94874_R533	RSVFMSSTTSASGTGrKRTIKDLQEEVSNLY	O94874;O94874;O94874;O94874;O94874;O94874;O94874;O94874;O94874;O94874;O94874;O94874	UFL1;KIAA0776;MAXER;NLBP;RCAD	SVFMSSTTSASGTGR[UNIMOD:7]K;SVFMSSTTSASGTGR[UNIMOD:7]K;SVFMSSTTSASGTGR[UNIMOD:7]K;SVFMSSTTSASGTGR[UNIMOD:7]K;SVFMSSTTSASGTGR[UNIMOD:7]K;SVFMSSTTSASGTGR[UNIMOD:7]K;SVFMSSTTSASGTGR[UNIMOD:7]K;SVFMSSTTSASGTGR[UNIMOD:7]K;SVFMSSTTSASGTGR[UNIMOD:7]K;SVFMSSTTSASGTGR[UNIMOD:7]K;SVFMSSTTSASGTGR[UNIMOD:7]K;SVFMSSTTSASGTGR[UNIMOD:7]K	ASGTGrKRTIK	0	0	0	0	0	0	0	0	0	0	0	0	0	0	0	0	0	0	0	43985057
O94874_R552	IKDLQEEVSNLYNNIrLFEKGMKFFADDTQA	O94874;O94874;O94874;O94874;O94874;O94874;O94874;O94874;O94874;O94874;O94874;O94874;O94874;O94874;O94874;O94874;O94874;O94874;O94874;O94874;O94874;O94874;O94874;O94874;O94874;O94874;O94874;O94874;O94874;O94874;O94874;O94874;O94874;O94874;O94874;O94874;O94874;O94874;O94874	UFL1;KIAA0776;MAXER;NLBP;RCAD	DLQEEVSNLYNNIR[UNIMOD:7]LFEK;DLQEEVSNLYNNIR[UNIMOD:7]LFEK;DLQEEVSNLYNNIR[UNIMOD:7]LFEK;DLQEEVSNLYNNIR[UNIMOD:7]LFEK;DLQEEVSNLYNNIR[UNIMOD:7]LFEK;DLQEEVSNLYNNIR[UNIMOD:7]LFEK;DLQEEVSNLYNNIR[UNIMOD:7]LFEK;DLQEEVSNLYNNIR[UNIMOD:7]LFEK;DLQEEVSNLYNNIR[UNIMOD:7]LFEK;DLQEEVSNLYNNIR[UNIMOD:7]LFEK;DLQEEVSNLYNNIR[UNIMOD:7]LFEK;DLQEEVSNLYNNIR[UNIMOD:7]LFEK;DLQEEVSNLYNNIR[UNIMOD:7]LFEK;DLQEEVSNLYNNIR[UNIMOD:7]LFEK;DLQEEVSNLYNNIR[UNIMOD:7]LFEK;DLQEEVSNLYNNIR[UNIMOD:7]LFEK;DLQEEVSNLYNNIR[UNIMOD:7]LFEK;DLQEEVSNLYNNIR[UNIMOD:7]LFEK;DLQEEVSNLYNNIR[UNIMOD:7]LFEK;DLQEEVSNLYNNIR[UNIMOD:7]LFEK;DLQEEVSNLYNNIR[UNIMOD:7]LFEK;DLQEEVSNLYNNIR[UNIMOD:7]LFEK;DLQEEVSNLYNNIR[UNIMOD:7]LFEK;DLQEEVSNLYNNIR[UNIMOD:7]LFEK;DLQEEVSNLYNNIR[UNIMOD:7]LFEK;DLQEEVSNLYNNIR[UNIMOD:7]LFEK;DLQEEVSNLYNNIR[UNIMOD:7]LFEK;DLQEEVSNLYNNIR[UNIMOD:7]LFEK;DLQEEVSNLYNNIR[UNIMOD:7]LFEK;DLQEEVSNLYNNIR[UNIMOD:7]LFEK;DLQEEVSNLYNNIR[UNIMOD:7]LFEK;DLQEEVSNLYNNIR[UNIMOD:7]LFEK;DLQEEVSNLYNNIR[UNIMOD:7]LFEK;DLQEEVSNLYNNIR[UNIMOD:7]LFEK;DLQEEVSNLYNNIR[UNIMOD:7]LFEK;DLQEEVSNLYNNIR[UNIMOD:7]LFEK;DLQEEVSNLYNNIR[UNIMOD:7]LFEK;DLQEEVSNLYNNIR[UNIMOD:7]LFEK;DLQEEVSNLYNNIR[UNIMOD:7]LFEK	LYNNIrLFEKG	0	0	0	0	0	0	0	326909668	0	0	0	0	0	0	0	0	0	0	1165349112	0
O94874_R769	NNELDKEQEDVASTTrKELQELSSSIKDLVL	O94874;O94874;O94874;O94874;O94874;O94874;O94874;O94874;O94874;O94874;O94874;O94874;O94874;O94874;O94874;O94874;O94874	UFL1;KIAA0776;MAXER;NLBP;RCAD	TGQGDYPLNNELDKEQEDVASTTR[UNIMOD:7]K;TGQGDYPLNNELDKEQEDVASTTR[UNIMOD:7]K;TGQGDYPLNNELDKEQEDVASTTR[UNIMOD:7]K;TGQGDYPLNNELDKEQEDVASTTR[UNIMOD:7]K;TGQGDYPLNNELDKEQEDVASTTR[UNIMOD:7]K;TGQGDYPLNNELDKEQEDVASTTR[UNIMOD:7]K;TGQGDYPLNNELDKEQEDVASTTR[UNIMOD:7]K;TGQGDYPLNNELDKEQEDVASTTR[UNIMOD:7]K;TGQGDYPLNNELDKEQEDVASTTR[UNIMOD:7]K;TGQGDYPLNNELDKEQEDVASTTR[UNIMOD:7]K;TGQGDYPLNNELDKEQEDVASTTR[UNIMOD:7]K;TGQGDYPLNNELDKEQEDVASTTR[UNIMOD:7]K;TGQGDYPLNNELDKEQEDVASTTR[UNIMOD:7]K;TGQGDYPLNNELDKEQEDVASTTR[UNIMOD:7]K;KTGQGDYPLNNELDKEQEDVASTTR[UNIMOD:7]K;TGQGDYPLNNELDKEQEDVASTTR[UNIMOD:7]K;TGQGDYPLNNELDKEQEDVASTTR[UNIMOD:7]K	VASTTrKELQE	0	0	163104876	0	0	0	0	0	0	0	0	0	0	0	0	0	0	0	0	0
O94888_R112	APKRRRPARSIFDGFrDFQTETIRQEQELRN	O94888;O94888;O94888;O94888;O94888;O94888;O94888;O94888;O94888;O94888;O94888;O94888;O94888;O94888;O94888;O94888;O94888;O94888;O94888;O94888;O94888;O94888;O94888;O94888;O94888;O94888;O94888;O94888;O94888;O94888;O94888;O94888;O94888;O94888;O94888;O94888;O94888;O94888;O94888;O94888;O94888;O94888;O94888;O94888;O94888;O94888;O94888;O94888;O94888;O94888;O94888;O94888;O94888;O94888;O94888;O94888	UBXN7;KIAA0794;UBXD7	SIFDGFR[UNIMOD:7]DFQTETIR;SIFDGFR[UNIMOD:7]DFQTETIR;SIFDGFR[UNIMOD:7]DFQTETIR;SIFDGFR[UNIMOD:7]DFQTETIR;SIFDGFR[UNIMOD:7]DFQTETIR;SIFDGFR[UNIMOD:7]DFQTETIR;SIFDGFR[UNIMOD:7]DFQTETIR;SIFDGFR[UNIMOD:7]DFQTETIR;SIFDGFR[UNIMOD:7]DFQTETIR;SIFDGFR[UNIMOD:7]DFQTETIR;R[UNIMOD:7]PARSIFDGFR[UNIMOD:7]DFQTETIR;SIFDGFR[UNIMOD:7]DFQTETIR;SIFDGFR[UNIMOD:7]DFQTETIR;R[UNIMOD:7]PARSIFDGFR[UNIMOD:7]DFQTETIR;SIFDGFR[UNIMOD:7]DFQTETIR;SIFDGFR[UNIMOD:7]DFQTETIR;SIFDGFR[UNIMOD:7]DFQTETIR;SIFDGFR[UNIMOD:7]DFQTETIR;SIFDGFR[UNIMOD:7]DFQTETIR;SIFDGFR[UNIMOD:7]DFQTETIR;SIFDGFR[UNIMOD:7]DFQTETIR;SIFDGFR[UNIMOD:7]DFQTETIR;SIFDGFR[UNIMOD:7]DFQTETIR;SIFDGFR[UNIMOD:7]DFQTETIR;SIFDGFR[UNIMOD:7]DFQTETIR;SIFDGFR[UNIMOD:7]DFQTETIR;SIFDGFR[UNIMOD:7]DFQTETIR;R[UNIMOD:7]PARSIFDGFR[UNIMOD:7]DFQTETIR;RPAR[UNIMOD:7]SIFDGFR[UNIMOD:7]DFQTETIR;SIFDGFR[UNIMOD:7]DFQTETIR;SIFDGFR[UNIMOD:7]DFQTETIR;SIFDGFR[UNIMOD:7]DFQTETIR;SIFDGFR[UNIMOD:7]DFQTETIR;SIFDGFR[UNIMOD:7]DFQTETIR;R[UNIMOD:7]PARSIFDGFR[UNIMOD:7]DFQTETIR;R[UNIMOD:7]PARSIFDGFR[UNIMOD:7]DFQTETIR;SIFDGFR[UNIMOD:7]DFQTETIR;SIFDGFR[UNIMOD:7]DFQTETIR;SIFDGFR[UNIMOD:7]DFQTETIR;SIFDGFR[UNIMOD:7]DFQTETIR;SIFDGFR[UNIMOD:7]DFQTETIR;R[UNIMOD:7]PARSIFDGFR[UNIMOD:7]DFQTETIR;RPAR[UNIMOD:7]SIFDGFR[UNIMOD:7]DFQTETIR;SIFDGFR[UNIMOD:7]DFQTETIR;SIFDGFR[UNIMOD:7]DFQTETIR;SIFDGFR[UNIMOD:7]DFQTETIR;SIFDGFR[UNIMOD:7]DFQTETIR;SIFDGFR[UNIMOD:7]DFQTETIR;SIFDGFR[UNIMOD:7]DFQTETIR;SIFDGFR[UNIMOD:7]DFQTETIR;SIFDGFR[UNIMOD:7]DFQTETIR;SIFDGFR[UNIMOD:7]DFQTETIR;SIFDGFR[UNIMOD:7]DFQTETIR;SIFDGFR[UNIMOD:7]DFQTETIR;SIFDGFR[UNIMOD:7]DFQTETIR;SIFDGFR[UNIMOD:7]DFQTETIR	IFDGFrDFQTE	522089024	0	0	1142326192	0	290901066	0	0	444265562	0	0	0	137501844	0	0	0	0	0	0	0
O94888_R143	GGAIDKKLTTLADLFrPPIDLMHKGSFETAK	O94888;O94888;O94888;O94888;O94888;O94888;O94888;O94888;O94888;O94888;O94888;O94888;O94888;O94888;O94888;O94888;O94888;O94888;O94888;O94888;O94888;O94888;O94888;O94888;O94888;O94888;O94888;O94888;O94888;O94888;O94888;O94888;O94888	UBXN7;KIAA0794;UBXD7	LTTLADLFR[UNIMOD:7]PPIDLMHK;LTTLADLFR[UNIMOD:7]PPIDLMHK;LTTLADLFR[UNIMOD:7]PPIDLMHK;LTTLADLFR[UNIMOD:7]PPIDLMHK;LTTLADLFR[UNIMOD:7]PPIDLMHK;LTTLADLFR[UNIMOD:7]PPIDLMHK;LTTLADLFR[UNIMOD:7]PPIDLMHK;LTTLADLFR[UNIMOD:7]PPIDLMHK;LTTLADLFR[UNIMOD:7]PPIDLMHK;LTTLADLFR[UNIMOD:7]PPIDLMHK;LTTLADLFR[UNIMOD:7]PPIDLMHK;LTTLADLFR[UNIMOD:7]PPIDLMHK;LTTLADLFR[UNIMOD:7]PPIDLMHK;LTTLADLFR[UNIMOD:7]PPIDLMHK;LTTLADLFR[UNIMOD:7]PPIDLMHK;LTTLADLFR[UNIMOD:7]PPIDLMHK;LTTLADLFR[UNIMOD:7]PPIDLMHK;LTTLADLFR[UNIMOD:7]PPIDLMHK;LTTLADLFR[UNIMOD:7]PPIDLMHK;LTTLADLFR[UNIMOD:7]PPIDLMHK;LTTLADLFR[UNIMOD:7]PPIDLMHK;LTTLADLFR[UNIMOD:7]PPIDLMHK;LTTLADLFR[UNIMOD:7]PPIDLMHK;LTTLADLFR[UNIMOD:7]PPIDLMHK;LTTLADLFR[UNIMOD:7]PPIDLMHK;LTTLADLFR[UNIMOD:7]PPIDLMHK;LTTLADLFR[UNIMOD:7]PPIDLMHK;LTTLADLFR[UNIMOD:7]PPIDLMHK;LTTLADLFR[UNIMOD:7]PPIDLMHK;LTTLADLFR[UNIMOD:7]PPIDLMHK;LTTLADLFR[UNIMOD:7]PPIDLMHK;LTTLADLFR[UNIMOD:7]PPIDLMHK;LTTLADLFR[UNIMOD:7]PPIDLMHK	LADLFrPPIDL	0	3936924736	1148169152	0	0	0	0	150416000	0	0	0	0	0	0	0	484925656	0	102702336	577408648	637900864
O94888_R234	FYKLGDFPYVSILDPrTGQKLVEWHQLDVSS	O94888;O94888;O94888;O94888;O94888;O94888;O94888;O94888;O94888;O94888;O94888;O94888;O94888;O94888;O94888;O94888;O94888;O94888;O94888;O94888;O94888;O94888;O94888;O94888;O94888;O94888;O94888;O94888	UBXN7;KIAA0794;UBXD7	LGDFPYVSILDPR[UNIMOD:7]TGQK;LGDFPYVSILDPR[UNIMOD:7]TGQK;LGDFPYVSILDPR[UNIMOD:7]TGQK;LGDFPYVSILDPR[UNIMOD:7]TGQK;LGDFPYVSILDPR[UNIMOD:7]TGQK;LGDFPYVSILDPR[UNIMOD:7]TGQK;LGDFPYVSILDPR[UNIMOD:7]TGQK;LGDFPYVSILDPR[UNIMOD:7]TGQK;LGDFPYVSILDPR[UNIMOD:7]TGQK;LGDFPYVSILDPR[UNIMOD:7]TGQK;LGDFPYVSILDPR[UNIMOD:7]TGQK;LGDFPYVSILDPR[UNIMOD:7]TGQK;LGDFPYVSILDPR[UNIMOD:7]TGQK;LGDFPYVSILDPR[UNIMOD:7]TGQK;LGDFPYVSILDPR[UNIMOD:7]TGQK;LGDFPYVSILDPR[UNIMOD:7]TGQK;LGDFPYVSILDPR[UNIMOD:7]TGQK;LGDFPYVSILDPR[UNIMOD:7]TGQK;LGDFPYVSILDPR[UNIMOD:7]TGQK;LGDFPYVSILDPR[UNIMOD:7]TGQK;LGDFPYVSILDPR[UNIMOD:7]TGQK;LGDFPYVSILDPR[UNIMOD:7]TGQK;LGDFPYVSILDPR[UNIMOD:7]TGQK;LGDFPYVSILDPR[UNIMOD:7]TGQK;LGDFPYVSILDPR[UNIMOD:7]TGQK;LGDFPYVSILDPR[UNIMOD:7]TGQK;LGDFPYVSILDPR[UNIMOD:7]TGQK;LGDFPYVSILDPR[UNIMOD:7]TGQK	SILDPrTGQKL	0	1442553744	0	0	0	0	0	81245470	0	0	0	0	0	0	0	0	0	0	103082394	390264284
O94888_R418	VEGIDVNGPKAQLMLrYPDGKREQITLPEQA	O94888;O94888;O94888;O94888;O94888;O94888;O94888;O94888;O94888;O94888;O94888;O94888;O94888;O94888;O94888;O94888;O94888;O94888;O94888;O94888;O94888;O94888;O94888;O94888;O94888;O94888;O94888;O94888;O94888;O94888;O94888;O94888;O94888	UBXN7;KIAA0794;UBXD7	AQLMLR[UNIMOD:7]YPDGK;AQLMLR[UNIMOD:7]YPDGK;AQLMLR[UNIMOD:7]YPDGK;AQLMLR[UNIMOD:7]YPDGK;AQLMLR[UNIMOD:7]YPDGK;AQLMLR[UNIMOD:7]YPDGK;AQLMLR[UNIMOD:7]YPDGK;AQLMLR[UNIMOD:7]YPDGKR;AQLMLR[UNIMOD:7]YPDGK;AQLMLR[UNIMOD:7]YPDGK;AQLMLR[UNIMOD:7]YPDGK;AQLMLR[UNIMOD:7]YPDGK;AQLMLR[UNIMOD:7]YPDGK;AQLMLR[UNIMOD:7]YPDGK;AQLMLR[UNIMOD:7]YPDGK;AQLMLR[UNIMOD:7]YPDGK;AQLMLR[UNIMOD:7]YPDGK;AQLMLR[UNIMOD:7]YPDGK;AQLMLR[UNIMOD:7]YPDGK;AQLMLR[UNIMOD:7]YPDGK;AQLMLR[UNIMOD:7]YPDGK;AQLMLR[UNIMOD:7]YPDGK;AQLMLR[UNIMOD:7]YPDGK;AQLMLR[UNIMOD:7]YPDGK;AQLMLR[UNIMOD:7]YPDGK;AQLMLR[UNIMOD:7]YPDGK;AQLMLR[UNIMOD:7]YPDGK;AQLMLR[UNIMOD:7]YPDGK;AQLMLR[UNIMOD:7]YPDGK;AQLMLR[UNIMOD:7]YPDGK;AQLMLR[UNIMOD:7]YPDGK;AQLMLR[UNIMOD:7]YPDGK;AQLMLR[UNIMOD:7]YPDGK	AQLMLrYPDGK	0	0	294702916	0	0	0	0	0	0	0	0	0	0	0	0	133931844	0	0	112386836	108881420
O94888_R424	NGPKAQLMLRYPDGKrEQITLPEQAKLLALV	O94888;O94888;O94888;O94888;O94888;O94888;O94888;O94888;O94888;O94888;O94888;O94888;O94888;O94888;O94888;O94888;O94888;O94888;O94888;O94888;O94888;O94888;O94888;O94888;O94888;O94888;O94888;O94888;O94888;O94888;O94888;O94888;O94888;O94888;O94888;O94888;O94888;O94888;O94888;O94888;O94888;O94888;O94888;O94888;O94888;O94888;O94888;O94888;O94888;O94888;O94888;O94888;O94888;O94888;O94888;O94888;O94888	UBXN7;KIAA0794;UBXD7	R[UNIMOD:7]EQITLPEQAK;R[UNIMOD:7]EQITLPEQAK;R[UNIMOD:7]EQITLPEQAK;R[UNIMOD:7]EQITLPEQAK;R[UNIMOD:7]EQITLPEQAK;R[UNIMOD:7]EQITLPEQAK;R[UNIMOD:7]EQITLPEQAK;R[UNIMOD:7]EQITLPEQAK;R[UNIMOD:7]EQITLPEQAK;R[UNIMOD:7]EQITLPEQAK;R[UNIMOD:7]EQITLPEQAK;R[UNIMOD:7]EQITLPEQAK;R[UNIMOD:7]EQITLPEQAK;R[UNIMOD:7]EQITLPEQAK;R[UNIMOD:7]EQITLPEQAK;R[UNIMOD:7]EQITLPEQAK;R[UNIMOD:7]EQITLPEQAK;R[UNIMOD:7]EQITLPEQAK;R[UNIMOD:7]EQITLPEQAK;R[UNIMOD:7]EQITLPEQAK;R[UNIMOD:7]EQITLPEQAK;R[UNIMOD:7]EQITLPEQAK;R[UNIMOD:7]EQITLPEQAK;R[UNIMOD:7]EQITLPEQAK;R[UNIMOD:7]EQITLPEQAK;R[UNIMOD:7]EQITLPEQAK;R[UNIMOD:7]EQITLPEQAK;R[UNIMOD:7]EQITLPEQAK;R[UNIMOD:7]EQITLPEQAK;R[UNIMOD:7]EQITLPEQAK;R[UNIMOD:7]EQITLPEQAK;R[UNIMOD:7]EQITLPEQAK;R[UNIMOD:7]EQITLPEQAK;R[UNIMOD:7]EQITLPEQAK;R[UNIMOD:7]EQITLPEQAK;R[UNIMOD:7]EQITLPEQAK;R[UNIMOD:7]EQITLPEQAK;R[UNIMOD:7]EQITLPEQAK;R[UNIMOD:7]EQITLPEQAK;R[UNIMOD:7]EQITLPEQAK;R[UNIMOD:7]EQITLPEQAK;R[UNIMOD:7]EQITLPEQAK;R[UNIMOD:7]EQITLPEQAK;R[UNIMOD:7]EQITLPEQAK;R[UNIMOD:7]EQITLPEQAK;R[UNIMOD:7]EQITLPEQAK;R[UNIMOD:7]EQITLPEQAK;R[UNIMOD:7]EQITLPEQAK;R[UNIMOD:7]EQITLPEQAK;R[UNIMOD:7]EQITLPEQAK;R[UNIMOD:7]EQITLPEQAK;R[UNIMOD:7]EQITLPEQAK;R[UNIMOD:7]EQITLPEQAK;R[UNIMOD:7]EQITLPEQAK;R[UNIMOD:7]EQITLPEQAK;R[UNIMOD:7]EQITLPEQAK;R[UNIMOD:7]EQITLPEQAK	YPDGKrEQITL	0	1956322644	213889680	0	0	0	0	0	0	0	0	0	0	0	664203432	5.17882e+08	0	85121916	638812993	813588052
O94900_R329	TEAAKKEYLKQLAAYrASLVSKSYSEPVDVK	O94900;O94900;O94900;O94900;O94900;O94900;O94900;O94900;O94900;O94900;O94900	TOX;KIAA0808	QLAAYR[UNIMOD:7]ASLVSK;QLAAYR[UNIMOD:7]ASLVSK;QLAAYR[UNIMOD:7]ASLVSK;QLAAYR[UNIMOD:7]ASLVSK;QLAAYR[UNIMOD:7]ASLVSK;QLAAYR[UNIMOD:7]ASLVSK;QLAAYR[UNIMOD:7]ASLVSK;QLAAYR[UNIMOD:7]ASLVSK;QLAAYR[UNIMOD:7]ASLVSK;QLAAYR[UNIMOD:7]ASLVSK;QLAAYR[UNIMOD:7]ASLVSK	QLAAYrASLVS	0	270034800	244524080	0	0	0	0	0	0	0	0	0	0	0	0	0	0	0	0	0
O94903_R132	VDSVKLADKVNSSWQrKGSPERLKVMVQINT	O94903;O94903;O94903;O94903;O94903;O94903;O94903;O94903;O94903;O94903;O94903;O94903;O94903;O94903;O94903;O94903;O94903;O94903;O94903;O94903;O94903;O94903;O94903;O94903;O94903;O94903;O94903;O94903;O94903;O94903;O94903;O94903;O94903;O94903;O94903;O94903;O94903;O94903;O94903;O94903	PLPBP;PROSC	LADKVNSSWQR[UNIMOD:7]K;LADKVNSSWQR[UNIMOD:7]K;LADKVNSSWQR[UNIMOD:7]K;LADKVNSSWQR[UNIMOD:7]K;LADKVNSSWQR[UNIMOD:7]K;LADKVNSSWQR[UNIMOD:7]K;LADKVNSSWQR[UNIMOD:7]K;LADKVNSSWQR[UNIMOD:7]K;LADKVNSSWQR[UNIMOD:7]K;LADKVNSSWQR[UNIMOD:7]K;LADKVNSSWQR[UNIMOD:7]K;LADKVNSSWQR[UNIMOD:7]K;LADKVNSSWQR[UNIMOD:7]K;LADKVNSSWQR[UNIMOD:7]K;LADKVNSSWQR[UNIMOD:7]K;LADKVNSSWQR[UNIMOD:7]K;LADKVNSSWQR[UNIMOD:7]K;LADKVNSSWQR[UNIMOD:7]K;LADKVNSSWQR[UNIMOD:7]K;LADKVNSSWQR[UNIMOD:7]K;LADKVNSSWQR[UNIMOD:7]K;LADKVNSSWQR[UNIMOD:7]K;LADKVNSSWQR[UNIMOD:7]K;LADKVNSSWQR[UNIMOD:7]K;LADKVNSSWQR[UNIMOD:7]K;LADKVNSSWQR[UNIMOD:7]K;LADKVNSSWQR[UNIMOD:7]K;LADKVNSSWQR[UNIMOD:7]K;LADKVNSSWQR[UNIMOD:7]K;LADKVNSSWQR[UNIMOD:7]K;LADKVNSSWQR[UNIMOD:7]K;LADKVNSSWQR[UNIMOD:7]K;LADKVNSSWQR[UNIMOD:7]K;LADKVNSSWQR[UNIMOD:7]K;LADKVNSSWQR[UNIMOD:7]K;LADKVNSSWQR[UNIMOD:7]K;LADKVNSSWQR[UNIMOD:7]K;LADKVNSSWQR[UNIMOD:7]K;LADKVNSSWQR[UNIMOD:7]K;LADKVNSSWQR[UNIMOD:7]K	NSSWQrKGSPE	0	969362584	1218933844	0	0	0	0	0	0	0	0	0	0	0	0	2.07003e+08	0	0	1.39401e+08	0
O94903_R250	VGSTNVRIGSTIFGErDYSKKPTPDKCAADV	O94903;O94903;O94903;O94903;O94903;O94903;O94903;O94903;O94903;O94903;O94903;O94903;O94903;O94903;O94903;O94903;O94903;O94903;O94903;O94903;O94903;O94903;O94903;O94903;O94903;O94903;O94903;O94903;O94903;O94903;O94903;O94903;O94903;O94903;O94903;O94903;O94903;O94903;O94903;O94903;O94903;O94903;O94903;O94903;O94903;O94903;O94903;O94903;O94903;O94903;O94903;O94903;O94903;O94903;O94903;O94903;O94903;O94903;O94903;O94903;O94903;O94903;O94903;O94903;O94903;O94903;O94903;O94903;O94903;O94903;O94903;O94903;O94903;O94903;O94903;O94903;O94903;O94903;O94903;O94903;O94903;O94903;O94903;O94903;O94903;O94903;O94903;O94903;O94903;O94903;O94903	PLPBP;PROSC	IGSTIFGER[UNIMOD:7]DYSK;IGSTIFGER[UNIMOD:7]DYSK;IGSTIFGER[UNIMOD:7]DYSK;IGSTIFGER[UNIMOD:7]DYSK;IGSTIFGER[UNIMOD:7]DYSK;IGSTIFGER[UNIMOD:7]DYSK;IGSTIFGER[UNIMOD:7]DYSK;IGSTIFGER[UNIMOD:7]DYSK;IGSTIFGER[UNIMOD:7]DYSK;IGSTIFGER[UNIMOD:7]DYSK;IGSTIFGER[UNIMOD:7]DYSK;IGSTIFGER[UNIMOD:7]DYSK;IGSTIFGER[UNIMOD:7]DYSK;IGSTIFGER[UNIMOD:7]DYSK;IGSTIFGER[UNIMOD:7]DYSK;IGSTIFGER[UNIMOD:7]DYSK;IGSTIFGER[UNIMOD:7]DYSK;IGSTIFGER[UNIMOD:7]DYSK;IGSTIFGER[UNIMOD:7]DYSK;IGSTIFGER[UNIMOD:7]DYSK;IGSTIFGER[UNIMOD:7]DYSK;IGSTIFGER[UNIMOD:7]DYSK;IGSTIFGER[UNIMOD:7]DYSK;IGSTIFGER[UNIMOD:7]DYSK;IGSTIFGER[UNIMOD:7]DYSK;IGSTIFGER[UNIMOD:7]DYSK;IGSTIFGER[UNIMOD:7]DYSK;IGSTIFGER[UNIMOD:7]DYSK;IGSTIFGER[UNIMOD:7]DYSK;IGSTIFGER[UNIMOD:7]DYSK;IGSTIFGER[UNIMOD:7]DYSK;IGSTIFGER[UNIMOD:7]DYSK;IGSTIFGER[UNIMOD:7]DYSK;IGSTIFGER[UNIMOD:7]DYSK;IGSTIFGER[UNIMOD:7]DYSK;IGSTIFGER[UNIMOD:7]DYSK;IGSTIFGER[UNIMOD:7]DYSK;IGSTIFGER[UNIMOD:7]DYSK;IGSTIFGER[UNIMOD:7]DYSK;IGSTIFGER[UNIMOD:7]DYSK;IGSTIFGER[UNIMOD:7]DYSK;IGSTIFGER[UNIMOD:7]DYSK;IGSTIFGER[UNIMOD:7]DYSK;IGSTIFGER[UNIMOD:7]DYSK;IGSTIFGER[UNIMOD:7]DYSK;IGSTIFGER[UNIMOD:7]DYSK;IGSTIFGER[UNIMOD:7]DYSK;IGSTIFGER[UNIMOD:7]DYSK;IGSTIFGER[UNIMOD:7]DYSK;IGSTIFGER[UNIMOD:7]DYSK;IGSTIFGER[UNIMOD:7]DYSK;IGSTIFGER[UNIMOD:7]DYSK;IGSTIFGER[UNIMOD:7]DYSK;IGSTIFGER[UNIMOD:7]DYSK;IGSTIFGER[UNIMOD:7]DYSK;IGSTIFGER[UNIMOD:7]DYSK;IGSTIFGER[UNIMOD:7]DYSK;IGSTIFGER[UNIMOD:7]DYSK;IGSTIFGER[UNIMOD:7]DYSK;IGSTIFGER[UNIMOD:7]DYSK;IGSTIFGER[UNIMOD:7]DYSK;IGSTIFGER[UNIMOD:7]DYSK;IGSTIFGER[UNIMOD:7]DYSK;IGSTIFGER[UNIMOD:7]DYSK;IGSTIFGER[UNIMOD:7]DYSK;IGSTIFGER[UNIMOD:7]DYSK;IGSTIFGER[UNIMOD:7]DYSK;IGSTIFGER[UNIMOD:7]DYSK;IGSTIFGER[UNIMOD:7]DYSK;IGSTIFGER[UNIMOD:7]DYSK;IGSTIFGER[UNIMOD:7]DYSK;IGSTIFGER[UNIMOD:7]DYSK;IGSTIFGER[UNIMOD:7]DYSK;IGSTIFGER[UNIMOD:7]DYSK;IGSTIFGER[UNIMOD:7]DYSK;IGSTIFGER[UNIMOD:7]DYSK;IGSTIFGER[UNIMOD:7]DYSK;IGSTIFGER[UNIMOD:7]DYSK;IGSTIFGER[UNIMOD:7]DYSK;IGSTIFGER[UNIMOD:7]DYSK;IGSTIFGER[UNIMOD:7]DYSK;IGSTIFGER[UNIMOD:7]DYSK;IGSTIFGER[UNIMOD:7]DYSK;IGSTIFGER[UNIMOD:7]DYSK;IGSTIFGER[UNIMOD:7]DYSK;IGSTIFGER[UNIMOD:7]DYSK;IGSTIFGER[UNIMOD:7]DYSK;IGSTIFGER[UNIMOD:7]DYSK;IGSTIFGER[UNIMOD:7]DYSK;IGSTIFGER[UNIMOD:7]DYSK;IGSTIFGER[UNIMOD:7]DYSK	TIFGErDYSKK	0	0	0	639114944	301265472	0	572305970	1057272908	889165396	505759678	1171073374	159156270	0	544475692	0	0	0	331449244	0	0
O94903_R33	RAVNERVQQAVARRPrDLPAIQPRLVAVSKT	O94903;O94903;O94903;O94903;O94903;O94903;O94903;O94903;O94903;O94903;O94903;O94903;O94903;O94903;O94903;O94903;O94903;O94903;O94903;O94903;O94903;O94903;O94903;O94903;O94903;O94903;O94903;O94903;O94903;O94903	PLPBP;PROSC	RPR[UNIMOD:7]DLPAIQPR;RPR[UNIMOD:7]DLPAIQPR;RPR[UNIMOD:7]DLPAIQPR;RPR[UNIMOD:7]DLPAIQPR;RPR[UNIMOD:7]DLPAIQPR;RPR[UNIMOD:7]DLPAIQPR;RPR[UNIMOD:7]DLPAIQPR;RPR[UNIMOD:7]DLPAIQPR;RPR[UNIMOD:7]DLPAIQPR;RPR[UNIMOD:7]DLPAIQPR;RPR[UNIMOD:7]DLPAIQPR;RPR[UNIMOD:7]DLPAIQPR;RPR[UNIMOD:7]DLPAIQPR;RPR[UNIMOD:7]DLPAIQPR;RPR[UNIMOD:7]DLPAIQPR;RPR[UNIMOD:7]DLPAIQPR;RPR[UNIMOD:7]DLPAIQPR;RPR[UNIMOD:7]DLPAIQPR;RPR[UNIMOD:7]DLPAIQPR;RPR[UNIMOD:7]DLPAIQPR;RPR[UNIMOD:7]DLPAIQPR;RPR[UNIMOD:7]DLPAIQPR;RPR[UNIMOD:7]DLPAIQPR;RPR[UNIMOD:7]DLPAIQPR;RPR[UNIMOD:7]DLPAIQPR;RPR[UNIMOD:7]DLPAIQPR;RPR[UNIMOD:7]DLPAIQPR;RPR[UNIMOD:7]DLPAIQPR;RPR[UNIMOD:7]DLPAIQPR;RPR[UNIMOD:7]DLPAIQPR	VARRPrDLPAI	0	0	0	289501008	0	0	0	188291910	280055916	113828656	0	0	0	162470608	0	0	0	117634358	0	0
O94903_R41	QAVARRPRDLPAIQPrLVAVSKTKPADMVIE	O94903;O94903;O94903;O94903;O94903;O94903	PLPBP;PROSC	DLPAIQPR[UNIMOD:7]LVAVSK;DLPAIQPR[UNIMOD:7]LVAVSK;DLPAIQPR[UNIMOD:7]LVAVSK;DLPAIQPR[UNIMOD:7]LVAVSK;DLPAIQPR[UNIMOD:7]LVAVSK;DLPAIQPR[UNIMOD:7]LVAVSK	PAIQPrLVAVS	0	0	0	0	0	0	0	0	0	0	0	0	0	0	0	0	141825680	0	0	0
O94903_R63	TKPADMVIEAYGHGQrTFGENYVQELLEKAS	O94903;O94903;O94903;O94903;O94903;O94903;O94903;O94903;O94903;O94903;O94903;O94903;O94903;O94903;O94903;O94903;O94903;O94903;O94903;O94903;O94903;O94903;O94903;O94903;O94903;O94903;O94903;O94903;O94903;O94903;O94903;O94903;O94903;O94903;O94903	PLPBP;PROSC	TKPADMVIEAYGHGQR[UNIMOD:7]TFGENYVQELLEK;TKPADMVIEAYGHGQR[UNIMOD:7]TFGENYVQELLEK;TKPADMVIEAYGHGQR[UNIMOD:7]TFGENYVQELLEK;TKPADMVIEAYGHGQR[UNIMOD:7]TFGENYVQELLEK;TKPADMVIEAYGHGQR[UNIMOD:7]TFGENYVQELLEK;TKPADMVIEAYGHGQR[UNIMOD:7]TFGENYVQELLEK;TKPADMVIEAYGHGQR[UNIMOD:7]TFGENYVQELLEK;TKPADMVIEAYGHGQR[UNIMOD:7]TFGENYVQELLEK;TKPADMVIEAYGHGQR[UNIMOD:7]TFGENYVQELLEK;TKPADMVIEAYGHGQR[UNIMOD:7]TFGENYVQELLEK;TKPADMVIEAYGHGQR[UNIMOD:7]TFGENYVQELLEK;TKPADMVIEAYGHGQR[UNIMOD:7]TFGENYVQELLEK;TKPADMVIEAYGHGQR[UNIMOD:7]TFGENYVQELLEK;TKPADMVIEAYGHGQR[UNIMOD:7]TFGENYVQELLEK;TKPADMVIEAYGHGQR[UNIMOD:7]TFGENYVQELLEK;TKPADMVIEAYGHGQR[UNIMOD:7]TFGENYVQELLEK;TKPADMVIEAYGHGQR[UNIMOD:7]TFGENYVQELLEK;TKPADMVIEAYGHGQR[UNIMOD:7]TFGENYVQELLEK;TKPADMVIEAYGHGQR[UNIMOD:7]TFGENYVQELLEK;TKPADMVIEAYGHGQR[UNIMOD:7]TFGENYVQELLEK;TKPADMVIEAYGHGQR[UNIMOD:7]TFGENYVQELLEK;TKPADMVIEAYGHGQR[UNIMOD:7]TFGENYVQELLEK;TKPADMVIEAYGHGQR[UNIMOD:7]TFGENYVQELLEK;TKPADMVIEAYGHGQR[UNIMOD:7]TFGENYVQELLEK;TKPADMVIEAYGHGQR[UNIMOD:7]TFGENYVQELLEK;TKPADMVIEAYGHGQR[UNIMOD:7]TFGENYVQELLEK;TKPADMVIEAYGHGQR[UNIMOD:7]TFGENYVQELLEK;TKPADMVIEAYGHGQR[UNIMOD:7]TFGENYVQELLEK;TKPADMVIEAYGHGQR[UNIMOD:7]TFGENYVQELLEK;TKPADMVIEAYGHGQR[UNIMOD:7]TFGENYVQELLEK;TKPADMVIEAYGHGQR[UNIMOD:7]TFGENYVQELLEK;TKPADMVIEAYGHGQR[UNIMOD:7]TFGENYVQELLEK;TKPADMVIEAYGHGQR[UNIMOD:7]TFGENYVQELLEK;TKPADMVIEAYGHGQR[UNIMOD:7]TFGENYVQELLEK;TKPADMVIEAYGHGQR[UNIMOD:7]TFGENYVQELLEK	YGHGQrTFGEN	0	2957287400	2361190616	0	0	0	0	0	0	0	0	0	0	0	0	0	0	0	326434138	0
O94905_R181	QAVRVTKPNIPEAIRrNYELMESEKTKLLIA	O94905;O94905;O94905;O94905;O94905;O94905;O94905;O94905;O94905;O94905;O94905;O94905;O94905	ERLIN2;C8orf2;SPFH2;UNQ2441/PRO5003/PRO9924	R[UNIMOD:7]NYELMESEK;R[UNIMOD:7]NYELMESEK;R[UNIMOD:7]NYELMESEK;R[UNIMOD:7]NYELMESEK;R[UNIMOD:7]NYELMESEK;R[UNIMOD:7]NYELMESEK;R[UNIMOD:7]NYELMESEK;R[UNIMOD:7]NYELMESEK;R[UNIMOD:7]NYELMESEK;R[UNIMOD:7]NYELMESEK;R[UNIMOD:7]NYELMESEK;R[UNIMOD:7]NYELMESEK;R[UNIMOD:7]NYELMESEK	PEAIRrNYELM	0	196082296	103673238	0	0	0	0	0	0	0	0	0	0	0	0	0	0	0	0	0
O94905_R253	TEKKISEIEDAAFLArEKAKADAECYTAMKI	O94905;O94905;O94905;O94905;O94905;O94905;O94905;O94905;O94905;O94905;O94905;O94905;O94905;O94905;O94905;O94905;O94905;O94905;O94905;O94905;O94905;O94905;O94905;O94905;O94905;O94905;O94905;O94905;O94905;O94905;O94905;O94905;O94905;O94905;O94905;O94905;O94905;O94905;O94905;O94905;O94905;O94905;O94905;O94905;O94905;O94905;O94905;O94905;O94905;O94905;O94905;O94905;O94905;O94905	ERLIN2;C8orf2;SPFH2;UNQ2441/PRO5003/PRO9924	ISEIEDAAFLAR[UNIMOD:7]EK;ISEIEDAAFLAR[UNIMOD:7]EK;ISEIEDAAFLAR[UNIMOD:7]EK;ISEIEDAAFLAR[UNIMOD:7]EK;ISEIEDAAFLAR[UNIMOD:7]EK;ISEIEDAAFLAR[UNIMOD:7]EK;ISEIEDAAFLAR[UNIMOD:7]EK;ISEIEDAAFLAR[UNIMOD:7]EK;ISEIEDAAFLAR[UNIMOD:7]EK;ISEIEDAAFLAR[UNIMOD:7]EK;ISEIEDAAFLAR[UNIMOD:7]EK;ISEIEDAAFLAR[UNIMOD:7]EK;ISEIEDAAFLAR[UNIMOD:7]EK;ISEIEDAAFLAR[UNIMOD:7]EK;ISEIEDAAFLAR[UNIMOD:7]EK;ISEIEDAAFLAR[UNIMOD:7]EK;ISEIEDAAFLAR[UNIMOD:7]EK;ISEIEDAAFLAR[UNIMOD:7]EK;ISEIEDAAFLAR[UNIMOD:7]EK;ISEIEDAAFLAR[UNIMOD:7]EK;ISEIEDAAFLAR[UNIMOD:7]EK;ISEIEDAAFLAR[UNIMOD:7]EK;ISEIEDAAFLAR[UNIMOD:7]EK;ISEIEDAAFLAR[UNIMOD:7]EK;ISEIEDAAFLAR[UNIMOD:7]EK;ISEIEDAAFLAR[UNIMOD:7]EK;ISEIEDAAFLAR[UNIMOD:7]EK;ISEIEDAAFLAR[UNIMOD:7]EK;ISEIEDAAFLAR[UNIMOD:7]EK;ISEIEDAAFLAR[UNIMOD:7]EK;ISEIEDAAFLAR[UNIMOD:7]EK;ISEIEDAAFLAR[UNIMOD:7]EK;ISEIEDAAFLAR[UNIMOD:7]EK;ISEIEDAAFLAR[UNIMOD:7]EK;ISEIEDAAFLAR[UNIMOD:7]EK;ISEIEDAAFLAR[UNIMOD:7]EK;ISEIEDAAFLAR[UNIMOD:7]EK;ISEIEDAAFLAR[UNIMOD:7]EK;ISEIEDAAFLAR[UNIMOD:7]EK;ISEIEDAAFLAR[UNIMOD:7]EK;ISEIEDAAFLAR[UNIMOD:7]EK;ISEIEDAAFLAR[UNIMOD:7]EK;ISEIEDAAFLAR[UNIMOD:7]EK;ISEIEDAAFLAR[UNIMOD:7]EK;ISEIEDAAFLAR[UNIMOD:7]EK;ISEIEDAAFLAR[UNIMOD:7]EK;ISEIEDAAFLAR[UNIMOD:7]EK;ISEIEDAAFLAR[UNIMOD:7]EK;ISEIEDAAFLAR[UNIMOD:7]EK;ISEIEDAAFLAR[UNIMOD:7]EK;ISEIEDAAFLAR[UNIMOD:7]EK;ISEIEDAAFLAR[UNIMOD:7]EK;ISEIEDAAFLAR[UNIMOD:7]EK;ISEIEDAAFLAR[UNIMOD:7]EK	AAFLArEKAKA	0	185824468	161150090	90131108	0	0	38105351	39112194	59963420	81357217	62619224	0	0	0	0	0	0	0	0	0
O94906_R132	KERREQREKEEIEKYrMERPKIQQQFSDLKR	O94906;O94906;O94906;O94906;O94906;O94906;O94906;O94906;O94906;O94906;O94906;O94906;O94906;O94906;O94906;O94906	PRPF6;C20orf14	YR[UNIMOD:7]MER[UNIMOD:7]PK;YR[UNIMOD:7]MER[UNIMOD:7]PK;YR[UNIMOD:7]MER[UNIMOD:7]PK;YR[UNIMOD:7]MER[UNIMOD:7]PK;YR[UNIMOD:7]MER[UNIMOD:7]PK;YR[UNIMOD:7]MER[UNIMOD:7]PK;YR[UNIMOD:7]MER[UNIMOD:7]PK;YR[UNIMOD:7]MER[UNIMOD:7]PK;YR[UNIMOD:7]MER[UNIMOD:7]PK;YR[UNIMOD:7]MER[UNIMOD:7]PK;YR[UNIMOD:7]MER[UNIMOD:7]PK;YR[UNIMOD:7]MER[UNIMOD:7]PK;YR[UNIMOD:7]MER[UNIMOD:7]PK;YR[UNIMOD:7]MER[UNIMOD:7]PK;YR[UNIMOD:7]MER[UNIMOD:7]PK;YR[UNIMOD:7]MER[UNIMOD:7]PK	EIEKYrMERPK	0	428361060	0	0	0	0	0	0	0	0	0	0	0	0	0	0	0	0	0	297853832
O94906_R135	REQREKEEIEKYRMErPKIQQQFSDLKRKLA	O94906;O94906;O94906;O94906;O94906;O94906;O94906;O94906;O94906;O94906;O94906;O94906;O94906;O94906;O94906;O94906	PRPF6;C20orf14	YR[UNIMOD:7]MER[UNIMOD:7]PK;YR[UNIMOD:7]MER[UNIMOD:7]PK;YR[UNIMOD:7]MER[UNIMOD:7]PK;YR[UNIMOD:7]MER[UNIMOD:7]PK;YR[UNIMOD:7]MER[UNIMOD:7]PK;YR[UNIMOD:7]MER[UNIMOD:7]PK;YR[UNIMOD:7]MER[UNIMOD:7]PK;YR[UNIMOD:7]MER[UNIMOD:7]PK;YR[UNIMOD:7]MER[UNIMOD:7]PK;YR[UNIMOD:7]MER[UNIMOD:7]PK;YR[UNIMOD:7]MER[UNIMOD:7]PK;YR[UNIMOD:7]MER[UNIMOD:7]PK;YR[UNIMOD:7]MER[UNIMOD:7]PK;YR[UNIMOD:7]MER[UNIMOD:7]PK;YR[UNIMOD:7]MER[UNIMOD:7]PK;YR[UNIMOD:7]MER[UNIMOD:7]PK	KYRMErPKIQQ	0	428361060	0	0	0	0	0	0	0	0	0	0	0	0	0	0	0	0	0	297853832
O94906_R167	VTEEEWLSIPEVGDArNKRQRNPRYEKLTPV	O94906;O94906;O94906;O94906;O94906;O94906;O94906;O94906;O94906;O94906;O94906;O94906;O94906;O94906;O94906;O94906;O94906;O94906;O94906;O94906;O94906;O94906;O94906;O94906;O94906;O94906;O94906;O94906;O94906;O94906;O94906;O94906;O94906;O94906;O94906;O94906;O94906;O94906;O94906;O94906;O94906;O94906;O94906;O94906;O94906;O94906;O94906;O94906;O94906;O94906;O94906;O94906;O94906;O94906;O94906;O94906;O94906;O94906;O94906;O94906;O94906;O94906;O94906;O94906;O94906;O94906;O94906;O94906;O94906;O94906;O94906;O94906;O94906;O94906;O94906;O94906;O94906;O94906;O94906;O94906;O94906;O94906;O94906;O94906;O94906;O94906;O94906;O94906;O94906;O94906;O94906;O94906;O94906;O94906;O94906;O94906;O94906;O94906;O94906;O94906;O94906;O94906;O94906;O94906;O94906;O94906;O94906;O94906;O94906;O94906;O94906;O94906;O94906;O94906;O94906;O94906;O94906;O94906;O94906;O94906;O94906;O94906;O94906;O94906;O94906;O94906;O94906;O94906;O94906;O94906;O94906;O94906;O94906;O94906;O94906;O94906;O94906;O94906;O94906;O94906;O94906;O94906;O94906;O94906;O94906;O94906;O94906;O94906;O94906;O94906;O94906;O94906;O94906;O94906	PRPF6;C20orf14	LAEVTEEEWLSIPEVGDAR[UNIMOD:7]NK;LAEVTEEEWLSIPEVGDAR[UNIMOD:7]NK;LAEVTEEEWLSIPEVGDAR[UNIMOD:7]NK;LAEVTEEEWLSIPEVGDAR[UNIMOD:7]NK;LAEVTEEEWLSIPEVGDAR[UNIMOD:7]NK;LAEVTEEEWLSIPEVGDAR[UNIMOD:7]NK;LAEVTEEEWLSIPEVGDAR[UNIMOD:7]NK;LAEVTEEEWLSIPEVGDAR[UNIMOD:7]NK;LAEVTEEEWLSIPEVGDAR[UNIMOD:7]NK;LAEVTEEEWLSIPEVGDAR[UNIMOD:7]NK;LAEVTEEEWLSIPEVGDAR[UNIMOD:7]NK;LAEVTEEEWLSIPEVGDAR[UNIMOD:7]NK;LAEVTEEEWLSIPEVGDAR[UNIMOD:7]NK;LAEVTEEEWLSIPEVGDAR[UNIMOD:7]NK;LAEVTEEEWLSIPEVGDAR[UNIMOD:7]NK;LAEVTEEEWLSIPEVGDAR[UNIMOD:7]NK;LAEVTEEEWLSIPEVGDAR[UNIMOD:7]NK;LAEVTEEEWLSIPEVGDAR[UNIMOD:7]NK;LAEVTEEEWLSIPEVGDAR[UNIMOD:7]NK;LAEVTEEEWLSIPEVGDAR[UNIMOD:7]NK;LAEVTEEEWLSIPEVGDAR[UNIMOD:7]NK;LAEVTEEEWLSIPEVGDAR[UNIMOD:7]NK;LAEVTEEEWLSIPEVGDAR[UNIMOD:7]NK;LAEVTEEEWLSIPEVGDAR[UNIMOD:7]NK;LAEVTEEEWLSIPEVGDAR[UNIMOD:7]NK;LAEVTEEEWLSIPEVGDAR[UNIMOD:7]NK;LAEVTEEEWLSIPEVGDAR[UNIMOD:7]NK;LAEVTEEEWLSIPEVGDAR[UNIMOD:7]NK;LAEVTEEEWLSIPEVGDAR[UNIMOD:7]NK;LAEVTEEEWLSIPEVGDAR[UNIMOD:7]NK;LAEVTEEEWLSIPEVGDAR[UNIMOD:7]NK;LAEVTEEEWLSIPEVGDAR[UNIMOD:7]NK;LAEVTEEEWLSIPEVGDAR[UNIMOD:7]NK;LAEVTEEEWLSIPEVGDAR[UNIMOD:7]NK;LAEVTEEEWLSIPEVGDAR[UNIMOD:7]NK;LAEVTEEEWLSIPEVGDAR[UNIMOD:7]NK;LAEVTEEEWLSIPEVGDAR[UNIMOD:7]NK;LAEVTEEEWLSIPEVGDAR[UNIMOD:7]NK;LAEVTEEEWLSIPEVGDAR[UNIMOD:7]NK;LAEVTEEEWLSIPEVGDAR[UNIMOD:7]NK;LAEVTEEEWLSIPEVGDAR[UNIMOD:7]NK;LAEVTEEEWLSIPEVGDAR[UNIMOD:7]NK;LAEVTEEEWLSIPEVGDAR[UNIMOD:7]NK;LAEVTEEEWLSIPEVGDAR[UNIMOD:7]NK;LAEVTEEEWLSIPEVGDAR[UNIMOD:7]NK;LAEVTEEEWLSIPEVGDAR[UNIMOD:7]NK;LAEVTEEEWLSIPEVGDAR[UNIMOD:7]NK;LAEVTEEEWLSIPEVGDAR[UNIMOD:7]NK;LAEVTEEEWLSIPEVGDAR[UNIMOD:7]NK;LAEVTEEEWLSIPEVGDAR[UNIMOD:7]NK;LAEVTEEEWLSIPEVGDAR[UNIMOD:7]NK;LAEVTEEEWLSIPEVGDAR[UNIMOD:7]NK;LAEVTEEEWLSIPEVGDAR[UNIMOD:7]NK;LAEVTEEEWLSIPEVGDAR[UNIMOD:7]NK;LAEVTEEEWLSIPEVGDAR[UNIMOD:7]NK;LAEVTEEEWLSIPEVGDAR[UNIMOD:7]NK;LAEVTEEEWLSIPEVGDAR[UNIMOD:7]NK;LAEVTEEEWLSIPEVGDAR[UNIMOD:7]NK;LAEVTEEEWLSIPEVGDAR[UNIMOD:7]NK;LAEVTEEEWLSIPEVGDAR[UNIMOD:7]NK;LAEVTEEEWLSIPEVGDAR[UNIMOD:7]NK;LAEVTEEEWLSIPEVGDAR[UNIMOD:7]NK;LAEVTEEEWLSIPEVGDAR[UNIMOD:7]NK;LAEVTEEEWLSIPEVGDAR[UNIMOD:7]NK;LAEVTEEEWLSIPEVGDAR[UNIMOD:7]NK;LAEVTEEEWLSIPEVGDAR[UNIMOD:7]NK;LAEVTEEEWLSIPEVGDAR[UNIMOD:7]NK;LAEVTEEEWLSIPEVGDAR[UNIMOD:7]NK;LAEVTEEEWLSIPEVGDAR[UNIMOD:7]NK;LAEVTEEEWLSIPEVGDAR[UNIMOD:7]NK;LAEVTEEEWLSIPEVGDAR[UNIMOD:7]NK;LAEVTEEEWLSIPEVGDAR[UNIMOD:7]NK;LAEVTEEEWLSIPEVGDAR[UNIMOD:7]NK;LAEVTEEEWLSIPEVGDAR[UNIMOD:7]NK;LAEVTEEEWLSIPEVGDAR[UNIMOD:7]NK;LAEVTEEEWLSIPEVGDAR[UNIMOD:7]NK;LAEVTEEEWLSIPEVGDAR[UNIMOD:7]NK;LAEVTEEEWLSIPEVGDAR[UNIMOD:7]NK;LAEVTEEEWLSIPEVGDAR[UNIMOD:7]NK;LAEVTEEEWLSIPEVGDAR[UNIMOD:7]NK;LAEVTEEEWLSIPEVGDAR[UNIMOD:7]NK;LAEVTEEEWLSIPEVGDAR[UNIMOD:7]NK;LAEVTEEEWLSIPEVGDAR[UNIMOD:7]NK;LAEVTEEEWLSIPEVGDAR[UNIMOD:7]NK;LAEVTEEEWLSIPEVGDAR[UNIMOD:7]NK;KLAEVTEEEWLSIPEVGDAR[UNIMOD:7]NK;LAEVTEEEWLSIPEVGDAR[UNIMOD:7]NK;LAEVTEEEWLSIPEVGDAR[UNIMOD:7]NK;LAEVTEEEWLSIPEVGDAR[UNIMOD:7]NK;LAEVTEEEWLSIPEVGDAR[UNIMOD:7]NK;LAEVTEEEWLSIPEVGDAR[UNIMOD:7]NK;LAEVTEEEWLSIPEVGDAR[UNIMOD:7]NK;LAEVTEEEWLSIPEVGDAR[UNIMOD:7]NK;KLAEVTEEEWLSIPEVGDAR[UNIMOD:7]NK;LAEVTEEEWLSIPEVGDAR[UNIMOD:7]NK;LAEVTEEEWLSIPEVGDAR[UNIMOD:7]NK;LAEVTEEEWLSIPEVGDAR[UNIMOD:7]NK;LAEVTEEEWLSIPEVGDAR[UNIMOD:7]NK;LAEVTEEEWLSIPEVGDAR[UNIMOD:7]NK;LAEVTEEEWLSIPEVGDAR[UNIMOD:7]NK;LAEVTEEEWLSIPEVGDAR[UNIMOD:7]NK;LAEVTEEEWLSIPEVGDAR[UNIMOD:7]NK;LAEVTEEEWLSIPEVGDAR[UNIMOD:7]NK;LAEVTEEEWLSIPEVGDAR[UNIMOD:7]NK;LAEVTEEEWLSIPEVGDAR[UNIMOD:7]NK;LAEVTEEEWLSIPEVGDAR[UNIMOD:7]NK;LAEVTEEEWLSIPEVGDAR[UNIMOD:7]NK;LAEVTEEEWLSIPEVGDAR[UNIMOD:7]NK;LAEVTEEEWLSIPEVGDAR[UNIMOD:7]NK;LAEVTEEEWLSIPEVGDAR[UNIMOD:7]NK;LAEVTEEEWLSIPEVGDAR[UNIMOD:7]NK;LAEVTEEEWLSIPEVGDAR[UNIMOD:7]NK;LAEVTEEEWLSIPEVGDAR[UNIMOD:7]NK;LAEVTEEEWLSIPEVGDAR[UNIMOD:7]NK;LAEVTEEEWLSIPEVGDAR[UNIMOD:7]NK;LAEVTEEEWLSIPEVGDAR[UNIMOD:7]NK;LAEVTEEEWLSIPEVGDAR[UNIMOD:7]NK;LAEVTEEEWLSIPEVGDAR[UNIMOD:7]NK;LAEVTEEEWLSIPEVGDAR[UNIMOD:7]NK;LAEVTEEEWLSIPEVGDAR[UNIMOD:7]NK;LAEVTEEEWLSIPEVGDAR[UNIMOD:7]NK;LAEVTEEEWLSIPEVGDAR[UNIMOD:7]NK;LAEVTEEEWLSIPEVGDAR[UNIMOD:7]NK;LAEVTEEEWLSIPEVGDAR[UNIMOD:7]NK;LAEVTEEEWLSIPEVGDAR[UNIMOD:7]NK;LAEVTEEEWLSIPEVGDAR[UNIMOD:7]NK;LAEVTEEEWLSIPEVGDAR[UNIMOD:7]NK;LAEVTEEEWLSIPEVGDAR[UNIMOD:7]NK;LAEVTEEEWLSIPEVGDAR[UNIMOD:7]NK;LAEVTEEEWLSIPEVGDAR[UNIMOD:7]NK;LAEVTEEEWLSIPEVGDAR[UNIMOD:7]NK;LAEVTEEEWLSIPEVGDAR[UNIMOD:7]NK;LAEVTEEEWLSIPEVGDAR[UNIMOD:7]NK;LAEVTEEEWLSIPEVGDAR[UNIMOD:7]NK;LAEVTEEEWLSIPEVGDAR[UNIMOD:7]NK;LAEVTEEEWLSIPEVGDAR[UNIMOD:7]NK;LAEVTEEEWLSIPEVGDAR[UNIMOD:7]NK;LAEVTEEEWLSIPEVGDAR[UNIMOD:7]NK;LAEVTEEEWLSIPEVGDAR[UNIMOD:7]NK;LAEVTEEEWLSIPEVGDAR[UNIMOD:7]NK;LAEVTEEEWLSIPEVGDAR[UNIMOD:7]NK;LAEVTEEEWLSIPEVGDAR[UNIMOD:7]NK;LAEVTEEEWLSIPEVGDAR[UNIMOD:7]NK;LAEVTEEEWLSIPEVGDAR[UNIMOD:7]NK;LAEVTEEEWLSIPEVGDAR[UNIMOD:7]NK;LAEVTEEEWLSIPEVGDAR[UNIMOD:7]NK;LAEVTEEEWLSIPEVGDAR[UNIMOD:7]NK;LAEVTEEEWLSIPEVGDAR[UNIMOD:7]NK;LAEVTEEEWLSIPEVGDAR[UNIMOD:7]NK;LAEVTEEEWLSIPEVGDAR[UNIMOD:7]NK;LAEVTEEEWLSIPEVGDAR[UNIMOD:7]NK;LAEVTEEEWLSIPEVGDAR[UNIMOD:7]NK;LAEVTEEEWLSIPEVGDAR[UNIMOD:7]NK;LAEVTEEEWLSIPEVGDAR[UNIMOD:7]NK	EVGDArNKRQR	0	1255291688	997255282	1542378982	859296817	0	3.0564e+08	379688282	2.90397e+08	3.74566e+08	2.7047e+08	468410269	0	3.76167e+08	376976165	328857200	3.87155e+08	661686688	324961128	332200777
O94906_R247	TPGTGELDMRKIGQArNTLMDMRLSQVSDSV	O94906;O94906;O94906;O94906;O94906;O94906;O94906;O94906;O94906;O94906;O94906;O94906;O94906;O94906;O94906;O94906;O94906;O94906;O94906;O94906;O94906;O94906;O94906;O94906;O94906;O94906;O94906;O94906;O94906;O94906;O94906;O94906;O94906;O94906;O94906;O94906;O94906;O94906	PRPF6;C20orf14	IGQAR[UNIMOD:7]NTLMDMR;IGQAR[UNIMOD:7]NTLMDMR;IGQAR[UNIMOD:7]NTLMDMR;IGQAR[UNIMOD:7]NTLMDMR;IGQAR[UNIMOD:7]NTLMDMR;IGQAR[UNIMOD:7]NTLMDMR;IGQAR[UNIMOD:7]NTLMDMR;IGQAR[UNIMOD:7]NTLMDMR;IGQAR[UNIMOD:7]NTLMDMR;IGQAR[UNIMOD:7]NTLMDMR;IGQAR[UNIMOD:7]NTLMDMR;IGQAR[UNIMOD:7]NTLMDMR;IGQAR[UNIMOD:7]NTLMDMR;IGQAR[UNIMOD:7]NTLMDMR;IGQAR[UNIMOD:7]NTLMDMR;IGQAR[UNIMOD:7]NTLMDMR;IGQAR[UNIMOD:7]NTLMDMR;IGQAR[UNIMOD:7]NTLMDMR;IGQAR[UNIMOD:7]NTLMDMR;IGQAR[UNIMOD:7]NTLMDMR;IGQAR[UNIMOD:7]NTLMDMR;IGQAR[UNIMOD:7]NTLMDMR;IGQAR[UNIMOD:7]NTLMDMR;IGQAR[UNIMOD:7]NTLMDMR;IGQAR[UNIMOD:7]NTLMDMR;IGQAR[UNIMOD:7]NTLMDMR;IGQAR[UNIMOD:7]NTLMDMR;IGQAR[UNIMOD:7]NTLMDMR;IGQAR[UNIMOD:7]NTLMDMR;IGQAR[UNIMOD:7]NTLMDMR;IGQAR[UNIMOD:7]NTLMDMR;IGQAR[UNIMOD:7]NTLMDMR;IGQAR[UNIMOD:7]NTLMDMR;IGQAR[UNIMOD:7]NTLMDMR;IGQAR[UNIMOD:7]NTLMDMR;IGQAR[UNIMOD:7]NTLMDMR;IGQAR[UNIMOD:7]NTLMDMR;IGQAR[UNIMOD:7]NTLMDMRLSQVSDSVSGQTVVDPK	KIGQArNTLMD	0	0	0	0	0	0	529292492	0	560559784	0	547937856	297931780	0	533524604	0	0	0	200399620	0	0
O94906_R302	DINDIKKARLLLKSVrETNPHHPPAWIASAR	O94906;O94906;O94906;O94906;O94906;O94906;O94906	PRPF6;C20orf14	SVR[UNIMOD:7]ETNPHHPPAWIASAR[UNIMOD:7]LEEVTGK;SVR[UNIMOD:7]ETNPHHPPAWIASAR[UNIMOD:7]LEEVTGK;SVR[UNIMOD:7]ETNPHHPPAWIASAR[UNIMOD:7]LEEVTGK;SVR[UNIMOD:7]ETNPHHPPAWIASAR[UNIMOD:7]LEEVTGK;SVR[UNIMOD:7]ETNPHHPPAWIASAR[UNIMOD:7]LEEVTGK;SVR[UNIMOD:7]ETNPHHPPAWIASAR[UNIMOD:7]LEEVTGK;SVR[UNIMOD:7]ETNPHHPPAWIASAR	LLKSVrETNPH	0	317061772	0	0	0	0	0	0	0	0	0	0	0	0	0	0	0	0	0	0
O94906_R317	RETNPHHPPAWIASArLEEVTGKLQVARNLI	O94906;O94906;O94906;O94906;O94906;O94906	PRPF6;C20orf14	SVR[UNIMOD:7]ETNPHHPPAWIASAR[UNIMOD:7]LEEVTGK;SVR[UNIMOD:7]ETNPHHPPAWIASAR[UNIMOD:7]LEEVTGK;SVR[UNIMOD:7]ETNPHHPPAWIASAR[UNIMOD:7]LEEVTGK;SVR[UNIMOD:7]ETNPHHPPAWIASAR[UNIMOD:7]LEEVTGK;SVR[UNIMOD:7]ETNPHHPPAWIASAR[UNIMOD:7]LEEVTGK;SVR[UNIMOD:7]ETNPHHPPAWIASAR[UNIMOD:7]LEEVTGK	WIASArLEEVT	0	317061772	0	0	0	0	0	0	0	0	0	0	0	0	0	0	0	0	0	0
O94906_R329	ASARLEEVTGKLQVArNLIMKGTEMCPKSED	O94906;O94906;O94906;O94906;O94906;O94906;O94906;O94906;O94906;O94906;O94906;O94906;O94906;O94906;O94906;O94906;O94906;O94906;O94906;O94906;O94906;O94906;O94906;O94906;O94906;O94906;O94906;O94906	PRPF6;C20orf14	LQVAR[UNIMOD:7]NLIMK;LQVAR[UNIMOD:7]NLIMK;LQVAR[UNIMOD:7]NLIMK;LQVAR[UNIMOD:7]NLIMK;LQVAR[UNIMOD:7]NLIMK;LQVAR[UNIMOD:7]NLIMK;LQVAR[UNIMOD:7]NLIMK;LQVAR[UNIMOD:7]NLIMK;LQVAR[UNIMOD:7]NLIMK;LQVAR[UNIMOD:7]NLIMK;LQVAR[UNIMOD:7]NLIMK;LQVAR[UNIMOD:7]NLIMK;LQVAR[UNIMOD:7]NLIMK;LQVAR[UNIMOD:7]NLIMK;LQVAR[UNIMOD:7]NLIMK;LQVAR[UNIMOD:7]NLIMK;LQVAR[UNIMOD:7]NLIMK;LQVAR[UNIMOD:7]NLIMK;LQVAR[UNIMOD:7]NLIMK;LQVAR[UNIMOD:7]NLIMK;LQVAR[UNIMOD:7]NLIMK;LQVAR[UNIMOD:7]NLIMK;LQVAR[UNIMOD:7]NLIMK;LQVAR[UNIMOD:7]NLIMK;LQVAR[UNIMOD:7]NLIMK;LQVAR[UNIMOD:7]NLIMK;LQVAR[UNIMOD:7]NLIMK;LQVAR[UNIMOD:7]NLIMK	KLQVArNLIMK	0	685179648	296000964	0	0	0	0	177812264	0	0	0	0	0	0	214202017	231407158	102488220	0	259002276	257821312
O94906_R351	TEMCPKSEDVWLEAArLQPGDTAKAVVAQAV	O94906;O94906;O94906;O94906;O94906;O94906;O94906;O94906;O94906;O94906;O94906;O94906;O94906;O94906;O94906;O94906;O94906;O94906;O94906;O94906;O94906;O94906;O94906;O94906;O94906;O94906;O94906;O94906;O94906;O94906;O94906;O94906;O94906;O94906;O94906;O94906;O94906;O94906;O94906;O94906;O94906;O94906;O94906;O94906;O94906;O94906;O94906;O94906;O94906;O94906;O94906;O94906;O94906;O94906;O94906;O94906;O94906;O94906;O94906;O94906;O94906;O94906;O94906;O94906;O94906;O94906;O94906;O94906;O94906;O94906;O94906;O94906;O94906;O94906;O94906;O94906;O94906;O94906;O94906;O94906;O94906;O94906;O94906;O94906;O94906;O94906;O94906;O94906;O94906;O94906;O94906;O94906;O94906;O94906;O94906;O94906;O94906;O94906;O94906;O94906;O94906;O94906;O94906;O94906;O94906;O94906;O94906;O94906;O94906;O94906;O94906;O94906;O94906;O94906	PRPF6;C20orf14	SEDVWLEAAR[UNIMOD:7]LQPGDTAK;SEDVWLEAAR[UNIMOD:7]LQPGDTAK;SEDVWLEAAR[UNIMOD:7]LQPGDTAK;SEDVWLEAAR[UNIMOD:7]LQPGDTAK;SEDVWLEAAR[UNIMOD:7]LQPGDTAK;SEDVWLEAAR[UNIMOD:7]LQPGDTAK;SEDVWLEAAR[UNIMOD:7]LQPGDTAK;SEDVWLEAAR[UNIMOD:7]LQPGDTAK;SEDVWLEAAR[UNIMOD:7]LQPGDTAK;SEDVWLEAAR[UNIMOD:7]LQPGDTAK;SEDVWLEAAR[UNIMOD:7]LQPGDTAK;SEDVWLEAAR[UNIMOD:7]LQPGDTAK;SEDVWLEAAR[UNIMOD:7]LQPGDTAK;SEDVWLEAAR[UNIMOD:7]LQPGDTAK;SEDVWLEAAR[UNIMOD:7]LQPGDTAK;SEDVWLEAAR[UNIMOD:7]LQPGDTAK;SEDVWLEAAR[UNIMOD:7]LQPGDTAK;SEDVWLEAAR[UNIMOD:7]LQPGDTAK;SEDVWLEAAR[UNIMOD:7]LQPGDTAK;SEDVWLEAAR[UNIMOD:7]LQPGDTAK;SEDVWLEAAR[UNIMOD:7]LQPGDTAK;SEDVWLEAAR[UNIMOD:7]LQPGDTAK;SEDVWLEAAR[UNIMOD:7]LQPGDTAK;SEDVWLEAAR[UNIMOD:7]LQPGDTAK;SEDVWLEAAR[UNIMOD:7]LQPGDTAK;SEDVWLEAAR[UNIMOD:7]LQPGDTAK;SEDVWLEAAR[UNIMOD:7]LQPGDTAK;SEDVWLEAAR[UNIMOD:7]LQPGDTAK;SEDVWLEAAR[UNIMOD:7]LQPGDTAK;SEDVWLEAAR[UNIMOD:7]LQPGDTAK;SEDVWLEAAR[UNIMOD:7]LQPGDTAK;SEDVWLEAAR[UNIMOD:7]LQPGDTAK;SEDVWLEAAR[UNIMOD:7]LQPGDTAK;SEDVWLEAAR[UNIMOD:7]LQPGDTAK;SEDVWLEAAR[UNIMOD:7]LQPGDTAK;SEDVWLEAAR[UNIMOD:7]LQPGDTAK;SEDVWLEAAR[UNIMOD:7]LQPGDTAK;SEDVWLEAAR[UNIMOD:7]LQPGDTAK;SEDVWLEAAR[UNIMOD:7]LQPGDTAK;SEDVWLEAAR[UNIMOD:7]LQPGDTAK;SEDVWLEAAR[UNIMOD:7]LQPGDTAK;SEDVWLEAAR[UNIMOD:7]LQPGDTAK;SEDVWLEAAR[UNIMOD:7]LQPGDTAK;SEDVWLEAAR[UNIMOD:7]LQPGDTAK;SEDVWLEAAR[UNIMOD:7]LQPGDTAK;SEDVWLEAAR[UNIMOD:7]LQPGDTAK;SEDVWLEAAR[UNIMOD:7]LQPGDTAK;SEDVWLEAAR[UNIMOD:7]LQPGDTAK;SEDVWLEAAR[UNIMOD:7]LQPGDTAK;SEDVWLEAAR[UNIMOD:7]LQPGDTAK;SEDVWLEAAR[UNIMOD:7]LQPGDTAK;SEDVWLEAAR[UNIMOD:7]LQPGDTAK;SEDVWLEAAR[UNIMOD:7]LQPGDTAK;SEDVWLEAAR[UNIMOD:7]LQPGDTAK;SEDVWLEAAR[UNIMOD:7]LQPGDTAK;SEDVWLEAAR[UNIMOD:7]LQPGDTAK;SEDVWLEAAR[UNIMOD:7]LQPGDTAK;SEDVWLEAAR[UNIMOD:7]LQPGDTAK;SEDVWLEAAR[UNIMOD:7]LQPGDTAK;SEDVWLEAAR[UNIMOD:7]LQPGDTAK;SEDVWLEAAR[UNIMOD:7]LQPGDTAK;SEDVWLEAAR[UNIMOD:7]LQPGDTAK;SEDVWLEAAR[UNIMOD:7]LQPGDTAK;SEDVWLEAAR[UNIMOD:7]LQPGDTAK;SEDVWLEAAR[UNIMOD:7]LQPGDTAK;SEDVWLEAAR[UNIMOD:7]LQPGDTAK;SEDVWLEAAR[UNIMOD:7]LQPGDTAK;SEDVWLEAAR[UNIMOD:7]LQPGDTAK;SEDVWLEAAR[UNIMOD:7]LQPGDTAK;SEDVWLEAAR[UNIMOD:7]LQPGDTAK;SEDVWLEAAR[UNIMOD:7]LQPGDTAK;SEDVWLEAAR[UNIMOD:7]LQPGDTAK;SEDVWLEAAR[UNIMOD:7]LQPGDTAK;SEDVWLEAAR[UNIMOD:7]LQPGDTAK;SEDVWLEAAR[UNIMOD:7]LQPGDTAK;SEDVWLEAAR[UNIMOD:7]LQPGDTAK;SEDVWLEAAR[UNIMOD:7]LQPGDTAK;SEDVWLEAAR[UNIMOD:7]LQPGDTAK;SEDVWLEAAR[UNIMOD:7]LQPGDTAK;SEDVWLEAAR[UNIMOD:7]LQPGDTAK;SEDVWLEAAR[UNIMOD:7]LQPGDTAK;SEDVWLEAAR[UNIMOD:7]LQPGDTAK;SEDVWLEAAR[UNIMOD:7]LQPGDTAK;SEDVWLEAAR[UNIMOD:7]LQPGDTAK;SEDVWLEAAR[UNIMOD:7]LQPGDTAK;SEDVWLEAAR[UNIMOD:7]LQPGDTAK;SEDVWLEAAR[UNIMOD:7]LQPGDTAK;SEDVWLEAAR[UNIMOD:7]LQPGDTAK;SEDVWLEAAR[UNIMOD:7]LQPGDTAK;SEDVWLEAAR[UNIMOD:7]LQPGDTAK;SEDVWLEAAR[UNIMOD:7]LQPGDTAK;SEDVWLEAAR[UNIMOD:7]LQPGDTAK;SEDVWLEAAR[UNIMOD:7]LQPGDTAK;SEDVWLEAAR[UNIMOD:7]LQPGDTAK;SEDVWLEAAR[UNIMOD:7]LQPGDTAK;SEDVWLEAAR[UNIMOD:7]LQPGDTAK;SEDVWLEAAR[UNIMOD:7]LQPGDTAK;SEDVWLEAAR[UNIMOD:7]LQPGDTAK;SEDVWLEAAR[UNIMOD:7]LQPGDTAK;SEDVWLEAAR[UNIMOD:7]LQPGDTAK;SEDVWLEAAR[UNIMOD:7]LQPGDTAK;SEDVWLEAAR[UNIMOD:7]LQPGDTAK;SEDVWLEAAR[UNIMOD:7]LQPGDTAK;SEDVWLEAAR[UNIMOD:7]LQPGDTAK;SEDVWLEAAR[UNIMOD:7]LQPGDTAK;SEDVWLEAAR[UNIMOD:7]LQPGDTAK;SEDVWLEAAR[UNIMOD:7]LQPGDTAK;SEDVWLEAAR[UNIMOD:7]LQPGDTAK;SEDVWLEAAR[UNIMOD:7]LQPGDTAK;SEDVWLEAAR[UNIMOD:7]LQPGDTAK;SEDVWLEAAR[UNIMOD:7]LQPGDTAK;SEDVWLEAAR[UNIMOD:7]LQPGDTAK;SEDVWLEAAR[UNIMOD:7]LQPGDTAK;SEDVWLEAAR[UNIMOD:7]LQPGDTAK	WLEAArLQPGD	0	3867916752	2514562608	0	0	0	106724158	447532164	0	188280936	273990194	246637086	0	278997384	0	523395110	192876675	557056349	361194428	479116350
O94906_R420	RLWKAAVELEEPEDArIMLSRAVECCPTSVE	O94906;O94906;O94906	PRPF6;C20orf14	AAVELEEPEDAR[UNIMOD:7]IMLSR;AAVELEEPEDAR[UNIMOD:7]IMLSR;AAVELEEPEDAR[UNIMOD:7]IMLSR	EPEDArIMLSR	0	0	65426491	0	0	0	0	0	0	0	0	0	0	0	0	0	0	0	0	0
O94906_R457	RLETYENARKVLNKArENIPTDRHIWITAAK	O94906;O94906;O94906;O94906;O94906;O94906;O94906;O94906;O94906;O94906;O94906;O94906;O94906;O94906;O94906;O94906;O94906;O94906;O94906;O94906;O94906;O94906;O94906;O94906;O94906;O94906;O94906;O94906;O94906;O94906;O94906;O94906;O94906;O94906;O94906;O94906;O94906;O94906;O94906;O94906;O94906;O94906;O94906;O94906;O94906;O94906;O94906;O94906;O94906;O94906;O94906;O94906;O94906;O94906;O94906;O94906;O94906;O94906;O94906;O94906;O94906;O94906;O94906;O94906;O94906;O94906;O94906;O94906;O94906;O94906;O94906;O94906;O94906;O94906;O94906;O94906;O94906;O94906;O94906;O94906;O94906;O94906;O94906;O94906;O94906;O94906	PRPF6;C20orf14	AR[UNIMOD:7]ENIPTDR[UNIMOD:7]HIWITAAK;AR[UNIMOD:7]ENIPTDR[UNIMOD:7]HIWITAAK;AR[UNIMOD:7]ENIPTDR[UNIMOD:7]HIWITAAK;AR[UNIMOD:7]ENIPTDR[UNIMOD:7]HIWITAAK;AR[UNIMOD:7]ENIPTDR[UNIMOD:7]HIWITAAK;AR[UNIMOD:7]ENIPTDR[UNIMOD:7]HIWITAAK;AR[UNIMOD:7]ENIPTDR[UNIMOD:7]HIWITAAK;AR[UNIMOD:7]ENIPTDR[UNIMOD:7]HIWITAAK;AR[UNIMOD:7]ENIPTDR[UNIMOD:7]HIWITAAK;AR[UNIMOD:7]ENIPTDR[UNIMOD:7]HIWITAAK;AR[UNIMOD:7]ENIPTDR[UNIMOD:7]HIWITAAK;AR[UNIMOD:7]ENIPTDR[UNIMOD:7]HIWITAAK;AR[UNIMOD:7]ENIPTDR[UNIMOD:7]HIWITAAK;AR[UNIMOD:7]ENIPTDR[UNIMOD:7]HIWITAAK;AR[UNIMOD:7]ENIPTDR[UNIMOD:7]HIWITAAK;AR[UNIMOD:7]ENIPTDR[UNIMOD:7]HIWITAAK;AR[UNIMOD:7]ENIPTDR[UNIMOD:7]HIWITAAK;AR[UNIMOD:7]ENIPTDR[UNIMOD:7]HIWITAAK;AR[UNIMOD:7]ENIPTDR[UNIMOD:7]HIWITAAK;AR[UNIMOD:7]ENIPTDR[UNIMOD:7]HIWITAAK;AR[UNIMOD:7]ENIPTDR[UNIMOD:7]HIWITAAK;AR[UNIMOD:7]ENIPTDR[UNIMOD:7]HIWITAAK;AR[UNIMOD:7]ENIPTDR[UNIMOD:7]HIWITAAK;AR[UNIMOD:7]ENIPTDR[UNIMOD:7]HIWITAAK;AR[UNIMOD:7]ENIPTDR[UNIMOD:7]HIWITAAK;AR[UNIMOD:7]ENIPTDR[UNIMOD:7]HIWITAAK;AR[UNIMOD:7]ENIPTDR[UNIMOD:7]HIWITAAK;AR[UNIMOD:7]ENIPTDR[UNIMOD:7]HIWITAAK;AR[UNIMOD:7]ENIPTDR[UNIMOD:7]HIWITAAK;AR[UNIMOD:7]ENIPTDR[UNIMOD:7]HIWITAAK;AR[UNIMOD:7]ENIPTDR[UNIMOD:7]HIWITAAK;AR[UNIMOD:7]ENIPTDR[UNIMOD:7]HIWITAAK;AR[UNIMOD:7]ENIPTDR[UNIMOD:7]HIWITAAK;AR[UNIMOD:7]ENIPTDR[UNIMOD:7]HIWITAAK;AR[UNIMOD:7]ENIPTDR[UNIMOD:7]HIWITAAK;AR[UNIMOD:7]ENIPTDR[UNIMOD:7]HIWITAAK;AR[UNIMOD:7]ENIPTDR[UNIMOD:7]HIWITAAK;AR[UNIMOD:7]ENIPTDR[UNIMOD:7]HIWITAAK;AR[UNIMOD:7]ENIPTDR[UNIMOD:7]HIWITAAK;AR[UNIMOD:7]ENIPTDR[UNIMOD:7]HIWITAAK;AR[UNIMOD:7]ENIPTDR[UNIMOD:7]HIWITAAK;AR[UNIMOD:7]ENIPTDR[UNIMOD:7]HIWITAAK;AR[UNIMOD:7]ENIPTDR[UNIMOD:7]HIWITAAK;AR[UNIMOD:7]ENIPTDR[UNIMOD:7]HIWITAAK;AR[UNIMOD:7]ENIPTDR[UNIMOD:7]HIWITAAK;AR[UNIMOD:7]ENIPTDR[UNIMOD:7]HIWITAAK;AR[UNIMOD:7]ENIPTDR[UNIMOD:7]HIWITAAK;AR[UNIMOD:7]ENIPTDR[UNIMOD:7]HIWITAAK;AR[UNIMOD:7]ENIPTDR[UNIMOD:7]HIWITAAK;AR[UNIMOD:7]ENIPTDR[UNIMOD:7]HIWITAAK;AR[UNIMOD:7]ENIPTDR[UNIMOD:7]HIWITAAK;AR[UNIMOD:7]ENIPTDR[UNIMOD:7]HIWITAAK;AR[UNIMOD:7]ENIPTDR[UNIMOD:7]HIWITAAK;AR[UNIMOD:7]ENIPTDR[UNIMOD:7]HIWITAAK;AR[UNIMOD:7]ENIPTDR[UNIMOD:7]HIWITAAK;AR[UNIMOD:7]ENIPTDR[UNIMOD:7]HIWITAAK;AR[UNIMOD:7]ENIPTDR[UNIMOD:7]HIWITAAK;AR[UNIMOD:7]ENIPTDR[UNIMOD:7]HIWITAAK;AR[UNIMOD:7]ENIPTDR[UNIMOD:7]HIWITAAK;AR[UNIMOD:7]ENIPTDR;AR[UNIMOD:7]ENIPTDR[UNIMOD:7]HIWITAAK;AR[UNIMOD:7]ENIPTDR;AR[UNIMOD:7]ENIPTDR[UNIMOD:7]HIWITAAK;AR[UNIMOD:7]ENIPTDR[UNIMOD:7]HIWITAAK;AR[UNIMOD:7]ENIPTDR[UNIMOD:7]HIWITAAK;AR[UNIMOD:7]ENIPTDR[UNIMOD:7]HIWITAAK;AR[UNIMOD:7]ENIPTDR[UNIMOD:7]HIWITAAK;AR[UNIMOD:7]ENIPTDR[UNIMOD:7]HIWITAAK;AR[UNIMOD:7]ENIPTDR[UNIMOD:7]HIWITAAK;AR[UNIMOD:7]ENIPTDR[UNIMOD:7]HIWITAAK;AR[UNIMOD:7]ENIPTDR[UNIMOD:7]HIWITAAK;AR[UNIMOD:7]ENIPTDR[UNIMOD:7]HIWITAAK;AR[UNIMOD:7]ENIPTDR[UNIMOD:7]HIWITAAK;AR[UNIMOD:7]ENIPTDR[UNIMOD:7]HIWITAAK;AR[UNIMOD:7]ENIPTDR[UNIMOD:7]HIWITAAK;AR[UNIMOD:7]ENIPTDR[UNIMOD:7]HIWITAAK;AR[UNIMOD:7]ENIPTDR[UNIMOD:7]HIWITAAK;AR[UNIMOD:7]ENIPTDR[UNIMOD:7]HIWITAAK;AR[UNIMOD:7]ENIPTDR[UNIMOD:7]HIWITAAK;AR[UNIMOD:7]ENIPTDR[UNIMOD:7]HIWITAAK;AR[UNIMOD:7]ENIPTDR[UNIMOD:7]HIWITAAK;AR[UNIMOD:7]ENIPTDR[UNIMOD:7]HIWITAAK;AR[UNIMOD:7]ENIPTDR[UNIMOD:7]HIWITAAK;AR[UNIMOD:7]ENIPTDR[UNIMOD:7]HIWITAAK;AR[UNIMOD:7]ENIPTDR[UNIMOD:7]HIWITAAK;AR[UNIMOD:7]ENIPTDR[UNIMOD:7]HIWITAAK	VLNKArENIPT	0	1572756288	1186241992	0	626696016	0	244144104	366111046	158714644	263381444	421425308	0	0	286810140	409734022	406619014	0	0	278549820	500580868
O94906_R464	ARKVLNKARENIPTDrHIWITAAKLEEANGN	O94906;O94906;O94906;O94906;O94906;O94906;O94906;O94906;O94906;O94906;O94906;O94906;O94906;O94906;O94906;O94906;O94906;O94906;O94906;O94906;O94906;O94906;O94906;O94906;O94906;O94906;O94906;O94906;O94906;O94906;O94906;O94906;O94906;O94906;O94906;O94906;O94906;O94906;O94906;O94906;O94906;O94906;O94906;O94906;O94906;O94906;O94906;O94906;O94906;O94906;O94906;O94906;O94906;O94906;O94906;O94906;O94906;O94906;O94906;O94906;O94906;O94906;O94906;O94906;O94906;O94906;O94906;O94906;O94906;O94906;O94906;O94906;O94906;O94906;O94906;O94906;O94906;O94906;O94906;O94906;O94906;O94906;O94906;O94906	PRPF6;C20orf14	AR[UNIMOD:7]ENIPTDR[UNIMOD:7]HIWITAAK;AR[UNIMOD:7]ENIPTDR[UNIMOD:7]HIWITAAK;AR[UNIMOD:7]ENIPTDR[UNIMOD:7]HIWITAAK;AR[UNIMOD:7]ENIPTDR[UNIMOD:7]HIWITAAK;AR[UNIMOD:7]ENIPTDR[UNIMOD:7]HIWITAAK;AR[UNIMOD:7]ENIPTDR[UNIMOD:7]HIWITAAK;AR[UNIMOD:7]ENIPTDR[UNIMOD:7]HIWITAAK;AR[UNIMOD:7]ENIPTDR[UNIMOD:7]HIWITAAK;AR[UNIMOD:7]ENIPTDR[UNIMOD:7]HIWITAAK;AR[UNIMOD:7]ENIPTDR[UNIMOD:7]HIWITAAK;AR[UNIMOD:7]ENIPTDR[UNIMOD:7]HIWITAAK;AR[UNIMOD:7]ENIPTDR[UNIMOD:7]HIWITAAK;AR[UNIMOD:7]ENIPTDR[UNIMOD:7]HIWITAAK;AR[UNIMOD:7]ENIPTDR[UNIMOD:7]HIWITAAK;AR[UNIMOD:7]ENIPTDR[UNIMOD:7]HIWITAAK;AR[UNIMOD:7]ENIPTDR[UNIMOD:7]HIWITAAK;AR[UNIMOD:7]ENIPTDR[UNIMOD:7]HIWITAAK;AR[UNIMOD:7]ENIPTDR[UNIMOD:7]HIWITAAK;AR[UNIMOD:7]ENIPTDR[UNIMOD:7]HIWITAAK;AR[UNIMOD:7]ENIPTDR[UNIMOD:7]HIWITAAK;AR[UNIMOD:7]ENIPTDR[UNIMOD:7]HIWITAAK;AR[UNIMOD:7]ENIPTDR[UNIMOD:7]HIWITAAK;AR[UNIMOD:7]ENIPTDR[UNIMOD:7]HIWITAAK;AR[UNIMOD:7]ENIPTDR[UNIMOD:7]HIWITAAK;AR[UNIMOD:7]ENIPTDR[UNIMOD:7]HIWITAAK;AR[UNIMOD:7]ENIPTDR[UNIMOD:7]HIWITAAK;AR[UNIMOD:7]ENIPTDR[UNIMOD:7]HIWITAAK;AR[UNIMOD:7]ENIPTDR[UNIMOD:7]HIWITAAK;AR[UNIMOD:7]ENIPTDR[UNIMOD:7]HIWITAAK;AR[UNIMOD:7]ENIPTDR[UNIMOD:7]HIWITAAK;AR[UNIMOD:7]ENIPTDR[UNIMOD:7]HIWITAAK;AR[UNIMOD:7]ENIPTDR[UNIMOD:7]HIWITAAK;AR[UNIMOD:7]ENIPTDR[UNIMOD:7]HIWITAAK;AR[UNIMOD:7]ENIPTDR[UNIMOD:7]HIWITAAK;AR[UNIMOD:7]ENIPTDR[UNIMOD:7]HIWITAAK;AR[UNIMOD:7]ENIPTDR[UNIMOD:7]HIWITAAK;AR[UNIMOD:7]ENIPTDR[UNIMOD:7]HIWITAAK;AR[UNIMOD:7]ENIPTDR[UNIMOD:7]HIWITAAK;AR[UNIMOD:7]ENIPTDR[UNIMOD:7]HIWITAAK;AR[UNIMOD:7]ENIPTDR[UNIMOD:7]HIWITAAK;AR[UNIMOD:7]ENIPTDR[UNIMOD:7]HIWITAAK;AR[UNIMOD:7]ENIPTDR[UNIMOD:7]HIWITAAK;AR[UNIMOD:7]ENIPTDR[UNIMOD:7]HIWITAAK;AR[UNIMOD:7]ENIPTDR[UNIMOD:7]HIWITAAK;AR[UNIMOD:7]ENIPTDR[UNIMOD:7]HIWITAAK;AR[UNIMOD:7]ENIPTDR[UNIMOD:7]HIWITAAK;AR[UNIMOD:7]ENIPTDR[UNIMOD:7]HIWITAAK;AR[UNIMOD:7]ENIPTDR[UNIMOD:7]HIWITAAK;AR[UNIMOD:7]ENIPTDR[UNIMOD:7]HIWITAAK;AR[UNIMOD:7]ENIPTDR[UNIMOD:7]HIWITAAK;AR[UNIMOD:7]ENIPTDR[UNIMOD:7]HIWITAAK;AR[UNIMOD:7]ENIPTDR[UNIMOD:7]HIWITAAK;AR[UNIMOD:7]ENIPTDR[UNIMOD:7]HIWITAAK;AR[UNIMOD:7]ENIPTDR[UNIMOD:7]HIWITAAK;AR[UNIMOD:7]ENIPTDR[UNIMOD:7]HIWITAAK;AR[UNIMOD:7]ENIPTDR[UNIMOD:7]HIWITAAK;AR[UNIMOD:7]ENIPTDR[UNIMOD:7]HIWITAAK;AR[UNIMOD:7]ENIPTDR[UNIMOD:7]HIWITAAK;AR[UNIMOD:7]ENIPTDR[UNIMOD:7]HIWITAAK;AR[UNIMOD:7]ENIPTDR[UNIMOD:7]HIWITAAK;AR[UNIMOD:7]ENIPTDR[UNIMOD:7]HIWITAAK;AR[UNIMOD:7]ENIPTDR[UNIMOD:7]HIWITAAK;AR[UNIMOD:7]ENIPTDR[UNIMOD:7]HIWITAAK;AR[UNIMOD:7]ENIPTDR[UNIMOD:7]HIWITAAK;AR[UNIMOD:7]ENIPTDR[UNIMOD:7]HIWITAAK;AR[UNIMOD:7]ENIPTDR[UNIMOD:7]HIWITAAK;AR[UNIMOD:7]ENIPTDR[UNIMOD:7]HIWITAAK;AR[UNIMOD:7]ENIPTDR[UNIMOD:7]HIWITAAK;AR[UNIMOD:7]ENIPTDR[UNIMOD:7]HIWITAAK;AR[UNIMOD:7]ENIPTDR[UNIMOD:7]HIWITAAK;AR[UNIMOD:7]ENIPTDR[UNIMOD:7]HIWITAAK;AR[UNIMOD:7]ENIPTDR[UNIMOD:7]HIWITAAK;AR[UNIMOD:7]ENIPTDR[UNIMOD:7]HIWITAAK;AR[UNIMOD:7]ENIPTDR[UNIMOD:7]HIWITAAK;AR[UNIMOD:7]ENIPTDR[UNIMOD:7]HIWITAAK;AR[UNIMOD:7]ENIPTDR[UNIMOD:7]HIWITAAK;AR[UNIMOD:7]ENIPTDR[UNIMOD:7]HIWITAAK;AR[UNIMOD:7]ENIPTDR[UNIMOD:7]HIWITAAK;AR[UNIMOD:7]ENIPTDR[UNIMOD:7]HIWITAAK;AR[UNIMOD:7]ENIPTDR[UNIMOD:7]HIWITAAK;AR[UNIMOD:7]ENIPTDR[UNIMOD:7]HIWITAAK;AR[UNIMOD:7]ENIPTDR[UNIMOD:7]HIWITAAK;AR[UNIMOD:7]ENIPTDR[UNIMOD:7]HIWITAAK;AR[UNIMOD:7]ENIPTDR[UNIMOD:7]HIWITAAK	NIPTDrHIWIT	0	1572756288	1186241992	0	626696016	0	244144104	366111046	158714644	263381444	421425308	0	0	286810140	409734022	406619014	0	0	278549820	500580868
O94906_R660	WLAAVKLESENDEYErARRLLAKARSSAPTA	O94906;O94906;O94906;O94906;O94906;O94906;O94906;O94906;O94906;O94906;O94906;O94906;O94906;O94906;O94906;O94906;O94906;O94906;O94906;O94906;O94906;O94906;O94906;O94906;O94906;O94906;O94906;O94906;O94906;O94906;O94906;O94906;O94906	PRPF6;C20orf14	LESENDEYER[UNIMOD:7]AR[UNIMOD:7]R[UNIMOD:7]LLAK;LESENDEYER[UNIMOD:7]AR[UNIMOD:7]R[UNIMOD:7]LLAK;LESENDEYER[UNIMOD:7]AR[UNIMOD:7]R[UNIMOD:7]LLAK;LESENDEYER[UNIMOD:7]AR[UNIMOD:7]R[UNIMOD:7]LLAK;LESENDEYER[UNIMOD:7]AR[UNIMOD:7]R[UNIMOD:7]LLAK;LESENDEYER[UNIMOD:7]AR[UNIMOD:7]R[UNIMOD:7]LLAK;LESENDEYER[UNIMOD:7]AR[UNIMOD:7]R[UNIMOD:7]LLAK;LESENDEYER[UNIMOD:7]AR[UNIMOD:7]R[UNIMOD:7]LLAK;LESENDEYER[UNIMOD:7]AR[UNIMOD:7]R[UNIMOD:7]LLAK;LESENDEYER[UNIMOD:7]AR[UNIMOD:7]R[UNIMOD:7]LLAK;LESENDEYER[UNIMOD:7]AR[UNIMOD:7]R[UNIMOD:7]LLAK;LESENDEYER[UNIMOD:7]AR[UNIMOD:7]R[UNIMOD:7]LLAK;LESENDEYER[UNIMOD:7]AR[UNIMOD:7]R[UNIMOD:7]LLAK;LESENDEYER[UNIMOD:7]AR[UNIMOD:7]R[UNIMOD:7]LLAK;LESENDEYER[UNIMOD:7]AR[UNIMOD:7]R[UNIMOD:7]LLAK;LESENDEYER[UNIMOD:7]AR[UNIMOD:7]R[UNIMOD:7]LLAK;LESENDEYER[UNIMOD:7]AR[UNIMOD:7]R[UNIMOD:7]LLAK;LESENDEYER[UNIMOD:7]AR[UNIMOD:7]R[UNIMOD:7]LLAK;LESENDEYER[UNIMOD:7]AR[UNIMOD:7]R[UNIMOD:7]LLAK;LESENDEYER[UNIMOD:7]AR[UNIMOD:7]R[UNIMOD:7]LLAK;LESENDEYER[UNIMOD:7]AR[UNIMOD:7]R[UNIMOD:7]LLAK;LESENDEYER[UNIMOD:7]AR[UNIMOD:7]R[UNIMOD:7]LLAK;LESENDEYER[UNIMOD:7]AR[UNIMOD:7]R[UNIMOD:7]LLAK;LESENDEYER[UNIMOD:7]AR[UNIMOD:7]R[UNIMOD:7]LLAK;LESENDEYER[UNIMOD:7]AR[UNIMOD:7]R[UNIMOD:7]LLAK;LESENDEYER[UNIMOD:7]AR[UNIMOD:7]R[UNIMOD:7]LLAK;LESENDEYER[UNIMOD:7]AR[UNIMOD:7]R[UNIMOD:7]LLAK;LESENDEYER[UNIMOD:7]AR[UNIMOD:7]R[UNIMOD:7]LLAK;LESENDEYER[UNIMOD:7]AR[UNIMOD:7]R[UNIMOD:7]LLAK;LESENDEYER[UNIMOD:7]AR[UNIMOD:7]R[UNIMOD:7]LLAK;LESENDEYER[UNIMOD:7]AR[UNIMOD:7]R[UNIMOD:7]LLAK;LESENDEYER[UNIMOD:7]AR[UNIMOD:7]R[UNIMOD:7]LLAK;LESENDEYER[UNIMOD:7]AR[UNIMOD:7]R[UNIMOD:7]LLAK	NDEYErARRLL	0	781019642	191469140	0	0	0	0	0	0	0	0	0	0	0	0	0	0	0	90009036	125825250
O94906_R662	AAVKLESENDEYERArRLLAKARSSAPTARV	O94906;O94906;O94906;O94906;O94906;O94906;O94906;O94906;O94906;O94906;O94906;O94906;O94906;O94906;O94906;O94906;O94906;O94906;O94906;O94906;O94906;O94906;O94906;O94906;O94906;O94906;O94906;O94906;O94906;O94906;O94906;O94906;O94906	PRPF6;C20orf14	LESENDEYER[UNIMOD:7]AR[UNIMOD:7]R[UNIMOD:7]LLAK;LESENDEYER[UNIMOD:7]AR[UNIMOD:7]R[UNIMOD:7]LLAK;LESENDEYER[UNIMOD:7]AR[UNIMOD:7]R[UNIMOD:7]LLAK;LESENDEYER[UNIMOD:7]AR[UNIMOD:7]R[UNIMOD:7]LLAK;LESENDEYER[UNIMOD:7]AR[UNIMOD:7]R[UNIMOD:7]LLAK;LESENDEYER[UNIMOD:7]AR[UNIMOD:7]R[UNIMOD:7]LLAK;LESENDEYER[UNIMOD:7]AR[UNIMOD:7]R[UNIMOD:7]LLAK;LESENDEYER[UNIMOD:7]AR[UNIMOD:7]R[UNIMOD:7]LLAK;LESENDEYER[UNIMOD:7]AR[UNIMOD:7]R[UNIMOD:7]LLAK;LESENDEYER[UNIMOD:7]AR[UNIMOD:7]R[UNIMOD:7]LLAK;LESENDEYER[UNIMOD:7]AR[UNIMOD:7]R[UNIMOD:7]LLAK;LESENDEYER[UNIMOD:7]AR[UNIMOD:7]R[UNIMOD:7]LLAK;LESENDEYER[UNIMOD:7]AR[UNIMOD:7]R[UNIMOD:7]LLAK;LESENDEYER[UNIMOD:7]AR[UNIMOD:7]R[UNIMOD:7]LLAK;LESENDEYER[UNIMOD:7]AR[UNIMOD:7]R[UNIMOD:7]LLAK;LESENDEYER[UNIMOD:7]AR[UNIMOD:7]R[UNIMOD:7]LLAK;LESENDEYER[UNIMOD:7]AR[UNIMOD:7]R[UNIMOD:7]LLAK;LESENDEYER[UNIMOD:7]AR[UNIMOD:7]R[UNIMOD:7]LLAK;LESENDEYER[UNIMOD:7]AR[UNIMOD:7]R[UNIMOD:7]LLAK;LESENDEYER[UNIMOD:7]AR[UNIMOD:7]R[UNIMOD:7]LLAK;LESENDEYER[UNIMOD:7]AR[UNIMOD:7]R[UNIMOD:7]LLAK;LESENDEYER[UNIMOD:7]AR[UNIMOD:7]R[UNIMOD:7]LLAK;LESENDEYER[UNIMOD:7]AR[UNIMOD:7]R[UNIMOD:7]LLAK;LESENDEYER[UNIMOD:7]AR[UNIMOD:7]R[UNIMOD:7]LLAK;LESENDEYER[UNIMOD:7]AR[UNIMOD:7]R[UNIMOD:7]LLAK;LESENDEYER[UNIMOD:7]AR[UNIMOD:7]R[UNIMOD:7]LLAK;LESENDEYER[UNIMOD:7]AR[UNIMOD:7]R[UNIMOD:7]LLAK;LESENDEYER[UNIMOD:7]AR[UNIMOD:7]R[UNIMOD:7]LLAK;LESENDEYER[UNIMOD:7]AR[UNIMOD:7]R[UNIMOD:7]LLAK;LESENDEYER[UNIMOD:7]AR[UNIMOD:7]R[UNIMOD:7]LLAK;LESENDEYER[UNIMOD:7]AR[UNIMOD:7]R[UNIMOD:7]LLAK;LESENDEYER[UNIMOD:7]AR[UNIMOD:7]R[UNIMOD:7]LLAK;LESENDEYER[UNIMOD:7]AR[UNIMOD:7]R[UNIMOD:7]LLAK	EYERArRLLAK	0	781019642	191469140	0	0	0	0	0	0	0	0	0	0	0	0	0	0	0	90009036	125825250
O94906_R663	AVKLESENDEYERARrLLAKARSSAPTARVF	O94906;O94906;O94906;O94906;O94906;O94906;O94906;O94906;O94906;O94906;O94906;O94906;O94906;O94906;O94906;O94906;O94906;O94906;O94906;O94906;O94906;O94906;O94906;O94906;O94906;O94906;O94906;O94906;O94906;O94906;O94906;O94906;O94906	PRPF6;C20orf14	LESENDEYER[UNIMOD:7]AR[UNIMOD:7]R[UNIMOD:7]LLAK;LESENDEYER[UNIMOD:7]AR[UNIMOD:7]R[UNIMOD:7]LLAK;LESENDEYER[UNIMOD:7]AR[UNIMOD:7]R[UNIMOD:7]LLAK;LESENDEYER[UNIMOD:7]AR[UNIMOD:7]R[UNIMOD:7]LLAK;LESENDEYER[UNIMOD:7]AR[UNIMOD:7]R[UNIMOD:7]LLAK;LESENDEYER[UNIMOD:7]AR[UNIMOD:7]R[UNIMOD:7]LLAK;LESENDEYER[UNIMOD:7]AR[UNIMOD:7]R[UNIMOD:7]LLAK;LESENDEYER[UNIMOD:7]AR[UNIMOD:7]R[UNIMOD:7]LLAK;LESENDEYER[UNIMOD:7]AR[UNIMOD:7]R[UNIMOD:7]LLAK;LESENDEYER[UNIMOD:7]AR[UNIMOD:7]R[UNIMOD:7]LLAK;LESENDEYER[UNIMOD:7]AR[UNIMOD:7]R[UNIMOD:7]LLAK;LESENDEYER[UNIMOD:7]AR[UNIMOD:7]R[UNIMOD:7]LLAK;LESENDEYER[UNIMOD:7]AR[UNIMOD:7]R[UNIMOD:7]LLAK;LESENDEYER[UNIMOD:7]AR[UNIMOD:7]R[UNIMOD:7]LLAK;LESENDEYER[UNIMOD:7]AR[UNIMOD:7]R[UNIMOD:7]LLAK;LESENDEYER[UNIMOD:7]AR[UNIMOD:7]R[UNIMOD:7]LLAK;LESENDEYER[UNIMOD:7]AR[UNIMOD:7]R[UNIMOD:7]LLAK;LESENDEYER[UNIMOD:7]AR[UNIMOD:7]R[UNIMOD:7]LLAK;LESENDEYER[UNIMOD:7]AR[UNIMOD:7]R[UNIMOD:7]LLAK;LESENDEYER[UNIMOD:7]AR[UNIMOD:7]R[UNIMOD:7]LLAK;LESENDEYER[UNIMOD:7]AR[UNIMOD:7]R[UNIMOD:7]LLAK;LESENDEYER[UNIMOD:7]AR[UNIMOD:7]R[UNIMOD:7]LLAK;LESENDEYER[UNIMOD:7]AR[UNIMOD:7]R[UNIMOD:7]LLAK;LESENDEYER[UNIMOD:7]AR[UNIMOD:7]R[UNIMOD:7]LLAK;LESENDEYER[UNIMOD:7]AR[UNIMOD:7]R[UNIMOD:7]LLAK;LESENDEYER[UNIMOD:7]AR[UNIMOD:7]R[UNIMOD:7]LLAK;LESENDEYER[UNIMOD:7]AR[UNIMOD:7]R[UNIMOD:7]LLAK;LESENDEYER[UNIMOD:7]AR[UNIMOD:7]R[UNIMOD:7]LLAK;LESENDEYER[UNIMOD:7]AR[UNIMOD:7]R[UNIMOD:7]LLAK;LESENDEYER[UNIMOD:7]AR[UNIMOD:7]R[UNIMOD:7]LLAK;LESENDEYER[UNIMOD:7]AR[UNIMOD:7]R[UNIMOD:7]LLAK;LESENDEYER[UNIMOD:7]AR[UNIMOD:7]R[UNIMOD:7]LLAK;LESENDEYER[UNIMOD:7]AR[UNIMOD:7]R[UNIMOD:7]LLAK	YERARrLLAKA	0	781019642	191469140	0	0	0	0	0	0	0	0	0	0	0	0	0	0	0	90009036	125825250
O94906_R669	ENDEYERARRLLAKArSSAPTARVFMKSVKL	O94906;O94906;O94906;O94906;O94906;O94906;O94906;O94906	PRPF6;C20orf14	AR[UNIMOD:7]SSAPTAR[UNIMOD:7]VFMK;AR[UNIMOD:7]SSAPTAR[UNIMOD:7]VFMK;AR[UNIMOD:7]SSAPTAR[UNIMOD:7]VFMK;AR[UNIMOD:7]SSAPTAR[UNIMOD:7]VFMK;AR[UNIMOD:7]SSAPTAR[UNIMOD:7]VFMK;AR[UNIMOD:7]SSAPTAR[UNIMOD:7]VFMK;AR[UNIMOD:7]SSAPTAR[UNIMOD:7]VFMK;AR[UNIMOD:7]SSAPTAR[UNIMOD:7]VFMK	LLAKArSSAPT	0	404583952	0	0	0	0	0	0	0	0	0	0	0	0	0	0	0	0	0	0
O94906_R676	ARRLLAKARSSAPTArVFMKSVKLEWVQDNI	O94906;O94906;O94906;O94906;O94906;O94906;O94906;O94906	PRPF6;C20orf14	AR[UNIMOD:7]SSAPTAR[UNIMOD:7]VFMK;AR[UNIMOD:7]SSAPTAR[UNIMOD:7]VFMK;AR[UNIMOD:7]SSAPTAR[UNIMOD:7]VFMK;AR[UNIMOD:7]SSAPTAR[UNIMOD:7]VFMK;AR[UNIMOD:7]SSAPTAR[UNIMOD:7]VFMK;AR[UNIMOD:7]SSAPTAR[UNIMOD:7]VFMK;AR[UNIMOD:7]SSAPTAR[UNIMOD:7]VFMK;AR[UNIMOD:7]SSAPTAR[UNIMOD:7]VFMK	SAPTArVFMKS	0	404583952	0	0	0	0	0	0	0	0	0	0	0	0	0	0	0	0	0	0
O94906_R703	QDNIRAAQDLCEEALrHYEDFPKLWMMKGQI	O94906;O94906;O94906;O94906;O94906;O94906;O94906;O94906;O94906;O94906;O94906;O94906;O94906;O94906;O94906;O94906;O94906;O94906;O94906;O94906;O94906;O94906;O94906;O94906	PRPF6;C20orf14	AAQDLCEEALR[UNIMOD:7]HYEDFPK;AAQDLCEEALR[UNIMOD:7]HYEDFPK;LEWVQDNIRAAQDLCEEALR[UNIMOD:7]HYEDFPK;AAQDLCEEALR[UNIMOD:7]HYEDFPK;AAQDLCEEALR[UNIMOD:7]HYEDFPK;AAQDLCEEALR[UNIMOD:7]HYEDFPK;AAQDLCEEALR[UNIMOD:7]HYEDFPK;AAQDLCEEALR[UNIMOD:7]HYEDFPK;AAQDLCEEALR[UNIMOD:7]HYEDFPK;AAQDLCEEALR[UNIMOD:7]HYEDFPK;AAQDLCEEALR[UNIMOD:7]HYEDFPK;AAQDLCEEALR[UNIMOD:7]HYEDFPK;AAQDLCEEALR[UNIMOD:7]HYEDFPK;AAQDLCEEALR[UNIMOD:7]HYEDFPK;AAQDLCEEALR[UNIMOD:7]HYEDFPK;AAQDLCEEALR[UNIMOD:7]HYEDFPK;AAQDLCEEALR[UNIMOD:7]HYEDFPK;AAQDLCEEALR[UNIMOD:7]HYEDFPK;AAQDLCEEALR[UNIMOD:7]HYEDFPK;AAQDLCEEALR[UNIMOD:7]HYEDFPK;AAQDLCEEALR[UNIMOD:7]HYEDFPK;AAQDLCEEALR[UNIMOD:7]HYEDFPK;AAQDLCEEALR[UNIMOD:7]HYEDFPK;AAQDLCEEALR[UNIMOD:7]HYEDFPK	CEEALrHYEDF	0	0	0	0	0	0	0	0	0	0	0	0	0	0	0	0	0	0	82509334	94804726
O94906_R729	MKGQIEEQKEMMEKArEAYNQGLKKCPHSTP	O94906;O94906;O94906;O94906;O94906;O94906;O94906;O94906;O94906;O94906;O94906;O94906;O94906;O94906;O94906;O94906;O94906;O94906;O94906;O94906;O94906;O94906;O94906;O94906;O94906;O94906;O94906;O94906;O94906;O94906;O94906	PRPF6;C20orf14	AR[UNIMOD:7]EAYNQGLK;AR[UNIMOD:7]EAYNQGLK;AR[UNIMOD:7]EAYNQGLK;AR[UNIMOD:7]EAYNQGLK;AR[UNIMOD:7]EAYNQGLK;AR[UNIMOD:7]EAYNQGLK;AR[UNIMOD:7]EAYNQGLK;AR[UNIMOD:7]EAYNQGLK;AR[UNIMOD:7]EAYNQGLK;AR[UNIMOD:7]EAYNQGLK;AR[UNIMOD:7]EAYNQGLK;AR[UNIMOD:7]EAYNQGLK;AR[UNIMOD:7]EAYNQGLK;AR[UNIMOD:7]EAYNQGLK;AR[UNIMOD:7]EAYNQGLK;AR[UNIMOD:7]EAYNQGLK;AR[UNIMOD:7]EAYNQGLK;AR[UNIMOD:7]EAYNQGLK;AR[UNIMOD:7]EAYNQGLK;AR[UNIMOD:7]EAYNQGLK;AR[UNIMOD:7]EAYNQGLK;AR[UNIMOD:7]EAYNQGLK;AR[UNIMOD:7]EAYNQGLK;AR[UNIMOD:7]EAYNQGLK;AR[UNIMOD:7]EAYNQGLK;AR[UNIMOD:7]EAYNQGLK;AR[UNIMOD:7]EAYNQGLK;AR[UNIMOD:7]EAYNQGLK;AR[UNIMOD:7]EAYNQGLK;AR[UNIMOD:7]EAYNQGLK;AR[UNIMOD:7]EAYNQGLK	MMEKArEAYNQ	0	0	0	0	0	0	0	0	0	162787912	172945248	0	0	0	188251660	0	0	0	0	286478920
O94906_R761	WLLLSRLEEKIGQLTrARAILEKSRLKNPKN	O94906;O94906;O94906;O94906;O94906;O94906;O94906;O94906;O94906;O94906;O94906;O94906;O94906;O94906;O94906;O94906;O94906;O94906;O94906;O94906;O94906;O94906;O94906;O94906;O94906;O94906;O94906;O94906;O94906;O94906	PRPF6;C20orf14	IGQLTR[UNIMOD:7]AR[UNIMOD:7]AILEK;IGQLTR[UNIMOD:7]AR[UNIMOD:7]AILEK;IGQLTR[UNIMOD:7]AR[UNIMOD:7]AILEK;IGQLTR[UNIMOD:7]AR[UNIMOD:7]AILEK;IGQLTR[UNIMOD:7]AR[UNIMOD:7]AILEK;IGQLTR[UNIMOD:7]AR[UNIMOD:7]AILEK;IGQLTR[UNIMOD:7]AR[UNIMOD:7]AILEK;IGQLTR[UNIMOD:7]AR[UNIMOD:7]AILEK;IGQLTR[UNIMOD:7]AR[UNIMOD:7]AILEK;IGQLTR[UNIMOD:7]AR[UNIMOD:7]AILEK;IGQLTR[UNIMOD:7]AR[UNIMOD:7]AILEK;IGQLTR[UNIMOD:7]AR[UNIMOD:7]AILEK;IGQLTR[UNIMOD:7]AR[UNIMOD:7]AILEK;IGQLTR[UNIMOD:7]AR[UNIMOD:7]AILEK;IGQLTR[UNIMOD:7]AR[UNIMOD:7]AILEK;IGQLTR[UNIMOD:7]AR[UNIMOD:7]AILEK;IGQLTR[UNIMOD:7]AR[UNIMOD:7]AILEK;IGQLTR[UNIMOD:7]AR[UNIMOD:7]AILEK;IGQLTR[UNIMOD:7]AR[UNIMOD:7]AILEK;IGQLTR[UNIMOD:7]AR[UNIMOD:7]AILEK;IGQLTR[UNIMOD:7]AR[UNIMOD:7]AILEK;IGQLTR[UNIMOD:7]AR[UNIMOD:7]AILEK;IGQLTR[UNIMOD:7]AR[UNIMOD:7]AILEK;IGQLTR[UNIMOD:7]AR[UNIMOD:7]AILEK;IGQLTR[UNIMOD:7]AR[UNIMOD:7]AILEK;IGQLTR[UNIMOD:7]AR[UNIMOD:7]AILEK;IGQLTR[UNIMOD:7]AR[UNIMOD:7]AILEK;IGQLTR[UNIMOD:7]AR[UNIMOD:7]AILEK;IGQLTR[UNIMOD:7]AR[UNIMOD:7]AILEK;IGQLTR[UNIMOD:7]AR[UNIMOD:7]AILEK	IGQLTrARAIL	0	1351177504	614538036	0	0	0	0	0	0	0	0	0	0	0	0	189313122	0	0	191295000	234933384
O94906_R763	LLSRLEEKIGQLTRArAILEKSRLKNPKNPG	O94906;O94906;O94906;O94906;O94906;O94906;O94906;O94906;O94906;O94906;O94906;O94906;O94906;O94906;O94906;O94906;O94906;O94906;O94906;O94906;O94906;O94906;O94906;O94906;O94906;O94906;O94906;O94906;O94906;O94906	PRPF6;C20orf14	IGQLTR[UNIMOD:7]AR[UNIMOD:7]AILEK;IGQLTR[UNIMOD:7]AR[UNIMOD:7]AILEK;IGQLTR[UNIMOD:7]AR[UNIMOD:7]AILEK;IGQLTR[UNIMOD:7]AR[UNIMOD:7]AILEK;IGQLTR[UNIMOD:7]AR[UNIMOD:7]AILEK;IGQLTR[UNIMOD:7]AR[UNIMOD:7]AILEK;IGQLTR[UNIMOD:7]AR[UNIMOD:7]AILEK;IGQLTR[UNIMOD:7]AR[UNIMOD:7]AILEK;IGQLTR[UNIMOD:7]AR[UNIMOD:7]AILEK;IGQLTR[UNIMOD:7]AR[UNIMOD:7]AILEK;IGQLTR[UNIMOD:7]AR[UNIMOD:7]AILEK;IGQLTR[UNIMOD:7]AR[UNIMOD:7]AILEK;IGQLTR[UNIMOD:7]AR[UNIMOD:7]AILEK;IGQLTR[UNIMOD:7]AR[UNIMOD:7]AILEK;IGQLTR[UNIMOD:7]AR[UNIMOD:7]AILEK;IGQLTR[UNIMOD:7]AR[UNIMOD:7]AILEK;IGQLTR[UNIMOD:7]AR[UNIMOD:7]AILEK;IGQLTR[UNIMOD:7]AR[UNIMOD:7]AILEK;IGQLTR[UNIMOD:7]AR[UNIMOD:7]AILEK;IGQLTR[UNIMOD:7]AR[UNIMOD:7]AILEK;IGQLTR[UNIMOD:7]AR[UNIMOD:7]AILEK;IGQLTR[UNIMOD:7]AR[UNIMOD:7]AILEK;IGQLTR[UNIMOD:7]AR[UNIMOD:7]AILEK;IGQLTR[UNIMOD:7]AR[UNIMOD:7]AILEK;IGQLTR[UNIMOD:7]AR[UNIMOD:7]AILEK;IGQLTR[UNIMOD:7]AR[UNIMOD:7]AILEK;IGQLTR[UNIMOD:7]AR[UNIMOD:7]AILEK;IGQLTR[UNIMOD:7]AR[UNIMOD:7]AILEK;IGQLTR[UNIMOD:7]AR[UNIMOD:7]AILEK;IGQLTR[UNIMOD:7]AR[UNIMOD:7]AILEK	QLTRArAILEK	0	1351177504	614538036	0	0	0	0	0	0	0	0	0	0	0	0	189313122	0	0	191295000	234933384
O94906_R898	KFELQHGTEEQQEEVrKRCESAEPRHGELWC	O94906;O94906;O94906;O94906;O94906;O94906;O94906;O94906;O94906;O94906;O94906;O94906;O94906;O94906;O94906;O94906;O94906;O94906;O94906;O94906;O94906;O94906;O94906;O94906;O94906;O94906;O94906;O94906;O94906;O94906;O94906	PRPF6;C20orf14	FELQHGTEEQQEEVR[UNIMOD:7]K;FELQHGTEEQQEEVR[UNIMOD:7]K;FELQHGTEEQQEEVR[UNIMOD:7]K;FELQHGTEEQQEEVR[UNIMOD:7]K;FELQHGTEEQQEEVR[UNIMOD:7]K;FELQHGTEEQQEEVR[UNIMOD:7]K;FELQHGTEEQQEEVR[UNIMOD:7]K;FELQHGTEEQQEEVR[UNIMOD:7]K;FELQHGTEEQQEEVR[UNIMOD:7]K;FELQHGTEEQQEEVR[UNIMOD:7]K;FELQHGTEEQQEEVR[UNIMOD:7]K;FELQHGTEEQQEEVR[UNIMOD:7]K;FELQHGTEEQQEEVR[UNIMOD:7]K;FELQHGTEEQQEEVR[UNIMOD:7]K;FELQHGTEEQQEEVR[UNIMOD:7]K;FELQHGTEEQQEEVR[UNIMOD:7]K;FELQHGTEEQQEEVR[UNIMOD:7]K;FELQHGTEEQQEEVR[UNIMOD:7]K;FELQHGTEEQQEEVR[UNIMOD:7]K;FELQHGTEEQQEEVR[UNIMOD:7]K;FELQHGTEEQQEEVR[UNIMOD:7]K;FELQHGTEEQQEEVR[UNIMOD:7]K;FELQHGTEEQQEEVR[UNIMOD:7]K;FELQHGTEEQQEEVR[UNIMOD:7]K;FELQHGTEEQQEEVR[UNIMOD:7]K;FELQHGTEEQQEEVR[UNIMOD:7]K;FELQHGTEEQQEEVR[UNIMOD:7]K;FELQHGTEEQQEEVR[UNIMOD:7]K;FELQHGTEEQQEEVR[UNIMOD:7]K;FELQHGTEEQQEEVR[UNIMOD:7]K;FELQHGTEEQQEEVR[UNIMOD:7]K	QQEEVrKRCES	0	610250416	220952158	0	0	0	0	0	0	0	0	0	0	0	0	119260154	0	0	183979548	0
O94906_R936	NWQKKIGDILRLVAGrIKNTF__________	O94906;O94906;O94906;O94906;O94906;O94906;O94906;O94906	PRPF6;C20orf14	IGDILR[UNIMOD:7]LVAGR[UNIMOD:7]IK;LVAGR[UNIMOD:7]IK;LVAGR[UNIMOD:7]IK;LVAGR[UNIMOD:7]IK;IGDILR[UNIMOD:7]LVAGR[UNIMOD:7]IK;LVAGR[UNIMOD:7]IK;IGDILR[UNIMOD:7]LVAGR[UNIMOD:7]IK;IGDILR[UNIMOD:7]LVAGR[UNIMOD:7]IK	RLVAGrIKNTF	0	354219286	0	0	0	0	0	0	0	0	0	0	0	0	0	0	0	0	0	0
O94913_R1527	NELQEPCDSPKVKEErIDTPPACTEESIATP	O94913;O94913;O94913;O94913;O94913	PCF11;KIAA0824	VKEER[UNIMOD:7]IDTPPACTEESIATPSEIK;VKEER[UNIMOD:7]IDTPPACTEESIATPSEIK;VKEER[UNIMOD:7]IDTPPACTEESIATPSEIK;VKEER[UNIMOD:7]IDTPPACTEESIATPSEIK;VKEER[UNIMOD:7]IDTPPACTEESIATPSEIK	KVKEErIDTPP	0	449755328	0	0	0	0	0	0	0	0	0	0	0	0	0	0	0	0	0	0
O94913_R205	IVPDIQKNLTQEQLIrQQLLAKQKQLLELQQ	O94913;O94913;O94913;O94913;O94913;O94913;O94913;O94913;O94913;O94913;O94913;O94913;O94913;O94913;O94913;O94913;O94913;O94913;O94913	PCF11;KIAA0824	NLTQEQLIR[UNIMOD:7]QQLLAK;NLTQEQLIR[UNIMOD:7]QQLLAK;NLTQEQLIR[UNIMOD:7]QQLLAK;NLTQEQLIR[UNIMOD:7]QQLLAK;NLTQEQLIR[UNIMOD:7]QQLLAK;NLTQEQLIR[UNIMOD:7]QQLLAK;NLTQEQLIR[UNIMOD:7]QQLLAK;NLTQEQLIR[UNIMOD:7]QQLLAK;NLTQEQLIR[UNIMOD:7]QQLLAK;NLTQEQLIR[UNIMOD:7]QQLLAK;NLTQEQLIR[UNIMOD:7]QQLLAK;NLTQEQLIR[UNIMOD:7]QQLLAK;NLTQEQLIR[UNIMOD:7]QQLLAK;NLTQEQLIR[UNIMOD:7]QQLLAK;NLTQEQLIR[UNIMOD:7]QQLLAK;NLTQEQLIR[UNIMOD:7]QQLLAK;NLTQEQLIR[UNIMOD:7]QQLLAK;NLTQEQLIR[UNIMOD:7]QQLLAK;NLTQEQLIR[UNIMOD:7]QQLLAK	QEQLIrQQLLA	0	350605368	0	0	0	0	0	0	0	0	0	0	0	0	0	0	0	0	0	221433624
O94913_R280	AVKAPHQVPVQSEKSrPGPSLQIQDLKGTNR	O94913;O94913;O94913;O94913;O94913;O94913;O94913;O94913;O94913;O94913;O94913;O94913;O94913;O94913;O94913;O94913;O94913;O94913;O94913;O94913;O94913;O94913;O94913;O94913;O94913;O94913;O94913;O94913;O94913;O94913;O94913;O94913;O94913;O94913;O94913;O94913;O94913;O94913;O94913;O94913;O94913;O94913;O94913;O94913;O94913;O94913;O94913;O94913;O94913;O94913;O94913;O94913;O94913;O94913;O94913;O94913;O94913;O94913;O94913;O94913;O94913;O94913;O94913;O94913;O94913;O94913;O94913;O94913;O94913;O94913;O94913	PCF11;KIAA0824	SR[UNIMOD:7]PGPSLQIQDLK;SR[UNIMOD:7]PGPSLQIQDLK;SR[UNIMOD:7]PGPSLQIQDLK;SR[UNIMOD:7]PGPSLQIQDLK;SR[UNIMOD:7]PGPSLQIQDLK;SR[UNIMOD:7]PGPSLQIQDLK;SR[UNIMOD:7]PGPSLQIQDLK;SR[UNIMOD:7]PGPSLQIQDLK;SR[UNIMOD:7]PGPSLQIQDLK;SR[UNIMOD:7]PGPSLQIQDLK;SR[UNIMOD:7]PGPSLQIQDLK;SR[UNIMOD:7]PGPSLQIQDLK;SR[UNIMOD:7]PGPSLQIQDLK;SR[UNIMOD:7]PGPSLQIQDLK;SR[UNIMOD:7]PGPSLQIQDLK;SR[UNIMOD:7]PGPSLQIQDLK;SR[UNIMOD:7]PGPSLQIQDLK;SR[UNIMOD:7]PGPSLQIQDLK;SR[UNIMOD:7]PGPSLQIQDLK;SR[UNIMOD:7]PGPSLQIQDLK;SR[UNIMOD:7]PGPSLQIQDLK;SR[UNIMOD:7]PGPSLQIQDLK;SR[UNIMOD:7]PGPSLQIQDLK;SR[UNIMOD:7]PGPSLQIQDLK;SR[UNIMOD:7]PGPSLQIQDLK;SR[UNIMOD:7]PGPSLQIQDLK;SR[UNIMOD:7]PGPSLQIQDLK;SR[UNIMOD:7]PGPSLQIQDLK;SR[UNIMOD:7]PGPSLQIQDLK;SR[UNIMOD:7]PGPSLQIQDLK;SR[UNIMOD:7]PGPSLQIQDLK;SR[UNIMOD:7]PGPSLQIQDLK;SR[UNIMOD:7]PGPSLQIQDLK;SR[UNIMOD:7]PGPSLQIQDLK;SR[UNIMOD:7]PGPSLQIQDLK;SR[UNIMOD:7]PGPSLQIQDLK;SR[UNIMOD:7]PGPSLQIQDLK;SR[UNIMOD:7]PGPSLQIQDLK;SR[UNIMOD:7]PGPSLQIQDLK;SR[UNIMOD:7]PGPSLQIQDLK;SR[UNIMOD:7]PGPSLQIQDLK;SR[UNIMOD:7]PGPSLQIQDLK;SR[UNIMOD:7]PGPSLQIQDLK;SR[UNIMOD:7]PGPSLQIQDLK;SR[UNIMOD:7]PGPSLQIQDLK;SR[UNIMOD:7]PGPSLQIQDLK;SR[UNIMOD:7]PGPSLQIQDLK;SR[UNIMOD:7]PGPSLQIQDLK;SR[UNIMOD:7]PGPSLQIQDLK;SR[UNIMOD:7]PGPSLQIQDLK;SR[UNIMOD:7]PGPSLQIQDLK;SR[UNIMOD:7]PGPSLQIQDLK;SR[UNIMOD:7]PGPSLQIQDLK;SR[UNIMOD:7]PGPSLQIQDLK;SR[UNIMOD:7]PGPSLQIQDLK;SR[UNIMOD:7]PGPSLQIQDLK;SR[UNIMOD:7]PGPSLQIQDLK;SR[UNIMOD:7]PGPSLQIQDLK;SR[UNIMOD:7]PGPSLQIQDLK;SR[UNIMOD:7]PGPSLQIQDLK;SR[UNIMOD:7]PGPSLQIQDLK;SR[UNIMOD:7]PGPSLQIQDLK;SR[UNIMOD:7]PGPSLQIQDLK;SR[UNIMOD:7]PGPSLQIQDLK;SR[UNIMOD:7]PGPSLQIQDLK;SR[UNIMOD:7]PGPSLQIQDLK;SR[UNIMOD:7]PGPSLQIQDLK;SR[UNIMOD:7]PGPSLQIQDLK;SR[UNIMOD:7]PGPSLQIQDLK;SR[UNIMOD:7]PGPSLQIQDLK;SR[UNIMOD:7]PGPSLQIQDLK	QSEKSrPGPSL	0	409795164	547883384	0	0	0	168322124	218506960	0	160989632	157512844	176903448	0	362566560	214997941	353117699	225579842	466150472	273916154	173449240
O94913_R301	QIQDLKGTNRDPRLNrISQHSHGKDQSHRKE	O94913;O94913;O94913;O94913;O94913;O94913;O94913;O94913;O94913	PCF11;KIAA0824	GTNR[UNIMOD:7]DPR[UNIMOD:7]LNR[UNIMOD:7]ISQHSHGK;LNR[UNIMOD:7]ISQHSHGK;LNR[UNIMOD:7]ISQHSHGK;LNR[UNIMOD:7]ISQHSHGK;LNR[UNIMOD:7]ISQHSHGK;LNR[UNIMOD:7]ISQHSHGK;LNR[UNIMOD:7]ISQHSHGK;LNR[UNIMOD:7]ISQHSHGK;GTNR[UNIMOD:7]DPR[UNIMOD:7]LNR[UNIMOD:7]ISQHSHGK	DPRLNrISQHS	0	0	0	0	33760914	0	0	0	0	0	0	0	0	0	0	0	0	0	0	0
O94913_R393	LSHTKDLKNQESESMrLSDMNKRDPRLKKHL	O94913;O94913;O94913;O94913;O94913;O94913;O94913;O94913;O94913;O94913;O94913;O94913;O94913;O94913;O94913	PCF11;KIAA0824	NQESESMR[UNIMOD:7]LSDMNK;NQESESMR[UNIMOD:7]LSDMNK;NQESESMR[UNIMOD:7]LSDMNK;NQESESMR[UNIMOD:7]LSDMNK;NQESESMR[UNIMOD:7]LSDMNK;NQESESMR[UNIMOD:7]LSDMNK;NQESESMR[UNIMOD:7]LSDMNK;NQESESMR[UNIMOD:7]LSDMNK;NQESESMR[UNIMOD:7]LSDMNK;NQESESMR[UNIMOD:7]LSDMNK;NQESESMR[UNIMOD:7]LSDMNK;NQESESMR[UNIMOD:7]LSDMNK;NQESESMR[UNIMOD:7]LSDMNK;NQESESMR[UNIMOD:7]LSDMNK;NQESESMR[UNIMOD:7]LSDMNK	ESESMrLSDMN	0	0	101320412	0	0	0	0	0	0	0	0	0	0	0	0	0	0	0	0	0
O94913_R620	KSLQQVDEHSKPPHLrHRESWSSTKGILSPR	O94913;O94913;O94913;O94913;O94913;O94913;O94913;O94913;O94913;O94913;O94913;O94913;O94913	PCF11;KIAA0824	SLQQVDEHSKPPHLR[UNIMOD:7]HR[UNIMOD:7]ESWSSTK;SLQQVDEHSKPPHLR[UNIMOD:7]HR[UNIMOD:7]ESWSSTK;SLQQVDEHSKPPHLR[UNIMOD:7]HR[UNIMOD:7]ESWSSTK;SLQQVDEHSKPPHLR[UNIMOD:7]HR[UNIMOD:7]ESWSSTK;SLQQVDEHSKPPHLR[UNIMOD:7]HR[UNIMOD:7]ESWSSTK;SLQQVDEHSKPPHLR[UNIMOD:7]HR[UNIMOD:7]ESWSSTK;SLQQVDEHSKPPHLR[UNIMOD:7]HR[UNIMOD:7]ESWSSTK;SLQQVDEHSKPPHLR[UNIMOD:7]HR[UNIMOD:7]ESWSSTK;SLQQVDEHSKPPHLR[UNIMOD:7]HR[UNIMOD:7]ESWSSTK;SLQQVDEHSKPPHLR[UNIMOD:7]HR[UNIMOD:7]ESWSSTK;SLQQVDEHSKPPHLR[UNIMOD:7]HR[UNIMOD:7]ESWSSTK;SLQQVDEHSKPPHLR[UNIMOD:7]HR[UNIMOD:7]ESWSSTK;SLQQVDEHSKPPHLR[UNIMOD:7]HR[UNIMOD:7]ESWSSTK	KPPHLrHRESW	0	147639952	439867676	0	0	0	0	0	0	0	0	0	0	0	0	0	0	0	0	0
O94913_R622	LQQVDEHSKPPHLRHrESWSSTKGILSPRAP	O94913;O94913;O94913;O94913;O94913;O94913;O94913;O94913;O94913;O94913;O94913;O94913;O94913	PCF11;KIAA0824	SLQQVDEHSKPPHLR[UNIMOD:7]HR[UNIMOD:7]ESWSSTK;SLQQVDEHSKPPHLR[UNIMOD:7]HR[UNIMOD:7]ESWSSTK;SLQQVDEHSKPPHLR[UNIMOD:7]HR[UNIMOD:7]ESWSSTK;SLQQVDEHSKPPHLR[UNIMOD:7]HR[UNIMOD:7]ESWSSTK;SLQQVDEHSKPPHLR[UNIMOD:7]HR[UNIMOD:7]ESWSSTK;SLQQVDEHSKPPHLR[UNIMOD:7]HR[UNIMOD:7]ESWSSTK;SLQQVDEHSKPPHLR[UNIMOD:7]HR[UNIMOD:7]ESWSSTK;SLQQVDEHSKPPHLR[UNIMOD:7]HR[UNIMOD:7]ESWSSTK;SLQQVDEHSKPPHLR[UNIMOD:7]HR[UNIMOD:7]ESWSSTK;SLQQVDEHSKPPHLR[UNIMOD:7]HR[UNIMOD:7]ESWSSTK;SLQQVDEHSKPPHLR[UNIMOD:7]HR[UNIMOD:7]ESWSSTK;SLQQVDEHSKPPHLR[UNIMOD:7]HR[UNIMOD:7]ESWSSTK;SLQQVDEHSKPPHLR[UNIMOD:7]HR[UNIMOD:7]ESWSSTK	PHLRHrESWSS	0	147639952	439867676	0	0	0	0	0	0	0	0	0	0	0	0	0	0	0	0	0
O94913_R635	RHRESWSSTKGILSPrAPKQQQHRLSVDANL	O94913;O94913;O94913;O94913;O94913;O94913;O94913;O94913;O94913;O94913;O94913;O94913;O94913;O94913;O94913;O94913;O94913;O94913;O94913;O94913;O94913;O94913;O94913;O94913	PCF11;KIAA0824	GILSPR[UNIMOD:7]APK;GILSPR[UNIMOD:7]APK;GILSPR[UNIMOD:7]APK;GILSPR[UNIMOD:7]APK;GILSPR[UNIMOD:7]APK;GILSPR[UNIMOD:7]APK;GILSPR[UNIMOD:7]APK;GILSPR[UNIMOD:7]APK;GILSPR[UNIMOD:7]APK;GILSPR[UNIMOD:7]APK;GILSPR[UNIMOD:7]APK;GILSPR[UNIMOD:7]APK;GILSPR[UNIMOD:7]APK;GILSPR[UNIMOD:7]APK;GILSPR[UNIMOD:7]APK;GILSPR[UNIMOD:7]APK;GILSPR[UNIMOD:7]APK;GILSPR[UNIMOD:7]APK;GILSPR[UNIMOD:7]APK;GILSPR[UNIMOD:7]APK;GILSPR[UNIMOD:7]APK;GILSPR[UNIMOD:7]APK;GILSPR[UNIMOD:7]APK;GILSPR[UNIMOD:7]APK	GILSPrAPKQQ	0	0	0	0	0	0	0	0	0	61245796	0	0	0	0	0	0	0	0	70126165	0
O94913_R643	TKGILSPRAPKQQQHrLSVDANLQIPKELTL	O94913;O94913;O94913;O94913;O94913;O94913;O94913;O94913;O94913;O94913;O94913;O94913;O94913;O94913	PCF11;KIAA0824	QQQHR[UNIMOD:7]LSVDANLQIPK;QQQHR[UNIMOD:7]LSVDANLQIPK;QQQHR[UNIMOD:7]LSVDANLQIPK;QQQHR[UNIMOD:7]LSVDANLQIPK;QQQHR[UNIMOD:7]LSVDANLQIPK;QQQHR[UNIMOD:7]LSVDANLQIPK;QQQHR[UNIMOD:7]LSVDANLQIPK;QQQHR[UNIMOD:7]LSVDANLQIPK;QQQHR[UNIMOD:7]LSVDANLQIPK;QQQHR[UNIMOD:7]LSVDANLQIPK;QQQHR[UNIMOD:7]LSVDANLQIPK;QQQHR[UNIMOD:7]LSVDANLQIPK;QQQHR[UNIMOD:7]LSVDANLQIPK;QQQHR[UNIMOD:7]LSVDANLQIPK	KQQQHrLSVDA	0	0	172427276	0	0	0	0	0	0	0	0	0	0	0	0	0	0	0	0	0
O94915_R520	SVYYPQVRKALDSILrHLDKEVGRPMCMTSV	O94915;O94915;O94915;O94915;O94915	FRYL;AF4P12;KIAA0826	ALDSILR[UNIMOD:7]HLDK;ALDSILR[UNIMOD:7]HLDK;ALDSILR[UNIMOD:7]HLDK;ALDSILR[UNIMOD:7]HLDK;ALDSILR[UNIMOD:7]HLDK	LDSILrHLDKE	0	352797184	0	0	0	0	0	0	0	0	0	0	0	0	0	0	0	0	0	0
O94916_R293	EGKELKIVVQPETQHrARYLTEGSRGSVKDR	O94916;O94916;O94916;O94916;O94916;O94916;O94916;O94916	NFAT5;KIAA0827;TONEBP	IVVQPETQHR[UNIMOD:7]AR[UNIMOD:7]YLTEGSR[UNIMOD:7]GSVK;IVVQPETQHR[UNIMOD:7]AR[UNIMOD:7]YLTEGSR[UNIMOD:7]GSVK;IVVQPETQHR[UNIMOD:7]AR[UNIMOD:7]YLTEGSR[UNIMOD:7]GSVK;IVVQPETQHR[UNIMOD:7]AR[UNIMOD:7]YLTEGSR[UNIMOD:7]GSVK;IVVQPETQHR[UNIMOD:7]AR[UNIMOD:7]YLTEGSR[UNIMOD:7]GSVK;IVVQPETQHR[UNIMOD:7]AR[UNIMOD:7]YLTEGSR[UNIMOD:7]GSVK;IVVQPETQHR[UNIMOD:7]AR[UNIMOD:7]YLTEGSR[UNIMOD:7]GSVK;IVVQPETQHR[UNIMOD:7]AR[UNIMOD:7]YLTEGSR[UNIMOD:7]GSVK	PETQHrARYLT	0	140839676	181399756	0	0	0	0	0	0	0	0	0	0	0	0	0	0	0	0	0
O94916_R295	KELKIVVQPETQHRArYLTEGSRGSVKDRTQ	O94916;O94916;O94916;O94916;O94916;O94916;O94916;O94916	NFAT5;KIAA0827;TONEBP	IVVQPETQHR[UNIMOD:7]AR[UNIMOD:7]YLTEGSR[UNIMOD:7]GSVK;IVVQPETQHR[UNIMOD:7]AR[UNIMOD:7]YLTEGSR[UNIMOD:7]GSVK;IVVQPETQHR[UNIMOD:7]AR[UNIMOD:7]YLTEGSR[UNIMOD:7]GSVK;IVVQPETQHR[UNIMOD:7]AR[UNIMOD:7]YLTEGSR[UNIMOD:7]GSVK;IVVQPETQHR[UNIMOD:7]AR[UNIMOD:7]YLTEGSR[UNIMOD:7]GSVK;IVVQPETQHR[UNIMOD:7]AR[UNIMOD:7]YLTEGSR[UNIMOD:7]GSVK;IVVQPETQHR[UNIMOD:7]AR[UNIMOD:7]YLTEGSR[UNIMOD:7]GSVK;IVVQPETQHR[UNIMOD:7]AR[UNIMOD:7]YLTEGSR[UNIMOD:7]GSVK	TQHRArYLTEG	0	140839676	181399756	0	0	0	0	0	0	0	0	0	0	0	0	0	0	0	0	0
O94916_R302	QPETQHRARYLTEGSrGSVKDRTQQGFPTVK	O94916;O94916;O94916;O94916;O94916;O94916;O94916;O94916	NFAT5;KIAA0827;TONEBP	IVVQPETQHR[UNIMOD:7]AR[UNIMOD:7]YLTEGSR[UNIMOD:7]GSVK;IVVQPETQHR[UNIMOD:7]AR[UNIMOD:7]YLTEGSR[UNIMOD:7]GSVK;IVVQPETQHR[UNIMOD:7]AR[UNIMOD:7]YLTEGSR[UNIMOD:7]GSVK;IVVQPETQHR[UNIMOD:7]AR[UNIMOD:7]YLTEGSR[UNIMOD:7]GSVK;IVVQPETQHR[UNIMOD:7]AR[UNIMOD:7]YLTEGSR[UNIMOD:7]GSVK;IVVQPETQHR[UNIMOD:7]AR[UNIMOD:7]YLTEGSR[UNIMOD:7]GSVK;IVVQPETQHR[UNIMOD:7]AR[UNIMOD:7]YLTEGSR[UNIMOD:7]GSVK;IVVQPETQHR[UNIMOD:7]AR[UNIMOD:7]YLTEGSR[UNIMOD:7]GSVK	LTEGSrGSVKD	0	140839676	181399756	0	0	0	0	0	0	0	0	0	0	0	0	0	0	0	0	0
O94923_R48	SDKAIQFPRRSSSGFrVDGFEKRAAASESNN	O94923;O94923;O94923;O94923;O94923;O94923;O94923;O94923;O94923;O94923;O94923;O94923;O94923;O94923	GLCE;KIAA0836	AIQFPR[UNIMOD:7]R[UNIMOD:7]SSSGFR[UNIMOD:7]VDGFEK;AIQFPR[UNIMOD:7]R[UNIMOD:7]SSSGFR[UNIMOD:7]VDGFEK;AIQFPR[UNIMOD:7]R[UNIMOD:7]SSSGFR[UNIMOD:7]VDGFEK;AIQFPR[UNIMOD:7]R[UNIMOD:7]SSSGFR[UNIMOD:7]VDGFEK;SSSGFR[UNIMOD:7]VDGFEK;SSSGFR[UNIMOD:7]VDGFEK;SSSGFR[UNIMOD:7]VDGFEK;SSSGFR[UNIMOD:7]VDGFEK;SSSGFR[UNIMOD:7]VDGFEK;SSSGFR[UNIMOD:7]VDGFEK;SSSGFR[UNIMOD:7]VDGFEK;SSSGFR[UNIMOD:7]VDGFEK;SSSGFR[UNIMOD:7]VDGFEK;AIQFPR[UNIMOD:7]R[UNIMOD:7]SSSGFR[UNIMOD:7]VDGFEK	SSSGFrVDGFE	0	0	0	0	0	0	0	65257964	0	72502248	0	0	0	0	0	0	0	0	0	0
O94923_R535	YDLKETAGEKLGKEArSLYERGMESLKAMLP	O94923;O94923;O94923;O94923;O94923;O94923;O94923	GLCE;KIAA0836	EAR[UNIMOD:7]SLYER[UNIMOD:7]GMESLK;EAR[UNIMOD:7]SLYER[UNIMOD:7]GMESLK;EAR[UNIMOD:7]SLYER[UNIMOD:7]GMESLK;EAR[UNIMOD:7]SLYER[UNIMOD:7]GMESLK;EAR[UNIMOD:7]SLYER[UNIMOD:7]GMESLK;EAR[UNIMOD:7]SLYER[UNIMOD:7]GMESLK;EAR[UNIMOD:7]SLYER[UNIMOD:7]GMESLK	LGKEArSLYER	0	455548382	0	0	0	0	0	0	0	0	0	0	0	0	0	0	0	0	0	0
O94923_R540	TAGEKLGKEARSLYErGMESLKAMLPLYDTG	O94923;O94923;O94923;O94923;O94923;O94923;O94923;O94923;O94923	GLCE;KIAA0836	EAR[UNIMOD:7]SLYER[UNIMOD:7]GMESLK;EAR[UNIMOD:7]SLYER[UNIMOD:7]GMESLK;EAR[UNIMOD:7]SLYER[UNIMOD:7]GMESLK;EAR[UNIMOD:7]SLYER[UNIMOD:7]GMESLK;EAR[UNIMOD:7]SLYER[UNIMOD:7]GMESLK;EAR[UNIMOD:7]SLYER[UNIMOD:7]GMESLK;SLYER[UNIMOD:7]GMESLK;SLYER[UNIMOD:7]GMESLK;EAR[UNIMOD:7]SLYER[UNIMOD:7]GMESLK	RSLYErGMESL	0	455548382	0	0	0	0	0	0	0	0	0	0	0	0	0	0	0	0	0	0
O94925_R169	IPVHKFITALKSTGLrTSDPRLKECMDMLRL	O94925;O94925;O94925;O94925;O94925;O94925;O94925;O94925;O94925;O94925;O94925;O94925;O94925;O94925;O94925;O94925;O94925;O94925;O94925;O94925;O94925;O94925;O94925;O94925;O94925;O94925;O94925;O94925;O94925;O94925;O94925;O94925;O94925;O94925;O94925;O94925;O94925;O94925;O94925;O94925;O94925;O94925;O94925;O94925;O94925;O94925;O94925;O94925;O94925;O94925;O94925;O94925;O94925;O94925;O94925;O94925;O94925;O94925;O94925;O94925;O94925;O94925;O94925;O94925;O94925;O94925;O94925;O94925;O94925;O94925;O94925;O94925;O94925;O94925;O94925;O94925;O94925;O94925;O94925;O94925;O94925;O94925;O94925;O94925;O94925;O94925	GLS;GLS1;KIAA0838	STGLR[UNIMOD:7]TSDPR[UNIMOD:7]LK;STGLR[UNIMOD:7]TSDPR[UNIMOD:7]LK;STGLR[UNIMOD:7]TSDPR[UNIMOD:7]LK;STGLR[UNIMOD:7]TSDPR[UNIMOD:7]LK;STGLR[UNIMOD:7]TSDPR[UNIMOD:7]LK;STGLR[UNIMOD:7]TSDPR[UNIMOD:7]LK;STGLR[UNIMOD:7]TSDPR[UNIMOD:7]LK;STGLR[UNIMOD:7]TSDPR[UNIMOD:7]LK;STGLR[UNIMOD:7]TSDPR[UNIMOD:7]LK;STGLR[UNIMOD:7]TSDPR[UNIMOD:7]LK;STGLR[UNIMOD:7]TSDPR[UNIMOD:7]LK;STGLR[UNIMOD:7]TSDPR[UNIMOD:7]LK;STGLR[UNIMOD:7]TSDPR[UNIMOD:7]LK;STGLR[UNIMOD:7]TSDPR[UNIMOD:7]LK;STGLR[UNIMOD:7]TSDPR[UNIMOD:7]LK;STGLR[UNIMOD:7]TSDPR[UNIMOD:7]LK;STGLR[UNIMOD:7]TSDPR[UNIMOD:7]LK;STGLR[UNIMOD:7]TSDPR[UNIMOD:7]LK;STGLR[UNIMOD:7]TSDPR[UNIMOD:7]LK;STGLR[UNIMOD:7]TSDPR[UNIMOD:7]LK;STGLR[UNIMOD:7]TSDPR;STGLR[UNIMOD:7]TSDPR;STGLR[UNIMOD:7]TSDPR;STGLR[UNIMOD:7]TSDPR;STGLR[UNIMOD:7]TSDPR;STGLR[UNIMOD:7]TSDPR;STGLR[UNIMOD:7]TSDPR;STGLR[UNIMOD:7]TSDPR;STGLR[UNIMOD:7]TSDPR;STGLR[UNIMOD:7]TSDPR;STGLR[UNIMOD:7]TSDPR;STGLR[UNIMOD:7]TSDPR;STGLR[UNIMOD:7]TSDPR;STGLR[UNIMOD:7]TSDPR;STGLR[UNIMOD:7]TSDPR;STGLR[UNIMOD:7]TSDPR;STGLR[UNIMOD:7]TSDPR;STGLR[UNIMOD:7]TSDPR;STGLR[UNIMOD:7]TSDPR;STGLR[UNIMOD:7]TSDPR;STGLR[UNIMOD:7]TSDPR;STGLR[UNIMOD:7]TSDPR;STGLR[UNIMOD:7]TSDPR;STGLR[UNIMOD:7]TSDPR;STGLR[UNIMOD:7]TSDPR;STGLR[UNIMOD:7]TSDPR;STGLR[UNIMOD:7]TSDPR;STGLR[UNIMOD:7]TSDPR;STGLR[UNIMOD:7]TSDPR;STGLR[UNIMOD:7]TSDPR[UNIMOD:7]LK;STGLR[UNIMOD:7]TSDPR[UNIMOD:7]LK;STGLR[UNIMOD:7]TSDPR[UNIMOD:7]LK;STGLR[UNIMOD:7]TSDPR;STGLR[UNIMOD:7]TSDPR;STGLR[UNIMOD:7]TSDPR;STGLR[UNIMOD:7]TSDPR[UNIMOD:7]LK;STGLR[UNIMOD:7]TSDPR;STGLR[UNIMOD:7]TSDPR[UNIMOD:7]LK;STGLR[UNIMOD:7]TSDPR;STGLR[UNIMOD:7]TSDPR;STGLR[UNIMOD:7]TSDPR;STGLR[UNIMOD:7]TSDPR;STGLR[UNIMOD:7]TSDPR[UNIMOD:7]LK;STGLR[UNIMOD:7]TSDPR;STGLR[UNIMOD:7]TSDPR;STGLR[UNIMOD:7]TSDPR;STGLR[UNIMOD:7]TSDPR;STGLR[UNIMOD:7]TSDPR[UNIMOD:7]LK;STGLR[UNIMOD:7]TSDPR;STGLR[UNIMOD:7]TSDPR;STGLR[UNIMOD:7]TSDPR[UNIMOD:7]LK;STGLR[UNIMOD:7]TSDPR;STGLR[UNIMOD:7]TSDPR[UNIMOD:7]LK;STGLR[UNIMOD:7]TSDPR;STGLR[UNIMOD:7]TSDPR[UNIMOD:7]LK;STGLR[UNIMOD:7]TSDPR;STGLR[UNIMOD:7]TSDPR[UNIMOD:7]LK;STGLR[UNIMOD:7]TSDPR[UNIMOD:7]LK;STGLR[UNIMOD:7]TSDPR[UNIMOD:7]LK;STGLR[UNIMOD:7]TSDPR[UNIMOD:7]LK;STGLR[UNIMOD:7]TSDPR[UNIMOD:7]LK;STGLR[UNIMOD:7]TSDPR;STGLR[UNIMOD:7]TSDPR[UNIMOD:7]LK;STGLR[UNIMOD:7]TSDPR;STGLR[UNIMOD:7]TSDPR;STGLR[UNIMOD:7]TSDPR	KSTGLrTSDPR	0	2137566325	3201701356	0	0	0	0	0	0	0	0	0	0	0	1.17745e+09	6.46856e+08	2.30612e+08	0	1.00942e+09	1.58382e+09
O94925_R174	FITALKSTGLRTSDPrLKECMDMLRLTLQTT	O94925;O94925;O94925;O94925;O94925;O94925;O94925;O94925;O94925;O94925;O94925;O94925;O94925;O94925;O94925;O94925;O94925;O94925;O94925;O94925;O94925;O94925;O94925;O94925;O94925;O94925;O94925;O94925;O94925;O94925;O94925;O94925;O94925;O94925;O94925;O94925	GLS;GLS1;KIAA0838	STGLR[UNIMOD:7]TSDPR[UNIMOD:7]LK;STGLR[UNIMOD:7]TSDPR[UNIMOD:7]LK;STGLR[UNIMOD:7]TSDPR[UNIMOD:7]LK;STGLR[UNIMOD:7]TSDPR[UNIMOD:7]LK;STGLR[UNIMOD:7]TSDPR[UNIMOD:7]LK;STGLR[UNIMOD:7]TSDPR[UNIMOD:7]LK;STGLR[UNIMOD:7]TSDPR[UNIMOD:7]LK;STGLR[UNIMOD:7]TSDPR[UNIMOD:7]LK;STGLR[UNIMOD:7]TSDPR[UNIMOD:7]LK;STGLR[UNIMOD:7]TSDPR[UNIMOD:7]LK;STGLR[UNIMOD:7]TSDPR[UNIMOD:7]LK;STGLR[UNIMOD:7]TSDPR[UNIMOD:7]LK;STGLR[UNIMOD:7]TSDPR[UNIMOD:7]LK;STGLR[UNIMOD:7]TSDPR[UNIMOD:7]LK;STGLR[UNIMOD:7]TSDPR[UNIMOD:7]LK;STGLR[UNIMOD:7]TSDPR[UNIMOD:7]LK;STGLR[UNIMOD:7]TSDPR[UNIMOD:7]LK;STGLR[UNIMOD:7]TSDPR[UNIMOD:7]LK;STGLR[UNIMOD:7]TSDPR[UNIMOD:7]LK;STGLR[UNIMOD:7]TSDPR[UNIMOD:7]LK;STGLR[UNIMOD:7]TSDPR[UNIMOD:7]LK;STGLR[UNIMOD:7]TSDPR[UNIMOD:7]LK;STGLR[UNIMOD:7]TSDPR[UNIMOD:7]LK;STGLR[UNIMOD:7]TSDPR[UNIMOD:7]LK;STGLR[UNIMOD:7]TSDPR[UNIMOD:7]LK;STGLR[UNIMOD:7]TSDPR[UNIMOD:7]LK;STGLR[UNIMOD:7]TSDPR[UNIMOD:7]LK;STGLR[UNIMOD:7]TSDPR[UNIMOD:7]LK;STGLR[UNIMOD:7]TSDPR[UNIMOD:7]LK;STGLR[UNIMOD:7]TSDPR[UNIMOD:7]LK;STGLR[UNIMOD:7]TSDPR[UNIMOD:7]LK;STGLR[UNIMOD:7]TSDPR[UNIMOD:7]LK;STGLR[UNIMOD:7]TSDPR[UNIMOD:7]LK;STGLR[UNIMOD:7]TSDPR[UNIMOD:7]LK;STGLR[UNIMOD:7]TSDPR[UNIMOD:7]LK;STGLR[UNIMOD:7]TSDPR[UNIMOD:7]LK	RTSDPrLKECM	0	2137566325	3201701356	0	0	0	0	0	0	0	0	0	0	0	699226552	0	0	0	182154560	1126217664
O94925_R216	KKCVQSNIVLLTQAFrRKFVIPDFMSFTSHI	O94925;O94925;O94925;O94925;O94925;O94925;O94925;O94925;O94925;O94925;O94925;O94925;O94925;O94925;O94925;O94925;O94925;O94925;O94925;O94925;O94925;O94925;O94925	GLS;GLS1;KIAA0838	CVQSNIVLLTQAFR[UNIMOD:7]R[UNIMOD:7]K;CVQSNIVLLTQAFR[UNIMOD:7]R[UNIMOD:7]K;CVQSNIVLLTQAFR[UNIMOD:7]R[UNIMOD:7]K;CVQSNIVLLTQAFR[UNIMOD:7]R[UNIMOD:7]K;CVQSNIVLLTQAFR[UNIMOD:7]R[UNIMOD:7]K;CVQSNIVLLTQAFR[UNIMOD:7]R[UNIMOD:7]K;CVQSNIVLLTQAFR[UNIMOD:7]R;CVQSNIVLLTQAFR[UNIMOD:7]R;CVQSNIVLLTQAFR[UNIMOD:7]R[UNIMOD:7]K;CVQSNIVLLTQAFR[UNIMOD:7]R;CVQSNIVLLTQAFR[UNIMOD:7]R;CVQSNIVLLTQAFR[UNIMOD:7]R[UNIMOD:7]K;CVQSNIVLLTQAFR[UNIMOD:7]R[UNIMOD:7]K;CVQSNIVLLTQAFR[UNIMOD:7]R;CVQSNIVLLTQAFR[UNIMOD:7]R;CVQSNIVLLTQAFR[UNIMOD:7]R;CVQSNIVLLTQAFR[UNIMOD:7]R;CVQSNIVLLTQAFR[UNIMOD:7]R;CVQSNIVLLTQAFR[UNIMOD:7]R;CVQSNIVLLTQAFR[UNIMOD:7]R;CVQSNIVLLTQAFR[UNIMOD:7]R;CVQSNIVLLTQAFR[UNIMOD:7]R;CVQSNIVLLTQAFR[UNIMOD:7]R	LTQAFrRKFVI	0	1391183824	4559273776	0	0	0	0	0	0	0	0	0	0	0	0	869347528	0	0	859687264	0
O94925_R217	KCVQSNIVLLTQAFRrKFVIPDFMSFTSHID	O94925;O94925;O94925;O94925;O94925;O94925;O94925;O94925;O94925	GLS;GLS1;KIAA0838	CVQSNIVLLTQAFR[UNIMOD:7]R[UNIMOD:7]K;CVQSNIVLLTQAFR[UNIMOD:7]R[UNIMOD:7]K;CVQSNIVLLTQAFR[UNIMOD:7]R[UNIMOD:7]K;CVQSNIVLLTQAFR[UNIMOD:7]R[UNIMOD:7]K;CVQSNIVLLTQAFR[UNIMOD:7]R[UNIMOD:7]K;CVQSNIVLLTQAFR[UNIMOD:7]R[UNIMOD:7]K;CVQSNIVLLTQAFR[UNIMOD:7]R[UNIMOD:7]K;CVQSNIVLLTQAFR[UNIMOD:7]R[UNIMOD:7]K;CVQSNIVLLTQAFR[UNIMOD:7]R[UNIMOD:7]K	TQAFRrKFVIP	0	1391183824	736710704	0	0	0	0	0	0	0	0	0	0	0	0	0	0	0	0	0
O94925_R272	SPDLWGVSVCTVDGQrHSTGDTKVPFCLQSC	O94925;O94925;O94925;O94925;O94925;O94925;O94925;O94925;O94925;O94925;O94925;O94925;O94925;O94925;O94925;O94925;O94925;O94925;O94925;O94925;O94925;O94925;O94925;O94925;O94925;O94925;O94925;O94925;O94925;O94925;O94925;O94925;O94925;O94925;O94925;O94925;O94925;O94925;O94925;O94925;O94925;O94925;O94925;O94925;O94925;O94925;O94925;O94925;O94925;O94925;O94925;O94925;O94925;O94925;O94925;O94925;O94925;O94925;O94925;O94925;O94925;O94925;O94925;O94925;O94925;O94925;O94925;O94925;O94925;O94925;O94925;O94925;O94925;O94925;O94925;O94925;O94925;O94925;O94925;O94925;O94925;O94925;O94925;O94925;O94925;O94925;O94925;O94925;O94925;O94925;O94925;O94925;O94925;O94925;O94925;O94925;O94925;O94925;O94925;O94925;O94925;O94925;O94925;O94925;O94925;O94925;O94925;O94925;O94925;O94925;O94925;O94925;O94925;O94925;O94925;O94925;O94925;O94925;O94925;O94925;O94925;O94925;O94925;O94925;O94925;O94925;O94925;O94925;O94925;O94925;O94925;O94925;O94925;O94925;O94925;O94925;O94925;O94925;O94925;O94925;O94925;O94925;O94925;O94925;O94925;O94925;O94925;O94925;O94925	GLS;GLS1;KIAA0838	FSPDLWGVSVCTVDGQR[UNIMOD:7]HSTGDTK;FSPDLWGVSVCTVDGQR[UNIMOD:7]HSTGDTK;FSPDLWGVSVCTVDGQR[UNIMOD:7]HSTGDTK;FSPDLWGVSVCTVDGQR[UNIMOD:7]HSTGDTK;FSPDLWGVSVCTVDGQR[UNIMOD:7]HSTGDTK;FSPDLWGVSVCTVDGQR[UNIMOD:7]HSTGDTK;FSPDLWGVSVCTVDGQR[UNIMOD:7]HSTGDTK;FSPDLWGVSVCTVDGQR[UNIMOD:7]HSTGDTK;FSPDLWGVSVCTVDGQR[UNIMOD:7]HSTGDTK;FSPDLWGVSVCTVDGQR[UNIMOD:7]HSTGDTK;FSPDLWGVSVCTVDGQR[UNIMOD:7]HSTGDTK;FSPDLWGVSVCTVDGQR[UNIMOD:7]HSTGDTK;FSPDLWGVSVCTVDGQR[UNIMOD:7]HSTGDTK;FSPDLWGVSVCTVDGQR[UNIMOD:7]HSTGDTK;FSPDLWGVSVCTVDGQR[UNIMOD:7]HSTGDTK;FSPDLWGVSVCTVDGQR[UNIMOD:7]HSTGDTK;FSPDLWGVSVCTVDGQR[UNIMOD:7]HSTGDTK;FSPDLWGVSVCTVDGQR[UNIMOD:7]HSTGDTK;FSPDLWGVSVCTVDGQR[UNIMOD:7]HSTGDTK;FSPDLWGVSVCTVDGQR[UNIMOD:7]HSTGDTK;FSPDLWGVSVCTVDGQR[UNIMOD:7]HSTGDTK;FSPDLWGVSVCTVDGQR[UNIMOD:7]HSTGDTK;FSPDLWGVSVCTVDGQR[UNIMOD:7]HSTGDTK;FSPDLWGVSVCTVDGQR[UNIMOD:7]HSTGDTK;FSPDLWGVSVCTVDGQR[UNIMOD:7]HSTGDTK;FSPDLWGVSVCTVDGQR[UNIMOD:7]HSTGDTK;FSPDLWGVSVCTVDGQR[UNIMOD:7]HSTGDTK;FSPDLWGVSVCTVDGQR[UNIMOD:7]HSTGDTK;FSPDLWGVSVCTVDGQR[UNIMOD:7]HSTGDTK;FSPDLWGVSVCTVDGQR[UNIMOD:7]HSTGDTK;FSPDLWGVSVCTVDGQR[UNIMOD:7]HSTGDTK;FSPDLWGVSVCTVDGQR[UNIMOD:7]HSTGDTK;FSPDLWGVSVCTVDGQR[UNIMOD:7]HSTGDTK;FSPDLWGVSVCTVDGQR[UNIMOD:7]HSTGDTK;FSPDLWGVSVCTVDGQR[UNIMOD:7]HSTGDTK;FSPDLWGVSVCTVDGQR[UNIMOD:7]HSTGDTK;FSPDLWGVSVCTVDGQR[UNIMOD:7]HSTGDTK;FSPDLWGVSVCTVDGQR[UNIMOD:7]HSTGDTK;FSPDLWGVSVCTVDGQR[UNIMOD:7]HSTGDTK;FSPDLWGVSVCTVDGQR[UNIMOD:7]HSTGDTK;FSPDLWGVSVCTVDGQR[UNIMOD:7]HSTGDTK;FSPDLWGVSVCTVDGQR[UNIMOD:7]HSTGDTK;FSPDLWGVSVCTVDGQR[UNIMOD:7]HSTGDTK;FSPDLWGVSVCTVDGQR[UNIMOD:7]HSTGDTK;FSPDLWGVSVCTVDGQR[UNIMOD:7]HSTGDTK;FSPDLWGVSVCTVDGQR[UNIMOD:7]HSTGDTK;FSPDLWGVSVCTVDGQR[UNIMOD:7]HSTGDTK;FSPDLWGVSVCTVDGQR[UNIMOD:7]HSTGDTK;FSPDLWGVSVCTVDGQR[UNIMOD:7]HSTGDTK;FSPDLWGVSVCTVDGQR[UNIMOD:7]HSTGDTK;FSPDLWGVSVCTVDGQR[UNIMOD:7]HSTGDTK;FSPDLWGVSVCTVDGQR[UNIMOD:7]HSTGDTK;FSPDLWGVSVCTVDGQR[UNIMOD:7]HSTGDTK;FSPDLWGVSVCTVDGQR[UNIMOD:7]HSTGDTK;FSPDLWGVSVCTVDGQR[UNIMOD:7]HSTGDTK;FSPDLWGVSVCTVDGQR[UNIMOD:7]HSTGDTK;FSPDLWGVSVCTVDGQR[UNIMOD:7]HSTGDTK;FSPDLWGVSVCTVDGQR[UNIMOD:7]HSTGDTK;FSPDLWGVSVCTVDGQR[UNIMOD:7]HSTGDTK;FSPDLWGVSVCTVDGQR[UNIMOD:7]HSTGDTK;FSPDLWGVSVCTVDGQR[UNIMOD:7]HSTGDTK;FSPDLWGVSVCTVDGQR[UNIMOD:7]HSTGDTK;FSPDLWGVSVCTVDGQR[UNIMOD:7]HSTGDTK;FSPDLWGVSVCTVDGQR[UNIMOD:7]HSTGDTK;FSPDLWGVSVCTVDGQR[UNIMOD:7]HSTGDTK;FSPDLWGVSVCTVDGQR[UNIMOD:7]HSTGDTK;FSPDLWGVSVCTVDGQR[UNIMOD:7]HSTGDTK;FSPDLWGVSVCTVDGQR[UNIMOD:7]HSTGDTK;FSPDLWGVSVCTVDGQR[UNIMOD:7]HSTGDTK;FSPDLWGVSVCTVDGQR[UNIMOD:7]HSTGDTK;FSPDLWGVSVCTVDGQR[UNIMOD:7]HSTGDTK;FSPDLWGVSVCTVDGQR[UNIMOD:7]HSTGDTK;FSPDLWGVSVCTVDGQR[UNIMOD:7]HSTGDTK;FSPDLWGVSVCTVDGQR[UNIMOD:7]HSTGDTK;FSPDLWGVSVCTVDGQR[UNIMOD:7]HSTGDTK;FSPDLWGVSVCTVDGQR[UNIMOD:7]HSTGDTK;FSPDLWGVSVCTVDGQR[UNIMOD:7]HSTGDTK;FSPDLWGVSVCTVDGQR[UNIMOD:7]HSTGDTK;FSPDLWGVSVCTVDGQR[UNIMOD:7]HSTGDTK;FSPDLWGVSVCTVDGQR[UNIMOD:7]HSTGDTK;FSPDLWGVSVCTVDGQR[UNIMOD:7]HSTGDTK;FSPDLWGVSVCTVDGQR[UNIMOD:7]HSTGDTK;FSPDLWGVSVCTVDGQR[UNIMOD:7]HSTGDTK;FSPDLWGVSVCTVDGQR[UNIMOD:7]HSTGDTK;FSPDLWGVSVCTVDGQR[UNIMOD:7]HSTGDTK;FSPDLWGVSVCTVDGQR[UNIMOD:7]HSTGDTK;FSPDLWGVSVCTVDGQR[UNIMOD:7]HSTGDTK;FSPDLWGVSVCTVDGQR[UNIMOD:7]HSTGDTK;FSPDLWGVSVCTVDGQR[UNIMOD:7]HSTGDTK;FSPDLWGVSVCTVDGQR[UNIMOD:7]HSTGDTK;FSPDLWGVSVCTVDGQR[UNIMOD:7]HSTGDTK;FSPDLWGVSVCTVDGQR[UNIMOD:7]HSTGDTK;FSPDLWGVSVCTVDGQR[UNIMOD:7]HSTGDTK;FSPDLWGVSVCTVDGQR[UNIMOD:7]HSTGDTK;FSPDLWGVSVCTVDGQR[UNIMOD:7]HSTGDTK;FSPDLWGVSVCTVDGQR[UNIMOD:7]HSTGDTK;FSPDLWGVSVCTVDGQR[UNIMOD:7]HSTGDTK;FSPDLWGVSVCTVDGQR[UNIMOD:7]HSTGDTK;FSPDLWGVSVCTVDGQR[UNIMOD:7]HSTGDTK;FSPDLWGVSVCTVDGQR[UNIMOD:7]HSTGDTK;FSPDLWGVSVCTVDGQR[UNIMOD:7]HSTGDTK;FSPDLWGVSVCTVDGQR[UNIMOD:7]HSTGDTK;FSPDLWGVSVCTVDGQR[UNIMOD:7]HSTGDTK;FSPDLWGVSVCTVDGQR[UNIMOD:7]HSTGDTK;FSPDLWGVSVCTVDGQR[UNIMOD:7]HSTGDTK;FSPDLWGVSVCTVDGQR[UNIMOD:7]HSTGDTK;FSPDLWGVSVCTVDGQR[UNIMOD:7]HSTGDTK;FSPDLWGVSVCTVDGQR[UNIMOD:7]HSTGDTK;FSPDLWGVSVCTVDGQR[UNIMOD:7]HSTGDTK;FSPDLWGVSVCTVDGQR[UNIMOD:7]HSTGDTK;FSPDLWGVSVCTVDGQR[UNIMOD:7]HSTGDTK;FSPDLWGVSVCTVDGQR[UNIMOD:7]HSTGDTK;FSPDLWGVSVCTVDGQR[UNIMOD:7]HSTGDTK;FSPDLWGVSVCTVDGQR[UNIMOD:7]HSTGDTK;FSPDLWGVSVCTVDGQR[UNIMOD:7]HSTGDTK;FSPDLWGVSVCTVDGQR[UNIMOD:7]HSTGDTK;FSPDLWGVSVCTVDGQR[UNIMOD:7]HSTGDTK;FSPDLWGVSVCTVDGQR[UNIMOD:7]HSTGDTK;FSPDLWGVSVCTVDGQR[UNIMOD:7]HSTGDTK;FSPDLWGVSVCTVDGQR[UNIMOD:7]HSTGDTK;FSPDLWGVSVCTVDGQR[UNIMOD:7]HSTGDTK;FSPDLWGVSVCTVDGQR[UNIMOD:7]HSTGDTK;FSPDLWGVSVCTVDGQR[UNIMOD:7]HSTGDTK;FSPDLWGVSVCTVDGQR[UNIMOD:7]HSTGDTK;FSPDLWGVSVCTVDGQR[UNIMOD:7]HSTGDTK;FSPDLWGVSVCTVDGQR[UNIMOD:7]HSTGDTK;FSPDLWGVSVCTVDGQR[UNIMOD:7]HSTGDTK;FSPDLWGVSVCTVDGQR[UNIMOD:7]HSTGDTK;FSPDLWGVSVCTVDGQR[UNIMOD:7]HSTGDTK;FSPDLWGVSVCTVDGQR[UNIMOD:7]HSTGDTK;FSPDLWGVSVCTVDGQR[UNIMOD:7]HSTGDTK;FSPDLWGVSVCTVDGQR[UNIMOD:7]HSTGDTK;FSPDLWGVSVCTVDGQR[UNIMOD:7]HSTGDTK;FSPDLWGVSVCTVDGQR[UNIMOD:7]HSTGDTK;FSPDLWGVSVCTVDGQR[UNIMOD:7]HSTGDTK;FSPDLWGVSVCTVDGQR[UNIMOD:7]HSTGDTK;FSPDLWGVSVCTVDGQR[UNIMOD:7]HSTGDTK;FSPDLWGVSVCTVDGQR[UNIMOD:7]HSTGDTK;FSPDLWGVSVCTVDGQR[UNIMOD:7]HSTGDTK;FSPDLWGVSVCTVDGQR[UNIMOD:7]HSTGDTK;FSPDLWGVSVCTVDGQR[UNIMOD:7]HSTGDTK;FSPDLWGVSVCTVDGQR[UNIMOD:7]HSTGDTK;FSPDLWGVSVCTVDGQR[UNIMOD:7]HSTGDTK;FSPDLWGVSVCTVDGQR[UNIMOD:7]HSTGDTK;FSPDLWGVSVCTVDGQR[UNIMOD:7]HSTGDTK;FSPDLWGVSVCTVDGQR[UNIMOD:7]HSTGDTK;FSPDLWGVSVCTVDGQR[UNIMOD:7]HSTGDTK;FSPDLWGVSVCTVDGQR[UNIMOD:7]HSTGDTK;FSPDLWGVSVCTVDGQR[UNIMOD:7]HSTGDTK	TVDGQrHSTGD	0	10618823064	9809892876	3793730144	1624456816	0	596770628	1854027308	691155824	1545840576	727655472	529783424	0	1363001382	3658516695	3795137664	1367353984	1138568986	4219328584	4381638648
O94925_R307	KYAIAVNDLGTEYVHrYVGKEPSGLRFNKLF	O94925;O94925;O94925;O94925;O94925;O94925;O94925;O94925;O94925;O94925;O94925;O94925;O94925;O94925;O94925;O94925;O94925;O94925;O94925;O94925;O94925;O94925;O94925;O94925;O94925;O94925;O94925;O94925;O94925;O94925;O94925;O94925;O94925;O94925;O94925;O94925;O94925;O94925;O94925;O94925;O94925;O94925;O94925;O94925;O94925;O94925;O94925;O94925;O94925;O94925;O94925;O94925;O94925;O94925;O94925;O94925;O94925;O94925;O94925;O94925;O94925;O94925;O94925;O94925;O94925;O94925;O94925;O94925;O94925;O94925;O94925;O94925;O94925;O94925;O94925;O94925;O94925;O94925;O94925;O94925;O94925;O94925;O94925;O94925;O94925;O94925;O94925;O94925;O94925;O94925;O94925;O94925;O94925;O94925;O94925;O94925;O94925;O94925;O94925;O94925;O94925;O94925;O94925;O94925;O94925;O94925;O94925;O94925;O94925;O94925;O94925;O94925;O94925;O94925;O94925;O94925;O94925;O94925;O94925;O94925;O94925;O94925;O94925;O94925;O94925;O94925;O94925;O94925;O94925;O94925;O94925;O94925;O94925;O94925;O94925;O94925;O94925;O94925;O94925;O94925;O94925;O94925;O94925;O94925;O94925;O94925;O94925;O94925;O94925;O94925;O94925;O94925;O94925;O94925;O94925;O94925;O94925;O94925;O94925;O94925;O94925;O94925;O94925;O94925;O94925;O94925;O94925;O94925;O94925;O94925;O94925;O94925;O94925;O94925;O94925;O94925;O94925;O94925;O94925;O94925;O94925;O94925;O94925;O94925;O94925;O94925;O94925;O94925	GLS;GLS1;KIAA0838	YAIAVNDLGTEYVHR[UNIMOD:7]YVGK;YAIAVNDLGTEYVHR[UNIMOD:7]YVGK;YAIAVNDLGTEYVHR[UNIMOD:7]YVGK;YAIAVNDLGTEYVHR[UNIMOD:7]YVGK;YAIAVNDLGTEYVHR[UNIMOD:7]YVGK;YAIAVNDLGTEYVHR[UNIMOD:7]YVGK;YAIAVNDLGTEYVHR[UNIMOD:7]YVGK;YAIAVNDLGTEYVHR[UNIMOD:7]YVGK;YAIAVNDLGTEYVHR[UNIMOD:7]YVGK;YAIAVNDLGTEYVHR[UNIMOD:7]YVGK;YAIAVNDLGTEYVHR[UNIMOD:7]YVGK;YAIAVNDLGTEYVHR[UNIMOD:7]YVGK;YAIAVNDLGTEYVHR[UNIMOD:7]YVGK;YAIAVNDLGTEYVHR[UNIMOD:7]YVGK;YAIAVNDLGTEYVHR[UNIMOD:7]YVGK;YAIAVNDLGTEYVHR[UNIMOD:7]YVGK;YAIAVNDLGTEYVHR[UNIMOD:7]YVGK;YAIAVNDLGTEYVHR[UNIMOD:7]YVGK;YAIAVNDLGTEYVHR[UNIMOD:7]YVGK;YAIAVNDLGTEYVHR[UNIMOD:7]YVGK;YAIAVNDLGTEYVHR[UNIMOD:7]YVGK;YAIAVNDLGTEYVHR[UNIMOD:7]YVGK;YAIAVNDLGTEYVHR[UNIMOD:7]YVGK;YAIAVNDLGTEYVHR[UNIMOD:7]YVGK;YAIAVNDLGTEYVHR[UNIMOD:7]YVGK;YAIAVNDLGTEYVHR[UNIMOD:7]YVGK;YAIAVNDLGTEYVHR[UNIMOD:7]YVGK;YAIAVNDLGTEYVHR[UNIMOD:7]YVGK;YAIAVNDLGTEYVHR[UNIMOD:7]YVGK;YAIAVNDLGTEYVHR[UNIMOD:7]YVGK;YAIAVNDLGTEYVHR[UNIMOD:7]YVGK;YAIAVNDLGTEYVHR[UNIMOD:7]YVGK;YAIAVNDLGTEYVHR[UNIMOD:7]YVGK;YAIAVNDLGTEYVHR[UNIMOD:7]YVGK;YAIAVNDLGTEYVHR[UNIMOD:7]YVGK;YAIAVNDLGTEYVHR[UNIMOD:7]YVGK;YAIAVNDLGTEYVHR[UNIMOD:7]YVGK;YAIAVNDLGTEYVHR[UNIMOD:7]YVGK;YAIAVNDLGTEYVHR[UNIMOD:7]YVGK;YAIAVNDLGTEYVHR[UNIMOD:7]YVGK;YAIAVNDLGTEYVHR[UNIMOD:7]YVGK;YAIAVNDLGTEYVHR[UNIMOD:7]YVGK;YAIAVNDLGTEYVHR[UNIMOD:7]YVGK;YAIAVNDLGTEYVHR[UNIMOD:7]YVGK;YAIAVNDLGTEYVHR[UNIMOD:7]YVGK;YAIAVNDLGTEYVHR[UNIMOD:7]YVGK;YAIAVNDLGTEYVHR[UNIMOD:7]YVGK;YAIAVNDLGTEYVHR[UNIMOD:7]YVGK;YAIAVNDLGTEYVHR[UNIMOD:7]YVGK;YAIAVNDLGTEYVHR[UNIMOD:7]YVGK;YAIAVNDLGTEYVHR[UNIMOD:7]YVGK;YAIAVNDLGTEYVHR[UNIMOD:7]YVGK;YAIAVNDLGTEYVHR[UNIMOD:7]YVGK;YAIAVNDLGTEYVHR[UNIMOD:7]YVGK;YAIAVNDLGTEYVHR[UNIMOD:7]YVGK;YAIAVNDLGTEYVHR[UNIMOD:7]YVGK;YAIAVNDLGTEYVHR[UNIMOD:7]YVGK;YAIAVNDLGTEYVHR[UNIMOD:7]YVGK;YAIAVNDLGTEYVHR[UNIMOD:7]YVGK;YAIAVNDLGTEYVHR[UNIMOD:7]YVGK;YAIAVNDLGTEYVHR[UNIMOD:7]YVGK;YAIAVNDLGTEYVHR[UNIMOD:7]YVGK;YAIAVNDLGTEYVHR[UNIMOD:7]YVGK;YAIAVNDLGTEYVHR[UNIMOD:7]YVGK;YAIAVNDLGTEYVHR[UNIMOD:7]YVGK;YAIAVNDLGTEYVHR[UNIMOD:7]YVGK;YAIAVNDLGTEYVHR[UNIMOD:7]YVGK;YAIAVNDLGTEYVHR[UNIMOD:7]YVGK;YAIAVNDLGTEYVHR[UNIMOD:7]YVGK;YAIAVNDLGTEYVHR[UNIMOD:7]YVGK;YAIAVNDLGTEYVHR[UNIMOD:7]YVGK;YAIAVNDLGTEYVHR[UNIMOD:7]YVGK;YAIAVNDLGTEYVHR[UNIMOD:7]YVGK;YAIAVNDLGTEYVHR[UNIMOD:7]YVGK;YAIAVNDLGTEYVHR[UNIMOD:7]YVGK;YAIAVNDLGTEYVHR[UNIMOD:7]YVGK;YAIAVNDLGTEYVHR[UNIMOD:7]YVGK;YAIAVNDLGTEYVHR[UNIMOD:7]YVGK;YAIAVNDLGTEYVHR[UNIMOD:7]YVGK;YAIAVNDLGTEYVHR[UNIMOD:7]YVGK;YAIAVNDLGTEYVHR[UNIMOD:7]YVGK;YAIAVNDLGTEYVHR[UNIMOD:7]YVGK;YAIAVNDLGTEYVHR[UNIMOD:7]YVGK;YAIAVNDLGTEYVHR[UNIMOD:7]YVGK;YAIAVNDLGTEYVHR[UNIMOD:7]YVGK;YAIAVNDLGTEYVHR[UNIMOD:7]YVGK;YAIAVNDLGTEYVHR[UNIMOD:7]YVGK;YAIAVNDLGTEYVHR[UNIMOD:7]YVGK;YAIAVNDLGTEYVHR[UNIMOD:7]YVGK;YAIAVNDLGTEYVHR[UNIMOD:7]YVGK;YAIAVNDLGTEYVHR[UNIMOD:7]YVGK;YAIAVNDLGTEYVHR[UNIMOD:7]YVGK;YAIAVNDLGTEYVHR[UNIMOD:7]YVGK;YAIAVNDLGTEYVHR[UNIMOD:7]YVGK;YAIAVNDLGTEYVHR[UNIMOD:7]YVGK;YAIAVNDLGTEYVHR[UNIMOD:7]YVGKEPSGLR;YAIAVNDLGTEYVHR[UNIMOD:7]YVGK;YAIAVNDLGTEYVHR[UNIMOD:7]YVGK;YAIAVNDLGTEYVHR[UNIMOD:7]YVGKEPSGLR;YAIAVNDLGTEYVHR[UNIMOD:7]YVGK;YAIAVNDLGTEYVHR[UNIMOD:7]YVGK;YAIAVNDLGTEYVHR[UNIMOD:7]YVGK;YAIAVNDLGTEYVHR[UNIMOD:7]YVGKEPSGLR;YAIAVNDLGTEYVHR[UNIMOD:7]YVGK;YAIAVNDLGTEYVHR[UNIMOD:7]YVGK;YAIAVNDLGTEYVHR[UNIMOD:7]YVGK;YAIAVNDLGTEYVHR[UNIMOD:7]YVGKEPSGLR;YAIAVNDLGTEYVHR[UNIMOD:7]YVGK;YAIAVNDLGTEYVHR[UNIMOD:7]YVGK;YAIAVNDLGTEYVHR[UNIMOD:7]YVGK;YAIAVNDLGTEYVHR[UNIMOD:7]YVGKEPSGLR;YAIAVNDLGTEYVHR[UNIMOD:7]YVGKEPSGLR;YAIAVNDLGTEYVHR[UNIMOD:7]YVGK;YAIAVNDLGTEYVHR[UNIMOD:7]YVGK;YAIAVNDLGTEYVHR[UNIMOD:7]YVGKEPSGLR;YAIAVNDLGTEYVHR[UNIMOD:7]YVGK;YAIAVNDLGTEYVHR[UNIMOD:7]YVGKEPSGLR;YAIAVNDLGTEYVHR[UNIMOD:7]YVGK;YAIAVNDLGTEYVHR[UNIMOD:7]YVGK;YAIAVNDLGTEYVHR[UNIMOD:7]YVGK;YAIAVNDLGTEYVHR[UNIMOD:7]YVGKEPSGLR;YAIAVNDLGTEYVHR[UNIMOD:7]YVGK;YAIAVNDLGTEYVHR[UNIMOD:7]YVGK;YAIAVNDLGTEYVHR[UNIMOD:7]YVGKEPSGLR;YAIAVNDLGTEYVHR[UNIMOD:7]YVGK;YAIAVNDLGTEYVHR[UNIMOD:7]YVGK;YAIAVNDLGTEYVHR[UNIMOD:7]YVGKEPSGLR;YAIAVNDLGTEYVHR[UNIMOD:7]YVGK;YAIAVNDLGTEYVHR[UNIMOD:7]YVGK;YAIAVNDLGTEYVHR[UNIMOD:7]YVGKEPSGLR[UNIMOD:7]FNK;YAIAVNDLGTEYVHR[UNIMOD:7]YVGKEPSGLR;YAIAVNDLGTEYVHR[UNIMOD:7]YVGK;YAIAVNDLGTEYVHR[UNIMOD:7]YVGK;YAIAVNDLGTEYVHR[UNIMOD:7]YVGK;YAIAVNDLGTEYVHR[UNIMOD:7]YVGKEPSGLR;YAIAVNDLGTEYVHR[UNIMOD:7]YVGK;YAIAVNDLGTEYVHR[UNIMOD:7]YVGK;YAIAVNDLGTEYVHR[UNIMOD:7]YVGK;YAIAVNDLGTEYVHR[UNIMOD:7]YVGK;YAIAVNDLGTEYVHR[UNIMOD:7]YVGK;YAIAVNDLGTEYVHR[UNIMOD:7]YVGK;YAIAVNDLGTEYVHR[UNIMOD:7]YVGK;YAIAVNDLGTEYVHR[UNIMOD:7]YVGK;YAIAVNDLGTEYVHR[UNIMOD:7]YVGK;YAIAVNDLGTEYVHR[UNIMOD:7]YVGK;YAIAVNDLGTEYVHR[UNIMOD:7]YVGK;YAIAVNDLGTEYVHR[UNIMOD:7]YVGK;YAIAVNDLGTEYVHR[UNIMOD:7]YVGK;YAIAVNDLGTEYVHR[UNIMOD:7]YVGK;YAIAVNDLGTEYVHR[UNIMOD:7]YVGK;YAIAVNDLGTEYVHR[UNIMOD:7]YVGK;YAIAVNDLGTEYVHR[UNIMOD:7]YVGK;YAIAVNDLGTEYVHR[UNIMOD:7]YVGK;YAIAVNDLGTEYVHR[UNIMOD:7]YVGK;YAIAVNDLGTEYVHR[UNIMOD:7]YVGK;YAIAVNDLGTEYVHR[UNIMOD:7]YVGK;YAIAVNDLGTEYVHR[UNIMOD:7]YVGK;YAIAVNDLGTEYVHR[UNIMOD:7]YVGK;YAIAVNDLGTEYVHR[UNIMOD:7]YVGK;YAIAVNDLGTEYVHR[UNIMOD:7]YVGK;YAIAVNDLGTEYVHR[UNIMOD:7]YVGK;YAIAVNDLGTEYVHR[UNIMOD:7]YVGK;YAIAVNDLGTEYVHR[UNIMOD:7]YVGK;YAIAVNDLGTEYVHR[UNIMOD:7]YVGK;YAIAVNDLGTEYVHR[UNIMOD:7]YVGK;YAIAVNDLGTEYVHR[UNIMOD:7]YVGK;YAIAVNDLGTEYVHR[UNIMOD:7]YVGK;YAIAVNDLGTEYVHR[UNIMOD:7]YVGK;YAIAVNDLGTEYVHR[UNIMOD:7]YVGK;YAIAVNDLGTEYVHR[UNIMOD:7]YVGK;YAIAVNDLGTEYVHR[UNIMOD:7]YVGK;YAIAVNDLGTEYVHR[UNIMOD:7]YVGK;YAIAVNDLGTEYVHR[UNIMOD:7]YVGK;YAIAVNDLGTEYVHR[UNIMOD:7]YVGK;YAIAVNDLGTEYVHR[UNIMOD:7]YVGK;YAIAVNDLGTEYVHR[UNIMOD:7]YVGK;YAIAVNDLGTEYVHR[UNIMOD:7]YVGK;YAIAVNDLGTEYVHR[UNIMOD:7]YVGK;YAIAVNDLGTEYVHR[UNIMOD:7]YVGK;YAIAVNDLGTEYVHR[UNIMOD:7]YVGK;YAIAVNDLGTEYVHR[UNIMOD:7]YVGK;YAIAVNDLGTEYVHR[UNIMOD:7]YVGK;YAIAVNDLGTEYVHR[UNIMOD:7]YVGK;YAIAVNDLGTEYVHR[UNIMOD:7]YVGK;YAIAVNDLGTEYVHR[UNIMOD:7]YVGK;YAIAVNDLGTEYVHR[UNIMOD:7]YVGK;YAIAVNDLGTEYVHR[UNIMOD:7]YVGK;YAIAVNDLGTEYVHR[UNIMOD:7]YVGK	TEYVHrYVGKE	0	13221385948	13236320228	6592426848	585669564	0	703545400	2757986440	1118713208	906201780	1564628040	437855398	0	1457365636	5070877962	5260581774	1173166220	1779402628	5254223132	5661920792
O94925_R317	TEYVHRYVGKEPSGLrFNKLFLNEDDKPHNP	O94925;O94925;O94925;O94925;O94925;O94925;O94925;O94925;O94925;O94925;O94925;O94925;O94925;O94925;O94925;O94925;O94925;O94925;O94925;O94925;O94925;O94925;O94925;O94925;O94925;O94925;O94925	GLS;GLS1;KIAA0838	EPSGLR[UNIMOD:7]FNK;EPSGLR[UNIMOD:7]FNK;EPSGLR[UNIMOD:7]FNK;EPSGLR[UNIMOD:7]FNK;EPSGLR[UNIMOD:7]FNK;EPSGLR[UNIMOD:7]FNK;EPSGLR[UNIMOD:7]FNK;EPSGLR[UNIMOD:7]FNK;EPSGLR[UNIMOD:7]FNK;EPSGLR[UNIMOD:7]FNK;EPSGLR[UNIMOD:7]FNK;YVGKEPSGLR[UNIMOD:7]FNK;YVGKEPSGLR[UNIMOD:7]FNK;YVGKEPSGLR[UNIMOD:7]FNK;YVGKEPSGLR[UNIMOD:7]FNK;YAIAVNDLGTEYVHR[UNIMOD:7]YVGKEPSGLR[UNIMOD:7]FNK;YVGKEPSGLR[UNIMOD:7]FNK;YVGKEPSGLR[UNIMOD:7]FNK;YVGKEPSGLR[UNIMOD:7]FNK;YVGKEPSGLR[UNIMOD:7]FNK;YVGKEPSGLR[UNIMOD:7]FNK;YVGKEPSGLR[UNIMOD:7]FNK;EPSGLR[UNIMOD:7]FNK;EPSGLR[UNIMOD:7]FNK;EPSGLR[UNIMOD:7]FNK;EPSGLR[UNIMOD:7]FNK;EPSGLR[UNIMOD:7]FNK	EPSGLrFNKLF	0	0	2911343992	0	0	0	0	0	0	0	0	0	0	0	0	0	764485536	670370012	0	0
O94925_R387	GFSNATFQSERESGDrNFAIGYYLKEKKCFP	O94925;O94925;O94925;O94925;O94925;O94925;O94925;O94925;O94925;O94925;O94925;O94925;O94925;O94925;O94925;O94925;O94925;O94925;O94925;O94925;O94925;O94925;O94925;O94925;O94925;O94925;O94925;O94925;O94925;O94925;O94925;O94925;O94925;O94925;O94925;O94925;O94925;O94925;O94925;O94925;O94925;O94925;O94925;O94925;O94925;O94925;O94925;O94925;O94925;O94925;O94925;O94925;O94925;O94925;O94925;O94925;O94925;O94925;O94925;O94925;O94925;O94925;O94925;O94925;O94925;O94925;O94925;O94925;O94925;O94925;O94925;O94925;O94925;O94925;O94925;O94925	GLS;GLS1;KIAA0838	ESGDR[UNIMOD:7]NFAIGYYLK;ESGDR[UNIMOD:7]NFAIGYYLK;ESGDR[UNIMOD:7]NFAIGYYLK;ESGDR[UNIMOD:7]NFAIGYYLK;ESGDR[UNIMOD:7]NFAIGYYLK;ESGDR[UNIMOD:7]NFAIGYYLK;ESGDR[UNIMOD:7]NFAIGYYLK;ESGDR[UNIMOD:7]NFAIGYYLK;ESGDR[UNIMOD:7]NFAIGYYLK;ESGDR[UNIMOD:7]NFAIGYYLK;ESGDR[UNIMOD:7]NFAIGYYLK;ESGDR[UNIMOD:7]NFAIGYYLK;ESGDR[UNIMOD:7]NFAIGYYLK;ESGDR[UNIMOD:7]NFAIGYYLK;ESGDR[UNIMOD:7]NFAIGYYLK;ESGDR[UNIMOD:7]NFAIGYYLK;ESGDR[UNIMOD:7]NFAIGYYLK;ESGDR[UNIMOD:7]NFAIGYYLK;ESGDR[UNIMOD:7]NFAIGYYLK;ESGDR[UNIMOD:7]NFAIGYYLK;ESGDR[UNIMOD:7]NFAIGYYLK;ESGDR[UNIMOD:7]NFAIGYYLK;ESGDR[UNIMOD:7]NFAIGYYLK;ESGDR[UNIMOD:7]NFAIGYYLK;ESGDR[UNIMOD:7]NFAIGYYLK;ESGDR[UNIMOD:7]NFAIGYYLK;ESGDR[UNIMOD:7]NFAIGYYLK;ESGDR[UNIMOD:7]NFAIGYYLK;ESGDR[UNIMOD:7]NFAIGYYLK;ESGDR[UNIMOD:7]NFAIGYYLK;ESGDR[UNIMOD:7]NFAIGYYLK;ESGDR[UNIMOD:7]NFAIGYYLK;ESGDR[UNIMOD:7]NFAIGYYLK;ESGDR[UNIMOD:7]NFAIGYYLK;ESGDR[UNIMOD:7]NFAIGYYLK;ESGDR[UNIMOD:7]NFAIGYYLK;ESGDR[UNIMOD:7]NFAIGYYLK;ESGDR[UNIMOD:7]NFAIGYYLK;ESGDR[UNIMOD:7]NFAIGYYLK;ESGDR[UNIMOD:7]NFAIGYYLK;ESGDR[UNIMOD:7]NFAIGYYLK;ESGDR[UNIMOD:7]NFAIGYYLK;ESGDR[UNIMOD:7]NFAIGYYLK;ESGDR[UNIMOD:7]NFAIGYYLK;ESGDR[UNIMOD:7]NFAIGYYLK;ESGDR[UNIMOD:7]NFAIGYYLK;ESGDR[UNIMOD:7]NFAIGYYLK;ESGDR[UNIMOD:7]NFAIGYYLK;ESGDR[UNIMOD:7]NFAIGYYLK;ESGDR[UNIMOD:7]NFAIGYYLK;ESGDR[UNIMOD:7]NFAIGYYLK;ESGDR[UNIMOD:7]NFAIGYYLK;ESGDR[UNIMOD:7]NFAIGYYLK;ESGDR[UNIMOD:7]NFAIGYYLK;ESGDR[UNIMOD:7]NFAIGYYLK;ESGDR[UNIMOD:7]NFAIGYYLK;ESGDR[UNIMOD:7]NFAIGYYLK;ESGDR[UNIMOD:7]NFAIGYYLK;ESGDR[UNIMOD:7]NFAIGYYLK;ESGDR[UNIMOD:7]NFAIGYYLK;ESGDR[UNIMOD:7]NFAIGYYLK;ESGDR[UNIMOD:7]NFAIGYYLK;ESGDR[UNIMOD:7]NFAIGYYLK;ESGDR[UNIMOD:7]NFAIGYYLK;ESGDR[UNIMOD:7]NFAIGYYLK;ESGDR[UNIMOD:7]NFAIGYYLK;ESGDR[UNIMOD:7]NFAIGYYLK;ESGDR[UNIMOD:7]NFAIGYYLK;ESGDR[UNIMOD:7]NFAIGYYLK;ESGDR[UNIMOD:7]NFAIGYYLK;ESGDR[UNIMOD:7]NFAIGYYLK;ESGDR[UNIMOD:7]NFAIGYYLK;ESGDR[UNIMOD:7]NFAIGYYLK;ESGDR[UNIMOD:7]NFAIGYYLK;ESGDR[UNIMOD:7]NFAIGYYLK;ESGDR[UNIMOD:7]NFAIGYYLK	RESGDrNFAIG	0	0	0	2029684096	1148618680	0	599375922	0	0	0	0	0	0	0	0	0	0	0	0	0
O94925_R534	HDLVSLCNFHNYDNLrHFAKKLDPRREGGDQ	O94925;O94925;O94925;O94925;O94925;O94925;O94925;O94925;O94925	GLS;GLS1;KIAA0838	GIHFCHDLVSLCNFHNYDNLR[UNIMOD:7]HFAK;GIHFCHDLVSLCNFHNYDNLR[UNIMOD:7]HFAK;GIHFCHDLVSLCNFHNYDNLR[UNIMOD:7]HFAK;GIHFCHDLVSLCNFHNYDNLR[UNIMOD:7]HFAK;GIHFCHDLVSLCNFHNYDNLR[UNIMOD:7]HFAK;GIHFCHDLVSLCNFHNYDNLR[UNIMOD:7]HFAK;GIHFCHDLVSLCNFHNYDNLR[UNIMOD:7]HFAK;GIHFCHDLVSLCNFHNYDNLR[UNIMOD:7]HFAK;GIHFCHDLVSLCNFHNYDNLR[UNIMOD:7]HFAK	NYDNLrHFAKK	0	2146479616	2393937664	0	0	0	0	0	0	0	0	0	0	0	0	0	0	0	0	0
O94953_R1020	IYQVEFEDGSQLTVKrGDIFTLEEELPKRVR	O94953;O94953;O94953;O94953;O94953;O94953;O94953;O94953;O94953;O94953;O94953;O94953;O94953;O94953;O94953;O94953;O94953;O94953;O94953;O94953;O94953	KDM4B;JHDM3B;JMJD2B;KIAA0876	R[UNIMOD:7]GDIFTLEEELPK;R[UNIMOD:7]GDIFTLEEELPK;R[UNIMOD:7]GDIFTLEEELPK;R[UNIMOD:7]GDIFTLEEELPK;R[UNIMOD:7]GDIFTLEEELPK;R[UNIMOD:7]GDIFTLEEELPK;R[UNIMOD:7]GDIFTLEEELPK;R[UNIMOD:7]GDIFTLEEELPK;R[UNIMOD:7]GDIFTLEEELPK;R[UNIMOD:7]GDIFTLEEELPK;R[UNIMOD:7]GDIFTLEEELPK;R[UNIMOD:7]GDIFTLEEELPK;R[UNIMOD:7]GDIFTLEEELPK;R[UNIMOD:7]GDIFTLEEELPK;R[UNIMOD:7]GDIFTLEEELPK;R[UNIMOD:7]GDIFTLEEELPK;R[UNIMOD:7]GDIFTLEEELPK;R[UNIMOD:7]GDIFTLEEELPK;R[UNIMOD:7]GDIFTLEEELPK;R[UNIMOD:7]GDIFTLEEELPK;R[UNIMOD:7]GDIFTLEEELPK	QLTVKrGDIFT	0	285482504	69808457	0	0	0	0	0	0	0	0	0	0	0	0	0	0	0	0	54273366
O94953_R590	DGAASSGAGRMETKArAGEGQAPSTFSKLKM	O94953;O94953;O94953;O94953;O94953;O94953;O94953;O94953;O94953;O94953;O94953;O94953;O94953;O94953;O94953;O94953;O94953;O94953;O94953;O94953;O94953;O94953;O94953;O94953;O94953;O94953;O94953	KDM4B;JHDM3B;JMJD2B;KIAA0876	AR[UNIMOD:7]AGEGQAPSTFSK;AR[UNIMOD:7]AGEGQAPSTFSK;AR[UNIMOD:7]AGEGQAPSTFSK;AR[UNIMOD:7]AGEGQAPSTFSK;AR[UNIMOD:7]AGEGQAPSTFSK;AR[UNIMOD:7]AGEGQAPSTFSK;AR[UNIMOD:7]AGEGQAPSTFSK;AR[UNIMOD:7]AGEGQAPSTFSK;AR[UNIMOD:7]AGEGQAPSTFSK;AR[UNIMOD:7]AGEGQAPSTFSK;AR[UNIMOD:7]AGEGQAPSTFSK;AR[UNIMOD:7]AGEGQAPSTFSK;AR[UNIMOD:7]AGEGQAPSTFSK;AR[UNIMOD:7]AGEGQAPSTFSK;AR[UNIMOD:7]AGEGQAPSTFSK;AR[UNIMOD:7]AGEGQAPSTFSK;AR[UNIMOD:7]AGEGQAPSTFSK;AR[UNIMOD:7]AGEGQAPSTFSK;AR[UNIMOD:7]AGEGQAPSTFSK;AR[UNIMOD:7]AGEGQAPSTFSK;AR[UNIMOD:7]AGEGQAPSTFSK;AR[UNIMOD:7]AGEGQAPSTFSK;AR[UNIMOD:7]AGEGQAPSTFSK;AR[UNIMOD:7]AGEGQAPSTFSK;AR[UNIMOD:7]AGEGQAPSTFSK;AR[UNIMOD:7]AGEGQAPSTFSK;AR[UNIMOD:7]AGEGQAPSTFSK	METKArAGEGQ	0	193469052	0	0	0	0	0	0	0	0	0	0	0	0	0	0	0	0	0	94020236
O94964_R777	LLAKDLGSDFQPPDFrDLPEWEPRIREAFRT	O94964;O94964;O94964;O94964;O94964;O94964;O94964;O94964;O94964;O94964;O94964;O94964;O94964;O94964;O94964;O94964;O94964;O94964;O94964	MTCL2;C20orf117;KIAA0889;SOGA;SOGA1	DLGSDFQPPDFR[UNIMOD:7]DLPEWEPR;DLGSDFQPPDFR[UNIMOD:7]DLPEWEPR;DLGSDFQPPDFR[UNIMOD:7]DLPEWEPR;DLGSDFQPPDFR[UNIMOD:7]DLPEWEPR;DLGSDFQPPDFR[UNIMOD:7]DLPEWEPR;DLGSDFQPPDFR[UNIMOD:7]DLPEWEPR;DLGSDFQPPDFR[UNIMOD:7]DLPEWEPR;DLGSDFQPPDFR[UNIMOD:7]DLPEWEPR;DLGSDFQPPDFR[UNIMOD:7]DLPEWEPR;DLGSDFQPPDFR[UNIMOD:7]DLPEWEPR;DLGSDFQPPDFR[UNIMOD:7]DLPEWEPR;DLGSDFQPPDFR[UNIMOD:7]DLPEWEPR;DLGSDFQPPDFR[UNIMOD:7]DLPEWEPR;DLGSDFQPPDFR[UNIMOD:7]DLPEWEPR;DLGSDFQPPDFR[UNIMOD:7]DLPEWEPR;DLGSDFQPPDFR[UNIMOD:7]DLPEWEPR;DLGSDFQPPDFR[UNIMOD:7]DLPEWEPR;DLGSDFQPPDFR[UNIMOD:7]DLPEWEPR;DLGSDFQPPDFR[UNIMOD:7]DLPEWEPR	QPPDFrDLPEW	0	0	0	0	4.71861e+07	0	1.69898e+07	0	1.45774e+07	0	0	0	0	0	0	0	0	0	0	0
O94966_R637	PDEVVAEEAWQRHKMrNDSFIVDLFQGQYKS	O94966;O94966;O94966;O94966;O94966;O94966;O94966;O94966;O94966;O94966;O94966;O94966;O94966;O94966;O94966;O94966;O94966;O94966	USP19;KIAA0891;ZMYND9	MR[UNIMOD:7]NDSFIVDLFQGQYK;MR[UNIMOD:7]NDSFIVDLFQGQYK;MR[UNIMOD:7]NDSFIVDLFQGQYK;MR[UNIMOD:7]NDSFIVDLFQGQYK;MR[UNIMOD:7]NDSFIVDLFQGQYK;MR[UNIMOD:7]NDSFIVDLFQGQYK;MR[UNIMOD:7]NDSFIVDLFQGQYK;MR[UNIMOD:7]NDSFIVDLFQGQYK;MR[UNIMOD:7]NDSFIVDLFQGQYK;MR[UNIMOD:7]NDSFIVDLFQGQYK;MR[UNIMOD:7]NDSFIVDLFQGQYK;MR[UNIMOD:7]NDSFIVDLFQGQYK;MR[UNIMOD:7]NDSFIVDLFQGQYK;MR[UNIMOD:7]NDSFIVDLFQGQYK;MR[UNIMOD:7]NDSFIVDLFQGQYK;MR[UNIMOD:7]NDSFIVDLFQGQYK;MR[UNIMOD:7]NDSFIVDLFQGQYK;MR[UNIMOD:7]NDSFIVDLFQGQYK	QRHKMrNDSFI	0	195710990	166986504	0	0	0	0	0	0	0	0	0	0	0	0	0	0	0	0	0
O94973_R276	LLRLLQCYPPPDPAVrGRLTECLETILNKAQ	O94973;O94973;O94973	AP2A2;ADTAB;CLAPA2;HIP9;HYPJ;KIAA0899	LLQCYPPPDPAVR[UNIMOD:7]GR;LLQCYPPPDPAVR[UNIMOD:7]GR;LLQCYPPPDPAVR[UNIMOD:7]GR	PDPAVrGRLTE	0	0	0	0	0	0	0	98089938	0	0	0	0	0	0	0	0	0	0	0	0
O94973_R569	VKPTIQDVLRSDSQLrNADVELQQRAVEYLR	O94973;O94973;O94973;O94973;O94973;O94973;O94973;O94973;O94973;O94973;O94973;O94973;O94973;O94973	AP2A2;ADTAB;CLAPA2;HIP9;HYPJ;KIAA0899	SDSQLR[UNIMOD:7]NADVELQQR[UNIMOD:7]AVEYLR;SDSQLR[UNIMOD:7]NADVELQQR;SDSQLR[UNIMOD:7]NADVELQQR[UNIMOD:7]AVEYLR;SDSQLR[UNIMOD:7]NADVELQQR;SDSQLR[UNIMOD:7]NADVELQQR;SDSQLR[UNIMOD:7]NADVELQQR;SDSQLR[UNIMOD:7]NADVELQQR;SDSQLR[UNIMOD:7]NADVELQQR;SDSQLR[UNIMOD:7]NADVELQQR[UNIMOD:7]AVEYLR;SDSQLR[UNIMOD:7]NADVELQQR;SDSQLR[UNIMOD:7]NADVELQQR;SDSQLR[UNIMOD:7]NADVELQQR;SDSQLR[UNIMOD:7]NADVELQQR[UNIMOD:7]AVEYLR;SDSQLR[UNIMOD:7]NADVELQQR	SDSQLrNADVE	0	0	0	0	112976123	0	0	0	76578300	0	0	0	0	0	0	0	0	0	0	0
O94973_R840	KFFQPTEMASQDFFQrWKQLSNPQQEVQNIF	O94973;O94973;O94973;O94973;O94973;O94973;O94973	AP2A2;ADTAB;CLAPA2;HIP9;HYPJ;KIAA0899	FFQPTEMASQDFFQR[UNIMOD:7]WK;FFQPTEMASQDFFQR[UNIMOD:7]WK;FFQPTEMASQDFFQR[UNIMOD:7]WK;FFQPTEMASQDFFQR[UNIMOD:7]WK;FFQPTEMASQDFFQR[UNIMOD:7]WK;FFQPTEMASQDFFQR[UNIMOD:7]WK;FFQPTEMASQDFFQR[UNIMOD:7]WK	QDFFQrWKQLS	0	0	0	0	0	0	0	0	0	0	0	0	0	0	0	0	0	0	0	189778992
O94979_R1149	ATDPQTKRKLDDASKrLEFLYDKLREQTLSP	O94979;O94979;O94979;O94979;O94979;O94979;O94979;O94979;O94979;O94979;O94979;O94979;O94979;O94979;O94979;O94979;O94979;O94979;O94979;O94979;O94979	SEC31A;KIAA0905;SEC31L1;HSPC275;HSPC334	R[UNIMOD:7]LEFLYDK;R[UNIMOD:7]LEFLYDK;R[UNIMOD:7]LEFLYDK;R[UNIMOD:7]LEFLYDK;R[UNIMOD:7]LEFLYDK;R[UNIMOD:7]LEFLYDK;R[UNIMOD:7]LEFLYDK;R[UNIMOD:7]LEFLYDK;R[UNIMOD:7]LEFLYDK;R[UNIMOD:7]LEFLYDK;R[UNIMOD:7]LEFLYDK;R[UNIMOD:7]LEFLYDK;R[UNIMOD:7]LEFLYDK;R[UNIMOD:7]LEFLYDK;R[UNIMOD:7]LEFLYDK;R[UNIMOD:7]LEFLYDK;R[UNIMOD:7]LEFLYDK;R[UNIMOD:7]LEFLYDK;R[UNIMOD:7]LEFLYDK;R[UNIMOD:7]LEFLYDK;R[UNIMOD:7]LEFLYDK	DDASKrLEFLY	0	1917238274	1797482460	0	0	0	0	0	0	0	0	0	0	0	0	0	0	0	0	1238431944
O94979_R1158	LDDASKRLEFLYDKLrEQTLSPTITSGLHNI	O94979;O94979;O94979;O94979;O94979;O94979;O94979;O94979;O94979;O94979;O94979;O94979;O94979;O94979;O94979;O94979;O94979;O94979;O94979;O94979;O94979;O94979;O94979;O94979;O94979;O94979;O94979;O94979	SEC31A;KIAA0905;SEC31L1;HSPC275;HSPC334	LR[UNIMOD:7]EQTLSPTITSGLHNIAR;LR[UNIMOD:7]EQTLSPTITSGLHNIAR;LR[UNIMOD:7]EQTLSPTITSGLHNIAR;LR[UNIMOD:7]EQTLSPTITSGLHNIAR;LR[UNIMOD:7]EQTLSPTITSGLHNIAR;LR[UNIMOD:7]EQTLSPTITSGLHNIAR;LR[UNIMOD:7]EQTLSPTITSGLHNIAR;LR[UNIMOD:7]EQTLSPTITSGLHNIAR;LR[UNIMOD:7]EQTLSPTITSGLHNIAR;LR[UNIMOD:7]EQTLSPTITSGLHNIAR;LR[UNIMOD:7]EQTLSPTITSGLHNIAR;LR[UNIMOD:7]EQTLSPTITSGLHNIAR;LR[UNIMOD:7]EQTLSPTITSGLHNIAR;LR[UNIMOD:7]EQTLSPTITSGLHNIAR;LR[UNIMOD:7]EQTLSPTITSGLHNIAR;LR[UNIMOD:7]EQTLSPTITSGLHNIAR;LR[UNIMOD:7]EQTLSPTITSGLHNIAR;LR[UNIMOD:7]EQTLSPTITSGLHNIAR;LR[UNIMOD:7]EQTLSPTITSGLHNIAR;LR[UNIMOD:7]EQTLSPTITSGLHNIAR;LR[UNIMOD:7]EQTLSPTITSGLHNIAR;LR[UNIMOD:7]EQTLSPTITSGLHNIAR;LR[UNIMOD:7]EQTLSPTITSGLHNIAR;LR[UNIMOD:7]EQTLSPTITSGLHNIAR;LR[UNIMOD:7]EQTLSPTITSGLHNIAR;LR[UNIMOD:7]EQTLSPTITSGLHNIAR;LR[UNIMOD:7]EQTLSPTITSGLHNIAR;LR[UNIMOD:7]EQTLSPTITSGLHNIAR	LYDKLrEQTLS	0	0	0	410775792	0	0	0	306338888	0	258091280	699345928	0	0	0	0	0	0	0	0	0
O94979_R1175	QTLSPTITSGLHNIArSIETRNYSEGLTMHT	O94979;O94979;O94979;O94979;O94979;O94979;O94979;O94979;O94979;O94979;O94979;O94979;O94979;O94979;O94979;O94979;O94979;O94979;O94979;O94979;O94979;O94979;O94979;O94979;O94979;O94979;O94979;O94979;O94979;O94979;O94979;O94979;O94979	SEC31A;KIAA0905;SEC31L1;HSPC275;HSPC334	EQTLSPTITSGLHNIAR[UNIMOD:7]SIETR;EQTLSPTITSGLHNIAR[UNIMOD:7]SIETR;EQTLSPTITSGLHNIAR[UNIMOD:7]SIETR;EQTLSPTITSGLHNIAR[UNIMOD:7]SIETR;EQTLSPTITSGLHNIAR[UNIMOD:7]SIETR;EQTLSPTITSGLHNIAR[UNIMOD:7]SIETR;EQTLSPTITSGLHNIAR[UNIMOD:7]SIETR;EQTLSPTITSGLHNIAR[UNIMOD:7]SIETR;EQTLSPTITSGLHNIAR[UNIMOD:7]SIETR;EQTLSPTITSGLHNIAR[UNIMOD:7]SIETR;EQTLSPTITSGLHNIAR[UNIMOD:7]SIETR;EQTLSPTITSGLHNIAR[UNIMOD:7]SIETR;EQTLSPTITSGLHNIAR[UNIMOD:7]SIETR;EQTLSPTITSGLHNIAR[UNIMOD:7]SIETR;EQTLSPTITSGLHNIAR[UNIMOD:7]SIETR;EQTLSPTITSGLHNIAR[UNIMOD:7]SIETR;EQTLSPTITSGLHNIAR[UNIMOD:7]SIETR;EQTLSPTITSGLHNIAR[UNIMOD:7]SIETR;EQTLSPTITSGLHNIAR[UNIMOD:7]SIETR;EQTLSPTITSGLHNIAR[UNIMOD:7]SIETR;EQTLSPTITSGLHNIAR[UNIMOD:7]SIETR;EQTLSPTITSGLHNIAR[UNIMOD:7]SIETR;EQTLSPTITSGLHNIAR[UNIMOD:7]SIETR;EQTLSPTITSGLHNIAR[UNIMOD:7]SIETR;EQTLSPTITSGLHNIAR[UNIMOD:7]SIETR;EQTLSPTITSGLHNIAR[UNIMOD:7]SIETR;EQTLSPTITSGLHNIAR[UNIMOD:7]SIETR;EQTLSPTITSGLHNIAR[UNIMOD:7]SIETR;EQTLSPTITSGLHNIAR[UNIMOD:7]SIETR;EQTLSPTITSGLHNIAR[UNIMOD:7]SIETR;EQTLSPTITSGLHNIAR[UNIMOD:7]SIETR;EQTLSPTITSGLHNIAR[UNIMOD:7]SIETR;EQTLSPTITSGLHNIAR[UNIMOD:7]SIETR	LHNIArSIETR	0	0	0	0	0	0	0	0	0	167730480	0	341029532	0	0	0	0	242187995	710784560	0	0
O94979_R254	PVIQMWDLRFASSPLrVLENHARGILAIAWS	O94979;O94979;O94979;O94979;O94979;O94979;O94979;O94979;O94979;O94979;O94979;O94979;O94979;O94979;O94979	SEC31A;KIAA0905;SEC31L1;HSPC275;HSPC334	FASSPLR[UNIMOD:7]VLENHAR;FASSPLR[UNIMOD:7]VLENHAR;FASSPLR[UNIMOD:7]VLENHAR;FASSPLR[UNIMOD:7]VLENHAR;FASSPLR[UNIMOD:7]VLENHAR;FASSPLR[UNIMOD:7]VLENHAR;FASSPLR[UNIMOD:7]VLENHAR;FASSPLR[UNIMOD:7]VLENHAR;FASSPLR[UNIMOD:7]VLENHAR;FASSPLR[UNIMOD:7]VLENHAR;FASSPLR[UNIMOD:7]VLENHAR;FASSPLR[UNIMOD:7]VLENHAR;FASSPLR[UNIMOD:7]VLENHAR;FASSPLR[UNIMOD:7]VLENHAR;FASSPLR[UNIMOD:7]VLENHAR	ASSPLrVLENH	0	0	0	0	0	0	0	0	0	0	0	0	0	0	0	0	0	0	753759968	0
O94979_R342	RISVYSIMGGSTDGLrQKQVDKLSSSFGNLD	O94979;O94979;O94979;O94979;O94979;O94979;O94979;O94979;O94979;O94979;O94979;O94979;O94979;O94979;O94979;O94979;O94979;O94979;O94979	SEC31A;KIAA0905;SEC31L1;HSPC275;HSPC334	ISVYSIMGGSTDGLR[UNIMOD:7]QK;ISVYSIMGGSTDGLR[UNIMOD:7]QK;ISVYSIMGGSTDGLR[UNIMOD:7]QK;ISVYSIMGGSTDGLR[UNIMOD:7]QK;ISVYSIMGGSTDGLR[UNIMOD:7]QK;ISVYSIMGGSTDGLR[UNIMOD:7]QK;ISVYSIMGGSTDGLR[UNIMOD:7]QK;ISVYSIMGGSTDGLR[UNIMOD:7]QK;ISVYSIMGGSTDGLR[UNIMOD:7]QK;ISVYSIMGGSTDGLR[UNIMOD:7]QK;ISVYSIMGGSTDGLR[UNIMOD:7]QK;ISVYSIMGGSTDGLR[UNIMOD:7]QK;ISVYSIMGGSTDGLR[UNIMOD:7]QK;ISVYSIMGGSTDGLR[UNIMOD:7]QK;ISVYSIMGGSTDGLR[UNIMOD:7]QK;ISVYSIMGGSTDGLR[UNIMOD:7]QK;ISVYSIMGGSTDGLR[UNIMOD:7]QK;ISVYSIMGGSTDGLR[UNIMOD:7]QK;ISVYSIMGGSTDGLR[UNIMOD:7]QK	STDGLrQKQVD	0	0	360030024	0	0	0	0	326833688	0	0	0	0	0	0	0	0	0	0	0	0
O94979_R391	QHSIVLPLKKPPKWIrRPVGASFSFGGKLVT	O94979;O94979;O94979;O94979;O94979;O94979;O94979;O94979;O94979;O94979;O94979;O94979	SEC31A;KIAA0905;SEC31L1;HSPC275;HSPC334	WIR[UNIMOD:7]R[UNIMOD:7]PVGASFSFGGK;WIR[UNIMOD:7]R[UNIMOD:7]PVGASFSFGGK;WIR[UNIMOD:7]R[UNIMOD:7]PVGASFSFGGK;WIR[UNIMOD:7]R[UNIMOD:7]PVGASFSFGGK;WIR[UNIMOD:7]R[UNIMOD:7]PVGASFSFGGK;WIR[UNIMOD:7]R[UNIMOD:7]PVGASFSFGGK;WIR[UNIMOD:7]R[UNIMOD:7]PVGASFSFGGK;WIR[UNIMOD:7]R[UNIMOD:7]PVGASFSFGGK;WIR[UNIMOD:7]RPVGASFSFGGK;WIR[UNIMOD:7]R[UNIMOD:7]PVGASFSFGGK;WIR[UNIMOD:7]R[UNIMOD:7]PVGASFSFGGK;WIR[UNIMOD:7]R[UNIMOD:7]PVGASFSFGGK	PPKWIrRPVGA	0	1885731264	0	0	0	0	0	0	0	0	0	0	0	0	0	0	0	0	142687832	357667432
O94979_R392	HSIVLPLKKPPKWIRrPVGASFSFGGKLVTF	O94979;O94979;O94979;O94979;O94979;O94979;O94979;O94979;O94979;O94979;O94979;O94979	SEC31A;KIAA0905;SEC31L1;HSPC275;HSPC334	WIR[UNIMOD:7]R[UNIMOD:7]PVGASFSFGGK;WIR[UNIMOD:7]R[UNIMOD:7]PVGASFSFGGK;WIR[UNIMOD:7]R[UNIMOD:7]PVGASFSFGGK;WIR[UNIMOD:7]R[UNIMOD:7]PVGASFSFGGK;WIR[UNIMOD:7]R[UNIMOD:7]PVGASFSFGGK;R[UNIMOD:7]PVGASFSFGGK;WIR[UNIMOD:7]R[UNIMOD:7]PVGASFSFGGK;WIR[UNIMOD:7]R[UNIMOD:7]PVGASFSFGGK;WIR[UNIMOD:7]R[UNIMOD:7]PVGASFSFGGK;WIR[UNIMOD:7]R[UNIMOD:7]PVGASFSFGGK;WIR[UNIMOD:7]R[UNIMOD:7]PVGASFSFGGK;WIR[UNIMOD:7]R[UNIMOD:7]PVGASFSFGGK	PKWIRrPVGAS	0	1885731264	0	0	0	0	0	0	0	0	0	0	0	0	0	0	0	0	142687832	357667432
O94979_R496	FEDDSRGKYLELLGYrKEDLGKKIALALNKV	O94979;O94979;O94979;O94979;O94979;O94979;O94979;O94979;O94979;O94979;O94979;O94979;O94979;O94979;O94979;O94979;O94979;O94979;O94979;O94979;O94979;O94979;O94979;O94979;O94979;O94979;O94979;O94979;O94979;O94979;O94979;O94979;O94979	SEC31A;KIAA0905;SEC31L1;HSPC275;HSPC334	YLELLGYR[UNIMOD:7]K;YLELLGYR[UNIMOD:7]K;YLELLGYR[UNIMOD:7]K;YLELLGYR[UNIMOD:7]K;YLELLGYR[UNIMOD:7]K;YLELLGYR[UNIMOD:7]K;YLELLGYR[UNIMOD:7]K;YLELLGYR[UNIMOD:7]K;YLELLGYR[UNIMOD:7]K;YLELLGYR[UNIMOD:7]K;YLELLGYR[UNIMOD:7]K;YLELLGYR[UNIMOD:7]K;YLELLGYR[UNIMOD:7]K;YLELLGYR[UNIMOD:7]K;YLELLGYR[UNIMOD:7]K;YLELLGYR[UNIMOD:7]K;YLELLGYR[UNIMOD:7]K;YLELLGYR[UNIMOD:7]K;YLELLGYR[UNIMOD:7]K;YLELLGYR[UNIMOD:7]K;YLELLGYR[UNIMOD:7]K;YLELLGYR[UNIMOD:7]K;YLELLGYR[UNIMOD:7]K;YLELLGYR[UNIMOD:7]K;YLELLGYR[UNIMOD:7]K;YLELLGYR[UNIMOD:7]K;YLELLGYR[UNIMOD:7]K;YLELLGYR[UNIMOD:7]K;YLELLGYR[UNIMOD:7]K;YLELLGYR[UNIMOD:7]K;YLELLGYR[UNIMOD:7]K;YLELLGYR[UNIMOD:7]K;YLELLGYR[UNIMOD:7]K	ELLGYrKEDLG	0	2272482048	2509527712	0	0	0	0	0	0	0	0	220055932	0	0	0	1063813720	0	0	1581359872	0
O94979_R612	DAIILAIAGGQELLArTQKKYFAKSQSKITR	O94979;O94979;O94979;O94979;O94979;O94979;O94979;O94979;O94979;O94979;O94979;O94979;O94979;O94979;O94979;O94979;O94979	SEC31A;KIAA0905;SEC31L1;HSPC275;HSPC334	MADAIILAIAGGQELLAR[UNIMOD:7]TQK;MADAIILAIAGGQELLAR[UNIMOD:7]TQK;MADAIILAIAGGQELLAR[UNIMOD:7]TQK;MADAIILAIAGGQELLAR[UNIMOD:7]TQK;MADAIILAIAGGQELLAR[UNIMOD:7]TQKK;MADAIILAIAGGQELLAR[UNIMOD:7]TQK;MADAIILAIAGGQELLAR[UNIMOD:7]TQK;MADAIILAIAGGQELLAR[UNIMOD:7]TQK;MADAIILAIAGGQELLAR[UNIMOD:7]TQK;MADAIILAIAGGQELLAR[UNIMOD:7]TQK;MADAIILAIAGGQELLAR[UNIMOD:7]TQK;MADAIILAIAGGQELLAR[UNIMOD:7]TQK;MADAIILAIAGGQELLAR[UNIMOD:7]TQK;MADAIILAIAGGQELLAR[UNIMOD:7]TQK;MADAIILAIAGGQELLAR[UNIMOD:7]TQK;MADAIILAIAGGQELLAR[UNIMOD:7]TQK;MADAIILAIAGGQELLAR[UNIMOD:7]TQK	QELLArTQKKY	0	0	0	0	0	0	0	0	0	0	0	0	0	0	0	0	0	0	321113671	165059460
O94979_R627	RTQKKYFAKSQSKITrLITAVVMKNWKEIVE	O94979;O94979;O94979;O94979;O94979;O94979;O94979;O94979;O94979	SEC31A;KIAA0905;SEC31L1;HSPC275;HSPC334	ITR[UNIMOD:7]LITAVVMK;ITR[UNIMOD:7]LITAVVMK;ITR[UNIMOD:7]LITAVVMK;ITR[UNIMOD:7]LITAVVMK;ITR[UNIMOD:7]LITAVVMK;ITR[UNIMOD:7]LITAVVMK;ITR[UNIMOD:7]LITAVVMK;ITR[UNIMOD:7]LITAVVMK;ITR[UNIMOD:7]LITAVVMK	QSKITrLITAV	0	315483824	0	0	0	0	0	0	0	0	0	0	0	0	0	0	0	0	0	78156476
O94979_R785	LPDNTNQPNIMQLRDrLCRAQGEPVAGHESP	O94979;O94979;O94979;O94979;O94979;O94979;O94979;O94979;O94979;O94979;O94979;O94979;O94979;O94979;O94979;O94979;O94979;O94979;O94979;O94979;O94979	SEC31A;KIAA0905;SEC31L1;HSPC275;HSPC334	DR[UNIMOD:7]LCR[UNIMOD:7]AQGEPVAGHESPK;DR[UNIMOD:7]LCR[UNIMOD:7]AQGEPVAGHESPK;DR[UNIMOD:7]LCR[UNIMOD:7]AQGEPVAGHESPK;DR[UNIMOD:7]LCR[UNIMOD:7]AQGEPVAGHESPK;DR[UNIMOD:7]LCR[UNIMOD:7]AQGEPVAGHESPK;DR[UNIMOD:7]LCR[UNIMOD:7]AQGEPVAGHESPK;DR[UNIMOD:7]LCRAQGEPVAGHESPK;DR[UNIMOD:7]LCR[UNIMOD:7]AQGEPVAGHESPK;DR[UNIMOD:7]LCR[UNIMOD:7]AQGEPVAGHESPK;DR[UNIMOD:7]LCR[UNIMOD:7]AQGEPVAGHESPK;DR[UNIMOD:7]LCR[UNIMOD:7]AQGEPVAGHESPK;DR[UNIMOD:7]LCR[UNIMOD:7]AQGEPVAGHESPK;DR[UNIMOD:7]LCRAQGEPVAGHESPK;DR[UNIMOD:7]LCR[UNIMOD:7]AQGEPVAGHESPK;DR[UNIMOD:7]LCR[UNIMOD:7]AQGEPVAGHESPK;DR[UNIMOD:7]LCR[UNIMOD:7]AQGEPVAGHESPK;DR[UNIMOD:7]LCR[UNIMOD:7]AQGEPVAGHESPK;DR[UNIMOD:7]LCR[UNIMOD:7]AQGEPVAGHESPK;DR[UNIMOD:7]LCR[UNIMOD:7]AQGEPVAGHESPK;DR[UNIMOD:7]LCR[UNIMOD:7]AQGEPVAGHESPK;DR[UNIMOD:7]LCR[UNIMOD:7]AQGEPVAGHESPK	MQLRDrLCRAQ	0	0	0	0	0	0	0	0	0	0	0	107785234	0	0	0	0	457023946	210579364	0	0
O94979_R788	NTNQPNIMQLRDRLCrAQGEPVAGHESPKIP	O94979;O94979;O94979;O94979;O94979;O94979;O94979;O94979;O94979;O94979;O94979;O94979;O94979;O94979;O94979;O94979;O94979;O94979;O94979;O94979	SEC31A;KIAA0905;SEC31L1;HSPC275;HSPC334	DR[UNIMOD:7]LCR[UNIMOD:7]AQGEPVAGHESPK;DR[UNIMOD:7]LCR[UNIMOD:7]AQGEPVAGHESPK;DR[UNIMOD:7]LCR[UNIMOD:7]AQGEPVAGHESPK;DR[UNIMOD:7]LCR[UNIMOD:7]AQGEPVAGHESPK;DR[UNIMOD:7]LCR[UNIMOD:7]AQGEPVAGHESPK;DR[UNIMOD:7]LCR[UNIMOD:7]AQGEPVAGHESPK;LCR[UNIMOD:7]AQGEPVAGHESPK;DR[UNIMOD:7]LCR[UNIMOD:7]AQGEPVAGHESPK;DR[UNIMOD:7]LCR[UNIMOD:7]AQGEPVAGHESPK;DR[UNIMOD:7]LCR[UNIMOD:7]AQGEPVAGHESPK;DR[UNIMOD:7]LCR[UNIMOD:7]AQGEPVAGHESPK;DR[UNIMOD:7]LCR[UNIMOD:7]AQGEPVAGHESPK;DR[UNIMOD:7]LCR[UNIMOD:7]AQGEPVAGHESPK;DR[UNIMOD:7]LCR[UNIMOD:7]AQGEPVAGHESPK;DR[UNIMOD:7]LCR[UNIMOD:7]AQGEPVAGHESPK;DR[UNIMOD:7]LCR[UNIMOD:7]AQGEPVAGHESPK;DR[UNIMOD:7]LCR[UNIMOD:7]AQGEPVAGHESPK;DR[UNIMOD:7]LCR[UNIMOD:7]AQGEPVAGHESPK;DR[UNIMOD:7]LCR[UNIMOD:7]AQGEPVAGHESPK;DR[UNIMOD:7]LCR[UNIMOD:7]AQGEPVAGHESPK	RDRLCrAQGEP	0	0	0	0	0	0	0	0	0	0	0	179788490	0	0	0	0	457023946	210579364	0	0
O94992_R146	GAPAAGGEEEWGQQQrQLGKKKHRRRPSKKK	O94992;O94992;O94992;O94992;O94992;O94992;O94992;O94992;O94992;O94992;O94992;O94992;O94992;O94992;O94992;O94992;O94992;O94992;O94992;O94992;O94992;O94992;O94992;O94992;O94992;O94992;O94992;O94992;O94992;O94992;O94992;O94992;O94992;O94992;O94992;O94992;O94992;O94992;O94992;O94992;O94992;O94992;O94992;O94992;O94992;O94992;O94992;O94992;O94992;O94992;O94992;O94992;O94992;O94992;O94992;O94992;O94992;O94992;O94992;O94992;O94992;O94992;O94992;O94992;O94992;O94992;O94992;O94992;O94992;O94992;O94992;O94992;O94992;O94992;O94992;O94992;O94992;O94992;O94992;O94992;O94992;O94992;O94992;O94992;O94992;O94992;O94992;O94992;O94992;O94992;O94992;O94992;O94992;O94992;O94992;O94992;O94992;O94992;O94992;O94992;O94992;O94992;O94992;O94992;O94992;O94992;O94992;O94992;O94992;O94992;O94992;O94992;O94992;O94992;O94992;O94992;O94992;O94992;O94992;O94992;O94992;O94992;O94992;O94992;O94992;O94992;O94992;O94992;O94992;O94992;O94992;O94992;O94992;O94992;O94992;O94992;O94992;O94992;O94992;O94992;O94992;O94992;O94992;O94992;O94992;O94992;O94992;O94992;O94992;O94992;O94992;O94992;O94992;O94992;O94992;O94992	HEXIM1;CLP1;EDG1;HIS1;MAQ1	LGAPAAGGEEEWGQQQR[UNIMOD:7]QLGK;LGAPAAGGEEEWGQQQR[UNIMOD:7]QLGK;LGAPAAGGEEEWGQQQR[UNIMOD:7]QLGK;LGAPAAGGEEEWGQQQR[UNIMOD:7]QLGK;LGAPAAGGEEEWGQQQR[UNIMOD:7]QLGK;LGAPAAGGEEEWGQQQR[UNIMOD:7]QLGK;LGAPAAGGEEEWGQQQR[UNIMOD:7]QLGK;LGAPAAGGEEEWGQQQR[UNIMOD:7]QLGK;LGAPAAGGEEEWGQQQR[UNIMOD:7]QLGK;LGAPAAGGEEEWGQQQR[UNIMOD:7]QLGK;LGAPAAGGEEEWGQQQR[UNIMOD:7]QLGK;LGAPAAGGEEEWGQQQR[UNIMOD:7]QLGK;LGAPAAGGEEEWGQQQR[UNIMOD:7]QLGK;LGAPAAGGEEEWGQQQR[UNIMOD:7]QLGK;LGAPAAGGEEEWGQQQR[UNIMOD:7]QLGK;LGAPAAGGEEEWGQQQR[UNIMOD:7]QLGK;LGAPAAGGEEEWGQQQR[UNIMOD:7]QLGK;LGAPAAGGEEEWGQQQR[UNIMOD:7]QLGK;LGAPAAGGEEEWGQQQR[UNIMOD:7]QLGK;LGAPAAGGEEEWGQQQR[UNIMOD:7]QLGK;LGAPAAGGEEEWGQQQR[UNIMOD:7]QLGK;LGAPAAGGEEEWGQQQR[UNIMOD:7]QLGK;LGAPAAGGEEEWGQQQR[UNIMOD:7]QLGK;LGAPAAGGEEEWGQQQR[UNIMOD:7]QLGK;LGAPAAGGEEEWGQQQR[UNIMOD:7]QLGK;LGAPAAGGEEEWGQQQR[UNIMOD:7]QLGK;LGAPAAGGEEEWGQQQR[UNIMOD:7]QLGK;LGAPAAGGEEEWGQQQR[UNIMOD:7]QLGK;LGAPAAGGEEEWGQQQR[UNIMOD:7]QLGK;LGAPAAGGEEEWGQQQR[UNIMOD:7]QLGK;LGAPAAGGEEEWGQQQR[UNIMOD:7]QLGK;LGAPAAGGEEEWGQQQR[UNIMOD:7]QLGK;LGAPAAGGEEEWGQQQR[UNIMOD:7]QLGK;LGAPAAGGEEEWGQQQR[UNIMOD:7]QLGK;LGAPAAGGEEEWGQQQR[UNIMOD:7]QLGK;LGAPAAGGEEEWGQQQR[UNIMOD:7]QLGK;LGAPAAGGEEEWGQQQR[UNIMOD:7]QLGK;LGAPAAGGEEEWGQQQR[UNIMOD:7]QLGK;LGAPAAGGEEEWGQQQR[UNIMOD:7]QLGK;LGAPAAGGEEEWGQQQR[UNIMOD:7]QLGK;LGAPAAGGEEEWGQQQR[UNIMOD:7]QLGK;LGAPAAGGEEEWGQQQR[UNIMOD:7]QLGK;LGAPAAGGEEEWGQQQR[UNIMOD:7]QLGK;LGAPAAGGEEEWGQQQR[UNIMOD:7]QLGK;LGAPAAGGEEEWGQQQR[UNIMOD:7]QLGK;LGAPAAGGEEEWGQQQR[UNIMOD:7]QLGK;LGAPAAGGEEEWGQQQR[UNIMOD:7]QLGK;LGAPAAGGEEEWGQQQR[UNIMOD:7]QLGK;LGAPAAGGEEEWGQQQR[UNIMOD:7]QLGK;LGAPAAGGEEEWGQQQR[UNIMOD:7]QLGK;LGAPAAGGEEEWGQQQR[UNIMOD:7]QLGK;LGAPAAGGEEEWGQQQR[UNIMOD:7]QLGK;LGAPAAGGEEEWGQQQR[UNIMOD:7]QLGK;LGAPAAGGEEEWGQQQR[UNIMOD:7]QLGK;LGAPAAGGEEEWGQQQR[UNIMOD:7]QLGK;LGAPAAGGEEEWGQQQR[UNIMOD:7]QLGK;LGAPAAGGEEEWGQQQR[UNIMOD:7]QLGK;LGAPAAGGEEEWGQQQR[UNIMOD:7]QLGK;LGAPAAGGEEEWGQQQR[UNIMOD:7]QLGK;LGAPAAGGEEEWGQQQR[UNIMOD:7]QLGK;LGAPAAGGEEEWGQQQR[UNIMOD:7]QLGK;LGAPAAGGEEEWGQQQR[UNIMOD:7]QLGK;LGAPAAGGEEEWGQQQR[UNIMOD:7]QLGK;LGAPAAGGEEEWGQQQR[UNIMOD:7]QLGK;LGAPAAGGEEEWGQQQR[UNIMOD:7]QLGK;LGAPAAGGEEEWGQQQR[UNIMOD:7]QLGK;LGAPAAGGEEEWGQQQR[UNIMOD:7]QLGK;LGAPAAGGEEEWGQQQR[UNIMOD:7]QLGK;LGAPAAGGEEEWGQQQR[UNIMOD:7]QLGK;LGAPAAGGEEEWGQQQR[UNIMOD:7]QLGK;LGAPAAGGEEEWGQQQR[UNIMOD:7]QLGK;LGAPAAGGEEEWGQQQR[UNIMOD:7]QLGK;LGAPAAGGEEEWGQQQR[UNIMOD:7]QLGK;LGAPAAGGEEEWGQQQR[UNIMOD:7]QLGK;LGAPAAGGEEEWGQQQR[UNIMOD:7]QLGK;LGAPAAGGEEEWGQQQR[UNIMOD:7]QLGK;LGAPAAGGEEEWGQQQR[UNIMOD:7]QLGK;LGAPAAGGEEEWGQQQR[UNIMOD:7]QLGK;LGAPAAGGEEEWGQQQR[UNIMOD:7]QLGK;LGAPAAGGEEEWGQQQR[UNIMOD:7]QLGK;LGAPAAGGEEEWGQQQR[UNIMOD:7]QLGK;LGAPAAGGEEEWGQQQR[UNIMOD:7]QLGK;LGAPAAGGEEEWGQQQR[UNIMOD:7]QLGK;LGAPAAGGEEEWGQQQR[UNIMOD:7]QLGK;LGAPAAGGEEEWGQQQR[UNIMOD:7]QLGK;LGAPAAGGEEEWGQQQR[UNIMOD:7]QLGK;LGAPAAGGEEEWGQQQR[UNIMOD:7]QLGK;LGAPAAGGEEEWGQQQR[UNIMOD:7]QLGK;LGAPAAGGEEEWGQQQR[UNIMOD:7]QLGK;LGAPAAGGEEEWGQQQR[UNIMOD:7]QLGK;LGAPAAGGEEEWGQQQR[UNIMOD:7]QLGK;LGAPAAGGEEEWGQQQR[UNIMOD:7]QLGK;LGAPAAGGEEEWGQQQR[UNIMOD:7]QLGK;LGAPAAGGEEEWGQQQR[UNIMOD:7]QLGK;LGAPAAGGEEEWGQQQR[UNIMOD:7]QLGK;LGAPAAGGEEEWGQQQR[UNIMOD:7]QLGK;LGAPAAGGEEEWGQQQR[UNIMOD:7]QLGK;LGAPAAGGEEEWGQQQR[UNIMOD:7]QLGK;LGAPAAGGEEEWGQQQR[UNIMOD:7]QLGK;LGAPAAGGEEEWGQQQR[UNIMOD:7]QLGK;LGAPAAGGEEEWGQQQR[UNIMOD:7]QLGKK;LGAPAAGGEEEWGQQQR[UNIMOD:7]QLGK;LGAPAAGGEEEWGQQQR[UNIMOD:7]QLGK;LGAPAAGGEEEWGQQQR[UNIMOD:7]QLGK;LGAPAAGGEEEWGQQQR[UNIMOD:7]QLGK;LGAPAAGGEEEWGQQQR[UNIMOD:7]QLGK;LGAPAAGGEEEWGQQQR[UNIMOD:7]QLGK;LGAPAAGGEEEWGQQQR[UNIMOD:7]QLGK;LGAPAAGGEEEWGQQQR[UNIMOD:7]QLGKK;LGAPAAGGEEEWGQQQR[UNIMOD:7]QLGK;LGAPAAGGEEEWGQQQR[UNIMOD:7]QLGK;LGAPAAGGEEEWGQQQR[UNIMOD:7]QLGK;LGAPAAGGEEEWGQQQR[UNIMOD:7]QLGK;LGAPAAGGEEEWGQQQR[UNIMOD:7]QLGK;LGAPAAGGEEEWGQQQR[UNIMOD:7]QLGK;LGAPAAGGEEEWGQQQR[UNIMOD:7]QLGK;LGAPAAGGEEEWGQQQR[UNIMOD:7]QLGK;LGAPAAGGEEEWGQQQR[UNIMOD:7]QLGK;LGAPAAGGEEEWGQQQR[UNIMOD:7]QLGK;LGAPAAGGEEEWGQQQR[UNIMOD:7]QLGK;LGAPAAGGEEEWGQQQR[UNIMOD:7]QLGK;LGAPAAGGEEEWGQQQR[UNIMOD:7]QLGK;LGAPAAGGEEEWGQQQR[UNIMOD:7]QLGK;LGAPAAGGEEEWGQQQR[UNIMOD:7]QLGK;LGAPAAGGEEEWGQQQR[UNIMOD:7]QLGK;LGAPAAGGEEEWGQQQR[UNIMOD:7]QLGK;LGAPAAGGEEEWGQQQR[UNIMOD:7]QLGK;LGAPAAGGEEEWGQQQR[UNIMOD:7]QLGK;LGAPAAGGEEEWGQQQR[UNIMOD:7]QLGK;LGAPAAGGEEEWGQQQR[UNIMOD:7]QLGK;LGAPAAGGEEEWGQQQR[UNIMOD:7]QLGK;LGAPAAGGEEEWGQQQR[UNIMOD:7]QLGK;LGAPAAGGEEEWGQQQR[UNIMOD:7]QLGK;LGAPAAGGEEEWGQQQR[UNIMOD:7]QLGK;LGAPAAGGEEEWGQQQR[UNIMOD:7]QLGK;LGAPAAGGEEEWGQQQR[UNIMOD:7]QLGK;LGAPAAGGEEEWGQQQR[UNIMOD:7]QLGK;LGAPAAGGEEEWGQQQR[UNIMOD:7]QLGK;LGAPAAGGEEEWGQQQR[UNIMOD:7]QLGK;LGAPAAGGEEEWGQQQR[UNIMOD:7]QLGK;LGAPAAGGEEEWGQQQR[UNIMOD:7]QLGK;LGAPAAGGEEEWGQQQR[UNIMOD:7]QLGK;LGAPAAGGEEEWGQQQR[UNIMOD:7]QLGK;LGAPAAGGEEEWGQQQR[UNIMOD:7]QLGK;LGAPAAGGEEEWGQQQR[UNIMOD:7]QLGK;LGAPAAGGEEEWGQQQR[UNIMOD:7]QLGK;LGAPAAGGEEEWGQQQR[UNIMOD:7]QLGK;LGAPAAGGEEEWGQQQR[UNIMOD:7]QLGK;LGAPAAGGEEEWGQQQR[UNIMOD:7]QLGK;LGAPAAGGEEEWGQQQR[UNIMOD:7]QLGK;LGAPAAGGEEEWGQQQR[UNIMOD:7]QLGK;LGAPAAGGEEEWGQQQR[UNIMOD:7]QLGK;LGAPAAGGEEEWGQQQR[UNIMOD:7]QLGK;LGAPAAGGEEEWGQQQR[UNIMOD:7]QLGK;LGAPAAGGEEEWGQQQR[UNIMOD:7]QLGK;LGAPAAGGEEEWGQQQR[UNIMOD:7]QLGK	WGQQQrQLGKK	0	4230571568	3010619412	1754759620	1177134600	0	537965064	635897276	219746104	699976886	596310464	603070034	0	895335272	772572928	831020347	625053984	815697934	740754630	639167140
O94992_R185	LTWEEKKKFDEKQSLrASRIRAEMFAKGQPV	O94992;O94992;O94992;O94992;O94992;O94992;O94992;O94992;O94992;O94992;O94992;O94992;O94992;O94992;O94992;O94992;O94992;O94992;O94992;O94992;O94992;O94992;O94992;O94992;O94992;O94992	HEXIM1;CLP1;EDG1;HIS1;MAQ1	QSLR[UNIMOD:7]ASR[UNIMOD:7]IR[UNIMOD:7]AEMFAK;QSLR[UNIMOD:7]ASR[UNIMOD:7]IR[UNIMOD:7]AEMFAK;QSLR[UNIMOD:7]ASR[UNIMOD:7]IR[UNIMOD:7]AEMFAK;QSLR[UNIMOD:7]ASR[UNIMOD:7]IR[UNIMOD:7]AEMFAK;QSLR[UNIMOD:7]ASR[UNIMOD:7]IR[UNIMOD:7]AEMFAK;QSLR[UNIMOD:7]ASR[UNIMOD:7]IR[UNIMOD:7]AEMFAK;QSLR[UNIMOD:7]ASR[UNIMOD:7]IR[UNIMOD:7]AEMFAK;QSLR[UNIMOD:7]ASR[UNIMOD:7]IR[UNIMOD:7]AEMFAK;QSLR[UNIMOD:7]ASR[UNIMOD:7]IR[UNIMOD:7]AEMFAK;QSLR[UNIMOD:7]ASR[UNIMOD:7]IR[UNIMOD:7]AEMFAK;QSLR[UNIMOD:7]ASR[UNIMOD:7]IR;QSLR[UNIMOD:7]ASR[UNIMOD:7]IR[UNIMOD:7]AEMFAK;QSLR[UNIMOD:7]ASR[UNIMOD:7]IR[UNIMOD:7]AEMFAK;QSLR[UNIMOD:7]ASR[UNIMOD:7]IR[UNIMOD:7]AEMFAK;QSLR[UNIMOD:7]ASR[UNIMOD:7]IR[UNIMOD:7]AEMFAK;QSLR[UNIMOD:7]ASR[UNIMOD:7]IR[UNIMOD:7]AEMFAK;QSLR[UNIMOD:7]ASR[UNIMOD:7]IR[UNIMOD:7]AEMFAK;QSLR[UNIMOD:7]ASR[UNIMOD:7]IR;QSLR[UNIMOD:7]ASR[UNIMOD:7]IR[UNIMOD:7]AEMFAK;QSLR[UNIMOD:7]ASR[UNIMOD:7]IR[UNIMOD:7]AEMFAK;QSLR[UNIMOD:7]ASR[UNIMOD:7]IR[UNIMOD:7]AEMFAK;QSLR[UNIMOD:7]ASR[UNIMOD:7]IR;QSLR[UNIMOD:7]ASR[UNIMOD:7]IR;QSLR[UNIMOD:7]ASR[UNIMOD:7]IR;QSLR[UNIMOD:7]ASR[UNIMOD:7]IR;QSLR[UNIMOD:7]ASR[UNIMOD:7]IR[UNIMOD:7]AEMFAK	EKQSLrASRIR	0	3482107008	1709142816	0	0	0	0	0	0	0	0	0	0	0	0	0	0	0	0	0
O94992_R188	EEKKKFDEKQSLRASrIRAEMFAKGQPVAPY	O94992;O94992;O94992;O94992;O94992;O94992;O94992;O94992;O94992;O94992;O94992;O94992;O94992;O94992;O94992;O94992;O94992;O94992;O94992;O94992;O94992;O94992;O94992;O94992;O94992;O94992;O94992;O94992;O94992;O94992;O94992;O94992;O94992	HEXIM1;CLP1;EDG1;HIS1;MAQ1	QSLR[UNIMOD:7]ASR[UNIMOD:7]IR[UNIMOD:7]AEMFAK;QSLR[UNIMOD:7]ASR[UNIMOD:7]IR[UNIMOD:7]AEMFAK;QSLR[UNIMOD:7]ASR[UNIMOD:7]IR[UNIMOD:7]AEMFAK;QSLR[UNIMOD:7]ASR[UNIMOD:7]IR[UNIMOD:7]AEMFAK;QSLR[UNIMOD:7]ASR[UNIMOD:7]IR[UNIMOD:7]AEMFAK;QSLR[UNIMOD:7]ASR[UNIMOD:7]IR[UNIMOD:7]AEMFAK;QSLR[UNIMOD:7]ASR[UNIMOD:7]IR[UNIMOD:7]AEMFAK;QSLR[UNIMOD:7]ASR[UNIMOD:7]IR[UNIMOD:7]AEMFAK;QSLR[UNIMOD:7]ASR[UNIMOD:7]IR[UNIMOD:7]AEMFAK;QSLR[UNIMOD:7]ASR[UNIMOD:7]IR[UNIMOD:7]AEMFAK;ASR[UNIMOD:7]IR[UNIMOD:7]AEMFAK;ASR[UNIMOD:7]IR[UNIMOD:7]AEMFAK;QSLR[UNIMOD:7]ASR[UNIMOD:7]IR;ASR[UNIMOD:7]IR[UNIMOD:7]AEMFAK;ASR[UNIMOD:7]IR[UNIMOD:7]AEMFAK;ASR[UNIMOD:7]IR[UNIMOD:7]AEMFAK;ASR[UNIMOD:7]IR[UNIMOD:7]AEMFAK;QSLR[UNIMOD:7]ASR[UNIMOD:7]IR[UNIMOD:7]AEMFAK;QSLR[UNIMOD:7]ASR[UNIMOD:7]IR[UNIMOD:7]AEMFAK;QSLR[UNIMOD:7]ASR[UNIMOD:7]IR[UNIMOD:7]AEMFAK;QSLR[UNIMOD:7]ASR[UNIMOD:7]IR[UNIMOD:7]AEMFAK;QSLR[UNIMOD:7]ASR[UNIMOD:7]IR[UNIMOD:7]AEMFAK;QSLR[UNIMOD:7]ASR[UNIMOD:7]IR[UNIMOD:7]AEMFAK;QSLR[UNIMOD:7]ASR[UNIMOD:7]IR;QSLR[UNIMOD:7]ASR[UNIMOD:7]IR[UNIMOD:7]AEMFAK;QSLRASR[UNIMOD:7]IR[UNIMOD:7]AEMFAK;QSLR[UNIMOD:7]ASR[UNIMOD:7]IR[UNIMOD:7]AEMFAK;QSLR[UNIMOD:7]ASR[UNIMOD:7]IR[UNIMOD:7]AEMFAK;QSLR[UNIMOD:7]ASR[UNIMOD:7]IR;QSLR[UNIMOD:7]ASR[UNIMOD:7]IR;QSLR[UNIMOD:7]ASR[UNIMOD:7]IR;QSLR[UNIMOD:7]ASR[UNIMOD:7]IR;QSLR[UNIMOD:7]ASR[UNIMOD:7]IR[UNIMOD:7]AEMFAK	SLRASrIRAEM	0	3482107008	1709142816	386839304	0	0	0	0	0	0	0	0	0	0	0	0	0	0	0	0
O94992_R190	KKKFDEKQSLRASRIrAEMFAKGQPVAPYNT	O94992;O94992;O94992;O94992;O94992;O94992;O94992;O94992;O94992;O94992;O94992;O94992;O94992;O94992;O94992;O94992;O94992;O94992;O94992;O94992;O94992;O94992;O94992;O94992;O94992;O94992;O94992;O94992;O94992;O94992;O94992;O94992;O94992;O94992;O94992;O94992;O94992;O94992;O94992	HEXIM1;CLP1;EDG1;HIS1;MAQ1	QSLR[UNIMOD:7]ASR[UNIMOD:7]IR[UNIMOD:7]AEMFAK;QSLR[UNIMOD:7]ASR[UNIMOD:7]IR[UNIMOD:7]AEMFAK;QSLR[UNIMOD:7]ASR[UNIMOD:7]IR[UNIMOD:7]AEMFAK;QSLR[UNIMOD:7]ASR[UNIMOD:7]IR[UNIMOD:7]AEMFAK;QSLR[UNIMOD:7]ASR[UNIMOD:7]IR[UNIMOD:7]AEMFAK;QSLR[UNIMOD:7]ASR[UNIMOD:7]IR[UNIMOD:7]AEMFAK;QSLR[UNIMOD:7]ASR[UNIMOD:7]IR[UNIMOD:7]AEMFAK;QSLR[UNIMOD:7]ASR[UNIMOD:7]IR[UNIMOD:7]AEMFAK;QSLR[UNIMOD:7]ASR[UNIMOD:7]IR[UNIMOD:7]AEMFAK;QSLR[UNIMOD:7]ASR[UNIMOD:7]IR[UNIMOD:7]AEMFAK;ASR[UNIMOD:7]IR[UNIMOD:7]AEMFAK;ASR[UNIMOD:7]IR[UNIMOD:7]AEMFAK;ASR[UNIMOD:7]IR[UNIMOD:7]AEMFAK;ASR[UNIMOD:7]IR[UNIMOD:7]AEMFAK;ASR[UNIMOD:7]IR[UNIMOD:7]AEMFAK;IR[UNIMOD:7]AEMFAK;ASR[UNIMOD:7]IR[UNIMOD:7]AEMFAK;QSLR[UNIMOD:7]ASR[UNIMOD:7]IR[UNIMOD:7]AEMFAK;QSLR[UNIMOD:7]ASR[UNIMOD:7]IR[UNIMOD:7]AEMFAK;IR[UNIMOD:7]AEMFAK;QSLR[UNIMOD:7]ASR[UNIMOD:7]IR[UNIMOD:7]AEMFAK;QSLR[UNIMOD:7]ASR[UNIMOD:7]IR[UNIMOD:7]AEMFAK;QSLR[UNIMOD:7]ASR[UNIMOD:7]IR[UNIMOD:7]AEMFAK;QSLR[UNIMOD:7]ASR[UNIMOD:7]IR[UNIMOD:7]AEMFAK;IR[UNIMOD:7]AEMFAK;IR[UNIMOD:7]AEMFAK;IR[UNIMOD:7]AEMFAK;IR[UNIMOD:7]AEMFAK;IR[UNIMOD:7]AEMFAK;IR[UNIMOD:7]AEMFAK;IR[UNIMOD:7]AEMFAK;QSLR[UNIMOD:7]ASR[UNIMOD:7]IR[UNIMOD:7]AEMFAK;IR[UNIMOD:7]AEMFAK;IR[UNIMOD:7]AEMFAK;QSLRASR[UNIMOD:7]IR[UNIMOD:7]AEMFAK;IR[UNIMOD:7]AEMFAK;QSLR[UNIMOD:7]ASR[UNIMOD:7]IR[UNIMOD:7]AEMFAK;QSLR[UNIMOD:7]ASR[UNIMOD:7]IR[UNIMOD:7]AEMFAK;QSLR[UNIMOD:7]ASR[UNIMOD:7]IR[UNIMOD:7]AEMFAK	RASRIrAEMFA	0	3482107008	1709142816	386839304	0	0	0	0	0	0	0	354757624	0	0	0	0	0	812166592	0	0
O94992_R307	LELEKCLSRMEDENNrLRLESKRLGGDDARV	O94992;O94992;O94992;O94992;O94992;O94992;O94992	HEXIM1;CLP1;EDG1;HIS1;MAQ1	MEDENNR[UNIMOD:7]LR[UNIMOD:7]LESK;MEDENNR[UNIMOD:7]LR[UNIMOD:7]LESK;MEDENNR[UNIMOD:7]LR[UNIMOD:7]LESK;MEDENNR[UNIMOD:7]LR[UNIMOD:7]LESK;MEDENNR[UNIMOD:7]LR[UNIMOD:7]LESK;MEDENNR[UNIMOD:7]LR[UNIMOD:7]LESK;CLSR[UNIMOD:7]MEDENNR[UNIMOD:7]LR[UNIMOD:7]LESK	EDENNrLRLES	0	0	254811300	0	0	0	0	0	0	0	0	0	0	0	0	0	0	0	0	0
O94992_R309	LEKCLSRMEDENNRLrLESKRLGGDDARVRE	O94992;O94992;O94992;O94992;O94992;O94992;O94992	HEXIM1;CLP1;EDG1;HIS1;MAQ1	MEDENNR[UNIMOD:7]LR[UNIMOD:7]LESK;MEDENNR[UNIMOD:7]LR[UNIMOD:7]LESK;MEDENNR[UNIMOD:7]LR[UNIMOD:7]LESK;MEDENNR[UNIMOD:7]LR[UNIMOD:7]LESK;MEDENNR[UNIMOD:7]LR[UNIMOD:7]LESK;MEDENNR[UNIMOD:7]LR[UNIMOD:7]LESK;CLSR[UNIMOD:7]MEDENNR[UNIMOD:7]LR[UNIMOD:7]LESK	ENNRLrLESKR	0	0	254811300	0	0	0	0	0	0	0	0	0	0	0	0	0	0	0	0	0
O94992_R314	SRMEDENNRLRLESKrLGGDDARVRELELEL	O94992;O94992;O94992;O94992;O94992;O94992;O94992;O94992;O94992	HEXIM1;CLP1;EDG1;HIS1;MAQ1	R[UNIMOD:7]LGGDDAR[UNIMOD:7]VR;R[UNIMOD:7]LGGDDAR[UNIMOD:7]VR[UNIMOD:7]ELELELDR;R[UNIMOD:7]LGGDDAR[UNIMOD:7]VR;R[UNIMOD:7]LGGDDAR[UNIMOD:7]VR;R[UNIMOD:7]LGGDDAR[UNIMOD:7]VR;R[UNIMOD:7]LGGDDAR[UNIMOD:7]VR[UNIMOD:7]ELELELDR;R[UNIMOD:7]LGGDDAR[UNIMOD:7]VR;R[UNIMOD:7]LGGDDAR[UNIMOD:7]VR;R[UNIMOD:7]LGGDDAR[UNIMOD:7]VR	RLESKrLGGDD	0	413154116	0	0	0	0	0	0	0	0	0	0	0	0	0	0	0	0	0	0
O94992_R321	NRLRLESKRLGGDDArVRELELELDRLRAEN	O94992;O94992;O94992;O94992;O94992;O94992;O94992;O94992;O94992;O94992;O94992;O94992	HEXIM1;CLP1;EDG1;HIS1;MAQ1	R[UNIMOD:7]LGGDDAR[UNIMOD:7]VR;R[UNIMOD:7]LGGDDAR[UNIMOD:7]VR[UNIMOD:7]ELELELDR;R[UNIMOD:7]LGGDDAR[UNIMOD:7]VR;R[UNIMOD:7]LGGDDAR[UNIMOD:7]VR;R[UNIMOD:7]LGGDDAR[UNIMOD:7]VR;R[UNIMOD:7]LGGDDAR[UNIMOD:7]VR[UNIMOD:7]ELELELDR;R[UNIMOD:7]LGGDDAR[UNIMOD:7]VR;R[UNIMOD:7]LGGDDAR[UNIMOD:7]VR;R[UNIMOD:7]LGGDDAR[UNIMOD:7]VR;LGGDDAR[UNIMOD:7]VR[UNIMOD:7]ELELELDR[UNIMOD:7]LR;LGGDDAR[UNIMOD:7]VR[UNIMOD:7]ELELELDR[UNIMOD:7]LR;LGGDDAR[UNIMOD:7]VR[UNIMOD:7]ELELELDR[UNIMOD:7]LR	GGDDArVRELE	0	413154116	0	4.30602e+07	0	0	0	0	0	0	0	0	0	0	0	0	0	0	0	0
O94992_R323	LRLESKRLGGDDARVrELELELDRLRAENLQ	O94992;O94992;O94992;O94992;O94992;O94992;O94992;O94992;O94992;O94992;O94992;O94992;O94992;O94992;O94992;O94992;O94992;O94992;O94992;O94992;O94992;O94992;O94992;O94992;O94992;O94992;O94992;O94992;O94992;O94992;O94992;O94992;O94992;O94992;O94992;O94992;O94992;O94992;O94992;O94992;O94992;O94992;O94992	HEXIM1;CLP1;EDG1;HIS1;MAQ1	R[UNIMOD:7]LGGDDAR[UNIMOD:7]VR[UNIMOD:7]ELELELDR;R[UNIMOD:7]LGGDDAR[UNIMOD:7]VR[UNIMOD:7]ELELELDR;VR[UNIMOD:7]ELELELDR[UNIMOD:7]LR;LGGDDAR[UNIMOD:7]VR[UNIMOD:7]ELELELDR[UNIMOD:7]LR;VR[UNIMOD:7]ELELELDR[UNIMOD:7]LR;LGGDDAR[UNIMOD:7]VR[UNIMOD:7]ELELELDR[UNIMOD:7]LR;VR[UNIMOD:7]ELELELDR[UNIMOD:7]LR;LGGDDAR[UNIMOD:7]VR[UNIMOD:7]ELELELDR[UNIMOD:7]LR;VR[UNIMOD:7]ELELELDR;VR[UNIMOD:7]ELELELDR;VR[UNIMOD:7]ELELELDR;VR[UNIMOD:7]ELELELDR;VR[UNIMOD:7]ELELELDR;VR[UNIMOD:7]ELELELDR;VR[UNIMOD:7]ELELELDR[UNIMOD:7]LR;VR[UNIMOD:7]ELELELDR;VR[UNIMOD:7]ELELELDR;VR[UNIMOD:7]ELELELDR;VR[UNIMOD:7]ELELELDR;VR[UNIMOD:7]ELELELDR;VR[UNIMOD:7]ELELELDR;VR[UNIMOD:7]ELELELDR;VR[UNIMOD:7]ELELELDR;VR[UNIMOD:7]ELELELDR;VR[UNIMOD:7]ELELELDR;VR[UNIMOD:7]ELELELDR;VR[UNIMOD:7]ELELELDR;VR[UNIMOD:7]ELELELDR;VR[UNIMOD:7]ELELELDR;VR[UNIMOD:7]ELELELDR;VR[UNIMOD:7]ELELELDR;VR[UNIMOD:7]ELELELDR;VR[UNIMOD:7]ELELELDR;VR[UNIMOD:7]ELELELDR;VR[UNIMOD:7]ELELELDR;VR[UNIMOD:7]ELELELDR;VR[UNIMOD:7]ELELELDR;VR[UNIMOD:7]ELELELDR;VR[UNIMOD:7]ELELELDR;VR[UNIMOD:7]ELELELDR;VR[UNIMOD:7]ELELELDR;VR[UNIMOD:7]ELELELDR;VR[UNIMOD:7]ELELELDR	DDARVrELELE	0	0	0	1.79072e+08	374595328	0	160537756	141852600	0	0	220096704	0	0	206278224	0	133117639	0	69127000	64935896	0
O94992_R331	GGDDARVRELELELDrLRAENLQLLTENELH	O94992;O94992;O94992;O94992;O94992;O94992;O94992;O94992;O94992;O94992;O94992;O94992;O94992;O94992;O94992;O94992;O94992;O94992	HEXIM1;CLP1;EDG1;HIS1;MAQ1	ELELELDR[UNIMOD:7]LR;ELELELDR[UNIMOD:7]LR;ELELELDR[UNIMOD:7]LR;ELELELDR[UNIMOD:7]LR;ELELELDR[UNIMOD:7]LR;ELELELDR[UNIMOD:7]LR;ELELELDR[UNIMOD:7]LR;VR[UNIMOD:7]ELELELDR[UNIMOD:7]LR;LGGDDAR[UNIMOD:7]VR[UNIMOD:7]ELELELDR[UNIMOD:7]LR;ELELELDR[UNIMOD:7]LR;ELELELDR[UNIMOD:7]LR;VR[UNIMOD:7]ELELELDR[UNIMOD:7]LR;LGGDDAR[UNIMOD:7]VR[UNIMOD:7]ELELELDR[UNIMOD:7]LR;VR[UNIMOD:7]ELELELDR[UNIMOD:7]LR;ELELELDR[UNIMOD:7]LR;LGGDDAR[UNIMOD:7]VR[UNIMOD:7]ELELELDR[UNIMOD:7]LR;VR[UNIMOD:7]ELELELDR[UNIMOD:7]LR;ELELELDR[UNIMOD:7]LR	ELELDrLRAEN	0	0	935517576	3.93272e+08	0	0	0	0	0	0	0	0	0	0	0	0	0	0	0	0
O94992_R347	LRAENLQLLTENELHrQQERAPLSKFGD___	O94992;O94992;O94992;O94992;O94992;O94992;O94992;O94992;O94992;O94992;O94992;O94992;O94992;O94992;O94992;O94992;O94992;O94992;O94992;O94992;O94992;O94992;O94992;O94992;O94992;O94992;O94992;O94992;O94992;O94992;O94992;O94992;O94992;O94992;O94992;O94992;O94992;O94992;O94992;O94992;O94992;O94992;O94992;O94992;O94992;O94992;O94992;O94992;O94992;O94992;O94992;O94992;O94992;O94992;O94992;O94992;O94992;O94992;O94992;O94992;O94992;O94992;O94992;O94992;O94992;O94992;O94992;O94992;O94992;O94992;O94992;O94992;O94992;O94992;O94992;O94992;O94992;O94992;O94992;O94992;O94992;O94992;O94992;O94992;O94992;O94992;O94992;O94992;O94992;O94992;O94992;O94992;O94992;O94992;O94992;O94992;O94992;O94992;O94992;O94992;O94992;O94992;O94992;O94992;O94992;O94992;O94992;O94992;O94992;O94992;O94992;O94992;O94992;O94992;O94992;O94992;O94992;O94992;O94992;O94992;O94992;O94992;O94992;O94992;O94992;O94992;O94992;O94992;O94992;O94992;O94992;O94992;O94992;O94992;O94992;O94992;O94992;O94992;O94992;O94992;O94992;O94992;O94992;O94992;O94992;O94992;O94992;O94992	HEXIM1;CLP1;EDG1;HIS1;MAQ1	AENLQLLTENELHR[UNIMOD:7]QQER[UNIMOD:7]APLSK;AENLQLLTENELHR[UNIMOD:7]QQER[UNIMOD:7]APLSK;AENLQLLTENELHR[UNIMOD:7]QQER[UNIMOD:7]APLSK;AENLQLLTENELHR[UNIMOD:7]QQER[UNIMOD:7]APLSK;AENLQLLTENELHR[UNIMOD:7]QQER[UNIMOD:7]APLSK;AENLQLLTENELHR[UNIMOD:7]QQER[UNIMOD:7]APLSK;AENLQLLTENELHR[UNIMOD:7]QQER[UNIMOD:7]APLSK;AENLQLLTENELHR[UNIMOD:7]QQER[UNIMOD:7]APLSK;AENLQLLTENELHR[UNIMOD:7]QQER[UNIMOD:7]APLSK;AENLQLLTENELHR[UNIMOD:7]QQER[UNIMOD:7]APLSK;AENLQLLTENELHR[UNIMOD:7]QQER[UNIMOD:7]APLSK;AENLQLLTENELHR[UNIMOD:7]QQER[UNIMOD:7]APLSK;AENLQLLTENELHR[UNIMOD:7]QQER[UNIMOD:7]APLSK;AENLQLLTENELHR[UNIMOD:7]QQER[UNIMOD:7]APLSK;AENLQLLTENELHR[UNIMOD:7]QQER[UNIMOD:7]APLSK;AENLQLLTENELHR[UNIMOD:7]QQER[UNIMOD:7]APLSK;AENLQLLTENELHR[UNIMOD:7]QQER[UNIMOD:7]APLSK;AENLQLLTENELHR[UNIMOD:7]QQER[UNIMOD:7]APLSK;AENLQLLTENELHR[UNIMOD:7]QQER[UNIMOD:7]APLSK;AENLQLLTENELHR[UNIMOD:7]QQER;AENLQLLTENELHR[UNIMOD:7]QQER[UNIMOD:7]APLSK;AENLQLLTENELHR[UNIMOD:7]QQER;AENLQLLTENELHR[UNIMOD:7]QQER[UNIMOD:7]APLSK;AENLQLLTENELHR[UNIMOD:7]QQER[UNIMOD:7]APLSK;AENLQLLTENELHR[UNIMOD:7]QQER;AENLQLLTENELHR[UNIMOD:7]QQER[UNIMOD:7]APLSK;AENLQLLTENELHR[UNIMOD:7]QQER;AENLQLLTENELHR[UNIMOD:7]QQER[UNIMOD:7]APLSK;AENLQLLTENELHR[UNIMOD:7]QQER[UNIMOD:7]APLSK;AENLQLLTENELHR[UNIMOD:7]QQER[UNIMOD:7]APLSK;AENLQLLTENELHR[UNIMOD:7]QQER;AENLQLLTENELHR[UNIMOD:7]QQER;AENLQLLTENELHR[UNIMOD:7]QQER[UNIMOD:7]APLSK;AENLQLLTENELHR[UNIMOD:7]QQER;AENLQLLTENELHR[UNIMOD:7]QQER[UNIMOD:7]APLSK;AENLQLLTENELHR[UNIMOD:7]QQER[UNIMOD:7]APLSK;AENLQLLTENELHR[UNIMOD:7]QQER;AENLQLLTENELHR[UNIMOD:7]QQER[UNIMOD:7]APLSK;AENLQLLTENELHR[UNIMOD:7]QQER;AENLQLLTENELHR[UNIMOD:7]QQER[UNIMOD:7]APLSK;AENLQLLTENELHR[UNIMOD:7]QQER[UNIMOD:7]APLSK;AENLQLLTENELHR[UNIMOD:7]QQER;AENLQLLTENELHR[UNIMOD:7]QQER[UNIMOD:7]APLSK;AENLQLLTENELHR[UNIMOD:7]QQER;AENLQLLTENELHR[UNIMOD:7]QQER;AENLQLLTENELHR[UNIMOD:7]QQER[UNIMOD:7]APLSK;AENLQLLTENELHR[UNIMOD:7]QQER[UNIMOD:7]APLSK;AENLQLLTENELHR[UNIMOD:7]QQER;AENLQLLTENELHR[UNIMOD:7]QQER[UNIMOD:7]APLSK;AENLQLLTENELHR[UNIMOD:7]QQER;AENLQLLTENELHR[UNIMOD:7]QQER[UNIMOD:7]APLSK;AENLQLLTENELHR[UNIMOD:7]QQER;AENLQLLTENELHR[UNIMOD:7]QQER[UNIMOD:7]APLSK;AENLQLLTENELHR[UNIMOD:7]QQER[UNIMOD:7]APLSK;AENLQLLTENELHR[UNIMOD:7]QQER;AENLQLLTENELHR[UNIMOD:7]QQER[UNIMOD:7]APLSK;AENLQLLTENELHR[UNIMOD:7]QQER;AENLQLLTENELHR[UNIMOD:7]QQER[UNIMOD:7]APLSK;AENLQLLTENELHR[UNIMOD:7]QQER[UNIMOD:7]APLSK;AENLQLLTENELHR[UNIMOD:7]QQER[UNIMOD:7]APLSK;AENLQLLTENELHR[UNIMOD:7]QQER[UNIMOD:7]APLSK;AENLQLLTENELHR[UNIMOD:7]QQER[UNIMOD:7]APLSK;AENLQLLTENELHR[UNIMOD:7]QQER[UNIMOD:7]APLSK;AENLQLLTENELHR[UNIMOD:7]QQER[UNIMOD:7]APLSK;AENLQLLTENELHR[UNIMOD:7]QQER[UNIMOD:7]APLSK;AENLQLLTENELHR[UNIMOD:7]QQER[UNIMOD:7]APLSK;AENLQLLTENELHR[UNIMOD:7]QQER[UNIMOD:7]APLSK;AENLQLLTENELHR[UNIMOD:7]QQER[UNIMOD:7]APLSK;AENLQLLTENELHR[UNIMOD:7]QQER[UNIMOD:7]APLSK;AENLQLLTENELHR[UNIMOD:7]QQER[UNIMOD:7]APLSK;AENLQLLTENELHR[UNIMOD:7]QQER[UNIMOD:7]APLSK;AENLQLLTENELHR[UNIMOD:7]QQER[UNIMOD:7]APLSK;AENLQLLTENELHR[UNIMOD:7]QQER;AENLQLLTENELHR[UNIMOD:7]QQER[UNIMOD:7]APLSK;AENLQLLTENELHR[UNIMOD:7]QQER;AENLQLLTENELHR[UNIMOD:7]QQER;AENLQLLTENELHR[UNIMOD:7]QQER[UNIMOD:7]APLSK;AENLQLLTENELHR[UNIMOD:7]QQER[UNIMOD:7]APLSK;AENLQLLTENELHR[UNIMOD:7]QQER;AENLQLLTENELHR[UNIMOD:7]QQER[UNIMOD:7]APLSK;AENLQLLTENELHR[UNIMOD:7]QQER;AENLQLLTENELHR[UNIMOD:7]QQER[UNIMOD:7]APLSK;AENLQLLTENELHR[UNIMOD:7]QQER[UNIMOD:7]APLSK;AENLQLLTENELHR[UNIMOD:7]QQER[UNIMOD:7]APLSK;AENLQLLTENELHR[UNIMOD:7]QQER[UNIMOD:7]APLSK;AENLQLLTENELHR[UNIMOD:7]QQER[UNIMOD:7]APLSK;AENLQLLTENELHR[UNIMOD:7]QQER[UNIMOD:7]APLSK;AENLQLLTENELHR[UNIMOD:7]QQER[UNIMOD:7]APLSK;AENLQLLTENELHR[UNIMOD:7]QQER[UNIMOD:7]APLSK;AENLQLLTENELHR[UNIMOD:7]QQER;AENLQLLTENELHR[UNIMOD:7]QQER[UNIMOD:7]APLSK;AENLQLLTENELHR[UNIMOD:7]QQER;AENLQLLTENELHR[UNIMOD:7]QQER[UNIMOD:7]APLSK;AENLQLLTENELHR[UNIMOD:7]QQER[UNIMOD:7]APLSK;AENLQLLTENELHR[UNIMOD:7]QQER;AENLQLLTENELHR[UNIMOD:7]QQER[UNIMOD:7]APLSK;AENLQLLTENELHR[UNIMOD:7]QQER;AENLQLLTENELHR[UNIMOD:7]QQER;AENLQLLTENELHR[UNIMOD:7]QQER[UNIMOD:7]APLSK;AENLQLLTENELHR[UNIMOD:7]QQER;AENLQLLTENELHR[UNIMOD:7]QQER[UNIMOD:7]APLSK;AENLQLLTENELHR[UNIMOD:7]QQER[UNIMOD:7]APLSK;AENLQLLTENELHR[UNIMOD:7]QQER[UNIMOD:7]APLSK;AENLQLLTENELHR[UNIMOD:7]QQER[UNIMOD:7]APLSK;AENLQLLTENELHR[UNIMOD:7]QQER[UNIMOD:7]APLSK;AENLQLLTENELHR[UNIMOD:7]QQER[UNIMOD:7]APLSK;AENLQLLTENELHR[UNIMOD:7]QQER[UNIMOD:7]APLSK;AENLQLLTENELHR[UNIMOD:7]QQER[UNIMOD:7]APLSK;AENLQLLTENELHR[UNIMOD:7]QQER[UNIMOD:7]APLSK;AENLQLLTENELHR[UNIMOD:7]QQER[UNIMOD:7]APLSK;AENLQLLTENELHR[UNIMOD:7]QQER[UNIMOD:7]APLSK;AENLQLLTENELHR[UNIMOD:7]QQER[UNIMOD:7]APLSK;AENLQLLTENELHR[UNIMOD:7]QQER[UNIMOD:7]APLSK;AENLQLLTENELHR[UNIMOD:7]QQER[UNIMOD:7]APLSK;AENLQLLTENELHR[UNIMOD:7]QQER[UNIMOD:7]APLSK;AENLQLLTENELHR[UNIMOD:7]QQER[UNIMOD:7]APLSK;AENLQLLTENELHR[UNIMOD:7]QQER[UNIMOD:7]APLSK;AENLQLLTENELHR[UNIMOD:7]QQER[UNIMOD:7]APLSK;AENLQLLTENELHR[UNIMOD:7]QQER[UNIMOD:7]APLSK;AENLQLLTENELHR[UNIMOD:7]QQER[UNIMOD:7]APLSK;AENLQLLTENELHR[UNIMOD:7]QQER[UNIMOD:7]APLSK;AENLQLLTENELHR[UNIMOD:7]QQER[UNIMOD:7]APLSK;AENLQLLTENELHR[UNIMOD:7]QQER[UNIMOD:7]APLSK;AENLQLLTENELHR[UNIMOD:7]QQER[UNIMOD:7]APLSK;AENLQLLTENELHR[UNIMOD:7]QQER[UNIMOD:7]APLSK;AENLQLLTENELHR[UNIMOD:7]QQER[UNIMOD:7]APLSK;AENLQLLTENELHR[UNIMOD:7]QQER[UNIMOD:7]APLSK;AENLQLLTENELHR[UNIMOD:7]QQER[UNIMOD:7]APLSK;AENLQLLTENELHR[UNIMOD:7]QQER[UNIMOD:7]APLSK;AENLQLLTENELHR[UNIMOD:7]QQER[UNIMOD:7]APLSK;AENLQLLTENELHR[UNIMOD:7]QQER[UNIMOD:7]APLSK;AENLQLLTENELHR[UNIMOD:7]QQER[UNIMOD:7]APLSK;AENLQLLTENELHR[UNIMOD:7]QQER[UNIMOD:7]APLSK;AENLQLLTENELHR[UNIMOD:7]QQER[UNIMOD:7]APLSK;AENLQLLTENELHR[UNIMOD:7]QQER[UNIMOD:7]APLSK;AENLQLLTENELHR[UNIMOD:7]QQER[UNIMOD:7]APLSK;AENLQLLTENELHR[UNIMOD:7]QQER[UNIMOD:7]APLSK;AENLQLLTENELHR[UNIMOD:7]QQER[UNIMOD:7]APLSK;AENLQLLTENELHR[UNIMOD:7]QQER[UNIMOD:7]APLSK;AENLQLLTENELHR[UNIMOD:7]QQER[UNIMOD:7]APLSK;AENLQLLTENELHR[UNIMOD:7]QQER[UNIMOD:7]APLSK;AENLQLLTENELHR[UNIMOD:7]QQER[UNIMOD:7]APLSK;AENLQLLTENELHR[UNIMOD:7]QQER[UNIMOD:7]APLSK;AENLQLLTENELHR[UNIMOD:7]QQER[UNIMOD:7]APLSK;AENLQLLTENELHR[UNIMOD:7]QQER[UNIMOD:7]APLSK;AENLQLLTENELHR[UNIMOD:7]QQER[UNIMOD:7]APLSK;AENLQLLTENELHR[UNIMOD:7]QQER[UNIMOD:7]APLSK;AENLQLLTENELHR[UNIMOD:7]QQER[UNIMOD:7]APLSK	ENELHrQQERA	0	518025570	1551542936	3797005832	1992989082	0	667265822	0	293939034	597194396	519741710	140340568	0	750043831	9.7536e+08	1030723872	99526920	374137600	941214658	706739514
O94992_R351	NLQLLTENELHRQQErAPLSKFGD_______	O94992;O94992;O94992;O94992;O94992;O94992;O94992;O94992;O94992;O94992;O94992;O94992;O94992;O94992;O94992;O94992;O94992;O94992;O94992;O94992;O94992;O94992;O94992;O94992;O94992;O94992;O94992;O94992;O94992;O94992;O94992;O94992;O94992;O94992;O94992;O94992;O94992;O94992;O94992;O94992;O94992;O94992;O94992;O94992;O94992;O94992;O94992;O94992;O94992;O94992;O94992;O94992;O94992;O94992;O94992;O94992;O94992;O94992;O94992;O94992;O94992;O94992;O94992;O94992;O94992;O94992;O94992;O94992;O94992;O94992;O94992;O94992;O94992;O94992;O94992;O94992;O94992;O94992;O94992;O94992;O94992;O94992;O94992;O94992;O94992;O94992;O94992;O94992;O94992;O94992;O94992;O94992;O94992;O94992;O94992;O94992;O94992;O94992;O94992;O94992;O94992;O94992;O94992;O94992;O94992;O94992;O94992;O94992;O94992;O94992;O94992;O94992;O94992;O94992;O94992;O94992;O94992;O94992;O94992;O94992;O94992	HEXIM1;CLP1;EDG1;HIS1;MAQ1	AENLQLLTENELHR[UNIMOD:7]QQER[UNIMOD:7]APLSK;AENLQLLTENELHR[UNIMOD:7]QQER[UNIMOD:7]APLSK;AENLQLLTENELHR[UNIMOD:7]QQER[UNIMOD:7]APLSK;AENLQLLTENELHR[UNIMOD:7]QQER[UNIMOD:7]APLSK;AENLQLLTENELHR[UNIMOD:7]QQER[UNIMOD:7]APLSK;AENLQLLTENELHR[UNIMOD:7]QQER[UNIMOD:7]APLSK;AENLQLLTENELHR[UNIMOD:7]QQER[UNIMOD:7]APLSK;AENLQLLTENELHR[UNIMOD:7]QQER[UNIMOD:7]APLSK;AENLQLLTENELHR[UNIMOD:7]QQER[UNIMOD:7]APLSK;AENLQLLTENELHR[UNIMOD:7]QQER[UNIMOD:7]APLSK;AENLQLLTENELHR[UNIMOD:7]QQER[UNIMOD:7]APLSK;AENLQLLTENELHR[UNIMOD:7]QQER[UNIMOD:7]APLSK;AENLQLLTENELHR[UNIMOD:7]QQER[UNIMOD:7]APLSK;AENLQLLTENELHR[UNIMOD:7]QQER[UNIMOD:7]APLSK;AENLQLLTENELHR[UNIMOD:7]QQER[UNIMOD:7]APLSK;AENLQLLTENELHR[UNIMOD:7]QQER[UNIMOD:7]APLSK;AENLQLLTENELHR[UNIMOD:7]QQER[UNIMOD:7]APLSK;AENLQLLTENELHR[UNIMOD:7]QQER[UNIMOD:7]APLSK;AENLQLLTENELHR[UNIMOD:7]QQER[UNIMOD:7]APLSK;AENLQLLTENELHR[UNIMOD:7]QQER[UNIMOD:7]APLSK;AENLQLLTENELHR[UNIMOD:7]QQER[UNIMOD:7]APLSK;AENLQLLTENELHR[UNIMOD:7]QQER[UNIMOD:7]APLSK;AENLQLLTENELHR[UNIMOD:7]QQER[UNIMOD:7]APLSK;AENLQLLTENELHR[UNIMOD:7]QQER[UNIMOD:7]APLSK;AENLQLLTENELHR[UNIMOD:7]QQER[UNIMOD:7]APLSK;AENLQLLTENELHR[UNIMOD:7]QQER[UNIMOD:7]APLSK;AENLQLLTENELHR[UNIMOD:7]QQER[UNIMOD:7]APLSK;AENLQLLTENELHR[UNIMOD:7]QQER[UNIMOD:7]APLSK;AENLQLLTENELHR[UNIMOD:7]QQER[UNIMOD:7]APLSK;AENLQLLTENELHR[UNIMOD:7]QQER[UNIMOD:7]APLSK;AENLQLLTENELHR[UNIMOD:7]QQER[UNIMOD:7]APLSK;AENLQLLTENELHR[UNIMOD:7]QQER[UNIMOD:7]APLSK;AENLQLLTENELHR[UNIMOD:7]QQER[UNIMOD:7]APLSK;AENLQLLTENELHR[UNIMOD:7]QQER[UNIMOD:7]APLSK;AENLQLLTENELHR[UNIMOD:7]QQER[UNIMOD:7]APLSK;AENLQLLTENELHR[UNIMOD:7]QQER[UNIMOD:7]APLSK;AENLQLLTENELHR[UNIMOD:7]QQER[UNIMOD:7]APLSK;AENLQLLTENELHR[UNIMOD:7]QQER[UNIMOD:7]APLSK;AENLQLLTENELHR[UNIMOD:7]QQER[UNIMOD:7]APLSK;AENLQLLTENELHR[UNIMOD:7]QQER[UNIMOD:7]APLSK;AENLQLLTENELHR[UNIMOD:7]QQER[UNIMOD:7]APLSK;AENLQLLTENELHR[UNIMOD:7]QQER[UNIMOD:7]APLSK;AENLQLLTENELHR[UNIMOD:7]QQER[UNIMOD:7]APLSK;AENLQLLTENELHR[UNIMOD:7]QQER[UNIMOD:7]APLSK;AENLQLLTENELHR[UNIMOD:7]QQER[UNIMOD:7]APLSK;AENLQLLTENELHR[UNIMOD:7]QQER[UNIMOD:7]APLSK;AENLQLLTENELHR[UNIMOD:7]QQER[UNIMOD:7]APLSK;AENLQLLTENELHR[UNIMOD:7]QQER[UNIMOD:7]APLSK;AENLQLLTENELHR[UNIMOD:7]QQER[UNIMOD:7]APLSK;AENLQLLTENELHR[UNIMOD:7]QQER[UNIMOD:7]APLSK;AENLQLLTENELHR[UNIMOD:7]QQER[UNIMOD:7]APLSK;AENLQLLTENELHR[UNIMOD:7]QQER[UNIMOD:7]APLSK;AENLQLLTENELHR[UNIMOD:7]QQER[UNIMOD:7]APLSK;AENLQLLTENELHR[UNIMOD:7]QQER[UNIMOD:7]APLSK;AENLQLLTENELHR[UNIMOD:7]QQER[UNIMOD:7]APLSK;AENLQLLTENELHR[UNIMOD:7]QQER[UNIMOD:7]APLSK;AENLQLLTENELHR[UNIMOD:7]QQER[UNIMOD:7]APLSK;AENLQLLTENELHR[UNIMOD:7]QQER[UNIMOD:7]APLSK;AENLQLLTENELHR[UNIMOD:7]QQER[UNIMOD:7]APLSK;AENLQLLTENELHR[UNIMOD:7]QQER[UNIMOD:7]APLSK;AENLQLLTENELHR[UNIMOD:7]QQER[UNIMOD:7]APLSK;AENLQLLTENELHR[UNIMOD:7]QQER[UNIMOD:7]APLSK;AENLQLLTENELHR[UNIMOD:7]QQER[UNIMOD:7]APLSK;QQER[UNIMOD:7]APLSK;AENLQLLTENELHR[UNIMOD:7]QQER[UNIMOD:7]APLSK;AENLQLLTENELHR[UNIMOD:7]QQER[UNIMOD:7]APLSK;AENLQLLTENELHR[UNIMOD:7]QQER[UNIMOD:7]APLSK;AENLQLLTENELHR[UNIMOD:7]QQER[UNIMOD:7]APLSK;AENLQLLTENELHR[UNIMOD:7]QQER[UNIMOD:7]APLSK;AENLQLLTENELHR[UNIMOD:7]QQER[UNIMOD:7]APLSK;AENLQLLTENELHR[UNIMOD:7]QQER[UNIMOD:7]APLSK;AENLQLLTENELHR[UNIMOD:7]QQER[UNIMOD:7]APLSK;AENLQLLTENELHR[UNIMOD:7]QQER[UNIMOD:7]APLSK;AENLQLLTENELHR[UNIMOD:7]QQER[UNIMOD:7]APLSK;AENLQLLTENELHR[UNIMOD:7]QQER[UNIMOD:7]APLSK;AENLQLLTENELHR[UNIMOD:7]QQER[UNIMOD:7]APLSK;AENLQLLTENELHR[UNIMOD:7]QQER[UNIMOD:7]APLSK;AENLQLLTENELHR[UNIMOD:7]QQER[UNIMOD:7]APLSK;AENLQLLTENELHR[UNIMOD:7]QQER[UNIMOD:7]APLSK;AENLQLLTENELHR[UNIMOD:7]QQER[UNIMOD:7]APLSK;AENLQLLTENELHR[UNIMOD:7]QQER[UNIMOD:7]APLSK;AENLQLLTENELHR[UNIMOD:7]QQER[UNIMOD:7]APLSK;AENLQLLTENELHR[UNIMOD:7]QQER[UNIMOD:7]APLSK;AENLQLLTENELHR[UNIMOD:7]QQER[UNIMOD:7]APLSK;AENLQLLTENELHR[UNIMOD:7]QQER[UNIMOD:7]APLSK;AENLQLLTENELHR[UNIMOD:7]QQER[UNIMOD:7]APLSK;AENLQLLTENELHR[UNIMOD:7]QQER[UNIMOD:7]APLSK;AENLQLLTENELHR[UNIMOD:7]QQER[UNIMOD:7]APLSK;AENLQLLTENELHR[UNIMOD:7]QQER[UNIMOD:7]APLSK;AENLQLLTENELHR[UNIMOD:7]QQER[UNIMOD:7]APLSK;AENLQLLTENELHR[UNIMOD:7]QQER[UNIMOD:7]APLSK;AENLQLLTENELHR[UNIMOD:7]QQER[UNIMOD:7]APLSK;AENLQLLTENELHR[UNIMOD:7]QQER[UNIMOD:7]APLSK;AENLQLLTENELHR[UNIMOD:7]QQER[UNIMOD:7]APLSK;AENLQLLTENELHR[UNIMOD:7]QQER[UNIMOD:7]APLSK;AENLQLLTENELHR[UNIMOD:7]QQER[UNIMOD:7]APLSK;AENLQLLTENELHR[UNIMOD:7]QQER[UNIMOD:7]APLSK;AENLQLLTENELHR[UNIMOD:7]QQER[UNIMOD:7]APLSK;AENLQLLTENELHR[UNIMOD:7]QQER[UNIMOD:7]APLSK;AENLQLLTENELHR[UNIMOD:7]QQER[UNIMOD:7]APLSK;AENLQLLTENELHR[UNIMOD:7]QQER[UNIMOD:7]APLSK;AENLQLLTENELHR[UNIMOD:7]QQER[UNIMOD:7]APLSK;AENLQLLTENELHR[UNIMOD:7]QQER[UNIMOD:7]APLSK;AENLQLLTENELHR[UNIMOD:7]QQER[UNIMOD:7]APLSK;AENLQLLTENELHR[UNIMOD:7]QQER[UNIMOD:7]APLSK;AENLQLLTENELHR[UNIMOD:7]QQER[UNIMOD:7]APLSK;AENLQLLTENELHR[UNIMOD:7]QQER[UNIMOD:7]APLSK;AENLQLLTENELHR[UNIMOD:7]QQER[UNIMOD:7]APLSK;AENLQLLTENELHR[UNIMOD:7]QQER[UNIMOD:7]APLSK;AENLQLLTENELHR[UNIMOD:7]QQER[UNIMOD:7]APLSK;AENLQLLTENELHR[UNIMOD:7]QQER[UNIMOD:7]APLSK;AENLQLLTENELHR[UNIMOD:7]QQER[UNIMOD:7]APLSK;AENLQLLTENELHR[UNIMOD:7]QQER[UNIMOD:7]APLSK;AENLQLLTENELHR[UNIMOD:7]QQER[UNIMOD:7]APLSK;AENLQLLTENELHR[UNIMOD:7]QQER[UNIMOD:7]APLSK;AENLQLLTENELHR[UNIMOD:7]QQER[UNIMOD:7]APLSK;AENLQLLTENELHR[UNIMOD:7]QQER[UNIMOD:7]APLSK;AENLQLLTENELHR[UNIMOD:7]QQER[UNIMOD:7]APLSK;AENLQLLTENELHR[UNIMOD:7]QQER[UNIMOD:7]APLSK;AENLQLLTENELHR[UNIMOD:7]QQER[UNIMOD:7]APLSK;AENLQLLTENELHR[UNIMOD:7]QQER[UNIMOD:7]APLSK	HRQQErAPLSK	0	518025570	1551542936	2846233368	1160029426	0	622432432	0	245739208	616722524	519741710	140340568	0	569553285	9.7536e+08	1030723872	99526920	374137600	941214658	706739514
O95071_R2069	PHLLQPNARKEDLFGrPSQGLYSSSASSGKC	O95071;O95071;O95071;O95071;O95071	UBR5;EDD;EDD1;HYD;KIAA0896	EDLFGR[UNIMOD:7]PSQGLYSSSASSGK;EDLFGR[UNIMOD:7]PSQGLYSSSASSGK;EDLFGR[UNIMOD:7]PSQGLYSSSASSGK;EDLFGR[UNIMOD:7]PSQGLYSSSASSGK;EDLFGR[UNIMOD:7]PSQGLYSSSASSGK	EDLFGrPSQGL	0	174511232	0	0	0	0	0	0	0	0	0	0	0	0	0	0	0	0	0	0
O95071_R2117	MSYAANLKNVMNMQNrQKKEGEEQPVLPEET	O95071;O95071;O95071;O95071;O95071;O95071;O95071;O95071	UBR5;EDD;EDD1;HYD;KIAA0896	NVMNMQNR[UNIMOD:7]QK;NVMNMQNR[UNIMOD:7]QK;NVMNMQNR[UNIMOD:7]QK;NVMNMQNR[UNIMOD:7]QK;NVMNMQNR[UNIMOD:7]QK;NVMNMQNR[UNIMOD:7]QK;NVMNMQNR[UNIMOD:7]QK;NVMNMQNR[UNIMOD:7]QK	MNMQNrQKKEG	0	157427634	0	0	0	0	0	0	0	0	0	0	0	0	0	0	0	0	0	0
O95071_R332	LRERRWLDGASFDNErGSTSKEGEPNLDKKN	O95071;O95071;O95071	UBR5;EDD;EDD1;HYD;KIAA0896	WLDGASFDNER[UNIMOD:7]GSTSK;WLDGASFDNER[UNIMOD:7]GSTSK;WLDGASFDNER[UNIMOD:7]GSTSK	SFDNErGSTSK	0	0	0	0	89016628	0	0	0	0	0	0	0	0	0	0	0	0	0	0	0
O95104_R264	PPPEQKTAFDKKLLDrFDYDDEPEAVEESKK	O95104;O95104;O95104;O95104;O95104;O95104;O95104;O95104;O95104;O95104;O95104;O95104;O95104;O95104;O95104;O95104;O95104;O95104;O95104;O95104;O95104;O95104;O95104;O95104;O95104;O95104;O95104;O95104;O95104;O95104;O95104;O95104;O95104;O95104;O95104;O95104;O95104;O95104;O95104;O95104;O95104;O95104;O95104;O95104;O95104;O95104;O95104;O95104;O95104;O95104;O95104;O95104;O95104;O95104;O95104;O95104;O95104;O95104;O95104	SCAF4;KIAA1172;SFRS15	LLDR[UNIMOD:7]FDYDDEPEAVEESKK;LLDR[UNIMOD:7]FDYDDEPEAVEESK;LLDR[UNIMOD:7]FDYDDEPEAVEESK;LLDR[UNIMOD:7]FDYDDEPEAVEESK;LLDR[UNIMOD:7]FDYDDEPEAVEESK;LLDR[UNIMOD:7]FDYDDEPEAVEESKK;LLDR[UNIMOD:7]FDYDDEPEAVEESK;LLDR[UNIMOD:7]FDYDDEPEAVEESK;LLDR[UNIMOD:7]FDYDDEPEAVEESK;LLDR[UNIMOD:7]FDYDDEPEAVEESK;LLDR[UNIMOD:7]FDYDDEPEAVEESK;LLDR[UNIMOD:7]FDYDDEPEAVEESK;LLDR[UNIMOD:7]FDYDDEPEAVEESK;LLDR[UNIMOD:7]FDYDDEPEAVEESKK;LLDR[UNIMOD:7]FDYDDEPEAVEESK;LLDR[UNIMOD:7]FDYDDEPEAVEESK;LLDR[UNIMOD:7]FDYDDEPEAVEESK;LLDR[UNIMOD:7]FDYDDEPEAVEESK;LLDR[UNIMOD:7]FDYDDEPEAVEESK;LLDR[UNIMOD:7]FDYDDEPEAVEESK;LLDR[UNIMOD:7]FDYDDEPEAVEESK;LLDR[UNIMOD:7]FDYDDEPEAVEESK;LLDR[UNIMOD:7]FDYDDEPEAVEESK;LLDR[UNIMOD:7]FDYDDEPEAVEESK;LLDR[UNIMOD:7]FDYDDEPEAVEESK;LLDR[UNIMOD:7]FDYDDEPEAVEESK;LLDR[UNIMOD:7]FDYDDEPEAVEESK;LLDR[UNIMOD:7]FDYDDEPEAVEESK;LLDR[UNIMOD:7]FDYDDEPEAVEESK;LLDR[UNIMOD:7]FDYDDEPEAVEESK;LLDR[UNIMOD:7]FDYDDEPEAVEESK;LLDR[UNIMOD:7]FDYDDEPEAVEESK;LLDR[UNIMOD:7]FDYDDEPEAVEESK;LLDR[UNIMOD:7]FDYDDEPEAVEESK;LLDR[UNIMOD:7]FDYDDEPEAVEESK;LLDR[UNIMOD:7]FDYDDEPEAVEESK;LLDR[UNIMOD:7]FDYDDEPEAVEESK;LLDR[UNIMOD:7]FDYDDEPEAVEESK;LLDR[UNIMOD:7]FDYDDEPEAVEESK;LLDR[UNIMOD:7]FDYDDEPEAVEESK;LLDR[UNIMOD:7]FDYDDEPEAVEESK;LLDR[UNIMOD:7]FDYDDEPEAVEESK;LLDR[UNIMOD:7]FDYDDEPEAVEESK;LLDR[UNIMOD:7]FDYDDEPEAVEESK;LLDR[UNIMOD:7]FDYDDEPEAVEESK;LLDR[UNIMOD:7]FDYDDEPEAVEESK;LLDR[UNIMOD:7]FDYDDEPEAVEESK;LLDR[UNIMOD:7]FDYDDEPEAVEESK;LLDR[UNIMOD:7]FDYDDEPEAVEESK;LLDR[UNIMOD:7]FDYDDEPEAVEESK;LLDR[UNIMOD:7]FDYDDEPEAVEESK;LLDR[UNIMOD:7]FDYDDEPEAVEESK;LLDR[UNIMOD:7]FDYDDEPEAVEESK;LLDR[UNIMOD:7]FDYDDEPEAVEESK;LLDR[UNIMOD:7]FDYDDEPEAVEESK;LLDR[UNIMOD:7]FDYDDEPEAVEESK;LLDR[UNIMOD:7]FDYDDEPEAVEESK;LLDR[UNIMOD:7]FDYDDEPEAVEESK;LLDR[UNIMOD:7]FDYDDEPEAVEESK	KKLLDrFDYDD	0	0	178097924	193891532	139267988	0	45927148	42331280	55490573	49414284	50935107	0	0	29295947	6.2515e+07	0	27014565	0	0	73288567
O95104_R793	DLSIGNPIPTVVSGArGNAESGDSVKMYGSA	O95104;O95104;O95104;O95104;O95104;O95104;O95104;O95104;O95104;O95104;O95104;O95104;O95104;O95104;O95104;O95104;O95104;O95104;O95104	SCAF4;KIAA1172;SFRS15	DLSIGNPIPTVVSGAR[UNIMOD:7]GNAESGDSVK;DLSIGNPIPTVVSGAR[UNIMOD:7]GNAESGDSVK;DLSIGNPIPTVVSGAR[UNIMOD:7]GNAESGDSVK;DLSIGNPIPTVVSGAR[UNIMOD:7]GNAESGDSVK;DLSIGNPIPTVVSGAR[UNIMOD:7]GNAESGDSVK;DLSIGNPIPTVVSGAR[UNIMOD:7]GNAESGDSVK;DLSIGNPIPTVVSGAR[UNIMOD:7]GNAESGDSVK;DLSIGNPIPTVVSGAR[UNIMOD:7]GNAESGDSVK;DLSIGNPIPTVVSGAR[UNIMOD:7]GNAESGDSVK;DLSIGNPIPTVVSGAR[UNIMOD:7]GNAESGDSVK;DLSIGNPIPTVVSGAR[UNIMOD:7]GNAESGDSVK;DLSIGNPIPTVVSGAR[UNIMOD:7]GNAESGDSVK;DLSIGNPIPTVVSGAR[UNIMOD:7]GNAESGDSVK;DLSIGNPIPTVVSGAR[UNIMOD:7]GNAESGDSVK;DLSIGNPIPTVVSGAR[UNIMOD:7]GNAESGDSVK;DLSIGNPIPTVVSGAR[UNIMOD:7]GNAESGDSVK;DLSIGNPIPTVVSGAR[UNIMOD:7]GNAESGDSVK;DLSIGNPIPTVVSGAR[UNIMOD:7]GNAESGDSVK;DLSIGNPIPTVVSGAR[UNIMOD:7]GNAESGDSVK	VVSGArGNAES	0	83870151	0	0	0	0	0	0	0	0	0	0	0	0	0	0	0	0	0	0
