## Supplementary Tables 1-3 for "Decoding isozyme-specific substrate recognition in protein arginine deiminases by proteome-wide citrullination mapping": sup_table_3_251126.xlsx (part 8 of 79)

### Sheet: sup_table_3 (continued)
Site.positions	Site.sequence.context	Proteins	Genes	Modified.sequence	Sequence.window	WT_ctr	WT_PAD1	WT_PAD2	WT_PAD3	WT_PAD4	sglmutants_ctr	sglmutants_PAD4WT	sglmutants_MutantA	sglmutants_MutantB	sglmutants_MutantC	sglmutants_MutantD	sglmutants_MutantE	mmutants_ctr	mmutants_PAD4WT	mmutants_MutantAC	mmutants_MutantAD	mmutants_MutantCE	mmutants_MutantDE	mmutants_MutantADE	mmutants_MutantACDE
O95139_R103	YHVSEKPYGIVEKKSrIFPGDTILETGEVIP	O95139;O95139;O95139;O95139;O95139;O95139;O95139;O95139;O95139;O95139;O95139;O95139;O95139;O95139;O95139;O95139;O95139;O95139;O95139;O95139;O95139;O95139;O95139;O95139;O95139;O95139;O95139;O95139;O95139;O95139;O95139;O95139;O95139;O95139;O95139;O95139;O95139;O95139;O95139;O95139;O95139;O95139;O95139;O95139;O95139;O95139;O95139;O95139;O95139;O95139;O95139;O95139;O95139;O95139;O95139;O95139;O95139;O95139;O95139;O95139;O95139;O95139;O95139;O95139;O95139;O95139;O95139;O95139;O95139;O95139;O95139;O95139;O95139;O95139;O95139;O95139;O95139;O95139;O95139;O95139;O95139;O95139;O95139;O95139;O95139;O95139;O95139;O95139;O95139;O95139;O95139;O95139;O95139;O95139;O95139;O95139;O95139;O95139;O95139;O95139;O95139;O95139;O95139;O95139;O95139;O95139;O95139;O95139;O95139;O95139;O95139;O95139;O95139;O95139;O95139;O95139;O95139;O95139;O95139;O95139;O95139;O95139;O95139;O95139;O95139;O95139;O95139;O95139;O95139;O95139;O95139;O95139;O95139;O95139;O95139;O95139;O95139;O95139;O95139;O95139;O95139;O95139;O95139;O95139;O95139;O95139;O95139;O95139;O95139;O95139;O95139;O95139;O95139;O95139;O95139;O95139;O95139;O95139;O95139;O95139;O95139;O95139;O95139;O95139;O95139;O95139;O95139;O95139;O95139;O95139;O95139;O95139;O95139;O95139;O95139;O95139;O95139;O95139;O95139;O95139;O95139;O95139;O95139;O95139;O95139;O95139;O95139;O95139;O95139;O95139;O95139;O95139;O95139;O95139;O95139;O95139;O95139;O95139;O95139;O95139;O95139;O95139;O95139;O95139;O95139;O95139;O95139;O95139;O95139;O95139;O95139;O95139;O95139;O95139;O95139;O95139;O95139;O95139;O95139;O95139;O95139;O95139;O95139;O95139;O95139;O95139;O95139;O95139;O95139;O95139;O95139;O95139;O95139;O95139;O95139;O95139;O95139;O95139;O95139;O95139;O95139;O95139;O95139;O95139;O95139;O95139;O95139;O95139;O95139;O95139;O95139;O95139;O95139;O95139;O95139;O95139;O95139;O95139;O95139;O95139;O95139;O95139;O95139;O95139;O95139;O95139;O95139;O95139;O95139;O95139;O95139;O95139;O95139;O95139;O95139;O95139;O95139;O95139;O95139;O95139;O95139;O95139;O95139;O95139;O95139;O95139;O95139;O95139;O95139;O95139;O95139;O95139;O95139;O95139;O95139;O95139;O95139;O95139;O95139;O95139;O95139;O95139;O95139;O95139;O95139;O95139;O95139;O95139;O95139;O95139;O95139;O95139;O95139;O95139;O95139;O95139;O95139;O95139;O95139;O95139;O95139;O95139;O95139;O95139;O95139;O95139;O95139;O95139;O95139;O95139;O95139;O95139;O95139;O95139;O95139;O95139	NDUFB6	SR[UNIMOD:7]IFPGDTILETGEVIPPMK;SR[UNIMOD:7]IFPGDTILETGEVIPPMK;SR[UNIMOD:7]IFPGDTILETGEVIPPMK;SR[UNIMOD:7]IFPGDTILETGEVIPPMK;SR[UNIMOD:7]IFPGDTILETGEVIPPMK;SR[UNIMOD:7]IFPGDTILETGEVIPPMK;SR[UNIMOD:7]IFPGDTILETGEVIPPMK;SR[UNIMOD:7]IFPGDTILETGEVIPPMK;SR[UNIMOD:7]IFPGDTILETGEVIPPMK;SR[UNIMOD:7]IFPGDTILETGEVIPPMK;SR[UNIMOD:7]IFPGDTILETGEVIPPMK;KSR[UNIMOD:7]IFPGDTILETGEVIPPMK;SR[UNIMOD:7]IFPGDTILETGEVIPPMK;SR[UNIMOD:7]IFPGDTILETGEVIPPMK;SR[UNIMOD:7]IFPGDTILETGEVIPPMK;SR[UNIMOD:7]IFPGDTILETGEVIPPMK;KSR[UNIMOD:7]IFPGDTILETGEVIPPMK;SR[UNIMOD:7]IFPGDTILETGEVIPPMK;SR[UNIMOD:7]IFPGDTILETGEVIPPMK;SR[UNIMOD:7]IFPGDTILETGEVIPPMK;SR[UNIMOD:7]IFPGDTILETGEVIPPMK;SR[UNIMOD:7]IFPGDTILETGEVIPPMK;SR[UNIMOD:7]IFPGDTILETGEVIPPMK;KSR[UNIMOD:7]IFPGDTILETGEVIPPMK;SR[UNIMOD:7]IFPGDTILETGEVIPPMK;SR[UNIMOD:7]IFPGDTILETGEVIPPMK;SR[UNIMOD:7]IFPGDTILETGEVIPPMK;SR[UNIMOD:7]IFPGDTILETGEVIPPMK;SR[UNIMOD:7]IFPGDTILETGEVIPPMK;KSR[UNIMOD:7]IFPGDTILETGEVIPPMK;SR[UNIMOD:7]IFPGDTILETGEVIPPMK;SR[UNIMOD:7]IFPGDTILETGEVIPPMK;SR[UNIMOD:7]IFPGDTILETGEVIPPMK;SR[UNIMOD:7]IFPGDTILETGEVIPPMK;KSR[UNIMOD:7]IFPGDTILETGEVIPPMK;SR[UNIMOD:7]IFPGDTILETGEVIPPMK;SR[UNIMOD:7]IFPGDTILETGEVIPPMK;SR[UNIMOD:7]IFPGDTILETGEVIPPMK;SR[UNIMOD:7]IFPGDTILETGEVIPPMK;SR[UNIMOD:7]IFPGDTILETGEVIPPMK;SR[UNIMOD:7]IFPGDTILETGEVIPPMK;KSR[UNIMOD:7]IFPGDTILETGEVIPPMK;KSR[UNIMOD:7]IFPGDTILETGEVIPPMK;SR[UNIMOD:7]IFPGDTILETGEVIPPMK;SR[UNIMOD:7]IFPGDTILETGEVIPPMK;SR[UNIMOD:7]IFPGDTILETGEVIPPMK;SR[UNIMOD:7]IFPGDTILETGEVIPPMK;SR[UNIMOD:7]IFPGDTILETGEVIPPMK;SR[UNIMOD:7]IFPGDTILETGEVIPPMK;KSR[UNIMOD:7]IFPGDTILETGEVIPPMK;SR[UNIMOD:7]IFPGDTILETGEVIPPMK;SR[UNIMOD:7]IFPGDTILETGEVIPPMK;SR[UNIMOD:7]IFPGDTILETGEVIPPMK;SR[UNIMOD:7]IFPGDTILETGEVIPPMK;SR[UNIMOD:7]IFPGDTILETGEVIPPMK;KSR[UNIMOD:7]IFPGDTILETGEVIPPMK;SR[UNIMOD:7]IFPGDTILETGEVIPPMK;SR[UNIMOD:7]IFPGDTILETGEVIPPMK;SR[UNIMOD:7]IFPGDTILETGEVIPPMK;SR[UNIMOD:7]IFPGDTILETGEVIPPMK;SR[UNIMOD:7]IFPGDTILETGEVIPPMK;KSR[UNIMOD:7]IFPGDTILETGEVIPPMK;SR[UNIMOD:7]IFPGDTILETGEVIPPMK;SR[UNIMOD:7]IFPGDTILETGEVIPPMK;SR[UNIMOD:7]IFPGDTILETGEVIPPMK;SR[UNIMOD:7]IFPGDTILETGEVIPPMK;KSR[UNIMOD:7]IFPGDTILETGEVIPPMK;SR[UNIMOD:7]IFPGDTILETGEVIPPMK;SR[UNIMOD:7]IFPGDTILETGEVIPPMK;SR[UNIMOD:7]IFPGDTILETGEVIPPMK;SR[UNIMOD:7]IFPGDTILETGEVIPPMK;KSR[UNIMOD:7]IFPGDTILETGEVIPPMK;SR[UNIMOD:7]IFPGDTILETGEVIPPMK;SR[UNIMOD:7]IFPGDTILETGEVIPPMK;SR[UNIMOD:7]IFPGDTILETGEVIPPMK;SR[UNIMOD:7]IFPGDTILETGEVIPPMK;SR[UNIMOD:7]IFPGDTILETGEVIPPMK;KSR[UNIMOD:7]IFPGDTILETGEVIPPMK;SR[UNIMOD:7]IFPGDTILETGEVIPPMK;SR[UNIMOD:7]IFPGDTILETGEVIPPMK;SR[UNIMOD:7]IFPGDTILETGEVIPPMK;SR[UNIMOD:7]IFPGDTILETGEVIPPMK;SR[UNIMOD:7]IFPGDTILETGEVIPPMK;SR[UNIMOD:7]IFPGDTILETGEVIPPMK;SR[UNIMOD:7]IFPGDTILETGEVIPPMK;SR[UNIMOD:7]IFPGDTILETGEVIPPMK;SR[UNIMOD:7]IFPGDTILETGEVIPPMK;KSR[UNIMOD:7]IFPGDTILETGEVIPPMK;KSR[UNIMOD:7]IFPGDTILETGEVIPPMK;SR[UNIMOD:7]IFPGDTILETGEVIPPMK;SR[UNIMOD:7]IFPGDTILETGEVIPPMK;SR[UNIMOD:7]IFPGDTILETGEVIPPMK;SR[UNIMOD:7]IFPGDTILETGEVIPPMK;KSR[UNIMOD:7]IFPGDTILETGEVIPPMK;SR[UNIMOD:7]IFPGDTILETGEVIPPMK;SR[UNIMOD:7]IFPGDTILETGEVIPPMK;SR[UNIMOD:7]IFPGDTILETGEVIPPMK;SR[UNIMOD:7]IFPGDTILETGEVIPPMK;SR[UNIMOD:7]IFPGDTILETGEVIPPMK;KSR[UNIMOD:7]IFPGDTILETGEVIPPMK;SR[UNIMOD:7]IFPGDTILETGEVIPPMK;SR[UNIMOD:7]IFPGDTILETGEVIPPMK;SR[UNIMOD:7]IFPGDTILETGEVIPPMK;SR[UNIMOD:7]IFPGDTILETGEVIPPMK;SR[UNIMOD:7]IFPGDTILETGEVIPPMK;KSR[UNIMOD:7]IFPGDTILETGEVIPPMK;SR[UNIMOD:7]IFPGDTILETGEVIPPMK;SR[UNIMOD:7]IFPGDTILETGEVIPPMK;SR[UNIMOD:7]IFPGDTILETGEVIPPMK;KSR[UNIMOD:7]IFPGDTILETGEVIPPMK;SR[UNIMOD:7]IFPGDTILETGEVIPPMK;SR[UNIMOD:7]IFPGDTILETGEVIPPMK;SR[UNIMOD:7]IFPGDTILETGEVIPPMK;KSR[UNIMOD:7]IFPGDTILETGEVIPPMK;SR[UNIMOD:7]IFPGDTILETGEVIPPMK;SR[UNIMOD:7]IFPGDTILETGEVIPPMK;SR[UNIMOD:7]IFPGDTILETGEVIPPMK;SR[UNIMOD:7]IFPGDTILETGEVIPPMK;SR[UNIMOD:7]IFPGDTILETGEVIPPMK;SR[UNIMOD:7]IFPGDTILETGEVIPPMK;KSR[UNIMOD:7]IFPGDTILETGEVIPPMK;SR[UNIMOD:7]IFPGDTILETGEVIPPMK;SR[UNIMOD:7]IFPGDTILETGEVIPPMK;SR[UNIMOD:7]IFPGDTILETGEVIPPMK;SR[UNIMOD:7]IFPGDTILETGEVIPPMK;SR[UNIMOD:7]IFPGDTILETGEVIPPMK;KSR[UNIMOD:7]IFPGDTILETGEVIPPMK;KSR[UNIMOD:7]IFPGDTILETGEVIPPMK;SR[UNIMOD:7]IFPGDTILETGEVIPPMK;SR[UNIMOD:7]IFPGDTILETGEVIPPMK;SR[UNIMOD:7]IFPGDTILETGEVIPPMK;KSR[UNIMOD:7]IFPGDTILETGEVIPPMK;SR[UNIMOD:7]IFPGDTILETGEVIPPMK;SR[UNIMOD:7]IFPGDTILETGEVIPPMK;SR[UNIMOD:7]IFPGDTILETGEVIPPMK;KSR[UNIMOD:7]IFPGDTILETGEVIPPMK;KSR[UNIMOD:7]IFPGDTILETGEVIPPMK;SR[UNIMOD:7]IFPGDTILETGEVIPPMK;SR[UNIMOD:7]IFPGDTILETGEVIPPMK;SR[UNIMOD:7]IFPGDTILETGEVIPPMK;KSR[UNIMOD:7]IFPGDTILETGEVIPPMK;SR[UNIMOD:7]IFPGDTILETGEVIPPMK;SR[UNIMOD:7]IFPGDTILETGEVIPPMK;SR[UNIMOD:7]IFPGDTILETGEVIPPMK;SR[UNIMOD:7]IFPGDTILETGEVIPPMK;KSR[UNIMOD:7]IFPGDTILETGEVIPPMK;SR[UNIMOD:7]IFPGDTILETGEVIPPMK;SR[UNIMOD:7]IFPGDTILETGEVIPPMK;SR[UNIMOD:7]IFPGDTILETGEVIPPMK;SR[UNIMOD:7]IFPGDTILETGEVIPPMK;KSR[UNIMOD:7]IFPGDTILETGEVIPPMK;SR[UNIMOD:7]IFPGDTILETGEVIPPMK;SR[UNIMOD:7]IFPGDTILETGEVIPPMK;SR[UNIMOD:7]IFPGDTILETGEVIPPMK;SR[UNIMOD:7]IFPGDTILETGEVIPPMK;KSR[UNIMOD:7]IFPGDTILETGEVIPPMK;SR[UNIMOD:7]IFPGDTILETGEVIPPMK;SR[UNIMOD:7]IFPGDTILETGEVIPPMK;SR[UNIMOD:7]IFPGDTILETGEVIPPMK;KSR[UNIMOD:7]IFPGDTILETGEVIPPMK;SR[UNIMOD:7]IFPGDTILETGEVIPPMK;SR[UNIMOD:7]IFPGDTILETGEVIPPMK;SR[UNIMOD:7]IFPGDTILETGEVIPPMK;SR[UNIMOD:7]IFPGDTILETGEVIPPMK;SR[UNIMOD:7]IFPGDTILETGEVIPPMK;SR[UNIMOD:7]IFPGDTILETGEVIPPMK;SR[UNIMOD:7]IFPGDTILETGEVIPPMK;KSR[UNIMOD:7]IFPGDTILETGEVIPPMK;SR[UNIMOD:7]IFPGDTILETGEVIPPMKEFPDQHH;SR[UNIMOD:7]IFPGDTILETGEVIPPMK;SR[UNIMOD:7]IFPGDTILETGEVIPPMKEFPDQHH;SR[UNIMOD:7]IFPGDTILETGEVIPPMKEFPDQHH;SR[UNIMOD:7]IFPGDTILETGEVIPPMK;SR[UNIMOD:7]IFPGDTILETGEVIPPMKEFPDQHH;SR[UNIMOD:7]IFPGDTILETGEVIPPMK;SR[UNIMOD:7]IFPGDTILETGEVIPPMK;SR[UNIMOD:7]IFPGDTILETGEVIPPMK;SR[UNIMOD:7]IFPGDTILETGEVIPPMKEFPDQHH;SR[UNIMOD:7]IFPGDTILETGEVIPPMK;SR[UNIMOD:7]IFPGDTILETGEVIPPMKEFPDQHH;SR[UNIMOD:7]IFPGDTILETGEVIPPMKEFPDQHH;SR[UNIMOD:7]IFPGDTILETGEVIPPMK;KSR[UNIMOD:7]IFPGDTILETGEVIPPMK;KSR[UNIMOD:7]IFPGDTILETGEVIPPMK;SR[UNIMOD:7]IFPGDTILETGEVIPPMKEFPDQHH;SR[UNIMOD:7]IFPGDTILETGEVIPPMK;SR[UNIMOD:7]IFPGDTILETGEVIPPMK;SR[UNIMOD:7]IFPGDTILETGEVIPPMKEFPDQHH;SR[UNIMOD:7]IFPGDTILETGEVIPPMK;SR[UNIMOD:7]IFPGDTILETGEVIPPMKEFPDQHH;SR[UNIMOD:7]IFPGDTILETGEVIPPMKEFPDQHH;SR[UNIMOD:7]IFPGDTILETGEVIPPMK;KSR[UNIMOD:7]IFPGDTILETGEVIPPMK;KSR[UNIMOD:7]IFPGDTILETGEVIPPMK;SR[UNIMOD:7]IFPGDTILETGEVIPPMKEFPDQHH;SR[UNIMOD:7]IFPGDTILETGEVIPPMK;SR[UNIMOD:7]IFPGDTILETGEVIPPMK;SR[UNIMOD:7]IFPGDTILETGEVIPPMKEFPDQHH;SR[UNIMOD:7]IFPGDTILETGEVIPPMK;KSR[UNIMOD:7]IFPGDTILETGEVIPPMK;SR[UNIMOD:7]IFPGDTILETGEVIPPMKEFPDQHH;SR[UNIMOD:7]IFPGDTILETGEVIPPMKEFPDQHH;SR[UNIMOD:7]IFPGDTILETGEVIPPMK;KSR[UNIMOD:7]IFPGDTILETGEVIPPMK;SR[UNIMOD:7]IFPGDTILETGEVIPPMKEFPDQHH;SR[UNIMOD:7]IFPGDTILETGEVIPPMK;SR[UNIMOD:7]IFPGDTILETGEVIPPMK;SR[UNIMOD:7]IFPGDTILETGEVIPPMKEFPDQHH;SR[UNIMOD:7]IFPGDTILETGEVIPPMK;SR[UNIMOD:7]IFPGDTILETGEVIPPMKEFPDQHH;SR[UNIMOD:7]IFPGDTILETGEVIPPMKEFPDQHH;SR[UNIMOD:7]IFPGDTILETGEVIPPMK;KSR[UNIMOD:7]IFPGDTILETGEVIPPMK;SR[UNIMOD:7]IFPGDTILETGEVIPPMK;SR[UNIMOD:7]IFPGDTILETGEVIPPMK;SR[UNIMOD:7]IFPGDTILETGEVIPPMK;SR[UNIMOD:7]IFPGDTILETGEVIPPMKEFPDQHH;SR[UNIMOD:7]IFPGDTILETGEVIPPMK;KSR[UNIMOD:7]IFPGDTILETGEVIPPMKEFPDQHH;SR[UNIMOD:7]IFPGDTILETGEVIPPMKEFPDQHH;SR[UNIMOD:7]IFPGDTILETGEVIPPMKEFPDQHH;SR[UNIMOD:7]IFPGDTILETGEVIPPMK;KSR[UNIMOD:7]IFPGDTILETGEVIPPMK;SR[UNIMOD:7]IFPGDTILETGEVIPPMKEFPDQHH;SR[UNIMOD:7]IFPGDTILETGEVIPPMK;SR[UNIMOD:7]IFPGDTILETGEVIPPMK;SR[UNIMOD:7]IFPGDTILETGEVIPPMK;SR[UNIMOD:7]IFPGDTILETGEVIPPMKEFPDQHH;SR[UNIMOD:7]IFPGDTILETGEVIPPMK;SR[UNIMOD:7]IFPGDTILETGEVIPPMK;SR[UNIMOD:7]IFPGDTILETGEVIPPMKEFPDQHH;SR[UNIMOD:7]IFPGDTILETGEVIPPMKEFPDQHH;SR[UNIMOD:7]IFPGDTILETGEVIPPMK;KSR[UNIMOD:7]IFPGDTILETGEVIPPMK;SR[UNIMOD:7]IFPGDTILETGEVIPPMKEFPDQHH;SR[UNIMOD:7]IFPGDTILETGEVIPPMK;SR[UNIMOD:7]IFPGDTILETGEVIPPMK;SR[UNIMOD:7]IFPGDTILETGEVIPPMK;SR[UNIMOD:7]IFPGDTILETGEVIPPMKEFPDQHH;SR[UNIMOD:7]IFPGDTILETGEVIPPMK;SR[UNIMOD:7]IFPGDTILETGEVIPPMKEFPDQHH;SR[UNIMOD:7]IFPGDTILETGEVIPPMKEFPDQHH;SR[UNIMOD:7]IFPGDTILETGEVIPPMK;SR[UNIMOD:7]IFPGDTILETGEVIPPMK;KSR[UNIMOD:7]IFPGDTILETGEVIPPMK;KSR[UNIMOD:7]IFPGDTILETGEVIPPMK;SR[UNIMOD:7]IFPGDTILETGEVIPPMKEFPDQHH;SR[UNIMOD:7]IFPGDTILETGEVIPPMK;SR[UNIMOD:7]IFPGDTILETGEVIPPMK;SR[UNIMOD:7]IFPGDTILETGEVIPPMK;SR[UNIMOD:7]IFPGDTILETGEVIPPMKEFPDQHH;SR[UNIMOD:7]IFPGDTILETGEVIPPMK;KSR[UNIMOD:7]IFPGDTILETGEVIPPMK;SR[UNIMOD:7]IFPGDTILETGEVIPPMKEFPDQHH;SR[UNIMOD:7]IFPGDTILETGEVIPPMK;KSR[UNIMOD:7]IFPGDTILETGEVIPPMK;SR[UNIMOD:7]IFPGDTILETGEVIPPMK;SR[UNIMOD:7]IFPGDTILETGEVIPPMK;SR[UNIMOD:7]IFPGDTILETGEVIPPMKEFPDQHH;SR[UNIMOD:7]IFPGDTILETGEVIPPMK;KSR[UNIMOD:7]IFPGDTILETGEVIPPMK;SR[UNIMOD:7]IFPGDTILETGEVIPPMKEFPDQHH;SR[UNIMOD:7]IFPGDTILETGEVIPPMKEFPDQHH;SR[UNIMOD:7]IFPGDTILETGEVIPPMK;KSR[UNIMOD:7]IFPGDTILETGEVIPPMK;SR[UNIMOD:7]IFPGDTILETGEVIPPMKEFPDQHH;SR[UNIMOD:7]IFPGDTILETGEVIPPMK;SR[UNIMOD:7]IFPGDTILETGEVIPPMK;SR[UNIMOD:7]IFPGDTILETGEVIPPMKEFPDQHH;SR[UNIMOD:7]IFPGDTILETGEVIPPMK;SR[UNIMOD:7]IFPGDTILETGEVIPPMKEFPDQHH;SR[UNIMOD:7]IFPGDTILETGEVIPPMK;KSR[UNIMOD:7]IFPGDTILETGEVIPPMK;SR[UNIMOD:7]IFPGDTILETGEVIPPMK;SR[UNIMOD:7]IFPGDTILETGEVIPPMKEFPDQHH;SR[UNIMOD:7]IFPGDTILETGEVIPPMK;SR[UNIMOD:7]IFPGDTILETGEVIPPMKEFPDQHH;SR[UNIMOD:7]IFPGDTILETGEVIPPMK;KSR[UNIMOD:7]IFPGDTILETGEVIPPMK;SR[UNIMOD:7]IFPGDTILETGEVIPPMKEFPDQHH;SR[UNIMOD:7]IFPGDTILETGEVIPPMK;SR[UNIMOD:7]IFPGDTILETGEVIPPMK;SR[UNIMOD:7]IFPGDTILETGEVIPPMK;SR[UNIMOD:7]IFPGDTILETGEVIPPMK;SR[UNIMOD:7]IFPGDTILETGEVIPPMK;SR[UNIMOD:7]IFPGDTILETGEVIPPMK;SR[UNIMOD:7]IFPGDTILETGEVIPPMK;SR[UNIMOD:7]IFPGDTILETGEVIPPMK;SR[UNIMOD:7]IFPGDTILETGEVIPPMK;KSR[UNIMOD:7]IFPGDTILETGEVIPPMK;SR[UNIMOD:7]IFPGDTILETGEVIPPMK;SR[UNIMOD:7]IFPGDTILETGEVIPPMK;SR[UNIMOD:7]IFPGDTILETGEVIPPMK;SR[UNIMOD:7]IFPGDTILETGEVIPPMK;KSR[UNIMOD:7]IFPGDTILETGEVIPPMK;SR[UNIMOD:7]IFPGDTILETGEVIPPMK;SR[UNIMOD:7]IFPGDTILETGEVIPPMK;SR[UNIMOD:7]IFPGDTILETGEVIPPMK;SR[UNIMOD:7]IFPGDTILETGEVIPPMK;SR[UNIMOD:7]IFPGDTILETGEVIPPMK;KSR[UNIMOD:7]IFPGDTILETGEVIPPMK;SR[UNIMOD:7]IFPGDTILETGEVIPPMK;SR[UNIMOD:7]IFPGDTILETGEVIPPMK;SR[UNIMOD:7]IFPGDTILETGEVIPPMK;KSR[UNIMOD:7]IFPGDTILETGEVIPPMK;SR[UNIMOD:7]IFPGDTILETGEVIPPMK;SR[UNIMOD:7]IFPGDTILETGEVIPPMK;SR[UNIMOD:7]IFPGDTILETGEVIPPMK;SR[UNIMOD:7]IFPGDTILETGEVIPPMK;SR[UNIMOD:7]IFPGDTILETGEVIPPMK;SR[UNIMOD:7]IFPGDTILETGEVIPPMK;SR[UNIMOD:7]IFPGDTILETGEVIPPMK;SR[UNIMOD:7]IFPGDTILETGEVIPPMK;SR[UNIMOD:7]IFPGDTILETGEVIPPMK;SR[UNIMOD:7]IFPGDTILETGEVIPPMK;KSR[UNIMOD:7]IFPGDTILETGEVIPPMK;SR[UNIMOD:7]IFPGDTILETGEVIPPMK;SR[UNIMOD:7]IFPGDTILETGEVIPPMK;SR[UNIMOD:7]IFPGDTILETGEVIPPMK;SR[UNIMOD:7]IFPGDTILETGEVIPPMK;KSR[UNIMOD:7]IFPGDTILETGEVIPPMK;SR[UNIMOD:7]IFPGDTILETGEVIPPMK;SR[UNIMOD:7]IFPGDTILETGEVIPPMK;SR[UNIMOD:7]IFPGDTILETGEVIPPMK;SR[UNIMOD:7]IFPGDTILETGEVIPPMK;SR[UNIMOD:7]IFPGDTILETGEVIPPMK;KSR[UNIMOD:7]IFPGDTILETGEVIPPMK;SR[UNIMOD:7]IFPGDTILETGEVIPPMK;SR[UNIMOD:7]IFPGDTILETGEVIPPMK;SR[UNIMOD:7]IFPGDTILETGEVIPPMK;SR[UNIMOD:7]IFPGDTILETGEVIPPMK;SR[UNIMOD:7]IFPGDTILETGEVIPPMK;SR[UNIMOD:7]IFPGDTILETGEVIPPMK;SR[UNIMOD:7]IFPGDTILETGEVIPPMK;KSR[UNIMOD:7]IFPGDTILETGEVIPPMK;SR[UNIMOD:7]IFPGDTILETGEVIPPMK	VEKKSrIFPGD	265950662	7685664440	12312299660	6357362904	5612028364	151999632	2784650392	2233596588	2072517796	1873648500	2646747795	2828263336	0	5039002374	3606184243	5.08965e+09	3326321367	6882049946	3784396496	3943628736
O95139_R11	_____MTGYTPDEKLrLQQLRELRRRWLKDQ	O95139;O95139;O95139;O95139;O95139;O95139;O95139;O95139;O95139;O95139;O95139;O95139;O95139;O95139;O95139;O95139;O95139;O95139;O95139	NDUFB6	LR[UNIMOD:7]LQQLR[UNIMOD:7]ELR;LR[UNIMOD:7]LQQLR[UNIMOD:7]ELR;LR[UNIMOD:7]LQQLR[UNIMOD:7]ELR;LR[UNIMOD:7]LQQLR[UNIMOD:7]ELR;LR[UNIMOD:7]LQQLR[UNIMOD:7]ELR;LR[UNIMOD:7]LQQLR[UNIMOD:7]ELR;LR[UNIMOD:7]LQQLR[UNIMOD:7]ELR;LR[UNIMOD:7]LQQLR[UNIMOD:7]ELR;LR[UNIMOD:7]LQQLR[UNIMOD:7]ELR;LR[UNIMOD:7]LQQLR[UNIMOD:7]ELR;LR[UNIMOD:7]LQQLR[UNIMOD:7]ELR;LR[UNIMOD:7]LQQLR[UNIMOD:7]ELR;LR[UNIMOD:7]LQQLR[UNIMOD:7]ELR;LR[UNIMOD:7]LQQLR[UNIMOD:7]ELR;LR[UNIMOD:7]LQQLR[UNIMOD:7]ELR;LR[UNIMOD:7]LQQLR[UNIMOD:7]ELR;LR[UNIMOD:7]LQQLR[UNIMOD:7]ELR;LR[UNIMOD:7]LQQLR[UNIMOD:7]ELR;LR[UNIMOD:7]LQQLR[UNIMOD:7]ELR	PDEKLrLQQLR	0	0	0	0	0	0	0	901616796	0	0	0	0	0	0	0	0	0	0	0	0
O95139_R16	MTGYTPDEKLRLQQLrELRRRWLKDQELSPR	O95139;O95139;O95139;O95139;O95139;O95139;O95139;O95139;O95139;O95139;O95139;O95139;O95139;O95139;O95139;O95139;O95139;O95139;O95139;O95139;O95139;O95139;O95139;O95139;O95139;O95139;O95139;O95139;O95139;O95139;O95139;O95139;O95139;O95139;O95139;O95139;O95139;O95139;O95139;O95139;O95139;O95139;O95139;O95139;O95139;O95139;O95139;O95139;O95139;O95139;O95139;O95139;O95139;O95139;O95139;O95139;O95139;O95139;O95139;O95139;O95139;O95139;O95139;O95139;O95139;O95139;O95139;O95139;O95139;O95139;O95139;O95139;O95139;O95139;O95139;O95139;O95139;O95139;O95139;O95139;O95139;O95139;O95139;O95139;O95139;O95139;O95139;O95139;O95139;O95139;O95139;O95139;O95139;O95139;O95139;O95139;O95139;O95139;O95139;O95139;O95139;O95139;O95139;O95139;O95139;O95139;O95139	NDUFB6	LQQLR[UNIMOD:7]ELR;LQQLR[UNIMOD:7]ELR;LQQLR[UNIMOD:7]ELR;LQQLR[UNIMOD:7]ELR;LQQLR[UNIMOD:7]ELR[UNIMOD:7]R;LR[UNIMOD:7]LQQLR[UNIMOD:7]ELR;LQQLR[UNIMOD:7]ELR;LQQLR[UNIMOD:7]ELR;LQQLR[UNIMOD:7]ELR;LQQLR[UNIMOD:7]ELR;LR[UNIMOD:7]LQQLR[UNIMOD:7]ELR;LQQLR[UNIMOD:7]ELR;LQQLR[UNIMOD:7]ELR;LR[UNIMOD:7]LQQLR[UNIMOD:7]ELR;LQQLR[UNIMOD:7]ELR;LQQLR[UNIMOD:7]ELR;LR[UNIMOD:7]LQQLR[UNIMOD:7]ELR;LQQLR[UNIMOD:7]ELR;LQQLR[UNIMOD:7]ELR;LQQLR[UNIMOD:7]ELR;LQQLR[UNIMOD:7]ELR;LQQLR[UNIMOD:7]ELR;LQQLR[UNIMOD:7]ELR;LQQLR[UNIMOD:7]ELR;LQQLR[UNIMOD:7]ELR;LQQLR[UNIMOD:7]ELR;LR[UNIMOD:7]LQQLR[UNIMOD:7]ELR;LQQLR[UNIMOD:7]ELR;LQQLR[UNIMOD:7]ELR;LQQLR[UNIMOD:7]ELR;LR[UNIMOD:7]LQQLR[UNIMOD:7]ELR;LR[UNIMOD:7]LQQLR[UNIMOD:7]ELR;LQQLR[UNIMOD:7]ELR;LQQLR[UNIMOD:7]ELR;LQQLR[UNIMOD:7]ELR[UNIMOD:7]R;LR[UNIMOD:7]LQQLR[UNIMOD:7]ELR;LQQLR[UNIMOD:7]ELR;LQQLR[UNIMOD:7]ELR;LR[UNIMOD:7]LQQLR[UNIMOD:7]ELR;LQQLR[UNIMOD:7]ELR;LQQLR[UNIMOD:7]ELR;LQQLR[UNIMOD:7]ELR;LR[UNIMOD:7]LQQLR[UNIMOD:7]ELR;LQQLR[UNIMOD:7]ELR;LQQLR[UNIMOD:7]ELR;LQQLR[UNIMOD:7]ELR;LQQLR[UNIMOD:7]ELR;LQQLR[UNIMOD:7]ELR;LQQLR[UNIMOD:7]ELR;LQQLR[UNIMOD:7]ELR;LQQLR[UNIMOD:7]ELR;LQQLR[UNIMOD:7]ELR[UNIMOD:7]R;LR[UNIMOD:7]LQQLR[UNIMOD:7]ELR;LQQLR[UNIMOD:7]ELR;LQQLR[UNIMOD:7]ELR;LQQLR[UNIMOD:7]ELR[UNIMOD:7]R;LQQLR[UNIMOD:7]ELR;LQQLR[UNIMOD:7]ELR;LQQLR[UNIMOD:7]ELR[UNIMOD:7]R;LQQLR[UNIMOD:7]ELR;LQQLR[UNIMOD:7]ELR;LQQLR[UNIMOD:7]ELR;LQQLR[UNIMOD:7]ELR[UNIMOD:7]R;LQQLR[UNIMOD:7]ELR;LQQLR[UNIMOD:7]ELR;LQQLR[UNIMOD:7]ELR;LQQLR[UNIMOD:7]ELR[UNIMOD:7]R;LQQLR[UNIMOD:7]ELR;LQQLR[UNIMOD:7]ELR;LQQLR[UNIMOD:7]ELR;LQQLR[UNIMOD:7]ELR;LQQLR[UNIMOD:7]ELR;LQQLR[UNIMOD:7]ELR;LQQLR[UNIMOD:7]ELR;LQQLR[UNIMOD:7]ELR;LQQLR[UNIMOD:7]ELR;LQQLR[UNIMOD:7]ELR;LQQLR[UNIMOD:7]ELR;LQQLR[UNIMOD:7]ELR;LQQLR[UNIMOD:7]ELR;LQQLR[UNIMOD:7]ELR;LQQLR[UNIMOD:7]ELR;LR[UNIMOD:7]LQQLR[UNIMOD:7]ELR;LR[UNIMOD:7]LQQLR[UNIMOD:7]ELR;LQQLR[UNIMOD:7]ELR;LQQLR[UNIMOD:7]ELR;LQQLR[UNIMOD:7]ELR;LQQLR[UNIMOD:7]ELR;LR[UNIMOD:7]LQQLR[UNIMOD:7]ELR;LQQLR[UNIMOD:7]ELR;LQQLR[UNIMOD:7]ELR;LR[UNIMOD:7]LQQLR[UNIMOD:7]ELR;LQQLR[UNIMOD:7]ELR;LQQLR[UNIMOD:7]ELR;LR[UNIMOD:7]LQQLR[UNIMOD:7]ELR;LR[UNIMOD:7]LQQLR[UNIMOD:7]ELR;LR[UNIMOD:7]LQQLR[UNIMOD:7]ELR;LQQLR[UNIMOD:7]ELR;LQQLR[UNIMOD:7]ELR;LQQLR[UNIMOD:7]ELR;LQQLR[UNIMOD:7]ELR;LQQLR[UNIMOD:7]ELR;LQQLR[UNIMOD:7]ELR;LR[UNIMOD:7]LQQLR[UNIMOD:7]ELR;LQQLR[UNIMOD:7]ELR;LQQLR[UNIMOD:7]ELR;LQQLR[UNIMOD:7]ELR	RLQQLrELRRR	0	0	0	1289500344	1237831648	0	1179743786	1406362712	1079989097	0	1374803014	980812396	0	1854052520	0	0	410781688	1609675284	0	0
O95139_R19	YTPDEKLRLQQLRELrRRWLKDQELSPREPV	O95139;O95139;O95139;O95139;O95139;O95139;O95139	NDUFB6	LQQLR[UNIMOD:7]ELR[UNIMOD:7]R;LQQLR[UNIMOD:7]ELR[UNIMOD:7]R;LQQLR[UNIMOD:7]ELR[UNIMOD:7]R;LQQLR[UNIMOD:7]ELR[UNIMOD:7]R;LQQLR[UNIMOD:7]ELR[UNIMOD:7]R;LQQLR[UNIMOD:7]ELR[UNIMOD:7]R;LQQLR[UNIMOD:7]ELR[UNIMOD:7]R	QLRELrRRWLK	0	0	0	0	0	0	0	0	0	0	0	66683760	0	0	0	0	0	0	0	0
O95139_R31	RELRRRWLKDQELSPrEPVLPPQKMGPMEKF	O95139;O95139;O95139;O95139;O95139;O95139;O95139;O95139;O95139;O95139;O95139;O95139;O95139;O95139;O95139;O95139;O95139;O95139;O95139;O95139;O95139;O95139;O95139;O95139;O95139;O95139;O95139;O95139;O95139;O95139;O95139;O95139;O95139;O95139;O95139;O95139;O95139;O95139;O95139;O95139;O95139;O95139;O95139;O95139;O95139;O95139;O95139;O95139;O95139;O95139;O95139;O95139;O95139;O95139;O95139;O95139;O95139;O95139;O95139;O95139;O95139;O95139;O95139;O95139;O95139;O95139;O95139;O95139;O95139;O95139;O95139;O95139;O95139;O95139;O95139;O95139;O95139;O95139;O95139;O95139;O95139;O95139;O95139;O95139;O95139;O95139;O95139;O95139;O95139;O95139;O95139;O95139;O95139;O95139;O95139;O95139;O95139;O95139;O95139;O95139;O95139;O95139;O95139;O95139;O95139;O95139;O95139;O95139;O95139;O95139;O95139;O95139;O95139;O95139;O95139;O95139;O95139;O95139;O95139;O95139;O95139;O95139;O95139;O95139;O95139;O95139;O95139;O95139;O95139;O95139;O95139;O95139;O95139;O95139;O95139;O95139;O95139;O95139;O95139;O95139;O95139;O95139;O95139;O95139;O95139;O95139;O95139;O95139;O95139;O95139;O95139;O95139;O95139;O95139;O95139	NDUFB6	DQELSPR[UNIMOD:7]EPVLPPQK;DQELSPR[UNIMOD:7]EPVLPPQK;DQELSPR[UNIMOD:7]EPVLPPQK;DQELSPR[UNIMOD:7]EPVLPPQK;DQELSPR[UNIMOD:7]EPVLPPQK;DQELSPR[UNIMOD:7]EPVLPPQK;DQELSPR[UNIMOD:7]EPVLPPQK;DQELSPR[UNIMOD:7]EPVLPPQK;DQELSPR[UNIMOD:7]EPVLPPQK;DQELSPR[UNIMOD:7]EPVLPPQK;DQELSPR[UNIMOD:7]EPVLPPQK;DQELSPR[UNIMOD:7]EPVLPPQK;DQELSPR[UNIMOD:7]EPVLPPQK;DQELSPR[UNIMOD:7]EPVLPPQK;DQELSPR[UNIMOD:7]EPVLPPQK;DQELSPR[UNIMOD:7]EPVLPPQK;DQELSPR[UNIMOD:7]EPVLPPQK;DQELSPR[UNIMOD:7]EPVLPPQK;DQELSPR[UNIMOD:7]EPVLPPQK;DQELSPR[UNIMOD:7]EPVLPPQK;DQELSPR[UNIMOD:7]EPVLPPQK;DQELSPR[UNIMOD:7]EPVLPPQK;DQELSPR[UNIMOD:7]EPVLPPQK;DQELSPR[UNIMOD:7]EPVLPPQK;DQELSPR[UNIMOD:7]EPVLPPQK;DQELSPR[UNIMOD:7]EPVLPPQK;DQELSPR[UNIMOD:7]EPVLPPQK;DQELSPR[UNIMOD:7]EPVLPPQK;DQELSPR[UNIMOD:7]EPVLPPQK;DQELSPR[UNIMOD:7]EPVLPPQK;DQELSPR[UNIMOD:7]EPVLPPQK;DQELSPR[UNIMOD:7]EPVLPPQK;DQELSPR[UNIMOD:7]EPVLPPQK;DQELSPR[UNIMOD:7]EPVLPPQK;WLKDQELSPR[UNIMOD:7]EPVLPPQK;DQELSPR[UNIMOD:7]EPVLPPQK;DQELSPR[UNIMOD:7]EPVLPPQK;WLKDQELSPR[UNIMOD:7]EPVLPPQK;DQELSPR[UNIMOD:7]EPVLPPQK;DQELSPR[UNIMOD:7]EPVLPPQK;DQELSPR[UNIMOD:7]EPVLPPQK;WLKDQELSPR[UNIMOD:7]EPVLPPQK;DQELSPR[UNIMOD:7]EPVLPPQK;DQELSPR[UNIMOD:7]EPVLPPQK;DQELSPR[UNIMOD:7]EPVLPPQK;DQELSPR[UNIMOD:7]EPVLPPQK;DQELSPR[UNIMOD:7]EPVLPPQK;DQELSPR[UNIMOD:7]EPVLPPQK;DQELSPR[UNIMOD:7]EPVLPPQK;DQELSPR[UNIMOD:7]EPVLPPQK;DQELSPR[UNIMOD:7]EPVLPPQK;DQELSPR[UNIMOD:7]EPVLPPQK;DQELSPR[UNIMOD:7]EPVLPPQK;DQELSPR[UNIMOD:7]EPVLPPQK;DQELSPR[UNIMOD:7]EPVLPPQK;DQELSPR[UNIMOD:7]EPVLPPQK;DQELSPR[UNIMOD:7]EPVLPPQK;DQELSPR[UNIMOD:7]EPVLPPQK;DQELSPR[UNIMOD:7]EPVLPPQK;DQELSPR[UNIMOD:7]EPVLPPQK;DQELSPR[UNIMOD:7]EPVLPPQK;DQELSPR[UNIMOD:7]EPVLPPQK;DQELSPR[UNIMOD:7]EPVLPPQK;DQELSPR[UNIMOD:7]EPVLPPQK;DQELSPR[UNIMOD:7]EPVLPPQK;DQELSPR[UNIMOD:7]EPVLPPQK;DQELSPR[UNIMOD:7]EPVLPPQK;DQELSPR[UNIMOD:7]EPVLPPQK;DQELSPR[UNIMOD:7]EPVLPPQK;DQELSPR[UNIMOD:7]EPVLPPQK;DQELSPR[UNIMOD:7]EPVLPPQK;DQELSPR[UNIMOD:7]EPVLPPQK;DQELSPR[UNIMOD:7]EPVLPPQK;DQELSPR[UNIMOD:7]EPVLPPQK;DQELSPR[UNIMOD:7]EPVLPPQK;DQELSPR[UNIMOD:7]EPVLPPQK;DQELSPR[UNIMOD:7]EPVLPPQK;DQELSPR[UNIMOD:7]EPVLPPQK;DQELSPR[UNIMOD:7]EPVLPPQK;DQELSPR[UNIMOD:7]EPVLPPQK;DQELSPR[UNIMOD:7]EPVLPPQK;DQELSPR[UNIMOD:7]EPVLPPQK;DQELSPR[UNIMOD:7]EPVLPPQK;DQELSPR[UNIMOD:7]EPVLPPQK;DQELSPR[UNIMOD:7]EPVLPPQK;DQELSPR[UNIMOD:7]EPVLPPQK;DQELSPR[UNIMOD:7]EPVLPPQK;DQELSPR[UNIMOD:7]EPVLPPQK;DQELSPR[UNIMOD:7]EPVLPPQK;DQELSPR[UNIMOD:7]EPVLPPQK;DQELSPR[UNIMOD:7]EPVLPPQK;WLKDQELSPR[UNIMOD:7]EPVLPPQK;WLKDQELSPR[UNIMOD:7]EPVLPPQK;DQELSPR[UNIMOD:7]EPVLPPQK;DQELSPR[UNIMOD:7]EPVLPPQK;DQELSPR[UNIMOD:7]EPVLPPQK;DQELSPR[UNIMOD:7]EPVLPPQK;DQELSPR[UNIMOD:7]EPVLPPQK;WLKDQELSPR[UNIMOD:7]EPVLPPQK;DQELSPR[UNIMOD:7]EPVLPPQK;DQELSPR[UNIMOD:7]EPVLPPQK;DQELSPR[UNIMOD:7]EPVLPPQK;DQELSPR[UNIMOD:7]EPVLPPQK;DQELSPR[UNIMOD:7]EPVLPPQK;DQELSPR[UNIMOD:7]EPVLPPQK;DQELSPR[UNIMOD:7]EPVLPPQK;DQELSPR[UNIMOD:7]EPVLPPQK;DQELSPR[UNIMOD:7]EPVLPPQK;DQELSPR[UNIMOD:7]EPVLPPQK;DQELSPR[UNIMOD:7]EPVLPPQK;DQELSPR[UNIMOD:7]EPVLPPQK;DQELSPR[UNIMOD:7]EPVLPPQK;DQELSPR[UNIMOD:7]EPVLPPQK;DQELSPR[UNIMOD:7]EPVLPPQK;DQELSPR[UNIMOD:7]EPVLPPQK;DQELSPR[UNIMOD:7]EPVLPPQK;DQELSPR[UNIMOD:7]EPVLPPQK;DQELSPR[UNIMOD:7]EPVLPPQK;DQELSPR[UNIMOD:7]EPVLPPQK;DQELSPR[UNIMOD:7]EPVLPPQK;DQELSPR[UNIMOD:7]EPVLPPQK;DQELSPR[UNIMOD:7]EPVLPPQK;DQELSPR[UNIMOD:7]EPVLPPQK;DQELSPR[UNIMOD:7]EPVLPPQK;DQELSPR[UNIMOD:7]EPVLPPQK;DQELSPR[UNIMOD:7]EPVLPPQK;DQELSPR[UNIMOD:7]EPVLPPQK;DQELSPR[UNIMOD:7]EPVLPPQK;DQELSPR[UNIMOD:7]EPVLPPQK;DQELSPR[UNIMOD:7]EPVLPPQK;DQELSPR[UNIMOD:7]EPVLPPQK;DQELSPR[UNIMOD:7]EPVLPPQK;DQELSPR[UNIMOD:7]EPVLPPQK;DQELSPR[UNIMOD:7]EPVLPPQK;DQELSPR[UNIMOD:7]EPVLPPQK;DQELSPR[UNIMOD:7]EPVLPPQK;DQELSPR[UNIMOD:7]EPVLPPQK;DQELSPR[UNIMOD:7]EPVLPPQK;DQELSPR[UNIMOD:7]EPVLPPQK;DQELSPR[UNIMOD:7]EPVLPPQK;DQELSPR[UNIMOD:7]EPVLPPQK;DQELSPR[UNIMOD:7]EPVLPPQK;DQELSPR[UNIMOD:7]EPVLPPQK;DQELSPR[UNIMOD:7]EPVLPPQK;DQELSPR[UNIMOD:7]EPVLPPQK;DQELSPR[UNIMOD:7]EPVLPPQK;DQELSPR[UNIMOD:7]EPVLPPQK;DQELSPR[UNIMOD:7]EPVLPPQK;DQELSPR[UNIMOD:7]EPVLPPQK;DQELSPR[UNIMOD:7]EPVLPPQK;DQELSPR[UNIMOD:7]EPVLPPQK;DQELSPR[UNIMOD:7]EPVLPPQK;DQELSPR[UNIMOD:7]EPVLPPQK;DQELSPR[UNIMOD:7]EPVLPPQK;DQELSPR[UNIMOD:7]EPVLPPQK	QELSPrEPVLP	0	11063589536	9796638936	2390113936	0	0	1166765360	2726759928	365760472	1832375336	2226886152	1476596420	0	953479004	2806401488	2156358116	413047744	2312335272	2555888624	3037981040
O95155_R1047	NDTTFLLDESLESLKrIHEVQEEMKNKEQWD	O95155;O95155;O95155;O95155;O95155;O95155;O95155;O95155;O95155;O95155;O95155;O95155;O95155;O95155;O95155;O95155;O95155	UBE4B;HDNB1;KIAA0684;UFD2	R[UNIMOD:7]IHEVQEEMK;R[UNIMOD:7]IHEVQEEMK;R[UNIMOD:7]IHEVQEEMK;R[UNIMOD:7]IHEVQEEMK;R[UNIMOD:7]IHEVQEEMK;R[UNIMOD:7]IHEVQEEMK;R[UNIMOD:7]IHEVQEEMK;R[UNIMOD:7]IHEVQEEMK;R[UNIMOD:7]IHEVQEEMK;R[UNIMOD:7]IHEVQEEMK;R[UNIMOD:7]IHEVQEEMK;R[UNIMOD:7]IHEVQEEMK;R[UNIMOD:7]IHEVQEEMK;R[UNIMOD:7]IHEVQEEMK;R[UNIMOD:7]IHEVQEEMK;R[UNIMOD:7]IHEVQEEMK;R[UNIMOD:7]IHEVQEEMK	LESLKrIHEVQ	0	0	0	0	0	0	0	0	0	0	0	0	0	0	0	0	0	0	0	52046695
O95155_R1084	QQARQSQLAQDERVSrSYLALATETVDMFHI	O95155;O95155;O95155;O95155;O95155;O95155;O95155;O95155;O95155;O95155;O95155;O95155;O95155;O95155;O95155;O95155;O95155;O95155;O95155;O95155;O95155;O95155;O95155;O95155;O95155	UBE4B;HDNB1;KIAA0684;UFD2	VSR[UNIMOD:7]SYLALATETVDMFHILTK;VSR[UNIMOD:7]SYLALATETVDMFHILTK;VSR[UNIMOD:7]SYLALATETVDMFHILTK;VSR[UNIMOD:7]SYLALATETVDMFHILTK;VSR[UNIMOD:7]SYLALATETVDMFHILTK;VSR[UNIMOD:7]SYLALATETVDMFHILTK;VSR[UNIMOD:7]SYLALATETVDMFHILTK;VSR[UNIMOD:7]SYLALATETVDMFHILTK;VSR[UNIMOD:7]SYLALATETVDMFHILTK;VSR[UNIMOD:7]SYLALATETVDMFHILTK;VSR[UNIMOD:7]SYLALATETVDMFHILTK;VSR[UNIMOD:7]SYLALATETVDMFHILTK;VSR[UNIMOD:7]SYLALATETVDMFHILTK;VSR[UNIMOD:7]SYLALATETVDMFHILTK;VSR[UNIMOD:7]SYLALATETVDMFHILTK;VSR[UNIMOD:7]SYLALATETVDMFHILTK;VSR[UNIMOD:7]SYLALATETVDMFHILTK;VSR[UNIMOD:7]SYLALATETVDMFHILTK;VSR[UNIMOD:7]SYLALATETVDMFHILTK;VSR[UNIMOD:7]SYLALATETVDMFHILTK;VSR[UNIMOD:7]SYLALATETVDMFHILTK;VSR[UNIMOD:7]SYLALATETVDMFHILTK;VSR[UNIMOD:7]SYLALATETVDMFHILTK;VSR[UNIMOD:7]SYLALATETVDMFHILTK;VSR[UNIMOD:7]SYLALATETVDMFHILTK	DERVSrSYLAL	0	0	0	127166920	0	0	0	126748458	0	0	137502764	0	0	0	0	0	0	0	0	0
O95155_R1176	QLDCARFAKAIADDQrSYSKELFEEVISKMR	O95155;O95155;O95155;O95155;O95155;O95155;O95155;O95155;O95155;O95155;O95155;O95155;O95155;O95155;O95155;O95155;O95155;O95155;O95155;O95155;O95155;O95155;O95155;O95155;O95155;O95155;O95155;O95155;O95155;O95155;O95155;O95155	UBE4B;HDNB1;KIAA0684;UFD2	AIADDQR[UNIMOD:7]SYSK;AIADDQR[UNIMOD:7]SYSK;AIADDQR[UNIMOD:7]SYSK;AIADDQR[UNIMOD:7]SYSK;AIADDQR[UNIMOD:7]SYSK;AIADDQR[UNIMOD:7]SYSK;AIADDQR[UNIMOD:7]SYSK;AIADDQR[UNIMOD:7]SYSK;AIADDQR[UNIMOD:7]SYSK;AIADDQR[UNIMOD:7]SYSK;AIADDQR[UNIMOD:7]SYSK;AIADDQR[UNIMOD:7]SYSK;AIADDQR[UNIMOD:7]SYSK;AIADDQR[UNIMOD:7]SYSK;AIADDQR[UNIMOD:7]SYSK;AIADDQR[UNIMOD:7]SYSK;AIADDQR[UNIMOD:7]SYSK;AIADDQR[UNIMOD:7]SYSK;AIADDQR[UNIMOD:7]SYSK;AIADDQR[UNIMOD:7]SYSK;AIADDQR[UNIMOD:7]SYSK;AIADDQR[UNIMOD:7]SYSK;AIADDQR[UNIMOD:7]SYSK;AIADDQR[UNIMOD:7]SYSK;AIADDQR[UNIMOD:7]SYSK;AIADDQR[UNIMOD:7]SYSK;AIADDQR[UNIMOD:7]SYSK;AIADDQR[UNIMOD:7]SYSK;AIADDQR[UNIMOD:7]SYSK;AIADDQR[UNIMOD:7]SYSK;AIADDQR[UNIMOD:7]SYSK;AIADDQR[UNIMOD:7]SYSK	IADDQrSYSKE	0	153046248	268537152	0	0	0	0	128275042	0	0	0	0	0	0	8.38431e+07	105476753	0	0	122104362	104455876
O95155_R1295	LEPVPELKEQIQAWMrEKQNSDH________	O95155;O95155;O95155;O95155;O95155;O95155;O95155;O95155;O95155;O95155;O95155;O95155	UBE4B;HDNB1;KIAA0684;UFD2	EQIQAWMR[UNIMOD:7]EK;EQIQAWMR[UNIMOD:7]EK;EQIQAWMR[UNIMOD:7]EK;EQIQAWMR[UNIMOD:7]EK;EQIQAWMR[UNIMOD:7]EK;EQIQAWMR[UNIMOD:7]EK;EQIQAWMR[UNIMOD:7]EK;EQIQAWMR[UNIMOD:7]EK;EQIQAWMR[UNIMOD:7]EK;EQIQAWMR[UNIMOD:7]EK;EQIQAWMR[UNIMOD:7]EK;EQIQAWMR[UNIMOD:7]EK	IQAWMrEKQNS	0	0	319272944	0	0	0	0	0	0	0	0	0	0	0	0	0	0	0	0	0
O95155_R136	DVDSGIENMEVDENDrREKRSLSDKEPSSGP	O95155;O95155;O95155;O95155;O95155;O95155;O95155;O95155;O95155;O95155;O95155	UBE4B;HDNB1;KIAA0684;UFD2	SMSQVDVDSGIENMEVDENDR[UNIMOD:7]R;SMSQVDVDSGIENMEVDENDR[UNIMOD:7]R;SMSQVDVDSGIENMEVDENDR[UNIMOD:7]R;SMSQVDVDSGIENMEVDENDR[UNIMOD:7]R;SMSQVDVDSGIENMEVDENDR[UNIMOD:7]R;SMSQVDVDSGIENMEVDENDR[UNIMOD:7]R;SMSQVDVDSGIENMEVDENDR[UNIMOD:7]R;SMSQVDVDSGIENMEVDENDR[UNIMOD:7]R;SMSQVDVDSGIENMEVDENDR[UNIMOD:7]R;SMSQVDVDSGIENMEVDENDR[UNIMOD:7]R;SMSQVDVDSGIENMEVDENDR[UNIMOD:7]R	VDENDrREKRS	0	0	0	0	86002356	0	0	0	0	0	0	0	0	44304355	0	0	0	0	0	0
O95155_R808	LKNNESQWKDSPLATrHREMLKRCKTQLKKL	O95155;O95155;O95155;O95155;O95155;O95155;O95155;O95155;O95155;O95155;O95155;O95155;O95155;O95155;O95155;O95155;O95155;O95155;O95155;O95155;O95155;O95155;O95155;O95155;O95155;O95155;O95155;O95155;O95155;O95155;O95155;O95155	UBE4B;HDNB1;KIAA0684;UFD2	DSPLATR[UNIMOD:7]HR[UNIMOD:7]EMLK;DSPLATR[UNIMOD:7]HR[UNIMOD:7]EMLK;DSPLATR[UNIMOD:7]HR[UNIMOD:7]EMLK;DSPLATR[UNIMOD:7]HR[UNIMOD:7]EMLK;DSPLATR[UNIMOD:7]HR[UNIMOD:7]EMLK;DSPLATR[UNIMOD:7]HR[UNIMOD:7]EMLK;DSPLATR[UNIMOD:7]HR[UNIMOD:7]EMLK;DSPLATR[UNIMOD:7]HR[UNIMOD:7]EMLK;DSPLATR[UNIMOD:7]HR[UNIMOD:7]EMLK;DSPLATR[UNIMOD:7]HR[UNIMOD:7]EMLK;DSPLATR[UNIMOD:7]HR[UNIMOD:7]EMLK;DSPLATR[UNIMOD:7]HR[UNIMOD:7]EMLK;DSPLATR[UNIMOD:7]HR[UNIMOD:7]EMLK;DSPLATR[UNIMOD:7]HR[UNIMOD:7]EMLK;DSPLATR[UNIMOD:7]HR[UNIMOD:7]EMLK;DSPLATR[UNIMOD:7]HR[UNIMOD:7]EMLK;DSPLATR[UNIMOD:7]HR[UNIMOD:7]EMLK;DSPLATR[UNIMOD:7]HR[UNIMOD:7]EMLK;DSPLATR[UNIMOD:7]HR[UNIMOD:7]EMLK;DSPLATR[UNIMOD:7]HR[UNIMOD:7]EMLK;DSPLATR[UNIMOD:7]HR[UNIMOD:7]EMLK;DSPLATR[UNIMOD:7]HR[UNIMOD:7]EMLK;DSPLATR[UNIMOD:7]HR[UNIMOD:7]EMLK;DSPLATR[UNIMOD:7]HR[UNIMOD:7]EMLK;DSPLATR[UNIMOD:7]HR[UNIMOD:7]EMLK;DSPLATR[UNIMOD:7]HR[UNIMOD:7]EMLK;DSPLATR[UNIMOD:7]HR[UNIMOD:7]EMLK;DSPLATR[UNIMOD:7]HR[UNIMOD:7]EMLK;DSPLATR[UNIMOD:7]HR[UNIMOD:7]EMLK;DSPLATR[UNIMOD:7]HR[UNIMOD:7]EMLK;DSPLATR[UNIMOD:7]HR[UNIMOD:7]EMLK;DSPLATR[UNIMOD:7]HR[UNIMOD:7]EMLK	SPLATrHREML	0	613167244	352319760	0	0	0	0	108847074	0	0	0	0	0	0	131125962	206453314	0	0	252794752	113248760
O95155_R810	NNESQWKDSPLATRHrEMLKRCKTQLKKLVR	O95155;O95155;O95155;O95155;O95155;O95155;O95155;O95155;O95155;O95155;O95155;O95155;O95155;O95155;O95155;O95155;O95155;O95155;O95155;O95155;O95155;O95155;O95155;O95155;O95155;O95155;O95155;O95155;O95155;O95155;O95155;O95155	UBE4B;HDNB1;KIAA0684;UFD2	DSPLATR[UNIMOD:7]HR[UNIMOD:7]EMLK;DSPLATR[UNIMOD:7]HR[UNIMOD:7]EMLK;DSPLATR[UNIMOD:7]HR[UNIMOD:7]EMLK;DSPLATR[UNIMOD:7]HR[UNIMOD:7]EMLK;DSPLATR[UNIMOD:7]HR[UNIMOD:7]EMLK;DSPLATR[UNIMOD:7]HR[UNIMOD:7]EMLK;DSPLATR[UNIMOD:7]HR[UNIMOD:7]EMLK;DSPLATR[UNIMOD:7]HR[UNIMOD:7]EMLK;DSPLATR[UNIMOD:7]HR[UNIMOD:7]EMLK;DSPLATR[UNIMOD:7]HR[UNIMOD:7]EMLK;DSPLATR[UNIMOD:7]HR[UNIMOD:7]EMLK;DSPLATR[UNIMOD:7]HR[UNIMOD:7]EMLK;DSPLATR[UNIMOD:7]HR[UNIMOD:7]EMLK;DSPLATR[UNIMOD:7]HR[UNIMOD:7]EMLK;DSPLATR[UNIMOD:7]HR[UNIMOD:7]EMLK;DSPLATR[UNIMOD:7]HR[UNIMOD:7]EMLK;DSPLATR[UNIMOD:7]HR[UNIMOD:7]EMLK;DSPLATR[UNIMOD:7]HR[UNIMOD:7]EMLK;DSPLATR[UNIMOD:7]HR[UNIMOD:7]EMLK;DSPLATR[UNIMOD:7]HR[UNIMOD:7]EMLK;DSPLATR[UNIMOD:7]HR[UNIMOD:7]EMLK;DSPLATR[UNIMOD:7]HR[UNIMOD:7]EMLK;DSPLATR[UNIMOD:7]HR[UNIMOD:7]EMLK;DSPLATR[UNIMOD:7]HR[UNIMOD:7]EMLK;DSPLATR[UNIMOD:7]HR[UNIMOD:7]EMLK;DSPLATR[UNIMOD:7]HR[UNIMOD:7]EMLK;DSPLATR[UNIMOD:7]HR[UNIMOD:7]EMLK;DSPLATR[UNIMOD:7]HR[UNIMOD:7]EMLK;DSPLATR[UNIMOD:7]HR[UNIMOD:7]EMLK;DSPLATR[UNIMOD:7]HR[UNIMOD:7]EMLK;DSPLATR[UNIMOD:7]HR[UNIMOD:7]EMLK;DSPLATR[UNIMOD:7]HR[UNIMOD:7]EMLK	LATRHrEMLKR	0	613167244	352319760	0	0	0	0	108847074	0	0	0	0	0	0	131125962	206453314	0	0	252794752	113248760
O95159_R218	NPEPLTHAPRKVYDTrDDDRTPGLHGDCDDD	O95159;O95159;O95159;O95159;O95159;O95159;O95159;O95159;O95159;O95159;O95159;O95159;O95159;O95159	ZFPL1	VYDTR[UNIMOD:7]DDDR[UNIMOD:7]TPGLHGDCDDDKYR;VYDTR[UNIMOD:7]DDDR;VYDTR[UNIMOD:7]DDDR;VYDTR[UNIMOD:7]DDDR[UNIMOD:7]TPGLHGDCDDDKYR;VYDTR[UNIMOD:7]DDDR;VYDTR[UNIMOD:7]DDDR;VYDTR[UNIMOD:7]DDDR;VYDTR[UNIMOD:7]DDDR;VYDTR[UNIMOD:7]DDDR;VYDTR[UNIMOD:7]DDDR;VYDTR[UNIMOD:7]DDDR;VYDTR[UNIMOD:7]DDDR;VYDTR[UNIMOD:7]DDDR;VYDTR[UNIMOD:7]DDDR	KVYDTrDDDRT	0	0	0	0	0	0	0	0	0	60343982	94694052	149949696	0	0	0	0	0	0	0	0
O95159_R306	ADSDPNLDPLMNPHIrVGPS___________	O95159;O95159;O95159;O95159;O95159;O95159;O95159;O95159;O95159;O95159;O95159;O95159;O95159;O95159;O95159;O95159;O95159;O95159;O95159;O95159;O95159;O95159;O95159;O95159;O95159;O95159;O95159;O95159;O95159;O95159;O95159;O95159;O95159;O95159;O95159;O95159;O95159;O95159;O95159;O95159;O95159;O95159;O95159;O95159;O95159;O95159;O95159;O95159;O95159;O95159;O95159;O95159;O95159;O95159;O95159;O95159;O95159;O95159;O95159;O95159;O95159;O95159;O95159;O95159;O95159;O95159;O95159;O95159;O95159;O95159;O95159;O95159;O95159;O95159;O95159;O95159;O95159;O95159	ZFPL1	AAADSDPNLDPLMNPHIR[UNIMOD:7]VGPS;AAADSDPNLDPLMNPHIR[UNIMOD:7]VGPS;AAADSDPNLDPLMNPHIR[UNIMOD:7]VGPS;AAADSDPNLDPLMNPHIR[UNIMOD:7]VGPS;AAADSDPNLDPLMNPHIR[UNIMOD:7]VGPS;AAADSDPNLDPLMNPHIR[UNIMOD:7]VGPS;AAADSDPNLDPLMNPHIR[UNIMOD:7]VGPS;AAADSDPNLDPLMNPHIR[UNIMOD:7]VGPS;AAADSDPNLDPLMNPHIR[UNIMOD:7]VGPS;AAADSDPNLDPLMNPHIR[UNIMOD:7]VGPS;AAADSDPNLDPLMNPHIR[UNIMOD:7]VGPS;AAADSDPNLDPLMNPHIR[UNIMOD:7]VGPS;AAADSDPNLDPLMNPHIR[UNIMOD:7]VGPS;AAADSDPNLDPLMNPHIR[UNIMOD:7]VGPS;AAADSDPNLDPLMNPHIR[UNIMOD:7]VGPS;AAADSDPNLDPLMNPHIR[UNIMOD:7]VGPS;AAADSDPNLDPLMNPHIR[UNIMOD:7]VGPS;AAADSDPNLDPLMNPHIR[UNIMOD:7]VGPS;AAADSDPNLDPLMNPHIR[UNIMOD:7]VGPS;AAADSDPNLDPLMNPHIR[UNIMOD:7]VGPS;AAADSDPNLDPLMNPHIR[UNIMOD:7]VGPS;AAADSDPNLDPLMNPHIR[UNIMOD:7]VGPS;AAADSDPNLDPLMNPHIR[UNIMOD:7]VGPS;AAADSDPNLDPLMNPHIR[UNIMOD:7]VGPS;AAADSDPNLDPLMNPHIR[UNIMOD:7]VGPS;AAADSDPNLDPLMNPHIR[UNIMOD:7]VGPS;AAADSDPNLDPLMNPHIR[UNIMOD:7]VGPS;AAADSDPNLDPLMNPHIR[UNIMOD:7]VGPS;AAADSDPNLDPLMNPHIR[UNIMOD:7]VGPS;AAADSDPNLDPLMNPHIR[UNIMOD:7]VGPS;AAADSDPNLDPLMNPHIR[UNIMOD:7]VGPS;AAADSDPNLDPLMNPHIR[UNIMOD:7]VGPS;AAADSDPNLDPLMNPHIR[UNIMOD:7]VGPS;AAADSDPNLDPLMNPHIR[UNIMOD:7]VGPS;AAADSDPNLDPLMNPHIR[UNIMOD:7]VGPS;AAADSDPNLDPLMNPHIR[UNIMOD:7]VGPS;AAADSDPNLDPLMNPHIR[UNIMOD:7]VGPS;AAADSDPNLDPLMNPHIR[UNIMOD:7]VGPS;AAADSDPNLDPLMNPHIR[UNIMOD:7]VGPS;AAADSDPNLDPLMNPHIR[UNIMOD:7]VGPS;AAADSDPNLDPLMNPHIR[UNIMOD:7]VGPS;AAADSDPNLDPLMNPHIR[UNIMOD:7]VGPS;AAADSDPNLDPLMNPHIR[UNIMOD:7]VGPS;AAADSDPNLDPLMNPHIR[UNIMOD:7]VGPS;AAADSDPNLDPLMNPHIR[UNIMOD:7]VGPS;AAADSDPNLDPLMNPHIR[UNIMOD:7]VGPS;AAADSDPNLDPLMNPHIR[UNIMOD:7]VGPS;AAADSDPNLDPLMNPHIR[UNIMOD:7]VGPS;AAADSDPNLDPLMNPHIR[UNIMOD:7]VGPS;AAADSDPNLDPLMNPHIR[UNIMOD:7]VGPS;AAADSDPNLDPLMNPHIR[UNIMOD:7]VGPS;AAADSDPNLDPLMNPHIR[UNIMOD:7]VGPS;AAADSDPNLDPLMNPHIR[UNIMOD:7]VGPS;AAADSDPNLDPLMNPHIR[UNIMOD:7]VGPS;AAADSDPNLDPLMNPHIR[UNIMOD:7]VGPS;AAADSDPNLDPLMNPHIR[UNIMOD:7]VGPS;AAADSDPNLDPLMNPHIR[UNIMOD:7]VGPS;AAADSDPNLDPLMNPHIR[UNIMOD:7]VGPS;AAADSDPNLDPLMNPHIR[UNIMOD:7]VGPS;AAADSDPNLDPLMNPHIR[UNIMOD:7]VGPS;AAADSDPNLDPLMNPHIR[UNIMOD:7]VGPS;AAADSDPNLDPLMNPHIR[UNIMOD:7]VGPS;AAADSDPNLDPLMNPHIR[UNIMOD:7]VGPS;AAADSDPNLDPLMNPHIR[UNIMOD:7]VGPS;AAADSDPNLDPLMNPHIR[UNIMOD:7]VGPS;AAADSDPNLDPLMNPHIR[UNIMOD:7]VGPS;AAADSDPNLDPLMNPHIR[UNIMOD:7]VGPS;AAADSDPNLDPLMNPHIR[UNIMOD:7]VGPS;AAADSDPNLDPLMNPHIR[UNIMOD:7]VGPS;AAADSDPNLDPLMNPHIR[UNIMOD:7]VGPS;AAADSDPNLDPLMNPHIR[UNIMOD:7]VGPS;AAADSDPNLDPLMNPHIR[UNIMOD:7]VGPS;AAADSDPNLDPLMNPHIR[UNIMOD:7]VGPS;AAADSDPNLDPLMNPHIR[UNIMOD:7]VGPS;AAADSDPNLDPLMNPHIR[UNIMOD:7]VGPS;AAADSDPNLDPLMNPHIR[UNIMOD:7]VGPS;AAADSDPNLDPLMNPHIR[UNIMOD:7]VGPS;AAADSDPNLDPLMNPHIR[UNIMOD:7]VGPS	MNPHIrVGPS_	0	182492674	953050672	190917632	39535313	0	0	82133194	0	82025306	0	81885898	0	0	208059926	144560778	189001116	287523928	162036236	153641404
O95163_R1050	AAQLNFTKDQLVGLGrTLAGKLVEQRKHIDA	O95163;O95163;O95163;O95163;O95163;O95163;O95163;O95163;O95163;O95163;O95163;O95163;O95163;O95163;O95163;O95163;O95163;O95163;O95163	ELP1;IKAP;IKBKAP	DQLVGLGR[UNIMOD:7]TLAGK;DQLVGLGR[UNIMOD:7]TLAGK;DQLVGLGR[UNIMOD:7]TLAGK;DQLVGLGR[UNIMOD:7]TLAGK;DQLVGLGR[UNIMOD:7]TLAGK;DQLVGLGR[UNIMOD:7]TLAGK;DQLVGLGR[UNIMOD:7]TLAGK;DQLVGLGR[UNIMOD:7]TLAGK;DQLVGLGR[UNIMOD:7]TLAGK;DQLVGLGR[UNIMOD:7]TLAGK;DQLVGLGR[UNIMOD:7]TLAGK;DQLVGLGR[UNIMOD:7]TLAGK;DQLVGLGR[UNIMOD:7]TLAGK;DQLVGLGR[UNIMOD:7]TLAGK;DQLVGLGR[UNIMOD:7]TLAGK;DQLVGLGR[UNIMOD:7]TLAGK;DQLVGLGR[UNIMOD:7]TLAGK;DQLVGLGR[UNIMOD:7]TLAGK;DQLVGLGR[UNIMOD:7]TLAGK	LVGLGrTLAGK	0	398099728	0	0	0	0	0	0	0	0	0	0	0	0	0	0	0	0	193814196	185506772
O95163_R1322	VPVLDAELFIPPKINrRTQWKLSLLD_____	O95163;O95163;O95163;O95163;O95163;O95163;O95163;O95163;O95163;O95163;O95163;O95163;O95163;O95163;O95163;O95163;O95163;O95163;O95163;O95163;O95163;O95163;O95163;O95163;O95163;O95163;O95163;O95163;O95163;O95163;O95163;O95163;O95163;O95163;O95163;O95163;O95163;O95163;O95163;O95163;O95163;O95163;O95163;O95163;O95163;O95163;O95163;O95163;O95163;O95163;O95163;O95163;O95163;O95163;O95163	ELP1;IKAP;IKBKAP	INR[UNIMOD:7]R[UNIMOD:7]TQWK;INR[UNIMOD:7]R[UNIMOD:7]TQWK;INR[UNIMOD:7]R[UNIMOD:7]TQWK;INR[UNIMOD:7]R[UNIMOD:7]TQWK;INR[UNIMOD:7]R[UNIMOD:7]TQWK;INR[UNIMOD:7]R[UNIMOD:7]TQWK;INR[UNIMOD:7]R[UNIMOD:7]TQWK;INR[UNIMOD:7]R[UNIMOD:7]TQWK;INR[UNIMOD:7]R[UNIMOD:7]TQWK;INR[UNIMOD:7]R[UNIMOD:7]TQWK;INR[UNIMOD:7]R[UNIMOD:7]TQWK;INR[UNIMOD:7]R[UNIMOD:7]TQWK;INR[UNIMOD:7]R[UNIMOD:7]TQWK;INR[UNIMOD:7]R[UNIMOD:7]TQWK;INR[UNIMOD:7]R[UNIMOD:7]TQWK;INR[UNIMOD:7]R[UNIMOD:7]TQWK;INR[UNIMOD:7]R[UNIMOD:7]TQWK;INR[UNIMOD:7]R[UNIMOD:7]TQWK;INR[UNIMOD:7]R[UNIMOD:7]TQWK;INR[UNIMOD:7]R[UNIMOD:7]TQWK;INR[UNIMOD:7]R[UNIMOD:7]TQWK;INR[UNIMOD:7]R[UNIMOD:7]TQWK;INR[UNIMOD:7]R[UNIMOD:7]TQWK;INR[UNIMOD:7]R[UNIMOD:7]TQWK;INR[UNIMOD:7]R[UNIMOD:7]TQWK;INR[UNIMOD:7]R[UNIMOD:7]TQWK;INR[UNIMOD:7]R[UNIMOD:7]TQWK;INR[UNIMOD:7]R[UNIMOD:7]TQWK;INR[UNIMOD:7]R[UNIMOD:7]TQWK;INR[UNIMOD:7]R[UNIMOD:7]TQWK;INR[UNIMOD:7]R[UNIMOD:7]TQWK;INR[UNIMOD:7]R[UNIMOD:7]TQWK;INR[UNIMOD:7]R[UNIMOD:7]TQWK;INR[UNIMOD:7]R[UNIMOD:7]TQWK;INR[UNIMOD:7]R[UNIMOD:7]TQWK;INR[UNIMOD:7]R[UNIMOD:7]TQWK;INR[UNIMOD:7]R[UNIMOD:7]TQWK;INR[UNIMOD:7]R[UNIMOD:7]TQWK;INR[UNIMOD:7]R[UNIMOD:7]TQWK;INR[UNIMOD:7]R[UNIMOD:7]TQWK;INR[UNIMOD:7]R[UNIMOD:7]TQWK;INR[UNIMOD:7]R[UNIMOD:7]TQWK;INR[UNIMOD:7]R[UNIMOD:7]TQWK;INR[UNIMOD:7]R[UNIMOD:7]TQWK;INR[UNIMOD:7]R[UNIMOD:7]TQWK;INR[UNIMOD:7]R[UNIMOD:7]TQWK;INR[UNIMOD:7]R[UNIMOD:7]TQWK;INR[UNIMOD:7]R[UNIMOD:7]TQWK;INR[UNIMOD:7]R[UNIMOD:7]TQWK;INR[UNIMOD:7]R[UNIMOD:7]TQWK;INR[UNIMOD:7]R[UNIMOD:7]TQWK;INR[UNIMOD:7]R[UNIMOD:7]TQWK;INR[UNIMOD:7]R[UNIMOD:7]TQWK;INR[UNIMOD:7]R[UNIMOD:7]TQWK;INR[UNIMOD:7]R[UNIMOD:7]TQWK	PPKINrRTQWK	0	290295116	637726082	0	0	0	0	159162688	0	0	0	0	0	0	162389864	0	0	183646604	0	179492998
O95163_R1323	PVLDAELFIPPKINRrTQWKLSLLD______	O95163;O95163;O95163;O95163;O95163;O95163;O95163;O95163;O95163;O95163;O95163;O95163;O95163;O95163;O95163;O95163;O95163;O95163;O95163;O95163;O95163;O95163;O95163;O95163;O95163;O95163;O95163;O95163;O95163;O95163;O95163;O95163;O95163;O95163;O95163;O95163;O95163;O95163;O95163;O95163;O95163;O95163;O95163;O95163;O95163;O95163;O95163;O95163;O95163;O95163;O95163;O95163;O95163;O95163;O95163	ELP1;IKAP;IKBKAP	INR[UNIMOD:7]R[UNIMOD:7]TQWK;INR[UNIMOD:7]R[UNIMOD:7]TQWK;INR[UNIMOD:7]R[UNIMOD:7]TQWK;INR[UNIMOD:7]R[UNIMOD:7]TQWK;INR[UNIMOD:7]R[UNIMOD:7]TQWK;INR[UNIMOD:7]R[UNIMOD:7]TQWK;INR[UNIMOD:7]R[UNIMOD:7]TQWK;INR[UNIMOD:7]R[UNIMOD:7]TQWK;INR[UNIMOD:7]R[UNIMOD:7]TQWK;INR[UNIMOD:7]R[UNIMOD:7]TQWK;INR[UNIMOD:7]R[UNIMOD:7]TQWK;INR[UNIMOD:7]R[UNIMOD:7]TQWK;INR[UNIMOD:7]R[UNIMOD:7]TQWK;INR[UNIMOD:7]R[UNIMOD:7]TQWK;INR[UNIMOD:7]R[UNIMOD:7]TQWK;INR[UNIMOD:7]R[UNIMOD:7]TQWK;INR[UNIMOD:7]R[UNIMOD:7]TQWK;INR[UNIMOD:7]R[UNIMOD:7]TQWK;INR[UNIMOD:7]R[UNIMOD:7]TQWK;INR[UNIMOD:7]R[UNIMOD:7]TQWK;INR[UNIMOD:7]R[UNIMOD:7]TQWK;INR[UNIMOD:7]R[UNIMOD:7]TQWK;INR[UNIMOD:7]R[UNIMOD:7]TQWK;INR[UNIMOD:7]R[UNIMOD:7]TQWK;INR[UNIMOD:7]R[UNIMOD:7]TQWK;INR[UNIMOD:7]R[UNIMOD:7]TQWK;INR[UNIMOD:7]R[UNIMOD:7]TQWK;INR[UNIMOD:7]R[UNIMOD:7]TQWK;INR[UNIMOD:7]R[UNIMOD:7]TQWK;INR[UNIMOD:7]R[UNIMOD:7]TQWK;INR[UNIMOD:7]R[UNIMOD:7]TQWK;INR[UNIMOD:7]R[UNIMOD:7]TQWK;INR[UNIMOD:7]R[UNIMOD:7]TQWK;INR[UNIMOD:7]R[UNIMOD:7]TQWK;INR[UNIMOD:7]R[UNIMOD:7]TQWK;INR[UNIMOD:7]R[UNIMOD:7]TQWK;INR[UNIMOD:7]R[UNIMOD:7]TQWK;INR[UNIMOD:7]R[UNIMOD:7]TQWK;INR[UNIMOD:7]R[UNIMOD:7]TQWK;INR[UNIMOD:7]R[UNIMOD:7]TQWK;INR[UNIMOD:7]R[UNIMOD:7]TQWK;INR[UNIMOD:7]R[UNIMOD:7]TQWK;INR[UNIMOD:7]R[UNIMOD:7]TQWK;INR[UNIMOD:7]R[UNIMOD:7]TQWK;INR[UNIMOD:7]R[UNIMOD:7]TQWK;INR[UNIMOD:7]R[UNIMOD:7]TQWK;INR[UNIMOD:7]R[UNIMOD:7]TQWK;INR[UNIMOD:7]R[UNIMOD:7]TQWK;INR[UNIMOD:7]R[UNIMOD:7]TQWK;INR[UNIMOD:7]R[UNIMOD:7]TQWK;INR[UNIMOD:7]R[UNIMOD:7]TQWK;INR[UNIMOD:7]R[UNIMOD:7]TQWK;INR[UNIMOD:7]R[UNIMOD:7]TQWK;INR[UNIMOD:7]R[UNIMOD:7]TQWK;INR[UNIMOD:7]R[UNIMOD:7]TQWK	PKINRrTQWKL	0	290295116	637726082	0	0	0	0	159162688	0	0	0	0	0	0	162389864	0	0	183646604	0	179492998
O95163_R165	QDDFGESKFITVGWGrKETQFHGSEGRQAAF	O95163;O95163;O95163;O95163;O95163;O95163;O95163;O95163;O95163;O95163;O95163;O95163;O95163;O95163;O95163;O95163;O95163;O95163;O95163;O95163;O95163;O95163;O95163;O95163;O95163;O95163;O95163;O95163	ELP1;IKAP;IKBKAP	FITVGWGR[UNIMOD:7]K;FITVGWGR[UNIMOD:7]K;FITVGWGR[UNIMOD:7]K;FITVGWGR[UNIMOD:7]K;FITVGWGR[UNIMOD:7]K;FITVGWGR[UNIMOD:7]K;FITVGWGR[UNIMOD:7]K;FITVGWGR[UNIMOD:7]K;FITVGWGR[UNIMOD:7]K;FITVGWGR[UNIMOD:7]K;FITVGWGR[UNIMOD:7]K;FITVGWGR[UNIMOD:7]K;FITVGWGR[UNIMOD:7]K;FITVGWGR[UNIMOD:7]K;FITVGWGR[UNIMOD:7]K;FITVGWGR[UNIMOD:7]K;FITVGWGR[UNIMOD:7]K;FITVGWGR[UNIMOD:7]K;FITVGWGR[UNIMOD:7]K;FITVGWGR[UNIMOD:7]K;FITVGWGR[UNIMOD:7]K;FITVGWGR[UNIMOD:7]K;FITVGWGR[UNIMOD:7]K;FITVGWGR[UNIMOD:7]K;FITVGWGR[UNIMOD:7]K;FITVGWGR[UNIMOD:7]K;FITVGWGR[UNIMOD:7]K;FITVGWGR[UNIMOD:7]K	TVGWGrKETQF	0	529057360	0	0	0	0	0	774776976	0	0	0	0	0	0	0	0	0	0	0	0
O95163_R478	VKLGAVGGSGFKVCLrTPHLEKRYKIQFENN	O95163;O95163;O95163;O95163;O95163	ELP1;IKAP;IKBKAP	VCLR[UNIMOD:7]TPHLEK;VCLR[UNIMOD:7]TPHLEK;VCLR[UNIMOD:7]TPHLEK;VCLR[UNIMOD:7]TPHLEK;VCLR[UNIMOD:7]TPHLEK	FKVCLrTPHLE	0	0	510651648	0	0	0	0	0	0	0	0	0	0	0	0	0	0	0	0	0
O95163_R689	QAGLSSNHVSHGEVLrKVERGSRIVTVVPQD	O95163;O95163;O95163;O95163;O95163;O95163;O95163;O95163;O95163;O95163	ELP1;IKAP;IKBKAP	TLQAGLSSNHVSHGEVLR[UNIMOD:7]K;TLQAGLSSNHVSHGEVLR[UNIMOD:7]K;TLQAGLSSNHVSHGEVLR[UNIMOD:7]K;TLQAGLSSNHVSHGEVLR[UNIMOD:7]K;TLQAGLSSNHVSHGEVLR[UNIMOD:7]K;TLQAGLSSNHVSHGEVLR[UNIMOD:7]K;TLQAGLSSNHVSHGEVLR[UNIMOD:7]K;TLQAGLSSNHVSHGEVLR[UNIMOD:7]K;TLQAGLSSNHVSHGEVLR[UNIMOD:7]K;TLQAGLSSNHVSHGEVLR[UNIMOD:7]K	HGEVLrKVERG	0	351247184	308871248	0	0	0	0	0	0	0	0	0	0	0	0	0	0	0	0	0
O95163_R693	SSNHVSHGEVLRKVErGSRIVTVVPQDTKLV	O95163;O95163;O95163;O95163;O95163;O95163;O95163;O95163	ELP1;IKAP;IKBKAP	VER[UNIMOD:7]GSR[UNIMOD:7]IVTVVPQDTK;VER[UNIMOD:7]GSR[UNIMOD:7]IVTVVPQDTK;VER[UNIMOD:7]GSR[UNIMOD:7]IVTVVPQDTK;VER[UNIMOD:7]GSR[UNIMOD:7]IVTVVPQDTK;VER[UNIMOD:7]GSR[UNIMOD:7]IVTVVPQDTK;VER[UNIMOD:7]GSR[UNIMOD:7]IVTVVPQDTK;VER[UNIMOD:7]GSR[UNIMOD:7]IVTVVPQDTK;VER[UNIMOD:7]GSR[UNIMOD:7]IVTVVPQDTK	LRKVErGSRIV	0	275869449	120060158	0	0	0	0	0	0	0	0	0	0	0	0	0	0	0	0	0
O95163_R696	HVSHGEVLRKVERGSrIVTVVPQDTKLVLQM	O95163;O95163;O95163;O95163;O95163;O95163;O95163;O95163	ELP1;IKAP;IKBKAP	VER[UNIMOD:7]GSR[UNIMOD:7]IVTVVPQDTK;VER[UNIMOD:7]GSR[UNIMOD:7]IVTVVPQDTK;VER[UNIMOD:7]GSR[UNIMOD:7]IVTVVPQDTK;VER[UNIMOD:7]GSR[UNIMOD:7]IVTVVPQDTK;VER[UNIMOD:7]GSR[UNIMOD:7]IVTVVPQDTK;VER[UNIMOD:7]GSR[UNIMOD:7]IVTVVPQDTK;VER[UNIMOD:7]GSR[UNIMOD:7]IVTVVPQDTK;VER[UNIMOD:7]GSR[UNIMOD:7]IVTVVPQDTK	VERGSrIVTVV	0	275869449	120060158	0	0	0	0	0	0	0	0	0	0	0	0	0	0	0	0	0
O95163_R933	LPFLNTLKKMETNYQrFTIDKYLKRYEKAIG	O95163;O95163;O95163;O95163;O95163;O95163;O95163;O95163;O95163;O95163;O95163;O95163;O95163;O95163;O95163;O95163;O95163;O95163;O95163;O95163;O95163;O95163	ELP1;IKAP;IKBKAP	METNYQR[UNIMOD:7]FTIDK;KMETNYQR[UNIMOD:7]FTIDK;METNYQR[UNIMOD:7]FTIDK;KMETNYQR[UNIMOD:7]FTIDK;METNYQR[UNIMOD:7]FTIDK;KMETNYQR[UNIMOD:7]FTIDK;METNYQR[UNIMOD:7]FTIDK;KMETNYQR[UNIMOD:7]FTIDK;METNYQR[UNIMOD:7]FTIDK;KMETNYQR[UNIMOD:7]FTIDK;METNYQR[UNIMOD:7]FTIDK;KMETNYQR[UNIMOD:7]FTIDK;METNYQR[UNIMOD:7]FTIDK;KMETNYQR[UNIMOD:7]FTIDK;METNYQR[UNIMOD:7]FTIDK;METNYQR[UNIMOD:7]FTIDK;KMETNYQR[UNIMOD:7]FTIDK;METNYQR[UNIMOD:7]FTIDK;KMETNYQR[UNIMOD:7]FTIDK;METNYQR[UNIMOD:7]FTIDK;KMETNYQR[UNIMOD:7]FTIDK;KMETNYQR[UNIMOD:7]FTIDK	ETNYQrFTIDK	0	673201834	582471424	0	0	0	0	0	0	0	0	0	0	0	0	0	0	0	0	0
O95166_R40	YPDRVPVIVEKAPKArIGDLDKKKYLVPSDL	O95166;O95166;O95166;O95166;O95166;O95166;O95166;O95166;O95166	GABARAP;FLC3B;HT004	AR[UNIMOD:7]IGDLDK;AR[UNIMOD:7]IGDLDK;AR[UNIMOD:7]IGDLDK;AR[UNIMOD:7]IGDLDK;AR[UNIMOD:7]IGDLDK;AR[UNIMOD:7]IGDLDK;AR[UNIMOD:7]IGDLDK;AR[UNIMOD:7]IGDLDK;AR[UNIMOD:7]IGDLDK	KAPKArIGDLD	0	387701880	493704328	0	0	0	0	0	0	0	0	0	0	0	0	0	0	0	0	0
O95168_R12	____MSFPKYKPSSLrTLPETLDPAEYNISP	O95168;O95168;O95168;O95168;O95168;O95168;O95168;O95168;O95168;O95168;O95168;O95168;O95168;O95168;O95168;O95168;O95168;O95168;O95168;O95168;O95168;O95168;O95168;O95168;O95168;O95168;O95168;O95168;O95168;O95168;O95168;O95168;O95168;O95168;O95168;O95168;O95168;O95168;O95168;O95168;O95168;O95168;O95168;O95168;O95168;O95168;O95168;O95168;O95168;O95168;O95168;O95168;O95168;O95168;O95168;O95168;O95168;O95168;O95168;O95168;O95168;O95168;O95168;O95168;O95168;O95168;O95168;O95168;O95168;O95168;O95168;O95168;O95168;O95168;O95168;O95168;O95168;O95168;O95168;O95168;O95168	NDUFB4	YKPSSLR[UNIMOD:7]TLPETLDPAEYNISPETR;YKPSSLR[UNIMOD:7]TLPETLDPAEYNISPETR;YKPSSLR[UNIMOD:7]TLPETLDPAEYNISPETR;YKPSSLR[UNIMOD:7]TLPETLDPAEYNISPETR;YKPSSLR[UNIMOD:7]TLPETLDPAEYNISPETR;YKPSSLR[UNIMOD:7]TLPETLDPAEYNISPETR;YKPSSLR[UNIMOD:7]TLPETLDPAEYNISPETR;YKPSSLR[UNIMOD:7]TLPETLDPAEYNISPETR;YKPSSLR[UNIMOD:7]TLPETLDPAEYNISPETR;YKPSSLR[UNIMOD:7]TLPETLDPAEYNISPETR[UNIMOD:7]R;YKPSSLR[UNIMOD:7]TLPETLDPAEYNISPETR;YKPSSLR[UNIMOD:7]TLPETLDPAEYNISPETR;YKPSSLR[UNIMOD:7]TLPETLDPAEYNISPETR;YKPSSLR[UNIMOD:7]TLPETLDPAEYNISPETR;YKPSSLR[UNIMOD:7]TLPETLDPAEYNISPETR;YKPSSLR[UNIMOD:7]TLPETLDPAEYNISPETR;YKPSSLR[UNIMOD:7]TLPETLDPAEYNISPETR;YKPSSLR[UNIMOD:7]TLPETLDPAEYNISPETR;YKPSSLR[UNIMOD:7]TLPETLDPAEYNISPETR;YKPSSLR[UNIMOD:7]TLPETLDPAEYNISPETR;YKPSSLR[UNIMOD:7]TLPETLDPAEYNISPETR;YKPSSLR[UNIMOD:7]TLPETLDPAEYNISPETR;YKPSSLR[UNIMOD:7]TLPETLDPAEYNISPETR;YKPSSLR[UNIMOD:7]TLPETLDPAEYNISPETR;YKPSSLR[UNIMOD:7]TLPETLDPAEYNISPETR;YKPSSLR[UNIMOD:7]TLPETLDPAEYNISPETR;YKPSSLR[UNIMOD:7]TLPETLDPAEYNISPETR;YKPSSLR[UNIMOD:7]TLPETLDPAEYNISPETR;YKPSSLR[UNIMOD:7]TLPETLDPAEYNISPETR;YKPSSLR[UNIMOD:7]TLPETLDPAEYNISPETR;YKPSSLR[UNIMOD:7]TLPETLDPAEYNISPETR;YKPSSLR[UNIMOD:7]TLPETLDPAEYNISPETR;YKPSSLR[UNIMOD:7]TLPETLDPAEYNISPETR;YKPSSLR[UNIMOD:7]TLPETLDPAEYNISPETR;YKPSSLR[UNIMOD:7]TLPETLDPAEYNISPETR;YKPSSLR[UNIMOD:7]TLPETLDPAEYNISPETR;YKPSSLR[UNIMOD:7]TLPETLDPAEYNISPETR[UNIMOD:7]R;YKPSSLR[UNIMOD:7]TLPETLDPAEYNISPETR;YKPSSLR[UNIMOD:7]TLPETLDPAEYNISPETR;YKPSSLR[UNIMOD:7]TLPETLDPAEYNISPETR;YKPSSLR[UNIMOD:7]TLPETLDPAEYNISPETR;YKPSSLR[UNIMOD:7]TLPETLDPAEYNISPETR;YKPSSLR[UNIMOD:7]TLPETLDPAEYNISPETR;YKPSSLR[UNIMOD:7]TLPETLDPAEYNISPETR;YKPSSLR[UNIMOD:7]TLPETLDPAEYNISPETR;YKPSSLR[UNIMOD:7]TLPETLDPAEYNISPETR;YKPSSLR[UNIMOD:7]TLPETLDPAEYNISPETR;YKPSSLR[UNIMOD:7]TLPETLDPAEYNISPETR;YKPSSLR[UNIMOD:7]TLPETLDPAEYNISPETR;YKPSSLR[UNIMOD:7]TLPETLDPAEYNISPETR;YKPSSLR[UNIMOD:7]TLPETLDPAEYNISPETR;YKPSSLR[UNIMOD:7]TLPETLDPAEYNISPETR;YKPSSLR[UNIMOD:7]TLPETLDPAEYNISPETR;YKPSSLR[UNIMOD:7]TLPETLDPAEYNISPETR;YKPSSLR[UNIMOD:7]TLPETLDPAEYNISPETR;YKPSSLR[UNIMOD:7]TLPETLDPAEYNISPETR;YKPSSLR[UNIMOD:7]TLPETLDPAEYNISPETR;YKPSSLR[UNIMOD:7]TLPETLDPAEYNISPETR;YKPSSLR[UNIMOD:7]TLPETLDPAEYNISPETR;YKPSSLR[UNIMOD:7]TLPETLDPAEYNISPETR;YKPSSLR[UNIMOD:7]TLPETLDPAEYNISPETR;YKPSSLR[UNIMOD:7]TLPETLDPAEYNISPETR;YKPSSLR[UNIMOD:7]TLPETLDPAEYNISPETR;YKPSSLR[UNIMOD:7]TLPETLDPAEYNISPETR;YKPSSLR[UNIMOD:7]TLPETLDPAEYNISPETR;YKPSSLR[UNIMOD:7]TLPETLDPAEYNISPETR;YKPSSLR[UNIMOD:7]TLPETLDPAEYNISPETR;YKPSSLR[UNIMOD:7]TLPETLDPAEYNISPETR;YKPSSLR[UNIMOD:7]TLPETLDPAEYNISPETR;YKPSSLR[UNIMOD:7]TLPETLDPAEYNISPETR;YKPSSLR[UNIMOD:7]TLPETLDPAEYNISPETR;YKPSSLR[UNIMOD:7]TLPETLDPAEYNISPETR[UNIMOD:7]R;YKPSSLR[UNIMOD:7]TLPETLDPAEYNISPETR;YKPSSLR[UNIMOD:7]TLPETLDPAEYNISPETR[UNIMOD:7]R;YKPSSLR[UNIMOD:7]TLPETLDPAEYNISPETR;YKPSSLR[UNIMOD:7]TLPETLDPAEYNISPETR;YKPSSLR[UNIMOD:7]TLPETLDPAEYNISPETR;YKPSSLR[UNIMOD:7]TLPETLDPAEYNISPETR;YKPSSLR[UNIMOD:7]TLPETLDPAEYNISPETR;YKPSSLR[UNIMOD:7]TLPETLDPAEYNISPETR;YKPSSLR[UNIMOD:7]TLPETLDPAEYNISPETR	KPSSLrTLPET	0	0	569825740	1273241424	1962540768	0	532968632	177925764	369615556	408911296	345569240	315369384	0	565251412	0	0	0	0	0	0
O95168_R123	ERDRKEKLIQEGKLDrTFHLSY_________	O95168;O95168;O95168;O95168;O95168;O95168;O95168;O95168;O95168;O95168;O95168;O95168;O95168;O95168;O95168;O95168;O95168;O95168;O95168;O95168;O95168;O95168;O95168;O95168;O95168;O95168;O95168;O95168;O95168;O95168;O95168;O95168;O95168;O95168;O95168;O95168;O95168;O95168;O95168;O95168;O95168;O95168;O95168;O95168;O95168;O95168;O95168;O95168;O95168;O95168;O95168;O95168;O95168;O95168;O95168;O95168;O95168;O95168;O95168;O95168;O95168;O95168;O95168;O95168;O95168;O95168;O95168;O95168;O95168;O95168;O95168;O95168;O95168;O95168;O95168;O95168;O95168;O95168;O95168;O95168;O95168;O95168;O95168;O95168;O95168;O95168;O95168;O95168;O95168;O95168;O95168;O95168	NDUFB4	LDR[UNIMOD:7]TFHLSY;LDR[UNIMOD:7]TFHLSY;LDR[UNIMOD:7]TFHLSY;LDR[UNIMOD:7]TFHLSY;LDR[UNIMOD:7]TFHLSY;LDR[UNIMOD:7]TFHLSY;LDR[UNIMOD:7]TFHLSY;LDR[UNIMOD:7]TFHLSY;LDR[UNIMOD:7]TFHLSY;LDR[UNIMOD:7]TFHLSY;LDR[UNIMOD:7]TFHLSY;LDR[UNIMOD:7]TFHLSY;LDR[UNIMOD:7]TFHLSY;LDR[UNIMOD:7]TFHLSY;LDR[UNIMOD:7]TFHLSY;LDR[UNIMOD:7]TFHLSY;LDR[UNIMOD:7]TFHLSY;LDR[UNIMOD:7]TFHLSY;LDR[UNIMOD:7]TFHLSY;LDR[UNIMOD:7]TFHLSY;LDR[UNIMOD:7]TFHLSY;LDR[UNIMOD:7]TFHLSY;LDR[UNIMOD:7]TFHLSY;LDR[UNIMOD:7]TFHLSY;LDR[UNIMOD:7]TFHLSY;LDR[UNIMOD:7]TFHLSY;LDR[UNIMOD:7]TFHLSY;LDR[UNIMOD:7]TFHLSY;LDR[UNIMOD:7]TFHLSY;LDR[UNIMOD:7]TFHLSY;LDR[UNIMOD:7]TFHLSY;LDR[UNIMOD:7]TFHLSY;LDR[UNIMOD:7]TFHLSY;LDR[UNIMOD:7]TFHLSY;LDR[UNIMOD:7]TFHLSY;LDR[UNIMOD:7]TFHLSY;LDR[UNIMOD:7]TFHLSY;LDR[UNIMOD:7]TFHLSY;LDR[UNIMOD:7]TFHLSY;LDR[UNIMOD:7]TFHLSY;LDR[UNIMOD:7]TFHLSY;LDR[UNIMOD:7]TFHLSY;LDR[UNIMOD:7]TFHLSY;LDR[UNIMOD:7]TFHLSY;LDR[UNIMOD:7]TFHLSY;LDR[UNIMOD:7]TFHLSY;LDR[UNIMOD:7]TFHLSY;LDR[UNIMOD:7]TFHLSY;LDR[UNIMOD:7]TFHLSY;LDR[UNIMOD:7]TFHLSY;LDR[UNIMOD:7]TFHLSY;LDR[UNIMOD:7]TFHLSY;LDR[UNIMOD:7]TFHLSY;LDR[UNIMOD:7]TFHLSY;LDR[UNIMOD:7]TFHLSY;LDR[UNIMOD:7]TFHLSY;LDR[UNIMOD:7]TFHLSY;LDR[UNIMOD:7]TFHLSY;LDR[UNIMOD:7]TFHLSY;LDR[UNIMOD:7]TFHLSY;LDR[UNIMOD:7]TFHLSY;LDR[UNIMOD:7]TFHLSY;LDR[UNIMOD:7]TFHLSY;LDR[UNIMOD:7]TFHLSY;LDR[UNIMOD:7]TFHLSY;LDR[UNIMOD:7]TFHLSY;LDR[UNIMOD:7]TFHLSY;LDR[UNIMOD:7]TFHLSY;LDR[UNIMOD:7]TFHLSY;LDR[UNIMOD:7]TFHLSY;LDR[UNIMOD:7]TFHLSY;LDR[UNIMOD:7]TFHLSY;LDR[UNIMOD:7]TFHLSY;LDR[UNIMOD:7]TFHLSY;LDR[UNIMOD:7]TFHLSY;LDR[UNIMOD:7]TFHLSY;LDR[UNIMOD:7]TFHLSY;LDR[UNIMOD:7]TFHLSY;LDR[UNIMOD:7]TFHLSY;LDR[UNIMOD:7]TFHLSY;LDR[UNIMOD:7]TFHLSY;LDR[UNIMOD:7]TFHLSY;LDR[UNIMOD:7]TFHLSY;LDR[UNIMOD:7]TFHLSY;LDR[UNIMOD:7]TFHLSY;LDR[UNIMOD:7]TFHLSY;LDR[UNIMOD:7]TFHLSY;LDR[UNIMOD:7]TFHLSY;LDR[UNIMOD:7]TFHLSY;LDR[UNIMOD:7]TFHLSY;LDR[UNIMOD:7]TFHLSY;LDR[UNIMOD:7]TFHLSY	EGKLDrTFHLS	0	3611357648	3810669210	2286669664	1506699294	0	488338136	0	0	0	702114928	0	0	1241384448	1681653654	2440779892	1001701856	1787169616	2804053184	1453852262
O95168_R57	QLKREYLLQYNDPNRrGLIENPALLRWAYAR	O95168;O95168;O95168;O95168;O95168;O95168;O95168;O95168;O95168;O95168;O95168;O95168;O95168;O95168;O95168;O95168;O95168;O95168;O95168;O95168;O95168;O95168;O95168;O95168;O95168;O95168;O95168;O95168;O95168;O95168;O95168;O95168;O95168;O95168;O95168;O95168;O95168;O95168;O95168	NDUFB4	R[UNIMOD:7]GLIENPALLR;R[UNIMOD:7]GLIENPALLR;R[UNIMOD:7]GLIENPALLR;R[UNIMOD:7]GLIENPALLR;R[UNIMOD:7]GLIENPALLR;R[UNIMOD:7]GLIENPALLR;R[UNIMOD:7]GLIENPALLR;R[UNIMOD:7]GLIENPALLR;R[UNIMOD:7]GLIENPALLR;R[UNIMOD:7]GLIENPALLR;R[UNIMOD:7]GLIENPALLR;R[UNIMOD:7]GLIENPALLR;R[UNIMOD:7]GLIENPALLR;R[UNIMOD:7]GLIENPALLR;R[UNIMOD:7]GLIENPALLR;R[UNIMOD:7]GLIENPALLR;R[UNIMOD:7]GLIENPALLR;R[UNIMOD:7]GLIENPALLR;R[UNIMOD:7]GLIENPALLR;R[UNIMOD:7]GLIENPALLR;R[UNIMOD:7]GLIENPALLR;R[UNIMOD:7]GLIENPALLR;R[UNIMOD:7]GLIENPALLR;R[UNIMOD:7]GLIENPALLR;R[UNIMOD:7]GLIENPALLR;R[UNIMOD:7]GLIENPALLR;R[UNIMOD:7]GLIENPALLR;R[UNIMOD:7]GLIENPALLR;R[UNIMOD:7]GLIENPALLR;R[UNIMOD:7]GLIENPALLR;R[UNIMOD:7]GLIENPALLR;R[UNIMOD:7]GLIENPALLR;R[UNIMOD:7]GLIENPALLR;R[UNIMOD:7]GLIENPALLR;R[UNIMOD:7]GLIENPALLR;R[UNIMOD:7]GLIENPALLR;R[UNIMOD:7]GLIENPALLR;R[UNIMOD:7]GLIENPALLR;R[UNIMOD:7]GLIENPALLR	NDPNRrGLIEN	0	0	0	0	0	0	365589856	375408468	0	164988008	223329160	266152788	0	276290280	0	0	0	185364620	0	0
O95169_R170	PVGPKQYPYNNLYLErGGDPSKEPERVVHYE	O95169;O95169;O95169;O95169;O95169;O95169;O95169;O95169;O95169;O95169;O95169;O95169;O95169;O95169;O95169;O95169;O95169;O95169;O95169;O95169;O95169;O95169;O95169;O95169;O95169;O95169;O95169;O95169;O95169;O95169;O95169;O95169;O95169;O95169;O95169;O95169;O95169;O95169;O95169;O95169;O95169;O95169;O95169;O95169;O95169;O95169;O95169;O95169;O95169;O95169;O95169;O95169;O95169;O95169;O95169;O95169;O95169;O95169;O95169;O95169;O95169;O95169;O95169;O95169;O95169;O95169;O95169;O95169;O95169;O95169;O95169;O95169;O95169;O95169;O95169;O95169;O95169;O95169;O95169;O95169;O95169;O95169;O95169;O95169;O95169;O95169;O95169;O95169;O95169;O95169;O95169;O95169;O95169;O95169;O95169;O95169;O95169;O95169;O95169;O95169;O95169;O95169;O95169;O95169;O95169;O95169;O95169;O95169;O95169;O95169;O95169;O95169;O95169;O95169;O95169;O95169;O95169;O95169;O95169;O95169;O95169;O95169;O95169;O95169;O95169;O95169	NDUFB8	QYPYNNLYLER[UNIMOD:7]GGDPSKEPER[UNIMOD:7]VVHYEI;QYPYNNLYLER[UNIMOD:7]GGDPSKEPER[UNIMOD:7]VVHYEI;QYPYNNLYLER[UNIMOD:7]GGDPSKEPER[UNIMOD:7]VVHYEI;QYPYNNLYLER[UNIMOD:7]GGDPSKEPER[UNIMOD:7]VVHYEI;QYPYNNLYLER[UNIMOD:7]GGDPSKEPER[UNIMOD:7]VVHYEI;QYPYNNLYLER[UNIMOD:7]GGDPSKEPER[UNIMOD:7]VVHYEI;QYPYNNLYLER[UNIMOD:7]GGDPSKEPER[UNIMOD:7]VVHYEI;QYPYNNLYLER[UNIMOD:7]GGDPSKEPER[UNIMOD:7]VVHYEI;QYPYNNLYLER[UNIMOD:7]GGDPSK;QYPYNNLYLER[UNIMOD:7]GGDPSKEPER[UNIMOD:7]VVHYEI;QYPYNNLYLER[UNIMOD:7]GGDPSKEPER[UNIMOD:7]VVHYEI;QYPYNNLYLER[UNIMOD:7]GGDPSKEPER[UNIMOD:7]VVHYEI;QYPYNNLYLER[UNIMOD:7]GGDPSKEPER[UNIMOD:7]VVHYEI;QYPYNNLYLER[UNIMOD:7]GGDPSKEPER[UNIMOD:7]VVHYEI;QYPYNNLYLER[UNIMOD:7]GGDPSKEPER[UNIMOD:7]VVHYEI;QYPYNNLYLER[UNIMOD:7]GGDPSKEPER[UNIMOD:7]VVHYEI;QYPYNNLYLER[UNIMOD:7]GGDPSKEPER[UNIMOD:7]VVHYEI;QYPYNNLYLER[UNIMOD:7]GGDPSKEPER[UNIMOD:7]VVHYEI;QYPYNNLYLER[UNIMOD:7]GGDPSK;QYPYNNLYLER[UNIMOD:7]GGDPSKEPER[UNIMOD:7]VVHYEI;QYPYNNLYLER[UNIMOD:7]GGDPSKEPER[UNIMOD:7]VVHYEI;QYPYNNLYLER[UNIMOD:7]GGDPSKEPER;QYPYNNLYLER[UNIMOD:7]GGDPSKEPER[UNIMOD:7]VVHYEI;QYPYNNLYLER[UNIMOD:7]GGDPSKEPER[UNIMOD:7]VVHYEI;QYPYNNLYLER[UNIMOD:7]GGDPSKEPER[UNIMOD:7]VVHYEI;QYPYNNLYLER[UNIMOD:7]GGDPSKEPER;QYPYNNLYLER[UNIMOD:7]GGDPSKEPER;QYPYNNLYLER[UNIMOD:7]GGDPSKEPER[UNIMOD:7]VVHYEI;QYPYNNLYLER[UNIMOD:7]GGDPSKEPER[UNIMOD:7]VVHYEI;QYPYNNLYLER[UNIMOD:7]GGDPSKEPER[UNIMOD:7]VVHYEI;QYPYNNLYLER[UNIMOD:7]GGDPSKEPER;QYPYNNLYLER[UNIMOD:7]GGDPSKEPER;QYPYNNLYLER[UNIMOD:7]GGDPSKEPER[UNIMOD:7]VVHYEI;QYPYNNLYLER[UNIMOD:7]GGDPSKEPER[UNIMOD:7]VVHYEI;QYPYNNLYLER[UNIMOD:7]GGDPSKEPER[UNIMOD:7]VVHYEI;QYPYNNLYLER[UNIMOD:7]GGDPSKEPER;QYPYNNLYLER[UNIMOD:7]GGDPSKEPER;QYPYNNLYLER[UNIMOD:7]GGDPSKEPER;QYPYNNLYLER[UNIMOD:7]GGDPSKEPER;QYPYNNLYLER[UNIMOD:7]GGDPSKEPER;QYPYNNLYLER[UNIMOD:7]GGDPSKEPER;QYPYNNLYLER[UNIMOD:7]GGDPSKEPER;QYPYNNLYLER[UNIMOD:7]GGDPSKEPER;QYPYNNLYLER[UNIMOD:7]GGDPSKEPER;QYPYNNLYLER[UNIMOD:7]GGDPSKEPER;QYPYNNLYLER[UNIMOD:7]GGDPSKEPER;QYPYNNLYLER[UNIMOD:7]GGDPSKEPER;QYPYNNLYLER[UNIMOD:7]GGDPSKEPER;QYPYNNLYLER[UNIMOD:7]GGDPSKEPER;QYPYNNLYLER[UNIMOD:7]GGDPSKEPER;QYPYNNLYLER[UNIMOD:7]GGDPSKEPER;QYPYNNLYLER[UNIMOD:7]GGDPSKEPER;QYPYNNLYLER[UNIMOD:7]GGDPSKEPER[UNIMOD:7]VVHYEI;QYPYNNLYLER[UNIMOD:7]GGDPSKEPER;QYPYNNLYLER[UNIMOD:7]GGDPSKEPER[UNIMOD:7]VVHYEI;QYPYNNLYLER[UNIMOD:7]GGDPSKEPER[UNIMOD:7]VVHYEI;QYPYNNLYLER[UNIMOD:7]GGDPSKEPER;QYPYNNLYLER[UNIMOD:7]GGDPSKEPER;QYPYNNLYLER[UNIMOD:7]GGDPSKEPER;QYPYNNLYLER[UNIMOD:7]GGDPSKEPER;QYPYNNLYLER[UNIMOD:7]GGDPSKEPER;QYPYNNLYLER[UNIMOD:7]GGDPSKEPER;QYPYNNLYLER[UNIMOD:7]GGDPSKEPER;QYPYNNLYLER[UNIMOD:7]GGDPSKEPER;QYPYNNLYLER[UNIMOD:7]GGDPSKEPER;QYPYNNLYLER[UNIMOD:7]GGDPSKEPER;QYPYNNLYLER[UNIMOD:7]GGDPSKEPER;QYPYNNLYLER[UNIMOD:7]GGDPSKEPER;QYPYNNLYLER[UNIMOD:7]GGDPSKEPER;QYPYNNLYLER[UNIMOD:7]GGDPSKEPER;QYPYNNLYLER[UNIMOD:7]GGDPSKEPER;QYPYNNLYLER[UNIMOD:7]GGDPSKEPER;QYPYNNLYLER[UNIMOD:7]GGDPSKEPER;QYPYNNLYLER[UNIMOD:7]GGDPSKEPER;QYPYNNLYLER[UNIMOD:7]GGDPSKEPER;QYPYNNLYLER[UNIMOD:7]GGDPSKEPER;QYPYNNLYLER[UNIMOD:7]GGDPSKEPER;QYPYNNLYLER[UNIMOD:7]GGDPSKEPER;QYPYNNLYLER[UNIMOD:7]GGDPSKEPER;QYPYNNLYLER[UNIMOD:7]GGDPSKEPER;QYPYNNLYLER[UNIMOD:7]GGDPSKEPER;QYPYNNLYLER[UNIMOD:7]GGDPSKEPER;QYPYNNLYLER[UNIMOD:7]GGDPSKEPER;QYPYNNLYLER[UNIMOD:7]GGDPSKEPER;QYPYNNLYLER[UNIMOD:7]GGDPSKEPER;QYPYNNLYLER[UNIMOD:7]GGDPSKEPER[UNIMOD:7]VVHYEI;QYPYNNLYLER[UNIMOD:7]GGDPSKEPER;QYPYNNLYLER[UNIMOD:7]GGDPSKEPER;QYPYNNLYLER[UNIMOD:7]GGDPSKEPER;QYPYNNLYLER[UNIMOD:7]GGDPSKEPER;QYPYNNLYLER[UNIMOD:7]GGDPSKEPER;QYPYNNLYLER[UNIMOD:7]GGDPSKEPER;QYPYNNLYLER[UNIMOD:7]GGDPSKEPER;QYPYNNLYLER[UNIMOD:7]GGDPSKEPER[UNIMOD:7]VVHYEI;QYPYNNLYLER[UNIMOD:7]GGDPSKEPER[UNIMOD:7]VVHYEI;QYPYNNLYLER[UNIMOD:7]GGDPSKEPER[UNIMOD:7]VVHYEI;QYPYNNLYLER[UNIMOD:7]GGDPSKEPER[UNIMOD:7]VVHYEI;QYPYNNLYLER[UNIMOD:7]GGDPSKEPER[UNIMOD:7]VVHYEI;QYPYNNLYLER[UNIMOD:7]GGDPSKEPER[UNIMOD:7]VVHYEI;QYPYNNLYLER[UNIMOD:7]GGDPSKEPER[UNIMOD:7]VVHYEI;QYPYNNLYLER[UNIMOD:7]GGDPSKEPER[UNIMOD:7]VVHYEI;QYPYNNLYLER[UNIMOD:7]GGDPSKEPER[UNIMOD:7]VVHYEI;QYPYNNLYLER[UNIMOD:7]GGDPSKEPER;QYPYNNLYLER[UNIMOD:7]GGDPSKEPER;QYPYNNLYLER[UNIMOD:7]GGDPSKEPER;QYPYNNLYLER[UNIMOD:7]GGDPSKEPER;QYPYNNLYLER[UNIMOD:7]GGDPSKEPER;QYPYNNLYLER[UNIMOD:7]GGDPSKEPER[UNIMOD:7]VVHYEI;QYPYNNLYLER[UNIMOD:7]GGDPSKEPER[UNIMOD:7]VVHYEI;QYPYNNLYLER[UNIMOD:7]GGDPSKEPER[UNIMOD:7]VVHYEI;QYPYNNLYLER[UNIMOD:7]GGDPSKEPER[UNIMOD:7]VVHYEI;QYPYNNLYLER[UNIMOD:7]GGDPSKEPER[UNIMOD:7]VVHYEI;QYPYNNLYLER[UNIMOD:7]GGDPSKEPER[UNIMOD:7]VVHYEI;QYPYNNLYLER[UNIMOD:7]GGDPSKEPER[UNIMOD:7]VVHYEI;QYPYNNLYLER[UNIMOD:7]GGDPSKEPER[UNIMOD:7]VVHYEI;QYPYNNLYLER[UNIMOD:7]GGDPSKEPER[UNIMOD:7]VVHYEI;QYPYNNLYLER[UNIMOD:7]GGDPSKEPER[UNIMOD:7]VVHYEI;QYPYNNLYLER[UNIMOD:7]GGDPSKEPER[UNIMOD:7]VVHYEI;QYPYNNLYLER[UNIMOD:7]GGDPSKEPER[UNIMOD:7]VVHYEI;QYPYNNLYLER[UNIMOD:7]GGDPSKEPER[UNIMOD:7]VVHYEI;QYPYNNLYLER[UNIMOD:7]GGDPSKEPER[UNIMOD:7]VVHYEI;QYPYNNLYLER[UNIMOD:7]GGDPSKEPER[UNIMOD:7]VVHYEI;QYPYNNLYLER[UNIMOD:7]GGDPSKEPER[UNIMOD:7]VVHYEI;QYPYNNLYLER[UNIMOD:7]GGDPSKEPER[UNIMOD:7]VVHYEI;QYPYNNLYLER[UNIMOD:7]GGDPSKEPER[UNIMOD:7]VVHYEI;QYPYNNLYLER[UNIMOD:7]GGDPSKEPER[UNIMOD:7]VVHYEI	NLYLErGGDPS	0	3954689446	3507749804	2016851204	1558856144	0	189433969	0	128768196	0	153644352	162867242	0	405637442	987366867	799133764	210677672	584275822	280862664	1457073158
O95169_R180	NLYLERGGDPSKEPErVVHYEI_________	O95169;O95169;O95169;O95169;O95169;O95169;O95169;O95169;O95169;O95169;O95169;O95169;O95169;O95169;O95169;O95169;O95169;O95169;O95169;O95169;O95169;O95169;O95169;O95169;O95169;O95169;O95169;O95169;O95169;O95169;O95169;O95169;O95169;O95169;O95169;O95169;O95169;O95169;O95169;O95169;O95169;O95169;O95169;O95169;O95169;O95169;O95169;O95169;O95169;O95169;O95169;O95169;O95169;O95169;O95169;O95169;O95169;O95169;O95169;O95169	NDUFB8	QYPYNNLYLER[UNIMOD:7]GGDPSKEPER[UNIMOD:7]VVHYEI;QYPYNNLYLER[UNIMOD:7]GGDPSKEPER[UNIMOD:7]VVHYEI;QYPYNNLYLER[UNIMOD:7]GGDPSKEPER[UNIMOD:7]VVHYEI;QYPYNNLYLER[UNIMOD:7]GGDPSKEPER[UNIMOD:7]VVHYEI;QYPYNNLYLER[UNIMOD:7]GGDPSKEPER[UNIMOD:7]VVHYEI;QYPYNNLYLER[UNIMOD:7]GGDPSKEPER[UNIMOD:7]VVHYEI;QYPYNNLYLER[UNIMOD:7]GGDPSKEPER[UNIMOD:7]VVHYEI;QYPYNNLYLER[UNIMOD:7]GGDPSKEPER[UNIMOD:7]VVHYEI;QYPYNNLYLER[UNIMOD:7]GGDPSKEPER[UNIMOD:7]VVHYEI;QYPYNNLYLER[UNIMOD:7]GGDPSKEPER[UNIMOD:7]VVHYEI;QYPYNNLYLER[UNIMOD:7]GGDPSKEPER[UNIMOD:7]VVHYEI;QYPYNNLYLER[UNIMOD:7]GGDPSKEPER[UNIMOD:7]VVHYEI;QYPYNNLYLER[UNIMOD:7]GGDPSKEPER[UNIMOD:7]VVHYEI;QYPYNNLYLER[UNIMOD:7]GGDPSKEPER[UNIMOD:7]VVHYEI;QYPYNNLYLER[UNIMOD:7]GGDPSKEPER[UNIMOD:7]VVHYEI;QYPYNNLYLER[UNIMOD:7]GGDPSKEPER[UNIMOD:7]VVHYEI;QYPYNNLYLER[UNIMOD:7]GGDPSKEPER[UNIMOD:7]VVHYEI;QYPYNNLYLER[UNIMOD:7]GGDPSKEPER[UNIMOD:7]VVHYEI;QYPYNNLYLER[UNIMOD:7]GGDPSKEPER[UNIMOD:7]VVHYEI;QYPYNNLYLER[UNIMOD:7]GGDPSKEPER[UNIMOD:7]VVHYEI;QYPYNNLYLER[UNIMOD:7]GGDPSKEPER[UNIMOD:7]VVHYEI;QYPYNNLYLER[UNIMOD:7]GGDPSKEPER[UNIMOD:7]VVHYEI;QYPYNNLYLER[UNIMOD:7]GGDPSKEPER[UNIMOD:7]VVHYEI;QYPYNNLYLER[UNIMOD:7]GGDPSKEPER[UNIMOD:7]VVHYEI;QYPYNNLYLER[UNIMOD:7]GGDPSKEPER[UNIMOD:7]VVHYEI;QYPYNNLYLER[UNIMOD:7]GGDPSKEPER[UNIMOD:7]VVHYEI;QYPYNNLYLER[UNIMOD:7]GGDPSKEPER[UNIMOD:7]VVHYEI;QYPYNNLYLER[UNIMOD:7]GGDPSKEPER[UNIMOD:7]VVHYEI;QYPYNNLYLER[UNIMOD:7]GGDPSKEPER[UNIMOD:7]VVHYEI;QYPYNNLYLER[UNIMOD:7]GGDPSKEPER[UNIMOD:7]VVHYEI;QYPYNNLYLER[UNIMOD:7]GGDPSKEPER[UNIMOD:7]VVHYEI;QYPYNNLYLER[UNIMOD:7]GGDPSKEPER[UNIMOD:7]VVHYEI;QYPYNNLYLER[UNIMOD:7]GGDPSKEPER[UNIMOD:7]VVHYEI;QYPYNNLYLER[UNIMOD:7]GGDPSKEPER[UNIMOD:7]VVHYEI;QYPYNNLYLER[UNIMOD:7]GGDPSKEPER[UNIMOD:7]VVHYEI;QYPYNNLYLER[UNIMOD:7]GGDPSKEPER[UNIMOD:7]VVHYEI;QYPYNNLYLER[UNIMOD:7]GGDPSKEPER[UNIMOD:7]VVHYEI;QYPYNNLYLER[UNIMOD:7]GGDPSKEPER[UNIMOD:7]VVHYEI;QYPYNNLYLER[UNIMOD:7]GGDPSKEPER[UNIMOD:7]VVHYEI;QYPYNNLYLER[UNIMOD:7]GGDPSKEPER[UNIMOD:7]VVHYEI;QYPYNNLYLER[UNIMOD:7]GGDPSKEPER[UNIMOD:7]VVHYEI;QYPYNNLYLER[UNIMOD:7]GGDPSKEPER[UNIMOD:7]VVHYEI;QYPYNNLYLER[UNIMOD:7]GGDPSKEPER[UNIMOD:7]VVHYEI;QYPYNNLYLER[UNIMOD:7]GGDPSKEPER[UNIMOD:7]VVHYEI;QYPYNNLYLER[UNIMOD:7]GGDPSKEPER[UNIMOD:7]VVHYEI;QYPYNNLYLER[UNIMOD:7]GGDPSKEPER[UNIMOD:7]VVHYEI;QYPYNNLYLER[UNIMOD:7]GGDPSKEPER[UNIMOD:7]VVHYEI;QYPYNNLYLER[UNIMOD:7]GGDPSKEPER[UNIMOD:7]VVHYEI;QYPYNNLYLER[UNIMOD:7]GGDPSKEPER[UNIMOD:7]VVHYEI;QYPYNNLYLER[UNIMOD:7]GGDPSKEPER[UNIMOD:7]VVHYEI;QYPYNNLYLER[UNIMOD:7]GGDPSKEPER[UNIMOD:7]VVHYEI;QYPYNNLYLER[UNIMOD:7]GGDPSKEPER[UNIMOD:7]VVHYEI;QYPYNNLYLER[UNIMOD:7]GGDPSKEPER[UNIMOD:7]VVHYEI;QYPYNNLYLER[UNIMOD:7]GGDPSKEPER[UNIMOD:7]VVHYEI;QYPYNNLYLER[UNIMOD:7]GGDPSKEPER[UNIMOD:7]VVHYEI;QYPYNNLYLER[UNIMOD:7]GGDPSKEPER[UNIMOD:7]VVHYEI;QYPYNNLYLER[UNIMOD:7]GGDPSKEPER[UNIMOD:7]VVHYEI;QYPYNNLYLER[UNIMOD:7]GGDPSKEPER[UNIMOD:7]VVHYEI;QYPYNNLYLER[UNIMOD:7]GGDPSKEPER[UNIMOD:7]VVHYEI;QYPYNNLYLER[UNIMOD:7]GGDPSKEPER[UNIMOD:7]VVHYEI	SKEPErVVHYE	0	3932117224	3459868232	1466241548	0	0	0	0	0	0	0	0	0	0	987366867	799133764	0	0	280862664	1457073158
O95169_R43	TASHMTKDMFPGPYPrTPEERAAAAKKYNMR	O95169;O95169;O95169;O95169;O95169;O95169;O95169;O95169;O95169;O95169;O95169;O95169;O95169;O95169;O95169;O95169;O95169;O95169;O95169;O95169;O95169;O95169;O95169;O95169;O95169;O95169;O95169;O95169;O95169;O95169;O95169;O95169;O95169;O95169;O95169;O95169;O95169;O95169;O95169;O95169;O95169;O95169;O95169;O95169;O95169;O95169;O95169;O95169;O95169;O95169;O95169;O95169;O95169;O95169;O95169;O95169;O95169;O95169;O95169;O95169;O95169;O95169;O95169;O95169;O95169;O95169;O95169;O95169;O95169;O95169;O95169;O95169;O95169;O95169;O95169;O95169;O95169;O95169;O95169;O95169;O95169;O95169;O95169;O95169;O95169;O95169;O95169;O95169;O95169;O95169;O95169;O95169;O95169;O95169;O95169;O95169;O95169;O95169;O95169;O95169;O95169;O95169;O95169;O95169;O95169;O95169;O95169;O95169;O95169;O95169;O95169;O95169;O95169;O95169;O95169;O95169;O95169;O95169;O95169;O95169;O95169;O95169;O95169;O95169;O95169;O95169;O95169;O95169;O95169;O95169;O95169;O95169;O95169;O95169;O95169;O95169;O95169;O95169;O95169;O95169;O95169;O95169;O95169;O95169;O95169;O95169;O95169;O95169;O95169;O95169;O95169;O95169;O95169;O95169;O95169;O95169;O95169;O95169;O95169;O95169;O95169;O95169;O95169;O95169;O95169;O95169;O95169;O95169;O95169;O95169;O95169;O95169;O95169;O95169;O95169;O95169;O95169;O95169;O95169;O95169;O95169	NDUFB8	DMFPGPYPR[UNIMOD:7]TPEER[UNIMOD:7]AAAAK;DMFPGPYPR[UNIMOD:7]TPEER[UNIMOD:7]AAAAK;DMFPGPYPR[UNIMOD:7]TPEER[UNIMOD:7]AAAAK;DMFPGPYPR[UNIMOD:7]TPEER[UNIMOD:7]AAAAK;DMFPGPYPR[UNIMOD:7]TPEER[UNIMOD:7]AAAAK;DMFPGPYPR[UNIMOD:7]TPEER[UNIMOD:7]AAAAK;DMFPGPYPR[UNIMOD:7]TPEER[UNIMOD:7]AAAAK;DMFPGPYPR[UNIMOD:7]TPEER[UNIMOD:7]AAAAK;DMFPGPYPR[UNIMOD:7]TPEER[UNIMOD:7]AAAAK;DMFPGPYPR[UNIMOD:7]TPEER[UNIMOD:7]AAAAK;DMFPGPYPR[UNIMOD:7]TPEER[UNIMOD:7]AAAAK;DMFPGPYPR[UNIMOD:7]TPEER[UNIMOD:7]AAAAK;DMFPGPYPR[UNIMOD:7]TPEER[UNIMOD:7]AAAAK;DMFPGPYPR[UNIMOD:7]TPEER[UNIMOD:7]AAAAK;DMFPGPYPR[UNIMOD:7]TPEER[UNIMOD:7]AAAAK;DMFPGPYPR[UNIMOD:7]TPEER[UNIMOD:7]AAAAK;DMFPGPYPR[UNIMOD:7]TPEER[UNIMOD:7]AAAAK;DMFPGPYPR[UNIMOD:7]TPEER[UNIMOD:7]AAAAK;DMFPGPYPR[UNIMOD:7]TPEER[UNIMOD:7]AAAAK;DMFPGPYPR[UNIMOD:7]TPEER[UNIMOD:7]AAAAK;DMFPGPYPR[UNIMOD:7]TPEER[UNIMOD:7]AAAAK;DMFPGPYPR[UNIMOD:7]TPEER;DMFPGPYPR[UNIMOD:7]TPEER;DMFPGPYPR[UNIMOD:7]TPEER[UNIMOD:7]AAAAK;DMFPGPYPR[UNIMOD:7]TPEER[UNIMOD:7]AAAAK;DMFPGPYPR[UNIMOD:7]TPEER[UNIMOD:7]AAAAK;DMFPGPYPR[UNIMOD:7]TPEER[UNIMOD:7]AAAAK;DMFPGPYPR[UNIMOD:7]TPEER[UNIMOD:7]AAAAK;DMFPGPYPR[UNIMOD:7]TPEER[UNIMOD:7]AAAAK;DMFPGPYPR[UNIMOD:7]TPEER;DMFPGPYPR[UNIMOD:7]TPEER;DMFPGPYPR[UNIMOD:7]TPEER[UNIMOD:7]AAAAK;DMFPGPYPR[UNIMOD:7]TPEER[UNIMOD:7]AAAAK;DMFPGPYPR[UNIMOD:7]TPEER[UNIMOD:7]AAAAK;DMFPGPYPR[UNIMOD:7]TPEER;DMFPGPYPR[UNIMOD:7]TPEER[UNIMOD:7]AAAAK;DMFPGPYPR[UNIMOD:7]TPEER[UNIMOD:7]AAAAK;DMFPGPYPR[UNIMOD:7]TPEER;DMFPGPYPR[UNIMOD:7]TPEER;DMFPGPYPR[UNIMOD:7]TPEER[UNIMOD:7]AAAAK;DMFPGPYPR[UNIMOD:7]TPEER[UNIMOD:7]AAAAK;DMFPGPYPR[UNIMOD:7]TPEER;DMFPGPYPR[UNIMOD:7]TPEER;DMFPGPYPR[UNIMOD:7]TPEER[UNIMOD:7]AAAAK;DMFPGPYPR[UNIMOD:7]TPEER[UNIMOD:7]AAAAK;DMFPGPYPR[UNIMOD:7]TPEER;DMFPGPYPR[UNIMOD:7]TPEER;DMFPGPYPR[UNIMOD:7]TPEER[UNIMOD:7]AAAAK;DMFPGPYPR[UNIMOD:7]TPEER[UNIMOD:7]AAAAK;DMFPGPYPR[UNIMOD:7]TPEER;DMFPGPYPR[UNIMOD:7]TPEER[UNIMOD:7]AAAAK;DMFPGPYPR[UNIMOD:7]TPEER;DMFPGPYPR[UNIMOD:7]TPEER[UNIMOD:7]AAAAK;DMFPGPYPR[UNIMOD:7]TPEER;DMFPGPYPR[UNIMOD:7]TPEER[UNIMOD:7]AAAAK;DMFPGPYPR[UNIMOD:7]TPEER;DMFPGPYPR[UNIMOD:7]TPEER[UNIMOD:7]AAAAK;DMFPGPYPR[UNIMOD:7]TPEER;DMFPGPYPR[UNIMOD:7]TPEER[UNIMOD:7]AAAAK;DMFPGPYPR[UNIMOD:7]TPEER;DMFPGPYPR[UNIMOD:7]TPEER[UNIMOD:7]AAAAK;DMFPGPYPR[UNIMOD:7]TPEER[UNIMOD:7]AAAAK;DMFPGPYPR[UNIMOD:7]TPEER;DMFPGPYPR[UNIMOD:7]TPEER;DMFPGPYPR[UNIMOD:7]TPEER[UNIMOD:7]AAAAK;DMFPGPYPR[UNIMOD:7]TPEER[UNIMOD:7]AAAAK;DMFPGPYPR[UNIMOD:7]TPEER;DMFPGPYPR[UNIMOD:7]TPEER[UNIMOD:7]AAAAK;DMFPGPYPR[UNIMOD:7]TPEER;DMFPGPYPR[UNIMOD:7]TPEER[UNIMOD:7]AAAAK;DMFPGPYPR[UNIMOD:7]TPEER[UNIMOD:7]AAAAK;DMFPGPYPR[UNIMOD:7]TPEER[UNIMOD:7]AAAAK;DMFPGPYPR[UNIMOD:7]TPEER[UNIMOD:7]AAAAK;DMFPGPYPR[UNIMOD:7]TPEER[UNIMOD:7]AAAAK;DMFPGPYPR[UNIMOD:7]TPEER[UNIMOD:7]AAAAK;DMFPGPYPR[UNIMOD:7]TPEER[UNIMOD:7]AAAAK;DMFPGPYPR[UNIMOD:7]TPEER[UNIMOD:7]AAAAK;DMFPGPYPR[UNIMOD:7]TPEER[UNIMOD:7]AAAAK;DMFPGPYPR[UNIMOD:7]TPEER[UNIMOD:7]AAAAK;DMFPGPYPR[UNIMOD:7]TPEER[UNIMOD:7]AAAAK;DMFPGPYPR[UNIMOD:7]TPEER;DMFPGPYPR[UNIMOD:7]TPEER;DMFPGPYPR[UNIMOD:7]TPEER[UNIMOD:7]AAAAK;DMFPGPYPR[UNIMOD:7]TPEER;DMFPGPYPR[UNIMOD:7]TPEER;DMFPGPYPR[UNIMOD:7]TPEER;DMFPGPYPR[UNIMOD:7]TPEER[UNIMOD:7]AAAAK;DMFPGPYPR[UNIMOD:7]TPEER[UNIMOD:7]AAAAK;DMFPGPYPR[UNIMOD:7]TPEER;DMFPGPYPR[UNIMOD:7]TPEER[UNIMOD:7]AAAAK;DMFPGPYPR[UNIMOD:7]TPEER;DMFPGPYPR[UNIMOD:7]TPEER;DMFPGPYPR[UNIMOD:7]TPEER[UNIMOD:7]AAAAK;DMFPGPYPR[UNIMOD:7]TPEER;DMFPGPYPR[UNIMOD:7]TPEER[UNIMOD:7]AAAAK;DMFPGPYPR[UNIMOD:7]TPEER;DMFPGPYPR[UNIMOD:7]TPEER;DMFPGPYPR[UNIMOD:7]TPEER;DMFPGPYPR[UNIMOD:7]TPEER;DMFPGPYPR[UNIMOD:7]TPEER[UNIMOD:7]AAAAK;DMFPGPYPR[UNIMOD:7]TPEER;DMFPGPYPR[UNIMOD:7]TPEER;DMFPGPYPR[UNIMOD:7]TPEER[UNIMOD:7]AAAAK;DMFPGPYPR[UNIMOD:7]TPEER[UNIMOD:7]AAAAK;DMFPGPYPR[UNIMOD:7]TPEER[UNIMOD:7]AAAAK;DMFPGPYPR[UNIMOD:7]TPEER[UNIMOD:7]AAAAK;DMFPGPYPR[UNIMOD:7]TPEER[UNIMOD:7]AAAAK;DMFPGPYPR[UNIMOD:7]TPEER[UNIMOD:7]AAAAK;DMFPGPYPR[UNIMOD:7]TPEER[UNIMOD:7]AAAAK;DMFPGPYPR[UNIMOD:7]TPEER;DMFPGPYPR[UNIMOD:7]TPEER;DMFPGPYPR[UNIMOD:7]TPEER[UNIMOD:7]AAAAK;DMFPGPYPR[UNIMOD:7]TPEER[UNIMOD:7]AAAAK;DMFPGPYPR[UNIMOD:7]TPEER;DMFPGPYPR[UNIMOD:7]TPEER[UNIMOD:7]AAAAK;DMFPGPYPR[UNIMOD:7]TPEER;DMFPGPYPR[UNIMOD:7]TPEER[UNIMOD:7]AAAAK;DMFPGPYPR[UNIMOD:7]TPEER[UNIMOD:7]AAAAK;DMFPGPYPR[UNIMOD:7]TPEER;DMFPGPYPR[UNIMOD:7]TPEER;DMFPGPYPR[UNIMOD:7]TPEER[UNIMOD:7]AAAAK;DMFPGPYPR[UNIMOD:7]TPEER;DMFPGPYPR[UNIMOD:7]TPEER[UNIMOD:7]AAAAK;DMFPGPYPR[UNIMOD:7]TPEER;DMFPGPYPR[UNIMOD:7]TPEER[UNIMOD:7]AAAAK;DMFPGPYPR[UNIMOD:7]TPEER[UNIMOD:7]AAAAK;DMFPGPYPR[UNIMOD:7]TPEER;DMFPGPYPR[UNIMOD:7]TPEER[UNIMOD:7]AAAAK;DMFPGPYPR[UNIMOD:7]TPEER;DMFPGPYPR[UNIMOD:7]TPEER[UNIMOD:7]AAAAK;DMFPGPYPR[UNIMOD:7]TPEER[UNIMOD:7]AAAAK;DMFPGPYPR[UNIMOD:7]TPEER;DMFPGPYPR[UNIMOD:7]TPEER;DMFPGPYPR[UNIMOD:7]TPEER[UNIMOD:7]AAAAK;DMFPGPYPR[UNIMOD:7]TPEER;DMFPGPYPR[UNIMOD:7]TPEER[UNIMOD:7]AAAAK;DMFPGPYPR[UNIMOD:7]TPEER[UNIMOD:7]AAAAK;DMFPGPYPR[UNIMOD:7]TPEER[UNIMOD:7]AAAAK;DMFPGPYPR[UNIMOD:7]TPEER[UNIMOD:7]AAAAK;DMFPGPYPR[UNIMOD:7]TPEER[UNIMOD:7]AAAAK;DMFPGPYPR[UNIMOD:7]TPEER[UNIMOD:7]AAAAK;DMFPGPYPR[UNIMOD:7]TPEER[UNIMOD:7]AAAAK;DMFPGPYPR[UNIMOD:7]TPEER[UNIMOD:7]AAAAK;DMFPGPYPR[UNIMOD:7]TPEER[UNIMOD:7]AAAAK;DMFPGPYPR[UNIMOD:7]TPEER;DMFPGPYPR[UNIMOD:7]TPEER[UNIMOD:7]AAAAK;DMFPGPYPR[UNIMOD:7]TPEER;DMFPGPYPR[UNIMOD:7]TPEER[UNIMOD:7]AAAAK;DMFPGPYPR[UNIMOD:7]TPEER[UNIMOD:7]AAAAK;DMFPGPYPR[UNIMOD:7]TPEER[UNIMOD:7]AAAAK;DMFPGPYPR[UNIMOD:7]TPEER;DMFPGPYPR[UNIMOD:7]TPEER[UNIMOD:7]AAAAK;DMFPGPYPR[UNIMOD:7]TPEER;DMFPGPYPR[UNIMOD:7]TPEER[UNIMOD:7]AAAAK;DMFPGPYPR[UNIMOD:7]TPEER;DMFPGPYPR[UNIMOD:7]TPEER[UNIMOD:7]AAAAK;DMFPGPYPR[UNIMOD:7]TPEER;DMFPGPYPR[UNIMOD:7]TPEER[UNIMOD:7]AAAAK;DMFPGPYPR[UNIMOD:7]TPEER;DMFPGPYPR[UNIMOD:7]TPEER[UNIMOD:7]AAAAK;DMFPGPYPR[UNIMOD:7]TPEER[UNIMOD:7]AAAAK;DMFPGPYPR[UNIMOD:7]TPEER[UNIMOD:7]AAAAK;DMFPGPYPR[UNIMOD:7]TPEER[UNIMOD:7]AAAAK;DMFPGPYPR[UNIMOD:7]TPEER[UNIMOD:7]AAAAK;DMFPGPYPR[UNIMOD:7]TPEER[UNIMOD:7]AAAAK;DMFPGPYPR[UNIMOD:7]TPEER[UNIMOD:7]AAAAK;DMFPGPYPR[UNIMOD:7]TPEER[UNIMOD:7]AAAAK;DMFPGPYPR[UNIMOD:7]TPEER[UNIMOD:7]AAAAK;DMFPGPYPR[UNIMOD:7]TPEER[UNIMOD:7]AAAAK;DMFPGPYPR[UNIMOD:7]TPEER[UNIMOD:7]AAAAK;DMFPGPYPR[UNIMOD:7]TPEER[UNIMOD:7]AAAAK;DMFPGPYPR[UNIMOD:7]TPEER[UNIMOD:7]AAAAK;DMFPGPYPR[UNIMOD:7]TPEER[UNIMOD:7]AAAAK;DMFPGPYPR[UNIMOD:7]TPEER[UNIMOD:7]AAAAK;DMFPGPYPR[UNIMOD:7]TPEER[UNIMOD:7]AAAAK;DMFPGPYPR[UNIMOD:7]TPEER[UNIMOD:7]AAAAK;DMFPGPYPR[UNIMOD:7]TPEER[UNIMOD:7]AAAAK;DMFPGPYPR[UNIMOD:7]TPEER[UNIMOD:7]AAAAK;DMFPGPYPR[UNIMOD:7]TPEER[UNIMOD:7]AAAAK;DMFPGPYPR[UNIMOD:7]TPEER[UNIMOD:7]AAAAK;DMFPGPYPR[UNIMOD:7]TPEER[UNIMOD:7]AAAAK	PGPYPrTPEER	0	2136789664	2383624724	1118369988	496977020	0	683557346	764325591	484001830	664172148	1019079204	1208462700	0	609015902	641288302	756318247	830541710	989633285	776723442	575171276
O95169_R48	TKDMFPGPYPRTPEErAAAAKKYNMRVEDYE	O95169;O95169;O95169;O95169;O95169;O95169;O95169;O95169;O95169;O95169;O95169;O95169;O95169;O95169;O95169;O95169;O95169;O95169;O95169;O95169;O95169;O95169;O95169;O95169;O95169;O95169;O95169;O95169;O95169;O95169;O95169;O95169;O95169;O95169;O95169;O95169;O95169;O95169;O95169;O95169;O95169;O95169;O95169;O95169;O95169;O95169;O95169;O95169;O95169;O95169;O95169;O95169;O95169;O95169;O95169;O95169;O95169;O95169;O95169;O95169;O95169;O95169;O95169;O95169;O95169;O95169;O95169;O95169;O95169;O95169;O95169;O95169;O95169;O95169;O95169;O95169;O95169;O95169;O95169;O95169;O95169;O95169;O95169;O95169;O95169;O95169;O95169;O95169;O95169;O95169;O95169;O95169;O95169;O95169;O95169;O95169;O95169;O95169;O95169;O95169;O95169;O95169;O95169;O95169;O95169;O95169;O95169;O95169;O95169;O95169;O95169;O95169;O95169;O95169;O95169;O95169;O95169;O95169;O95169;O95169;O95169;O95169;O95169;O95169;O95169;O95169;O95169;O95169;O95169;O95169;O95169;O95169	NDUFB8	DMFPGPYPR[UNIMOD:7]TPEER[UNIMOD:7]AAAAK;DMFPGPYPR[UNIMOD:7]TPEER[UNIMOD:7]AAAAK;DMFPGPYPR[UNIMOD:7]TPEER[UNIMOD:7]AAAAK;DMFPGPYPR[UNIMOD:7]TPEER[UNIMOD:7]AAAAK;DMFPGPYPR[UNIMOD:7]TPEER[UNIMOD:7]AAAAK;DMFPGPYPR[UNIMOD:7]TPEER[UNIMOD:7]AAAAK;DMFPGPYPR[UNIMOD:7]TPEER[UNIMOD:7]AAAAK;DMFPGPYPR[UNIMOD:7]TPEER[UNIMOD:7]AAAAK;DMFPGPYPR[UNIMOD:7]TPEER[UNIMOD:7]AAAAK;DMFPGPYPRTPEER[UNIMOD:7]AAAAK;DMFPGPYPR[UNIMOD:7]TPEER[UNIMOD:7]AAAAK;DMFPGPYPR[UNIMOD:7]TPEER[UNIMOD:7]AAAAK;DMFPGPYPR[UNIMOD:7]TPEER[UNIMOD:7]AAAAK;DMFPGPYPR[UNIMOD:7]TPEER[UNIMOD:7]AAAAK;DMFPGPYPR[UNIMOD:7]TPEER[UNIMOD:7]AAAAK;DMFPGPYPR[UNIMOD:7]TPEER[UNIMOD:7]AAAAK;DMFPGPYPR[UNIMOD:7]TPEER[UNIMOD:7]AAAAK;DMFPGPYPR[UNIMOD:7]TPEER[UNIMOD:7]AAAAK;DMFPGPYPR[UNIMOD:7]TPEER[UNIMOD:7]AAAAK;DMFPGPYPR[UNIMOD:7]TPEER[UNIMOD:7]AAAAK;DMFPGPYPR[UNIMOD:7]TPEER[UNIMOD:7]AAAAK;DMFPGPYPR[UNIMOD:7]TPEER[UNIMOD:7]AAAAK;DMFPGPYPR[UNIMOD:7]TPEER[UNIMOD:7]AAAAK;DMFPGPYPR[UNIMOD:7]TPEER[UNIMOD:7]AAAAK;DMFPGPYPR[UNIMOD:7]TPEER[UNIMOD:7]AAAAK;DMFPGPYPR[UNIMOD:7]TPEER[UNIMOD:7]AAAAK;DMFPGPYPR[UNIMOD:7]TPEER[UNIMOD:7]AAAAK;DMFPGPYPR[UNIMOD:7]TPEER[UNIMOD:7]AAAAK;DMFPGPYPR[UNIMOD:7]TPEER[UNIMOD:7]AAAAK;DMFPGPYPR[UNIMOD:7]TPEER[UNIMOD:7]AAAAK;DMFPGPYPR[UNIMOD:7]TPEER[UNIMOD:7]AAAAK;DMFPGPYPR[UNIMOD:7]TPEER[UNIMOD:7]AAAAK;DMFPGPYPR[UNIMOD:7]TPEER[UNIMOD:7]AAAAK;DMFPGPYPR[UNIMOD:7]TPEER[UNIMOD:7]AAAAK;DMFPGPYPR[UNIMOD:7]TPEER[UNIMOD:7]AAAAK;DMFPGPYPR[UNIMOD:7]TPEER[UNIMOD:7]AAAAK;DMFPGPYPR[UNIMOD:7]TPEER[UNIMOD:7]AAAAK;DMFPGPYPR[UNIMOD:7]TPEER[UNIMOD:7]AAAAK;DMFPGPYPR[UNIMOD:7]TPEER[UNIMOD:7]AAAAK;DMFPGPYPR[UNIMOD:7]TPEER[UNIMOD:7]AAAAK;DMFPGPYPR[UNIMOD:7]TPEER[UNIMOD:7]AAAAK;DMFPGPYPR[UNIMOD:7]TPEER[UNIMOD:7]AAAAK;DMFPGPYPR[UNIMOD:7]TPEER[UNIMOD:7]AAAAK;DMFPGPYPR[UNIMOD:7]TPEER[UNIMOD:7]AAAAK;DMFPGPYPR[UNIMOD:7]TPEER[UNIMOD:7]AAAAK;DMFPGPYPR[UNIMOD:7]TPEER[UNIMOD:7]AAAAK;DMFPGPYPR[UNIMOD:7]TPEER[UNIMOD:7]AAAAK;DMFPGPYPR[UNIMOD:7]TPEER[UNIMOD:7]AAAAK;DMFPGPYPR[UNIMOD:7]TPEER[UNIMOD:7]AAAAK;DMFPGPYPR[UNIMOD:7]TPEER[UNIMOD:7]AAAAK;DMFPGPYPR[UNIMOD:7]TPEER[UNIMOD:7]AAAAK;DMFPGPYPR[UNIMOD:7]TPEER[UNIMOD:7]AAAAK;DMFPGPYPR[UNIMOD:7]TPEER[UNIMOD:7]AAAAK;DMFPGPYPR[UNIMOD:7]TPEER[UNIMOD:7]AAAAK;DMFPGPYPR[UNIMOD:7]TPEER[UNIMOD:7]AAAAK;DMFPGPYPR[UNIMOD:7]TPEER[UNIMOD:7]AAAAK;DMFPGPYPR[UNIMOD:7]TPEER[UNIMOD:7]AAAAK;DMFPGPYPR[UNIMOD:7]TPEER[UNIMOD:7]AAAAK;DMFPGPYPR[UNIMOD:7]TPEER[UNIMOD:7]AAAAK;DMFPGPYPR[UNIMOD:7]TPEER[UNIMOD:7]AAAAK;DMFPGPYPR[UNIMOD:7]TPEER[UNIMOD:7]AAAAK;DMFPGPYPR[UNIMOD:7]TPEER[UNIMOD:7]AAAAK;DMFPGPYPR[UNIMOD:7]TPEER[UNIMOD:7]AAAAK;DMFPGPYPR[UNIMOD:7]TPEER[UNIMOD:7]AAAAK;DMFPGPYPR[UNIMOD:7]TPEER[UNIMOD:7]AAAAK;DMFPGPYPR[UNIMOD:7]TPEER[UNIMOD:7]AAAAK;DMFPGPYPR[UNIMOD:7]TPEER[UNIMOD:7]AAAAK;DMFPGPYPR[UNIMOD:7]TPEER[UNIMOD:7]AAAAK;DMFPGPYPR[UNIMOD:7]TPEER[UNIMOD:7]AAAAK;DMFPGPYPR[UNIMOD:7]TPEER[UNIMOD:7]AAAAK;DMFPGPYPR[UNIMOD:7]TPEER[UNIMOD:7]AAAAK;DMFPGPYPR[UNIMOD:7]TPEER[UNIMOD:7]AAAAK;DMFPGPYPR[UNIMOD:7]TPEER[UNIMOD:7]AAAAK;DMFPGPYPR[UNIMOD:7]TPEER[UNIMOD:7]AAAAK;DMFPGPYPR[UNIMOD:7]TPEER[UNIMOD:7]AAAAK;DMFPGPYPR[UNIMOD:7]TPEER[UNIMOD:7]AAAAK;DMFPGPYPR[UNIMOD:7]TPEER[UNIMOD:7]AAAAK;DMFPGPYPR[UNIMOD:7]TPEER[UNIMOD:7]AAAAK;DMFPGPYPR[UNIMOD:7]TPEER[UNIMOD:7]AAAAK;DMFPGPYPR[UNIMOD:7]TPEER[UNIMOD:7]AAAAK;DMFPGPYPR[UNIMOD:7]TPEER[UNIMOD:7]AAAAK;DMFPGPYPR[UNIMOD:7]TPEER[UNIMOD:7]AAAAK;DMFPGPYPR[UNIMOD:7]TPEER[UNIMOD:7]AAAAK;DMFPGPYPR[UNIMOD:7]TPEER[UNIMOD:7]AAAAK;DMFPGPYPR[UNIMOD:7]TPEER[UNIMOD:7]AAAAK;DMFPGPYPR[UNIMOD:7]TPEER[UNIMOD:7]AAAAK;DMFPGPYPR[UNIMOD:7]TPEER[UNIMOD:7]AAAAK;DMFPGPYPR[UNIMOD:7]TPEER[UNIMOD:7]AAAAK;DMFPGPYPR[UNIMOD:7]TPEER[UNIMOD:7]AAAAK;DMFPGPYPR[UNIMOD:7]TPEER[UNIMOD:7]AAAAK;DMFPGPYPR[UNIMOD:7]TPEER[UNIMOD:7]AAAAK;DMFPGPYPRTPEER[UNIMOD:7]AAAAK;DMFPGPYPR[UNIMOD:7]TPEER[UNIMOD:7]AAAAK;DMFPGPYPR[UNIMOD:7]TPEER[UNIMOD:7]AAAAK;DMFPGPYPR[UNIMOD:7]TPEER[UNIMOD:7]AAAAK;DMFPGPYPRTPEER[UNIMOD:7]AAAAK;DMFPGPYPR[UNIMOD:7]TPEER[UNIMOD:7]AAAAK;DMFPGPYPR[UNIMOD:7]TPEER[UNIMOD:7]AAAAK;DMFPGPYPR[UNIMOD:7]TPEER[UNIMOD:7]AAAAK;DMFPGPYPR[UNIMOD:7]TPEER[UNIMOD:7]AAAAK;DMFPGPYPR[UNIMOD:7]TPEER[UNIMOD:7]AAAAK;DMFPGPYPR[UNIMOD:7]TPEER[UNIMOD:7]AAAAK;DMFPGPYPR[UNIMOD:7]TPEER[UNIMOD:7]AAAAK;DMFPGPYPR[UNIMOD:7]TPEER[UNIMOD:7]AAAAK;DMFPGPYPR[UNIMOD:7]TPEER[UNIMOD:7]AAAAK;DMFPGPYPR[UNIMOD:7]TPEER[UNIMOD:7]AAAAK;DMFPGPYPR[UNIMOD:7]TPEER[UNIMOD:7]AAAAK;DMFPGPYPR[UNIMOD:7]TPEER[UNIMOD:7]AAAAK;DMFPGPYPR[UNIMOD:7]TPEER[UNIMOD:7]AAAAK;DMFPGPYPR[UNIMOD:7]TPEER[UNIMOD:7]AAAAK;DMFPGPYPRTPEER[UNIMOD:7]AAAAK;DMFPGPYPR[UNIMOD:7]TPEER[UNIMOD:7]AAAAK;DMFPGPYPR[UNIMOD:7]TPEER[UNIMOD:7]AAAAK;DMFPGPYPRTPEER[UNIMOD:7]AAAAK;DMFPGPYPR[UNIMOD:7]TPEER[UNIMOD:7]AAAAK;DMFPGPYPR[UNIMOD:7]TPEER[UNIMOD:7]AAAAK;DMFPGPYPR[UNIMOD:7]TPEER[UNIMOD:7]AAAAK;DMFPGPYPR[UNIMOD:7]TPEER[UNIMOD:7]AAAAK;DMFPGPYPR[UNIMOD:7]TPEER[UNIMOD:7]AAAAK;DMFPGPYPR[UNIMOD:7]TPEER[UNIMOD:7]AAAAK;DMFPGPYPR[UNIMOD:7]TPEER[UNIMOD:7]AAAAK;DMFPGPYPR[UNIMOD:7]TPEER[UNIMOD:7]AAAAK;DMFPGPYPR[UNIMOD:7]TPEER[UNIMOD:7]AAAAK;DMFPGPYPR[UNIMOD:7]TPEER[UNIMOD:7]AAAAK;DMFPGPYPR[UNIMOD:7]TPEER[UNIMOD:7]AAAAK;DMFPGPYPR[UNIMOD:7]TPEER[UNIMOD:7]AAAAK;DMFPGPYPR[UNIMOD:7]TPEER[UNIMOD:7]AAAAK;DMFPGPYPRTPEER[UNIMOD:7]AAAAK;DMFPGPYPR[UNIMOD:7]TPEER[UNIMOD:7]AAAAK;DMFPGPYPRTPEER[UNIMOD:7]AAAAK;DMFPGPYPR[UNIMOD:7]TPEER[UNIMOD:7]AAAAK;DMFPGPYPR[UNIMOD:7]TPEER[UNIMOD:7]AAAAK	RTPEErAAAAK	0	2199901408	2383624724	992851552	186968696	0	343499418	675251656	0	664172148	1019079204	476788516	0	327919628	641288302	756318247	475833330	696114585	776723442	575171276
O95169_R58	RTPEERAAAAKKYNMrVEDYEPYPDDGMGYG	O95169;O95169;O95169;O95169;O95169;O95169;O95169;O95169;O95169;O95169;O95169;O95169;O95169;O95169;O95169;O95169;O95169;O95169;O95169;O95169;O95169;O95169;O95169;O95169;O95169;O95169;O95169;O95169;O95169;O95169;O95169;O95169;O95169;O95169;O95169;O95169;O95169;O95169;O95169;O95169;O95169;O95169;O95169;O95169;O95169;O95169;O95169;O95169;O95169;O95169;O95169;O95169;O95169;O95169;O95169;O95169;O95169;O95169;O95169;O95169;O95169;O95169;O95169;O95169;O95169;O95169;O95169;O95169;O95169;O95169;O95169;O95169;O95169;O95169;O95169;O95169;O95169;O95169;O95169;O95169;O95169;O95169;O95169;O95169;O95169;O95169;O95169;O95169;O95169;O95169;O95169;O95169;O95169;O95169;O95169;O95169;O95169;O95169;O95169;O95169;O95169;O95169;O95169;O95169;O95169;O95169;O95169;O95169;O95169;O95169;O95169;O95169;O95169;O95169;O95169;O95169;O95169;O95169;O95169;O95169;O95169;O95169;O95169;O95169;O95169;O95169	NDUFB8	KYNMR[UNIMOD:7]VEDYEPYPDDGMGYGDYPK;KYNMR[UNIMOD:7]VEDYEPYPDDGMGYGDYPK;KYNMR[UNIMOD:7]VEDYEPYPDDGMGYGDYPK;KYNMR[UNIMOD:7]VEDYEPYPDDGMGYGDYPK;KYNMR[UNIMOD:7]VEDYEPYPDDGMGYGDYPK;KYNMR[UNIMOD:7]VEDYEPYPDDGMGYGDYPK;KYNMR[UNIMOD:7]VEDYEPYPDDGMGYGDYPK;KYNMR[UNIMOD:7]VEDYEPYPDDGMGYGDYPK;KYNMR[UNIMOD:7]VEDYEPYPDDGMGYGDYPK;KYNMR[UNIMOD:7]VEDYEPYPDDGMGYGDYPK;KYNMR[UNIMOD:7]VEDYEPYPDDGMGYGDYPK;KYNMR[UNIMOD:7]VEDYEPYPDDGMGYGDYPK;KYNMR[UNIMOD:7]VEDYEPYPDDGMGYGDYPK;KYNMR[UNIMOD:7]VEDYEPYPDDGMGYGDYPK;KYNMR[UNIMOD:7]VEDYEPYPDDGMGYGDYPK;KYNMR[UNIMOD:7]VEDYEPYPDDGMGYGDYPK;KYNMR[UNIMOD:7]VEDYEPYPDDGMGYGDYPK;KYNMR[UNIMOD:7]VEDYEPYPDDGMGYGDYPK;KYNMR[UNIMOD:7]VEDYEPYPDDGMGYGDYPK;KYNMR[UNIMOD:7]VEDYEPYPDDGMGYGDYPK;KYNMR[UNIMOD:7]VEDYEPYPDDGMGYGDYPK;KYNMR[UNIMOD:7]VEDYEPYPDDGMGYGDYPK;KYNMR[UNIMOD:7]VEDYEPYPDDGMGYGDYPK;KYNMR[UNIMOD:7]VEDYEPYPDDGMGYGDYPK;KYNMR[UNIMOD:7]VEDYEPYPDDGMGYGDYPK;KYNMR[UNIMOD:7]VEDYEPYPDDGMGYGDYPK;KYNMR[UNIMOD:7]VEDYEPYPDDGMGYGDYPK;KYNMR[UNIMOD:7]VEDYEPYPDDGMGYGDYPK;KYNMR[UNIMOD:7]VEDYEPYPDDGMGYGDYPK;KYNMR[UNIMOD:7]VEDYEPYPDDGMGYGDYPK;KYNMR[UNIMOD:7]VEDYEPYPDDGMGYGDYPK;KYNMR[UNIMOD:7]VEDYEPYPDDGMGYGDYPK;KYNMR[UNIMOD:7]VEDYEPYPDDGMGYGDYPK;KYNMR[UNIMOD:7]VEDYEPYPDDGMGYGDYPK;KYNMR[UNIMOD:7]VEDYEPYPDDGMGYGDYPK;KYNMR[UNIMOD:7]VEDYEPYPDDGMGYGDYPK;KYNMR[UNIMOD:7]VEDYEPYPDDGMGYGDYPK;KYNMR[UNIMOD:7]VEDYEPYPDDGMGYGDYPK;KYNMR[UNIMOD:7]VEDYEPYPDDGMGYGDYPK;KYNMR[UNIMOD:7]VEDYEPYPDDGMGYGDYPK;KYNMR[UNIMOD:7]VEDYEPYPDDGMGYGDYPK;KYNMR[UNIMOD:7]VEDYEPYPDDGMGYGDYPK;KYNMR[UNIMOD:7]VEDYEPYPDDGMGYGDYPK;KYNMR[UNIMOD:7]VEDYEPYPDDGMGYGDYPK;KYNMR[UNIMOD:7]VEDYEPYPDDGMGYGDYPK;KYNMR[UNIMOD:7]VEDYEPYPDDGMGYGDYPK;KYNMR[UNIMOD:7]VEDYEPYPDDGMGYGDYPK;KYNMR[UNIMOD:7]VEDYEPYPDDGMGYGDYPK;KYNMR[UNIMOD:7]VEDYEPYPDDGMGYGDYPK;KYNMR[UNIMOD:7]VEDYEPYPDDGMGYGDYPK;KYNMR[UNIMOD:7]VEDYEPYPDDGMGYGDYPK;KYNMR[UNIMOD:7]VEDYEPYPDDGMGYGDYPK;KYNMR[UNIMOD:7]VEDYEPYPDDGMGYGDYPK;KYNMR[UNIMOD:7]VEDYEPYPDDGMGYGDYPK;KYNMR[UNIMOD:7]VEDYEPYPDDGMGYGDYPK;KYNMR[UNIMOD:7]VEDYEPYPDDGMGYGDYPK;KYNMR[UNIMOD:7]VEDYEPYPDDGMGYGDYPK;KYNMR[UNIMOD:7]VEDYEPYPDDGMGYGDYPK;KYNMR[UNIMOD:7]VEDYEPYPDDGMGYGDYPK;KYNMR[UNIMOD:7]VEDYEPYPDDGMGYGDYPK;KYNMR[UNIMOD:7]VEDYEPYPDDGMGYGDYPK;KYNMR[UNIMOD:7]VEDYEPYPDDGMGYGDYPK;KYNMR[UNIMOD:7]VEDYEPYPDDGMGYGDYPK;KYNMR[UNIMOD:7]VEDYEPYPDDGMGYGDYPK;KYNMR[UNIMOD:7]VEDYEPYPDDGMGYGDYPK;KYNMR[UNIMOD:7]VEDYEPYPDDGMGYGDYPK;KYNMR[UNIMOD:7]VEDYEPYPDDGMGYGDYPK;KYNMR[UNIMOD:7]VEDYEPYPDDGMGYGDYPK;KYNMR[UNIMOD:7]VEDYEPYPDDGMGYGDYPK;KYNMR[UNIMOD:7]VEDYEPYPDDGMGYGDYPK;KYNMR[UNIMOD:7]VEDYEPYPDDGMGYGDYPK;KYNMR[UNIMOD:7]VEDYEPYPDDGMGYGDYPK;KYNMR[UNIMOD:7]VEDYEPYPDDGMGYGDYPK;KYNMR[UNIMOD:7]VEDYEPYPDDGMGYGDYPK;KYNMR[UNIMOD:7]VEDYEPYPDDGMGYGDYPK;KYNMR[UNIMOD:7]VEDYEPYPDDGMGYGDYPK;KYNMR[UNIMOD:7]VEDYEPYPDDGMGYGDYPK;KYNMR[UNIMOD:7]VEDYEPYPDDGMGYGDYPK;KYNMR[UNIMOD:7]VEDYEPYPDDGMGYGDYPK;KYNMR[UNIMOD:7]VEDYEPYPDDGMGYGDYPK;KYNMR[UNIMOD:7]VEDYEPYPDDGMGYGDYPK;KYNMR[UNIMOD:7]VEDYEPYPDDGMGYGDYPK;KYNMR[UNIMOD:7]VEDYEPYPDDGMGYGDYPK;KYNMR[UNIMOD:7]VEDYEPYPDDGMGYGDYPK;KYNMR[UNIMOD:7]VEDYEPYPDDGMGYGDYPK;KYNMR[UNIMOD:7]VEDYEPYPDDGMGYGDYPK;KYNMR[UNIMOD:7]VEDYEPYPDDGMGYGDYPK;KYNMR[UNIMOD:7]VEDYEPYPDDGMGYGDYPK;KYNMR[UNIMOD:7]VEDYEPYPDDGMGYGDYPK;KYNMR[UNIMOD:7]VEDYEPYPDDGMGYGDYPK;KYNMR[UNIMOD:7]VEDYEPYPDDGMGYGDYPK;KYNMR[UNIMOD:7]VEDYEPYPDDGMGYGDYPK;KYNMR[UNIMOD:7]VEDYEPYPDDGMGYGDYPK;KYNMR[UNIMOD:7]VEDYEPYPDDGMGYGDYPK;KYNMR[UNIMOD:7]VEDYEPYPDDGMGYGDYPK;KYNMR[UNIMOD:7]VEDYEPYPDDGMGYGDYPK;KYNMR[UNIMOD:7]VEDYEPYPDDGMGYGDYPK;KYNMR[UNIMOD:7]VEDYEPYPDDGMGYGDYPK;KYNMR[UNIMOD:7]VEDYEPYPDDGMGYGDYPK;KYNMR[UNIMOD:7]VEDYEPYPDDGMGYGDYPK;KYNMR[UNIMOD:7]VEDYEPYPDDGMGYGDYPK;KYNMR[UNIMOD:7]VEDYEPYPDDGMGYGDYPK;KYNMR[UNIMOD:7]VEDYEPYPDDGMGYGDYPK;KYNMR[UNIMOD:7]VEDYEPYPDDGMGYGDYPK;KYNMR[UNIMOD:7]VEDYEPYPDDGMGYGDYPK;KYNMR[UNIMOD:7]VEDYEPYPDDGMGYGDYPK;KYNMR[UNIMOD:7]VEDYEPYPDDGMGYGDYPK;KYNMR[UNIMOD:7]VEDYEPYPDDGMGYGDYPK;KYNMR[UNIMOD:7]VEDYEPYPDDGMGYGDYPK;KYNMR[UNIMOD:7]VEDYEPYPDDGMGYGDYPK;KYNMR[UNIMOD:7]VEDYEPYPDDGMGYGDYPK;KYNMR[UNIMOD:7]VEDYEPYPDDGMGYGDYPK;KYNMR[UNIMOD:7]VEDYEPYPDDGMGYGDYPK;KYNMR[UNIMOD:7]VEDYEPYPDDGMGYGDYPK;KYNMR[UNIMOD:7]VEDYEPYPDDGMGYGDYPK;KYNMR[UNIMOD:7]VEDYEPYPDDGMGYGDYPK;KYNMR[UNIMOD:7]VEDYEPYPDDGMGYGDYPK;KYNMR[UNIMOD:7]VEDYEPYPDDGMGYGDYPK;KYNMR[UNIMOD:7]VEDYEPYPDDGMGYGDYPK;KYNMR[UNIMOD:7]VEDYEPYPDDGMGYGDYPK;KYNMR[UNIMOD:7]VEDYEPYPDDGMGYGDYPK;KYNMR[UNIMOD:7]VEDYEPYPDDGMGYGDYPK;KYNMR[UNIMOD:7]VEDYEPYPDDGMGYGDYPK;KYNMR[UNIMOD:7]VEDYEPYPDDGMGYGDYPK;KYNMR[UNIMOD:7]VEDYEPYPDDGMGYGDYPK;KYNMR[UNIMOD:7]VEDYEPYPDDGMGYGDYPK	KKYNMrVEDYE	0	1344996584	1258816250	403756712	332151698	0	92342483	117736173	0	0	96991178	210019585	0	392849072	0	354134348	403460988	0	269140060	0
O95169_R81	PDDGMGYGDYPKLPDrSQHERDPWYSWDQPG	O95169;O95169;O95169;O95169;O95169;O95169;O95169;O95169;O95169;O95169;O95169;O95169;O95169;O95169;O95169;O95169;O95169;O95169;O95169;O95169;O95169;O95169;O95169;O95169;O95169;O95169;O95169;O95169;O95169;O95169;O95169;O95169;O95169;O95169;O95169;O95169;O95169;O95169;O95169;O95169;O95169;O95169;O95169;O95169;O95169	NDUFB8	LPDR[UNIMOD:7]SQHER;LPDR[UNIMOD:7]SQHER[UNIMOD:7]DPWYSWDQPGLR;LPDR[UNIMOD:7]SQHER[UNIMOD:7]DPWYSWDQPGLR;LPDR[UNIMOD:7]SQHER;LPDR[UNIMOD:7]SQHER[UNIMOD:7]DPWYSWDQPGLR;LPDR[UNIMOD:7]SQHER[UNIMOD:7]DPWYSWDQPGLR;LPDR[UNIMOD:7]SQHER[UNIMOD:7]DPWYSWDQPGLR;LPDR[UNIMOD:7]SQHER;LPDR[UNIMOD:7]SQHER;LPDR[UNIMOD:7]SQHER[UNIMOD:7]DPWYSWDQPGLR;LPDR[UNIMOD:7]SQHER;LPDR[UNIMOD:7]SQHER;LPDR[UNIMOD:7]SQHER[UNIMOD:7]DPWYSWDQPGLR;LPDR[UNIMOD:7]SQHER[UNIMOD:7]DPWYSWDQPGLR;LPDR[UNIMOD:7]SQHER[UNIMOD:7]DPWYSWDQPGLR;LPDR[UNIMOD:7]SQHER[UNIMOD:7]DPWYSWDQPGLR;LPDR[UNIMOD:7]SQHER[UNIMOD:7]DPWYSWDQPGLR;LPDR[UNIMOD:7]SQHER[UNIMOD:7]DPWYSWDQPGLR;LPDR[UNIMOD:7]SQHER[UNIMOD:7]DPWYSWDQPGLR;LPDR[UNIMOD:7]SQHER[UNIMOD:7]DPWYSWDQPGLR;LPDR[UNIMOD:7]SQHER[UNIMOD:7]DPWYSWDQPGLR;LPDR[UNIMOD:7]SQHER[UNIMOD:7]DPWYSWDQPGLR;LPDR[UNIMOD:7]SQHER[UNIMOD:7]DPWYSWDQPGLR;LPDR[UNIMOD:7]SQHER[UNIMOD:7]DPWYSWDQPGLR;LPDR[UNIMOD:7]SQHER[UNIMOD:7]DPWYSWDQPGLR;LPDR[UNIMOD:7]SQHER[UNIMOD:7]DPWYSWDQPGLR;LPDR[UNIMOD:7]SQHER[UNIMOD:7]DPWYSWDQPGLR;LPDR[UNIMOD:7]SQHER[UNIMOD:7]DPWYSWDQPGLR;LPDR[UNIMOD:7]SQHER[UNIMOD:7]DPWYSWDQPGLR;LPDR[UNIMOD:7]SQHER[UNIMOD:7]DPWYSWDQPGLR;LPDR[UNIMOD:7]SQHER[UNIMOD:7]DPWYSWDQPGLR;LPDR[UNIMOD:7]SQHER[UNIMOD:7]DPWYSWDQPGLR;LPDR[UNIMOD:7]SQHER[UNIMOD:7]DPWYSWDQPGLR;LPDR[UNIMOD:7]SQHER[UNIMOD:7]DPWYSWDQPGLR;LPDR[UNIMOD:7]SQHER[UNIMOD:7]DPWYSWDQPGLR;LPDR[UNIMOD:7]SQHER[UNIMOD:7]DPWYSWDQPGLR;LPDR[UNIMOD:7]SQHER;LPDR[UNIMOD:7]SQHER[UNIMOD:7]DPWYSWDQPGLR;LPDR[UNIMOD:7]SQHER[UNIMOD:7]DPWYSWDQPGLR;LPDR[UNIMOD:7]SQHER[UNIMOD:7]DPWYSWDQPGLR;LPDR[UNIMOD:7]SQHER[UNIMOD:7]DPWYSWDQPGLR;LPDR[UNIMOD:7]SQHER[UNIMOD:7]DPWYSWDQPGLR;LPDR[UNIMOD:7]SQHER;LPDR[UNIMOD:7]SQHER[UNIMOD:7]DPWYSWDQPGLR;LPDR[UNIMOD:7]SQHER[UNIMOD:7]DPWYSWDQPGLR	PKLPDrSQHER	0	0	0	1202995540	0	0	0	0	0	0	259887482	0	0	0	0	0	0	0	0	0
O95169_R86	GYGDYPKLPDRSQHErDPWYSWDQPGLRLNW	O95169;O95169;O95169;O95169;O95169;O95169;O95169;O95169;O95169;O95169;O95169;O95169;O95169;O95169;O95169;O95169;O95169;O95169;O95169;O95169;O95169;O95169;O95169;O95169;O95169;O95169;O95169;O95169;O95169;O95169;O95169;O95169;O95169;O95169;O95169;O95169;O95169	NDUFB8	LPDR[UNIMOD:7]SQHER[UNIMOD:7]DPWYSWDQPGLR;LPDR[UNIMOD:7]SQHER[UNIMOD:7]DPWYSWDQPGLR;LPDR[UNIMOD:7]SQHER[UNIMOD:7]DPWYSWDQPGLR;LPDR[UNIMOD:7]SQHER[UNIMOD:7]DPWYSWDQPGLR;LPDR[UNIMOD:7]SQHER[UNIMOD:7]DPWYSWDQPGLR;LPDR[UNIMOD:7]SQHER[UNIMOD:7]DPWYSWDQPGLR;LPDR[UNIMOD:7]SQHER[UNIMOD:7]DPWYSWDQPGLR;LPDR[UNIMOD:7]SQHER[UNIMOD:7]DPWYSWDQPGLR;LPDR[UNIMOD:7]SQHER[UNIMOD:7]DPWYSWDQPGLR;LPDR[UNIMOD:7]SQHER[UNIMOD:7]DPWYSWDQPGLR;LPDR[UNIMOD:7]SQHER[UNIMOD:7]DPWYSWDQPGLR;LPDR[UNIMOD:7]SQHER[UNIMOD:7]DPWYSWDQPGLR;LPDR[UNIMOD:7]SQHER[UNIMOD:7]DPWYSWDQPGLR;LPDR[UNIMOD:7]SQHER[UNIMOD:7]DPWYSWDQPGLR;LPDR[UNIMOD:7]SQHER[UNIMOD:7]DPWYSWDQPGLR;LPDR[UNIMOD:7]SQHER[UNIMOD:7]DPWYSWDQPGLR;LPDR[UNIMOD:7]SQHER[UNIMOD:7]DPWYSWDQPGLR;LPDR[UNIMOD:7]SQHER[UNIMOD:7]DPWYSWDQPGLR;LPDR[UNIMOD:7]SQHER[UNIMOD:7]DPWYSWDQPGLR;LPDR[UNIMOD:7]SQHER[UNIMOD:7]DPWYSWDQPGLR;LPDR[UNIMOD:7]SQHER[UNIMOD:7]DPWYSWDQPGLR;LPDR[UNIMOD:7]SQHER[UNIMOD:7]DPWYSWDQPGLR;LPDR[UNIMOD:7]SQHER[UNIMOD:7]DPWYSWDQPGLR;LPDR[UNIMOD:7]SQHER[UNIMOD:7]DPWYSWDQPGLR;LPDR[UNIMOD:7]SQHER[UNIMOD:7]DPWYSWDQPGLR;LPDR[UNIMOD:7]SQHER[UNIMOD:7]DPWYSWDQPGLR;LPDR[UNIMOD:7]SQHER[UNIMOD:7]DPWYSWDQPGLR;LPDR[UNIMOD:7]SQHER[UNIMOD:7]DPWYSWDQPGLR;LPDR[UNIMOD:7]SQHER[UNIMOD:7]DPWYSWDQPGLR;LPDR[UNIMOD:7]SQHER[UNIMOD:7]DPWYSWDQPGLR;LPDR[UNIMOD:7]SQHER[UNIMOD:7]DPWYSWDQPGLR;LPDR[UNIMOD:7]SQHER[UNIMOD:7]DPWYSWDQPGLR;LPDR[UNIMOD:7]SQHER[UNIMOD:7]DPWYSWDQPGLR;LPDR[UNIMOD:7]SQHER[UNIMOD:7]DPWYSWDQPGLR;LPDR[UNIMOD:7]SQHER[UNIMOD:7]DPWYSWDQPGLR;LPDR[UNIMOD:7]SQHER[UNIMOD:7]DPWYSWDQPGLR;LPDR[UNIMOD:7]SQHER[UNIMOD:7]DPWYSWDQPGLR	RSQHErDPWYS	0	0	0	0	0	0	0	0	0	0	259887482	0	0	0	0	0	0	0	0	0
O95178_R45	GVRHAGGGVHIEPRYrQFPQLTRSQVFQSEF	O95178;O95178;O95178;O95178;O95178;O95178;O95178;O95178;O95178;O95178;O95178;O95178;O95178;O95178;O95178;O95178;O95178;O95178;O95178;O95178;O95178;O95178;O95178;O95178;O95178;O95178;O95178;O95178;O95178;O95178;O95178;O95178	NDUFB2	YR[UNIMOD:7]QFPQLTR;YR[UNIMOD:7]QFPQLTR;YR[UNIMOD:7]QFPQLTR;YR[UNIMOD:7]QFPQLTR;YR[UNIMOD:7]QFPQLTR;YR[UNIMOD:7]QFPQLTR;YR[UNIMOD:7]QFPQLTR;YR[UNIMOD:7]QFPQLTR;YR[UNIMOD:7]QFPQLTR;YR[UNIMOD:7]QFPQLTR;YR[UNIMOD:7]QFPQLTR;YR[UNIMOD:7]QFPQLTR;YR[UNIMOD:7]QFPQLTR;YR[UNIMOD:7]QFPQLTR;YR[UNIMOD:7]QFPQLTR;YR[UNIMOD:7]QFPQLTR;YR[UNIMOD:7]QFPQLTR;YR[UNIMOD:7]QFPQLTR;YR[UNIMOD:7]QFPQLTR;YR[UNIMOD:7]QFPQLTR;YR[UNIMOD:7]QFPQLTR;YR[UNIMOD:7]QFPQLTR;YR[UNIMOD:7]QFPQLTR;YR[UNIMOD:7]QFPQLTR;YR[UNIMOD:7]QFPQLTR;YR[UNIMOD:7]QFPQLTR;YR[UNIMOD:7]QFPQLTR;YR[UNIMOD:7]QFPQLTR;YR[UNIMOD:7]QFPQLTR;YR[UNIMOD:7]QFPQLTR;YR[UNIMOD:7]QFPQLTR;YR[UNIMOD:7]QFPQLTR	IEPRYrQFPQL	0	0	0	497381876	0	0	162140348	0	264496702	0	505104196	0	0	221187744	0	0	0	565381572	0	0
O95182_R12	____MASATRLIQRLrNWASGHDLQGKLQLR	O95182;O95182;O95182;O95182;O95182;O95182;O95182;O95182;O95182;O95182;O95182;O95182;O95182;O95182;O95182;O95182;O95182;O95182;O95182;O95182;O95182;O95182;O95182;O95182;O95182;O95182;O95182;O95182;O95182;O95182;O95182;O95182;O95182;O95182	NDUFA7	LR[UNIMOD:7]NWASGHDLQGK;LR[UNIMOD:7]NWASGHDLQGK;LR[UNIMOD:7]NWASGHDLQGK;LR[UNIMOD:7]NWASGHDLQGK;LR[UNIMOD:7]NWASGHDLQGK;LR[UNIMOD:7]NWASGHDLQGK;LR[UNIMOD:7]NWASGHDLQGK;LR[UNIMOD:7]NWASGHDLQGK;LR[UNIMOD:7]NWASGHDLQGK;LR[UNIMOD:7]NWASGHDLQGK;LR[UNIMOD:7]NWASGHDLQGK;LR[UNIMOD:7]NWASGHDLQGK;LR[UNIMOD:7]NWASGHDLQGK;LR[UNIMOD:7]NWASGHDLQGK;LR[UNIMOD:7]NWASGHDLQGK;LR[UNIMOD:7]NWASGHDLQGK;LR[UNIMOD:7]NWASGHDLQGK;LR[UNIMOD:7]NWASGHDLQGK;LR[UNIMOD:7]NWASGHDLQGK;LR[UNIMOD:7]NWASGHDLQGK;LR[UNIMOD:7]NWASGHDLQGK;LR[UNIMOD:7]NWASGHDLQGK;LR[UNIMOD:7]NWASGHDLQGK;LR[UNIMOD:7]NWASGHDLQGK;LR[UNIMOD:7]NWASGHDLQGK;LR[UNIMOD:7]NWASGHDLQGK;LR[UNIMOD:7]NWASGHDLQGK;LR[UNIMOD:7]NWASGHDLQGK;LR[UNIMOD:7]NWASGHDLQGK;LR[UNIMOD:7]NWASGHDLQGK;LR[UNIMOD:7]NWASGHDLQGK;LR[UNIMOD:7]NWASGHDLQGK;LR[UNIMOD:7]NWASGHDLQGK;LR[UNIMOD:7]NWASGHDLQGK	LIQRLrNWASG	0	0	0	0	0	0	0	0	0	349897962	94279532	0	0	300648232	0	0	0	0	0	0
O95182_R27	RNWASGHDLQGKLQLrYQEISKRTQPPPKLP	O95182;O95182;O95182;O95182;O95182;O95182;O95182;O95182;O95182;O95182;O95182;O95182;O95182;O95182;O95182;O95182;O95182;O95182;O95182;O95182;O95182;O95182;O95182;O95182;O95182;O95182;O95182;O95182;O95182;O95182;O95182;O95182;O95182;O95182;O95182;O95182;O95182;O95182;O95182;O95182;O95182;O95182;O95182;O95182;O95182;O95182;O95182;O95182;O95182;O95182;O95182;O95182;O95182;O95182;O95182;O95182;O95182;O95182;O95182;O95182;O95182;O95182;O95182;O95182;O95182;O95182;O95182;O95182;O95182;O95182;O95182;O95182;O95182;O95182;O95182;O95182;O95182;O95182;O95182;O95182;O95182;O95182;O95182;O95182;O95182;O95182;O95182;O95182;O95182;O95182;O95182;O95182;O95182;O95182;O95182;O95182;O95182;O95182;O95182;O95182;O95182;O95182;O95182;O95182;O95182;O95182;O95182;O95182;O95182;O95182;O95182;O95182;O95182;O95182;O95182;O95182;O95182;O95182;O95182;O95182;O95182	NDUFA7	LQLR[UNIMOD:7]YQEISK;LQLR[UNIMOD:7]YQEISK;LQLR[UNIMOD:7]YQEISK;LQLR[UNIMOD:7]YQEISK;LQLR[UNIMOD:7]YQEISK;LQLR[UNIMOD:7]YQEISK;LQLR[UNIMOD:7]YQEISK;LQLR[UNIMOD:7]YQEISK;LQLR[UNIMOD:7]YQEISK;LQLR[UNIMOD:7]YQEISK;LQLR[UNIMOD:7]YQEISK;LQLR[UNIMOD:7]YQEISK;LQLR[UNIMOD:7]YQEISK;LQLR[UNIMOD:7]YQEISK;LQLR[UNIMOD:7]YQEISK;LQLR[UNIMOD:7]YQEISK;LQLR[UNIMOD:7]YQEISK;LQLR[UNIMOD:7]YQEISK;LQLR[UNIMOD:7]YQEISK;LQLR[UNIMOD:7]YQEISK;LQLR[UNIMOD:7]YQEISK;LQLR[UNIMOD:7]YQEISK;LQLR[UNIMOD:7]YQEISK;LQLR[UNIMOD:7]YQEISK;LQLR[UNIMOD:7]YQEISK;LQLR[UNIMOD:7]YQEISK;LQLR[UNIMOD:7]YQEISK;LQLR[UNIMOD:7]YQEISK;LQLR[UNIMOD:7]YQEISK;LQLR[UNIMOD:7]YQEISK;LQLR[UNIMOD:7]YQEISK;LQLR[UNIMOD:7]YQEISK;LQLR[UNIMOD:7]YQEISK;LQLR[UNIMOD:7]YQEISK;LQLR[UNIMOD:7]YQEISK;LQLR[UNIMOD:7]YQEISK;LQLR[UNIMOD:7]YQEISK;LQLR[UNIMOD:7]YQEISK;LQLR[UNIMOD:7]YQEISK;LQLR[UNIMOD:7]YQEISK;LQLR[UNIMOD:7]YQEISK;LQLR[UNIMOD:7]YQEISK;LQLR[UNIMOD:7]YQEISK;LQLR[UNIMOD:7]YQEISK;LQLR[UNIMOD:7]YQEISK;LQLR[UNIMOD:7]YQEISK;LQLR[UNIMOD:7]YQEISK;LQLR[UNIMOD:7]YQEISK;LQLR[UNIMOD:7]YQEISK;LQLR[UNIMOD:7]YQEISK;LQLR[UNIMOD:7]YQEISK;LQLR[UNIMOD:7]YQEISK;LQLR[UNIMOD:7]YQEISK;LQLR[UNIMOD:7]YQEISK;LQLR[UNIMOD:7]YQEISK;LQLR[UNIMOD:7]YQEISK;LQLR[UNIMOD:7]YQEISK;LQLR[UNIMOD:7]YQEISK;LQLR[UNIMOD:7]YQEISK;LQLR[UNIMOD:7]YQEISK;LQLR[UNIMOD:7]YQEISK;LQLR[UNIMOD:7]YQEISK;LQLR[UNIMOD:7]YQEISK;LQLR[UNIMOD:7]YQEISK;LQLR[UNIMOD:7]YQEISK;LQLR[UNIMOD:7]YQEISK;LQLR[UNIMOD:7]YQEISK;LQLR[UNIMOD:7]YQEISK;LQLR[UNIMOD:7]YQEISK;LQLR[UNIMOD:7]YQEISK;LQLR[UNIMOD:7]YQEISK;LQLR[UNIMOD:7]YQEISK;LQLR[UNIMOD:7]YQEISK;LQLR[UNIMOD:7]YQEISK;LQLR[UNIMOD:7]YQEISK;LQLR[UNIMOD:7]YQEISK;LQLR[UNIMOD:7]YQEISK;LQLR[UNIMOD:7]YQEISK;LQLR[UNIMOD:7]YQEISK;LQLR[UNIMOD:7]YQEISK;LQLR[UNIMOD:7]YQEISK;LQLR[UNIMOD:7]YQEISK;LQLR[UNIMOD:7]YQEISK;LQLR[UNIMOD:7]YQEISK;LQLR[UNIMOD:7]YQEISK;LQLR[UNIMOD:7]YQEISK;LQLR[UNIMOD:7]YQEISK;LQLR[UNIMOD:7]YQEISK;LQLR[UNIMOD:7]YQEISK;LQLR[UNIMOD:7]YQEISK;LQLR[UNIMOD:7]YQEISK;LQLR[UNIMOD:7]YQEISK;LQLR[UNIMOD:7]YQEISK;LQLR[UNIMOD:7]YQEISK;LQLR[UNIMOD:7]YQEISK;LQLR[UNIMOD:7]YQEISK;LQLR[UNIMOD:7]YQEISK;LQLR[UNIMOD:7]YQEISK;LQLR[UNIMOD:7]YQEISK;LQLR[UNIMOD:7]YQEISK;LQLR[UNIMOD:7]YQEISK;LQLR[UNIMOD:7]YQEISK;LQLR[UNIMOD:7]YQEISK;LQLR[UNIMOD:7]YQEISK;LQLR[UNIMOD:7]YQEISK;LQLR[UNIMOD:7]YQEISK;LQLR[UNIMOD:7]YQEISK;LQLR[UNIMOD:7]YQEISK;LQLR[UNIMOD:7]YQEISK;LQLR[UNIMOD:7]YQEISK;LQLR[UNIMOD:7]YQEISK;LQLR[UNIMOD:7]YQEISK;LQLR[UNIMOD:7]YQEISK;LQLR[UNIMOD:7]YQEISK;LQLR[UNIMOD:7]YQEISK;LQLR[UNIMOD:7]YQEISK;LQLR[UNIMOD:7]YQEISK;LQLR[UNIMOD:7]YQEISK;LQLR[UNIMOD:7]YQEISK;LQLR[UNIMOD:7]YQEISK;LQLR[UNIMOD:7]YQEISK	GKLQLrYQEIS	0	2131331076	2665047560	492262688	1128814512	0	782134350	684294646	526066688	806325580	551562168	1065430438	0	921209904	838143139	970699902	768625952	1263103556	953362752	869640266
O95182_R34	DLQGKLQLRYQEISKrTQPPPKLPVGPSHKL	O95182;O95182;O95182;O95182;O95182;O95182;O95182;O95182;O95182;O95182;O95182;O95182;O95182;O95182;O95182;O95182;O95182;O95182;O95182;O95182;O95182;O95182;O95182;O95182;O95182;O95182;O95182;O95182;O95182	NDUFA7	R[UNIMOD:7]TQPPPKLPVGPSHK;R[UNIMOD:7]TQPPPKLPVGPSHK;R[UNIMOD:7]TQPPPKLPVGPSHK;R[UNIMOD:7]TQPPPKLPVGPSHK;R[UNIMOD:7]TQPPPKLPVGPSHK;R[UNIMOD:7]TQPPPKLPVGPSHK;R[UNIMOD:7]TQPPPKLPVGPSHK;R[UNIMOD:7]TQPPPKLPVGPSHK;R[UNIMOD:7]TQPPPKLPVGPSHK;R[UNIMOD:7]TQPPPKLPVGPSHK;R[UNIMOD:7]TQPPPKLPVGPSHK;R[UNIMOD:7]TQPPPKLPVGPSHK;R[UNIMOD:7]TQPPPKLPVGPSHK;R[UNIMOD:7]TQPPPKLPVGPSHK;R[UNIMOD:7]TQPPPKLPVGPSHK;R[UNIMOD:7]TQPPPKLPVGPSHK;R[UNIMOD:7]TQPPPKLPVGPSHK;R[UNIMOD:7]TQPPPKLPVGPSHK;R[UNIMOD:7]TQPPPKLPVGPSHK;R[UNIMOD:7]TQPPPKLPVGPSHK;R[UNIMOD:7]TQPPPKLPVGPSHK;R[UNIMOD:7]TQPPPKLPVGPSHK;R[UNIMOD:7]TQPPPKLPVGPSHK;R[UNIMOD:7]TQPPPKLPVGPSHK;R[UNIMOD:7]TQPPPKLPVGPSHK;R[UNIMOD:7]TQPPPKLPVGPSHK;R[UNIMOD:7]TQPPPKLPVGPSHK;R[UNIMOD:7]TQPPPKLPVGPSHK;R[UNIMOD:7]TQPPPKLPVGPSHK	QEISKrTQPPP	0	0	0	0	0	0	0	0	0	0	0	0	0	384869446	0	0	145769862	0	0	0
O95182_R57	PVGPSHKLSNNYYCTrDGRRESVPPSIIMSS	O95182;O95182;O95182;O95182;O95182;O95182;O95182;O95182;O95182;O95182;O95182;O95182;O95182;O95182;O95182;O95182;O95182;O95182;O95182;O95182;O95182;O95182;O95182;O95182;O95182;O95182;O95182;O95182;O95182;O95182;O95182;O95182;O95182;O95182;O95182;O95182;O95182;O95182;O95182;O95182;O95182;O95182;O95182;O95182;O95182;O95182;O95182;O95182;O95182;O95182;O95182;O95182;O95182;O95182;O95182;O95182;O95182;O95182;O95182;O95182;O95182;O95182;O95182;O95182;O95182;O95182;O95182;O95182;O95182	NDUFA7	LSNNYYCTR[UNIMOD:7]DGR;LSNNYYCTR[UNIMOD:7]DGR;LSNNYYCTR[UNIMOD:7]DGR;LSNNYYCTR[UNIMOD:7]DGR;LSNNYYCTR[UNIMOD:7]DGR;LSNNYYCTR[UNIMOD:7]DGR;LSNNYYCTR[UNIMOD:7]DGR;LSNNYYCTR[UNIMOD:7]DGR;LSNNYYCTR[UNIMOD:7]DGR;LSNNYYCTR[UNIMOD:7]DGR;LSNNYYCTR[UNIMOD:7]DGR;LSNNYYCTR[UNIMOD:7]DGR;LSNNYYCTR[UNIMOD:7]DGR;LSNNYYCTR[UNIMOD:7]DGR;LSNNYYCTR[UNIMOD:7]DGR;LSNNYYCTR[UNIMOD:7]DGR;LSNNYYCTR[UNIMOD:7]DGR;LSNNYYCTR[UNIMOD:7]DGR;LSNNYYCTR[UNIMOD:7]DGR;LSNNYYCTR[UNIMOD:7]DGR;LSNNYYCTR[UNIMOD:7]DGR;LSNNYYCTR[UNIMOD:7]DGR;LSNNYYCTR[UNIMOD:7]DGR;LSNNYYCTR[UNIMOD:7]DGR;LSNNYYCTR[UNIMOD:7]DGR;LSNNYYCTR[UNIMOD:7]DGR;LSNNYYCTR[UNIMOD:7]DGR;LSNNYYCTR[UNIMOD:7]DGR;LSNNYYCTR[UNIMOD:7]DGR;LSNNYYCTR[UNIMOD:7]DGR;LSNNYYCTR[UNIMOD:7]DGR;LSNNYYCTR[UNIMOD:7]DGR;LSNNYYCTR[UNIMOD:7]DGR;LSNNYYCTR[UNIMOD:7]DGR;LSNNYYCTR[UNIMOD:7]DGR;LSNNYYCTR[UNIMOD:7]DGR;LSNNYYCTR[UNIMOD:7]DGR;LSNNYYCTR[UNIMOD:7]DGR;LSNNYYCTR[UNIMOD:7]DGR;LSNNYYCTR[UNIMOD:7]DGR;LSNNYYCTR[UNIMOD:7]DGR;LSNNYYCTR[UNIMOD:7]DGR;LSNNYYCTR[UNIMOD:7]DGR;LSNNYYCTR[UNIMOD:7]DGR;LSNNYYCTR[UNIMOD:7]DGR;LSNNYYCTR[UNIMOD:7]DGR;LSNNYYCTR[UNIMOD:7]DGR;LSNNYYCTR[UNIMOD:7]DGR;LSNNYYCTR[UNIMOD:7]DGR;LSNNYYCTR[UNIMOD:7]DGR;LSNNYYCTR[UNIMOD:7]DGR;LSNNYYCTR[UNIMOD:7]DGR;LSNNYYCTR[UNIMOD:7]DGR;LSNNYYCTR[UNIMOD:7]DGR;LSNNYYCTR[UNIMOD:7]DGR;LSNNYYCTR[UNIMOD:7]DGR;LSNNYYCTR[UNIMOD:7]DGR;LSNNYYCTR[UNIMOD:7]DGR;LSNNYYCTR[UNIMOD:7]DGR;LSNNYYCTR[UNIMOD:7]DGR;LSNNYYCTR[UNIMOD:7]DGR;LSNNYYCTR[UNIMOD:7]DGR;LSNNYYCTR[UNIMOD:7]DGR;LSNNYYCTR[UNIMOD:7]DGR;LSNNYYCTR[UNIMOD:7]DGR;LSNNYYCTR[UNIMOD:7]DGR;LSNNYYCTR[UNIMOD:7]DGR;LSNNYYCTR[UNIMOD:7]DGR;LSNNYYCTR[UNIMOD:7]DGR	NYYCTrDGRRE	0	0	0	891339108	681781600	0	285358718	0	800781936	286242360	236067928	645293554	0	369435116	0	0	435870664	567012476	0	0
O95185_R214	VEWLKNEDIIDPVEDrNFYITIDHNLIIKQA	O95185;O95185;O95185;O95185;O95185;O95185;O95185;O95185;O95185	UNC5C;UNC5H3	NEDIIDPVEDR[UNIMOD:7]NFYITIDHNLIIK;NEDIIDPVEDR[UNIMOD:7]NFYITIDHNLIIK;NEDIIDPVEDR[UNIMOD:7]NFYITIDHNLIIK;NEDIIDPVEDR[UNIMOD:7]NFYITIDHNLIIK;NEDIIDPVEDR[UNIMOD:7]NFYITIDHNLIIK;NEDIIDPVEDR[UNIMOD:7]NFYITIDHNLIIK;NEDIIDPVEDR[UNIMOD:7]NFYITIDHNLIIK;NEDIIDPVEDR[UNIMOD:7]NFYITIDHNLIIK;NEDIIDPVEDR[UNIMOD:7]NFYITIDHNLIIK	DPVEDrNFYIT	0	0	0	0	0	0	0	13916852	0	0	0	0	0	0	0	0	0	0	0	0
O95197_R1009	YEKYKTQIDHYVGIArDQTKSIVEKIQAKLP	O95197;O95197;O95197;O95197;O95197;O95197;O95197;O95197;O95197;O95197;O95197;O95197;O95197;O95197;O95197;O95197;O95197;O95197;O95197;O95197;O95197;O95197;O95197;O95197;O95197;O95197;O95197;O95197;O95197;O95197;O95197;O95197;O95197;O95197;O95197;O95197;O95197;O95197;O95197;O95197;O95197;O95197;O95197;O95197;O95197;O95197;O95197;O95197;O95197;O95197;O95197;O95197;O95197;O95197;O95197;O95197;O95197;O95197;O95197;O95197;O95197;O95197;O95197;O95197;O95197;O95197;O95197;O95197;O95197;O95197;O95197;O95197;O95197;O95197;O95197;O95197;O95197;O95197;O95197;O95197;O95197;O95197;O95197;O95197;O95197;O95197;O95197;O95197;O95197;O95197;O95197;O95197;O95197;O95197;O95197;O95197;O95197;O95197;O95197;O95197;O95197;O95197;O95197;O95197;O95197;O95197;O95197;O95197;O95197;O95197;O95197;O95197;O95197;O95197;O95197;O95197	RTN3;ASYIP;NSPL2	TQIDHYVGIAR[UNIMOD:7]DQTK;TQIDHYVGIAR[UNIMOD:7]DQTK;TQIDHYVGIAR[UNIMOD:7]DQTK;TQIDHYVGIAR[UNIMOD:7]DQTK;TQIDHYVGIAR[UNIMOD:7]DQTK;TQIDHYVGIAR[UNIMOD:7]DQTK;YKTQIDHYVGIAR[UNIMOD:7]DQTK;TQIDHYVGIAR[UNIMOD:7]DQTK;TQIDHYVGIAR[UNIMOD:7]DQTK;TQIDHYVGIAR[UNIMOD:7]DQTK;TQIDHYVGIAR[UNIMOD:7]DQTK;TQIDHYVGIAR[UNIMOD:7]DQTK;TQIDHYVGIAR[UNIMOD:7]DQTK;TQIDHYVGIAR[UNIMOD:7]DQTK;TQIDHYVGIAR[UNIMOD:7]DQTK;YKTQIDHYVGIAR[UNIMOD:7]DQTK;YKTQIDHYVGIAR[UNIMOD:7]DQTK;TQIDHYVGIAR[UNIMOD:7]DQTK;TQIDHYVGIAR[UNIMOD:7]DQTK;TQIDHYVGIAR[UNIMOD:7]DQTK;TQIDHYVGIAR[UNIMOD:7]DQTK;TQIDHYVGIAR[UNIMOD:7]DQTK;TQIDHYVGIAR[UNIMOD:7]DQTK;TQIDHYVGIAR[UNIMOD:7]DQTK;YKTQIDHYVGIAR[UNIMOD:7]DQTK;TQIDHYVGIAR[UNIMOD:7]DQTK;TQIDHYVGIAR[UNIMOD:7]DQTK;TQIDHYVGIAR[UNIMOD:7]DQTK;TQIDHYVGIAR[UNIMOD:7]DQTK;TQIDHYVGIAR[UNIMOD:7]DQTK;TQIDHYVGIAR[UNIMOD:7]DQTK;TQIDHYVGIAR[UNIMOD:7]DQTK;TQIDHYVGIAR[UNIMOD:7]DQTK;YKTQIDHYVGIAR[UNIMOD:7]DQTK;TQIDHYVGIAR[UNIMOD:7]DQTK;TQIDHYVGIAR[UNIMOD:7]DQTK;TQIDHYVGIAR[UNIMOD:7]DQTK;TQIDHYVGIAR[UNIMOD:7]DQTK;TQIDHYVGIAR[UNIMOD:7]DQTK;TQIDHYVGIAR[UNIMOD:7]DQTK;TQIDHYVGIAR[UNIMOD:7]DQTK;YKTQIDHYVGIAR[UNIMOD:7]DQTK;TQIDHYVGIAR[UNIMOD:7]DQTK;TQIDHYVGIAR[UNIMOD:7]DQTK;TQIDHYVGIAR[UNIMOD:7]DQTK;TQIDHYVGIAR[UNIMOD:7]DQTK;TQIDHYVGIAR[UNIMOD:7]DQTK;TQIDHYVGIAR[UNIMOD:7]DQTK;TQIDHYVGIAR[UNIMOD:7]DQTK;YKTQIDHYVGIAR[UNIMOD:7]DQTK;TQIDHYVGIAR[UNIMOD:7]DQTK;TQIDHYVGIAR[UNIMOD:7]DQTK;TQIDHYVGIAR[UNIMOD:7]DQTK;TQIDHYVGIAR[UNIMOD:7]DQTK;TQIDHYVGIAR[UNIMOD:7]DQTK;TQIDHYVGIAR[UNIMOD:7]DQTK;TQIDHYVGIAR[UNIMOD:7]DQTK;TQIDHYVGIAR[UNIMOD:7]DQTK;TQIDHYVGIAR[UNIMOD:7]DQTK;TQIDHYVGIAR[UNIMOD:7]DQTK;TQIDHYVGIAR[UNIMOD:7]DQTK;TQIDHYVGIAR[UNIMOD:7]DQTK;TQIDHYVGIAR[UNIMOD:7]DQTK;TQIDHYVGIAR[UNIMOD:7]DQTK;TQIDHYVGIAR[UNIMOD:7]DQTK;TQIDHYVGIAR[UNIMOD:7]DQTK;TQIDHYVGIAR[UNIMOD:7]DQTK;TQIDHYVGIAR[UNIMOD:7]DQTK;YKTQIDHYVGIAR[UNIMOD:7]DQTK;TQIDHYVGIAR[UNIMOD:7]DQTK;TQIDHYVGIAR[UNIMOD:7]DQTK;TQIDHYVGIAR[UNIMOD:7]DQTK;YKTQIDHYVGIAR[UNIMOD:7]DQTK;TQIDHYVGIAR[UNIMOD:7]DQTK;TQIDHYVGIAR[UNIMOD:7]DQTK;TQIDHYVGIAR[UNIMOD:7]DQTK;TQIDHYVGIAR[UNIMOD:7]DQTK;YKTQIDHYVGIAR[UNIMOD:7]DQTK;TQIDHYVGIAR[UNIMOD:7]DQTK;TQIDHYVGIAR[UNIMOD:7]DQTK;TQIDHYVGIAR[UNIMOD:7]DQTK;TQIDHYVGIAR[UNIMOD:7]DQTK;TQIDHYVGIAR[UNIMOD:7]DQTK;TQIDHYVGIAR[UNIMOD:7]DQTK;TQIDHYVGIAR[UNIMOD:7]DQTK;TQIDHYVGIAR[UNIMOD:7]DQTK;TQIDHYVGIAR[UNIMOD:7]DQTK;TQIDHYVGIAR[UNIMOD:7]DQTK;TQIDHYVGIAR[UNIMOD:7]DQTK;TQIDHYVGIAR[UNIMOD:7]DQTK;TQIDHYVGIAR[UNIMOD:7]DQTK;TQIDHYVGIAR[UNIMOD:7]DQTK;TQIDHYVGIAR[UNIMOD:7]DQTK;TQIDHYVGIAR[UNIMOD:7]DQTK;TQIDHYVGIAR[UNIMOD:7]DQTK;TQIDHYVGIAR[UNIMOD:7]DQTK;TQIDHYVGIAR[UNIMOD:7]DQTK;TQIDHYVGIAR[UNIMOD:7]DQTK;YKTQIDHYVGIAR[UNIMOD:7]DQTK;TQIDHYVGIAR[UNIMOD:7]DQTK;TQIDHYVGIAR[UNIMOD:7]DQTK;TQIDHYVGIAR[UNIMOD:7]DQTK;TQIDHYVGIAR[UNIMOD:7]DQTK;TQIDHYVGIAR[UNIMOD:7]DQTK;YKTQIDHYVGIAR[UNIMOD:7]DQTK;TQIDHYVGIAR[UNIMOD:7]DQTK;TQIDHYVGIAR[UNIMOD:7]DQTK;TQIDHYVGIAR[UNIMOD:7]DQTK;TQIDHYVGIAR[UNIMOD:7]DQTK;YKTQIDHYVGIAR[UNIMOD:7]DQTK;TQIDHYVGIAR[UNIMOD:7]DQTK;TQIDHYVGIAR[UNIMOD:7]DQTK;TQIDHYVGIAR[UNIMOD:7]DQTK;YKTQIDHYVGIAR[UNIMOD:7]DQTK;TQIDHYVGIAR[UNIMOD:7]DQTK;TQIDHYVGIAR[UNIMOD:7]DQTK	YVGIArDQTKS	0	4482683348	3955137610	559265920	0	0	0	0	0	0	107668796	0	0	0	968035982	1082511026	0	0	1493277904	1654290678
O95197_R662	DDSSPEDLIAAFTETrDKGIVDSERNAFKAI	O95197;O95197;O95197;O95197;O95197;O95197;O95197;O95197;O95197;O95197;O95197;O95197;O95197;O95197;O95197;O95197;O95197;O95197;O95197;O95197;O95197;O95197;O95197;O95197;O95197;O95197;O95197;O95197;O95197;O95197;O95197;O95197;O95197;O95197;O95197;O95197;O95197;O95197;O95197;O95197;O95197;O95197;O95197;O95197;O95197;O95197;O95197;O95197;O95197;O95197;O95197;O95197;O95197;O95197;O95197;O95197;O95197;O95197;O95197;O95197;O95197;O95197;O95197;O95197;O95197;O95197;O95197;O95197;O95197;O95197;O95197;O95197;O95197;O95197;O95197;O95197	RTN3;ASYIP;NSPL2	HIDDSSPEDLIAAFTETR[UNIMOD:7]DK;HIDDSSPEDLIAAFTETR[UNIMOD:7]DK;HIDDSSPEDLIAAFTETR[UNIMOD:7]DK;HIDDSSPEDLIAAFTETR[UNIMOD:7]DK;HIDDSSPEDLIAAFTETR[UNIMOD:7]DK;HIDDSSPEDLIAAFTETR[UNIMOD:7]DK;HIDDSSPEDLIAAFTETR[UNIMOD:7]DK;HIDDSSPEDLIAAFTETR[UNIMOD:7]DK;HIDDSSPEDLIAAFTETR[UNIMOD:7]DK;HIDDSSPEDLIAAFTETR[UNIMOD:7]DK;HIDDSSPEDLIAAFTETR[UNIMOD:7]DK;HIDDSSPEDLIAAFTETR[UNIMOD:7]DK;HIDDSSPEDLIAAFTETR[UNIMOD:7]DK;HIDDSSPEDLIAAFTETR[UNIMOD:7]DK;HIDDSSPEDLIAAFTETR[UNIMOD:7]DK;HIDDSSPEDLIAAFTETR[UNIMOD:7]DK;HIDDSSPEDLIAAFTETR[UNIMOD:7]DK;HIDDSSPEDLIAAFTETR[UNIMOD:7]DK;HIDDSSPEDLIAAFTETR[UNIMOD:7]DK;HIDDSSPEDLIAAFTETR[UNIMOD:7]DK;HIDDSSPEDLIAAFTETR[UNIMOD:7]DK;HIDDSSPEDLIAAFTETR[UNIMOD:7]DK;HIDDSSPEDLIAAFTETR[UNIMOD:7]DK;HIDDSSPEDLIAAFTETR[UNIMOD:7]DK;HIDDSSPEDLIAAFTETR[UNIMOD:7]DK;HIDDSSPEDLIAAFTETR[UNIMOD:7]DK;HIDDSSPEDLIAAFTETR[UNIMOD:7]DK;HIDDSSPEDLIAAFTETR[UNIMOD:7]DK;HIDDSSPEDLIAAFTETR[UNIMOD:7]DK;HIDDSSPEDLIAAFTETR[UNIMOD:7]DK;HIDDSSPEDLIAAFTETR[UNIMOD:7]DK;HIDDSSPEDLIAAFTETR[UNIMOD:7]DK;HIDDSSPEDLIAAFTETR[UNIMOD:7]DK;HIDDSSPEDLIAAFTETR[UNIMOD:7]DK;HIDDSSPEDLIAAFTETR[UNIMOD:7]DK;HIDDSSPEDLIAAFTETR[UNIMOD:7]DK;HIDDSSPEDLIAAFTETR[UNIMOD:7]DK;HIDDSSPEDLIAAFTETR[UNIMOD:7]DK;HIDDSSPEDLIAAFTETR[UNIMOD:7]DK;HIDDSSPEDLIAAFTETR[UNIMOD:7]DK;HIDDSSPEDLIAAFTETR[UNIMOD:7]DK;HIDDSSPEDLIAAFTETR[UNIMOD:7]DK;HIDDSSPEDLIAAFTETR[UNIMOD:7]DK;HIDDSSPEDLIAAFTETR[UNIMOD:7]DK;HIDDSSPEDLIAAFTETR[UNIMOD:7]DK;HIDDSSPEDLIAAFTETR[UNIMOD:7]DK;HIDDSSPEDLIAAFTETR[UNIMOD:7]DK;HIDDSSPEDLIAAFTETR[UNIMOD:7]DK;HIDDSSPEDLIAAFTETR[UNIMOD:7]DK;HIDDSSPEDLIAAFTETR[UNIMOD:7]DK;HIDDSSPEDLIAAFTETR[UNIMOD:7]DK;HIDDSSPEDLIAAFTETR[UNIMOD:7]DK;HIDDSSPEDLIAAFTETR[UNIMOD:7]DK;HIDDSSPEDLIAAFTETR[UNIMOD:7]DK;HIDDSSPEDLIAAFTETR[UNIMOD:7]DK;HIDDSSPEDLIAAFTETR[UNIMOD:7]DK;HIDDSSPEDLIAAFTETR[UNIMOD:7]DK;HIDDSSPEDLIAAFTETR[UNIMOD:7]DK;HIDDSSPEDLIAAFTETR[UNIMOD:7]DK;HIDDSSPEDLIAAFTETR[UNIMOD:7]DK;HIDDSSPEDLIAAFTETR[UNIMOD:7]DK;HIDDSSPEDLIAAFTETR[UNIMOD:7]DK;HIDDSSPEDLIAAFTETR[UNIMOD:7]DK;HIDDSSPEDLIAAFTETR[UNIMOD:7]DK;HIDDSSPEDLIAAFTETR[UNIMOD:7]DK;HIDDSSPEDLIAAFTETR[UNIMOD:7]DK;HIDDSSPEDLIAAFTETR[UNIMOD:7]DK;HIDDSSPEDLIAAFTETR[UNIMOD:7]DK;HIDDSSPEDLIAAFTETR[UNIMOD:7]DK;HIDDSSPEDLIAAFTETR[UNIMOD:7]DK;HIDDSSPEDLIAAFTETR[UNIMOD:7]DK;HIDDSSPEDLIAAFTETR[UNIMOD:7]DK;HIDDSSPEDLIAAFTETR[UNIMOD:7]DK;HIDDSSPEDLIAAFTETR[UNIMOD:7]DK;HIDDSSPEDLIAAFTETR[UNIMOD:7]DK;HIDDSSPEDLIAAFTETR[UNIMOD:7]DK	AFTETrDKGIV	0	208631934	194830306	296866571	231920142	0	23337801	54268176	0	65978621	0	4.41293e+07	0	0	0	0	0	0	0	0
O95202_R294	KGSATKDFSVFFQKIrETGERPSNEEIMRFS	O95202;O95202;O95202;O95202;O95202;O95202;O95202;O95202;O95202;O95202;O95202;O95202;O95202;O95202;O95202;O95202;O95202;O95202;O95202;O95202;O95202;O95202;O95202;O95202;O95202;O95202;O95202;O95202;O95202;O95202;O95202;O95202;O95202;O95202;O95202;O95202;O95202;O95202;O95202;O95202;O95202;O95202;O95202;O95202;O95202;O95202;O95202;O95202;O95202;O95202;O95202;O95202;O95202;O95202;O95202;O95202;O95202;O95202;O95202;O95202;O95202;O95202;O95202;O95202;O95202;O95202;O95202;O95202;O95202;O95202;O95202;O95202;O95202;O95202;O95202;O95202;O95202;O95202;O95202;O95202;O95202;O95202;O95202;O95202;O95202;O95202;O95202;O95202;O95202;O95202;O95202;O95202;O95202;O95202;O95202;O95202;O95202;O95202;O95202;O95202;O95202;O95202;O95202;O95202;O95202;O95202;O95202;O95202;O95202;O95202;O95202;O95202;O95202;O95202;O95202;O95202;O95202;O95202;O95202;O95202;O95202;O95202;O95202;O95202;O95202;O95202;O95202;O95202;O95202;O95202;O95202;O95202;O95202;O95202;O95202;O95202;O95202;O95202;O95202;O95202;O95202;O95202;O95202;O95202;O95202;O95202;O95202;O95202;O95202;O95202;O95202;O95202;O95202;O95202;O95202;O95202;O95202;O95202;O95202;O95202;O95202;O95202;O95202;O95202;O95202;O95202;O95202;O95202;O95202;O95202;O95202;O95202;O95202;O95202;O95202;O95202;O95202;O95202;O95202;O95202;O95202;O95202;O95202;O95202;O95202;O95202;O95202;O95202;O95202;O95202;O95202;O95202;O95202;O95202;O95202;O95202;O95202;O95202;O95202;O95202;O95202;O95202;O95202;O95202;O95202;O95202;O95202;O95202;O95202;O95202;O95202;O95202;O95202;O95202;O95202;O95202;O95202;O95202;O95202;O95202;O95202;O95202;O95202;O95202;O95202;O95202	LETM1	IR[UNIMOD:7]ETGER[UNIMOD:7]PSNEEIMR[UNIMOD:7]FSK;IR[UNIMOD:7]ETGER[UNIMOD:7]PSNEEIMR[UNIMOD:7]FSK;IR[UNIMOD:7]ETGER[UNIMOD:7]PSNEEIMR[UNIMOD:7]FSK;IR[UNIMOD:7]ETGER[UNIMOD:7]PSNEEIMR[UNIMOD:7]FSK;IR[UNIMOD:7]ETGER[UNIMOD:7]PSNEEIMR[UNIMOD:7]FSK;IR[UNIMOD:7]ETGER[UNIMOD:7]PSNEEIMR[UNIMOD:7]FSK;IR[UNIMOD:7]ETGERPSNEEIMR[UNIMOD:7]FSK;IR[UNIMOD:7]ETGER[UNIMOD:7]PSNEEIMR[UNIMOD:7]FSK;IR[UNIMOD:7]ETGER[UNIMOD:7]PSNEEIMR[UNIMOD:7]FSK;IR[UNIMOD:7]ETGER[UNIMOD:7]PSNEEIMR[UNIMOD:7]FSK;IR[UNIMOD:7]ETGER[UNIMOD:7]PSNEEIMR[UNIMOD:7]FSK;IR[UNIMOD:7]ETGER[UNIMOD:7]PSNEEIMR[UNIMOD:7]FSK;IR[UNIMOD:7]ETGER[UNIMOD:7]PSNEEIMR[UNIMOD:7]FSK;IR[UNIMOD:7]ETGER[UNIMOD:7]PSNEEIMR[UNIMOD:7]FSK;IR[UNIMOD:7]ETGER[UNIMOD:7]PSNEEIMR[UNIMOD:7]FSK;IR[UNIMOD:7]ETGER[UNIMOD:7]PSNEEIMR[UNIMOD:7]FSK;IR[UNIMOD:7]ETGERPSNEEIMR;IR[UNIMOD:7]ETGERPSNEEIMR;IR[UNIMOD:7]ETGERPSNEEIMR;IR[UNIMOD:7]ETGERPSNEEIMR;IR[UNIMOD:7]ETGERPSNEEIMR[UNIMOD:7]FSK;IR[UNIMOD:7]ETGERPSNEEIMR;IR[UNIMOD:7]ETGERPSNEEIMR;IR[UNIMOD:7]ETGERPSNEEIMR;IR[UNIMOD:7]ETGERPSNEEIMR;IR[UNIMOD:7]ETGERPSNEEIMR;IR[UNIMOD:7]ETGERPSNEEIMR;IR[UNIMOD:7]ETGERPSNEEIMR;IR[UNIMOD:7]ETGERPSNEEIMR;IR[UNIMOD:7]ETGERPSNEEIMR;IR[UNIMOD:7]ETGERPSNEEIMR;IR[UNIMOD:7]ETGERPSNEEIMR;IR[UNIMOD:7]ETGERPSNEEIMR;IR[UNIMOD:7]ETGERPSNEEIMR;IR[UNIMOD:7]ETGERPSNEEIMR;IR[UNIMOD:7]ETGERPSNEEIMR;IR[UNIMOD:7]ETGERPSNEEIMR;IR[UNIMOD:7]ETGERPSNEEIMR;IR[UNIMOD:7]ETGERPSNEEIMR;IR[UNIMOD:7]ETGERPSNEEIMR;IR[UNIMOD:7]ETGERPSNEEIMR;IR[UNIMOD:7]ETGERPSNEEIMR;IR[UNIMOD:7]ETGERPSNEEIMR;IR[UNIMOD:7]ETGER[UNIMOD:7]PSNEEIMR;IR[UNIMOD:7]ETGERPSNEEIMR;IR[UNIMOD:7]ETGER[UNIMOD:7]PSNEEIMR;IR[UNIMOD:7]ETGER[UNIMOD:7]PSNEEIMR[UNIMOD:7]FSK;IR[UNIMOD:7]ETGERPSNEEIMR;IR[UNIMOD:7]ETGER[UNIMOD:7]PSNEEIMR;IR[UNIMOD:7]ETGERPSNEEIMR;IR[UNIMOD:7]ETGER[UNIMOD:7]PSNEEIMR;IR[UNIMOD:7]ETGERPSNEEIMR[UNIMOD:7]FSK;IR[UNIMOD:7]ETGERPSNEEIMR;IR[UNIMOD:7]ETGER[UNIMOD:7]PSNEEIMR[UNIMOD:7]FSK;IR[UNIMOD:7]ETGERPSNEEIMR;IR[UNIMOD:7]ETGER[UNIMOD:7]PSNEEIMR;IR[UNIMOD:7]ETGER[UNIMOD:7]PSNEEIMR;IR[UNIMOD:7]ETGER[UNIMOD:7]PSNEEIMR[UNIMOD:7]FSK;IR[UNIMOD:7]ETGERPSNEEIMR;IR[UNIMOD:7]ETGERPSNEEIMR;IR[UNIMOD:7]ETGERPSNEEIMR;IR[UNIMOD:7]ETGER[UNIMOD:7]PSNEEIMR;IR[UNIMOD:7]ETGERPSNEEIMR;IR[UNIMOD:7]ETGERPSNEEIMR;IR[UNIMOD:7]ETGERPSNEEIMR;IR[UNIMOD:7]ETGER[UNIMOD:7]PSNEEIMR;IR[UNIMOD:7]ETGERPSNEEIMR;IR[UNIMOD:7]ETGER[UNIMOD:7]PSNEEIMR;IR[UNIMOD:7]ETGERPSNEEIMR;IR[UNIMOD:7]ETGERPSNEEIMR;IR[UNIMOD:7]ETGER[UNIMOD:7]PSNEEIMR;IR[UNIMOD:7]ETGER[UNIMOD:7]PSNEEIMR;IR[UNIMOD:7]ETGERPSNEEIMR;IR[UNIMOD:7]ETGERPSNEEIMR;IR[UNIMOD:7]ETGERPSNEEIMR;IR[UNIMOD:7]ETGERPSNEEIMR;IR[UNIMOD:7]ETGERPSNEEIMR;IR[UNIMOD:7]ETGERPSNEEIMR;IR[UNIMOD:7]ETGERPSNEEIMR;IR[UNIMOD:7]ETGER[UNIMOD:7]PSNEEIMR;IR[UNIMOD:7]ETGERPSNEEIMR;IR[UNIMOD:7]ETGERPSNEEIMR;IR[UNIMOD:7]ETGERPSNEEIMR;IR[UNIMOD:7]ETGERPSNEEIMR;IR[UNIMOD:7]ETGERPSNEEIMR;IR[UNIMOD:7]ETGERPSNEEIMR;IR[UNIMOD:7]ETGERPSNEEIMR;IR[UNIMOD:7]ETGERPSNEEIMR;IR[UNIMOD:7]ETGERPSNEEIMR;IR[UNIMOD:7]ETGERPSNEEIMR;IR[UNIMOD:7]ETGERPSNEEIMR;IR[UNIMOD:7]ETGERPSNEEIMR;IR[UNIMOD:7]ETGERPSNEEIMR;IR[UNIMOD:7]ETGERPSNEEIMR;IR[UNIMOD:7]ETGERPSNEEIMR;IR[UNIMOD:7]ETGERPSNEEIMR;IR[UNIMOD:7]ETGERPSNEEIMR;IR[UNIMOD:7]ETGERPSNEEIMR;IR[UNIMOD:7]ETGERPSNEEIMR;IR[UNIMOD:7]ETGERPSNEEIMR;IR[UNIMOD:7]ETGERPSNEEIMR;IR[UNIMOD:7]ETGERPSNEEIMR;IR[UNIMOD:7]ETGERPSNEEIMR;IR[UNIMOD:7]ETGER[UNIMOD:7]PSNEEIMR;IR[UNIMOD:7]ETGERPSNEEIMR;IR[UNIMOD:7]ETGER[UNIMOD:7]PSNEEIMR;IR[UNIMOD:7]ETGERPSNEEIMR;IR[UNIMOD:7]ETGERPSNEEIMR;IR[UNIMOD:7]ETGERPSNEEIMR;IR[UNIMOD:7]ETGERPSNEEIMR;IR[UNIMOD:7]ETGER[UNIMOD:7]PSNEEIMR;IR[UNIMOD:7]ETGERPSNEEIMR;IR[UNIMOD:7]ETGER[UNIMOD:7]PSNEEIMR;IR[UNIMOD:7]ETGERPSNEEIMR;IR[UNIMOD:7]ETGERPSNEEIMR;IR[UNIMOD:7]ETGERPSNEEIMR;IR[UNIMOD:7]ETGERPSNEEIMR;IR[UNIMOD:7]ETGER[UNIMOD:7]PSNEEIMR;IR[UNIMOD:7]ETGERPSNEEIMR;IR[UNIMOD:7]ETGER[UNIMOD:7]PSNEEIMR;IR[UNIMOD:7]ETGERPSNEEIMR;IR[UNIMOD:7]ETGERPSNEEIMR;IR[UNIMOD:7]ETGERPSNEEIMR;IR[UNIMOD:7]ETGERPSNEEIMR;IR[UNIMOD:7]ETGERPSNEEIMR;IR[UNIMOD:7]ETGER[UNIMOD:7]PSNEEIMR;IR[UNIMOD:7]ETGERPSNEEIMR;IR[UNIMOD:7]ETGER[UNIMOD:7]PSNEEIMR;IR[UNIMOD:7]ETGERPSNEEIMR;IR[UNIMOD:7]ETGERPSNEEIMR;IR[UNIMOD:7]ETGERPSNEEIMR;IR[UNIMOD:7]ETGERPSNEEIMR;IR[UNIMOD:7]ETGERPSNEEIMR;IR[UNIMOD:7]ETGER[UNIMOD:7]PSNEEIMR;IR[UNIMOD:7]ETGERPSNEEIMR;IR[UNIMOD:7]ETGERPSNEEIMR;IR[UNIMOD:7]ETGER[UNIMOD:7]PSNEEIMR;IR[UNIMOD:7]ETGERPSNEEIMR;IR[UNIMOD:7]ETGERPSNEEIMR;IR[UNIMOD:7]ETGERPSNEEIMR;IR[UNIMOD:7]ETGERPSNEEIMR;IR[UNIMOD:7]ETGERPSNEEIMR;IR[UNIMOD:7]ETGER[UNIMOD:7]PSNEEIMR;IR[UNIMOD:7]ETGERPSNEEIMR;IR[UNIMOD:7]ETGERPSNEEIMR;IR[UNIMOD:7]ETGERPSNEEIMR;IR[UNIMOD:7]ETGER[UNIMOD:7]PSNEEIMR;IR[UNIMOD:7]ETGERPSNEEIMR;IR[UNIMOD:7]ETGER[UNIMOD:7]PSNEEIMR;IR[UNIMOD:7]ETGERPSNEEIMR;IR[UNIMOD:7]ETGER[UNIMOD:7]PSNEEIMR;IR[UNIMOD:7]ETGERPSNEEIMR[UNIMOD:7]FSK;IR[UNIMOD:7]ETGERPSNEEIMR;IR[UNIMOD:7]ETGERPSNEEIMR[UNIMOD:7]FSK;IR[UNIMOD:7]ETGER[UNIMOD:7]PSNEEIMR[UNIMOD:7]FSK;IR[UNIMOD:7]ETGER[UNIMOD:7]PSNEEIMR[UNIMOD:7]FSK;IR[UNIMOD:7]ETGERPSNEEIMR[UNIMOD:7]FSK;IR[UNIMOD:7]ETGER[UNIMOD:7]PSNEEIMR;IR[UNIMOD:7]ETGERPSNEEIMR;IR[UNIMOD:7]ETGER[UNIMOD:7]PSNEEIMR;IR[UNIMOD:7]ETGER[UNIMOD:7]PSNEEIMR[UNIMOD:7]FSK;IR[UNIMOD:7]ETGERPSNEEIMR;IR[UNIMOD:7]ETGERPSNEEIMR[UNIMOD:7]FSK;IR[UNIMOD:7]ETGER[UNIMOD:7]PSNEEIMR;IR[UNIMOD:7]ETGER[UNIMOD:7]PSNEEIMR;IR[UNIMOD:7]ETGERPSNEEIMR[UNIMOD:7]FSK;IR[UNIMOD:7]ETGERPSNEEIMR;IR[UNIMOD:7]ETGERPSNEEIMR[UNIMOD:7]FSK;IR[UNIMOD:7]ETGER[UNIMOD:7]PSNEEIMR[UNIMOD:7]FSK;IR[UNIMOD:7]ETGERPSNEEIMR;IR[UNIMOD:7]ETGERPSNEEIMR[UNIMOD:7]FSK;IR[UNIMOD:7]ETGER[UNIMOD:7]PSNEEIMR[UNIMOD:7]FSK;IR[UNIMOD:7]ETGERPSNEEIMR;IR[UNIMOD:7]ETGERPSNEEIMR;IR[UNIMOD:7]ETGERPSNEEIMR;IR[UNIMOD:7]ETGERPSNEEIMR;IR[UNIMOD:7]ETGERPSNEEIMR;IR[UNIMOD:7]ETGERPSNEEIMR[UNIMOD:7]FSK;IR[UNIMOD:7]ETGERPSNEEIMR;IR[UNIMOD:7]ETGERPSNEEIMR;IR[UNIMOD:7]ETGERPSNEEIMR;IR[UNIMOD:7]ETGERPSNEEIMR;IR[UNIMOD:7]ETGER[UNIMOD:7]PSNEEIMR;IR[UNIMOD:7]ETGERPSNEEIMR;IR[UNIMOD:7]ETGER[UNIMOD:7]PSNEEIMR;IR[UNIMOD:7]ETGERPSNEEIMR;IR[UNIMOD:7]ETGERPSNEEIMR;IR[UNIMOD:7]ETGER[UNIMOD:7]PSNEEIMR;IR[UNIMOD:7]ETGERPSNEEIMR[UNIMOD:7]FSK;IR[UNIMOD:7]ETGERPSNEEIMR[UNIMOD:7]FSK;IR[UNIMOD:7]ETGERPSNEEIMR;IR[UNIMOD:7]ETGERPSNEEIMR[UNIMOD:7]FSK;IR[UNIMOD:7]ETGERPSNEEIMR;IR[UNIMOD:7]ETGERPSNEEIMR[UNIMOD:7]FSK;IR[UNIMOD:7]ETGER[UNIMOD:7]PSNEEIMR;IR[UNIMOD:7]ETGERPSNEEIMR;IR[UNIMOD:7]ETGER[UNIMOD:7]PSNEEIMR;IR[UNIMOD:7]ETGERPSNEEIMR[UNIMOD:7]FSK;IR[UNIMOD:7]ETGERPSNEEIMR;IR[UNIMOD:7]ETGERPSNEEIMR[UNIMOD:7]FSK;IR[UNIMOD:7]ETGERPSNEEIMR[UNIMOD:7]FSK;IR[UNIMOD:7]ETGERPSNEEIMR;IR[UNIMOD:7]ETGERPSNEEIMR[UNIMOD:7]FSK;IR[UNIMOD:7]ETGER[UNIMOD:7]PSNEEIMR;IR[UNIMOD:7]ETGER[UNIMOD:7]PSNEEIMR;IR[UNIMOD:7]ETGERPSNEEIMR[UNIMOD:7]FSK;IR[UNIMOD:7]ETGER[UNIMOD:7]PSNEEIMR[UNIMOD:7]FSK;IR[UNIMOD:7]ETGERPSNEEIMR[UNIMOD:7]FSK;IR[UNIMOD:7]ETGERPSNEEIMR[UNIMOD:7]FSK;IR[UNIMOD:7]ETGER[UNIMOD:7]PSNEEIMR;IR[UNIMOD:7]ETGER[UNIMOD:7]PSNEEIMR;IR[UNIMOD:7]ETGER[UNIMOD:7]PSNEEIMR[UNIMOD:7]FSK;IR[UNIMOD:7]ETGER[UNIMOD:7]PSNEEIMR[UNIMOD:7]FSK;IR[UNIMOD:7]ETGER[UNIMOD:7]PSNEEIMR[UNIMOD:7]FSK;IR[UNIMOD:7]ETGER[UNIMOD:7]PSNEEIMR;IR[UNIMOD:7]ETGER[UNIMOD:7]PSNEEIMR;IR[UNIMOD:7]ETGERPSNEEIMR[UNIMOD:7]FSK;IR[UNIMOD:7]ETGERPSNEEIMR[UNIMOD:7]FSK;IR[UNIMOD:7]ETGER[UNIMOD:7]PSNEEIMR[UNIMOD:7]FSK;IR[UNIMOD:7]ETGER[UNIMOD:7]PSNEEIMR[UNIMOD:7]FSK;IR[UNIMOD:7]ETGERPSNEEIMR[UNIMOD:7]FSK;IR[UNIMOD:7]ETGER[UNIMOD:7]PSNEEIMR[UNIMOD:7]FSK;IR[UNIMOD:7]ETGERPSNEEIMR[UNIMOD:7]FSK;IR[UNIMOD:7]ETGER[UNIMOD:7]PSNEEIMR[UNIMOD:7]FSK;IR[UNIMOD:7]ETGER[UNIMOD:7]PSNEEIMR[UNIMOD:7]FSK;IR[UNIMOD:7]ETGER[UNIMOD:7]PSNEEIMR[UNIMOD:7]FSK	FFQKIrETGER	0	4784339272	3740384636	456745062	1713813986	0	1462137772	1135215208	1207943044	1525685820	1985777712	504304290	0	2291894517	988992163	9.1985e+08	445876194	2479378412	780799912	1016721718
O95202_R299	KDFSVFFQKIRETGErPSNEEIMRFSKLFED	O95202;O95202;O95202;O95202;O95202;O95202;O95202;O95202;O95202;O95202;O95202;O95202;O95202;O95202;O95202;O95202;O95202;O95202;O95202;O95202;O95202;O95202;O95202;O95202;O95202;O95202;O95202;O95202;O95202;O95202;O95202;O95202;O95202;O95202;O95202;O95202;O95202;O95202;O95202;O95202;O95202;O95202;O95202;O95202;O95202;O95202;O95202;O95202;O95202;O95202;O95202;O95202;O95202;O95202;O95202;O95202;O95202;O95202;O95202;O95202;O95202;O95202;O95202;O95202;O95202;O95202;O95202;O95202;O95202;O95202;O95202;O95202;O95202;O95202;O95202;O95202;O95202;O95202;O95202	LETM1	IR[UNIMOD:7]ETGER[UNIMOD:7]PSNEEIMR[UNIMOD:7]FSK;IR[UNIMOD:7]ETGER[UNIMOD:7]PSNEEIMR[UNIMOD:7]FSK;IR[UNIMOD:7]ETGER[UNIMOD:7]PSNEEIMR[UNIMOD:7]FSK;IR[UNIMOD:7]ETGER[UNIMOD:7]PSNEEIMR[UNIMOD:7]FSK;IR[UNIMOD:7]ETGER[UNIMOD:7]PSNEEIMR[UNIMOD:7]FSK;IR[UNIMOD:7]ETGER[UNIMOD:7]PSNEEIMR[UNIMOD:7]FSK;IR[UNIMOD:7]ETGER[UNIMOD:7]PSNEEIMR[UNIMOD:7]FSK;IR[UNIMOD:7]ETGER[UNIMOD:7]PSNEEIMR[UNIMOD:7]FSK;IR[UNIMOD:7]ETGER[UNIMOD:7]PSNEEIMR[UNIMOD:7]FSK;IR[UNIMOD:7]ETGER[UNIMOD:7]PSNEEIMR[UNIMOD:7]FSK;IR[UNIMOD:7]ETGER[UNIMOD:7]PSNEEIMR[UNIMOD:7]FSK;IR[UNIMOD:7]ETGER[UNIMOD:7]PSNEEIMR[UNIMOD:7]FSK;IR[UNIMOD:7]ETGER[UNIMOD:7]PSNEEIMR[UNIMOD:7]FSK;IR[UNIMOD:7]ETGER[UNIMOD:7]PSNEEIMR[UNIMOD:7]FSK;IR[UNIMOD:7]ETGER[UNIMOD:7]PSNEEIMR[UNIMOD:7]FSK;IR[UNIMOD:7]ETGER[UNIMOD:7]PSNEEIMR;IR[UNIMOD:7]ETGER[UNIMOD:7]PSNEEIMR;IR[UNIMOD:7]ETGER[UNIMOD:7]PSNEEIMR[UNIMOD:7]FSK;IR[UNIMOD:7]ETGER[UNIMOD:7]PSNEEIMR;IR[UNIMOD:7]ETGER[UNIMOD:7]PSNEEIMR;IR[UNIMOD:7]ETGER[UNIMOD:7]PSNEEIMR[UNIMOD:7]FSK;IR[UNIMOD:7]ETGER[UNIMOD:7]PSNEEIMR;IR[UNIMOD:7]ETGER[UNIMOD:7]PSNEEIMR;IR[UNIMOD:7]ETGER[UNIMOD:7]PSNEEIMR[UNIMOD:7]FSK;IR[UNIMOD:7]ETGER[UNIMOD:7]PSNEEIMR;IR[UNIMOD:7]ETGER[UNIMOD:7]PSNEEIMR;IR[UNIMOD:7]ETGER[UNIMOD:7]PSNEEIMR;IR[UNIMOD:7]ETGER[UNIMOD:7]PSNEEIMR;IR[UNIMOD:7]ETGER[UNIMOD:7]PSNEEIMR;ETGER[UNIMOD:7]PSNEEIMR;ETGER[UNIMOD:7]PSNEEIMR;ETGER[UNIMOD:7]PSNEEIMR;IR[UNIMOD:7]ETGER[UNIMOD:7]PSNEEIMR;ETGER[UNIMOD:7]PSNEEIMR;IR[UNIMOD:7]ETGER[UNIMOD:7]PSNEEIMR;IR[UNIMOD:7]ETGER[UNIMOD:7]PSNEEIMR;IR[UNIMOD:7]ETGER[UNIMOD:7]PSNEEIMR;IR[UNIMOD:7]ETGER[UNIMOD:7]PSNEEIMR;IR[UNIMOD:7]ETGER[UNIMOD:7]PSNEEIMR;IR[UNIMOD:7]ETGER[UNIMOD:7]PSNEEIMR;IR[UNIMOD:7]ETGER[UNIMOD:7]PSNEEIMR;IR[UNIMOD:7]ETGER[UNIMOD:7]PSNEEIMR;IR[UNIMOD:7]ETGER[UNIMOD:7]PSNEEIMR;IR[UNIMOD:7]ETGER[UNIMOD:7]PSNEEIMR;IR[UNIMOD:7]ETGER[UNIMOD:7]PSNEEIMR;IR[UNIMOD:7]ETGER[UNIMOD:7]PSNEEIMR;IR[UNIMOD:7]ETGER[UNIMOD:7]PSNEEIMR;IR[UNIMOD:7]ETGER[UNIMOD:7]PSNEEIMR;IR[UNIMOD:7]ETGER[UNIMOD:7]PSNEEIMR[UNIMOD:7]FSK;IR[UNIMOD:7]ETGER[UNIMOD:7]PSNEEIMR[UNIMOD:7]FSK;IR[UNIMOD:7]ETGER[UNIMOD:7]PSNEEIMR;IR[UNIMOD:7]ETGER[UNIMOD:7]PSNEEIMR;IR[UNIMOD:7]ETGER[UNIMOD:7]PSNEEIMR[UNIMOD:7]FSK;IR[UNIMOD:7]ETGER[UNIMOD:7]PSNEEIMR;IR[UNIMOD:7]ETGER[UNIMOD:7]PSNEEIMR;IR[UNIMOD:7]ETGER[UNIMOD:7]PSNEEIMR[UNIMOD:7]FSK;IR[UNIMOD:7]ETGER[UNIMOD:7]PSNEEIMR[UNIMOD:7]FSK;ETGER[UNIMOD:7]PSNEEIMR;IR[UNIMOD:7]ETGER[UNIMOD:7]PSNEEIMR;IR[UNIMOD:7]ETGER[UNIMOD:7]PSNEEIMR;IR[UNIMOD:7]ETGER[UNIMOD:7]PSNEEIMR;IR[UNIMOD:7]ETGER[UNIMOD:7]PSNEEIMR;IR[UNIMOD:7]ETGER[UNIMOD:7]PSNEEIMR;IR[UNIMOD:7]ETGER[UNIMOD:7]PSNEEIMR;IR[UNIMOD:7]ETGER[UNIMOD:7]PSNEEIMR;IR[UNIMOD:7]ETGER[UNIMOD:7]PSNEEIMR[UNIMOD:7]FSK;IR[UNIMOD:7]ETGER[UNIMOD:7]PSNEEIMR;IR[UNIMOD:7]ETGER[UNIMOD:7]PSNEEIMR;IR[UNIMOD:7]ETGER[UNIMOD:7]PSNEEIMR[UNIMOD:7]FSK;IR[UNIMOD:7]ETGER[UNIMOD:7]PSNEEIMR[UNIMOD:7]FSK;IR[UNIMOD:7]ETGER[UNIMOD:7]PSNEEIMR[UNIMOD:7]FSK;IR[UNIMOD:7]ETGER[UNIMOD:7]PSNEEIMR;IR[UNIMOD:7]ETGER[UNIMOD:7]PSNEEIMR;IR[UNIMOD:7]ETGER[UNIMOD:7]PSNEEIMR[UNIMOD:7]FSK;IR[UNIMOD:7]ETGER[UNIMOD:7]PSNEEIMR[UNIMOD:7]FSK;IR[UNIMOD:7]ETGER[UNIMOD:7]PSNEEIMR[UNIMOD:7]FSK;IR[UNIMOD:7]ETGER[UNIMOD:7]PSNEEIMR[UNIMOD:7]FSK;IR[UNIMOD:7]ETGER[UNIMOD:7]PSNEEIMR[UNIMOD:7]FSK;IR[UNIMOD:7]ETGER[UNIMOD:7]PSNEEIMR[UNIMOD:7]FSK	RETGErPSNEE	0	4784339272	3740384636	0	0	0	0	792351280	0	0	212356688	183823256	0	234899538	610338604	828649498	0	322738228	780799912	1000971748
O95202_R307	KIRETGERPSNEEIMrFSKLFEDELTLDNLT	O95202;O95202;O95202;O95202;O95202;O95202;O95202;O95202;O95202;O95202;O95202;O95202;O95202;O95202;O95202;O95202;O95202;O95202;O95202;O95202;O95202;O95202;O95202;O95202;O95202;O95202;O95202;O95202;O95202;O95202;O95202;O95202;O95202;O95202;O95202;O95202;O95202;O95202;O95202;O95202;O95202;O95202;O95202;O95202;O95202;O95202;O95202;O95202;O95202;O95202;O95202;O95202;O95202;O95202;O95202;O95202;O95202;O95202;O95202;O95202;O95202;O95202;O95202;O95202;O95202;O95202;O95202;O95202;O95202;O95202;O95202;O95202	LETM1	IR[UNIMOD:7]ETGER[UNIMOD:7]PSNEEIMR[UNIMOD:7]FSK;IR[UNIMOD:7]ETGER[UNIMOD:7]PSNEEIMR[UNIMOD:7]FSK;IR[UNIMOD:7]ETGER[UNIMOD:7]PSNEEIMR[UNIMOD:7]FSK;IR[UNIMOD:7]ETGER[UNIMOD:7]PSNEEIMR[UNIMOD:7]FSK;ETGERPSNEEIMR[UNIMOD:7]FSK;IR[UNIMOD:7]ETGER[UNIMOD:7]PSNEEIMR[UNIMOD:7]FSK;ETGERPSNEEIMR[UNIMOD:7]FSK;IR[UNIMOD:7]ETGER[UNIMOD:7]PSNEEIMR[UNIMOD:7]FSK;IR[UNIMOD:7]ETGERPSNEEIMR[UNIMOD:7]FSK;IR[UNIMOD:7]ETGER[UNIMOD:7]PSNEEIMR[UNIMOD:7]FSK;IR[UNIMOD:7]ETGER[UNIMOD:7]PSNEEIMR[UNIMOD:7]FSK;IR[UNIMOD:7]ETGER[UNIMOD:7]PSNEEIMR[UNIMOD:7]FSK;IR[UNIMOD:7]ETGER[UNIMOD:7]PSNEEIMR[UNIMOD:7]FSK;IR[UNIMOD:7]ETGER[UNIMOD:7]PSNEEIMR[UNIMOD:7]FSK;IR[UNIMOD:7]ETGER[UNIMOD:7]PSNEEIMR[UNIMOD:7]FSK;IR[UNIMOD:7]ETGER[UNIMOD:7]PSNEEIMR[UNIMOD:7]FSK;IR[UNIMOD:7]ETGER[UNIMOD:7]PSNEEIMR[UNIMOD:7]FSK;IR[UNIMOD:7]ETGER[UNIMOD:7]PSNEEIMR[UNIMOD:7]FSK;ETGERPSNEEIMR[UNIMOD:7]FSK;ETGERPSNEEIMR[UNIMOD:7]FSK;ETGERPSNEEIMR[UNIMOD:7]FSK;ETGERPSNEEIMR[UNIMOD:7]FSK;ETGERPSNEEIMR[UNIMOD:7]FSK;ETGERPSNEEIMR[UNIMOD:7]FSK;IR[UNIMOD:7]ETGERPSNEEIMR[UNIMOD:7]FSK;ETGERPSNEEIMR[UNIMOD:7]FSK;ETGERPSNEEIMR[UNIMOD:7]FSK;ETGERPSNEEIMR[UNIMOD:7]FSK;IR[UNIMOD:7]ETGER[UNIMOD:7]PSNEEIMR[UNIMOD:7]FSK;IR[UNIMOD:7]ETGERPSNEEIMR[UNIMOD:7]FSK;IR[UNIMOD:7]ETGER[UNIMOD:7]PSNEEIMR[UNIMOD:7]FSK;IR[UNIMOD:7]ETGER[UNIMOD:7]PSNEEIMR[UNIMOD:7]FSK;IR[UNIMOD:7]ETGERPSNEEIMR[UNIMOD:7]FSK;IR[UNIMOD:7]ETGERPSNEEIMR[UNIMOD:7]FSK;IR[UNIMOD:7]ETGER[UNIMOD:7]PSNEEIMR[UNIMOD:7]FSK;IR[UNIMOD:7]ETGER[UNIMOD:7]PSNEEIMR[UNIMOD:7]FSK;IR[UNIMOD:7]ETGERPSNEEIMR[UNIMOD:7]FSK;IR[UNIMOD:7]ETGER[UNIMOD:7]PSNEEIMR[UNIMOD:7]FSK;IR[UNIMOD:7]ETGERPSNEEIMR[UNIMOD:7]FSK;IR[UNIMOD:7]ETGERPSNEEIMR[UNIMOD:7]FSK;IR[UNIMOD:7]ETGERPSNEEIMR[UNIMOD:7]FSK;IR[UNIMOD:7]ETGER[UNIMOD:7]PSNEEIMR[UNIMOD:7]FSK;IR[UNIMOD:7]ETGERPSNEEIMR[UNIMOD:7]FSK;IR[UNIMOD:7]ETGER[UNIMOD:7]PSNEEIMR[UNIMOD:7]FSK;ETGERPSNEEIMR[UNIMOD:7]FSK;IR[UNIMOD:7]ETGERPSNEEIMR[UNIMOD:7]FSK;IRETGERPSNEEIMR[UNIMOD:7]FSK;IR[UNIMOD:7]ETGERPSNEEIMR[UNIMOD:7]FSK;IR[UNIMOD:7]ETGERPSNEEIMR[UNIMOD:7]FSK;IR[UNIMOD:7]ETGERPSNEEIMR[UNIMOD:7]FSK;IR[UNIMOD:7]ETGERPSNEEIMR[UNIMOD:7]FSK;IR[UNIMOD:7]ETGERPSNEEIMR[UNIMOD:7]FSK;IR[UNIMOD:7]ETGERPSNEEIMR[UNIMOD:7]FSK;IR[UNIMOD:7]ETGERPSNEEIMR[UNIMOD:7]FSK;IR[UNIMOD:7]ETGERPSNEEIMR[UNIMOD:7]FSK;IR[UNIMOD:7]ETGERPSNEEIMR[UNIMOD:7]FSK;IR[UNIMOD:7]ETGER[UNIMOD:7]PSNEEIMR[UNIMOD:7]FSK;IR[UNIMOD:7]ETGERPSNEEIMR[UNIMOD:7]FSK;IR[UNIMOD:7]ETGERPSNEEIMR[UNIMOD:7]FSK;IR[UNIMOD:7]ETGER[UNIMOD:7]PSNEEIMR[UNIMOD:7]FSK;IR[UNIMOD:7]ETGER[UNIMOD:7]PSNEEIMR[UNIMOD:7]FSK;IR[UNIMOD:7]ETGER[UNIMOD:7]PSNEEIMR[UNIMOD:7]FSK;IR[UNIMOD:7]ETGERPSNEEIMR[UNIMOD:7]FSK;IR[UNIMOD:7]ETGERPSNEEIMR[UNIMOD:7]FSK;IR[UNIMOD:7]ETGER[UNIMOD:7]PSNEEIMR[UNIMOD:7]FSK;IR[UNIMOD:7]ETGER[UNIMOD:7]PSNEEIMR[UNIMOD:7]FSK;IR[UNIMOD:7]ETGERPSNEEIMR[UNIMOD:7]FSK;IR[UNIMOD:7]ETGER[UNIMOD:7]PSNEEIMR[UNIMOD:7]FSK;IR[UNIMOD:7]ETGERPSNEEIMR[UNIMOD:7]FSK;IR[UNIMOD:7]ETGER[UNIMOD:7]PSNEEIMR[UNIMOD:7]FSK;IR[UNIMOD:7]ETGER[UNIMOD:7]PSNEEIMR[UNIMOD:7]FSK;IR[UNIMOD:7]ETGER[UNIMOD:7]PSNEEIMR[UNIMOD:7]FSK	NEEIMrFSKLF	0	5162379304	3740384636	1728303656	0	0	0	115826176	0	0	0	0	0	0	658472675	0	0	0	0	1016721718
O95202_R380	EGVDSLNVKELQAACrARGMRALGVTEDRLR	O95202;O95202;O95202;O95202;O95202;O95202;O95202;O95202;O95202;O95202;O95202;O95202;O95202;O95202;O95202;O95202;O95202;O95202;O95202;O95202;O95202;O95202;O95202;O95202;O95202;O95202;O95202;O95202;O95202;O95202;O95202;O95202;O95202;O95202;O95202;O95202;O95202;O95202;O95202;O95202;O95202;O95202;O95202;O95202;O95202;O95202;O95202;O95202;O95202;O95202	LETM1	ELQAACR[UNIMOD:7]AR[UNIMOD:7]GMR;ELQAACR[UNIMOD:7]AR[UNIMOD:7]GMR;ELQAACR[UNIMOD:7]AR[UNIMOD:7]GMR;ELQAACR[UNIMOD:7]AR[UNIMOD:7]GMR;ELQAACR[UNIMOD:7]AR[UNIMOD:7]GMR;ELQAACR[UNIMOD:7]AR[UNIMOD:7]GMR;ELQAACR[UNIMOD:7]AR[UNIMOD:7]GMR;ELQAACR[UNIMOD:7]AR[UNIMOD:7]GMR;ELQAACR[UNIMOD:7]AR[UNIMOD:7]GMR;ELQAACR[UNIMOD:7]AR[UNIMOD:7]GMR;ELQAACR[UNIMOD:7]AR[UNIMOD:7]GMR;ELQAACR[UNIMOD:7]AR[UNIMOD:7]GMR;ELQAACR[UNIMOD:7]AR[UNIMOD:7]GMR;ELQAACR[UNIMOD:7]AR[UNIMOD:7]GMR;ELQAACR[UNIMOD:7]AR[UNIMOD:7]GMR;ELQAACR[UNIMOD:7]AR[UNIMOD:7]GMR;ELQAACR[UNIMOD:7]AR[UNIMOD:7]GMR[UNIMOD:7]ALGVTEDR;ELQAACR[UNIMOD:7]AR[UNIMOD:7]GMR;ELQAACR[UNIMOD:7]AR[UNIMOD:7]GMR;ELQAACR[UNIMOD:7]AR[UNIMOD:7]GMR[UNIMOD:7]ALGVTEDR;ELQAACR[UNIMOD:7]AR[UNIMOD:7]GMR[UNIMOD:7]ALGVTEDR;ELQAACR[UNIMOD:7]AR[UNIMOD:7]GMR;ELQAACR[UNIMOD:7]AR[UNIMOD:7]GMR;ELQAACR[UNIMOD:7]AR[UNIMOD:7]GMR;ELQAACR[UNIMOD:7]AR[UNIMOD:7]GMR[UNIMOD:7]ALGVTEDR;ELQAACR[UNIMOD:7]AR[UNIMOD:7]GMR;ELQAACR[UNIMOD:7]AR[UNIMOD:7]GMR;ELQAACR[UNIMOD:7]AR[UNIMOD:7]GMR;ELQAACR[UNIMOD:7]AR[UNIMOD:7]GMR;ELQAACR[UNIMOD:7]AR[UNIMOD:7]GMR;ELQAACR[UNIMOD:7]AR[UNIMOD:7]GMR;ELQAACR[UNIMOD:7]AR[UNIMOD:7]GMR;ELQAACR[UNIMOD:7]AR[UNIMOD:7]GMR;ELQAACR[UNIMOD:7]AR[UNIMOD:7]GMR;ELQAACR[UNIMOD:7]AR[UNIMOD:7]GMR;ELQAACR[UNIMOD:7]AR[UNIMOD:7]GMR;ELQAACR[UNIMOD:7]AR[UNIMOD:7]GMR;ELQAACR[UNIMOD:7]AR[UNIMOD:7]GMR;ELQAACR[UNIMOD:7]AR[UNIMOD:7]GMR;ELQAACR[UNIMOD:7]AR[UNIMOD:7]GMR;ELQAACR[UNIMOD:7]AR[UNIMOD:7]GMR;ELQAACR[UNIMOD:7]AR[UNIMOD:7]GMR[UNIMOD:7]ALGVTEDR;ELQAACR[UNIMOD:7]AR[UNIMOD:7]GMR;ELQAACR[UNIMOD:7]AR[UNIMOD:7]GMR;ELQAACR[UNIMOD:7]AR[UNIMOD:7]GMR;ELQAACR[UNIMOD:7]AR[UNIMOD:7]GMR;ELQAACR[UNIMOD:7]AR[UNIMOD:7]GMR;ELQAACR[UNIMOD:7]AR[UNIMOD:7]GMR;ELQAACR[UNIMOD:7]AR[UNIMOD:7]GMR;ELQAACR[UNIMOD:7]AR[UNIMOD:7]GMR[UNIMOD:7]ALGVTEDR	LQAACrARGMR	0	0	0	1360697144	0	0	360547486	515690246	0	0	688311864	166134438	0	0	0	0	0	0	0	0
O95202_R382	VDSLNVKELQAACRArGMRALGVTEDRLRGQ	O95202;O95202;O95202;O95202;O95202;O95202;O95202;O95202;O95202;O95202;O95202;O95202;O95202;O95202;O95202;O95202;O95202;O95202;O95202;O95202;O95202;O95202;O95202;O95202;O95202;O95202;O95202;O95202;O95202;O95202;O95202;O95202;O95202;O95202;O95202;O95202;O95202;O95202;O95202;O95202;O95202;O95202;O95202;O95202;O95202;O95202;O95202;O95202;O95202;O95202;O95202;O95202;O95202;O95202	LETM1	ELQAACR[UNIMOD:7]AR[UNIMOD:7]GMR;ELQAACR[UNIMOD:7]AR[UNIMOD:7]GMR;ELQAACR[UNIMOD:7]AR[UNIMOD:7]GMR;ELQAACR[UNIMOD:7]AR[UNIMOD:7]GMR;ELQAACR[UNIMOD:7]AR[UNIMOD:7]GMR;ELQAACR[UNIMOD:7]AR[UNIMOD:7]GMR;ELQAACR[UNIMOD:7]AR[UNIMOD:7]GMR;ELQAACRAR[UNIMOD:7]GMR;ELQAACR[UNIMOD:7]AR[UNIMOD:7]GMR;ELQAACR[UNIMOD:7]AR[UNIMOD:7]GMR;ELQAACR[UNIMOD:7]AR[UNIMOD:7]GMR;ELQAACR[UNIMOD:7]AR[UNIMOD:7]GMR;ELQAACR[UNIMOD:7]AR[UNIMOD:7]GMR;ELQAACR[UNIMOD:7]AR[UNIMOD:7]GMR;ELQAACR[UNIMOD:7]AR[UNIMOD:7]GMR;ELQAACR[UNIMOD:7]AR[UNIMOD:7]GMR;ELQAACR[UNIMOD:7]AR[UNIMOD:7]GMR;ELQAACR[UNIMOD:7]AR[UNIMOD:7]GMR[UNIMOD:7]ALGVTEDR;ELQAACR[UNIMOD:7]AR[UNIMOD:7]GMR;ELQAACR[UNIMOD:7]AR[UNIMOD:7]GMR;ELQAACR[UNIMOD:7]AR[UNIMOD:7]GMR[UNIMOD:7]ALGVTEDR;ELQAACR[UNIMOD:7]AR[UNIMOD:7]GMR[UNIMOD:7]ALGVTEDR;ELQAACR[UNIMOD:7]AR[UNIMOD:7]GMR;ELQAACR[UNIMOD:7]AR[UNIMOD:7]GMR;ELQAACR[UNIMOD:7]AR[UNIMOD:7]GMR;ELQAACR[UNIMOD:7]AR[UNIMOD:7]GMR[UNIMOD:7]ALGVTEDR;ELQAACR[UNIMOD:7]AR[UNIMOD:7]GMR;ELQAACR[UNIMOD:7]AR[UNIMOD:7]GMR;ELQAACR[UNIMOD:7]AR[UNIMOD:7]GMR;ELQAACR[UNIMOD:7]AR[UNIMOD:7]GMR;ELQAACR[UNIMOD:7]AR[UNIMOD:7]GMR;ELQAACR[UNIMOD:7]AR[UNIMOD:7]GMR;ELQAACR[UNIMOD:7]AR[UNIMOD:7]GMR;ELQAACR[UNIMOD:7]AR[UNIMOD:7]GMR;ELQAACR[UNIMOD:7]AR[UNIMOD:7]GMR;ELQAACR[UNIMOD:7]AR[UNIMOD:7]GMR;ELQAACR[UNIMOD:7]AR[UNIMOD:7]GMR;ELQAACRAR[UNIMOD:7]GMR[UNIMOD:7]ALGVTEDR;ELQAACR[UNIMOD:7]AR[UNIMOD:7]GMR;ELQAACR[UNIMOD:7]AR[UNIMOD:7]GMR;ELQAACR[UNIMOD:7]AR[UNIMOD:7]GMR;ELQAACR[UNIMOD:7]AR[UNIMOD:7]GMR;ELQAACR[UNIMOD:7]AR[UNIMOD:7]GMR;ELQAACR[UNIMOD:7]AR[UNIMOD:7]GMR[UNIMOD:7]ALGVTEDR;ELQAACR[UNIMOD:7]AR[UNIMOD:7]GMR;ELQAACR[UNIMOD:7]AR[UNIMOD:7]GMR;ELQAACR[UNIMOD:7]AR[UNIMOD:7]GMR;ELQAACR[UNIMOD:7]AR[UNIMOD:7]GMR;ELQAACRAR[UNIMOD:7]GMR;ELQAACR[UNIMOD:7]AR[UNIMOD:7]GMR;ELQAACR[UNIMOD:7]AR[UNIMOD:7]GMR;ELQAACR[UNIMOD:7]AR[UNIMOD:7]GMR;ELQAACRAR[UNIMOD:7]GMR[UNIMOD:7]ALGVTEDR;ELQAACR[UNIMOD:7]AR[UNIMOD:7]GMR[UNIMOD:7]ALGVTEDR	AACRArGMRAL	0	0	0	1360697144	0	0	360547486	515690246	0	0	688311864	166134438	0	0	0	0	0	0	0	0
O95202_R385	LNVKELQAACRARGMrALGVTEDRLRGQLKQ	O95202;O95202;O95202;O95202;O95202;O95202;O95202;O95202;O95202;O95202;O95202;O95202;O95202	LETM1	ELQAACR[UNIMOD:7]AR[UNIMOD:7]GMR[UNIMOD:7]ALGVTEDR;ELQAACR[UNIMOD:7]AR[UNIMOD:7]GMR[UNIMOD:7]ALGVTEDR;ELQAACR[UNIMOD:7]AR[UNIMOD:7]GMR[UNIMOD:7]ALGVTEDR;ELQAACR[UNIMOD:7]AR[UNIMOD:7]GMR[UNIMOD:7]ALGVTEDR;GMR[UNIMOD:7]ALGVTEDR;GMR[UNIMOD:7]ALGVTEDR;GMR[UNIMOD:7]ALGVTEDR;GMR[UNIMOD:7]ALGVTEDR;ELQAACRAR[UNIMOD:7]GMR[UNIMOD:7]ALGVTEDR;ELQAACR[UNIMOD:7]AR[UNIMOD:7]GMR[UNIMOD:7]ALGVTEDR;GMR[UNIMOD:7]ALGVTEDR;ELQAACRAR[UNIMOD:7]GMR[UNIMOD:7]ALGVTEDR;ELQAACR[UNIMOD:7]AR[UNIMOD:7]GMR[UNIMOD:7]ALGVTEDR	RARGMrALGVT	0	0	0	0	0	0	0	133235552	0	0	0	0	0	0	0	0	0	0	0	0
O95202_R393	ACRARGMRALGVTEDrLRGQLKQWLDLHLHQ	O95202;O95202;O95202;O95202;O95202;O95202;O95202;O95202;O95202;O95202;O95202;O95202;O95202;O95202;O95202;O95202;O95202;O95202;O95202;O95202;O95202;O95202;O95202;O95202;O95202;O95202;O95202;O95202;O95202;O95202;O95202;O95202;O95202;O95202;O95202;O95202;O95202;O95202	LETM1	ALGVTEDR[UNIMOD:7]LR;ALGVTEDR[UNIMOD:7]LR;ALGVTEDR[UNIMOD:7]LR[UNIMOD:7]GQLK;ALGVTEDR[UNIMOD:7]LR[UNIMOD:7]GQLK;ALGVTEDR[UNIMOD:7]LR;ALGVTEDR[UNIMOD:7]LR;ALGVTEDR[UNIMOD:7]LR[UNIMOD:7]GQLK;ALGVTEDR[UNIMOD:7]LR;ALGVTEDR[UNIMOD:7]LR[UNIMOD:7]GQLK;ALGVTEDR[UNIMOD:7]LR[UNIMOD:7]GQLK;ALGVTEDR[UNIMOD:7]LR;ALGVTEDR[UNIMOD:7]LR;ALGVTEDR[UNIMOD:7]LR[UNIMOD:7]GQLK;ALGVTEDR[UNIMOD:7]LR[UNIMOD:7]GQLK;ALGVTEDR[UNIMOD:7]LR;ALGVTEDR[UNIMOD:7]LR;ALGVTEDR[UNIMOD:7]LR;ALGVTEDR[UNIMOD:7]LR;ALGVTEDR[UNIMOD:7]LR;ALGVTEDR[UNIMOD:7]LR;ALGVTEDR[UNIMOD:7]LR[UNIMOD:7]GQLK;ALGVTEDR[UNIMOD:7]LR;ALGVTEDR[UNIMOD:7]LR[UNIMOD:7]GQLK;ALGVTEDR[UNIMOD:7]LR;ALGVTEDR[UNIMOD:7]LR[UNIMOD:7]GQLK;ALGVTEDR[UNIMOD:7]LR;ALGVTEDR[UNIMOD:7]LR[UNIMOD:7]GQLK;ALGVTEDR[UNIMOD:7]LR[UNIMOD:7]GQLK;ALGVTEDR[UNIMOD:7]LR;ALGVTEDR[UNIMOD:7]LR;ALGVTEDR[UNIMOD:7]LR;ALGVTEDR[UNIMOD:7]LR;ALGVTEDR[UNIMOD:7]LR;ALGVTEDR[UNIMOD:7]LR;ALGVTEDR[UNIMOD:7]LR;ALGVTEDR[UNIMOD:7]LR;ALGVTEDR[UNIMOD:7]LR[UNIMOD:7]GQLK;ALGVTEDR[UNIMOD:7]LR	GVTEDrLRGQL	0	0	0	3149648026	0	0	0	0	0	238659464	224725196	0	0	0	0	0	0	0	0	0
O95202_R395	RARGMRALGVTEDRLrGQLKQWLDLHLHQEI	O95202;O95202;O95202;O95202;O95202;O95202;O95202;O95202;O95202;O95202;O95202;O95202;O95202	LETM1	ALGVTEDR[UNIMOD:7]LR[UNIMOD:7]GQLK;ALGVTEDR[UNIMOD:7]LR[UNIMOD:7]GQLK;ALGVTEDR[UNIMOD:7]LR[UNIMOD:7]GQLK;ALGVTEDR[UNIMOD:7]LR[UNIMOD:7]GQLK;ALGVTEDR[UNIMOD:7]LR[UNIMOD:7]GQLK;ALGVTEDR[UNIMOD:7]LR[UNIMOD:7]GQLK;ALGVTEDR[UNIMOD:7]LR[UNIMOD:7]GQLK;ALGVTEDR[UNIMOD:7]LR[UNIMOD:7]GQLK;ALGVTEDR[UNIMOD:7]LR[UNIMOD:7]GQLK;ALGVTEDR[UNIMOD:7]LR[UNIMOD:7]GQLK;ALGVTEDR[UNIMOD:7]LR[UNIMOD:7]GQLK;ALGVTEDR[UNIMOD:7]LR[UNIMOD:7]GQLK;ALGVTEDR[UNIMOD:7]LR[UNIMOD:7]GQLK	TEDRLrGQLKQ	0	0	0	698036434	0	0	0	0	0	0	145103556	0	0	0	0	0	0	0	0	0
O95202_R481	LEATLQEEAAIQQEHrEKELQKRSEVAKDFE	O95202;O95202;O95202;O95202;O95202;O95202;O95202;O95202;O95202;O95202;O95202;O95202;O95202;O95202;O95202;O95202;O95202;O95202;O95202;O95202;O95202;O95202;O95202;O95202;O95202;O95202;O95202;O95202;O95202;O95202;O95202;O95202;O95202;O95202;O95202;O95202;O95202;O95202;O95202;O95202;O95202;O95202;O95202;O95202;O95202;O95202;O95202;O95202;O95202;O95202;O95202;O95202;O95202;O95202;O95202;O95202;O95202;O95202;O95202;O95202;O95202;O95202;O95202;O95202;O95202;O95202;O95202;O95202;O95202;O95202;O95202;O95202;O95202;O95202;O95202;O95202;O95202;O95202;O95202;O95202;O95202;O95202;O95202;O95202;O95202;O95202;O95202;O95202;O95202;O95202;O95202;O95202;O95202;O95202;O95202;O95202;O95202;O95202;O95202;O95202;O95202;O95202;O95202;O95202;O95202;O95202;O95202;O95202;O95202;O95202;O95202;O95202;O95202;O95202;O95202;O95202;O95202;O95202;O95202;O95202;O95202;O95202;O95202;O95202;O95202;O95202;O95202;O95202;O95202;O95202;O95202;O95202;O95202;O95202;O95202;O95202;O95202;O95202;O95202;O95202;O95202;O95202;O95202;O95202;O95202;O95202;O95202;O95202;O95202;O95202;O95202;O95202;O95202;O95202;O95202;O95202;O95202;O95202;O95202;O95202;O95202;O95202;O95202;O95202;O95202;O95202;O95202;O95202;O95202;O95202;O95202;O95202;O95202;O95202;O95202;O95202;O95202;O95202;O95202;O95202;O95202;O95202;O95202;O95202;O95202;O95202;O95202;O95202;O95202;O95202;O95202;O95202;O95202;O95202;O95202;O95202;O95202;O95202;O95202;O95202;O95202;O95202;O95202;O95202;O95202;O95202;O95202;O95202;O95202;O95202;O95202;O95202;O95202;O95202;O95202;O95202;O95202;O95202;O95202;O95202;O95202;O95202;O95202;O95202;O95202;O95202;O95202;O95202;O95202;O95202;O95202;O95202;O95202;O95202;O95202;O95202;O95202;O95202;O95202;O95202;O95202;O95202;O95202;O95202;O95202;O95202;O95202;O95202;O95202;O95202;O95202;O95202;O95202;O95202;O95202;O95202;O95202;O95202;O95202;O95202;O95202;O95202;O95202;O95202;O95202;O95202;O95202;O95202;O95202;O95202;O95202;O95202;O95202;O95202;O95202;O95202;O95202;O95202;O95202;O95202;O95202;O95202;O95202;O95202;O95202;O95202;O95202;O95202;O95202;O95202;O95202;O95202;O95202;O95202;O95202;O95202;O95202;O95202;O95202;O95202;O95202;O95202;O95202;O95202;O95202;O95202;O95202;O95202;O95202;O95202;O95202;O95202;O95202;O95202;O95202;O95202;O95202;O95202;O95202;O95202;O95202;O95202;O95202;O95202;O95202;O95202;O95202;O95202;O95202;O95202;O95202;O95202;O95202;O95202;O95202;O95202;O95202;O95202;O95202;O95202;O95202;O95202;O95202;O95202;O95202;O95202;O95202;O95202;O95202;O95202;O95202;O95202;O95202;O95202;O95202;O95202;O95202;O95202;O95202;O95202;O95202;O95202;O95202;O95202;O95202;O95202;O95202;O95202;O95202;O95202;O95202;O95202;O95202;O95202;O95202;O95202;O95202;O95202;O95202;O95202;O95202;O95202;O95202;O95202;O95202;O95202;O95202;O95202;O95202;O95202;O95202;O95202;O95202;O95202;O95202;O95202;O95202;O95202;O95202;O95202;O95202;O95202;O95202;O95202;O95202;O95202;O95202;O95202;O95202;O95202;O95202;O95202;O95202;O95202;O95202;O95202;O95202;O95202;O95202;O95202;O95202;O95202;O95202;O95202;O95202;O95202;O95202;O95202;O95202;O95202;O95202;O95202;O95202;O95202;O95202;O95202;O95202;O95202;O95202;O95202;O95202;O95202;O95202;O95202;O95202;O95202;O95202;O95202;O95202;O95202;O95202;O95202;O95202;O95202;O95202;O95202;O95202;O95202;O95202;O95202;O95202;O95202;O95202;O95202;O95202;O95202;O95202;O95202;O95202;O95202;O95202;O95202;O95202;O95202;O95202;O95202;O95202;O95202;O95202;O95202;O95202;O95202;O95202;O95202;O95202;O95202;O95202;O95202;O95202;O95202;O95202;O95202;O95202;O95202;O95202;O95202;O95202;O95202;O95202	LETM1	AKLEATLQEEAAIQQEHR[UNIMOD:7]EK;LEATLQEEAAIQQEHR[UNIMOD:7]EK;LEATLQEEAAIQQEHR[UNIMOD:7]EK;AKLEATLQEEAAIQQEHR[UNIMOD:7]EK;AKLEATLQEEAAIQQEHR[UNIMOD:7]EK;LEATLQEEAAIQQEHR[UNIMOD:7]EK;LEATLQEEAAIQQEHR[UNIMOD:7]EK;AKLEATLQEEAAIQQEHR[UNIMOD:7]EK;AKLEATLQEEAAIQQEHR[UNIMOD:7]EK;LEATLQEEAAIQQEHR[UNIMOD:7]EK;AKLEATLQEEAAIQQEHR[UNIMOD:7]EK;LEATLQEEAAIQQEHR[UNIMOD:7]EK;AKLEATLQEEAAIQQEHR[UNIMOD:7]EK;LEATLQEEAAIQQEHR[UNIMOD:7]EK;LEATLQEEAAIQQEHR[UNIMOD:7]EK;AKLEATLQEEAAIQQEHR[UNIMOD:7]EK;AKLEATLQEEAAIQQEHR[UNIMOD:7]EK;AKLEATLQEEAAIQQEHR[UNIMOD:7]EK;LEATLQEEAAIQQEHR[UNIMOD:7]EK;LEATLQEEAAIQQEHR[UNIMOD:7]EK;AKLEATLQEEAAIQQEHR[UNIMOD:7]EK;AKLEATLQEEAAIQQEHR[UNIMOD:7]EK;LEATLQEEAAIQQEHR[UNIMOD:7]EK;AKLEATLQEEAAIQQEHR[UNIMOD:7]EK;LEATLQEEAAIQQEHR[UNIMOD:7]EK;AKLEATLQEEAAIQQEHR[UNIMOD:7]EK;LEATLQEEAAIQQEHR[UNIMOD:7]EK;LEATLQEEAAIQQEHR[UNIMOD:7]EK;AKLEATLQEEAAIQQEHR[UNIMOD:7]EK;AKLEATLQEEAAIQQEHR[UNIMOD:7]EK;LEATLQEEAAIQQEHR[UNIMOD:7]EK;LEATLQEEAAIQQEHR[UNIMOD:7]EK;AKLEATLQEEAAIQQEHR[UNIMOD:7]EK;AKLEATLQEEAAIQQEHR[UNIMOD:7]EK;AKLEATLQEEAAIQQEHR[UNIMOD:7]EK;AKLEATLQEEAAIQQEHR[UNIMOD:7]EK;AKLEATLQEEAAIQQEHR[UNIMOD:7]EK;AKLEATLQEEAAIQQEHR[UNIMOD:7]EK;LEATLQEEAAIQQEHR[UNIMOD:7]EK;AKLEATLQEEAAIQQEHR[UNIMOD:7]EK;LEATLQEEAAIQQEHR[UNIMOD:7]EK;LEATLQEEAAIQQEHR[UNIMOD:7]EK;LEATLQEEAAIQQEHR[UNIMOD:7]EK;AKLEATLQEEAAIQQEHR[UNIMOD:7]EK;LEATLQEEAAIQQEHR[UNIMOD:7]EK;LEATLQEEAAIQQEHR[UNIMOD:7]EK;AKLEATLQEEAAIQQEHR[UNIMOD:7]EK;LEATLQEEAAIQQEHR[UNIMOD:7]EK;AKLEATLQEEAAIQQEHR[UNIMOD:7]EK;LEATLQEEAAIQQEHR[UNIMOD:7]EK;AKLEATLQEEAAIQQEHR[UNIMOD:7]EK;LEATLQEEAAIQQEHR[UNIMOD:7]EK;LEATLQEEAAIQQEHR[UNIMOD:7]EK;AKLEATLQEEAAIQQEHR[UNIMOD:7]EK;AKLEATLQEEAAIQQEHR[UNIMOD:7]EK;AKLEATLQEEAAIQQEHR[UNIMOD:7]EK;LEATLQEEAAIQQEHR[UNIMOD:7]EK;LEATLQEEAAIQQEHR[UNIMOD:7]EK;AKLEATLQEEAAIQQEHR[UNIMOD:7]EK;LEATLQEEAAIQQEHR[UNIMOD:7]EK;AKLEATLQEEAAIQQEHR[UNIMOD:7]EK;AKLEATLQEEAAIQQEHR[UNIMOD:7]EK;LEATLQEEAAIQQEHR[UNIMOD:7]EK;LEATLQEEAAIQQEHR[UNIMOD:7]EK;LEATLQEEAAIQQEHR[UNIMOD:7]EK;AKLEATLQEEAAIQQEHR[UNIMOD:7]EK;LEATLQEEAAIQQEHR[UNIMOD:7]EK;LEATLQEEAAIQQEHR[UNIMOD:7]EK;AKLEATLQEEAAIQQEHR[UNIMOD:7]EK;AKLEATLQEEAAIQQEHR[UNIMOD:7]EK;LEATLQEEAAIQQEHR[UNIMOD:7]EK;LEATLQEEAAIQQEHR[UNIMOD:7]EK;AKLEATLQEEAAIQQEHR[UNIMOD:7]EK;AKLEATLQEEAAIQQEHR[UNIMOD:7]EK;LEATLQEEAAIQQEHR[UNIMOD:7]EK;AKLEATLQEEAAIQQEHR[UNIMOD:7]EK;LEATLQEEAAIQQEHR[UNIMOD:7]EK;AKLEATLQEEAAIQQEHR[UNIMOD:7]EK;LEATLQEEAAIQQEHR[UNIMOD:7]EK;LEATLQEEAAIQQEHR[UNIMOD:7]EK;LEATLQEEAAIQQEHR[UNIMOD:7]EK;LEATLQEEAAIQQEHR[UNIMOD:7]EK;AKLEATLQEEAAIQQEHR[UNIMOD:7]EK;AKLEATLQEEAAIQQEHR[UNIMOD:7]EK;LEATLQEEAAIQQEHR[UNIMOD:7]EK;LEATLQEEAAIQQEHR[UNIMOD:7]EK;AKLEATLQEEAAIQQEHR[UNIMOD:7]EK;LEATLQEEAAIQQEHR[UNIMOD:7]EK;AKLEATLQEEAAIQQEHR[UNIMOD:7]EK;LEATLQEEAAIQQEHR[UNIMOD:7]EK;LEATLQEEAAIQQEHR[UNIMOD:7]EK;LEATLQEEAAIQQEHR[UNIMOD:7]EK;AKLEATLQEEAAIQQEHR[UNIMOD:7]EK;LEATLQEEAAIQQEHR[UNIMOD:7]EK;LEATLQEEAAIQQEHR[UNIMOD:7]EK;AKLEATLQEEAAIQQEHR[UNIMOD:7]EK;LEATLQEEAAIQQEHR[UNIMOD:7]EK;LEATLQEEAAIQQEHR[UNIMOD:7]EK;AKLEATLQEEAAIQQEHR[UNIMOD:7]EK;LEATLQEEAAIQQEHR[UNIMOD:7]EK;AKLEATLQEEAAIQQEHR[UNIMOD:7]EK;LEATLQEEAAIQQEHR[UNIMOD:7]EK;LEATLQEEAAIQQEHR[UNIMOD:7]EK;LEATLQEEAAIQQEHR[UNIMOD:7]EK;AKLEATLQEEAAIQQEHR[UNIMOD:7]EK;LEATLQEEAAIQQEHR[UNIMOD:7]EK;AKLEATLQEEAAIQQEHR[UNIMOD:7]EK;LEATLQEEAAIQQEHR[UNIMOD:7]EK;AKLEATLQEEAAIQQEHR[UNIMOD:7]EK;LEATLQEEAAIQQEHR[UNIMOD:7]EK;LEATLQEEAAIQQEHR[UNIMOD:7]EK;LEATLQEEAAIQQEHR[UNIMOD:7]EK;LEATLQEEAAIQQEHR[UNIMOD:7]EK;LEATLQEEAAIQQEHR[UNIMOD:7]EK;LEATLQEEAAIQQEHR[UNIMOD:7]EK;AKLEATLQEEAAIQQEHR[UNIMOD:7]EK;AKLEATLQEEAAIQQEHR[UNIMOD:7]EK;LEATLQEEAAIQQEHR[UNIMOD:7]EK;LEATLQEEAAIQQEHR[UNIMOD:7]EK;AKLEATLQEEAAIQQEHR[UNIMOD:7]EK;LEATLQEEAAIQQEHR[UNIMOD:7]EK;AKLEATLQEEAAIQQEHR[UNIMOD:7]EK;LEATLQEEAAIQQEHR[UNIMOD:7]EK;AKLEATLQEEAAIQQEHR[UNIMOD:7]EK;LEATLQEEAAIQQEHR[UNIMOD:7]EK;LEATLQEEAAIQQEHR[UNIMOD:7]EK;LEATLQEEAAIQQEHR[UNIMOD:7]EK;AKLEATLQEEAAIQQEHR[UNIMOD:7]EK;AKLEATLQEEAAIQQEHR[UNIMOD:7]EK;LEATLQEEAAIQQEHR[UNIMOD:7]EK;AKLEATLQEEAAIQQEHR[UNIMOD:7]EK;LEATLQEEAAIQQEHR[UNIMOD:7]EK;AKLEATLQEEAAIQQEHR[UNIMOD:7]EK;AKLEATLQEEAAIQQEHR[UNIMOD:7]EK;AKLEATLQEEAAIQQEHR[UNIMOD:7]EK;LEATLQEEAAIQQEHR[UNIMOD:7]EK;LEATLQEEAAIQQEHR[UNIMOD:7]EK;AKLEATLQEEAAIQQEHR[UNIMOD:7]EK;LEATLQEEAAIQQEHR[UNIMOD:7]EK;AKLEATLQEEAAIQQEHR[UNIMOD:7]EK;AKLEATLQEEAAIQQEHR[UNIMOD:7]EK;AKLEATLQEEAAIQQEHR[UNIMOD:7]EK;LEATLQEEAAIQQEHR[UNIMOD:7]EK;LEATLQEEAAIQQEHR[UNIMOD:7]EK;AKLEATLQEEAAIQQEHR[UNIMOD:7]EK;AKLEATLQEEAAIQQEHR[UNIMOD:7]EK;AKLEATLQEEAAIQQEHR[UNIMOD:7]EK;LEATLQEEAAIQQEHR[UNIMOD:7]EK;LEATLQEEAAIQQEHR[UNIMOD:7]EK;AKLEATLQEEAAIQQEHR[UNIMOD:7]EK;AKLEATLQEEAAIQQEHR[UNIMOD:7]EK;AKLEATLQEEAAIQQEHR[UNIMOD:7]EK;LEATLQEEAAIQQEHR[UNIMOD:7]EK;LEATLQEEAAIQQEHR[UNIMOD:7]EK;AKLEATLQEEAAIQQEHR[UNIMOD:7]EK;AKLEATLQEEAAIQQEHR[UNIMOD:7]EK;AKLEATLQEEAAIQQEHR[UNIMOD:7]EK;LEATLQEEAAIQQEHR[UNIMOD:7]EK;LEATLQEEAAIQQEHR[UNIMOD:7]EK;AKLEATLQEEAAIQQEHR[UNIMOD:7]EK;AKLEATLQEEAAIQQEHR[UNIMOD:7]EK;LEATLQEEAAIQQEHR[UNIMOD:7]EK;AKLEATLQEEAAIQQEHR[UNIMOD:7]EK;AKLEATLQEEAAIQQEHR[UNIMOD:7]EK;LEATLQEEAAIQQEHR[UNIMOD:7]EK;AKLEATLQEEAAIQQEHR[UNIMOD:7]EK;AKLEATLQEEAAIQQEHR[UNIMOD:7]EK;LEATLQEEAAIQQEHR[UNIMOD:7]EK;LEATLQEEAAIQQEHR[UNIMOD:7]EK;AKLEATLQEEAAIQQEHR[UNIMOD:7]EK;AKLEATLQEEAAIQQEHR[UNIMOD:7]EK;LEATLQEEAAIQQEHR[UNIMOD:7]EK;AKLEATLQEEAAIQQEHR[UNIMOD:7]EK;LEATLQEEAAIQQEHR[UNIMOD:7]EK;AKLEATLQEEAAIQQEHR[UNIMOD:7]EK;LEATLQEEAAIQQEHR[UNIMOD:7]EK;AKLEATLQEEAAIQQEHR[UNIMOD:7]EK;AKLEATLQEEAAIQQEHR[UNIMOD:7]EK;AKLEATLQEEAAIQQEHR[UNIMOD:7]EK;LEATLQEEAAIQQEHR[UNIMOD:7]EK;AKLEATLQEEAAIQQEHR[UNIMOD:7]EK;LEATLQEEAAIQQEHR[UNIMOD:7]EK;LEATLQEEAAIQQEHR[UNIMOD:7]EK;AKLEATLQEEAAIQQEHR[UNIMOD:7]EK;LEATLQEEAAIQQEHR[UNIMOD:7]EK;LEATLQEEAAIQQEHR[UNIMOD:7]EK;LEATLQEEAAIQQEHR[UNIMOD:7]EK;AKLEATLQEEAAIQQEHR[UNIMOD:7]EK;AKLEATLQEEAAIQQEHR[UNIMOD:7]EK;LEATLQEEAAIQQEHR[UNIMOD:7]EK;LEATLQEEAAIQQEHR[UNIMOD:7]EK;AKLEATLQEEAAIQQEHR[UNIMOD:7]EK;LEATLQEEAAIQQEHR[UNIMOD:7]EK;AKLEATLQEEAAIQQEHR[UNIMOD:7]EK;LEATLQEEAAIQQEHR[UNIMOD:7]EK;LEATLQEEAAIQQEHR[UNIMOD:7]EK;LEATLQEEAAIQQEHR[UNIMOD:7]EK;AKLEATLQEEAAIQQEHR[UNIMOD:7]EK;LEATLQEEAAIQQEHR[UNIMOD:7]EK;AKLEATLQEEAAIQQEHR[UNIMOD:7]EK;LEATLQEEAAIQQEHR[UNIMOD:7]EK;AKLEATLQEEAAIQQEHR[UNIMOD:7]EK;LEATLQEEAAIQQEHR[UNIMOD:7]EK;LEATLQEEAAIQQEHR[UNIMOD:7]EK;LEATLQEEAAIQQEHR[UNIMOD:7]EK;LEATLQEEAAIQQEHR[UNIMOD:7]EK;AKLEATLQEEAAIQQEHR[UNIMOD:7]EK;LEATLQEEAAIQQEHR[UNIMOD:7]EK;LEATLQEEAAIQQEHR[UNIMOD:7]EK;LEATLQEEAAIQQEHR[UNIMOD:7]EK;AKLEATLQEEAAIQQEHR[UNIMOD:7]EK;AKLEATLQEEAAIQQEHR[UNIMOD:7]EK;AKLEATLQEEAAIQQEHR[UNIMOD:7]EK;LEATLQEEAAIQQEHR[UNIMOD:7]EK;LEATLQEEAAIQQEHR[UNIMOD:7]EK;AKLEATLQEEAAIQQEHR[UNIMOD:7]EK;AKLEATLQEEAAIQQEHR[UNIMOD:7]EK;LEATLQEEAAIQQEHR[UNIMOD:7]EK;LEATLQEEAAIQQEHR[UNIMOD:7]EK;LEATLQEEAAIQQEHR[UNIMOD:7]EK;AKLEATLQEEAAIQQEHR[UNIMOD:7]EK;AKLEATLQEEAAIQQEHR[UNIMOD:7]EK;LEATLQEEAAIQQEHR[UNIMOD:7]EK;LEATLQEEAAIQQEHR[UNIMOD:7]EK;AKLEATLQEEAAIQQEHR[UNIMOD:7]EK;AKLEATLQEEAAIQQEHR[UNIMOD:7]EK;LEATLQEEAAIQQEHR[UNIMOD:7]EK;AKLEATLQEEAAIQQEHR[UNIMOD:7]EK;LEATLQEEAAIQQEHR[UNIMOD:7]EK;LEATLQEEAAIQQEHR[UNIMOD:7]EK;AKLEATLQEEAAIQQEHR[UNIMOD:7]EK;AKLEATLQEEAAIQQEHR[UNIMOD:7]EK;AKLEATLQEEAAIQQEHR[UNIMOD:7]EK;AKLEATLQEEAAIQQEHR[UNIMOD:7]EK;LEATLQEEAAIQQEHR[UNIMOD:7]EK;AKLEATLQEEAAIQQEHR[UNIMOD:7]EK;AKLEATLQEEAAIQQEHR[UNIMOD:7]EK;LEATLQEEAAIQQEHR[UNIMOD:7]EK;AKLEATLQEEAAIQQEHR[UNIMOD:7]EK;AKLEATLQEEAAIQQEHR[UNIMOD:7]EK;LEATLQEEAAIQQEHR[UNIMOD:7]EK;LEATLQEEAAIQQEHR[UNIMOD:7]EK;AKLEATLQEEAAIQQEHR[UNIMOD:7]EK;AKLEATLQEEAAIQQEHR[UNIMOD:7]EK;AKLEATLQEEAAIQQEHR[UNIMOD:7]EK;LEATLQEEAAIQQEHR[UNIMOD:7]EK;AKLEATLQEEAAIQQEHR[UNIMOD:7]EK;LEATLQEEAAIQQEHR[UNIMOD:7]EK;LEATLQEEAAIQQEHR[UNIMOD:7]EK;AKLEATLQEEAAIQQEHR[UNIMOD:7]EK;AKLEATLQEEAAIQQEHR[UNIMOD:7]EK;AKLEATLQEEAAIQQEHR[UNIMOD:7]EK;LEATLQEEAAIQQEHR[UNIMOD:7]EK;LEATLQEEAAIQQEHR[UNIMOD:7]EK;AKLEATLQEEAAIQQEHR[UNIMOD:7]EK;AKLEATLQEEAAIQQEHR[UNIMOD:7]EK;AKLEATLQEEAAIQQEHR[UNIMOD:7]EK;LEATLQEEAAIQQEHR[UNIMOD:7]EK;AKLEATLQEEAAIQQEHR[UNIMOD:7]EK;LEATLQEEAAIQQEHR[UNIMOD:7]EK;LEATLQEEAAIQQEHR[UNIMOD:7]EK;AKLEATLQEEAAIQQEHR[UNIMOD:7]EK;AKLEATLQEEAAIQQEHR[UNIMOD:7]EK;AKLEATLQEEAAIQQEHR[UNIMOD:7]EK;AKLEATLQEEAAIQQEHR[UNIMOD:7]EK;LEATLQEEAAIQQEHR[UNIMOD:7]EK;LEATLQEEAAIQQEHR[UNIMOD:7]EK;LEATLQEEAAIQQEHR[UNIMOD:7]EK;AKLEATLQEEAAIQQEHR[UNIMOD:7]EK;AKLEATLQEEAAIQQEHR[UNIMOD:7]EK;AKLEATLQEEAAIQQEHR[UNIMOD:7]EK;LEATLQEEAAIQQEHR[UNIMOD:7]EK;AKLEATLQEEAAIQQEHR[UNIMOD:7]EK;AKLEATLQEEAAIQQEHR[UNIMOD:7]EK;LEATLQEEAAIQQEHR[UNIMOD:7]EK;AKLEATLQEEAAIQQEHR[UNIMOD:7]EK;AKLEATLQEEAAIQQEHR[UNIMOD:7]EK;AKLEATLQEEAAIQQEHR[UNIMOD:7]EK;LEATLQEEAAIQQEHR[UNIMOD:7]EK;LEATLQEEAAIQQEHR[UNIMOD:7]EK;AKLEATLQEEAAIQQEHR[UNIMOD:7]EK;AKLEATLQEEAAIQQEHR[UNIMOD:7]EK;AKLEATLQEEAAIQQEHR[UNIMOD:7]EK;LEATLQEEAAIQQEHR[UNIMOD:7]EK;AKLEATLQEEAAIQQEHR[UNIMOD:7]EK;LEATLQEEAAIQQEHR[UNIMOD:7]EK;LEATLQEEAAIQQEHR[UNIMOD:7]EK;LEATLQEEAAIQQEHR[UNIMOD:7]EK;AKLEATLQEEAAIQQEHR[UNIMOD:7]EK;AKLEATLQEEAAIQQEHR[UNIMOD:7]EK;AKLEATLQEEAAIQQEHR[UNIMOD:7]EK;LEATLQEEAAIQQEHR[UNIMOD:7]EK;LEATLQEEAAIQQEHR[UNIMOD:7]EK;AKLEATLQEEAAIQQEHR[UNIMOD:7]EK;AKLEATLQEEAAIQQEHR[UNIMOD:7]EK;AKLEATLQEEAAIQQEHR[UNIMOD:7]EK;AKLEATLQEEAAIQQEHR[UNIMOD:7]EK;LEATLQEEAAIQQEHR[UNIMOD:7]EK;AKLEATLQEEAAIQQEHR[UNIMOD:7]EK;AKLEATLQEEAAIQQEHR[UNIMOD:7]EK;AKLEATLQEEAAIQQEHR[UNIMOD:7]EK;LEATLQEEAAIQQEHR[UNIMOD:7]EK;LEATLQEEAAIQQEHR[UNIMOD:7]EK;LEATLQEEAAIQQEHR[UNIMOD:7]EK;AKLEATLQEEAAIQQEHR[UNIMOD:7]EK;AKLEATLQEEAAIQQEHR[UNIMOD:7]EK;AKLEATLQEEAAIQQEHR[UNIMOD:7]EK;AKLEATLQEEAAIQQEHR[UNIMOD:7]EK;LEATLQEEAAIQQEHR[UNIMOD:7]EK;AKLEATLQEEAAIQQEHR[UNIMOD:7]EK;AKLEATLQEEAAIQQEHR[UNIMOD:7]EK;AKLEATLQEEAAIQQEHR[UNIMOD:7]EK;LEATLQEEAAIQQEHR[UNIMOD:7]EK;LEATLQEEAAIQQEHR[UNIMOD:7]EK;AKLEATLQEEAAIQQEHR[UNIMOD:7]EK;AKLEATLQEEAAIQQEHR[UNIMOD:7]EK;AKLEATLQEEAAIQQEHR[UNIMOD:7]EK;AKLEATLQEEAAIQQEHR[UNIMOD:7]EK;LEATLQEEAAIQQEHR[UNIMOD:7]EK;AKLEATLQEEAAIQQEHR[UNIMOD:7]EK;AKLEATLQEEAAIQQEHR[UNIMOD:7]EK;AKLEATLQEEAAIQQEHR[UNIMOD:7]EK;LEATLQEEAAIQQEHR[UNIMOD:7]EK;AKLEATLQEEAAIQQEHR[UNIMOD:7]EK;LEATLQEEAAIQQEHR[UNIMOD:7]EK;AKLEATLQEEAAIQQEHR[UNIMOD:7]EK;LEATLQEEAAIQQEHR[UNIMOD:7]EK;AKLEATLQEEAAIQQEHR[UNIMOD:7]EK;AKLEATLQEEAAIQQEHR[UNIMOD:7]EK;AKLEATLQEEAAIQQEHR[UNIMOD:7]EK;AKLEATLQEEAAIQQEHR[UNIMOD:7]EK;AKLEATLQEEAAIQQEHR[UNIMOD:7]EK;LEATLQEEAAIQQEHR[UNIMOD:7]EK;LEATLQEEAAIQQEHR[UNIMOD:7]EK;AKLEATLQEEAAIQQEHR[UNIMOD:7]EK;AKLEATLQEEAAIQQEHR[UNIMOD:7]EK;AKLEATLQEEAAIQQEHR[UNIMOD:7]EK;LEATLQEEAAIQQEHR[UNIMOD:7]EK;AKLEATLQEEAAIQQEHR[UNIMOD:7]EK;LEATLQEEAAIQQEHR[UNIMOD:7]EK;LEATLQEEAAIQQEHR[UNIMOD:7]EK;LEATLQEEAAIQQEHR[UNIMOD:7]EK;AKLEATLQEEAAIQQEHR[UNIMOD:7]EK;AKLEATLQEEAAIQQEHR[UNIMOD:7]EK;AKLEATLQEEAAIQQEHR[UNIMOD:7]EK;AKLEATLQEEAAIQQEHR[UNIMOD:7]EK;LEATLQEEAAIQQEHR[UNIMOD:7]EK;LEATLQEEAAIQQEHR[UNIMOD:7]EK;LEATLQEEAAIQQEHR[UNIMOD:7]EK;AKLEATLQEEAAIQQEHR[UNIMOD:7]EK;AKLEATLQEEAAIQQEHR[UNIMOD:7]EK;AKLEATLQEEAAIQQEHR[UNIMOD:7]EK;LEATLQEEAAIQQEHR[UNIMOD:7]EK;AKLEATLQEEAAIQQEHR[UNIMOD:7]EK;LEATLQEEAAIQQEHR[UNIMOD:7]EK;AKLEATLQEEAAIQQEHR[UNIMOD:7]EK;LEATLQEEAAIQQEHR[UNIMOD:7]EK;LEATLQEEAAIQQEHR[UNIMOD:7]EK;AKLEATLQEEAAIQQEHR[UNIMOD:7]EK;LEATLQEEAAIQQEHR[UNIMOD:7]EK;AKLEATLQEEAAIQQEHR[UNIMOD:7]EK;LEATLQEEAAIQQEHR[UNIMOD:7]EK;LEATLQEEAAIQQEHR[UNIMOD:7]EK;LEATLQEEAAIQQEHR[UNIMOD:7]EK;AKLEATLQEEAAIQQEHR[UNIMOD:7]EK;AKLEATLQEEAAIQQEHR[UNIMOD:7]EK;AKLEATLQEEAAIQQEHR[UNIMOD:7]EK;LEATLQEEAAIQQEHR[UNIMOD:7]EK;LEATLQEEAAIQQEHR[UNIMOD:7]EK;AKLEATLQEEAAIQQEHR[UNIMOD:7]EK;AKLEATLQEEAAIQQEHR[UNIMOD:7]EK;LEATLQEEAAIQQEHR[UNIMOD:7]EK;AKLEATLQEEAAIQQEHR[UNIMOD:7]EK;AKLEATLQEEAAIQQEHR[UNIMOD:7]EK;LEATLQEEAAIQQEHR[UNIMOD:7]EK;AKLEATLQEEAAIQQEHR[UNIMOD:7]EK;LEATLQEEAAIQQEHR[UNIMOD:7]EK;AKLEATLQEEAAIQQEHR[UNIMOD:7]EK;LEATLQEEAAIQQEHR[UNIMOD:7]EK;LEATLQEEAAIQQEHR[UNIMOD:7]EK;LEATLQEEAAIQQEHR[UNIMOD:7]EK;LEATLQEEAAIQQEHR[UNIMOD:7]EK;AKLEATLQEEAAIQQEHR[UNIMOD:7]EK;AKLEATLQEEAAIQQEHR[UNIMOD:7]EK;AKLEATLQEEAAIQQEHR[UNIMOD:7]EK;AKLEATLQEEAAIQQEHR[UNIMOD:7]EK;LEATLQEEAAIQQEHR[UNIMOD:7]EK;LEATLQEEAAIQQEHR[UNIMOD:7]EK;AKLEATLQEEAAIQQEHR[UNIMOD:7]EK;AKLEATLQEEAAIQQEHR[UNIMOD:7]EK;AKLEATLQEEAAIQQEHR[UNIMOD:7]EK;AKLEATLQEEAAIQQEHR[UNIMOD:7]EK;LEATLQEEAAIQQEHR[UNIMOD:7]EK;LEATLQEEAAIQQEHR[UNIMOD:7]EK;AKLEATLQEEAAIQQEHR[UNIMOD:7]EK;AKLEATLQEEAAIQQEHR[UNIMOD:7]EK;AKLEATLQEEAAIQQEHR[UNIMOD:7]EK;AKLEATLQEEAAIQQEHR[UNIMOD:7]EK;LEATLQEEAAIQQEHR[UNIMOD:7]EK;LEATLQEEAAIQQEHR[UNIMOD:7]EK;LEATLQEEAAIQQEHR[UNIMOD:7]EK;AKLEATLQEEAAIQQEHR[UNIMOD:7]EK;AKLEATLQEEAAIQQEHR[UNIMOD:7]EK;AKLEATLQEEAAIQQEHR[UNIMOD:7]EK;AKLEATLQEEAAIQQEHR[UNIMOD:7]EK;LEATLQEEAAIQQEHR[UNIMOD:7]EK;AKLEATLQEEAAIQQEHR[UNIMOD:7]EK;LEATLQEEAAIQQEHR[UNIMOD:7]EK;AKLEATLQEEAAIQQEHR[UNIMOD:7]EK;LEATLQEEAAIQQEHR[UNIMOD:7]EK;LEATLQEEAAIQQEHR[UNIMOD:7]EK;AKLEATLQEEAAIQQEHR[UNIMOD:7]EK;AKLEATLQEEAAIQQEHR[UNIMOD:7]EK;AKLEATLQEEAAIQQEHR[UNIMOD:7]EK;LEATLQEEAAIQQEHR[UNIMOD:7]EK;AKLEATLQEEAAIQQEHR[UNIMOD:7]EK;AKLEATLQEEAAIQQEHR[UNIMOD:7]EK;AKLEATLQEEAAIQQEHR[UNIMOD:7]EK;LEATLQEEAAIQQEHR[UNIMOD:7]EK;AKLEATLQEEAAIQQEHR[UNIMOD:7]EK;LEATLQEEAAIQQEHR[UNIMOD:7]EK;LEATLQEEAAIQQEHR[UNIMOD:7]EK;LEATLQEEAAIQQEHR[UNIMOD:7]EK;AKLEATLQEEAAIQQEHR[UNIMOD:7]EK;AKLEATLQEEAAIQQEHR[UNIMOD:7]EK;AKLEATLQEEAAIQQEHR[UNIMOD:7]EK;LEATLQEEAAIQQEHR[UNIMOD:7]EK;LEATLQEEAAIQQEHR[UNIMOD:7]EK;AKLEATLQEEAAIQQEHR[UNIMOD:7]EK;AKLEATLQEEAAIQQEHR[UNIMOD:7]EK;AKLEATLQEEAAIQQEHR[UNIMOD:7]EK;LEATLQEEAAIQQEHR[UNIMOD:7]EK;AKLEATLQEEAAIQQEHR[UNIMOD:7]EK;AKLEATLQEEAAIQQEHR[UNIMOD:7]EK;AKLEATLQEEAAIQQEHR[UNIMOD:7]EK;LEATLQEEAAIQQEHR[UNIMOD:7]EK;LEATLQEEAAIQQEHR[UNIMOD:7]EK;AKLEATLQEEAAIQQEHR[UNIMOD:7]EK;AKLEATLQEEAAIQQEHR[UNIMOD:7]EK;LEATLQEEAAIQQEHR[UNIMOD:7]EK;AKLEATLQEEAAIQQEHR[UNIMOD:7]EK;AKLEATLQEEAAIQQEHR[UNIMOD:7]EK;LEATLQEEAAIQQEHR[UNIMOD:7]EK;AKLEATLQEEAAIQQEHR[UNIMOD:7]EK;LEATLQEEAAIQQEHR[UNIMOD:7]EK;AKLEATLQEEAAIQQEHR[UNIMOD:7]EK;AKLEATLQEEAAIQQEHR[UNIMOD:7]EK;AKLEATLQEEAAIQQEHR[UNIMOD:7]EK;LEATLQEEAAIQQEHR[UNIMOD:7]EK;AKLEATLQEEAAIQQEHR[UNIMOD:7]EK;LEATLQEEAAIQQEHR[UNIMOD:7]EK;LEATLQEEAAIQQEHR[UNIMOD:7]EK;AKLEATLQEEAAIQQEHR[UNIMOD:7]EK;LEATLQEEAAIQQEHR[UNIMOD:7]EK;LEATLQEEAAIQQEHR[UNIMOD:7]EK;LEATLQEEAAIQQEHR[UNIMOD:7]EK;AKLEATLQEEAAIQQEHR[UNIMOD:7]EK;AKLEATLQEEAAIQQEHR[UNIMOD:7]EK;AKLEATLQEEAAIQQEHR[UNIMOD:7]EK;LEATLQEEAAIQQEHR[UNIMOD:7]EK;LEATLQEEAAIQQEHR[UNIMOD:7]EK;LEATLQEEAAIQQEHR[UNIMOD:7]EK;AKLEATLQEEAAIQQEHR[UNIMOD:7]EK;AKLEATLQEEAAIQQEHR[UNIMOD:7]EK;AKLEATLQEEAAIQQEHR[UNIMOD:7]EK;LEATLQEEAAIQQEHR[UNIMOD:7]EK;AKLEATLQEEAAIQQEHR[UNIMOD:7]EK;AKLEATLQEEAAIQQEHR[UNIMOD:7]EK;AKLEATLQEEAAIQQEHR[UNIMOD:7]EK;LEATLQEEAAIQQEHR[UNIMOD:7]EK;AKLEATLQEEAAIQQEHR[UNIMOD:7]EK;AKLEATLQEEAAIQQEHR[UNIMOD:7]EK;AKLEATLQEEAAIQQEHR[UNIMOD:7]EK;LEATLQEEAAIQQEHR[UNIMOD:7]EK;LEATLQEEAAIQQEHR[UNIMOD:7]EK;AKLEATLQEEAAIQQEHR[UNIMOD:7]EK;AKLEATLQEEAAIQQEHR[UNIMOD:7]EK;LEATLQEEAAIQQEHR[UNIMOD:7]EK;AKLEATLQEEAAIQQEHR[UNIMOD:7]EK;LEATLQEEAAIQQEHR[UNIMOD:7]EK;AKLEATLQEEAAIQQEHR[UNIMOD:7]EK;LEATLQEEAAIQQEHR[UNIMOD:7]EK;AKLEATLQEEAAIQQEHR[UNIMOD:7]EK;LEATLQEEAAIQQEHR[UNIMOD:7]EK;LEATLQEEAAIQQEHR[UNIMOD:7]EK;AKLEATLQEEAAIQQEHR[UNIMOD:7]EK;AKLEATLQEEAAIQQEHR[UNIMOD:7]EK;AKLEATLQEEAAIQQEHR[UNIMOD:7]EK;AKLEATLQEEAAIQQEHR[UNIMOD:7]EK;LEATLQEEAAIQQEHR[UNIMOD:7]EK;LEATLQEEAAIQQEHR[UNIMOD:7]EK;AKLEATLQEEAAIQQEHR[UNIMOD:7]EK;AKLEATLQEEAAIQQEHR[UNIMOD:7]EK;AKLEATLQEEAAIQQEHR[UNIMOD:7]EK;AKLEATLQEEAAIQQEHR[UNIMOD:7]EK;LEATLQEEAAIQQEHR[UNIMOD:7]EK;AKLEATLQEEAAIQQEHR[UNIMOD:7]EK;LEATLQEEAAIQQEHR[UNIMOD:7]EK;LEATLQEEAAIQQEHR[UNIMOD:7]EK	IQQEHrEKELQ	0	13850038028	11538535812	7330478970	763976960	0	2167737720	4722643008	1200924130	4387998658	4514166210	829604366	0	5478889264	8717240066	7298652380	195006464	5319332884	6981072346	8690282414
O95208_R114	NIFAIQTLKDFQYIDrDGKDQGINVREKSKQ	O95208;O95208;O95208;O95208;O95208;O95208;O95208;O95208;O95208;O95208;O95208;O95208;O95208;O95208	EPN2;KIAA1065	DFQYIDR[UNIMOD:7]DGKDQGINVR;DFQYIDR[UNIMOD:7]DGKDQGINVR;DFQYIDR[UNIMOD:7]DGKDQGINVR;DFQYIDR[UNIMOD:7]DGKDQGINVR;DFQYIDR[UNIMOD:7]DGKDQGINVR;DFQYIDR[UNIMOD:7]DGKDQGINVR;DFQYIDR[UNIMOD:7]DGKDQGINVR;DFQYIDR[UNIMOD:7]DGKDQGINVR;DFQYIDR[UNIMOD:7]DGKDQGINVR;DFQYIDR[UNIMOD:7]DGKDQGINVR;DFQYIDR[UNIMOD:7]DGKDQGINVR;DFQYIDR[UNIMOD:7]DGKDQGINVR;DFQYIDR[UNIMOD:7]DGKDQGINVR;DFQYIDR[UNIMOD:7]DGKDQGINVR	FQYIDrDGKDQ	0	0	286687028	278864012	0	0	0	0	0	0	0	0	0	0	0	0	0	0	0	0
O95208_R313	RRGDDLRLQMALEESrRDTVKIPKKKEHGSL	O95208;O95208;O95208;O95208;O95208;O95208;O95208;O95208;O95208;O95208	EPN2;KIAA1065	LQMALEESR[UNIMOD:7]R[UNIMOD:7]DTVK;LQMALEESR[UNIMOD:7]R[UNIMOD:7]DTVK;LQMALEESR[UNIMOD:7]R[UNIMOD:7]DTVK;LQMALEESR[UNIMOD:7]R[UNIMOD:7]DTVK;LQMALEESR[UNIMOD:7]R[UNIMOD:7]DTVK;LQMALEESR[UNIMOD:7]R[UNIMOD:7]DTVK;LQMALEESR[UNIMOD:7]R[UNIMOD:7]DTVK;LQMALEESR[UNIMOD:7]R[UNIMOD:7]DTVK;LQMALEESR[UNIMOD:7]R[UNIMOD:7]DTVK;LQMALEESR[UNIMOD:7]R[UNIMOD:7]DTVK	ALEESrRDTVK	0	0	0	0	0	0	0	0	0	70882278	94904420	0	0	0	0	0	0	0	0	0
O95208_R314	RGDDLRLQMALEESRrDTVKIPKKKEHGSLP	O95208;O95208;O95208;O95208;O95208;O95208;O95208;O95208;O95208;O95208;O95208	EPN2;KIAA1065	LQMALEESR[UNIMOD:7]R[UNIMOD:7]DTVK;LQMALEESR[UNIMOD:7]R[UNIMOD:7]DTVK;LQMALEESR[UNIMOD:7]R[UNIMOD:7]DTVK;LQMALEESR[UNIMOD:7]R[UNIMOD:7]DTVK;LQMALEESR[UNIMOD:7]R[UNIMOD:7]DTVK;LQMALEESR[UNIMOD:7]R[UNIMOD:7]DTVK;LQMALEESR[UNIMOD:7]R[UNIMOD:7]DTVK;LQMALEESR[UNIMOD:7]R[UNIMOD:7]DTVK;LQMALEESR[UNIMOD:7]R[UNIMOD:7]DTVK;LQMALEESRR[UNIMOD:7]DTVK;LQMALEESR[UNIMOD:7]R[UNIMOD:7]DTVK	LEESRrDTVKI	0	0	0	0	0	0	0	0	0	70882278	94904420	0	0	0	0	0	0	0	0	0
O95208_R465	LNGTIKDDFSEFDNLrTSKKTAESVTSLPSQ	O95208;O95208;O95208;O95208;O95208;O95208;O95208;O95208;O95208;O95208;O95208;O95208;O95208;O95208;O95208;O95208;O95208;O95208;O95208;O95208;O95208;O95208;O95208;O95208;O95208;O95208;O95208;O95208;O95208;O95208	EPN2;KIAA1065	DDFSEFDNLR[UNIMOD:7]TSK;DDFSEFDNLR[UNIMOD:7]TSK;DDFSEFDNLR[UNIMOD:7]TSK;DDFSEFDNLR[UNIMOD:7]TSK;DDFSEFDNLR[UNIMOD:7]TSK;DDFSEFDNLR[UNIMOD:7]TSK;DDFSEFDNLR[UNIMOD:7]TSK;DDFSEFDNLR[UNIMOD:7]TSK;DDFSEFDNLR[UNIMOD:7]TSK;DDFSEFDNLR[UNIMOD:7]TSK;DDFSEFDNLR[UNIMOD:7]TSK;DDFSEFDNLR[UNIMOD:7]TSK;DDFSEFDNLR[UNIMOD:7]TSK;DDFSEFDNLR[UNIMOD:7]TSK;DDFSEFDNLR[UNIMOD:7]TSK;DDFSEFDNLR[UNIMOD:7]TSK;DDFSEFDNLR[UNIMOD:7]TSK;DDFSEFDNLR[UNIMOD:7]TSK;DDFSEFDNLR[UNIMOD:7]TSK;DDFSEFDNLR[UNIMOD:7]TSK;DDFSEFDNLR[UNIMOD:7]TSK;DDFSEFDNLR[UNIMOD:7]TSK;DDFSEFDNLR[UNIMOD:7]TSK;DDFSEFDNLR[UNIMOD:7]TSK;DDFSEFDNLR[UNIMOD:7]TSK;DDFSEFDNLR[UNIMOD:7]TSK;DDFSEFDNLR[UNIMOD:7]TSK;DDFSEFDNLR[UNIMOD:7]TSK;DDFSEFDNLR[UNIMOD:7]TSK;DDFSEFDNLR[UNIMOD:7]TSK	EFDNLrTSKKT	0	0	0	0	0	0	0	0	0	0	0	0	0	0	44401892	0	0	0	40949684	48003206
O95218_R27	DWICPDKKCGNVNFArRTSCNRCGREKTTEA	O95218;O95218;O95218;O95218;O95218;O95218;O95218;O95218;O95218;O95218;O95218;O95218;O95218;O95218;O95218;O95218;O95218;O95218;O95218	ZRANB2;ZIS;ZNF265	CGNVNFAR[UNIMOD:7]R;CGNVNFAR[UNIMOD:7]R;CGNVNFAR[UNIMOD:7]R;CGNVNFAR[UNIMOD:7]R;CGNVNFAR[UNIMOD:7]R;CGNVNFAR[UNIMOD:7]R;CGNVNFAR[UNIMOD:7]R;CGNVNFAR[UNIMOD:7]R;CGNVNFAR[UNIMOD:7]R;CGNVNFAR[UNIMOD:7]R;CGNVNFAR[UNIMOD:7]R;CGNVNFAR[UNIMOD:7]R;CGNVNFAR[UNIMOD:7]R;CGNVNFAR[UNIMOD:7]R;CGNVNFAR[UNIMOD:7]R;CGNVNFAR[UNIMOD:7]R;CGNVNFAR[UNIMOD:7]R;CGNVNFAR[UNIMOD:7]R;CGNVNFAR[UNIMOD:7]R	NVNFArRTSCN	0	204380778	113045748	0	0	0	0	0	0	94446790	0	0	0	0	0	0	0	0	0	0
O95218_R7	_________MSTKNFrVSDGDWICPDKKCGN	O95218;O95218;O95218;O95218;O95218;O95218;O95218;O95218;O95218;O95218;O95218;O95218;O95218;O95218;O95218;O95218;O95218;O95218;O95218;O95218;O95218;O95218;O95218;O95218;O95218;O95218;O95218;O95218;O95218;O95218;O95218;O95218;O95218;O95218;O95218;O95218;O95218;O95218;O95218;O95218;O95218;O95218;O95218;O95218;O95218;O95218;O95218;O95218;O95218;O95218;O95218;O95218;O95218;O95218;O95218;O95218;O95218;O95218;O95218;O95218;O95218;O95218;O95218;O95218;O95218;O95218;O95218;O95218;O95218;O95218;O95218;O95218;O95218;O95218;O95218;O95218;O95218;O95218;O95218;O95218;O95218;O95218;O95218;O95218;O95218;O95218;O95218;O95218	ZRANB2;ZIS;ZNF265	NFR[UNIMOD:7]VSDGDWICPDKK;NFR[UNIMOD:7]VSDGDWICPDKK;NFR[UNIMOD:7]VSDGDWICPDKK;NFR[UNIMOD:7]VSDGDWICPDKK;NFR[UNIMOD:7]VSDGDWICPDKK;NFR[UNIMOD:7]VSDGDWICPDKK;NFR[UNIMOD:7]VSDGDWICPDKK;NFR[UNIMOD:7]VSDGDWICPDKK;NFR[UNIMOD:7]VSDGDWICPDKK;NFR[UNIMOD:7]VSDGDWICPDKK;NFR[UNIMOD:7]VSDGDWICPDKK;NFR[UNIMOD:7]VSDGDWICPDKK;NFR[UNIMOD:7]VSDGDWICPDKK;NFR[UNIMOD:7]VSDGDWICPDKK;NFR[UNIMOD:7]VSDGDWICPDKK;NFR[UNIMOD:7]VSDGDWICPDKK;NFR[UNIMOD:7]VSDGDWICPDKK;NFR[UNIMOD:7]VSDGDWICPDKK;NFR[UNIMOD:7]VSDGDWICPDKK;NFR[UNIMOD:7]VSDGDWICPDKK;NFR[UNIMOD:7]VSDGDWICPDKK;NFR[UNIMOD:7]VSDGDWICPDKK;NFR[UNIMOD:7]VSDGDWICPDKK;NFR[UNIMOD:7]VSDGDWICPDKK;NFR[UNIMOD:7]VSDGDWICPDKK;NFR[UNIMOD:7]VSDGDWICPDKK;NFR[UNIMOD:7]VSDGDWICPDKK;NFR[UNIMOD:7]VSDGDWICPDKK;NFR[UNIMOD:7]VSDGDWICPDKK;NFR[UNIMOD:7]VSDGDWICPDKK;NFR[UNIMOD:7]VSDGDWICPDKK;NFR[UNIMOD:7]VSDGDWICPDKK;NFR[UNIMOD:7]VSDGDWICPDKK;NFR[UNIMOD:7]VSDGDWICPDKK;NFR[UNIMOD:7]VSDGDWICPDKK;NFR[UNIMOD:7]VSDGDWICPDKK;NFR[UNIMOD:7]VSDGDWICPDKK;NFR[UNIMOD:7]VSDGDWICPDKK;NFR[UNIMOD:7]VSDGDWICPDKK;NFR[UNIMOD:7]VSDGDWICPDKK;NFR[UNIMOD:7]VSDGDWICPDKK;NFR[UNIMOD:7]VSDGDWICPDKK;NFR[UNIMOD:7]VSDGDWICPDKK;NFR[UNIMOD:7]VSDGDWICPDKK;NFR[UNIMOD:7]VSDGDWICPDKK;NFR[UNIMOD:7]VSDGDWICPDKK;NFR[UNIMOD:7]VSDGDWICPDKK;NFR[UNIMOD:7]VSDGDWICPDKK;NFR[UNIMOD:7]VSDGDWICPDKK;NFR[UNIMOD:7]VSDGDWICPDKK;NFR[UNIMOD:7]VSDGDWICPDKK;NFR[UNIMOD:7]VSDGDWICPDKK;NFR[UNIMOD:7]VSDGDWICPDKK;NFR[UNIMOD:7]VSDGDWICPDKK;NFR[UNIMOD:7]VSDGDWICPDKK;NFR[UNIMOD:7]VSDGDWICPDKK;NFR[UNIMOD:7]VSDGDWICPDKK;NFR[UNIMOD:7]VSDGDWICPDKK;NFR[UNIMOD:7]VSDGDWICPDKK;NFR[UNIMOD:7]VSDGDWICPDKK;NFR[UNIMOD:7]VSDGDWICPDKK;NFR[UNIMOD:7]VSDGDWICPDKK;NFR[UNIMOD:7]VSDGDWICPDKK;NFR[UNIMOD:7]VSDGDWICPDKK;NFR[UNIMOD:7]VSDGDWICPDKK;NFR[UNIMOD:7]VSDGDWICPDKK;NFR[UNIMOD:7]VSDGDWICPDKK;NFR[UNIMOD:7]VSDGDWICPDKK;NFR[UNIMOD:7]VSDGDWICPDKK;NFR[UNIMOD:7]VSDGDWICPDKK;NFR[UNIMOD:7]VSDGDWICPDKK;NFR[UNIMOD:7]VSDGDWICPDKK;NFR[UNIMOD:7]VSDGDWICPDKK;NFR[UNIMOD:7]VSDGDWICPDKK;NFR[UNIMOD:7]VSDGDWICPDKK;NFR[UNIMOD:7]VSDGDWICPDKK;NFR[UNIMOD:7]VSDGDWICPDKK;NFR[UNIMOD:7]VSDGDWICPDKK;NFR[UNIMOD:7]VSDGDWICPDKK;NFR[UNIMOD:7]VSDGDWICPDKK;NFR[UNIMOD:7]VSDGDWICPDKK;NFR[UNIMOD:7]VSDGDWICPDKK;NFR[UNIMOD:7]VSDGDWICPDKK;NFR[UNIMOD:7]VSDGDWICPDKK;NFR[UNIMOD:7]VSDGDWICPDKK;NFR[UNIMOD:7]VSDGDWICPDKK;NFR[UNIMOD:7]VSDGDWICPDKK;NFR[UNIMOD:7]VSDGDWICPDKK	STKNFrVSDGD	0	1435221544	0	1383343296	848161412	0	634309936	887538448	625580140	765607440	817998480	534217464	0	0	718896128	0	777779388	925689324	0	1121601248
O95218_R81	ANDWQCKTCSNVNWArRSECNMCNTPKYAKL	O95218;O95218;O95218;O95218;O95218;O95218;O95218;O95218;O95218;O95218	ZRANB2;ZIS;ZNF265	TCSNVNWAR[UNIMOD:7]R;TCSNVNWAR[UNIMOD:7]R;TCSNVNWAR[UNIMOD:7]R;TCSNVNWAR[UNIMOD:7]R;TCSNVNWAR[UNIMOD:7]R;TCSNVNWAR[UNIMOD:7]R;TCSNVNWAR[UNIMOD:7]R;TCSNVNWAR[UNIMOD:7]R;TCSNVNWAR[UNIMOD:7]R;TCSNVNWAR[UNIMOD:7]R	NVNWArRSECN	0	57158246	0	134523920	0	0	0	0	0	0	0	0	0	0	0	0	0	0	0	0
O95218_R99	ECNMCNTPKYAKLEErTGYGGGFNERENVEY	O95218;O95218;O95218;O95218;O95218;O95218;O95218;O95218;O95218;O95218;O95218;O95218;O95218;O95218;O95218;O95218;O95218;O95218;O95218;O95218;O95218;O95218;O95218;O95218;O95218;O95218;O95218;O95218;O95218;O95218;O95218;O95218;O95218;O95218;O95218;O95218;O95218;O95218;O95218;O95218;O95218;O95218	ZRANB2;ZIS;ZNF265	LEER[UNIMOD:7]TGYGGGFNER;LEER[UNIMOD:7]TGYGGGFNER;LEER[UNIMOD:7]TGYGGGFNER;LEER[UNIMOD:7]TGYGGGFNER;LEER[UNIMOD:7]TGYGGGFNER;LEER[UNIMOD:7]TGYGGGFNER;LEER[UNIMOD:7]TGYGGGFNER;LEER[UNIMOD:7]TGYGGGFNER;LEER[UNIMOD:7]TGYGGGFNER;LEER[UNIMOD:7]TGYGGGFNER;LEER[UNIMOD:7]TGYGGGFNER;LEER[UNIMOD:7]TGYGGGFNER;LEER[UNIMOD:7]TGYGGGFNER;LEER[UNIMOD:7]TGYGGGFNER;LEER[UNIMOD:7]TGYGGGFNER;LEER[UNIMOD:7]TGYGGGFNER;LEER[UNIMOD:7]TGYGGGFNER;LEER[UNIMOD:7]TGYGGGFNER;LEER[UNIMOD:7]TGYGGGFNER;LEER[UNIMOD:7]TGYGGGFNER;LEER[UNIMOD:7]TGYGGGFNER;LEER[UNIMOD:7]TGYGGGFNER;LEER[UNIMOD:7]TGYGGGFNER;LEER[UNIMOD:7]TGYGGGFNER;LEER[UNIMOD:7]TGYGGGFNER;LEER[UNIMOD:7]TGYGGGFNER;LEER[UNIMOD:7]TGYGGGFNER;LEER[UNIMOD:7]TGYGGGFNER;LEER[UNIMOD:7]TGYGGGFNER;LEER[UNIMOD:7]TGYGGGFNER;LEER[UNIMOD:7]TGYGGGFNER;LEER[UNIMOD:7]TGYGGGFNER;LEER[UNIMOD:7]TGYGGGFNER;LEER[UNIMOD:7]TGYGGGFNER;LEER[UNIMOD:7]TGYGGGFNER;LEER[UNIMOD:7]TGYGGGFNER;LEER[UNIMOD:7]TGYGGGFNER;LEER[UNIMOD:7]TGYGGGFNER;LEER[UNIMOD:7]TGYGGGFNER;LEER[UNIMOD:7]TGYGGGFNER;LEER[UNIMOD:7]TGYGGGFNER;LEER[UNIMOD:7]TGYGGGFNER	AKLEErTGYGG	0	948349912	1277011996	494972500	0	0	0	0	0	0	122803404	217180252	0	0	0	0	241020744	195984152	76000192	0
O95219_R371	KGMTTKLFGQETPEQrEARIKVLEEQINEGE	O95219;O95219;O95219;O95219;O95219;O95219;O95219;O95219;O95219;O95219;O95219;O95219;O95219;O95219;O95219;O95219;O95219;O95219;O95219;O95219;O95219;O95219;O95219;O95219;O95219;O95219;O95219;O95219;O95219;O95219;O95219;O95219;O95219;O95219;O95219	SNX4	LFGQETPEQR[UNIMOD:7]EAR[UNIMOD:7]IK;LFGQETPEQR[UNIMOD:7]EAR[UNIMOD:7]IK;LFGQETPEQR[UNIMOD:7]EAR[UNIMOD:7]IK;LFGQETPEQR[UNIMOD:7]EAR[UNIMOD:7]IK;LFGQETPEQR[UNIMOD:7]EAR[UNIMOD:7]IK;LFGQETPEQR[UNIMOD:7]EAR[UNIMOD:7]IK;LFGQETPEQR[UNIMOD:7]EAR[UNIMOD:7]IK;LFGQETPEQR[UNIMOD:7]EAR[UNIMOD:7]IK;LFGQETPEQR[UNIMOD:7]EAR[UNIMOD:7]IK;LFGQETPEQR[UNIMOD:7]EAR[UNIMOD:7]IK;LFGQETPEQR[UNIMOD:7]EAR[UNIMOD:7]IK;LFGQETPEQR[UNIMOD:7]EAR[UNIMOD:7]IK;LFGQETPEQR[UNIMOD:7]EAR;LFGQETPEQR[UNIMOD:7]EAR;LFGQETPEQR[UNIMOD:7]EAR;LFGQETPEQR[UNIMOD:7]EAR;LFGQETPEQR[UNIMOD:7]EAR[UNIMOD:7]IK;LFGQETPEQR[UNIMOD:7]EAR[UNIMOD:7]IK;LFGQETPEQR[UNIMOD:7]EAR[UNIMOD:7]IK;LFGQETPEQR[UNIMOD:7]EAR[UNIMOD:7]IK;LFGQETPEQR[UNIMOD:7]EAR[UNIMOD:7]IK;LFGQETPEQR[UNIMOD:7]EAR[UNIMOD:7]IK;LFGQETPEQR[UNIMOD:7]EAR[UNIMOD:7]IK;LFGQETPEQR[UNIMOD:7]EAR[UNIMOD:7]IK;LFGQETPEQR[UNIMOD:7]EAR[UNIMOD:7]IK;LFGQETPEQR[UNIMOD:7]EAR[UNIMOD:7]IK;LFGQETPEQR[UNIMOD:7]EAR[UNIMOD:7]IK;LFGQETPEQR[UNIMOD:7]EAR[UNIMOD:7]IK;LFGQETPEQR[UNIMOD:7]EAR[UNIMOD:7]IK;LFGQETPEQR[UNIMOD:7]EAR[UNIMOD:7]IK;LFGQETPEQR[UNIMOD:7]EAR[UNIMOD:7]IK;LFGQETPEQR[UNIMOD:7]EAR[UNIMOD:7]IK;LFGQETPEQR[UNIMOD:7]EAR[UNIMOD:7]IK;LFGQETPEQR[UNIMOD:7]EAR[UNIMOD:7]IK;LFGQETPEQR[UNIMOD:7]EAR[UNIMOD:7]IK	ETPEQrEARIK	0	579754388	327157732	0	0	0	0	0	0	0	66732160	0	0	0	230286635	0	0	0	236108570	244540786
O95219_R374	TTKLFGQETPEQREArIKVLEEQINEGEQQL	O95219;O95219;O95219;O95219;O95219;O95219;O95219;O95219;O95219;O95219;O95219;O95219;O95219;O95219;O95219;O95219;O95219;O95219;O95219;O95219;O95219;O95219;O95219;O95219;O95219;O95219;O95219;O95219;O95219;O95219;O95219	SNX4	LFGQETPEQR[UNIMOD:7]EAR[UNIMOD:7]IK;LFGQETPEQR[UNIMOD:7]EAR[UNIMOD:7]IK;LFGQETPEQR[UNIMOD:7]EAR[UNIMOD:7]IK;LFGQETPEQR[UNIMOD:7]EAR[UNIMOD:7]IK;LFGQETPEQR[UNIMOD:7]EAR[UNIMOD:7]IK;LFGQETPEQR[UNIMOD:7]EAR[UNIMOD:7]IK;LFGQETPEQR[UNIMOD:7]EAR[UNIMOD:7]IK;LFGQETPEQR[UNIMOD:7]EAR[UNIMOD:7]IK;LFGQETPEQR[UNIMOD:7]EAR[UNIMOD:7]IK;LFGQETPEQR[UNIMOD:7]EAR[UNIMOD:7]IK;LFGQETPEQR[UNIMOD:7]EAR[UNIMOD:7]IK;LFGQETPEQR[UNIMOD:7]EAR[UNIMOD:7]IK;LFGQETPEQR[UNIMOD:7]EAR[UNIMOD:7]IK;LFGQETPEQR[UNIMOD:7]EAR[UNIMOD:7]IK;LFGQETPEQR[UNIMOD:7]EAR[UNIMOD:7]IK;LFGQETPEQR[UNIMOD:7]EAR[UNIMOD:7]IK;LFGQETPEQR[UNIMOD:7]EAR[UNIMOD:7]IK;LFGQETPEQR[UNIMOD:7]EAR[UNIMOD:7]IK;LFGQETPEQR[UNIMOD:7]EAR[UNIMOD:7]IK;LFGQETPEQR[UNIMOD:7]EAR[UNIMOD:7]IK;LFGQETPEQR[UNIMOD:7]EAR[UNIMOD:7]IK;LFGQETPEQR[UNIMOD:7]EAR[UNIMOD:7]IK;LFGQETPEQR[UNIMOD:7]EAR[UNIMOD:7]IK;LFGQETPEQR[UNIMOD:7]EAR[UNIMOD:7]IK;LFGQETPEQR[UNIMOD:7]EAR[UNIMOD:7]IK;LFGQETPEQR[UNIMOD:7]EAR[UNIMOD:7]IK;LFGQETPEQR[UNIMOD:7]EAR[UNIMOD:7]IK;LFGQETPEQR[UNIMOD:7]EAR[UNIMOD:7]IK;LFGQETPEQR[UNIMOD:7]EAR[UNIMOD:7]IK;LFGQETPEQR[UNIMOD:7]EAR[UNIMOD:7]IK;LFGQETPEQR[UNIMOD:7]EAR[UNIMOD:7]IK	EQREArIKVLE	0	579754388	327157732	0	0	0	0	0	0	0	0	0	0	0	230286635	0	0	0	236108570	244540786
O95219_R397	INEGEQQLKSKNLEGrEFVKNAWADIERFKE	O95219;O95219;O95219;O95219;O95219;O95219;O95219;O95219;O95219;O95219;O95219;O95219;O95219;O95219;O95219;O95219;O95219;O95219;O95219;O95219;O95219;O95219;O95219;O95219;O95219;O95219;O95219;O95219;O95219;O95219;O95219;O95219;O95219;O95219;O95219;O95219;O95219;O95219;O95219;O95219;O95219;O95219;O95219;O95219;O95219;O95219;O95219;O95219;O95219;O95219;O95219;O95219;O95219;O95219;O95219;O95219;O95219;O95219;O95219;O95219;O95219;O95219;O95219;O95219;O95219;O95219;O95219;O95219;O95219;O95219;O95219;O95219;O95219;O95219;O95219;O95219;O95219;O95219;O95219;O95219;O95219;O95219;O95219;O95219;O95219;O95219;O95219;O95219;O95219;O95219;O95219;O95219;O95219;O95219;O95219;O95219;O95219	SNX4	NLEGR[UNIMOD:7]EFVK;NLEGR[UNIMOD:7]EFVK;NLEGR[UNIMOD:7]EFVK;NLEGR[UNIMOD:7]EFVK;NLEGR[UNIMOD:7]EFVK;NLEGR[UNIMOD:7]EFVK;NLEGR[UNIMOD:7]EFVK;NLEGR[UNIMOD:7]EFVK;NLEGR[UNIMOD:7]EFVK;NLEGR[UNIMOD:7]EFVK;NLEGR[UNIMOD:7]EFVK;NLEGR[UNIMOD:7]EFVK;NLEGR[UNIMOD:7]EFVK;NLEGR[UNIMOD:7]EFVK;NLEGR[UNIMOD:7]EFVK;NLEGR[UNIMOD:7]EFVK;NLEGR[UNIMOD:7]EFVK;NLEGR[UNIMOD:7]EFVK;NLEGR[UNIMOD:7]EFVK;NLEGR[UNIMOD:7]EFVK;NLEGR[UNIMOD:7]EFVK;NLEGR[UNIMOD:7]EFVK;NLEGR[UNIMOD:7]EFVK;NLEGR[UNIMOD:7]EFVK;NLEGR[UNIMOD:7]EFVK;NLEGR[UNIMOD:7]EFVK;NLEGR[UNIMOD:7]EFVK;NLEGR[UNIMOD:7]EFVK;NLEGR[UNIMOD:7]EFVK;NLEGR[UNIMOD:7]EFVK;NLEGR[UNIMOD:7]EFVK;NLEGR[UNIMOD:7]EFVK;NLEGR[UNIMOD:7]EFVK;NLEGR[UNIMOD:7]EFVK;NLEGR[UNIMOD:7]EFVK;NLEGR[UNIMOD:7]EFVK;NLEGR[UNIMOD:7]EFVK;NLEGR[UNIMOD:7]EFVK;NLEGR[UNIMOD:7]EFVK;NLEGR[UNIMOD:7]EFVK;NLEGR[UNIMOD:7]EFVK;NLEGR[UNIMOD:7]EFVK;NLEGR[UNIMOD:7]EFVK;NLEGR[UNIMOD:7]EFVK;NLEGR[UNIMOD:7]EFVK;NLEGR[UNIMOD:7]EFVK;NLEGR[UNIMOD:7]EFVK;NLEGR[UNIMOD:7]EFVK;NLEGR[UNIMOD:7]EFVK;NLEGR[UNIMOD:7]EFVK;NLEGR[UNIMOD:7]EFVK;NLEGR[UNIMOD:7]EFVK;NLEGR[UNIMOD:7]EFVK;NLEGR[UNIMOD:7]EFVK;NLEGR[UNIMOD:7]EFVK;NLEGR[UNIMOD:7]EFVK;NLEGR[UNIMOD:7]EFVK;NLEGR[UNIMOD:7]EFVK;NLEGR[UNIMOD:7]EFVK;NLEGR[UNIMOD:7]EFVK;NLEGR[UNIMOD:7]EFVK;NLEGR[UNIMOD:7]EFVK;NLEGR[UNIMOD:7]EFVK;NLEGR[UNIMOD:7]EFVK;NLEGR[UNIMOD:7]EFVK;NLEGR[UNIMOD:7]EFVK;NLEGR[UNIMOD:7]EFVK;NLEGR[UNIMOD:7]EFVK;NLEGR[UNIMOD:7]EFVK;NLEGR[UNIMOD:7]EFVK;NLEGR[UNIMOD:7]EFVK;NLEGR[UNIMOD:7]EFVK;NLEGR[UNIMOD:7]EFVK;NLEGR[UNIMOD:7]EFVK;NLEGR[UNIMOD:7]EFVK;NLEGR[UNIMOD:7]EFVK;NLEGR[UNIMOD:7]EFVK;NLEGR[UNIMOD:7]EFVK;NLEGR[UNIMOD:7]EFVK;NLEGR[UNIMOD:7]EFVK;NLEGR[UNIMOD:7]EFVK;NLEGR[UNIMOD:7]EFVK;NLEGR[UNIMOD:7]EFVK;NLEGR[UNIMOD:7]EFVK;NLEGR[UNIMOD:7]EFVK;NLEGR[UNIMOD:7]EFVK;NLEGR[UNIMOD:7]EFVK;NLEGR[UNIMOD:7]EFVK;NLEGR[UNIMOD:7]EFVK;NLEGR[UNIMOD:7]EFVK;NLEGR[UNIMOD:7]EFVK;NLEGR[UNIMOD:7]EFVK;NLEGR[UNIMOD:7]EFVK;NLEGR[UNIMOD:7]EFVK;NLEGR[UNIMOD:7]EFVK;NLEGR[UNIMOD:7]EFVK;NLEGR[UNIMOD:7]EFVK	KNLEGrEFVKN	0	550296320	425426888	479256888	0	0	430408798	291645616	355759492	0	432458004	305846148	0	347060238	394101979	278591910	274427818	354335872	255621090	433665102
O95219_R409	LEGREFVKNAWADIErFKEQKNRDLKEALIS	O95219;O95219;O95219;O95219;O95219;O95219;O95219;O95219;O95219;O95219;O95219;O95219;O95219;O95219;O95219;O95219;O95219;O95219;O95219;O95219;O95219;O95219;O95219;O95219;O95219;O95219;O95219;O95219;O95219;O95219;O95219;O95219	SNX4	NAWADIER[UNIMOD:7]FK;NAWADIER[UNIMOD:7]FK;NAWADIER[UNIMOD:7]FK;NAWADIER[UNIMOD:7]FK;NAWADIER[UNIMOD:7]FK;NAWADIER[UNIMOD:7]FK;NAWADIER[UNIMOD:7]FK;NAWADIER[UNIMOD:7]FK;NAWADIER[UNIMOD:7]FK;NAWADIER[UNIMOD:7]FK;NAWADIER[UNIMOD:7]FK;NAWADIER[UNIMOD:7]FK;NAWADIER[UNIMOD:7]FK;NAWADIER[UNIMOD:7]FK;NAWADIER[UNIMOD:7]FK;NAWADIER[UNIMOD:7]FK;NAWADIER[UNIMOD:7]FK;NAWADIER[UNIMOD:7]FK;NAWADIER[UNIMOD:7]FK;NAWADIER[UNIMOD:7]FK;NAWADIER[UNIMOD:7]FK;NAWADIER[UNIMOD:7]FK;NAWADIER[UNIMOD:7]FK;NAWADIER[UNIMOD:7]FK;NAWADIER[UNIMOD:7]FK;NAWADIER[UNIMOD:7]FK;NAWADIER[UNIMOD:7]FK;NAWADIER[UNIMOD:7]FK;NAWADIER[UNIMOD:7]FK;NAWADIER[UNIMOD:7]FK;NAWADIER[UNIMOD:7]FK;NAWADIER[UNIMOD:7]FK	WADIErFKEQK	0	564251706	782604860	218983868	0	0	0	0	0	0	0	0	0	0	0	0	0	0	194764820	322487162
O95229_R126	KIGLTKALTQMEEAQrKRTQLREAFEQLQAK	O95229;O95229;O95229;O95229;O95229;O95229;O95229;O95229;O95229;O95229;O95229;O95229;O95229;O95229;O95229;O95229;O95229	ZWINT	ALTQMEEAQR[UNIMOD:7]K;ALTQMEEAQR[UNIMOD:7]K;ALTQMEEAQR[UNIMOD:7]K;ALTQMEEAQR[UNIMOD:7]K;ALTQMEEAQR[UNIMOD:7]K;ALTQMEEAQR[UNIMOD:7]K;ALTQMEEAQR[UNIMOD:7]K;ALTQMEEAQR[UNIMOD:7]K;ALTQMEEAQR[UNIMOD:7]K;ALTQMEEAQR[UNIMOD:7]K;ALTQMEEAQR[UNIMOD:7]K;ALTQMEEAQR[UNIMOD:7]K;ALTQMEEAQR[UNIMOD:7]K;ALTQMEEAQR[UNIMOD:7]K;ALTQMEEAQR[UNIMOD:7]K;ALTQMEEAQR[UNIMOD:7]K;ALTQMEEAQR[UNIMOD:7]K	MEEAQrKRTQL	0	0	0	0	0	0	0	0	0	0	0	0	0	0	0	0	0	0	0	134790168
O95229_R128	GLTKALTQMEEAQRKrTQLREAFEQLQAKKQ	O95229;O95229;O95229;O95229;O95229;O95229;O95229;O95229;O95229;O95229;O95229;O95229;O95229;O95229;O95229;O95229;O95229;O95229;O95229;O95229;O95229;O95229;O95229;O95229;O95229;O95229;O95229	ZWINT	R[UNIMOD:7]TQLR[UNIMOD:7]EAFEQLQAK;R[UNIMOD:7]TQLR[UNIMOD:7]EAFEQLQAK;R[UNIMOD:7]TQLR[UNIMOD:7]EAFEQLQAK;R[UNIMOD:7]TQLR[UNIMOD:7]EAFEQLQAK;R[UNIMOD:7]TQLR[UNIMOD:7]EAFEQLQAK;R[UNIMOD:7]TQLR[UNIMOD:7]EAFEQLQAK;R[UNIMOD:7]TQLR[UNIMOD:7]EAFEQLQAK;R[UNIMOD:7]TQLR[UNIMOD:7]EAFEQLQAK;R[UNIMOD:7]TQLR[UNIMOD:7]EAFEQLQAK;R[UNIMOD:7]TQLR[UNIMOD:7]EAFEQLQAK;R[UNIMOD:7]TQLR[UNIMOD:7]EAFEQLQAK;R[UNIMOD:7]TQLR[UNIMOD:7]EAFEQLQAK;R[UNIMOD:7]TQLR[UNIMOD:7]EAFEQLQAK;R[UNIMOD:7]TQLR[UNIMOD:7]EAFEQLQAK;R[UNIMOD:7]TQLR[UNIMOD:7]EAFEQLQAK;R[UNIMOD:7]TQLR[UNIMOD:7]EAFEQLQAK;R[UNIMOD:7]TQLR[UNIMOD:7]EAFEQLQAK;R[UNIMOD:7]TQLR[UNIMOD:7]EAFEQLQAK;R[UNIMOD:7]TQLR[UNIMOD:7]EAFEQLQAK;R[UNIMOD:7]TQLR[UNIMOD:7]EAFEQLQAK;R[UNIMOD:7]TQLR[UNIMOD:7]EAFEQLQAK;R[UNIMOD:7]TQLR[UNIMOD:7]EAFEQLQAK;R[UNIMOD:7]TQLR[UNIMOD:7]EAFEQLQAK;R[UNIMOD:7]TQLR[UNIMOD:7]EAFEQLQAK;R[UNIMOD:7]TQLR[UNIMOD:7]EAFEQLQAK;R[UNIMOD:7]TQLR[UNIMOD:7]EAFEQLQAK;R[UNIMOD:7]TQLR[UNIMOD:7]EAFEQLQAK	EAQRKrTQLRE	0	0	202435604	0	0	0	0	87674490	0	0	0	0	0	0	0	312935590	0	0	281550604	257703332
O95229_R132	ALTQMEEAQRKRTQLrEAFEQLQAKKQMAME	O95229;O95229;O95229;O95229;O95229;O95229;O95229;O95229;O95229;O95229;O95229;O95229;O95229;O95229;O95229;O95229;O95229;O95229;O95229;O95229;O95229;O95229;O95229;O95229;O95229;O95229;O95229;O95229;O95229;O95229;O95229;O95229	ZWINT	RTQLR[UNIMOD:7]EAFEQLQAK;R[UNIMOD:7]TQLR[UNIMOD:7]EAFEQLQAK;R[UNIMOD:7]TQLR[UNIMOD:7]EAFEQLQAK;R[UNIMOD:7]TQLR[UNIMOD:7]EAFEQLQAK;R[UNIMOD:7]TQLR[UNIMOD:7]EAFEQLQAK;R[UNIMOD:7]TQLR[UNIMOD:7]EAFEQLQAK;R[UNIMOD:7]TQLR[UNIMOD:7]EAFEQLQAK;R[UNIMOD:7]TQLR[UNIMOD:7]EAFEQLQAK;TQLR[UNIMOD:7]EAFEQLQAK;R[UNIMOD:7]TQLR[UNIMOD:7]EAFEQLQAK;TQLR[UNIMOD:7]EAFEQLQAK;R[UNIMOD:7]TQLR[UNIMOD:7]EAFEQLQAK;R[UNIMOD:7]TQLR[UNIMOD:7]EAFEQLQAK;R[UNIMOD:7]TQLR[UNIMOD:7]EAFEQLQAK;R[UNIMOD:7]TQLR[UNIMOD:7]EAFEQLQAK;R[UNIMOD:7]TQLR[UNIMOD:7]EAFEQLQAK;R[UNIMOD:7]TQLR[UNIMOD:7]EAFEQLQAK;TQLR[UNIMOD:7]EAFEQLQAK;TQLR[UNIMOD:7]EAFEQLQAK;R[UNIMOD:7]TQLR[UNIMOD:7]EAFEQLQAK;R[UNIMOD:7]TQLR[UNIMOD:7]EAFEQLQAK;R[UNIMOD:7]TQLR[UNIMOD:7]EAFEQLQAK;R[UNIMOD:7]TQLR[UNIMOD:7]EAFEQLQAK;R[UNIMOD:7]TQLR[UNIMOD:7]EAFEQLQAK;R[UNIMOD:7]TQLR[UNIMOD:7]EAFEQLQAK;R[UNIMOD:7]TQLR[UNIMOD:7]EAFEQLQAK;R[UNIMOD:7]TQLR[UNIMOD:7]EAFEQLQAK;R[UNIMOD:7]TQLR[UNIMOD:7]EAFEQLQAK;R[UNIMOD:7]TQLR[UNIMOD:7]EAFEQLQAK;R[UNIMOD:7]TQLR[UNIMOD:7]EAFEQLQAK;R[UNIMOD:7]TQLR[UNIMOD:7]EAFEQLQAK;R[UNIMOD:7]TQLR[UNIMOD:7]EAFEQLQAK	KRTQLrEAFEQ	0	552448908	202435604	0	0	0	0	87674490	0	0	0	0	0	0	0	312935590	0	0	281550604	257703332
O95229_R149	AFEQLQAKKQMAMEKrRAVQNQWQLQQEKHL	O95229;O95229;O95229;O95229;O95229;O95229;O95229;O95229;O95229;O95229;O95229;O95229;O95229;O95229;O95229;O95229;O95229;O95229;O95229	ZWINT	R[UNIMOD:7]R[UNIMOD:7]AVQNQWQLQQEK;R[UNIMOD:7]R[UNIMOD:7]AVQNQWQLQQEK;R[UNIMOD:7]R[UNIMOD:7]AVQNQWQLQQEK;R[UNIMOD:7]R[UNIMOD:7]AVQNQWQLQQEK;R[UNIMOD:7]R[UNIMOD:7]AVQNQWQLQQEK;R[UNIMOD:7]R[UNIMOD:7]AVQNQWQLQQEK;R[UNIMOD:7]R[UNIMOD:7]AVQNQWQLQQEK;R[UNIMOD:7]R[UNIMOD:7]AVQNQWQLQQEK;R[UNIMOD:7]R[UNIMOD:7]AVQNQWQLQQEK;R[UNIMOD:7]R[UNIMOD:7]AVQNQWQLQQEK;R[UNIMOD:7]R[UNIMOD:7]AVQNQWQLQQEK;R[UNIMOD:7]R[UNIMOD:7]AVQNQWQLQQEK;R[UNIMOD:7]R[UNIMOD:7]AVQNQWQLQQEK;R[UNIMOD:7]R[UNIMOD:7]AVQNQWQLQQEK;R[UNIMOD:7]R[UNIMOD:7]AVQNQWQLQQEK;R[UNIMOD:7]R[UNIMOD:7]AVQNQWQLQQEK;R[UNIMOD:7]R[UNIMOD:7]AVQNQWQLQQEK;R[UNIMOD:7]R[UNIMOD:7]AVQNQWQLQQEK;R[UNIMOD:7]R[UNIMOD:7]AVQNQWQLQQEK	MAMEKrRAVQN	0	291580404	278086488	0	0	0	0	0	0	0	0	0	0	0	0	0	0	0	69767392	0
O95229_R150	FEQLQAKKQMAMEKRrAVQNQWQLQQEKHLQ	O95229;O95229;O95229;O95229;O95229;O95229;O95229;O95229;O95229;O95229;O95229;O95229;O95229;O95229;O95229;O95229;O95229;O95229;O95229	ZWINT	R[UNIMOD:7]R[UNIMOD:7]AVQNQWQLQQEK;R[UNIMOD:7]R[UNIMOD:7]AVQNQWQLQQEK;R[UNIMOD:7]R[UNIMOD:7]AVQNQWQLQQEK;R[UNIMOD:7]R[UNIMOD:7]AVQNQWQLQQEK;R[UNIMOD:7]R[UNIMOD:7]AVQNQWQLQQEK;R[UNIMOD:7]R[UNIMOD:7]AVQNQWQLQQEK;R[UNIMOD:7]R[UNIMOD:7]AVQNQWQLQQEK;R[UNIMOD:7]R[UNIMOD:7]AVQNQWQLQQEK;R[UNIMOD:7]R[UNIMOD:7]AVQNQWQLQQEK;R[UNIMOD:7]R[UNIMOD:7]AVQNQWQLQQEK;R[UNIMOD:7]R[UNIMOD:7]AVQNQWQLQQEK;R[UNIMOD:7]R[UNIMOD:7]AVQNQWQLQQEK;R[UNIMOD:7]R[UNIMOD:7]AVQNQWQLQQEK;R[UNIMOD:7]R[UNIMOD:7]AVQNQWQLQQEK;R[UNIMOD:7]R[UNIMOD:7]AVQNQWQLQQEK;R[UNIMOD:7]R[UNIMOD:7]AVQNQWQLQQEK;R[UNIMOD:7]R[UNIMOD:7]AVQNQWQLQQEK;R[UNIMOD:7]R[UNIMOD:7]AVQNQWQLQQEK;R[UNIMOD:7]R[UNIMOD:7]AVQNQWQLQQEK	AMEKRrAVQNQ	0	291580404	278086488	0	0	0	0	0	0	0	0	0	0	0	0	0	0	0	69767392	0
O95229_R187	AEVRERKTGTQQELDrVFQKLGNLKQQAEQE	O95229;O95229;O95229;O95229;O95229;O95229;O95229;O95229;O95229;O95229;O95229;O95229;O95229;O95229;O95229;O95229;O95229;O95229;O95229;O95229;O95229;O95229;O95229;O95229;O95229;O95229;O95229;O95229;O95229;O95229;O95229;O95229;O95229;O95229;O95229;O95229;O95229;O95229;O95229;O95229;O95229;O95229;O95229;O95229;O95229;O95229;O95229;O95229;O95229;O95229;O95229;O95229;O95229;O95229;O95229;O95229;O95229;O95229;O95229	ZWINT	TGTQQELDR[UNIMOD:7]VFQK;TGTQQELDR[UNIMOD:7]VFQK;TGTQQELDR[UNIMOD:7]VFQK;TGTQQELDR[UNIMOD:7]VFQK;TGTQQELDR[UNIMOD:7]VFQK;TGTQQELDR[UNIMOD:7]VFQK;TGTQQELDR[UNIMOD:7]VFQK;TGTQQELDR[UNIMOD:7]VFQK;TGTQQELDR[UNIMOD:7]VFQK;TGTQQELDR[UNIMOD:7]VFQK;TGTQQELDR[UNIMOD:7]VFQK;TGTQQELDR[UNIMOD:7]VFQK;TGTQQELDR[UNIMOD:7]VFQK;TGTQQELDR[UNIMOD:7]VFQK;TGTQQELDR[UNIMOD:7]VFQK;TGTQQELDR[UNIMOD:7]VFQK;TGTQQELDR[UNIMOD:7]VFQK;TGTQQELDR[UNIMOD:7]VFQK;TGTQQELDR[UNIMOD:7]VFQK;TGTQQELDR[UNIMOD:7]VFQK;TGTQQELDR[UNIMOD:7]VFQK;TGTQQELDR[UNIMOD:7]VFQK;TGTQQELDR[UNIMOD:7]VFQK;TGTQQELDR[UNIMOD:7]VFQK;TGTQQELDR[UNIMOD:7]VFQK;TGTQQELDR[UNIMOD:7]VFQK;TGTQQELDR[UNIMOD:7]VFQK;TGTQQELDR[UNIMOD:7]VFQK;TGTQQELDR[UNIMOD:7]VFQK;TGTQQELDR[UNIMOD:7]VFQK;TGTQQELDR[UNIMOD:7]VFQK;TGTQQELDR[UNIMOD:7]VFQK;TGTQQELDR[UNIMOD:7]VFQK;TGTQQELDR[UNIMOD:7]VFQK;TGTQQELDR[UNIMOD:7]VFQK;TGTQQELDR[UNIMOD:7]VFQK;TGTQQELDR[UNIMOD:7]VFQK;TGTQQELDR[UNIMOD:7]VFQK;TGTQQELDR[UNIMOD:7]VFQK;TGTQQELDR[UNIMOD:7]VFQK;TGTQQELDR[UNIMOD:7]VFQK;TGTQQELDR[UNIMOD:7]VFQK;TGTQQELDR[UNIMOD:7]VFQK;TGTQQELDR[UNIMOD:7]VFQK;TGTQQELDR[UNIMOD:7]VFQK;TGTQQELDR[UNIMOD:7]VFQK;TGTQQELDR[UNIMOD:7]VFQK;TGTQQELDR[UNIMOD:7]VFQK;TGTQQELDR[UNIMOD:7]VFQK;TGTQQELDR[UNIMOD:7]VFQK;TGTQQELDR[UNIMOD:7]VFQK;TGTQQELDR[UNIMOD:7]VFQK;TGTQQELDR[UNIMOD:7]VFQK;TGTQQELDR[UNIMOD:7]VFQK;TGTQQELDR[UNIMOD:7]VFQK;TGTQQELDR[UNIMOD:7]VFQK;TGTQQELDR[UNIMOD:7]VFQK;TGTQQELDR[UNIMOD:7]VFQK;TGTQQELDR[UNIMOD:7]VFQK	QQELDrVFQKL	0	336701648	352334700	0	0	0	0	0	0	0	0	0	0	0	0	0	0	0	0	79635168
O95229_R86	DTAKGLDPLASEDTSrQKAIAAKEQWKELKA	O95229;O95229;O95229;O95229;O95229;O95229;O95229;O95229;O95229;O95229;O95229;O95229;O95229;O95229;O95229;O95229;O95229;O95229;O95229;O95229	ZWINT	GLDPLASEDTSR[UNIMOD:7]QK;GLDPLASEDTSR[UNIMOD:7]QK;GLDPLASEDTSR[UNIMOD:7]QK;GLDPLASEDTSR[UNIMOD:7]QK;GLDPLASEDTSR[UNIMOD:7]QK;GLDPLASEDTSR[UNIMOD:7]QK;GLDPLASEDTSR[UNIMOD:7]QK;GLDPLASEDTSR[UNIMOD:7]QK;GLDPLASEDTSR[UNIMOD:7]QK;GLDPLASEDTSR[UNIMOD:7]QK;GLDPLASEDTSR[UNIMOD:7]QK;GLDPLASEDTSR[UNIMOD:7]QK;GLDPLASEDTSR[UNIMOD:7]QK;GLDPLASEDTSR[UNIMOD:7]QK;GLDPLASEDTSR[UNIMOD:7]QK;GLDPLASEDTSR[UNIMOD:7]QK;GLDPLASEDTSR[UNIMOD:7]QK;GLDPLASEDTSR[UNIMOD:7]QK;GLDPLASEDTSR[UNIMOD:7]QK;GLDPLASEDTSR[UNIMOD:7]QK	SEDTSrQKAIA	0	571731344	0	0	0	0	0	0	0	0	0	0	0	0	0	0	0	0	0	134699160
O95232_R101	LRYLQSLLAEVERRIrRGHARLALSQNQQSS	O95232;O95232;O95232;O95232;O95232;O95232;O95232;O95232;O95232;O95232;O95232;O95232	LUC7L3;CREAP1;CROP;O48	IR[UNIMOD:7]R[UNIMOD:7]GHAR[UNIMOD:7]LALSQNQQSSGAAGPTGK;IR[UNIMOD:7]R[UNIMOD:7]GHAR[UNIMOD:7]LALSQNQQSSGAAGPTGK;IR[UNIMOD:7]R[UNIMOD:7]GHAR[UNIMOD:7]LALSQNQQSSGAAGPTGK;IR[UNIMOD:7]R[UNIMOD:7]GHAR[UNIMOD:7]LALSQNQQSSGAAGPTGK;IR[UNIMOD:7]R[UNIMOD:7]GHAR[UNIMOD:7]LALSQNQQSSGAAGPTGK;IR[UNIMOD:7]R[UNIMOD:7]GHAR[UNIMOD:7]LALSQNQQSSGAAGPTGK;IR[UNIMOD:7]R[UNIMOD:7]GHAR[UNIMOD:7]LALSQNQQSSGAAGPTGK;IR[UNIMOD:7]R[UNIMOD:7]GHAR[UNIMOD:7]LALSQNQQSSGAAGPTGK;IR[UNIMOD:7]R[UNIMOD:7]GHAR[UNIMOD:7]LALSQNQQSSGAAGPTGK;IR[UNIMOD:7]R[UNIMOD:7]GHAR[UNIMOD:7]LALSQNQQSSGAAGPTGK;IR[UNIMOD:7]R[UNIMOD:7]GHAR[UNIMOD:7]LALSQNQQSSGAAGPTGK;IR[UNIMOD:7]R[UNIMOD:7]GHAR[UNIMOD:7]LALSQNQQSSGAAGPTGK	VERRIrRGHAR	0	360056612	0	0	0	0	0	0	0	0	0	0	0	0	0	0	0	0	76771606	109470228
O95232_R102	RYLQSLLAEVERRIRrGHARLALSQNQQSSG	O95232;O95232;O95232;O95232;O95232;O95232;O95232;O95232;O95232;O95232;O95232;O95232;O95232;O95232;O95232;O95232;O95232;O95232;O95232;O95232;O95232;O95232;O95232;O95232;O95232;O95232;O95232;O95232;O95232;O95232;O95232;O95232;O95232;O95232;O95232;O95232;O95232;O95232;O95232;O95232;O95232;O95232;O95232;O95232;O95232;O95232;O95232;O95232;O95232;O95232;O95232;O95232;O95232;O95232;O95232;O95232;O95232;O95232;O95232;O95232;O95232;O95232;O95232;O95232;O95232;O95232;O95232;O95232;O95232;O95232;O95232;O95232;O95232;O95232;O95232;O95232;O95232;O95232;O95232;O95232;O95232;O95232;O95232;O95232;O95232;O95232;O95232;O95232;O95232;O95232;O95232;O95232;O95232;O95232;O95232;O95232;O95232;O95232;O95232;O95232;O95232;O95232;O95232;O95232;O95232;O95232;O95232;O95232;O95232;O95232;O95232;O95232;O95232;O95232;O95232;O95232;O95232;O95232;O95232;O95232;O95232;O95232;O95232;O95232;O95232;O95232;O95232	LUC7L3;CREAP1;CROP;O48	R[UNIMOD:7]GHAR[UNIMOD:7]LALSQNQQSSGAAGPTGK;IR[UNIMOD:7]R[UNIMOD:7]GHAR[UNIMOD:7]LALSQNQQSSGAAGPTGK;R[UNIMOD:7]GHAR[UNIMOD:7]LALSQNQQSSGAAGPTGK;R[UNIMOD:7]GHAR[UNIMOD:7]LALSQNQQSSGAAGPTGK;IR[UNIMOD:7]R[UNIMOD:7]GHAR[UNIMOD:7]LALSQNQQSSGAAGPTGK;R[UNIMOD:7]GHAR[UNIMOD:7]LALSQNQQSSGAAGPTGK;R[UNIMOD:7]GHAR[UNIMOD:7]LALSQNQQSSGAAGPTGK;IR[UNIMOD:7]R[UNIMOD:7]GHAR[UNIMOD:7]LALSQNQQSSGAAGPTGK;R[UNIMOD:7]GHAR[UNIMOD:7]LALSQNQQSSGAAGPTGK;R[UNIMOD:7]GHAR[UNIMOD:7]LALSQNQQSSGAAGPTGK;R[UNIMOD:7]GHAR[UNIMOD:7]LALSQNQQSSGAAGPTGK;IR[UNIMOD:7]R[UNIMOD:7]GHAR[UNIMOD:7]LALSQNQQSSGAAGPTGK;R[UNIMOD:7]GHAR[UNIMOD:7]LALSQNQQSSGAAGPTGK;R[UNIMOD:7]GHAR[UNIMOD:7]LALSQNQQSSGAAGPTGK;IR[UNIMOD:7]R[UNIMOD:7]GHAR[UNIMOD:7]LALSQNQQSSGAAGPTGK;R[UNIMOD:7]GHAR[UNIMOD:7]LALSQNQQSSGAAGPTGK;R[UNIMOD:7]GHAR[UNIMOD:7]LALSQNQQSSGAAGPTGK;R[UNIMOD:7]GHAR[UNIMOD:7]LALSQNQQSSGAAGPTGK;IR[UNIMOD:7]R[UNIMOD:7]GHAR[UNIMOD:7]LALSQNQQSSGAAGPTGK;R[UNIMOD:7]GHAR[UNIMOD:7]LALSQNQQSSGAAGPTGK;R[UNIMOD:7]GHAR[UNIMOD:7]LALSQNQQSSGAAGPTGK;R[UNIMOD:7]GHAR[UNIMOD:7]LALSQNQQSSGAAGPTGK;R[UNIMOD:7]GHAR[UNIMOD:7]LALSQNQQSSGAAGPTGK;R[UNIMOD:7]GHAR[UNIMOD:7]LALSQNQQSSGAAGPTGK;R[UNIMOD:7]GHAR[UNIMOD:7]LALSQNQQSSGAAGPTGK;R[UNIMOD:7]GHAR[UNIMOD:7]LALSQNQQSSGAAGPTGK;R[UNIMOD:7]GHAR[UNIMOD:7]LALSQNQQSSGAAGPTGK;R[UNIMOD:7]GHAR[UNIMOD:7]LALSQNQQSSGAAGPTGK;R[UNIMOD:7]GHAR[UNIMOD:7]LALSQNQQSSGAAGPTGK;R[UNIMOD:7]GHAR[UNIMOD:7]LALSQNQQSSGAAGPTGK;R[UNIMOD:7]GHAR[UNIMOD:7]LALSQNQQSSGAAGPTGK;R[UNIMOD:7]GHAR[UNIMOD:7]LALSQNQQSSGAAGPTGK;R[UNIMOD:7]GHAR[UNIMOD:7]LALSQNQQSSGAAGPTGK;R[UNIMOD:7]GHAR[UNIMOD:7]LALSQNQQSSGAAGPTGK;R[UNIMOD:7]GHAR[UNIMOD:7]LALSQNQQSSGAAGPTGK;R[UNIMOD:7]GHAR[UNIMOD:7]LALSQNQQSSGAAGPTGK;R[UNIMOD:7]GHAR[UNIMOD:7]LALSQNQQSSGAAGPTGK;R[UNIMOD:7]GHAR[UNIMOD:7]LALSQNQQSSGAAGPTGK;R[UNIMOD:7]GHAR[UNIMOD:7]LALSQNQQSSGAAGPTGK;R[UNIMOD:7]GHAR[UNIMOD:7]LALSQNQQSSGAAGPTGK;R[UNIMOD:7]GHAR[UNIMOD:7]LALSQNQQSSGAAGPTGK;R[UNIMOD:7]GHAR[UNIMOD:7]LALSQNQQSSGAAGPTGK;R[UNIMOD:7]GHAR[UNIMOD:7]LALSQNQQSSGAAGPTGK;R[UNIMOD:7]GHAR[UNIMOD:7]LALSQNQQSSGAAGPTGK;R[UNIMOD:7]GHAR[UNIMOD:7]LALSQNQQSSGAAGPTGK;R[UNIMOD:7]GHAR[UNIMOD:7]LALSQNQQSSGAAGPTGK;R[UNIMOD:7]GHAR[UNIMOD:7]LALSQNQQSSGAAGPTGK;R[UNIMOD:7]GHAR[UNIMOD:7]LALSQNQQSSGAAGPTGK;R[UNIMOD:7]GHAR[UNIMOD:7]LALSQNQQSSGAAGPTGK;R[UNIMOD:7]GHAR[UNIMOD:7]LALSQNQQSSGAAGPTGK;R[UNIMOD:7]GHAR[UNIMOD:7]LALSQNQQSSGAAGPTGK;R[UNIMOD:7]GHAR[UNIMOD:7]LALSQNQQSSGAAGPTGK;R[UNIMOD:7]GHAR[UNIMOD:7]LALSQNQQSSGAAGPTGK;R[UNIMOD:7]GHAR[UNIMOD:7]LALSQNQQSSGAAGPTGK;R[UNIMOD:7]GHAR[UNIMOD:7]LALSQNQQSSGAAGPTGK;R[UNIMOD:7]GHAR[UNIMOD:7]LALSQNQQSSGAAGPTGK;R[UNIMOD:7]GHAR[UNIMOD:7]LALSQNQQSSGAAGPTGK;R[UNIMOD:7]GHAR[UNIMOD:7]LALSQNQQSSGAAGPTGK;R[UNIMOD:7]GHAR[UNIMOD:7]LALSQNQQSSGAAGPTGK;R[UNIMOD:7]GHAR[UNIMOD:7]LALSQNQQSSGAAGPTGK;R[UNIMOD:7]GHAR[UNIMOD:7]LALSQNQQSSGAAGPTGK;R[UNIMOD:7]GHAR[UNIMOD:7]LALSQNQQSSGAAGPTGK;R[UNIMOD:7]GHAR[UNIMOD:7]LALSQNQQSSGAAGPTGK;R[UNIMOD:7]GHAR[UNIMOD:7]LALSQNQQSSGAAGPTGK;R[UNIMOD:7]GHAR[UNIMOD:7]LALSQNQQSSGAAGPTGK;R[UNIMOD:7]GHAR[UNIMOD:7]LALSQNQQSSGAAGPTGK;R[UNIMOD:7]GHAR[UNIMOD:7]LALSQNQQSSGAAGPTGK;R[UNIMOD:7]GHAR[UNIMOD:7]LALSQNQQSSGAAGPTGK;R[UNIMOD:7]GHAR[UNIMOD:7]LALSQNQQSSGAAGPTGK;R[UNIMOD:7]GHARLALSQNQQSSGAAGPTGK;R[UNIMOD:7]GHAR[UNIMOD:7]LALSQNQQSSGAAGPTGK;R[UNIMOD:7]GHAR[UNIMOD:7]LALSQNQQSSGAAGPTGK;R[UNIMOD:7]GHAR[UNIMOD:7]LALSQNQQSSGAAGPTGK;R[UNIMOD:7]GHAR[UNIMOD:7]LALSQNQQSSGAAGPTGK;R[UNIMOD:7]GHAR[UNIMOD:7]LALSQNQQSSGAAGPTGK;R[UNIMOD:7]GHAR[UNIMOD:7]LALSQNQQSSGAAGPTGK;R[UNIMOD:7]GHAR[UNIMOD:7]LALSQNQQSSGAAGPTGK;R[UNIMOD:7]GHAR[UNIMOD:7]LALSQNQQSSGAAGPTGK;R[UNIMOD:7]GHAR[UNIMOD:7]LALSQNQQSSGAAGPTGK;R[UNIMOD:7]GHAR[UNIMOD:7]LALSQNQQSSGAAGPTGK;R[UNIMOD:7]GHAR[UNIMOD:7]LALSQNQQSSGAAGPTGK;R[UNIMOD:7]GHAR[UNIMOD:7]LALSQNQQSSGAAGPTGK;R[UNIMOD:7]GHAR[UNIMOD:7]LALSQNQQSSGAAGPTGK;R[UNIMOD:7]GHAR[UNIMOD:7]LALSQNQQSSGAAGPTGK;R[UNIMOD:7]GHAR[UNIMOD:7]LALSQNQQSSGAAGPTGK;R[UNIMOD:7]GHAR[UNIMOD:7]LALSQNQQSSGAAGPTGK;R[UNIMOD:7]GHAR[UNIMOD:7]LALSQNQQSSGAAGPTGK;R[UNIMOD:7]GHAR[UNIMOD:7]LALSQNQQSSGAAGPTGK;R[UNIMOD:7]GHAR[UNIMOD:7]LALSQNQQSSGAAGPTGK;R[UNIMOD:7]GHAR[UNIMOD:7]LALSQNQQSSGAAGPTGK;R[UNIMOD:7]GHAR[UNIMOD:7]LALSQNQQSSGAAGPTGK;R[UNIMOD:7]GHAR[UNIMOD:7]LALSQNQQSSGAAGPTGK;R[UNIMOD:7]GHAR[UNIMOD:7]LALSQNQQSSGAAGPTGK;R[UNIMOD:7]GHAR[UNIMOD:7]LALSQNQQSSGAAGPTGK;R[UNIMOD:7]GHAR[UNIMOD:7]LALSQNQQSSGAAGPTGK;R[UNIMOD:7]GHAR[UNIMOD:7]LALSQNQQSSGAAGPTGK;R[UNIMOD:7]GHAR[UNIMOD:7]LALSQNQQSSGAAGPTGK;IR[UNIMOD:7]R[UNIMOD:7]GHAR[UNIMOD:7]LALSQNQQSSGAAGPTGK;R[UNIMOD:7]GHAR[UNIMOD:7]LALSQNQQSSGAAGPTGK;R[UNIMOD:7]GHAR[UNIMOD:7]LALSQNQQSSGAAGPTGK;R[UNIMOD:7]GHAR[UNIMOD:7]LALSQNQQSSGAAGPTGK;IR[UNIMOD:7]R[UNIMOD:7]GHAR[UNIMOD:7]LALSQNQQSSGAAGPTGK;R[UNIMOD:7]GHAR[UNIMOD:7]LALSQNQQSSGAAGPTGK;R[UNIMOD:7]GHAR[UNIMOD:7]LALSQNQQSSGAAGPTGK;R[UNIMOD:7]GHAR[UNIMOD:7]LALSQNQQSSGAAGPTGK;R[UNIMOD:7]GHAR[UNIMOD:7]LALSQNQQSSGAAGPTGK;R[UNIMOD:7]GHAR[UNIMOD:7]LALSQNQQSSGAAGPTGK;IR[UNIMOD:7]R[UNIMOD:7]GHAR[UNIMOD:7]LALSQNQQSSGAAGPTGK;R[UNIMOD:7]GHAR[UNIMOD:7]LALSQNQQSSGAAGPTGK;R[UNIMOD:7]GHAR[UNIMOD:7]LALSQNQQSSGAAGPTGK;R[UNIMOD:7]GHAR[UNIMOD:7]LALSQNQQSSGAAGPTGK;R[UNIMOD:7]GHAR[UNIMOD:7]LALSQNQQSSGAAGPTGK;R[UNIMOD:7]GHAR[UNIMOD:7]LALSQNQQSSGAAGPTGK;IR[UNIMOD:7]R[UNIMOD:7]GHAR[UNIMOD:7]LALSQNQQSSGAAGPTGK;R[UNIMOD:7]GHAR[UNIMOD:7]LALSQNQQSSGAAGPTGK;R[UNIMOD:7]GHAR[UNIMOD:7]LALSQNQQSSGAAGPTGK;R[UNIMOD:7]GHAR[UNIMOD:7]LALSQNQQSSGAAGPTGK;R[UNIMOD:7]GHAR[UNIMOD:7]LALSQNQQSSGAAGPTGK;R[UNIMOD:7]GHAR[UNIMOD:7]LALSQNQQSSGAAGPTGK;IR[UNIMOD:7]R[UNIMOD:7]GHAR[UNIMOD:7]LALSQNQQSSGAAGPTGK;R[UNIMOD:7]GHAR[UNIMOD:7]LALSQNQQSSGAAGPTGK;R[UNIMOD:7]GHAR[UNIMOD:7]LALSQNQQSSGAAGPTGK;R[UNIMOD:7]GHAR[UNIMOD:7]LALSQNQQSSGAAGPTGK;R[UNIMOD:7]GHAR[UNIMOD:7]LALSQNQQSSGAAGPTGK;R[UNIMOD:7]GHAR[UNIMOD:7]LALSQNQQSSGAAGPTGK;IR[UNIMOD:7]R[UNIMOD:7]GHAR[UNIMOD:7]LALSQNQQSSGAAGPTGK;R[UNIMOD:7]GHAR[UNIMOD:7]LALSQNQQSSGAAGPTGK	ERRIRrGHARL	0	4144301092	780002932	0	293494344	0	68334652	1.57007e+08	81275606	131727796	135643384	77222110	0	138713874	6.21711e+08	7.09154e+08	217374819	355121936	8.44641e+08	692849682
O95232_R106	SLLAEVERRIRRGHArLALSQNQQSSGAAGP	O95232;O95232;O95232;O95232;O95232;O95232;O95232;O95232;O95232;O95232;O95232;O95232;O95232;O95232;O95232;O95232;O95232;O95232;O95232;O95232;O95232;O95232;O95232;O95232;O95232;O95232;O95232;O95232;O95232;O95232;O95232;O95232;O95232;O95232;O95232;O95232;O95232;O95232;O95232;O95232;O95232;O95232;O95232;O95232;O95232;O95232;O95232;O95232;O95232;O95232;O95232;O95232;O95232;O95232;O95232;O95232;O95232;O95232;O95232;O95232;O95232;O95232;O95232;O95232;O95232;O95232;O95232;O95232;O95232;O95232;O95232;O95232;O95232;O95232;O95232;O95232;O95232;O95232;O95232;O95232;O95232;O95232;O95232;O95232;O95232;O95232;O95232;O95232;O95232;O95232;O95232;O95232;O95232;O95232;O95232;O95232;O95232;O95232;O95232;O95232;O95232;O95232;O95232;O95232;O95232;O95232;O95232;O95232;O95232;O95232;O95232;O95232;O95232;O95232;O95232;O95232;O95232;O95232;O95232;O95232;O95232;O95232;O95232;O95232;O95232;O95232;O95232;O95232;O95232;O95232;O95232;O95232;O95232;O95232;O95232;O95232;O95232;O95232;O95232;O95232;O95232;O95232;O95232;O95232;O95232;O95232;O95232;O95232;O95232;O95232;O95232;O95232;O95232;O95232;O95232;O95232;O95232;O95232;O95232;O95232;O95232;O95232;O95232;O95232;O95232;O95232;O95232;O95232;O95232;O95232;O95232;O95232;O95232;O95232;O95232;O95232;O95232;O95232;O95232;O95232;O95232;O95232;O95232;O95232;O95232;O95232;O95232;O95232;O95232;O95232;O95232;O95232;O95232;O95232;O95232;O95232;O95232;O95232;O95232;O95232;O95232;O95232;O95232;O95232;O95232;O95232;O95232;O95232;O95232;O95232;O95232;O95232;O95232;O95232;O95232;O95232;O95232;O95232;O95232;O95232	LUC7L3;CREAP1;CROP;O48	R[UNIMOD:7]GHAR[UNIMOD:7]LALSQNQQSSGAAGPTGK;IR[UNIMOD:7]R[UNIMOD:7]GHAR[UNIMOD:7]LALSQNQQSSGAAGPTGK;R[UNIMOD:7]GHAR[UNIMOD:7]LALSQNQQSSGAAGPTGK;R[UNIMOD:7]GHAR[UNIMOD:7]LALSQNQQSSGAAGPTGK;IR[UNIMOD:7]R[UNIMOD:7]GHAR[UNIMOD:7]LALSQNQQSSGAAGPTGK;R[UNIMOD:7]GHAR[UNIMOD:7]LALSQNQQSSGAAGPTGK;R[UNIMOD:7]GHAR[UNIMOD:7]LALSQNQQSSGAAGPTGK;IR[UNIMOD:7]R[UNIMOD:7]GHAR[UNIMOD:7]LALSQNQQSSGAAGPTGK;GHAR[UNIMOD:7]LALSQNQQSSGAAGPTGK;R[UNIMOD:7]GHAR[UNIMOD:7]LALSQNQQSSGAAGPTGK;R[UNIMOD:7]GHAR[UNIMOD:7]LALSQNQQSSGAAGPTGK;R[UNIMOD:7]GHAR[UNIMOD:7]LALSQNQQSSGAAGPTGK;IR[UNIMOD:7]R[UNIMOD:7]GHAR[UNIMOD:7]LALSQNQQSSGAAGPTGK;R[UNIMOD:7]GHAR[UNIMOD:7]LALSQNQQSSGAAGPTGK;R[UNIMOD:7]GHAR[UNIMOD:7]LALSQNQQSSGAAGPTGK;IR[UNIMOD:7]R[UNIMOD:7]GHAR[UNIMOD:7]LALSQNQQSSGAAGPTGK;GHAR[UNIMOD:7]LALSQNQQSSGAAGPTGK;R[UNIMOD:7]GHAR[UNIMOD:7]LALSQNQQSSGAAGPTGK;R[UNIMOD:7]GHAR[UNIMOD:7]LALSQNQQSSGAAGPTGK;R[UNIMOD:7]GHAR[UNIMOD:7]LALSQNQQSSGAAGPTGK;IR[UNIMOD:7]R[UNIMOD:7]GHAR[UNIMOD:7]LALSQNQQSSGAAGPTGK;R[UNIMOD:7]GHAR[UNIMOD:7]LALSQNQQSSGAAGPTGK;R[UNIMOD:7]GHAR[UNIMOD:7]LALSQNQQSSGAAGPTGK;GHAR[UNIMOD:7]LALSQNQQSSGAAGPTGK;R[UNIMOD:7]GHAR[UNIMOD:7]LALSQNQQSSGAAGPTGK;GHAR[UNIMOD:7]LALSQNQQSSGAAGPTGK;GHAR[UNIMOD:7]LALSQNQQSSGAAGPTGK;R[UNIMOD:7]GHAR[UNIMOD:7]LALSQNQQSSGAAGPTGK;GHAR[UNIMOD:7]LALSQNQQSSGAAGPTGK;GHAR[UNIMOD:7]LALSQNQQSSGAAGPTGK;R[UNIMOD:7]GHAR[UNIMOD:7]LALSQNQQSSGAAGPTGK;R[UNIMOD:7]GHAR[UNIMOD:7]LALSQNQQSSGAAGPTGK;GHAR[UNIMOD:7]LALSQNQQSSGAAGPTGK;GHAR[UNIMOD:7]LALSQNQQSSGAAGPTGK;R[UNIMOD:7]GHAR[UNIMOD:7]LALSQNQQSSGAAGPTGK;GHAR[UNIMOD:7]LALSQNQQSSGAAGPTGK;R[UNIMOD:7]GHAR[UNIMOD:7]LALSQNQQSSGAAGPTGK;GHAR[UNIMOD:7]LALSQNQQSSGAAGPTGK;GHAR[UNIMOD:7]LALSQNQQSSGAAGPTGK;GHAR[UNIMOD:7]LALSQNQQSSGAAGPTGK;GHAR[UNIMOD:7]LALSQNQQSSGAAGPTGK;R[UNIMOD:7]GHAR[UNIMOD:7]LALSQNQQSSGAAGPTGK;GHAR[UNIMOD:7]LALSQNQQSSGAAGPTGK;GHAR[UNIMOD:7]LALSQNQQSSGAAGPTGK;GHAR[UNIMOD:7]LALSQNQQSSGAAGPTGK;GHAR[UNIMOD:7]LALSQNQQSSGAAGPTGK;GHAR[UNIMOD:7]LALSQNQQSSGAAGPTGK;R[UNIMOD:7]GHAR[UNIMOD:7]LALSQNQQSSGAAGPTGK;GHAR[UNIMOD:7]LALSQNQQSSGAAGPTGK;GHAR[UNIMOD:7]LALSQNQQSSGAAGPTGK;GHAR[UNIMOD:7]LALSQNQQSSGAAGPTGK;R[UNIMOD:7]GHAR[UNIMOD:7]LALSQNQQSSGAAGPTGK;GHAR[UNIMOD:7]LALSQNQQSSGAAGPTGK;R[UNIMOD:7]GHAR[UNIMOD:7]LALSQNQQSSGAAGPTGK;GHAR[UNIMOD:7]LALSQNQQSSGAAGPTGK;GHAR[UNIMOD:7]LALSQNQQSSGAAGPTGK;R[UNIMOD:7]GHAR[UNIMOD:7]LALSQNQQSSGAAGPTGK;GHAR[UNIMOD:7]LALSQNQQSSGAAGPTGK;GHAR[UNIMOD:7]LALSQNQQSSGAAGPTGK;R[UNIMOD:7]GHAR[UNIMOD:7]LALSQNQQSSGAAGPTGK;GHAR[UNIMOD:7]LALSQNQQSSGAAGPTGK;GHAR[UNIMOD:7]LALSQNQQSSGAAGPTGK;GHAR[UNIMOD:7]LALSQNQQSSGAAGPTGK;R[UNIMOD:7]GHAR[UNIMOD:7]LALSQNQQSSGAAGPTGK;GHAR[UNIMOD:7]LALSQNQQSSGAAGPTGK;R[UNIMOD:7]GHAR[UNIMOD:7]LALSQNQQSSGAAGPTGK;GHAR[UNIMOD:7]LALSQNQQSSGAAGPTGK;R[UNIMOD:7]GHAR[UNIMOD:7]LALSQNQQSSGAAGPTGK;GHAR[UNIMOD:7]LALSQNQQSSGAAGPTGK;GHAR[UNIMOD:7]LALSQNQQSSGAAGPTGK;R[UNIMOD:7]GHAR[UNIMOD:7]LALSQNQQSSGAAGPTGK;GHAR[UNIMOD:7]LALSQNQQSSGAAGPTGK;GHAR[UNIMOD:7]LALSQNQQSSGAAGPTGK;GHAR[UNIMOD:7]LALSQNQQSSGAAGPTGK;R[UNIMOD:7]GHAR[UNIMOD:7]LALSQNQQSSGAAGPTGK;GHAR[UNIMOD:7]LALSQNQQSSGAAGPTGK;GHAR[UNIMOD:7]LALSQNQQSSGAAGPTGK;R[UNIMOD:7]GHAR[UNIMOD:7]LALSQNQQSSGAAGPTGK;R[UNIMOD:7]GHAR[UNIMOD:7]LALSQNQQSSGAAGPTGK;GHAR[UNIMOD:7]LALSQNQQSSGAAGPTGK;GHAR[UNIMOD:7]LALSQNQQSSGAAGPTGK;R[UNIMOD:7]GHAR[UNIMOD:7]LALSQNQQSSGAAGPTGK;GHAR[UNIMOD:7]LALSQNQQSSGAAGPTGK;GHAR[UNIMOD:7]LALSQNQQSSGAAGPTGK;GHAR[UNIMOD:7]LALSQNQQSSGAAGPTGK;R[UNIMOD:7]GHAR[UNIMOD:7]LALSQNQQSSGAAGPTGK;GHAR[UNIMOD:7]LALSQNQQSSGAAGPTGK;GHAR[UNIMOD:7]LALSQNQQSSGAAGPTGK;GHAR[UNIMOD:7]LALSQNQQSSGAAGPTGK;R[UNIMOD:7]GHAR[UNIMOD:7]LALSQNQQSSGAAGPTGK;GHAR[UNIMOD:7]LALSQNQQSSGAAGPTGK;GHAR[UNIMOD:7]LALSQNQQSSGAAGPTGK;R[UNIMOD:7]GHAR[UNIMOD:7]LALSQNQQSSGAAGPTGK;GHAR[UNIMOD:7]LALSQNQQSSGAAGPTGK;GHAR[UNIMOD:7]LALSQNQQSSGAAGPTGK;R[UNIMOD:7]GHAR[UNIMOD:7]LALSQNQQSSGAAGPTGK;GHAR[UNIMOD:7]LALSQNQQSSGAAGPTGK;R[UNIMOD:7]GHAR[UNIMOD:7]LALSQNQQSSGAAGPTGK;GHAR[UNIMOD:7]LALSQNQQSSGAAGPTGK;R[UNIMOD:7]GHAR[UNIMOD:7]LALSQNQQSSGAAGPTGK;GHAR[UNIMOD:7]LALSQNQQSSGAAGPTGK;R[UNIMOD:7]GHAR[UNIMOD:7]LALSQNQQSSGAAGPTGK;GHAR[UNIMOD:7]LALSQNQQSSGAAGPTGK;GHAR[UNIMOD:7]LALSQNQQSSGAAGPTGK;GHAR[UNIMOD:7]LALSQNQQSSGAAGPTGK;R[UNIMOD:7]GHAR[UNIMOD:7]LALSQNQQSSGAAGPTGK;GHAR[UNIMOD:7]LALSQNQQSSGAAGPTGK;GHAR[UNIMOD:7]LALSQNQQSSGAAGPTGK;R[UNIMOD:7]GHAR[UNIMOD:7]LALSQNQQSSGAAGPTGK;GHAR[UNIMOD:7]LALSQNQQSSGAAGPTGK;GHAR[UNIMOD:7]LALSQNQQSSGAAGPTGK;GHAR[UNIMOD:7]LALSQNQQSSGAAGPTGK;R[UNIMOD:7]GHAR[UNIMOD:7]LALSQNQQSSGAAGPTGK;GHAR[UNIMOD:7]LALSQNQQSSGAAGPTGK;GHAR[UNIMOD:7]LALSQNQQSSGAAGPTGK;R[UNIMOD:7]GHAR[UNIMOD:7]LALSQNQQSSGAAGPTGK;GHAR[UNIMOD:7]LALSQNQQSSGAAGPTGK;GHAR[UNIMOD:7]LALSQNQQSSGAAGPTGK;R[UNIMOD:7]GHAR[UNIMOD:7]LALSQNQQSSGAAGPTGK;GHAR[UNIMOD:7]LALSQNQQSSGAAGPTGK;GHAR[UNIMOD:7]LALSQNQQSSGAAGPTGK;R[UNIMOD:7]GHAR[UNIMOD:7]LALSQNQQSSGAAGPTGK;GHAR[UNIMOD:7]LALSQNQQSSGAAGPTGK;R[UNIMOD:7]GHAR[UNIMOD:7]LALSQNQQSSGAAGPTGK;R[UNIMOD:7]GHAR[UNIMOD:7]LALSQNQQSSGAAGPTGK;GHAR[UNIMOD:7]LALSQNQQSSGAAGPTGK;R[UNIMOD:7]GHAR[UNIMOD:7]LALSQNQQSSGAAGPTGK;GHAR[UNIMOD:7]LALSQNQQSSGAAGPTGK;R[UNIMOD:7]GHAR[UNIMOD:7]LALSQNQQSSGAAGPTGK;GHAR[UNIMOD:7]LALSQNQQSSGAAGPTGK;R[UNIMOD:7]GHAR[UNIMOD:7]LALSQNQQSSGAAGPTGK;GHAR[UNIMOD:7]LALSQNQQSSGAAGPTGK;R[UNIMOD:7]GHAR[UNIMOD:7]LALSQNQQSSGAAGPTGK;GHAR[UNIMOD:7]LALSQNQQSSGAAGPTGK;R[UNIMOD:7]GHAR[UNIMOD:7]LALSQNQQSSGAAGPTGK;GHAR[UNIMOD:7]LALSQNQQSSGAAGPTGK;GHAR[UNIMOD:7]LALSQNQQSSGAAGPTGK;R[UNIMOD:7]GHAR[UNIMOD:7]LALSQNQQSSGAAGPTGK;R[UNIMOD:7]GHAR[UNIMOD:7]LALSQNQQSSGAAGPTGK;R[UNIMOD:7]GHAR[UNIMOD:7]LALSQNQQSSGAAGPTGK;GHAR[UNIMOD:7]LALSQNQQSSGAAGPTGK;R[UNIMOD:7]GHAR[UNIMOD:7]LALSQNQQSSGAAGPTGK;R[UNIMOD:7]GHAR[UNIMOD:7]LALSQNQQSSGAAGPTGK;R[UNIMOD:7]GHAR[UNIMOD:7]LALSQNQQSSGAAGPTGK;R[UNIMOD:7]GHAR[UNIMOD:7]LALSQNQQSSGAAGPTGK;R[UNIMOD:7]GHAR[UNIMOD:7]LALSQNQQSSGAAGPTGK;R[UNIMOD:7]GHAR[UNIMOD:7]LALSQNQQSSGAAGPTGK;R[UNIMOD:7]GHAR[UNIMOD:7]LALSQNQQSSGAAGPTGK;GHAR[UNIMOD:7]LALSQNQQSSGAAGPTGK;R[UNIMOD:7]GHAR[UNIMOD:7]LALSQNQQSSGAAGPTGK;R[UNIMOD:7]GHAR[UNIMOD:7]LALSQNQQSSGAAGPTGK;R[UNIMOD:7]GHAR[UNIMOD:7]LALSQNQQSSGAAGPTGK;GHAR[UNIMOD:7]LALSQNQQSSGAAGPTGK;R[UNIMOD:7]GHAR[UNIMOD:7]LALSQNQQSSGAAGPTGK;GHAR[UNIMOD:7]LALSQNQQSSGAAGPTGK;GHAR[UNIMOD:7]LALSQNQQSSGAAGPTGK;R[UNIMOD:7]GHAR[UNIMOD:7]LALSQNQQSSGAAGPTGK;GHAR[UNIMOD:7]LALSQNQQSSGAAGPTGK;R[UNIMOD:7]GHAR[UNIMOD:7]LALSQNQQSSGAAGPTGK;R[UNIMOD:7]GHAR[UNIMOD:7]LALSQNQQSSGAAGPTGK;GHAR[UNIMOD:7]LALSQNQQSSGAAGPTGK;R[UNIMOD:7]GHAR[UNIMOD:7]LALSQNQQSSGAAGPTGK;GHAR[UNIMOD:7]LALSQNQQSSGAAGPTGK;R[UNIMOD:7]GHAR[UNIMOD:7]LALSQNQQSSGAAGPTGK;R[UNIMOD:7]GHAR[UNIMOD:7]LALSQNQQSSGAAGPTGK;R[UNIMOD:7]GHAR[UNIMOD:7]LALSQNQQSSGAAGPTGK;R[UNIMOD:7]GHAR[UNIMOD:7]LALSQNQQSSGAAGPTGK;R[UNIMOD:7]GHAR[UNIMOD:7]LALSQNQQSSGAAGPTGK;R[UNIMOD:7]GHAR[UNIMOD:7]LALSQNQQSSGAAGPTGK;GHAR[UNIMOD:7]LALSQNQQSSGAAGPTGK;R[UNIMOD:7]GHAR[UNIMOD:7]LALSQNQQSSGAAGPTGK;R[UNIMOD:7]GHAR[UNIMOD:7]LALSQNQQSSGAAGPTGK;GHAR[UNIMOD:7]LALSQNQQSSGAAGPTGK;R[UNIMOD:7]GHAR[UNIMOD:7]LALSQNQQSSGAAGPTGK;R[UNIMOD:7]GHAR[UNIMOD:7]LALSQNQQSSGAAGPTGK;R[UNIMOD:7]GHAR[UNIMOD:7]LALSQNQQSSGAAGPTGK;GHAR[UNIMOD:7]LALSQNQQSSGAAGPTGK;R[UNIMOD:7]GHAR[UNIMOD:7]LALSQNQQSSGAAGPTGK;GHAR[UNIMOD:7]LALSQNQQSSGAAGPTGK;R[UNIMOD:7]GHAR[UNIMOD:7]LALSQNQQSSGAAGPTGK;R[UNIMOD:7]GHAR[UNIMOD:7]LALSQNQQSSGAAGPTGK;R[UNIMOD:7]GHAR[UNIMOD:7]LALSQNQQSSGAAGPTGK;GHAR[UNIMOD:7]LALSQNQQSSGAAGPTGK;R[UNIMOD:7]GHAR[UNIMOD:7]LALSQNQQSSGAAGPTGK;R[UNIMOD:7]GHAR[UNIMOD:7]LALSQNQQSSGAAGPTGK;IR[UNIMOD:7]R[UNIMOD:7]GHAR[UNIMOD:7]LALSQNQQSSGAAGPTGK;GHAR[UNIMOD:7]LALSQNQQSSGAAGPTGK;R[UNIMOD:7]GHAR[UNIMOD:7]LALSQNQQSSGAAGPTGK;R[UNIMOD:7]GHAR[UNIMOD:7]LALSQNQQSSGAAGPTGK;GHAR[UNIMOD:7]LALSQNQQSSGAAGPTGK;R[UNIMOD:7]GHAR[UNIMOD:7]LALSQNQQSSGAAGPTGK;IR[UNIMOD:7]R[UNIMOD:7]GHAR[UNIMOD:7]LALSQNQQSSGAAGPTGK;GHAR[UNIMOD:7]LALSQNQQSSGAAGPTGK;R[UNIMOD:7]GHAR[UNIMOD:7]LALSQNQQSSGAAGPTGK;R[UNIMOD:7]GHAR[UNIMOD:7]LALSQNQQSSGAAGPTGK;R[UNIMOD:7]GHAR[UNIMOD:7]LALSQNQQSSGAAGPTGK;GHAR[UNIMOD:7]LALSQNQQSSGAAGPTGK;R[UNIMOD:7]GHAR[UNIMOD:7]LALSQNQQSSGAAGPTGK;R[UNIMOD:7]GHAR[UNIMOD:7]LALSQNQQSSGAAGPTGK;IR[UNIMOD:7]R[UNIMOD:7]GHAR[UNIMOD:7]LALSQNQQSSGAAGPTGK;GHAR[UNIMOD:7]LALSQNQQSSGAAGPTGK;R[UNIMOD:7]GHAR[UNIMOD:7]LALSQNQQSSGAAGPTGK;R[UNIMOD:7]GHAR[UNIMOD:7]LALSQNQQSSGAAGPTGK;R[UNIMOD:7]GHAR[UNIMOD:7]LALSQNQQSSGAAGPTGK;R[UNIMOD:7]GHAR[UNIMOD:7]LALSQNQQSSGAAGPTGK;R[UNIMOD:7]GHAR[UNIMOD:7]LALSQNQQSSGAAGPTGK;IR[UNIMOD:7]R[UNIMOD:7]GHAR[UNIMOD:7]LALSQNQQSSGAAGPTGK;R[UNIMOD:7]GHAR[UNIMOD:7]LALSQNQQSSGAAGPTGK;R[UNIMOD:7]GHAR[UNIMOD:7]LALSQNQQSSGAAGPTGK;R[UNIMOD:7]GHAR[UNIMOD:7]LALSQNQQSSGAAGPTGK;R[UNIMOD:7]GHAR[UNIMOD:7]LALSQNQQSSGAAGPTGK;R[UNIMOD:7]GHAR[UNIMOD:7]LALSQNQQSSGAAGPTGK;IR[UNIMOD:7]R[UNIMOD:7]GHAR[UNIMOD:7]LALSQNQQSSGAAGPTGK;R[UNIMOD:7]GHAR[UNIMOD:7]LALSQNQQSSGAAGPTGK;R[UNIMOD:7]GHAR[UNIMOD:7]LALSQNQQSSGAAGPTGK;R[UNIMOD:7]GHAR[UNIMOD:7]LALSQNQQSSGAAGPTGK;R[UNIMOD:7]GHAR[UNIMOD:7]LALSQNQQSSGAAGPTGK;R[UNIMOD:7]GHAR[UNIMOD:7]LALSQNQQSSGAAGPTGK;IR[UNIMOD:7]R[UNIMOD:7]GHAR[UNIMOD:7]LALSQNQQSSGAAGPTGK;R[UNIMOD:7]GHAR[UNIMOD:7]LALSQNQQSSGAAGPTGK	RRGHArLALSQ	0	4169467629	1705583544	1110661520	793819894	0	250637036	3.14111e+08	186695208	335941996	212974510	351576623	0	331678700	6.92101e+08	7.66797e+08	410921981	620486990	9.43409e+08	692849682
O95232_R169	EAQGMMKLVEQLKEErELLRSTTSTIESFAA	O95232;O95232;O95232;O95232;O95232;O95232;O95232;O95232;O95232;O95232;O95232;O95232;O95232;O95232;O95232;O95232;O95232;O95232;O95232;O95232;O95232;O95232;O95232;O95232;O95232;O95232;O95232;O95232;O95232;O95232;O95232;O95232;O95232;O95232;O95232;O95232;O95232;O95232;O95232;O95232;O95232;O95232;O95232;O95232;O95232;O95232;O95232;O95232;O95232;O95232;O95232;O95232	LUC7L3;CREAP1;CROP;O48	LVEQLKEER[UNIMOD:7]ELLR[UNIMOD:7]STTSTIESFAAQEK;EER[UNIMOD:7]ELLR[UNIMOD:7]STTSTIESFAAQEK;LVEQLKEER[UNIMOD:7]ELLR[UNIMOD:7]STTSTIESFAAQEK;LVEQLKEER[UNIMOD:7]ELLR[UNIMOD:7]STTSTIESFAAQEK;EER[UNIMOD:7]ELLR[UNIMOD:7]STTSTIESFAAQEK;LVEQLKEER[UNIMOD:7]ELLR[UNIMOD:7]STTSTIESFAAQEK;LVEQLKEER[UNIMOD:7]ELLR[UNIMOD:7]STTSTIESFAAQEK;EER[UNIMOD:7]ELLR[UNIMOD:7]STTSTIESFAAQEK;EER[UNIMOD:7]ELLR[UNIMOD:7]STTSTIESFAAQEK;LVEQLKEER[UNIMOD:7]ELLR[UNIMOD:7]STTSTIESFAAQEK;EER[UNIMOD:7]ELLRSTTSTIESFAAQEK;LVEQLKEER[UNIMOD:7]ELLR[UNIMOD:7]STTSTIESFAAQEK;LVEQLKEER[UNIMOD:7]ELLR[UNIMOD:7]STTSTIESFAAQEK;LVEQLKEER[UNIMOD:7]ELLR[UNIMOD:7]STTSTIESFAAQEK;LVEQLKEER[UNIMOD:7]ELLR[UNIMOD:7]STTSTIESFAAQEK;LVEQLKEER[UNIMOD:7]ELLR[UNIMOD:7]STTSTIESFAAQEK;LVEQLKEER[UNIMOD:7]ELLR[UNIMOD:7]STTSTIESFAAQEK;LVEQLKEER[UNIMOD:7]ELLR[UNIMOD:7]STTSTIESFAAQEK;LVEQLKEER[UNIMOD:7]ELLR[UNIMOD:7]STTSTIESFAAQEK;LVEQLKEER[UNIMOD:7]ELLR[UNIMOD:7]STTSTIESFAAQEK;LVEQLKEER[UNIMOD:7]ELLR[UNIMOD:7]STTSTIESFAAQEK;LVEQLKEER[UNIMOD:7]ELLR[UNIMOD:7]STTSTIESFAAQEK;LVEQLKEER[UNIMOD:7]ELLR[UNIMOD:7]STTSTIESFAAQEK;LVEQLKEER[UNIMOD:7]ELLR[UNIMOD:7]STTSTIESFAAQEK;LVEQLKEER[UNIMOD:7]ELLR[UNIMOD:7]STTSTIESFAAQEK;LVEQLKEER[UNIMOD:7]ELLR[UNIMOD:7]STTSTIESFAAQEK;LVEQLKEER[UNIMOD:7]ELLR[UNIMOD:7]STTSTIESFAAQEK;LVEQLKEER[UNIMOD:7]ELLR[UNIMOD:7]STTSTIESFAAQEK;EER[UNIMOD:7]ELLR[UNIMOD:7]STTSTIESFAAQEK;LVEQLKEER[UNIMOD:7]ELLR[UNIMOD:7]STTSTIESFAAQEK;LVEQLKEER[UNIMOD:7]ELLR[UNIMOD:7]STTSTIESFAAQEK;LVEQLKEER[UNIMOD:7]ELLR[UNIMOD:7]STTSTIESFAAQEK;EER[UNIMOD:7]ELLR[UNIMOD:7]STTSTIESFAAQEK;LVEQLKEER[UNIMOD:7]ELLR[UNIMOD:7]STTSTIESFAAQEK;LVEQLKEER[UNIMOD:7]ELLR[UNIMOD:7]STTSTIESFAAQEK;LVEQLKEER[UNIMOD:7]ELLR[UNIMOD:7]STTSTIESFAAQEK;EER[UNIMOD:7]ELLRSTTSTIESFAAQEK;LVEQLKEER[UNIMOD:7]ELLR[UNIMOD:7]STTSTIESFAAQEK;LVEQLKEER[UNIMOD:7]ELLR[UNIMOD:7]STTSTIESFAAQEK;LVEQLKEER[UNIMOD:7]ELLR[UNIMOD:7]STTSTIESFAAQEK;LVEQLKEER[UNIMOD:7]ELLR[UNIMOD:7]STTSTIESFAAQEK;LVEQLKEER[UNIMOD:7]ELLR[UNIMOD:7]STTSTIESFAAQEK;EER[UNIMOD:7]ELLR[UNIMOD:7]STTSTIESFAAQEK;LVEQLKEER[UNIMOD:7]ELLR[UNIMOD:7]STTSTIESFAAQEK;LVEQLKEER[UNIMOD:7]ELLR[UNIMOD:7]STTSTIESFAAQEK;LVEQLKEER[UNIMOD:7]ELLR[UNIMOD:7]STTSTIESFAAQEK;LVEQLKEER[UNIMOD:7]ELLR[UNIMOD:7]STTSTIESFAAQEK;EER[UNIMOD:7]ELLR[UNIMOD:7]STTSTIESFAAQEK;LVEQLKEER[UNIMOD:7]ELLR[UNIMOD:7]STTSTIESFAAQEK;LVEQLKEER[UNIMOD:7]ELLR[UNIMOD:7]STTSTIESFAAQEK;LVEQLKEER[UNIMOD:7]ELLR[UNIMOD:7]STTSTIESFAAQEK;LVEQLKEER[UNIMOD:7]ELLR[UNIMOD:7]STTSTIESFAAQEK	QLKEErELLRS	0	0	0	0	0	0	0	6.87203e+07	0	0	0	0	0	0	335439017	3.91098e+08	0	0	2.01309e+08	223786869
O95232_R173	MMKLVEQLKEERELLrSTTSTIESFAAQEKQ	O95232;O95232;O95232;O95232;O95232;O95232;O95232;O95232;O95232;O95232;O95232;O95232;O95232;O95232;O95232;O95232;O95232;O95232;O95232;O95232;O95232;O95232;O95232;O95232;O95232;O95232;O95232;O95232;O95232;O95232;O95232;O95232;O95232;O95232;O95232;O95232;O95232;O95232;O95232;O95232;O95232;O95232;O95232;O95232;O95232;O95232;O95232;O95232;O95232;O95232;O95232;O95232;O95232;O95232;O95232;O95232;O95232;O95232;O95232;O95232;O95232;O95232;O95232;O95232;O95232;O95232;O95232;O95232;O95232;O95232;O95232;O95232;O95232;O95232;O95232;O95232;O95232;O95232;O95232;O95232;O95232;O95232;O95232;O95232;O95232;O95232;O95232;O95232;O95232;O95232;O95232;O95232;O95232;O95232;O95232;O95232;O95232;O95232;O95232;O95232;O95232;O95232;O95232;O95232;O95232;O95232;O95232;O95232;O95232;O95232;O95232;O95232;O95232;O95232;O95232;O95232;O95232;O95232;O95232;O95232;O95232;O95232;O95232;O95232	LUC7L3;CREAP1;CROP;O48	ELLR[UNIMOD:7]STTSTIESFAAQEK;ELLR[UNIMOD:7]STTSTIESFAAQEK;ELLR[UNIMOD:7]STTSTIESFAAQEK;ELLR[UNIMOD:7]STTSTIESFAAQEK;ELLR[UNIMOD:7]STTSTIESFAAQEK;LVEQLKEER[UNIMOD:7]ELLR[UNIMOD:7]STTSTIESFAAQEK;ELLR[UNIMOD:7]STTSTIESFAAQEK;EER[UNIMOD:7]ELLR[UNIMOD:7]STTSTIESFAAQEK;ELLR[UNIMOD:7]STTSTIESFAAQEK;ELLR[UNIMOD:7]STTSTIESFAAQEK;LVEQLKEER[UNIMOD:7]ELLR[UNIMOD:7]STTSTIESFAAQEK;ELLR[UNIMOD:7]STTSTIESFAAQEK;ELLR[UNIMOD:7]STTSTIESFAAQEK;ELLR[UNIMOD:7]STTSTIESFAAQEK;LVEQLKEER[UNIMOD:7]ELLR[UNIMOD:7]STTSTIESFAAQEK;ELLR[UNIMOD:7]STTSTIESFAAQEK;ELLR[UNIMOD:7]STTSTIESFAAQEK;ELLR[UNIMOD:7]STTSTIESFAAQEK;ELLR[UNIMOD:7]STTSTIESFAAQEK;ELLR[UNIMOD:7]STTSTIESFAAQEK;ELLR[UNIMOD:7]STTSTIESFAAQEK;ELLR[UNIMOD:7]STTSTIESFAAQEK;ELLR[UNIMOD:7]STTSTIESFAAQEK;ELLR[UNIMOD:7]STTSTIESFAAQEK;ELLR[UNIMOD:7]STTSTIESFAAQEK;ELLR[UNIMOD:7]STTSTIESFAAQEK;ELLR[UNIMOD:7]STTSTIESFAAQEK;ELLR[UNIMOD:7]STTSTIESFAAQEK;EER[UNIMOD:7]ELLR[UNIMOD:7]STTSTIESFAAQEK;ELLR[UNIMOD:7]STTSTIESFAAQEK;LVEQLKEER[UNIMOD:7]ELLR[UNIMOD:7]STTSTIESFAAQEK;LVEQLKEER[UNIMOD:7]ELLR[UNIMOD:7]STTSTIESFAAQEK;EER[UNIMOD:7]ELLR[UNIMOD:7]STTSTIESFAAQEK;EER[UNIMOD:7]ELLR[UNIMOD:7]STTSTIESFAAQEK;ELLR[UNIMOD:7]STTSTIESFAAQEK;LVEQLKEER[UNIMOD:7]ELLR[UNIMOD:7]STTSTIESFAAQEK;LVEQLKEER[UNIMOD:7]ELLR[UNIMOD:7]STTSTIESFAAQEK;LVEQLKEER[UNIMOD:7]ELLR[UNIMOD:7]STTSTIESFAAQEK;LVEQLKEER[UNIMOD:7]ELLR[UNIMOD:7]STTSTIESFAAQEK;ELLR[UNIMOD:7]STTSTIESFAAQEK;ELLR[UNIMOD:7]STTSTIESFAAQEK;ELLR[UNIMOD:7]STTSTIESFAAQEK;ELLR[UNIMOD:7]STTSTIESFAAQEK;ELLR[UNIMOD:7]STTSTIESFAAQEK;ELLR[UNIMOD:7]STTSTIESFAAQEK;ELLR[UNIMOD:7]STTSTIESFAAQEK;ELLR[UNIMOD:7]STTSTIESFAAQEK;LVEQLKEER[UNIMOD:7]ELLR[UNIMOD:7]STTSTIESFAAQEK;LVEQLKEER[UNIMOD:7]ELLR[UNIMOD:7]STTSTIESFAAQEK;ELLR[UNIMOD:7]STTSTIESFAAQEK;ELLR[UNIMOD:7]STTSTIESFAAQEK;ELLR[UNIMOD:7]STTSTIESFAAQEK;ELLR[UNIMOD:7]STTSTIESFAAQEK;LVEQLKEER[UNIMOD:7]ELLR[UNIMOD:7]STTSTIESFAAQEK;ELLR[UNIMOD:7]STTSTIESFAAQEK;ELLR[UNIMOD:7]STTSTIESFAAQEK;LVEQLKEER[UNIMOD:7]ELLR[UNIMOD:7]STTSTIESFAAQEK;LVEQLKEER[UNIMOD:7]ELLR[UNIMOD:7]STTSTIESFAAQEK;LVEQLKEER[UNIMOD:7]ELLR[UNIMOD:7]STTSTIESFAAQEK;LVEQLKEER[UNIMOD:7]ELLR[UNIMOD:7]STTSTIESFAAQEK;ELLR[UNIMOD:7]STTSTIESFAAQEK;ELLR[UNIMOD:7]STTSTIESFAAQEK;ELLR[UNIMOD:7]STTSTIESFAAQEK;LVEQLKEER[UNIMOD:7]ELLR[UNIMOD:7]STTSTIESFAAQEK;LVEQLKEER[UNIMOD:7]ELLR[UNIMOD:7]STTSTIESFAAQEK;LVEQLKEER[UNIMOD:7]ELLR[UNIMOD:7]STTSTIESFAAQEK;LVEQLKEER[UNIMOD:7]ELLR[UNIMOD:7]STTSTIESFAAQEK;LVEQLKEER[UNIMOD:7]ELLR[UNIMOD:7]STTSTIESFAAQEK;ELLR[UNIMOD:7]STTSTIESFAAQEK;ELLR[UNIMOD:7]STTSTIESFAAQEK;LVEQLKEER[UNIMOD:7]ELLR[UNIMOD:7]STTSTIESFAAQEK;ELLR[UNIMOD:7]STTSTIESFAAQEK;LVEQLKEER[UNIMOD:7]ELLR[UNIMOD:7]STTSTIESFAAQEK;ELLR[UNIMOD:7]STTSTIESFAAQEK;ELLR[UNIMOD:7]STTSTIESFAAQEK;ELLR[UNIMOD:7]STTSTIESFAAQEK;EER[UNIMOD:7]ELLR[UNIMOD:7]STTSTIESFAAQEK;ELLR[UNIMOD:7]STTSTIESFAAQEK;LVEQLKEER[UNIMOD:7]ELLR[UNIMOD:7]STTSTIESFAAQEK;LVEQLKEER[UNIMOD:7]ELLR[UNIMOD:7]STTSTIESFAAQEK;LVEQLKEER[UNIMOD:7]ELLR[UNIMOD:7]STTSTIESFAAQEK;ELLR[UNIMOD:7]STTSTIESFAAQEK;EER[UNIMOD:7]ELLR[UNIMOD:7]STTSTIESFAAQEK;ELLR[UNIMOD:7]STTSTIESFAAQEK;LVEQLKEER[UNIMOD:7]ELLR[UNIMOD:7]STTSTIESFAAQEK;LVEQLKEER[UNIMOD:7]ELLR[UNIMOD:7]STTSTIESFAAQEK;LVEQLKEER[UNIMOD:7]ELLR[UNIMOD:7]STTSTIESFAAQEK;ELLR[UNIMOD:7]STTSTIESFAAQEK;ELLR[UNIMOD:7]STTSTIESFAAQEK;LVEQLKEER[UNIMOD:7]ELLR[UNIMOD:7]STTSTIESFAAQEK;LVEQLKEER[UNIMOD:7]ELLR[UNIMOD:7]STTSTIESFAAQEK;LVEQLKEER[UNIMOD:7]ELLR[UNIMOD:7]STTSTIESFAAQEK;ELLR[UNIMOD:7]STTSTIESFAAQEK;ELLR[UNIMOD:7]STTSTIESFAAQEK;ELLR[UNIMOD:7]STTSTIESFAAQEK;LVEQLKEER[UNIMOD:7]ELLR[UNIMOD:7]STTSTIESFAAQEK;LVEQLKEER[UNIMOD:7]ELLR[UNIMOD:7]STTSTIESFAAQEK;ELLR[UNIMOD:7]STTSTIESFAAQEK;EER[UNIMOD:7]ELLR[UNIMOD:7]STTSTIESFAAQEK;ELLR[UNIMOD:7]STTSTIESFAAQEK;LVEQLKEER[UNIMOD:7]ELLR[UNIMOD:7]STTSTIESFAAQEK;ELLR[UNIMOD:7]STTSTIESFAAQEK;LVEQLKEER[UNIMOD:7]ELLR[UNIMOD:7]STTSTIESFAAQEK;ELLR[UNIMOD:7]STTSTIESFAAQEK;ELLR[UNIMOD:7]STTSTIESFAAQEK;LVEQLKEER[UNIMOD:7]ELLR[UNIMOD:7]STTSTIESFAAQEK;ELLR[UNIMOD:7]STTSTIESFAAQEK;LVEQLKEER[UNIMOD:7]ELLR[UNIMOD:7]STTSTIESFAAQEK;ELLR[UNIMOD:7]STTSTIESFAAQEK;EER[UNIMOD:7]ELLR[UNIMOD:7]STTSTIESFAAQEK;ELLR[UNIMOD:7]STTSTIESFAAQEK;ELLR[UNIMOD:7]STTSTIESFAAQEK;ELLR[UNIMOD:7]STTSTIESFAAQEK;LVEQLKEER[UNIMOD:7]ELLR[UNIMOD:7]STTSTIESFAAQEK;LVEQLKEER[UNIMOD:7]ELLR[UNIMOD:7]STTSTIESFAAQEK;ELLR[UNIMOD:7]STTSTIESFAAQEK;ELLR[UNIMOD:7]STTSTIESFAAQEK;ELLR[UNIMOD:7]STTSTIESFAAQEK;LVEQLKEER[UNIMOD:7]ELLR[UNIMOD:7]STTSTIESFAAQEK;ELLR[UNIMOD:7]STTSTIESFAAQEK;ELLR[UNIMOD:7]STTSTIESFAAQEK;ELLR[UNIMOD:7]STTSTIESFAAQEK;ELLR[UNIMOD:7]STTSTIESFAAQEK;LVEQLKEER[UNIMOD:7]ELLR[UNIMOD:7]STTSTIESFAAQEK	ERELLrSTTST	0	918550584	1029785288	0	0	0	0	1.2179e+08	0	0	0	131736894	0	0	7.5392e+08	8.62967e+08	0	206092864	8.4257e+08	885289013
O95232_R207	CEVCGAFLIVGDAQSrVDDHLMGKQHMGYAK	O95232;O95232;O95232;O95232;O95232;O95232;O95232;O95232;O95232;O95232;O95232;O95232;O95232;O95232;O95232;O95232;O95232;O95232;O95232;O95232;O95232;O95232;O95232;O95232;O95232;O95232;O95232;O95232;O95232;O95232;O95232;O95232;O95232;O95232;O95232;O95232;O95232;O95232;O95232;O95232;O95232;O95232;O95232;O95232;O95232;O95232;O95232;O95232;O95232;O95232;O95232;O95232;O95232;O95232;O95232;O95232;O95232;O95232;O95232;O95232;O95232;O95232;O95232;O95232;O95232;O95232;O95232;O95232;O95232;O95232;O95232;O95232;O95232;O95232;O95232;O95232	LUC7L3;CREAP1;CROP;O48	QMEVCEVCGAFLIVGDAQSR[UNIMOD:7]VDDHLMGK;QMEVCEVCGAFLIVGDAQSR[UNIMOD:7]VDDHLMGK;QMEVCEVCGAFLIVGDAQSR[UNIMOD:7]VDDHLMGK;QMEVCEVCGAFLIVGDAQSR[UNIMOD:7]VDDHLMGK;QMEVCEVCGAFLIVGDAQSR[UNIMOD:7]VDDHLMGK;QMEVCEVCGAFLIVGDAQSR[UNIMOD:7]VDDHLMGK;QMEVCEVCGAFLIVGDAQSR[UNIMOD:7]VDDHLMGK;QMEVCEVCGAFLIVGDAQSR[UNIMOD:7]VDDHLMGK;QMEVCEVCGAFLIVGDAQSR[UNIMOD:7]VDDHLMGK;QMEVCEVCGAFLIVGDAQSR[UNIMOD:7]VDDHLMGK;QMEVCEVCGAFLIVGDAQSR[UNIMOD:7]VDDHLMGK;QMEVCEVCGAFLIVGDAQSR[UNIMOD:7]VDDHLMGK;QMEVCEVCGAFLIVGDAQSR[UNIMOD:7]VDDHLMGK;QMEVCEVCGAFLIVGDAQSR[UNIMOD:7]VDDHLMGK;QMEVCEVCGAFLIVGDAQSR[UNIMOD:7]VDDHLMGK;QMEVCEVCGAFLIVGDAQSR[UNIMOD:7]VDDHLMGK;QMEVCEVCGAFLIVGDAQSR[UNIMOD:7]VDDHLMGK;QMEVCEVCGAFLIVGDAQSR[UNIMOD:7]VDDHLMGK;QMEVCEVCGAFLIVGDAQSR[UNIMOD:7]VDDHLMGK;QMEVCEVCGAFLIVGDAQSR[UNIMOD:7]VDDHLMGK;QMEVCEVCGAFLIVGDAQSR[UNIMOD:7]VDDHLMGK;QMEVCEVCGAFLIVGDAQSR[UNIMOD:7]VDDHLMGK;QMEVCEVCGAFLIVGDAQSR[UNIMOD:7]VDDHLMGK;QMEVCEVCGAFLIVGDAQSR[UNIMOD:7]VDDHLMGK;QMEVCEVCGAFLIVGDAQSR[UNIMOD:7]VDDHLMGK;QMEVCEVCGAFLIVGDAQSR[UNIMOD:7]VDDHLMGK;QMEVCEVCGAFLIVGDAQSR[UNIMOD:7]VDDHLMGK;QMEVCEVCGAFLIVGDAQSR[UNIMOD:7]VDDHLMGK;QMEVCEVCGAFLIVGDAQSR[UNIMOD:7]VDDHLMGK;QMEVCEVCGAFLIVGDAQSR[UNIMOD:7]VDDHLMGK;QMEVCEVCGAFLIVGDAQSR[UNIMOD:7]VDDHLMGK;QMEVCEVCGAFLIVGDAQSR[UNIMOD:7]VDDHLMGK;QMEVCEVCGAFLIVGDAQSR[UNIMOD:7]VDDHLMGK;QMEVCEVCGAFLIVGDAQSR[UNIMOD:7]VDDHLMGK;QMEVCEVCGAFLIVGDAQSR[UNIMOD:7]VDDHLMGK;QMEVCEVCGAFLIVGDAQSR[UNIMOD:7]VDDHLMGK;QMEVCEVCGAFLIVGDAQSR[UNIMOD:7]VDDHLMGK;QMEVCEVCGAFLIVGDAQSR[UNIMOD:7]VDDHLMGK;QMEVCEVCGAFLIVGDAQSR[UNIMOD:7]VDDHLMGK;QMEVCEVCGAFLIVGDAQSR[UNIMOD:7]VDDHLMGK;QMEVCEVCGAFLIVGDAQSR[UNIMOD:7]VDDHLMGK;QMEVCEVCGAFLIVGDAQSR[UNIMOD:7]VDDHLMGK;QMEVCEVCGAFLIVGDAQSR[UNIMOD:7]VDDHLMGK;QMEVCEVCGAFLIVGDAQSR[UNIMOD:7]VDDHLMGK;QMEVCEVCGAFLIVGDAQSR[UNIMOD:7]VDDHLMGK;QMEVCEVCGAFLIVGDAQSR[UNIMOD:7]VDDHLMGK;QMEVCEVCGAFLIVGDAQSR[UNIMOD:7]VDDHLMGK;QMEVCEVCGAFLIVGDAQSR[UNIMOD:7]VDDHLMGK;QMEVCEVCGAFLIVGDAQSR[UNIMOD:7]VDDHLMGK;QMEVCEVCGAFLIVGDAQSR[UNIMOD:7]VDDHLMGK;QMEVCEVCGAFLIVGDAQSR[UNIMOD:7]VDDHLMGK;QMEVCEVCGAFLIVGDAQSR[UNIMOD:7]VDDHLMGK;QMEVCEVCGAFLIVGDAQSR[UNIMOD:7]VDDHLMGK;QMEVCEVCGAFLIVGDAQSR[UNIMOD:7]VDDHLMGK;QMEVCEVCGAFLIVGDAQSR[UNIMOD:7]VDDHLMGK;QMEVCEVCGAFLIVGDAQSR[UNIMOD:7]VDDHLMGK;QMEVCEVCGAFLIVGDAQSR[UNIMOD:7]VDDHLMGK;QMEVCEVCGAFLIVGDAQSR[UNIMOD:7]VDDHLMGK;QMEVCEVCGAFLIVGDAQSR[UNIMOD:7]VDDHLMGK;QMEVCEVCGAFLIVGDAQSR[UNIMOD:7]VDDHLMGK;QMEVCEVCGAFLIVGDAQSR[UNIMOD:7]VDDHLMGK;QMEVCEVCGAFLIVGDAQSR[UNIMOD:7]VDDHLMGK;QMEVCEVCGAFLIVGDAQSR[UNIMOD:7]VDDHLMGK;QMEVCEVCGAFLIVGDAQSR[UNIMOD:7]VDDHLMGK;QMEVCEVCGAFLIVGDAQSR[UNIMOD:7]VDDHLMGK;QMEVCEVCGAFLIVGDAQSR[UNIMOD:7]VDDHLMGK;QMEVCEVCGAFLIVGDAQSR[UNIMOD:7]VDDHLMGK;QMEVCEVCGAFLIVGDAQSR[UNIMOD:7]VDDHLMGK;QMEVCEVCGAFLIVGDAQSR[UNIMOD:7]VDDHLMGK;QMEVCEVCGAFLIVGDAQSR[UNIMOD:7]VDDHLMGK;QMEVCEVCGAFLIVGDAQSR[UNIMOD:7]VDDHLMGK;QMEVCEVCGAFLIVGDAQSR[UNIMOD:7]VDDHLMGK;QMEVCEVCGAFLIVGDAQSR[UNIMOD:7]VDDHLMGK;QMEVCEVCGAFLIVGDAQSR[UNIMOD:7]VDDHLMGK;QMEVCEVCGAFLIVGDAQSR[UNIMOD:7]VDDHLMGK;QMEVCEVCGAFLIVGDAQSR[UNIMOD:7]VDDHLMGK	GDAQSrVDDHL	0	1150361920	878225024	0	333854180	0	0	0	0	0	0	0	0	228564184	135020142	168968630	0	228062102	139063680	133430540
O95232_R254	EEPDRDERLKKEKQErEEREKEREREREERE	O95232;O95232;O95232	LUC7L3;CREAP1;CROP;O48	EKQER[UNIMOD:7]EER[UNIMOD:7]EK;EKQER[UNIMOD:7]EER[UNIMOD:7]EK;EKQER[UNIMOD:7]EER[UNIMOD:7]EK	KEKQErEEREK	0	151793354	0	0	0	0	0	0	0	0	0	0	0	0	0	0	0	0	0	0
O95232_R257	DRDERLKKEKQEREErEKEREREREERERKR	O95232;O95232;O95232	LUC7L3;CREAP1;CROP;O48	EKQER[UNIMOD:7]EER[UNIMOD:7]EK;EKQER[UNIMOD:7]EER[UNIMOD:7]EK;EKQER[UNIMOD:7]EER[UNIMOD:7]EK	QEREErEKERE	0	151793354	0	0	0	0	0	0	0	0	0	0	0	0	0	0	0	0	0	0
O95232_R67	RSDLGPCEKIHDENLrKQYEKSSRFMKVGYE	O95232;O95232;O95232;O95232;O95232;O95232;O95232;O95232;O95232;O95232;O95232;O95232;O95232;O95232;O95232;O95232;O95232	LUC7L3;CREAP1;CROP;O48	IHDENLR[UNIMOD:7]K;IHDENLR[UNIMOD:7]K;IHDENLR[UNIMOD:7]K;IHDENLR[UNIMOD:7]K;IHDENLR[UNIMOD:7]K;IHDENLR[UNIMOD:7]K;IHDENLR[UNIMOD:7]K;IHDENLR[UNIMOD:7]K;IHDENLR[UNIMOD:7]K;IHDENLR[UNIMOD:7]K;IHDENLR[UNIMOD:7]K;IHDENLR[UNIMOD:7]K;IHDENLR[UNIMOD:7]K;IHDENLR[UNIMOD:7]K;IHDENLR[UNIMOD:7]K;IHDENLR[UNIMOD:7]K;IHDENLR[UNIMOD:7]K	HDENLrKQYEK	0	0	0	0	0	0	0	0	0	0	0	0	0	0	0	4.38285e+07	0	0	43297806	4.73968e+07
O95232_R83	KQYEKSSRFMKVGYErDFLRYLQSLLAEVER	O95232;O95232;O95232;O95232;O95232;O95232;O95232;O95232;O95232;O95232;O95232;O95232;O95232;O95232;O95232;O95232;O95232;O95232;O95232;O95232;O95232;O95232;O95232	LUC7L3;CREAP1;CROP;O48	VGYER[UNIMOD:7]DFLR;VGYER[UNIMOD:7]DFLR;VGYER[UNIMOD:7]DFLR;VGYER[UNIMOD:7]DFLR;VGYER[UNIMOD:7]DFLR;VGYER[UNIMOD:7]DFLR;VGYER[UNIMOD:7]DFLR;VGYER[UNIMOD:7]DFLR;VGYER[UNIMOD:7]DFLR;VGYER[UNIMOD:7]DFLR;VGYER[UNIMOD:7]DFLR;VGYER[UNIMOD:7]DFLR;VGYER[UNIMOD:7]DFLR;VGYER[UNIMOD:7]DFLR;VGYER[UNIMOD:7]DFLR;VGYER[UNIMOD:7]DFLR;VGYER[UNIMOD:7]DFLR;VGYER[UNIMOD:7]DFLR;VGYER[UNIMOD:7]DFLR;VGYER[UNIMOD:7]DFLR;VGYER[UNIMOD:7]DFLR;VGYER[UNIMOD:7]DFLR;VGYER[UNIMOD:7]DFLR	KVGYErDFLRY	0	2568449152	0	0	0	0	0	0	0	0	0	0	0	0	0	0	0	0	0	0
O95232_R98	RDFLRYLQSLLAEVErRIRRGHARLALSQNQ	O95232;O95232;O95232;O95232;O95232;O95232;O95232;O95232;O95232;O95232;O95232;O95232;O95232;O95232;O95232;O95232;O95232;O95232;O95232;O95232;O95232;O95232;O95232;O95232;O95232;O95232;O95232	LUC7L3;CREAP1;CROP;O48	YLQSLLAEVER[UNIMOD:7]R;YLQSLLAEVER[UNIMOD:7]R;YLQSLLAEVER[UNIMOD:7]R;YLQSLLAEVER[UNIMOD:7]R;YLQSLLAEVER[UNIMOD:7]R;YLQSLLAEVER[UNIMOD:7]R;YLQSLLAEVER[UNIMOD:7]R;YLQSLLAEVER[UNIMOD:7]R;YLQSLLAEVER[UNIMOD:7]R;YLQSLLAEVER[UNIMOD:7]R;YLQSLLAEVER[UNIMOD:7]R;YLQSLLAEVER[UNIMOD:7]R;YLQSLLAEVER[UNIMOD:7]R;YLQSLLAEVER[UNIMOD:7]R;YLQSLLAEVER[UNIMOD:7]R;YLQSLLAEVER[UNIMOD:7]R;YLQSLLAEVER[UNIMOD:7]R;YLQSLLAEVER[UNIMOD:7]R;YLQSLLAEVER[UNIMOD:7]R;YLQSLLAEVER[UNIMOD:7]R;YLQSLLAEVER[UNIMOD:7]R;YLQSLLAEVER[UNIMOD:7]R;YLQSLLAEVER[UNIMOD:7]R;YLQSLLAEVER[UNIMOD:7]R;YLQSLLAEVER[UNIMOD:7]R;YLQSLLAEVER[UNIMOD:7]R;YLQSLLAEVER[UNIMOD:7]R	LAEVErRIRRG	0	765487632	0	0	0	0	0	0	0	0	0	0	0	0	0	563161608	0	0	452304012	239323024
O95239_R1002	NEIIKQKLTLLQVASrQKHLPKDTLLSPDSS	O95239;O95239;O95239;O95239;O95239;O95239;O95239;O95239;O95239;O95239;O95239;O95239;O95239;O95239;O95239;O95239;O95239;O95239;O95239;O95239;O95239;O95239;O95239;O95239;O95239;O95239;O95239;O95239;O95239;O95239;O95239;O95239;O95239;O95239;O95239;O95239;O95239;O95239;O95239;O95239;O95239;O95239;O95239;O95239	KIF4A;KIF4	LTLLQVASR[UNIMOD:7]QK;LTLLQVASR[UNIMOD:7]QK;LTLLQVASR[UNIMOD:7]QK;LTLLQVASR[UNIMOD:7]QK;LTLLQVASR[UNIMOD:7]QK;LTLLQVASR[UNIMOD:7]QK;LTLLQVASR[UNIMOD:7]QK;LTLLQVASR[UNIMOD:7]QK;LTLLQVASR[UNIMOD:7]QK;LTLLQVASR[UNIMOD:7]QK;LTLLQVASR[UNIMOD:7]QK;LTLLQVASR[UNIMOD:7]QK;LTLLQVASR[UNIMOD:7]QK;LTLLQVASR[UNIMOD:7]QK;LTLLQVASR[UNIMOD:7]QK;LTLLQVASR[UNIMOD:7]QK;LTLLQVASR[UNIMOD:7]QK;LTLLQVASR[UNIMOD:7]QK;LTLLQVASR[UNIMOD:7]QK;LTLLQVASR[UNIMOD:7]QK;LTLLQVASR[UNIMOD:7]QK;LTLLQVASR[UNIMOD:7]QK;LTLLQVASR[UNIMOD:7]QK;LTLLQVASR[UNIMOD:7]QK;LTLLQVASR[UNIMOD:7]QK;LTLLQVASR[UNIMOD:7]QK;LTLLQVASR[UNIMOD:7]QK;LTLLQVASR[UNIMOD:7]QK;LTLLQVASR[UNIMOD:7]QK;LTLLQVASR[UNIMOD:7]QK;LTLLQVASR[UNIMOD:7]QK;LTLLQVASR[UNIMOD:7]QK;LTLLQVASR[UNIMOD:7]QK;LTLLQVASR[UNIMOD:7]QK;LTLLQVASR[UNIMOD:7]QK;LTLLQVASR[UNIMOD:7]QK;LTLLQVASR[UNIMOD:7]QK;LTLLQVASR[UNIMOD:7]QK;LTLLQVASR[UNIMOD:7]QK;LTLLQVASR[UNIMOD:7]QK;LTLLQVASR[UNIMOD:7]QK;LTLLQVASR[UNIMOD:7]QK;LTLLQVASR[UNIMOD:7]QK;LTLLQVASR[UNIMOD:7]QK	LQVASrQKHLP	0	627829008	593784128	593276848	311420360	0	0	265457724	0	172716172	225016532	0	0	136849192	256637528	261863400	0	0	260922048	274366792
O95239_R1132	CRNRQQGKDSLGTVErTQDSEGSFKLEDPTE	O95239;O95239;O95239;O95239;O95239;O95239;O95239;O95239;O95239;O95239;O95239;O95239;O95239;O95239;O95239;O95239;O95239;O95239;O95239;O95239;O95239;O95239;O95239;O95239;O95239;O95239;O95239;O95239;O95239;O95239;O95239;O95239;O95239;O95239;O95239;O95239;O95239;O95239;O95239;O95239;O95239;O95239;O95239;O95239;O95239;O95239;O95239;O95239;O95239;O95239;O95239;O95239;O95239;O95239;O95239;O95239;O95239;O95239;O95239;O95239;O95239;O95239;O95239;O95239;O95239;O95239;O95239;O95239;O95239;O95239;O95239;O95239;O95239;O95239;O95239;O95239;O95239;O95239;O95239;O95239;O95239;O95239;O95239;O95239;O95239;O95239;O95239;O95239;O95239;O95239	KIF4A;KIF4	DSLGTVER[UNIMOD:7]TQDSEGSFK;DSLGTVER[UNIMOD:7]TQDSEGSFK;DSLGTVER[UNIMOD:7]TQDSEGSFK;DSLGTVER[UNIMOD:7]TQDSEGSFK;DSLGTVER[UNIMOD:7]TQDSEGSFK;DSLGTVER[UNIMOD:7]TQDSEGSFK;DSLGTVER[UNIMOD:7]TQDSEGSFK;DSLGTVER[UNIMOD:7]TQDSEGSFK;DSLGTVER[UNIMOD:7]TQDSEGSFK;DSLGTVER[UNIMOD:7]TQDSEGSFK;DSLGTVER[UNIMOD:7]TQDSEGSFK;DSLGTVER[UNIMOD:7]TQDSEGSFK;DSLGTVER[UNIMOD:7]TQDSEGSFK;DSLGTVER[UNIMOD:7]TQDSEGSFK;DSLGTVER[UNIMOD:7]TQDSEGSFK;DSLGTVER[UNIMOD:7]TQDSEGSFK;DSLGTVER[UNIMOD:7]TQDSEGSFK;DSLGTVER[UNIMOD:7]TQDSEGSFK;DSLGTVER[UNIMOD:7]TQDSEGSFK;DSLGTVER[UNIMOD:7]TQDSEGSFK;DSLGTVER[UNIMOD:7]TQDSEGSFK;DSLGTVER[UNIMOD:7]TQDSEGSFK;DSLGTVER[UNIMOD:7]TQDSEGSFK;DSLGTVER[UNIMOD:7]TQDSEGSFK;DSLGTVER[UNIMOD:7]TQDSEGSFK;DSLGTVER[UNIMOD:7]TQDSEGSFK;DSLGTVER[UNIMOD:7]TQDSEGSFK;DSLGTVER[UNIMOD:7]TQDSEGSFK;DSLGTVER[UNIMOD:7]TQDSEGSFK;DSLGTVER[UNIMOD:7]TQDSEGSFK;DSLGTVER[UNIMOD:7]TQDSEGSFK;DSLGTVER[UNIMOD:7]TQDSEGSFK;DSLGTVER[UNIMOD:7]TQDSEGSFK;DSLGTVER[UNIMOD:7]TQDSEGSFK;DSLGTVER[UNIMOD:7]TQDSEGSFK;DSLGTVER[UNIMOD:7]TQDSEGSFK;DSLGTVER[UNIMOD:7]TQDSEGSFK;DSLGTVER[UNIMOD:7]TQDSEGSFK;DSLGTVER[UNIMOD:7]TQDSEGSFK;DSLGTVER[UNIMOD:7]TQDSEGSFK;DSLGTVER[UNIMOD:7]TQDSEGSFK;DSLGTVER[UNIMOD:7]TQDSEGSFK;DSLGTVER[UNIMOD:7]TQDSEGSFK;DSLGTVER[UNIMOD:7]TQDSEGSFK;DSLGTVER[UNIMOD:7]TQDSEGSFK;DSLGTVER[UNIMOD:7]TQDSEGSFK;DSLGTVER[UNIMOD:7]TQDSEGSFK;DSLGTVER[UNIMOD:7]TQDSEGSFK;DSLGTVER[UNIMOD:7]TQDSEGSFK;DSLGTVER[UNIMOD:7]TQDSEGSFK;DSLGTVER[UNIMOD:7]TQDSEGSFK;DSLGTVER[UNIMOD:7]TQDSEGSFK;DSLGTVER[UNIMOD:7]TQDSEGSFK;DSLGTVER[UNIMOD:7]TQDSEGSFK;DSLGTVER[UNIMOD:7]TQDSEGSFK;DSLGTVER[UNIMOD:7]TQDSEGSFK;DSLGTVER[UNIMOD:7]TQDSEGSFK;DSLGTVER[UNIMOD:7]TQDSEGSFK;DSLGTVER[UNIMOD:7]TQDSEGSFK;DSLGTVER[UNIMOD:7]TQDSEGSFK;DSLGTVER[UNIMOD:7]TQDSEGSFK;DSLGTVER[UNIMOD:7]TQDSEGSFK;DSLGTVER[UNIMOD:7]TQDSEGSFK;DSLGTVER[UNIMOD:7]TQDSEGSFK;DSLGTVER[UNIMOD:7]TQDSEGSFK;DSLGTVER[UNIMOD:7]TQDSEGSFK;DSLGTVER[UNIMOD:7]TQDSEGSFK;DSLGTVER[UNIMOD:7]TQDSEGSFK;DSLGTVER[UNIMOD:7]TQDSEGSFK;DSLGTVER[UNIMOD:7]TQDSEGSFK;DSLGTVER[UNIMOD:7]TQDSEGSFK;DSLGTVER[UNIMOD:7]TQDSEGSFK;DSLGTVER[UNIMOD:7]TQDSEGSFK;DSLGTVER[UNIMOD:7]TQDSEGSFK;DSLGTVER[UNIMOD:7]TQDSEGSFK;DSLGTVER[UNIMOD:7]TQDSEGSFK;DSLGTVER[UNIMOD:7]TQDSEGSFK;DSLGTVER[UNIMOD:7]TQDSEGSFK;DSLGTVER[UNIMOD:7]TQDSEGSFK;DSLGTVER[UNIMOD:7]TQDSEGSFK;DSLGTVER[UNIMOD:7]TQDSEGSFK;DSLGTVER[UNIMOD:7]TQDSEGSFK;DSLGTVER[UNIMOD:7]TQDSEGSFK;DSLGTVER[UNIMOD:7]TQDSEGSFK;DSLGTVER[UNIMOD:7]TQDSEGSFK;DSLGTVER[UNIMOD:7]TQDSEGSFK;DSLGTVER[UNIMOD:7]TQDSEGSFK;DSLGTVER[UNIMOD:7]TQDSEGSFK;DSLGTVER[UNIMOD:7]TQDSEGSFK;DSLGTVER[UNIMOD:7]TQDSEGSFK	LGTVErTQDSE	0	1839142288	1733415872	0	0	0	109773192	318261312	227081834	188904996	295125080	320442080	0	315081924	560471566	468586714	270197678	361660388	578816480	626638272
O95239_R289	ISALGDDKKGGFVPYrDSKLTRLLQDSLGGN	O95239;O95239;O95239;O95239;O95239;O95239;O95239;O95239;O95239;O95239;O95239;O95239;O95239;O95239;O95239;O95239;O95239;O95239;O95239;O95239;O95239;O95239;O95239;O95239;O95239;O95239;O95239;O95239;O95239;O95239;O95239;O95239;O95239;O95239;O95239;O95239;O95239;O95239;O95239;O95239;O95239;O95239;O95239;O95239;O95239;O95239;O95239;O95239;O95239;O95239;O95239;O95239;O95239;O95239;O95239;O95239;O95239;O95239;O95239;O95239;O95239;O95239;O95239;O95239;O95239;O95239;O95239	KIF4A;KIF4	GGFVPYR[UNIMOD:7]DSK;KGGFVPYR[UNIMOD:7]DSK;KGGFVPYR[UNIMOD:7]DSK;KGGFVPYR[UNIMOD:7]DSK;KGGFVPYR[UNIMOD:7]DSK;GGFVPYR[UNIMOD:7]DSK;KGGFVPYR[UNIMOD:7]DSK;KGGFVPYR[UNIMOD:7]DSK;KGGFVPYR[UNIMOD:7]DSK;KGGFVPYR[UNIMOD:7]DSK;GGFVPYR[UNIMOD:7]DSK;KGGFVPYR[UNIMOD:7]DSK;KGGFVPYR[UNIMOD:7]DSK;KGGFVPYR[UNIMOD:7]DSK;GGFVPYR[UNIMOD:7]DSK;GGFVPYR[UNIMOD:7]DSK;GGFVPYR[UNIMOD:7]DSK;GGFVPYR[UNIMOD:7]DSK;GGFVPYR[UNIMOD:7]DSK;KGGFVPYR[UNIMOD:7]DSK;GGFVPYR[UNIMOD:7]DSK;GGFVPYR[UNIMOD:7]DSK;GGFVPYR[UNIMOD:7]DSK;KGGFVPYR[UNIMOD:7]DSK;GGFVPYR[UNIMOD:7]DSK;KGGFVPYR[UNIMOD:7]DSK;GGFVPYR[UNIMOD:7]DSK;GGFVPYR[UNIMOD:7]DSK;GGFVPYR[UNIMOD:7]DSK;GGFVPYR[UNIMOD:7]DSK;KGGFVPYR[UNIMOD:7]DSK;GGFVPYR[UNIMOD:7]DSK;GGFVPYR[UNIMOD:7]DSK;KGGFVPYR[UNIMOD:7]DSK;GGFVPYR[UNIMOD:7]DSK;GGFVPYR[UNIMOD:7]DSK;GGFVPYR[UNIMOD:7]DSK;GGFVPYR[UNIMOD:7]DSK;GGFVPYR[UNIMOD:7]DSK;GGFVPYR[UNIMOD:7]DSK;GGFVPYR[UNIMOD:7]DSK;GGFVPYR[UNIMOD:7]DSK;GGFVPYR[UNIMOD:7]DSK;GGFVPYR[UNIMOD:7]DSK;KGGFVPYR[UNIMOD:7]DSK;GGFVPYR[UNIMOD:7]DSK;GGFVPYR[UNIMOD:7]DSK;KGGFVPYR[UNIMOD:7]DSK;KGGFVPYR[UNIMOD:7]DSK;KGGFVPYR[UNIMOD:7]DSK;KGGFVPYR[UNIMOD:7]DSK;KGGFVPYR[UNIMOD:7]DSK;KGGFVPYR[UNIMOD:7]DSK;KGGFVPYR[UNIMOD:7]DSK;GGFVPYR[UNIMOD:7]DSK;KGGFVPYR[UNIMOD:7]DSK;KGGFVPYR[UNIMOD:7]DSK;GGFVPYR[UNIMOD:7]DSK;KGGFVPYR[UNIMOD:7]DSK;KGGFVPYR[UNIMOD:7]DSK;KGGFVPYR[UNIMOD:7]DSK;KGGFVPYR[UNIMOD:7]DSK;KGGFVPYR[UNIMOD:7]DSK;KGGFVPYR[UNIMOD:7]DSK;KGGFVPYR[UNIMOD:7]DSK;KGGFVPYR[UNIMOD:7]DSK;KGGFVPYR[UNIMOD:7]DSK	GFVPYrDSKLT	0	505447383	769369492	0	0	0	0	118100882	0	2.44806e+08	0	0	0	105849740	1.05089e+08	80134625	0	58433726	37030493	37571948
O95239_R404	MEKNQSLVEENEKLSrGLSEAAGQTAQMLER	O95239;O95239;O95239;O95239;O95239;O95239;O95239;O95239;O95239;O95239;O95239;O95239;O95239;O95239;O95239;O95239;O95239;O95239;O95239;O95239;O95239;O95239;O95239;O95239;O95239;O95239;O95239;O95239;O95239;O95239;O95239;O95239;O95239;O95239;O95239;O95239;O95239;O95239;O95239;O95239;O95239;O95239;O95239;O95239;O95239;O95239;O95239;O95239;O95239;O95239;O95239;O95239;O95239;O95239;O95239;O95239;O95239;O95239;O95239;O95239;O95239;O95239;O95239;O95239;O95239;O95239;O95239;O95239;O95239;O95239;O95239;O95239;O95239;O95239;O95239;O95239	KIF4A;KIF4	LSR[UNIMOD:7]GLSEAAGQTAQMLER[UNIMOD:7]IILTEQANEK;LSR[UNIMOD:7]GLSEAAGQTAQMLER[UNIMOD:7]IILTEQANEK;LSR[UNIMOD:7]GLSEAAGQTAQMLER[UNIMOD:7]IILTEQANEK;LSR[UNIMOD:7]GLSEAAGQTAQMLER[UNIMOD:7]IILTEQANEK;LSR[UNIMOD:7]GLSEAAGQTAQMLER[UNIMOD:7]IILTEQANEK;LSR[UNIMOD:7]GLSEAAGQTAQMLER;LSR[UNIMOD:7]GLSEAAGQTAQMLER;LSR[UNIMOD:7]GLSEAAGQTAQMLER;LSR[UNIMOD:7]GLSEAAGQTAQMLER;LSR[UNIMOD:7]GLSEAAGQTAQMLER;LSR[UNIMOD:7]GLSEAAGQTAQMLER;LSR[UNIMOD:7]GLSEAAGQTAQMLER;LSR[UNIMOD:7]GLSEAAGQTAQMLER;LSR[UNIMOD:7]GLSEAAGQTAQMLER;LSR[UNIMOD:7]GLSEAAGQTAQMLER;LSR[UNIMOD:7]GLSEAAGQTAQMLER;LSR[UNIMOD:7]GLSEAAGQTAQMLER;LSR[UNIMOD:7]GLSEAAGQTAQMLER;LSR[UNIMOD:7]GLSEAAGQTAQMLER;LSR[UNIMOD:7]GLSEAAGQTAQMLER;LSR[UNIMOD:7]GLSEAAGQTAQMLER;LSR[UNIMOD:7]GLSEAAGQTAQMLER;LSR[UNIMOD:7]GLSEAAGQTAQMLER;LSR[UNIMOD:7]GLSEAAGQTAQMLER;LSR[UNIMOD:7]GLSEAAGQTAQMLER;LSR[UNIMOD:7]GLSEAAGQTAQMLER;LSR[UNIMOD:7]GLSEAAGQTAQMLER;LSR[UNIMOD:7]GLSEAAGQTAQMLER;LSR[UNIMOD:7]GLSEAAGQTAQMLER;LSR[UNIMOD:7]GLSEAAGQTAQMLER;LSR[UNIMOD:7]GLSEAAGQTAQMLER;LSR[UNIMOD:7]GLSEAAGQTAQMLER;LSR[UNIMOD:7]GLSEAAGQTAQMLER;LSR[UNIMOD:7]GLSEAAGQTAQMLER;LSR[UNIMOD:7]GLSEAAGQTAQMLER;LSR[UNIMOD:7]GLSEAAGQTAQMLER;LSR[UNIMOD:7]GLSEAAGQTAQMLER;LSR[UNIMOD:7]GLSEAAGQTAQMLER;LSR[UNIMOD:7]GLSEAAGQTAQMLER;LSR[UNIMOD:7]GLSEAAGQTAQMLER;LSR[UNIMOD:7]GLSEAAGQTAQMLER;LSR[UNIMOD:7]GLSEAAGQTAQMLER;LSR[UNIMOD:7]GLSEAAGQTAQMLER;LSR[UNIMOD:7]GLSEAAGQTAQMLER;LSR[UNIMOD:7]GLSEAAGQTAQMLER;LSR[UNIMOD:7]GLSEAAGQTAQMLER;LSR[UNIMOD:7]GLSEAAGQTAQMLER;LSR[UNIMOD:7]GLSEAAGQTAQMLER;LSR[UNIMOD:7]GLSEAAGQTAQMLER;LSR[UNIMOD:7]GLSEAAGQTAQMLER;LSR[UNIMOD:7]GLSEAAGQTAQMLER;LSR[UNIMOD:7]GLSEAAGQTAQMLER;LSR[UNIMOD:7]GLSEAAGQTAQMLER;LSR[UNIMOD:7]GLSEAAGQTAQMLER;LSR[UNIMOD:7]GLSEAAGQTAQMLER;LSR[UNIMOD:7]GLSEAAGQTAQMLER;LSR[UNIMOD:7]GLSEAAGQTAQMLER;LSR[UNIMOD:7]GLSEAAGQTAQMLER;LSR[UNIMOD:7]GLSEAAGQTAQMLER;LSR[UNIMOD:7]GLSEAAGQTAQMLER;LSR[UNIMOD:7]GLSEAAGQTAQMLER;LSR[UNIMOD:7]GLSEAAGQTAQMLER;LSR[UNIMOD:7]GLSEAAGQTAQMLER;LSR[UNIMOD:7]GLSEAAGQTAQMLER;LSR[UNIMOD:7]GLSEAAGQTAQMLER;LSR[UNIMOD:7]GLSEAAGQTAQMLER;LSR[UNIMOD:7]GLSEAAGQTAQMLER;LSR[UNIMOD:7]GLSEAAGQTAQMLER;LSR[UNIMOD:7]GLSEAAGQTAQMLER;LSR[UNIMOD:7]GLSEAAGQTAQMLER;LSR[UNIMOD:7]GLSEAAGQTAQMLER[UNIMOD:7]IILTEQANEK;LSR[UNIMOD:7]GLSEAAGQTAQMLER;LSR[UNIMOD:7]GLSEAAGQTAQMLER;LSR[UNIMOD:7]GLSEAAGQTAQMLER[UNIMOD:7]IILTEQANEK;LSR[UNIMOD:7]GLSEAAGQTAQMLER[UNIMOD:7]IILTEQANEK;LSR[UNIMOD:7]GLSEAAGQTAQMLER[UNIMOD:7]IILTEQANEK	NEKLSrGLSEA	0	0	0	789012232	1193004576	0	404617288	264367190	335202244	292193872	411708752	260278300	0	890595384	0	0	0	420070792	0	0
O95239_R641	KESTERTVSKLNQEIrMMKNQRVQLMRQMKE	O95239;O95239;O95239;O95239;O95239;O95239;O95239;O95239;O95239;O95239;O95239;O95239;O95239;O95239;O95239;O95239;O95239;O95239;O95239;O95239;O95239	KIF4A;KIF4	LNQEIR[UNIMOD:7]MMK;LNQEIR[UNIMOD:7]MMK;LNQEIR[UNIMOD:7]MMK;LNQEIR[UNIMOD:7]MMK;LNQEIR[UNIMOD:7]MMK;LNQEIR[UNIMOD:7]MMK;LNQEIR[UNIMOD:7]MMK;LNQEIR[UNIMOD:7]MMK;LNQEIR[UNIMOD:7]MMK;LNQEIR[UNIMOD:7]MMK;LNQEIR[UNIMOD:7]MMK;LNQEIR[UNIMOD:7]MMK;LNQEIR[UNIMOD:7]MMK;LNQEIR[UNIMOD:7]MMK;LNQEIR[UNIMOD:7]MMK;LNQEIR[UNIMOD:7]MMK;LNQEIR[UNIMOD:7]MMK;LNQEIR[UNIMOD:7]MMK;LNQEIR[UNIMOD:7]MMK;LNQEIR[UNIMOD:7]MMK;LNQEIR[UNIMOD:7]MMK	LNQEIrMMKNQ	0	0	0	0	0	0	0	0	0	0	0	0	0	0	0	0	0	0	83038298	219594512
O95239_R734	QKQREVADKRKETQSrGMEGTAARVKNWLGN	O95239;O95239;O95239;O95239;O95239;O95239;O95239;O95239;O95239;O95239;O95239;O95239;O95239;O95239;O95239;O95239;O95239;O95239;O95239;O95239;O95239;O95239;O95239;O95239;O95239;O95239;O95239;O95239;O95239;O95239;O95239;O95239;O95239;O95239;O95239;O95239;O95239;O95239;O95239;O95239;O95239;O95239;O95239;O95239;O95239;O95239;O95239;O95239;O95239;O95239;O95239;O95239;O95239;O95239;O95239;O95239;O95239;O95239;O95239;O95239;O95239;O95239;O95239;O95239;O95239;O95239;O95239;O95239;O95239;O95239;O95239;O95239;O95239;O95239;O95239;O95239;O95239;O95239;O95239;O95239;O95239;O95239;O95239;O95239;O95239;O95239	KIF4A;KIF4	ETQSR[UNIMOD:7]GMEGTAAR[UNIMOD:7]VK;ETQSR[UNIMOD:7]GMEGTAAR[UNIMOD:7]VK;ETQSR[UNIMOD:7]GMEGTAAR[UNIMOD:7]VK;ETQSR[UNIMOD:7]GMEGTAAR[UNIMOD:7]VK;ETQSR[UNIMOD:7]GMEGTAAR[UNIMOD:7]VK;ETQSR[UNIMOD:7]GMEGTAAR[UNIMOD:7]VK;ETQSR[UNIMOD:7]GMEGTAAR[UNIMOD:7]VK;ETQSR[UNIMOD:7]GMEGTAAR[UNIMOD:7]VK;ETQSR[UNIMOD:7]GMEGTAAR[UNIMOD:7]VK;ETQSR[UNIMOD:7]GMEGTAAR[UNIMOD:7]VK;ETQSR[UNIMOD:7]GMEGTAAR[UNIMOD:7]VK;ETQSR[UNIMOD:7]GMEGTAAR[UNIMOD:7]VK;ETQSR[UNIMOD:7]GMEGTAAR[UNIMOD:7]VK;ETQSR[UNIMOD:7]GMEGTAAR[UNIMOD:7]VK;ETQSR[UNIMOD:7]GMEGTAAR[UNIMOD:7]VK;ETQSR[UNIMOD:7]GMEGTAAR[UNIMOD:7]VK;ETQSR[UNIMOD:7]GMEGTAAR[UNIMOD:7]VK;ETQSR[UNIMOD:7]GMEGTAAR;ETQSR[UNIMOD:7]GMEGTAAR;ETQSR[UNIMOD:7]GMEGTAAR;ETQSR[UNIMOD:7]GMEGTAAR;ETQSR[UNIMOD:7]GMEGTAAR;ETQSR[UNIMOD:7]GMEGTAAR[UNIMOD:7]VK;ETQSR[UNIMOD:7]GMEGTAAR;ETQSR[UNIMOD:7]GMEGTAAR;ETQSR[UNIMOD:7]GMEGTAAR;ETQSR[UNIMOD:7]GMEGTAAR;ETQSR[UNIMOD:7]GMEGTAAR;ETQSR[UNIMOD:7]GMEGTAAR;ETQSR[UNIMOD:7]GMEGTAAR;ETQSR[UNIMOD:7]GMEGTAAR;ETQSR[UNIMOD:7]GMEGTAAR;ETQSR[UNIMOD:7]GMEGTAAR;ETQSR[UNIMOD:7]GMEGTAAR;ETQSR[UNIMOD:7]GMEGTAAR;ETQSR[UNIMOD:7]GMEGTAAR;ETQSR[UNIMOD:7]GMEGTAAR;ETQSR[UNIMOD:7]GMEGTAAR;ETQSR[UNIMOD:7]GMEGTAAR;ETQSR[UNIMOD:7]GMEGTAAR;ETQSR[UNIMOD:7]GMEGTAAR;ETQSR[UNIMOD:7]GMEGTAAR;ETQSR[UNIMOD:7]GMEGTAAR[UNIMOD:7]VK;ETQSR[UNIMOD:7]GMEGTAAR;ETQSR[UNIMOD:7]GMEGTAAR;ETQSR[UNIMOD:7]GMEGTAAR[UNIMOD:7]VK;ETQSR[UNIMOD:7]GMEGTAAR;ETQSR[UNIMOD:7]GMEGTAAR[UNIMOD:7]VK;ETQSR[UNIMOD:7]GMEGTAAR[UNIMOD:7]VK;ETQSR[UNIMOD:7]GMEGTAAR;ETQSR[UNIMOD:7]GMEGTAAR[UNIMOD:7]VK;ETQSR[UNIMOD:7]GMEGTAAR[UNIMOD:7]VK;ETQSR[UNIMOD:7]GMEGTAAR[UNIMOD:7]VK;ETQSR[UNIMOD:7]GMEGTAAR[UNIMOD:7]VK;ETQSR[UNIMOD:7]GMEGTAAR[UNIMOD:7]VK;ETQSR[UNIMOD:7]GMEGTAAR[UNIMOD:7]VK;ETQSR[UNIMOD:7]GMEGTAAR[UNIMOD:7]VK;ETQSR[UNIMOD:7]GMEGTAAR[UNIMOD:7]VK;ETQSR[UNIMOD:7]GMEGTAAR[UNIMOD:7]VK;ETQSR[UNIMOD:7]GMEGTAAR[UNIMOD:7]VK;ETQSR[UNIMOD:7]GMEGTAAR[UNIMOD:7]VK;ETQSR[UNIMOD:7]GMEGTAAR[UNIMOD:7]VK;ETQSR[UNIMOD:7]GMEGTAAR[UNIMOD:7]VK;ETQSR[UNIMOD:7]GMEGTAAR[UNIMOD:7]VK;ETQSR[UNIMOD:7]GMEGTAAR[UNIMOD:7]VK;ETQSR[UNIMOD:7]GMEGTAAR[UNIMOD:7]VK;ETQSR[UNIMOD:7]GMEGTAAR[UNIMOD:7]VK;ETQSR[UNIMOD:7]GMEGTAAR[UNIMOD:7]VK;ETQSR[UNIMOD:7]GMEGTAAR[UNIMOD:7]VK;ETQSR[UNIMOD:7]GMEGTAAR[UNIMOD:7]VK;ETQSR[UNIMOD:7]GMEGTAAR[UNIMOD:7]VK;ETQSR[UNIMOD:7]GMEGTAAR[UNIMOD:7]VK;ETQSR[UNIMOD:7]GMEGTAAR[UNIMOD:7]VK;ETQSR[UNIMOD:7]GMEGTAAR[UNIMOD:7]VK;ETQSR[UNIMOD:7]GMEGTAAR[UNIMOD:7]VK;ETQSR[UNIMOD:7]GMEGTAAR[UNIMOD:7]VK;ETQSR[UNIMOD:7]GMEGTAAR[UNIMOD:7]VK;ETQSR[UNIMOD:7]GMEGTAAR[UNIMOD:7]VK;ETQSR[UNIMOD:7]GMEGTAAR[UNIMOD:7]VK;ETQSR[UNIMOD:7]GMEGTAAR[UNIMOD:7]VK;ETQSR[UNIMOD:7]GMEGTAAR[UNIMOD:7]VK;ETQSR[UNIMOD:7]GMEGTAAR[UNIMOD:7]VK;ETQSR[UNIMOD:7]GMEGTAAR[UNIMOD:7]VK;ETQSR[UNIMOD:7]GMEGTAAR[UNIMOD:7]VK;ETQSR[UNIMOD:7]GMEGTAAR[UNIMOD:7]VK;ETQSR[UNIMOD:7]GMEGTAAR[UNIMOD:7]VK	KETQSrGMEGT	0	604498657	739894976	0	0	0	64701388	90044770	57774492	46509753	78627250	51611133	0	193388646	278074885	3.47049e+08	295483588	219354273	392013242	308109254
O95239_R742	KRKETQSRGMEGTAArVKNWLGNEIEVMVST	O95239;O95239;O95239;O95239;O95239;O95239;O95239;O95239;O95239;O95239;O95239;O95239;O95239;O95239;O95239;O95239;O95239;O95239;O95239;O95239;O95239;O95239;O95239;O95239;O95239;O95239;O95239;O95239;O95239;O95239;O95239;O95239;O95239;O95239;O95239;O95239;O95239;O95239;O95239;O95239;O95239;O95239;O95239;O95239;O95239;O95239;O95239;O95239;O95239;O95239;O95239;O95239;O95239;O95239;O95239;O95239;O95239;O95239;O95239;O95239;O95239;O95239	KIF4A;KIF4	ETQSR[UNIMOD:7]GMEGTAAR[UNIMOD:7]VK;ETQSR[UNIMOD:7]GMEGTAAR[UNIMOD:7]VK;ETQSR[UNIMOD:7]GMEGTAAR[UNIMOD:7]VK;ETQSR[UNIMOD:7]GMEGTAAR[UNIMOD:7]VK;ETQSR[UNIMOD:7]GMEGTAAR[UNIMOD:7]VK;ETQSR[UNIMOD:7]GMEGTAAR[UNIMOD:7]VK;ETQSR[UNIMOD:7]GMEGTAAR[UNIMOD:7]VK;ETQSR[UNIMOD:7]GMEGTAAR[UNIMOD:7]VK;ETQSR[UNIMOD:7]GMEGTAAR[UNIMOD:7]VK;ETQSR[UNIMOD:7]GMEGTAAR[UNIMOD:7]VK;ETQSR[UNIMOD:7]GMEGTAAR[UNIMOD:7]VK;ETQSR[UNIMOD:7]GMEGTAAR[UNIMOD:7]VK;ETQSR[UNIMOD:7]GMEGTAAR[UNIMOD:7]VK;ETQSR[UNIMOD:7]GMEGTAAR[UNIMOD:7]VK;ETQSR[UNIMOD:7]GMEGTAAR[UNIMOD:7]VK;ETQSR[UNIMOD:7]GMEGTAAR[UNIMOD:7]VK;ETQSR[UNIMOD:7]GMEGTAAR[UNIMOD:7]VK;ETQSR[UNIMOD:7]GMEGTAAR[UNIMOD:7]VK;ETQSR[UNIMOD:7]GMEGTAAR[UNIMOD:7]VK;ETQSR[UNIMOD:7]GMEGTAAR[UNIMOD:7]VK;ETQSR[UNIMOD:7]GMEGTAAR[UNIMOD:7]VK;ETQSR[UNIMOD:7]GMEGTAAR[UNIMOD:7]VK;ETQSR[UNIMOD:7]GMEGTAAR[UNIMOD:7]VK;ETQSR[UNIMOD:7]GMEGTAAR[UNIMOD:7]VK;ETQSR[UNIMOD:7]GMEGTAAR[UNIMOD:7]VK;ETQSR[UNIMOD:7]GMEGTAAR[UNIMOD:7]VK;ETQSRGMEGTAAR[UNIMOD:7]VK;ETQSR[UNIMOD:7]GMEGTAAR[UNIMOD:7]VK;ETQSR[UNIMOD:7]GMEGTAAR[UNIMOD:7]VK;ETQSR[UNIMOD:7]GMEGTAAR[UNIMOD:7]VK;ETQSR[UNIMOD:7]GMEGTAAR[UNIMOD:7]VK;ETQSR[UNIMOD:7]GMEGTAAR[UNIMOD:7]VK;ETQSR[UNIMOD:7]GMEGTAAR[UNIMOD:7]VK;ETQSR[UNIMOD:7]GMEGTAAR[UNIMOD:7]VK;ETQSR[UNIMOD:7]GMEGTAAR[UNIMOD:7]VK;ETQSR[UNIMOD:7]GMEGTAAR[UNIMOD:7]VK;ETQSR[UNIMOD:7]GMEGTAAR[UNIMOD:7]VK;ETQSR[UNIMOD:7]GMEGTAAR[UNIMOD:7]VK;ETQSR[UNIMOD:7]GMEGTAAR[UNIMOD:7]VK;ETQSRGMEGTAAR[UNIMOD:7]VK;ETQSR[UNIMOD:7]GMEGTAAR[UNIMOD:7]VK;ETQSR[UNIMOD:7]GMEGTAAR[UNIMOD:7]VK;ETQSR[UNIMOD:7]GMEGTAAR[UNIMOD:7]VK;ETQSR[UNIMOD:7]GMEGTAAR[UNIMOD:7]VK;ETQSR[UNIMOD:7]GMEGTAAR[UNIMOD:7]VK;ETQSR[UNIMOD:7]GMEGTAAR[UNIMOD:7]VK;ETQSR[UNIMOD:7]GMEGTAAR[UNIMOD:7]VK;ETQSR[UNIMOD:7]GMEGTAAR[UNIMOD:7]VK;ETQSR[UNIMOD:7]GMEGTAAR[UNIMOD:7]VK;ETQSR[UNIMOD:7]GMEGTAAR[UNIMOD:7]VK;ETQSR[UNIMOD:7]GMEGTAAR[UNIMOD:7]VK;ETQSR[UNIMOD:7]GMEGTAAR[UNIMOD:7]VK;ETQSRGMEGTAAR[UNIMOD:7]VK;ETQSR[UNIMOD:7]GMEGTAAR[UNIMOD:7]VK;ETQSR[UNIMOD:7]GMEGTAAR[UNIMOD:7]VK;ETQSR[UNIMOD:7]GMEGTAAR[UNIMOD:7]VK;ETQSR[UNIMOD:7]GMEGTAAR[UNIMOD:7]VK;ETQSR[UNIMOD:7]GMEGTAAR[UNIMOD:7]VK;ETQSRGMEGTAAR[UNIMOD:7]VK;ETQSR[UNIMOD:7]GMEGTAAR[UNIMOD:7]VK;ETQSR[UNIMOD:7]GMEGTAAR[UNIMOD:7]VK;ETQSR[UNIMOD:7]GMEGTAAR[UNIMOD:7]VK	EGTAArVKNWL	0	604498657	739894976	0	0	0	0	0	0	0	0	0	0	0	287578755	3.47049e+08	295483588	207024298	392013242	308109254
O95239_R830	SITKQIESLETEMEFrSAQIADLQQKLLDAE	O95239;O95239;O95239;O95239;O95239;O95239;O95239;O95239;O95239;O95239	KIF4A;KIF4	QIESLETEMEFR[UNIMOD:7]SAQIADLQQK;QIESLETEMEFR[UNIMOD:7]SAQIADLQQK;QIESLETEMEFR[UNIMOD:7]SAQIADLQQK;QIESLETEMEFR[UNIMOD:7]SAQIADLQQK;QIESLETEMEFR[UNIMOD:7]SAQIADLQQK;QIESLETEMEFR[UNIMOD:7]SAQIADLQQK;QIESLETEMEFR[UNIMOD:7]SAQIADLQQK;QIESLETEMEFR[UNIMOD:7]SAQIADLQQK;QIESLETEMEFR[UNIMOD:7]SAQIADLQQK;QIESLETEMEFR[UNIMOD:7]SAQIADLQQK	TEMEFrSAQIA	0	40550528	35157481	0	0	0	0	0	0	0	0	0	0	0	0	0	0	0	0	0
O95239_R906	SKTSCADMQKMLFEErNHFAEIETELQAELV	O95239;O95239;O95239;O95239;O95239;O95239;O95239;O95239;O95239;O95239;O95239;O95239;O95239;O95239;O95239;O95239;O95239;O95239;O95239;O95239;O95239;O95239;O95239;O95239;O95239;O95239;O95239;O95239;O95239;O95239;O95239;O95239;O95239;O95239;O95239;O95239;O95239;O95239;O95239	KIF4A;KIF4	MLFEER[UNIMOD:7]NHFAEIETELQAELVR;MLFEER[UNIMOD:7]NHFAEIETELQAELVR;MLFEER[UNIMOD:7]NHFAEIETELQAELVR[UNIMOD:7]MEQQHQEK;MLFEER[UNIMOD:7]NHFAEIETELQAELVR[UNIMOD:7]MEQQHQEK;MLFEER[UNIMOD:7]NHFAEIETELQAELVR;MLFEER[UNIMOD:7]NHFAEIETELQAELVR[UNIMOD:7]MEQQHQEK;MLFEER[UNIMOD:7]NHFAEIETELQAELVR[UNIMOD:7]MEQQHQEK;MLFEER[UNIMOD:7]NHFAEIETELQAELVR;MLFEER[UNIMOD:7]NHFAEIETELQAELVR[UNIMOD:7]MEQQHQEK;MLFEER[UNIMOD:7]NHFAEIETELQAELVR;MLFEER[UNIMOD:7]NHFAEIETELQAELVR;MLFEER[UNIMOD:7]NHFAEIETELQAELVR;MLFEER[UNIMOD:7]NHFAEIETELQAELVR;MLFEER[UNIMOD:7]NHFAEIETELQAELVR[UNIMOD:7]MEQQHQEK;MLFEER[UNIMOD:7]NHFAEIETELQAELVR;MLFEER[UNIMOD:7]NHFAEIETELQAELVR;MLFEER[UNIMOD:7]NHFAEIETELQAELVR;MLFEER[UNIMOD:7]NHFAEIETELQAELVR;MLFEER[UNIMOD:7]NHFAEIETELQAELVR;MLFEER[UNIMOD:7]NHFAEIETELQAELVR;MLFEER[UNIMOD:7]NHFAEIETELQAELVR;MLFEER[UNIMOD:7]NHFAEIETELQAELVR;MLFEER[UNIMOD:7]NHFAEIETELQAELVR;MLFEER[UNIMOD:7]NHFAEIETELQAELVR;MLFEER[UNIMOD:7]NHFAEIETELQAELVR;MLFEER[UNIMOD:7]NHFAEIETELQAELVR;MLFEER[UNIMOD:7]NHFAEIETELQAELVR;MLFEER[UNIMOD:7]NHFAEIETELQAELVR;MLFEER[UNIMOD:7]NHFAEIETELQAELVR;MLFEER[UNIMOD:7]NHFAEIETELQAELVR;MLFEER[UNIMOD:7]NHFAEIETELQAELVR;MLFEER[UNIMOD:7]NHFAEIETELQAELVR;MLFEER[UNIMOD:7]NHFAEIETELQAELVR;MLFEER[UNIMOD:7]NHFAEIETELQAELVR;MLFEER[UNIMOD:7]NHFAEIETELQAELVR;MLFEER[UNIMOD:7]NHFAEIETELQAELVR;MLFEER[UNIMOD:7]NHFAEIETELQAELVR[UNIMOD:7]MEQQHQEK;MLFEER[UNIMOD:7]NHFAEIETELQAELVR;MLFEER[UNIMOD:7]NHFAEIETELQAELVR[UNIMOD:7]MEQQHQEK	MLFEErNHFAE	0	2.16738e+08	382825070	0	0	0	0	0	0	0	0	0	0	0	0	0	0	0	0	0
O95239_R974	LLSTLKCQDEELEKMrEVCEQNQQLLRENEI	O95239;O95239;O95239;O95239;O95239;O95239;O95239;O95239;O95239;O95239;O95239;O95239;O95239;O95239;O95239;O95239;O95239;O95239;O95239;O95239;O95239;O95239;O95239;O95239;O95239;O95239	KIF4A;KIF4	MR[UNIMOD:7]EVCEQNQQLLR[UNIMOD:7]ENEIIK;MR[UNIMOD:7]EVCEQNQQLLR[UNIMOD:7]ENEIIK;MR[UNIMOD:7]EVCEQNQQLLR[UNIMOD:7]ENEIIK;MR[UNIMOD:7]EVCEQNQQLLR[UNIMOD:7]ENEIIK;MR[UNIMOD:7]EVCEQNQQLLR[UNIMOD:7]ENEIIK;MR[UNIMOD:7]EVCEQNQQLLR[UNIMOD:7]ENEIIK;MR[UNIMOD:7]EVCEQNQQLLR[UNIMOD:7]ENEIIK;MR[UNIMOD:7]EVCEQNQQLLR[UNIMOD:7]ENEIIK;MR[UNIMOD:7]EVCEQNQQLLR;MR[UNIMOD:7]EVCEQNQQLLR[UNIMOD:7]ENEIIK;MR[UNIMOD:7]EVCEQNQQLLR[UNIMOD:7]ENEIIK;MR[UNIMOD:7]EVCEQNQQLLR[UNIMOD:7]ENEIIK;MR[UNIMOD:7]EVCEQNQQLLR[UNIMOD:7]ENEIIK;MR[UNIMOD:7]EVCEQNQQLLR[UNIMOD:7]ENEIIK;MR[UNIMOD:7]EVCEQNQQLLR[UNIMOD:7]ENEIIK;MR[UNIMOD:7]EVCEQNQQLLR[UNIMOD:7]ENEIIK;MR[UNIMOD:7]EVCEQNQQLLR[UNIMOD:7]ENEIIK;MR[UNIMOD:7]EVCEQNQQLLR[UNIMOD:7]ENEIIK;MR[UNIMOD:7]EVCEQNQQLLR[UNIMOD:7]ENEIIK;MR[UNIMOD:7]EVCEQNQQLLR[UNIMOD:7]ENEIIK;MR[UNIMOD:7]EVCEQNQQLLR[UNIMOD:7]ENEIIK;MR[UNIMOD:7]EVCEQNQQLLR[UNIMOD:7]ENEIIK;MR[UNIMOD:7]EVCEQNQQLLR[UNIMOD:7]ENEIIK;MR[UNIMOD:7]EVCEQNQQLLR[UNIMOD:7]ENEIIK;MR[UNIMOD:7]EVCEQNQQLLR[UNIMOD:7]ENEIIK;MR[UNIMOD:7]EVCEQNQQLLR[UNIMOD:7]ENEIIK	ELEKMrEVCEQ	0	0	0	0	0	0	0	0	0	0	0	0	0	54166654	0	1.43139e+08	0	0	1.70876e+08	0
O95239_R985	LEKMREVCEQNQQLLrENEIIKQKLTLLQVA	O95239;O95239;O95239;O95239;O95239;O95239;O95239;O95239;O95239;O95239;O95239;O95239;O95239;O95239;O95239;O95239;O95239;O95239;O95239;O95239;O95239;O95239;O95239;O95239;O95239	KIF4A;KIF4	MR[UNIMOD:7]EVCEQNQQLLR[UNIMOD:7]ENEIIK;MR[UNIMOD:7]EVCEQNQQLLR[UNIMOD:7]ENEIIK;MR[UNIMOD:7]EVCEQNQQLLR[UNIMOD:7]ENEIIK;MR[UNIMOD:7]EVCEQNQQLLR[UNIMOD:7]ENEIIK;MR[UNIMOD:7]EVCEQNQQLLR[UNIMOD:7]ENEIIK;MR[UNIMOD:7]EVCEQNQQLLR[UNIMOD:7]ENEIIK;MR[UNIMOD:7]EVCEQNQQLLR[UNIMOD:7]ENEIIK;MR[UNIMOD:7]EVCEQNQQLLR[UNIMOD:7]ENEIIK;MR[UNIMOD:7]EVCEQNQQLLR[UNIMOD:7]ENEIIK;MR[UNIMOD:7]EVCEQNQQLLR[UNIMOD:7]ENEIIK;MR[UNIMOD:7]EVCEQNQQLLR[UNIMOD:7]ENEIIK;MR[UNIMOD:7]EVCEQNQQLLR[UNIMOD:7]ENEIIK;MR[UNIMOD:7]EVCEQNQQLLR[UNIMOD:7]ENEIIK;MR[UNIMOD:7]EVCEQNQQLLR[UNIMOD:7]ENEIIK;MR[UNIMOD:7]EVCEQNQQLLR[UNIMOD:7]ENEIIK;MR[UNIMOD:7]EVCEQNQQLLR[UNIMOD:7]ENEIIK;MR[UNIMOD:7]EVCEQNQQLLR[UNIMOD:7]ENEIIK;MR[UNIMOD:7]EVCEQNQQLLR[UNIMOD:7]ENEIIK;MR[UNIMOD:7]EVCEQNQQLLR[UNIMOD:7]ENEIIK;MR[UNIMOD:7]EVCEQNQQLLR[UNIMOD:7]ENEIIK;MR[UNIMOD:7]EVCEQNQQLLR[UNIMOD:7]ENEIIK;MR[UNIMOD:7]EVCEQNQQLLR[UNIMOD:7]ENEIIK;MR[UNIMOD:7]EVCEQNQQLLR[UNIMOD:7]ENEIIK;MR[UNIMOD:7]EVCEQNQQLLR[UNIMOD:7]ENEIIK;MR[UNIMOD:7]EVCEQNQQLLR[UNIMOD:7]ENEIIK	NQQLLrENEII	0	0	0	0	0	0	0	0	0	0	0	0	0	54166654	0	1.43139e+08	0	0	1.70876e+08	0
O95243_R45	PPNDLRKEDVAMELErVGEDEEQMMIKRSSE	O95243;O95243;O95243;O95243;O95243	MBD4;MED1	EDVAMELER[UNIMOD:7]VGEDEEQMMIK;EDVAMELER[UNIMOD:7]VGEDEEQMMIK;EDVAMELER[UNIMOD:7]VGEDEEQMMIK;EDVAMELER[UNIMOD:7]VGEDEEQMMIK;EDVAMELER[UNIMOD:7]VGEDEEQMMIK	AMELErVGEDE	0	41819202	0	0	0	0	0	0	0	0	0	0	0	0	0	0	0	0	0	0
O95248_R1009	MAFDEEVGSDSAELFrKQLHKLRYPPDIRAT	O95248;O95248;O95248;O95248;O95248;O95248;O95248;O95248;O95248;O95248;O95248;O95248;O95248;O95248;O95248;O95248;O95248;O95248;O95248;O95248;O95248;O95248;O95248;O95248;O95248	SBF1;MTMR5	MAFDEEVGSDSAELFR[UNIMOD:7]K;MAFDEEVGSDSAELFR[UNIMOD:7]K;MAFDEEVGSDSAELFR[UNIMOD:7]K;MAFDEEVGSDSAELFR[UNIMOD:7]K;MAFDEEVGSDSAELFR[UNIMOD:7]K;MAFDEEVGSDSAELFR[UNIMOD:7]K;MAFDEEVGSDSAELFR[UNIMOD:7]K;MAFDEEVGSDSAELFR[UNIMOD:7]K;MAFDEEVGSDSAELFR[UNIMOD:7]K;MAFDEEVGSDSAELFR[UNIMOD:7]K;MAFDEEVGSDSAELFR[UNIMOD:7]K;MAFDEEVGSDSAELFR[UNIMOD:7]K;MAFDEEVGSDSAELFR[UNIMOD:7]K;MAFDEEVGSDSAELFR[UNIMOD:7]K;MAFDEEVGSDSAELFR[UNIMOD:7]K;MAFDEEVGSDSAELFR[UNIMOD:7]K;MAFDEEVGSDSAELFR[UNIMOD:7]K;MAFDEEVGSDSAELFR[UNIMOD:7]K;MAFDEEVGSDSAELFR[UNIMOD:7]K;MAFDEEVGSDSAELFR[UNIMOD:7]K;MAFDEEVGSDSAELFR[UNIMOD:7]K;MAFDEEVGSDSAELFR[UNIMOD:7]K;MAFDEEVGSDSAELFR[UNIMOD:7]K;MAFDEEVGSDSAELFR[UNIMOD:7]K;MAFDEEVGSDSAELFR[UNIMOD:7]K	SAELFrKQLHK	0	234106164	159980276	0	0	0	0	0	0	0	0	0	0	0	0	0	0	0	3.76141e+07	3.42612e+07
O95248_R1340	AALYILGDKAQLKGVrSDPLQQWELVPIEVF	O95248;O95248;O95248;O95248;O95248;O95248;O95248;O95248;O95248;O95248;O95248;O95248;O95248;O95248;O95248;O95248;O95248;O95248;O95248;O95248;O95248;O95248;O95248;O95248;O95248;O95248;O95248;O95248;O95248;O95248;O95248;O95248;O95248	SBF1;MTMR5	GVR[UNIMOD:7]SDPLQQWELVPIEVFEAR;GVR[UNIMOD:7]SDPLQQWELVPIEVFEAR;GVR[UNIMOD:7]SDPLQQWELVPIEVFEAR;GVR[UNIMOD:7]SDPLQQWELVPIEVFEAR;GVR[UNIMOD:7]SDPLQQWELVPIEVFEAR;GVR[UNIMOD:7]SDPLQQWELVPIEVFEAR;GVR[UNIMOD:7]SDPLQQWELVPIEVFEAR;GVR[UNIMOD:7]SDPLQQWELVPIEVFEAR;GVR[UNIMOD:7]SDPLQQWELVPIEVFEAR;GVR[UNIMOD:7]SDPLQQWELVPIEVFEAR;GVR[UNIMOD:7]SDPLQQWELVPIEVFEAR;GVR[UNIMOD:7]SDPLQQWELVPIEVFEAR;GVR[UNIMOD:7]SDPLQQWELVPIEVFEAR;GVR[UNIMOD:7]SDPLQQWELVPIEVFEAR;GVR[UNIMOD:7]SDPLQQWELVPIEVFEAR;GVR[UNIMOD:7]SDPLQQWELVPIEVFEAR;GVR[UNIMOD:7]SDPLQQWELVPIEVFEAR;GVR[UNIMOD:7]SDPLQQWELVPIEVFEAR;GVR[UNIMOD:7]SDPLQQWELVPIEVFEAR;GVR[UNIMOD:7]SDPLQQWELVPIEVFEAR;GVR[UNIMOD:7]SDPLQQWELVPIEVFEAR;GVR[UNIMOD:7]SDPLQQWELVPIEVFEAR;GVR[UNIMOD:7]SDPLQQWELVPIEVFEAR;GVR[UNIMOD:7]SDPLQQWELVPIEVFEAR;GVR[UNIMOD:7]SDPLQQWELVPIEVFEAR;GVR[UNIMOD:7]SDPLQQWELVPIEVFEAR;GVR[UNIMOD:7]SDPLQQWELVPIEVFEAR;GVR[UNIMOD:7]SDPLQQWELVPIEVFEAR;GVR[UNIMOD:7]SDPLQQWELVPIEVFEAR;GVR[UNIMOD:7]SDPLQQWELVPIEVFEAR;GVR[UNIMOD:7]SDPLQQWELVPIEVFEAR;GVR[UNIMOD:7]SDPLQQWELVPIEVFEAR;GVR[UNIMOD:7]SDPLQQWELVPIEVFEAR	QLKGVrSDPLQ	0	0	0	0	0	0	7.0543e+06	4.48092e+07	2.19774e+07	0	0	0	0	0	0	0	0	0	0	0
O95248_R409	PEPVIRFHKAAFLGQrGLVEDDFLMKVLEGM	O95248;O95248;O95248;O95248;O95248;O95248;O95248;O95248;O95248;O95248	SBF1;MTMR5	AAFLGQR[UNIMOD:7]GLVEDDFLMK;AAFLGQR[UNIMOD:7]GLVEDDFLMK;AAFLGQR[UNIMOD:7]GLVEDDFLMK;AAFLGQR[UNIMOD:7]GLVEDDFLMK;AAFLGQR[UNIMOD:7]GLVEDDFLMK;AAFLGQR[UNIMOD:7]GLVEDDFLMK;AAFLGQR[UNIMOD:7]GLVEDDFLMK;AAFLGQR[UNIMOD:7]GLVEDDFLMK;AAFLGQR[UNIMOD:7]GLVEDDFLMK;AAFLGQR[UNIMOD:7]GLVEDDFLMK	AFLGQrGLVED	0	175324736	0	0	0	0	0	0	0	0	0	0	0	0	0	0	0	0	0	0
O95249_R158	RKDIESYKSGSGVNNrRTELFLKEHDHLRNS	O95249;O95249;O95249;O95249;O95249;O95249;O95249;O95249;O95249;O95249;O95249;O95249;O95249;O95249;O95249;O95249;O95249;O95249;O95249;O95249;O95249;O95249;O95249;O95249;O95249;O95249;O95249;O95249;O95249;O95249;O95249;O95249;O95249;O95249;O95249;O95249;O95249;O95249;O95249;O95249;O95249;O95249;O95249;O95249;O95249;O95249;O95249;O95249;O95249;O95249;O95249;O95249;O95249;O95249;O95249;O95249;O95249;O95249;O95249;O95249;O95249;O95249;O95249;O95249;O95249;O95249;O95249;O95249	GOSR1;GS28	SGSGVNNR[UNIMOD:7]R[UNIMOD:7]TELFLK;SGSGVNNR[UNIMOD:7]R[UNIMOD:7]TELFLK;SGSGVNNR[UNIMOD:7]R[UNIMOD:7]TELFLK;SGSGVNNR[UNIMOD:7]R[UNIMOD:7]TELFLK;SGSGVNNR[UNIMOD:7]R[UNIMOD:7]TELFLK;SGSGVNNR[UNIMOD:7]R[UNIMOD:7]TELFLK;SGSGVNNR[UNIMOD:7]R[UNIMOD:7]TELFLK;SGSGVNNR[UNIMOD:7]R[UNIMOD:7]TELFLK;SGSGVNNR[UNIMOD:7]R[UNIMOD:7]TELFLK;SGSGVNNR[UNIMOD:7]R[UNIMOD:7]TELFLK;SGSGVNNR[UNIMOD:7]R[UNIMOD:7]TELFLK;SGSGVNNR[UNIMOD:7]R[UNIMOD:7]TELFLK;SGSGVNNR[UNIMOD:7]R[UNIMOD:7]TELFLK;SGSGVNNR[UNIMOD:7]R[UNIMOD:7]TELFLK;SGSGVNNR[UNIMOD:7]R[UNIMOD:7]TELFLK;SGSGVNNR[UNIMOD:7]R[UNIMOD:7]TELFLK;SGSGVNNR[UNIMOD:7]R[UNIMOD:7]TELFLK;SGSGVNNR[UNIMOD:7]R[UNIMOD:7]TELFLK;SGSGVNNR[UNIMOD:7]R[UNIMOD:7]TELFLK;SGSGVNNR[UNIMOD:7]R[UNIMOD:7]TELFLK;SGSGVNNR[UNIMOD:7]R[UNIMOD:7]TELFLK;SGSGVNNR[UNIMOD:7]R[UNIMOD:7]TELFLK;SGSGVNNR[UNIMOD:7]R[UNIMOD:7]TELFLK;SGSGVNNR[UNIMOD:7]R[UNIMOD:7]TELFLK;SGSGVNNR[UNIMOD:7]R[UNIMOD:7]TELFLK;SGSGVNNR[UNIMOD:7]R[UNIMOD:7]TELFLK;SGSGVNNR[UNIMOD:7]R[UNIMOD:7]TELFLK;SGSGVNNR[UNIMOD:7]R[UNIMOD:7]TELFLK;SGSGVNNR[UNIMOD:7]R[UNIMOD:7]TELFLK;SGSGVNNR[UNIMOD:7]R[UNIMOD:7]TELFLK;SGSGVNNR[UNIMOD:7]R[UNIMOD:7]TELFLK;SGSGVNNR[UNIMOD:7]R[UNIMOD:7]TELFLK;SGSGVNNR[UNIMOD:7]R[UNIMOD:7]TELFLK;SGSGVNNR[UNIMOD:7]R[UNIMOD:7]TELFLK;SGSGVNNR[UNIMOD:7]R[UNIMOD:7]TELFLK;SGSGVNNR[UNIMOD:7]R[UNIMOD:7]TELFLK;SGSGVNNR[UNIMOD:7]R[UNIMOD:7]TELFLK;SGSGVNNR[UNIMOD:7]R[UNIMOD:7]TELFLK;SGSGVNNR[UNIMOD:7]R[UNIMOD:7]TELFLK;SGSGVNNR[UNIMOD:7]R[UNIMOD:7]TELFLK;SGSGVNNR[UNIMOD:7]R[UNIMOD:7]TELFLK;SGSGVNNR[UNIMOD:7]R[UNIMOD:7]TELFLK;SGSGVNNR[UNIMOD:7]R[UNIMOD:7]TELFLK;SGSGVNNR[UNIMOD:7]R[UNIMOD:7]TELFLK;SGSGVNNR[UNIMOD:7]R[UNIMOD:7]TELFLK;SGSGVNNR[UNIMOD:7]R[UNIMOD:7]TELFLK;SGSGVNNR[UNIMOD:7]R[UNIMOD:7]TELFLK;SGSGVNNR[UNIMOD:7]R[UNIMOD:7]TELFLK;SGSGVNNR[UNIMOD:7]R[UNIMOD:7]TELFLK;SGSGVNNR[UNIMOD:7]R[UNIMOD:7]TELFLK;SGSGVNNR[UNIMOD:7]R[UNIMOD:7]TELFLK;SGSGVNNR[UNIMOD:7]R[UNIMOD:7]TELFLK;SGSGVNNR[UNIMOD:7]R[UNIMOD:7]TELFLK;SGSGVNNR[UNIMOD:7]R[UNIMOD:7]TELFLK;SGSGVNNR[UNIMOD:7]R[UNIMOD:7]TELFLK;SGSGVNNR[UNIMOD:7]R[UNIMOD:7]TELFLK;SGSGVNNR[UNIMOD:7]R[UNIMOD:7]TELFLK;SGSGVNNR[UNIMOD:7]R[UNIMOD:7]TELFLK;SGSGVNNR[UNIMOD:7]R[UNIMOD:7]TELFLK;SGSGVNNR[UNIMOD:7]R[UNIMOD:7]TELFLK;SGSGVNNR[UNIMOD:7]R[UNIMOD:7]TELFLK;SGSGVNNR[UNIMOD:7]R[UNIMOD:7]TELFLK;SGSGVNNR[UNIMOD:7]R[UNIMOD:7]TELFLK;SGSGVNNR[UNIMOD:7]R[UNIMOD:7]TELFLK;SGSGVNNR[UNIMOD:7]R[UNIMOD:7]TELFLK;SGSGVNNR[UNIMOD:7]R[UNIMOD:7]TELFLK;SGSGVNNR[UNIMOD:7]R[UNIMOD:7]TELFLK;SGSGVNNR[UNIMOD:7]R[UNIMOD:7]TELFLK	SGVNNrRTELF	0	0	0	744904216	0	0	193520060	594059748	125176008	95060900	293570358	548741220	0	248782456	0	397347568	493859056	1043998168	234432280	0
O95249_R159	KDIESYKSGSGVNNRrTELFLKEHDHLRNSD	O95249;O95249;O95249;O95249;O95249;O95249;O95249;O95249;O95249;O95249;O95249;O95249;O95249;O95249;O95249;O95249;O95249;O95249;O95249;O95249;O95249;O95249;O95249;O95249;O95249;O95249;O95249;O95249;O95249;O95249;O95249;O95249;O95249;O95249;O95249;O95249;O95249;O95249;O95249;O95249;O95249;O95249;O95249;O95249;O95249;O95249;O95249;O95249;O95249;O95249;O95249;O95249;O95249;O95249;O95249;O95249;O95249;O95249;O95249;O95249;O95249;O95249;O95249;O95249;O95249;O95249;O95249;O95249;O95249;O95249;O95249;O95249;O95249;O95249	GOSR1;GS28	SGSGVNNR[UNIMOD:7]R[UNIMOD:7]TELFLK;SGSGVNNR[UNIMOD:7]R[UNIMOD:7]TELFLK;SGSGVNNR[UNIMOD:7]R[UNIMOD:7]TELFLK;SGSGVNNR[UNIMOD:7]R[UNIMOD:7]TELFLK;SGSGVNNR[UNIMOD:7]R[UNIMOD:7]TELFLK;SGSGVNNR[UNIMOD:7]R[UNIMOD:7]TELFLK;SGSGVNNR[UNIMOD:7]R[UNIMOD:7]TELFLK;SGSGVNNR[UNIMOD:7]R[UNIMOD:7]TELFLK;SGSGVNNR[UNIMOD:7]R[UNIMOD:7]TELFLK;SGSGVNNR[UNIMOD:7]R[UNIMOD:7]TELFLK;SGSGVNNR[UNIMOD:7]R[UNIMOD:7]TELFLK;SGSGVNNR[UNIMOD:7]R[UNIMOD:7]TELFLK;SGSGVNNR[UNIMOD:7]R[UNIMOD:7]TELFLK;SGSGVNNR[UNIMOD:7]R[UNIMOD:7]TELFLK;SGSGVNNR[UNIMOD:7]R[UNIMOD:7]TELFLK;SGSGVNNR[UNIMOD:7]R[UNIMOD:7]TELFLK;SGSGVNNR[UNIMOD:7]R[UNIMOD:7]TELFLK;SGSGVNNR[UNIMOD:7]R[UNIMOD:7]TELFLK;SGSGVNNR[UNIMOD:7]R[UNIMOD:7]TELFLK;SGSGVNNR[UNIMOD:7]R[UNIMOD:7]TELFLK;SGSGVNNR[UNIMOD:7]R[UNIMOD:7]TELFLK;SGSGVNNR[UNIMOD:7]R[UNIMOD:7]TELFLK;SGSGVNNR[UNIMOD:7]R[UNIMOD:7]TELFLK;SGSGVNNR[UNIMOD:7]R[UNIMOD:7]TELFLK;SGSGVNNR[UNIMOD:7]R[UNIMOD:7]TELFLK;SGSGVNNR[UNIMOD:7]R[UNIMOD:7]TELFLK;SGSGVNNR[UNIMOD:7]R[UNIMOD:7]TELFLK;SGSGVNNR[UNIMOD:7]R[UNIMOD:7]TELFLK;SGSGVNNR[UNIMOD:7]R[UNIMOD:7]TELFLK;SGSGVNNR[UNIMOD:7]R[UNIMOD:7]TELFLK;SGSGVNNR[UNIMOD:7]R[UNIMOD:7]TELFLK;SGSGVNNR[UNIMOD:7]R[UNIMOD:7]TELFLK;SGSGVNNR[UNIMOD:7]R[UNIMOD:7]TELFLK;SGSGVNNR[UNIMOD:7]R[UNIMOD:7]TELFLK;SGSGVNNR[UNIMOD:7]R[UNIMOD:7]TELFLK;SGSGVNNR[UNIMOD:7]R[UNIMOD:7]TELFLK;SGSGVNNR[UNIMOD:7]R[UNIMOD:7]TELFLK;SGSGVNNR[UNIMOD:7]R[UNIMOD:7]TELFLK;SGSGVNNR[UNIMOD:7]R[UNIMOD:7]TELFLK;SGSGVNNR[UNIMOD:7]R[UNIMOD:7]TELFLK;SGSGVNNR[UNIMOD:7]R[UNIMOD:7]TELFLK;SGSGVNNR[UNIMOD:7]R[UNIMOD:7]TELFLK;SGSGVNNR[UNIMOD:7]R[UNIMOD:7]TELFLK;SGSGVNNR[UNIMOD:7]R[UNIMOD:7]TELFLK;SGSGVNNR[UNIMOD:7]R[UNIMOD:7]TELFLK;SGSGVNNR[UNIMOD:7]R[UNIMOD:7]TELFLK;SGSGVNNR[UNIMOD:7]R[UNIMOD:7]TELFLK;SGSGVNNR[UNIMOD:7]R[UNIMOD:7]TELFLK;SGSGVNNR[UNIMOD:7]R[UNIMOD:7]TELFLK;SGSGVNNRR[UNIMOD:7]TELFLK;SGSGVNNR[UNIMOD:7]R[UNIMOD:7]TELFLK;SGSGVNNR[UNIMOD:7]R[UNIMOD:7]TELFLK;SGSGVNNR[UNIMOD:7]R[UNIMOD:7]TELFLK;SGSGVNNRR[UNIMOD:7]TELFLK;SGSGVNNRR[UNIMOD:7]TELFLK;SGSGVNNR[UNIMOD:7]R[UNIMOD:7]TELFLK;SGSGVNNRR[UNIMOD:7]TELFLK;SGSGVNNR[UNIMOD:7]R[UNIMOD:7]TELFLK;SGSGVNNR[UNIMOD:7]R[UNIMOD:7]TELFLK;SGSGVNNRR[UNIMOD:7]TELFLK;SGSGVNNR[UNIMOD:7]R[UNIMOD:7]TELFLK;SGSGVNNRR[UNIMOD:7]TELFLK;SGSGVNNR[UNIMOD:7]R[UNIMOD:7]TELFLK;SGSGVNNR[UNIMOD:7]R[UNIMOD:7]TELFLK;SGSGVNNR[UNIMOD:7]R[UNIMOD:7]TELFLK;SGSGVNNR[UNIMOD:7]R[UNIMOD:7]TELFLK;SGSGVNNR[UNIMOD:7]R[UNIMOD:7]TELFLK;SGSGVNNR[UNIMOD:7]R[UNIMOD:7]TELFLK;SGSGVNNR[UNIMOD:7]R[UNIMOD:7]TELFLK;SGSGVNNR[UNIMOD:7]R[UNIMOD:7]TELFLK;SGSGVNNR[UNIMOD:7]R[UNIMOD:7]TELFLK;SGSGVNNR[UNIMOD:7]R[UNIMOD:7]TELFLK;SGSGVNNR[UNIMOD:7]R[UNIMOD:7]TELFLK;SGSGVNNR[UNIMOD:7]R[UNIMOD:7]TELFLK	GVNNRrTELFL	0	0	0	744904216	0	0	193520060	594059748	125176008	95060900	293570358	548741220	0	248782456	0	397347568	493859056	1043998168	234432280	0
O95249_R17	AAGTSSYWEDLRKQArQLENELDLKLVSFSK	O95249;O95249;O95249;O95249	GOSR1;GS28	QAR[UNIMOD:7]QLENELDLK;QAR[UNIMOD:7]QLENELDLK;QAR[UNIMOD:7]QLENELDLK;QAR[UNIMOD:7]QLENELDLK	LRKQArQLENE	0	191767652	0	0	0	0	0	0	0	0	0	0	0	0	0	0	0	0	0	0
O95249_R171	NNRRTELFLKEHDHLrNSDRLIEETISIAMA	O95249;O95249;O95249;O95249;O95249;O95249;O95249;O95249;O95249;O95249;O95249;O95249;O95249;O95249;O95249;O95249;O95249;O95249;O95249;O95249;O95249;O95249;O95249;O95249;O95249;O95249;O95249;O95249;O95249;O95249;O95249;O95249;O95249;O95249;O95249;O95249;O95249;O95249;O95249;O95249;O95249;O95249;O95249;O95249;O95249;O95249;O95249;O95249;O95249;O95249;O95249;O95249;O95249;O95249;O95249;O95249;O95249;O95249;O95249;O95249;O95249;O95249;O95249;O95249;O95249;O95249;O95249;O95249;O95249;O95249;O95249;O95249;O95249;O95249;O95249;O95249;O95249;O95249;O95249;O95249;O95249;O95249;O95249;O95249;O95249;O95249;O95249;O95249;O95249;O95249;O95249;O95249;O95249;O95249;O95249;O95249;O95249;O95249;O95249;O95249;O95249;O95249;O95249;O95249;O95249;O95249;O95249;O95249;O95249;O95249;O95249;O95249;O95249;O95249;O95249;O95249;O95249;O95249;O95249;O95249;O95249;O95249;O95249;O95249;O95249;O95249;O95249;O95249;O95249;O95249;O95249;O95249;O95249	GOSR1;GS28	EHDHLR[UNIMOD:7]NSDR[UNIMOD:7]LIEETISIAMATK;EHDHLR[UNIMOD:7]NSDRLIEETISIAMATK;EHDHLR[UNIMOD:7]NSDR[UNIMOD:7]LIEETISIAMATK;EHDHLR[UNIMOD:7]NSDR[UNIMOD:7]LIEETISIAMATK;EHDHLR[UNIMOD:7]NSDR[UNIMOD:7]LIEETISIAMATK;EHDHLR[UNIMOD:7]NSDR[UNIMOD:7]LIEETISIAMATK;EHDHLR[UNIMOD:7]NSDR[UNIMOD:7]LIEETISIAMATK;EHDHLR[UNIMOD:7]NSDR[UNIMOD:7]LIEETISIAMATK;EHDHLR[UNIMOD:7]NSDR[UNIMOD:7]LIEETISIAMATK;EHDHLR[UNIMOD:7]NSDRLIEETISIAMATK;EHDHLR[UNIMOD:7]NSDR[UNIMOD:7]LIEETISIAMATK;EHDHLR[UNIMOD:7]NSDR[UNIMOD:7]LIEETISIAMATK;EHDHLR[UNIMOD:7]NSDRLIEETISIAMATK;EHDHLR[UNIMOD:7]NSDR[UNIMOD:7]LIEETISIAMATK;EHDHLR[UNIMOD:7]NSDR[UNIMOD:7]LIEETISIAMATK;EHDHLR[UNIMOD:7]NSDR[UNIMOD:7]LIEETISIAMATK;EHDHLR[UNIMOD:7]NSDR[UNIMOD:7]LIEETISIAMATK;EHDHLR[UNIMOD:7]NSDR[UNIMOD:7]LIEETISIAMATK;EHDHLR[UNIMOD:7]NSDRLIEETISIAMATK;EHDHLR[UNIMOD:7]NSDR[UNIMOD:7]LIEETISIAMATK;EHDHLR[UNIMOD:7]NSDR[UNIMOD:7]LIEETISIAMATK;EHDHLR[UNIMOD:7]NSDR[UNIMOD:7]LIEETISIAMATK;EHDHLR[UNIMOD:7]NSDR[UNIMOD:7]LIEETISIAMATK;EHDHLR[UNIMOD:7]NSDRLIEETISIAMATK;EHDHLR[UNIMOD:7]NSDR[UNIMOD:7]LIEETISIAMATK;EHDHLR[UNIMOD:7]NSDR[UNIMOD:7]LIEETISIAMATK;EHDHLR[UNIMOD:7]NSDR[UNIMOD:7]LIEETISIAMATK;EHDHLR[UNIMOD:7]NSDR[UNIMOD:7]LIEETISIAMATK;EHDHLR[UNIMOD:7]NSDR[UNIMOD:7]LIEETISIAMATK;EHDHLR[UNIMOD:7]NSDR[UNIMOD:7]LIEETISIAMATK;EHDHLR[UNIMOD:7]NSDR[UNIMOD:7]LIEETISIAMATK;EHDHLR[UNIMOD:7]NSDR[UNIMOD:7]LIEETISIAMATK;EHDHLR[UNIMOD:7]NSDR[UNIMOD:7]LIEETISIAMATK;EHDHLR[UNIMOD:7]NSDR[UNIMOD:7]LIEETISIAMATK;EHDHLR[UNIMOD:7]NSDR[UNIMOD:7]LIEETISIAMATK;EHDHLR[UNIMOD:7]NSDR[UNIMOD:7]LIEETISIAMATK;EHDHLR[UNIMOD:7]NSDR[UNIMOD:7]LIEETISIAMATK;EHDHLR[UNIMOD:7]NSDR[UNIMOD:7]LIEETISIAMATK;EHDHLR[UNIMOD:7]NSDR[UNIMOD:7]LIEETISIAMATK;EHDHLR[UNIMOD:7]NSDR[UNIMOD:7]LIEETISIAMATK;EHDHLR[UNIMOD:7]NSDR[UNIMOD:7]LIEETISIAMATK;EHDHLR[UNIMOD:7]NSDR[UNIMOD:7]LIEETISIAMATK;EHDHLR[UNIMOD:7]NSDR[UNIMOD:7]LIEETISIAMATK;EHDHLR[UNIMOD:7]NSDR[UNIMOD:7]LIEETISIAMATK;EHDHLR[UNIMOD:7]NSDR[UNIMOD:7]LIEETISIAMATK;EHDHLR[UNIMOD:7]NSDR[UNIMOD:7]LIEETISIAMATK;EHDHLR[UNIMOD:7]NSDRLIEETISIAMATK;EHDHLR[UNIMOD:7]NSDR[UNIMOD:7]LIEETISIAMATK;EHDHLR[UNIMOD:7]NSDR[UNIMOD:7]LIEETISIAMATK;EHDHLR[UNIMOD:7]NSDR[UNIMOD:7]LIEETISIAMATK;EHDHLR[UNIMOD:7]NSDR[UNIMOD:7]LIEETISIAMATK;EHDHLR[UNIMOD:7]NSDR[UNIMOD:7]LIEETISIAMATK;EHDHLR[UNIMOD:7]NSDR[UNIMOD:7]LIEETISIAMATK;EHDHLR[UNIMOD:7]NSDR[UNIMOD:7]LIEETISIAMATK;EHDHLR[UNIMOD:7]NSDR[UNIMOD:7]LIEETISIAMATK;EHDHLR[UNIMOD:7]NSDR[UNIMOD:7]LIEETISIAMATK;EHDHLR[UNIMOD:7]NSDR[UNIMOD:7]LIEETISIAMATK;EHDHLR[UNIMOD:7]NSDR[UNIMOD:7]LIEETISIAMATK;EHDHLR[UNIMOD:7]NSDR[UNIMOD:7]LIEETISIAMATK;EHDHLR[UNIMOD:7]NSDR[UNIMOD:7]LIEETISIAMATK;EHDHLR[UNIMOD:7]NSDR[UNIMOD:7]LIEETISIAMATK;EHDHLR[UNIMOD:7]NSDRLIEETISIAMATK;EHDHLR[UNIMOD:7]NSDR[UNIMOD:7]LIEETISIAMATK;EHDHLR[UNIMOD:7]NSDR[UNIMOD:7]LIEETISIAMATK;EHDHLR[UNIMOD:7]NSDR[UNIMOD:7]LIEETISIAMATK;EHDHLR[UNIMOD:7]NSDR[UNIMOD:7]LIEETISIAMATK;EHDHLR[UNIMOD:7]NSDR[UNIMOD:7]LIEETISIAMATK;EHDHLR[UNIMOD:7]NSDR[UNIMOD:7]LIEETISIAMATK;EHDHLR[UNIMOD:7]NSDR[UNIMOD:7]LIEETISIAMATK;EHDHLR[UNIMOD:7]NSDR[UNIMOD:7]LIEETISIAMATK;EHDHLR[UNIMOD:7]NSDR[UNIMOD:7]LIEETISIAMATK;EHDHLR[UNIMOD:7]NSDR[UNIMOD:7]LIEETISIAMATK;EHDHLR[UNIMOD:7]NSDR[UNIMOD:7]LIEETISIAMATK;EHDHLR[UNIMOD:7]NSDR[UNIMOD:7]LIEETISIAMATK;EHDHLR[UNIMOD:7]NSDRLIEETISIAMATK;EHDHLR[UNIMOD:7]NSDR[UNIMOD:7]LIEETISIAMATK;EHDHLR[UNIMOD:7]NSDR[UNIMOD:7]LIEETISIAMATK;EHDHLR[UNIMOD:7]NSDR[UNIMOD:7]LIEETISIAMATK;EHDHLR[UNIMOD:7]NSDR[UNIMOD:7]LIEETISIAMATK;EHDHLR[UNIMOD:7]NSDR[UNIMOD:7]LIEETISIAMATK;EHDHLR[UNIMOD:7]NSDR[UNIMOD:7]LIEETISIAMATK;EHDHLR[UNIMOD:7]NSDR[UNIMOD:7]LIEETISIAMATK;EHDHLR[UNIMOD:7]NSDR[UNIMOD:7]LIEETISIAMATK;EHDHLR[UNIMOD:7]NSDR[UNIMOD:7]LIEETISIAMATK;EHDHLR[UNIMOD:7]NSDR[UNIMOD:7]LIEETISIAMATK;EHDHLR[UNIMOD:7]NSDR[UNIMOD:7]LIEETISIAMATK;EHDHLR[UNIMOD:7]NSDR[UNIMOD:7]LIEETISIAMATK;EHDHLR[UNIMOD:7]NSDR[UNIMOD:7]LIEETISIAMATK;EHDHLR[UNIMOD:7]NSDR[UNIMOD:7]LIEETISIAMATK;EHDHLR[UNIMOD:7]NSDRLIEETISIAMATK;EHDHLR[UNIMOD:7]NSDR[UNIMOD:7]LIEETISIAMATK;EHDHLR[UNIMOD:7]NSDR[UNIMOD:7]LIEETISIAMATK;EHDHLR[UNIMOD:7]NSDR[UNIMOD:7]LIEETISIAMATK;EHDHLR[UNIMOD:7]NSDR[UNIMOD:7]LIEETISIAMATK;EHDHLR[UNIMOD:7]NSDR[UNIMOD:7]LIEETISIAMATK;EHDHLR[UNIMOD:7]NSDR[UNIMOD:7]LIEETISIAMATK;EHDHLR[UNIMOD:7]NSDR[UNIMOD:7]LIEETISIAMATK;EHDHLR[UNIMOD:7]NSDR[UNIMOD:7]LIEETISIAMATK;EHDHLR[UNIMOD:7]NSDR[UNIMOD:7]LIEETISIAMATK;EHDHLR[UNIMOD:7]NSDR[UNIMOD:7]LIEETISIAMATK;EHDHLR[UNIMOD:7]NSDR[UNIMOD:7]LIEETISIAMATK;EHDHLR[UNIMOD:7]NSDR[UNIMOD:7]LIEETISIAMATK;EHDHLR[UNIMOD:7]NSDR[UNIMOD:7]LIEETISIAMATK;EHDHLR[UNIMOD:7]NSDR[UNIMOD:7]LIEETISIAMATK;EHDHLR[UNIMOD:7]NSDR[UNIMOD:7]LIEETISIAMATK;EHDHLR[UNIMOD:7]NSDR[UNIMOD:7]LIEETISIAMATK;EHDHLR[UNIMOD:7]NSDRLIEETISIAMATK;EHDHLR[UNIMOD:7]NSDR[UNIMOD:7]LIEETISIAMATK;EHDHLR[UNIMOD:7]NSDR[UNIMOD:7]LIEETISIAMATK;EHDHLR[UNIMOD:7]NSDR[UNIMOD:7]LIEETISIAMATK;EHDHLR[UNIMOD:7]NSDR[UNIMOD:7]LIEETISIAMATK;EHDHLR[UNIMOD:7]NSDR[UNIMOD:7]LIEETISIAMATK;EHDHLR[UNIMOD:7]NSDR[UNIMOD:7]LIEETISIAMATK;EHDHLR[UNIMOD:7]NSDR[UNIMOD:7]LIEETISIAMATK;EHDHLR[UNIMOD:7]NSDR[UNIMOD:7]LIEETISIAMATK;EHDHLR[UNIMOD:7]NSDR[UNIMOD:7]LIEETISIAMATK;EHDHLR[UNIMOD:7]NSDR[UNIMOD:7]LIEETISIAMATK;EHDHLR[UNIMOD:7]NSDR[UNIMOD:7]LIEETISIAMATK;EHDHLR[UNIMOD:7]NSDR[UNIMOD:7]LIEETISIAMATK;EHDHLR[UNIMOD:7]NSDR[UNIMOD:7]LIEETISIAMATK;EHDHLR[UNIMOD:7]NSDR[UNIMOD:7]LIEETISIAMATK;EHDHLR[UNIMOD:7]NSDR[UNIMOD:7]LIEETISIAMATK;EHDHLR[UNIMOD:7]NSDR[UNIMOD:7]LIEETISIAMATK;EHDHLR[UNIMOD:7]NSDR[UNIMOD:7]LIEETISIAMATK;EHDHLR[UNIMOD:7]NSDR[UNIMOD:7]LIEETISIAMATK;EHDHLR[UNIMOD:7]NSDR[UNIMOD:7]LIEETISIAMATK;EHDHLR[UNIMOD:7]NSDR[UNIMOD:7]LIEETISIAMATK;EHDHLR[UNIMOD:7]NSDR[UNIMOD:7]LIEETISIAMATK;EHDHLR[UNIMOD:7]NSDR[UNIMOD:7]LIEETISIAMATK;EHDHLR[UNIMOD:7]NSDR[UNIMOD:7]LIEETISIAMATK;EHDHLR[UNIMOD:7]NSDR[UNIMOD:7]LIEETISIAMATK;EHDHLR[UNIMOD:7]NSDR[UNIMOD:7]LIEETISIAMATK;EHDHLR[UNIMOD:7]NSDR[UNIMOD:7]LIEETISIAMATK	EHDHLrNSDRL	0	0	525508348	0	0	0	0	512536272	182036480	299955008	0	59244460	0	393151116	1133722062	7.22586e+08	0	0	689360127	928711596
O95249_R175	TELFLKEHDHLRNSDrLIEETISIAMATKEN	O95249;O95249;O95249;O95249;O95249;O95249;O95249;O95249;O95249;O95249;O95249;O95249;O95249;O95249;O95249;O95249;O95249;O95249;O95249;O95249;O95249;O95249;O95249;O95249;O95249;O95249;O95249;O95249;O95249;O95249;O95249;O95249;O95249;O95249;O95249;O95249;O95249;O95249;O95249;O95249;O95249;O95249;O95249;O95249;O95249;O95249;O95249;O95249;O95249;O95249;O95249;O95249;O95249;O95249;O95249;O95249;O95249;O95249;O95249;O95249;O95249;O95249;O95249;O95249;O95249;O95249;O95249;O95249;O95249;O95249;O95249;O95249;O95249;O95249;O95249;O95249;O95249;O95249;O95249;O95249;O95249;O95249;O95249;O95249;O95249;O95249;O95249;O95249;O95249;O95249;O95249;O95249;O95249;O95249;O95249;O95249;O95249;O95249;O95249;O95249;O95249;O95249;O95249;O95249;O95249;O95249;O95249;O95249;O95249;O95249;O95249;O95249;O95249;O95249;O95249;O95249;O95249;O95249;O95249;O95249;O95249;O95249;O95249;O95249;O95249;O95249;O95249;O95249;O95249;O95249;O95249;O95249;O95249;O95249;O95249;O95249;O95249;O95249;O95249	GOSR1;GS28	EHDHLR[UNIMOD:7]NSDR[UNIMOD:7]LIEETISIAMATK;EHDHLR[UNIMOD:7]NSDR[UNIMOD:7]LIEETISIAMATK;EHDHLR[UNIMOD:7]NSDR[UNIMOD:7]LIEETISIAMATK;EHDHLR[UNIMOD:7]NSDR[UNIMOD:7]LIEETISIAMATK;EHDHLR[UNIMOD:7]NSDR[UNIMOD:7]LIEETISIAMATK;EHDHLR[UNIMOD:7]NSDR[UNIMOD:7]LIEETISIAMATK;EHDHLR[UNIMOD:7]NSDR[UNIMOD:7]LIEETISIAMATK;EHDHLR[UNIMOD:7]NSDR[UNIMOD:7]LIEETISIAMATK;EHDHLR[UNIMOD:7]NSDR[UNIMOD:7]LIEETISIAMATK;EHDHLR[UNIMOD:7]NSDR[UNIMOD:7]LIEETISIAMATK;EHDHLR[UNIMOD:7]NSDR[UNIMOD:7]LIEETISIAMATK;EHDHLR[UNIMOD:7]NSDR[UNIMOD:7]LIEETISIAMATK;EHDHLR[UNIMOD:7]NSDR[UNIMOD:7]LIEETISIAMATK;EHDHLR[UNIMOD:7]NSDR[UNIMOD:7]LIEETISIAMATK;EHDHLR[UNIMOD:7]NSDR[UNIMOD:7]LIEETISIAMATK;EHDHLR[UNIMOD:7]NSDR[UNIMOD:7]LIEETISIAMATK;EHDHLR[UNIMOD:7]NSDR[UNIMOD:7]LIEETISIAMATK;EHDHLRNSDR[UNIMOD:7]LIEETISIAMATK;EHDHLR[UNIMOD:7]NSDR[UNIMOD:7]LIEETISIAMATK;EHDHLR[UNIMOD:7]NSDR[UNIMOD:7]LIEETISIAMATK;EHDHLR[UNIMOD:7]NSDR[UNIMOD:7]LIEETISIAMATK;EHDHLR[UNIMOD:7]NSDR[UNIMOD:7]LIEETISIAMATK;NSDR[UNIMOD:7]LIEETISIAMATK;EHDHLR[UNIMOD:7]NSDR[UNIMOD:7]LIEETISIAMATK;EHDHLR[UNIMOD:7]NSDR[UNIMOD:7]LIEETISIAMATK;NSDR[UNIMOD:7]LIEETISIAMATK;EHDHLR[UNIMOD:7]NSDR[UNIMOD:7]LIEETISIAMATK;EHDHLR[UNIMOD:7]NSDR[UNIMOD:7]LIEETISIAMATK;EHDHLR[UNIMOD:7]NSDR[UNIMOD:7]LIEETISIAMATK;NSDR[UNIMOD:7]LIEETISIAMATK;EHDHLR[UNIMOD:7]NSDR[UNIMOD:7]LIEETISIAMATK;NSDR[UNIMOD:7]LIEETISIAMATK;EHDHLR[UNIMOD:7]NSDR[UNIMOD:7]LIEETISIAMATK;EHDHLR[UNIMOD:7]NSDR[UNIMOD:7]LIEETISIAMATK;EHDHLR[UNIMOD:7]NSDR[UNIMOD:7]LIEETISIAMATK;NSDR[UNIMOD:7]LIEETISIAMATK;NSDR[UNIMOD:7]LIEETISIAMATK;EHDHLR[UNIMOD:7]NSDR[UNIMOD:7]LIEETISIAMATK;EHDHLR[UNIMOD:7]NSDR[UNIMOD:7]LIEETISIAMATK;EHDHLR[UNIMOD:7]NSDR[UNIMOD:7]LIEETISIAMATK;EHDHLR[UNIMOD:7]NSDR[UNIMOD:7]LIEETISIAMATK;EHDHLR[UNIMOD:7]NSDR[UNIMOD:7]LIEETISIAMATK;EHDHLR[UNIMOD:7]NSDR[UNIMOD:7]LIEETISIAMATK;EHDHLR[UNIMOD:7]NSDR[UNIMOD:7]LIEETISIAMATK;EHDHLR[UNIMOD:7]NSDR[UNIMOD:7]LIEETISIAMATK;EHDHLR[UNIMOD:7]NSDR[UNIMOD:7]LIEETISIAMATK;EHDHLR[UNIMOD:7]NSDR[UNIMOD:7]LIEETISIAMATK;EHDHLR[UNIMOD:7]NSDR[UNIMOD:7]LIEETISIAMATK;EHDHLR[UNIMOD:7]NSDR[UNIMOD:7]LIEETISIAMATK;EHDHLR[UNIMOD:7]NSDR[UNIMOD:7]LIEETISIAMATK;EHDHLR[UNIMOD:7]NSDR[UNIMOD:7]LIEETISIAMATK;EHDHLR[UNIMOD:7]NSDR[UNIMOD:7]LIEETISIAMATK;EHDHLR[UNIMOD:7]NSDR[UNIMOD:7]LIEETISIAMATK;EHDHLR[UNIMOD:7]NSDR[UNIMOD:7]LIEETISIAMATK;EHDHLR[UNIMOD:7]NSDR[UNIMOD:7]LIEETISIAMATK;EHDHLR[UNIMOD:7]NSDR[UNIMOD:7]LIEETISIAMATK;NSDR[UNIMOD:7]LIEETISIAMATK;EHDHLR[UNIMOD:7]NSDR[UNIMOD:7]LIEETISIAMATK;NSDR[UNIMOD:7]LIEETISIAMATK;EHDHLR[UNIMOD:7]NSDR[UNIMOD:7]LIEETISIAMATK;EHDHLR[UNIMOD:7]NSDR[UNIMOD:7]LIEETISIAMATK;EHDHLR[UNIMOD:7]NSDR[UNIMOD:7]LIEETISIAMATK;NSDR[UNIMOD:7]LIEETISIAMATK;EHDHLR[UNIMOD:7]NSDR[UNIMOD:7]LIEETISIAMATK;NSDR[UNIMOD:7]LIEETISIAMATK;NSDR[UNIMOD:7]LIEETISIAMATK;EHDHLR[UNIMOD:7]NSDR[UNIMOD:7]LIEETISIAMATK;NSDR[UNIMOD:7]LIEETISIAMATK;EHDHLR[UNIMOD:7]NSDR[UNIMOD:7]LIEETISIAMATK;EHDHLR[UNIMOD:7]NSDR[UNIMOD:7]LIEETISIAMATK;EHDHLR[UNIMOD:7]NSDR[UNIMOD:7]LIEETISIAMATK;NSDR[UNIMOD:7]LIEETISIAMATK;EHDHLR[UNIMOD:7]NSDR[UNIMOD:7]LIEETISIAMATK;EHDHLR[UNIMOD:7]NSDR[UNIMOD:7]LIEETISIAMATK;EHDHLR[UNIMOD:7]NSDR[UNIMOD:7]LIEETISIAMATK;EHDHLR[UNIMOD:7]NSDR[UNIMOD:7]LIEETISIAMATK;NSDR[UNIMOD:7]LIEETISIAMATK;EHDHLR[UNIMOD:7]NSDR[UNIMOD:7]LIEETISIAMATK;NSDR[UNIMOD:7]LIEETISIAMATK;EHDHLR[UNIMOD:7]NSDR[UNIMOD:7]LIEETISIAMATK;EHDHLR[UNIMOD:7]NSDR[UNIMOD:7]LIEETISIAMATK;EHDHLR[UNIMOD:7]NSDR[UNIMOD:7]LIEETISIAMATK;EHDHLR[UNIMOD:7]NSDR[UNIMOD:7]LIEETISIAMATK;EHDHLR[UNIMOD:7]NSDR[UNIMOD:7]LIEETISIAMATK;EHDHLR[UNIMOD:7]NSDR[UNIMOD:7]LIEETISIAMATK;EHDHLR[UNIMOD:7]NSDR[UNIMOD:7]LIEETISIAMATK;EHDHLR[UNIMOD:7]NSDR[UNIMOD:7]LIEETISIAMATK;EHDHLR[UNIMOD:7]NSDR[UNIMOD:7]LIEETISIAMATK;EHDHLR[UNIMOD:7]NSDR[UNIMOD:7]LIEETISIAMATK;EHDHLR[UNIMOD:7]NSDR[UNIMOD:7]LIEETISIAMATK;EHDHLR[UNIMOD:7]NSDR[UNIMOD:7]LIEETISIAMATK;EHDHLR[UNIMOD:7]NSDR[UNIMOD:7]LIEETISIAMATK;EHDHLR[UNIMOD:7]NSDR[UNIMOD:7]LIEETISIAMATK;EHDHLR[UNIMOD:7]NSDR[UNIMOD:7]LIEETISIAMATK;EHDHLR[UNIMOD:7]NSDR[UNIMOD:7]LIEETISIAMATK;EHDHLR[UNIMOD:7]NSDR[UNIMOD:7]LIEETISIAMATK;EHDHLR[UNIMOD:7]NSDR[UNIMOD:7]LIEETISIAMATK;EHDHLR[UNIMOD:7]NSDR[UNIMOD:7]LIEETISIAMATK;EHDHLR[UNIMOD:7]NSDR[UNIMOD:7]LIEETISIAMATK;EHDHLR[UNIMOD:7]NSDR[UNIMOD:7]LIEETISIAMATK;EHDHLR[UNIMOD:7]NSDR[UNIMOD:7]LIEETISIAMATK;EHDHLR[UNIMOD:7]NSDR[UNIMOD:7]LIEETISIAMATK;EHDHLR[UNIMOD:7]NSDR[UNIMOD:7]LIEETISIAMATK;EHDHLR[UNIMOD:7]NSDR[UNIMOD:7]LIEETISIAMATK;EHDHLR[UNIMOD:7]NSDR[UNIMOD:7]LIEETISIAMATK;EHDHLR[UNIMOD:7]NSDR[UNIMOD:7]LIEETISIAMATK;EHDHLR[UNIMOD:7]NSDR[UNIMOD:7]LIEETISIAMATK;EHDHLR[UNIMOD:7]NSDR[UNIMOD:7]LIEETISIAMATK;EHDHLR[UNIMOD:7]NSDR[UNIMOD:7]LIEETISIAMATK;EHDHLR[UNIMOD:7]NSDR[UNIMOD:7]LIEETISIAMATK;EHDHLR[UNIMOD:7]NSDR[UNIMOD:7]LIEETISIAMATK;EHDHLR[UNIMOD:7]NSDR[UNIMOD:7]LIEETISIAMATK;EHDHLR[UNIMOD:7]NSDR[UNIMOD:7]LIEETISIAMATK;EHDHLR[UNIMOD:7]NSDR[UNIMOD:7]LIEETISIAMATK;EHDHLR[UNIMOD:7]NSDR[UNIMOD:7]LIEETISIAMATK;EHDHLR[UNIMOD:7]NSDR[UNIMOD:7]LIEETISIAMATK;EHDHLR[UNIMOD:7]NSDR[UNIMOD:7]LIEETISIAMATK;EHDHLR[UNIMOD:7]NSDR[UNIMOD:7]LIEETISIAMATK;EHDHLR[UNIMOD:7]NSDR[UNIMOD:7]LIEETISIAMATK;EHDHLR[UNIMOD:7]NSDR[UNIMOD:7]LIEETISIAMATK;EHDHLR[UNIMOD:7]NSDR[UNIMOD:7]LIEETISIAMATK;EHDHLR[UNIMOD:7]NSDR[UNIMOD:7]LIEETISIAMATK;EHDHLR[UNIMOD:7]NSDR[UNIMOD:7]LIEETISIAMATK;EHDHLR[UNIMOD:7]NSDR[UNIMOD:7]LIEETISIAMATK;EHDHLR[UNIMOD:7]NSDR[UNIMOD:7]LIEETISIAMATK;EHDHLR[UNIMOD:7]NSDR[UNIMOD:7]LIEETISIAMATK;EHDHLR[UNIMOD:7]NSDR[UNIMOD:7]LIEETISIAMATK;EHDHLR[UNIMOD:7]NSDR[UNIMOD:7]LIEETISIAMATK;EHDHLR[UNIMOD:7]NSDR[UNIMOD:7]LIEETISIAMATK;EHDHLR[UNIMOD:7]NSDR[UNIMOD:7]LIEETISIAMATK;EHDHLR[UNIMOD:7]NSDR[UNIMOD:7]LIEETISIAMATK;EHDHLR[UNIMOD:7]NSDR[UNIMOD:7]LIEETISIAMATK;EHDHLR[UNIMOD:7]NSDR[UNIMOD:7]LIEETISIAMATK;EHDHLR[UNIMOD:7]NSDR[UNIMOD:7]LIEETISIAMATK;EHDHLR[UNIMOD:7]NSDR[UNIMOD:7]LIEETISIAMATK;EHDHLR[UNIMOD:7]NSDR[UNIMOD:7]LIEETISIAMATK;EHDHLR[UNIMOD:7]NSDR[UNIMOD:7]LIEETISIAMATK;EHDHLR[UNIMOD:7]NSDR[UNIMOD:7]LIEETISIAMATK;EHDHLR[UNIMOD:7]NSDR[UNIMOD:7]LIEETISIAMATK	LRNSDrLIEET	0	0	573945108	0	0	0	114676877	512536272	1.76398e+08	3.22378e+08	0	59244460	0	371057932	1133722062	7.22586e+08	0	0	689360127	928711596
O95249_R211	GMLKSIHSKMNTLANrFPAVNSLIQRINLRK	O95249;O95249;O95249;O95249;O95249	GOSR1;GS28	MNTLANR[UNIMOD:7]FPAVNSLIQR;MNTLANR[UNIMOD:7]FPAVNSLIQR;MNTLANR[UNIMOD:7]FPAVNSLIQR;MNTLANR[UNIMOD:7]FPAVNSLIQR;MNTLANR[UNIMOD:7]FPAVNSLIQR	NTLANrFPAVN	0	364811600	0	0	0	0	0	0	0	0	0	0	0	0	0	0	0	0	0	0
O95251_R172	MSLKDSGSDLSHRPKrRRFHESYNFNMKCPT	O95251;O95251;O95251;O95251;O95251;O95251	KAT7;HBO1;HBOa;MYST2	R[UNIMOD:7]R[UNIMOD:7]R[UNIMOD:7]FHESYNFNMK;R[UNIMOD:7]R[UNIMOD:7]R[UNIMOD:7]FHESYNFNMK;R[UNIMOD:7]R[UNIMOD:7]R[UNIMOD:7]FHESYNFNMK;R[UNIMOD:7]R[UNIMOD:7]R[UNIMOD:7]FHESYNFNMK;R[UNIMOD:7]R[UNIMOD:7]R[UNIMOD:7]FHESYNFNMK;R[UNIMOD:7]R[UNIMOD:7]R[UNIMOD:7]FHESYNFNMK	SHRPKrRRFHE	0	194656208	100031792	0	0	0	0	0	0	0	0	0	0	0	0	0	0	0	0	0
O95251_R173	SLKDSGSDLSHRPKRrRFHESYNFNMKCPTP	O95251;O95251;O95251;O95251;O95251;O95251	KAT7;HBO1;HBOa;MYST2	R[UNIMOD:7]R[UNIMOD:7]R[UNIMOD:7]FHESYNFNMK;R[UNIMOD:7]R[UNIMOD:7]R[UNIMOD:7]FHESYNFNMK;R[UNIMOD:7]R[UNIMOD:7]R[UNIMOD:7]FHESYNFNMK;R[UNIMOD:7]R[UNIMOD:7]R[UNIMOD:7]FHESYNFNMK;R[UNIMOD:7]R[UNIMOD:7]R[UNIMOD:7]FHESYNFNMK;R[UNIMOD:7]R[UNIMOD:7]R[UNIMOD:7]FHESYNFNMK	HRPKRrRFHES	0	194656208	100031792	0	0	0	0	0	0	0	0	0	0	0	0	0	0	0	0	0
O95251_R174	LKDSGSDLSHRPKRRrFHESYNFNMKCPTPG	O95251;O95251;O95251;O95251;O95251;O95251	KAT7;HBO1;HBOa;MYST2	R[UNIMOD:7]R[UNIMOD:7]R[UNIMOD:7]FHESYNFNMK;R[UNIMOD:7]R[UNIMOD:7]R[UNIMOD:7]FHESYNFNMK;R[UNIMOD:7]R[UNIMOD:7]R[UNIMOD:7]FHESYNFNMK;R[UNIMOD:7]R[UNIMOD:7]R[UNIMOD:7]FHESYNFNMK;R[UNIMOD:7]R[UNIMOD:7]R[UNIMOD:7]FHESYNFNMK;R[UNIMOD:7]R[UNIMOD:7]R[UNIMOD:7]FHESYNFNMK	RPKRRrFHESY	0	194656208	100031792	0	0	0	0	0	0	0	0	0	0	0	0	0	0	0	0	0
O95251_R577	LQMLKYWKGKHLVLKrQDLIDEWIAKEAKRS	O95251;O95251;O95251;O95251;O95251;O95251;O95251;O95251;O95251;O95251;O95251;O95251;O95251;O95251;O95251;O95251;O95251;O95251;O95251;O95251;O95251;O95251;O95251;O95251;O95251;O95251	KAT7;HBO1;HBOa;MYST2	R[UNIMOD:7]QDLIDEWIAK;R[UNIMOD:7]QDLIDEWIAK;R[UNIMOD:7]QDLIDEWIAK;R[UNIMOD:7]QDLIDEWIAK;R[UNIMOD:7]QDLIDEWIAK;R[UNIMOD:7]QDLIDEWIAK;R[UNIMOD:7]QDLIDEWIAK;R[UNIMOD:7]QDLIDEWIAK;R[UNIMOD:7]QDLIDEWIAK;R[UNIMOD:7]QDLIDEWIAK;R[UNIMOD:7]QDLIDEWIAK;R[UNIMOD:7]QDLIDEWIAK;R[UNIMOD:7]QDLIDEWIAK;R[UNIMOD:7]QDLIDEWIAK;R[UNIMOD:7]QDLIDEWIAK;R[UNIMOD:7]QDLIDEWIAK;R[UNIMOD:7]QDLIDEWIAK;R[UNIMOD:7]QDLIDEWIAK;R[UNIMOD:7]QDLIDEWIAK;R[UNIMOD:7]QDLIDEWIAK;R[UNIMOD:7]QDLIDEWIAK;R[UNIMOD:7]QDLIDEWIAK;R[UNIMOD:7]QDLIDEWIAK;R[UNIMOD:7]QDLIDEWIAK;R[UNIMOD:7]QDLIDEWIAK;R[UNIMOD:7]QDLIDEWIAK	HLVLKrQDLID	0	288690892	170753654	0	0	0	0	126825798	0	0	0	0	0	0	0	0	0	0	0	0
O95271_R802	LDLVKEGDTDIQDLLrGDAALLDAAKKGCLA	O95271;O95271;O95271;O95271;O95271;O95271;O95271;O95271;O95271;O95271;O95271;O95271;O95271;O95271;O95271;O95271;O95271;O95271;O95271;O95271;O95271	TNKS;PARP5A;PARPL;TIN1;TINF1;TNKS1	EGDTDIQDLLR[UNIMOD:7]GDAALLDAAK;EGDTDIQDLLR[UNIMOD:7]GDAALLDAAK;EGDTDIQDLLR[UNIMOD:7]GDAALLDAAK;EGDTDIQDLLR[UNIMOD:7]GDAALLDAAK;EGDTDIQDLLR[UNIMOD:7]GDAALLDAAK;EGDTDIQDLLR[UNIMOD:7]GDAALLDAAK;EGDTDIQDLLR[UNIMOD:7]GDAALLDAAK;EGDTDIQDLLR[UNIMOD:7]GDAALLDAAK;EGDTDIQDLLR[UNIMOD:7]GDAALLDAAK;EGDTDIQDLLR[UNIMOD:7]GDAALLDAAK;EGDTDIQDLLR[UNIMOD:7]GDAALLDAAK;EGDTDIQDLLR[UNIMOD:7]GDAALLDAAK;EGDTDIQDLLR[UNIMOD:7]GDAALLDAAK;EGDTDIQDLLR[UNIMOD:7]GDAALLDAAK;EGDTDIQDLLR[UNIMOD:7]GDAALLDAAK;EGDTDIQDLLR[UNIMOD:7]GDAALLDAAK;EGDTDIQDLLR[UNIMOD:7]GDAALLDAAK;EGDTDIQDLLR[UNIMOD:7]GDAALLDAAK;EGDTDIQDLLR[UNIMOD:7]GDAALLDAAK;EGDTDIQDLLR[UNIMOD:7]GDAALLDAAK;EGDTDIQDLLR[UNIMOD:7]GDAALLDAAK	IQDLLrGDAAL	0	1.20819e+08	42385326	0	0	0	0	0	0	0	0	0	0	0	0	1.61031e+07	0	0	1.84324e+07	0
O95273_R49	RVRVGEAQETTEEFNrEMFWRRLNEAAVTVS	O95273;O95273;O95273	CCNDBP1;DIP1;GCIP;HHM	VGEAQETTEEFNR[UNIMOD:7]EMFWR;VGEAQETTEEFNR[UNIMOD:7]EMFWR;VGEAQETTEEFNR[UNIMOD:7]EMFWR	TEEFNrEMFWR	0	0	0	163899733	0	0	0	0	0	0	0	0	0	0	0	0	0	0	0	0
O95292_R120	VWKEAKPEDLMDSKLrCVFELPAENDKPHDV	O95292;O95292;O95292;O95292;O95292;O95292;O95292;O95292;O95292;O95292;O95292;O95292;O95292;O95292;O95292;O95292;O95292;O95292;O95292;O95292;O95292;O95292;O95292;O95292;O95292;O95292;O95292;O95292;O95292;O95292;O95292;O95292;O95292;O95292;O95292;O95292;O95292;O95292;O95292;O95292;O95292;O95292;O95292;O95292;O95292;O95292;O95292;O95292;O95292;O95292;O95292;O95292;O95292;O95292;O95292;O95292;O95292;O95292;O95292;O95292;O95292;O95292;O95292;O95292;O95292;O95292;O95292;O95292;O95292;O95292;O95292	VAPB;UNQ484/PRO983	LR[UNIMOD:7]CVFELPAENDKPHDVEINK;LR[UNIMOD:7]CVFELPAENDKPHDVEINK;LR[UNIMOD:7]CVFELPAENDKPHDVEINK;LR[UNIMOD:7]CVFELPAENDKPHDVEINK;LR[UNIMOD:7]CVFELPAENDKPHDVEINK;LR[UNIMOD:7]CVFELPAENDKPHDVEINK;LR[UNIMOD:7]CVFELPAENDKPHDVEINK;LR[UNIMOD:7]CVFELPAENDKPHDVEINK;LR[UNIMOD:7]CVFELPAENDKPHDVEINK;LR[UNIMOD:7]CVFELPAENDKPHDVEINK;LR[UNIMOD:7]CVFELPAENDKPHDVEINK;LR[UNIMOD:7]CVFELPAENDKPHDVEINK;LR[UNIMOD:7]CVFELPAENDKPHDVEINK;LR[UNIMOD:7]CVFELPAENDKPHDVEINK;LR[UNIMOD:7]CVFELPAENDKPHDVEINK;LR[UNIMOD:7]CVFELPAENDKPHDVEINK;LR[UNIMOD:7]CVFELPAENDKPHDVEINK;LR[UNIMOD:7]CVFELPAENDKPHDVEINK;LR[UNIMOD:7]CVFELPAENDKPHDVEINK;LR[UNIMOD:7]CVFELPAENDKPHDVEINK;LR[UNIMOD:7]CVFELPAENDKPHDVEINK;LR[UNIMOD:7]CVFELPAENDKPHDVEINK;LR[UNIMOD:7]CVFELPAENDKPHDVEINK;LR[UNIMOD:7]CVFELPAENDKPHDVEINK;LR[UNIMOD:7]CVFELPAENDKPHDVEINK;LR[UNIMOD:7]CVFELPAENDKPHDVEINK;LR[UNIMOD:7]CVFELPAENDKPHDVEINK;LR[UNIMOD:7]CVFELPAENDKPHDVEINK;LR[UNIMOD:7]CVFELPAENDKPHDVEINK;LR[UNIMOD:7]CVFELPAENDKPHDVEINK;LR[UNIMOD:7]CVFELPAENDKPHDVEINK;LR[UNIMOD:7]CVFELPAENDKPHDVEINK;LR[UNIMOD:7]CVFELPAENDKPHDVEINK;LR[UNIMOD:7]CVFELPAENDKPHDVEINK;LR[UNIMOD:7]CVFELPAENDKPHDVEINK;LR[UNIMOD:7]CVFELPAENDKPHDVEINK;LR[UNIMOD:7]CVFELPAENDKPHDVEINK;LR[UNIMOD:7]CVFELPAENDKPHDVEINK;LR[UNIMOD:7]CVFELPAENDKPHDVEINK;LR[UNIMOD:7]CVFELPAENDKPHDVEINK;LR[UNIMOD:7]CVFELPAENDKPHDVEINK;LR[UNIMOD:7]CVFELPAENDKPHDVEINK;LR[UNIMOD:7]CVFELPAENDKPHDVEINK;LR[UNIMOD:7]CVFELPAENDKPHDVEINK;LR[UNIMOD:7]CVFELPAENDKPHDVEINK;LR[UNIMOD:7]CVFELPAENDKPHDVEINK;LR[UNIMOD:7]CVFELPAENDKPHDVEINK;LR[UNIMOD:7]CVFELPAENDKPHDVEINK;LR[UNIMOD:7]CVFELPAENDKPHDVEINK;LR[UNIMOD:7]CVFELPAENDKPHDVEINK;LR[UNIMOD:7]CVFELPAENDKPHDVEINK;LR[UNIMOD:7]CVFELPAENDKPHDVEINK;LR[UNIMOD:7]CVFELPAENDKPHDVEINK;LR[UNIMOD:7]CVFELPAENDKPHDVEINK;LR[UNIMOD:7]CVFELPAENDKPHDVEINK;LR[UNIMOD:7]CVFELPAENDKPHDVEINK;LR[UNIMOD:7]CVFELPAENDKPHDVEINK;LR[UNIMOD:7]CVFELPAENDKPHDVEINK;LR[UNIMOD:7]CVFELPAENDKPHDVEINK;LR[UNIMOD:7]CVFELPAENDKPHDVEINK;LR[UNIMOD:7]CVFELPAENDKPHDVEINK;LR[UNIMOD:7]CVFELPAENDKPHDVEINK;LR[UNIMOD:7]CVFELPAENDKPHDVEINK;LR[UNIMOD:7]CVFELPAENDKPHDVEINK;LR[UNIMOD:7]CVFELPAENDKPHDVEINK;LR[UNIMOD:7]CVFELPAENDKPHDVEINK;LR[UNIMOD:7]CVFELPAENDKPHDVEINK;LR[UNIMOD:7]CVFELPAENDKPHDVEINK;LR[UNIMOD:7]CVFELPAENDKPHDVEINK;LR[UNIMOD:7]CVFELPAENDKPHDVEINK;LR[UNIMOD:7]CVFELPAENDKPHDVEINK	MDSKLrCVFEL	0	1577070268	3908572948	0	0	0	0	1577667336	0	0	0	0	0	0	1693183552	2485865408	0	1106809856	2409818624	1995625888
O95292_R175	SLDDTEVKKVMEECKrLQGEVQRLREENKQF	O95292;O95292;O95292;O95292;O95292;O95292;O95292;O95292;O95292;O95292;O95292;O95292;O95292;O95292;O95292;O95292;O95292;O95292;O95292;O95292;O95292;O95292;O95292;O95292;O95292;O95292;O95292;O95292;O95292;O95292;O95292;O95292;O95292;O95292;O95292;O95292;O95292;O95292;O95292;O95292;O95292;O95292;O95292;O95292;O95292;O95292;O95292;O95292;O95292;O95292;O95292;O95292;O95292;O95292;O95292;O95292;O95292;O95292;O95292;O95292	VAPB;UNQ484/PRO983	R[UNIMOD:7]LQGEVQR[UNIMOD:7]LR[UNIMOD:7]EENK;R[UNIMOD:7]LQGEVQR[UNIMOD:7]LR[UNIMOD:7]EENK;R[UNIMOD:7]LQGEVQR[UNIMOD:7]LR[UNIMOD:7]EENK;R[UNIMOD:7]LQGEVQR[UNIMOD:7]LR[UNIMOD:7]EENK;R[UNIMOD:7]LQGEVQR[UNIMOD:7]LR[UNIMOD:7]EENK;R[UNIMOD:7]LQGEVQR[UNIMOD:7]LR[UNIMOD:7]EENK;R[UNIMOD:7]LQGEVQR[UNIMOD:7]LR[UNIMOD:7]EENK;R[UNIMOD:7]LQGEVQR[UNIMOD:7]LR[UNIMOD:7]EENK;R[UNIMOD:7]LQGEVQR[UNIMOD:7]LR[UNIMOD:7]EENK;R[UNIMOD:7]LQGEVQR[UNIMOD:7]LR[UNIMOD:7]EENK;R[UNIMOD:7]LQGEVQR[UNIMOD:7]LR[UNIMOD:7]EENK;R[UNIMOD:7]LQGEVQR[UNIMOD:7]LR[UNIMOD:7]EENK;R[UNIMOD:7]LQGEVQR[UNIMOD:7]LR[UNIMOD:7]EENK;R[UNIMOD:7]LQGEVQR[UNIMOD:7]LR[UNIMOD:7]EENK;R[UNIMOD:7]LQGEVQR[UNIMOD:7]LR;R[UNIMOD:7]LQGEVQR[UNIMOD:7]LR[UNIMOD:7]EENK;R[UNIMOD:7]LQGEVQR[UNIMOD:7]LR[UNIMOD:7]EENK;R[UNIMOD:7]LQGEVQR[UNIMOD:7]LR;R[UNIMOD:7]LQGEVQR;R[UNIMOD:7]LQGEVQR;R[UNIMOD:7]LQGEVQR[UNIMOD:7]LR[UNIMOD:7]EENK;R[UNIMOD:7]LQGEVQR;R[UNIMOD:7]LQGEVQR[UNIMOD:7]LR[UNIMOD:7]EENK;R[UNIMOD:7]LQGEVQR[UNIMOD:7]LR[UNIMOD:7]EENK;R[UNIMOD:7]LQGEVQR[UNIMOD:7]LR[UNIMOD:7]EENK;R[UNIMOD:7]LQGEVQR[UNIMOD:7]LR[UNIMOD:7]EENK;R[UNIMOD:7]LQGEVQR[UNIMOD:7]LR[UNIMOD:7]EENK;R[UNIMOD:7]LQGEVQR[UNIMOD:7]LR[UNIMOD:7]EENK;R[UNIMOD:7]LQGEVQR[UNIMOD:7]LR[UNIMOD:7]EENK;R[UNIMOD:7]LQGEVQR[UNIMOD:7]LR[UNIMOD:7]EENK;R[UNIMOD:7]LQGEVQR[UNIMOD:7]LR[UNIMOD:7]EENK;R[UNIMOD:7]LQGEVQR[UNIMOD:7]LR[UNIMOD:7]EENK;R[UNIMOD:7]LQGEVQR[UNIMOD:7]LR[UNIMOD:7]EENK;R[UNIMOD:7]LQGEVQR;R[UNIMOD:7]LQGEVQR;R[UNIMOD:7]LQGEVQR[UNIMOD:7]LR[UNIMOD:7]EENK;R[UNIMOD:7]LQGEVQR[UNIMOD:7]LR[UNIMOD:7]EENK;R[UNIMOD:7]LQGEVQR[UNIMOD:7]LR[UNIMOD:7]EENK;R[UNIMOD:7]LQGEVQR[UNIMOD:7]LR[UNIMOD:7]EENK;R[UNIMOD:7]LQGEVQR[UNIMOD:7]LR[UNIMOD:7]EENK;R[UNIMOD:7]LQGEVQR[UNIMOD:7]LR[UNIMOD:7]EENK;R[UNIMOD:7]LQGEVQR[UNIMOD:7]LR[UNIMOD:7]EENK;R[UNIMOD:7]LQGEVQR[UNIMOD:7]LR[UNIMOD:7]EENK;R[UNIMOD:7]LQGEVQR[UNIMOD:7]LR[UNIMOD:7]EENK;R[UNIMOD:7]LQGEVQR[UNIMOD:7]LR[UNIMOD:7]EENK;R[UNIMOD:7]LQGEVQR[UNIMOD:7]LR[UNIMOD:7]EENK;R[UNIMOD:7]LQGEVQR[UNIMOD:7]LR[UNIMOD:7]EENK;R[UNIMOD:7]LQGEVQR[UNIMOD:7]LR[UNIMOD:7]EENK;R[UNIMOD:7]LQGEVQR[UNIMOD:7]LR[UNIMOD:7]EENK;R[UNIMOD:7]LQGEVQR[UNIMOD:7]LR[UNIMOD:7]EENK;R[UNIMOD:7]LQGEVQR[UNIMOD:7]LR[UNIMOD:7]EENK;R[UNIMOD:7]LQGEVQR[UNIMOD:7]LR[UNIMOD:7]EENK;R[UNIMOD:7]LQGEVQR[UNIMOD:7]LR[UNIMOD:7]EENK;R[UNIMOD:7]LQGEVQR[UNIMOD:7]LR[UNIMOD:7]EENK;R[UNIMOD:7]LQGEVQR[UNIMOD:7]LR[UNIMOD:7]EENK;R[UNIMOD:7]LQGEVQR[UNIMOD:7]LR[UNIMOD:7]EENK;R[UNIMOD:7]LQGEVQR[UNIMOD:7]LR[UNIMOD:7]EENK;R[UNIMOD:7]LQGEVQR[UNIMOD:7]LR[UNIMOD:7]EENK;R[UNIMOD:7]LQGEVQR[UNIMOD:7]LR[UNIMOD:7]EENK;R[UNIMOD:7]LQGEVQR[UNIMOD:7]LR[UNIMOD:7]EENK	MEECKrLQGEV	0	1233684832	1813272988	0	0	0	0	0	0	0	0	0	0	0	1048819116	929600630	0	0	1109147728	1089413552
O95292_R182	KKVMEECKRLQGEVQrLREENKQFKEEDGLR	O95292;O95292;O95292;O95292;O95292;O95292;O95292;O95292;O95292;O95292;O95292;O95292;O95292;O95292;O95292;O95292;O95292;O95292;O95292;O95292;O95292;O95292;O95292;O95292;O95292;O95292;O95292;O95292;O95292;O95292;O95292;O95292;O95292;O95292;O95292;O95292;O95292;O95292;O95292;O95292;O95292;O95292;O95292;O95292;O95292;O95292;O95292;O95292;O95292;O95292;O95292;O95292;O95292;O95292;O95292;O95292;O95292;O95292;O95292;O95292;O95292;O95292;O95292;O95292;O95292;O95292;O95292;O95292;O95292;O95292;O95292	VAPB;UNQ484/PRO983	R[UNIMOD:7]LQGEVQR[UNIMOD:7]LR[UNIMOD:7]EENK;R[UNIMOD:7]LQGEVQR[UNIMOD:7]LR[UNIMOD:7]EENK;RLQGEVQR[UNIMOD:7]LR[UNIMOD:7]EENK;R[UNIMOD:7]LQGEVQR[UNIMOD:7]LR[UNIMOD:7]EENK;RLQGEVQR[UNIMOD:7]LR[UNIMOD:7]EENK;R[UNIMOD:7]LQGEVQR[UNIMOD:7]LR[UNIMOD:7]EENK;R[UNIMOD:7]LQGEVQR[UNIMOD:7]LR[UNIMOD:7]EENK;R[UNIMOD:7]LQGEVQR[UNIMOD:7]LR[UNIMOD:7]EENK;R[UNIMOD:7]LQGEVQR[UNIMOD:7]LR[UNIMOD:7]EENK;R[UNIMOD:7]LQGEVQR[UNIMOD:7]LR[UNIMOD:7]EENK;R[UNIMOD:7]LQGEVQR[UNIMOD:7]LR[UNIMOD:7]EENK;R[UNIMOD:7]LQGEVQR[UNIMOD:7]LR[UNIMOD:7]EENK;R[UNIMOD:7]LQGEVQR[UNIMOD:7]LR[UNIMOD:7]EENK;R[UNIMOD:7]LQGEVQR[UNIMOD:7]LR[UNIMOD:7]EENK;R[UNIMOD:7]LQGEVQR[UNIMOD:7]LR[UNIMOD:7]EENK;R[UNIMOD:7]LQGEVQR[UNIMOD:7]LR[UNIMOD:7]EENK;LQGEVQR[UNIMOD:7]LR[UNIMOD:7]EENK;RLQGEVQR[UNIMOD:7]LR[UNIMOD:7]EENK;R[UNIMOD:7]LQGEVQR[UNIMOD:7]LR;R[UNIMOD:7]LQGEVQR[UNIMOD:7]LR[UNIMOD:7]EENK;LQGEVQR[UNIMOD:7]LR[UNIMOD:7]EENK;R[UNIMOD:7]LQGEVQR[UNIMOD:7]LR[UNIMOD:7]EENK;LQGEVQR[UNIMOD:7]LR[UNIMOD:7]EENK;LQGEVQR[UNIMOD:7]LR[UNIMOD:7]EENK;R[UNIMOD:7]LQGEVQR[UNIMOD:7]LR;LQGEVQR[UNIMOD:7]LR[UNIMOD:7]EENK;LQGEVQR[UNIMOD:7]LR[UNIMOD:7]EENK;LQGEVQR[UNIMOD:7]LR[UNIMOD:7]EENK;LQGEVQR[UNIMOD:7]LR[UNIMOD:7]EENK;LQGEVQR[UNIMOD:7]LR[UNIMOD:7]EENK;LQGEVQR[UNIMOD:7]LR[UNIMOD:7]EENK;LQGEVQR[UNIMOD:7]LR[UNIMOD:7]EENK;LQGEVQR[UNIMOD:7]LR[UNIMOD:7]EENK;LQGEVQR[UNIMOD:7]LR[UNIMOD:7]EENK;R[UNIMOD:7]LQGEVQR[UNIMOD:7]LR[UNIMOD:7]EENK;R[UNIMOD:7]LQGEVQR[UNIMOD:7]LR[UNIMOD:7]EENK;R[UNIMOD:7]LQGEVQR[UNIMOD:7]LR[UNIMOD:7]EENK;R[UNIMOD:7]LQGEVQR[UNIMOD:7]LR[UNIMOD:7]EENK;R[UNIMOD:7]LQGEVQR[UNIMOD:7]LR[UNIMOD:7]EENK;R[UNIMOD:7]LQGEVQR[UNIMOD:7]LR[UNIMOD:7]EENK;R[UNIMOD:7]LQGEVQR[UNIMOD:7]LR[UNIMOD:7]EENK;R[UNIMOD:7]LQGEVQR[UNIMOD:7]LR[UNIMOD:7]EENK;R[UNIMOD:7]LQGEVQR[UNIMOD:7]LR[UNIMOD:7]EENK;R[UNIMOD:7]LQGEVQR[UNIMOD:7]LR[UNIMOD:7]EENK;R[UNIMOD:7]LQGEVQR[UNIMOD:7]LR[UNIMOD:7]EENK;R[UNIMOD:7]LQGEVQR[UNIMOD:7]LR[UNIMOD:7]EENK;R[UNIMOD:7]LQGEVQR[UNIMOD:7]LR[UNIMOD:7]EENK;R[UNIMOD:7]LQGEVQR[UNIMOD:7]LR[UNIMOD:7]EENK;R[UNIMOD:7]LQGEVQR[UNIMOD:7]LR[UNIMOD:7]EENK;R[UNIMOD:7]LQGEVQR[UNIMOD:7]LR[UNIMOD:7]EENK;R[UNIMOD:7]LQGEVQR[UNIMOD:7]LR[UNIMOD:7]EENK;R[UNIMOD:7]LQGEVQR[UNIMOD:7]LR[UNIMOD:7]EENK;R[UNIMOD:7]LQGEVQR[UNIMOD:7]LR[UNIMOD:7]EENK;R[UNIMOD:7]LQGEVQR[UNIMOD:7]LR[UNIMOD:7]EENK;R[UNIMOD:7]LQGEVQR[UNIMOD:7]LR[UNIMOD:7]EENK;R[UNIMOD:7]LQGEVQR[UNIMOD:7]LR[UNIMOD:7]EENK;R[UNIMOD:7]LQGEVQR[UNIMOD:7]LR[UNIMOD:7]EENK;R[UNIMOD:7]LQGEVQR[UNIMOD:7]LR[UNIMOD:7]EENK;R[UNIMOD:7]LQGEVQR[UNIMOD:7]LR[UNIMOD:7]EENK;R[UNIMOD:7]LQGEVQR[UNIMOD:7]LR[UNIMOD:7]EENK;R[UNIMOD:7]LQGEVQR[UNIMOD:7]LR[UNIMOD:7]EENK;R[UNIMOD:7]LQGEVQR[UNIMOD:7]LR[UNIMOD:7]EENK;R[UNIMOD:7]LQGEVQR[UNIMOD:7]LR[UNIMOD:7]EENK;R[UNIMOD:7]LQGEVQR[UNIMOD:7]LR[UNIMOD:7]EENK;R[UNIMOD:7]LQGEVQR[UNIMOD:7]LR[UNIMOD:7]EENK;R[UNIMOD:7]LQGEVQR[UNIMOD:7]LR[UNIMOD:7]EENK;R[UNIMOD:7]LQGEVQR[UNIMOD:7]LR[UNIMOD:7]EENK;R[UNIMOD:7]LQGEVQR[UNIMOD:7]LR[UNIMOD:7]EENK;R[UNIMOD:7]LQGEVQR[UNIMOD:7]LR[UNIMOD:7]EENK;R[UNIMOD:7]LQGEVQR[UNIMOD:7]LR[UNIMOD:7]EENK;R[UNIMOD:7]LQGEVQR[UNIMOD:7]LR[UNIMOD:7]EENK	QGEVQrLREEN	0	1682182512	1813272988	903837396	0	0	0	0	0	0	168788032	0	0	0	1048819116	929600630	0	0	1109147728	1089413552
O95292_R184	VMEECKRLQGEVQRLrEENKQFKEEDGLRMR	O95292;O95292;O95292;O95292;O95292;O95292;O95292;O95292;O95292;O95292;O95292;O95292;O95292;O95292;O95292;O95292;O95292;O95292;O95292;O95292;O95292;O95292;O95292;O95292;O95292;O95292;O95292;O95292;O95292;O95292;O95292;O95292;O95292;O95292;O95292;O95292;O95292;O95292;O95292;O95292;O95292;O95292;O95292;O95292;O95292;O95292;O95292;O95292;O95292;O95292;O95292;O95292;O95292;O95292;O95292;O95292;O95292;O95292;O95292;O95292;O95292;O95292;O95292;O95292;O95292;O95292;O95292;O95292;O95292	VAPB;UNQ484/PRO983	R[UNIMOD:7]LQGEVQR[UNIMOD:7]LR[UNIMOD:7]EENK;R[UNIMOD:7]LQGEVQR[UNIMOD:7]LR[UNIMOD:7]EENK;RLQGEVQR[UNIMOD:7]LR[UNIMOD:7]EENK;R[UNIMOD:7]LQGEVQR[UNIMOD:7]LR[UNIMOD:7]EENK;RLQGEVQR[UNIMOD:7]LR[UNIMOD:7]EENK;R[UNIMOD:7]LQGEVQR[UNIMOD:7]LR[UNIMOD:7]EENK;R[UNIMOD:7]LQGEVQR[UNIMOD:7]LR[UNIMOD:7]EENK;R[UNIMOD:7]LQGEVQR[UNIMOD:7]LR[UNIMOD:7]EENK;R[UNIMOD:7]LQGEVQR[UNIMOD:7]LR[UNIMOD:7]EENK;R[UNIMOD:7]LQGEVQR[UNIMOD:7]LR[UNIMOD:7]EENK;R[UNIMOD:7]LQGEVQR[UNIMOD:7]LR[UNIMOD:7]EENK;R[UNIMOD:7]LQGEVQR[UNIMOD:7]LR[UNIMOD:7]EENK;R[UNIMOD:7]LQGEVQR[UNIMOD:7]LR[UNIMOD:7]EENK;R[UNIMOD:7]LQGEVQR[UNIMOD:7]LR[UNIMOD:7]EENK;R[UNIMOD:7]LQGEVQR[UNIMOD:7]LR[UNIMOD:7]EENK;R[UNIMOD:7]LQGEVQR[UNIMOD:7]LR[UNIMOD:7]EENK;LQGEVQR[UNIMOD:7]LR[UNIMOD:7]EENK;RLQGEVQR[UNIMOD:7]LR[UNIMOD:7]EENK;R[UNIMOD:7]LQGEVQR[UNIMOD:7]LR[UNIMOD:7]EENK;LQGEVQR[UNIMOD:7]LR[UNIMOD:7]EENK;R[UNIMOD:7]LQGEVQR[UNIMOD:7]LR[UNIMOD:7]EENK;LQGEVQR[UNIMOD:7]LR[UNIMOD:7]EENK;LQGEVQR[UNIMOD:7]LR[UNIMOD:7]EENK;LQGEVQR[UNIMOD:7]LR[UNIMOD:7]EENK;LQGEVQR[UNIMOD:7]LR[UNIMOD:7]EENK;LQGEVQR[UNIMOD:7]LR[UNIMOD:7]EENK;LQGEVQR[UNIMOD:7]LR[UNIMOD:7]EENK;LQGEVQR[UNIMOD:7]LR[UNIMOD:7]EENK;LQGEVQR[UNIMOD:7]LR[UNIMOD:7]EENK;LQGEVQR[UNIMOD:7]LR[UNIMOD:7]EENK;LQGEVQR[UNIMOD:7]LR[UNIMOD:7]EENK;LQGEVQR[UNIMOD:7]LR[UNIMOD:7]EENK;R[UNIMOD:7]LQGEVQR[UNIMOD:7]LR[UNIMOD:7]EENK;R[UNIMOD:7]LQGEVQR[UNIMOD:7]LR[UNIMOD:7]EENK;R[UNIMOD:7]LQGEVQR[UNIMOD:7]LR[UNIMOD:7]EENK;R[UNIMOD:7]LQGEVQR[UNIMOD:7]LR[UNIMOD:7]EENK;R[UNIMOD:7]LQGEVQR[UNIMOD:7]LR[UNIMOD:7]EENK;R[UNIMOD:7]LQGEVQR[UNIMOD:7]LR[UNIMOD:7]EENK;R[UNIMOD:7]LQGEVQR[UNIMOD:7]LR[UNIMOD:7]EENK;R[UNIMOD:7]LQGEVQR[UNIMOD:7]LR[UNIMOD:7]EENK;R[UNIMOD:7]LQGEVQR[UNIMOD:7]LR[UNIMOD:7]EENK;R[UNIMOD:7]LQGEVQR[UNIMOD:7]LR[UNIMOD:7]EENK;R[UNIMOD:7]LQGEVQR[UNIMOD:7]LR[UNIMOD:7]EENK;R[UNIMOD:7]LQGEVQR[UNIMOD:7]LR[UNIMOD:7]EENK;R[UNIMOD:7]LQGEVQR[UNIMOD:7]LR[UNIMOD:7]EENK;R[UNIMOD:7]LQGEVQR[UNIMOD:7]LR[UNIMOD:7]EENK;R[UNIMOD:7]LQGEVQR[UNIMOD:7]LR[UNIMOD:7]EENK;R[UNIMOD:7]LQGEVQR[UNIMOD:7]LR[UNIMOD:7]EENK;R[UNIMOD:7]LQGEVQR[UNIMOD:7]LR[UNIMOD:7]EENK;R[UNIMOD:7]LQGEVQR[UNIMOD:7]LR[UNIMOD:7]EENK;R[UNIMOD:7]LQGEVQR[UNIMOD:7]LR[UNIMOD:7]EENK;R[UNIMOD:7]LQGEVQR[UNIMOD:7]LR[UNIMOD:7]EENK;R[UNIMOD:7]LQGEVQR[UNIMOD:7]LR[UNIMOD:7]EENK;R[UNIMOD:7]LQGEVQR[UNIMOD:7]LR[UNIMOD:7]EENK;R[UNIMOD:7]LQGEVQR[UNIMOD:7]LR[UNIMOD:7]EENK;R[UNIMOD:7]LQGEVQR[UNIMOD:7]LR[UNIMOD:7]EENK;R[UNIMOD:7]LQGEVQR[UNIMOD:7]LR[UNIMOD:7]EENK;R[UNIMOD:7]LQGEVQR[UNIMOD:7]LR[UNIMOD:7]EENK;R[UNIMOD:7]LQGEVQR[UNIMOD:7]LR[UNIMOD:7]EENK;R[UNIMOD:7]LQGEVQR[UNIMOD:7]LR[UNIMOD:7]EENK;R[UNIMOD:7]LQGEVQR[UNIMOD:7]LR[UNIMOD:7]EENK;R[UNIMOD:7]LQGEVQR[UNIMOD:7]LR[UNIMOD:7]EENK;R[UNIMOD:7]LQGEVQR[UNIMOD:7]LR[UNIMOD:7]EENK;R[UNIMOD:7]LQGEVQR[UNIMOD:7]LR[UNIMOD:7]EENK;R[UNIMOD:7]LQGEVQR[UNIMOD:7]LR[UNIMOD:7]EENK;R[UNIMOD:7]LQGEVQR[UNIMOD:7]LR[UNIMOD:7]EENK;R[UNIMOD:7]LQGEVQR[UNIMOD:7]LR[UNIMOD:7]EENK;R[UNIMOD:7]LQGEVQR[UNIMOD:7]LR[UNIMOD:7]EENK;R[UNIMOD:7]LQGEVQR[UNIMOD:7]LR[UNIMOD:7]EENK	EVQRLrEENKQ	0	1682182512	1813272988	838084764	0	0	0	0	0	0	168788032	0	0	0	1048819116	929600630	0	0	1109147728	1089413552
O95292_R19	VEQVLSLEPQHELKFrGPFTDVVTTNLKLGN	O95292;O95292;O95292;O95292;O95292;O95292;O95292;O95292;O95292;O95292;O95292;O95292;O95292;O95292;O95292;O95292;O95292;O95292;O95292;O95292;O95292;O95292;O95292;O95292;O95292;O95292;O95292;O95292;O95292;O95292;O95292;O95292;O95292;O95292;O95292;O95292;O95292;O95292;O95292;O95292;O95292;O95292;O95292;O95292;O95292;O95292;O95292;O95292;O95292;O95292;O95292;O95292;O95292;O95292;O95292;O95292;O95292;O95292;O95292;O95292;O95292;O95292;O95292;O95292;O95292;O95292;O95292;O95292;O95292;O95292;O95292;O95292;O95292;O95292;O95292;O95292;O95292;O95292;O95292;O95292;O95292	VAPB;UNQ484/PRO983	FR[UNIMOD:7]GPFTDVVTTNLK;FR[UNIMOD:7]GPFTDVVTTNLK;FR[UNIMOD:7]GPFTDVVTTNLK;FR[UNIMOD:7]GPFTDVVTTNLK;FR[UNIMOD:7]GPFTDVVTTNLK;FR[UNIMOD:7]GPFTDVVTTNLK;FR[UNIMOD:7]GPFTDVVTTNLK;FR[UNIMOD:7]GPFTDVVTTNLK;FR[UNIMOD:7]GPFTDVVTTNLK;FR[UNIMOD:7]GPFTDVVTTNLK;FR[UNIMOD:7]GPFTDVVTTNLK;FR[UNIMOD:7]GPFTDVVTTNLK;FR[UNIMOD:7]GPFTDVVTTNLK;FR[UNIMOD:7]GPFTDVVTTNLK;FR[UNIMOD:7]GPFTDVVTTNLK;FR[UNIMOD:7]GPFTDVVTTNLK;FR[UNIMOD:7]GPFTDVVTTNLK;FR[UNIMOD:7]GPFTDVVTTNLK;FR[UNIMOD:7]GPFTDVVTTNLK;FR[UNIMOD:7]GPFTDVVTTNLK;FR[UNIMOD:7]GPFTDVVTTNLK;FR[UNIMOD:7]GPFTDVVTTNLK;FR[UNIMOD:7]GPFTDVVTTNLK;FR[UNIMOD:7]GPFTDVVTTNLK;FR[UNIMOD:7]GPFTDVVTTNLK;FR[UNIMOD:7]GPFTDVVTTNLK;FR[UNIMOD:7]GPFTDVVTTNLK;FR[UNIMOD:7]GPFTDVVTTNLK;FR[UNIMOD:7]GPFTDVVTTNLK;FR[UNIMOD:7]GPFTDVVTTNLK;FR[UNIMOD:7]GPFTDVVTTNLK;FR[UNIMOD:7]GPFTDVVTTNLK;FR[UNIMOD:7]GPFTDVVTTNLK;FR[UNIMOD:7]GPFTDVVTTNLK;FR[UNIMOD:7]GPFTDVVTTNLK;FR[UNIMOD:7]GPFTDVVTTNLK;FR[UNIMOD:7]GPFTDVVTTNLK;FR[UNIMOD:7]GPFTDVVTTNLK;FR[UNIMOD:7]GPFTDVVTTNLK;FR[UNIMOD:7]GPFTDVVTTNLK;FR[UNIMOD:7]GPFTDVVTTNLK;FR[UNIMOD:7]GPFTDVVTTNLK;FR[UNIMOD:7]GPFTDVVTTNLK;FR[UNIMOD:7]GPFTDVVTTNLK;FR[UNIMOD:7]GPFTDVVTTNLK;FR[UNIMOD:7]GPFTDVVTTNLK;FR[UNIMOD:7]GPFTDVVTTNLK;FR[UNIMOD:7]GPFTDVVTTNLK;FR[UNIMOD:7]GPFTDVVTTNLK;FR[UNIMOD:7]GPFTDVVTTNLK;FR[UNIMOD:7]GPFTDVVTTNLK;FR[UNIMOD:7]GPFTDVVTTNLK;FR[UNIMOD:7]GPFTDVVTTNLK;FR[UNIMOD:7]GPFTDVVTTNLK;FR[UNIMOD:7]GPFTDVVTTNLK;FR[UNIMOD:7]GPFTDVVTTNLK;FR[UNIMOD:7]GPFTDVVTTNLK;FR[UNIMOD:7]GPFTDVVTTNLK;FR[UNIMOD:7]GPFTDVVTTNLK;FR[UNIMOD:7]GPFTDVVTTNLK;FR[UNIMOD:7]GPFTDVVTTNLK;FR[UNIMOD:7]GPFTDVVTTNLK;FR[UNIMOD:7]GPFTDVVTTNLK;FR[UNIMOD:7]GPFTDVVTTNLK;FR[UNIMOD:7]GPFTDVVTTNLK;FR[UNIMOD:7]GPFTDVVTTNLK;FR[UNIMOD:7]GPFTDVVTTNLK;FR[UNIMOD:7]GPFTDVVTTNLK;FR[UNIMOD:7]GPFTDVVTTNLK;FR[UNIMOD:7]GPFTDVVTTNLK;FR[UNIMOD:7]GPFTDVVTTNLK;FR[UNIMOD:7]GPFTDVVTTNLK;FR[UNIMOD:7]GPFTDVVTTNLK;FR[UNIMOD:7]GPFTDVVTTNLK;FR[UNIMOD:7]GPFTDVVTTNLK;FR[UNIMOD:7]GPFTDVVTTNLK;FR[UNIMOD:7]GPFTDVVTTNLK;FR[UNIMOD:7]GPFTDVVTTNLK;FR[UNIMOD:7]GPFTDVVTTNLK;FR[UNIMOD:7]GPFTDVVTTNLK;FR[UNIMOD:7]GPFTDVVTTNLK	HELKFrGPFTD	0	2620180160	2478041344	0	0	0	568217738	1018285288	0	604246096	2253308848	0	0	846023808	1647065994	2273376884	250234342	826760464	1678795368	1557508536
O95292_R197	RLREENKQFKEEDGLrMRKTVQSNSPISALA	O95292;O95292;O95292;O95292;O95292;O95292;O95292;O95292;O95292;O95292;O95292;O95292;O95292;O95292;O95292;O95292;O95292;O95292;O95292;O95292;O95292;O95292;O95292;O95292;O95292;O95292;O95292;O95292;O95292;O95292;O95292;O95292;O95292;O95292;O95292;O95292;O95292;O95292;O95292;O95292;O95292;O95292;O95292;O95292;O95292;O95292;O95292;O95292;O95292;O95292;O95292;O95292;O95292;O95292;O95292	VAPB;UNQ484/PRO983	QFKEEDGLR[UNIMOD:7]MR[UNIMOD:7]K;QFKEEDGLR[UNIMOD:7]MR[UNIMOD:7]K;EEDGLR[UNIMOD:7]MR[UNIMOD:7]K;QFKEEDGLR[UNIMOD:7]MR[UNIMOD:7]K;QFKEEDGLR[UNIMOD:7]MR[UNIMOD:7]K;QFKEEDGLR[UNIMOD:7]MR[UNIMOD:7]K;EEDGLR[UNIMOD:7]MR[UNIMOD:7]K;QFKEEDGLR[UNIMOD:7]MR[UNIMOD:7]K;QFKEEDGLR[UNIMOD:7]MR[UNIMOD:7]K;EEDGLR[UNIMOD:7]MR[UNIMOD:7]K;EEDGLR[UNIMOD:7]MR[UNIMOD:7]K;EEDGLR[UNIMOD:7]MR[UNIMOD:7]K;EEDGLR[UNIMOD:7]MR[UNIMOD:7]K;EEDGLR[UNIMOD:7]MR[UNIMOD:7]K;QFKEEDGLR[UNIMOD:7]MR;EEDGLR[UNIMOD:7]MR[UNIMOD:7]K;EEDGLR[UNIMOD:7]MR[UNIMOD:7]K;EEDGLR[UNIMOD:7]MR;EEDGLR[UNIMOD:7]MR;EEDGLR[UNIMOD:7]MR[UNIMOD:7]K;EEDGLR[UNIMOD:7]MR;EEDGLR[UNIMOD:7]MR[UNIMOD:7]K;EEDGLR[UNIMOD:7]MR[UNIMOD:7]K;EEDGLR[UNIMOD:7]MR[UNIMOD:7]K;EEDGLR[UNIMOD:7]MR[UNIMOD:7]K;EEDGLR[UNIMOD:7]MR[UNIMOD:7]K;EEDGLR[UNIMOD:7]MR;QFKEEDGLR[UNIMOD:7]MR[UNIMOD:7]K;EEDGLR[UNIMOD:7]MR[UNIMOD:7]K;EEDGLR[UNIMOD:7]MR[UNIMOD:7]K;QFKEEDGLR[UNIMOD:7]MR[UNIMOD:7]K;EEDGLR[UNIMOD:7]MR[UNIMOD:7]K;QFKEEDGLR[UNIMOD:7]MR[UNIMOD:7]K;EEDGLR[UNIMOD:7]MR[UNIMOD:7]K;QFKEEDGLR[UNIMOD:7]MR[UNIMOD:7]K;EEDGLR[UNIMOD:7]MR[UNIMOD:7]K;EEDGLR[UNIMOD:7]MR[UNIMOD:7]K;QFKEEDGLR[UNIMOD:7]MR[UNIMOD:7]K;EEDGLR[UNIMOD:7]MR[UNIMOD:7]K;QFKEEDGLR[UNIMOD:7]MR[UNIMOD:7]K;EEDGLR[UNIMOD:7]MR[UNIMOD:7]K;EEDGLR[UNIMOD:7]MR[UNIMOD:7]K;QFKEEDGLR[UNIMOD:7]MR[UNIMOD:7]K;QFKEEDGLR[UNIMOD:7]MR[UNIMOD:7]K;EEDGLR[UNIMOD:7]MR[UNIMOD:7]K;QFKEEDGLR[UNIMOD:7]MR[UNIMOD:7]K;EEDGLR[UNIMOD:7]MR[UNIMOD:7]K;EEDGLR[UNIMOD:7]MR[UNIMOD:7]K;QFKEEDGLR[UNIMOD:7]MR[UNIMOD:7]K;EEDGLR[UNIMOD:7]MR[UNIMOD:7]K;QFKEEDGLR[UNIMOD:7]MR[UNIMOD:7]K;EEDGLR[UNIMOD:7]MR[UNIMOD:7]K;QFKEEDGLR[UNIMOD:7]MR[UNIMOD:7]K;QFKEEDGLR[UNIMOD:7]MR[UNIMOD:7]K;EEDGLR[UNIMOD:7]MR[UNIMOD:7]K	EEDGLrMRKTV	0	1983190596	1576651392	0	0	0	0	0	0	0	0	233898184	0	0	429601601	326000728	0	0	457783128	420689056
O95292_R199	REENKQFKEEDGLRMrKTVQSNSPISALAPT	O95292;O95292;O95292;O95292;O95292;O95292;O95292;O95292;O95292;O95292;O95292;O95292;O95292;O95292;O95292;O95292;O95292;O95292;O95292;O95292;O95292;O95292;O95292;O95292;O95292;O95292;O95292;O95292;O95292;O95292;O95292;O95292;O95292;O95292;O95292;O95292;O95292;O95292;O95292;O95292;O95292;O95292;O95292;O95292;O95292;O95292;O95292;O95292;O95292;O95292	VAPB;UNQ484/PRO983	QFKEEDGLR[UNIMOD:7]MR[UNIMOD:7]K;QFKEEDGLR[UNIMOD:7]MR[UNIMOD:7]K;EEDGLR[UNIMOD:7]MR[UNIMOD:7]K;QFKEEDGLR[UNIMOD:7]MR[UNIMOD:7]K;QFKEEDGLR[UNIMOD:7]MR[UNIMOD:7]K;QFKEEDGLR[UNIMOD:7]MR[UNIMOD:7]K;EEDGLR[UNIMOD:7]MR[UNIMOD:7]K;QFKEEDGLR[UNIMOD:7]MR[UNIMOD:7]K;QFKEEDGLR[UNIMOD:7]MR[UNIMOD:7]K;EEDGLR[UNIMOD:7]MR[UNIMOD:7]K;EEDGLR[UNIMOD:7]MR[UNIMOD:7]K;EEDGLR[UNIMOD:7]MR[UNIMOD:7]K;EEDGLR[UNIMOD:7]MR[UNIMOD:7]K;EEDGLR[UNIMOD:7]MR[UNIMOD:7]K;EEDGLR[UNIMOD:7]MR[UNIMOD:7]K;EEDGLR[UNIMOD:7]MR[UNIMOD:7]K;EEDGLR[UNIMOD:7]MR[UNIMOD:7]K;EEDGLR[UNIMOD:7]MR[UNIMOD:7]K;EEDGLR[UNIMOD:7]MR[UNIMOD:7]K;EEDGLR[UNIMOD:7]MR[UNIMOD:7]K;EEDGLR[UNIMOD:7]MR[UNIMOD:7]K;EEDGLR[UNIMOD:7]MR[UNIMOD:7]K;QFKEEDGLR[UNIMOD:7]MR[UNIMOD:7]K;EEDGLR[UNIMOD:7]MR[UNIMOD:7]K;EEDGLR[UNIMOD:7]MR[UNIMOD:7]K;QFKEEDGLR[UNIMOD:7]MR[UNIMOD:7]K;EEDGLR[UNIMOD:7]MR[UNIMOD:7]K;QFKEEDGLR[UNIMOD:7]MR[UNIMOD:7]K;EEDGLR[UNIMOD:7]MR[UNIMOD:7]K;QFKEEDGLR[UNIMOD:7]MR[UNIMOD:7]K;EEDGLR[UNIMOD:7]MR[UNIMOD:7]K;EEDGLR[UNIMOD:7]MR[UNIMOD:7]K;QFKEEDGLR[UNIMOD:7]MR[UNIMOD:7]K;EEDGLR[UNIMOD:7]MR[UNIMOD:7]K;QFKEEDGLR[UNIMOD:7]MR[UNIMOD:7]K;EEDGLR[UNIMOD:7]MR[UNIMOD:7]K;EEDGLR[UNIMOD:7]MR[UNIMOD:7]K;QFKEEDGLR[UNIMOD:7]MR[UNIMOD:7]K;QFKEEDGLR[UNIMOD:7]MR[UNIMOD:7]K;EEDGLR[UNIMOD:7]MR[UNIMOD:7]K;QFKEEDGLR[UNIMOD:7]MR[UNIMOD:7]K;EEDGLR[UNIMOD:7]MR[UNIMOD:7]K;EEDGLR[UNIMOD:7]MR[UNIMOD:7]K;QFKEEDGLR[UNIMOD:7]MR[UNIMOD:7]K;EEDGLR[UNIMOD:7]MR[UNIMOD:7]K;QFKEEDGLR[UNIMOD:7]MR[UNIMOD:7]K;EEDGLR[UNIMOD:7]MR[UNIMOD:7]K;QFKEEDGLR[UNIMOD:7]MR[UNIMOD:7]K;QFKEEDGLR[UNIMOD:7]MR[UNIMOD:7]K;EEDGLR[UNIMOD:7]MR[UNIMOD:7]K	DGLRMrKTVQS	0	1983190596	1576651392	0	0	0	0	0	0	0	0	233898184	0	0	429601601	326000728	0	0	457783128	420689056
O95295_R119	ERLRRLNHSVAKETArRRAMLDSGIYPPGSP	O95295;O95295;O95295;O95295;O95295;O95295;O95295;O95295;O95295;O95295;O95295;O95295;O95295;O95295;O95295;O95295	SNAPIN;BLOC1S7;SNAP25BP;SNAPAP	ETAR[UNIMOD:7]R[UNIMOD:7]R[UNIMOD:7]AMLDSGIYPPGSPGK;ETAR[UNIMOD:7]R[UNIMOD:7]R[UNIMOD:7]AMLDSGIYPPGSPGK;ETAR[UNIMOD:7]R[UNIMOD:7]R[UNIMOD:7]AMLDSGIYPPGSPGK;ETAR[UNIMOD:7]R[UNIMOD:7]R[UNIMOD:7]AMLDSGIYPPGSPGK;ETAR[UNIMOD:7]R[UNIMOD:7]R[UNIMOD:7]AMLDSGIYPPGSPGK;ETAR[UNIMOD:7]R[UNIMOD:7]R[UNIMOD:7]AMLDSGIYPPGSPGK;ETAR[UNIMOD:7]R[UNIMOD:7]R[UNIMOD:7]AMLDSGIYPPGSPGK;ETAR[UNIMOD:7]R[UNIMOD:7]R[UNIMOD:7]AMLDSGIYPPGSPGK;ETAR[UNIMOD:7]R[UNIMOD:7]R[UNIMOD:7]AMLDSGIYPPGSPGK;ETAR[UNIMOD:7]R[UNIMOD:7]R[UNIMOD:7]AMLDSGIYPPGSPGK;ETAR[UNIMOD:7]R[UNIMOD:7]R[UNIMOD:7]AMLDSGIYPPGSPGK;ETAR[UNIMOD:7]R[UNIMOD:7]R[UNIMOD:7]AMLDSGIYPPGSPGK;ETAR[UNIMOD:7]R[UNIMOD:7]R[UNIMOD:7]AMLDSGIYPPGSPGK;ETAR[UNIMOD:7]R[UNIMOD:7]R[UNIMOD:7]AMLDSGIYPPGSPGK;ETAR[UNIMOD:7]R[UNIMOD:7]R[UNIMOD:7]AMLDSGIYPPGSPGK;ETAR[UNIMOD:7]R[UNIMOD:7]R[UNIMOD:7]AMLDSGIYPPGSPGK	AKETArRRAML	0	471810500	413442220	0	0	0	0	0	0	0	0	0	0	0	0	0	0	0	0	0
O95295_R120	RLRRLNHSVAKETARrRAMLDSGIYPPGSPG	O95295;O95295;O95295;O95295;O95295;O95295;O95295;O95295;O95295;O95295;O95295;O95295;O95295;O95295;O95295;O95295	SNAPIN;BLOC1S7;SNAP25BP;SNAPAP	ETAR[UNIMOD:7]R[UNIMOD:7]R[UNIMOD:7]AMLDSGIYPPGSPGK;ETAR[UNIMOD:7]R[UNIMOD:7]R[UNIMOD:7]AMLDSGIYPPGSPGK;ETAR[UNIMOD:7]R[UNIMOD:7]R[UNIMOD:7]AMLDSGIYPPGSPGK;ETAR[UNIMOD:7]R[UNIMOD:7]R[UNIMOD:7]AMLDSGIYPPGSPGK;ETAR[UNIMOD:7]R[UNIMOD:7]R[UNIMOD:7]AMLDSGIYPPGSPGK;ETAR[UNIMOD:7]R[UNIMOD:7]R[UNIMOD:7]AMLDSGIYPPGSPGK;ETAR[UNIMOD:7]R[UNIMOD:7]R[UNIMOD:7]AMLDSGIYPPGSPGK;ETAR[UNIMOD:7]R[UNIMOD:7]R[UNIMOD:7]AMLDSGIYPPGSPGK;ETAR[UNIMOD:7]R[UNIMOD:7]R[UNIMOD:7]AMLDSGIYPPGSPGK;ETAR[UNIMOD:7]R[UNIMOD:7]R[UNIMOD:7]AMLDSGIYPPGSPGK;ETAR[UNIMOD:7]R[UNIMOD:7]R[UNIMOD:7]AMLDSGIYPPGSPGK;ETAR[UNIMOD:7]R[UNIMOD:7]R[UNIMOD:7]AMLDSGIYPPGSPGK;ETAR[UNIMOD:7]R[UNIMOD:7]R[UNIMOD:7]AMLDSGIYPPGSPGK;ETAR[UNIMOD:7]R[UNIMOD:7]R[UNIMOD:7]AMLDSGIYPPGSPGK;ETAR[UNIMOD:7]R[UNIMOD:7]R[UNIMOD:7]AMLDSGIYPPGSPGK;ETAR[UNIMOD:7]R[UNIMOD:7]R[UNIMOD:7]AMLDSGIYPPGSPGK	KETARrRAMLD	0	471810500	413442220	0	0	0	0	0	0	0	0	0	0	0	0	0	0	0	0	0
O95295_R121	LRRLNHSVAKETARRrAMLDSGIYPPGSPGK	O95295;O95295;O95295;O95295;O95295;O95295;O95295;O95295;O95295;O95295;O95295;O95295;O95295;O95295;O95295;O95295;O95295;O95295;O95295;O95295;O95295;O95295	SNAPIN;BLOC1S7;SNAP25BP;SNAPAP	ETAR[UNIMOD:7]R[UNIMOD:7]R[UNIMOD:7]AMLDSGIYPPGSPGK;ETAR[UNIMOD:7]R[UNIMOD:7]R[UNIMOD:7]AMLDSGIYPPGSPGK;ETAR[UNIMOD:7]R[UNIMOD:7]R[UNIMOD:7]AMLDSGIYPPGSPGK;ETAR[UNIMOD:7]R[UNIMOD:7]R[UNIMOD:7]AMLDSGIYPPGSPGK;ETAR[UNIMOD:7]R[UNIMOD:7]R[UNIMOD:7]AMLDSGIYPPGSPGK;ETAR[UNIMOD:7]R[UNIMOD:7]R[UNIMOD:7]AMLDSGIYPPGSPGK;ETAR[UNIMOD:7]R[UNIMOD:7]R[UNIMOD:7]AMLDSGIYPPGSPGK;ETAR[UNIMOD:7]R[UNIMOD:7]R[UNIMOD:7]AMLDSGIYPPGSPGK;ETAR[UNIMOD:7]R[UNIMOD:7]R[UNIMOD:7]AMLDSGIYPPGSPGK;ETAR[UNIMOD:7]R[UNIMOD:7]R[UNIMOD:7]AMLDSGIYPPGSPGK;ETAR[UNIMOD:7]R[UNIMOD:7]R[UNIMOD:7]AMLDSGIYPPGSPGK;R[UNIMOD:7]AMLDSGIYPPGSPGK;R[UNIMOD:7]AMLDSGIYPPGSPGK;R[UNIMOD:7]AMLDSGIYPPGSPGK;R[UNIMOD:7]AMLDSGIYPPGSPGK;R[UNIMOD:7]AMLDSGIYPPGSPGK;R[UNIMOD:7]AMLDSGIYPPGSPGK;ETAR[UNIMOD:7]R[UNIMOD:7]R[UNIMOD:7]AMLDSGIYPPGSPGK;ETAR[UNIMOD:7]R[UNIMOD:7]R[UNIMOD:7]AMLDSGIYPPGSPGK;ETAR[UNIMOD:7]R[UNIMOD:7]R[UNIMOD:7]AMLDSGIYPPGSPGK;ETAR[UNIMOD:7]R[UNIMOD:7]R[UNIMOD:7]AMLDSGIYPPGSPGK;ETAR[UNIMOD:7]R[UNIMOD:7]R[UNIMOD:7]AMLDSGIYPPGSPGK	ETARRrAMLDS	0	471810500	413442220	0	0	0	0	0	0	0	0	0	0	0	0	0	0	0	0	0
O95295_R67	VELREQIDNLATELCrINEDQKVALDLDPYV	O95295;O95295;O95295;O95295;O95295;O95295;O95295;O95295;O95295;O95295;O95295;O95295;O95295	SNAPIN;BLOC1S7;SNAP25BP;SNAPAP	EQIDNLATELCR[UNIMOD:7]INEDQK;EQIDNLATELCR[UNIMOD:7]INEDQK;EQIDNLATELCR[UNIMOD:7]INEDQK;EQIDNLATELCR[UNIMOD:7]INEDQK;EQIDNLATELCR[UNIMOD:7]INEDQK;EQIDNLATELCR[UNIMOD:7]INEDQK;EQIDNLATELCR[UNIMOD:7]INEDQK;EQIDNLATELCR[UNIMOD:7]INEDQK;EQIDNLATELCR[UNIMOD:7]INEDQK;EQIDNLATELCR[UNIMOD:7]INEDQK;EQIDNLATELCR[UNIMOD:7]INEDQK;EQIDNLATELCR[UNIMOD:7]INEDQK;EQIDNLATELCR[UNIMOD:7]INEDQK	ATELCrINEDQ	0	113764460	588900152	0	0	0	0	0	0	0	0	0	0	0	0	0	0	0	0	0
O95295_R89	VALDLDPYVKKLLNArRRVVLVNNILQNAQE	O95295;O95295;O95295;O95295	SNAPIN;BLOC1S7;SNAP25BP;SNAPAP	LLNAR[UNIMOD:7]R[UNIMOD:7]R;LLNAR[UNIMOD:7]R[UNIMOD:7]R;LLNAR[UNIMOD:7]R[UNIMOD:7]R;LLNAR[UNIMOD:7]R[UNIMOD:7]R	KLLNArRRVVL	0	0	0	0	0	0	0	60724958	0	0	0	0	0	0	0	0	0	0	0	0
O95295_R90	ALDLDPYVKKLLNARrRVVLVNNILQNAQER	O95295;O95295;O95295;O95295	SNAPIN;BLOC1S7;SNAP25BP;SNAPAP	LLNAR[UNIMOD:7]R[UNIMOD:7]R;LLNAR[UNIMOD:7]R[UNIMOD:7]R;LLNAR[UNIMOD:7]R[UNIMOD:7]R;LLNAR[UNIMOD:7]R[UNIMOD:7]R	LLNARrRVVLV	0	0	0	0	0	0	0	60724958	0	0	0	0	0	0	0	0	0	0	0	0
O95297_R151	DVKNPPDIVVQPGHIrLYVVEKENLPVFPVW	O95297;O95297;O95297;O95297;O95297;O95297;O95297;O95297;O95297;O95297;O95297;O95297;O95297;O95297;O95297;O95297;O95297;O95297;O95297;O95297;O95297;O95297	MPZL1;PZR;UNQ849/PRO1787	NPPDIVVQPGHIR[UNIMOD:7]LYVVEK;NPPDIVVQPGHIR[UNIMOD:7]LYVVEK;NPPDIVVQPGHIR[UNIMOD:7]LYVVEK;NPPDIVVQPGHIR[UNIMOD:7]LYVVEK;NPPDIVVQPGHIR[UNIMOD:7]LYVVEK;NPPDIVVQPGHIR[UNIMOD:7]LYVVEK;NPPDIVVQPGHIR[UNIMOD:7]LYVVEK;NPPDIVVQPGHIR[UNIMOD:7]LYVVEK;NPPDIVVQPGHIR[UNIMOD:7]LYVVEK;NPPDIVVQPGHIR[UNIMOD:7]LYVVEK;NPPDIVVQPGHIR[UNIMOD:7]LYVVEK;NPPDIVVQPGHIR[UNIMOD:7]LYVVEK;NPPDIVVQPGHIR[UNIMOD:7]LYVVEK;NPPDIVVQPGHIR[UNIMOD:7]LYVVEK;NPPDIVVQPGHIR[UNIMOD:7]LYVVEK;NPPDIVVQPGHIR[UNIMOD:7]LYVVEK;NPPDIVVQPGHIR[UNIMOD:7]LYVVEK;NPPDIVVQPGHIR[UNIMOD:7]LYVVEK;NPPDIVVQPGHIR[UNIMOD:7]LYVVEK;NPPDIVVQPGHIR[UNIMOD:7]LYVVEK;NPPDIVVQPGHIR[UNIMOD:7]LYVVEK;NPPDIVVQPGHIR[UNIMOD:7]LYVVEK	QPGHIrLYVVE	0	1157560112	0	0	0	0	0	0	0	0	0	0	0	0	0	0	0	0	361010384	751453832
O95297_R198	ISMILAVLYRRKNSKrDYTGCSTSESLSPVK	O95297;O95297;O95297;O95297;O95297;O95297;O95297;O95297;O95297;O95297;O95297;O95297;O95297;O95297;O95297;O95297;O95297;O95297;O95297;O95297;O95297;O95297;O95297;O95297;O95297;O95297;O95297;O95297;O95297;O95297;O95297;O95297;O95297;O95297;O95297;O95297;O95297	MPZL1;PZR;UNQ849/PRO1787	R[UNIMOD:7]DYTGCSTSESLSPVK;R[UNIMOD:7]DYTGCSTSESLSPVK;R[UNIMOD:7]DYTGCSTSESLSPVK;R[UNIMOD:7]DYTGCSTSESLSPVK;R[UNIMOD:7]DYTGCSTSESLSPVK;R[UNIMOD:7]DYTGCSTSESLSPVK;R[UNIMOD:7]DYTGCSTSESLSPVK;R[UNIMOD:7]DYTGCSTSESLSPVK;R[UNIMOD:7]DYTGCSTSESLSPVK;R[UNIMOD:7]DYTGCSTSESLSPVK;R[UNIMOD:7]DYTGCSTSESLSPVK;R[UNIMOD:7]DYTGCSTSESLSPVK;R[UNIMOD:7]DYTGCSTSESLSPVK;R[UNIMOD:7]DYTGCSTSESLSPVK;R[UNIMOD:7]DYTGCSTSESLSPVK;R[UNIMOD:7]DYTGCSTSESLSPVK;R[UNIMOD:7]DYTGCSTSESLSPVK;R[UNIMOD:7]DYTGCSTSESLSPVK;R[UNIMOD:7]DYTGCSTSESLSPVK;R[UNIMOD:7]DYTGCSTSESLSPVK;R[UNIMOD:7]DYTGCSTSESLSPVK;R[UNIMOD:7]DYTGCSTSESLSPVK;R[UNIMOD:7]DYTGCSTSESLSPVK;R[UNIMOD:7]DYTGCSTSESLSPVK;R[UNIMOD:7]DYTGCSTSESLSPVK;R[UNIMOD:7]DYTGCSTSESLSPVK;R[UNIMOD:7]DYTGCSTSESLSPVK;R[UNIMOD:7]DYTGCSTSESLSPVK;R[UNIMOD:7]DYTGCSTSESLSPVK;R[UNIMOD:7]DYTGCSTSESLSPVK;R[UNIMOD:7]DYTGCSTSESLSPVK;R[UNIMOD:7]DYTGCSTSESLSPVK;R[UNIMOD:7]DYTGCSTSESLSPVK;R[UNIMOD:7]DYTGCSTSESLSPVK;R[UNIMOD:7]DYTGCSTSESLSPVK;R[UNIMOD:7]DYTGCSTSESLSPVK;R[UNIMOD:7]DYTGCSTSESLSPVK	RKNSKrDYTGC	0	0	0	0	0	0	0	427131764	0	0	0	0	0	0	0	0	0	0	0	356192956
O95297_R267	SDKINKSESVVYADIrKN_____________	O95297;O95297;O95297;O95297;O95297;O95297;O95297;O95297;O95297;O95297;O95297;O95297;O95297;O95297;O95297;O95297;O95297;O95297;O95297;O95297;O95297;O95297;O95297;O95297;O95297;O95297;O95297;O95297;O95297;O95297;O95297;O95297;O95297;O95297;O95297;O95297;O95297;O95297;O95297;O95297;O95297;O95297;O95297;O95297;O95297;O95297;O95297;O95297;O95297;O95297;O95297;O95297;O95297;O95297;O95297;O95297;O95297;O95297;O95297;O95297;O95297;O95297;O95297;O95297;O95297;O95297	MPZL1;PZR;UNQ849/PRO1787	SESVVYADIR[UNIMOD:7]K;SESVVYADIR[UNIMOD:7]KN;SESVVYADIR[UNIMOD:7]K;SESVVYADIR[UNIMOD:7]KN;SESVVYADIR[UNIMOD:7]KN;SESVVYADIR[UNIMOD:7]KN;SESVVYADIR[UNIMOD:7]KN;SESVVYADIR[UNIMOD:7]K;SESVVYADIR[UNIMOD:7]KN;SESVVYADIR[UNIMOD:7]K;SESVVYADIR[UNIMOD:7]K;SESVVYADIR[UNIMOD:7]KN;SESVVYADIR[UNIMOD:7]K;SESVVYADIR[UNIMOD:7]KN;SESVVYADIR[UNIMOD:7]K;SESVVYADIR[UNIMOD:7]KN;SESVVYADIR[UNIMOD:7]K;SESVVYADIR[UNIMOD:7]KN;SESVVYADIR[UNIMOD:7]KN;SESVVYADIR[UNIMOD:7]K;SESVVYADIR[UNIMOD:7]KN;SESVVYADIR[UNIMOD:7]K;SESVVYADIR[UNIMOD:7]K;SESVVYADIR[UNIMOD:7]KN;SESVVYADIR[UNIMOD:7]K;SESVVYADIR[UNIMOD:7]K;SESVVYADIR[UNIMOD:7]KN;SESVVYADIR[UNIMOD:7]K;SESVVYADIR[UNIMOD:7]KN;SESVVYADIR[UNIMOD:7]K;SESVVYADIR[UNIMOD:7]KN;SESVVYADIR[UNIMOD:7]K;SESVVYADIR[UNIMOD:7]K;SESVVYADIR[UNIMOD:7]K;SESVVYADIR[UNIMOD:7]KN;SESVVYADIR[UNIMOD:7]KN;SESVVYADIR[UNIMOD:7]KN;SESVVYADIR[UNIMOD:7]KN;SESVVYADIR[UNIMOD:7]KN;SESVVYADIR[UNIMOD:7]KN;SESVVYADIR[UNIMOD:7]KN;SESVVYADIR[UNIMOD:7]KN;SESVVYADIR[UNIMOD:7]K;SESVVYADIR[UNIMOD:7]KN;SESVVYADIR[UNIMOD:7]KN;SESVVYADIR[UNIMOD:7]KN;SESVVYADIR[UNIMOD:7]K;SESVVYADIR[UNIMOD:7]KN;SESVVYADIR[UNIMOD:7]KN;SESVVYADIR[UNIMOD:7]KN;SESVVYADIR[UNIMOD:7]K;SESVVYADIR[UNIMOD:7]KN;SESVVYADIR[UNIMOD:7]KN;SESVVYADIR[UNIMOD:7]K;SESVVYADIR[UNIMOD:7]KN;SESVVYADIR[UNIMOD:7]KN;SESVVYADIR[UNIMOD:7]K;SESVVYADIR[UNIMOD:7]KN;SESVVYADIR[UNIMOD:7]K;SESVVYADIR[UNIMOD:7]K;SESVVYADIR[UNIMOD:7]K;SESVVYADIR[UNIMOD:7]K;SESVVYADIR[UNIMOD:7]K;SESVVYADIR[UNIMOD:7]K;SESVVYADIR[UNIMOD:7]K;SESVVYADIR[UNIMOD:7]KN	VYADIrKN___	0	2168441384	1831988790	0	0	0	0	311496204	0	0	0	0	0	0	0	0	0	534698196	0	381382820
O95298_R11	_____MIARRNPEPLrFLPDEARSLPPPKLT	O95298;O95298;O95298;O95298;O95298;O95298;O95298;O95298;O95298;O95298;O95298;O95298;O95298	NDUFC2;HLC1	MIAR[UNIMOD:7]R[UNIMOD:7]NPEPLR[UNIMOD:7]FLPDEAR;MIAR[UNIMOD:7]R[UNIMOD:7]NPEPLR[UNIMOD:7]FLPDEAR;MIAR[UNIMOD:7]R[UNIMOD:7]NPEPLR[UNIMOD:7]FLPDEAR;MIAR[UNIMOD:7]R[UNIMOD:7]NPEPLR[UNIMOD:7]FLPDEAR;MIAR[UNIMOD:7]R[UNIMOD:7]NPEPLR[UNIMOD:7]FLPDEAR;MIAR[UNIMOD:7]R[UNIMOD:7]NPEPLR[UNIMOD:7]FLPDEAR;MIAR[UNIMOD:7]R[UNIMOD:7]NPEPLR[UNIMOD:7]FLPDEAR;MIAR[UNIMOD:7]R[UNIMOD:7]NPEPLR[UNIMOD:7]FLPDEAR;MIAR[UNIMOD:7]R[UNIMOD:7]NPEPLR[UNIMOD:7]FLPDEAR;MIAR[UNIMOD:7]R[UNIMOD:7]NPEPLR[UNIMOD:7]FLPDEAR;MIAR[UNIMOD:7]R[UNIMOD:7]NPEPLR[UNIMOD:7]FLPDEAR;MIAR[UNIMOD:7]R[UNIMOD:7]NPEPLR[UNIMOD:7]FLPDEAR;MIAR[UNIMOD:7]R[UNIMOD:7]NPEPLR[UNIMOD:7]FLPDEAR	NPEPLrFLPDE	0	0	0	0	0	0	0	0	0	0	125668398	0	0	0	0	0	175604218	241906280	0	0
O95298_R4	____________MIArRNPEPLRFLPDEARS	O95298;O95298;O95298;O95298;O95298;O95298;O95298;O95298;O95298;O95298;O95298;O95298;O95298;O95298;O95298;O95298;O95298;O95298;O95298;O95298;O95298;O95298;O95298;O95298;O95298;O95298;O95298;O95298;O95298;O95298;O95298;O95298;O95298;O95298;O95298;O95298;O95298;O95298;O95298;O95298;O95298;O95298;O95298	NDUFC2;HLC1	MIAR[UNIMOD:7]R[UNIMOD:7]NPEPLR;MIAR[UNIMOD:7]R[UNIMOD:7]NPEPLR;MIAR[UNIMOD:7]R[UNIMOD:7]NPEPLR;MIAR[UNIMOD:7]R[UNIMOD:7]NPEPLR;MIAR[UNIMOD:7]R[UNIMOD:7]NPEPLR;MIAR[UNIMOD:7]R[UNIMOD:7]NPEPLR;MIAR[UNIMOD:7]R[UNIMOD:7]NPEPLR;MIAR[UNIMOD:7]R[UNIMOD:7]NPEPLR;MIAR[UNIMOD:7]R[UNIMOD:7]NPEPLR;MIAR[UNIMOD:7]R[UNIMOD:7]NPEPLR;MIAR[UNIMOD:7]R[UNIMOD:7]NPEPLR[UNIMOD:7]FLPDEAR;MIAR[UNIMOD:7]R[UNIMOD:7]NPEPLR;MIAR[UNIMOD:7]R[UNIMOD:7]NPEPLR[UNIMOD:7]FLPDEAR;MIAR[UNIMOD:7]R[UNIMOD:7]NPEPLR[UNIMOD:7]FLPDEAR;MIAR[UNIMOD:7]R[UNIMOD:7]NPEPLR;MIAR[UNIMOD:7]R[UNIMOD:7]NPEPLR[UNIMOD:7]FLPDEAR;MIAR[UNIMOD:7]R[UNIMOD:7]NPEPLR;MIAR[UNIMOD:7]R[UNIMOD:7]NPEPLR;MIAR[UNIMOD:7]R[UNIMOD:7]NPEPLR;MIAR[UNIMOD:7]R[UNIMOD:7]NPEPLR;MIAR[UNIMOD:7]R[UNIMOD:7]NPEPLR;MIAR[UNIMOD:7]R[UNIMOD:7]NPEPLR;MIAR[UNIMOD:7]R[UNIMOD:7]NPEPLR;MIAR[UNIMOD:7]R[UNIMOD:7]NPEPLR;MIAR[UNIMOD:7]R[UNIMOD:7]NPEPLR;MIAR[UNIMOD:7]R[UNIMOD:7]NPEPLR;MIAR[UNIMOD:7]R[UNIMOD:7]NPEPLR;MIAR[UNIMOD:7]R[UNIMOD:7]NPEPLR;MIAR[UNIMOD:7]R[UNIMOD:7]NPEPLR;MIAR[UNIMOD:7]R[UNIMOD:7]NPEPLR;MIAR[UNIMOD:7]R[UNIMOD:7]NPEPLR[UNIMOD:7]FLPDEAR;MIAR[UNIMOD:7]R[UNIMOD:7]NPEPLR;MIAR[UNIMOD:7]R[UNIMOD:7]NPEPLR;MIAR[UNIMOD:7]R[UNIMOD:7]NPEPLR[UNIMOD:7]FLPDEAR;MIAR[UNIMOD:7]R[UNIMOD:7]NPEPLR[UNIMOD:7]FLPDEAR;MIAR[UNIMOD:7]R[UNIMOD:7]NPEPLR[UNIMOD:7]FLPDEAR;MIAR[UNIMOD:7]R[UNIMOD:7]NPEPLR;MIAR[UNIMOD:7]R[UNIMOD:7]NPEPLR[UNIMOD:7]FLPDEAR;MIAR[UNIMOD:7]R[UNIMOD:7]NPEPLR;MIAR[UNIMOD:7]R[UNIMOD:7]NPEPLR[UNIMOD:7]FLPDEAR;MIAR[UNIMOD:7]R[UNIMOD:7]NPEPLR[UNIMOD:7]FLPDEAR;MIAR[UNIMOD:7]R[UNIMOD:7]NPEPLR[UNIMOD:7]FLPDEAR;MIAR[UNIMOD:7]R[UNIMOD:7]NPEPLR[UNIMOD:7]FLPDEAR	__MIArRNPEP	0	0	0	0	0	0	687635080	0	170507248	0	341227446	793519616	0	490951462	0	0	231695554	338707416	0	0
O95298_R5	___________MIARrNPEPLRFLPDEARSL	O95298;O95298;O95298;O95298;O95298;O95298;O95298;O95298;O95298;O95298;O95298;O95298;O95298;O95298;O95298;O95298;O95298;O95298;O95298;O95298;O95298;O95298;O95298;O95298;O95298;O95298;O95298;O95298;O95298;O95298;O95298;O95298;O95298;O95298;O95298;O95298;O95298;O95298;O95298;O95298;O95298;O95298;O95298	NDUFC2;HLC1	MIAR[UNIMOD:7]R[UNIMOD:7]NPEPLR;MIAR[UNIMOD:7]R[UNIMOD:7]NPEPLR;MIAR[UNIMOD:7]R[UNIMOD:7]NPEPLR;MIAR[UNIMOD:7]R[UNIMOD:7]NPEPLR;MIAR[UNIMOD:7]R[UNIMOD:7]NPEPLR;MIAR[UNIMOD:7]R[UNIMOD:7]NPEPLR;MIAR[UNIMOD:7]R[UNIMOD:7]NPEPLR;MIAR[UNIMOD:7]R[UNIMOD:7]NPEPLR;MIAR[UNIMOD:7]R[UNIMOD:7]NPEPLR;MIAR[UNIMOD:7]R[UNIMOD:7]NPEPLR;MIAR[UNIMOD:7]R[UNIMOD:7]NPEPLR[UNIMOD:7]FLPDEAR;MIAR[UNIMOD:7]R[UNIMOD:7]NPEPLR;MIAR[UNIMOD:7]R[UNIMOD:7]NPEPLR[UNIMOD:7]FLPDEAR;MIAR[UNIMOD:7]R[UNIMOD:7]NPEPLR[UNIMOD:7]FLPDEAR;MIAR[UNIMOD:7]R[UNIMOD:7]NPEPLR;MIAR[UNIMOD:7]R[UNIMOD:7]NPEPLR[UNIMOD:7]FLPDEAR;MIAR[UNIMOD:7]R[UNIMOD:7]NPEPLR;MIAR[UNIMOD:7]R[UNIMOD:7]NPEPLR;MIAR[UNIMOD:7]R[UNIMOD:7]NPEPLR;MIAR[UNIMOD:7]R[UNIMOD:7]NPEPLR;MIAR[UNIMOD:7]R[UNIMOD:7]NPEPLR;MIAR[UNIMOD:7]R[UNIMOD:7]NPEPLR;MIAR[UNIMOD:7]R[UNIMOD:7]NPEPLR;MIAR[UNIMOD:7]R[UNIMOD:7]NPEPLR;MIAR[UNIMOD:7]R[UNIMOD:7]NPEPLR;MIAR[UNIMOD:7]R[UNIMOD:7]NPEPLR;MIAR[UNIMOD:7]R[UNIMOD:7]NPEPLR;MIAR[UNIMOD:7]R[UNIMOD:7]NPEPLR;MIAR[UNIMOD:7]R[UNIMOD:7]NPEPLR;MIAR[UNIMOD:7]R[UNIMOD:7]NPEPLR;MIAR[UNIMOD:7]R[UNIMOD:7]NPEPLR[UNIMOD:7]FLPDEAR;MIAR[UNIMOD:7]R[UNIMOD:7]NPEPLR;MIAR[UNIMOD:7]R[UNIMOD:7]NPEPLR;MIAR[UNIMOD:7]R[UNIMOD:7]NPEPLR[UNIMOD:7]FLPDEAR;MIAR[UNIMOD:7]R[UNIMOD:7]NPEPLR[UNIMOD:7]FLPDEAR;MIAR[UNIMOD:7]R[UNIMOD:7]NPEPLR[UNIMOD:7]FLPDEAR;MIAR[UNIMOD:7]R[UNIMOD:7]NPEPLR;MIAR[UNIMOD:7]R[UNIMOD:7]NPEPLR[UNIMOD:7]FLPDEAR;MIAR[UNIMOD:7]R[UNIMOD:7]NPEPLR;MIAR[UNIMOD:7]R[UNIMOD:7]NPEPLR[UNIMOD:7]FLPDEAR;MIAR[UNIMOD:7]R[UNIMOD:7]NPEPLR[UNIMOD:7]FLPDEAR;MIAR[UNIMOD:7]R[UNIMOD:7]NPEPLR[UNIMOD:7]FLPDEAR;MIAR[UNIMOD:7]R[UNIMOD:7]NPEPLR[UNIMOD:7]FLPDEAR	_MIARrNPEPL	0	0	0	0	0	0	687635080	0	170507248	0	341227446	793519616	0	490951462	0	0	231695554	338707416	0	0
O95299_R261	LPEMSEKCEVLQYSArEAQDSKKVVEDIEYL	O95299;O95299;O95299;O95299;O95299;O95299;O95299;O95299;O95299;O95299;O95299;O95299;O95299;O95299;O95299;O95299;O95299;O95299;O95299;O95299;O95299;O95299;O95299;O95299;O95299;O95299;O95299;O95299;O95299;O95299;O95299;O95299;O95299;O95299;O95299;O95299;O95299;O95299;O95299;O95299;O95299;O95299;O95299;O95299;O95299;O95299;O95299;O95299;O95299;O95299;O95299;O95299;O95299;O95299;O95299;O95299;O95299;O95299;O95299;O95299;O95299;O95299	NDUFA10	CEVLQYSAR[UNIMOD:7]EAQDSK;CEVLQYSAR[UNIMOD:7]EAQDSKK;CEVLQYSAR[UNIMOD:7]EAQDSK;CEVLQYSAR[UNIMOD:7]EAQDSK;CEVLQYSAR[UNIMOD:7]EAQDSK;CEVLQYSAR[UNIMOD:7]EAQDSK;CEVLQYSAR[UNIMOD:7]EAQDSK;CEVLQYSAR[UNIMOD:7]EAQDSK;CEVLQYSAR[UNIMOD:7]EAQDSK;CEVLQYSAR[UNIMOD:7]EAQDSK;CEVLQYSAR[UNIMOD:7]EAQDSKK;CEVLQYSAR[UNIMOD:7]EAQDSK;CEVLQYSAR[UNIMOD:7]EAQDSKK;CEVLQYSAR[UNIMOD:7]EAQDSK;CEVLQYSAR[UNIMOD:7]EAQDSKK;CEVLQYSAR[UNIMOD:7]EAQDSK;CEVLQYSAR[UNIMOD:7]EAQDSKK;CEVLQYSAR[UNIMOD:7]EAQDSKK;CEVLQYSAR[UNIMOD:7]EAQDSK;CEVLQYSAR[UNIMOD:7]EAQDSKK;CEVLQYSAR[UNIMOD:7]EAQDSK;CEVLQYSAR[UNIMOD:7]EAQDSK;CEVLQYSAR[UNIMOD:7]EAQDSKK;CEVLQYSAR[UNIMOD:7]EAQDSK;CEVLQYSAR[UNIMOD:7]EAQDSK;CEVLQYSAR[UNIMOD:7]EAQDSK;CEVLQYSAR[UNIMOD:7]EAQDSK;CEVLQYSAR[UNIMOD:7]EAQDSK;CEVLQYSAR[UNIMOD:7]EAQDSK;CEVLQYSAR[UNIMOD:7]EAQDSK;CEVLQYSAR[UNIMOD:7]EAQDSK;CEVLQYSAR[UNIMOD:7]EAQDSK;CEVLQYSAR[UNIMOD:7]EAQDSK;CEVLQYSAR[UNIMOD:7]EAQDSK;CEVLQYSAR[UNIMOD:7]EAQDSK;CEVLQYSAR[UNIMOD:7]EAQDSK;CEVLQYSAR[UNIMOD:7]EAQDSK;CEVLQYSAR[UNIMOD:7]EAQDSK;CEVLQYSAR[UNIMOD:7]EAQDSK;CEVLQYSAR[UNIMOD:7]EAQDSK;CEVLQYSAR[UNIMOD:7]EAQDSK;CEVLQYSAR[UNIMOD:7]EAQDSK;CEVLQYSAR[UNIMOD:7]EAQDSK;CEVLQYSAR[UNIMOD:7]EAQDSK;CEVLQYSAR[UNIMOD:7]EAQDSK;CEVLQYSAR[UNIMOD:7]EAQDSK;CEVLQYSAR[UNIMOD:7]EAQDSKK;CEVLQYSAR[UNIMOD:7]EAQDSK;CEVLQYSAR[UNIMOD:7]EAQDSK;CEVLQYSAR[UNIMOD:7]EAQDSK;CEVLQYSAR[UNIMOD:7]EAQDSK;CEVLQYSAR[UNIMOD:7]EAQDSK;CEVLQYSAR[UNIMOD:7]EAQDSK;CEVLQYSAR[UNIMOD:7]EAQDSK;CEVLQYSAR[UNIMOD:7]EAQDSK;CEVLQYSAR[UNIMOD:7]EAQDSK;CEVLQYSAR[UNIMOD:7]EAQDSK;CEVLQYSAR[UNIMOD:7]EAQDSK;CEVLQYSAR[UNIMOD:7]EAQDSK;CEVLQYSAR[UNIMOD:7]EAQDSK;CEVLQYSAR[UNIMOD:7]EAQDSK;CEVLQYSAR[UNIMOD:7]EAQDSK	LQYSArEAQDS	0	1264934848	570186151	285855296	207926552	0	0	127494572	0	0	104020964	0	0	141280668	138164230	0	77779484	185056492	0	138102040
O95299_R332	VTIGAHQTDRVLHQFrELPGRKYSPGYNTEV	O95299;O95299;O95299;O95299;O95299;O95299;O95299;O95299;O95299;O95299;O95299;O95299;O95299;O95299;O95299;O95299;O95299;O95299;O95299;O95299;O95299;O95299	NDUFA10	VLHQFR[UNIMOD:7]ELPGR;VLHQFR[UNIMOD:7]ELPGR;VLHQFR[UNIMOD:7]ELPGR[UNIMOD:7]K;VLHQFR[UNIMOD:7]ELPGR[UNIMOD:7]K;VLHQFR[UNIMOD:7]ELPGR[UNIMOD:7]K;VLHQFR[UNIMOD:7]ELPGR;VLHQFR[UNIMOD:7]ELPGR[UNIMOD:7]K;VLHQFR[UNIMOD:7]ELPGR;VLHQFR[UNIMOD:7]ELPGR[UNIMOD:7]K;VLHQFR[UNIMOD:7]ELPGR;VLHQFR[UNIMOD:7]ELPGR[UNIMOD:7]K;VLHQFR[UNIMOD:7]ELPGR[UNIMOD:7]K;VLHQFR[UNIMOD:7]ELPGR[UNIMOD:7]K;VLHQFR[UNIMOD:7]ELPGR;VLHQFR[UNIMOD:7]ELPGR[UNIMOD:7]K;VLHQFR[UNIMOD:7]ELPGR;VLHQFR[UNIMOD:7]ELPGR[UNIMOD:7]K;VLHQFR[UNIMOD:7]ELPGR;VLHQFR[UNIMOD:7]ELPGR;VLHQFR[UNIMOD:7]ELPGR;VLHQFR[UNIMOD:7]ELPGR[UNIMOD:7]K;VLHQFR[UNIMOD:7]ELPGR[UNIMOD:7]K	VLHQFrELPGR	0	0	0	0	0	0	147537209	0	0	0	0	79869616	0	0	0	0	0	0	0	0
O95299_R337	HQTDRVLHQFRELPGrKYSPGYNTEVGDKWI	O95299;O95299;O95299;O95299;O95299;O95299;O95299;O95299;O95299;O95299;O95299;O95299	NDUFA10	VLHQFR[UNIMOD:7]ELPGR[UNIMOD:7]K;VLHQFR[UNIMOD:7]ELPGR[UNIMOD:7]K;VLHQFR[UNIMOD:7]ELPGR[UNIMOD:7]K;VLHQFR[UNIMOD:7]ELPGR[UNIMOD:7]K;VLHQFR[UNIMOD:7]ELPGR[UNIMOD:7]K;VLHQFR[UNIMOD:7]ELPGR[UNIMOD:7]K;VLHQFR[UNIMOD:7]ELPGR[UNIMOD:7]K;VLHQFR[UNIMOD:7]ELPGR[UNIMOD:7]K;VLHQFR[UNIMOD:7]ELPGR[UNIMOD:7]K;VLHQFR[UNIMOD:7]ELPGR[UNIMOD:7]K;VLHQFR[UNIMOD:7]ELPGR[UNIMOD:7]K;VLHQFR[UNIMOD:7]ELPGR[UNIMOD:7]K	RELPGrKYSPG	0	0	0	0	0	0	90070065	0	0	0	0	79869616	0	0	0	0	0	0	0	0
O95299_R37	AQRVRGIHSSVQCKLrYGMWHFLLGDKASKR	O95299;O95299;O95299;O95299;O95299;O95299;O95299;O95299;O95299;O95299;O95299;O95299	NDUFA10	LR[UNIMOD:7]YGMWHFLLGDK;LR[UNIMOD:7]YGMWHFLLGDK;LR[UNIMOD:7]YGMWHFLLGDK;LR[UNIMOD:7]YGMWHFLLGDK;LR[UNIMOD:7]YGMWHFLLGDK;LR[UNIMOD:7]YGMWHFLLGDK;LR[UNIMOD:7]YGMWHFLLGDK;LR[UNIMOD:7]YGMWHFLLGDK;LR[UNIMOD:7]YGMWHFLLGDK;LR[UNIMOD:7]YGMWHFLLGDK;LR[UNIMOD:7]YGMWHFLLGDK;LR[UNIMOD:7]YGMWHFLLGDK	VQCKLrYGMWH	0	0	554165568	0	0	0	0	0	0	0	0	0	0	0	0	0	184550244	0	0	0
O95302_R106	ITGMDQALVGMCVNErRFVKIPPKLAYGNEG	O95302;O95302;O95302;O95302;O95302;O95302;O95302;O95302;O95302;O95302;O95302;O95302;O95302;O95302;O95302;O95302	FKBP9;FKBP60;FKBP63	GQLITGMDQALVGMCVNER[UNIMOD:7]R[UNIMOD:7]FVK;GQLITGMDQALVGMCVNER[UNIMOD:7]R[UNIMOD:7]FVK;GQLITGMDQALVGMCVNER[UNIMOD:7]R[UNIMOD:7]FVK;GQLITGMDQALVGMCVNER[UNIMOD:7]R[UNIMOD:7]FVK;GQLITGMDQALVGMCVNER[UNIMOD:7]R[UNIMOD:7]FVK;GQLITGMDQALVGMCVNER[UNIMOD:7]R[UNIMOD:7]FVK;GQLITGMDQALVGMCVNER[UNIMOD:7]R[UNIMOD:7]FVK;GQLITGMDQALVGMCVNER[UNIMOD:7]R[UNIMOD:7]FVK;GQLITGMDQALVGMCVNER[UNIMOD:7]R;GQLITGMDQALVGMCVNER[UNIMOD:7]R;GQLITGMDQALVGMCVNER[UNIMOD:7]R;GQLITGMDQALVGMCVNER[UNIMOD:7]R;GQLITGMDQALVGMCVNER[UNIMOD:7]R;GQLITGMDQALVGMCVNER[UNIMOD:7]R;GQLITGMDQALVGMCVNER[UNIMOD:7]R;GQLITGMDQALVGMCVNER[UNIMOD:7]R[UNIMOD:7]FVK	MCVNErRFVKI	0	0	0	0	0	0	0	0	0	0	0	664471264	0	0	0	0	0	0	0	0
O95302_R219	PGMDKGLLGMCVGEKrIITIPPFLAYGEDGD	O95302;O95302;O95302;O95302;O95302;O95302;O95302;O95302;O95302;O95302;O95302;O95302;O95302;O95302;O95302;O95302;O95302;O95302;O95302;O95302;O95302;O95302;O95302;O95302;O95302;O95302;O95302;O95302;O95302;O95302;O95302;O95302;O95302;O95302;O95302;O95302;O95302;O95302;O95302;O95302	FKBP9;FKBP60;FKBP63	R[UNIMOD:7]IITIPPFLAYGEDGDGK;R[UNIMOD:7]IITIPPFLAYGEDGDGK;R[UNIMOD:7]IITIPPFLAYGEDGDGK;R[UNIMOD:7]IITIPPFLAYGEDGDGK;R[UNIMOD:7]IITIPPFLAYGEDGDGK;R[UNIMOD:7]IITIPPFLAYGEDGDGK;R[UNIMOD:7]IITIPPFLAYGEDGDGK;R[UNIMOD:7]IITIPPFLAYGEDGDGK;R[UNIMOD:7]IITIPPFLAYGEDGDGK;R[UNIMOD:7]IITIPPFLAYGEDGDGK;R[UNIMOD:7]IITIPPFLAYGEDGDGK;R[UNIMOD:7]IITIPPFLAYGEDGDGK;R[UNIMOD:7]IITIPPFLAYGEDGDGK;R[UNIMOD:7]IITIPPFLAYGEDGDGK;R[UNIMOD:7]IITIPPFLAYGEDGDGK;R[UNIMOD:7]IITIPPFLAYGEDGDGK;R[UNIMOD:7]IITIPPFLAYGEDGDGK;R[UNIMOD:7]IITIPPFLAYGEDGDGK;R[UNIMOD:7]IITIPPFLAYGEDGDGK;R[UNIMOD:7]IITIPPFLAYGEDGDGK;R[UNIMOD:7]IITIPPFLAYGEDGDGK;R[UNIMOD:7]IITIPPFLAYGEDGDGK;R[UNIMOD:7]IITIPPFLAYGEDGDGK;R[UNIMOD:7]IITIPPFLAYGEDGDGK;R[UNIMOD:7]IITIPPFLAYGEDGDGK;R[UNIMOD:7]IITIPPFLAYGEDGDGK;R[UNIMOD:7]IITIPPFLAYGEDGDGK;R[UNIMOD:7]IITIPPFLAYGEDGDGK;R[UNIMOD:7]IITIPPFLAYGEDGDGK;R[UNIMOD:7]IITIPPFLAYGEDGDGK;R[UNIMOD:7]IITIPPFLAYGEDGDGK;R[UNIMOD:7]IITIPPFLAYGEDGDGK;R[UNIMOD:7]IITIPPFLAYGEDGDGK;R[UNIMOD:7]IITIPPFLAYGEDGDGK;R[UNIMOD:7]IITIPPFLAYGEDGDGK;R[UNIMOD:7]IITIPPFLAYGEDGDGK;R[UNIMOD:7]IITIPPFLAYGEDGDGK;R[UNIMOD:7]IITIPPFLAYGEDGDGK;R[UNIMOD:7]IITIPPFLAYGEDGDGK;R[UNIMOD:7]IITIPPFLAYGEDGDGK	CVGEKrIITIP	0	6560859280	3220076864	0	0	0	0	0	0	146313274	0	0	0	0	0	0	0	0	464803148	1071314712
O95302_R273	DSISIENKVVPENCErISQSGDFLRYHYNGT	O95302;O95302;O95302;O95302;O95302;O95302;O95302;O95302;O95302;O95302;O95302;O95302;O95302;O95302;O95302;O95302	FKBP9;FKBP60;FKBP63	VVPENCER[UNIMOD:7]ISQSGDFLR;VVPENCER[UNIMOD:7]ISQSGDFLR;VVPENCER[UNIMOD:7]ISQSGDFLR;VVPENCER[UNIMOD:7]ISQSGDFLR;VVPENCER[UNIMOD:7]ISQSGDFLR;VVPENCER[UNIMOD:7]ISQSGDFLR;VVPENCER[UNIMOD:7]ISQSGDFLR;VVPENCER[UNIMOD:7]ISQSGDFLR;VVPENCER[UNIMOD:7]ISQSGDFLR;VVPENCER[UNIMOD:7]ISQSGDFLR;VVPENCER[UNIMOD:7]ISQSGDFLR;VVPENCER[UNIMOD:7]ISQSGDFLR;VVPENCER[UNIMOD:7]ISQSGDFLR;VVPENCER[UNIMOD:7]ISQSGDFLR;VVPENCER[UNIMOD:7]ISQSGDFLR;VVPENCER[UNIMOD:7]ISQSGDFLR	PENCErISQSG	0	0	0	0	0	0	0	0	0	372398752	0	0	0	0	0	0	0	0	0	0
O95302_R332	GMDEGLLGVCIGEKRrIVVPPHLGYGEEGRG	O95302;O95302;O95302;O95302;O95302;O95302;O95302;O95302;O95302;O95302;O95302;O95302;O95302;O95302;O95302;O95302	FKBP9;FKBP60;FKBP63	R[UNIMOD:7]IVVPPHLGYGEEGR;R[UNIMOD:7]IVVPPHLGYGEEGR;R[UNIMOD:7]IVVPPHLGYGEEGR;R[UNIMOD:7]IVVPPHLGYGEEGR;R[UNIMOD:7]IVVPPHLGYGEEGR;R[UNIMOD:7]IVVPPHLGYGEEGR;R[UNIMOD:7]IVVPPHLGYGEEGR;R[UNIMOD:7]IVVPPHLGYGEEGR;R[UNIMOD:7]IVVPPHLGYGEEGR;R[UNIMOD:7]IVVPPHLGYGEEGR;R[UNIMOD:7]IVVPPHLGYGEEGR;R[UNIMOD:7]IVVPPHLGYGEEGR;R[UNIMOD:7]R[UNIMOD:7]IVVPPHLGYGEEGR;R[UNIMOD:7]R[UNIMOD:7]IVVPPHLGYGEEGR;R[UNIMOD:7]IVVPPHLGYGEEGR;R[UNIMOD:7]R[UNIMOD:7]IVVPPHLGYGEEGR	IGEKRrIVVPP	0	0	0	0	0	0	0	0	0	0	0	0	0	0	0	0	0	1418236108	0	0
O95302_R49	AELQIERRFVPDECPrTVRSGDFVRYHYVGT	O95302;O95302;O95302;O95302;O95302;O95302;O95302;O95302;O95302;O95302;O95302;O95302;O95302;O95302;O95302;O95302;O95302;O95302;O95302;O95302;O95302;O95302;O95302	FKBP9;FKBP60;FKBP63	FVPDECPR[UNIMOD:7]TVR[UNIMOD:7]SGDFVR;FVPDECPR[UNIMOD:7]TVR[UNIMOD:7]SGDFVR[UNIMOD:7]YHYVGTFPDGQK;FVPDECPR[UNIMOD:7]TVR[UNIMOD:7]SGDFVR[UNIMOD:7]YHYVGTFPDGQK;FVPDECPR[UNIMOD:7]TVR[UNIMOD:7]SGDFVR;FVPDECPR[UNIMOD:7]TVR[UNIMOD:7]SGDFVR;FVPDECPR[UNIMOD:7]TVR[UNIMOD:7]SGDFVR[UNIMOD:7]YHYVGTFPDGQK;FVPDECPR[UNIMOD:7]TVR[UNIMOD:7]SGDFVR;FVPDECPR[UNIMOD:7]TVR[UNIMOD:7]SGDFVR;FVPDECPR[UNIMOD:7]TVR[UNIMOD:7]SGDFVR;FVPDECPR[UNIMOD:7]TVR;FVPDECPR[UNIMOD:7]TVR[UNIMOD:7]SGDFVR;FVPDECPR[UNIMOD:7]TVR[UNIMOD:7]SGDFVR;FVPDECPR[UNIMOD:7]TVR[UNIMOD:7]SGDFVR;FVPDECPR[UNIMOD:7]TVR[UNIMOD:7]SGDFVR;FVPDECPR[UNIMOD:7]TVR[UNIMOD:7]SGDFVR;FVPDECPR[UNIMOD:7]TVR[UNIMOD:7]SGDFVR;FVPDECPR[UNIMOD:7]TVR[UNIMOD:7]SGDFVR;FVPDECPR[UNIMOD:7]TVR[UNIMOD:7]SGDFVR;FVPDECPR[UNIMOD:7]TVR[UNIMOD:7]SGDFVR;R[UNIMOD:7]FVPDECPR[UNIMOD:7]TVR[UNIMOD:7]SGDFVR;FVPDECPR[UNIMOD:7]TVR[UNIMOD:7]SGDFVR;FVPDECPR[UNIMOD:7]TVR[UNIMOD:7]SGDFVR;FVPDECPR[UNIMOD:7]TVR[UNIMOD:7]SGDFVR	PDECPrTVRSG	0	0	0	0	0	0	0	0	0	0	0	0	0	0	0	0	162536326	628076504	0	0
O95302_R52	QIERRFVPDECPRTVrSGDFVRYHYVGTFPD	O95302;O95302;O95302;O95302;O95302;O95302;O95302;O95302;O95302;O95302;O95302;O95302;O95302;O95302;O95302;O95302;O95302;O95302;O95302;O95302;O95302;O95302;O95302;O95302;O95302;O95302;O95302;O95302;O95302;O95302;O95302;O95302;O95302;O95302;O95302;O95302;O95302;O95302;O95302;O95302;O95302;O95302;O95302;O95302;O95302;O95302;O95302;O95302;O95302;O95302;O95302;O95302;O95302;O95302;O95302;O95302;O95302;O95302;O95302;O95302;O95302;O95302;O95302;O95302;O95302;O95302;O95302;O95302;O95302;O95302;O95302;O95302;O95302;O95302;O95302;O95302;O95302;O95302;O95302;O95302;O95302;O95302;O95302;O95302;O95302;O95302;O95302;O95302;O95302;O95302;O95302;O95302;O95302;O95302;O95302;O95302;O95302;O95302;O95302;O95302;O95302;O95302;O95302;O95302;O95302;O95302;O95302;O95302;O95302;O95302	FKBP9;FKBP60;FKBP63	FVPDECPR[UNIMOD:7]TVR[UNIMOD:7]SGDFVR;FVPDECPR[UNIMOD:7]TVR[UNIMOD:7]SGDFVR[UNIMOD:7]YHYVGTFPDGQK;FVPDECPR[UNIMOD:7]TVR[UNIMOD:7]SGDFVR[UNIMOD:7]YHYVGTFPDGQK;TVR[UNIMOD:7]SGDFVR;TVR[UNIMOD:7]SGDFVR;TVR[UNIMOD:7]SGDFVR;TVR[UNIMOD:7]SGDFVR;TVR[UNIMOD:7]SGDFVR;TVR[UNIMOD:7]SGDFVR;FVPDECPR[UNIMOD:7]TVR[UNIMOD:7]SGDFVR;TVR[UNIMOD:7]SGDFVR[UNIMOD:7]YHYVGTFPDGQK;TVR[UNIMOD:7]SGDFVR;TVR[UNIMOD:7]SGDFVR;TVR[UNIMOD:7]SGDFVR[UNIMOD:7]YHYVGTFPDGQK;TVR[UNIMOD:7]SGDFVR[UNIMOD:7]YHYVGTFPDGQK;TVR[UNIMOD:7]SGDFVR[UNIMOD:7]YHYVGTFPDGQK;TVR[UNIMOD:7]SGDFVR;TVR[UNIMOD:7]SGDFVR[UNIMOD:7]YHYVGTFPDGQK;TVR[UNIMOD:7]SGDFVR[UNIMOD:7]YHYVGTFPDGQK;FVPDECPR[UNIMOD:7]TVR[UNIMOD:7]SGDFVR;TVR[UNIMOD:7]SGDFVR[UNIMOD:7]YHYVGTFPDGQK;TVR[UNIMOD:7]SGDFVR[UNIMOD:7]YHYVGTFPDGQK;FVPDECPR[UNIMOD:7]TVR[UNIMOD:7]SGDFVR[UNIMOD:7]YHYVGTFPDGQK;TVR[UNIMOD:7]SGDFVR[UNIMOD:7]YHYVGTFPDGQK;TVR[UNIMOD:7]SGDFVR;TVR[UNIMOD:7]SGDFVR;TVR[UNIMOD:7]SGDFVR;TVR[UNIMOD:7]SGDFVR[UNIMOD:7]YHYVGTFPDGQK;TVR[UNIMOD:7]SGDFVR[UNIMOD:7]YHYVGTFPDGQK;TVR[UNIMOD:7]SGDFVR[UNIMOD:7]YHYVGTFPDGQK;TVR[UNIMOD:7]SGDFVR;TVR[UNIMOD:7]SGDFVR;TVR[UNIMOD:7]SGDFVR[UNIMOD:7]YHYVGTFPDGQK;TVR[UNIMOD:7]SGDFVR;TVR[UNIMOD:7]SGDFVR;TVR[UNIMOD:7]SGDFVR[UNIMOD:7]YHYVGTFPDGQK;TVR[UNIMOD:7]SGDFVR[UNIMOD:7]YHYVGTFPDGQK;FVPDECPRTVR[UNIMOD:7]SGDFVR;TVR[UNIMOD:7]SGDFVR;TVR[UNIMOD:7]SGDFVR[UNIMOD:7]YHYVGTFPDGQK;TVR[UNIMOD:7]SGDFVR;TVR[UNIMOD:7]SGDFVR;FVPDECPR[UNIMOD:7]TVR[UNIMOD:7]SGDFVR;TVR[UNIMOD:7]SGDFVR;TVR[UNIMOD:7]SGDFVR[UNIMOD:7]YHYVGTFPDGQK;FVPDECPR[UNIMOD:7]TVR[UNIMOD:7]SGDFVR;TVR[UNIMOD:7]SGDFVR;FVPDECPR[UNIMOD:7]TVR[UNIMOD:7]SGDFVR;TVR[UNIMOD:7]SGDFVR;TVR[UNIMOD:7]SGDFVR[UNIMOD:7]YHYVGTFPDGQK;TVR[UNIMOD:7]SGDFVR[UNIMOD:7]YHYVGTFPDGQK;TVR[UNIMOD:7]SGDFVR;TVR[UNIMOD:7]SGDFVR;TVR[UNIMOD:7]SGDFVR;TVR[UNIMOD:7]SGDFVR;FVPDECPR[UNIMOD:7]TVR[UNIMOD:7]SGDFVR;TVR[UNIMOD:7]SGDFVR;TVR[UNIMOD:7]SGDFVR;TVR[UNIMOD:7]SGDFVR;TVR[UNIMOD:7]SGDFVR[UNIMOD:7]YHYVGTFPDGQK;TVR[UNIMOD:7]SGDFVR[UNIMOD:7]YHYVGTFPDGQK;TVR[UNIMOD:7]SGDFVR;TVR[UNIMOD:7]SGDFVR;TVR[UNIMOD:7]SGDFVR;TVR[UNIMOD:7]SGDFVR;TVR[UNIMOD:7]SGDFVR;TVR[UNIMOD:7]SGDFVR;TVR[UNIMOD:7]SGDFVR;TVR[UNIMOD:7]SGDFVR;TVR[UNIMOD:7]SGDFVR;TVR[UNIMOD:7]SGDFVR;TVR[UNIMOD:7]SGDFVR;TVR[UNIMOD:7]SGDFVR;FVPDECPR[UNIMOD:7]TVR[UNIMOD:7]SGDFVR;FVPDECPR[UNIMOD:7]TVR[UNIMOD:7]SGDFVR;TVR[UNIMOD:7]SGDFVR[UNIMOD:7]YHYVGTFPDGQK;TVR[UNIMOD:7]SGDFVR[UNIMOD:7]YHYVGTFPDGQK;TVR[UNIMOD:7]SGDFVR;TVR[UNIMOD:7]SGDFVR;FVPDECPR[UNIMOD:7]TVR[UNIMOD:7]SGDFVR;FVPDECPR[UNIMOD:7]TVR[UNIMOD:7]SGDFVR;FVPDECPR[UNIMOD:7]TVR[UNIMOD:7]SGDFVR;TVR[UNIMOD:7]SGDFVR[UNIMOD:7]YHYVGTFPDGQK;TVR[UNIMOD:7]SGDFVR[UNIMOD:7]YHYVGTFPDGQK;TVR[UNIMOD:7]SGDFVR;FVPDECPR[UNIMOD:7]TVR[UNIMOD:7]SGDFVR;FVPDECPR[UNIMOD:7]TVR[UNIMOD:7]SGDFVR;TVR[UNIMOD:7]SGDFVR[UNIMOD:7]YHYVGTFPDGQK;TVR[UNIMOD:7]SGDFVR[UNIMOD:7]YHYVGTFPDGQK;TVR[UNIMOD:7]SGDFVR;TVR[UNIMOD:7]SGDFVR;FVPDECPR[UNIMOD:7]TVR[UNIMOD:7]SGDFVR;R[UNIMOD:7]FVPDECPR[UNIMOD:7]TVR[UNIMOD:7]SGDFVR;TVR[UNIMOD:7]SGDFVR;FVPDECPR[UNIMOD:7]TVR[UNIMOD:7]SGDFVR;TVR[UNIMOD:7]SGDFVR;TVR[UNIMOD:7]SGDFVR;FVPDECPR[UNIMOD:7]TVR[UNIMOD:7]SGDFVR;TVR[UNIMOD:7]SGDFVR;FVPDECPR[UNIMOD:7]TVR[UNIMOD:7]SGDFVR;TVR[UNIMOD:7]SGDFVR;TVR[UNIMOD:7]SGDFVR[UNIMOD:7]YHYVGTFPDGQK;TVR[UNIMOD:7]SGDFVR[UNIMOD:7]YHYVGTFPDGQK;TVR[UNIMOD:7]SGDFVR;TVR[UNIMOD:7]SGDFVR[UNIMOD:7]YHYVGTFPDGQK;TVR[UNIMOD:7]SGDFVR[UNIMOD:7]YHYVGTFPDGQK;TVR[UNIMOD:7]SGDFVR[UNIMOD:7]YHYVGTFPDGQK;TVR[UNIMOD:7]SGDFVR;TVR[UNIMOD:7]SGDFVR[UNIMOD:7]YHYVGTFPDGQK;TVR[UNIMOD:7]SGDFVR[UNIMOD:7]YHYVGTFPDGQK	CPRTVrSGDFV	0	0	0	0	1305403296	0	917355549	1034685472	0	947087258	2066742106	2015631604	0	2100689040	0	0	1431642710	3613212944	0	0
O95302_R58	VPDECPRTVRSGDFVrYHYVGTFPDGQKFDS	O95302;O95302;O95302;O95302;O95302;O95302;O95302;O95302;O95302;O95302;O95302;O95302;O95302;O95302;O95302;O95302;O95302;O95302;O95302;O95302;O95302;O95302;O95302;O95302;O95302;O95302;O95302;O95302;O95302;O95302;O95302;O95302;O95302;O95302;O95302;O95302;O95302;O95302;O95302;O95302;O95302;O95302;O95302;O95302;O95302;O95302;O95302	FKBP9;FKBP60;FKBP63	SGDFVR[UNIMOD:7]YHYVGTFPDGQK;SGDFVR[UNIMOD:7]YHYVGTFPDGQK;SGDFVR[UNIMOD:7]YHYVGTFPDGQK;FVPDECPR[UNIMOD:7]TVR[UNIMOD:7]SGDFVR[UNIMOD:7]YHYVGTFPDGQK;SGDFVR[UNIMOD:7]YHYVGTFPDGQK;SGDFVR[UNIMOD:7]YHYVGTFPDGQK;SGDFVR[UNIMOD:7]YHYVGTFPDGQK;SGDFVR[UNIMOD:7]YHYVGTFPDGQK;FVPDECPR[UNIMOD:7]TVR[UNIMOD:7]SGDFVR[UNIMOD:7]YHYVGTFPDGQK;SGDFVR[UNIMOD:7]YHYVGTFPDGQK;TVR[UNIMOD:7]SGDFVR[UNIMOD:7]YHYVGTFPDGQK;TVR[UNIMOD:7]SGDFVR[UNIMOD:7]YHYVGTFPDGQK;TVR[UNIMOD:7]SGDFVR[UNIMOD:7]YHYVGTFPDGQK;TVR[UNIMOD:7]SGDFVR[UNIMOD:7]YHYVGTFPDGQK;TVR[UNIMOD:7]SGDFVR[UNIMOD:7]YHYVGTFPDGQK;TVR[UNIMOD:7]SGDFVR[UNIMOD:7]YHYVGTFPDGQK;TVR[UNIMOD:7]SGDFVR[UNIMOD:7]YHYVGTFPDGQK;TVR[UNIMOD:7]SGDFVR[UNIMOD:7]YHYVGTFPDGQK;FVPDECPR[UNIMOD:7]TVR[UNIMOD:7]SGDFVR[UNIMOD:7]YHYVGTFPDGQK;TVR[UNIMOD:7]SGDFVR[UNIMOD:7]YHYVGTFPDGQK;TVR[UNIMOD:7]SGDFVR[UNIMOD:7]YHYVGTFPDGQK;TVR[UNIMOD:7]SGDFVR[UNIMOD:7]YHYVGTFPDGQK;TVR[UNIMOD:7]SGDFVR[UNIMOD:7]YHYVGTFPDGQK;TVR[UNIMOD:7]SGDFVR[UNIMOD:7]YHYVGTFPDGQK;TVR[UNIMOD:7]SGDFVR[UNIMOD:7]YHYVGTFPDGQK;TVR[UNIMOD:7]SGDFVR[UNIMOD:7]YHYVGTFPDGQK;TVRSGDFVR[UNIMOD:7]YHYVGTFPDGQK;TVR[UNIMOD:7]SGDFVR[UNIMOD:7]YHYVGTFPDGQK;TVR[UNIMOD:7]SGDFVR[UNIMOD:7]YHYVGTFPDGQK;TVR[UNIMOD:7]SGDFVR[UNIMOD:7]YHYVGTFPDGQK;TVR[UNIMOD:7]SGDFVR[UNIMOD:7]YHYVGTFPDGQK;TVR[UNIMOD:7]SGDFVR[UNIMOD:7]YHYVGTFPDGQK;TVR[UNIMOD:7]SGDFVR[UNIMOD:7]YHYVGTFPDGQK;TVRSGDFVR[UNIMOD:7]YHYVGTFPDGQK;TVR[UNIMOD:7]SGDFVR[UNIMOD:7]YHYVGTFPDGQK;TVR[UNIMOD:7]SGDFVR[UNIMOD:7]YHYVGTFPDGQK;TVR[UNIMOD:7]SGDFVR[UNIMOD:7]YHYVGTFPDGQK;TVR[UNIMOD:7]SGDFVR[UNIMOD:7]YHYVGTFPDGQK;TVR[UNIMOD:7]SGDFVR[UNIMOD:7]YHYVGTFPDGQK;TVR[UNIMOD:7]SGDFVR[UNIMOD:7]YHYVGTFPDGQK;TVR[UNIMOD:7]SGDFVR[UNIMOD:7]YHYVGTFPDGQK;TVR[UNIMOD:7]SGDFVR[UNIMOD:7]YHYVGTFPDGQK;TVR[UNIMOD:7]SGDFVR[UNIMOD:7]YHYVGTFPDGQK;TVR[UNIMOD:7]SGDFVR[UNIMOD:7]YHYVGTFPDGQK;TVR[UNIMOD:7]SGDFVR[UNIMOD:7]YHYVGTFPDGQK;TVR[UNIMOD:7]SGDFVR[UNIMOD:7]YHYVGTFPDGQK;TVR[UNIMOD:7]SGDFVR[UNIMOD:7]YHYVGTFPDGQK	SGDFVrYHYVG	0	0	0	2261299992	0	0	0	876017566	0	0	924774832	341999132	0	0	0	0	0	559415244	0	0
O95302_R77	VGTFPDGQKFDSSYDrDSTFNVFVGKGQLIT	O95302;O95302;O95302;O95302;O95302;O95302;O95302;O95302;O95302;O95302;O95302;O95302;O95302;O95302;O95302;O95302;O95302;O95302;O95302;O95302;O95302;O95302;O95302;O95302;O95302;O95302;O95302;O95302;O95302;O95302;O95302;O95302;O95302;O95302;O95302;O95302;O95302;O95302;O95302;O95302;O95302;O95302;O95302;O95302;O95302;O95302;O95302;O95302;O95302;O95302;O95302;O95302;O95302;O95302;O95302;O95302;O95302;O95302;O95302;O95302;O95302;O95302;O95302;O95302;O95302;O95302;O95302;O95302;O95302;O95302;O95302;O95302;O95302;O95302;O95302;O95302;O95302;O95302;O95302;O95302;O95302;O95302;O95302;O95302;O95302;O95302;O95302;O95302;O95302;O95302;O95302;O95302;O95302;O95302;O95302;O95302;O95302;O95302;O95302;O95302;O95302;O95302;O95302;O95302;O95302;O95302;O95302;O95302;O95302;O95302;O95302;O95302;O95302;O95302;O95302;O95302;O95302;O95302;O95302;O95302;O95302;O95302;O95302;O95302;O95302;O95302;O95302;O95302;O95302;O95302;O95302;O95302;O95302;O95302;O95302;O95302;O95302;O95302;O95302;O95302;O95302;O95302;O95302;O95302;O95302;O95302;O95302;O95302;O95302;O95302;O95302;O95302;O95302;O95302;O95302;O95302;O95302;O95302;O95302;O95302;O95302;O95302;O95302;O95302;O95302;O95302;O95302;O95302;O95302;O95302;O95302;O95302;O95302;O95302;O95302;O95302;O95302;O95302;O95302;O95302;O95302;O95302;O95302;O95302;O95302;O95302;O95302;O95302;O95302;O95302;O95302;O95302;O95302;O95302;O95302;O95302;O95302;O95302;O95302;O95302;O95302;O95302;O95302;O95302;O95302;O95302;O95302;O95302;O95302;O95302;O95302;O95302;O95302;O95302;O95302;O95302;O95302;O95302;O95302;O95302;O95302;O95302;O95302;O95302;O95302	FKBP9;FKBP60;FKBP63	FDSSYDR[UNIMOD:7]DSTFNVFVGK;FDSSYDR[UNIMOD:7]DSTFNVFVGK;FDSSYDR[UNIMOD:7]DSTFNVFVGK;FDSSYDR[UNIMOD:7]DSTFNVFVGK;FDSSYDR[UNIMOD:7]DSTFNVFVGK;FDSSYDR[UNIMOD:7]DSTFNVFVGK;FDSSYDR[UNIMOD:7]DSTFNVFVGK;FDSSYDR[UNIMOD:7]DSTFNVFVGK;FDSSYDR[UNIMOD:7]DSTFNVFVGK;FDSSYDR[UNIMOD:7]DSTFNVFVGK;FDSSYDR[UNIMOD:7]DSTFNVFVGK;FDSSYDR[UNIMOD:7]DSTFNVFVGK;FDSSYDR[UNIMOD:7]DSTFNVFVGK;FDSSYDR[UNIMOD:7]DSTFNVFVGK;FDSSYDR[UNIMOD:7]DSTFNVFVGK;FDSSYDR[UNIMOD:7]DSTFNVFVGK;FDSSYDR[UNIMOD:7]DSTFNVFVGK;FDSSYDR[UNIMOD:7]DSTFNVFVGK;FDSSYDR[UNIMOD:7]DSTFNVFVGK;FDSSYDR[UNIMOD:7]DSTFNVFVGK;FDSSYDR[UNIMOD:7]DSTFNVFVGK;FDSSYDR[UNIMOD:7]DSTFNVFVGK;FDSSYDR[UNIMOD:7]DSTFNVFVGK;FDSSYDR[UNIMOD:7]DSTFNVFVGK;FDSSYDR[UNIMOD:7]DSTFNVFVGK;FDSSYDR[UNIMOD:7]DSTFNVFVGK;FDSSYDR[UNIMOD:7]DSTFNVFVGK;FDSSYDR[UNIMOD:7]DSTFNVFVGK;FDSSYDR[UNIMOD:7]DSTFNVFVGK;FDSSYDR[UNIMOD:7]DSTFNVFVGK;FDSSYDR[UNIMOD:7]DSTFNVFVGK;FDSSYDR[UNIMOD:7]DSTFNVFVGK;FDSSYDR[UNIMOD:7]DSTFNVFVGK;FDSSYDR[UNIMOD:7]DSTFNVFVGK;FDSSYDR[UNIMOD:7]DSTFNVFVGK;FDSSYDR[UNIMOD:7]DSTFNVFVGK;FDSSYDR[UNIMOD:7]DSTFNVFVGK;FDSSYDR[UNIMOD:7]DSTFNVFVGK;FDSSYDR[UNIMOD:7]DSTFNVFVGK;FDSSYDR[UNIMOD:7]DSTFNVFVGK;FDSSYDR[UNIMOD:7]DSTFNVFVGK;FDSSYDR[UNIMOD:7]DSTFNVFVGK;FDSSYDR[UNIMOD:7]DSTFNVFVGK;FDSSYDR[UNIMOD:7]DSTFNVFVGK;FDSSYDR[UNIMOD:7]DSTFNVFVGK;FDSSYDR[UNIMOD:7]DSTFNVFVGK;FDSSYDR[UNIMOD:7]DSTFNVFVGK;FDSSYDR[UNIMOD:7]DSTFNVFVGK;FDSSYDR[UNIMOD:7]DSTFNVFVGK;FDSSYDR[UNIMOD:7]DSTFNVFVGK;FDSSYDR[UNIMOD:7]DSTFNVFVGK;FDSSYDR[UNIMOD:7]DSTFNVFVGK;FDSSYDR[UNIMOD:7]DSTFNVFVGK;FDSSYDR[UNIMOD:7]DSTFNVFVGK;FDSSYDR[UNIMOD:7]DSTFNVFVGK;FDSSYDR[UNIMOD:7]DSTFNVFVGK;FDSSYDR[UNIMOD:7]DSTFNVFVGK;FDSSYDR[UNIMOD:7]DSTFNVFVGK;FDSSYDR[UNIMOD:7]DSTFNVFVGK;FDSSYDR[UNIMOD:7]DSTFNVFVGK;FDSSYDR[UNIMOD:7]DSTFNVFVGK;FDSSYDR[UNIMOD:7]DSTFNVFVGK;FDSSYDR[UNIMOD:7]DSTFNVFVGK;FDSSYDR[UNIMOD:7]DSTFNVFVGK;FDSSYDR[UNIMOD:7]DSTFNVFVGK;FDSSYDR[UNIMOD:7]DSTFNVFVGK;FDSSYDR[UNIMOD:7]DSTFNVFVGK;FDSSYDR[UNIMOD:7]DSTFNVFVGK;FDSSYDR[UNIMOD:7]DSTFNVFVGK;FDSSYDR[UNIMOD:7]DSTFNVFVGK;FDSSYDR[UNIMOD:7]DSTFNVFVGK;FDSSYDR[UNIMOD:7]DSTFNVFVGK;FDSSYDR[UNIMOD:7]DSTFNVFVGK;FDSSYDR[UNIMOD:7]DSTFNVFVGK;FDSSYDR[UNIMOD:7]DSTFNVFVGK;FDSSYDR[UNIMOD:7]DSTFNVFVGK;FDSSYDR[UNIMOD:7]DSTFNVFVGK;FDSSYDR[UNIMOD:7]DSTFNVFVGK;FDSSYDR[UNIMOD:7]DSTFNVFVGK;FDSSYDR[UNIMOD:7]DSTFNVFVGK;FDSSYDR[UNIMOD:7]DSTFNVFVGK;FDSSYDR[UNIMOD:7]DSTFNVFVGK;FDSSYDR[UNIMOD:7]DSTFNVFVGK;FDSSYDR[UNIMOD:7]DSTFNVFVGK;FDSSYDR[UNIMOD:7]DSTFNVFVGK;FDSSYDR[UNIMOD:7]DSTFNVFVGK;FDSSYDR[UNIMOD:7]DSTFNVFVGK;FDSSYDR[UNIMOD:7]DSTFNVFVGK;FDSSYDR[UNIMOD:7]DSTFNVFVGK;FDSSYDR[UNIMOD:7]DSTFNVFVGK;FDSSYDR[UNIMOD:7]DSTFNVFVGK;FDSSYDR[UNIMOD:7]DSTFNVFVGK;FDSSYDR[UNIMOD:7]DSTFNVFVGK;FDSSYDR[UNIMOD:7]DSTFNVFVGK;FDSSYDR[UNIMOD:7]DSTFNVFVGK;FDSSYDR[UNIMOD:7]DSTFNVFVGK;FDSSYDR[UNIMOD:7]DSTFNVFVGK;FDSSYDR[UNIMOD:7]DSTFNVFVGK;FDSSYDR[UNIMOD:7]DSTFNVFVGK;FDSSYDR[UNIMOD:7]DSTFNVFVGK;FDSSYDR[UNIMOD:7]DSTFNVFVGK;FDSSYDR[UNIMOD:7]DSTFNVFVGK;FDSSYDR[UNIMOD:7]DSTFNVFVGK;FDSSYDR[UNIMOD:7]DSTFNVFVGK;FDSSYDR[UNIMOD:7]DSTFNVFVGK;FDSSYDR[UNIMOD:7]DSTFNVFVGK;FDSSYDR[UNIMOD:7]DSTFNVFVGK;FDSSYDR[UNIMOD:7]DSTFNVFVGK;FDSSYDR[UNIMOD:7]DSTFNVFVGK;FDSSYDR[UNIMOD:7]DSTFNVFVGK;FDSSYDR[UNIMOD:7]DSTFNVFVGK;FDSSYDR[UNIMOD:7]DSTFNVFVGK;FDSSYDR[UNIMOD:7]DSTFNVFVGK;FDSSYDR[UNIMOD:7]DSTFNVFVGK;FDSSYDR[UNIMOD:7]DSTFNVFVGK;FDSSYDR[UNIMOD:7]DSTFNVFVGK;FDSSYDR[UNIMOD:7]DSTFNVFVGK;FDSSYDR[UNIMOD:7]DSTFNVFVGK;FDSSYDR[UNIMOD:7]DSTFNVFVGK;FDSSYDR[UNIMOD:7]DSTFNVFVGK;FDSSYDR[UNIMOD:7]DSTFNVFVGK;FDSSYDR[UNIMOD:7]DSTFNVFVGK;FDSSYDR[UNIMOD:7]DSTFNVFVGK;FDSSYDR[UNIMOD:7]DSTFNVFVGK;FDSSYDR[UNIMOD:7]DSTFNVFVGK;FDSSYDR[UNIMOD:7]DSTFNVFVGK;FDSSYDR[UNIMOD:7]DSTFNVFVGK;FDSSYDR[UNIMOD:7]DSTFNVFVGK;FDSSYDR[UNIMOD:7]DSTFNVFVGK;FDSSYDR[UNIMOD:7]DSTFNVFVGK;FDSSYDR[UNIMOD:7]DSTFNVFVGK;FDSSYDR[UNIMOD:7]DSTFNVFVGK;FDSSYDR[UNIMOD:7]DSTFNVFVGK;FDSSYDR[UNIMOD:7]DSTFNVFVGK;FDSSYDR[UNIMOD:7]DSTFNVFVGK;FDSSYDR[UNIMOD:7]DSTFNVFVGK;FDSSYDR[UNIMOD:7]DSTFNVFVGK;FDSSYDR[UNIMOD:7]DSTFNVFVGK;YHYVGTFPDGQKFDSSYDR[UNIMOD:7]DSTFNVFVGK;YHYVGTFPDGQKFDSSYDR[UNIMOD:7]DSTFNVFVGK;FDSSYDR[UNIMOD:7]DSTFNVFVGK;FDSSYDR[UNIMOD:7]DSTFNVFVGK;FDSSYDR[UNIMOD:7]DSTFNVFVGK;YHYVGTFPDGQKFDSSYDR[UNIMOD:7]DSTFNVFVGK;FDSSYDR[UNIMOD:7]DSTFNVFVGK;FDSSYDR[UNIMOD:7]DSTFNVFVGK;FDSSYDR[UNIMOD:7]DSTFNVFVGK;FDSSYDR[UNIMOD:7]DSTFNVFVGK;YHYVGTFPDGQKFDSSYDR[UNIMOD:7]DSTFNVFVGK;FDSSYDR[UNIMOD:7]DSTFNVFVGK;FDSSYDR[UNIMOD:7]DSTFNVFVGK;FDSSYDR[UNIMOD:7]DSTFNVFVGK;FDSSYDR[UNIMOD:7]DSTFNVFVGK;FDSSYDR[UNIMOD:7]DSTFNVFVGK;FDSSYDR[UNIMOD:7]DSTFNVFVGK;FDSSYDR[UNIMOD:7]DSTFNVFVGK;FDSSYDR[UNIMOD:7]DSTFNVFVGK;FDSSYDR[UNIMOD:7]DSTFNVFVGK;FDSSYDR[UNIMOD:7]DSTFNVFVGK;FDSSYDR[UNIMOD:7]DSTFNVFVGK;FDSSYDR[UNIMOD:7]DSTFNVFVGK;FDSSYDR[UNIMOD:7]DSTFNVFVGK;FDSSYDR[UNIMOD:7]DSTFNVFVGK;FDSSYDR[UNIMOD:7]DSTFNVFVGK;FDSSYDR[UNIMOD:7]DSTFNVFVGK;FDSSYDR[UNIMOD:7]DSTFNVFVGK;FDSSYDR[UNIMOD:7]DSTFNVFVGK;FDSSYDR[UNIMOD:7]DSTFNVFVGK;FDSSYDR[UNIMOD:7]DSTFNVFVGK;FDSSYDR[UNIMOD:7]DSTFNVFVGK;FDSSYDR[UNIMOD:7]DSTFNVFVGK;FDSSYDR[UNIMOD:7]DSTFNVFVGK;FDSSYDR[UNIMOD:7]DSTFNVFVGK;FDSSYDR[UNIMOD:7]DSTFNVFVGK;FDSSYDR[UNIMOD:7]DSTFNVFVGK;FDSSYDR[UNIMOD:7]DSTFNVFVGK;FDSSYDR[UNIMOD:7]DSTFNVFVGK;FDSSYDR[UNIMOD:7]DSTFNVFVGK;FDSSYDR[UNIMOD:7]DSTFNVFVGK;FDSSYDR[UNIMOD:7]DSTFNVFVGK;FDSSYDR[UNIMOD:7]DSTFNVFVGK;FDSSYDR[UNIMOD:7]DSTFNVFVGK;FDSSYDR[UNIMOD:7]DSTFNVFVGK;FDSSYDR[UNIMOD:7]DSTFNVFVGK;FDSSYDR[UNIMOD:7]DSTFNVFVGK;FDSSYDR[UNIMOD:7]DSTFNVFVGK;FDSSYDR[UNIMOD:7]DSTFNVFVGK;FDSSYDR[UNIMOD:7]DSTFNVFVGK;FDSSYDR[UNIMOD:7]DSTFNVFVGK;FDSSYDR[UNIMOD:7]DSTFNVFVGK;FDSSYDR[UNIMOD:7]DSTFNVFVGK;FDSSYDR[UNIMOD:7]DSTFNVFVGK;FDSSYDR[UNIMOD:7]DSTFNVFVGK;FDSSYDR[UNIMOD:7]DSTFNVFVGK;FDSSYDR[UNIMOD:7]DSTFNVFVGK;FDSSYDR[UNIMOD:7]DSTFNVFVGK;FDSSYDR[UNIMOD:7]DSTFNVFVGK;FDSSYDR[UNIMOD:7]DSTFNVFVGK;FDSSYDR[UNIMOD:7]DSTFNVFVGK;FDSSYDR[UNIMOD:7]DSTFNVFVGK;FDSSYDR[UNIMOD:7]DSTFNVFVGK;FDSSYDR[UNIMOD:7]DSTFNVFVGK;FDSSYDR[UNIMOD:7]DSTFNVFVGK;FDSSYDR[UNIMOD:7]DSTFNVFVGK;FDSSYDR[UNIMOD:7]DSTFNVFVGK;FDSSYDR[UNIMOD:7]DSTFNVFVGK;FDSSYDR[UNIMOD:7]DSTFNVFVGK;FDSSYDR[UNIMOD:7]DSTFNVFVGK;FDSSYDR[UNIMOD:7]DSTFNVFVGK;FDSSYDR[UNIMOD:7]DSTFNVFVGK;FDSSYDR[UNIMOD:7]DSTFNVFVGK;FDSSYDR[UNIMOD:7]DSTFNVFVGK;FDSSYDR[UNIMOD:7]DSTFNVFVGK;FDSSYDR[UNIMOD:7]DSTFNVFVGK;FDSSYDR[UNIMOD:7]DSTFNVFVGK;FDSSYDR[UNIMOD:7]DSTFNVFVGK;FDSSYDR[UNIMOD:7]DSTFNVFVGK;FDSSYDR[UNIMOD:7]DSTFNVFVGK;FDSSYDR[UNIMOD:7]DSTFNVFVGK;FDSSYDR[UNIMOD:7]DSTFNVFVGK;FDSSYDR[UNIMOD:7]DSTFNVFVGK;FDSSYDR[UNIMOD:7]DSTFNVFVGK;FDSSYDR[UNIMOD:7]DSTFNVFVGK;FDSSYDR[UNIMOD:7]DSTFNVFVGK;FDSSYDR[UNIMOD:7]DSTFNVFVGK	DSSYDrDSTFN	0	11263725516	10498918750	5688390768	1914656920	0	2074324008	3731020696	2624243528	2155083006	2874247236	901247864	0	1552052360	4245592401	4309303143	222452004	747402060	4962921280	4001306296
O95336_R185	KIVAPISDSPKPPPQrVTLTLPVLNAARTVI	O95336;O95336;O95336	PGLS	IVAPISDSPKPPPQR[UNIMOD:7]VTLTLPVLNAAR;IVAPISDSPKPPPQR[UNIMOD:7]VTLTLPVLNAAR;IVAPISDSPKPPPQR[UNIMOD:7]VTLTLPVLNAAR	KPPPQrVTLTL	0	0	1068563200	0	0	0	0	0	0	0	0	0	0	0	0	0	0	0	0	0
O95336_R214	VIFVATGEGKAAVLKrILEDQEENPLPAALV	O95336;O95336;O95336;O95336;O95336;O95336;O95336;O95336;O95336;O95336;O95336;O95336;O95336;O95336;O95336;O95336;O95336;O95336;O95336;O95336;O95336;O95336;O95336;O95336;O95336;O95336;O95336;O95336;O95336;O95336;O95336;O95336;O95336;O95336;O95336;O95336;O95336;O95336;O95336;O95336;O95336;O95336;O95336;O95336;O95336;O95336;O95336;O95336;O95336;O95336;O95336;O95336;O95336;O95336;O95336;O95336;O95336;O95336;O95336;O95336;O95336;O95336;O95336	PGLS	R[UNIMOD:7]ILEDQEENPLPAALVQPHTGK;R[UNIMOD:7]ILEDQEENPLPAALVQPHTGK;R[UNIMOD:7]ILEDQEENPLPAALVQPHTGK;R[UNIMOD:7]ILEDQEENPLPAALVQPHTGK;R[UNIMOD:7]ILEDQEENPLPAALVQPHTGK;R[UNIMOD:7]ILEDQEENPLPAALVQPHTGK;R[UNIMOD:7]ILEDQEENPLPAALVQPHTGK;R[UNIMOD:7]ILEDQEENPLPAALVQPHTGK;R[UNIMOD:7]ILEDQEENPLPAALVQPHTGK;R[UNIMOD:7]ILEDQEENPLPAALVQPHTGK;R[UNIMOD:7]ILEDQEENPLPAALVQPHTGK;R[UNIMOD:7]ILEDQEENPLPAALVQPHTGK;R[UNIMOD:7]ILEDQEENPLPAALVQPHTGK;R[UNIMOD:7]ILEDQEENPLPAALVQPHTGK;R[UNIMOD:7]ILEDQEENPLPAALVQPHTGK;R[UNIMOD:7]ILEDQEENPLPAALVQPHTGK;R[UNIMOD:7]ILEDQEENPLPAALVQPHTGK;R[UNIMOD:7]ILEDQEENPLPAALVQPHTGK;R[UNIMOD:7]ILEDQEENPLPAALVQPHTGK;R[UNIMOD:7]ILEDQEENPLPAALVQPHTGK;R[UNIMOD:7]ILEDQEENPLPAALVQPHTGK;R[UNIMOD:7]ILEDQEENPLPAALVQPHTGK;R[UNIMOD:7]ILEDQEENPLPAALVQPHTGK;R[UNIMOD:7]ILEDQEENPLPAALVQPHTGK;R[UNIMOD:7]ILEDQEENPLPAALVQPHTGK;R[UNIMOD:7]ILEDQEENPLPAALVQPHTGK;R[UNIMOD:7]ILEDQEENPLPAALVQPHTGK;R[UNIMOD:7]ILEDQEENPLPAALVQPHTGK;R[UNIMOD:7]ILEDQEENPLPAALVQPHTGK;R[UNIMOD:7]ILEDQEENPLPAALVQPHTGK;R[UNIMOD:7]ILEDQEENPLPAALVQPHTGK;R[UNIMOD:7]ILEDQEENPLPAALVQPHTGK;R[UNIMOD:7]ILEDQEENPLPAALVQPHTGK;R[UNIMOD:7]ILEDQEENPLPAALVQPHTGK;R[UNIMOD:7]ILEDQEENPLPAALVQPHTGK;R[UNIMOD:7]ILEDQEENPLPAALVQPHTGK;R[UNIMOD:7]ILEDQEENPLPAALVQPHTGK;R[UNIMOD:7]ILEDQEENPLPAALVQPHTGK;R[UNIMOD:7]ILEDQEENPLPAALVQPHTGK;R[UNIMOD:7]ILEDQEENPLPAALVQPHTGK;R[UNIMOD:7]ILEDQEENPLPAALVQPHTGK;R[UNIMOD:7]ILEDQEENPLPAALVQPHTGK;R[UNIMOD:7]ILEDQEENPLPAALVQPHTGK;R[UNIMOD:7]ILEDQEENPLPAALVQPHTGK;R[UNIMOD:7]ILEDQEENPLPAALVQPHTGK;R[UNIMOD:7]ILEDQEENPLPAALVQPHTGK;R[UNIMOD:7]ILEDQEENPLPAALVQPHTGK;R[UNIMOD:7]ILEDQEENPLPAALVQPHTGK;R[UNIMOD:7]ILEDQEENPLPAALVQPHTGK;R[UNIMOD:7]ILEDQEENPLPAALVQPHTGK;R[UNIMOD:7]ILEDQEENPLPAALVQPHTGK;R[UNIMOD:7]ILEDQEENPLPAALVQPHTGK;R[UNIMOD:7]ILEDQEENPLPAALVQPHTGK;R[UNIMOD:7]ILEDQEENPLPAALVQPHTGK;R[UNIMOD:7]ILEDQEENPLPAALVQPHTGK;R[UNIMOD:7]ILEDQEENPLPAALVQPHTGK;R[UNIMOD:7]ILEDQEENPLPAALVQPHTGK;R[UNIMOD:7]ILEDQEENPLPAALVQPHTGK;R[UNIMOD:7]ILEDQEENPLPAALVQPHTGK;R[UNIMOD:7]ILEDQEENPLPAALVQPHTGK;R[UNIMOD:7]ILEDQEENPLPAALVQPHTGK;R[UNIMOD:7]ILEDQEENPLPAALVQPHTGK;R[UNIMOD:7]ILEDQEENPLPAALVQPHTGK	AAVLKrILEDQ	0	2007178476	22408627616	0	0	0	0	0	0	0	0	0	0	0	0	0	0	0	0	788520288
O95336_R38	AQLVAQRAACCLAGArARFALGLSGGSLVSM	O95336;O95336;O95336;O95336;O95336;O95336	PGLS	AACCLAGAR[UNIMOD:7]AR;AACCLAGAR[UNIMOD:7]AR;AACCLAGAR[UNIMOD:7]AR;AACCLAGAR[UNIMOD:7]AR;AACCLAGAR[UNIMOD:7]AR;AACCLAGAR[UNIMOD:7]AR	CLAGArARFAL	0	0	211646704	0	0	0	0	0	0	0	0	0	0	0	0	0	0	0	0	0
O95340_R30	STNVVYQAHHVSRNKrGQVVGTRGGFRGCTV	O95340;O95340;O95340;O95340;O95340;O95340;O95340;O95340;O95340;O95340;O95340;O95340;O95340;O95340;O95340;O95340;O95340;O95340;O95340;O95340;O95340;O95340;O95340;O95340;O95340;O95340;O95340;O95340;O95340;O95340;O95340;O95340;O95340;O95340;O95340;O95340;O95340;O95340;O95340;O95340;O95340;O95340;O95340;O95340;O95340;O95340;O95340;O95340;O95340;O95340;O95340;O95340;O95340	PAPSS2;ATPSK2	R[UNIMOD:7]GQVVGTR;R[UNIMOD:7]GQVVGTR[UNIMOD:7]GGFR;R[UNIMOD:7]GQVVGTR[UNIMOD:7]GGFR;R[UNIMOD:7]GQVVGTR;R[UNIMOD:7]GQVVGTR[UNIMOD:7]GGFR;R[UNIMOD:7]GQVVGTR[UNIMOD:7]GGFR;R[UNIMOD:7]GQVVGTR[UNIMOD:7]GGFR;R[UNIMOD:7]GQVVGTR[UNIMOD:7]GGFR;R[UNIMOD:7]GQVVGTR[UNIMOD:7]GGFR;R[UNIMOD:7]GQVVGTR[UNIMOD:7]GGFR;R[UNIMOD:7]GQVVGTR[UNIMOD:7]GGFR;R[UNIMOD:7]GQVVGTR[UNIMOD:7]GGFR;R[UNIMOD:7]GQVVGTR[UNIMOD:7]GGFR;R[UNIMOD:7]GQVVGTR[UNIMOD:7]GGFR;R[UNIMOD:7]GQVVGTR[UNIMOD:7]GGFR;R[UNIMOD:7]GQVVGTR[UNIMOD:7]GGFR;R[UNIMOD:7]GQVVGTR[UNIMOD:7]GGFR;R[UNIMOD:7]GQVVGTR[UNIMOD:7]GGFR;R[UNIMOD:7]GQVVGTR[UNIMOD:7]GGFR;R[UNIMOD:7]GQVVGTR[UNIMOD:7]GGFR;R[UNIMOD:7]GQVVGTR[UNIMOD:7]GGFR;R[UNIMOD:7]GQVVGTR[UNIMOD:7]GGFR;R[UNIMOD:7]GQVVGTR[UNIMOD:7]GGFR;R[UNIMOD:7]GQVVGTR[UNIMOD:7]GGFR;R[UNIMOD:7]GQVVGTR[UNIMOD:7]GGFR;R[UNIMOD:7]GQVVGTR[UNIMOD:7]GGFR;R[UNIMOD:7]GQVVGTR[UNIMOD:7]GGFR;R[UNIMOD:7]GQVVGTR[UNIMOD:7]GGFR;R[UNIMOD:7]GQVVGTR[UNIMOD:7]GGFR;R[UNIMOD:7]GQVVGTR[UNIMOD:7]GGFR;R[UNIMOD:7]GQVVGTR[UNIMOD:7]GGFR;R[UNIMOD:7]GQVVGTR[UNIMOD:7]GGFR;R[UNIMOD:7]GQVVGTR[UNIMOD:7]GGFR;R[UNIMOD:7]GQVVGTR[UNIMOD:7]GGFR;R[UNIMOD:7]GQVVGTR[UNIMOD:7]GGFR;R[UNIMOD:7]GQVVGTR[UNIMOD:7]GGFR;R[UNIMOD:7]GQVVGTR[UNIMOD:7]GGFR;R[UNIMOD:7]GQVVGTR[UNIMOD:7]GGFR;R[UNIMOD:7]GQVVGTR[UNIMOD:7]GGFR;R[UNIMOD:7]GQVVGTR[UNIMOD:7]GGFR;R[UNIMOD:7]GQVVGTR[UNIMOD:7]GGFR;R[UNIMOD:7]GQVVGTR[UNIMOD:7]GGFR;R[UNIMOD:7]GQVVGTR[UNIMOD:7]GGFR;R[UNIMOD:7]GQVVGTR[UNIMOD:7]GGFR;R[UNIMOD:7]GQVVGTR[UNIMOD:7]GGFR;R[UNIMOD:7]GQVVGTR[UNIMOD:7]GGFR;R[UNIMOD:7]GQVVGTR[UNIMOD:7]GGFR;R[UNIMOD:7]GQVVGTR[UNIMOD:7]GGFR;R[UNIMOD:7]GQVVGTR[UNIMOD:7]GGFR;R[UNIMOD:7]GQVVGTR[UNIMOD:7]GGFR;R[UNIMOD:7]GQVVGTR[UNIMOD:7]GGFR;R[UNIMOD:7]GQVVGTR[UNIMOD:7]GGFR;R[UNIMOD:7]GQVVGTR[UNIMOD:7]GGFR	VSRNKrGQVVG	0	0	0	996279760	0	0	92773336	297055874	63597366	99561450	213445897	190243408	0	0	0	0	0	135748514	159839064	0
O95340_R37	AHHVSRNKRGQVVGTrGGFRGCTVWLTGLSG	O95340;O95340;O95340;O95340;O95340;O95340;O95340;O95340;O95340;O95340;O95340;O95340;O95340;O95340;O95340;O95340;O95340;O95340;O95340;O95340;O95340;O95340;O95340;O95340;O95340;O95340;O95340;O95340;O95340;O95340;O95340;O95340;O95340;O95340;O95340;O95340;O95340;O95340;O95340;O95340;O95340;O95340;O95340;O95340;O95340;O95340;O95340;O95340;O95340;O95340;O95340	PAPSS2;ATPSK2	R[UNIMOD:7]GQVVGTR[UNIMOD:7]GGFR;R[UNIMOD:7]GQVVGTR[UNIMOD:7]GGFR;R[UNIMOD:7]GQVVGTR[UNIMOD:7]GGFR;R[UNIMOD:7]GQVVGTR[UNIMOD:7]GGFR;R[UNIMOD:7]GQVVGTR[UNIMOD:7]GGFR;R[UNIMOD:7]GQVVGTR[UNIMOD:7]GGFR;R[UNIMOD:7]GQVVGTR[UNIMOD:7]GGFR;R[UNIMOD:7]GQVVGTR[UNIMOD:7]GGFR;R[UNIMOD:7]GQVVGTR[UNIMOD:7]GGFR;R[UNIMOD:7]GQVVGTR[UNIMOD:7]GGFR;R[UNIMOD:7]GQVVGTR[UNIMOD:7]GGFR;R[UNIMOD:7]GQVVGTR[UNIMOD:7]GGFR;R[UNIMOD:7]GQVVGTR[UNIMOD:7]GGFR;R[UNIMOD:7]GQVVGTR[UNIMOD:7]GGFR;R[UNIMOD:7]GQVVGTR[UNIMOD:7]GGFR;R[UNIMOD:7]GQVVGTR[UNIMOD:7]GGFR;R[UNIMOD:7]GQVVGTR[UNIMOD:7]GGFR;R[UNIMOD:7]GQVVGTR[UNIMOD:7]GGFR;R[UNIMOD:7]GQVVGTR[UNIMOD:7]GGFR;R[UNIMOD:7]GQVVGTR[UNIMOD:7]GGFR;R[UNIMOD:7]GQVVGTR[UNIMOD:7]GGFR;R[UNIMOD:7]GQVVGTR[UNIMOD:7]GGFR;R[UNIMOD:7]GQVVGTR[UNIMOD:7]GGFR;R[UNIMOD:7]GQVVGTR[UNIMOD:7]GGFR;R[UNIMOD:7]GQVVGTR[UNIMOD:7]GGFR;R[UNIMOD:7]GQVVGTR[UNIMOD:7]GGFR;R[UNIMOD:7]GQVVGTR[UNIMOD:7]GGFR;R[UNIMOD:7]GQVVGTR[UNIMOD:7]GGFR;R[UNIMOD:7]GQVVGTR[UNIMOD:7]GGFR;R[UNIMOD:7]GQVVGTR[UNIMOD:7]GGFR;R[UNIMOD:7]GQVVGTR[UNIMOD:7]GGFR;R[UNIMOD:7]GQVVGTR[UNIMOD:7]GGFR;R[UNIMOD:7]GQVVGTR[UNIMOD:7]GGFR;R[UNIMOD:7]GQVVGTR[UNIMOD:7]GGFR;R[UNIMOD:7]GQVVGTR[UNIMOD:7]GGFR;R[UNIMOD:7]GQVVGTR[UNIMOD:7]GGFR;R[UNIMOD:7]GQVVGTR[UNIMOD:7]GGFR;R[UNIMOD:7]GQVVGTR[UNIMOD:7]GGFR;R[UNIMOD:7]GQVVGTR[UNIMOD:7]GGFR;R[UNIMOD:7]GQVVGTR[UNIMOD:7]GGFR;R[UNIMOD:7]GQVVGTR[UNIMOD:7]GGFR;R[UNIMOD:7]GQVVGTR[UNIMOD:7]GGFR;R[UNIMOD:7]GQVVGTR[UNIMOD:7]GGFR;R[UNIMOD:7]GQVVGTR[UNIMOD:7]GGFR;R[UNIMOD:7]GQVVGTR[UNIMOD:7]GGFR;R[UNIMOD:7]GQVVGTR[UNIMOD:7]GGFR;R[UNIMOD:7]GQVVGTR[UNIMOD:7]GGFR;R[UNIMOD:7]GQVVGTR[UNIMOD:7]GGFR;R[UNIMOD:7]GQVVGTR[UNIMOD:7]GGFR;R[UNIMOD:7]GQVVGTR[UNIMOD:7]GGFR;R[UNIMOD:7]GQVVGTR[UNIMOD:7]GGFR	QVVGTrGGFRG	0	0	0	0	0	0	92773336	297055874	63597366	99561450	213445897	190243408	0	0	0	0	0	135748514	159839064	0
O95347_R214	LEEEITPTIQKLKEErSSYLEYQKVMREIEH	O95347;O95347;O95347;O95347;O95347;O95347;O95347;O95347;O95347;O95347;O95347;O95347;O95347;O95347;O95347;O95347;O95347;O95347;O95347;O95347;O95347;O95347;O95347;O95347;O95347;O95347;O95347;O95347;O95347;O95347;O95347;O95347;O95347;O95347;O95347;O95347;O95347;O95347;O95347;O95347;O95347;O95347;O95347;O95347;O95347;O95347;O95347;O95347;O95347;O95347;O95347;O95347;O95347;O95347;O95347;O95347;O95347;O95347;O95347;O95347;O95347;O95347;O95347;O95347;O95347;O95347;O95347;O95347	SMC2;CAPE;SMC2L1;PRO0324	LKEER[UNIMOD:7]SSYLEYQK;LKEER[UNIMOD:7]SSYLEYQK;LKEER[UNIMOD:7]SSYLEYQK;LKEER[UNIMOD:7]SSYLEYQK;LKEER[UNIMOD:7]SSYLEYQK;LKEER[UNIMOD:7]SSYLEYQK;LKEER[UNIMOD:7]SSYLEYQK;LKEER[UNIMOD:7]SSYLEYQK;LKEER[UNIMOD:7]SSYLEYQK;LKEER[UNIMOD:7]SSYLEYQK;LKEER[UNIMOD:7]SSYLEYQK;LKEER[UNIMOD:7]SSYLEYQK;LKEER[UNIMOD:7]SSYLEYQK;LKEER[UNIMOD:7]SSYLEYQK;LKEER[UNIMOD:7]SSYLEYQK;LKEER[UNIMOD:7]SSYLEYQK;LKEER[UNIMOD:7]SSYLEYQK;LKEER[UNIMOD:7]SSYLEYQK;LKEER[UNIMOD:7]SSYLEYQK;LKEER[UNIMOD:7]SSYLEYQK;LKEER[UNIMOD:7]SSYLEYQK;LKEER[UNIMOD:7]SSYLEYQK;LKEER[UNIMOD:7]SSYLEYQK;LKEER[UNIMOD:7]SSYLEYQK;LKEER[UNIMOD:7]SSYLEYQK;LKEER[UNIMOD:7]SSYLEYQK;LKEER[UNIMOD:7]SSYLEYQK;LKEER[UNIMOD:7]SSYLEYQK;LKEER[UNIMOD:7]SSYLEYQK;LKEER[UNIMOD:7]SSYLEYQK;LKEER[UNIMOD:7]SSYLEYQK;LKEER[UNIMOD:7]SSYLEYQK;LKEER[UNIMOD:7]SSYLEYQK;LKEER[UNIMOD:7]SSYLEYQK;LKEER[UNIMOD:7]SSYLEYQK;LKEER[UNIMOD:7]SSYLEYQK;LKEER[UNIMOD:7]SSYLEYQK;LKEER[UNIMOD:7]SSYLEYQK;LKEER[UNIMOD:7]SSYLEYQK;LKEER[UNIMOD:7]SSYLEYQK;LKEER[UNIMOD:7]SSYLEYQK;LKEER[UNIMOD:7]SSYLEYQK;LKEER[UNIMOD:7]SSYLEYQK;LKEER[UNIMOD:7]SSYLEYQK;LKEER[UNIMOD:7]SSYLEYQK;LKEER[UNIMOD:7]SSYLEYQK;LKEER[UNIMOD:7]SSYLEYQK;LKEER[UNIMOD:7]SSYLEYQK;LKEER[UNIMOD:7]SSYLEYQK;LKEER[UNIMOD:7]SSYLEYQK;LKEER[UNIMOD:7]SSYLEYQK;LKEER[UNIMOD:7]SSYLEYQK;LKEER[UNIMOD:7]SSYLEYQK;LKEER[UNIMOD:7]SSYLEYQK;LKEER[UNIMOD:7]SSYLEYQK;LKEER[UNIMOD:7]SSYLEYQK;LKEER[UNIMOD:7]SSYLEYQK;LKEER[UNIMOD:7]SSYLEYQK;LKEER[UNIMOD:7]SSYLEYQK;LKEER[UNIMOD:7]SSYLEYQK;LKEER[UNIMOD:7]SSYLEYQK;LKEER[UNIMOD:7]SSYLEYQK;LKEER[UNIMOD:7]SSYLEYQK;LKEER[UNIMOD:7]SSYLEYQK;LKEER[UNIMOD:7]SSYLEYQK;LKEER[UNIMOD:7]SSYLEYQK;LKEER[UNIMOD:7]SSYLEYQK;LKEER[UNIMOD:7]SSYLEYQK	KLKEErSSYLE	0	2096531162	1007230732	0	0	0	0	0	0	0	0	0	0	0	347634552	2.3845e+08	0	0	380105385	474805588
O95347_R297	EELEKRKDKETGGILrSLEDALAEAQRVNTK	O95347;O95347;O95347;O95347;O95347;O95347;O95347;O95347;O95347;O95347;O95347;O95347;O95347;O95347;O95347;O95347;O95347;O95347;O95347;O95347;O95347;O95347;O95347;O95347;O95347;O95347;O95347;O95347;O95347;O95347;O95347;O95347;O95347;O95347;O95347;O95347;O95347;O95347;O95347;O95347;O95347;O95347;O95347;O95347;O95347;O95347;O95347;O95347;O95347;O95347;O95347;O95347;O95347;O95347;O95347;O95347;O95347;O95347;O95347;O95347;O95347;O95347;O95347;O95347;O95347;O95347;O95347;O95347;O95347;O95347;O95347;O95347;O95347;O95347;O95347;O95347;O95347;O95347;O95347;O95347;O95347;O95347;O95347;O95347;O95347;O95347;O95347;O95347;O95347;O95347;O95347;O95347;O95347;O95347;O95347;O95347;O95347;O95347;O95347;O95347;O95347;O95347;O95347;O95347;O95347;O95347;O95347;O95347;O95347;O95347;O95347;O95347;O95347;O95347;O95347;O95347;O95347;O95347;O95347;O95347;O95347;O95347;O95347;O95347;O95347;O95347;O95347;O95347;O95347;O95347;O95347;O95347;O95347;O95347;O95347;O95347;O95347;O95347;O95347;O95347;O95347;O95347;O95347;O95347;O95347;O95347;O95347;O95347;O95347;O95347;O95347;O95347;O95347;O95347;O95347;O95347;O95347;O95347;O95347;O95347;O95347;O95347;O95347;O95347;O95347;O95347;O95347;O95347;O95347;O95347;O95347;O95347;O95347;O95347;O95347;O95347;O95347;O95347;O95347;O95347;O95347;O95347;O95347;O95347;O95347;O95347;O95347;O95347;O95347;O95347;O95347;O95347;O95347;O95347;O95347;O95347;O95347;O95347;O95347;O95347;O95347;O95347;O95347;O95347;O95347;O95347;O95347;O95347;O95347;O95347;O95347;O95347;O95347;O95347;O95347;O95347;O95347;O95347;O95347;O95347;O95347;O95347;O95347;O95347;O95347;O95347;O95347;O95347;O95347;O95347;O95347;O95347;O95347;O95347;O95347;O95347;O95347;O95347;O95347;O95347;O95347;O95347;O95347;O95347;O95347;O95347;O95347;O95347;O95347;O95347;O95347;O95347;O95347;O95347;O95347;O95347;O95347;O95347;O95347;O95347;O95347;O95347;O95347;O95347;O95347;O95347;O95347;O95347;O95347;O95347;O95347;O95347;O95347;O95347;O95347;O95347;O95347;O95347;O95347;O95347	SMC2;CAPE;SMC2L1;PRO0324	DKETGGILR[UNIMOD:7]SLEDALAEAQR;DKETGGILR[UNIMOD:7]SLEDALAEAQR;ETGGILR[UNIMOD:7]SLEDALAEAQR;DKETGGILR[UNIMOD:7]SLEDALAEAQR;DKETGGILR[UNIMOD:7]SLEDALAEAQR;DKETGGILR[UNIMOD:7]SLEDALAEAQR[UNIMOD:7]VNTK;ETGGILR[UNIMOD:7]SLEDALAEAQR;DKETGGILR[UNIMOD:7]SLEDALAEAQR;DKETGGILR[UNIMOD:7]SLEDALAEAQR[UNIMOD:7]VNTK;ETGGILR[UNIMOD:7]SLEDALAEAQR;DKETGGILR[UNIMOD:7]SLEDALAEAQR;DKETGGILR[UNIMOD:7]SLEDALAEAQR;DKETGGILR[UNIMOD:7]SLEDALAEAQR;DKETGGILR[UNIMOD:7]SLEDALAEAQR[UNIMOD:7]VNTK;ETGGILR[UNIMOD:7]SLEDALAEAQR;DKETGGILR[UNIMOD:7]SLEDALAEAQR;DKETGGILR[UNIMOD:7]SLEDALAEAQR;DKETGGILR[UNIMOD:7]SLEDALAEAQR;ETGGILR[UNIMOD:7]SLEDALAEAQR;DKETGGILR[UNIMOD:7]SLEDALAEAQR;DKETGGILR[UNIMOD:7]SLEDALAEAQR;DKETGGILR[UNIMOD:7]SLEDALAEAQR[UNIMOD:7]VNTK;ETGGILR[UNIMOD:7]SLEDALAEAQR;ETGGILR[UNIMOD:7]SLEDALAEAQR[UNIMOD:7]VNTK;DKETGGILR[UNIMOD:7]SLEDALAEAQR;DKETGGILR[UNIMOD:7]SLEDALAEAQR;DKETGGILR[UNIMOD:7]SLEDALAEAQR[UNIMOD:7]VNTK;ETGGILR[UNIMOD:7]SLEDALAEAQR;DKETGGILR[UNIMOD:7]SLEDALAEAQR;DKETGGILR[UNIMOD:7]SLEDALAEAQR;DKETGGILR[UNIMOD:7]SLEDALAEAQR[UNIMOD:7]VNTK;DKETGGILR[UNIMOD:7]SLEDALAEAQR[UNIMOD:7]VNTK;ETGGILR[UNIMOD:7]SLEDALAEAQR;ETGGILR[UNIMOD:7]SLEDALAEAQR[UNIMOD:7]VNTK;DKETGGILR[UNIMOD:7]SLEDALAEAQR;DKETGGILR[UNIMOD:7]SLEDALAEAQR;DKETGGILR[UNIMOD:7]SLEDALAEAQR[UNIMOD:7]VNTK;ETGGILR[UNIMOD:7]SLEDALAEAQR;ETGGILR[UNIMOD:7]SLEDALAEAQR[UNIMOD:7]VNTK;DKETGGILR[UNIMOD:7]SLEDALAEAQR;DKETGGILR[UNIMOD:7]SLEDALAEAQR;DKETGGILR[UNIMOD:7]SLEDALAEAQR[UNIMOD:7]VNTK;ETGGILR[UNIMOD:7]SLEDALAEAQR[UNIMOD:7]VNTK;DKETGGILR[UNIMOD:7]SLEDALAEAQR;DKETGGILR[UNIMOD:7]SLEDALAEAQR;DKETGGILR[UNIMOD:7]SLEDALAEAQR[UNIMOD:7]VNTK;ETGGILR[UNIMOD:7]SLEDALAEAQR;DKETGGILR[UNIMOD:7]SLEDALAEAQR;DKETGGILR[UNIMOD:7]SLEDALAEAQR;DKETGGILR[UNIMOD:7]SLEDALAEAQR[UNIMOD:7]VNTK;DKETGGILR[UNIMOD:7]SLEDALAEAQR[UNIMOD:7]VNTK;ETGGILR[UNIMOD:7]SLEDALAEAQR;ETGGILR[UNIMOD:7]SLEDALAEAQR[UNIMOD:7]VNTK;DKETGGILR[UNIMOD:7]SLEDALAEAQR;DKETGGILR[UNIMOD:7]SLEDALAEAQR[UNIMOD:7]VNTK;DKETGGILR[UNIMOD:7]SLEDALAEAQR[UNIMOD:7]VNTK;DKETGGILR[UNIMOD:7]SLEDALAEAQR;DKETGGILR[UNIMOD:7]SLEDALAEAQR;DKETGGILR[UNIMOD:7]SLEDALAEAQR;DKETGGILR[UNIMOD:7]SLEDALAEAQR[UNIMOD:7]VNTK;ETGGILR[UNIMOD:7]SLEDALAEAQR;ETGGILR[UNIMOD:7]SLEDALAEAQR[UNIMOD:7]VNTK;DKETGGILR[UNIMOD:7]SLEDALAEAQR;DKETGGILR[UNIMOD:7]SLEDALAEAQR;DKETGGILR[UNIMOD:7]SLEDALAEAQR[UNIMOD:7]VNTK;ETGGILR[UNIMOD:7]SLEDALAEAQR;ETGGILR[UNIMOD:7]SLEDALAEAQR[UNIMOD:7]VNTK;DKETGGILR[UNIMOD:7]SLEDALAEAQR;DKETGGILR[UNIMOD:7]SLEDALAEAQR;DKETGGILR[UNIMOD:7]SLEDALAEAQR[UNIMOD:7]VNTK;DKETGGILR[UNIMOD:7]SLEDALAEAQR[UNIMOD:7]VNTK;ETGGILR[UNIMOD:7]SLEDALAEAQR[UNIMOD:7]VNTK;DKETGGILR[UNIMOD:7]SLEDALAEAQR;DKETGGILR[UNIMOD:7]SLEDALAEAQR;DKETGGILR[UNIMOD:7]SLEDALAEAQR;DKETGGILR[UNIMOD:7]SLEDALAEAQR;DKETGGILR[UNIMOD:7]SLEDALAEAQR;ETGGILR[UNIMOD:7]SLEDALAEAQR;ETGGILR[UNIMOD:7]SLEDALAEAQR;DKETGGILR[UNIMOD:7]SLEDALAEAQR;DKETGGILR[UNIMOD:7]SLEDALAEAQR;DKETGGILR[UNIMOD:7]SLEDALAEAQR;ETGGILR[UNIMOD:7]SLEDALAEAQR;DKETGGILR[UNIMOD:7]SLEDALAEAQR;DKETGGILR[UNIMOD:7]SLEDALAEAQR;ETGGILR[UNIMOD:7]SLEDALAEAQR;ETGGILR[UNIMOD:7]SLEDALAEAQR;DKETGGILR[UNIMOD:7]SLEDALAEAQR;DKETGGILR[UNIMOD:7]SLEDALAEAQR;DKETGGILR[UNIMOD:7]SLEDALAEAQR;DKETGGILR[UNIMOD:7]SLEDALAEAQR;ETGGILR[UNIMOD:7]SLEDALAEAQR;DKETGGILR[UNIMOD:7]SLEDALAEAQR;DKETGGILR[UNIMOD:7]SLEDALAEAQR;DKETGGILR[UNIMOD:7]SLEDALAEAQR;DKETGGILR[UNIMOD:7]SLEDALAEAQR;DKETGGILR[UNIMOD:7]SLEDALAEAQR;ETGGILR[UNIMOD:7]SLEDALAEAQR;DKETGGILR[UNIMOD:7]SLEDALAEAQR;DKETGGILR[UNIMOD:7]SLEDALAEAQR;ETGGILR[UNIMOD:7]SLEDALAEAQR;DKETGGILR[UNIMOD:7]SLEDALAEAQR;DKETGGILR[UNIMOD:7]SLEDALAEAQR;ETGGILR[UNIMOD:7]SLEDALAEAQR;DKETGGILR[UNIMOD:7]SLEDALAEAQR;ETGGILR[UNIMOD:7]SLEDALAEAQR;DKETGGILR[UNIMOD:7]SLEDALAEAQR;DKETGGILR[UNIMOD:7]SLEDALAEAQR;ETGGILR[UNIMOD:7]SLEDALAEAQR;DKETGGILR[UNIMOD:7]SLEDALAEAQR;ETGGILR[UNIMOD:7]SLEDALAEAQR;DKETGGILR[UNIMOD:7]SLEDALAEAQR;ETGGILR[UNIMOD:7]SLEDALAEAQR;DKETGGILR[UNIMOD:7]SLEDALAEAQR;DKETGGILR[UNIMOD:7]SLEDALAEAQR;DKETGGILR[UNIMOD:7]SLEDALAEAQR;ETGGILR[UNIMOD:7]SLEDALAEAQR;DKETGGILR[UNIMOD:7]SLEDALAEAQR;ETGGILR[UNIMOD:7]SLEDALAEAQR;DKETGGILR[UNIMOD:7]SLEDALAEAQR;DKETGGILR[UNIMOD:7]SLEDALAEAQR;DKETGGILR[UNIMOD:7]SLEDALAEAQR;ETGGILR[UNIMOD:7]SLEDALAEAQR;DKETGGILR[UNIMOD:7]SLEDALAEAQR;DKETGGILR[UNIMOD:7]SLEDALAEAQR;ETGGILR[UNIMOD:7]SLEDALAEAQR;DKETGGILR[UNIMOD:7]SLEDALAEAQR;ETGGILR[UNIMOD:7]SLEDALAEAQR;DKETGGILR[UNIMOD:7]SLEDALAEAQR;DKETGGILR[UNIMOD:7]SLEDALAEAQR;DKETGGILR[UNIMOD:7]SLEDALAEAQR;ETGGILR[UNIMOD:7]SLEDALAEAQR;ETGGILR[UNIMOD:7]SLEDALAEAQR;ETGGILR[UNIMOD:7]SLEDALAEAQR;DKETGGILR[UNIMOD:7]SLEDALAEAQR;DKETGGILR[UNIMOD:7]SLEDALAEAQR;DKETGGILR[UNIMOD:7]SLEDALAEAQR;ETGGILR[UNIMOD:7]SLEDALAEAQR;DKETGGILR[UNIMOD:7]SLEDALAEAQR;ETGGILR[UNIMOD:7]SLEDALAEAQR;ETGGILR[UNIMOD:7]SLEDALAEAQR;DKETGGILR[UNIMOD:7]SLEDALAEAQR;ETGGILR[UNIMOD:7]SLEDALAEAQR;DKETGGILR[UNIMOD:7]SLEDALAEAQR;DKETGGILR[UNIMOD:7]SLEDALAEAQR;ETGGILR[UNIMOD:7]SLEDALAEAQR;DKETGGILR[UNIMOD:7]SLEDALAEAQR;DKETGGILR[UNIMOD:7]SLEDALAEAQR;DKETGGILR[UNIMOD:7]SLEDALAEAQR;DKETGGILR[UNIMOD:7]SLEDALAEAQR;ETGGILR[UNIMOD:7]SLEDALAEAQR;DKETGGILR[UNIMOD:7]SLEDALAEAQR;ETGGILR[UNIMOD:7]SLEDALAEAQR;DKETGGILR[UNIMOD:7]SLEDALAEAQR;DKETGGILR[UNIMOD:7]SLEDALAEAQR;DKETGGILR[UNIMOD:7]SLEDALAEAQR;ETGGILR[UNIMOD:7]SLEDALAEAQR;DKETGGILR[UNIMOD:7]SLEDALAEAQR;DKETGGILR[UNIMOD:7]SLEDALAEAQR;DKETGGILR[UNIMOD:7]SLEDALAEAQR;DKETGGILR[UNIMOD:7]SLEDALAEAQR;DKETGGILR[UNIMOD:7]SLEDALAEAQR;DKETGGILR[UNIMOD:7]SLEDALAEAQR;DKETGGILR[UNIMOD:7]SLEDALAEAQR;DKETGGILR[UNIMOD:7]SLEDALAEAQR;DKETGGILR[UNIMOD:7]SLEDALAEAQR;ETGGILR[UNIMOD:7]SLEDALAEAQR;DKETGGILR[UNIMOD:7]SLEDALAEAQR;DKETGGILR[UNIMOD:7]SLEDALAEAQR;DKETGGILR[UNIMOD:7]SLEDALAEAQR;DKETGGILR[UNIMOD:7]SLEDALAEAQR;ETGGILR[UNIMOD:7]SLEDALAEAQR;DKETGGILR[UNIMOD:7]SLEDALAEAQR;DKETGGILR[UNIMOD:7]SLEDALAEAQR;DKETGGILR[UNIMOD:7]SLEDALAEAQR;DKETGGILR[UNIMOD:7]SLEDALAEAQR;ETGGILR[UNIMOD:7]SLEDALAEAQR;DKETGGILR[UNIMOD:7]SLEDALAEAQR;DKETGGILR[UNIMOD:7]SLEDALAEAQR;ETGGILR[UNIMOD:7]SLEDALAEAQR;DKETGGILR[UNIMOD:7]SLEDALAEAQR;DKETGGILR[UNIMOD:7]SLEDALAEAQR;DKETGGILR[UNIMOD:7]SLEDALAEAQR[UNIMOD:7]VNTK;ETGGILR[UNIMOD:7]SLEDALAEAQR;ETGGILR[UNIMOD:7]SLEDALAEAQR;DKETGGILR[UNIMOD:7]SLEDALAEAQR;ETGGILR[UNIMOD:7]SLEDALAEAQR;DKETGGILR[UNIMOD:7]SLEDALAEAQR;DKETGGILR[UNIMOD:7]SLEDALAEAQR;DKETGGILR[UNIMOD:7]SLEDALAEAQR[UNIMOD:7]VNTK;ETGGILR[UNIMOD:7]SLEDALAEAQR;DKETGGILR[UNIMOD:7]SLEDALAEAQR;DKETGGILR[UNIMOD:7]SLEDALAEAQR;ETGGILR[UNIMOD:7]SLEDALAEAQR;DKETGGILR[UNIMOD:7]SLEDALAEAQR;ETGGILR[UNIMOD:7]SLEDALAEAQR;DKETGGILR[UNIMOD:7]SLEDALAEAQR;DKETGGILR[UNIMOD:7]SLEDALAEAQR;DKETGGILR[UNIMOD:7]SLEDALAEAQR;DKETGGILR[UNIMOD:7]SLEDALAEAQR;ETGGILR[UNIMOD:7]SLEDALAEAQR;DKETGGILR[UNIMOD:7]SLEDALAEAQR;DKETGGILR[UNIMOD:7]SLEDALAEAQR;DKETGGILR[UNIMOD:7]SLEDALAEAQR;DKETGGILR[UNIMOD:7]SLEDALAEAQR;DKETGGILR[UNIMOD:7]SLEDALAEAQR;ETGGILR[UNIMOD:7]SLEDALAEAQR;DKETGGILR[UNIMOD:7]SLEDALAEAQR;DKETGGILR[UNIMOD:7]SLEDALAEAQR;DKETGGILR[UNIMOD:7]SLEDALAEAQR;DKETGGILR[UNIMOD:7]SLEDALAEAQR;DKETGGILR[UNIMOD:7]SLEDALAEAQR;ETGGILR[UNIMOD:7]SLEDALAEAQR;DKETGGILR[UNIMOD:7]SLEDALAEAQR;DKETGGILR[UNIMOD:7]SLEDALAEAQR;DKETGGILR[UNIMOD:7]SLEDALAEAQR;ETGGILR[UNIMOD:7]SLEDALAEAQR;DKETGGILR[UNIMOD:7]SLEDALAEAQR;DKETGGILR[UNIMOD:7]SLEDALAEAQR;DKETGGILR[UNIMOD:7]SLEDALAEAQR[UNIMOD:7]VNTK;ETGGILR[UNIMOD:7]SLEDALAEAQR;DKETGGILR[UNIMOD:7]SLEDALAEAQR;DKETGGILR[UNIMOD:7]SLEDALAEAQR[UNIMOD:7]VNTK;ETGGILR[UNIMOD:7]SLEDALAEAQR;DKETGGILR[UNIMOD:7]SLEDALAEAQR;DKETGGILR[UNIMOD:7]SLEDALAEAQR;ETGGILR[UNIMOD:7]SLEDALAEAQR;DKETGGILR[UNIMOD:7]SLEDALAEAQR;DKETGGILR[UNIMOD:7]SLEDALAEAQR;DKETGGILR[UNIMOD:7]SLEDALAEAQR[UNIMOD:7]VNTK;ETGGILR[UNIMOD:7]SLEDALAEAQR;DKETGGILR[UNIMOD:7]SLEDALAEAQR;DKETGGILR[UNIMOD:7]SLEDALAEAQR[UNIMOD:7]VNTK;ETGGILR[UNIMOD:7]SLEDALAEAQR;DKETGGILR[UNIMOD:7]SLEDALAEAQR;DKETGGILR[UNIMOD:7]SLEDALAEAQR;ETGGILR[UNIMOD:7]SLEDALAEAQR;DKETGGILR[UNIMOD:7]SLEDALAEAQR;DKETGGILR[UNIMOD:7]SLEDALAEAQR[UNIMOD:7]VNTK;ETGGILR[UNIMOD:7]SLEDALAEAQR;DKETGGILR[UNIMOD:7]SLEDALAEAQR;ETGGILR[UNIMOD:7]SLEDALAEAQR;DKETGGILR[UNIMOD:7]SLEDALAEAQR;DKETGGILR[UNIMOD:7]SLEDALAEAQR[UNIMOD:7]VNTK;DKETGGILR[UNIMOD:7]SLEDALAEAQR;DKETGGILR[UNIMOD:7]SLEDALAEAQR;DKETGGILR[UNIMOD:7]SLEDALAEAQR[UNIMOD:7]VNTK;ETGGILR[UNIMOD:7]SLEDALAEAQR;ETGGILR[UNIMOD:7]SLEDALAEAQR[UNIMOD:7]VNTK;DKETGGILR[UNIMOD:7]SLEDALAEAQR[UNIMOD:7]VNTK;DKETGGILR[UNIMOD:7]SLEDALAEAQR[UNIMOD:7]VNTK;ETGGILR[UNIMOD:7]SLEDALAEAQR;ETGGILR[UNIMOD:7]SLEDALAEAQR[UNIMOD:7]VNTK;DKETGGILR[UNIMOD:7]SLEDALAEAQR;DKETGGILR[UNIMOD:7]SLEDALAEAQR;DKETGGILR[UNIMOD:7]SLEDALAEAQR;DKETGGILR[UNIMOD:7]SLEDALAEAQR[UNIMOD:7]VNTK;ETGGILR[UNIMOD:7]SLEDALAEAQR;DKETGGILR[UNIMOD:7]SLEDALAEAQR;DKETGGILR[UNIMOD:7]SLEDALAEAQR;DKETGGILR[UNIMOD:7]SLEDALAEAQR[UNIMOD:7]VNTK;ETGGILR[UNIMOD:7]SLEDALAEAQR;ETGGILR[UNIMOD:7]SLEDALAEAQR[UNIMOD:7]VNTK;DKETGGILR[UNIMOD:7]SLEDALAEAQR[UNIMOD:7]VNTK;ETGGILR[UNIMOD:7]SLEDALAEAQR;ETGGILR[UNIMOD:7]SLEDALAEAQR[UNIMOD:7]VNTK;ETGGILR[UNIMOD:7]SLEDALAEAQR[UNIMOD:7]VNTK;DKETGGILR[UNIMOD:7]SLEDALAEAQR[UNIMOD:7]VNTK;DKETGGILR[UNIMOD:7]SLEDALAEAQR;DKETGGILR[UNIMOD:7]SLEDALAEAQR[UNIMOD:7]VNTK;ETGGILR[UNIMOD:7]SLEDALAEAQR;DKETGGILR[UNIMOD:7]SLEDALAEAQR;DKETGGILR[UNIMOD:7]SLEDALAEAQR;DKETGGILR[UNIMOD:7]SLEDALAEAQR[UNIMOD:7]VNTK;ETGGILR[UNIMOD:7]SLEDALAEAQR;ETGGILR[UNIMOD:7]SLEDALAEAQR[UNIMOD:7]VNTK;DKETGGILR[UNIMOD:7]SLEDALAEAQR;DKETGGILR[UNIMOD:7]SLEDALAEAQR[UNIMOD:7]VNTK;ETGGILR[UNIMOD:7]SLEDALAEAQR;ETGGILR[UNIMOD:7]SLEDALAEAQR[UNIMOD:7]VNTK	TGGILrSLEDA	0	1.46492e+09	5.25839e+09	0	541957126	0	4.9907e+07	1.41351e+08	8.9791e+07	2.22293e+08	2.35543e+08	80026041	0	1.13755e+08	9.71148e+08	7.16285e+08	144372482	4.19881e+08	1.00659e+09	1734373452
O95347_R308	GGILRSLEDALAEAQrVNTKSQSAFDLKKKN	O95347;O95347;O95347;O95347;O95347;O95347;O95347;O95347;O95347;O95347;O95347;O95347;O95347;O95347;O95347;O95347;O95347;O95347;O95347;O95347;O95347;O95347;O95347;O95347;O95347;O95347;O95347;O95347;O95347;O95347;O95347;O95347;O95347;O95347;O95347;O95347;O95347;O95347;O95347;O95347;O95347;O95347;O95347;O95347;O95347;O95347;O95347;O95347;O95347;O95347;O95347;O95347;O95347;O95347;O95347;O95347;O95347;O95347;O95347;O95347;O95347;O95347;O95347;O95347;O95347;O95347;O95347;O95347;O95347;O95347;O95347	SMC2;CAPE;SMC2L1;PRO0324	SLEDALAEAQR[UNIMOD:7]VNTK;DKETGGILR[UNIMOD:7]SLEDALAEAQR[UNIMOD:7]VNTK;DKETGGILR[UNIMOD:7]SLEDALAEAQR[UNIMOD:7]VNTK;SLEDALAEAQR[UNIMOD:7]VNTK;DKETGGILR[UNIMOD:7]SLEDALAEAQR[UNIMOD:7]VNTK;SLEDALAEAQR[UNIMOD:7]VNTK;SLEDALAEAQR[UNIMOD:7]VNTK;DKETGGILR[UNIMOD:7]SLEDALAEAQR[UNIMOD:7]VNTK;ETGGILR[UNIMOD:7]SLEDALAEAQR[UNIMOD:7]VNTK;DKETGGILR[UNIMOD:7]SLEDALAEAQR[UNIMOD:7]VNTK;SLEDALAEAQR[UNIMOD:7]VNTK;SLEDALAEAQR[UNIMOD:7]VNTK;DKETGGILR[UNIMOD:7]SLEDALAEAQR[UNIMOD:7]VNTK;DKETGGILR[UNIMOD:7]SLEDALAEAQR[UNIMOD:7]VNTK;ETGGILR[UNIMOD:7]SLEDALAEAQR[UNIMOD:7]VNTK;DKETGGILR[UNIMOD:7]SLEDALAEAQR[UNIMOD:7]VNTK;ETGGILR[UNIMOD:7]SLEDALAEAQR[UNIMOD:7]VNTK;DKETGGILR[UNIMOD:7]SLEDALAEAQR[UNIMOD:7]VNTK;ETGGILR[UNIMOD:7]SLEDALAEAQR[UNIMOD:7]VNTK;SLEDALAEAQR[UNIMOD:7]VNTK;SLEDALAEAQR[UNIMOD:7]VNTK;DKETGGILR[UNIMOD:7]SLEDALAEAQR[UNIMOD:7]VNTK;DKETGGILR[UNIMOD:7]SLEDALAEAQR[UNIMOD:7]VNTK;DKETGGILR[UNIMOD:7]SLEDALAEAQR[UNIMOD:7]VNTK;ETGGILR[UNIMOD:7]SLEDALAEAQR[UNIMOD:7]VNTK;DKETGGILR[UNIMOD:7]SLEDALAEAQR[UNIMOD:7]VNTK;DKETGGILR[UNIMOD:7]SLEDALAEAQR[UNIMOD:7]VNTK;SLEDALAEAQR[UNIMOD:7]VNTK;DKETGGILR[UNIMOD:7]SLEDALAEAQR[UNIMOD:7]VNTK;ETGGILR[UNIMOD:7]SLEDALAEAQR[UNIMOD:7]VNTK;DKETGGILR[UNIMOD:7]SLEDALAEAQR[UNIMOD:7]VNTK;ETGGILR[UNIMOD:7]SLEDALAEAQR[UNIMOD:7]VNTK;DKETGGILR[UNIMOD:7]SLEDALAEAQR[UNIMOD:7]VNTK;DKETGGILR[UNIMOD:7]SLEDALAEAQR[UNIMOD:7]VNTK;ETGGILR[UNIMOD:7]SLEDALAEAQR[UNIMOD:7]VNTK;DKETGGILR[UNIMOD:7]SLEDALAEAQR[UNIMOD:7]VNTK;DKETGGILR[UNIMOD:7]SLEDALAEAQR[UNIMOD:7]VNTK;DKETGGILR[UNIMOD:7]SLEDALAEAQR[UNIMOD:7]VNTK;DKETGGILR[UNIMOD:7]SLEDALAEAQR[UNIMOD:7]VNTK;SLEDALAEAQR[UNIMOD:7]VNTK;DKETGGILR[UNIMOD:7]SLEDALAEAQR[UNIMOD:7]VNTK;DKETGGILR[UNIMOD:7]SLEDALAEAQR[UNIMOD:7]VNTK;SLEDALAEAQR[UNIMOD:7]VNTK;DKETGGILR[UNIMOD:7]SLEDALAEAQR[UNIMOD:7]VNTK;DKETGGILRSLEDALAEAQR[UNIMOD:7]VNTK;SLEDALAEAQR[UNIMOD:7]VNTK;SLEDALAEAQR[UNIMOD:7]VNTK;SLEDALAEAQR[UNIMOD:7]VNTK;DKETGGILR[UNIMOD:7]SLEDALAEAQR[UNIMOD:7]VNTK;DKETGGILR[UNIMOD:7]SLEDALAEAQR[UNIMOD:7]VNTK;ETGGILR[UNIMOD:7]SLEDALAEAQR[UNIMOD:7]VNTK;DKETGGILR[UNIMOD:7]SLEDALAEAQR[UNIMOD:7]VNTK;DKETGGILR[UNIMOD:7]SLEDALAEAQR[UNIMOD:7]VNTK;ETGGILR[UNIMOD:7]SLEDALAEAQR[UNIMOD:7]VNTK;DKETGGILRSLEDALAEAQR[UNIMOD:7]VNTK;SLEDALAEAQR[UNIMOD:7]VNTK;SLEDALAEAQR[UNIMOD:7]VNTK;DKETGGILR[UNIMOD:7]SLEDALAEAQR[UNIMOD:7]VNTK;DKETGGILR[UNIMOD:7]SLEDALAEAQR[UNIMOD:7]VNTK;ETGGILR[UNIMOD:7]SLEDALAEAQR[UNIMOD:7]VNTK;DKETGGILR[UNIMOD:7]SLEDALAEAQR[UNIMOD:7]VNTK;ETGGILR[UNIMOD:7]SLEDALAEAQR[UNIMOD:7]VNTK;ETGGILR[UNIMOD:7]SLEDALAEAQR[UNIMOD:7]VNTK;DKETGGILR[UNIMOD:7]SLEDALAEAQR[UNIMOD:7]VNTK;SLEDALAEAQR[UNIMOD:7]VNTK;SLEDALAEAQR[UNIMOD:7]VNTK;DKETGGILR[UNIMOD:7]SLEDALAEAQR[UNIMOD:7]VNTK;DKETGGILR[UNIMOD:7]SLEDALAEAQR[UNIMOD:7]VNTK;ETGGILR[UNIMOD:7]SLEDALAEAQR[UNIMOD:7]VNTK;DKETGGILR[UNIMOD:7]SLEDALAEAQR[UNIMOD:7]VNTK;ETGGILR[UNIMOD:7]SLEDALAEAQR[UNIMOD:7]VNTK	LAEAQrVNTKS	0	290838482	3.29637e+09	0	0	0	0	0	0	0	0	0	0	0	0	0	0	0	130298153	1.39826e+09
O95347_R487	ENKEESLLEKRRQLSrDIGRLKETYEALLAR	O95347;O95347;O95347;O95347;O95347	SMC2;CAPE;SMC2L1;PRO0324	QLSR[UNIMOD:7]DIGR;QLSR[UNIMOD:7]DIGR;QLSR[UNIMOD:7]DIGR;QLSR[UNIMOD:7]DIGR;QLSR[UNIMOD:7]DIGR	RRQLSrDIGRL	0	0	0	0	0	0	0	0	0	0	0	0	0	0	0	0	0	0	0	60391172
O95347_R566	NVVVDTEVTGKKLLErGELKRRYTIIPLNKI	O95347;O95347;O95347;O95347;O95347;O95347;O95347;O95347;O95347;O95347;O95347;O95347;O95347;O95347;O95347	SMC2;CAPE;SMC2L1;PRO0324	KLLER[UNIMOD:7]GELK;KLLER[UNIMOD:7]GELK;KLLER[UNIMOD:7]GELK;KLLER[UNIMOD:7]GELK;KLLER[UNIMOD:7]GELK;KLLER[UNIMOD:7]GELK;KLLER[UNIMOD:7]GELK;LLER[UNIMOD:7]GELK;KLLER[UNIMOD:7]GELK;LLER[UNIMOD:7]GELK;LLER[UNIMOD:7]GELK;KLLER[UNIMOD:7]GELK;LLER[UNIMOD:7]GELK;KLLER[UNIMOD:7]GELK;KLLER[UNIMOD:7]GELK	KKLLErGELKR	0	288040010	0	0	0	0	0	0	0	0	0	0	0	0	0	0	0	0	0	63279656
O95347_R689	ILTKFQELKDVQDELrIKENELRALEEELAG	O95347;O95347;O95347;O95347;O95347;O95347;O95347;O95347;O95347;O95347	SMC2;CAPE;SMC2L1;PRO0324	DVQDELR[UNIMOD:7]IK;DVQDELR[UNIMOD:7]IK;DVQDELR[UNIMOD:7]IKENELR[UNIMOD:7]ALEEELAGLK;DVQDELR[UNIMOD:7]IKENELR[UNIMOD:7]ALEEELAGLK;DVQDELR[UNIMOD:7]IKENELR[UNIMOD:7]ALEEELAGLK;DVQDELR[UNIMOD:7]IKENELR[UNIMOD:7]ALEEELAGLK;DVQDELR[UNIMOD:7]IK;DVQDELR[UNIMOD:7]IK;DVQDELR[UNIMOD:7]IK;DVQDELR[UNIMOD:7]IK	VQDELrIKENE	0	0	344821028	0	0	0	0	0	0	0	0	0	0	0	0	0	0	0	0	0
O95347_R696	LKDVQDELRIKENELrALEEELAGLKNTAEK	O95347;O95347;O95347;O95347;O95347;O95347;O95347;O95347;O95347;O95347;O95347;O95347;O95347;O95347;O95347;O95347;O95347;O95347;O95347;O95347;O95347;O95347;O95347;O95347;O95347;O95347;O95347;O95347;O95347;O95347;O95347;O95347;O95347;O95347;O95347;O95347;O95347;O95347;O95347;O95347;O95347;O95347;O95347;O95347;O95347;O95347;O95347;O95347;O95347;O95347;O95347;O95347;O95347;O95347;O95347;O95347;O95347;O95347;O95347;O95347;O95347;O95347;O95347;O95347;O95347;O95347;O95347;O95347;O95347;O95347;O95347;O95347;O95347;O95347;O95347;O95347;O95347;O95347	SMC2;CAPE;SMC2L1;PRO0324	ENELR[UNIMOD:7]ALEEELAGLK;ENELR[UNIMOD:7]ALEEELAGLK;ENELR[UNIMOD:7]ALEEELAGLK;IKENELR[UNIMOD:7]ALEEELAGLK;ENELR[UNIMOD:7]ALEEELAGLK;ENELR[UNIMOD:7]ALEEELAGLK;ENELR[UNIMOD:7]ALEEELAGLK;IKENELR[UNIMOD:7]ALEEELAGLK;ENELR[UNIMOD:7]ALEEELAGLK;IKENELR[UNIMOD:7]ALEEELAGLK;ENELR[UNIMOD:7]ALEEELAGLK;IKENELR[UNIMOD:7]ALEEELAGLK;IKENELR[UNIMOD:7]ALEEELAGLK;IKENELR[UNIMOD:7]ALEEELAGLK;ENELR[UNIMOD:7]ALEEELAGLK;ENELR[UNIMOD:7]ALEEELAGLK;ENELR[UNIMOD:7]ALEEELAGLK;ENELR[UNIMOD:7]ALEEELAGLK;IKENELR[UNIMOD:7]ALEEELAGLK;IKENELR[UNIMOD:7]ALEEELAGLK;ENELR[UNIMOD:7]ALEEELAGLK;ENELR[UNIMOD:7]ALEEELAGLK;IKENELR[UNIMOD:7]ALEEELAGLK;ENELR[UNIMOD:7]ALEEELAGLK;ENELR[UNIMOD:7]ALEEELAGLK;IKENELR[UNIMOD:7]ALEEELAGLK;DVQDELR[UNIMOD:7]IKENELR[UNIMOD:7]ALEEELAGLK;ENELR[UNIMOD:7]ALEEELAGLK;ENELR[UNIMOD:7]ALEEELAGLK;ENELR[UNIMOD:7]ALEEELAGLK;DVQDELR[UNIMOD:7]IKENELR[UNIMOD:7]ALEEELAGLK;IKENELR[UNIMOD:7]ALEEELAGLK;DVQDELR[UNIMOD:7]IKENELR[UNIMOD:7]ALEEELAGLK;IKENELR[UNIMOD:7]ALEEELAGLK;DVQDELR[UNIMOD:7]IKENELR[UNIMOD:7]ALEEELAGLK;IKENELR[UNIMOD:7]ALEEELAGLK;IKENELR[UNIMOD:7]ALEEELAGLK;IKENELR[UNIMOD:7]ALEEELAGLK;IKENELR[UNIMOD:7]ALEEELAGLK;IKENELR[UNIMOD:7]ALEEELAGLK;IKENELR[UNIMOD:7]ALEEELAGLK;IKENELR[UNIMOD:7]ALEEELAGLK;IKENELR[UNIMOD:7]ALEEELAGLK;IKENELR[UNIMOD:7]ALEEELAGLK;IKENELR[UNIMOD:7]ALEEELAGLK;IKENELR[UNIMOD:7]ALEEELAGLK;IKENELR[UNIMOD:7]ALEEELAGLK;IKENELR[UNIMOD:7]ALEEELAGLK;ENELR[UNIMOD:7]ALEEELAGLK;IKENELR[UNIMOD:7]ALEEELAGLK;ENELR[UNIMOD:7]ALEEELAGLK;IKENELR[UNIMOD:7]ALEEELAGLK;ENELR[UNIMOD:7]ALEEELAGLK;IKENELR[UNIMOD:7]ALEEELAGLK;IKENELR[UNIMOD:7]ALEEELAGLK;IKENELR[UNIMOD:7]ALEEELAGLK;ENELR[UNIMOD:7]ALEEELAGLK;IKENELR[UNIMOD:7]ALEEELAGLK;ENELR[UNIMOD:7]ALEEELAGLK;IKENELR[UNIMOD:7]ALEEELAGLK;IKENELR[UNIMOD:7]ALEEELAGLK;IKENELR[UNIMOD:7]ALEEELAGLK;ENELR[UNIMOD:7]ALEEELAGLK;IKENELR[UNIMOD:7]ALEEELAGLK;ENELR[UNIMOD:7]ALEEELAGLK;IKENELR[UNIMOD:7]ALEEELAGLK;ENELR[UNIMOD:7]ALEEELAGLK;IKENELR[UNIMOD:7]ALEEELAGLK;IKENELR[UNIMOD:7]ALEEELAGLK;IKENELR[UNIMOD:7]ALEEELAGLK;ENELR[UNIMOD:7]ALEEELAGLK;IKENELR[UNIMOD:7]ALEEELAGLK;IKENELR[UNIMOD:7]ALEEELAGLK;ENELR[UNIMOD:7]ALEEELAGLK;IKENELR[UNIMOD:7]ALEEELAGLK;IKENELR[UNIMOD:7]ALEEELAGLK;IKENELR[UNIMOD:7]ALEEELAGLK;IKENELR[UNIMOD:7]ALEEELAGLK	KENELrALEEE	0	2.14246e+08	1241528524	0	0	0	0	0	0	0	0	0	0	0	4.6594e+08	2.31471e+08	0	0	3.1964e+08	886926063
O95347_R945	KVSKMLKDYDWINAErHLFGQPNSAYDFKTN	O95347;O95347;O95347;O95347;O95347;O95347;O95347;O95347;O95347;O95347;O95347;O95347;O95347;O95347;O95347;O95347;O95347;O95347;O95347;O95347;O95347;O95347;O95347;O95347;O95347;O95347;O95347;O95347;O95347;O95347;O95347;O95347;O95347;O95347;O95347;O95347;O95347;O95347;O95347;O95347;O95347;O95347;O95347;O95347;O95347;O95347;O95347;O95347;O95347;O95347;O95347;O95347;O95347;O95347;O95347;O95347;O95347;O95347;O95347;O95347;O95347;O95347;O95347;O95347;O95347;O95347;O95347;O95347;O95347;O95347;O95347;O95347;O95347;O95347;O95347;O95347;O95347;O95347;O95347;O95347;O95347;O95347;O95347;O95347;O95347;O95347;O95347;O95347;O95347;O95347;O95347;O95347;O95347;O95347;O95347	SMC2;CAPE;SMC2L1;PRO0324	DYDWINAER[UNIMOD:7]HLFGQPNSAYDFK;DYDWINAER[UNIMOD:7]HLFGQPNSAYDFK;DYDWINAER[UNIMOD:7]HLFGQPNSAYDFK;DYDWINAER[UNIMOD:7]HLFGQPNSAYDFK;DYDWINAER[UNIMOD:7]HLFGQPNSAYDFK;DYDWINAER[UNIMOD:7]HLFGQPNSAYDFK;DYDWINAER[UNIMOD:7]HLFGQPNSAYDFK;DYDWINAER[UNIMOD:7]HLFGQPNSAYDFK;DYDWINAER[UNIMOD:7]HLFGQPNSAYDFK;DYDWINAER[UNIMOD:7]HLFGQPNSAYDFK;DYDWINAER[UNIMOD:7]HLFGQPNSAYDFK;DYDWINAER[UNIMOD:7]HLFGQPNSAYDFK;DYDWINAER[UNIMOD:7]HLFGQPNSAYDFK;DYDWINAER[UNIMOD:7]HLFGQPNSAYDFK;DYDWINAER[UNIMOD:7]HLFGQPNSAYDFK;DYDWINAER[UNIMOD:7]HLFGQPNSAYDFK;DYDWINAER[UNIMOD:7]HLFGQPNSAYDFK;DYDWINAER[UNIMOD:7]HLFGQPNSAYDFK;DYDWINAER[UNIMOD:7]HLFGQPNSAYDFK;DYDWINAER[UNIMOD:7]HLFGQPNSAYDFK;DYDWINAER[UNIMOD:7]HLFGQPNSAYDFK;DYDWINAER[UNIMOD:7]HLFGQPNSAYDFK;DYDWINAER[UNIMOD:7]HLFGQPNSAYDFK;DYDWINAER[UNIMOD:7]HLFGQPNSAYDFK;DYDWINAER[UNIMOD:7]HLFGQPNSAYDFK;DYDWINAER[UNIMOD:7]HLFGQPNSAYDFK;DYDWINAER[UNIMOD:7]HLFGQPNSAYDFK;DYDWINAER[UNIMOD:7]HLFGQPNSAYDFK;DYDWINAER[UNIMOD:7]HLFGQPNSAYDFK;DYDWINAER[UNIMOD:7]HLFGQPNSAYDFK;DYDWINAER[UNIMOD:7]HLFGQPNSAYDFK;DYDWINAER[UNIMOD:7]HLFGQPNSAYDFK;DYDWINAER[UNIMOD:7]HLFGQPNSAYDFK;DYDWINAER[UNIMOD:7]HLFGQPNSAYDFK;DYDWINAER[UNIMOD:7]HLFGQPNSAYDFK;DYDWINAER[UNIMOD:7]HLFGQPNSAYDFK;DYDWINAER[UNIMOD:7]HLFGQPNSAYDFK;DYDWINAER[UNIMOD:7]HLFGQPNSAYDFK;DYDWINAER[UNIMOD:7]HLFGQPNSAYDFK;DYDWINAER[UNIMOD:7]HLFGQPNSAYDFK;DYDWINAER[UNIMOD:7]HLFGQPNSAYDFK;DYDWINAER[UNIMOD:7]HLFGQPNSAYDFK;DYDWINAER[UNIMOD:7]HLFGQPNSAYDFK;DYDWINAER[UNIMOD:7]HLFGQPNSAYDFK;DYDWINAER[UNIMOD:7]HLFGQPNSAYDFK;DYDWINAER[UNIMOD:7]HLFGQPNSAYDFK;DYDWINAER[UNIMOD:7]HLFGQPNSAYDFK;DYDWINAER[UNIMOD:7]HLFGQPNSAYDFK;DYDWINAER[UNIMOD:7]HLFGQPNSAYDFK;DYDWINAER[UNIMOD:7]HLFGQPNSAYDFK;DYDWINAER[UNIMOD:7]HLFGQPNSAYDFK;DYDWINAER[UNIMOD:7]HLFGQPNSAYDFK;DYDWINAER[UNIMOD:7]HLFGQPNSAYDFK;DYDWINAER[UNIMOD:7]HLFGQPNSAYDFK;DYDWINAER[UNIMOD:7]HLFGQPNSAYDFK;DYDWINAER[UNIMOD:7]HLFGQPNSAYDFK;DYDWINAER[UNIMOD:7]HLFGQPNSAYDFK;DYDWINAER[UNIMOD:7]HLFGQPNSAYDFK;DYDWINAER[UNIMOD:7]HLFGQPNSAYDFK;DYDWINAER[UNIMOD:7]HLFGQPNSAYDFK;DYDWINAER[UNIMOD:7]HLFGQPNSAYDFK;DYDWINAER[UNIMOD:7]HLFGQPNSAYDFK;DYDWINAER[UNIMOD:7]HLFGQPNSAYDFK;DYDWINAER[UNIMOD:7]HLFGQPNSAYDFK;DYDWINAER[UNIMOD:7]HLFGQPNSAYDFK;DYDWINAER[UNIMOD:7]HLFGQPNSAYDFK;DYDWINAER[UNIMOD:7]HLFGQPNSAYDFK;DYDWINAER[UNIMOD:7]HLFGQPNSAYDFK;DYDWINAER[UNIMOD:7]HLFGQPNSAYDFK;DYDWINAER[UNIMOD:7]HLFGQPNSAYDFK;DYDWINAER[UNIMOD:7]HLFGQPNSAYDFK;DYDWINAER[UNIMOD:7]HLFGQPNSAYDFK;DYDWINAER[UNIMOD:7]HLFGQPNSAYDFK;DYDWINAER[UNIMOD:7]HLFGQPNSAYDFK;DYDWINAER[UNIMOD:7]HLFGQPNSAYDFK;DYDWINAER[UNIMOD:7]HLFGQPNSAYDFK;DYDWINAER[UNIMOD:7]HLFGQPNSAYDFK;DYDWINAER[UNIMOD:7]HLFGQPNSAYDFK;DYDWINAER[UNIMOD:7]HLFGQPNSAYDFK;DYDWINAER[UNIMOD:7]HLFGQPNSAYDFK;DYDWINAER[UNIMOD:7]HLFGQPNSAYDFK;DYDWINAER[UNIMOD:7]HLFGQPNSAYDFK;DYDWINAER[UNIMOD:7]HLFGQPNSAYDFK;DYDWINAER[UNIMOD:7]HLFGQPNSAYDFK;DYDWINAER[UNIMOD:7]HLFGQPNSAYDFK;DYDWINAER[UNIMOD:7]HLFGQPNSAYDFK;DYDWINAER[UNIMOD:7]HLFGQPNSAYDFK;DYDWINAER[UNIMOD:7]HLFGQPNSAYDFK;DYDWINAER[UNIMOD:7]HLFGQPNSAYDFK;DYDWINAER[UNIMOD:7]HLFGQPNSAYDFK;DYDWINAER[UNIMOD:7]HLFGQPNSAYDFK;DYDWINAER[UNIMOD:7]HLFGQPNSAYDFK;DYDWINAER[UNIMOD:7]HLFGQPNSAYDFK;DYDWINAER[UNIMOD:7]HLFGQPNSAYDFK;DYDWINAER[UNIMOD:7]HLFGQPNSAYDFK	WINAErHLFGQ	0	3183368988	7795587084	470820850	0	0	0	417604902	0	3.89122e+07	0	0	0	0	9.53554e+08	1.1176e+09	0	88270192	8.93182e+08	1.18255e+09
O95347_R981	GQRLQKLQEMKEKLGrNVNMRAMNVLTEAEE	O95347;O95347;O95347;O95347;O95347;O95347;O95347;O95347;O95347;O95347;O95347;O95347;O95347;O95347;O95347;O95347;O95347;O95347;O95347;O95347;O95347;O95347;O95347;O95347;O95347;O95347;O95347;O95347;O95347;O95347;O95347;O95347;O95347;O95347;O95347;O95347;O95347;O95347;O95347;O95347;O95347;O95347;O95347;O95347;O95347;O95347;O95347;O95347;O95347;O95347;O95347;O95347;O95347;O95347;O95347;O95347;O95347;O95347;O95347;O95347;O95347;O95347;O95347;O95347;O95347;O95347;O95347;O95347;O95347;O95347;O95347;O95347;O95347;O95347;O95347;O95347;O95347;O95347;O95347;O95347;O95347;O95347;O95347	SMC2;CAPE;SMC2L1;PRO0324	LGR[UNIMOD:7]NVNMR[UNIMOD:7]AMNVLTEAEER;LGR[UNIMOD:7]NVNMR[UNIMOD:7]AMNVLTEAEER;LGR[UNIMOD:7]NVNMR[UNIMOD:7]AMNVLTEAEER;LGR[UNIMOD:7]NVNMR;LGR[UNIMOD:7]NVNMR[UNIMOD:7]AMNVLTEAEER;LGR[UNIMOD:7]NVNMR[UNIMOD:7]AMNVLTEAEER;LGR[UNIMOD:7]NVNMR;LGR[UNIMOD:7]NVNMR[UNIMOD:7]AMNVLTEAEER;LGR[UNIMOD:7]NVNMR;LGR[UNIMOD:7]NVNMR;LGR[UNIMOD:7]NVNMR[UNIMOD:7]AMNVLTEAEER;LGR[UNIMOD:7]NVNMR;LGR[UNIMOD:7]NVNMR[UNIMOD:7]AMNVLTEAEER;LGR[UNIMOD:7]NVNMR[UNIMOD:7]AMNVLTEAEER;LGR[UNIMOD:7]NVNMR[UNIMOD:7]AMNVLTEAEER;LGR[UNIMOD:7]NVNMR[UNIMOD:7]AMNVLTEAEER;LGR[UNIMOD:7]NVNMR[UNIMOD:7]AMNVLTEAEER;LGR[UNIMOD:7]NVNMR[UNIMOD:7]AMNVLTEAEER;LGR[UNIMOD:7]NVNMR;LGR[UNIMOD:7]NVNMR;LGR[UNIMOD:7]NVNMR[UNIMOD:7]AMNVLTEAEER;LGR[UNIMOD:7]NVNMR;LGR[UNIMOD:7]NVNMR;LGR[UNIMOD:7]NVNMR;LGR[UNIMOD:7]NVNMR[UNIMOD:7]AMNVLTEAEER;LGR[UNIMOD:7]NVNMR;LGR[UNIMOD:7]NVNMR[UNIMOD:7]AMNVLTEAEER;LGR[UNIMOD:7]NVNMR[UNIMOD:7]AMNVLTEAEER;LGR[UNIMOD:7]NVNMR[UNIMOD:7]AMNVLTEAEER;LGR[UNIMOD:7]NVNMR[UNIMOD:7]AMNVLTEAEER;LGR[UNIMOD:7]NVNMR[UNIMOD:7]AMNVLTEAEER;LGR[UNIMOD:7]NVNMR[UNIMOD:7]AMNVLTEAEER;LGR[UNIMOD:7]NVNMR;LGR[UNIMOD:7]NVNMR;LGR[UNIMOD:7]NVNMR;LGR[UNIMOD:7]NVNMR[UNIMOD:7]AMNVLTEAEER;LGR[UNIMOD:7]NVNMR;LGR[UNIMOD:7]NVNMR;LGR[UNIMOD:7]NVNMR;LGR[UNIMOD:7]NVNMR;LGR[UNIMOD:7]NVNMR[UNIMOD:7]AMNVLTEAEER;LGR[UNIMOD:7]NVNMR[UNIMOD:7]AMNVLTEAEER;LGR[UNIMOD:7]NVNMR[UNIMOD:7]AMNVLTEAEER;LGR[UNIMOD:7]NVNMR[UNIMOD:7]AMNVLTEAEER;LGR[UNIMOD:7]NVNMR[UNIMOD:7]AMNVLTEAEER;LGR[UNIMOD:7]NVNMR[UNIMOD:7]AMNVLTEAEER;LGR[UNIMOD:7]NVNMR[UNIMOD:7]AMNVLTEAEER;LGR[UNIMOD:7]NVNMR[UNIMOD:7]AMNVLTEAEER;LGR[UNIMOD:7]NVNMR[UNIMOD:7]AMNVLTEAEER;LGR[UNIMOD:7]NVNMR;LGR[UNIMOD:7]NVNMR[UNIMOD:7]AMNVLTEAEER;LGR[UNIMOD:7]NVNMR[UNIMOD:7]AMNVLTEAEER;LGR[UNIMOD:7]NVNMR[UNIMOD:7]AMNVLTEAEER;LGR[UNIMOD:7]NVNMR;LGR[UNIMOD:7]NVNMR[UNIMOD:7]AMNVLTEAEER;LGR[UNIMOD:7]NVNMR[UNIMOD:7]AMNVLTEAEER;LGR[UNIMOD:7]NVNMR[UNIMOD:7]AMNVLTEAEER;LGR[UNIMOD:7]NVNMR[UNIMOD:7]AMNVLTEAEER;LGR[UNIMOD:7]NVNMR[UNIMOD:7]AMNVLTEAEER;LGR[UNIMOD:7]NVNMR[UNIMOD:7]AMNVLTEAEER;LGR[UNIMOD:7]NVNMR[UNIMOD:7]AMNVLTEAEER;LGR[UNIMOD:7]NVNMRAMNVLTEAEER;LGR[UNIMOD:7]NVNMR[UNIMOD:7]AMNVLTEAEER;LGR[UNIMOD:7]NVNMR[UNIMOD:7]AMNVLTEAEER;LGR[UNIMOD:7]NVNMR[UNIMOD:7]AMNVLTEAEER;LGR[UNIMOD:7]NVNMR[UNIMOD:7]AMNVLTEAEER;LGR[UNIMOD:7]NVNMR[UNIMOD:7]AMNVLTEAEER;LGR[UNIMOD:7]NVNMR[UNIMOD:7]AMNVLTEAEER;LGR[UNIMOD:7]NVNMR[UNIMOD:7]AMNVLTEAEER;LGR[UNIMOD:7]NVNMR[UNIMOD:7]AMNVLTEAEER;LGR[UNIMOD:7]NVNMR[UNIMOD:7]AMNVLTEAEER;LGR[UNIMOD:7]NVNMR[UNIMOD:7]AMNVLTEAEER;LGR[UNIMOD:7]NVNMR[UNIMOD:7]AMNVLTEAEER;LGR[UNIMOD:7]NVNMR[UNIMOD:7]AMNVLTEAEER;LGR[UNIMOD:7]NVNMR[UNIMOD:7]AMNVLTEAEER;LGR[UNIMOD:7]NVNMR[UNIMOD:7]AMNVLTEAEER;LGR[UNIMOD:7]NVNMR[UNIMOD:7]AMNVLTEAEER;LGR[UNIMOD:7]NVNMR[UNIMOD:7]AMNVLTEAEER;LGR[UNIMOD:7]NVNMR[UNIMOD:7]AMNVLTEAEER;LGR[UNIMOD:7]NVNMR[UNIMOD:7]AMNVLTEAEER;LGR[UNIMOD:7]NVNMR[UNIMOD:7]AMNVLTEAEER;LGR[UNIMOD:7]NVNMR[UNIMOD:7]AMNVLTEAEER;LGR[UNIMOD:7]NVNMR[UNIMOD:7]AMNVLTEAEER	KEKLGrNVNMR	0	0	0	171944464	0	0	43014322	193446114	198264479	156941402	1.75155e+08	164778676	0	324910701	0	173999092	291540592	706905116	179575452	0
O95347_R986	KLQEMKEKLGRNVNMrAMNVLTEAEERYNDL	O95347;O95347;O95347;O95347;O95347;O95347;O95347;O95347;O95347;O95347;O95347;O95347;O95347;O95347;O95347;O95347;O95347;O95347;O95347;O95347;O95347;O95347;O95347;O95347;O95347;O95347;O95347;O95347;O95347;O95347;O95347;O95347;O95347;O95347;O95347;O95347;O95347;O95347;O95347;O95347;O95347;O95347;O95347;O95347;O95347;O95347;O95347;O95347;O95347;O95347;O95347;O95347;O95347;O95347;O95347;O95347;O95347;O95347;O95347;O95347;O95347;O95347;O95347;O95347;O95347;O95347;O95347;O95347;O95347;O95347;O95347;O95347;O95347;O95347;O95347;O95347;O95347;O95347;O95347;O95347;O95347;O95347;O95347;O95347;O95347;O95347;O95347;O95347;O95347;O95347;O95347;O95347;O95347;O95347;O95347;O95347;O95347	SMC2;CAPE;SMC2L1;PRO0324	LGR[UNIMOD:7]NVNMR[UNIMOD:7]AMNVLTEAEER;NVNMR[UNIMOD:7]AMNVLTEAEER;NVNMR[UNIMOD:7]AMNVLTEAEER;LGR[UNIMOD:7]NVNMR[UNIMOD:7]AMNVLTEAEER;LGR[UNIMOD:7]NVNMR[UNIMOD:7]AMNVLTEAEER;NVNMR[UNIMOD:7]AMNVLTEAEER;LGR[UNIMOD:7]NVNMR[UNIMOD:7]AMNVLTEAEER;NVNMR[UNIMOD:7]AMNVLTEAEER;NVNMR[UNIMOD:7]AMNVLTEAEER;LGR[UNIMOD:7]NVNMR[UNIMOD:7]AMNVLTEAEER;NVNMR[UNIMOD:7]AMNVLTEAEER;NVNMR[UNIMOD:7]AMNVLTEAEER;LGR[UNIMOD:7]NVNMR[UNIMOD:7]AMNVLTEAEER;NVNMR[UNIMOD:7]AMNVLTEAEER;LGR[UNIMOD:7]NVNMR[UNIMOD:7]AMNVLTEAEER;LGR[UNIMOD:7]NVNMR[UNIMOD:7]AMNVLTEAEER;LGR[UNIMOD:7]NVNMR[UNIMOD:7]AMNVLTEAEER;NVNMR[UNIMOD:7]AMNVLTEAEER;NVNMR[UNIMOD:7]AMNVLTEAEER;LGR[UNIMOD:7]NVNMR[UNIMOD:7]AMNVLTEAEER;LGR[UNIMOD:7]NVNMR[UNIMOD:7]AMNVLTEAEER;LGR[UNIMOD:7]NVNMR[UNIMOD:7]AMNVLTEAEER;LGR[UNIMOD:7]NVNMR[UNIMOD:7]AMNVLTEAEER;LGR[UNIMOD:7]NVNMR[UNIMOD:7]AMNVLTEAEER;LGR[UNIMOD:7]NVNMR[UNIMOD:7]AMNVLTEAEER;NVNMR[UNIMOD:7]AMNVLTEAEER;NVNMR[UNIMOD:7]AMNVLTEAEER;LGR[UNIMOD:7]NVNMR[UNIMOD:7]AMNVLTEAEER;LGR[UNIMOD:7]NVNMR[UNIMOD:7]AMNVLTEAEER;NVNMR[UNIMOD:7]AMNVLTEAEER;NVNMR[UNIMOD:7]AMNVLTEAEER;NVNMR[UNIMOD:7]AMNVLTEAEER;LGR[UNIMOD:7]NVNMR[UNIMOD:7]AMNVLTEAEER;NVNMR[UNIMOD:7]AMNVLTEAEER;LGR[UNIMOD:7]NVNMR[UNIMOD:7]AMNVLTEAEER;NVNMR[UNIMOD:7]AMNVLTEAEER;LGR[UNIMOD:7]NVNMR[UNIMOD:7]AMNVLTEAEER;LGR[UNIMOD:7]NVNMR[UNIMOD:7]AMNVLTEAEER;LGR[UNIMOD:7]NVNMR[UNIMOD:7]AMNVLTEAEER;NVNMR[UNIMOD:7]AMNVLTEAEER;LGR[UNIMOD:7]NVNMR[UNIMOD:7]AMNVLTEAEER;LGR[UNIMOD:7]NVNMR[UNIMOD:7]AMNVLTEAEER;LGR[UNIMOD:7]NVNMR[UNIMOD:7]AMNVLTEAEER;LGR[UNIMOD:7]NVNMR[UNIMOD:7]AMNVLTEAEER;NVNMR[UNIMOD:7]AMNVLTEAEER;LGR[UNIMOD:7]NVNMR[UNIMOD:7]AMNVLTEAEER;LGR[UNIMOD:7]NVNMR[UNIMOD:7]AMNVLTEAEER;LGR[UNIMOD:7]NVNMR[UNIMOD:7]AMNVLTEAEER;LGR[UNIMOD:7]NVNMR[UNIMOD:7]AMNVLTEAEER;LGR[UNIMOD:7]NVNMR[UNIMOD:7]AMNVLTEAEER;LGR[UNIMOD:7]NVNMR[UNIMOD:7]AMNVLTEAEER;LGR[UNIMOD:7]NVNMR[UNIMOD:7]AMNVLTEAEER;LGR[UNIMOD:7]NVNMR[UNIMOD:7]AMNVLTEAEER;LGR[UNIMOD:7]NVNMR[UNIMOD:7]AMNVLTEAEER;NVNMR[UNIMOD:7]AMNVLTEAEER;LGR[UNIMOD:7]NVNMR[UNIMOD:7]AMNVLTEAEER;LGR[UNIMOD:7]NVNMR[UNIMOD:7]AMNVLTEAEER;LGR[UNIMOD:7]NVNMR[UNIMOD:7]AMNVLTEAEER;NVNMR[UNIMOD:7]AMNVLTEAEER;NVNMR[UNIMOD:7]AMNVLTEAEER;LGR[UNIMOD:7]NVNMR[UNIMOD:7]AMNVLTEAEER;LGR[UNIMOD:7]NVNMR[UNIMOD:7]AMNVLTEAEER;LGR[UNIMOD:7]NVNMR[UNIMOD:7]AMNVLTEAEER;NVNMR[UNIMOD:7]AMNVLTEAEER;LGR[UNIMOD:7]NVNMR[UNIMOD:7]AMNVLTEAEER;LGR[UNIMOD:7]NVNMR[UNIMOD:7]AMNVLTEAEER;LGR[UNIMOD:7]NVNMR[UNIMOD:7]AMNVLTEAEER;LGR[UNIMOD:7]NVNMR[UNIMOD:7]AMNVLTEAEER;LGR[UNIMOD:7]NVNMR[UNIMOD:7]AMNVLTEAEER;LGR[UNIMOD:7]NVNMR[UNIMOD:7]AMNVLTEAEER;NVNMR[UNIMOD:7]AMNVLTEAEER;NVNMR[UNIMOD:7]AMNVLTEAEER;LGR[UNIMOD:7]NVNMR[UNIMOD:7]AMNVLTEAEER;LGR[UNIMOD:7]NVNMR[UNIMOD:7]AMNVLTEAEER;NVNMR[UNIMOD:7]AMNVLTEAEER;NVNMR[UNIMOD:7]AMNVLTEAEER;NVNMR[UNIMOD:7]AMNVLTEAEER;LGR[UNIMOD:7]NVNMR[UNIMOD:7]AMNVLTEAEER;LGR[UNIMOD:7]NVNMR[UNIMOD:7]AMNVLTEAEER;LGR[UNIMOD:7]NVNMR[UNIMOD:7]AMNVLTEAEER;LGR[UNIMOD:7]NVNMR[UNIMOD:7]AMNVLTEAEER;NVNMR[UNIMOD:7]AMNVLTEAEER;NVNMR[UNIMOD:7]AMNVLTEAEER;LGR[UNIMOD:7]NVNMR[UNIMOD:7]AMNVLTEAEER;LGR[UNIMOD:7]NVNMR[UNIMOD:7]AMNVLTEAEER;NVNMR[UNIMOD:7]AMNVLTEAEER;NVNMR[UNIMOD:7]AMNVLTEAEER;LGR[UNIMOD:7]NVNMR[UNIMOD:7]AMNVLTEAEER;NVNMR[UNIMOD:7]AMNVLTEAEER;NVNMR[UNIMOD:7]AMNVLTEAEER;LGR[UNIMOD:7]NVNMR[UNIMOD:7]AMNVLTEAEER;NVNMR[UNIMOD:7]AMNVLTEAEER;LGR[UNIMOD:7]NVNMR[UNIMOD:7]AMNVLTEAEER;LGR[UNIMOD:7]NVNMR[UNIMOD:7]AMNVLTEAEER;LGR[UNIMOD:7]NVNMR[UNIMOD:7]AMNVLTEAEER;LGR[UNIMOD:7]NVNMR[UNIMOD:7]AMNVLTEAEER;LGR[UNIMOD:7]NVNMR[UNIMOD:7]AMNVLTEAEER	RNVNMrAMNVL	0	0	0	336801260	0	0	0	265223978	0	256048686	0	471764575	0	261837305	0	173999092	676183702	1226390966	179575452	0
O95352_R39	VGFWHELTQKKLNEYrLDEAPKDIKGYYYNG	O95352;O95352;O95352;O95352;O95352;O95352;O95352;O95352;O95352;O95352;O95352;O95352;O95352;O95352;O95352;O95352;O95352;O95352	ATG7;APG7L	KLNEYR[UNIMOD:7]LDEAPK;KLNEYR[UNIMOD:7]LDEAPK;KLNEYR[UNIMOD:7]LDEAPK;KLNEYR[UNIMOD:7]LDEAPK;KLNEYR[UNIMOD:7]LDEAPK;KLNEYR[UNIMOD:7]LDEAPK;KLNEYR[UNIMOD:7]LDEAPK;KLNEYR[UNIMOD:7]LDEAPK;KLNEYR[UNIMOD:7]LDEAPK;KLNEYR[UNIMOD:7]LDEAPK;KLNEYR[UNIMOD:7]LDEAPK;KLNEYR[UNIMOD:7]LDEAPK;KLNEYR[UNIMOD:7]LDEAPK;KLNEYR[UNIMOD:7]LDEAPK;KLNEYR[UNIMOD:7]LDEAPK;KLNEYR[UNIMOD:7]LDEAPK;KLNEYR[UNIMOD:7]LDEAPK;KLNEYR[UNIMOD:7]LDEAPK	KLNEYrLDEAP	0	380641972	484033924	0	0	0	0	0	0	0	0	0	0	0	0	0	0	0	0	0
O95352_R420	DCLGGGKPKALAAADrLQKIFPGVNARGFNM	O95352;O95352;O95352;O95352;O95352;O95352;O95352;O95352;O95352;O95352;O95352;O95352;O95352;O95352;O95352;O95352;O95352;O95352;O95352;O95352;O95352;O95352;O95352;O95352	ATG7;APG7L	ALAAADR[UNIMOD:7]LQK;ALAAADR[UNIMOD:7]LQK;ALAAADR[UNIMOD:7]LQK;ALAAADR[UNIMOD:7]LQK;ALAAADR[UNIMOD:7]LQK;ALAAADR[UNIMOD:7]LQK;ALAAADR[UNIMOD:7]LQK;ALAAADR[UNIMOD:7]LQK;ALAAADR[UNIMOD:7]LQK;ALAAADR[UNIMOD:7]LQK;ALAAADR[UNIMOD:7]LQK;ALAAADR[UNIMOD:7]LQK;ALAAADR[UNIMOD:7]LQK;ALAAADR[UNIMOD:7]LQK;ALAAADR[UNIMOD:7]LQK;ALAAADR[UNIMOD:7]LQK;ALAAADR[UNIMOD:7]LQK;ALAAADR[UNIMOD:7]LQK;ALAAADR[UNIMOD:7]LQK;ALAAADR[UNIMOD:7]LQK;ALAAADR[UNIMOD:7]LQK;ALAAADR[UNIMOD:7]LQK;ALAAADR[UNIMOD:7]LQK;ALAAADR[UNIMOD:7]LQK	LAAADrLQKIF	0	327720509	222274440	0	0	0	0	0	0	0	0	0	0	0	0	0	0	0	0	0
O95359_R2916	QEQAAHQASLRKEQLrVDALERTLEQKNKEI	O95359;O95359;O95359;O95359;O95359;O95359;O95359;O95359	TACC2	EQLR[UNIMOD:7]VDALER[UNIMOD:7]TLEQK;EQLR[UNIMOD:7]VDALER[UNIMOD:7]TLEQK;EQLR[UNIMOD:7]VDALER[UNIMOD:7]TLEQK;EQLR[UNIMOD:7]VDALER[UNIMOD:7]TLEQK;EQLR[UNIMOD:7]VDALER[UNIMOD:7]TLEQK;EQLR[UNIMOD:7]VDALER[UNIMOD:7]TLEQK;EQLR[UNIMOD:7]VDALER[UNIMOD:7]TLEQK;EQLR[UNIMOD:7]VDALER[UNIMOD:7]TLEQK	RKEQLrVDALE	0	215846016	143424230	0	0	0	0	0	0	0	0	0	0	0	0	0	0	0	0	0
O95359_R2922	QASLRKEQLRVDALErTLEQKNKEIEELTKI	O95359;O95359;O95359;O95359;O95359;O95359;O95359;O95359	TACC2	EQLR[UNIMOD:7]VDALER[UNIMOD:7]TLEQK;EQLR[UNIMOD:7]VDALER[UNIMOD:7]TLEQK;EQLR[UNIMOD:7]VDALER[UNIMOD:7]TLEQK;EQLR[UNIMOD:7]VDALER[UNIMOD:7]TLEQK;EQLR[UNIMOD:7]VDALER[UNIMOD:7]TLEQK;EQLR[UNIMOD:7]VDALER[UNIMOD:7]TLEQK;EQLR[UNIMOD:7]VDALER[UNIMOD:7]TLEQK;EQLR[UNIMOD:7]VDALER[UNIMOD:7]TLEQK	VDALErTLEQK	0	215846016	143424230	0	0	0	0	0	0	0	0	0	0	0	0	0	0	0	0	0
O95361_R185	RDKEAELQCTQLDLErKLKLNENAISRLQAN	O95361;O95361;O95361;O95361;O95361;O95361;O95361;O95361;O95361;O95361;O95361;O95361;O95361;O95361;O95361;O95361;O95361;O95361;O95361;O95361;O95361;O95361;O95361;O95361;O95361;O95361;O95361;O95361;O95361;O95361;O95361;O95361;O95361;O95361;O95361;O95361;O95361;O95361;O95361;O95361;O95361;O95361;O95361;O95361;O95361;O95361;O95361;O95361;O95361;O95361;O95361;O95361;O95361;O95361;O95361;O95361;O95361;O95361;O95361;O95361;O95361;O95361;O95361;O95361;O95361;O95361;O95361;O95361;O95361;O95361;O95361;O95361;O95361;O95361;O95361;O95361;O95361;O95361;O95361;O95361;O95361;O95361	TRIM16;EBBP	EAELQCTQLDLER[UNIMOD:7]K;EAELQCTQLDLER[UNIMOD:7]K;EAELQCTQLDLER[UNIMOD:7]K;EAELQCTQLDLER[UNIMOD:7]K;EAELQCTQLDLER[UNIMOD:7]K;EAELQCTQLDLER[UNIMOD:7]K;EAELQCTQLDLER[UNIMOD:7]K;EAELQCTQLDLER[UNIMOD:7]K;EAELQCTQLDLER[UNIMOD:7]K;EAELQCTQLDLER[UNIMOD:7]K;EAELQCTQLDLER[UNIMOD:7]K;EAELQCTQLDLER[UNIMOD:7]K;EAELQCTQLDLER[UNIMOD:7]K;EAELQCTQLDLER[UNIMOD:7]K;EAELQCTQLDLER[UNIMOD:7]K;EAELQCTQLDLER[UNIMOD:7]K;EAELQCTQLDLER[UNIMOD:7]K;EAELQCTQLDLER[UNIMOD:7]K;EAELQCTQLDLER[UNIMOD:7]K;EAELQCTQLDLER[UNIMOD:7]K;EAELQCTQLDLER[UNIMOD:7]K;EAELQCTQLDLER[UNIMOD:7]K;EAELQCTQLDLER[UNIMOD:7]K;EAELQCTQLDLER[UNIMOD:7]K;EAELQCTQLDLER[UNIMOD:7]K;EAELQCTQLDLER[UNIMOD:7]K;EAELQCTQLDLER[UNIMOD:7]K;EAELQCTQLDLER[UNIMOD:7]K;EAELQCTQLDLER[UNIMOD:7]K;EAELQCTQLDLER[UNIMOD:7]K;EAELQCTQLDLER[UNIMOD:7]K;EAELQCTQLDLER[UNIMOD:7]K;EAELQCTQLDLER[UNIMOD:7]K;EAELQCTQLDLER[UNIMOD:7]K;EAELQCTQLDLER[UNIMOD:7]K;EAELQCTQLDLER[UNIMOD:7]K;EAELQCTQLDLER[UNIMOD:7]K;EAELQCTQLDLER[UNIMOD:7]K;EAELQCTQLDLER[UNIMOD:7]K;EAELQCTQLDLER[UNIMOD:7]K;EAELQCTQLDLER[UNIMOD:7]K;EAELQCTQLDLER[UNIMOD:7]K;EAELQCTQLDLER[UNIMOD:7]K;EAELQCTQLDLER[UNIMOD:7]K;EAELQCTQLDLER[UNIMOD:7]K;EAELQCTQLDLER[UNIMOD:7]K;EAELQCTQLDLER[UNIMOD:7]K;EAELQCTQLDLER[UNIMOD:7]K;EAELQCTQLDLER[UNIMOD:7]K;EAELQCTQLDLER[UNIMOD:7]K;EAELQCTQLDLER[UNIMOD:7]K;EAELQCTQLDLER[UNIMOD:7]K;EAELQCTQLDLER[UNIMOD:7]K;EAELQCTQLDLER[UNIMOD:7]K;EAELQCTQLDLER[UNIMOD:7]K;EAELQCTQLDLER[UNIMOD:7]K;EAELQCTQLDLER[UNIMOD:7]K;EAELQCTQLDLER[UNIMOD:7]K;EAELQCTQLDLER[UNIMOD:7]K;EAELQCTQLDLER[UNIMOD:7]K;EAELQCTQLDLER[UNIMOD:7]K;EAELQCTQLDLER[UNIMOD:7]K;EAELQCTQLDLER[UNIMOD:7]K;EAELQCTQLDLER[UNIMOD:7]K;EAELQCTQLDLER[UNIMOD:7]K;EAELQCTQLDLER[UNIMOD:7]K;EAELQCTQLDLER[UNIMOD:7]K;EAELQCTQLDLER[UNIMOD:7]K;EAELQCTQLDLER[UNIMOD:7]K;EAELQCTQLDLER[UNIMOD:7]K;EAELQCTQLDLER[UNIMOD:7]K;EAELQCTQLDLER[UNIMOD:7]K;EAELQCTQLDLER[UNIMOD:7]K;EAELQCTQLDLER[UNIMOD:7]K;EAELQCTQLDLER[UNIMOD:7]K;EAELQCTQLDLER[UNIMOD:7]K;EAELQCTQLDLER[UNIMOD:7]K;EAELQCTQLDLER[UNIMOD:7]K;EAELQCTQLDLER[UNIMOD:7]K;EAELQCTQLDLER[UNIMOD:7]K;EAELQCTQLDLER[UNIMOD:7]K;EAELQCTQLDLER[UNIMOD:7]K	QLDLErKLKLN	0	4768904404	3463395148	862184552	0	0	0	661151060	0	138324056	0	0	0	0	1009459752	901524083	78859076	0	1118461176	1192262376
O95361_R196	LDLERKLKLNENAISrLQANQKSVLVSVSEV	O95361;O95361;O95361;O95361;O95361;O95361;O95361;O95361;O95361;O95361;O95361;O95361;O95361;O95361;O95361;O95361;O95361;O95361;O95361;O95361;O95361;O95361;O95361;O95361;O95361;O95361;O95361;O95361;O95361;O95361;O95361;O95361;O95361;O95361;O95361;O95361;O95361;O95361;O95361;O95361;O95361;O95361;O95361;O95361;O95361	TRIM16;EBBP	LNENAISR[UNIMOD:7]LQANQK;LNENAISR[UNIMOD:7]LQANQK;LNENAISR[UNIMOD:7]LQANQK;LNENAISR[UNIMOD:7]LQANQK;LNENAISR[UNIMOD:7]LQANQK;LNENAISR[UNIMOD:7]LQANQK;LNENAISR[UNIMOD:7]LQANQK;LNENAISR[UNIMOD:7]LQANQK;LNENAISR[UNIMOD:7]LQANQK;LNENAISR[UNIMOD:7]LQANQK;LNENAISR[UNIMOD:7]LQANQK;LNENAISR[UNIMOD:7]LQANQK;LNENAISR[UNIMOD:7]LQANQK;LNENAISR[UNIMOD:7]LQANQK;LNENAISR[UNIMOD:7]LQANQK;LNENAISR[UNIMOD:7]LQANQK;LNENAISR[UNIMOD:7]LQANQK;LNENAISR[UNIMOD:7]LQANQK;LNENAISR[UNIMOD:7]LQANQK;LNENAISR[UNIMOD:7]LQANQK;LNENAISR[UNIMOD:7]LQANQK;LNENAISR[UNIMOD:7]LQANQK;LNENAISR[UNIMOD:7]LQANQK;LNENAISR[UNIMOD:7]LQANQK;LNENAISR[UNIMOD:7]LQANQK;LNENAISR[UNIMOD:7]LQANQK;LNENAISR[UNIMOD:7]LQANQK;LNENAISR[UNIMOD:7]LQANQK;LNENAISR[UNIMOD:7]LQANQK;LNENAISR[UNIMOD:7]LQANQK;LNENAISR[UNIMOD:7]LQANQK;LNENAISR[UNIMOD:7]LQANQK;LNENAISR[UNIMOD:7]LQANQK;LNENAISR[UNIMOD:7]LQANQK;LNENAISR[UNIMOD:7]LQANQK;LNENAISR[UNIMOD:7]LQANQK;LNENAISR[UNIMOD:7]LQANQK;LNENAISR[UNIMOD:7]LQANQK;LNENAISR[UNIMOD:7]LQANQK;LNENAISR[UNIMOD:7]LQANQK;LNENAISR[UNIMOD:7]LQANQK;LNENAISR[UNIMOD:7]LQANQK;LNENAISR[UNIMOD:7]LQANQK;LNENAISR[UNIMOD:7]LQANQK;LNENAISR[UNIMOD:7]LQANQK	ENAISrLQANQ	0	793772944	753450128	761036064	0	0	0	125858792	0	0	166252680	0	0	0	0	0	0	0	342055570	300276456
O95361_R344	KKKLQEFSKEEEYDIrTQVSAVVQRKYWTSK	O95361;O95361;O95361;O95361;O95361;O95361;O95361;O95361;O95361;O95361;O95361;O95361;O95361;O95361;O95361;O95361;O95361;O95361;O95361	TRIM16;EBBP	EEEYDIR[UNIMOD:7]TQVSAVVQR[UNIMOD:7]K;EEEYDIR[UNIMOD:7]TQVSAVVQR[UNIMOD:7]K;EEEYDIR[UNIMOD:7]TQVSAVVQR[UNIMOD:7]K;EEEYDIR[UNIMOD:7]TQVSAVVQR[UNIMOD:7]K;EEEYDIR[UNIMOD:7]TQVSAVVQR[UNIMOD:7]K;EEEYDIR[UNIMOD:7]TQVSAVVQR[UNIMOD:7]K;EEEYDIR[UNIMOD:7]TQVSAVVQR[UNIMOD:7]K;LQEFSKEEEYDIR[UNIMOD:7]TQVSAVVQR[UNIMOD:7]K;EEEYDIR[UNIMOD:7]TQVSAVVQR[UNIMOD:7]K;EEEYDIR[UNIMOD:7]TQVSAVVQR[UNIMOD:7]K;EEEYDIR[UNIMOD:7]TQVSAVVQR[UNIMOD:7]K;EEEYDIR[UNIMOD:7]TQVSAVVQR[UNIMOD:7]K;EEEYDIR[UNIMOD:7]TQVSAVVQR[UNIMOD:7]K;EEEYDIR[UNIMOD:7]TQVSAVVQR[UNIMOD:7]K;EEEYDIR[UNIMOD:7]TQVSAVVQR[UNIMOD:7]K;EEEYDIR[UNIMOD:7]TQVSAVVQR[UNIMOD:7]K;EEEYDIR[UNIMOD:7]TQVSAVVQR[UNIMOD:7]K;EEEYDIR[UNIMOD:7]TQVSAVVQR[UNIMOD:7]K;EEEYDIR[UNIMOD:7]TQVSAVVQR[UNIMOD:7]K	EEYDIrTQVSA	0	663753388	439076096	0	0	0	0	424107523	0	0	0	0	0	0	0	0	0	0	0	0
O95361_R353	EEEYDIRTQVSAVVQrKYWTSKPEPSTREQF	O95361;O95361;O95361;O95361;O95361;O95361;O95361;O95361;O95361;O95361;O95361;O95361;O95361;O95361;O95361;O95361;O95361;O95361;O95361;O95361;O95361;O95361;O95361;O95361;O95361;O95361;O95361;O95361;O95361;O95361;O95361;O95361;O95361;O95361;O95361;O95361;O95361;O95361;O95361;O95361;O95361;O95361;O95361;O95361;O95361;O95361;O95361;O95361;O95361;O95361;O95361;O95361;O95361;O95361;O95361;O95361;O95361;O95361;O95361;O95361;O95361;O95361;O95361;O95361;O95361;O95361;O95361;O95361;O95361;O95361;O95361;O95361;O95361;O95361;O95361;O95361;O95361;O95361;O95361;O95361;O95361;O95361;O95361;O95361;O95361;O95361;O95361	TRIM16;EBBP	EEEYDIR[UNIMOD:7]TQVSAVVQR[UNIMOD:7]K;EEEYDIR[UNIMOD:7]TQVSAVVQR[UNIMOD:7]K;EEEYDIR[UNIMOD:7]TQVSAVVQR[UNIMOD:7]K;EEEYDIR[UNIMOD:7]TQVSAVVQR[UNIMOD:7]K;EEEYDIR[UNIMOD:7]TQVSAVVQR[UNIMOD:7]K;EEEYDIR[UNIMOD:7]TQVSAVVQR[UNIMOD:7]K;EEEYDIRTQVSAVVQR[UNIMOD:7]K;EEEYDIR[UNIMOD:7]TQVSAVVQR[UNIMOD:7]K;LQEFSKEEEYDIR[UNIMOD:7]TQVSAVVQR[UNIMOD:7]K;EEEYDIR[UNIMOD:7]TQVSAVVQR[UNIMOD:7]K;EEEYDIR[UNIMOD:7]TQVSAVVQR[UNIMOD:7]K;EEEYDIR[UNIMOD:7]TQVSAVVQR[UNIMOD:7]K;EEEYDIR[UNIMOD:7]TQVSAVVQR[UNIMOD:7]K;EEEYDIR[UNIMOD:7]TQVSAVVQR[UNIMOD:7]K;EEEYDIR[UNIMOD:7]TQVSAVVQR[UNIMOD:7]K;TQVSAVVQR[UNIMOD:7]K;TQVSAVVQR[UNIMOD:7]K;TQVSAVVQR[UNIMOD:7]K;TQVSAVVQR[UNIMOD:7]K;TQVSAVVQR[UNIMOD:7]K;TQVSAVVQR[UNIMOD:7]K;TQVSAVVQR[UNIMOD:7]K;TQVSAVVQR[UNIMOD:7]K;TQVSAVVQR[UNIMOD:7]K;TQVSAVVQR[UNIMOD:7]K;TQVSAVVQR[UNIMOD:7]K;TQVSAVVQR[UNIMOD:7]K;EEEYDIR[UNIMOD:7]TQVSAVVQR[UNIMOD:7]K;EEEYDIR[UNIMOD:7]TQVSAVVQR[UNIMOD:7]K;TQVSAVVQR[UNIMOD:7]K;EEEYDIR[UNIMOD:7]TQVSAVVQR[UNIMOD:7]K;TQVSAVVQR[UNIMOD:7]K;EEEYDIR[UNIMOD:7]TQVSAVVQR[UNIMOD:7]K;TQVSAVVQR[UNIMOD:7]K;EEEYDIR[UNIMOD:7]TQVSAVVQR[UNIMOD:7]K;TQVSAVVQR[UNIMOD:7]K;TQVSAVVQR[UNIMOD:7]K;TQVSAVVQR[UNIMOD:7]K;TQVSAVVQR[UNIMOD:7]K;TQVSAVVQR[UNIMOD:7]K;TQVSAVVQR[UNIMOD:7]K;TQVSAVVQR[UNIMOD:7]K;TQVSAVVQR[UNIMOD:7]K;TQVSAVVQR[UNIMOD:7]K;TQVSAVVQR[UNIMOD:7]K;TQVSAVVQR[UNIMOD:7]K;TQVSAVVQR[UNIMOD:7]K;TQVSAVVQR[UNIMOD:7]K;TQVSAVVQR[UNIMOD:7]K;TQVSAVVQR[UNIMOD:7]K;TQVSAVVQR[UNIMOD:7]K;TQVSAVVQR[UNIMOD:7]K;TQVSAVVQR[UNIMOD:7]K;TQVSAVVQR[UNIMOD:7]K;TQVSAVVQR[UNIMOD:7]K;TQVSAVVQR[UNIMOD:7]K;TQVSAVVQR[UNIMOD:7]K;TQVSAVVQR[UNIMOD:7]K;TQVSAVVQR[UNIMOD:7]K;TQVSAVVQR[UNIMOD:7]K;TQVSAVVQR[UNIMOD:7]K;TQVSAVVQR[UNIMOD:7]K;TQVSAVVQR[UNIMOD:7]K;TQVSAVVQR[UNIMOD:7]K;TQVSAVVQR[UNIMOD:7]K;TQVSAVVQR[UNIMOD:7]K;TQVSAVVQR[UNIMOD:7]K;TQVSAVVQR[UNIMOD:7]K;TQVSAVVQR[UNIMOD:7]K;TQVSAVVQR[UNIMOD:7]K;TQVSAVVQR[UNIMOD:7]K;TQVSAVVQR[UNIMOD:7]K;TQVSAVVQR[UNIMOD:7]K;TQVSAVVQR[UNIMOD:7]K;TQVSAVVQR[UNIMOD:7]K;TQVSAVVQR[UNIMOD:7]K;TQVSAVVQR[UNIMOD:7]K;TQVSAVVQR[UNIMOD:7]K;TQVSAVVQR[UNIMOD:7]K;TQVSAVVQR[UNIMOD:7]K;TQVSAVVQR[UNIMOD:7]K;TQVSAVVQR[UNIMOD:7]K;TQVSAVVQR[UNIMOD:7]K;TQVSAVVQR[UNIMOD:7]K;TQVSAVVQR[UNIMOD:7]K;TQVSAVVQR[UNIMOD:7]K;TQVSAVVQR[UNIMOD:7]K	SAVVQrKYWTS	0	1825462308	439076096	0	0	0	294710775	493409657	120900152	248191648	276891558	304658230	0	85276362	0	0	89568294	550553404	0	0
O95361_R85	GEGKEVLCDFCLDDTrRVKAVKSCLTCMVNY	O95361;O95361;O95361;O95361;O95361;O95361;O95361;O95361;O95361;O95361;O95361;O95361;O95361;O95361;O95361;O95361;O95361;O95361;O95361;O95361;O95361;O95361;O95361;O95361;O95361;O95361;O95361;O95361;O95361;O95361;O95361;O95361;O95361;O95361;O95361;O95361;O95361;O95361;O95361;O95361;O95361;O95361;O95361;O95361;O95361	TRIM16;EBBP	EVLCDFCLDDTR[UNIMOD:7]R[UNIMOD:7]VK;EVLCDFCLDDTR[UNIMOD:7]R[UNIMOD:7]VK;EVLCDFCLDDTR[UNIMOD:7]R[UNIMOD:7]VK;EVLCDFCLDDTR[UNIMOD:7]R[UNIMOD:7]VK;EVLCDFCLDDTR[UNIMOD:7]R[UNIMOD:7]VK;EVLCDFCLDDTR[UNIMOD:7]R[UNIMOD:7]VK;EVLCDFCLDDTR[UNIMOD:7]R[UNIMOD:7]VK;EVLCDFCLDDTR[UNIMOD:7]R[UNIMOD:7]VK;EVLCDFCLDDTR[UNIMOD:7]R[UNIMOD:7]VK;EVLCDFCLDDTR[UNIMOD:7]R[UNIMOD:7]VK;EVLCDFCLDDTR[UNIMOD:7]R[UNIMOD:7]VK;EVLCDFCLDDTR[UNIMOD:7]R[UNIMOD:7]VK;EVLCDFCLDDTR[UNIMOD:7]R;EVLCDFCLDDTR[UNIMOD:7]R;EVLCDFCLDDTR[UNIMOD:7]R;EVLCDFCLDDTR[UNIMOD:7]R;EVLCDFCLDDTR[UNIMOD:7]R;EVLCDFCLDDTR[UNIMOD:7]R;EVLCDFCLDDTR[UNIMOD:7]R[UNIMOD:7]VK;EVLCDFCLDDTR[UNIMOD:7]R;EVLCDFCLDDTR[UNIMOD:7]R;EVLCDFCLDDTR[UNIMOD:7]R;EVLCDFCLDDTR[UNIMOD:7]R[UNIMOD:7]VK;EVLCDFCLDDTR[UNIMOD:7]R[UNIMOD:7]VK;EVLCDFCLDDTR[UNIMOD:7]R;EVLCDFCLDDTR[UNIMOD:7]R;EVLCDFCLDDTR[UNIMOD:7]R[UNIMOD:7]VK;EVLCDFCLDDTR[UNIMOD:7]R[UNIMOD:7]VK;EVLCDFCLDDTR[UNIMOD:7]R[UNIMOD:7]VK;EVLCDFCLDDTR[UNIMOD:7]R[UNIMOD:7]VK;EVLCDFCLDDTR[UNIMOD:7]R[UNIMOD:7]VK;EVLCDFCLDDTR[UNIMOD:7]R[UNIMOD:7]VK;EVLCDFCLDDTR[UNIMOD:7]R;EVLCDFCLDDTR[UNIMOD:7]R[UNIMOD:7]VK;EVLCDFCLDDTR[UNIMOD:7]R[UNIMOD:7]VK;EVLCDFCLDDTR[UNIMOD:7]R[UNIMOD:7]VK;EVLCDFCLDDTR[UNIMOD:7]R[UNIMOD:7]VK;EVLCDFCLDDTR[UNIMOD:7]R[UNIMOD:7]VK;EVLCDFCLDDTR[UNIMOD:7]R[UNIMOD:7]VK;EVLCDFCLDDTR[UNIMOD:7]R[UNIMOD:7]VK;EVLCDFCLDDTR[UNIMOD:7]R[UNIMOD:7]VK;EVLCDFCLDDTR[UNIMOD:7]R[UNIMOD:7]VK;EVLCDFCLDDTR[UNIMOD:7]R[UNIMOD:7]VK;EVLCDFCLDDTR[UNIMOD:7]R[UNIMOD:7]VK;EVLCDFCLDDTR[UNIMOD:7]R[UNIMOD:7]VK	CLDDTrRVKAV	0	3288857504	1906987312	0	0	0	0	124002550	0	0	0	0	0	0	407990474	2.42156e+08	0	0	401398740	548109248
O95361_R86	EGKEVLCDFCLDDTRrVKAVKSCLTCMVNYC	O95361;O95361;O95361;O95361;O95361;O95361;O95361;O95361;O95361;O95361;O95361;O95361;O95361;O95361;O95361;O95361;O95361;O95361;O95361;O95361;O95361;O95361;O95361;O95361;O95361;O95361;O95361;O95361;O95361;O95361;O95361;O95361;O95361	TRIM16;EBBP	EVLCDFCLDDTR[UNIMOD:7]R[UNIMOD:7]VK;EVLCDFCLDDTR[UNIMOD:7]R[UNIMOD:7]VK;EVLCDFCLDDTR[UNIMOD:7]R[UNIMOD:7]VK;EVLCDFCLDDTR[UNIMOD:7]R[UNIMOD:7]VK;EVLCDFCLDDTR[UNIMOD:7]R[UNIMOD:7]VK;EVLCDFCLDDTR[UNIMOD:7]R[UNIMOD:7]VK;EVLCDFCLDDTR[UNIMOD:7]R[UNIMOD:7]VK;EVLCDFCLDDTR[UNIMOD:7]R[UNIMOD:7]VK;EVLCDFCLDDTR[UNIMOD:7]R[UNIMOD:7]VK;EVLCDFCLDDTR[UNIMOD:7]R[UNIMOD:7]VK;EVLCDFCLDDTR[UNIMOD:7]R[UNIMOD:7]VK;EVLCDFCLDDTR[UNIMOD:7]R[UNIMOD:7]VK;EVLCDFCLDDTR[UNIMOD:7]R[UNIMOD:7]VK;EVLCDFCLDDTR[UNIMOD:7]R[UNIMOD:7]VK;EVLCDFCLDDTR[UNIMOD:7]R[UNIMOD:7]VK;EVLCDFCLDDTR[UNIMOD:7]R[UNIMOD:7]VK;EVLCDFCLDDTR[UNIMOD:7]R[UNIMOD:7]VK;EVLCDFCLDDTR[UNIMOD:7]R[UNIMOD:7]VK;EVLCDFCLDDTR[UNIMOD:7]R[UNIMOD:7]VK;EVLCDFCLDDTR[UNIMOD:7]R[UNIMOD:7]VK;EVLCDFCLDDTR[UNIMOD:7]R[UNIMOD:7]VK;EVLCDFCLDDTR[UNIMOD:7]R[UNIMOD:7]VK;EVLCDFCLDDTR[UNIMOD:7]R[UNIMOD:7]VK;EVLCDFCLDDTR[UNIMOD:7]R[UNIMOD:7]VK;EVLCDFCLDDTR[UNIMOD:7]R[UNIMOD:7]VK;EVLCDFCLDDTR[UNIMOD:7]R[UNIMOD:7]VK;EVLCDFCLDDTR[UNIMOD:7]R[UNIMOD:7]VK;EVLCDFCLDDTR[UNIMOD:7]R[UNIMOD:7]VK;EVLCDFCLDDTR[UNIMOD:7]R[UNIMOD:7]VK;EVLCDFCLDDTR[UNIMOD:7]R[UNIMOD:7]VK;EVLCDFCLDDTR[UNIMOD:7]R[UNIMOD:7]VK;EVLCDFCLDDTR[UNIMOD:7]R[UNIMOD:7]VK;EVLCDFCLDDTR[UNIMOD:7]R[UNIMOD:7]VK	LDDTRrVKAVK	0	3288857504	1906987312	0	0	0	0	0	0	0	0	0	0	0	407990474	0	0	0	380842012	548109248
O95372_R182	AILQCHGELDPMVPVrFGALTAEKLRSVVTP	O95372;O95372;O95372;O95372;O95372;O95372;O95372;O95372;O95372;O95372;O95372;O95372;O95372;O95372;O95372;O95372;O95372;O95372;O95372;O95372;O95372;O95372;O95372;O95372;O95372;O95372;O95372;O95372	LYPLA2;APT2	DLAILQCHGELDPMVPVR[UNIMOD:7]FGALTAEK;DLAILQCHGELDPMVPVR[UNIMOD:7]FGALTAEK;DLAILQCHGELDPMVPVR[UNIMOD:7]FGALTAEK;DLAILQCHGELDPMVPVR[UNIMOD:7]FGALTAEK;DLAILQCHGELDPMVPVR[UNIMOD:7]FGALTAEK;DLAILQCHGELDPMVPVR[UNIMOD:7]FGALTAEK;DLAILQCHGELDPMVPVR[UNIMOD:7]FGALTAEK;DLAILQCHGELDPMVPVR[UNIMOD:7]FGALTAEK;DLAILQCHGELDPMVPVR[UNIMOD:7]FGALTAEK;DLAILQCHGELDPMVPVR[UNIMOD:7]FGALTAEK;DLAILQCHGELDPMVPVR[UNIMOD:7]FGALTAEK;DLAILQCHGELDPMVPVR[UNIMOD:7]FGALTAEK;DLAILQCHGELDPMVPVR[UNIMOD:7]FGALTAEK;DLAILQCHGELDPMVPVR[UNIMOD:7]FGALTAEK;DLAILQCHGELDPMVPVR[UNIMOD:7]FGALTAEK;DLAILQCHGELDPMVPVR[UNIMOD:7]FGALTAEK;DLAILQCHGELDPMVPVR[UNIMOD:7]FGALTAEK;DLAILQCHGELDPMVPVR[UNIMOD:7]FGALTAEK;DLAILQCHGELDPMVPVR[UNIMOD:7]FGALTAEK;DLAILQCHGELDPMVPVR[UNIMOD:7]FGALTAEK;DLAILQCHGELDPMVPVR[UNIMOD:7]FGALTAEK;DLAILQCHGELDPMVPVR[UNIMOD:7]FGALTAEK;DLAILQCHGELDPMVPVR[UNIMOD:7]FGALTAEK;DLAILQCHGELDPMVPVR[UNIMOD:7]FGALTAEK;DLAILQCHGELDPMVPVR[UNIMOD:7]FGALTAEK;DLAILQCHGELDPMVPVR[UNIMOD:7]FGALTAEK;DLAILQCHGELDPMVPVR[UNIMOD:7]FGALTAEK;DLAILQCHGELDPMVPVR[UNIMOD:7]FGALTAEK	PMVPVrFGALT	0	1891824240	5665179192	0	0	0	0	0	0	0	0	0	0	0	0	0	0	0	0	1771907584
O95372_R192	PMVPVRFGALTAEKLrSVVTPARVQFKTYPG	O95372;O95372;O95372;O95372;O95372;O95372;O95372;O95372;O95372;O95372;O95372;O95372;O95372;O95372;O95372;O95372;O95372;O95372;O95372;O95372;O95372;O95372;O95372;O95372;O95372;O95372;O95372;O95372;O95372;O95372;O95372;O95372;O95372;O95372;O95372;O95372;O95372;O95372;O95372;O95372;O95372;O95372;O95372;O95372;O95372;O95372;O95372;O95372;O95372;O95372;O95372;O95372;O95372;O95372;O95372;O95372;O95372;O95372;O95372;O95372;O95372;O95372;O95372;O95372;O95372;O95372;O95372;O95372;O95372;O95372;O95372;O95372;O95372;O95372;O95372;O95372;O95372;O95372;O95372;O95372;O95372;O95372;O95372;O95372;O95372;O95372;O95372;O95372;O95372;O95372;O95372;O95372;O95372;O95372;O95372;O95372;O95372;O95372;O95372;O95372;O95372;O95372;O95372;O95372;O95372;O95372;O95372;O95372;O95372;O95372;O95372;O95372;O95372;O95372;O95372;O95372;O95372;O95372;O95372;O95372;O95372;O95372;O95372;O95372;O95372;O95372;O95372;O95372;O95372;O95372;O95372;O95372;O95372;O95372;O95372;O95372;O95372;O95372;O95372;O95372;O95372;O95372;O95372;O95372;O95372;O95372;O95372;O95372;O95372;O95372;O95372;O95372;O95372;O95372;O95372;O95372;O95372;O95372;O95372;O95372;O95372;O95372;O95372;O95372;O95372;O95372;O95372;O95372;O95372;O95372;O95372;O95372;O95372;O95372;O95372;O95372;O95372;O95372;O95372;O95372;O95372;O95372;O95372	LYPLA2;APT2	LR[UNIMOD:7]SVVTPAR;LR[UNIMOD:7]SVVTPAR[UNIMOD:7]VQFK;LR[UNIMOD:7]SVVTPAR[UNIMOD:7]VQFK;LR[UNIMOD:7]SVVTPAR[UNIMOD:7]VQFK;LR[UNIMOD:7]SVVTPAR[UNIMOD:7]VQFK;LR[UNIMOD:7]SVVTPAR[UNIMOD:7]VQFK;LR[UNIMOD:7]SVVTPAR[UNIMOD:7]VQFK;LR[UNIMOD:7]SVVTPAR[UNIMOD:7]VQFK;LR[UNIMOD:7]SVVTPAR[UNIMOD:7]VQFK;LR[UNIMOD:7]SVVTPAR[UNIMOD:7]VQFK;LR[UNIMOD:7]SVVTPAR[UNIMOD:7]VQFK;LR[UNIMOD:7]SVVTPAR[UNIMOD:7]VQFK;LR[UNIMOD:7]SVVTPAR[UNIMOD:7]VQFK;LR[UNIMOD:7]SVVTPAR;LR[UNIMOD:7]SVVTPAR[UNIMOD:7]VQFK;LR[UNIMOD:7]SVVTPAR;LR[UNIMOD:7]SVVTPAR;LR[UNIMOD:7]SVVTPAR;LR[UNIMOD:7]SVVTPAR;LR[UNIMOD:7]SVVTPAR;LR[UNIMOD:7]SVVTPAR;LR[UNIMOD:7]SVVTPAR;LR[UNIMOD:7]SVVTPAR;LR[UNIMOD:7]SVVTPAR;LR[UNIMOD:7]SVVTPAR;LR[UNIMOD:7]SVVTPAR;LR[UNIMOD:7]SVVTPAR[UNIMOD:7]VQFK;LR[UNIMOD:7]SVVTPAR;LR[UNIMOD:7]SVVTPAR;LR[UNIMOD:7]SVVTPAR;LR[UNIMOD:7]SVVTPAR[UNIMOD:7]VQFK;LR[UNIMOD:7]SVVTPAR;LR[UNIMOD:7]SVVTPAR;LR[UNIMOD:7]SVVTPAR;LR[UNIMOD:7]SVVTPAR[UNIMOD:7]VQFK;LR[UNIMOD:7]SVVTPAR[UNIMOD:7]VQFK;LR[UNIMOD:7]SVVTPAR;LR[UNIMOD:7]SVVTPAR;LR[UNIMOD:7]SVVTPAR;LR[UNIMOD:7]SVVTPAR;LR[UNIMOD:7]SVVTPAR;LR[UNIMOD:7]SVVTPAR[UNIMOD:7]VQFK;LR[UNIMOD:7]SVVTPAR[UNIMOD:7]VQFK;LR[UNIMOD:7]SVVTPAR;LR[UNIMOD:7]SVVTPAR;LR[UNIMOD:7]SVVTPAR;LR[UNIMOD:7]SVVTPAR[UNIMOD:7]VQFK;LR[UNIMOD:7]SVVTPAR[UNIMOD:7]VQFK;LR[UNIMOD:7]SVVTPAR;LR[UNIMOD:7]SVVTPAR;LR[UNIMOD:7]SVVTPAR;LR[UNIMOD:7]SVVTPAR;LR[UNIMOD:7]SVVTPAR;LR[UNIMOD:7]SVVTPAR[UNIMOD:7]VQFK;LR[UNIMOD:7]SVVTPAR[UNIMOD:7]VQFK;LR[UNIMOD:7]SVVTPAR;LR[UNIMOD:7]SVVTPAR;LR[UNIMOD:7]SVVTPAR;LR[UNIMOD:7]SVVTPAR[UNIMOD:7]VQFK;LR[UNIMOD:7]SVVTPAR;LR[UNIMOD:7]SVVTPAR;LR[UNIMOD:7]SVVTPAR;LR[UNIMOD:7]SVVTPAR;LR[UNIMOD:7]SVVTPAR[UNIMOD:7]VQFK;LR[UNIMOD:7]SVVTPAR[UNIMOD:7]VQFK;LR[UNIMOD:7]SVVTPAR;LR[UNIMOD:7]SVVTPAR;LR[UNIMOD:7]SVVTPAR;LR[UNIMOD:7]SVVTPAR[UNIMOD:7]VQFK;LR[UNIMOD:7]SVVTPAR[UNIMOD:7]VQFK;LR[UNIMOD:7]SVVTPAR[UNIMOD:7]VQFK;LR[UNIMOD:7]SVVTPAR;LR[UNIMOD:7]SVVTPAR;LR[UNIMOD:7]SVVTPAR;LR[UNIMOD:7]SVVTPAR[UNIMOD:7]VQFK;LR[UNIMOD:7]SVVTPAR[UNIMOD:7]VQFK;LR[UNIMOD:7]SVVTPAR;LR[UNIMOD:7]SVVTPAR;LR[UNIMOD:7]SVVTPAR;LR[UNIMOD:7]SVVTPAR[UNIMOD:7]VQFK;LR[UNIMOD:7]SVVTPAR;LR[UNIMOD:7]SVVTPAR;LR[UNIMOD:7]SVVTPAR;LR[UNIMOD:7]SVVTPAR;LR[UNIMOD:7]SVVTPAR;LR[UNIMOD:7]SVVTPAR;LR[UNIMOD:7]SVVTPAR;LR[UNIMOD:7]SVVTPAR;LR[UNIMOD:7]SVVTPAR[UNIMOD:7]VQFK;LR[UNIMOD:7]SVVTPAR;LR[UNIMOD:7]SVVTPAR;LR[UNIMOD:7]SVVTPAR;LR[UNIMOD:7]SVVTPAR;LR[UNIMOD:7]SVVTPAR[UNIMOD:7]VQFK;LR[UNIMOD:7]SVVTPAR[UNIMOD:7]VQFK;LR[UNIMOD:7]SVVTPAR;LR[UNIMOD:7]SVVTPAR;LR[UNIMOD:7]SVVTPAR;LR[UNIMOD:7]SVVTPAR;LR[UNIMOD:7]SVVTPAR[UNIMOD:7]VQFK;LR[UNIMOD:7]SVVTPAR[UNIMOD:7]VQFK;LR[UNIMOD:7]SVVTPAR;LR[UNIMOD:7]SVVTPAR;LR[UNIMOD:7]SVVTPAR;LR[UNIMOD:7]SVVTPAR;LR[UNIMOD:7]SVVTPAR[UNIMOD:7]VQFK;LR[UNIMOD:7]SVVTPAR;LR[UNIMOD:7]SVVTPAR;LR[UNIMOD:7]SVVTPAR;LR[UNIMOD:7]SVVTPAR;LR[UNIMOD:7]SVVTPAR[UNIMOD:7]VQFK;LR[UNIMOD:7]SVVTPAR;LR[UNIMOD:7]SVVTPAR;LR[UNIMOD:7]SVVTPAR;LR[UNIMOD:7]SVVTPAR;LR[UNIMOD:7]SVVTPAR;LR[UNIMOD:7]SVVTPAR;LR[UNIMOD:7]SVVTPAR;LR[UNIMOD:7]SVVTPAR[UNIMOD:7]VQFK;LR[UNIMOD:7]SVVTPAR[UNIMOD:7]VQFK;LR[UNIMOD:7]SVVTPAR;LR[UNIMOD:7]SVVTPAR;LR[UNIMOD:7]SVVTPAR;LR[UNIMOD:7]SVVTPAR[UNIMOD:7]VQFK;LR[UNIMOD:7]SVVTPAR[UNIMOD:7]VQFK;LR[UNIMOD:7]SVVTPAR;LR[UNIMOD:7]SVVTPAR;LR[UNIMOD:7]SVVTPAR;LR[UNIMOD:7]SVVTPAR;LR[UNIMOD:7]SVVTPAR;LR[UNIMOD:7]SVVTPAR[UNIMOD:7]VQFK;LR[UNIMOD:7]SVVTPAR[UNIMOD:7]VQFK;LR[UNIMOD:7]SVVTPAR;LR[UNIMOD:7]SVVTPAR;LR[UNIMOD:7]SVVTPAR;LR[UNIMOD:7]SVVTPAR[UNIMOD:7]VQFK;LR[UNIMOD:7]SVVTPAR[UNIMOD:7]VQFK;LR[UNIMOD:7]SVVTPAR[UNIMOD:7]VQFK;LR[UNIMOD:7]SVVTPAR;LR[UNIMOD:7]SVVTPAR[UNIMOD:7]VQFK;LR[UNIMOD:7]SVVTPAR[UNIMOD:7]VQFK;LR[UNIMOD:7]SVVTPAR[UNIMOD:7]VQFK;LR[UNIMOD:7]SVVTPAR;LR[UNIMOD:7]SVVTPAR[UNIMOD:7]VQFK;LR[UNIMOD:7]SVVTPAR[UNIMOD:7]VQFK;LR[UNIMOD:7]SVVTPAR;LR[UNIMOD:7]SVVTPAR[UNIMOD:7]VQFK;LR[UNIMOD:7]SVVTPAR;LR[UNIMOD:7]SVVTPAR[UNIMOD:7]VQFK;LR[UNIMOD:7]SVVTPAR[UNIMOD:7]VQFK;LR[UNIMOD:7]SVVTPAR[UNIMOD:7]VQFK;LR[UNIMOD:7]SVVTPAR;LR[UNIMOD:7]SVVTPAR[UNIMOD:7]VQFK;LR[UNIMOD:7]SVVTPAR[UNIMOD:7]VQFK;LR[UNIMOD:7]SVVTPAR;LR[UNIMOD:7]SVVTPAR[UNIMOD:7]VQFK;LR[UNIMOD:7]SVVTPAR[UNIMOD:7]VQFK;LR[UNIMOD:7]SVVTPAR;LR[UNIMOD:7]SVVTPAR[UNIMOD:7]VQFK;LR[UNIMOD:7]SVVTPAR[UNIMOD:7]VQFK;LR[UNIMOD:7]SVVTPAR;LR[UNIMOD:7]SVVTPAR;LR[UNIMOD:7]SVVTPAR[UNIMOD:7]VQFK;LR[UNIMOD:7]SVVTPAR[UNIMOD:7]VQFK;LR[UNIMOD:7]SVVTPAR;LR[UNIMOD:7]SVVTPAR[UNIMOD:7]VQFK;LR[UNIMOD:7]SVVTPAR[UNIMOD:7]VQFK;LR[UNIMOD:7]SVVTPAR;LR[UNIMOD:7]SVVTPAR[UNIMOD:7]VQFK;LR[UNIMOD:7]SVVTPAR[UNIMOD:7]VQFK;LR[UNIMOD:7]SVVTPAR[UNIMOD:7]VQFK;LR[UNIMOD:7]SVVTPAR[UNIMOD:7]VQFK;LR[UNIMOD:7]SVVTPAR[UNIMOD:7]VQFK;LR[UNIMOD:7]SVVTPAR[UNIMOD:7]VQFK;LR[UNIMOD:7]SVVTPAR[UNIMOD:7]VQFK;LR[UNIMOD:7]SVVTPAR[UNIMOD:7]VQFK;LR[UNIMOD:7]SVVTPAR[UNIMOD:7]VQFK;LR[UNIMOD:7]SVVTPAR[UNIMOD:7]VQFK;LR[UNIMOD:7]SVVTPAR[UNIMOD:7]VQFK;LR[UNIMOD:7]SVVTPAR[UNIMOD:7]VQFK;LR[UNIMOD:7]SVVTPAR[UNIMOD:7]VQFK;LR[UNIMOD:7]SVVTPAR[UNIMOD:7]VQFK;LR[UNIMOD:7]SVVTPAR[UNIMOD:7]VQFK	TAEKLrSVVTP	0	3750212252	6864230476	796606104	0	0	921706020	2049327300	611993220	1452368822	1777025548	1269234544	0	1033551167	1637245479	1764050472	1235498436	2182873557	1987537224	1952819330
O95372_R199	GALTAEKLRSVVTPArVQFKTYPGVMHSSCP	O95372;O95372;O95372;O95372;O95372;O95372;O95372;O95372;O95372;O95372;O95372;O95372;O95372;O95372;O95372;O95372;O95372;O95372;O95372;O95372;O95372;O95372;O95372;O95372;O95372;O95372;O95372;O95372;O95372;O95372;O95372;O95372;O95372;O95372;O95372;O95372;O95372;O95372;O95372;O95372;O95372;O95372;O95372;O95372;O95372;O95372;O95372;O95372;O95372;O95372;O95372;O95372;O95372;O95372;O95372;O95372;O95372;O95372;O95372;O95372;O95372;O95372;O95372;O95372;O95372;O95372;O95372;O95372;O95372;O95372;O95372;O95372;O95372;O95372;O95372;O95372;O95372;O95372;O95372;O95372;O95372;O95372;O95372;O95372	LYPLA2;APT2	LR[UNIMOD:7]SVVTPAR[UNIMOD:7]VQFK;LR[UNIMOD:7]SVVTPAR[UNIMOD:7]VQFK;LR[UNIMOD:7]SVVTPAR[UNIMOD:7]VQFK;LR[UNIMOD:7]SVVTPAR[UNIMOD:7]VQFK;LR[UNIMOD:7]SVVTPAR[UNIMOD:7]VQFK;LR[UNIMOD:7]SVVTPAR[UNIMOD:7]VQFK;LR[UNIMOD:7]SVVTPAR[UNIMOD:7]VQFK;LR[UNIMOD:7]SVVTPAR[UNIMOD:7]VQFK;SVVTPAR[UNIMOD:7]VQFK;LR[UNIMOD:7]SVVTPAR[UNIMOD:7]VQFK;LR[UNIMOD:7]SVVTPAR[UNIMOD:7]VQFK;LR[UNIMOD:7]SVVTPAR[UNIMOD:7]VQFK;LR[UNIMOD:7]SVVTPAR[UNIMOD:7]VQFK;LR[UNIMOD:7]SVVTPAR[UNIMOD:7]VQFK;LR[UNIMOD:7]SVVTPAR[UNIMOD:7]VQFK;LR[UNIMOD:7]SVVTPAR[UNIMOD:7]VQFK;LR[UNIMOD:7]SVVTPAR[UNIMOD:7]VQFK;LR[UNIMOD:7]SVVTPAR[UNIMOD:7]VQFK;LR[UNIMOD:7]SVVTPAR[UNIMOD:7]VQFK;LR[UNIMOD:7]SVVTPAR[UNIMOD:7]VQFK;LR[UNIMOD:7]SVVTPAR[UNIMOD:7]VQFK;LR[UNIMOD:7]SVVTPAR[UNIMOD:7]VQFK;LR[UNIMOD:7]SVVTPAR[UNIMOD:7]VQFK;LR[UNIMOD:7]SVVTPAR[UNIMOD:7]VQFK;LR[UNIMOD:7]SVVTPAR[UNIMOD:7]VQFK;LR[UNIMOD:7]SVVTPAR[UNIMOD:7]VQFK;LR[UNIMOD:7]SVVTPAR[UNIMOD:7]VQFK;LR[UNIMOD:7]SVVTPAR[UNIMOD:7]VQFK;LR[UNIMOD:7]SVVTPAR[UNIMOD:7]VQFK;LR[UNIMOD:7]SVVTPAR[UNIMOD:7]VQFK;LR[UNIMOD:7]SVVTPAR[UNIMOD:7]VQFK;LR[UNIMOD:7]SVVTPAR[UNIMOD:7]VQFK;LR[UNIMOD:7]SVVTPAR[UNIMOD:7]VQFK;LR[UNIMOD:7]SVVTPAR[UNIMOD:7]VQFK;LR[UNIMOD:7]SVVTPAR[UNIMOD:7]VQFK;LR[UNIMOD:7]SVVTPAR[UNIMOD:7]VQFK;LR[UNIMOD:7]SVVTPAR[UNIMOD:7]VQFK;LR[UNIMOD:7]SVVTPAR[UNIMOD:7]VQFK;LR[UNIMOD:7]SVVTPAR[UNIMOD:7]VQFK;LR[UNIMOD:7]SVVTPAR[UNIMOD:7]VQFK;LR[UNIMOD:7]SVVTPAR[UNIMOD:7]VQFK;LR[UNIMOD:7]SVVTPAR[UNIMOD:7]VQFK;LR[UNIMOD:7]SVVTPAR[UNIMOD:7]VQFK;LR[UNIMOD:7]SVVTPAR[UNIMOD:7]VQFK;LR[UNIMOD:7]SVVTPAR[UNIMOD:7]VQFK;LR[UNIMOD:7]SVVTPAR[UNIMOD:7]VQFK;LR[UNIMOD:7]SVVTPAR[UNIMOD:7]VQFK;LR[UNIMOD:7]SVVTPAR[UNIMOD:7]VQFK;LR[UNIMOD:7]SVVTPAR[UNIMOD:7]VQFK;LR[UNIMOD:7]SVVTPAR[UNIMOD:7]VQFK;LR[UNIMOD:7]SVVTPAR[UNIMOD:7]VQFK;LR[UNIMOD:7]SVVTPAR[UNIMOD:7]VQFK;LR[UNIMOD:7]SVVTPAR[UNIMOD:7]VQFK;LR[UNIMOD:7]SVVTPAR[UNIMOD:7]VQFK;LR[UNIMOD:7]SVVTPAR[UNIMOD:7]VQFK;LR[UNIMOD:7]SVVTPAR[UNIMOD:7]VQFK;LR[UNIMOD:7]SVVTPAR[UNIMOD:7]VQFK;LR[UNIMOD:7]SVVTPAR[UNIMOD:7]VQFK;LR[UNIMOD:7]SVVTPAR[UNIMOD:7]VQFK;LR[UNIMOD:7]SVVTPAR[UNIMOD:7]VQFK;LR[UNIMOD:7]SVVTPAR[UNIMOD:7]VQFK;LR[UNIMOD:7]SVVTPAR[UNIMOD:7]VQFK;SVVTPAR[UNIMOD:7]VQFK;LR[UNIMOD:7]SVVTPAR[UNIMOD:7]VQFK;LR[UNIMOD:7]SVVTPAR[UNIMOD:7]VQFK;LR[UNIMOD:7]SVVTPAR[UNIMOD:7]VQFK;LR[UNIMOD:7]SVVTPAR[UNIMOD:7]VQFK;LR[UNIMOD:7]SVVTPAR[UNIMOD:7]VQFK;LR[UNIMOD:7]SVVTPAR[UNIMOD:7]VQFK;LR[UNIMOD:7]SVVTPAR[UNIMOD:7]VQFK;LR[UNIMOD:7]SVVTPAR[UNIMOD:7]VQFK;LR[UNIMOD:7]SVVTPAR[UNIMOD:7]VQFK;LR[UNIMOD:7]SVVTPAR[UNIMOD:7]VQFK;LR[UNIMOD:7]SVVTPAR[UNIMOD:7]VQFK;LR[UNIMOD:7]SVVTPAR[UNIMOD:7]VQFK;LR[UNIMOD:7]SVVTPAR[UNIMOD:7]VQFK;LR[UNIMOD:7]SVVTPAR[UNIMOD:7]VQFK;LR[UNIMOD:7]SVVTPAR[UNIMOD:7]VQFK;LR[UNIMOD:7]SVVTPAR[UNIMOD:7]VQFK;LR[UNIMOD:7]SVVTPAR[UNIMOD:7]VQFK;LR[UNIMOD:7]SVVTPAR[UNIMOD:7]VQFK;LR[UNIMOD:7]SVVTPAR[UNIMOD:7]VQFK;LR[UNIMOD:7]SVVTPAR[UNIMOD:7]VQFK;LR[UNIMOD:7]SVVTPAR[UNIMOD:7]VQFK	VVTPArVQFKT	0	3716427396	6947749508	0	0	0	0	680290864	0	384273114	165659432	384403746	0	0	1548985453	1685788230	1110986180	931969344	1987537224	1952819330
O95372_R61	TIRLPHVKYICPHAPrIPVTLNMKMVMPSWF	O95372;O95372;O95372;O95372;O95372;O95372;O95372;O95372;O95372;O95372;O95372;O95372;O95372;O95372;O95372;O95372	LYPLA2;APT2	YICPHAPR[UNIMOD:7]IPVTLNMK;YICPHAPR[UNIMOD:7]IPVTLNMK;YICPHAPR[UNIMOD:7]IPVTLNMK;YICPHAPR[UNIMOD:7]IPVTLNMK;YICPHAPR[UNIMOD:7]IPVTLNMK;YICPHAPR[UNIMOD:7]IPVTLNMK;YICPHAPR[UNIMOD:7]IPVTLNMK;YICPHAPR[UNIMOD:7]IPVTLNMK;YICPHAPR[UNIMOD:7]IPVTLNMK;YICPHAPR[UNIMOD:7]IPVTLNMK;YICPHAPR[UNIMOD:7]IPVTLNMK;YICPHAPR[UNIMOD:7]IPVTLNMK;YICPHAPR[UNIMOD:7]IPVTLNMK;YICPHAPR[UNIMOD:7]IPVTLNMK;YICPHAPR[UNIMOD:7]IPVTLNMK;YICPHAPR[UNIMOD:7]IPVTLNMK	CPHAPrIPVTL	0	1380036000	3133179120	0	0	0	0	0	0	0	0	0	0	0	0	0	0	0	0	1028728000
O95373_R1002	EQRKQLQDIATLADQrRAAHESKMIEKHGGY	O95373;O95373;O95373;O95373;O95373;O95373;O95373;O95373;O95373;O95373;O95373;O95373;O95373;O95373;O95373;O95373;O95373;O95373;O95373;O95373;O95373;O95373;O95373;O95373;O95373;O95373;O95373;O95373;O95373;O95373;O95373;O95373;O95373;O95373;O95373;O95373;O95373;O95373;O95373;O95373;O95373;O95373;O95373;O95373;O95373;O95373;O95373;O95373;O95373;O95373;O95373;O95373;O95373;O95373;O95373;O95373;O95373;O95373;O95373;O95373;O95373;O95373;O95373;O95373;O95373;O95373;O95373;O95373;O95373;O95373;O95373;O95373;O95373;O95373;O95373;O95373;O95373;O95373;O95373;O95373;O95373;O95373;O95373;O95373;O95373;O95373;O95373;O95373;O95373;O95373;O95373;O95373;O95373;O95373;O95373;O95373;O95373;O95373;O95373;O95373;O95373;O95373;O95373;O95373;O95373;O95373;O95373;O95373;O95373;O95373;O95373;O95373;O95373;O95373;O95373;O95373;O95373;O95373;O95373;O95373;O95373;O95373;O95373;O95373;O95373;O95373;O95373;O95373;O95373;O95373;O95373;O95373;O95373;O95373;O95373;O95373;O95373;O95373;O95373;O95373;O95373;O95373;O95373;O95373;O95373;O95373;O95373;O95373;O95373;O95373;O95373;O95373;O95373;O95373;O95373;O95373;O95373;O95373;O95373;O95373;O95373;O95373;O95373;O95373;O95373;O95373;O95373;O95373;O95373;O95373;O95373;O95373;O95373;O95373;O95373;O95373;O95373;O95373;O95373;O95373;O95373;O95373;O95373;O95373;O95373;O95373;O95373;O95373;O95373;O95373;O95373;O95373;O95373;O95373;O95373;O95373;O95373;O95373;O95373;O95373;O95373;O95373;O95373;O95373;O95373;O95373;O95373;O95373;O95373;O95373;O95373;O95373;O95373;O95373;O95373;O95373;O95373;O95373;O95373;O95373;O95373;O95373;O95373;O95373;O95373;O95373;O95373;O95373;O95373;O95373;O95373;O95373;O95373;O95373;O95373;O95373;O95373;O95373;O95373;O95373;O95373;O95373;O95373;O95373;O95373;O95373;O95373;O95373;O95373;O95373;O95373;O95373;O95373;O95373;O95373;O95373;O95373;O95373;O95373;O95373;O95373;O95373;O95373;O95373;O95373;O95373;O95373;O95373;O95373;O95373;O95373;O95373;O95373;O95373;O95373;O95373;O95373;O95373;O95373;O95373;O95373;O95373;O95373;O95373;O95373;O95373;O95373;O95373;O95373;O95373;O95373;O95373;O95373;O95373;O95373;O95373;O95373;O95373;O95373;O95373;O95373;O95373;O95373;O95373;O95373;O95373;O95373;O95373;O95373;O95373;O95373;O95373;O95373;O95373;O95373	IPO7;RANBP7	QLQDIATLADQR[UNIMOD:7]R[UNIMOD:7]AAHESK;QLQDIATLADQR[UNIMOD:7]R[UNIMOD:7]AAHESK;QLQDIATLADQR[UNIMOD:7]R[UNIMOD:7]AAHESK;QLQDIATLADQR[UNIMOD:7]R[UNIMOD:7]AAHESK;QLQDIATLADQR[UNIMOD:7]R[UNIMOD:7]AAHESK;QLQDIATLADQR[UNIMOD:7]R[UNIMOD:7]AAHESK;QLQDIATLADQR[UNIMOD:7]R[UNIMOD:7]AAHESK;QLQDIATLADQR[UNIMOD:7]R[UNIMOD:7]AAHESK;QLQDIATLADQR[UNIMOD:7]R[UNIMOD:7]AAHESK;QLQDIATLADQR[UNIMOD:7]R[UNIMOD:7]AAHESK;QLQDIATLADQR[UNIMOD:7]R[UNIMOD:7]AAHESK;QLQDIATLADQR[UNIMOD:7]R[UNIMOD:7]AAHESK;QLQDIATLADQR[UNIMOD:7]R[UNIMOD:7]AAHESK;QLQDIATLADQR[UNIMOD:7]R[UNIMOD:7]AAHESK;QLQDIATLADQR[UNIMOD:7]R[UNIMOD:7]AAHESK;QLQDIATLADQR[UNIMOD:7]R[UNIMOD:7]AAHESK;QLQDIATLADQR[UNIMOD:7]R[UNIMOD:7]AAHESK;QLQDIATLADQR[UNIMOD:7]R[UNIMOD:7]AAHESK;QLQDIATLADQR[UNIMOD:7]R[UNIMOD:7]AAHESK;QLQDIATLADQR[UNIMOD:7]R[UNIMOD:7]AAHESK;QLQDIATLADQR[UNIMOD:7]R[UNIMOD:7]AAHESK;QLQDIATLADQR[UNIMOD:7]R[UNIMOD:7]AAHESK;QLQDIATLADQR[UNIMOD:7]R[UNIMOD:7]AAHESK;QLQDIATLADQR[UNIMOD:7]R[UNIMOD:7]AAHESK;QLQDIATLADQR[UNIMOD:7]R[UNIMOD:7]AAHESK;QLQDIATLADQR[UNIMOD:7]R[UNIMOD:7]AAHESK;QLQDIATLADQR[UNIMOD:7]R[UNIMOD:7]AAHESK;QLQDIATLADQR[UNIMOD:7]R[UNIMOD:7]AAHESK;QLQDIATLADQR[UNIMOD:7]R[UNIMOD:7]AAHESK;QLQDIATLADQR[UNIMOD:7]R[UNIMOD:7]AAHESK;QLQDIATLADQR[UNIMOD:7]R[UNIMOD:7]AAHESK;QLQDIATLADQR[UNIMOD:7]R[UNIMOD:7]AAHESK;QLQDIATLADQR[UNIMOD:7]R[UNIMOD:7]AAHESK;QLQDIATLADQR[UNIMOD:7]R[UNIMOD:7]AAHESK;QLQDIATLADQR[UNIMOD:7]R[UNIMOD:7]AAHESK;QLQDIATLADQR[UNIMOD:7]R[UNIMOD:7]AAHESK;QLQDIATLADQR[UNIMOD:7]R[UNIMOD:7]AAHESK;KQLQDIATLADQR[UNIMOD:7]R[UNIMOD:7]AAHESK;QLQDIATLADQR[UNIMOD:7]R[UNIMOD:7]AAHESK;QLQDIATLADQR[UNIMOD:7]R[UNIMOD:7]AAHESK;KQLQDIATLADQR[UNIMOD:7]R[UNIMOD:7]AAHESK;QLQDIATLADQR[UNIMOD:7]R[UNIMOD:7]AAHESK;QLQDIATLADQR[UNIMOD:7]R[UNIMOD:7]AAHESK;QLQDIATLADQR[UNIMOD:7]R[UNIMOD:7]AAHESK;QLQDIATLADQR[UNIMOD:7]R[UNIMOD:7]AAHESK;QLQDIATLADQR[UNIMOD:7]R[UNIMOD:7]AAHESK;QLQDIATLADQR[UNIMOD:7]R[UNIMOD:7]AAHESK;QLQDIATLADQR[UNIMOD:7]R[UNIMOD:7]AAHESK;KQLQDIATLADQR[UNIMOD:7]R[UNIMOD:7]AAHESK;KQLQDIATLADQR[UNIMOD:7]R[UNIMOD:7]AAHESK;QLQDIATLADQR[UNIMOD:7]R[UNIMOD:7]AAHESK;QLQDIATLADQR[UNIMOD:7]R[UNIMOD:7]AAHESK;KQLQDIATLADQR[UNIMOD:7]R[UNIMOD:7]AAHESK;QLQDIATLADQR[UNIMOD:7]R[UNIMOD:7]AAHESK;QLQDIATLADQR[UNIMOD:7]R[UNIMOD:7]AAHESK;QLQDIATLADQR[UNIMOD:7]R[UNIMOD:7]AAHESK;QLQDIATLADQR[UNIMOD:7]R[UNIMOD:7]AAHESK;QLQDIATLADQR[UNIMOD:7]R[UNIMOD:7]AAHESK;QLQDIATLADQR[UNIMOD:7]R[UNIMOD:7]AAHESK;QLQDIATLADQR[UNIMOD:7]R[UNIMOD:7]AAHESK;QLQDIATLADQR[UNIMOD:7]R[UNIMOD:7]AAHESK;QLQDIATLADQR[UNIMOD:7]R[UNIMOD:7]AAHESK;KQLQDIATLADQR[UNIMOD:7]R[UNIMOD:7]AAHESK;QLQDIATLADQR[UNIMOD:7]R[UNIMOD:7]AAHESK;QLQDIATLADQR[UNIMOD:7]R[UNIMOD:7]AAHESK;KQLQDIATLADQR[UNIMOD:7]R[UNIMOD:7]AAHESK;QLQDIATLADQR[UNIMOD:7]R[UNIMOD:7]AAHESK;QLQDIATLADQR[UNIMOD:7]R[UNIMOD:7]AAHESK;QLQDIATLADQR[UNIMOD:7]R[UNIMOD:7]AAHESK;QLQDIATLADQR[UNIMOD:7]R;KQLQDIATLADQR[UNIMOD:7]R[UNIMOD:7]AAHESK;QLQDIATLADQR[UNIMOD:7]R[UNIMOD:7]AAHESK;QLQDIATLADQR[UNIMOD:7]R[UNIMOD:7]AAHESK;QLQDIATLADQR[UNIMOD:7]R[UNIMOD:7]AAHESK;QLQDIATLADQR[UNIMOD:7]R;QLQDIATLADQR[UNIMOD:7]R[UNIMOD:7]AAHESK;QLQDIATLADQR[UNIMOD:7]R[UNIMOD:7]AAHESK;QLQDIATLADQR[UNIMOD:7]R[UNIMOD:7]AAHESK;QLQDIATLADQR[UNIMOD:7]R[UNIMOD:7]AAHESK;QLQDIATLADQR[UNIMOD:7]R[UNIMOD:7]AAHESK;QLQDIATLADQR[UNIMOD:7]R;QLQDIATLADQR[UNIMOD:7]R[UNIMOD:7]AAHESK;QLQDIATLADQR[UNIMOD:7]R[UNIMOD:7]AAHESK;QLQDIATLADQR[UNIMOD:7]R[UNIMOD:7]AAHESK;QLQDIATLADQR[UNIMOD:7]R;QLQDIATLADQR[UNIMOD:7]R[UNIMOD:7]AAHESK;QLQDIATLADQR[UNIMOD:7]R;QLQDIATLADQR[UNIMOD:7]R;QLQDIATLADQR[UNIMOD:7]R;QLQDIATLADQR[UNIMOD:7]R;QLQDIATLADQR[UNIMOD:7]R[UNIMOD:7]AAHESK;QLQDIATLADQR[UNIMOD:7]R;QLQDIATLADQR[UNIMOD:7]R[UNIMOD:7]AAHESK;QLQDIATLADQR[UNIMOD:7]R[UNIMOD:7]AAHESK;QLQDIATLADQR[UNIMOD:7]R[UNIMOD:7]AAHESK;QLQDIATLADQR[UNIMOD:7]R;QLQDIATLADQR[UNIMOD:7]R[UNIMOD:7]AAHESK;QLQDIATLADQR[UNIMOD:7]R;QLQDIATLADQR[UNIMOD:7]R[UNIMOD:7]AAHESK;QLQDIATLADQR[UNIMOD:7]R;QLQDIATLADQR[UNIMOD:7]R[UNIMOD:7]AAHESK;QLQDIATLADQR[UNIMOD:7]R[UNIMOD:7]AAHESK;QLQDIATLADQR[UNIMOD:7]R[UNIMOD:7]AAHESK;QLQDIATLADQR[UNIMOD:7]R;KQLQDIATLADQR[UNIMOD:7]R[UNIMOD:7]AAHESK;QLQDIATLADQR[UNIMOD:7]R[UNIMOD:7]AAHESK;QLQDIATLADQR[UNIMOD:7]R;QLQDIATLADQR[UNIMOD:7]R;QLQDIATLADQR[UNIMOD:7]R[UNIMOD:7]AAHESK;QLQDIATLADQR[UNIMOD:7]R[UNIMOD:7]AAHESK;QLQDIATLADQR[UNIMOD:7]R[UNIMOD:7]AAHESK;QLQDIATLADQR[UNIMOD:7]R;QLQDIATLADQR[UNIMOD:7]R[UNIMOD:7]AAHESK;QLQDIATLADQR[UNIMOD:7]R;QLQDIATLADQR[UNIMOD:7]R[UNIMOD:7]AAHESK;QLQDIATLADQR[UNIMOD:7]R;QLQDIATLADQR[UNIMOD:7]R[UNIMOD:7]AAHESK;QLQDIATLADQR[UNIMOD:7]R;QLQDIATLADQR[UNIMOD:7]R[UNIMOD:7]AAHESK;QLQDIATLADQR[UNIMOD:7]R;QLQDIATLADQR[UNIMOD:7]R;QLQDIATLADQR[UNIMOD:7]R[UNIMOD:7]AAHESK;QLQDIATLADQR[UNIMOD:7]R;QLQDIATLADQR[UNIMOD:7]R[UNIMOD:7]AAHESK;QLQDIATLADQR[UNIMOD:7]R;QLQDIATLADQR[UNIMOD:7]R;QLQDIATLADQR[UNIMOD:7]R[UNIMOD:7]AAHESK;QLQDIATLADQR[UNIMOD:7]R[UNIMOD:7]AAHESK;QLQDIATLADQR[UNIMOD:7]R;QLQDIATLADQR[UNIMOD:7]R[UNIMOD:7]AAHESK;QLQDIATLADQR[UNIMOD:7]R;QLQDIATLADQR[UNIMOD:7]R;QLQDIATLADQR[UNIMOD:7]R[UNIMOD:7]AAHESK;QLQDIATLADQR[UNIMOD:7]R[UNIMOD:7]AAHESK;QLQDIATLADQR[UNIMOD:7]R;QLQDIATLADQR[UNIMOD:7]R;QLQDIATLADQR[UNIMOD:7]R;QLQDIATLADQR[UNIMOD:7]R;QLQDIATLADQR[UNIMOD:7]R;QLQDIATLADQR[UNIMOD:7]R;QLQDIATLADQR[UNIMOD:7]R;QLQDIATLADQR[UNIMOD:7]R[UNIMOD:7]AAHESK;QLQDIATLADQR[UNIMOD:7]R[UNIMOD:7]AAHESK;QLQDIATLADQR[UNIMOD:7]R[UNIMOD:7]AAHESK;QLQDIATLADQR[UNIMOD:7]R;QLQDIATLADQR[UNIMOD:7]R[UNIMOD:7]AAHESK;QLQDIATLADQR[UNIMOD:7]R[UNIMOD:7]AAHESK;QLQDIATLADQR[UNIMOD:7]R[UNIMOD:7]AAHESK;QLQDIATLADQR[UNIMOD:7]R[UNIMOD:7]AAHESK;QLQDIATLADQR[UNIMOD:7]R;QLQDIATLADQR[UNIMOD:7]R[UNIMOD:7]AAHESK;QLQDIATLADQR[UNIMOD:7]R[UNIMOD:7]AAHESK;QLQDIATLADQR[UNIMOD:7]R[UNIMOD:7]AAHESK;QLQDIATLADQR[UNIMOD:7]R[UNIMOD:7]AAHESK;QLQDIATLADQR[UNIMOD:7]R[UNIMOD:7]AAHESK;QLQDIATLADQR[UNIMOD:7]R[UNIMOD:7]AAHESK;QLQDIATLADQR[UNIMOD:7]R;QLQDIATLADQR[UNIMOD:7]R[UNIMOD:7]AAHESK;QLQDIATLADQR[UNIMOD:7]R[UNIMOD:7]AAHESK;QLQDIATLADQR[UNIMOD:7]R;QLQDIATLADQR[UNIMOD:7]R;QLQDIATLADQR[UNIMOD:7]R[UNIMOD:7]AAHESK;QLQDIATLADQR[UNIMOD:7]R;QLQDIATLADQR[UNIMOD:7]R[UNIMOD:7]AAHESK;QLQDIATLADQR[UNIMOD:7]R[UNIMOD:7]AAHESK;QLQDIATLADQR[UNIMOD:7]R;QLQDIATLADQR[UNIMOD:7]R[UNIMOD:7]AAHESK;QLQDIATLADQR[UNIMOD:7]R[UNIMOD:7]AAHESK;QLQDIATLADQR[UNIMOD:7]R[UNIMOD:7]AAHESK;KQLQDIATLADQR[UNIMOD:7]R[UNIMOD:7]AAHESK;QLQDIATLADQR[UNIMOD:7]R[UNIMOD:7]AAHESK;QLQDIATLADQR[UNIMOD:7]R;QLQDIATLADQR[UNIMOD:7]R[UNIMOD:7]AAHESK;QLQDIATLADQR[UNIMOD:7]R[UNIMOD:7]AAHESK;QLQDIATLADQR[UNIMOD:7]R;QLQDIATLADQR[UNIMOD:7]R[UNIMOD:7]AAHESK;QLQDIATLADQR[UNIMOD:7]R[UNIMOD:7]AAHESK;QLQDIATLADQR[UNIMOD:7]R[UNIMOD:7]AAHESK;QLQDIATLADQR[UNIMOD:7]R;KQLQDIATLADQR[UNIMOD:7]R[UNIMOD:7]AAHESK;QLQDIATLADQR[UNIMOD:7]R[UNIMOD:7]AAHESK;QLQDIATLADQR[UNIMOD:7]R[UNIMOD:7]AAHESK;QLQDIATLADQR[UNIMOD:7]R;QLQDIATLADQR[UNIMOD:7]R[UNIMOD:7]AAHESK;QLQDIATLADQR[UNIMOD:7]R[UNIMOD:7]AAHESK;QLQDIATLADQR[UNIMOD:7]R[UNIMOD:7]AAHESK;KQLQDIATLADQR[UNIMOD:7]R[UNIMOD:7]AAHESK;QLQDIATLADQR[UNIMOD:7]R[UNIMOD:7]AAHESK;QLQDIATLADQR[UNIMOD:7]R[UNIMOD:7]AAHESK;KQLQDIATLADQR[UNIMOD:7]RAAHESK;QLQDIATLADQR[UNIMOD:7]R[UNIMOD:7]AAHESK;QLQDIATLADQR[UNIMOD:7]R[UNIMOD:7]AAHESK;QLQDIATLADQR[UNIMOD:7]R[UNIMOD:7]AAHESK;QLQDIATLADQR[UNIMOD:7]R[UNIMOD:7]AAHESK;QLQDIATLADQR[UNIMOD:7]R[UNIMOD:7]AAHESK;QLQDIATLADQR[UNIMOD:7]R[UNIMOD:7]AAHESK;QLQDIATLADQR[UNIMOD:7]R[UNIMOD:7]AAHESK;QLQDIATLADQR[UNIMOD:7]R[UNIMOD:7]AAHESK;QLQDIATLADQR[UNIMOD:7]R[UNIMOD:7]AAHESK;QLQDIATLADQR[UNIMOD:7]R[UNIMOD:7]AAHESK;QLQDIATLADQR[UNIMOD:7]R[UNIMOD:7]AAHESK;QLQDIATLADQR[UNIMOD:7]R[UNIMOD:7]AAHESK;QLQDIATLADQR[UNIMOD:7]R[UNIMOD:7]AAHESK;QLQDIATLADQR[UNIMOD:7]R[UNIMOD:7]AAHESK;QLQDIATLADQR[UNIMOD:7]R[UNIMOD:7]AAHESK;KQLQDIATLADQR[UNIMOD:7]R[UNIMOD:7]AAHESK;QLQDIATLADQR[UNIMOD:7]R[UNIMOD:7]AAHESK;QLQDIATLADQR[UNIMOD:7]R[UNIMOD:7]AAHESK;QLQDIATLADQR[UNIMOD:7]R[UNIMOD:7]AAHESK;KQLQDIATLADQR[UNIMOD:7]R[UNIMOD:7]AAHESK;QLQDIATLADQR[UNIMOD:7]R[UNIMOD:7]AAHESK;QLQDIATLADQR[UNIMOD:7]R[UNIMOD:7]AAHESK;QLQDIATLADQR[UNIMOD:7]R[UNIMOD:7]AAHESK;QLQDIATLADQR[UNIMOD:7]R;QLQDIATLADQR[UNIMOD:7]R;QLQDIATLADQR[UNIMOD:7]R[UNIMOD:7]AAHESK;QLQDIATLADQR[UNIMOD:7]R;QLQDIATLADQR[UNIMOD:7]R;QLQDIATLADQR[UNIMOD:7]R[UNIMOD:7]AAHESK;QLQDIATLADQR[UNIMOD:7]R;QLQDIATLADQR[UNIMOD:7]R;KQLQDIATLADQR[UNIMOD:7]R[UNIMOD:7]AAHESK;QLQDIATLADQR[UNIMOD:7]R[UNIMOD:7]AAHESK;QLQDIATLADQR[UNIMOD:7]R[UNIMOD:7]AAHESK;QLQDIATLADQR[UNIMOD:7]R[UNIMOD:7]AAHESK;QLQDIATLADQR[UNIMOD:7]R;QLQDIATLADQR[UNIMOD:7]R[UNIMOD:7]AAHESK;QLQDIATLADQR[UNIMOD:7]R;KQLQDIATLADQR[UNIMOD:7]R[UNIMOD:7]AAHESK;QLQDIATLADQR[UNIMOD:7]R[UNIMOD:7]AAHESK;QLQDIATLADQR[UNIMOD:7]R;QLQDIATLADQR[UNIMOD:7]R[UNIMOD:7]AAHESK;QLQDIATLADQR[UNIMOD:7]R[UNIMOD:7]AAHESK;QLQDIATLADQR[UNIMOD:7]R[UNIMOD:7]AAHESK;KQLQDIATLADQR[UNIMOD:7]R[UNIMOD:7]AAHESK;QLQDIATLADQR[UNIMOD:7]R[UNIMOD:7]AAHESK;QLQDIATLADQR[UNIMOD:7]R[UNIMOD:7]AAHESK;KQLQDIATLADQR[UNIMOD:7]R[UNIMOD:7]AAHESK;QLQDIATLADQR[UNIMOD:7]R[UNIMOD:7]AAHESK;QLQDIATLADQR[UNIMOD:7]R[UNIMOD:7]AAHESK;QLQDIATLADQR[UNIMOD:7]R[UNIMOD:7]AAHESK;QLQDIATLADQR[UNIMOD:7]R[UNIMOD:7]AAHESK;KQLQDIATLADQR[UNIMOD:7]R[UNIMOD:7]AAHESK;QLQDIATLADQR[UNIMOD:7]R[UNIMOD:7]AAHESK;QLQDIATLADQR[UNIMOD:7]R;KQLQDIATLADQR[UNIMOD:7]R[UNIMOD:7]AAHESK;QLQDIATLADQR[UNIMOD:7]R[UNIMOD:7]AAHESK;KQLQDIATLADQR[UNIMOD:7]R[UNIMOD:7]AAHESK;QLQDIATLADQR[UNIMOD:7]R[UNIMOD:7]AAHESK;QLQDIATLADQR[UNIMOD:7]R[UNIMOD:7]AAHESK;QLQDIATLADQR[UNIMOD:7]R[UNIMOD:7]AAHESK;QLQDIATLADQR[UNIMOD:7]R[UNIMOD:7]AAHESK;QLQDIATLADQR[UNIMOD:7]R[UNIMOD:7]AAHESK;QLQDIATLADQR[UNIMOD:7]R[UNIMOD:7]AAHESK;KQLQDIATLADQR[UNIMOD:7]R[UNIMOD:7]AAHESK;QLQDIATLADQR[UNIMOD:7]R[UNIMOD:7]AAHESK;QLQDIATLADQR[UNIMOD:7]R[UNIMOD:7]AAHESK;KQLQDIATLADQR[UNIMOD:7]R[UNIMOD:7]AAHESK;QLQDIATLADQR[UNIMOD:7]R[UNIMOD:7]AAHESK;QLQDIATLADQR[UNIMOD:7]R[UNIMOD:7]AAHESK;QLQDIATLADQR[UNIMOD:7]R[UNIMOD:7]AAHESK;QLQDIATLADQR[UNIMOD:7]R[UNIMOD:7]AAHESK;QLQDIATLADQR[UNIMOD:7]R[UNIMOD:7]AAHESK;QLQDIATLADQR[UNIMOD:7]R[UNIMOD:7]AAHESK;QLQDIATLADQR[UNIMOD:7]R[UNIMOD:7]AAHESK;QLQDIATLADQR[UNIMOD:7]R[UNIMOD:7]AAHESK;QLQDIATLADQR[UNIMOD:7]R[UNIMOD:7]AAHESK;KQLQDIATLADQR[UNIMOD:7]R[UNIMOD:7]AAHESK;QLQDIATLADQR[UNIMOD:7]R[UNIMOD:7]AAHESK;QLQDIATLADQR[UNIMOD:7]R[UNIMOD:7]AAHESK;QLQDIATLADQR[UNIMOD:7]R[UNIMOD:7]AAHESK;QLQDIATLADQR[UNIMOD:7]R[UNIMOD:7]AAHESK;QLQDIATLADQR[UNIMOD:7]R[UNIMOD:7]AAHESK;QLQDIATLADQR[UNIMOD:7]R[UNIMOD:7]AAHESK;KQLQDIATLADQR[UNIMOD:7]R[UNIMOD:7]AAHESK;QLQDIATLADQR[UNIMOD:7]R[UNIMOD:7]AAHESK;QLQDIATLADQR[UNIMOD:7]R[UNIMOD:7]AAHESK;QLQDIATLADQR[UNIMOD:7]R[UNIMOD:7]AAHESK;QLQDIATLADQR[UNIMOD:7]R[UNIMOD:7]AAHESK;QLQDIATLADQR[UNIMOD:7]R[UNIMOD:7]AAHESK;QLQDIATLADQR[UNIMOD:7]R[UNIMOD:7]AAHESK;QLQDIATLADQR[UNIMOD:7]R[UNIMOD:7]AAHESK;QLQDIATLADQR[UNIMOD:7]R[UNIMOD:7]AAHESK;QLQDIATLADQR[UNIMOD:7]R[UNIMOD:7]AAHESK;QLQDIATLADQR[UNIMOD:7]R[UNIMOD:7]AAHESK;QLQDIATLADQR[UNIMOD:7]R[UNIMOD:7]AAHESK;QLQDIATLADQR[UNIMOD:7]R[UNIMOD:7]AAHESK;QLQDIATLADQR[UNIMOD:7]R[UNIMOD:7]AAHESK;QLQDIATLADQR[UNIMOD:7]R[UNIMOD:7]AAHESK;QLQDIATLADQR[UNIMOD:7]R[UNIMOD:7]AAHESK;QLQDIATLADQR[UNIMOD:7]R[UNIMOD:7]AAHESK;QLQDIATLADQR[UNIMOD:7]R[UNIMOD:7]AAHESK;KQLQDIATLADQR[UNIMOD:7]RAAHESK;QLQDIATLADQR[UNIMOD:7]R[UNIMOD:7]AAHESK;QLQDIATLADQR[UNIMOD:7]R[UNIMOD:7]AAHESK;QLQDIATLADQR[UNIMOD:7]R[UNIMOD:7]AAHESK;QLQDIATLADQR[UNIMOD:7]R[UNIMOD:7]AAHESK;QLQDIATLADQR[UNIMOD:7]R[UNIMOD:7]AAHESK;QLQDIATLADQR[UNIMOD:7]R[UNIMOD:7]AAHESK;QLQDIATLADQR[UNIMOD:7]R[UNIMOD:7]AAHESK;KQLQDIATLADQR[UNIMOD:7]R[UNIMOD:7]AAHESK;QLQDIATLADQR[UNIMOD:7]R[UNIMOD:7]AAHESK;QLQDIATLADQR[UNIMOD:7]R[UNIMOD:7]AAHESK;QLQDIATLADQR[UNIMOD:7]R[UNIMOD:7]AAHESK;QLQDIATLADQR[UNIMOD:7]R[UNIMOD:7]AAHESK;QLQDIATLADQR[UNIMOD:7]R[UNIMOD:7]AAHESK;QLQDIATLADQR[UNIMOD:7]R[UNIMOD:7]AAHESK;QLQDIATLADQR[UNIMOD:7]R[UNIMOD:7]AAHESK;QLQDIATLADQR[UNIMOD:7]R[UNIMOD:7]AAHESK;QLQDIATLADQR[UNIMOD:7]R[UNIMOD:7]AAHESK;QLQDIATLADQR[UNIMOD:7]R[UNIMOD:7]AAHESK;KQLQDIATLADQR[UNIMOD:7]R[UNIMOD:7]AAHESK;QLQDIATLADQR[UNIMOD:7]R[UNIMOD:7]AAHESK;QLQDIATLADQR[UNIMOD:7]R[UNIMOD:7]AAHESK;QLQDIATLADQR[UNIMOD:7]R[UNIMOD:7]AAHESK	TLADQrRAAHE	0	24371431862	20260742912	1349907020	0	0	223704140	3343598688	0	580628938	0	1047116268	0	441362872	5863898947	6578827340	1416216009	2649197344	6985765208	5543932696
O95373_R1003	QRKQLQDIATLADQRrAAHESKMIEKHGGYK	O95373;O95373;O95373;O95373;O95373;O95373;O95373;O95373;O95373;O95373;O95373;O95373;O95373;O95373;O95373;O95373;O95373;O95373;O95373;O95373;O95373;O95373;O95373;O95373;O95373;O95373;O95373;O95373;O95373;O95373;O95373;O95373;O95373;O95373;O95373;O95373;O95373;O95373;O95373;O95373;O95373;O95373;O95373;O95373;O95373;O95373;O95373;O95373;O95373;O95373;O95373;O95373;O95373;O95373;O95373;O95373;O95373;O95373;O95373;O95373;O95373;O95373;O95373;O95373;O95373;O95373;O95373;O95373;O95373;O95373;O95373;O95373;O95373;O95373;O95373;O95373;O95373;O95373;O95373;O95373;O95373;O95373;O95373;O95373;O95373;O95373;O95373;O95373;O95373;O95373;O95373;O95373;O95373;O95373;O95373;O95373;O95373;O95373;O95373;O95373;O95373;O95373;O95373;O95373;O95373;O95373;O95373;O95373;O95373;O95373;O95373;O95373;O95373;O95373;O95373;O95373;O95373;O95373;O95373;O95373;O95373;O95373;O95373;O95373;O95373;O95373;O95373;O95373;O95373;O95373;O95373;O95373;O95373;O95373;O95373;O95373;O95373;O95373;O95373;O95373;O95373;O95373;O95373;O95373;O95373;O95373;O95373;O95373;O95373;O95373;O95373;O95373;O95373;O95373;O95373;O95373;O95373;O95373;O95373;O95373;O95373;O95373;O95373;O95373;O95373;O95373;O95373;O95373;O95373;O95373;O95373;O95373;O95373;O95373;O95373;O95373;O95373;O95373;O95373;O95373;O95373;O95373;O95373;O95373;O95373;O95373;O95373;O95373;O95373;O95373;O95373;O95373;O95373;O95373;O95373;O95373;O95373;O95373;O95373;O95373;O95373;O95373;O95373;O95373;O95373;O95373;O95373;O95373;O95373;O95373;O95373;O95373;O95373;O95373;O95373;O95373;O95373;O95373;O95373;O95373;O95373;O95373;O95373;O95373;O95373;O95373;O95373;O95373;O95373;O95373;O95373;O95373;O95373;O95373;O95373;O95373;O95373;O95373;O95373;O95373;O95373;O95373;O95373;O95373;O95373;O95373;O95373;O95373;O95373;O95373;O95373;O95373;O95373;O95373;O95373;O95373;O95373;O95373;O95373;O95373	IPO7;RANBP7	QLQDIATLADQR[UNIMOD:7]R[UNIMOD:7]AAHESK;QLQDIATLADQR[UNIMOD:7]R[UNIMOD:7]AAHESK;QLQDIATLADQR[UNIMOD:7]R[UNIMOD:7]AAHESK;QLQDIATLADQR[UNIMOD:7]R[UNIMOD:7]AAHESK;QLQDIATLADQR[UNIMOD:7]R[UNIMOD:7]AAHESK;QLQDIATLADQR[UNIMOD:7]R[UNIMOD:7]AAHESK;QLQDIATLADQR[UNIMOD:7]R[UNIMOD:7]AAHESK;QLQDIATLADQR[UNIMOD:7]R[UNIMOD:7]AAHESK;QLQDIATLADQR[UNIMOD:7]R[UNIMOD:7]AAHESK;QLQDIATLADQR[UNIMOD:7]R[UNIMOD:7]AAHESK;QLQDIATLADQR[UNIMOD:7]R[UNIMOD:7]AAHESK;QLQDIATLADQR[UNIMOD:7]R[UNIMOD:7]AAHESK;QLQDIATLADQR[UNIMOD:7]R[UNIMOD:7]AAHESK;QLQDIATLADQR[UNIMOD:7]R[UNIMOD:7]AAHESK;QLQDIATLADQR[UNIMOD:7]R[UNIMOD:7]AAHESK;QLQDIATLADQR[UNIMOD:7]R[UNIMOD:7]AAHESK;QLQDIATLADQR[UNIMOD:7]R[UNIMOD:7]AAHESK;QLQDIATLADQR[UNIMOD:7]R[UNIMOD:7]AAHESK;QLQDIATLADQR[UNIMOD:7]R[UNIMOD:7]AAHESK;QLQDIATLADQR[UNIMOD:7]R[UNIMOD:7]AAHESK;QLQDIATLADQR[UNIMOD:7]R[UNIMOD:7]AAHESK;QLQDIATLADQR[UNIMOD:7]R[UNIMOD:7]AAHESK;QLQDIATLADQR[UNIMOD:7]R[UNIMOD:7]AAHESK;QLQDIATLADQR[UNIMOD:7]R[UNIMOD:7]AAHESK;QLQDIATLADQR[UNIMOD:7]R[UNIMOD:7]AAHESK;QLQDIATLADQR[UNIMOD:7]R[UNIMOD:7]AAHESK;QLQDIATLADQR[UNIMOD:7]R[UNIMOD:7]AAHESK;QLQDIATLADQR[UNIMOD:7]R[UNIMOD:7]AAHESK;QLQDIATLADQR[UNIMOD:7]R[UNIMOD:7]AAHESK;QLQDIATLADQR[UNIMOD:7]R[UNIMOD:7]AAHESK;QLQDIATLADQR[UNIMOD:7]R[UNIMOD:7]AAHESK;QLQDIATLADQR[UNIMOD:7]R[UNIMOD:7]AAHESK;QLQDIATLADQR[UNIMOD:7]R[UNIMOD:7]AAHESK;QLQDIATLADQR[UNIMOD:7]R[UNIMOD:7]AAHESK;QLQDIATLADQR[UNIMOD:7]R[UNIMOD:7]AAHESK;QLQDIATLADQR[UNIMOD:7]R[UNIMOD:7]AAHESK;QLQDIATLADQR[UNIMOD:7]R[UNIMOD:7]AAHESK;KQLQDIATLADQR[UNIMOD:7]R[UNIMOD:7]AAHESK;QLQDIATLADQR[UNIMOD:7]R[UNIMOD:7]AAHESK;QLQDIATLADQR[UNIMOD:7]R[UNIMOD:7]AAHESK;KQLQDIATLADQR[UNIMOD:7]R[UNIMOD:7]AAHESK;QLQDIATLADQR[UNIMOD:7]R[UNIMOD:7]AAHESK;QLQDIATLADQR[UNIMOD:7]R[UNIMOD:7]AAHESK;QLQDIATLADQR[UNIMOD:7]R[UNIMOD:7]AAHESK;QLQDIATLADQR[UNIMOD:7]R[UNIMOD:7]AAHESK;QLQDIATLADQR[UNIMOD:7]R[UNIMOD:7]AAHESK;QLQDIATLADQR[UNIMOD:7]R[UNIMOD:7]AAHESK;QLQDIATLADQR[UNIMOD:7]R[UNIMOD:7]AAHESK;KQLQDIATLADQR[UNIMOD:7]R[UNIMOD:7]AAHESK;KQLQDIATLADQR[UNIMOD:7]R[UNIMOD:7]AAHESK;QLQDIATLADQR[UNIMOD:7]R[UNIMOD:7]AAHESK;QLQDIATLADQR[UNIMOD:7]R[UNIMOD:7]AAHESK;KQLQDIATLADQR[UNIMOD:7]R[UNIMOD:7]AAHESK;QLQDIATLADQR[UNIMOD:7]R[UNIMOD:7]AAHESK;QLQDIATLADQR[UNIMOD:7]R[UNIMOD:7]AAHESK;QLQDIATLADQR[UNIMOD:7]R[UNIMOD:7]AAHESK;QLQDIATLADQR[UNIMOD:7]R[UNIMOD:7]AAHESK;QLQDIATLADQR[UNIMOD:7]R[UNIMOD:7]AAHESK;QLQDIATLADQR[UNIMOD:7]R[UNIMOD:7]AAHESK;QLQDIATLADQR[UNIMOD:7]R[UNIMOD:7]AAHESK;QLQDIATLADQR[UNIMOD:7]R[UNIMOD:7]AAHESK;QLQDIATLADQR[UNIMOD:7]R[UNIMOD:7]AAHESK;KQLQDIATLADQR[UNIMOD:7]R[UNIMOD:7]AAHESK;QLQDIATLADQR[UNIMOD:7]R[UNIMOD:7]AAHESK;QLQDIATLADQR[UNIMOD:7]R[UNIMOD:7]AAHESK;KQLQDIATLADQR[UNIMOD:7]R[UNIMOD:7]AAHESK;QLQDIATLADQR[UNIMOD:7]R[UNIMOD:7]AAHESK;QLQDIATLADQRR[UNIMOD:7]AAHESK;QLQDIATLADQR[UNIMOD:7]R[UNIMOD:7]AAHESK;QLQDIATLADQR[UNIMOD:7]R[UNIMOD:7]AAHESK;KQLQDIATLADQR[UNIMOD:7]R[UNIMOD:7]AAHESK;QLQDIATLADQR[UNIMOD:7]R[UNIMOD:7]AAHESK;QLQDIATLADQR[UNIMOD:7]R[UNIMOD:7]AAHESK;QLQDIATLADQR[UNIMOD:7]R[UNIMOD:7]AAHESK;QLQDIATLADQR[UNIMOD:7]R[UNIMOD:7]AAHESK;QLQDIATLADQR[UNIMOD:7]R[UNIMOD:7]AAHESK;QLQDIATLADQR[UNIMOD:7]R[UNIMOD:7]AAHESK;QLQDIATLADQR[UNIMOD:7]R[UNIMOD:7]AAHESK;QLQDIATLADQR[UNIMOD:7]R[UNIMOD:7]AAHESK;QLQDIATLADQR[UNIMOD:7]R[UNIMOD:7]AAHESK;QLQDIATLADQR[UNIMOD:7]R[UNIMOD:7]AAHESK;QLQDIATLADQR[UNIMOD:7]R[UNIMOD:7]AAHESK;QLQDIATLADQR[UNIMOD:7]R[UNIMOD:7]AAHESK;QLQDIATLADQR[UNIMOD:7]R[UNIMOD:7]AAHESK;QLQDIATLADQR[UNIMOD:7]R[UNIMOD:7]AAHESK;QLQDIATLADQR[UNIMOD:7]R[UNIMOD:7]AAHESK;QLQDIATLADQR[UNIMOD:7]R[UNIMOD:7]AAHESK;QLQDIATLADQR[UNIMOD:7]R[UNIMOD:7]AAHESK;QLQDIATLADQR[UNIMOD:7]R[UNIMOD:7]AAHESK;QLQDIATLADQR[UNIMOD:7]R[UNIMOD:7]AAHESK;QLQDIATLADQR[UNIMOD:7]R[UNIMOD:7]AAHESK;QLQDIATLADQR[UNIMOD:7]R[UNIMOD:7]AAHESK;KQLQDIATLADQR[UNIMOD:7]R[UNIMOD:7]AAHESK;QLQDIATLADQR[UNIMOD:7]R[UNIMOD:7]AAHESK;QLQDIATLADQR[UNIMOD:7]R[UNIMOD:7]AAHESK;QLQDIATLADQR[UNIMOD:7]R[UNIMOD:7]AAHESK;QLQDIATLADQR[UNIMOD:7]R[UNIMOD:7]AAHESK;QLQDIATLADQR[UNIMOD:7]R[UNIMOD:7]AAHESK;QLQDIATLADQR[UNIMOD:7]R[UNIMOD:7]AAHESK;QLQDIATLADQR[UNIMOD:7]R[UNIMOD:7]AAHESK;QLQDIATLADQR[UNIMOD:7]R[UNIMOD:7]AAHESK;QLQDIATLADQR[UNIMOD:7]R[UNIMOD:7]AAHESK;QLQDIATLADQR[UNIMOD:7]R[UNIMOD:7]AAHESK;QLQDIATLADQR[UNIMOD:7]R[UNIMOD:7]AAHESK;QLQDIATLADQR[UNIMOD:7]R[UNIMOD:7]AAHESK;QLQDIATLADQR[UNIMOD:7]R[UNIMOD:7]AAHESK;QLQDIATLADQR[UNIMOD:7]R[UNIMOD:7]AAHESK;QLQDIATLADQR[UNIMOD:7]R[UNIMOD:7]AAHESK;QLQDIATLADQR[UNIMOD:7]R[UNIMOD:7]AAHESK;QLQDIATLADQR[UNIMOD:7]R[UNIMOD:7]AAHESK;QLQDIATLADQR[UNIMOD:7]R[UNIMOD:7]AAHESK;QLQDIATLADQR[UNIMOD:7]R[UNIMOD:7]AAHESK;QLQDIATLADQR[UNIMOD:7]R[UNIMOD:7]AAHESK;QLQDIATLADQR[UNIMOD:7]R[UNIMOD:7]AAHESK;QLQDIATLADQR[UNIMOD:7]R[UNIMOD:7]AAHESK;QLQDIATLADQR[UNIMOD:7]R[UNIMOD:7]AAHESK;QLQDIATLADQR[UNIMOD:7]R[UNIMOD:7]AAHESK;QLQDIATLADQR[UNIMOD:7]R[UNIMOD:7]AAHESK;QLQDIATLADQR[UNIMOD:7]R[UNIMOD:7]AAHESK;QLQDIATLADQR[UNIMOD:7]R[UNIMOD:7]AAHESK;QLQDIATLADQR[UNIMOD:7]R[UNIMOD:7]AAHESK;QLQDIATLADQR[UNIMOD:7]R[UNIMOD:7]AAHESK;QLQDIATLADQR[UNIMOD:7]R[UNIMOD:7]AAHESK;QLQDIATLADQR[UNIMOD:7]R[UNIMOD:7]AAHESK;QLQDIATLADQR[UNIMOD:7]R[UNIMOD:7]AAHESK;QLQDIATLADQR[UNIMOD:7]R[UNIMOD:7]AAHESK;QLQDIATLADQR[UNIMOD:7]R[UNIMOD:7]AAHESK;QLQDIATLADQR[UNIMOD:7]R[UNIMOD:7]AAHESK;QLQDIATLADQR[UNIMOD:7]R[UNIMOD:7]AAHESK;KQLQDIATLADQR[UNIMOD:7]R[UNIMOD:7]AAHESK;QLQDIATLADQR[UNIMOD:7]R[UNIMOD:7]AAHESK;QLQDIATLADQR[UNIMOD:7]R[UNIMOD:7]AAHESK;QLQDIATLADQR[UNIMOD:7]R[UNIMOD:7]AAHESK;QLQDIATLADQR[UNIMOD:7]R[UNIMOD:7]AAHESK;QLQDIATLADQR[UNIMOD:7]R[UNIMOD:7]AAHESK;QLQDIATLADQR[UNIMOD:7]R[UNIMOD:7]AAHESK;KQLQDIATLADQR[UNIMOD:7]R[UNIMOD:7]AAHESK;QLQDIATLADQR[UNIMOD:7]R[UNIMOD:7]AAHESK;QLQDIATLADQR[UNIMOD:7]R[UNIMOD:7]AAHESK;QLQDIATLADQR[UNIMOD:7]R[UNIMOD:7]AAHESK;QLQDIATLADQR[UNIMOD:7]R[UNIMOD:7]AAHESK;QLQDIATLADQR[UNIMOD:7]R[UNIMOD:7]AAHESK;KQLQDIATLADQR[UNIMOD:7]R[UNIMOD:7]AAHESK;QLQDIATLADQR[UNIMOD:7]R[UNIMOD:7]AAHESK;QLQDIATLADQR[UNIMOD:7]R[UNIMOD:7]AAHESK;QLQDIATLADQR[UNIMOD:7]R[UNIMOD:7]AAHESK;QLQDIATLADQR[UNIMOD:7]R[UNIMOD:7]AAHESK;QLQDIATLADQR[UNIMOD:7]R[UNIMOD:7]AAHESK;QLQDIATLADQR[UNIMOD:7]R[UNIMOD:7]AAHESK;QLQDIATLADQR[UNIMOD:7]R[UNIMOD:7]AAHESK;QLQDIATLADQR[UNIMOD:7]R[UNIMOD:7]AAHESK;QLQDIATLADQR[UNIMOD:7]R[UNIMOD:7]AAHESK;QLQDIATLADQR[UNIMOD:7]R[UNIMOD:7]AAHESK;QLQDIATLADQR[UNIMOD:7]R[UNIMOD:7]AAHESK;QLQDIATLADQR[UNIMOD:7]R[UNIMOD:7]AAHESK;QLQDIATLADQR[UNIMOD:7]R[UNIMOD:7]AAHESK;QLQDIATLADQR[UNIMOD:7]R[UNIMOD:7]AAHESK;QLQDIATLADQR[UNIMOD:7]R[UNIMOD:7]AAHESK;QLQDIATLADQR[UNIMOD:7]R[UNIMOD:7]AAHESK;QLQDIATLADQR[UNIMOD:7]R[UNIMOD:7]AAHESK;KQLQDIATLADQR[UNIMOD:7]R[UNIMOD:7]AAHESK;QLQDIATLADQR[UNIMOD:7]R[UNIMOD:7]AAHESK;QLQDIATLADQR[UNIMOD:7]R[UNIMOD:7]AAHESK;QLQDIATLADQR[UNIMOD:7]R[UNIMOD:7]AAHESK;KQLQDIATLADQR[UNIMOD:7]R[UNIMOD:7]AAHESK;QLQDIATLADQR[UNIMOD:7]R[UNIMOD:7]AAHESK;QLQDIATLADQR[UNIMOD:7]R[UNIMOD:7]AAHESK;QLQDIATLADQR[UNIMOD:7]R[UNIMOD:7]AAHESK;QLQDIATLADQR[UNIMOD:7]R[UNIMOD:7]AAHESK;QLQDIATLADQR[UNIMOD:7]R[UNIMOD:7]AAHESK;KQLQDIATLADQR[UNIMOD:7]R[UNIMOD:7]AAHESK;QLQDIATLADQR[UNIMOD:7]R[UNIMOD:7]AAHESK;QLQDIATLADQR[UNIMOD:7]R[UNIMOD:7]AAHESK;QLQDIATLADQR[UNIMOD:7]R[UNIMOD:7]AAHESK;QLQDIATLADQR[UNIMOD:7]R[UNIMOD:7]AAHESK;KQLQDIATLADQR[UNIMOD:7]R[UNIMOD:7]AAHESK;QLQDIATLADQR[UNIMOD:7]R[UNIMOD:7]AAHESK;QLQDIATLADQR[UNIMOD:7]R[UNIMOD:7]AAHESK;QLQDIATLADQR[UNIMOD:7]R[UNIMOD:7]AAHESK;QLQDIATLADQR[UNIMOD:7]R[UNIMOD:7]AAHESK;KQLQDIATLADQR[UNIMOD:7]R[UNIMOD:7]AAHESK;QLQDIATLADQR[UNIMOD:7]R[UNIMOD:7]AAHESK;QLQDIATLADQR[UNIMOD:7]R[UNIMOD:7]AAHESK;KQLQDIATLADQR[UNIMOD:7]R[UNIMOD:7]AAHESK;QLQDIATLADQR[UNIMOD:7]R[UNIMOD:7]AAHESK;QLQDIATLADQR[UNIMOD:7]R[UNIMOD:7]AAHESK;QLQDIATLADQR[UNIMOD:7]R[UNIMOD:7]AAHESK;QLQDIATLADQR[UNIMOD:7]R[UNIMOD:7]AAHESK;KQLQDIATLADQR[UNIMOD:7]R[UNIMOD:7]AAHESK;QLQDIATLADQR[UNIMOD:7]R[UNIMOD:7]AAHESK;KQLQDIATLADQR[UNIMOD:7]R[UNIMOD:7]AAHESK;QLQDIATLADQR[UNIMOD:7]R[UNIMOD:7]AAHESK;KQLQDIATLADQR[UNIMOD:7]R[UNIMOD:7]AAHESK;QLQDIATLADQR[UNIMOD:7]R[UNIMOD:7]AAHESK;QLQDIATLADQR[UNIMOD:7]R[UNIMOD:7]AAHESK;QLQDIATLADQR[UNIMOD:7]R[UNIMOD:7]AAHESK;QLQDIATLADQR[UNIMOD:7]R[UNIMOD:7]AAHESK;QLQDIATLADQR[UNIMOD:7]R[UNIMOD:7]AAHESK;QLQDIATLADQR[UNIMOD:7]R[UNIMOD:7]AAHESK;KQLQDIATLADQR[UNIMOD:7]R[UNIMOD:7]AAHESK;QLQDIATLADQR[UNIMOD:7]R[UNIMOD:7]AAHESK;QLQDIATLADQR[UNIMOD:7]R[UNIMOD:7]AAHESK;KQLQDIATLADQR[UNIMOD:7]R[UNIMOD:7]AAHESK;QLQDIATLADQR[UNIMOD:7]R[UNIMOD:7]AAHESK;QLQDIATLADQR[UNIMOD:7]R[UNIMOD:7]AAHESK;QLQDIATLADQR[UNIMOD:7]R[UNIMOD:7]AAHESK;QLQDIATLADQR[UNIMOD:7]R[UNIMOD:7]AAHESK;QLQDIATLADQR[UNIMOD:7]R[UNIMOD:7]AAHESK;QLQDIATLADQR[UNIMOD:7]R[UNIMOD:7]AAHESK;QLQDIATLADQR[UNIMOD:7]R[UNIMOD:7]AAHESK;QLQDIATLADQR[UNIMOD:7]R[UNIMOD:7]AAHESK;QLQDIATLADQR[UNIMOD:7]R[UNIMOD:7]AAHESK;KQLQDIATLADQR[UNIMOD:7]R[UNIMOD:7]AAHESK;QLQDIATLADQR[UNIMOD:7]R[UNIMOD:7]AAHESK;QLQDIATLADQR[UNIMOD:7]R[UNIMOD:7]AAHESK;QLQDIATLADQR[UNIMOD:7]R[UNIMOD:7]AAHESK;QLQDIATLADQR[UNIMOD:7]R[UNIMOD:7]AAHESK;QLQDIATLADQR[UNIMOD:7]R[UNIMOD:7]AAHESK;QLQDIATLADQR[UNIMOD:7]R[UNIMOD:7]AAHESK;KQLQDIATLADQR[UNIMOD:7]R[UNIMOD:7]AAHESK;QLQDIATLADQR[UNIMOD:7]R[UNIMOD:7]AAHESK;QLQDIATLADQR[UNIMOD:7]R[UNIMOD:7]AAHESK;QLQDIATLADQR[UNIMOD:7]R[UNIMOD:7]AAHESK;QLQDIATLADQR[UNIMOD:7]R[UNIMOD:7]AAHESK;QLQDIATLADQR[UNIMOD:7]R[UNIMOD:7]AAHESK;QLQDIATLADQR[UNIMOD:7]R[UNIMOD:7]AAHESK;QLQDIATLADQR[UNIMOD:7]R[UNIMOD:7]AAHESK;QLQDIATLADQR[UNIMOD:7]R[UNIMOD:7]AAHESK;QLQDIATLADQR[UNIMOD:7]R[UNIMOD:7]AAHESK;QLQDIATLADQR[UNIMOD:7]R[UNIMOD:7]AAHESK;QLQDIATLADQR[UNIMOD:7]R[UNIMOD:7]AAHESK;QLQDIATLADQR[UNIMOD:7]R[UNIMOD:7]AAHESK;QLQDIATLADQR[UNIMOD:7]R[UNIMOD:7]AAHESK;QLQDIATLADQR[UNIMOD:7]R[UNIMOD:7]AAHESK;QLQDIATLADQR[UNIMOD:7]R[UNIMOD:7]AAHESK;QLQDIATLADQR[UNIMOD:7]R[UNIMOD:7]AAHESK;QLQDIATLADQR[UNIMOD:7]R[UNIMOD:7]AAHESK;QLQDIATLADQR[UNIMOD:7]R[UNIMOD:7]AAHESK;QLQDIATLADQR[UNIMOD:7]R[UNIMOD:7]AAHESK;QLQDIATLADQR[UNIMOD:7]R[UNIMOD:7]AAHESK;QLQDIATLADQR[UNIMOD:7]R[UNIMOD:7]AAHESK;QLQDIATLADQR[UNIMOD:7]R[UNIMOD:7]AAHESK;QLQDIATLADQR[UNIMOD:7]R[UNIMOD:7]AAHESK;QLQDIATLADQR[UNIMOD:7]R[UNIMOD:7]AAHESK;KQLQDIATLADQR[UNIMOD:7]R[UNIMOD:7]AAHESK;QLQDIATLADQR[UNIMOD:7]R[UNIMOD:7]AAHESK;QLQDIATLADQR[UNIMOD:7]R[UNIMOD:7]AAHESK;KQLQDIATLADQRR[UNIMOD:7]AAHESK;QLQDIATLADQR[UNIMOD:7]R[UNIMOD:7]AAHESK;QLQDIATLADQR[UNIMOD:7]R[UNIMOD:7]AAHESK;QLQDIATLADQR[UNIMOD:7]R[UNIMOD:7]AAHESK;QLQDIATLADQR[UNIMOD:7]R[UNIMOD:7]AAHESK;QLQDIATLADQR[UNIMOD:7]R[UNIMOD:7]AAHESK;QLQDIATLADQR[UNIMOD:7]R[UNIMOD:7]AAHESK;QLQDIATLADQR[UNIMOD:7]R[UNIMOD:7]AAHESK;QLQDIATLADQR[UNIMOD:7]R[UNIMOD:7]AAHESK;KQLQDIATLADQR[UNIMOD:7]R[UNIMOD:7]AAHESK;QLQDIATLADQR[UNIMOD:7]R[UNIMOD:7]AAHESK;QLQDIATLADQR[UNIMOD:7]R[UNIMOD:7]AAHESK;QLQDIATLADQR[UNIMOD:7]R[UNIMOD:7]AAHESK	LADQRrAAHES	0	24371431862	20260742912	1147071416	0	0	0	2758250520	0	548664780	0	422814784	0	0	5849655619	6554641832	1132134277	2374201392	6985765208	5515446040
O95373_R167	LYQLVKNYEYKKPEErSPLVAAMQHFLPVLK	O95373;O95373;O95373;O95373;O95373;O95373;O95373;O95373	IPO7;RANBP7	KPEER[UNIMOD:7]SPLVAAMQHFLPVLK;KPEER[UNIMOD:7]SPLVAAMQHFLPVLK;KPEER[UNIMOD:7]SPLVAAMQHFLPVLK;KPEER[UNIMOD:7]SPLVAAMQHFLPVLK;KPEER[UNIMOD:7]SPLVAAMQHFLPVLK;KPEER[UNIMOD:7]SPLVAAMQHFLPVLK;KPEER[UNIMOD:7]SPLVAAMQHFLPVLK;KPEER[UNIMOD:7]SPLVAAMQHFLPVLK	KKPEErSPLVA	0	1330743632	0	0	0	0	0	0	0	0	0	0	0	0	0	0	0	0	0	0
O95373_R19	NTIIEALRGTMDPALrEAAERQLNEAHKSLN	O95373;O95373;O95373;O95373;O95373;O95373;O95373;O95373;O95373;O95373;O95373;O95373;O95373;O95373;O95373;O95373;O95373;O95373;O95373;O95373;O95373;O95373;O95373;O95373;O95373;O95373;O95373;O95373;O95373;O95373;O95373;O95373;O95373;O95373;O95373;O95373;O95373;O95373;O95373;O95373;O95373;O95373;O95373;O95373;O95373;O95373;O95373;O95373;O95373;O95373;O95373;O95373;O95373;O95373;O95373	IPO7;RANBP7	GTMDPALR[UNIMOD:7]EAAER;GTMDPALR[UNIMOD:7]EAAER;GTMDPALR[UNIMOD:7]EAAER;GTMDPALR[UNIMOD:7]EAAER;GTMDPALR[UNIMOD:7]EAAER;GTMDPALR[UNIMOD:7]EAAER;GTMDPALR[UNIMOD:7]EAAER;GTMDPALR[UNIMOD:7]EAAER;GTMDPALR[UNIMOD:7]EAAER;GTMDPALR[UNIMOD:7]EAAER;GTMDPALR[UNIMOD:7]EAAER;GTMDPALR[UNIMOD:7]EAAER;GTMDPALR[UNIMOD:7]EAAER;GTMDPALR[UNIMOD:7]EAAER;GTMDPALR[UNIMOD:7]EAAER;GTMDPALR[UNIMOD:7]EAAER;GTMDPALR[UNIMOD:7]EAAER;GTMDPALR[UNIMOD:7]EAAER;GTMDPALR[UNIMOD:7]EAAER;GTMDPALR[UNIMOD:7]EAAER;GTMDPALR[UNIMOD:7]EAAER;GTMDPALR[UNIMOD:7]EAAER;GTMDPALR[UNIMOD:7]EAAER;GTMDPALR[UNIMOD:7]EAAER;GTMDPALR[UNIMOD:7]EAAER;GTMDPALR[UNIMOD:7]EAAER;GTMDPALR[UNIMOD:7]EAAER;GTMDPALR[UNIMOD:7]EAAER;GTMDPALR[UNIMOD:7]EAAER;GTMDPALR[UNIMOD:7]EAAER;GTMDPALR[UNIMOD:7]EAAER;GTMDPALR[UNIMOD:7]EAAER;GTMDPALR[UNIMOD:7]EAAER;GTMDPALR[UNIMOD:7]EAAER;GTMDPALR[UNIMOD:7]EAAER;GTMDPALR[UNIMOD:7]EAAER;GTMDPALR[UNIMOD:7]EAAER;GTMDPALR[UNIMOD:7]EAAER;GTMDPALR[UNIMOD:7]EAAER;GTMDPALR[UNIMOD:7]EAAER;GTMDPALR[UNIMOD:7]EAAER;GTMDPALR[UNIMOD:7]EAAER;GTMDPALR[UNIMOD:7]EAAER;GTMDPALR[UNIMOD:7]EAAER;GTMDPALR[UNIMOD:7]EAAER;GTMDPALR[UNIMOD:7]EAAER;GTMDPALR[UNIMOD:7]EAAER;GTMDPALR[UNIMOD:7]EAAER;GTMDPALR[UNIMOD:7]EAAER;GTMDPALR[UNIMOD:7]EAAER;GTMDPALR[UNIMOD:7]EAAER;GTMDPALR[UNIMOD:7]EAAER;GTMDPALR[UNIMOD:7]EAAER;GTMDPALR[UNIMOD:7]EAAER;GTMDPALR[UNIMOD:7]EAAER	MDPALrEAAER	0	0	0	1403788768	227390712	0	432801096	387883152	0	499091064	601277424	328126392	0	0	0	0	0	0	0	0
O95373_R238	QNLTEWIEILKTVVNrDVPNETLQVEEDDRP	O95373;O95373;O95373;O95373;O95373;O95373;O95373;O95373;O95373;O95373;O95373;O95373;O95373;O95373;O95373;O95373;O95373;O95373;O95373;O95373;O95373;O95373;O95373;O95373;O95373;O95373;O95373;O95373;O95373;O95373;O95373;O95373;O95373;O95373;O95373;O95373;O95373;O95373;O95373;O95373;O95373;O95373;O95373;O95373;O95373;O95373;O95373;O95373;O95373;O95373;O95373;O95373;O95373;O95373;O95373;O95373;O95373;O95373;O95373;O95373;O95373;O95373;O95373;O95373;O95373;O95373;O95373;O95373;O95373;O95373;O95373;O95373;O95373;O95373;O95373;O95373;O95373;O95373;O95373;O95373;O95373;O95373;O95373;O95373;O95373;O95373;O95373;O95373;O95373;O95373;O95373;O95373;O95373;O95373;O95373;O95373;O95373;O95373;O95373;O95373	IPO7;RANBP7	TVVNR[UNIMOD:7]DVPNETLQVEEDDRPELPWWK;TVVNR[UNIMOD:7]DVPNETLQVEEDDRPELPWWK;TVVNR[UNIMOD:7]DVPNETLQVEEDDRPELPWWK;TVVNR[UNIMOD:7]DVPNETLQVEEDDRPELPWWK;TVVNR[UNIMOD:7]DVPNETLQVEEDDRPELPWWK;TVVNR[UNIMOD:7]DVPNETLQVEEDDRPELPWWK;TVVNR[UNIMOD:7]DVPNETLQVEEDDRPELPWWK;TVVNR[UNIMOD:7]DVPNETLQVEEDDRPELPWWK;TVVNR[UNIMOD:7]DVPNETLQVEEDDRPELPWWK;TVVNR[UNIMOD:7]DVPNETLQVEEDDRPELPWWK;TVVNR[UNIMOD:7]DVPNETLQVEEDDRPELPWWK;TVVNR[UNIMOD:7]DVPNETLQVEEDDRPELPWWK;TVVNR[UNIMOD:7]DVPNETLQVEEDDRPELPWWK;TVVNR[UNIMOD:7]DVPNETLQVEEDDRPELPWWK;TVVNR[UNIMOD:7]DVPNETLQVEEDDRPELPWWK;TVVNR[UNIMOD:7]DVPNETLQVEEDDRPELPWWK;TVVNR[UNIMOD:7]DVPNETLQVEEDDRPELPWWK;TVVNR[UNIMOD:7]DVPNETLQVEEDDRPELPWWK;TVVNR[UNIMOD:7]DVPNETLQVEEDDRPELPWWK;TVVNR[UNIMOD:7]DVPNETLQVEEDDRPELPWWK;TVVNR[UNIMOD:7]DVPNETLQVEEDDRPELPWWK;TVVNR[UNIMOD:7]DVPNETLQVEEDDRPELPWWK;TVVNR[UNIMOD:7]DVPNETLQVEEDDRPELPWWK;TVVNR[UNIMOD:7]DVPNETLQVEEDDRPELPWWK;TVVNR[UNIMOD:7]DVPNETLQVEEDDRPELPWWK;TVVNR[UNIMOD:7]DVPNETLQVEEDDRPELPWWK;TVVNR[UNIMOD:7]DVPNETLQVEEDDRPELPWWK;TVVNR[UNIMOD:7]DVPNETLQVEEDDRPELPWWK;TVVNR[UNIMOD:7]DVPNETLQVEEDDRPELPWWK;TVVNR[UNIMOD:7]DVPNETLQVEEDDRPELPWWK;TVVNR[UNIMOD:7]DVPNETLQVEEDDRPELPWWK;TVVNR[UNIMOD:7]DVPNETLQVEEDDRPELPWWK;TVVNR[UNIMOD:7]DVPNETLQVEEDDRPELPWWK;TVVNR[UNIMOD:7]DVPNETLQVEEDDRPELPWWK;TVVNR[UNIMOD:7]DVPNETLQVEEDDRPELPWWK;TVVNR[UNIMOD:7]DVPNETLQVEEDDRPELPWWK;TVVNR[UNIMOD:7]DVPNETLQVEEDDRPELPWWK;TVVNR[UNIMOD:7]DVPNETLQVEEDDRPELPWWK;TVVNR[UNIMOD:7]DVPNETLQVEEDDRPELPWWK;TVVNR[UNIMOD:7]DVPNETLQVEEDDRPELPWWK;TVVNR[UNIMOD:7]DVPNETLQVEEDDRPELPWWK;TVVNR[UNIMOD:7]DVPNETLQVEEDDRPELPWWK;TVVNR[UNIMOD:7]DVPNETLQVEEDDRPELPWWK;TVVNR[UNIMOD:7]DVPNETLQVEEDDRPELPWWK;TVVNR[UNIMOD:7]DVPNETLQVEEDDRPELPWWK;TVVNR[UNIMOD:7]DVPNETLQVEEDDRPELPWWK;TVVNR[UNIMOD:7]DVPNETLQVEEDDRPELPWWK;TVVNR[UNIMOD:7]DVPNETLQVEEDDRPELPWWK;TVVNR[UNIMOD:7]DVPNETLQVEEDDRPELPWWK;TVVNR[UNIMOD:7]DVPNETLQVEEDDRPELPWWK;TVVNR[UNIMOD:7]DVPNETLQVEEDDRPELPWWK;TVVNR[UNIMOD:7]DVPNETLQVEEDDRPELPWWK;TVVNR[UNIMOD:7]DVPNETLQVEEDDRPELPWWK;TVVNR[UNIMOD:7]DVPNETLQVEEDDRPELPWWK;TVVNR[UNIMOD:7]DVPNETLQVEEDDRPELPWWK;TVVNR[UNIMOD:7]DVPNETLQVEEDDRPELPWWK;TVVNR[UNIMOD:7]DVPNETLQVEEDDRPELPWWK;TVVNR[UNIMOD:7]DVPNETLQVEEDDRPELPWWK;TVVNR[UNIMOD:7]DVPNETLQVEEDDRPELPWWK;TVVNR[UNIMOD:7]DVPNETLQVEEDDRPELPWWK;TVVNR[UNIMOD:7]DVPNETLQVEEDDRPELPWWK;TVVNR[UNIMOD:7]DVPNETLQVEEDDRPELPWWK;TVVNR[UNIMOD:7]DVPNETLQVEEDDRPELPWWK;TVVNR[UNIMOD:7]DVPNETLQVEEDDRPELPWWK;TVVNR[UNIMOD:7]DVPNETLQVEEDDRPELPWWK;TVVNR[UNIMOD:7]DVPNETLQVEEDDRPELPWWK;TVVNR[UNIMOD:7]DVPNETLQVEEDDRPELPWWK;TVVNR[UNIMOD:7]DVPNETLQVEEDDRPELPWWK;TVVNR[UNIMOD:7]DVPNETLQVEEDDRPELPWWK;TVVNR[UNIMOD:7]DVPNETLQVEEDDRPELPWWK;TVVNR[UNIMOD:7]DVPNETLQVEEDDRPELPWWK;TVVNR[UNIMOD:7]DVPNETLQVEEDDRPELPWWK;TVVNR[UNIMOD:7]DVPNETLQVEEDDRPELPWWK;TVVNR[UNIMOD:7]DVPNETLQVEEDDRPELPWWK;TVVNR[UNIMOD:7]DVPNETLQVEEDDRPELPWWK;TVVNR[UNIMOD:7]DVPNETLQVEEDDRPELPWWK;TVVNR[UNIMOD:7]DVPNETLQVEEDDRPELPWWK;TVVNR[UNIMOD:7]DVPNETLQVEEDDRPELPWWK;TVVNR[UNIMOD:7]DVPNETLQVEEDDRPELPWWK;TVVNR[UNIMOD:7]DVPNETLQVEEDDRPELPWWK;TVVNR[UNIMOD:7]DVPNETLQVEEDDRPELPWWK;TVVNR[UNIMOD:7]DVPNETLQVEEDDRPELPWWK;TVVNR[UNIMOD:7]DVPNETLQVEEDDRPELPWWK;TVVNR[UNIMOD:7]DVPNETLQVEEDDRPELPWWK;TVVNR[UNIMOD:7]DVPNETLQVEEDDRPELPWWK;TVVNR[UNIMOD:7]DVPNETLQVEEDDRPELPWWK;TVVNR[UNIMOD:7]DVPNETLQVEEDDRPELPWWK;TVVNR[UNIMOD:7]DVPNETLQVEEDDRPELPWWK;TVVNR[UNIMOD:7]DVPNETLQVEEDDRPELPWWK;TVVNR[UNIMOD:7]DVPNETLQVEEDDRPELPWWK;TVVNR[UNIMOD:7]DVPNETLQVEEDDRPELPWWK;TVVNR[UNIMOD:7]DVPNETLQVEEDDRPELPWWK;TVVNR[UNIMOD:7]DVPNETLQVEEDDRPELPWWK;TVVNR[UNIMOD:7]DVPNETLQVEEDDRPELPWWK;TVVNR[UNIMOD:7]DVPNETLQVEEDDRPELPWWK;TVVNR[UNIMOD:7]DVPNETLQVEEDDRPELPWWK;TVVNR[UNIMOD:7]DVPNETLQVEEDDRPELPWWK;TVVNR[UNIMOD:7]DVPNETLQVEEDDRPELPWWK;TVVNR[UNIMOD:7]DVPNETLQVEEDDRPELPWWK;TVVNR[UNIMOD:7]DVPNETLQVEEDDRPELPWWK	KTVVNrDVPNE	0	0	0	0	160017412	0	0	447044092	261352745	190855313	416643014	0	0	82256626	1033003611	718477062	0	0	1116929888	1042860470
O95373_R252	NRDVPNETLQVEEDDrPELPWWKCKKWALHI	O95373;O95373;O95373;O95373;O95373;O95373;O95373;O95373;O95373;O95373;O95373;O95373;O95373	IPO7;RANBP7	DVPNETLQVEEDDR[UNIMOD:7]PELPWWK;DVPNETLQVEEDDR[UNIMOD:7]PELPWWK;DVPNETLQVEEDDR[UNIMOD:7]PELPWWK;DVPNETLQVEEDDR[UNIMOD:7]PELPWWK;DVPNETLQVEEDDR[UNIMOD:7]PELPWWK;DVPNETLQVEEDDR[UNIMOD:7]PELPWWK;DVPNETLQVEEDDR[UNIMOD:7]PELPWWK;DVPNETLQVEEDDR[UNIMOD:7]PELPWWK;DVPNETLQVEEDDR[UNIMOD:7]PELPWWK;DVPNETLQVEEDDR[UNIMOD:7]PELPWWK;DVPNETLQVEEDDR[UNIMOD:7]PELPWWK;DVPNETLQVEEDDR[UNIMOD:7]PELPWWK;TVVNRDVPNETLQVEEDDR[UNIMOD:7]PELPWWK	VEEDDrPELPW	0	1.47367e+08	27104775	0	0	0	0	0	0	0	0	0	0	0	0	0	0	0	0	0
O95373_R274	KCKKWALHILARLFErYGSPGNVSKEYNEFA	O95373;O95373;O95373;O95373;O95373;O95373;O95373;O95373;O95373;O95373;O95373;O95373;O95373;O95373;O95373;O95373;O95373;O95373;O95373;O95373;O95373;O95373;O95373;O95373;O95373;O95373;O95373	IPO7;RANBP7	LFER[UNIMOD:7]YGSPGNVSK;LFER[UNIMOD:7]YGSPGNVSK;LFER[UNIMOD:7]YGSPGNVSK;LFER[UNIMOD:7]YGSPGNVSK;LFER[UNIMOD:7]YGSPGNVSK;LFER[UNIMOD:7]YGSPGNVSK;LFER[UNIMOD:7]YGSPGNVSK;LFER[UNIMOD:7]YGSPGNVSK;LFER[UNIMOD:7]YGSPGNVSK;LFER[UNIMOD:7]YGSPGNVSK;LFER[UNIMOD:7]YGSPGNVSK;LFER[UNIMOD:7]YGSPGNVSK;LFER[UNIMOD:7]YGSPGNVSK;LFER[UNIMOD:7]YGSPGNVSK;LFER[UNIMOD:7]YGSPGNVSK;LFER[UNIMOD:7]YGSPGNVSK;LFER[UNIMOD:7]YGSPGNVSK;LFER[UNIMOD:7]YGSPGNVSK;LFER[UNIMOD:7]YGSPGNVSK;LFER[UNIMOD:7]YGSPGNVSK;LFER[UNIMOD:7]YGSPGNVSK;LFER[UNIMOD:7]YGSPGNVSK;LFER[UNIMOD:7]YGSPGNVSK;LFER[UNIMOD:7]YGSPGNVSK;LFER[UNIMOD:7]YGSPGNVSK;LFER[UNIMOD:7]YGSPGNVSK;LFER[UNIMOD:7]YGSPGNVSK	ARLFErYGSPG	0	1207193568	471138320	0	0	0	0	0	0	0	0	0	0	0	0	1.97937e+08	0	0	299238339	1389134168
O95373_R427	MGFCYQILTEPNADPrKKDGALHMIGSLAEI	O95373;O95373;O95373;O95373;O95373;O95373;O95373;O95373;O95373;O95373;O95373;O95373;O95373;O95373	IPO7;RANBP7	TMGFCYQILTEPNADPR[UNIMOD:7]KK;TMGFCYQILTEPNADPR[UNIMOD:7]KK;TMGFCYQILTEPNADPR[UNIMOD:7]KK;TMGFCYQILTEPNADPR[UNIMOD:7]KK;TMGFCYQILTEPNADPR[UNIMOD:7]KK;TMGFCYQILTEPNADPR[UNIMOD:7]KK;TMGFCYQILTEPNADPR[UNIMOD:7]KK;TMGFCYQILTEPNADPR[UNIMOD:7]KK;TMGFCYQILTEPNADPR[UNIMOD:7]KK;TMGFCYQILTEPNADPR[UNIMOD:7]KK;TMGFCYQILTEPNADPR[UNIMOD:7]KK;TMGFCYQILTEPNADPR[UNIMOD:7]KK;TMGFCYQILTEPNADPR[UNIMOD:7]KK;TMGFCYQILTEPNADPR[UNIMOD:7]KK	PNADPrKKDGA	0	2248693624	1273892592	0	0	0	0	0	0	0	0	0	0	0	0	0	0	0	0	0
O95373_R502	KFKSDQNLQTALELTrRCLIDDREMPVKVEA	O95373;O95373;O95373;O95373;O95373;O95373;O95373;O95373;O95373;O95373;O95373;O95373;O95373;O95373;O95373;O95373;O95373;O95373;O95373	IPO7;RANBP7	FKSDQNLQTALELTR[UNIMOD:7]R;SDQNLQTALELTR[UNIMOD:7]R;SDQNLQTALELTR[UNIMOD:7]R;FKSDQNLQTALELTR[UNIMOD:7]R;SDQNLQTALELTR[UNIMOD:7]R;SDQNLQTALELTR[UNIMOD:7]R;SDQNLQTALELTR[UNIMOD:7]R;FKSDQNLQTALELTR[UNIMOD:7]R;SDQNLQTALELTR[UNIMOD:7]R;FKSDQNLQTALELTR[UNIMOD:7]R;FKSDQNLQTALELTR[UNIMOD:7]R;FKSDQNLQTALELTR[UNIMOD:7]R;SDQNLQTALELTR[UNIMOD:7]R;SDQNLQTALELTR[UNIMOD:7]R;SDQNLQTALELTR[UNIMOD:7]R;SDQNLQTALELTR[UNIMOD:7]R;SDQNLQTALELTR[UNIMOD:7]R;SDQNLQTALELTR[UNIMOD:7]R;SDQNLQTALELTR[UNIMOD:7]R	ALELTrRCLID	0	0	0	606429976	0	0	0	90557620	0	0	0	0	0	0	0	0	0	0	0	0
O95373_R752	HAAKLLEVIILQCKGrGIDQCIPLFVEAALE	O95373;O95373;O95373;O95373;O95373;O95373;O95373;O95373;O95373;O95373;O95373;O95373;O95373;O95373;O95373;O95373;O95373;O95373;O95373;O95373;O95373;O95373;O95373;O95373;O95373;O95373;O95373;O95373;O95373;O95373;O95373;O95373;O95373;O95373;O95373;O95373;O95373;O95373;O95373;O95373;O95373;O95373;O95373;O95373;O95373;O95373;O95373	IPO7;RANBP7	GR[UNIMOD:7]GIDQCIPLFVEAALER;GR[UNIMOD:7]GIDQCIPLFVEAALER;GR[UNIMOD:7]GIDQCIPLFVEAALER;GR[UNIMOD:7]GIDQCIPLFVEAALER;GR[UNIMOD:7]GIDQCIPLFVEAALER;GR[UNIMOD:7]GIDQCIPLFVEAALER;GR[UNIMOD:7]GIDQCIPLFVEAALER;GR[UNIMOD:7]GIDQCIPLFVEAALER;GR[UNIMOD:7]GIDQCIPLFVEAALER;GR[UNIMOD:7]GIDQCIPLFVEAALER;GR[UNIMOD:7]GIDQCIPLFVEAALER;GR[UNIMOD:7]GIDQCIPLFVEAALER;GR[UNIMOD:7]GIDQCIPLFVEAALER;GR[UNIMOD:7]GIDQCIPLFVEAALER;GR[UNIMOD:7]GIDQCIPLFVEAALER;GR[UNIMOD:7]GIDQCIPLFVEAALER;GR[UNIMOD:7]GIDQCIPLFVEAALER;GR[UNIMOD:7]GIDQCIPLFVEAALER;GR[UNIMOD:7]GIDQCIPLFVEAALER;GR[UNIMOD:7]GIDQCIPLFVEAALER;GR[UNIMOD:7]GIDQCIPLFVEAALER;GR[UNIMOD:7]GIDQCIPLFVEAALER;GR[UNIMOD:7]GIDQCIPLFVEAALER;GR[UNIMOD:7]GIDQCIPLFVEAALER;GR[UNIMOD:7]GIDQCIPLFVEAALER;GR[UNIMOD:7]GIDQCIPLFVEAALER;GR[UNIMOD:7]GIDQCIPLFVEAALER;GR[UNIMOD:7]GIDQCIPLFVEAALER;GR[UNIMOD:7]GIDQCIPLFVEAALER;GR[UNIMOD:7]GIDQCIPLFVEAALER;GR[UNIMOD:7]GIDQCIPLFVEAALER;GR[UNIMOD:7]GIDQCIPLFVEAALER;GR[UNIMOD:7]GIDQCIPLFVEAALER;GR[UNIMOD:7]GIDQCIPLFVEAALER;GR[UNIMOD:7]GIDQCIPLFVEAALER;GR[UNIMOD:7]GIDQCIPLFVEAALER;GR[UNIMOD:7]GIDQCIPLFVEAALER;GR[UNIMOD:7]GIDQCIPLFVEAALER;GR[UNIMOD:7]GIDQCIPLFVEAALER;GR[UNIMOD:7]GIDQCIPLFVEAALER;GR[UNIMOD:7]GIDQCIPLFVEAALER;GR[UNIMOD:7]GIDQCIPLFVEAALER;GR[UNIMOD:7]GIDQCIPLFVEAALER;GR[UNIMOD:7]GIDQCIPLFVEAALER;GR[UNIMOD:7]GIDQCIPLFVEAALER;GR[UNIMOD:7]GIDQCIPLFVEAALER;GR[UNIMOD:7]GIDQCIPLFVEAALER	LQCKGrGIDQC	0	0	0	0	0	0	0	236570380	0	0	588345828	0	0	0	1217778108	0	149016120	656384540	1564259904	1211314968
O95373_R989	PVWYQALTHGLNEEQrKQLQDIATLADQRRA	O95373;O95373;O95373;O95373;O95373;O95373;O95373;O95373;O95373;O95373;O95373;O95373;O95373;O95373;O95373;O95373;O95373;O95373;O95373;O95373;O95373	IPO7;RANBP7	NPVWYQALTHGLNEEQR[UNIMOD:7]K;AIFQTIQNRNPVWYQALTHGLNEEQR[UNIMOD:7]K;AIFQTIQNRNPVWYQALTHGLNEEQR[UNIMOD:7]K;AIFQTIQNRNPVWYQALTHGLNEEQR[UNIMOD:7]K;AIFQTIQNRNPVWYQALTHGLNEEQR[UNIMOD:7]K;AIFQTIQNRNPVWYQALTHGLNEEQR[UNIMOD:7]K;NPVWYQALTHGLNEEQR[UNIMOD:7]K;AIFQTIQNRNPVWYQALTHGLNEEQR[UNIMOD:7]K;AIFQTIQNRNPVWYQALTHGLNEEQR[UNIMOD:7]K;NPVWYQALTHGLNEEQR[UNIMOD:7]K;AIFQTIQNR[UNIMOD:7]NPVWYQALTHGLNEEQR[UNIMOD:7]K;AIFQTIQNR[UNIMOD:7]NPVWYQALTHGLNEEQR[UNIMOD:7]K;NPVWYQALTHGLNEEQR[UNIMOD:7]K;NPVWYQALTHGLNEEQR[UNIMOD:7]K;NPVWYQALTHGLNEEQR[UNIMOD:7]K;NPVWYQALTHGLNEEQR[UNIMOD:7]K;AIFQTIQNR[UNIMOD:7]NPVWYQALTHGLNEEQR[UNIMOD:7]K;NPVWYQALTHGLNEEQR[UNIMOD:7]K;AIFQTIQNR[UNIMOD:7]NPVWYQALTHGLNEEQR[UNIMOD:7]K;AIFQTIQNR[UNIMOD:7]NPVWYQALTHGLNEEQR[UNIMOD:7]K;NPVWYQALTHGLNEEQR[UNIMOD:7]K	LNEEQrKQLQD	0	1368438364	0	0	0	0	0	0	0	0	0	0	0	0	0	0	0	0	0	0
O95376_R121	LDRYKSNSAQLLVEArVQPNPSKHVPTSHPP	O95376;O95376;O95376;O95376;O95376;O95376	ARIH2;ARI2;TRIAD1;HT005	SNSAQLLVEAR[UNIMOD:7]VQPNPSK;SNSAQLLVEAR[UNIMOD:7]VQPNPSK;SNSAQLLVEAR[UNIMOD:7]VQPNPSK;SNSAQLLVEAR[UNIMOD:7]VQPNPSK;SNSAQLLVEAR[UNIMOD:7]VQPNPSK;SNSAQLLVEAR[UNIMOD:7]VQPNPSK	LLVEArVQPNP	0	204522456	0	0	0	0	0	0	0	0	0	0	0	0	0	0	0	0	0	0
O95376_R207	TPEDFVFPLLPNEELrEKYRRYLFRDYVESH	O95376;O95376;O95376;O95376;O95376;O95376;O95376;O95376;O95376;O95376;O95376;O95376;O95376;O95376;O95376	ARIH2;ARI2;TRIAD1;HT005	TPEDFVFPLLPNEELR[UNIMOD:7]EK;TPEDFVFPLLPNEELR[UNIMOD:7]EK;TPEDFVFPLLPNEELR[UNIMOD:7]EK;TPEDFVFPLLPNEELR[UNIMOD:7]EK;TPEDFVFPLLPNEELR[UNIMOD:7]EK;TPEDFVFPLLPNEELR[UNIMOD:7]EK;TPEDFVFPLLPNEELR[UNIMOD:7]EK;TPEDFVFPLLPNEELR[UNIMOD:7]EK;TPEDFVFPLLPNEELR[UNIMOD:7]EK;TPEDFVFPLLPNEELR[UNIMOD:7]EK;TPEDFVFPLLPNEELR[UNIMOD:7]EK;TPEDFVFPLLPNEELR[UNIMOD:7]EK;TPEDFVFPLLPNEELR[UNIMOD:7]EK;TPEDFVFPLLPNEELR[UNIMOD:7]EK;TPEDFVFPLLPNEELR[UNIMOD:7]EK	PNEELrEKYRR	0	0	0	1.01187e+08	0	0	0	0	5.66461e+07	0	0	0	0	0	0	0	0	0	0	0
O95394_R127	KEAVNLQQDAFVVIGrDTRPSSEKLSQSVID	O95394;O95394;O95394;O95394;O95394;O95394;O95394;O95394;O95394;O95394;O95394;O95394;O95394;O95394;O95394;O95394;O95394;O95394;O95394;O95394;O95394;O95394;O95394;O95394;O95394;O95394;O95394;O95394;O95394;O95394;O95394;O95394;O95394;O95394;O95394;O95394;O95394;O95394;O95394;O95394;O95394;O95394;O95394;O95394;O95394;O95394;O95394;O95394;O95394;O95394;O95394;O95394;O95394;O95394;O95394;O95394;O95394;O95394;O95394;O95394;O95394;O95394;O95394;O95394;O95394;O95394;O95394;O95394;O95394;O95394;O95394;O95394;O95394;O95394;O95394;O95394;O95394;O95394;O95394;O95394;O95394;O95394;O95394;O95394;O95394;O95394;O95394;O95394;O95394;O95394;O95394;O95394;O95394;O95394;O95394;O95394;O95394;O95394;O95394;O95394;O95394;O95394;O95394;O95394;O95394;O95394;O95394;O95394;O95394;O95394;O95394;O95394;O95394;O95394;O95394;O95394;O95394;O95394;O95394;O95394	PGM3;AGM1	EAVNLQQDAFVVIGR[UNIMOD:7]DTR[UNIMOD:7]PSSEK;EAVNLQQDAFVVIGR[UNIMOD:7]DTR[UNIMOD:7]PSSEK;EAVNLQQDAFVVIGR[UNIMOD:7]DTR[UNIMOD:7]PSSEK;EAVNLQQDAFVVIGR[UNIMOD:7]DTR[UNIMOD:7]PSSEK;EAVNLQQDAFVVIGR[UNIMOD:7]DTR[UNIMOD:7]PSSEK;EAVNLQQDAFVVIGR[UNIMOD:7]DTR[UNIMOD:7]PSSEK;EAVNLQQDAFVVIGR[UNIMOD:7]DTR[UNIMOD:7]PSSEK;EAVNLQQDAFVVIGR[UNIMOD:7]DTR[UNIMOD:7]PSSEK;EAVNLQQDAFVVIGR[UNIMOD:7]DTR[UNIMOD:7]PSSEK;EAVNLQQDAFVVIGR[UNIMOD:7]DTR[UNIMOD:7]PSSEK;EAVNLQQDAFVVIGR[UNIMOD:7]DTR[UNIMOD:7]PSSEK;EAVNLQQDAFVVIGR[UNIMOD:7]DTR[UNIMOD:7]PSSEK;EAVNLQQDAFVVIGR[UNIMOD:7]DTR[UNIMOD:7]PSSEK;EAVNLQQDAFVVIGR[UNIMOD:7]DTR[UNIMOD:7]PSSEK;EAVNLQQDAFVVIGR[UNIMOD:7]DTR[UNIMOD:7]PSSEK;EAVNLQQDAFVVIGR[UNIMOD:7]DTR[UNIMOD:7]PSSEK;EAVNLQQDAFVVIGR[UNIMOD:7]DTR[UNIMOD:7]PSSEK;EAVNLQQDAFVVIGR[UNIMOD:7]DTR[UNIMOD:7]PSSEK;EAVNLQQDAFVVIGR[UNIMOD:7]DTR[UNIMOD:7]PSSEK;EAVNLQQDAFVVIGR[UNIMOD:7]DTR[UNIMOD:7]PSSEK;EAVNLQQDAFVVIGR[UNIMOD:7]DTR[UNIMOD:7]PSSEK;EAVNLQQDAFVVIGR[UNIMOD:7]DTR[UNIMOD:7]PSSEK;EAVNLQQDAFVVIGR[UNIMOD:7]DTR[UNIMOD:7]PSSEK;EAVNLQQDAFVVIGR[UNIMOD:7]DTR[UNIMOD:7]PSSEK;EAVNLQQDAFVVIGR[UNIMOD:7]DTR[UNIMOD:7]PSSEK;EAVNLQQDAFVVIGR[UNIMOD:7]DTR[UNIMOD:7]PSSEK;EAVNLQQDAFVVIGR[UNIMOD:7]DTR[UNIMOD:7]PSSEK;EAVNLQQDAFVVIGR[UNIMOD:7]DTRPSSEK;EAVNLQQDAFVVIGR[UNIMOD:7]DTR[UNIMOD:7]PSSEK;EAVNLQQDAFVVIGR[UNIMOD:7]DTR[UNIMOD:7]PSSEK;EAVNLQQDAFVVIGR[UNIMOD:7]DTR[UNIMOD:7]PSSEK;EAVNLQQDAFVVIGR[UNIMOD:7]DTR[UNIMOD:7]PSSEK;EAVNLQQDAFVVIGR[UNIMOD:7]DTR[UNIMOD:7]PSSEK;EAVNLQQDAFVVIGR[UNIMOD:7]DTR[UNIMOD:7]PSSEK;EAVNLQQDAFVVIGR[UNIMOD:7]DTR[UNIMOD:7]PSSEK;EAVNLQQDAFVVIGR[UNIMOD:7]DTR[UNIMOD:7]PSSEK;EAVNLQQDAFVVIGR[UNIMOD:7]DTR[UNIMOD:7]PSSEK;EAVNLQQDAFVVIGR[UNIMOD:7]DTR[UNIMOD:7]PSSEK;EAVNLQQDAFVVIGR[UNIMOD:7]DTR[UNIMOD:7]PSSEK;EAVNLQQDAFVVIGR[UNIMOD:7]DTRPSSEK;EAVNLQQDAFVVIGR[UNIMOD:7]DTR[UNIMOD:7]PSSEK;EAVNLQQDAFVVIGR[UNIMOD:7]DTR[UNIMOD:7]PSSEK;EAVNLQQDAFVVIGR[UNIMOD:7]DTR[UNIMOD:7]PSSEK;EAVNLQQDAFVVIGR[UNIMOD:7]DTR[UNIMOD:7]PSSEK;EAVNLQQDAFVVIGR[UNIMOD:7]DTRPSSEK;EAVNLQQDAFVVIGR[UNIMOD:7]DTR[UNIMOD:7]PSSEK;EAVNLQQDAFVVIGR[UNIMOD:7]DTR[UNIMOD:7]PSSEK;EAVNLQQDAFVVIGR[UNIMOD:7]DTR[UNIMOD:7]PSSEK;EAVNLQQDAFVVIGR[UNIMOD:7]DTR[UNIMOD:7]PSSEK;EAVNLQQDAFVVIGR[UNIMOD:7]DTRPSSEK;EAVNLQQDAFVVIGR[UNIMOD:7]DTRPSSEK;EAVNLQQDAFVVIGR[UNIMOD:7]DTRPSSEK;EAVNLQQDAFVVIGR[UNIMOD:7]DTRPSSEK;EAVNLQQDAFVVIGR[UNIMOD:7]DTRPSSEK;EAVNLQQDAFVVIGR[UNIMOD:7]DTRPSSEK;EAVNLQQDAFVVIGR[UNIMOD:7]DTRPSSEK;EAVNLQQDAFVVIGR[UNIMOD:7]DTRPSSEK;EAVNLQQDAFVVIGR[UNIMOD:7]DTRPSSEK;EAVNLQQDAFVVIGR[UNIMOD:7]DTRPSSEK;EAVNLQQDAFVVIGR[UNIMOD:7]DTRPSSEK;EAVNLQQDAFVVIGR[UNIMOD:7]DTRPSSEK;EAVNLQQDAFVVIGR[UNIMOD:7]DTRPSSEK;EAVNLQQDAFVVIGR[UNIMOD:7]DTRPSSEK;EAVNLQQDAFVVIGR[UNIMOD:7]DTRPSSEK;EAVNLQQDAFVVIGR[UNIMOD:7]DTRPSSEK;EAVNLQQDAFVVIGR[UNIMOD:7]DTRPSSEK;EAVNLQQDAFVVIGR[UNIMOD:7]DTRPSSEK;EAVNLQQDAFVVIGR[UNIMOD:7]DTRPSSEK;EAVNLQQDAFVVIGR[UNIMOD:7]DTRPSSEK;EAVNLQQDAFVVIGR[UNIMOD:7]DTRPSSEK;EAVNLQQDAFVVIGR[UNIMOD:7]DTRPSSEK;EAVNLQQDAFVVIGR[UNIMOD:7]DTRPSSEK;EAVNLQQDAFVVIGR[UNIMOD:7]DTRPSSEK;EAVNLQQDAFVVIGR[UNIMOD:7]DTRPSSEK;EAVNLQQDAFVVIGR[UNIMOD:7]DTRPSSEK;EAVNLQQDAFVVIGR[UNIMOD:7]DTRPSSEK;EAVNLQQDAFVVIGR[UNIMOD:7]DTRPSSEK;EAVNLQQDAFVVIGR[UNIMOD:7]DTRPSSEK;EAVNLQQDAFVVIGR[UNIMOD:7]DTRPSSEK;EAVNLQQDAFVVIGR[UNIMOD:7]DTRPSSEK;EAVNLQQDAFVVIGR[UNIMOD:7]DTRPSSEK;EAVNLQQDAFVVIGR[UNIMOD:7]DTRPSSEK;EAVNLQQDAFVVIGR[UNIMOD:7]DTRPSSEK;EAVNLQQDAFVVIGR[UNIMOD:7]DTR[UNIMOD:7]PSSEK;EAVNLQQDAFVVIGR[UNIMOD:7]DTRPSSEK;EAVNLQQDAFVVIGR[UNIMOD:7]DTRPSSEK;EAVNLQQDAFVVIGR[UNIMOD:7]DTR[UNIMOD:7]PSSEK;EAVNLQQDAFVVIGR[UNIMOD:7]DTRPSSEK;EAVNLQQDAFVVIGR[UNIMOD:7]DTRPSSEK;EAVNLQQDAFVVIGR[UNIMOD:7]DTRPSSEK;EAVNLQQDAFVVIGR[UNIMOD:7]DTRPSSEK;EAVNLQQDAFVVIGR[UNIMOD:7]DTRPSSEK;EAVNLQQDAFVVIGR[UNIMOD:7]DTRPSSEK;EAVNLQQDAFVVIGR[UNIMOD:7]DTRPSSEK;EAVNLQQDAFVVIGR[UNIMOD:7]DTRPSSEK;EAVNLQQDAFVVIGR[UNIMOD:7]DTR[UNIMOD:7]PSSEK;EAVNLQQDAFVVIGR[UNIMOD:7]DTRPSSEK;EAVNLQQDAFVVIGR[UNIMOD:7]DTRPSSEK;EAVNLQQDAFVVIGR[UNIMOD:7]DTR[UNIMOD:7]PSSEK;EAVNLQQDAFVVIGR[UNIMOD:7]DTRPSSEK;EAVNLQQDAFVVIGR[UNIMOD:7]DTR[UNIMOD:7]PSSEK;EAVNLQQDAFVVIGR[UNIMOD:7]DTR[UNIMOD:7]PSSEK;EAVNLQQDAFVVIGR[UNIMOD:7]DTR[UNIMOD:7]PSSEK;EAVNLQQDAFVVIGR[UNIMOD:7]DTR[UNIMOD:7]PSSEK;EAVNLQQDAFVVIGR[UNIMOD:7]DTRPSSEK;EAVNLQQDAFVVIGR[UNIMOD:7]DTR[UNIMOD:7]PSSEK;EAVNLQQDAFVVIGR[UNIMOD:7]DTR[UNIMOD:7]PSSEK;EAVNLQQDAFVVIGR[UNIMOD:7]DTRPSSEK;EAVNLQQDAFVVIGR[UNIMOD:7]DTR[UNIMOD:7]PSSEK;EAVNLQQDAFVVIGR[UNIMOD:7]DTR[UNIMOD:7]PSSEK;EAVNLQQDAFVVIGR[UNIMOD:7]DTR[UNIMOD:7]PSSEK;EAVNLQQDAFVVIGR[UNIMOD:7]DTR[UNIMOD:7]PSSEK;EAVNLQQDAFVVIGR[UNIMOD:7]DTRPSSEK;EAVNLQQDAFVVIGR[UNIMOD:7]DTR[UNIMOD:7]PSSEK;EAVNLQQDAFVVIGR[UNIMOD:7]DTR[UNIMOD:7]PSSEK;EAVNLQQDAFVVIGR[UNIMOD:7]DTR[UNIMOD:7]PSSEK;EAVNLQQDAFVVIGR[UNIMOD:7]DTR[UNIMOD:7]PSSEK;EAVNLQQDAFVVIGR[UNIMOD:7]DTR[UNIMOD:7]PSSEK;EAVNLQQDAFVVIGR[UNIMOD:7]DTR[UNIMOD:7]PSSEK;EAVNLQQDAFVVIGR[UNIMOD:7]DTR[UNIMOD:7]PSSEK	FVVIGrDTRPS	0	1615710583	1447113895	0	0	0	0	332728018	146720756	0	297497726	0	0	341270256	283106979	5.10093e+08	0	382896440	297075797	220724880
O95394_R130	VNLQQDAFVVIGRDTrPSSEKLSQSVIDGVT	O95394;O95394;O95394;O95394;O95394;O95394;O95394;O95394;O95394;O95394;O95394;O95394;O95394;O95394;O95394;O95394;O95394;O95394;O95394;O95394;O95394;O95394;O95394;O95394;O95394;O95394;O95394;O95394;O95394;O95394;O95394;O95394;O95394;O95394;O95394;O95394;O95394;O95394;O95394;O95394;O95394;O95394;O95394;O95394;O95394;O95394;O95394;O95394;O95394;O95394;O95394;O95394;O95394;O95394;O95394;O95394;O95394;O95394;O95394;O95394;O95394;O95394;O95394;O95394;O95394;O95394;O95394;O95394	PGM3;AGM1	EAVNLQQDAFVVIGR[UNIMOD:7]DTR[UNIMOD:7]PSSEK;EAVNLQQDAFVVIGR[UNIMOD:7]DTR[UNIMOD:7]PSSEK;EAVNLQQDAFVVIGR[UNIMOD:7]DTR[UNIMOD:7]PSSEK;EAVNLQQDAFVVIGR[UNIMOD:7]DTR[UNIMOD:7]PSSEK;EAVNLQQDAFVVIGR[UNIMOD:7]DTR[UNIMOD:7]PSSEK;EAVNLQQDAFVVIGR[UNIMOD:7]DTR[UNIMOD:7]PSSEK;EAVNLQQDAFVVIGR[UNIMOD:7]DTR[UNIMOD:7]PSSEK;EAVNLQQDAFVVIGR[UNIMOD:7]DTR[UNIMOD:7]PSSEK;EAVNLQQDAFVVIGR[UNIMOD:7]DTR[UNIMOD:7]PSSEK;EAVNLQQDAFVVIGR[UNIMOD:7]DTR[UNIMOD:7]PSSEK;EAVNLQQDAFVVIGR[UNIMOD:7]DTR[UNIMOD:7]PSSEK;EAVNLQQDAFVVIGR[UNIMOD:7]DTR[UNIMOD:7]PSSEK;EAVNLQQDAFVVIGR[UNIMOD:7]DTR[UNIMOD:7]PSSEK;EAVNLQQDAFVVIGR[UNIMOD:7]DTR[UNIMOD:7]PSSEK;EAVNLQQDAFVVIGR[UNIMOD:7]DTR[UNIMOD:7]PSSEK;EAVNLQQDAFVVIGR[UNIMOD:7]DTR[UNIMOD:7]PSSEK;EAVNLQQDAFVVIGR[UNIMOD:7]DTR[UNIMOD:7]PSSEK;EAVNLQQDAFVVIGR[UNIMOD:7]DTR[UNIMOD:7]PSSEK;EAVNLQQDAFVVIGR[UNIMOD:7]DTR[UNIMOD:7]PSSEK;EAVNLQQDAFVVIGR[UNIMOD:7]DTR[UNIMOD:7]PSSEK;EAVNLQQDAFVVIGR[UNIMOD:7]DTR[UNIMOD:7]PSSEK;EAVNLQQDAFVVIGR[UNIMOD:7]DTR[UNIMOD:7]PSSEK;EAVNLQQDAFVVIGR[UNIMOD:7]DTR[UNIMOD:7]PSSEK;EAVNLQQDAFVVIGR[UNIMOD:7]DTR[UNIMOD:7]PSSEK;EAVNLQQDAFVVIGR[UNIMOD:7]DTR[UNIMOD:7]PSSEK;EAVNLQQDAFVVIGR[UNIMOD:7]DTR[UNIMOD:7]PSSEK;EAVNLQQDAFVVIGR[UNIMOD:7]DTR[UNIMOD:7]PSSEK;EAVNLQQDAFVVIGR[UNIMOD:7]DTR[UNIMOD:7]PSSEK;EAVNLQQDAFVVIGR[UNIMOD:7]DTR[UNIMOD:7]PSSEK;EAVNLQQDAFVVIGR[UNIMOD:7]DTR[UNIMOD:7]PSSEK;EAVNLQQDAFVVIGR[UNIMOD:7]DTR[UNIMOD:7]PSSEK;EAVNLQQDAFVVIGR[UNIMOD:7]DTR[UNIMOD:7]PSSEK;EAVNLQQDAFVVIGR[UNIMOD:7]DTR[UNIMOD:7]PSSEK;EAVNLQQDAFVVIGR[UNIMOD:7]DTR[UNIMOD:7]PSSEK;EAVNLQQDAFVVIGR[UNIMOD:7]DTR[UNIMOD:7]PSSEK;EAVNLQQDAFVVIGR[UNIMOD:7]DTR[UNIMOD:7]PSSEK;EAVNLQQDAFVVIGR[UNIMOD:7]DTR[UNIMOD:7]PSSEK;EAVNLQQDAFVVIGR[UNIMOD:7]DTR[UNIMOD:7]PSSEK;EAVNLQQDAFVVIGR[UNIMOD:7]DTR[UNIMOD:7]PSSEK;EAVNLQQDAFVVIGR[UNIMOD:7]DTR[UNIMOD:7]PSSEK;EAVNLQQDAFVVIGR[UNIMOD:7]DTR[UNIMOD:7]PSSEK;EAVNLQQDAFVVIGR[UNIMOD:7]DTR[UNIMOD:7]PSSEK;EAVNLQQDAFVVIGR[UNIMOD:7]DTR[UNIMOD:7]PSSEK;EAVNLQQDAFVVIGR[UNIMOD:7]DTR[UNIMOD:7]PSSEK;EAVNLQQDAFVVIGR[UNIMOD:7]DTR[UNIMOD:7]PSSEK;EAVNLQQDAFVVIGR[UNIMOD:7]DTR[UNIMOD:7]PSSEK;EAVNLQQDAFVVIGR[UNIMOD:7]DTR[UNIMOD:7]PSSEK;EAVNLQQDAFVVIGR[UNIMOD:7]DTR[UNIMOD:7]PSSEK;EAVNLQQDAFVVIGR[UNIMOD:7]DTR[UNIMOD:7]PSSEK;EAVNLQQDAFVVIGRDTR[UNIMOD:7]PSSEK;EAVNLQQDAFVVIGR[UNIMOD:7]DTR[UNIMOD:7]PSSEK;EAVNLQQDAFVVIGR[UNIMOD:7]DTR[UNIMOD:7]PSSEK;EAVNLQQDAFVVIGR[UNIMOD:7]DTR[UNIMOD:7]PSSEK;EAVNLQQDAFVVIGR[UNIMOD:7]DTR[UNIMOD:7]PSSEK;EAVNLQQDAFVVIGR[UNIMOD:7]DTR[UNIMOD:7]PSSEK;EAVNLQQDAFVVIGR[UNIMOD:7]DTR[UNIMOD:7]PSSEK;EAVNLQQDAFVVIGR[UNIMOD:7]DTR[UNIMOD:7]PSSEK;EAVNLQQDAFVVIGR[UNIMOD:7]DTR[UNIMOD:7]PSSEK;EAVNLQQDAFVVIGR[UNIMOD:7]DTR[UNIMOD:7]PSSEK;EAVNLQQDAFVVIGR[UNIMOD:7]DTR[UNIMOD:7]PSSEK;EAVNLQQDAFVVIGR[UNIMOD:7]DTR[UNIMOD:7]PSSEK;EAVNLQQDAFVVIGR[UNIMOD:7]DTR[UNIMOD:7]PSSEK;EAVNLQQDAFVVIGR[UNIMOD:7]DTR[UNIMOD:7]PSSEK;EAVNLQQDAFVVIGR[UNIMOD:7]DTR[UNIMOD:7]PSSEK;EAVNLQQDAFVVIGR[UNIMOD:7]DTR[UNIMOD:7]PSSEK;EAVNLQQDAFVVIGR[UNIMOD:7]DTR[UNIMOD:7]PSSEK;EAVNLQQDAFVVIGR[UNIMOD:7]DTR[UNIMOD:7]PSSEK;EAVNLQQDAFVVIGR[UNIMOD:7]DTR[UNIMOD:7]PSSEK	IGRDTrPSSEK	0	1615710583	1319265031	0	0	0	0	0	0	0	0	0	0	0	0	0	0	0	85665157	180987328
O95394_R206	FVELTKQASCSGDEYrSLKVDCANGIGALKL	O95394;O95394;O95394;O95394;O95394;O95394;O95394;O95394;O95394;O95394;O95394;O95394;O95394;O95394;O95394;O95394;O95394;O95394;O95394;O95394;O95394;O95394;O95394;O95394;O95394;O95394;O95394;O95394;O95394;O95394;O95394;O95394;O95394;O95394;O95394;O95394;O95394;O95394;O95394;O95394;O95394;O95394;O95394;O95394;O95394;O95394;O95394;O95394;O95394;O95394;O95394;O95394;O95394;O95394;O95394;O95394;O95394;O95394;O95394;O95394;O95394;O95394;O95394;O95394;O95394;O95394;O95394;O95394	PGM3;AGM1	QASCSGDEYR[UNIMOD:7]SLK;QASCSGDEYR[UNIMOD:7]SLK;QASCSGDEYR[UNIMOD:7]SLK;QASCSGDEYR[UNIMOD:7]SLK;QASCSGDEYR[UNIMOD:7]SLK;QASCSGDEYR[UNIMOD:7]SLK;QASCSGDEYR[UNIMOD:7]SLK;QASCSGDEYR[UNIMOD:7]SLK;QASCSGDEYR[UNIMOD:7]SLK;QASCSGDEYR[UNIMOD:7]SLK;QASCSGDEYR[UNIMOD:7]SLK;QASCSGDEYR[UNIMOD:7]SLK;QASCSGDEYR[UNIMOD:7]SLK;QASCSGDEYR[UNIMOD:7]SLK;QASCSGDEYR[UNIMOD:7]SLK;QASCSGDEYR[UNIMOD:7]SLK;QASCSGDEYR[UNIMOD:7]SLK;QASCSGDEYR[UNIMOD:7]SLK;QASCSGDEYR[UNIMOD:7]SLK;QASCSGDEYR[UNIMOD:7]SLK;QASCSGDEYR[UNIMOD:7]SLK;QASCSGDEYR[UNIMOD:7]SLK;QASCSGDEYR[UNIMOD:7]SLK;QASCSGDEYR[UNIMOD:7]SLK;QASCSGDEYR[UNIMOD:7]SLK;QASCSGDEYR[UNIMOD:7]SLK;QASCSGDEYR[UNIMOD:7]SLK;QASCSGDEYR[UNIMOD:7]SLK;QASCSGDEYR[UNIMOD:7]SLK;QASCSGDEYR[UNIMOD:7]SLK;QASCSGDEYR[UNIMOD:7]SLK;QASCSGDEYR[UNIMOD:7]SLK;QASCSGDEYR[UNIMOD:7]SLK;QASCSGDEYR[UNIMOD:7]SLK;QASCSGDEYR[UNIMOD:7]SLK;QASCSGDEYR[UNIMOD:7]SLK;QASCSGDEYR[UNIMOD:7]SLK;QASCSGDEYR[UNIMOD:7]SLK;QASCSGDEYR[UNIMOD:7]SLK;QASCSGDEYR[UNIMOD:7]SLK;QASCSGDEYR[UNIMOD:7]SLK;QASCSGDEYR[UNIMOD:7]SLK;QASCSGDEYR[UNIMOD:7]SLK;QASCSGDEYR[UNIMOD:7]SLK;QASCSGDEYR[UNIMOD:7]SLK;QASCSGDEYR[UNIMOD:7]SLK;QASCSGDEYR[UNIMOD:7]SLK;QASCSGDEYR[UNIMOD:7]SLK;QASCSGDEYR[UNIMOD:7]SLK;QASCSGDEYR[UNIMOD:7]SLK;QASCSGDEYR[UNIMOD:7]SLK;QASCSGDEYR[UNIMOD:7]SLK;QASCSGDEYR[UNIMOD:7]SLK;QASCSGDEYR[UNIMOD:7]SLK;QASCSGDEYR[UNIMOD:7]SLK;QASCSGDEYR[UNIMOD:7]SLK;QASCSGDEYR[UNIMOD:7]SLK;QASCSGDEYR[UNIMOD:7]SLK;QASCSGDEYR[UNIMOD:7]SLK;QASCSGDEYR[UNIMOD:7]SLK;QASCSGDEYR[UNIMOD:7]SLK;QASCSGDEYR[UNIMOD:7]SLK;QASCSGDEYR[UNIMOD:7]SLK;QASCSGDEYR[UNIMOD:7]SLK;QASCSGDEYR[UNIMOD:7]SLK;QASCSGDEYR[UNIMOD:7]SLK;QASCSGDEYR[UNIMOD:7]SLK;QASCSGDEYR[UNIMOD:7]SLK	SGDEYrSLKVD	0	893192848	818768236	313265968	0	0	0	197728888	0	0	0	179647628	0	0	344994390	3.04674e+08	0	112451560	431463997	389104200
O95394_R271	SHQKPPQGMEIKSNErCCSFDGDADRIVYYY	O95394;O95394;O95394;O95394;O95394;O95394;O95394;O95394;O95394;O95394;O95394;O95394	PGM3;AGM1	SNER[UNIMOD:7]CCSFDGDADR;SNER[UNIMOD:7]CCSFDGDADR;SNER[UNIMOD:7]CCSFDGDADR;SNER[UNIMOD:7]CCSFDGDADR;SNER[UNIMOD:7]CCSFDGDADR;SNER[UNIMOD:7]CCSFDGDADR;SNER[UNIMOD:7]CCSFDGDADR;SNER[UNIMOD:7]CCSFDGDADR;SNER[UNIMOD:7]CCSFDGDADR;SNER[UNIMOD:7]CCSFDGDADR;SNER[UNIMOD:7]CCSFDGDADR;SNER[UNIMOD:7]CCSFDGDADR	IKSNErCCSFD	0	0	0	0	0	0	0	85298316	0	68570296	78489620	0	0	0	0	0	0	0	0	0
O95394_R450	LTVQQWDALYTDLPNrQLKVQVADRRVISTT	O95394;O95394;O95394	PGM3;AGM1	GLTVQQWDALYTDLPNR[UNIMOD:7]QLK;GLTVQQWDALYTDLPNR[UNIMOD:7]QLK;GLTVQQWDALYTDLPNR[UNIMOD:7]QLK	TDLPNrQLKVQ	0	166743480	0	0	0	0	0	0	0	0	0	0	0	0	0	0	0	0	0	0
O95394_R459	YTDLPNRQLKVQVADrRVISTTDAERQAVTP	O95394;O95394;O95394;O95394;O95394;O95394;O95394;O95394;O95394;O95394;O95394;O95394	PGM3;AGM1	VQVADR[UNIMOD:7]R[UNIMOD:7]VISTTDAER;VQVADR[UNIMOD:7]R[UNIMOD:7]VISTTDAER;VQVADR[UNIMOD:7]R[UNIMOD:7]VISTTDAER;VQVADR[UNIMOD:7]R[UNIMOD:7]VISTTDAER;VQVADR[UNIMOD:7]R[UNIMOD:7]VISTTDAER;VQVADR[UNIMOD:7]R[UNIMOD:7]VISTTDAER;VQVADR[UNIMOD:7]R[UNIMOD:7]VISTTDAER;VQVADR[UNIMOD:7]R[UNIMOD:7]VISTTDAER;VQVADR[UNIMOD:7]R[UNIMOD:7]VISTTDAER;VQVADR[UNIMOD:7]R[UNIMOD:7]VISTTDAER;VQVADR[UNIMOD:7]R[UNIMOD:7]VISTTDAER;VQVADR[UNIMOD:7]R[UNIMOD:7]VISTTDAER	VQVADrRVIST	0	0	0	0	0	0	0	0	0	0	0	0	0	0	0	0	320271056	123866540	0	0
O95394_R460	TDLPNRQLKVQVADRrVISTTDAERQAVTPP	O95394;O95394;O95394;O95394;O95394;O95394;O95394;O95394;O95394;O95394;O95394;O95394	PGM3;AGM1	VQVADR[UNIMOD:7]R[UNIMOD:7]VISTTDAER;VQVADR[UNIMOD:7]R[UNIMOD:7]VISTTDAER;VQVADR[UNIMOD:7]R[UNIMOD:7]VISTTDAER;VQVADR[UNIMOD:7]R[UNIMOD:7]VISTTDAER;VQVADR[UNIMOD:7]R[UNIMOD:7]VISTTDAER;VQVADR[UNIMOD:7]R[UNIMOD:7]VISTTDAER;VQVADR[UNIMOD:7]R[UNIMOD:7]VISTTDAER;VQVADR[UNIMOD:7]R[UNIMOD:7]VISTTDAER;VQVADR[UNIMOD:7]R[UNIMOD:7]VISTTDAER;VQVADR[UNIMOD:7]R[UNIMOD:7]VISTTDAER;VQVADR[UNIMOD:7]R[UNIMOD:7]VISTTDAER;VQVADR[UNIMOD:7]R[UNIMOD:7]VISTTDAER	QVADRrVISTT	0	0	0	0	0	0	0	0	0	0	0	0	0	0	0	0	320271056	123866540	0	0
O95394_R492	LQEAINDLVKKYKLSrAFVRPSGTEDVVRVY	O95394;O95394;O95394;O95394;O95394;O95394;O95394;O95394;O95394;O95394;O95394;O95394;O95394;O95394;O95394;O95394;O95394;O95394;O95394;O95394;O95394;O95394;O95394;O95394;O95394;O95394;O95394;O95394;O95394;O95394;O95394;O95394;O95394;O95394;O95394;O95394;O95394;O95394;O95394;O95394;O95394;O95394;O95394;O95394;O95394;O95394;O95394;O95394;O95394;O95394;O95394;O95394;O95394;O95394;O95394;O95394;O95394;O95394;O95394;O95394;O95394;O95394;O95394;O95394;O95394;O95394;O95394;O95394;O95394;O95394;O95394;O95394;O95394;O95394;O95394;O95394;O95394;O95394;O95394;O95394;O95394;O95394;O95394;O95394;O95394;O95394;O95394;O95394;O95394;O95394;O95394;O95394;O95394	PGM3;AGM1	LSR[UNIMOD:7]AFVRPSGTEDVVR;LSR[UNIMOD:7]AFVRPSGTEDVVR;LSR[UNIMOD:7]AFVRPSGTEDVVR;LSR[UNIMOD:7]AFVRPSGTEDVVR;LSR[UNIMOD:7]AFVRPSGTEDVVR;LSR[UNIMOD:7]AFVRPSGTEDVVR;LSR[UNIMOD:7]AFVRPSGTEDVVR;LSR[UNIMOD:7]AFVRPSGTEDVVR;LSR[UNIMOD:7]AFVRPSGTEDVVR;LSR[UNIMOD:7]AFVRPSGTEDVVR;LSR[UNIMOD:7]AFVRPSGTEDVVR;LSR[UNIMOD:7]AFVRPSGTEDVVR;LSR[UNIMOD:7]AFVRPSGTEDVVR;LSR[UNIMOD:7]AFVRPSGTEDVVR;LSR[UNIMOD:7]AFVRPSGTEDVVR;LSR[UNIMOD:7]AFVRPSGTEDVVR;LSR[UNIMOD:7]AFVRPSGTEDVVR;LSR[UNIMOD:7]AFVRPSGTEDVVR;LSR[UNIMOD:7]AFVRPSGTEDVVR;LSR[UNIMOD:7]AFVRPSGTEDVVR;LSR[UNIMOD:7]AFVRPSGTEDVVR;LSR[UNIMOD:7]AFVRPSGTEDVVR;LSR[UNIMOD:7]AFVRPSGTEDVVR;LSR[UNIMOD:7]AFVRPSGTEDVVR;LSR[UNIMOD:7]AFVRPSGTEDVVR;LSR[UNIMOD:7]AFVRPSGTEDVVR;LSR[UNIMOD:7]AFVRPSGTEDVVR;LSR[UNIMOD:7]AFVRPSGTEDVVR;LSR[UNIMOD:7]AFVRPSGTEDVVR;LSR[UNIMOD:7]AFVRPSGTEDVVR;LSR[UNIMOD:7]AFVRPSGTEDVVR;LSR[UNIMOD:7]AFVRPSGTEDVVR;LSR[UNIMOD:7]AFVRPSGTEDVVR;LSR[UNIMOD:7]AFVRPSGTEDVVR;LSR[UNIMOD:7]AFVRPSGTEDVVR;LSR[UNIMOD:7]AFVRPSGTEDVVR;LSR[UNIMOD:7]AFVRPSGTEDVVR;LSR[UNIMOD:7]AFVRPSGTEDVVR;LSR[UNIMOD:7]AFVRPSGTEDVVR;LSR[UNIMOD:7]AFVRPSGTEDVVR;LSR[UNIMOD:7]AFVRPSGTEDVVR;LSR[UNIMOD:7]AFVRPSGTEDVVR;LSR[UNIMOD:7]AFVRPSGTEDVVR;LSR[UNIMOD:7]AFVRPSGTEDVVR;LSR[UNIMOD:7]AFVRPSGTEDVVR;LSR[UNIMOD:7]AFVRPSGTEDVVR;LSR[UNIMOD:7]AFVRPSGTEDVVR;LSR[UNIMOD:7]AFVRPSGTEDVVR;LSR[UNIMOD:7]AFVRPSGTEDVVR;LSR[UNIMOD:7]AFVRPSGTEDVVR;LSR[UNIMOD:7]AFVRPSGTEDVVR;LSR[UNIMOD:7]AFVRPSGTEDVVR;LSR[UNIMOD:7]AFVRPSGTEDVVR;LSR[UNIMOD:7]AFVRPSGTEDVVR;LSR[UNIMOD:7]AFVRPSGTEDVVR;LSR[UNIMOD:7]AFVRPSGTEDVVR;LSR[UNIMOD:7]AFVRPSGTEDVVR;LSR[UNIMOD:7]AFVRPSGTEDVVR;LSR[UNIMOD:7]AFVRPSGTEDVVR;LSR[UNIMOD:7]AFVRPSGTEDVVR;LSR[UNIMOD:7]AFVRPSGTEDVVR;LSR[UNIMOD:7]AFVR;LSR[UNIMOD:7]AFVRPSGTEDVVR;LSR[UNIMOD:7]AFVRPSGTEDVVR;LSR[UNIMOD:7]AFVRPSGTEDVVR;LSR[UNIMOD:7]AFVRPSGTEDVVR;LSR[UNIMOD:7]AFVRPSGTEDVVR;LSR[UNIMOD:7]AFVRPSGTEDVVR;LSR[UNIMOD:7]AFVRPSGTEDVVR;LSR[UNIMOD:7]AFVRPSGTEDVVR;LSR[UNIMOD:7]AFVRPSGTEDVVR;LSR[UNIMOD:7]AFVRPSGTEDVVR;LSR[UNIMOD:7]AFVRPSGTEDVVR;LSR[UNIMOD:7]AFVRPSGTEDVVR;LSR[UNIMOD:7]AFVRPSGTEDVVR;LSR[UNIMOD:7]AFVRPSGTEDVVR;LSR[UNIMOD:7]AFVRPSGTEDVVR;LSR[UNIMOD:7]AFVRPSGTEDVVR;LSR[UNIMOD:7]AFVRPSGTEDVVR;LSR[UNIMOD:7]AFVRPSGTEDVVR;LSR[UNIMOD:7]AFVRPSGTEDVVR;LSR[UNIMOD:7]AFVRPSGTEDVVR;LSR[UNIMOD:7]AFVRPSGTEDVVR;LSR[UNIMOD:7]AFVRPSGTEDVVR;LSR[UNIMOD:7]AFVRPSGTEDVVR;LSR[UNIMOD:7]AFVRPSGTEDVVR;LSR[UNIMOD:7]AFVRPSGTEDVVR;LSR[UNIMOD:7]AFVRPSGTEDVVR;LSR[UNIMOD:7]AFVRPSGTEDVVR;LSR[UNIMOD:7]AFVRPSGTEDVVR;LSR[UNIMOD:7]AFVRPSGTEDVVR;LSR[UNIMOD:7]AFVRPSGTEDVVR;LSR[UNIMOD:7]AFVRPSGTEDVVR	KYKLSrAFVRP	0	0	0	1600795296	2473779216	0	1163367808	667435536	865884544	893310688	1043250888	896861372	0	1978194806	0	0	828854272	1313744080	0	0
O95396_R380	CRLPHALHIPLKHLErRDAESLKLLKEAIWE	O95396;O95396;O95396;O95396;O95396;O95396;O95396;O95396;O95396;O95396;O95396	MOCS3;UBA4	HLER[UNIMOD:7]R[UNIMOD:7]DAESLK;HLER[UNIMOD:7]R[UNIMOD:7]DAESLK;HLER[UNIMOD:7]R[UNIMOD:7]DAESLK;HLER[UNIMOD:7]R[UNIMOD:7]DAESLK;HLER[UNIMOD:7]R[UNIMOD:7]DAESLK;HLER[UNIMOD:7]R[UNIMOD:7]DAESLK;HLER[UNIMOD:7]R[UNIMOD:7]DAESLK;HLER[UNIMOD:7]R[UNIMOD:7]DAESLK;HLER[UNIMOD:7]R[UNIMOD:7]DAESLK;HLER[UNIMOD:7]R[UNIMOD:7]DAESLK;HLER[UNIMOD:7]R[UNIMOD:7]DAESLK	LKHLErRDAES	0	0	0	0	0	0	0	0	0	0	0	0	0	0	0	0	0	0	48093200	0
O95396_R381	RLPHALHIPLKHLERrDAESLKLLKEAIWEE	O95396;O95396;O95396;O95396;O95396;O95396;O95396;O95396;O95396;O95396;O95396	MOCS3;UBA4	HLER[UNIMOD:7]R[UNIMOD:7]DAESLK;HLER[UNIMOD:7]R[UNIMOD:7]DAESLK;HLER[UNIMOD:7]R[UNIMOD:7]DAESLK;HLER[UNIMOD:7]R[UNIMOD:7]DAESLK;HLER[UNIMOD:7]R[UNIMOD:7]DAESLK;HLER[UNIMOD:7]R[UNIMOD:7]DAESLK;HLER[UNIMOD:7]R[UNIMOD:7]DAESLK;HLER[UNIMOD:7]R[UNIMOD:7]DAESLK;HLER[UNIMOD:7]R[UNIMOD:7]DAESLK;HLER[UNIMOD:7]R[UNIMOD:7]DAESLK;HLER[UNIMOD:7]R[UNIMOD:7]DAESLK	KHLERrDAESL	0	0	0	0	0	0	0	0	0	0	0	0	0	0	0	0	0	0	48093200	0
O95400_R111	MEEGHFDADGNYFLNrDAQIRDSWLDNIDWV	O95400;O95400;O95400;O95400;O95400;O95400;O95400;O95400;O95400;O95400;O95400;O95400;O95400;O95400;O95400;O95400;O95400;O95400;O95400;O95400	CD2BP2;KIAA1178	ITPFNLQEEMEEGHFDADGNYFLNR[UNIMOD:7]DAQIR;ITPFNLQEEMEEGHFDADGNYFLNR[UNIMOD:7]DAQIR;ITPFNLQEEMEEGHFDADGNYFLNR[UNIMOD:7]DAQIR;ITPFNLQEEMEEGHFDADGNYFLNR[UNIMOD:7]DAQIR;ITPFNLQEEMEEGHFDADGNYFLNR[UNIMOD:7]DAQIR;ITPFNLQEEMEEGHFDADGNYFLNR[UNIMOD:7]DAQIR;ITPFNLQEEMEEGHFDADGNYFLNR[UNIMOD:7]DAQIR;ITPFNLQEEMEEGHFDADGNYFLNR[UNIMOD:7]DAQIR;ITPFNLQEEMEEGHFDADGNYFLNR[UNIMOD:7]DAQIR;ITPFNLQEEMEEGHFDADGNYFLNR[UNIMOD:7]DAQIR;ITPFNLQEEMEEGHFDADGNYFLNR[UNIMOD:7]DAQIR;ITPFNLQEEMEEGHFDADGNYFLNR[UNIMOD:7]DAQIR;ITPFNLQEEMEEGHFDADGNYFLNR[UNIMOD:7]DAQIR;ITPFNLQEEMEEGHFDADGNYFLNR[UNIMOD:7]DAQIR;ITPFNLQEEMEEGHFDADGNYFLNR[UNIMOD:7]DAQIR;ITPFNLQEEMEEGHFDADGNYFLNR[UNIMOD:7]DAQIR;ITPFNLQEEMEEGHFDADGNYFLNR[UNIMOD:7]DAQIR;ITPFNLQEEMEEGHFDADGNYFLNR[UNIMOD:7]DAQIR;ITPFNLQEEMEEGHFDADGNYFLNR[UNIMOD:7]DAQIR;ITPFNLQEEMEEGHFDADGNYFLNR[UNIMOD:7]DAQIR	NYFLNrDAQIR	0	0	556719480	275723902	0	0	0	0	0	0	0	0	0	0	0	0	0	0	0	0
O95400_R116	FDADGNYFLNRDAQIrDSWLDNIDWVKIRER	O95400;O95400;O95400;O95400;O95400;O95400;O95400;O95400;O95400;O95400;O95400;O95400	CD2BP2;KIAA1178	DAQIR[UNIMOD:7]DSWLDNIDWVK;DAQIR[UNIMOD:7]DSWLDNIDWVK;DAQIR[UNIMOD:7]DSWLDNIDWVK;DAQIR[UNIMOD:7]DSWLDNIDWVK;DAQIR[UNIMOD:7]DSWLDNIDWVK;DAQIR[UNIMOD:7]DSWLDNIDWVK;DAQIR[UNIMOD:7]DSWLDNIDWVK;DAQIR[UNIMOD:7]DSWLDNIDWVK;DAQIR[UNIMOD:7]DSWLDNIDWVK;DAQIR[UNIMOD:7]DSWLDNIDWVK;DAQIR[UNIMOD:7]DSWLDNIDWVK;DAQIR[UNIMOD:7]DSWLDNIDWVK	RDAQIrDSWLD	0	34223967	0	60070183	147251702	0	0	0	0	0	0	0	0	0	0	0	0	0	0	0
O95400_R40	KKLVDPVAGSGGPGSrFKGKHSLDSDEEEDD	O95400;O95400;O95400;O95400;O95400;O95400;O95400;O95400;O95400;O95400;O95400;O95400;O95400;O95400;O95400;O95400;O95400;O95400;O95400;O95400;O95400;O95400;O95400;O95400;O95400;O95400;O95400;O95400;O95400;O95400;O95400;O95400;O95400;O95400;O95400	CD2BP2;KIAA1178	LVDPVAGSGGPGSR[UNIMOD:7]FK;LVDPVAGSGGPGSR[UNIMOD:7]FK;LVDPVAGSGGPGSR[UNIMOD:7]FK;LVDPVAGSGGPGSR[UNIMOD:7]FK;LVDPVAGSGGPGSR[UNIMOD:7]FK;LVDPVAGSGGPGSR[UNIMOD:7]FK;LVDPVAGSGGPGSR[UNIMOD:7]FK;LVDPVAGSGGPGSR[UNIMOD:7]FK;LVDPVAGSGGPGSR[UNIMOD:7]FK;LVDPVAGSGGPGSR[UNIMOD:7]FK;LVDPVAGSGGPGSR[UNIMOD:7]FK;LVDPVAGSGGPGSR[UNIMOD:7]FK;LVDPVAGSGGPGSR[UNIMOD:7]FK;LVDPVAGSGGPGSR[UNIMOD:7]FK;LVDPVAGSGGPGSR[UNIMOD:7]FK;LVDPVAGSGGPGSR[UNIMOD:7]FK;LVDPVAGSGGPGSR[UNIMOD:7]FK;LVDPVAGSGGPGSR[UNIMOD:7]FK;LVDPVAGSGGPGSR[UNIMOD:7]FK;LVDPVAGSGGPGSR[UNIMOD:7]FK;LVDPVAGSGGPGSR[UNIMOD:7]FK;LVDPVAGSGGPGSR[UNIMOD:7]FK;LVDPVAGSGGPGSR[UNIMOD:7]FK;LVDPVAGSGGPGSR[UNIMOD:7]FK;LVDPVAGSGGPGSR[UNIMOD:7]FK;LVDPVAGSGGPGSR[UNIMOD:7]FK;LVDPVAGSGGPGSR[UNIMOD:7]FK;LVDPVAGSGGPGSR[UNIMOD:7]FK;LVDPVAGSGGPGSR[UNIMOD:7]FK;LVDPVAGSGGPGSR[UNIMOD:7]FK;LVDPVAGSGGPGSR[UNIMOD:7]FK;LVDPVAGSGGPGSR[UNIMOD:7]FK;LVDPVAGSGGPGSR[UNIMOD:7]FK;LVDPVAGSGGPGSR[UNIMOD:7]FK;LVDPVAGSGGPGSR[UNIMOD:7]FK	GGPGSrFKGKH	0	2421657208	491527376	0	0	0	0	0	0	101702466	0	0	0	0	0	0	0	0	0	201804788
O95429_R435	LLELDSVETGGQDSVrQARKEAVCKIQAILE	O95429;O95429;O95429;O95429;O95429;O95429;O95429	BAG4;SODD	ELLELDSVETGGQDSVR[UNIMOD:7]QAR[UNIMOD:7]K;ELLELDSVETGGQDSVR[UNIMOD:7]QAR;ELLELDSVETGGQDSVR[UNIMOD:7]QAR[UNIMOD:7]K;ELLELDSVETGGQDSVR[UNIMOD:7]QAR;ELLELDSVETGGQDSVR[UNIMOD:7]QAR[UNIMOD:7]K;ELLELDSVETGGQDSVR[UNIMOD:7]QAR[UNIMOD:7]K;ELLELDSVETGGQDSVR[UNIMOD:7]QAR	GQDSVrQARKE	0	242112248	0	0	0	0	0	0	0	0	0	0	0	0	0	0	0	0	0	0
O95429_R438	LDSVETGGQDSVRQArKEAVCKIQAILEKLE	O95429;O95429;O95429;O95429	BAG4;SODD	ELLELDSVETGGQDSVR[UNIMOD:7]QAR[UNIMOD:7]K;ELLELDSVETGGQDSVR[UNIMOD:7]QAR[UNIMOD:7]K;ELLELDSVETGGQDSVR[UNIMOD:7]QAR[UNIMOD:7]K;ELLELDSVETGGQDSVR[UNIMOD:7]QAR[UNIMOD:7]K	SVRQArKEAVC	0	100022496	0	0	0	0	0	0	0	0	0	0	0	0	0	0	0	0	0	0
O95433_R10	______MAKWGEGDPrWIVEERADATNVNNW	O95433;O95433;O95433;O95433;O95433;O95433;O95433;O95433;O95433;O95433;O95433;O95433;O95433;O95433;O95433;O95433;O95433;O95433;O95433;O95433;O95433;O95433;O95433;O95433;O95433;O95433;O95433;O95433;O95433;O95433;O95433;O95433;O95433;O95433;O95433;O95433;O95433;O95433;O95433;O95433;O95433;O95433;O95433;O95433;O95433;O95433;O95433;O95433;O95433;O95433;O95433;O95433;O95433;O95433;O95433;O95433;O95433;O95433;O95433;O95433;O95433;O95433;O95433;O95433;O95433;O95433;O95433;O95433;O95433;O95433;O95433;O95433;O95433;O95433;O95433;O95433;O95433;O95433;O95433;O95433;O95433;O95433;O95433;O95433;O95433;O95433;O95433;O95433;O95433;O95433;O95433;O95433;O95433;O95433;O95433;O95433;O95433;O95433;O95433;O95433;O95433;O95433;O95433;O95433;O95433;O95433;O95433;O95433;O95433;O95433;O95433;O95433;O95433;O95433;O95433;O95433;O95433;O95433;O95433;O95433;O95433;O95433;O95433;O95433;O95433;O95433;O95433;O95433;O95433;O95433;O95433;O95433;O95433;O95433;O95433;O95433;O95433;O95433;O95433;O95433;O95433;O95433;O95433;O95433;O95433;O95433;O95433;O95433;O95433;O95433;O95433;O95433;O95433;O95433;O95433;O95433;O95433;O95433;O95433;O95433;O95433;O95433;O95433;O95433;O95433;O95433;O95433;O95433;O95433;O95433;O95433;O95433;O95433;O95433;O95433;O95433;O95433;O95433;O95433;O95433;O95433;O95433;O95433;O95433;O95433;O95433;O95433;O95433;O95433;O95433;O95433;O95433;O95433;O95433;O95433;O95433;O95433;O95433;O95433;O95433;O95433;O95433;O95433;O95433;O95433;O95433;O95433;O95433;O95433;O95433;O95433;O95433;O95433;O95433;O95433;O95433;O95433;O95433;O95433;O95433;O95433;O95433;O95433;O95433;O95433;O95433;O95433;O95433;O95433;O95433;O95433;O95433;O95433;O95433;O95433;O95433;O95433;O95433;O95433;O95433;O95433;O95433;O95433;O95433;O95433;O95433;O95433;O95433;O95433;O95433;O95433;O95433;O95433;O95433;O95433;O95433;O95433;O95433;O95433;O95433;O95433;O95433;O95433;O95433;O95433;O95433;O95433;O95433;O95433;O95433;O95433;O95433;O95433;O95433;O95433;O95433;O95433;O95433;O95433;O95433;O95433;O95433;O95433;O95433;O95433;O95433;O95433;O95433;O95433;O95433;O95433;O95433;O95433;O95433;O95433;O95433;O95433;O95433;O95433;O95433;O95433;O95433;O95433	AHSA1;C14orf3;HSPC322	WGEGDPR[UNIMOD:7]WIVEER;WGEGDPR[UNIMOD:7]WIVEER;WGEGDPR[UNIMOD:7]WIVEER;WGEGDPR[UNIMOD:7]WIVEER;WGEGDPR[UNIMOD:7]WIVEER;WGEGDPR[UNIMOD:7]WIVEER;WGEGDPR[UNIMOD:7]WIVEER;WGEGDPR[UNIMOD:7]WIVEER;WGEGDPR[UNIMOD:7]WIVEER[UNIMOD:7]ADATNVNNWHWTER;WGEGDPR[UNIMOD:7]WIVEER[UNIMOD:7]ADATNVNNWHWTER;WGEGDPR[UNIMOD:7]WIVEER[UNIMOD:7]ADATNVNNWHWTER;WGEGDPR[UNIMOD:7]WIVEER[UNIMOD:7]ADATNVNNWHWTER;WGEGDPR[UNIMOD:7]WIVEER[UNIMOD:7]ADATNVNNWHWTER;WGEGDPR[UNIMOD:7]WIVEER[UNIMOD:7]ADATNVNNWHWTER;WGEGDPR[UNIMOD:7]WIVEER;WGEGDPR[UNIMOD:7]WIVEER[UNIMOD:7]ADATNVNNWHWTER;WGEGDPR[UNIMOD:7]WIVEER[UNIMOD:7]ADATNVNNWHWTER;WGEGDPR[UNIMOD:7]WIVEER[UNIMOD:7]ADATNVNNWHWTER;WGEGDPR[UNIMOD:7]WIVEER;WGEGDPR[UNIMOD:7]WIVEER[UNIMOD:7]ADATNVNNWHWTER;WGEGDPR[UNIMOD:7]WIVEER[UNIMOD:7]ADATNVNNWHWTER;WGEGDPR[UNIMOD:7]WIVEER[UNIMOD:7]ADATNVNNWHWTER;WGEGDPR[UNIMOD:7]WIVEER[UNIMOD:7]ADATNVNNWHWTER;WGEGDPR[UNIMOD:7]WIVEER;WGEGDPR[UNIMOD:7]WIVEER[UNIMOD:7]ADATNVNNWHWTER;WGEGDPR[UNIMOD:7]WIVEER[UNIMOD:7]ADATNVNNWHWTER;WGEGDPR[UNIMOD:7]WIVEER[UNIMOD:7]ADATNVNNWHWTER;WGEGDPR[UNIMOD:7]WIVEER[UNIMOD:7]ADATNVNNWHWTER;WGEGDPR[UNIMOD:7]WIVEER;WGEGDPR[UNIMOD:7]WIVEER;WGEGDPR[UNIMOD:7]WIVEER;WGEGDPR[UNIMOD:7]WIVEER;WGEGDPR[UNIMOD:7]WIVEER[UNIMOD:7]ADATNVNNWHWTER;WGEGDPR[UNIMOD:7]WIVEER;WGEGDPR[UNIMOD:7]WIVEER;WGEGDPR[UNIMOD:7]WIVEER;WGEGDPR[UNIMOD:7]WIVEER;WGEGDPR[UNIMOD:7]WIVEER;WGEGDPR[UNIMOD:7]WIVEER[UNIMOD:7]ADATNVNNWHWTER;WGEGDPR[UNIMOD:7]WIVEER[UNIMOD:7]ADATNVNNWHWTER;WGEGDPR[UNIMOD:7]WIVEER;WGEGDPR[UNIMOD:7]WIVEER;WGEGDPR[UNIMOD:7]WIVEER;WGEGDPR[UNIMOD:7]WIVEER;WGEGDPR[UNIMOD:7]WIVEER[UNIMOD:7]ADATNVNNWHWTER;WGEGDPR[UNIMOD:7]WIVEER[UNIMOD:7]ADATNVNNWHWTER;WGEGDPR[UNIMOD:7]WIVEER;WGEGDPR[UNIMOD:7]WIVEER;WGEGDPR[UNIMOD:7]WIVEER;WGEGDPR[UNIMOD:7]WIVEER;WGEGDPR[UNIMOD:7]WIVEER;WGEGDPR[UNIMOD:7]WIVEER;WGEGDPR[UNIMOD:7]WIVEER;WGEGDPR[UNIMOD:7]WIVEER;WGEGDPR[UNIMOD:7]WIVEER;WGEGDPR[UNIMOD:7]WIVEER;WGEGDPR[UNIMOD:7]WIVEER;WGEGDPR[UNIMOD:7]WIVEER;WGEGDPR[UNIMOD:7]WIVEER;WGEGDPR[UNIMOD:7]WIVEER;WGEGDPR[UNIMOD:7]WIVEER;WGEGDPR[UNIMOD:7]WIVEER;WGEGDPR[UNIMOD:7]WIVEER;WGEGDPR[UNIMOD:7]WIVEER;WGEGDPR[UNIMOD:7]WIVEER;WGEGDPR[UNIMOD:7]WIVEER;WGEGDPR[UNIMOD:7]WIVEER;WGEGDPR[UNIMOD:7]WIVEER;WGEGDPR[UNIMOD:7]WIVEER;WGEGDPR[UNIMOD:7]WIVEER;WGEGDPR[UNIMOD:7]WIVEER;WGEGDPR[UNIMOD:7]WIVEER;WGEGDPR[UNIMOD:7]WIVEER;WGEGDPR[UNIMOD:7]WIVEER[UNIMOD:7]ADATNVNNWHWTER;WGEGDPR[UNIMOD:7]WIVEER;WGEGDPR[UNIMOD:7]WIVEER;WGEGDPR[UNIMOD:7]WIVEER;WGEGDPR[UNIMOD:7]WIVEER;WGEGDPR[UNIMOD:7]WIVEER;WGEGDPR[UNIMOD:7]WIVEER;WGEGDPR[UNIMOD:7]WIVEER[UNIMOD:7]ADATNVNNWHWTER;WGEGDPR[UNIMOD:7]WIVEER;WGEGDPR[UNIMOD:7]WIVEER;WGEGDPR[UNIMOD:7]WIVEER;WGEGDPR[UNIMOD:7]WIVEER;WGEGDPR[UNIMOD:7]WIVEER[UNIMOD:7]ADATNVNNWHWTER;WGEGDPR[UNIMOD:7]WIVEER;WGEGDPR[UNIMOD:7]WIVEER;WGEGDPR[UNIMOD:7]WIVEER;WGEGDPR[UNIMOD:7]WIVEER;WGEGDPR[UNIMOD:7]WIVEER[UNIMOD:7]ADATNVNNWHWTER;WGEGDPR[UNIMOD:7]WIVEER[UNIMOD:7]ADATNVNNWHWTER;WGEGDPR[UNIMOD:7]WIVEER[UNIMOD:7]ADATNVNNWHWTER;WGEGDPR[UNIMOD:7]WIVEER[UNIMOD:7]ADATNVNNWHWTER;WGEGDPR[UNIMOD:7]WIVEER;WGEGDPR[UNIMOD:7]WIVEER;WGEGDPR[UNIMOD:7]WIVEER[UNIMOD:7]ADATNVNNWHWTER;WGEGDPR[UNIMOD:7]WIVEER;WGEGDPR[UNIMOD:7]WIVEER;WGEGDPR[UNIMOD:7]WIVEERADATNVNNWHWTER;WGEGDPR[UNIMOD:7]WIVEERADATNVNNWHWTER;WGEGDPR[UNIMOD:7]WIVEER[UNIMOD:7]ADATNVNNWHWTER;WGEGDPR[UNIMOD:7]WIVEER[UNIMOD:7]ADATNVNNWHWTER;WGEGDPR[UNIMOD:7]WIVEER[UNIMOD:7]ADATNVNNWHWTER;WGEGDPR[UNIMOD:7]WIVEER;WGEGDPR[UNIMOD:7]WIVEER;WGEGDPR[UNIMOD:7]WIVEER;WGEGDPR[UNIMOD:7]WIVEER[UNIMOD:7]ADATNVNNWHWTER;WGEGDPR[UNIMOD:7]WIVEER;WGEGDPR[UNIMOD:7]WIVEER;WGEGDPR[UNIMOD:7]WIVEER;WGEGDPR[UNIMOD:7]WIVEER;WGEGDPR[UNIMOD:7]WIVEER;WGEGDPR[UNIMOD:7]WIVEER;WGEGDPR[UNIMOD:7]WIVEER[UNIMOD:7]ADATNVNNWHWTER;WGEGDPR[UNIMOD:7]WIVEER[UNIMOD:7]ADATNVNNWHWTER;WGEGDPR[UNIMOD:7]WIVEER;WGEGDPR[UNIMOD:7]WIVEER[UNIMOD:7]ADATNVNNWHWTER;WGEGDPR[UNIMOD:7]WIVEER;WGEGDPR[UNIMOD:7]WIVEER;WGEGDPR[UNIMOD:7]WIVEER;WGEGDPR[UNIMOD:7]WIVEERADATNVNNWHWTER;WGEGDPR[UNIMOD:7]WIVEER;WGEGDPR[UNIMOD:7]WIVEER[UNIMOD:7]ADATNVNNWHWTER;WGEGDPR[UNIMOD:7]WIVEER[UNIMOD:7]ADATNVNNWHWTER;WGEGDPR[UNIMOD:7]WIVEER;WGEGDPR[UNIMOD:7]WIVEER;WGEGDPR[UNIMOD:7]WIVEER;WGEGDPR[UNIMOD:7]WIVEER;WGEGDPR[UNIMOD:7]WIVEER[UNIMOD:7]ADATNVNNWHWTER;WGEGDPR[UNIMOD:7]WIVEER[UNIMOD:7]ADATNVNNWHWTER;WGEGDPR[UNIMOD:7]WIVEER[UNIMOD:7]ADATNVNNWHWTER;WGEGDPR[UNIMOD:7]WIVEER;WGEGDPR[UNIMOD:7]WIVEER;WGEGDPR[UNIMOD:7]WIVEER;WGEGDPR[UNIMOD:7]WIVEER;WGEGDPR[UNIMOD:7]WIVEER[UNIMOD:7]ADATNVNNWHWTER;WGEGDPR[UNIMOD:7]WIVEER[UNIMOD:7]ADATNVNNWHWTER;WGEGDPR[UNIMOD:7]WIVEER;WGEGDPR[UNIMOD:7]WIVEER;WGEGDPR[UNIMOD:7]WIVEER;WGEGDPR[UNIMOD:7]WIVEER;WGEGDPR[UNIMOD:7]WIVEER;WGEGDPR[UNIMOD:7]WIVEER[UNIMOD:7]ADATNVNNWHWTER;WGEGDPR[UNIMOD:7]WIVEER;WGEGDPR[UNIMOD:7]WIVEER[UNIMOD:7]ADATNVNNWHWTER;WGEGDPR[UNIMOD:7]WIVEER;WGEGDPR[UNIMOD:7]WIVEER;WGEGDPR[UNIMOD:7]WIVEER;WGEGDPR[UNIMOD:7]WIVEER;WGEGDPR[UNIMOD:7]WIVEER;WGEGDPR[UNIMOD:7]WIVEER[UNIMOD:7]ADATNVNNWHWTER;WGEGDPR[UNIMOD:7]WIVEER;WGEGDPR[UNIMOD:7]WIVEER;WGEGDPR[UNIMOD:7]WIVEER;WGEGDPR[UNIMOD:7]WIVEER;WGEGDPR[UNIMOD:7]WIVEER;WGEGDPR[UNIMOD:7]WIVEER;WGEGDPR[UNIMOD:7]WIVEERADATNVNNWHWTER;WGEGDPR[UNIMOD:7]WIVEER;WGEGDPR[UNIMOD:7]WIVEER;WGEGDPR[UNIMOD:7]WIVEER;WGEGDPR[UNIMOD:7]WIVEER;WGEGDPR[UNIMOD:7]WIVEER;WGEGDPR[UNIMOD:7]WIVEER;WGEGDPR[UNIMOD:7]WIVEER;WGEGDPR[UNIMOD:7]WIVEER;WGEGDPR[UNIMOD:7]WIVEER;WGEGDPR[UNIMOD:7]WIVEER;WGEGDPR[UNIMOD:7]WIVEER;WGEGDPR[UNIMOD:7]WIVEER[UNIMOD:7]ADATNVNNWHWTER;WGEGDPR[UNIMOD:7]WIVEER[UNIMOD:7]ADATNVNNWHWTER;WGEGDPR[UNIMOD:7]WIVEER;WGEGDPR[UNIMOD:7]WIVEER[UNIMOD:7]ADATNVNNWHWTER;WGEGDPR[UNIMOD:7]WIVEER;WGEGDPR[UNIMOD:7]WIVEER;WGEGDPR[UNIMOD:7]WIVEER;WGEGDPR[UNIMOD:7]WIVEERADATNVNNWHWTER;WGEGDPR[UNIMOD:7]WIVEER[UNIMOD:7]ADATNVNNWHWTER;WGEGDPR[UNIMOD:7]WIVEER;WGEGDPR[UNIMOD:7]WIVEER[UNIMOD:7]ADATNVNNWHWTER;WGEGDPR[UNIMOD:7]WIVEER;WGEGDPR[UNIMOD:7]WIVEER[UNIMOD:7]ADATNVNNWHWTER;WGEGDPR[UNIMOD:7]WIVEER;WGEGDPR[UNIMOD:7]WIVEER;WGEGDPR[UNIMOD:7]WIVEER;WGEGDPR[UNIMOD:7]WIVEER;WGEGDPR[UNIMOD:7]WIVEER[UNIMOD:7]ADATNVNNWHWTER;WGEGDPR[UNIMOD:7]WIVEER[UNIMOD:7]ADATNVNNWHWTER;WGEGDPR[UNIMOD:7]WIVEER;WGEGDPR[UNIMOD:7]WIVEER[UNIMOD:7]ADATNVNNWHWTER;WGEGDPR[UNIMOD:7]WIVEER;WGEGDPR[UNIMOD:7]WIVEER;WGEGDPR[UNIMOD:7]WIVEER;WGEGDPR[UNIMOD:7]WIVEER;WGEGDPR[UNIMOD:7]WIVEER[UNIMOD:7]ADATNVNNWHWTER;WGEGDPR[UNIMOD:7]WIVEER;WGEGDPR[UNIMOD:7]WIVEER[UNIMOD:7]ADATNVNNWHWTER;WGEGDPR[UNIMOD:7]WIVEER;WGEGDPR[UNIMOD:7]WIVEER;WGEGDPR[UNIMOD:7]WIVEER;WGEGDPR[UNIMOD:7]WIVEER;WGEGDPR[UNIMOD:7]WIVEER;WGEGDPR[UNIMOD:7]WIVEER;WGEGDPR[UNIMOD:7]WIVEER[UNIMOD:7]ADATNVNNWHWTER;WGEGDPR[UNIMOD:7]WIVEER;WGEGDPR[UNIMOD:7]WIVEER[UNIMOD:7]ADATNVNNWHWTER;WGEGDPR[UNIMOD:7]WIVEER;WGEGDPR[UNIMOD:7]WIVEER;WGEGDPR[UNIMOD:7]WIVEER;WGEGDPR[UNIMOD:7]WIVEER;WGEGDPR[UNIMOD:7]WIVEER;WGEGDPR[UNIMOD:7]WIVEER[UNIMOD:7]ADATNVNNWHWTER;WGEGDPR[UNIMOD:7]WIVEER;WGEGDPR[UNIMOD:7]WIVEER[UNIMOD:7]ADATNVNNWHWTER;WGEGDPR[UNIMOD:7]WIVEER;WGEGDPR[UNIMOD:7]WIVEER[UNIMOD:7]ADATNVNNWHWTER;WGEGDPR[UNIMOD:7]WIVEER;WGEGDPR[UNIMOD:7]WIVEER;WGEGDPR[UNIMOD:7]WIVEER;WGEGDPR[UNIMOD:7]WIVEER;WGEGDPR[UNIMOD:7]WIVEER;WGEGDPR[UNIMOD:7]WIVEER[UNIMOD:7]ADATNVNNWHWTER;WGEGDPR[UNIMOD:7]WIVEER[UNIMOD:7]ADATNVNNWHWTER;WGEGDPR[UNIMOD:7]WIVEER;WGEGDPR[UNIMOD:7]WIVEER[UNIMOD:7]ADATNVNNWHWTER;WGEGDPR[UNIMOD:7]WIVEER;WGEGDPR[UNIMOD:7]WIVEER;WGEGDPR[UNIMOD:7]WIVEER;WGEGDPR[UNIMOD:7]WIVEER;WGEGDPR[UNIMOD:7]WIVEER[UNIMOD:7]ADATNVNNWHWTER;WGEGDPR[UNIMOD:7]WIVEER[UNIMOD:7]ADATNVNNWHWTER;WGEGDPR[UNIMOD:7]WIVEER;WGEGDPR[UNIMOD:7]WIVEER[UNIMOD:7]ADATNVNNWHWTER;WGEGDPR[UNIMOD:7]WIVEER;WGEGDPR[UNIMOD:7]WIVEER[UNIMOD:7]ADATNVNNWHWTER;WGEGDPR[UNIMOD:7]WIVEER[UNIMOD:7]ADATNVNNWHWTER;WGEGDPR[UNIMOD:7]WIVEER;WGEGDPR[UNIMOD:7]WIVEER;WGEGDPR[UNIMOD:7]WIVEER;WGEGDPR[UNIMOD:7]WIVEER;WGEGDPR[UNIMOD:7]WIVEER[UNIMOD:7]ADATNVNNWHWTER;WGEGDPR[UNIMOD:7]WIVEER[UNIMOD:7]ADATNVNNWHWTER;WGEGDPR[UNIMOD:7]WIVEER[UNIMOD:7]ADATNVNNWHWTER;WGEGDPR[UNIMOD:7]WIVEER;WGEGDPR[UNIMOD:7]WIVEER[UNIMOD:7]ADATNVNNWHWTER;WGEGDPR[UNIMOD:7]WIVEER[UNIMOD:7]ADATNVNNWHWTER;WGEGDPR[UNIMOD:7]WIVEER[UNIMOD:7]ADATNVNNWHWTER;WGEGDPR[UNIMOD:7]WIVEER[UNIMOD:7]ADATNVNNWHWTER;WGEGDPR[UNIMOD:7]WIVEERADATNVNNWHWTER;WGEGDPR[UNIMOD:7]WIVEER[UNIMOD:7]ADATNVNNWHWTER;WGEGDPR[UNIMOD:7]WIVEER[UNIMOD:7]ADATNVNNWHWTER;WGEGDPR[UNIMOD:7]WIVEER;WGEGDPR[UNIMOD:7]WIVEER;WGEGDPR[UNIMOD:7]WIVEER;WGEGDPR[UNIMOD:7]WIVEER;WGEGDPR[UNIMOD:7]WIVEER;WGEGDPR[UNIMOD:7]WIVEER[UNIMOD:7]ADATNVNNWHWTER;WGEGDPR[UNIMOD:7]WIVEER;WGEGDPR[UNIMOD:7]WIVEER[UNIMOD:7]ADATNVNNWHWTER;WGEGDPR[UNIMOD:7]WIVEER[UNIMOD:7]ADATNVNNWHWTER;WGEGDPR[UNIMOD:7]WIVEER;WGEGDPR[UNIMOD:7]WIVEER;WGEGDPR[UNIMOD:7]WIVEER;WGEGDPR[UNIMOD:7]WIVEER;WGEGDPR[UNIMOD:7]WIVEER[UNIMOD:7]ADATNVNNWHWTER;WGEGDPR[UNIMOD:7]WIVEER;WGEGDPR[UNIMOD:7]WIVEER[UNIMOD:7]ADATNVNNWHWTER;WGEGDPR[UNIMOD:7]WIVEER[UNIMOD:7]ADATNVNNWHWTER;WGEGDPR[UNIMOD:7]WIVEER;WGEGDPR[UNIMOD:7]WIVEER[UNIMOD:7]ADATNVNNWHWTER;WGEGDPR[UNIMOD:7]WIVEER;WGEGDPR[UNIMOD:7]WIVEER;WGEGDPR[UNIMOD:7]WIVEER;WGEGDPR[UNIMOD:7]WIVEER;WGEGDPR[UNIMOD:7]WIVEER[UNIMOD:7]ADATNVNNWHWTER;WGEGDPR[UNIMOD:7]WIVEER;WGEGDPR[UNIMOD:7]WIVEER[UNIMOD:7]ADATNVNNWHWTER;WGEGDPR[UNIMOD:7]WIVEER;WGEGDPR[UNIMOD:7]WIVEER[UNIMOD:7]ADATNVNNWHWTER;WGEGDPR[UNIMOD:7]WIVEER[UNIMOD:7]ADATNVNNWHWTER;WGEGDPR[UNIMOD:7]WIVEER;WGEGDPR[UNIMOD:7]WIVEER;WGEGDPR[UNIMOD:7]WIVEER;WGEGDPR[UNIMOD:7]WIVEER;WGEGDPR[UNIMOD:7]WIVEER;WGEGDPR[UNIMOD:7]WIVEER;WGEGDPR[UNIMOD:7]WIVEER;WGEGDPR[UNIMOD:7]WIVEER;WGEGDPR[UNIMOD:7]WIVEER;WGEGDPR[UNIMOD:7]WIVEER;WGEGDPR[UNIMOD:7]WIVEER[UNIMOD:7]ADATNVNNWHWTER;WGEGDPR[UNIMOD:7]WIVEER[UNIMOD:7]ADATNVNNWHWTER;WGEGDPR[UNIMOD:7]WIVEER;WGEGDPR[UNIMOD:7]WIVEER[UNIMOD:7]ADATNVNNWHWTER;WGEGDPR[UNIMOD:7]WIVEER[UNIMOD:7]ADATNVNNWHWTER;WGEGDPR[UNIMOD:7]WIVEER[UNIMOD:7]ADATNVNNWHWTER;WGEGDPR[UNIMOD:7]WIVEER[UNIMOD:7]ADATNVNNWHWTER;WGEGDPR[UNIMOD:7]WIVEER[UNIMOD:7]ADATNVNNWHWTER;WGEGDPR[UNIMOD:7]WIVEERADATNVNNWHWTER;WGEGDPR[UNIMOD:7]WIVEER[UNIMOD:7]ADATNVNNWHWTER;WGEGDPR[UNIMOD:7]WIVEER[UNIMOD:7]ADATNVNNWHWTER;WGEGDPR[UNIMOD:7]WIVEER[UNIMOD:7]ADATNVNNWHWTER	GEGDPrWIVEE	1095918650	0	2947641562	17346575440	3808064448	900624162	5312374776	1088115273	6141873994	3884883422	2769140388	4893523032	865251866	8625082106	0	462290934	8865615832	6201796112	404828692	0
O95433_R145	TNLVALMKEEGVKLLrEAMGIYISTLKTEFT	O95433;O95433;O95433;O95433;O95433;O95433;O95433;O95433;O95433;O95433;O95433;O95433;O95433;O95433;O95433;O95433;O95433;O95433;O95433;O95433	AHSA1;C14orf3;HSPC322	LLR[UNIMOD:7]EAMGIYISTLK;LLR[UNIMOD:7]EAMGIYISTLK;LLR[UNIMOD:7]EAMGIYISTLK;LLR[UNIMOD:7]EAMGIYISTLK;LLR[UNIMOD:7]EAMGIYISTLK;LLR[UNIMOD:7]EAMGIYISTLK;LLR[UNIMOD:7]EAMGIYISTLK;LLR[UNIMOD:7]EAMGIYISTLK;LLR[UNIMOD:7]EAMGIYISTLK;LLR[UNIMOD:7]EAMGIYISTLK;LLR[UNIMOD:7]EAMGIYISTLK;LLR[UNIMOD:7]EAMGIYISTLK;LLR[UNIMOD:7]EAMGIYISTLK;LLR[UNIMOD:7]EAMGIYISTLK;LLR[UNIMOD:7]EAMGIYISTLK;LLR[UNIMOD:7]EAMGIYISTLK;LLR[UNIMOD:7]EAMGIYISTLK;LLR[UNIMOD:7]EAMGIYISTLK;LLR[UNIMOD:7]EAMGIYISTLK;LLR[UNIMOD:7]EAMGIYISTLK	GVKLLrEAMGI	0	6.83372e+08	306560888	0	0	0	0	0	0	0	0	0	0	0	0	353724156	0	0	428144336	0
O95433_R16	MAKWGEGDPRWIVEErADATNVNNWHWTERD	O95433;O95433;O95433;O95433;O95433;O95433;O95433;O95433;O95433;O95433;O95433;O95433;O95433;O95433;O95433;O95433;O95433;O95433;O95433;O95433;O95433;O95433;O95433;O95433;O95433;O95433;O95433;O95433;O95433;O95433;O95433;O95433;O95433;O95433;O95433;O95433;O95433;O95433;O95433;O95433;O95433;O95433;O95433;O95433;O95433;O95433;O95433;O95433;O95433;O95433;O95433;O95433;O95433;O95433;O95433;O95433;O95433;O95433;O95433;O95433;O95433;O95433;O95433;O95433;O95433;O95433;O95433;O95433;O95433;O95433;O95433;O95433;O95433;O95433;O95433;O95433;O95433;O95433;O95433;O95433;O95433;O95433;O95433;O95433;O95433;O95433;O95433;O95433;O95433;O95433;O95433;O95433;O95433;O95433;O95433;O95433;O95433;O95433;O95433;O95433;O95433;O95433;O95433;O95433;O95433;O95433;O95433;O95433;O95433;O95433;O95433;O95433;O95433;O95433;O95433;O95433;O95433;O95433;O95433;O95433;O95433;O95433;O95433;O95433;O95433;O95433;O95433;O95433;O95433;O95433;O95433;O95433;O95433;O95433;O95433;O95433;O95433;O95433;O95433;O95433;O95433;O95433;O95433;O95433;O95433;O95433;O95433;O95433;O95433	AHSA1;C14orf3;HSPC322	WGEGDPR[UNIMOD:7]WIVEER[UNIMOD:7]ADATNVNNWHWTER;WGEGDPR[UNIMOD:7]WIVEER[UNIMOD:7]ADATNVNNWHWTER;WGEGDPR[UNIMOD:7]WIVEER[UNIMOD:7]ADATNVNNWHWTER;WGEGDPR[UNIMOD:7]WIVEER[UNIMOD:7]ADATNVNNWHWTER;WGEGDPR[UNIMOD:7]WIVEER[UNIMOD:7]ADATNVNNWHWTER;WGEGDPR[UNIMOD:7]WIVEER[UNIMOD:7]ADATNVNNWHWTER;WGEGDPR[UNIMOD:7]WIVEER[UNIMOD:7]ADATNVNNWHWTER;WGEGDPR[UNIMOD:7]WIVEER[UNIMOD:7]ADATNVNNWHWTER;WGEGDPR[UNIMOD:7]WIVEER[UNIMOD:7]ADATNVNNWHWTER;WGEGDPR[UNIMOD:7]WIVEER[UNIMOD:7]ADATNVNNWHWTER;WGEGDPR[UNIMOD:7]WIVEER[UNIMOD:7]ADATNVNNWHWTER;WGEGDPR[UNIMOD:7]WIVEER[UNIMOD:7]ADATNVNNWHWTER;WGEGDPR[UNIMOD:7]WIVEER[UNIMOD:7]ADATNVNNWHWTER;WGEGDPR[UNIMOD:7]WIVEER[UNIMOD:7]ADATNVNNWHWTER;WGEGDPR[UNIMOD:7]WIVEER[UNIMOD:7]ADATNVNNWHWTER;WGEGDPR[UNIMOD:7]WIVEER[UNIMOD:7]ADATNVNNWHWTER;WGEGDPR[UNIMOD:7]WIVEER[UNIMOD:7]ADATNVNNWHWTER;WGEGDPR[UNIMOD:7]WIVEER[UNIMOD:7]ADATNVNNWHWTER;WGEGDPRWIVEER[UNIMOD:7]ADATNVNNWHWTER;WGEGDPR[UNIMOD:7]WIVEER[UNIMOD:7]ADATNVNNWHWTER;WGEGDPRWIVEER[UNIMOD:7]ADATNVNNWHWTER;WGEGDPR[UNIMOD:7]WIVEER[UNIMOD:7]ADATNVNNWHWTER;WGEGDPR[UNIMOD:7]WIVEER[UNIMOD:7]ADATNVNNWHWTER;WGEGDPR[UNIMOD:7]WIVEER[UNIMOD:7]ADATNVNNWHWTER;WIVEER[UNIMOD:7]ADATNVNNWHWTER;WIVEER[UNIMOD:7]ADATNVNNWHWTER;WIVEER[UNIMOD:7]ADATNVNNWHWTER;WGEGDPR[UNIMOD:7]WIVEER[UNIMOD:7]ADATNVNNWHWTER;WIVEER[UNIMOD:7]ADATNVNNWHWTER;WIVEER[UNIMOD:7]ADATNVNNWHWTER;WGEGDPR[UNIMOD:7]WIVEER[UNIMOD:7]ADATNVNNWHWTER;WIVEER[UNIMOD:7]ADATNVNNWHWTER;WGEGDPR[UNIMOD:7]WIVEER[UNIMOD:7]ADATNVNNWHWTER;WGEGDPR[UNIMOD:7]WIVEER[UNIMOD:7]ADATNVNNWHWTER;WGEGDPR[UNIMOD:7]WIVEER[UNIMOD:7]ADATNVNNWHWTER;WGEGDPR[UNIMOD:7]WIVEER[UNIMOD:7]ADATNVNNWHWTER;WGEGDPR[UNIMOD:7]WIVEER[UNIMOD:7]ADATNVNNWHWTER;WGEGDPR[UNIMOD:7]WIVEER[UNIMOD:7]ADATNVNNWHWTER;WGEGDPR[UNIMOD:7]WIVEER[UNIMOD:7]ADATNVNNWHWTER;WGEGDPR[UNIMOD:7]WIVEER[UNIMOD:7]ADATNVNNWHWTER;WGEGDPR[UNIMOD:7]WIVEER[UNIMOD:7]ADATNVNNWHWTER;WIVEER[UNIMOD:7]ADATNVNNWHWTER;WIVEER[UNIMOD:7]ADATNVNNWHWTER;WGEGDPR[UNIMOD:7]WIVEER[UNIMOD:7]ADATNVNNWHWTER;WGEGDPR[UNIMOD:7]WIVEER[UNIMOD:7]ADATNVNNWHWTER;WIVEER[UNIMOD:7]ADATNVNNWHWTER;WGEGDPR[UNIMOD:7]WIVEER[UNIMOD:7]ADATNVNNWHWTER;WGEGDPR[UNIMOD:7]WIVEER[UNIMOD:7]ADATNVNNWHWTER;WIVEER[UNIMOD:7]ADATNVNNWHWTER;WGEGDPR[UNIMOD:7]WIVEER[UNIMOD:7]ADATNVNNWHWTER;WIVEER[UNIMOD:7]ADATNVNNWHWTER;WGEGDPR[UNIMOD:7]WIVEER[UNIMOD:7]ADATNVNNWHWTER;WIVEER[UNIMOD:7]ADATNVNNWHWTER;WGEGDPR[UNIMOD:7]WIVEER[UNIMOD:7]ADATNVNNWHWTER;WGEGDPR[UNIMOD:7]WIVEER[UNIMOD:7]ADATNVNNWHWTER;WIVEER[UNIMOD:7]ADATNVNNWHWTER;WGEGDPR[UNIMOD:7]WIVEER[UNIMOD:7]ADATNVNNWHWTER;WIVEER[UNIMOD:7]ADATNVNNWHWTER;WGEGDPR[UNIMOD:7]WIVEER[UNIMOD:7]ADATNVNNWHWTER;WIVEER[UNIMOD:7]ADATNVNNWHWTER;WGEGDPR[UNIMOD:7]WIVEER[UNIMOD:7]ADATNVNNWHWTER;WIVEER[UNIMOD:7]ADATNVNNWHWTER;WIVEER[UNIMOD:7]ADATNVNNWHWTER;WGEGDPR[UNIMOD:7]WIVEER[UNIMOD:7]ADATNVNNWHWTER;WIVEER[UNIMOD:7]ADATNVNNWHWTER;WGEGDPR[UNIMOD:7]WIVEER[UNIMOD:7]ADATNVNNWHWTER;WGEGDPR[UNIMOD:7]WIVEER[UNIMOD:7]ADATNVNNWHWTER;WIVEER[UNIMOD:7]ADATNVNNWHWTER;WIVEER[UNIMOD:7]ADATNVNNWHWTER;WIVEER[UNIMOD:7]ADATNVNNWHWTER;WGEGDPR[UNIMOD:7]WIVEER[UNIMOD:7]ADATNVNNWHWTER;WIVEER[UNIMOD:7]ADATNVNNWHWTER;WGEGDPR[UNIMOD:7]WIVEER[UNIMOD:7]ADATNVNNWHWTER;WGEGDPR[UNIMOD:7]WIVEER[UNIMOD:7]ADATNVNNWHWTER;WGEGDPR[UNIMOD:7]WIVEER[UNIMOD:7]ADATNVNNWHWTER;WGEGDPR[UNIMOD:7]WIVEER[UNIMOD:7]ADATNVNNWHWTER;WGEGDPR[UNIMOD:7]WIVEER[UNIMOD:7]ADATNVNNWHWTER;WGEGDPR[UNIMOD:7]WIVEER[UNIMOD:7]ADATNVNNWHWTER;WIVEER[UNIMOD:7]ADATNVNNWHWTER;WGEGDPR[UNIMOD:7]WIVEER[UNIMOD:7]ADATNVNNWHWTER;WGEGDPR[UNIMOD:7]WIVEER[UNIMOD:7]ADATNVNNWHWTER;WIVEER[UNIMOD:7]ADATNVNNWHWTER;WGEGDPR[UNIMOD:7]WIVEER[UNIMOD:7]ADATNVNNWHWTER;WIVEER[UNIMOD:7]ADATNVNNWHWTER;WGEGDPR[UNIMOD:7]WIVEER[UNIMOD:7]ADATNVNNWHWTER;WIVEER[UNIMOD:7]ADATNVNNWHWTER;WGEGDPR[UNIMOD:7]WIVEER[UNIMOD:7]ADATNVNNWHWTER;WGEGDPR[UNIMOD:7]WIVEER[UNIMOD:7]ADATNVNNWHWTER;WGEGDPRWIVEER[UNIMOD:7]ADATNVNNWHWTER;WGEGDPRWIVEER[UNIMOD:7]ADATNVNNWHWTER;WGEGDPR[UNIMOD:7]WIVEER[UNIMOD:7]ADATNVNNWHWTER;WIVEER[UNIMOD:7]ADATNVNNWHWTER;WGEGDPR[UNIMOD:7]WIVEER[UNIMOD:7]ADATNVNNWHWTER;WGEGDPR[UNIMOD:7]WIVEER[UNIMOD:7]ADATNVNNWHWTER;WIVEER[UNIMOD:7]ADATNVNNWHWTER;WGEGDPR[UNIMOD:7]WIVEER[UNIMOD:7]ADATNVNNWHWTER;WIVEER[UNIMOD:7]ADATNVNNWHWTER;WGEGDPR[UNIMOD:7]WIVEER[UNIMOD:7]ADATNVNNWHWTER;WIVEER[UNIMOD:7]ADATNVNNWHWTER;WGEGDPR[UNIMOD:7]WIVEER[UNIMOD:7]ADATNVNNWHWTER;WGEGDPRWIVEER[UNIMOD:7]ADATNVNNWHWTER;WIVEER[UNIMOD:7]ADATNVNNWHWTER;WGEGDPR[UNIMOD:7]WIVEER[UNIMOD:7]ADATNVNNWHWTER;WGEGDPR[UNIMOD:7]WIVEER[UNIMOD:7]ADATNVNNWHWTER;WIVEER[UNIMOD:7]ADATNVNNWHWTER;WGEGDPR[UNIMOD:7]WIVEER[UNIMOD:7]ADATNVNNWHWTER;WIVEER[UNIMOD:7]ADATNVNNWHWTER;WGEGDPR[UNIMOD:7]WIVEER[UNIMOD:7]ADATNVNNWHWTER;WGEGDPR[UNIMOD:7]WIVEER[UNIMOD:7]ADATNVNNWHWTER;WIVEER[UNIMOD:7]ADATNVNNWHWTER;WGEGDPR[UNIMOD:7]WIVEER[UNIMOD:7]ADATNVNNWHWTER;WGEGDPR[UNIMOD:7]WIVEER[UNIMOD:7]ADATNVNNWHWTER;WIVEER[UNIMOD:7]ADATNVNNWHWTER;WIVEER[UNIMOD:7]ADATNVNNWHWTER;WGEGDPR[UNIMOD:7]WIVEER[UNIMOD:7]ADATNVNNWHWTER;WIVEER[UNIMOD:7]ADATNVNNWHWTER;WIVEER[UNIMOD:7]ADATNVNNWHWTER;WGEGDPR[UNIMOD:7]WIVEER[UNIMOD:7]ADATNVNNWHWTER;WGEGDPR[UNIMOD:7]WIVEER[UNIMOD:7]ADATNVNNWHWTER;WGEGDPR[UNIMOD:7]WIVEER[UNIMOD:7]ADATNVNNWHWTER;WGEGDPR[UNIMOD:7]WIVEER[UNIMOD:7]ADATNVNNWHWTER;WGEGDPR[UNIMOD:7]WIVEER[UNIMOD:7]ADATNVNNWHWTER;WGEGDPR[UNIMOD:7]WIVEER[UNIMOD:7]ADATNVNNWHWTER;WIVEER[UNIMOD:7]ADATNVNNWHWTER;WGEGDPR[UNIMOD:7]WIVEER[UNIMOD:7]ADATNVNNWHWTER;WGEGDPR[UNIMOD:7]WIVEER[UNIMOD:7]ADATNVNNWHWTER;WGEGDPR[UNIMOD:7]WIVEER[UNIMOD:7]ADATNVNNWHWTER;WGEGDPR[UNIMOD:7]WIVEER[UNIMOD:7]ADATNVNNWHWTER;WIVEER[UNIMOD:7]ADATNVNNWHWTER;WGEGDPR[UNIMOD:7]WIVEER[UNIMOD:7]ADATNVNNWHWTER;WGEGDPR[UNIMOD:7]WIVEER[UNIMOD:7]ADATNVNNWHWTER;WGEGDPR[UNIMOD:7]WIVEER[UNIMOD:7]ADATNVNNWHWTER;WGEGDPR[UNIMOD:7]WIVEER[UNIMOD:7]ADATNVNNWHWTER;WIVEER[UNIMOD:7]ADATNVNNWHWTER;WGEGDPR[UNIMOD:7]WIVEER[UNIMOD:7]ADATNVNNWHWTER;WGEGDPR[UNIMOD:7]WIVEER[UNIMOD:7]ADATNVNNWHWTER;WGEGDPR[UNIMOD:7]WIVEER[UNIMOD:7]ADATNVNNWHWTER;WGEGDPR[UNIMOD:7]WIVEER[UNIMOD:7]ADATNVNNWHWTER;WGEGDPR[UNIMOD:7]WIVEER[UNIMOD:7]ADATNVNNWHWTER;WGEGDPRWIVEER[UNIMOD:7]ADATNVNNWHWTER;WGEGDPR[UNIMOD:7]WIVEER[UNIMOD:7]ADATNVNNWHWTER;WGEGDPR[UNIMOD:7]WIVEER[UNIMOD:7]ADATNVNNWHWTER;WGEGDPR[UNIMOD:7]WIVEER[UNIMOD:7]ADATNVNNWHWTER;WGEGDPR[UNIMOD:7]WIVEER[UNIMOD:7]ADATNVNNWHWTER;WGEGDPR[UNIMOD:7]WIVEER[UNIMOD:7]ADATNVNNWHWTER;WGEGDPR[UNIMOD:7]WIVEER[UNIMOD:7]ADATNVNNWHWTER;WGEGDPR[UNIMOD:7]WIVEER[UNIMOD:7]ADATNVNNWHWTER;WGEGDPR[UNIMOD:7]WIVEER[UNIMOD:7]ADATNVNNWHWTER;WGEGDPRWIVEER[UNIMOD:7]ADATNVNNWHWTER	WIVEErADATN	0	0	2909568448	883445328	0	0	304353844	559400995	0	855344850	678844768	1058690932	0	909941778	0	407699214	1091774576	4366387212	404828692	0
O95433_R198	TEERKAKPAPSKTQArPVGVKIPTCKITLKE	O95433;O95433;O95433;O95433;O95433;O95433;O95433;O95433;O95433;O95433;O95433;O95433;O95433;O95433;O95433;O95433;O95433;O95433;O95433;O95433;O95433;O95433;O95433;O95433;O95433;O95433;O95433;O95433;O95433;O95433;O95433;O95433;O95433;O95433;O95433;O95433;O95433;O95433;O95433;O95433;O95433;O95433;O95433;O95433;O95433;O95433;O95433;O95433;O95433;O95433;O95433;O95433;O95433;O95433;O95433;O95433;O95433;O95433;O95433;O95433;O95433;O95433;O95433;O95433;O95433;O95433;O95433;O95433;O95433;O95433;O95433;O95433;O95433;O95433;O95433;O95433;O95433;O95433;O95433;O95433;O95433;O95433;O95433;O95433;O95433;O95433;O95433;O95433;O95433;O95433;O95433;O95433;O95433;O95433;O95433;O95433;O95433;O95433;O95433;O95433;O95433;O95433;O95433;O95433;O95433;O95433;O95433;O95433;O95433;O95433;O95433;O95433;O95433;O95433;O95433;O95433;O95433;O95433;O95433;O95433;O95433;O95433;O95433;O95433;O95433;O95433;O95433;O95433;O95433;O95433;O95433;O95433;O95433;O95433;O95433	AHSA1;C14orf3;HSPC322	TQAR[UNIMOD:7]PVGVK;TQAR[UNIMOD:7]PVGVK;TQAR[UNIMOD:7]PVGVK;TQAR[UNIMOD:7]PVGVK;TQAR[UNIMOD:7]PVGVK;TQAR[UNIMOD:7]PVGVK;TQAR[UNIMOD:7]PVGVK;TQAR[UNIMOD:7]PVGVK;TQAR[UNIMOD:7]PVGVK;TQAR[UNIMOD:7]PVGVK;TQAR[UNIMOD:7]PVGVK;TQAR[UNIMOD:7]PVGVK;TQAR[UNIMOD:7]PVGVK;TQAR[UNIMOD:7]PVGVK;TQAR[UNIMOD:7]PVGVK;TQAR[UNIMOD:7]PVGVK;TQAR[UNIMOD:7]PVGVK;TQAR[UNIMOD:7]PVGVK;TQAR[UNIMOD:7]PVGVK;TQAR[UNIMOD:7]PVGVK;TQAR[UNIMOD:7]PVGVK;TQAR[UNIMOD:7]PVGVK;TQAR[UNIMOD:7]PVGVK;TQAR[UNIMOD:7]PVGVK;TQAR[UNIMOD:7]PVGVK;TQAR[UNIMOD:7]PVGVK;TQAR[UNIMOD:7]PVGVK;TQAR[UNIMOD:7]PVGVK;TQAR[UNIMOD:7]PVGVK;TQAR[UNIMOD:7]PVGVK;TQAR[UNIMOD:7]PVGVK;TQAR[UNIMOD:7]PVGVK;TQAR[UNIMOD:7]PVGVK;TQAR[UNIMOD:7]PVGVK;TQAR[UNIMOD:7]PVGVK;TQAR[UNIMOD:7]PVGVK;TQAR[UNIMOD:7]PVGVK;TQAR[UNIMOD:7]PVGVK;TQAR[UNIMOD:7]PVGVK;TQAR[UNIMOD:7]PVGVK;TQAR[UNIMOD:7]PVGVK;TQAR[UNIMOD:7]PVGVK;TQAR[UNIMOD:7]PVGVK;TQAR[UNIMOD:7]PVGVK;TQAR[UNIMOD:7]PVGVK;TQAR[UNIMOD:7]PVGVK;TQAR[UNIMOD:7]PVGVK;TQAR[UNIMOD:7]PVGVK;TQAR[UNIMOD:7]PVGVK;TQAR[UNIMOD:7]PVGVK;TQAR[UNIMOD:7]PVGVK;TQAR[UNIMOD:7]PVGVK;TQAR[UNIMOD:7]PVGVK;TQAR[UNIMOD:7]PVGVK;TQAR[UNIMOD:7]PVGVK;TQAR[UNIMOD:7]PVGVK;TQAR[UNIMOD:7]PVGVK;TQAR[UNIMOD:7]PVGVK;TQAR[UNIMOD:7]PVGVK;TQAR[UNIMOD:7]PVGVK;TQAR[UNIMOD:7]PVGVK;TQAR[UNIMOD:7]PVGVK;TQAR[UNIMOD:7]PVGVK;TQAR[UNIMOD:7]PVGVK;TQAR[UNIMOD:7]PVGVK;TQAR[UNIMOD:7]PVGVK;TQAR[UNIMOD:7]PVGVK;TQAR[UNIMOD:7]PVGVK;TQAR[UNIMOD:7]PVGVK;TQAR[UNIMOD:7]PVGVK;TQAR[UNIMOD:7]PVGVK;TQAR[UNIMOD:7]PVGVK;TQAR[UNIMOD:7]PVGVK;TQAR[UNIMOD:7]PVGVK;TQAR[UNIMOD:7]PVGVK;TQAR[UNIMOD:7]PVGVK;TQAR[UNIMOD:7]PVGVK;TQAR[UNIMOD:7]PVGVK;TQAR[UNIMOD:7]PVGVK;TQAR[UNIMOD:7]PVGVK;TQAR[UNIMOD:7]PVGVK;TQAR[UNIMOD:7]PVGVK;TQAR[UNIMOD:7]PVGVK;TQAR[UNIMOD:7]PVGVK;TQAR[UNIMOD:7]PVGVK;TQAR[UNIMOD:7]PVGVK;TQAR[UNIMOD:7]PVGVK;TQAR[UNIMOD:7]PVGVK;TQAR[UNIMOD:7]PVGVK;TQAR[UNIMOD:7]PVGVK;TQAR[UNIMOD:7]PVGVK;TQAR[UNIMOD:7]PVGVK;TQAR[UNIMOD:7]PVGVK;TQAR[UNIMOD:7]PVGVK;TQAR[UNIMOD:7]PVGVK;TQAR[UNIMOD:7]PVGVK;TQAR[UNIMOD:7]PVGVK;TQAR[UNIMOD:7]PVGVK;TQAR[UNIMOD:7]PVGVK;TQAR[UNIMOD:7]PVGVK;TQAR[UNIMOD:7]PVGVK;TQAR[UNIMOD:7]PVGVK;TQAR[UNIMOD:7]PVGVK;TQAR[UNIMOD:7]PVGVK;TQAR[UNIMOD:7]PVGVK;TQAR[UNIMOD:7]PVGVK;TQAR[UNIMOD:7]PVGVK;TQAR[UNIMOD:7]PVGVK;TQAR[UNIMOD:7]PVGVK;TQAR[UNIMOD:7]PVGVK;TQAR[UNIMOD:7]PVGVK;TQAR[UNIMOD:7]PVGVK;TQAR[UNIMOD:7]PVGVK;TQAR[UNIMOD:7]PVGVK;TQAR[UNIMOD:7]PVGVK;TQAR[UNIMOD:7]PVGVK;TQAR[UNIMOD:7]PVGVK;TQAR[UNIMOD:7]PVGVK;TQAR[UNIMOD:7]PVGVK;TQAR[UNIMOD:7]PVGVK;TQAR[UNIMOD:7]PVGVK;TQAR[UNIMOD:7]PVGVK;TQAR[UNIMOD:7]PVGVK;TQAR[UNIMOD:7]PVGVK;TQAR[UNIMOD:7]PVGVK;TQAR[UNIMOD:7]PVGVK;TQAR[UNIMOD:7]PVGVK;TQAR[UNIMOD:7]PVGVK;TQAR[UNIMOD:7]PVGVK;TQAR[UNIMOD:7]PVGVK;TQAR[UNIMOD:7]PVGVK;TQAR[UNIMOD:7]PVGVK;TQAR[UNIMOD:7]PVGVK;TQAR[UNIMOD:7]PVGVK;TQAR[UNIMOD:7]PVGVK	SKTQArPVGVK	0	3097837510	3876783236	0	0	0	0	5.23959e+08	0	85129235	99819286	341518083	0	0	560127700	5.34505e+08	543398279	167741549	6.44889e+08	729525944
O95433_R246	LVQAFTHAPATLEADrGGKFHMVDGNVSGEF	O95433;O95433;O95433;O95433;O95433;O95433;O95433;O95433;O95433;O95433;O95433;O95433;O95433;O95433;O95433;O95433;O95433;O95433;O95433;O95433;O95433;O95433;O95433;O95433;O95433;O95433;O95433;O95433;O95433;O95433;O95433;O95433;O95433;O95433;O95433;O95433;O95433;O95433;O95433;O95433;O95433;O95433;O95433;O95433;O95433;O95433;O95433;O95433;O95433;O95433;O95433;O95433;O95433;O95433;O95433;O95433;O95433;O95433;O95433;O95433;O95433;O95433;O95433;O95433;O95433;O95433;O95433;O95433;O95433;O95433;O95433;O95433;O95433;O95433;O95433;O95433;O95433;O95433;O95433;O95433;O95433;O95433;O95433;O95433;O95433;O95433;O95433;O95433;O95433;O95433;O95433;O95433;O95433;O95433;O95433;O95433;O95433;O95433;O95433;O95433;O95433;O95433;O95433;O95433;O95433;O95433;O95433;O95433;O95433;O95433;O95433;O95433;O95433;O95433;O95433;O95433;O95433;O95433;O95433;O95433;O95433;O95433;O95433;O95433;O95433;O95433;O95433;O95433;O95433;O95433;O95433;O95433;O95433;O95433;O95433;O95433;O95433;O95433;O95433;O95433;O95433;O95433;O95433;O95433;O95433;O95433;O95433;O95433;O95433;O95433;O95433;O95433;O95433;O95433;O95433	AHSA1;C14orf3;HSPC322	VFTTQELVQAFTHAPATLEADR[UNIMOD:7]GGK;VFTTQELVQAFTHAPATLEADR[UNIMOD:7]GGK;VFTTQELVQAFTHAPATLEADR[UNIMOD:7]GGK;VFTTQELVQAFTHAPATLEADR[UNIMOD:7]GGK;VFTTQELVQAFTHAPATLEADR[UNIMOD:7]GGK;VFTTQELVQAFTHAPATLEADR[UNIMOD:7]GGK;VFTTQELVQAFTHAPATLEADR[UNIMOD:7]GGK;VFTTQELVQAFTHAPATLEADR[UNIMOD:7]GGK;VFTTQELVQAFTHAPATLEADR[UNIMOD:7]GGK;VFTTQELVQAFTHAPATLEADR[UNIMOD:7]GGK;VFTTQELVQAFTHAPATLEADR[UNIMOD:7]GGK;VFTTQELVQAFTHAPATLEADR[UNIMOD:7]GGK;VFTTQELVQAFTHAPATLEADR[UNIMOD:7]GGK;VFTTQELVQAFTHAPATLEADR[UNIMOD:7]GGK;VFTTQELVQAFTHAPATLEADR[UNIMOD:7]GGK;VFTTQELVQAFTHAPATLEADR[UNIMOD:7]GGK;VFTTQELVQAFTHAPATLEADR[UNIMOD:7]GGK;VFTTQELVQAFTHAPATLEADR[UNIMOD:7]GGK;VFTTQELVQAFTHAPATLEADR[UNIMOD:7]GGK;VFTTQELVQAFTHAPATLEADR[UNIMOD:7]GGK;VFTTQELVQAFTHAPATLEADR[UNIMOD:7]GGK;VFTTQELVQAFTHAPATLEADR[UNIMOD:7]GGK;VFTTQELVQAFTHAPATLEADR[UNIMOD:7]GGK;VFTTQELVQAFTHAPATLEADR[UNIMOD:7]GGK;VFTTQELVQAFTHAPATLEADR[UNIMOD:7]GGK;VFTTQELVQAFTHAPATLEADR[UNIMOD:7]GGK;VFTTQELVQAFTHAPATLEADR[UNIMOD:7]GGK;VFTTQELVQAFTHAPATLEADR[UNIMOD:7]GGK;VFTTQELVQAFTHAPATLEADR[UNIMOD:7]GGK;VFTTQELVQAFTHAPATLEADR[UNIMOD:7]GGK;VFTTQELVQAFTHAPATLEADR[UNIMOD:7]GGK;VFTTQELVQAFTHAPATLEADR[UNIMOD:7]GGK;VFTTQELVQAFTHAPATLEADR[UNIMOD:7]GGK;VFTTQELVQAFTHAPATLEADR[UNIMOD:7]GGK;VFTTQELVQAFTHAPATLEADR[UNIMOD:7]GGK;VFTTQELVQAFTHAPATLEADR[UNIMOD:7]GGK;VFTTQELVQAFTHAPATLEADR[UNIMOD:7]GGK;VFTTQELVQAFTHAPATLEADR[UNIMOD:7]GGK;VFTTQELVQAFTHAPATLEADR[UNIMOD:7]GGK;VFTTQELVQAFTHAPATLEADR[UNIMOD:7]GGK;VFTTQELVQAFTHAPATLEADR[UNIMOD:7]GGK;VFTTQELVQAFTHAPATLEADR[UNIMOD:7]GGK;VFTTQELVQAFTHAPATLEADR[UNIMOD:7]GGK;VFTTQELVQAFTHAPATLEADR[UNIMOD:7]GGK;VFTTQELVQAFTHAPATLEADR[UNIMOD:7]GGK;VFTTQELVQAFTHAPATLEADR[UNIMOD:7]GGK;VFTTQELVQAFTHAPATLEADR[UNIMOD:7]GGK;VFTTQELVQAFTHAPATLEADR[UNIMOD:7]GGK;VFTTQELVQAFTHAPATLEADR[UNIMOD:7]GGK;VFTTQELVQAFTHAPATLEADR[UNIMOD:7]GGK;VFTTQELVQAFTHAPATLEADR[UNIMOD:7]GGK;VFTTQELVQAFTHAPATLEADR[UNIMOD:7]GGK;VFTTQELVQAFTHAPATLEADR[UNIMOD:7]GGK;VFTTQELVQAFTHAPATLEADR[UNIMOD:7]GGK;VFTTQELVQAFTHAPATLEADR[UNIMOD:7]GGK;VFTTQELVQAFTHAPATLEADR[UNIMOD:7]GGK;VFTTQELVQAFTHAPATLEADR[UNIMOD:7]GGK;VFTTQELVQAFTHAPATLEADR[UNIMOD:7]GGK;VFTTQELVQAFTHAPATLEADR[UNIMOD:7]GGK;VFTTQELVQAFTHAPATLEADR[UNIMOD:7]GGK;VFTTQELVQAFTHAPATLEADR[UNIMOD:7]GGK;VFTTQELVQAFTHAPATLEADR[UNIMOD:7]GGK;VFTTQELVQAFTHAPATLEADR[UNIMOD:7]GGK;VFTTQELVQAFTHAPATLEADR[UNIMOD:7]GGK;VFTTQELVQAFTHAPATLEADR[UNIMOD:7]GGK;VFTTQELVQAFTHAPATLEADR[UNIMOD:7]GGK;VFTTQELVQAFTHAPATLEADR[UNIMOD:7]GGK;VFTTQELVQAFTHAPATLEADR[UNIMOD:7]GGK;VFTTQELVQAFTHAPATLEADR[UNIMOD:7]GGK;VFTTQELVQAFTHAPATLEADR[UNIMOD:7]GGK;VFTTQELVQAFTHAPATLEADR[UNIMOD:7]GGK;VFTTQELVQAFTHAPATLEADR[UNIMOD:7]GGK;VFTTQELVQAFTHAPATLEADR[UNIMOD:7]GGK;VFTTQELVQAFTHAPATLEADR[UNIMOD:7]GGK;VFTTQELVQAFTHAPATLEADR[UNIMOD:7]GGK;VFTTQELVQAFTHAPATLEADR[UNIMOD:7]GGK;VFTTQELVQAFTHAPATLEADR[UNIMOD:7]GGK;VFTTQELVQAFTHAPATLEADR[UNIMOD:7]GGK;VFTTQELVQAFTHAPATLEADR[UNIMOD:7]GGK;VFTTQELVQAFTHAPATLEADR[UNIMOD:7]GGK;VFTTQELVQAFTHAPATLEADR[UNIMOD:7]GGK;VFTTQELVQAFTHAPATLEADR[UNIMOD:7]GGK;VFTTQELVQAFTHAPATLEADR[UNIMOD:7]GGK;VFTTQELVQAFTHAPATLEADR[UNIMOD:7]GGK;VFTTQELVQAFTHAPATLEADR[UNIMOD:7]GGK;VFTTQELVQAFTHAPATLEADR[UNIMOD:7]GGK;VFTTQELVQAFTHAPATLEADR[UNIMOD:7]GGK;VFTTQELVQAFTHAPATLEADR[UNIMOD:7]GGK;VFTTQELVQAFTHAPATLEADR[UNIMOD:7]GGK;VFTTQELVQAFTHAPATLEADR[UNIMOD:7]GGK;VFTTQELVQAFTHAPATLEADR[UNIMOD:7]GGK;VFTTQELVQAFTHAPATLEADR[UNIMOD:7]GGK;VFTTQELVQAFTHAPATLEADR[UNIMOD:7]GGK;VFTTQELVQAFTHAPATLEADR[UNIMOD:7]GGK;VFTTQELVQAFTHAPATLEADR[UNIMOD:7]GGK;VFTTQELVQAFTHAPATLEADR[UNIMOD:7]GGK;VFTTQELVQAFTHAPATLEADR[UNIMOD:7]GGK;VFTTQELVQAFTHAPATLEADR[UNIMOD:7]GGK;VFTTQELVQAFTHAPATLEADR[UNIMOD:7]GGK;VFTTQELVQAFTHAPATLEADR[UNIMOD:7]GGK;VFTTQELVQAFTHAPATLEADR[UNIMOD:7]GGK;VFTTQELVQAFTHAPATLEADR[UNIMOD:7]GGK;VFTTQELVQAFTHAPATLEADR[UNIMOD:7]GGK;VFTTQELVQAFTHAPATLEADR[UNIMOD:7]GGK;VFTTQELVQAFTHAPATLEADR[UNIMOD:7]GGK;VFTTQELVQAFTHAPATLEADR[UNIMOD:7]GGK;VFTTQELVQAFTHAPATLEADR[UNIMOD:7]GGK;VFTTQELVQAFTHAPATLEADR[UNIMOD:7]GGK;VFTTQELVQAFTHAPATLEADR[UNIMOD:7]GGK;VFTTQELVQAFTHAPATLEADR[UNIMOD:7]GGK;VFTTQELVQAFTHAPATLEADR[UNIMOD:7]GGK;VFTTQELVQAFTHAPATLEADR[UNIMOD:7]GGK;VFTTQELVQAFTHAPATLEADR[UNIMOD:7]GGK;VFTTQELVQAFTHAPATLEADR[UNIMOD:7]GGK;VFTTQELVQAFTHAPATLEADR[UNIMOD:7]GGK;VFTTQELVQAFTHAPATLEADR[UNIMOD:7]GGK;VFTTQELVQAFTHAPATLEADR[UNIMOD:7]GGK;VFTTQELVQAFTHAPATLEADR[UNIMOD:7]GGK;VFTTQELVQAFTHAPATLEADR[UNIMOD:7]GGK;VFTTQELVQAFTHAPATLEADR[UNIMOD:7]GGK;VFTTQELVQAFTHAPATLEADR[UNIMOD:7]GGK;VFTTQELVQAFTHAPATLEADR[UNIMOD:7]GGK;VFTTQELVQAFTHAPATLEADR[UNIMOD:7]GGK;VFTTQELVQAFTHAPATLEADR[UNIMOD:7]GGK;VFTTQELVQAFTHAPATLEADR[UNIMOD:7]GGK;VFTTQELVQAFTHAPATLEADR[UNIMOD:7]GGK;VFTTQELVQAFTHAPATLEADR[UNIMOD:7]GGK;VFTTQELVQAFTHAPATLEADR[UNIMOD:7]GGK;VFTTQELVQAFTHAPATLEADR[UNIMOD:7]GGK;VFTTQELVQAFTHAPATLEADR[UNIMOD:7]GGK;VFTTQELVQAFTHAPATLEADR[UNIMOD:7]GGK;VFTTQELVQAFTHAPATLEADR[UNIMOD:7]GGK;VFTTQELVQAFTHAPATLEADR[UNIMOD:7]GGK;VFTTQELVQAFTHAPATLEADR[UNIMOD:7]GGK;VFTTQELVQAFTHAPATLEADR[UNIMOD:7]GGK;VFTTQELVQAFTHAPATLEADR[UNIMOD:7]GGK;VFTTQELVQAFTHAPATLEADR[UNIMOD:7]GGK;VFTTQELVQAFTHAPATLEADR[UNIMOD:7]GGK;VFTTQELVQAFTHAPATLEADR[UNIMOD:7]GGK;VFTTQELVQAFTHAPATLEADR[UNIMOD:7]GGK;VFTTQELVQAFTHAPATLEADR[UNIMOD:7]GGK;VFTTQELVQAFTHAPATLEADR[UNIMOD:7]GGK;VFTTQELVQAFTHAPATLEADR[UNIMOD:7]GGK;VFTTQELVQAFTHAPATLEADR[UNIMOD:7]GGK;VFTTQELVQAFTHAPATLEADR[UNIMOD:7]GGK;VFTTQELVQAFTHAPATLEADR[UNIMOD:7]GGK;VFTTQELVQAFTHAPATLEADR[UNIMOD:7]GGK;VFTTQELVQAFTHAPATLEADR[UNIMOD:7]GGK;VFTTQELVQAFTHAPATLEADR[UNIMOD:7]GGK;VFTTQELVQAFTHAPATLEADR[UNIMOD:7]GGK;VFTTQELVQAFTHAPATLEADR[UNIMOD:7]GGK;VFTTQELVQAFTHAPATLEADR[UNIMOD:7]GGK;VFTTQELVQAFTHAPATLEADR[UNIMOD:7]GGK;VFTTQELVQAFTHAPATLEADR[UNIMOD:7]GGK;VFTTQELVQAFTHAPATLEADR[UNIMOD:7]GGK	TLEADrGGKFH	0	4685270792	2631432460	8603091924	3253460864	0	2912476096	3368190744	2489404264	2817791480	3274996548	2952407008	0	3477447740	2345215034	3239562404	3181784296	2505213068	2936403904	1744875626
O95433_R30	ERADATNVNNWHWTErDASNWSTDKLKTLFL	O95433;O95433;O95433;O95433;O95433;O95433;O95433;O95433;O95433;O95433;O95433;O95433;O95433;O95433;O95433;O95433;O95433;O95433;O95433;O95433;O95433;O95433;O95433;O95433;O95433;O95433;O95433;O95433;O95433;O95433;O95433;O95433;O95433;O95433;O95433;O95433;O95433;O95433;O95433;O95433;O95433;O95433;O95433	AHSA1;C14orf3;HSPC322	ADATNVNNWHWTER[UNIMOD:7]DASNWSTDK;ADATNVNNWHWTER[UNIMOD:7]DASNWSTDK;ADATNVNNWHWTER[UNIMOD:7]DASNWSTDK;ADATNVNNWHWTER[UNIMOD:7]DASNWSTDK;ADATNVNNWHWTER[UNIMOD:7]DASNWSTDK;ADATNVNNWHWTER[UNIMOD:7]DASNWSTDK;ADATNVNNWHWTER[UNIMOD:7]DASNWSTDK;ADATNVNNWHWTER[UNIMOD:7]DASNWSTDK;ADATNVNNWHWTER[UNIMOD:7]DASNWSTDK;ADATNVNNWHWTER[UNIMOD:7]DASNWSTDK;ADATNVNNWHWTER[UNIMOD:7]DASNWSTDK;ADATNVNNWHWTER[UNIMOD:7]DASNWSTDK;ADATNVNNWHWTER[UNIMOD:7]DASNWSTDK;ADATNVNNWHWTER[UNIMOD:7]DASNWSTDK;ADATNVNNWHWTER[UNIMOD:7]DASNWSTDK;ADATNVNNWHWTER[UNIMOD:7]DASNWSTDK;ADATNVNNWHWTER[UNIMOD:7]DASNWSTDK;ADATNVNNWHWTER[UNIMOD:7]DASNWSTDK;ADATNVNNWHWTER[UNIMOD:7]DASNWSTDK;ADATNVNNWHWTER[UNIMOD:7]DASNWSTDK;ADATNVNNWHWTER[UNIMOD:7]DASNWSTDK;ADATNVNNWHWTER[UNIMOD:7]DASNWSTDK;ADATNVNNWHWTER[UNIMOD:7]DASNWSTDK;ADATNVNNWHWTER[UNIMOD:7]DASNWSTDK;ADATNVNNWHWTER[UNIMOD:7]DASNWSTDK;ADATNVNNWHWTER[UNIMOD:7]DASNWSTDK;ADATNVNNWHWTER[UNIMOD:7]DASNWSTDK;ADATNVNNWHWTER[UNIMOD:7]DASNWSTDK;ADATNVNNWHWTER[UNIMOD:7]DASNWSTDK;ADATNVNNWHWTER[UNIMOD:7]DASNWSTDK;ADATNVNNWHWTER[UNIMOD:7]DASNWSTDK;ADATNVNNWHWTER[UNIMOD:7]DASNWSTDK;ADATNVNNWHWTER[UNIMOD:7]DASNWSTDK;ADATNVNNWHWTER[UNIMOD:7]DASNWSTDK;ADATNVNNWHWTER[UNIMOD:7]DASNWSTDK;ADATNVNNWHWTER[UNIMOD:7]DASNWSTDK;ADATNVNNWHWTER[UNIMOD:7]DASNWSTDK;ADATNVNNWHWTER[UNIMOD:7]DASNWSTDK;ADATNVNNWHWTER[UNIMOD:7]DASNWSTDK;ADATNVNNWHWTER[UNIMOD:7]DASNWSTDKLK;ADATNVNNWHWTER[UNIMOD:7]DASNWSTDKLK;ADATNVNNWHWTER[UNIMOD:7]DASNWSTDK;ADATNVNNWHWTER[UNIMOD:7]DASNWSTDKLK	WHWTErDASNW	0	0	0	1669826944	587669596	0	0	0	586983620	0	63056620	0	0	0	0	0	0	0	0	0
O95433_R305	TFIDKNGETELCMEGrGIPAPEEERTRQGWQ	O95433;O95433;O95433;O95433;O95433;O95433;O95433;O95433;O95433;O95433;O95433;O95433;O95433;O95433;O95433;O95433;O95433;O95433;O95433;O95433;O95433;O95433;O95433;O95433;O95433;O95433;O95433;O95433;O95433;O95433;O95433;O95433;O95433;O95433;O95433;O95433;O95433;O95433;O95433;O95433;O95433;O95433;O95433;O95433;O95433;O95433;O95433;O95433;O95433;O95433;O95433;O95433;O95433;O95433;O95433;O95433;O95433;O95433;O95433;O95433;O95433;O95433;O95433;O95433;O95433;O95433;O95433;O95433	AHSA1;C14orf3;HSPC322	NGETELCMEGR[UNIMOD:7]GIPAPEEER[UNIMOD:7]TR[UNIMOD:7]QGWQR;NGETELCMEGR[UNIMOD:7]GIPAPEEER[UNIMOD:7]TR[UNIMOD:7]QGWQR;NGETELCMEGR[UNIMOD:7]GIPAPEEER;NGETELCMEGR[UNIMOD:7]GIPAPEEER[UNIMOD:7]TR[UNIMOD:7]QGWQR;NGETELCMEGR[UNIMOD:7]GIPAPEEER;NGETELCMEGR[UNIMOD:7]GIPAPEEER;NGETELCMEGR[UNIMOD:7]GIPAPEEER;NGETELCMEGR[UNIMOD:7]GIPAPEEER;NGETELCMEGR[UNIMOD:7]GIPAPEEER;NGETELCMEGR[UNIMOD:7]GIPAPEEER;NGETELCMEGR[UNIMOD:7]GIPAPEEER;NGETELCMEGR[UNIMOD:7]GIPAPEEER;NGETELCMEGR[UNIMOD:7]GIPAPEEER;NGETELCMEGR[UNIMOD:7]GIPAPEEER;NGETELCMEGR[UNIMOD:7]GIPAPEEER;NGETELCMEGR[UNIMOD:7]GIPAPEEER;NGETELCMEGR[UNIMOD:7]GIPAPEEER;NGETELCMEGR[UNIMOD:7]GIPAPEEER;NGETELCMEGR[UNIMOD:7]GIPAPEEER;NGETELCMEGR[UNIMOD:7]GIPAPEEER;NGETELCMEGR[UNIMOD:7]GIPAPEEER;NGETELCMEGR[UNIMOD:7]GIPAPEEER;NGETELCMEGR[UNIMOD:7]GIPAPEEER;NGETELCMEGR[UNIMOD:7]GIPAPEEER;NGETELCMEGR[UNIMOD:7]GIPAPEEER;NGETELCMEGR[UNIMOD:7]GIPAPEEER;NGETELCMEGR[UNIMOD:7]GIPAPEEER;NGETELCMEGR[UNIMOD:7]GIPAPEEER;NGETELCMEGR[UNIMOD:7]GIPAPEEER;NGETELCMEGR[UNIMOD:7]GIPAPEEER;NGETELCMEGR[UNIMOD:7]GIPAPEEER;NGETELCMEGR[UNIMOD:7]GIPAPEEER;NGETELCMEGR[UNIMOD:7]GIPAPEEER;NGETELCMEGR[UNIMOD:7]GIPAPEEER;NGETELCMEGR[UNIMOD:7]GIPAPEEER;NGETELCMEGR[UNIMOD:7]GIPAPEEER;NGETELCMEGR[UNIMOD:7]GIPAPEEER;NGETELCMEGR[UNIMOD:7]GIPAPEEER;NGETELCMEGR[UNIMOD:7]GIPAPEEER;NGETELCMEGR[UNIMOD:7]GIPAPEEER;NGETELCMEGR[UNIMOD:7]GIPAPEEER;NGETELCMEGR[UNIMOD:7]GIPAPEEER;NGETELCMEGR[UNIMOD:7]GIPAPEEER;NGETELCMEGR[UNIMOD:7]GIPAPEEER;NGETELCMEGR[UNIMOD:7]GIPAPEEER;NGETELCMEGR[UNIMOD:7]GIPAPEEER;NGETELCMEGR[UNIMOD:7]GIPAPEEER;NGETELCMEGR[UNIMOD:7]GIPAPEEER;NGETELCMEGR[UNIMOD:7]GIPAPEEER;NGETELCMEGR[UNIMOD:7]GIPAPEEER;NGETELCMEGR[UNIMOD:7]GIPAPEEER;NGETELCMEGR[UNIMOD:7]GIPAPEEER;NGETELCMEGR[UNIMOD:7]GIPAPEEER;NGETELCMEGR[UNIMOD:7]GIPAPEEER;NGETELCMEGR[UNIMOD:7]GIPAPEEER;NGETELCMEGR[UNIMOD:7]GIPAPEEER;NGETELCMEGR[UNIMOD:7]GIPAPEEER;NGETELCMEGR[UNIMOD:7]GIPAPEEER;NGETELCMEGR[UNIMOD:7]GIPAPEEER;NGETELCMEGR[UNIMOD:7]GIPAPEEER;NGETELCMEGR[UNIMOD:7]GIPAPEEER;NGETELCMEGR[UNIMOD:7]GIPAPEEER;NGETELCMEGR[UNIMOD:7]GIPAPEEER;NGETELCMEGR[UNIMOD:7]GIPAPEEER;NGETELCMEGR[UNIMOD:7]GIPAPEEER;NGETELCMEGR[UNIMOD:7]GIPAPEEER;NGETELCMEGR[UNIMOD:7]GIPAPEEER;NGETELCMEGR[UNIMOD:7]GIPAPEEER	LCMEGrGIPAP	0	333330096	0	629760640	0	0	68766352	456337235	0	188191280	0	0	0	0	5.01304e+08	279634338	0	0	330234872	198473730
O95433_R314	ELCMEGRGIPAPEEErTRQGWQRYYFEGIKQ	O95433;O95433;O95433;O95433;O95433;O95433;O95433;O95433;O95433;O95433;O95433;O95433;O95433;O95433;O95433;O95433;O95433;O95433;O95433;O95433;O95433;O95433;O95433;O95433;O95433;O95433;O95433;O95433;O95433;O95433;O95433;O95433;O95433;O95433;O95433;O95433	AHSA1;C14orf3;HSPC322	NGETELCMEGR[UNIMOD:7]GIPAPEEER[UNIMOD:7]TR[UNIMOD:7]QGWQR;GIPAPEEER[UNIMOD:7]TR[UNIMOD:7]QGWQR;NGETELCMEGR[UNIMOD:7]GIPAPEEER[UNIMOD:7]TR[UNIMOD:7]QGWQR;NGETELCMEGRGIPAPEEER[UNIMOD:7]TR[UNIMOD:7]QGWQR;GIPAPEEER[UNIMOD:7]TR[UNIMOD:7]QGWQR;NGETELCMEGR[UNIMOD:7]GIPAPEEER[UNIMOD:7]TR[UNIMOD:7]QGWQR;NGETELCMEGRGIPAPEEER[UNIMOD:7]TR[UNIMOD:7]QGWQR;GIPAPEEER[UNIMOD:7]TR;GIPAPEEER[UNIMOD:7]TR[UNIMOD:7]QGWQR;GIPAPEEER[UNIMOD:7]TR[UNIMOD:7]QGWQR;GIPAPEEER[UNIMOD:7]TR[UNIMOD:7]QGWQR;GIPAPEEER[UNIMOD:7]TR;GIPAPEEER[UNIMOD:7]TR;GIPAPEEER[UNIMOD:7]TR;GIPAPEEER[UNIMOD:7]TR[UNIMOD:7]QGWQR;GIPAPEEER[UNIMOD:7]TR[UNIMOD:7]QGWQR;GIPAPEEER[UNIMOD:7]TRQGWQR[UNIMOD:7]YYFEGIK;GIPAPEEER[UNIMOD:7]TR[UNIMOD:7]QGWQR[UNIMOD:7]YYFEGIK;GIPAPEEER[UNIMOD:7]TR;GIPAPEEER[UNIMOD:7]TR[UNIMOD:7]QGWQR;GIPAPEEER[UNIMOD:7]TR[UNIMOD:7]QGWQR;GIPAPEEER[UNIMOD:7]TR[UNIMOD:7]QGWQR;GIPAPEEER[UNIMOD:7]TR;GIPAPEEER[UNIMOD:7]TR[UNIMOD:7]QGWQR;GIPAPEEER[UNIMOD:7]TR;GIPAPEEER[UNIMOD:7]TR[UNIMOD:7]QGWQR;GIPAPEEER[UNIMOD:7]TR;GIPAPEEER[UNIMOD:7]TR[UNIMOD:7]QGWQR;GIPAPEEER[UNIMOD:7]TR[UNIMOD:7]QGWQR;GIPAPEEER[UNIMOD:7]TR;GIPAPEEER[UNIMOD:7]TR;GIPAPEEER[UNIMOD:7]TR[UNIMOD:7]QGWQR;GIPAPEEER[UNIMOD:7]TR;GIPAPEEER[UNIMOD:7]TR[UNIMOD:7]QGWQR;GIPAPEEER[UNIMOD:7]TR;GIPAPEEER[UNIMOD:7]TR[UNIMOD:7]QGWQR	APEEErTRQGW	0	374662848	2083350180	221574670	0	0	0	0	0	0	0	0	0	0	0	0	0	0	0	0
O95433_R316	CMEGRGIPAPEEERTrQGWQRYYFEGIKQTF	O95433;O95433;O95433;O95433;O95433;O95433;O95433;O95433;O95433;O95433;O95433;O95433;O95433;O95433;O95433;O95433;O95433;O95433;O95433;O95433;O95433;O95433;O95433;O95433;O95433;O95433;O95433;O95433;O95433;O95433;O95433;O95433	AHSA1;C14orf3;HSPC322	NGETELCMEGR[UNIMOD:7]GIPAPEEER[UNIMOD:7]TR[UNIMOD:7]QGWQR;GIPAPEEER[UNIMOD:7]TR[UNIMOD:7]QGWQR;NGETELCMEGR[UNIMOD:7]GIPAPEEER[UNIMOD:7]TR[UNIMOD:7]QGWQR;NGETELCMEGRGIPAPEEER[UNIMOD:7]TR[UNIMOD:7]QGWQR;GIPAPEEER[UNIMOD:7]TR[UNIMOD:7]QGWQR;NGETELCMEGR[UNIMOD:7]GIPAPEEER[UNIMOD:7]TR[UNIMOD:7]QGWQR;NGETELCMEGRGIPAPEEER[UNIMOD:7]TR[UNIMOD:7]QGWQR;GIPAPEEER[UNIMOD:7]TR[UNIMOD:7]QGWQR;GIPAPEEER[UNIMOD:7]TR[UNIMOD:7]QGWQR;GIPAPEEER[UNIMOD:7]TR[UNIMOD:7]QGWQR;GIPAPEEER[UNIMOD:7]TR[UNIMOD:7]QGWQR;GIPAPEEER[UNIMOD:7]TR[UNIMOD:7]QGWQR;GIPAPEEER[UNIMOD:7]TR[UNIMOD:7]QGWQR[UNIMOD:7]YYFEGIK;GIPAPEEER[UNIMOD:7]TR[UNIMOD:7]QGWQR;GIPAPEEER[UNIMOD:7]TR[UNIMOD:7]QGWQR;GIPAPEEER[UNIMOD:7]TR[UNIMOD:7]QGWQR;GIPAPEEER[UNIMOD:7]TR[UNIMOD:7]QGWQR;TR[UNIMOD:7]QGWQR[UNIMOD:7]YYFEGIK;GIPAPEEER[UNIMOD:7]TR[UNIMOD:7]QGWQR;TR[UNIMOD:7]QGWQR[UNIMOD:7]YYFEGIK;GIPAPEEER[UNIMOD:7]TR[UNIMOD:7]QGWQR;TR[UNIMOD:7]QGWQR[UNIMOD:7]YYFEGIK;TR[UNIMOD:7]QGWQR[UNIMOD:7]YYFEGIK;TR[UNIMOD:7]QGWQR[UNIMOD:7]YYFEGIK;TR[UNIMOD:7]QGWQR;TR[UNIMOD:7]QGWQR[UNIMOD:7]YYFEGIK;GIPAPEEER[UNIMOD:7]TR[UNIMOD:7]QGWQR;TR[UNIMOD:7]QGWQR[UNIMOD:7]YYFEGIK;GIPAPEEER[UNIMOD:7]TR[UNIMOD:7]QGWQR;GIPAPEEER[UNIMOD:7]TR[UNIMOD:7]QGWQR;TR[UNIMOD:7]QGWQR[UNIMOD:7]YYFEGIK;GIPAPEEER[UNIMOD:7]TR[UNIMOD:7]QGWQR	EEERTrQGWQR	0	374662848	1688783672	787017248	0	0	0	0	0	0	0	0	0	0	0	0	0	0	0	0
O95433_R321	GIPAPEEERTRQGWQrYYFEGIKQTFGYGAR	O95433;O95433;O95433;O95433;O95433;O95433;O95433;O95433;O95433;O95433;O95433;O95433;O95433;O95433;O95433;O95433;O95433;O95433;O95433;O95433;O95433;O95433;O95433	AHSA1;C14orf3;HSPC322	GIPAPEEER[UNIMOD:7]TRQGWQR[UNIMOD:7]YYFEGIK;GIPAPEEER[UNIMOD:7]TR[UNIMOD:7]QGWQR[UNIMOD:7]YYFEGIK;TR[UNIMOD:7]QGWQR[UNIMOD:7]YYFEGIK;TR[UNIMOD:7]QGWQR[UNIMOD:7]YYFEGIK;TR[UNIMOD:7]QGWQR[UNIMOD:7]YYFEGIK;TR[UNIMOD:7]QGWQR[UNIMOD:7]YYFEGIK;TR[UNIMOD:7]QGWQR[UNIMOD:7]YYFEGIK;TR[UNIMOD:7]QGWQR[UNIMOD:7]YYFEGIK;QGWQR[UNIMOD:7]YYFEGIK;QGWQR[UNIMOD:7]YYFEGIK;QGWQR[UNIMOD:7]YYFEGIK;QGWQR[UNIMOD:7]YYFEGIK;QGWQR[UNIMOD:7]YYFEGIK;QGWQR[UNIMOD:7]YYFEGIK;QGWQR[UNIMOD:7]YYFEGIK;QGWQR[UNIMOD:7]YYFEGIK;QGWQR[UNIMOD:7]YYFEGIK;TRQGWQR[UNIMOD:7]YYFEGIK;TR[UNIMOD:7]QGWQR[UNIMOD:7]YYFEGIK;QGWQR[UNIMOD:7]YYFEGIK;QGWQR[UNIMOD:7]YYFEGIK;QGWQR[UNIMOD:7]YYFEGIK;TR[UNIMOD:7]QGWQR[UNIMOD:7]YYFEGIK	RQGWQrYYFEG	0	0	0	628675304	0	0	0	0	181595152	0	0	0	0	0	0	0	0	0	0	0
O95433_R336	RYYFEGIKQTFGYGArLF_____________	O95433;O95433;O95433;O95433;O95433;O95433;O95433;O95433;O95433;O95433;O95433;O95433;O95433;O95433;O95433;O95433	AHSA1;C14orf3;HSPC322	QTFGYGAR[UNIMOD:7]LF;QTFGYGAR[UNIMOD:7]LF;YYFEGIKQTFGYGAR[UNIMOD:7]LF;QTFGYGAR[UNIMOD:7]LF;QTFGYGAR[UNIMOD:7]LF;QTFGYGAR[UNIMOD:7]LF;QTFGYGAR[UNIMOD:7]LF;QTFGYGAR[UNIMOD:7]LF;QTFGYGAR[UNIMOD:7]LF;QTFGYGAR[UNIMOD:7]LF;QTFGYGAR[UNIMOD:7]LF;QTFGYGAR[UNIMOD:7]LF;QTFGYGAR[UNIMOD:7]LF;QTFGYGAR[UNIMOD:7]LF;QTFGYGAR[UNIMOD:7]LF;QTFGYGAR[UNIMOD:7]LF	FGYGArLF___	0	0	0	0	0	0	0	0	0	0	0	0	0	0	109073723	0	0	0	0	113978172
O95433_R73	VTEVSKLDGEASINNrKGKLIFFYEWSVKLN	O95433;O95433;O95433;O95433;O95433;O95433;O95433;O95433;O95433;O95433;O95433;O95433;O95433;O95433;O95433;O95433;O95433;O95433;O95433;O95433;O95433;O95433;O95433;O95433;O95433;O95433;O95433;O95433;O95433;O95433;O95433;O95433;O95433;O95433;O95433;O95433;O95433;O95433;O95433;O95433;O95433;O95433;O95433;O95433;O95433;O95433;O95433;O95433;O95433;O95433;O95433;O95433;O95433;O95433;O95433;O95433;O95433;O95433;O95433;O95433	AHSA1;C14orf3;HSPC322	LDGEASINNR[UNIMOD:7]K;LDGEASINNR[UNIMOD:7]K;LDGEASINNR[UNIMOD:7]K;LDGEASINNR[UNIMOD:7]K;LDGEASINNR[UNIMOD:7]K;LDGEASINNR[UNIMOD:7]K;LDGEASINNR[UNIMOD:7]K;LDGEASINNR[UNIMOD:7]K;LDGEASINNR[UNIMOD:7]K;LDGEASINNR[UNIMOD:7]K;LDGEASINNR[UNIMOD:7]K;LDGEASINNR[UNIMOD:7]K;LDGEASINNR[UNIMOD:7]K;LDGEASINNR[UNIMOD:7]K;LDGEASINNR[UNIMOD:7]K;LDGEASINNR[UNIMOD:7]K;LDGEASINNR[UNIMOD:7]K;LDGEASINNR[UNIMOD:7]K;LDGEASINNR[UNIMOD:7]K;LDGEASINNR[UNIMOD:7]K;LDGEASINNR[UNIMOD:7]K;LDGEASINNR[UNIMOD:7]K;LDGEASINNR[UNIMOD:7]K;LDGEASINNR[UNIMOD:7]K;LDGEASINNR[UNIMOD:7]K;LDGEASINNR[UNIMOD:7]K;LDGEASINNR[UNIMOD:7]K;LDGEASINNR[UNIMOD:7]K;LDGEASINNR[UNIMOD:7]K;LDGEASINNR[UNIMOD:7]K;LDGEASINNR[UNIMOD:7]K;LDGEASINNR[UNIMOD:7]K;LDGEASINNR[UNIMOD:7]K;LDGEASINNR[UNIMOD:7]K;LDGEASINNR[UNIMOD:7]K;LDGEASINNR[UNIMOD:7]K;LDGEASINNR[UNIMOD:7]K;LDGEASINNR[UNIMOD:7]K;LDGEASINNR[UNIMOD:7]K;LDGEASINNR[UNIMOD:7]K;LDGEASINNR[UNIMOD:7]K;LDGEASINNR[UNIMOD:7]K;LDGEASINNR[UNIMOD:7]K;LDGEASINNR[UNIMOD:7]K;LDGEASINNR[UNIMOD:7]K;LDGEASINNR[UNIMOD:7]K;LDGEASINNR[UNIMOD:7]K;LDGEASINNR[UNIMOD:7]K;LDGEASINNR[UNIMOD:7]K;LDGEASINNR[UNIMOD:7]K;LDGEASINNR[UNIMOD:7]K;LDGEASINNR[UNIMOD:7]K;LDGEASINNR[UNIMOD:7]K;LDGEASINNR[UNIMOD:7]K;LDGEASINNR[UNIMOD:7]K;LDGEASINNR[UNIMOD:7]K;LDGEASINNR[UNIMOD:7]K;LDGEASINNR[UNIMOD:7]K;LDGEASINNR[UNIMOD:7]K;LDGEASINNR[UNIMOD:7]K	ASINNrKGKLI	0	3442176496	1466945052	0	0	0	0	219393356	0	0	0	0	0	0	8.92382e+08	0	0	0	1073312055	1.4339e+09
O95453_R143	RNGIPYLNQEEERQLrEQYDEKRSQANGAGA	O95453;O95453;O95453;O95453;O95453;O95453;O95453;O95453	PARN;DAN	QLR[UNIMOD:7]EQYDEK;QLR[UNIMOD:7]EQYDEK;QLR[UNIMOD:7]EQYDEK;QLR[UNIMOD:7]EQYDEK;QLR[UNIMOD:7]EQYDEK;QLR[UNIMOD:7]EQYDEK;QLR[UNIMOD:7]EQYDEK;QLR[UNIMOD:7]EQYDEK	EERQLrEQYDE	0	0	0	0	0	0	0	0	0	0	38599721	0	0	0	0	0	0	0	0	0
O95453_R237	PKGIHVETLETEKKErYIVISKVDEEERKRR	O95453;O95453;O95453;O95453;O95453;O95453	PARN;DAN	ER[UNIMOD:7]YIVISK;ER[UNIMOD:7]YIVISK;ER[UNIMOD:7]YIVISK;ER[UNIMOD:7]YIVISK;ER[UNIMOD:7]YIVISK;ER[UNIMOD:7]YIVISK	TEKKErYIVIS	0	209273720	129558902	0	0	0	0	0	0	0	0	0	0	0	0	0	0	0	0	0
O95453_R272	HAKEQEELNDAVGFSrVIHAIANSGKLVIGH	O95453;O95453;O95453;O95453;O95453;O95453;O95453;O95453;O95453;O95453;O95453;O95453;O95453;O95453;O95453;O95453;O95453;O95453	PARN;DAN	EQEELNDAVGFSR[UNIMOD:7]VIHAIANSGK;EQEELNDAVGFSR[UNIMOD:7]VIHAIANSGK;EQEELNDAVGFSR[UNIMOD:7]VIHAIANSGK;EQEELNDAVGFSR[UNIMOD:7]VIHAIANSGK;EQEELNDAVGFSR[UNIMOD:7]VIHAIANSGK;EQEELNDAVGFSR[UNIMOD:7]VIHAIANSGK;EQEELNDAVGFSR[UNIMOD:7]VIHAIANSGK;EQEELNDAVGFSR[UNIMOD:7]VIHAIANSGK;EQEELNDAVGFSR[UNIMOD:7]VIHAIANSGK;EQEELNDAVGFSR[UNIMOD:7]VIHAIANSGK;EQEELNDAVGFSR[UNIMOD:7]VIHAIANSGK;EQEELNDAVGFSR[UNIMOD:7]VIHAIANSGK;EQEELNDAVGFSR[UNIMOD:7]VIHAIANSGK;EQEELNDAVGFSR[UNIMOD:7]VIHAIANSGK;EQEELNDAVGFSR[UNIMOD:7]VIHAIANSGK;EQEELNDAVGFSR[UNIMOD:7]VIHAIANSGK;EQEELNDAVGFSR[UNIMOD:7]VIHAIANSGK;EQEELNDAVGFSR[UNIMOD:7]VIHAIANSGK	AVGFSrVIHAI	0	516467296	404481800	0	0	0	0	0	0	0	0	0	0	0	139345372	0	0	0	0	205802552
O95453_R321	ADLSEFKEMTTCVFPrLLDTKLMASTQPFKD	O95453;O95453;O95453;O95453;O95453;O95453;O95453;O95453;O95453;O95453;O95453;O95453;O95453;O95453;O95453;O95453;O95453;O95453;O95453;O95453;O95453;O95453;O95453;O95453;O95453;O95453;O95453;O95453;O95453	PARN;DAN	EMTTCVFPR[UNIMOD:7]LLDTK;EMTTCVFPR[UNIMOD:7]LLDTK;EMTTCVFPR[UNIMOD:7]LLDTK;EMTTCVFPR[UNIMOD:7]LLDTK;EMTTCVFPR[UNIMOD:7]LLDTK;EMTTCVFPR[UNIMOD:7]LLDTK;EMTTCVFPR[UNIMOD:7]LLDTK;EMTTCVFPR[UNIMOD:7]LLDTK;EMTTCVFPR[UNIMOD:7]LLDTK;EMTTCVFPR[UNIMOD:7]LLDTK;EMTTCVFPR[UNIMOD:7]LLDTK;EMTTCVFPR[UNIMOD:7]LLDTK;EMTTCVFPR[UNIMOD:7]LLDTK;EMTTCVFPR[UNIMOD:7]LLDTK;EMTTCVFPR[UNIMOD:7]LLDTK;EMTTCVFPR[UNIMOD:7]LLDTK;EMTTCVFPR[UNIMOD:7]LLDTK;EMTTCVFPR[UNIMOD:7]LLDTK;EMTTCVFPR[UNIMOD:7]LLDTK;EMTTCVFPR[UNIMOD:7]LLDTK;EMTTCVFPR[UNIMOD:7]LLDTK;EMTTCVFPR[UNIMOD:7]LLDTK;EMTTCVFPR[UNIMOD:7]LLDTK;EMTTCVFPR[UNIMOD:7]LLDTK;EMTTCVFPR[UNIMOD:7]LLDTK;EMTTCVFPR[UNIMOD:7]LLDTK;EMTTCVFPR[UNIMOD:7]LLDTK;EMTTCVFPR[UNIMOD:7]LLDTK;EMTTCVFPR[UNIMOD:7]LLDTK	TCVFPrLLDTK	0	654184600	611344704	0	0	0	0	0	0	0	0	0	0	0	0	0	0	0	374695104	398405028
O95453_R444	DIPYLNLEGPDLQPKrDHVLHVTFPKEWKTS	O95453;O95453;O95453;O95453;O95453;O95453;O95453;O95453;O95453;O95453;O95453;O95453;O95453;O95453;O95453;O95453;O95453;O95453;O95453;O95453	PARN;DAN	R[UNIMOD:7]DHVLHVTFPK;R[UNIMOD:7]DHVLHVTFPK;R[UNIMOD:7]DHVLHVTFPK;R[UNIMOD:7]DHVLHVTFPK;R[UNIMOD:7]DHVLHVTFPK;R[UNIMOD:7]DHVLHVTFPK;R[UNIMOD:7]DHVLHVTFPK;R[UNIMOD:7]DHVLHVTFPK;R[UNIMOD:7]DHVLHVTFPK;R[UNIMOD:7]DHVLHVTFPK;R[UNIMOD:7]DHVLHVTFPK;R[UNIMOD:7]DHVLHVTFPK;R[UNIMOD:7]DHVLHVTFPK;R[UNIMOD:7]DHVLHVTFPK;R[UNIMOD:7]DHVLHVTFPK;R[UNIMOD:7]DHVLHVTFPK;R[UNIMOD:7]DHVLHVTFPK;R[UNIMOD:7]DHVLHVTFPK;R[UNIMOD:7]DHVLHVTFPK;R[UNIMOD:7]DHVLHVTFPK	DLQPKrDHVLH	0	622223794	973987760	0	0	0	0	0	0	0	0	0	0	0	0	0	0	0	321926152	342111152
O95456_R15	_MAATFFGEVVKAPCrAGTEDEEEEEEGRRE	O95456;O95456;O95456;O95456;O95456;O95456;O95456;O95456;O95456;O95456;O95456;O95456;O95456;O95456;O95456;O95456;O95456;O95456;O95456;O95456;O95456;O95456;O95456;O95456;O95456;O95456;O95456;O95456;O95456;O95456;O95456;O95456;O95456;O95456;O95456;O95456;O95456;O95456;O95456;O95456;O95456;O95456;O95456;O95456;O95456	PSMG1;C21LRP;DSCR2;PAC1	APCR[UNIMOD:7]AGTEDEEEEEEGR;APCR[UNIMOD:7]AGTEDEEEEEEGR;APCR[UNIMOD:7]AGTEDEEEEEEGR;APCR[UNIMOD:7]AGTEDEEEEEEGR;APCR[UNIMOD:7]AGTEDEEEEEEGR;APCR[UNIMOD:7]AGTEDEEEEEEGR;APCR[UNIMOD:7]AGTEDEEEEEEGR;APCR[UNIMOD:7]AGTEDEEEEEEGR;APCR[UNIMOD:7]AGTEDEEEEEEGR;APCR[UNIMOD:7]AGTEDEEEEEEGR;APCR[UNIMOD:7]AGTEDEEEEEEGR;APCR[UNIMOD:7]AGTEDEEEEEEGR;APCR[UNIMOD:7]AGTEDEEEEEEGR;APCR[UNIMOD:7]AGTEDEEEEEEGR;APCR[UNIMOD:7]AGTEDEEEEEEGR;APCR[UNIMOD:7]AGTEDEEEEEEGR;APCR[UNIMOD:7]AGTEDEEEEEEGR;APCR[UNIMOD:7]AGTEDEEEEEEGR;APCR[UNIMOD:7]AGTEDEEEEEEGRR;APCR[UNIMOD:7]AGTEDEEEEEEGR;APCR[UNIMOD:7]AGTEDEEEEEEGRR;APCR[UNIMOD:7]AGTEDEEEEEEGR;APCR[UNIMOD:7]AGTEDEEEEEEGR;APCR[UNIMOD:7]AGTEDEEEEEEGR;APCR[UNIMOD:7]AGTEDEEEEEEGR;APCR[UNIMOD:7]AGTEDEEEEEEGR;APCR[UNIMOD:7]AGTEDEEEEEEGR;APCR[UNIMOD:7]AGTEDEEEEEEGR;APCR[UNIMOD:7]AGTEDEEEEEEGR;APCR[UNIMOD:7]AGTEDEEEEEEGR;APCR[UNIMOD:7]AGTEDEEEEEEGR;APCR[UNIMOD:7]AGTEDEEEEEEGR;APCR[UNIMOD:7]AGTEDEEEEEEGR;APCR[UNIMOD:7]AGTEDEEEEEEGR;APCR[UNIMOD:7]AGTEDEEEEEEGR;APCR[UNIMOD:7]AGTEDEEEEEEGR;APCR[UNIMOD:7]AGTEDEEEEEEGR;APCR[UNIMOD:7]AGTEDEEEEEEGR;APCR[UNIMOD:7]AGTEDEEEEEEGR;APCR[UNIMOD:7]AGTEDEEEEEEGRR;APCR[UNIMOD:7]AGTEDEEEEEEGRR;APCR[UNIMOD:7]AGTEDEEEEEEGR;APCR[UNIMOD:7]AGTEDEEEEEEGR;APCR[UNIMOD:7]AGTEDEEEEEEGR;APCR[UNIMOD:7]AGTEDEEEEEEGR	VKAPCrAGTED	0	0	0	1549612192	374980536	0	394733832	175705116	287325952	358835312	385125240	513668764	0	320362504	0	0	533387688	315468760	174472712	0
O95456_R190	YKTSESTGSLPSPFLrALKTQNFKDSACCPL	O95456;O95456;O95456;O95456;O95456;O95456;O95456;O95456;O95456;O95456;O95456;O95456;O95456;O95456;O95456;O95456;O95456;O95456;O95456;O95456;O95456;O95456;O95456;O95456;O95456;O95456;O95456;O95456;O95456;O95456;O95456;O95456;O95456;O95456;O95456;O95456;O95456;O95456;O95456;O95456;O95456;O95456;O95456;O95456;O95456;O95456;O95456;O95456;O95456;O95456;O95456;O95456;O95456;O95456;O95456;O95456;O95456;O95456;O95456;O95456	PSMG1;C21LRP;DSCR2;PAC1	TSESTGSLPSPFLR[UNIMOD:7]ALK;TSESTGSLPSPFLR[UNIMOD:7]ALK;TSESTGSLPSPFLR[UNIMOD:7]ALK;TSESTGSLPSPFLR[UNIMOD:7]ALK;TSESTGSLPSPFLR[UNIMOD:7]ALK;TSESTGSLPSPFLR[UNIMOD:7]ALK;TSESTGSLPSPFLR[UNIMOD:7]ALK;TSESTGSLPSPFLR[UNIMOD:7]ALK;TSESTGSLPSPFLR[UNIMOD:7]ALK;TSESTGSLPSPFLR[UNIMOD:7]ALK;TSESTGSLPSPFLR[UNIMOD:7]ALK;TSESTGSLPSPFLR[UNIMOD:7]ALK;TSESTGSLPSPFLR[UNIMOD:7]ALK;TSESTGSLPSPFLR[UNIMOD:7]ALK;TSESTGSLPSPFLR[UNIMOD:7]ALK;TSESTGSLPSPFLR[UNIMOD:7]ALK;TSESTGSLPSPFLR[UNIMOD:7]ALK;TSESTGSLPSPFLR[UNIMOD:7]ALK;TSESTGSLPSPFLR[UNIMOD:7]ALK;TSESTGSLPSPFLR[UNIMOD:7]ALK;TSESTGSLPSPFLR[UNIMOD:7]ALK;TSESTGSLPSPFLR[UNIMOD:7]ALK;TSESTGSLPSPFLR[UNIMOD:7]ALK;TSESTGSLPSPFLR[UNIMOD:7]ALK;TSESTGSLPSPFLR[UNIMOD:7]ALK;TSESTGSLPSPFLR[UNIMOD:7]ALK;TSESTGSLPSPFLR[UNIMOD:7]ALK;TSESTGSLPSPFLR[UNIMOD:7]ALK;TSESTGSLPSPFLR[UNIMOD:7]ALK;TSESTGSLPSPFLR[UNIMOD:7]ALK;TSESTGSLPSPFLR[UNIMOD:7]ALK;TSESTGSLPSPFLR[UNIMOD:7]ALK;TSESTGSLPSPFLR[UNIMOD:7]ALK;TSESTGSLPSPFLR[UNIMOD:7]ALK;TSESTGSLPSPFLR[UNIMOD:7]ALK;TSESTGSLPSPFLR[UNIMOD:7]ALK;TSESTGSLPSPFLR[UNIMOD:7]ALK;TSESTGSLPSPFLR[UNIMOD:7]ALK;TSESTGSLPSPFLR[UNIMOD:7]ALK;TSESTGSLPSPFLR[UNIMOD:7]ALK;TSESTGSLPSPFLR[UNIMOD:7]ALK;TSESTGSLPSPFLR[UNIMOD:7]ALK;TSESTGSLPSPFLR[UNIMOD:7]ALK;TSESTGSLPSPFLR[UNIMOD:7]ALK;TSESTGSLPSPFLR[UNIMOD:7]ALK;TSESTGSLPSPFLR[UNIMOD:7]ALK;TSESTGSLPSPFLR[UNIMOD:7]ALK;TSESTGSLPSPFLR[UNIMOD:7]ALK;TSESTGSLPSPFLR[UNIMOD:7]ALK;TSESTGSLPSPFLR[UNIMOD:7]ALK;TSESTGSLPSPFLR[UNIMOD:7]ALK;TSESTGSLPSPFLR[UNIMOD:7]ALK;TSESTGSLPSPFLR[UNIMOD:7]ALK;TSESTGSLPSPFLR[UNIMOD:7]ALK;TSESTGSLPSPFLR[UNIMOD:7]ALK;TSESTGSLPSPFLR[UNIMOD:7]ALK;TSESTGSLPSPFLR[UNIMOD:7]ALK;TSESTGSLPSPFLR[UNIMOD:7]ALK;TSESTGSLPSPFLR[UNIMOD:7]ALK;TSESTGSLPSPFLR[UNIMOD:7]ALK	PSPFLrALKTQ	0	2778707748	2310665088	0	0	0	0	208407356	0	0	112892044	197890004	0	0	861639802	690022906	144945576	380625612	788282718	1198090476
O95456_R257	LDLITVEAFKPILSTrSLKGLVKNIPQSTEI	O95456;O95456;O95456;O95456;O95456;O95456;O95456;O95456;O95456;O95456;O95456;O95456	PSMG1;C21LRP;DSCR2;PAC1	LDLITVEAFKPILSTR[UNIMOD:7]SLK;LDLITVEAFKPILSTR[UNIMOD:7]SLK;LDLITVEAFKPILSTR[UNIMOD:7]SLK;LDLITVEAFKPILSTR[UNIMOD:7]SLK;LDLITVEAFKPILSTR[UNIMOD:7]SLK;LDLITVEAFKPILSTR[UNIMOD:7]SLK;LDLITVEAFKPILSTR[UNIMOD:7]SLK;LDLITVEAFKPILSTR[UNIMOD:7]SLK;LDLITVEAFKPILSTR[UNIMOD:7]SLK;LDLITVEAFKPILSTR[UNIMOD:7]SLK;LDLITVEAFKPILSTR[UNIMOD:7]SLK;LDLITVEAFKPILSTR[UNIMOD:7]SLK	PILSTrSLKGL	0	702249728	0	0	0	0	0	0	0	0	0	0	0	0	0	0	0	0	0	0
O95456_R35	DEEEEEEGRRETPEDrEVRLQLARKREVRLL	O95456;O95456;O95456;O95456;O95456;O95456;O95456;O95456;O95456;O95456;O95456;O95456;O95456;O95456;O95456	PSMG1;C21LRP;DSCR2;PAC1	ETPEDR[UNIMOD:7]EVR[UNIMOD:7]LQLAR[UNIMOD:7]K;ETPEDR[UNIMOD:7]EVR[UNIMOD:7]LQLAR[UNIMOD:7]K;ETPEDR[UNIMOD:7]EVR[UNIMOD:7]LQLAR[UNIMOD:7]K;R[UNIMOD:7]ETPEDR[UNIMOD:7]EVR[UNIMOD:7]LQLAR;R[UNIMOD:7]ETPEDR[UNIMOD:7]EVR[UNIMOD:7]LQLAR;RETPEDR[UNIMOD:7]EVR;ETPEDR[UNIMOD:7]EVR[UNIMOD:7]LQLAR[UNIMOD:7]K;ETPEDR[UNIMOD:7]EVR[UNIMOD:7]LQLAR[UNIMOD:7]K;ETPEDR[UNIMOD:7]EVR[UNIMOD:7]LQLAR[UNIMOD:7]K;ETPEDR[UNIMOD:7]EVR;ETPEDR[UNIMOD:7]EVR[UNIMOD:7]LQLAR[UNIMOD:7]K;ETPEDR[UNIMOD:7]EVR;ETPEDR[UNIMOD:7]EVR;ETPEDR[UNIMOD:7]EVR;ETPEDR[UNIMOD:7]EVR	ETPEDrEVRLQ	0	0	0	0	0	0	0	0	0	0	0	0	0	0	0	0	182903688	318265880	0	0
O95456_R38	EEEEGRRETPEDREVrLQLARKREVRLLRRQ	O95456;O95456;O95456;O95456;O95456;O95456;O95456;O95456;O95456;O95456	PSMG1;C21LRP;DSCR2;PAC1	ETPEDR[UNIMOD:7]EVR[UNIMOD:7]LQLAR[UNIMOD:7]K;ETPEDR[UNIMOD:7]EVR[UNIMOD:7]LQLAR[UNIMOD:7]K;ETPEDR[UNIMOD:7]EVR[UNIMOD:7]LQLAR[UNIMOD:7]K;R[UNIMOD:7]ETPEDR[UNIMOD:7]EVR[UNIMOD:7]LQLAR;R[UNIMOD:7]ETPEDR[UNIMOD:7]EVR[UNIMOD:7]LQLAR;ETPEDREVR[UNIMOD:7]LQLAR[UNIMOD:7]K;ETPEDR[UNIMOD:7]EVR[UNIMOD:7]LQLAR[UNIMOD:7]K;ETPEDR[UNIMOD:7]EVR[UNIMOD:7]LQLAR[UNIMOD:7]K;ETPEDR[UNIMOD:7]EVR[UNIMOD:7]LQLAR[UNIMOD:7]K;ETPEDR[UNIMOD:7]EVR[UNIMOD:7]LQLAR[UNIMOD:7]K	EDREVrLQLAR	0	0	0	0	0	0	0	0	0	0	0	0	0	0	0	0	0	138225680	0	0
O95456_R43	RRETPEDREVRLQLArKREVRLLRRQTKTSL	O95456;O95456;O95456;O95456;O95456;O95456;O95456;O95456	PSMG1;C21LRP;DSCR2;PAC1	ETPEDR[UNIMOD:7]EVR[UNIMOD:7]LQLAR[UNIMOD:7]K;ETPEDR[UNIMOD:7]EVR[UNIMOD:7]LQLAR[UNIMOD:7]K;ETPEDR[UNIMOD:7]EVR[UNIMOD:7]LQLAR[UNIMOD:7]K;ETPEDREVR[UNIMOD:7]LQLAR[UNIMOD:7]K;ETPEDR[UNIMOD:7]EVR[UNIMOD:7]LQLAR[UNIMOD:7]K;ETPEDR[UNIMOD:7]EVR[UNIMOD:7]LQLAR[UNIMOD:7]K;ETPEDR[UNIMOD:7]EVR[UNIMOD:7]LQLAR[UNIMOD:7]K;ETPEDR[UNIMOD:7]EVR[UNIMOD:7]LQLAR[UNIMOD:7]K	RLQLArKREVR	0	0	0	0	0	0	0	0	0	0	0	0	0	0	0	0	0	138225680	0	0
O95466_R1036	PGKGEPPAPKSPPKArRPQMDLISELKRRQQ	O95466;O95466;O95466;O95466;O95466;O95466;O95466;O95466;O95466;O95466;O95466;O95466;O95466;O95466;O95466;O95466;O95466;O95466;O95466;O95466	FMNL1;C17orf1;C17orf1B;FMNL;FRL1	AR[UNIMOD:7]R[UNIMOD:7]PQMDLISELK;AR[UNIMOD:7]R[UNIMOD:7]PQMDLISELK;AR[UNIMOD:7]R[UNIMOD:7]PQMDLISELK;AR[UNIMOD:7]R[UNIMOD:7]PQMDLISELK;AR[UNIMOD:7]R[UNIMOD:7]PQMDLISELK;AR[UNIMOD:7]R[UNIMOD:7]PQMDLISELK;AR[UNIMOD:7]RPQMDLISELK;AR[UNIMOD:7]R[UNIMOD:7]PQMDLISELK;AR[UNIMOD:7]R[UNIMOD:7]PQMDLISELK;AR[UNIMOD:7]R[UNIMOD:7]PQMDLISELK;AR[UNIMOD:7]R[UNIMOD:7]PQMDLISELK;AR[UNIMOD:7]R[UNIMOD:7]PQMDLISELK;AR[UNIMOD:7]R[UNIMOD:7]PQMDLISELK;AR[UNIMOD:7]R[UNIMOD:7]PQMDLISELK;AR[UNIMOD:7]R[UNIMOD:7]PQMDLISELK;AR[UNIMOD:7]R[UNIMOD:7]PQMDLISELK;AR[UNIMOD:7]R[UNIMOD:7]PQMDLISELK;AR[UNIMOD:7]R[UNIMOD:7]PQMDLISELK;AR[UNIMOD:7]R[UNIMOD:7]PQMDLISELK;AR[UNIMOD:7]R[UNIMOD:7]PQMDLISELK	SPPKArRPQMD	0	449751072	0	0	0	0	0	0	0	0	0	0	0	0	0	0	0	0	272819948	282217132
O95466_R1037	GKGEPPAPKSPPKARrPQMDLISELKRRQQK	O95466;O95466;O95466;O95466;O95466;O95466;O95466;O95466;O95466;O95466;O95466;O95466;O95466;O95466;O95466;O95466;O95466;O95466;O95466	FMNL1;C17orf1;C17orf1B;FMNL;FRL1	AR[UNIMOD:7]R[UNIMOD:7]PQMDLISELK;AR[UNIMOD:7]R[UNIMOD:7]PQMDLISELK;AR[UNIMOD:7]R[UNIMOD:7]PQMDLISELK;AR[UNIMOD:7]R[UNIMOD:7]PQMDLISELK;AR[UNIMOD:7]R[UNIMOD:7]PQMDLISELK;AR[UNIMOD:7]R[UNIMOD:7]PQMDLISELK;AR[UNIMOD:7]R[UNIMOD:7]PQMDLISELK;AR[UNIMOD:7]R[UNIMOD:7]PQMDLISELK;AR[UNIMOD:7]R[UNIMOD:7]PQMDLISELK;AR[UNIMOD:7]R[UNIMOD:7]PQMDLISELK;AR[UNIMOD:7]R[UNIMOD:7]PQMDLISELK;AR[UNIMOD:7]R[UNIMOD:7]PQMDLISELK;AR[UNIMOD:7]R[UNIMOD:7]PQMDLISELK;AR[UNIMOD:7]R[UNIMOD:7]PQMDLISELK;AR[UNIMOD:7]R[UNIMOD:7]PQMDLISELK;AR[UNIMOD:7]R[UNIMOD:7]PQMDLISELK;AR[UNIMOD:7]R[UNIMOD:7]PQMDLISELK;AR[UNIMOD:7]R[UNIMOD:7]PQMDLISELK;AR[UNIMOD:7]R[UNIMOD:7]PQMDLISELK	PPKARrPQMDL	0	449751072	0	0	0	0	0	0	0	0	0	0	0	0	0	0	0	0	272819948	282217132
O95466_R641	LGPGVKAKKPIQTKFrMPLLNWVALKPSQIT	O95466;O95466;O95466;O95466;O95466;O95466;O95466;O95466;O95466;O95466;O95466;O95466;O95466;O95466;O95466;O95466;O95466;O95466;O95466;O95466;O95466;O95466;O95466;O95466;O95466;O95466;O95466;O95466;O95466;O95466	FMNL1;C17orf1;C17orf1B;FMNL;FRL1	FR[UNIMOD:7]MPLLNWVALKPSQITGTVFTELNDEK;FR[UNIMOD:7]MPLLNWVALKPSQITGTVFTELNDEK;FR[UNIMOD:7]MPLLNWVALKPSQITGTVFTELNDEK;FR[UNIMOD:7]MPLLNWVALKPSQITGTVFTELNDEK;FR[UNIMOD:7]MPLLNWVALKPSQITGTVFTELNDEK;FR[UNIMOD:7]MPLLNWVALKPSQITGTVFTELNDEK;FR[UNIMOD:7]MPLLNWVALKPSQITGTVFTELNDEK;FR[UNIMOD:7]MPLLNWVALKPSQITGTVFTELNDEK;FR[UNIMOD:7]MPLLNWVALKPSQITGTVFTELNDEK;FR[UNIMOD:7]MPLLNWVALKPSQITGTVFTELNDEK;FR[UNIMOD:7]MPLLNWVALKPSQITGTVFTELNDEK;FR[UNIMOD:7]MPLLNWVALKPSQITGTVFTELNDEK;FR[UNIMOD:7]MPLLNWVALKPSQITGTVFTELNDEK;FR[UNIMOD:7]MPLLNWVALKPSQITGTVFTELNDEK;FR[UNIMOD:7]MPLLNWVALKPSQITGTVFTELNDEK;FR[UNIMOD:7]MPLLNWVALKPSQITGTVFTELNDEK;FR[UNIMOD:7]MPLLNWVALKPSQITGTVFTELNDEK;FR[UNIMOD:7]MPLLNWVALKPSQITGTVFTELNDEK;FR[UNIMOD:7]MPLLNWVALKPSQITGTVFTELNDEK;FR[UNIMOD:7]MPLLNWVALKPSQITGTVFTELNDEK;FR[UNIMOD:7]MPLLNWVALKPSQITGTVFTELNDEK;FR[UNIMOD:7]MPLLNWVALKPSQITGTVFTELNDEK;FR[UNIMOD:7]MPLLNWVALKPSQITGTVFTELNDEK;FR[UNIMOD:7]MPLLNWVALKPSQITGTVFTELNDEK;FR[UNIMOD:7]MPLLNWVALKPSQITGTVFTELNDEK;FR[UNIMOD:7]MPLLNWVALKPSQITGTVFTELNDEK;FR[UNIMOD:7]MPLLNWVALKPSQITGTVFTELNDEK;FR[UNIMOD:7]MPLLNWVALKPSQITGTVFTELNDEK;FR[UNIMOD:7]MPLLNWVALKPSQITGTVFTELNDEK;FR[UNIMOD:7]MPLLNWVALKPSQITGTVFTELNDEK	IQTKFrMPLLN	0	0	0	0	0	0	0	51907869	0	0	0	0	0	56640835	0	0	0	0	0	54225535
O95466_R947	EFVRQDDCMVLKEFLrANSPTMDKLLADSKT	O95466;O95466;O95466;O95466;O95466;O95466;O95466	FMNL1;C17orf1;C17orf1B;FMNL;FRL1	EFLR[UNIMOD:7]ANSPTMDK;EFLR[UNIMOD:7]ANSPTMDK;EFLR[UNIMOD:7]ANSPTMDK;EFLR[UNIMOD:7]ANSPTMDK;EFLR[UNIMOD:7]ANSPTMDK;EFLR[UNIMOD:7]ANSPTMDK;EFLR[UNIMOD:7]ANSPTMDK	LKEFLrANSPT	0	0	237045588	0	0	0	0	0	0	0	0	0	0	0	0	0	0	0	0	0
O95466_R98	YIQKLKSYVDTGGVSrKVAADWMSNLGFKRR	O95466;O95466;O95466;O95466;O95466;O95466;O95466;O95466;O95466;O95466;O95466;O95466;O95466;O95466;O95466;O95466;O95466;O95466;O95466;O95466;O95466;O95466;O95466;O95466;O95466;O95466;O95466;O95466;O95466;O95466;O95466;O95466;O95466;O95466;O95466	FMNL1;C17orf1;C17orf1B;FMNL;FRL1	SYVDTGGVSR[UNIMOD:7]K;SYVDTGGVSR[UNIMOD:7]K;SYVDTGGVSR[UNIMOD:7]K;SYVDTGGVSR[UNIMOD:7]K;SYVDTGGVSR[UNIMOD:7]K;SYVDTGGVSR[UNIMOD:7]K;SYVDTGGVSR[UNIMOD:7]K;SYVDTGGVSR[UNIMOD:7]K;SYVDTGGVSR[UNIMOD:7]K;SYVDTGGVSR[UNIMOD:7]K;SYVDTGGVSR[UNIMOD:7]K;SYVDTGGVSR[UNIMOD:7]K;SYVDTGGVSR[UNIMOD:7]K;SYVDTGGVSR[UNIMOD:7]K;SYVDTGGVSR[UNIMOD:7]K;SYVDTGGVSR[UNIMOD:7]K;SYVDTGGVSR[UNIMOD:7]K;SYVDTGGVSR[UNIMOD:7]K;SYVDTGGVSR[UNIMOD:7]K;SYVDTGGVSR[UNIMOD:7]K;SYVDTGGVSR[UNIMOD:7]K;SYVDTGGVSR[UNIMOD:7]K;SYVDTGGVSR[UNIMOD:7]K;SYVDTGGVSR[UNIMOD:7]K;SYVDTGGVSR[UNIMOD:7]K;SYVDTGGVSR[UNIMOD:7]K;SYVDTGGVSR[UNIMOD:7]K;SYVDTGGVSR[UNIMOD:7]K;SYVDTGGVSR[UNIMOD:7]K;SYVDTGGVSR[UNIMOD:7]K;SYVDTGGVSR[UNIMOD:7]K;SYVDTGGVSR[UNIMOD:7]K;SYVDTGGVSR[UNIMOD:7]K;SYVDTGGVSR[UNIMOD:7]K;SYVDTGGVSR[UNIMOD:7]K	TGGVSrKVAAD	0	131101824	0	0	0	0	0	0	0	0	0	0	0	115358010	0	8.55411e+07	0	89648448	88351655	120087523
O95470_R182	FAWSNPLHPDIFPGLrKIEAEIVRIACSLFN	O95470;O95470;O95470	SGPL1;KIAA1252	AYGDFAWSNPLHPDIFPGLR[UNIMOD:7]K;AYGDFAWSNPLHPDIFPGLR[UNIMOD:7]K;AYGDFAWSNPLHPDIFPGLR[UNIMOD:7]K	IFPGLrKIEAE	0	290550200	0	0	0	0	0	0	0	0	0	0	0	0	0	0	0	0	0	0
O95470_R222	TSGGTESILMACKAYrDLAFEKGIKTPEIVA	O95470;O95470;O95470;O95470;O95470;O95470;O95470;O95470;O95470;O95470;O95470;O95470;O95470;O95470;O95470;O95470;O95470;O95470;O95470;O95470;O95470;O95470;O95470;O95470;O95470;O95470;O95470;O95470;O95470;O95470;O95470;O95470;O95470;O95470;O95470;O95470;O95470;O95470;O95470;O95470;O95470;O95470;O95470;O95470;O95470;O95470;O95470;O95470;O95470;O95470;O95470;O95470;O95470;O95470;O95470;O95470;O95470	SGPL1;KIAA1252	AYR[UNIMOD:7]DLAFEK;AYR[UNIMOD:7]DLAFEK;AYR[UNIMOD:7]DLAFEK;AYR[UNIMOD:7]DLAFEK;AYR[UNIMOD:7]DLAFEK;AYR[UNIMOD:7]DLAFEK;AYR[UNIMOD:7]DLAFEK;AYR[UNIMOD:7]DLAFEK;AYR[UNIMOD:7]DLAFEK;AYR[UNIMOD:7]DLAFEK;AYR[UNIMOD:7]DLAFEK;AYR[UNIMOD:7]DLAFEK;AYR[UNIMOD:7]DLAFEK;AYR[UNIMOD:7]DLAFEK;AYR[UNIMOD:7]DLAFEK;AYR[UNIMOD:7]DLAFEK;AYR[UNIMOD:7]DLAFEK;AYR[UNIMOD:7]DLAFEK;AYR[UNIMOD:7]DLAFEK;AYR[UNIMOD:7]DLAFEK;AYR[UNIMOD:7]DLAFEK;AYR[UNIMOD:7]DLAFEK;AYR[UNIMOD:7]DLAFEK;AYR[UNIMOD:7]DLAFEK;AYR[UNIMOD:7]DLAFEK;AYR[UNIMOD:7]DLAFEK;AYR[UNIMOD:7]DLAFEK;AYR[UNIMOD:7]DLAFEK;AYR[UNIMOD:7]DLAFEK;AYR[UNIMOD:7]DLAFEK;AYR[UNIMOD:7]DLAFEK;AYR[UNIMOD:7]DLAFEK;AYR[UNIMOD:7]DLAFEK;AYR[UNIMOD:7]DLAFEK;AYR[UNIMOD:7]DLAFEK;AYR[UNIMOD:7]DLAFEK;AYR[UNIMOD:7]DLAFEK;AYR[UNIMOD:7]DLAFEK;AYR[UNIMOD:7]DLAFEK;AYR[UNIMOD:7]DLAFEK;AYR[UNIMOD:7]DLAFEK;AYR[UNIMOD:7]DLAFEK;AYR[UNIMOD:7]DLAFEK;AYR[UNIMOD:7]DLAFEK;AYR[UNIMOD:7]DLAFEK;AYR[UNIMOD:7]DLAFEK;AYR[UNIMOD:7]DLAFEK;AYR[UNIMOD:7]DLAFEK;AYR[UNIMOD:7]DLAFEK;AYR[UNIMOD:7]DLAFEK;AYR[UNIMOD:7]DLAFEK;AYR[UNIMOD:7]DLAFEK;AYR[UNIMOD:7]DLAFEK;AYR[UNIMOD:7]DLAFEK;AYR[UNIMOD:7]DLAFEK;AYR[UNIMOD:7]DLAFEK;AYR[UNIMOD:7]DLAFEK	ACKAYrDLAFE	0	0	0	0	0	0	253611944	475571384	0	0	359094432	0	0	0	435143560	341282720	0	0	488971500	532858136
O95470_R340	FMEKAGYPLEHPFDFrVKGVTSISADTHKYG	O95470;O95470;O95470;O95470;O95470;O95470;O95470;O95470;O95470;O95470;O95470;O95470;O95470	SGPL1;KIAA1252	AGYPLEHPFDFR[UNIMOD:7]VK;AGYPLEHPFDFR[UNIMOD:7]VK;AGYPLEHPFDFR[UNIMOD:7]VK;AGYPLEHPFDFR[UNIMOD:7]VK;AGYPLEHPFDFR[UNIMOD:7]VK;AGYPLEHPFDFR[UNIMOD:7]VK;AGYPLEHPFDFR[UNIMOD:7]VK;AGYPLEHPFDFR[UNIMOD:7]VK;AGYPLEHPFDFR[UNIMOD:7]VK;AGYPLEHPFDFR[UNIMOD:7]VK;AGYPLEHPFDFR[UNIMOD:7]VK;AGYPLEHPFDFR[UNIMOD:7]VK;AGYPLEHPFDFR[UNIMOD:7]VK	HPFDFrVKGVT	0	0	0	0	0	0	0	0	0	0	0	0	0	0	323459424	0	0	0	0	381247744
O95470_R86	KKKCFKLTRKMPIIGrKIQDKLNKTKDDISK	O95470;O95470;O95470;O95470;O95470;O95470;O95470;O95470;O95470;O95470;O95470;O95470;O95470;O95470;O95470;O95470;O95470;O95470;O95470;O95470;O95470;O95470;O95470;O95470;O95470;O95470;O95470;O95470;O95470;O95470;O95470;O95470;O95470;O95470;O95470;O95470;O95470;O95470;O95470;O95470;O95470;O95470;O95470;O95470;O95470;O95470;O95470;O95470;O95470;O95470;O95470;O95470;O95470;O95470;O95470;O95470;O95470;O95470;O95470;O95470;O95470;O95470;O95470;O95470;O95470;O95470;O95470;O95470;O95470;O95470;O95470;O95470;O95470;O95470;O95470;O95470;O95470	SGPL1;KIAA1252	MPIIGR[UNIMOD:7]K;MPIIGR[UNIMOD:7]K;MPIIGR[UNIMOD:7]K;MPIIGR[UNIMOD:7]K;MPIIGR[UNIMOD:7]K;MPIIGR[UNIMOD:7]K;MPIIGR[UNIMOD:7]K;MPIIGR[UNIMOD:7]K;MPIIGR[UNIMOD:7]K;MPIIGR[UNIMOD:7]K;MPIIGR[UNIMOD:7]K;MPIIGR[UNIMOD:7]K;MPIIGR[UNIMOD:7]K;MPIIGR[UNIMOD:7]K;MPIIGR[UNIMOD:7]K;MPIIGR[UNIMOD:7]K;MPIIGR[UNIMOD:7]K;MPIIGR[UNIMOD:7]K;MPIIGR[UNIMOD:7]K;MPIIGR[UNIMOD:7]K;MPIIGR[UNIMOD:7]K;MPIIGR[UNIMOD:7]K;MPIIGR[UNIMOD:7]K;MPIIGR[UNIMOD:7]K;MPIIGR[UNIMOD:7]K;MPIIGR[UNIMOD:7]K;MPIIGR[UNIMOD:7]K;MPIIGR[UNIMOD:7]K;MPIIGR[UNIMOD:7]K;MPIIGR[UNIMOD:7]K;MPIIGR[UNIMOD:7]K;MPIIGR[UNIMOD:7]K;MPIIGR[UNIMOD:7]K;MPIIGR[UNIMOD:7]K;MPIIGR[UNIMOD:7]K;MPIIGR[UNIMOD:7]K;MPIIGR[UNIMOD:7]K;MPIIGR[UNIMOD:7]K;MPIIGR[UNIMOD:7]K;MPIIGR[UNIMOD:7]K;MPIIGR[UNIMOD:7]K;MPIIGR[UNIMOD:7]K;MPIIGR[UNIMOD:7]K;MPIIGR[UNIMOD:7]K;MPIIGR[UNIMOD:7]K;MPIIGR[UNIMOD:7]K;MPIIGR[UNIMOD:7]K;MPIIGR[UNIMOD:7]K;MPIIGR[UNIMOD:7]K;MPIIGR[UNIMOD:7]K;MPIIGR[UNIMOD:7]K;MPIIGR[UNIMOD:7]K;MPIIGR[UNIMOD:7]K;MPIIGR[UNIMOD:7]K;MPIIGR[UNIMOD:7]K;MPIIGR[UNIMOD:7]K;MPIIGR[UNIMOD:7]K;MPIIGR[UNIMOD:7]K;MPIIGR[UNIMOD:7]K;MPIIGR[UNIMOD:7]K;MPIIGR[UNIMOD:7]K;MPIIGR[UNIMOD:7]K;MPIIGR[UNIMOD:7]K;MPIIGR[UNIMOD:7]K;MPIIGR[UNIMOD:7]K;MPIIGR[UNIMOD:7]K;MPIIGR[UNIMOD:7]K;MPIIGR[UNIMOD:7]K;MPIIGR[UNIMOD:7]K;MPIIGR[UNIMOD:7]K;MPIIGR[UNIMOD:7]K;MPIIGR[UNIMOD:7]K;MPIIGR[UNIMOD:7]K;MPIIGR[UNIMOD:7]K;MPIIGR[UNIMOD:7]K;MPIIGR[UNIMOD:7]K;MPIIGR[UNIMOD:7]K	MPIIGrKIQDK	0	0	916057488	0	285847616	0	366730720	0	250959348	265576256	340222764	407892044	0	333847768	0	419156454	385434448	727339992	373088224	460085752
O95479_R109	HCAEHKDQFLQLSQYrQLKTAEDYQALNKDI	O95479;O95479;O95479;O95479;O95479;O95479;O95479;O95479;O95479;O95479;O95479;O95479	H6PD;GDH	DQFLQLSQYR[UNIMOD:7]QLK;DQFLQLSQYR[UNIMOD:7]QLK;DQFLQLSQYR[UNIMOD:7]QLK;DQFLQLSQYR[UNIMOD:7]QLK;DQFLQLSQYR[UNIMOD:7]QLK;DQFLQLSQYR[UNIMOD:7]QLK;DQFLQLSQYR[UNIMOD:7]QLK;DQFLQLSQYR[UNIMOD:7]QLK;DQFLQLSQYR[UNIMOD:7]QLK;DQFLQLSQYR[UNIMOD:7]QLK;DQFLQLSQYR[UNIMOD:7]QLK;DQFLQLSQYR[UNIMOD:7]QLK	QLSQYrQLKTA	0	0	0	0	0	0	0	89379012	0	0	0	0	0	0	0	0	0	0	0	0
O95479_R551	PAPMPSDFQVLRAKYrESPLVSAWSEELISK	O95479;O95479;O95479;O95479;O95479;O95479;O95479;O95479;O95479;O95479;O95479;O95479;O95479;O95479;O95479;O95479;O95479;O95479;O95479;O95479;O95479;O95479;O95479;O95479;O95479;O95479;O95479;O95479;O95479;O95479;O95479;O95479;O95479;O95479;O95479;O95479;O95479;O95479;O95479;O95479;O95479;O95479;O95479;O95479;O95479;O95479;O95479;O95479;O95479;O95479;O95479;O95479;O95479;O95479;O95479;O95479;O95479;O95479;O95479;O95479;O95479;O95479;O95479;O95479;O95479;O95479;O95479;O95479;O95479;O95479;O95479;O95479;O95479;O95479;O95479;O95479;O95479;O95479;O95479	H6PD;GDH	YR[UNIMOD:7]ESPLVSAWSEELISK;YR[UNIMOD:7]ESPLVSAWSEELISK;YR[UNIMOD:7]ESPLVSAWSEELISK;YR[UNIMOD:7]ESPLVSAWSEELISK;YR[UNIMOD:7]ESPLVSAWSEELISK;YR[UNIMOD:7]ESPLVSAWSEELISK;YR[UNIMOD:7]ESPLVSAWSEELISK;YR[UNIMOD:7]ESPLVSAWSEELISK;YR[UNIMOD:7]ESPLVSAWSEELISK;YR[UNIMOD:7]ESPLVSAWSEELISK;YR[UNIMOD:7]ESPLVSAWSEELISK;YR[UNIMOD:7]ESPLVSAWSEELISK;YR[UNIMOD:7]ESPLVSAWSEELISK;YR[UNIMOD:7]ESPLVSAWSEELISK;YR[UNIMOD:7]ESPLVSAWSEELISK;YR[UNIMOD:7]ESPLVSAWSEELISK;YR[UNIMOD:7]ESPLVSAWSEELISK;YR[UNIMOD:7]ESPLVSAWSEELISK;YR[UNIMOD:7]ESPLVSAWSEELISK;YR[UNIMOD:7]ESPLVSAWSEELISK;YR[UNIMOD:7]ESPLVSAWSEELISK;YR[UNIMOD:7]ESPLVSAWSEELISK;YR[UNIMOD:7]ESPLVSAWSEELISK;YR[UNIMOD:7]ESPLVSAWSEELISK;YR[UNIMOD:7]ESPLVSAWSEELISK;YR[UNIMOD:7]ESPLVSAWSEELISK;YR[UNIMOD:7]ESPLVSAWSEELISK;YR[UNIMOD:7]ESPLVSAWSEELISK;YR[UNIMOD:7]ESPLVSAWSEELISK;YR[UNIMOD:7]ESPLVSAWSEELISK;YR[UNIMOD:7]ESPLVSAWSEELISK;YR[UNIMOD:7]ESPLVSAWSEELISK;YR[UNIMOD:7]ESPLVSAWSEELISK;YR[UNIMOD:7]ESPLVSAWSEELISK;YR[UNIMOD:7]ESPLVSAWSEELISK;YR[UNIMOD:7]ESPLVSAWSEELISK;YR[UNIMOD:7]ESPLVSAWSEELISK;YR[UNIMOD:7]ESPLVSAWSEELISK;YR[UNIMOD:7]ESPLVSAWSEELISK;YR[UNIMOD:7]ESPLVSAWSEELISK;YR[UNIMOD:7]ESPLVSAWSEELISK;YR[UNIMOD:7]ESPLVSAWSEELISK;YR[UNIMOD:7]ESPLVSAWSEELISK;YR[UNIMOD:7]ESPLVSAWSEELISK;YR[UNIMOD:7]ESPLVSAWSEELISK;YR[UNIMOD:7]ESPLVSAWSEELISK;YR[UNIMOD:7]ESPLVSAWSEELISK;YR[UNIMOD:7]ESPLVSAWSEELISK;YR[UNIMOD:7]ESPLVSAWSEELISK;YR[UNIMOD:7]ESPLVSAWSEELISK;YR[UNIMOD:7]ESPLVSAWSEELISK;YR[UNIMOD:7]ESPLVSAWSEELISK;YR[UNIMOD:7]ESPLVSAWSEELISK;YR[UNIMOD:7]ESPLVSAWSEELISK;YR[UNIMOD:7]ESPLVSAWSEELISK;YR[UNIMOD:7]ESPLVSAWSEELISK;YR[UNIMOD:7]ESPLVSAWSEELISK;YR[UNIMOD:7]ESPLVSAWSEELISK;YR[UNIMOD:7]ESPLVSAWSEELISK;YR[UNIMOD:7]ESPLVSAWSEELISK;YR[UNIMOD:7]ESPLVSAWSEELISK;YR[UNIMOD:7]ESPLVSAWSEELISK;YR[UNIMOD:7]ESPLVSAWSEELISK;YR[UNIMOD:7]ESPLVSAWSEELISK;YR[UNIMOD:7]ESPLVSAWSEELISK;YR[UNIMOD:7]ESPLVSAWSEELISK;YR[UNIMOD:7]ESPLVSAWSEELISK;YR[UNIMOD:7]ESPLVSAWSEELISK;YR[UNIMOD:7]ESPLVSAWSEELISK;YR[UNIMOD:7]ESPLVSAWSEELISK;YR[UNIMOD:7]ESPLVSAWSEELISK;YR[UNIMOD:7]ESPLVSAWSEELISK;YR[UNIMOD:7]ESPLVSAWSEELISK;YR[UNIMOD:7]ESPLVSAWSEELISK;YR[UNIMOD:7]ESPLVSAWSEELISK;YR[UNIMOD:7]ESPLVSAWSEELISK;YR[UNIMOD:7]ESPLVSAWSEELISK;YR[UNIMOD:7]ESPLVSAWSEELISK;YR[UNIMOD:7]ESPLVSAWSEELISK	LRAKYrESPLV	0	0	236466324	0	0	0	1.8635e+08	468796658	0	0	365242536	61526126	0	0	0	247848374	0	0	241105557	280900235
O95486_R472	RVNDVPEEFLYNPLTrVYGEPHRRPEVQNAT	O95486;O95486;O95486;O95486;O95486;O95486;O95486;O95486;O95486;O95486;O95486;O95486;O95486;O95486;O95486;O95486;O95486;O95486;O95486;O95486;O95486;O95486;O95486;O95486;O95486;O95486;O95486;O95486;O95486;O95486;O95486;O95486;O95486;O95486;O95486;O95486;O95486;O95486;O95486;O95486;O95486;O95486;O95486;O95486;O95486;O95486;O95486;O95486;O95486;O95486;O95486;O95486;O95486;O95486;O95486;O95486;O95486;O95486;O95486;O95486;O95486;O95486;O95486;O95486;O95486;O95486;O95486;O95486;O95486;O95486;O95486;O95486;O95486;O95486;O95486;O95486;O95486;O95486;O95486;O95486;O95486;O95486;O95486;O95486;O95486;O95486;O95486;O95486;O95486	SEC24A	VNDVPEEFLYNPLTR[UNIMOD:7]VYGEPHR;VNDVPEEFLYNPLTR[UNIMOD:7]VYGEPHR;VNDVPEEFLYNPLTR[UNIMOD:7]VYGEPHR;VNDVPEEFLYNPLTR[UNIMOD:7]VYGEPHR;VNDVPEEFLYNPLTR[UNIMOD:7]VYGEPHR;VNDVPEEFLYNPLTR[UNIMOD:7]VYGEPHR;VNDVPEEFLYNPLTR[UNIMOD:7]VYGEPHR;VNDVPEEFLYNPLTR[UNIMOD:7]VYGEPHR;VNDVPEEFLYNPLTR[UNIMOD:7]VYGEPHR;VNDVPEEFLYNPLTR[UNIMOD:7]VYGEPHR;VNDVPEEFLYNPLTR[UNIMOD:7]VYGEPHR;VNDVPEEFLYNPLTR[UNIMOD:7]VYGEPHR;VNDVPEEFLYNPLTR[UNIMOD:7]VYGEPHR;VNDVPEEFLYNPLTR[UNIMOD:7]VYGEPHR;VNDVPEEFLYNPLTR[UNIMOD:7]VYGEPHR;VNDVPEEFLYNPLTR[UNIMOD:7]VYGEPHR;VNDVPEEFLYNPLTR[UNIMOD:7]VYGEPHR;VNDVPEEFLYNPLTR[UNIMOD:7]VYGEPHR;VNDVPEEFLYNPLTR[UNIMOD:7]VYGEPHR;VNDVPEEFLYNPLTR[UNIMOD:7]VYGEPHR;VNDVPEEFLYNPLTR[UNIMOD:7]VYGEPHR;VNDVPEEFLYNPLTR[UNIMOD:7]VYGEPHR;VNDVPEEFLYNPLTR[UNIMOD:7]VYGEPHR;VNDVPEEFLYNPLTR[UNIMOD:7]VYGEPHR;VNDVPEEFLYNPLTR[UNIMOD:7]VYGEPHR;VNDVPEEFLYNPLTR[UNIMOD:7]VYGEPHR;VNDVPEEFLYNPLTR[UNIMOD:7]VYGEPHR;VNDVPEEFLYNPLTR[UNIMOD:7]VYGEPHR;VNDVPEEFLYNPLTR[UNIMOD:7]VYGEPHR;VNDVPEEFLYNPLTR[UNIMOD:7]VYGEPHR;VNDVPEEFLYNPLTR[UNIMOD:7]VYGEPHR;VNDVPEEFLYNPLTR[UNIMOD:7]VYGEPHR;VNDVPEEFLYNPLTR[UNIMOD:7]VYGEPHR;VNDVPEEFLYNPLTR[UNIMOD:7]VYGEPHR;VNDVPEEFLYNPLTR[UNIMOD:7]VYGEPHR;VNDVPEEFLYNPLTR[UNIMOD:7]VYGEPHR;VNDVPEEFLYNPLTR[UNIMOD:7]VYGEPHR;VNDVPEEFLYNPLTR[UNIMOD:7]VYGEPHR;VNDVPEEFLYNPLTR[UNIMOD:7]VYGEPHR;VNDVPEEFLYNPLTR[UNIMOD:7]VYGEPHR;VNDVPEEFLYNPLTR[UNIMOD:7]VYGEPHR;VNDVPEEFLYNPLTR[UNIMOD:7]VYGEPHR;VNDVPEEFLYNPLTR[UNIMOD:7]VYGEPHR;VNDVPEEFLYNPLTR[UNIMOD:7]VYGEPHR;VNDVPEEFLYNPLTR[UNIMOD:7]VYGEPHR;VNDVPEEFLYNPLTR[UNIMOD:7]VYGEPHR;VNDVPEEFLYNPLTR[UNIMOD:7]VYGEPHR;VNDVPEEFLYNPLTR[UNIMOD:7]VYGEPHR;VNDVPEEFLYNPLTR[UNIMOD:7]VYGEPHR;VNDVPEEFLYNPLTR[UNIMOD:7]VYGEPHR;VNDVPEEFLYNPLTR[UNIMOD:7]VYGEPHR;VNDVPEEFLYNPLTR[UNIMOD:7]VYGEPHR;VNDVPEEFLYNPLTR[UNIMOD:7]VYGEPHR;VNDVPEEFLYNPLTR[UNIMOD:7]VYGEPHR;VNDVPEEFLYNPLTR[UNIMOD:7]VYGEPHR;VNDVPEEFLYNPLTR[UNIMOD:7]VYGEPHR;VNDVPEEFLYNPLTR[UNIMOD:7]VYGEPHR;VNDVPEEFLYNPLTR[UNIMOD:7]VYGEPHR;VNDVPEEFLYNPLTR[UNIMOD:7]VYGEPHR;VNDVPEEFLYNPLTR[UNIMOD:7]VYGEPHR;VNDVPEEFLYNPLTR[UNIMOD:7]VYGEPHR;VNDVPEEFLYNPLTR[UNIMOD:7]VYGEPHR;VNDVPEEFLYNPLTR[UNIMOD:7]VYGEPHR;VNDVPEEFLYNPLTR[UNIMOD:7]VYGEPHR;VNDVPEEFLYNPLTR[UNIMOD:7]VYGEPHR;VNDVPEEFLYNPLTR[UNIMOD:7]VYGEPHR;VNDVPEEFLYNPLTR[UNIMOD:7]VYGEPHR;VNDVPEEFLYNPLTR[UNIMOD:7]VYGEPHR;VNDVPEEFLYNPLTR[UNIMOD:7]VYGEPHR;VNDVPEEFLYNPLTR[UNIMOD:7]VYGEPHR;VNDVPEEFLYNPLTR[UNIMOD:7]VYGEPHR;VNDVPEEFLYNPLTR[UNIMOD:7]VYGEPHR;VNDVPEEFLYNPLTR[UNIMOD:7]VYGEPHR;VNDVPEEFLYNPLTR[UNIMOD:7]VYGEPHR;VNDVPEEFLYNPLTR[UNIMOD:7]VYGEPHR;VNDVPEEFLYNPLTR[UNIMOD:7]VYGEPHR;VNDVPEEFLYNPLTR[UNIMOD:7]VYGEPHR;VNDVPEEFLYNPLTR[UNIMOD:7]VYGEPHR;VNDVPEEFLYNPLTR[UNIMOD:7]VYGEPHR;VNDVPEEFLYNPLTR[UNIMOD:7]VYGEPHR;VNDVPEEFLYNPLTR[UNIMOD:7]VYGEPHR;VNDVPEEFLYNPLTR[UNIMOD:7]VYGEPHR;VNDVPEEFLYNPLTR[UNIMOD:7]VYGEPHR;VNDVPEEFLYNPLTR[UNIMOD:7]VYGEPHR;VNDVPEEFLYNPLTR[UNIMOD:7]VYGEPHR;VNDVPEEFLYNPLTR[UNIMOD:7]VYGEPHR;VNDVPEEFLYNPLTR[UNIMOD:7]VYGEPHR;VNDVPEEFLYNPLTR[UNIMOD:7]VYGEPHR;VNDVPEEFLYNPLTR[UNIMOD:7]VYGEPHR	YNPLTrVYGEP	0	0	0	1588068096	704307864	0	671640717	730114340	1095390416	438986185	446994604	889440530	0	0	0	0	184544364	0	0	0
O95487_R1088	LFPLYVLALLKQKAFrTGTSTRLDDRVYAMC	O95487;O95487;O95487;O95487;O95487	SEC24B	AFR[UNIMOD:7]TGTSTR[UNIMOD:7]LDDR;AFR[UNIMOD:7]TGTSTR[UNIMOD:7]LDDR;AFR[UNIMOD:7]TGTSTR[UNIMOD:7]LDDR;AFR[UNIMOD:7]TGTSTR[UNIMOD:7]LDDR;AFR[UNIMOD:7]TGTSTR[UNIMOD:7]LDDR	KQKAFrTGTST	0	0	0	0	0	0	0	0	0	0	0	0	0	0	0	0	0	0	129256212	0
O95487_R1094	LALLKQKAFRTGTSTrLDDRVYAMCQIKSQP	O95487;O95487;O95487;O95487;O95487;O95487	SEC24B	AFR[UNIMOD:7]TGTSTR[UNIMOD:7]LDDR;AFR[UNIMOD:7]TGTSTR[UNIMOD:7]LDDR;AFRTGTSTR[UNIMOD:7]LDDR;AFR[UNIMOD:7]TGTSTR[UNIMOD:7]LDDR;AFR[UNIMOD:7]TGTSTR[UNIMOD:7]LDDR;AFR[UNIMOD:7]TGTSTR[UNIMOD:7]LDDR	TGTSTrLDDRV	0	0	0	0	0	0	0	0	0	0	0	0	0	0	0	0	0	0	129256212	0
O95487_R1126	VHLMKMIHPNLYRIDrLTDEGAVHVNDRIVP	O95487;O95487;O95487;O95487;O95487;O95487;O95487;O95487;O95487;O95487;O95487;O95487;O95487;O95487;O95487;O95487;O95487;O95487;O95487;O95487;O95487;O95487;O95487;O95487;O95487;O95487;O95487;O95487;O95487;O95487;O95487;O95487;O95487;O95487;O95487;O95487;O95487;O95487;O95487;O95487	SEC24B	IDR[UNIMOD:7]LTDEGAVHVNDR[UNIMOD:7]IVPQPPLQK;IDR[UNIMOD:7]LTDEGAVHVNDR[UNIMOD:7]IVPQPPLQK;IDR[UNIMOD:7]LTDEGAVHVNDR[UNIMOD:7]IVPQPPLQK;IDR[UNIMOD:7]LTDEGAVHVNDR[UNIMOD:7]IVPQPPLQK;IDR[UNIMOD:7]LTDEGAVHVNDR[UNIMOD:7]IVPQPPLQK;IDR[UNIMOD:7]LTDEGAVHVNDR[UNIMOD:7]IVPQPPLQK;IDR[UNIMOD:7]LTDEGAVHVNDR[UNIMOD:7]IVPQPPLQK;IDR[UNIMOD:7]LTDEGAVHVNDR[UNIMOD:7]IVPQPPLQK;IDR[UNIMOD:7]LTDEGAVHVNDR[UNIMOD:7]IVPQPPLQK;IDR[UNIMOD:7]LTDEGAVHVNDR[UNIMOD:7]IVPQPPLQK;IDR[UNIMOD:7]LTDEGAVHVNDR[UNIMOD:7]IVPQPPLQK;IDR[UNIMOD:7]LTDEGAVHVNDR[UNIMOD:7]IVPQPPLQK;IDR[UNIMOD:7]LTDEGAVHVNDR[UNIMOD:7]IVPQPPLQK;IDR[UNIMOD:7]LTDEGAVHVNDR[UNIMOD:7]IVPQPPLQK;IDR[UNIMOD:7]LTDEGAVHVNDR[UNIMOD:7]IVPQPPLQK;IDR[UNIMOD:7]LTDEGAVHVNDR[UNIMOD:7]IVPQPPLQK;IDR[UNIMOD:7]LTDEGAVHVNDR[UNIMOD:7]IVPQPPLQK;IDR[UNIMOD:7]LTDEGAVHVNDR[UNIMOD:7]IVPQPPLQK;IDR[UNIMOD:7]LTDEGAVHVNDR[UNIMOD:7]IVPQPPLQK;IDR[UNIMOD:7]LTDEGAVHVNDR[UNIMOD:7]IVPQPPLQK;IDR[UNIMOD:7]LTDEGAVHVNDR[UNIMOD:7]IVPQPPLQK;IDR[UNIMOD:7]LTDEGAVHVNDR[UNIMOD:7]IVPQPPLQK;IDR[UNIMOD:7]LTDEGAVHVNDR[UNIMOD:7]IVPQPPLQK;IDR[UNIMOD:7]LTDEGAVHVNDR[UNIMOD:7]IVPQPPLQK;IDR[UNIMOD:7]LTDEGAVHVNDR[UNIMOD:7]IVPQPPLQK;IDR[UNIMOD:7]LTDEGAVHVNDR[UNIMOD:7]IVPQPPLQK;IDR[UNIMOD:7]LTDEGAVHVNDR[UNIMOD:7]IVPQPPLQK;IDR[UNIMOD:7]LTDEGAVHVNDR[UNIMOD:7]IVPQPPLQK;IDR[UNIMOD:7]LTDEGAVHVNDR[UNIMOD:7]IVPQPPLQK;IDR[UNIMOD:7]LTDEGAVHVNDR[UNIMOD:7]IVPQPPLQK;IDR[UNIMOD:7]LTDEGAVHVNDR[UNIMOD:7]IVPQPPLQK;IDR[UNIMOD:7]LTDEGAVHVNDR[UNIMOD:7]IVPQPPLQK;IDR[UNIMOD:7]LTDEGAVHVNDR[UNIMOD:7]IVPQPPLQK;IDR[UNIMOD:7]LTDEGAVHVNDR[UNIMOD:7]IVPQPPLQK;IDR[UNIMOD:7]LTDEGAVHVNDR[UNIMOD:7]IVPQPPLQK;IDR[UNIMOD:7]LTDEGAVHVNDR[UNIMOD:7]IVPQPPLQK;IDR[UNIMOD:7]LTDEGAVHVNDR[UNIMOD:7]IVPQPPLQK;IDR[UNIMOD:7]LTDEGAVHVNDR[UNIMOD:7]IVPQPPLQK;IDR[UNIMOD:7]LTDEGAVHVNDR[UNIMOD:7]IVPQPPLQK;IDR[UNIMOD:7]LTDEGAVHVNDR[UNIMOD:7]IVPQPPLQK	LYRIDrLTDEG	0	0	0	1058560792	124540128	0	186571252	180085464	105956050	288054176	234196012	0	0	173070516	0	0	0	0	0	0
O95487_R1138	RIDRLTDEGAVHVNDrIVPQPPLQKLSAEKL	O95487;O95487;O95487;O95487;O95487;O95487;O95487;O95487;O95487;O95487;O95487;O95487;O95487;O95487;O95487;O95487;O95487;O95487;O95487;O95487;O95487;O95487;O95487;O95487;O95487;O95487;O95487;O95487;O95487;O95487;O95487;O95487;O95487;O95487;O95487;O95487;O95487;O95487;O95487;O95487;O95487;O95487;O95487;O95487;O95487;O95487;O95487;O95487;O95487;O95487;O95487;O95487;O95487;O95487;O95487;O95487;O95487;O95487;O95487;O95487	SEC24B	LTDEGAVHVNDR[UNIMOD:7]IVPQPPLQK;LTDEGAVHVNDR[UNIMOD:7]IVPQPPLQK;IDR[UNIMOD:7]LTDEGAVHVNDR[UNIMOD:7]IVPQPPLQK;IDR[UNIMOD:7]LTDEGAVHVNDR[UNIMOD:7]IVPQPPLQK;IDR[UNIMOD:7]LTDEGAVHVNDR[UNIMOD:7]IVPQPPLQK;IDR[UNIMOD:7]LTDEGAVHVNDR[UNIMOD:7]IVPQPPLQK;LTDEGAVHVNDR[UNIMOD:7]IVPQPPLQK;IDR[UNIMOD:7]LTDEGAVHVNDR[UNIMOD:7]IVPQPPLQK;IDR[UNIMOD:7]LTDEGAVHVNDR[UNIMOD:7]IVPQPPLQK;LTDEGAVHVNDR[UNIMOD:7]IVPQPPLQK;IDR[UNIMOD:7]LTDEGAVHVNDR[UNIMOD:7]IVPQPPLQK;IDR[UNIMOD:7]LTDEGAVHVNDR[UNIMOD:7]IVPQPPLQK;LTDEGAVHVNDR[UNIMOD:7]IVPQPPLQK;IDR[UNIMOD:7]LTDEGAVHVNDR[UNIMOD:7]IVPQPPLQK;LTDEGAVHVNDR[UNIMOD:7]IVPQPPLQK;IDR[UNIMOD:7]LTDEGAVHVNDR[UNIMOD:7]IVPQPPLQK;IDR[UNIMOD:7]LTDEGAVHVNDR[UNIMOD:7]IVPQPPLQK;LTDEGAVHVNDR[UNIMOD:7]IVPQPPLQK;IDR[UNIMOD:7]LTDEGAVHVNDR[UNIMOD:7]IVPQPPLQK;IDR[UNIMOD:7]LTDEGAVHVNDR[UNIMOD:7]IVPQPPLQK;IDR[UNIMOD:7]LTDEGAVHVNDR[UNIMOD:7]IVPQPPLQK;LTDEGAVHVNDR[UNIMOD:7]IVPQPPLQK;IDR[UNIMOD:7]LTDEGAVHVNDR[UNIMOD:7]IVPQPPLQK;LTDEGAVHVNDR[UNIMOD:7]IVPQPPLQK;IDR[UNIMOD:7]LTDEGAVHVNDR[UNIMOD:7]IVPQPPLQK;IDR[UNIMOD:7]LTDEGAVHVNDR[UNIMOD:7]IVPQPPLQK;IDR[UNIMOD:7]LTDEGAVHVNDR[UNIMOD:7]IVPQPPLQK;IDR[UNIMOD:7]LTDEGAVHVNDR[UNIMOD:7]IVPQPPLQK;IDR[UNIMOD:7]LTDEGAVHVNDR[UNIMOD:7]IVPQPPLQK;LTDEGAVHVNDR[UNIMOD:7]IVPQPPLQK;LTDEGAVHVNDR[UNIMOD:7]IVPQPPLQK;LTDEGAVHVNDR[UNIMOD:7]IVPQPPLQK;LTDEGAVHVNDR[UNIMOD:7]IVPQPPLQK;LTDEGAVHVNDR[UNIMOD:7]IVPQPPLQK;IDR[UNIMOD:7]LTDEGAVHVNDR[UNIMOD:7]IVPQPPLQK;LTDEGAVHVNDR[UNIMOD:7]IVPQPPLQK;IDR[UNIMOD:7]LTDEGAVHVNDR[UNIMOD:7]IVPQPPLQK;LTDEGAVHVNDR[UNIMOD:7]IVPQPPLQK;IDR[UNIMOD:7]LTDEGAVHVNDR[UNIMOD:7]IVPQPPLQK;LTDEGAVHVNDR[UNIMOD:7]IVPQPPLQK;IDR[UNIMOD:7]LTDEGAVHVNDR[UNIMOD:7]IVPQPPLQK;IDR[UNIMOD:7]LTDEGAVHVNDR[UNIMOD:7]IVPQPPLQK;LTDEGAVHVNDR[UNIMOD:7]IVPQPPLQK;IDR[UNIMOD:7]LTDEGAVHVNDR[UNIMOD:7]IVPQPPLQK;IDR[UNIMOD:7]LTDEGAVHVNDR[UNIMOD:7]IVPQPPLQK;IDR[UNIMOD:7]LTDEGAVHVNDR[UNIMOD:7]IVPQPPLQK;IDR[UNIMOD:7]LTDEGAVHVNDR[UNIMOD:7]IVPQPPLQK;IDR[UNIMOD:7]LTDEGAVHVNDR[UNIMOD:7]IVPQPPLQK;LTDEGAVHVNDR[UNIMOD:7]IVPQPPLQK;IDR[UNIMOD:7]LTDEGAVHVNDR[UNIMOD:7]IVPQPPLQK;IDR[UNIMOD:7]LTDEGAVHVNDR[UNIMOD:7]IVPQPPLQK;IDR[UNIMOD:7]LTDEGAVHVNDR[UNIMOD:7]IVPQPPLQK;IDR[UNIMOD:7]LTDEGAVHVNDR[UNIMOD:7]IVPQPPLQK;IDR[UNIMOD:7]LTDEGAVHVNDR[UNIMOD:7]IVPQPPLQK;IDR[UNIMOD:7]LTDEGAVHVNDR[UNIMOD:7]IVPQPPLQK;LTDEGAVHVNDR[UNIMOD:7]IVPQPPLQK;IDR[UNIMOD:7]LTDEGAVHVNDR[UNIMOD:7]IVPQPPLQK;IDR[UNIMOD:7]LTDEGAVHVNDR[UNIMOD:7]IVPQPPLQK;IDR[UNIMOD:7]LTDEGAVHVNDR[UNIMOD:7]IVPQPPLQK;IDR[UNIMOD:7]LTDEGAVHVNDR[UNIMOD:7]IVPQPPLQK	VHVNDrIVPQP	0	0	0	1149011216	200989520	0	244521868	233570948	375017926	329369252	234196012	132565732	0	173070516	0	0	56816630	116990396	0	0
O95487_R589	LNKAKLPLGLLLHPFrDLTQLPVITSNTIVR	O95487;O95487;O95487;O95487;O95487;O95487;O95487;O95487;O95487;O95487;O95487;O95487;O95487;O95487;O95487;O95487;O95487;O95487;O95487;O95487;O95487;O95487;O95487;O95487	SEC24B	LPLGLLLHPFR[UNIMOD:7]DLTQLPVITSNTIVR;LPLGLLLHPFR[UNIMOD:7]DLTQLPVITSNTIVR;LPLGLLLHPFR[UNIMOD:7]DLTQLPVITSNTIVR;LPLGLLLHPFR[UNIMOD:7]DLTQLPVITSNTIVR;AKLPLGLLLHPFR[UNIMOD:7]DLTQLPVITSNTIVR;LPLGLLLHPFR[UNIMOD:7]DLTQLPVITSNTIVR;AKLPLGLLLHPFR[UNIMOD:7]DLTQLPVITSNTIVR;LPLGLLLHPFR[UNIMOD:7]DLTQLPVITSNTIVR;AKLPLGLLLHPFR[UNIMOD:7]DLTQLPVITSNTIVR;LPLGLLLHPFR[UNIMOD:7]DLTQLPVITSNTIVR;AKLPLGLLLHPFR[UNIMOD:7]DLTQLPVITSNTIVR;LPLGLLLHPFR[UNIMOD:7]DLTQLPVITSNTIVR;LPLGLLLHPFR[UNIMOD:7]DLTQLPVITSNTIVR;LPLGLLLHPFR[UNIMOD:7]DLTQLPVITSNTIVR;AKLPLGLLLHPFR[UNIMOD:7]DLTQLPVITSNTIVR;LPLGLLLHPFR[UNIMOD:7]DLTQLPVITSNTIVR;LPLGLLLHPFR[UNIMOD:7]DLTQLPVITSNTIVR;LPLGLLLHPFR[UNIMOD:7]DLTQLPVITSNTIVR;LPLGLLLHPFR[UNIMOD:7]DLTQLPVITSNTIVR;LPLGLLLHPFR[UNIMOD:7]DLTQLPVITSNTIVR;LPLGLLLHPFR[UNIMOD:7]DLTQLPVITSNTIVR;LPLGLLLHPFR[UNIMOD:7]DLTQLPVITSNTIVR;LPLGLLLHPFR[UNIMOD:7]DLTQLPVITSNTIVR;LPLGLLLHPFR[UNIMOD:7]DLTQLPVITSNTIVR	LLHPFrDLTQL	0	0	0	0	0	0	0	122892478	0	0	133999176	0	0	0	0	0	0	0	0	0
O95502_R176	CESGLPRGLQGAGPRrDTMADGPWDSPALIL	O95502;O95502;O95502;O95502;O95502;O95502;O95502;O95502;O95502;O95502;O95502;O95502;O95502;O95502;O95502;O95502;O95502;O95502;O95502;O95502;O95502;O95502;O95502;O95502;O95502;O95502;O95502;O95502;O95502;O95502;O95502	NPTXR	R[UNIMOD:7]DTMADGPWDSPALILELEDAVR;R[UNIMOD:7]DTMADGPWDSPALILELEDAVR;R[UNIMOD:7]DTMADGPWDSPALILELEDAVR;R[UNIMOD:7]DTMADGPWDSPALILELEDAVR;R[UNIMOD:7]DTMADGPWDSPALILELEDAVR;R[UNIMOD:7]DTMADGPWDSPALILELEDAVR;R[UNIMOD:7]DTMADGPWDSPALILELEDAVR;R[UNIMOD:7]DTMADGPWDSPALILELEDAVR;R[UNIMOD:7]DTMADGPWDSPALILELEDAVR;R[UNIMOD:7]DTMADGPWDSPALILELEDAVR;R[UNIMOD:7]DTMADGPWDSPALILELEDAVR;R[UNIMOD:7]DTMADGPWDSPALILELEDAVR;R[UNIMOD:7]DTMADGPWDSPALILELEDAVR;R[UNIMOD:7]DTMADGPWDSPALILELEDAVR;R[UNIMOD:7]DTMADGPWDSPALILELEDAVR;R[UNIMOD:7]DTMADGPWDSPALILELEDAVR;R[UNIMOD:7]DTMADGPWDSPALILELEDAVR;R[UNIMOD:7]DTMADGPWDSPALILELEDAVR;R[UNIMOD:7]DTMADGPWDSPALILELEDAVR;R[UNIMOD:7]DTMADGPWDSPALILELEDAVR;R[UNIMOD:7]DTMADGPWDSPALILELEDAVR;R[UNIMOD:7]DTMADGPWDSPALILELEDAVR;R[UNIMOD:7]DTMADGPWDSPALILELEDAVR;R[UNIMOD:7]DTMADGPWDSPALILELEDAVR;R[UNIMOD:7]DTMADGPWDSPALILELEDAVR;R[UNIMOD:7]DTMADGPWDSPALILELEDAVR;R[UNIMOD:7]DTMADGPWDSPALILELEDAVR;R[UNIMOD:7]DTMADGPWDSPALILELEDAVR;R[UNIMOD:7]DTMADGPWDSPALILELEDAVR;R[UNIMOD:7]DTMADGPWDSPALILELEDAVR;R[UNIMOD:7]DTMADGPWDSPALILELEDAVR	GAGPRrDTMAD	0	0	0	0	0	0	1.53234e+07	0	0	0	8683828	17937933	0	1.79232e+07	0	0	0	0	0	0
O95502_R277	RQRQEVEKELDVLQGrVAELEHGSSAYSPPD	O95502;O95502;O95502;O95502;O95502;O95502;O95502;O95502;O95502;O95502;O95502;O95502;O95502;O95502;O95502;O95502	NPTXR	ELDVLQGR[UNIMOD:7]VAELEHGSSAYSPPDAFK;ELDVLQGR[UNIMOD:7]VAELEHGSSAYSPPDAFK;ELDVLQGR[UNIMOD:7]VAELEHGSSAYSPPDAFK;ELDVLQGR[UNIMOD:7]VAELEHGSSAYSPPDAFK;ELDVLQGR[UNIMOD:7]VAELEHGSSAYSPPDAFK;ELDVLQGR[UNIMOD:7]VAELEHGSSAYSPPDAFK;ELDVLQGR[UNIMOD:7]VAELEHGSSAYSPPDAFK;ELDVLQGR[UNIMOD:7]VAELEHGSSAYSPPDAFK;ELDVLQGR[UNIMOD:7]VAELEHGSSAYSPPDAFK;ELDVLQGR[UNIMOD:7]VAELEHGSSAYSPPDAFK;ELDVLQGR[UNIMOD:7]VAELEHGSSAYSPPDAFK;ELDVLQGR[UNIMOD:7]VAELEHGSSAYSPPDAFK;ELDVLQGR[UNIMOD:7]VAELEHGSSAYSPPDAFK;ELDVLQGR[UNIMOD:7]VAELEHGSSAYSPPDAFK;ELDVLQGR[UNIMOD:7]VAELEHGSSAYSPPDAFK;ELDVLQGR[UNIMOD:7]VAELEHGSSAYSPPDAFK	DVLQGrVAELE	0	0	359513224	0	0	0	0	0	0	0	0	0	0	0	0	0	0	0	0	0
O95544_R45	ETWSYNHPIRGRAKSrSLSASPALGSTKEFR	O95544;O95544;O95544;O95544;O95544;O95544;O95544;O95544;O95544;O95544;O95544;O95544;O95544;O95544;O95544;O95544;O95544;O95544;O95544;O95544;O95544;O95544;O95544;O95544;O95544;O95544;O95544;O95544;O95544;O95544;O95544;O95544;O95544;O95544;O95544;O95544;O95544;O95544;O95544;O95544;O95544;O95544;O95544;O95544;O95544;O95544;O95544	NADK	SR[UNIMOD:7]SLSASPALGSTK;SR[UNIMOD:7]SLSASPALGSTK;SR[UNIMOD:7]SLSASPALGSTK;SR[UNIMOD:7]SLSASPALGSTK;SR[UNIMOD:7]SLSASPALGSTK;SR[UNIMOD:7]SLSASPALGSTK;SR[UNIMOD:7]SLSASPALGSTK;SR[UNIMOD:7]SLSASPALGSTK;SR[UNIMOD:7]SLSASPALGSTK;SR[UNIMOD:7]SLSASPALGSTK;SR[UNIMOD:7]SLSASPALGSTK;SR[UNIMOD:7]SLSASPALGSTK;SR[UNIMOD:7]SLSASPALGSTK;SR[UNIMOD:7]SLSASPALGSTK;SR[UNIMOD:7]SLSASPALGSTK;SR[UNIMOD:7]SLSASPALGSTK;SR[UNIMOD:7]SLSASPALGSTK;SR[UNIMOD:7]SLSASPALGSTK;SR[UNIMOD:7]SLSASPALGSTK;SR[UNIMOD:7]SLSASPALGSTK;SR[UNIMOD:7]SLSASPALGSTK;SR[UNIMOD:7]SLSASPALGSTK;SR[UNIMOD:7]SLSASPALGSTK;SR[UNIMOD:7]SLSASPALGSTK;SR[UNIMOD:7]SLSASPALGSTK;SR[UNIMOD:7]SLSASPALGSTK;SR[UNIMOD:7]SLSASPALGSTK;SR[UNIMOD:7]SLSASPALGSTK;SR[UNIMOD:7]SLSASPALGSTK;SR[UNIMOD:7]SLSASPALGSTK;SR[UNIMOD:7]SLSASPALGSTK;SR[UNIMOD:7]SLSASPALGSTK;SR[UNIMOD:7]SLSASPALGSTK;SR[UNIMOD:7]SLSASPALGSTK;SR[UNIMOD:7]SLSASPALGSTK;SR[UNIMOD:7]SLSASPALGSTK;SR[UNIMOD:7]SLSASPALGSTK;SR[UNIMOD:7]SLSASPALGSTK;SR[UNIMOD:7]SLSASPALGSTK;SR[UNIMOD:7]SLSASPALGSTK;SR[UNIMOD:7]SLSASPALGSTK;SR[UNIMOD:7]SLSASPALGSTK;SR[UNIMOD:7]SLSASPALGSTK;SR[UNIMOD:7]SLSASPALGSTK;SR[UNIMOD:7]SLSASPALGSTK;SR[UNIMOD:7]SLSASPALGSTK;SR[UNIMOD:7]SLSASPALGSTK	GRAKSrSLSAS	0	290040264	256175696	221156020	129238224	0	0	0	0	0	96602290	0	0	0	0	0	0	0	0	0
O95551_R332	RIFFRAAAEEGHIIPrSLDLLGLEKLDCGRF	O95551;O95551;O95551;O95551;O95551;O95551;O95551;O95551	TDP2;EAP2;TTRAP;AD-022	AAAEEGHIIPR[UNIMOD:7]SLDLLGLEK;AAAEEGHIIPR[UNIMOD:7]SLDLLGLEK;AAAEEGHIIPR[UNIMOD:7]SLDLLGLEK;AAAEEGHIIPR[UNIMOD:7]SLDLLGLEK;AAAEEGHIIPR[UNIMOD:7]SLDLLGLEK;AAAEEGHIIPR[UNIMOD:7]SLDLLGLEK;AAAEEGHIIPR[UNIMOD:7]SLDLLGLEK;AAAEEGHIIPR[UNIMOD:7]SLDLLGLEK	GHIIPrSLDLL	0	0	210495700	0	0	0	0	0	0	0	0	0	0	0	0	0	0	0	0	0
O95563_R29	HRLLDKVELMLPEKLrPLYNHPAGPRTVFFW	O95563;O95563;O95563;O95563;O95563;O95563;O95563	MPC2;BRP44	LR[UNIMOD:7]PLYNHPAGPR[UNIMOD:7]TVFFWAPIMK;LR[UNIMOD:7]PLYNHPAGPR[UNIMOD:7]TVFFWAPIMK;LR[UNIMOD:7]PLYNHPAGPR[UNIMOD:7]TVFFWAPIMK;LR[UNIMOD:7]PLYNHPAGPR[UNIMOD:7]TVFFWAPIMK;LR[UNIMOD:7]PLYNHPAGPR[UNIMOD:7]TVFFWAPIMK;LR[UNIMOD:7]PLYNHPAGPR[UNIMOD:7]TVFFWAPIMK;LR[UNIMOD:7]PLYNHPAGPR	LPEKLrPLYNH	0	350099600	0	0	0	0	0	0	0	0	0	0	0	0	0	0	0	0	0	0
O95563_R39	LPEKLRPLYNHPAGPrTVFFWAPIMKWGLVC	O95563;O95563;O95563;O95563;O95563;O95563	MPC2;BRP44	LR[UNIMOD:7]PLYNHPAGPR[UNIMOD:7]TVFFWAPIMK;LR[UNIMOD:7]PLYNHPAGPR[UNIMOD:7]TVFFWAPIMK;LR[UNIMOD:7]PLYNHPAGPR[UNIMOD:7]TVFFWAPIMK;LR[UNIMOD:7]PLYNHPAGPR[UNIMOD:7]TVFFWAPIMK;LR[UNIMOD:7]PLYNHPAGPR[UNIMOD:7]TVFFWAPIMK;LR[UNIMOD:7]PLYNHPAGPR[UNIMOD:7]TVFFWAPIMK	HPAGPrTVFFW	0	350099600	0	0	0	0	0	0	0	0	0	0	0	0	0	0	0	0	0	0
O95571_R46	PVSCTFTYLLGDRESrEAVLIDPVLETAPRD	O95571;O95571;O95571;O95571;O95571;O95571;O95571;O95571;O95571;O95571;O95571;O95571;O95571;O95571;O95571;O95571;O95571;O95571;O95571;O95571;O95571;O95571;O95571;O95571;O95571;O95571;O95571;O95571;O95571;O95571;O95571;O95571;O95571;O95571;O95571;O95571;O95571;O95571;O95571;O95571;O95571;O95571;O95571;O95571;O95571;O95571;O95571;O95571;O95571;O95571;O95571;O95571;O95571;O95571;O95571;O95571;O95571;O95571;O95571;O95571;O95571;O95571;O95571;O95571;O95571;O95571;O95571;O95571;O95571;O95571	ETHE1;HSCO	ESR[UNIMOD:7]EAVLIDPVLETAPR[UNIMOD:7]DAQLIK;ESR[UNIMOD:7]EAVLIDPVLETAPR[UNIMOD:7]DAQLIK;ESR[UNIMOD:7]EAVLIDPVLETAPR[UNIMOD:7]DAQLIK;ESR[UNIMOD:7]EAVLIDPVLETAPR[UNIMOD:7]DAQLIK;ESR[UNIMOD:7]EAVLIDPVLETAPR;ESR[UNIMOD:7]EAVLIDPVLETAPR[UNIMOD:7]DAQLIK;ESR[UNIMOD:7]EAVLIDPVLETAPR;ESR[UNIMOD:7]EAVLIDPVLETAPR[UNIMOD:7]DAQLIK;ESR[UNIMOD:7]EAVLIDPVLETAPR;ESR[UNIMOD:7]EAVLIDPVLETAPR;ESR[UNIMOD:7]EAVLIDPVLETAPR[UNIMOD:7]DAQLIK;ESR[UNIMOD:7]EAVLIDPVLETAPR;ESR[UNIMOD:7]EAVLIDPVLETAPR;ESR[UNIMOD:7]EAVLIDPVLETAPR;ESR[UNIMOD:7]EAVLIDPVLETAPR[UNIMOD:7]DAQLIK;ESR[UNIMOD:7]EAVLIDPVLETAPR[UNIMOD:7]DAQLIK;ESR[UNIMOD:7]EAVLIDPVLETAPR;ESR[UNIMOD:7]EAVLIDPVLETAPR;ESR[UNIMOD:7]EAVLIDPVLETAPR;ESR[UNIMOD:7]EAVLIDPVLETAPR[UNIMOD:7]DAQLIK;ESR[UNIMOD:7]EAVLIDPVLETAPR;ESR[UNIMOD:7]EAVLIDPVLETAPR[UNIMOD:7]DAQLIK;ESR[UNIMOD:7]EAVLIDPVLETAPR;ESR[UNIMOD:7]EAVLIDPVLETAPR;ESR[UNIMOD:7]EAVLIDPVLETAPR[UNIMOD:7]DAQLIK;ESR[UNIMOD:7]EAVLIDPVLETAPR;ESR[UNIMOD:7]EAVLIDPVLETAPR[UNIMOD:7]DAQLIK;ESR[UNIMOD:7]EAVLIDPVLETAPR;ESR[UNIMOD:7]EAVLIDPVLETAPR;ESR[UNIMOD:7]EAVLIDPVLETAPR;ESR[UNIMOD:7]EAVLIDPVLETAPR;ESR[UNIMOD:7]EAVLIDPVLETAPR;ESR[UNIMOD:7]EAVLIDPVLETAPR;ESR[UNIMOD:7]EAVLIDPVLETAPR;ESR[UNIMOD:7]EAVLIDPVLETAPR;ESR[UNIMOD:7]EAVLIDPVLETAPR;ESR[UNIMOD:7]EAVLIDPVLETAPR;ESR[UNIMOD:7]EAVLIDPVLETAPR;ESR[UNIMOD:7]EAVLIDPVLETAPR;ESR[UNIMOD:7]EAVLIDPVLETAPR;ESR[UNIMOD:7]EAVLIDPVLETAPR;ESR[UNIMOD:7]EAVLIDPVLETAPR;ESR[UNIMOD:7]EAVLIDPVLETAPR;ESR[UNIMOD:7]EAVLIDPVLETAPR;ESR[UNIMOD:7]EAVLIDPVLETAPR;ESR[UNIMOD:7]EAVLIDPVLETAPR;ESR[UNIMOD:7]EAVLIDPVLETAPR;ESR[UNIMOD:7]EAVLIDPVLETAPR;ESR[UNIMOD:7]EAVLIDPVLETAPR;ESR[UNIMOD:7]EAVLIDPVLETAPR;ESR[UNIMOD:7]EAVLIDPVLETAPR;ESR[UNIMOD:7]EAVLIDPVLETAPR;ESR[UNIMOD:7]EAVLIDPVLETAPR;ESR[UNIMOD:7]EAVLIDPVLETAPR;ESR[UNIMOD:7]EAVLIDPVLETAPR;ESR[UNIMOD:7]EAVLIDPVLETAPR;ESR[UNIMOD:7]EAVLIDPVLETAPR;ESR[UNIMOD:7]EAVLIDPVLETAPR;ESR[UNIMOD:7]EAVLIDPVLETAPR;ESR[UNIMOD:7]EAVLIDPVLETAPR;ESR[UNIMOD:7]EAVLIDPVLETAPR;ESR[UNIMOD:7]EAVLIDPVLETAPR[UNIMOD:7]DAQLIK;ESR[UNIMOD:7]EAVLIDPVLETAPR;ESR[UNIMOD:7]EAVLIDPVLETAPR;ESR[UNIMOD:7]EAVLIDPVLETAPR;ESR[UNIMOD:7]EAVLIDPVLETAPR;ESR[UNIMOD:7]EAVLIDPVLETAPR;ESR[UNIMOD:7]EAVLIDPVLETAPR[UNIMOD:7]DAQLIK;ESR[UNIMOD:7]EAVLIDPVLETAPR;ESR[UNIMOD:7]EAVLIDPVLETAPR	GDRESrEAVLI	0	53219760	99402124	1472694049	60677551	0	32477966	0	33443974	96588936	50565496	32390547	0	41381016	0	0	0	74330832	161298612	0
O95571_R60	SREAVLIDPVLETAPrDAQLIKELGLRLLYA	O95571;O95571;O95571;O95571;O95571;O95571;O95571;O95571;O95571;O95571;O95571;O95571;O95571;O95571;O95571;O95571;O95571;O95571;O95571;O95571;O95571;O95571;O95571;O95571;O95571;O95571;O95571;O95571;O95571;O95571;O95571;O95571	ETHE1;HSCO	ESR[UNIMOD:7]EAVLIDPVLETAPR[UNIMOD:7]DAQLIK;ESR[UNIMOD:7]EAVLIDPVLETAPR[UNIMOD:7]DAQLIK;ESR[UNIMOD:7]EAVLIDPVLETAPR[UNIMOD:7]DAQLIK;ESR[UNIMOD:7]EAVLIDPVLETAPR[UNIMOD:7]DAQLIK;ESR[UNIMOD:7]EAVLIDPVLETAPR[UNIMOD:7]DAQLIK;ESR[UNIMOD:7]EAVLIDPVLETAPR[UNIMOD:7]DAQLIK;ESR[UNIMOD:7]EAVLIDPVLETAPR[UNIMOD:7]DAQLIK;ESR[UNIMOD:7]EAVLIDPVLETAPR[UNIMOD:7]DAQLIK;EAVLIDPVLETAPR[UNIMOD:7]DAQLIK;ESR[UNIMOD:7]EAVLIDPVLETAPR[UNIMOD:7]DAQLIK;EAVLIDPVLETAPR[UNIMOD:7]DAQLIK;ESR[UNIMOD:7]EAVLIDPVLETAPR[UNIMOD:7]DAQLIK;ESR[UNIMOD:7]EAVLIDPVLETAPR[UNIMOD:7]DAQLIK;ESR[UNIMOD:7]EAVLIDPVLETAPR[UNIMOD:7]DAQLIK;ESR[UNIMOD:7]EAVLIDPVLETAPR[UNIMOD:7]DAQLIK;EAVLIDPVLETAPR[UNIMOD:7]DAQLIK;EAVLIDPVLETAPR[UNIMOD:7]DAQLIK;EAVLIDPVLETAPR[UNIMOD:7]DAQLIK;EAVLIDPVLETAPR[UNIMOD:7]DAQLIK;EAVLIDPVLETAPR[UNIMOD:7]DAQLIK;EAVLIDPVLETAPR[UNIMOD:7]DAQLIK;EAVLIDPVLETAPR[UNIMOD:7]DAQLIK;EAVLIDPVLETAPR[UNIMOD:7]DAQLIK;EAVLIDPVLETAPR[UNIMOD:7]DAQLIK;EAVLIDPVLETAPR[UNIMOD:7]DAQLIK;EAVLIDPVLETAPR[UNIMOD:7]DAQLIK;EAVLIDPVLETAPR[UNIMOD:7]DAQLIK;EAVLIDPVLETAPR[UNIMOD:7]DAQLIK;EAVLIDPVLETAPR[UNIMOD:7]DAQLIK;ESR[UNIMOD:7]EAVLIDPVLETAPR[UNIMOD:7]DAQLIK;EAVLIDPVLETAPR[UNIMOD:7]DAQLIK;ESR[UNIMOD:7]EAVLIDPVLETAPR[UNIMOD:7]DAQLIK	LETAPrDAQLI	0	53219760	22717189	106477439	0	0	9.96008e+06	0	0	0	1.86692e+07	0	0	0	0	0	0	0	0	0
O95573_R103	LDKVFTYAKNKFKNKrLLGTREVLNEEDEVQ	O95573;O95573;O95573;O95573;O95573;O95573;O95573;O95573;O95573;O95573;O95573;O95573;O95573;O95573;O95573;O95573;O95573;O95573;O95573;O95573;O95573;O95573;O95573;O95573;O95573;O95573;O95573;O95573;O95573;O95573;O95573;O95573;O95573;O95573;O95573;O95573;O95573;O95573;O95573;O95573;O95573;O95573;O95573;O95573;O95573;O95573;O95573;O95573;O95573;O95573;O95573;O95573;O95573;O95573;O95573;O95573;O95573;O95573;O95573;O95573;O95573;O95573;O95573;O95573;O95573;O95573;O95573;O95573;O95573;O95573;O95573;O95573;O95573;O95573;O95573;O95573;O95573;O95573;O95573;O95573;O95573;O95573;O95573;O95573;O95573;O95573;O95573;O95573;O95573;O95573;O95573;O95573;O95573;O95573;O95573;O95573;O95573;O95573;O95573;O95573;O95573;O95573;O95573;O95573;O95573;O95573;O95573;O95573;O95573;O95573;O95573;O95573;O95573;O95573;O95573;O95573;O95573;O95573;O95573;O95573;O95573;O95573;O95573;O95573;O95573;O95573;O95573;O95573;O95573;O95573;O95573;O95573;O95573;O95573;O95573;O95573;O95573;O95573;O95573;O95573;O95573;O95573;O95573;O95573;O95573;O95573;O95573;O95573;O95573;O95573;O95573;O95573;O95573;O95573;O95573;O95573;O95573;O95573;O95573;O95573;O95573;O95573;O95573;O95573;O95573;O95573;O95573;O95573;O95573;O95573;O95573;O95573;O95573;O95573;O95573;O95573;O95573;O95573	ACSL3;ACS3;FACL3;LACS3	R[UNIMOD:7]LLGTR[UNIMOD:7]EVLNEEDEVQPNGK;R[UNIMOD:7]LLGTR[UNIMOD:7]EVLNEEDEVQPNGK;R[UNIMOD:7]LLGTR[UNIMOD:7]EVLNEEDEVQPNGK;R[UNIMOD:7]LLGTR[UNIMOD:7]EVLNEEDEVQPNGK;R[UNIMOD:7]LLGTR[UNIMOD:7]EVLNEEDEVQPNGK;R[UNIMOD:7]LLGTR[UNIMOD:7]EVLNEEDEVQPNGK;R[UNIMOD:7]LLGTR[UNIMOD:7]EVLNEEDEVQPNGK;R[UNIMOD:7]LLGTR[UNIMOD:7]EVLNEEDEVQPNGK;R[UNIMOD:7]LLGTR[UNIMOD:7]EVLNEEDEVQPNGK;R[UNIMOD:7]LLGTR[UNIMOD:7]EVLNEEDEVQPNGK;R[UNIMOD:7]LLGTR[UNIMOD:7]EVLNEEDEVQPNGK;R[UNIMOD:7]LLGTR[UNIMOD:7]EVLNEEDEVQPNGK;R[UNIMOD:7]LLGTR[UNIMOD:7]EVLNEEDEVQPNGK;R[UNIMOD:7]LLGTR[UNIMOD:7]EVLNEEDEVQPNGK;R[UNIMOD:7]LLGTR[UNIMOD:7]EVLNEEDEVQPNGK;R[UNIMOD:7]LLGTR[UNIMOD:7]EVLNEEDEVQPNGK;R[UNIMOD:7]LLGTR[UNIMOD:7]EVLNEEDEVQPNGK;R[UNIMOD:7]LLGTR[UNIMOD:7]EVLNEEDEVQPNGK;R[UNIMOD:7]LLGTR[UNIMOD:7]EVLNEEDEVQPNGK;R[UNIMOD:7]LLGTR[UNIMOD:7]EVLNEEDEVQPNGK;R[UNIMOD:7]LLGTR[UNIMOD:7]EVLNEEDEVQPNGK;R[UNIMOD:7]LLGTR[UNIMOD:7]EVLNEEDEVQPNGK;R[UNIMOD:7]LLGTR[UNIMOD:7]EVLNEEDEVQPNGK;R[UNIMOD:7]LLGTR[UNIMOD:7]EVLNEEDEVQPNGK;R[UNIMOD:7]LLGTR[UNIMOD:7]EVLNEEDEVQPNGK;R[UNIMOD:7]LLGTR[UNIMOD:7]EVLNEEDEVQPNGK;R[UNIMOD:7]LLGTR[UNIMOD:7]EVLNEEDEVQPNGK;R[UNIMOD:7]LLGTR[UNIMOD:7]EVLNEEDEVQPNGK;R[UNIMOD:7]LLGTR[UNIMOD:7]EVLNEEDEVQPNGK;R[UNIMOD:7]LLGTR[UNIMOD:7]EVLNEEDEVQPNGK;R[UNIMOD:7]LLGTR[UNIMOD:7]EVLNEEDEVQPNGK;R[UNIMOD:7]LLGTR[UNIMOD:7]EVLNEEDEVQPNGK;R[UNIMOD:7]LLGTR[UNIMOD:7]EVLNEEDEVQPNGK;R[UNIMOD:7]LLGTR[UNIMOD:7]EVLNEEDEVQPNGK;R[UNIMOD:7]LLGTR[UNIMOD:7]EVLNEEDEVQPNGK;R[UNIMOD:7]LLGTR[UNIMOD:7]EVLNEEDEVQPNGK;R[UNIMOD:7]LLGTR[UNIMOD:7]EVLNEEDEVQPNGK;R[UNIMOD:7]LLGTR[UNIMOD:7]EVLNEEDEVQPNGK;R[UNIMOD:7]LLGTR[UNIMOD:7]EVLNEEDEVQPNGK;R[UNIMOD:7]LLGTR[UNIMOD:7]EVLNEEDEVQPNGK;R[UNIMOD:7]LLGTR[UNIMOD:7]EVLNEEDEVQPNGK;R[UNIMOD:7]LLGTR[UNIMOD:7]EVLNEEDEVQPNGK;R[UNIMOD:7]LLGTR[UNIMOD:7]EVLNEEDEVQPNGK;R[UNIMOD:7]LLGTR[UNIMOD:7]EVLNEEDEVQPNGK;R[UNIMOD:7]LLGTR[UNIMOD:7]EVLNEEDEVQPNGK;R[UNIMOD:7]LLGTR[UNIMOD:7]EVLNEEDEVQPNGK;R[UNIMOD:7]LLGTR[UNIMOD:7]EVLNEEDEVQPNGK;R[UNIMOD:7]LLGTR[UNIMOD:7]EVLNEEDEVQPNGK;R[UNIMOD:7]LLGTR[UNIMOD:7]EVLNEEDEVQPNGK;R[UNIMOD:7]LLGTR[UNIMOD:7]EVLNEEDEVQPNGK;R[UNIMOD:7]LLGTR[UNIMOD:7]EVLNEEDEVQPNGK;R[UNIMOD:7]LLGTR[UNIMOD:7]EVLNEEDEVQPNGK;R[UNIMOD:7]LLGTR[UNIMOD:7]EVLNEEDEVQPNGK;R[UNIMOD:7]LLGTR[UNIMOD:7]EVLNEEDEVQPNGK;R[UNIMOD:7]LLGTR[UNIMOD:7]EVLNEEDEVQPNGK;R[UNIMOD:7]LLGTR[UNIMOD:7]EVLNEEDEVQPNGK;R[UNIMOD:7]LLGTR[UNIMOD:7]EVLNEEDEVQPNGK;R[UNIMOD:7]LLGTR[UNIMOD:7]EVLNEEDEVQPNGK;R[UNIMOD:7]LLGTR[UNIMOD:7]EVLNEEDEVQPNGK;R[UNIMOD:7]LLGTR[UNIMOD:7]EVLNEEDEVQPNGK;R[UNIMOD:7]LLGTR[UNIMOD:7]EVLNEEDEVQPNGK;R[UNIMOD:7]LLGTR[UNIMOD:7]EVLNEEDEVQPNGK;R[UNIMOD:7]LLGTR[UNIMOD:7]EVLNEEDEVQPNGK;R[UNIMOD:7]LLGTR[UNIMOD:7]EVLNEEDEVQPNGK;R[UNIMOD:7]LLGTR[UNIMOD:7]EVLNEEDEVQPNGK;R[UNIMOD:7]LLGTR[UNIMOD:7]EVLNEEDEVQPNGK;R[UNIMOD:7]LLGTR[UNIMOD:7]EVLNEEDEVQPNGK;R[UNIMOD:7]LLGTR[UNIMOD:7]EVLNEEDEVQPNGK;R[UNIMOD:7]LLGTR[UNIMOD:7]EVLNEEDEVQPNGK;R[UNIMOD:7]LLGTR[UNIMOD:7]EVLNEEDEVQPNGK;R[UNIMOD:7]LLGTR[UNIMOD:7]EVLNEEDEVQPNGK;R[UNIMOD:7]LLGTR[UNIMOD:7]EVLNEEDEVQPNGK;R[UNIMOD:7]LLGTR[UNIMOD:7]EVLNEEDEVQPNGK;R[UNIMOD:7]LLGTR[UNIMOD:7]EVLNEEDEVQPNGK;R[UNIMOD:7]LLGTR[UNIMOD:7]EVLNEEDEVQPNGK;R[UNIMOD:7]LLGTR[UNIMOD:7]EVLNEEDEVQPNGK;R[UNIMOD:7]LLGTR[UNIMOD:7]EVLNEEDEVQPNGK;R[UNIMOD:7]LLGTR[UNIMOD:7]EVLNEEDEVQPNGK;R[UNIMOD:7]LLGTR[UNIMOD:7]EVLNEEDEVQPNGK;R[UNIMOD:7]LLGTR[UNIMOD:7]EVLNEEDEVQPNGK;R[UNIMOD:7]LLGTR[UNIMOD:7]EVLNEEDEVQPNGK;R[UNIMOD:7]LLGTR[UNIMOD:7]EVLNEEDEVQPNGK;R[UNIMOD:7]LLGTR[UNIMOD:7]EVLNEEDEVQPNGK;R[UNIMOD:7]LLGTR[UNIMOD:7]EVLNEEDEVQPNGK;R[UNIMOD:7]LLGTR[UNIMOD:7]EVLNEEDEVQPNGK;R[UNIMOD:7]LLGTR[UNIMOD:7]EVLNEEDEVQPNGK;R[UNIMOD:7]LLGTR[UNIMOD:7]EVLNEEDEVQPNGK;R[UNIMOD:7]LLGTR[UNIMOD:7]EVLNEEDEVQPNGK;R[UNIMOD:7]LLGTR[UNIMOD:7]EVLNEEDEVQPNGK;R[UNIMOD:7]LLGTR[UNIMOD:7]EVLNEEDEVQPNGK;R[UNIMOD:7]LLGTR[UNIMOD:7]EVLNEEDEVQPNGK;R[UNIMOD:7]LLGTR[UNIMOD:7]EVLNEEDEVQPNGK;R[UNIMOD:7]LLGTR[UNIMOD:7]EVLNEEDEVQPNGK;R[UNIMOD:7]LLGTR[UNIMOD:7]EVLNEEDEVQPNGK;R[UNIMOD:7]LLGTR[UNIMOD:7]EVLNEEDEVQPNGK;R[UNIMOD:7]LLGTR[UNIMOD:7]EVLNEEDEVQPNGK;R[UNIMOD:7]LLGTR[UNIMOD:7]EVLNEEDEVQPNGK;R[UNIMOD:7]LLGTR[UNIMOD:7]EVLNEEDEVQPNGK;R[UNIMOD:7]LLGTR[UNIMOD:7]EVLNEEDEVQPNGK;R[UNIMOD:7]LLGTR[UNIMOD:7]EVLNEEDEVQPNGK;R[UNIMOD:7]LLGTR[UNIMOD:7]EVLNEEDEVQPNGK;R[UNIMOD:7]LLGTR[UNIMOD:7]EVLNEEDEVQPNGK;R[UNIMOD:7]LLGTR[UNIMOD:7]EVLNEEDEVQPNGK;R[UNIMOD:7]LLGTR[UNIMOD:7]EVLNEEDEVQPNGK;R[UNIMOD:7]LLGTR[UNIMOD:7]EVLNEEDEVQPNGK;R[UNIMOD:7]LLGTR[UNIMOD:7]EVLNEEDEVQPNGK;R[UNIMOD:7]LLGTR[UNIMOD:7]EVLNEEDEVQPNGK;R[UNIMOD:7]LLGTR[UNIMOD:7]EVLNEEDEVQPNGK;R[UNIMOD:7]LLGTR[UNIMOD:7]EVLNEEDEVQPNGK;R[UNIMOD:7]LLGTR[UNIMOD:7]EVLNEEDEVQPNGK;R[UNIMOD:7]LLGTR[UNIMOD:7]EVLNEEDEVQPNGK;R[UNIMOD:7]LLGTR[UNIMOD:7]EVLNEEDEVQPNGK;R[UNIMOD:7]LLGTR[UNIMOD:7]EVLNEEDEVQPNGK;R[UNIMOD:7]LLGTR[UNIMOD:7]EVLNEEDEVQPNGK;R[UNIMOD:7]LLGTR[UNIMOD:7]EVLNEEDEVQPNGK;R[UNIMOD:7]LLGTR[UNIMOD:7]EVLNEEDEVQPNGK;R[UNIMOD:7]LLGTR[UNIMOD:7]EVLNEEDEVQPNGK;R[UNIMOD:7]LLGTR[UNIMOD:7]EVLNEEDEVQPNGK;R[UNIMOD:7]LLGTR[UNIMOD:7]EVLNEEDEVQPNGK;R[UNIMOD:7]LLGTR[UNIMOD:7]EVLNEEDEVQPNGK;R[UNIMOD:7]LLGTR[UNIMOD:7]EVLNEEDEVQPNGK;R[UNIMOD:7]LLGTR[UNIMOD:7]EVLNEEDEVQPNGK;R[UNIMOD:7]LLGTR[UNIMOD:7]EVLNEEDEVQPNGK;R[UNIMOD:7]LLGTR[UNIMOD:7]EVLNEEDEVQPNGK;R[UNIMOD:7]LLGTR[UNIMOD:7]EVLNEEDEVQPNGK;R[UNIMOD:7]LLGTR[UNIMOD:7]EVLNEEDEVQPNGK;R[UNIMOD:7]LLGTR[UNIMOD:7]EVLNEEDEVQPNGK;R[UNIMOD:7]LLGTR[UNIMOD:7]EVLNEEDEVQPNGK;R[UNIMOD:7]LLGTR[UNIMOD:7]EVLNEEDEVQPNGK;R[UNIMOD:7]LLGTR[UNIMOD:7]EVLNEEDEVQPNGK;R[UNIMOD:7]LLGTR[UNIMOD:7]EVLNEEDEVQPNGK;R[UNIMOD:7]LLGTR[UNIMOD:7]EVLNEEDEVQPNGK;R[UNIMOD:7]LLGTR[UNIMOD:7]EVLNEEDEVQPNGK;R[UNIMOD:7]LLGTR[UNIMOD:7]EVLNEEDEVQPNGK;R[UNIMOD:7]LLGTR[UNIMOD:7]EVLNEEDEVQPNGK;R[UNIMOD:7]LLGTR[UNIMOD:7]EVLNEEDEVQPNGK;R[UNIMOD:7]LLGTR[UNIMOD:7]EVLNEEDEVQPNGK;R[UNIMOD:7]LLGTR[UNIMOD:7]EVLNEEDEVQPNGK;R[UNIMOD:7]LLGTR[UNIMOD:7]EVLNEEDEVQPNGK;R[UNIMOD:7]LLGTR[UNIMOD:7]EVLNEEDEVQPNGK;R[UNIMOD:7]LLGTR[UNIMOD:7]EVLNEEDEVQPNGK;R[UNIMOD:7]LLGTR[UNIMOD:7]EVLNEEDEVQPNGK;R[UNIMOD:7]LLGTR[UNIMOD:7]EVLNEEDEVQPNGK;R[UNIMOD:7]LLGTR[UNIMOD:7]EVLNEEDEVQPNGK;R[UNIMOD:7]LLGTR[UNIMOD:7]EVLNEEDEVQPNGK;R[UNIMOD:7]LLGTR[UNIMOD:7]EVLNEEDEVQPNGK;R[UNIMOD:7]LLGTR[UNIMOD:7]EVLNEEDEVQPNGK;R[UNIMOD:7]LLGTR[UNIMOD:7]EVLNEEDEVQPNGK;R[UNIMOD:7]LLGTR[UNIMOD:7]EVLNEEDEVQPNGK;R[UNIMOD:7]LLGTR[UNIMOD:7]EVLNEEDEVQPNGK;R[UNIMOD:7]LLGTR[UNIMOD:7]EVLNEEDEVQPNGK;R[UNIMOD:7]LLGTR[UNIMOD:7]EVLNEEDEVQPNGK;R[UNIMOD:7]LLGTR[UNIMOD:7]EVLNEEDEVQPNGK;R[UNIMOD:7]LLGTR[UNIMOD:7]EVLNEEDEVQPNGK;R[UNIMOD:7]LLGTR[UNIMOD:7]EVLNEEDEVQPNGK;R[UNIMOD:7]LLGTR[UNIMOD:7]EVLNEEDEVQPNGK;R[UNIMOD:7]LLGTR[UNIMOD:7]EVLNEEDEVQPNGK;R[UNIMOD:7]LLGTR[UNIMOD:7]EVLNEEDEVQPNGK;R[UNIMOD:7]LLGTR[UNIMOD:7]EVLNEEDEVQPNGK;R[UNIMOD:7]LLGTR[UNIMOD:7]EVLNEEDEVQPNGK;R[UNIMOD:7]LLGTR[UNIMOD:7]EVLNEEDEVQPNGK;R[UNIMOD:7]LLGTR[UNIMOD:7]EVLNEEDEVQPNGK;R[UNIMOD:7]LLGTR[UNIMOD:7]EVLNEEDEVQPNGK;R[UNIMOD:7]LLGTR[UNIMOD:7]EVLNEEDEVQPNGK;R[UNIMOD:7]LLGTR[UNIMOD:7]EVLNEEDEVQPNGK;R[UNIMOD:7]LLGTR[UNIMOD:7]EVLNEEDEVQPNGK;R[UNIMOD:7]LLGTR[UNIMOD:7]EVLNEEDEVQPNGK;R[UNIMOD:7]LLGTR[UNIMOD:7]EVLNEEDEVQPNGK;R[UNIMOD:7]LLGTR[UNIMOD:7]EVLNEEDEVQPNGK;R[UNIMOD:7]LLGTR[UNIMOD:7]EVLNEEDEVQPNGK;R[UNIMOD:7]LLGTR[UNIMOD:7]EVLNEEDEVQPNGK;R[UNIMOD:7]LLGTR[UNIMOD:7]EVLNEEDEVQPNGK;R[UNIMOD:7]LLGTR[UNIMOD:7]EVLNEEDEVQPNGK;R[UNIMOD:7]LLGTR[UNIMOD:7]EVLNEEDEVQPNGK;R[UNIMOD:7]LLGTR[UNIMOD:7]EVLNEEDEVQPNGK;R[UNIMOD:7]LLGTR[UNIMOD:7]EVLNEEDEVQPNGK;R[UNIMOD:7]LLGTR[UNIMOD:7]EVLNEEDEVQPNGK;R[UNIMOD:7]LLGTR[UNIMOD:7]EVLNEEDEVQPNGK	KFKNKrLLGTR	0	4114050700	2686818948	982452140	650598302	0	86554126	523645906	55903872	380642639	174372986	434911560	0	242075996	9.10515e+08	7.54298e+08	524069324	626005162	934501644	992960101
O95573_R108	TYAKNKFKNKRLLGTrEVLNEEDEVQPNGKI	O95573;O95573;O95573;O95573;O95573;O95573;O95573;O95573;O95573;O95573;O95573;O95573;O95573;O95573;O95573;O95573;O95573;O95573;O95573;O95573;O95573;O95573;O95573;O95573;O95573;O95573;O95573;O95573;O95573;O95573;O95573;O95573;O95573;O95573;O95573;O95573;O95573;O95573;O95573;O95573;O95573;O95573;O95573;O95573;O95573;O95573;O95573;O95573;O95573;O95573;O95573;O95573;O95573;O95573;O95573;O95573;O95573;O95573;O95573;O95573;O95573;O95573;O95573;O95573;O95573;O95573;O95573;O95573;O95573;O95573;O95573;O95573;O95573;O95573;O95573;O95573;O95573;O95573;O95573;O95573;O95573;O95573;O95573;O95573;O95573;O95573;O95573;O95573;O95573;O95573;O95573;O95573;O95573;O95573;O95573;O95573;O95573;O95573;O95573;O95573;O95573;O95573;O95573;O95573;O95573;O95573;O95573;O95573;O95573;O95573;O95573;O95573;O95573;O95573;O95573;O95573;O95573;O95573;O95573;O95573;O95573;O95573;O95573;O95573;O95573;O95573;O95573;O95573;O95573;O95573;O95573;O95573;O95573;O95573;O95573;O95573;O95573;O95573;O95573;O95573;O95573;O95573;O95573;O95573;O95573;O95573;O95573;O95573;O95573;O95573;O95573;O95573;O95573;O95573;O95573;O95573;O95573;O95573;O95573;O95573;O95573;O95573;O95573;O95573;O95573;O95573;O95573;O95573;O95573;O95573;O95573;O95573;O95573;O95573;O95573;O95573;O95573;O95573;O95573;O95573;O95573;O95573;O95573;O95573;O95573;O95573;O95573;O95573;O95573;O95573;O95573;O95573;O95573;O95573;O95573;O95573;O95573;O95573;O95573;O95573;O95573;O95573;O95573;O95573;O95573;O95573;O95573;O95573;O95573;O95573;O95573;O95573;O95573;O95573;O95573;O95573;O95573;O95573;O95573;O95573;O95573;O95573;O95573;O95573;O95573;O95573;O95573;O95573;O95573;O95573;O95573;O95573;O95573;O95573;O95573;O95573;O95573;O95573;O95573;O95573;O95573;O95573;O95573;O95573;O95573;O95573;O95573;O95573;O95573;O95573;O95573;O95573;O95573;O95573;O95573;O95573	ACSL3;ACS3;FACL3;LACS3	R[UNIMOD:7]LLGTR[UNIMOD:7]EVLNEEDEVQPNGK;R[UNIMOD:7]LLGTR[UNIMOD:7]EVLNEEDEVQPNGK;R[UNIMOD:7]LLGTR[UNIMOD:7]EVLNEEDEVQPNGK;R[UNIMOD:7]LLGTR[UNIMOD:7]EVLNEEDEVQPNGK;R[UNIMOD:7]LLGTR[UNIMOD:7]EVLNEEDEVQPNGK;R[UNIMOD:7]LLGTR[UNIMOD:7]EVLNEEDEVQPNGK;R[UNIMOD:7]LLGTR[UNIMOD:7]EVLNEEDEVQPNGK;R[UNIMOD:7]LLGTR[UNIMOD:7]EVLNEEDEVQPNGK;R[UNIMOD:7]LLGTR[UNIMOD:7]EVLNEEDEVQPNGK;R[UNIMOD:7]LLGTR[UNIMOD:7]EVLNEEDEVQPNGK;R[UNIMOD:7]LLGTR[UNIMOD:7]EVLNEEDEVQPNGK;R[UNIMOD:7]LLGTR[UNIMOD:7]EVLNEEDEVQPNGK;R[UNIMOD:7]LLGTR[UNIMOD:7]EVLNEEDEVQPNGK;R[UNIMOD:7]LLGTR[UNIMOD:7]EVLNEEDEVQPNGK;R[UNIMOD:7]LLGTR[UNIMOD:7]EVLNEEDEVQPNGK;R[UNIMOD:7]LLGTR[UNIMOD:7]EVLNEEDEVQPNGK;R[UNIMOD:7]LLGTR[UNIMOD:7]EVLNEEDEVQPNGK;R[UNIMOD:7]LLGTR[UNIMOD:7]EVLNEEDEVQPNGK;R[UNIMOD:7]LLGTR[UNIMOD:7]EVLNEEDEVQPNGK;R[UNIMOD:7]LLGTR[UNIMOD:7]EVLNEEDEVQPNGK;R[UNIMOD:7]LLGTR[UNIMOD:7]EVLNEEDEVQPNGK;R[UNIMOD:7]LLGTR[UNIMOD:7]EVLNEEDEVQPNGK;R[UNIMOD:7]LLGTR[UNIMOD:7]EVLNEEDEVQPNGK;R[UNIMOD:7]LLGTR[UNIMOD:7]EVLNEEDEVQPNGK;R[UNIMOD:7]LLGTR[UNIMOD:7]EVLNEEDEVQPNGK;R[UNIMOD:7]LLGTR[UNIMOD:7]EVLNEEDEVQPNGK;R[UNIMOD:7]LLGTR[UNIMOD:7]EVLNEEDEVQPNGK;R[UNIMOD:7]LLGTR[UNIMOD:7]EVLNEEDEVQPNGK;R[UNIMOD:7]LLGTR[UNIMOD:7]EVLNEEDEVQPNGK;R[UNIMOD:7]LLGTR[UNIMOD:7]EVLNEEDEVQPNGK;R[UNIMOD:7]LLGTR[UNIMOD:7]EVLNEEDEVQPNGK;R[UNIMOD:7]LLGTR[UNIMOD:7]EVLNEEDEVQPNGK;R[UNIMOD:7]LLGTR[UNIMOD:7]EVLNEEDEVQPNGK;R[UNIMOD:7]LLGTR[UNIMOD:7]EVLNEEDEVQPNGK;R[UNIMOD:7]LLGTR[UNIMOD:7]EVLNEEDEVQPNGK;R[UNIMOD:7]LLGTR[UNIMOD:7]EVLNEEDEVQPNGK;R[UNIMOD:7]LLGTR[UNIMOD:7]EVLNEEDEVQPNGK;R[UNIMOD:7]LLGTR[UNIMOD:7]EVLNEEDEVQPNGK;R[UNIMOD:7]LLGTR[UNIMOD:7]EVLNEEDEVQPNGK;R[UNIMOD:7]LLGTR[UNIMOD:7]EVLNEEDEVQPNGK;R[UNIMOD:7]LLGTR[UNIMOD:7]EVLNEEDEVQPNGK;R[UNIMOD:7]LLGTR[UNIMOD:7]EVLNEEDEVQPNGK;R[UNIMOD:7]LLGTR[UNIMOD:7]EVLNEEDEVQPNGK;LLGTR[UNIMOD:7]EVLNEEDEVQPNGK;LLGTR[UNIMOD:7]EVLNEEDEVQPNGK;R[UNIMOD:7]LLGTR[UNIMOD:7]EVLNEEDEVQPNGK;LLGTR[UNIMOD:7]EVLNEEDEVQPNGK;R[UNIMOD:7]LLGTR[UNIMOD:7]EVLNEEDEVQPNGK;LLGTR[UNIMOD:7]EVLNEEDEVQPNGK;R[UNIMOD:7]LLGTR[UNIMOD:7]EVLNEEDEVQPNGK;LLGTR[UNIMOD:7]EVLNEEDEVQPNGK;LLGTR[UNIMOD:7]EVLNEEDEVQPNGK;LLGTR[UNIMOD:7]EVLNEEDEVQPNGK;R[UNIMOD:7]LLGTR[UNIMOD:7]EVLNEEDEVQPNGK;LLGTR[UNIMOD:7]EVLNEEDEVQPNGK;R[UNIMOD:7]LLGTR[UNIMOD:7]EVLNEEDEVQPNGK;R[UNIMOD:7]LLGTR[UNIMOD:7]EVLNEEDEVQPNGK;LLGTR[UNIMOD:7]EVLNEEDEVQPNGK;R[UNIMOD:7]LLGTR[UNIMOD:7]EVLNEEDEVQPNGK;LLGTR[UNIMOD:7]EVLNEEDEVQPNGK;LLGTR[UNIMOD:7]EVLNEEDEVQPNGK;R[UNIMOD:7]LLGTR[UNIMOD:7]EVLNEEDEVQPNGK;LLGTR[UNIMOD:7]EVLNEEDEVQPNGK;LLGTR[UNIMOD:7]EVLNEEDEVQPNGK;R[UNIMOD:7]LLGTR[UNIMOD:7]EVLNEEDEVQPNGK;R[UNIMOD:7]LLGTR[UNIMOD:7]EVLNEEDEVQPNGK;LLGTR[UNIMOD:7]EVLNEEDEVQPNGK;LLGTR[UNIMOD:7]EVLNEEDEVQPNGK;R[UNIMOD:7]LLGTR[UNIMOD:7]EVLNEEDEVQPNGK;R[UNIMOD:7]LLGTR[UNIMOD:7]EVLNEEDEVQPNGK;LLGTR[UNIMOD:7]EVLNEEDEVQPNGK;LLGTR[UNIMOD:7]EVLNEEDEVQPNGK;R[UNIMOD:7]LLGTR[UNIMOD:7]EVLNEEDEVQPNGK;LLGTR[UNIMOD:7]EVLNEEDEVQPNGK;LLGTR[UNIMOD:7]EVLNEEDEVQPNGK;LLGTR[UNIMOD:7]EVLNEEDEVQPNGK;R[UNIMOD:7]LLGTR[UNIMOD:7]EVLNEEDEVQPNGK;R[UNIMOD:7]LLGTR[UNIMOD:7]EVLNEEDEVQPNGK;R[UNIMOD:7]LLGTR[UNIMOD:7]EVLNEEDEVQPNGK;LLGTR[UNIMOD:7]EVLNEEDEVQPNGK;R[UNIMOD:7]LLGTR[UNIMOD:7]EVLNEEDEVQPNGK;R[UNIMOD:7]LLGTR[UNIMOD:7]EVLNEEDEVQPNGK;LLGTR[UNIMOD:7]EVLNEEDEVQPNGK;LLGTR[UNIMOD:7]EVLNEEDEVQPNGK;R[UNIMOD:7]LLGTR[UNIMOD:7]EVLNEEDEVQPNGK;LLGTR[UNIMOD:7]EVLNEEDEVQPNGK;R[UNIMOD:7]LLGTR[UNIMOD:7]EVLNEEDEVQPNGK;R[UNIMOD:7]LLGTR[UNIMOD:7]EVLNEEDEVQPNGK;LLGTR[UNIMOD:7]EVLNEEDEVQPNGK;R[UNIMOD:7]LLGTR[UNIMOD:7]EVLNEEDEVQPNGK;LLGTR[UNIMOD:7]EVLNEEDEVQPNGK;R[UNIMOD:7]LLGTR[UNIMOD:7]EVLNEEDEVQPNGK;LLGTR[UNIMOD:7]EVLNEEDEVQPNGK;LLGTR[UNIMOD:7]EVLNEEDEVQPNGK;LLGTR[UNIMOD:7]EVLNEEDEVQPNGK;R[UNIMOD:7]LLGTR[UNIMOD:7]EVLNEEDEVQPNGK;LLGTR[UNIMOD:7]EVLNEEDEVQPNGK;LLGTR[UNIMOD:7]EVLNEEDEVQPNGK;LLGTR[UNIMOD:7]EVLNEEDEVQPNGK;R[UNIMOD:7]LLGTR[UNIMOD:7]EVLNEEDEVQPNGK;LLGTR[UNIMOD:7]EVLNEEDEVQPNGK;LLGTR[UNIMOD:7]EVLNEEDEVQPNGK;LLGTR[UNIMOD:7]EVLNEEDEVQPNGK;R[UNIMOD:7]LLGTR[UNIMOD:7]EVLNEEDEVQPNGK;R[UNIMOD:7]LLGTR[UNIMOD:7]EVLNEEDEVQPNGK;R[UNIMOD:7]LLGTR[UNIMOD:7]EVLNEEDEVQPNGK;LLGTR[UNIMOD:7]EVLNEEDEVQPNGK;R[UNIMOD:7]LLGTR[UNIMOD:7]EVLNEEDEVQPNGK;R[UNIMOD:7]LLGTR[UNIMOD:7]EVLNEEDEVQPNGK;R[UNIMOD:7]LLGTR[UNIMOD:7]EVLNEEDEVQPNGK;LLGTR[UNIMOD:7]EVLNEEDEVQPNGK;R[UNIMOD:7]LLGTR[UNIMOD:7]EVLNEEDEVQPNGK;R[UNIMOD:7]LLGTR[UNIMOD:7]EVLNEEDEVQPNGK;LLGTR[UNIMOD:7]EVLNEEDEVQPNGK;R[UNIMOD:7]LLGTR[UNIMOD:7]EVLNEEDEVQPNGK;LLGTR[UNIMOD:7]EVLNEEDEVQPNGK;R[UNIMOD:7]LLGTR[UNIMOD:7]EVLNEEDEVQPNGK;LLGTR[UNIMOD:7]EVLNEEDEVQPNGK;R[UNIMOD:7]LLGTR[UNIMOD:7]EVLNEEDEVQPNGK;LLGTR[UNIMOD:7]EVLNEEDEVQPNGK;LLGTR[UNIMOD:7]EVLNEEDEVQPNGK;R[UNIMOD:7]LLGTR[UNIMOD:7]EVLNEEDEVQPNGK;LLGTR[UNIMOD:7]EVLNEEDEVQPNGK;LLGTR[UNIMOD:7]EVLNEEDEVQPNGK;R[UNIMOD:7]LLGTR[UNIMOD:7]EVLNEEDEVQPNGK;LLGTR[UNIMOD:7]EVLNEEDEVQPNGK;R[UNIMOD:7]LLGTR[UNIMOD:7]EVLNEEDEVQPNGK;LLGTR[UNIMOD:7]EVLNEEDEVQPNGK;LLGTR[UNIMOD:7]EVLNEEDEVQPNGK;LLGTR[UNIMOD:7]EVLNEEDEVQPNGK;R[UNIMOD:7]LLGTR[UNIMOD:7]EVLNEEDEVQPNGK;LLGTR[UNIMOD:7]EVLNEEDEVQPNGK;R[UNIMOD:7]LLGTR[UNIMOD:7]EVLNEEDEVQPNGK;R[UNIMOD:7]LLGTR[UNIMOD:7]EVLNEEDEVQPNGK;R[UNIMOD:7]LLGTR[UNIMOD:7]EVLNEEDEVQPNGK;LLGTR[UNIMOD:7]EVLNEEDEVQPNGK;R[UNIMOD:7]LLGTR[UNIMOD:7]EVLNEEDEVQPNGK;R[UNIMOD:7]LLGTR[UNIMOD:7]EVLNEEDEVQPNGK;R[UNIMOD:7]LLGTR[UNIMOD:7]EVLNEEDEVQPNGK;R[UNIMOD:7]LLGTR[UNIMOD:7]EVLNEEDEVQPNGK;LLGTR[UNIMOD:7]EVLNEEDEVQPNGK;R[UNIMOD:7]LLGTR[UNIMOD:7]EVLNEEDEVQPNGK;R[UNIMOD:7]LLGTR[UNIMOD:7]EVLNEEDEVQPNGK;R[UNIMOD:7]LLGTR[UNIMOD:7]EVLNEEDEVQPNGK;LLGTR[UNIMOD:7]EVLNEEDEVQPNGK;R[UNIMOD:7]LLGTR[UNIMOD:7]EVLNEEDEVQPNGK;LLGTR[UNIMOD:7]EVLNEEDEVQPNGK;LLGTR[UNIMOD:7]EVLNEEDEVQPNGK;LLGTR[UNIMOD:7]EVLNEEDEVQPNGK;R[UNIMOD:7]LLGTR[UNIMOD:7]EVLNEEDEVQPNGK;LLGTR[UNIMOD:7]EVLNEEDEVQPNGK;LLGTR[UNIMOD:7]EVLNEEDEVQPNGK;LLGTR[UNIMOD:7]EVLNEEDEVQPNGK;LLGTR[UNIMOD:7]EVLNEEDEVQPNGK;LLGTR[UNIMOD:7]EVLNEEDEVQPNGK;R[UNIMOD:7]LLGTR[UNIMOD:7]EVLNEEDEVQPNGK;LLGTR[UNIMOD:7]EVLNEEDEVQPNGK;LLGTR[UNIMOD:7]EVLNEEDEVQPNGK;R[UNIMOD:7]LLGTR[UNIMOD:7]EVLNEEDEVQPNGK;LLGTR[UNIMOD:7]EVLNEEDEVQPNGK;R[UNIMOD:7]LLGTR[UNIMOD:7]EVLNEEDEVQPNGK;R[UNIMOD:7]LLGTR[UNIMOD:7]EVLNEEDEVQPNGK;LLGTR[UNIMOD:7]EVLNEEDEVQPNGK;R[UNIMOD:7]LLGTR[UNIMOD:7]EVLNEEDEVQPNGK;R[UNIMOD:7]LLGTR[UNIMOD:7]EVLNEEDEVQPNGK;LLGTR[UNIMOD:7]EVLNEEDEVQPNGK;R[UNIMOD:7]LLGTR[UNIMOD:7]EVLNEEDEVQPNGK;LLGTR[UNIMOD:7]EVLNEEDEVQPNGK;R[UNIMOD:7]LLGTR[UNIMOD:7]EVLNEEDEVQPNGK;LLGTR[UNIMOD:7]EVLNEEDEVQPNGK;R[UNIMOD:7]LLGTR[UNIMOD:7]EVLNEEDEVQPNGK;LLGTR[UNIMOD:7]EVLNEEDEVQPNGK;R[UNIMOD:7]LLGTR[UNIMOD:7]EVLNEEDEVQPNGK;LLGTR[UNIMOD:7]EVLNEEDEVQPNGK;R[UNIMOD:7]LLGTR[UNIMOD:7]EVLNEEDEVQPNGK;LLGTR[UNIMOD:7]EVLNEEDEVQPNGK;R[UNIMOD:7]LLGTR[UNIMOD:7]EVLNEEDEVQPNGK;LLGTR[UNIMOD:7]EVLNEEDEVQPNGK;R[UNIMOD:7]LLGTR[UNIMOD:7]EVLNEEDEVQPNGK;LLGTR[UNIMOD:7]EVLNEEDEVQPNGK;R[UNIMOD:7]LLGTR[UNIMOD:7]EVLNEEDEVQPNGK;LLGTR[UNIMOD:7]EVLNEEDEVQPNGK;R[UNIMOD:7]LLGTR[UNIMOD:7]EVLNEEDEVQPNGK;R[UNIMOD:7]LLGTR[UNIMOD:7]EVLNEEDEVQPNGK;LLGTR[UNIMOD:7]EVLNEEDEVQPNGK;R[UNIMOD:7]LLGTR[UNIMOD:7]EVLNEEDEVQPNGK;R[UNIMOD:7]LLGTR[UNIMOD:7]EVLNEEDEVQPNGK;LLGTR[UNIMOD:7]EVLNEEDEVQPNGK;R[UNIMOD:7]LLGTR[UNIMOD:7]EVLNEEDEVQPNGK;R[UNIMOD:7]LLGTR[UNIMOD:7]EVLNEEDEVQPNGK;R[UNIMOD:7]LLGTR[UNIMOD:7]EVLNEEDEVQPNGK;R[UNIMOD:7]LLGTR[UNIMOD:7]EVLNEEDEVQPNGK;R[UNIMOD:7]LLGTR[UNIMOD:7]EVLNEEDEVQPNGK;R[UNIMOD:7]LLGTR[UNIMOD:7]EVLNEEDEVQPNGK;LLGTR[UNIMOD:7]EVLNEEDEVQPNGK;R[UNIMOD:7]LLGTR[UNIMOD:7]EVLNEEDEVQPNGK;R[UNIMOD:7]LLGTR[UNIMOD:7]EVLNEEDEVQPNGK;R[UNIMOD:7]LLGTR[UNIMOD:7]EVLNEEDEVQPNGK;LLGTR[UNIMOD:7]EVLNEEDEVQPNGK;R[UNIMOD:7]LLGTR[UNIMOD:7]EVLNEEDEVQPNGK;R[UNIMOD:7]LLGTR[UNIMOD:7]EVLNEEDEVQPNGK;R[UNIMOD:7]LLGTR[UNIMOD:7]EVLNEEDEVQPNGK;R[UNIMOD:7]LLGTR[UNIMOD:7]EVLNEEDEVQPNGK;LLGTR[UNIMOD:7]EVLNEEDEVQPNGK;R[UNIMOD:7]LLGTR[UNIMOD:7]EVLNEEDEVQPNGK;R[UNIMOD:7]LLGTR[UNIMOD:7]EVLNEEDEVQPNGK;R[UNIMOD:7]LLGTR[UNIMOD:7]EVLNEEDEVQPNGK;R[UNIMOD:7]LLGTR[UNIMOD:7]EVLNEEDEVQPNGK;R[UNIMOD:7]LLGTR[UNIMOD:7]EVLNEEDEVQPNGK;R[UNIMOD:7]LLGTR[UNIMOD:7]EVLNEEDEVQPNGK;R[UNIMOD:7]LLGTR[UNIMOD:7]EVLNEEDEVQPNGK;R[UNIMOD:7]LLGTR[UNIMOD:7]EVLNEEDEVQPNGK;R[UNIMOD:7]LLGTR[UNIMOD:7]EVLNEEDEVQPNGK;R[UNIMOD:7]LLGTR[UNIMOD:7]EVLNEEDEVQPNGK;R[UNIMOD:7]LLGTR[UNIMOD:7]EVLNEEDEVQPNGK;R[UNIMOD:7]LLGTR[UNIMOD:7]EVLNEEDEVQPNGK;R[UNIMOD:7]LLGTR[UNIMOD:7]EVLNEEDEVQPNGK;R[UNIMOD:7]LLGTR[UNIMOD:7]EVLNEEDEVQPNGK;R[UNIMOD:7]LLGTR[UNIMOD:7]EVLNEEDEVQPNGK;R[UNIMOD:7]LLGTR[UNIMOD:7]EVLNEEDEVQPNGK;R[UNIMOD:7]LLGTR[UNIMOD:7]EVLNEEDEVQPNGK;R[UNIMOD:7]LLGTR[UNIMOD:7]EVLNEEDEVQPNGK;R[UNIMOD:7]LLGTR[UNIMOD:7]EVLNEEDEVQPNGK;R[UNIMOD:7]LLGTR[UNIMOD:7]EVLNEEDEVQPNGK;R[UNIMOD:7]LLGTR[UNIMOD:7]EVLNEEDEVQPNGK;R[UNIMOD:7]LLGTR[UNIMOD:7]EVLNEEDEVQPNGK;R[UNIMOD:7]LLGTR[UNIMOD:7]EVLNEEDEVQPNGK;R[UNIMOD:7]LLGTR[UNIMOD:7]EVLNEEDEVQPNGK;R[UNIMOD:7]LLGTR[UNIMOD:7]EVLNEEDEVQPNGK;R[UNIMOD:7]LLGTR[UNIMOD:7]EVLNEEDEVQPNGK;R[UNIMOD:7]LLGTR[UNIMOD:7]EVLNEEDEVQPNGK;R[UNIMOD:7]LLGTR[UNIMOD:7]EVLNEEDEVQPNGK;R[UNIMOD:7]LLGTR[UNIMOD:7]EVLNEEDEVQPNGK;R[UNIMOD:7]LLGTR[UNIMOD:7]EVLNEEDEVQPNGK;R[UNIMOD:7]LLGTR[UNIMOD:7]EVLNEEDEVQPNGK;R[UNIMOD:7]LLGTR[UNIMOD:7]EVLNEEDEVQPNGK;R[UNIMOD:7]LLGTR[UNIMOD:7]EVLNEEDEVQPNGK;R[UNIMOD:7]LLGTR[UNIMOD:7]EVLNEEDEVQPNGK;R[UNIMOD:7]LLGTR[UNIMOD:7]EVLNEEDEVQPNGK;R[UNIMOD:7]LLGTR[UNIMOD:7]EVLNEEDEVQPNGK;R[UNIMOD:7]LLGTR[UNIMOD:7]EVLNEEDEVQPNGK;R[UNIMOD:7]LLGTR[UNIMOD:7]EVLNEEDEVQPNGK;R[UNIMOD:7]LLGTR[UNIMOD:7]EVLNEEDEVQPNGK;R[UNIMOD:7]LLGTR[UNIMOD:7]EVLNEEDEVQPNGK;R[UNIMOD:7]LLGTR[UNIMOD:7]EVLNEEDEVQPNGK;R[UNIMOD:7]LLGTR[UNIMOD:7]EVLNEEDEVQPNGK;R[UNIMOD:7]LLGTR[UNIMOD:7]EVLNEEDEVQPNGK;R[UNIMOD:7]LLGTR[UNIMOD:7]EVLNEEDEVQPNGK;R[UNIMOD:7]LLGTR[UNIMOD:7]EVLNEEDEVQPNGK;R[UNIMOD:7]LLGTR[UNIMOD:7]EVLNEEDEVQPNGK;R[UNIMOD:7]LLGTR[UNIMOD:7]EVLNEEDEVQPNGK;R[UNIMOD:7]LLGTR[UNIMOD:7]EVLNEEDEVQPNGK;R[UNIMOD:7]LLGTR[UNIMOD:7]EVLNEEDEVQPNGK;R[UNIMOD:7]LLGTR[UNIMOD:7]EVLNEEDEVQPNGK;R[UNIMOD:7]LLGTR[UNIMOD:7]EVLNEEDEVQPNGK;R[UNIMOD:7]LLGTR[UNIMOD:7]EVLNEEDEVQPNGK	RLLGTrEVLNE	0	4114050700	2686818948	2445391736	1720973416	0	545426942	627749115	670122097	716348701	599548391	561996516	0	475977488	9.10515e+08	770097773	524069324	669907344	934501644	992960101
O95573_R389	MLKPTLMAAVPEIMDrIYKNVMNKVSEMSSF	O95573;O95573;O95573;O95573;O95573;O95573;O95573;O95573;O95573;O95573;O95573;O95573;O95573;O95573	ACSL3;ACS3;FACL3;LACS3	GDTSMLKPTLMAAVPEIMDR[UNIMOD:7]IYK;GDTSMLKPTLMAAVPEIMDR[UNIMOD:7]IYK;GDTSMLKPTLMAAVPEIMDR[UNIMOD:7]IYK;GDTSMLKPTLMAAVPEIMDR[UNIMOD:7]IYK;GDTSMLKPTLMAAVPEIMDR[UNIMOD:7]IYK;GDTSMLKPTLMAAVPEIMDR[UNIMOD:7]IYK;GDTSMLKPTLMAAVPEIMDR[UNIMOD:7]IYK;GDTSMLKPTLMAAVPEIMDR[UNIMOD:7]IYK;GDTSMLKPTLMAAVPEIMDR[UNIMOD:7]IYK;GDTSMLKPTLMAAVPEIMDR[UNIMOD:7]IYK;GDTSMLKPTLMAAVPEIMDR[UNIMOD:7]IYK;GDTSMLKPTLMAAVPEIMDR[UNIMOD:7]IYK;GDTSMLKPTLMAAVPEIMDR[UNIMOD:7]IYK;GDTSMLKPTLMAAVPEIMDR[UNIMOD:7]IYK	PEIMDrIYKNV	0	638816336	974890720	0	0	0	0	0	0	0	0	0	0	0	0	0	0	0	70909338	0
O95573_R424	FILAYNYKMEQISKGrNTPLCDSFVFRKVRS	O95573;O95573;O95573;O95573;O95573;O95573;O95573;O95573;O95573;O95573;O95573;O95573;O95573;O95573;O95573;O95573;O95573;O95573;O95573;O95573;O95573;O95573;O95573;O95573;O95573;O95573;O95573;O95573;O95573;O95573;O95573;O95573;O95573;O95573;O95573;O95573;O95573;O95573;O95573;O95573;O95573;O95573;O95573;O95573;O95573;O95573;O95573;O95573;O95573;O95573;O95573;O95573;O95573;O95573;O95573;O95573;O95573;O95573;O95573;O95573;O95573;O95573;O95573;O95573;O95573;O95573;O95573;O95573;O95573;O95573;O95573;O95573;O95573;O95573;O95573;O95573;O95573;O95573;O95573;O95573;O95573;O95573;O95573;O95573;O95573;O95573;O95573;O95573;O95573;O95573;O95573;O95573;O95573;O95573;O95573;O95573;O95573;O95573;O95573;O95573;O95573;O95573;O95573;O95573;O95573;O95573;O95573;O95573;O95573;O95573;O95573;O95573;O95573	ACSL3;ACS3;FACL3;LACS3	GR[UNIMOD:7]NTPLCDSFVFR;GR[UNIMOD:7]NTPLCDSFVFR;GR[UNIMOD:7]NTPLCDSFVFR;GR[UNIMOD:7]NTPLCDSFVFR;GR[UNIMOD:7]NTPLCDSFVFR;GR[UNIMOD:7]NTPLCDSFVFR;GR[UNIMOD:7]NTPLCDSFVFR;GR[UNIMOD:7]NTPLCDSFVFR;GR[UNIMOD:7]NTPLCDSFVFR;GR[UNIMOD:7]NTPLCDSFVFR;GR[UNIMOD:7]NTPLCDSFVFR;GR[UNIMOD:7]NTPLCDSFVFR;GR[UNIMOD:7]NTPLCDSFVFR;GR[UNIMOD:7]NTPLCDSFVFR;GR[UNIMOD:7]NTPLCDSFVFR;GR[UNIMOD:7]NTPLCDSFVFR;GR[UNIMOD:7]NTPLCDSFVFR;GR[UNIMOD:7]NTPLCDSFVFR;GR[UNIMOD:7]NTPLCDSFVFR;GR[UNIMOD:7]NTPLCDSFVFR;GR[UNIMOD:7]NTPLCDSFVFR;GR[UNIMOD:7]NTPLCDSFVFR;GR[UNIMOD:7]NTPLCDSFVFR;GR[UNIMOD:7]NTPLCDSFVFR;GR[UNIMOD:7]NTPLCDSFVFR;GR[UNIMOD:7]NTPLCDSFVFR;GR[UNIMOD:7]NTPLCDSFVFR;GR[UNIMOD:7]NTPLCDSFVFR;GR[UNIMOD:7]NTPLCDSFVFR;GR[UNIMOD:7]NTPLCDSFVFR;GR[UNIMOD:7]NTPLCDSFVFR;GR[UNIMOD:7]NTPLCDSFVFR;GR[UNIMOD:7]NTPLCDSFVFR;GR[UNIMOD:7]NTPLCDSFVFR;GR[UNIMOD:7]NTPLCDSFVFR;GR[UNIMOD:7]NTPLCDSFVFR;GR[UNIMOD:7]NTPLCDSFVFR;GR[UNIMOD:7]NTPLCDSFVFR;GR[UNIMOD:7]NTPLCDSFVFR;GR[UNIMOD:7]NTPLCDSFVFR;GR[UNIMOD:7]NTPLCDSFVFR;GR[UNIMOD:7]NTPLCDSFVFR;GR[UNIMOD:7]NTPLCDSFVFR;GR[UNIMOD:7]NTPLCDSFVFR;GR[UNIMOD:7]NTPLCDSFVFR;GR[UNIMOD:7]NTPLCDSFVFR;GR[UNIMOD:7]NTPLCDSFVFR;GR[UNIMOD:7]NTPLCDSFVFR;GR[UNIMOD:7]NTPLCDSFVFR;GR[UNIMOD:7]NTPLCDSFVFR;GR[UNIMOD:7]NTPLCDSFVFR;GR[UNIMOD:7]NTPLCDSFVFR;GR[UNIMOD:7]NTPLCDSFVFR;GR[UNIMOD:7]NTPLCDSFVFR;GR[UNIMOD:7]NTPLCDSFVFR;GR[UNIMOD:7]NTPLCDSFVFR;GR[UNIMOD:7]NTPLCDSFVFR;GR[UNIMOD:7]NTPLCDSFVFR;GR[UNIMOD:7]NTPLCDSFVFR;GR[UNIMOD:7]NTPLCDSFVFR;GR[UNIMOD:7]NTPLCDSFVFR;GR[UNIMOD:7]NTPLCDSFVFR;GR[UNIMOD:7]NTPLCDSFVFR;GR[UNIMOD:7]NTPLCDSFVFR;GR[UNIMOD:7]NTPLCDSFVFR;GR[UNIMOD:7]NTPLCDSFVFR;GR[UNIMOD:7]NTPLCDSFVFR;GR[UNIMOD:7]NTPLCDSFVFR;GR[UNIMOD:7]NTPLCDSFVFR;GR[UNIMOD:7]NTPLCDSFVFR;GR[UNIMOD:7]NTPLCDSFVFR;GR[UNIMOD:7]NTPLCDSFVFR;GR[UNIMOD:7]NTPLCDSFVFR;GR[UNIMOD:7]NTPLCDSFVFR;GR[UNIMOD:7]NTPLCDSFVFR;GR[UNIMOD:7]NTPLCDSFVFR;GR[UNIMOD:7]NTPLCDSFVFR;GR[UNIMOD:7]NTPLCDSFVFR;GR[UNIMOD:7]NTPLCDSFVFR;GR[UNIMOD:7]NTPLCDSFVFR;GR[UNIMOD:7]NTPLCDSFVFR;GR[UNIMOD:7]NTPLCDSFVFR;GR[UNIMOD:7]NTPLCDSFVFR;GR[UNIMOD:7]NTPLCDSFVFR;GR[UNIMOD:7]NTPLCDSFVFR;GR[UNIMOD:7]NTPLCDSFVFR;GR[UNIMOD:7]NTPLCDSFVFR;GR[UNIMOD:7]NTPLCDSFVFR;GR[UNIMOD:7]NTPLCDSFVFR;GR[UNIMOD:7]NTPLCDSFVFR;GR[UNIMOD:7]NTPLCDSFVFR;GR[UNIMOD:7]NTPLCDSFVFR;GR[UNIMOD:7]NTPLCDSFVFR;GR[UNIMOD:7]NTPLCDSFVFR;GR[UNIMOD:7]NTPLCDSFVFR;GR[UNIMOD:7]NTPLCDSFVFR;GR[UNIMOD:7]NTPLCDSFVFR[UNIMOD:7]K;GR[UNIMOD:7]NTPLCDSFVFR;GR[UNIMOD:7]NTPLCDSFVFR;GR[UNIMOD:7]NTPLCDSFVFR;GR[UNIMOD:7]NTPLCDSFVFR[UNIMOD:7]K;GR[UNIMOD:7]NTPLCDSFVFR;GR[UNIMOD:7]NTPLCDSFVFR[UNIMOD:7]K;GR[UNIMOD:7]NTPLCDSFVFR;GR[UNIMOD:7]NTPLCDSFVFR;GR[UNIMOD:7]NTPLCDSFVFR[UNIMOD:7]K;GR[UNIMOD:7]NTPLCDSFVFR;GR[UNIMOD:7]NTPLCDSFVFR;GR[UNIMOD:7]NTPLCDSFVFR;GR[UNIMOD:7]NTPLCDSFVFR[UNIMOD:7]K;GR[UNIMOD:7]NTPLCDSFVFR;GR[UNIMOD:7]NTPLCDSFVFR;GR[UNIMOD:7]NTPLCDSFVFR	QISKGrNTPLC	0	861573136	653104400	0	630577040	0	811833106	1150824742	468522244	805258784	1116499947	612337104	0	771276224	0	953200378	243963324	698448084	1055147460	0
O95573_R637	IGFVVPNQKELTELArKKGLKGTWEELCNSC	O95573;O95573;O95573;O95573;O95573;O95573;O95573;O95573;O95573;O95573;O95573;O95573;O95573;O95573;O95573;O95573;O95573;O95573;O95573;O95573;O95573;O95573;O95573	ACSL3;ACS3;FACL3;LACS3	ELTELAR[UNIMOD:7]K;ELTELAR[UNIMOD:7]K;ELTELAR[UNIMOD:7]K;ELTELAR[UNIMOD:7]KK;ELTELAR[UNIMOD:7]K;ELTELAR[UNIMOD:7]KK;ELTELAR[UNIMOD:7]K;ELTELAR[UNIMOD:7]K;ELTELAR[UNIMOD:7]KK;ELTELAR[UNIMOD:7]K;ELTELAR[UNIMOD:7]KK;ELTELAR[UNIMOD:7]K;ELTELAR[UNIMOD:7]K;ELTELAR[UNIMOD:7]K;ELTELAR[UNIMOD:7]K;ELTELAR[UNIMOD:7]K;ELTELAR[UNIMOD:7]K;ELTELAR[UNIMOD:7]K;ELTELAR[UNIMOD:7]K;ELTELAR[UNIMOD:7]K;ELTELAR[UNIMOD:7]K;ELTELAR[UNIMOD:7]K;ELTELAR[UNIMOD:7]K	LTELArKKGLK	0	414992120	0	0	0	0	0	0	0	0	0	0	0	0	2.39542e+08	104058073	0	4.03982e+07	97856234	237678680
O95573_R681	AISASLEKFEIPVKIrLSPEPWTPETGLVTD	O95573;O95573;O95573;O95573;O95573;O95573;O95573;O95573;O95573;O95573;O95573;O95573;O95573;O95573;O95573;O95573;O95573;O95573;O95573;O95573;O95573;O95573;O95573;O95573;O95573;O95573;O95573;O95573;O95573;O95573;O95573;O95573;O95573;O95573;O95573;O95573;O95573;O95573;O95573;O95573;O95573;O95573;O95573;O95573;O95573;O95573;O95573;O95573;O95573;O95573;O95573;O95573;O95573;O95573;O95573;O95573;O95573;O95573;O95573;O95573;O95573;O95573;O95573;O95573;O95573;O95573;O95573;O95573;O95573;O95573;O95573;O95573;O95573;O95573;O95573;O95573;O95573;O95573;O95573;O95573;O95573;O95573;O95573;O95573;O95573;O95573;O95573;O95573;O95573;O95573;O95573;O95573;O95573;O95573;O95573;O95573;O95573;O95573;O95573;O95573;O95573;O95573;O95573;O95573;O95573;O95573;O95573;O95573;O95573;O95573;O95573;O95573;O95573;O95573;O95573;O95573;O95573;O95573;O95573;O95573;O95573;O95573;O95573;O95573;O95573;O95573;O95573;O95573;O95573;O95573;O95573;O95573;O95573;O95573;O95573;O95573;O95573;O95573;O95573;O95573;O95573;O95573	ACSL3;ACS3;FACL3;LACS3	IR[UNIMOD:7]LSPEPWTPETGLVTDAFK;IR[UNIMOD:7]LSPEPWTPETGLVTDAFK;IR[UNIMOD:7]LSPEPWTPETGLVTDAFK;IR[UNIMOD:7]LSPEPWTPETGLVTDAFK;IR[UNIMOD:7]LSPEPWTPETGLVTDAFK;IR[UNIMOD:7]LSPEPWTPETGLVTDAFK;IR[UNIMOD:7]LSPEPWTPETGLVTDAFK;IR[UNIMOD:7]LSPEPWTPETGLVTDAFK;IR[UNIMOD:7]LSPEPWTPETGLVTDAFK;IR[UNIMOD:7]LSPEPWTPETGLVTDAFK;IR[UNIMOD:7]LSPEPWTPETGLVTDAFK;IR[UNIMOD:7]LSPEPWTPETGLVTDAFK;IR[UNIMOD:7]LSPEPWTPETGLVTDAFK;IR[UNIMOD:7]LSPEPWTPETGLVTDAFK;IR[UNIMOD:7]LSPEPWTPETGLVTDAFK;IR[UNIMOD:7]LSPEPWTPETGLVTDAFK;IR[UNIMOD:7]LSPEPWTPETGLVTDAFK;IR[UNIMOD:7]LSPEPWTPETGLVTDAFK;IR[UNIMOD:7]LSPEPWTPETGLVTDAFK;IR[UNIMOD:7]LSPEPWTPETGLVTDAFK;IR[UNIMOD:7]LSPEPWTPETGLVTDAFK;IR[UNIMOD:7]LSPEPWTPETGLVTDAFK;IR[UNIMOD:7]LSPEPWTPETGLVTDAFK;IR[UNIMOD:7]LSPEPWTPETGLVTDAFK;IR[UNIMOD:7]LSPEPWTPETGLVTDAFK;IR[UNIMOD:7]LSPEPWTPETGLVTDAFK;IR[UNIMOD:7]LSPEPWTPETGLVTDAFK;IR[UNIMOD:7]LSPEPWTPETGLVTDAFK;IR[UNIMOD:7]LSPEPWTPETGLVTDAFK;IR[UNIMOD:7]LSPEPWTPETGLVTDAFK;IR[UNIMOD:7]LSPEPWTPETGLVTDAFK;IR[UNIMOD:7]LSPEPWTPETGLVTDAFK;IR[UNIMOD:7]LSPEPWTPETGLVTDAFK;IR[UNIMOD:7]LSPEPWTPETGLVTDAFK;IR[UNIMOD:7]LSPEPWTPETGLVTDAFK;IR[UNIMOD:7]LSPEPWTPETGLVTDAFK;IR[UNIMOD:7]LSPEPWTPETGLVTDAFK;IR[UNIMOD:7]LSPEPWTPETGLVTDAFK;IR[UNIMOD:7]LSPEPWTPETGLVTDAFK;IR[UNIMOD:7]LSPEPWTPETGLVTDAFK;IR[UNIMOD:7]LSPEPWTPETGLVTDAFK;IR[UNIMOD:7]LSPEPWTPETGLVTDAFK;IR[UNIMOD:7]LSPEPWTPETGLVTDAFK;IR[UNIMOD:7]LSPEPWTPETGLVTDAFK;IR[UNIMOD:7]LSPEPWTPETGLVTDAFK;IR[UNIMOD:7]LSPEPWTPETGLVTDAFK;IR[UNIMOD:7]LSPEPWTPETGLVTDAFK;IR[UNIMOD:7]LSPEPWTPETGLVTDAFK;IR[UNIMOD:7]LSPEPWTPETGLVTDAFK;IR[UNIMOD:7]LSPEPWTPETGLVTDAFK;IR[UNIMOD:7]LSPEPWTPETGLVTDAFK;IR[UNIMOD:7]LSPEPWTPETGLVTDAFK;IR[UNIMOD:7]LSPEPWTPETGLVTDAFK;IR[UNIMOD:7]LSPEPWTPETGLVTDAFK;IR[UNIMOD:7]LSPEPWTPETGLVTDAFK;IR[UNIMOD:7]LSPEPWTPETGLVTDAFK;IR[UNIMOD:7]LSPEPWTPETGLVTDAFK;IR[UNIMOD:7]LSPEPWTPETGLVTDAFK;IR[UNIMOD:7]LSPEPWTPETGLVTDAFK;IR[UNIMOD:7]LSPEPWTPETGLVTDAFK;IR[UNIMOD:7]LSPEPWTPETGLVTDAFK;IR[UNIMOD:7]LSPEPWTPETGLVTDAFK;IR[UNIMOD:7]LSPEPWTPETGLVTDAFK;IR[UNIMOD:7]LSPEPWTPETGLVTDAFK;IR[UNIMOD:7]LSPEPWTPETGLVTDAFK;IR[UNIMOD:7]LSPEPWTPETGLVTDAFK;IR[UNIMOD:7]LSPEPWTPETGLVTDAFK;IR[UNIMOD:7]LSPEPWTPETGLVTDAFK;IR[UNIMOD:7]LSPEPWTPETGLVTDAFK;IR[UNIMOD:7]LSPEPWTPETGLVTDAFK;IR[UNIMOD:7]LSPEPWTPETGLVTDAFK;IR[UNIMOD:7]LSPEPWTPETGLVTDAFK;IR[UNIMOD:7]LSPEPWTPETGLVTDAFK;IR[UNIMOD:7]LSPEPWTPETGLVTDAFK;IR[UNIMOD:7]LSPEPWTPETGLVTDAFK;IR[UNIMOD:7]LSPEPWTPETGLVTDAFK;IR[UNIMOD:7]LSPEPWTPETGLVTDAFK;IR[UNIMOD:7]LSPEPWTPETGLVTDAFK;IR[UNIMOD:7]LSPEPWTPETGLVTDAFK;IR[UNIMOD:7]LSPEPWTPETGLVTDAFK;IR[UNIMOD:7]LSPEPWTPETGLVTDAFK;IR[UNIMOD:7]LSPEPWTPETGLVTDAFK;IR[UNIMOD:7]LSPEPWTPETGLVTDAFK;IR[UNIMOD:7]LSPEPWTPETGLVTDAFK;IR[UNIMOD:7]LSPEPWTPETGLVTDAFK;IR[UNIMOD:7]LSPEPWTPETGLVTDAFK;IR[UNIMOD:7]LSPEPWTPETGLVTDAFK;IR[UNIMOD:7]LSPEPWTPETGLVTDAFK;IR[UNIMOD:7]LSPEPWTPETGLVTDAFK;IR[UNIMOD:7]LSPEPWTPETGLVTDAFK;IR[UNIMOD:7]LSPEPWTPETGLVTDAFK;IR[UNIMOD:7]LSPEPWTPETGLVTDAFK;IR[UNIMOD:7]LSPEPWTPETGLVTDAFK;IR[UNIMOD:7]LSPEPWTPETGLVTDAFK;IR[UNIMOD:7]LSPEPWTPETGLVTDAFK;IR[UNIMOD:7]LSPEPWTPETGLVTDAFK;IR[UNIMOD:7]LSPEPWTPETGLVTDAFK;IR[UNIMOD:7]LSPEPWTPETGLVTDAFK;IR[UNIMOD:7]LSPEPWTPETGLVTDAFK;IR[UNIMOD:7]LSPEPWTPETGLVTDAFK;IR[UNIMOD:7]LSPEPWTPETGLVTDAFK;IR[UNIMOD:7]LSPEPWTPETGLVTDAFK;IR[UNIMOD:7]LSPEPWTPETGLVTDAFK;IR[UNIMOD:7]LSPEPWTPETGLVTDAFK;IR[UNIMOD:7]LSPEPWTPETGLVTDAFK;IR[UNIMOD:7]LSPEPWTPETGLVTDAFK;IR[UNIMOD:7]LSPEPWTPETGLVTDAFK;IR[UNIMOD:7]LSPEPWTPETGLVTDAFK;IR[UNIMOD:7]LSPEPWTPETGLVTDAFK;IR[UNIMOD:7]LSPEPWTPETGLVTDAFK;IR[UNIMOD:7]LSPEPWTPETGLVTDAFK;IR[UNIMOD:7]LSPEPWTPETGLVTDAFK;IR[UNIMOD:7]LSPEPWTPETGLVTDAFK;IR[UNIMOD:7]LSPEPWTPETGLVTDAFK;IR[UNIMOD:7]LSPEPWTPETGLVTDAFK;IR[UNIMOD:7]LSPEPWTPETGLVTDAFK;IR[UNIMOD:7]LSPEPWTPETGLVTDAFK;IR[UNIMOD:7]LSPEPWTPETGLVTDAFK;IR[UNIMOD:7]LSPEPWTPETGLVTDAFK;IR[UNIMOD:7]LSPEPWTPETGLVTDAFK;IR[UNIMOD:7]LSPEPWTPETGLVTDAFK;IR[UNIMOD:7]LSPEPWTPETGLVTDAFK;IR[UNIMOD:7]LSPEPWTPETGLVTDAFK;IR[UNIMOD:7]LSPEPWTPETGLVTDAFK;IR[UNIMOD:7]LSPEPWTPETGLVTDAFK;IR[UNIMOD:7]LSPEPWTPETGLVTDAFK;IR[UNIMOD:7]LSPEPWTPETGLVTDAFK;IR[UNIMOD:7]LSPEPWTPETGLVTDAFK;IR[UNIMOD:7]LSPEPWTPETGLVTDAFK;IR[UNIMOD:7]LSPEPWTPETGLVTDAFK;IR[UNIMOD:7]LSPEPWTPETGLVTDAFK;IR[UNIMOD:7]LSPEPWTPETGLVTDAFK;IR[UNIMOD:7]LSPEPWTPETGLVTDAFK;IR[UNIMOD:7]LSPEPWTPETGLVTDAFK;IR[UNIMOD:7]LSPEPWTPETGLVTDAFK;IR[UNIMOD:7]LSPEPWTPETGLVTDAFK;IR[UNIMOD:7]LSPEPWTPETGLVTDAFK;IR[UNIMOD:7]LSPEPWTPETGLVTDAFK;IR[UNIMOD:7]LSPEPWTPETGLVTDAFK;IR[UNIMOD:7]LSPEPWTPETGLVTDAFK;IR[UNIMOD:7]LSPEPWTPETGLVTDAFK;IR[UNIMOD:7]LSPEPWTPETGLVTDAFK	IPVKIrLSPEP	0	6211609300	5319451016	496097728	367760784	0	3.27548e+08	816144780	155684484	366981578	452648301	868825880	0	573649128	2458762069	2.97383e+09	1152170190	2590337020	2993661392	3348676544
O95573_R715	LKRKELKTHYQADIErMYGRK__________	O95573;O95573;O95573;O95573;O95573;O95573;O95573;O95573;O95573;O95573;O95573;O95573;O95573;O95573;O95573;O95573;O95573;O95573;O95573;O95573;O95573;O95573;O95573;O95573;O95573;O95573;O95573;O95573;O95573;O95573;O95573;O95573;O95573;O95573;O95573;O95573;O95573;O95573;O95573;O95573;O95573;O95573;O95573;O95573;O95573;O95573;O95573;O95573;O95573;O95573;O95573;O95573;O95573;O95573;O95573;O95573;O95573;O95573;O95573;O95573;O95573;O95573;O95573;O95573;O95573;O95573;O95573;O95573;O95573;O95573;O95573;O95573;O95573;O95573;O95573;O95573;O95573;O95573;O95573;O95573;O95573;O95573;O95573;O95573;O95573;O95573;O95573;O95573;O95573;O95573;O95573;O95573;O95573;O95573;O95573;O95573;O95573;O95573;O95573;O95573;O95573;O95573;O95573;O95573;O95573;O95573;O95573;O95573;O95573;O95573;O95573;O95573;O95573;O95573;O95573;O95573;O95573;O95573;O95573;O95573;O95573;O95573;O95573;O95573;O95573;O95573;O95573;O95573;O95573;O95573;O95573;O95573;O95573;O95573;O95573;O95573;O95573;O95573;O95573;O95573;O95573;O95573;O95573;O95573;O95573;O95573;O95573;O95573;O95573;O95573;O95573;O95573;O95573;O95573;O95573;O95573;O95573;O95573;O95573;O95573;O95573;O95573;O95573;O95573;O95573;O95573;O95573;O95573;O95573;O95573;O95573;O95573;O95573;O95573;O95573;O95573;O95573;O95573;O95573;O95573;O95573;O95573;O95573;O95573;O95573;O95573;O95573;O95573;O95573;O95573;O95573;O95573;O95573;O95573;O95573;O95573;O95573;O95573;O95573;O95573;O95573;O95573;O95573;O95573;O95573;O95573;O95573;O95573;O95573;O95573;O95573;O95573;O95573;O95573;O95573;O95573;O95573;O95573;O95573;O95573;O95573;O95573;O95573;O95573;O95573;O95573;O95573;O95573;O95573;O95573;O95573;O95573;O95573;O95573;O95573;O95573;O95573;O95573;O95573;O95573;O95573;O95573;O95573;O95573;O95573;O95573;O95573;O95573;O95573;O95573;O95573;O95573;O95573;O95573	ACSL3;ACS3;FACL3;LACS3	THYQADIER[UNIMOD:7]MYGR[UNIMOD:7]K;THYQADIER[UNIMOD:7]MYGR[UNIMOD:7]K;THYQADIER[UNIMOD:7]MYGR[UNIMOD:7]K;THYQADIER[UNIMOD:7]MYGR[UNIMOD:7]K;THYQADIER[UNIMOD:7]MYGR[UNIMOD:7]K;THYQADIER[UNIMOD:7]MYGR[UNIMOD:7]K;THYQADIER[UNIMOD:7]MYGR[UNIMOD:7]K;THYQADIER[UNIMOD:7]MYGR[UNIMOD:7]K;THYQADIER[UNIMOD:7]MYGR[UNIMOD:7]K;THYQADIER[UNIMOD:7]MYGR[UNIMOD:7]K;THYQADIER[UNIMOD:7]MYGR[UNIMOD:7]K;THYQADIER[UNIMOD:7]MYGR[UNIMOD:7]K;THYQADIER[UNIMOD:7]MYGR[UNIMOD:7]K;THYQADIER[UNIMOD:7]MYGR[UNIMOD:7]K;THYQADIER[UNIMOD:7]MYGR[UNIMOD:7]K;THYQADIER[UNIMOD:7]MYGR[UNIMOD:7]K;THYQADIER[UNIMOD:7]MYGR[UNIMOD:7]K;THYQADIER[UNIMOD:7]MYGR[UNIMOD:7]K;THYQADIER[UNIMOD:7]MYGR[UNIMOD:7]K;THYQADIER[UNIMOD:7]MYGR[UNIMOD:7]K;THYQADIER[UNIMOD:7]MYGR[UNIMOD:7]K;THYQADIER[UNIMOD:7]MYGR[UNIMOD:7]K;THYQADIER[UNIMOD:7]MYGR[UNIMOD:7]K;THYQADIER[UNIMOD:7]MYGR[UNIMOD:7]K;THYQADIER[UNIMOD:7]MYGR[UNIMOD:7]K;THYQADIER[UNIMOD:7]MYGR[UNIMOD:7]K;THYQADIER[UNIMOD:7]MYGR[UNIMOD:7]K;THYQADIER[UNIMOD:7]MYGR[UNIMOD:7]K;THYQADIER[UNIMOD:7]MYGR[UNIMOD:7]K;THYQADIER[UNIMOD:7]MYGR[UNIMOD:7]K;THYQADIER[UNIMOD:7]MYGR[UNIMOD:7]K;THYQADIER[UNIMOD:7]MYGR[UNIMOD:7]K;THYQADIER[UNIMOD:7]MYGR[UNIMOD:7]K;THYQADIER[UNIMOD:7]MYGR[UNIMOD:7]K;THYQADIER[UNIMOD:7]MYGR[UNIMOD:7]K;THYQADIER[UNIMOD:7]MYGR[UNIMOD:7]K;THYQADIER[UNIMOD:7]MYGR[UNIMOD:7]K;THYQADIER[UNIMOD:7]MYGR[UNIMOD:7]K;THYQADIER[UNIMOD:7]MYGR[UNIMOD:7]K;THYQADIER[UNIMOD:7]MYGR[UNIMOD:7]K;THYQADIER[UNIMOD:7]MYGR[UNIMOD:7]K;THYQADIER[UNIMOD:7]MYGR[UNIMOD:7]K;THYQADIER[UNIMOD:7]MYGR[UNIMOD:7]K;THYQADIER[UNIMOD:7]MYGR[UNIMOD:7]K;THYQADIER[UNIMOD:7]MYGR[UNIMOD:7]K;THYQADIER[UNIMOD:7]MYGR[UNIMOD:7]K;THYQADIER[UNIMOD:7]MYGR[UNIMOD:7]K;THYQADIER[UNIMOD:7]MYGR[UNIMOD:7]K;THYQADIER[UNIMOD:7]MYGR[UNIMOD:7]K;THYQADIER[UNIMOD:7]MYGR[UNIMOD:7]K;THYQADIER[UNIMOD:7]MYGR[UNIMOD:7]K;THYQADIER[UNIMOD:7]MYGR[UNIMOD:7]K;THYQADIER[UNIMOD:7]MYGR[UNIMOD:7]K;THYQADIER[UNIMOD:7]MYGR[UNIMOD:7]K;THYQADIER[UNIMOD:7]MYGR[UNIMOD:7]K;THYQADIER[UNIMOD:7]MYGR[UNIMOD:7]K;THYQADIER[UNIMOD:7]MYGR[UNIMOD:7]K;THYQADIER[UNIMOD:7]MYGR[UNIMOD:7]K;THYQADIER[UNIMOD:7]MYGR[UNIMOD:7]K;THYQADIER[UNIMOD:7]MYGR[UNIMOD:7]K;THYQADIER[UNIMOD:7]MYGR[UNIMOD:7]K;THYQADIER[UNIMOD:7]MYGR[UNIMOD:7]K;THYQADIER[UNIMOD:7]MYGR[UNIMOD:7]K;THYQADIER[UNIMOD:7]MYGR[UNIMOD:7]K;THYQADIER[UNIMOD:7]MYGR[UNIMOD:7]K;THYQADIER[UNIMOD:7]MYGR[UNIMOD:7]K;THYQADIER[UNIMOD:7]MYGR[UNIMOD:7]K;THYQADIER[UNIMOD:7]MYGR[UNIMOD:7]K;THYQADIER[UNIMOD:7]MYGR[UNIMOD:7]K;THYQADIER[UNIMOD:7]MYGR[UNIMOD:7]K;THYQADIER[UNIMOD:7]MYGR[UNIMOD:7]K;THYQADIER[UNIMOD:7]MYGR[UNIMOD:7]K;THYQADIER[UNIMOD:7]MYGR[UNIMOD:7]K;THYQADIER[UNIMOD:7]MYGR[UNIMOD:7]K;THYQADIER[UNIMOD:7]MYGR[UNIMOD:7]K;THYQADIER[UNIMOD:7]MYGR[UNIMOD:7]K;THYQADIER[UNIMOD:7]MYGR[UNIMOD:7]K;THYQADIER[UNIMOD:7]MYGR[UNIMOD:7]K;THYQADIER[UNIMOD:7]MYGR[UNIMOD:7]K;THYQADIER[UNIMOD:7]MYGR[UNIMOD:7]K;THYQADIER[UNIMOD:7]MYGR[UNIMOD:7]K;THYQADIER[UNIMOD:7]MYGR[UNIMOD:7]K;THYQADIER[UNIMOD:7]MYGR[UNIMOD:7]K;THYQADIER[UNIMOD:7]MYGR[UNIMOD:7]K;THYQADIER[UNIMOD:7]MYGR[UNIMOD:7]K;THYQADIER[UNIMOD:7]MYGR[UNIMOD:7]K;THYQADIER[UNIMOD:7]MYGR[UNIMOD:7]K;THYQADIER[UNIMOD:7]MYGR[UNIMOD:7]K;THYQADIER[UNIMOD:7]MYGR[UNIMOD:7]K;THYQADIER[UNIMOD:7]MYGR[UNIMOD:7]K;THYQADIER[UNIMOD:7]MYGR[UNIMOD:7]K;THYQADIER[UNIMOD:7]MYGR[UNIMOD:7]K;THYQADIER[UNIMOD:7]MYGR[UNIMOD:7]K;THYQADIER[UNIMOD:7]MYGR[UNIMOD:7]K;THYQADIER[UNIMOD:7]MYGR[UNIMOD:7]K;THYQADIER[UNIMOD:7]MYGR[UNIMOD:7]K;THYQADIER[UNIMOD:7]MYGR[UNIMOD:7]K;THYQADIER[UNIMOD:7]MYGR[UNIMOD:7]K;THYQADIER[UNIMOD:7]MYGR[UNIMOD:7]K;THYQADIER[UNIMOD:7]MYGR[UNIMOD:7]K;THYQADIER[UNIMOD:7]MYGR[UNIMOD:7]K;THYQADIER[UNIMOD:7]MYGR[UNIMOD:7]K;THYQADIER[UNIMOD:7]MYGR[UNIMOD:7]K;THYQADIER[UNIMOD:7]MYGR[UNIMOD:7]K;THYQADIER[UNIMOD:7]MYGR[UNIMOD:7]K;THYQADIER[UNIMOD:7]MYGR[UNIMOD:7]K;THYQADIER[UNIMOD:7]MYGR[UNIMOD:7]K;THYQADIER[UNIMOD:7]MYGR[UNIMOD:7]K;THYQADIER[UNIMOD:7]MYGR[UNIMOD:7]K;THYQADIER[UNIMOD:7]MYGR[UNIMOD:7]K;THYQADIER[UNIMOD:7]MYGR[UNIMOD:7]K;THYQADIER[UNIMOD:7]MYGR[UNIMOD:7]K;THYQADIER[UNIMOD:7]MYGR[UNIMOD:7]K;THYQADIER[UNIMOD:7]MYGR[UNIMOD:7]K;THYQADIER[UNIMOD:7]MYGR[UNIMOD:7]K;THYQADIER[UNIMOD:7]MYGR[UNIMOD:7]K;THYQADIER[UNIMOD:7]MYGR[UNIMOD:7]K;THYQADIER[UNIMOD:7]MYGR[UNIMOD:7]K;THYQADIER[UNIMOD:7]MYGR[UNIMOD:7]K;THYQADIER[UNIMOD:7]MYGR[UNIMOD:7]K;THYQADIER[UNIMOD:7]MYGR[UNIMOD:7]K;THYQADIER[UNIMOD:7]MYGR[UNIMOD:7]K;THYQADIER[UNIMOD:7]MYGR[UNIMOD:7]K;THYQADIER[UNIMOD:7]MYGR[UNIMOD:7]K;THYQADIER[UNIMOD:7]MYGR[UNIMOD:7]K;THYQADIER[UNIMOD:7]MYGR[UNIMOD:7]K;THYQADIER[UNIMOD:7]MYGR[UNIMOD:7]K;THYQADIER[UNIMOD:7]MYGR[UNIMOD:7]K;THYQADIER[UNIMOD:7]MYGR[UNIMOD:7]K;THYQADIER[UNIMOD:7]MYGR[UNIMOD:7]K;THYQADIER[UNIMOD:7]MYGR[UNIMOD:7]K;THYQADIER[UNIMOD:7]MYGR[UNIMOD:7]K;THYQADIER[UNIMOD:7]MYGR[UNIMOD:7]K;THYQADIER[UNIMOD:7]MYGR[UNIMOD:7]K;THYQADIER[UNIMOD:7]MYGR[UNIMOD:7]K;THYQADIER[UNIMOD:7]MYGR[UNIMOD:7]K;THYQADIER[UNIMOD:7]MYGR[UNIMOD:7]K;THYQADIER[UNIMOD:7]MYGR[UNIMOD:7]K;THYQADIER[UNIMOD:7]MYGR[UNIMOD:7]K;THYQADIER[UNIMOD:7]MYGR[UNIMOD:7]K;THYQADIER[UNIMOD:7]MYGR[UNIMOD:7]K;THYQADIER[UNIMOD:7]MYGR[UNIMOD:7]K;THYQADIER[UNIMOD:7]MYGR[UNIMOD:7]K;THYQADIER[UNIMOD:7]MYGR[UNIMOD:7]K;THYQADIER[UNIMOD:7]MYGR[UNIMOD:7]K;THYQADIER[UNIMOD:7]MYGR[UNIMOD:7]K;THYQADIER[UNIMOD:7]MYGR[UNIMOD:7]K;THYQADIER[UNIMOD:7]MYGR[UNIMOD:7]K;THYQADIER[UNIMOD:7]MYGR[UNIMOD:7]K;THYQADIER[UNIMOD:7]MYGR[UNIMOD:7]K;THYQADIER[UNIMOD:7]MYGR[UNIMOD:7]K;THYQADIER[UNIMOD:7]MYGR[UNIMOD:7]K;THYQADIER[UNIMOD:7]MYGR[UNIMOD:7]K;THYQADIER[UNIMOD:7]MYGR[UNIMOD:7]K;THYQADIER[UNIMOD:7]MYGR[UNIMOD:7]K;THYQADIER[UNIMOD:7]MYGR[UNIMOD:7]K;THYQADIER[UNIMOD:7]MYGR[UNIMOD:7]K;THYQADIER[UNIMOD:7]MYGR[UNIMOD:7]K;THYQADIER[UNIMOD:7]MYGR[UNIMOD:7]K;THYQADIER[UNIMOD:7]MYGR[UNIMOD:7]K;THYQADIER[UNIMOD:7]MYGR[UNIMOD:7]K;THYQADIER[UNIMOD:7]MYGR[UNIMOD:7]K;THYQADIER[UNIMOD:7]MYGR[UNIMOD:7]K;THYQADIER[UNIMOD:7]MYGR[UNIMOD:7]K;THYQADIER[UNIMOD:7]MYGR[UNIMOD:7]K;THYQADIER[UNIMOD:7]MYGR[UNIMOD:7]K;THYQADIER[UNIMOD:7]MYGR[UNIMOD:7]K;THYQADIER[UNIMOD:7]MYGR[UNIMOD:7]K;THYQADIER[UNIMOD:7]MYGR[UNIMOD:7]K;THYQADIER[UNIMOD:7]MYGR[UNIMOD:7]K;THYQADIER[UNIMOD:7]MYGR[UNIMOD:7]K;THYQADIER[UNIMOD:7]MYGR[UNIMOD:7]K;THYQADIER[UNIMOD:7]MYGR[UNIMOD:7]K;THYQADIER[UNIMOD:7]MYGR[UNIMOD:7]K;THYQADIER[UNIMOD:7]MYGR[UNIMOD:7]K;THYQADIER[UNIMOD:7]MYGR[UNIMOD:7]K;THYQADIER[UNIMOD:7]MYGR[UNIMOD:7]K;THYQADIER[UNIMOD:7]MYGR[UNIMOD:7]K;THYQADIER[UNIMOD:7]MYGR[UNIMOD:7]K;THYQADIER[UNIMOD:7]MYGR[UNIMOD:7]K;THYQADIER[UNIMOD:7]MYGR[UNIMOD:7]K;THYQADIER[UNIMOD:7]MYGR[UNIMOD:7]K;THYQADIER[UNIMOD:7]MYGR[UNIMOD:7]K;THYQADIER[UNIMOD:7]MYGR[UNIMOD:7]K;THYQADIER[UNIMOD:7]MYGR[UNIMOD:7]K;THYQADIER[UNIMOD:7]MYGR[UNIMOD:7]K;THYQADIER[UNIMOD:7]MYGR[UNIMOD:7]K;THYQADIER[UNIMOD:7]MYGR[UNIMOD:7]K;THYQADIER[UNIMOD:7]MYGR[UNIMOD:7]K;THYQADIER[UNIMOD:7]MYGR[UNIMOD:7]K;THYQADIER[UNIMOD:7]MYGR[UNIMOD:7]K;THYQADIER[UNIMOD:7]MYGR[UNIMOD:7]K;THYQADIER[UNIMOD:7]MYGR[UNIMOD:7]K;THYQADIER[UNIMOD:7]MYGR[UNIMOD:7]K;THYQADIER[UNIMOD:7]MYGR[UNIMOD:7]K;THYQADIER[UNIMOD:7]MYGR[UNIMOD:7]K;THYQADIER[UNIMOD:7]MYGR[UNIMOD:7]K;THYQADIER[UNIMOD:7]MYGR[UNIMOD:7]K;THYQADIER[UNIMOD:7]MYGR[UNIMOD:7]K;THYQADIER[UNIMOD:7]MYGR[UNIMOD:7]K;THYQADIER[UNIMOD:7]MYGR[UNIMOD:7]K;THYQADIER[UNIMOD:7]MYGR[UNIMOD:7]K;THYQADIER[UNIMOD:7]MYGR[UNIMOD:7]K;THYQADIER[UNIMOD:7]MYGR[UNIMOD:7]K;THYQADIER[UNIMOD:7]MYGR[UNIMOD:7]K;THYQADIER[UNIMOD:7]MYGR[UNIMOD:7]K;THYQADIER[UNIMOD:7]MYGR[UNIMOD:7]K;THYQADIER[UNIMOD:7]MYGR[UNIMOD:7]K;THYQADIER[UNIMOD:7]MYGR[UNIMOD:7]K;THYQADIER[UNIMOD:7]MYGR[UNIMOD:7]K;THYQADIER[UNIMOD:7]MYGR[UNIMOD:7]K;THYQADIER[UNIMOD:7]MYGR[UNIMOD:7]K;THYQADIER[UNIMOD:7]MYGR[UNIMOD:7]K;THYQADIER[UNIMOD:7]MYGR[UNIMOD:7]K;THYQADIER[UNIMOD:7]MYGR[UNIMOD:7]K;THYQADIER[UNIMOD:7]MYGR[UNIMOD:7]K;THYQADIER[UNIMOD:7]MYGR[UNIMOD:7]K;THYQADIER[UNIMOD:7]MYGR[UNIMOD:7]K;THYQADIER[UNIMOD:7]MYGR[UNIMOD:7]K;THYQADIER[UNIMOD:7]MYGR[UNIMOD:7]K;THYQADIER[UNIMOD:7]MYGR[UNIMOD:7]K;THYQADIER[UNIMOD:7]MYGR[UNIMOD:7]K;THYQADIER[UNIMOD:7]MYGR[UNIMOD:7]K;THYQADIER[UNIMOD:7]MYGR[UNIMOD:7]K;THYQADIER[UNIMOD:7]MYGR[UNIMOD:7]K;THYQADIER[UNIMOD:7]MYGR[UNIMOD:7]K;THYQADIER[UNIMOD:7]MYGR[UNIMOD:7]K;THYQADIER[UNIMOD:7]MYGR[UNIMOD:7]K;THYQADIER[UNIMOD:7]MYGR[UNIMOD:7]K;THYQADIER[UNIMOD:7]MYGR[UNIMOD:7]K;THYQADIER[UNIMOD:7]MYGR[UNIMOD:7]K;THYQADIER[UNIMOD:7]MYGR[UNIMOD:7]K;THYQADIER[UNIMOD:7]MYGR[UNIMOD:7]K;THYQADIER[UNIMOD:7]MYGR[UNIMOD:7]K;THYQADIER[UNIMOD:7]MYGR[UNIMOD:7]K;THYQADIER[UNIMOD:7]MYGR[UNIMOD:7]K;THYQADIER[UNIMOD:7]MYGR[UNIMOD:7]K;THYQADIER[UNIMOD:7]MYGR[UNIMOD:7]K;THYQADIER[UNIMOD:7]MYGR[UNIMOD:7]K;THYQADIER[UNIMOD:7]MYGR[UNIMOD:7]K;THYQADIER[UNIMOD:7]MYGR[UNIMOD:7]K;THYQADIER[UNIMOD:7]MYGR[UNIMOD:7]K;THYQADIER[UNIMOD:7]MYGR[UNIMOD:7]K;THYQADIER[UNIMOD:7]MYGR[UNIMOD:7]K;THYQADIER[UNIMOD:7]MYGR[UNIMOD:7]K;THYQADIER[UNIMOD:7]MYGR[UNIMOD:7]K;THYQADIER[UNIMOD:7]MYGR[UNIMOD:7]K;THYQADIER[UNIMOD:7]MYGR[UNIMOD:7]K;THYQADIER[UNIMOD:7]MYGR[UNIMOD:7]K;THYQADIER[UNIMOD:7]MYGR[UNIMOD:7]K;THYQADIER[UNIMOD:7]MYGR[UNIMOD:7]K;THYQADIER[UNIMOD:7]MYGR[UNIMOD:7]K;THYQADIER[UNIMOD:7]MYGR[UNIMOD:7]K;THYQADIER[UNIMOD:7]MYGR[UNIMOD:7]K	QADIErMYGRK	0	7371324692	6252218624	4017293378	710339064	0	308779840	1382099474	214236378	685972490	562653180	261940180	0	812004630	1962510949	2433373743	670407552	1824008528	2356656914	2027766408
O95573_R719	ELKTHYQADIERMYGrK______________	O95573;O95573;O95573;O95573;O95573;O95573;O95573;O95573;O95573;O95573;O95573;O95573;O95573;O95573;O95573;O95573;O95573;O95573;O95573;O95573;O95573;O95573;O95573;O95573;O95573;O95573;O95573;O95573;O95573;O95573;O95573;O95573;O95573;O95573;O95573;O95573;O95573;O95573;O95573;O95573;O95573;O95573;O95573;O95573;O95573;O95573;O95573;O95573;O95573;O95573;O95573;O95573;O95573;O95573;O95573;O95573;O95573;O95573;O95573;O95573;O95573;O95573;O95573;O95573;O95573;O95573;O95573;O95573;O95573;O95573;O95573;O95573;O95573;O95573;O95573;O95573;O95573;O95573;O95573;O95573;O95573;O95573;O95573;O95573;O95573;O95573;O95573;O95573;O95573;O95573;O95573;O95573;O95573;O95573;O95573;O95573;O95573;O95573;O95573;O95573;O95573;O95573;O95573;O95573;O95573;O95573;O95573;O95573;O95573;O95573;O95573;O95573;O95573;O95573;O95573;O95573;O95573;O95573;O95573;O95573;O95573;O95573;O95573;O95573;O95573;O95573;O95573;O95573;O95573;O95573;O95573;O95573;O95573;O95573;O95573;O95573;O95573;O95573;O95573;O95573;O95573;O95573;O95573;O95573;O95573;O95573;O95573;O95573;O95573;O95573;O95573;O95573;O95573;O95573;O95573;O95573;O95573;O95573;O95573;O95573;O95573;O95573;O95573;O95573;O95573;O95573;O95573;O95573;O95573;O95573;O95573;O95573;O95573;O95573;O95573;O95573;O95573;O95573;O95573;O95573;O95573;O95573;O95573;O95573;O95573;O95573;O95573;O95573;O95573;O95573;O95573;O95573;O95573;O95573;O95573;O95573;O95573;O95573;O95573;O95573;O95573;O95573;O95573;O95573;O95573;O95573;O95573;O95573;O95573;O95573;O95573;O95573;O95573;O95573;O95573;O95573;O95573;O95573;O95573;O95573;O95573;O95573;O95573;O95573;O95573;O95573;O95573;O95573;O95573;O95573;O95573;O95573;O95573;O95573;O95573;O95573;O95573;O95573;O95573;O95573;O95573;O95573;O95573;O95573;O95573;O95573;O95573;O95573;O95573;O95573;O95573;O95573;O95573;O95573;O95573	ACSL3;ACS3;FACL3;LACS3	THYQADIER[UNIMOD:7]MYGR[UNIMOD:7]K;THYQADIER[UNIMOD:7]MYGR[UNIMOD:7]K;THYQADIER[UNIMOD:7]MYGR[UNIMOD:7]K;THYQADIER[UNIMOD:7]MYGR[UNIMOD:7]K;THYQADIER[UNIMOD:7]MYGR[UNIMOD:7]K;THYQADIER[UNIMOD:7]MYGR[UNIMOD:7]K;THYQADIER[UNIMOD:7]MYGR[UNIMOD:7]K;THYQADIER[UNIMOD:7]MYGR[UNIMOD:7]K;THYQADIER[UNIMOD:7]MYGR[UNIMOD:7]K;THYQADIER[UNIMOD:7]MYGR[UNIMOD:7]K;THYQADIER[UNIMOD:7]MYGR[UNIMOD:7]K;THYQADIER[UNIMOD:7]MYGR[UNIMOD:7]K;THYQADIER[UNIMOD:7]MYGR[UNIMOD:7]K;THYQADIER[UNIMOD:7]MYGR[UNIMOD:7]K;THYQADIER[UNIMOD:7]MYGR[UNIMOD:7]K;THYQADIER[UNIMOD:7]MYGR[UNIMOD:7]K;THYQADIER[UNIMOD:7]MYGR[UNIMOD:7]K;THYQADIER[UNIMOD:7]MYGR[UNIMOD:7]K;THYQADIER[UNIMOD:7]MYGR[UNIMOD:7]K;THYQADIER[UNIMOD:7]MYGR[UNIMOD:7]K;THYQADIER[UNIMOD:7]MYGR[UNIMOD:7]K;THYQADIER[UNIMOD:7]MYGR[UNIMOD:7]K;THYQADIER[UNIMOD:7]MYGR[UNIMOD:7]K;THYQADIER[UNIMOD:7]MYGR[UNIMOD:7]K;THYQADIER[UNIMOD:7]MYGR[UNIMOD:7]K;THYQADIER[UNIMOD:7]MYGR[UNIMOD:7]K;THYQADIER[UNIMOD:7]MYGR[UNIMOD:7]K;THYQADIER[UNIMOD:7]MYGR[UNIMOD:7]K;THYQADIER[UNIMOD:7]MYGR[UNIMOD:7]K;THYQADIER[UNIMOD:7]MYGR[UNIMOD:7]K;THYQADIER[UNIMOD:7]MYGR[UNIMOD:7]K;THYQADIER[UNIMOD:7]MYGR[UNIMOD:7]K;THYQADIER[UNIMOD:7]MYGR[UNIMOD:7]K;THYQADIER[UNIMOD:7]MYGR[UNIMOD:7]K;THYQADIER[UNIMOD:7]MYGR[UNIMOD:7]K;THYQADIER[UNIMOD:7]MYGR[UNIMOD:7]K;THYQADIER[UNIMOD:7]MYGR[UNIMOD:7]K;THYQADIER[UNIMOD:7]MYGR[UNIMOD:7]K;THYQADIER[UNIMOD:7]MYGR[UNIMOD:7]K;THYQADIER[UNIMOD:7]MYGR[UNIMOD:7]K;THYQADIER[UNIMOD:7]MYGR[UNIMOD:7]K;THYQADIER[UNIMOD:7]MYGR[UNIMOD:7]K;THYQADIER[UNIMOD:7]MYGR[UNIMOD:7]K;THYQADIER[UNIMOD:7]MYGR[UNIMOD:7]K;THYQADIER[UNIMOD:7]MYGR[UNIMOD:7]K;THYQADIER[UNIMOD:7]MYGR[UNIMOD:7]K;THYQADIER[UNIMOD:7]MYGR[UNIMOD:7]K;THYQADIER[UNIMOD:7]MYGR[UNIMOD:7]K;THYQADIER[UNIMOD:7]MYGR[UNIMOD:7]K;THYQADIER[UNIMOD:7]MYGR[UNIMOD:7]K;THYQADIER[UNIMOD:7]MYGR[UNIMOD:7]K;THYQADIER[UNIMOD:7]MYGR[UNIMOD:7]K;THYQADIER[UNIMOD:7]MYGR[UNIMOD:7]K;THYQADIER[UNIMOD:7]MYGR[UNIMOD:7]K;THYQADIER[UNIMOD:7]MYGR[UNIMOD:7]K;THYQADIER[UNIMOD:7]MYGR[UNIMOD:7]K;THYQADIER[UNIMOD:7]MYGR[UNIMOD:7]K;THYQADIER[UNIMOD:7]MYGR[UNIMOD:7]K;THYQADIER[UNIMOD:7]MYGR[UNIMOD:7]K;THYQADIER[UNIMOD:7]MYGR[UNIMOD:7]K;THYQADIER[UNIMOD:7]MYGR[UNIMOD:7]K;THYQADIER[UNIMOD:7]MYGR[UNIMOD:7]K;THYQADIER[UNIMOD:7]MYGR[UNIMOD:7]K;THYQADIER[UNIMOD:7]MYGR[UNIMOD:7]K;THYQADIER[UNIMOD:7]MYGR[UNIMOD:7]K;THYQADIER[UNIMOD:7]MYGR[UNIMOD:7]K;THYQADIER[UNIMOD:7]MYGR[UNIMOD:7]K;THYQADIER[UNIMOD:7]MYGR[UNIMOD:7]K;THYQADIER[UNIMOD:7]MYGR[UNIMOD:7]K;THYQADIER[UNIMOD:7]MYGR[UNIMOD:7]K;THYQADIER[UNIMOD:7]MYGR[UNIMOD:7]K;THYQADIER[UNIMOD:7]MYGR[UNIMOD:7]K;THYQADIER[UNIMOD:7]MYGR[UNIMOD:7]K;THYQADIER[UNIMOD:7]MYGR[UNIMOD:7]K;THYQADIER[UNIMOD:7]MYGR[UNIMOD:7]K;THYQADIER[UNIMOD:7]MYGR[UNIMOD:7]K;THYQADIER[UNIMOD:7]MYGR[UNIMOD:7]K;THYQADIER[UNIMOD:7]MYGR[UNIMOD:7]K;THYQADIER[UNIMOD:7]MYGR[UNIMOD:7]K;THYQADIER[UNIMOD:7]MYGR[UNIMOD:7]K;THYQADIER[UNIMOD:7]MYGR[UNIMOD:7]K;THYQADIER[UNIMOD:7]MYGR[UNIMOD:7]K;THYQADIER[UNIMOD:7]MYGR[UNIMOD:7]K;THYQADIER[UNIMOD:7]MYGR[UNIMOD:7]K;THYQADIER[UNIMOD:7]MYGR[UNIMOD:7]K;THYQADIER[UNIMOD:7]MYGR[UNIMOD:7]K;THYQADIER[UNIMOD:7]MYGR[UNIMOD:7]K;THYQADIER[UNIMOD:7]MYGR[UNIMOD:7]K;THYQADIER[UNIMOD:7]MYGR[UNIMOD:7]K;THYQADIER[UNIMOD:7]MYGR[UNIMOD:7]K;THYQADIER[UNIMOD:7]MYGR[UNIMOD:7]K;THYQADIER[UNIMOD:7]MYGR[UNIMOD:7]K;THYQADIER[UNIMOD:7]MYGR[UNIMOD:7]K;THYQADIER[UNIMOD:7]MYGR[UNIMOD:7]K;THYQADIER[UNIMOD:7]MYGR[UNIMOD:7]K;THYQADIER[UNIMOD:7]MYGR[UNIMOD:7]K;THYQADIER[UNIMOD:7]MYGR[UNIMOD:7]K;THYQADIER[UNIMOD:7]MYGR[UNIMOD:7]K;THYQADIER[UNIMOD:7]MYGR[UNIMOD:7]K;THYQADIER[UNIMOD:7]MYGR[UNIMOD:7]K;THYQADIER[UNIMOD:7]MYGR[UNIMOD:7]K;THYQADIER[UNIMOD:7]MYGR[UNIMOD:7]K;THYQADIER[UNIMOD:7]MYGR[UNIMOD:7]K;THYQADIER[UNIMOD:7]MYGR[UNIMOD:7]K;THYQADIER[UNIMOD:7]MYGR[UNIMOD:7]K;THYQADIER[UNIMOD:7]MYGR[UNIMOD:7]K;THYQADIER[UNIMOD:7]MYGR[UNIMOD:7]K;THYQADIER[UNIMOD:7]MYGR[UNIMOD:7]K;THYQADIER[UNIMOD:7]MYGR[UNIMOD:7]K;THYQADIER[UNIMOD:7]MYGR[UNIMOD:7]K;THYQADIER[UNIMOD:7]MYGR[UNIMOD:7]K;THYQADIER[UNIMOD:7]MYGR[UNIMOD:7]K;THYQADIER[UNIMOD:7]MYGR[UNIMOD:7]K;THYQADIER[UNIMOD:7]MYGR[UNIMOD:7]K;THYQADIER[UNIMOD:7]MYGR[UNIMOD:7]K;THYQADIER[UNIMOD:7]MYGR[UNIMOD:7]K;THYQADIER[UNIMOD:7]MYGR[UNIMOD:7]K;THYQADIER[UNIMOD:7]MYGR[UNIMOD:7]K;THYQADIER[UNIMOD:7]MYGR[UNIMOD:7]K;THYQADIER[UNIMOD:7]MYGR[UNIMOD:7]K;THYQADIER[UNIMOD:7]MYGR[UNIMOD:7]K;THYQADIER[UNIMOD:7]MYGR[UNIMOD:7]K;THYQADIER[UNIMOD:7]MYGR[UNIMOD:7]K;THYQADIER[UNIMOD:7]MYGR[UNIMOD:7]K;THYQADIER[UNIMOD:7]MYGR[UNIMOD:7]K;THYQADIER[UNIMOD:7]MYGR[UNIMOD:7]K;THYQADIER[UNIMOD:7]MYGR[UNIMOD:7]K;THYQADIER[UNIMOD:7]MYGR[UNIMOD:7]K;THYQADIER[UNIMOD:7]MYGR[UNIMOD:7]K;THYQADIER[UNIMOD:7]MYGR[UNIMOD:7]K;THYQADIER[UNIMOD:7]MYGR[UNIMOD:7]K;THYQADIER[UNIMOD:7]MYGR[UNIMOD:7]K;THYQADIER[UNIMOD:7]MYGR[UNIMOD:7]K;THYQADIER[UNIMOD:7]MYGR[UNIMOD:7]K;THYQADIER[UNIMOD:7]MYGR[UNIMOD:7]K;THYQADIER[UNIMOD:7]MYGR[UNIMOD:7]K;THYQADIER[UNIMOD:7]MYGR[UNIMOD:7]K;THYQADIER[UNIMOD:7]MYGR[UNIMOD:7]K;THYQADIER[UNIMOD:7]MYGR[UNIMOD:7]K;THYQADIER[UNIMOD:7]MYGR[UNIMOD:7]K;THYQADIER[UNIMOD:7]MYGR[UNIMOD:7]K;THYQADIER[UNIMOD:7]MYGR[UNIMOD:7]K;THYQADIER[UNIMOD:7]MYGR[UNIMOD:7]K;THYQADIER[UNIMOD:7]MYGR[UNIMOD:7]K;THYQADIER[UNIMOD:7]MYGR[UNIMOD:7]K;THYQADIER[UNIMOD:7]MYGR[UNIMOD:7]K;THYQADIER[UNIMOD:7]MYGR[UNIMOD:7]K;THYQADIER[UNIMOD:7]MYGR[UNIMOD:7]K;THYQADIER[UNIMOD:7]MYGR[UNIMOD:7]K;THYQADIER[UNIMOD:7]MYGR[UNIMOD:7]K;THYQADIER[UNIMOD:7]MYGR[UNIMOD:7]K;THYQADIER[UNIMOD:7]MYGR[UNIMOD:7]K;THYQADIER[UNIMOD:7]MYGR[UNIMOD:7]K;THYQADIER[UNIMOD:7]MYGR[UNIMOD:7]K;THYQADIER[UNIMOD:7]MYGR[UNIMOD:7]K;THYQADIER[UNIMOD:7]MYGR[UNIMOD:7]K;THYQADIER[UNIMOD:7]MYGR[UNIMOD:7]K;THYQADIER[UNIMOD:7]MYGR[UNIMOD:7]K;THYQADIER[UNIMOD:7]MYGR[UNIMOD:7]K;THYQADIER[UNIMOD:7]MYGR[UNIMOD:7]K;THYQADIER[UNIMOD:7]MYGR[UNIMOD:7]K;THYQADIER[UNIMOD:7]MYGR[UNIMOD:7]K;THYQADIER[UNIMOD:7]MYGR[UNIMOD:7]K;THYQADIERMYGR[UNIMOD:7]K;THYQADIER[UNIMOD:7]MYGR[UNIMOD:7]K;THYQADIER[UNIMOD:7]MYGR[UNIMOD:7]K;THYQADIER[UNIMOD:7]MYGR[UNIMOD:7]K;THYQADIER[UNIMOD:7]MYGR[UNIMOD:7]K;THYQADIER[UNIMOD:7]MYGR[UNIMOD:7]K;THYQADIER[UNIMOD:7]MYGR[UNIMOD:7]K;THYQADIER[UNIMOD:7]MYGR[UNIMOD:7]K;THYQADIER[UNIMOD:7]MYGR[UNIMOD:7]K;THYQADIER[UNIMOD:7]MYGR[UNIMOD:7]K;THYQADIER[UNIMOD:7]MYGR[UNIMOD:7]K;THYQADIER[UNIMOD:7]MYGR[UNIMOD:7]K;THYQADIER[UNIMOD:7]MYGR[UNIMOD:7]K;THYQADIER[UNIMOD:7]MYGR[UNIMOD:7]K;THYQADIER[UNIMOD:7]MYGR[UNIMOD:7]K;THYQADIER[UNIMOD:7]MYGR[UNIMOD:7]K;THYQADIER[UNIMOD:7]MYGR[UNIMOD:7]K;THYQADIER[UNIMOD:7]MYGR[UNIMOD:7]K;THYQADIER[UNIMOD:7]MYGR[UNIMOD:7]K;THYQADIER[UNIMOD:7]MYGR[UNIMOD:7]K;THYQADIER[UNIMOD:7]MYGR[UNIMOD:7]K;THYQADIER[UNIMOD:7]MYGR[UNIMOD:7]K;THYQADIER[UNIMOD:7]MYGR[UNIMOD:7]K;THYQADIER[UNIMOD:7]MYGR[UNIMOD:7]K;THYQADIER[UNIMOD:7]MYGR[UNIMOD:7]K;THYQADIER[UNIMOD:7]MYGR[UNIMOD:7]K;THYQADIER[UNIMOD:7]MYGR[UNIMOD:7]K;THYQADIER[UNIMOD:7]MYGR[UNIMOD:7]K;THYQADIER[UNIMOD:7]MYGR[UNIMOD:7]K;THYQADIER[UNIMOD:7]MYGR[UNIMOD:7]K;THYQADIER[UNIMOD:7]MYGR[UNIMOD:7]K;THYQADIER[UNIMOD:7]MYGR[UNIMOD:7]K;THYQADIER[UNIMOD:7]MYGR[UNIMOD:7]K;THYQADIER[UNIMOD:7]MYGR[UNIMOD:7]K;THYQADIER[UNIMOD:7]MYGR[UNIMOD:7]K;THYQADIER[UNIMOD:7]MYGR[UNIMOD:7]K;THYQADIER[UNIMOD:7]MYGR[UNIMOD:7]K;THYQADIER[UNIMOD:7]MYGR[UNIMOD:7]K;THYQADIER[UNIMOD:7]MYGR[UNIMOD:7]K;THYQADIER[UNIMOD:7]MYGR[UNIMOD:7]K;THYQADIER[UNIMOD:7]MYGR[UNIMOD:7]K;THYQADIER[UNIMOD:7]MYGR[UNIMOD:7]K;THYQADIER[UNIMOD:7]MYGR[UNIMOD:7]K;THYQADIER[UNIMOD:7]MYGR[UNIMOD:7]K;THYQADIER[UNIMOD:7]MYGR[UNIMOD:7]K;THYQADIER[UNIMOD:7]MYGR[UNIMOD:7]K;THYQADIER[UNIMOD:7]MYGR[UNIMOD:7]K;THYQADIER[UNIMOD:7]MYGR[UNIMOD:7]K;THYQADIER[UNIMOD:7]MYGR[UNIMOD:7]K;THYQADIER[UNIMOD:7]MYGR[UNIMOD:7]K;THYQADIER[UNIMOD:7]MYGR[UNIMOD:7]K;THYQADIER[UNIMOD:7]MYGR[UNIMOD:7]K;THYQADIER[UNIMOD:7]MYGR[UNIMOD:7]K;THYQADIER[UNIMOD:7]MYGR[UNIMOD:7]K;THYQADIER[UNIMOD:7]MYGR[UNIMOD:7]K;THYQADIER[UNIMOD:7]MYGR[UNIMOD:7]K;THYQADIER[UNIMOD:7]MYGR[UNIMOD:7]K;THYQADIER[UNIMOD:7]MYGR[UNIMOD:7]K;THYQADIER[UNIMOD:7]MYGR[UNIMOD:7]K;THYQADIER[UNIMOD:7]MYGR[UNIMOD:7]K;THYQADIER[UNIMOD:7]MYGR[UNIMOD:7]K;THYQADIER[UNIMOD:7]MYGR[UNIMOD:7]K;THYQADIER[UNIMOD:7]MYGR[UNIMOD:7]K;THYQADIER[UNIMOD:7]MYGR[UNIMOD:7]K;THYQADIER[UNIMOD:7]MYGR[UNIMOD:7]K;THYQADIER[UNIMOD:7]MYGR[UNIMOD:7]K;THYQADIER[UNIMOD:7]MYGR[UNIMOD:7]K;THYQADIER[UNIMOD:7]MYGR[UNIMOD:7]K;THYQADIER[UNIMOD:7]MYGR[UNIMOD:7]K;THYQADIER[UNIMOD:7]MYGR[UNIMOD:7]K;THYQADIER[UNIMOD:7]MYGR[UNIMOD:7]K;THYQADIER[UNIMOD:7]MYGR[UNIMOD:7]K;THYQADIER[UNIMOD:7]MYGR[UNIMOD:7]K;THYQADIER[UNIMOD:7]MYGR[UNIMOD:7]K;THYQADIER[UNIMOD:7]MYGR[UNIMOD:7]K;THYQADIER[UNIMOD:7]MYGR[UNIMOD:7]K;THYQADIER[UNIMOD:7]MYGR[UNIMOD:7]K;THYQADIER[UNIMOD:7]MYGR[UNIMOD:7]K;THYQADIER[UNIMOD:7]MYGR[UNIMOD:7]K;THYQADIER[UNIMOD:7]MYGR[UNIMOD:7]K;THYQADIER[UNIMOD:7]MYGR[UNIMOD:7]K;THYQADIER[UNIMOD:7]MYGR[UNIMOD:7]K;THYQADIER[UNIMOD:7]MYGR[UNIMOD:7]K;THYQADIER[UNIMOD:7]MYGR[UNIMOD:7]K;THYQADIER[UNIMOD:7]MYGR[UNIMOD:7]K;THYQADIER[UNIMOD:7]MYGR[UNIMOD:7]K;THYQADIER[UNIMOD:7]MYGR[UNIMOD:7]K;THYQADIER[UNIMOD:7]MYGR[UNIMOD:7]K;THYQADIER[UNIMOD:7]MYGR[UNIMOD:7]K;THYQADIER[UNIMOD:7]MYGR[UNIMOD:7]K;THYQADIER[UNIMOD:7]MYGR[UNIMOD:7]K;THYQADIER[UNIMOD:7]MYGR[UNIMOD:7]K	ERMYGrK____	0	7371324692	6252218624	4017293378	710339064	0	308779840	1382099474	214236378	685972490	562653180	261940180	0	812004630	1962510949	2433373743	670407552	1824008528	2356656914	2027766408
O95602_R856	EVRGKWQDAHLGKDQrDFNMIDLKFKEEVNH	O95602;O95602;O95602;O95602;O95602;O95602;O95602;O95602;O95602;O95602;O95602;O95602;O95602;O95602;O95602;O95602;O95602;O95602;O95602;O95602;O95602;O95602;O95602;O95602;O95602;O95602;O95602;O95602;O95602;O95602;O95602;O95602;O95602;O95602;O95602;O95602;O95602;O95602;O95602;O95602;O95602;O95602;O95602	POLR1A	DQR[UNIMOD:7]DFNMIDLK;DQR[UNIMOD:7]DFNMIDLK;DQR[UNIMOD:7]DFNMIDLK;DQR[UNIMOD:7]DFNMIDLK;DQR[UNIMOD:7]DFNMIDLK;DQR[UNIMOD:7]DFNMIDLK;DQR[UNIMOD:7]DFNMIDLK;DQR[UNIMOD:7]DFNMIDLK;DQR[UNIMOD:7]DFNMIDLK;DQR[UNIMOD:7]DFNMIDLK;DQR[UNIMOD:7]DFNMIDLK;DQR[UNIMOD:7]DFNMIDLK;DQR[UNIMOD:7]DFNMIDLK;DQR[UNIMOD:7]DFNMIDLK;DQR[UNIMOD:7]DFNMIDLK;DQR[UNIMOD:7]DFNMIDLK;DQR[UNIMOD:7]DFNMIDLK;DQR[UNIMOD:7]DFNMIDLK;DQR[UNIMOD:7]DFNMIDLK;DQR[UNIMOD:7]DFNMIDLK;DQR[UNIMOD:7]DFNMIDLK;DQR[UNIMOD:7]DFNMIDLK;DQR[UNIMOD:7]DFNMIDLK;DQR[UNIMOD:7]DFNMIDLK;DQR[UNIMOD:7]DFNMIDLK;DQR[UNIMOD:7]DFNMIDLK;DQR[UNIMOD:7]DFNMIDLK;DQR[UNIMOD:7]DFNMIDLK;DQR[UNIMOD:7]DFNMIDLK;DQR[UNIMOD:7]DFNMIDLK;DQR[UNIMOD:7]DFNMIDLK;DQR[UNIMOD:7]DFNMIDLK;DQR[UNIMOD:7]DFNMIDLK;DQR[UNIMOD:7]DFNMIDLK;DQR[UNIMOD:7]DFNMIDLK;DQR[UNIMOD:7]DFNMIDLK;DQR[UNIMOD:7]DFNMIDLK;DQR[UNIMOD:7]DFNMIDLK;DQR[UNIMOD:7]DFNMIDLK;DQR[UNIMOD:7]DFNMIDLK;DQR[UNIMOD:7]DFNMIDLK;DQR[UNIMOD:7]DFNMIDLK;DQR[UNIMOD:7]DFNMIDLK	LGKDQrDFNMI	0	651000224	700742192	509213632	0	0	0	187423344	0	0	0	0	0	0	270987654	0	0	0	0	268143944
O95613_R1074	GSEKKTALHEKEETLrLQSAQAQPFHQEEKE	O95613;O95613;O95613;O95613;O95613;O95613;O95613;O95613;O95613	PCNT;KIAA0402;PCNT2	EETLR[UNIMOD:7]LQSAQAQPFHQEEK;EETLR[UNIMOD:7]LQSAQAQPFHQEEK;EETLR[UNIMOD:7]LQSAQAQPFHQEEK;EETLR[UNIMOD:7]LQSAQAQPFHQEEK;EETLR[UNIMOD:7]LQSAQAQPFHQEEK;EETLR[UNIMOD:7]LQSAQAQPFHQEEK;EETLR[UNIMOD:7]LQSAQAQPFHQEEK;EETLR[UNIMOD:7]LQSAQAQPFHQEEK;EETLR[UNIMOD:7]LQSAQAQPFHQEEK	KEETLrLQSAQ	0	154762196	0	0	0	0	0	0	0	0	0	0	0	0	0	0	0	0	0	0
O95619_R15	_MFKRMAEFGPDSGGrVKGVTIVKPIVYGNV	O95619;O95619;O95619;O95619;O95619;O95619;O95619;O95619;O95619;O95619	YEATS4;GAS41	R[UNIMOD:7]MAEFGPDSGGR[UNIMOD:7]VK;R[UNIMOD:7]MAEFGPDSGGR[UNIMOD:7]VK;R[UNIMOD:7]MAEFGPDSGGR[UNIMOD:7]VK;R[UNIMOD:7]MAEFGPDSGGR[UNIMOD:7]VK;R[UNIMOD:7]MAEFGPDSGGR[UNIMOD:7]VK;R[UNIMOD:7]MAEFGPDSGGR[UNIMOD:7]VK;R[UNIMOD:7]MAEFGPDSGGR[UNIMOD:7]VK;R[UNIMOD:7]MAEFGPDSGGR[UNIMOD:7]VK;R[UNIMOD:7]MAEFGPDSGGR[UNIMOD:7]VK;R[UNIMOD:7]MAEFGPDSGGR[UNIMOD:7]VK	PDSGGrVKGVT	0	0	137238240	0	0	0	0	0	0	0	0	0	0	0	0	0	0	0	0	0
O95619_R4	____________MFKrMAEFGPDSGGRVKGV	O95619;O95619;O95619;O95619;O95619;O95619;O95619;O95619;O95619;O95619;O95619;O95619;O95619;O95619	YEATS4;GAS41	R[UNIMOD:7]MAEFGPDSGGR[UNIMOD:7]VK;R[UNIMOD:7]MAEFGPDSGGR[UNIMOD:7]VK;R[UNIMOD:7]MAEFGPDSGGR[UNIMOD:7]VK;R[UNIMOD:7]MAEFGPDSGGR[UNIMOD:7]VK;R[UNIMOD:7]MAEFGPDSGGR[UNIMOD:7]VK;R[UNIMOD:7]MAEFGPDSGGR;R[UNIMOD:7]MAEFGPDSGGR;R[UNIMOD:7]MAEFGPDSGGR;R[UNIMOD:7]MAEFGPDSGGR;R[UNIMOD:7]MAEFGPDSGGR[UNIMOD:7]VK;R[UNIMOD:7]MAEFGPDSGGR[UNIMOD:7]VK;R[UNIMOD:7]MAEFGPDSGGR[UNIMOD:7]VK;R[UNIMOD:7]MAEFGPDSGGR[UNIMOD:7]VK;R[UNIMOD:7]MAEFGPDSGGR[UNIMOD:7]VK	__MFKrMAEFG	0	0	137238240	0	0	0	0	0	0	0	0	0	0	0	0	0	0	0	0	0
O95628_R412	KQPEDDLGFDPFDVTrKALADLIEKELSVQD	O95628;O95628;O95628;O95628;O95628;O95628;O95628;O95628;O95628;O95628;O95628;O95628;O95628;O95628;O95628;O95628;O95628;O95628;O95628;O95628;O95628;O95628;O95628;O95628;O95628;O95628;O95628;O95628;O95628;O95628;O95628;O95628;O95628;O95628;O95628;O95628;O95628;O95628;O95628;O95628;O95628;O95628;O95628;O95628;O95628;O95628;O95628;O95628;O95628;O95628;O95628;O95628;O95628;O95628;O95628;O95628;O95628;O95628;O95628;O95628;O95628	CNOT4;NOT4	QPEDDLGFDPFDVTR[UNIMOD:7]K;QPEDDLGFDPFDVTR[UNIMOD:7]K;QPEDDLGFDPFDVTR[UNIMOD:7]K;QPEDDLGFDPFDVTR[UNIMOD:7]K;QPEDDLGFDPFDVTR[UNIMOD:7]K;QPEDDLGFDPFDVTR[UNIMOD:7]K;QPEDDLGFDPFDVTR[UNIMOD:7]K;QPEDDLGFDPFDVTR[UNIMOD:7]K;QPEDDLGFDPFDVTR[UNIMOD:7]K;QPEDDLGFDPFDVTR[UNIMOD:7]K;QPEDDLGFDPFDVTR[UNIMOD:7]K;QPEDDLGFDPFDVTR[UNIMOD:7]K;QPEDDLGFDPFDVTR[UNIMOD:7]K;QPEDDLGFDPFDVTR[UNIMOD:7]K;QPEDDLGFDPFDVTR[UNIMOD:7]K;QPEDDLGFDPFDVTR[UNIMOD:7]K;QPEDDLGFDPFDVTR[UNIMOD:7]K;QPEDDLGFDPFDVTR[UNIMOD:7]K;QPEDDLGFDPFDVTR[UNIMOD:7]K;QPEDDLGFDPFDVTR[UNIMOD:7]K;QPEDDLGFDPFDVTR[UNIMOD:7]K;QPEDDLGFDPFDVTR[UNIMOD:7]K;QPEDDLGFDPFDVTR[UNIMOD:7]K;QPEDDLGFDPFDVTR[UNIMOD:7]K;QPEDDLGFDPFDVTR[UNIMOD:7]K;QPEDDLGFDPFDVTR[UNIMOD:7]K;QPEDDLGFDPFDVTR[UNIMOD:7]K;QPEDDLGFDPFDVTR[UNIMOD:7]K;QPEDDLGFDPFDVTR[UNIMOD:7]K;QPEDDLGFDPFDVTR[UNIMOD:7]K;QPEDDLGFDPFDVTR[UNIMOD:7]K;QPEDDLGFDPFDVTR[UNIMOD:7]K;QPEDDLGFDPFDVTR[UNIMOD:7]K;QPEDDLGFDPFDVTR[UNIMOD:7]K;QPEDDLGFDPFDVTR[UNIMOD:7]K;QPEDDLGFDPFDVTR[UNIMOD:7]K;QPEDDLGFDPFDVTR[UNIMOD:7]K;QPEDDLGFDPFDVTR[UNIMOD:7]K;QPEDDLGFDPFDVTR[UNIMOD:7]K;QPEDDLGFDPFDVTR[UNIMOD:7]K;QPEDDLGFDPFDVTR[UNIMOD:7]K;QPEDDLGFDPFDVTR[UNIMOD:7]K;QPEDDLGFDPFDVTR[UNIMOD:7]K;QPEDDLGFDPFDVTR[UNIMOD:7]K;QPEDDLGFDPFDVTR[UNIMOD:7]K;QPEDDLGFDPFDVTR[UNIMOD:7]K;QPEDDLGFDPFDVTR[UNIMOD:7]K;QPEDDLGFDPFDVTR[UNIMOD:7]K;QPEDDLGFDPFDVTR[UNIMOD:7]K;QPEDDLGFDPFDVTR[UNIMOD:7]K;QPEDDLGFDPFDVTR[UNIMOD:7]K;QPEDDLGFDPFDVTR[UNIMOD:7]K;QPEDDLGFDPFDVTR[UNIMOD:7]K;QPEDDLGFDPFDVTR[UNIMOD:7]K;QPEDDLGFDPFDVTR[UNIMOD:7]K;QPEDDLGFDPFDVTR[UNIMOD:7]K;QPEDDLGFDPFDVTR[UNIMOD:7]K;QPEDDLGFDPFDVTR[UNIMOD:7]K;QPEDDLGFDPFDVTR[UNIMOD:7]K;QPEDDLGFDPFDVTR[UNIMOD:7]K;QPEDDLGFDPFDVTR[UNIMOD:7]K	PFDVTrKALAD	0	361537116	274617624	0	0	0	0	0	0	0	0	0	0	0	0	1.55787e+08	72471892	113172449	104083304	168175247
O95628_R77	EDPAVYKPLSQEELQrIKNEKKQKQNERKQK	O95628;O95628;O95628;O95628;O95628;O95628;O95628;O95628;O95628;O95628;O95628;O95628;O95628;O95628;O95628;O95628;O95628;O95628;O95628	CNOT4;NOT4	KPYPEDPAVYKPLSQEELQR[UNIMOD:7]IK;KPYPEDPAVYKPLSQEELQR[UNIMOD:7]IK;KPYPEDPAVYKPLSQEELQR[UNIMOD:7]IK;KPYPEDPAVYKPLSQEELQR[UNIMOD:7]IK;KPYPEDPAVYKPLSQEELQR[UNIMOD:7]IK;KPYPEDPAVYKPLSQEELQR[UNIMOD:7]IK;KPYPEDPAVYKPLSQEELQR[UNIMOD:7]IK;KPYPEDPAVYKPLSQEELQR[UNIMOD:7]IK;KPYPEDPAVYKPLSQEELQR[UNIMOD:7]IK;KPYPEDPAVYKPLSQEELQR[UNIMOD:7]IK;KPYPEDPAVYKPLSQEELQR[UNIMOD:7]IK;KPYPEDPAVYKPLSQEELQR[UNIMOD:7]IK;KPYPEDPAVYKPLSQEELQR[UNIMOD:7]IK;KPYPEDPAVYKPLSQEELQR[UNIMOD:7]IK;KPYPEDPAVYKPLSQEELQR[UNIMOD:7]IK;KPYPEDPAVYKPLSQEELQR[UNIMOD:7]IK;KPYPEDPAVYKPLSQEELQR[UNIMOD:7]IK;KPYPEDPAVYKPLSQEELQR[UNIMOD:7]IK;KPYPEDPAVYKPLSQEELQR[UNIMOD:7]IK	QEELQrIKNEK	0	288013616	660231864	0	0	0	0	0	0	0	0	0	0	0	0	0	0	0	0	0
O95630_R134	TEYNEEKKKEAEELArNMAIQQELEKEKQRV	O95630;O95630;O95630;O95630;O95630;O95630;O95630;O95630;O95630;O95630;O95630;O95630;O95630;O95630;O95630;O95630;O95630;O95630;O95630;O95630;O95630;O95630;O95630;O95630;O95630;O95630;O95630;O95630;O95630;O95630;O95630;O95630;O95630;O95630;O95630;O95630;O95630;O95630;O95630;O95630;O95630;O95630;O95630;O95630;O95630;O95630;O95630;O95630;O95630;O95630;O95630;O95630;O95630;O95630;O95630;O95630;O95630;O95630;O95630;O95630;O95630;O95630;O95630;O95630;O95630;O95630;O95630;O95630;O95630;O95630;O95630;O95630;O95630;O95630;O95630;O95630;O95630;O95630;O95630;O95630;O95630;O95630;O95630;O95630;O95630;O95630;O95630;O95630;O95630;O95630;O95630;O95630;O95630;O95630;O95630;O95630;O95630;O95630;O95630;O95630;O95630;O95630;O95630;O95630	STAMBP;AMSH	EAEELAR[UNIMOD:7]NMAIQQELEK;EAEELAR[UNIMOD:7]NMAIQQELEK;EAEELAR[UNIMOD:7]NMAIQQELEK;EAEELAR[UNIMOD:7]NMAIQQELEK;KKEAEELAR[UNIMOD:7]NMAIQQELEK;EAEELAR[UNIMOD:7]NMAIQQELEK;EAEELAR[UNIMOD:7]NMAIQQELEK;EAEELAR[UNIMOD:7]NMAIQQELEK;EAEELAR[UNIMOD:7]NMAIQQELEK;EAEELAR[UNIMOD:7]NMAIQQELEK;EAEELAR[UNIMOD:7]NMAIQQELEK;EAEELAR[UNIMOD:7]NMAIQQELEK;EAEELAR[UNIMOD:7]NMAIQQELEK;EAEELAR[UNIMOD:7]NMAIQQELEK;EAEELAR[UNIMOD:7]NMAIQQELEK;EAEELAR[UNIMOD:7]NMAIQQELEK;EAEELAR[UNIMOD:7]NMAIQQELEK;EAEELAR[UNIMOD:7]NMAIQQELEK;EAEELAR[UNIMOD:7]NMAIQQELEK;EAEELAR[UNIMOD:7]NMAIQQELEK;EAEELAR[UNIMOD:7]NMAIQQELEK;EAEELAR[UNIMOD:7]NMAIQQELEK;EAEELAR[UNIMOD:7]NMAIQQELEK;EAEELAR[UNIMOD:7]NMAIQQELEK;EAEELAR[UNIMOD:7]NMAIQQELEK;EAEELAR[UNIMOD:7]NMAIQQELEK;EAEELAR[UNIMOD:7]NMAIQQELEK;EAEELAR[UNIMOD:7]NMAIQQELEK;EAEELAR[UNIMOD:7]NMAIQQELEK;EAEELAR[UNIMOD:7]NMAIQQELEK;EAEELAR[UNIMOD:7]NMAIQQELEK;EAEELAR[UNIMOD:7]NMAIQQELEK;EAEELAR[UNIMOD:7]NMAIQQELEK;EAEELAR[UNIMOD:7]NMAIQQELEK;EAEELAR[UNIMOD:7]NMAIQQELEK;EAEELAR[UNIMOD:7]NMAIQQELEK;EAEELAR[UNIMOD:7]NMAIQQELEK;EAEELAR[UNIMOD:7]NMAIQQELEK;EAEELAR[UNIMOD:7]NMAIQQELEK;EAEELAR[UNIMOD:7]NMAIQQELEK;EAEELAR[UNIMOD:7]NMAIQQELEK;EAEELAR[UNIMOD:7]NMAIQQELEK;EAEELAR[UNIMOD:7]NMAIQQELEK;EAEELAR[UNIMOD:7]NMAIQQELEK;EAEELAR[UNIMOD:7]NMAIQQELEK;EAEELAR[UNIMOD:7]NMAIQQELEK;EAEELAR[UNIMOD:7]NMAIQQELEK;EAEELAR[UNIMOD:7]NMAIQQELEK;EAEELAR[UNIMOD:7]NMAIQQELEK;EAEELAR[UNIMOD:7]NMAIQQELEK;EAEELAR[UNIMOD:7]NMAIQQELEK;EAEELAR[UNIMOD:7]NMAIQQELEK;EAEELAR[UNIMOD:7]NMAIQQELEK;EAEELAR[UNIMOD:7]NMAIQQELEK;EAEELAR[UNIMOD:7]NMAIQQELEK;EAEELAR[UNIMOD:7]NMAIQQELEK;EAEELAR[UNIMOD:7]NMAIQQELEK;EAEELAR[UNIMOD:7]NMAIQQELEK;EAEELAR[UNIMOD:7]NMAIQQELEK;EAEELAR[UNIMOD:7]NMAIQQELEK;EAEELAR[UNIMOD:7]NMAIQQELEK;EAEELAR[UNIMOD:7]NMAIQQELEK;EAEELAR[UNIMOD:7]NMAIQQELEK;EAEELAR[UNIMOD:7]NMAIQQELEK;EAEELAR[UNIMOD:7]NMAIQQELEK;EAEELAR[UNIMOD:7]NMAIQQELEK;EAEELAR[UNIMOD:7]NMAIQQELEK;EAEELAR[UNIMOD:7]NMAIQQELEK;EAEELAR[UNIMOD:7]NMAIQQELEK;EAEELAR[UNIMOD:7]NMAIQQELEK;EAEELAR[UNIMOD:7]NMAIQQELEK;EAEELAR[UNIMOD:7]NMAIQQELEK;EAEELAR[UNIMOD:7]NMAIQQELEK;EAEELAR[UNIMOD:7]NMAIQQELEK;EAEELAR[UNIMOD:7]NMAIQQELEK;EAEELAR[UNIMOD:7]NMAIQQELEK;EAEELAR[UNIMOD:7]NMAIQQELEK;EAEELAR[UNIMOD:7]NMAIQQELEK;EAEELAR[UNIMOD:7]NMAIQQELEK;EAEELAR[UNIMOD:7]NMAIQQELEK;EAEELAR[UNIMOD:7]NMAIQQELEK;EAEELAR[UNIMOD:7]NMAIQQELEK;EAEELAR[UNIMOD:7]NMAIQQELEK;EAEELAR[UNIMOD:7]NMAIQQELEK;EAEELAR[UNIMOD:7]NMAIQQELEK;EAEELAR[UNIMOD:7]NMAIQQELEK;EAEELAR[UNIMOD:7]NMAIQQELEK;EAEELAR[UNIMOD:7]NMAIQQELEK;EAEELAR[UNIMOD:7]NMAIQQELEK;EAEELAR[UNIMOD:7]NMAIQQELEK;EAEELAR[UNIMOD:7]NMAIQQELEK;EAEELAR[UNIMOD:7]NMAIQQELEK;EAEELAR[UNIMOD:7]NMAIQQELEK;EAEELAR[UNIMOD:7]NMAIQQELEK;EAEELAR[UNIMOD:7]NMAIQQELEK;EAEELAR[UNIMOD:7]NMAIQQELEK;EAEELAR[UNIMOD:7]NMAIQQELEK;EAEELAR[UNIMOD:7]NMAIQQELEK;EAEELAR[UNIMOD:7]NMAIQQELEK;EAEELAR[UNIMOD:7]NMAIQQELEK;EAEELAR[UNIMOD:7]NMAIQQELEK;EAEELAR[UNIMOD:7]NMAIQQELEK;EAEELAR[UNIMOD:7]NMAIQQELEK;EAEELAR[UNIMOD:7]NMAIQQELEK	AEELArNMAIQ	0	8.07337e+08	709418518	1991282284	0	0	189954408	0	321432996	0	259851900	107502592	0	116209420	337269592	297826968	91521702	213912372	326066248	337003768
O95630_R170	QQLEQEQFHAFEEMIrNQELEKERLKIVQEF	O95630;O95630;O95630;O95630;O95630;O95630;O95630;O95630;O95630;O95630;O95630;O95630;O95630;O95630;O95630;O95630;O95630;O95630;O95630;O95630;O95630;O95630;O95630;O95630;O95630;O95630;O95630;O95630;O95630;O95630;O95630;O95630;O95630;O95630;O95630;O95630;O95630;O95630;O95630;O95630;O95630;O95630;O95630;O95630;O95630;O95630;O95630;O95630;O95630;O95630;O95630;O95630;O95630;O95630;O95630;O95630;O95630;O95630;O95630;O95630;O95630;O95630;O95630;O95630;O95630;O95630;O95630;O95630;O95630;O95630;O95630;O95630;O95630;O95630;O95630;O95630;O95630;O95630;O95630;O95630;O95630;O95630;O95630;O95630;O95630;O95630;O95630;O95630;O95630;O95630;O95630;O95630;O95630;O95630;O95630;O95630;O95630;O95630;O95630;O95630;O95630;O95630;O95630;O95630	STAMBP;AMSH	QQQLEQEQFHAFEEMIR[UNIMOD:7]NQELEK;QQQLEQEQFHAFEEMIR[UNIMOD:7]NQELEK;QQQLEQEQFHAFEEMIR[UNIMOD:7]NQELEK;QQQLEQEQFHAFEEMIR[UNIMOD:7]NQELEK;QQQLEQEQFHAFEEMIR[UNIMOD:7]NQELEK;QQQLEQEQFHAFEEMIR[UNIMOD:7]NQELEK;QQQLEQEQFHAFEEMIR[UNIMOD:7]NQELEK;QQQLEQEQFHAFEEMIR[UNIMOD:7]NQELEK;QQQLEQEQFHAFEEMIR[UNIMOD:7]NQELEK;QQQLEQEQFHAFEEMIR[UNIMOD:7]NQELEK;QQQLEQEQFHAFEEMIR[UNIMOD:7]NQELEK;QQQLEQEQFHAFEEMIR[UNIMOD:7]NQELEK;QQQLEQEQFHAFEEMIR[UNIMOD:7]NQELEK;QQQLEQEQFHAFEEMIR[UNIMOD:7]NQELEK;QQQLEQEQFHAFEEMIR[UNIMOD:7]NQELEK;QQQLEQEQFHAFEEMIR[UNIMOD:7]NQELEK;QQQLEQEQFHAFEEMIR[UNIMOD:7]NQELEK;QQQLEQEQFHAFEEMIR[UNIMOD:7]NQELEK;QQQLEQEQFHAFEEMIR[UNIMOD:7]NQELEK;QQQLEQEQFHAFEEMIR[UNIMOD:7]NQELEK;QQQLEQEQFHAFEEMIR[UNIMOD:7]NQELEK;QQQLEQEQFHAFEEMIR[UNIMOD:7]NQELEK;QQQLEQEQFHAFEEMIR[UNIMOD:7]NQELEK;QQQLEQEQFHAFEEMIR[UNIMOD:7]NQELEK;QQQLEQEQFHAFEEMIR[UNIMOD:7]NQELEK;QQQLEQEQFHAFEEMIR[UNIMOD:7]NQELEK;QQQLEQEQFHAFEEMIR[UNIMOD:7]NQELEK;QQQLEQEQFHAFEEMIR[UNIMOD:7]NQELEK;QQQLEQEQFHAFEEMIR[UNIMOD:7]NQELEK;QQQLEQEQFHAFEEMIR[UNIMOD:7]NQELEK;QQQLEQEQFHAFEEMIR[UNIMOD:7]NQELEK;QQQLEQEQFHAFEEMIR[UNIMOD:7]NQELEK;QQQLEQEQFHAFEEMIR[UNIMOD:7]NQELEK;QQQLEQEQFHAFEEMIR[UNIMOD:7]NQELEK;QQQLEQEQFHAFEEMIR[UNIMOD:7]NQELEK;QQQLEQEQFHAFEEMIR[UNIMOD:7]NQELEK;QQQLEQEQFHAFEEMIR[UNIMOD:7]NQELEK;QQQLEQEQFHAFEEMIR[UNIMOD:7]NQELEK;QQQLEQEQFHAFEEMIR[UNIMOD:7]NQELEK;QQQLEQEQFHAFEEMIR[UNIMOD:7]NQELEK;QQQLEQEQFHAFEEMIR[UNIMOD:7]NQELEK;QQQLEQEQFHAFEEMIR[UNIMOD:7]NQELEK;QQQLEQEQFHAFEEMIR[UNIMOD:7]NQELEK;QQQLEQEQFHAFEEMIR[UNIMOD:7]NQELEK;QQQLEQEQFHAFEEMIR[UNIMOD:7]NQELEK;QQQLEQEQFHAFEEMIR[UNIMOD:7]NQELEK;QQQLEQEQFHAFEEMIR[UNIMOD:7]NQELEK;QQQLEQEQFHAFEEMIR[UNIMOD:7]NQELEK;QQQLEQEQFHAFEEMIR[UNIMOD:7]NQELEK;QQQLEQEQFHAFEEMIR[UNIMOD:7]NQELEK;QQQLEQEQFHAFEEMIR[UNIMOD:7]NQELEK;QQQLEQEQFHAFEEMIR[UNIMOD:7]NQELEK;QQQLEQEQFHAFEEMIR[UNIMOD:7]NQELEK;QQQLEQEQFHAFEEMIR[UNIMOD:7]NQELEK;QQQLEQEQFHAFEEMIR[UNIMOD:7]NQELEK;QQQLEQEQFHAFEEMIR[UNIMOD:7]NQELEK;QQQLEQEQFHAFEEMIR[UNIMOD:7]NQELEK;QQQLEQEQFHAFEEMIR[UNIMOD:7]NQELEK;QQQLEQEQFHAFEEMIR[UNIMOD:7]NQELEK;QQQLEQEQFHAFEEMIR[UNIMOD:7]NQELEK;QQQLEQEQFHAFEEMIR[UNIMOD:7]NQELEK;QQQLEQEQFHAFEEMIR[UNIMOD:7]NQELEK;QQQLEQEQFHAFEEMIR[UNIMOD:7]NQELEK;QQQLEQEQFHAFEEMIR[UNIMOD:7]NQELEK;QQQLEQEQFHAFEEMIR[UNIMOD:7]NQELEK;QQQLEQEQFHAFEEMIR[UNIMOD:7]NQELEK;QQQLEQEQFHAFEEMIR[UNIMOD:7]NQELEK;QQQLEQEQFHAFEEMIR[UNIMOD:7]NQELEK;QQQLEQEQFHAFEEMIR[UNIMOD:7]NQELEK;QQQLEQEQFHAFEEMIR[UNIMOD:7]NQELEK;QQQLEQEQFHAFEEMIR[UNIMOD:7]NQELEK;QQQLEQEQFHAFEEMIR[UNIMOD:7]NQELEK;QQQLEQEQFHAFEEMIR[UNIMOD:7]NQELEK;QQQLEQEQFHAFEEMIR[UNIMOD:7]NQELEKER[UNIMOD:7]LK;QQQLEQEQFHAFEEMIR[UNIMOD:7]NQELEK;QQQLEQEQFHAFEEMIR[UNIMOD:7]NQELEK;QQQLEQEQFHAFEEMIR[UNIMOD:7]NQELEK;QQQLEQEQFHAFEEMIR[UNIMOD:7]NQELEK;QQQLEQEQFHAFEEMIR[UNIMOD:7]NQELEK;QQQLEQEQFHAFEEMIR[UNIMOD:7]NQELEK;QQQLEQEQFHAFEEMIR[UNIMOD:7]NQELEKER[UNIMOD:7]LK;QQQLEQEQFHAFEEMIR[UNIMOD:7]NQELEK;QQQLEQEQFHAFEEMIR[UNIMOD:7]NQELEK;QQQLEQEQFHAFEEMIR[UNIMOD:7]NQELEK;QQQLEQEQFHAFEEMIR[UNIMOD:7]NQELEK;QQQLEQEQFHAFEEMIR[UNIMOD:7]NQELEK;QQQLEQEQFHAFEEMIR[UNIMOD:7]NQELEK;QQQLEQEQFHAFEEMIR[UNIMOD:7]NQELEK;QQQLEQEQFHAFEEMIR[UNIMOD:7]NQELEK;QQQLEQEQFHAFEEMIR[UNIMOD:7]NQELEK;QQQLEQEQFHAFEEMIR[UNIMOD:7]NQELEK;QQQLEQEQFHAFEEMIR[UNIMOD:7]NQELEK;QQQLEQEQFHAFEEMIR[UNIMOD:7]NQELEK;QQQLEQEQFHAFEEMIR[UNIMOD:7]NQELEK;QQQLEQEQFHAFEEMIR[UNIMOD:7]NQELEK;QQQLEQEQFHAFEEMIR[UNIMOD:7]NQELEK;QQQLEQEQFHAFEEMIR[UNIMOD:7]NQELEK;QQQLEQEQFHAFEEMIR[UNIMOD:7]NQELEK;QQQLEQEQFHAFEEMIR[UNIMOD:7]NQELEK;QQQLEQEQFHAFEEMIR[UNIMOD:7]NQELEK;QQQLEQEQFHAFEEMIR[UNIMOD:7]NQELEK;QQQLEQEQFHAFEEMIR[UNIMOD:7]NQELEK;QQQLEQEQFHAFEEMIR[UNIMOD:7]NQELEK;QQQLEQEQFHAFEEMIR[UNIMOD:7]NQELEK	FEEMIrNQELE	0	2158267240	2379741660	1886152029	197022312	0	0	181079820	0	96395806	281408908	0	0	192493904	0	0	0	0	0	0
O95630_R38	SAVEVNEDIPPRRYFrSGVEIIRMASIYSEE	O95630;O95630;O95630;O95630;O95630;O95630;O95630;O95630;O95630;O95630;O95630;O95630;O95630;O95630;O95630;O95630;O95630;O95630;O95630	STAMBP;AMSH	YFR[UNIMOD:7]SGVEIIR;YFR[UNIMOD:7]SGVEIIR;YFR[UNIMOD:7]SGVEIIR;YFR[UNIMOD:7]SGVEIIR;YFR[UNIMOD:7]SGVEIIR;YFR[UNIMOD:7]SGVEIIR;YFR[UNIMOD:7]SGVEIIR;YFR[UNIMOD:7]SGVEIIR;YFR[UNIMOD:7]SGVEIIR;YFR[UNIMOD:7]SGVEIIR;YFR[UNIMOD:7]SGVEIIR;YFR[UNIMOD:7]SGVEIIR;YFR[UNIMOD:7]SGVEIIR;YFR[UNIMOD:7]SGVEIIR;YFR[UNIMOD:7]SGVEIIR;YFR[UNIMOD:7]SGVEIIR;YFR[UNIMOD:7]SGVEIIR;YFR[UNIMOD:7]SGVEIIR;YFR[UNIMOD:7]SGVEIIR	PRRYFrSGVEI	0	0	0	117967870	0	0	0	0	0	0	0	0	0	0	0	0	0	0	0	0
O95671_R140	VAIVHCSSKDHQLDTrVSEFYEETKVKFSEL	O95671;O95671;O95671;O95671;O95671;O95671;O95671;O95671;O95671;O95671;O95671;O95671;O95671;O95671;O95671;O95671;O95671;O95671;O95671	ASMTL	DHQLDTR[UNIMOD:7]VSEFYEETK;DHQLDTR[UNIMOD:7]VSEFYEETK;DHQLDTR[UNIMOD:7]VSEFYEETK;DHQLDTR[UNIMOD:7]VSEFYEETK;DHQLDTR[UNIMOD:7]VSEFYEETK;DHQLDTR[UNIMOD:7]VSEFYEETK;DHQLDTR[UNIMOD:7]VSEFYEETK;DHQLDTR[UNIMOD:7]VSEFYEETK;DHQLDTR[UNIMOD:7]VSEFYEETK;DHQLDTR[UNIMOD:7]VSEFYEETK;DHQLDTR[UNIMOD:7]VSEFYEETK;DHQLDTR[UNIMOD:7]VSEFYEETK;DHQLDTR[UNIMOD:7]VSEFYEETK;DHQLDTR[UNIMOD:7]VSEFYEETK;DHQLDTR[UNIMOD:7]VSEFYEETK;DHQLDTR[UNIMOD:7]VSEFYEETK;DHQLDTR[UNIMOD:7]VSEFYEETK;DHQLDTR[UNIMOD:7]VSEFYEETK;DHQLDTR[UNIMOD:7]VSEFYEETK	HQLDTrVSEFY	0	211100794	0	0	0	0	0	0	0	0	0	0	0	0	0	0	0	0	0	69155675
O95671_R72	YAMETAKQKALEVANrLYQKDLRAPDVVIGA	O95671;O95671;O95671;O95671;O95671;O95671;O95671;O95671;O95671;O95671;O95671;O95671;O95671;O95671;O95671;O95671;O95671;O95671;O95671;O95671;O95671;O95671;O95671;O95671;O95671;O95671;O95671;O95671;O95671;O95671;O95671;O95671;O95671;O95671;O95671;O95671;O95671;O95671;O95671;O95671;O95671;O95671;O95671;O95671;O95671;O95671;O95671;O95671;O95671;O95671;O95671;O95671;O95671;O95671;O95671	ASMTL	ALEVANR[UNIMOD:7]LYQK;ALEVANR[UNIMOD:7]LYQK;ALEVANR[UNIMOD:7]LYQK;ALEVANR[UNIMOD:7]LYQK;ALEVANR[UNIMOD:7]LYQK;ALEVANR[UNIMOD:7]LYQK;ALEVANR[UNIMOD:7]LYQK;ALEVANR[UNIMOD:7]LYQK;ALEVANR[UNIMOD:7]LYQK;ALEVANR[UNIMOD:7]LYQK;ALEVANR[UNIMOD:7]LYQK;ALEVANR[UNIMOD:7]LYQK;ALEVANR[UNIMOD:7]LYQK;ALEVANR[UNIMOD:7]LYQK;ALEVANR[UNIMOD:7]LYQK;ALEVANR[UNIMOD:7]LYQK;ALEVANR[UNIMOD:7]LYQK;ALEVANR[UNIMOD:7]LYQK;ALEVANR[UNIMOD:7]LYQK;ALEVANR[UNIMOD:7]LYQK;ALEVANR[UNIMOD:7]LYQK;ALEVANR[UNIMOD:7]LYQK;ALEVANR[UNIMOD:7]LYQK;ALEVANR[UNIMOD:7]LYQK;ALEVANR[UNIMOD:7]LYQK;ALEVANR[UNIMOD:7]LYQK;ALEVANR[UNIMOD:7]LYQK;ALEVANR[UNIMOD:7]LYQK;ALEVANR[UNIMOD:7]LYQK;ALEVANR[UNIMOD:7]LYQK;ALEVANR[UNIMOD:7]LYQK;ALEVANR[UNIMOD:7]LYQK;ALEVANR[UNIMOD:7]LYQK;ALEVANR[UNIMOD:7]LYQK;ALEVANR[UNIMOD:7]LYQK;ALEVANR[UNIMOD:7]LYQK;ALEVANR[UNIMOD:7]LYQK;ALEVANR[UNIMOD:7]LYQK;ALEVANR[UNIMOD:7]LYQK;ALEVANR[UNIMOD:7]LYQK;ALEVANR[UNIMOD:7]LYQK;ALEVANR[UNIMOD:7]LYQK;ALEVANR[UNIMOD:7]LYQK;ALEVANR[UNIMOD:7]LYQK;ALEVANR[UNIMOD:7]LYQK;ALEVANR[UNIMOD:7]LYQK;ALEVANR[UNIMOD:7]LYQK;ALEVANR[UNIMOD:7]LYQK;ALEVANR[UNIMOD:7]LYQK;ALEVANR[UNIMOD:7]LYQK;ALEVANR[UNIMOD:7]LYQK;ALEVANR[UNIMOD:7]LYQK;ALEVANR[UNIMOD:7]LYQK;ALEVANR[UNIMOD:7]LYQK;ALEVANR[UNIMOD:7]LYQK	LEVANrLYQKD	0	1294694560	3108432184	0	0	0	0	0	0	0	0	0	0	0	486050256	518480424	0	0	571735376	586326504
O95671_R79	QKALEVANRLYQKDLrAPDVVIGADTIVTVG	O95671;O95671;O95671;O95671;O95671;O95671;O95671;O95671;O95671;O95671;O95671;O95671;O95671;O95671;O95671;O95671;O95671;O95671;O95671;O95671;O95671;O95671;O95671	ASMTL	DLR[UNIMOD:7]APDVVIGADTIVTVGGLILEKPVDK;DLR[UNIMOD:7]APDVVIGADTIVTVGGLILEKPVDK;DLR[UNIMOD:7]APDVVIGADTIVTVGGLILEKPVDK;DLR[UNIMOD:7]APDVVIGADTIVTVGGLILEKPVDK;DLR[UNIMOD:7]APDVVIGADTIVTVGGLILEKPVDK;DLR[UNIMOD:7]APDVVIGADTIVTVGGLILEKPVDK;DLR[UNIMOD:7]APDVVIGADTIVTVGGLILEKPVDK;DLR[UNIMOD:7]APDVVIGADTIVTVGGLILEKPVDK;DLR[UNIMOD:7]APDVVIGADTIVTVGGLILEKPVDK;DLR[UNIMOD:7]APDVVIGADTIVTVGGLILEKPVDK;DLR[UNIMOD:7]APDVVIGADTIVTVGGLILEKPVDK;DLR[UNIMOD:7]APDVVIGADTIVTVGGLILEKPVDK;DLR[UNIMOD:7]APDVVIGADTIVTVGGLILEKPVDK;DLR[UNIMOD:7]APDVVIGADTIVTVGGLILEKPVDK;DLR[UNIMOD:7]APDVVIGADTIVTVGGLILEKPVDK;DLR[UNIMOD:7]APDVVIGADTIVTVGGLILEKPVDK;DLR[UNIMOD:7]APDVVIGADTIVTVGGLILEKPVDK;DLR[UNIMOD:7]APDVVIGADTIVTVGGLILEKPVDK;DLR[UNIMOD:7]APDVVIGADTIVTVGGLILEKPVDK;DLR[UNIMOD:7]APDVVIGADTIVTVGGLILEKPVDK;DLR[UNIMOD:7]APDVVIGADTIVTVGGLILEKPVDK;DLR[UNIMOD:7]APDVVIGADTIVTVGGLILEKPVDK;DLR[UNIMOD:7]APDVVIGADTIVTVGGLILEKPVDK	YQKDLrAPDVV	0	0	5.10203e+07	0	0	0	0	37718988	0	0	0	0	0	0	0	0	0	0	0	0
O95684_R233	HLLSHETKIGSFLSNrTLDGKDKAGLCPDED	O95684;O95684;O95684;O95684;O95684;O95684;O95684;O95684;O95684;O95684;O95684;O95684;O95684;O95684;O95684;O95684;O95684;O95684;O95684;O95684;O95684;O95684;O95684;O95684;O95684;O95684;O95684;O95684;O95684;O95684;O95684;O95684;O95684;O95684;O95684;O95684;O95684;O95684;O95684;O95684	CEP43;FGFR1OP;FOP	IGSFLSNR[UNIMOD:7]TLDGK;IGSFLSNR[UNIMOD:7]TLDGK;IGSFLSNR[UNIMOD:7]TLDGK;IGSFLSNR[UNIMOD:7]TLDGK;IGSFLSNR[UNIMOD:7]TLDGK;IGSFLSNR[UNIMOD:7]TLDGK;IGSFLSNR[UNIMOD:7]TLDGK;IGSFLSNR[UNIMOD:7]TLDGK;IGSFLSNR[UNIMOD:7]TLDGK;IGSFLSNR[UNIMOD:7]TLDGK;IGSFLSNR[UNIMOD:7]TLDGK;IGSFLSNR[UNIMOD:7]TLDGK;IGSFLSNR[UNIMOD:7]TLDGK;IGSFLSNR[UNIMOD:7]TLDGK;IGSFLSNR[UNIMOD:7]TLDGK;IGSFLSNR[UNIMOD:7]TLDGK;IGSFLSNR[UNIMOD:7]TLDGK;IGSFLSNR[UNIMOD:7]TLDGK;IGSFLSNR[UNIMOD:7]TLDGK;IGSFLSNR[UNIMOD:7]TLDGK;IGSFLSNR[UNIMOD:7]TLDGK;IGSFLSNR[UNIMOD:7]TLDGK;IGSFLSNR[UNIMOD:7]TLDGK;IGSFLSNR[UNIMOD:7]TLDGK;IGSFLSNR[UNIMOD:7]TLDGK;IGSFLSNR[UNIMOD:7]TLDGK;IGSFLSNR[UNIMOD:7]TLDGK;IGSFLSNR[UNIMOD:7]TLDGK;IGSFLSNR[UNIMOD:7]TLDGK;IGSFLSNR[UNIMOD:7]TLDGK;IGSFLSNR[UNIMOD:7]TLDGK;IGSFLSNR[UNIMOD:7]TLDGK;IGSFLSNR[UNIMOD:7]TLDGK;IGSFLSNR[UNIMOD:7]TLDGK;IGSFLSNR[UNIMOD:7]TLDGK;IGSFLSNR[UNIMOD:7]TLDGK;IGSFLSNR[UNIMOD:7]TLDGK;IGSFLSNR[UNIMOD:7]TLDGK;IGSFLSNR[UNIMOD:7]TLDGK;IGSFLSNR[UNIMOD:7]TLDGK	SFLSNrTLDGK	0	0	0	0	0	0	241208460	139922772	0	0	151943676	159601180	0	0	235680506	0	0	0	0	260884068
O95684_R347	GEDDDYVDDFNSTSHrSEKSEISIGEEIEED	O95684;O95684;O95684;O95684;O95684;O95684;O95684;O95684;O95684;O95684;O95684;O95684;O95684;O95684;O95684;O95684;O95684;O95684;O95684;O95684;O95684;O95684;O95684;O95684;O95684;O95684;O95684;O95684;O95684;O95684;O95684;O95684;O95684;O95684;O95684;O95684;O95684;O95684;O95684;O95684;O95684;O95684;O95684;O95684	CEP43;FGFR1OP;FOP	IGSLGLGTGEDDDYVDDFNSTSHR[UNIMOD:7]SEK;IGSLGLGTGEDDDYVDDFNSTSHR[UNIMOD:7]SEK;IGSLGLGTGEDDDYVDDFNSTSHR[UNIMOD:7]SEK;IGSLGLGTGEDDDYVDDFNSTSHR[UNIMOD:7]SEK;IGSLGLGTGEDDDYVDDFNSTSHR[UNIMOD:7]SEK;IGSLGLGTGEDDDYVDDFNSTSHR[UNIMOD:7]SEK;IGSLGLGTGEDDDYVDDFNSTSHR[UNIMOD:7]SEK;IGSLGLGTGEDDDYVDDFNSTSHR[UNIMOD:7]SEK;IGSLGLGTGEDDDYVDDFNSTSHR[UNIMOD:7]SEK;IGSLGLGTGEDDDYVDDFNSTSHR[UNIMOD:7]SEK;IGSLGLGTGEDDDYVDDFNSTSHR[UNIMOD:7]SEK;IGSLGLGTGEDDDYVDDFNSTSHR[UNIMOD:7]SEK;IGSLGLGTGEDDDYVDDFNSTSHR[UNIMOD:7]SEK;IGSLGLGTGEDDDYVDDFNSTSHR[UNIMOD:7]SEK;IGSLGLGTGEDDDYVDDFNSTSHR[UNIMOD:7]SEK;IGSLGLGTGEDDDYVDDFNSTSHR[UNIMOD:7]SEK;IGSLGLGTGEDDDYVDDFNSTSHR[UNIMOD:7]SEK;IGSLGLGTGEDDDYVDDFNSTSHR[UNIMOD:7]SEK;IGSLGLGTGEDDDYVDDFNSTSHR[UNIMOD:7]SEK;IGSLGLGTGEDDDYVDDFNSTSHR[UNIMOD:7]SEK;IGSLGLGTGEDDDYVDDFNSTSHR[UNIMOD:7]SEK;IGSLGLGTGEDDDYVDDFNSTSHR[UNIMOD:7]SEK;IGSLGLGTGEDDDYVDDFNSTSHR[UNIMOD:7]SEK;IGSLGLGTGEDDDYVDDFNSTSHR[UNIMOD:7]SEK;IGSLGLGTGEDDDYVDDFNSTSHR[UNIMOD:7]SEK;IGSLGLGTGEDDDYVDDFNSTSHR[UNIMOD:7]SEK;IGSLGLGTGEDDDYVDDFNSTSHR[UNIMOD:7]SEK;IGSLGLGTGEDDDYVDDFNSTSHR[UNIMOD:7]SEK;IGSLGLGTGEDDDYVDDFNSTSHR[UNIMOD:7]SEK;IGSLGLGTGEDDDYVDDFNSTSHR[UNIMOD:7]SEK;IGSLGLGTGEDDDYVDDFNSTSHR[UNIMOD:7]SEK;IGSLGLGTGEDDDYVDDFNSTSHR[UNIMOD:7]SEK;IGSLGLGTGEDDDYVDDFNSTSHR[UNIMOD:7]SEK;IGSLGLGTGEDDDYVDDFNSTSHR[UNIMOD:7]SEK;IGSLGLGTGEDDDYVDDFNSTSHR[UNIMOD:7]SEK;IGSLGLGTGEDDDYVDDFNSTSHR[UNIMOD:7]SEK;IGSLGLGTGEDDDYVDDFNSTSHR[UNIMOD:7]SEK;IGSLGLGTGEDDDYVDDFNSTSHR[UNIMOD:7]SEK;IGSLGLGTGEDDDYVDDFNSTSHR[UNIMOD:7]SEK;IGSLGLGTGEDDDYVDDFNSTSHR[UNIMOD:7]SEK;IGSLGLGTGEDDDYVDDFNSTSHR[UNIMOD:7]SEK;IGSLGLGTGEDDDYVDDFNSTSHR[UNIMOD:7]SEK;IGSLGLGTGEDDDYVDDFNSTSHR[UNIMOD:7]SEK;IGSLGLGTGEDDDYVDDFNSTSHR[UNIMOD:7]SEK	NSTSHrSEKSE	0	0	295969276	349929776	118772658	0	0	0	0	0	0	0	0	0	0	0	0	0	0	0
O95721_R145	TPPEQNGTLTSQPNNrLKEAISTSKEQEAKY	O95721;O95721;O95721;O95721;O95721;O95721;O95721;O95721;O95721;O95721;O95721;O95721;O95721;O95721;O95721;O95721;O95721;O95721;O95721;O95721;O95721;O95721;O95721;O95721;O95721;O95721;O95721;O95721;O95721;O95721;O95721;O95721;O95721;O95721;O95721;O95721;O95721	SNAP29	SKPVETPPEQNGTLTSQPNNR[UNIMOD:7]LK;SKPVETPPEQNGTLTSQPNNR[UNIMOD:7]LK;SKPVETPPEQNGTLTSQPNNR[UNIMOD:7]LK;SKPVETPPEQNGTLTSQPNNR[UNIMOD:7]LK;SKPVETPPEQNGTLTSQPNNR[UNIMOD:7]LK;SKPVETPPEQNGTLTSQPNNR[UNIMOD:7]LK;SKPVETPPEQNGTLTSQPNNR[UNIMOD:7]LK;SKPVETPPEQNGTLTSQPNNR[UNIMOD:7]LK;SKPVETPPEQNGTLTSQPNNR[UNIMOD:7]LK;SKPVETPPEQNGTLTSQPNNR[UNIMOD:7]LK;SKPVETPPEQNGTLTSQPNNR[UNIMOD:7]LK;SKPVETPPEQNGTLTSQPNNR[UNIMOD:7]LK;SKPVETPPEQNGTLTSQPNNR[UNIMOD:7]LK;SKPVETPPEQNGTLTSQPNNR[UNIMOD:7]LK;SKPVETPPEQNGTLTSQPNNR[UNIMOD:7]LK;SKPVETPPEQNGTLTSQPNNR[UNIMOD:7]LK;SKPVETPPEQNGTLTSQPNNR[UNIMOD:7]LK;SKPVETPPEQNGTLTSQPNNR[UNIMOD:7]LK;SKPVETPPEQNGTLTSQPNNR[UNIMOD:7]LK;SKPVETPPEQNGTLTSQPNNR[UNIMOD:7]LK;SKPVETPPEQNGTLTSQPNNR[UNIMOD:7]LK;SKPVETPPEQNGTLTSQPNNR[UNIMOD:7]LK;SKPVETPPEQNGTLTSQPNNR[UNIMOD:7]LK;SKPVETPPEQNGTLTSQPNNR[UNIMOD:7]LK;SKPVETPPEQNGTLTSQPNNR[UNIMOD:7]LK;SKPVETPPEQNGTLTSQPNNR[UNIMOD:7]LK;SKPVETPPEQNGTLTSQPNNR[UNIMOD:7]LK;SKPVETPPEQNGTLTSQPNNR[UNIMOD:7]LK;SKPVETPPEQNGTLTSQPNNR[UNIMOD:7]LK;SKPVETPPEQNGTLTSQPNNR[UNIMOD:7]LK;SKPVETPPEQNGTLTSQPNNR[UNIMOD:7]LK;SKPVETPPEQNGTLTSQPNNR[UNIMOD:7]LK;SKPVETPPEQNGTLTSQPNNR[UNIMOD:7]LK;SKPVETPPEQNGTLTSQPNNR[UNIMOD:7]LK;SKPVETPPEQNGTLTSQPNNR[UNIMOD:7]LK;SKPVETPPEQNGTLTSQPNNR[UNIMOD:7]LK;SKPVETPPEQNGTLTSQPNNR[UNIMOD:7]LK	SQPNNrLKEAI	0	520475390	458056704	0	0	0	0	0	0	0	0	0	0	0	0	0	0	0	0	0
O95721_R178	SHPNLRKLDDTDPVPrGAGSAMSTDAYPKNP	O95721;O95721;O95721;O95721;O95721;O95721;O95721;O95721;O95721;O95721;O95721;O95721;O95721;O95721;O95721;O95721;O95721;O95721;O95721;O95721;O95721;O95721;O95721;O95721;O95721;O95721;O95721;O95721;O95721;O95721;O95721;O95721;O95721;O95721;O95721;O95721;O95721;O95721;O95721;O95721;O95721;O95721;O95721;O95721;O95721;O95721;O95721;O95721;O95721;O95721;O95721;O95721;O95721;O95721;O95721;O95721;O95721;O95721;O95721;O95721;O95721;O95721;O95721;O95721;O95721;O95721;O95721;O95721;O95721;O95721;O95721;O95721;O95721;O95721;O95721;O95721;O95721;O95721;O95721;O95721;O95721;O95721;O95721;O95721;O95721;O95721;O95721;O95721;O95721;O95721;O95721;O95721;O95721;O95721;O95721	SNAP29	LDDTDPVPR[UNIMOD:7]GAGSAMSTDAYPK;LDDTDPVPR[UNIMOD:7]GAGSAMSTDAYPK;LDDTDPVPR[UNIMOD:7]GAGSAMSTDAYPK;LDDTDPVPR[UNIMOD:7]GAGSAMSTDAYPK;LDDTDPVPR[UNIMOD:7]GAGSAMSTDAYPK;LDDTDPVPR[UNIMOD:7]GAGSAMSTDAYPK;LDDTDPVPR[UNIMOD:7]GAGSAMSTDAYPK;LDDTDPVPR[UNIMOD:7]GAGSAMSTDAYPK;LDDTDPVPR[UNIMOD:7]GAGSAMSTDAYPK;LDDTDPVPR[UNIMOD:7]GAGSAMSTDAYPK;LDDTDPVPR[UNIMOD:7]GAGSAMSTDAYPK;LDDTDPVPR[UNIMOD:7]GAGSAMSTDAYPK;LDDTDPVPR[UNIMOD:7]GAGSAMSTDAYPK;LDDTDPVPR[UNIMOD:7]GAGSAMSTDAYPK;LDDTDPVPR[UNIMOD:7]GAGSAMSTDAYPK;LDDTDPVPR[UNIMOD:7]GAGSAMSTDAYPK;LDDTDPVPR[UNIMOD:7]GAGSAMSTDAYPK;LDDTDPVPR[UNIMOD:7]GAGSAMSTDAYPK;LDDTDPVPR[UNIMOD:7]GAGSAMSTDAYPK;LDDTDPVPR[UNIMOD:7]GAGSAMSTDAYPK;LDDTDPVPR[UNIMOD:7]GAGSAMSTDAYPK;KLDDTDPVPR[UNIMOD:7]GAGSAMSTDAYPK;LDDTDPVPR[UNIMOD:7]GAGSAMSTDAYPK;KLDDTDPVPR[UNIMOD:7]GAGSAMSTDAYPK;LDDTDPVPR[UNIMOD:7]GAGSAMSTDAYPK;KLDDTDPVPR[UNIMOD:7]GAGSAMSTDAYPK;LDDTDPVPR[UNIMOD:7]GAGSAMSTDAYPK;LDDTDPVPR[UNIMOD:7]GAGSAMSTDAYPK;LDDTDPVPR[UNIMOD:7]GAGSAMSTDAYPK;LDDTDPVPR[UNIMOD:7]GAGSAMSTDAYPK;LDDTDPVPR[UNIMOD:7]GAGSAMSTDAYPK;LDDTDPVPR[UNIMOD:7]GAGSAMSTDAYPK;LDDTDPVPR[UNIMOD:7]GAGSAMSTDAYPK;LDDTDPVPR[UNIMOD:7]GAGSAMSTDAYPK;LDDTDPVPR[UNIMOD:7]GAGSAMSTDAYPK;LDDTDPVPR[UNIMOD:7]GAGSAMSTDAYPK;LDDTDPVPR[UNIMOD:7]GAGSAMSTDAYPK;LDDTDPVPR[UNIMOD:7]GAGSAMSTDAYPK;LDDTDPVPR[UNIMOD:7]GAGSAMSTDAYPK;LDDTDPVPR[UNIMOD:7]GAGSAMSTDAYPK;LDDTDPVPR[UNIMOD:7]GAGSAMSTDAYPK;LDDTDPVPR[UNIMOD:7]GAGSAMSTDAYPK;LDDTDPVPR[UNIMOD:7]GAGSAMSTDAYPK;LDDTDPVPR[UNIMOD:7]GAGSAMSTDAYPK;LDDTDPVPR[UNIMOD:7]GAGSAMSTDAYPK;LDDTDPVPR[UNIMOD:7]GAGSAMSTDAYPK;LDDTDPVPR[UNIMOD:7]GAGSAMSTDAYPK;LDDTDPVPR[UNIMOD:7]GAGSAMSTDAYPK;LDDTDPVPR[UNIMOD:7]GAGSAMSTDAYPK;LDDTDPVPR[UNIMOD:7]GAGSAMSTDAYPK;LDDTDPVPR[UNIMOD:7]GAGSAMSTDAYPK;LDDTDPVPR[UNIMOD:7]GAGSAMSTDAYPK;LDDTDPVPR[UNIMOD:7]GAGSAMSTDAYPK;LDDTDPVPR[UNIMOD:7]GAGSAMSTDAYPK;LDDTDPVPR[UNIMOD:7]GAGSAMSTDAYPK;LDDTDPVPR[UNIMOD:7]GAGSAMSTDAYPK;LDDTDPVPR[UNIMOD:7]GAGSAMSTDAYPK;LDDTDPVPR[UNIMOD:7]GAGSAMSTDAYPK;LDDTDPVPR[UNIMOD:7]GAGSAMSTDAYPK;LDDTDPVPR[UNIMOD:7]GAGSAMSTDAYPK;LDDTDPVPR[UNIMOD:7]GAGSAMSTDAYPK;LDDTDPVPR[UNIMOD:7]GAGSAMSTDAYPK;LDDTDPVPR[UNIMOD:7]GAGSAMSTDAYPK;LDDTDPVPR[UNIMOD:7]GAGSAMSTDAYPK;LDDTDPVPR[UNIMOD:7]GAGSAMSTDAYPK;LDDTDPVPR[UNIMOD:7]GAGSAMSTDAYPK;LDDTDPVPR[UNIMOD:7]GAGSAMSTDAYPK;LDDTDPVPR[UNIMOD:7]GAGSAMSTDAYPK;LDDTDPVPR[UNIMOD:7]GAGSAMSTDAYPK;LDDTDPVPR[UNIMOD:7]GAGSAMSTDAYPK;LDDTDPVPR[UNIMOD:7]GAGSAMSTDAYPK;LDDTDPVPR[UNIMOD:7]GAGSAMSTDAYPK;LDDTDPVPR[UNIMOD:7]GAGSAMSTDAYPK;LDDTDPVPR[UNIMOD:7]GAGSAMSTDAYPK;LDDTDPVPR[UNIMOD:7]GAGSAMSTDAYPK;LDDTDPVPR[UNIMOD:7]GAGSAMSTDAYPK;LDDTDPVPR[UNIMOD:7]GAGSAMSTDAYPK;LDDTDPVPR[UNIMOD:7]GAGSAMSTDAYPK;LDDTDPVPR[UNIMOD:7]GAGSAMSTDAYPK;LDDTDPVPR[UNIMOD:7]GAGSAMSTDAYPK;LDDTDPVPR[UNIMOD:7]GAGSAMSTDAYPK;LDDTDPVPR[UNIMOD:7]GAGSAMSTDAYPK;LDDTDPVPR[UNIMOD:7]GAGSAMSTDAYPK;LDDTDPVPR[UNIMOD:7]GAGSAMSTDAYPK;LDDTDPVPR[UNIMOD:7]GAGSAMSTDAYPK;LDDTDPVPR[UNIMOD:7]GAGSAMSTDAYPK;LDDTDPVPR[UNIMOD:7]GAGSAMSTDAYPK;LDDTDPVPR[UNIMOD:7]GAGSAMSTDAYPK;LDDTDPVPR[UNIMOD:7]GAGSAMSTDAYPK;LDDTDPVPR[UNIMOD:7]GAGSAMSTDAYPK;LDDTDPVPR[UNIMOD:7]GAGSAMSTDAYPK;LDDTDPVPR[UNIMOD:7]GAGSAMSTDAYPK;LDDTDPVPR[UNIMOD:7]GAGSAMSTDAYPK;LDDTDPVPR[UNIMOD:7]GAGSAMSTDAYPK;LDDTDPVPR[UNIMOD:7]GAGSAMSTDAYPK	TDPVPrGAGSA	0	1042667300	882378192	997559352	190358623	0	80587004	146740474	109422926	146394780	105557932	127863767	0	183320406	241585975	145147225	135900448	240124846	171783300	241938394
O95721_R196	GSAMSTDAYPKNPHLrAYHQKIDSNLDELSM	O95721;O95721;O95721;O95721;O95721;O95721;O95721;O95721;O95721;O95721;O95721;O95721;O95721;O95721;O95721	SNAP29	NPHLR[UNIMOD:7]AYHQK;NPHLR[UNIMOD:7]AYHQK;NPHLR[UNIMOD:7]AYHQK;NPHLR[UNIMOD:7]AYHQK;NPHLR[UNIMOD:7]AYHQK;NPHLR[UNIMOD:7]AYHQK;NPHLR[UNIMOD:7]AYHQK;NPHLR[UNIMOD:7]AYHQK;NPHLR[UNIMOD:7]AYHQK;NPHLR[UNIMOD:7]AYHQK;NPHLR[UNIMOD:7]AYHQK;NPHLR[UNIMOD:7]AYHQK;NPHLR[UNIMOD:7]AYHQK;NPHLR[UNIMOD:7]AYHQK;NPHLR[UNIMOD:7]AYHQK	KNPHLrAYHQK	0	667225390	620659118	0	0	0	0	0	0	0	0	0	0	0	0	0	0	0	0	0
O95721_R215	QKIDSNLDELSMGLGrLKDIALGMQTEIEEQ	O95721;O95721;O95721;O95721;O95721;O95721;O95721;O95721;O95721;O95721;O95721;O95721;O95721;O95721;O95721;O95721;O95721;O95721;O95721;O95721;O95721;O95721;O95721;O95721;O95721;O95721;O95721;O95721;O95721;O95721;O95721;O95721;O95721;O95721;O95721;O95721;O95721;O95721;O95721;O95721;O95721;O95721;O95721;O95721;O95721;O95721;O95721;O95721;O95721;O95721;O95721;O95721;O95721;O95721;O95721;O95721;O95721;O95721;O95721;O95721;O95721;O95721;O95721;O95721;O95721;O95721;O95721;O95721;O95721;O95721;O95721;O95721;O95721;O95721;O95721;O95721;O95721;O95721;O95721;O95721;O95721;O95721;O95721;O95721;O95721;O95721;O95721;O95721;O95721;O95721;O95721;O95721;O95721;O95721;O95721;O95721;O95721;O95721;O95721;O95721;O95721;O95721;O95721;O95721;O95721;O95721;O95721;O95721;O95721;O95721;O95721;O95721;O95721;O95721;O95721;O95721;O95721;O95721;O95721;O95721;O95721;O95721;O95721;O95721;O95721;O95721;O95721;O95721;O95721;O95721;O95721;O95721;O95721;O95721;O95721;O95721;O95721	SNAP29	IDSNLDELSMGLGR[UNIMOD:7]LK;IDSNLDELSMGLGR[UNIMOD:7]LK;IDSNLDELSMGLGR[UNIMOD:7]LK;IDSNLDELSMGLGR[UNIMOD:7]LK;IDSNLDELSMGLGR[UNIMOD:7]LK;IDSNLDELSMGLGR[UNIMOD:7]LK;IDSNLDELSMGLGR[UNIMOD:7]LK;IDSNLDELSMGLGR[UNIMOD:7]LK;IDSNLDELSMGLGR[UNIMOD:7]LK;IDSNLDELSMGLGR[UNIMOD:7]LK;IDSNLDELSMGLGR[UNIMOD:7]LK;IDSNLDELSMGLGR[UNIMOD:7]LK;IDSNLDELSMGLGR[UNIMOD:7]LK;IDSNLDELSMGLGR[UNIMOD:7]LK;IDSNLDELSMGLGR[UNIMOD:7]LK;IDSNLDELSMGLGR[UNIMOD:7]LK;IDSNLDELSMGLGR[UNIMOD:7]LK;IDSNLDELSMGLGR[UNIMOD:7]LK;IDSNLDELSMGLGR[UNIMOD:7]LK;IDSNLDELSMGLGR[UNIMOD:7]LK;IDSNLDELSMGLGR[UNIMOD:7]LK;IDSNLDELSMGLGR[UNIMOD:7]LK;IDSNLDELSMGLGR[UNIMOD:7]LK;IDSNLDELSMGLGR[UNIMOD:7]LK;IDSNLDELSMGLGR[UNIMOD:7]LK;IDSNLDELSMGLGR[UNIMOD:7]LK;IDSNLDELSMGLGR[UNIMOD:7]LK;IDSNLDELSMGLGR[UNIMOD:7]LK;IDSNLDELSMGLGR[UNIMOD:7]LK;IDSNLDELSMGLGR[UNIMOD:7]LK;IDSNLDELSMGLGR[UNIMOD:7]LK;IDSNLDELSMGLGR[UNIMOD:7]LK;IDSNLDELSMGLGR[UNIMOD:7]LK;IDSNLDELSMGLGR[UNIMOD:7]LK;IDSNLDELSMGLGR[UNIMOD:7]LK;IDSNLDELSMGLGR[UNIMOD:7]LK;IDSNLDELSMGLGR[UNIMOD:7]LK;IDSNLDELSMGLGR[UNIMOD:7]LK;IDSNLDELSMGLGR[UNIMOD:7]LK;IDSNLDELSMGLGR[UNIMOD:7]LK;IDSNLDELSMGLGR[UNIMOD:7]LK;IDSNLDELSMGLGR[UNIMOD:7]LK;IDSNLDELSMGLGR[UNIMOD:7]LK;IDSNLDELSMGLGR[UNIMOD:7]LK;IDSNLDELSMGLGR[UNIMOD:7]LK;IDSNLDELSMGLGR[UNIMOD:7]LK;IDSNLDELSMGLGR[UNIMOD:7]LK;IDSNLDELSMGLGR[UNIMOD:7]LK;IDSNLDELSMGLGR[UNIMOD:7]LK;IDSNLDELSMGLGR[UNIMOD:7]LK;IDSNLDELSMGLGR[UNIMOD:7]LK;IDSNLDELSMGLGR[UNIMOD:7]LK;IDSNLDELSMGLGR[UNIMOD:7]LK;IDSNLDELSMGLGR[UNIMOD:7]LK;IDSNLDELSMGLGR[UNIMOD:7]LK;IDSNLDELSMGLGR[UNIMOD:7]LK;IDSNLDELSMGLGR[UNIMOD:7]LK;IDSNLDELSMGLGR[UNIMOD:7]LK;IDSNLDELSMGLGR[UNIMOD:7]LK;IDSNLDELSMGLGR[UNIMOD:7]LK;IDSNLDELSMGLGR[UNIMOD:7]LK;IDSNLDELSMGLGR[UNIMOD:7]LK;IDSNLDELSMGLGR[UNIMOD:7]LK;IDSNLDELSMGLGR[UNIMOD:7]LK;IDSNLDELSMGLGR[UNIMOD:7]LK;IDSNLDELSMGLGR[UNIMOD:7]LK;IDSNLDELSMGLGR[UNIMOD:7]LK;IDSNLDELSMGLGR[UNIMOD:7]LK;IDSNLDELSMGLGR[UNIMOD:7]LK;IDSNLDELSMGLGR[UNIMOD:7]LK;IDSNLDELSMGLGR[UNIMOD:7]LK;IDSNLDELSMGLGR[UNIMOD:7]LK;IDSNLDELSMGLGR[UNIMOD:7]LK;IDSNLDELSMGLGR[UNIMOD:7]LK;IDSNLDELSMGLGR[UNIMOD:7]LK;IDSNLDELSMGLGR[UNIMOD:7]LK;IDSNLDELSMGLGR[UNIMOD:7]LK;IDSNLDELSMGLGR[UNIMOD:7]LK;IDSNLDELSMGLGR[UNIMOD:7]LK;IDSNLDELSMGLGR[UNIMOD:7]LK;IDSNLDELSMGLGR[UNIMOD:7]LK;IDSNLDELSMGLGR[UNIMOD:7]LK;IDSNLDELSMGLGR[UNIMOD:7]LK;IDSNLDELSMGLGR[UNIMOD:7]LK;IDSNLDELSMGLGR[UNIMOD:7]LK;IDSNLDELSMGLGR[UNIMOD:7]LK;IDSNLDELSMGLGR[UNIMOD:7]LK;IDSNLDELSMGLGR[UNIMOD:7]LK;IDSNLDELSMGLGR[UNIMOD:7]LK;IDSNLDELSMGLGR[UNIMOD:7]LK;IDSNLDELSMGLGR[UNIMOD:7]LK;IDSNLDELSMGLGR[UNIMOD:7]LK;IDSNLDELSMGLGR[UNIMOD:7]LK;IDSNLDELSMGLGR[UNIMOD:7]LK;IDSNLDELSMGLGR[UNIMOD:7]LK;IDSNLDELSMGLGR[UNIMOD:7]LK;IDSNLDELSMGLGR[UNIMOD:7]LK;IDSNLDELSMGLGR[UNIMOD:7]LK;IDSNLDELSMGLGR[UNIMOD:7]LK;IDSNLDELSMGLGR[UNIMOD:7]LK;IDSNLDELSMGLGR[UNIMOD:7]LK;IDSNLDELSMGLGR[UNIMOD:7]LK;IDSNLDELSMGLGR[UNIMOD:7]LK;IDSNLDELSMGLGR[UNIMOD:7]LK;IDSNLDELSMGLGR[UNIMOD:7]LK;IDSNLDELSMGLGR[UNIMOD:7]LK;IDSNLDELSMGLGR[UNIMOD:7]LK;IDSNLDELSMGLGR[UNIMOD:7]LK;IDSNLDELSMGLGR[UNIMOD:7]LK;IDSNLDELSMGLGR[UNIMOD:7]LK;IDSNLDELSMGLGR[UNIMOD:7]LK;IDSNLDELSMGLGR[UNIMOD:7]LK;IDSNLDELSMGLGR[UNIMOD:7]LK;IDSNLDELSMGLGR[UNIMOD:7]LK;IDSNLDELSMGLGR[UNIMOD:7]LK;IDSNLDELSMGLGR[UNIMOD:7]LK;IDSNLDELSMGLGR[UNIMOD:7]LK;IDSNLDELSMGLGR[UNIMOD:7]LK;IDSNLDELSMGLGR[UNIMOD:7]LK;IDSNLDELSMGLGR[UNIMOD:7]LK;IDSNLDELSMGLGR[UNIMOD:7]LK;IDSNLDELSMGLGR[UNIMOD:7]LK;IDSNLDELSMGLGR[UNIMOD:7]LK;IDSNLDELSMGLGR[UNIMOD:7]LK;IDSNLDELSMGLGR[UNIMOD:7]LK;IDSNLDELSMGLGR[UNIMOD:7]LK;IDSNLDELSMGLGR[UNIMOD:7]LK;IDSNLDELSMGLGR[UNIMOD:7]LK;IDSNLDELSMGLGR[UNIMOD:7]LK;IDSNLDELSMGLGR[UNIMOD:7]LK;IDSNLDELSMGLGR[UNIMOD:7]LK;IDSNLDELSMGLGR[UNIMOD:7]LK;IDSNLDELSMGLGR[UNIMOD:7]LK;IDSNLDELSMGLGR[UNIMOD:7]LK;IDSNLDELSMGLGR[UNIMOD:7]LK;IDSNLDELSMGLGR[UNIMOD:7]LK;IDSNLDELSMGLGR[UNIMOD:7]LK	SMGLGrLKDIA	0	1556643124	1746341144	1233603560	88686444	0	124793801	510667658	225989992	4.53337e+08	224710824	166831032	0	3.05368e+08	620827233	8.48781e+08	8.7501e+08	711814152	619884576	564294478
O95721_R236	LGMQTEIEEQDDILDrLTTKVDKLDVNIKST	O95721;O95721;O95721;O95721;O95721;O95721;O95721;O95721;O95721;O95721;O95721;O95721;O95721;O95721;O95721;O95721;O95721;O95721;O95721;O95721	SNAP29	LKDIALGMQTEIEEQDDILDR[UNIMOD:7]LTTK;LKDIALGMQTEIEEQDDILDR[UNIMOD:7]LTTK;LKDIALGMQTEIEEQDDILDR[UNIMOD:7]LTTK;LKDIALGMQTEIEEQDDILDR[UNIMOD:7]LTTK;LKDIALGMQTEIEEQDDILDR[UNIMOD:7]LTTK;LKDIALGMQTEIEEQDDILDR[UNIMOD:7]LTTK;LKDIALGMQTEIEEQDDILDR[UNIMOD:7]LTTK;LKDIALGMQTEIEEQDDILDR[UNIMOD:7]LTTK;LKDIALGMQTEIEEQDDILDR[UNIMOD:7]LTTK;LKDIALGMQTEIEEQDDILDR[UNIMOD:7]LTTK;LKDIALGMQTEIEEQDDILDR[UNIMOD:7]LTTK;LKDIALGMQTEIEEQDDILDR[UNIMOD:7]LTTK;LKDIALGMQTEIEEQDDILDR[UNIMOD:7]LTTK;LKDIALGMQTEIEEQDDILDR[UNIMOD:7]LTTK;LKDIALGMQTEIEEQDDILDR[UNIMOD:7]LTTK;LKDIALGMQTEIEEQDDILDR[UNIMOD:7]LTTK;LKDIALGMQTEIEEQDDILDR[UNIMOD:7]LTTK;LKDIALGMQTEIEEQDDILDR[UNIMOD:7]LTTK;LKDIALGMQTEIEEQDDILDR[UNIMOD:7]LTTK;LKDIALGMQTEIEEQDDILDR[UNIMOD:7]LTTK	DDILDrLTTKV	0	0	0	0	0	0	80936772	0	0	0	0	0	0	214727576	0	0	0	0	0	0
O95721_R62	QEVLRRAEATAASTSrSLALMYESEKVGVAS	O95721;O95721;O95721;O95721;O95721;O95721	SNAP29	R[UNIMOD:7]AEATAASTSR[UNIMOD:7]SLALMYESEK;R[UNIMOD:7]AEATAASTSR[UNIMOD:7]SLALMYESEK;AEATAASTSR[UNIMOD:7]SLALMYESEK;AEATAASTSR[UNIMOD:7]SLALMYESEK;AEATAASTSR[UNIMOD:7]SLALMYESEK;AEATAASTSR[UNIMOD:7]SLALMYESEK	AASTSrSLALM	0	0	0	0	0	0	0	0	35613652	0	0	0	0	0	0	0	0	0	0	0
O95721_R83	YESEKVGVASSEELArQRGVLERTEKMVDKM	O95721;O95721;O95721;O95721;O95721;O95721;O95721;O95721;O95721;O95721;O95721;O95721;O95721;O95721;O95721;O95721;O95721;O95721;O95721;O95721;O95721;O95721;O95721;O95721;O95721;O95721;O95721;O95721;O95721;O95721;O95721;O95721;O95721;O95721;O95721;O95721;O95721;O95721;O95721;O95721;O95721;O95721;O95721;O95721;O95721;O95721;O95721;O95721;O95721;O95721;O95721;O95721;O95721;O95721;O95721;O95721	SNAP29	VGVASSEELAR[UNIMOD:7]QR[UNIMOD:7]GVLER[UNIMOD:7]TEK;VGVASSEELAR[UNIMOD:7]QR[UNIMOD:7]GVLER[UNIMOD:7]TEK;VGVASSEELAR[UNIMOD:7]QR[UNIMOD:7]GVLER[UNIMOD:7]TEK;VGVASSEELAR[UNIMOD:7]QR[UNIMOD:7]GVLER[UNIMOD:7]TEK;VGVASSEELAR[UNIMOD:7]QR[UNIMOD:7]GVLER[UNIMOD:7]TEK;VGVASSEELAR[UNIMOD:7]QR[UNIMOD:7]GVLER[UNIMOD:7]TEK;VGVASSEELAR[UNIMOD:7]QR[UNIMOD:7]GVLER[UNIMOD:7]TEK;VGVASSEELAR[UNIMOD:7]QR[UNIMOD:7]GVLER[UNIMOD:7]TEK;VGVASSEELAR[UNIMOD:7]QR[UNIMOD:7]GVLER[UNIMOD:7]TEK;VGVASSEELAR[UNIMOD:7]QR[UNIMOD:7]GVLER[UNIMOD:7]TEK;VGVASSEELAR[UNIMOD:7]QR[UNIMOD:7]GVLER[UNIMOD:7]TEK;VGVASSEELAR[UNIMOD:7]QR[UNIMOD:7]GVLER[UNIMOD:7]TEK;VGVASSEELAR[UNIMOD:7]QR[UNIMOD:7]GVLER[UNIMOD:7]TEK;VGVASSEELAR[UNIMOD:7]QR[UNIMOD:7]GVLER[UNIMOD:7]TEK;VGVASSEELAR[UNIMOD:7]QR[UNIMOD:7]GVLER[UNIMOD:7]TEK;VGVASSEELAR[UNIMOD:7]QR[UNIMOD:7]GVLER[UNIMOD:7]TEK;VGVASSEELAR[UNIMOD:7]QR[UNIMOD:7]GVLER[UNIMOD:7]TEK;VGVASSEELAR[UNIMOD:7]QR[UNIMOD:7]GVLER;VGVASSEELAR[UNIMOD:7]QR[UNIMOD:7]GVLER[UNIMOD:7]TEK;VGVASSEELAR[UNIMOD:7]QR[UNIMOD:7]GVLER[UNIMOD:7]TEK;VGVASSEELAR[UNIMOD:7]QR[UNIMOD:7]GVLER;VGVASSEELAR[UNIMOD:7]QR[UNIMOD:7]GVLER[UNIMOD:7]TEK;VGVASSEELAR[UNIMOD:7]QR[UNIMOD:7]GVLER;VGVASSEELAR[UNIMOD:7]QR[UNIMOD:7]GVLER[UNIMOD:7]TEK;VGVASSEELAR[UNIMOD:7]QR[UNIMOD:7]GVLER;VGVASSEELAR[UNIMOD:7]QR[UNIMOD:7]GVLER[UNIMOD:7]TEK;VGVASSEELAR[UNIMOD:7]QR[UNIMOD:7]GVLER[UNIMOD:7]TEK;VGVASSEELAR[UNIMOD:7]QR[UNIMOD:7]GVLER[UNIMOD:7]TEK;VGVASSEELAR[UNIMOD:7]QR[UNIMOD:7]GVLER[UNIMOD:7]TEK;VGVASSEELAR[UNIMOD:7]QR[UNIMOD:7]GVLER[UNIMOD:7]TEK;VGVASSEELAR[UNIMOD:7]QR[UNIMOD:7]GVLER[UNIMOD:7]TEK;VGVASSEELAR[UNIMOD:7]QR[UNIMOD:7]GVLER;VGVASSEELAR[UNIMOD:7]QR[UNIMOD:7]GVLER;VGVASSEELAR[UNIMOD:7]QR[UNIMOD:7]GVLER[UNIMOD:7]TEK;VGVASSEELAR[UNIMOD:7]QR[UNIMOD:7]GVLER[UNIMOD:7]TEK;VGVASSEELAR[UNIMOD:7]QR[UNIMOD:7]GVLER[UNIMOD:7]TEK;VGVASSEELAR[UNIMOD:7]QR[UNIMOD:7]GVLER[UNIMOD:7]TEK;VGVASSEELAR[UNIMOD:7]QR[UNIMOD:7]GVLER[UNIMOD:7]TEK;VGVASSEELAR[UNIMOD:7]QR[UNIMOD:7]GVLER[UNIMOD:7]TEK;VGVASSEELAR[UNIMOD:7]QR[UNIMOD:7]GVLER[UNIMOD:7]TEK;VGVASSEELAR[UNIMOD:7]QR[UNIMOD:7]GVLER[UNIMOD:7]TEK;VGVASSEELAR[UNIMOD:7]QR[UNIMOD:7]GVLER[UNIMOD:7]TEK;VGVASSEELAR[UNIMOD:7]QR[UNIMOD:7]GVLER[UNIMOD:7]TEK;VGVASSEELAR[UNIMOD:7]QR[UNIMOD:7]GVLER[UNIMOD:7]TEK;VGVASSEELAR[UNIMOD:7]QR[UNIMOD:7]GVLER[UNIMOD:7]TEK;VGVASSEELAR[UNIMOD:7]QR[UNIMOD:7]GVLER[UNIMOD:7]TEK;VGVASSEELAR[UNIMOD:7]QR[UNIMOD:7]GVLER[UNIMOD:7]TEK;VGVASSEELAR[UNIMOD:7]QR[UNIMOD:7]GVLER[UNIMOD:7]TEK;VGVASSEELAR[UNIMOD:7]QR[UNIMOD:7]GVLER[UNIMOD:7]TEK;VGVASSEELAR[UNIMOD:7]QR[UNIMOD:7]GVLER[UNIMOD:7]TEK;VGVASSEELAR[UNIMOD:7]QR[UNIMOD:7]GVLER[UNIMOD:7]TEK;VGVASSEELAR[UNIMOD:7]QR[UNIMOD:7]GVLER[UNIMOD:7]TEK;VGVASSEELAR[UNIMOD:7]QR[UNIMOD:7]GVLER[UNIMOD:7]TEK;VGVASSEELAR[UNIMOD:7]QR[UNIMOD:7]GVLER[UNIMOD:7]TEK;VGVASSEELAR[UNIMOD:7]QR[UNIMOD:7]GVLER[UNIMOD:7]TEK;VGVASSEELAR[UNIMOD:7]QR[UNIMOD:7]GVLER[UNIMOD:7]TEK	SEELArQRGVL	0	853806904	738232524	590732872	0	0	0	150793268	0	0	0	0	0	0	159926501	199150433	0	0	128631938	199639444
O95721_R85	SEKVGVASSEELARQrGVLERTEKMVDKMDQ	O95721;O95721;O95721;O95721;O95721;O95721;O95721;O95721;O95721;O95721;O95721;O95721;O95721;O95721;O95721;O95721;O95721;O95721;O95721;O95721;O95721;O95721;O95721;O95721;O95721;O95721;O95721;O95721;O95721;O95721;O95721;O95721;O95721;O95721;O95721;O95721;O95721;O95721;O95721;O95721;O95721;O95721;O95721;O95721;O95721;O95721;O95721;O95721;O95721;O95721;O95721;O95721;O95721;O95721;O95721;O95721;O95721	SNAP29	VGVASSEELAR[UNIMOD:7]QR[UNIMOD:7]GVLER[UNIMOD:7]TEK;VGVASSEELAR[UNIMOD:7]QR[UNIMOD:7]GVLER[UNIMOD:7]TEK;VGVASSEELAR[UNIMOD:7]QR[UNIMOD:7]GVLER[UNIMOD:7]TEK;VGVASSEELAR[UNIMOD:7]QR[UNIMOD:7]GVLER[UNIMOD:7]TEK;VGVASSEELAR[UNIMOD:7]QR[UNIMOD:7]GVLER[UNIMOD:7]TEK;VGVASSEELAR[UNIMOD:7]QR[UNIMOD:7]GVLER[UNIMOD:7]TEK;VGVASSEELAR[UNIMOD:7]QR[UNIMOD:7]GVLER[UNIMOD:7]TEK;VGVASSEELAR[UNIMOD:7]QR[UNIMOD:7]GVLER[UNIMOD:7]TEK;VGVASSEELAR[UNIMOD:7]QR[UNIMOD:7]GVLER[UNIMOD:7]TEK;VGVASSEELAR[UNIMOD:7]QR[UNIMOD:7]GVLER[UNIMOD:7]TEK;VGVASSEELAR[UNIMOD:7]QR[UNIMOD:7]GVLER[UNIMOD:7]TEK;VGVASSEELAR[UNIMOD:7]QR[UNIMOD:7]GVLER[UNIMOD:7]TEK;VGVASSEELAR[UNIMOD:7]QR[UNIMOD:7]GVLER[UNIMOD:7]TEK;VGVASSEELAR[UNIMOD:7]QR[UNIMOD:7]GVLER[UNIMOD:7]TEK;VGVASSEELAR[UNIMOD:7]QR[UNIMOD:7]GVLER[UNIMOD:7]TEK;VGVASSEELAR[UNIMOD:7]QR[UNIMOD:7]GVLER[UNIMOD:7]TEK;VGVASSEELAR[UNIMOD:7]QR[UNIMOD:7]GVLER[UNIMOD:7]TEK;VGVASSEELAR[UNIMOD:7]QR[UNIMOD:7]GVLER;VGVASSEELAR[UNIMOD:7]QR[UNIMOD:7]GVLER[UNIMOD:7]TEK;VGVASSEELAR[UNIMOD:7]QR[UNIMOD:7]GVLER[UNIMOD:7]TEK;VGVASSEELAR[UNIMOD:7]QR[UNIMOD:7]GVLER;VGVASSEELAR[UNIMOD:7]QR[UNIMOD:7]GVLER[UNIMOD:7]TEK;VGVASSEELAR[UNIMOD:7]QR[UNIMOD:7]GVLER;VGVASSEELAR[UNIMOD:7]QR[UNIMOD:7]GVLER[UNIMOD:7]TEK;VGVASSEELAR[UNIMOD:7]QR[UNIMOD:7]GVLER;VGVASSEELAR[UNIMOD:7]QR[UNIMOD:7]GVLER[UNIMOD:7]TEK;VGVASSEELAR[UNIMOD:7]QR[UNIMOD:7]GVLER[UNIMOD:7]TEK;VGVASSEELAR[UNIMOD:7]QR[UNIMOD:7]GVLER[UNIMOD:7]TEK;VGVASSEELAR[UNIMOD:7]QR[UNIMOD:7]GVLER[UNIMOD:7]TEK;VGVASSEELAR[UNIMOD:7]QR[UNIMOD:7]GVLER[UNIMOD:7]TEK;VGVASSEELAR[UNIMOD:7]QR[UNIMOD:7]GVLER[UNIMOD:7]TEK;VGVASSEELAR[UNIMOD:7]QR[UNIMOD:7]GVLER;VGVASSEELAR[UNIMOD:7]QR[UNIMOD:7]GVLER;VGVASSEELAR[UNIMOD:7]QR[UNIMOD:7]GVLER[UNIMOD:7]TEK;VGVASSEELAR[UNIMOD:7]QR[UNIMOD:7]GVLER[UNIMOD:7]TEK;VGVASSEELAR[UNIMOD:7]QR[UNIMOD:7]GVLER[UNIMOD:7]TEK;VGVASSEELAR[UNIMOD:7]QR[UNIMOD:7]GVLER[UNIMOD:7]TEK;VGVASSEELAR[UNIMOD:7]QR[UNIMOD:7]GVLER[UNIMOD:7]TEK;VGVASSEELAR[UNIMOD:7]QR[UNIMOD:7]GVLER[UNIMOD:7]TEK;VGVASSEELAR[UNIMOD:7]QR[UNIMOD:7]GVLER[UNIMOD:7]TEK;VGVASSEELAR[UNIMOD:7]QR[UNIMOD:7]GVLER[UNIMOD:7]TEK;VGVASSEELARQR[UNIMOD:7]GVLER[UNIMOD:7]TEK;VGVASSEELAR[UNIMOD:7]QR[UNIMOD:7]GVLER[UNIMOD:7]TEK;VGVASSEELAR[UNIMOD:7]QR[UNIMOD:7]GVLER[UNIMOD:7]TEK;VGVASSEELAR[UNIMOD:7]QR[UNIMOD:7]GVLER[UNIMOD:7]TEK;VGVASSEELAR[UNIMOD:7]QR[UNIMOD:7]GVLER[UNIMOD:7]TEK;VGVASSEELAR[UNIMOD:7]QR[UNIMOD:7]GVLER[UNIMOD:7]TEK;VGVASSEELAR[UNIMOD:7]QR[UNIMOD:7]GVLER[UNIMOD:7]TEK;VGVASSEELAR[UNIMOD:7]QR[UNIMOD:7]GVLER[UNIMOD:7]TEK;VGVASSEELAR[UNIMOD:7]QR[UNIMOD:7]GVLER[UNIMOD:7]TEK;VGVASSEELAR[UNIMOD:7]QR[UNIMOD:7]GVLER[UNIMOD:7]TEK;VGVASSEELAR[UNIMOD:7]QR[UNIMOD:7]GVLER[UNIMOD:7]TEK;VGVASSEELAR[UNIMOD:7]QR[UNIMOD:7]GVLER[UNIMOD:7]TEK;VGVASSEELAR[UNIMOD:7]QR[UNIMOD:7]GVLER[UNIMOD:7]TEK;VGVASSEELAR[UNIMOD:7]QR[UNIMOD:7]GVLER[UNIMOD:7]TEK;VGVASSEELAR[UNIMOD:7]QR[UNIMOD:7]GVLER[UNIMOD:7]TEK;VGVASSEELAR[UNIMOD:7]QR[UNIMOD:7]GVLER[UNIMOD:7]TEK	ELARQrGVLER	0	853806904	738232524	590732872	0	0	0	150793268	0	0	0	0	0	0	159926501	199150433	0	0	128631938	199639444
O95721_R90	VASSEELARQRGVLErTEKMVDKMDQDLKIS	O95721;O95721;O95721;O95721;O95721;O95721;O95721;O95721;O95721;O95721;O95721;O95721;O95721;O95721;O95721;O95721;O95721;O95721;O95721;O95721;O95721;O95721;O95721;O95721;O95721;O95721;O95721;O95721;O95721;O95721;O95721;O95721;O95721;O95721;O95721;O95721;O95721;O95721;O95721;O95721;O95721;O95721;O95721;O95721;O95721;O95721;O95721;O95721;O95721;O95721;O95721	SNAP29	VGVASSEELAR[UNIMOD:7]QR[UNIMOD:7]GVLER[UNIMOD:7]TEK;VGVASSEELAR[UNIMOD:7]QR[UNIMOD:7]GVLER[UNIMOD:7]TEK;VGVASSEELAR[UNIMOD:7]QR[UNIMOD:7]GVLER[UNIMOD:7]TEK;VGVASSEELAR[UNIMOD:7]QR[UNIMOD:7]GVLER[UNIMOD:7]TEK;VGVASSEELAR[UNIMOD:7]QR[UNIMOD:7]GVLER[UNIMOD:7]TEK;VGVASSEELAR[UNIMOD:7]QR[UNIMOD:7]GVLER[UNIMOD:7]TEK;VGVASSEELAR[UNIMOD:7]QR[UNIMOD:7]GVLER[UNIMOD:7]TEK;VGVASSEELAR[UNIMOD:7]QR[UNIMOD:7]GVLER[UNIMOD:7]TEK;VGVASSEELAR[UNIMOD:7]QR[UNIMOD:7]GVLER[UNIMOD:7]TEK;VGVASSEELAR[UNIMOD:7]QR[UNIMOD:7]GVLER[UNIMOD:7]TEK;VGVASSEELAR[UNIMOD:7]QR[UNIMOD:7]GVLER[UNIMOD:7]TEK;VGVASSEELAR[UNIMOD:7]QR[UNIMOD:7]GVLER[UNIMOD:7]TEK;VGVASSEELAR[UNIMOD:7]QR[UNIMOD:7]GVLER[UNIMOD:7]TEK;VGVASSEELAR[UNIMOD:7]QR[UNIMOD:7]GVLER[UNIMOD:7]TEK;VGVASSEELAR[UNIMOD:7]QR[UNIMOD:7]GVLER[UNIMOD:7]TEK;VGVASSEELAR[UNIMOD:7]QR[UNIMOD:7]GVLER[UNIMOD:7]TEK;VGVASSEELAR[UNIMOD:7]QR[UNIMOD:7]GVLER[UNIMOD:7]TEK;VGVASSEELAR[UNIMOD:7]QR[UNIMOD:7]GVLER[UNIMOD:7]TEK;VGVASSEELAR[UNIMOD:7]QR[UNIMOD:7]GVLER[UNIMOD:7]TEK;VGVASSEELAR[UNIMOD:7]QR[UNIMOD:7]GVLER[UNIMOD:7]TEK;VGVASSEELAR[UNIMOD:7]QR[UNIMOD:7]GVLER[UNIMOD:7]TEK;VGVASSEELAR[UNIMOD:7]QR[UNIMOD:7]GVLER[UNIMOD:7]TEK;VGVASSEELAR[UNIMOD:7]QR[UNIMOD:7]GVLER[UNIMOD:7]TEK;VGVASSEELAR[UNIMOD:7]QR[UNIMOD:7]GVLER[UNIMOD:7]TEK;VGVASSEELAR[UNIMOD:7]QR[UNIMOD:7]GVLER[UNIMOD:7]TEK;VGVASSEELAR[UNIMOD:7]QR[UNIMOD:7]GVLER[UNIMOD:7]TEK;VGVASSEELAR[UNIMOD:7]QR[UNIMOD:7]GVLER[UNIMOD:7]TEK;VGVASSEELAR[UNIMOD:7]QR[UNIMOD:7]GVLER[UNIMOD:7]TEK;VGVASSEELAR[UNIMOD:7]QR[UNIMOD:7]GVLER[UNIMOD:7]TEK;VGVASSEELAR[UNIMOD:7]QR[UNIMOD:7]GVLER[UNIMOD:7]TEK;VGVASSEELAR[UNIMOD:7]QR[UNIMOD:7]GVLER[UNIMOD:7]TEK;VGVASSEELAR[UNIMOD:7]QR[UNIMOD:7]GVLER[UNIMOD:7]TEK;VGVASSEELAR[UNIMOD:7]QR[UNIMOD:7]GVLER[UNIMOD:7]TEK;VGVASSEELAR[UNIMOD:7]QR[UNIMOD:7]GVLER[UNIMOD:7]TEK;VGVASSEELAR[UNIMOD:7]QR[UNIMOD:7]GVLER[UNIMOD:7]TEK;VGVASSEELARQR[UNIMOD:7]GVLER[UNIMOD:7]TEK;VGVASSEELAR[UNIMOD:7]QR[UNIMOD:7]GVLER[UNIMOD:7]TEK;VGVASSEELAR[UNIMOD:7]QR[UNIMOD:7]GVLER[UNIMOD:7]TEK;VGVASSEELAR[UNIMOD:7]QR[UNIMOD:7]GVLER[UNIMOD:7]TEK;VGVASSEELAR[UNIMOD:7]QR[UNIMOD:7]GVLER[UNIMOD:7]TEK;VGVASSEELAR[UNIMOD:7]QR[UNIMOD:7]GVLER[UNIMOD:7]TEK;VGVASSEELAR[UNIMOD:7]QR[UNIMOD:7]GVLER[UNIMOD:7]TEK;VGVASSEELAR[UNIMOD:7]QR[UNIMOD:7]GVLER[UNIMOD:7]TEK;VGVASSEELAR[UNIMOD:7]QR[UNIMOD:7]GVLER[UNIMOD:7]TEK;VGVASSEELAR[UNIMOD:7]QR[UNIMOD:7]GVLER[UNIMOD:7]TEK;VGVASSEELAR[UNIMOD:7]QR[UNIMOD:7]GVLER[UNIMOD:7]TEK;VGVASSEELAR[UNIMOD:7]QR[UNIMOD:7]GVLER[UNIMOD:7]TEK;VGVASSEELAR[UNIMOD:7]QR[UNIMOD:7]GVLER[UNIMOD:7]TEK;VGVASSEELAR[UNIMOD:7]QR[UNIMOD:7]GVLER[UNIMOD:7]TEK;VGVASSEELAR[UNIMOD:7]QR[UNIMOD:7]GVLER[UNIMOD:7]TEK;VGVASSEELAR[UNIMOD:7]QR[UNIMOD:7]GVLER[UNIMOD:7]TEK	RGVLErTEKMV	0	853806904	738232524	361636508	0	0	0	150793268	0	0	0	0	0	0	159926501	199150433	0	0	128631938	199639444
O95747_R279	FRKMISLCLQKDPEKrPTAAELLRHKFFQKA	O95747;O95747;O95747;O95747;O95747;O95747;O95747;O95747;O95747;O95747;O95747;O95747;O95747;O95747;O95747;O95747;O95747;O95747;O95747;O95747;O95747;O95747;O95747;O95747;O95747;O95747;O95747;O95747;O95747;O95747;O95747;O95747;O95747;O95747;O95747;O95747;O95747;O95747;O95747;O95747;O95747;O95747;O95747;O95747;O95747;O95747;O95747;O95747;O95747	OXSR1;KIAA1101;OSR1	DPEKR[UNIMOD:7]PTAAELLR[UNIMOD:7]HK;DPEKR[UNIMOD:7]PTAAELLR[UNIMOD:7]HK;R[UNIMOD:7]PTAAELLR[UNIMOD:7]HK;DPEKR[UNIMOD:7]PTAAELLR[UNIMOD:7]HK;R[UNIMOD:7]PTAAELLR[UNIMOD:7]HK;R[UNIMOD:7]PTAAELLR[UNIMOD:7]HK;DPEKR[UNIMOD:7]PTAAELLR[UNIMOD:7]HK;R[UNIMOD:7]PTAAELLR[UNIMOD:7]HK;R[UNIMOD:7]PTAAELLR[UNIMOD:7]HK;R[UNIMOD:7]PTAAELLR[UNIMOD:7]HK;DPEKR[UNIMOD:7]PTAAELLR[UNIMOD:7]HK;DPEKR[UNIMOD:7]PTAAELLR[UNIMOD:7]HK;R[UNIMOD:7]PTAAELLR[UNIMOD:7]HK;R[UNIMOD:7]PTAAELLR[UNIMOD:7]HK;R[UNIMOD:7]PTAAELLR[UNIMOD:7]HK;R[UNIMOD:7]PTAAELLR[UNIMOD:7]HK;R[UNIMOD:7]PTAAELLR[UNIMOD:7]HK;R[UNIMOD:7]PTAAELLR[UNIMOD:7]HK;R[UNIMOD:7]PTAAELLR[UNIMOD:7]HK;R[UNIMOD:7]PTAAELLR[UNIMOD:7]HK;R[UNIMOD:7]PTAAELLR[UNIMOD:7]HK;R[UNIMOD:7]PTAAELLR[UNIMOD:7]HK;DPEKR[UNIMOD:7]PTAAELLR[UNIMOD:7]HK;R[UNIMOD:7]PTAAELLR[UNIMOD:7]HK;R[UNIMOD:7]PTAAELLR[UNIMOD:7]HK;R[UNIMOD:7]PTAAELLR[UNIMOD:7]HK;R[UNIMOD:7]PTAAELLR[UNIMOD:7]HK;R[UNIMOD:7]PTAAELLR[UNIMOD:7]HK;R[UNIMOD:7]PTAAELLR;R[UNIMOD:7]PTAAELLR[UNIMOD:7]HK;R[UNIMOD:7]PTAAELLR;R[UNIMOD:7]PTAAELLR[UNIMOD:7]HK;R[UNIMOD:7]PTAAELLR[UNIMOD:7]HK;R[UNIMOD:7]PTAAELLR[UNIMOD:7]HK;R[UNIMOD:7]PTAAELLR[UNIMOD:7]HK;R[UNIMOD:7]PTAAELLR[UNIMOD:7]HK;R[UNIMOD:7]PTAAELLR[UNIMOD:7]HK;R[UNIMOD:7]PTAAELLR[UNIMOD:7]HK;R[UNIMOD:7]PTAAELLR[UNIMOD:7]HK;R[UNIMOD:7]PTAAELLR[UNIMOD:7]HK;R[UNIMOD:7]PTAAELLR[UNIMOD:7]HK;R[UNIMOD:7]PTAAELLR[UNIMOD:7]HK;R[UNIMOD:7]PTAAELLR[UNIMOD:7]HK;R[UNIMOD:7]PTAAELLR[UNIMOD:7]HK;R[UNIMOD:7]PTAAELLR[UNIMOD:7]HK;R[UNIMOD:7]PTAAELLR[UNIMOD:7]HK;R[UNIMOD:7]PTAAELLR[UNIMOD:7]HK;R[UNIMOD:7]PTAAELLR[UNIMOD:7]HK;R[UNIMOD:7]PTAAELLR[UNIMOD:7]HK	KDPEKrPTAAE	0	1884084676	2096896932	0	0	0	0	0	0	0	0	0	0	0	0	0	0	0	0	1250124882
O95747_R287	LQKDPEKRPTAAELLrHKFFQKAKNKEFLQE	O95747;O95747;O95747;O95747;O95747;O95747;O95747;O95747;O95747;O95747;O95747;O95747;O95747;O95747;O95747;O95747;O95747;O95747;O95747;O95747;O95747;O95747;O95747;O95747;O95747;O95747;O95747;O95747;O95747;O95747;O95747;O95747;O95747;O95747;O95747;O95747;O95747;O95747;O95747;O95747;O95747;O95747;O95747;O95747;O95747;O95747;O95747;O95747;O95747;O95747;O95747;O95747;O95747;O95747;O95747;O95747;O95747;O95747;O95747;O95747;O95747;O95747;O95747;O95747;O95747;O95747;O95747;O95747;O95747;O95747;O95747;O95747;O95747	OXSR1;KIAA1101;OSR1	DPEKR[UNIMOD:7]PTAAELLR[UNIMOD:7]HK;DPEKR[UNIMOD:7]PTAAELLR[UNIMOD:7]HK;R[UNIMOD:7]PTAAELLR[UNIMOD:7]HK;DPEKR[UNIMOD:7]PTAAELLR[UNIMOD:7]HK;R[UNIMOD:7]PTAAELLR[UNIMOD:7]HK;R[UNIMOD:7]PTAAELLR[UNIMOD:7]HK;DPEKR[UNIMOD:7]PTAAELLR[UNIMOD:7]HK;R[UNIMOD:7]PTAAELLR[UNIMOD:7]HK;R[UNIMOD:7]PTAAELLR[UNIMOD:7]HK;R[UNIMOD:7]PTAAELLR[UNIMOD:7]HK;DPEKR[UNIMOD:7]PTAAELLR[UNIMOD:7]HK;DPEKR[UNIMOD:7]PTAAELLR[UNIMOD:7]HK;R[UNIMOD:7]PTAAELLR[UNIMOD:7]HK;R[UNIMOD:7]PTAAELLR[UNIMOD:7]HK;RPTAAELLR[UNIMOD:7]HK;R[UNIMOD:7]PTAAELLR[UNIMOD:7]HK;R[UNIMOD:7]PTAAELLR[UNIMOD:7]HK;R[UNIMOD:7]PTAAELLR[UNIMOD:7]HK;R[UNIMOD:7]PTAAELLR[UNIMOD:7]HK;R[UNIMOD:7]PTAAELLR[UNIMOD:7]HK;R[UNIMOD:7]PTAAELLR[UNIMOD:7]HK;R[UNIMOD:7]PTAAELLR[UNIMOD:7]HK;R[UNIMOD:7]PTAAELLR[UNIMOD:7]HK;DPEKR[UNIMOD:7]PTAAELLR[UNIMOD:7]HK;R[UNIMOD:7]PTAAELLR[UNIMOD:7]HK;DPEKRPTAAELLR[UNIMOD:7]HK;RPTAAELLR[UNIMOD:7]HK;DPEKRPTAAELLR[UNIMOD:7]HK;DPEKRPTAAELLR[UNIMOD:7]HK;RPTAAELLR[UNIMOD:7]HK;RPTAAELLR[UNIMOD:7]HK;RPTAAELLR[UNIMOD:7]HK;R[UNIMOD:7]PTAAELLR[UNIMOD:7]HK;R[UNIMOD:7]PTAAELLR[UNIMOD:7]HK;RPTAAELLR[UNIMOD:7]HK;R[UNIMOD:7]PTAAELLR[UNIMOD:7]HK;RPTAAELLR[UNIMOD:7]HK;R[UNIMOD:7]PTAAELLR[UNIMOD:7]HK;RPTAAELLR[UNIMOD:7]HK;R[UNIMOD:7]PTAAELLR[UNIMOD:7]HK;RPTAAELLR[UNIMOD:7]HK;RPTAAELLR[UNIMOD:7]HK;RPTAAELLR[UNIMOD:7]HK;RPTAAELLR[UNIMOD:7]HK;DPEKRPTAAELLR[UNIMOD:7]HK;DPEKRPTAAELLR[UNIMOD:7]HK;RPTAAELLR[UNIMOD:7]HK;DPEKRPTAAELLR[UNIMOD:7]HK;RPTAAELLR[UNIMOD:7]HK;DPEKRPTAAELLR[UNIMOD:7]HK;R[UNIMOD:7]PTAAELLR[UNIMOD:7]HK;RPTAAELLR[UNIMOD:7]HK;R[UNIMOD:7]PTAAELLR[UNIMOD:7]HK;RPTAAELLR[UNIMOD:7]HK;RPTAAELLR[UNIMOD:7]HK;R[UNIMOD:7]PTAAELLR[UNIMOD:7]HK;RPTAAELLR[UNIMOD:7]HK;RPTAAELLR[UNIMOD:7]HK;R[UNIMOD:7]PTAAELLR[UNIMOD:7]HK;R[UNIMOD:7]PTAAELLR[UNIMOD:7]HK;R[UNIMOD:7]PTAAELLR[UNIMOD:7]HK;R[UNIMOD:7]PTAAELLR[UNIMOD:7]HK;R[UNIMOD:7]PTAAELLR[UNIMOD:7]HK;R[UNIMOD:7]PTAAELLR[UNIMOD:7]HK;R[UNIMOD:7]PTAAELLR[UNIMOD:7]HK;R[UNIMOD:7]PTAAELLR[UNIMOD:7]HK;R[UNIMOD:7]PTAAELLR[UNIMOD:7]HK;R[UNIMOD:7]PTAAELLR[UNIMOD:7]HK;R[UNIMOD:7]PTAAELLR[UNIMOD:7]HK;R[UNIMOD:7]PTAAELLR[UNIMOD:7]HK;R[UNIMOD:7]PTAAELLR[UNIMOD:7]HK;R[UNIMOD:7]PTAAELLR[UNIMOD:7]HK;R[UNIMOD:7]PTAAELLR[UNIMOD:7]HK	AAELLrHKFFQ	0	1884084676	2096896932	597767292	0	0	0	91362882	0	176070440	0	0	0	0	871198698	0	360549950	0	0	1250124882
O95747_R307	QKAKNKEFLQEKTLQrAPTISERAKKVRRVP	O95747;O95747;O95747;O95747;O95747;O95747;O95747;O95747;O95747;O95747;O95747;O95747;O95747;O95747;O95747;O95747;O95747;O95747;O95747;O95747;O95747;O95747;O95747;O95747;O95747;O95747;O95747;O95747;O95747;O95747;O95747;O95747;O95747;O95747;O95747;O95747;O95747;O95747;O95747;O95747;O95747;O95747;O95747;O95747;O95747;O95747;O95747;O95747;O95747;O95747;O95747;O95747;O95747;O95747;O95747;O95747;O95747;O95747;O95747;O95747;O95747;O95747;O95747;O95747;O95747;O95747;O95747;O95747;O95747;O95747;O95747;O95747;O95747;O95747;O95747;O95747;O95747	OXSR1;KIAA1101;OSR1	TLQR[UNIMOD:7]APTISER[UNIMOD:7]AK;TLQR[UNIMOD:7]APTISER[UNIMOD:7]AK;TLQR[UNIMOD:7]APTISER[UNIMOD:7]AK;TLQR[UNIMOD:7]APTISER[UNIMOD:7]AK;TLQR[UNIMOD:7]APTISER[UNIMOD:7]AK;TLQR[UNIMOD:7]APTISER;TLQR[UNIMOD:7]APTISER;TLQR[UNIMOD:7]APTISER;TLQR[UNIMOD:7]APTISER[UNIMOD:7]AK;TLQR[UNIMOD:7]APTISER;TLQR[UNIMOD:7]APTISER;TLQR[UNIMOD:7]APTISER;TLQR[UNIMOD:7]APTISER;TLQR[UNIMOD:7]APTISER;TLQR[UNIMOD:7]APTISER[UNIMOD:7]AK;TLQR[UNIMOD:7]APTISER[UNIMOD:7]AK;TLQR[UNIMOD:7]APTISER;TLQR[UNIMOD:7]APTISER[UNIMOD:7]AK;TLQR[UNIMOD:7]APTISER;TLQR[UNIMOD:7]APTISER[UNIMOD:7]AK;TLQR[UNIMOD:7]APTISER[UNIMOD:7]AK;TLQR[UNIMOD:7]APTISER[UNIMOD:7]AK;TLQR[UNIMOD:7]APTISER[UNIMOD:7]AK;TLQR[UNIMOD:7]APTISER[UNIMOD:7]AK;TLQR[UNIMOD:7]APTISER[UNIMOD:7]AK;TLQR[UNIMOD:7]APTISER[UNIMOD:7]AK;TLQR[UNIMOD:7]APTISER[UNIMOD:7]AK;TLQR[UNIMOD:7]APTISER[UNIMOD:7]AK;TLQR[UNIMOD:7]APTISER[UNIMOD:7]AK;TLQR[UNIMOD:7]APTISER[UNIMOD:7]AK;TLQR[UNIMOD:7]APTISER[UNIMOD:7]AK;TLQR[UNIMOD:7]APTISER[UNIMOD:7]AK;TLQR[UNIMOD:7]APTISER[UNIMOD:7]AK;TLQR[UNIMOD:7]APTISER[UNIMOD:7]AK;TLQR[UNIMOD:7]APTISER;TLQR[UNIMOD:7]APTISER[UNIMOD:7]AK;TLQR[UNIMOD:7]APTISER[UNIMOD:7]AK;TLQR[UNIMOD:7]APTISER;TLQR[UNIMOD:7]APTISER[UNIMOD:7]AK;TLQR[UNIMOD:7]APTISER[UNIMOD:7]AK;TLQR[UNIMOD:7]APTISER[UNIMOD:7]AK;TLQR[UNIMOD:7]APTISER[UNIMOD:7]AK;TLQR[UNIMOD:7]APTISER[UNIMOD:7]AK;TLQR[UNIMOD:7]APTISER[UNIMOD:7]AK;TLQR[UNIMOD:7]APTISER[UNIMOD:7]AK;TLQR[UNIMOD:7]APTISER[UNIMOD:7]AK;TLQR[UNIMOD:7]APTISER[UNIMOD:7]AK;TLQR[UNIMOD:7]APTISER[UNIMOD:7]AK;TLQR[UNIMOD:7]APTISER[UNIMOD:7]AK;TLQR[UNIMOD:7]APTISER[UNIMOD:7]AK;TLQR[UNIMOD:7]APTISER[UNIMOD:7]AK;TLQR[UNIMOD:7]APTISER[UNIMOD:7]AK;TLQR[UNIMOD:7]APTISER[UNIMOD:7]AK;TLQR[UNIMOD:7]APTISER[UNIMOD:7]AK;TLQR[UNIMOD:7]APTISER[UNIMOD:7]AK;TLQR[UNIMOD:7]APTISER[UNIMOD:7]AK;TLQR[UNIMOD:7]APTISER[UNIMOD:7]AK;TLQR[UNIMOD:7]APTISER[UNIMOD:7]AK;TLQR[UNIMOD:7]APTISER[UNIMOD:7]AK;TLQR[UNIMOD:7]APTISER[UNIMOD:7]AK;TLQR[UNIMOD:7]APTISER[UNIMOD:7]AK;TLQR[UNIMOD:7]APTISER[UNIMOD:7]AK;TLQR[UNIMOD:7]APTISER[UNIMOD:7]AK;TLQR[UNIMOD:7]APTISER[UNIMOD:7]AK;TLQR[UNIMOD:7]APTISER[UNIMOD:7]AK;TLQR[UNIMOD:7]APTISER[UNIMOD:7]AK;TLQR[UNIMOD:7]APTISER[UNIMOD:7]AK;TLQR[UNIMOD:7]APTISER[UNIMOD:7]AK;TLQR[UNIMOD:7]APTISER[UNIMOD:7]AK;TLQR[UNIMOD:7]APTISER[UNIMOD:7]AK;TLQR[UNIMOD:7]APTISER[UNIMOD:7]AK;TLQR[UNIMOD:7]APTISER[UNIMOD:7]AK;TLQR[UNIMOD:7]APTISER[UNIMOD:7]AK;TLQR[UNIMOD:7]APTISER[UNIMOD:7]AK;TLQR[UNIMOD:7]APTISER[UNIMOD:7]AK;TLQR[UNIMOD:7]APTISER[UNIMOD:7]AK;TLQR[UNIMOD:7]APTISER[UNIMOD:7]AK	EKTLQrAPTIS	0	0	0	485312680	0	0	0	174001074	0	357908883	146497794	0	0	157914395	565778144	573455788	520339660	327361870	572008788	520196764
O95747_R314	FLQEKTLQRAPTISErAKKVRRVPGSSGRLH	O95747;O95747;O95747;O95747;O95747;O95747;O95747;O95747;O95747;O95747;O95747;O95747;O95747;O95747;O95747;O95747;O95747;O95747;O95747;O95747;O95747;O95747;O95747;O95747;O95747;O95747;O95747;O95747;O95747;O95747;O95747;O95747;O95747;O95747;O95747;O95747;O95747;O95747;O95747;O95747;O95747;O95747;O95747;O95747;O95747;O95747;O95747;O95747;O95747;O95747;O95747;O95747;O95747;O95747;O95747;O95747;O95747;O95747;O95747;O95747;O95747;O95747;O95747;O95747;O95747;O95747;O95747;O95747;O95747;O95747;O95747;O95747;O95747;O95747;O95747;O95747;O95747;O95747;O95747;O95747;O95747;O95747	OXSR1;KIAA1101;OSR1	TLQR[UNIMOD:7]APTISER[UNIMOD:7]AK;TLQR[UNIMOD:7]APTISER[UNIMOD:7]AK;TLQR[UNIMOD:7]APTISER[UNIMOD:7]AK;TLQRAPTISER[UNIMOD:7]AK;TLQR[UNIMOD:7]APTISER[UNIMOD:7]AK;TLQR[UNIMOD:7]APTISER[UNIMOD:7]AK;TLQRAPTISER[UNIMOD:7]AK;TLQR[UNIMOD:7]APTISER[UNIMOD:7]AK;TLQR[UNIMOD:7]APTISER[UNIMOD:7]AK;TLQR[UNIMOD:7]APTISER[UNIMOD:7]AK;TLQR[UNIMOD:7]APTISER[UNIMOD:7]AK;TLQR[UNIMOD:7]APTISER[UNIMOD:7]AK;TLQR[UNIMOD:7]APTISER[UNIMOD:7]AK;TLQR[UNIMOD:7]APTISER[UNIMOD:7]AK;TLQR[UNIMOD:7]APTISER[UNIMOD:7]AK;TLQR[UNIMOD:7]APTISER[UNIMOD:7]AK;TLQR[UNIMOD:7]APTISER[UNIMOD:7]AK;TLQR[UNIMOD:7]APTISER[UNIMOD:7]AK;TLQR[UNIMOD:7]APTISER[UNIMOD:7]AK;TLQR[UNIMOD:7]APTISER[UNIMOD:7]AK;TLQR[UNIMOD:7]APTISER[UNIMOD:7]AK;TLQR[UNIMOD:7]APTISER[UNIMOD:7]AK;TLQR[UNIMOD:7]APTISER[UNIMOD:7]AK;TLQR[UNIMOD:7]APTISER[UNIMOD:7]AK;TLQR[UNIMOD:7]APTISER[UNIMOD:7]AK;TLQR[UNIMOD:7]APTISER[UNIMOD:7]AK;TLQR[UNIMOD:7]APTISER[UNIMOD:7]AK;TLQR[UNIMOD:7]APTISER[UNIMOD:7]AK;TLQR[UNIMOD:7]APTISER[UNIMOD:7]AK;TLQR[UNIMOD:7]APTISER[UNIMOD:7]AK;TLQR[UNIMOD:7]APTISER[UNIMOD:7]AK;TLQR[UNIMOD:7]APTISER[UNIMOD:7]AK;TLQR[UNIMOD:7]APTISER[UNIMOD:7]AK;TLQR[UNIMOD:7]APTISER[UNIMOD:7]AK;TLQRAPTISER[UNIMOD:7]AK;TLQR[UNIMOD:7]APTISER[UNIMOD:7]AK;TLQRAPTISER[UNIMOD:7]AK;TLQR[UNIMOD:7]APTISER[UNIMOD:7]AK;TLQR[UNIMOD:7]APTISER[UNIMOD:7]AK;TLQRAPTISER[UNIMOD:7]AK;TLQR[UNIMOD:7]APTISER[UNIMOD:7]AK;TLQR[UNIMOD:7]APTISER[UNIMOD:7]AK;TLQR[UNIMOD:7]APTISER[UNIMOD:7]AK;TLQRAPTISER[UNIMOD:7]AK;TLQR[UNIMOD:7]APTISER[UNIMOD:7]AK;TLQR[UNIMOD:7]APTISER[UNIMOD:7]AK;TLQR[UNIMOD:7]APTISER[UNIMOD:7]AK;TLQRAPTISER[UNIMOD:7]AK;TLQR[UNIMOD:7]APTISER[UNIMOD:7]AK;TLQR[UNIMOD:7]APTISER[UNIMOD:7]AK;TLQRAPTISER[UNIMOD:7]AK;TLQR[UNIMOD:7]APTISER[UNIMOD:7]AK;TLQR[UNIMOD:7]APTISER[UNIMOD:7]AK;TLQR[UNIMOD:7]APTISER[UNIMOD:7]AK;TLQR[UNIMOD:7]APTISER[UNIMOD:7]AK;TLQR[UNIMOD:7]APTISER[UNIMOD:7]AK;TLQR[UNIMOD:7]APTISER[UNIMOD:7]AK;TLQR[UNIMOD:7]APTISER[UNIMOD:7]AK;TLQRAPTISER[UNIMOD:7]AK;TLQR[UNIMOD:7]APTISER[UNIMOD:7]AK;TLQR[UNIMOD:7]APTISER[UNIMOD:7]AK;TLQR[UNIMOD:7]APTISER[UNIMOD:7]AK;TLQR[UNIMOD:7]APTISER[UNIMOD:7]AK;TLQRAPTISER[UNIMOD:7]AK;TLQR[UNIMOD:7]APTISER[UNIMOD:7]AK;TLQRAPTISER[UNIMOD:7]AK;TLQRAPTISER[UNIMOD:7]AK;TLQR[UNIMOD:7]APTISER[UNIMOD:7]AK;TLQR[UNIMOD:7]APTISER[UNIMOD:7]AK;TLQRAPTISER[UNIMOD:7]AK;TLQR[UNIMOD:7]APTISER[UNIMOD:7]AK;TLQRAPTISER[UNIMOD:7]AK;TLQR[UNIMOD:7]APTISER[UNIMOD:7]AK;TLQR[UNIMOD:7]APTISER[UNIMOD:7]AK;TLQRAPTISER[UNIMOD:7]AK;TLQR[UNIMOD:7]APTISER[UNIMOD:7]AK;TLQR[UNIMOD:7]APTISER[UNIMOD:7]AK;TLQR[UNIMOD:7]APTISER[UNIMOD:7]AK;TLQR[UNIMOD:7]APTISER[UNIMOD:7]AK;TLQRAPTISER[UNIMOD:7]AK;TLQR[UNIMOD:7]APTISER[UNIMOD:7]AK;TLQRAPTISER[UNIMOD:7]AK	PTISErAKKVR	0	0	0	0	0	0	0	0	0	357908883	146497794	0	0	139333909	570816694	573455788	520339660	327361870	572008788	520196764
O95747_R319	TLQRAPTISERAKKVrRVPGSSGRLHKTEDG	O95747;O95747;O95747;O95747;O95747;O95747;O95747;O95747;O95747;O95747;O95747;O95747;O95747;O95747;O95747;O95747;O95747;O95747;O95747;O95747;O95747;O95747;O95747;O95747;O95747;O95747;O95747;O95747;O95747;O95747;O95747;O95747;O95747;O95747;O95747;O95747;O95747;O95747;O95747;O95747;O95747;O95747;O95747;O95747;O95747;O95747;O95747;O95747;O95747;O95747;O95747;O95747;O95747;O95747;O95747;O95747;O95747;O95747;O95747;O95747;O95747;O95747;O95747;O95747;O95747;O95747;O95747;O95747;O95747;O95747;O95747;O95747;O95747;O95747;O95747;O95747;O95747;O95747;O95747;O95747;O95747;O95747	OXSR1;KIAA1101;OSR1	VR[UNIMOD:7]R[UNIMOD:7]VPGSSGR[UNIMOD:7]LHK;VR[UNIMOD:7]R[UNIMOD:7]VPGSSGR[UNIMOD:7]LHK;VR[UNIMOD:7]R[UNIMOD:7]VPGSSGR[UNIMOD:7]LHK;VR[UNIMOD:7]R[UNIMOD:7]VPGSSGR[UNIMOD:7]LHK;VR[UNIMOD:7]R[UNIMOD:7]VPGSSGR[UNIMOD:7]LHK;VR[UNIMOD:7]R[UNIMOD:7]VPGSSGR[UNIMOD:7]LHK;VR[UNIMOD:7]R[UNIMOD:7]VPGSSGR[UNIMOD:7]LHK;VR[UNIMOD:7]R[UNIMOD:7]VPGSSGR[UNIMOD:7]LHK;VR[UNIMOD:7]R[UNIMOD:7]VPGSSGR[UNIMOD:7]LHK;VR[UNIMOD:7]R[UNIMOD:7]VPGSSGR[UNIMOD:7]LHK;VR[UNIMOD:7]R[UNIMOD:7]VPGSSGR[UNIMOD:7]LHK;VR[UNIMOD:7]R[UNIMOD:7]VPGSSGR[UNIMOD:7]LHK;VR[UNIMOD:7]R[UNIMOD:7]VPGSSGR[UNIMOD:7]LHK;VR[UNIMOD:7]R[UNIMOD:7]VPGSSGR[UNIMOD:7]LHK;VR[UNIMOD:7]R[UNIMOD:7]VPGSSGR[UNIMOD:7]LHK;VR[UNIMOD:7]R[UNIMOD:7]VPGSSGR[UNIMOD:7]LHK;VR[UNIMOD:7]R[UNIMOD:7]VPGSSGR[UNIMOD:7]LHK;VR[UNIMOD:7]R[UNIMOD:7]VPGSSGR[UNIMOD:7]LHK;VR[UNIMOD:7]R[UNIMOD:7]VPGSSGR[UNIMOD:7]LHK;VR[UNIMOD:7]R[UNIMOD:7]VPGSSGR[UNIMOD:7]LHK;VR[UNIMOD:7]R[UNIMOD:7]VPGSSGR[UNIMOD:7]LHK;VR[UNIMOD:7]R[UNIMOD:7]VPGSSGR[UNIMOD:7]LHK;VR[UNIMOD:7]RVPGSSGR[UNIMOD:7]LHK;VR[UNIMOD:7]R[UNIMOD:7]VPGSSGR[UNIMOD:7]LHK;VR[UNIMOD:7]R[UNIMOD:7]VPGSSGR[UNIMOD:7]LHK;VR[UNIMOD:7]R[UNIMOD:7]VPGSSGR[UNIMOD:7]LHK;VR[UNIMOD:7]RVPGSSGR[UNIMOD:7]LHK;VR[UNIMOD:7]R[UNIMOD:7]VPGSSGR[UNIMOD:7]LHK;VR[UNIMOD:7]R[UNIMOD:7]VPGSSGR[UNIMOD:7]LHK;VR[UNIMOD:7]R[UNIMOD:7]VPGSSGR[UNIMOD:7]LHK;VR[UNIMOD:7]R[UNIMOD:7]VPGSSGR[UNIMOD:7]LHK;VR[UNIMOD:7]R[UNIMOD:7]VPGSSGR[UNIMOD:7]LHK;VR[UNIMOD:7]R[UNIMOD:7]VPGSSGR[UNIMOD:7]LHK;VR[UNIMOD:7]R[UNIMOD:7]VPGSSGR[UNIMOD:7]LHK;VR[UNIMOD:7]R[UNIMOD:7]VPGSSGR[UNIMOD:7]LHK;VR[UNIMOD:7]R[UNIMOD:7]VPGSSGR[UNIMOD:7]LHK;VR[UNIMOD:7]R[UNIMOD:7]VPGSSGR[UNIMOD:7]LHK;VR[UNIMOD:7]R[UNIMOD:7]VPGSSGR[UNIMOD:7]LHK;VR[UNIMOD:7]R[UNIMOD:7]VPGSSGR[UNIMOD:7]LHK;VR[UNIMOD:7]R[UNIMOD:7]VPGSSGR[UNIMOD:7]LHK;VR[UNIMOD:7]R[UNIMOD:7]VPGSSGR[UNIMOD:7]LHK;VR[UNIMOD:7]R[UNIMOD:7]VPGSSGR[UNIMOD:7]LHK;VR[UNIMOD:7]R[UNIMOD:7]VPGSSGR[UNIMOD:7]LHK;VR[UNIMOD:7]R[UNIMOD:7]VPGSSGR[UNIMOD:7]LHK;VR[UNIMOD:7]R[UNIMOD:7]VPGSSGR[UNIMOD:7]LHK;VR[UNIMOD:7]R[UNIMOD:7]VPGSSGR[UNIMOD:7]LHK;VR[UNIMOD:7]R[UNIMOD:7]VPGSSGR[UNIMOD:7]LHK;VR[UNIMOD:7]R[UNIMOD:7]VPGSSGR[UNIMOD:7]LHK;VR[UNIMOD:7]R[UNIMOD:7]VPGSSGR[UNIMOD:7]LHK;VR[UNIMOD:7]R[UNIMOD:7]VPGSSGR[UNIMOD:7]LHK;VR[UNIMOD:7]R[UNIMOD:7]VPGSSGR[UNIMOD:7]LHK;VR[UNIMOD:7]R[UNIMOD:7]VPGSSGR[UNIMOD:7]LHK;VR[UNIMOD:7]R[UNIMOD:7]VPGSSGR[UNIMOD:7]LHK;VR[UNIMOD:7]R[UNIMOD:7]VPGSSGR[UNIMOD:7]LHK;VR[UNIMOD:7]R[UNIMOD:7]VPGSSGR[UNIMOD:7]LHK;VR[UNIMOD:7]R[UNIMOD:7]VPGSSGR[UNIMOD:7]LHK;VR[UNIMOD:7]R[UNIMOD:7]VPGSSGR[UNIMOD:7]LHK;VR[UNIMOD:7]R[UNIMOD:7]VPGSSGR[UNIMOD:7]LHK;VR[UNIMOD:7]R[UNIMOD:7]VPGSSGR[UNIMOD:7]LHK;VR[UNIMOD:7]R[UNIMOD:7]VPGSSGR[UNIMOD:7]LHK;VR[UNIMOD:7]R[UNIMOD:7]VPGSSGR[UNIMOD:7]LHK;VR[UNIMOD:7]R[UNIMOD:7]VPGSSGR[UNIMOD:7]LHK;VR[UNIMOD:7]R[UNIMOD:7]VPGSSGR[UNIMOD:7]LHK;VR[UNIMOD:7]R[UNIMOD:7]VPGSSGR[UNIMOD:7]LHK;VR[UNIMOD:7]R[UNIMOD:7]VPGSSGR[UNIMOD:7]LHK;VR[UNIMOD:7]R[UNIMOD:7]VPGSSGR[UNIMOD:7]LHK;VR[UNIMOD:7]R[UNIMOD:7]VPGSSGR[UNIMOD:7]LHK;VR[UNIMOD:7]R[UNIMOD:7]VPGSSGR[UNIMOD:7]LHK;VR[UNIMOD:7]R[UNIMOD:7]VPGSSGR[UNIMOD:7]LHK;VR[UNIMOD:7]R[UNIMOD:7]VPGSSGR[UNIMOD:7]LHK;VR[UNIMOD:7]R[UNIMOD:7]VPGSSGR[UNIMOD:7]LHK;VR[UNIMOD:7]RVPGSSGR[UNIMOD:7]LHK;VR[UNIMOD:7]R[UNIMOD:7]VPGSSGR[UNIMOD:7]LHK;VR[UNIMOD:7]R[UNIMOD:7]VPGSSGR[UNIMOD:7]LHK;VR[UNIMOD:7]R[UNIMOD:7]VPGSSGR[UNIMOD:7]LHK;VR[UNIMOD:7]R[UNIMOD:7]VPGSSGR[UNIMOD:7]LHK;VR[UNIMOD:7]R[UNIMOD:7]VPGSSGR[UNIMOD:7]LHK;VR[UNIMOD:7]R[UNIMOD:7]VPGSSGR[UNIMOD:7]LHK;VR[UNIMOD:7]R[UNIMOD:7]VPGSSGR[UNIMOD:7]LHK;VR[UNIMOD:7]R[UNIMOD:7]VPGSSGR[UNIMOD:7]LHK;VR[UNIMOD:7]R[UNIMOD:7]VPGSSGR[UNIMOD:7]LHK;VR[UNIMOD:7]R[UNIMOD:7]VPGSSGR[UNIMOD:7]LHK	RAKKVrRVPGS	0	921457120	736999776	0	0	0	0	0	0	0	0	0	0	0	6.7842e+08	6.51031e+08	308947250	462978972	9.79889e+08	812632794
O95747_R320	LQRAPTISERAKKVRrVPGSSGRLHKTEDGG	O95747;O95747;O95747;O95747;O95747;O95747;O95747;O95747;O95747;O95747;O95747;O95747;O95747;O95747;O95747;O95747;O95747;O95747;O95747;O95747;O95747;O95747;O95747;O95747;O95747;O95747;O95747;O95747;O95747;O95747;O95747;O95747;O95747;O95747;O95747;O95747;O95747;O95747;O95747;O95747;O95747;O95747;O95747;O95747;O95747;O95747;O95747;O95747;O95747;O95747;O95747;O95747;O95747;O95747;O95747;O95747;O95747;O95747;O95747;O95747;O95747;O95747;O95747;O95747;O95747;O95747;O95747;O95747;O95747;O95747;O95747;O95747;O95747;O95747;O95747;O95747;O95747;O95747;O95747	OXSR1;KIAA1101;OSR1	VR[UNIMOD:7]R[UNIMOD:7]VPGSSGR[UNIMOD:7]LHK;VR[UNIMOD:7]R[UNIMOD:7]VPGSSGR[UNIMOD:7]LHK;VR[UNIMOD:7]R[UNIMOD:7]VPGSSGR[UNIMOD:7]LHK;VR[UNIMOD:7]R[UNIMOD:7]VPGSSGR[UNIMOD:7]LHK;VR[UNIMOD:7]R[UNIMOD:7]VPGSSGR[UNIMOD:7]LHK;VR[UNIMOD:7]R[UNIMOD:7]VPGSSGR[UNIMOD:7]LHK;VR[UNIMOD:7]R[UNIMOD:7]VPGSSGR[UNIMOD:7]LHK;VR[UNIMOD:7]R[UNIMOD:7]VPGSSGR[UNIMOD:7]LHK;VR[UNIMOD:7]R[UNIMOD:7]VPGSSGR[UNIMOD:7]LHK;VR[UNIMOD:7]R[UNIMOD:7]VPGSSGR[UNIMOD:7]LHK;VR[UNIMOD:7]R[UNIMOD:7]VPGSSGR[UNIMOD:7]LHK;VR[UNIMOD:7]R[UNIMOD:7]VPGSSGR[UNIMOD:7]LHK;VR[UNIMOD:7]R[UNIMOD:7]VPGSSGR[UNIMOD:7]LHK;VR[UNIMOD:7]R[UNIMOD:7]VPGSSGR[UNIMOD:7]LHK;VR[UNIMOD:7]R[UNIMOD:7]VPGSSGR[UNIMOD:7]LHK;VR[UNIMOD:7]R[UNIMOD:7]VPGSSGR[UNIMOD:7]LHK;VR[UNIMOD:7]R[UNIMOD:7]VPGSSGR[UNIMOD:7]LHK;VR[UNIMOD:7]R[UNIMOD:7]VPGSSGR[UNIMOD:7]LHK;VR[UNIMOD:7]R[UNIMOD:7]VPGSSGR[UNIMOD:7]LHK;VR[UNIMOD:7]R[UNIMOD:7]VPGSSGR[UNIMOD:7]LHK;VR[UNIMOD:7]R[UNIMOD:7]VPGSSGR[UNIMOD:7]LHK;VR[UNIMOD:7]R[UNIMOD:7]VPGSSGR[UNIMOD:7]LHK;VR[UNIMOD:7]R[UNIMOD:7]VPGSSGR[UNIMOD:7]LHK;VR[UNIMOD:7]R[UNIMOD:7]VPGSSGR[UNIMOD:7]LHK;VR[UNIMOD:7]R[UNIMOD:7]VPGSSGR[UNIMOD:7]LHK;VR[UNIMOD:7]R[UNIMOD:7]VPGSSGR[UNIMOD:7]LHK;VR[UNIMOD:7]R[UNIMOD:7]VPGSSGR[UNIMOD:7]LHK;VR[UNIMOD:7]R[UNIMOD:7]VPGSSGR[UNIMOD:7]LHK;VR[UNIMOD:7]R[UNIMOD:7]VPGSSGR[UNIMOD:7]LHK;VR[UNIMOD:7]R[UNIMOD:7]VPGSSGR[UNIMOD:7]LHK;VR[UNIMOD:7]R[UNIMOD:7]VPGSSGR[UNIMOD:7]LHK;VR[UNIMOD:7]R[UNIMOD:7]VPGSSGR[UNIMOD:7]LHK;VR[UNIMOD:7]R[UNIMOD:7]VPGSSGR[UNIMOD:7]LHK;VR[UNIMOD:7]R[UNIMOD:7]VPGSSGR[UNIMOD:7]LHK;VR[UNIMOD:7]R[UNIMOD:7]VPGSSGR[UNIMOD:7]LHK;VR[UNIMOD:7]R[UNIMOD:7]VPGSSGR[UNIMOD:7]LHK;VR[UNIMOD:7]R[UNIMOD:7]VPGSSGR[UNIMOD:7]LHK;VR[UNIMOD:7]R[UNIMOD:7]VPGSSGR[UNIMOD:7]LHK;VR[UNIMOD:7]R[UNIMOD:7]VPGSSGR[UNIMOD:7]LHK;VR[UNIMOD:7]R[UNIMOD:7]VPGSSGR[UNIMOD:7]LHK;VR[UNIMOD:7]R[UNIMOD:7]VPGSSGR[UNIMOD:7]LHK;VR[UNIMOD:7]R[UNIMOD:7]VPGSSGR[UNIMOD:7]LHK;VR[UNIMOD:7]R[UNIMOD:7]VPGSSGR[UNIMOD:7]LHK;VR[UNIMOD:7]R[UNIMOD:7]VPGSSGR[UNIMOD:7]LHK;VR[UNIMOD:7]R[UNIMOD:7]VPGSSGR[UNIMOD:7]LHK;VR[UNIMOD:7]R[UNIMOD:7]VPGSSGR[UNIMOD:7]LHK;VR[UNIMOD:7]R[UNIMOD:7]VPGSSGR[UNIMOD:7]LHK;VR[UNIMOD:7]R[UNIMOD:7]VPGSSGR[UNIMOD:7]LHK;VR[UNIMOD:7]R[UNIMOD:7]VPGSSGR[UNIMOD:7]LHK;VR[UNIMOD:7]R[UNIMOD:7]VPGSSGR[UNIMOD:7]LHK;VR[UNIMOD:7]R[UNIMOD:7]VPGSSGR[UNIMOD:7]LHK;VR[UNIMOD:7]R[UNIMOD:7]VPGSSGR[UNIMOD:7]LHK;VR[UNIMOD:7]R[UNIMOD:7]VPGSSGR[UNIMOD:7]LHK;VR[UNIMOD:7]R[UNIMOD:7]VPGSSGR[UNIMOD:7]LHK;VR[UNIMOD:7]R[UNIMOD:7]VPGSSGR[UNIMOD:7]LHK;VR[UNIMOD:7]R[UNIMOD:7]VPGSSGR[UNIMOD:7]LHK;VR[UNIMOD:7]R[UNIMOD:7]VPGSSGR[UNIMOD:7]LHK;VR[UNIMOD:7]R[UNIMOD:7]VPGSSGR[UNIMOD:7]LHK;VR[UNIMOD:7]R[UNIMOD:7]VPGSSGR[UNIMOD:7]LHK;VR[UNIMOD:7]R[UNIMOD:7]VPGSSGR[UNIMOD:7]LHK;VR[UNIMOD:7]R[UNIMOD:7]VPGSSGR[UNIMOD:7]LHK;VR[UNIMOD:7]R[UNIMOD:7]VPGSSGR[UNIMOD:7]LHK;VR[UNIMOD:7]R[UNIMOD:7]VPGSSGR[UNIMOD:7]LHK;VR[UNIMOD:7]R[UNIMOD:7]VPGSSGR[UNIMOD:7]LHK;VR[UNIMOD:7]R[UNIMOD:7]VPGSSGR[UNIMOD:7]LHK;VR[UNIMOD:7]R[UNIMOD:7]VPGSSGR[UNIMOD:7]LHK;VR[UNIMOD:7]R[UNIMOD:7]VPGSSGR[UNIMOD:7]LHK;VR[UNIMOD:7]R[UNIMOD:7]VPGSSGR[UNIMOD:7]LHK;VR[UNIMOD:7]R[UNIMOD:7]VPGSSGR[UNIMOD:7]LHK;VR[UNIMOD:7]R[UNIMOD:7]VPGSSGR[UNIMOD:7]LHK;VR[UNIMOD:7]R[UNIMOD:7]VPGSSGR[UNIMOD:7]LHK;VR[UNIMOD:7]R[UNIMOD:7]VPGSSGR[UNIMOD:7]LHK;VR[UNIMOD:7]R[UNIMOD:7]VPGSSGR[UNIMOD:7]LHK;VR[UNIMOD:7]R[UNIMOD:7]VPGSSGR[UNIMOD:7]LHK;VR[UNIMOD:7]R[UNIMOD:7]VPGSSGR[UNIMOD:7]LHK;VR[UNIMOD:7]R[UNIMOD:7]VPGSSGR[UNIMOD:7]LHK;VR[UNIMOD:7]R[UNIMOD:7]VPGSSGR[UNIMOD:7]LHK;VR[UNIMOD:7]R[UNIMOD:7]VPGSSGR[UNIMOD:7]LHK;VR[UNIMOD:7]R[UNIMOD:7]VPGSSGR[UNIMOD:7]LHK	AKKVRrVPGSS	0	921457120	736999776	0	0	0	0	0	0	0	0	0	0	0	6.7842e+08	6.51031e+08	308947250	462978972	9.79889e+08	812632794
O95747_R327	SERAKKVRRVPGSSGrLHKTEDGGWEWSDDE	O95747;O95747;O95747;O95747;O95747;O95747;O95747;O95747;O95747;O95747;O95747;O95747;O95747;O95747;O95747;O95747;O95747;O95747;O95747;O95747;O95747;O95747;O95747;O95747;O95747;O95747;O95747;O95747;O95747;O95747;O95747;O95747;O95747;O95747;O95747;O95747;O95747;O95747;O95747;O95747;O95747;O95747;O95747;O95747;O95747;O95747;O95747;O95747;O95747;O95747;O95747;O95747;O95747;O95747;O95747;O95747;O95747;O95747;O95747;O95747;O95747;O95747;O95747;O95747;O95747;O95747;O95747;O95747;O95747;O95747;O95747;O95747;O95747;O95747;O95747;O95747;O95747;O95747;O95747;O95747;O95747;O95747	OXSR1;KIAA1101;OSR1	VR[UNIMOD:7]R[UNIMOD:7]VPGSSGR[UNIMOD:7]LHK;VR[UNIMOD:7]R[UNIMOD:7]VPGSSGR[UNIMOD:7]LHK;VR[UNIMOD:7]R[UNIMOD:7]VPGSSGR[UNIMOD:7]LHK;VR[UNIMOD:7]R[UNIMOD:7]VPGSSGR[UNIMOD:7]LHK;VR[UNIMOD:7]R[UNIMOD:7]VPGSSGR[UNIMOD:7]LHK;VR[UNIMOD:7]R[UNIMOD:7]VPGSSGR[UNIMOD:7]LHK;VR[UNIMOD:7]R[UNIMOD:7]VPGSSGR[UNIMOD:7]LHK;VR[UNIMOD:7]R[UNIMOD:7]VPGSSGR[UNIMOD:7]LHK;VR[UNIMOD:7]R[UNIMOD:7]VPGSSGR[UNIMOD:7]LHK;VR[UNIMOD:7]R[UNIMOD:7]VPGSSGR[UNIMOD:7]LHK;VR[UNIMOD:7]R[UNIMOD:7]VPGSSGR[UNIMOD:7]LHK;VR[UNIMOD:7]R[UNIMOD:7]VPGSSGR[UNIMOD:7]LHK;VR[UNIMOD:7]R[UNIMOD:7]VPGSSGR[UNIMOD:7]LHK;VR[UNIMOD:7]R[UNIMOD:7]VPGSSGR[UNIMOD:7]LHK;VR[UNIMOD:7]R[UNIMOD:7]VPGSSGR[UNIMOD:7]LHK;VR[UNIMOD:7]R[UNIMOD:7]VPGSSGR[UNIMOD:7]LHK;VR[UNIMOD:7]R[UNIMOD:7]VPGSSGR[UNIMOD:7]LHK;VR[UNIMOD:7]R[UNIMOD:7]VPGSSGR[UNIMOD:7]LHK;VR[UNIMOD:7]R[UNIMOD:7]VPGSSGR[UNIMOD:7]LHK;VR[UNIMOD:7]R[UNIMOD:7]VPGSSGR[UNIMOD:7]LHK;VR[UNIMOD:7]R[UNIMOD:7]VPGSSGR[UNIMOD:7]LHK;VR[UNIMOD:7]R[UNIMOD:7]VPGSSGR[UNIMOD:7]LHK;VR[UNIMOD:7]RVPGSSGR[UNIMOD:7]LHK;VR[UNIMOD:7]R[UNIMOD:7]VPGSSGR[UNIMOD:7]LHK;VR[UNIMOD:7]R[UNIMOD:7]VPGSSGR[UNIMOD:7]LHK;VR[UNIMOD:7]R[UNIMOD:7]VPGSSGR[UNIMOD:7]LHK;VR[UNIMOD:7]RVPGSSGR[UNIMOD:7]LHK;VR[UNIMOD:7]R[UNIMOD:7]VPGSSGR[UNIMOD:7]LHK;VR[UNIMOD:7]R[UNIMOD:7]VPGSSGR[UNIMOD:7]LHK;VR[UNIMOD:7]R[UNIMOD:7]VPGSSGR[UNIMOD:7]LHK;VR[UNIMOD:7]R[UNIMOD:7]VPGSSGR[UNIMOD:7]LHK;VR[UNIMOD:7]R[UNIMOD:7]VPGSSGR[UNIMOD:7]LHK;VR[UNIMOD:7]R[UNIMOD:7]VPGSSGR[UNIMOD:7]LHK;VR[UNIMOD:7]R[UNIMOD:7]VPGSSGR[UNIMOD:7]LHK;VR[UNIMOD:7]R[UNIMOD:7]VPGSSGR[UNIMOD:7]LHK;VR[UNIMOD:7]R[UNIMOD:7]VPGSSGR[UNIMOD:7]LHK;VR[UNIMOD:7]R[UNIMOD:7]VPGSSGR[UNIMOD:7]LHK;VR[UNIMOD:7]R[UNIMOD:7]VPGSSGR[UNIMOD:7]LHK;VR[UNIMOD:7]R[UNIMOD:7]VPGSSGR[UNIMOD:7]LHK;VR[UNIMOD:7]R[UNIMOD:7]VPGSSGR[UNIMOD:7]LHK;VR[UNIMOD:7]R[UNIMOD:7]VPGSSGR[UNIMOD:7]LHK;VR[UNIMOD:7]R[UNIMOD:7]VPGSSGR[UNIMOD:7]LHK;VR[UNIMOD:7]R[UNIMOD:7]VPGSSGR[UNIMOD:7]LHK;VR[UNIMOD:7]R[UNIMOD:7]VPGSSGR[UNIMOD:7]LHK;VR[UNIMOD:7]R[UNIMOD:7]VPGSSGR[UNIMOD:7]LHK;VR[UNIMOD:7]R[UNIMOD:7]VPGSSGR[UNIMOD:7]LHK;VR[UNIMOD:7]R[UNIMOD:7]VPGSSGR[UNIMOD:7]LHK;VR[UNIMOD:7]R[UNIMOD:7]VPGSSGR[UNIMOD:7]LHK;VR[UNIMOD:7]R[UNIMOD:7]VPGSSGR[UNIMOD:7]LHK;VR[UNIMOD:7]R[UNIMOD:7]VPGSSGR[UNIMOD:7]LHK;VR[UNIMOD:7]R[UNIMOD:7]VPGSSGR[UNIMOD:7]LHK;VR[UNIMOD:7]R[UNIMOD:7]VPGSSGR[UNIMOD:7]LHK;VR[UNIMOD:7]R[UNIMOD:7]VPGSSGR[UNIMOD:7]LHK;VR[UNIMOD:7]R[UNIMOD:7]VPGSSGR[UNIMOD:7]LHK;VR[UNIMOD:7]R[UNIMOD:7]VPGSSGR[UNIMOD:7]LHK;VR[UNIMOD:7]R[UNIMOD:7]VPGSSGR[UNIMOD:7]LHK;VR[UNIMOD:7]R[UNIMOD:7]VPGSSGR[UNIMOD:7]LHK;VR[UNIMOD:7]R[UNIMOD:7]VPGSSGR[UNIMOD:7]LHK;VR[UNIMOD:7]R[UNIMOD:7]VPGSSGR[UNIMOD:7]LHK;VR[UNIMOD:7]R[UNIMOD:7]VPGSSGR[UNIMOD:7]LHK;VR[UNIMOD:7]R[UNIMOD:7]VPGSSGR[UNIMOD:7]LHK;VR[UNIMOD:7]R[UNIMOD:7]VPGSSGR[UNIMOD:7]LHK;VR[UNIMOD:7]R[UNIMOD:7]VPGSSGR[UNIMOD:7]LHK;VR[UNIMOD:7]R[UNIMOD:7]VPGSSGR[UNIMOD:7]LHK;VR[UNIMOD:7]R[UNIMOD:7]VPGSSGR[UNIMOD:7]LHK;VR[UNIMOD:7]R[UNIMOD:7]VPGSSGR[UNIMOD:7]LHK;VR[UNIMOD:7]R[UNIMOD:7]VPGSSGR[UNIMOD:7]LHK;VR[UNIMOD:7]R[UNIMOD:7]VPGSSGR[UNIMOD:7]LHK;VR[UNIMOD:7]R[UNIMOD:7]VPGSSGR[UNIMOD:7]LHK;VR[UNIMOD:7]R[UNIMOD:7]VPGSSGR[UNIMOD:7]LHK;VR[UNIMOD:7]R[UNIMOD:7]VPGSSGR[UNIMOD:7]LHK;VR[UNIMOD:7]RVPGSSGR[UNIMOD:7]LHK;VR[UNIMOD:7]R[UNIMOD:7]VPGSSGR[UNIMOD:7]LHK;VR[UNIMOD:7]R[UNIMOD:7]VPGSSGR[UNIMOD:7]LHK;VR[UNIMOD:7]R[UNIMOD:7]VPGSSGR[UNIMOD:7]LHK;VR[UNIMOD:7]R[UNIMOD:7]VPGSSGR[UNIMOD:7]LHK;VR[UNIMOD:7]R[UNIMOD:7]VPGSSGR[UNIMOD:7]LHK;VR[UNIMOD:7]R[UNIMOD:7]VPGSSGR[UNIMOD:7]LHK;VR[UNIMOD:7]R[UNIMOD:7]VPGSSGR[UNIMOD:7]LHK;VR[UNIMOD:7]R[UNIMOD:7]VPGSSGR[UNIMOD:7]LHK;VR[UNIMOD:7]R[UNIMOD:7]VPGSSGR[UNIMOD:7]LHK;VR[UNIMOD:7]R[UNIMOD:7]VPGSSGR[UNIMOD:7]LHK	PGSSGrLHKTE	0	921457120	736999776	0	0	0	0	0	0	0	0	0	0	0	6.7842e+08	6.51031e+08	308947250	462978972	9.79889e+08	812632794
O95747_R358	FDEESEEGKAAISQLrSPRVKESISNSELFP	O95747;O95747;O95747;O95747;O95747;O95747;O95747;O95747;O95747;O95747;O95747;O95747;O95747;O95747;O95747;O95747;O95747;O95747;O95747;O95747;O95747;O95747;O95747;O95747;O95747;O95747;O95747;O95747;O95747;O95747;O95747;O95747;O95747;O95747;O95747;O95747;O95747;O95747;O95747;O95747;O95747;O95747;O95747;O95747;O95747;O95747;O95747;O95747;O95747;O95747;O95747;O95747;O95747;O95747;O95747;O95747;O95747;O95747;O95747;O95747;O95747;O95747;O95747;O95747;O95747;O95747;O95747;O95747;O95747;O95747;O95747;O95747;O95747;O95747;O95747;O95747;O95747;O95747;O95747;O95747;O95747;O95747;O95747;O95747;O95747;O95747;O95747;O95747;O95747;O95747;O95747;O95747;O95747;O95747;O95747;O95747;O95747;O95747;O95747;O95747;O95747;O95747;O95747;O95747;O95747;O95747;O95747;O95747;O95747;O95747;O95747;O95747;O95747;O95747;O95747;O95747;O95747;O95747;O95747;O95747;O95747	OXSR1;KIAA1101;OSR1	AAISQLR[UNIMOD:7]SPR[UNIMOD:7]VK;AAISQLR[UNIMOD:7]SPR[UNIMOD:7]VK;AAISQLR[UNIMOD:7]SPR[UNIMOD:7]VK;AAISQLR[UNIMOD:7]SPR[UNIMOD:7]VK;AAISQLR[UNIMOD:7]SPR[UNIMOD:7]VK;AAISQLR[UNIMOD:7]SPR[UNIMOD:7]VK;AAISQLR[UNIMOD:7]SPR[UNIMOD:7]VK;AAISQLR[UNIMOD:7]SPR[UNIMOD:7]VK;AAISQLR[UNIMOD:7]SPR[UNIMOD:7]VK;AAISQLR[UNIMOD:7]SPR[UNIMOD:7]VK;AAISQLR[UNIMOD:7]SPR[UNIMOD:7]VK;AAISQLR[UNIMOD:7]SPR[UNIMOD:7]VK;AAISQLR[UNIMOD:7]SPR[UNIMOD:7]VK;AAISQLR[UNIMOD:7]SPR[UNIMOD:7]VK;AAISQLR[UNIMOD:7]SPR[UNIMOD:7]VK;AAISQLR[UNIMOD:7]SPR;AAISQLR[UNIMOD:7]SPR;AAISQLR[UNIMOD:7]SPR[UNIMOD:7]VK;AAISQLR[UNIMOD:7]SPR[UNIMOD:7]VK;AAISQLR[UNIMOD:7]SPR;AAISQLR[UNIMOD:7]SPR[UNIMOD:7]VK;AAISQLR[UNIMOD:7]SPR[UNIMOD:7]VK;AAISQLR[UNIMOD:7]SPR;AAISQLR[UNIMOD:7]SPR[UNIMOD:7]VK;AAISQLR[UNIMOD:7]SPR[UNIMOD:7]VK;AAISQLR[UNIMOD:7]SPR;AAISQLR[UNIMOD:7]SPR;AAISQLR[UNIMOD:7]SPR;AAISQLR[UNIMOD:7]SPR[UNIMOD:7]VK;AAISQLR[UNIMOD:7]SPR[UNIMOD:7]VK;AAISQLR[UNIMOD:7]SPR;AAISQLR[UNIMOD:7]SPR;AAISQLR[UNIMOD:7]SPR[UNIMOD:7]VK;AAISQLR[UNIMOD:7]SPR[UNIMOD:7]VK;AAISQLR[UNIMOD:7]SPR;AAISQLR[UNIMOD:7]SPR;AAISQLR[UNIMOD:7]SPR;AAISQLR[UNIMOD:7]SPR;AAISQLR[UNIMOD:7]SPR;AAISQLR[UNIMOD:7]SPR;AAISQLR[UNIMOD:7]SPR[UNIMOD:7]VK;AAISQLR[UNIMOD:7]SPR;AAISQLR[UNIMOD:7]SPR[UNIMOD:7]VK;AAISQLR[UNIMOD:7]SPR[UNIMOD:7]VK;AAISQLR[UNIMOD:7]SPR;AAISQLR[UNIMOD:7]SPR[UNIMOD:7]VK;AAISQLR[UNIMOD:7]SPR;AAISQLR[UNIMOD:7]SPR[UNIMOD:7]VK;AAISQLR[UNIMOD:7]SPR;AAISQLR[UNIMOD:7]SPR[UNIMOD:7]VK;AAISQLR[UNIMOD:7]SPR;AAISQLR[UNIMOD:7]SPR[UNIMOD:7]VK;AAISQLR[UNIMOD:7]SPR[UNIMOD:7]VK;AAISQLR[UNIMOD:7]SPR;AAISQLR[UNIMOD:7]SPR;AAISQLR[UNIMOD:7]SPR[UNIMOD:7]VK;AAISQLR[UNIMOD:7]SPR;AAISQLR[UNIMOD:7]SPR;AAISQLR[UNIMOD:7]SPR[UNIMOD:7]VK;AAISQLR[UNIMOD:7]SPR;AAISQLR[UNIMOD:7]SPR;AAISQLR[UNIMOD:7]SPR;AAISQLR[UNIMOD:7]SPR;AAISQLR[UNIMOD:7]SPR;AAISQLR[UNIMOD:7]SPR;AAISQLR[UNIMOD:7]SPR;AAISQLR[UNIMOD:7]SPR;AAISQLR[UNIMOD:7]SPR;AAISQLR[UNIMOD:7]SPR;AAISQLR[UNIMOD:7]SPR[UNIMOD:7]VK;AAISQLR[UNIMOD:7]SPR[UNIMOD:7]VK;AAISQLR[UNIMOD:7]SPR;AAISQLR[UNIMOD:7]SPR[UNIMOD:7]VK;AAISQLR[UNIMOD:7]SPR[UNIMOD:7]VK;AAISQLR[UNIMOD:7]SPR;AAISQLR[UNIMOD:7]SPR[UNIMOD:7]VK;AAISQLR[UNIMOD:7]SPR[UNIMOD:7]VK;AAISQLR[UNIMOD:7]SPR;AAISQLR[UNIMOD:7]SPR[UNIMOD:7]VK;AAISQLR[UNIMOD:7]SPR;AAISQLR[UNIMOD:7]SPR[UNIMOD:7]VK;AAISQLR[UNIMOD:7]SPR[UNIMOD:7]VK;AAISQLR[UNIMOD:7]SPR[UNIMOD:7]VK;AAISQLR[UNIMOD:7]SPR[UNIMOD:7]VK;AAISQLR[UNIMOD:7]SPR[UNIMOD:7]VK;AAISQLR[UNIMOD:7]SPR;AAISQLR[UNIMOD:7]SPR[UNIMOD:7]VK;AAISQLR[UNIMOD:7]SPR[UNIMOD:7]VK;AAISQLR[UNIMOD:7]SPR;AAISQLR[UNIMOD:7]SPR[UNIMOD:7]VK;AAISQLR[UNIMOD:7]SPR[UNIMOD:7]VK;AAISQLR[UNIMOD:7]SPR;AAISQLR[UNIMOD:7]SPR[UNIMOD:7]VK;AAISQLR[UNIMOD:7]SPR[UNIMOD:7]VK;AAISQLR[UNIMOD:7]SPR[UNIMOD:7]VK;AAISQLR[UNIMOD:7]SPR[UNIMOD:7]VK;AAISQLR[UNIMOD:7]SPR[UNIMOD:7]VK;AAISQLR[UNIMOD:7]SPR[UNIMOD:7]VK;AAISQLR[UNIMOD:7]SPR[UNIMOD:7]VK;AAISQLR[UNIMOD:7]SPR;AAISQLR[UNIMOD:7]SPR[UNIMOD:7]VK;AAISQLR[UNIMOD:7]SPR[UNIMOD:7]VK;AAISQLR[UNIMOD:7]SPR;AAISQLR[UNIMOD:7]SPR[UNIMOD:7]VK;AAISQLR[UNIMOD:7]SPR[UNIMOD:7]VK;AAISQLR[UNIMOD:7]SPR[UNIMOD:7]VK;AAISQLR[UNIMOD:7]SPR[UNIMOD:7]VK;AAISQLR[UNIMOD:7]SPR;AAISQLR[UNIMOD:7]SPR[UNIMOD:7]VK;AAISQLR[UNIMOD:7]SPR[UNIMOD:7]VK;AAISQLR[UNIMOD:7]SPR;AAISQLR[UNIMOD:7]SPR[UNIMOD:7]VK;AAISQLR[UNIMOD:7]SPR[UNIMOD:7]VK;AAISQLR[UNIMOD:7]SPR[UNIMOD:7]VK;AAISQLR[UNIMOD:7]SPR[UNIMOD:7]VK;AAISQLR[UNIMOD:7]SPR[UNIMOD:7]VK;AAISQLR[UNIMOD:7]SPR[UNIMOD:7]VK;AAISQLR[UNIMOD:7]SPR[UNIMOD:7]VK;AAISQLR[UNIMOD:7]SPR[UNIMOD:7]VK;AAISQLR[UNIMOD:7]SPR[UNIMOD:7]VK;AAISQLR[UNIMOD:7]SPR[UNIMOD:7]VK	AISQLrSPRVK	0	1371720536	2665156992	1027066100	667925206	0	173677730	546412906	132593680	0	140885382	224769184	0	289712562	1.0863e+09	763808360	327769672	558869514	1011183156	1195386912
O95747_R361	ESEEGKAAISQLRSPrVKESISNSELFPTTD	O95747;O95747;O95747;O95747;O95747;O95747;O95747;O95747;O95747;O95747;O95747;O95747;O95747;O95747;O95747;O95747;O95747;O95747;O95747;O95747;O95747;O95747;O95747;O95747;O95747;O95747;O95747;O95747;O95747;O95747;O95747;O95747;O95747;O95747;O95747;O95747;O95747;O95747;O95747;O95747;O95747;O95747;O95747;O95747;O95747;O95747;O95747;O95747;O95747;O95747;O95747;O95747;O95747;O95747;O95747;O95747;O95747;O95747;O95747;O95747;O95747;O95747;O95747;O95747;O95747;O95747;O95747;O95747;O95747;O95747;O95747;O95747;O95747;O95747;O95747;O95747	OXSR1;KIAA1101;OSR1	AAISQLR[UNIMOD:7]SPR[UNIMOD:7]VK;AAISQLR[UNIMOD:7]SPR[UNIMOD:7]VK;AAISQLR[UNIMOD:7]SPR[UNIMOD:7]VK;AAISQLR[UNIMOD:7]SPR[UNIMOD:7]VK;AAISQLR[UNIMOD:7]SPR[UNIMOD:7]VK;AAISQLR[UNIMOD:7]SPR[UNIMOD:7]VK;AAISQLR[UNIMOD:7]SPR[UNIMOD:7]VK;AAISQLR[UNIMOD:7]SPR[UNIMOD:7]VK;AAISQLR[UNIMOD:7]SPR[UNIMOD:7]VK;AAISQLR[UNIMOD:7]SPR[UNIMOD:7]VK;AAISQLR[UNIMOD:7]SPR[UNIMOD:7]VK;AAISQLR[UNIMOD:7]SPR[UNIMOD:7]VK;AAISQLR[UNIMOD:7]SPR[UNIMOD:7]VK;AAISQLR[UNIMOD:7]SPR[UNIMOD:7]VK;AAISQLR[UNIMOD:7]SPR[UNIMOD:7]VK;AAISQLR[UNIMOD:7]SPR[UNIMOD:7]VK;AAISQLR[UNIMOD:7]SPR[UNIMOD:7]VK;AAISQLR[UNIMOD:7]SPR[UNIMOD:7]VK;AAISQLR[UNIMOD:7]SPR[UNIMOD:7]VK;AAISQLR[UNIMOD:7]SPR[UNIMOD:7]VK;AAISQLR[UNIMOD:7]SPR[UNIMOD:7]VK;AAISQLR[UNIMOD:7]SPR[UNIMOD:7]VK;AAISQLR[UNIMOD:7]SPR[UNIMOD:7]VK;AAISQLR[UNIMOD:7]SPR[UNIMOD:7]VK;AAISQLR[UNIMOD:7]SPR[UNIMOD:7]VK;AAISQLR[UNIMOD:7]SPR[UNIMOD:7]VK;AAISQLR[UNIMOD:7]SPR[UNIMOD:7]VK;AAISQLR[UNIMOD:7]SPR[UNIMOD:7]VK;AAISQLR[UNIMOD:7]SPR[UNIMOD:7]VK;AAISQLR[UNIMOD:7]SPR[UNIMOD:7]VK;AAISQLR[UNIMOD:7]SPR[UNIMOD:7]VK;AAISQLR[UNIMOD:7]SPR[UNIMOD:7]VK;AAISQLR[UNIMOD:7]SPR[UNIMOD:7]VK;AAISQLR[UNIMOD:7]SPR[UNIMOD:7]VK;AAISQLR[UNIMOD:7]SPR[UNIMOD:7]VK;AAISQLR[UNIMOD:7]SPR[UNIMOD:7]VK;AAISQLR[UNIMOD:7]SPR[UNIMOD:7]VK;AAISQLR[UNIMOD:7]SPR[UNIMOD:7]VK;AAISQLR[UNIMOD:7]SPR[UNIMOD:7]VK;AAISQLR[UNIMOD:7]SPR[UNIMOD:7]VK;AAISQLR[UNIMOD:7]SPR[UNIMOD:7]VK;AAISQLR[UNIMOD:7]SPR[UNIMOD:7]VK;AAISQLR[UNIMOD:7]SPR[UNIMOD:7]VK;AAISQLR[UNIMOD:7]SPR[UNIMOD:7]VK;AAISQLR[UNIMOD:7]SPR[UNIMOD:7]VK;AAISQLR[UNIMOD:7]SPR[UNIMOD:7]VK;AAISQLR[UNIMOD:7]SPR[UNIMOD:7]VK;AAISQLR[UNIMOD:7]SPR[UNIMOD:7]VK;AAISQLR[UNIMOD:7]SPR[UNIMOD:7]VK;AAISQLR[UNIMOD:7]SPR[UNIMOD:7]VK;AAISQLR[UNIMOD:7]SPR[UNIMOD:7]VK;AAISQLR[UNIMOD:7]SPR[UNIMOD:7]VK;AAISQLR[UNIMOD:7]SPR[UNIMOD:7]VK;AAISQLR[UNIMOD:7]SPR[UNIMOD:7]VK;AAISQLR[UNIMOD:7]SPR[UNIMOD:7]VK;AAISQLR[UNIMOD:7]SPR[UNIMOD:7]VK;AAISQLR[UNIMOD:7]SPR[UNIMOD:7]VK;AAISQLR[UNIMOD:7]SPR[UNIMOD:7]VK;AAISQLR[UNIMOD:7]SPR[UNIMOD:7]VK;AAISQLR[UNIMOD:7]SPR[UNIMOD:7]VK;AAISQLR[UNIMOD:7]SPR[UNIMOD:7]VK;AAISQLR[UNIMOD:7]SPR[UNIMOD:7]VK;AAISQLR[UNIMOD:7]SPR[UNIMOD:7]VK;AAISQLR[UNIMOD:7]SPR[UNIMOD:7]VK;AAISQLR[UNIMOD:7]SPR[UNIMOD:7]VK;AAISQLR[UNIMOD:7]SPR[UNIMOD:7]VK;AAISQLR[UNIMOD:7]SPR[UNIMOD:7]VK;AAISQLR[UNIMOD:7]SPR[UNIMOD:7]VK;AAISQLR[UNIMOD:7]SPR[UNIMOD:7]VK;AAISQLR[UNIMOD:7]SPR[UNIMOD:7]VK;AAISQLR[UNIMOD:7]SPR[UNIMOD:7]VK;AAISQLR[UNIMOD:7]SPR[UNIMOD:7]VK;AAISQLR[UNIMOD:7]SPR[UNIMOD:7]VK;AAISQLR[UNIMOD:7]SPR[UNIMOD:7]VK;AAISQLR[UNIMOD:7]SPR[UNIMOD:7]VK;AAISQLR[UNIMOD:7]SPR[UNIMOD:7]VK	QLRSPrVKESI	0	1371720536	2665156992	702187004	0	0	0	409437072	0	0	0	0	0	185183096	1075566162	697320198	327769672	541171416	974066000	1195386912
O95747_R497	VAANLQKIVEEPQSNrSVTFKLASGVEGSDI	O95747;O95747;O95747;O95747;O95747;O95747;O95747;O95747;O95747;O95747;O95747;O95747;O95747;O95747;O95747;O95747;O95747;O95747;O95747;O95747;O95747;O95747;O95747;O95747;O95747;O95747;O95747;O95747;O95747;O95747;O95747;O95747;O95747;O95747;O95747;O95747;O95747;O95747;O95747;O95747;O95747;O95747;O95747;O95747;O95747;O95747;O95747;O95747;O95747;O95747;O95747;O95747;O95747;O95747;O95747;O95747;O95747;O95747;O95747;O95747;O95747;O95747;O95747;O95747;O95747;O95747;O95747;O95747	OXSR1;KIAA1101;OSR1	IVEEPQSNR[UNIMOD:7]SVTFK;IVEEPQSNR[UNIMOD:7]SVTFK;IVEEPQSNR[UNIMOD:7]SVTFK;IVEEPQSNR[UNIMOD:7]SVTFK;IVEEPQSNR[UNIMOD:7]SVTFK;IVEEPQSNR[UNIMOD:7]SVTFK;IVEEPQSNR[UNIMOD:7]SVTFK;IVEEPQSNR[UNIMOD:7]SVTFK;IVEEPQSNR[UNIMOD:7]SVTFK;IVEEPQSNR[UNIMOD:7]SVTFK;IVEEPQSNR[UNIMOD:7]SVTFK;IVEEPQSNR[UNIMOD:7]SVTFK;IVEEPQSNR[UNIMOD:7]SVTFK;IVEEPQSNR[UNIMOD:7]SVTFK;IVEEPQSNR[UNIMOD:7]SVTFK;IVEEPQSNR[UNIMOD:7]SVTFK;IVEEPQSNR[UNIMOD:7]SVTFK;IVEEPQSNR[UNIMOD:7]SVTFK;IVEEPQSNR[UNIMOD:7]SVTFK;IVEEPQSNR[UNIMOD:7]SVTFK;IVEEPQSNR[UNIMOD:7]SVTFK;IVEEPQSNR[UNIMOD:7]SVTFK;IVEEPQSNR[UNIMOD:7]SVTFK;IVEEPQSNR[UNIMOD:7]SVTFK;IVEEPQSNR[UNIMOD:7]SVTFK;IVEEPQSNR[UNIMOD:7]SVTFK;IVEEPQSNR[UNIMOD:7]SVTFK;IVEEPQSNR[UNIMOD:7]SVTFK;IVEEPQSNR[UNIMOD:7]SVTFK;IVEEPQSNR[UNIMOD:7]SVTFK;IVEEPQSNR[UNIMOD:7]SVTFK;IVEEPQSNR[UNIMOD:7]SVTFK;IVEEPQSNR[UNIMOD:7]SVTFK;IVEEPQSNR[UNIMOD:7]SVTFK;IVEEPQSNR[UNIMOD:7]SVTFK;IVEEPQSNR[UNIMOD:7]SVTFK;IVEEPQSNR[UNIMOD:7]SVTFK;IVEEPQSNR[UNIMOD:7]SVTFK;IVEEPQSNR[UNIMOD:7]SVTFK;IVEEPQSNR[UNIMOD:7]SVTFK;IVEEPQSNR[UNIMOD:7]SVTFK;IVEEPQSNR[UNIMOD:7]SVTFK;IVEEPQSNR[UNIMOD:7]SVTFK;IVEEPQSNR[UNIMOD:7]SVTFK;IVEEPQSNR[UNIMOD:7]SVTFK;IVEEPQSNR[UNIMOD:7]SVTFK;IVEEPQSNR[UNIMOD:7]SVTFK;IVEEPQSNR[UNIMOD:7]SVTFK;IVEEPQSNR[UNIMOD:7]SVTFK;IVEEPQSNR[UNIMOD:7]SVTFK;IVEEPQSNR[UNIMOD:7]SVTFK;IVEEPQSNR[UNIMOD:7]SVTFK;IVEEPQSNR[UNIMOD:7]SVTFK;IVEEPQSNR[UNIMOD:7]SVTFK;IVEEPQSNR[UNIMOD:7]SVTFK;IVEEPQSNR[UNIMOD:7]SVTFK;IVEEPQSNR[UNIMOD:7]SVTFK;IVEEPQSNR[UNIMOD:7]SVTFK;IVEEPQSNR[UNIMOD:7]SVTFK;IVEEPQSNR[UNIMOD:7]SVTFK;IVEEPQSNR[UNIMOD:7]SVTFK;IVEEPQSNR[UNIMOD:7]SVTFK;IVEEPQSNR[UNIMOD:7]SVTFK;IVEEPQSNR[UNIMOD:7]SVTFK;IVEEPQSNR[UNIMOD:7]SVTFK;IVEEPQSNR[UNIMOD:7]SVTFK;IVEEPQSNR[UNIMOD:7]SVTFK;IVEEPQSNR[UNIMOD:7]SVTFK	EPQSNrSVTFK	0	0	780154712	0	0	0	0	398439668	0	0	0	0	0	0	963394877	970032938	148132944	285068408	1142937712	1266076894
O95749_R10	______MEKTQETVQrILLEPYKYLLQLPGK	O95749;O95749;O95749;O95749;O95749;O95749;O95749;O95749;O95749;O95749;O95749;O95749;O95749;O95749;O95749;O95749;O95749;O95749;O95749;O95749	GGPS1	TQETVQR[UNIMOD:7]ILLEPYK;TQETVQR[UNIMOD:7]ILLEPYK;TQETVQR[UNIMOD:7]ILLEPYK;TQETVQR[UNIMOD:7]ILLEPYK;TQETVQR[UNIMOD:7]ILLEPYK;TQETVQR[UNIMOD:7]ILLEPYK;TQETVQR[UNIMOD:7]ILLEPYK;TQETVQR[UNIMOD:7]ILLEPYK;TQETVQR[UNIMOD:7]ILLEPYK;TQETVQR[UNIMOD:7]ILLEPYK;TQETVQR[UNIMOD:7]ILLEPYK;TQETVQR[UNIMOD:7]ILLEPYK;TQETVQR[UNIMOD:7]ILLEPYK;TQETVQR[UNIMOD:7]ILLEPYK;TQETVQR[UNIMOD:7]ILLEPYK;TQETVQR[UNIMOD:7]ILLEPYK;TQETVQR[UNIMOD:7]ILLEPYK;TQETVQR[UNIMOD:7]ILLEPYK;TQETVQR[UNIMOD:7]ILLEPYK;TQETVQR[UNIMOD:7]ILLEPYK	QETVQrILLEP	0	988824080	0	0	0	0	0	0	0	0	0	0	0	0	0	0	0	0	257002292	458195152
O95749_R261	YCVHYLEDVGSFEYTrNTLKELEAKAYKQID	O95749;O95749;O95749;O95749;O95749;O95749;O95749;O95749;O95749;O95749;O95749	GGPS1	YCVHYLEDVGSFEYTR[UNIMOD:7]NTLK;YCVHYLEDVGSFEYTR[UNIMOD:7]NTLK;YCVHYLEDVGSFEYTR[UNIMOD:7]NTLK;YCVHYLEDVGSFEYTR[UNIMOD:7]NTLK;YCVHYLEDVGSFEYTR[UNIMOD:7]NTLK;YCVHYLEDVGSFEYTR[UNIMOD:7]NTLK;YCVHYLEDVGSFEYTR[UNIMOD:7]NTLK;YCVHYLEDVGSFEYTR[UNIMOD:7]NTLK;YCVHYLEDVGSFEYTR[UNIMOD:7]NTLK;YCVHYLEDVGSFEYTR[UNIMOD:7]NTLK;YCVHYLEDVGSFEYTR[UNIMOD:7]NTLK	SFEYTrNTLKE	0	454041464	387836616	0	0	0	0	0	0	0	0	0	0	0	0	0	0	0	0	0
O95749_R278	TLKELEAKAYKQIDArGGNPELVALVKHLSK	O95749;O95749;O95749;O95749;O95749;O95749;O95749;O95749;O95749;O95749;O95749;O95749;O95749;O95749;O95749;O95749;O95749;O95749;O95749;O95749;O95749;O95749;O95749;O95749;O95749;O95749;O95749;O95749;O95749;O95749;O95749;O95749;O95749;O95749;O95749;O95749;O95749;O95749;O95749;O95749;O95749;O95749;O95749;O95749;O95749;O95749;O95749;O95749;O95749;O95749;O95749;O95749;O95749;O95749;O95749;O95749;O95749;O95749;O95749;O95749;O95749;O95749	GGPS1	QIDAR[UNIMOD:7]GGNPELVALVK;QIDAR[UNIMOD:7]GGNPELVALVK;QIDAR[UNIMOD:7]GGNPELVALVK;QIDAR[UNIMOD:7]GGNPELVALVK;QIDAR[UNIMOD:7]GGNPELVALVK;QIDAR[UNIMOD:7]GGNPELVALVK;QIDAR[UNIMOD:7]GGNPELVALVK;QIDAR[UNIMOD:7]GGNPELVALVK;QIDAR[UNIMOD:7]GGNPELVALVK;QIDAR[UNIMOD:7]GGNPELVALVK;QIDAR[UNIMOD:7]GGNPELVALVK;QIDAR[UNIMOD:7]GGNPELVALVK;QIDAR[UNIMOD:7]GGNPELVALVK;QIDAR[UNIMOD:7]GGNPELVALVK;QIDAR[UNIMOD:7]GGNPELVALVK;QIDAR[UNIMOD:7]GGNPELVALVK;QIDAR[UNIMOD:7]GGNPELVALVK;QIDAR[UNIMOD:7]GGNPELVALVK;QIDAR[UNIMOD:7]GGNPELVALVK;QIDAR[UNIMOD:7]GGNPELVALVK;QIDAR[UNIMOD:7]GGNPELVALVK;QIDAR[UNIMOD:7]GGNPELVALVK;QIDAR[UNIMOD:7]GGNPELVALVK;QIDAR[UNIMOD:7]GGNPELVALVK;QIDAR[UNIMOD:7]GGNPELVALVK;QIDAR[UNIMOD:7]GGNPELVALVK;QIDAR[UNIMOD:7]GGNPELVALVK;QIDAR[UNIMOD:7]GGNPELVALVK;QIDAR[UNIMOD:7]GGNPELVALVK;QIDAR[UNIMOD:7]GGNPELVALVK;QIDAR[UNIMOD:7]GGNPELVALVK;QIDAR[UNIMOD:7]GGNPELVALVK;QIDAR[UNIMOD:7]GGNPELVALVK;QIDAR[UNIMOD:7]GGNPELVALVK;QIDAR[UNIMOD:7]GGNPELVALVK;QIDAR[UNIMOD:7]GGNPELVALVK;QIDAR[UNIMOD:7]GGNPELVALVK;QIDAR[UNIMOD:7]GGNPELVALVK;QIDAR[UNIMOD:7]GGNPELVALVK;QIDAR[UNIMOD:7]GGNPELVALVK;QIDAR[UNIMOD:7]GGNPELVALVK;QIDAR[UNIMOD:7]GGNPELVALVK;QIDAR[UNIMOD:7]GGNPELVALVK;QIDAR[UNIMOD:7]GGNPELVALVK;QIDAR[UNIMOD:7]GGNPELVALVK;QIDAR[UNIMOD:7]GGNPELVALVK;QIDAR[UNIMOD:7]GGNPELVALVK;QIDAR[UNIMOD:7]GGNPELVALVK;QIDAR[UNIMOD:7]GGNPELVALVK;QIDAR[UNIMOD:7]GGNPELVALVK;QIDAR[UNIMOD:7]GGNPELVALVK;QIDAR[UNIMOD:7]GGNPELVALVK;QIDAR[UNIMOD:7]GGNPELVALVK;QIDAR[UNIMOD:7]GGNPELVALVK;QIDAR[UNIMOD:7]GGNPELVALVK;QIDAR[UNIMOD:7]GGNPELVALVK;QIDAR[UNIMOD:7]GGNPELVALVK;QIDAR[UNIMOD:7]GGNPELVALVK;QIDAR[UNIMOD:7]GGNPELVALVK;QIDAR[UNIMOD:7]GGNPELVALVK;QIDAR[UNIMOD:7]GGNPELVALVK;QIDAR[UNIMOD:7]GGNPELVALVK	KQIDArGGNPE	0	664668048	610480266	485365848	0	0	0	203194303	0	0	0	0	0	0	0	590895481	0	0	478546096	337827912
O95757_R104	YELQKMPNGSAGVKVrYLEEERPFAIEQVTG	O95757;O95757;O95757;O95757;O95757;O95757;O95757;O95757;O95757;O95757;O95757;O95757;O95757;O95757;O95757;O95757;O95757;O95757;O95757;O95757;O95757;O95757;O95757;O95757;O95757;O95757;O95757;O95757;O95757;O95757;O95757;O95757;O95757;O95757;O95757;O95757;O95757;O95757;O95757;O95757;O95757;O95757;O95757;O95757;O95757;O95757	HSPA4L;APG1;HSPH3;OSP94	VR[UNIMOD:7]YLEEER[UNIMOD:7]PFAIEQVTGMLLAK;VR[UNIMOD:7]YLEEER[UNIMOD:7]PFAIEQVTGMLLAK;VR[UNIMOD:7]YLEEER[UNIMOD:7]PFAIEQVTGMLLAK;VR[UNIMOD:7]YLEEER[UNIMOD:7]PFAIEQVTGMLLAK;VR[UNIMOD:7]YLEEER[UNIMOD:7]PFAIEQVTGMLLAK;VR[UNIMOD:7]YLEEER[UNIMOD:7]PFAIEQVTGMLLAK;VR[UNIMOD:7]YLEEERPFAIEQVTGMLLAK;VR[UNIMOD:7]YLEEERPFAIEQVTGMLLAK;VR[UNIMOD:7]YLEEERPFAIEQVTGMLLAK;VR[UNIMOD:7]YLEEERPFAIEQVTGMLLAK;VR[UNIMOD:7]YLEEERPFAIEQVTGMLLAK;VR[UNIMOD:7]YLEEERPFAIEQVTGMLLAK;VR[UNIMOD:7]YLEEERPFAIEQVTGMLLAK;VR[UNIMOD:7]YLEEERPFAIEQVTGMLLAK;VR[UNIMOD:7]YLEEERPFAIEQVTGMLLAK;VR[UNIMOD:7]YLEEERPFAIEQVTGMLLAK;VR[UNIMOD:7]YLEEERPFAIEQVTGMLLAK;VR[UNIMOD:7]YLEEERPFAIEQVTGMLLAK;VR[UNIMOD:7]YLEEERPFAIEQVTGMLLAK;VR[UNIMOD:7]YLEEERPFAIEQVTGMLLAK;VR[UNIMOD:7]YLEEERPFAIEQVTGMLLAK;VR[UNIMOD:7]YLEEERPFAIEQVTGMLLAK;VR[UNIMOD:7]YLEEERPFAIEQVTGMLLAK;VR[UNIMOD:7]YLEEERPFAIEQVTGMLLAK;VR[UNIMOD:7]YLEEERPFAIEQVTGMLLAK;VR[UNIMOD:7]YLEEERPFAIEQVTGMLLAK;VR[UNIMOD:7]YLEEERPFAIEQVTGMLLAK;VR[UNIMOD:7]YLEEERPFAIEQVTGMLLAK;VR[UNIMOD:7]YLEEERPFAIEQVTGMLLAK;VR[UNIMOD:7]YLEEERPFAIEQVTGMLLAK;VR[UNIMOD:7]YLEEERPFAIEQVTGMLLAK;VR[UNIMOD:7]YLEEERPFAIEQVTGMLLAK;VR[UNIMOD:7]YLEEERPFAIEQVTGMLLAK;VR[UNIMOD:7]YLEEER[UNIMOD:7]PFAIEQVTGMLLAK;VR[UNIMOD:7]YLEEER[UNIMOD:7]PFAIEQVTGMLLAK;VR[UNIMOD:7]YLEEER[UNIMOD:7]PFAIEQVTGMLLAK;VR[UNIMOD:7]YLEEER[UNIMOD:7]PFAIEQVTGMLLAK;VR[UNIMOD:7]YLEEER[UNIMOD:7]PFAIEQVTGMLLAK;VR[UNIMOD:7]YLEEERPFAIEQVTGMLLAK;VR[UNIMOD:7]YLEEERPFAIEQVTGMLLAK;VR[UNIMOD:7]YLEEER[UNIMOD:7]PFAIEQVTGMLLAK;VR[UNIMOD:7]YLEEER[UNIMOD:7]PFAIEQVTGMLLAK;VR[UNIMOD:7]YLEEER[UNIMOD:7]PFAIEQVTGMLLAK;VR[UNIMOD:7]YLEEER[UNIMOD:7]PFAIEQVTGMLLAK;VR[UNIMOD:7]YLEEER[UNIMOD:7]PFAIEQVTGMLLAK;VR[UNIMOD:7]YLEEER[UNIMOD:7]PFAIEQVTGMLLAK	AGVKVrYLEEE	0	139288500	138721580	0	0	0	73479573	94577530	0	119212566	227584555	0	0	0	0	0	0	0	0	2.87824e+07
O95757_R110	PNGSAGVKVRYLEEErPFAIEQVTGMLLAKL	O95757;O95757;O95757;O95757;O95757;O95757;O95757;O95757;O95757;O95757;O95757;O95757;O95757;O95757;O95757;O95757;O95757	HSPA4L;APG1;HSPH3;OSP94	VR[UNIMOD:7]YLEEER[UNIMOD:7]PFAIEQVTGMLLAK;VR[UNIMOD:7]YLEEER[UNIMOD:7]PFAIEQVTGMLLAK;VR[UNIMOD:7]YLEEER[UNIMOD:7]PFAIEQVTGMLLAK;VR[UNIMOD:7]YLEEER[UNIMOD:7]PFAIEQVTGMLLAK;VR[UNIMOD:7]YLEEER[UNIMOD:7]PFAIEQVTGMLLAK;VR[UNIMOD:7]YLEEER[UNIMOD:7]PFAIEQVTGMLLAK;VR[UNIMOD:7]YLEEER[UNIMOD:7]PFAIEQVTGMLLAK;VR[UNIMOD:7]YLEEER[UNIMOD:7]PFAIEQVTGMLLAK;VR[UNIMOD:7]YLEEER[UNIMOD:7]PFAIEQVTGMLLAK;VR[UNIMOD:7]YLEEER[UNIMOD:7]PFAIEQVTGMLLAK;VR[UNIMOD:7]YLEEER[UNIMOD:7]PFAIEQVTGMLLAK;VR[UNIMOD:7]YLEEER[UNIMOD:7]PFAIEQVTGMLLAK;VR[UNIMOD:7]YLEEER[UNIMOD:7]PFAIEQVTGMLLAK;VR[UNIMOD:7]YLEEER[UNIMOD:7]PFAIEQVTGMLLAK;VR[UNIMOD:7]YLEEER[UNIMOD:7]PFAIEQVTGMLLAK;VR[UNIMOD:7]YLEEER[UNIMOD:7]PFAIEQVTGMLLAK;VR[UNIMOD:7]YLEEER[UNIMOD:7]PFAIEQVTGMLLAK	YLEEErPFAIE	0	139288500	138721580	0	0	0	0	0	0	0	0	0	0	0	0	0	0	0	0	2.87824e+07
O95757_R567	HTGAKTKSAVSDKQDrLNQTLKKGKVKSIDL	O95757;O95757;O95757;O95757;O95757;O95757;O95757;O95757;O95757;O95757;O95757;O95757;O95757;O95757;O95757;O95757;O95757;O95757;O95757;O95757;O95757;O95757;O95757;O95757;O95757;O95757;O95757;O95757;O95757;O95757;O95757;O95757;O95757;O95757;O95757;O95757;O95757;O95757;O95757;O95757;O95757;O95757;O95757;O95757;O95757;O95757;O95757;O95757;O95757;O95757;O95757;O95757;O95757;O95757;O95757;O95757;O95757;O95757;O95757;O95757;O95757;O95757;O95757;O95757;O95757;O95757;O95757;O95757;O95757;O95757;O95757;O95757;O95757;O95757;O95757;O95757;O95757;O95757;O95757;O95757;O95757;O95757;O95757;O95757;O95757;O95757;O95757;O95757;O95757;O95757;O95757;O95757;O95757;O95757;O95757;O95757;O95757;O95757;O95757;O95757;O95757;O95757;O95757;O95757;O95757;O95757;O95757;O95757;O95757;O95757;O95757;O95757;O95757;O95757;O95757;O95757;O95757;O95757;O95757;O95757;O95757;O95757;O95757;O95757	HSPA4L;APG1;HSPH3;OSP94	SAVSDKQDR[UNIMOD:7]LNQTLK;SAVSDKQDR[UNIMOD:7]LNQTLK;SAVSDKQDR[UNIMOD:7]LNQTLKK;SAVSDKQDR[UNIMOD:7]LNQTLKK;SAVSDKQDR[UNIMOD:7]LNQTLKK;QDR[UNIMOD:7]LNQTLK;SAVSDKQDR[UNIMOD:7]LNQTLK;SAVSDKQDR[UNIMOD:7]LNQTLK;SAVSDKQDR[UNIMOD:7]LNQTLK;SAVSDKQDR[UNIMOD:7]LNQTLKK;SAVSDKQDR[UNIMOD:7]LNQTLKK;SAVSDKQDR[UNIMOD:7]LNQTLK;SAVSDKQDR[UNIMOD:7]LNQTLK;SAVSDKQDR[UNIMOD:7]LNQTLKK;SAVSDKQDR[UNIMOD:7]LNQTLKK;QDR[UNIMOD:7]LNQTLK;SAVSDKQDR[UNIMOD:7]LNQTLK;SAVSDKQDR[UNIMOD:7]LNQTLK;SAVSDKQDR[UNIMOD:7]LNQTLK;SAVSDKQDR[UNIMOD:7]LNQTLKK;SAVSDKQDR[UNIMOD:7]LNQTLKK;QDR[UNIMOD:7]LNQTLK;SAVSDKQDR[UNIMOD:7]LNQTLK;SAVSDKQDR[UNIMOD:7]LNQTLK;SAVSDKQDR[UNIMOD:7]LNQTLK;SAVSDKQDR[UNIMOD:7]LNQTLKK;SAVSDKQDR[UNIMOD:7]LNQTLKK;SAVSDKQDR[UNIMOD:7]LNQTLKK;SAVSDKQDR[UNIMOD:7]LNQTLKK;SAVSDKQDR[UNIMOD:7]LNQTLK;SAVSDKQDR[UNIMOD:7]LNQTLK;SAVSDKQDR[UNIMOD:7]LNQTLK;SAVSDKQDR[UNIMOD:7]LNQTLKK;SAVSDKQDR[UNIMOD:7]LNQTLKK;SAVSDKQDR[UNIMOD:7]LNQTLK;SAVSDKQDR[UNIMOD:7]LNQTLK;QDR[UNIMOD:7]LNQTLK;SAVSDKQDR[UNIMOD:7]LNQTLK;SAVSDKQDR[UNIMOD:7]LNQTLK;SAVSDKQDR[UNIMOD:7]LNQTLKK;SAVSDKQDR[UNIMOD:7]LNQTLK;SAVSDKQDR[UNIMOD:7]LNQTLK;SAVSDKQDR[UNIMOD:7]LNQTLKK;SAVSDKQDR[UNIMOD:7]LNQTLK;SAVSDKQDR[UNIMOD:7]LNQTLKK;SAVSDKQDR[UNIMOD:7]LNQTLK;SAVSDKQDR[UNIMOD:7]LNQTLKK;SAVSDKQDR[UNIMOD:7]LNQTLK;SAVSDKQDR[UNIMOD:7]LNQTLK;QDR[UNIMOD:7]LNQTLK;SAVSDKQDR[UNIMOD:7]LNQTLK;SAVSDKQDR[UNIMOD:7]LNQTLK;SAVSDKQDR[UNIMOD:7]LNQTLK;SAVSDKQDR[UNIMOD:7]LNQTLK;SAVSDKQDR[UNIMOD:7]LNQTLKK;SAVSDKQDR[UNIMOD:7]LNQTLKK;SAVSDKQDR[UNIMOD:7]LNQTLKK;SAVSDKQDR[UNIMOD:7]LNQTLKK;SAVSDKQDR[UNIMOD:7]LNQTLK;SAVSDKQDR[UNIMOD:7]LNQTLKK;SAVSDKQDR[UNIMOD:7]LNQTLKK;SAVSDKQDR[UNIMOD:7]LNQTLKK;SAVSDKQDR[UNIMOD:7]LNQTLKK;SAVSDKQDR[UNIMOD:7]LNQTLKK;SAVSDKQDR[UNIMOD:7]LNQTLK;SAVSDKQDR[UNIMOD:7]LNQTLK;SAVSDKQDR[UNIMOD:7]LNQTLKK;SAVSDKQDR[UNIMOD:7]LNQTLKK;SAVSDKQDR[UNIMOD:7]LNQTLK;SAVSDKQDR[UNIMOD:7]LNQTLKK;SAVSDKQDR[UNIMOD:7]LNQTLKK;SAVSDKQDR[UNIMOD:7]LNQTLKK;SAVSDKQDR[UNIMOD:7]LNQTLKK;SAVSDKQDR[UNIMOD:7]LNQTLKK;SAVSDKQDR[UNIMOD:7]LNQTLKK;SAVSDKQDR[UNIMOD:7]LNQTLK;SAVSDKQDR[UNIMOD:7]LNQTLKK;SAVSDKQDR[UNIMOD:7]LNQTLKK;SAVSDKQDR[UNIMOD:7]LNQTLK;SAVSDKQDR[UNIMOD:7]LNQTLK;SAVSDKQDR[UNIMOD:7]LNQTLK;SAVSDKQDR[UNIMOD:7]LNQTLKK;SAVSDKQDR[UNIMOD:7]LNQTLKK;SAVSDKQDR[UNIMOD:7]LNQTLK;SAVSDKQDR[UNIMOD:7]LNQTLK;SAVSDKQDR[UNIMOD:7]LNQTLKK;SAVSDKQDR[UNIMOD:7]LNQTLKK;SAVSDKQDR[UNIMOD:7]LNQTLKK;SAVSDKQDR[UNIMOD:7]LNQTLKK;SAVSDKQDR[UNIMOD:7]LNQTLKK;SAVSDKQDR[UNIMOD:7]LNQTLK;SAVSDKQDR[UNIMOD:7]LNQTLKK;SAVSDKQDR[UNIMOD:7]LNQTLKK;QDR[UNIMOD:7]LNQTLK;SAVSDKQDR[UNIMOD:7]LNQTLK;SAVSDKQDR[UNIMOD:7]LNQTLK;SAVSDKQDR[UNIMOD:7]LNQTLKK;SAVSDKQDR[UNIMOD:7]LNQTLKK;QDR[UNIMOD:7]LNQTLK;SAVSDKQDR[UNIMOD:7]LNQTLK;SAVSDKQDR[UNIMOD:7]LNQTLKK;QDR[UNIMOD:7]LNQTLK;SAVSDKQDR[UNIMOD:7]LNQTLK;SAVSDKQDR[UNIMOD:7]LNQTLK;SAVSDKQDR[UNIMOD:7]LNQTLKK;QDR[UNIMOD:7]LNQTLK;SAVSDKQDR[UNIMOD:7]LNQTLK;SAVSDKQDR[UNIMOD:7]LNQTLKK;SAVSDKQDR[UNIMOD:7]LNQTLKK;QDR[UNIMOD:7]LNQTLK;SAVSDKQDR[UNIMOD:7]LNQTLK;SAVSDKQDR[UNIMOD:7]LNQTLK;QDR[UNIMOD:7]LNQTLK;SAVSDKQDR[UNIMOD:7]LNQTLK;SAVSDKQDR[UNIMOD:7]LNQTLK;SAVSDKQDR[UNIMOD:7]LNQTLKK;SAVSDKQDR[UNIMOD:7]LNQTLKK;QDR[UNIMOD:7]LNQTLK;SAVSDKQDR[UNIMOD:7]LNQTLK;SAVSDKQDR[UNIMOD:7]LNQTLKK;QDR[UNIMOD:7]LNQTLK;SAVSDKQDR[UNIMOD:7]LNQTLK;SAVSDKQDR[UNIMOD:7]LNQTLK;SAVSDKQDR[UNIMOD:7]LNQTLKK	SDKQDrLNQTL	0	729778874	995188696	446818891	5.53865e+07	0	0	76932062	0	0	0	0	0	274540408	2.27405e+08	312104324	310483718	389325460	272339312	2.64782e+08
O95757_R632	RNDAKNAVEEYVYDFrDRLGTVYEKFITPED	O95757;O95757;O95757;O95757;O95757;O95757;O95757;O95757;O95757;O95757;O95757;O95757;O95757;O95757;O95757;O95757;O95757;O95757;O95757;O95757;O95757;O95757;O95757;O95757;O95757;O95757;O95757;O95757;O95757;O95757;O95757;O95757;O95757;O95757;O95757;O95757;O95757;O95757;O95757;O95757;O95757;O95757;O95757;O95757;O95757;O95757;O95757;O95757;O95757;O95757;O95757;O95757;O95757;O95757;O95757;O95757;O95757;O95757;O95757	HSPA4L;APG1;HSPH3;OSP94	NAVEEYVYDFR[UNIMOD:7]DR[UNIMOD:7]LGTVYEK;NAVEEYVYDFR[UNIMOD:7]DR[UNIMOD:7]LGTVYEK;NAVEEYVYDFR[UNIMOD:7]DR[UNIMOD:7]LGTVYEK;NAVEEYVYDFR[UNIMOD:7]DR[UNIMOD:7]LGTVYEK;NAVEEYVYDFR[UNIMOD:7]DR[UNIMOD:7]LGTVYEK;NAVEEYVYDFR[UNIMOD:7]DR[UNIMOD:7]LGTVYEK;NAVEEYVYDFR[UNIMOD:7]DR[UNIMOD:7]LGTVYEK;NAVEEYVYDFR[UNIMOD:7]DR[UNIMOD:7]LGTVYEK;NAVEEYVYDFR[UNIMOD:7]DR[UNIMOD:7]LGTVYEK;NAVEEYVYDFR[UNIMOD:7]DR[UNIMOD:7]LGTVYEK;NAVEEYVYDFR[UNIMOD:7]DR[UNIMOD:7]LGTVYEK;NAVEEYVYDFR[UNIMOD:7]DR[UNIMOD:7]LGTVYEK;NAVEEYVYDFR[UNIMOD:7]DR[UNIMOD:7]LGTVYEK;NAVEEYVYDFR[UNIMOD:7]DR[UNIMOD:7]LGTVYEK;NAVEEYVYDFR[UNIMOD:7]DR[UNIMOD:7]LGTVYEK;NAVEEYVYDFR[UNIMOD:7]DR[UNIMOD:7]LGTVYEK;NAVEEYVYDFR[UNIMOD:7]DR[UNIMOD:7]LGTVYEK;NAVEEYVYDFR[UNIMOD:7]DR[UNIMOD:7]LGTVYEK;NAVEEYVYDFR[UNIMOD:7]DR[UNIMOD:7]LGTVYEK;NAVEEYVYDFR[UNIMOD:7]DR[UNIMOD:7]LGTVYEK;NAVEEYVYDFR[UNIMOD:7]DR[UNIMOD:7]LGTVYEK;NAVEEYVYDFR[UNIMOD:7]DR[UNIMOD:7]LGTVYEK;NAVEEYVYDFR[UNIMOD:7]DR[UNIMOD:7]LGTVYEK;NAVEEYVYDFR[UNIMOD:7]DR[UNIMOD:7]LGTVYEK;NAVEEYVYDFR[UNIMOD:7]DR[UNIMOD:7]LGTVYEK;NAVEEYVYDFR[UNIMOD:7]DR[UNIMOD:7]LGTVYEK;NAVEEYVYDFR[UNIMOD:7]DR[UNIMOD:7]LGTVYEK;NAVEEYVYDFR[UNIMOD:7]DR[UNIMOD:7]LGTVYEK;NAVEEYVYDFR[UNIMOD:7]DR[UNIMOD:7]LGTVYEK;NAVEEYVYDFR[UNIMOD:7]DR[UNIMOD:7]LGTVYEK;NAVEEYVYDFR[UNIMOD:7]DR[UNIMOD:7]LGTVYEK;NAVEEYVYDFR[UNIMOD:7]DR[UNIMOD:7]LGTVYEK;NAVEEYVYDFR[UNIMOD:7]DR[UNIMOD:7]LGTVYEK;NAVEEYVYDFR[UNIMOD:7]DR[UNIMOD:7]LGTVYEK;NAVEEYVYDFR[UNIMOD:7]DR[UNIMOD:7]LGTVYEK;NAVEEYVYDFR[UNIMOD:7]DR[UNIMOD:7]LGTVYEK;NAVEEYVYDFR[UNIMOD:7]DR[UNIMOD:7]LGTVYEK;NAVEEYVYDFR[UNIMOD:7]DR[UNIMOD:7]LGTVYEK;NAVEEYVYDFR[UNIMOD:7]DR;NAVEEYVYDFR[UNIMOD:7]DR[UNIMOD:7]LGTVYEK;NAVEEYVYDFR[UNIMOD:7]DR[UNIMOD:7]LGTVYEK;NAVEEYVYDFR[UNIMOD:7]DR[UNIMOD:7]LGTVYEK;NAVEEYVYDFR[UNIMOD:7]DR[UNIMOD:7]LGTVYEK;NAVEEYVYDFR[UNIMOD:7]DR[UNIMOD:7]LGTVYEK;NAVEEYVYDFR[UNIMOD:7]DR[UNIMOD:7]LGTVYEK;NAVEEYVYDFR[UNIMOD:7]DR[UNIMOD:7]LGTVYEK;NAVEEYVYDFR[UNIMOD:7]DR[UNIMOD:7]LGTVYEK;NAVEEYVYDFR[UNIMOD:7]DR[UNIMOD:7]LGTVYEK;NAVEEYVYDFR[UNIMOD:7]DR[UNIMOD:7]LGTVYEK;NAVEEYVYDFR[UNIMOD:7]DR[UNIMOD:7]LGTVYEK;NAVEEYVYDFR[UNIMOD:7]DR[UNIMOD:7]LGTVYEK;NAVEEYVYDFR[UNIMOD:7]DR[UNIMOD:7]LGTVYEK;NAVEEYVYDFR[UNIMOD:7]DR[UNIMOD:7]LGTVYEK;NAVEEYVYDFR[UNIMOD:7]DR[UNIMOD:7]LGTVYEK;NAVEEYVYDFR[UNIMOD:7]DR[UNIMOD:7]LGTVYEK;NAVEEYVYDFR[UNIMOD:7]DR[UNIMOD:7]LGTVYEK;NAVEEYVYDFR[UNIMOD:7]DR[UNIMOD:7]LGTVYEK;NAVEEYVYDFR[UNIMOD:7]DR[UNIMOD:7]LGTVYEK;NAVEEYVYDFR[UNIMOD:7]DR[UNIMOD:7]LGTVYEK	YVYDFrDRLGT	0	1176425306	1159598212	599904388	0	0	0	345764461	0	0	0	0	0	0	0	0	0	0	0	0
O95757_R634	DAKNAVEEYVYDFRDrLGTVYEKFITPEDLS	O95757;O95757;O95757;O95757;O95757;O95757;O95757;O95757;O95757;O95757;O95757;O95757;O95757;O95757;O95757;O95757;O95757;O95757;O95757;O95757;O95757;O95757;O95757;O95757;O95757;O95757;O95757;O95757;O95757;O95757;O95757;O95757;O95757;O95757;O95757;O95757;O95757;O95757;O95757;O95757;O95757;O95757;O95757;O95757;O95757;O95757;O95757;O95757;O95757;O95757;O95757;O95757;O95757;O95757;O95757;O95757;O95757;O95757;O95757;O95757;O95757;O95757;O95757;O95757;O95757;O95757;O95757;O95757;O95757;O95757;O95757;O95757;O95757;O95757;O95757;O95757;O95757;O95757;O95757;O95757;O95757;O95757;O95757;O95757;O95757	HSPA4L;APG1;HSPH3;OSP94	NAVEEYVYDFR[UNIMOD:7]DR[UNIMOD:7]LGTVYEK;NAVEEYVYDFR[UNIMOD:7]DR[UNIMOD:7]LGTVYEK;NAVEEYVYDFRDR[UNIMOD:7]LGTVYEK;NAVEEYVYDFR[UNIMOD:7]DR[UNIMOD:7]LGTVYEK;NAVEEYVYDFR[UNIMOD:7]DR[UNIMOD:7]LGTVYEK;NAVEEYVYDFR[UNIMOD:7]DR[UNIMOD:7]LGTVYEK;NAVEEYVYDFR[UNIMOD:7]DR[UNIMOD:7]LGTVYEK;NAVEEYVYDFR[UNIMOD:7]DR[UNIMOD:7]LGTVYEK;NAVEEYVYDFR[UNIMOD:7]DR[UNIMOD:7]LGTVYEK;NAVEEYVYDFR[UNIMOD:7]DR[UNIMOD:7]LGTVYEK;NAVEEYVYDFR[UNIMOD:7]DR[UNIMOD:7]LGTVYEK;NAVEEYVYDFR[UNIMOD:7]DR[UNIMOD:7]LGTVYEK;NAVEEYVYDFR[UNIMOD:7]DR[UNIMOD:7]LGTVYEK;NAVEEYVYDFR[UNIMOD:7]DR[UNIMOD:7]LGTVYEK;NAVEEYVYDFR[UNIMOD:7]DR[UNIMOD:7]LGTVYEK;NAVEEYVYDFR[UNIMOD:7]DR[UNIMOD:7]LGTVYEK;NAVEEYVYDFR[UNIMOD:7]DR[UNIMOD:7]LGTVYEK;NAVEEYVYDFR[UNIMOD:7]DR[UNIMOD:7]LGTVYEK;NAVEEYVYDFR[UNIMOD:7]DR[UNIMOD:7]LGTVYEK;NAVEEYVYDFR[UNIMOD:7]DR[UNIMOD:7]LGTVYEK;NAVEEYVYDFR[UNIMOD:7]DR[UNIMOD:7]LGTVYEK;NAVEEYVYDFR[UNIMOD:7]DR[UNIMOD:7]LGTVYEK;NAVEEYVYDFR[UNIMOD:7]DR[UNIMOD:7]LGTVYEK;NAVEEYVYDFR[UNIMOD:7]DR[UNIMOD:7]LGTVYEK;NAVEEYVYDFRDR[UNIMOD:7]LGTVYEK;NAVEEYVYDFR[UNIMOD:7]DR[UNIMOD:7]LGTVYEK;NAVEEYVYDFR[UNIMOD:7]DR[UNIMOD:7]LGTVYEK;DR[UNIMOD:7]LGTVYEK;NAVEEYVYDFR[UNIMOD:7]DR[UNIMOD:7]LGTVYEK;NAVEEYVYDFR[UNIMOD:7]DR[UNIMOD:7]LGTVYEK;NAVEEYVYDFR[UNIMOD:7]DR[UNIMOD:7]LGTVYEK;NAVEEYVYDFR[UNIMOD:7]DR[UNIMOD:7]LGTVYEK;NAVEEYVYDFR[UNIMOD:7]DR[UNIMOD:7]LGTVYEK;NAVEEYVYDFR[UNIMOD:7]DR[UNIMOD:7]LGTVYEK;NAVEEYVYDFRDR[UNIMOD:7]LGTVYEK;NAVEEYVYDFR[UNIMOD:7]DR[UNIMOD:7]LGTVYEK;NAVEEYVYDFR[UNIMOD:7]DR[UNIMOD:7]LGTVYEK;DR[UNIMOD:7]LGTVYEK;NAVEEYVYDFR[UNIMOD:7]DR[UNIMOD:7]LGTVYEK;NAVEEYVYDFR[UNIMOD:7]DR[UNIMOD:7]LGTVYEK;DR[UNIMOD:7]LGTVYEK;NAVEEYVYDFR[UNIMOD:7]DR[UNIMOD:7]LGTVYEK;NAVEEYVYDFR[UNIMOD:7]DR[UNIMOD:7]LGTVYEK;NAVEEYVYDFR[UNIMOD:7]DR[UNIMOD:7]LGTVYEK;NAVEEYVYDFR[UNIMOD:7]DR[UNIMOD:7]LGTVYEK;NAVEEYVYDFR[UNIMOD:7]DR[UNIMOD:7]LGTVYEK;NAVEEYVYDFR[UNIMOD:7]DR[UNIMOD:7]LGTVYEK;NAVEEYVYDFR[UNIMOD:7]DR[UNIMOD:7]LGTVYEK;DR[UNIMOD:7]LGTVYEK;DR[UNIMOD:7]LGTVYEK;DR[UNIMOD:7]LGTVYEK;DR[UNIMOD:7]LGTVYEK;DR[UNIMOD:7]LGTVYEK;DR[UNIMOD:7]LGTVYEK;DR[UNIMOD:7]LGTVYEK;DR[UNIMOD:7]LGTVYEK;DR[UNIMOD:7]LGTVYEK;DR[UNIMOD:7]LGTVYEK;DR[UNIMOD:7]LGTVYEK;DR[UNIMOD:7]LGTVYEK;DR[UNIMOD:7]LGTVYEK;DR[UNIMOD:7]LGTVYEK;DR[UNIMOD:7]LGTVYEK;DR[UNIMOD:7]LGTVYEK;DR[UNIMOD:7]LGTVYEK;NAVEEYVYDFR[UNIMOD:7]DR[UNIMOD:7]LGTVYEK;NAVEEYVYDFR[UNIMOD:7]DR[UNIMOD:7]LGTVYEK;NAVEEYVYDFR[UNIMOD:7]DR[UNIMOD:7]LGTVYEK;NAVEEYVYDFR[UNIMOD:7]DR[UNIMOD:7]LGTVYEK;NAVEEYVYDFR[UNIMOD:7]DR[UNIMOD:7]LGTVYEK;NAVEEYVYDFR[UNIMOD:7]DR[UNIMOD:7]LGTVYEK;NAVEEYVYDFR[UNIMOD:7]DR[UNIMOD:7]LGTVYEK;DR[UNIMOD:7]LGTVYEK;DR[UNIMOD:7]LGTVYEK;DR[UNIMOD:7]LGTVYEK;DR[UNIMOD:7]LGTVYEK;NAVEEYVYDFR[UNIMOD:7]DR[UNIMOD:7]LGTVYEK;NAVEEYVYDFR[UNIMOD:7]DR[UNIMOD:7]LGTVYEK;NAVEEYVYDFR[UNIMOD:7]DR[UNIMOD:7]LGTVYEK;NAVEEYVYDFR[UNIMOD:7]DR[UNIMOD:7]LGTVYEK;NAVEEYVYDFR[UNIMOD:7]DR[UNIMOD:7]LGTVYEK;NAVEEYVYDFR[UNIMOD:7]DR[UNIMOD:7]LGTVYEK;NAVEEYVYDFR[UNIMOD:7]DR[UNIMOD:7]LGTVYEK;NAVEEYVYDFR[UNIMOD:7]DR[UNIMOD:7]LGTVYEK;NAVEEYVYDFR[UNIMOD:7]DR[UNIMOD:7]LGTVYEK	YDFRDrLGTVY	0	1176425306	1159598212	672138376	0	0	0	136383869	0	123820408	174691076	0	0	0	0	0	0	176253802	0	0
O95757_R725	QLVMKVIEAYRNKDErYDHLDPTEMEKVEKC	O95757;O95757;O95757;O95757;O95757;O95757;O95757;O95757	HSPA4L;APG1;HSPH3;OSP94	NKDER[UNIMOD:7]YDHLDPTEMEK;NKDER[UNIMOD:7]YDHLDPTEMEK;NKDER[UNIMOD:7]YDHLDPTEMEK;NKDER[UNIMOD:7]YDHLDPTEMEK;NKDER[UNIMOD:7]YDHLDPTEMEK;NKDER[UNIMOD:7]YDHLDPTEMEK;NKDER[UNIMOD:7]YDHLDPTEMEK;NKDER[UNIMOD:7]YDHLDPTEMEK	RNKDErYDHLD	0	951745056	0	0	0	0	0	0	0	0	0	0	0	0	0	0	0	0	0	0
O95757_R73	TNVRNTIHGFKKLHGrSFDDPIVQTERIRLP	O95757;O95757;O95757;O95757;O95757;O95757;O95757;O95757;O95757;O95757;O95757;O95757;O95757;O95757;O95757;O95757;O95757;O95757;O95757;O95757;O95757;O95757;O95757;O95757;O95757;O95757;O95757;O95757;O95757;O95757;O95757;O95757;O95757;O95757;O95757;O95757;O95757;O95757;O95757;O95757;O95757;O95757;O95757;O95757;O95757;O95757;O95757;O95757;O95757;O95757;O95757;O95757;O95757;O95757;O95757;O95757;O95757;O95757;O95757;O95757;O95757;O95757;O95757;O95757;O95757;O95757;O95757;O95757;O95757;O95757;O95757;O95757;O95757;O95757;O95757;O95757;O95757;O95757;O95757;O95757;O95757;O95757;O95757;O95757;O95757;O95757;O95757;O95757;O95757;O95757;O95757;O95757;O95757;O95757;O95757;O95757;O95757;O95757;O95757;O95757;O95757;O95757;O95757;O95757;O95757;O95757;O95757;O95757;O95757;O95757;O95757;O95757;O95757;O95757;O95757;O95757;O95757;O95757;O95757;O95757;O95757;O95757;O95757;O95757;O95757;O95757;O95757	HSPA4L;APG1;HSPH3;OSP94	LHGR[UNIMOD:7]SFDDPIVQTER[UNIMOD:7]IR[UNIMOD:7]LPYELQK;LHGR[UNIMOD:7]SFDDPIVQTER[UNIMOD:7]IR[UNIMOD:7]LPYELQK;LHGR[UNIMOD:7]SFDDPIVQTER[UNIMOD:7]IR[UNIMOD:7]LPYELQK;LHGR[UNIMOD:7]SFDDPIVQTER[UNIMOD:7]IR[UNIMOD:7]LPYELQK;LHGR[UNIMOD:7]SFDDPIVQTER[UNIMOD:7]IR[UNIMOD:7]LPYELQK;LHGR[UNIMOD:7]SFDDPIVQTER[UNIMOD:7]IR[UNIMOD:7]LPYELQK;LHGR[UNIMOD:7]SFDDPIVQTER[UNIMOD:7]IR[UNIMOD:7]LPYELQK;LHGR[UNIMOD:7]SFDDPIVQTER[UNIMOD:7]IR[UNIMOD:7]LPYELQK;LHGR[UNIMOD:7]SFDDPIVQTER[UNIMOD:7]IR[UNIMOD:7]LPYELQK;LHGR[UNIMOD:7]SFDDPIVQTER[UNIMOD:7]IR[UNIMOD:7]LPYELQK;LHGR[UNIMOD:7]SFDDPIVQTER[UNIMOD:7]IR[UNIMOD:7]LPYELQK;LHGR[UNIMOD:7]SFDDPIVQTER[UNIMOD:7]IR[UNIMOD:7]LPYELQK;LHGR[UNIMOD:7]SFDDPIVQTER[UNIMOD:7]IR[UNIMOD:7]LPYELQK;LHGR[UNIMOD:7]SFDDPIVQTER[UNIMOD:7]IR[UNIMOD:7]LPYELQK;LHGR[UNIMOD:7]SFDDPIVQTER[UNIMOD:7]IR[UNIMOD:7]LPYELQK;LHGR[UNIMOD:7]SFDDPIVQTER[UNIMOD:7]IR[UNIMOD:7]LPYELQK;LHGR[UNIMOD:7]SFDDPIVQTER[UNIMOD:7]IR;LHGR[UNIMOD:7]SFDDPIVQTER;LHGR[UNIMOD:7]SFDDPIVQTER;LHGR[UNIMOD:7]SFDDPIVQTER;LHGR[UNIMOD:7]SFDDPIVQTER;LHGR[UNIMOD:7]SFDDPIVQTER;LHGR[UNIMOD:7]SFDDPIVQTER;LHGR[UNIMOD:7]SFDDPIVQTER;LHGR[UNIMOD:7]SFDDPIVQTER;LHGR[UNIMOD:7]SFDDPIVQTER;LHGR[UNIMOD:7]SFDDPIVQTER;LHGR[UNIMOD:7]SFDDPIVQTER;LHGR[UNIMOD:7]SFDDPIVQTER;LHGR[UNIMOD:7]SFDDPIVQTER;LHGR[UNIMOD:7]SFDDPIVQTER;LHGR[UNIMOD:7]SFDDPIVQTER;LHGR[UNIMOD:7]SFDDPIVQTER;LHGR[UNIMOD:7]SFDDPIVQTER[UNIMOD:7]IR[UNIMOD:7]LPYELQK;LHGR[UNIMOD:7]SFDDPIVQTERIR[UNIMOD:7]LPYELQK;LHGR[UNIMOD:7]SFDDPIVQTER;LHGR[UNIMOD:7]SFDDPIVQTER[UNIMOD:7]IR[UNIMOD:7]LPYELQK;LHGR[UNIMOD:7]SFDDPIVQTER;LHGR[UNIMOD:7]SFDDPIVQTER[UNIMOD:7]IR[UNIMOD:7]LPYELQK;LHGR[UNIMOD:7]SFDDPIVQTER[UNIMOD:7]IR[UNIMOD:7]LPYELQK;LHGR[UNIMOD:7]SFDDPIVQTER;LHGR[UNIMOD:7]SFDDPIVQTER;LHGR[UNIMOD:7]SFDDPIVQTER;LHGR[UNIMOD:7]SFDDPIVQTER;LHGR[UNIMOD:7]SFDDPIVQTER;LHGR[UNIMOD:7]SFDDPIVQTER;LHGR[UNIMOD:7]SFDDPIVQTER;LHGR[UNIMOD:7]SFDDPIVQTER;LHGR[UNIMOD:7]SFDDPIVQTER;LHGR[UNIMOD:7]SFDDPIVQTER;LHGR[UNIMOD:7]SFDDPIVQTER;LHGR[UNIMOD:7]SFDDPIVQTER;LHGR[UNIMOD:7]SFDDPIVQTER;KLHGR[UNIMOD:7]SFDDPIVQTER;LHGR[UNIMOD:7]SFDDPIVQTER;LHGR[UNIMOD:7]SFDDPIVQTER;LHGR[UNIMOD:7]SFDDPIVQTER;LHGR[UNIMOD:7]SFDDPIVQTER;LHGR[UNIMOD:7]SFDDPIVQTER;LHGR[UNIMOD:7]SFDDPIVQTER;LHGR[UNIMOD:7]SFDDPIVQTER;LHGR[UNIMOD:7]SFDDPIVQTER;LHGR[UNIMOD:7]SFDDPIVQTER;LHGR[UNIMOD:7]SFDDPIVQTER;LHGR[UNIMOD:7]SFDDPIVQTER;LHGR[UNIMOD:7]SFDDPIVQTER;LHGR[UNIMOD:7]SFDDPIVQTER;LHGR[UNIMOD:7]SFDDPIVQTER[UNIMOD:7]IR[UNIMOD:7]LPYELQK;LHGR[UNIMOD:7]SFDDPIVQTER;LHGR[UNIMOD:7]SFDDPIVQTER;LHGR[UNIMOD:7]SFDDPIVQTER;LHGR[UNIMOD:7]SFDDPIVQTER;LHGR[UNIMOD:7]SFDDPIVQTER;LHGR[UNIMOD:7]SFDDPIVQTER;LHGR[UNIMOD:7]SFDDPIVQTER;LHGR[UNIMOD:7]SFDDPIVQTER;KLHGR[UNIMOD:7]SFDDPIVQTER;LHGR[UNIMOD:7]SFDDPIVQTER;LHGR[UNIMOD:7]SFDDPIVQTER;LHGR[UNIMOD:7]SFDDPIVQTER;LHGR[UNIMOD:7]SFDDPIVQTER;LHGR[UNIMOD:7]SFDDPIVQTER[UNIMOD:7]IR[UNIMOD:7]LPYELQK;LHGR[UNIMOD:7]SFDDPIVQTER;LHGR[UNIMOD:7]SFDDPIVQTER[UNIMOD:7]IR[UNIMOD:7]LPYELQK;LHGR[UNIMOD:7]SFDDPIVQTER;LHGR[UNIMOD:7]SFDDPIVQTER;LHGR[UNIMOD:7]SFDDPIVQTER[UNIMOD:7]IR[UNIMOD:7]LPYELQK;LHGR[UNIMOD:7]SFDDPIVQTER[UNIMOD:7]IR[UNIMOD:7]LPYELQK;LHGR[UNIMOD:7]SFDDPIVQTER[UNIMOD:7]IR[UNIMOD:7]LPYELQK;LHGR[UNIMOD:7]SFDDPIVQTER[UNIMOD:7]IR[UNIMOD:7]LPYELQK;LHGR[UNIMOD:7]SFDDPIVQTER[UNIMOD:7]IR[UNIMOD:7]LPYELQK;LHGR[UNIMOD:7]SFDDPIVQTER[UNIMOD:7]IR[UNIMOD:7]LPYELQK;LHGR[UNIMOD:7]SFDDPIVQTER[UNIMOD:7]IR[UNIMOD:7]LPYELQK;LHGR[UNIMOD:7]SFDDPIVQTER[UNIMOD:7]IR[UNIMOD:7]LPYELQK;LHGR[UNIMOD:7]SFDDPIVQTER[UNIMOD:7]IR[UNIMOD:7]LPYELQK;LHGR[UNIMOD:7]SFDDPIVQTER[UNIMOD:7]IR[UNIMOD:7]LPYELQK;LHGR[UNIMOD:7]SFDDPIVQTER;LHGR[UNIMOD:7]SFDDPIVQTER[UNIMOD:7]IR[UNIMOD:7]LPYELQK;LHGR[UNIMOD:7]SFDDPIVQTER;LHGR[UNIMOD:7]SFDDPIVQTER[UNIMOD:7]IR[UNIMOD:7]LPYELQK;LHGR[UNIMOD:7]SFDDPIVQTER[UNIMOD:7]IR[UNIMOD:7]LPYELQK;LHGR[UNIMOD:7]SFDDPIVQTER;LHGR[UNIMOD:7]SFDDPIVQTER[UNIMOD:7]IR[UNIMOD:7]LPYELQK;LHGR[UNIMOD:7]SFDDPIVQTER[UNIMOD:7]IR[UNIMOD:7]LPYELQK;LHGR[UNIMOD:7]SFDDPIVQTER[UNIMOD:7]IR[UNIMOD:7]LPYELQK;LHGR[UNIMOD:7]SFDDPIVQTER[UNIMOD:7]IR[UNIMOD:7]LPYELQK;LHGR[UNIMOD:7]SFDDPIVQTER[UNIMOD:7]IR[UNIMOD:7]LPYELQK;LHGR[UNIMOD:7]SFDDPIVQTER[UNIMOD:7]IR[UNIMOD:7]LPYELQK;LHGR[UNIMOD:7]SFDDPIVQTER[UNIMOD:7]IR[UNIMOD:7]LPYELQK;LHGR[UNIMOD:7]SFDDPIVQTER[UNIMOD:7]IR[UNIMOD:7]LPYELQK;LHGR[UNIMOD:7]SFDDPIVQTER[UNIMOD:7]IR[UNIMOD:7]LPYELQK;LHGR[UNIMOD:7]SFDDPIVQTER[UNIMOD:7]IR[UNIMOD:7]LPYELQK;LHGR[UNIMOD:7]SFDDPIVQTER[UNIMOD:7]IR[UNIMOD:7]LPYELQK;LHGR[UNIMOD:7]SFDDPIVQTER[UNIMOD:7]IR[UNIMOD:7]LPYELQK;LHGR[UNIMOD:7]SFDDPIVQTER[UNIMOD:7]IR[UNIMOD:7]LPYELQK;LHGR[UNIMOD:7]SFDDPIVQTER[UNIMOD:7]IR[UNIMOD:7]LPYELQK;LHGR[UNIMOD:7]SFDDPIVQTER[UNIMOD:7]IR[UNIMOD:7]LPYELQK;LHGR[UNIMOD:7]SFDDPIVQTER[UNIMOD:7]IR[UNIMOD:7]LPYELQK;LHGR[UNIMOD:7]SFDDPIVQTER[UNIMOD:7]IR[UNIMOD:7]LPYELQK;LHGR[UNIMOD:7]SFDDPIVQTER[UNIMOD:7]IR[UNIMOD:7]LPYELQK;LHGR[UNIMOD:7]SFDDPIVQTER[UNIMOD:7]IR[UNIMOD:7]LPYELQK;LHGR[UNIMOD:7]SFDDPIVQTER[UNIMOD:7]IR[UNIMOD:7]LPYELQK;LHGR[UNIMOD:7]SFDDPIVQTER[UNIMOD:7]IR[UNIMOD:7]LPYELQK;LHGR[UNIMOD:7]SFDDPIVQTER[UNIMOD:7]IR[UNIMOD:7]LPYELQK;LHGR[UNIMOD:7]SFDDPIVQTER[UNIMOD:7]IR[UNIMOD:7]LPYELQK;LHGR[UNIMOD:7]SFDDPIVQTER[UNIMOD:7]IR[UNIMOD:7]LPYELQK;LHGR[UNIMOD:7]SFDDPIVQTER[UNIMOD:7]IR[UNIMOD:7]LPYELQK	KKLHGrSFDDP	0	2499489280	2082819920	0	417619408	0	545950352	271049004	267104904	333582276	474216232	389445726	0	359668900	697376340	737046617	268237458	290703152	590644042	628215104
O95757_R84	KLHGRSFDDPIVQTErIRLPYELQKMPNGSA	O95757;O95757;O95757;O95757;O95757;O95757;O95757;O95757;O95757;O95757;O95757;O95757;O95757;O95757;O95757;O95757;O95757;O95757;O95757;O95757;O95757;O95757;O95757;O95757;O95757;O95757;O95757;O95757;O95757;O95757;O95757;O95757;O95757;O95757;O95757;O95757;O95757;O95757;O95757;O95757;O95757;O95757;O95757;O95757;O95757;O95757;O95757;O95757;O95757;O95757;O95757;O95757;O95757;O95757;O95757;O95757;O95757;O95757;O95757;O95757;O95757;O95757;O95757;O95757;O95757;O95757;O95757	HSPA4L;APG1;HSPH3;OSP94	LHGR[UNIMOD:7]SFDDPIVQTER[UNIMOD:7]IR[UNIMOD:7]LPYELQK;LHGR[UNIMOD:7]SFDDPIVQTER[UNIMOD:7]IR[UNIMOD:7]LPYELQK;LHGR[UNIMOD:7]SFDDPIVQTER[UNIMOD:7]IR[UNIMOD:7]LPYELQK;LHGR[UNIMOD:7]SFDDPIVQTER[UNIMOD:7]IR[UNIMOD:7]LPYELQK;LHGR[UNIMOD:7]SFDDPIVQTER[UNIMOD:7]IR[UNIMOD:7]LPYELQK;LHGR[UNIMOD:7]SFDDPIVQTER[UNIMOD:7]IR[UNIMOD:7]LPYELQK;LHGR[UNIMOD:7]SFDDPIVQTER[UNIMOD:7]IR[UNIMOD:7]LPYELQK;LHGR[UNIMOD:7]SFDDPIVQTER[UNIMOD:7]IR[UNIMOD:7]LPYELQK;LHGR[UNIMOD:7]SFDDPIVQTER[UNIMOD:7]IR[UNIMOD:7]LPYELQK;LHGR[UNIMOD:7]SFDDPIVQTER[UNIMOD:7]IR[UNIMOD:7]LPYELQK;LHGR[UNIMOD:7]SFDDPIVQTER[UNIMOD:7]IR[UNIMOD:7]LPYELQK;LHGR[UNIMOD:7]SFDDPIVQTER[UNIMOD:7]IR[UNIMOD:7]LPYELQK;LHGR[UNIMOD:7]SFDDPIVQTER[UNIMOD:7]IR[UNIMOD:7]LPYELQK;SFDDPIVQTER[UNIMOD:7]IR;SFDDPIVQTER[UNIMOD:7]IR;LHGR[UNIMOD:7]SFDDPIVQTER[UNIMOD:7]IR[UNIMOD:7]LPYELQK;SFDDPIVQTER[UNIMOD:7]IR;LHGR[UNIMOD:7]SFDDPIVQTER[UNIMOD:7]IR[UNIMOD:7]LPYELQK;LHGR[UNIMOD:7]SFDDPIVQTER[UNIMOD:7]IR[UNIMOD:7]LPYELQK;SFDDPIVQTER[UNIMOD:7]IR;LHGR[UNIMOD:7]SFDDPIVQTER[UNIMOD:7]IR;SFDDPIVQTER[UNIMOD:7]IR;LHGR[UNIMOD:7]SFDDPIVQTER[UNIMOD:7]IR[UNIMOD:7]LPYELQK;LHGR[UNIMOD:7]SFDDPIVQTER[UNIMOD:7]IR[UNIMOD:7]LPYELQK;LHGR[UNIMOD:7]SFDDPIVQTER[UNIMOD:7]IR[UNIMOD:7]LPYELQK;LHGR[UNIMOD:7]SFDDPIVQTER[UNIMOD:7]IR[UNIMOD:7]LPYELQK;LHGR[UNIMOD:7]SFDDPIVQTER[UNIMOD:7]IR[UNIMOD:7]LPYELQK;LHGR[UNIMOD:7]SFDDPIVQTER[UNIMOD:7]IR[UNIMOD:7]LPYELQK;LHGR[UNIMOD:7]SFDDPIVQTER[UNIMOD:7]IR[UNIMOD:7]LPYELQK;LHGR[UNIMOD:7]SFDDPIVQTER[UNIMOD:7]IR[UNIMOD:7]LPYELQK;LHGR[UNIMOD:7]SFDDPIVQTER[UNIMOD:7]IR[UNIMOD:7]LPYELQK;LHGR[UNIMOD:7]SFDDPIVQTER[UNIMOD:7]IR[UNIMOD:7]LPYELQK;LHGR[UNIMOD:7]SFDDPIVQTER[UNIMOD:7]IR[UNIMOD:7]LPYELQK;LHGR[UNIMOD:7]SFDDPIVQTER[UNIMOD:7]IR[UNIMOD:7]LPYELQK;LHGR[UNIMOD:7]SFDDPIVQTER[UNIMOD:7]IR[UNIMOD:7]LPYELQK;LHGR[UNIMOD:7]SFDDPIVQTER[UNIMOD:7]IR[UNIMOD:7]LPYELQK;LHGR[UNIMOD:7]SFDDPIVQTER[UNIMOD:7]IR[UNIMOD:7]LPYELQK;LHGR[UNIMOD:7]SFDDPIVQTER[UNIMOD:7]IR[UNIMOD:7]LPYELQK;LHGR[UNIMOD:7]SFDDPIVQTER[UNIMOD:7]IR[UNIMOD:7]LPYELQK;LHGR[UNIMOD:7]SFDDPIVQTER[UNIMOD:7]IR[UNIMOD:7]LPYELQK;LHGR[UNIMOD:7]SFDDPIVQTER[UNIMOD:7]IR[UNIMOD:7]LPYELQK;LHGR[UNIMOD:7]SFDDPIVQTER[UNIMOD:7]IR[UNIMOD:7]LPYELQK;LHGR[UNIMOD:7]SFDDPIVQTER[UNIMOD:7]IR[UNIMOD:7]LPYELQK;LHGR[UNIMOD:7]SFDDPIVQTER[UNIMOD:7]IR[UNIMOD:7]LPYELQK;LHGR[UNIMOD:7]SFDDPIVQTER[UNIMOD:7]IR[UNIMOD:7]LPYELQK;LHGR[UNIMOD:7]SFDDPIVQTER[UNIMOD:7]IR[UNIMOD:7]LPYELQK;LHGR[UNIMOD:7]SFDDPIVQTER[UNIMOD:7]IR[UNIMOD:7]LPYELQK;LHGR[UNIMOD:7]SFDDPIVQTER[UNIMOD:7]IR[UNIMOD:7]LPYELQK;LHGR[UNIMOD:7]SFDDPIVQTER[UNIMOD:7]IR[UNIMOD:7]LPYELQK;LHGR[UNIMOD:7]SFDDPIVQTER[UNIMOD:7]IR[UNIMOD:7]LPYELQK;LHGR[UNIMOD:7]SFDDPIVQTER[UNIMOD:7]IR[UNIMOD:7]LPYELQK;LHGR[UNIMOD:7]SFDDPIVQTER[UNIMOD:7]IR[UNIMOD:7]LPYELQK;LHGR[UNIMOD:7]SFDDPIVQTER[UNIMOD:7]IR[UNIMOD:7]LPYELQK;LHGR[UNIMOD:7]SFDDPIVQTER[UNIMOD:7]IR[UNIMOD:7]LPYELQK;LHGR[UNIMOD:7]SFDDPIVQTER[UNIMOD:7]IR[UNIMOD:7]LPYELQK;LHGR[UNIMOD:7]SFDDPIVQTER[UNIMOD:7]IR[UNIMOD:7]LPYELQK;LHGR[UNIMOD:7]SFDDPIVQTER[UNIMOD:7]IR[UNIMOD:7]LPYELQK;LHGR[UNIMOD:7]SFDDPIVQTER[UNIMOD:7]IR[UNIMOD:7]LPYELQK;LHGR[UNIMOD:7]SFDDPIVQTER[UNIMOD:7]IR[UNIMOD:7]LPYELQK;LHGR[UNIMOD:7]SFDDPIVQTER[UNIMOD:7]IR[UNIMOD:7]LPYELQK;LHGR[UNIMOD:7]SFDDPIVQTER[UNIMOD:7]IR[UNIMOD:7]LPYELQK;LHGR[UNIMOD:7]SFDDPIVQTER[UNIMOD:7]IR[UNIMOD:7]LPYELQK;LHGR[UNIMOD:7]SFDDPIVQTER[UNIMOD:7]IR[UNIMOD:7]LPYELQK;LHGR[UNIMOD:7]SFDDPIVQTER[UNIMOD:7]IR[UNIMOD:7]LPYELQK;LHGR[UNIMOD:7]SFDDPIVQTER[UNIMOD:7]IR[UNIMOD:7]LPYELQK;LHGR[UNIMOD:7]SFDDPIVQTER[UNIMOD:7]IR[UNIMOD:7]LPYELQK;LHGR[UNIMOD:7]SFDDPIVQTER[UNIMOD:7]IR[UNIMOD:7]LPYELQK	IVQTErIRLPY	0	2499489280	2082819920	390013520	0	0	0	171093494	0	0	0	0	0	0	697376340	737046617	203518618	0	590644042	628215104
O95757_R86	HGRSFDDPIVQTERIrLPYELQKMPNGSAGV	O95757;O95757;O95757;O95757;O95757;O95757;O95757;O95757;O95757;O95757;O95757;O95757;O95757;O95757;O95757;O95757;O95757;O95757;O95757;O95757;O95757;O95757;O95757;O95757;O95757;O95757;O95757;O95757;O95757;O95757;O95757;O95757;O95757;O95757;O95757;O95757;O95757;O95757;O95757;O95757;O95757;O95757;O95757;O95757;O95757;O95757;O95757;O95757;O95757;O95757;O95757;O95757;O95757;O95757;O95757;O95757;O95757;O95757;O95757;O95757;O95757;O95757;O95757;O95757;O95757;O95757;O95757;O95757;O95757;O95757;O95757;O95757;O95757;O95757;O95757;O95757;O95757;O95757;O95757;O95757;O95757;O95757;O95757;O95757;O95757;O95757;O95757;O95757;O95757;O95757;O95757	HSPA4L;APG1;HSPH3;OSP94	LHGR[UNIMOD:7]SFDDPIVQTER[UNIMOD:7]IR[UNIMOD:7]LPYELQK;LHGR[UNIMOD:7]SFDDPIVQTER[UNIMOD:7]IR[UNIMOD:7]LPYELQK;LHGR[UNIMOD:7]SFDDPIVQTER[UNIMOD:7]IR[UNIMOD:7]LPYELQK;LHGR[UNIMOD:7]SFDDPIVQTER[UNIMOD:7]IR[UNIMOD:7]LPYELQK;LHGR[UNIMOD:7]SFDDPIVQTER[UNIMOD:7]IR[UNIMOD:7]LPYELQK;LHGR[UNIMOD:7]SFDDPIVQTER[UNIMOD:7]IR[UNIMOD:7]LPYELQK;LHGR[UNIMOD:7]SFDDPIVQTER[UNIMOD:7]IR[UNIMOD:7]LPYELQK;LHGR[UNIMOD:7]SFDDPIVQTER[UNIMOD:7]IR[UNIMOD:7]LPYELQK;LHGR[UNIMOD:7]SFDDPIVQTER[UNIMOD:7]IR[UNIMOD:7]LPYELQK;LHGR[UNIMOD:7]SFDDPIVQTER[UNIMOD:7]IR[UNIMOD:7]LPYELQK;LHGR[UNIMOD:7]SFDDPIVQTER[UNIMOD:7]IR[UNIMOD:7]LPYELQK;LHGR[UNIMOD:7]SFDDPIVQTER[UNIMOD:7]IR[UNIMOD:7]LPYELQK;LHGR[UNIMOD:7]SFDDPIVQTER[UNIMOD:7]IR[UNIMOD:7]LPYELQK;LHGR[UNIMOD:7]SFDDPIVQTER[UNIMOD:7]IR[UNIMOD:7]LPYELQK;LHGR[UNIMOD:7]SFDDPIVQTER[UNIMOD:7]IR[UNIMOD:7]LPYELQK;LHGR[UNIMOD:7]SFDDPIVQTER[UNIMOD:7]IR[UNIMOD:7]LPYELQK;LHGR[UNIMOD:7]SFDDPIVQTER[UNIMOD:7]IR[UNIMOD:7]LPYELQK;LHGR[UNIMOD:7]SFDDPIVQTERIR[UNIMOD:7]LPYELQK;LHGR[UNIMOD:7]SFDDPIVQTER[UNIMOD:7]IR[UNIMOD:7]LPYELQK;LHGR[UNIMOD:7]SFDDPIVQTER[UNIMOD:7]IR[UNIMOD:7]LPYELQK;LHGR[UNIMOD:7]SFDDPIVQTER[UNIMOD:7]IR[UNIMOD:7]LPYELQK;IR[UNIMOD:7]LPYELQK;IR[UNIMOD:7]LPYELQK;IR[UNIMOD:7]LPYELQK;IR[UNIMOD:7]LPYELQK;IR[UNIMOD:7]LPYELQK;IR[UNIMOD:7]LPYELQK;IR[UNIMOD:7]LPYELQK;IR[UNIMOD:7]LPYELQK;IR[UNIMOD:7]LPYELQK;IR[UNIMOD:7]LPYELQK;IR[UNIMOD:7]LPYELQK;IR[UNIMOD:7]LPYELQK;IR[UNIMOD:7]LPYELQK;IR[UNIMOD:7]LPYELQK;LHGR[UNIMOD:7]SFDDPIVQTER[UNIMOD:7]IR[UNIMOD:7]LPYELQK;IR[UNIMOD:7]LPYELQK;IR[UNIMOD:7]LPYELQK;IR[UNIMOD:7]LPYELQK;IR[UNIMOD:7]LPYELQK;IR[UNIMOD:7]LPYELQK;IR[UNIMOD:7]LPYELQK;IR[UNIMOD:7]LPYELQK;IR[UNIMOD:7]LPYELQK;LHGR[UNIMOD:7]SFDDPIVQTER[UNIMOD:7]IR[UNIMOD:7]LPYELQK;IR[UNIMOD:7]LPYELQK;IR[UNIMOD:7]LPYELQK;LHGR[UNIMOD:7]SFDDPIVQTER[UNIMOD:7]IR[UNIMOD:7]LPYELQK;IR[UNIMOD:7]LPYELQK;LHGR[UNIMOD:7]SFDDPIVQTER[UNIMOD:7]IR[UNIMOD:7]LPYELQK;LHGR[UNIMOD:7]SFDDPIVQTER[UNIMOD:7]IR[UNIMOD:7]LPYELQK;LHGR[UNIMOD:7]SFDDPIVQTER[UNIMOD:7]IR[UNIMOD:7]LPYELQK;LHGR[UNIMOD:7]SFDDPIVQTER[UNIMOD:7]IR[UNIMOD:7]LPYELQK;LHGR[UNIMOD:7]SFDDPIVQTER[UNIMOD:7]IR[UNIMOD:7]LPYELQK;LHGR[UNIMOD:7]SFDDPIVQTER[UNIMOD:7]IR[UNIMOD:7]LPYELQK;LHGR[UNIMOD:7]SFDDPIVQTER[UNIMOD:7]IR[UNIMOD:7]LPYELQK;LHGR[UNIMOD:7]SFDDPIVQTER[UNIMOD:7]IR[UNIMOD:7]LPYELQK;LHGR[UNIMOD:7]SFDDPIVQTER[UNIMOD:7]IR[UNIMOD:7]LPYELQK;LHGR[UNIMOD:7]SFDDPIVQTER[UNIMOD:7]IR[UNIMOD:7]LPYELQK;IR[UNIMOD:7]LPYELQK;LHGR[UNIMOD:7]SFDDPIVQTER[UNIMOD:7]IR[UNIMOD:7]LPYELQK;IR[UNIMOD:7]LPYELQK;IR[UNIMOD:7]LPYELQK;LHGR[UNIMOD:7]SFDDPIVQTER[UNIMOD:7]IR[UNIMOD:7]LPYELQK;LHGR[UNIMOD:7]SFDDPIVQTER[UNIMOD:7]IR[UNIMOD:7]LPYELQK;IR[UNIMOD:7]LPYELQK;LHGR[UNIMOD:7]SFDDPIVQTER[UNIMOD:7]IR[UNIMOD:7]LPYELQK;LHGR[UNIMOD:7]SFDDPIVQTER[UNIMOD:7]IR[UNIMOD:7]LPYELQK;LHGR[UNIMOD:7]SFDDPIVQTER[UNIMOD:7]IR[UNIMOD:7]LPYELQK;LHGR[UNIMOD:7]SFDDPIVQTER[UNIMOD:7]IR[UNIMOD:7]LPYELQK;LHGR[UNIMOD:7]SFDDPIVQTER[UNIMOD:7]IR[UNIMOD:7]LPYELQK;LHGR[UNIMOD:7]SFDDPIVQTER[UNIMOD:7]IR[UNIMOD:7]LPYELQK;LHGR[UNIMOD:7]SFDDPIVQTER[UNIMOD:7]IR[UNIMOD:7]LPYELQK;LHGR[UNIMOD:7]SFDDPIVQTER[UNIMOD:7]IR[UNIMOD:7]LPYELQK;LHGR[UNIMOD:7]SFDDPIVQTER[UNIMOD:7]IR[UNIMOD:7]LPYELQK;LHGR[UNIMOD:7]SFDDPIVQTER[UNIMOD:7]IR[UNIMOD:7]LPYELQK;LHGR[UNIMOD:7]SFDDPIVQTER[UNIMOD:7]IR[UNIMOD:7]LPYELQK;LHGR[UNIMOD:7]SFDDPIVQTER[UNIMOD:7]IR[UNIMOD:7]LPYELQK;LHGR[UNIMOD:7]SFDDPIVQTER[UNIMOD:7]IR[UNIMOD:7]LPYELQK;LHGR[UNIMOD:7]SFDDPIVQTER[UNIMOD:7]IR[UNIMOD:7]LPYELQK;LHGR[UNIMOD:7]SFDDPIVQTER[UNIMOD:7]IR[UNIMOD:7]LPYELQK;LHGR[UNIMOD:7]SFDDPIVQTER[UNIMOD:7]IR[UNIMOD:7]LPYELQK;LHGR[UNIMOD:7]SFDDPIVQTER[UNIMOD:7]IR[UNIMOD:7]LPYELQK;LHGR[UNIMOD:7]SFDDPIVQTER[UNIMOD:7]IR[UNIMOD:7]LPYELQK;LHGR[UNIMOD:7]SFDDPIVQTER[UNIMOD:7]IR[UNIMOD:7]LPYELQK;LHGR[UNIMOD:7]SFDDPIVQTER[UNIMOD:7]IR[UNIMOD:7]LPYELQK;LHGR[UNIMOD:7]SFDDPIVQTER[UNIMOD:7]IR[UNIMOD:7]LPYELQK;LHGR[UNIMOD:7]SFDDPIVQTER[UNIMOD:7]IR[UNIMOD:7]LPYELQK;LHGR[UNIMOD:7]SFDDPIVQTER[UNIMOD:7]IR[UNIMOD:7]LPYELQK;LHGR[UNIMOD:7]SFDDPIVQTER[UNIMOD:7]IR[UNIMOD:7]LPYELQK;LHGR[UNIMOD:7]SFDDPIVQTER[UNIMOD:7]IR[UNIMOD:7]LPYELQK	QTERIrLPYEL	0	2499489280	2082819920	0	0	0	0	171093494	0	220770450	116985902	240766728	0	0	697376340	737046617	294370202	0	590644042	628215104
O95758_R439	VLRATLSKHQAVQLPrEGQEDQGLTKDFSNS	O95758;O95758;O95758;O95758;O95758;O95758;O95758;O95758;O95758;O95758;O95758;O95758;O95758;O95758;O95758;O95758;O95758;O95758;O95758;O95758;O95758;O95758	PTBP3;ROD1	HQAVQLPR[UNIMOD:7]EGQEDQGLTK;HQAVQLPR[UNIMOD:7]EGQEDQGLTK;HQAVQLPR[UNIMOD:7]EGQEDQGLTK;HQAVQLPR[UNIMOD:7]EGQEDQGLTK;HQAVQLPR[UNIMOD:7]EGQEDQGLTK;HQAVQLPR[UNIMOD:7]EGQEDQGLTK;HQAVQLPR[UNIMOD:7]EGQEDQGLTK;HQAVQLPR[UNIMOD:7]EGQEDQGLTK;HQAVQLPR[UNIMOD:7]EGQEDQGLTK;HQAVQLPR[UNIMOD:7]EGQEDQGLTK;HQAVQLPR[UNIMOD:7]EGQEDQGLTK;HQAVQLPR[UNIMOD:7]EGQEDQGLTK;HQAVQLPR[UNIMOD:7]EGQEDQGLTK;HQAVQLPR[UNIMOD:7]EGQEDQGLTK;HQAVQLPR[UNIMOD:7]EGQEDQGLTK;HQAVQLPR[UNIMOD:7]EGQEDQGLTK;HQAVQLPR[UNIMOD:7]EGQEDQGLTK;HQAVQLPR[UNIMOD:7]EGQEDQGLTK;HQAVQLPR[UNIMOD:7]EGQEDQGLTK;HQAVQLPR[UNIMOD:7]EGQEDQGLTK;HQAVQLPR[UNIMOD:7]EGQEDQGLTK;HQAVQLPR[UNIMOD:7]EGQEDQGLTK	AVQLPrEGQED	0	577693592	308259908	368418832	235831280	0	0	0	0	0	0	0	0	0	0	0	0	0	0	0
O95758_R458	EDQGLTKDFSNSPLHrFKKPGSKNFQNIFPP	O95758;O95758;O95758;O95758;O95758;O95758;O95758;O95758;O95758;O95758;O95758;O95758;O95758;O95758;O95758;O95758;O95758;O95758;O95758;O95758;O95758;O95758	PTBP3;ROD1	DFSNSPLHR[UNIMOD:7]FK;DFSNSPLHR[UNIMOD:7]FK;DFSNSPLHR[UNIMOD:7]FK;DFSNSPLHR[UNIMOD:7]FK;DFSNSPLHR[UNIMOD:7]FK;DFSNSPLHR[UNIMOD:7]FK;DFSNSPLHR[UNIMOD:7]FK;DFSNSPLHR[UNIMOD:7]FK;DFSNSPLHR[UNIMOD:7]FK;DFSNSPLHR[UNIMOD:7]FK;DFSNSPLHR[UNIMOD:7]FK;DFSNSPLHR[UNIMOD:7]FK;DFSNSPLHR[UNIMOD:7]FK;DFSNSPLHR[UNIMOD:7]FK;DFSNSPLHR[UNIMOD:7]FK;DFSNSPLHR[UNIMOD:7]FK;DFSNSPLHR[UNIMOD:7]FK;DFSNSPLHR[UNIMOD:7]FK;DFSNSPLHR[UNIMOD:7]FK;DFSNSPLHR[UNIMOD:7]FK;DFSNSPLHR[UNIMOD:7]FK;DFSNSPLHR[UNIMOD:7]FK	NSPLHrFKKPG	0	901360272	894042440	540691368	0	0	0	0	0	0	0	0	0	0	0	0	0	0	0	0
O95782_R11	_____MPAVSKGDGMrGLAVFISDIRNCKSK	O95782;O95782;O95782;O95782;O95782;O95782;O95782;O95782;O95782;O95782;O95782;O95782;O95782;O95782;O95782;O95782;O95782;O95782;O95782;O95782;O95782;O95782;O95782;O95782;O95782;O95782;O95782;O95782;O95782;O95782;O95782;O95782;O95782;O95782;O95782;O95782;O95782;O95782;O95782;O95782;O95782;O95782;O95782;O95782;O95782;O95782;O95782;O95782;O95782;O95782;O95782;O95782;O95782;O95782;O95782;O95782;O95782;O95782;O95782;O95782;O95782;O95782;O95782;O95782;O95782;O95782;O95782;O95782;O95782;O95782;O95782;O95782;O95782;O95782;O95782;O95782;O95782;O95782;O95782;O95782;O95782;O95782;O95782;O95782;O95782;O95782;O95782;O95782;O95782;O95782;O95782;O95782;O95782;O95782;O95782;O95782;O95782;O95782;O95782;O95782;O95782;O95782;O95782;O95782;O95782;O95782;O95782;O95782;O95782;O95782;O95782;O95782	AP2A1;ADTAA;CLAPA1	GDGMR[UNIMOD:7]GLAVFISDIR;GDGMR[UNIMOD:7]GLAVFISDIR;GDGMR[UNIMOD:7]GLAVFISDIR;GDGMR[UNIMOD:7]GLAVFISDIR;GDGMR[UNIMOD:7]GLAVFISDIR;GDGMR[UNIMOD:7]GLAVFISDIR;GDGMR[UNIMOD:7]GLAVFISDIR;GDGMR[UNIMOD:7]GLAVFISDIR;GDGMR[UNIMOD:7]GLAVFISDIR;GDGMR[UNIMOD:7]GLAVFISDIR;GDGMR[UNIMOD:7]GLAVFISDIR;GDGMR[UNIMOD:7]GLAVFISDIR;GDGMR[UNIMOD:7]GLAVFISDIR;GDGMR[UNIMOD:7]GLAVFISDIR;GDGMR[UNIMOD:7]GLAVFISDIR;GDGMR[UNIMOD:7]GLAVFISDIR;GDGMR[UNIMOD:7]GLAVFISDIR;GDGMR[UNIMOD:7]GLAVFISDIR;GDGMR[UNIMOD:7]GLAVFISDIR;GDGMR[UNIMOD:7]GLAVFISDIR;GDGMR[UNIMOD:7]GLAVFISDIR;GDGMR[UNIMOD:7]GLAVFISDIR;GDGMR[UNIMOD:7]GLAVFISDIR;GDGMR[UNIMOD:7]GLAVFISDIR;GDGMR[UNIMOD:7]GLAVFISDIR;GDGMR[UNIMOD:7]GLAVFISDIR;GDGMR[UNIMOD:7]GLAVFISDIR;GDGMR[UNIMOD:7]GLAVFISDIR;GDGMR[UNIMOD:7]GLAVFISDIR;GDGMR[UNIMOD:7]GLAVFISDIR;GDGMR[UNIMOD:7]GLAVFISDIR;GDGMR[UNIMOD:7]GLAVFISDIR;GDGMR[UNIMOD:7]GLAVFISDIR;GDGMR[UNIMOD:7]GLAVFISDIR;GDGMR[UNIMOD:7]GLAVFISDIR;GDGMR[UNIMOD:7]GLAVFISDIR;GDGMR[UNIMOD:7]GLAVFISDIR;GDGMR[UNIMOD:7]GLAVFISDIR;GDGMR[UNIMOD:7]GLAVFISDIR;GDGMR[UNIMOD:7]GLAVFISDIR;GDGMR[UNIMOD:7]GLAVFISDIR;GDGMR[UNIMOD:7]GLAVFISDIR;GDGMR[UNIMOD:7]GLAVFISDIR;GDGMR[UNIMOD:7]GLAVFISDIR;GDGMR[UNIMOD:7]GLAVFISDIR;GDGMR[UNIMOD:7]GLAVFISDIR;GDGMR[UNIMOD:7]GLAVFISDIR;GDGMR[UNIMOD:7]GLAVFISDIR;GDGMR[UNIMOD:7]GLAVFISDIR;GDGMR[UNIMOD:7]GLAVFISDIR;GDGMR[UNIMOD:7]GLAVFISDIR;GDGMR[UNIMOD:7]GLAVFISDIR;GDGMR[UNIMOD:7]GLAVFISDIR;GDGMR[UNIMOD:7]GLAVFISDIR;GDGMR[UNIMOD:7]GLAVFISDIR;GDGMR[UNIMOD:7]GLAVFISDIR;GDGMR[UNIMOD:7]GLAVFISDIR;GDGMR[UNIMOD:7]GLAVFISDIR;GDGMR[UNIMOD:7]GLAVFISDIR;GDGMR[UNIMOD:7]GLAVFISDIR;GDGMR[UNIMOD:7]GLAVFISDIR;GDGMR[UNIMOD:7]GLAVFISDIR;GDGMR[UNIMOD:7]GLAVFISDIR;GDGMR[UNIMOD:7]GLAVFISDIR;GDGMR[UNIMOD:7]GLAVFISDIR;GDGMR[UNIMOD:7]GLAVFISDIR;GDGMR[UNIMOD:7]GLAVFISDIR;GDGMR[UNIMOD:7]GLAVFISDIR;GDGMR[UNIMOD:7]GLAVFISDIR;GDGMR[UNIMOD:7]GLAVFISDIR;GDGMR[UNIMOD:7]GLAVFISDIR;GDGMR[UNIMOD:7]GLAVFISDIR;GDGMR[UNIMOD:7]GLAVFISDIR;GDGMR[UNIMOD:7]GLAVFISDIR;GDGMR[UNIMOD:7]GLAVFISDIR;GDGMR[UNIMOD:7]GLAVFISDIR;GDGMR[UNIMOD:7]GLAVFISDIR;GDGMR[UNIMOD:7]GLAVFISDIR;GDGMR[UNIMOD:7]GLAVFISDIR;GDGMR[UNIMOD:7]GLAVFISDIR;GDGMR[UNIMOD:7]GLAVFISDIR;GDGMR[UNIMOD:7]GLAVFISDIR;GDGMR[UNIMOD:7]GLAVFISDIR;GDGMR[UNIMOD:7]GLAVFISDIR;GDGMR[UNIMOD:7]GLAVFISDIR;GDGMR[UNIMOD:7]GLAVFISDIR;GDGMR[UNIMOD:7]GLAVFISDIR;GDGMR[UNIMOD:7]GLAVFISDIR;GDGMR[UNIMOD:7]GLAVFISDIR;GDGMR[UNIMOD:7]GLAVFISDIR;GDGMR[UNIMOD:7]GLAVFISDIR;GDGMR[UNIMOD:7]GLAVFISDIR;GDGMR[UNIMOD:7]GLAVFISDIR;GDGMR[UNIMOD:7]GLAVFISDIR;GDGMR[UNIMOD:7]GLAVFISDIR;GDGMR[UNIMOD:7]GLAVFISDIR;GDGMR[UNIMOD:7]GLAVFISDIR;GDGMR[UNIMOD:7]GLAVFISDIR;GDGMR[UNIMOD:7]GLAVFISDIR;GDGMR[UNIMOD:7]GLAVFISDIR;GDGMR[UNIMOD:7]GLAVFISDIR;GDGMR[UNIMOD:7]GLAVFISDIR;GDGMR[UNIMOD:7]GLAVFISDIR;GDGMR[UNIMOD:7]GLAVFISDIR;GDGMR[UNIMOD:7]GLAVFISDIR;GDGMR[UNIMOD:7]GLAVFISDIR;GDGMR[UNIMOD:7]GLAVFISDIR;GDGMR[UNIMOD:7]GLAVFISDIR;GDGMR[UNIMOD:7]GLAVFISDIR;GDGMR[UNIMOD:7]GLAVFISDIR;GDGMR[UNIMOD:7]GLAVFISDIR;GDGMR[UNIMOD:7]GLAVFISDIR	KGDGMrGLAVF	0	0	2126584404	762795929	3.22847e+09	0	1023907096	537906472	937943446	1845705638	935757896	1088005160	0	1631925194	0	0	1099412417	1226901134	0	0
O95782_R153	VGSREMGEAFAADIPrILVAGDSMDSVKQSA	O95782;O95782;O95782;O95782;O95782;O95782;O95782;O95782;O95782;O95782;O95782;O95782;O95782;O95782;O95782;O95782;O95782;O95782;O95782;O95782;O95782;O95782;O95782;O95782;O95782;O95782;O95782;O95782;O95782;O95782;O95782;O95782;O95782;O95782;O95782;O95782	AP2A1;ADTAA;CLAPA1	EMGEAFAADIPR[UNIMOD:7]ILVAGDSMDSVK;EMGEAFAADIPR[UNIMOD:7]ILVAGDSMDSVK;EMGEAFAADIPR[UNIMOD:7]ILVAGDSMDSVK;EMGEAFAADIPR[UNIMOD:7]ILVAGDSMDSVK;EMGEAFAADIPR[UNIMOD:7]ILVAGDSMDSVK;EMGEAFAADIPR[UNIMOD:7]ILVAGDSMDSVK;EMGEAFAADIPR[UNIMOD:7]ILVAGDSMDSVK;EMGEAFAADIPR[UNIMOD:7]ILVAGDSMDSVK;EMGEAFAADIPR[UNIMOD:7]ILVAGDSMDSVK;EMGEAFAADIPR[UNIMOD:7]ILVAGDSMDSVK;EMGEAFAADIPR[UNIMOD:7]ILVAGDSMDSVK;EMGEAFAADIPR[UNIMOD:7]ILVAGDSMDSVK;EMGEAFAADIPR[UNIMOD:7]ILVAGDSMDSVK;EMGEAFAADIPR[UNIMOD:7]ILVAGDSMDSVK;EMGEAFAADIPR[UNIMOD:7]ILVAGDSMDSVK;EMGEAFAADIPR[UNIMOD:7]ILVAGDSMDSVK;EMGEAFAADIPR[UNIMOD:7]ILVAGDSMDSVK;EMGEAFAADIPR[UNIMOD:7]ILVAGDSMDSVK;EMGEAFAADIPR[UNIMOD:7]ILVAGDSMDSVK;EMGEAFAADIPR[UNIMOD:7]ILVAGDSMDSVK;EMGEAFAADIPR[UNIMOD:7]ILVAGDSMDSVK;EMGEAFAADIPR[UNIMOD:7]ILVAGDSMDSVK;EMGEAFAADIPR[UNIMOD:7]ILVAGDSMDSVK;EMGEAFAADIPR[UNIMOD:7]ILVAGDSMDSVK;EMGEAFAADIPR[UNIMOD:7]ILVAGDSMDSVK;EMGEAFAADIPR[UNIMOD:7]ILVAGDSMDSVK;EMGEAFAADIPR[UNIMOD:7]ILVAGDSMDSVK;EMGEAFAADIPR[UNIMOD:7]ILVAGDSMDSVK;EMGEAFAADIPR[UNIMOD:7]ILVAGDSMDSVK;EMGEAFAADIPR[UNIMOD:7]ILVAGDSMDSVK;EMGEAFAADIPR[UNIMOD:7]ILVAGDSMDSVK;EMGEAFAADIPR[UNIMOD:7]ILVAGDSMDSVK;EMGEAFAADIPR[UNIMOD:7]ILVAGDSMDSVK;EMGEAFAADIPR[UNIMOD:7]ILVAGDSMDSVK;EMGEAFAADIPR[UNIMOD:7]ILVAGDSMDSVK;EMGEAFAADIPR[UNIMOD:7]ILVAGDSMDSVK	AADIPrILVAG	0	152201257	7.89826e+08	78867526	0	0	0	0	0	0	0	0	0	0	4.92116e+07	0	0	0	39805398	61852165
O95782_R279	LLQCYPPPEDAAVKGrLVECLETVLNKAQEP	O95782;O95782;O95782;O95782;O95782;O95782;O95782;O95782;O95782;O95782;O95782;O95782;O95782;O95782;O95782;O95782;O95782;O95782;O95782;O95782;O95782;O95782;O95782;O95782;O95782;O95782;O95782;O95782;O95782;O95782;O95782;O95782;O95782;O95782;O95782;O95782;O95782;O95782;O95782;O95782;O95782;O95782;O95782;O95782;O95782;O95782;O95782;O95782;O95782;O95782;O95782;O95782;O95782;O95782;O95782;O95782;O95782;O95782;O95782;O95782;O95782;O95782;O95782;O95782;O95782;O95782;O95782;O95782;O95782;O95782;O95782;O95782;O95782;O95782;O95782;O95782;O95782;O95782;O95782;O95782;O95782;O95782;O95782;O95782;O95782;O95782;O95782;O95782;O95782;O95782;O95782;O95782;O95782	AP2A1;ADTAA;CLAPA1	GR[UNIMOD:7]LVECLETVLNK;GR[UNIMOD:7]LVECLETVLNK;GR[UNIMOD:7]LVECLETVLNK;GR[UNIMOD:7]LVECLETVLNK;GR[UNIMOD:7]LVECLETVLNK;GR[UNIMOD:7]LVECLETVLNK;GR[UNIMOD:7]LVECLETVLNK;GR[UNIMOD:7]LVECLETVLNK;GR[UNIMOD:7]LVECLETVLNK;GR[UNIMOD:7]LVECLETVLNK;GR[UNIMOD:7]LVECLETVLNK;GR[UNIMOD:7]LVECLETVLNK;GR[UNIMOD:7]LVECLETVLNK;GR[UNIMOD:7]LVECLETVLNK;GR[UNIMOD:7]LVECLETVLNK;GR[UNIMOD:7]LVECLETVLNK;GR[UNIMOD:7]LVECLETVLNK;GR[UNIMOD:7]LVECLETVLNK;GR[UNIMOD:7]LVECLETVLNK;GR[UNIMOD:7]LVECLETVLNK;GR[UNIMOD:7]LVECLETVLNK;GR[UNIMOD:7]LVECLETVLNK;GR[UNIMOD:7]LVECLETVLNK;GR[UNIMOD:7]LVECLETVLNK;GR[UNIMOD:7]LVECLETVLNK;GR[UNIMOD:7]LVECLETVLNK;GR[UNIMOD:7]LVECLETVLNK;GR[UNIMOD:7]LVECLETVLNK;GR[UNIMOD:7]LVECLETVLNK;GR[UNIMOD:7]LVECLETVLNK;GR[UNIMOD:7]LVECLETVLNK;GR[UNIMOD:7]LVECLETVLNK;GR[UNIMOD:7]LVECLETVLNK;GR[UNIMOD:7]LVECLETVLNK;GR[UNIMOD:7]LVECLETVLNK;GR[UNIMOD:7]LVECLETVLNK;GR[UNIMOD:7]LVECLETVLNK;GR[UNIMOD:7]LVECLETVLNK;GR[UNIMOD:7]LVECLETVLNK;GR[UNIMOD:7]LVECLETVLNK;GR[UNIMOD:7]LVECLETVLNK;GR[UNIMOD:7]LVECLETVLNK;GR[UNIMOD:7]LVECLETVLNK;GR[UNIMOD:7]LVECLETVLNK;GR[UNIMOD:7]LVECLETVLNK;GR[UNIMOD:7]LVECLETVLNK;GR[UNIMOD:7]LVECLETVLNK;GR[UNIMOD:7]LVECLETVLNK;GR[UNIMOD:7]LVECLETVLNK;GR[UNIMOD:7]LVECLETVLNK;GR[UNIMOD:7]LVECLETVLNK;GR[UNIMOD:7]LVECLETVLNK;GR[UNIMOD:7]LVECLETVLNK;GR[UNIMOD:7]LVECLETVLNK;GR[UNIMOD:7]LVECLETVLNK;GR[UNIMOD:7]LVECLETVLNK;GR[UNIMOD:7]LVECLETVLNK;GR[UNIMOD:7]LVECLETVLNK;GR[UNIMOD:7]LVECLETVLNK;GR[UNIMOD:7]LVECLETVLNK;GR[UNIMOD:7]LVECLETVLNK;GR[UNIMOD:7]LVECLETVLNK;GR[UNIMOD:7]LVECLETVLNK;GR[UNIMOD:7]LVECLETVLNK;GR[UNIMOD:7]LVECLETVLNK;GR[UNIMOD:7]LVECLETVLNK;GR[UNIMOD:7]LVECLETVLNK;GR[UNIMOD:7]LVECLETVLNK;GR[UNIMOD:7]LVECLETVLNK;GR[UNIMOD:7]LVECLETVLNK;GR[UNIMOD:7]LVECLETVLNK;GR[UNIMOD:7]LVECLETVLNK;GR[UNIMOD:7]LVECLETVLNK;GR[UNIMOD:7]LVECLETVLNK;GR[UNIMOD:7]LVECLETVLNK;GR[UNIMOD:7]LVECLETVLNK;GR[UNIMOD:7]LVECLETVLNK;GR[UNIMOD:7]LVECLETVLNK;GR[UNIMOD:7]LVECLETVLNK;GR[UNIMOD:7]LVECLETVLNK;GR[UNIMOD:7]LVECLETVLNK;GR[UNIMOD:7]LVECLETVLNK;GR[UNIMOD:7]LVECLETVLNK;GR[UNIMOD:7]LVECLETVLNK;GR[UNIMOD:7]LVECLETVLNK;GR[UNIMOD:7]LVECLETVLNK;GR[UNIMOD:7]LVECLETVLNK;GR[UNIMOD:7]LVECLETVLNK;GR[UNIMOD:7]LVECLETVLNK;GR[UNIMOD:7]LVECLETVLNK;GR[UNIMOD:7]LVECLETVLNK;GR[UNIMOD:7]LVECLETVLNK;GR[UNIMOD:7]LVECLETVLNK	AAVKGrLVECL	0	2730669440	1707960320	0	0	0	0	260932032	0	0	0	0	0	0	2712193201	908959814	0	0	1381489820	3393007682
O95782_R341	LLVRACNQLGQFLQHrETNLRYLALESMCTL	O95782;O95782;O95782;O95782;O95782;O95782	AP2A1;ADTAA;CLAPA1	ACNQLGQFLQHR[UNIMOD:7]ETNLR;ACNQLGQFLQHR[UNIMOD:7]ETNLR;ACNQLGQFLQHR[UNIMOD:7]ETNLR;ACNQLGQFLQHR[UNIMOD:7]ETNLR;ACNQLGQFLQHR[UNIMOD:7]ETNLR;ACNQLGQFLQHR[UNIMOD:7]ETNLR	QFLQHrETNLR	0	769066224	0	0	0	0	0	0	0	0	0	0	0	0	0	0	0	0	0	0
O95782_R381	VKTHIDTVINALKTErDVSVRQRAADLLYAM	O95782;O95782;O95782;O95782;O95782;O95782;O95782;O95782;O95782;O95782;O95782;O95782;O95782;O95782	AP2A1;ADTAA;CLAPA1	TER[UNIMOD:7]DVSVR;TER[UNIMOD:7]DVSVR;TER[UNIMOD:7]DVSVR;TER[UNIMOD:7]DVSVR;TER[UNIMOD:7]DVSVR;TER[UNIMOD:7]DVSVR;TER[UNIMOD:7]DVSVR[UNIMOD:7]QR;TER[UNIMOD:7]DVSVR;TER[UNIMOD:7]DVSVR;TER[UNIMOD:7]DVSVR[UNIMOD:7]QR;TER[UNIMOD:7]DVSVR;TER[UNIMOD:7]DVSVR;TER[UNIMOD:7]DVSVR;TER[UNIMOD:7]DVSVR	ALKTErDVSVR	0	0	0	0	0	0	4.69244e+07	0	0	0	0	0	0	0	0	0	0	0	0	0
O95782_R41	KEAEIKRINKELANIrSKFKGDKALDGYSKK	O95782;O95782;O95782;O95782;O95782;O95782;O95782;O95782;O95782;O95782;O95782;O95782;O95782;O95782;O95782;O95782;O95782;O95782;O95782;O95782;O95782;O95782;O95782;O95782;O95782;O95782;O95782;O95782;O95782;O95782;O95782;O95782;O95782;O95782;O95782;O95782;O95782;O95782;O95782;O95782;O95782;O95782;O95782;O95782;O95782;O95782;O95782;O95782;O95782;O95782;O95782;O95782;O95782;O95782;O95782;O95782;O95782;O95782;O95782;O95782;O95782;O95782;O95782;O95782;O95782;O95782;O95782;O95782;O95782;O95782;O95782;O95782;O95782;O95782;O95782;O95782;O95782	AP2A1;ADTAA;CLAPA1	ELANIR[UNIMOD:7]SK;ELANIR[UNIMOD:7]SK;ELANIR[UNIMOD:7]SK;ELANIR[UNIMOD:7]SK;ELANIR[UNIMOD:7]SK;ELANIR[UNIMOD:7]SK;ELANIR[UNIMOD:7]SK;ELANIR[UNIMOD:7]SK;ELANIR[UNIMOD:7]SK;ELANIR[UNIMOD:7]SK;ELANIR[UNIMOD:7]SK;ELANIR[UNIMOD:7]SK;ELANIR[UNIMOD:7]SK;ELANIR[UNIMOD:7]SK;ELANIR[UNIMOD:7]SK;ELANIR[UNIMOD:7]SK;ELANIR[UNIMOD:7]SK;ELANIR[UNIMOD:7]SK;ELANIR[UNIMOD:7]SK;ELANIR[UNIMOD:7]SK;ELANIR[UNIMOD:7]SK;ELANIR[UNIMOD:7]SK;ELANIR[UNIMOD:7]SK;ELANIR[UNIMOD:7]SK;ELANIR[UNIMOD:7]SK;ELANIR[UNIMOD:7]SK;ELANIR[UNIMOD:7]SK;ELANIR[UNIMOD:7]SK;ELANIR[UNIMOD:7]SK;ELANIR[UNIMOD:7]SK;ELANIR[UNIMOD:7]SK;ELANIR[UNIMOD:7]SK;ELANIR[UNIMOD:7]SK;ELANIR[UNIMOD:7]SK;ELANIR[UNIMOD:7]SK;ELANIR[UNIMOD:7]SK;ELANIR[UNIMOD:7]SK;ELANIR[UNIMOD:7]SK;ELANIR[UNIMOD:7]SK;ELANIR[UNIMOD:7]SK;ELANIR[UNIMOD:7]SK;ELANIR[UNIMOD:7]SK;ELANIR[UNIMOD:7]SK;ELANIR[UNIMOD:7]SK;ELANIR[UNIMOD:7]SK;ELANIR[UNIMOD:7]SK;ELANIR[UNIMOD:7]SK;ELANIR[UNIMOD:7]SK;ELANIR[UNIMOD:7]SK;ELANIR[UNIMOD:7]SK;ELANIR[UNIMOD:7]SK;ELANIR[UNIMOD:7]SK;ELANIR[UNIMOD:7]SK;ELANIR[UNIMOD:7]SK;ELANIR[UNIMOD:7]SK;ELANIR[UNIMOD:7]SK;ELANIR[UNIMOD:7]SK;ELANIR[UNIMOD:7]SK;ELANIR[UNIMOD:7]SK;ELANIR[UNIMOD:7]SK;ELANIR[UNIMOD:7]SK;ELANIR[UNIMOD:7]SK;ELANIR[UNIMOD:7]SK;ELANIR[UNIMOD:7]SK;ELANIR[UNIMOD:7]SK;ELANIR[UNIMOD:7]SK;ELANIR[UNIMOD:7]SK;ELANIR[UNIMOD:7]SK;ELANIR[UNIMOD:7]SK;ELANIR[UNIMOD:7]SK;ELANIR[UNIMOD:7]SK;ELANIR[UNIMOD:7]SK;ELANIR[UNIMOD:7]SK;ELANIR[UNIMOD:7]SK;ELANIR[UNIMOD:7]SK;ELANIR[UNIMOD:7]SK;ELANIR[UNIMOD:7]SK	ELANIrSKFKG	0	3670677446	4695280682	483553004	290026958	0	0	324798596	0	0	0	0	0	0	4.66929e+08	0	0	0	461663452	485885236
O95782_R472	VSEEVWYRVLQIVTNrDDVQGYAAKTVFEAL	O95782;O95782;O95782;O95782;O95782;O95782;O95782;O95782;O95782;O95782;O95782;O95782;O95782;O95782;O95782;O95782;O95782;O95782;O95782;O95782;O95782;O95782;O95782;O95782;O95782;O95782;O95782;O95782;O95782;O95782;O95782;O95782;O95782	AP2A1;ADTAA;CLAPA1	VLQIVTNR[UNIMOD:7]DDVQGYAAK;VLQIVTNR[UNIMOD:7]DDVQGYAAK;VLQIVTNR[UNIMOD:7]DDVQGYAAK;VLQIVTNR[UNIMOD:7]DDVQGYAAK;VLQIVTNR[UNIMOD:7]DDVQGYAAK;VLQIVTNR[UNIMOD:7]DDVQGYAAK;VLQIVTNR[UNIMOD:7]DDVQGYAAK;VLQIVTNR[UNIMOD:7]DDVQGYAAK;VLQIVTNR[UNIMOD:7]DDVQGYAAK;VLQIVTNR[UNIMOD:7]DDVQGYAAK;VLQIVTNR[UNIMOD:7]DDVQGYAAK;VLQIVTNR[UNIMOD:7]DDVQGYAAK;VLQIVTNR[UNIMOD:7]DDVQGYAAK;VLQIVTNR[UNIMOD:7]DDVQGYAAK;VLQIVTNR[UNIMOD:7]DDVQGYAAK;VLQIVTNR[UNIMOD:7]DDVQGYAAK;VLQIVTNR[UNIMOD:7]DDVQGYAAK;VLQIVTNR[UNIMOD:7]DDVQGYAAK;VLQIVTNR[UNIMOD:7]DDVQGYAAK;VLQIVTNR[UNIMOD:7]DDVQGYAAK;VLQIVTNR[UNIMOD:7]DDVQGYAAK;VLQIVTNR[UNIMOD:7]DDVQGYAAK;VLQIVTNR[UNIMOD:7]DDVQGYAAK;VLQIVTNR[UNIMOD:7]DDVQGYAAK;VLQIVTNR[UNIMOD:7]DDVQGYAAK;VLQIVTNR[UNIMOD:7]DDVQGYAAK;VLQIVTNR[UNIMOD:7]DDVQGYAAK;VLQIVTNR[UNIMOD:7]DDVQGYAAK;VLQIVTNR[UNIMOD:7]DDVQGYAAK;VLQIVTNR[UNIMOD:7]DDVQGYAAK;VLQIVTNR[UNIMOD:7]DDVQGYAAK;VLQIVTNR[UNIMOD:7]DDVQGYAAK;VLQIVTNR[UNIMOD:7]DDVQGYAAK	QIVTNrDDVQG	0	909406064	403082992	0	0	0	0	114054580	0	0	0	0	0	0	286999383	0	0	0	268710840	371549294
O95782_R570	TKATIQGVLRAGSQLrNADVELQQRAVEYLT	O95782;O95782;O95782;O95782;O95782;O95782;O95782;O95782;O95782;O95782;O95782;O95782;O95782;O95782;O95782;O95782;O95782;O95782;O95782;O95782;O95782;O95782;O95782;O95782;O95782;O95782;O95782;O95782;O95782;O95782;O95782;O95782;O95782;O95782;O95782;O95782;O95782;O95782;O95782;O95782;O95782;O95782;O95782;O95782;O95782;O95782;O95782;O95782;O95782	AP2A1;ADTAA;CLAPA1	AGSQLR[UNIMOD:7]NADVELQQR;AGSQLR[UNIMOD:7]NADVELQQR;AGSQLR[UNIMOD:7]NADVELQQR;AGSQLR[UNIMOD:7]NADVELQQR;AGSQLR[UNIMOD:7]NADVELQQR;AGSQLR[UNIMOD:7]NADVELQQR;AGSQLR[UNIMOD:7]NADVELQQR;AGSQLR[UNIMOD:7]NADVELQQR;AGSQLR[UNIMOD:7]NADVELQQR;AGSQLR[UNIMOD:7]NADVELQQR;AGSQLR[UNIMOD:7]NADVELQQR;AGSQLR[UNIMOD:7]NADVELQQR;AGSQLR[UNIMOD:7]NADVELQQR;AGSQLR[UNIMOD:7]NADVELQQR;AGSQLR[UNIMOD:7]NADVELQQR;AGSQLR[UNIMOD:7]NADVELQQR;AGSQLR[UNIMOD:7]NADVELQQR;AGSQLR[UNIMOD:7]NADVELQQR;AGSQLR[UNIMOD:7]NADVELQQR;AGSQLR[UNIMOD:7]NADVELQQR;AGSQLR[UNIMOD:7]NADVELQQR;AGSQLR[UNIMOD:7]NADVELQQR;AGSQLR[UNIMOD:7]NADVELQQR;AGSQLR[UNIMOD:7]NADVELQQR;AGSQLR[UNIMOD:7]NADVELQQR;AGSQLR[UNIMOD:7]NADVELQQR;AGSQLR[UNIMOD:7]NADVELQQR;AGSQLR[UNIMOD:7]NADVELQQR;AGSQLR[UNIMOD:7]NADVELQQR;AGSQLR[UNIMOD:7]NADVELQQR;AGSQLR[UNIMOD:7]NADVELQQR;AGSQLR[UNIMOD:7]NADVELQQR;AGSQLR[UNIMOD:7]NADVELQQR;AGSQLR[UNIMOD:7]NADVELQQR;AGSQLR[UNIMOD:7]NADVELQQR;AGSQLR[UNIMOD:7]NADVELQQR;AGSQLR[UNIMOD:7]NADVELQQR;AGSQLR[UNIMOD:7]NADVELQQR;AGSQLR[UNIMOD:7]NADVELQQR;AGSQLR[UNIMOD:7]NADVELQQR;AGSQLR[UNIMOD:7]NADVELQQR;ATIQGVLR[UNIMOD:7]AGSQLR[UNIMOD:7]NADVELQQR;AGSQLR[UNIMOD:7]NADVELQQR;AGSQLR[UNIMOD:7]NADVELQQR;AGSQLR[UNIMOD:7]NADVELQQR;AGSQLR[UNIMOD:7]NADVELQQR;AGSQLR[UNIMOD:7]NADVELQQR;AGSQLR[UNIMOD:7]NADVELQQR;AGSQLR[UNIMOD:7]NADVELQQR	AGSQLrNADVE	0	0	0	1729992288	527616572	0	518700784	108154316	643769276	0	110862702	121205014	0	212510870	0	0	0	0	0	0
O95782_R770	LFENQLLQIGVKSEFrQNLGRMYLFYGNKTS	O95782;O95782;O95782;O95782;O95782;O95782;O95782;O95782;O95782;O95782;O95782;O95782;O95782;O95782;O95782	AP2A1;ADTAA;CLAPA1	SEFR[UNIMOD:7]QNLGR;SEFR[UNIMOD:7]QNLGR;SEFR[UNIMOD:7]QNLGR;SEFR[UNIMOD:7]QNLGR;SEFR[UNIMOD:7]QNLGR;SEFR[UNIMOD:7]QNLGR;SEFR[UNIMOD:7]QNLGR;SEFR[UNIMOD:7]QNLGR;SEFR[UNIMOD:7]QNLGR;SEFR[UNIMOD:7]QNLGR;SEFR[UNIMOD:7]QNLGR;SEFR[UNIMOD:7]QNLGR;SEFR[UNIMOD:7]QNLGR;SEFR[UNIMOD:7]QNLGR;SEFR[UNIMOD:7]QNLGR	VKSEFrQNLGR	0	1798379360	2133116704	0	0	0	0	0	0	0	0	0	0	0	0	0	0	0	0	0
O95782_R845	CLRDFLTPPLLSVRFrYGGAPQALTLKLPVT	O95782;O95782;O95782;O95782;O95782;O95782;O95782;O95782;O95782;O95782;O95782;O95782;O95782;O95782;O95782;O95782;O95782;O95782;O95782;O95782;O95782;O95782;O95782;O95782;O95782;O95782;O95782;O95782;O95782;O95782;O95782;O95782;O95782;O95782;O95782;O95782;O95782;O95782;O95782;O95782;O95782;O95782;O95782;O95782;O95782;O95782;O95782;O95782	AP2A1;ADTAA;CLAPA1	FR[UNIMOD:7]YGGAPQALTLK;FR[UNIMOD:7]YGGAPQALTLK;FR[UNIMOD:7]YGGAPQALTLK;FR[UNIMOD:7]YGGAPQALTLK;FR[UNIMOD:7]YGGAPQALTLK;FR[UNIMOD:7]YGGAPQALTLK;FR[UNIMOD:7]YGGAPQALTLK;FR[UNIMOD:7]YGGAPQALTLK;FR[UNIMOD:7]YGGAPQALTLK;FR[UNIMOD:7]YGGAPQALTLK;FR[UNIMOD:7]YGGAPQALTLK;FR[UNIMOD:7]YGGAPQALTLK;FR[UNIMOD:7]YGGAPQALTLK;FR[UNIMOD:7]YGGAPQALTLK;FR[UNIMOD:7]YGGAPQALTLK;FR[UNIMOD:7]YGGAPQALTLK;FR[UNIMOD:7]YGGAPQALTLK;FR[UNIMOD:7]YGGAPQALTLK;FR[UNIMOD:7]YGGAPQALTLK;FR[UNIMOD:7]YGGAPQALTLK;FR[UNIMOD:7]YGGAPQALTLK;FR[UNIMOD:7]YGGAPQALTLK;FR[UNIMOD:7]YGGAPQALTLK;FR[UNIMOD:7]YGGAPQALTLK;FR[UNIMOD:7]YGGAPQALTLK;FR[UNIMOD:7]YGGAPQALTLK;FR[UNIMOD:7]YGGAPQALTLK;FR[UNIMOD:7]YGGAPQALTLK;FR[UNIMOD:7]YGGAPQALTLK;FR[UNIMOD:7]YGGAPQALTLK;FR[UNIMOD:7]YGGAPQALTLK;FR[UNIMOD:7]YGGAPQALTLK;FR[UNIMOD:7]YGGAPQALTLK;FR[UNIMOD:7]YGGAPQALTLK;FR[UNIMOD:7]YGGAPQALTLK;FR[UNIMOD:7]YGGAPQALTLK;FR[UNIMOD:7]YGGAPQALTLK;FR[UNIMOD:7]YGGAPQALTLK;FR[UNIMOD:7]YGGAPQALTLK;FR[UNIMOD:7]YGGAPQALTLK;FR[UNIMOD:7]YGGAPQALTLK;FR[UNIMOD:7]YGGAPQALTLK;FR[UNIMOD:7]YGGAPQALTLK;FR[UNIMOD:7]YGGAPQALTLK;FR[UNIMOD:7]YGGAPQALTLK;FR[UNIMOD:7]YGGAPQALTLK;FR[UNIMOD:7]YGGAPQALTLK;FR[UNIMOD:7]YGGAPQALTLK	LSVRFrYGGAP	0	1873832448	0	600552992	0	0	0	0	0	169781020	466363024	228088348	0	0	0	0	341467872	0	0	0
O95782_R878	KFFQPTEMAAQDFFQrWKQLSLPQQEAQKIF	O95782;O95782;O95782;O95782;O95782;O95782;O95782;O95782;O95782;O95782;O95782;O95782;O95782;O95782	AP2A1;ADTAA;CLAPA1	FFQPTEMAAQDFFQR[UNIMOD:7]WK;FFQPTEMAAQDFFQR[UNIMOD:7]WK;FFQPTEMAAQDFFQR[UNIMOD:7]WK;FFQPTEMAAQDFFQR[UNIMOD:7]WK;FFQPTEMAAQDFFQR[UNIMOD:7]WK;FFQPTEMAAQDFFQR[UNIMOD:7]WK;FFQPTEMAAQDFFQR[UNIMOD:7]WK;FFQPTEMAAQDFFQR[UNIMOD:7]WK;FFQPTEMAAQDFFQR[UNIMOD:7]WK;FFQPTEMAAQDFFQR[UNIMOD:7]WK;FFQPTEMAAQDFFQR[UNIMOD:7]WK;FFQPTEMAAQDFFQR[UNIMOD:7]WK;FFQPTEMAAQDFFQR[UNIMOD:7]WK;FFQPTEMAAQDFFQR[UNIMOD:7]WK	QDFFQrWKQLS	0	2497945312	0	0	0	0	0	0	0	0	0	0	0	0	0	0	0	0	0	357695040
O95782_R959	RLEPNAQAQMYRLTLrTSKEPVSRHLCELLA	O95782;O95782;O95782;O95782;O95782;O95782;O95782;O95782	AP2A1;ADTAA;CLAPA1	LEPNAQAQMYR[UNIMOD:7]LTLR[UNIMOD:7]TSK;LTLR[UNIMOD:7]TSK;LTLR[UNIMOD:7]TSK;LTLR[UNIMOD:7]TSK;LTLR[UNIMOD:7]TSK;LTLR[UNIMOD:7]TSKEPVSR;LTLR[UNIMOD:7]TSKEPVSR;LTLR[UNIMOD:7]TSKEPVSR	YRLTLrTSKEP	0	0	0	0	0	0	0	0	0	0	0	0	0	0	0	0	0	101972254	0	0
O95785_R1055	ARDIRCEFCGEFFENrKGLSSHARSHLRQMG	O95785;O95785;O95785;O95785;O95785;O95785;O95785;O95785;O95785;O95785;O95785;O95785;O95785;O95785;O95785;O95785;O95785;O95785;O95785;O95785;O95785;O95785;O95785	WIZ;ZNF803	CEFCGEFFENR[UNIMOD:7]K;CEFCGEFFENR[UNIMOD:7]K;CEFCGEFFENR[UNIMOD:7]K;CEFCGEFFENR[UNIMOD:7]K;CEFCGEFFENR[UNIMOD:7]K;CEFCGEFFENR[UNIMOD:7]K;CEFCGEFFENR[UNIMOD:7]K;CEFCGEFFENR[UNIMOD:7]K;CEFCGEFFENR[UNIMOD:7]K;CEFCGEFFENR[UNIMOD:7]K;CEFCGEFFENR[UNIMOD:7]K;CEFCGEFFENR[UNIMOD:7]K;CEFCGEFFENR[UNIMOD:7]K;CEFCGEFFENR[UNIMOD:7]K;CEFCGEFFENR[UNIMOD:7]K;CEFCGEFFENR[UNIMOD:7]K;CEFCGEFFENR[UNIMOD:7]K;CEFCGEFFENR[UNIMOD:7]K;CEFCGEFFENR[UNIMOD:7]K;CEFCGEFFENR[UNIMOD:7]K;CEFCGEFFENR[UNIMOD:7]K;CEFCGEFFENR[UNIMOD:7]K;CEFCGEFFENR[UNIMOD:7]K	EFFENrKGLSS	0	466529856	239122592	0	0	0	0	55766928	0	0	0	0	0	0	0	145933919	0	0	170541716	0
O95785_R1063	CGEFFENRKGLSSHArSHLRQMGVTEWYVNG	O95785;O95785;O95785;O95785;O95785	WIZ;ZNF803	GLSSHAR[UNIMOD:7]SHLR;GLSSHAR[UNIMOD:7]SHLR;GLSSHAR[UNIMOD:7]SHLR;GLSSHAR[UNIMOD:7]SHLR;GLSSHAR[UNIMOD:7]SHLR	LSSHArSHLRQ	0	394749712	0	0	0	0	0	0	0	0	0	0	0	0	0	0	0	0	0	0
O95785_R1126	AKMMGGAGPGSSLEArSPSDLHISPLAKKLP	O95785;O95785;O95785;O95785;O95785;O95785;O95785;O95785;O95785;O95785;O95785;O95785;O95785;O95785;O95785;O95785;O95785;O95785;O95785;O95785;O95785;O95785;O95785;O95785;O95785;O95785;O95785;O95785;O95785;O95785;O95785;O95785;O95785;O95785;O95785;O95785;O95785;O95785;O95785;O95785;O95785;O95785;O95785;O95785;O95785;O95785;O95785;O95785;O95785;O95785	WIZ;ZNF803	MMGGAGPGSSLEAR[UNIMOD:7]SPSDLHISPLAK;MMGGAGPGSSLEAR[UNIMOD:7]SPSDLHISPLAK;MMGGAGPGSSLEAR[UNIMOD:7]SPSDLHISPLAK;MMGGAGPGSSLEAR[UNIMOD:7]SPSDLHISPLAK;MMGGAGPGSSLEAR[UNIMOD:7]SPSDLHISPLAK;MMGGAGPGSSLEAR[UNIMOD:7]SPSDLHISPLAK;MMGGAGPGSSLEAR[UNIMOD:7]SPSDLHISPLAK;MMGGAGPGSSLEAR[UNIMOD:7]SPSDLHISPLAK;MMGGAGPGSSLEAR[UNIMOD:7]SPSDLHISPLAK;MMGGAGPGSSLEAR[UNIMOD:7]SPSDLHISPLAK;MMGGAGPGSSLEAR[UNIMOD:7]SPSDLHISPLAK;MMGGAGPGSSLEAR[UNIMOD:7]SPSDLHISPLAK;MMGGAGPGSSLEAR[UNIMOD:7]SPSDLHISPLAK;MMGGAGPGSSLEAR[UNIMOD:7]SPSDLHISPLAK;MMGGAGPGSSLEAR[UNIMOD:7]SPSDLHISPLAK;MMGGAGPGSSLEAR[UNIMOD:7]SPSDLHISPLAK;MMGGAGPGSSLEAR[UNIMOD:7]SPSDLHISPLAK;MMGGAGPGSSLEAR[UNIMOD:7]SPSDLHISPLAK;MMGGAGPGSSLEAR[UNIMOD:7]SPSDLHISPLAK;MMGGAGPGSSLEAR[UNIMOD:7]SPSDLHISPLAK;MMGGAGPGSSLEAR[UNIMOD:7]SPSDLHISPLAK;MMGGAGPGSSLEAR[UNIMOD:7]SPSDLHISPLAK;MMGGAGPGSSLEAR[UNIMOD:7]SPSDLHISPLAK;MMGGAGPGSSLEAR[UNIMOD:7]SPSDLHISPLAK;MMGGAGPGSSLEAR[UNIMOD:7]SPSDLHISPLAK;MMGGAGPGSSLEAR[UNIMOD:7]SPSDLHISPLAK;MMGGAGPGSSLEAR[UNIMOD:7]SPSDLHISPLAK;MMGGAGPGSSLEAR[UNIMOD:7]SPSDLHISPLAK;MMGGAGPGSSLEAR[UNIMOD:7]SPSDLHISPLAK;MMGGAGPGSSLEAR[UNIMOD:7]SPSDLHISPLAK;MMGGAGPGSSLEAR[UNIMOD:7]SPSDLHISPLAK;MMGGAGPGSSLEAR[UNIMOD:7]SPSDLHISPLAK;MMGGAGPGSSLEAR[UNIMOD:7]SPSDLHISPLAK;MMGGAGPGSSLEAR[UNIMOD:7]SPSDLHISPLAK;MMGGAGPGSSLEAR[UNIMOD:7]SPSDLHISPLAK;MMGGAGPGSSLEAR[UNIMOD:7]SPSDLHISPLAK;MMGGAGPGSSLEAR[UNIMOD:7]SPSDLHISPLAK;MMGGAGPGSSLEAR[UNIMOD:7]SPSDLHISPLAK;MMGGAGPGSSLEAR[UNIMOD:7]SPSDLHISPLAK;MMGGAGPGSSLEAR[UNIMOD:7]SPSDLHISPLAK;MMGGAGPGSSLEAR[UNIMOD:7]SPSDLHISPLAK;MMGGAGPGSSLEAR[UNIMOD:7]SPSDLHISPLAK;MMGGAGPGSSLEAR[UNIMOD:7]SPSDLHISPLAK;MMGGAGPGSSLEAR[UNIMOD:7]SPSDLHISPLAK;MMGGAGPGSSLEAR[UNIMOD:7]SPSDLHISPLAK;MMGGAGPGSSLEAR[UNIMOD:7]SPSDLHISPLAK;MMGGAGPGSSLEAR[UNIMOD:7]SPSDLHISPLAK;MMGGAGPGSSLEAR[UNIMOD:7]SPSDLHISPLAK;MMGGAGPGSSLEAR[UNIMOD:7]SPSDLHISPLAK;MMGGAGPGSSLEAR[UNIMOD:7]SPSDLHISPLAK	SSLEArSPSDL	0	0	640906656	0	351084944	0	0	0	0	0	167562634	0	0	0	0	0	0	0	0	0
O95785_R1182	LAAPSLPKKLKPEQIrVEIKREMLPGALHGE	O95785;O95785;O95785;O95785;O95785;O95785;O95785;O95785;O95785;O95785;O95785;O95785;O95785;O95785;O95785;O95785;O95785;O95785;O95785;O95785;O95785;O95785;O95785;O95785;O95785;O95785;O95785;O95785;O95785;O95785;O95785;O95785;O95785;O95785;O95785;O95785;O95785;O95785;O95785;O95785;O95785;O95785;O95785;O95785;O95785	WIZ;ZNF803	LKPEQIR[UNIMOD:7]VEIK;LKPEQIR[UNIMOD:7]VEIK;LKPEQIR[UNIMOD:7]VEIK;KLKPEQIR[UNIMOD:7]VEIK;LKPEQIR[UNIMOD:7]VEIK;LKPEQIR[UNIMOD:7]VEIK;KLKPEQIR[UNIMOD:7]VEIK;LKPEQIR[UNIMOD:7]VEIK;KLKPEQIR[UNIMOD:7]VEIK;LKPEQIR[UNIMOD:7]VEIK;LKPEQIR[UNIMOD:7]VEIK;KLKPEQIR[UNIMOD:7]VEIK;KLKPEQIR[UNIMOD:7]VEIK;LKPEQIR[UNIMOD:7]VEIK;LKPEQIR[UNIMOD:7]VEIK;LKPEQIR[UNIMOD:7]VEIK;LKPEQIR[UNIMOD:7]VEIK;LKPEQIR[UNIMOD:7]VEIK;LKPEQIR[UNIMOD:7]VEIK;LKPEQIR[UNIMOD:7]VEIK;LKPEQIR[UNIMOD:7]VEIK;KLKPEQIR[UNIMOD:7]VEIK;KLKPEQIR[UNIMOD:7]VEIK;LKPEQIR[UNIMOD:7]VEIK;KLKPEQIR[UNIMOD:7]VEIK;KLKPEQIR[UNIMOD:7]VEIK;KLKPEQIR[UNIMOD:7]VEIK;KLKPEQIR[UNIMOD:7]VEIK;LKPEQIR[UNIMOD:7]VEIK;KLKPEQIR[UNIMOD:7]VEIK;LKPEQIR[UNIMOD:7]VEIK;KLKPEQIR[UNIMOD:7]VEIK;LKPEQIR[UNIMOD:7]VEIK;KLKPEQIR[UNIMOD:7]VEIK;KLKPEQIR[UNIMOD:7]VEIK;LKPEQIR[UNIMOD:7]VEIK;KLKPEQIR[UNIMOD:7]VEIK;LKPEQIR[UNIMOD:7]VEIK;KLKPEQIR[UNIMOD:7]VEIK;LKPEQIR[UNIMOD:7]VEIK;KLKPEQIR[UNIMOD:7]VEIK;LKPEQIR[UNIMOD:7]VEIK;KLKPEQIR[UNIMOD:7]VEIK;LKPEQIR[UNIMOD:7]VEIK;KLKPEQIR[UNIMOD:7]VEIK	KPEQIrVEIKR	0	487223348	389544836	0	0	0	0	0	0	0	0	0	0	0	183649906	157788954	0	0	148475462	184880506
O95785_R1239	VRDIRCEFCGEFFENrKGLSSHARSHLRQMG	O95785;O95785;O95785;O95785;O95785;O95785;O95785;O95785;O95785;O95785;O95785;O95785;O95785;O95785;O95785;O95785;O95785;O95785;O95785;O95785;O95785;O95785;O95785	WIZ;ZNF803	CEFCGEFFENR[UNIMOD:7]K;CEFCGEFFENR[UNIMOD:7]K;CEFCGEFFENR[UNIMOD:7]K;CEFCGEFFENR[UNIMOD:7]K;CEFCGEFFENR[UNIMOD:7]K;CEFCGEFFENR[UNIMOD:7]K;CEFCGEFFENR[UNIMOD:7]K;CEFCGEFFENR[UNIMOD:7]K;CEFCGEFFENR[UNIMOD:7]K;CEFCGEFFENR[UNIMOD:7]K;CEFCGEFFENR[UNIMOD:7]K;CEFCGEFFENR[UNIMOD:7]K;CEFCGEFFENR[UNIMOD:7]K;CEFCGEFFENR[UNIMOD:7]K;CEFCGEFFENR[UNIMOD:7]K;CEFCGEFFENR[UNIMOD:7]K;CEFCGEFFENR[UNIMOD:7]K;CEFCGEFFENR[UNIMOD:7]K;CEFCGEFFENR[UNIMOD:7]K;CEFCGEFFENR[UNIMOD:7]K;CEFCGEFFENR[UNIMOD:7]K;CEFCGEFFENR[UNIMOD:7]K;CEFCGEFFENR[UNIMOD:7]K	EFFENrKGLSS	0	466529856	239122592	0	0	0	0	55766928	0	0	0	0	0	0	0	145933919	0	0	170541716	0
O95785_R1247	CGEFFENRKGLSSHArSHLRQMGVTEWSVNG	O95785;O95785;O95785;O95785;O95785	WIZ;ZNF803	GLSSHAR[UNIMOD:7]SHLR;GLSSHAR[UNIMOD:7]SHLR;GLSSHAR[UNIMOD:7]SHLR;GLSSHAR[UNIMOD:7]SHLR;GLSSHAR[UNIMOD:7]SHLR	LSSHArSHLRQ	0	394749712	0	0	0	0	0	0	0	0	0	0	0	0	0	0	0	0	0	0
O95785_R1357	AKPSATGYLGSVAAKrPLQEDRLLPAEVKAK	O95785;O95785;O95785;O95785;O95785;O95785;O95785;O95785;O95785;O95785;O95785;O95785;O95785;O95785;O95785;O95785;O95785;O95785;O95785;O95785;O95785;O95785;O95785;O95785;O95785;O95785;O95785;O95785;O95785;O95785;O95785;O95785;O95785;O95785;O95785;O95785;O95785;O95785;O95785;O95785;O95785;O95785;O95785;O95785;O95785;O95785;O95785;O95785;O95785;O95785;O95785;O95785;O95785;O95785;O95785;O95785;O95785;O95785;O95785;O95785;O95785;O95785;O95785;O95785;O95785;O95785;O95785;O95785;O95785;O95785;O95785;O95785;O95785;O95785;O95785;O95785;O95785;O95785;O95785;O95785;O95785;O95785;O95785	WIZ;ZNF803	R[UNIMOD:7]PLQEDR[UNIMOD:7]LLPAEVK;R[UNIMOD:7]PLQEDR[UNIMOD:7]LLPAEVK;R[UNIMOD:7]PLQEDR[UNIMOD:7]LLPAEVK;R[UNIMOD:7]PLQEDR[UNIMOD:7]LLPAEVK;R[UNIMOD:7]PLQEDR[UNIMOD:7]LLPAEVK;R[UNIMOD:7]PLQEDR[UNIMOD:7]LLPAEVK;R[UNIMOD:7]PLQEDR[UNIMOD:7]LLPAEVK;R[UNIMOD:7]PLQEDR[UNIMOD:7]LLPAEVK;R[UNIMOD:7]PLQEDR[UNIMOD:7]LLPAEVK;R[UNIMOD:7]PLQEDR[UNIMOD:7]LLPAEVK;R[UNIMOD:7]PLQEDR[UNIMOD:7]LLPAEVK;R[UNIMOD:7]PLQEDR[UNIMOD:7]LLPAEVK;R[UNIMOD:7]PLQEDR[UNIMOD:7]LLPAEVK;R[UNIMOD:7]PLQEDR[UNIMOD:7]LLPAEVK;R[UNIMOD:7]PLQEDR[UNIMOD:7]LLPAEVK;R[UNIMOD:7]PLQEDR[UNIMOD:7]LLPAEVK;R[UNIMOD:7]PLQEDR[UNIMOD:7]LLPAEVK;R[UNIMOD:7]PLQEDR[UNIMOD:7]LLPAEVK;R[UNIMOD:7]PLQEDR[UNIMOD:7]LLPAEVK;R[UNIMOD:7]PLQEDR[UNIMOD:7]LLPAEVK;R[UNIMOD:7]PLQEDR[UNIMOD:7]LLPAEVK;R[UNIMOD:7]PLQEDR[UNIMOD:7]LLPAEVK;R[UNIMOD:7]PLQEDR[UNIMOD:7]LLPAEVK;R[UNIMOD:7]PLQEDR[UNIMOD:7]LLPAEVK;R[UNIMOD:7]PLQEDR[UNIMOD:7]LLPAEVK;R[UNIMOD:7]PLQEDR[UNIMOD:7]LLPAEVK;R[UNIMOD:7]PLQEDR[UNIMOD:7]LLPAEVK;R[UNIMOD:7]PLQEDR[UNIMOD:7]LLPAEVK;R[UNIMOD:7]PLQEDR[UNIMOD:7]LLPAEVK;R[UNIMOD:7]PLQEDR[UNIMOD:7]LLPAEVK;R[UNIMOD:7]PLQEDR[UNIMOD:7]LLPAEVK;R[UNIMOD:7]PLQEDR[UNIMOD:7]LLPAEVK;R[UNIMOD:7]PLQEDR[UNIMOD:7]LLPAEVK;R[UNIMOD:7]PLQEDR[UNIMOD:7]LLPAEVK;R[UNIMOD:7]PLQEDR[UNIMOD:7]LLPAEVK;R[UNIMOD:7]PLQEDR[UNIMOD:7]LLPAEVK;R[UNIMOD:7]PLQEDR[UNIMOD:7]LLPAEVK;R[UNIMOD:7]PLQEDR[UNIMOD:7]LLPAEVK;R[UNIMOD:7]PLQEDR[UNIMOD:7]LLPAEVK;R[UNIMOD:7]PLQEDR[UNIMOD:7]LLPAEVK;R[UNIMOD:7]PLQEDR[UNIMOD:7]LLPAEVK;R[UNIMOD:7]PLQEDR[UNIMOD:7]LLPAEVK;R[UNIMOD:7]PLQEDR[UNIMOD:7]LLPAEVK;R[UNIMOD:7]PLQEDR[UNIMOD:7]LLPAEVK;R[UNIMOD:7]PLQEDR[UNIMOD:7]LLPAEVK;R[UNIMOD:7]PLQEDR[UNIMOD:7]LLPAEVK;R[UNIMOD:7]PLQEDR[UNIMOD:7]LLPAEVK;R[UNIMOD:7]PLQEDR[UNIMOD:7]LLPAEVK;R[UNIMOD:7]PLQEDR[UNIMOD:7]LLPAEVK;R[UNIMOD:7]PLQEDR[UNIMOD:7]LLPAEVK;R[UNIMOD:7]PLQEDR[UNIMOD:7]LLPAEVK;R[UNIMOD:7]PLQEDR[UNIMOD:7]LLPAEVK;R[UNIMOD:7]PLQEDR[UNIMOD:7]LLPAEVK;R[UNIMOD:7]PLQEDR[UNIMOD:7]LLPAEVK;R[UNIMOD:7]PLQEDR[UNIMOD:7]LLPAEVK;R[UNIMOD:7]PLQEDR[UNIMOD:7]LLPAEVK;R[UNIMOD:7]PLQEDR[UNIMOD:7]LLPAEVK;R[UNIMOD:7]PLQEDR[UNIMOD:7]LLPAEVK;R[UNIMOD:7]PLQEDR[UNIMOD:7]LLPAEVK;R[UNIMOD:7]PLQEDR[UNIMOD:7]LLPAEVK;R[UNIMOD:7]PLQEDR[UNIMOD:7]LLPAEVK;R[UNIMOD:7]PLQEDR[UNIMOD:7]LLPAEVK;R[UNIMOD:7]PLQEDR[UNIMOD:7]LLPAEVK;R[UNIMOD:7]PLQEDR[UNIMOD:7]LLPAEVK;R[UNIMOD:7]PLQEDR[UNIMOD:7]LLPAEVK;R[UNIMOD:7]PLQEDR[UNIMOD:7]LLPAEVK;R[UNIMOD:7]PLQEDR[UNIMOD:7]LLPAEVK;R[UNIMOD:7]PLQEDR[UNIMOD:7]LLPAEVK;R[UNIMOD:7]PLQEDR[UNIMOD:7]LLPAEVK;R[UNIMOD:7]PLQEDR[UNIMOD:7]LLPAEVK;R[UNIMOD:7]PLQEDR[UNIMOD:7]LLPAEVK;R[UNIMOD:7]PLQEDR[UNIMOD:7]LLPAEVK;R[UNIMOD:7]PLQEDR[UNIMOD:7]LLPAEVK;R[UNIMOD:7]PLQEDR[UNIMOD:7]LLPAEVK;R[UNIMOD:7]PLQEDR[UNIMOD:7]LLPAEVK;R[UNIMOD:7]PLQEDR[UNIMOD:7]LLPAEVK;R[UNIMOD:7]PLQEDR[UNIMOD:7]LLPAEVK;R[UNIMOD:7]PLQEDR[UNIMOD:7]LLPAEVK;R[UNIMOD:7]PLQEDR[UNIMOD:7]LLPAEVK;R[UNIMOD:7]PLQEDR[UNIMOD:7]LLPAEVK;R[UNIMOD:7]PLQEDR[UNIMOD:7]LLPAEVK;R[UNIMOD:7]PLQEDR[UNIMOD:7]LLPAEVK;R[UNIMOD:7]PLQEDR[UNIMOD:7]LLPAEVK	SVAAKrPLQED	0	1187566816	975038664	0	353799848	0	317435780	490295108	0	56460764	155757188	471928208	0	349129556	0	421774424	349799112	541208664	433180120	0
O95785_R1363	GYLGSVAAKRPLQEDrLLPAEVKAKTYIQTE	O95785;O95785;O95785;O95785;O95785;O95785;O95785;O95785;O95785;O95785;O95785;O95785;O95785;O95785;O95785;O95785;O95785;O95785;O95785;O95785;O95785;O95785;O95785;O95785;O95785;O95785;O95785;O95785;O95785;O95785;O95785;O95785;O95785;O95785;O95785;O95785;O95785;O95785;O95785;O95785;O95785;O95785;O95785;O95785;O95785;O95785;O95785;O95785;O95785;O95785;O95785;O95785;O95785;O95785;O95785;O95785;O95785;O95785;O95785;O95785;O95785;O95785;O95785;O95785;O95785;O95785;O95785;O95785;O95785;O95785;O95785;O95785;O95785;O95785;O95785;O95785;O95785;O95785;O95785;O95785;O95785;O95785;O95785;O95785;O95785;O95785;O95785;O95785;O95785;O95785;O95785;O95785;O95785;O95785;O95785;O95785;O95785;O95785;O95785;O95785;O95785;O95785;O95785	WIZ;ZNF803	R[UNIMOD:7]PLQEDR[UNIMOD:7]LLPAEVK;R[UNIMOD:7]PLQEDR[UNIMOD:7]LLPAEVK;R[UNIMOD:7]PLQEDR[UNIMOD:7]LLPAEVK;R[UNIMOD:7]PLQEDR[UNIMOD:7]LLPAEVK;R[UNIMOD:7]PLQEDR[UNIMOD:7]LLPAEVK;R[UNIMOD:7]PLQEDR[UNIMOD:7]LLPAEVK;R[UNIMOD:7]PLQEDR[UNIMOD:7]LLPAEVK;R[UNIMOD:7]PLQEDR[UNIMOD:7]LLPAEVK;R[UNIMOD:7]PLQEDR[UNIMOD:7]LLPAEVK;R[UNIMOD:7]PLQEDR[UNIMOD:7]LLPAEVK;R[UNIMOD:7]PLQEDR[UNIMOD:7]LLPAEVK;RPLQEDR[UNIMOD:7]LLPAEVK;RPLQEDR[UNIMOD:7]LLPAEVK;RPLQEDR[UNIMOD:7]LLPAEVK;RPLQEDR[UNIMOD:7]LLPAEVK;R[UNIMOD:7]PLQEDR[UNIMOD:7]LLPAEVK;RPLQEDR[UNIMOD:7]LLPAEVK;RPLQEDR[UNIMOD:7]LLPAEVK;RPLQEDR[UNIMOD:7]LLPAEVK;RPLQEDR[UNIMOD:7]LLPAEVK;RPLQEDR[UNIMOD:7]LLPAEVK;RPLQEDR[UNIMOD:7]LLPAEVK;R[UNIMOD:7]PLQEDR[UNIMOD:7]LLPAEVK;R[UNIMOD:7]PLQEDR[UNIMOD:7]LLPAEVK;R[UNIMOD:7]PLQEDR[UNIMOD:7]LLPAEVK;R[UNIMOD:7]PLQEDR[UNIMOD:7]LLPAEVK;R[UNIMOD:7]PLQEDR[UNIMOD:7]LLPAEVK;R[UNIMOD:7]PLQEDR[UNIMOD:7]LLPAEVK;R[UNIMOD:7]PLQEDR[UNIMOD:7]LLPAEVK;R[UNIMOD:7]PLQEDR[UNIMOD:7]LLPAEVK;R[UNIMOD:7]PLQEDR[UNIMOD:7]LLPAEVK;R[UNIMOD:7]PLQEDR[UNIMOD:7]LLPAEVK;R[UNIMOD:7]PLQEDR[UNIMOD:7]LLPAEVK;R[UNIMOD:7]PLQEDR[UNIMOD:7]LLPAEVK;R[UNIMOD:7]PLQEDR[UNIMOD:7]LLPAEVK;R[UNIMOD:7]PLQEDR[UNIMOD:7]LLPAEVK;R[UNIMOD:7]PLQEDR[UNIMOD:7]LLPAEVK;RPLQEDR[UNIMOD:7]LLPAEVK;R[UNIMOD:7]PLQEDR[UNIMOD:7]LLPAEVK;R[UNIMOD:7]PLQEDR[UNIMOD:7]LLPAEVK;R[UNIMOD:7]PLQEDR[UNIMOD:7]LLPAEVK;R[UNIMOD:7]PLQEDR[UNIMOD:7]LLPAEVK;R[UNIMOD:7]PLQEDR[UNIMOD:7]LLPAEVK;R[UNIMOD:7]PLQEDR[UNIMOD:7]LLPAEVK;R[UNIMOD:7]PLQEDR[UNIMOD:7]LLPAEVK;R[UNIMOD:7]PLQEDR[UNIMOD:7]LLPAEVK;R[UNIMOD:7]PLQEDR[UNIMOD:7]LLPAEVK;R[UNIMOD:7]PLQEDR[UNIMOD:7]LLPAEVK;R[UNIMOD:7]PLQEDR[UNIMOD:7]LLPAEVK;R[UNIMOD:7]PLQEDR[UNIMOD:7]LLPAEVK;R[UNIMOD:7]PLQEDR[UNIMOD:7]LLPAEVK;R[UNIMOD:7]PLQEDR[UNIMOD:7]LLPAEVK;R[UNIMOD:7]PLQEDR[UNIMOD:7]LLPAEVK;R[UNIMOD:7]PLQEDR[UNIMOD:7]LLPAEVK;RPLQEDR[UNIMOD:7]LLPAEVK;RPLQEDR[UNIMOD:7]LLPAEVK;RPLQEDR[UNIMOD:7]LLPAEVK;RPLQEDR[UNIMOD:7]LLPAEVK;R[UNIMOD:7]PLQEDR[UNIMOD:7]LLPAEVK;RPLQEDR[UNIMOD:7]LLPAEVK;R[UNIMOD:7]PLQEDR[UNIMOD:7]LLPAEVK;RPLQEDR[UNIMOD:7]LLPAEVK;R[UNIMOD:7]PLQEDR[UNIMOD:7]LLPAEVK;RPLQEDR[UNIMOD:7]LLPAEVK;RPLQEDR[UNIMOD:7]LLPAEVK;R[UNIMOD:7]PLQEDR[UNIMOD:7]LLPAEVK;R[UNIMOD:7]PLQEDR[UNIMOD:7]LLPAEVK;R[UNIMOD:7]PLQEDR[UNIMOD:7]LLPAEVK;R[UNIMOD:7]PLQEDR[UNIMOD:7]LLPAEVK;R[UNIMOD:7]PLQEDR[UNIMOD:7]LLPAEVK;R[UNIMOD:7]PLQEDR[UNIMOD:7]LLPAEVK;R[UNIMOD:7]PLQEDR[UNIMOD:7]LLPAEVK;R[UNIMOD:7]PLQEDR[UNIMOD:7]LLPAEVK;R[UNIMOD:7]PLQEDR[UNIMOD:7]LLPAEVK;R[UNIMOD:7]PLQEDR[UNIMOD:7]LLPAEVK;R[UNIMOD:7]PLQEDR[UNIMOD:7]LLPAEVK;R[UNIMOD:7]PLQEDR[UNIMOD:7]LLPAEVK;R[UNIMOD:7]PLQEDR[UNIMOD:7]LLPAEVK;R[UNIMOD:7]PLQEDR[UNIMOD:7]LLPAEVK;R[UNIMOD:7]PLQEDR[UNIMOD:7]LLPAEVK;R[UNIMOD:7]PLQEDR[UNIMOD:7]LLPAEVK;R[UNIMOD:7]PLQEDR[UNIMOD:7]LLPAEVK;R[UNIMOD:7]PLQEDR[UNIMOD:7]LLPAEVK;R[UNIMOD:7]PLQEDR[UNIMOD:7]LLPAEVK;R[UNIMOD:7]PLQEDR[UNIMOD:7]LLPAEVK;R[UNIMOD:7]PLQEDR[UNIMOD:7]LLPAEVK;R[UNIMOD:7]PLQEDR[UNIMOD:7]LLPAEVK;R[UNIMOD:7]PLQEDR[UNIMOD:7]LLPAEVK;R[UNIMOD:7]PLQEDR[UNIMOD:7]LLPAEVK;R[UNIMOD:7]PLQEDR[UNIMOD:7]LLPAEVK;R[UNIMOD:7]PLQEDR[UNIMOD:7]LLPAEVK;R[UNIMOD:7]PLQEDR[UNIMOD:7]LLPAEVK;R[UNIMOD:7]PLQEDR[UNIMOD:7]LLPAEVK;R[UNIMOD:7]PLQEDR[UNIMOD:7]LLPAEVK;R[UNIMOD:7]PLQEDR[UNIMOD:7]LLPAEVK;R[UNIMOD:7]PLQEDR[UNIMOD:7]LLPAEVK;R[UNIMOD:7]PLQEDR[UNIMOD:7]LLPAEVK;R[UNIMOD:7]PLQEDR[UNIMOD:7]LLPAEVK;RPLQEDR[UNIMOD:7]LLPAEVK;R[UNIMOD:7]PLQEDR[UNIMOD:7]LLPAEVK;R[UNIMOD:7]PLQEDR[UNIMOD:7]LLPAEVK;R[UNIMOD:7]PLQEDR[UNIMOD:7]LLPAEVK;R[UNIMOD:7]PLQEDR[UNIMOD:7]LLPAEVK	PLQEDrLLPAE	0	1187566816	975038664	786540622	353799848	0	317435780	559305524	0	228218130	155757188	471928208	0	349129556	381730208	421774424	349799112	541208664	433180120	423603824
O95785_R1409	STEACCELCGLYFENrKALASHARAHLRQFG	O95785;O95785;O95785;O95785	WIZ;ZNF803	TSHSSTEACCELCGLYFENR[UNIMOD:7]K;TSHSSTEACCELCGLYFENR[UNIMOD:7]K;TSHSSTEACCELCGLYFENR[UNIMOD:7]K;TSHSSTEACCELCGLYFENR[UNIMOD:7]K	LYFENrKALAS	0	382369664	0	0	0	0	0	0	0	0	0	0	0	0	0	0	0	0	0	0
O95785_R1453	LSEWIKHRPQKVGAYrSYIQGGRPFTKKFRS	O95785;O95785;O95785;O95785;O95785;O95785;O95785;O95785;O95785;O95785;O95785;O95785;O95785	WIZ;ZNF803	VGAYR[UNIMOD:7]SYIQGGR[UNIMOD:7]PFTK;VGAYR[UNIMOD:7]SYIQGGR[UNIMOD:7]PFTK;VGAYR[UNIMOD:7]SYIQGGR[UNIMOD:7]PFTK;VGAYR[UNIMOD:7]SYIQGGR[UNIMOD:7]PFTK;VGAYR[UNIMOD:7]SYIQGGR[UNIMOD:7]PFTK;VGAYR[UNIMOD:7]SYIQGGR[UNIMOD:7]PFTK;VGAYR[UNIMOD:7]SYIQGGR[UNIMOD:7]PFTK;VGAYR[UNIMOD:7]SYIQGGR[UNIMOD:7]PFTK;VGAYR[UNIMOD:7]SYIQGGR[UNIMOD:7]PFTK;VGAYR[UNIMOD:7]SYIQGGR[UNIMOD:7]PFTK;VGAYR[UNIMOD:7]SYIQGGR[UNIMOD:7]PFTK;VGAYR[UNIMOD:7]SYIQGGR[UNIMOD:7]PFTK;VGAYR[UNIMOD:7]SYIQGGR[UNIMOD:7]PFTK	KVGAYrSYIQG	0	206234048	176416944	0	0	0	0	0	0	0	0	0	0	0	0	0	0	0	0	0
O95785_R1460	RPQKVGAYRSYIQGGrPFTKKFRSAGHGRDS	O95785;O95785;O95785;O95785;O95785;O95785;O95785;O95785;O95785;O95785;O95785;O95785;O95785	WIZ;ZNF803	VGAYR[UNIMOD:7]SYIQGGR[UNIMOD:7]PFTK;VGAYR[UNIMOD:7]SYIQGGR[UNIMOD:7]PFTK;VGAYR[UNIMOD:7]SYIQGGR[UNIMOD:7]PFTK;VGAYR[UNIMOD:7]SYIQGGR[UNIMOD:7]PFTK;VGAYR[UNIMOD:7]SYIQGGR[UNIMOD:7]PFTK;VGAYR[UNIMOD:7]SYIQGGR[UNIMOD:7]PFTK;VGAYR[UNIMOD:7]SYIQGGR[UNIMOD:7]PFTK;VGAYR[UNIMOD:7]SYIQGGR[UNIMOD:7]PFTK;VGAYR[UNIMOD:7]SYIQGGR[UNIMOD:7]PFTK;VGAYR[UNIMOD:7]SYIQGGR[UNIMOD:7]PFTK;VGAYR[UNIMOD:7]SYIQGGR[UNIMOD:7]PFTK;VGAYR[UNIMOD:7]SYIQGGR[UNIMOD:7]PFTK;VGAYR[UNIMOD:7]SYIQGGR[UNIMOD:7]PFTK	YIQGGrPFTKK	0	206234048	176416944	0	0	0	0	0	0	0	0	0	0	0	0	0	0	0	0	0
O95785_R890	CGACFETRKGLSSHArSHLRQLGVAESESSG	O95785;O95785;O95785;O95785;O95785	WIZ;ZNF803	GLSSHAR[UNIMOD:7]SHLR;GLSSHAR[UNIMOD:7]SHLR;GLSSHAR[UNIMOD:7]SHLR;GLSSHAR[UNIMOD:7]SHLR;GLSSHAR[UNIMOD:7]SHLR	LSSHArSHLRQ	0	394749712	0	0	0	0	0	0	0	0	0	0	0	0	0	0	0	0	0	0
O95785_R894	FETRKGLSSHARSHLrQLGVAESESSGAPID	O95785;O95785;O95785;O95785;O95785;O95785	WIZ;ZNF803	SHLR[UNIMOD:7]QLGVAESESSGAPIDLLYELVK;SHLR[UNIMOD:7]QLGVAESESSGAPIDLLYELVK;SHLR[UNIMOD:7]QLGVAESESSGAPIDLLYELVK;SHLR[UNIMOD:7]QLGVAESESSGAPIDLLYELVK;SHLR[UNIMOD:7]QLGVAESESSGAPIDLLYELVK;SHLR[UNIMOD:7]QLGVAESESSGAPIDLLYELVK	ARSHLrQLGVA	0	0	0	0	0	0	0	0	0	0	92603871	0	0	0	0	0	0	0	0	0
O95785_R947	AKKSSSLKEVVAGAPrPGLLSLAKPLDAPAV	O95785;O95785;O95785;O95785;O95785;O95785;O95785;O95785;O95785;O95785;O95785;O95785;O95785;O95785;O95785;O95785;O95785;O95785;O95785;O95785;O95785;O95785;O95785	WIZ;ZNF803	EVVAGAPR[UNIMOD:7]PGLLSLAK;EVVAGAPR[UNIMOD:7]PGLLSLAK;EVVAGAPR[UNIMOD:7]PGLLSLAK;EVVAGAPR[UNIMOD:7]PGLLSLAK;EVVAGAPR[UNIMOD:7]PGLLSLAK;EVVAGAPR[UNIMOD:7]PGLLSLAK;EVVAGAPR[UNIMOD:7]PGLLSLAK;EVVAGAPR[UNIMOD:7]PGLLSLAK;EVVAGAPR[UNIMOD:7]PGLLSLAK;EVVAGAPR[UNIMOD:7]PGLLSLAK;EVVAGAPR[UNIMOD:7]PGLLSLAK;EVVAGAPR[UNIMOD:7]PGLLSLAK;EVVAGAPR[UNIMOD:7]PGLLSLAK;EVVAGAPR[UNIMOD:7]PGLLSLAK;EVVAGAPR[UNIMOD:7]PGLLSLAK;EVVAGAPR[UNIMOD:7]PGLLSLAK;EVVAGAPR[UNIMOD:7]PGLLSLAKPLDAPAVNK;EVVAGAPR[UNIMOD:7]PGLLSLAK;EVVAGAPR[UNIMOD:7]PGLLSLAK;EVVAGAPR[UNIMOD:7]PGLLSLAK;EVVAGAPR[UNIMOD:7]PGLLSLAK;EVVAGAPR[UNIMOD:7]PGLLSLAK;EVVAGAPR[UNIMOD:7]PGLLSLAK	VAGAPrPGLLS	0	288159976	166538412	0	0	0	0	0	0	91442226	0	136534980	0	0	0	0	0	0	109360922	0
O95786_R161	KGMMAGAEKLVECLLrSDKENWPKTLKLALE	O95786;O95786;O95786;O95786	RIGI;DDX58	LVECLLR[UNIMOD:7]SDKENWPK;LVECLLR[UNIMOD:7]SDKENWPK;LVECLLR[UNIMOD:7]SDKENWPK;LVECLLR[UNIMOD:7]SDKENWPK	VECLLrSDKEN	0	209573524	0	0	0	0	0	0	0	0	0	0	0	0	0	0	0	0	0	0
O95786_R502	KRICKDLENLSQIQNrEFGTQKYEQWIVTVQ	O95786;O95786;O95786;O95786;O95786;O95786	RIGI;DDX58	DLENLSQIQNR[UNIMOD:7]EFGTQK;DLENLSQIQNR[UNIMOD:7]EFGTQK;DLENLSQIQNR[UNIMOD:7]EFGTQK;DLENLSQIQNR[UNIMOD:7]EFGTQK;DLENLSQIQNR[UNIMOD:7]EFGTQK;DLENLSQIQNR[UNIMOD:7]EFGTQK	SQIQNrEFGTQ	0	116878004	0	0	0	0	0	0	0	0	0	0	0	0	0	0	0	0	0	0
O95786_R589	VRAAGFDEIEQDLTQrFEEKLQELESVSRDP	O95786;O95786;O95786;O95786;O95786;O95786;O95786;O95786	RIGI;DDX58	AAGFDEIEQDLTQR[UNIMOD:7]FEEK;AAGFDEIEQDLTQR[UNIMOD:7]FEEK;AAGFDEIEQDLTQR[UNIMOD:7]FEEK;AAGFDEIEQDLTQR[UNIMOD:7]FEEK;AAGFDEIEQDLTQR[UNIMOD:7]FEEK;AAGFDEIEQDLTQR[UNIMOD:7]FEEK;AAGFDEIEQDLTQR[UNIMOD:7]FEEK;AAGFDEIEQDLTQR[UNIMOD:7]FEEK	QDLTQrFEEKL	0	0	0	0	0	0	0	0	0	0	5.41113e+07	0	0	0	0	0	0	0	0	0
O95786_R664	GNPKLSFLKPGILTGrGKTNQNTGMTLPAQK	O95786;O95786;O95786;O95786;O95786;O95786;O95786;O95786;O95786;O95786;O95786;O95786;O95786;O95786;O95786;O95786;O95786;O95786;O95786;O95786;O95786;O95786;O95786;O95786	RIGI;DDX58	LSFLKPGILTGR[UNIMOD:7]GK;LSFLKPGILTGR[UNIMOD:7]GK;LSFLKPGILTGR[UNIMOD:7]GK;LSFLKPGILTGR[UNIMOD:7]GK;LSFLKPGILTGR[UNIMOD:7]GK;LSFLKPGILTGR[UNIMOD:7]GK;LSFLKPGILTGR[UNIMOD:7]GK;LSFLKPGILTGR[UNIMOD:7]GK;LSFLKPGILTGR[UNIMOD:7]GK;LSFLKPGILTGR[UNIMOD:7]GK;LSFLKPGILTGR[UNIMOD:7]GK;LSFLKPGILTGR[UNIMOD:7]GK;LSFLKPGILTGR[UNIMOD:7]GK;LSFLKPGILTGR[UNIMOD:7]GK;LSFLKPGILTGR[UNIMOD:7]GK;LSFLKPGILTGR[UNIMOD:7]GK;LSFLKPGILTGR[UNIMOD:7]GK;LSFLKPGILTGR[UNIMOD:7]GK;LSFLKPGILTGR[UNIMOD:7]GK;LSFLKPGILTGR[UNIMOD:7]GK;LSFLKPGILTGR[UNIMOD:7]GK;LSFLKPGILTGR[UNIMOD:7]GK;LSFLKPGILTGR[UNIMOD:7]GK;LSFLKPGILTGR[UNIMOD:7]GKTNQNTGMTLPAQK	GILTGrGKTNQ	0	360958784	276488832	0	290009160	0	0	0	109857726	0	0	0	0	0	0	0	0	0	0	0
O95793_R342	NHTAEGTGTNKKVAKrNAAENMLEILGFKVP	O95793;O95793;O95793;O95793;O95793;O95793;O95793;O95793;O95793;O95793;O95793;O95793;O95793;O95793;O95793;O95793;O95793;O95793;O95793;O95793;O95793;O95793;O95793	STAU1;STAU	R[UNIMOD:7]NAAENMLEILGFK;R[UNIMOD:7]NAAENMLEILGFK;R[UNIMOD:7]NAAENMLEILGFK;R[UNIMOD:7]NAAENMLEILGFK;R[UNIMOD:7]NAAENMLEILGFK;R[UNIMOD:7]NAAENMLEILGFK;R[UNIMOD:7]NAAENMLEILGFK;R[UNIMOD:7]NAAENMLEILGFK;R[UNIMOD:7]NAAENMLEILGFK;R[UNIMOD:7]NAAENMLEILGFK;R[UNIMOD:7]NAAENMLEILGFK;R[UNIMOD:7]NAAENMLEILGFK;R[UNIMOD:7]NAAENMLEILGFK;R[UNIMOD:7]NAAENMLEILGFK;R[UNIMOD:7]NAAENMLEILGFK;R[UNIMOD:7]NAAENMLEILGFK;R[UNIMOD:7]NAAENMLEILGFK;R[UNIMOD:7]NAAENMLEILGFK;R[UNIMOD:7]NAAENMLEILGFK;R[UNIMOD:7]NAAENMLEILGFK;R[UNIMOD:7]NAAENMLEILGFK;R[UNIMOD:7]NAAENMLEILGFK;R[UNIMOD:7]NAAENMLEILGFK	KKVAKrNAAEN	0	0	0	0	0	0	0	0	0	241121932	0	0	0	0	0	0	0	0	0	0
O95793_R441	QAVGVSQGHHTKDFTrAAPNPAKATVTAMIA	O95793;O95793;O95793;O95793;O95793;O95793;O95793;O95793;O95793;O95793;O95793;O95793;O95793;O95793;O95793;O95793;O95793;O95793;O95793;O95793;O95793;O95793;O95793;O95793;O95793;O95793	STAU1;STAU	DFTR[UNIMOD:7]AAPNPAK;DFTR[UNIMOD:7]AAPNPAK;DFTR[UNIMOD:7]AAPNPAK;DFTR[UNIMOD:7]AAPNPAK;DFTR[UNIMOD:7]AAPNPAK;DFTR[UNIMOD:7]AAPNPAK;DFTR[UNIMOD:7]AAPNPAK;DFTR[UNIMOD:7]AAPNPAK;DFTR[UNIMOD:7]AAPNPAK;DFTR[UNIMOD:7]AAPNPAK;DFTR[UNIMOD:7]AAPNPAK;DFTR[UNIMOD:7]AAPNPAK;DFTR[UNIMOD:7]AAPNPAK;DFTR[UNIMOD:7]AAPNPAK;DFTR[UNIMOD:7]AAPNPAK;DFTR[UNIMOD:7]AAPNPAK;DFTR[UNIMOD:7]AAPNPAK;DFTR[UNIMOD:7]AAPNPAK;DFTR[UNIMOD:7]AAPNPAK;DFTR[UNIMOD:7]AAPNPAK;DFTR[UNIMOD:7]AAPNPAK;DFTR[UNIMOD:7]AAPNPAK;DFTR[UNIMOD:7]AAPNPAK;DFTR[UNIMOD:7]AAPNPAK;DFTR[UNIMOD:7]AAPNPAK;DFTR[UNIMOD:7]AAPNPAK	TKDFTrAAPNP	0	0	0	0	0	0	0	0	0	98424450	0	0	0	0	0	0	0	0	0	0
O95801_R191	EGLQIDAKEKKLLEMrAKADKLKRIEQRDVR	O95801;O95801;O95801;O95801;O95801;O95801;O95801;O95801;O95801;O95801;O95801;O95801;O95801;O95801;O95801;O95801;O95801;O95801;O95801;O95801;O95801;O95801;O95801;O95801;O95801;O95801;O95801;O95801;O95801;O95801;O95801;O95801;O95801;O95801;O95801;O95801;O95801;O95801;O95801;O95801;O95801;O95801;O95801;O95801;O95801	TTC4;My044	KLLEMR[UNIMOD:7]AK;KLLEMR[UNIMOD:7]AK;LLEMR[UNIMOD:7]AK;LLEMR[UNIMOD:7]AK;LLEMR[UNIMOD:7]AK;KLLEMR[UNIMOD:7]AK;KLLEMR[UNIMOD:7]AK;KLLEMR[UNIMOD:7]AK;KLLEMR[UNIMOD:7]AK;KLLEMR[UNIMOD:7]AK;LLEMR[UNIMOD:7]AK;LLEMR[UNIMOD:7]AK;LLEMR[UNIMOD:7]AK;KLLEMR[UNIMOD:7]AK;KLLEMR[UNIMOD:7]AK;LLEMR[UNIMOD:7]AK;LLEMR[UNIMOD:7]AK;KLLEMR[UNIMOD:7]AK;KLLEMR[UNIMOD:7]AK;LLEMR[UNIMOD:7]AK;KLLEMR[UNIMOD:7]AK;LLEMR[UNIMOD:7]AK;KLLEMR[UNIMOD:7]AK;LLEMR[UNIMOD:7]AK;KLLEMR[UNIMOD:7]AK;LLEMR[UNIMOD:7]AK;KLLEMR[UNIMOD:7]AK;LLEMR[UNIMOD:7]AK;LLEMR[UNIMOD:7]AK;KLLEMR[UNIMOD:7]AK;LLEMR[UNIMOD:7]AK;LLEMR[UNIMOD:7]AK;LLEMR[UNIMOD:7]AK;KLLEMR[UNIMOD:7]AK;LLEMR[UNIMOD:7]AK;KLLEMR[UNIMOD:7]AK;LLEMR[UNIMOD:7]AK;KLLEMR[UNIMOD:7]AK;LLEMR[UNIMOD:7]AK;KLLEMR[UNIMOD:7]AK;KLLEMR[UNIMOD:7]AK;LLEMR[UNIMOD:7]AK;KLLEMR[UNIMOD:7]AK;KLLEMR[UNIMOD:7]AK;KLLEMR[UNIMOD:7]AK	KLLEMrAKADK	0	0	0	0	0	0	0	0	0	0	0	0	0	0	126088568	0	134667494	228370840	89531764	57768526
O95801_R216	EQRDVRKANLKEKKErNQNEALLQAIKARNI	O95801;O95801;O95801;O95801;O95801;O95801;O95801;O95801;O95801;O95801;O95801;O95801;O95801;O95801;O95801;O95801;O95801;O95801;O95801;O95801;O95801;O95801;O95801;O95801;O95801;O95801;O95801;O95801;O95801;O95801;O95801;O95801;O95801;O95801;O95801;O95801;O95801;O95801;O95801;O95801;O95801;O95801;O95801;O95801;O95801;O95801;O95801;O95801;O95801;O95801;O95801;O95801;O95801;O95801;O95801;O95801;O95801;O95801;O95801;O95801;O95801;O95801;O95801;O95801;O95801;O95801;O95801;O95801;O95801;O95801;O95801;O95801;O95801;O95801;O95801;O95801;O95801;O95801;O95801;O95801;O95801;O95801;O95801;O95801;O95801;O95801;O95801;O95801;O95801;O95801;O95801;O95801;O95801;O95801;O95801;O95801;O95801;O95801;O95801;O95801;O95801;O95801;O95801;O95801;O95801;O95801;O95801;O95801;O95801;O95801;O95801;O95801;O95801;O95801;O95801;O95801;O95801;O95801;O95801;O95801;O95801;O95801;O95801;O95801;O95801;O95801;O95801;O95801;O95801;O95801;O95801;O95801;O95801;O95801;O95801;O95801;O95801;O95801;O95801;O95801;O95801;O95801;O95801;O95801;O95801;O95801;O95801;O95801	TTC4;My044	ER[UNIMOD:7]NQNEALLQAIK;ER[UNIMOD:7]NQNEALLQAIK;KER[UNIMOD:7]NQNEALLQAIK;ER[UNIMOD:7]NQNEALLQAIK;ER[UNIMOD:7]NQNEALLQAIK;KER[UNIMOD:7]NQNEALLQAIK;ER[UNIMOD:7]NQNEALLQAIK;ER[UNIMOD:7]NQNEALLQAIK;ER[UNIMOD:7]NQNEALLQAIK;ER[UNIMOD:7]NQNEALLQAIK;KER[UNIMOD:7]NQNEALLQAIK;ER[UNIMOD:7]NQNEALLQAIK;KER[UNIMOD:7]NQNEALLQAIK;ER[UNIMOD:7]NQNEALLQAIK;ER[UNIMOD:7]NQNEALLQAIK;KER[UNIMOD:7]NQNEALLQAIK;KER[UNIMOD:7]NQNEALLQAIK;ER[UNIMOD:7]NQNEALLQAIK;ER[UNIMOD:7]NQNEALLQAIK;KER[UNIMOD:7]NQNEALLQAIK;KER[UNIMOD:7]NQNEALLQAIK;ER[UNIMOD:7]NQNEALLQAIK;ER[UNIMOD:7]NQNEALLQAIK;KER[UNIMOD:7]NQNEALLQAIK;KER[UNIMOD:7]NQNEALLQAIK;ER[UNIMOD:7]NQNEALLQAIK;ER[UNIMOD:7]NQNEALLQAIK;ER[UNIMOD:7]NQNEALLQAIK;ER[UNIMOD:7]NQNEALLQAIK;ER[UNIMOD:7]NQNEALLQAIK;ER[UNIMOD:7]NQNEALLQAIK;ER[UNIMOD:7]NQNEALLQAIK;ER[UNIMOD:7]NQNEALLQAIK;ER[UNIMOD:7]NQNEALLQAIK;ER[UNIMOD:7]NQNEALLQAIK;ER[UNIMOD:7]NQNEALLQAIK;ER[UNIMOD:7]NQNEALLQAIK;ER[UNIMOD:7]NQNEALLQAIK;ER[UNIMOD:7]NQNEALLQAIK;ER[UNIMOD:7]NQNEALLQAIK;ER[UNIMOD:7]NQNEALLQAIK;ER[UNIMOD:7]NQNEALLQAIK;ER[UNIMOD:7]NQNEALLQAIK;ER[UNIMOD:7]NQNEALLQAIK;ER[UNIMOD:7]NQNEALLQAIK;ER[UNIMOD:7]NQNEALLQAIK;ER[UNIMOD:7]NQNEALLQAIK;ER[UNIMOD:7]NQNEALLQAIK;ER[UNIMOD:7]NQNEALLQAIK;ER[UNIMOD:7]NQNEALLQAIK;ER[UNIMOD:7]NQNEALLQAIK;ER[UNIMOD:7]NQNEALLQAIK;ER[UNIMOD:7]NQNEALLQAIK;ER[UNIMOD:7]NQNEALLQAIK;ER[UNIMOD:7]NQNEALLQAIK;ER[UNIMOD:7]NQNEALLQAIK;ER[UNIMOD:7]NQNEALLQAIK;ER[UNIMOD:7]NQNEALLQAIK;ER[UNIMOD:7]NQNEALLQAIK;ER[UNIMOD:7]NQNEALLQAIK;ER[UNIMOD:7]NQNEALLQAIK;ER[UNIMOD:7]NQNEALLQAIK;ER[UNIMOD:7]NQNEALLQAIK;ER[UNIMOD:7]NQNEALLQAIK;ER[UNIMOD:7]NQNEALLQAIK;ER[UNIMOD:7]NQNEALLQAIK;ER[UNIMOD:7]NQNEALLQAIK;ER[UNIMOD:7]NQNEALLQAIK;ER[UNIMOD:7]NQNEALLQAIK;ER[UNIMOD:7]NQNEALLQAIK;ER[UNIMOD:7]NQNEALLQAIK;ER[UNIMOD:7]NQNEALLQAIK;ER[UNIMOD:7]NQNEALLQAIK;ER[UNIMOD:7]NQNEALLQAIK;ER[UNIMOD:7]NQNEALLQAIK;ER[UNIMOD:7]NQNEALLQAIK;ER[UNIMOD:7]NQNEALLQAIK;ER[UNIMOD:7]NQNEALLQAIK;ER[UNIMOD:7]NQNEALLQAIK;ER[UNIMOD:7]NQNEALLQAIK;ER[UNIMOD:7]NQNEALLQAIK;ER[UNIMOD:7]NQNEALLQAIK;ER[UNIMOD:7]NQNEALLQAIK;ER[UNIMOD:7]NQNEALLQAIK;KER[UNIMOD:7]NQNEALLQAIK;ER[UNIMOD:7]NQNEALLQAIK;ER[UNIMOD:7]NQNEALLQAIK;ER[UNIMOD:7]NQNEALLQAIK;ER[UNIMOD:7]NQNEALLQAIK;ER[UNIMOD:7]NQNEALLQAIK;ER[UNIMOD:7]NQNEALLQAIK;ER[UNIMOD:7]NQNEALLQAIK;KER[UNIMOD:7]NQNEALLQAIK;ER[UNIMOD:7]NQNEALLQAIK;ER[UNIMOD:7]NQNEALLQAIK;ER[UNIMOD:7]NQNEALLQAIK;ER[UNIMOD:7]NQNEALLQAIK;ER[UNIMOD:7]NQNEALLQAIK;ER[UNIMOD:7]NQNEALLQAIK;ER[UNIMOD:7]NQNEALLQAIK;ER[UNIMOD:7]NQNEALLQAIK;ER[UNIMOD:7]NQNEALLQAIK;KER[UNIMOD:7]NQNEALLQAIK;ER[UNIMOD:7]NQNEALLQAIK;ER[UNIMOD:7]NQNEALLQAIK;ER[UNIMOD:7]NQNEALLQAIK;KER[UNIMOD:7]NQNEALLQAIK;ER[UNIMOD:7]NQNEALLQAIK;ER[UNIMOD:7]NQNEALLQAIK;ER[UNIMOD:7]NQNEALLQAIK;ER[UNIMOD:7]NQNEALLQAIK;ER[UNIMOD:7]NQNEALLQAIK;ER[UNIMOD:7]NQNEALLQAIK;ER[UNIMOD:7]NQNEALLQAIK;ER[UNIMOD:7]NQNEALLQAIK;KER[UNIMOD:7]NQNEALLQAIK;ER[UNIMOD:7]NQNEALLQAIK;ER[UNIMOD:7]NQNEALLQAIK;ER[UNIMOD:7]NQNEALLQAIK;KER[UNIMOD:7]NQNEALLQAIK;ER[UNIMOD:7]NQNEALLQAIK;ER[UNIMOD:7]NQNEALLQAIK;ER[UNIMOD:7]NQNEALLQAIK;KER[UNIMOD:7]NQNEALLQAIK;ER[UNIMOD:7]NQNEALLQAIK;ER[UNIMOD:7]NQNEALLQAIK;ER[UNIMOD:7]NQNEALLQAIK;ER[UNIMOD:7]NQNEALLQAIK;KER[UNIMOD:7]NQNEALLQAIK;ER[UNIMOD:7]NQNEALLQAIK;ER[UNIMOD:7]NQNEALLQAIK;ER[UNIMOD:7]NQNEALLQAIK;ER[UNIMOD:7]NQNEALLQAIK;ER[UNIMOD:7]NQNEALLQAIK;KER[UNIMOD:7]NQNEALLQAIK;ER[UNIMOD:7]NQNEALLQAIK;ER[UNIMOD:7]NQNEALLQAIK;ER[UNIMOD:7]NQNEALLQAIK;KER[UNIMOD:7]NQNEALLQAIK;ER[UNIMOD:7]NQNEALLQAIK;ER[UNIMOD:7]NQNEALLQAIK;KER[UNIMOD:7]NQNEALLQAIK;ER[UNIMOD:7]NQNEALLQAIK;ER[UNIMOD:7]NQNEALLQAIK;ER[UNIMOD:7]NQNEALLQAIK;KER[UNIMOD:7]NQNEALLQAIK;ER[UNIMOD:7]NQNEALLQAIK;ER[UNIMOD:7]NQNEALLQAIK	KEKKErNQNEA	0	1681622516	1496765172	0	515466244	0	482702218	750836536	523962496	566920080	677156106	300158806	0	442738304	949925314	1073873700	227690472	503575628	908493748	1123002996
O95801_R27	DVMDSFLEKFQSQPYrGGFHEDQWEKEFEKV	O95801;O95801;O95801;O95801;O95801;O95801;O95801;O95801;O95801;O95801;O95801;O95801;O95801;O95801;O95801;O95801;O95801;O95801;O95801;O95801;O95801;O95801;O95801;O95801;O95801;O95801;O95801;O95801;O95801;O95801;O95801;O95801;O95801;O95801;O95801;O95801;O95801;O95801;O95801;O95801;O95801;O95801;O95801;O95801;O95801;O95801;O95801;O95801;O95801;O95801;O95801;O95801;O95801;O95801;O95801;O95801;O95801;O95801;O95801;O95801;O95801;O95801;O95801;O95801;O95801;O95801;O95801;O95801;O95801;O95801;O95801;O95801;O95801;O95801;O95801;O95801;O95801;O95801;O95801;O95801;O95801;O95801;O95801;O95801;O95801;O95801;O95801;O95801;O95801;O95801;O95801;O95801;O95801;O95801;O95801;O95801;O95801;O95801;O95801;O95801;O95801;O95801;O95801;O95801;O95801;O95801;O95801;O95801;O95801;O95801;O95801;O95801;O95801;O95801;O95801;O95801;O95801;O95801;O95801;O95801;O95801;O95801;O95801;O95801;O95801;O95801;O95801;O95801;O95801;O95801;O95801;O95801;O95801	TTC4;My044	FQSQPYR[UNIMOD:7]GGFHEDQWEK;FQSQPYR[UNIMOD:7]GGFHEDQWEK;FQSQPYR[UNIMOD:7]GGFHEDQWEK;FQSQPYR[UNIMOD:7]GGFHEDQWEK;FQSQPYR[UNIMOD:7]GGFHEDQWEK;FQSQPYR[UNIMOD:7]GGFHEDQWEK;FQSQPYR[UNIMOD:7]GGFHEDQWEK;FQSQPYR[UNIMOD:7]GGFHEDQWEK;FQSQPYR[UNIMOD:7]GGFHEDQWEK;FQSQPYR[UNIMOD:7]GGFHEDQWEK;FQSQPYR[UNIMOD:7]GGFHEDQWEK;FQSQPYR[UNIMOD:7]GGFHEDQWEK;FQSQPYR[UNIMOD:7]GGFHEDQWEK;FQSQPYR[UNIMOD:7]GGFHEDQWEK;FQSQPYR[UNIMOD:7]GGFHEDQWEK;FQSQPYR[UNIMOD:7]GGFHEDQWEK;FQSQPYR[UNIMOD:7]GGFHEDQWEK;FQSQPYR[UNIMOD:7]GGFHEDQWEK;FQSQPYR[UNIMOD:7]GGFHEDQWEK;FQSQPYR[UNIMOD:7]GGFHEDQWEK;FQSQPYR[UNIMOD:7]GGFHEDQWEK;FQSQPYR[UNIMOD:7]GGFHEDQWEK;FQSQPYR[UNIMOD:7]GGFHEDQWEK;FQSQPYR[UNIMOD:7]GGFHEDQWEK;FQSQPYR[UNIMOD:7]GGFHEDQWEK;FQSQPYR[UNIMOD:7]GGFHEDQWEK;FQSQPYR[UNIMOD:7]GGFHEDQWEK;FQSQPYR[UNIMOD:7]GGFHEDQWEK;FQSQPYR[UNIMOD:7]GGFHEDQWEK;FQSQPYR[UNIMOD:7]GGFHEDQWEK;FQSQPYR[UNIMOD:7]GGFHEDQWEK;FQSQPYR[UNIMOD:7]GGFHEDQWEK;FQSQPYR[UNIMOD:7]GGFHEDQWEK;FQSQPYR[UNIMOD:7]GGFHEDQWEK;FQSQPYR[UNIMOD:7]GGFHEDQWEK;FQSQPYR[UNIMOD:7]GGFHEDQWEK;FQSQPYR[UNIMOD:7]GGFHEDQWEK;FQSQPYR[UNIMOD:7]GGFHEDQWEK;FQSQPYR[UNIMOD:7]GGFHEDQWEK;FQSQPYR[UNIMOD:7]GGFHEDQWEK;FQSQPYR[UNIMOD:7]GGFHEDQWEK;FQSQPYR[UNIMOD:7]GGFHEDQWEK;FQSQPYR[UNIMOD:7]GGFHEDQWEK;FQSQPYR[UNIMOD:7]GGFHEDQWEK;FQSQPYR[UNIMOD:7]GGFHEDQWEK;FQSQPYR[UNIMOD:7]GGFHEDQWEK;FQSQPYR[UNIMOD:7]GGFHEDQWEK;FQSQPYR[UNIMOD:7]GGFHEDQWEK;FQSQPYR[UNIMOD:7]GGFHEDQWEK;FQSQPYR[UNIMOD:7]GGFHEDQWEK;FQSQPYR[UNIMOD:7]GGFHEDQWEK;FQSQPYR[UNIMOD:7]GGFHEDQWEK;FQSQPYR[UNIMOD:7]GGFHEDQWEK;FQSQPYR[UNIMOD:7]GGFHEDQWEK;FQSQPYR[UNIMOD:7]GGFHEDQWEK;FQSQPYR[UNIMOD:7]GGFHEDQWEK;FQSQPYR[UNIMOD:7]GGFHEDQWEK;FQSQPYR[UNIMOD:7]GGFHEDQWEK;FQSQPYR[UNIMOD:7]GGFHEDQWEK;FQSQPYR[UNIMOD:7]GGFHEDQWEK;FQSQPYR[UNIMOD:7]GGFHEDQWEK;FQSQPYR[UNIMOD:7]GGFHEDQWEK;FQSQPYR[UNIMOD:7]GGFHEDQWEK;FQSQPYR[UNIMOD:7]GGFHEDQWEK;FQSQPYR[UNIMOD:7]GGFHEDQWEK;FQSQPYR[UNIMOD:7]GGFHEDQWEK;FQSQPYR[UNIMOD:7]GGFHEDQWEK;FQSQPYR[UNIMOD:7]GGFHEDQWEK;FQSQPYR[UNIMOD:7]GGFHEDQWEK;FQSQPYR[UNIMOD:7]GGFHEDQWEK;FQSQPYR[UNIMOD:7]GGFHEDQWEK;FQSQPYR[UNIMOD:7]GGFHEDQWEK;FQSQPYR[UNIMOD:7]GGFHEDQWEK;FQSQPYR[UNIMOD:7]GGFHEDQWEK;FQSQPYR[UNIMOD:7]GGFHEDQWEK;FQSQPYR[UNIMOD:7]GGFHEDQWEK;FQSQPYR[UNIMOD:7]GGFHEDQWEK;FQSQPYR[UNIMOD:7]GGFHEDQWEK;FQSQPYR[UNIMOD:7]GGFHEDQWEK;FQSQPYR[UNIMOD:7]GGFHEDQWEK;FQSQPYR[UNIMOD:7]GGFHEDQWEK;FQSQPYR[UNIMOD:7]GGFHEDQWEK;FQSQPYR[UNIMOD:7]GGFHEDQWEK;FQSQPYR[UNIMOD:7]GGFHEDQWEK;FQSQPYR[UNIMOD:7]GGFHEDQWEK;FQSQPYR[UNIMOD:7]GGFHEDQWEK;FQSQPYR[UNIMOD:7]GGFHEDQWEK;FQSQPYR[UNIMOD:7]GGFHEDQWEK;FQSQPYR[UNIMOD:7]GGFHEDQWEK;FQSQPYR[UNIMOD:7]GGFHEDQWEK;FQSQPYR[UNIMOD:7]GGFHEDQWEK;FQSQPYR[UNIMOD:7]GGFHEDQWEK;FQSQPYR[UNIMOD:7]GGFHEDQWEK;FQSQPYR[UNIMOD:7]GGFHEDQWEK;FQSQPYR[UNIMOD:7]GGFHEDQWEK;FQSQPYR[UNIMOD:7]GGFHEDQWEK;FQSQPYR[UNIMOD:7]GGFHEDQWEK;FQSQPYR[UNIMOD:7]GGFHEDQWEK;FQSQPYR[UNIMOD:7]GGFHEDQWEK;FQSQPYR[UNIMOD:7]GGFHEDQWEK;FQSQPYR[UNIMOD:7]GGFHEDQWEK;FQSQPYR[UNIMOD:7]GGFHEDQWEK;FQSQPYR[UNIMOD:7]GGFHEDQWEK;FQSQPYR[UNIMOD:7]GGFHEDQWEK;FQSQPYR[UNIMOD:7]GGFHEDQWEK;FQSQPYR[UNIMOD:7]GGFHEDQWEK;FQSQPYR[UNIMOD:7]GGFHEDQWEK;FQSQPYR[UNIMOD:7]GGFHEDQWEK;FQSQPYR[UNIMOD:7]GGFHEDQWEK;FQSQPYR[UNIMOD:7]GGFHEDQWEK;FQSQPYR[UNIMOD:7]GGFHEDQWEK;FQSQPYR[UNIMOD:7]GGFHEDQWEK;FQSQPYR[UNIMOD:7]GGFHEDQWEK;FQSQPYR[UNIMOD:7]GGFHEDQWEK;FQSQPYR[UNIMOD:7]GGFHEDQWEK;FQSQPYR[UNIMOD:7]GGFHEDQWEK;FQSQPYR[UNIMOD:7]GGFHEDQWEK;FQSQPYR[UNIMOD:7]GGFHEDQWEK;FQSQPYR[UNIMOD:7]GGFHEDQWEK;FQSQPYR[UNIMOD:7]GGFHEDQWEK;FQSQPYR[UNIMOD:7]GGFHEDQWEK;FQSQPYR[UNIMOD:7]GGFHEDQWEK;FQSQPYR[UNIMOD:7]GGFHEDQWEK;FQSQPYR[UNIMOD:7]GGFHEDQWEK;FQSQPYR[UNIMOD:7]GGFHEDQWEK;FQSQPYR[UNIMOD:7]GGFHEDQWEK;FQSQPYR[UNIMOD:7]GGFHEDQWEK;FQSQPYR[UNIMOD:7]GGFHEDQWEK;FQSQPYR[UNIMOD:7]GGFHEDQWEK;FQSQPYR[UNIMOD:7]GGFHEDQWEK;FQSQPYR[UNIMOD:7]GGFHEDQWEK;FQSQPYR[UNIMOD:7]GGFHEDQWEK;FQSQPYR[UNIMOD:7]GGFHEDQWEK	QSQPYrGGFHE	0	2576631380	2066187637	1317118244	897881684	0	624808004	898314552	0	632124728	777971764	817273628	0	668556800	739560568	1180381916	1164488522	1220111660	1031667768	732601728
O95801_R354	RVPAKSTLLQVLQHQrYFVKALTPAFLVCVG	O95801;O95801;O95801;O95801;O95801;O95801;O95801;O95801;O95801;O95801;O95801;O95801;O95801;O95801;O95801;O95801;O95801;O95801	TTC4;My044	STLLQVLQHQR[UNIMOD:7]YFVK;STLLQVLQHQR[UNIMOD:7]YFVK;STLLQVLQHQR[UNIMOD:7]YFVK;STLLQVLQHQR[UNIMOD:7]YFVK;STLLQVLQHQR[UNIMOD:7]YFVK;STLLQVLQHQR[UNIMOD:7]YFVK;STLLQVLQHQR[UNIMOD:7]YFVK;STLLQVLQHQR[UNIMOD:7]YFVK;STLLQVLQHQR[UNIMOD:7]YFVK;STLLQVLQHQR[UNIMOD:7]YFVK;STLLQVLQHQR[UNIMOD:7]YFVK;STLLQVLQHQR[UNIMOD:7]YFVK;STLLQVLQHQR[UNIMOD:7]YFVK;STLLQVLQHQR[UNIMOD:7]YFVK;STLLQVLQHQR[UNIMOD:7]YFVK;STLLQVLQHQR[UNIMOD:7]YFVK;STLLQVLQHQR[UNIMOD:7]YFVK;STLLQVLQHQR[UNIMOD:7]YFVK	VLQHQrYFVKA	0	1155772112	864042480	0	0	0	0	0	0	0	0	0	0	0	0	0	0	0	0	202206634
O95801_R379	FLVCVGSSPFCKNFLrGRKVYQIR_______	O95801;O95801;O95801;O95801;O95801;O95801;O95801;O95801;O95801;O95801;O95801;O95801;O95801;O95801;O95801;O95801;O95801;O95801;O95801;O95801;O95801;O95801;O95801;O95801;O95801;O95801;O95801;O95801;O95801;O95801;O95801;O95801;O95801;O95801;O95801;O95801;O95801;O95801;O95801;O95801;O95801;O95801;O95801;O95801;O95801;O95801;O95801;O95801;O95801;O95801	TTC4;My044	NFLR[UNIMOD:7]GR[UNIMOD:7]K;NFLR[UNIMOD:7]GR[UNIMOD:7]K;NFLR[UNIMOD:7]GR[UNIMOD:7]K;NFLR[UNIMOD:7]GR[UNIMOD:7]K;NFLR[UNIMOD:7]GR[UNIMOD:7]K;NFLR[UNIMOD:7]GR[UNIMOD:7]K;NFLR[UNIMOD:7]GR[UNIMOD:7]K;NFLR[UNIMOD:7]GR[UNIMOD:7]K;NFLR[UNIMOD:7]GR[UNIMOD:7]K;NFLR[UNIMOD:7]GR[UNIMOD:7]K;NFLR[UNIMOD:7]GR[UNIMOD:7]K;NFLR[UNIMOD:7]GR[UNIMOD:7]K;NFLR[UNIMOD:7]GR[UNIMOD:7]K;NFLR[UNIMOD:7]GR[UNIMOD:7]K;NFLR[UNIMOD:7]GR[UNIMOD:7]K;NFLR[UNIMOD:7]GR[UNIMOD:7]K;NFLR[UNIMOD:7]GR[UNIMOD:7]K;NFLR[UNIMOD:7]GR[UNIMOD:7]K;NFLR[UNIMOD:7]GR[UNIMOD:7]K;NFLR[UNIMOD:7]GR[UNIMOD:7]K;NFLR[UNIMOD:7]GR[UNIMOD:7]K;NFLR[UNIMOD:7]GR[UNIMOD:7]K;NFLR[UNIMOD:7]GR[UNIMOD:7]K;NFLR[UNIMOD:7]GR[UNIMOD:7]K;NFLR[UNIMOD:7]GR[UNIMOD:7]K;NFLR[UNIMOD:7]GR[UNIMOD:7]K;NFLR[UNIMOD:7]GR[UNIMOD:7]K;NFLR[UNIMOD:7]GR[UNIMOD:7]K;NFLR[UNIMOD:7]GR[UNIMOD:7]K;NFLR[UNIMOD:7]GR[UNIMOD:7]K;NFLR[UNIMOD:7]GR[UNIMOD:7]K;NFLR[UNIMOD:7]GR[UNIMOD:7]K;NFLR[UNIMOD:7]GR[UNIMOD:7]K;NFLR[UNIMOD:7]GR[UNIMOD:7]K;NFLR[UNIMOD:7]GR[UNIMOD:7]K;NFLR[UNIMOD:7]GR[UNIMOD:7]K;NFLR[UNIMOD:7]GR[UNIMOD:7]K;NFLR[UNIMOD:7]GR[UNIMOD:7]K;NFLR[UNIMOD:7]GR[UNIMOD:7]K;NFLR[UNIMOD:7]GR[UNIMOD:7]K;NFLR[UNIMOD:7]GR[UNIMOD:7]K;NFLR[UNIMOD:7]GR[UNIMOD:7]K;NFLR[UNIMOD:7]GR[UNIMOD:7]K;NFLR[UNIMOD:7]GR[UNIMOD:7]K;NFLR[UNIMOD:7]GR[UNIMOD:7]K;NFLR[UNIMOD:7]GR[UNIMOD:7]K;NFLR[UNIMOD:7]GR[UNIMOD:7]K;NFLR[UNIMOD:7]GR[UNIMOD:7]K;NFLR[UNIMOD:7]GR[UNIMOD:7]K;NFLR[UNIMOD:7]GR[UNIMOD:7]K	CKNFLrGRKVY	0	1003957296	872693024	0	0	0	0	114723140	0	0	0	0	0	0	0	2.23168e+08	0	86846866	255723643	272630902
O95801_R381	VCVGSSPFCKNFLRGrKVYQIR_________	O95801;O95801;O95801;O95801;O95801;O95801;O95801;O95801;O95801;O95801;O95801;O95801;O95801;O95801;O95801;O95801;O95801;O95801;O95801;O95801;O95801;O95801;O95801;O95801;O95801;O95801;O95801;O95801;O95801;O95801;O95801;O95801;O95801;O95801;O95801;O95801;O95801;O95801;O95801;O95801;O95801;O95801;O95801;O95801;O95801;O95801;O95801;O95801;O95801;O95801	TTC4;My044	NFLR[UNIMOD:7]GR[UNIMOD:7]K;NFLR[UNIMOD:7]GR[UNIMOD:7]K;NFLR[UNIMOD:7]GR[UNIMOD:7]K;NFLR[UNIMOD:7]GR[UNIMOD:7]K;NFLR[UNIMOD:7]GR[UNIMOD:7]K;NFLR[UNIMOD:7]GR[UNIMOD:7]K;NFLR[UNIMOD:7]GR[UNIMOD:7]K;NFLR[UNIMOD:7]GR[UNIMOD:7]K;NFLR[UNIMOD:7]GR[UNIMOD:7]K;NFLR[UNIMOD:7]GR[UNIMOD:7]K;NFLR[UNIMOD:7]GR[UNIMOD:7]K;NFLR[UNIMOD:7]GR[UNIMOD:7]K;NFLR[UNIMOD:7]GR[UNIMOD:7]K;NFLR[UNIMOD:7]GR[UNIMOD:7]K;NFLR[UNIMOD:7]GR[UNIMOD:7]K;NFLR[UNIMOD:7]GR[UNIMOD:7]K;NFLR[UNIMOD:7]GR[UNIMOD:7]K;NFLR[UNIMOD:7]GR[UNIMOD:7]K;NFLR[UNIMOD:7]GR[UNIMOD:7]K;NFLR[UNIMOD:7]GR[UNIMOD:7]K;NFLR[UNIMOD:7]GR[UNIMOD:7]K;NFLR[UNIMOD:7]GR[UNIMOD:7]K;NFLR[UNIMOD:7]GR[UNIMOD:7]K;NFLR[UNIMOD:7]GR[UNIMOD:7]K;NFLR[UNIMOD:7]GR[UNIMOD:7]K;NFLR[UNIMOD:7]GR[UNIMOD:7]K;NFLR[UNIMOD:7]GR[UNIMOD:7]K;NFLR[UNIMOD:7]GR[UNIMOD:7]K;NFLR[UNIMOD:7]GR[UNIMOD:7]K;NFLR[UNIMOD:7]GR[UNIMOD:7]K;NFLR[UNIMOD:7]GR[UNIMOD:7]K;NFLR[UNIMOD:7]GR[UNIMOD:7]K;NFLR[UNIMOD:7]GR[UNIMOD:7]K;NFLR[UNIMOD:7]GR[UNIMOD:7]K;NFLR[UNIMOD:7]GR[UNIMOD:7]K;NFLR[UNIMOD:7]GR[UNIMOD:7]K;NFLR[UNIMOD:7]GR[UNIMOD:7]K;NFLR[UNIMOD:7]GR[UNIMOD:7]K;NFLR[UNIMOD:7]GR[UNIMOD:7]K;NFLR[UNIMOD:7]GR[UNIMOD:7]K;NFLR[UNIMOD:7]GR[UNIMOD:7]K;NFLR[UNIMOD:7]GR[UNIMOD:7]K;NFLR[UNIMOD:7]GR[UNIMOD:7]K;NFLR[UNIMOD:7]GR[UNIMOD:7]K;NFLR[UNIMOD:7]GR[UNIMOD:7]K;NFLR[UNIMOD:7]GR[UNIMOD:7]K;NFLR[UNIMOD:7]GR[UNIMOD:7]K;NFLR[UNIMOD:7]GR[UNIMOD:7]K;NFLR[UNIMOD:7]GR[UNIMOD:7]K;NFLR[UNIMOD:7]GR[UNIMOD:7]K	NFLRGrKVYQI	0	1003957296	872693024	0	0	0	0	114723140	0	0	0	0	0	0	0	2.23168e+08	0	86846866	255723643	272630902
O95801_R48	DQWEKEFEKVPLFMSrAPSEIDPRENPDLAC	O95801;O95801;O95801;O95801;O95801;O95801;O95801;O95801;O95801;O95801;O95801;O95801;O95801;O95801;O95801;O95801;O95801;O95801;O95801;O95801;O95801;O95801;O95801;O95801;O95801;O95801;O95801;O95801;O95801;O95801;O95801;O95801;O95801;O95801;O95801;O95801;O95801;O95801;O95801;O95801;O95801;O95801;O95801;O95801;O95801;O95801;O95801;O95801;O95801;O95801;O95801	TTC4;My044	VPLFMSR[UNIMOD:7]APSEIDPR;VPLFMSR[UNIMOD:7]APSEIDPR;VPLFMSR[UNIMOD:7]APSEIDPR;VPLFMSR[UNIMOD:7]APSEIDPR;VPLFMSR[UNIMOD:7]APSEIDPR;VPLFMSR[UNIMOD:7]APSEIDPR;VPLFMSR[UNIMOD:7]APSEIDPR;VPLFMSR[UNIMOD:7]APSEIDPR;VPLFMSR[UNIMOD:7]APSEIDPR;VPLFMSR[UNIMOD:7]APSEIDPR;VPLFMSR[UNIMOD:7]APSEIDPR;VPLFMSR[UNIMOD:7]APSEIDPR;VPLFMSR[UNIMOD:7]APSEIDPR;VPLFMSR[UNIMOD:7]APSEIDPR;VPLFMSR[UNIMOD:7]APSEIDPR;VPLFMSR[UNIMOD:7]APSEIDPR;VPLFMSR[UNIMOD:7]APSEIDPR;VPLFMSR[UNIMOD:7]APSEIDPR;VPLFMSR[UNIMOD:7]APSEIDPR;VPLFMSR[UNIMOD:7]APSEIDPR;VPLFMSR[UNIMOD:7]APSEIDPR;VPLFMSR[UNIMOD:7]APSEIDPR;VPLFMSR[UNIMOD:7]APSEIDPR;VPLFMSR[UNIMOD:7]APSEIDPR;VPLFMSR[UNIMOD:7]APSEIDPR;VPLFMSR[UNIMOD:7]APSEIDPR;VPLFMSR[UNIMOD:7]APSEIDPR;VPLFMSR[UNIMOD:7]APSEIDPR;VPLFMSR[UNIMOD:7]APSEIDPR;VPLFMSR[UNIMOD:7]APSEIDPR;VPLFMSR[UNIMOD:7]APSEIDPR;VPLFMSR[UNIMOD:7]APSEIDPR;VPLFMSR[UNIMOD:7]APSEIDPR;VPLFMSR[UNIMOD:7]APSEIDPR;VPLFMSR[UNIMOD:7]APSEIDPR;VPLFMSR[UNIMOD:7]APSEIDPR;VPLFMSR[UNIMOD:7]APSEIDPR;VPLFMSR[UNIMOD:7]APSEIDPR;EFEKVPLFMSR[UNIMOD:7]APSEIDPR;VPLFMSR[UNIMOD:7]APSEIDPR;VPLFMSR[UNIMOD:7]APSEIDPR;VPLFMSR[UNIMOD:7]APSEIDPR;VPLFMSR[UNIMOD:7]APSEIDPR;VPLFMSR[UNIMOD:7]APSEIDPR;VPLFMSR[UNIMOD:7]APSEIDPR;VPLFMSR[UNIMOD:7]APSEIDPR;VPLFMSR[UNIMOD:7]APSEIDPR;VPLFMSR[UNIMOD:7]APSEIDPR;VPLFMSR[UNIMOD:7]APSEIDPR;EFEKVPLFMSR[UNIMOD:7]APSEIDPR;VPLFMSR[UNIMOD:7]APSEIDPR	PLFMSrAPSEI	0	0	0	359913048	776410068	0	325301312	0	0	289439476	0	635643728	0	294674464	0	0	1215489950	0	0	0
O95816_R115	TIRNPQQQESLKHATrIIDEVVNKFLDDLGN	O95816;O95816;O95816;O95816;O95816;O95816;O95816;O95816;O95816;O95816;O95816;O95816;O95816;O95816;O95816;O95816;O95816;O95816;O95816;O95816;O95816;O95816;O95816;O95816;O95816;O95816;O95816;O95816;O95816;O95816	BAG2	HATR[UNIMOD:7]IIDEVVNK;HATR[UNIMOD:7]IIDEVVNK;HATR[UNIMOD:7]IIDEVVNK;HATR[UNIMOD:7]IIDEVVNK;HATR[UNIMOD:7]IIDEVVNK;HATR[UNIMOD:7]IIDEVVNK;HATR[UNIMOD:7]IIDEVVNK;HATR[UNIMOD:7]IIDEVVNK;HATR[UNIMOD:7]IIDEVVNK;HATR[UNIMOD:7]IIDEVVNK;HATR[UNIMOD:7]IIDEVVNK;HATR[UNIMOD:7]IIDEVVNK;HATR[UNIMOD:7]IIDEVVNK;HATR[UNIMOD:7]IIDEVVNK;HATR[UNIMOD:7]IIDEVVNK;HATR[UNIMOD:7]IIDEVVNK;HATR[UNIMOD:7]IIDEVVNK;HATR[UNIMOD:7]IIDEVVNK;HATR[UNIMOD:7]IIDEVVNK;HATR[UNIMOD:7]IIDEVVNK;HATR[UNIMOD:7]IIDEVVNK;HATR[UNIMOD:7]IIDEVVNK;HATR[UNIMOD:7]IIDEVVNK;HATR[UNIMOD:7]IIDEVVNK;HATR[UNIMOD:7]IIDEVVNK;HATR[UNIMOD:7]IIDEVVNK;HATR[UNIMOD:7]IIDEVVNK;HATR[UNIMOD:7]IIDEVVNK;HATR[UNIMOD:7]IIDEVVNK;HATR[UNIMOD:7]IIDEVVNK	LKHATrIIDEV	0	3353411444	1947835184	0	0	0	0	0	0	0	0	0	0	0	0	0	0	0	0	1217729198
O95816_R14	__MAQAKINAKANEGrFCRSSSMADRSSRLL	O95816;O95816;O95816;O95816;O95816;O95816;O95816;O95816;O95816;O95816;O95816;O95816;O95816;O95816;O95816;O95816;O95816;O95816;O95816;O95816;O95816;O95816;O95816;O95816;O95816;O95816;O95816;O95816;O95816;O95816;O95816;O95816;O95816;O95816;O95816;O95816;O95816;O95816;O95816;O95816;O95816;O95816;O95816;O95816;O95816;O95816;O95816;O95816;O95816;O95816;O95816;O95816;O95816;O95816;O95816;O95816;O95816;O95816;O95816;O95816;O95816;O95816;O95816;O95816;O95816;O95816;O95816;O95816;O95816;O95816;O95816;O95816;O95816;O95816;O95816;O95816;O95816;O95816;O95816;O95816;O95816;O95816;O95816;O95816;O95816	BAG2	ANEGR[UNIMOD:7]FCR[UNIMOD:7]SSSMADR[UNIMOD:7]SSR;ANEGR[UNIMOD:7]FCR[UNIMOD:7]SSSMADR;ANEGR[UNIMOD:7]FCR[UNIMOD:7]SSSMADR;ANEGR[UNIMOD:7]FCR[UNIMOD:7]SSSMADR;ANEGR[UNIMOD:7]FCR[UNIMOD:7]SSSMADR;ANEGR[UNIMOD:7]FCR[UNIMOD:7]SSSMADR;ANEGR[UNIMOD:7]FCR[UNIMOD:7]SSSMADR;ANEGR[UNIMOD:7]FCR[UNIMOD:7]SSSMADR[UNIMOD:7]SSR;ANEGR[UNIMOD:7]FCR[UNIMOD:7]SSSMADR;ANEGR[UNIMOD:7]FCR[UNIMOD:7]SSSMADR;ANEGR[UNIMOD:7]FCR[UNIMOD:7]SSSMADR;ANEGR[UNIMOD:7]FCR[UNIMOD:7]SSSMADR[UNIMOD:7]SSR;ANEGR[UNIMOD:7]FCR[UNIMOD:7]SSSMADR;ANEGR[UNIMOD:7]FCR[UNIMOD:7]SSSMADR;ANEGR[UNIMOD:7]FCR[UNIMOD:7]SSSMADR;ANEGR[UNIMOD:7]FCR[UNIMOD:7]SSSMADR;ANEGR[UNIMOD:7]FCR[UNIMOD:7]SSSMADR;ANEGR[UNIMOD:7]FCR[UNIMOD:7]SSSMADR;ANEGR[UNIMOD:7]FCR[UNIMOD:7]SSSMADR;ANEGR[UNIMOD:7]FCR[UNIMOD:7]SSSMADR;ANEGR[UNIMOD:7]FCR[UNIMOD:7]SSSMADR[UNIMOD:7]SSR;ANEGR[UNIMOD:7]FCR[UNIMOD:7]SSSMADR[UNIMOD:7]SSR;ANEGR[UNIMOD:7]FCR[UNIMOD:7]SSSMADR[UNIMOD:7]SSR;ANEGR[UNIMOD:7]FCR[UNIMOD:7]SSSMADR[UNIMOD:7]SSR;ANEGR[UNIMOD:7]FCR[UNIMOD:7]SSSMADR[UNIMOD:7]SSR;ANEGR[UNIMOD:7]FCR[UNIMOD:7]SSSMADR;ANEGR[UNIMOD:7]FCR[UNIMOD:7]SSSMADR;ANEGR[UNIMOD:7]FCR[UNIMOD:7]SSSMADR[UNIMOD:7]SSR;ANEGR[UNIMOD:7]FCR[UNIMOD:7]SSSMADR[UNIMOD:7]SSR;ANEGR[UNIMOD:7]FCR[UNIMOD:7]SSSMADR;ANEGR[UNIMOD:7]FCR[UNIMOD:7]SSSMADR;ANEGR[UNIMOD:7]FCR[UNIMOD:7]SSSMADR;ANEGR[UNIMOD:7]FCR[UNIMOD:7]SSSMADR;ANEGR[UNIMOD:7]FCR[UNIMOD:7]SSSMADR;ANEGR[UNIMOD:7]FCR[UNIMOD:7]SSSMADR;ANEGR[UNIMOD:7]FCR[UNIMOD:7]SSSMADR;ANEGR[UNIMOD:7]FCR[UNIMOD:7]SSSMADR;ANEGR[UNIMOD:7]FCR[UNIMOD:7]SSSMADR;ANEGR[UNIMOD:7]FCR[UNIMOD:7]SSSMADR;ANEGR[UNIMOD:7]FCR[UNIMOD:7]SSSMADR;ANEGR[UNIMOD:7]FCR[UNIMOD:7]SSSMADR;ANEGR[UNIMOD:7]FCR[UNIMOD:7]SSSMADR;ANEGR[UNIMOD:7]FCR[UNIMOD:7]SSSMADR;ANEGR[UNIMOD:7]FCR[UNIMOD:7]SSSMADR;ANEGR[UNIMOD:7]FCR[UNIMOD:7]SSSMADR[UNIMOD:7]SSR;ANEGR[UNIMOD:7]FCR[UNIMOD:7]SSSMADR;ANEGR[UNIMOD:7]FCR[UNIMOD:7]SSSMADR;ANEGR[UNIMOD:7]FCR[UNIMOD:7]SSSMADR;ANEGR[UNIMOD:7]FCR[UNIMOD:7]SSSMADR;ANEGR[UNIMOD:7]FCR[UNIMOD:7]SSSMADR;ANEGR[UNIMOD:7]FCR[UNIMOD:7]SSSMADR;ANEGR[UNIMOD:7]FCR[UNIMOD:7]SSSMADR;ANEGR[UNIMOD:7]FCR[UNIMOD:7]SSSMADR;ANEGR[UNIMOD:7]FCR[UNIMOD:7]SSSMADR[UNIMOD:7]SSR;ANEGR[UNIMOD:7]FCR[UNIMOD:7]SSSMADR;ANEGR[UNIMOD:7]FCR[UNIMOD:7]SSSMADR;ANEGR[UNIMOD:7]FCR[UNIMOD:7]SSSMADR;ANEGR[UNIMOD:7]FCR[UNIMOD:7]SSSMADR;ANEGR[UNIMOD:7]FCR[UNIMOD:7]SSSMADR;ANEGR[UNIMOD:7]FCR[UNIMOD:7]SSSMADR;ANEGR[UNIMOD:7]FCR[UNIMOD:7]SSSMADR;ANEGR[UNIMOD:7]FCR[UNIMOD:7]SSSMADR;ANEGR[UNIMOD:7]FCR[UNIMOD:7]SSSMADR;ANEGR[UNIMOD:7]FCR[UNIMOD:7]SSSMADR[UNIMOD:7]SSR;ANEGR[UNIMOD:7]FCR[UNIMOD:7]SSSMADR[UNIMOD:7]SSR;ANEGR[UNIMOD:7]FCR[UNIMOD:7]SSSMADR[UNIMOD:7]SSR;ANEGR[UNIMOD:7]FCR[UNIMOD:7]SSSMADR[UNIMOD:7]SSR;ANEGR[UNIMOD:7]FCR[UNIMOD:7]SSSMADR[UNIMOD:7]SSR;ANEGR[UNIMOD:7]FCR[UNIMOD:7]SSSMADR;ANEGR[UNIMOD:7]FCR[UNIMOD:7]SSSMADR;ANEGR[UNIMOD:7]FCR[UNIMOD:7]SSSMADR;ANEGR[UNIMOD:7]FCR[UNIMOD:7]SSSMADR;ANEGR[UNIMOD:7]FCR[UNIMOD:7]SSSMADR;ANEGR[UNIMOD:7]FCR[UNIMOD:7]SSSMADR;ANEGR[UNIMOD:7]FCR[UNIMOD:7]SSSMADR;ANEGR[UNIMOD:7]FCR[UNIMOD:7]SSSMADR;ANEGR[UNIMOD:7]FCR[UNIMOD:7]SSSMADR;ANEGR[UNIMOD:7]FCRSSSMADR[UNIMOD:7]SSR;ANEGR[UNIMOD:7]FCR[UNIMOD:7]SSSMADR[UNIMOD:7]SSR;ANEGR[UNIMOD:7]FCR[UNIMOD:7]SSSMADR;ANEGR[UNIMOD:7]FCR[UNIMOD:7]SSSMADR[UNIMOD:7]SSR;ANEGR[UNIMOD:7]FCR[UNIMOD:7]SSSMADR[UNIMOD:7]SSR;ANEGR[UNIMOD:7]FCR[UNIMOD:7]SSSMADR;ANEGR[UNIMOD:7]FCR[UNIMOD:7]SSSMADR[UNIMOD:7]SSR;ANEGR[UNIMOD:7]FCR[UNIMOD:7]SSSMADR[UNIMOD:7]SSR	KANEGrFCRSS	0	0	194612440	1835321092	0	0	243635124	0	0	427135870	209746782	411800914	0	237153956	0	0	506750864	468841046	0	0
O95816_R17	AQAKINAKANEGRFCrSSSMADRSSRLLESL	O95816;O95816;O95816;O95816;O95816;O95816;O95816;O95816;O95816;O95816;O95816;O95816;O95816;O95816;O95816;O95816;O95816;O95816;O95816;O95816;O95816;O95816;O95816;O95816;O95816;O95816;O95816;O95816;O95816;O95816;O95816;O95816;O95816;O95816;O95816;O95816;O95816;O95816;O95816;O95816;O95816;O95816;O95816;O95816;O95816;O95816;O95816;O95816;O95816;O95816;O95816;O95816;O95816;O95816;O95816;O95816;O95816;O95816;O95816;O95816;O95816;O95816;O95816;O95816;O95816;O95816;O95816;O95816;O95816;O95816;O95816;O95816;O95816;O95816;O95816;O95816;O95816;O95816;O95816;O95816;O95816;O95816;O95816;O95816;O95816;O95816;O95816;O95816;O95816;O95816;O95816;O95816;O95816;O95816;O95816;O95816;O95816;O95816;O95816;O95816;O95816;O95816;O95816;O95816;O95816;O95816;O95816;O95816	BAG2	ANEGR[UNIMOD:7]FCR[UNIMOD:7]SSSMADR[UNIMOD:7]SSR;ANEGR[UNIMOD:7]FCR[UNIMOD:7]SSSMADR;ANEGR[UNIMOD:7]FCR[UNIMOD:7]SSSMADR;ANEGR[UNIMOD:7]FCR[UNIMOD:7]SSSMADR;ANEGR[UNIMOD:7]FCR[UNIMOD:7]SSSMADR;ANEGR[UNIMOD:7]FCR[UNIMOD:7]SSSMADR;ANEGR[UNIMOD:7]FCR[UNIMOD:7]SSSMADR;ANEGR[UNIMOD:7]FCR[UNIMOD:7]SSSMADR[UNIMOD:7]SSR;FCR[UNIMOD:7]SSSMADR;ANEGR[UNIMOD:7]FCR[UNIMOD:7]SSSMADR;ANEGR[UNIMOD:7]FCR[UNIMOD:7]SSSMADR;ANEGR[UNIMOD:7]FCR[UNIMOD:7]SSSMADR;ANEGR[UNIMOD:7]FCR[UNIMOD:7]SSSMADR[UNIMOD:7]SSR;ANEGR[UNIMOD:7]FCR[UNIMOD:7]SSSMADR;ANEGR[UNIMOD:7]FCR[UNIMOD:7]SSSMADR;ANEGR[UNIMOD:7]FCR[UNIMOD:7]SSSMADR;ANEGR[UNIMOD:7]FCR[UNIMOD:7]SSSMADR;ANEGR[UNIMOD:7]FCR[UNIMOD:7]SSSMADR;FCR[UNIMOD:7]SSSMADR;FCR[UNIMOD:7]SSSMADR[UNIMOD:7]SSR;FCR[UNIMOD:7]SSSMADR;FCR[UNIMOD:7]SSSMADR[UNIMOD:7]SSR;FCR[UNIMOD:7]SSSMADR[UNIMOD:7]SSR;FCR[UNIMOD:7]SSSMADR;ANEGR[UNIMOD:7]FCR[UNIMOD:7]SSSMADR;ANEGR[UNIMOD:7]FCR[UNIMOD:7]SSSMADR;FCR[UNIMOD:7]SSSMADR;ANEGR[UNIMOD:7]FCR[UNIMOD:7]SSSMADR;ANEGR[UNIMOD:7]FCR[UNIMOD:7]SSSMADR[UNIMOD:7]SSR;ANEGR[UNIMOD:7]FCR[UNIMOD:7]SSSMADR[UNIMOD:7]SSR;ANEGR[UNIMOD:7]FCR[UNIMOD:7]SSSMADR[UNIMOD:7]SSR;ANEGR[UNIMOD:7]FCR[UNIMOD:7]SSSMADR[UNIMOD:7]SSR;ANEGR[UNIMOD:7]FCR[UNIMOD:7]SSSMADR[UNIMOD:7]SSR;ANEGR[UNIMOD:7]FCR[UNIMOD:7]SSSMADR;ANEGR[UNIMOD:7]FCR[UNIMOD:7]SSSMADR;ANEGR[UNIMOD:7]FCR[UNIMOD:7]SSSMADR[UNIMOD:7]SSR;ANEGR[UNIMOD:7]FCR[UNIMOD:7]SSSMADR[UNIMOD:7]SSR;ANEGR[UNIMOD:7]FCR[UNIMOD:7]SSSMADR;FCR[UNIMOD:7]SSSMADR[UNIMOD:7]SSR;ANEGR[UNIMOD:7]FCR[UNIMOD:7]SSSMADR;FCR[UNIMOD:7]SSSMADR;ANEGR[UNIMOD:7]FCR[UNIMOD:7]SSSMADR;ANEGR[UNIMOD:7]FCR[UNIMOD:7]SSSMADR;ANEGR[UNIMOD:7]FCR[UNIMOD:7]SSSMADR;ANEGR[UNIMOD:7]FCR[UNIMOD:7]SSSMADR;ANEGR[UNIMOD:7]FCR[UNIMOD:7]SSSMADR;ANEGR[UNIMOD:7]FCR[UNIMOD:7]SSSMADR;FCR[UNIMOD:7]SSSMADR;ANEGR[UNIMOD:7]FCR[UNIMOD:7]SSSMADR;ANEGR[UNIMOD:7]FCR[UNIMOD:7]SSSMADR;FCR[UNIMOD:7]SSSMADR[UNIMOD:7]SSR;ANEGR[UNIMOD:7]FCR[UNIMOD:7]SSSMADR;ANEGR[UNIMOD:7]FCR[UNIMOD:7]SSSMADR;ANEGR[UNIMOD:7]FCR[UNIMOD:7]SSSMADR;ANEGR[UNIMOD:7]FCR[UNIMOD:7]SSSMADR;ANEGR[UNIMOD:7]FCR[UNIMOD:7]SSSMADR;ANEGR[UNIMOD:7]FCR[UNIMOD:7]SSSMADR[UNIMOD:7]SSR;ANEGR[UNIMOD:7]FCR[UNIMOD:7]SSSMADR;ANEGR[UNIMOD:7]FCR[UNIMOD:7]SSSMADR;ANEGR[UNIMOD:7]FCR[UNIMOD:7]SSSMADR;ANEGR[UNIMOD:7]FCR[UNIMOD:7]SSSMADR;ANEGR[UNIMOD:7]FCR[UNIMOD:7]SSSMADR;ANEGR[UNIMOD:7]FCR[UNIMOD:7]SSSMADR;FCR[UNIMOD:7]SSSMADR[UNIMOD:7]SSR;ANEGR[UNIMOD:7]FCR[UNIMOD:7]SSSMADR;ANEGR[UNIMOD:7]FCR[UNIMOD:7]SSSMADR;ANEGR[UNIMOD:7]FCR[UNIMOD:7]SSSMADR[UNIMOD:7]SSR;ANEGR[UNIMOD:7]FCR[UNIMOD:7]SSSMADR;FCR[UNIMOD:7]SSSMADR;FCR[UNIMOD:7]SSSMADR[UNIMOD:7]SSR;ANEGR[UNIMOD:7]FCR[UNIMOD:7]SSSMADR;ANEGR[UNIMOD:7]FCR[UNIMOD:7]SSSMADR;FCR[UNIMOD:7]SSSMADR[UNIMOD:7]SSR;ANEGR[UNIMOD:7]FCR[UNIMOD:7]SSSMADR;FCR[UNIMOD:7]SSSMADR[UNIMOD:7]SSR;ANEGR[UNIMOD:7]FCR[UNIMOD:7]SSSMADR;ANEGR[UNIMOD:7]FCR[UNIMOD:7]SSSMADR;ANEGR[UNIMOD:7]FCR[UNIMOD:7]SSSMADR;FCR[UNIMOD:7]SSSMADR[UNIMOD:7]SSR;ANEGR[UNIMOD:7]FCR[UNIMOD:7]SSSMADR;ANEGR[UNIMOD:7]FCR[UNIMOD:7]SSSMADR;FCR[UNIMOD:7]SSSMADR;FCR[UNIMOD:7]SSSMADR[UNIMOD:7]SSR;ANEGR[UNIMOD:7]FCR[UNIMOD:7]SSSMADR[UNIMOD:7]SSR;ANEGR[UNIMOD:7]FCR[UNIMOD:7]SSSMADR[UNIMOD:7]SSR;ANEGR[UNIMOD:7]FCR[UNIMOD:7]SSSMADR[UNIMOD:7]SSR;ANEGR[UNIMOD:7]FCR[UNIMOD:7]SSSMADR[UNIMOD:7]SSR;ANEGR[UNIMOD:7]FCR[UNIMOD:7]SSSMADR[UNIMOD:7]SSR;ANEGR[UNIMOD:7]FCR[UNIMOD:7]SSSMADR;ANEGR[UNIMOD:7]FCR[UNIMOD:7]SSSMADR;ANEGR[UNIMOD:7]FCR[UNIMOD:7]SSSMADR;ANEGR[UNIMOD:7]FCR[UNIMOD:7]SSSMADR;ANEGR[UNIMOD:7]FCR[UNIMOD:7]SSSMADR;ANEGR[UNIMOD:7]FCR[UNIMOD:7]SSSMADR;FCR[UNIMOD:7]SSSMADR[UNIMOD:7]SSR;FCR[UNIMOD:7]SSSMADR;ANEGR[UNIMOD:7]FCR[UNIMOD:7]SSSMADR;ANEGR[UNIMOD:7]FCR[UNIMOD:7]SSSMADR;ANEGR[UNIMOD:7]FCR[UNIMOD:7]SSSMADR;FCR[UNIMOD:7]SSSMADR[UNIMOD:7]SSR;FCR[UNIMOD:7]SSSMADR;ANEGR[UNIMOD:7]FCR[UNIMOD:7]SSSMADR[UNIMOD:7]SSR;ANEGR[UNIMOD:7]FCR[UNIMOD:7]SSSMADR;ANEGR[UNIMOD:7]FCR[UNIMOD:7]SSSMADR[UNIMOD:7]SSR;ANEGR[UNIMOD:7]FCR[UNIMOD:7]SSSMADR[UNIMOD:7]SSR;ANEGR[UNIMOD:7]FCR[UNIMOD:7]SSSMADR;ANEGR[UNIMOD:7]FCR[UNIMOD:7]SSSMADR[UNIMOD:7]SSR;ANEGR[UNIMOD:7]FCR[UNIMOD:7]SSSMADR[UNIMOD:7]SSR	EGRFCrSSSMA	0	0	194612440	2004854164	0	0	257492945	0	107421996	427135870	209746782	462590832	0	281735060	0	0	549653685	510109462	0	0
O95816_R172	SIVIGCALEDQKKIKrRLETLLRNIENSDKA	O95816;O95816;O95816;O95816;O95816;O95816;O95816;O95816;O95816;O95816	BAG2	R[UNIMOD:7]RLETLLR[UNIMOD:7]NIENSDK;R[UNIMOD:7]RLETLLR[UNIMOD:7]NIENSDK;R[UNIMOD:7]RLETLLR[UNIMOD:7]NIENSDK;R[UNIMOD:7]RLETLLR[UNIMOD:7]NIENSDK;R[UNIMOD:7]RLETLLR[UNIMOD:7]NIENSDK;R[UNIMOD:7]RLETLLR[UNIMOD:7]NIENSDK;R[UNIMOD:7]RLETLLR[UNIMOD:7]NIENSDK;R[UNIMOD:7]RLETLLR[UNIMOD:7]NIENSDK;R[UNIMOD:7]RLETLLR[UNIMOD:7]NIENSDK;R[UNIMOD:7]RLETLLR[UNIMOD:7]NIENSDK	QKKIKrRLETL	0	1004691344	0	0	0	0	0	0	0	0	0	0	0	0	0	0	0	0	0	0
O95816_R173	IVIGCALEDQKKIKRrLETLLRNIENSDKAI	O95816;O95816;O95816;O95816	BAG2	R[UNIMOD:7]LETLLR[UNIMOD:7]NIENSDK;R[UNIMOD:7]LETLLR[UNIMOD:7]NIENSDK;R[UNIMOD:7]LETLLR[UNIMOD:7]NIENSDK;R[UNIMOD:7]LETLLR[UNIMOD:7]NIENSDK	KKIKRrLETLL	0	0	0	0	0	0	0	0	0	0	0	0	0	0	0	0	0	0	0	127077478
O95816_R179	LEDQKKIKRRLETLLrNIENSDKAIKLLEHS	O95816;O95816;O95816;O95816;O95816;O95816;O95816;O95816;O95816;O95816;O95816;O95816;O95816;O95816;O95816;O95816;O95816;O95816;O95816;O95816;O95816;O95816;O95816;O95816;O95816;O95816;O95816;O95816;O95816;O95816;O95816;O95816;O95816;O95816;O95816;O95816;O95816;O95816;O95816;O95816;O95816;O95816;O95816;O95816;O95816;O95816;O95816;O95816;O95816;O95816;O95816;O95816;O95816;O95816;O95816;O95816;O95816;O95816;O95816;O95816;O95816;O95816;O95816;O95816;O95816;O95816;O95816;O95816;O95816;O95816;O95816;O95816;O95816;O95816;O95816;O95816;O95816;O95816;O95816;O95816;O95816;O95816;O95816;O95816;O95816;O95816;O95816;O95816;O95816;O95816;O95816;O95816;O95816;O95816;O95816;O95816;O95816;O95816;O95816;O95816;O95816;O95816;O95816;O95816;O95816;O95816;O95816;O95816;O95816;O95816;O95816;O95816;O95816;O95816;O95816;O95816;O95816;O95816;O95816;O95816;O95816;O95816	BAG2	LETLLR[UNIMOD:7]NIENSDK;LETLLR[UNIMOD:7]NIENSDK;LETLLR[UNIMOD:7]NIENSDK;RLETLLR[UNIMOD:7]NIENSDK;LETLLR[UNIMOD:7]NIENSDK;LETLLR[UNIMOD:7]NIENSDK;R[UNIMOD:7]RLETLLR[UNIMOD:7]NIENSDK;RLETLLR[UNIMOD:7]NIENSDK;R[UNIMOD:7]RLETLLR[UNIMOD:7]NIENSDK;R[UNIMOD:7]RLETLLR[UNIMOD:7]NIENSDK;R[UNIMOD:7]RLETLLR[UNIMOD:7]NIENSDK;LETLLR[UNIMOD:7]NIENSDK;LETLLR[UNIMOD:7]NIENSDK;LETLLR[UNIMOD:7]NIENSDK;LETLLR[UNIMOD:7]NIENSDK;RLETLLR[UNIMOD:7]NIENSDK;LETLLR[UNIMOD:7]NIENSDK;R[UNIMOD:7]RLETLLR[UNIMOD:7]NIENSDK;R[UNIMOD:7]RLETLLR[UNIMOD:7]NIENSDK;LETLLR[UNIMOD:7]NIENSDK;LETLLR[UNIMOD:7]NIENSDK;LETLLR[UNIMOD:7]NIENSDK;LETLLR[UNIMOD:7]NIENSDK;R[UNIMOD:7]RLETLLR[UNIMOD:7]NIENSDK;R[UNIMOD:7]RLETLLR[UNIMOD:7]NIENSDK;RLETLLR[UNIMOD:7]NIENSDK;RLETLLR[UNIMOD:7]NIENSDK;R[UNIMOD:7]RLETLLR[UNIMOD:7]NIENSDK;R[UNIMOD:7]RLETLLR[UNIMOD:7]NIENSDK;LETLLR[UNIMOD:7]NIENSDK;LETLLR[UNIMOD:7]NIENSDK;RLETLLR[UNIMOD:7]NIENSDK;RLETLLR[UNIMOD:7]NIENSDK;RLETLLR[UNIMOD:7]NIENSDK;RLETLLR[UNIMOD:7]NIENSDK;RLETLLR[UNIMOD:7]NIENSDK;RLETLLR[UNIMOD:7]NIENSDK;LETLLR[UNIMOD:7]NIENSDK;LETLLR[UNIMOD:7]NIENSDK;RLETLLR[UNIMOD:7]NIENSDK;RLETLLR[UNIMOD:7]NIENSDK;RLETLLR[UNIMOD:7]NIENSDK;RLETLLR[UNIMOD:7]NIENSDK;LETLLR[UNIMOD:7]NIENSDK;RLETLLR[UNIMOD:7]NIENSDK;LETLLR[UNIMOD:7]NIENSDK;RLETLLR[UNIMOD:7]NIENSDK;RLETLLR[UNIMOD:7]NIENSDK;RLETLLR[UNIMOD:7]NIENSDK;RLETLLR[UNIMOD:7]NIENSDK;RLETLLR[UNIMOD:7]NIENSDK;RLETLLR[UNIMOD:7]NIENSDK;RLETLLR[UNIMOD:7]NIENSDK;LETLLR[UNIMOD:7]NIENSDK;RLETLLR[UNIMOD:7]NIENSDK;RLETLLR[UNIMOD:7]NIENSDK;RLETLLR[UNIMOD:7]NIENSDK;LETLLR[UNIMOD:7]NIENSDK;LETLLR[UNIMOD:7]NIENSDK;RLETLLR[UNIMOD:7]NIENSDK;RLETLLR[UNIMOD:7]NIENSDK;RLETLLR[UNIMOD:7]NIENSDK;RLETLLR[UNIMOD:7]NIENSDK;LETLLR[UNIMOD:7]NIENSDK;LETLLR[UNIMOD:7]NIENSDK;RLETLLR[UNIMOD:7]NIENSDK;RLETLLR[UNIMOD:7]NIENSDK;RLETLLR[UNIMOD:7]NIENSDK;RLETLLR[UNIMOD:7]NIENSDK;RLETLLR[UNIMOD:7]NIENSDK;RLETLLR[UNIMOD:7]NIENSDK;RLETLLR[UNIMOD:7]NIENSDK;LETLLR[UNIMOD:7]NIENSDK;RLETLLR[UNIMOD:7]NIENSDK;RLETLLR[UNIMOD:7]NIENSDK;LETLLR[UNIMOD:7]NIENSDK;RLETLLR[UNIMOD:7]NIENSDK;RLETLLR[UNIMOD:7]NIENSDK;RLETLLR[UNIMOD:7]NIENSDK;RLETLLR[UNIMOD:7]NIENSDK;RLETLLR[UNIMOD:7]NIENSDK;LETLLR[UNIMOD:7]NIENSDK;RLETLLR[UNIMOD:7]NIENSDK;RLETLLR[UNIMOD:7]NIENSDK;LETLLR[UNIMOD:7]NIENSDK;LETLLR[UNIMOD:7]NIENSDK;RLETLLR[UNIMOD:7]NIENSDK;RLETLLR[UNIMOD:7]NIENSDK;LETLLR[UNIMOD:7]NIENSDK;LETLLR[UNIMOD:7]NIENSDK;RLETLLR[UNIMOD:7]NIENSDK;RLETLLR[UNIMOD:7]NIENSDK;RLETLLR[UNIMOD:7]NIENSDK;LETLLR[UNIMOD:7]NIENSDK;RLETLLR[UNIMOD:7]NIENSDK;RLETLLR[UNIMOD:7]NIENSDK;LETLLR[UNIMOD:7]NIENSDK;LETLLR[UNIMOD:7]NIENSDK;RLETLLR[UNIMOD:7]NIENSDK;RLETLLR[UNIMOD:7]NIENSDK;RLETLLR[UNIMOD:7]NIENSDK;RLETLLR[UNIMOD:7]NIENSDK;LETLLR[UNIMOD:7]NIENSDK;LETLLR[UNIMOD:7]NIENSDK;R[UNIMOD:7]LETLLR[UNIMOD:7]NIENSDK;RLETLLR[UNIMOD:7]NIENSDK;RLETLLR[UNIMOD:7]NIENSDK;RLETLLR[UNIMOD:7]NIENSDK;LETLLR[UNIMOD:7]NIENSDK;LETLLR[UNIMOD:7]NIENSDK;LETLLR[UNIMOD:7]NIENSDK;R[UNIMOD:7]LETLLR[UNIMOD:7]NIENSDK;R[UNIMOD:7]LETLLR[UNIMOD:7]NIENSDK;RLETLLR[UNIMOD:7]NIENSDK;RLETLLR[UNIMOD:7]NIENSDK;RLETLLR[UNIMOD:7]NIENSDK;LETLLR[UNIMOD:7]NIENSDK;LETLLR[UNIMOD:7]NIENSDK;RLETLLR[UNIMOD:7]NIENSDK;R[UNIMOD:7]LETLLR[UNIMOD:7]NIENSDK;RLETLLR[UNIMOD:7]NIENSDK;RLETLLR[UNIMOD:7]NIENSDK	LETLLrNIENS	0	4487190650	4359993228	0	0	0	0	721255852	0	0	0	0	0	0	0	7.38134e+08	0	0	6.19902e+08	1252106267
O95816_R209	SKGAGSKTLQQNAESrFN_____________	O95816;O95816;O95816;O95816;O95816;O95816;O95816;O95816;O95816;O95816;O95816;O95816;O95816;O95816;O95816;O95816;O95816;O95816;O95816;O95816;O95816;O95816;O95816;O95816;O95816;O95816;O95816;O95816;O95816;O95816;O95816;O95816;O95816;O95816;O95816;O95816;O95816;O95816;O95816;O95816;O95816;O95816;O95816;O95816;O95816;O95816;O95816;O95816;O95816;O95816;O95816;O95816;O95816;O95816;O95816;O95816;O95816;O95816;O95816;O95816;O95816;O95816;O95816;O95816;O95816;O95816	BAG2	TLQQNAESR[UNIMOD:7]FN;TLQQNAESR[UNIMOD:7]FN;TLQQNAESR[UNIMOD:7]FN;TLQQNAESR[UNIMOD:7]FN;TLQQNAESR[UNIMOD:7]FN;TLQQNAESR[UNIMOD:7]FN;TLQQNAESR[UNIMOD:7]FN;TLQQNAESR[UNIMOD:7]FN;TLQQNAESR[UNIMOD:7]FN;TLQQNAESR[UNIMOD:7]FN;TLQQNAESR[UNIMOD:7]FN;TLQQNAESR[UNIMOD:7]FN;TLQQNAESR[UNIMOD:7]FN;TLQQNAESR[UNIMOD:7]FN;TLQQNAESR[UNIMOD:7]FN;TLQQNAESR[UNIMOD:7]FN;TLQQNAESR[UNIMOD:7]FN;TLQQNAESR[UNIMOD:7]FN;TLQQNAESR[UNIMOD:7]FN;TLQQNAESR[UNIMOD:7]FN;TLQQNAESR[UNIMOD:7]FN;TLQQNAESR[UNIMOD:7]FN;TLQQNAESR[UNIMOD:7]FN;TLQQNAESR[UNIMOD:7]FN;TLQQNAESR[UNIMOD:7]FN;TLQQNAESR[UNIMOD:7]FN;TLQQNAESR[UNIMOD:7]FN;TLQQNAESR[UNIMOD:7]FN;TLQQNAESR[UNIMOD:7]FN;TLQQNAESR[UNIMOD:7]FN;TLQQNAESR[UNIMOD:7]FN;TLQQNAESR[UNIMOD:7]FN;TLQQNAESR[UNIMOD:7]FN;TLQQNAESR[UNIMOD:7]FN;TLQQNAESR[UNIMOD:7]FN;TLQQNAESR[UNIMOD:7]FN;TLQQNAESR[UNIMOD:7]FN;TLQQNAESR[UNIMOD:7]FN;TLQQNAESR[UNIMOD:7]FN;TLQQNAESR[UNIMOD:7]FN;TLQQNAESR[UNIMOD:7]FN;TLQQNAESR[UNIMOD:7]FN;TLQQNAESR[UNIMOD:7]FN;TLQQNAESR[UNIMOD:7]FN;TLQQNAESR[UNIMOD:7]FN;TLQQNAESR[UNIMOD:7]FN;TLQQNAESR[UNIMOD:7]FN;TLQQNAESR[UNIMOD:7]FN;TLQQNAESR[UNIMOD:7]FN;TLQQNAESR[UNIMOD:7]FN;TLQQNAESR[UNIMOD:7]FN;TLQQNAESR[UNIMOD:7]FN;TLQQNAESR[UNIMOD:7]FN;TLQQNAESR[UNIMOD:7]FN;TLQQNAESR[UNIMOD:7]FN;TLQQNAESR[UNIMOD:7]FN;TLQQNAESR[UNIMOD:7]FN;TLQQNAESR[UNIMOD:7]FN;TLQQNAESR[UNIMOD:7]FN;TLQQNAESR[UNIMOD:7]FN;TLQQNAESR[UNIMOD:7]FN;TLQQNAESR[UNIMOD:7]FN;TLQQNAESR[UNIMOD:7]FN;TLQQNAESR[UNIMOD:7]FN;TLQQNAESR[UNIMOD:7]FN;TLQQNAESR[UNIMOD:7]FN	QNAESrFN___	0	902989096	1322511112	0	0	0	1268077988	904093492	0	0	1169679136	0	0	0	0	0	0	0	0	0
O95816_R27	EGRFCRSSSMADRSSrLLESLDQLELRVEAL	O95816;O95816;O95816;O95816;O95816;O95816;O95816;O95816;O95816;O95816;O95816;O95816;O95816;O95816;O95816;O95816;O95816;O95816;O95816;O95816;O95816;O95816;O95816;O95816;O95816;O95816;O95816;O95816;O95816;O95816;O95816;O95816;O95816;O95816;O95816;O95816;O95816;O95816;O95816;O95816;O95816;O95816;O95816;O95816;O95816;O95816;O95816;O95816;O95816;O95816;O95816;O95816;O95816;O95816;O95816;O95816;O95816;O95816;O95816;O95816;O95816;O95816;O95816;O95816;O95816;O95816;O95816;O95816;O95816;O95816;O95816;O95816;O95816;O95816;O95816;O95816;O95816;O95816;O95816;O95816;O95816;O95816;O95816;O95816;O95816;O95816;O95816;O95816;O95816	BAG2	SSR[UNIMOD:7]LLESLDQLELR;SSR[UNIMOD:7]LLESLDQLELR;SSR[UNIMOD:7]LLESLDQLELR;SSR[UNIMOD:7]LLESLDQLELR[UNIMOD:7]VEALR;SSR[UNIMOD:7]LLESLDQLELR;SSR[UNIMOD:7]LLESLDQLELR;SSR[UNIMOD:7]LLESLDQLELR[UNIMOD:7]VEALR;SSR[UNIMOD:7]LLESLDQLELR;SSR[UNIMOD:7]LLESLDQLELR;SSR[UNIMOD:7]LLESLDQLELR;SSR[UNIMOD:7]LLESLDQLELR[UNIMOD:7]VEALR;SSR[UNIMOD:7]LLESLDQLELR;SSR[UNIMOD:7]LLESLDQLELR;SSR[UNIMOD:7]LLESLDQLELR;SSR[UNIMOD:7]LLESLDQLELR;SSR[UNIMOD:7]LLESLDQLELR;SSR[UNIMOD:7]LLESLDQLELR;SSR[UNIMOD:7]LLESLDQLELR;SSR[UNIMOD:7]LLESLDQLELR;SSR[UNIMOD:7]LLESLDQLELR;SSR[UNIMOD:7]LLESLDQLELR;SSSMADR[UNIMOD:7]SSR[UNIMOD:7]LLESLDQLELR;SSR[UNIMOD:7]LLESLDQLELR;SSR[UNIMOD:7]LLESLDQLELR;SSR[UNIMOD:7]LLESLDQLELR;SSR[UNIMOD:7]LLESLDQLELR;SSR[UNIMOD:7]LLESLDQLELR;SSR[UNIMOD:7]LLESLDQLELR;SSR[UNIMOD:7]LLESLDQLELR;SSSMADR[UNIMOD:7]SSR[UNIMOD:7]LLESLDQLELR;SSR[UNIMOD:7]LLESLDQLELR;SSR[UNIMOD:7]LLESLDQLELR;SSR[UNIMOD:7]LLESLDQLELR;SSR[UNIMOD:7]LLESLDQLELR;SSR[UNIMOD:7]LLESLDQLELR;SSR[UNIMOD:7]LLESLDQLELR;SSR[UNIMOD:7]LLESLDQLELR;SSR[UNIMOD:7]LLESLDQLELR;SSR[UNIMOD:7]LLESLDQLELR;SSR[UNIMOD:7]LLESLDQLELR;SSR[UNIMOD:7]LLESLDQLELR;SSR[UNIMOD:7]LLESLDQLELR;SSR[UNIMOD:7]LLESLDQLELR;SSR[UNIMOD:7]LLESLDQLELR;SSR[UNIMOD:7]LLESLDQLELR;SSR[UNIMOD:7]LLESLDQLELR;SSR[UNIMOD:7]LLESLDQLELR;SSR[UNIMOD:7]LLESLDQLELR;SSR[UNIMOD:7]LLESLDQLELR;SSR[UNIMOD:7]LLESLDQLELR;SSR[UNIMOD:7]LLESLDQLELR;SSR[UNIMOD:7]LLESLDQLELR;SSR[UNIMOD:7]LLESLDQLELR;SSR[UNIMOD:7]LLESLDQLELR;SSR[UNIMOD:7]LLESLDQLELR;SSR[UNIMOD:7]LLESLDQLELR;SSR[UNIMOD:7]LLESLDQLELR;SSR[UNIMOD:7]LLESLDQLELR;SSR[UNIMOD:7]LLESLDQLELR;SSR[UNIMOD:7]LLESLDQLELR;SSR[UNIMOD:7]LLESLDQLELR;SSR[UNIMOD:7]LLESLDQLELR;SSR[UNIMOD:7]LLESLDQLELR;SSR[UNIMOD:7]LLESLDQLELR;SSR[UNIMOD:7]LLESLDQLELR;SSR[UNIMOD:7]LLESLDQLELR;SSR[UNIMOD:7]LLESLDQLELR;SSR[UNIMOD:7]LLESLDQLELR;SSR[UNIMOD:7]LLESLDQLELR;SSR[UNIMOD:7]LLESLDQLELR;SSR[UNIMOD:7]LLESLDQLELR;SSR[UNIMOD:7]LLESLDQLELR;SSR[UNIMOD:7]LLESLDQLELR;SSR[UNIMOD:7]LLESLDQLELR;SSR[UNIMOD:7]LLESLDQLELR;SSR[UNIMOD:7]LLESLDQLELR;SSR[UNIMOD:7]LLESLDQLELR;SSR[UNIMOD:7]LLESLDQLELR;SSR[UNIMOD:7]LLESLDQLELR;SSR[UNIMOD:7]LLESLDQLELR;SSR[UNIMOD:7]LLESLDQLELR[UNIMOD:7]VEALR;SSR[UNIMOD:7]LLESLDQLELR;SSR[UNIMOD:7]LLESLDQLELR;SSR[UNIMOD:7]LLESLDQLELR;SSR[UNIMOD:7]LLESLDQLELR[UNIMOD:7]VEALR;SSR[UNIMOD:7]LLESLDQLELR;SSR[UNIMOD:7]LLESLDQLELR;SSR[UNIMOD:7]LLESLDQLELR;SSR[UNIMOD:7]LLESLDQLELR[UNIMOD:7]VEALR	ADRSSrLLESL	0	0	724521356	1158544586	366616576	0	136658284	0	698804764	707972786	0	1075026384	0	201121802	0	0	1171713818	908319552	0	0
O95816_R38	DRSSRLLESLDQLELrVEALREAATAVEQEK	O95816;O95816;O95816;O95816;O95816;O95816;O95816;O95816;O95816;O95816;O95816;O95816;O95816;O95816;O95816;O95816;O95816;O95816	BAG2	SSR[UNIMOD:7]LLESLDQLELR[UNIMOD:7]VEALR;SSR[UNIMOD:7]LLESLDQLELR[UNIMOD:7]VEALR;SSR[UNIMOD:7]LLESLDQLELR[UNIMOD:7]VEALR;LLESLDQLELR[UNIMOD:7]VEALR;LLESLDQLELR[UNIMOD:7]VEALR;LLESLDQLELR[UNIMOD:7]VEALR;LLESLDQLELR[UNIMOD:7]VEALR;LLESLDQLELR[UNIMOD:7]VEALR;LLESLDQLELR[UNIMOD:7]VEALR;LLESLDQLELR[UNIMOD:7]VEALR;LLESLDQLELR[UNIMOD:7]VEALR;LLESLDQLELR[UNIMOD:7]VEALR;LLESLDQLELR[UNIMOD:7]VEALR;SSR[UNIMOD:7]LLESLDQLELR[UNIMOD:7]VEALR;LLESLDQLELR[UNIMOD:7]VEALR;SSR[UNIMOD:7]LLESLDQLELR[UNIMOD:7]VEALR;LLESLDQLELR[UNIMOD:7]VEALR;SSR[UNIMOD:7]LLESLDQLELR[UNIMOD:7]VEALR	DQLELrVEALR	0	0	0	0	0	0	0	0	0	0	0	92464438	0	0	0	0	125944200	90134118	0	0
O95816_R43	LLESLDQLELRVEALrEAATAVEQEKEILLE	O95816;O95816;O95816;O95816;O95816;O95816;O95816;O95816;O95816;O95816;O95816;O95816;O95816;O95816;O95816;O95816;O95816;O95816;O95816;O95816;O95816;O95816;O95816;O95816;O95816;O95816;O95816;O95816;O95816;O95816;O95816;O95816;O95816;O95816;O95816;O95816;O95816;O95816;O95816;O95816	BAG2	VEALR[UNIMOD:7]EAATAVEQEK;VEALR[UNIMOD:7]EAATAVEQEK;VEALR[UNIMOD:7]EAATAVEQEK;VEALR[UNIMOD:7]EAATAVEQEK;VEALR[UNIMOD:7]EAATAVEQEK;VEALR[UNIMOD:7]EAATAVEQEK;VEALR[UNIMOD:7]EAATAVEQEK;VEALR[UNIMOD:7]EAATAVEQEK;VEALR[UNIMOD:7]EAATAVEQEK;VEALR[UNIMOD:7]EAATAVEQEK;VEALR[UNIMOD:7]EAATAVEQEK;VEALR[UNIMOD:7]EAATAVEQEK;VEALR[UNIMOD:7]EAATAVEQEK;VEALR[UNIMOD:7]EAATAVEQEK;VEALR[UNIMOD:7]EAATAVEQEK;VEALR[UNIMOD:7]EAATAVEQEK;VEALR[UNIMOD:7]EAATAVEQEK;VEALR[UNIMOD:7]EAATAVEQEK;VEALR[UNIMOD:7]EAATAVEQEK;VEALR[UNIMOD:7]EAATAVEQEK;VEALR[UNIMOD:7]EAATAVEQEK;VEALR[UNIMOD:7]EAATAVEQEK;VEALR[UNIMOD:7]EAATAVEQEK;VEALR[UNIMOD:7]EAATAVEQEK;VEALR[UNIMOD:7]EAATAVEQEK;VEALR[UNIMOD:7]EAATAVEQEK;VEALR[UNIMOD:7]EAATAVEQEK;VEALR[UNIMOD:7]EAATAVEQEK;VEALR[UNIMOD:7]EAATAVEQEK;VEALR[UNIMOD:7]EAATAVEQEK;VEALR[UNIMOD:7]EAATAVEQEK;VEALR[UNIMOD:7]EAATAVEQEK;VEALR[UNIMOD:7]EAATAVEQEK;VEALR[UNIMOD:7]EAATAVEQEK;VEALR[UNIMOD:7]EAATAVEQEK;VEALR[UNIMOD:7]EAATAVEQEK;VEALR[UNIMOD:7]EAATAVEQEK;VEALR[UNIMOD:7]EAATAVEQEK;VEALR[UNIMOD:7]EAATAVEQEK;VEALR[UNIMOD:7]EAATAVEQEK	RVEALrEAATA	0	0	0	4070370648	0	0	562594594	0	0	0	0	0	0	0	0	0	0	0	0	0
O95816_R70	ILLEMIHSIQNSQDMrQISDGEREELNLTAN	O95816;O95816;O95816;O95816;O95816;O95816;O95816;O95816;O95816;O95816;O95816;O95816;O95816;O95816;O95816;O95816;O95816;O95816;O95816;O95816;O95816;O95816;O95816;O95816;O95816;O95816;O95816;O95816;O95816;O95816;O95816;O95816;O95816;O95816;O95816;O95816;O95816;O95816;O95816;O95816;O95816;O95816;O95816;O95816;O95816	BAG2	EILLEMIHSIQNSQDMR[UNIMOD:7]QISDGER;EILLEMIHSIQNSQDMR[UNIMOD:7]QISDGER;EILLEMIHSIQNSQDMR[UNIMOD:7]QISDGER;EILLEMIHSIQNSQDMR[UNIMOD:7]QISDGER;EILLEMIHSIQNSQDMR[UNIMOD:7]QISDGER;EILLEMIHSIQNSQDMR[UNIMOD:7]QISDGER;EILLEMIHSIQNSQDMR[UNIMOD:7]QISDGER;EILLEMIHSIQNSQDMR[UNIMOD:7]QISDGER;EILLEMIHSIQNSQDMR[UNIMOD:7]QISDGER;EILLEMIHSIQNSQDMR[UNIMOD:7]QISDGER;EILLEMIHSIQNSQDMR[UNIMOD:7]QISDGER;EILLEMIHSIQNSQDMR[UNIMOD:7]QISDGER;EILLEMIHSIQNSQDMR[UNIMOD:7]QISDGER;EILLEMIHSIQNSQDMR[UNIMOD:7]QISDGER;EILLEMIHSIQNSQDMR[UNIMOD:7]QISDGER;EILLEMIHSIQNSQDMR[UNIMOD:7]QISDGER;EILLEMIHSIQNSQDMR[UNIMOD:7]QISDGER;EILLEMIHSIQNSQDMR[UNIMOD:7]QISDGER;EILLEMIHSIQNSQDMR[UNIMOD:7]QISDGER;EILLEMIHSIQNSQDMR[UNIMOD:7]QISDGER;EILLEMIHSIQNSQDMR[UNIMOD:7]QISDGER;EILLEMIHSIQNSQDMR[UNIMOD:7]QISDGER;EILLEMIHSIQNSQDMR[UNIMOD:7]QISDGER;EILLEMIHSIQNSQDMR[UNIMOD:7]QISDGER;EILLEMIHSIQNSQDMR[UNIMOD:7]QISDGER;EILLEMIHSIQNSQDMR[UNIMOD:7]QISDGER;EILLEMIHSIQNSQDMR[UNIMOD:7]QISDGER;EILLEMIHSIQNSQDMR[UNIMOD:7]QISDGER;EILLEMIHSIQNSQDMR[UNIMOD:7]QISDGER;EILLEMIHSIQNSQDMR[UNIMOD:7]QISDGER;EILLEMIHSIQNSQDMR[UNIMOD:7]QISDGER;EILLEMIHSIQNSQDMR[UNIMOD:7]QISDGER;EILLEMIHSIQNSQDMR[UNIMOD:7]QISDGER;EILLEMIHSIQNSQDMR[UNIMOD:7]QISDGER;EILLEMIHSIQNSQDMR[UNIMOD:7]QISDGER;EILLEMIHSIQNSQDMR[UNIMOD:7]QISDGER;EILLEMIHSIQNSQDMR[UNIMOD:7]QISDGER;EILLEMIHSIQNSQDMR[UNIMOD:7]QISDGER;EILLEMIHSIQNSQDMR[UNIMOD:7]QISDGER;EILLEMIHSIQNSQDMR[UNIMOD:7]QISDGER;EILLEMIHSIQNSQDMR[UNIMOD:7]QISDGER;EILLEMIHSIQNSQDMR[UNIMOD:7]QISDGER;EILLEMIHSIQNSQDMR[UNIMOD:7]QISDGER;EILLEMIHSIQNSQDMR[UNIMOD:7]QISDGER;EILLEMIHSIQNSQDMR[UNIMOD:7]QISDGER	NSQDMrQISDG	0	1401930464	4024300480	983972216	0	0	0	44263755	0	0	0	0	0	0	305469528	0	0	0	618148344	454419984
O95816_R77	SIQNSQDMRQISDGErEELNLTANRLMGRTL	O95816;O95816;O95816;O95816;O95816;O95816;O95816;O95816;O95816;O95816;O95816;O95816;O95816;O95816	BAG2	QISDGER[UNIMOD:7]EELNLTANR;QISDGER[UNIMOD:7]EELNLTANR;QISDGER[UNIMOD:7]EELNLTANR;QISDGER[UNIMOD:7]EELNLTANR;QISDGER[UNIMOD:7]EELNLTANR;QISDGER[UNIMOD:7]EELNLTANR;QISDGER[UNIMOD:7]EELNLTANR;QISDGER[UNIMOD:7]EELNLTANR;QISDGER[UNIMOD:7]EELNLTANR;QISDGER[UNIMOD:7]EELNLTANR;QISDGER[UNIMOD:7]EELNLTANR;QISDGER[UNIMOD:7]EELNLTANR;QISDGER[UNIMOD:7]EELNLTANR;QISDGER[UNIMOD:7]EELNLTANR	ISDGErEELNL	0	0	0	0	0	0	75933914	0	48764337	0	82276306	0	0	68679428	0	0	0	0	0	0
O95816_R90	GEREELNLTANRLMGrTLTVEVSVETIRNPQ	O95816;O95816;O95816;O95816;O95816;O95816;O95816;O95816;O95816;O95816;O95816;O95816;O95816;O95816;O95816	BAG2	LMGR[UNIMOD:7]TLTVEVSVETIRNPQQQESLK;LMGR[UNIMOD:7]TLTVEVSVETIRNPQQQESLK;LMGR[UNIMOD:7]TLTVEVSVETIRNPQQQESLK;LMGR[UNIMOD:7]TLTVEVSVETIR;LMGR[UNIMOD:7]TLTVEVSVETIR;LMGR[UNIMOD:7]TLTVEVSVETIRNPQQQESLK;LMGR[UNIMOD:7]TLTVEVSVETIRNPQQQESLK;LMGR[UNIMOD:7]TLTVEVSVETIRNPQQQESLK;LMGR[UNIMOD:7]TLTVEVSVETIRNPQQQESLK;LMGR[UNIMOD:7]TLTVEVSVETIRNPQQQESLK;LMGR[UNIMOD:7]TLTVEVSVETIRNPQQQESLK;LMGR[UNIMOD:7]TLTVEVSVETIRNPQQQESLK;LMGR[UNIMOD:7]TLTVEVSVETIRNPQQQESLK;LMGR[UNIMOD:7]TLTVEVSVETIRNPQQQESLK;LMGR[UNIMOD:7]TLTVEVSVETIRNPQQQESLK	NRLMGrTLTVE	0	0	0	0	0	0	97162292	0	0	0	0	0	0	422311584	0	0	0	0	0	0
O95817_R123	VHPFHVYPQPGMQRFrTEAAAAAPQRSQSPL	O95817;O95817;O95817;O95817;O95817;O95817;O95817;O95817;O95817;O95817;O95817;O95817;O95817;O95817;O95817;O95817;O95817;O95817;O95817	BAG3;BIS	FR[UNIMOD:7]TEAAAAAPQR;FR[UNIMOD:7]TEAAAAAPQR;FR[UNIMOD:7]TEAAAAAPQR;FR[UNIMOD:7]TEAAAAAPQR;FR[UNIMOD:7]TEAAAAAPQR;FR[UNIMOD:7]TEAAAAAPQR;FR[UNIMOD:7]TEAAAAAPQR;FR[UNIMOD:7]TEAAAAAPQR;FR[UNIMOD:7]TEAAAAAPQR;FR[UNIMOD:7]TEAAAAAPQR;FR[UNIMOD:7]TEAAAAAPQR;FR[UNIMOD:7]TEAAAAAPQR;FR[UNIMOD:7]TEAAAAAPQR;FR[UNIMOD:7]TEAAAAAPQR;FR[UNIMOD:7]TEAAAAAPQR;FR[UNIMOD:7]TEAAAAAPQR;QVHPFHVYPQPGMQR[UNIMOD:7]FR[UNIMOD:7]TEAAAAAPQR;QVHPFHVYPQPGMQR[UNIMOD:7]FR[UNIMOD:7]TEAAAAAPQR;FR[UNIMOD:7]TEAAAAAPQR	GMQRFrTEAAA	0	0	0	0	0	0	152785268	0	492877432	0	0	235357397	0	0	0	0	0	0	0	0
O95817_R139	TEAAAAAPQRSQSPLrGMPETTQPDKQCGQV	O95817;O95817;O95817;O95817;O95817;O95817;O95817;O95817;O95817;O95817;O95817;O95817;O95817;O95817;O95817;O95817;O95817;O95817;O95817;O95817;O95817;O95817;O95817;O95817;O95817;O95817;O95817;O95817;O95817;O95817;O95817;O95817;O95817;O95817;O95817;O95817	BAG3;BIS	SQSPLR[UNIMOD:7]GMPETTQPDK;SQSPLR[UNIMOD:7]GMPETTQPDK;SQSPLR[UNIMOD:7]GMPETTQPDK;SQSPLR[UNIMOD:7]GMPETTQPDK;SQSPLR[UNIMOD:7]GMPETTQPDK;SQSPLR[UNIMOD:7]GMPETTQPDK;SQSPLR[UNIMOD:7]GMPETTQPDK;SQSPLR[UNIMOD:7]GMPETTQPDK;SQSPLR[UNIMOD:7]GMPETTQPDK;SQSPLR[UNIMOD:7]GMPETTQPDK;SQSPLR[UNIMOD:7]GMPETTQPDK;SQSPLR[UNIMOD:7]GMPETTQPDK;SQSPLR[UNIMOD:7]GMPETTQPDK;SQSPLR[UNIMOD:7]GMPETTQPDK;SQSPLR[UNIMOD:7]GMPETTQPDK;SQSPLR[UNIMOD:7]GMPETTQPDK;SQSPLR[UNIMOD:7]GMPETTQPDK;SQSPLR[UNIMOD:7]GMPETTQPDK;SQSPLR[UNIMOD:7]GMPETTQPDK;SQSPLR[UNIMOD:7]GMPETTQPDK;SQSPLR[UNIMOD:7]GMPETTQPDK;SQSPLR[UNIMOD:7]GMPETTQPDK;SQSPLR[UNIMOD:7]GMPETTQPDK;SQSPLR[UNIMOD:7]GMPETTQPDK;SQSPLR[UNIMOD:7]GMPETTQPDK;SQSPLR[UNIMOD:7]GMPETTQPDK;SQSPLR[UNIMOD:7]GMPETTQPDK;SQSPLR[UNIMOD:7]GMPETTQPDK;SQSPLR[UNIMOD:7]GMPETTQPDK;SQSPLR[UNIMOD:7]GMPETTQPDK;SQSPLR[UNIMOD:7]GMPETTQPDK;SQSPLR[UNIMOD:7]GMPETTQPDK;SQSPLR[UNIMOD:7]GMPETTQPDK;SQSPLR[UNIMOD:7]GMPETTQPDK;SQSPLR[UNIMOD:7]GMPETTQPDK;SQSPLR[UNIMOD:7]GMPETTQPDK	SQSPLrGMPET	0	0	0	0	1065844676	0	488891108	0	487335352	347317444	0	243591998	0	0	0	0	0	0	0	0
O95817_R258	HQPVYHKIQGDDWEPrPLRAASPFRSSVQGA	O95817;O95817;O95817;O95817;O95817;O95817;O95817;O95817;O95817;O95817;O95817;O95817;O95817;O95817;O95817;O95817;O95817	BAG3;BIS	IQGDDWEPR[UNIMOD:7]PLR;IQGDDWEPR[UNIMOD:7]PLR;IQGDDWEPR[UNIMOD:7]PLR;IQGDDWEPR[UNIMOD:7]PLR;IQGDDWEPR[UNIMOD:7]PLR;IQGDDWEPR[UNIMOD:7]PLR;IQGDDWEPR[UNIMOD:7]PLR;IQGDDWEPR[UNIMOD:7]PLR;IQGDDWEPR[UNIMOD:7]PLR;IQGDDWEPR[UNIMOD:7]PLR;IQGDDWEPR[UNIMOD:7]PLR;IQGDDWEPR[UNIMOD:7]PLR;IQGDDWEPR[UNIMOD:7]PLR;IQGDDWEPR[UNIMOD:7]PLR;IQGDDWEPR[UNIMOD:7]PLR;IQGDDWEPR[UNIMOD:7]PLR;IQGDDWEPR[UNIMOD:7]PLR	DDWEPrPLRAA	0	0	0	119858938	0	0	0	925617120	0	0	0	0	0	0	0	0	0	0	0	0
O95817_R267	GDDWEPRPLRAASPFrSSVQGASSREGSPAR	O95817;O95817;O95817;O95817;O95817;O95817;O95817;O95817;O95817;O95817;O95817;O95817;O95817;O95817	BAG3;BIS	AASPFR[UNIMOD:7]SSVQGASSR[UNIMOD:7]EGSPAR;AASPFR[UNIMOD:7]SSVQGASSR[UNIMOD:7]EGSPAR;AASPFR[UNIMOD:7]SSVQGASSR[UNIMOD:7]EGSPAR;AASPFR[UNIMOD:7]SSVQGASSR[UNIMOD:7]EGSPAR;AASPFR[UNIMOD:7]SSVQGASSR[UNIMOD:7]EGSPAR;AASPFR[UNIMOD:7]SSVQGASSR[UNIMOD:7]EGSPAR;AASPFR[UNIMOD:7]SSVQGASSR[UNIMOD:7]EGSPAR;AASPFR[UNIMOD:7]SSVQGASSR[UNIMOD:7]EGSPAR;AASPFR[UNIMOD:7]SSVQGASSR[UNIMOD:7]EGSPAR;AASPFR[UNIMOD:7]SSVQGASSR[UNIMOD:7]EGSPAR;AASPFR[UNIMOD:7]SSVQGASSR[UNIMOD:7]EGSPAR;AASPFR[UNIMOD:7]SSVQGASSR[UNIMOD:7]EGSPAR;AASPFR[UNIMOD:7]SSVQGASSR[UNIMOD:7]EGSPAR;AASPFR[UNIMOD:7]SSVQGASSR[UNIMOD:7]EGSPAR	AASPFrSSVQG	0	0	0	0	827175176	0	0	0	0	0	0	0	0	134121900	0	0	0	0	0	0
O95817_R276	RAASPFRSSVQGASSrEGSPARSSTPLHSPS	O95817;O95817;O95817;O95817;O95817;O95817;O95817;O95817;O95817;O95817;O95817;O95817;O95817;O95817;O95817	BAG3;BIS	AASPFR[UNIMOD:7]SSVQGASSR[UNIMOD:7]EGSPAR;AASPFR[UNIMOD:7]SSVQGASSR[UNIMOD:7]EGSPAR;AASPFR[UNIMOD:7]SSVQGASSR[UNIMOD:7]EGSPAR;AASPFRSSVQGASSR[UNIMOD:7]EGSPAR;AASPFR[UNIMOD:7]SSVQGASSR[UNIMOD:7]EGSPAR;AASPFR[UNIMOD:7]SSVQGASSR[UNIMOD:7]EGSPAR;AASPFR[UNIMOD:7]SSVQGASSR[UNIMOD:7]EGSPAR;AASPFR[UNIMOD:7]SSVQGASSR[UNIMOD:7]EGSPAR;AASPFR[UNIMOD:7]SSVQGASSR[UNIMOD:7]EGSPAR;AASPFR[UNIMOD:7]SSVQGASSR[UNIMOD:7]EGSPAR;AASPFR[UNIMOD:7]SSVQGASSR[UNIMOD:7]EGSPAR;AASPFR[UNIMOD:7]SSVQGASSR[UNIMOD:7]EGSPAR;AASPFR[UNIMOD:7]SSVQGASSR[UNIMOD:7]EGSPAR;AASPFR[UNIMOD:7]SSVQGASSR[UNIMOD:7]EGSPAR;AASPFR[UNIMOD:7]SSVQGASSR[UNIMOD:7]EGSPAR	QGASSrEGSPA	0	0	0	0	827175176	0	0	0	0	0	0	0	0	134121900	0	0	0	0	0	0
O95817_R343	VGPELPPGHIPIQVIrKEVDSKPVSQKPPPP	O95817;O95817;O95817;O95817;O95817;O95817;O95817;O95817;O95817;O95817;O95817;O95817;O95817;O95817;O95817;O95817;O95817;O95817;O95817;O95817;O95817;O95817;O95817;O95817	BAG3;BIS	PGPVGPELPPGHIPIQVIR[UNIMOD:7]K;PGPVGPELPPGHIPIQVIR[UNIMOD:7]K;PGPVGPELPPGHIPIQVIR[UNIMOD:7]K;PGPVGPELPPGHIPIQVIR[UNIMOD:7]K;PGPVGPELPPGHIPIQVIR[UNIMOD:7]K;PGPVGPELPPGHIPIQVIR[UNIMOD:7]K;PGPVGPELPPGHIPIQVIR[UNIMOD:7]K;PGPVGPELPPGHIPIQVIR[UNIMOD:7]K;PGPVGPELPPGHIPIQVIR[UNIMOD:7]K;PGPVGPELPPGHIPIQVIR[UNIMOD:7]K;PGPVGPELPPGHIPIQVIR[UNIMOD:7]K;PGPVGPELPPGHIPIQVIR[UNIMOD:7]K;PGPVGPELPPGHIPIQVIR[UNIMOD:7]K;PGPVGPELPPGHIPIQVIR[UNIMOD:7]K;PGPVGPELPPGHIPIQVIR[UNIMOD:7]K;PGPVGPELPPGHIPIQVIR[UNIMOD:7]K;PGPVGPELPPGHIPIQVIR[UNIMOD:7]K;PGPVGPELPPGHIPIQVIR[UNIMOD:7]K;PGPVGPELPPGHIPIQVIR[UNIMOD:7]K;PGPVGPELPPGHIPIQVIR[UNIMOD:7]K;PGPVGPELPPGHIPIQVIR[UNIMOD:7]K;PGPVGPELPPGHIPIQVIR[UNIMOD:7]K;PGPVGPELPPGHIPIQVIR[UNIMOD:7]K;PGPVGPELPPGHIPIQVIR[UNIMOD:7]K	PIQVIrKEVDS	0	1037079968	0	0	0	0	0	244278864	0	0	0	0	0	0	0	0	0	0	547564968	690546888
O95817_R395	PSAVPSSPKSVATEErAAPSTAPAEATPPKP	O95817;O95817;O95817;O95817;O95817;O95817;O95817;O95817;O95817;O95817;O95817;O95817;O95817;O95817;O95817;O95817;O95817;O95817;O95817;O95817;O95817;O95817;O95817;O95817;O95817;O95817;O95817;O95817;O95817;O95817;O95817;O95817;O95817;O95817;O95817;O95817;O95817;O95817;O95817;O95817;O95817;O95817;O95817;O95817;O95817;O95817;O95817;O95817;O95817;O95817;O95817;O95817;O95817;O95817;O95817;O95817;O95817;O95817;O95817;O95817;O95817;O95817;O95817;O95817;O95817	BAG3;BIS	SVATEER[UNIMOD:7]AAPSTAPAEATPPKPGEAEAPPK;SVATEER[UNIMOD:7]AAPSTAPAEATPPKPGEAEAPPK;SVATEER[UNIMOD:7]AAPSTAPAEATPPKPGEAEAPPK;SVATEER[UNIMOD:7]AAPSTAPAEATPPKPGEAEAPPK;SVATEER[UNIMOD:7]AAPSTAPAEATPPKPGEAEAPPK;SVATEER[UNIMOD:7]AAPSTAPAEATPPKPGEAEAPPK;SVATEER[UNIMOD:7]AAPSTAPAEATPPKPGEAEAPPK;SVATEER[UNIMOD:7]AAPSTAPAEATPPKPGEAEAPPK;SVATEER[UNIMOD:7]AAPSTAPAEATPPKPGEAEAPPK;SVATEER[UNIMOD:7]AAPSTAPAEATPPKPGEAEAPPK;SVATEER[UNIMOD:7]AAPSTAPAEATPPKPGEAEAPPK;SVATEER[UNIMOD:7]AAPSTAPAEATPPKPGEAEAPPK;SVATEER[UNIMOD:7]AAPSTAPAEATPPKPGEAEAPPK;SVATEER[UNIMOD:7]AAPSTAPAEATPPKPGEAEAPPK;SVATEER[UNIMOD:7]AAPSTAPAEATPPKPGEAEAPPK;SVATEER[UNIMOD:7]AAPSTAPAEATPPKPGEAEAPPK;SVATEER[UNIMOD:7]AAPSTAPAEATPPKPGEAEAPPK;SVATEER[UNIMOD:7]AAPSTAPAEATPPKPGEAEAPPK;SVATEER[UNIMOD:7]AAPSTAPAEATPPKPGEAEAPPK;SVATEER[UNIMOD:7]AAPSTAPAEATPPKPGEAEAPPK;SVATEER[UNIMOD:7]AAPSTAPAEATPPKPGEAEAPPK;SVATEER[UNIMOD:7]AAPSTAPAEATPPKPGEAEAPPK;SVATEER[UNIMOD:7]AAPSTAPAEATPPKPGEAEAPPK;SVATEER[UNIMOD:7]AAPSTAPAEATPPKPGEAEAPPK;SVATEER[UNIMOD:7]AAPSTAPAEATPPKPGEAEAPPK;SVATEER[UNIMOD:7]AAPSTAPAEATPPKPGEAEAPPK;SVATEER[UNIMOD:7]AAPSTAPAEATPPKPGEAEAPPK;SVATEER[UNIMOD:7]AAPSTAPAEATPPKPGEAEAPPK;SVATEER[UNIMOD:7]AAPSTAPAEATPPKPGEAEAPPK;SVATEER[UNIMOD:7]AAPSTAPAEATPPKPGEAEAPPK;SVATEER[UNIMOD:7]AAPSTAPAEATPPKPGEAEAPPK;SVATEER[UNIMOD:7]AAPSTAPAEATPPKPGEAEAPPK;SVATEER[UNIMOD:7]AAPSTAPAEATPPKPGEAEAPPK;SVATEER[UNIMOD:7]AAPSTAPAEATPPKPGEAEAPPK;SVATEER[UNIMOD:7]AAPSTAPAEATPPKPGEAEAPPK;SVATEER[UNIMOD:7]AAPSTAPAEATPPKPGEAEAPPK;SVATEER[UNIMOD:7]AAPSTAPAEATPPKPGEAEAPPK;SVATEER[UNIMOD:7]AAPSTAPAEATPPKPGEAEAPPK;SVATEER[UNIMOD:7]AAPSTAPAEATPPKPGEAEAPPK;SVATEER[UNIMOD:7]AAPSTAPAEATPPKPGEAEAPPK;SVATEER[UNIMOD:7]AAPSTAPAEATPPKPGEAEAPPK;SVATEER[UNIMOD:7]AAPSTAPAEATPPKPGEAEAPPK;SVATEER[UNIMOD:7]AAPSTAPAEATPPKPGEAEAPPK;SVATEER[UNIMOD:7]AAPSTAPAEATPPKPGEAEAPPK;SVATEER[UNIMOD:7]AAPSTAPAEATPPKPGEAEAPPK;SVATEER[UNIMOD:7]AAPSTAPAEATPPKPGEAEAPPK;SVATEER[UNIMOD:7]AAPSTAPAEATPPKPGEAEAPPK;SVATEER[UNIMOD:7]AAPSTAPAEATPPKPGEAEAPPK;SVATEER[UNIMOD:7]AAPSTAPAEATPPKPGEAEAPPK;SVATEER[UNIMOD:7]AAPSTAPAEATPPKPGEAEAPPK;SVATEER[UNIMOD:7]AAPSTAPAEATPPKPGEAEAPPK;SVATEER[UNIMOD:7]AAPSTAPAEATPPKPGEAEAPPK;SVATEER[UNIMOD:7]AAPSTAPAEATPPKPGEAEAPPK;SVATEER[UNIMOD:7]AAPSTAPAEATPPKPGEAEAPPK;SVATEER[UNIMOD:7]AAPSTAPAEATPPKPGEAEAPPK;SVATEER[UNIMOD:7]AAPSTAPAEATPPKPGEAEAPPK;SVATEER[UNIMOD:7]AAPSTAPAEATPPKPGEAEAPPK;SVATEER[UNIMOD:7]AAPSTAPAEATPPKPGEAEAPPK;SVATEER[UNIMOD:7]AAPSTAPAEATPPKPGEAEAPPK;SVATEER[UNIMOD:7]AAPSTAPAEATPPKPGEAEAPPK;SVATEER[UNIMOD:7]AAPSTAPAEATPPKPGEAEAPPK;SVATEER[UNIMOD:7]AAPSTAPAEATPPKPGEAEAPPK;SVATEER[UNIMOD:7]AAPSTAPAEATPPKPGEAEAPPK;SVATEER[UNIMOD:7]AAPSTAPAEATPPKPGEAEAPPK;SVATEER[UNIMOD:7]AAPSTAPAEATPPKPGEAEAPPK	VATEErAAPST	0	1738020612	1748915402	397272592	0	0	0	369899808	0	0	176035536	0	0	0	824362066	579838548	0	0	1057790424	886559032
O95817_R45	IDPQTGWPFFVDHNSrTTTWNDPRVPSEGPK	O95817;O95817;O95817;O95817;O95817;O95817;O95817;O95817;O95817;O95817;O95817;O95817;O95817;O95817;O95817;O95817;O95817;O95817;O95817;O95817;O95817;O95817;O95817;O95817;O95817;O95817;O95817;O95817;O95817;O95817;O95817;O95817;O95817;O95817;O95817;O95817;O95817;O95817;O95817;O95817;O95817;O95817;O95817;O95817;O95817;O95817;O95817;O95817;O95817;O95817;O95817;O95817;O95817;O95817;O95817;O95817;O95817;O95817;O95817;O95817;O95817;O95817;O95817;O95817;O95817;O95817;O95817;O95817;O95817;O95817;O95817;O95817;O95817;O95817;O95817;O95817;O95817	BAG3;BIS	IDPQTGWPFFVDHNSR[UNIMOD:7]TTTWNDPR;IDPQTGWPFFVDHNSR[UNIMOD:7]TTTWNDPR;IDPQTGWPFFVDHNSR[UNIMOD:7]TTTWNDPR;IDPQTGWPFFVDHNSR[UNIMOD:7]TTTWNDPR;IDPQTGWPFFVDHNSR[UNIMOD:7]TTTWNDPR;IDPQTGWPFFVDHNSR[UNIMOD:7]TTTWNDPR;IDPQTGWPFFVDHNSR[UNIMOD:7]TTTWNDPR;IDPQTGWPFFVDHNSR[UNIMOD:7]TTTWNDPR;IDPQTGWPFFVDHNSR[UNIMOD:7]TTTWNDPR;IDPQTGWPFFVDHNSR[UNIMOD:7]TTTWNDPR;IDPQTGWPFFVDHNSR[UNIMOD:7]TTTWNDPR;IDPQTGWPFFVDHNSR[UNIMOD:7]TTTWNDPR;IDPQTGWPFFVDHNSR[UNIMOD:7]TTTWNDPR;IDPQTGWPFFVDHNSR[UNIMOD:7]TTTWNDPR;IDPQTGWPFFVDHNSR[UNIMOD:7]TTTWNDPR;IDPQTGWPFFVDHNSR[UNIMOD:7]TTTWNDPR;IDPQTGWPFFVDHNSR[UNIMOD:7]TTTWNDPR;IDPQTGWPFFVDHNSR[UNIMOD:7]TTTWNDPR;IDPQTGWPFFVDHNSR[UNIMOD:7]TTTWNDPR;IDPQTGWPFFVDHNSR[UNIMOD:7]TTTWNDPR;IDPQTGWPFFVDHNSR[UNIMOD:7]TTTWNDPR;IDPQTGWPFFVDHNSR[UNIMOD:7]TTTWNDPR;IDPQTGWPFFVDHNSR[UNIMOD:7]TTTWNDPR;IDPQTGWPFFVDHNSR[UNIMOD:7]TTTWNDPR;IDPQTGWPFFVDHNSR[UNIMOD:7]TTTWNDPR;IDPQTGWPFFVDHNSR[UNIMOD:7]TTTWNDPR;IDPQTGWPFFVDHNSR[UNIMOD:7]TTTWNDPR;IDPQTGWPFFVDHNSR[UNIMOD:7]TTTWNDPR;IDPQTGWPFFVDHNSR[UNIMOD:7]TTTWNDPR;IDPQTGWPFFVDHNSR[UNIMOD:7]TTTWNDPR;IDPQTGWPFFVDHNSR[UNIMOD:7]TTTWNDPR;IDPQTGWPFFVDHNSR[UNIMOD:7]TTTWNDPR;IDPQTGWPFFVDHNSR[UNIMOD:7]TTTWNDPR;IDPQTGWPFFVDHNSR[UNIMOD:7]TTTWNDPR;IDPQTGWPFFVDHNSR[UNIMOD:7]TTTWNDPR;IDPQTGWPFFVDHNSR[UNIMOD:7]TTTWNDPR;IDPQTGWPFFVDHNSR[UNIMOD:7]TTTWNDPR;IDPQTGWPFFVDHNSR[UNIMOD:7]TTTWNDPR;IDPQTGWPFFVDHNSR[UNIMOD:7]TTTWNDPR;IDPQTGWPFFVDHNSR[UNIMOD:7]TTTWNDPR;IDPQTGWPFFVDHNSR[UNIMOD:7]TTTWNDPR;IDPQTGWPFFVDHNSR[UNIMOD:7]TTTWNDPR;IDPQTGWPFFVDHNSR[UNIMOD:7]TTTWNDPR;IDPQTGWPFFVDHNSR[UNIMOD:7]TTTWNDPR;IDPQTGWPFFVDHNSR[UNIMOD:7]TTTWNDPR;IDPQTGWPFFVDHNSR[UNIMOD:7]TTTWNDPR;IDPQTGWPFFVDHNSR[UNIMOD:7]TTTWNDPR;IDPQTGWPFFVDHNSR[UNIMOD:7]TTTWNDPR;IDPQTGWPFFVDHNSR[UNIMOD:7]TTTWNDPR;IDPQTGWPFFVDHNSR[UNIMOD:7]TTTWNDPR;IDPQTGWPFFVDHNSR[UNIMOD:7]TTTWNDPR;IDPQTGWPFFVDHNSR[UNIMOD:7]TTTWNDPR;IDPQTGWPFFVDHNSR[UNIMOD:7]TTTWNDPR;IDPQTGWPFFVDHNSR[UNIMOD:7]TTTWNDPR;IDPQTGWPFFVDHNSR[UNIMOD:7]TTTWNDPR;IDPQTGWPFFVDHNSR[UNIMOD:7]TTTWNDPR;IDPQTGWPFFVDHNSR[UNIMOD:7]TTTWNDPR;IDPQTGWPFFVDHNSR[UNIMOD:7]TTTWNDPR;IDPQTGWPFFVDHNSR[UNIMOD:7]TTTWNDPR;IDPQTGWPFFVDHNSR[UNIMOD:7]TTTWNDPR;IDPQTGWPFFVDHNSR[UNIMOD:7]TTTWNDPR;IDPQTGWPFFVDHNSR[UNIMOD:7]TTTWNDPR;IDPQTGWPFFVDHNSR[UNIMOD:7]TTTWNDPR;IDPQTGWPFFVDHNSR[UNIMOD:7]TTTWNDPR;IDPQTGWPFFVDHNSR[UNIMOD:7]TTTWNDPR;IDPQTGWPFFVDHNSR[UNIMOD:7]TTTWNDPR;IDPQTGWPFFVDHNSR[UNIMOD:7]TTTWNDPR;IDPQTGWPFFVDHNSR[UNIMOD:7]TTTWNDPR;IDPQTGWPFFVDHNSR[UNIMOD:7]TTTWNDPR;IDPQTGWPFFVDHNSR[UNIMOD:7]TTTWNDPR;IDPQTGWPFFVDHNSR[UNIMOD:7]TTTWNDPR;IDPQTGWPFFVDHNSR[UNIMOD:7]TTTWNDPR;IDPQTGWPFFVDHNSR[UNIMOD:7]TTTWNDPR;IDPQTGWPFFVDHNSR[UNIMOD:7]TTTWNDPR;IDPQTGWPFFVDHNSR[UNIMOD:7]TTTWNDPR;IDPQTGWPFFVDHNSR[UNIMOD:7]TTTWNDPR;IDPQTGWPFFVDHNSR[UNIMOD:7]TTTWNDPR	VDHNSrTTTWN	0	0	0	6763070020	0	0	0	1234443516	827797596	0	645345808	498284228	0	0	0	0	0	315155300	0	0
O95817_R473	LTKELLALDSVDPEGrADVRQARRDGVRKVQ	O95817;O95817;O95817;O95817;O95817;O95817;O95817;O95817;O95817;O95817;O95817;O95817;O95817;O95817;O95817;O95817;O95817;O95817;O95817;O95817;O95817;O95817;O95817;O95817;O95817;O95817;O95817;O95817;O95817;O95817;O95817;O95817;O95817;O95817;O95817;O95817;O95817;O95817;O95817;O95817;O95817;O95817;O95817;O95817;O95817;O95817;O95817;O95817;O95817;O95817;O95817;O95817;O95817;O95817;O95817;O95817;O95817;O95817;O95817;O95817;O95817;O95817;O95817;O95817;O95817;O95817;O95817;O95817;O95817;O95817;O95817;O95817;O95817;O95817;O95817;O95817;O95817;O95817;O95817;O95817;O95817;O95817;O95817;O95817;O95817;O95817;O95817;O95817;O95817;O95817;O95817;O95817;O95817;O95817;O95817;O95817;O95817;O95817;O95817;O95817;O95817;O95817;O95817;O95817;O95817;O95817;O95817;O95817;O95817;O95817;O95817;O95817;O95817;O95817;O95817;O95817;O95817;O95817;O95817;O95817;O95817;O95817	BAG3;BIS	ELLALDSVDPEGR[UNIMOD:7]ADVR;ELLALDSVDPEGR[UNIMOD:7]ADVR[UNIMOD:7]QAR[UNIMOD:7]R;ELLALDSVDPEGR[UNIMOD:7]ADVR[UNIMOD:7]QAR[UNIMOD:7]R;ELLALDSVDPEGR[UNIMOD:7]ADVR[UNIMOD:7]QAR;ELLALDSVDPEGR[UNIMOD:7]ADVR;ELLALDSVDPEGR[UNIMOD:7]ADVR[UNIMOD:7]QAR[UNIMOD:7]R;ELLALDSVDPEGR[UNIMOD:7]ADVR[UNIMOD:7]QAR[UNIMOD:7]R;ELLALDSVDPEGR[UNIMOD:7]ADVR;ELLALDSVDPEGR[UNIMOD:7]ADVR[UNIMOD:7]QAR[UNIMOD:7]R;ELLALDSVDPEGR[UNIMOD:7]ADVR;ELLALDSVDPEGR[UNIMOD:7]ADVR;ELLALDSVDPEGR[UNIMOD:7]ADVR[UNIMOD:7]QAR[UNIMOD:7]R;ELLALDSVDPEGR[UNIMOD:7]ADVR[UNIMOD:7]QAR[UNIMOD:7]R;ELLALDSVDPEGR[UNIMOD:7]ADVR[UNIMOD:7]QAR;ELLALDSVDPEGR[UNIMOD:7]ADVR;ELLALDSVDPEGR[UNIMOD:7]ADVR[UNIMOD:7]QAR[UNIMOD:7]R;ELLALDSVDPEGR[UNIMOD:7]ADVR[UNIMOD:7]QAR[UNIMOD:7]R;ELLALDSVDPEGR[UNIMOD:7]ADVR;ELLALDSVDPEGR[UNIMOD:7]ADVR;ELLALDSVDPEGR[UNIMOD:7]ADVR[UNIMOD:7]QAR[UNIMOD:7]R;ELLALDSVDPEGR[UNIMOD:7]ADVR;ELLALDSVDPEGR[UNIMOD:7]ADVR[UNIMOD:7]QAR[UNIMOD:7]R;ELLALDSVDPEGR[UNIMOD:7]ADVR[UNIMOD:7]QAR;ELLALDSVDPEGR[UNIMOD:7]ADVR;ELLALDSVDPEGR[UNIMOD:7]ADVR;ELLALDSVDPEGR[UNIMOD:7]ADVR;ELLALDSVDPEGR[UNIMOD:7]ADVR[UNIMOD:7]QAR[UNIMOD:7]R;ELLALDSVDPEGR[UNIMOD:7]ADVR[UNIMOD:7]QAR[UNIMOD:7]R;ELLALDSVDPEGR[UNIMOD:7]ADVR;ELLALDSVDPEGR[UNIMOD:7]ADVR[UNIMOD:7]QAR[UNIMOD:7]R;ELLALDSVDPEGR[UNIMOD:7]ADVR;ELLALDSVDPEGR[UNIMOD:7]ADVR[UNIMOD:7]QAR[UNIMOD:7]R;ELLALDSVDPEGR[UNIMOD:7]ADVR[UNIMOD:7]QAR;ELLALDSVDPEGR[UNIMOD:7]ADVR;ELLALDSVDPEGR[UNIMOD:7]ADVR;ELLALDSVDPEGR[UNIMOD:7]ADVR;ELLALDSVDPEGR[UNIMOD:7]ADVR;ELLALDSVDPEGR[UNIMOD:7]ADVR;ELLALDSVDPEGR[UNIMOD:7]ADVR;ELLALDSVDPEGR[UNIMOD:7]ADVR;ELLALDSVDPEGR[UNIMOD:7]ADVR;ELLALDSVDPEGR[UNIMOD:7]ADVR;ELLALDSVDPEGR[UNIMOD:7]ADVR;ELLALDSVDPEGR[UNIMOD:7]ADVR[UNIMOD:7]QAR;ELLALDSVDPEGR[UNIMOD:7]ADVR;ELLALDSVDPEGR[UNIMOD:7]ADVR;ELLALDSVDPEGR[UNIMOD:7]ADVR;ELLALDSVDPEGR[UNIMOD:7]ADVR;ELLALDSVDPEGR[UNIMOD:7]ADVR;ELLALDSVDPEGR[UNIMOD:7]ADVR;ELLALDSVDPEGR[UNIMOD:7]ADVR;ELLALDSVDPEGR[UNIMOD:7]ADVR;ELLALDSVDPEGR[UNIMOD:7]ADVR;ELLALDSVDPEGR[UNIMOD:7]ADVR;ELLALDSVDPEGR[UNIMOD:7]ADVR;ELLALDSVDPEGR[UNIMOD:7]ADVR;ELLALDSVDPEGR[UNIMOD:7]ADVR;ELLALDSVDPEGR[UNIMOD:7]ADVR;ELLALDSVDPEGR[UNIMOD:7]ADVR[UNIMOD:7]QAR;ELLALDSVDPEGR[UNIMOD:7]ADVR;ELLALDSVDPEGR[UNIMOD:7]ADVR;ELLALDSVDPEGR[UNIMOD:7]ADVR;ELLALDSVDPEGR[UNIMOD:7]ADVR;ELLALDSVDPEGR[UNIMOD:7]ADVR;ELLALDSVDPEGR[UNIMOD:7]ADVR;ELLALDSVDPEGR[UNIMOD:7]ADVR;ELLALDSVDPEGR[UNIMOD:7]ADVR;ELLALDSVDPEGR[UNIMOD:7]ADVR;ELLALDSVDPEGR[UNIMOD:7]ADVR;ELLALDSVDPEGR[UNIMOD:7]ADVR;ELLALDSVDPEGR[UNIMOD:7]ADVR;ELLALDSVDPEGR[UNIMOD:7]ADVR;ELLALDSVDPEGR[UNIMOD:7]ADVR;ELLALDSVDPEGR[UNIMOD:7]ADVR;ELLALDSVDPEGR[UNIMOD:7]ADVR;ELLALDSVDPEGR[UNIMOD:7]ADVR;ELLALDSVDPEGR[UNIMOD:7]ADVR;ELLALDSVDPEGR[UNIMOD:7]ADVR;ELLALDSVDPEGR[UNIMOD:7]ADVR;ELLALDSVDPEGR[UNIMOD:7]ADVR;ELLALDSVDPEGR[UNIMOD:7]ADVR;ELLALDSVDPEGR[UNIMOD:7]ADVR;ELLALDSVDPEGR[UNIMOD:7]ADVR;ELLALDSVDPEGR[UNIMOD:7]ADVR;ELLALDSVDPEGR[UNIMOD:7]ADVR;ELLALDSVDPEGR[UNIMOD:7]ADVR;ELLALDSVDPEGR[UNIMOD:7]ADVR;ELLALDSVDPEGR[UNIMOD:7]ADVR;ELLALDSVDPEGR[UNIMOD:7]ADVR;ELLALDSVDPEGR[UNIMOD:7]ADVR;ELLALDSVDPEGR[UNIMOD:7]ADVR;ELLALDSVDPEGR[UNIMOD:7]ADVR;ELLALDSVDPEGR[UNIMOD:7]ADVR;ELLALDSVDPEGR[UNIMOD:7]ADVR;ELLALDSVDPEGR[UNIMOD:7]ADVR;ELLALDSVDPEGR[UNIMOD:7]ADVR;ELLALDSVDPEGR[UNIMOD:7]ADVR;ELLALDSVDPEGR[UNIMOD:7]ADVR;ELLALDSVDPEGR[UNIMOD:7]ADVR;ELLALDSVDPEGR[UNIMOD:7]ADVR;ELLALDSVDPEGR[UNIMOD:7]ADVR;ELLALDSVDPEGR[UNIMOD:7]ADVR;ELLALDSVDPEGR[UNIMOD:7]ADVR;ELLALDSVDPEGR[UNIMOD:7]ADVR;ELLALDSVDPEGR[UNIMOD:7]ADVR;ELLALDSVDPEGR[UNIMOD:7]ADVR;ELLALDSVDPEGR[UNIMOD:7]ADVR;ELLALDSVDPEGR[UNIMOD:7]ADVR;ELLALDSVDPEGR[UNIMOD:7]ADVR;ELLALDSVDPEGR[UNIMOD:7]ADVR;ELLALDSVDPEGR[UNIMOD:7]ADVR;ELLALDSVDPEGR[UNIMOD:7]ADVR;ELLALDSVDPEGR[UNIMOD:7]ADVR;ELLALDSVDPEGR[UNIMOD:7]ADVR;ELLALDSVDPEGR[UNIMOD:7]ADVR;ELLALDSVDPEGR[UNIMOD:7]ADVR;ELLALDSVDPEGR[UNIMOD:7]ADVR;ELLALDSVDPEGR[UNIMOD:7]ADVR;ELLALDSVDPEGR[UNIMOD:7]ADVR;ELLALDSVDPEGR[UNIMOD:7]ADVR;ELLALDSVDPEGR[UNIMOD:7]ADVR;ELLALDSVDPEGR[UNIMOD:7]ADVR	VDPEGrADVRQ	0	7586233761	4.52739e+09	750007040	0	0	0	805779344	0	50746720	0	0	0	0	1.01954e+09	723517435	0	0	643873924	1344716048
O95817_R477	LLALDSVDPEGRADVrQARRDGVRKVQTILE	O95817;O95817;O95817;O95817;O95817;O95817;O95817;O95817;O95817;O95817;O95817;O95817;O95817;O95817;O95817;O95817;O95817;O95817;O95817;O95817;O95817	BAG3;BIS	ELLALDSVDPEGR[UNIMOD:7]ADVR[UNIMOD:7]QAR[UNIMOD:7]R;ELLALDSVDPEGR[UNIMOD:7]ADVR[UNIMOD:7]QAR[UNIMOD:7]R;ELLALDSVDPEGR[UNIMOD:7]ADVR[UNIMOD:7]QAR;ELLALDSVDPEGR[UNIMOD:7]ADVR[UNIMOD:7]QAR[UNIMOD:7]R;ELLALDSVDPEGR[UNIMOD:7]ADVR[UNIMOD:7]QAR[UNIMOD:7]R;ELLALDSVDPEGR[UNIMOD:7]ADVR[UNIMOD:7]QAR[UNIMOD:7]R;ELLALDSVDPEGR[UNIMOD:7]ADVR[UNIMOD:7]QAR[UNIMOD:7]R;ELLALDSVDPEGR[UNIMOD:7]ADVR[UNIMOD:7]QAR[UNIMOD:7]R;ELLALDSVDPEGR[UNIMOD:7]ADVR[UNIMOD:7]QAR;ELLALDSVDPEGR[UNIMOD:7]ADVR[UNIMOD:7]QAR[UNIMOD:7]R;ELLALDSVDPEGR[UNIMOD:7]ADVR[UNIMOD:7]QAR[UNIMOD:7]R;ELLALDSVDPEGR[UNIMOD:7]ADVR[UNIMOD:7]QAR[UNIMOD:7]R;ELLALDSVDPEGR[UNIMOD:7]ADVR[UNIMOD:7]QAR[UNIMOD:7]R;ELLALDSVDPEGR[UNIMOD:7]ADVR[UNIMOD:7]QAR;ELLALDSVDPEGR[UNIMOD:7]ADVR[UNIMOD:7]QAR[UNIMOD:7]R;ELLALDSVDPEGR[UNIMOD:7]ADVR[UNIMOD:7]QAR[UNIMOD:7]R;ELLALDSVDPEGR[UNIMOD:7]ADVR[UNIMOD:7]QAR[UNIMOD:7]R;ELLALDSVDPEGR[UNIMOD:7]ADVR[UNIMOD:7]QAR[UNIMOD:7]R;ELLALDSVDPEGR[UNIMOD:7]ADVR[UNIMOD:7]QAR;ELLALDSVDPEGR[UNIMOD:7]ADVR[UNIMOD:7]QAR;ELLALDSVDPEGR[UNIMOD:7]ADVR[UNIMOD:7]QAR	GRADVrQARRD	0	2367738593	0	0	0	0	0	0	0	0	0	0	0	0	0	0	0	0	0	0
O95817_R480	LDSVDPEGRADVRQArRDGVRKVQTILEKLE	O95817;O95817;O95817;O95817;O95817;O95817;O95817;O95817;O95817;O95817;O95817;O95817;O95817;O95817;O95817	BAG3;BIS	ELLALDSVDPEGR[UNIMOD:7]ADVR[UNIMOD:7]QAR[UNIMOD:7]R;ELLALDSVDPEGR[UNIMOD:7]ADVR[UNIMOD:7]QAR[UNIMOD:7]R;ELLALDSVDPEGR[UNIMOD:7]ADVR[UNIMOD:7]QAR[UNIMOD:7]R;ELLALDSVDPEGR[UNIMOD:7]ADVR[UNIMOD:7]QAR[UNIMOD:7]R;ELLALDSVDPEGR[UNIMOD:7]ADVR[UNIMOD:7]QAR[UNIMOD:7]R;ELLALDSVDPEGR[UNIMOD:7]ADVR[UNIMOD:7]QAR[UNIMOD:7]R;ELLALDSVDPEGR[UNIMOD:7]ADVR[UNIMOD:7]QAR[UNIMOD:7]R;ELLALDSVDPEGR[UNIMOD:7]ADVR[UNIMOD:7]QAR[UNIMOD:7]R;ELLALDSVDPEGR[UNIMOD:7]ADVR[UNIMOD:7]QAR[UNIMOD:7]R;ELLALDSVDPEGR[UNIMOD:7]ADVR[UNIMOD:7]QAR[UNIMOD:7]R;ELLALDSVDPEGR[UNIMOD:7]ADVR[UNIMOD:7]QAR[UNIMOD:7]R;ELLALDSVDPEGR[UNIMOD:7]ADVR[UNIMOD:7]QAR[UNIMOD:7]R;ELLALDSVDPEGR[UNIMOD:7]ADVR[UNIMOD:7]QAR[UNIMOD:7]R;ELLALDSVDPEGR[UNIMOD:7]ADVR[UNIMOD:7]QAR[UNIMOD:7]R;ELLALDSVDPEGR[UNIMOD:7]ADVR[UNIMOD:7]QAR[UNIMOD:7]R	DVRQArRDGVR	0	2049789273	0	0	0	0	0	0	0	0	0	0	0	0	0	0	0	0	0	0
O95819_R277	FFSFIEGCLVKNYMQrPSTEQLLKHPFIRDQ	O95819;O95819;O95819;O95819;O95819;O95819	MAP4K4;HGK;KIAA0687;NIK	NYMQR[UNIMOD:7]PSTEQLLK;NYMQR[UNIMOD:7]PSTEQLLK;NYMQR[UNIMOD:7]PSTEQLLK;NYMQR[UNIMOD:7]PSTEQLLK;NYMQR[UNIMOD:7]PSTEQLLK;NYMQR[UNIMOD:7]PSTEQLLK	KNYMQrPSTEQ	0	325726276	0	0	0	0	0	0	0	0	0	0	0	0	0	0	0	0	0	0
O95819_R451	RRLEELERRRKEEEErRRAEEEKRRVEREQE	O95819;O95819;O95819;O95819;O95819;O95819	MAP4K4;HGK;KIAA0687;NIK	EEEER[UNIMOD:7]R[UNIMOD:7]R[UNIMOD:7]AEEEK;EEEER[UNIMOD:7]R[UNIMOD:7]R[UNIMOD:7]AEEEK;EEEER[UNIMOD:7]R[UNIMOD:7]R[UNIMOD:7]AEEEK;EEEER[UNIMOD:7]R[UNIMOD:7]R[UNIMOD:7]AEEEK;EEEER[UNIMOD:7]R[UNIMOD:7]R[UNIMOD:7]AEEEK;EEEER[UNIMOD:7]R[UNIMOD:7]R[UNIMOD:7]AEEEK	KEEEErRRAEE	0	0	0	0	0	0	0	0	0	0	0	0	0	0	0	0	0	0	0	230719204
O95819_R452	RLEELERRRKEEEERrRAEEEKRRVEREQEY	O95819;O95819;O95819;O95819;O95819;O95819	MAP4K4;HGK;KIAA0687;NIK	EEEER[UNIMOD:7]R[UNIMOD:7]R[UNIMOD:7]AEEEK;EEEER[UNIMOD:7]R[UNIMOD:7]R[UNIMOD:7]AEEEK;EEEER[UNIMOD:7]R[UNIMOD:7]R[UNIMOD:7]AEEEK;EEEER[UNIMOD:7]R[UNIMOD:7]R[UNIMOD:7]AEEEK;EEEER[UNIMOD:7]R[UNIMOD:7]R[UNIMOD:7]AEEEK;EEEER[UNIMOD:7]R[UNIMOD:7]R[UNIMOD:7]AEEEK	EEEERrRAEEE	0	0	0	0	0	0	0	0	0	0	0	0	0	0	0	0	0	0	0	230719204
O95819_R453	LEELERRRKEEEERRrAEEEKRRVEREQEYI	O95819;O95819;O95819;O95819;O95819;O95819	MAP4K4;HGK;KIAA0687;NIK	EEEER[UNIMOD:7]R[UNIMOD:7]R[UNIMOD:7]AEEEK;EEEER[UNIMOD:7]R[UNIMOD:7]R[UNIMOD:7]AEEEK;EEEER[UNIMOD:7]R[UNIMOD:7]R[UNIMOD:7]AEEEK;EEEER[UNIMOD:7]R[UNIMOD:7]R[UNIMOD:7]AEEEK;EEEER[UNIMOD:7]R[UNIMOD:7]R[UNIMOD:7]AEEEK;EEEER[UNIMOD:7]R[UNIMOD:7]R[UNIMOD:7]AEEEK	EEERRrAEEEK	0	0	0	0	0	0	0	0	0	0	0	0	0	0	0	0	0	0	0	230719204
O95819_R719	FRVRSSSKSEGSPSQrLENAVKKPEDKKEVF	O95819;O95819;O95819;O95819;O95819;O95819;O95819;O95819;O95819;O95819;O95819;O95819;O95819;O95819;O95819;O95819;O95819;O95819;O95819;O95819;O95819;O95819;O95819;O95819;O95819;O95819;O95819;O95819;O95819;O95819;O95819;O95819;O95819;O95819;O95819;O95819;O95819;O95819;O95819;O95819;O95819;O95819;O95819;O95819;O95819;O95819;O95819;O95819;O95819;O95819;O95819	MAP4K4;HGK;KIAA0687;NIK	SEGSPSQR[UNIMOD:7]LENAVK;SEGSPSQR[UNIMOD:7]LENAVK;SEGSPSQR[UNIMOD:7]LENAVK;SEGSPSQR[UNIMOD:7]LENAVK;SEGSPSQR[UNIMOD:7]LENAVK;SEGSPSQR[UNIMOD:7]LENAVK;SEGSPSQR[UNIMOD:7]LENAVK;SEGSPSQR[UNIMOD:7]LENAVK;SEGSPSQR[UNIMOD:7]LENAVK;SEGSPSQR[UNIMOD:7]LENAVK;SEGSPSQR[UNIMOD:7]LENAVK;SEGSPSQR[UNIMOD:7]LENAVK;SEGSPSQR[UNIMOD:7]LENAVK;SEGSPSQR[UNIMOD:7]LENAVK;SEGSPSQR[UNIMOD:7]LENAVK;SEGSPSQR[UNIMOD:7]LENAVK;SEGSPSQR[UNIMOD:7]LENAVK;SEGSPSQR[UNIMOD:7]LENAVK;SEGSPSQR[UNIMOD:7]LENAVK;SEGSPSQR[UNIMOD:7]LENAVK;SEGSPSQR[UNIMOD:7]LENAVK;SEGSPSQR[UNIMOD:7]LENAVK;SEGSPSQR[UNIMOD:7]LENAVK;SEGSPSQR[UNIMOD:7]LENAVK;SEGSPSQR[UNIMOD:7]LENAVK;SEGSPSQR[UNIMOD:7]LENAVK;SEGSPSQR[UNIMOD:7]LENAVK;SEGSPSQR[UNIMOD:7]LENAVK;SEGSPSQR[UNIMOD:7]LENAVK;SEGSPSQR[UNIMOD:7]LENAVK;SEGSPSQR[UNIMOD:7]LENAVK;SEGSPSQR[UNIMOD:7]LENAVK;SEGSPSQR[UNIMOD:7]LENAVK;SEGSPSQR[UNIMOD:7]LENAVK;SEGSPSQR[UNIMOD:7]LENAVK;SEGSPSQR[UNIMOD:7]LENAVK;SEGSPSQR[UNIMOD:7]LENAVK;SEGSPSQR[UNIMOD:7]LENAVK;SEGSPSQR[UNIMOD:7]LENAVK;SEGSPSQR[UNIMOD:7]LENAVK;SEGSPSQR[UNIMOD:7]LENAVK;SEGSPSQR[UNIMOD:7]LENAVK;SEGSPSQR[UNIMOD:7]LENAVK;SEGSPSQR[UNIMOD:7]LENAVK;SEGSPSQR[UNIMOD:7]LENAVK;SEGSPSQR[UNIMOD:7]LENAVK;SEGSPSQR[UNIMOD:7]LENAVK;SEGSPSQR[UNIMOD:7]LENAVK;SEGSPSQR[UNIMOD:7]LENAVK;SEGSPSQR[UNIMOD:7]LENAVK;SEGSPSQR[UNIMOD:7]LENAVK	GSPSQrLENAV	0	454310552	427961936	0	240724896	0	105952360	90030392	0	119141140	112351828	120737938	0	109075554	0	0	113750886	0	0	0
O95819_R735	LENAVKKPEDKKEVFrPLKPADLTALAKELR	O95819;O95819;O95819;O95819;O95819;O95819;O95819;O95819;O95819	MAP4K4;HGK;KIAA0687;NIK	EVFR[UNIMOD:7]PLKPADLTALAK;EVFR[UNIMOD:7]PLKPADLTALAK;EVFR[UNIMOD:7]PLKPADLTALAK;EVFR[UNIMOD:7]PLKPADLTALAK;EVFR[UNIMOD:7]PLKPADLTALAK;EVFR[UNIMOD:7]PLKPADLTALAK;EVFR[UNIMOD:7]PLKPADLTALAK;EVFR[UNIMOD:7]PLKPADLTALAK;EVFR[UNIMOD:7]PLKPADLTALAK	KKEVFrPLKPA	0	549215200	0	0	0	0	0	0	0	0	0	0	0	0	0	0	0	0	0	0
O95819_R750	RPLKPADLTALAKELrAVEDVRPPHKVTDYS	O95819;O95819;O95819	MAP4K4;HGK;KIAA0687;NIK	ELR[UNIMOD:7]AVEDVR[UNIMOD:7]PPHK;ELR[UNIMOD:7]AVEDVR[UNIMOD:7]PPHK;ELR[UNIMOD:7]AVEDVR[UNIMOD:7]PPHK	LAKELrAVEDV	0	296700248	0	0	0	0	0	0	0	0	0	0	0	0	0	0	0	0	0	0
O95819_R756	DLTALAKELRAVEDVrPPHKVTDYSSSSEES	O95819;O95819;O95819	MAP4K4;HGK;KIAA0687;NIK	ELR[UNIMOD:7]AVEDVR[UNIMOD:7]PPHK;ELR[UNIMOD:7]AVEDVR[UNIMOD:7]PPHK;ELR[UNIMOD:7]AVEDVR[UNIMOD:7]PPHK	AVEDVrPPHKV	0	296700248	0	0	0	0	0	0	0	0	0	0	0	0	0	0	0	0	0	0
O95819_R838	SEPAMTPSKEGTLIVrQTQSASSTLQKHKSS	O95819;O95819;O95819;O95819;O95819;O95819;O95819;O95819;O95819;O95819;O95819;O95819	MAP4K4;HGK;KIAA0687;NIK	EGTLIVR[UNIMOD:7]QTQSASSTLQK;EGTLIVR[UNIMOD:7]QTQSASSTLQK;EGTLIVR[UNIMOD:7]QTQSASSTLQK;EGTLIVR[UNIMOD:7]QTQSASSTLQK;EGTLIVR[UNIMOD:7]QTQSASSTLQK;EGTLIVR[UNIMOD:7]QTQSASSTLQK;EGTLIVR[UNIMOD:7]QTQSASSTLQK;EGTLIVR[UNIMOD:7]QTQSASSTLQK;EGTLIVR[UNIMOD:7]QTQSASSTLQK;EGTLIVR[UNIMOD:7]QTQSASSTLQK;EGTLIVR[UNIMOD:7]QTQSASSTLQK;EGTLIVR[UNIMOD:7]QTQSASSTLQK	GTLIVrQTQSA	0	373185140	0	0	0	0	0	0	0	0	0	0	0	0	0	0	0	0	0	0
O95819_R910	PTRKGSVVNVNPTNTrPQSDTPEIRKYKKRF	O95819;O95819;O95819;O95819;O95819;O95819;O95819;O95819;O95819;O95819;O95819;O95819;O95819;O95819;O95819;O95819;O95819;O95819;O95819	MAP4K4;HGK;KIAA0687;NIK	GSVVNVNPTNTR[UNIMOD:7]PQSDTPEIR[UNIMOD:7]K;GSVVNVNPTNTR[UNIMOD:7]PQSDTPEIR[UNIMOD:7]K;GSVVNVNPTNTR[UNIMOD:7]PQSDTPEIR[UNIMOD:7]K;GSVVNVNPTNTR[UNIMOD:7]PQSDTPEIR[UNIMOD:7]K;GSVVNVNPTNTR[UNIMOD:7]PQSDTPEIR[UNIMOD:7]K;GSVVNVNPTNTR[UNIMOD:7]PQSDTPEIR;GSVVNVNPTNTR[UNIMOD:7]PQSDTPEIR[UNIMOD:7]K;GSVVNVNPTNTR[UNIMOD:7]PQSDTPEIR;GSVVNVNPTNTR[UNIMOD:7]PQSDTPEIR;GSVVNVNPTNTR[UNIMOD:7]PQSDTPEIR;GSVVNVNPTNTR[UNIMOD:7]PQSDTPEIR;GSVVNVNPTNTR[UNIMOD:7]PQSDTPEIR[UNIMOD:7]K;GSVVNVNPTNTR[UNIMOD:7]PQSDTPEIR;GSVVNVNPTNTR[UNIMOD:7]PQSDTPEIR;GSVVNVNPTNTR[UNIMOD:7]PQSDTPEIR;GSVVNVNPTNTR[UNIMOD:7]PQSDTPEIR[UNIMOD:7]K;GSVVNVNPTNTR[UNIMOD:7]PQSDTPEIR[UNIMOD:7]K;GSVVNVNPTNTR[UNIMOD:7]PQSDTPEIR[UNIMOD:7]K;GSVVNVNPTNTR[UNIMOD:7]PQSDTPEIR[UNIMOD:7]K	NPTNTrPQSDT	0	396772840	178872860	0	138185352	0	0	0	0	0	0	0	0	0	0	0	0	0	0	0
O95819_R919	VNPTNTRPQSDTPEIrKYKKRFNSEILCAAL	O95819;O95819;O95819;O95819;O95819;O95819;O95819;O95819;O95819;O95819;O95819;O95819	MAP4K4;HGK;KIAA0687;NIK	GSVVNVNPTNTR[UNIMOD:7]PQSDTPEIR[UNIMOD:7]K;GSVVNVNPTNTR[UNIMOD:7]PQSDTPEIR[UNIMOD:7]K;GSVVNVNPTNTR[UNIMOD:7]PQSDTPEIR[UNIMOD:7]K;GSVVNVNPTNTR[UNIMOD:7]PQSDTPEIR[UNIMOD:7]K;GSVVNVNPTNTR[UNIMOD:7]PQSDTPEIR[UNIMOD:7]K;GSVVNVNPTNTR[UNIMOD:7]PQSDTPEIR[UNIMOD:7]K;GSVVNVNPTNTR[UNIMOD:7]PQSDTPEIR[UNIMOD:7]K;GSVVNVNPTNTRPQSDTPEIR[UNIMOD:7]K;GSVVNVNPTNTR[UNIMOD:7]PQSDTPEIR[UNIMOD:7]K;GSVVNVNPTNTR[UNIMOD:7]PQSDTPEIR[UNIMOD:7]K;GSVVNVNPTNTR[UNIMOD:7]PQSDTPEIR[UNIMOD:7]K;GSVVNVNPTNTR[UNIMOD:7]PQSDTPEIR[UNIMOD:7]K	DTPEIrKYKKR	0	396772840	161233652	0	0	0	0	0	0	0	0	0	0	0	0	0	0	0	0	0
O95831_R148	PFLLIGGGTAAFAAArSIRARDPGARVLIVS	O95831;O95831;O95831;O95831	AIFM1;AIF;PDCD8	APSHVPFLLIGGGTAAFAAAR[UNIMOD:7]SIR;APSHVPFLLIGGGTAAFAAAR[UNIMOD:7]SIR;APSHVPFLLIGGGTAAFAAAR[UNIMOD:7]SIR;APSHVPFLLIGGGTAAFAAAR[UNIMOD:7]SIR	AFAAArSIRAR	0	366732224	0	0	0	0	0	0	0	0	0	0	0	0	0	0	0	0	0	0
O95831_R265	QITYEKCLIATGGTPrSLSAIDRAGAEVKSR	O95831;O95831;O95831;O95831;O95831;O95831;O95831;O95831;O95831;O95831;O95831;O95831;O95831;O95831;O95831;O95831;O95831;O95831;O95831;O95831;O95831;O95831;O95831;O95831;O95831;O95831;O95831;O95831;O95831;O95831	AIFM1;AIF;PDCD8	CLIATGGTPR[UNIMOD:7]SLSAIDR[UNIMOD:7]AGAEVK;CLIATGGTPR[UNIMOD:7]SLSAIDR[UNIMOD:7]AGAEVK;CLIATGGTPR[UNIMOD:7]SLSAIDR[UNIMOD:7]AGAEVK;CLIATGGTPR[UNIMOD:7]SLSAIDR[UNIMOD:7]AGAEVK;CLIATGGTPR[UNIMOD:7]SLSAIDR[UNIMOD:7]AGAEVK;CLIATGGTPR[UNIMOD:7]SLSAIDR[UNIMOD:7]AGAEVK;CLIATGGTPR[UNIMOD:7]SLSAIDR[UNIMOD:7]AGAEVK;CLIATGGTPR[UNIMOD:7]SLSAIDR[UNIMOD:7]AGAEVK;CLIATGGTPR[UNIMOD:7]SLSAIDR[UNIMOD:7]AGAEVK;CLIATGGTPR[UNIMOD:7]SLSAIDR[UNIMOD:7]AGAEVK;CLIATGGTPR[UNIMOD:7]SLSAIDR[UNIMOD:7]AGAEVK;CLIATGGTPR[UNIMOD:7]SLSAIDR[UNIMOD:7]AGAEVK;CLIATGGTPR[UNIMOD:7]SLSAIDR[UNIMOD:7]AGAEVK;CLIATGGTPR[UNIMOD:7]SLSAIDR[UNIMOD:7]AGAEVK;CLIATGGTPR[UNIMOD:7]SLSAIDR[UNIMOD:7]AGAEVK;CLIATGGTPR[UNIMOD:7]SLSAIDR[UNIMOD:7]AGAEVK;CLIATGGTPR[UNIMOD:7]SLSAIDR[UNIMOD:7]AGAEVK;CLIATGGTPR[UNIMOD:7]SLSAIDR[UNIMOD:7]AGAEVK;CLIATGGTPR[UNIMOD:7]SLSAIDR[UNIMOD:7]AGAEVK;CLIATGGTPR[UNIMOD:7]SLSAIDR[UNIMOD:7]AGAEVK;CLIATGGTPR[UNIMOD:7]SLSAIDR[UNIMOD:7]AGAEVK;CLIATGGTPR[UNIMOD:7]SLSAIDR[UNIMOD:7]AGAEVK;CLIATGGTPR[UNIMOD:7]SLSAIDR[UNIMOD:7]AGAEVK;CLIATGGTPR[UNIMOD:7]SLSAIDR[UNIMOD:7]AGAEVK;CLIATGGTPR[UNIMOD:7]SLSAIDR[UNIMOD:7]AGAEVK;CLIATGGTPR[UNIMOD:7]SLSAIDR[UNIMOD:7]AGAEVK;CLIATGGTPR[UNIMOD:7]SLSAIDR[UNIMOD:7]AGAEVK;CLIATGGTPR[UNIMOD:7]SLSAIDR[UNIMOD:7]AGAEVK;CLIATGGTPR[UNIMOD:7]SLSAIDR[UNIMOD:7]AGAEVK;CLIATGGTPR[UNIMOD:7]SLSAIDR[UNIMOD:7]AGAEVK	TGGTPrSLSAI	0	746537151	704521896	0	0	0	0	0	0	0	0	0	0	0	0	155398426	0	0	212288428	189260384
O95831_R272	LIATGGTPRSLSAIDrAGAEVKSRTTLFRKI	O95831;O95831;O95831;O95831;O95831;O95831;O95831;O95831;O95831;O95831;O95831;O95831;O95831;O95831;O95831;O95831;O95831;O95831;O95831;O95831;O95831;O95831;O95831;O95831;O95831;O95831;O95831;O95831;O95831;O95831;O95831;O95831;O95831;O95831;O95831;O95831;O95831;O95831;O95831;O95831;O95831;O95831;O95831;O95831;O95831;O95831;O95831;O95831;O95831;O95831;O95831;O95831;O95831;O95831;O95831;O95831;O95831;O95831;O95831;O95831;O95831;O95831;O95831;O95831;O95831;O95831;O95831;O95831	AIFM1;AIF;PDCD8	CLIATGGTPR[UNIMOD:7]SLSAIDR[UNIMOD:7]AGAEVK;CLIATGGTPR[UNIMOD:7]SLSAIDR[UNIMOD:7]AGAEVK;SLSAIDR[UNIMOD:7]AGAEVK;CLIATGGTPR[UNIMOD:7]SLSAIDR[UNIMOD:7]AGAEVK;CLIATGGTPR[UNIMOD:7]SLSAIDR[UNIMOD:7]AGAEVK;CLIATGGTPR[UNIMOD:7]SLSAIDR[UNIMOD:7]AGAEVK;SLSAIDR[UNIMOD:7]AGAEVK;CLIATGGTPR[UNIMOD:7]SLSAIDR[UNIMOD:7]AGAEVK;CLIATGGTPR[UNIMOD:7]SLSAIDR[UNIMOD:7]AGAEVK;SLSAIDR[UNIMOD:7]AGAEVK;CLIATGGTPR[UNIMOD:7]SLSAIDR[UNIMOD:7]AGAEVK;CLIATGGTPR[UNIMOD:7]SLSAIDR[UNIMOD:7]AGAEVK;SLSAIDR[UNIMOD:7]AGAEVK;CLIATGGTPR[UNIMOD:7]SLSAIDR[UNIMOD:7]AGAEVK;CLIATGGTPR[UNIMOD:7]SLSAIDR[UNIMOD:7]AGAEVK;SLSAIDR[UNIMOD:7]AGAEVK;CLIATGGTPR[UNIMOD:7]SLSAIDR[UNIMOD:7]AGAEVK;CLIATGGTPR[UNIMOD:7]SLSAIDR[UNIMOD:7]AGAEVK;CLIATGGTPR[UNIMOD:7]SLSAIDR[UNIMOD:7]AGAEVK;SLSAIDR[UNIMOD:7]AGAEVK;SLSAIDR[UNIMOD:7]AGAEVK;SLSAIDR[UNIMOD:7]AGAEVK;SLSAIDR[UNIMOD:7]AGAEVK;SLSAIDR[UNIMOD:7]AGAEVK;SLSAIDR[UNIMOD:7]AGAEVK;SLSAIDR[UNIMOD:7]AGAEVK;SLSAIDR[UNIMOD:7]AGAEVK;SLSAIDR[UNIMOD:7]AGAEVK;CLIATGGTPR[UNIMOD:7]SLSAIDR[UNIMOD:7]AGAEVK;SLSAIDR[UNIMOD:7]AGAEVK;SLSAIDR[UNIMOD:7]AGAEVK;SLSAIDR[UNIMOD:7]AGAEVK;SLSAIDR[UNIMOD:7]AGAEVK;SLSAIDR[UNIMOD:7]AGAEVK;SLSAIDR[UNIMOD:7]AGAEVK;SLSAIDR[UNIMOD:7]AGAEVK;SLSAIDR[UNIMOD:7]AGAEVK;SLSAIDR[UNIMOD:7]AGAEVK;SLSAIDR[UNIMOD:7]AGAEVK;SLSAIDR[UNIMOD:7]AGAEVK;SLSAIDR[UNIMOD:7]AGAEVK;SLSAIDR[UNIMOD:7]AGAEVK;SLSAIDR[UNIMOD:7]AGAEVK;CLIATGGTPR[UNIMOD:7]SLSAIDR[UNIMOD:7]AGAEVK;SLSAIDR[UNIMOD:7]AGAEVK;SLSAIDR[UNIMOD:7]AGAEVK;SLSAIDR[UNIMOD:7]AGAEVK;SLSAIDR[UNIMOD:7]AGAEVK;CLIATGGTPR[UNIMOD:7]SLSAIDR[UNIMOD:7]AGAEVK;CLIATGGTPR[UNIMOD:7]SLSAIDR[UNIMOD:7]AGAEVK;SLSAIDR[UNIMOD:7]AGAEVK;CLIATGGTPR[UNIMOD:7]SLSAIDR[UNIMOD:7]AGAEVK;CLIATGGTPR[UNIMOD:7]SLSAIDR[UNIMOD:7]AGAEVK;CLIATGGTPR[UNIMOD:7]SLSAIDR[UNIMOD:7]AGAEVK;SLSAIDR[UNIMOD:7]AGAEVK;SLSAIDR[UNIMOD:7]AGAEVK;CLIATGGTPR[UNIMOD:7]SLSAIDR[UNIMOD:7]AGAEVK;CLIATGGTPR[UNIMOD:7]SLSAIDR[UNIMOD:7]AGAEVK;CLIATGGTPR[UNIMOD:7]SLSAIDR[UNIMOD:7]AGAEVK;CLIATGGTPR[UNIMOD:7]SLSAIDR[UNIMOD:7]AGAEVK;CLIATGGTPR[UNIMOD:7]SLSAIDR[UNIMOD:7]AGAEVK;CLIATGGTPR[UNIMOD:7]SLSAIDR[UNIMOD:7]AGAEVK;SLSAIDR[UNIMOD:7]AGAEVK;CLIATGGTPR[UNIMOD:7]SLSAIDR[UNIMOD:7]AGAEVK;SLSAIDR[UNIMOD:7]AGAEVK;CLIATGGTPR[UNIMOD:7]SLSAIDR[UNIMOD:7]AGAEVK;SLSAIDR[UNIMOD:7]AGAEVK;CLIATGGTPR[UNIMOD:7]SLSAIDR[UNIMOD:7]AGAEVK	LSAIDrAGAEV	0	873864687	1048037640	424490918	0	0	0	0	0	0	0	0	0	0	0	155398426	0	0	212288428	189260384
O95831_R280	RSLSAIDRAGAEVKSrTTLFRKIGDFRSLEK	O95831;O95831;O95831;O95831;O95831	AIFM1;AIF;PDCD8	SR[UNIMOD:7]TTLFR;SR[UNIMOD:7]TTLFR;SR[UNIMOD:7]TTLFR;SR[UNIMOD:7]TTLFR;SR[UNIMOD:7]TTLFR	AEVKSrTTLFR	0	0	0	0	0	0	0	0	0	0	98779266	0	0	0	0	0	0	0	0	0
O95831_R291	EVKSRTTLFRKIGDFrSLEKISREVKSITII	O95831;O95831;O95831;O95831;O95831;O95831;O95831;O95831;O95831;O95831;O95831;O95831;O95831;O95831;O95831;O95831;O95831;O95831;O95831;O95831;O95831;O95831;O95831;O95831	AIFM1;AIF;PDCD8	IGDFR[UNIMOD:7]SLEK;IGDFR[UNIMOD:7]SLEK;IGDFR[UNIMOD:7]SLEK;IGDFR[UNIMOD:7]SLEK;IGDFR[UNIMOD:7]SLEK;IGDFR[UNIMOD:7]SLEK;IGDFR[UNIMOD:7]SLEK;IGDFR[UNIMOD:7]SLEK;IGDFR[UNIMOD:7]SLEK;IGDFR[UNIMOD:7]SLEK;IGDFR[UNIMOD:7]SLEK;IGDFR[UNIMOD:7]SLEK;IGDFR[UNIMOD:7]SLEK;IGDFR[UNIMOD:7]SLEK;IGDFR[UNIMOD:7]SLEK;IGDFR[UNIMOD:7]SLEK;IGDFR[UNIMOD:7]SLEK;IGDFR[UNIMOD:7]SLEK;IGDFR[UNIMOD:7]SLEK;IGDFR[UNIMOD:7]SLEK;IGDFR[UNIMOD:7]SLEK;IGDFR[UNIMOD:7]SLEK;IGDFR[UNIMOD:7]SLEK;IGDFR[UNIMOD:7]SLEK	KIGDFrSLEKI	0	1303858080	0	0	0	0	0	0	0	0	0	0	0	0	0	0	0	0	687858192	414235396
O95831_R321	IGGGFLGSELACALGrKARALGTEVIQLFPE	O95831;O95831;O95831;O95831;O95831	AIFM1;AIF;PDCD8	SITIIGGGFLGSELACALGR[UNIMOD:7]K;SITIIGGGFLGSELACALGR[UNIMOD:7]K;SITIIGGGFLGSELACALGR[UNIMOD:7]K;SITIIGGGFLGSELACALGR[UNIMOD:7]K;SITIIGGGFLGSELACALGR[UNIMOD:7]K	ACALGrKARAL	0	436880080	0	0	0	0	0	0	0	0	0	0	0	0	0	0	0	0	0	0
O95831_R324	GFLGSELACALGRKArALGTEVIQLFPEKGN	O95831;O95831;O95831;O95831;O95831;O95831;O95831;O95831;O95831;O95831;O95831;O95831;O95831;O95831;O95831;O95831;O95831;O95831;O95831;O95831;O95831;O95831;O95831;O95831;O95831;O95831;O95831;O95831;O95831;O95831;O95831;O95831;O95831;O95831;O95831;O95831;O95831;O95831;O95831;O95831;O95831;O95831;O95831;O95831;O95831;O95831;O95831;O95831;O95831;O95831;O95831;O95831;O95831;O95831;O95831;O95831;O95831;O95831;O95831;O95831;O95831;O95831;O95831;O95831;O95831;O95831;O95831;O95831;O95831;O95831;O95831;O95831;O95831;O95831;O95831;O95831;O95831;O95831;O95831;O95831;O95831;O95831;O95831	AIFM1;AIF;PDCD8	AR[UNIMOD:7]ALGTEVIQLFPEK;AR[UNIMOD:7]ALGTEVIQLFPEK;AR[UNIMOD:7]ALGTEVIQLFPEK;AR[UNIMOD:7]ALGTEVIQLFPEK;AR[UNIMOD:7]ALGTEVIQLFPEK;AR[UNIMOD:7]ALGTEVIQLFPEK;AR[UNIMOD:7]ALGTEVIQLFPEK;AR[UNIMOD:7]ALGTEVIQLFPEK;AR[UNIMOD:7]ALGTEVIQLFPEK;AR[UNIMOD:7]ALGTEVIQLFPEK;AR[UNIMOD:7]ALGTEVIQLFPEK;AR[UNIMOD:7]ALGTEVIQLFPEK;AR[UNIMOD:7]ALGTEVIQLFPEK;AR[UNIMOD:7]ALGTEVIQLFPEK;AR[UNIMOD:7]ALGTEVIQLFPEK;AR[UNIMOD:7]ALGTEVIQLFPEK;AR[UNIMOD:7]ALGTEVIQLFPEK;AR[UNIMOD:7]ALGTEVIQLFPEK;AR[UNIMOD:7]ALGTEVIQLFPEK;AR[UNIMOD:7]ALGTEVIQLFPEK;AR[UNIMOD:7]ALGTEVIQLFPEK;AR[UNIMOD:7]ALGTEVIQLFPEK;AR[UNIMOD:7]ALGTEVIQLFPEK;AR[UNIMOD:7]ALGTEVIQLFPEK;AR[UNIMOD:7]ALGTEVIQLFPEK;AR[UNIMOD:7]ALGTEVIQLFPEK;AR[UNIMOD:7]ALGTEVIQLFPEK;AR[UNIMOD:7]ALGTEVIQLFPEK;AR[UNIMOD:7]ALGTEVIQLFPEK;AR[UNIMOD:7]ALGTEVIQLFPEK;AR[UNIMOD:7]ALGTEVIQLFPEK;AR[UNIMOD:7]ALGTEVIQLFPEK;AR[UNIMOD:7]ALGTEVIQLFPEK;AR[UNIMOD:7]ALGTEVIQLFPEK;AR[UNIMOD:7]ALGTEVIQLFPEK;AR[UNIMOD:7]ALGTEVIQLFPEK;AR[UNIMOD:7]ALGTEVIQLFPEK;AR[UNIMOD:7]ALGTEVIQLFPEK;AR[UNIMOD:7]ALGTEVIQLFPEK;AR[UNIMOD:7]ALGTEVIQLFPEK;AR[UNIMOD:7]ALGTEVIQLFPEK;AR[UNIMOD:7]ALGTEVIQLFPEK;AR[UNIMOD:7]ALGTEVIQLFPEK;AR[UNIMOD:7]ALGTEVIQLFPEK;AR[UNIMOD:7]ALGTEVIQLFPEK;AR[UNIMOD:7]ALGTEVIQLFPEK;AR[UNIMOD:7]ALGTEVIQLFPEK;AR[UNIMOD:7]ALGTEVIQLFPEK;AR[UNIMOD:7]ALGTEVIQLFPEK;AR[UNIMOD:7]ALGTEVIQLFPEK;AR[UNIMOD:7]ALGTEVIQLFPEK;AR[UNIMOD:7]ALGTEVIQLFPEK;AR[UNIMOD:7]ALGTEVIQLFPEK;AR[UNIMOD:7]ALGTEVIQLFPEK;AR[UNIMOD:7]ALGTEVIQLFPEK;AR[UNIMOD:7]ALGTEVIQLFPEK;AR[UNIMOD:7]ALGTEVIQLFPEK;AR[UNIMOD:7]ALGTEVIQLFPEK;AR[UNIMOD:7]ALGTEVIQLFPEK;AR[UNIMOD:7]ALGTEVIQLFPEK;AR[UNIMOD:7]ALGTEVIQLFPEK;AR[UNIMOD:7]ALGTEVIQLFPEK;AR[UNIMOD:7]ALGTEVIQLFPEK;AR[UNIMOD:7]ALGTEVIQLFPEK;AR[UNIMOD:7]ALGTEVIQLFPEK;AR[UNIMOD:7]ALGTEVIQLFPEK;AR[UNIMOD:7]ALGTEVIQLFPEK;AR[UNIMOD:7]ALGTEVIQLFPEK;AR[UNIMOD:7]ALGTEVIQLFPEK;AR[UNIMOD:7]ALGTEVIQLFPEK;AR[UNIMOD:7]ALGTEVIQLFPEK;AR[UNIMOD:7]ALGTEVIQLFPEK;AR[UNIMOD:7]ALGTEVIQLFPEK;AR[UNIMOD:7]ALGTEVIQLFPEK;AR[UNIMOD:7]ALGTEVIQLFPEK;AR[UNIMOD:7]ALGTEVIQLFPEK;AR[UNIMOD:7]ALGTEVIQLFPEK;AR[UNIMOD:7]ALGTEVIQLFPEK;AR[UNIMOD:7]ALGTEVIQLFPEK;AR[UNIMOD:7]ALGTEVIQLFPEK;AR[UNIMOD:7]ALGTEVIQLFPEK;AR[UNIMOD:7]ALGTEVIQLFPEK;AR[UNIMOD:7]ALGTEVIQLFPEK	LGRKArALGTE	0	5592949898	3617155192	0	0	0	0	314558335	0	171225812	133247404	124401647	0	0	1250949844	1363496669	0	263479262	1823971394	1897333348
O95831_R94	GAGAYAYKTMKEDEKrYNERISGLGLTPEQK	O95831;O95831;O95831;O95831;O95831;O95831;O95831;O95831;O95831;O95831;O95831;O95831;O95831;O95831;O95831;O95831;O95831;O95831;O95831;O95831;O95831;O95831;O95831;O95831;O95831;O95831;O95831;O95831;O95831;O95831;O95831;O95831;O95831;O95831;O95831;O95831;O95831;O95831;O95831;O95831;O95831;O95831;O95831;O95831;O95831;O95831;O95831;O95831;O95831;O95831;O95831;O95831;O95831;O95831;O95831;O95831;O95831;O95831;O95831;O95831;O95831;O95831;O95831;O95831;O95831;O95831;O95831;O95831;O95831;O95831;O95831;O95831;O95831;O95831;O95831;O95831;O95831;O95831;O95831;O95831;O95831;O95831;O95831;O95831;O95831;O95831;O95831;O95831;O95831;O95831;O95831;O95831;O95831;O95831;O95831;O95831	AIFM1;AIF;PDCD8	R[UNIMOD:7]YNER[UNIMOD:7]ISGLGLTPEQK;R[UNIMOD:7]YNER[UNIMOD:7]ISGLGLTPEQK;R[UNIMOD:7]YNER[UNIMOD:7]ISGLGLTPEQK;R[UNIMOD:7]YNER[UNIMOD:7]ISGLGLTPEQK;R[UNIMOD:7]YNER[UNIMOD:7]ISGLGLTPEQK;R[UNIMOD:7]YNER[UNIMOD:7]ISGLGLTPEQK;R[UNIMOD:7]YNER[UNIMOD:7]ISGLGLTPEQK;R[UNIMOD:7]YNER[UNIMOD:7]ISGLGLTPEQK;R[UNIMOD:7]YNER[UNIMOD:7]ISGLGLTPEQK;R[UNIMOD:7]YNER[UNIMOD:7]ISGLGLTPEQK;R[UNIMOD:7]YNER[UNIMOD:7]ISGLGLTPEQK;R[UNIMOD:7]YNER[UNIMOD:7]ISGLGLTPEQK;R[UNIMOD:7]YNER[UNIMOD:7]ISGLGLTPEQK;R[UNIMOD:7]YNER[UNIMOD:7]ISGLGLTPEQK;R[UNIMOD:7]YNER[UNIMOD:7]ISGLGLTPEQK;R[UNIMOD:7]YNER[UNIMOD:7]ISGLGLTPEQK;R[UNIMOD:7]YNER[UNIMOD:7]ISGLGLTPEQK;R[UNIMOD:7]YNER[UNIMOD:7]ISGLGLTPEQK;R[UNIMOD:7]YNER[UNIMOD:7]ISGLGLTPEQK;R[UNIMOD:7]YNER[UNIMOD:7]ISGLGLTPEQK;R[UNIMOD:7]YNER[UNIMOD:7]ISGLGLTPEQK;R[UNIMOD:7]YNER[UNIMOD:7]ISGLGLTPEQK;R[UNIMOD:7]YNER[UNIMOD:7]ISGLGLTPEQK;R[UNIMOD:7]YNER[UNIMOD:7]ISGLGLTPEQK;R[UNIMOD:7]YNER[UNIMOD:7]ISGLGLTPEQK;R[UNIMOD:7]YNER[UNIMOD:7]ISGLGLTPEQK;R[UNIMOD:7]YNER[UNIMOD:7]ISGLGLTPEQK;R[UNIMOD:7]YNER[UNIMOD:7]ISGLGLTPEQK;R[UNIMOD:7]YNER[UNIMOD:7]ISGLGLTPEQK;R[UNIMOD:7]YNER[UNIMOD:7]ISGLGLTPEQK;R[UNIMOD:7]YNER[UNIMOD:7]ISGLGLTPEQK;R[UNIMOD:7]YNER[UNIMOD:7]ISGLGLTPEQK;R[UNIMOD:7]YNER[UNIMOD:7]ISGLGLTPEQK;R[UNIMOD:7]YNER[UNIMOD:7]ISGLGLTPEQK;R[UNIMOD:7]YNER[UNIMOD:7]ISGLGLTPEQK;R[UNIMOD:7]YNER[UNIMOD:7]ISGLGLTPEQK;R[UNIMOD:7]YNER[UNIMOD:7]ISGLGLTPEQK;R[UNIMOD:7]YNER[UNIMOD:7]ISGLGLTPEQK;R[UNIMOD:7]YNER[UNIMOD:7]ISGLGLTPEQK;R[UNIMOD:7]YNER[UNIMOD:7]ISGLGLTPEQK;R[UNIMOD:7]YNER[UNIMOD:7]ISGLGLTPEQK;R[UNIMOD:7]YNER[UNIMOD:7]ISGLGLTPEQK;R[UNIMOD:7]YNER[UNIMOD:7]ISGLGLTPEQK;R[UNIMOD:7]YNER[UNIMOD:7]ISGLGLTPEQK;R[UNIMOD:7]YNER[UNIMOD:7]ISGLGLTPEQK;R[UNIMOD:7]YNER[UNIMOD:7]ISGLGLTPEQK;R[UNIMOD:7]YNER[UNIMOD:7]ISGLGLTPEQK;R[UNIMOD:7]YNER[UNIMOD:7]ISGLGLTPEQK;R[UNIMOD:7]YNER[UNIMOD:7]ISGLGLTPEQK;R[UNIMOD:7]YNER[UNIMOD:7]ISGLGLTPEQK;R[UNIMOD:7]YNER[UNIMOD:7]ISGLGLTPEQK;R[UNIMOD:7]YNER[UNIMOD:7]ISGLGLTPEQK;R[UNIMOD:7]YNER[UNIMOD:7]ISGLGLTPEQK;R[UNIMOD:7]YNER[UNIMOD:7]ISGLGLTPEQK;R[UNIMOD:7]YNER[UNIMOD:7]ISGLGLTPEQK;R[UNIMOD:7]YNER[UNIMOD:7]ISGLGLTPEQK;R[UNIMOD:7]YNER[UNIMOD:7]ISGLGLTPEQK;R[UNIMOD:7]YNER[UNIMOD:7]ISGLGLTPEQK;R[UNIMOD:7]YNER[UNIMOD:7]ISGLGLTPEQK;R[UNIMOD:7]YNER[UNIMOD:7]ISGLGLTPEQK;R[UNIMOD:7]YNER[UNIMOD:7]ISGLGLTPEQK;R[UNIMOD:7]YNER[UNIMOD:7]ISGLGLTPEQK;R[UNIMOD:7]YNER[UNIMOD:7]ISGLGLTPEQK;R[UNIMOD:7]YNER[UNIMOD:7]ISGLGLTPEQK;R[UNIMOD:7]YNER[UNIMOD:7]ISGLGLTPEQK;R[UNIMOD:7]YNER[UNIMOD:7]ISGLGLTPEQK;R[UNIMOD:7]YNER[UNIMOD:7]ISGLGLTPEQK;R[UNIMOD:7]YNER[UNIMOD:7]ISGLGLTPEQK;R[UNIMOD:7]YNER[UNIMOD:7]ISGLGLTPEQK;R[UNIMOD:7]YNER[UNIMOD:7]ISGLGLTPEQK;R[UNIMOD:7]YNER[UNIMOD:7]ISGLGLTPEQK;R[UNIMOD:7]YNER[UNIMOD:7]ISGLGLTPEQK;R[UNIMOD:7]YNER[UNIMOD:7]ISGLGLTPEQK;R[UNIMOD:7]YNER[UNIMOD:7]ISGLGLTPEQK;R[UNIMOD:7]YNER[UNIMOD:7]ISGLGLTPEQK;R[UNIMOD:7]YNER[UNIMOD:7]ISGLGLTPEQK;R[UNIMOD:7]YNER[UNIMOD:7]ISGLGLTPEQK;R[UNIMOD:7]YNER[UNIMOD:7]ISGLGLTPEQK;R[UNIMOD:7]YNER[UNIMOD:7]ISGLGLTPEQK;R[UNIMOD:7]YNER[UNIMOD:7]ISGLGLTPEQK;R[UNIMOD:7]YNER[UNIMOD:7]ISGLGLTPEQK;R[UNIMOD:7]YNER[UNIMOD:7]ISGLGLTPEQK;R[UNIMOD:7]YNER[UNIMOD:7]ISGLGLTPEQK;R[UNIMOD:7]YNER[UNIMOD:7]ISGLGLTPEQK;R[UNIMOD:7]YNER[UNIMOD:7]ISGLGLTPEQK;R[UNIMOD:7]YNER[UNIMOD:7]ISGLGLTPEQK;R[UNIMOD:7]YNER[UNIMOD:7]ISGLGLTPEQK;R[UNIMOD:7]YNER[UNIMOD:7]ISGLGLTPEQK;R[UNIMOD:7]YNER[UNIMOD:7]ISGLGLTPEQK;R[UNIMOD:7]YNER[UNIMOD:7]ISGLGLTPEQK;R[UNIMOD:7]YNER[UNIMOD:7]ISGLGLTPEQK;R[UNIMOD:7]YNER[UNIMOD:7]ISGLGLTPEQK;R[UNIMOD:7]YNER[UNIMOD:7]ISGLGLTPEQK;R[UNIMOD:7]YNER[UNIMOD:7]ISGLGLTPEQK;R[UNIMOD:7]YNER[UNIMOD:7]ISGLGLTPEQK;R[UNIMOD:7]YNER[UNIMOD:7]ISGLGLTPEQK	KEDEKrYNERI	0	5323520640	4420127336	0	0	0	0	842122772	0	149804528	0	95571374	0	0	1228376965	1696876704	530224788	356343640	2158438800	1932476356
O95831_R98	YAYKTMKEDEKRYNErISGLGLTPEQKQKKA	O95831;O95831;O95831;O95831;O95831;O95831;O95831;O95831;O95831;O95831;O95831;O95831;O95831;O95831;O95831;O95831;O95831;O95831;O95831;O95831;O95831;O95831;O95831;O95831;O95831;O95831;O95831;O95831;O95831;O95831;O95831;O95831;O95831;O95831;O95831;O95831;O95831;O95831;O95831;O95831;O95831;O95831;O95831;O95831;O95831;O95831;O95831;O95831;O95831;O95831;O95831;O95831;O95831;O95831;O95831;O95831;O95831;O95831;O95831;O95831;O95831;O95831;O95831;O95831;O95831;O95831;O95831;O95831;O95831;O95831;O95831;O95831;O95831;O95831;O95831;O95831;O95831;O95831;O95831;O95831;O95831;O95831;O95831;O95831;O95831;O95831;O95831;O95831;O95831;O95831;O95831;O95831;O95831;O95831;O95831;O95831;O95831;O95831;O95831;O95831;O95831;O95831;O95831;O95831;O95831;O95831;O95831;O95831;O95831;O95831;O95831;O95831;O95831;O95831;O95831;O95831;O95831;O95831;O95831;O95831;O95831;O95831;O95831;O95831;O95831;O95831;O95831;O95831;O95831;O95831;O95831;O95831;O95831;O95831;O95831;O95831;O95831;O95831;O95831;O95831;O95831;O95831;O95831;O95831;O95831;O95831;O95831;O95831;O95831;O95831;O95831;O95831;O95831;O95831;O95831;O95831;O95831;O95831;O95831;O95831;O95831;O95831;O95831;O95831;O95831;O95831;O95831;O95831;O95831;O95831;O95831;O95831;O95831;O95831;O95831;O95831;O95831;O95831;O95831;O95831;O95831;O95831;O95831;O95831;O95831;O95831;O95831;O95831;O95831;O95831;O95831;O95831;O95831;O95831;O95831;O95831;O95831;O95831;O95831;O95831;O95831;O95831;O95831;O95831	AIFM1;AIF;PDCD8	R[UNIMOD:7]YNER[UNIMOD:7]ISGLGLTPEQK;R[UNIMOD:7]YNER[UNIMOD:7]ISGLGLTPEQK;R[UNIMOD:7]YNER[UNIMOD:7]ISGLGLTPEQK;R[UNIMOD:7]YNER[UNIMOD:7]ISGLGLTPEQK;R[UNIMOD:7]YNER[UNIMOD:7]ISGLGLTPEQK;R[UNIMOD:7]YNER[UNIMOD:7]ISGLGLTPEQK;R[UNIMOD:7]YNER[UNIMOD:7]ISGLGLTPEQK;R[UNIMOD:7]YNER[UNIMOD:7]ISGLGLTPEQK;R[UNIMOD:7]YNER[UNIMOD:7]ISGLGLTPEQK;R[UNIMOD:7]YNER[UNIMOD:7]ISGLGLTPEQK;R[UNIMOD:7]YNER[UNIMOD:7]ISGLGLTPEQK;R[UNIMOD:7]YNER[UNIMOD:7]ISGLGLTPEQK;R[UNIMOD:7]YNER[UNIMOD:7]ISGLGLTPEQK;YNER[UNIMOD:7]ISGLGLTPEQK;R[UNIMOD:7]YNER[UNIMOD:7]ISGLGLTPEQK;R[UNIMOD:7]YNER[UNIMOD:7]ISGLGLTPEQK;R[UNIMOD:7]YNER[UNIMOD:7]ISGLGLTPEQK;R[UNIMOD:7]YNER[UNIMOD:7]ISGLGLTPEQK;YNER[UNIMOD:7]ISGLGLTPEQK;R[UNIMOD:7]YNER[UNIMOD:7]ISGLGLTPEQK;R[UNIMOD:7]YNER[UNIMOD:7]ISGLGLTPEQK;R[UNIMOD:7]YNER[UNIMOD:7]ISGLGLTPEQK;YNER[UNIMOD:7]ISGLGLTPEQK;R[UNIMOD:7]YNER[UNIMOD:7]ISGLGLTPEQK;R[UNIMOD:7]YNER[UNIMOD:7]ISGLGLTPEQK;YNER[UNIMOD:7]ISGLGLTPEQK;YNER[UNIMOD:7]ISGLGLTPEQK;YNER[UNIMOD:7]ISGLGLTPEQK;YNER[UNIMOD:7]ISGLGLTPEQK;R[UNIMOD:7]YNER[UNIMOD:7]ISGLGLTPEQK;R[UNIMOD:7]YNER[UNIMOD:7]ISGLGLTPEQK;R[UNIMOD:7]YNER[UNIMOD:7]ISGLGLTPEQK;YNER[UNIMOD:7]ISGLGLTPEQK;YNER[UNIMOD:7]ISGLGLTPEQK;YNER[UNIMOD:7]ISGLGLTPEQK;R[UNIMOD:7]YNER[UNIMOD:7]ISGLGLTPEQK;YNER[UNIMOD:7]ISGLGLTPEQK;YNER[UNIMOD:7]ISGLGLTPEQK;YNER[UNIMOD:7]ISGLGLTPEQK;YNER[UNIMOD:7]ISGLGLTPEQK;YNER[UNIMOD:7]ISGLGLTPEQK;YNER[UNIMOD:7]ISGLGLTPEQK;YNER[UNIMOD:7]ISGLGLTPEQK;YNER[UNIMOD:7]ISGLGLTPEQK;YNER[UNIMOD:7]ISGLGLTPEQK;YNER[UNIMOD:7]ISGLGLTPEQK;YNER[UNIMOD:7]ISGLGLTPEQK;YNER[UNIMOD:7]ISGLGLTPEQK;YNER[UNIMOD:7]ISGLGLTPEQK;YNER[UNIMOD:7]ISGLGLTPEQK;YNER[UNIMOD:7]ISGLGLTPEQK;YNER[UNIMOD:7]ISGLGLTPEQK;YNER[UNIMOD:7]ISGLGLTPEQK;YNER[UNIMOD:7]ISGLGLTPEQK;YNER[UNIMOD:7]ISGLGLTPEQK;YNER[UNIMOD:7]ISGLGLTPEQK;R[UNIMOD:7]YNER[UNIMOD:7]ISGLGLTPEQK;YNER[UNIMOD:7]ISGLGLTPEQK;R[UNIMOD:7]YNER[UNIMOD:7]ISGLGLTPEQK;R[UNIMOD:7]YNER[UNIMOD:7]ISGLGLTPEQK;YNER[UNIMOD:7]ISGLGLTPEQK;R[UNIMOD:7]YNER[UNIMOD:7]ISGLGLTPEQK;R[UNIMOD:7]YNER[UNIMOD:7]ISGLGLTPEQK;R[UNIMOD:7]YNER[UNIMOD:7]ISGLGLTPEQK;YNER[UNIMOD:7]ISGLGLTPEQK;R[UNIMOD:7]YNER[UNIMOD:7]ISGLGLTPEQK;YNER[UNIMOD:7]ISGLGLTPEQK;R[UNIMOD:7]YNER[UNIMOD:7]ISGLGLTPEQK;YNER[UNIMOD:7]ISGLGLTPEQK;YNER[UNIMOD:7]ISGLGLTPEQK;YNER[UNIMOD:7]ISGLGLTPEQK;YNER[UNIMOD:7]ISGLGLTPEQK;YNER[UNIMOD:7]ISGLGLTPEQK;YNER[UNIMOD:7]ISGLGLTPEQK;YNER[UNIMOD:7]ISGLGLTPEQK;YNER[UNIMOD:7]ISGLGLTPEQK;YNER[UNIMOD:7]ISGLGLTPEQK;R[UNIMOD:7]YNER[UNIMOD:7]ISGLGLTPEQK;YNER[UNIMOD:7]ISGLGLTPEQK;YNER[UNIMOD:7]ISGLGLTPEQK;R[UNIMOD:7]YNER[UNIMOD:7]ISGLGLTPEQK;YNER[UNIMOD:7]ISGLGLTPEQK;YNER[UNIMOD:7]ISGLGLTPEQK;YNER[UNIMOD:7]ISGLGLTPEQK;R[UNIMOD:7]YNER[UNIMOD:7]ISGLGLTPEQK;YNER[UNIMOD:7]ISGLGLTPEQK;YNER[UNIMOD:7]ISGLGLTPEQK;YNER[UNIMOD:7]ISGLGLTPEQK;R[UNIMOD:7]YNER[UNIMOD:7]ISGLGLTPEQK;YNER[UNIMOD:7]ISGLGLTPEQK;YNER[UNIMOD:7]ISGLGLTPEQK;YNER[UNIMOD:7]ISGLGLTPEQK;YNER[UNIMOD:7]ISGLGLTPEQK;YNER[UNIMOD:7]ISGLGLTPEQK;YNER[UNIMOD:7]ISGLGLTPEQK;YNER[UNIMOD:7]ISGLGLTPEQK;YNER[UNIMOD:7]ISGLGLTPEQK;YNER[UNIMOD:7]ISGLGLTPEQK;YNER[UNIMOD:7]ISGLGLTPEQK;YNER[UNIMOD:7]ISGLGLTPEQK;R[UNIMOD:7]YNER[UNIMOD:7]ISGLGLTPEQK;YNER[UNIMOD:7]ISGLGLTPEQK;YNER[UNIMOD:7]ISGLGLTPEQK;YNER[UNIMOD:7]ISGLGLTPEQK;R[UNIMOD:7]YNER[UNIMOD:7]ISGLGLTPEQK;YNER[UNIMOD:7]ISGLGLTPEQK;YNER[UNIMOD:7]ISGLGLTPEQK;YNER[UNIMOD:7]ISGLGLTPEQK;R[UNIMOD:7]YNER[UNIMOD:7]ISGLGLTPEQK;YNER[UNIMOD:7]ISGLGLTPEQK;YNER[UNIMOD:7]ISGLGLTPEQK;YNER[UNIMOD:7]ISGLGLTPEQK;YNER[UNIMOD:7]ISGLGLTPEQK;YNER[UNIMOD:7]ISGLGLTPEQK;YNER[UNIMOD:7]ISGLGLTPEQK;YNER[UNIMOD:7]ISGLGLTPEQK;YNER[UNIMOD:7]ISGLGLTPEQK;YNER[UNIMOD:7]ISGLGLTPEQK;YNER[UNIMOD:7]ISGLGLTPEQK;YNER[UNIMOD:7]ISGLGLTPEQK;R[UNIMOD:7]YNER[UNIMOD:7]ISGLGLTPEQK;YNER[UNIMOD:7]ISGLGLTPEQK;YNER[UNIMOD:7]ISGLGLTPEQK;YNER[UNIMOD:7]ISGLGLTPEQK;YNER[UNIMOD:7]ISGLGLTPEQK;YNER[UNIMOD:7]ISGLGLTPEQK;R[UNIMOD:7]YNER[UNIMOD:7]ISGLGLTPEQK;YNER[UNIMOD:7]ISGLGLTPEQK;R[UNIMOD:7]YNER[UNIMOD:7]ISGLGLTPEQK;YNER[UNIMOD:7]ISGLGLTPEQK;YNER[UNIMOD:7]ISGLGLTPEQK;R[UNIMOD:7]YNER[UNIMOD:7]ISGLGLTPEQK;YNER[UNIMOD:7]ISGLGLTPEQK;R[UNIMOD:7]YNER[UNIMOD:7]ISGLGLTPEQK;R[UNIMOD:7]YNER[UNIMOD:7]ISGLGLTPEQK;YNER[UNIMOD:7]ISGLGLTPEQK;R[UNIMOD:7]YNER[UNIMOD:7]ISGLGLTPEQK;R[UNIMOD:7]YNER[UNIMOD:7]ISGLGLTPEQK;R[UNIMOD:7]YNER[UNIMOD:7]ISGLGLTPEQK;R[UNIMOD:7]YNER[UNIMOD:7]ISGLGLTPEQK;R[UNIMOD:7]YNER[UNIMOD:7]ISGLGLTPEQK;R[UNIMOD:7]YNER[UNIMOD:7]ISGLGLTPEQK;R[UNIMOD:7]YNER[UNIMOD:7]ISGLGLTPEQK;R[UNIMOD:7]YNER[UNIMOD:7]ISGLGLTPEQK;RYNER[UNIMOD:7]ISGLGLTPEQK;RYNER[UNIMOD:7]ISGLGLTPEQK;R[UNIMOD:7]YNER[UNIMOD:7]ISGLGLTPEQK;YNER[UNIMOD:7]ISGLGLTPEQK;R[UNIMOD:7]YNER[UNIMOD:7]ISGLGLTPEQK;YNER[UNIMOD:7]ISGLGLTPEQK;R[UNIMOD:7]YNER[UNIMOD:7]ISGLGLTPEQK;YNER[UNIMOD:7]ISGLGLTPEQK;R[UNIMOD:7]YNER[UNIMOD:7]ISGLGLTPEQK;YNER[UNIMOD:7]ISGLGLTPEQK;R[UNIMOD:7]YNER[UNIMOD:7]ISGLGLTPEQK;YNER[UNIMOD:7]ISGLGLTPEQK;R[UNIMOD:7]YNER[UNIMOD:7]ISGLGLTPEQK;YNER[UNIMOD:7]ISGLGLTPEQK;YNER[UNIMOD:7]ISGLGLTPEQK;R[UNIMOD:7]YNER[UNIMOD:7]ISGLGLTPEQK;YNER[UNIMOD:7]ISGLGLTPEQK;YNER[UNIMOD:7]ISGLGLTPEQK;YNER[UNIMOD:7]ISGLGLTPEQK;R[UNIMOD:7]YNER[UNIMOD:7]ISGLGLTPEQK;YNER[UNIMOD:7]ISGLGLTPEQK;R[UNIMOD:7]YNER[UNIMOD:7]ISGLGLTPEQK;R[UNIMOD:7]YNER[UNIMOD:7]ISGLGLTPEQK;R[UNIMOD:7]YNER[UNIMOD:7]ISGLGLTPEQK;YNER[UNIMOD:7]ISGLGLTPEQK;R[UNIMOD:7]YNER[UNIMOD:7]ISGLGLTPEQK;YNER[UNIMOD:7]ISGLGLTPEQK;R[UNIMOD:7]YNER[UNIMOD:7]ISGLGLTPEQK;YNER[UNIMOD:7]ISGLGLTPEQK;R[UNIMOD:7]YNER[UNIMOD:7]ISGLGLTPEQK;R[UNIMOD:7]YNER[UNIMOD:7]ISGLGLTPEQK;YNER[UNIMOD:7]ISGLGLTPEQK;R[UNIMOD:7]YNER[UNIMOD:7]ISGLGLTPEQK;YNER[UNIMOD:7]ISGLGLTPEQK;YNER[UNIMOD:7]ISGLGLTPEQK;R[UNIMOD:7]YNER[UNIMOD:7]ISGLGLTPEQK;R[UNIMOD:7]YNER[UNIMOD:7]ISGLGLTPEQK;R[UNIMOD:7]YNER[UNIMOD:7]ISGLGLTPEQK;R[UNIMOD:7]YNER[UNIMOD:7]ISGLGLTPEQK;R[UNIMOD:7]YNER[UNIMOD:7]ISGLGLTPEQK;R[UNIMOD:7]YNER[UNIMOD:7]ISGLGLTPEQK;R[UNIMOD:7]YNER[UNIMOD:7]ISGLGLTPEQK;R[UNIMOD:7]YNER[UNIMOD:7]ISGLGLTPEQK;R[UNIMOD:7]YNER[UNIMOD:7]ISGLGLTPEQK;R[UNIMOD:7]YNER[UNIMOD:7]ISGLGLTPEQK;R[UNIMOD:7]YNER[UNIMOD:7]ISGLGLTPEQK;R[UNIMOD:7]YNER[UNIMOD:7]ISGLGLTPEQK;R[UNIMOD:7]YNER[UNIMOD:7]ISGLGLTPEQK;R[UNIMOD:7]YNER[UNIMOD:7]ISGLGLTPEQK;R[UNIMOD:7]YNER[UNIMOD:7]ISGLGLTPEQK;R[UNIMOD:7]YNER[UNIMOD:7]ISGLGLTPEQK;R[UNIMOD:7]YNER[UNIMOD:7]ISGLGLTPEQK;R[UNIMOD:7]YNER[UNIMOD:7]ISGLGLTPEQK;R[UNIMOD:7]YNER[UNIMOD:7]ISGLGLTPEQK;R[UNIMOD:7]YNER[UNIMOD:7]ISGLGLTPEQK;R[UNIMOD:7]YNER[UNIMOD:7]ISGLGLTPEQK;R[UNIMOD:7]YNER[UNIMOD:7]ISGLGLTPEQK;R[UNIMOD:7]YNER[UNIMOD:7]ISGLGLTPEQK;R[UNIMOD:7]YNER[UNIMOD:7]ISGLGLTPEQK;R[UNIMOD:7]YNER[UNIMOD:7]ISGLGLTPEQK	KRYNErISGLG	0	5323520640	4558638852	3415027428	1066781036	0	808501008	1350466196	579847108	1404929462	1142972304	1279987902	0	1037259692	1354987563	1721857869	2380995440	3304619270	2158438800	1932476356
O95835_R754	KDVLLRNQVAHVKAErDILAEADNEWVVRLY	O95835;O95835;O95835	LATS1;WARTS	AER[UNIMOD:7]DILAEADNEWVVR;AER[UNIMOD:7]DILAEADNEWVVR;AER[UNIMOD:7]DILAEADNEWVVR	HVKAErDILAE	0	2.32497e+07	0	0	0	0	0	0	0	0	0	0	0	0	0	0	0	0	0	0
O95861_R217	LVTDCVAAMNPDAVLrVGGAGNKIIQLIEGK	O95861;O95861;O95861;O95861	BPNT1	LVTDCVAAMNPDAVLR[UNIMOD:7]VGGAGNK;LVTDCVAAMNPDAVLR[UNIMOD:7]VGGAGNK;LVTDCVAAMNPDAVLR[UNIMOD:7]VGGAGNK;LVTDCVAAMNPDAVLR[UNIMOD:7]VGGAGNK	PDAVLrVGGAG	0	0	316718688	0	0	0	0	0	0	0	0	0	0	0	0	0	0	0	0	0
O95861_R297	AGVLATLRNYDYYASrVPESIKNALVP____	O95861;O95861;O95861;O95861;O95861	BPNT1	NYDYYASR[UNIMOD:7]VPESIK;NYDYYASR[UNIMOD:7]VPESIK;NYDYYASR[UNIMOD:7]VPESIK;NYDYYASR[UNIMOD:7]VPESIK;NYDYYASR[UNIMOD:7]VPESIK	DYYASrVPESI	0	0	240038696	0	0	0	0	0	0	0	0	0	0	0	0	0	0	0	0	0
O95865_R147	TGREFFVGLSKWTNHrGAEIVADTFRDFAVS	O95865;O95865;O95865;O95865;O95865;O95865;O95865;O95865;O95865	DDAH2;DDAH;G6A;NG30	WTNHR[UNIMOD:7]GAEIVADTFR;WTNHR[UNIMOD:7]GAEIVADTFR;WTNHR[UNIMOD:7]GAEIVADTFR;WTNHR[UNIMOD:7]GAEIVADTFR;WTNHR[UNIMOD:7]GAEIVADTFR;WTNHR[UNIMOD:7]GAEIVADTFR;WTNHR[UNIMOD:7]GAEIVADTFR;WTNHR[UNIMOD:7]GAEIVADTFR;WTNHR[UNIMOD:7]GAEIVADTFR	KWTNHrGAEIV	0	931603976	0	0	0	0	0	0	0	0	0	0	0	0	0	0	0	0	0	0
O95865_R17	GTPGEGLGRCSHALIrGVPESLASGEGAGAG	O95865;O95865;O95865;O95865;O95865;O95865;O95865;O95865;O95865;O95865;O95865;O95865;O95865;O95865;O95865;O95865	DDAH2;DDAH;G6A;NG30	CSHALIR[UNIMOD:7]GVPESLASGEGAGAGLPALDLAK;CSHALIR[UNIMOD:7]GVPESLASGEGAGAGLPALDLAK;CSHALIR[UNIMOD:7]GVPESLASGEGAGAGLPALDLAK;CSHALIR[UNIMOD:7]GVPESLASGEGAGAGLPALDLAK;CSHALIR[UNIMOD:7]GVPESLASGEGAGAGLPALDLAK;CSHALIR[UNIMOD:7]GVPESLASGEGAGAGLPALDLAK;CSHALIR[UNIMOD:7]GVPESLASGEGAGAGLPALDLAK;CSHALIR[UNIMOD:7]GVPESLASGEGAGAGLPALDLAK;CSHALIR[UNIMOD:7]GVPESLASGEGAGAGLPALDLAK;CSHALIR[UNIMOD:7]GVPESLASGEGAGAGLPALDLAK;CSHALIR[UNIMOD:7]GVPESLASGEGAGAGLPALDLAK;CSHALIR[UNIMOD:7]GVPESLASGEGAGAGLPALDLAK;CSHALIR[UNIMOD:7]GVPESLASGEGAGAGLPALDLAK;CSHALIR[UNIMOD:7]GVPESLASGEGAGAGLPALDLAK;CSHALIR[UNIMOD:7]GVPESLASGEGAGAGLPALDLAK;CSHALIR[UNIMOD:7]GVPESLASGEGAGAGLPALDLAK	SHALIrGVPES	0	738089056	325613336	0	0	0	0	0	0	0	0	0	0	0	0	0	0	0	0	0
O95865_R182	SGPSHLRGLCGMGGPrTVVAGSSDAAQKAVR	O95865;O95865;O95865;O95865;O95865;O95865;O95865;O95865;O95865;O95865;O95865	DDAH2;DDAH;G6A;NG30	GLCGMGGPR[UNIMOD:7]TVVAGSSDAAQK;GLCGMGGPR[UNIMOD:7]TVVAGSSDAAQK;GLCGMGGPR[UNIMOD:7]TVVAGSSDAAQK;GLCGMGGPR[UNIMOD:7]TVVAGSSDAAQK;GLCGMGGPR[UNIMOD:7]TVVAGSSDAAQK;GLCGMGGPR[UNIMOD:7]TVVAGSSDAAQK;GLCGMGGPR[UNIMOD:7]TVVAGSSDAAQK;GLCGMGGPR[UNIMOD:7]TVVAGSSDAAQK;GLCGMGGPR[UNIMOD:7]TVVAGSSDAAQK;GLCGMGGPR[UNIMOD:7]TVVAGSSDAAQK;GLCGMGGPR[UNIMOD:7]TVVAGSSDAAQK	GMGGPrTVVAG	0	0	630694092	0	0	0	0	0	0	0	0	0	0	0	0	0	0	0	0	0
O95865_R282	KAGAGLSSLCLVLSTrPHS____________	O95865;O95865;O95865;O95865;O95865;O95865;O95865;O95865;O95865;O95865;O95865;O95865;O95865;O95865	DDAH2;DDAH;G6A;NG30	AGAGLSSLCLVLSTR[UNIMOD:7]PHS;AGAGLSSLCLVLSTR[UNIMOD:7]PHS;AGAGLSSLCLVLSTR[UNIMOD:7]PHS;AGAGLSSLCLVLSTR[UNIMOD:7]PHS;AGAGLSSLCLVLSTR[UNIMOD:7]PHS;AGAGLSSLCLVLSTR[UNIMOD:7]PHS;AGAGLSSLCLVLSTR[UNIMOD:7]PHS;AGAGLSSLCLVLSTR[UNIMOD:7]PHS;AGAGLSSLCLVLSTR[UNIMOD:7]PHS;AGAGLSSLCLVLSTR[UNIMOD:7]PHS;AGAGLSSLCLVLSTR[UNIMOD:7]PHS;AGAGLSSLCLVLSTR[UNIMOD:7]PHS;AGAGLSSLCLVLSTR[UNIMOD:7]PHS;AGAGLSSLCLVLSTR[UNIMOD:7]PHS	LVLSTrPHS__	0	0	0	0	0	0	0	0	0	0	0	0	0	0	0	0	0	0	0	1040753568
O95870_R12	____MAKLLSCVLGPrLYKIYRERDSERAPA	O95870;O95870;O95870;O95870;O95870;O95870;O95870;O95870;O95870;O95870;O95870;O95870	ABHD16A;BAT5;G5;NG26;PP199	LLSCVLGPR[UNIMOD:7]LYK;LLSCVLGPR[UNIMOD:7]LYK;LLSCVLGPR[UNIMOD:7]LYK;LLSCVLGPR[UNIMOD:7]LYK;LLSCVLGPR[UNIMOD:7]LYK;LLSCVLGPR[UNIMOD:7]LYK;LLSCVLGPR[UNIMOD:7]LYK;LLSCVLGPR[UNIMOD:7]LYK;LLSCVLGPR[UNIMOD:7]LYK;LLSCVLGPR[UNIMOD:7]LYK;LLSCVLGPR[UNIMOD:7]LYK;LLSCVLGPR[UNIMOD:7]LYK	CVLGPrLYKIY	0	0	0	0	0	0	0	0	0	0	0	0	0	0	0	0	0	301937360	0	0
O95870_R168	FRSWPVDFHWEEPSSrKESRGGPSRRGVALL	O95870;O95870;O95870;O95870;O95870;O95870;O95870;O95870;O95870;O95870;O95870	ABHD16A;BAT5;G5;NG26;PP199	R[UNIMOD:7]QLANYNFDFR[UNIMOD:7]SWPVDFHWEEPSSR[UNIMOD:7]K;R[UNIMOD:7]QLANYNFDFR[UNIMOD:7]SWPVDFHWEEPSSR[UNIMOD:7]K;R[UNIMOD:7]QLANYNFDFR[UNIMOD:7]SWPVDFHWEEPSSR[UNIMOD:7]K;R[UNIMOD:7]QLANYNFDFRSWPVDFHWEEPSSR[UNIMOD:7]K;R[UNIMOD:7]QLANYNFDFR[UNIMOD:7]SWPVDFHWEEPSSR[UNIMOD:7]K;SWPVDFHWEEPSSR[UNIMOD:7]K;SWPVDFHWEEPSSR[UNIMOD:7]K;SWPVDFHWEEPSSR[UNIMOD:7]K;SWPVDFHWEEPSSR[UNIMOD:7]K;SWPVDFHWEEPSSR[UNIMOD:7]K;SWPVDFHWEEPSSR[UNIMOD:7]K	EEPSSrKESRG	0	0	0	0	214208884	0	0	0	0	0	0	0	0	0	0	0	0	0	0	0
O95870_R270	LLACDGNEIDTMFVDrRGTAEPQGQKLVICC	O95870;O95870;O95870;O95870;O95870;O95870;O95870;O95870;O95870;O95870;O95870;O95870;O95870;O95870;O95870;O95870;O95870;O95870;O95870;O95870;O95870;O95870	ABHD16A;BAT5;G5;NG26;PP199	LLACDGNEIDTMFVDR[UNIMOD:7]R;LLACDGNEIDTMFVDR[UNIMOD:7]R;LLACDGNEIDTMFVDR[UNIMOD:7]R;LLACDGNEIDTMFVDR[UNIMOD:7]R;LLACDGNEIDTMFVDR[UNIMOD:7]R;LLACDGNEIDTMFVDR[UNIMOD:7]R;LLACDGNEIDTMFVDR[UNIMOD:7]R;LLACDGNEIDTMFVDR[UNIMOD:7]R;LLACDGNEIDTMFVDR[UNIMOD:7]R;LLACDGNEIDTMFVDR[UNIMOD:7]R;LLACDGNEIDTMFVDR[UNIMOD:7]R;LLACDGNEIDTMFVDR[UNIMOD:7]R;LLACDGNEIDTMFVDR[UNIMOD:7]R;LLACDGNEIDTMFVDR[UNIMOD:7]R;LLACDGNEIDTMFVDR[UNIMOD:7]R;LLACDGNEIDTMFVDR[UNIMOD:7]R;LLACDGNEIDTMFVDR[UNIMOD:7]R;LLACDGNEIDTMFVDR[UNIMOD:7]R;LLACDGNEIDTMFVDR[UNIMOD:7]R;LLACDGNEIDTMFVDR[UNIMOD:7]R;LLACDGNEIDTMFVDR[UNIMOD:7]R;LLACDGNEIDTMFVDR[UNIMOD:7]R	TMFVDrRGTAE	0	0	0	106441980	0	0	0	0	0	0	0	0	0	0	0	0	0	0	0	0
O95870_R445	DEIITTTVPEDIMSNrGNDLLLKLLQHRYPR	O95870;O95870;O95870;O95870;O95870;O95870;O95870;O95870;O95870;O95870;O95870;O95870;O95870;O95870;O95870;O95870;O95870;O95870;O95870;O95870;O95870;O95870	ABHD16A;BAT5;G5;NG26;PP199	DEIITTTVPEDIMSNR[UNIMOD:7]GNDLLLK;DEIITTTVPEDIMSNR[UNIMOD:7]GNDLLLK;DEIITTTVPEDIMSNR[UNIMOD:7]GNDLLLK;DEIITTTVPEDIMSNR[UNIMOD:7]GNDLLLK;DEIITTTVPEDIMSNR[UNIMOD:7]GNDLLLK;DEIITTTVPEDIMSNR[UNIMOD:7]GNDLLLK;DEIITTTVPEDIMSNR[UNIMOD:7]GNDLLLK;DEIITTTVPEDIMSNR[UNIMOD:7]GNDLLLK;DEIITTTVPEDIMSNR[UNIMOD:7]GNDLLLK;DEIITTTVPEDIMSNR[UNIMOD:7]GNDLLLK;DEIITTTVPEDIMSNR[UNIMOD:7]GNDLLLK;DEIITTTVPEDIMSNR[UNIMOD:7]GNDLLLK;DEIITTTVPEDIMSNR[UNIMOD:7]GNDLLLK;DEIITTTVPEDIMSNR[UNIMOD:7]GNDLLLK;DEIITTTVPEDIMSNR[UNIMOD:7]GNDLLLK;DEIITTTVPEDIMSNR[UNIMOD:7]GNDLLLK;DEIITTTVPEDIMSNR[UNIMOD:7]GNDLLLK;DEIITTTVPEDIMSNR[UNIMOD:7]GNDLLLK;DEIITTTVPEDIMSNR[UNIMOD:7]GNDLLLK;DEIITTTVPEDIMSNR[UNIMOD:7]GNDLLLK;DEIITTTVPEDIMSNR[UNIMOD:7]GNDLLLK;DEIITTTVPEDIMSNR[UNIMOD:7]GNDLLLK	DIMSNrGNDLL	0	197054798	99101670	0	0	0	0	0	0	0	0	0	0	0	0	0	0	0	25454274	24072005
O95873_R105	SLKWDQPISSTQESGrLEAGGASPKLRWDHV	O95873;O95873;O95873;O95873;O95873;O95873;O95873;O95873;O95873;O95873;O95873;O95873;O95873;O95873;O95873;O95873;O95873;O95873;O95873;O95873;O95873;O95873	C6orf47;G4	WDQPISSTQESGR[UNIMOD:7]LEAGGASPK;WDQPISSTQESGR[UNIMOD:7]LEAGGASPK;WDQPISSTQESGR[UNIMOD:7]LEAGGASPK;WDQPISSTQESGR[UNIMOD:7]LEAGGASPK;WDQPISSTQESGR[UNIMOD:7]LEAGGASPK;WDQPISSTQESGR[UNIMOD:7]LEAGGASPK;WDQPISSTQESGR[UNIMOD:7]LEAGGASPK;WDQPISSTQESGR[UNIMOD:7]LEAGGASPK;WDQPISSTQESGR[UNIMOD:7]LEAGGASPK;WDQPISSTQESGR[UNIMOD:7]LEAGGASPK;WDQPISSTQESGR[UNIMOD:7]LEAGGASPK;WDQPISSTQESGR[UNIMOD:7]LEAGGASPK;WDQPISSTQESGR[UNIMOD:7]LEAGGASPK;WDQPISSTQESGR[UNIMOD:7]LEAGGASPK;WDQPISSTQESGR[UNIMOD:7]LEAGGASPK;WDQPISSTQESGR[UNIMOD:7]LEAGGASPK;WDQPISSTQESGR[UNIMOD:7]LEAGGASPK;WDQPISSTQESGR[UNIMOD:7]LEAGGASPK;WDQPISSTQESGR[UNIMOD:7]LEAGGASPK;WDQPISSTQESGR[UNIMOD:7]LEAGGASPK;WDQPISSTQESGR[UNIMOD:7]LEAGGASPK;WDQPISSTQESGR[UNIMOD:7]LEAGGASPK	TQESGrLEAGG	0	810947304	463901192	170722523	0	0	0	0	0	0	0	0	0	0	0	0	0	0	0	0
O95873_R116	QESGRLEAGGASPKLrWDHVDSGGTRRPGVS	O95873;O95873;O95873;O95873	C6orf47;G4	LR[UNIMOD:7]WDHVDSGGTR;LR[UNIMOD:7]WDHVDSGGTR;LR[UNIMOD:7]WDHVDSGGTR;LR[UNIMOD:7]WDHVDSGGTR	ASPKLrWDHVD	0	0	0	345097940	0	0	0	0	0	0	0	0	0	0	0	0	0	0	0	0
O95881_R114	EPKDEDFSPDGGYIPrILFLDPSGKVHPEII	O95881;O95881;O95881;O95881;O95881;O95881;O95881;O95881;O95881;O95881;O95881;O95881;O95881;O95881;O95881;O95881;O95881;O95881;O95881;O95881;O95881;O95881;O95881;O95881;O95881;O95881;O95881;O95881;O95881	TXNDC12;TLP19;UNQ713/PRO1376	DEDFSPDGGYIPR[UNIMOD:7]ILFLDPSGK;DEDFSPDGGYIPR[UNIMOD:7]ILFLDPSGK;DEDFSPDGGYIPR[UNIMOD:7]ILFLDPSGK;DEDFSPDGGYIPR[UNIMOD:7]ILFLDPSGK;DEDFSPDGGYIPR[UNIMOD:7]ILFLDPSGK;DEDFSPDGGYIPR[UNIMOD:7]ILFLDPSGK;DEDFSPDGGYIPR[UNIMOD:7]ILFLDPSGK;DEDFSPDGGYIPR[UNIMOD:7]ILFLDPSGK;DEDFSPDGGYIPR[UNIMOD:7]ILFLDPSGK;DEDFSPDGGYIPR[UNIMOD:7]ILFLDPSGK;DEDFSPDGGYIPR[UNIMOD:7]ILFLDPSGK;DEDFSPDGGYIPR[UNIMOD:7]ILFLDPSGK;DEDFSPDGGYIPR[UNIMOD:7]ILFLDPSGK;DEDFSPDGGYIPR[UNIMOD:7]ILFLDPSGK;DEDFSPDGGYIPR[UNIMOD:7]ILFLDPSGK;DEDFSPDGGYIPR[UNIMOD:7]ILFLDPSGK;DEDFSPDGGYIPR[UNIMOD:7]ILFLDPSGK;DEDFSPDGGYIPR[UNIMOD:7]ILFLDPSGK;DEDFSPDGGYIPR[UNIMOD:7]ILFLDPSGK;DEDFSPDGGYIPR[UNIMOD:7]ILFLDPSGK;DEDFSPDGGYIPR[UNIMOD:7]ILFLDPSGK;DEDFSPDGGYIPR[UNIMOD:7]ILFLDPSGK;DEDFSPDGGYIPR[UNIMOD:7]ILFLDPSGK;DEDFSPDGGYIPR[UNIMOD:7]ILFLDPSGK;DEDFSPDGGYIPR[UNIMOD:7]ILFLDPSGK;DEDFSPDGGYIPR[UNIMOD:7]ILFLDPSGK;DEDFSPDGGYIPR[UNIMOD:7]ILFLDPSGK;DEDFSPDGGYIPR[UNIMOD:7]ILFLDPSGK;DEDFSPDGGYIPR[UNIMOD:7]ILFLDPSGK	GGYIPrILFLD	0	2.06904e+08	1511108187	0	0	0	0	0	0	0	0	0	0	0	0	0	0	0	42632446	113127656
O95881_R157	VSAEQVVQGMKEAQErLTGDAFRKKHLEDEL	O95881;O95881;O95881;O95881;O95881;O95881;O95881;O95881;O95881;O95881;O95881;O95881;O95881;O95881;O95881;O95881;O95881;O95881;O95881;O95881;O95881;O95881;O95881;O95881;O95881;O95881;O95881;O95881;O95881;O95881;O95881;O95881;O95881;O95881;O95881;O95881;O95881;O95881;O95881;O95881;O95881;O95881;O95881;O95881;O95881;O95881;O95881;O95881;O95881	TXNDC12;TLP19;UNQ713/PRO1376	EAQER[UNIMOD:7]LTGDAFR[UNIMOD:7]K;EAQER[UNIMOD:7]LTGDAFR[UNIMOD:7]K;EAQER[UNIMOD:7]LTGDAFR[UNIMOD:7]K;EAQER[UNIMOD:7]LTGDAFR[UNIMOD:7]K;EAQER[UNIMOD:7]LTGDAFR[UNIMOD:7]K;EAQER[UNIMOD:7]LTGDAFR[UNIMOD:7]K;EAQER[UNIMOD:7]LTGDAFR[UNIMOD:7]K;EAQER[UNIMOD:7]LTGDAFR[UNIMOD:7]K;EAQER[UNIMOD:7]LTGDAFR[UNIMOD:7]KK;EAQER[UNIMOD:7]LTGDAFR[UNIMOD:7]K;EAQER[UNIMOD:7]LTGDAFR[UNIMOD:7]KK;EAQER[UNIMOD:7]LTGDAFR[UNIMOD:7]KK;EAQER[UNIMOD:7]LTGDAFR[UNIMOD:7]K;EAQER[UNIMOD:7]LTGDAFR[UNIMOD:7]KK;EAQER[UNIMOD:7]LTGDAFR[UNIMOD:7]K;EAQER[UNIMOD:7]LTGDAFR[UNIMOD:7]K;EAQER[UNIMOD:7]LTGDAFR[UNIMOD:7]KK;EAQER[UNIMOD:7]LTGDAFR[UNIMOD:7]K;EAQER[UNIMOD:7]LTGDAFR[UNIMOD:7]KK;EAQER[UNIMOD:7]LTGDAFR[UNIMOD:7]K;EAQER[UNIMOD:7]LTGDAFR[UNIMOD:7]KK;EAQER[UNIMOD:7]LTGDAFR[UNIMOD:7]K;EAQER[UNIMOD:7]LTGDAFR[UNIMOD:7]KK;EAQER[UNIMOD:7]LTGDAFR[UNIMOD:7]K;EAQER[UNIMOD:7]LTGDAFR[UNIMOD:7]KK;EAQER[UNIMOD:7]LTGDAFR[UNIMOD:7]K;EAQER[UNIMOD:7]LTGDAFR[UNIMOD:7]K;EAQER[UNIMOD:7]LTGDAFR[UNIMOD:7]K;EAQER[UNIMOD:7]LTGDAFR[UNIMOD:7]KK;EAQER[UNIMOD:7]LTGDAFR[UNIMOD:7]K;EAQER[UNIMOD:7]LTGDAFR[UNIMOD:7]K;EAQER[UNIMOD:7]LTGDAFR[UNIMOD:7]K;EAQER[UNIMOD:7]LTGDAFR[UNIMOD:7]K;EAQER[UNIMOD:7]LTGDAFR[UNIMOD:7]K;EAQER[UNIMOD:7]LTGDAFR[UNIMOD:7]K;EAQER[UNIMOD:7]LTGDAFR[UNIMOD:7]K;EAQER[UNIMOD:7]LTGDAFR[UNIMOD:7]K;EAQER[UNIMOD:7]LTGDAFR[UNIMOD:7]K;EAQER[UNIMOD:7]LTGDAFR[UNIMOD:7]K;EAQER[UNIMOD:7]LTGDAFR[UNIMOD:7]K;EAQER[UNIMOD:7]LTGDAFR[UNIMOD:7]K;EAQER[UNIMOD:7]LTGDAFR[UNIMOD:7]K;EAQER[UNIMOD:7]LTGDAFR[UNIMOD:7]K;EAQER[UNIMOD:7]LTGDAFR[UNIMOD:7]K;EAQER[UNIMOD:7]LTGDAFR[UNIMOD:7]K;EAQER[UNIMOD:7]LTGDAFR[UNIMOD:7]K;EAQER[UNIMOD:7]LTGDAFR[UNIMOD:7]KK;EAQER[UNIMOD:7]LTGDAFR[UNIMOD:7]K;EAQER[UNIMOD:7]LTGDAFR[UNIMOD:7]K	KEAQErLTGDA	0	1989126520	5576752350	0	0	0	0	0	0	0	0	0	0	0	1.20702e+09	0	0	0	567731124	2167658616
O95881_R164	QGMKEAQERLTGDAFrKKHLEDEL_______	O95881;O95881;O95881;O95881;O95881;O95881;O95881;O95881;O95881;O95881;O95881;O95881;O95881;O95881;O95881;O95881;O95881;O95881;O95881;O95881;O95881;O95881;O95881;O95881;O95881;O95881;O95881;O95881;O95881;O95881;O95881;O95881;O95881;O95881;O95881;O95881;O95881;O95881;O95881;O95881;O95881;O95881;O95881;O95881;O95881;O95881;O95881;O95881;O95881;O95881;O95881;O95881;O95881;O95881;O95881;O95881;O95881;O95881;O95881;O95881;O95881;O95881;O95881;O95881;O95881;O95881;O95881;O95881;O95881;O95881;O95881;O95881;O95881;O95881;O95881;O95881;O95881;O95881;O95881;O95881;O95881;O95881;O95881;O95881;O95881;O95881;O95881;O95881;O95881;O95881;O95881;O95881;O95881;O95881;O95881;O95881;O95881;O95881;O95881;O95881;O95881;O95881;O95881;O95881;O95881;O95881;O95881;O95881;O95881;O95881;O95881;O95881;O95881;O95881;O95881;O95881;O95881;O95881;O95881;O95881;O95881;O95881;O95881;O95881;O95881;O95881;O95881;O95881;O95881;O95881;O95881;O95881;O95881;O95881;O95881;O95881;O95881;O95881;O95881;O95881;O95881;O95881;O95881;O95881;O95881;O95881;O95881;O95881;O95881;O95881;O95881;O95881;O95881;O95881;O95881;O95881;O95881;O95881;O95881;O95881;O95881;O95881;O95881;O95881;O95881;O95881;O95881;O95881;O95881;O95881;O95881;O95881;O95881;O95881;O95881;O95881;O95881;O95881;O95881;O95881;O95881;O95881;O95881;O95881;O95881;O95881;O95881;O95881;O95881;O95881;O95881;O95881;O95881;O95881	TXNDC12;TLP19;UNQ713/PRO1376	EAQER[UNIMOD:7]LTGDAFR[UNIMOD:7]K;LTGDAFR[UNIMOD:7]K;EAQER[UNIMOD:7]LTGDAFR[UNIMOD:7]K;LTGDAFR[UNIMOD:7]K;LTGDAFR[UNIMOD:7]K;EAQER[UNIMOD:7]LTGDAFR[UNIMOD:7]K;EAQER[UNIMOD:7]LTGDAFR[UNIMOD:7]K;EAQER[UNIMOD:7]LTGDAFR[UNIMOD:7]K;LTGDAFR[UNIMOD:7]K;LTGDAFR[UNIMOD:7]K;EAQER[UNIMOD:7]LTGDAFR[UNIMOD:7]K;LTGDAFR[UNIMOD:7]K;EAQER[UNIMOD:7]LTGDAFR[UNIMOD:7]K;LTGDAFR[UNIMOD:7]K;EAQER[UNIMOD:7]LTGDAFR[UNIMOD:7]K;EAQER[UNIMOD:7]LTGDAFR[UNIMOD:7]KK;EAQER[UNIMOD:7]LTGDAFR[UNIMOD:7]K;LTGDAFR[UNIMOD:7]K;EAQER[UNIMOD:7]LTGDAFR[UNIMOD:7]KK;EAQER[UNIMOD:7]LTGDAFR[UNIMOD:7]KK;EAQER[UNIMOD:7]LTGDAFR[UNIMOD:7]K;EAQER[UNIMOD:7]LTGDAFR[UNIMOD:7]KK;EAQER[UNIMOD:7]LTGDAFR[UNIMOD:7]K;LTGDAFR[UNIMOD:7]K;LTGDAFR[UNIMOD:7]K;EAQER[UNIMOD:7]LTGDAFR[UNIMOD:7]K;EAQER[UNIMOD:7]LTGDAFR[UNIMOD:7]KK;EAQER[UNIMOD:7]LTGDAFR[UNIMOD:7]K;LTGDAFR[UNIMOD:7]K;EAQER[UNIMOD:7]LTGDAFR[UNIMOD:7]KK;EAQER[UNIMOD:7]LTGDAFR[UNIMOD:7]K;EAQERLTGDAFR[UNIMOD:7]K;LTGDAFR[UNIMOD:7]K;LTGDAFR[UNIMOD:7]K;LTGDAFR[UNIMOD:7]K;EAQERLTGDAFR[UNIMOD:7]K;EAQER[UNIMOD:7]LTGDAFR[UNIMOD:7]KK;EAQER[UNIMOD:7]LTGDAFR[UNIMOD:7]K;LTGDAFR[UNIMOD:7]K;EAQER[UNIMOD:7]LTGDAFR[UNIMOD:7]KK;EAQER[UNIMOD:7]LTGDAFR[UNIMOD:7]K;LTGDAFR[UNIMOD:7]K;EAQER[UNIMOD:7]LTGDAFR[UNIMOD:7]KK;EAQER[UNIMOD:7]LTGDAFR[UNIMOD:7]K;LTGDAFR[UNIMOD:7]K;LTGDAFR[UNIMOD:7]K;LTGDAFR[UNIMOD:7]K;EAQER[UNIMOD:7]LTGDAFR[UNIMOD:7]K;LTGDAFR[UNIMOD:7]K;LTGDAFR[UNIMOD:7]K;LTGDAFR[UNIMOD:7]K;LTGDAFR[UNIMOD:7]K;LTGDAFR[UNIMOD:7]K;LTGDAFR[UNIMOD:7]K;LTGDAFR[UNIMOD:7]K;LTGDAFR[UNIMOD:7]K;LTGDAFR[UNIMOD:7]K;LTGDAFR[UNIMOD:7]K;LTGDAFR[UNIMOD:7]K;LTGDAFR[UNIMOD:7]K;LTGDAFR[UNIMOD:7]K;LTGDAFR[UNIMOD:7]K;LTGDAFR[UNIMOD:7]K;LTGDAFR[UNIMOD:7]K;LTGDAFR[UNIMOD:7]K;LTGDAFR[UNIMOD:7]K;LTGDAFR[UNIMOD:7]K;LTGDAFR[UNIMOD:7]K;LTGDAFR[UNIMOD:7]K;LTGDAFR[UNIMOD:7]K;LTGDAFR[UNIMOD:7]K;LTGDAFR[UNIMOD:7]K;LTGDAFR[UNIMOD:7]K;LTGDAFR[UNIMOD:7]K;LTGDAFR[UNIMOD:7]K;LTGDAFR[UNIMOD:7]K;LTGDAFR[UNIMOD:7]K;LTGDAFR[UNIMOD:7]K;LTGDAFR[UNIMOD:7]K;LTGDAFR[UNIMOD:7]K;LTGDAFR[UNIMOD:7]K;LTGDAFR[UNIMOD:7]K;LTGDAFR[UNIMOD:7]K;LTGDAFR[UNIMOD:7]K;LTGDAFR[UNIMOD:7]K;LTGDAFR[UNIMOD:7]K;LTGDAFR[UNIMOD:7]K;LTGDAFR[UNIMOD:7]K;LTGDAFR[UNIMOD:7]K;LTGDAFR[UNIMOD:7]KK;LTGDAFR[UNIMOD:7]K;EAQERLTGDAFR[UNIMOD:7]K;LTGDAFR[UNIMOD:7]K;LTGDAFR[UNIMOD:7]K;LTGDAFR[UNIMOD:7]K;LTGDAFR[UNIMOD:7]K;LTGDAFR[UNIMOD:7]KK;LTGDAFR[UNIMOD:7]K;EAQERLTGDAFR[UNIMOD:7]K;LTGDAFR[UNIMOD:7]K;EAQER[UNIMOD:7]LTGDAFR[UNIMOD:7]K;LTGDAFR[UNIMOD:7]K;LTGDAFR[UNIMOD:7]K;LTGDAFR[UNIMOD:7]KK;LTGDAFR[UNIMOD:7]K;LTGDAFR[UNIMOD:7]KK;EAQER[UNIMOD:7]LTGDAFR[UNIMOD:7]KK;EAQER[UNIMOD:7]LTGDAFR[UNIMOD:7]K;LTGDAFR[UNIMOD:7]K;LTGDAFR[UNIMOD:7]K;LTGDAFR[UNIMOD:7]KK;LTGDAFR[UNIMOD:7]K;LTGDAFR[UNIMOD:7]K;LTGDAFR[UNIMOD:7]K;LTGDAFR[UNIMOD:7]K;LTGDAFR[UNIMOD:7]K;LTGDAFR[UNIMOD:7]K;LTGDAFR[UNIMOD:7]K;LTGDAFR[UNIMOD:7]K;LTGDAFR[UNIMOD:7]K;EAQER[UNIMOD:7]LTGDAFR[UNIMOD:7]K;LTGDAFR[UNIMOD:7]K;EAQER[UNIMOD:7]LTGDAFR[UNIMOD:7]K;LTGDAFR[UNIMOD:7]K;EAQERLTGDAFR[UNIMOD:7]K;EAQER[UNIMOD:7]LTGDAFR[UNIMOD:7]K;LTGDAFR[UNIMOD:7]K;LTGDAFR[UNIMOD:7]K;LTGDAFR[UNIMOD:7]K;LTGDAFR[UNIMOD:7]K;EAQER[UNIMOD:7]LTGDAFR[UNIMOD:7]K;LTGDAFR[UNIMOD:7]K;LTGDAFR[UNIMOD:7]K;LTGDAFR[UNIMOD:7]K;EAQER[UNIMOD:7]LTGDAFR[UNIMOD:7]K;LTGDAFR[UNIMOD:7]K;EAQER[UNIMOD:7]LTGDAFR[UNIMOD:7]K;LTGDAFR[UNIMOD:7]K;LTGDAFR[UNIMOD:7]K;LTGDAFR[UNIMOD:7]K;EAQER[UNIMOD:7]LTGDAFR[UNIMOD:7]K;LTGDAFR[UNIMOD:7]K;EAQER[UNIMOD:7]LTGDAFR[UNIMOD:7]K;LTGDAFR[UNIMOD:7]K;EAQERLTGDAFR[UNIMOD:7]K;LTGDAFR[UNIMOD:7]K;LTGDAFR[UNIMOD:7]K;LTGDAFR[UNIMOD:7]K;LTGDAFR[UNIMOD:7]K;EAQERLTGDAFR[UNIMOD:7]K;LTGDAFR[UNIMOD:7]K;EAQER[UNIMOD:7]LTGDAFR[UNIMOD:7]K;EAQER[UNIMOD:7]LTGDAFR[UNIMOD:7]K;LTGDAFR[UNIMOD:7]K;LTGDAFR[UNIMOD:7]K;LTGDAFR[UNIMOD:7]K;LTGDAFR[UNIMOD:7]K;EAQERLTGDAFR[UNIMOD:7]K;LTGDAFR[UNIMOD:7]K;EAQER[UNIMOD:7]LTGDAFR[UNIMOD:7]K;EAQERLTGDAFR[UNIMOD:7]K;LTGDAFR[UNIMOD:7]K;LTGDAFR[UNIMOD:7]K;LTGDAFR[UNIMOD:7]K;LTGDAFR[UNIMOD:7]K;EAQER[UNIMOD:7]LTGDAFR[UNIMOD:7]K;LTGDAFR[UNIMOD:7]K;EAQER[UNIMOD:7]LTGDAFR[UNIMOD:7]K;LTGDAFR[UNIMOD:7]K;EAQER[UNIMOD:7]LTGDAFR[UNIMOD:7]K;LTGDAFR[UNIMOD:7]K;LTGDAFR[UNIMOD:7]K;LTGDAFR[UNIMOD:7]K;EAQERLTGDAFR[UNIMOD:7]K;EAQER[UNIMOD:7]LTGDAFR[UNIMOD:7]K;EAQER[UNIMOD:7]LTGDAFR[UNIMOD:7]K;LTGDAFR[UNIMOD:7]K;EAQER[UNIMOD:7]LTGDAFR[UNIMOD:7]KK;EAQER[UNIMOD:7]LTGDAFR[UNIMOD:7]K;LTGDAFR[UNIMOD:7]K;LTGDAFR[UNIMOD:7]K;LTGDAFR[UNIMOD:7]K;EAQERLTGDAFR[UNIMOD:7]K;LTGDAFR[UNIMOD:7]K;EAQERLTGDAFR[UNIMOD:7]K;LTGDAFR[UNIMOD:7]K;EAQER[UNIMOD:7]LTGDAFR[UNIMOD:7]K;LTGDAFR[UNIMOD:7]K;EAQERLTGDAFR[UNIMOD:7]K;LTGDAFR[UNIMOD:7]K;LTGDAFR[UNIMOD:7]K;LTGDAFR[UNIMOD:7]K;EAQERLTGDAFR[UNIMOD:7]K;LTGDAFR[UNIMOD:7]K	TGDAFrKKHLE	0	7519224288	10173692218	1658662996	0	0	0	2824329856	0	302612072	268872644	343057936	0	0	5.37453e+09	4826387820	221710660	1503283310	4672536764	6309959548
O95881_R41	GHNGLGKGFGDHIHWrTLEDGKKEAAASGLP	O95881;O95881;O95881;O95881;O95881;O95881;O95881;O95881;O95881;O95881;O95881;O95881;O95881;O95881;O95881;O95881;O95881;O95881;O95881;O95881;O95881;O95881;O95881;O95881;O95881;O95881;O95881;O95881;O95881;O95881;O95881;O95881;O95881;O95881;O95881;O95881;O95881;O95881;O95881;O95881;O95881;O95881;O95881;O95881;O95881;O95881;O95881;O95881;O95881;O95881;O95881;O95881;O95881;O95881;O95881;O95881;O95881;O95881;O95881;O95881;O95881;O95881;O95881;O95881;O95881;O95881;O95881;O95881;O95881;O95881;O95881;O95881;O95881;O95881;O95881;O95881;O95881;O95881;O95881;O95881;O95881;O95881;O95881;O95881;O95881;O95881;O95881;O95881;O95881;O95881;O95881;O95881;O95881;O95881	TXNDC12;TLP19;UNQ713/PRO1376	GFGDHIHWR[UNIMOD:7]TLEDGKK;GFGDHIHWR[UNIMOD:7]TLEDGKK;GFGDHIHWR[UNIMOD:7]TLEDGK;GFGDHIHWR[UNIMOD:7]TLEDGKK;GFGDHIHWR[UNIMOD:7]TLEDGKK;GFGDHIHWR[UNIMOD:7]TLEDGK;GFGDHIHWR[UNIMOD:7]TLEDGKK;GFGDHIHWR[UNIMOD:7]TLEDGKK;GFGDHIHWR[UNIMOD:7]TLEDGKK;GFGDHIHWR[UNIMOD:7]TLEDGKK;GFGDHIHWR[UNIMOD:7]TLEDGK;GFGDHIHWR[UNIMOD:7]TLEDGKK;GFGDHIHWR[UNIMOD:7]TLEDGKK;GFGDHIHWR[UNIMOD:7]TLEDGKK;GFGDHIHWR[UNIMOD:7]TLEDGKK;GFGDHIHWR[UNIMOD:7]TLEDGKK;GFGDHIHWR[UNIMOD:7]TLEDGKK;GFGDHIHWR[UNIMOD:7]TLEDGKK;GFGDHIHWR[UNIMOD:7]TLEDGK;GFGDHIHWR[UNIMOD:7]TLEDGKK;GFGDHIHWR[UNIMOD:7]TLEDGKK;GFGDHIHWR[UNIMOD:7]TLEDGKK;GFGDHIHWR[UNIMOD:7]TLEDGKK;GFGDHIHWR[UNIMOD:7]TLEDGK;GFGDHIHWR[UNIMOD:7]TLEDGKK;GFGDHIHWR[UNIMOD:7]TLEDGKK;GFGDHIHWR[UNIMOD:7]TLEDGKK;GFGDHIHWR[UNIMOD:7]TLEDGKK;GFGDHIHWR[UNIMOD:7]TLEDGK;GFGDHIHWR[UNIMOD:7]TLEDGKK;GFGDHIHWR[UNIMOD:7]TLEDGKK;GFGDHIHWR[UNIMOD:7]TLEDGKK;GFGDHIHWR[UNIMOD:7]TLEDGKK;GFGDHIHWR[UNIMOD:7]TLEDGKK;GFGDHIHWR[UNIMOD:7]TLEDGKK;GFGDHIHWR[UNIMOD:7]TLEDGKK;GFGDHIHWR[UNIMOD:7]TLEDGK;GFGDHIHWR[UNIMOD:7]TLEDGKK;GFGDHIHWR[UNIMOD:7]TLEDGKK;GFGDHIHWR[UNIMOD:7]TLEDGK;GFGDHIHWR[UNIMOD:7]TLEDGKK;GFGDHIHWR[UNIMOD:7]TLEDGKK;GFGDHIHWR[UNIMOD:7]TLEDGKK;GFGDHIHWR[UNIMOD:7]TLEDGKK;GFGDHIHWR[UNIMOD:7]TLEDGKK;GFGDHIHWR[UNIMOD:7]TLEDGK;GFGDHIHWR[UNIMOD:7]TLEDGKK;GFGDHIHWR[UNIMOD:7]TLEDGKK;GFGDHIHWR[UNIMOD:7]TLEDGKK;GFGDHIHWR[UNIMOD:7]TLEDGK;GFGDHIHWR[UNIMOD:7]TLEDGKK;GFGDHIHWR[UNIMOD:7]TLEDGKK;GFGDHIHWR[UNIMOD:7]TLEDGKK;GFGDHIHWR[UNIMOD:7]TLEDGKK;GFGDHIHWR[UNIMOD:7]TLEDGKK;GFGDHIHWR[UNIMOD:7]TLEDGKK;GFGDHIHWR[UNIMOD:7]TLEDGKK;GFGDHIHWR[UNIMOD:7]TLEDGKK;GFGDHIHWR[UNIMOD:7]TLEDGKK;GFGDHIHWR[UNIMOD:7]TLEDGKK;GFGDHIHWR[UNIMOD:7]TLEDGKK;GFGDHIHWR[UNIMOD:7]TLEDGKK;GFGDHIHWR[UNIMOD:7]TLEDGKK;GFGDHIHWR[UNIMOD:7]TLEDGKK;GFGDHIHWR[UNIMOD:7]TLEDGKK;GFGDHIHWR[UNIMOD:7]TLEDGKK;GFGDHIHWR[UNIMOD:7]TLEDGKK;GFGDHIHWR[UNIMOD:7]TLEDGKK;GFGDHIHWR[UNIMOD:7]TLEDGKK;GFGDHIHWR[UNIMOD:7]TLEDGKK;GFGDHIHWR[UNIMOD:7]TLEDGKK;GFGDHIHWR[UNIMOD:7]TLEDGKK;GFGDHIHWR[UNIMOD:7]TLEDGKK;GFGDHIHWR[UNIMOD:7]TLEDGKK;GFGDHIHWR[UNIMOD:7]TLEDGKK;GFGDHIHWR[UNIMOD:7]TLEDGKK;GFGDHIHWR[UNIMOD:7]TLEDGK;GFGDHIHWR[UNIMOD:7]TLEDGKK;GFGDHIHWR[UNIMOD:7]TLEDGKK;GFGDHIHWR[UNIMOD:7]TLEDGKK;GFGDHIHWR[UNIMOD:7]TLEDGK;GFGDHIHWR[UNIMOD:7]TLEDGKK;GFGDHIHWR[UNIMOD:7]TLEDGKK;GFGDHIHWR[UNIMOD:7]TLEDGKK;GFGDHIHWR[UNIMOD:7]TLEDGKK;GFGDHIHWR[UNIMOD:7]TLEDGKK;GFGDHIHWR[UNIMOD:7]TLEDGK;GFGDHIHWR[UNIMOD:7]TLEDGKK;GFGDHIHWR[UNIMOD:7]TLEDGKK;GFGDHIHWR[UNIMOD:7]TLEDGK;GFGDHIHWR[UNIMOD:7]TLEDGKK;GFGDHIHWR[UNIMOD:7]TLEDGKK;GFGDHIHWR[UNIMOD:7]TLEDGKK;GFGDHIHWR[UNIMOD:7]TLEDGKK	DHIHWrTLEDG	0	6725331068	26676871192	0	0	0	0	0	0	0	0	0	0	0	0	1228761620	0	0	1989746264	3775982636
O95905_R474	AFISKVSTHKGAELPrEPSEAPITFDADSFL	O95905;O95905;O95905;O95905;O95905;O95905	ECD	GAELPR[UNIMOD:7]EPSEAPITFDADSFLNYFDK;GAELPR[UNIMOD:7]EPSEAPITFDADSFLNYFDK;GAELPR[UNIMOD:7]EPSEAPITFDADSFLNYFDK;GAELPR[UNIMOD:7]EPSEAPITFDADSFLNYFDK;GAELPR[UNIMOD:7]EPSEAPITFDADSFLNYFDK;GAELPR[UNIMOD:7]EPSEAPITFDADSFLNYFDK	GAELPrEPSEA	0	3.00773e+07	0	0	0	0	0	0	0	0	0	0	0	0	0	0	0	0	0	0
O95983_R226	TQPLCKAFMVTDEDIrKQEELVQQVRKRLEE	O95983;O95983;O95983;O95983;O95983;O95983	MBD3	AFMVTDEDIR[UNIMOD:7]K;AFMVTDEDIR[UNIMOD:7]K;AFMVTDEDIR[UNIMOD:7]K;AFMVTDEDIR[UNIMOD:7]K;AFMVTDEDIR[UNIMOD:7]K;AFMVTDEDIR[UNIMOD:7]K	TDEDIrKQEEL	0	636103600	0	0	0	0	0	0	0	0	0	0	0	0	0	0	0	0	0	0
O95983_R238	EDIRKQEELVQQVRKrLEEALMADMLAHVEE	O95983;O95983;O95983;O95983;O95983;O95983;O95983;O95983;O95983;O95983;O95983;O95983;O95983;O95983;O95983;O95983	MBD3	R[UNIMOD:7]LEEALMADMLAHVEELAR[UNIMOD:7]DGEAPLDK;R[UNIMOD:7]LEEALMADMLAHVEELAR[UNIMOD:7]DGEAPLDK;R[UNIMOD:7]LEEALMADMLAHVEELAR[UNIMOD:7]DGEAPLDK;R[UNIMOD:7]LEEALMADMLAHVEELAR[UNIMOD:7]DGEAPLDK;R[UNIMOD:7]LEEALMADMLAHVEELAR[UNIMOD:7]DGEAPLDK;R[UNIMOD:7]LEEALMADMLAHVEELAR[UNIMOD:7]DGEAPLDK;R[UNIMOD:7]LEEALMADMLAHVEELAR[UNIMOD:7]DGEAPLDK;R[UNIMOD:7]LEEALMADMLAHVEELAR[UNIMOD:7]DGEAPLDK;R[UNIMOD:7]LEEALMADMLAHVEELAR[UNIMOD:7]DGEAPLDK;R[UNIMOD:7]LEEALMADMLAHVEELAR[UNIMOD:7]DGEAPLDK;R[UNIMOD:7]LEEALMADMLAHVEELAR[UNIMOD:7]DGEAPLDK;R[UNIMOD:7]LEEALMADMLAHVEELAR[UNIMOD:7]DGEAPLDK;R[UNIMOD:7]LEEALMADMLAHVEELAR[UNIMOD:7]DGEAPLDK;R[UNIMOD:7]LEEALMADMLAHVEELAR[UNIMOD:7]DGEAPLDK;R[UNIMOD:7]LEEALMADMLAHVEELAR[UNIMOD:7]DGEAPLDK;R[UNIMOD:7]LEEALMADMLAHVEELAR[UNIMOD:7]DGEAPLDK	QQVRKrLEEAL	0	277101352	104074304	0	0	0	0	0	0	0	0	0	0	0	0	0	0	0	0	0
O95983_R256	EALMADMLAHVEELArDGEAPLDKACAEDDD	O95983;O95983;O95983;O95983;O95983;O95983;O95983;O95983;O95983;O95983;O95983;O95983;O95983;O95983;O95983;O95983;O95983;O95983;O95983;O95983;O95983;O95983;O95983;O95983;O95983;O95983;O95983;O95983;O95983;O95983;O95983;O95983;O95983;O95983;O95983;O95983;O95983;O95983;O95983;O95983;O95983;O95983;O95983;O95983;O95983;O95983;O95983	MBD3	LEEALMADMLAHVEELAR[UNIMOD:7]DGEAPLDK;R[UNIMOD:7]LEEALMADMLAHVEELAR[UNIMOD:7]DGEAPLDK;LEEALMADMLAHVEELAR[UNIMOD:7]DGEAPLDK;R[UNIMOD:7]LEEALMADMLAHVEELAR[UNIMOD:7]DGEAPLDK;R[UNIMOD:7]LEEALMADMLAHVEELAR[UNIMOD:7]DGEAPLDK;RLEEALMADMLAHVEELAR[UNIMOD:7]DGEAPLDK;R[UNIMOD:7]LEEALMADMLAHVEELAR[UNIMOD:7]DGEAPLDK;R[UNIMOD:7]LEEALMADMLAHVEELAR[UNIMOD:7]DGEAPLDK;R[UNIMOD:7]LEEALMADMLAHVEELAR[UNIMOD:7]DGEAPLDK;LEEALMADMLAHVEELAR[UNIMOD:7]DGEAPLDK;R[UNIMOD:7]LEEALMADMLAHVEELAR[UNIMOD:7]DGEAPLDK;RLEEALMADMLAHVEELAR[UNIMOD:7]DGEAPLDK;LEEALMADMLAHVEELAR[UNIMOD:7]DGEAPLDK;R[UNIMOD:7]LEEALMADMLAHVEELAR[UNIMOD:7]DGEAPLDK;LEEALMADMLAHVEELAR[UNIMOD:7]DGEAPLDK;R[UNIMOD:7]LEEALMADMLAHVEELAR[UNIMOD:7]DGEAPLDK;LEEALMADMLAHVEELAR[UNIMOD:7]DGEAPLDK;R[UNIMOD:7]LEEALMADMLAHVEELAR[UNIMOD:7]DGEAPLDK;R[UNIMOD:7]LEEALMADMLAHVEELAR[UNIMOD:7]DGEAPLDK;LEEALMADMLAHVEELAR[UNIMOD:7]DGEAPLDK;R[UNIMOD:7]LEEALMADMLAHVEELAR[UNIMOD:7]DGEAPLDK;RLEEALMADMLAHVEELAR[UNIMOD:7]DGEAPLDK;LEEALMADMLAHVEELAR[UNIMOD:7]DGEAPLDK;R[UNIMOD:7]LEEALMADMLAHVEELAR[UNIMOD:7]DGEAPLDK;R[UNIMOD:7]LEEALMADMLAHVEELAR[UNIMOD:7]DGEAPLDK;LEEALMADMLAHVEELAR[UNIMOD:7]DGEAPLDK;R[UNIMOD:7]LEEALMADMLAHVEELAR[UNIMOD:7]DGEAPLDK;LEEALMADMLAHVEELAR[UNIMOD:7]DGEAPLDK;LEEALMADMLAHVEELAR[UNIMOD:7]DGEAPLDK;LEEALMADMLAHVEELAR[UNIMOD:7]DGEAPLDK;R[UNIMOD:7]LEEALMADMLAHVEELAR[UNIMOD:7]DGEAPLDK;LEEALMADMLAHVEELAR[UNIMOD:7]DGEAPLDK;RLEEALMADMLAHVEELAR[UNIMOD:7]DGEAPLDK;LEEALMADMLAHVEELAR[UNIMOD:7]DGEAPLDK;LEEALMADMLAHVEELAR[UNIMOD:7]DGEAPLDK;LEEALMADMLAHVEELAR[UNIMOD:7]DGEAPLDK;LEEALMADMLAHVEELAR[UNIMOD:7]DGEAPLDK;RLEEALMADMLAHVEELAR[UNIMOD:7]DGEAPLDK;LEEALMADMLAHVEELAR[UNIMOD:7]DGEAPLDK;LEEALMADMLAHVEELAR[UNIMOD:7]DGEAPLDK;LEEALMADMLAHVEELAR[UNIMOD:7]DGEAPLDK;LEEALMADMLAHVEELAR[UNIMOD:7]DGEAPLDK;LEEALMADMLAHVEELAR[UNIMOD:7]DGEAPLDK;LEEALMADMLAHVEELAR[UNIMOD:7]DGEAPLDK;LEEALMADMLAHVEELAR[UNIMOD:7]DGEAPLDK;LEEALMADMLAHVEELAR[UNIMOD:7]DGEAPLDK;LEEALMADMLAHVEELAR[UNIMOD:7]DGEAPLDK	VEELArDGEAP	0	422017435	180625109	8.1546e+07	3.35214e+07	0	0	0	0	0	0	0	0	0	0	0	0	0	0	0
O95983_R78	DFRTGKMLMSKMNKSrQRVRYDSSNQVKGKP	O95983;O95983;O95983;O95983;O95983;O95983;O95983;O95983;O95983;O95983;O95983;O95983;O95983;O95983;O95983;O95983;O95983;O95983;O95983;O95983;O95983;O95983;O95983;O95983;O95983;O95983;O95983;O95983;O95983;O95983;O95983;O95983;O95983;O95983;O95983;O95983;O95983;O95983;O95983;O95983;O95983;O95983;O95983;O95983;O95983;O95983;O95983;O95983;O95983;O95983;O95983;O95983;O95983;O95983;O95983;O95983;O95983;O95983;O95983;O95983;O95983;O95983;O95983;O95983;O95983;O95983;O95983;O95983;O95983;O95983;O95983;O95983;O95983;O95983;O95983;O95983;O95983;O95983;O95983;O95983;O95983;O95983;O95983;O95983;O95983;O95983;O95983;O95983;O95983;O95983;O95983;O95983;O95983;O95983;O95983;O95983;O95983;O95983	MBD3	SR[UNIMOD:7]QR[UNIMOD:7]VR[UNIMOD:7]YDSSNQVK;SR[UNIMOD:7]QR[UNIMOD:7]VR[UNIMOD:7]YDSSNQVK;SR[UNIMOD:7]QR[UNIMOD:7]VR[UNIMOD:7]YDSSNQVK;SR[UNIMOD:7]QR[UNIMOD:7]VR[UNIMOD:7]YDSSNQVK;SR[UNIMOD:7]QR[UNIMOD:7]VR[UNIMOD:7]YDSSNQVK;SR[UNIMOD:7]QR[UNIMOD:7]VR[UNIMOD:7]YDSSNQVK;SR[UNIMOD:7]QR[UNIMOD:7]VR[UNIMOD:7]YDSSNQVK;SR[UNIMOD:7]QR[UNIMOD:7]VR[UNIMOD:7]YDSSNQVK;SR[UNIMOD:7]QR[UNIMOD:7]VR[UNIMOD:7]YDSSNQVK;SR[UNIMOD:7]QR[UNIMOD:7]VR[UNIMOD:7]YDSSNQVK;SR[UNIMOD:7]QR[UNIMOD:7]VR[UNIMOD:7]YDSSNQVK;SR[UNIMOD:7]QR[UNIMOD:7]VR[UNIMOD:7]YDSSNQVK;SR[UNIMOD:7]QR[UNIMOD:7]VR[UNIMOD:7]YDSSNQVK;SR[UNIMOD:7]QR[UNIMOD:7]VR[UNIMOD:7]YDSSNQVK;SR[UNIMOD:7]QR[UNIMOD:7]VR[UNIMOD:7]YDSSNQVK;SR[UNIMOD:7]QR[UNIMOD:7]VR[UNIMOD:7]YDSSNQVK;SR[UNIMOD:7]QR[UNIMOD:7]VR[UNIMOD:7]YDSSNQVK;SR[UNIMOD:7]QR[UNIMOD:7]VR[UNIMOD:7]YDSSNQVK;SR[UNIMOD:7]QR[UNIMOD:7]VR[UNIMOD:7]YDSSNQVK;SR[UNIMOD:7]QR[UNIMOD:7]VR[UNIMOD:7]YDSSNQVK;SR[UNIMOD:7]QR[UNIMOD:7]VR[UNIMOD:7]YDSSNQVK;SR[UNIMOD:7]QR[UNIMOD:7]VR[UNIMOD:7]YDSSNQVK;SR[UNIMOD:7]QR[UNIMOD:7]VR[UNIMOD:7]YDSSNQVK;SR[UNIMOD:7]QR[UNIMOD:7]VR[UNIMOD:7]YDSSNQVK;SR[UNIMOD:7]QR[UNIMOD:7]VR[UNIMOD:7]YDSSNQVK;SR[UNIMOD:7]QR[UNIMOD:7]VR[UNIMOD:7]YDSSNQVK;SR[UNIMOD:7]QR[UNIMOD:7]VR[UNIMOD:7]YDSSNQVK;SR[UNIMOD:7]QR[UNIMOD:7]VR[UNIMOD:7]YDSSNQVK;SR[UNIMOD:7]QR[UNIMOD:7]VR[UNIMOD:7]YDSSNQVK;SR[UNIMOD:7]QR[UNIMOD:7]VR[UNIMOD:7]YDSSNQVK;SR[UNIMOD:7]QR[UNIMOD:7]VR[UNIMOD:7]YDSSNQVK;SR[UNIMOD:7]QR[UNIMOD:7]VR[UNIMOD:7]YDSSNQVK;SR[UNIMOD:7]QR[UNIMOD:7]VR[UNIMOD:7]YDSSNQVK;SR[UNIMOD:7]QR[UNIMOD:7]VR[UNIMOD:7]YDSSNQVK;SR[UNIMOD:7]QR[UNIMOD:7]VR[UNIMOD:7]YDSSNQVK;SR[UNIMOD:7]QR[UNIMOD:7]VR[UNIMOD:7]YDSSNQVK;SR[UNIMOD:7]QR[UNIMOD:7]VR[UNIMOD:7]YDSSNQVK;SR[UNIMOD:7]QR[UNIMOD:7]VR[UNIMOD:7]YDSSNQVK;SR[UNIMOD:7]QR[UNIMOD:7]VR[UNIMOD:7]YDSSNQVK;SR[UNIMOD:7]QR[UNIMOD:7]VR[UNIMOD:7]YDSSNQVK;SR[UNIMOD:7]QR[UNIMOD:7]VR[UNIMOD:7]YDSSNQVK;SR[UNIMOD:7]QR[UNIMOD:7]VR[UNIMOD:7]YDSSNQVK;SR[UNIMOD:7]QR[UNIMOD:7]VR[UNIMOD:7]YDSSNQVK;SR[UNIMOD:7]QR[UNIMOD:7]VR[UNIMOD:7]YDSSNQVK;SR[UNIMOD:7]QR[UNIMOD:7]VR[UNIMOD:7]YDSSNQVK;SR[UNIMOD:7]QR[UNIMOD:7]VR[UNIMOD:7]YDSSNQVK;SR[UNIMOD:7]QR[UNIMOD:7]VR[UNIMOD:7]YDSSNQVK;SR[UNIMOD:7]QR[UNIMOD:7]VR[UNIMOD:7]YDSSNQVK;SR[UNIMOD:7]QR[UNIMOD:7]VR[UNIMOD:7]YDSSNQVK;SR[UNIMOD:7]QR[UNIMOD:7]VR[UNIMOD:7]YDSSNQVK;SR[UNIMOD:7]QR[UNIMOD:7]VR[UNIMOD:7]YDSSNQVK;SR[UNIMOD:7]QR[UNIMOD:7]VR[UNIMOD:7]YDSSNQVK;SR[UNIMOD:7]QR[UNIMOD:7]VR[UNIMOD:7]YDSSNQVK;SR[UNIMOD:7]QR[UNIMOD:7]VR[UNIMOD:7]YDSSNQVK;SR[UNIMOD:7]QR[UNIMOD:7]VR[UNIMOD:7]YDSSNQVK;SR[UNIMOD:7]QR[UNIMOD:7]VR[UNIMOD:7]YDSSNQVK;SR[UNIMOD:7]QR[UNIMOD:7]VR[UNIMOD:7]YDSSNQVK;SR[UNIMOD:7]QR[UNIMOD:7]VR[UNIMOD:7]YDSSNQVK;SR[UNIMOD:7]QR[UNIMOD:7]VR[UNIMOD:7]YDSSNQVK;SR[UNIMOD:7]QR[UNIMOD:7]VR[UNIMOD:7]YDSSNQVK;SR[UNIMOD:7]QR[UNIMOD:7]VR[UNIMOD:7]YDSSNQVK;SR[UNIMOD:7]QR[UNIMOD:7]VR[UNIMOD:7]YDSSNQVK;SR[UNIMOD:7]QR[UNIMOD:7]VR[UNIMOD:7]YDSSNQVK;SR[UNIMOD:7]QR[UNIMOD:7]VR[UNIMOD:7]YDSSNQVK;SR[UNIMOD:7]QR[UNIMOD:7]VR[UNIMOD:7]YDSSNQVK;SR[UNIMOD:7]QR[UNIMOD:7]VR[UNIMOD:7]YDSSNQVK;SR[UNIMOD:7]QR[UNIMOD:7]VR[UNIMOD:7]YDSSNQVK;SR[UNIMOD:7]QR[UNIMOD:7]VR[UNIMOD:7]YDSSNQVK;SR[UNIMOD:7]QR[UNIMOD:7]VR[UNIMOD:7]YDSSNQVK;SR[UNIMOD:7]QR[UNIMOD:7]VR[UNIMOD:7]YDSSNQVK;SR[UNIMOD:7]QR[UNIMOD:7]VR[UNIMOD:7]YDSSNQVK;SR[UNIMOD:7]QR[UNIMOD:7]VR[UNIMOD:7]YDSSNQVK;SR[UNIMOD:7]QR[UNIMOD:7]VR[UNIMOD:7]YDSSNQVK;SR[UNIMOD:7]QR[UNIMOD:7]VR[UNIMOD:7]YDSSNQVK;SR[UNIMOD:7]QR[UNIMOD:7]VR[UNIMOD:7]YDSSNQVK;SR[UNIMOD:7]QR[UNIMOD:7]VR[UNIMOD:7]YDSSNQVK;SR[UNIMOD:7]QR[UNIMOD:7]VR[UNIMOD:7]YDSSNQVK;SR[UNIMOD:7]QR[UNIMOD:7]VR[UNIMOD:7]YDSSNQVK;SR[UNIMOD:7]QR[UNIMOD:7]VR[UNIMOD:7]YDSSNQVK;SR[UNIMOD:7]QR[UNIMOD:7]VR[UNIMOD:7]YDSSNQVK;SR[UNIMOD:7]QR[UNIMOD:7]VR[UNIMOD:7]YDSSNQVK;SR[UNIMOD:7]QR[UNIMOD:7]VR[UNIMOD:7]YDSSNQVK;SR[UNIMOD:7]QR[UNIMOD:7]VR[UNIMOD:7]YDSSNQVK;SR[UNIMOD:7]QR[UNIMOD:7]VR[UNIMOD:7]YDSSNQVK;SR[UNIMOD:7]QR[UNIMOD:7]VR[UNIMOD:7]YDSSNQVK;SR[UNIMOD:7]QR[UNIMOD:7]VR[UNIMOD:7]YDSSNQVK;SR[UNIMOD:7]QR[UNIMOD:7]VR[UNIMOD:7]YDSSNQVK;SR[UNIMOD:7]QR[UNIMOD:7]VR[UNIMOD:7]YDSSNQVK;SR[UNIMOD:7]QR[UNIMOD:7]VR[UNIMOD:7]YDSSNQVK;SR[UNIMOD:7]QR[UNIMOD:7]VR[UNIMOD:7]YDSSNQVK;SR[UNIMOD:7]QR[UNIMOD:7]VR[UNIMOD:7]YDSSNQVK;SR[UNIMOD:7]QR[UNIMOD:7]VR[UNIMOD:7]YDSSNQVK;SR[UNIMOD:7]QR[UNIMOD:7]VR[UNIMOD:7]YDSSNQVK;SR[UNIMOD:7]QR[UNIMOD:7]VR[UNIMOD:7]YDSSNQVK;SR[UNIMOD:7]QR[UNIMOD:7]VR[UNIMOD:7]YDSSNQVK;SR[UNIMOD:7]QR[UNIMOD:7]VR[UNIMOD:7]YDSSNQVK;SR[UNIMOD:7]QR[UNIMOD:7]VR[UNIMOD:7]YDSSNQVK;SR[UNIMOD:7]QR[UNIMOD:7]VR[UNIMOD:7]YDSSNQVK	KMNKSrQRVRY	0	9.32433e+08	803032078	315165584	254248528	0	108364108	155370302	0	90773478	131831976	107692538	0	207210729	2.13363e+08	304380119	251752163	384303536	309067158	223462655
O95983_R80	RTGKMLMSKMNKSRQrVRYDSSNQVKGKPDL	O95983;O95983;O95983;O95983;O95983;O95983;O95983;O95983;O95983;O95983;O95983;O95983;O95983;O95983;O95983;O95983;O95983;O95983;O95983;O95983;O95983;O95983;O95983;O95983;O95983;O95983;O95983;O95983;O95983;O95983;O95983;O95983;O95983;O95983;O95983;O95983;O95983;O95983;O95983;O95983;O95983;O95983;O95983;O95983;O95983;O95983;O95983;O95983;O95983;O95983;O95983;O95983;O95983;O95983;O95983;O95983;O95983;O95983;O95983;O95983;O95983;O95983;O95983;O95983;O95983;O95983;O95983;O95983;O95983;O95983;O95983;O95983;O95983;O95983;O95983;O95983;O95983;O95983;O95983;O95983;O95983;O95983;O95983;O95983;O95983;O95983;O95983;O95983;O95983;O95983;O95983;O95983;O95983;O95983;O95983;O95983;O95983;O95983	MBD3	SR[UNIMOD:7]QR[UNIMOD:7]VR[UNIMOD:7]YDSSNQVK;SR[UNIMOD:7]QR[UNIMOD:7]VR[UNIMOD:7]YDSSNQVK;SR[UNIMOD:7]QR[UNIMOD:7]VR[UNIMOD:7]YDSSNQVK;SR[UNIMOD:7]QR[UNIMOD:7]VR[UNIMOD:7]YDSSNQVK;SR[UNIMOD:7]QR[UNIMOD:7]VR[UNIMOD:7]YDSSNQVK;SR[UNIMOD:7]QR[UNIMOD:7]VR[UNIMOD:7]YDSSNQVK;SR[UNIMOD:7]QR[UNIMOD:7]VR[UNIMOD:7]YDSSNQVK;SR[UNIMOD:7]QR[UNIMOD:7]VR[UNIMOD:7]YDSSNQVK;SR[UNIMOD:7]QR[UNIMOD:7]VR[UNIMOD:7]YDSSNQVK;SR[UNIMOD:7]QR[UNIMOD:7]VR[UNIMOD:7]YDSSNQVK;SR[UNIMOD:7]QR[UNIMOD:7]VR[UNIMOD:7]YDSSNQVK;SR[UNIMOD:7]QR[UNIMOD:7]VR[UNIMOD:7]YDSSNQVK;SR[UNIMOD:7]QR[UNIMOD:7]VR[UNIMOD:7]YDSSNQVK;SR[UNIMOD:7]QR[UNIMOD:7]VR[UNIMOD:7]YDSSNQVK;SR[UNIMOD:7]QR[UNIMOD:7]VR[UNIMOD:7]YDSSNQVK;SR[UNIMOD:7]QR[UNIMOD:7]VR[UNIMOD:7]YDSSNQVK;SR[UNIMOD:7]QR[UNIMOD:7]VR[UNIMOD:7]YDSSNQVK;SR[UNIMOD:7]QR[UNIMOD:7]VR[UNIMOD:7]YDSSNQVK;SR[UNIMOD:7]QR[UNIMOD:7]VR[UNIMOD:7]YDSSNQVK;SR[UNIMOD:7]QR[UNIMOD:7]VR[UNIMOD:7]YDSSNQVK;SR[UNIMOD:7]QR[UNIMOD:7]VR[UNIMOD:7]YDSSNQVK;SR[UNIMOD:7]QR[UNIMOD:7]VR[UNIMOD:7]YDSSNQVK;SR[UNIMOD:7]QR[UNIMOD:7]VR[UNIMOD:7]YDSSNQVK;SR[UNIMOD:7]QR[UNIMOD:7]VR[UNIMOD:7]YDSSNQVK;SR[UNIMOD:7]QR[UNIMOD:7]VR[UNIMOD:7]YDSSNQVK;SR[UNIMOD:7]QR[UNIMOD:7]VR[UNIMOD:7]YDSSNQVK;SR[UNIMOD:7]QR[UNIMOD:7]VR[UNIMOD:7]YDSSNQVK;SR[UNIMOD:7]QR[UNIMOD:7]VR[UNIMOD:7]YDSSNQVK;SR[UNIMOD:7]QR[UNIMOD:7]VR[UNIMOD:7]YDSSNQVK;SR[UNIMOD:7]QR[UNIMOD:7]VR[UNIMOD:7]YDSSNQVK;SR[UNIMOD:7]QR[UNIMOD:7]VR[UNIMOD:7]YDSSNQVK;SR[UNIMOD:7]QR[UNIMOD:7]VR[UNIMOD:7]YDSSNQVK;SR[UNIMOD:7]QR[UNIMOD:7]VR[UNIMOD:7]YDSSNQVK;SR[UNIMOD:7]QR[UNIMOD:7]VR[UNIMOD:7]YDSSNQVK;SR[UNIMOD:7]QR[UNIMOD:7]VR[UNIMOD:7]YDSSNQVK;SR[UNIMOD:7]QR[UNIMOD:7]VR[UNIMOD:7]YDSSNQVK;SR[UNIMOD:7]QR[UNIMOD:7]VR[UNIMOD:7]YDSSNQVK;SR[UNIMOD:7]QR[UNIMOD:7]VR[UNIMOD:7]YDSSNQVK;SR[UNIMOD:7]QR[UNIMOD:7]VR[UNIMOD:7]YDSSNQVK;SR[UNIMOD:7]QR[UNIMOD:7]VR[UNIMOD:7]YDSSNQVK;SR[UNIMOD:7]QR[UNIMOD:7]VR[UNIMOD:7]YDSSNQVK;SR[UNIMOD:7]QR[UNIMOD:7]VR[UNIMOD:7]YDSSNQVK;SR[UNIMOD:7]QR[UNIMOD:7]VR[UNIMOD:7]YDSSNQVK;SR[UNIMOD:7]QR[UNIMOD:7]VR[UNIMOD:7]YDSSNQVK;SR[UNIMOD:7]QR[UNIMOD:7]VR[UNIMOD:7]YDSSNQVK;SR[UNIMOD:7]QR[UNIMOD:7]VR[UNIMOD:7]YDSSNQVK;SR[UNIMOD:7]QR[UNIMOD:7]VR[UNIMOD:7]YDSSNQVK;SR[UNIMOD:7]QR[UNIMOD:7]VR[UNIMOD:7]YDSSNQVK;SR[UNIMOD:7]QR[UNIMOD:7]VR[UNIMOD:7]YDSSNQVK;SR[UNIMOD:7]QR[UNIMOD:7]VR[UNIMOD:7]YDSSNQVK;SR[UNIMOD:7]QR[UNIMOD:7]VR[UNIMOD:7]YDSSNQVK;SR[UNIMOD:7]QR[UNIMOD:7]VR[UNIMOD:7]YDSSNQVK;SR[UNIMOD:7]QR[UNIMOD:7]VR[UNIMOD:7]YDSSNQVK;SR[UNIMOD:7]QR[UNIMOD:7]VR[UNIMOD:7]YDSSNQVK;SR[UNIMOD:7]QR[UNIMOD:7]VR[UNIMOD:7]YDSSNQVK;SR[UNIMOD:7]QR[UNIMOD:7]VR[UNIMOD:7]YDSSNQVK;SR[UNIMOD:7]QR[UNIMOD:7]VR[UNIMOD:7]YDSSNQVK;SR[UNIMOD:7]QR[UNIMOD:7]VR[UNIMOD:7]YDSSNQVK;SR[UNIMOD:7]QR[UNIMOD:7]VR[UNIMOD:7]YDSSNQVK;SR[UNIMOD:7]QR[UNIMOD:7]VR[UNIMOD:7]YDSSNQVK;SR[UNIMOD:7]QR[UNIMOD:7]VR[UNIMOD:7]YDSSNQVK;SR[UNIMOD:7]QR[UNIMOD:7]VR[UNIMOD:7]YDSSNQVK;SR[UNIMOD:7]QR[UNIMOD:7]VR[UNIMOD:7]YDSSNQVK;SR[UNIMOD:7]QR[UNIMOD:7]VR[UNIMOD:7]YDSSNQVK;SR[UNIMOD:7]QR[UNIMOD:7]VR[UNIMOD:7]YDSSNQVK;SR[UNIMOD:7]QR[UNIMOD:7]VR[UNIMOD:7]YDSSNQVK;SR[UNIMOD:7]QR[UNIMOD:7]VR[UNIMOD:7]YDSSNQVK;SR[UNIMOD:7]QR[UNIMOD:7]VR[UNIMOD:7]YDSSNQVK;SR[UNIMOD:7]QR[UNIMOD:7]VR[UNIMOD:7]YDSSNQVK;SR[UNIMOD:7]QR[UNIMOD:7]VR[UNIMOD:7]YDSSNQVK;SR[UNIMOD:7]QR[UNIMOD:7]VR[UNIMOD:7]YDSSNQVK;SR[UNIMOD:7]QR[UNIMOD:7]VR[UNIMOD:7]YDSSNQVK;SR[UNIMOD:7]QR[UNIMOD:7]VR[UNIMOD:7]YDSSNQVK;SR[UNIMOD:7]QR[UNIMOD:7]VR[UNIMOD:7]YDSSNQVK;SR[UNIMOD:7]QR[UNIMOD:7]VR[UNIMOD:7]YDSSNQVK;SR[UNIMOD:7]QR[UNIMOD:7]VR[UNIMOD:7]YDSSNQVK;SR[UNIMOD:7]QR[UNIMOD:7]VR[UNIMOD:7]YDSSNQVK;SR[UNIMOD:7]QR[UNIMOD:7]VR[UNIMOD:7]YDSSNQVK;SR[UNIMOD:7]QR[UNIMOD:7]VR[UNIMOD:7]YDSSNQVK;SR[UNIMOD:7]QR[UNIMOD:7]VR[UNIMOD:7]YDSSNQVK;SR[UNIMOD:7]QR[UNIMOD:7]VR[UNIMOD:7]YDSSNQVK;SR[UNIMOD:7]QR[UNIMOD:7]VR[UNIMOD:7]YDSSNQVK;SR[UNIMOD:7]QR[UNIMOD:7]VR[UNIMOD:7]YDSSNQVK;SR[UNIMOD:7]QR[UNIMOD:7]VR[UNIMOD:7]YDSSNQVK;SR[UNIMOD:7]QR[UNIMOD:7]VR[UNIMOD:7]YDSSNQVK;SR[UNIMOD:7]QR[UNIMOD:7]VR[UNIMOD:7]YDSSNQVK;SR[UNIMOD:7]QR[UNIMOD:7]VR[UNIMOD:7]YDSSNQVK;SR[UNIMOD:7]QR[UNIMOD:7]VR[UNIMOD:7]YDSSNQVK;SR[UNIMOD:7]QR[UNIMOD:7]VR[UNIMOD:7]YDSSNQVK;SR[UNIMOD:7]QR[UNIMOD:7]VR[UNIMOD:7]YDSSNQVK;SR[UNIMOD:7]QR[UNIMOD:7]VR[UNIMOD:7]YDSSNQVK;SR[UNIMOD:7]QR[UNIMOD:7]VR[UNIMOD:7]YDSSNQVK;SR[UNIMOD:7]QR[UNIMOD:7]VR[UNIMOD:7]YDSSNQVK;SR[UNIMOD:7]QR[UNIMOD:7]VR[UNIMOD:7]YDSSNQVK;SR[UNIMOD:7]QR[UNIMOD:7]VR[UNIMOD:7]YDSSNQVK;SR[UNIMOD:7]QR[UNIMOD:7]VR[UNIMOD:7]YDSSNQVK;SR[UNIMOD:7]QR[UNIMOD:7]VR[UNIMOD:7]YDSSNQVK;SR[UNIMOD:7]QR[UNIMOD:7]VR[UNIMOD:7]YDSSNQVK	NKSRQrVRYDS	0	9.32433e+08	803032078	315165584	254248528	0	108364108	155370302	0	90773478	131831976	107692538	0	207210729	2.13363e+08	304380119	251752163	384303536	309067158	223462655
O95983_R82	GKMLMSKMNKSRQRVrYDSSNQVKGKPDLNT	O95983;O95983;O95983;O95983;O95983;O95983;O95983;O95983;O95983;O95983;O95983;O95983;O95983;O95983;O95983;O95983;O95983;O95983;O95983;O95983;O95983;O95983;O95983;O95983;O95983;O95983;O95983;O95983;O95983;O95983;O95983;O95983;O95983;O95983;O95983;O95983;O95983;O95983;O95983;O95983;O95983;O95983;O95983;O95983;O95983;O95983;O95983;O95983;O95983;O95983;O95983;O95983;O95983;O95983;O95983;O95983;O95983;O95983;O95983;O95983;O95983;O95983;O95983;O95983;O95983;O95983;O95983;O95983;O95983;O95983;O95983;O95983;O95983;O95983;O95983;O95983;O95983;O95983;O95983;O95983;O95983;O95983;O95983;O95983;O95983;O95983;O95983;O95983;O95983;O95983;O95983;O95983;O95983;O95983;O95983;O95983;O95983;O95983	MBD3	SR[UNIMOD:7]QR[UNIMOD:7]VR[UNIMOD:7]YDSSNQVK;SR[UNIMOD:7]QR[UNIMOD:7]VR[UNIMOD:7]YDSSNQVK;SR[UNIMOD:7]QR[UNIMOD:7]VR[UNIMOD:7]YDSSNQVK;SR[UNIMOD:7]QR[UNIMOD:7]VR[UNIMOD:7]YDSSNQVK;SR[UNIMOD:7]QR[UNIMOD:7]VR[UNIMOD:7]YDSSNQVK;SR[UNIMOD:7]QR[UNIMOD:7]VR[UNIMOD:7]YDSSNQVK;SR[UNIMOD:7]QR[UNIMOD:7]VR[UNIMOD:7]YDSSNQVK;SR[UNIMOD:7]QR[UNIMOD:7]VR[UNIMOD:7]YDSSNQVK;SR[UNIMOD:7]QR[UNIMOD:7]VR[UNIMOD:7]YDSSNQVK;SR[UNIMOD:7]QR[UNIMOD:7]VR[UNIMOD:7]YDSSNQVK;SR[UNIMOD:7]QR[UNIMOD:7]VR[UNIMOD:7]YDSSNQVK;SR[UNIMOD:7]QR[UNIMOD:7]VR[UNIMOD:7]YDSSNQVK;SR[UNIMOD:7]QR[UNIMOD:7]VR[UNIMOD:7]YDSSNQVK;SR[UNIMOD:7]QR[UNIMOD:7]VR[UNIMOD:7]YDSSNQVK;SR[UNIMOD:7]QR[UNIMOD:7]VR[UNIMOD:7]YDSSNQVK;SR[UNIMOD:7]QR[UNIMOD:7]VR[UNIMOD:7]YDSSNQVK;SR[UNIMOD:7]QR[UNIMOD:7]VR[UNIMOD:7]YDSSNQVK;SR[UNIMOD:7]QR[UNIMOD:7]VR[UNIMOD:7]YDSSNQVK;SR[UNIMOD:7]QR[UNIMOD:7]VR[UNIMOD:7]YDSSNQVK;SR[UNIMOD:7]QR[UNIMOD:7]VR[UNIMOD:7]YDSSNQVK;SR[UNIMOD:7]QR[UNIMOD:7]VR[UNIMOD:7]YDSSNQVK;SR[UNIMOD:7]QR[UNIMOD:7]VR[UNIMOD:7]YDSSNQVK;SR[UNIMOD:7]QR[UNIMOD:7]VR[UNIMOD:7]YDSSNQVK;SR[UNIMOD:7]QR[UNIMOD:7]VR[UNIMOD:7]YDSSNQVK;SR[UNIMOD:7]QR[UNIMOD:7]VR[UNIMOD:7]YDSSNQVK;SR[UNIMOD:7]QR[UNIMOD:7]VR[UNIMOD:7]YDSSNQVK;SR[UNIMOD:7]QR[UNIMOD:7]VR[UNIMOD:7]YDSSNQVK;SR[UNIMOD:7]QR[UNIMOD:7]VR[UNIMOD:7]YDSSNQVK;SR[UNIMOD:7]QR[UNIMOD:7]VR[UNIMOD:7]YDSSNQVK;SR[UNIMOD:7]QR[UNIMOD:7]VR[UNIMOD:7]YDSSNQVK;SR[UNIMOD:7]QR[UNIMOD:7]VR[UNIMOD:7]YDSSNQVK;SR[UNIMOD:7]QR[UNIMOD:7]VR[UNIMOD:7]YDSSNQVK;SR[UNIMOD:7]QR[UNIMOD:7]VR[UNIMOD:7]YDSSNQVK;SR[UNIMOD:7]QR[UNIMOD:7]VR[UNIMOD:7]YDSSNQVK;SR[UNIMOD:7]QR[UNIMOD:7]VR[UNIMOD:7]YDSSNQVK;SR[UNIMOD:7]QR[UNIMOD:7]VR[UNIMOD:7]YDSSNQVK;SR[UNIMOD:7]QR[UNIMOD:7]VR[UNIMOD:7]YDSSNQVK;SR[UNIMOD:7]QR[UNIMOD:7]VR[UNIMOD:7]YDSSNQVK;SR[UNIMOD:7]QR[UNIMOD:7]VR[UNIMOD:7]YDSSNQVK;SR[UNIMOD:7]QR[UNIMOD:7]VR[UNIMOD:7]YDSSNQVK;SR[UNIMOD:7]QR[UNIMOD:7]VR[UNIMOD:7]YDSSNQVK;SR[UNIMOD:7]QR[UNIMOD:7]VR[UNIMOD:7]YDSSNQVK;SR[UNIMOD:7]QR[UNIMOD:7]VR[UNIMOD:7]YDSSNQVK;SR[UNIMOD:7]QR[UNIMOD:7]VR[UNIMOD:7]YDSSNQVK;SR[UNIMOD:7]QR[UNIMOD:7]VR[UNIMOD:7]YDSSNQVK;SR[UNIMOD:7]QR[UNIMOD:7]VR[UNIMOD:7]YDSSNQVK;SR[UNIMOD:7]QR[UNIMOD:7]VR[UNIMOD:7]YDSSNQVK;SR[UNIMOD:7]QR[UNIMOD:7]VR[UNIMOD:7]YDSSNQVK;SR[UNIMOD:7]QR[UNIMOD:7]VR[UNIMOD:7]YDSSNQVK;SR[UNIMOD:7]QR[UNIMOD:7]VR[UNIMOD:7]YDSSNQVK;SR[UNIMOD:7]QR[UNIMOD:7]VR[UNIMOD:7]YDSSNQVK;SR[UNIMOD:7]QR[UNIMOD:7]VR[UNIMOD:7]YDSSNQVK;SR[UNIMOD:7]QR[UNIMOD:7]VR[UNIMOD:7]YDSSNQVK;SR[UNIMOD:7]QR[UNIMOD:7]VR[UNIMOD:7]YDSSNQVK;SR[UNIMOD:7]QR[UNIMOD:7]VR[UNIMOD:7]YDSSNQVK;SR[UNIMOD:7]QR[UNIMOD:7]VR[UNIMOD:7]YDSSNQVK;SR[UNIMOD:7]QR[UNIMOD:7]VR[UNIMOD:7]YDSSNQVK;SR[UNIMOD:7]QR[UNIMOD:7]VR[UNIMOD:7]YDSSNQVK;SR[UNIMOD:7]QR[UNIMOD:7]VR[UNIMOD:7]YDSSNQVK;SR[UNIMOD:7]QR[UNIMOD:7]VR[UNIMOD:7]YDSSNQVK;SR[UNIMOD:7]QR[UNIMOD:7]VR[UNIMOD:7]YDSSNQVK;SR[UNIMOD:7]QR[UNIMOD:7]VR[UNIMOD:7]YDSSNQVK;SR[UNIMOD:7]QR[UNIMOD:7]VR[UNIMOD:7]YDSSNQVK;SR[UNIMOD:7]QR[UNIMOD:7]VR[UNIMOD:7]YDSSNQVK;SR[UNIMOD:7]QR[UNIMOD:7]VR[UNIMOD:7]YDSSNQVK;SR[UNIMOD:7]QR[UNIMOD:7]VR[UNIMOD:7]YDSSNQVK;SR[UNIMOD:7]QR[UNIMOD:7]VR[UNIMOD:7]YDSSNQVK;SR[UNIMOD:7]QR[UNIMOD:7]VR[UNIMOD:7]YDSSNQVK;SR[UNIMOD:7]QR[UNIMOD:7]VR[UNIMOD:7]YDSSNQVK;SR[UNIMOD:7]QR[UNIMOD:7]VR[UNIMOD:7]YDSSNQVK;SR[UNIMOD:7]QR[UNIMOD:7]VR[UNIMOD:7]YDSSNQVK;SR[UNIMOD:7]QR[UNIMOD:7]VR[UNIMOD:7]YDSSNQVK;SR[UNIMOD:7]QR[UNIMOD:7]VR[UNIMOD:7]YDSSNQVK;SR[UNIMOD:7]QR[UNIMOD:7]VR[UNIMOD:7]YDSSNQVK;SR[UNIMOD:7]QR[UNIMOD:7]VR[UNIMOD:7]YDSSNQVK;SR[UNIMOD:7]QR[UNIMOD:7]VR[UNIMOD:7]YDSSNQVK;SR[UNIMOD:7]QR[UNIMOD:7]VR[UNIMOD:7]YDSSNQVK;SR[UNIMOD:7]QR[UNIMOD:7]VR[UNIMOD:7]YDSSNQVK;SR[UNIMOD:7]QR[UNIMOD:7]VR[UNIMOD:7]YDSSNQVK;SR[UNIMOD:7]QR[UNIMOD:7]VR[UNIMOD:7]YDSSNQVK;SR[UNIMOD:7]QR[UNIMOD:7]VR[UNIMOD:7]YDSSNQVK;SR[UNIMOD:7]QR[UNIMOD:7]VR[UNIMOD:7]YDSSNQVK;SR[UNIMOD:7]QR[UNIMOD:7]VR[UNIMOD:7]YDSSNQVK;SR[UNIMOD:7]QR[UNIMOD:7]VR[UNIMOD:7]YDSSNQVK;SR[UNIMOD:7]QR[UNIMOD:7]VR[UNIMOD:7]YDSSNQVK;SR[UNIMOD:7]QR[UNIMOD:7]VR[UNIMOD:7]YDSSNQVK;SR[UNIMOD:7]QR[UNIMOD:7]VR[UNIMOD:7]YDSSNQVK;SR[UNIMOD:7]QR[UNIMOD:7]VR[UNIMOD:7]YDSSNQVK;SR[UNIMOD:7]QR[UNIMOD:7]VR[UNIMOD:7]YDSSNQVK;SR[UNIMOD:7]QR[UNIMOD:7]VR[UNIMOD:7]YDSSNQVK;SR[UNIMOD:7]QR[UNIMOD:7]VR[UNIMOD:7]YDSSNQVK;SR[UNIMOD:7]QR[UNIMOD:7]VR[UNIMOD:7]YDSSNQVK;SR[UNIMOD:7]QR[UNIMOD:7]VR[UNIMOD:7]YDSSNQVK;SR[UNIMOD:7]QR[UNIMOD:7]VR[UNIMOD:7]YDSSNQVK;SR[UNIMOD:7]QR[UNIMOD:7]VR[UNIMOD:7]YDSSNQVK;SR[UNIMOD:7]QR[UNIMOD:7]VR[UNIMOD:7]YDSSNQVK;SR[UNIMOD:7]QR[UNIMOD:7]VR[UNIMOD:7]YDSSNQVK;SR[UNIMOD:7]QR[UNIMOD:7]VR[UNIMOD:7]YDSSNQVK	SRQRVrYDSSN	0	9.32433e+08	803032078	315165584	254248528	0	108364108	155370302	0	90773478	131831976	107692538	0	207210729	2.13363e+08	304380119	251752163	384303536	309067158	223462655
O95989_R10	______MMKLKSNQTrTYDGDGYKKRAACLC	O95989;O95989;O95989;O95989;O95989;O95989;O95989;O95989;O95989;O95989;O95989;O95989;O95989;O95989;O95989;O95989;O95989;O95989;O95989;O95989;O95989;O95989;O95989;O95989;O95989;O95989;O95989;O95989;O95989;O95989;O95989;O95989;O95989;O95989;O95989;O95989;O95989;O95989;O95989;O95989;O95989;O95989;O95989;O95989;O95989;O95989;O95989;O95989;O95989;O95989;O95989;O95989;O95989;O95989;O95989;O95989;O95989;O95989;O95989;O95989;O95989;O95989;O95989;O95989;O95989;O95989;O95989;O95989;O95989;O95989;O95989;O95989;O95989;O95989;O95989;O95989	NUDT3;DIPP;DIPP1	SNQTR[UNIMOD:7]TYDGDGYK;SNQTR[UNIMOD:7]TYDGDGYK;SNQTR[UNIMOD:7]TYDGDGYK;SNQTR[UNIMOD:7]TYDGDGYK;SNQTR[UNIMOD:7]TYDGDGYK;SNQTR[UNIMOD:7]TYDGDGYK;SNQTR[UNIMOD:7]TYDGDGYK;SNQTR[UNIMOD:7]TYDGDGYK;SNQTR[UNIMOD:7]TYDGDGYK;SNQTR[UNIMOD:7]TYDGDGYK;SNQTR[UNIMOD:7]TYDGDGYK;SNQTR[UNIMOD:7]TYDGDGYK;SNQTR[UNIMOD:7]TYDGDGYK;SNQTR[UNIMOD:7]TYDGDGYK;SNQTR[UNIMOD:7]TYDGDGYK;SNQTR[UNIMOD:7]TYDGDGYK;SNQTR[UNIMOD:7]TYDGDGYK;SNQTR[UNIMOD:7]TYDGDGYK;SNQTR[UNIMOD:7]TYDGDGYK;SNQTR[UNIMOD:7]TYDGDGYK;SNQTR[UNIMOD:7]TYDGDGYK;SNQTR[UNIMOD:7]TYDGDGYK;SNQTR[UNIMOD:7]TYDGDGYK;SNQTR[UNIMOD:7]TYDGDGYK;SNQTR[UNIMOD:7]TYDGDGYK;SNQTR[UNIMOD:7]TYDGDGYK;SNQTR[UNIMOD:7]TYDGDGYK;SNQTR[UNIMOD:7]TYDGDGYK;SNQTR[UNIMOD:7]TYDGDGYK;SNQTR[UNIMOD:7]TYDGDGYK;SNQTR[UNIMOD:7]TYDGDGYK;SNQTR[UNIMOD:7]TYDGDGYK;SNQTR[UNIMOD:7]TYDGDGYK;SNQTR[UNIMOD:7]TYDGDGYK;SNQTR[UNIMOD:7]TYDGDGYK;SNQTR[UNIMOD:7]TYDGDGYK;SNQTR[UNIMOD:7]TYDGDGYK;SNQTR[UNIMOD:7]TYDGDGYK;SNQTR[UNIMOD:7]TYDGDGYK;SNQTR[UNIMOD:7]TYDGDGYK;SNQTR[UNIMOD:7]TYDGDGYK;SNQTR[UNIMOD:7]TYDGDGYK;SNQTR[UNIMOD:7]TYDGDGYK;SNQTR[UNIMOD:7]TYDGDGYK;SNQTR[UNIMOD:7]TYDGDGYK;SNQTR[UNIMOD:7]TYDGDGYK;SNQTR[UNIMOD:7]TYDGDGYK;SNQTR[UNIMOD:7]TYDGDGYK;SNQTR[UNIMOD:7]TYDGDGYK;SNQTR[UNIMOD:7]TYDGDGYK;SNQTR[UNIMOD:7]TYDGDGYK;SNQTR[UNIMOD:7]TYDGDGYK;SNQTR[UNIMOD:7]TYDGDGYK;SNQTR[UNIMOD:7]TYDGDGYK;SNQTR[UNIMOD:7]TYDGDGYK;SNQTR[UNIMOD:7]TYDGDGYK;SNQTR[UNIMOD:7]TYDGDGYK;SNQTR[UNIMOD:7]TYDGDGYK;SNQTR[UNIMOD:7]TYDGDGYK;SNQTR[UNIMOD:7]TYDGDGYK;SNQTR[UNIMOD:7]TYDGDGYK;SNQTR[UNIMOD:7]TYDGDGYK;SNQTR[UNIMOD:7]TYDGDGYK;SNQTR[UNIMOD:7]TYDGDGYK;SNQTR[UNIMOD:7]TYDGDGYK;SNQTR[UNIMOD:7]TYDGDGYK;SNQTR[UNIMOD:7]TYDGDGYK;SNQTR[UNIMOD:7]TYDGDGYK;SNQTR[UNIMOD:7]TYDGDGYK;SNQTR[UNIMOD:7]TYDGDGYK;SNQTR[UNIMOD:7]TYDGDGYK;SNQTR[UNIMOD:7]TYDGDGYK;SNQTR[UNIMOD:7]TYDGDGYK;SNQTR[UNIMOD:7]TYDGDGYK;SNQTR[UNIMOD:7]TYDGDGYK;SNQTR[UNIMOD:7]TYDGDGYK	KSNQTrTYDGD	0	98676024	0	90382390	0	0	124837724	137621590	132241366	132978849	146538533	110247017	0	157714904	124870212	156990493	120380540	191459450	165671456	113057256
O95989_R41	FRSESEEEVLLVSSSrHPDRWIVPGGGMEPE	O95989;O95989;O95989;O95989;O95989;O95989;O95989;O95989;O95989;O95989;O95989	NUDT3;DIPP;DIPP1	SESEEEVLLVSSSR[UNIMOD:7]HPDR;SESEEEVLLVSSSR[UNIMOD:7]HPDR;SESEEEVLLVSSSR[UNIMOD:7]HPDR;SESEEEVLLVSSSR[UNIMOD:7]HPDR;SESEEEVLLVSSSR[UNIMOD:7]HPDR;SESEEEVLLVSSSR[UNIMOD:7]HPDR;SESEEEVLLVSSSR[UNIMOD:7]HPDR;SESEEEVLLVSSSR[UNIMOD:7]HPDR;SESEEEVLLVSSSR[UNIMOD:7]HPDR;SESEEEVLLVSSSR[UNIMOD:7]HPDR;SESEEEVLLVSSSR[UNIMOD:7]HPDR	LVSSSrHPDRW	0	1347453248	0	0	0	0	0	0	0	0	0	0	0	0	0	0	0	0	0	0
O95999_R36	LENLRVYLCEKIIAErHFDHLRAKKILSRED	O95999;O95999;O95999;O95999;O95999;O95999;O95999;O95999;O95999;O95999;O95999;O95999;O95999;O95999;O95999;O95999;O95999;O95999;O95999;O95999;O95999;O95999;O95999;O95999;O95999;O95999;O95999;O95999;O95999;O95999;O95999	BCL10;CIPER;CLAP	IIAER[UNIMOD:7]HFDHLR[UNIMOD:7]AK;IIAER[UNIMOD:7]HFDHLR[UNIMOD:7]AK;IIAER[UNIMOD:7]HFDHLR[UNIMOD:7]AK;IIAER[UNIMOD:7]HFDHLR[UNIMOD:7]AK;IIAER[UNIMOD:7]HFDHLR[UNIMOD:7]AK;IIAER[UNIMOD:7]HFDHLR[UNIMOD:7]AK;IIAER[UNIMOD:7]HFDHLR;IIAER[UNIMOD:7]HFDHLR;IIAER[UNIMOD:7]HFDHLR;IIAER[UNIMOD:7]HFDHLR;IIAER[UNIMOD:7]HFDHLR[UNIMOD:7]AK;IIAER[UNIMOD:7]HFDHLR;IIAER[UNIMOD:7]HFDHLR;IIAER[UNIMOD:7]HFDHLR;IIAER[UNIMOD:7]HFDHLR;IIAER[UNIMOD:7]HFDHLR;IIAER[UNIMOD:7]HFDHLR;IIAER[UNIMOD:7]HFDHLR[UNIMOD:7]AK;IIAER[UNIMOD:7]HFDHLR[UNIMOD:7]AK;IIAER[UNIMOD:7]HFDHLR[UNIMOD:7]AK;IIAER[UNIMOD:7]HFDHLR[UNIMOD:7]AK;IIAER[UNIMOD:7]HFDHLR[UNIMOD:7]AK;IIAER[UNIMOD:7]HFDHLR[UNIMOD:7]AK;IIAER[UNIMOD:7]HFDHLR[UNIMOD:7]AK;IIAER[UNIMOD:7]HFDHLR[UNIMOD:7]AK;IIAER[UNIMOD:7]HFDHLR[UNIMOD:7]AK;IIAER[UNIMOD:7]HFDHLR[UNIMOD:7]AK;IIAER[UNIMOD:7]HFDHLR[UNIMOD:7]AK;IIAER[UNIMOD:7]HFDHLR[UNIMOD:7]AK;IIAER[UNIMOD:7]HFDHLR[UNIMOD:7]AK;IIAER[UNIMOD:7]HFDHLR[UNIMOD:7]AK	KIIAErHFDHL	0	0	666744672	177057112	0	0	0	0	0	0	58746494	0	0	0	126000526	176407314	0	0	140401648	133514648
O95999_R42	YLCEKIIAERHFDHLrAKKILSREDTEEISC	O95999;O95999;O95999;O95999;O95999;O95999;O95999;O95999;O95999;O95999;O95999;O95999;O95999;O95999;O95999;O95999;O95999;O95999;O95999;O95999;O95999	BCL10;CIPER;CLAP	IIAER[UNIMOD:7]HFDHLR[UNIMOD:7]AK;IIAER[UNIMOD:7]HFDHLR[UNIMOD:7]AK;IIAER[UNIMOD:7]HFDHLR[UNIMOD:7]AK;IIAER[UNIMOD:7]HFDHLR[UNIMOD:7]AK;IIAER[UNIMOD:7]HFDHLR[UNIMOD:7]AK;IIAER[UNIMOD:7]HFDHLR[UNIMOD:7]AK;IIAER[UNIMOD:7]HFDHLR[UNIMOD:7]AK;IIAER[UNIMOD:7]HFDHLR[UNIMOD:7]AK;IIAER[UNIMOD:7]HFDHLR[UNIMOD:7]AK;IIAER[UNIMOD:7]HFDHLR[UNIMOD:7]AK;IIAER[UNIMOD:7]HFDHLR[UNIMOD:7]AK;IIAER[UNIMOD:7]HFDHLR[UNIMOD:7]AK;IIAER[UNIMOD:7]HFDHLR[UNIMOD:7]AK;IIAER[UNIMOD:7]HFDHLR[UNIMOD:7]AK;IIAER[UNIMOD:7]HFDHLR[UNIMOD:7]AK;IIAER[UNIMOD:7]HFDHLR[UNIMOD:7]AK;IIAER[UNIMOD:7]HFDHLR[UNIMOD:7]AK;IIAER[UNIMOD:7]HFDHLR[UNIMOD:7]AK;IIAER[UNIMOD:7]HFDHLR[UNIMOD:7]AK;IIAER[UNIMOD:7]HFDHLR[UNIMOD:7]AK;IIAER[UNIMOD:7]HFDHLR[UNIMOD:7]AK	HFDHLrAKKIL	0	0	666744672	0	0	0	0	0	0	0	0	0	0	0	126000526	176407314	0	0	140401648	133514648
O95999_R49	AERHFDHLRAKKILSrEDTEEISCRTSSRKR	O95999;O95999;O95999;O95999;O95999;O95999;O95999	BCL10;CIPER;CLAP	ILSR[UNIMOD:7]EDTEEISCR[UNIMOD:7]TSSR[UNIMOD:7]K;ILSR[UNIMOD:7]EDTEEISCR[UNIMOD:7]TSSR[UNIMOD:7]K;ILSR[UNIMOD:7]EDTEEISCR[UNIMOD:7]TSSR[UNIMOD:7]K;ILSR[UNIMOD:7]EDTEEISCR[UNIMOD:7]TSSR[UNIMOD:7]K;ILSR[UNIMOD:7]EDTEEISCR[UNIMOD:7]TSSR[UNIMOD:7]K;ILSR[UNIMOD:7]EDTEEISCR[UNIMOD:7]TSSR[UNIMOD:7]K;ILSR[UNIMOD:7]EDTEEISCR[UNIMOD:7]TSSR[UNIMOD:7]K	KKILSrEDTEE	0	267369416	202831440	0	0	0	0	0	0	0	0	0	0	0	0	0	0	0	0	0
O95999_R58	AKKILSREDTEEISCrTSSRKRAGKLLDYLQ	O95999;O95999;O95999;O95999;O95999;O95999;O95999	BCL10;CIPER;CLAP	ILSR[UNIMOD:7]EDTEEISCR[UNIMOD:7]TSSR[UNIMOD:7]K;ILSR[UNIMOD:7]EDTEEISCR[UNIMOD:7]TSSR[UNIMOD:7]K;ILSR[UNIMOD:7]EDTEEISCR[UNIMOD:7]TSSR[UNIMOD:7]K;ILSR[UNIMOD:7]EDTEEISCR[UNIMOD:7]TSSR[UNIMOD:7]K;ILSR[UNIMOD:7]EDTEEISCR[UNIMOD:7]TSSR[UNIMOD:7]K;ILSR[UNIMOD:7]EDTEEISCR[UNIMOD:7]TSSR[UNIMOD:7]K;ILSR[UNIMOD:7]EDTEEISCR[UNIMOD:7]TSSR[UNIMOD:7]K	EEISCrTSSRK	0	267369416	202831440	0	0	0	0	0	0	0	0	0	0	0	0	0	0	0	0	0
O95999_R62	LSREDTEEISCRTSSrKRAGKLLDYLQENPK	O95999;O95999;O95999;O95999;O95999;O95999;O95999	BCL10;CIPER;CLAP	ILSR[UNIMOD:7]EDTEEISCR[UNIMOD:7]TSSR[UNIMOD:7]K;ILSR[UNIMOD:7]EDTEEISCR[UNIMOD:7]TSSR[UNIMOD:7]K;ILSR[UNIMOD:7]EDTEEISCR[UNIMOD:7]TSSR[UNIMOD:7]K;ILSR[UNIMOD:7]EDTEEISCR[UNIMOD:7]TSSR[UNIMOD:7]K;ILSR[UNIMOD:7]EDTEEISCR[UNIMOD:7]TSSR[UNIMOD:7]K;ILSR[UNIMOD:7]EDTEEISCR[UNIMOD:7]TSSR[UNIMOD:7]K;ILSR[UNIMOD:7]EDTEEISCR[UNIMOD:7]TSSR[UNIMOD:7]K	CRTSSrKRAGK	0	267369416	202831440	0	0	0	0	0	0	0	0	0	0	0	0	0	0	0	0	0
O95999_R87	LQENPKGLDTLVESIrREKTQNFLIQKITDE	O95999;O95999;O95999;O95999;O95999;O95999;O95999;O95999;O95999;O95999;O95999;O95999;O95999;O95999;O95999;O95999;O95999;O95999;O95999;O95999;O95999;O95999;O95999;O95999;O95999;O95999;O95999;O95999;O95999;O95999;O95999;O95999;O95999;O95999;O95999;O95999;O95999;O95999;O95999;O95999;O95999	BCL10;CIPER;CLAP	GLDTLVESIR[UNIMOD:7]R[UNIMOD:7]EK;GLDTLVESIR[UNIMOD:7]R[UNIMOD:7]EK;GLDTLVESIR[UNIMOD:7]R[UNIMOD:7]EK;GLDTLVESIR[UNIMOD:7]R[UNIMOD:7]EK;GLDTLVESIR[UNIMOD:7]R[UNIMOD:7]EK;GLDTLVESIR[UNIMOD:7]R[UNIMOD:7]EK;GLDTLVESIR[UNIMOD:7]R[UNIMOD:7]EK;GLDTLVESIR[UNIMOD:7]R[UNIMOD:7]EK;GLDTLVESIR[UNIMOD:7]R[UNIMOD:7]EK;GLDTLVESIR[UNIMOD:7]R[UNIMOD:7]EK;GLDTLVESIR[UNIMOD:7]R[UNIMOD:7]EK;GLDTLVESIR[UNIMOD:7]R[UNIMOD:7]EK;GLDTLVESIR[UNIMOD:7]R[UNIMOD:7]EK;GLDTLVESIR[UNIMOD:7]R[UNIMOD:7]EK;GLDTLVESIR[UNIMOD:7]R[UNIMOD:7]EK;GLDTLVESIR[UNIMOD:7]R[UNIMOD:7]EK;GLDTLVESIR[UNIMOD:7]R[UNIMOD:7]EK;GLDTLVESIR[UNIMOD:7]R[UNIMOD:7]EK;GLDTLVESIR[UNIMOD:7]R[UNIMOD:7]EK;GLDTLVESIR[UNIMOD:7]R[UNIMOD:7]EK;GLDTLVESIR[UNIMOD:7]R[UNIMOD:7]EK;GLDTLVESIR[UNIMOD:7]R[UNIMOD:7]EK;GLDTLVESIR[UNIMOD:7]R[UNIMOD:7]EK;GLDTLVESIR[UNIMOD:7]R[UNIMOD:7]EK;GLDTLVESIR[UNIMOD:7]R[UNIMOD:7]EK;GLDTLVESIR[UNIMOD:7]R[UNIMOD:7]EK;GLDTLVESIR[UNIMOD:7]R[UNIMOD:7]EK;GLDTLVESIR[UNIMOD:7]R[UNIMOD:7]EK;GLDTLVESIR[UNIMOD:7]R[UNIMOD:7]EK;GLDTLVESIR[UNIMOD:7]R[UNIMOD:7]EK;GLDTLVESIR[UNIMOD:7]R[UNIMOD:7]EK;GLDTLVESIR[UNIMOD:7]R[UNIMOD:7]EK;GLDTLVESIR[UNIMOD:7]R[UNIMOD:7]EK;GLDTLVESIR[UNIMOD:7]R[UNIMOD:7]EK;GLDTLVESIR[UNIMOD:7]R[UNIMOD:7]EK;GLDTLVESIR[UNIMOD:7]R[UNIMOD:7]EK;GLDTLVESIR[UNIMOD:7]R[UNIMOD:7]EK;GLDTLVESIR[UNIMOD:7]R[UNIMOD:7]EK;GLDTLVESIR[UNIMOD:7]R[UNIMOD:7]EK;GLDTLVESIR[UNIMOD:7]R[UNIMOD:7]EK;GLDTLVESIR[UNIMOD:7]R[UNIMOD:7]EK	LVESIrREKTQ	0	1778980748	127256964	0	0	0	0	0	0	0	0	0	0	0	0	7.47177e+08	0	0	992006004	492200132
O95999_R88	QENPKGLDTLVESIRrEKTQNFLIQKITDEV	O95999;O95999;O95999;O95999;O95999;O95999;O95999;O95999;O95999;O95999;O95999;O95999;O95999;O95999;O95999;O95999;O95999;O95999;O95999;O95999;O95999;O95999;O95999;O95999;O95999;O95999;O95999;O95999;O95999;O95999;O95999;O95999;O95999;O95999;O95999;O95999;O95999;O95999;O95999;O95999;O95999	BCL10;CIPER;CLAP	GLDTLVESIR[UNIMOD:7]R[UNIMOD:7]EK;GLDTLVESIR[UNIMOD:7]R[UNIMOD:7]EK;GLDTLVESIR[UNIMOD:7]R[UNIMOD:7]EK;GLDTLVESIR[UNIMOD:7]R[UNIMOD:7]EK;GLDTLVESIR[UNIMOD:7]R[UNIMOD:7]EK;GLDTLVESIR[UNIMOD:7]R[UNIMOD:7]EK;GLDTLVESIR[UNIMOD:7]R[UNIMOD:7]EK;GLDTLVESIR[UNIMOD:7]R[UNIMOD:7]EK;GLDTLVESIR[UNIMOD:7]R[UNIMOD:7]EK;GLDTLVESIR[UNIMOD:7]R[UNIMOD:7]EK;GLDTLVESIR[UNIMOD:7]R[UNIMOD:7]EK;GLDTLVESIR[UNIMOD:7]R[UNIMOD:7]EK;GLDTLVESIR[UNIMOD:7]R[UNIMOD:7]EK;GLDTLVESIR[UNIMOD:7]R[UNIMOD:7]EK;GLDTLVESIR[UNIMOD:7]R[UNIMOD:7]EK;GLDTLVESIR[UNIMOD:7]R[UNIMOD:7]EK;GLDTLVESIR[UNIMOD:7]R[UNIMOD:7]EK;GLDTLVESIR[UNIMOD:7]R[UNIMOD:7]EK;GLDTLVESIR[UNIMOD:7]R[UNIMOD:7]EK;GLDTLVESIR[UNIMOD:7]R[UNIMOD:7]EK;GLDTLVESIR[UNIMOD:7]R[UNIMOD:7]EK;GLDTLVESIR[UNIMOD:7]R[UNIMOD:7]EK;GLDTLVESIR[UNIMOD:7]R[UNIMOD:7]EK;GLDTLVESIR[UNIMOD:7]R[UNIMOD:7]EK;GLDTLVESIR[UNIMOD:7]R[UNIMOD:7]EK;GLDTLVESIR[UNIMOD:7]R[UNIMOD:7]EK;GLDTLVESIR[UNIMOD:7]R[UNIMOD:7]EK;GLDTLVESIR[UNIMOD:7]R[UNIMOD:7]EK;GLDTLVESIR[UNIMOD:7]R[UNIMOD:7]EK;GLDTLVESIR[UNIMOD:7]R[UNIMOD:7]EK;GLDTLVESIR[UNIMOD:7]R[UNIMOD:7]EK;GLDTLVESIR[UNIMOD:7]R[UNIMOD:7]EK;GLDTLVESIR[UNIMOD:7]R[UNIMOD:7]EK;GLDTLVESIR[UNIMOD:7]R[UNIMOD:7]EK;GLDTLVESIR[UNIMOD:7]R[UNIMOD:7]EK;GLDTLVESIR[UNIMOD:7]R[UNIMOD:7]EK;GLDTLVESIR[UNIMOD:7]R[UNIMOD:7]EK;GLDTLVESIR[UNIMOD:7]R[UNIMOD:7]EK;GLDTLVESIR[UNIMOD:7]R[UNIMOD:7]EK;GLDTLVESIR[UNIMOD:7]R[UNIMOD:7]EK;GLDTLVESIR[UNIMOD:7]R[UNIMOD:7]EK	VESIRrEKTQN	0	1778980748	127256964	0	0	0	0	0	0	0	0	0	0	0	0	7.47177e+08	0	0	992006004	492200132
O96000_R103	RDYKVDQEIINIMQDrLKACQQREGQNYQQN	O96000;O96000;O96000;O96000;O96000;O96000;O96000;O96000;O96000;O96000;O96000;O96000;O96000;O96000;O96000;O96000;O96000;O96000;O96000;O96000;O96000;O96000;O96000;O96000;O96000;O96000;O96000;O96000;O96000;O96000;O96000;O96000;O96000;O96000;O96000;O96000;O96000;O96000;O96000;O96000;O96000;O96000;O96000;O96000;O96000;O96000;O96000;O96000;O96000;O96000;O96000;O96000;O96000;O96000;O96000;O96000;O96000;O96000;O96000;O96000;O96000;O96000;O96000;O96000;O96000;O96000;O96000;O96000;O96000;O96000;O96000;O96000;O96000;O96000;O96000;O96000;O96000;O96000;O96000;O96000;O96000;O96000;O96000;O96000;O96000;O96000;O96000;O96000;O96000;O96000;O96000;O96000;O96000;O96000;O96000;O96000;O96000;O96000;O96000	NDUFB10	VDQEIINIMQDR[UNIMOD:7]LK;VDQEIINIMQDR[UNIMOD:7]LK;R[UNIMOD:7]DYKVDQEIINIMQDR[UNIMOD:7]LK;DYKVDQEIINIMQDR[UNIMOD:7]LK;DYKVDQEIINIMQDR[UNIMOD:7]LK;VDQEIINIMQDR[UNIMOD:7]LK;VDQEIINIMQDR[UNIMOD:7]LK;VDQEIINIMQDR[UNIMOD:7]LK;VDQEIINIMQDR[UNIMOD:7]LK;VDQEIINIMQDR[UNIMOD:7]LK;VDQEIINIMQDR[UNIMOD:7]LK;VDQEIINIMQDR[UNIMOD:7]LK;VDQEIINIMQDR[UNIMOD:7]LK;DYKVDQEIINIMQDR[UNIMOD:7]LK;VDQEIINIMQDR[UNIMOD:7]LK;VDQEIINIMQDR[UNIMOD:7]LK;VDQEIINIMQDR[UNIMOD:7]LK;R[UNIMOD:7]DYKVDQEIINIMQDR[UNIMOD:7]LK;DYKVDQEIINIMQDR[UNIMOD:7]LK;VDQEIINIMQDR[UNIMOD:7]LK;DYKVDQEIINIMQDR[UNIMOD:7]LK;VDQEIINIMQDR[UNIMOD:7]LK;VDQEIINIMQDR[UNIMOD:7]LK;DYKVDQEIINIMQDR[UNIMOD:7]LK;VDQEIINIMQDR[UNIMOD:7]LK;DYKVDQEIINIMQDR[UNIMOD:7]LK;DYKVDQEIINIMQDR[UNIMOD:7]LK;VDQEIINIMQDR[UNIMOD:7]LK;DYKVDQEIINIMQDR[UNIMOD:7]LK;DYKVDQEIINIMQDR[UNIMOD:7]LK;DYKVDQEIINIMQDR[UNIMOD:7]LK;DYKVDQEIINIMQDR[UNIMOD:7]LK;DYKVDQEIINIMQDR[UNIMOD:7]LK;VDQEIINIMQDR[UNIMOD:7]LK;VDQEIINIMQDR[UNIMOD:7]LK;R[UNIMOD:7]DYKVDQEIINIMQDR[UNIMOD:7]LK;DYKVDQEIINIMQDR[UNIMOD:7]LK;DYKVDQEIINIMQDR[UNIMOD:7]LK;DYKVDQEIINIMQDR[UNIMOD:7]LK;DYKVDQEIINIMQDR[UNIMOD:7]LK;VDQEIINIMQDR[UNIMOD:7]LK;DYKVDQEIINIMQDR[UNIMOD:7]LK;DYKVDQEIINIMQDR[UNIMOD:7]LK;VDQEIINIMQDR[UNIMOD:7]LK;VDQEIINIMQDR[UNIMOD:7]LK;VDQEIINIMQDR[UNIMOD:7]LK;VDQEIINIMQDR[UNIMOD:7]LK;VDQEIINIMQDR[UNIMOD:7]LK;VDQEIINIMQDR[UNIMOD:7]LK;VDQEIINIMQDR[UNIMOD:7]LK;R[UNIMOD:7]DYKVDQEIINIMQDR[UNIMOD:7]LK;VDQEIINIMQDR[UNIMOD:7]LK;VDQEIINIMQDR[UNIMOD:7]LK;VDQEIINIMQDR[UNIMOD:7]LK;VDQEIINIMQDR[UNIMOD:7]LK;VDQEIINIMQDR[UNIMOD:7]LK;VDQEIINIMQDR[UNIMOD:7]LK;VDQEIINIMQDR[UNIMOD:7]LK;VDQEIINIMQDR[UNIMOD:7]LK;VDQEIINIMQDR[UNIMOD:7]LK;VDQEIINIMQDR[UNIMOD:7]LK;DYKVDQEIINIMQDR[UNIMOD:7]LK;DYKVDQEIINIMQDR[UNIMOD:7]LK;VDQEIINIMQDR[UNIMOD:7]LK;VDQEIINIMQDR[UNIMOD:7]LK;DYKVDQEIINIMQDR[UNIMOD:7]LK;DYKVDQEIINIMQDR[UNIMOD:7]LK;DYKVDQEIINIMQDR[UNIMOD:7]LK;DYKVDQEIINIMQDR[UNIMOD:7]LK;VDQEIINIMQDR[UNIMOD:7]LK;DYKVDQEIINIMQDR[UNIMOD:7]LK;R[UNIMOD:7]DYKVDQEIINIMQDR[UNIMOD:7]LK;VDQEIINIMQDR[UNIMOD:7]LK;DYKVDQEIINIMQDR[UNIMOD:7]LK;DYKVDQEIINIMQDR[UNIMOD:7]LK;DYKVDQEIINIMQDR[UNIMOD:7]LK;DYKVDQEIINIMQDR[UNIMOD:7]LK;VDQEIINIMQDR[UNIMOD:7]LK;VDQEIINIMQDR[UNIMOD:7]LK;VDQEIINIMQDR[UNIMOD:7]LK;VDQEIINIMQDR[UNIMOD:7]LK;VDQEIINIMQDR[UNIMOD:7]LK;VDQEIINIMQDR[UNIMOD:7]LK;VDQEIINIMQDR[UNIMOD:7]LK;DYKVDQEIINIMQDR[UNIMOD:7]LK;VDQEIINIMQDR[UNIMOD:7]LK;VDQEIINIMQDR[UNIMOD:7]LK;VDQEIINIMQDR[UNIMOD:7]LK;VDQEIINIMQDR[UNIMOD:7]LK;VDQEIINIMQDR[UNIMOD:7]LK;VDQEIINIMQDR[UNIMOD:7]LK;VDQEIINIMQDR[UNIMOD:7]LK;VDQEIINIMQDR[UNIMOD:7]LK;VDQEIINIMQDR[UNIMOD:7]LK;VDQEIINIMQDR[UNIMOD:7]LK;VDQEIINIMQDR[UNIMOD:7]LK;VDQEIINIMQDR[UNIMOD:7]LK;VDQEIINIMQDR[UNIMOD:7]LK;R[UNIMOD:7]DYKVDQEIINIMQDR[UNIMOD:7]LK	NIMQDrLKACQ	0	1459058842	1540015158	571424142	0	0	0	324833437	0	450879501	86429883	0	0	0	477210458	0	0	0	274784822	448948808
O96000_R136	KEVEQFTQVAKAYQDrYQDLGAYSSARKCLA	O96000;O96000;O96000;O96000;O96000;O96000;O96000;O96000;O96000;O96000;O96000;O96000;O96000;O96000;O96000;O96000;O96000;O96000;O96000;O96000;O96000;O96000;O96000;O96000;O96000;O96000;O96000;O96000;O96000;O96000;O96000;O96000;O96000;O96000;O96000;O96000;O96000;O96000;O96000;O96000;O96000;O96000;O96000;O96000;O96000;O96000;O96000;O96000;O96000;O96000;O96000;O96000;O96000;O96000;O96000;O96000;O96000;O96000;O96000;O96000;O96000;O96000;O96000;O96000;O96000;O96000;O96000;O96000;O96000;O96000;O96000;O96000;O96000;O96000;O96000;O96000;O96000;O96000;O96000;O96000;O96000;O96000;O96000;O96000;O96000;O96000;O96000;O96000;O96000;O96000;O96000;O96000;O96000;O96000;O96000;O96000;O96000;O96000;O96000;O96000;O96000;O96000;O96000;O96000;O96000;O96000;O96000;O96000;O96000;O96000;O96000;O96000;O96000;O96000;O96000;O96000;O96000;O96000;O96000;O96000;O96000;O96000;O96000;O96000;O96000;O96000;O96000;O96000;O96000;O96000;O96000;O96000;O96000;O96000;O96000;O96000;O96000;O96000;O96000;O96000;O96000;O96000;O96000;O96000;O96000;O96000;O96000;O96000;O96000;O96000;O96000;O96000;O96000;O96000;O96000;O96000;O96000;O96000;O96000;O96000;O96000;O96000;O96000;O96000;O96000;O96000;O96000;O96000;O96000;O96000;O96000;O96000;O96000;O96000;O96000;O96000;O96000;O96000;O96000;O96000;O96000;O96000;O96000;O96000;O96000;O96000;O96000;O96000;O96000;O96000;O96000;O96000;O96000	NDUFB10	AYQDR[UNIMOD:7]YQDLGAYSSAR[UNIMOD:7]K;AYQDR[UNIMOD:7]YQDLGAYSSAR[UNIMOD:7]K;AYQDR[UNIMOD:7]YQDLGAYSSAR[UNIMOD:7]K;AYQDR[UNIMOD:7]YQDLGAYSSAR[UNIMOD:7]K;AYQDR[UNIMOD:7]YQDLGAYSSAR[UNIMOD:7]K;AYQDR[UNIMOD:7]YQDLGAYSSAR[UNIMOD:7]K;AYQDR[UNIMOD:7]YQDLGAYSSAR[UNIMOD:7]K;AYQDR[UNIMOD:7]YQDLGAYSSAR[UNIMOD:7]K;AYQDR[UNIMOD:7]YQDLGAYSSAR[UNIMOD:7]K;AYQDR[UNIMOD:7]YQDLGAYSSAR[UNIMOD:7]K;AYQDR[UNIMOD:7]YQDLGAYSSAR[UNIMOD:7]K;AYQDR[UNIMOD:7]YQDLGAYSSAR[UNIMOD:7]K;AYQDR[UNIMOD:7]YQDLGAYSSAR[UNIMOD:7]K;AYQDR[UNIMOD:7]YQDLGAYSSAR[UNIMOD:7]K;AYQDR[UNIMOD:7]YQDLGAYSSAR[UNIMOD:7]K;AYQDR[UNIMOD:7]YQDLGAYSSAR[UNIMOD:7]K;AYQDR[UNIMOD:7]YQDLGAYSSAR[UNIMOD:7]K;AYQDR[UNIMOD:7]YQDLGAYSSAR[UNIMOD:7]K;AYQDR[UNIMOD:7]YQDLGAYSSAR[UNIMOD:7]K;AYQDR[UNIMOD:7]YQDLGAYSSAR[UNIMOD:7]K;AYQDR[UNIMOD:7]YQDLGAYSSAR[UNIMOD:7]K;AYQDR[UNIMOD:7]YQDLGAYSSAR[UNIMOD:7]K;AYQDR[UNIMOD:7]YQDLGAYSSAR[UNIMOD:7]K;AYQDR[UNIMOD:7]YQDLGAYSSAR[UNIMOD:7]K;AYQDR[UNIMOD:7]YQDLGAYSSAR[UNIMOD:7]K;AYQDR[UNIMOD:7]YQDLGAYSSAR[UNIMOD:7]K;AYQDR[UNIMOD:7]YQDLGAYSSAR[UNIMOD:7]K;AYQDR[UNIMOD:7]YQDLGAYSSAR[UNIMOD:7]K;AYQDR[UNIMOD:7]YQDLGAYSSAR[UNIMOD:7]K;AYQDR[UNIMOD:7]YQDLGAYSSAR[UNIMOD:7]K;AYQDR[UNIMOD:7]YQDLGAYSSAR[UNIMOD:7]K;AYQDR[UNIMOD:7]YQDLGAYSSAR;AYQDR[UNIMOD:7]YQDLGAYSSAR[UNIMOD:7]K;AYQDR[UNIMOD:7]YQDLGAYSSAR[UNIMOD:7]K;AYQDR[UNIMOD:7]YQDLGAYSSAR[UNIMOD:7]K;AYQDR[UNIMOD:7]YQDLGAYSSAR[UNIMOD:7]K;AYQDR[UNIMOD:7]YQDLGAYSSAR[UNIMOD:7]K;AYQDR[UNIMOD:7]YQDLGAYSSAR[UNIMOD:7]K;AYQDR[UNIMOD:7]YQDLGAYSSAR[UNIMOD:7]K;AYQDR[UNIMOD:7]YQDLGAYSSAR[UNIMOD:7]K;AYQDR[UNIMOD:7]YQDLGAYSSAR[UNIMOD:7]K;AYQDR[UNIMOD:7]YQDLGAYSSAR[UNIMOD:7]K;AYQDR[UNIMOD:7]YQDLGAYSSAR[UNIMOD:7]K;AYQDR[UNIMOD:7]YQDLGAYSSAR[UNIMOD:7]K;AYQDR[UNIMOD:7]YQDLGAYSSAR[UNIMOD:7]K;AYQDR[UNIMOD:7]YQDLGAYSSAR[UNIMOD:7]K;AYQDR[UNIMOD:7]YQDLGAYSSAR;AYQDR[UNIMOD:7]YQDLGAYSSAR[UNIMOD:7]K;AYQDR[UNIMOD:7]YQDLGAYSSAR[UNIMOD:7]K;AYQDR[UNIMOD:7]YQDLGAYSSAR[UNIMOD:7]K;AYQDR[UNIMOD:7]YQDLGAYSSAR;AYQDR[UNIMOD:7]YQDLGAYSSAR[UNIMOD:7]K;AYQDR[UNIMOD:7]YQDLGAYSSAR;AYQDR[UNIMOD:7]YQDLGAYSSAR[UNIMOD:7]K;AYQDR[UNIMOD:7]YQDLGAYSSAR[UNIMOD:7]K;AYQDR[UNIMOD:7]YQDLGAYSSAR;AYQDR[UNIMOD:7]YQDLGAYSSAR[UNIMOD:7]K;AYQDR[UNIMOD:7]YQDLGAYSSAR[UNIMOD:7]K;AYQDR[UNIMOD:7]YQDLGAYSSAR[UNIMOD:7]K;AYQDR[UNIMOD:7]YQDLGAYSSAR[UNIMOD:7]K;AYQDR[UNIMOD:7]YQDLGAYSSAR[UNIMOD:7]K;AYQDR[UNIMOD:7]YQDLGAYSSAR[UNIMOD:7]K;AYQDR[UNIMOD:7]YQDLGAYSSAR[UNIMOD:7]K;AYQDR[UNIMOD:7]YQDLGAYSSAR[UNIMOD:7]K;AYQDR[UNIMOD:7]YQDLGAYSSAR[UNIMOD:7]K;AYQDR[UNIMOD:7]YQDLGAYSSAR[UNIMOD:7]K;AYQDR[UNIMOD:7]YQDLGAYSSAR[UNIMOD:7]K;AYQDR[UNIMOD:7]YQDLGAYSSAR[UNIMOD:7]K;AYQDR[UNIMOD:7]YQDLGAYSSAR[UNIMOD:7]K;AYQDR[UNIMOD:7]YQDLGAYSSAR[UNIMOD:7]K;AYQDR[UNIMOD:7]YQDLGAYSSAR[UNIMOD:7]K;AYQDR[UNIMOD:7]YQDLGAYSSAR[UNIMOD:7]K;AYQDR[UNIMOD:7]YQDLGAYSSAR[UNIMOD:7]K;AYQDR[UNIMOD:7]YQDLGAYSSAR;AYQDR[UNIMOD:7]YQDLGAYSSAR[UNIMOD:7]K;AYQDR[UNIMOD:7]YQDLGAYSSAR;AYQDR[UNIMOD:7]YQDLGAYSSAR[UNIMOD:7]K;AYQDR[UNIMOD:7]YQDLGAYSSAR[UNIMOD:7]K;AYQDR[UNIMOD:7]YQDLGAYSSAR;AYQDR[UNIMOD:7]YQDLGAYSSAR[UNIMOD:7]K;AYQDR[UNIMOD:7]YQDLGAYSSAR;AYQDR[UNIMOD:7]YQDLGAYSSAR[UNIMOD:7]K;AYQDR[UNIMOD:7]YQDLGAYSSAR[UNIMOD:7]K;AYQDR[UNIMOD:7]YQDLGAYSSAR;AYQDR[UNIMOD:7]YQDLGAYSSAR[UNIMOD:7]K;AYQDR[UNIMOD:7]YQDLGAYSSAR[UNIMOD:7]K;AYQDR[UNIMOD:7]YQDLGAYSSAR[UNIMOD:7]K;AYQDR[UNIMOD:7]YQDLGAYSSAR[UNIMOD:7]K;AYQDR[UNIMOD:7]YQDLGAYSSAR[UNIMOD:7]K;AYQDR[UNIMOD:7]YQDLGAYSSAR[UNIMOD:7]K;AYQDR[UNIMOD:7]YQDLGAYSSAR[UNIMOD:7]K;AYQDR[UNIMOD:7]YQDLGAYSSAR[UNIMOD:7]K;AYQDR[UNIMOD:7]YQDLGAYSSAR[UNIMOD:7]K;AYQDR[UNIMOD:7]YQDLGAYSSAR[UNIMOD:7]K;AYQDR[UNIMOD:7]YQDLGAYSSAR;AYQDR[UNIMOD:7]YQDLGAYSSAR[UNIMOD:7]K;AYQDR[UNIMOD:7]YQDLGAYSSAR;AYQDR[UNIMOD:7]YQDLGAYSSAR[UNIMOD:7]K;AYQDR[UNIMOD:7]YQDLGAYSSAR[UNIMOD:7]K;AYQDR[UNIMOD:7]YQDLGAYSSAR[UNIMOD:7]K;AYQDR[UNIMOD:7]YQDLGAYSSAR;AYQDR[UNIMOD:7]YQDLGAYSSAR[UNIMOD:7]K;AYQDR[UNIMOD:7]YQDLGAYSSAR[UNIMOD:7]K;AYQDR[UNIMOD:7]YQDLGAYSSAR;AYQDR[UNIMOD:7]YQDLGAYSSAR;AYQDR[UNIMOD:7]YQDLGAYSSAR[UNIMOD:7]K;AYQDR[UNIMOD:7]YQDLGAYSSAR;AYQDR[UNIMOD:7]YQDLGAYSSAR[UNIMOD:7]K;AYQDR[UNIMOD:7]YQDLGAYSSAR[UNIMOD:7]K;AYQDR[UNIMOD:7]YQDLGAYSSAR;AYQDR[UNIMOD:7]YQDLGAYSSAR[UNIMOD:7]K;AYQDR[UNIMOD:7]YQDLGAYSSAR;AYQDR[UNIMOD:7]YQDLGAYSSAR;AYQDR[UNIMOD:7]YQDLGAYSSAR[UNIMOD:7]K;AYQDR[UNIMOD:7]YQDLGAYSSAR;AYQDR[UNIMOD:7]YQDLGAYSSAR[UNIMOD:7]K;AYQDR[UNIMOD:7]YQDLGAYSSAR[UNIMOD:7]K;AYQDR[UNIMOD:7]YQDLGAYSSAR;AYQDR[UNIMOD:7]YQDLGAYSSAR[UNIMOD:7]K;AYQDR[UNIMOD:7]YQDLGAYSSAR;AYQDR[UNIMOD:7]YQDLGAYSSAR[UNIMOD:7]K;AYQDR[UNIMOD:7]YQDLGAYSSAR;AYQDR[UNIMOD:7]YQDLGAYSSAR[UNIMOD:7]K;AYQDR[UNIMOD:7]YQDLGAYSSAR;AYQDR[UNIMOD:7]YQDLGAYSSAR[UNIMOD:7]K;AYQDR[UNIMOD:7]YQDLGAYSSAR[UNIMOD:7]K;AYQDR[UNIMOD:7]YQDLGAYSSAR[UNIMOD:7]K;AYQDR[UNIMOD:7]YQDLGAYSSAR[UNIMOD:7]K;AYQDR[UNIMOD:7]YQDLGAYSSAR[UNIMOD:7]K;AYQDR[UNIMOD:7]YQDLGAYSSAR;AYQDR[UNIMOD:7]YQDLGAYSSAR;AYQDR[UNIMOD:7]YQDLGAYSSAR[UNIMOD:7]K;AYQDR[UNIMOD:7]YQDLGAYSSAR[UNIMOD:7]K;AYQDR[UNIMOD:7]YQDLGAYSSAR[UNIMOD:7]K;AYQDR[UNIMOD:7]YQDLGAYSSAR[UNIMOD:7]K;AYQDR[UNIMOD:7]YQDLGAYSSAR[UNIMOD:7]K;AYQDR[UNIMOD:7]YQDLGAYSSAR[UNIMOD:7]K;AYQDR[UNIMOD:7]YQDLGAYSSAR[UNIMOD:7]K;AYQDR[UNIMOD:7]YQDLGAYSSAR[UNIMOD:7]K;AYQDR[UNIMOD:7]YQDLGAYSSAR[UNIMOD:7]K;AYQDR[UNIMOD:7]YQDLGAYSSAR[UNIMOD:7]K;AYQDR[UNIMOD:7]YQDLGAYSSAR[UNIMOD:7]K;AYQDR[UNIMOD:7]YQDLGAYSSAR[UNIMOD:7]K;AYQDR[UNIMOD:7]YQDLGAYSSAR[UNIMOD:7]K;AYQDR[UNIMOD:7]YQDLGAYSSAR[UNIMOD:7]K;AYQDR[UNIMOD:7]YQDLGAYSSAR[UNIMOD:7]K;AYQDR[UNIMOD:7]YQDLGAYSSAR[UNIMOD:7]K;AYQDR[UNIMOD:7]YQDLGAYSSAR[UNIMOD:7]K;AYQDR[UNIMOD:7]YQDLGAYSSAR[UNIMOD:7]K;AYQDR[UNIMOD:7]YQDLGAYSSAR[UNIMOD:7]K;AYQDR[UNIMOD:7]YQDLGAYSSAR[UNIMOD:7]K;AYQDR[UNIMOD:7]YQDLGAYSSAR[UNIMOD:7]K;AYQDR[UNIMOD:7]YQDLGAYSSAR[UNIMOD:7]K;AYQDR[UNIMOD:7]YQDLGAYSSAR[UNIMOD:7]K;AYQDR[UNIMOD:7]YQDLGAYSSAR[UNIMOD:7]K;AYQDR[UNIMOD:7]YQDLGAYSSAR[UNIMOD:7]K;AYQDR[UNIMOD:7]YQDLGAYSSAR[UNIMOD:7]K;AYQDR[UNIMOD:7]YQDLGAYSSAR[UNIMOD:7]K;AYQDR[UNIMOD:7]YQDLGAYSSAR[UNIMOD:7]K;AYQDR[UNIMOD:7]YQDLGAYSSAR[UNIMOD:7]K;AYQDR[UNIMOD:7]YQDLGAYSSAR[UNIMOD:7]K;AYQDR[UNIMOD:7]YQDLGAYSSAR[UNIMOD:7]K;AYQDR[UNIMOD:7]YQDLGAYSSAR[UNIMOD:7]K;AYQDR[UNIMOD:7]YQDLGAYSSAR[UNIMOD:7]K;AYQDR[UNIMOD:7]YQDLGAYSSAR[UNIMOD:7]K;AYQDR[UNIMOD:7]YQDLGAYSSAR[UNIMOD:7]K;AYQDR[UNIMOD:7]YQDLGAYSSAR[UNIMOD:7]K;AYQDR[UNIMOD:7]YQDLGAYSSAR[UNIMOD:7]K;AYQDR[UNIMOD:7]YQDLGAYSSAR[UNIMOD:7]K;AYQDR[UNIMOD:7]YQDLGAYSSAR[UNIMOD:7]K;AYQDR[UNIMOD:7]YQDLGAYSSAR[UNIMOD:7]K;AYQDR[UNIMOD:7]YQDLGAYSSAR[UNIMOD:7]K;AYQDR[UNIMOD:7]YQDLGAYSSAR[UNIMOD:7]K;AYQDR[UNIMOD:7]YQDLGAYSSAR[UNIMOD:7]K;AYQDR[UNIMOD:7]YQDLGAYSSAR[UNIMOD:7]K;EVEQFTQVAKAYQDR[UNIMOD:7]YQDLGAYSSARK;AYQDR[UNIMOD:7]YQDLGAYSSAR[UNIMOD:7]K;AYQDR[UNIMOD:7]YQDLGAYSSAR[UNIMOD:7]K;AYQDR[UNIMOD:7]YQDLGAYSSAR[UNIMOD:7]K;AYQDR[UNIMOD:7]YQDLGAYSSAR[UNIMOD:7]K;AYQDR[UNIMOD:7]YQDLGAYSSAR[UNIMOD:7]K;AYQDR[UNIMOD:7]YQDLGAYSSAR[UNIMOD:7]K;AYQDR[UNIMOD:7]YQDLGAYSSAR[UNIMOD:7]K;AYQDR[UNIMOD:7]YQDLGAYSSAR[UNIMOD:7]K;AYQDR[UNIMOD:7]YQDLGAYSSAR[UNIMOD:7]K;AYQDR[UNIMOD:7]YQDLGAYSSAR[UNIMOD:7]K;AYQDR[UNIMOD:7]YQDLGAYSSAR[UNIMOD:7]K;AYQDR[UNIMOD:7]YQDLGAYSSAR[UNIMOD:7]K;AYQDR[UNIMOD:7]YQDLGAYSSAR[UNIMOD:7]K;AYQDR[UNIMOD:7]YQDLGAYSSAR[UNIMOD:7]K;AYQDR[UNIMOD:7]YQDLGAYSSAR[UNIMOD:7]K;AYQDR[UNIMOD:7]YQDLGAYSSAR[UNIMOD:7]K;AYQDR[UNIMOD:7]YQDLGAYSSAR[UNIMOD:7]K	KAYQDrYQDLG	0	4320412440	3301077632	584405864	1498069228	0	1034716164	1180913726	974410043	795965901	1095343400	650715990	0	996633148	1164984897	1300477505	867981539	1171775660	1176431946	1314428396
O96000_R147	AYQDRYQDLGAYSSArKCLAKQRQRMLQERK	O96000;O96000;O96000;O96000;O96000;O96000;O96000;O96000;O96000;O96000;O96000;O96000;O96000;O96000;O96000;O96000;O96000;O96000;O96000;O96000;O96000;O96000;O96000;O96000;O96000;O96000;O96000;O96000;O96000;O96000;O96000;O96000;O96000;O96000;O96000;O96000;O96000;O96000;O96000;O96000;O96000;O96000;O96000;O96000;O96000;O96000;O96000;O96000;O96000;O96000;O96000;O96000;O96000;O96000;O96000;O96000;O96000;O96000;O96000;O96000;O96000;O96000;O96000;O96000;O96000;O96000;O96000;O96000;O96000;O96000;O96000;O96000;O96000;O96000;O96000;O96000;O96000;O96000;O96000;O96000;O96000;O96000;O96000;O96000;O96000;O96000;O96000;O96000;O96000;O96000;O96000;O96000;O96000;O96000;O96000;O96000;O96000;O96000;O96000;O96000;O96000;O96000;O96000;O96000;O96000;O96000;O96000;O96000;O96000;O96000;O96000;O96000;O96000;O96000;O96000;O96000;O96000;O96000;O96000;O96000;O96000;O96000;O96000;O96000;O96000;O96000;O96000;O96000;O96000;O96000;O96000;O96000;O96000;O96000;O96000;O96000;O96000;O96000;O96000;O96000;O96000;O96000;O96000;O96000;O96000;O96000;O96000;O96000;O96000;O96000;O96000;O96000;O96000;O96000;O96000;O96000;O96000;O96000;O96000;O96000;O96000;O96000;O96000;O96000;O96000;O96000;O96000;O96000;O96000;O96000;O96000;O96000;O96000;O96000;O96000;O96000;O96000;O96000;O96000;O96000;O96000;O96000;O96000	NDUFB10	AYQDR[UNIMOD:7]YQDLGAYSSAR[UNIMOD:7]K;AYQDRYQDLGAYSSAR[UNIMOD:7]K;AYQDR[UNIMOD:7]YQDLGAYSSAR[UNIMOD:7]K;AYQDR[UNIMOD:7]YQDLGAYSSAR[UNIMOD:7]K;AYQDR[UNIMOD:7]YQDLGAYSSAR[UNIMOD:7]K;AYQDR[UNIMOD:7]YQDLGAYSSAR[UNIMOD:7]K;AYQDR[UNIMOD:7]YQDLGAYSSAR[UNIMOD:7]K;AYQDRYQDLGAYSSAR[UNIMOD:7]K;AYQDR[UNIMOD:7]YQDLGAYSSAR[UNIMOD:7]K;AYQDR[UNIMOD:7]YQDLGAYSSAR[UNIMOD:7]K;AYQDR[UNIMOD:7]YQDLGAYSSAR[UNIMOD:7]K;AYQDR[UNIMOD:7]YQDLGAYSSAR[UNIMOD:7]K;AYQDR[UNIMOD:7]YQDLGAYSSAR[UNIMOD:7]K;AYQDRYQDLGAYSSAR[UNIMOD:7]K;AYQDR[UNIMOD:7]YQDLGAYSSAR[UNIMOD:7]K;AYQDR[UNIMOD:7]YQDLGAYSSAR[UNIMOD:7]K;AYQDR[UNIMOD:7]YQDLGAYSSAR[UNIMOD:7]K;AYQDRYQDLGAYSSAR[UNIMOD:7]K;AYQDRYQDLGAYSSAR[UNIMOD:7]K;AYQDR[UNIMOD:7]YQDLGAYSSAR[UNIMOD:7]K;AYQDR[UNIMOD:7]YQDLGAYSSAR[UNIMOD:7]K;AYQDR[UNIMOD:7]YQDLGAYSSAR[UNIMOD:7]K;AYQDR[UNIMOD:7]YQDLGAYSSAR[UNIMOD:7]K;AYQDR[UNIMOD:7]YQDLGAYSSAR[UNIMOD:7]K;AYQDRYQDLGAYSSAR[UNIMOD:7]K;AYQDR[UNIMOD:7]YQDLGAYSSAR[UNIMOD:7]K;AYQDR[UNIMOD:7]YQDLGAYSSAR[UNIMOD:7]K;AYQDR[UNIMOD:7]YQDLGAYSSAR[UNIMOD:7]K;AYQDR[UNIMOD:7]YQDLGAYSSAR[UNIMOD:7]K;YQDLGAYSSAR[UNIMOD:7]K;AYQDRYQDLGAYSSAR[UNIMOD:7]K;AYQDR[UNIMOD:7]YQDLGAYSSAR[UNIMOD:7]K;AYQDR[UNIMOD:7]YQDLGAYSSAR[UNIMOD:7]K;AYQDR[UNIMOD:7]YQDLGAYSSAR[UNIMOD:7]K;AYQDR[UNIMOD:7]YQDLGAYSSAR[UNIMOD:7]K;AYQDR[UNIMOD:7]YQDLGAYSSAR[UNIMOD:7]K;AYQDR[UNIMOD:7]YQDLGAYSSAR[UNIMOD:7]K;AYQDR[UNIMOD:7]YQDLGAYSSAR[UNIMOD:7]K;AYQDR[UNIMOD:7]YQDLGAYSSAR[UNIMOD:7]K;AYQDR[UNIMOD:7]YQDLGAYSSAR[UNIMOD:7]K;AYQDR[UNIMOD:7]YQDLGAYSSAR[UNIMOD:7]K;AYQDR[UNIMOD:7]YQDLGAYSSAR[UNIMOD:7]K;AYQDR[UNIMOD:7]YQDLGAYSSAR[UNIMOD:7]K;AYQDR[UNIMOD:7]YQDLGAYSSAR[UNIMOD:7]K;AYQDR[UNIMOD:7]YQDLGAYSSAR[UNIMOD:7]K;AYQDR[UNIMOD:7]YQDLGAYSSAR[UNIMOD:7]K;AYQDR[UNIMOD:7]YQDLGAYSSAR[UNIMOD:7]K;AYQDR[UNIMOD:7]YQDLGAYSSAR[UNIMOD:7]K;AYQDR[UNIMOD:7]YQDLGAYSSAR[UNIMOD:7]K;AYQDR[UNIMOD:7]YQDLGAYSSAR[UNIMOD:7]K;AYQDR[UNIMOD:7]YQDLGAYSSAR[UNIMOD:7]K;AYQDR[UNIMOD:7]YQDLGAYSSAR[UNIMOD:7]K;AYQDR[UNIMOD:7]YQDLGAYSSAR[UNIMOD:7]K;AYQDR[UNIMOD:7]YQDLGAYSSAR[UNIMOD:7]K;AYQDR[UNIMOD:7]YQDLGAYSSAR[UNIMOD:7]K;AYQDR[UNIMOD:7]YQDLGAYSSAR[UNIMOD:7]K;AYQDR[UNIMOD:7]YQDLGAYSSAR[UNIMOD:7]K;AYQDR[UNIMOD:7]YQDLGAYSSAR[UNIMOD:7]K;AYQDR[UNIMOD:7]YQDLGAYSSAR[UNIMOD:7]K;AYQDR[UNIMOD:7]YQDLGAYSSAR[UNIMOD:7]K;AYQDR[UNIMOD:7]YQDLGAYSSAR[UNIMOD:7]K;AYQDR[UNIMOD:7]YQDLGAYSSAR[UNIMOD:7]K;AYQDR[UNIMOD:7]YQDLGAYSSAR[UNIMOD:7]K;AYQDR[UNIMOD:7]YQDLGAYSSAR[UNIMOD:7]K;AYQDR[UNIMOD:7]YQDLGAYSSAR[UNIMOD:7]K;AYQDR[UNIMOD:7]YQDLGAYSSAR[UNIMOD:7]K;AYQDR[UNIMOD:7]YQDLGAYSSAR[UNIMOD:7]K;AYQDR[UNIMOD:7]YQDLGAYSSAR[UNIMOD:7]K;AYQDR[UNIMOD:7]YQDLGAYSSAR[UNIMOD:7]K;AYQDR[UNIMOD:7]YQDLGAYSSAR[UNIMOD:7]K;AYQDR[UNIMOD:7]YQDLGAYSSAR[UNIMOD:7]K;AYQDR[UNIMOD:7]YQDLGAYSSAR[UNIMOD:7]K;AYQDR[UNIMOD:7]YQDLGAYSSAR[UNIMOD:7]K;AYQDR[UNIMOD:7]YQDLGAYSSAR[UNIMOD:7]K;AYQDR[UNIMOD:7]YQDLGAYSSAR[UNIMOD:7]K;AYQDR[UNIMOD:7]YQDLGAYSSAR[UNIMOD:7]K;AYQDR[UNIMOD:7]YQDLGAYSSAR[UNIMOD:7]K;AYQDR[UNIMOD:7]YQDLGAYSSAR[UNIMOD:7]K;AYQDR[UNIMOD:7]YQDLGAYSSAR[UNIMOD:7]K;AYQDR[UNIMOD:7]YQDLGAYSSAR[UNIMOD:7]K;AYQDR[UNIMOD:7]YQDLGAYSSAR[UNIMOD:7]K;AYQDR[UNIMOD:7]YQDLGAYSSAR[UNIMOD:7]K;AYQDR[UNIMOD:7]YQDLGAYSSAR[UNIMOD:7]K;YQDLGAYSSAR[UNIMOD:7]K;AYQDR[UNIMOD:7]YQDLGAYSSAR[UNIMOD:7]K;AYQDR[UNIMOD:7]YQDLGAYSSAR[UNIMOD:7]K;YQDLGAYSSAR[UNIMOD:7]K;AYQDR[UNIMOD:7]YQDLGAYSSAR[UNIMOD:7]K;AYQDR[UNIMOD:7]YQDLGAYSSAR[UNIMOD:7]K;YQDLGAYSSAR[UNIMOD:7]K;AYQDR[UNIMOD:7]YQDLGAYSSAR[UNIMOD:7]K;AYQDR[UNIMOD:7]YQDLGAYSSAR[UNIMOD:7]K;YQDLGAYSSAR[UNIMOD:7]K;AYQDR[UNIMOD:7]YQDLGAYSSAR[UNIMOD:7]K;YQDLGAYSSAR[UNIMOD:7]K;AYQDR[UNIMOD:7]YQDLGAYSSAR[UNIMOD:7]K;AYQDR[UNIMOD:7]YQDLGAYSSAR[UNIMOD:7]K;AYQDR[UNIMOD:7]YQDLGAYSSAR[UNIMOD:7]K;AYQDR[UNIMOD:7]YQDLGAYSSAR[UNIMOD:7]K;AYQDR[UNIMOD:7]YQDLGAYSSAR[UNIMOD:7]K;AYQDR[UNIMOD:7]YQDLGAYSSAR[UNIMOD:7]K;AYQDR[UNIMOD:7]YQDLGAYSSAR[UNIMOD:7]K;AYQDR[UNIMOD:7]YQDLGAYSSAR[UNIMOD:7]K;AYQDR[UNIMOD:7]YQDLGAYSSAR[UNIMOD:7]K;AYQDR[UNIMOD:7]YQDLGAYSSAR[UNIMOD:7]K;AYQDR[UNIMOD:7]YQDLGAYSSAR[UNIMOD:7]K;AYQDR[UNIMOD:7]YQDLGAYSSAR[UNIMOD:7]K;AYQDR[UNIMOD:7]YQDLGAYSSAR[UNIMOD:7]K;AYQDR[UNIMOD:7]YQDLGAYSSAR[UNIMOD:7]K;AYQDR[UNIMOD:7]YQDLGAYSSAR[UNIMOD:7]K;AYQDR[UNIMOD:7]YQDLGAYSSAR[UNIMOD:7]K;AYQDR[UNIMOD:7]YQDLGAYSSAR[UNIMOD:7]K;AYQDR[UNIMOD:7]YQDLGAYSSAR[UNIMOD:7]K;AYQDR[UNIMOD:7]YQDLGAYSSAR[UNIMOD:7]K;AYQDR[UNIMOD:7]YQDLGAYSSAR[UNIMOD:7]K;AYQDR[UNIMOD:7]YQDLGAYSSAR[UNIMOD:7]K;AYQDR[UNIMOD:7]YQDLGAYSSAR[UNIMOD:7]K;AYQDR[UNIMOD:7]YQDLGAYSSAR[UNIMOD:7]K;AYQDR[UNIMOD:7]YQDLGAYSSAR[UNIMOD:7]K;AYQDR[UNIMOD:7]YQDLGAYSSAR[UNIMOD:7]K;AYQDR[UNIMOD:7]YQDLGAYSSAR[UNIMOD:7]K;AYQDR[UNIMOD:7]YQDLGAYSSAR[UNIMOD:7]K;AYQDRYQDLGAYSSAR[UNIMOD:7]K;AYQDR[UNIMOD:7]YQDLGAYSSAR[UNIMOD:7]K;AYQDR[UNIMOD:7]YQDLGAYSSAR[UNIMOD:7]K;AYQDR[UNIMOD:7]YQDLGAYSSAR[UNIMOD:7]K;AYQDR[UNIMOD:7]YQDLGAYSSAR[UNIMOD:7]K;AYQDR[UNIMOD:7]YQDLGAYSSAR[UNIMOD:7]K;AYQDR[UNIMOD:7]YQDLGAYSSAR[UNIMOD:7]K;AYQDR[UNIMOD:7]YQDLGAYSSAR[UNIMOD:7]K;AYQDR[UNIMOD:7]YQDLGAYSSAR[UNIMOD:7]K;AYQDRYQDLGAYSSAR[UNIMOD:7]K;AYQDR[UNIMOD:7]YQDLGAYSSAR[UNIMOD:7]K;AYQDR[UNIMOD:7]YQDLGAYSSAR[UNIMOD:7]K;AYQDR[UNIMOD:7]YQDLGAYSSAR[UNIMOD:7]K;AYQDR[UNIMOD:7]YQDLGAYSSAR[UNIMOD:7]K;AYQDR[UNIMOD:7]YQDLGAYSSAR[UNIMOD:7]K;AYQDR[UNIMOD:7]YQDLGAYSSAR[UNIMOD:7]K;AYQDR[UNIMOD:7]YQDLGAYSSAR[UNIMOD:7]K;AYQDR[UNIMOD:7]YQDLGAYSSAR[UNIMOD:7]K;AYQDR[UNIMOD:7]YQDLGAYSSAR[UNIMOD:7]K;AYQDR[UNIMOD:7]YQDLGAYSSAR[UNIMOD:7]K;AYQDR[UNIMOD:7]YQDLGAYSSAR[UNIMOD:7]K;AYQDR[UNIMOD:7]YQDLGAYSSAR[UNIMOD:7]K;AYQDR[UNIMOD:7]YQDLGAYSSAR[UNIMOD:7]K;AYQDR[UNIMOD:7]YQDLGAYSSAR[UNIMOD:7]K;AYQDRYQDLGAYSSAR[UNIMOD:7]K;AYQDR[UNIMOD:7]YQDLGAYSSAR[UNIMOD:7]K;AYQDRYQDLGAYSSAR[UNIMOD:7]K;AYQDR[UNIMOD:7]YQDLGAYSSAR[UNIMOD:7]K;AYQDR[UNIMOD:7]YQDLGAYSSAR[UNIMOD:7]K;AYQDR[UNIMOD:7]YQDLGAYSSAR[UNIMOD:7]K;AYQDR[UNIMOD:7]YQDLGAYSSAR[UNIMOD:7]K;AYQDR[UNIMOD:7]YQDLGAYSSAR[UNIMOD:7]K;AYQDR[UNIMOD:7]YQDLGAYSSAR[UNIMOD:7]K;AYQDR[UNIMOD:7]YQDLGAYSSAR[UNIMOD:7]K;AYQDR[UNIMOD:7]YQDLGAYSSAR[UNIMOD:7]K;AYQDR[UNIMOD:7]YQDLGAYSSAR[UNIMOD:7]K;AYQDR[UNIMOD:7]YQDLGAYSSAR[UNIMOD:7]K;AYQDR[UNIMOD:7]YQDLGAYSSAR[UNIMOD:7]K;AYQDR[UNIMOD:7]YQDLGAYSSAR[UNIMOD:7]K;AYQDR[UNIMOD:7]YQDLGAYSSAR[UNIMOD:7]K;AYQDR[UNIMOD:7]YQDLGAYSSAR[UNIMOD:7]K;AYQDR[UNIMOD:7]YQDLGAYSSAR[UNIMOD:7]K;AYQDR[UNIMOD:7]YQDLGAYSSAR[UNIMOD:7]K;AYQDR[UNIMOD:7]YQDLGAYSSAR[UNIMOD:7]K;AYQDR[UNIMOD:7]YQDLGAYSSAR[UNIMOD:7]K;AYQDR[UNIMOD:7]YQDLGAYSSAR[UNIMOD:7]K;AYQDR[UNIMOD:7]YQDLGAYSSAR[UNIMOD:7]K;AYQDR[UNIMOD:7]YQDLGAYSSAR[UNIMOD:7]K;AYQDR[UNIMOD:7]YQDLGAYSSAR[UNIMOD:7]K;AYQDR[UNIMOD:7]YQDLGAYSSAR[UNIMOD:7]K;AYQDR[UNIMOD:7]YQDLGAYSSAR[UNIMOD:7]K;AYQDR[UNIMOD:7]YQDLGAYSSAR[UNIMOD:7]K;AYQDR[UNIMOD:7]YQDLGAYSSAR[UNIMOD:7]K;AYQDR[UNIMOD:7]YQDLGAYSSAR[UNIMOD:7]K;AYQDR[UNIMOD:7]YQDLGAYSSAR[UNIMOD:7]K;AYQDR[UNIMOD:7]YQDLGAYSSAR[UNIMOD:7]K;AYQDR[UNIMOD:7]YQDLGAYSSAR[UNIMOD:7]K;AYQDR[UNIMOD:7]YQDLGAYSSAR[UNIMOD:7]K;AYQDR[UNIMOD:7]YQDLGAYSSAR[UNIMOD:7]K;AYQDR[UNIMOD:7]YQDLGAYSSAR[UNIMOD:7]K;AYQDR[UNIMOD:7]YQDLGAYSSAR[UNIMOD:7]K	AYSSArKCLAK	0	4320412440	3301077632	542880636	1498069228	0	684775516	1180913726	516064264	534748145	753795812	906803270	0	812600908	1164984897	1300477505	867981539	1171775660	1176431946	1314428396
O96000_R15	_MPDSWDKDVYPEPPrRTPVQPNPIVYMMKA	O96000;O96000;O96000;O96000;O96000;O96000;O96000;O96000;O96000;O96000;O96000;O96000;O96000;O96000;O96000;O96000;O96000;O96000;O96000;O96000;O96000;O96000;O96000;O96000;O96000;O96000;O96000;O96000;O96000	NDUFB10	PDSWDKDVYPEPPR[UNIMOD:7]R[UNIMOD:7]TPVQPNPIVYMMK;PDSWDKDVYPEPPR[UNIMOD:7]R[UNIMOD:7]TPVQPNPIVYMMK;PDSWDKDVYPEPPR[UNIMOD:7]R[UNIMOD:7]TPVQPNPIVYMMK;PDSWDKDVYPEPPR[UNIMOD:7]R[UNIMOD:7]TPVQPNPIVYMMK;PDSWDKDVYPEPPR[UNIMOD:7]R[UNIMOD:7]TPVQPNPIVYMMK;PDSWDKDVYPEPPR[UNIMOD:7]R[UNIMOD:7]TPVQPNPIVYMMK;PDSWDKDVYPEPPR[UNIMOD:7]R[UNIMOD:7]TPVQPNPIVYMMK;PDSWDKDVYPEPPR[UNIMOD:7]R[UNIMOD:7]TPVQPNPIVYMMK;PDSWDKDVYPEPPR[UNIMOD:7]R[UNIMOD:7]TPVQPNPIVYMMK;PDSWDKDVYPEPPR[UNIMOD:7]R[UNIMOD:7]TPVQPNPIVYMMK;PDSWDKDVYPEPPR[UNIMOD:7]R[UNIMOD:7]TPVQPNPIVYMMK;PDSWDKDVYPEPPR[UNIMOD:7]R[UNIMOD:7]TPVQPNPIVYMMK;PDSWDKDVYPEPPR[UNIMOD:7]R[UNIMOD:7]TPVQPNPIVYMMK;PDSWDKDVYPEPPR[UNIMOD:7]R[UNIMOD:7]TPVQPNPIVYMMK;PDSWDKDVYPEPPR[UNIMOD:7]R[UNIMOD:7]TPVQPNPIVYMMK;PDSWDKDVYPEPPR[UNIMOD:7]RTPVQPNPIVYMMK;PDSWDKDVYPEPPR[UNIMOD:7]R[UNIMOD:7]TPVQPNPIVYMMK;PDSWDKDVYPEPPR[UNIMOD:7]R[UNIMOD:7]TPVQPNPIVYMMK;PDSWDKDVYPEPPR[UNIMOD:7]R[UNIMOD:7]TPVQPNPIVYMMK;PDSWDKDVYPEPPR[UNIMOD:7]R;PDSWDKDVYPEPPR[UNIMOD:7]R;DVYPEPPR[UNIMOD:7]R;PDSWDKDVYPEPPR[UNIMOD:7]R;PDSWDKDVYPEPPR[UNIMOD:7]R;PDSWDKDVYPEPPR[UNIMOD:7]R[UNIMOD:7]TPVQPNPIVYMMK;PDSWDKDVYPEPPR[UNIMOD:7]RTPVQPNPIVYMMK;PDSWDKDVYPEPPR[UNIMOD:7]RTPVQPNPIVYMMK;PDSWDKDVYPEPPR[UNIMOD:7]R[UNIMOD:7]TPVQPNPIVYMMK;PDSWDKDVYPEPPR[UNIMOD:7]RTPVQPNPIVYMMK	YPEPPrRTPVQ	0	1260610712	0	0	0	0	0	0	0	0	0	0	0	0	0	0	0	0	0	0
O96000_R16	MPDSWDKDVYPEPPRrTPVQPNPIVYMMKAF	O96000;O96000;O96000;O96000;O96000;O96000;O96000;O96000;O96000;O96000;O96000;O96000;O96000;O96000;O96000;O96000;O96000;O96000;O96000;O96000;O96000;O96000;O96000;O96000;O96000;O96000	NDUFB10	PDSWDKDVYPEPPR[UNIMOD:7]R[UNIMOD:7]TPVQPNPIVYMMK;PDSWDKDVYPEPPR[UNIMOD:7]R[UNIMOD:7]TPVQPNPIVYMMK;PDSWDKDVYPEPPR[UNIMOD:7]R[UNIMOD:7]TPVQPNPIVYMMK;PDSWDKDVYPEPPR[UNIMOD:7]R[UNIMOD:7]TPVQPNPIVYMMK;PDSWDKDVYPEPPR[UNIMOD:7]R[UNIMOD:7]TPVQPNPIVYMMK;PDSWDKDVYPEPPR[UNIMOD:7]R[UNIMOD:7]TPVQPNPIVYMMK;PDSWDKDVYPEPPR[UNIMOD:7]R[UNIMOD:7]TPVQPNPIVYMMK;PDSWDKDVYPEPPR[UNIMOD:7]R[UNIMOD:7]TPVQPNPIVYMMK;PDSWDKDVYPEPPR[UNIMOD:7]R[UNIMOD:7]TPVQPNPIVYMMK;PDSWDKDVYPEPPR[UNIMOD:7]R[UNIMOD:7]TPVQPNPIVYMMK;PDSWDKDVYPEPPR[UNIMOD:7]R[UNIMOD:7]TPVQPNPIVYMMK;PDSWDKDVYPEPPR[UNIMOD:7]R[UNIMOD:7]TPVQPNPIVYMMK;PDSWDKDVYPEPPR[UNIMOD:7]R[UNIMOD:7]TPVQPNPIVYMMK;PDSWDKDVYPEPPR[UNIMOD:7]R[UNIMOD:7]TPVQPNPIVYMMK;PDSWDKDVYPEPPR[UNIMOD:7]R[UNIMOD:7]TPVQPNPIVYMMK;PDSWDKDVYPEPPR[UNIMOD:7]R[UNIMOD:7]TPVQPNPIVYMMK;PDSWDKDVYPEPPR[UNIMOD:7]R[UNIMOD:7]TPVQPNPIVYMMK;PDSWDKDVYPEPPR[UNIMOD:7]R[UNIMOD:7]TPVQPNPIVYMMK;R[UNIMOD:7]TPVQPNPIVYMMK;R[UNIMOD:7]TPVQPNPIVYMMK;R[UNIMOD:7]TPVQPNPIVYMMK;R[UNIMOD:7]TPVQPNPIVYMMK;R[UNIMOD:7]TPVQPNPIVYMMK;PDSWDKDVYPEPPR[UNIMOD:7]R[UNIMOD:7]TPVQPNPIVYMMK;R[UNIMOD:7]TPVQPNPIVYMMK;PDSWDKDVYPEPPR[UNIMOD:7]R[UNIMOD:7]TPVQPNPIVYMMK	PEPPRrTPVQP	0	1260610712	0	0	0	0	0	0	0	0	0	0	0	0	0	0	0	193437656	0	0
O96000_R37	NPIVYMMKAFDLIVDrPVTLVREFIERQHAK	O96000;O96000;O96000;O96000;O96000;O96000;O96000;O96000;O96000;O96000;O96000;O96000	NDUFB10	AFDLIVDR[UNIMOD:7]PVTLVR[UNIMOD:7]EFIER[UNIMOD:7]QHAK;AFDLIVDR[UNIMOD:7]PVTLVR[UNIMOD:7]EFIER[UNIMOD:7]QHAK;AFDLIVDR[UNIMOD:7]PVTLVR[UNIMOD:7]EFIER[UNIMOD:7]QHAK;AFDLIVDR[UNIMOD:7]PVTLVR[UNIMOD:7]EFIER[UNIMOD:7]QHAK;AFDLIVDR[UNIMOD:7]PVTLVR[UNIMOD:7]EFIER[UNIMOD:7]QHAK;AFDLIVDR[UNIMOD:7]PVTLVR[UNIMOD:7]EFIER[UNIMOD:7]QHAK;AFDLIVDR[UNIMOD:7]PVTLVR[UNIMOD:7]EFIER[UNIMOD:7]QHAK;AFDLIVDR[UNIMOD:7]PVTLVR[UNIMOD:7]EFIER[UNIMOD:7]QHAK;AFDLIVDR[UNIMOD:7]PVTLVREFIER;AFDLIVDR[UNIMOD:7]PVTLVR[UNIMOD:7]EFIER[UNIMOD:7]QHAK;AFDLIVDR[UNIMOD:7]PVTLVR[UNIMOD:7]EFIER[UNIMOD:7]QHAK;AFDLIVDR[UNIMOD:7]PVTLVR[UNIMOD:7]EFIER[UNIMOD:7]QHAK	DLIVDrPVTLV	0	485355340	287188796	0	0	0	0	0	0	0	0	0	0	0	0	0	0	0	0	112133648
O96000_R43	MKAFDLIVDRPVTLVrEFIERQHAKNRYYYY	O96000;O96000;O96000;O96000;O96000;O96000;O96000;O96000;O96000;O96000;O96000;O96000;O96000;O96000;O96000;O96000;O96000;O96000;O96000;O96000;O96000;O96000;O96000;O96000;O96000;O96000;O96000;O96000;O96000;O96000;O96000;O96000;O96000;O96000;O96000;O96000;O96000	NDUFB10	AFDLIVDR[UNIMOD:7]PVTLVR[UNIMOD:7]EFIER[UNIMOD:7]QHAK;AFDLIVDR[UNIMOD:7]PVTLVR[UNIMOD:7]EFIER[UNIMOD:7]QHAK;AFDLIVDR[UNIMOD:7]PVTLVR[UNIMOD:7]EFIER[UNIMOD:7]QHAK;AFDLIVDR[UNIMOD:7]PVTLVR[UNIMOD:7]EFIER[UNIMOD:7]QHAK;AFDLIVDR[UNIMOD:7]PVTLVR[UNIMOD:7]EFIER[UNIMOD:7]QHAK;AFDLIVDR[UNIMOD:7]PVTLVR[UNIMOD:7]EFIER[UNIMOD:7]QHAK;AFDLIVDR[UNIMOD:7]PVTLVR[UNIMOD:7]EFIER[UNIMOD:7]QHAK;AFDLIVDR[UNIMOD:7]PVTLVR[UNIMOD:7]EFIER[UNIMOD:7]QHAK;AFDLIVDRPVTLVR[UNIMOD:7]EFIER[UNIMOD:7]QHAK;AFDLIVDRPVTLVR[UNIMOD:7]EFIER;AFDLIVDRPVTLVR[UNIMOD:7]EFIER;AFDLIVDRPVTLVR[UNIMOD:7]EFIER;AFDLIVDRPVTLVR[UNIMOD:7]EFIER;AFDLIVDRPVTLVR[UNIMOD:7]EFIER;AFDLIVDRPVTLVR[UNIMOD:7]EFIER;AFDLIVDRPVTLVR[UNIMOD:7]EFIER;AFDLIVDRPVTLVR[UNIMOD:7]EFIER;AFDLIVDRPVTLVR[UNIMOD:7]EFIER;AFDLIVDRPVTLVR[UNIMOD:7]EFIER;AFDLIVDRPVTLVR[UNIMOD:7]EFIER;AFDLIVDRPVTLVR[UNIMOD:7]EFIER;AFDLIVDRPVTLVR[UNIMOD:7]EFIER;AFDLIVDRPVTLVR[UNIMOD:7]EFIER;AFDLIVDRPVTLVR[UNIMOD:7]EFIER;AFDLIVDRPVTLVR[UNIMOD:7]EFIER;AFDLIVDRPVTLVR[UNIMOD:7]EFIER;AFDLIVDRPVTLVR[UNIMOD:7]EFIER;AFDLIVDRPVTLVR[UNIMOD:7]EFIER;AFDLIVDRPVTLVR[UNIMOD:7]EFIER;AFDLIVDRPVTLVR[UNIMOD:7]EFIER;AFDLIVDRPVTLVR[UNIMOD:7]EFIER;AFDLIVDRPVTLVR[UNIMOD:7]EFIER;AFDLIVDRPVTLVR[UNIMOD:7]EFIER;AFDLIVDRPVTLVR[UNIMOD:7]EFIER;AFDLIVDR[UNIMOD:7]PVTLVR[UNIMOD:7]EFIER[UNIMOD:7]QHAK;AFDLIVDR[UNIMOD:7]PVTLVR[UNIMOD:7]EFIER[UNIMOD:7]QHAK;AFDLIVDR[UNIMOD:7]PVTLVR[UNIMOD:7]EFIER[UNIMOD:7]QHAK	PVTLVrEFIER	0	485355340	287188796	431700512	0	0	137966524	0	208682088	135657976	145440636	0	0	0	0	0	0	0	0	112133648
O96000_R48	LIVDRPVTLVREFIErQHAKNRYYYYHRQYR	O96000;O96000;O96000;O96000;O96000;O96000;O96000;O96000;O96000;O96000;O96000;O96000	NDUFB10	AFDLIVDR[UNIMOD:7]PVTLVR[UNIMOD:7]EFIER[UNIMOD:7]QHAK;AFDLIVDR[UNIMOD:7]PVTLVR[UNIMOD:7]EFIER[UNIMOD:7]QHAK;AFDLIVDR[UNIMOD:7]PVTLVR[UNIMOD:7]EFIER[UNIMOD:7]QHAK;AFDLIVDR[UNIMOD:7]PVTLVR[UNIMOD:7]EFIER[UNIMOD:7]QHAK;AFDLIVDR[UNIMOD:7]PVTLVR[UNIMOD:7]EFIER[UNIMOD:7]QHAK;AFDLIVDR[UNIMOD:7]PVTLVR[UNIMOD:7]EFIER[UNIMOD:7]QHAK;AFDLIVDR[UNIMOD:7]PVTLVR[UNIMOD:7]EFIER[UNIMOD:7]QHAK;AFDLIVDR[UNIMOD:7]PVTLVR[UNIMOD:7]EFIER[UNIMOD:7]QHAK;AFDLIVDRPVTLVR[UNIMOD:7]EFIER[UNIMOD:7]QHAK;AFDLIVDR[UNIMOD:7]PVTLVR[UNIMOD:7]EFIER[UNIMOD:7]QHAK;AFDLIVDR[UNIMOD:7]PVTLVR[UNIMOD:7]EFIER[UNIMOD:7]QHAK;AFDLIVDR[UNIMOD:7]PVTLVR[UNIMOD:7]EFIER[UNIMOD:7]QHAK	REFIErQHAKN	0	485355340	287188796	0	0	0	0	0	0	0	0	0	0	0	0	0	0	0	0	112133648
O96005_R186	TKSGFHPDPRQKALYrRLATVHMSRMINKYK	O96005;O96005;O96005;O96005;O96005;O96005	CLPTM1	ALYR[UNIMOD:7]R[UNIMOD:7]LATVHMSR[UNIMOD:7]MINK;ALYR[UNIMOD:7]R[UNIMOD:7]LATVHMSR[UNIMOD:7]MINK;ALYR[UNIMOD:7]R[UNIMOD:7]LATVHMSR[UNIMOD:7]MINK;ALYR[UNIMOD:7]R[UNIMOD:7]LATVHMSR[UNIMOD:7]MINK;ALYR[UNIMOD:7]R[UNIMOD:7]LATVHMSR[UNIMOD:7]MINK;ALYR[UNIMOD:7]R[UNIMOD:7]LATVHMSR[UNIMOD:7]MINK	QKALYrRLATV	0	643065776	463069792	0	0	0	0	0	0	0	0	0	0	0	0	0	0	0	0	0
O96005_R187	KSGFHPDPRQKALYRrLATVHMSRMINKYKR	O96005;O96005;O96005;O96005;O96005;O96005	CLPTM1	ALYR[UNIMOD:7]R[UNIMOD:7]LATVHMSR[UNIMOD:7]MINK;ALYR[UNIMOD:7]R[UNIMOD:7]LATVHMSR[UNIMOD:7]MINK;ALYR[UNIMOD:7]R[UNIMOD:7]LATVHMSR[UNIMOD:7]MINK;ALYR[UNIMOD:7]R[UNIMOD:7]LATVHMSR[UNIMOD:7]MINK;ALYR[UNIMOD:7]R[UNIMOD:7]LATVHMSR[UNIMOD:7]MINK;ALYR[UNIMOD:7]R[UNIMOD:7]LATVHMSR[UNIMOD:7]MINK	KALYRrLATVH	0	643065776	463069792	0	0	0	0	0	0	0	0	0	0	0	0	0	0	0	0	0
O96005_R195	RQKALYRRLATVHMSrMINKYKRRRFQKTKN	O96005;O96005;O96005;O96005;O96005;O96005;O96005;O96005;O96005;O96005;O96005;O96005;O96005;O96005;O96005;O96005;O96005;O96005;O96005	CLPTM1	ALYR[UNIMOD:7]R[UNIMOD:7]LATVHMSR[UNIMOD:7]MINK;ALYR[UNIMOD:7]R[UNIMOD:7]LATVHMSR[UNIMOD:7]MINK;ALYR[UNIMOD:7]R[UNIMOD:7]LATVHMSR[UNIMOD:7]MINK;LATVHMSR[UNIMOD:7]MINK;ALYR[UNIMOD:7]R[UNIMOD:7]LATVHMSR[UNIMOD:7]MINK;LATVHMSR[UNIMOD:7]MINK;ALYR[UNIMOD:7]R[UNIMOD:7]LATVHMSR[UNIMOD:7]MINK;ALYR[UNIMOD:7]R[UNIMOD:7]LATVHMSR[UNIMOD:7]MINK;LATVHMSR[UNIMOD:7]MINK;LATVHMSR[UNIMOD:7]MINK;LATVHMSR[UNIMOD:7]MINK;LATVHMSR[UNIMOD:7]MINK;LATVHMSR[UNIMOD:7]MINK;LATVHMSR[UNIMOD:7]MINK;LATVHMSR[UNIMOD:7]MINK;LATVHMSR[UNIMOD:7]MINK;LATVHMSR[UNIMOD:7]MINK;LATVHMSR[UNIMOD:7]MINK;LATVHMSR[UNIMOD:7]MINK	TVHMSrMINKY	0	643065776	463069792	0	0	0	0	0	0	0	0	0	0	0	0	0	0	0	0	0
O96005_R454	DVRLDREHRVAGIFPrLSFKDKSTYIESSTK	O96005;O96005;O96005;O96005;O96005;O96005;O96005;O96005;O96005;O96005;O96005;O96005;O96005;O96005;O96005;O96005;O96005;O96005;O96005;O96005;O96005;O96005;O96005;O96005;O96005;O96005;O96005;O96005;O96005;O96005;O96005;O96005;O96005;O96005;O96005	CLPTM1	LDR[UNIMOD:7]EHR[UNIMOD:7]VAGIFPR[UNIMOD:7]LSFK;LDR[UNIMOD:7]EHR[UNIMOD:7]VAGIFPR[UNIMOD:7]LSFK;LDR[UNIMOD:7]EHR[UNIMOD:7]VAGIFPR[UNIMOD:7]LSFK;LDR[UNIMOD:7]EHR[UNIMOD:7]VAGIFPR[UNIMOD:7]LSFK;LDR[UNIMOD:7]EHR[UNIMOD:7]VAGIFPR[UNIMOD:7]LSFK;LDR[UNIMOD:7]EHR[UNIMOD:7]VAGIFPR[UNIMOD:7]LSFK;VAGIFPR[UNIMOD:7]LSFK;VAGIFPR[UNIMOD:7]LSFK;VAGIFPR[UNIMOD:7]LSFK;VAGIFPR[UNIMOD:7]LSFK;VAGIFPR[UNIMOD:7]LSFK;VAGIFPR[UNIMOD:7]LSFK;VAGIFPR[UNIMOD:7]LSFK;VAGIFPR[UNIMOD:7]LSFK;VAGIFPR[UNIMOD:7]LSFK;VAGIFPR[UNIMOD:7]LSFK;VAGIFPR[UNIMOD:7]LSFK;VAGIFPR[UNIMOD:7]LSFK;VAGIFPR[UNIMOD:7]LSFK;VAGIFPR[UNIMOD:7]LSFK;VAGIFPR[UNIMOD:7]LSFK;VAGIFPR[UNIMOD:7]LSFK;VAGIFPR[UNIMOD:7]LSFK;VAGIFPR[UNIMOD:7]LSFK;VAGIFPR[UNIMOD:7]LSFK;VAGIFPR[UNIMOD:7]LSFK;VAGIFPR[UNIMOD:7]LSFK;VAGIFPR[UNIMOD:7]LSFK;VAGIFPR[UNIMOD:7]LSFK;VAGIFPR[UNIMOD:7]LSFK;VAGIFPR[UNIMOD:7]LSFK;VAGIFPR[UNIMOD:7]LSFK;VAGIFPR[UNIMOD:7]LSFK;VAGIFPR[UNIMOD:7]LSFK;VAGIFPR[UNIMOD:7]LSFK	AGIFPrLSFKD	0	0	0	0	0	0	0	269025104	0	0	425247648	0	0	135305248	0	0	0	642743280	0	0
O96005_R542	LFINYKLKSVAHLPWrMLTYKALNTFIDDLF	O96005;O96005;O96005;O96005;O96005;O96005;O96005;O96005;O96005;O96005;O96005;O96005	CLPTM1	SVAHLPWR[UNIMOD:7]MLTYK;SVAHLPWR[UNIMOD:7]MLTYK;SVAHLPWR[UNIMOD:7]MLTYK;SVAHLPWR[UNIMOD:7]MLTYK;SVAHLPWR[UNIMOD:7]MLTYK;SVAHLPWR[UNIMOD:7]MLTYK;SVAHLPWR[UNIMOD:7]MLTYK;SVAHLPWR[UNIMOD:7]MLTYK;SVAHLPWR[UNIMOD:7]MLTYK;SVAHLPWR[UNIMOD:7]MLTYK;SVAHLPWR[UNIMOD:7]MLTYK;SVAHLPWR[UNIMOD:7]MLTYK	AHLPWrMLTYK	0	683605384	514214776	0	0	0	0	0	0	0	0	0	0	0	0	0	0	0	0	0
O96006_R181	KYISTKAIPEKYGAVrEVILKELAEATWCGI	O96006;O96006;O96006	ZBED1;ALTE;DREF;hDREF;KIAA0785;TRAMP	YGAVR[UNIMOD:7]EVILK;YGAVR[UNIMOD:7]EVILK;YGAVR[UNIMOD:7]EVILK	KYGAVrEVILK	0	119483684	0	0	0	0	0	0	0	0	0	0	0	0	0	0	0	0	0	0
O96007_R33	PLSPPLVEDSAFEPSrKDMDEVEEKSKDVIN	O96007;O96007;O96007;O96007;O96007;O96007;O96007;O96007;O96007;O96007;O96007;O96007;O96007;O96007;O96007;O96007;O96007;O96007;O96007;O96007;O96007;O96007;O96007;O96007;O96007;O96007;O96007;O96007;O96007;O96007;O96007;O96007;O96007;O96007;O96007;O96007;O96007;O96007;O96007;O96007;O96007;O96007;O96007;O96007;O96007;O96007;O96007;O96007;O96007;O96007;O96007;O96007;O96007;O96007;O96007;O96007;O96007;O96007;O96007;O96007;O96007;O96007;O96007;O96007;O96007;O96007;O96007;O96007;O96007;O96007;O96007;O96007;O96007;O96007;O96007;O96007;O96007;O96007;O96007;O96007;O96007;O96007;O96007;O96007;O96007;O96007;O96007;O96007;O96007;O96007;O96007	MOCS2;MCBPE;MOCO1	LPLSPPLVEDSAFEPSR[UNIMOD:7]K;LPLSPPLVEDSAFEPSR[UNIMOD:7]K;LPLSPPLVEDSAFEPSR[UNIMOD:7]K;LPLSPPLVEDSAFEPSR[UNIMOD:7]K;LPLSPPLVEDSAFEPSR[UNIMOD:7]K;LPLSPPLVEDSAFEPSR[UNIMOD:7]K;LPLSPPLVEDSAFEPSR[UNIMOD:7]K;LPLSPPLVEDSAFEPSR[UNIMOD:7]K;LPLSPPLVEDSAFEPSR[UNIMOD:7]K;LPLSPPLVEDSAFEPSR[UNIMOD:7]K;LPLSPPLVEDSAFEPSR[UNIMOD:7]K;LPLSPPLVEDSAFEPSR[UNIMOD:7]K;LPLSPPLVEDSAFEPSR[UNIMOD:7]K;LPLSPPLVEDSAFEPSR[UNIMOD:7]K;LPLSPPLVEDSAFEPSR[UNIMOD:7]K;LPLSPPLVEDSAFEPSR[UNIMOD:7]K;LPLSPPLVEDSAFEPSR[UNIMOD:7]K;LPLSPPLVEDSAFEPSR[UNIMOD:7]K;LPLSPPLVEDSAFEPSR[UNIMOD:7]K;LPLSPPLVEDSAFEPSR[UNIMOD:7]K;LPLSPPLVEDSAFEPSR[UNIMOD:7]K;LPLSPPLVEDSAFEPSR[UNIMOD:7]K;LPLSPPLVEDSAFEPSR[UNIMOD:7]K;LPLSPPLVEDSAFEPSR[UNIMOD:7]K;LPLSPPLVEDSAFEPSR[UNIMOD:7]K;LPLSPPLVEDSAFEPSR[UNIMOD:7]K;LPLSPPLVEDSAFEPSR[UNIMOD:7]K;LPLSPPLVEDSAFEPSR[UNIMOD:7]K;LPLSPPLVEDSAFEPSR[UNIMOD:7]K;LPLSPPLVEDSAFEPSR[UNIMOD:7]K;LPLSPPLVEDSAFEPSR[UNIMOD:7]K;LPLSPPLVEDSAFEPSR[UNIMOD:7]K;LPLSPPLVEDSAFEPSR[UNIMOD:7]K;LPLSPPLVEDSAFEPSR[UNIMOD:7]K;LPLSPPLVEDSAFEPSR[UNIMOD:7]K;LPLSPPLVEDSAFEPSR[UNIMOD:7]K;LPLSPPLVEDSAFEPSR[UNIMOD:7]K;LPLSPPLVEDSAFEPSR[UNIMOD:7]K;LPLSPPLVEDSAFEPSR[UNIMOD:7]K;LPLSPPLVEDSAFEPSR[UNIMOD:7]K;LPLSPPLVEDSAFEPSR[UNIMOD:7]K;LPLSPPLVEDSAFEPSR[UNIMOD:7]K;LPLSPPLVEDSAFEPSR[UNIMOD:7]K;LPLSPPLVEDSAFEPSR[UNIMOD:7]K;LPLSPPLVEDSAFEPSR[UNIMOD:7]K;LPLSPPLVEDSAFEPSR[UNIMOD:7]K;LPLSPPLVEDSAFEPSR[UNIMOD:7]K;LPLSPPLVEDSAFEPSR[UNIMOD:7]K;LPLSPPLVEDSAFEPSR[UNIMOD:7]K;LPLSPPLVEDSAFEPSR[UNIMOD:7]K;LPLSPPLVEDSAFEPSR[UNIMOD:7]K;LPLSPPLVEDSAFEPSR[UNIMOD:7]K;LPLSPPLVEDSAFEPSR[UNIMOD:7]K;LPLSPPLVEDSAFEPSR[UNIMOD:7]K;LPLSPPLVEDSAFEPSR[UNIMOD:7]K;LPLSPPLVEDSAFEPSR[UNIMOD:7]K;LPLSPPLVEDSAFEPSR[UNIMOD:7]K;LPLSPPLVEDSAFEPSR[UNIMOD:7]K;LPLSPPLVEDSAFEPSR[UNIMOD:7]K;LPLSPPLVEDSAFEPSR[UNIMOD:7]K;LPLSPPLVEDSAFEPSR[UNIMOD:7]K;LPLSPPLVEDSAFEPSR[UNIMOD:7]K;LPLSPPLVEDSAFEPSR[UNIMOD:7]K;LPLSPPLVEDSAFEPSR[UNIMOD:7]K;LPLSPPLVEDSAFEPSR[UNIMOD:7]K;LPLSPPLVEDSAFEPSR[UNIMOD:7]K;LPLSPPLVEDSAFEPSR[UNIMOD:7]K;LPLSPPLVEDSAFEPSR[UNIMOD:7]K;LPLSPPLVEDSAFEPSR[UNIMOD:7]K;LPLSPPLVEDSAFEPSR[UNIMOD:7]K;LPLSPPLVEDSAFEPSR[UNIMOD:7]K;LPLSPPLVEDSAFEPSR[UNIMOD:7]K;LPLSPPLVEDSAFEPSR[UNIMOD:7]K;LPLSPPLVEDSAFEPSR[UNIMOD:7]K;LPLSPPLVEDSAFEPSR[UNIMOD:7]K;LPLSPPLVEDSAFEPSR[UNIMOD:7]K;LPLSPPLVEDSAFEPSR[UNIMOD:7]K;LPLSPPLVEDSAFEPSR[UNIMOD:7]K;LPLSPPLVEDSAFEPSR[UNIMOD:7]K;LPLSPPLVEDSAFEPSR[UNIMOD:7]K;LPLSPPLVEDSAFEPSR[UNIMOD:7]K;LPLSPPLVEDSAFEPSR[UNIMOD:7]K;LPLSPPLVEDSAFEPSR[UNIMOD:7]K;LPLSPPLVEDSAFEPSR[UNIMOD:7]K;LPLSPPLVEDSAFEPSR[UNIMOD:7]K;LPLSPPLVEDSAFEPSR[UNIMOD:7]K;LPLSPPLVEDSAFEPSR[UNIMOD:7]K;LPLSPPLVEDSAFEPSR[UNIMOD:7]K;LPLSPPLVEDSAFEPSR[UNIMOD:7]K;LPLSPPLVEDSAFEPSR[UNIMOD:7]K;LPLSPPLVEDSAFEPSR[UNIMOD:7]K	AFEPSrKDMDE	0	1529873536	992201552	696091336	0	0	297778080	6.01348e+08	0	156492940	508786172	293713876	0	122353096	634465777	691693844	0	208526204	787992104	539962740
O96011_R60	IRQLESHLSLGRKLLrLGNSADALESAKRAV	O96011;O96011;O96011;O96011;O96011;O96011;O96011;O96011;O96011;O96011;O96011;O96011;O96011;O96011;O96011	PEX11B	LLR[UNIMOD:7]LGNSADALESAK;LLR[UNIMOD:7]LGNSADALESAK;LLR[UNIMOD:7]LGNSADALESAK;LLR[UNIMOD:7]LGNSADALESAK;LLR[UNIMOD:7]LGNSADALESAK;LLR[UNIMOD:7]LGNSADALESAK;LLR[UNIMOD:7]LGNSADALESAK;LLR[UNIMOD:7]LGNSADALESAK;LLR[UNIMOD:7]LGNSADALESAK;LLR[UNIMOD:7]LGNSADALESAK;LLR[UNIMOD:7]LGNSADALESAK;LLR[UNIMOD:7]LGNSADALESAK;LLR[UNIMOD:7]LGNSADALESAK;LLR[UNIMOD:7]LGNSADALESAK;LLR[UNIMOD:7]LGNSADALESAK	GRKLLrLGNSA	0	536984028	511253576	0	0	0	0	0	0	0	0	0	0	0	0	0	0	0	0	237620006
O96013_R112	SNSLRRDSPPPPARArQENGMPEEPATTARG	O96013;O96013;O96013;O96013;O96013;O96013;O96013;O96013;O96013	PAK4;KIAA1142	AR[UNIMOD:7]QENGMPEEPATTAR[UNIMOD:7]GGPGK;AR[UNIMOD:7]QENGMPEEPATTAR[UNIMOD:7]GGPGK;AR[UNIMOD:7]QENGMPEEPATTAR[UNIMOD:7]GGPGK;AR[UNIMOD:7]QENGMPEEPATTAR[UNIMOD:7]GGPGK;AR[UNIMOD:7]QENGMPEEPATTAR[UNIMOD:7]GGPGK;AR[UNIMOD:7]QENGMPEEPATTAR[UNIMOD:7]GGPGK;AR[UNIMOD:7]QENGMPEEPATTAR[UNIMOD:7]GGPGK;AR[UNIMOD:7]QENGMPEEPATTAR[UNIMOD:7]GGPGK;AR[UNIMOD:7]QENGMPEEPATTAR[UNIMOD:7]GGPGK	PPARArQENGM	0	0	0	0	0	0	0	0	0	0	0	0	0	151910250	0	0	0	0	0	0
O96013_R126	ARQENGMPEEPATTArGGPGKAGSRGRFAGH	O96013;O96013;O96013;O96013;O96013;O96013;O96013;O96013;O96013;O96013	PAK4;KIAA1142	AR[UNIMOD:7]QENGMPEEPATTAR[UNIMOD:7]GGPGK;AR[UNIMOD:7]QENGMPEEPATTAR[UNIMOD:7]GGPGK;AR[UNIMOD:7]QENGMPEEPATTAR[UNIMOD:7]GGPGK;AR[UNIMOD:7]QENGMPEEPATTAR[UNIMOD:7]GGPGK;AR[UNIMOD:7]QENGMPEEPATTAR[UNIMOD:7]GGPGK;AR[UNIMOD:7]QENGMPEEPATTAR[UNIMOD:7]GGPGK;AR[UNIMOD:7]QENGMPEEPATTAR[UNIMOD:7]GGPGK;AR[UNIMOD:7]QENGMPEEPATTAR[UNIMOD:7]GGPGK;AR[UNIMOD:7]QENGMPEEPATTAR[UNIMOD:7]GGPGK;QENGMPEEPATTAR[UNIMOD:7]GGPGK	PATTArGGPGK	0	0	0	0	0	0	0	0	0	0	0	0	0	151910250	0	0	0	0	0	0
O96013_R151	GRFAGHSEAGGGSGDrRRAGPEKRPKSSREG	O96013;O96013;O96013;O96013;O96013;O96013;O96013;O96013;O96013;O96013;O96013;O96013;O96013;O96013;O96013;O96013;O96013;O96013;O96013;O96013;O96013;O96013;O96013;O96013;O96013;O96013	PAK4;KIAA1142	FAGHSEAGGGSGDR[UNIMOD:7]R;FAGHSEAGGGSGDR[UNIMOD:7]R;FAGHSEAGGGSGDR[UNIMOD:7]R;FAGHSEAGGGSGDR[UNIMOD:7]R;FAGHSEAGGGSGDR[UNIMOD:7]R;FAGHSEAGGGSGDR[UNIMOD:7]R;FAGHSEAGGGSGDR[UNIMOD:7]R;FAGHSEAGGGSGDR[UNIMOD:7]R;FAGHSEAGGGSGDR[UNIMOD:7]R;FAGHSEAGGGSGDR[UNIMOD:7]R;FAGHSEAGGGSGDR[UNIMOD:7]R;FAGHSEAGGGSGDR[UNIMOD:7]R;FAGHSEAGGGSGDR[UNIMOD:7]R;FAGHSEAGGGSGDR[UNIMOD:7]R;FAGHSEAGGGSGDR[UNIMOD:7]R;FAGHSEAGGGSGDR[UNIMOD:7]R;FAGHSEAGGGSGDR[UNIMOD:7]R;FAGHSEAGGGSGDR[UNIMOD:7]R;FAGHSEAGGGSGDR[UNIMOD:7]R;FAGHSEAGGGSGDR[UNIMOD:7]R;FAGHSEAGGGSGDR[UNIMOD:7]R;FAGHSEAGGGSGDR[UNIMOD:7]R;FAGHSEAGGGSGDR[UNIMOD:7]R;FAGHSEAGGGSGDR[UNIMOD:7]R;FAGHSEAGGGSGDR[UNIMOD:7]R;FAGHSEAGGGSGDR[UNIMOD:7]R	GGSGDrRRAGP	0	0	0	0	490897822	0	3.3686e+07	0	1.63515e+07	0	0	0	0	3.45841e+07	0	0	0	0	0	0
O96013_R178	SREGSGGPQESSRDKrPLSGPDVGTPQPAGL	O96013;O96013;O96013;O96013;O96013;O96013;O96013;O96013;O96013;O96013;O96013;O96013;O96013;O96013;O96013;O96013;O96013;O96013;O96013;O96013;O96013;O96013;O96013;O96013;O96013	PAK4;KIAA1142	R[UNIMOD:7]PLSGPDVGTPQPAGLASGAK;R[UNIMOD:7]PLSGPDVGTPQPAGLASGAK;R[UNIMOD:7]PLSGPDVGTPQPAGLASGAK;R[UNIMOD:7]PLSGPDVGTPQPAGLASGAK;R[UNIMOD:7]PLSGPDVGTPQPAGLASGAK;R[UNIMOD:7]PLSGPDVGTPQPAGLASGAK;R[UNIMOD:7]PLSGPDVGTPQPAGLASGAK;R[UNIMOD:7]PLSGPDVGTPQPAGLASGAK;R[UNIMOD:7]PLSGPDVGTPQPAGLASGAK;R[UNIMOD:7]PLSGPDVGTPQPAGLASGAK;R[UNIMOD:7]PLSGPDVGTPQPAGLASGAK;R[UNIMOD:7]PLSGPDVGTPQPAGLASGAK;R[UNIMOD:7]PLSGPDVGTPQPAGLASGAK;R[UNIMOD:7]PLSGPDVGTPQPAGLASGAK;R[UNIMOD:7]PLSGPDVGTPQPAGLASGAK;R[UNIMOD:7]PLSGPDVGTPQPAGLASGAK;R[UNIMOD:7]PLSGPDVGTPQPAGLASGAK;R[UNIMOD:7]PLSGPDVGTPQPAGLASGAK;R[UNIMOD:7]PLSGPDVGTPQPAGLASGAK;R[UNIMOD:7]PLSGPDVGTPQPAGLASGAK;R[UNIMOD:7]PLSGPDVGTPQPAGLASGAK;R[UNIMOD:7]PLSGPDVGTPQPAGLASGAK;R[UNIMOD:7]PLSGPDVGTPQPAGLASGAK;R[UNIMOD:7]PLSGPDVGTPQPAGLASGAK;R[UNIMOD:7]PLSGPDVGTPQPAGLASGAK	SSRDKrPLSGP	0	610459016	734927040	0	0	0	0	0	0	0	0	0	0	0	0	0	0	0	368717844	438399666
O96013_R20	RKKRVEISAPSNFEHrVHTGFDQHEQKFTGL	O96013;O96013;O96013;O96013;O96013;O96013;O96013;O96013;O96013;O96013;O96013;O96013;O96013;O96013;O96013;O96013;O96013;O96013;O96013;O96013;O96013;O96013;O96013;O96013;O96013;O96013;O96013;O96013;O96013;O96013;O96013;O96013;O96013;O96013;O96013;O96013;O96013;O96013;O96013;O96013;O96013;O96013;O96013;O96013;O96013;O96013;O96013;O96013;O96013;O96013;O96013;O96013;O96013;O96013;O96013;O96013;O96013;O96013;O96013;O96013;O96013;O96013;O96013;O96013;O96013;O96013;O96013;O96013;O96013;O96013;O96013;O96013;O96013;O96013;O96013;O96013;O96013;O96013;O96013;O96013;O96013;O96013;O96013;O96013;O96013;O96013;O96013;O96013;O96013;O96013;O96013;O96013;O96013;O96013;O96013;O96013;O96013;O96013;O96013;O96013;O96013;O96013;O96013;O96013;O96013;O96013;O96013;O96013;O96013;O96013;O96013;O96013;O96013;O96013;O96013;O96013;O96013;O96013;O96013;O96013;O96013;O96013;O96013;O96013;O96013;O96013;O96013;O96013;O96013;O96013;O96013;O96013;O96013;O96013;O96013;O96013;O96013;O96013;O96013;O96013;O96013;O96013;O96013;O96013;O96013;O96013;O96013;O96013;O96013;O96013;O96013;O96013;O96013;O96013;O96013;O96013;O96013;O96013;O96013;O96013;O96013;O96013;O96013;O96013;O96013;O96013;O96013;O96013;O96013;O96013;O96013;O96013;O96013;O96013;O96013;O96013;O96013;O96013;O96013;O96013;O96013;O96013;O96013;O96013;O96013;O96013;O96013;O96013;O96013;O96013;O96013;O96013;O96013;O96013;O96013;O96013;O96013	PAK4;KIAA1142	R[UNIMOD:7]VEISAPSNFEHR[UNIMOD:7]VHTGFDQHEQK;R[UNIMOD:7]VEISAPSNFEHR[UNIMOD:7]VHTGFDQHEQK;KR[UNIMOD:7]VEISAPSNFEHR[UNIMOD:7]VHTGFDQHEQK;R[UNIMOD:7]VEISAPSNFEHR[UNIMOD:7]VHTGFDQHEQK;R[UNIMOD:7]VEISAPSNFEHR[UNIMOD:7]VHTGFDQHEQK;R[UNIMOD:7]VEISAPSNFEHR[UNIMOD:7]VHTGFDQHEQK;KR[UNIMOD:7]VEISAPSNFEHR[UNIMOD:7]VHTGFDQHEQK;R[UNIMOD:7]VEISAPSNFEHR[UNIMOD:7]VHTGFDQHEQK;R[UNIMOD:7]VEISAPSNFEHR[UNIMOD:7]VHTGFDQHEQK;KR[UNIMOD:7]VEISAPSNFEHR[UNIMOD:7]VHTGFDQHEQK;R[UNIMOD:7]VEISAPSNFEHR[UNIMOD:7]VHTGFDQHEQK;R[UNIMOD:7]VEISAPSNFEHR[UNIMOD:7]VHTGFDQHEQK;KR[UNIMOD:7]VEISAPSNFEHR[UNIMOD:7]VHTGFDQHEQK;R[UNIMOD:7]VEISAPSNFEHR[UNIMOD:7]VHTGFDQHEQK;R[UNIMOD:7]VEISAPSNFEHR[UNIMOD:7]VHTGFDQHEQK;R[UNIMOD:7]VEISAPSNFEHR[UNIMOD:7]VHTGFDQHEQK;KR[UNIMOD:7]VEISAPSNFEHR[UNIMOD:7]VHTGFDQHEQK;KR[UNIMOD:7]VEISAPSNFEHR[UNIMOD:7]VHTGFDQHEQK;R[UNIMOD:7]VEISAPSNFEHR[UNIMOD:7]VHTGFDQHEQK;R[UNIMOD:7]VEISAPSNFEHR[UNIMOD:7]VHTGFDQHEQK;RVEISAPSNFEHR[UNIMOD:7]VHTGFDQHEQK;KR[UNIMOD:7]VEISAPSNFEHR[UNIMOD:7]VHTGFDQHEQK;R[UNIMOD:7]VEISAPSNFEHR[UNIMOD:7]VHTGFDQHEQK;R[UNIMOD:7]VEISAPSNFEHR[UNIMOD:7]VHTGFDQHEQK;R[UNIMOD:7]VEISAPSNFEHR[UNIMOD:7]VHTGFDQHEQK;R[UNIMOD:7]VEISAPSNFEHR[UNIMOD:7]VHTGFDQHEQK;KR[UNIMOD:7]VEISAPSNFEHR[UNIMOD:7]VHTGFDQHEQK;KR[UNIMOD:7]VEISAPSNFEHR[UNIMOD:7]VHTGFDQHEQK;KR[UNIMOD:7]VEISAPSNFEHR[UNIMOD:7]VHTGFDQHEQK;R[UNIMOD:7]VEISAPSNFEHR[UNIMOD:7]VHTGFDQHEQK;R[UNIMOD:7]VEISAPSNFEHR[UNIMOD:7]VHTGFDQHEQK;R[UNIMOD:7]VEISAPSNFEHR[UNIMOD:7]VHTGFDQHEQK;KR[UNIMOD:7]VEISAPSNFEHR[UNIMOD:7]VHTGFDQHEQK;R[UNIMOD:7]VEISAPSNFEHR[UNIMOD:7]VHTGFDQHEQK;R[UNIMOD:7]VEISAPSNFEHR[UNIMOD:7]VHTGFDQHEQK;KR[UNIMOD:7]VEISAPSNFEHR[UNIMOD:7]VHTGFDQHEQK;KR[UNIMOD:7]VEISAPSNFEHR[UNIMOD:7]VHTGFDQHEQK;R[UNIMOD:7]VEISAPSNFEHR[UNIMOD:7]VHTGFDQHEQK;R[UNIMOD:7]VEISAPSNFEHR[UNIMOD:7]VHTGFDQHEQK;R[UNIMOD:7]VEISAPSNFEHR[UNIMOD:7]VHTGFDQHEQK;R[UNIMOD:7]VEISAPSNFEHR[UNIMOD:7]VHTGFDQHEQK;KR[UNIMOD:7]VEISAPSNFEHR[UNIMOD:7]VHTGFDQHEQK;R[UNIMOD:7]VEISAPSNFEHR[UNIMOD:7]VHTGFDQHEQK;KR[UNIMOD:7]VEISAPSNFEHR[UNIMOD:7]VHTGFDQHEQK;R[UNIMOD:7]VEISAPSNFEHR[UNIMOD:7]VHTGFDQHEQK;R[UNIMOD:7]VEISAPSNFEHR[UNIMOD:7]VHTGFDQHEQK;R[UNIMOD:7]VEISAPSNFEHR[UNIMOD:7]VHTGFDQHEQK;KR[UNIMOD:7]VEISAPSNFEHR[UNIMOD:7]VHTGFDQHEQK;R[UNIMOD:7]VEISAPSNFEHR[UNIMOD:7]VHTGFDQHEQK;R[UNIMOD:7]VEISAPSNFEHR[UNIMOD:7]VHTGFDQHEQK;R[UNIMOD:7]VEISAPSNFEHR[UNIMOD:7]VHTGFDQHEQK;R[UNIMOD:7]VEISAPSNFEHR[UNIMOD:7]VHTGFDQHEQK;KR[UNIMOD:7]VEISAPSNFEHR[UNIMOD:7]VHTGFDQHEQK;R[UNIMOD:7]VEISAPSNFEHR[UNIMOD:7]VHTGFDQHEQK;R[UNIMOD:7]VEISAPSNFEHR[UNIMOD:7]VHTGFDQHEQK;R[UNIMOD:7]VEISAPSNFEHR[UNIMOD:7]VHTGFDQHEQK;KR[UNIMOD:7]VEISAPSNFEHR[UNIMOD:7]VHTGFDQHEQK;KR[UNIMOD:7]VEISAPSNFEHR[UNIMOD:7]VHTGFDQHEQK;R[UNIMOD:7]VEISAPSNFEHR[UNIMOD:7]VHTGFDQHEQK;VEISAPSNFEHR[UNIMOD:7]VHTGFDQHEQK;VEISAPSNFEHR[UNIMOD:7]VHTGFDQHEQK;R[UNIMOD:7]VEISAPSNFEHR[UNIMOD:7]VHTGFDQHEQK;RVEISAPSNFEHR[UNIMOD:7]VHTGFDQHEQK;KR[UNIMOD:7]VEISAPSNFEHR[UNIMOD:7]VHTGFDQHEQK;R[UNIMOD:7]VEISAPSNFEHR[UNIMOD:7]VHTGFDQHEQK;R[UNIMOD:7]VEISAPSNFEHR[UNIMOD:7]VHTGFDQHEQK;R[UNIMOD:7]VEISAPSNFEHR[UNIMOD:7]VHTGFDQHEQK;VEISAPSNFEHR[UNIMOD:7]VHTGFDQHEQK;VEISAPSNFEHR[UNIMOD:7]VHTGFDQHEQK;R[UNIMOD:7]VEISAPSNFEHR[UNIMOD:7]VHTGFDQHEQK;RVEISAPSNFEHR[UNIMOD:7]VHTGFDQHEQK;R[UNIMOD:7]VEISAPSNFEHR[UNIMOD:7]VHTGFDQHEQK;R[UNIMOD:7]VEISAPSNFEHR[UNIMOD:7]VHTGFDQHEQK;R[UNIMOD:7]VEISAPSNFEHR[UNIMOD:7]VHTGFDQHEQK;R[UNIMOD:7]VEISAPSNFEHR[UNIMOD:7]VHTGFDQHEQK;R[UNIMOD:7]VEISAPSNFEHR[UNIMOD:7]VHTGFDQHEQK;R[UNIMOD:7]VEISAPSNFEHR[UNIMOD:7]VHTGFDQHEQK;R[UNIMOD:7]VEISAPSNFEHR[UNIMOD:7]VHTGFDQHEQK;KR[UNIMOD:7]VEISAPSNFEHR[UNIMOD:7]VHTGFDQHEQK;R[UNIMOD:7]VEISAPSNFEHR[UNIMOD:7]VHTGFDQHEQK;R[UNIMOD:7]VEISAPSNFEHR[UNIMOD:7]VHTGFDQHEQK;KR[UNIMOD:7]VEISAPSNFEHR[UNIMOD:7]VHTGFDQHEQK;R[UNIMOD:7]VEISAPSNFEHR[UNIMOD:7]VHTGFDQHEQK;R[UNIMOD:7]VEISAPSNFEHR[UNIMOD:7]VHTGFDQHEQK;R[UNIMOD:7]VEISAPSNFEHR[UNIMOD:7]VHTGFDQHEQK;R[UNIMOD:7]VEISAPSNFEHR[UNIMOD:7]VHTGFDQHEQK;R[UNIMOD:7]VEISAPSNFEHR[UNIMOD:7]VHTGFDQHEQK;R[UNIMOD:7]VEISAPSNFEHR[UNIMOD:7]VHTGFDQHEQK;R[UNIMOD:7]VEISAPSNFEHR[UNIMOD:7]VHTGFDQHEQK;R[UNIMOD:7]VEISAPSNFEHR[UNIMOD:7]VHTGFDQHEQK;R[UNIMOD:7]VEISAPSNFEHR[UNIMOD:7]VHTGFDQHEQK;R[UNIMOD:7]VEISAPSNFEHR[UNIMOD:7]VHTGFDQHEQK;R[UNIMOD:7]VEISAPSNFEHR[UNIMOD:7]VHTGFDQHEQK;R[UNIMOD:7]VEISAPSNFEHR[UNIMOD:7]VHTGFDQHEQK;R[UNIMOD:7]VEISAPSNFEHR[UNIMOD:7]VHTGFDQHEQK;R[UNIMOD:7]VEISAPSNFEHR[UNIMOD:7]VHTGFDQHEQK;R[UNIMOD:7]VEISAPSNFEHR[UNIMOD:7]VHTGFDQHEQK;R[UNIMOD:7]VEISAPSNFEHR[UNIMOD:7]VHTGFDQHEQK;R[UNIMOD:7]VEISAPSNFEHR[UNIMOD:7]VHTGFDQHEQK;R[UNIMOD:7]VEISAPSNFEHR[UNIMOD:7]VHTGFDQHEQK;KR[UNIMOD:7]VEISAPSNFEHR[UNIMOD:7]VHTGFDQHEQK;R[UNIMOD:7]VEISAPSNFEHR[UNIMOD:7]VHTGFDQHEQK;R[UNIMOD:7]VEISAPSNFEHR[UNIMOD:7]VHTGFDQHEQK;R[UNIMOD:7]VEISAPSNFEHR[UNIMOD:7]VHTGFDQHEQK;KR[UNIMOD:7]VEISAPSNFEHR[UNIMOD:7]VHTGFDQHEQK;R[UNIMOD:7]VEISAPSNFEHR[UNIMOD:7]VHTGFDQHEQK;R[UNIMOD:7]VEISAPSNFEHR[UNIMOD:7]VHTGFDQHEQK;R[UNIMOD:7]VEISAPSNFEHR[UNIMOD:7]VHTGFDQHEQK;KR[UNIMOD:7]VEISAPSNFEHR[UNIMOD:7]VHTGFDQHEQK;R[UNIMOD:7]VEISAPSNFEHR[UNIMOD:7]VHTGFDQHEQK;R[UNIMOD:7]VEISAPSNFEHR[UNIMOD:7]VHTGFDQHEQK;KR[UNIMOD:7]VEISAPSNFEHR[UNIMOD:7]VHTGFDQHEQK;KR[UNIMOD:7]VEISAPSNFEHR[UNIMOD:7]VHTGFDQHEQK;R[UNIMOD:7]VEISAPSNFEHR[UNIMOD:7]VHTGFDQHEQK;R[UNIMOD:7]VEISAPSNFEHR[UNIMOD:7]VHTGFDQHEQK;KR[UNIMOD:7]VEISAPSNFEHR[UNIMOD:7]VHTGFDQHEQK;R[UNIMOD:7]VEISAPSNFEHR[UNIMOD:7]VHTGFDQHEQK;KR[UNIMOD:7]VEISAPSNFEHR[UNIMOD:7]VHTGFDQHEQK;KR[UNIMOD:7]VEISAPSNFEHR[UNIMOD:7]VHTGFDQHEQK;R[UNIMOD:7]VEISAPSNFEHR[UNIMOD:7]VHTGFDQHEQK;KR[UNIMOD:7]VEISAPSNFEHR[UNIMOD:7]VHTGFDQHEQK;R[UNIMOD:7]VEISAPSNFEHR[UNIMOD:7]VHTGFDQHEQK;KR[UNIMOD:7]VEISAPSNFEHR[UNIMOD:7]VHTGFDQHEQK;R[UNIMOD:7]VEISAPSNFEHR[UNIMOD:7]VHTGFDQHEQK;R[UNIMOD:7]VEISAPSNFEHR[UNIMOD:7]VHTGFDQHEQK;KR[UNIMOD:7]VEISAPSNFEHR[UNIMOD:7]VHTGFDQHEQK;R[UNIMOD:7]VEISAPSNFEHR[UNIMOD:7]VHTGFDQHEQK;R[UNIMOD:7]VEISAPSNFEHR[UNIMOD:7]VHTGFDQHEQK;KR[UNIMOD:7]VEISAPSNFEHR[UNIMOD:7]VHTGFDQHEQK;R[UNIMOD:7]VEISAPSNFEHR[UNIMOD:7]VHTGFDQHEQK;R[UNIMOD:7]VEISAPSNFEHR[UNIMOD:7]VHTGFDQHEQK;KR[UNIMOD:7]VEISAPSNFEHR[UNIMOD:7]VHTGFDQHEQK;KR[UNIMOD:7]VEISAPSNFEHR[UNIMOD:7]VHTGFDQHEQK;KR[UNIMOD:7]VEISAPSNFEHR[UNIMOD:7]VHTGFDQHEQK;R[UNIMOD:7]VEISAPSNFEHR[UNIMOD:7]VHTGFDQHEQK;KR[UNIMOD:7]VEISAPSNFEHR[UNIMOD:7]VHTGFDQHEQK;KR[UNIMOD:7]VEISAPSNFEHR[UNIMOD:7]VHTGFDQHEQK;KR[UNIMOD:7]VEISAPSNFEHR[UNIMOD:7]VHTGFDQHEQK;R[UNIMOD:7]VEISAPSNFEHR[UNIMOD:7]VHTGFDQHEQK;R[UNIMOD:7]VEISAPSNFEHR[UNIMOD:7]VHTGFDQHEQK;KR[UNIMOD:7]VEISAPSNFEHR[UNIMOD:7]VHTGFDQHEQK;KR[UNIMOD:7]VEISAPSNFEHR[UNIMOD:7]VHTGFDQHEQK;R[UNIMOD:7]VEISAPSNFEHR[UNIMOD:7]VHTGFDQHEQK;KR[UNIMOD:7]VEISAPSNFEHR[UNIMOD:7]VHTGFDQHEQK;R[UNIMOD:7]VEISAPSNFEHR[UNIMOD:7]VHTGFDQHEQK;R[UNIMOD:7]VEISAPSNFEHR[UNIMOD:7]VHTGFDQHEQK;R[UNIMOD:7]VEISAPSNFEHR[UNIMOD:7]VHTGFDQHEQK;KR[UNIMOD:7]VEISAPSNFEHR[UNIMOD:7]VHTGFDQHEQK;KR[UNIMOD:7]VEISAPSNFEHR[UNIMOD:7]VHTGFDQHEQK;KR[UNIMOD:7]VEISAPSNFEHR[UNIMOD:7]VHTGFDQHEQK;R[UNIMOD:7]VEISAPSNFEHR[UNIMOD:7]VHTGFDQHEQK;R[UNIMOD:7]VEISAPSNFEHR[UNIMOD:7]VHTGFDQHEQK;R[UNIMOD:7]VEISAPSNFEHR[UNIMOD:7]VHTGFDQHEQK;KR[UNIMOD:7]VEISAPSNFEHR[UNIMOD:7]VHTGFDQHEQK;KR[UNIMOD:7]VEISAPSNFEHR[UNIMOD:7]VHTGFDQHEQK;KR[UNIMOD:7]VEISAPSNFEHR[UNIMOD:7]VHTGFDQHEQK;R[UNIMOD:7]VEISAPSNFEHR[UNIMOD:7]VHTGFDQHEQK;R[UNIMOD:7]VEISAPSNFEHR[UNIMOD:7]VHTGFDQHEQK;KR[UNIMOD:7]VEISAPSNFEHR[UNIMOD:7]VHTGFDQHEQK;KR[UNIMOD:7]VEISAPSNFEHR[UNIMOD:7]VHTGFDQHEQK;R[UNIMOD:7]VEISAPSNFEHR[UNIMOD:7]VHTGFDQHEQK;R[UNIMOD:7]VEISAPSNFEHR[UNIMOD:7]VHTGFDQHEQK;R[UNIMOD:7]VEISAPSNFEHR[UNIMOD:7]VHTGFDQHEQK;KR[UNIMOD:7]VEISAPSNFEHR[UNIMOD:7]VHTGFDQHEQK;R[UNIMOD:7]VEISAPSNFEHR[UNIMOD:7]VHTGFDQHEQK;R[UNIMOD:7]VEISAPSNFEHR[UNIMOD:7]VHTGFDQHEQK;KR[UNIMOD:7]VEISAPSNFEHR[UNIMOD:7]VHTGFDQHEQK;KR[UNIMOD:7]VEISAPSNFEHR[UNIMOD:7]VHTGFDQHEQK;R[UNIMOD:7]VEISAPSNFEHR[UNIMOD:7]VHTGFDQHEQK;R[UNIMOD:7]VEISAPSNFEHR[UNIMOD:7]VHTGFDQHEQK;R[UNIMOD:7]VEISAPSNFEHR[UNIMOD:7]VHTGFDQHEQK;R[UNIMOD:7]VEISAPSNFEHR[UNIMOD:7]VHTGFDQHEQK;KR[UNIMOD:7]VEISAPSNFEHR[UNIMOD:7]VHTGFDQHEQK;KR[UNIMOD:7]VEISAPSNFEHR[UNIMOD:7]VHTGFDQHEQK;R[UNIMOD:7]VEISAPSNFEHR[UNIMOD:7]VHTGFDQHEQK;R[UNIMOD:7]VEISAPSNFEHR[UNIMOD:7]VHTGFDQHEQK;KR[UNIMOD:7]VEISAPSNFEHR[UNIMOD:7]VHTGFDQHEQK;R[UNIMOD:7]VEISAPSNFEHR[UNIMOD:7]VHTGFDQHEQK;R[UNIMOD:7]VEISAPSNFEHR[UNIMOD:7]VHTGFDQHEQK;R[UNIMOD:7]VEISAPSNFEHR[UNIMOD:7]VHTGFDQHEQK;R[UNIMOD:7]VEISAPSNFEHR[UNIMOD:7]VHTGFDQHEQK;KR[UNIMOD:7]VEISAPSNFEHR[UNIMOD:7]VHTGFDQHEQK;KR[UNIMOD:7]VEISAPSNFEHR[UNIMOD:7]VHTGFDQHEQK;R[UNIMOD:7]VEISAPSNFEHR[UNIMOD:7]VHTGFDQHEQK;R[UNIMOD:7]VEISAPSNFEHR[UNIMOD:7]VHTGFDQHEQK;KR[UNIMOD:7]VEISAPSNFEHR[UNIMOD:7]VHTGFDQHEQK;R[UNIMOD:7]VEISAPSNFEHR[UNIMOD:7]VHTGFDQHEQK;R[UNIMOD:7]VEISAPSNFEHR[UNIMOD:7]VHTGFDQHEQK;KR[UNIMOD:7]VEISAPSNFEHR[UNIMOD:7]VHTGFDQHEQK;KR[UNIMOD:7]VEISAPSNFEHR[UNIMOD:7]VHTGFDQHEQK;KR[UNIMOD:7]VEISAPSNFEHR[UNIMOD:7]VHTGFDQHEQK;KR[UNIMOD:7]VEISAPSNFEHR[UNIMOD:7]VHTGFDQHEQK;R[UNIMOD:7]VEISAPSNFEHR[UNIMOD:7]VHTGFDQHEQK;R[UNIMOD:7]VEISAPSNFEHR[UNIMOD:7]VHTGFDQHEQK;R[UNIMOD:7]VEISAPSNFEHR[UNIMOD:7]VHTGFDQHEQK;KR[UNIMOD:7]VEISAPSNFEHR[UNIMOD:7]VHTGFDQHEQK;R[UNIMOD:7]VEISAPSNFEHR[UNIMOD:7]VHTGFDQHEQK	SNFEHrVHTGF	0	3257783824	4121454100	1177983752	0	0	0	440413886	0	307147752	263323902	346204420	0	481475898	1009440341	1257220212	1604540888	1948904752	1081441016	1238422626
O96013_R203	PQPAGLASGAKLAAGrPFNTYPRADTDHPSR	O96013;O96013;O96013;O96013;O96013;O96013;O96013;O96013;O96013;O96013;O96013;O96013;O96013;O96013;O96013;O96013;O96013;O96013;O96013;O96013;O96013;O96013;O96013;O96013;O96013;O96013	PAK4;KIAA1142	LAAGR[UNIMOD:7]PFNTYPR;LAAGR[UNIMOD:7]PFNTYPR;LAAGR[UNIMOD:7]PFNTYPR;LAAGR[UNIMOD:7]PFNTYPR;LAAGR[UNIMOD:7]PFNTYPR;LAAGR[UNIMOD:7]PFNTYPR;LAAGR[UNIMOD:7]PFNTYPR;LAAGR[UNIMOD:7]PFNTYPR;LAAGR[UNIMOD:7]PFNTYPR;LAAGR[UNIMOD:7]PFNTYPR;LAAGR[UNIMOD:7]PFNTYPR;LAAGR[UNIMOD:7]PFNTYPR;LAAGR[UNIMOD:7]PFNTYPR;LAAGR[UNIMOD:7]PFNTYPR;LAAGR[UNIMOD:7]PFNTYPR;LAAGR[UNIMOD:7]PFNTYPR;LAAGR[UNIMOD:7]PFNTYPR;LAAGR[UNIMOD:7]PFNTYPR;LAAGR[UNIMOD:7]PFNTYPR;LAAGR[UNIMOD:7]PFNTYPR;LAAGR[UNIMOD:7]PFNTYPR;LAAGR[UNIMOD:7]PFNTYPR;LAAGR[UNIMOD:7]PFNTYPR;LAAGR[UNIMOD:7]PFNTYPR;LAAGR[UNIMOD:7]PFNTYPR;LAAGR[UNIMOD:7]PFNTYPR	KLAAGrPFNTY	0	0	0	0	0	0	206803984	0	171891296	0	174205408	125680576	0	540303640	0	0	0	0	0	0
O96013_R37	HTGFDQHEQKFTGLPrQWQSLIEESARRPKP	O96013;O96013;O96013;O96013;O96013;O96013;O96013;O96013;O96013;O96013;O96013;O96013;O96013;O96013;O96013;O96013;O96013;O96013;O96013;O96013;O96013;O96013;O96013;O96013;O96013;O96013;O96013;O96013;O96013;O96013;O96013;O96013;O96013;O96013;O96013;O96013;O96013;O96013	PAK4;KIAA1142	FTGLPR[UNIMOD:7]QWQSLIEESAR;FTGLPR[UNIMOD:7]QWQSLIEESAR;FTGLPR[UNIMOD:7]QWQSLIEESAR;FTGLPR[UNIMOD:7]QWQSLIEESAR;FTGLPR[UNIMOD:7]QWQSLIEESAR;FTGLPR[UNIMOD:7]QWQSLIEESAR;FTGLPR[UNIMOD:7]QWQSLIEESAR;FTGLPR[UNIMOD:7]QWQSLIEESAR;FTGLPR[UNIMOD:7]QWQSLIEESAR;FTGLPR[UNIMOD:7]QWQSLIEESAR;FTGLPR[UNIMOD:7]QWQSLIEESAR;FTGLPR[UNIMOD:7]QWQSLIEESAR;FTGLPR[UNIMOD:7]QWQSLIEESAR;FTGLPR[UNIMOD:7]QWQSLIEESAR;FTGLPR[UNIMOD:7]QWQSLIEESAR;FTGLPR[UNIMOD:7]QWQSLIEESAR;FTGLPR[UNIMOD:7]QWQSLIEESAR;FTGLPR[UNIMOD:7]QWQSLIEESAR;FTGLPR[UNIMOD:7]QWQSLIEESAR;FTGLPR[UNIMOD:7]QWQSLIEESAR;FTGLPR[UNIMOD:7]QWQSLIEESAR;FTGLPR[UNIMOD:7]QWQSLIEESAR;FTGLPR[UNIMOD:7]QWQSLIEESAR;FTGLPR[UNIMOD:7]QWQSLIEESAR;FTGLPR[UNIMOD:7]QWQSLIEESAR;FTGLPR[UNIMOD:7]QWQSLIEESAR;FTGLPR[UNIMOD:7]QWQSLIEESAR;FTGLPR[UNIMOD:7]QWQSLIEESAR;FTGLPR[UNIMOD:7]QWQSLIEESAR;FTGLPR[UNIMOD:7]QWQSLIEESAR;FTGLPR[UNIMOD:7]QWQSLIEESAR;FTGLPR[UNIMOD:7]QWQSLIEESAR;FTGLPR[UNIMOD:7]QWQSLIEESAR;FTGLPR[UNIMOD:7]QWQSLIEESAR;FTGLPR[UNIMOD:7]QWQSLIEESAR;FTGLPR[UNIMOD:7]QWQSLIEESAR;FTGLPR[UNIMOD:7]QWQSLIEESAR;FTGLPR[UNIMOD:7]QWQSLIEESAR	FTGLPrQWQSL	0	0	0	600275648	0	0	182311188	0	0	0	0	0	0	182623312	0	0	0	0	0	0
O96013_R453	HRDIKSDSILLTHDGrVKLSDFGFCAQVSKE	O96013;O96013;O96013;O96013;O96013;O96013;O96013;O96013;O96013;O96013;O96013;O96013;O96013;O96013;O96013;O96013;O96013;O96013;O96013;O96013;O96013;O96013;O96013;O96013;O96013;O96013;O96013;O96013;O96013;O96013;O96013;O96013;O96013;O96013;O96013;O96013;O96013;O96013;O96013;O96013;O96013;O96013;O96013;O96013;O96013;O96013;O96013;O96013;O96013;O96013;O96013;O96013;O96013;O96013;O96013;O96013	PAK4;KIAA1142	SDSILLTHDGR[UNIMOD:7]VK;SDSILLTHDGR[UNIMOD:7]VK;SDSILLTHDGR[UNIMOD:7]VK;SDSILLTHDGR[UNIMOD:7]VK;SDSILLTHDGR[UNIMOD:7]VK;SDSILLTHDGR[UNIMOD:7]VK;SDSILLTHDGR[UNIMOD:7]VK;SDSILLTHDGR[UNIMOD:7]VK;SDSILLTHDGR[UNIMOD:7]VK;SDSILLTHDGR[UNIMOD:7]VK;SDSILLTHDGR[UNIMOD:7]VK;SDSILLTHDGR[UNIMOD:7]VK;SDSILLTHDGR[UNIMOD:7]VK;SDSILLTHDGR[UNIMOD:7]VK;SDSILLTHDGR[UNIMOD:7]VK;SDSILLTHDGR[UNIMOD:7]VK;SDSILLTHDGR[UNIMOD:7]VK;SDSILLTHDGR[UNIMOD:7]VK;SDSILLTHDGR[UNIMOD:7]VK;SDSILLTHDGR[UNIMOD:7]VK;SDSILLTHDGR[UNIMOD:7]VK;SDSILLTHDGR[UNIMOD:7]VK;SDSILLTHDGR[UNIMOD:7]VK;SDSILLTHDGR[UNIMOD:7]VK;SDSILLTHDGR[UNIMOD:7]VK;SDSILLTHDGR[UNIMOD:7]VK;SDSILLTHDGR[UNIMOD:7]VK;SDSILLTHDGR[UNIMOD:7]VK;SDSILLTHDGR[UNIMOD:7]VK;SDSILLTHDGR[UNIMOD:7]VK;SDSILLTHDGR[UNIMOD:7]VK;SDSILLTHDGR[UNIMOD:7]VK;SDSILLTHDGR[UNIMOD:7]VK;SDSILLTHDGR[UNIMOD:7]VK;SDSILLTHDGR[UNIMOD:7]VK;SDSILLTHDGR[UNIMOD:7]VK;SDSILLTHDGR[UNIMOD:7]VK;SDSILLTHDGR[UNIMOD:7]VK;SDSILLTHDGR[UNIMOD:7]VK;SDSILLTHDGR[UNIMOD:7]VK;SDSILLTHDGR[UNIMOD:7]VK;SDSILLTHDGR[UNIMOD:7]VK;SDSILLTHDGR[UNIMOD:7]VK;SDSILLTHDGR[UNIMOD:7]VK;SDSILLTHDGR[UNIMOD:7]VK;SDSILLTHDGR[UNIMOD:7]VK;SDSILLTHDGR[UNIMOD:7]VK;SDSILLTHDGR[UNIMOD:7]VK;SDSILLTHDGR[UNIMOD:7]VK;SDSILLTHDGR[UNIMOD:7]VK;SDSILLTHDGR[UNIMOD:7]VK;SDSILLTHDGR[UNIMOD:7]VK;SDSILLTHDGR[UNIMOD:7]VK;SDSILLTHDGR[UNIMOD:7]VK;SDSILLTHDGR[UNIMOD:7]VK;SDSILLTHDGR[UNIMOD:7]VK	LTHDGrVKLSD	0	0	0	0	0	0	0	405207582	0	0	0	0	0	0	4.48135e+08	4.95348e+08	0	0	562679232	3.73141e+08
O96013_R551	KNLHKVSPSLKGFLDrLLVRDPAQRATAAEL	O96013;O96013;O96013;O96013;O96013;O96013;O96013;O96013;O96013;O96013;O96013;O96013;O96013;O96013;O96013;O96013;O96013;O96013;O96013;O96013;O96013;O96013;O96013;O96013;O96013;O96013;O96013;O96013;O96013;O96013;O96013;O96013;O96013;O96013;O96013;O96013;O96013;O96013;O96013;O96013;O96013;O96013;O96013;O96013;O96013;O96013;O96013;O96013;O96013;O96013;O96013;O96013;O96013;O96013;O96013;O96013;O96013;O96013;O96013;O96013;O96013;O96013;O96013;O96013;O96013;O96013;O96013;O96013;O96013;O96013;O96013;O96013;O96013;O96013;O96013;O96013;O96013;O96013;O96013;O96013;O96013;O96013;O96013;O96013;O96013;O96013;O96013;O96013;O96013;O96013;O96013;O96013;O96013;O96013;O96013;O96013;O96013;O96013;O96013;O96013;O96013;O96013;O96013;O96013;O96013;O96013	PAK4;KIAA1142	GFLDR[UNIMOD:7]LLVR[UNIMOD:7]DPAQR[UNIMOD:7]ATAAELLK;GFLDR[UNIMOD:7]LLVR[UNIMOD:7]DPAQR[UNIMOD:7]ATAAELLK;GFLDR[UNIMOD:7]LLVR[UNIMOD:7]DPAQR[UNIMOD:7]ATAAELLK;GFLDR[UNIMOD:7]LLVR[UNIMOD:7]DPAQR[UNIMOD:7]ATAAELLK;GFLDR[UNIMOD:7]LLVR[UNIMOD:7]DPAQR[UNIMOD:7]ATAAELLK;GFLDR[UNIMOD:7]LLVR[UNIMOD:7]DPAQR[UNIMOD:7]ATAAELLK;GFLDR[UNIMOD:7]LLVR[UNIMOD:7]DPAQR[UNIMOD:7]ATAAELLK;GFLDR[UNIMOD:7]LLVR[UNIMOD:7]DPAQR[UNIMOD:7]ATAAELLK;GFLDR[UNIMOD:7]LLVR[UNIMOD:7]DPAQR[UNIMOD:7]ATAAELLK;GFLDR[UNIMOD:7]LLVR[UNIMOD:7]DPAQR[UNIMOD:7]ATAAELLK;GFLDR[UNIMOD:7]LLVR[UNIMOD:7]DPAQR[UNIMOD:7]ATAAELLK;GFLDR[UNIMOD:7]LLVR[UNIMOD:7]DPAQR[UNIMOD:7]ATAAELLK;GFLDR[UNIMOD:7]LLVR[UNIMOD:7]DPAQR[UNIMOD:7]ATAAELLK;GFLDR[UNIMOD:7]LLVR[UNIMOD:7]DPAQR[UNIMOD:7]ATAAELLK;GFLDR[UNIMOD:7]LLVR[UNIMOD:7]DPAQR[UNIMOD:7]ATAAELLK;GFLDR[UNIMOD:7]LLVR[UNIMOD:7]DPAQR[UNIMOD:7]ATAAELLK;GFLDR[UNIMOD:7]LLVR[UNIMOD:7]DPAQR[UNIMOD:7]ATAAELLK;GFLDR[UNIMOD:7]LLVRDPAQR[UNIMOD:7]ATAAELLK;GFLDR[UNIMOD:7]LLVR[UNIMOD:7]DPAQR[UNIMOD:7]ATAAELLK;GFLDR[UNIMOD:7]LLVR[UNIMOD:7]DPAQR[UNIMOD:7]ATAAELLK;GFLDR[UNIMOD:7]LLVR[UNIMOD:7]DPAQR[UNIMOD:7]ATAAELLK;GFLDR[UNIMOD:7]LLVR[UNIMOD:7]DPAQR[UNIMOD:7]ATAAELLK;GFLDR[UNIMOD:7]LLVR[UNIMOD:7]DPAQR[UNIMOD:7]ATAAELLK;GFLDR[UNIMOD:7]LLVR[UNIMOD:7]DPAQR[UNIMOD:7]ATAAELLK;GFLDR[UNIMOD:7]LLVR;GFLDR[UNIMOD:7]LLVR;GFLDR[UNIMOD:7]LLVR[UNIMOD:7]DPAQR;GFLDR[UNIMOD:7]LLVR[UNIMOD:7]DPAQR;GFLDR[UNIMOD:7]LLVR;GFLDR[UNIMOD:7]LLVR;GFLDR[UNIMOD:7]LLVR[UNIMOD:7]DPAQR;GFLDR[UNIMOD:7]LLVR[UNIMOD:7]DPAQR[UNIMOD:7]ATAAELLK;GFLDR[UNIMOD:7]LLVR[UNIMOD:7]DPAQR[UNIMOD:7]ATAAELLK;GFLDR[UNIMOD:7]LLVR;GFLDR[UNIMOD:7]LLVRDPAQR[UNIMOD:7]ATAAELLK;GFLDR[UNIMOD:7]LLVR[UNIMOD:7]DPAQR;GFLDR[UNIMOD:7]LLVR[UNIMOD:7]DPAQR[UNIMOD:7]ATAAELLK;GFLDR[UNIMOD:7]LLVR[UNIMOD:7]DPAQR[UNIMOD:7]ATAAELLK;GFLDR[UNIMOD:7]LLVR;GFLDR[UNIMOD:7]LLVR[UNIMOD:7]DPAQR;GFLDR[UNIMOD:7]LLVR[UNIMOD:7]DPAQR[UNIMOD:7]ATAAELLK;GFLDR[UNIMOD:7]LLVR;GFLDR[UNIMOD:7]LLVR;GFLDR[UNIMOD:7]LLVR[UNIMOD:7]DPAQR;GFLDR[UNIMOD:7]LLVR[UNIMOD:7]DPAQR;GFLDR[UNIMOD:7]LLVR;GFLDR[UNIMOD:7]LLVR;GFLDR[UNIMOD:7]LLVR;GFLDR[UNIMOD:7]LLVR;GFLDR[UNIMOD:7]LLVR[UNIMOD:7]DPAQR[UNIMOD:7]ATAAELLK;GFLDR[UNIMOD:7]LLVR[UNIMOD:7]DPAQR[UNIMOD:7]ATAAELLK;GFLDR[UNIMOD:7]LLVR[UNIMOD:7]DPAQR[UNIMOD:7]ATAAELLK;GFLDR[UNIMOD:7]LLVR[UNIMOD:7]DPAQR[UNIMOD:7]ATAAELLK;GFLDR[UNIMOD:7]LLVR[UNIMOD:7]DPAQR[UNIMOD:7]ATAAELLK;GFLDR[UNIMOD:7]LLVRDPAQR[UNIMOD:7]ATAAELLK;GFLDR[UNIMOD:7]LLVR[UNIMOD:7]DPAQR[UNIMOD:7]ATAAELLK;GFLDR[UNIMOD:7]LLVR[UNIMOD:7]DPAQR[UNIMOD:7]ATAAELLK;GFLDR[UNIMOD:7]LLVR[UNIMOD:7]DPAQR[UNIMOD:7]ATAAELLK;GFLDR[UNIMOD:7]LLVR[UNIMOD:7]DPAQR[UNIMOD:7]ATAAELLK;GFLDR[UNIMOD:7]LLVR[UNIMOD:7]DPAQR[UNIMOD:7]ATAAELLK;GFLDR[UNIMOD:7]LLVR[UNIMOD:7]DPAQR[UNIMOD:7]ATAAELLK;GFLDR[UNIMOD:7]LLVR[UNIMOD:7]DPAQR[UNIMOD:7]ATAAELLK;GFLDR[UNIMOD:7]LLVR[UNIMOD:7]DPAQR[UNIMOD:7]ATAAELLK;GFLDR[UNIMOD:7]LLVR;GFLDR[UNIMOD:7]LLVR;GFLDR[UNIMOD:7]LLVR[UNIMOD:7]DPAQR[UNIMOD:7]ATAAELLK;GFLDR[UNIMOD:7]LLVR[UNIMOD:7]DPAQR[UNIMOD:7]ATAAELLK;GFLDR[UNIMOD:7]LLVR[UNIMOD:7]DPAQR[UNIMOD:7]ATAAELLK;GFLDR[UNIMOD:7]LLVR[UNIMOD:7]DPAQR[UNIMOD:7]ATAAELLK;GFLDR[UNIMOD:7]LLVR;GFLDR[UNIMOD:7]LLVR[UNIMOD:7]DPAQR[UNIMOD:7]ATAAELLK;GFLDR[UNIMOD:7]LLVR[UNIMOD:7]DPAQR[UNIMOD:7]ATAAELLK;GFLDR[UNIMOD:7]LLVR[UNIMOD:7]DPAQR[UNIMOD:7]ATAAELLK;GFLDR[UNIMOD:7]LLVR[UNIMOD:7]DPAQR[UNIMOD:7]ATAAELLK;GFLDR[UNIMOD:7]LLVR;GFLDR[UNIMOD:7]LLVRDPAQR[UNIMOD:7]ATAAELLK;GFLDR[UNIMOD:7]LLVR[UNIMOD:7]DPAQR[UNIMOD:7]ATAAELLK;GFLDR[UNIMOD:7]LLVR[UNIMOD:7]DPAQR[UNIMOD:7]ATAAELLK;GFLDR[UNIMOD:7]LLVR[UNIMOD:7]DPAQR[UNIMOD:7]ATAAELLK;GFLDR[UNIMOD:7]LLVR;GFLDR[UNIMOD:7]LLVR[UNIMOD:7]DPAQR[UNIMOD:7]ATAAELLK;GFLDR[UNIMOD:7]LLVR[UNIMOD:7]DPAQR[UNIMOD:7]ATAAELLK;GFLDR[UNIMOD:7]LLVR[UNIMOD:7]DPAQR[UNIMOD:7]ATAAELLK;GFLDR[UNIMOD:7]LLVR[UNIMOD:7]DPAQR[UNIMOD:7]ATAAELLK;GFLDR[UNIMOD:7]LLVRDPAQR[UNIMOD:7]ATAAELLK;GFLDR[UNIMOD:7]LLVR[UNIMOD:7]DPAQR[UNIMOD:7]ATAAELLK;GFLDR[UNIMOD:7]LLVR[UNIMOD:7]DPAQR[UNIMOD:7]ATAAELLK;GFLDR[UNIMOD:7]LLVR[UNIMOD:7]DPAQR[UNIMOD:7]ATAAELLK;GFLDR[UNIMOD:7]LLVR[UNIMOD:7]DPAQR[UNIMOD:7]ATAAELLK;GFLDR[UNIMOD:7]LLVR[UNIMOD:7]DPAQR[UNIMOD:7]ATAAELLK;GFLDR[UNIMOD:7]LLVR[UNIMOD:7]DPAQR[UNIMOD:7]ATAAELLK;GFLDR[UNIMOD:7]LLVR[UNIMOD:7]DPAQR[UNIMOD:7]ATAAELLK;GFLDR[UNIMOD:7]LLVR[UNIMOD:7]DPAQR[UNIMOD:7]ATAAELLK;GFLDR[UNIMOD:7]LLVR[UNIMOD:7]DPAQR[UNIMOD:7]ATAAELLK;GFLDR[UNIMOD:7]LLVR[UNIMOD:7]DPAQR[UNIMOD:7]ATAAELLK;GFLDR[UNIMOD:7]LLVR[UNIMOD:7]DPAQR[UNIMOD:7]ATAAELLK;GFLDR[UNIMOD:7]LLVR[UNIMOD:7]DPAQR[UNIMOD:7]ATAAELLK;GFLDR[UNIMOD:7]LLVR[UNIMOD:7]DPAQR[UNIMOD:7]ATAAELLK;GFLDR[UNIMOD:7]LLVR[UNIMOD:7]DPAQR[UNIMOD:7]ATAAELLK;GFLDR[UNIMOD:7]LLVR[UNIMOD:7]DPAQR[UNIMOD:7]ATAAELLK;GFLDR[UNIMOD:7]LLVR[UNIMOD:7]DPAQR[UNIMOD:7]ATAAELLK;GFLDR[UNIMOD:7]LLVR[UNIMOD:7]DPAQR[UNIMOD:7]ATAAELLK;GFLDR[UNIMOD:7]LLVR[UNIMOD:7]DPAQR[UNIMOD:7]ATAAELLK;GFLDR[UNIMOD:7]LLVR[UNIMOD:7]DPAQR[UNIMOD:7]ATAAELLK;GFLDR[UNIMOD:7]LLVR[UNIMOD:7]DPAQR[UNIMOD:7]ATAAELLK;GFLDR[UNIMOD:7]LLVR[UNIMOD:7]DPAQR[UNIMOD:7]ATAAELLK	KGFLDrLLVRD	0	2020688605	2817617132	629351136	0	0	0	393058210	0	217589112	0	0	0	0	7.17328e+08	8.80237e+08	0	0	812743714	8.54953e+08
O96013_R555	KVSPSLKGFLDRLLVrDPAQRATAAELLKHP	O96013;O96013;O96013;O96013;O96013;O96013;O96013;O96013;O96013;O96013;O96013;O96013;O96013;O96013;O96013;O96013;O96013;O96013;O96013;O96013;O96013;O96013;O96013;O96013;O96013;O96013;O96013;O96013;O96013;O96013;O96013;O96013;O96013;O96013;O96013;O96013;O96013;O96013;O96013;O96013;O96013;O96013;O96013;O96013;O96013;O96013;O96013;O96013;O96013;O96013;O96013;O96013;O96013;O96013;O96013;O96013;O96013;O96013;O96013;O96013;O96013;O96013;O96013;O96013;O96013;O96013;O96013;O96013;O96013;O96013;O96013;O96013;O96013;O96013;O96013;O96013;O96013;O96013;O96013;O96013;O96013;O96013;O96013;O96013;O96013;O96013;O96013;O96013;O96013;O96013;O96013;O96013;O96013;O96013;O96013;O96013;O96013;O96013;O96013;O96013;O96013;O96013;O96013;O96013;O96013;O96013;O96013;O96013;O96013;O96013;O96013	PAK4;KIAA1142	GFLDR[UNIMOD:7]LLVR[UNIMOD:7]DPAQR[UNIMOD:7]ATAAELLK;GFLDR[UNIMOD:7]LLVR[UNIMOD:7]DPAQR[UNIMOD:7]ATAAELLK;GFLDR[UNIMOD:7]LLVR[UNIMOD:7]DPAQR[UNIMOD:7]ATAAELLK;GFLDR[UNIMOD:7]LLVR[UNIMOD:7]DPAQR[UNIMOD:7]ATAAELLK;GFLDR[UNIMOD:7]LLVR[UNIMOD:7]DPAQR[UNIMOD:7]ATAAELLK;GFLDR[UNIMOD:7]LLVR[UNIMOD:7]DPAQR[UNIMOD:7]ATAAELLK;GFLDR[UNIMOD:7]LLVR[UNIMOD:7]DPAQR[UNIMOD:7]ATAAELLK;GFLDR[UNIMOD:7]LLVR[UNIMOD:7]DPAQR[UNIMOD:7]ATAAELLK;GFLDR[UNIMOD:7]LLVR[UNIMOD:7]DPAQR[UNIMOD:7]ATAAELLK;GFLDR[UNIMOD:7]LLVR[UNIMOD:7]DPAQR[UNIMOD:7]ATAAELLK;GFLDR[UNIMOD:7]LLVR[UNIMOD:7]DPAQR[UNIMOD:7]ATAAELLK;GFLDR[UNIMOD:7]LLVR[UNIMOD:7]DPAQR[UNIMOD:7]ATAAELLK;GFLDR[UNIMOD:7]LLVR[UNIMOD:7]DPAQR[UNIMOD:7]ATAAELLK;GFLDR[UNIMOD:7]LLVR[UNIMOD:7]DPAQR[UNIMOD:7]ATAAELLK;GFLDR[UNIMOD:7]LLVR[UNIMOD:7]DPAQR[UNIMOD:7]ATAAELLK;GFLDR[UNIMOD:7]LLVR[UNIMOD:7]DPAQR[UNIMOD:7]ATAAELLK;GFLDR[UNIMOD:7]LLVR[UNIMOD:7]DPAQR[UNIMOD:7]ATAAELLK;GFLDR[UNIMOD:7]LLVR[UNIMOD:7]DPAQR[UNIMOD:7]ATAAELLK;GFLDR[UNIMOD:7]LLVR[UNIMOD:7]DPAQR[UNIMOD:7]ATAAELLK;GFLDR[UNIMOD:7]LLVR[UNIMOD:7]DPAQR[UNIMOD:7]ATAAELLK;GFLDR[UNIMOD:7]LLVR[UNIMOD:7]DPAQR[UNIMOD:7]ATAAELLK;GFLDR[UNIMOD:7]LLVR[UNIMOD:7]DPAQR[UNIMOD:7]ATAAELLK;GFLDR[UNIMOD:7]LLVR[UNIMOD:7]DPAQR[UNIMOD:7]ATAAELLK;GFLDR[UNIMOD:7]LLVR[UNIMOD:7]DPAQR;GFLDR[UNIMOD:7]LLVR[UNIMOD:7]DPAQR;LLVR[UNIMOD:7]DPAQR[UNIMOD:7]ATAAELLK;LLVR[UNIMOD:7]DPAQR[UNIMOD:7]ATAAELLK;GFLDR[UNIMOD:7]LLVR[UNIMOD:7]DPAQR;GFLDR[UNIMOD:7]LLVR[UNIMOD:7]DPAQR[UNIMOD:7]ATAAELLK;GFLDR[UNIMOD:7]LLVR[UNIMOD:7]DPAQR[UNIMOD:7]ATAAELLK;LLVR[UNIMOD:7]DPAQR[UNIMOD:7]ATAAELLK;LLVR[UNIMOD:7]DPAQR[UNIMOD:7]ATAAELLK;GFLDR[UNIMOD:7]LLVR[UNIMOD:7]DPAQR;GFLDR[UNIMOD:7]LLVR[UNIMOD:7]DPAQR[UNIMOD:7]ATAAELLK;GFLDR[UNIMOD:7]LLVR[UNIMOD:7]DPAQR[UNIMOD:7]ATAAELLK;LLVR[UNIMOD:7]DPAQR[UNIMOD:7]ATAAELLK;LLVR[UNIMOD:7]DPAQR[UNIMOD:7]ATAAELLK;GFLDR[UNIMOD:7]LLVR[UNIMOD:7]DPAQR;GFLDR[UNIMOD:7]LLVR[UNIMOD:7]DPAQR[UNIMOD:7]ATAAELLK;LLVR[UNIMOD:7]DPAQR;GFLDR[UNIMOD:7]LLVR[UNIMOD:7]DPAQR;GFLDR[UNIMOD:7]LLVR[UNIMOD:7]DPAQR;LLVR[UNIMOD:7]DPAQR;LLVR[UNIMOD:7]DPAQR[UNIMOD:7]ATAAELLK;LLVR[UNIMOD:7]DPAQR[UNIMOD:7]ATAAELLK;LLVR[UNIMOD:7]DPAQR[UNIMOD:7]ATAAELLK;LLVR[UNIMOD:7]DPAQR[UNIMOD:7]ATAAELLK;LLVR[UNIMOD:7]DPAQR;LLVR[UNIMOD:7]DPAQR[UNIMOD:7]ATAAELLK;LLVR[UNIMOD:7]DPAQR[UNIMOD:7]ATAAELLK;GFLDR[UNIMOD:7]LLVR[UNIMOD:7]DPAQR[UNIMOD:7]ATAAELLK;GFLDR[UNIMOD:7]LLVR[UNIMOD:7]DPAQR[UNIMOD:7]ATAAELLK;LLVR[UNIMOD:7]DPAQR[UNIMOD:7]ATAAELLK;GFLDR[UNIMOD:7]LLVR[UNIMOD:7]DPAQR[UNIMOD:7]ATAAELLK;LLVR[UNIMOD:7]DPAQR[UNIMOD:7]ATAAELLK;GFLDR[UNIMOD:7]LLVR[UNIMOD:7]DPAQR[UNIMOD:7]ATAAELLK;GFLDR[UNIMOD:7]LLVR[UNIMOD:7]DPAQR[UNIMOD:7]ATAAELLK;GFLDR[UNIMOD:7]LLVR[UNIMOD:7]DPAQR[UNIMOD:7]ATAAELLK;LLVR[UNIMOD:7]DPAQR[UNIMOD:7]ATAAELLK;LLVR[UNIMOD:7]DPAQR[UNIMOD:7]ATAAELLK;LLVR[UNIMOD:7]DPAQR[UNIMOD:7]ATAAELLK;GFLDR[UNIMOD:7]LLVR[UNIMOD:7]DPAQR[UNIMOD:7]ATAAELLK;GFLDR[UNIMOD:7]LLVR[UNIMOD:7]DPAQR[UNIMOD:7]ATAAELLK;GFLDR[UNIMOD:7]LLVR[UNIMOD:7]DPAQR[UNIMOD:7]ATAAELLK;GFLDR[UNIMOD:7]LLVR[UNIMOD:7]DPAQR[UNIMOD:7]ATAAELLK;LLVR[UNIMOD:7]DPAQR[UNIMOD:7]ATAAELLK;GFLDR[UNIMOD:7]LLVR[UNIMOD:7]DPAQR[UNIMOD:7]ATAAELLK;LLVR[UNIMOD:7]DPAQR[UNIMOD:7]ATAAELLK;GFLDR[UNIMOD:7]LLVR[UNIMOD:7]DPAQR[UNIMOD:7]ATAAELLK;GFLDR[UNIMOD:7]LLVR[UNIMOD:7]DPAQR[UNIMOD:7]ATAAELLK;GFLDR[UNIMOD:7]LLVR[UNIMOD:7]DPAQR[UNIMOD:7]ATAAELLK;GFLDR[UNIMOD:7]LLVR[UNIMOD:7]DPAQR[UNIMOD:7]ATAAELLK;LLVR[UNIMOD:7]DPAQR[UNIMOD:7]ATAAELLK;LLVR[UNIMOD:7]DPAQR[UNIMOD:7]ATAAELLK;GFLDR[UNIMOD:7]LLVR[UNIMOD:7]DPAQR[UNIMOD:7]ATAAELLK;GFLDR[UNIMOD:7]LLVR[UNIMOD:7]DPAQR[UNIMOD:7]ATAAELLK;GFLDR[UNIMOD:7]LLVR[UNIMOD:7]DPAQR[UNIMOD:7]ATAAELLK;GFLDR[UNIMOD:7]LLVR[UNIMOD:7]DPAQR[UNIMOD:7]ATAAELLK;LLVR[UNIMOD:7]DPAQR[UNIMOD:7]ATAAELLK;GFLDR[UNIMOD:7]LLVR[UNIMOD:7]DPAQR[UNIMOD:7]ATAAELLK;GFLDR[UNIMOD:7]LLVR[UNIMOD:7]DPAQR[UNIMOD:7]ATAAELLK;GFLDR[UNIMOD:7]LLVR[UNIMOD:7]DPAQR[UNIMOD:7]ATAAELLK;LLVR[UNIMOD:7]DPAQR[UNIMOD:7]ATAAELLK;LLVR[UNIMOD:7]DPAQR[UNIMOD:7]ATAAELLK;GFLDR[UNIMOD:7]LLVR[UNIMOD:7]DPAQR[UNIMOD:7]ATAAELLK;GFLDR[UNIMOD:7]LLVR[UNIMOD:7]DPAQR[UNIMOD:7]ATAAELLK;GFLDR[UNIMOD:7]LLVR[UNIMOD:7]DPAQR[UNIMOD:7]ATAAELLK;GFLDR[UNIMOD:7]LLVR[UNIMOD:7]DPAQR[UNIMOD:7]ATAAELLK;GFLDR[UNIMOD:7]LLVR[UNIMOD:7]DPAQR[UNIMOD:7]ATAAELLK;GFLDR[UNIMOD:7]LLVR[UNIMOD:7]DPAQR[UNIMOD:7]ATAAELLK;GFLDR[UNIMOD:7]LLVR[UNIMOD:7]DPAQR[UNIMOD:7]ATAAELLK;GFLDR[UNIMOD:7]LLVR[UNIMOD:7]DPAQR[UNIMOD:7]ATAAELLK;GFLDR[UNIMOD:7]LLVR[UNIMOD:7]DPAQR[UNIMOD:7]ATAAELLK;GFLDR[UNIMOD:7]LLVR[UNIMOD:7]DPAQR[UNIMOD:7]ATAAELLK;GFLDR[UNIMOD:7]LLVR[UNIMOD:7]DPAQR[UNIMOD:7]ATAAELLK;GFLDR[UNIMOD:7]LLVR[UNIMOD:7]DPAQR[UNIMOD:7]ATAAELLK;GFLDR[UNIMOD:7]LLVR[UNIMOD:7]DPAQR[UNIMOD:7]ATAAELLK;GFLDR[UNIMOD:7]LLVR[UNIMOD:7]DPAQR[UNIMOD:7]ATAAELLK;GFLDR[UNIMOD:7]LLVR[UNIMOD:7]DPAQR[UNIMOD:7]ATAAELLK;GFLDR[UNIMOD:7]LLVR[UNIMOD:7]DPAQR[UNIMOD:7]ATAAELLK;GFLDR[UNIMOD:7]LLVR[UNIMOD:7]DPAQR[UNIMOD:7]ATAAELLK;GFLDR[UNIMOD:7]LLVR[UNIMOD:7]DPAQR[UNIMOD:7]ATAAELLK;GFLDR[UNIMOD:7]LLVR[UNIMOD:7]DPAQR[UNIMOD:7]ATAAELLK;GFLDR[UNIMOD:7]LLVR[UNIMOD:7]DPAQR[UNIMOD:7]ATAAELLK;GFLDR[UNIMOD:7]LLVR[UNIMOD:7]DPAQR[UNIMOD:7]ATAAELLK;GFLDR[UNIMOD:7]LLVR[UNIMOD:7]DPAQR[UNIMOD:7]ATAAELLK;GFLDR[UNIMOD:7]LLVR[UNIMOD:7]DPAQR[UNIMOD:7]ATAAELLK;GFLDR[UNIMOD:7]LLVR[UNIMOD:7]DPAQR[UNIMOD:7]ATAAELLK;GFLDR[UNIMOD:7]LLVR[UNIMOD:7]DPAQR[UNIMOD:7]ATAAELLK;GFLDR[UNIMOD:7]LLVR[UNIMOD:7]DPAQR[UNIMOD:7]ATAAELLK;GFLDR[UNIMOD:7]LLVR[UNIMOD:7]DPAQR[UNIMOD:7]ATAAELLK	DRLLVrDPAQR	0	2020688605	2807068273	0	0	0	0	339965146	0	0	0	0	0	0	7.48938e+08	1.07191e+09	0	349059208	787021188	8.54953e+08
O96013_R560	LKGFLDRLLVRDPAQrATAAELLKHPFLAKA	O96013;O96013;O96013;O96013;O96013;O96013;O96013;O96013;O96013;O96013;O96013;O96013;O96013;O96013;O96013;O96013;O96013;O96013;O96013;O96013;O96013;O96013;O96013;O96013;O96013;O96013;O96013;O96013;O96013;O96013;O96013;O96013;O96013;O96013;O96013;O96013;O96013;O96013;O96013;O96013;O96013;O96013;O96013;O96013;O96013;O96013;O96013;O96013;O96013;O96013;O96013;O96013;O96013;O96013;O96013;O96013;O96013;O96013;O96013;O96013;O96013;O96013;O96013;O96013;O96013;O96013;O96013;O96013;O96013;O96013;O96013;O96013;O96013;O96013;O96013;O96013;O96013;O96013;O96013;O96013;O96013;O96013;O96013;O96013;O96013;O96013;O96013;O96013;O96013;O96013;O96013;O96013;O96013;O96013;O96013;O96013;O96013;O96013;O96013;O96013;O96013;O96013;O96013;O96013;O96013;O96013;O96013;O96013;O96013;O96013;O96013;O96013;O96013;O96013;O96013;O96013;O96013;O96013;O96013;O96013;O96013;O96013;O96013;O96013;O96013;O96013;O96013;O96013;O96013;O96013;O96013;O96013;O96013;O96013;O96013;O96013;O96013	PAK4;KIAA1142	GFLDR[UNIMOD:7]LLVR[UNIMOD:7]DPAQR[UNIMOD:7]ATAAELLK;GFLDR[UNIMOD:7]LLVR[UNIMOD:7]DPAQR[UNIMOD:7]ATAAELLK;GFLDR[UNIMOD:7]LLVR[UNIMOD:7]DPAQR[UNIMOD:7]ATAAELLK;GFLDR[UNIMOD:7]LLVR[UNIMOD:7]DPAQR[UNIMOD:7]ATAAELLK;GFLDR[UNIMOD:7]LLVR[UNIMOD:7]DPAQR[UNIMOD:7]ATAAELLK;GFLDR[UNIMOD:7]LLVR[UNIMOD:7]DPAQR[UNIMOD:7]ATAAELLK;GFLDR[UNIMOD:7]LLVR[UNIMOD:7]DPAQR[UNIMOD:7]ATAAELLK;GFLDR[UNIMOD:7]LLVR[UNIMOD:7]DPAQR[UNIMOD:7]ATAAELLK;GFLDR[UNIMOD:7]LLVR[UNIMOD:7]DPAQR[UNIMOD:7]ATAAELLK;GFLDR[UNIMOD:7]LLVR[UNIMOD:7]DPAQR[UNIMOD:7]ATAAELLK;GFLDR[UNIMOD:7]LLVR[UNIMOD:7]DPAQR[UNIMOD:7]ATAAELLK;GFLDR[UNIMOD:7]LLVR[UNIMOD:7]DPAQR[UNIMOD:7]ATAAELLK;GFLDR[UNIMOD:7]LLVR[UNIMOD:7]DPAQR[UNIMOD:7]ATAAELLK;GFLDR[UNIMOD:7]LLVR[UNIMOD:7]DPAQR[UNIMOD:7]ATAAELLK;GFLDR[UNIMOD:7]LLVR[UNIMOD:7]DPAQR[UNIMOD:7]ATAAELLK;GFLDR[UNIMOD:7]LLVR[UNIMOD:7]DPAQR[UNIMOD:7]ATAAELLK;GFLDR[UNIMOD:7]LLVR[UNIMOD:7]DPAQR[UNIMOD:7]ATAAELLK;GFLDR[UNIMOD:7]LLVRDPAQR[UNIMOD:7]ATAAELLK;GFLDR[UNIMOD:7]LLVR[UNIMOD:7]DPAQR[UNIMOD:7]ATAAELLK;GFLDR[UNIMOD:7]LLVR[UNIMOD:7]DPAQR[UNIMOD:7]ATAAELLK;GFLDR[UNIMOD:7]LLVR[UNIMOD:7]DPAQR[UNIMOD:7]ATAAELLK;GFLDR[UNIMOD:7]LLVR[UNIMOD:7]DPAQR[UNIMOD:7]ATAAELLK;GFLDR[UNIMOD:7]LLVR[UNIMOD:7]DPAQR[UNIMOD:7]ATAAELLK;GFLDR[UNIMOD:7]LLVR[UNIMOD:7]DPAQR[UNIMOD:7]ATAAELLK;DPAQR[UNIMOD:7]ATAAELLK;DPAQR[UNIMOD:7]ATAAELLK;DPAQR[UNIMOD:7]ATAAELLK;LLVR[UNIMOD:7]DPAQR[UNIMOD:7]ATAAELLK;LLVR[UNIMOD:7]DPAQR[UNIMOD:7]ATAAELLK;GFLDR[UNIMOD:7]LLVR[UNIMOD:7]DPAQR[UNIMOD:7]ATAAELLK;GFLDR[UNIMOD:7]LLVR[UNIMOD:7]DPAQR[UNIMOD:7]ATAAELLK;GFLDR[UNIMOD:7]LLVRDPAQR[UNIMOD:7]ATAAELLK;DPAQR[UNIMOD:7]ATAAELLK;DPAQR[UNIMOD:7]ATAAELLK;DPAQR[UNIMOD:7]ATAAELLK;LLVR[UNIMOD:7]DPAQR[UNIMOD:7]ATAAELLK;LLVR[UNIMOD:7]DPAQR[UNIMOD:7]ATAAELLK;GFLDR[UNIMOD:7]LLVR[UNIMOD:7]DPAQR[UNIMOD:7]ATAAELLK;GFLDR[UNIMOD:7]LLVR[UNIMOD:7]DPAQR[UNIMOD:7]ATAAELLK;DPAQR[UNIMOD:7]ATAAELLK;LLVR[UNIMOD:7]DPAQR[UNIMOD:7]ATAAELLK;LLVR[UNIMOD:7]DPAQR[UNIMOD:7]ATAAELLK;GFLDR[UNIMOD:7]LLVR[UNIMOD:7]DPAQR[UNIMOD:7]ATAAELLK;DPAQR[UNIMOD:7]ATAAELLK;DPAQR[UNIMOD:7]ATAAELLK;DPAQR[UNIMOD:7]ATAAELLK;DPAQR[UNIMOD:7]ATAAELLK;DPAQR[UNIMOD:7]ATAAELLK;DPAQR[UNIMOD:7]ATAAELLK;DPAQR[UNIMOD:7]ATAAELLK;DPAQR[UNIMOD:7]ATAAELLK;DPAQR[UNIMOD:7]ATAAELLK;DPAQR[UNIMOD:7]ATAAELLK;DPAQR[UNIMOD:7]ATAAELLK;DPAQR[UNIMOD:7]ATAAELLK;DPAQR[UNIMOD:7]ATAAELLK;LLVR[UNIMOD:7]DPAQR[UNIMOD:7]ATAAELLK;LLVR[UNIMOD:7]DPAQR[UNIMOD:7]ATAAELLK;DPAQR[UNIMOD:7]ATAAELLK;LLVR[UNIMOD:7]DPAQR[UNIMOD:7]ATAAELLK;LLVR[UNIMOD:7]DPAQR[UNIMOD:7]ATAAELLK;DPAQR[UNIMOD:7]ATAAELLK;LLVR[UNIMOD:7]DPAQR[UNIMOD:7]ATAAELLK;LLVR[UNIMOD:7]DPAQR[UNIMOD:7]ATAAELLK;GFLDR[UNIMOD:7]LLVR[UNIMOD:7]DPAQR[UNIMOD:7]ATAAELLK;GFLDR[UNIMOD:7]LLVR[UNIMOD:7]DPAQR[UNIMOD:7]ATAAELLK;LLVR[UNIMOD:7]DPAQR[UNIMOD:7]ATAAELLK;GFLDR[UNIMOD:7]LLVR[UNIMOD:7]DPAQR[UNIMOD:7]ATAAELLK;LLVR[UNIMOD:7]DPAQR[UNIMOD:7]ATAAELLK;GFLDR[UNIMOD:7]LLVR[UNIMOD:7]DPAQR[UNIMOD:7]ATAAELLK;GFLDR[UNIMOD:7]LLVR[UNIMOD:7]DPAQR[UNIMOD:7]ATAAELLK;GFLDR[UNIMOD:7]LLVRDPAQR[UNIMOD:7]ATAAELLK;GFLDR[UNIMOD:7]LLVR[UNIMOD:7]DPAQR[UNIMOD:7]ATAAELLK;LLVR[UNIMOD:7]DPAQR[UNIMOD:7]ATAAELLK;LLVR[UNIMOD:7]DPAQR[UNIMOD:7]ATAAELLK;LLVR[UNIMOD:7]DPAQR[UNIMOD:7]ATAAELLK;GFLDR[UNIMOD:7]LLVR[UNIMOD:7]DPAQR[UNIMOD:7]ATAAELLK;GFLDR[UNIMOD:7]LLVR[UNIMOD:7]DPAQR[UNIMOD:7]ATAAELLK;GFLDR[UNIMOD:7]LLVR[UNIMOD:7]DPAQR[UNIMOD:7]ATAAELLK;GFLDR[UNIMOD:7]LLVR[UNIMOD:7]DPAQR[UNIMOD:7]ATAAELLK;LLVR[UNIMOD:7]DPAQR[UNIMOD:7]ATAAELLK;GFLDR[UNIMOD:7]LLVR[UNIMOD:7]DPAQR[UNIMOD:7]ATAAELLK;LLVR[UNIMOD:7]DPAQR[UNIMOD:7]ATAAELLK;GFLDR[UNIMOD:7]LLVR[UNIMOD:7]DPAQR[UNIMOD:7]ATAAELLK;GFLDR[UNIMOD:7]LLVR[UNIMOD:7]DPAQR[UNIMOD:7]ATAAELLK;LLVRDPAQR[UNIMOD:7]ATAAELLK;GFLDR[UNIMOD:7]LLVR[UNIMOD:7]DPAQR[UNIMOD:7]ATAAELLK;GFLDR[UNIMOD:7]LLVR[UNIMOD:7]DPAQR[UNIMOD:7]ATAAELLK;DPAQR[UNIMOD:7]ATAAELLK;DPAQR[UNIMOD:7]ATAAELLK;LLVR[UNIMOD:7]DPAQR[UNIMOD:7]ATAAELLK;LLVR[UNIMOD:7]DPAQR[UNIMOD:7]ATAAELLK;GFLDR[UNIMOD:7]LLVR[UNIMOD:7]DPAQR[UNIMOD:7]ATAAELLK;GFLDR[UNIMOD:7]LLVR[UNIMOD:7]DPAQR[UNIMOD:7]ATAAELLK;GFLDR[UNIMOD:7]LLVR[UNIMOD:7]DPAQR[UNIMOD:7]ATAAELLK;GFLDR[UNIMOD:7]LLVR[UNIMOD:7]DPAQR[UNIMOD:7]ATAAELLK;DPAQR[UNIMOD:7]ATAAELLK;DPAQR[UNIMOD:7]ATAAELLK;LLVR[UNIMOD:7]DPAQR[UNIMOD:7]ATAAELLK;GFLDR[UNIMOD:7]LLVR[UNIMOD:7]DPAQR[UNIMOD:7]ATAAELLK;GFLDR[UNIMOD:7]LLVR[UNIMOD:7]DPAQR[UNIMOD:7]ATAAELLK;GFLDR[UNIMOD:7]LLVRDPAQR[UNIMOD:7]ATAAELLK;GFLDR[UNIMOD:7]LLVR[UNIMOD:7]DPAQR[UNIMOD:7]ATAAELLK;DPAQR[UNIMOD:7]ATAAELLK;DPAQR[UNIMOD:7]ATAAELLK;LLVR[UNIMOD:7]DPAQR[UNIMOD:7]ATAAELLK;LLVR[UNIMOD:7]DPAQR[UNIMOD:7]ATAAELLK;GFLDR[UNIMOD:7]LLVR[UNIMOD:7]DPAQR[UNIMOD:7]ATAAELLK;GFLDR[UNIMOD:7]LLVR[UNIMOD:7]DPAQR[UNIMOD:7]ATAAELLK;GFLDR[UNIMOD:7]LLVR[UNIMOD:7]DPAQR[UNIMOD:7]ATAAELLK;DPAQR[UNIMOD:7]ATAAELLK;GFLDR[UNIMOD:7]LLVR[UNIMOD:7]DPAQR[UNIMOD:7]ATAAELLK;GFLDR[UNIMOD:7]LLVR[UNIMOD:7]DPAQR[UNIMOD:7]ATAAELLK;GFLDR[UNIMOD:7]LLVR[UNIMOD:7]DPAQR[UNIMOD:7]ATAAELLK;GFLDR[UNIMOD:7]LLVRDPAQR[UNIMOD:7]ATAAELLK;GFLDR[UNIMOD:7]LLVR[UNIMOD:7]DPAQR[UNIMOD:7]ATAAELLK;GFLDR[UNIMOD:7]LLVR[UNIMOD:7]DPAQR[UNIMOD:7]ATAAELLK;DPAQR[UNIMOD:7]ATAAELLK;GFLDR[UNIMOD:7]LLVR[UNIMOD:7]DPAQR[UNIMOD:7]ATAAELLK;GFLDR[UNIMOD:7]LLVR[UNIMOD:7]DPAQR[UNIMOD:7]ATAAELLK;GFLDR[UNIMOD:7]LLVR[UNIMOD:7]DPAQR[UNIMOD:7]ATAAELLK;GFLDR[UNIMOD:7]LLVR[UNIMOD:7]DPAQR[UNIMOD:7]ATAAELLK;GFLDR[UNIMOD:7]LLVR[UNIMOD:7]DPAQR[UNIMOD:7]ATAAELLK;GFLDR[UNIMOD:7]LLVR[UNIMOD:7]DPAQR[UNIMOD:7]ATAAELLK;GFLDR[UNIMOD:7]LLVR[UNIMOD:7]DPAQR[UNIMOD:7]ATAAELLK;GFLDR[UNIMOD:7]LLVR[UNIMOD:7]DPAQR[UNIMOD:7]ATAAELLK;GFLDR[UNIMOD:7]LLVR[UNIMOD:7]DPAQR[UNIMOD:7]ATAAELLK;GFLDR[UNIMOD:7]LLVR[UNIMOD:7]DPAQR[UNIMOD:7]ATAAELLK;GFLDR[UNIMOD:7]LLVR[UNIMOD:7]DPAQR[UNIMOD:7]ATAAELLK;GFLDR[UNIMOD:7]LLVR[UNIMOD:7]DPAQR[UNIMOD:7]ATAAELLK;GFLDR[UNIMOD:7]LLVR[UNIMOD:7]DPAQR[UNIMOD:7]ATAAELLK;GFLDR[UNIMOD:7]LLVR[UNIMOD:7]DPAQR[UNIMOD:7]ATAAELLK;GFLDR[UNIMOD:7]LLVR[UNIMOD:7]DPAQR[UNIMOD:7]ATAAELLK;GFLDR[UNIMOD:7]LLVR[UNIMOD:7]DPAQR[UNIMOD:7]ATAAELLK;GFLDR[UNIMOD:7]LLVR[UNIMOD:7]DPAQR[UNIMOD:7]ATAAELLK;GFLDR[UNIMOD:7]LLVR[UNIMOD:7]DPAQR[UNIMOD:7]ATAAELLK;GFLDR[UNIMOD:7]LLVR[UNIMOD:7]DPAQR[UNIMOD:7]ATAAELLK	RDPAQrATAAE	0	2020688605	2817617132	0	0	0	0	315603520	0	0	0	0	0	0	9.41125e+08	1.11112e+09	0	504953908	865441676	8.54953e+08
O96013_R8	________MFGKRKKrVEISAPSNFEHRVHT	O96013;O96013;O96013;O96013;O96013;O96013;O96013;O96013;O96013;O96013;O96013;O96013;O96013;O96013;O96013;O96013;O96013;O96013;O96013;O96013;O96013;O96013;O96013;O96013;O96013;O96013;O96013;O96013;O96013;O96013;O96013;O96013;O96013;O96013;O96013;O96013;O96013;O96013;O96013;O96013;O96013;O96013;O96013;O96013;O96013;O96013;O96013;O96013;O96013;O96013;O96013;O96013;O96013;O96013;O96013;O96013;O96013;O96013;O96013;O96013;O96013;O96013;O96013;O96013;O96013;O96013;O96013;O96013;O96013;O96013;O96013;O96013;O96013;O96013;O96013;O96013;O96013;O96013;O96013;O96013;O96013;O96013;O96013;O96013;O96013;O96013;O96013;O96013;O96013;O96013;O96013;O96013;O96013;O96013;O96013;O96013;O96013;O96013;O96013;O96013;O96013;O96013;O96013;O96013;O96013;O96013;O96013;O96013;O96013;O96013;O96013;O96013;O96013;O96013;O96013;O96013;O96013;O96013;O96013;O96013;O96013;O96013;O96013;O96013;O96013;O96013;O96013;O96013;O96013;O96013;O96013;O96013;O96013;O96013;O96013;O96013;O96013;O96013;O96013;O96013;O96013;O96013;O96013;O96013;O96013;O96013;O96013;O96013;O96013;O96013;O96013;O96013;O96013;O96013;O96013;O96013;O96013;O96013;O96013;O96013;O96013;O96013;O96013;O96013;O96013;O96013;O96013;O96013;O96013;O96013;O96013;O96013;O96013;O96013;O96013;O96013;O96013;O96013;O96013;O96013;O96013;O96013;O96013;O96013;O96013;O96013;O96013;O96013;O96013;O96013;O96013;O96013;O96013;O96013;O96013;O96013;O96013;O96013;O96013;O96013;O96013;O96013;O96013;O96013;O96013;O96013;O96013;O96013;O96013	PAK4;KIAA1142	R[UNIMOD:7]VEISAPSNFEHR[UNIMOD:7]VHTGFDQHEQK;R[UNIMOD:7]VEISAPSNFEHR[UNIMOD:7]VHTGFDQHEQK;KR[UNIMOD:7]VEISAPSNFEHR[UNIMOD:7]VHTGFDQHEQK;R[UNIMOD:7]VEISAPSNFEHR[UNIMOD:7]VHTGFDQHEQK;R[UNIMOD:7]VEISAPSNFEHR[UNIMOD:7]VHTGFDQHEQK;R[UNIMOD:7]VEISAPSNFEHR[UNIMOD:7]VHTGFDQHEQK;KR[UNIMOD:7]VEISAPSNFEHR[UNIMOD:7]VHTGFDQHEQK;R[UNIMOD:7]VEISAPSNFEHR[UNIMOD:7]VHTGFDQHEQK;R[UNIMOD:7]VEISAPSNFEHR[UNIMOD:7]VHTGFDQHEQK;KR[UNIMOD:7]VEISAPSNFEHR[UNIMOD:7]VHTGFDQHEQK;R[UNIMOD:7]VEISAPSNFEHR[UNIMOD:7]VHTGFDQHEQK;R[UNIMOD:7]VEISAPSNFEHR[UNIMOD:7]VHTGFDQHEQK;KR[UNIMOD:7]VEISAPSNFEHR[UNIMOD:7]VHTGFDQHEQK;R[UNIMOD:7]VEISAPSNFEHR[UNIMOD:7]VHTGFDQHEQK;R[UNIMOD:7]VEISAPSNFEHR[UNIMOD:7]VHTGFDQHEQK;R[UNIMOD:7]VEISAPSNFEHR[UNIMOD:7]VHTGFDQHEQK;KR[UNIMOD:7]VEISAPSNFEHR[UNIMOD:7]VHTGFDQHEQK;KR[UNIMOD:7]VEISAPSNFEHR[UNIMOD:7]VHTGFDQHEQK;R[UNIMOD:7]VEISAPSNFEHR[UNIMOD:7]VHTGFDQHEQK;R[UNIMOD:7]VEISAPSNFEHR[UNIMOD:7]VHTGFDQHEQK;KR[UNIMOD:7]VEISAPSNFEHR[UNIMOD:7]VHTGFDQHEQK;R[UNIMOD:7]VEISAPSNFEHR[UNIMOD:7]VHTGFDQHEQK;R[UNIMOD:7]VEISAPSNFEHR[UNIMOD:7]VHTGFDQHEQK;R[UNIMOD:7]VEISAPSNFEHR[UNIMOD:7]VHTGFDQHEQK;R[UNIMOD:7]VEISAPSNFEHR[UNIMOD:7]VHTGFDQHEQK;KR[UNIMOD:7]VEISAPSNFEHR[UNIMOD:7]VHTGFDQHEQK;KR[UNIMOD:7]VEISAPSNFEHR[UNIMOD:7]VHTGFDQHEQK;KR[UNIMOD:7]VEISAPSNFEHR[UNIMOD:7]VHTGFDQHEQK;R[UNIMOD:7]VEISAPSNFEHR[UNIMOD:7]VHTGFDQHEQK;R[UNIMOD:7]VEISAPSNFEHR[UNIMOD:7]VHTGFDQHEQK;R[UNIMOD:7]VEISAPSNFEHR[UNIMOD:7]VHTGFDQHEQK;KR[UNIMOD:7]VEISAPSNFEHR[UNIMOD:7]VHTGFDQHEQK;R[UNIMOD:7]VEISAPSNFEHR[UNIMOD:7]VHTGFDQHEQK;R[UNIMOD:7]VEISAPSNFEHR[UNIMOD:7]VHTGFDQHEQK;KR[UNIMOD:7]VEISAPSNFEHR[UNIMOD:7]VHTGFDQHEQK;KR[UNIMOD:7]VEISAPSNFEHR[UNIMOD:7]VHTGFDQHEQK;R[UNIMOD:7]VEISAPSNFEHR[UNIMOD:7]VHTGFDQHEQK;R[UNIMOD:7]VEISAPSNFEHR[UNIMOD:7]VHTGFDQHEQK;R[UNIMOD:7]VEISAPSNFEHR[UNIMOD:7]VHTGFDQHEQK;R[UNIMOD:7]VEISAPSNFEHR[UNIMOD:7]VHTGFDQHEQK;KR[UNIMOD:7]VEISAPSNFEHR[UNIMOD:7]VHTGFDQHEQK;R[UNIMOD:7]VEISAPSNFEHR[UNIMOD:7]VHTGFDQHEQK;KR[UNIMOD:7]VEISAPSNFEHR[UNIMOD:7]VHTGFDQHEQK;R[UNIMOD:7]VEISAPSNFEHR[UNIMOD:7]VHTGFDQHEQK;R[UNIMOD:7]VEISAPSNFEHR[UNIMOD:7]VHTGFDQHEQK;R[UNIMOD:7]VEISAPSNFEHR[UNIMOD:7]VHTGFDQHEQK;KR[UNIMOD:7]VEISAPSNFEHR[UNIMOD:7]VHTGFDQHEQK;R[UNIMOD:7]VEISAPSNFEHR[UNIMOD:7]VHTGFDQHEQK;R[UNIMOD:7]VEISAPSNFEHR[UNIMOD:7]VHTGFDQHEQK;R[UNIMOD:7]VEISAPSNFEHR[UNIMOD:7]VHTGFDQHEQK;R[UNIMOD:7]VEISAPSNFEHR[UNIMOD:7]VHTGFDQHEQK;KR[UNIMOD:7]VEISAPSNFEHR[UNIMOD:7]VHTGFDQHEQK;R[UNIMOD:7]VEISAPSNFEHR[UNIMOD:7]VHTGFDQHEQK;R[UNIMOD:7]VEISAPSNFEHR[UNIMOD:7]VHTGFDQHEQK;R[UNIMOD:7]VEISAPSNFEHR[UNIMOD:7]VHTGFDQHEQK;KR[UNIMOD:7]VEISAPSNFEHR[UNIMOD:7]VHTGFDQHEQK;KR[UNIMOD:7]VEISAPSNFEHR[UNIMOD:7]VHTGFDQHEQK;R[UNIMOD:7]VEISAPSNFEHR[UNIMOD:7]VHTGFDQHEQK;R[UNIMOD:7]VEISAPSNFEHR[UNIMOD:7]VHTGFDQHEQK;KR[UNIMOD:7]VEISAPSNFEHR[UNIMOD:7]VHTGFDQHEQK;R[UNIMOD:7]VEISAPSNFEHR[UNIMOD:7]VHTGFDQHEQK;R[UNIMOD:7]VEISAPSNFEHR[UNIMOD:7]VHTGFDQHEQK;R[UNIMOD:7]VEISAPSNFEHR[UNIMOD:7]VHTGFDQHEQK;R[UNIMOD:7]VEISAPSNFEHR[UNIMOD:7]VHTGFDQHEQK;R[UNIMOD:7]VEISAPSNFEHR;R[UNIMOD:7]VEISAPSNFEHR;R[UNIMOD:7]VEISAPSNFEHR[UNIMOD:7]VHTGFDQHEQK;R[UNIMOD:7]VEISAPSNFEHR;R[UNIMOD:7]VEISAPSNFEHR;R[UNIMOD:7]VEISAPSNFEHR;R[UNIMOD:7]VEISAPSNFEHR[UNIMOD:7]VHTGFDQHEQK;R[UNIMOD:7]VEISAPSNFEHR;R[UNIMOD:7]VEISAPSNFEHR;R[UNIMOD:7]VEISAPSNFEHR;R[UNIMOD:7]VEISAPSNFEHR[UNIMOD:7]VHTGFDQHEQK;R[UNIMOD:7]VEISAPSNFEHR;R[UNIMOD:7]VEISAPSNFEHR[UNIMOD:7]VHTGFDQHEQK;R[UNIMOD:7]VEISAPSNFEHR;R[UNIMOD:7]VEISAPSNFEHR;R[UNIMOD:7]VEISAPSNFEHR[UNIMOD:7]VHTGFDQHEQK;R[UNIMOD:7]VEISAPSNFEHR[UNIMOD:7]VHTGFDQHEQK;R[UNIMOD:7]VEISAPSNFEHR[UNIMOD:7]VHTGFDQHEQK;KR[UNIMOD:7]VEISAPSNFEHR[UNIMOD:7]VHTGFDQHEQK;R[UNIMOD:7]VEISAPSNFEHR[UNIMOD:7]VHTGFDQHEQK;R[UNIMOD:7]VEISAPSNFEHR[UNIMOD:7]VHTGFDQHEQK;KR[UNIMOD:7]VEISAPSNFEHR[UNIMOD:7]VHTGFDQHEQK;R[UNIMOD:7]VEISAPSNFEHR[UNIMOD:7]VHTGFDQHEQK;R[UNIMOD:7]VEISAPSNFEHR[UNIMOD:7]VHTGFDQHEQK;R[UNIMOD:7]VEISAPSNFEHR[UNIMOD:7]VHTGFDQHEQK;R[UNIMOD:7]VEISAPSNFEHR[UNIMOD:7]VHTGFDQHEQK;R[UNIMOD:7]VEISAPSNFEHR[UNIMOD:7]VHTGFDQHEQK;R[UNIMOD:7]VEISAPSNFEHR[UNIMOD:7]VHTGFDQHEQK;R[UNIMOD:7]VEISAPSNFEHR[UNIMOD:7]VHTGFDQHEQK;R[UNIMOD:7]VEISAPSNFEHR[UNIMOD:7]VHTGFDQHEQK;R[UNIMOD:7]VEISAPSNFEHR[UNIMOD:7]VHTGFDQHEQK;R[UNIMOD:7]VEISAPSNFEHR[UNIMOD:7]VHTGFDQHEQK;R[UNIMOD:7]VEISAPSNFEHR[UNIMOD:7]VHTGFDQHEQK;R[UNIMOD:7]VEISAPSNFEHR[UNIMOD:7]VHTGFDQHEQK;R[UNIMOD:7]VEISAPSNFEHR[UNIMOD:7]VHTGFDQHEQK;R[UNIMOD:7]VEISAPSNFEHR;KR[UNIMOD:7]VEISAPSNFEHR;R[UNIMOD:7]VEISAPSNFEHR[UNIMOD:7]VHTGFDQHEQK;R[UNIMOD:7]VEISAPSNFEHR;R[UNIMOD:7]VEISAPSNFEHR;R[UNIMOD:7]VEISAPSNFEHR;R[UNIMOD:7]VEISAPSNFEHR;R[UNIMOD:7]VEISAPSNFEHR;R[UNIMOD:7]VEISAPSNFEHR;R[UNIMOD:7]VEISAPSNFEHR[UNIMOD:7]VHTGFDQHEQK;R[UNIMOD:7]VEISAPSNFEHR[UNIMOD:7]VHTGFDQHEQK;R[UNIMOD:7]VEISAPSNFEHR[UNIMOD:7]VHTGFDQHEQK;R[UNIMOD:7]VEISAPSNFEHR[UNIMOD:7]VHTGFDQHEQK;KR[UNIMOD:7]VEISAPSNFEHR[UNIMOD:7]VHTGFDQHEQK;R[UNIMOD:7]VEISAPSNFEHR[UNIMOD:7]VHTGFDQHEQK;R[UNIMOD:7]VEISAPSNFEHR[UNIMOD:7]VHTGFDQHEQK;R[UNIMOD:7]VEISAPSNFEHR[UNIMOD:7]VHTGFDQHEQK;KR[UNIMOD:7]VEISAPSNFEHR[UNIMOD:7]VHTGFDQHEQK;R[UNIMOD:7]VEISAPSNFEHR[UNIMOD:7]VHTGFDQHEQK;R[UNIMOD:7]VEISAPSNFEHR[UNIMOD:7]VHTGFDQHEQK;R[UNIMOD:7]VEISAPSNFEHR[UNIMOD:7]VHTGFDQHEQK;KR[UNIMOD:7]VEISAPSNFEHR[UNIMOD:7]VHTGFDQHEQK;R[UNIMOD:7]VEISAPSNFEHR[UNIMOD:7]VHTGFDQHEQK;R[UNIMOD:7]VEISAPSNFEHR[UNIMOD:7]VHTGFDQHEQK;KR[UNIMOD:7]VEISAPSNFEHR[UNIMOD:7]VHTGFDQHEQK;KR[UNIMOD:7]VEISAPSNFEHR[UNIMOD:7]VHTGFDQHEQK;R[UNIMOD:7]VEISAPSNFEHR[UNIMOD:7]VHTGFDQHEQK;R[UNIMOD:7]VEISAPSNFEHR[UNIMOD:7]VHTGFDQHEQK;KR[UNIMOD:7]VEISAPSNFEHR[UNIMOD:7]VHTGFDQHEQK;R[UNIMOD:7]VEISAPSNFEHR[UNIMOD:7]VHTGFDQHEQK;KR[UNIMOD:7]VEISAPSNFEHR[UNIMOD:7]VHTGFDQHEQK;KR[UNIMOD:7]VEISAPSNFEHR[UNIMOD:7]VHTGFDQHEQK;R[UNIMOD:7]VEISAPSNFEHR[UNIMOD:7]VHTGFDQHEQK;KR[UNIMOD:7]VEISAPSNFEHR[UNIMOD:7]VHTGFDQHEQK;R[UNIMOD:7]VEISAPSNFEHR[UNIMOD:7]VHTGFDQHEQK;KR[UNIMOD:7]VEISAPSNFEHR[UNIMOD:7]VHTGFDQHEQK;R[UNIMOD:7]VEISAPSNFEHR[UNIMOD:7]VHTGFDQHEQK;R[UNIMOD:7]VEISAPSNFEHR[UNIMOD:7]VHTGFDQHEQK;KR[UNIMOD:7]VEISAPSNFEHR[UNIMOD:7]VHTGFDQHEQK;R[UNIMOD:7]VEISAPSNFEHR[UNIMOD:7]VHTGFDQHEQK;R[UNIMOD:7]VEISAPSNFEHR[UNIMOD:7]VHTGFDQHEQK;KR[UNIMOD:7]VEISAPSNFEHR[UNIMOD:7]VHTGFDQHEQK;R[UNIMOD:7]VEISAPSNFEHR[UNIMOD:7]VHTGFDQHEQK;R[UNIMOD:7]VEISAPSNFEHR[UNIMOD:7]VHTGFDQHEQK;KR[UNIMOD:7]VEISAPSNFEHR[UNIMOD:7]VHTGFDQHEQK;KR[UNIMOD:7]VEISAPSNFEHR[UNIMOD:7]VHTGFDQHEQK;KR[UNIMOD:7]VEISAPSNFEHR[UNIMOD:7]VHTGFDQHEQK;R[UNIMOD:7]VEISAPSNFEHR[UNIMOD:7]VHTGFDQHEQK;KR[UNIMOD:7]VEISAPSNFEHR[UNIMOD:7]VHTGFDQHEQK;KR[UNIMOD:7]VEISAPSNFEHR[UNIMOD:7]VHTGFDQHEQK;KR[UNIMOD:7]VEISAPSNFEHR[UNIMOD:7]VHTGFDQHEQK;R[UNIMOD:7]VEISAPSNFEHR[UNIMOD:7]VHTGFDQHEQK;R[UNIMOD:7]VEISAPSNFEHR[UNIMOD:7]VHTGFDQHEQK;KR[UNIMOD:7]VEISAPSNFEHR[UNIMOD:7]VHTGFDQHEQK;KR[UNIMOD:7]VEISAPSNFEHR[UNIMOD:7]VHTGFDQHEQK;R[UNIMOD:7]VEISAPSNFEHR[UNIMOD:7]VHTGFDQHEQK;KR[UNIMOD:7]VEISAPSNFEHR[UNIMOD:7]VHTGFDQHEQK;R[UNIMOD:7]VEISAPSNFEHR[UNIMOD:7]VHTGFDQHEQK;R[UNIMOD:7]VEISAPSNFEHR[UNIMOD:7]VHTGFDQHEQK;R[UNIMOD:7]VEISAPSNFEHR[UNIMOD:7]VHTGFDQHEQK;KR[UNIMOD:7]VEISAPSNFEHR[UNIMOD:7]VHTGFDQHEQK;KR[UNIMOD:7]VEISAPSNFEHR[UNIMOD:7]VHTGFDQHEQK;KR[UNIMOD:7]VEISAPSNFEHR[UNIMOD:7]VHTGFDQHEQK;R[UNIMOD:7]VEISAPSNFEHR[UNIMOD:7]VHTGFDQHEQK;R[UNIMOD:7]VEISAPSNFEHR[UNIMOD:7]VHTGFDQHEQK;R[UNIMOD:7]VEISAPSNFEHR[UNIMOD:7]VHTGFDQHEQK;KR[UNIMOD:7]VEISAPSNFEHR[UNIMOD:7]VHTGFDQHEQK;KR[UNIMOD:7]VEISAPSNFEHR[UNIMOD:7]VHTGFDQHEQK;KR[UNIMOD:7]VEISAPSNFEHR[UNIMOD:7]VHTGFDQHEQK;R[UNIMOD:7]VEISAPSNFEHR[UNIMOD:7]VHTGFDQHEQK;R[UNIMOD:7]VEISAPSNFEHR[UNIMOD:7]VHTGFDQHEQK;KR[UNIMOD:7]VEISAPSNFEHR[UNIMOD:7]VHTGFDQHEQK;KR[UNIMOD:7]VEISAPSNFEHR[UNIMOD:7]VHTGFDQHEQK;R[UNIMOD:7]VEISAPSNFEHR[UNIMOD:7]VHTGFDQHEQK;R[UNIMOD:7]VEISAPSNFEHR[UNIMOD:7]VHTGFDQHEQK;R[UNIMOD:7]VEISAPSNFEHR[UNIMOD:7]VHTGFDQHEQK;KR[UNIMOD:7]VEISAPSNFEHR[UNIMOD:7]VHTGFDQHEQK;R[UNIMOD:7]VEISAPSNFEHR[UNIMOD:7]VHTGFDQHEQK;R[UNIMOD:7]VEISAPSNFEHR[UNIMOD:7]VHTGFDQHEQK;KR[UNIMOD:7]VEISAPSNFEHR[UNIMOD:7]VHTGFDQHEQK;KR[UNIMOD:7]VEISAPSNFEHR[UNIMOD:7]VHTGFDQHEQK;R[UNIMOD:7]VEISAPSNFEHR[UNIMOD:7]VHTGFDQHEQK;R[UNIMOD:7]VEISAPSNFEHR[UNIMOD:7]VHTGFDQHEQK;R[UNIMOD:7]VEISAPSNFEHR[UNIMOD:7]VHTGFDQHEQK;R[UNIMOD:7]VEISAPSNFEHR[UNIMOD:7]VHTGFDQHEQK;KR[UNIMOD:7]VEISAPSNFEHR[UNIMOD:7]VHTGFDQHEQK;KR[UNIMOD:7]VEISAPSNFEHR[UNIMOD:7]VHTGFDQHEQK;R[UNIMOD:7]VEISAPSNFEHR[UNIMOD:7]VHTGFDQHEQK;R[UNIMOD:7]VEISAPSNFEHR[UNIMOD:7]VHTGFDQHEQK;KR[UNIMOD:7]VEISAPSNFEHR[UNIMOD:7]VHTGFDQHEQK;R[UNIMOD:7]VEISAPSNFEHR[UNIMOD:7]VHTGFDQHEQK;R[UNIMOD:7]VEISAPSNFEHR[UNIMOD:7]VHTGFDQHEQK;R[UNIMOD:7]VEISAPSNFEHR[UNIMOD:7]VHTGFDQHEQK;R[UNIMOD:7]VEISAPSNFEHR[UNIMOD:7]VHTGFDQHEQK;KR[UNIMOD:7]VEISAPSNFEHR[UNIMOD:7]VHTGFDQHEQK;KR[UNIMOD:7]VEISAPSNFEHR[UNIMOD:7]VHTGFDQHEQK;R[UNIMOD:7]VEISAPSNFEHR[UNIMOD:7]VHTGFDQHEQK;R[UNIMOD:7]VEISAPSNFEHR[UNIMOD:7]VHTGFDQHEQK;KR[UNIMOD:7]VEISAPSNFEHR[UNIMOD:7]VHTGFDQHEQK;R[UNIMOD:7]VEISAPSNFEHR[UNIMOD:7]VHTGFDQHEQK;R[UNIMOD:7]VEISAPSNFEHR[UNIMOD:7]VHTGFDQHEQK;KR[UNIMOD:7]VEISAPSNFEHR[UNIMOD:7]VHTGFDQHEQK;KR[UNIMOD:7]VEISAPSNFEHR[UNIMOD:7]VHTGFDQHEQK;KR[UNIMOD:7]VEISAPSNFEHR[UNIMOD:7]VHTGFDQHEQK;KR[UNIMOD:7]VEISAPSNFEHR[UNIMOD:7]VHTGFDQHEQK;R[UNIMOD:7]VEISAPSNFEHR[UNIMOD:7]VHTGFDQHEQK;R[UNIMOD:7]VEISAPSNFEHR[UNIMOD:7]VHTGFDQHEQK;R[UNIMOD:7]VEISAPSNFEHR[UNIMOD:7]VHTGFDQHEQK;KR[UNIMOD:7]VEISAPSNFEHR[UNIMOD:7]VHTGFDQHEQK;R[UNIMOD:7]VEISAPSNFEHR[UNIMOD:7]VHTGFDQHEQK	GKRKKrVEISA	0	3257783824	4121454100	0	578837302	0	0	440413886	309977184	307147752	263323902	346204420	0	481475898	1009440341	1257220212	1604540888	1948904752	1081441016	1238422626
O96017_R217	FDLTVDDQSVYPKALrDEYIMSKTLGSGACG	O96017;O96017;O96017;O96017;O96017;O96017	CHEK2;CDS1;CHK2;RAD53	ALR[UNIMOD:7]DEYIMSK;ALR[UNIMOD:7]DEYIMSK;ALR[UNIMOD:7]DEYIMSK;ALR[UNIMOD:7]DEYIMSK;ALR[UNIMOD:7]DEYIMSK;ALR[UNIMOD:7]DEYIMSK	YPKALrDEYIM	0	147044332	0	0	0	0	0	0	0	0	0	0	0	0	0	0	0	0	0	0
O96017_R262	AIKIISKRKFAIGSArEADPALNVETEIEIL	O96017;O96017;O96017;O96017;O96017;O96017;O96017;O96017;O96017;O96017;O96017;O96017;O96017;O96017;O96017;O96017	CHEK2;CDS1;CHK2;RAD53	FAIGSAR[UNIMOD:7]EADPALNVETEIEILK;FAIGSAR[UNIMOD:7]EADPALNVETEIEILK;FAIGSAR[UNIMOD:7]EADPALNVETEIEILK;FAIGSAR[UNIMOD:7]EADPALNVETEIEILK;FAIGSAR[UNIMOD:7]EADPALNVETEIEILK;FAIGSAR[UNIMOD:7]EADPALNVETEIEILK;FAIGSAR[UNIMOD:7]EADPALNVETEIEILK;FAIGSAR[UNIMOD:7]EADPALNVETEIEILK;FAIGSAR[UNIMOD:7]EADPALNVETEIEILK;FAIGSAR[UNIMOD:7]EADPALNVETEIEILK;FAIGSAR[UNIMOD:7]EADPALNVETEIEILK;FAIGSAR[UNIMOD:7]EADPALNVETEIEILK;FAIGSAR[UNIMOD:7]EADPALNVETEIEILK;FAIGSAR[UNIMOD:7]EADPALNVETEIEILK;FAIGSAR[UNIMOD:7]EADPALNVETEIEILK;FAIGSAR[UNIMOD:7]EADPALNVETEIEILK	AIGSArEADPA	0	0	0	0	0	0	0	0	0	0	0	0	0	0	0	0	0	0	1.43024e+07	0
O96017_R474	ALDLVKKLLVVDPKArFTTEEALRHPWLQDE	O96017;O96017;O96017;O96017;O96017;O96017;O96017;O96017;O96017;O96017;O96017;O96017;O96017;O96017;O96017;O96017;O96017;O96017;O96017;O96017;O96017;O96017;O96017;O96017;O96017;O96017;O96017;O96017;O96017;O96017	CHEK2;CDS1;CHK2;RAD53	AR[UNIMOD:7]FTTEEALR[UNIMOD:7]HPWLQDEDMK;AR[UNIMOD:7]FTTEEALR[UNIMOD:7]HPWLQDEDMK;AR[UNIMOD:7]FTTEEALR[UNIMOD:7]HPWLQDEDMK;AR[UNIMOD:7]FTTEEALR[UNIMOD:7]HPWLQDEDMK;AR[UNIMOD:7]FTTEEALR[UNIMOD:7]HPWLQDEDMK;AR[UNIMOD:7]FTTEEALR[UNIMOD:7]HPWLQDEDMK;AR[UNIMOD:7]FTTEEALR[UNIMOD:7]HPWLQDEDMK;AR[UNIMOD:7]FTTEEALR[UNIMOD:7]HPWLQDEDMK;AR[UNIMOD:7]FTTEEALR[UNIMOD:7]HPWLQDEDMK;AR[UNIMOD:7]FTTEEALR[UNIMOD:7]HPWLQDEDMK;AR[UNIMOD:7]FTTEEALR[UNIMOD:7]HPWLQDEDMK;AR[UNIMOD:7]FTTEEALR[UNIMOD:7]HPWLQDEDMK;AR[UNIMOD:7]FTTEEALR[UNIMOD:7]HPWLQDEDMK;AR[UNIMOD:7]FTTEEALR[UNIMOD:7]HPWLQDEDMK;AR[UNIMOD:7]FTTEEALR;AR[UNIMOD:7]FTTEEALR;AR[UNIMOD:7]FTTEEALR;AR[UNIMOD:7]FTTEEALR;AR[UNIMOD:7]FTTEEALR[UNIMOD:7]HPWLQDEDMK;AR[UNIMOD:7]FTTEEALR[UNIMOD:7]HPWLQDEDMK;AR[UNIMOD:7]FTTEEALR[UNIMOD:7]HPWLQDEDMK;AR[UNIMOD:7]FTTEEALR[UNIMOD:7]HPWLQDEDMK;AR[UNIMOD:7]FTTEEALR[UNIMOD:7]HPWLQDEDMK;AR[UNIMOD:7]FTTEEALR[UNIMOD:7]HPWLQDEDMK;AR[UNIMOD:7]FTTEEALR[UNIMOD:7]HPWLQDEDMK;AR[UNIMOD:7]FTTEEALR[UNIMOD:7]HPWLQDEDMK;AR[UNIMOD:7]FTTEEALR[UNIMOD:7]HPWLQDEDMK;AR[UNIMOD:7]FTTEEALR[UNIMOD:7]HPWLQDEDMK;AR[UNIMOD:7]FTTEEALR[UNIMOD:7]HPWLQDEDMK;AR[UNIMOD:7]FTTEEALR[UNIMOD:7]HPWLQDEDMK	VDPKArFTTEE	0	376049445	418483664	0	0	0	0	0	0	0	0	0	0	0	0	0	0	0	0	70066647
O96017_R482	LVVDPKARFTTEEALrHPWLQDEDMKRKFQD	O96017;O96017;O96017;O96017;O96017;O96017;O96017;O96017;O96017;O96017;O96017;O96017;O96017;O96017;O96017;O96017;O96017;O96017;O96017;O96017;O96017;O96017;O96017;O96017;O96017;O96017;O96017	CHEK2;CDS1;CHK2;RAD53	AR[UNIMOD:7]FTTEEALR[UNIMOD:7]HPWLQDEDMK;AR[UNIMOD:7]FTTEEALR[UNIMOD:7]HPWLQDEDMK;AR[UNIMOD:7]FTTEEALR[UNIMOD:7]HPWLQDEDMK;AR[UNIMOD:7]FTTEEALR[UNIMOD:7]HPWLQDEDMK;AR[UNIMOD:7]FTTEEALR[UNIMOD:7]HPWLQDEDMK;AR[UNIMOD:7]FTTEEALR[UNIMOD:7]HPWLQDEDMK;AR[UNIMOD:7]FTTEEALR[UNIMOD:7]HPWLQDEDMK;AR[UNIMOD:7]FTTEEALR[UNIMOD:7]HPWLQDEDMK;AR[UNIMOD:7]FTTEEALR[UNIMOD:7]HPWLQDEDMK;AR[UNIMOD:7]FTTEEALR[UNIMOD:7]HPWLQDEDMK;AR[UNIMOD:7]FTTEEALR[UNIMOD:7]HPWLQDEDMK;AR[UNIMOD:7]FTTEEALR[UNIMOD:7]HPWLQDEDMK;AR[UNIMOD:7]FTTEEALR[UNIMOD:7]HPWLQDEDMK;AR[UNIMOD:7]FTTEEALR[UNIMOD:7]HPWLQDEDMK;AR[UNIMOD:7]FTTEEALR[UNIMOD:7]HPWLQDEDMK;AR[UNIMOD:7]FTTEEALR[UNIMOD:7]HPWLQDEDMK;AR[UNIMOD:7]FTTEEALR[UNIMOD:7]HPWLQDEDMK;ARFTTEEALR[UNIMOD:7]HPWLQDEDMK;AR[UNIMOD:7]FTTEEALR[UNIMOD:7]HPWLQDEDMK;AR[UNIMOD:7]FTTEEALR[UNIMOD:7]HPWLQDEDMK;AR[UNIMOD:7]FTTEEALR[UNIMOD:7]HPWLQDEDMK;AR[UNIMOD:7]FTTEEALR[UNIMOD:7]HPWLQDEDMK;AR[UNIMOD:7]FTTEEALR[UNIMOD:7]HPWLQDEDMK;AR[UNIMOD:7]FTTEEALR[UNIMOD:7]HPWLQDEDMK;AR[UNIMOD:7]FTTEEALR[UNIMOD:7]HPWLQDEDMK;AR[UNIMOD:7]FTTEEALR[UNIMOD:7]HPWLQDEDMK;AR[UNIMOD:7]FTTEEALR[UNIMOD:7]HPWLQDEDMK	TEEALrHPWLQ	0	376049445	418483664	0	0	0	0	0	0	0	0	0	0	0	0	0	0	0	0	70066647
O96019_R130	ASLHPVLMSEAPWNTrAKREKLTELMFEHYN	O96019;O96019;O96019;O96019;O96019;O96019;O96019;O96019;O96019;O96019;O96019;O96019;O96019;O96019;O96019;O96019;O96019;O96019;O96019;O96019;O96019;O96019;O96019;O96019;O96019;O96019;O96019;O96019;O96019;O96019;O96019;O96019;O96019;O96019;O96019;O96019;O96019;O96019;O96019;O96019;O96019;O96019;O96019;O96019;O96019;O96019;O96019;O96019;O96019;O96019;O96019;O96019;O96019;O96019;O96019;O96019;O96019;O96019;O96019;O96019;O96019;O96019;O96019;O96019;O96019;O96019;O96019;O96019;O96019;O96019;O96019;O96019;O96019;O96019;O96019;O96019;O96019;O96019;O96019;O96019;O96019;O96019;O96019;O96019;O96019;O96019;O96019;O96019;O96019;O96019;O96019;O96019;O96019;O96019;O96019;O96019;O96019;O96019;O96019;O96019;O96019;O96019;O96019;O96019;O96019;O96019;O96019;O96019;O96019;O96019;O96019;O96019;O96019;O96019;O96019;O96019;O96019;O96019;O96019;O96019;O96019	ACTL6A;BAF53;BAF53A;INO80K	SEASLHPVLMSEAPWNTR[UNIMOD:7]AK;SEASLHPVLMSEAPWNTR[UNIMOD:7]AK;SEASLHPVLMSEAPWNTR[UNIMOD:7]AK;SEASLHPVLMSEAPWNTR[UNIMOD:7]AK;SEASLHPVLMSEAPWNTR[UNIMOD:7]AK;SEASLHPVLMSEAPWNTR[UNIMOD:7]AK;SEASLHPVLMSEAPWNTR[UNIMOD:7]AK;SEASLHPVLMSEAPWNTR[UNIMOD:7]AK;SEASLHPVLMSEAPWNTR[UNIMOD:7]AK;SEASLHPVLMSEAPWNTR[UNIMOD:7]AK;SEASLHPVLMSEAPWNTR[UNIMOD:7]AK;SEASLHPVLMSEAPWNTR[UNIMOD:7]AK;SEASLHPVLMSEAPWNTR[UNIMOD:7]AK;SEASLHPVLMSEAPWNTR[UNIMOD:7]AK;SEASLHPVLMSEAPWNTR[UNIMOD:7]AK;SEASLHPVLMSEAPWNTR[UNIMOD:7]AK;SEASLHPVLMSEAPWNTR[UNIMOD:7]AK;SEASLHPVLMSEAPWNTR[UNIMOD:7]AK;SEASLHPVLMSEAPWNTR[UNIMOD:7]AK;SEASLHPVLMSEAPWNTR[UNIMOD:7]AK;SEASLHPVLMSEAPWNTR[UNIMOD:7]AK;SEASLHPVLMSEAPWNTR[UNIMOD:7]AK;SEASLHPVLMSEAPWNTR[UNIMOD:7]AK;SEASLHPVLMSEAPWNTR[UNIMOD:7]AK;SEASLHPVLMSEAPWNTR[UNIMOD:7]AK;SEASLHPVLMSEAPWNTR[UNIMOD:7]AK;SEASLHPVLMSEAPWNTR[UNIMOD:7]AK;SEASLHPVLMSEAPWNTR[UNIMOD:7]AK;SEASLHPVLMSEAPWNTR[UNIMOD:7]AK;SEASLHPVLMSEAPWNTR[UNIMOD:7]AK;SEASLHPVLMSEAPWNTR[UNIMOD:7]AK;SEASLHPVLMSEAPWNTR[UNIMOD:7]AK;SEASLHPVLMSEAPWNTR[UNIMOD:7]AK;SEASLHPVLMSEAPWNTR[UNIMOD:7]AK;SEASLHPVLMSEAPWNTR[UNIMOD:7]AK;SEASLHPVLMSEAPWNTR[UNIMOD:7]AK;SEASLHPVLMSEAPWNTR[UNIMOD:7]AK;SEASLHPVLMSEAPWNTR[UNIMOD:7]AK;SEASLHPVLMSEAPWNTR[UNIMOD:7]AK;SEASLHPVLMSEAPWNTR[UNIMOD:7]AK;SEASLHPVLMSEAPWNTR[UNIMOD:7]AK;SEASLHPVLMSEAPWNTR[UNIMOD:7]AK;SEASLHPVLMSEAPWNTR[UNIMOD:7]AK;SEASLHPVLMSEAPWNTR[UNIMOD:7]AK;SEASLHPVLMSEAPWNTR[UNIMOD:7]AK;SEASLHPVLMSEAPWNTR[UNIMOD:7]AK;SEASLHPVLMSEAPWNTR[UNIMOD:7]AK;SEASLHPVLMSEAPWNTR[UNIMOD:7]AK;SEASLHPVLMSEAPWNTR[UNIMOD:7]AK;SEASLHPVLMSEAPWNTR[UNIMOD:7]AK;SEASLHPVLMSEAPWNTR[UNIMOD:7]AK;SEASLHPVLMSEAPWNTR[UNIMOD:7]AK;SEASLHPVLMSEAPWNTR[UNIMOD:7]AK;SEASLHPVLMSEAPWNTR[UNIMOD:7]AK;SEASLHPVLMSEAPWNTR[UNIMOD:7]AK;SEASLHPVLMSEAPWNTR[UNIMOD:7]AK;SEASLHPVLMSEAPWNTR[UNIMOD:7]AK;SEASLHPVLMSEAPWNTR[UNIMOD:7]AK;SEASLHPVLMSEAPWNTR[UNIMOD:7]AK;SEASLHPVLMSEAPWNTR[UNIMOD:7]AK;SEASLHPVLMSEAPWNTR[UNIMOD:7]AK;SEASLHPVLMSEAPWNTR[UNIMOD:7]AK;SEASLHPVLMSEAPWNTR[UNIMOD:7]AK;SEASLHPVLMSEAPWNTR[UNIMOD:7]AK;SEASLHPVLMSEAPWNTR[UNIMOD:7]AK;SEASLHPVLMSEAPWNTR[UNIMOD:7]AK;SEASLHPVLMSEAPWNTR[UNIMOD:7]AK;SEASLHPVLMSEAPWNTR[UNIMOD:7]AK;SEASLHPVLMSEAPWNTR[UNIMOD:7]AK;SEASLHPVLMSEAPWNTR[UNIMOD:7]AK;SEASLHPVLMSEAPWNTR[UNIMOD:7]AK;SEASLHPVLMSEAPWNTR[UNIMOD:7]AK;SEASLHPVLMSEAPWNTR[UNIMOD:7]AK;SEASLHPVLMSEAPWNTR[UNIMOD:7]AK;SEASLHPVLMSEAPWNTR[UNIMOD:7]AK;SEASLHPVLMSEAPWNTR[UNIMOD:7]AK;SEASLHPVLMSEAPWNTR[UNIMOD:7]AK;SEASLHPVLMSEAPWNTR[UNIMOD:7]AK;SEASLHPVLMSEAPWNTR[UNIMOD:7]AK;SEASLHPVLMSEAPWNTR[UNIMOD:7]AK;SEASLHPVLMSEAPWNTR[UNIMOD:7]AK;SEASLHPVLMSEAPWNTR[UNIMOD:7]AK;SEASLHPVLMSEAPWNTR[UNIMOD:7]AK;SEASLHPVLMSEAPWNTR[UNIMOD:7]AK;SEASLHPVLMSEAPWNTR[UNIMOD:7]AK;SEASLHPVLMSEAPWNTR[UNIMOD:7]AK;SEASLHPVLMSEAPWNTR[UNIMOD:7]AK;SEASLHPVLMSEAPWNTR[UNIMOD:7]AK;SEASLHPVLMSEAPWNTR[UNIMOD:7]AK;SEASLHPVLMSEAPWNTR[UNIMOD:7]AK;SEASLHPVLMSEAPWNTR[UNIMOD:7]AK;SEASLHPVLMSEAPWNTR[UNIMOD:7]AK;SEASLHPVLMSEAPWNTR[UNIMOD:7]AK;SEASLHPVLMSEAPWNTR[UNIMOD:7]AK;SEASLHPVLMSEAPWNTR[UNIMOD:7]AK;SEASLHPVLMSEAPWNTR[UNIMOD:7]AK;SEASLHPVLMSEAPWNTR[UNIMOD:7]AK;SEASLHPVLMSEAPWNTR[UNIMOD:7]AK;SEASLHPVLMSEAPWNTR[UNIMOD:7]AK;SEASLHPVLMSEAPWNTR[UNIMOD:7]AK;SEASLHPVLMSEAPWNTR[UNIMOD:7]AK;SEASLHPVLMSEAPWNTR[UNIMOD:7]AK;SEASLHPVLMSEAPWNTR[UNIMOD:7]AK;SEASLHPVLMSEAPWNTR[UNIMOD:7]AK;SEASLHPVLMSEAPWNTR[UNIMOD:7]AK;SEASLHPVLMSEAPWNTR[UNIMOD:7]AK;SEASLHPVLMSEAPWNTR[UNIMOD:7]AK;SEASLHPVLMSEAPWNTR[UNIMOD:7]AK;SEASLHPVLMSEAPWNTR[UNIMOD:7]AK;SEASLHPVLMSEAPWNTR[UNIMOD:7]AK;SEASLHPVLMSEAPWNTR[UNIMOD:7]AK;SEASLHPVLMSEAPWNTR[UNIMOD:7]AK;SEASLHPVLMSEAPWNTR[UNIMOD:7]AK;SEASLHPVLMSEAPWNTR[UNIMOD:7]AK;SEASLHPVLMSEAPWNTR[UNIMOD:7]AK;SEASLHPVLMSEAPWNTR[UNIMOD:7]AK;SEASLHPVLMSEAPWNTR[UNIMOD:7]AK;SEASLHPVLMSEAPWNTR[UNIMOD:7]AK;SEASLHPVLMSEAPWNTR[UNIMOD:7]AK;SEASLHPVLMSEAPWNTR[UNIMOD:7]AK;SEASLHPVLMSEAPWNTR[UNIMOD:7]AK	APWNTrAKREK	0	5670057444	8307148140	1478005728	0	0	0	611617276	0	0	0	0	0	0	1353960693	2070784080	584151404	744831296	1626322432	1451467498
O96019_R230	IELVPPYMIASKEAVrEGSPANWKRKEKLPQ	O96019;O96019;O96019;O96019;O96019;O96019;O96019;O96019;O96019;O96019;O96019;O96019;O96019;O96019;O96019;O96019;O96019;O96019;O96019;O96019;O96019;O96019;O96019;O96019;O96019;O96019;O96019;O96019;O96019;O96019;O96019;O96019;O96019;O96019;O96019;O96019;O96019;O96019;O96019;O96019;O96019;O96019;O96019;O96019;O96019;O96019;O96019;O96019;O96019;O96019;O96019;O96019;O96019;O96019;O96019;O96019;O96019;O96019;O96019;O96019;O96019;O96019;O96019;O96019;O96019;O96019;O96019;O96019;O96019;O96019;O96019;O96019;O96019;O96019;O96019;O96019;O96019;O96019;O96019;O96019;O96019;O96019;O96019;O96019;O96019;O96019;O96019;O96019;O96019;O96019;O96019;O96019;O96019;O96019;O96019;O96019;O96019;O96019;O96019;O96019;O96019;O96019;O96019;O96019;O96019;O96019;O96019;O96019;O96019;O96019;O96019;O96019;O96019;O96019;O96019;O96019;O96019;O96019;O96019;O96019;O96019;O96019;O96019;O96019;O96019;O96019	ACTL6A;BAF53;BAF53A;INO80K	EAVR[UNIMOD:7]EGSPANWK;EAVR[UNIMOD:7]EGSPANWK;EAVR[UNIMOD:7]EGSPANWK;EAVR[UNIMOD:7]EGSPANWK;EAVR[UNIMOD:7]EGSPANWK;EAVR[UNIMOD:7]EGSPANWK;EAVR[UNIMOD:7]EGSPANWK;EAVR[UNIMOD:7]EGSPANWK;EAVR[UNIMOD:7]EGSPANWK;EAVR[UNIMOD:7]EGSPANWK;EAVR[UNIMOD:7]EGSPANWK;EAVR[UNIMOD:7]EGSPANWK;EAVR[UNIMOD:7]EGSPANWK;EAVR[UNIMOD:7]EGSPANWK;EAVR[UNIMOD:7]EGSPANWK;EAVR[UNIMOD:7]EGSPANWK;EAVR[UNIMOD:7]EGSPANWK;EAVR[UNIMOD:7]EGSPANWK;EAVR[UNIMOD:7]EGSPANWK;EAVR[UNIMOD:7]EGSPANWK;EAVR[UNIMOD:7]EGSPANWK;EAVR[UNIMOD:7]EGSPANWK;EAVR[UNIMOD:7]EGSPANWK;EAVR[UNIMOD:7]EGSPANWK;EAVR[UNIMOD:7]EGSPANWK;EAVR[UNIMOD:7]EGSPANWK;EAVR[UNIMOD:7]EGSPANWK;EAVR[UNIMOD:7]EGSPANWK;EAVR[UNIMOD:7]EGSPANWK;EAVR[UNIMOD:7]EGSPANWK;EAVR[UNIMOD:7]EGSPANWK;EAVR[UNIMOD:7]EGSPANWK;EAVR[UNIMOD:7]EGSPANWK;EAVR[UNIMOD:7]EGSPANWK;EAVR[UNIMOD:7]EGSPANWK;EAVR[UNIMOD:7]EGSPANWK;EAVR[UNIMOD:7]EGSPANWK;EAVR[UNIMOD:7]EGSPANWK;EAVR[UNIMOD:7]EGSPANWK;EAVR[UNIMOD:7]EGSPANWK;EAVR[UNIMOD:7]EGSPANWK;EAVR[UNIMOD:7]EGSPANWK;EAVR[UNIMOD:7]EGSPANWK;EAVR[UNIMOD:7]EGSPANWK;EAVR[UNIMOD:7]EGSPANWK;EAVR[UNIMOD:7]EGSPANWK;EAVR[UNIMOD:7]EGSPANWK;EAVR[UNIMOD:7]EGSPANWK;EAVR[UNIMOD:7]EGSPANWK;EAVR[UNIMOD:7]EGSPANWK;EAVR[UNIMOD:7]EGSPANWK;EAVR[UNIMOD:7]EGSPANWK;EAVR[UNIMOD:7]EGSPANWK;EAVR[UNIMOD:7]EGSPANWK;EAVR[UNIMOD:7]EGSPANWK;EAVR[UNIMOD:7]EGSPANWK;EAVR[UNIMOD:7]EGSPANWK;EAVR[UNIMOD:7]EGSPANWK;EAVR[UNIMOD:7]EGSPANWK;EAVR[UNIMOD:7]EGSPANWK;EAVR[UNIMOD:7]EGSPANWK;EAVR[UNIMOD:7]EGSPANWK;EAVR[UNIMOD:7]EGSPANWK;EAVR[UNIMOD:7]EGSPANWK;EAVR[UNIMOD:7]EGSPANWK;EAVR[UNIMOD:7]EGSPANWK;EAVR[UNIMOD:7]EGSPANWK;EAVR[UNIMOD:7]EGSPANWK;EAVR[UNIMOD:7]EGSPANWK;EAVR[UNIMOD:7]EGSPANWK;EAVR[UNIMOD:7]EGSPANWK;EAVR[UNIMOD:7]EGSPANWK;EAVR[UNIMOD:7]EGSPANWK;EAVR[UNIMOD:7]EGSPANWK;EAVR[UNIMOD:7]EGSPANWK;EAVR[UNIMOD:7]EGSPANWK;EAVR[UNIMOD:7]EGSPANWK;EAVR[UNIMOD:7]EGSPANWK;EAVR[UNIMOD:7]EGSPANWK;EAVR[UNIMOD:7]EGSPANWK;EAVR[UNIMOD:7]EGSPANWK;EAVR[UNIMOD:7]EGSPANWK;EAVR[UNIMOD:7]EGSPANWK;EAVR[UNIMOD:7]EGSPANWK;EAVR[UNIMOD:7]EGSPANWK;EAVR[UNIMOD:7]EGSPANWK;EAVR[UNIMOD:7]EGSPANWK;EAVR[UNIMOD:7]EGSPANWK;EAVR[UNIMOD:7]EGSPANWK;EAVR[UNIMOD:7]EGSPANWK;EAVR[UNIMOD:7]EGSPANWK;EAVR[UNIMOD:7]EGSPANWK;EAVR[UNIMOD:7]EGSPANWK;EAVR[UNIMOD:7]EGSPANWK;EAVR[UNIMOD:7]EGSPANWK;EAVR[UNIMOD:7]EGSPANWK;EAVR[UNIMOD:7]EGSPANWK;EAVR[UNIMOD:7]EGSPANWK;EAVR[UNIMOD:7]EGSPANWK;EAVR[UNIMOD:7]EGSPANWK;EAVR[UNIMOD:7]EGSPANWK;EAVR[UNIMOD:7]EGSPANWK;EAVR[UNIMOD:7]EGSPANWK;EAVR[UNIMOD:7]EGSPANWK;EAVR[UNIMOD:7]EGSPANWK;EAVR[UNIMOD:7]EGSPANWK;EAVR[UNIMOD:7]EGSPANWK;EAVR[UNIMOD:7]EGSPANWK;EAVR[UNIMOD:7]EGSPANWK;EAVR[UNIMOD:7]EGSPANWK;EAVR[UNIMOD:7]EGSPANWK;EAVR[UNIMOD:7]EGSPANWK;EAVR[UNIMOD:7]EGSPANWK;EAVR[UNIMOD:7]EGSPANWK;EAVR[UNIMOD:7]EGSPANWK;EAVR[UNIMOD:7]EGSPANWK;EAVR[UNIMOD:7]EGSPANWK;EAVR[UNIMOD:7]EGSPANWK;EAVR[UNIMOD:7]EGSPANWK;EAVR[UNIMOD:7]EGSPANWK;EAVR[UNIMOD:7]EGSPANWK;EAVR[UNIMOD:7]EGSPANWK;EAVR[UNIMOD:7]EGSPANWK;EAVR[UNIMOD:7]EGSPANWK;EAVR[UNIMOD:7]EGSPANWK;EAVR[UNIMOD:7]EGSPANWK	SKEAVrEGSPA	0	1288778288	814625552	0	0	0	886269956	2009468715	882620832	1446943756	896955628	431413912	0	850603016	1586541790	1633457280	302011444	477168024	1627936942	1754239620
O96019_R377	DRLNRELSQKTPPSMrLKLIANNTTVERRFS	O96019;O96019;O96019;O96019;O96019;O96019;O96019;O96019;O96019;O96019;O96019;O96019;O96019;O96019;O96019;O96019;O96019;O96019;O96019;O96019;O96019;O96019;O96019;O96019;O96019;O96019;O96019;O96019;O96019;O96019;O96019	ACTL6A;BAF53;BAF53A;INO80K	TPPSMR[UNIMOD:7]LK;TPPSMR[UNIMOD:7]LK;TPPSMR[UNIMOD:7]LK;TPPSMR[UNIMOD:7]LK;TPPSMR[UNIMOD:7]LK;TPPSMR[UNIMOD:7]LK;TPPSMR[UNIMOD:7]LK;TPPSMR[UNIMOD:7]LK;TPPSMR[UNIMOD:7]LK;TPPSMR[UNIMOD:7]LK;TPPSMR[UNIMOD:7]LK;TPPSMR[UNIMOD:7]LK;TPPSMR[UNIMOD:7]LK;TPPSMR[UNIMOD:7]LK;TPPSMR[UNIMOD:7]LK;TPPSMR[UNIMOD:7]LK;TPPSMR[UNIMOD:7]LK;TPPSMR[UNIMOD:7]LK;TPPSMR[UNIMOD:7]LK;TPPSMR[UNIMOD:7]LK;TPPSMR[UNIMOD:7]LK;TPPSMR[UNIMOD:7]LK;TPPSMR[UNIMOD:7]LK;TPPSMR[UNIMOD:7]LK;TPPSMR[UNIMOD:7]LK;TPPSMR[UNIMOD:7]LK;TPPSMR[UNIMOD:7]LK;TPPSMR[UNIMOD:7]LK;TPPSMR[UNIMOD:7]LK;TPPSMR[UNIMOD:7]LK;TPPSMR[UNIMOD:7]LK	TPPSMrLKLIA	0	297245232	653326904	0	0	0	0	0	0	0	0	0	0	0	0	0	0	0	116601345	266494012
O96019_R47	CPKVDFPTAIGMVVErDDGSTLMEIDGDKGK	O96019;O96019;O96019;O96019;O96019;O96019;O96019;O96019;O96019;O96019;O96019;O96019;O96019;O96019;O96019;O96019;O96019;O96019;O96019;O96019;O96019;O96019;O96019;O96019;O96019;O96019;O96019;O96019;O96019;O96019;O96019;O96019;O96019;O96019;O96019;O96019;O96019;O96019;O96019;O96019;O96019;O96019;O96019;O96019;O96019;O96019;O96019;O96019;O96019;O96019;O96019;O96019;O96019;O96019;O96019;O96019;O96019;O96019;O96019;O96019;O96019;O96019;O96019;O96019;O96019;O96019;O96019;O96019;O96019;O96019;O96019;O96019;O96019;O96019;O96019;O96019;O96019;O96019;O96019;O96019;O96019;O96019;O96019;O96019;O96019;O96019;O96019;O96019;O96019;O96019;O96019;O96019;O96019;O96019;O96019;O96019;O96019;O96019;O96019;O96019	ACTL6A;BAF53;BAF53A;INO80K	VDFPTAIGMVVER[UNIMOD:7]DDGSTLMEIDGDKGK;VDFPTAIGMVVER[UNIMOD:7]DDGSTLMEIDGDKGK;VDFPTAIGMVVER[UNIMOD:7]DDGSTLMEIDGDKGK;VDFPTAIGMVVER[UNIMOD:7]DDGSTLMEIDGDKGK;VDFPTAIGMVVER[UNIMOD:7]DDGSTLMEIDGDKGK;VDFPTAIGMVVER[UNIMOD:7]DDGSTLMEIDGDKGK;VDFPTAIGMVVER[UNIMOD:7]DDGSTLMEIDGDKGK;VDFPTAIGMVVER[UNIMOD:7]DDGSTLMEIDGDKGK;VDFPTAIGMVVER[UNIMOD:7]DDGSTLMEIDGDKGK;VDFPTAIGMVVER[UNIMOD:7]DDGSTLMEIDGDKGK;VDFPTAIGMVVER[UNIMOD:7]DDGSTLMEIDGDKGK;VDFPTAIGMVVER[UNIMOD:7]DDGSTLMEIDGDKGK;VDFPTAIGMVVER[UNIMOD:7]DDGSTLMEIDGDKGK;VDFPTAIGMVVER[UNIMOD:7]DDGSTLMEIDGDKGK;VDFPTAIGMVVER[UNIMOD:7]DDGSTLMEIDGDKGK;VDFPTAIGMVVER[UNIMOD:7]DDGSTLMEIDGDK;VDFPTAIGMVVER[UNIMOD:7]DDGSTLMEIDGDKGK;VDFPTAIGMVVER[UNIMOD:7]DDGSTLMEIDGDKGK;VDFPTAIGMVVER[UNIMOD:7]DDGSTLMEIDGDKGK;VDFPTAIGMVVER[UNIMOD:7]DDGSTLMEIDGDKGK;VDFPTAIGMVVER[UNIMOD:7]DDGSTLMEIDGDKGK;VDFPTAIGMVVER[UNIMOD:7]DDGSTLMEIDGDKGK;VDFPTAIGMVVER[UNIMOD:7]DDGSTLMEIDGDKGK;VDFPTAIGMVVER[UNIMOD:7]DDGSTLMEIDGDKGK;VDFPTAIGMVVER[UNIMOD:7]DDGSTLMEIDGDK;VDFPTAIGMVVER[UNIMOD:7]DDGSTLMEIDGDKGK;VDFPTAIGMVVER[UNIMOD:7]DDGSTLMEIDGDKGK;VDFPTAIGMVVER[UNIMOD:7]DDGSTLMEIDGDKGK;VDFPTAIGMVVER[UNIMOD:7]DDGSTLMEIDGDK;VDFPTAIGMVVER[UNIMOD:7]DDGSTLMEIDGDKGK;VDFPTAIGMVVER[UNIMOD:7]DDGSTLMEIDGDKGK;VDFPTAIGMVVER[UNIMOD:7]DDGSTLMEIDGDKGK;VDFPTAIGMVVER[UNIMOD:7]DDGSTLMEIDGDKGK;VDFPTAIGMVVER[UNIMOD:7]DDGSTLMEIDGDKGK;VDFPTAIGMVVER[UNIMOD:7]DDGSTLMEIDGDKGK;VDFPTAIGMVVER[UNIMOD:7]DDGSTLMEIDGDKGK;VDFPTAIGMVVER[UNIMOD:7]DDGSTLMEIDGDKGK;VDFPTAIGMVVER[UNIMOD:7]DDGSTLMEIDGDKGK;VDFPTAIGMVVER[UNIMOD:7]DDGSTLMEIDGDKGK;VDFPTAIGMVVER[UNIMOD:7]DDGSTLMEIDGDKGK;VDFPTAIGMVVER[UNIMOD:7]DDGSTLMEIDGDKGK;VDFPTAIGMVVER[UNIMOD:7]DDGSTLMEIDGDKGK;VDFPTAIGMVVER[UNIMOD:7]DDGSTLMEIDGDK;VDFPTAIGMVVER[UNIMOD:7]DDGSTLMEIDGDK;VDFPTAIGMVVER[UNIMOD:7]DDGSTLMEIDGDKGK;VDFPTAIGMVVER[UNIMOD:7]DDGSTLMEIDGDKGK;VDFPTAIGMVVER[UNIMOD:7]DDGSTLMEIDGDKGK;VDFPTAIGMVVER[UNIMOD:7]DDGSTLMEIDGDK;VDFPTAIGMVVER[UNIMOD:7]DDGSTLMEIDGDKGK;VDFPTAIGMVVER[UNIMOD:7]DDGSTLMEIDGDKGK;VDFPTAIGMVVER[UNIMOD:7]DDGSTLMEIDGDKGK;VDFPTAIGMVVER[UNIMOD:7]DDGSTLMEIDGDKGK;VDFPTAIGMVVER[UNIMOD:7]DDGSTLMEIDGDKGK;VDFPTAIGMVVER[UNIMOD:7]DDGSTLMEIDGDKGK;VDFPTAIGMVVER[UNIMOD:7]DDGSTLMEIDGDKGK;VDFPTAIGMVVER[UNIMOD:7]DDGSTLMEIDGDKGK;VDFPTAIGMVVER[UNIMOD:7]DDGSTLMEIDGDKGK;VDFPTAIGMVVER[UNIMOD:7]DDGSTLMEIDGDKGK;VDFPTAIGMVVER[UNIMOD:7]DDGSTLMEIDGDKGK;VDFPTAIGMVVER[UNIMOD:7]DDGSTLMEIDGDKGK;VDFPTAIGMVVER[UNIMOD:7]DDGSTLMEIDGDKGK;VDFPTAIGMVVER[UNIMOD:7]DDGSTLMEIDGDKGK;VDFPTAIGMVVER[UNIMOD:7]DDGSTLMEIDGDKGK;VDFPTAIGMVVER[UNIMOD:7]DDGSTLMEIDGDKGK;VDFPTAIGMVVER[UNIMOD:7]DDGSTLMEIDGDKGK;VDFPTAIGMVVER[UNIMOD:7]DDGSTLMEIDGDKGK;VDFPTAIGMVVER[UNIMOD:7]DDGSTLMEIDGDKGK;VDFPTAIGMVVER[UNIMOD:7]DDGSTLMEIDGDKGK;VDFPTAIGMVVER[UNIMOD:7]DDGSTLMEIDGDKGK;VDFPTAIGMVVER[UNIMOD:7]DDGSTLMEIDGDKGK;VDFPTAIGMVVER[UNIMOD:7]DDGSTLMEIDGDKGK;VDFPTAIGMVVER[UNIMOD:7]DDGSTLMEIDGDKGK;VDFPTAIGMVVER[UNIMOD:7]DDGSTLMEIDGDKGK;VDFPTAIGMVVER[UNIMOD:7]DDGSTLMEIDGDKGK;VDFPTAIGMVVER[UNIMOD:7]DDGSTLMEIDGDKGK;VDFPTAIGMVVER[UNIMOD:7]DDGSTLMEIDGDKGK;VDFPTAIGMVVER[UNIMOD:7]DDGSTLMEIDGDKGK;VDFPTAIGMVVER[UNIMOD:7]DDGSTLMEIDGDK;VDFPTAIGMVVER[UNIMOD:7]DDGSTLMEIDGDKGK;VDFPTAIGMVVER[UNIMOD:7]DDGSTLMEIDGDKGK;VDFPTAIGMVVER[UNIMOD:7]DDGSTLMEIDGDK;VDFPTAIGMVVER[UNIMOD:7]DDGSTLMEIDGDKGK;VDFPTAIGMVVER[UNIMOD:7]DDGSTLMEIDGDKGK;VDFPTAIGMVVER[UNIMOD:7]DDGSTLMEIDGDK;VDFPTAIGMVVER[UNIMOD:7]DDGSTLMEIDGDKGK;VDFPTAIGMVVER[UNIMOD:7]DDGSTLMEIDGDKGK;VDFPTAIGMVVER[UNIMOD:7]DDGSTLMEIDGDKGK;VDFPTAIGMVVER[UNIMOD:7]DDGSTLMEIDGDK;VDFPTAIGMVVER[UNIMOD:7]DDGSTLMEIDGDKGK;VDFPTAIGMVVER[UNIMOD:7]DDGSTLMEIDGDK;VDFPTAIGMVVER[UNIMOD:7]DDGSTLMEIDGDKGK;VDFPTAIGMVVER[UNIMOD:7]DDGSTLMEIDGDKGK;VDFPTAIGMVVER[UNIMOD:7]DDGSTLMEIDGDKGK;VDFPTAIGMVVER[UNIMOD:7]DDGSTLMEIDGDKGK;VDFPTAIGMVVER[UNIMOD:7]DDGSTLMEIDGDKGK;VDFPTAIGMVVER[UNIMOD:7]DDGSTLMEIDGDKGK;VDFPTAIGMVVER[UNIMOD:7]DDGSTLMEIDGDK;VDFPTAIGMVVER[UNIMOD:7]DDGSTLMEIDGDKGK;VDFPTAIGMVVER[UNIMOD:7]DDGSTLMEIDGDK;VDFPTAIGMVVER[UNIMOD:7]DDGSTLMEIDGDKGK	GMVVErDDGST	0	542039736	1873367740	116464797	0	0	0	168969951	21899776	0	5.54035e+07	0	0	0	8.00574e+07	301086482	0	0	178760072	138385442
O96019_R76	GKQGGPTYYIDTNALrVPRENMEAISPLKNG	O96019;O96019;O96019;O96019;O96019;O96019;O96019;O96019;O96019;O96019;O96019;O96019;O96019;O96019;O96019;O96019;O96019;O96019;O96019;O96019;O96019;O96019;O96019;O96019;O96019;O96019;O96019;O96019;O96019;O96019;O96019;O96019;O96019;O96019;O96019;O96019;O96019;O96019;O96019;O96019;O96019;O96019;O96019;O96019;O96019;O96019;O96019;O96019;O96019;O96019;O96019;O96019;O96019;O96019;O96019;O96019;O96019;O96019;O96019;O96019;O96019;O96019;O96019;O96019;O96019;O96019;O96019;O96019;O96019;O96019	ACTL6A;BAF53;BAF53A;INO80K	QGGPTYYIDTNALR[UNIMOD:7]VPR[UNIMOD:7]ENMEAISPLK;QGGPTYYIDTNALR[UNIMOD:7]VPR;QGGPTYYIDTNALR[UNIMOD:7]VPR[UNIMOD:7]ENMEAISPLK;QGGPTYYIDTNALR[UNIMOD:7]VPR[UNIMOD:7]ENMEAISPLK;QGGPTYYIDTNALR[UNIMOD:7]VPR[UNIMOD:7]ENMEAISPLK;QGGPTYYIDTNALR[UNIMOD:7]VPR;QGGPTYYIDTNALR[UNIMOD:7]VPR[UNIMOD:7]ENMEAISPLK;QGGPTYYIDTNALR[UNIMOD:7]VPR;QGGPTYYIDTNALR[UNIMOD:7]VPR[UNIMOD:7]ENMEAISPLK;QGGPTYYIDTNALR[UNIMOD:7]VPR;QGGPTYYIDTNALR[UNIMOD:7]VPR[UNIMOD:7]ENMEAISPLK;QGGPTYYIDTNALR[UNIMOD:7]VPR[UNIMOD:7]ENMEAISPLK;QGGPTYYIDTNALR[UNIMOD:7]VPR[UNIMOD:7]ENMEAISPLK;QGGPTYYIDTNALR[UNIMOD:7]VPR;QGGPTYYIDTNALR[UNIMOD:7]VPR;QGGPTYYIDTNALR[UNIMOD:7]VPR[UNIMOD:7]ENMEAISPLK;QGGPTYYIDTNALR[UNIMOD:7]VPR[UNIMOD:7]ENMEAISPLK;QGGPTYYIDTNALR[UNIMOD:7]VPR;QGGPTYYIDTNALR[UNIMOD:7]VPR[UNIMOD:7]ENMEAISPLK;QGGPTYYIDTNALR[UNIMOD:7]VPR;QGGPTYYIDTNALR[UNIMOD:7]VPR[UNIMOD:7]ENMEAISPLK;QGGPTYYIDTNALR[UNIMOD:7]VPR;QGGPTYYIDTNALR[UNIMOD:7]VPR[UNIMOD:7]ENMEAISPLK;QGGPTYYIDTNALR[UNIMOD:7]VPR;QGGPTYYIDTNALR[UNIMOD:7]VPR[UNIMOD:7]ENMEAISPLK;QGGPTYYIDTNALR[UNIMOD:7]VPR;QGGPTYYIDTNALR[UNIMOD:7]VPR[UNIMOD:7]ENMEAISPLK;QGGPTYYIDTNALR[UNIMOD:7]VPR;QGGPTYYIDTNALR[UNIMOD:7]VPR[UNIMOD:7]ENMEAISPLK;QGGPTYYIDTNALR[UNIMOD:7]VPR[UNIMOD:7]ENMEAISPLK;QGGPTYYIDTNALR[UNIMOD:7]VPR;QGGPTYYIDTNALR[UNIMOD:7]VPR[UNIMOD:7]ENMEAISPLK;QGGPTYYIDTNALR[UNIMOD:7]VPR;QGGPTYYIDTNALR[UNIMOD:7]VPR[UNIMOD:7]ENMEAISPLK;QGGPTYYIDTNALR[UNIMOD:7]VPR[UNIMOD:7]ENMEAISPLK;QGGPTYYIDTNALR[UNIMOD:7]VPR[UNIMOD:7]ENMEAISPLK;QGGPTYYIDTNALR[UNIMOD:7]VPR;QGGPTYYIDTNALR[UNIMOD:7]VPR;QGGPTYYIDTNALR[UNIMOD:7]VPR;QGGPTYYIDTNALR[UNIMOD:7]VPR;QGGPTYYIDTNALR[UNIMOD:7]VPR;QGGPTYYIDTNALR[UNIMOD:7]VPR[UNIMOD:7]ENMEAISPLK;QGGPTYYIDTNALR[UNIMOD:7]VPR[UNIMOD:7]ENMEAISPLK;QGGPTYYIDTNALR[UNIMOD:7]VPR;QGGPTYYIDTNALR[UNIMOD:7]VPR;QGGPTYYIDTNALR[UNIMOD:7]VPR;QGGPTYYIDTNALR[UNIMOD:7]VPR;QGGPTYYIDTNALR[UNIMOD:7]VPR;QGGPTYYIDTNALR[UNIMOD:7]VPR;QGGPTYYIDTNALR[UNIMOD:7]VPR;QGGPTYYIDTNALR[UNIMOD:7]VPR;QGGPTYYIDTNALR[UNIMOD:7]VPR[UNIMOD:7]ENMEAISPLK;QGGPTYYIDTNALR[UNIMOD:7]VPR[UNIMOD:7]ENMEAISPLK;QGGPTYYIDTNALR[UNIMOD:7]VPR[UNIMOD:7]ENMEAISPLK;QGGPTYYIDTNALR[UNIMOD:7]VPR[UNIMOD:7]ENMEAISPLK;QGGPTYYIDTNALR[UNIMOD:7]VPR[UNIMOD:7]ENMEAISPLK;QGGPTYYIDTNALR[UNIMOD:7]VPR;QGGPTYYIDTNALR[UNIMOD:7]VPR;QGGPTYYIDTNALR[UNIMOD:7]VPR;QGGPTYYIDTNALR[UNIMOD:7]VPR;QGGPTYYIDTNALR[UNIMOD:7]VPR;QGGPTYYIDTNALR[UNIMOD:7]VPR[UNIMOD:7]ENMEAISPLK;QGGPTYYIDTNALR[UNIMOD:7]VPR[UNIMOD:7]ENMEAISPLK;QGGPTYYIDTNALR[UNIMOD:7]VPR[UNIMOD:7]ENMEAISPLK;QGGPTYYIDTNALR[UNIMOD:7]VPR[UNIMOD:7]ENMEAISPLK;QGGPTYYIDTNALR[UNIMOD:7]VPR;QGGPTYYIDTNALR[UNIMOD:7]VPR[UNIMOD:7]ENMEAISPLK;QGGPTYYIDTNALR[UNIMOD:7]VPR;QGGPTYYIDTNALR[UNIMOD:7]VPR;QGGPTYYIDTNALR[UNIMOD:7]VPR[UNIMOD:7]ENMEAISPLK	DTNALrVPREN	0	2639296792	3650419680	230093908	0	0	0	0	0	0	0	741305688	0	0	0	0	1093319984	939001756	0	0
O96019_R79	GGPTYYIDTNALRVPrENMEAISPLKNGMVE	O96019;O96019;O96019;O96019;O96019;O96019;O96019;O96019;O96019;O96019;O96019;O96019;O96019;O96019;O96019;O96019;O96019;O96019;O96019;O96019;O96019;O96019;O96019;O96019;O96019;O96019;O96019;O96019;O96019;O96019;O96019;O96019;O96019;O96019;O96019;O96019;O96019;O96019;O96019;O96019;O96019;O96019;O96019;O96019;O96019;O96019;O96019;O96019;O96019;O96019;O96019;O96019;O96019;O96019;O96019;O96019;O96019;O96019;O96019;O96019;O96019;O96019	ACTL6A;BAF53;BAF53A;INO80K	QGGPTYYIDTNALR[UNIMOD:7]VPR[UNIMOD:7]ENMEAISPLK;QGGPTYYIDTNALR[UNIMOD:7]VPR[UNIMOD:7]ENMEAISPLK;QGGPTYYIDTNALR[UNIMOD:7]VPR[UNIMOD:7]ENMEAISPLK;QGGPTYYIDTNALR[UNIMOD:7]VPR[UNIMOD:7]ENMEAISPLK;QGGPTYYIDTNALR[UNIMOD:7]VPR[UNIMOD:7]ENMEAISPLK;QGGPTYYIDTNALR[UNIMOD:7]VPR[UNIMOD:7]ENMEAISPLK;QGGPTYYIDTNALR[UNIMOD:7]VPR[UNIMOD:7]ENMEAISPLK;QGGPTYYIDTNALR[UNIMOD:7]VPR[UNIMOD:7]ENMEAISPLK;QGGPTYYIDTNALR[UNIMOD:7]VPR[UNIMOD:7]ENMEAISPLK;QGGPTYYIDTNALR[UNIMOD:7]VPR[UNIMOD:7]ENMEAISPLK;QGGPTYYIDTNALR[UNIMOD:7]VPR[UNIMOD:7]ENMEAISPLK;QGGPTYYIDTNALR[UNIMOD:7]VPR[UNIMOD:7]ENMEAISPLK;QGGPTYYIDTNALR[UNIMOD:7]VPR[UNIMOD:7]ENMEAISPLK;QGGPTYYIDTNALR[UNIMOD:7]VPR[UNIMOD:7]ENMEAISPLK;QGGPTYYIDTNALR[UNIMOD:7]VPR[UNIMOD:7]ENMEAISPLK;QGGPTYYIDTNALR[UNIMOD:7]VPR[UNIMOD:7]ENMEAISPLK;VPR[UNIMOD:7]ENMEAISPLK;QGGPTYYIDTNALR[UNIMOD:7]VPR[UNIMOD:7]ENMEAISPLK;QGGPTYYIDTNALR[UNIMOD:7]VPR[UNIMOD:7]ENMEAISPLK;VPR[UNIMOD:7]ENMEAISPLK;QGGPTYYIDTNALR[UNIMOD:7]VPR[UNIMOD:7]ENMEAISPLK;VPR[UNIMOD:7]ENMEAISPLK;QGGPTYYIDTNALRVPR[UNIMOD:7]ENMEAISPLK;VPR[UNIMOD:7]ENMEAISPLK;VPR[UNIMOD:7]ENMEAISPLK;VPR[UNIMOD:7]ENMEAISPLK;QGGPTYYIDTNALR[UNIMOD:7]VPR[UNIMOD:7]ENMEAISPLK;VPR[UNIMOD:7]ENMEAISPLK;QGGPTYYIDTNALR[UNIMOD:7]VPR[UNIMOD:7]ENMEAISPLK;QGGPTYYIDTNALR[UNIMOD:7]VPR[UNIMOD:7]ENMEAISPLK;VPR[UNIMOD:7]ENMEAISPLK;VPR[UNIMOD:7]ENMEAISPLK;VPR[UNIMOD:7]ENMEAISPLK;VPR[UNIMOD:7]ENMEAISPLK;VPR[UNIMOD:7]ENMEAISPLK;VPR[UNIMOD:7]ENMEAISPLK;VPR[UNIMOD:7]ENMEAISPLK;VPR[UNIMOD:7]ENMEAISPLK;VPR[UNIMOD:7]ENMEAISPLK;VPR[UNIMOD:7]ENMEAISPLK;VPR[UNIMOD:7]ENMEAISPLK;VPR[UNIMOD:7]ENMEAISPLK;VPR[UNIMOD:7]ENMEAISPLK;VPR[UNIMOD:7]ENMEAISPLK;VPR[UNIMOD:7]ENMEAISPLK;QGGPTYYIDTNALR[UNIMOD:7]VPR[UNIMOD:7]ENMEAISPLK;QGGPTYYIDTNALR[UNIMOD:7]VPR[UNIMOD:7]ENMEAISPLK;VPR[UNIMOD:7]ENMEAISPLK;VPR[UNIMOD:7]ENMEAISPLK;VPR[UNIMOD:7]ENMEAISPLK;VPR[UNIMOD:7]ENMEAISPLK;QGGPTYYIDTNALR[UNIMOD:7]VPR[UNIMOD:7]ENMEAISPLK;QGGPTYYIDTNALR[UNIMOD:7]VPR[UNIMOD:7]ENMEAISPLK;QGGPTYYIDTNALR[UNIMOD:7]VPR[UNIMOD:7]ENMEAISPLK;QGGPTYYIDTNALR[UNIMOD:7]VPR[UNIMOD:7]ENMEAISPLK;QGGPTYYIDTNALR[UNIMOD:7]VPR[UNIMOD:7]ENMEAISPLK;QGGPTYYIDTNALR[UNIMOD:7]VPR[UNIMOD:7]ENMEAISPLK;QGGPTYYIDTNALR[UNIMOD:7]VPR[UNIMOD:7]ENMEAISPLK;QGGPTYYIDTNALR[UNIMOD:7]VPR[UNIMOD:7]ENMEAISPLK;QGGPTYYIDTNALR[UNIMOD:7]VPR[UNIMOD:7]ENMEAISPLK;QGGPTYYIDTNALR[UNIMOD:7]VPR[UNIMOD:7]ENMEAISPLK;QGGPTYYIDTNALR[UNIMOD:7]VPR[UNIMOD:7]ENMEAISPLK	ALRVPrENMEA	0	1921890688	867851824	396859536	0	0	0	0	248266984	0	1313004606	0	0	0	0	0	0	0	0	0
O96033_R22	VEVLYFAKSAEITGVrSETISVPQEIKALQL	O96033;O96033;O96033	MOCS2;MOCO1	SAEITGVR[UNIMOD:7]SETISVPQEIK;SAEITGVR[UNIMOD:7]SETISVPQEIK;SAEITGVR[UNIMOD:7]SETISVPQEIK	EITGVrSETIS	0	163019748	0	0	0	0	0	0	0	0	0	0	0	0	0	0	0	0	0	0
P00167_R89	EMSKTFIIGELHPDDrPKLNKPPETLITTID	P00167;P00167;P00167;P00167;P00167;P00167;P00167;P00167;P00167	CYB5A;CYB5	TFIIGELHPDDR[UNIMOD:7]PK;TFIIGELHPDDR[UNIMOD:7]PK;TFIIGELHPDDR[UNIMOD:7]PK;TFIIGELHPDDR[UNIMOD:7]PK;TFIIGELHPDDR[UNIMOD:7]PK;TFIIGELHPDDR[UNIMOD:7]PK;TFIIGELHPDDR[UNIMOD:7]PK;TFIIGELHPDDR[UNIMOD:7]PK;TFIIGELHPDDR[UNIMOD:7]PK	LHPDDrPKLNK	0	249567844	231702952	0	0	0	0	0	0	0	0	0	0	0	0	0	0	0	0	0
P00338_R106	LVIITAGARQQEGESrLNLVQRNVNIFKFII	P00338;P00338;P00338;P00338;P00338;P00338;P00338;P00338;P00338;P00338;P00338;P00338;P00338;P00338;P00338;P00338;P00338;P00338;P00338;P00338;P00338;P00338;P00338;P00338;P00338;P00338;P00338;P00338;P00338;P00338;P00338;P00338;P00338;P00338;P00338;P00338;P00338;P00338;P00338;P00338;P00338;P00338;P00338;P00338;P00338;P00338;P00338;P00338;P00338;P00338;P00338;P00338;P00338;P00338;P00338;P00338;P00338;P00338;P00338;P00338;P00338;P00338;P00338;P00338;P00338;P00338;P00338;P00338;P00338;P00338;P00338;P00338;P00338;P00338;P00338;P00338;P00338;P00338;P00338;P00338;P00338;P00338;P00338;P00338;P00338;P00338;P00338;P00338;P00338;P00338	LDHA;PIG19	QQEGESR[UNIMOD:7]LNLVQR[UNIMOD:7]NVNIFK;QQEGESR[UNIMOD:7]LNLVQR[UNIMOD:7]NVNIFK;LVIITAGAR[UNIMOD:7]QQEGESR[UNIMOD:7]LNLVQR;QQEGESR[UNIMOD:7]LNLVQR[UNIMOD:7]NVNIFK;LVIITAGAR[UNIMOD:7]QQEGESR[UNIMOD:7]LNLVQR[UNIMOD:7]NVNIFK;QQEGESR[UNIMOD:7]LNLVQR[UNIMOD:7]NVNIFK;LVIITAGAR[UNIMOD:7]QQEGESR[UNIMOD:7]LNLVQR;QQEGESR[UNIMOD:7]LNLVQR[UNIMOD:7]NVNIFK;LVIITAGAR[UNIMOD:7]QQEGESR[UNIMOD:7]LNLVQR;LVIITAGAR[UNIMOD:7]QQEGESR[UNIMOD:7]LNLVQR[UNIMOD:7]NVNIFK;LVIITAGAR[UNIMOD:7]QQEGESR[UNIMOD:7]LNLVQR[UNIMOD:7]NVNIFK;QQEGESR[UNIMOD:7]LNLVQR[UNIMOD:7]NVNIFK;LVIITAGAR[UNIMOD:7]QQEGESR[UNIMOD:7]LNLVQR;LVIITAGAR[UNIMOD:7]QQEGESR[UNIMOD:7]LNLVQR;QQEGESR[UNIMOD:7]LNLVQR[UNIMOD:7]NVNIFK;LVIITAGAR[UNIMOD:7]QQEGESR[UNIMOD:7]LNLVQR[UNIMOD:7]NVNIFK;LVIITAGAR[UNIMOD:7]QQEGESR[UNIMOD:7]LNLVQR;QQEGESR[UNIMOD:7]LNLVQR[UNIMOD:7]NVNIFK;LVIITAGAR[UNIMOD:7]QQEGESR[UNIMOD:7]LNLVQR;QQEGESR[UNIMOD:7]LNLVQR[UNIMOD:7]NVNIFK;QQEGESR[UNIMOD:7]LNLVQR[UNIMOD:7]NVNIFK;LVIITAGAR[UNIMOD:7]QQEGESR[UNIMOD:7]LNLVQR;QQEGESR[UNIMOD:7]LNLVQR[UNIMOD:7]NVNIFK;LVIITAGAR[UNIMOD:7]QQEGESR[UNIMOD:7]LNLVQR;QQEGESR[UNIMOD:7]LNLVQR[UNIMOD:7]NVNIFK;LVIITAGAR[UNIMOD:7]QQEGESR[UNIMOD:7]LNLVQR[UNIMOD:7]NVNIFK;QQEGESR[UNIMOD:7]LNLVQR[UNIMOD:7]NVNIFK;LVIITAGAR[UNIMOD:7]QQEGESR[UNIMOD:7]LNLVQR;QQEGESR[UNIMOD:7]LNLVQR[UNIMOD:7]NVNIFK;LVIITAGAR[UNIMOD:7]QQEGESR[UNIMOD:7]LNLVQR;QQEGESR[UNIMOD:7]LNLVQR[UNIMOD:7]NVNIFK;LVIITAGAR[UNIMOD:7]QQEGESR[UNIMOD:7]LNLVQR;QQEGESR[UNIMOD:7]LNLVQR[UNIMOD:7]NVNIFK;LVIITAGAR[UNIMOD:7]QQEGESR[UNIMOD:7]LNLVQR[UNIMOD:7]NVNIFK;LVIITAGAR[UNIMOD:7]QQEGESR[UNIMOD:7]LNLVQR;LVIITAGAR[UNIMOD:7]QQEGESR[UNIMOD:7]LNLVQR[UNIMOD:7]NVNIFK;QQEGESR[UNIMOD:7]LNLVQR[UNIMOD:7]NVNIFK;LVIITAGAR[UNIMOD:7]QQEGESR[UNIMOD:7]LNLVQR;QQEGESR[UNIMOD:7]LNLVQR[UNIMOD:7]NVNIFK;QQEGESR[UNIMOD:7]LNLVQR[UNIMOD:7]NVNIFK;LVIITAGAR[UNIMOD:7]QQEGESR[UNIMOD:7]LNLVQR;LVIITAGAR[UNIMOD:7]QQEGESR[UNIMOD:7]LNLVQR;LVIITAGAR[UNIMOD:7]QQEGESR[UNIMOD:7]LNLVQR;LVIITAGAR[UNIMOD:7]QQEGESR[UNIMOD:7]LNLVQR;LVIITAGAR[UNIMOD:7]QQEGESR[UNIMOD:7]LNLVQR[UNIMOD:7]NVNIFK;LVIITAGAR[UNIMOD:7]QQEGESR[UNIMOD:7]LNLVQR;LVIITAGAR[UNIMOD:7]QQEGESR[UNIMOD:7]LNLVQR;LVIITAGAR[UNIMOD:7]QQEGESR[UNIMOD:7]LNLVQR;LVIITAGAR[UNIMOD:7]QQEGESR[UNIMOD:7]LNLVQR;LVIITAGAR[UNIMOD:7]QQEGESR[UNIMOD:7]LNLVQR[UNIMOD:7]NVNIFK;LVIITAGAR[UNIMOD:7]QQEGESR[UNIMOD:7]LNLVQR;LVIITAGAR[UNIMOD:7]QQEGESR[UNIMOD:7]LNLVQR;LVIITAGAR[UNIMOD:7]QQEGESR[UNIMOD:7]LNLVQR;LVIITAGAR[UNIMOD:7]QQEGESR[UNIMOD:7]LNLVQR;LVIITAGAR[UNIMOD:7]QQEGESR[UNIMOD:7]LNLVQR;LVIITAGAR[UNIMOD:7]QQEGESR[UNIMOD:7]LNLVQR;QQEGESR[UNIMOD:7]LNLVQR[UNIMOD:7]NVNIFK;LVIITAGAR[UNIMOD:7]QQEGESR[UNIMOD:7]LNLVQR;LVIITAGAR[UNIMOD:7]QQEGESR[UNIMOD:7]LNLVQR;QQEGESR[UNIMOD:7]LNLVQR[UNIMOD:7]NVNIFK;LVIITAGAR[UNIMOD:7]QQEGESR[UNIMOD:7]LNLVQR;LVIITAGAR[UNIMOD:7]QQEGESR[UNIMOD:7]LNLVQR[UNIMOD:7]NVNIFK;QQEGESR[UNIMOD:7]LNLVQR[UNIMOD:7]NVNIFK;LVIITAGAR[UNIMOD:7]QQEGESR[UNIMOD:7]LNLVQR;LVIITAGAR[UNIMOD:7]QQEGESR[UNIMOD:7]LNLVQR;QQEGESR[UNIMOD:7]LNLVQR[UNIMOD:7]NVNIFK;LVIITAGAR[UNIMOD:7]QQEGESR[UNIMOD:7]LNLVQR[UNIMOD:7]NVNIFK;QQEGESR[UNIMOD:7]LNLVQR[UNIMOD:7]NVNIFK;LVIITAGAR[UNIMOD:7]QQEGESR[UNIMOD:7]LNLVQR;QQEGESR[UNIMOD:7]LNLVQR[UNIMOD:7]NVNIFK;QQEGESR[UNIMOD:7]LNLVQR[UNIMOD:7]NVNIFK;LVIITAGAR[UNIMOD:7]QQEGESR[UNIMOD:7]LNLVQR;LVIITAGAR[UNIMOD:7]QQEGESR[UNIMOD:7]LNLVQR;LVIITAGAR[UNIMOD:7]QQEGESR[UNIMOD:7]LNLVQR;QQEGESR[UNIMOD:7]LNLVQR[UNIMOD:7]NVNIFK;LVIITAGAR[UNIMOD:7]QQEGESR[UNIMOD:7]LNLVQR;QQEGESR[UNIMOD:7]LNLVQR[UNIMOD:7]NVNIFK;LVIITAGAR[UNIMOD:7]QQEGESR[UNIMOD:7]LNLVQR;QQEGESR[UNIMOD:7]LNLVQR[UNIMOD:7]NVNIFK;LVIITAGAR[UNIMOD:7]QQEGESR[UNIMOD:7]LNLVQR;QQEGESR[UNIMOD:7]LNLVQR[UNIMOD:7]NVNIFK;LVIITAGAR[UNIMOD:7]QQEGESR[UNIMOD:7]LNLVQR;QQEGESR[UNIMOD:7]LNLVQR[UNIMOD:7]NVNIFK;LVIITAGAR[UNIMOD:7]QQEGESR[UNIMOD:7]LNLVQR[UNIMOD:7]NVNIFK;QQEGESR[UNIMOD:7]LNLVQR[UNIMOD:7]NVNIFK;LVIITAGAR[UNIMOD:7]QQEGESR[UNIMOD:7]LNLVQR;QQEGESR[UNIMOD:7]LNLVQR[UNIMOD:7]NVNIFK;LVIITAGAR[UNIMOD:7]QQEGESR[UNIMOD:7]LNLVQR;QQEGESR[UNIMOD:7]LNLVQR[UNIMOD:7]NVNIFK;LVIITAGAR[UNIMOD:7]QQEGESR[UNIMOD:7]LNLVQR	QEGESrLNLVQ	0	2192538968	14260868664	0	0	0	0	0	0	0	0	0	0	0	1027297461	934902356	0	0	1551092344	1425338304
P00338_R112	GARQQEGESRLNLVQrNVNIFKFIIPNVVKY	P00338;P00338;P00338;P00338;P00338;P00338;P00338;P00338;P00338;P00338;P00338;P00338;P00338;P00338;P00338;P00338;P00338;P00338;P00338;P00338;P00338;P00338;P00338;P00338;P00338;P00338;P00338;P00338;P00338;P00338;P00338;P00338;P00338;P00338;P00338;P00338;P00338;P00338;P00338;P00338;P00338;P00338;P00338;P00338;P00338;P00338;P00338;P00338;P00338;P00338;P00338;P00338;P00338;P00338;P00338;P00338;P00338;P00338;P00338;P00338;P00338;P00338;P00338;P00338;P00338;P00338;P00338;P00338;P00338;P00338;P00338;P00338;P00338;P00338;P00338;P00338;P00338;P00338;P00338;P00338;P00338;P00338;P00338;P00338;P00338;P00338;P00338;P00338;P00338;P00338;P00338;P00338;P00338;P00338;P00338;P00338;P00338;P00338;P00338	LDHA;PIG19	LNLVQR[UNIMOD:7]NVNIFK;QQEGESR[UNIMOD:7]LNLVQR[UNIMOD:7]NVNIFK;LVIITAGAR[UNIMOD:7]QQEGESRLNLVQR[UNIMOD:7]NVNIFK;QQEGESR[UNIMOD:7]LNLVQR[UNIMOD:7]NVNIFK;QQEGESRLNLVQR[UNIMOD:7]NVNIFK;QQEGESR[UNIMOD:7]LNLVQR[UNIMOD:7]NVNIFK;LVIITAGAR[UNIMOD:7]QQEGESR[UNIMOD:7]LNLVQR[UNIMOD:7]NVNIFK;QQEGESR[UNIMOD:7]LNLVQR[UNIMOD:7]NVNIFK;QQEGESR[UNIMOD:7]LNLVQR[UNIMOD:7]NVNIFK;LNLVQR[UNIMOD:7]NVNIFK;QQEGESRLNLVQR[UNIMOD:7]NVNIFK;LVIITAGAR[UNIMOD:7]QQEGESR[UNIMOD:7]LNLVQR[UNIMOD:7]NVNIFK;LVIITAGAR[UNIMOD:7]QQEGESR[UNIMOD:7]LNLVQR[UNIMOD:7]NVNIFK;QQEGESR[UNIMOD:7]LNLVQR[UNIMOD:7]NVNIFK;QQEGESRLNLVQR[UNIMOD:7]NVNIFK;LNLVQR[UNIMOD:7]NVNIFK;QQEGESR[UNIMOD:7]LNLVQR[UNIMOD:7]NVNIFK;LVIITAGAR[UNIMOD:7]QQEGESR[UNIMOD:7]LNLVQR[UNIMOD:7]NVNIFK;QQEGESR[UNIMOD:7]LNLVQR[UNIMOD:7]NVNIFK;QQEGESR[UNIMOD:7]LNLVQR[UNIMOD:7]NVNIFK;QQEGESR[UNIMOD:7]LNLVQR[UNIMOD:7]NVNIFK;QQEGESR[UNIMOD:7]LNLVQR[UNIMOD:7]NVNIFK;QQEGESRLNLVQR[UNIMOD:7]NVNIFK;LNLVQR[UNIMOD:7]NVNIFK;QQEGESR[UNIMOD:7]LNLVQR[UNIMOD:7]NVNIFK;LVIITAGAR[UNIMOD:7]QQEGESR[UNIMOD:7]LNLVQR[UNIMOD:7]NVNIFK;QQEGESR[UNIMOD:7]LNLVQR[UNIMOD:7]NVNIFK;QQEGESR[UNIMOD:7]LNLVQR[UNIMOD:7]NVNIFK;QQEGESRLNLVQR[UNIMOD:7]NVNIFK;QQEGESR[UNIMOD:7]LNLVQR[UNIMOD:7]NVNIFK;LNLVQR[UNIMOD:7]NVNIFK;QQEGESR[UNIMOD:7]LNLVQR[UNIMOD:7]NVNIFK;LVIITAGAR[UNIMOD:7]QQEGESR[UNIMOD:7]LNLVQR[UNIMOD:7]NVNIFK;LVIITAGAR[UNIMOD:7]QQEGESR[UNIMOD:7]LNLVQR[UNIMOD:7]NVNIFK;QQEGESR[UNIMOD:7]LNLVQR[UNIMOD:7]NVNIFK;QQEGESR[UNIMOD:7]LNLVQR[UNIMOD:7]NVNIFK;QQEGESR[UNIMOD:7]LNLVQR[UNIMOD:7]NVNIFK;QQEGESRLNLVQR[UNIMOD:7]NVNIFK;LNLVQR[UNIMOD:7]NVNIFK;LNLVQR[UNIMOD:7]NVNIFK;LNLVQR[UNIMOD:7]NVNIFK;LNLVQR[UNIMOD:7]NVNIFK;LNLVQR[UNIMOD:7]NVNIFK;LNLVQR[UNIMOD:7]NVNIFK;LVIITAGAR[UNIMOD:7]QQEGESR[UNIMOD:7]LNLVQR[UNIMOD:7]NVNIFK;LNLVQR[UNIMOD:7]NVNIFK;LNLVQR[UNIMOD:7]NVNIFK;LNLVQR[UNIMOD:7]NVNIFK;LNLVQR[UNIMOD:7]NVNIFK;LNLVQR[UNIMOD:7]NVNIFK;LNLVQR[UNIMOD:7]NVNIFK;LNLVQR[UNIMOD:7]NVNIFK;LNLVQR[UNIMOD:7]NVNIFK;LNLVQR[UNIMOD:7]NVNIFK;LNLVQR[UNIMOD:7]NVNIFK;LNLVQR[UNIMOD:7]NVNIFK;LNLVQR[UNIMOD:7]NVNIFK;LNLVQR[UNIMOD:7]NVNIFK;LNLVQR[UNIMOD:7]NVNIFK;LNLVQR[UNIMOD:7]NVNIFK;LNLVQR[UNIMOD:7]NVNIFK;LNLVQR[UNIMOD:7]NVNIFK;LNLVQR[UNIMOD:7]NVNIFK;LNLVQR[UNIMOD:7]NVNIFK;LNLVQR[UNIMOD:7]NVNIFK;LVIITAGAR[UNIMOD:7]QQEGESR[UNIMOD:7]LNLVQR[UNIMOD:7]NVNIFK;LNLVQR[UNIMOD:7]NVNIFK;LNLVQR[UNIMOD:7]NVNIFK;LNLVQR[UNIMOD:7]NVNIFK;LNLVQR[UNIMOD:7]NVNIFK;LNLVQR[UNIMOD:7]NVNIFK;QQEGESR[UNIMOD:7]LNLVQR[UNIMOD:7]NVNIFK;QQEGESR[UNIMOD:7]LNLVQR[UNIMOD:7]NVNIFK;LNLVQR[UNIMOD:7]NVNIFK;LVIITAGAR[UNIMOD:7]QQEGESR[UNIMOD:7]LNLVQR[UNIMOD:7]NVNIFK;QQEGESR[UNIMOD:7]LNLVQR[UNIMOD:7]NVNIFK;LNLVQR[UNIMOD:7]NVNIFK;LNLVQR[UNIMOD:7]NVNIFK;QQEGESR[UNIMOD:7]LNLVQR[UNIMOD:7]NVNIFK;LVIITAGAR[UNIMOD:7]QQEGESR[UNIMOD:7]LNLVQR[UNIMOD:7]NVNIFK;QQEGESR[UNIMOD:7]LNLVQR[UNIMOD:7]NVNIFK;QQEGESR[UNIMOD:7]LNLVQR[UNIMOD:7]NVNIFK;QQEGESR[UNIMOD:7]LNLVQR[UNIMOD:7]NVNIFK;LNLVQR[UNIMOD:7]NVNIFK;LVIITAGARQQEGESRLNLVQR[UNIMOD:7]NVNIFK;QQEGESR[UNIMOD:7]LNLVQR[UNIMOD:7]NVNIFK;QQEGESR[UNIMOD:7]LNLVQR[UNIMOD:7]NVNIFK;LNLVQR[UNIMOD:7]NVNIFK;LNLVQR[UNIMOD:7]NVNIFK;LVIITAGARQQEGESRLNLVQR[UNIMOD:7]NVNIFK;QQEGESR[UNIMOD:7]LNLVQR[UNIMOD:7]NVNIFK;QQEGESR[UNIMOD:7]LNLVQR[UNIMOD:7]NVNIFK;LNLVQR[UNIMOD:7]NVNIFK;QQEGESR[UNIMOD:7]LNLVQR[UNIMOD:7]NVNIFK;LVIITAGAR[UNIMOD:7]QQEGESR[UNIMOD:7]LNLVQR[UNIMOD:7]NVNIFK;QQEGESR[UNIMOD:7]LNLVQR[UNIMOD:7]NVNIFK;QQEGESR[UNIMOD:7]LNLVQR[UNIMOD:7]NVNIFK;LNLVQR[UNIMOD:7]NVNIFK;QQEGESR[UNIMOD:7]LNLVQR[UNIMOD:7]NVNIFK	LNLVQrNVNIF	0	2074567104	12346080308	0	0	0	243720984	497171976	0	145003004	323221904	180257172	0	0	600421522	712661022	0	227737712	1217262400	1088623800
P00338_R169	PKNRVIGSGCNLDSArFRYLMGERLGVHPLS	P00338;P00338;P00338;P00338;P00338;P00338;P00338;P00338;P00338	LDHA;PIG19	VIGSGCNLDSAR[UNIMOD:7]FR[UNIMOD:7]YLMGER;VIGSGCNLDSAR[UNIMOD:7]FR[UNIMOD:7]YLMGER;VIGSGCNLDSAR[UNIMOD:7]FR[UNIMOD:7]YLMGER;VIGSGCNLDSAR[UNIMOD:7]FR[UNIMOD:7]YLMGER;VIGSGCNLDSAR[UNIMOD:7]FR[UNIMOD:7]YLMGER;VIGSGCNLDSAR[UNIMOD:7]FR[UNIMOD:7]YLMGER;VIGSGCNLDSAR[UNIMOD:7]FR[UNIMOD:7]YLMGER;VIGSGCNLDSAR[UNIMOD:7]FR[UNIMOD:7]YLMGER;NR[UNIMOD:7]VIGSGCNLDSAR[UNIMOD:7]FR[UNIMOD:7]YLMGER	NLDSArFRYLM	0	0	1264936720	0	0	0	0	0	0	0	0	0	0	0	0	0	0	0	0	0
P00338_R171	NRVIGSGCNLDSARFrYLMGERLGVHPLSCH	P00338;P00338;P00338;P00338;P00338;P00338;P00338;P00338;P00338;P00338;P00338;P00338;P00338;P00338;P00338;P00338;P00338;P00338;P00338;P00338;P00338;P00338;P00338;P00338;P00338;P00338;P00338;P00338;P00338;P00338;P00338;P00338;P00338;P00338;P00338;P00338;P00338;P00338;P00338;P00338;P00338;P00338;P00338;P00338;P00338;P00338;P00338;P00338;P00338;P00338;P00338;P00338;P00338;P00338;P00338;P00338;P00338;P00338;P00338;P00338;P00338;P00338;P00338;P00338;P00338;P00338;P00338;P00338;P00338;P00338;P00338;P00338;P00338;P00338;P00338;P00338;P00338;P00338;P00338;P00338;P00338;P00338;P00338;P00338;P00338;P00338;P00338;P00338;P00338;P00338;P00338;P00338;P00338;P00338;P00338;P00338;P00338;P00338;P00338;P00338;P00338;P00338;P00338;P00338;P00338;P00338;P00338;P00338;P00338;P00338;P00338;P00338;P00338;P00338;P00338;P00338;P00338;P00338;P00338;P00338;P00338;P00338;P00338;P00338;P00338;P00338;P00338;P00338;P00338;P00338;P00338;P00338;P00338;P00338;P00338;P00338;P00338;P00338;P00338;P00338;P00338;P00338;P00338;P00338;P00338;P00338;P00338;P00338;P00338;P00338;P00338;P00338;P00338;P00338;P00338;P00338;P00338;P00338;P00338;P00338;P00338;P00338;P00338;P00338;P00338;P00338;P00338;P00338;P00338;P00338;P00338;P00338;P00338;P00338;P00338;P00338;P00338;P00338;P00338;P00338;P00338;P00338;P00338;P00338;P00338;P00338;P00338;P00338;P00338;P00338;P00338;P00338;P00338;P00338;P00338;P00338;P00338;P00338;P00338;P00338;P00338;P00338;P00338;P00338;P00338;P00338;P00338;P00338;P00338;P00338;P00338;P00338	LDHA;PIG19	FR[UNIMOD:7]YLMGER;FR[UNIMOD:7]YLMGER;FR[UNIMOD:7]YLMGER;FR[UNIMOD:7]YLMGER;FR[UNIMOD:7]YLMGER;FR[UNIMOD:7]YLMGER;FR[UNIMOD:7]YLMGER;FR[UNIMOD:7]YLMGER;FR[UNIMOD:7]YLMGER;VIGSGCNLDSAR[UNIMOD:7]FR[UNIMOD:7]YLMGER;FR[UNIMOD:7]YLMGER;FR[UNIMOD:7]YLMGER;FR[UNIMOD:7]YLMGER;FR[UNIMOD:7]YLMGER;VIGSGCNLDSAR[UNIMOD:7]FR[UNIMOD:7]YLMGER;VIGSGCNLDSAR[UNIMOD:7]FR[UNIMOD:7]YLMGER;FR[UNIMOD:7]YLMGER;VIGSGCNLDSAR[UNIMOD:7]FR[UNIMOD:7]YLMGER;FR[UNIMOD:7]YLMGER;FR[UNIMOD:7]YLMGER;FR[UNIMOD:7]YLMGER;FR[UNIMOD:7]YLMGER;VIGSGCNLDSAR[UNIMOD:7]FR[UNIMOD:7]YLMGER;FR[UNIMOD:7]YLMGER;VIGSGCNLDSAR[UNIMOD:7]FR[UNIMOD:7]YLMGER;FR[UNIMOD:7]YLMGER;FR[UNIMOD:7]YLMGER;FR[UNIMOD:7]YLMGER;VIGSGCNLDSAR[UNIMOD:7]FR[UNIMOD:7]YLMGER;VIGSGCNLDSAR[UNIMOD:7]FR[UNIMOD:7]YLMGER;FR[UNIMOD:7]YLMGER;FR[UNIMOD:7]YLMGER;FR[UNIMOD:7]YLMGER;FR[UNIMOD:7]YLMGER;FR[UNIMOD:7]YLMGER;FR[UNIMOD:7]YLMGER;FR[UNIMOD:7]YLMGER;FR[UNIMOD:7]YLMGER;FR[UNIMOD:7]YLMGER;FR[UNIMOD:7]YLMGER;FR[UNIMOD:7]YLMGER;FR[UNIMOD:7]YLMGER;FR[UNIMOD:7]YLMGER;FR[UNIMOD:7]YLMGER;FR[UNIMOD:7]YLMGER;FR[UNIMOD:7]YLMGER;FR[UNIMOD:7]YLMGER;FR[UNIMOD:7]YLMGER;FR[UNIMOD:7]YLMGER;FR[UNIMOD:7]YLMGER;FR[UNIMOD:7]YLMGER;FR[UNIMOD:7]YLMGER;FR[UNIMOD:7]YLMGER;FR[UNIMOD:7]YLMGER;FR[UNIMOD:7]YLMGER;FR[UNIMOD:7]YLMGER;FR[UNIMOD:7]YLMGER;FR[UNIMOD:7]YLMGER;FR[UNIMOD:7]YLMGER;FR[UNIMOD:7]YLMGER;FR[UNIMOD:7]YLMGER;FR[UNIMOD:7]YLMGER;FR[UNIMOD:7]YLMGER;FR[UNIMOD:7]YLMGER;FR[UNIMOD:7]YLMGER;FR[UNIMOD:7]YLMGER;FR[UNIMOD:7]YLMGER;FR[UNIMOD:7]YLMGER;FR[UNIMOD:7]YLMGER;FR[UNIMOD:7]YLMGER;FR[UNIMOD:7]YLMGER;FR[UNIMOD:7]YLMGER;FR[UNIMOD:7]YLMGER;FR[UNIMOD:7]YLMGER;FR[UNIMOD:7]YLMGER;FR[UNIMOD:7]YLMGER;FR[UNIMOD:7]YLMGER;FR[UNIMOD:7]YLMGER;FR[UNIMOD:7]YLMGER;FR[UNIMOD:7]YLMGER;FR[UNIMOD:7]YLMGER;FR[UNIMOD:7]YLMGER;FR[UNIMOD:7]YLMGER;FR[UNIMOD:7]YLMGER;FR[UNIMOD:7]YLMGER;FR[UNIMOD:7]YLMGER;FR[UNIMOD:7]YLMGER;FR[UNIMOD:7]YLMGER;FR[UNIMOD:7]YLMGER;FR[UNIMOD:7]YLMGER;FR[UNIMOD:7]YLMGER;FR[UNIMOD:7]YLMGER;FR[UNIMOD:7]YLMGER;FR[UNIMOD:7]YLMGER;FR[UNIMOD:7]YLMGER;FR[UNIMOD:7]YLMGER;FR[UNIMOD:7]YLMGER;FR[UNIMOD:7]YLMGER;FR[UNIMOD:7]YLMGER;FR[UNIMOD:7]YLMGER;FR[UNIMOD:7]YLMGER;FR[UNIMOD:7]YLMGER;FR[UNIMOD:7]YLMGER;FR[UNIMOD:7]YLMGER;FR[UNIMOD:7]YLMGER;FR[UNIMOD:7]YLMGER;FR[UNIMOD:7]YLMGER;FR[UNIMOD:7]YLMGER;FR[UNIMOD:7]YLMGER;FR[UNIMOD:7]YLMGER;FR[UNIMOD:7]YLMGER;FR[UNIMOD:7]YLMGER;FR[UNIMOD:7]YLMGER;FR[UNIMOD:7]YLMGER;FR[UNIMOD:7]YLMGER;FR[UNIMOD:7]YLMGER;FR[UNIMOD:7]YLMGER;FR[UNIMOD:7]YLMGER;FR[UNIMOD:7]YLMGER;FR[UNIMOD:7]YLMGER;FR[UNIMOD:7]YLMGER;FR[UNIMOD:7]YLMGER;FR[UNIMOD:7]YLMGER;FR[UNIMOD:7]YLMGER;FR[UNIMOD:7]YLMGER;FR[UNIMOD:7]YLMGER;FR[UNIMOD:7]YLMGER;FR[UNIMOD:7]YLMGER;FR[UNIMOD:7]YLMGER;FR[UNIMOD:7]YLMGER;FR[UNIMOD:7]YLMGER;FR[UNIMOD:7]YLMGER;FR[UNIMOD:7]YLMGER;FR[UNIMOD:7]YLMGER;FR[UNIMOD:7]YLMGER;FR[UNIMOD:7]YLMGER;FR[UNIMOD:7]YLMGER;FR[UNIMOD:7]YLMGER;FR[UNIMOD:7]YLMGER;FR[UNIMOD:7]YLMGER;FR[UNIMOD:7]YLMGER;FR[UNIMOD:7]YLMGER;FR[UNIMOD:7]YLMGER;FR[UNIMOD:7]YLMGER;FR[UNIMOD:7]YLMGER;FR[UNIMOD:7]YLMGER;FR[UNIMOD:7]YLMGER;FR[UNIMOD:7]YLMGER;FR[UNIMOD:7]YLMGER;FR[UNIMOD:7]YLMGER;FR[UNIMOD:7]YLMGER;FR[UNIMOD:7]YLMGER;FR[UNIMOD:7]YLMGER;FR[UNIMOD:7]YLMGER;FR[UNIMOD:7]YLMGER;FR[UNIMOD:7]YLMGER;FR[UNIMOD:7]YLMGER;FR[UNIMOD:7]YLMGER;FR[UNIMOD:7]YLMGER;FR[UNIMOD:7]YLMGER;FR[UNIMOD:7]YLMGER;FR[UNIMOD:7]YLMGER;FR[UNIMOD:7]YLMGER;FR[UNIMOD:7]YLMGER;FR[UNIMOD:7]YLMGER;FR[UNIMOD:7]YLMGER;FR[UNIMOD:7]YLMGER;FR[UNIMOD:7]YLMGER;FR[UNIMOD:7]YLMGER;FR[UNIMOD:7]YLMGER;FR[UNIMOD:7]YLMGER;FR[UNIMOD:7]YLMGER;FR[UNIMOD:7]YLMGER;FR[UNIMOD:7]YLMGER;FR[UNIMOD:7]YLMGER;FR[UNIMOD:7]YLMGER;FR[UNIMOD:7]YLMGER;FR[UNIMOD:7]YLMGER;FR[UNIMOD:7]YLMGER;FR[UNIMOD:7]YLMGER;FR[UNIMOD:7]YLMGER;FR[UNIMOD:7]YLMGER;FR[UNIMOD:7]YLMGER;FR[UNIMOD:7]YLMGER;FR[UNIMOD:7]YLMGER;FR[UNIMOD:7]YLMGER;FR[UNIMOD:7]YLMGER;FR[UNIMOD:7]YLMGER;FR[UNIMOD:7]YLMGER;FR[UNIMOD:7]YLMGER;FR[UNIMOD:7]YLMGER;FR[UNIMOD:7]YLMGER;FR[UNIMOD:7]YLMGER;FR[UNIMOD:7]YLMGER;FR[UNIMOD:7]YLMGER;FR[UNIMOD:7]YLMGER;FR[UNIMOD:7]YLMGER;FR[UNIMOD:7]YLMGER;NR[UNIMOD:7]VIGSGCNLDSAR[UNIMOD:7]FR[UNIMOD:7]YLMGER;FR[UNIMOD:7]YLMGER;FR[UNIMOD:7]YLMGER;FR[UNIMOD:7]YLMGER;FR[UNIMOD:7]YLMGER;FR[UNIMOD:7]YLMGER;FR[UNIMOD:7]YLMGER;FR[UNIMOD:7]YLMGER;FR[UNIMOD:7]YLMGER;FR[UNIMOD:7]YLMGER;FR[UNIMOD:7]YLMGER;FR[UNIMOD:7]YLMGER;FR[UNIMOD:7]YLMGER;FR[UNIMOD:7]YLMGER	DSARFrYLMGE	0	2323059120	36552261316	1850864460	1660581968	0	7687127673	5168140656	7770167336	2669848616	10966234315	5232997600	0	6067827012	2530903510	3681898618	4477823536	12625808796	4967453540	4588567048
