## Supplementary Tables 1-3 for "Decoding isozyme-specific substrate recognition in protein arginine deiminases by proteome-wide citrullination mapping": sup_table_3_251126.xlsx (part 9 of 79)

### Sheet: sup_table_3 (continued)
Site.positions	Site.sequence.context	Proteins	Genes	Modified.sequence	Sequence.window	WT_ctr	WT_PAD1	WT_PAD2	WT_PAD3	WT_PAD4	sglmutants_ctr	sglmutants_PAD4WT	sglmutants_MutantA	sglmutants_MutantB	sglmutants_MutantC	sglmutants_MutantD	sglmutants_MutantE	mmutants_ctr	mmutants_PAD4WT	mmutants_MutantAC	mmutants_MutantAD	mmutants_MutantCE	mmutants_MutantDE	mmutants_MutantADE	mmutants_MutantACDE
P00338_R268	GLSVADLAESIMKNLrRVHPVSTMIKGLYGI	P00338;P00338;P00338;P00338;P00338;P00338;P00338;P00338;P00338;P00338;P00338;P00338;P00338;P00338;P00338;P00338;P00338;P00338;P00338;P00338;P00338;P00338;P00338;P00338;P00338;P00338;P00338;P00338;P00338;P00338;P00338;P00338;P00338;P00338;P00338;P00338;P00338;P00338;P00338;P00338;P00338;P00338;P00338;P00338;P00338;P00338;P00338;P00338;P00338;P00338;P00338;P00338;P00338;P00338;P00338;P00338;P00338;P00338;P00338;P00338;P00338;P00338;P00338;P00338;P00338;P00338;P00338;P00338;P00338	LDHA;PIG19	NLR[UNIMOD:7]R[UNIMOD:7]VHPVSTMIK;NLR[UNIMOD:7]R[UNIMOD:7]VHPVSTMIK;NLR[UNIMOD:7]R[UNIMOD:7]VHPVSTMIK;NLR[UNIMOD:7]R[UNIMOD:7]VHPVSTMIK;NLR[UNIMOD:7]R[UNIMOD:7]VHPVSTMIK;NLR[UNIMOD:7]R[UNIMOD:7]VHPVSTMIK;NLR[UNIMOD:7]R[UNIMOD:7]VHPVSTMIK;NLR[UNIMOD:7]R[UNIMOD:7]VHPVSTMIK;NLR[UNIMOD:7]R[UNIMOD:7]VHPVSTMIK;NLR[UNIMOD:7]R[UNIMOD:7]VHPVSTMIK;NLR[UNIMOD:7]R[UNIMOD:7]VHPVSTMIK;NLR[UNIMOD:7]R[UNIMOD:7]VHPVSTMIK;NLR[UNIMOD:7]R[UNIMOD:7]VHPVSTMIK;NLR[UNIMOD:7]R[UNIMOD:7]VHPVSTMIK;NLR[UNIMOD:7]R[UNIMOD:7]VHPVSTMIK;NLR[UNIMOD:7]R[UNIMOD:7]VHPVSTMIK;NLR[UNIMOD:7]R[UNIMOD:7]VHPVSTMIK;NLR[UNIMOD:7]R[UNIMOD:7]VHPVSTMIK;NLR[UNIMOD:7]R[UNIMOD:7]VHPVSTMIK;NLR[UNIMOD:7]R[UNIMOD:7]VHPVSTMIK;NLR[UNIMOD:7]R[UNIMOD:7]VHPVSTMIK;NLR[UNIMOD:7]R[UNIMOD:7]VHPVSTMIK;NLR[UNIMOD:7]R[UNIMOD:7]VHPVSTMIK;NLR[UNIMOD:7]R[UNIMOD:7]VHPVSTMIK;NLR[UNIMOD:7]R[UNIMOD:7]VHPVSTMIK;NLR[UNIMOD:7]R[UNIMOD:7]VHPVSTMIK;NLR[UNIMOD:7]R[UNIMOD:7]VHPVSTMIK;NLR[UNIMOD:7]R[UNIMOD:7]VHPVSTMIK;NLR[UNIMOD:7]R[UNIMOD:7]VHPVSTMIK;NLR[UNIMOD:7]R[UNIMOD:7]VHPVSTMIK;NLR[UNIMOD:7]R[UNIMOD:7]VHPVSTMIK;NLR[UNIMOD:7]R[UNIMOD:7]VHPVSTMIK;NLR[UNIMOD:7]R[UNIMOD:7]VHPVSTMIK;NLR[UNIMOD:7]R[UNIMOD:7]VHPVSTMIK;NLR[UNIMOD:7]R[UNIMOD:7]VHPVSTMIK;NLR[UNIMOD:7]R[UNIMOD:7]VHPVSTMIK;NLR[UNIMOD:7]R[UNIMOD:7]VHPVSTMIK;NLR[UNIMOD:7]R[UNIMOD:7]VHPVSTMIK;NLR[UNIMOD:7]R[UNIMOD:7]VHPVSTMIK;NLR[UNIMOD:7]R[UNIMOD:7]VHPVSTMIK;NLR[UNIMOD:7]R[UNIMOD:7]VHPVSTMIK;NLR[UNIMOD:7]R[UNIMOD:7]VHPVSTMIK;NLR[UNIMOD:7]R[UNIMOD:7]VHPVSTMIK;NLR[UNIMOD:7]R[UNIMOD:7]VHPVSTMIK;NLR[UNIMOD:7]R[UNIMOD:7]VHPVSTMIK;NLR[UNIMOD:7]R[UNIMOD:7]VHPVSTMIK;NLR[UNIMOD:7]R[UNIMOD:7]VHPVSTMIK;NLR[UNIMOD:7]R[UNIMOD:7]VHPVSTMIK;NLR[UNIMOD:7]R[UNIMOD:7]VHPVSTMIK;NLR[UNIMOD:7]R[UNIMOD:7]VHPVSTMIK;NLR[UNIMOD:7]R[UNIMOD:7]VHPVSTMIK;NLR[UNIMOD:7]R[UNIMOD:7]VHPVSTMIK;NLR[UNIMOD:7]R[UNIMOD:7]VHPVSTMIK;NLR[UNIMOD:7]R[UNIMOD:7]VHPVSTMIK;NLR[UNIMOD:7]R[UNIMOD:7]VHPVSTMIK;NLR[UNIMOD:7]R[UNIMOD:7]VHPVSTMIK;NLR[UNIMOD:7]R[UNIMOD:7]VHPVSTMIK;NLR[UNIMOD:7]R[UNIMOD:7]VHPVSTMIK;NLR[UNIMOD:7]R[UNIMOD:7]VHPVSTMIK;NLR[UNIMOD:7]R[UNIMOD:7]VHPVSTMIK;NLR[UNIMOD:7]R[UNIMOD:7]VHPVSTMIK;NLR[UNIMOD:7]R[UNIMOD:7]VHPVSTMIK;NLR[UNIMOD:7]R[UNIMOD:7]VHPVSTMIK;NLR[UNIMOD:7]R[UNIMOD:7]VHPVSTMIK;NLR[UNIMOD:7]R[UNIMOD:7]VHPVSTMIK;NLR[UNIMOD:7]R[UNIMOD:7]VHPVSTMIK;NLR[UNIMOD:7]R[UNIMOD:7]VHPVSTMIK;NLR[UNIMOD:7]R[UNIMOD:7]VHPVSTMIK;NLR[UNIMOD:7]R[UNIMOD:7]VHPVSTMIK	IMKNLrRVHPV	0	6704681240	17340187016	0	0	0	0	751511348	0	0	0	0	0	0	2191109550	1390356826	0	0	2501419372	4087408248
P00338_R269	LSVADLAESIMKNLRrVHPVSTMIKGLYGIK	P00338;P00338;P00338;P00338;P00338;P00338;P00338;P00338;P00338;P00338;P00338;P00338;P00338;P00338;P00338;P00338;P00338;P00338;P00338;P00338;P00338;P00338;P00338;P00338;P00338;P00338;P00338;P00338;P00338;P00338;P00338;P00338;P00338;P00338;P00338;P00338;P00338;P00338;P00338;P00338;P00338;P00338;P00338;P00338;P00338;P00338;P00338;P00338;P00338;P00338;P00338;P00338;P00338;P00338;P00338;P00338;P00338;P00338;P00338;P00338;P00338;P00338;P00338;P00338;P00338;P00338;P00338;P00338;P00338;P00338;P00338;P00338;P00338;P00338;P00338;P00338;P00338;P00338;P00338;P00338;P00338;P00338;P00338;P00338;P00338;P00338;P00338;P00338;P00338;P00338;P00338;P00338;P00338;P00338;P00338;P00338;P00338;P00338;P00338;P00338;P00338;P00338;P00338;P00338;P00338;P00338;P00338;P00338;P00338;P00338;P00338;P00338;P00338;P00338;P00338;P00338;P00338;P00338;P00338;P00338;P00338;P00338;P00338;P00338;P00338;P00338;P00338;P00338;P00338;P00338;P00338;P00338;P00338;P00338;P00338;P00338;P00338;P00338;P00338;P00338;P00338;P00338;P00338;P00338;P00338;P00338;P00338;P00338;P00338;P00338;P00338;P00338;P00338;P00338;P00338;P00338;P00338;P00338;P00338;P00338;P00338;P00338;P00338;P00338;P00338;P00338;P00338;P00338;P00338;P00338;P00338;P00338;P00338;P00338;P00338;P00338;P00338;P00338;P00338;P00338;P00338;P00338;P00338;P00338;P00338;P00338;P00338;P00338;P00338;P00338;P00338;P00338;P00338;P00338;P00338;P00338;P00338;P00338;P00338;P00338;P00338;P00338;P00338;P00338;P00338;P00338;P00338;P00338;P00338;P00338;P00338;P00338;P00338;P00338;P00338;P00338;P00338;P00338;P00338;P00338;P00338;P00338	LDHA;PIG19	NLRR[UNIMOD:7]VHPVSTMIK;NLR[UNIMOD:7]R[UNIMOD:7]VHPVSTMIK;R[UNIMOD:7]VHPVSTMIK;NLRR[UNIMOD:7]VHPVSTMIK;NLR[UNIMOD:7]R[UNIMOD:7]VHPVSTMIK;NLR[UNIMOD:7]R[UNIMOD:7]VHPVSTMIK;R[UNIMOD:7]VHPVSTMIK;R[UNIMOD:7]VHPVSTMIK;NLR[UNIMOD:7]R[UNIMOD:7]VHPVSTMIK;NLR[UNIMOD:7]R[UNIMOD:7]VHPVSTMIK;R[UNIMOD:7]VHPVSTMIK;NLR[UNIMOD:7]R[UNIMOD:7]VHPVSTMIK;R[UNIMOD:7]VHPVSTMIK;NLR[UNIMOD:7]R[UNIMOD:7]VHPVSTMIK;NLR[UNIMOD:7]R[UNIMOD:7]VHPVSTMIK;R[UNIMOD:7]VHPVSTMIK;NLRR[UNIMOD:7]VHPVSTMIK;NLR[UNIMOD:7]R[UNIMOD:7]VHPVSTMIK;NLR[UNIMOD:7]R[UNIMOD:7]VHPVSTMIK;NLR[UNIMOD:7]R[UNIMOD:7]VHPVSTMIK;R[UNIMOD:7]VHPVSTMIK;NLR[UNIMOD:7]R[UNIMOD:7]VHPVSTMIK;NLR[UNIMOD:7]R[UNIMOD:7]VHPVSTMIK;R[UNIMOD:7]VHPVSTMIK;NLR[UNIMOD:7]R[UNIMOD:7]VHPVSTMIK;NLR[UNIMOD:7]R[UNIMOD:7]VHPVSTMIK;NLR[UNIMOD:7]R[UNIMOD:7]VHPVSTMIK;R[UNIMOD:7]VHPVSTMIK;R[UNIMOD:7]VHPVSTMIK;NLR[UNIMOD:7]R[UNIMOD:7]VHPVSTMIK;NLR[UNIMOD:7]R[UNIMOD:7]VHPVSTMIK;R[UNIMOD:7]VHPVSTMIK;NLRR[UNIMOD:7]VHPVSTMIK;NLR[UNIMOD:7]R[UNIMOD:7]VHPVSTMIK;NLR[UNIMOD:7]R[UNIMOD:7]VHPVSTMIK;NLR[UNIMOD:7]R[UNIMOD:7]VHPVSTMIK;R[UNIMOD:7]VHPVSTMIK;R[UNIMOD:7]VHPVSTMIK;NLR[UNIMOD:7]R[UNIMOD:7]VHPVSTMIK;NLR[UNIMOD:7]R[UNIMOD:7]VHPVSTMIK;R[UNIMOD:7]VHPVSTMIK;NLR[UNIMOD:7]R[UNIMOD:7]VHPVSTMIK;NLR[UNIMOD:7]R[UNIMOD:7]VHPVSTMIK;R[UNIMOD:7]VHPVSTMIK;NLRR[UNIMOD:7]VHPVSTMIK;NLR[UNIMOD:7]R[UNIMOD:7]VHPVSTMIK;R[UNIMOD:7]VHPVSTMIK;R[UNIMOD:7]VHPVSTMIK;R[UNIMOD:7]VHPVSTMIK;R[UNIMOD:7]VHPVSTMIK;R[UNIMOD:7]VHPVSTMIK;R[UNIMOD:7]VHPVSTMIK;R[UNIMOD:7]VHPVSTMIK;R[UNIMOD:7]VHPVSTMIK;R[UNIMOD:7]VHPVSTMIK;R[UNIMOD:7]VHPVSTMIK;R[UNIMOD:7]VHPVSTMIK;R[UNIMOD:7]VHPVSTMIK;R[UNIMOD:7]VHPVSTMIK;R[UNIMOD:7]VHPVSTMIK;R[UNIMOD:7]VHPVSTMIK;NLR[UNIMOD:7]R[UNIMOD:7]VHPVSTMIK;NLR[UNIMOD:7]R[UNIMOD:7]VHPVSTMIK;R[UNIMOD:7]VHPVSTMIK;R[UNIMOD:7]VHPVSTMIK;R[UNIMOD:7]VHPVSTMIK;NLR[UNIMOD:7]R[UNIMOD:7]VHPVSTMIK;R[UNIMOD:7]VHPVSTMIK;NLR[UNIMOD:7]R[UNIMOD:7]VHPVSTMIK;NLR[UNIMOD:7]R[UNIMOD:7]VHPVSTMIK;R[UNIMOD:7]VHPVSTMIK;R[UNIMOD:7]VHPVSTMIK;NLR[UNIMOD:7]R[UNIMOD:7]VHPVSTMIK;R[UNIMOD:7]VHPVSTMIK;NLRR[UNIMOD:7]VHPVSTMIK;NLR[UNIMOD:7]R[UNIMOD:7]VHPVSTMIK;R[UNIMOD:7]VHPVSTMIK;NLRR[UNIMOD:7]VHPVSTMIK;R[UNIMOD:7]VHPVSTMIK;R[UNIMOD:7]VHPVSTMIK;R[UNIMOD:7]VHPVSTMIK;R[UNIMOD:7]VHPVSTMIK;R[UNIMOD:7]VHPVSTMIK;R[UNIMOD:7]VHPVSTMIK;R[UNIMOD:7]VHPVSTMIK;R[UNIMOD:7]VHPVSTMIK;R[UNIMOD:7]VHPVSTMIK;R[UNIMOD:7]VHPVSTMIK;R[UNIMOD:7]VHPVSTMIK;R[UNIMOD:7]VHPVSTMIK;R[UNIMOD:7]VHPVSTMIK;R[UNIMOD:7]VHPVSTMIK;NLR[UNIMOD:7]R[UNIMOD:7]VHPVSTMIK;R[UNIMOD:7]VHPVSTMIK;R[UNIMOD:7]VHPVSTMIK;R[UNIMOD:7]VHPVSTMIK;R[UNIMOD:7]VHPVSTMIK;R[UNIMOD:7]VHPVSTMIK;R[UNIMOD:7]VHPVSTMIK;NLRR[UNIMOD:7]VHPVSTMIK;R[UNIMOD:7]VHPVSTMIK;R[UNIMOD:7]VHPVSTMIK;R[UNIMOD:7]VHPVSTMIK;R[UNIMOD:7]VHPVSTMIK;R[UNIMOD:7]VHPVSTMIK;R[UNIMOD:7]VHPVSTMIK;R[UNIMOD:7]VHPVSTMIK;R[UNIMOD:7]VHPVSTMIK;NLR[UNIMOD:7]R[UNIMOD:7]VHPVSTMIK;R[UNIMOD:7]VHPVSTMIK;R[UNIMOD:7]VHPVSTMIK;R[UNIMOD:7]VHPVSTMIK;R[UNIMOD:7]VHPVSTMIK;NLR[UNIMOD:7]R[UNIMOD:7]VHPVSTMIK;R[UNIMOD:7]VHPVSTMIK;R[UNIMOD:7]VHPVSTMIK;R[UNIMOD:7]VHPVSTMIK;R[UNIMOD:7]VHPVSTMIK;R[UNIMOD:7]VHPVSTMIK;R[UNIMOD:7]VHPVSTMIK;NLR[UNIMOD:7]R[UNIMOD:7]VHPVSTMIK;NLR[UNIMOD:7]R[UNIMOD:7]VHPVSTMIK;R[UNIMOD:7]VHPVSTMIK;R[UNIMOD:7]VHPVSTMIK;R[UNIMOD:7]VHPVSTMIK;NLR[UNIMOD:7]R[UNIMOD:7]VHPVSTMIK;NLR[UNIMOD:7]R[UNIMOD:7]VHPVSTMIK;R[UNIMOD:7]VHPVSTMIK;R[UNIMOD:7]VHPVSTMIK;R[UNIMOD:7]VHPVSTMIK;NLR[UNIMOD:7]R[UNIMOD:7]VHPVSTMIK;R[UNIMOD:7]VHPVSTMIK;R[UNIMOD:7]VHPVSTMIK;R[UNIMOD:7]VHPVSTMIK;NLR[UNIMOD:7]R[UNIMOD:7]VHPVSTMIK;R[UNIMOD:7]VHPVSTMIK;R[UNIMOD:7]VHPVSTMIK;R[UNIMOD:7]VHPVSTMIK;R[UNIMOD:7]VHPVSTMIK;R[UNIMOD:7]VHPVSTMIK;R[UNIMOD:7]VHPVSTMIK;R[UNIMOD:7]VHPVSTMIK;R[UNIMOD:7]VHPVSTMIK;NLR[UNIMOD:7]R[UNIMOD:7]VHPVSTMIK;R[UNIMOD:7]VHPVSTMIK;R[UNIMOD:7]VHPVSTMIK;R[UNIMOD:7]VHPVSTMIK;NLR[UNIMOD:7]R[UNIMOD:7]VHPVSTMIK;R[UNIMOD:7]VHPVSTMIK;NLR[UNIMOD:7]R[UNIMOD:7]VHPVSTMIK;NLR[UNIMOD:7]R[UNIMOD:7]VHPVSTMIK;R[UNIMOD:7]VHPVSTMIK;NLR[UNIMOD:7]R[UNIMOD:7]VHPVSTMIK;R[UNIMOD:7]VHPVSTMIK;R[UNIMOD:7]VHPVSTMIK;NLRR[UNIMOD:7]VHPVSTMIK;NLR[UNIMOD:7]R[UNIMOD:7]VHPVSTMIK;NLR[UNIMOD:7]R[UNIMOD:7]VHPVSTMIK;R[UNIMOD:7]VHPVSTMIK;R[UNIMOD:7]VHPVSTMIK;NLRR[UNIMOD:7]VHPVSTMIK;NLR[UNIMOD:7]R[UNIMOD:7]VHPVSTMIK;R[UNIMOD:7]VHPVSTMIK;R[UNIMOD:7]VHPVSTMIK;NLR[UNIMOD:7]R[UNIMOD:7]VHPVSTMIK;NLR[UNIMOD:7]R[UNIMOD:7]VHPVSTMIK;NLR[UNIMOD:7]R[UNIMOD:7]VHPVSTMIK;R[UNIMOD:7]VHPVSTMIK;R[UNIMOD:7]VHPVSTMIK;NLRR[UNIMOD:7]VHPVSTMIK;NLR[UNIMOD:7]R[UNIMOD:7]VHPVSTMIK;R[UNIMOD:7]VHPVSTMIK;R[UNIMOD:7]VHPVSTMIK;R[UNIMOD:7]VHPVSTMIK;NLRR[UNIMOD:7]VHPVSTMIK;R[UNIMOD:7]VHPVSTMIK;NLRR[UNIMOD:7]VHPVSTMIK;NLR[UNIMOD:7]R[UNIMOD:7]VHPVSTMIK;R[UNIMOD:7]VHPVSTMIK;NLR[UNIMOD:7]R[UNIMOD:7]VHPVSTMIK;NLR[UNIMOD:7]R[UNIMOD:7]VHPVSTMIK;R[UNIMOD:7]VHPVSTMIK;R[UNIMOD:7]VHPVSTMIK;R[UNIMOD:7]VHPVSTMIK;NLR[UNIMOD:7]R[UNIMOD:7]VHPVSTMIK;R[UNIMOD:7]VHPVSTMIK;NLRR[UNIMOD:7]VHPVSTMIK;NLR[UNIMOD:7]R[UNIMOD:7]VHPVSTMIK;R[UNIMOD:7]VHPVSTMIK;R[UNIMOD:7]VHPVSTMIK;NLRR[UNIMOD:7]VHPVSTMIK;NLR[UNIMOD:7]R[UNIMOD:7]VHPVSTMIK;R[UNIMOD:7]VHPVSTMIK;R[UNIMOD:7]VHPVSTMIK;R[UNIMOD:7]VHPVSTMIK;NLRR[UNIMOD:7]VHPVSTMIK;R[UNIMOD:7]VHPVSTMIK;NLR[UNIMOD:7]R[UNIMOD:7]VHPVSTMIK;NLR[UNIMOD:7]R[UNIMOD:7]VHPVSTMIK;R[UNIMOD:7]VHPVSTMIK;R[UNIMOD:7]VHPVSTMIK;NLR[UNIMOD:7]R[UNIMOD:7]VHPVSTMIK;NLR[UNIMOD:7]R[UNIMOD:7]VHPVSTMIK;R[UNIMOD:7]VHPVSTMIK;R[UNIMOD:7]VHPVSTMIK;R[UNIMOD:7]VHPVSTMIK;NLRR[UNIMOD:7]VHPVSTMIK;NLR[UNIMOD:7]R[UNIMOD:7]VHPVSTMIK;R[UNIMOD:7]VHPVSTMIK;R[UNIMOD:7]VHPVSTMIK;NLR[UNIMOD:7]R[UNIMOD:7]VHPVSTMIK;NLR[UNIMOD:7]R[UNIMOD:7]VHPVSTMIK;R[UNIMOD:7]VHPVSTMIK;R[UNIMOD:7]VHPVSTMIK;R[UNIMOD:7]VHPVSTMIK;R[UNIMOD:7]VHPVSTMIK;NLR[UNIMOD:7]R[UNIMOD:7]VHPVSTMIK;R[UNIMOD:7]VHPVSTMIK;NLRR[UNIMOD:7]VHPVSTMIK;NLR[UNIMOD:7]R[UNIMOD:7]VHPVSTMIK;R[UNIMOD:7]VHPVSTMIK;R[UNIMOD:7]VHPVSTMIK	MKNLRrVHPVS	0	8589916732	27210935840	0	0	0	622963710	1124797682	0	0	350517792	343801083	0	166593172	3.01069e+09	2.67116e+09	0	689628818	3870910059	5499809368
P00338_R315	ISDLVKVTLTSEEEArLKKSADTLWGIQKEL	P00338;P00338;P00338;P00338;P00338;P00338;P00338;P00338;P00338;P00338;P00338;P00338;P00338;P00338;P00338;P00338;P00338;P00338;P00338;P00338;P00338;P00338;P00338;P00338;P00338;P00338;P00338;P00338;P00338;P00338;P00338;P00338;P00338;P00338;P00338;P00338;P00338;P00338;P00338;P00338;P00338;P00338;P00338;P00338;P00338;P00338;P00338;P00338;P00338;P00338;P00338;P00338;P00338;P00338;P00338;P00338;P00338;P00338;P00338;P00338;P00338;P00338;P00338;P00338;P00338;P00338;P00338;P00338;P00338;P00338;P00338;P00338;P00338;P00338;P00338;P00338;P00338;P00338;P00338;P00338;P00338;P00338;P00338;P00338;P00338;P00338;P00338;P00338;P00338;P00338;P00338;P00338;P00338;P00338;P00338;P00338;P00338;P00338;P00338;P00338;P00338;P00338;P00338;P00338;P00338;P00338;P00338;P00338;P00338;P00338;P00338;P00338;P00338;P00338;P00338;P00338;P00338;P00338;P00338;P00338;P00338;P00338;P00338;P00338;P00338;P00338;P00338;P00338;P00338;P00338;P00338;P00338;P00338;P00338;P00338;P00338;P00338;P00338;P00338;P00338;P00338;P00338;P00338;P00338;P00338;P00338;P00338;P00338;P00338;P00338;P00338;P00338;P00338;P00338;P00338;P00338;P00338;P00338;P00338;P00338;P00338;P00338;P00338;P00338;P00338;P00338;P00338;P00338;P00338;P00338;P00338;P00338;P00338;P00338;P00338;P00338;P00338;P00338;P00338;P00338;P00338;P00338;P00338;P00338;P00338;P00338;P00338;P00338;P00338;P00338;P00338;P00338;P00338;P00338;P00338;P00338;P00338;P00338;P00338;P00338;P00338;P00338;P00338;P00338;P00338;P00338;P00338;P00338;P00338;P00338;P00338;P00338;P00338;P00338;P00338;P00338;P00338;P00338;P00338;P00338;P00338;P00338;P00338;P00338;P00338;P00338;P00338;P00338;P00338;P00338;P00338;P00338;P00338;P00338;P00338;P00338;P00338;P00338;P00338;P00338;P00338;P00338;P00338;P00338;P00338;P00338;P00338;P00338;P00338;P00338;P00338;P00338;P00338;P00338;P00338;P00338;P00338;P00338;P00338;P00338;P00338;P00338;P00338;P00338;P00338;P00338;P00338;P00338;P00338;P00338;P00338;P00338;P00338;P00338;P00338;P00338;P00338;P00338;P00338;P00338;P00338;P00338;P00338;P00338;P00338;P00338;P00338;P00338;P00338;P00338;P00338;P00338;P00338;P00338;P00338;P00338;P00338;P00338;P00338;P00338;P00338;P00338;P00338;P00338;P00338;P00338;P00338;P00338;P00338;P00338;P00338;P00338;P00338;P00338;P00338;P00338;P00338;P00338;P00338;P00338;P00338;P00338;P00338;P00338;P00338;P00338;P00338;P00338;P00338;P00338;P00338;P00338;P00338;P00338;P00338;P00338;P00338;P00338;P00338;P00338;P00338;P00338;P00338;P00338;P00338;P00338;P00338;P00338;P00338;P00338;P00338;P00338;P00338;P00338;P00338;P00338	LDHA;PIG19	VTLTSEEEAR[UNIMOD:7]LKK;VTLTSEEEAR[UNIMOD:7]LK;VTLTSEEEAR[UNIMOD:7]LK;VTLTSEEEAR[UNIMOD:7]LK;VTLTSEEEAR[UNIMOD:7]LKK;VTLTSEEEAR[UNIMOD:7]LKK;VTLTSEEEAR[UNIMOD:7]LKK;VTLTSEEEAR[UNIMOD:7]LK;VTLTSEEEAR[UNIMOD:7]LKK;VTLTSEEEAR[UNIMOD:7]LK;VTLTSEEEAR[UNIMOD:7]LK;VTLTSEEEAR[UNIMOD:7]LK;VTLTSEEEAR[UNIMOD:7]LKK;VTLTSEEEAR[UNIMOD:7]LKK;VTLTSEEEAR[UNIMOD:7]LKK;VTLTSEEEAR[UNIMOD:7]LK;VTLTSEEEAR[UNIMOD:7]LKK;VTLTSEEEAR[UNIMOD:7]LK;VTLTSEEEAR[UNIMOD:7]LKK;VTLTSEEEAR[UNIMOD:7]LK;VTLTSEEEAR[UNIMOD:7]LKK;VTLTSEEEAR[UNIMOD:7]LK;VTLTSEEEAR[UNIMOD:7]LKK;VTLTSEEEAR[UNIMOD:7]LKK;VTLTSEEEAR[UNIMOD:7]LKK;VTLTSEEEAR[UNIMOD:7]LKK;VTLTSEEEAR[UNIMOD:7]LKK;VTLTSEEEAR[UNIMOD:7]LK;VTLTSEEEAR[UNIMOD:7]LK;VTLTSEEEAR[UNIMOD:7]LK;VTLTSEEEAR[UNIMOD:7]LKK;VTLTSEEEAR[UNIMOD:7]LKK;VTLTSEEEAR[UNIMOD:7]LKK;VTLTSEEEAR[UNIMOD:7]LK;VTLTSEEEAR[UNIMOD:7]LKK;VTLTSEEEAR[UNIMOD:7]LKK;VTLTSEEEAR[UNIMOD:7]LK;VTLTSEEEAR[UNIMOD:7]LK;VTLTSEEEAR[UNIMOD:7]LK;VTLTSEEEAR[UNIMOD:7]LK;VTLTSEEEAR[UNIMOD:7]LKK;VTLTSEEEAR[UNIMOD:7]LK;VTLTSEEEAR[UNIMOD:7]LKK;VTLTSEEEAR[UNIMOD:7]LKK;VTLTSEEEAR[UNIMOD:7]LKK;VTLTSEEEAR[UNIMOD:7]LKK;VTLTSEEEAR[UNIMOD:7]LK;VTLTSEEEAR[UNIMOD:7]LK;VTLTSEEEAR[UNIMOD:7]LKK;VTLTSEEEAR[UNIMOD:7]LKK;VTLTSEEEAR[UNIMOD:7]LK;VTLTSEEEAR[UNIMOD:7]LK;VTLTSEEEAR[UNIMOD:7]LK;VTLTSEEEAR[UNIMOD:7]LK;VTLTSEEEAR[UNIMOD:7]LKK;VTLTSEEEAR[UNIMOD:7]LKK;VTLTSEEEAR[UNIMOD:7]LK;VTLTSEEEAR[UNIMOD:7]LKK;VTLTSEEEAR[UNIMOD:7]LKK;VTLTSEEEAR[UNIMOD:7]LKK;VTLTSEEEAR[UNIMOD:7]LKK;VTLTSEEEAR[UNIMOD:7]LK;VTLTSEEEAR[UNIMOD:7]LK;VTLTSEEEAR[UNIMOD:7]LKK;VTLTSEEEAR[UNIMOD:7]LKK;VTLTSEEEAR[UNIMOD:7]LK;VTLTSEEEAR[UNIMOD:7]LKK;VTLTSEEEAR[UNIMOD:7]LK;VTLTSEEEAR[UNIMOD:7]LK;VTLTSEEEAR[UNIMOD:7]LK;VTLTSEEEAR[UNIMOD:7]LKK;VTLTSEEEAR[UNIMOD:7]LK;VTLTSEEEAR[UNIMOD:7]LKK;VTLTSEEEAR[UNIMOD:7]LKK;VTLTSEEEAR[UNIMOD:7]LK;VTLTSEEEAR[UNIMOD:7]LKK;VTLTSEEEAR[UNIMOD:7]LKK;VTLTSEEEAR[UNIMOD:7]LKK;VTLTSEEEAR[UNIMOD:7]LKK;VTLTSEEEAR[UNIMOD:7]LKK;VTLTSEEEAR[UNIMOD:7]LKK;VTLTSEEEAR[UNIMOD:7]LK;VTLTSEEEAR[UNIMOD:7]LKK;VTLTSEEEAR[UNIMOD:7]LK;VTLTSEEEAR[UNIMOD:7]LKK;VTLTSEEEAR[UNIMOD:7]LKK;VTLTSEEEAR[UNIMOD:7]LKK;VTLTSEEEAR[UNIMOD:7]LKK;VTLTSEEEAR[UNIMOD:7]LKK;VTLTSEEEAR[UNIMOD:7]LK;VTLTSEEEAR[UNIMOD:7]LKK;VTLTSEEEAR[UNIMOD:7]LKK;VTLTSEEEAR[UNIMOD:7]LKK;VTLTSEEEAR[UNIMOD:7]LKK;VTLTSEEEAR[UNIMOD:7]LKK;VTLTSEEEAR[UNIMOD:7]LKK;VTLTSEEEAR[UNIMOD:7]LKK;VTLTSEEEAR[UNIMOD:7]LKK;VTLTSEEEAR[UNIMOD:7]LKK;VTLTSEEEAR[UNIMOD:7]LK;VTLTSEEEAR[UNIMOD:7]LKK;VTLTSEEEAR[UNIMOD:7]LKK;VTLTSEEEAR[UNIMOD:7]LKK;VTLTSEEEAR[UNIMOD:7]LK;VTLTSEEEAR[UNIMOD:7]LKK;VTLTSEEEAR[UNIMOD:7]LKK;VTLTSEEEAR[UNIMOD:7]LK;VTLTSEEEAR[UNIMOD:7]LKK;VTLTSEEEAR[UNIMOD:7]LKK;VTLTSEEEAR[UNIMOD:7]LKK;VTLTSEEEAR[UNIMOD:7]LKK;VTLTSEEEAR[UNIMOD:7]LK;VTLTSEEEAR[UNIMOD:7]LKK;VTLTSEEEAR[UNIMOD:7]LKK;VTLTSEEEAR[UNIMOD:7]LK;VTLTSEEEAR[UNIMOD:7]LKK;VTLTSEEEAR[UNIMOD:7]LK;VTLTSEEEAR[UNIMOD:7]LKK;VTLTSEEEAR[UNIMOD:7]LK;VTLTSEEEAR[UNIMOD:7]LKK;VTLTSEEEAR[UNIMOD:7]LKK;VTLTSEEEAR[UNIMOD:7]LK;VTLTSEEEAR[UNIMOD:7]LKK;VTLTSEEEAR[UNIMOD:7]LKK;VTLTSEEEAR[UNIMOD:7]LK;VTLTSEEEAR[UNIMOD:7]LKK;VTLTSEEEAR[UNIMOD:7]LKK;VTLTSEEEAR[UNIMOD:7]LK;VTLTSEEEAR[UNIMOD:7]LKK;VTLTSEEEAR[UNIMOD:7]LKK;VTLTSEEEAR[UNIMOD:7]LK;VTLTSEEEAR[UNIMOD:7]LKK;VTLTSEEEAR[UNIMOD:7]LK;VTLTSEEEAR[UNIMOD:7]LKK;VTLTSEEEAR[UNIMOD:7]LKK;VTLTSEEEAR[UNIMOD:7]LKK;VTLTSEEEAR[UNIMOD:7]LKK;VTLTSEEEAR[UNIMOD:7]LKK;VTLTSEEEAR[UNIMOD:7]LKK;VTLTSEEEAR[UNIMOD:7]LK;VTLTSEEEAR[UNIMOD:7]LKK;VTLTSEEEAR[UNIMOD:7]LK;VTLTSEEEAR[UNIMOD:7]LKK;VTLTSEEEAR[UNIMOD:7]LKK;VTLTSEEEAR[UNIMOD:7]LK;VTLTSEEEAR[UNIMOD:7]LKK;VTLTSEEEAR[UNIMOD:7]LKK;VTLTSEEEAR[UNIMOD:7]LK;VTLTSEEEAR[UNIMOD:7]LKK;VTLTSEEEAR[UNIMOD:7]LK;VTLTSEEEAR[UNIMOD:7]LKK;VTLTSEEEAR[UNIMOD:7]LKK;VTLTSEEEAR[UNIMOD:7]LKK;VTLTSEEEAR[UNIMOD:7]LK;VTLTSEEEAR[UNIMOD:7]LKK;VTLTSEEEAR[UNIMOD:7]LK;VTLTSEEEAR[UNIMOD:7]LKK;VTLTSEEEAR[UNIMOD:7]LK;VTLTSEEEAR[UNIMOD:7]LKK;VTLTSEEEAR[UNIMOD:7]LKK;VTLTSEEEAR[UNIMOD:7]LK;VTLTSEEEAR[UNIMOD:7]LKK;VTLTSEEEAR[UNIMOD:7]LKK;VTLTSEEEAR[UNIMOD:7]LK;VTLTSEEEAR[UNIMOD:7]LKK;VTLTSEEEAR[UNIMOD:7]LKK;VTLTSEEEAR[UNIMOD:7]LKK;VTLTSEEEAR[UNIMOD:7]LKK;VTLTSEEEAR[UNIMOD:7]LKK;VTLTSEEEAR[UNIMOD:7]LKK;VTLTSEEEAR[UNIMOD:7]LKK;VTLTSEEEAR[UNIMOD:7]LKK;VTLTSEEEAR[UNIMOD:7]LKK;VTLTSEEEAR[UNIMOD:7]LKK;VTLTSEEEAR[UNIMOD:7]LKK;VTLTSEEEAR[UNIMOD:7]LKK;VTLTSEEEAR[UNIMOD:7]LKK;VTLTSEEEAR[UNIMOD:7]LKK;VTLTSEEEAR[UNIMOD:7]LKK;VTLTSEEEAR[UNIMOD:7]LKK;VTLTSEEEAR[UNIMOD:7]LKK;VTLTSEEEAR[UNIMOD:7]LKK;VTLTSEEEAR[UNIMOD:7]LKK;VTLTSEEEAR[UNIMOD:7]LK;VTLTSEEEAR[UNIMOD:7]LKK;VTLTSEEEAR[UNIMOD:7]LKK;VTLTSEEEAR[UNIMOD:7]LK;VTLTSEEEAR[UNIMOD:7]LKK;VTLTSEEEAR[UNIMOD:7]LKK;VTLTSEEEAR[UNIMOD:7]LK;VTLTSEEEAR[UNIMOD:7]LKK;VTLTSEEEAR[UNIMOD:7]LKK;VTLTSEEEAR[UNIMOD:7]LKK;VTLTSEEEAR[UNIMOD:7]LKK;VTLTSEEEAR[UNIMOD:7]LK;VTLTSEEEAR[UNIMOD:7]LKK;VTLTSEEEAR[UNIMOD:7]LK;VTLTSEEEAR[UNIMOD:7]LKK;VTLTSEEEAR[UNIMOD:7]LKK;VTLTSEEEAR[UNIMOD:7]LK;VTLTSEEEAR[UNIMOD:7]LKK;VTLTSEEEAR[UNIMOD:7]LKK;VTLTSEEEAR[UNIMOD:7]LK;VTLTSEEEAR[UNIMOD:7]LKK;VTLTSEEEAR[UNIMOD:7]LKK;VTLTSEEEAR[UNIMOD:7]LKK;VTLTSEEEAR[UNIMOD:7]LKK;VTLTSEEEAR[UNIMOD:7]LK;VTLTSEEEAR[UNIMOD:7]LKK;VTLTSEEEAR[UNIMOD:7]LKK;VTLTSEEEAR[UNIMOD:7]LK;VTLTSEEEAR[UNIMOD:7]LKK;VTLTSEEEAR[UNIMOD:7]LKK;VTLTSEEEAR[UNIMOD:7]LK;VTLTSEEEAR[UNIMOD:7]LKK;VTLTSEEEAR[UNIMOD:7]LKK;VTLTSEEEAR[UNIMOD:7]LK;VTLTSEEEAR[UNIMOD:7]LKK;VTLTSEEEAR[UNIMOD:7]LKK;VTLTSEEEAR[UNIMOD:7]LKK;VTLTSEEEAR[UNIMOD:7]LKK;VTLTSEEEAR[UNIMOD:7]LKK;VTLTSEEEAR[UNIMOD:7]LK;VTLTSEEEAR[UNIMOD:7]LKK;VTLTSEEEAR[UNIMOD:7]LKK;VTLTSEEEAR[UNIMOD:7]LK;VTLTSEEEAR[UNIMOD:7]LKK;VTLTSEEEAR[UNIMOD:7]LKK;VTLTSEEEAR[UNIMOD:7]LKK;VTLTSEEEAR[UNIMOD:7]LKK;VTLTSEEEAR[UNIMOD:7]LKK;VTLTSEEEAR[UNIMOD:7]LK;VTLTSEEEAR[UNIMOD:7]LKK;VTLTSEEEAR[UNIMOD:7]LK;VTLTSEEEAR[UNIMOD:7]LKK;VTLTSEEEAR[UNIMOD:7]LKK;VTLTSEEEAR[UNIMOD:7]LKK;VTLTSEEEAR[UNIMOD:7]LKK;VTLTSEEEAR[UNIMOD:7]LKK;VTLTSEEEAR[UNIMOD:7]LKK;VTLTSEEEAR[UNIMOD:7]LKK;VTLTSEEEAR[UNIMOD:7]LK;VTLTSEEEAR[UNIMOD:7]LKK;VTLTSEEEAR[UNIMOD:7]LK;VTLTSEEEAR[UNIMOD:7]LKK;VTLTSEEEAR[UNIMOD:7]LKK;VTLTSEEEAR[UNIMOD:7]LKK;VTLTSEEEAR[UNIMOD:7]LKK;VTLTSEEEAR[UNIMOD:7]LKK;VTLTSEEEAR[UNIMOD:7]LKK;VTLTSEEEAR[UNIMOD:7]LK;VTLTSEEEAR[UNIMOD:7]LK;VTLTSEEEAR[UNIMOD:7]LK;VTLTSEEEAR[UNIMOD:7]LKK;VTLTSEEEAR[UNIMOD:7]LKK;VTLTSEEEAR[UNIMOD:7]LK;VTLTSEEEAR[UNIMOD:7]LKK;VTLTSEEEAR[UNIMOD:7]LKK;VTLTSEEEAR[UNIMOD:7]LK;VTLTSEEEAR[UNIMOD:7]LKK;VTLTSEEEAR[UNIMOD:7]LK;VTLTSEEEAR[UNIMOD:7]LK;VTLTSEEEAR[UNIMOD:7]LKK;VTLTSEEEAR[UNIMOD:7]LK;VTLTSEEEAR[UNIMOD:7]LKK;VTLTSEEEAR[UNIMOD:7]LKK;VTLTSEEEAR[UNIMOD:7]LKK;VTLTSEEEAR[UNIMOD:7]LKK;VTLTSEEEAR[UNIMOD:7]LKK;VTLTSEEEAR[UNIMOD:7]LKK;VTLTSEEEAR[UNIMOD:7]LK;VTLTSEEEAR[UNIMOD:7]LKK;VTLTSEEEAR[UNIMOD:7]LK;VTLTSEEEAR[UNIMOD:7]LKK;VTLTSEEEAR[UNIMOD:7]LK;VTLTSEEEAR[UNIMOD:7]LKK;VTLTSEEEAR[UNIMOD:7]LK;VTLTSEEEAR[UNIMOD:7]LKK;VTLTSEEEAR[UNIMOD:7]LKK;VTLTSEEEAR[UNIMOD:7]LKK;VTLTSEEEAR[UNIMOD:7]LKK;VTLTSEEEAR[UNIMOD:7]LK;VTLTSEEEAR[UNIMOD:7]LKK;VTLTSEEEAR[UNIMOD:7]LK;VTLTSEEEAR[UNIMOD:7]LKK;VTLTSEEEAR[UNIMOD:7]LK;VTLTSEEEAR[UNIMOD:7]LK;VTLTSEEEAR[UNIMOD:7]LKK;VTLTSEEEAR[UNIMOD:7]LK;VTLTSEEEAR[UNIMOD:7]LKK;VTLTSEEEAR[UNIMOD:7]LKK;VTLTSEEEAR[UNIMOD:7]LKK;VTLTSEEEAR[UNIMOD:7]LKK;VTLTSEEEAR[UNIMOD:7]LK;VTLTSEEEAR[UNIMOD:7]LK;VTLTSEEEAR[UNIMOD:7]LK;VTLTSEEEAR[UNIMOD:7]LK;VTLTSEEEAR[UNIMOD:7]LKK;VTLTSEEEAR[UNIMOD:7]LK;VTLTSEEEAR[UNIMOD:7]LKK;VTLTSEEEAR[UNIMOD:7]LKK;VTLTSEEEAR[UNIMOD:7]LKK;VTLTSEEEAR[UNIMOD:7]LKK;VTLTSEEEAR[UNIMOD:7]LK;VTLTSEEEAR[UNIMOD:7]LKK;VTLTSEEEAR[UNIMOD:7]LK;VTLTSEEEAR[UNIMOD:7]LK;VTLTSEEEAR[UNIMOD:7]LK;VTLTSEEEAR[UNIMOD:7]LKK;VTLTSEEEAR[UNIMOD:7]LK;VTLTSEEEAR[UNIMOD:7]LKK;VTLTSEEEAR[UNIMOD:7]LKK;VTLTSEEEAR[UNIMOD:7]LKK;VTLTSEEEAR[UNIMOD:7]LK;VTLTSEEEAR[UNIMOD:7]LKK;VTLTSEEEAR[UNIMOD:7]LK;VTLTSEEEAR[UNIMOD:7]LK;VTLTSEEEAR[UNIMOD:7]LK;VTLTSEEEAR[UNIMOD:7]LKK;VTLTSEEEAR[UNIMOD:7]LKK;VTLTSEEEAR[UNIMOD:7]LK;VTLTSEEEAR[UNIMOD:7]LKK;VTLTSEEEAR[UNIMOD:7]LK;VTLTSEEEAR[UNIMOD:7]LKK;VTLTSEEEAR[UNIMOD:7]LKK;VTLTSEEEAR[UNIMOD:7]LK;VTLTSEEEAR[UNIMOD:7]LKK;VTLTSEEEAR[UNIMOD:7]LK;VTLTSEEEAR[UNIMOD:7]LKK;VTLTSEEEAR[UNIMOD:7]LK;VTLTSEEEAR[UNIMOD:7]LK;VTLTSEEEAR[UNIMOD:7]LK;VTLTSEEEAR[UNIMOD:7]LKK;VTLTSEEEAR[UNIMOD:7]LKK;VTLTSEEEAR[UNIMOD:7]LK;VTLTSEEEAR[UNIMOD:7]LKK;VTLTSEEEAR[UNIMOD:7]LKK;VTLTSEEEAR[UNIMOD:7]LKK;VTLTSEEEAR[UNIMOD:7]LK;VTLTSEEEAR[UNIMOD:7]LKK;VTLTSEEEAR[UNIMOD:7]LKK;VTLTSEEEAR[UNIMOD:7]LK;VTLTSEEEAR[UNIMOD:7]LKK;VTLTSEEEAR[UNIMOD:7]LK;VTLTSEEEAR[UNIMOD:7]LK;VTLTSEEEAR[UNIMOD:7]LK;VTLTSEEEAR[UNIMOD:7]LKK;VTLTSEEEAR[UNIMOD:7]LK;VTLTSEEEAR[UNIMOD:7]LK;VTLTSEEEAR[UNIMOD:7]LKK;VTLTSEEEAR[UNIMOD:7]LKK;VTLTSEEEAR[UNIMOD:7]LKK;VTLTSEEEAR[UNIMOD:7]LK;VTLTSEEEAR[UNIMOD:7]LKK;VTLTSEEEAR[UNIMOD:7]LKK;VTLTSEEEAR[UNIMOD:7]LK	SEEEArLKKSA	0	26600658350	236909765028	9022278250	0	0	718522944	7890630028	0	1606612596	118612304	261917697	0	231057008	1.33702e+10	11640097728	2909368366	998254202	13705172062	18080003569
P00338_R73	LKGEMMDLQHGSLFLrTPKIVSGKDYNVTAN	P00338;P00338;P00338;P00338;P00338;P00338;P00338;P00338;P00338;P00338;P00338;P00338;P00338;P00338;P00338;P00338;P00338;P00338;P00338;P00338;P00338;P00338;P00338;P00338;P00338;P00338;P00338;P00338;P00338;P00338;P00338;P00338;P00338;P00338;P00338;P00338;P00338;P00338;P00338;P00338;P00338;P00338;P00338;P00338;P00338;P00338;P00338;P00338;P00338;P00338;P00338;P00338;P00338;P00338;P00338;P00338;P00338;P00338;P00338;P00338;P00338;P00338;P00338;P00338;P00338;P00338;P00338;P00338;P00338;P00338;P00338;P00338;P00338;P00338;P00338;P00338;P00338;P00338;P00338;P00338;P00338;P00338;P00338;P00338;P00338;P00338;P00338;P00338;P00338;P00338;P00338;P00338;P00338;P00338;P00338;P00338;P00338;P00338;P00338;P00338;P00338;P00338;P00338;P00338;P00338;P00338;P00338;P00338;P00338;P00338;P00338;P00338;P00338;P00338;P00338;P00338;P00338;P00338;P00338;P00338;P00338;P00338;P00338;P00338;P00338;P00338;P00338;P00338;P00338;P00338;P00338;P00338;P00338;P00338;P00338;P00338;P00338;P00338;P00338;P00338;P00338;P00338;P00338;P00338;P00338;P00338;P00338;P00338;P00338;P00338;P00338;P00338;P00338;P00338;P00338;P00338;P00338;P00338;P00338;P00338;P00338;P00338;P00338;P00338;P00338;P00338;P00338;P00338;P00338;P00338;P00338;P00338;P00338;P00338;P00338;P00338;P00338;P00338;P00338;P00338;P00338;P00338;P00338;P00338;P00338;P00338;P00338;P00338;P00338;P00338;P00338;P00338;P00338;P00338;P00338;P00338;P00338;P00338;P00338;P00338;P00338;P00338;P00338;P00338;P00338;P00338;P00338;P00338;P00338;P00338;P00338;P00338;P00338;P00338;P00338;P00338;P00338;P00338;P00338;P00338;P00338;P00338;P00338;P00338;P00338;P00338;P00338;P00338;P00338;P00338;P00338;P00338;P00338;P00338;P00338	LDHA;PIG19	LKGEMMDLQHGSLFLR[UNIMOD:7]TPK;GEMMDLQHGSLFLR[UNIMOD:7]TPK;GEMMDLQHGSLFLR[UNIMOD:7]TPK;GEMMDLQHGSLFLR[UNIMOD:7]TPK;GEMMDLQHGSLFLR[UNIMOD:7]TPK;GEMMDLQHGSLFLR[UNIMOD:7]TPK;GEMMDLQHGSLFLR[UNIMOD:7]TPK;GEMMDLQHGSLFLR[UNIMOD:7]TPK;GEMMDLQHGSLFLR[UNIMOD:7]TPK;LKGEMMDLQHGSLFLR[UNIMOD:7]TPK;GEMMDLQHGSLFLR[UNIMOD:7]TPK;GEMMDLQHGSLFLR[UNIMOD:7]TPK;GEMMDLQHGSLFLR[UNIMOD:7]TPK;GEMMDLQHGSLFLR[UNIMOD:7]TPK;GEMMDLQHGSLFLR[UNIMOD:7]TPK;GEMMDLQHGSLFLR[UNIMOD:7]TPK;LKGEMMDLQHGSLFLR[UNIMOD:7]TPK;LKGEMMDLQHGSLFLR[UNIMOD:7]TPK;GEMMDLQHGSLFLR[UNIMOD:7]TPK;GEMMDLQHGSLFLR[UNIMOD:7]TPK;GEMMDLQHGSLFLR[UNIMOD:7]TPK;GEMMDLQHGSLFLR[UNIMOD:7]TPK;GEMMDLQHGSLFLR[UNIMOD:7]TPK;GEMMDLQHGSLFLR[UNIMOD:7]TPK;GEMMDLQHGSLFLR[UNIMOD:7]TPK;LKGEMMDLQHGSLFLR[UNIMOD:7]TPK;LKGEMMDLQHGSLFLR[UNIMOD:7]TPK;LKGEMMDLQHGSLFLR[UNIMOD:7]TPK;LKGEMMDLQHGSLFLR[UNIMOD:7]TPK;GEMMDLQHGSLFLR[UNIMOD:7]TPK;LKGEMMDLQHGSLFLR[UNIMOD:7]TPK;GEMMDLQHGSLFLR[UNIMOD:7]TPK;GEMMDLQHGSLFLR[UNIMOD:7]TPK;GEMMDLQHGSLFLR[UNIMOD:7]TPK;GEMMDLQHGSLFLR[UNIMOD:7]TPK;LKGEMMDLQHGSLFLR[UNIMOD:7]TPK;GEMMDLQHGSLFLR[UNIMOD:7]TPK;GEMMDLQHGSLFLR[UNIMOD:7]TPK;GEMMDLQHGSLFLR[UNIMOD:7]TPK;LKGEMMDLQHGSLFLR[UNIMOD:7]TPK;LKGEMMDLQHGSLFLR[UNIMOD:7]TPK;LKGEMMDLQHGSLFLR[UNIMOD:7]TPK;GEMMDLQHGSLFLR[UNIMOD:7]TPK;GEMMDLQHGSLFLR[UNIMOD:7]TPK;GEMMDLQHGSLFLR[UNIMOD:7]TPK;GEMMDLQHGSLFLR[UNIMOD:7]TPK;GEMMDLQHGSLFLR[UNIMOD:7]TPK;GEMMDLQHGSLFLR[UNIMOD:7]TPK;LKGEMMDLQHGSLFLR[UNIMOD:7]TPK;GEMMDLQHGSLFLR[UNIMOD:7]TPK;GEMMDLQHGSLFLR[UNIMOD:7]TPK;LKGEMMDLQHGSLFLR[UNIMOD:7]TPK;LKGEMMDLQHGSLFLR[UNIMOD:7]TPK;LKGEMMDLQHGSLFLR[UNIMOD:7]TPK;GEMMDLQHGSLFLR[UNIMOD:7]TPK;GEMMDLQHGSLFLR[UNIMOD:7]TPK;GEMMDLQHGSLFLR[UNIMOD:7]TPK;GEMMDLQHGSLFLR[UNIMOD:7]TPK;GEMMDLQHGSLFLR[UNIMOD:7]TPK;GEMMDLQHGSLFLR[UNIMOD:7]TPK;GEMMDLQHGSLFLR[UNIMOD:7]TPK;LKGEMMDLQHGSLFLR[UNIMOD:7]TPK;GEMMDLQHGSLFLR[UNIMOD:7]TPK;GEMMDLQHGSLFLR[UNIMOD:7]TPK;GEMMDLQHGSLFLR[UNIMOD:7]TPK;LKGEMMDLQHGSLFLR[UNIMOD:7]TPK;GEMMDLQHGSLFLR[UNIMOD:7]TPK;GEMMDLQHGSLFLR[UNIMOD:7]TPK;LKGEMMDLQHGSLFLR[UNIMOD:7]TPK;GEMMDLQHGSLFLR[UNIMOD:7]TPK;LKGEMMDLQHGSLFLR[UNIMOD:7]TPK;GEMMDLQHGSLFLR[UNIMOD:7]TPK;GEMMDLQHGSLFLR[UNIMOD:7]TPK;GEMMDLQHGSLFLR[UNIMOD:7]TPK;GEMMDLQHGSLFLR[UNIMOD:7]TPK;GEMMDLQHGSLFLR[UNIMOD:7]TPK;LKGEMMDLQHGSLFLR[UNIMOD:7]TPK;GEMMDLQHGSLFLR[UNIMOD:7]TPK;GEMMDLQHGSLFLR[UNIMOD:7]TPK;GEMMDLQHGSLFLR[UNIMOD:7]TPK;GEMMDLQHGSLFLR[UNIMOD:7]TPK;LKGEMMDLQHGSLFLR[UNIMOD:7]TPK;GEMMDLQHGSLFLR[UNIMOD:7]TPK;GEMMDLQHGSLFLR[UNIMOD:7]TPK;GEMMDLQHGSLFLR[UNIMOD:7]TPK;GEMMDLQHGSLFLR[UNIMOD:7]TPK;LKGEMMDLQHGSLFLR[UNIMOD:7]TPK;LKGEMMDLQHGSLFLR[UNIMOD:7]TPK;LKGEMMDLQHGSLFLR[UNIMOD:7]TPK;GEMMDLQHGSLFLR[UNIMOD:7]TPK;GEMMDLQHGSLFLR[UNIMOD:7]TPK;LKGEMMDLQHGSLFLR[UNIMOD:7]TPK;GEMMDLQHGSLFLR[UNIMOD:7]TPK;GEMMDLQHGSLFLR[UNIMOD:7]TPK;GEMMDLQHGSLFLR[UNIMOD:7]TPK;LKGEMMDLQHGSLFLR[UNIMOD:7]TPK;GEMMDLQHGSLFLR[UNIMOD:7]TPK;GEMMDLQHGSLFLR[UNIMOD:7]TPK;LKGEMMDLQHGSLFLR[UNIMOD:7]TPK;GEMMDLQHGSLFLR[UNIMOD:7]TPK;GEMMDLQHGSLFLR[UNIMOD:7]TPK;GEMMDLQHGSLFLR[UNIMOD:7]TPK;LKGEMMDLQHGSLFLR[UNIMOD:7]TPK;GEMMDLQHGSLFLR[UNIMOD:7]TPK;GEMMDLQHGSLFLR[UNIMOD:7]TPK;GEMMDLQHGSLFLR[UNIMOD:7]TPK;LKGEMMDLQHGSLFLR[UNIMOD:7]TPK;GEMMDLQHGSLFLR[UNIMOD:7]TPK;GEMMDLQHGSLFLR[UNIMOD:7]TPK;GEMMDLQHGSLFLR[UNIMOD:7]TPK;LKGEMMDLQHGSLFLR[UNIMOD:7]TPK;GEMMDLQHGSLFLR[UNIMOD:7]TPK;GEMMDLQHGSLFLR[UNIMOD:7]TPK;GEMMDLQHGSLFLR[UNIMOD:7]TPK;GEMMDLQHGSLFLR[UNIMOD:7]TPK;LKGEMMDLQHGSLFLR[UNIMOD:7]TPK;GEMMDLQHGSLFLR[UNIMOD:7]TPK;GEMMDLQHGSLFLR[UNIMOD:7]TPK;GEMMDLQHGSLFLR[UNIMOD:7]TPK;GEMMDLQHGSLFLR[UNIMOD:7]TPK;GEMMDLQHGSLFLR[UNIMOD:7]TPK;LKGEMMDLQHGSLFLR[UNIMOD:7]TPK;LKGEMMDLQHGSLFLR[UNIMOD:7]TPK;GEMMDLQHGSLFLR[UNIMOD:7]TPK;GEMMDLQHGSLFLR[UNIMOD:7]TPK;GEMMDLQHGSLFLR[UNIMOD:7]TPK;GEMMDLQHGSLFLR[UNIMOD:7]TPK;GEMMDLQHGSLFLR[UNIMOD:7]TPK;GEMMDLQHGSLFLR[UNIMOD:7]TPK;GEMMDLQHGSLFLR[UNIMOD:7]TPK;GEMMDLQHGSLFLR[UNIMOD:7]TPK;GEMMDLQHGSLFLR[UNIMOD:7]TPK;GEMMDLQHGSLFLR[UNIMOD:7]TPK;GEMMDLQHGSLFLR[UNIMOD:7]TPK;GEMMDLQHGSLFLR[UNIMOD:7]TPK;GEMMDLQHGSLFLR[UNIMOD:7]TPK;GEMMDLQHGSLFLR[UNIMOD:7]TPK;GEMMDLQHGSLFLR[UNIMOD:7]TPK;GEMMDLQHGSLFLR[UNIMOD:7]TPK;GEMMDLQHGSLFLR[UNIMOD:7]TPK;GEMMDLQHGSLFLR[UNIMOD:7]TPK;GEMMDLQHGSLFLR[UNIMOD:7]TPK;LKGEMMDLQHGSLFLR[UNIMOD:7]TPK;GEMMDLQHGSLFLR[UNIMOD:7]TPK;GEMMDLQHGSLFLR[UNIMOD:7]TPK;GEMMDLQHGSLFLR[UNIMOD:7]TPK;LKGEMMDLQHGSLFLR[UNIMOD:7]TPK;GEMMDLQHGSLFLR[UNIMOD:7]TPK;GEMMDLQHGSLFLR[UNIMOD:7]TPK;GEMMDLQHGSLFLR[UNIMOD:7]TPK;GEMMDLQHGSLFLR[UNIMOD:7]TPK;GEMMDLQHGSLFLR[UNIMOD:7]TPK;GEMMDLQHGSLFLR[UNIMOD:7]TPK;GEMMDLQHGSLFLR[UNIMOD:7]TPK;LKGEMMDLQHGSLFLR[UNIMOD:7]TPK;GEMMDLQHGSLFLR[UNIMOD:7]TPK;GEMMDLQHGSLFLR[UNIMOD:7]TPK;GEMMDLQHGSLFLR[UNIMOD:7]TPK;LKGEMMDLQHGSLFLR[UNIMOD:7]TPK;GEMMDLQHGSLFLR[UNIMOD:7]TPK;GEMMDLQHGSLFLR[UNIMOD:7]TPK;LKGEMMDLQHGSLFLR[UNIMOD:7]TPK;GEMMDLQHGSLFLR[UNIMOD:7]TPK;GEMMDLQHGSLFLR[UNIMOD:7]TPK;GEMMDLQHGSLFLR[UNIMOD:7]TPK;GEMMDLQHGSLFLR[UNIMOD:7]TPK;GEMMDLQHGSLFLR[UNIMOD:7]TPK;LKGEMMDLQHGSLFLR[UNIMOD:7]TPK;LKGEMMDLQHGSLFLR[UNIMOD:7]TPK;GEMMDLQHGSLFLR[UNIMOD:7]TPK;GEMMDLQHGSLFLR[UNIMOD:7]TPK;GEMMDLQHGSLFLR[UNIMOD:7]TPK;GEMMDLQHGSLFLR[UNIMOD:7]TPK;GEMMDLQHGSLFLR[UNIMOD:7]TPK;GEMMDLQHGSLFLR[UNIMOD:7]TPK;LKGEMMDLQHGSLFLR[UNIMOD:7]TPK;GEMMDLQHGSLFLR[UNIMOD:7]TPK;GEMMDLQHGSLFLR[UNIMOD:7]TPK;LKGEMMDLQHGSLFLR[UNIMOD:7]TPK;GEMMDLQHGSLFLR[UNIMOD:7]TPK;GEMMDLQHGSLFLR[UNIMOD:7]TPK;GEMMDLQHGSLFLR[UNIMOD:7]TPK;GEMMDLQHGSLFLR[UNIMOD:7]TPK;GEMMDLQHGSLFLR[UNIMOD:7]TPK;GEMMDLQHGSLFLR[UNIMOD:7]TPK;LKGEMMDLQHGSLFLR[UNIMOD:7]TPK;GEMMDLQHGSLFLR[UNIMOD:7]TPK;GEMMDLQHGSLFLR[UNIMOD:7]TPK;LKGEMMDLQHGSLFLR[UNIMOD:7]TPK;LKGEMMDLQHGSLFLR[UNIMOD:7]TPK;LKGEMMDLQHGSLFLR[UNIMOD:7]TPK;GEMMDLQHGSLFLR[UNIMOD:7]TPK;GEMMDLQHGSLFLR[UNIMOD:7]TPK;GEMMDLQHGSLFLR[UNIMOD:7]TPK;GEMMDLQHGSLFLR[UNIMOD:7]TPK;GEMMDLQHGSLFLR[UNIMOD:7]TPK;GEMMDLQHGSLFLR[UNIMOD:7]TPK;GEMMDLQHGSLFLR[UNIMOD:7]TPK;LKGEMMDLQHGSLFLR[UNIMOD:7]TPK;GEMMDLQHGSLFLR[UNIMOD:7]TPK;GEMMDLQHGSLFLR[UNIMOD:7]TPK;LKGEMMDLQHGSLFLR[UNIMOD:7]TPK;LKGEMMDLQHGSLFLR[UNIMOD:7]TPK;GEMMDLQHGSLFLR[UNIMOD:7]TPK;GEMMDLQHGSLFLR[UNIMOD:7]TPK;GEMMDLQHGSLFLR[UNIMOD:7]TPK;GEMMDLQHGSLFLR[UNIMOD:7]TPK;GEMMDLQHGSLFLR[UNIMOD:7]TPK;GEMMDLQHGSLFLR[UNIMOD:7]TPK;GEMMDLQHGSLFLR[UNIMOD:7]TPK;GEMMDLQHGSLFLR[UNIMOD:7]TPK;GEMMDLQHGSLFLR[UNIMOD:7]TPK;GEMMDLQHGSLFLR[UNIMOD:7]TPK;LKGEMMDLQHGSLFLR[UNIMOD:7]TPK;LKGEMMDLQHGSLFLR[UNIMOD:7]TPK;GEMMDLQHGSLFLR[UNIMOD:7]TPK;GEMMDLQHGSLFLR[UNIMOD:7]TPK;GEMMDLQHGSLFLR[UNIMOD:7]TPK;GEMMDLQHGSLFLR[UNIMOD:7]TPK;LKGEMMDLQHGSLFLR[UNIMOD:7]TPK;GEMMDLQHGSLFLR[UNIMOD:7]TPK;GEMMDLQHGSLFLR[UNIMOD:7]TPK;LKGEMMDLQHGSLFLR[UNIMOD:7]TPK;LKGEMMDLQHGSLFLR[UNIMOD:7]TPK;GEMMDLQHGSLFLR[UNIMOD:7]TPK;GEMMDLQHGSLFLR[UNIMOD:7]TPK;GEMMDLQHGSLFLR[UNIMOD:7]TPK;GEMMDLQHGSLFLR[UNIMOD:7]TPK;GEMMDLQHGSLFLR[UNIMOD:7]TPK;GEMMDLQHGSLFLR[UNIMOD:7]TPK;GEMMDLQHGSLFLR[UNIMOD:7]TPK;GEMMDLQHGSLFLR[UNIMOD:7]TPK;LKGEMMDLQHGSLFLR[UNIMOD:7]TPK;GEMMDLQHGSLFLR[UNIMOD:7]TPK;GEMMDLQHGSLFLR[UNIMOD:7]TPK	GSLFLrTPKIV	0	13323097064	65255511444	0	0	0	189054516	1846633368	0	580252636	0	707424842	0	0	7594529700	5922097364	359499554	666758678	10338260300	11941391616
P00338_R99	NVTANSKLVIITAGArQQEGESRLNLVQRNV	P00338;P00338;P00338;P00338;P00338;P00338;P00338;P00338;P00338;P00338;P00338;P00338;P00338;P00338;P00338;P00338;P00338;P00338;P00338;P00338;P00338;P00338;P00338;P00338;P00338;P00338;P00338;P00338;P00338;P00338;P00338;P00338;P00338;P00338;P00338;P00338;P00338;P00338;P00338;P00338;P00338;P00338;P00338;P00338;P00338;P00338;P00338;P00338;P00338;P00338;P00338;P00338;P00338;P00338;P00338;P00338;P00338;P00338;P00338;P00338;P00338;P00338;P00338;P00338;P00338;P00338;P00338;P00338;P00338;P00338;P00338;P00338;P00338;P00338;P00338;P00338;P00338;P00338;P00338;P00338;P00338;P00338;P00338;P00338	LDHA;PIG19	LVIITAGAR[UNIMOD:7]QQEGESRLNLVQR[UNIMOD:7]NVNIFK;LVIITAGAR[UNIMOD:7]QQEGESR;LVIITAGAR[UNIMOD:7]QQEGESR[UNIMOD:7]LNLVQR;LVIITAGAR[UNIMOD:7]QQEGESR[UNIMOD:7]LNLVQR[UNIMOD:7]NVNIFK;LVIITAGAR[UNIMOD:7]QQEGESR[UNIMOD:7]LNLVQR;LVIITAGAR[UNIMOD:7]QQEGESR[UNIMOD:7]LNLVQR;LVIITAGAR[UNIMOD:7]QQEGESR[UNIMOD:7]LNLVQR[UNIMOD:7]NVNIFK;LVIITAGAR[UNIMOD:7]QQEGESR[UNIMOD:7]LNLVQR[UNIMOD:7]NVNIFK;LVIITAGAR[UNIMOD:7]QQEGESR;LVIITAGAR[UNIMOD:7]QQEGESR;LVIITAGAR[UNIMOD:7]QQEGESR[UNIMOD:7]LNLVQR;LVIITAGAR[UNIMOD:7]QQEGESR[UNIMOD:7]LNLVQR;LVIITAGAR[UNIMOD:7]QQEGESR[UNIMOD:7]LNLVQR[UNIMOD:7]NVNIFK;LVIITAGAR[UNIMOD:7]QQEGESR[UNIMOD:7]LNLVQR;LVIITAGAR[UNIMOD:7]QQEGESR;LVIITAGAR[UNIMOD:7]QQEGESR;LVIITAGAR[UNIMOD:7]QQEGESR;LVIITAGAR[UNIMOD:7]QQEGESR[UNIMOD:7]LNLVQR;LVIITAGAR[UNIMOD:7]QQEGESR[UNIMOD:7]LNLVQR;LVIITAGAR[UNIMOD:7]QQEGESR[UNIMOD:7]LNLVQR;LVIITAGAR[UNIMOD:7]QQEGESR[UNIMOD:7]LNLVQR[UNIMOD:7]NVNIFK;LVIITAGAR[UNIMOD:7]QQEGESR;LVIITAGAR[UNIMOD:7]QQEGESR;LVIITAGAR[UNIMOD:7]QQEGESR;LVIITAGAR[UNIMOD:7]QQEGESR[UNIMOD:7]LNLVQR;LVIITAGAR[UNIMOD:7]QQEGESR[UNIMOD:7]LNLVQR;LVIITAGAR[UNIMOD:7]QQEGESR[UNIMOD:7]LNLVQR;LVIITAGAR[UNIMOD:7]QQEGESR[UNIMOD:7]LNLVQR[UNIMOD:7]NVNIFK;LVIITAGAR[UNIMOD:7]QQEGESR[UNIMOD:7]LNLVQR;LVIITAGAR[UNIMOD:7]QQEGESR[UNIMOD:7]LNLVQR[UNIMOD:7]NVNIFK;LVIITAGAR[UNIMOD:7]QQEGESR;LVIITAGAR[UNIMOD:7]QQEGESR;LVIITAGAR[UNIMOD:7]QQEGESR;LVIITAGAR[UNIMOD:7]QQEGESR[UNIMOD:7]LNLVQR;LVIITAGAR[UNIMOD:7]QQEGESR[UNIMOD:7]LNLVQR;LVIITAGAR[UNIMOD:7]QQEGESR[UNIMOD:7]LNLVQR;LVIITAGAR[UNIMOD:7]QQEGESR[UNIMOD:7]LNLVQR;LVIITAGAR[UNIMOD:7]QQEGESR[UNIMOD:7]LNLVQR;LVIITAGAR[UNIMOD:7]QQEGESR[UNIMOD:7]LNLVQR[UNIMOD:7]NVNIFK;LVIITAGAR[UNIMOD:7]QQEGESR[UNIMOD:7]LNLVQR;LVIITAGAR[UNIMOD:7]QQEGESR;LVIITAGAR[UNIMOD:7]QQEGESR;LVIITAGAR[UNIMOD:7]QQEGESR;LVIITAGAR[UNIMOD:7]QQEGESR[UNIMOD:7]LNLVQR;LVIITAGAR[UNIMOD:7]QQEGESR[UNIMOD:7]LNLVQR;LVIITAGAR[UNIMOD:7]QQEGESR[UNIMOD:7]LNLVQR;LVIITAGAR[UNIMOD:7]QQEGESR[UNIMOD:7]LNLVQR[UNIMOD:7]NVNIFK;LVIITAGAR[UNIMOD:7]QQEGESR;LVIITAGAR[UNIMOD:7]QQEGESR[UNIMOD:7]LNLVQR;LVIITAGAR[UNIMOD:7]QQEGESR[UNIMOD:7]LNLVQR;LVIITAGAR[UNIMOD:7]QQEGESR[UNIMOD:7]LNLVQR;LVIITAGAR[UNIMOD:7]QQEGESR[UNIMOD:7]LNLVQR;LVIITAGAR[UNIMOD:7]QQEGESR;LVIITAGAR[UNIMOD:7]QQEGESR[UNIMOD:7]LNLVQR;LVIITAGAR[UNIMOD:7]QQEGESR;LVIITAGAR[UNIMOD:7]QQEGESR;LVIITAGAR[UNIMOD:7]QQEGESR[UNIMOD:7]LNLVQR;LVIITAGAR[UNIMOD:7]QQEGESR[UNIMOD:7]LNLVQR;LVIITAGAR[UNIMOD:7]QQEGESR;LVIITAGAR[UNIMOD:7]QQEGESR[UNIMOD:7]LNLVQR;LVIITAGAR[UNIMOD:7]QQEGESR[UNIMOD:7]LNLVQR;LVIITAGAR[UNIMOD:7]QQEGESR[UNIMOD:7]LNLVQR[UNIMOD:7]NVNIFK;LVIITAGAR[UNIMOD:7]QQEGESR;LVIITAGAR[UNIMOD:7]QQEGESR[UNIMOD:7]LNLVQR;LVIITAGAR[UNIMOD:7]QQEGESR[UNIMOD:7]LNLVQR;LVIITAGAR[UNIMOD:7]QQEGESR[UNIMOD:7]LNLVQR[UNIMOD:7]NVNIFK;LVIITAGAR[UNIMOD:7]QQEGESR;LVIITAGAR[UNIMOD:7]QQEGESR[UNIMOD:7]LNLVQR;LVIITAGAR[UNIMOD:7]QQEGESR[UNIMOD:7]LNLVQR;LVIITAGAR[UNIMOD:7]QQEGESR[UNIMOD:7]LNLVQR;LVIITAGAR[UNIMOD:7]QQEGESR;LVIITAGAR[UNIMOD:7]QQEGESR;LVIITAGAR[UNIMOD:7]QQEGESR[UNIMOD:7]LNLVQR;LVIITAGAR[UNIMOD:7]QQEGESR;LVIITAGAR[UNIMOD:7]QQEGESR[UNIMOD:7]LNLVQR;LVIITAGAR[UNIMOD:7]QQEGESR[UNIMOD:7]LNLVQR;LVIITAGAR[UNIMOD:7]QQEGESR[UNIMOD:7]LNLVQR;LVIITAGAR[UNIMOD:7]QQEGESR[UNIMOD:7]LNLVQR;LVIITAGAR[UNIMOD:7]QQEGESR[UNIMOD:7]LNLVQR[UNIMOD:7]NVNIFK;LVIITAGAR[UNIMOD:7]QQEGESR[UNIMOD:7]LNLVQR;LVIITAGAR[UNIMOD:7]QQEGESR[UNIMOD:7]LNLVQR;LVIITAGAR[UNIMOD:7]QQEGESR;LVIITAGAR[UNIMOD:7]QQEGESR;LVIITAGAR[UNIMOD:7]QQEGESR[UNIMOD:7]LNLVQR	ITAGArQQEGE	0	1105091060	7814513710	0	0	0	0	0	0	0	0	0	0	59559072	820682734	775969373	0	0	1171660670	872323688
P00367_R496	HGGTIPIVPTAEFQDrISGASEKDIVHSGLA	P00367;P00367;P00367;P00367;P00367;P00367;P00367;P00367;P00367;P00367;P00367;P00367;P00367;P00367;P00367;P00367;P00367;P00367;P00367;P00367;P00367;P00367;P00367;P00367;P00367;P00367;P00367;P00367;P00367;P00367;P00367;P00367;P00367;P00367;P00367;P00367;P00367;P00367;P00367;P00367;P00367;P00367;P00367;P00367;P00367	GLUD1;GLUD	HGGTIPIVPTAEFQDR[UNIMOD:7]ISGASEK;HGGTIPIVPTAEFQDR[UNIMOD:7]ISGASEK;HGGTIPIVPTAEFQDR[UNIMOD:7]ISGASEK;HGGTIPIVPTAEFQDR[UNIMOD:7]ISGASEK;HGGTIPIVPTAEFQDR[UNIMOD:7]ISGASEK;HGGTIPIVPTAEFQDR[UNIMOD:7]ISGASEK;HGGTIPIVPTAEFQDR[UNIMOD:7]ISGASEK;HGGTIPIVPTAEFQDR[UNIMOD:7]ISGASEK;HGGTIPIVPTAEFQDR[UNIMOD:7]ISGASEK;HGGTIPIVPTAEFQDR[UNIMOD:7]ISGASEK;HGGTIPIVPTAEFQDR[UNIMOD:7]ISGASEK;HGGTIPIVPTAEFQDR[UNIMOD:7]ISGASEK;HGGTIPIVPTAEFQDR[UNIMOD:7]ISGASEK;HGGTIPIVPTAEFQDR[UNIMOD:7]ISGASEK;HGGTIPIVPTAEFQDR[UNIMOD:7]ISGASEK;HGGTIPIVPTAEFQDR[UNIMOD:7]ISGASEK;HGGTIPIVPTAEFQDR[UNIMOD:7]ISGASEK;HGGTIPIVPTAEFQDR[UNIMOD:7]ISGASEK;HGGTIPIVPTAEFQDR[UNIMOD:7]ISGASEK;HGGTIPIVPTAEFQDR[UNIMOD:7]ISGASEK;HGGTIPIVPTAEFQDR[UNIMOD:7]ISGASEK;HGGTIPIVPTAEFQDR[UNIMOD:7]ISGASEK;HGGTIPIVPTAEFQDR[UNIMOD:7]ISGASEK;HGGTIPIVPTAEFQDR[UNIMOD:7]ISGASEK;HGGTIPIVPTAEFQDR[UNIMOD:7]ISGASEK;HGGTIPIVPTAEFQDR[UNIMOD:7]ISGASEK;HGGTIPIVPTAEFQDR[UNIMOD:7]ISGASEK;HGGTIPIVPTAEFQDR[UNIMOD:7]ISGASEK;HGGTIPIVPTAEFQDR[UNIMOD:7]ISGASEK;HGGTIPIVPTAEFQDR[UNIMOD:7]ISGASEK;HGGTIPIVPTAEFQDR[UNIMOD:7]ISGASEK;HGGTIPIVPTAEFQDR[UNIMOD:7]ISGASEK;HGGTIPIVPTAEFQDR[UNIMOD:7]ISGASEK;HGGTIPIVPTAEFQDR[UNIMOD:7]ISGASEK;HGGTIPIVPTAEFQDR[UNIMOD:7]ISGASEK;HGGTIPIVPTAEFQDR[UNIMOD:7]ISGASEK;HGGTIPIVPTAEFQDR[UNIMOD:7]ISGASEK;HGGTIPIVPTAEFQDR[UNIMOD:7]ISGASEK;HGGTIPIVPTAEFQDR[UNIMOD:7]ISGASEK;HGGTIPIVPTAEFQDR[UNIMOD:7]ISGASEK;HGGTIPIVPTAEFQDR[UNIMOD:7]ISGASEK;HGGTIPIVPTAEFQDR[UNIMOD:7]ISGASEK;HGGTIPIVPTAEFQDR[UNIMOD:7]ISGASEK;HGGTIPIVPTAEFQDR[UNIMOD:7]ISGASEK;HGGTIPIVPTAEFQDR[UNIMOD:7]ISGASEK	AEFQDrISGAS	0	3037455164	17085006950	2580356462	0	0	0	431657776	171210840	0	0	0	0	0	0	0	0	0	0	1840102584
P00367_R516	SEKDIVHSGLAYTMErSARQIMRTAMKYNLG	P00367;P00367;P00367;P00367;P00367;P00367;P00367;P00367;P00367;P00367;P00367;P00367;P00367;P00367;P00367;P00367;P00367;P00367;P00367;P00367;P00367;P00367	GLUD1;GLUD	DIVHSGLAYTMER[UNIMOD:7]SAR[UNIMOD:7]QIMR[UNIMOD:7]TAMK;DIVHSGLAYTMER[UNIMOD:7]SAR;DIVHSGLAYTMER[UNIMOD:7]SAR[UNIMOD:7]QIMR[UNIMOD:7]TAMK;DIVHSGLAYTMER[UNIMOD:7]SAR;DIVHSGLAYTMER[UNIMOD:7]SAR;DIVHSGLAYTMER[UNIMOD:7]SAR;DIVHSGLAYTMER[UNIMOD:7]SAR;DIVHSGLAYTMER[UNIMOD:7]SAR[UNIMOD:7]QIMR;DIVHSGLAYTMER[UNIMOD:7]SAR[UNIMOD:7]QIMR[UNIMOD:7]TAMK;DIVHSGLAYTMER[UNIMOD:7]SAR[UNIMOD:7]QIMR[UNIMOD:7]TAMK;DIVHSGLAYTMER[UNIMOD:7]SAR;DIVHSGLAYTMER[UNIMOD:7]SAR;DIVHSGLAYTMER[UNIMOD:7]SAR;DIVHSGLAYTMER[UNIMOD:7]SAR;DIVHSGLAYTMER[UNIMOD:7]SAR;DIVHSGLAYTMER[UNIMOD:7]SAR;DIVHSGLAYTMER[UNIMOD:7]SAR;DIVHSGLAYTMER[UNIMOD:7]SAR[UNIMOD:7]QIMR[UNIMOD:7]TAMK;DIVHSGLAYTMER[UNIMOD:7]SAR;DIVHSGLAYTMER[UNIMOD:7]SAR;DIVHSGLAYTMER[UNIMOD:7]SAR;DIVHSGLAYTMER[UNIMOD:7]SAR[UNIMOD:7]QIMR	AYTMErSARQI	0	0	1057921896	0	0	0	0	0	0	0	0	0	0	0	0	0	0	0	0	0
P00367_R523	SGLAYTMERSARQIMrTAMKYNLGLDLRTAA	P00367;P00367;P00367;P00367;P00367;P00367;P00367;P00367	GLUD1;GLUD	DIVHSGLAYTMER[UNIMOD:7]SAR[UNIMOD:7]QIMR[UNIMOD:7]TAMK;DIVHSGLAYTMER[UNIMOD:7]SAR[UNIMOD:7]QIMR[UNIMOD:7]TAMK;DIVHSGLAYTMER[UNIMOD:7]SAR[UNIMOD:7]QIMR[UNIMOD:7]TAMK;DIVHSGLAYTMER[UNIMOD:7]SAR[UNIMOD:7]QIMR[UNIMOD:7]TAMK;QIMR[UNIMOD:7]TAMK;QIMR[UNIMOD:7]TAMK;DIVHSGLAYTMER[UNIMOD:7]SAR[UNIMOD:7]QIMR[UNIMOD:7]TAMK;QIMR[UNIMOD:7]TAMK	ARQIMrTAMKY	0	0	412404340	0	0	0	0	0	0	0	0	0	0	0	0	0	0	0	0	0
P00367_R76	EDDPNFFKMVEGFFDrGASIVEDKLVEDLRT	P00367;P00367;P00367;P00367;P00367;P00367;P00367;P00367;P00367;P00367;P00367;P00367;P00367;P00367;P00367;P00367;P00367;P00367;P00367;P00367;P00367;P00367;P00367;P00367;P00367;P00367	GLUD1;GLUD	MVEGFFDR[UNIMOD:7]GASIVEDKLVEDLR;MVEGFFDR[UNIMOD:7]GASIVEDKLVEDLR;MVEGFFDR[UNIMOD:7]GASIVEDKLVEDLR;MVEGFFDR[UNIMOD:7]GASIVEDKLVEDLR;MVEGFFDR[UNIMOD:7]GASIVEDKLVEDLR;MVEGFFDR[UNIMOD:7]GASIVEDKLVEDLR;MVEGFFDR[UNIMOD:7]GASIVEDKLVEDLR;MVEGFFDR[UNIMOD:7]GASIVEDKLVEDLR;MVEGFFDR[UNIMOD:7]GASIVEDKLVEDLR;MVEGFFDR[UNIMOD:7]GASIVEDKLVEDLR;MVEGFFDR[UNIMOD:7]GASIVEDKLVEDLR;MVEGFFDR[UNIMOD:7]GASIVEDKLVEDLR;MVEGFFDR[UNIMOD:7]GASIVEDKLVEDLR;MVEGFFDR[UNIMOD:7]GASIVEDKLVEDLR;MVEGFFDR[UNIMOD:7]GASIVEDKLVEDLR;MVEGFFDR[UNIMOD:7]GASIVEDKLVEDLR;MVEGFFDR[UNIMOD:7]GASIVEDKLVEDLR;MVEGFFDR[UNIMOD:7]GASIVEDKLVEDLR;MVEGFFDR[UNIMOD:7]GASIVEDKLVEDLR;MVEGFFDR[UNIMOD:7]GASIVEDKLVEDLR;MVEGFFDR[UNIMOD:7]GASIVEDKLVEDLR;MVEGFFDR[UNIMOD:7]GASIVEDKLVEDLR;MVEGFFDR[UNIMOD:7]GASIVEDKLVEDLR;MVEGFFDR[UNIMOD:7]GASIVEDKLVEDLR;MVEGFFDR[UNIMOD:7]GASIVEDKLVEDLR;MVEGFFDR[UNIMOD:7]GASIVEDKLVEDLR	EGFFDrGASIV	0	0	0	0	0	0	0	0	0	0	0	0	0	133121138	0	0	2.14405e+07	0	0	0
P00367_R90	DRGASIVEDKLVEDLrTRESEEQKRNRVRGI	P00367;P00367;P00367;P00367;P00367;P00367;P00367;P00367;P00367;P00367;P00367;P00367;P00367;P00367;P00367;P00367;P00367;P00367;P00367;P00367;P00367;P00367;P00367;P00367;P00367;P00367;P00367;P00367;P00367;P00367;P00367;P00367;P00367;P00367;P00367;P00367;P00367;P00367;P00367;P00367;P00367;P00367;P00367;P00367;P00367;P00367;P00367;P00367;P00367;P00367;P00367;P00367;P00367;P00367;P00367;P00367;P00367;P00367;P00367;P00367;P00367;P00367;P00367;P00367;P00367;P00367;P00367;P00367;P00367;P00367;P00367;P00367;P00367;P00367;P00367;P00367;P00367;P00367;P00367;P00367;P00367;P00367;P00367;P00367;P00367;P00367;P00367;P00367;P00367;P00367;P00367;P00367;P00367;P00367;P00367;P00367;P00367;P00367;P00367;P00367;P00367;P00367;P00367;P00367;P00367;P00367;P00367;P00367;P00367;P00367;P00367;P00367;P00367;P00367;P00367;P00367;P00367;P00367;P00367;P00367;P00367;P00367;P00367	GLUD1;GLUD	LVEDLR[UNIMOD:7]TR[UNIMOD:7]ESEEQKR;LVEDLR[UNIMOD:7]TR[UNIMOD:7]ESEEQKR;LVEDLR[UNIMOD:7]TR[UNIMOD:7]ESEEQK;LVEDLR[UNIMOD:7]TR[UNIMOD:7]ESEEQKR;LVEDLR[UNIMOD:7]TR[UNIMOD:7]ESEEQKR;LVEDLR[UNIMOD:7]TR[UNIMOD:7]ESEEQK;LVEDLR[UNIMOD:7]TR[UNIMOD:7]ESEEQK;LVEDLR[UNIMOD:7]TR[UNIMOD:7]ESEEQK;LVEDLR[UNIMOD:7]TR[UNIMOD:7]ESEEQKR;LVEDLR[UNIMOD:7]TR[UNIMOD:7]ESEEQKR;LVEDLR[UNIMOD:7]TR[UNIMOD:7]ESEEQK;LVEDLR[UNIMOD:7]TR[UNIMOD:7]ESEEQKR;LVEDLR[UNIMOD:7]TR[UNIMOD:7]ESEEQK;LVEDLR[UNIMOD:7]TR[UNIMOD:7]ESEEQK;LVEDLR[UNIMOD:7]TR[UNIMOD:7]ESEEQKR;LVEDLR[UNIMOD:7]TR[UNIMOD:7]ESEEQKR;LVEDLR[UNIMOD:7]TR[UNIMOD:7]ESEEQK;LVEDLR[UNIMOD:7]TR[UNIMOD:7]ESEEQKR;LVEDLR[UNIMOD:7]TR[UNIMOD:7]ESEEQKR;LVEDLR[UNIMOD:7]TR[UNIMOD:7]ESEEQK;LVEDLR[UNIMOD:7]TR[UNIMOD:7]ESEEQK;LVEDLR[UNIMOD:7]TR[UNIMOD:7]ESEEQK;LVEDLR[UNIMOD:7]TR;LVEDLR[UNIMOD:7]TR[UNIMOD:7]ESEEQK;LVEDLR[UNIMOD:7]TR[UNIMOD:7]ESEEQK;LVEDLR[UNIMOD:7]TR;LVEDLR[UNIMOD:7]TR[UNIMOD:7]ESEEQK;LVEDLR[UNIMOD:7]TR[UNIMOD:7]ESEEQK;LVEDLR[UNIMOD:7]TR[UNIMOD:7]ESEEQK;LVEDLR[UNIMOD:7]TR[UNIMOD:7]ESEEQK;LVEDLR[UNIMOD:7]TR[UNIMOD:7]ESEEQK;LVEDLR[UNIMOD:7]TR;LVEDLR[UNIMOD:7]TR[UNIMOD:7]ESEEQK;LVEDLR[UNIMOD:7]TR[UNIMOD:7]ESEEQK;LVEDLR[UNIMOD:7]TR[UNIMOD:7]ESEEQK;LVEDLR[UNIMOD:7]TR[UNIMOD:7]ESEEQK;LVEDLR[UNIMOD:7]TR[UNIMOD:7]ESEEQK;LVEDLR[UNIMOD:7]TR[UNIMOD:7]ESEEQK;LVEDLR[UNIMOD:7]TR[UNIMOD:7]ESEEQK;LVEDLR[UNIMOD:7]TR[UNIMOD:7]ESEEQK;LVEDLR[UNIMOD:7]TR[UNIMOD:7]ESEEQK;LVEDLR[UNIMOD:7]TR[UNIMOD:7]ESEEQK;LVEDLR[UNIMOD:7]TR[UNIMOD:7]ESEEQKR;LVEDLR[UNIMOD:7]TR[UNIMOD:7]ESEEQKR;LVEDLR[UNIMOD:7]TR[UNIMOD:7]ESEEQK;LVEDLR[UNIMOD:7]TR[UNIMOD:7]ESEEQKR;LVEDLR[UNIMOD:7]TR[UNIMOD:7]ESEEQK;LVEDLR[UNIMOD:7]TR[UNIMOD:7]ESEEQKR;LVEDLR[UNIMOD:7]TR[UNIMOD:7]ESEEQKR;LVEDLR[UNIMOD:7]TR[UNIMOD:7]ESEEQK;LVEDLR[UNIMOD:7]TR[UNIMOD:7]ESEEQKR;LVEDLR[UNIMOD:7]TR[UNIMOD:7]ESEEQK;LVEDLR[UNIMOD:7]TR[UNIMOD:7]ESEEQKR;LVEDLR[UNIMOD:7]TR[UNIMOD:7]ESEEQKR;LVEDLR[UNIMOD:7]TR[UNIMOD:7]ESEEQK;LVEDLR[UNIMOD:7]TR[UNIMOD:7]ESEEQKR;LVEDLR[UNIMOD:7]TR[UNIMOD:7]ESEEQK;LVEDLR[UNIMOD:7]TR[UNIMOD:7]ESEEQK;LVEDLR[UNIMOD:7]TR[UNIMOD:7]ESEEQK;LVEDLR[UNIMOD:7]TR[UNIMOD:7]ESEEQK;LVEDLR[UNIMOD:7]TR[UNIMOD:7]ESEEQKR;LVEDLR[UNIMOD:7]TR[UNIMOD:7]ESEEQKR;LVEDLR[UNIMOD:7]TR[UNIMOD:7]ESEEQK;LVEDLR[UNIMOD:7]TR[UNIMOD:7]ESEEQK;LVEDLR[UNIMOD:7]TR[UNIMOD:7]ESEEQKR;LVEDLR[UNIMOD:7]TR[UNIMOD:7]ESEEQKR;LVEDLR[UNIMOD:7]TR[UNIMOD:7]ESEEQK;LVEDLR[UNIMOD:7]TR[UNIMOD:7]ESEEQKR;LVEDLR[UNIMOD:7]TR[UNIMOD:7]ESEEQKR;LVEDLR[UNIMOD:7]TR[UNIMOD:7]ESEEQK;LVEDLR[UNIMOD:7]TR[UNIMOD:7]ESEEQKR;LVEDLR[UNIMOD:7]TR[UNIMOD:7]ESEEQKR;LVEDLR[UNIMOD:7]TR[UNIMOD:7]ESEEQK;LVEDLR[UNIMOD:7]TR[UNIMOD:7]ESEEQK;LVEDLR[UNIMOD:7]TR[UNIMOD:7]ESEEQK;LVEDLR[UNIMOD:7]TR[UNIMOD:7]ESEEQK;LVEDLR[UNIMOD:7]TR[UNIMOD:7]ESEEQK;LVEDLR[UNIMOD:7]TR[UNIMOD:7]ESEEQK;LVEDLR[UNIMOD:7]TR[UNIMOD:7]ESEEQK;LVEDLR[UNIMOD:7]TR[UNIMOD:7]ESEEQK;LVEDLR[UNIMOD:7]TR[UNIMOD:7]ESEEQK;LVEDLR[UNIMOD:7]TR[UNIMOD:7]ESEEQKR;LVEDLR[UNIMOD:7]TR[UNIMOD:7]ESEEQK;LVEDLR[UNIMOD:7]TR[UNIMOD:7]ESEEQK;LVEDLR[UNIMOD:7]TR[UNIMOD:7]ESEEQKR;LVEDLR[UNIMOD:7]TR[UNIMOD:7]ESEEQK;LVEDLR[UNIMOD:7]TR[UNIMOD:7]ESEEQKR;LVEDLR[UNIMOD:7]TR[UNIMOD:7]ESEEQKR;LVEDLR[UNIMOD:7]TR[UNIMOD:7]ESEEQK;LVEDLR[UNIMOD:7]TR[UNIMOD:7]ESEEQK;LVEDLR[UNIMOD:7]TR[UNIMOD:7]ESEEQK;LVEDLR[UNIMOD:7]TR[UNIMOD:7]ESEEQK;LVEDLR[UNIMOD:7]TR[UNIMOD:7]ESEEQKR;LVEDLR[UNIMOD:7]TR[UNIMOD:7]ESEEQKR;LVEDLR[UNIMOD:7]TR[UNIMOD:7]ESEEQK;LVEDLR[UNIMOD:7]TR;LVEDLR[UNIMOD:7]TR[UNIMOD:7]ESEEQK;LVEDLR[UNIMOD:7]TR[UNIMOD:7]ESEEQKR;LVEDLR[UNIMOD:7]TR[UNIMOD:7]ESEEQKR;LVEDLR[UNIMOD:7]TR[UNIMOD:7]ESEEQK;LVEDLR[UNIMOD:7]TR[UNIMOD:7]ESEEQKR;LVEDLR[UNIMOD:7]TR[UNIMOD:7]ESEEQKR;LVEDLR[UNIMOD:7]TR[UNIMOD:7]ESEEQKR;LVEDLR[UNIMOD:7]TR[UNIMOD:7]ESEEQK;LVEDLR[UNIMOD:7]TR[UNIMOD:7]ESEEQK;LVEDLR[UNIMOD:7]TR[UNIMOD:7]ESEEQKR;LVEDLR[UNIMOD:7]TR[UNIMOD:7]ESEEQK;LVEDLR[UNIMOD:7]TR[UNIMOD:7]ESEEQKR;LVEDLR[UNIMOD:7]TR[UNIMOD:7]ESEEQKR;LVEDLR[UNIMOD:7]TR[UNIMOD:7]ESEEQK;LVEDLR[UNIMOD:7]TR[UNIMOD:7]ESEEQK;LVEDLR[UNIMOD:7]TR[UNIMOD:7]ESEEQKR;LVEDLR[UNIMOD:7]TR[UNIMOD:7]ESEEQKR;LVEDLR[UNIMOD:7]TR[UNIMOD:7]ESEEQK;LVEDLR[UNIMOD:7]TR[UNIMOD:7]ESEEQKR;LVEDLR[UNIMOD:7]TR[UNIMOD:7]ESEEQK;LVEDLR[UNIMOD:7]TR[UNIMOD:7]ESEEQK;LVEDLR[UNIMOD:7]TR[UNIMOD:7]ESEEQKR;LVEDLR[UNIMOD:7]TR[UNIMOD:7]ESEEQK;LVEDLR[UNIMOD:7]TR[UNIMOD:7]ESEEQKR;LVEDLR[UNIMOD:7]TR[UNIMOD:7]ESEEQKR;LVEDLR[UNIMOD:7]TR[UNIMOD:7]ESEEQK;LVEDLR[UNIMOD:7]TR[UNIMOD:7]ESEEQK	LVEDLrTRESE	0	3220971506	6320509892	498106984	0	0	0	905326572	0	0	0	97515530	0	0	9.93602e+08	7.99435e+08	0	0	1171128471	1281659845
P00367_R92	GASIVEDKLVEDLRTrESEEQKRNRVRGILR	P00367;P00367;P00367;P00367;P00367;P00367;P00367;P00367;P00367;P00367;P00367;P00367;P00367;P00367;P00367;P00367;P00367;P00367;P00367;P00367;P00367;P00367;P00367;P00367;P00367;P00367;P00367;P00367;P00367;P00367;P00367;P00367;P00367;P00367;P00367;P00367;P00367;P00367;P00367;P00367;P00367;P00367;P00367;P00367;P00367;P00367;P00367;P00367;P00367;P00367;P00367;P00367;P00367;P00367;P00367;P00367;P00367;P00367;P00367;P00367;P00367;P00367;P00367;P00367;P00367;P00367;P00367;P00367;P00367;P00367;P00367;P00367;P00367;P00367;P00367;P00367;P00367;P00367;P00367;P00367;P00367;P00367;P00367;P00367;P00367;P00367;P00367;P00367;P00367;P00367;P00367;P00367;P00367;P00367;P00367;P00367;P00367;P00367;P00367;P00367;P00367;P00367;P00367;P00367;P00367;P00367;P00367;P00367;P00367;P00367;P00367;P00367;P00367;P00367;P00367;P00367;P00367;P00367;P00367;P00367;P00367;P00367;P00367;P00367;P00367;P00367;P00367;P00367;P00367;P00367;P00367;P00367	GLUD1;GLUD	LVEDLR[UNIMOD:7]TR[UNIMOD:7]ESEEQKR;LVEDLR[UNIMOD:7]TR[UNIMOD:7]ESEEQKR;LVEDLR[UNIMOD:7]TR[UNIMOD:7]ESEEQK;LVEDLR[UNIMOD:7]TR[UNIMOD:7]ESEEQKR;LVEDLR[UNIMOD:7]TR[UNIMOD:7]ESEEQKR;LVEDLR[UNIMOD:7]TR[UNIMOD:7]ESEEQK;LVEDLR[UNIMOD:7]TR[UNIMOD:7]ESEEQK;LVEDLR[UNIMOD:7]TR[UNIMOD:7]ESEEQK;LVEDLR[UNIMOD:7]TR[UNIMOD:7]ESEEQKR;LVEDLR[UNIMOD:7]TR[UNIMOD:7]ESEEQKR;LVEDLR[UNIMOD:7]TR[UNIMOD:7]ESEEQK;LVEDLR[UNIMOD:7]TR[UNIMOD:7]ESEEQKR;LVEDLR[UNIMOD:7]TR[UNIMOD:7]ESEEQK;LVEDLR[UNIMOD:7]TR[UNIMOD:7]ESEEQK;TR[UNIMOD:7]ESEEQKR;TR[UNIMOD:7]ESEEQKR;LVEDLR[UNIMOD:7]TR[UNIMOD:7]ESEEQKR;LVEDLR[UNIMOD:7]TR[UNIMOD:7]ESEEQKR;LVEDLR[UNIMOD:7]TR[UNIMOD:7]ESEEQK;LVEDLR[UNIMOD:7]TR[UNIMOD:7]ESEEQKR;LVEDLR[UNIMOD:7]TR[UNIMOD:7]ESEEQKR;LVEDLR[UNIMOD:7]TR[UNIMOD:7]ESEEQK;LVEDLR[UNIMOD:7]TR[UNIMOD:7]ESEEQK;LVEDLR[UNIMOD:7]TR[UNIMOD:7]ESEEQK;LVEDLR[UNIMOD:7]TR[UNIMOD:7]ESEEQK;LVEDLR[UNIMOD:7]TR[UNIMOD:7]ESEEQK;LVEDLR[UNIMOD:7]TR[UNIMOD:7]ESEEQK;LVEDLR[UNIMOD:7]TR[UNIMOD:7]ESEEQK;LVEDLR[UNIMOD:7]TR[UNIMOD:7]ESEEQK;LVEDLR[UNIMOD:7]TR[UNIMOD:7]ESEEQK;LVEDLR[UNIMOD:7]TR[UNIMOD:7]ESEEQK;LVEDLR[UNIMOD:7]TR[UNIMOD:7]ESEEQK;LVEDLR[UNIMOD:7]TR[UNIMOD:7]ESEEQK;LVEDLR[UNIMOD:7]TR[UNIMOD:7]ESEEQK;LVEDLR[UNIMOD:7]TR[UNIMOD:7]ESEEQK;LVEDLR[UNIMOD:7]TR[UNIMOD:7]ESEEQK;LVEDLR[UNIMOD:7]TR[UNIMOD:7]ESEEQK;LVEDLR[UNIMOD:7]TR[UNIMOD:7]ESEEQK;LVEDLR[UNIMOD:7]TR[UNIMOD:7]ESEEQK;LVEDLR[UNIMOD:7]TR[UNIMOD:7]ESEEQK;LVEDLR[UNIMOD:7]TR[UNIMOD:7]ESEEQK;LVEDLR[UNIMOD:7]TR[UNIMOD:7]ESEEQKR;LVEDLR[UNIMOD:7]TR[UNIMOD:7]ESEEQKR;LVEDLR[UNIMOD:7]TR[UNIMOD:7]ESEEQK;LVEDLR[UNIMOD:7]TR[UNIMOD:7]ESEEQKR;LVEDLR[UNIMOD:7]TR[UNIMOD:7]ESEEQK;LVEDLR[UNIMOD:7]TR[UNIMOD:7]ESEEQKR;LVEDLR[UNIMOD:7]TR[UNIMOD:7]ESEEQKR;LVEDLR[UNIMOD:7]TR[UNIMOD:7]ESEEQK;LVEDLR[UNIMOD:7]TR[UNIMOD:7]ESEEQKR;LVEDLR[UNIMOD:7]TR[UNIMOD:7]ESEEQK;LVEDLR[UNIMOD:7]TR[UNIMOD:7]ESEEQKR;LVEDLR[UNIMOD:7]TR[UNIMOD:7]ESEEQKR;LVEDLR[UNIMOD:7]TR[UNIMOD:7]ESEEQK;LVEDLR[UNIMOD:7]TR[UNIMOD:7]ESEEQKR;LVEDLR[UNIMOD:7]TR[UNIMOD:7]ESEEQK;LVEDLR[UNIMOD:7]TR[UNIMOD:7]ESEEQK;LVEDLR[UNIMOD:7]TR[UNIMOD:7]ESEEQK;LVEDLR[UNIMOD:7]TR[UNIMOD:7]ESEEQK;TR[UNIMOD:7]ESEEQKR;TR[UNIMOD:7]ESEEQKR;TR[UNIMOD:7]ESEEQKR;TR[UNIMOD:7]ESEEQKR;TR[UNIMOD:7]ESEEQKR;TR[UNIMOD:7]ESEEQKR;TR[UNIMOD:7]ESEEQKR;LVEDLR[UNIMOD:7]TR[UNIMOD:7]ESEEQKR;LVEDLR[UNIMOD:7]TR[UNIMOD:7]ESEEQKR;LVEDLR[UNIMOD:7]TR[UNIMOD:7]ESEEQK;LVEDLR[UNIMOD:7]TR[UNIMOD:7]ESEEQK;TR[UNIMOD:7]ESEEQKR;LVEDLR[UNIMOD:7]TR[UNIMOD:7]ESEEQKR;LVEDLR[UNIMOD:7]TR[UNIMOD:7]ESEEQKR;LVEDLR[UNIMOD:7]TR[UNIMOD:7]ESEEQK;LVEDLR[UNIMOD:7]TR[UNIMOD:7]ESEEQKR;LVEDLR[UNIMOD:7]TR[UNIMOD:7]ESEEQKR;LVEDLR[UNIMOD:7]TR[UNIMOD:7]ESEEQK;TR[UNIMOD:7]ESEEQKR;LVEDLR[UNIMOD:7]TR[UNIMOD:7]ESEEQKR;LVEDLR[UNIMOD:7]TR[UNIMOD:7]ESEEQKR;LVEDLR[UNIMOD:7]TR[UNIMOD:7]ESEEQK;LVEDLR[UNIMOD:7]TR[UNIMOD:7]ESEEQK;LVEDLR[UNIMOD:7]TR[UNIMOD:7]ESEEQK;LVEDLR[UNIMOD:7]TR[UNIMOD:7]ESEEQK;LVEDLR[UNIMOD:7]TR[UNIMOD:7]ESEEQK;LVEDLR[UNIMOD:7]TR[UNIMOD:7]ESEEQK;LVEDLR[UNIMOD:7]TR[UNIMOD:7]ESEEQK;LVEDLR[UNIMOD:7]TR[UNIMOD:7]ESEEQK;LVEDLR[UNIMOD:7]TR[UNIMOD:7]ESEEQK;LVEDLR[UNIMOD:7]TR[UNIMOD:7]ESEEQKR;LVEDLR[UNIMOD:7]TR[UNIMOD:7]ESEEQK;LVEDLR[UNIMOD:7]TR[UNIMOD:7]ESEEQK;LVEDLR[UNIMOD:7]TR[UNIMOD:7]ESEEQKR;LVEDLR[UNIMOD:7]TR[UNIMOD:7]ESEEQK;LVEDLR[UNIMOD:7]TR[UNIMOD:7]ESEEQKR;LVEDLR[UNIMOD:7]TR[UNIMOD:7]ESEEQKR;LVEDLR[UNIMOD:7]TR[UNIMOD:7]ESEEQK;LVEDLR[UNIMOD:7]TR[UNIMOD:7]ESEEQK;LVEDLR[UNIMOD:7]TR[UNIMOD:7]ESEEQK;TR[UNIMOD:7]ESEEQKR;LVEDLR[UNIMOD:7]TR[UNIMOD:7]ESEEQK;LVEDLR[UNIMOD:7]TR[UNIMOD:7]ESEEQKR;LVEDLR[UNIMOD:7]TR[UNIMOD:7]ESEEQKR;LVEDLR[UNIMOD:7]TR[UNIMOD:7]ESEEQK;LVEDLR[UNIMOD:7]TR[UNIMOD:7]ESEEQK;LVEDLR[UNIMOD:7]TR[UNIMOD:7]ESEEQKR;LVEDLR[UNIMOD:7]TR[UNIMOD:7]ESEEQKR;LVEDLR[UNIMOD:7]TR[UNIMOD:7]ESEEQK;LVEDLR[UNIMOD:7]TR[UNIMOD:7]ESEEQKR;LVEDLR[UNIMOD:7]TR[UNIMOD:7]ESEEQKR;LVEDLR[UNIMOD:7]TR[UNIMOD:7]ESEEQKR;LVEDLR[UNIMOD:7]TR[UNIMOD:7]ESEEQK;LVEDLR[UNIMOD:7]TR[UNIMOD:7]ESEEQK;LVEDLR[UNIMOD:7]TR[UNIMOD:7]ESEEQKR;LVEDLR[UNIMOD:7]TR[UNIMOD:7]ESEEQK;LVEDLR[UNIMOD:7]TR[UNIMOD:7]ESEEQKR;LVEDLR[UNIMOD:7]TR[UNIMOD:7]ESEEQKR;LVEDLR[UNIMOD:7]TR[UNIMOD:7]ESEEQK;LVEDLR[UNIMOD:7]TR[UNIMOD:7]ESEEQK;LVEDLR[UNIMOD:7]TR[UNIMOD:7]ESEEQKR;LVEDLR[UNIMOD:7]TR[UNIMOD:7]ESEEQKR;LVEDLR[UNIMOD:7]TR[UNIMOD:7]ESEEQK;LVEDLR[UNIMOD:7]TR[UNIMOD:7]ESEEQKR;LVEDLR[UNIMOD:7]TR[UNIMOD:7]ESEEQK;LVEDLR[UNIMOD:7]TR[UNIMOD:7]ESEEQK;LVEDLRTR[UNIMOD:7]ESEEQKR;LVEDLR[UNIMOD:7]TR[UNIMOD:7]ESEEQKR;LVEDLR[UNIMOD:7]TR[UNIMOD:7]ESEEQK;LVEDLR[UNIMOD:7]TR[UNIMOD:7]ESEEQKR;LVEDLR[UNIMOD:7]TR[UNIMOD:7]ESEEQKR;LVEDLR[UNIMOD:7]TR[UNIMOD:7]ESEEQK;LVEDLR[UNIMOD:7]TR[UNIMOD:7]ESEEQK	EDLRTrESEEQ	0	3.22245e+09	5973424628	498106984	0	0	0	905326572	0	0	0	97515530	0	0	9.93602e+08	823539806	0	7.72988e+07	1156862701	1281659845
P00374_R92	SRELKEPPQGAHFLSrSLDDALKLTEQPELA	P00374;P00374;P00374;P00374;P00374;P00374;P00374;P00374;P00374;P00374;P00374;P00374;P00374;P00374;P00374;P00374;P00374;P00374;P00374;P00374;P00374;P00374;P00374;P00374;P00374;P00374;P00374;P00374;P00374;P00374;P00374;P00374;P00374;P00374;P00374;P00374;P00374;P00374;P00374;P00374;P00374;P00374;P00374;P00374;P00374;P00374;P00374;P00374;P00374;P00374;P00374;P00374;P00374;P00374;P00374;P00374;P00374;P00374;P00374;P00374;P00374;P00374;P00374;P00374;P00374;P00374;P00374;P00374;P00374;P00374;P00374;P00374;P00374;P00374;P00374;P00374;P00374;P00374;P00374;P00374;P00374;P00374;P00374;P00374;P00374;P00374;P00374;P00374;P00374;P00374;P00374;P00374;P00374;P00374;P00374;P00374;P00374;P00374;P00374;P00374;P00374;P00374;P00374;P00374;P00374;P00374;P00374;P00374;P00374;P00374;P00374;P00374;P00374;P00374;P00374;P00374;P00374;P00374;P00374;P00374;P00374;P00374;P00374;P00374;P00374;P00374;P00374;P00374;P00374;P00374;P00374;P00374;P00374;P00374;P00374;P00374;P00374	DHFR	EPPQGAHFLSR[UNIMOD:7]SLDDALK;EPPQGAHFLSR[UNIMOD:7]SLDDALK;EPPQGAHFLSR[UNIMOD:7]SLDDALK;EPPQGAHFLSR[UNIMOD:7]SLDDALK;EPPQGAHFLSR[UNIMOD:7]SLDDALK;EPPQGAHFLSR[UNIMOD:7]SLDDALK;EPPQGAHFLSR[UNIMOD:7]SLDDALK;EPPQGAHFLSR[UNIMOD:7]SLDDALK;EPPQGAHFLSR[UNIMOD:7]SLDDALK;EPPQGAHFLSR[UNIMOD:7]SLDDALK;EPPQGAHFLSR[UNIMOD:7]SLDDALK;EPPQGAHFLSR[UNIMOD:7]SLDDALK;EPPQGAHFLSR[UNIMOD:7]SLDDALK;EPPQGAHFLSR[UNIMOD:7]SLDDALK;EPPQGAHFLSR[UNIMOD:7]SLDDALK;EPPQGAHFLSR[UNIMOD:7]SLDDALK;EPPQGAHFLSR[UNIMOD:7]SLDDALK;EPPQGAHFLSR[UNIMOD:7]SLDDALK;EPPQGAHFLSR[UNIMOD:7]SLDDALK;EPPQGAHFLSR[UNIMOD:7]SLDDALK;EPPQGAHFLSR[UNIMOD:7]SLDDALK;EPPQGAHFLSR[UNIMOD:7]SLDDALK;EPPQGAHFLSR[UNIMOD:7]SLDDALK;EPPQGAHFLSR[UNIMOD:7]SLDDALK;EPPQGAHFLSR[UNIMOD:7]SLDDALK;EPPQGAHFLSR[UNIMOD:7]SLDDALK;EPPQGAHFLSR[UNIMOD:7]SLDDALK;EPPQGAHFLSR[UNIMOD:7]SLDDALK;EPPQGAHFLSR[UNIMOD:7]SLDDALK;EPPQGAHFLSR[UNIMOD:7]SLDDALK;EPPQGAHFLSR[UNIMOD:7]SLDDALK;EPPQGAHFLSR[UNIMOD:7]SLDDALK;EPPQGAHFLSR[UNIMOD:7]SLDDALK;EPPQGAHFLSR[UNIMOD:7]SLDDALK;EPPQGAHFLSR[UNIMOD:7]SLDDALK;EPPQGAHFLSR[UNIMOD:7]SLDDALK;EPPQGAHFLSR[UNIMOD:7]SLDDALK;EPPQGAHFLSR[UNIMOD:7]SLDDALK;EPPQGAHFLSR[UNIMOD:7]SLDDALK;EPPQGAHFLSR[UNIMOD:7]SLDDALK;EPPQGAHFLSR[UNIMOD:7]SLDDALK;EPPQGAHFLSR[UNIMOD:7]SLDDALK;EPPQGAHFLSR[UNIMOD:7]SLDDALK;EPPQGAHFLSR[UNIMOD:7]SLDDALK;EPPQGAHFLSR[UNIMOD:7]SLDDALK;EPPQGAHFLSR[UNIMOD:7]SLDDALK;EPPQGAHFLSR[UNIMOD:7]SLDDALK;EPPQGAHFLSR[UNIMOD:7]SLDDALK;EPPQGAHFLSR[UNIMOD:7]SLDDALK;EPPQGAHFLSR[UNIMOD:7]SLDDALK;EPPQGAHFLSR[UNIMOD:7]SLDDALK;EPPQGAHFLSR[UNIMOD:7]SLDDALK;EPPQGAHFLSR[UNIMOD:7]SLDDALK;EPPQGAHFLSR[UNIMOD:7]SLDDALK;EPPQGAHFLSR[UNIMOD:7]SLDDALK;EPPQGAHFLSR[UNIMOD:7]SLDDALK;EPPQGAHFLSR[UNIMOD:7]SLDDALK;EPPQGAHFLSR[UNIMOD:7]SLDDALK;EPPQGAHFLSR[UNIMOD:7]SLDDALK;EPPQGAHFLSR[UNIMOD:7]SLDDALK;EPPQGAHFLSR[UNIMOD:7]SLDDALK;EPPQGAHFLSR[UNIMOD:7]SLDDALK;EPPQGAHFLSR[UNIMOD:7]SLDDALK;EPPQGAHFLSR[UNIMOD:7]SLDDALK;EPPQGAHFLSR[UNIMOD:7]SLDDALK;EPPQGAHFLSR[UNIMOD:7]SLDDALK;EPPQGAHFLSR[UNIMOD:7]SLDDALK;EPPQGAHFLSR[UNIMOD:7]SLDDALK;EPPQGAHFLSR[UNIMOD:7]SLDDALK;EPPQGAHFLSR[UNIMOD:7]SLDDALK;EPPQGAHFLSR[UNIMOD:7]SLDDALK;EPPQGAHFLSR[UNIMOD:7]SLDDALK;EPPQGAHFLSR[UNIMOD:7]SLDDALK;EPPQGAHFLSR[UNIMOD:7]SLDDALK;EPPQGAHFLSR[UNIMOD:7]SLDDALK;EPPQGAHFLSR[UNIMOD:7]SLDDALK;EPPQGAHFLSR[UNIMOD:7]SLDDALK;EPPQGAHFLSR[UNIMOD:7]SLDDALK;EPPQGAHFLSR[UNIMOD:7]SLDDALK;EPPQGAHFLSR[UNIMOD:7]SLDDALK;EPPQGAHFLSR[UNIMOD:7]SLDDALK;EPPQGAHFLSR[UNIMOD:7]SLDDALK;EPPQGAHFLSR[UNIMOD:7]SLDDALK;EPPQGAHFLSR[UNIMOD:7]SLDDALK;EPPQGAHFLSR[UNIMOD:7]SLDDALK;EPPQGAHFLSR[UNIMOD:7]SLDDALK;EPPQGAHFLSR[UNIMOD:7]SLDDALK;EPPQGAHFLSR[UNIMOD:7]SLDDALK;EPPQGAHFLSR[UNIMOD:7]SLDDALK;EPPQGAHFLSR[UNIMOD:7]SLDDALK;EPPQGAHFLSR[UNIMOD:7]SLDDALK;EPPQGAHFLSR[UNIMOD:7]SLDDALK;EPPQGAHFLSR[UNIMOD:7]SLDDALK;EPPQGAHFLSR[UNIMOD:7]SLDDALK;EPPQGAHFLSR[UNIMOD:7]SLDDALK;EPPQGAHFLSR[UNIMOD:7]SLDDALK;EPPQGAHFLSR[UNIMOD:7]SLDDALK;EPPQGAHFLSR[UNIMOD:7]SLDDALK;EPPQGAHFLSR[UNIMOD:7]SLDDALK;EPPQGAHFLSR[UNIMOD:7]SLDDALK;EPPQGAHFLSR[UNIMOD:7]SLDDALK;EPPQGAHFLSR[UNIMOD:7]SLDDALK;EPPQGAHFLSR[UNIMOD:7]SLDDALK;EPPQGAHFLSR[UNIMOD:7]SLDDALK;EPPQGAHFLSR[UNIMOD:7]SLDDALK;EPPQGAHFLSR[UNIMOD:7]SLDDALK;EPPQGAHFLSR[UNIMOD:7]SLDDALK;EPPQGAHFLSR[UNIMOD:7]SLDDALK;EPPQGAHFLSR[UNIMOD:7]SLDDALK;EPPQGAHFLSR[UNIMOD:7]SLDDALK;EPPQGAHFLSR[UNIMOD:7]SLDDALK;EPPQGAHFLSR[UNIMOD:7]SLDDALK;EPPQGAHFLSR[UNIMOD:7]SLDDALK;EPPQGAHFLSR[UNIMOD:7]SLDDALK;EPPQGAHFLSR[UNIMOD:7]SLDDALK;EPPQGAHFLSR[UNIMOD:7]SLDDALK;EPPQGAHFLSR[UNIMOD:7]SLDDALK;EPPQGAHFLSR[UNIMOD:7]SLDDALK;EPPQGAHFLSR[UNIMOD:7]SLDDALK;EPPQGAHFLSR[UNIMOD:7]SLDDALK;EPPQGAHFLSR[UNIMOD:7]SLDDALK;EPPQGAHFLSR[UNIMOD:7]SLDDALK;EPPQGAHFLSR[UNIMOD:7]SLDDALK;EPPQGAHFLSR[UNIMOD:7]SLDDALK;EPPQGAHFLSR[UNIMOD:7]SLDDALK;EPPQGAHFLSR[UNIMOD:7]SLDDALK;EPPQGAHFLSR[UNIMOD:7]SLDDALK;EPPQGAHFLSR[UNIMOD:7]SLDDALK;EPPQGAHFLSR[UNIMOD:7]SLDDALK;EPPQGAHFLSR[UNIMOD:7]SLDDALK;EPPQGAHFLSR[UNIMOD:7]SLDDALK;EPPQGAHFLSR[UNIMOD:7]SLDDALK;EPPQGAHFLSR[UNIMOD:7]SLDDALK;EPPQGAHFLSR[UNIMOD:7]SLDDALK;EPPQGAHFLSR[UNIMOD:7]SLDDALK;EPPQGAHFLSR[UNIMOD:7]SLDDALK;EPPQGAHFLSR[UNIMOD:7]SLDDALK	AHFLSrSLDDA	0	2301127812	2523265920	1116002830	1093870864	0	328450808	645642974	612086676	1018856368	0	315467444	0	0	7.02254e+08	0	0	0	470594936	934083552
P00387_R143	SQYLESMQIGDTIEFrGPSGLLVYQGKGKFA	P00387;P00387;P00387;P00387;P00387;P00387;P00387;P00387;P00387;P00387	CYB5R3;DIA1	MSQYLESMQIGDTIEFR[UNIMOD:7]GPSGLLVYQGK;MSQYLESMQIGDTIEFR[UNIMOD:7]GPSGLLVYQGK;MSQYLESMQIGDTIEFR[UNIMOD:7]GPSGLLVYQGK;MSQYLESMQIGDTIEFR[UNIMOD:7]GPSGLLVYQGK;MSQYLESMQIGDTIEFR[UNIMOD:7]GPSGLLVYQGK;MSQYLESMQIGDTIEFR[UNIMOD:7]GPSGLLVYQGK;MSQYLESMQIGDTIEFR[UNIMOD:7]GPSGLLVYQGK;MSQYLESMQIGDTIEFR[UNIMOD:7]GPSGLLVYQGK;MSQYLESMQIGDTIEFR[UNIMOD:7]GPSGLLVYQGK;MSQYLESMQIGDTIEFR[UNIMOD:7]GPSGLLVYQGK	DTIEFrGPSGL	0	1.0241e+08	0	0	0	0	0	0	0	0	0	0	0	0	0	0	0	0	0	0
P00387_R160	PSGLLVYQGKGKFAIrPDKKSNPIIRTVKSV	P00387;P00387;P00387;P00387;P00387;P00387;P00387;P00387;P00387;P00387;P00387;P00387;P00387;P00387;P00387;P00387;P00387;P00387;P00387;P00387;P00387;P00387	CYB5R3;DIA1	FAIR[UNIMOD:7]PDKK;FAIR[UNIMOD:7]PDKK;FAIR[UNIMOD:7]PDKK;FAIR[UNIMOD:7]PDKK;FAIR[UNIMOD:7]PDKK;FAIR[UNIMOD:7]PDKK;FAIR[UNIMOD:7]PDKK;FAIR[UNIMOD:7]PDKK;FAIR[UNIMOD:7]PDKK;FAIR[UNIMOD:7]PDKK;FAIR[UNIMOD:7]PDKK;FAIR[UNIMOD:7]PDKK;FAIR[UNIMOD:7]PDKK;FAIR[UNIMOD:7]PDKK;FAIR[UNIMOD:7]PDKK;FAIR[UNIMOD:7]PDKK;FAIR[UNIMOD:7]PDKK;FAIR[UNIMOD:7]PDKK;FAIR[UNIMOD:7]PDKK;FAIR[UNIMOD:7]PDKK;FAIR[UNIMOD:7]PDKK;FAIR[UNIMOD:7]PDKK	GKFAIrPDKKS	0	1841537112	1842742248	0	0	0	0	0	0	0	0	0	0	0	0	0	0	0	114743132	0
P00387_R170	GKFAIRPDKKSNPIIrTVKSVGMIAGGTGIT	P00387;P00387;P00387;P00387;P00387;P00387;P00387;P00387;P00387;P00387;P00387;P00387;P00387;P00387;P00387;P00387;P00387;P00387;P00387;P00387;P00387;P00387;P00387;P00387;P00387;P00387;P00387;P00387;P00387;P00387;P00387;P00387;P00387;P00387;P00387;P00387;P00387;P00387;P00387;P00387;P00387;P00387;P00387;P00387;P00387;P00387;P00387;P00387;P00387;P00387;P00387;P00387;P00387;P00387;P00387;P00387;P00387;P00387;P00387;P00387;P00387;P00387;P00387;P00387;P00387;P00387;P00387;P00387;P00387	CYB5R3;DIA1	SNPIIR[UNIMOD:7]TVK;SNPIIR[UNIMOD:7]TVK;SNPIIR[UNIMOD:7]TVK;SNPIIR[UNIMOD:7]TVK;SNPIIR[UNIMOD:7]TVK;SNPIIR[UNIMOD:7]TVK;SNPIIR[UNIMOD:7]TVK;SNPIIR[UNIMOD:7]TVK;SNPIIR[UNIMOD:7]TVK;SNPIIR[UNIMOD:7]TVK;SNPIIR[UNIMOD:7]TVK;SNPIIR[UNIMOD:7]TVK;SNPIIR[UNIMOD:7]TVK;SNPIIR[UNIMOD:7]TVK;SNPIIR[UNIMOD:7]TVK;KSNPIIR[UNIMOD:7]TVK;SNPIIR[UNIMOD:7]TVK;SNPIIR[UNIMOD:7]TVK;SNPIIR[UNIMOD:7]TVK;SNPIIR[UNIMOD:7]TVK;SNPIIR[UNIMOD:7]TVK;SNPIIR[UNIMOD:7]TVK;SNPIIR[UNIMOD:7]TVK;SNPIIR[UNIMOD:7]TVK;SNPIIR[UNIMOD:7]TVK;SNPIIR[UNIMOD:7]TVK;SNPIIR[UNIMOD:7]TVK;SNPIIR[UNIMOD:7]TVK;SNPIIR[UNIMOD:7]TVK;SNPIIR[UNIMOD:7]TVK;SNPIIR[UNIMOD:7]TVK;SNPIIR[UNIMOD:7]TVK;SNPIIR[UNIMOD:7]TVK;SNPIIR[UNIMOD:7]TVK;SNPIIR[UNIMOD:7]TVK;SNPIIR[UNIMOD:7]TVK;SNPIIR[UNIMOD:7]TVK;SNPIIR[UNIMOD:7]TVK;SNPIIR[UNIMOD:7]TVK;SNPIIR[UNIMOD:7]TVK;SNPIIR[UNIMOD:7]TVK;SNPIIR[UNIMOD:7]TVK;SNPIIR[UNIMOD:7]TVK;SNPIIR[UNIMOD:7]TVK;SNPIIR[UNIMOD:7]TVK;SNPIIR[UNIMOD:7]TVK;SNPIIR[UNIMOD:7]TVK;SNPIIR[UNIMOD:7]TVK;SNPIIR[UNIMOD:7]TVK;SNPIIR[UNIMOD:7]TVK;SNPIIR[UNIMOD:7]TVK;SNPIIR[UNIMOD:7]TVK;SNPIIR[UNIMOD:7]TVK;SNPIIR[UNIMOD:7]TVK;SNPIIR[UNIMOD:7]TVK;SNPIIR[UNIMOD:7]TVK;SNPIIR[UNIMOD:7]TVK;SNPIIR[UNIMOD:7]TVK;SNPIIR[UNIMOD:7]TVK;SNPIIR[UNIMOD:7]TVK;SNPIIR[UNIMOD:7]TVK;SNPIIR[UNIMOD:7]TVK;SNPIIR[UNIMOD:7]TVK;SNPIIR[UNIMOD:7]TVK;SNPIIR[UNIMOD:7]TVK;SNPIIR[UNIMOD:7]TVK;SNPIIR[UNIMOD:7]TVK;SNPIIR[UNIMOD:7]TVK;SNPIIR[UNIMOD:7]TVK	SNPIIrTVKSV	0	5231856040	6886758308	0	0	0	0	0	0	100873520	0	158547356	0	0	861404564	945348059	553937508	491639092	1465196710	1456872416
P00387_R219	CHLLFANQTEKDILLrPELEELRNKHSARFK	P00387;P00387;P00387;P00387;P00387;P00387;P00387;P00387;P00387;P00387;P00387;P00387;P00387;P00387;P00387;P00387;P00387;P00387;P00387;P00387;P00387;P00387;P00387;P00387;P00387;P00387;P00387;P00387;P00387;P00387;P00387;P00387;P00387;P00387;P00387;P00387;P00387;P00387;P00387;P00387;P00387;P00387;P00387;P00387;P00387;P00387;P00387;P00387;P00387;P00387;P00387;P00387;P00387;P00387;P00387;P00387;P00387;P00387;P00387;P00387;P00387;P00387;P00387;P00387;P00387;P00387;P00387;P00387;P00387;P00387;P00387;P00387;P00387;P00387;P00387;P00387;P00387;P00387;P00387;P00387;P00387;P00387;P00387;P00387;P00387;P00387;P00387;P00387;P00387;P00387;P00387;P00387;P00387;P00387;P00387;P00387;P00387;P00387;P00387;P00387;P00387;P00387;P00387;P00387;P00387;P00387;P00387;P00387;P00387;P00387;P00387;P00387;P00387;P00387;P00387;P00387;P00387;P00387;P00387;P00387;P00387;P00387;P00387;P00387;P00387;P00387;P00387;P00387;P00387;P00387;P00387;P00387;P00387;P00387;P00387;P00387;P00387;P00387;P00387;P00387;P00387;P00387;P00387;P00387;P00387;P00387;P00387;P00387;P00387;P00387;P00387;P00387;P00387;P00387;P00387;P00387;P00387;P00387;P00387;P00387;P00387;P00387;P00387;P00387;P00387;P00387;P00387;P00387;P00387;P00387;P00387;P00387;P00387;P00387;P00387;P00387;P00387;P00387;P00387;P00387;P00387;P00387;P00387;P00387;P00387;P00387;P00387;P00387;P00387;P00387;P00387;P00387;P00387;P00387;P00387;P00387;P00387;P00387;P00387;P00387;P00387;P00387;P00387;P00387;P00387;P00387;P00387;P00387;P00387;P00387;P00387;P00387;P00387;P00387;P00387;P00387;P00387;P00387;P00387;P00387;P00387;P00387;P00387;P00387;P00387;P00387;P00387;P00387;P00387;P00387;P00387;P00387;P00387;P00387;P00387;P00387;P00387;P00387;P00387;P00387;P00387;P00387;P00387;P00387;P00387;P00387;P00387;P00387;P00387;P00387;P00387;P00387;P00387;P00387;P00387;P00387;P00387;P00387;P00387;P00387;P00387;P00387;P00387;P00387;P00387;P00387;P00387;P00387;P00387;P00387;P00387;P00387;P00387;P00387;P00387;P00387;P00387;P00387;P00387	CYB5R3;DIA1	DILLR[UNIMOD:7]PELEELR[UNIMOD:7]NK;DILLR[UNIMOD:7]PELEELR;DILLR[UNIMOD:7]PELEELR[UNIMOD:7]NK;DILLR[UNIMOD:7]PELEELR;DILLR[UNIMOD:7]PELEELR[UNIMOD:7]NK;DILLR[UNIMOD:7]PELEELR;DILLR[UNIMOD:7]PELEELR;DILLR[UNIMOD:7]PELEELR[UNIMOD:7]NK;DILLR[UNIMOD:7]PELEELR[UNIMOD:7]NK;DILLR[UNIMOD:7]PELEELR[UNIMOD:7]NK;DILLR[UNIMOD:7]PELEELR;DILLR[UNIMOD:7]PELEELR[UNIMOD:7]NK;DILLR[UNIMOD:7]PELEELR;DILLR[UNIMOD:7]PELEELR[UNIMOD:7]NK;DILLR[UNIMOD:7]PELEELR;DILLR[UNIMOD:7]PELEELR[UNIMOD:7]NK;DILLR[UNIMOD:7]PELEELR[UNIMOD:7]NK;DILLR[UNIMOD:7]PELEELR;DILLR[UNIMOD:7]PELEELR[UNIMOD:7]NK;DILLR[UNIMOD:7]PELEELR[UNIMOD:7]NK;DILLR[UNIMOD:7]PELEELR[UNIMOD:7]NK;DILLR[UNIMOD:7]PELEELR;DILLR[UNIMOD:7]PELEELR[UNIMOD:7]NK;DILLR[UNIMOD:7]PELEELR[UNIMOD:7]NK;DILLR[UNIMOD:7]PELEELR[UNIMOD:7]NK;DILLR[UNIMOD:7]PELEELR[UNIMOD:7]NK;DILLR[UNIMOD:7]PELEELR;DILLR[UNIMOD:7]PELEELR[UNIMOD:7]NK;DILLR[UNIMOD:7]PELEELR;DILLR[UNIMOD:7]PELEELR[UNIMOD:7]NK;DILLR[UNIMOD:7]PELEELR;DILLR[UNIMOD:7]PELEELR[UNIMOD:7]NK;DILLR[UNIMOD:7]PELEELR[UNIMOD:7]NK;DILLR[UNIMOD:7]PELEELR;DILLR[UNIMOD:7]PELEELR[UNIMOD:7]NK;DILLR[UNIMOD:7]PELEELR;DILLR[UNIMOD:7]PELEELR[UNIMOD:7]NK;DILLR[UNIMOD:7]PELEELR;DILLR[UNIMOD:7]PELEELR[UNIMOD:7]NK;DILLR[UNIMOD:7]PELEELR[UNIMOD:7]NK;DILLR[UNIMOD:7]PELEELR[UNIMOD:7]NK;DILLR[UNIMOD:7]PELEELR;DILLR[UNIMOD:7]PELEELR[UNIMOD:7]NK;DILLR[UNIMOD:7]PELEELR;DILLR[UNIMOD:7]PELEELR[UNIMOD:7]NK;DILLR[UNIMOD:7]PELEELR;DILLR[UNIMOD:7]PELEELR[UNIMOD:7]NK;DILLR[UNIMOD:7]PELEELR[UNIMOD:7]NK;DILLR[UNIMOD:7]PELEELR;DILLR[UNIMOD:7]PELEELR[UNIMOD:7]NK;DILLR[UNIMOD:7]PELEELR;DILLR[UNIMOD:7]PELEELR;DILLR[UNIMOD:7]PELEELR[UNIMOD:7]NK;DILLR[UNIMOD:7]PELEELR;DILLR[UNIMOD:7]PELEELR[UNIMOD:7]NK;DILLR[UNIMOD:7]PELEELR;DILLR[UNIMOD:7]PELEELR[UNIMOD:7]NK;DILLR[UNIMOD:7]PELEELR;DILLR[UNIMOD:7]PELEELR[UNIMOD:7]NK;DILLR[UNIMOD:7]PELEELR;DILLR[UNIMOD:7]PELEELR;DILLR[UNIMOD:7]PELEELR[UNIMOD:7]NK;DILLR[UNIMOD:7]PELEELR;DILLR[UNIMOD:7]PELEELR[UNIMOD:7]NK;DILLR[UNIMOD:7]PELEELR;DILLR[UNIMOD:7]PELEELR[UNIMOD:7]NK;DILLR[UNIMOD:7]PELEELR;DILLR[UNIMOD:7]PELEELR[UNIMOD:7]NK;DILLR[UNIMOD:7]PELEELR;DILLR[UNIMOD:7]PELEELR;DILLR[UNIMOD:7]PELEELR[UNIMOD:7]NK;DILLR[UNIMOD:7]PELEELR;DILLR[UNIMOD:7]PELEELR[UNIMOD:7]NK;DILLR[UNIMOD:7]PELEELR;DILLR[UNIMOD:7]PELEELR;DILLR[UNIMOD:7]PELEELR[UNIMOD:7]NK;DILLR[UNIMOD:7]PELEELR;DILLR[UNIMOD:7]PELEELR[UNIMOD:7]NK;DILLR[UNIMOD:7]PELEELR;DILLR[UNIMOD:7]PELEELR;DILLR[UNIMOD:7]PELEELR[UNIMOD:7]NK;DILLR[UNIMOD:7]PELEELR;DILLR[UNIMOD:7]PELEELR[UNIMOD:7]NK;DILLR[UNIMOD:7]PELEELR;DILLR[UNIMOD:7]PELEELR[UNIMOD:7]NK;DILLR[UNIMOD:7]PELEELR;DILLR[UNIMOD:7]PELEELR[UNIMOD:7]NK;DILLR[UNIMOD:7]PELEELR;DILLR[UNIMOD:7]PELEELR;DILLR[UNIMOD:7]PELEELR[UNIMOD:7]NK;DILLR[UNIMOD:7]PELEELR;DILLR[UNIMOD:7]PELEELR[UNIMOD:7]NK;DILLR[UNIMOD:7]PELEELR;DILLR[UNIMOD:7]PELEELR[UNIMOD:7]NK;DILLR[UNIMOD:7]PELEELR;DILLR[UNIMOD:7]PELEELR[UNIMOD:7]NK;DILLR[UNIMOD:7]PELEELR;DILLR[UNIMOD:7]PELEELR[UNIMOD:7]NK;DILLR[UNIMOD:7]PELEELR;DILLR[UNIMOD:7]PELEELR[UNIMOD:7]NK;DILLR[UNIMOD:7]PELEELR;DILLR[UNIMOD:7]PELEELR[UNIMOD:7]NK;DILLR[UNIMOD:7]PELEELR;DILLR[UNIMOD:7]PELEELR[UNIMOD:7]NK;DILLR[UNIMOD:7]PELEELR;DILLR[UNIMOD:7]PELEELR[UNIMOD:7]NK;DILLR[UNIMOD:7]PELEELR;DILLR[UNIMOD:7]PELEELR;DILLR[UNIMOD:7]PELEELR[UNIMOD:7]NK;DILLR[UNIMOD:7]PELEELR;DILLR[UNIMOD:7]PELEELR[UNIMOD:7]NK;DILLR[UNIMOD:7]PELEELR;DILLR[UNIMOD:7]PELEELR;DILLR[UNIMOD:7]PELEELR[UNIMOD:7]NK;DILLR[UNIMOD:7]PELEELR;DILLR[UNIMOD:7]PELEELR[UNIMOD:7]NK;DILLR[UNIMOD:7]PELEELR;DILLR[UNIMOD:7]PELEELR;DILLR[UNIMOD:7]PELEELR;DILLR[UNIMOD:7]PELEELR[UNIMOD:7]NK;DILLR[UNIMOD:7]PELEELR;DILLR[UNIMOD:7]PELEELR[UNIMOD:7]NK;DILLR[UNIMOD:7]PELEELR;DILLR[UNIMOD:7]PELEELR;DILLR[UNIMOD:7]PELEELR[UNIMOD:7]NK;DILLR[UNIMOD:7]PELEELR;DILLR[UNIMOD:7]PELEELR[UNIMOD:7]NK;DILLR[UNIMOD:7]PELEELR;DILLR[UNIMOD:7]PELEELR[UNIMOD:7]NK;DILLR[UNIMOD:7]PELEELR;DILLR[UNIMOD:7]PELEELR[UNIMOD:7]NK;DILLR[UNIMOD:7]PELEELR;DILLR[UNIMOD:7]PELEELR[UNIMOD:7]NK;DILLR[UNIMOD:7]PELEELR;DILLR[UNIMOD:7]PELEELR[UNIMOD:7]NK;DILLR[UNIMOD:7]PELEELR;DILLR[UNIMOD:7]PELEELR;DILLR[UNIMOD:7]PELEELR;DILLR[UNIMOD:7]PELEELR;DILLR[UNIMOD:7]PELEELR[UNIMOD:7]NK;DILLR[UNIMOD:7]PELEELR;DILLR[UNIMOD:7]PELEELR;DILLR[UNIMOD:7]PELEELR;DILLR[UNIMOD:7]PELEELR[UNIMOD:7]NK;DILLR[UNIMOD:7]PELEELR;DILLR[UNIMOD:7]PELEELR;DILLR[UNIMOD:7]PELEELR[UNIMOD:7]NK;DILLR[UNIMOD:7]PELEELR;DILLR[UNIMOD:7]PELEELR;DILLR[UNIMOD:7]PELEELR;DILLR[UNIMOD:7]PELEELR[UNIMOD:7]NK;DILLR[UNIMOD:7]PELEELR;DILLR[UNIMOD:7]PELEELR;DILLR[UNIMOD:7]PELEELR;DILLR[UNIMOD:7]PELEELR[UNIMOD:7]NK;DILLR[UNIMOD:7]PELEELR;DILLR[UNIMOD:7]PELEELR;DILLR[UNIMOD:7]PELEELR;DILLR[UNIMOD:7]PELEELR;DILLR[UNIMOD:7]PELEELR;DILLR[UNIMOD:7]PELEELR;DILLR[UNIMOD:7]PELEELR[UNIMOD:7]NK;DILLR[UNIMOD:7]PELEELR;DILLR[UNIMOD:7]PELEELR;DILLR[UNIMOD:7]PELEELR[UNIMOD:7]NK;DILLR[UNIMOD:7]PELEELR;DILLR[UNIMOD:7]PELEELR;DILLR[UNIMOD:7]PELEELR;DILLR[UNIMOD:7]PELEELR[UNIMOD:7]NK;DILLR[UNIMOD:7]PELEELR;DILLR[UNIMOD:7]PELEELR;DILLR[UNIMOD:7]PELEELR;DILLR[UNIMOD:7]PELEELR;DILLR[UNIMOD:7]PELEELR[UNIMOD:7]NK;DILLR[UNIMOD:7]PELEELR;DILLR[UNIMOD:7]PELEELR;DILLR[UNIMOD:7]PELEELR;DILLR[UNIMOD:7]PELEELR;DILLR[UNIMOD:7]PELEELR;DILLR[UNIMOD:7]PELEELR[UNIMOD:7]NK;DILLR[UNIMOD:7]PELEELR;DILLR[UNIMOD:7]PELEELR;DILLR[UNIMOD:7]PELEELR;DILLR[UNIMOD:7]PELEELR[UNIMOD:7]NK;DILLR[UNIMOD:7]PELEELR;DILLR[UNIMOD:7]PELEELR[UNIMOD:7]NK;DILLR[UNIMOD:7]PELEELR;DILLR[UNIMOD:7]PELEELR[UNIMOD:7]NK;DILLR[UNIMOD:7]PELEELR;DILLR[UNIMOD:7]PELEELR;DILLR[UNIMOD:7]PELEELR;DILLR[UNIMOD:7]PELEELR[UNIMOD:7]NK;DILLR[UNIMOD:7]PELEELR;DILLR[UNIMOD:7]PELEELR[UNIMOD:7]NK;DILLR[UNIMOD:7]PELEELR;DILLR[UNIMOD:7]PELEELR[UNIMOD:7]NK;DILLR[UNIMOD:7]PELEELR[UNIMOD:7]NK;DILLR[UNIMOD:7]PELEELR;DILLR[UNIMOD:7]PELEELR[UNIMOD:7]NK;DILLR[UNIMOD:7]PELEELR;DILLR[UNIMOD:7]PELEELR[UNIMOD:7]NK;DILLR[UNIMOD:7]PELEELR;DILLR[UNIMOD:7]PELEELR;DILLR[UNIMOD:7]PELEELR;DILLR[UNIMOD:7]PELEELR[UNIMOD:7]NK;DILLR[UNIMOD:7]PELEELR;DILLR[UNIMOD:7]PELEELR;DILLR[UNIMOD:7]PELEELR;DILLR[UNIMOD:7]PELEELR[UNIMOD:7]NK;DILLR[UNIMOD:7]PELEELR;DILLR[UNIMOD:7]PELEELR;DILLR[UNIMOD:7]PELEELR[UNIMOD:7]NK;DILLR[UNIMOD:7]PELEELR;DILLR[UNIMOD:7]PELEELR;DILLR[UNIMOD:7]PELEELR[UNIMOD:7]NK;DILLR[UNIMOD:7]PELEELR;DILLR[UNIMOD:7]PELEELR[UNIMOD:7]NK;DILLR[UNIMOD:7]PELEELR;DILLR[UNIMOD:7]PELEELR[UNIMOD:7]NK;DILLR[UNIMOD:7]PELEELR;DILLR[UNIMOD:7]PELEELR[UNIMOD:7]NK;DILLR[UNIMOD:7]PELEELR;DILLR[UNIMOD:7]PELEELR[UNIMOD:7]NK;DILLR[UNIMOD:7]PELEELR;DILLR[UNIMOD:7]PELEELR[UNIMOD:7]NK;DILLR[UNIMOD:7]PELEELR;DILLR[UNIMOD:7]PELEELR;DILLR[UNIMOD:7]PELEELR[UNIMOD:7]NK;DILLR[UNIMOD:7]PELEELR;DILLR[UNIMOD:7]PELEELR[UNIMOD:7]NK;DILLR[UNIMOD:7]PELEELR;DILLR[UNIMOD:7]PELEELR[UNIMOD:7]NK;DILLR[UNIMOD:7]PELEELR[UNIMOD:7]NK;DILLR[UNIMOD:7]PELEELR;DILLR[UNIMOD:7]PELEELR[UNIMOD:7]NK;DILLR[UNIMOD:7]PELEELR;DILLR[UNIMOD:7]PELEELR[UNIMOD:7]NK;DILLR[UNIMOD:7]PELEELR;DILLR[UNIMOD:7]PELEELR;DILLR[UNIMOD:7]PELEELR;DILLR[UNIMOD:7]PELEELR[UNIMOD:7]NK;DILLR[UNIMOD:7]PELEELR;DILLR[UNIMOD:7]PELEELR[UNIMOD:7]NK;DILLR[UNIMOD:7]PELEELR;DILLR[UNIMOD:7]PELEELR[UNIMOD:7]NK;DILLR[UNIMOD:7]PELEELR;DILLR[UNIMOD:7]PELEELR;DILLR[UNIMOD:7]PELEELR;DILLR[UNIMOD:7]PELEELR[UNIMOD:7]NK;DILLR[UNIMOD:7]PELEELR[UNIMOD:7]NK;DILLR[UNIMOD:7]PELEELR[UNIMOD:7]NK;DILLR[UNIMOD:7]PELEELR;DILLR[UNIMOD:7]PELEELR[UNIMOD:7]NK;DILLR[UNIMOD:7]PELEELR;DILLR[UNIMOD:7]PELEELR[UNIMOD:7]NK;DILLR[UNIMOD:7]PELEELR;DILLR[UNIMOD:7]PELEELR[UNIMOD:7]NK;DILLR[UNIMOD:7]PELEELR[UNIMOD:7]NK;DILLR[UNIMOD:7]PELEELR;DILLR[UNIMOD:7]PELEELR[UNIMOD:7]NK;DILLR[UNIMOD:7]PELEELR;DILLR[UNIMOD:7]PELEELR[UNIMOD:7]NK;DILLR[UNIMOD:7]PELEELR;DILLR[UNIMOD:7]PELEELR[UNIMOD:7]NK;DILLR[UNIMOD:7]PELEELR[UNIMOD:7]NK;DILLR[UNIMOD:7]PELEELR;DILLR[UNIMOD:7]PELEELR[UNIMOD:7]NK;DILLR[UNIMOD:7]PELEELR;DILLR[UNIMOD:7]PELEELR[UNIMOD:7]NK;DILLR[UNIMOD:7]PELEELR;DILLR[UNIMOD:7]PELEELR;DILLR[UNIMOD:7]PELEELR[UNIMOD:7]NK;DILLR[UNIMOD:7]PELEELR[UNIMOD:7]NK;DILLR[UNIMOD:7]PELEELR[UNIMOD:7]NK;DILLR[UNIMOD:7]PELEELR;DILLR[UNIMOD:7]PELEELR;DILLR[UNIMOD:7]PELEELR[UNIMOD:7]NK;DILLR[UNIMOD:7]PELEELR;DILLR[UNIMOD:7]PELEELR[UNIMOD:7]NK	KDILLrPELEE	0	21603064048	17589045774	0	3.88524e+08	0	6.1355e+08	3515006064	150688271	354608282	868985206	1.186e+09	0	585268194	4352960666	6165662654	395742794	1283101404	7696434372	6264395580
P00387_R226	QTEKDILLRPELEELrNKHSARFKLWYTLDR	P00387;P00387;P00387;P00387;P00387;P00387;P00387;P00387;P00387;P00387;P00387;P00387;P00387;P00387;P00387;P00387;P00387;P00387;P00387;P00387;P00387;P00387;P00387;P00387;P00387;P00387;P00387;P00387;P00387;P00387;P00387;P00387;P00387;P00387;P00387;P00387;P00387;P00387;P00387;P00387;P00387;P00387;P00387;P00387;P00387;P00387;P00387;P00387;P00387;P00387;P00387;P00387;P00387;P00387;P00387;P00387;P00387;P00387;P00387;P00387;P00387;P00387;P00387;P00387;P00387;P00387;P00387;P00387;P00387;P00387;P00387;P00387;P00387;P00387;P00387;P00387;P00387;P00387;P00387;P00387;P00387;P00387;P00387;P00387;P00387;P00387;P00387;P00387;P00387;P00387;P00387;P00387;P00387;P00387;P00387;P00387;P00387;P00387;P00387;P00387;P00387;P00387;P00387;P00387;P00387;P00387;P00387;P00387;P00387;P00387;P00387;P00387;P00387;P00387;P00387;P00387;P00387;P00387;P00387;P00387;P00387;P00387;P00387;P00387;P00387;P00387;P00387;P00387;P00387;P00387;P00387;P00387;P00387;P00387;P00387;P00387;P00387;P00387;P00387;P00387;P00387;P00387;P00387;P00387;P00387;P00387;P00387;P00387;P00387;P00387;P00387;P00387;P00387;P00387;P00387;P00387;P00387;P00387;P00387;P00387;P00387;P00387;P00387;P00387;P00387;P00387;P00387;P00387;P00387;P00387;P00387;P00387;P00387;P00387;P00387;P00387;P00387;P00387;P00387;P00387;P00387;P00387;P00387;P00387;P00387;P00387;P00387;P00387;P00387;P00387;P00387;P00387;P00387;P00387;P00387;P00387;P00387;P00387;P00387;P00387;P00387;P00387;P00387;P00387;P00387;P00387;P00387;P00387;P00387;P00387;P00387;P00387;P00387;P00387;P00387;P00387;P00387;P00387;P00387;P00387;P00387;P00387;P00387;P00387;P00387;P00387;P00387;P00387;P00387;P00387;P00387;P00387;P00387;P00387;P00387;P00387;P00387;P00387;P00387;P00387;P00387;P00387;P00387;P00387;P00387;P00387;P00387;P00387;P00387;P00387;P00387;P00387;P00387;P00387;P00387;P00387;P00387;P00387;P00387;P00387;P00387;P00387;P00387;P00387;P00387;P00387;P00387;P00387;P00387;P00387;P00387;P00387;P00387;P00387;P00387;P00387;P00387;P00387;P00387;P00387;P00387;P00387;P00387;P00387;P00387;P00387;P00387;P00387;P00387;P00387;P00387;P00387;P00387;P00387;P00387;P00387;P00387;P00387;P00387;P00387;P00387;P00387;P00387;P00387;P00387;P00387;P00387;P00387;P00387;P00387;P00387;P00387;P00387;P00387;P00387;P00387;P00387;P00387	CYB5R3;DIA1	DILLR[UNIMOD:7]PELEELR[UNIMOD:7]NK;DILLRPELEELR[UNIMOD:7]NK;DILLRPELEELR[UNIMOD:7]NK;DILLR[UNIMOD:7]PELEELR[UNIMOD:7]NK;DILLRPELEELR[UNIMOD:7]NK;DILLRPELEELR[UNIMOD:7]NK;DILLR[UNIMOD:7]PELEELR[UNIMOD:7]NK;DILLRPELEELR[UNIMOD:7]NK;DILLR[UNIMOD:7]PELEELR[UNIMOD:7]NK;DILLRPELEELR[UNIMOD:7]NK;DILLR[UNIMOD:7]PELEELR[UNIMOD:7]NK;DILLR[UNIMOD:7]PELEELR[UNIMOD:7]NK;DILLRPELEELR[UNIMOD:7]NK;DILLRPELEELR[UNIMOD:7]NK;DILLRPELEELR[UNIMOD:7]NK;DILLR[UNIMOD:7]PELEELR[UNIMOD:7]NK;DILLRPELEELR[UNIMOD:7]NK;DILLRPELEELR[UNIMOD:7]NK;DILLR[UNIMOD:7]PELEELR[UNIMOD:7]NK;DILLRPELEELR[UNIMOD:7]NK;DILLR[UNIMOD:7]PELEELR[UNIMOD:7]NK;DILLR[UNIMOD:7]PELEELR[UNIMOD:7]NK;DILLRPELEELR[UNIMOD:7]NK;DILLRPELEELR[UNIMOD:7]NK;DILLR[UNIMOD:7]PELEELR[UNIMOD:7]NK;DILLR[UNIMOD:7]PELEELR[UNIMOD:7]NK;DILLRPELEELR[UNIMOD:7]NK;DILLRPELEELR[UNIMOD:7]NK;DILLR[UNIMOD:7]PELEELR[UNIMOD:7]NK;DILLRPELEELR[UNIMOD:7]NK;DILLRPELEELR[UNIMOD:7]NK;DILLR[UNIMOD:7]PELEELR[UNIMOD:7]NK;DILLR[UNIMOD:7]PELEELR[UNIMOD:7]NK;DILLRPELEELR[UNIMOD:7]NK;DILLR[UNIMOD:7]PELEELR[UNIMOD:7]NK;DILLR[UNIMOD:7]PELEELR[UNIMOD:7]NK;DILLRPELEELR[UNIMOD:7]NK;DILLRPELEELR[UNIMOD:7]NK;DILLR[UNIMOD:7]PELEELR[UNIMOD:7]NK;DILLRPELEELR[UNIMOD:7]NK;DILLRPELEELR[UNIMOD:7]NK;DILLR[UNIMOD:7]PELEELR[UNIMOD:7]NK;DILLRPELEELR[UNIMOD:7]NK;DILLRPELEELR[UNIMOD:7]NK;DILLR[UNIMOD:7]PELEELR[UNIMOD:7]NK;DILLRPELEELR[UNIMOD:7]NK;DILLR[UNIMOD:7]PELEELR[UNIMOD:7]NK;DILLRPELEELR[UNIMOD:7]NK;DILLRPELEELR[UNIMOD:7]NK;DILLR[UNIMOD:7]PELEELR[UNIMOD:7]NK;DILLRPELEELR[UNIMOD:7]NK;DILLRPELEELR[UNIMOD:7]NK;DILLR[UNIMOD:7]PELEELR[UNIMOD:7]NK;DILLRPELEELR[UNIMOD:7]NK;DILLR[UNIMOD:7]PELEELR[UNIMOD:7]NK;DILLR[UNIMOD:7]PELEELR[UNIMOD:7]NK;DILLRPELEELR[UNIMOD:7]NK;DILLR[UNIMOD:7]PELEELR[UNIMOD:7]NK;DILLRPELEELR[UNIMOD:7]NK;DILLRPELEELR[UNIMOD:7]NK;DILLR[UNIMOD:7]PELEELR[UNIMOD:7]NK;DILLRPELEELR[UNIMOD:7]NK;DILLRPELEELR[UNIMOD:7]NK;DILLR[UNIMOD:7]PELEELR[UNIMOD:7]NK;DILLRPELEELR[UNIMOD:7]NK;DILLR[UNIMOD:7]PELEELR[UNIMOD:7]NK;DILLRPELEELR[UNIMOD:7]NK;DILLR[UNIMOD:7]PELEELR[UNIMOD:7]NK;DILLRPELEELR[UNIMOD:7]NK;DILLRPELEELR[UNIMOD:7]NK;DILLRPELEELR[UNIMOD:7]NK;DILLRPELEELR[UNIMOD:7]NK;DILLRPELEELR[UNIMOD:7]NK;DILLRPELEELR[UNIMOD:7]NK;DILLRPELEELR[UNIMOD:7]NK;DILLRPELEELR[UNIMOD:7]NK;DILLRPELEELR[UNIMOD:7]NK;DILLR[UNIMOD:7]PELEELR[UNIMOD:7]NK;DILLRPELEELR[UNIMOD:7]NK;DILLRPELEELR[UNIMOD:7]NK;DILLRPELEELR[UNIMOD:7]NK;DILLRPELEELR[UNIMOD:7]NK;DILLRPELEELR[UNIMOD:7]NK;DILLRPELEELR[UNIMOD:7]NK;DILLRPELEELR[UNIMOD:7]NK;DILLRPELEELR[UNIMOD:7]NK;DILLRPELEELR[UNIMOD:7]NK;DILLR[UNIMOD:7]PELEELR[UNIMOD:7]NK;DILLR[UNIMOD:7]PELEELR[UNIMOD:7]NK;DILLR[UNIMOD:7]PELEELR[UNIMOD:7]NK;DILLR[UNIMOD:7]PELEELR[UNIMOD:7]NK;DILLR[UNIMOD:7]PELEELR[UNIMOD:7]NK;DILLR[UNIMOD:7]PELEELR[UNIMOD:7]NK;DILLR[UNIMOD:7]PELEELR[UNIMOD:7]NK;DILLR[UNIMOD:7]PELEELR[UNIMOD:7]NK;DILLRPELEELR[UNIMOD:7]NK;DILLR[UNIMOD:7]PELEELR[UNIMOD:7]NK;DILLR[UNIMOD:7]PELEELR[UNIMOD:7]NK;DILLRPELEELR[UNIMOD:7]NK;DILLR[UNIMOD:7]PELEELR[UNIMOD:7]NK;DILLR[UNIMOD:7]PELEELR[UNIMOD:7]NK;DILLRPELEELR[UNIMOD:7]NK;DILLRPELEELR[UNIMOD:7]NK;DILLRPELEELR[UNIMOD:7]NK;DILLR[UNIMOD:7]PELEELR[UNIMOD:7]NK;DILLRPELEELR[UNIMOD:7]NK;DILLRPELEELR[UNIMOD:7]NK;DILLR[UNIMOD:7]PELEELR[UNIMOD:7]NK;DILLRPELEELR[UNIMOD:7]NK;DILLRPELEELR[UNIMOD:7]NK;DILLRPELEELR[UNIMOD:7]NK;DILLR[UNIMOD:7]PELEELR[UNIMOD:7]NK;DILLRPELEELR[UNIMOD:7]NK;DILLRPELEELR[UNIMOD:7]NK;DILLR[UNIMOD:7]PELEELR[UNIMOD:7]NK;DILLR[UNIMOD:7]PELEELR[UNIMOD:7]NK;DILLRPELEELR[UNIMOD:7]NK;DILLRPELEELR[UNIMOD:7]NK;DILLR[UNIMOD:7]PELEELR[UNIMOD:7]NK;DILLRPELEELR[UNIMOD:7]NK;DILLRPELEELR[UNIMOD:7]NK;DILLRPELEELR[UNIMOD:7]NK;DILLR[UNIMOD:7]PELEELR[UNIMOD:7]NK;DILLRPELEELR[UNIMOD:7]NK;DILLRPELEELR[UNIMOD:7]NK;DILLR[UNIMOD:7]PELEELR[UNIMOD:7]NK;DILLRPELEELR[UNIMOD:7]NK;DILLRPELEELR[UNIMOD:7]NK;DILLR[UNIMOD:7]PELEELR[UNIMOD:7]NK;DILLRPELEELR[UNIMOD:7]NK;DILLRPELEELR[UNIMOD:7]NK;DILLR[UNIMOD:7]PELEELR[UNIMOD:7]NK;DILLRPELEELR[UNIMOD:7]NK;DILLRPELEELR[UNIMOD:7]NK;DILLR[UNIMOD:7]PELEELR[UNIMOD:7]NK;DILLRPELEELR[UNIMOD:7]NK;DILLRPELEELR[UNIMOD:7]NK;DILLRPELEELR[UNIMOD:7]NK;DILLR[UNIMOD:7]PELEELR[UNIMOD:7]NK;DILLR[UNIMOD:7]PELEELR[UNIMOD:7]NK;DILLRPELEELR[UNIMOD:7]NK;DILLR[UNIMOD:7]PELEELR[UNIMOD:7]NK;DILLRPELEELR[UNIMOD:7]NK;DILLR[UNIMOD:7]PELEELR[UNIMOD:7]NK;DILLRPELEELR[UNIMOD:7]NK;DILLR[UNIMOD:7]PELEELR[UNIMOD:7]NK;DILLRPELEELR[UNIMOD:7]NK;DILLR[UNIMOD:7]PELEELR[UNIMOD:7]NK;DILLRPELEELR[UNIMOD:7]NK;DILLRPELEELR[UNIMOD:7]NK;DILLR[UNIMOD:7]PELEELR[UNIMOD:7]NK;DILLR[UNIMOD:7]PELEELR[UNIMOD:7]NK;DILLRPELEELR[UNIMOD:7]NK;DILLR[UNIMOD:7]PELEELR[UNIMOD:7]NK;DILLRPELEELR[UNIMOD:7]NK;DILLR[UNIMOD:7]PELEELR[UNIMOD:7]NK;DILLRPELEELR[UNIMOD:7]NK;DILLR[UNIMOD:7]PELEELR[UNIMOD:7]NK;DILLRPELEELR[UNIMOD:7]NK;DILLR[UNIMOD:7]PELEELR[UNIMOD:7]NK;DILLR[UNIMOD:7]PELEELR[UNIMOD:7]NK;DILLRPELEELR[UNIMOD:7]NK;DILLR[UNIMOD:7]PELEELR[UNIMOD:7]NK;DILLRPELEELR[UNIMOD:7]NK;DILLRPELEELR[UNIMOD:7]NK;DILLRPELEELR[UNIMOD:7]NK;DILLRPELEELR[UNIMOD:7]NK;DILLRPELEELR[UNIMOD:7]NK;DILLRPELEELR[UNIMOD:7]NK;DILLR[UNIMOD:7]PELEELR[UNIMOD:7]NK;DILLRPELEELR[UNIMOD:7]NK;DILLRPELEELR[UNIMOD:7]NK;DILLRPELEELR[UNIMOD:7]NK;DILLRPELEELR[UNIMOD:7]NK;DILLRPELEELR[UNIMOD:7]NK;DILLR[UNIMOD:7]PELEELR[UNIMOD:7]NK;DILLRPELEELR[UNIMOD:7]NK;DILLRPELEELR[UNIMOD:7]NK;DILLRPELEELR[UNIMOD:7]NK;DILLRPELEELR[UNIMOD:7]NK;DILLR[UNIMOD:7]PELEELR[UNIMOD:7]NK;DILLRPELEELR[UNIMOD:7]NK;DILLRPELEELR[UNIMOD:7]NK;DILLRPELEELR[UNIMOD:7]NK;DILLR[UNIMOD:7]PELEELR[UNIMOD:7]NK;DILLRPELEELR[UNIMOD:7]NK;DILLRPELEELR[UNIMOD:7]NK;DILLRPELEELR[UNIMOD:7]NK;DILLR[UNIMOD:7]PELEELR[UNIMOD:7]NK;DILLRPELEELR[UNIMOD:7]NK;DILLRPELEELR[UNIMOD:7]NK;DILLRPELEELR[UNIMOD:7]NK;DILLR[UNIMOD:7]PELEELR[UNIMOD:7]NK;DILLR[UNIMOD:7]PELEELR[UNIMOD:7]NK;DILLR[UNIMOD:7]PELEELR[UNIMOD:7]NK;DILLR[UNIMOD:7]PELEELR[UNIMOD:7]NK;DILLRPELEELR[UNIMOD:7]NK;DILLR[UNIMOD:7]PELEELR[UNIMOD:7]NK;DILLRPELEELR[UNIMOD:7]NK;DILLR[UNIMOD:7]PELEELR[UNIMOD:7]NK;DILLRPELEELR[UNIMOD:7]NK;DILLR[UNIMOD:7]PELEELR[UNIMOD:7]NK;DILLRPELEELR[UNIMOD:7]NK;DILLRPELEELR[UNIMOD:7]NK;DILLR[UNIMOD:7]PELEELR[UNIMOD:7]NK;DILLRPELEELR[UNIMOD:7]NK;DILLRPELEELR[UNIMOD:7]NK;DILLR[UNIMOD:7]PELEELR[UNIMOD:7]NK;DILLRPELEELR[UNIMOD:7]NK;DILLRPELEELR[UNIMOD:7]NK;DILLRPELEELR[UNIMOD:7]NK;DILLR[UNIMOD:7]PELEELR[UNIMOD:7]NK;DILLRPELEELR[UNIMOD:7]NK;DILLR[UNIMOD:7]PELEELR[UNIMOD:7]NK;DILLR[UNIMOD:7]PELEELR[UNIMOD:7]NK;DILLR[UNIMOD:7]PELEELR[UNIMOD:7]NK;DILLRPELEELR[UNIMOD:7]NK;DILLRPELEELR[UNIMOD:7]NK;DILLR[UNIMOD:7]PELEELR[UNIMOD:7]NK;DILLRPELEELR[UNIMOD:7]NK;DILLRPELEELR[UNIMOD:7]NK;DILLR[UNIMOD:7]PELEELR[UNIMOD:7]NK;DILLRPELEELR[UNIMOD:7]NK;DILLRPELEELR[UNIMOD:7]NK;DILLR[UNIMOD:7]PELEELR[UNIMOD:7]NK;DILLRPELEELR[UNIMOD:7]NK;DILLRPELEELR[UNIMOD:7]NK;DILLRPELEELR[UNIMOD:7]NK;DILLRPELEELR[UNIMOD:7]NK;DILLR[UNIMOD:7]PELEELR[UNIMOD:7]NK;DILLRPELEELR[UNIMOD:7]NK;DILLRPELEELR[UNIMOD:7]NK;DILLR[UNIMOD:7]PELEELR[UNIMOD:7]NK;DILLRPELEELR[UNIMOD:7]NK;DILLR[UNIMOD:7]PELEELR[UNIMOD:7]NK;DILLRPELEELR[UNIMOD:7]NK;DILLRPELEELR[UNIMOD:7]NK;DILLR[UNIMOD:7]PELEELR[UNIMOD:7]NK;DILLRPELEELR[UNIMOD:7]NK;DILLRPELEELR[UNIMOD:7]NK;DILLRPELEELR[UNIMOD:7]NK;DILLRPELEELR[UNIMOD:7]NK;DILLR[UNIMOD:7]PELEELR[UNIMOD:7]NK;DILLRPELEELR[UNIMOD:7]NK;DILLRPELEELR[UNIMOD:7]NK;DILLR[UNIMOD:7]PELEELR[UNIMOD:7]NK;DILLRPELEELR[UNIMOD:7]NK;DILLRPELEELR[UNIMOD:7]NK;DILLRPELEELR[UNIMOD:7]NK;DILLR[UNIMOD:7]PELEELR[UNIMOD:7]NK;DILLRPELEELR[UNIMOD:7]NK;DILLRPELEELR[UNIMOD:7]NK;DILLRPELEELR[UNIMOD:7]NK;DILLRPELEELR[UNIMOD:7]NK;DILLR[UNIMOD:7]PELEELR[UNIMOD:7]NK;DILLRPELEELR[UNIMOD:7]NK;DILLRPELEELR[UNIMOD:7]NK;DILLRPELEELR[UNIMOD:7]NK;DILLR[UNIMOD:7]PELEELR[UNIMOD:7]NK;DILLRPELEELR[UNIMOD:7]NK;DILLR[UNIMOD:7]PELEELR[UNIMOD:7]NK;DILLR[UNIMOD:7]PELEELR[UNIMOD:7]NK;DILLR[UNIMOD:7]PELEELR[UNIMOD:7]NK;DILLRPELEELR[UNIMOD:7]NK;DILLR[UNIMOD:7]PELEELR[UNIMOD:7]NK;DILLRPELEELR[UNIMOD:7]NK;DILLRPELEELR[UNIMOD:7]NK;DILLRPELEELR[UNIMOD:7]NK;DILLR[UNIMOD:7]PELEELR[UNIMOD:7]NK;DILLR[UNIMOD:7]PELEELR[UNIMOD:7]NK;DILLRPELEELR[UNIMOD:7]NK;DILLRPELEELR[UNIMOD:7]NK;DILLR[UNIMOD:7]PELEELR[UNIMOD:7]NK;DILLRPELEELR[UNIMOD:7]NK;DILLRPELEELR[UNIMOD:7]NK;DILLR[UNIMOD:7]PELEELR[UNIMOD:7]NK;DILLR[UNIMOD:7]PELEELR[UNIMOD:7]NK;DILLRPELEELR[UNIMOD:7]NK;DILLR[UNIMOD:7]PELEELR[UNIMOD:7]NK;DILLRPELEELR[UNIMOD:7]NK;DILLR[UNIMOD:7]PELEELR[UNIMOD:7]NK;DILLRPELEELR[UNIMOD:7]NK;DILLRPELEELR[UNIMOD:7]NK;DILLR[UNIMOD:7]PELEELR[UNIMOD:7]NK;DILLRPELEELR[UNIMOD:7]NK;DILLRPELEELR[UNIMOD:7]NK;DILLR[UNIMOD:7]PELEELR[UNIMOD:7]NK;DILLRPELEELR[UNIMOD:7]NK;DILLR[UNIMOD:7]PELEELR[UNIMOD:7]NK;DILLRPELEELR[UNIMOD:7]NK;DILLR[UNIMOD:7]PELEELR[UNIMOD:7]NK;DILLRPELEELR[UNIMOD:7]NK;DILLRPELEELR[UNIMOD:7]NK;DILLR[UNIMOD:7]PELEELR[UNIMOD:7]NK;DILLRPELEELR[UNIMOD:7]NK;DILLRPELEELR[UNIMOD:7]NK;DILLR[UNIMOD:7]PELEELR[UNIMOD:7]NK;DILLRPELEELR[UNIMOD:7]NK;DILLR[UNIMOD:7]PELEELR[UNIMOD:7]NK;DILLR[UNIMOD:7]PELEELR[UNIMOD:7]NK;DILLRPELEELR[UNIMOD:7]NK;DILLRPELEELR[UNIMOD:7]NK;DILLRPELEELR[UNIMOD:7]NK;DILLR[UNIMOD:7]PELEELR[UNIMOD:7]NK;DILLRPELEELR[UNIMOD:7]NK;DILLRPELEELR[UNIMOD:7]NK;DILLR[UNIMOD:7]PELEELR[UNIMOD:7]NK;DILLR[UNIMOD:7]PELEELR[UNIMOD:7]NK;DILLRPELEELR[UNIMOD:7]NK;DILLR[UNIMOD:7]PELEELR[UNIMOD:7]NK;DILLRPELEELR[UNIMOD:7]NK;DILLRPELEELR[UNIMOD:7]NK;DILLRPELEELR[UNIMOD:7]NK;DILLR[UNIMOD:7]PELEELR[UNIMOD:7]NK;DILLRPELEELR[UNIMOD:7]NK;DILLRPELEELR[UNIMOD:7]NK;DILLRPELEELR[UNIMOD:7]NK;DILLR[UNIMOD:7]PELEELR[UNIMOD:7]NK	ELEELrNKHSA	0	23312220926	22229214468	5393164148	7.60367e+07	0	2.08004e+08	4273884699	698241059	458167271	256906573	3.72656e+08	0	0	6.38587e+09	6.45459e+09	449699698	228099620	7621431897	7.89748e+09
P00387_R46	TPAITLESPDIKYPLrLIDREIISHDTRRFR	P00387;P00387;P00387;P00387;P00387;P00387;P00387;P00387;P00387;P00387;P00387;P00387;P00387;P00387;P00387;P00387;P00387;P00387;P00387;P00387;P00387;P00387;P00387;P00387;P00387;P00387;P00387;P00387;P00387;P00387;P00387;P00387;P00387;P00387;P00387;P00387;P00387;P00387;P00387;P00387;P00387;P00387;P00387;P00387;P00387;P00387;P00387;P00387;P00387;P00387;P00387;P00387;P00387;P00387;P00387;P00387;P00387;P00387;P00387;P00387;P00387;P00387;P00387;P00387;P00387;P00387;P00387;P00387;P00387;P00387;P00387;P00387;P00387;P00387;P00387;P00387;P00387;P00387;P00387;P00387;P00387;P00387;P00387;P00387;P00387;P00387;P00387;P00387;P00387;P00387;P00387;P00387;P00387;P00387;P00387;P00387;P00387;P00387;P00387;P00387;P00387;P00387;P00387;P00387;P00387;P00387;P00387;P00387;P00387;P00387;P00387;P00387;P00387;P00387;P00387;P00387;P00387;P00387;P00387;P00387;P00387;P00387;P00387;P00387;P00387;P00387;P00387;P00387;P00387;P00387;P00387;P00387;P00387;P00387;P00387;P00387;P00387;P00387;P00387;P00387;P00387;P00387;P00387;P00387;P00387;P00387;P00387;P00387;P00387;P00387;P00387;P00387;P00387;P00387;P00387;P00387;P00387;P00387;P00387;P00387;P00387;P00387;P00387;P00387;P00387;P00387;P00387;P00387;P00387;P00387;P00387;P00387;P00387;P00387;P00387;P00387;P00387;P00387;P00387;P00387;P00387;P00387;P00387;P00387;P00387;P00387;P00387;P00387;P00387;P00387;P00387;P00387;P00387;P00387;P00387;P00387;P00387;P00387;P00387;P00387;P00387;P00387;P00387;P00387;P00387;P00387;P00387;P00387;P00387;P00387;P00387;P00387;P00387;P00387;P00387;P00387;P00387;P00387;P00387;P00387;P00387;P00387;P00387;P00387;P00387;P00387;P00387;P00387;P00387;P00387;P00387;P00387;P00387;P00387;P00387;P00387;P00387;P00387;P00387;P00387;P00387;P00387;P00387;P00387;P00387;P00387;P00387;P00387;P00387;P00387;P00387;P00387;P00387;P00387;P00387;P00387;P00387;P00387;P00387;P00387;P00387;P00387;P00387;P00387;P00387;P00387;P00387;P00387;P00387;P00387;P00387;P00387;P00387;P00387;P00387;P00387;P00387;P00387;P00387;P00387;P00387;P00387;P00387;P00387;P00387;P00387;P00387;P00387;P00387;P00387;P00387;P00387;P00387;P00387;P00387;P00387;P00387;P00387;P00387;P00387;P00387;P00387;P00387;P00387;P00387;P00387;P00387;P00387;P00387;P00387;P00387;P00387;P00387;P00387;P00387;P00387;P00387;P00387;P00387;P00387;P00387;P00387;P00387;P00387;P00387;P00387;P00387;P00387;P00387;P00387;P00387;P00387;P00387;P00387;P00387;P00387;P00387;P00387;P00387;P00387;P00387;P00387;P00387;P00387;P00387;P00387;P00387;P00387;P00387;P00387;P00387;P00387;P00387;P00387;P00387;P00387;P00387;P00387;P00387;P00387;P00387;P00387;P00387;P00387;P00387	CYB5R3;DIA1	YPLR[UNIMOD:7]LIDR;YPLR[UNIMOD:7]LIDR;STPAITLESPDIKYPLR[UNIMOD:7]LIDR;YPLR[UNIMOD:7]LIDR;YPLR[UNIMOD:7]LIDR[UNIMOD:7]EIISHDTR;YPLR[UNIMOD:7]LIDR;STPAITLESPDIKYPLR[UNIMOD:7]LIDR;STPAITLESPDIKYPLR[UNIMOD:7]LIDR[UNIMOD:7]EIISHDTR;STPAITLESPDIKYPLR[UNIMOD:7]LIDR[UNIMOD:7]EIISHDTR;YPLR[UNIMOD:7]LIDR;STPAITLESPDIKYPLR[UNIMOD:7]LIDR;STPAITLESPDIKYPLR[UNIMOD:7]LIDR[UNIMOD:7]EIISHDTR;YPLR[UNIMOD:7]LIDR;YPLR[UNIMOD:7]LIDR;YPLR[UNIMOD:7]LIDR;STPAITLESPDIKYPLR[UNIMOD:7]LIDR;STPAITLESPDIKYPLR[UNIMOD:7]LIDR;STPAITLESPDIKYPLR[UNIMOD:7]LIDR[UNIMOD:7]EIISHDTR;STPAITLESPDIKYPLR[UNIMOD:7]LIDR[UNIMOD:7]EIISHDTR;STPAITLESPDIKYPLR[UNIMOD:7]LIDR;YPLR[UNIMOD:7]LIDR;YPLR[UNIMOD:7]LIDR;STPAITLESPDIKYPLR[UNIMOD:7]LIDR;STPAITLESPDIKYPLR[UNIMOD:7]LIDR[UNIMOD:7]EIISHDTR;STPAITLESPDIKYPLR[UNIMOD:7]LIDR[UNIMOD:7]EIISHDTR;STPAITLESPDIKYPLR[UNIMOD:7]LIDR;STPAITLESPDIKYPLR[UNIMOD:7]LIDR;STPAITLESPDIKYPLR[UNIMOD:7]LIDR[UNIMOD:7]EIISHDTR;YPLR[UNIMOD:7]LIDR;STPAITLESPDIKYPLR[UNIMOD:7]LIDR;STPAITLESPDIKYPLR[UNIMOD:7]LIDR[UNIMOD:7]EIISHDTR;STPAITLESPDIKYPLR[UNIMOD:7]LIDR[UNIMOD:7]EIISHDTR;STPAITLESPDIKYPLR[UNIMOD:7]LIDR;STPAITLESPDIKYPLR[UNIMOD:7]LIDR[UNIMOD:7]EIISHDTR;STPAITLESPDIKYPLR[UNIMOD:7]LIDR[UNIMOD:7]EIISHDTR;STPAITLESPDIKYPLR[UNIMOD:7]LIDR[UNIMOD:7]EIISHDTR;YPLR[UNIMOD:7]LIDR;YPLR[UNIMOD:7]LIDR;YPLR[UNIMOD:7]LIDR[UNIMOD:7]EIISHDTR[UNIMOD:7]R;YPLR[UNIMOD:7]LIDR[UNIMOD:7]EIISHDTR;STPAITLESPDIKYPLR[UNIMOD:7]LIDR[UNIMOD:7]EIISHDTR;STPAITLESPDIKYPLR[UNIMOD:7]LIDR[UNIMOD:7]EIISHDTR;STPAITLESPDIKYPLR[UNIMOD:7]LIDR;STPAITLESPDIKYPLR[UNIMOD:7]LIDR[UNIMOD:7]EIISHDTR;STPAITLESPDIKYPLR[UNIMOD:7]LIDR[UNIMOD:7]EIISHDTR;STPAITLESPDIKYPLR[UNIMOD:7]LIDR[UNIMOD:7]EIISHDTR;YPLR[UNIMOD:7]LIDR;STPAITLESPDIKYPLR[UNIMOD:7]LIDR;STPAITLESPDIKYPLR[UNIMOD:7]LIDR[UNIMOD:7]EIISHDTR;STPAITLESPDIKYPLR[UNIMOD:7]LIDR[UNIMOD:7]EIISHDTR;STPAITLESPDIKYPLR[UNIMOD:7]LIDR[UNIMOD:7]EIISHDTR;STPAITLESPDIKYPLR[UNIMOD:7]LIDR[UNIMOD:7]EIISHDTR;STPAITLESPDIKYPLR[UNIMOD:7]LIDR[UNIMOD:7]EIISHDTR;STPAITLESPDIKYPLR[UNIMOD:7]LIDR[UNIMOD:7]EIISHDTR;STPAITLESPDIKYPLR[UNIMOD:7]LIDR[UNIMOD:7]EIISHDTR;STPAITLESPDIKYPLR[UNIMOD:7]LIDR[UNIMOD:7]EIISHDTR;STPAITLESPDIKYPLR[UNIMOD:7]LIDR[UNIMOD:7]EIISHDTR;STPAITLESPDIKYPLR[UNIMOD:7]LIDR[UNIMOD:7]EIISHDTR;STPAITLESPDIKYPLR[UNIMOD:7]LIDR[UNIMOD:7]EIISHDTR;STPAITLESPDIKYPLR[UNIMOD:7]LIDR[UNIMOD:7]EIISHDTR;STPAITLESPDIKYPLR[UNIMOD:7]LIDR[UNIMOD:7]EIISHDTR;STPAITLESPDIKYPLR[UNIMOD:7]LIDR[UNIMOD:7]EIISHDTR;STPAITLESPDIKYPLR[UNIMOD:7]LIDR[UNIMOD:7]EIISHDTR;STPAITLESPDIKYPLR[UNIMOD:7]LIDR[UNIMOD:7]EIISHDTR;YPLR[UNIMOD:7]LIDR[UNIMOD:7]EIISHDTR;YPLR[UNIMOD:7]LIDR[UNIMOD:7]EIISHDTR;STPAITLESPDIKYPLR[UNIMOD:7]LIDR[UNIMOD:7]EIISHDTR;YPLR[UNIMOD:7]LIDR[UNIMOD:7]EIISHDTR;STPAITLESPDIKYPLR[UNIMOD:7]LIDR[UNIMOD:7]EIISHDTR;STPAITLESPDIKYPLR[UNIMOD:7]LIDR[UNIMOD:7]EIISHDTR;YPLR[UNIMOD:7]LIDR[UNIMOD:7]EIISHDTR;YPLR[UNIMOD:7]LIDR[UNIMOD:7]EIISHDTR;YPLR[UNIMOD:7]LIDR[UNIMOD:7]EIISHDTR;STPAITLESPDIKYPLR[UNIMOD:7]LIDR[UNIMOD:7]EIISHDTR;YPLR[UNIMOD:7]LIDR[UNIMOD:7]EIISHDTR;STPAITLESPDIKYPLR[UNIMOD:7]LIDR[UNIMOD:7]EIISHDTR;STPAITLESPDIKYPLR[UNIMOD:7]LIDR[UNIMOD:7]EIISHDTR;YPLR[UNIMOD:7]LIDR[UNIMOD:7]EIISHDTR;YPLR[UNIMOD:7]LIDR;YPLR[UNIMOD:7]LIDR[UNIMOD:7]EIISHDTR;YPLR[UNIMOD:7]LIDR[UNIMOD:7]EIISHDTR;STPAITLESPDIKYPLR[UNIMOD:7]LIDR[UNIMOD:7]EIISHDTR;STPAITLESPDIKYPLR[UNIMOD:7]LIDR[UNIMOD:7]EIISHDTR;YPLR[UNIMOD:7]LIDR[UNIMOD:7]EIISHDTR[UNIMOD:7]R;YPLR[UNIMOD:7]LIDR[UNIMOD:7]EIISHDTR;YPLR[UNIMOD:7]LIDR[UNIMOD:7]EIISHDTR;YPLR[UNIMOD:7]LIDR[UNIMOD:7]EIISHDTR[UNIMOD:7]R;YPLR[UNIMOD:7]LIDR[UNIMOD:7]EIISHDTR;STPAITLESPDIKYPLR[UNIMOD:7]LIDR[UNIMOD:7]EIISHDTR;YPLR[UNIMOD:7]LIDR[UNIMOD:7]EIISHDTR[UNIMOD:7]R;YPLR[UNIMOD:7]LIDR[UNIMOD:7]EIISHDTR;STPAITLESPDIKYPLR[UNIMOD:7]LIDR[UNIMOD:7]EIISHDTR;STPAITLESPDIKYPLR[UNIMOD:7]LIDR[UNIMOD:7]EIISHDTR;STPAITLESPDIKYPLR[UNIMOD:7]LIDR[UNIMOD:7]EIISHDTR;YPLR[UNIMOD:7]LIDR[UNIMOD:7]EIISHDTR[UNIMOD:7]R;YPLR[UNIMOD:7]LIDR[UNIMOD:7]EIISHDTR;YPLR[UNIMOD:7]LIDR;YPLR[UNIMOD:7]LIDR[UNIMOD:7]EIISHDTR[UNIMOD:7]R;YPLR[UNIMOD:7]LIDR[UNIMOD:7]EIISHDTR;YPLR[UNIMOD:7]LIDR[UNIMOD:7]EIISHDTR;YPLR[UNIMOD:7]LIDR[UNIMOD:7]EIISHDTR;STPAITLESPDIKYPLR[UNIMOD:7]LIDR[UNIMOD:7]EIISHDTR;STPAITLESPDIKYPLR[UNIMOD:7]LIDR[UNIMOD:7]EIISHDTR;YPLR[UNIMOD:7]LIDR[UNIMOD:7]EIISHDTR[UNIMOD:7]R;YPLR[UNIMOD:7]LIDR[UNIMOD:7]EIISHDTR;YPLR[UNIMOD:7]LIDR[UNIMOD:7]EIISHDTR;YPLR[UNIMOD:7]LIDR[UNIMOD:7]EIISHDTR[UNIMOD:7]R;YPLR[UNIMOD:7]LIDR[UNIMOD:7]EIISHDTR;STPAITLESPDIKYPLR[UNIMOD:7]LIDR[UNIMOD:7]EIISHDTR;YPLR[UNIMOD:7]LIDR[UNIMOD:7]EIISHDTR[UNIMOD:7]R;YPLR[UNIMOD:7]LIDR[UNIMOD:7]EIISHDTR;STPAITLESPDIKYPLR[UNIMOD:7]LIDR[UNIMOD:7]EIISHDTR;STPAITLESPDIKYPLR[UNIMOD:7]LIDR[UNIMOD:7]EIISHDTR;YPLR[UNIMOD:7]LIDR[UNIMOD:7]EIISHDTR;YPLR[UNIMOD:7]LIDR[UNIMOD:7]EIISHDTR;YPLR[UNIMOD:7]LIDR[UNIMOD:7]EIISHDTR;YPLR[UNIMOD:7]LIDR[UNIMOD:7]EIISHDTR;YPLR[UNIMOD:7]LIDR[UNIMOD:7]EIISHDTR;STPAITLESPDIKYPLR[UNIMOD:7]LIDR[UNIMOD:7]EIISHDTR;STPAITLESPDIKYPLR[UNIMOD:7]LIDR[UNIMOD:7]EIISHDTR;YPLR[UNIMOD:7]LIDR[UNIMOD:7]EIISHDTR;YPLR[UNIMOD:7]LIDR[UNIMOD:7]EIISHDTR;YPLR[UNIMOD:7]LIDR[UNIMOD:7]EIISHDTR;STPAITLESPDIKYPLR[UNIMOD:7]LIDR[UNIMOD:7]EIISHDTR;STPAITLESPDIKYPLR[UNIMOD:7]LIDR[UNIMOD:7]EIISHDTR;YPLR[UNIMOD:7]LIDR[UNIMOD:7]EIISHDTR;YPLR[UNIMOD:7]LIDR[UNIMOD:7]EIISHDTR;STPAITLESPDIKYPLR[UNIMOD:7]LIDR[UNIMOD:7]EIISHDTR;YPLR[UNIMOD:7]LIDR[UNIMOD:7]EIISHDTR;STPAITLESPDIKYPLR[UNIMOD:7]LIDR[UNIMOD:7]EIISHDTR;STPAITLESPDIKYPLR[UNIMOD:7]LIDR[UNIMOD:7]EIISHDTR;YPLR[UNIMOD:7]LIDR[UNIMOD:7]EIISHDTR;YPLR[UNIMOD:7]LIDR[UNIMOD:7]EIISHDTR;STPAITLESPDIKYPLR[UNIMOD:7]LIDR[UNIMOD:7]EIISHDTR;YPLR[UNIMOD:7]LIDR;YPLR[UNIMOD:7]LIDR[UNIMOD:7]EIISHDTR;STPAITLESPDIKYPLR[UNIMOD:7]LIDR;STPAITLESPDIKYPLR[UNIMOD:7]LIDR[UNIMOD:7]EIISHDTR;STPAITLESPDIKYPLR[UNIMOD:7]LIDR[UNIMOD:7]EIISHDTR;YPLR[UNIMOD:7]LIDR;YPLR[UNIMOD:7]LIDR[UNIMOD:7]EIISHDTR;YPLR[UNIMOD:7]LIDR[UNIMOD:7]EIISHDTR;YPLR[UNIMOD:7]LIDR;YPLR[UNIMOD:7]LIDR[UNIMOD:7]EIISHDTR;YPLR[UNIMOD:7]LIDR;YPLR[UNIMOD:7]LIDR[UNIMOD:7]EIISHDTR;STPAITLESPDIKYPLR[UNIMOD:7]LIDR;STPAITLESPDIKYPLR[UNIMOD:7]LIDR[UNIMOD:7]EIISHDTR;STPAITLESPDIKYPLR[UNIMOD:7]LIDR[UNIMOD:7]EIISHDTR;STPAITLESPDIKYPLR[UNIMOD:7]LIDR[UNIMOD:7]EIISHDTR;YPLR[UNIMOD:7]LIDR;YPLR[UNIMOD:7]LIDR;YPLR[UNIMOD:7]LIDR[UNIMOD:7]EIISHDTR;YPLR[UNIMOD:7]LIDR;YPLR[UNIMOD:7]LIDR[UNIMOD:7]EIISHDTR;YPLR[UNIMOD:7]LIDR[UNIMOD:7]EIISHDTR;YPLR[UNIMOD:7]LIDR;YPLR[UNIMOD:7]LIDR[UNIMOD:7]EIISHDTR;STPAITLESPDIKYPLR[UNIMOD:7]LIDR;STPAITLESPDIKYPLR[UNIMOD:7]LIDR[UNIMOD:7]EIISHDTR;STPAITLESPDIKYPLR[UNIMOD:7]LIDR[UNIMOD:7]EIISHDTR;YPLR[UNIMOD:7]LIDR[UNIMOD:7]EIISHDTR;YPLR[UNIMOD:7]LIDR[UNIMOD:7]EIISHDTR;YPLR[UNIMOD:7]LIDR[UNIMOD:7]EIISHDTR;STPAITLESPDIKYPLR[UNIMOD:7]LIDR[UNIMOD:7]EIISHDTR;STPAITLESPDIKYPLR[UNIMOD:7]LIDR[UNIMOD:7]EIISHDTR;YPLR[UNIMOD:7]LIDR[UNIMOD:7]EIISHDTR;YPLR[UNIMOD:7]LIDR[UNIMOD:7]EIISHDTR;YPLR[UNIMOD:7]LIDR[UNIMOD:7]EIISHDTR;STPAITLESPDIKYPLR[UNIMOD:7]LIDR[UNIMOD:7]EIISHDTR;STPAITLESPDIKYPLR[UNIMOD:7]LIDR[UNIMOD:7]EIISHDTR;YPLR[UNIMOD:7]LIDR[UNIMOD:7]EIISHDTR;YPLR[UNIMOD:7]LIDR[UNIMOD:7]EIISHDTR;YPLR[UNIMOD:7]LIDR[UNIMOD:7]EIISHDTR;STPAITLESPDIKYPLR[UNIMOD:7]LIDR[UNIMOD:7]EIISHDTR;YPLR[UNIMOD:7]LIDR[UNIMOD:7]EIISHDTR;STPAITLESPDIKYPLR[UNIMOD:7]LIDR[UNIMOD:7]EIISHDTR;STPAITLESPDIKYPLR[UNIMOD:7]LIDR[UNIMOD:7]EIISHDTR;YPLR[UNIMOD:7]LIDR[UNIMOD:7]EIISHDTR;YPLR[UNIMOD:7]LIDR[UNIMOD:7]EIISHDTR;STPAITLESPDIKYPLR[UNIMOD:7]LIDR[UNIMOD:7]EIISHDTR;YPLR[UNIMOD:7]LIDR[UNIMOD:7]EIISHDTR;YPLR[UNIMOD:7]LIDR[UNIMOD:7]EIISHDTR;STPAITLESPDIKYPLR[UNIMOD:7]LIDR[UNIMOD:7]EIISHDTR;STPAITLESPDIKYPLR[UNIMOD:7]LIDR[UNIMOD:7]EIISHDTR;YPLR[UNIMOD:7]LIDR[UNIMOD:7]EIISHDTR;YPLR[UNIMOD:7]LIDR[UNIMOD:7]EIISHDTR;STPAITLESPDIKYPLR[UNIMOD:7]LIDR[UNIMOD:7]EIISHDTR;YPLR[UNIMOD:7]LIDR[UNIMOD:7]EIISHDTR;STPAITLESPDIKYPLR[UNIMOD:7]LIDR[UNIMOD:7]EIISHDTR;STPAITLESPDIKYPLR[UNIMOD:7]LIDR[UNIMOD:7]EIISHDTR;STPAITLESPDIKYPLR[UNIMOD:7]LIDR[UNIMOD:7]EIISHDTR;YPLR[UNIMOD:7]LIDR[UNIMOD:7]EIISHDTR;YPLR[UNIMOD:7]LIDR[UNIMOD:7]EIISHDTR;YPLR[UNIMOD:7]LIDR[UNIMOD:7]EIISHDTR;YPLR[UNIMOD:7]LIDR[UNIMOD:7]EIISHDTR;YPLR[UNIMOD:7]LIDR[UNIMOD:7]EIISHDTR;YPLR[UNIMOD:7]LIDR[UNIMOD:7]EIISHDTR;STPAITLESPDIKYPLR[UNIMOD:7]LIDR[UNIMOD:7]EIISHDTR;STPAITLESPDIKYPLR[UNIMOD:7]LIDR[UNIMOD:7]EIISHDTR;YPLR[UNIMOD:7]LIDR[UNIMOD:7]EIISHDTR;YPLR[UNIMOD:7]LIDR[UNIMOD:7]EIISHDTR;YPLR[UNIMOD:7]LIDR[UNIMOD:7]EIISHDTR;STPAITLESPDIKYPLR[UNIMOD:7]LIDR[UNIMOD:7]EIISHDTR;STPAITLESPDIKYPLR[UNIMOD:7]LIDR[UNIMOD:7]EIISHDTR;STPAITLESPDIKYPLR[UNIMOD:7]LIDR[UNIMOD:7]EIISHDTR;STPAITLESPDIKYPLR[UNIMOD:7]LIDR[UNIMOD:7]EIISHDTR;STPAITLESPDIKYPLR[UNIMOD:7]LIDR[UNIMOD:7]EIISHDTR;STPAITLESPDIKYPLR[UNIMOD:7]LIDR[UNIMOD:7]EIISHDTR;YPLR[UNIMOD:7]LIDR[UNIMOD:7]EIISHDTR;YPLR[UNIMOD:7]LIDR[UNIMOD:7]EIISHDTR;STPAITLESPDIKYPLR[UNIMOD:7]LIDR[UNIMOD:7]EIISHDTR;YPLR[UNIMOD:7]LIDR[UNIMOD:7]EIISHDTR;YPLR[UNIMOD:7]LIDR[UNIMOD:7]EIISHDTR;STPAITLESPDIKYPLR[UNIMOD:7]LIDR[UNIMOD:7]EIISHDTR;STPAITLESPDIKYPLR[UNIMOD:7]LIDR[UNIMOD:7]EIISHDTR;YPLR[UNIMOD:7]LIDR[UNIMOD:7]EIISHDTR;YPLR[UNIMOD:7]LIDR[UNIMOD:7]EIISHDTR;STPAITLESPDIKYPLR[UNIMOD:7]LIDR[UNIMOD:7]EIISHDTR;YPLR[UNIMOD:7]LIDR[UNIMOD:7]EIISHDTR;YPLR[UNIMOD:7]LIDR[UNIMOD:7]EIISHDTR;STPAITLESPDIKYPLR[UNIMOD:7]LIDR[UNIMOD:7]EIISHDTR;STPAITLESPDIKYPLR[UNIMOD:7]LIDR[UNIMOD:7]EIISHDTR;STPAITLESPDIKYPLR[UNIMOD:7]LIDR;STPAITLESPDIKYPLR[UNIMOD:7]LIDR[UNIMOD:7]EIISHDTR;YPLR[UNIMOD:7]LIDR;YPLR[UNIMOD:7]LIDR[UNIMOD:7]EIISHDTR;STPAITLESPDIKYPLR[UNIMOD:7]LIDR[UNIMOD:7]EIISHDTR;YPLR[UNIMOD:7]LIDR;STPAITLESPDIKYPLR[UNIMOD:7]LIDR;STPAITLESPDIKYPLR[UNIMOD:7]LIDR[UNIMOD:7]EIISHDTR;STPAITLESPDIKYPLR[UNIMOD:7]LIDR[UNIMOD:7]EIISHDTR;STPAITLESPDIKYPLR[UNIMOD:7]LIDR;STPAITLESPDIKYPLR[UNIMOD:7]LIDR[UNIMOD:7]EIISHDTR;YPLR[UNIMOD:7]LIDR;YPLR[UNIMOD:7]LIDR[UNIMOD:7]EIISHDTR;YPLR[UNIMOD:7]LIDR[UNIMOD:7]EIISHDTR;STPAITLESPDIKYPLR[UNIMOD:7]LIDR;STPAITLESPDIKYPLR[UNIMOD:7]LIDR[UNIMOD:7]EIISHDTR;YPLR[UNIMOD:7]LIDR;STPAITLESPDIKYPLR[UNIMOD:7]LIDR;STPAITLESPDIKYPLR[UNIMOD:7]LIDR;STPAITLESPDIKYPLR[UNIMOD:7]LIDR;STPAITLESPDIKYPLR[UNIMOD:7]LIDR[UNIMOD:7]EIISHDTR;STPAITLESPDIKYPLR[UNIMOD:7]LIDR[UNIMOD:7]EIISHDTR;STPAITLESPDIKYPLR[UNIMOD:7]LIDR;STPAITLESPDIKYPLR[UNIMOD:7]LIDR[UNIMOD:7]EIISHDTR;YPLR[UNIMOD:7]LIDR;YPLR[UNIMOD:7]LIDR;YPLR[UNIMOD:7]LIDR[UNIMOD:7]EIISHDTR;YPLR[UNIMOD:7]LIDR[UNIMOD:7]EIISHDTR;STPAITLESPDIKYPLR[UNIMOD:7]LIDR[UNIMOD:7]EIISHDTR;YPLR[UNIMOD:7]LIDR;STPAITLESPDIKYPLR[UNIMOD:7]LIDR;STPAITLESPDIKYPLR[UNIMOD:7]LIDR;STPAITLESPDIKYPLR[UNIMOD:7]LIDR[UNIMOD:7]EIISHDTR;STPAITLESPDIKYPLR[UNIMOD:7]LIDR[UNIMOD:7]EIISHDTR;YPLR[UNIMOD:7]LIDR[UNIMOD:7]EIISHDTR;STPAITLESPDIKYPLR[UNIMOD:7]LIDR[UNIMOD:7]EIISHDTR;STPAITLESPDIKYPLR[UNIMOD:7]LIDR[UNIMOD:7]EIISHDTR;STPAITLESPDIKYPLR[UNIMOD:7]LIDR[UNIMOD:7]EIISHDTR;STPAITLESPDIKYPLR[UNIMOD:7]LIDR[UNIMOD:7]EIISHDTR;STPAITLESPDIKYPLR[UNIMOD:7]LIDR[UNIMOD:7]EIISHDTR;STPAITLESPDIKYPLR[UNIMOD:7]LIDR[UNIMOD:7]EIISHDTR;YPLR[UNIMOD:7]LIDR[UNIMOD:7]EIISHDTR;STPAITLESPDIKYPLR[UNIMOD:7]LIDR[UNIMOD:7]EIISHDTR;STPAITLESPDIKYPLR[UNIMOD:7]LIDR[UNIMOD:7]EIISHDTR;STPAITLESPDIKYPLR[UNIMOD:7]LIDR;YPLR[UNIMOD:7]LIDR;STPAITLESPDIKYPLR[UNIMOD:7]LIDR;STPAITLESPDIKYPLR[UNIMOD:7]LIDR[UNIMOD:7]EIISHDTR;YPLR[UNIMOD:7]LIDR;STPAITLESPDIKYPLR[UNIMOD:7]LIDR;STPAITLESPDIKYPLR[UNIMOD:7]LIDR;STPAITLESPDIKYPLR[UNIMOD:7]LIDR[UNIMOD:7]EIISHDTR;STPAITLESPDIKYPLR[UNIMOD:7]LIDR[UNIMOD:7]EIISHDTR;STPAITLESPDIKYPLR[UNIMOD:7]LIDR;YPLR[UNIMOD:7]LIDR;YPLR[UNIMOD:7]LIDR[UNIMOD:7]EIISHDTR;STPAITLESPDIKYPLR[UNIMOD:7]LIDR;STPAITLESPDIKYPLR[UNIMOD:7]LIDR[UNIMOD:7]EIISHDTR;YPLR[UNIMOD:7]LIDR;YPLR[UNIMOD:7]LIDR;STPAITLESPDIKYPLR[UNIMOD:7]LIDR;STPAITLESPDIKYPLR[UNIMOD:7]LIDR;STPAITLESPDIKYPLR[UNIMOD:7]LIDR[UNIMOD:7]EIISHDTR;STPAITLESPDIKYPLR[UNIMOD:7]LIDR[UNIMOD:7]EIISHDTR;STPAITLESPDIKYPLR[UNIMOD:7]LIDR;YPLR[UNIMOD:7]LIDR;YPLR[UNIMOD:7]LIDR[UNIMOD:7]EIISHDTR;STPAITLESPDIKYPLR[UNIMOD:7]LIDR;STPAITLESPDIKYPLR[UNIMOD:7]LIDR[UNIMOD:7]EIISHDTR;YPLR[UNIMOD:7]LIDR;YPLR[UNIMOD:7]LIDR;STPAITLESPDIKYPLR[UNIMOD:7]LIDR;STPAITLESPDIKYPLR[UNIMOD:7]LIDR;STPAITLESPDIKYPLR[UNIMOD:7]LIDR;STPAITLESPDIKYPLR[UNIMOD:7]LIDR[UNIMOD:7]EIISHDTR;STPAITLESPDIKYPLR[UNIMOD:7]LIDR[UNIMOD:7]EIISHDTR;YPLR[UNIMOD:7]LIDR[UNIMOD:7]EIISHDTR;YPLR[UNIMOD:7]LIDR[UNIMOD:7]EIISHDTR;YPLR[UNIMOD:7]LIDR[UNIMOD:7]EIISHDTR;STPAITLESPDIKYPLR[UNIMOD:7]LIDR[UNIMOD:7]EIISHDTR;STPAITLESPDIKYPLR[UNIMOD:7]LIDR[UNIMOD:7]EIISHDTR;STPAITLESPDIKYPLR[UNIMOD:7]LIDR[UNIMOD:7]EIISHDTR;YPLR[UNIMOD:7]LIDR[UNIMOD:7]EIISHDTR;STPAITLESPDIKYPLR[UNIMOD:7]LIDR[UNIMOD:7]EIISHDTR;STPAITLESPDIKYPLR[UNIMOD:7]LIDR[UNIMOD:7]EIISHDTR;YPLR[UNIMOD:7]LIDR[UNIMOD:7]EIISHDTR;YPLR[UNIMOD:7]LIDR[UNIMOD:7]EIISHDTR;STPAITLESPDIKYPLR[UNIMOD:7]LIDR[UNIMOD:7]EIISHDTR;STPAITLESPDIKYPLR[UNIMOD:7]LIDR[UNIMOD:7]EIISHDTR;STPAITLESPDIKYPLR[UNIMOD:7]LIDREIISHDTR;STPAITLESPDIKYPLR[UNIMOD:7]LIDR[UNIMOD:7]EIISHDTR;YPLR[UNIMOD:7]LIDR[UNIMOD:7]EIISHDTR[UNIMOD:7]R;YPLR[UNIMOD:7]LIDR[UNIMOD:7]EIISHDTR;YPLR[UNIMOD:7]LIDR;YPLR[UNIMOD:7]LIDR[UNIMOD:7]EIISHDTR[UNIMOD:7]R;YPLR[UNIMOD:7]LIDR[UNIMOD:7]EIISHDTR;YPLR[UNIMOD:7]LIDR[UNIMOD:7]EIISHDTR;STPAITLESPDIKYPLR[UNIMOD:7]LIDR[UNIMOD:7]EIISHDTR;YPLR[UNIMOD:7]LIDR;YPLR[UNIMOD:7]LIDR[UNIMOD:7]EIISHDTR;STPAITLESPDIKYPLR[UNIMOD:7]LIDR[UNIMOD:7]EIISHDTR;STPAITLESPDIKYPLR[UNIMOD:7]LIDR[UNIMOD:7]EIISHDTR;YPLR[UNIMOD:7]LIDR[UNIMOD:7]EIISHDTR;YPLR[UNIMOD:7]LIDR[UNIMOD:7]EIISHDTR;YPLR[UNIMOD:7]LIDR[UNIMOD:7]EIISHDTR;YPLR[UNIMOD:7]LIDR[UNIMOD:7]EIISHDTR;YPLR[UNIMOD:7]LIDR[UNIMOD:7]EIISHDTR;YPLR[UNIMOD:7]LIDR;YPLR[UNIMOD:7]LIDR[UNIMOD:7]EIISHDTR;YPLR[UNIMOD:7]LIDR[UNIMOD:7]EIISHDTR;STPAITLESPDIKYPLR[UNIMOD:7]LIDR[UNIMOD:7]EIISHDTR;STPAITLESPDIKYPLR[UNIMOD:7]LIDR[UNIMOD:7]EIISHDTR;YPLR[UNIMOD:7]LIDR[UNIMOD:7]EIISHDTR;YPLR[UNIMOD:7]LIDR[UNIMOD:7]EIISHDTR;STPAITLESPDIKYPLR[UNIMOD:7]LIDR[UNIMOD:7]EIISHDTR;YPLR[UNIMOD:7]LIDR;YPLR[UNIMOD:7]LIDR[UNIMOD:7]EIISHDTR;STPAITLESPDIKYPLR[UNIMOD:7]LIDR[UNIMOD:7]EIISHDTR;STPAITLESPDIKYPLR[UNIMOD:7]LIDR[UNIMOD:7]EIISHDTR;YPLR[UNIMOD:7]LIDR[UNIMOD:7]EIISHDTR;YPLR[UNIMOD:7]LIDR[UNIMOD:7]EIISHDTR;YPLR[UNIMOD:7]LIDR[UNIMOD:7]EIISHDTR;YPLR[UNIMOD:7]LIDR;YPLR[UNIMOD:7]LIDR[UNIMOD:7]EIISHDTR;STPAITLESPDIKYPLR[UNIMOD:7]LIDR[UNIMOD:7]EIISHDTR;STPAITLESPDIKYPLR[UNIMOD:7]LIDR[UNIMOD:7]EIISHDTR;YPLR[UNIMOD:7]LIDR;YPLR[UNIMOD:7]LIDR[UNIMOD:7]EIISHDTR[UNIMOD:7]R;YPLR[UNIMOD:7]LIDR[UNIMOD:7]EIISHDTR;YPLR[UNIMOD:7]LIDR[UNIMOD:7]EIISHDTR;YPLR[UNIMOD:7]LIDR[UNIMOD:7]EIISHDTR;YPLR[UNIMOD:7]LIDR;YPLR[UNIMOD:7]LIDR[UNIMOD:7]EIISHDTR;STPAITLESPDIKYPLR[UNIMOD:7]LIDR;STPAITLESPDIKYPLR[UNIMOD:7]LIDR[UNIMOD:7]EIISHDTR;STPAITLESPDIKYPLR[UNIMOD:7]LIDR[UNIMOD:7]EIISHDTR;YPLR[UNIMOD:7]LIDR;YPLR[UNIMOD:7]LIDR[UNIMOD:7]EIISHDTR;YPLR[UNIMOD:7]LIDR[UNIMOD:7]EIISHDTR;YPLR[UNIMOD:7]LIDR[UNIMOD:7]EIISHDTR;STPAITLESPDIKYPLR[UNIMOD:7]LIDR[UNIMOD:7]EIISHDTR;STPAITLESPDIKYPLR[UNIMOD:7]LIDR[UNIMOD:7]EIISHDTR	IKYPLrLIDRE	0	0	4434414542	4318599668	1246981304	0	3144920041	3676443718	1.50972e+09	2827942629	2529321456	5.43225e+09	0	5213531784	2769586290	3.57423e+09	4811263262	7216279892	5571219951	2733906648
P00387_R50	TLESPDIKYPLRLIDrEIISHDTRRFRFALP	P00387;P00387;P00387;P00387;P00387;P00387;P00387;P00387;P00387;P00387;P00387;P00387;P00387;P00387;P00387;P00387;P00387;P00387;P00387;P00387;P00387;P00387;P00387;P00387;P00387;P00387;P00387;P00387;P00387;P00387;P00387;P00387;P00387;P00387;P00387;P00387;P00387;P00387;P00387;P00387;P00387;P00387;P00387;P00387;P00387;P00387;P00387;P00387;P00387;P00387;P00387;P00387;P00387;P00387;P00387;P00387;P00387;P00387;P00387;P00387;P00387;P00387;P00387;P00387;P00387;P00387;P00387;P00387;P00387;P00387;P00387;P00387;P00387;P00387;P00387;P00387;P00387;P00387;P00387;P00387;P00387;P00387;P00387;P00387;P00387;P00387;P00387;P00387;P00387;P00387;P00387;P00387;P00387;P00387;P00387;P00387;P00387;P00387;P00387;P00387;P00387;P00387;P00387;P00387;P00387;P00387;P00387;P00387;P00387;P00387;P00387;P00387;P00387;P00387;P00387;P00387;P00387;P00387;P00387;P00387;P00387;P00387;P00387;P00387;P00387;P00387;P00387;P00387;P00387;P00387;P00387;P00387;P00387;P00387;P00387;P00387;P00387;P00387;P00387;P00387;P00387;P00387;P00387;P00387;P00387;P00387;P00387;P00387;P00387;P00387;P00387;P00387;P00387;P00387;P00387;P00387;P00387;P00387;P00387;P00387;P00387;P00387;P00387;P00387;P00387;P00387;P00387;P00387;P00387;P00387;P00387;P00387;P00387;P00387;P00387;P00387;P00387;P00387;P00387;P00387;P00387;P00387;P00387;P00387;P00387;P00387;P00387;P00387;P00387;P00387;P00387;P00387;P00387;P00387;P00387;P00387;P00387;P00387;P00387;P00387;P00387;P00387;P00387;P00387;P00387;P00387;P00387;P00387;P00387;P00387;P00387;P00387;P00387;P00387;P00387;P00387;P00387;P00387;P00387;P00387;P00387;P00387;P00387;P00387;P00387;P00387;P00387;P00387;P00387;P00387;P00387;P00387;P00387;P00387;P00387;P00387;P00387;P00387;P00387;P00387;P00387;P00387;P00387;P00387;P00387;P00387;P00387;P00387;P00387;P00387;P00387;P00387;P00387;P00387;P00387;P00387;P00387;P00387;P00387;P00387;P00387;P00387;P00387;P00387;P00387;P00387;P00387;P00387;P00387;P00387;P00387;P00387;P00387;P00387;P00387;P00387;P00387;P00387;P00387;P00387;P00387;P00387;P00387;P00387;P00387;P00387;P00387;P00387;P00387;P00387;P00387;P00387;P00387;P00387;P00387;P00387;P00387;P00387;P00387;P00387;P00387;P00387;P00387;P00387;P00387;P00387;P00387;P00387;P00387;P00387;P00387;P00387;P00387;P00387;P00387;P00387;P00387;P00387;P00387;P00387;P00387;P00387;P00387;P00387;P00387;P00387;P00387;P00387;P00387;P00387;P00387;P00387;P00387;P00387;P00387;P00387;P00387;P00387;P00387;P00387;P00387;P00387;P00387;P00387;P00387;P00387;P00387;P00387;P00387;P00387;P00387;P00387;P00387;P00387;P00387;P00387;P00387;P00387;P00387;P00387;P00387;P00387;P00387;P00387;P00387;P00387;P00387;P00387;P00387;P00387;P00387;P00387;P00387;P00387;P00387;P00387;P00387;P00387;P00387;P00387;P00387;P00387;P00387;P00387;P00387;P00387;P00387;P00387;P00387;P00387;P00387;P00387;P00387;P00387;P00387;P00387;P00387;P00387;P00387;P00387;P00387;P00387;P00387;P00387;P00387;P00387;P00387;P00387;P00387;P00387;P00387;P00387;P00387;P00387;P00387;P00387;P00387;P00387;P00387;P00387;P00387;P00387;P00387;P00387;P00387;P00387;P00387;P00387;P00387;P00387;P00387;P00387;P00387;P00387;P00387;P00387;P00387;P00387;P00387;P00387;P00387;P00387;P00387;P00387;P00387;P00387;P00387;P00387;P00387;P00387;P00387;P00387;P00387;P00387;P00387;P00387;P00387;P00387;P00387;P00387;P00387;P00387;P00387	CYB5R3;DIA1	YPLR[UNIMOD:7]LIDR[UNIMOD:7]EIISHDTR;STPAITLESPDIKYPLR[UNIMOD:7]LIDR[UNIMOD:7]EIISHDTR;STPAITLESPDIKYPLR[UNIMOD:7]LIDR[UNIMOD:7]EIISHDTR;STPAITLESPDIKYPLR[UNIMOD:7]LIDR[UNIMOD:7]EIISHDTR;STPAITLESPDIKYPLR[UNIMOD:7]LIDR[UNIMOD:7]EIISHDTR;STPAITLESPDIKYPLR[UNIMOD:7]LIDR[UNIMOD:7]EIISHDTR;STPAITLESPDIKYPLR[UNIMOD:7]LIDR[UNIMOD:7]EIISHDTR;STPAITLESPDIKYPLR[UNIMOD:7]LIDR[UNIMOD:7]EIISHDTR;STPAITLESPDIKYPLR[UNIMOD:7]LIDR[UNIMOD:7]EIISHDTR;LIDR[UNIMOD:7]EIISHDTR;STPAITLESPDIKYPLR[UNIMOD:7]LIDR[UNIMOD:7]EIISHDTR;STPAITLESPDIKYPLR[UNIMOD:7]LIDR[UNIMOD:7]EIISHDTR;STPAITLESPDIKYPLR[UNIMOD:7]LIDR[UNIMOD:7]EIISHDTR;STPAITLESPDIKYPLR[UNIMOD:7]LIDR[UNIMOD:7]EIISHDTR;STPAITLESPDIKYPLR[UNIMOD:7]LIDR[UNIMOD:7]EIISHDTR;LIDR[UNIMOD:7]EIISHDTR;LIDR[UNIMOD:7]EIISHDTR;YPLR[UNIMOD:7]LIDR[UNIMOD:7]EIISHDTR[UNIMOD:7]R;YPLR[UNIMOD:7]LIDR[UNIMOD:7]EIISHDTR;STPAITLESPDIKYPLR[UNIMOD:7]LIDR[UNIMOD:7]EIISHDTR;STPAITLESPDIKYPLR[UNIMOD:7]LIDR[UNIMOD:7]EIISHDTR;STPAITLESPDIKYPLR[UNIMOD:7]LIDR[UNIMOD:7]EIISHDTR;STPAITLESPDIKYPLR[UNIMOD:7]LIDR[UNIMOD:7]EIISHDTR;STPAITLESPDIKYPLR[UNIMOD:7]LIDR[UNIMOD:7]EIISHDTR;LIDR[UNIMOD:7]EIISHDTR;LIDR[UNIMOD:7]EIISHDTR;LIDR[UNIMOD:7]EIISHDTR;LIDR[UNIMOD:7]EIISHDTR;STPAITLESPDIKYPLR[UNIMOD:7]LIDR[UNIMOD:7]EIISHDTR;STPAITLESPDIKYPLR[UNIMOD:7]LIDR[UNIMOD:7]EIISHDTR;STPAITLESPDIKYPLR[UNIMOD:7]LIDR[UNIMOD:7]EIISHDTR;STPAITLESPDIKYPLR[UNIMOD:7]LIDR[UNIMOD:7]EIISHDTR;LIDR[UNIMOD:7]EIISHDTR;LIDR[UNIMOD:7]EIISHDTR;LIDR[UNIMOD:7]EIISHDTR;LIDR[UNIMOD:7]EIISHDTR;LIDR[UNIMOD:7]EIISHDTR;LIDR[UNIMOD:7]EIISHDTR;STPAITLESPDIKYPLR[UNIMOD:7]LIDR[UNIMOD:7]EIISHDTR;STPAITLESPDIKYPLR[UNIMOD:7]LIDR[UNIMOD:7]EIISHDTR;STPAITLESPDIKYPLR[UNIMOD:7]LIDR[UNIMOD:7]EIISHDTR;STPAITLESPDIKYPLR[UNIMOD:7]LIDR[UNIMOD:7]EIISHDTR;STPAITLESPDIKYPLR[UNIMOD:7]LIDR[UNIMOD:7]EIISHDTR;STPAITLESPDIKYPLR[UNIMOD:7]LIDR[UNIMOD:7]EIISHDTR;LIDR[UNIMOD:7]EIISHDTR;LIDR[UNIMOD:7]EIISHDTR;LIDR[UNIMOD:7]EIISHDTR;LIDR[UNIMOD:7]EIISHDTR;LIDR[UNIMOD:7]EIISHDTRR;LIDR[UNIMOD:7]EIISHDTR;LIDR[UNIMOD:7]EIISHDTR;LIDR[UNIMOD:7]EIISHDTR;LIDR[UNIMOD:7]EIISHDTR;STPAITLESPDIKYPLR[UNIMOD:7]LIDR[UNIMOD:7]EIISHDTR;STPAITLESPDIKYPLR[UNIMOD:7]LIDR[UNIMOD:7]EIISHDTR;STPAITLESPDIKYPLR[UNIMOD:7]LIDR[UNIMOD:7]EIISHDTR;STPAITLESPDIKYPLR[UNIMOD:7]LIDR[UNIMOD:7]EIISHDTR;LIDR[UNIMOD:7]EIISHDTR;LIDR[UNIMOD:7]EIISHDTR;LIDR[UNIMOD:7]EIISHDTR;LIDR[UNIMOD:7]EIISHDTRR;LIDR[UNIMOD:7]EIISHDTR;LIDR[UNIMOD:7]EIISHDTR;LIDR[UNIMOD:7]EIISHDTR;STPAITLESPDIKYPLR[UNIMOD:7]LIDR[UNIMOD:7]EIISHDTR;STPAITLESPDIKYPLR[UNIMOD:7]LIDR[UNIMOD:7]EIISHDTR;LIDR[UNIMOD:7]EIISHDTR;LIDR[UNIMOD:7]EIISHDTR;LIDR[UNIMOD:7]EIISHDTR;LIDR[UNIMOD:7]EIISHDTR;YPLR[UNIMOD:7]LIDR[UNIMOD:7]EIISHDTR;LIDR[UNIMOD:7]EIISHDTR;YPLR[UNIMOD:7]LIDR[UNIMOD:7]EIISHDTR;STPAITLESPDIKYPLR[UNIMOD:7]LIDR[UNIMOD:7]EIISHDTR;YPLR[UNIMOD:7]LIDR[UNIMOD:7]EIISHDTR;STPAITLESPDIKYPLR[UNIMOD:7]LIDR[UNIMOD:7]EIISHDTR;STPAITLESPDIKYPLR[UNIMOD:7]LIDR[UNIMOD:7]EIISHDTR;LIDR[UNIMOD:7]EIISHDTR;LIDR[UNIMOD:7]EIISHDTR;LIDR[UNIMOD:7]EIISHDTR;LIDR[UNIMOD:7]EIISHDTR;LIDR[UNIMOD:7]EIISHDTR;YPLR[UNIMOD:7]LIDR[UNIMOD:7]EIISHDTR;LIDR[UNIMOD:7]EIISHDTR;YPLR[UNIMOD:7]LIDR[UNIMOD:7]EIISHDTR;YPLR[UNIMOD:7]LIDR[UNIMOD:7]EIISHDTR;STPAITLESPDIKYPLR[UNIMOD:7]LIDR[UNIMOD:7]EIISHDTR;YPLR[UNIMOD:7]LIDR[UNIMOD:7]EIISHDTR;STPAITLESPDIKYPLR[UNIMOD:7]LIDR[UNIMOD:7]EIISHDTR;STPAITLESPDIKYPLR[UNIMOD:7]LIDR[UNIMOD:7]EIISHDTR;LIDR[UNIMOD:7]EIISHDTR;LIDR[UNIMOD:7]EIISHDTR;LIDR[UNIMOD:7]EIISHDTR;LIDR[UNIMOD:7]EIISHDTR;LIDR[UNIMOD:7]EIISHDTR;YPLR[UNIMOD:7]LIDR[UNIMOD:7]EIISHDTR;LIDR[UNIMOD:7]EIISHDTR;YPLR[UNIMOD:7]LIDR[UNIMOD:7]EIISHDTR;YPLR[UNIMOD:7]LIDR[UNIMOD:7]EIISHDTR;STPAITLESPDIKYPLR[UNIMOD:7]LIDR[UNIMOD:7]EIISHDTR;STPAITLESPDIKYPLR[UNIMOD:7]LIDR[UNIMOD:7]EIISHDTR;LIDR[UNIMOD:7]EIISHDTR;LIDR[UNIMOD:7]EIISHDTR;LIDR[UNIMOD:7]EIISHDTR;LIDR[UNIMOD:7]EIISHDTR[UNIMOD:7]R;LIDR[UNIMOD:7]EIISHDTR;LIDR[UNIMOD:7]EIISHDTR;YPLR[UNIMOD:7]LIDR[UNIMOD:7]EIISHDTR[UNIMOD:7]R;YPLR[UNIMOD:7]LIDR[UNIMOD:7]EIISHDTR;YPLR[UNIMOD:7]LIDR[UNIMOD:7]EIISHDTR;YPLR[UNIMOD:7]LIDR[UNIMOD:7]EIISHDTR[UNIMOD:7]R;YPLR[UNIMOD:7]LIDR[UNIMOD:7]EIISHDTR;STPAITLESPDIKYPLR[UNIMOD:7]LIDR[UNIMOD:7]EIISHDTR;YPLR[UNIMOD:7]LIDR[UNIMOD:7]EIISHDTR[UNIMOD:7]R;YPLR[UNIMOD:7]LIDR[UNIMOD:7]EIISHDTR;STPAITLESPDIKYPLR[UNIMOD:7]LIDR[UNIMOD:7]EIISHDTR;STPAITLESPDIKYPLR[UNIMOD:7]LIDR[UNIMOD:7]EIISHDTR;STPAITLESPDIKYPLR[UNIMOD:7]LIDR[UNIMOD:7]EIISHDTR;LIDR[UNIMOD:7]EIISHDTR;LIDR[UNIMOD:7]EIISHDTR;LIDR[UNIMOD:7]EIISHDTR[UNIMOD:7]R;LIDR[UNIMOD:7]EIISHDTR;LIDR[UNIMOD:7]EIISHDTR;YPLR[UNIMOD:7]LIDR[UNIMOD:7]EIISHDTR[UNIMOD:7]R;YPLR[UNIMOD:7]LIDR[UNIMOD:7]EIISHDTR;YPLR[UNIMOD:7]LIDR[UNIMOD:7]EIISHDTR[UNIMOD:7]R;YPLR[UNIMOD:7]LIDR[UNIMOD:7]EIISHDTR;YPLR[UNIMOD:7]LIDR[UNIMOD:7]EIISHDTR;YPLR[UNIMOD:7]LIDR[UNIMOD:7]EIISHDTR;STPAITLESPDIKYPLR[UNIMOD:7]LIDR[UNIMOD:7]EIISHDTR;STPAITLESPDIKYPLR[UNIMOD:7]LIDR[UNIMOD:7]EIISHDTR;LIDR[UNIMOD:7]EIISHDTR;LIDR[UNIMOD:7]EIISHDTR;LIDR[UNIMOD:7]EIISHDTR;LIDR[UNIMOD:7]EIISHDTR;LIDR[UNIMOD:7]EIISHDTR;YPLR[UNIMOD:7]LIDR[UNIMOD:7]EIISHDTR[UNIMOD:7]R;YPLR[UNIMOD:7]LIDR[UNIMOD:7]EIISHDTR;YPLR[UNIMOD:7]LIDR[UNIMOD:7]EIISHDTR;YPLR[UNIMOD:7]LIDR[UNIMOD:7]EIISHDTR[UNIMOD:7]R;YPLR[UNIMOD:7]LIDR[UNIMOD:7]EIISHDTR;STPAITLESPDIKYPLR[UNIMOD:7]LIDR[UNIMOD:7]EIISHDTR;YPLR[UNIMOD:7]LIDR[UNIMOD:7]EIISHDTR[UNIMOD:7]R;YPLR[UNIMOD:7]LIDR[UNIMOD:7]EIISHDTR;STPAITLESPDIKYPLR[UNIMOD:7]LIDR[UNIMOD:7]EIISHDTR;STPAITLESPDIKYPLR[UNIMOD:7]LIDR[UNIMOD:7]EIISHDTR;LIDR[UNIMOD:7]EIISHDTR;LIDR[UNIMOD:7]EIISHDTR;LIDR[UNIMOD:7]EIISHDTR;LIDR[UNIMOD:7]EIISHDTR;YPLR[UNIMOD:7]LIDR[UNIMOD:7]EIISHDTR;YPLR[UNIMOD:7]LIDR[UNIMOD:7]EIISHDTR;LIDR[UNIMOD:7]EIISHDTR;YPLR[UNIMOD:7]LIDR[UNIMOD:7]EIISHDTR;YPLR[UNIMOD:7]LIDR[UNIMOD:7]EIISHDTR;YPLR[UNIMOD:7]LIDR[UNIMOD:7]EIISHDTR;STPAITLESPDIKYPLR[UNIMOD:7]LIDR[UNIMOD:7]EIISHDTR;STPAITLESPDIKYPLR[UNIMOD:7]LIDR[UNIMOD:7]EIISHDTR;LIDR[UNIMOD:7]EIISHDTR;LIDR[UNIMOD:7]EIISHDTR;LIDR[UNIMOD:7]EIISHDTR;LIDR[UNIMOD:7]EIISHDTR;LIDR[UNIMOD:7]EIISHDTR;LIDR[UNIMOD:7]EIISHDTR;YPLR[UNIMOD:7]LIDR[UNIMOD:7]EIISHDTR;LIDR[UNIMOD:7]EIISHDTR;LIDR[UNIMOD:7]EIISHDTR;YPLR[UNIMOD:7]LIDR[UNIMOD:7]EIISHDTR;YPLR[UNIMOD:7]LIDR[UNIMOD:7]EIISHDTR;STPAITLESPDIKYPLR[UNIMOD:7]LIDR[UNIMOD:7]EIISHDTR;STPAITLESPDIKYPLR[UNIMOD:7]LIDR[UNIMOD:7]EIISHDTR;LIDR[UNIMOD:7]EIISHDTR;LIDR[UNIMOD:7]EIISHDTR;LIDR[UNIMOD:7]EIISHDTR;LIDR[UNIMOD:7]EIISHDTR;LIDR[UNIMOD:7]EIISHDTR;LIDR[UNIMOD:7]EIISHDTR;YPLR[UNIMOD:7]LIDR[UNIMOD:7]EIISHDTR;YPLR[UNIMOD:7]LIDR[UNIMOD:7]EIISHDTR;STPAITLESPDIKYPLR[UNIMOD:7]LIDR[UNIMOD:7]EIISHDTR;YPLR[UNIMOD:7]LIDR[UNIMOD:7]EIISHDTR;STPAITLESPDIKYPLR[UNIMOD:7]LIDR[UNIMOD:7]EIISHDTR;STPAITLESPDIKYPLR[UNIMOD:7]LIDR[UNIMOD:7]EIISHDTR;LIDR[UNIMOD:7]EIISHDTR;YPLR[UNIMOD:7]LIDR[UNIMOD:7]EIISHDTR;YPLR[UNIMOD:7]LIDR[UNIMOD:7]EIISHDTR;STPAITLESPDIKYPLR[UNIMOD:7]LIDR[UNIMOD:7]EIISHDTR;YPLR[UNIMOD:7]LIDR[UNIMOD:7]EIISHDTR;STPAITLESPDIKYPLR[UNIMOD:7]LIDR[UNIMOD:7]EIISHDTR;STPAITLESPDIKYPLR[UNIMOD:7]LIDR[UNIMOD:7]EIISHDTR;LIDR[UNIMOD:7]EIISHDTR;LIDR[UNIMOD:7]EIISHDTR;YPLR[UNIMOD:7]LIDR[UNIMOD:7]EIISHDTR;YPLR[UNIMOD:7]LIDR[UNIMOD:7]EIISHDTR;YPLR[UNIMOD:7]LIDR[UNIMOD:7]EIISHDTR;YPLR[UNIMOD:7]LIDR[UNIMOD:7]EIISHDTR;STPAITLESPDIKYPLR[UNIMOD:7]LIDR[UNIMOD:7]EIISHDTR;STPAITLESPDIKYPLR[UNIMOD:7]LIDR[UNIMOD:7]EIISHDTR;STPAITLESPDIKYPLR[UNIMOD:7]LIDR[UNIMOD:7]EIISHDTR;LIDR[UNIMOD:7]EIISHDTR;LIDR[UNIMOD:7]EIISHDTR;YPLR[UNIMOD:7]LIDR[UNIMOD:7]EIISHDTR;YPLR[UNIMOD:7]LIDR[UNIMOD:7]EIISHDTR;YPLR[UNIMOD:7]LIDR[UNIMOD:7]EIISHDTR;YPLR[UNIMOD:7]LIDR[UNIMOD:7]EIISHDTR;STPAITLESPDIKYPLR[UNIMOD:7]LIDR[UNIMOD:7]EIISHDTR;STPAITLESPDIKYPLR[UNIMOD:7]LIDR[UNIMOD:7]EIISHDTR;LIDR[UNIMOD:7]EIISHDTR;LIDR[UNIMOD:7]EIISHDTR;LIDR[UNIMOD:7]EIISHDTR;LIDR[UNIMOD:7]EIISHDTR;LIDR[UNIMOD:7]EIISHDTR;YPLR[UNIMOD:7]LIDR[UNIMOD:7]EIISHDTR;YPLR[UNIMOD:7]LIDR[UNIMOD:7]EIISHDTR;YPLR[UNIMOD:7]LIDR[UNIMOD:7]EIISHDTR;STPAITLESPDIKYPLR[UNIMOD:7]LIDR[UNIMOD:7]EIISHDTR;STPAITLESPDIKYPLR[UNIMOD:7]LIDR[UNIMOD:7]EIISHDTR;LIDR[UNIMOD:7]EIISHDTR;LIDR[UNIMOD:7]EIISHDTR;LIDR[UNIMOD:7]EIISHDTR;LIDR[UNIMOD:7]EIISHDTR;LIDR[UNIMOD:7]EIISHDTR;YPLR[UNIMOD:7]LIDR[UNIMOD:7]EIISHDTR;YPLR[UNIMOD:7]LIDR[UNIMOD:7]EIISHDTR;YPLR[UNIMOD:7]LIDR[UNIMOD:7]EIISHDTR;STPAITLESPDIKYPLR[UNIMOD:7]LIDR[UNIMOD:7]EIISHDTR;STPAITLESPDIKYPLR[UNIMOD:7]LIDR[UNIMOD:7]EIISHDTR;LIDR[UNIMOD:7]EIISHDTR;LIDR[UNIMOD:7]EIISHDTR;LIDR[UNIMOD:7]EIISHDTR;LIDR[UNIMOD:7]EIISHDTR;LIDR[UNIMOD:7]EIISHDTR;YPLR[UNIMOD:7]LIDR[UNIMOD:7]EIISHDTR;YPLR[UNIMOD:7]LIDR[UNIMOD:7]EIISHDTR;YPLR[UNIMOD:7]LIDR[UNIMOD:7]EIISHDTR;STPAITLESPDIKYPLR[UNIMOD:7]LIDR[UNIMOD:7]EIISHDTR;YPLR[UNIMOD:7]LIDR[UNIMOD:7]EIISHDTR;STPAITLESPDIKYPLR[UNIMOD:7]LIDR[UNIMOD:7]EIISHDTR;STPAITLESPDIKYPLR[UNIMOD:7]LIDR[UNIMOD:7]EIISHDTR;LIDR[UNIMOD:7]EIISHDTR;LIDR[UNIMOD:7]EIISHDTR;LIDR[UNIMOD:7]EIISHDTR;LIDR[UNIMOD:7]EIISHDTR;YPLR[UNIMOD:7]LIDR[UNIMOD:7]EIISHDTR;YPLR[UNIMOD:7]LIDR[UNIMOD:7]EIISHDTR;STPAITLESPDIKYPLR[UNIMOD:7]LIDR[UNIMOD:7]EIISHDTR;YPLR[UNIMOD:7]LIDR[UNIMOD:7]EIISHDTR;YPLR[UNIMOD:7]LIDR[UNIMOD:7]EIISHDTR;STPAITLESPDIKYPLR[UNIMOD:7]LIDR[UNIMOD:7]EIISHDTR;STPAITLESPDIKYPLR[UNIMOD:7]LIDR[UNIMOD:7]EIISHDTR;LIDR[UNIMOD:7]EIISHDTR;LIDR[UNIMOD:7]EIISHDTR;LIDR[UNIMOD:7]EIISHDTR;LIDR[UNIMOD:7]EIISHDTR;LIDR[UNIMOD:7]EIISHDTR;YPLR[UNIMOD:7]LIDR[UNIMOD:7]EIISHDTR;YPLR[UNIMOD:7]LIDR[UNIMOD:7]EIISHDTR;STPAITLESPDIKYPLR[UNIMOD:7]LIDR[UNIMOD:7]EIISHDTR;YPLR[UNIMOD:7]LIDR[UNIMOD:7]EIISHDTR;STPAITLESPDIKYPLR[UNIMOD:7]LIDR[UNIMOD:7]EIISHDTR;STPAITLESPDIKYPLR[UNIMOD:7]LIDR[UNIMOD:7]EIISHDTR;STPAITLESPDIKYPLR[UNIMOD:7]LIDR[UNIMOD:7]EIISHDTR;LIDR[UNIMOD:7]EIISHDTR;LIDR[UNIMOD:7]EIISHDTR;LIDR[UNIMOD:7]EIISHDTR;LIDR[UNIMOD:7]EIISHDTR;LIDR[UNIMOD:7]EIISHDTR;YPLR[UNIMOD:7]LIDR[UNIMOD:7]EIISHDTR;YPLR[UNIMOD:7]LIDR[UNIMOD:7]EIISHDTR;YPLR[UNIMOD:7]LIDR[UNIMOD:7]EIISHDTR;YPLR[UNIMOD:7]LIDR[UNIMOD:7]EIISHDTR;YPLR[UNIMOD:7]LIDR[UNIMOD:7]EIISHDTR;YPLR[UNIMOD:7]LIDR[UNIMOD:7]EIISHDTR;STPAITLESPDIKYPLR[UNIMOD:7]LIDR[UNIMOD:7]EIISHDTR;STPAITLESPDIKYPLRLIDR[UNIMOD:7]EIISHDTR;STPAITLESPDIKYPLR[UNIMOD:7]LIDR[UNIMOD:7]EIISHDTR;STPAITLESPDIKYPLRLIDR[UNIMOD:7]EIISHDTR;LIDR[UNIMOD:7]EIISHDTR;LIDR[UNIMOD:7]EIISHDTR;LIDR[UNIMOD:7]EIISHDTRR;LIDR[UNIMOD:7]EIISHDTR;LIDR[UNIMOD:7]EIISHDTR;LIDR[UNIMOD:7]EIISHDTRR;LIDR[UNIMOD:7]EIISHDTR;LIDR[UNIMOD:7]EIISHDTR;LIDR[UNIMOD:7]EIISHDTR;YPLR[UNIMOD:7]LIDR[UNIMOD:7]EIISHDTR;YPLR[UNIMOD:7]LIDR[UNIMOD:7]EIISHDTR;YPLR[UNIMOD:7]LIDR[UNIMOD:7]EIISHDTR;STPAITLESPDIKYPLR[UNIMOD:7]LIDR[UNIMOD:7]EIISHDTR;STPAITLESPDIKYPLR[UNIMOD:7]LIDR[UNIMOD:7]EIISHDTR;STPAITLESPDIKYPLR[UNIMOD:7]LIDR[UNIMOD:7]EIISHDTR;STPAITLESPDIKYPLR[UNIMOD:7]LIDR[UNIMOD:7]EIISHDTR;STPAITLESPDIKYPLR[UNIMOD:7]LIDR[UNIMOD:7]EIISHDTR;STPAITLESPDIKYPLR[UNIMOD:7]LIDR[UNIMOD:7]EIISHDTR;LIDR[UNIMOD:7]EIISHDTR;LIDR[UNIMOD:7]EIISHDTR;LIDR[UNIMOD:7]EIISHDTR;LIDR[UNIMOD:7]EIISHDTR;LIDR[UNIMOD:7]EIISHDTR;LIDR[UNIMOD:7]EIISHDTRR;LIDR[UNIMOD:7]EIISHDTR;LIDR[UNIMOD:7]EIISHDTR;YPLR[UNIMOD:7]LIDR[UNIMOD:7]EIISHDTR;YPLR[UNIMOD:7]LIDR[UNIMOD:7]EIISHDTR;STPAITLESPDIKYPLR[UNIMOD:7]LIDR[UNIMOD:7]EIISHDTR;YPLR[UNIMOD:7]LIDR[UNIMOD:7]EIISHDTR;YPLR[UNIMOD:7]LIDR[UNIMOD:7]EIISHDTR;STPAITLESPDIKYPLR[UNIMOD:7]LIDR[UNIMOD:7]EIISHDTR;STPAITLESPDIKYPLR[UNIMOD:7]LIDR[UNIMOD:7]EIISHDTR;STPAITLESPDIKYPLRLIDR[UNIMOD:7]EIISHDTR;LIDR[UNIMOD:7]EIISHDTR;LIDR[UNIMOD:7]EIISHDTR;LIDR[UNIMOD:7]EIISHDTR;LIDR[UNIMOD:7]EIISHDTR;LIDR[UNIMOD:7]EIISHDTRR;LIDR[UNIMOD:7]EIISHDTR;LIDR[UNIMOD:7]EIISHDTR;LIDR[UNIMOD:7]EIISHDTR;YPLR[UNIMOD:7]LIDR[UNIMOD:7]EIISHDTR;YPLR[UNIMOD:7]LIDR[UNIMOD:7]EIISHDTR;STPAITLESPDIKYPLR[UNIMOD:7]LIDR[UNIMOD:7]EIISHDTR;YPLR[UNIMOD:7]LIDR[UNIMOD:7]EIISHDTR;YPLR[UNIMOD:7]LIDR[UNIMOD:7]EIISHDTR;STPAITLESPDIKYPLR[UNIMOD:7]LIDR[UNIMOD:7]EIISHDTR;STPAITLESPDIKYPLR[UNIMOD:7]LIDR[UNIMOD:7]EIISHDTR;STPAITLESPDIKYPLR[UNIMOD:7]LIDR[UNIMOD:7]EIISHDTR;LIDR[UNIMOD:7]EIISHDTR;YPLR[UNIMOD:7]LIDR[UNIMOD:7]EIISHDTR;STPAITLESPDIKYPLR[UNIMOD:7]LIDR[UNIMOD:7]EIISHDTR;STPAITLESPDIKYPLR[UNIMOD:7]LIDR[UNIMOD:7]EIISHDTR;STPAITLESPDIKYPLR[UNIMOD:7]LIDR[UNIMOD:7]EIISHDTR;STPAITLESPDIKYPLR[UNIMOD:7]LIDR[UNIMOD:7]EIISHDTR;LIDR[UNIMOD:7]EIISHDTR;YPLR[UNIMOD:7]LIDR[UNIMOD:7]EIISHDTR;YPLR[UNIMOD:7]LIDR[UNIMOD:7]EIISHDTR;STPAITLESPDIKYPLR[UNIMOD:7]LIDR[UNIMOD:7]EIISHDTR;STPAITLESPDIKYPLR[UNIMOD:7]LIDR[UNIMOD:7]EIISHDTR;STPAITLESPDIKYPLR[UNIMOD:7]LIDR[UNIMOD:7]EIISHDTR;STPAITLESPDIKYPLR[UNIMOD:7]LIDR[UNIMOD:7]EIISHDTR;YPLR[UNIMOD:7]LIDR[UNIMOD:7]EIISHDTR;YPLR[UNIMOD:7]LIDR[UNIMOD:7]EIISHDTR;STPAITLESPDIKYPLR[UNIMOD:7]LIDR[UNIMOD:7]EIISHDTR;STPAITLESPDIKYPLR[UNIMOD:7]LIDR[UNIMOD:7]EIISHDTR;STPAITLESPDIKYPLR[UNIMOD:7]LIDR[UNIMOD:7]EIISHDTR;LIDR[UNIMOD:7]EIISHDTR;LIDR[UNIMOD:7]EIISHDTR;LIDR[UNIMOD:7]EIISHDTR;LIDR[UNIMOD:7]EIISHDTR[UNIMOD:7]R;LIDR[UNIMOD:7]EIISHDTR;LIDR[UNIMOD:7]EIISHDTR;LIDR[UNIMOD:7]EIISHDTR;YPLR[UNIMOD:7]LIDR[UNIMOD:7]EIISHDTR;STPAITLESPDIKYPLR[UNIMOD:7]LIDR[UNIMOD:7]EIISHDTR;STPAITLESPDIKYPLR[UNIMOD:7]LIDR[UNIMOD:7]EIISHDTR;STPAITLESPDIKYPLR[UNIMOD:7]LIDR[UNIMOD:7]EIISHDTR;LIDR[UNIMOD:7]EIISHDTR;LIDR[UNIMOD:7]EIISHDTR;LIDR[UNIMOD:7]EIISHDTR[UNIMOD:7]R;LIDR[UNIMOD:7]EIISHDTR;LIDR[UNIMOD:7]EIISHDTR;STPAITLESPDIKYPLR[UNIMOD:7]LIDR[UNIMOD:7]EIISHDTR;STPAITLESPDIKYPLR[UNIMOD:7]LIDR[UNIMOD:7]EIISHDTR;STPAITLESPDIKYPLR[UNIMOD:7]LIDR[UNIMOD:7]EIISHDTR;LIDR[UNIMOD:7]EIISHDTR;LIDR[UNIMOD:7]EIISHDTR;LIDR[UNIMOD:7]EIISHDTR[UNIMOD:7]R;LIDR[UNIMOD:7]EIISHDTR[UNIMOD:7]R;LIDR[UNIMOD:7]EIISHDTR;LIDR[UNIMOD:7]EIISHDTR;LIDR[UNIMOD:7]EIISHDTR;YPLR[UNIMOD:7]LIDR[UNIMOD:7]EIISHDTR;STPAITLESPDIKYPLR[UNIMOD:7]LIDR[UNIMOD:7]EIISHDTR;STPAITLESPDIKYPLR[UNIMOD:7]LIDR[UNIMOD:7]EIISHDTR;STPAITLESPDIKYPLR[UNIMOD:7]LIDR[UNIMOD:7]EIISHDTR;STPAITLESPDIKYPLR[UNIMOD:7]LIDR[UNIMOD:7]EIISHDTR;STPAITLESPDIKYPLR[UNIMOD:7]LIDR[UNIMOD:7]EIISHDTR;YPLR[UNIMOD:7]LIDR[UNIMOD:7]EIISHDTR;STPAITLESPDIKYPLR[UNIMOD:7]LIDR[UNIMOD:7]EIISHDTR;STPAITLESPDIKYPLR[UNIMOD:7]LIDR[UNIMOD:7]EIISHDTR;STPAITLESPDIKYPLR[UNIMOD:7]LIDR[UNIMOD:7]EIISHDTR;YPLR[UNIMOD:7]LIDR[UNIMOD:7]EIISHDTR;STPAITLESPDIKYPLR[UNIMOD:7]LIDR[UNIMOD:7]EIISHDTR;STPAITLESPDIKYPLR[UNIMOD:7]LIDR[UNIMOD:7]EIISHDTR;STPAITLESPDIKYPLR[UNIMOD:7]LIDR[UNIMOD:7]EIISHDTR;LIDR[UNIMOD:7]EIISHDTR;LIDR[UNIMOD:7]EIISHDTR;LIDR[UNIMOD:7]EIISHDTR;LIDR[UNIMOD:7]EIISHDTR;LIDR[UNIMOD:7]EIISHDTR;LIDR[UNIMOD:7]EIISHDTR;YPLRLIDR[UNIMOD:7]EIISHDTR[UNIMOD:7]R;YPLR[UNIMOD:7]LIDR[UNIMOD:7]EIISHDTR;YPLR[UNIMOD:7]LIDR[UNIMOD:7]EIISHDTR;YPLR[UNIMOD:7]LIDR[UNIMOD:7]EIISHDTR;STPAITLESPDIKYPLR[UNIMOD:7]LIDR[UNIMOD:7]EIISHDTR;STPAITLESPDIKYPLR[UNIMOD:7]LIDR[UNIMOD:7]EIISHDTR;LIDR[UNIMOD:7]EIISHDTR;LIDR[UNIMOD:7]EIISHDTR;LIDR[UNIMOD:7]EIISHDTR;LIDR[UNIMOD:7]EIISHDTR[UNIMOD:7]R;LIDR[UNIMOD:7]EIISHDTR;LIDR[UNIMOD:7]EIISHDTR;LIDR[UNIMOD:7]EIISHDTR;LIDR[UNIMOD:7]EIISHDTR;YPLRLIDR[UNIMOD:7]EIISHDTR;STPAITLESPDIKYPLR[UNIMOD:7]LIDR[UNIMOD:7]EIISHDTR;YPLR[UNIMOD:7]LIDR[UNIMOD:7]EIISHDTR;STPAITLESPDIKYPLR[UNIMOD:7]LIDR[UNIMOD:7]EIISHDTR;STPAITLESPDIKYPLR[UNIMOD:7]LIDR[UNIMOD:7]EIISHDTR;LIDR[UNIMOD:7]EIISHDTR;LIDR[UNIMOD:7]EIISHDTR;LIDR[UNIMOD:7]EIISHDTR;LIDR[UNIMOD:7]EIISHDTR;LIDR[UNIMOD:7]EIISHDTR;LIDR[UNIMOD:7]EIISHDTR;YPLR[UNIMOD:7]LIDR[UNIMOD:7]EIISHDTR;YPLR[UNIMOD:7]LIDR[UNIMOD:7]EIISHDTR;STPAITLESPDIKYPLR[UNIMOD:7]LIDR[UNIMOD:7]EIISHDTR;STPAITLESPDIKYPLR[UNIMOD:7]LIDR[UNIMOD:7]EIISHDTR;STPAITLESPDIKYPLR[UNIMOD:7]LIDR[UNIMOD:7]EIISHDTR;YPLR[UNIMOD:7]LIDR[UNIMOD:7]EIISHDTR[UNIMOD:7]R;YPLR[UNIMOD:7]LIDR[UNIMOD:7]EIISHDTR;YPLR[UNIMOD:7]LIDR[UNIMOD:7]EIISHDTR[UNIMOD:7]R;YPLR[UNIMOD:7]LIDR[UNIMOD:7]EIISHDTR;YPLR[UNIMOD:7]LIDR[UNIMOD:7]EIISHDTR;STPAITLESPDIKYPLR[UNIMOD:7]LIDR[UNIMOD:7]EIISHDTR;YPLR[UNIMOD:7]LIDR[UNIMOD:7]EIISHDTR;STPAITLESPDIKYPLR[UNIMOD:7]LIDR[UNIMOD:7]EIISHDTR;STPAITLESPDIKYPLR[UNIMOD:7]LIDR[UNIMOD:7]EIISHDTR;YPLR[UNIMOD:7]LIDR[UNIMOD:7]EIISHDTR;YPLR[UNIMOD:7]LIDR[UNIMOD:7]EIISHDTR;YPLR[UNIMOD:7]LIDR[UNIMOD:7]EIISHDTR;YPLR[UNIMOD:7]LIDR[UNIMOD:7]EIISHDTR;YPLR[UNIMOD:7]LIDR[UNIMOD:7]EIISHDTR;YPLR[UNIMOD:7]LIDR[UNIMOD:7]EIISHDTR;YPLR[UNIMOD:7]LIDR[UNIMOD:7]EIISHDTR;STPAITLESPDIKYPLR[UNIMOD:7]LIDR[UNIMOD:7]EIISHDTR;STPAITLESPDIKYPLR[UNIMOD:7]LIDR[UNIMOD:7]EIISHDTR;YPLR[UNIMOD:7]LIDR[UNIMOD:7]EIISHDTR;YPLR[UNIMOD:7]LIDR[UNIMOD:7]EIISHDTR;STPAITLESPDIKYPLR[UNIMOD:7]LIDR[UNIMOD:7]EIISHDTR;YPLR[UNIMOD:7]LIDR[UNIMOD:7]EIISHDTR;STPAITLESPDIKYPLR[UNIMOD:7]LIDR[UNIMOD:7]EIISHDTR;STPAITLESPDIKYPLR[UNIMOD:7]LIDR[UNIMOD:7]EIISHDTR;YPLR[UNIMOD:7]LIDR[UNIMOD:7]EIISHDTR;YPLR[UNIMOD:7]LIDR[UNIMOD:7]EIISHDTR;YPLR[UNIMOD:7]LIDR[UNIMOD:7]EIISHDTR;YPLR[UNIMOD:7]LIDR[UNIMOD:7]EIISHDTR;STPAITLESPDIKYPLR[UNIMOD:7]LIDR[UNIMOD:7]EIISHDTR;STPAITLESPDIKYPLR[UNIMOD:7]LIDR[UNIMOD:7]EIISHDTR;YPLR[UNIMOD:7]LIDR[UNIMOD:7]EIISHDTR[UNIMOD:7]R;YPLR[UNIMOD:7]LIDR[UNIMOD:7]EIISHDTR;YPLR[UNIMOD:7]LIDR[UNIMOD:7]EIISHDTR;YPLR[UNIMOD:7]LIDR[UNIMOD:7]EIISHDTR;YPLR[UNIMOD:7]LIDR[UNIMOD:7]EIISHDTR;STPAITLESPDIKYPLR[UNIMOD:7]LIDR[UNIMOD:7]EIISHDTR;STPAITLESPDIKYPLR[UNIMOD:7]LIDR[UNIMOD:7]EIISHDTR;YPLR[UNIMOD:7]LIDR[UNIMOD:7]EIISHDTR;YPLR[UNIMOD:7]LIDR[UNIMOD:7]EIISHDTR;YPLR[UNIMOD:7]LIDR[UNIMOD:7]EIISHDTR;STPAITLESPDIKYPLR[UNIMOD:7]LIDR[UNIMOD:7]EIISHDTR;STPAITLESPDIKYPLR[UNIMOD:7]LIDR[UNIMOD:7]EIISHDTR	LRLIDrEIISH	0	0	853337894	5300744940	8479860106	0	6718288489	5643434784	6.09612e+09	7181012501	10564747508	2.37782e+09	0	8077426574	2657207646	3.54514e+09	1075931946	4132826276	5232821591	2163943760
P00387_R58	YPLRLIDREIISHDTrRFRFALPSPQHILGL	P00387;P00387;P00387;P00387;P00387;P00387;P00387;P00387;P00387;P00387;P00387;P00387;P00387;P00387;P00387;P00387;P00387;P00387;P00387;P00387;P00387;P00387;P00387;P00387	CYB5R3;DIA1	YPLR[UNIMOD:7]LIDR[UNIMOD:7]EIISHDTR[UNIMOD:7]R;LIDR[UNIMOD:7]EIISHDTR[UNIMOD:7]R;YPLR[UNIMOD:7]LIDR[UNIMOD:7]EIISHDTR[UNIMOD:7]R;YPLR[UNIMOD:7]LIDR[UNIMOD:7]EIISHDTR[UNIMOD:7]R;YPLR[UNIMOD:7]LIDR[UNIMOD:7]EIISHDTR[UNIMOD:7]R;LIDR[UNIMOD:7]EIISHDTR[UNIMOD:7]R;YPLR[UNIMOD:7]LIDR[UNIMOD:7]EIISHDTR[UNIMOD:7]R;YPLR[UNIMOD:7]LIDR[UNIMOD:7]EIISHDTR[UNIMOD:7]R;YPLR[UNIMOD:7]LIDR[UNIMOD:7]EIISHDTR[UNIMOD:7]R;YPLR[UNIMOD:7]LIDR[UNIMOD:7]EIISHDTR[UNIMOD:7]R;YPLR[UNIMOD:7]LIDR[UNIMOD:7]EIISHDTR[UNIMOD:7]R;LIDR[UNIMOD:7]EIISHDTR[UNIMOD:7]R;LIDREIISHDTR[UNIMOD:7]R;LIDR[UNIMOD:7]EIISHDTR[UNIMOD:7]R;LIDREIISHDTR[UNIMOD:7]R;LIDR[UNIMOD:7]EIISHDTR[UNIMOD:7]R;LIDR[UNIMOD:7]EIISHDTR[UNIMOD:7]R;LIDREIISHDTR[UNIMOD:7]R;YPLRLIDR[UNIMOD:7]EIISHDTR[UNIMOD:7]R;LIDR[UNIMOD:7]EIISHDTR[UNIMOD:7]R;LIDREIISHDTR[UNIMOD:7]R;YPLR[UNIMOD:7]LIDR[UNIMOD:7]EIISHDTR[UNIMOD:7]R;YPLR[UNIMOD:7]LIDR[UNIMOD:7]EIISHDTR[UNIMOD:7]R;YPLR[UNIMOD:7]LIDR[UNIMOD:7]EIISHDTR[UNIMOD:7]R	ISHDTrRFRFA	0	0	0	0	0	0	0	912161132	0	0	0	0	0	0	0	0	0	0	0	0
P00387_R61	RLIDREIISHDTRRFrFALPSPQHILGLPVG	P00387;P00387;P00387;P00387;P00387;P00387;P00387;P00387;P00387;P00387;P00387;P00387;P00387;P00387;P00387;P00387;P00387;P00387;P00387;P00387;P00387;P00387;P00387;P00387;P00387;P00387;P00387;P00387;P00387;P00387;P00387;P00387;P00387;P00387;P00387;P00387;P00387;P00387;P00387;P00387	CYB5R3;DIA1	FR[UNIMOD:7]FALPSPQHILGLPVGQHIYLSAR;FR[UNIMOD:7]FALPSPQHILGLPVGQHIYLSAR;FR[UNIMOD:7]FALPSPQHILGLPVGQHIYLSAR;FR[UNIMOD:7]FALPSPQHILGLPVGQHIYLSAR;FR[UNIMOD:7]FALPSPQHILGLPVGQHIYLSAR;FR[UNIMOD:7]FALPSPQHILGLPVGQHIYLSAR;FR[UNIMOD:7]FALPSPQHILGLPVGQHIYLSAR;FR[UNIMOD:7]FALPSPQHILGLPVGQHIYLSAR;FR[UNIMOD:7]FALPSPQHILGLPVGQHIYLSAR;FR[UNIMOD:7]FALPSPQHILGLPVGQHIYLSAR;FR[UNIMOD:7]FALPSPQHILGLPVGQHIYLSAR;FR[UNIMOD:7]FALPSPQHILGLPVGQHIYLSAR;FR[UNIMOD:7]FALPSPQHILGLPVGQHIYLSAR;FR[UNIMOD:7]FALPSPQHILGLPVGQHIYLSAR;FR[UNIMOD:7]FALPSPQHILGLPVGQHIYLSAR;FR[UNIMOD:7]FALPSPQHILGLPVGQHIYLSAR;FR[UNIMOD:7]FALPSPQHILGLPVGQHIYLSAR;FR[UNIMOD:7]FALPSPQHILGLPVGQHIYLSAR;FR[UNIMOD:7]FALPSPQHILGLPVGQHIYLSAR;FR[UNIMOD:7]FALPSPQHILGLPVGQHIYLSAR;FR[UNIMOD:7]FALPSPQHILGLPVGQHIYLSAR;FR[UNIMOD:7]FALPSPQHILGLPVGQHIYLSAR;FR[UNIMOD:7]FALPSPQHILGLPVGQHIYLSAR;FR[UNIMOD:7]FALPSPQHILGLPVGQHIYLSAR;FR[UNIMOD:7]FALPSPQHILGLPVGQHIYLSAR;FR[UNIMOD:7]FALPSPQHILGLPVGQHIYLSAR;FR[UNIMOD:7]FALPSPQHILGLPVGQHIYLSAR;FR[UNIMOD:7]FALPSPQHILGLPVGQHIYLSAR;FR[UNIMOD:7]FALPSPQHILGLPVGQHIYLSAR;FR[UNIMOD:7]FALPSPQHILGLPVGQHIYLSAR;FR[UNIMOD:7]FALPSPQHILGLPVGQHIYLSAR;FR[UNIMOD:7]FALPSPQHILGLPVGQHIYLSAR;FR[UNIMOD:7]FALPSPQHILGLPVGQHIYLSAR;FR[UNIMOD:7]FALPSPQHILGLPVGQHIYLSAR;FR[UNIMOD:7]FALPSPQHILGLPVGQHIYLSAR;FR[UNIMOD:7]FALPSPQHILGLPVGQHIYLSAR;FR[UNIMOD:7]FALPSPQHILGLPVGQHIYLSAR;FR[UNIMOD:7]FALPSPQHILGLPVGQHIYLSAR;FR[UNIMOD:7]FALPSPQHILGLPVGQHIYLSAR;FR[UNIMOD:7]FALPSPQHILGLPVGQHIYLSAR	DTRRFrFALPS	0	0	227948548	0	0	0	0	0	495007696	382978903	1160871592	0	0	0	0	0	0	0	287265604	0
P00387_R92	QHIYLSARIDGNLVVrPYTPISSDDDKGFVD	P00387;P00387;P00387;P00387;P00387;P00387;P00387;P00387;P00387;P00387;P00387;P00387;P00387;P00387;P00387;P00387;P00387;P00387;P00387;P00387;P00387;P00387;P00387;P00387;P00387;P00387;P00387;P00387;P00387;P00387;P00387;P00387;P00387;P00387;P00387;P00387;P00387;P00387;P00387;P00387;P00387;P00387;P00387;P00387;P00387;P00387;P00387;P00387;P00387	CYB5R3;DIA1	IDGNLVVR[UNIMOD:7]PYTPISSDDDK;IDGNLVVR[UNIMOD:7]PYTPISSDDDKGFVDLVIK;IDGNLVVR[UNIMOD:7]PYTPISSDDDKGFVDLVIK;IDGNLVVR[UNIMOD:7]PYTPISSDDDK;IDGNLVVR[UNIMOD:7]PYTPISSDDDKGFVDLVIK;IDGNLVVR[UNIMOD:7]PYTPISSDDDKGFVDLVIK;IDGNLVVR[UNIMOD:7]PYTPISSDDDKGFVDLVIK;IDGNLVVR[UNIMOD:7]PYTPISSDDDK;IDGNLVVR[UNIMOD:7]PYTPISSDDDKGFVDLVIK;IDGNLVVR[UNIMOD:7]PYTPISSDDDKGFVDLVIK;IDGNLVVR[UNIMOD:7]PYTPISSDDDK;IDGNLVVR[UNIMOD:7]PYTPISSDDDKGFVDLVIK;IDGNLVVR[UNIMOD:7]PYTPISSDDDK;IDGNLVVR[UNIMOD:7]PYTPISSDDDKGFVDLVIK;IDGNLVVR[UNIMOD:7]PYTPISSDDDKGFVDLVIK;IDGNLVVR[UNIMOD:7]PYTPISSDDDKGFVDLVIK;IDGNLVVR[UNIMOD:7]PYTPISSDDDK;IDGNLVVR[UNIMOD:7]PYTPISSDDDK;IDGNLVVR[UNIMOD:7]PYTPISSDDDKGFVDLVIK;IDGNLVVR[UNIMOD:7]PYTPISSDDDKGFVDLVIK;IDGNLVVR[UNIMOD:7]PYTPISSDDDKGFVDLVIK;IDGNLVVR[UNIMOD:7]PYTPISSDDDKGFVDLVIK;IDGNLVVR[UNIMOD:7]PYTPISSDDDKGFVDLVIK;IDGNLVVR[UNIMOD:7]PYTPISSDDDKGFVDLVIK;IDGNLVVR[UNIMOD:7]PYTPISSDDDKGFVDLVIK;IDGNLVVR[UNIMOD:7]PYTPISSDDDKGFVDLVIK;IDGNLVVR[UNIMOD:7]PYTPISSDDDKGFVDLVIK;IDGNLVVR[UNIMOD:7]PYTPISSDDDKGFVDLVIK;IDGNLVVR[UNIMOD:7]PYTPISSDDDKGFVDLVIK;IDGNLVVR[UNIMOD:7]PYTPISSDDDKGFVDLVIK;IDGNLVVR[UNIMOD:7]PYTPISSDDDKGFVDLVIK;IDGNLVVR[UNIMOD:7]PYTPISSDDDKGFVDLVIK;IDGNLVVR[UNIMOD:7]PYTPISSDDDKGFVDLVIK;IDGNLVVR[UNIMOD:7]PYTPISSDDDKGFVDLVIK;IDGNLVVR[UNIMOD:7]PYTPISSDDDKGFVDLVIK;IDGNLVVR[UNIMOD:7]PYTPISSDDDKGFVDLVIK;IDGNLVVR[UNIMOD:7]PYTPISSDDDKGFVDLVIK;IDGNLVVR[UNIMOD:7]PYTPISSDDDKGFVDLVIK;IDGNLVVR[UNIMOD:7]PYTPISSDDDKGFVDLVIK;IDGNLVVR[UNIMOD:7]PYTPISSDDDKGFVDLVIK;IDGNLVVR[UNIMOD:7]PYTPISSDDDKGFVDLVIK;IDGNLVVR[UNIMOD:7]PYTPISSDDDKGFVDLVIK;IDGNLVVR[UNIMOD:7]PYTPISSDDDKGFVDLVIK;IDGNLVVR[UNIMOD:7]PYTPISSDDDKGFVDLVIK;IDGNLVVR[UNIMOD:7]PYTPISSDDDKGFVDLVIK;IDGNLVVR[UNIMOD:7]PYTPISSDDDKGFVDLVIK;IDGNLVVR[UNIMOD:7]PYTPISSDDDKGFVDLVIK;IDGNLVVR[UNIMOD:7]PYTPISSDDDKGFVDLVIK;IDGNLVVR[UNIMOD:7]PYTPISSDDDKGFVDLVIK	GNLVVrPYTPI	0	1381178064	818223206	0	0	0	0	84751356	0	0	0	0	0	0	561777692	576053110	0	0	680896532	906431328
P00390_R153	FNWRVIKEKRDAYVSrLNAIYQNNLTKSHIE	P00390;P00390;P00390;P00390;P00390	GSR;GLUR;GRD1	DAYVSR[UNIMOD:7]LNAIYQNNLTK;DAYVSR[UNIMOD:7]LNAIYQNNLTK;DAYVSR[UNIMOD:7]LNAIYQNNLTK;DAYVSR[UNIMOD:7]LNAIYQNNLTK;DAYVSR[UNIMOD:7]LNAIYQNNLTK	DAYVSrLNAIY	0	0	1092911768	0	0	0	0	0	0	0	0	0	0	0	0	0	0	0	0	0
P00390_R171	AIYQNNLTKSHIEIIrGHAAFTSDPKPTIEV	P00390;P00390;P00390;P00390;P00390;P00390	GSR;GLUR;GRD1	SHIEIIR[UNIMOD:7]GHAAFTSDPKPTIEVSGK;SHIEIIR[UNIMOD:7]GHAAFTSDPKPTIEVSGK;SHIEIIR[UNIMOD:7]GHAAFTSDPKPTIEVSGK;SHIEIIR[UNIMOD:7]GHAAFTSDPKPTIEVSGK;SHIEIIR[UNIMOD:7]GHAAFTSDPKPTIEVSGK;SHIEIIR[UNIMOD:7]GHAAFTSDPKPTIEVSGK	HIEIIrGHAAF	0	0	1034417408	0	0	0	0	0	0	0	0	0	0	0	0	0	0	0	0	0
P00390_R391	VCGKALLTPVAIAAGrKLAHRLFEYKEDSKL	P00390;P00390;P00390;P00390;P00390;P00390;P00390;P00390;P00390;P00390;P00390;P00390;P00390;P00390	GSR;GLUR;GRD1	ALLTPVAIAAGR[UNIMOD:7]K;ALLTPVAIAAGR[UNIMOD:7]K;ALLTPVAIAAGR[UNIMOD:7]K;ALLTPVAIAAGR[UNIMOD:7]K;ALLTPVAIAAGR[UNIMOD:7]K;ALLTPVAIAAGR[UNIMOD:7]K;ALLTPVAIAAGR[UNIMOD:7]K;ALLTPVAIAAGR[UNIMOD:7]K;ALLTPVAIAAGR[UNIMOD:7]K;ALLTPVAIAAGR[UNIMOD:7]K;ALLTPVAIAAGR[UNIMOD:7]K;ALLTPVAIAAGR[UNIMOD:7]K;ALLTPVAIAAGR[UNIMOD:7]K;ALLTPVAIAAGR[UNIMOD:7]K	AIAAGrKLAHR	0	636533952	2375666368	0	0	0	0	0	0	0	0	0	0	0	0	0	0	0	0	185993352
P00390_R396	LLTPVAIAAGRKLAHrLFEYKEDSKLDYNNI	P00390;P00390;P00390;P00390;P00390;P00390	GSR;GLUR;GRD1	LAHR[UNIMOD:7]LFEYK;LAHR[UNIMOD:7]LFEYK;LAHR[UNIMOD:7]LFEYK;LAHR[UNIMOD:7]LFEYK;LAHR[UNIMOD:7]LFEYK;LAHR[UNIMOD:7]LFEYK	RKLAHrLFEYK	0	0	786312592	0	0	0	0	0	0	0	0	0	0	0	0	0	0	0	0	0
P00390_R82	YLVIGGGSGGLASARrAAELGARAAVVESHK	P00390;P00390;P00390;P00390;P00390;P00390;P00390;P00390;P00390;P00390;P00390;P00390;P00390;P00390	GSR;GLUR;GRD1	R[UNIMOD:7]AAELGAR[UNIMOD:7]AAVVESHK;R[UNIMOD:7]AAELGAR[UNIMOD:7]AAVVESHK;R[UNIMOD:7]AAELGAR[UNIMOD:7]AAVVESHK;R[UNIMOD:7]AAELGAR[UNIMOD:7]AAVVESHK;R[UNIMOD:7]AAELGAR[UNIMOD:7]AAVVESHK;R[UNIMOD:7]AAELGAR[UNIMOD:7]AAVVESHK;R[UNIMOD:7]AAELGAR[UNIMOD:7]AAVVESHK;R[UNIMOD:7]AAELGAR[UNIMOD:7]AAVVESHK;R[UNIMOD:7]AAELGAR[UNIMOD:7]AAVVESHK;R[UNIMOD:7]AAELGAR[UNIMOD:7]AAVVESHK;R[UNIMOD:7]AAELGAR[UNIMOD:7]AAVVESHK;R[UNIMOD:7]AAELGAR[UNIMOD:7]AAVVESHK;R[UNIMOD:7]AAELGAR[UNIMOD:7]AAVVESHK;R[UNIMOD:7]AAELGAR[UNIMOD:7]AAVVESHK	LASARrAAELG	0	0	790428162	0	0	0	0	0	0	0	0	0	0	0	0	0	0	0	0	0
P00390_R89	SGGLASARRAAELGArAAVVESHKLGGTCVN	P00390;P00390;P00390;P00390;P00390;P00390;P00390;P00390;P00390;P00390;P00390;P00390;P00390;P00390;P00390;P00390;P00390;P00390;P00390;P00390;P00390;P00390;P00390;P00390;P00390;P00390;P00390;P00390;P00390;P00390;P00390;P00390;P00390;P00390;P00390;P00390;P00390;P00390;P00390;P00390;P00390;P00390;P00390;P00390;P00390;P00390;P00390;P00390;P00390;P00390;P00390;P00390	GSR;GLUR;GRD1	AAELGAR[UNIMOD:7]AAVVESHK;AAELGAR[UNIMOD:7]AAVVESHK;RAAELGAR[UNIMOD:7]AAVVESHK;AAELGAR[UNIMOD:7]AAVVESHK;RAAELGAR[UNIMOD:7]AAVVESHK;AAELGAR[UNIMOD:7]AAVVESHK;AAELGAR[UNIMOD:7]AAVVESHK;AAELGAR[UNIMOD:7]AAVVESHK;AAELGAR[UNIMOD:7]AAVVESHK;AAELGAR[UNIMOD:7]AAVVESHK;RAAELGAR[UNIMOD:7]AAVVESHK;RAAELGAR[UNIMOD:7]AAVVESHK;RAAELGAR[UNIMOD:7]AAVVESHK;AAELGAR[UNIMOD:7]AAVVESHK;R[UNIMOD:7]AAELGAR[UNIMOD:7]AAVVESHK;R[UNIMOD:7]AAELGAR[UNIMOD:7]AAVVESHK;AAELGAR[UNIMOD:7]AAVVESHK;R[UNIMOD:7]AAELGAR[UNIMOD:7]AAVVESHK;R[UNIMOD:7]AAELGAR[UNIMOD:7]AAVVESHK;R[UNIMOD:7]AAELGAR[UNIMOD:7]AAVVESHK;R[UNIMOD:7]AAELGAR[UNIMOD:7]AAVVESHK;RAAELGAR[UNIMOD:7]AAVVESHK;R[UNIMOD:7]AAELGAR[UNIMOD:7]AAVVESHK;AAELGAR[UNIMOD:7]AAVVESHK;R[UNIMOD:7]AAELGAR[UNIMOD:7]AAVVESHK;R[UNIMOD:7]AAELGAR[UNIMOD:7]AAVVESHK;R[UNIMOD:7]AAELGAR[UNIMOD:7]AAVVESHK;RAAELGAR[UNIMOD:7]AAVVESHK;RAAELGAR[UNIMOD:7]AAVVESHK;RAAELGAR[UNIMOD:7]AAVVESHK;R[UNIMOD:7]AAELGAR[UNIMOD:7]AAVVESHK;AAELGAR[UNIMOD:7]AAVVESHK;R[UNIMOD:7]AAELGAR[UNIMOD:7]AAVVESHK;R[UNIMOD:7]AAELGAR[UNIMOD:7]AAVVESHK;RAAELGAR[UNIMOD:7]AAVVESHK;R[UNIMOD:7]AAELGAR[UNIMOD:7]AAVVESHK;RAAELGAR[UNIMOD:7]AAVVESHK;AAELGAR[UNIMOD:7]AAVVESHK;AAELGAR[UNIMOD:7]AAVVESHK;AAELGAR[UNIMOD:7]AAVVESHK;RAAELGAR[UNIMOD:7]AAVVESHK;AAELGAR[UNIMOD:7]AAVVESHK;RAAELGAR[UNIMOD:7]AAVVESHK;AAELGAR[UNIMOD:7]AAVVESHK;RAAELGAR[UNIMOD:7]AAVVESHK;AAELGAR[UNIMOD:7]AAVVESHK;AAELGAR[UNIMOD:7]AAVVESHK;AAELGAR[UNIMOD:7]AAVVESHK;AAELGAR[UNIMOD:7]AAVVESHK;AAELGAR[UNIMOD:7]AAVVESHK;RAAELGAR[UNIMOD:7]AAVVESHK;RAAELGAR[UNIMOD:7]AAVVESHK	AELGArAAVVE	0	644564724	2128328314	0	0	0	0	0	0	0	0	0	0	0	0	0	0	0	0	384798452
P00403_R141	LFLEPGDLRLLDVDNrVVLPIEAPIRMMITS	P00403;P00403;P00403;P00403;P00403;P00403;P00403;P00403;P00403;P00403;P00403;P00403;P00403;P00403;P00403;P00403;P00403;P00403;P00403;P00403;P00403;P00403;P00403;P00403;P00403;P00403;P00403;P00403;P00403;P00403;P00403;P00403;P00403;P00403;P00403;P00403;P00403;P00403;P00403;P00403;P00403;P00403;P00403;P00403;P00403;P00403;P00403;P00403;P00403;P00403;P00403;P00403;P00403;P00403;P00403;P00403;P00403;P00403;P00403;P00403;P00403;P00403;P00403;P00403;P00403;P00403;P00403;P00403;P00403;P00403;P00403;P00403;P00403;P00403;P00403;P00403;P00403;P00403;P00403;P00403;P00403;P00403;P00403;P00403;P00403;P00403;P00403;P00403;P00403;P00403;P00403	MT-CO2;COII;COX2;COXII;MTCO2	LLDVDNR[UNIMOD:7]VVLPIEAPIR;LLDVDNR[UNIMOD:7]VVLPIEAPIR;LLDVDNR[UNIMOD:7]VVLPIEAPIR;LLDVDNR[UNIMOD:7]VVLPIEAPIR;LLDVDNR[UNIMOD:7]VVLPIEAPIR;LLDVDNR[UNIMOD:7]VVLPIEAPIR;LLDVDNR[UNIMOD:7]VVLPIEAPIR;LLDVDNR[UNIMOD:7]VVLPIEAPIR;LLDVDNR[UNIMOD:7]VVLPIEAPIR;LLDVDNR[UNIMOD:7]VVLPIEAPIR;LLDVDNR[UNIMOD:7]VVLPIEAPIR;LLDVDNR[UNIMOD:7]VVLPIEAPIR;LLDVDNR[UNIMOD:7]VVLPIEAPIR;LLDVDNR[UNIMOD:7]VVLPIEAPIR;LLDVDNR[UNIMOD:7]VVLPIEAPIR;LLDVDNR[UNIMOD:7]VVLPIEAPIR;LLDVDNR[UNIMOD:7]VVLPIEAPIR;LLDVDNR[UNIMOD:7]VVLPIEAPIR;LLDVDNR[UNIMOD:7]VVLPIEAPIR;LLDVDNR[UNIMOD:7]VVLPIEAPIR;LLDVDNR[UNIMOD:7]VVLPIEAPIR;LLDVDNR[UNIMOD:7]VVLPIEAPIR;LLDVDNR[UNIMOD:7]VVLPIEAPIR;LLDVDNR[UNIMOD:7]VVLPIEAPIR;LLDVDNR[UNIMOD:7]VVLPIEAPIR;LLDVDNR[UNIMOD:7]VVLPIEAPIR;LLDVDNR[UNIMOD:7]VVLPIEAPIR;LLDVDNR[UNIMOD:7]VVLPIEAPIR;LLDVDNR[UNIMOD:7]VVLPIEAPIR;LLDVDNR[UNIMOD:7]VVLPIEAPIR;LLDVDNR[UNIMOD:7]VVLPIEAPIR;LLDVDNR[UNIMOD:7]VVLPIEAPIR;LLDVDNR[UNIMOD:7]VVLPIEAPIR;LLDVDNR[UNIMOD:7]VVLPIEAPIR;LLDVDNR[UNIMOD:7]VVLPIEAPIR;LLDVDNR[UNIMOD:7]VVLPIEAPIR;LLDVDNR[UNIMOD:7]VVLPIEAPIR;LLDVDNR[UNIMOD:7]VVLPIEAPIR;LLDVDNR[UNIMOD:7]VVLPIEAPIR;LLDVDNR[UNIMOD:7]VVLPIEAPIR;LLDVDNR[UNIMOD:7]VVLPIEAPIR;LLDVDNR[UNIMOD:7]VVLPIEAPIR;LLDVDNR[UNIMOD:7]VVLPIEAPIR;LLDVDNR[UNIMOD:7]VVLPIEAPIR;LLDVDNR[UNIMOD:7]VVLPIEAPIR;LLDVDNR[UNIMOD:7]VVLPIEAPIR;LLDVDNR[UNIMOD:7]VVLPIEAPIR;LLDVDNR[UNIMOD:7]VVLPIEAPIR;LLDVDNR[UNIMOD:7]VVLPIEAPIR;LLDVDNR[UNIMOD:7]VVLPIEAPIR;LLDVDNR[UNIMOD:7]VVLPIEAPIR;LLDVDNR[UNIMOD:7]VVLPIEAPIR;LLDVDNR[UNIMOD:7]VVLPIEAPIR;LLDVDNR[UNIMOD:7]VVLPIEAPIR;LLDVDNR[UNIMOD:7]VVLPIEAPIR;LLDVDNR[UNIMOD:7]VVLPIEAPIR;LLDVDNR[UNIMOD:7]VVLPIEAPIR;LLDVDNR[UNIMOD:7]VVLPIEAPIR;LLDVDNR[UNIMOD:7]VVLPIEAPIR;LLDVDNR[UNIMOD:7]VVLPIEAPIR;LLDVDNR[UNIMOD:7]VVLPIEAPIR;LLDVDNR[UNIMOD:7]VVLPIEAPIR;LLDVDNR[UNIMOD:7]VVLPIEAPIR;LLDVDNR[UNIMOD:7]VVLPIEAPIR;LLDVDNR[UNIMOD:7]VVLPIEAPIR;LLDVDNR[UNIMOD:7]VVLPIEAPIR;LLDVDNR[UNIMOD:7]VVLPIEAPIR;LLDVDNR[UNIMOD:7]VVLPIEAPIR;LLDVDNR[UNIMOD:7]VVLPIEAPIR;LLDVDNR[UNIMOD:7]VVLPIEAPIR;LLDVDNR[UNIMOD:7]VVLPIEAPIR;LLDVDNR[UNIMOD:7]VVLPIEAPIR;LLDVDNR[UNIMOD:7]VVLPIEAPIR;LLDVDNR[UNIMOD:7]VVLPIEAPIR;LLDVDNR[UNIMOD:7]VVLPIEAPIR;LLDVDNR[UNIMOD:7]VVLPIEAPIR;LLDVDNR[UNIMOD:7]VVLPIEAPIR;LLDVDNR[UNIMOD:7]VVLPIEAPIR;LLDVDNR[UNIMOD:7]VVLPIEAPIR;LLDVDNR[UNIMOD:7]VVLPIEAPIR;LLDVDNR[UNIMOD:7]VVLPIEAPIR;LLDVDNR[UNIMOD:7]VVLPIEAPIR;LLDVDNR[UNIMOD:7]VVLPIEAPIR;LLDVDNR[UNIMOD:7]VVLPIEAPIR;LLDVDNR[UNIMOD:7]VVLPIEAPIR;LLDVDNR[UNIMOD:7]VVLPIEAPIR;LLDVDNR[UNIMOD:7]VVLPIEAPIR;LLDVDNR[UNIMOD:7]VVLPIEAPIR;LLDVDNR[UNIMOD:7]VVLPIEAPIR;LLDVDNR[UNIMOD:7]VVLPIEAPIR;LLDVDNR[UNIMOD:7]VVLPIEAPIR	LDVDNrVVLPI	0	426012960	227781300	823106464	0	0	0	617761608	0	576714564	97630905	76151706	0	102519736	1.88689e+09	769495124	1176632666	342683146	441828576	490170250
P00441_R80	FNPLSRKHGGPKDEErHVGDLGNVTADKDGV	P00441;P00441;P00441;P00441;P00441;P00441;P00441;P00441;P00441;P00441;P00441;P00441;P00441;P00441;P00441;P00441;P00441;P00441;P00441;P00441;P00441;P00441;P00441;P00441;P00441;P00441;P00441;P00441;P00441;P00441;P00441;P00441;P00441;P00441;P00441;P00441;P00441;P00441;P00441;P00441;P00441;P00441;P00441;P00441;P00441;P00441;P00441;P00441;P00441;P00441;P00441;P00441;P00441;P00441;P00441;P00441;P00441;P00441;P00441;P00441;P00441;P00441;P00441;P00441;P00441;P00441;P00441;P00441;P00441;P00441;P00441;P00441;P00441;P00441;P00441;P00441;P00441;P00441;P00441;P00441;P00441;P00441;P00441;P00441;P00441;P00441;P00441;P00441;P00441;P00441;P00441;P00441;P00441;P00441;P00441;P00441;P00441;P00441;P00441;P00441;P00441;P00441;P00441;P00441;P00441;P00441;P00441;P00441;P00441;P00441;P00441;P00441;P00441;P00441;P00441;P00441;P00441;P00441;P00441;P00441;P00441;P00441;P00441;P00441;P00441;P00441;P00441;P00441;P00441;P00441;P00441;P00441;P00441;P00441;P00441;P00441;P00441;P00441;P00441;P00441;P00441;P00441;P00441;P00441;P00441;P00441;P00441;P00441;P00441;P00441;P00441;P00441;P00441;P00441;P00441;P00441;P00441;P00441;P00441;P00441;P00441;P00441;P00441;P00441;P00441;P00441;P00441;P00441;P00441;P00441;P00441;P00441;P00441;P00441;P00441;P00441;P00441;P00441;P00441;P00441;P00441;P00441;P00441;P00441;P00441;P00441;P00441;P00441;P00441;P00441;P00441;P00441;P00441;P00441;P00441;P00441;P00441;P00441;P00441;P00441;P00441;P00441;P00441;P00441;P00441;P00441;P00441;P00441;P00441;P00441;P00441;P00441;P00441;P00441;P00441;P00441;P00441;P00441;P00441;P00441;P00441;P00441;P00441;P00441;P00441;P00441;P00441;P00441;P00441;P00441;P00441;P00441;P00441;P00441;P00441;P00441;P00441;P00441;P00441;P00441;P00441;P00441;P00441;P00441;P00441;P00441;P00441;P00441;P00441;P00441;P00441;P00441;P00441;P00441;P00441;P00441;P00441;P00441;P00441;P00441;P00441;P00441;P00441;P00441;P00441;P00441;P00441;P00441;P00441;P00441;P00441;P00441;P00441;P00441;P00441;P00441;P00441;P00441;P00441;P00441;P00441;P00441;P00441;P00441;P00441;P00441;P00441;P00441;P00441;P00441;P00441;P00441;P00441;P00441;P00441;P00441;P00441;P00441;P00441;P00441;P00441;P00441;P00441;P00441;P00441;P00441;P00441;P00441;P00441;P00441;P00441;P00441;P00441;P00441;P00441;P00441;P00441;P00441;P00441;P00441;P00441;P00441;P00441;P00441;P00441;P00441;P00441;P00441;P00441;P00441;P00441;P00441;P00441;P00441;P00441;P00441;P00441;P00441;P00441;P00441;P00441;P00441;P00441;P00441;P00441;P00441;P00441;P00441;P00441;P00441;P00441;P00441;P00441;P00441;P00441;P00441;P00441;P00441;P00441;P00441;P00441;P00441;P00441;P00441;P00441;P00441;P00441;P00441;P00441;P00441;P00441;P00441;P00441;P00441;P00441;P00441;P00441;P00441;P00441;P00441;P00441;P00441;P00441;P00441;P00441;P00441;P00441;P00441;P00441;P00441;P00441;P00441;P00441;P00441;P00441;P00441;P00441;P00441;P00441;P00441;P00441;P00441;P00441;P00441;P00441;P00441;P00441;P00441;P00441;P00441;P00441;P00441;P00441;P00441;P00441;P00441;P00441;P00441;P00441;P00441;P00441;P00441;P00441;P00441;P00441;P00441;P00441;P00441;P00441;P00441;P00441;P00441;P00441;P00441;P00441;P00441;P00441;P00441;P00441;P00441;P00441;P00441;P00441;P00441;P00441;P00441;P00441;P00441;P00441;P00441;P00441;P00441;P00441;P00441;P00441;P00441;P00441;P00441;P00441;P00441;P00441;P00441;P00441;P00441;P00441;P00441;P00441;P00441;P00441;P00441;P00441;P00441;P00441;P00441;P00441;P00441;P00441;P00441;P00441;P00441;P00441;P00441;P00441;P00441;P00441;P00441;P00441;P00441;P00441;P00441;P00441;P00441;P00441;P00441;P00441;P00441;P00441;P00441;P00441;P00441;P00441;P00441;P00441;P00441;P00441;P00441;P00441;P00441;P00441;P00441;P00441;P00441;P00441;P00441;P00441;P00441;P00441;P00441;P00441;P00441;P00441;P00441;P00441;P00441;P00441;P00441;P00441;P00441;P00441;P00441;P00441;P00441;P00441;P00441;P00441;P00441;P00441;P00441;P00441;P00441;P00441;P00441;P00441;P00441;P00441;P00441;P00441;P00441;P00441;P00441;P00441;P00441;P00441;P00441;P00441;P00441;P00441;P00441;P00441;P00441;P00441;P00441;P00441;P00441;P00441;P00441;P00441;P00441;P00441;P00441;P00441;P00441;P00441;P00441;P00441;P00441;P00441;P00441;P00441;P00441;P00441;P00441;P00441;P00441;P00441;P00441;P00441;P00441;P00441;P00441;P00441;P00441;P00441	SOD1	DEER[UNIMOD:7]HVGDLGNVTADK;DEER[UNIMOD:7]HVGDLGNVTADK;DEER[UNIMOD:7]HVGDLGNVTADK;HGGPKDEER[UNIMOD:7]HVGDLGNVTADK;HGGPKDEER[UNIMOD:7]HVGDLGNVTADK;HGGPKDEER[UNIMOD:7]HVGDLGNVTADK;DEER[UNIMOD:7]HVGDLGNVTADK;DEER[UNIMOD:7]HVGDLGNVTADK;HGGPKDEER[UNIMOD:7]HVGDLGNVTADK;HGGPKDEER[UNIMOD:7]HVGDLGNVTADK;HGGPKDEER[UNIMOD:7]HVGDLGNVTADK;DEER[UNIMOD:7]HVGDLGNVTADK;DEER[UNIMOD:7]HVGDLGNVTADK;HGGPKDEER[UNIMOD:7]HVGDLGNVTADK;HGGPKDEER[UNIMOD:7]HVGDLGNVTADK;DEER[UNIMOD:7]HVGDLGNVTADK;DEER[UNIMOD:7]HVGDLGNVTADK;HGGPKDEER[UNIMOD:7]HVGDLGNVTADK;HGGPKDEER[UNIMOD:7]HVGDLGNVTADK;DEER[UNIMOD:7]HVGDLGNVTADK;HGGPKDEER[UNIMOD:7]HVGDLGNVTADK;DEER[UNIMOD:7]HVGDLGNVTADK;DEER[UNIMOD:7]HVGDLGNVTADK;HGGPKDEER[UNIMOD:7]HVGDLGNVTADK;HGGPKDEER[UNIMOD:7]HVGDLGNVTADK;DEER[UNIMOD:7]HVGDLGNVTADK;DEER[UNIMOD:7]HVGDLGNVTADK;DEER[UNIMOD:7]HVGDLGNVTADK;HGGPKDEER[UNIMOD:7]HVGDLGNVTADK;HGGPKDEER[UNIMOD:7]HVGDLGNVTADK;HGGPKDEER[UNIMOD:7]HVGDLGNVTADK;DEER[UNIMOD:7]HVGDLGNVTADK;DEER[UNIMOD:7]HVGDLGNVTADK;HGGPKDEER[UNIMOD:7]HVGDLGNVTADK;HGGPKDEER[UNIMOD:7]HVGDLGNVTADK;HGGPKDEER[UNIMOD:7]HVGDLGNVTADK;DEER[UNIMOD:7]HVGDLGNVTADK;DEER[UNIMOD:7]HVGDLGNVTADK;HGGPKDEER[UNIMOD:7]HVGDLGNVTADK;HGGPKDEER[UNIMOD:7]HVGDLGNVTADK;DEER[UNIMOD:7]HVGDLGNVTADK;DEER[UNIMOD:7]HVGDLGNVTADK;HGGPKDEER[UNIMOD:7]HVGDLGNVTADK;HGGPKDEER[UNIMOD:7]HVGDLGNVTADK;DEER[UNIMOD:7]HVGDLGNVTADK;DEER[UNIMOD:7]HVGDLGNVTADK;HGGPKDEER[UNIMOD:7]HVGDLGNVTADK;HGGPKDEER[UNIMOD:7]HVGDLGNVTADK;DEER[UNIMOD:7]HVGDLGNVTADK;DEER[UNIMOD:7]HVGDLGNVTADK;HGGPKDEER[UNIMOD:7]HVGDLGNVTADK;DEER[UNIMOD:7]HVGDLGNVTADK;DEER[UNIMOD:7]HVGDLGNVTADK;DEER[UNIMOD:7]HVGDLGNVTADK;HGGPKDEER[UNIMOD:7]HVGDLGNVTADK;HGGPKDEER[UNIMOD:7]HVGDLGNVTADK;HGGPKDEER[UNIMOD:7]HVGDLGNVTADK;DEER[UNIMOD:7]HVGDLGNVTADK;DEER[UNIMOD:7]HVGDLGNVTADK;HGGPKDEER[UNIMOD:7]HVGDLGNVTADK;HGGPKDEER[UNIMOD:7]HVGDLGNVTADK;HGGPKDEER[UNIMOD:7]HVGDLGNVTADK;HGGPKDEER[UNIMOD:7]HVGDLGNVTADK;DEER[UNIMOD:7]HVGDLGNVTADK;DEER[UNIMOD:7]HVGDLGNVTADK;HGGPKDEER[UNIMOD:7]HVGDLGNVTADK;HGGPKDEER[UNIMOD:7]HVGDLGNVTADK;DEER[UNIMOD:7]HVGDLGNVTADK;DEER[UNIMOD:7]HVGDLGNVTADK;HGGPKDEER[UNIMOD:7]HVGDLGNVTADK;HGGPKDEER[UNIMOD:7]HVGDLGNVTADK;HGGPKDEER[UNIMOD:7]HVGDLGNVTADK;DEER[UNIMOD:7]HVGDLGNVTADK;DEER[UNIMOD:7]HVGDLGNVTADK;HGGPKDEER[UNIMOD:7]HVGDLGNVTADK;HGGPKDEER[UNIMOD:7]HVGDLGNVTADK;DEER[UNIMOD:7]HVGDLGNVTADK;DEER[UNIMOD:7]HVGDLGNVTADK;HGGPKDEER[UNIMOD:7]HVGDLGNVTADK;DEER[UNIMOD:7]HVGDLGNVTADK;DEER[UNIMOD:7]HVGDLGNVTADK;DEER[UNIMOD:7]HVGDLGNVTADK;HGGPKDEER[UNIMOD:7]HVGDLGNVTADK;HGGPKDEER[UNIMOD:7]HVGDLGNVTADK;HGGPKDEER[UNIMOD:7]HVGDLGNVTADK;DEER[UNIMOD:7]HVGDLGNVTADK;DEER[UNIMOD:7]HVGDLGNVTADK;HGGPKDEER[UNIMOD:7]HVGDLGNVTADK;HGGPKDEER[UNIMOD:7]HVGDLGNVTADK;HGGPKDEER[UNIMOD:7]HVGDLGNVTADK;DEER[UNIMOD:7]HVGDLGNVTADK;DEER[UNIMOD:7]HVGDLGNVTADK;HGGPKDEER[UNIMOD:7]HVGDLGNVTADK;HGGPKDEER[UNIMOD:7]HVGDLGNVTADK;DEER[UNIMOD:7]HVGDLGNVTADK;DEER[UNIMOD:7]HVGDLGNVTADK;HGGPKDEER[UNIMOD:7]HVGDLGNVTADK;HGGPKDEER[UNIMOD:7]HVGDLGNVTADK;DEER[UNIMOD:7]HVGDLGNVTADK;DEER[UNIMOD:7]HVGDLGNVTADK;HGGPKDEER[UNIMOD:7]HVGDLGNVTADK;DEER[UNIMOD:7]HVGDLGNVTADK;DEER[UNIMOD:7]HVGDLGNVTADK;DEER[UNIMOD:7]HVGDLGNVTADK;DEER[UNIMOD:7]HVGDLGNVTADK;DEER[UNIMOD:7]HVGDLGNVTADK;HGGPKDEER[UNIMOD:7]HVGDLGNVTADK;HGGPKDEER[UNIMOD:7]HVGDLGNVTADK;DEER[UNIMOD:7]HVGDLGNVTADK;DEER[UNIMOD:7]HVGDLGNVTADK;DEER[UNIMOD:7]HVGDLGNVTADK;HGGPKDEER[UNIMOD:7]HVGDLGNVTADK;HGGPKDEER[UNIMOD:7]HVGDLGNVTADK;DEER[UNIMOD:7]HVGDLGNVTADK;DEER[UNIMOD:7]HVGDLGNVTADK;HGGPKDEER[UNIMOD:7]HVGDLGNVTADK;HGGPKDEER[UNIMOD:7]HVGDLGNVTADK;HGGPKDEER[UNIMOD:7]HVGDLGNVTADK;DEER[UNIMOD:7]HVGDLGNVTADK;DEER[UNIMOD:7]HVGDLGNVTADK;HGGPKDEER[UNIMOD:7]HVGDLGNVTADK;DEER[UNIMOD:7]HVGDLGNVTADK;DEER[UNIMOD:7]HVGDLGNVTADK;HGGPKDEER[UNIMOD:7]HVGDLGNVTADK;DEER[UNIMOD:7]HVGDLGNVTADK;DEER[UNIMOD:7]HVGDLGNVTADK;HGGPKDEER[UNIMOD:7]HVGDLGNVTADK;DEER[UNIMOD:7]HVGDLGNVTADK;DEER[UNIMOD:7]HVGDLGNVTADK;HGGPKDEER[UNIMOD:7]HVGDLGNVTADK;HGGPKDEER[UNIMOD:7]HVGDLGNVTADK;DEER[UNIMOD:7]HVGDLGNVTADK;DEER[UNIMOD:7]HVGDLGNVTADK;DEER[UNIMOD:7]HVGDLGNVTADK;HGGPKDEER[UNIMOD:7]HVGDLGNVTADK;HGGPKDEER[UNIMOD:7]HVGDLGNVTADK;DEER[UNIMOD:7]HVGDLGNVTADK;DEER[UNIMOD:7]HVGDLGNVTADK;HGGPKDEER[UNIMOD:7]HVGDLGNVTADK;HGGPKDEER[UNIMOD:7]HVGDLGNVTADK;HGGPKDEER[UNIMOD:7]HVGDLGNVTADK;DEER[UNIMOD:7]HVGDLGNVTADK;DEER[UNIMOD:7]HVGDLGNVTADK;HGGPKDEER[UNIMOD:7]HVGDLGNVTADK;HGGPKDEER[UNIMOD:7]HVGDLGNVTADK;DEER[UNIMOD:7]HVGDLGNVTADK;DEER[UNIMOD:7]HVGDLGNVTADK;HGGPKDEER[UNIMOD:7]HVGDLGNVTADK;HGGPKDEER[UNIMOD:7]HVGDLGNVTADK;DEER[UNIMOD:7]HVGDLGNVTADK;DEER[UNIMOD:7]HVGDLGNVTADK;DEER[UNIMOD:7]HVGDLGNVTADK;HGGPKDEER[UNIMOD:7]HVGDLGNVTADK;DEER[UNIMOD:7]HVGDLGNVTADK;DEER[UNIMOD:7]HVGDLGNVTADK;HGGPKDEER[UNIMOD:7]HVGDLGNVTADK;HGGPKDEER[UNIMOD:7]HVGDLGNVTADK;DEER[UNIMOD:7]HVGDLGNVTADK;DEER[UNIMOD:7]HVGDLGNVTADK;HGGPKDEER[UNIMOD:7]HVGDLGNVTADK;HGGPKDEER[UNIMOD:7]HVGDLGNVTADK;DEER[UNIMOD:7]HVGDLGNVTADK;DEER[UNIMOD:7]HVGDLGNVTADK;HGGPKDEER[UNIMOD:7]HVGDLGNVTADK;HGGPKDEER[UNIMOD:7]HVGDLGNVTADK;DEER[UNIMOD:7]HVGDLGNVTADK;HGGPKDEER[UNIMOD:7]HVGDLGNVTADK;DEER[UNIMOD:7]HVGDLGNVTADK;HGGPKDEER[UNIMOD:7]HVGDLGNVTADK;DEER[UNIMOD:7]HVGDLGNVTADK;DEER[UNIMOD:7]HVGDLGNVTADK;DEER[UNIMOD:7]HVGDLGNVTADK;DEER[UNIMOD:7]HVGDLGNVTADK;HGGPKDEER[UNIMOD:7]HVGDLGNVTADK;HGGPKDEER[UNIMOD:7]HVGDLGNVTADK;HGGPKDEER[UNIMOD:7]HVGDLGNVTADK;DEER[UNIMOD:7]HVGDLGNVTADK;DEER[UNIMOD:7]HVGDLGNVTADK;HGGPKDEER[UNIMOD:7]HVGDLGNVTADK;HGGPKDEER[UNIMOD:7]HVGDLGNVTADK;DEER[UNIMOD:7]HVGDLGNVTADK;HGGPKDEER[UNIMOD:7]HVGDLGNVTADK;HGGPKDEER[UNIMOD:7]HVGDLGNVTADK;DEER[UNIMOD:7]HVGDLGNVTADK;DEER[UNIMOD:7]HVGDLGNVTADK;DEER[UNIMOD:7]HVGDLGNVTADK;HGGPKDEER[UNIMOD:7]HVGDLGNVTADK;DEER[UNIMOD:7]HVGDLGNVTADK;HGGPKDEER[UNIMOD:7]HVGDLGNVTADK;DEER[UNIMOD:7]HVGDLGNVTADK;DEER[UNIMOD:7]HVGDLGNVTADK;DEER[UNIMOD:7]HVGDLGNVTADK;DEER[UNIMOD:7]HVGDLGNVTADK;HGGPKDEER[UNIMOD:7]HVGDLGNVTADK;HGGPKDEER[UNIMOD:7]HVGDLGNVTADK;DEER[UNIMOD:7]HVGDLGNVTADK;DEER[UNIMOD:7]HVGDLGNVTADK;DEER[UNIMOD:7]HVGDLGNVTADK;DEER[UNIMOD:7]HVGDLGNVTADK;HGGPKDEER[UNIMOD:7]HVGDLGNVTADK;HGGPKDEER[UNIMOD:7]HVGDLGNVTADK;DEER[UNIMOD:7]HVGDLGNVTADK;DEER[UNIMOD:7]HVGDLGNVTADK;HGGPKDEER[UNIMOD:7]HVGDLGNVTADK;DEER[UNIMOD:7]HVGDLGNVTADK;HGGPKDEER[UNIMOD:7]HVGDLGNVTADK;DEER[UNIMOD:7]HVGDLGNVTADK;HGGPKDEER[UNIMOD:7]HVGDLGNVTADK;DEER[UNIMOD:7]HVGDLGNVTADK;DEER[UNIMOD:7]HVGDLGNVTADK;DEER[UNIMOD:7]HVGDLGNVTADK;DEER[UNIMOD:7]HVGDLGNVTADK;DEER[UNIMOD:7]HVGDLGNVTADK;DEER[UNIMOD:7]HVGDLGNVTADK;DEER[UNIMOD:7]HVGDLGNVTADK;DEER[UNIMOD:7]HVGDLGNVTADK;DEER[UNIMOD:7]HVGDLGNVTADK;HGGPKDEER[UNIMOD:7]HVGDLGNVTADK;DEER[UNIMOD:7]HVGDLGNVTADK;DEER[UNIMOD:7]HVGDLGNVTADK;HGGPKDEER[UNIMOD:7]HVGDLGNVTADK;HGGPKDEER[UNIMOD:7]HVGDLGNVTADK;DEER[UNIMOD:7]HVGDLGNVTADK;DEER[UNIMOD:7]HVGDLGNVTADK;HGGPKDEER[UNIMOD:7]HVGDLGNVTADK;DEER[UNIMOD:7]HVGDLGNVTADK;DEER[UNIMOD:7]HVGDLGNVTADK;HGGPKDEER[UNIMOD:7]HVGDLGNVTADK;DEER[UNIMOD:7]HVGDLGNVTADK;HGGPKDEER[UNIMOD:7]HVGDLGNVTADK;DEER[UNIMOD:7]HVGDLGNVTADK;DEER[UNIMOD:7]HVGDLGNVTADK;DEER[UNIMOD:7]HVGDLGNVTADK;DEER[UNIMOD:7]HVGDLGNVTADK;HGGPKDEER[UNIMOD:7]HVGDLGNVTADK;HGGPKDEER[UNIMOD:7]HVGDLGNVTADK;DEER[UNIMOD:7]HVGDLGNVTADK;DEER[UNIMOD:7]HVGDLGNVTADK;DEER[UNIMOD:7]HVGDLGNVTADK;HGGPKDEER[UNIMOD:7]HVGDLGNVTADK;HGGPKDEER[UNIMOD:7]HVGDLGNVTADK;DEER[UNIMOD:7]HVGDLGNVTADK;DEER[UNIMOD:7]HVGDLGNVTADK;HGGPKDEER[UNIMOD:7]HVGDLGNVTADK;HGGPKDEER[UNIMOD:7]HVGDLGNVTADK;DEER[UNIMOD:7]HVGDLGNVTADK;HGGPKDEER[UNIMOD:7]HVGDLGNVTADK;DEER[UNIMOD:7]HVGDLGNVTADK;HGGPKDEER[UNIMOD:7]HVGDLGNVTADK;DEER[UNIMOD:7]HVGDLGNVTADK;DEER[UNIMOD:7]HVGDLGNVTADK;DEER[UNIMOD:7]HVGDLGNVTADK;DEER[UNIMOD:7]HVGDLGNVTADK;HGGPKDEER[UNIMOD:7]HVGDLGNVTADK;DEER[UNIMOD:7]HVGDLGNVTADK;DEER[UNIMOD:7]HVGDLGNVTADK;HGGPKDEER[UNIMOD:7]HVGDLGNVTADK;DEER[UNIMOD:7]HVGDLGNVTADK;DEER[UNIMOD:7]HVGDLGNVTADK;HGGPKDEER[UNIMOD:7]HVGDLGNVTADK;DEER[UNIMOD:7]HVGDLGNVTADK;HGGPKDEER[UNIMOD:7]HVGDLGNVTADK;DEER[UNIMOD:7]HVGDLGNVTADK;HGGPKDEER[UNIMOD:7]HVGDLGNVTADK;DEER[UNIMOD:7]HVGDLGNVTADK;DEER[UNIMOD:7]HVGDLGNVTADK;DEER[UNIMOD:7]HVGDLGNVTADK;DEER[UNIMOD:7]HVGDLGNVTADK;DEER[UNIMOD:7]HVGDLGNVTADK;HGGPKDEER[UNIMOD:7]HVGDLGNVTADK;DEER[UNIMOD:7]HVGDLGNVTADK;DEER[UNIMOD:7]HVGDLGNVTADK;DEER[UNIMOD:7]HVGDLGNVTADK;DEER[UNIMOD:7]HVGDLGNVTADK;HGGPKDEER[UNIMOD:7]HVGDLGNVTADK;HGGPKDEER[UNIMOD:7]HVGDLGNVTADK;DEER[UNIMOD:7]HVGDLGNVTADK;DEER[UNIMOD:7]HVGDLGNVTADK;HGGPKDEER[UNIMOD:7]HVGDLGNVTADK;DEER[UNIMOD:7]HVGDLGNVTADK;DEER[UNIMOD:7]HVGDLGNVTADK;HGGPKDEER[UNIMOD:7]HVGDLGNVTADK;HGGPKDEER[UNIMOD:7]HVGDLGNVTADK;DEER[UNIMOD:7]HVGDLGNVTADK;DEER[UNIMOD:7]HVGDLGNVTADK;DEER[UNIMOD:7]HVGDLGNVTADK;DEER[UNIMOD:7]HVGDLGNVTADK;HGGPKDEER[UNIMOD:7]HVGDLGNVTADK;DEER[UNIMOD:7]HVGDLGNVTADK;DEER[UNIMOD:7]HVGDLGNVTADK;DEER[UNIMOD:7]HVGDLGNVTADK;HGGPKDEER[UNIMOD:7]HVGDLGNVTADK;DEER[UNIMOD:7]HVGDLGNVTADK;DEER[UNIMOD:7]HVGDLGNVTADK;HGGPKDEER[UNIMOD:7]HVGDLGNVTADK;DEER[UNIMOD:7]HVGDLGNVTADK;DEER[UNIMOD:7]HVGDLGNVTADK;HGGPKDEER[UNIMOD:7]HVGDLGNVTADK;DEER[UNIMOD:7]HVGDLGNVTADK;DEER[UNIMOD:7]HVGDLGNVTADK;DEER[UNIMOD:7]HVGDLGNVTADK;DEER[UNIMOD:7]HVGDLGNVTADK;HGGPKDEER[UNIMOD:7]HVGDLGNVTADK;DEER[UNIMOD:7]HVGDLGNVTADK;DEER[UNIMOD:7]HVGDLGNVTADK;DEER[UNIMOD:7]HVGDLGNVTADK;DEER[UNIMOD:7]HVGDLGNVTADK;DEER[UNIMOD:7]HVGDLGNVTADK;HGGPKDEER[UNIMOD:7]HVGDLGNVTADK;DEER[UNIMOD:7]HVGDLGNVTADK;HGGPKDEER[UNIMOD:7]HVGDLGNVTADK;DEER[UNIMOD:7]HVGDLGNVTADK;DEER[UNIMOD:7]HVGDLGNVTADK;DEER[UNIMOD:7]HVGDLGNVTADK;DEER[UNIMOD:7]HVGDLGNVTADK;HGGPKDEER[UNIMOD:7]HVGDLGNVTADK;DEER[UNIMOD:7]HVGDLGNVTADK;DEER[UNIMOD:7]HVGDLGNVTADK;HGGPKDEER[UNIMOD:7]HVGDLGNVTADK;DEER[UNIMOD:7]HVGDLGNVTADK;DEER[UNIMOD:7]HVGDLGNVTADK;HGGPKDEER[UNIMOD:7]HVGDLGNVTADK;HGGPKDEER[UNIMOD:7]HVGDLGNVTADK;HGGPKDEER[UNIMOD:7]HVGDLGNVTADK;HGGPKDEER[UNIMOD:7]HVGDLGNVTADK;HGGPKDEER[UNIMOD:7]HVGDLGNVTADK;HGGPKDEER[UNIMOD:7]HVGDLGNVTADK;HGGPKDEER[UNIMOD:7]HVGDLGNVTADK;DEER[UNIMOD:7]HVGDLGNVTADK;DEER[UNIMOD:7]HVGDLGNVTADK;HGGPKDEER[UNIMOD:7]HVGDLGNVTADK;HGGPKDEER[UNIMOD:7]HVGDLGNVTADK;DEER[UNIMOD:7]HVGDLGNVTADK;DEER[UNIMOD:7]HVGDLGNVTADK;HGGPKDEER[UNIMOD:7]HVGDLGNVTADK;HGGPKDEER[UNIMOD:7]HVGDLGNVTADK;HGGPKDEER[UNIMOD:7]HVGDLGNVTADK;DEER[UNIMOD:7]HVGDLGNVTADK;HGGPKDEER[UNIMOD:7]HVGDLGNVTADK;HGGPKDEER[UNIMOD:7]HVGDLGNVTADK;HGGPKDEER[UNIMOD:7]HVGDLGNVTADK;HGGPKDEER[UNIMOD:7]HVGDLGNVTADK;DEER[UNIMOD:7]HVGDLGNVTADK;DEER[UNIMOD:7]HVGDLGNVTADK;HGGPKDEER[UNIMOD:7]HVGDLGNVTADK;HGGPKDEER[UNIMOD:7]HVGDLGNVTADK;DEER[UNIMOD:7]HVGDLGNVTADK;DEER[UNIMOD:7]HVGDLGNVTADK;HGGPKDEER[UNIMOD:7]HVGDLGNVTADK;HGGPKDEER[UNIMOD:7]HVGDLGNVTADK;DEER[UNIMOD:7]HVGDLGNVTADK;DEER[UNIMOD:7]HVGDLGNVTADK;HGGPKDEER[UNIMOD:7]HVGDLGNVTADK;HGGPKDEER[UNIMOD:7]HVGDLGNVTADK;HGGPKDEER[UNIMOD:7]HVGDLGNVTADK;HGGPKDEER[UNIMOD:7]HVGDLGNVTADK;HGGPKDEER[UNIMOD:7]HVGDLGNVTADK;HGGPKDEER[UNIMOD:7]HVGDLGNVTADK;HGGPKDEER[UNIMOD:7]HVGDLGNVTADK;HGGPKDEER[UNIMOD:7]HVGDLGNVTADK;HGGPKDEER[UNIMOD:7]HVGDLGNVTADK;HGGPKDEER[UNIMOD:7]HVGDLGNVTADK;DEER[UNIMOD:7]HVGDLGNVTADK;DEER[UNIMOD:7]HVGDLGNVTADK;HGGPKDEER[UNIMOD:7]HVGDLGNVTADK;HGGPKDEER[UNIMOD:7]HVGDLGNVTADK;DEER[UNIMOD:7]HVGDLGNVTADK;DEER[UNIMOD:7]HVGDLGNVTADK;HGGPKDEER[UNIMOD:7]HVGDLGNVTADK;HGGPKDEER[UNIMOD:7]HVGDLGNVTADK;HGGPKDEER[UNIMOD:7]HVGDLGNVTADK;HGGPKDEER[UNIMOD:7]HVGDLGNVTADK;DEER[UNIMOD:7]HVGDLGNVTADK;DEER[UNIMOD:7]HVGDLGNVTADK;HGGPKDEER[UNIMOD:7]HVGDLGNVTADK;HGGPKDEER[UNIMOD:7]HVGDLGNVTADK;DEER[UNIMOD:7]HVGDLGNVTADK;HGGPKDEER[UNIMOD:7]HVGDLGNVTADK;HGGPKDEER[UNIMOD:7]HVGDLGNVTADK;HGGPKDEER[UNIMOD:7]HVGDLGNVTADK;HGGPKDEER[UNIMOD:7]HVGDLGNVTADK;HGGPKDEER[UNIMOD:7]HVGDLGNVTADK;HGGPKDEER[UNIMOD:7]HVGDLGNVTADK;DEER[UNIMOD:7]HVGDLGNVTADK;DEER[UNIMOD:7]HVGDLGNVTADK;HGGPKDEER[UNIMOD:7]HVGDLGNVTADK;HGGPKDEER[UNIMOD:7]HVGDLGNVTADK;HGGPKDEER[UNIMOD:7]HVGDLGNVTADK;DEER[UNIMOD:7]HVGDLGNVTADK;DEER[UNIMOD:7]HVGDLGNVTADK;HGGPKDEER[UNIMOD:7]HVGDLGNVTADK;HGGPKDEER[UNIMOD:7]HVGDLGNVTADK;HGGPKDEER[UNIMOD:7]HVGDLGNVTADK;HGGPKDEER[UNIMOD:7]HVGDLGNVTADK;DEER[UNIMOD:7]HVGDLGNVTADK;DEER[UNIMOD:7]HVGDLGNVTADK;HGGPKDEER[UNIMOD:7]HVGDLGNVTADK;HGGPKDEER[UNIMOD:7]HVGDLGNVTADK;DEER[UNIMOD:7]HVGDLGNVTADK;DEER[UNIMOD:7]HVGDLGNVTADK;HGGPKDEER[UNIMOD:7]HVGDLGNVTADK;HGGPKDEER[UNIMOD:7]HVGDLGNVTADK;DEER[UNIMOD:7]HVGDLGNVTADK;HGGPKDEER[UNIMOD:7]HVGDLGNVTADK;HGGPKDEER[UNIMOD:7]HVGDLGNVTADK;DEER[UNIMOD:7]HVGDLGNVTADK;DEER[UNIMOD:7]HVGDLGNVTADK;HGGPKDEER[UNIMOD:7]HVGDLGNVTADK;DEER[UNIMOD:7]HVGDLGNVTADK;DEER[UNIMOD:7]HVGDLGNVTADK;HGGPKDEER[UNIMOD:7]HVGDLGNVTADK;HGGPKDEER[UNIMOD:7]HVGDLGNVTADK;DEER[UNIMOD:7]HVGDLGNVTADK;DEER[UNIMOD:7]HVGDLGNVTADK;HGGPKDEER[UNIMOD:7]HVGDLGNVTADK;HGGPKDEER[UNIMOD:7]HVGDLGNVTADK;DEER[UNIMOD:7]HVGDLGNVTADK;DEER[UNIMOD:7]HVGDLGNVTADK;HGGPKDEER[UNIMOD:7]HVGDLGNVTADK;HGGPKDEER[UNIMOD:7]HVGDLGNVTADK;DEER[UNIMOD:7]HVGDLGNVTADK;HGGPKDEER[UNIMOD:7]HVGDLGNVTADK;HGGPKDEER[UNIMOD:7]HVGDLGNVTADK;DEER[UNIMOD:7]HVGDLGNVTADK;DEER[UNIMOD:7]HVGDLGNVTADK;HGGPKDEER[UNIMOD:7]HVGDLGNVTADK;DEER[UNIMOD:7]HVGDLGNVTADK;DEER[UNIMOD:7]HVGDLGNVTADK;DEER[UNIMOD:7]HVGDLGNVTADK;HGGPKDEER[UNIMOD:7]HVGDLGNVTADK;HGGPKDEER[UNIMOD:7]HVGDLGNVTADK;HGGPKDEER[UNIMOD:7]HVGDLGNVTADK;DEER[UNIMOD:7]HVGDLGNVTADK;DEER[UNIMOD:7]HVGDLGNVTADK;HGGPKDEER[UNIMOD:7]HVGDLGNVTADK;HGGPKDEER[UNIMOD:7]HVGDLGNVTADK;DEER[UNIMOD:7]HVGDLGNVTADK;DEER[UNIMOD:7]HVGDLGNVTADK;HGGPKDEER[UNIMOD:7]HVGDLGNVTADK;HGGPKDEER[UNIMOD:7]HVGDLGNVTADK;HGGPKDEER[UNIMOD:7]HVGDLGNVTADK;HGGPKDEER[UNIMOD:7]HVGDLGNVTADK;HGGPKDEER[UNIMOD:7]HVGDLGNVTADK;DEER[UNIMOD:7]HVGDLGNVTADK;DEER[UNIMOD:7]HVGDLGNVTADK;HGGPKDEER[UNIMOD:7]HVGDLGNVTADK;HGGPKDEER[UNIMOD:7]HVGDLGNVTADK;DEER[UNIMOD:7]HVGDLGNVTADK;DEER[UNIMOD:7]HVGDLGNVTADK;HGGPKDEER[UNIMOD:7]HVGDLGNVTADK;HGGPKDEER[UNIMOD:7]HVGDLGNVTADK;HGGPKDEER[UNIMOD:7]HVGDLGNVTADK;DEER[UNIMOD:7]HVGDLGNVTADK;DEER[UNIMOD:7]HVGDLGNVTADK;HGGPKDEER[UNIMOD:7]HVGDLGNVTADK;HGGPKDEER[UNIMOD:7]HVGDLGNVTADK;HGGPKDEER[UNIMOD:7]HVGDLGNVTADK;DEER[UNIMOD:7]HVGDLGNVTADK;DEER[UNIMOD:7]HVGDLGNVTADK;HGGPKDEER[UNIMOD:7]HVGDLGNVTADK;HGGPKDEER[UNIMOD:7]HVGDLGNVTADK;DEER[UNIMOD:7]HVGDLGNVTADK;DEER[UNIMOD:7]HVGDLGNVTADK;HGGPKDEER[UNIMOD:7]HVGDLGNVTADK;HGGPKDEER[UNIMOD:7]HVGDLGNVTADK;DEER[UNIMOD:7]HVGDLGNVTADK;DEER[UNIMOD:7]HVGDLGNVTADK;HGGPKDEER[UNIMOD:7]HVGDLGNVTADK;DEER[UNIMOD:7]HVGDLGNVTADK;DEER[UNIMOD:7]HVGDLGNVTADK;HGGPKDEER[UNIMOD:7]HVGDLGNVTADK;DEER[UNIMOD:7]HVGDLGNVTADK;DEER[UNIMOD:7]HVGDLGNVTADK;HGGPKDEER[UNIMOD:7]HVGDLGNVTADK;HGGPKDEER[UNIMOD:7]HVGDLGNVTADK;DEER[UNIMOD:7]HVGDLGNVTADK;DEER[UNIMOD:7]HVGDLGNVTADK;HGGPKDEER[UNIMOD:7]HVGDLGNVTADK;HGGPKDEER[UNIMOD:7]HVGDLGNVTADK;HGGPKDEER[UNIMOD:7]HVGDLGNVTADK;DEER[UNIMOD:7]HVGDLGNVTADK;DEER[UNIMOD:7]HVGDLGNVTADK;HGGPKDEER[UNIMOD:7]HVGDLGNVTADK;HGGPKDEER[UNIMOD:7]HVGDLGNVTADK;DEER[UNIMOD:7]HVGDLGNVTADK;DEER[UNIMOD:7]HVGDLGNVTADK;HGGPKDEER[UNIMOD:7]HVGDLGNVTADK;HGGPKDEER[UNIMOD:7]HVGDLGNVTADK;DEER[UNIMOD:7]HVGDLGNVTADK;HGGPKDEER[UNIMOD:7]HVGDLGNVTADK;DEER[UNIMOD:7]HVGDLGNVTADK;DEER[UNIMOD:7]HVGDLGNVTADK;HGGPKDEER[UNIMOD:7]HVGDLGNVTADK;DEER[UNIMOD:7]HVGDLGNVTADK;DEER[UNIMOD:7]HVGDLGNVTADK;HGGPKDEER[UNIMOD:7]HVGDLGNVTADK;HGGPKDEER[UNIMOD:7]HVGDLGNVTADK;HGGPKDEER[UNIMOD:7]HVGDLGNVTADK;HGGPKDEER[UNIMOD:7]HVGDLGNVTADK;DEER[UNIMOD:7]HVGDLGNVTADK;DEER[UNIMOD:7]HVGDLGNVTADK;HGGPKDEER[UNIMOD:7]HVGDLGNVTADK;HGGPKDEER[UNIMOD:7]HVGDLGNVTADK;HGGPKDEER[UNIMOD:7]HVGDLGNVTADK;DEER[UNIMOD:7]HVGDLGNVTADK;DEER[UNIMOD:7]HVGDLGNVTADK;HGGPKDEER[UNIMOD:7]HVGDLGNVTADK;HGGPKDEER[UNIMOD:7]HVGDLGNVTADK;DEER[UNIMOD:7]HVGDLGNVTADK;HGGPKDEER[UNIMOD:7]HVGDLGNVTADK;HGGPKDEER[UNIMOD:7]HVGDLGNVTADK;HGGPKDEER[UNIMOD:7]HVGDLGNVTADK;DEER[UNIMOD:7]HVGDLGNVTADK;HGGPKDEER[UNIMOD:7]HVGDLGNVTADK;DEER[UNIMOD:7]HVGDLGNVTADK;DEER[UNIMOD:7]HVGDLGNVTADK;HGGPKDEER[UNIMOD:7]HVGDLGNVTADK;HGGPKDEER[UNIMOD:7]HVGDLGNVTADK;DEER[UNIMOD:7]HVGDLGNVTADK;DEER[UNIMOD:7]HVGDLGNVTADK;HGGPKDEER[UNIMOD:7]HVGDLGNVTADK;HGGPKDEER[UNIMOD:7]HVGDLGNVTADK;HGGPKDEER[UNIMOD:7]HVGDLGNVTADK;DEER[UNIMOD:7]HVGDLGNVTADK;DEER[UNIMOD:7]HVGDLGNVTADK;HGGPKDEER[UNIMOD:7]HVGDLGNVTADK;HGGPKDEER[UNIMOD:7]HVGDLGNVTADK;HGGPKDEER[UNIMOD:7]HVGDLGNVTADK;DEER[UNIMOD:7]HVGDLGNVTADK;DEER[UNIMOD:7]HVGDLGNVTADK;HGGPKDEER[UNIMOD:7]HVGDLGNVTADK;HGGPKDEER[UNIMOD:7]HVGDLGNVTADK;DEER[UNIMOD:7]HVGDLGNVTADK;DEER[UNIMOD:7]HVGDLGNVTADK;HGGPKDEER[UNIMOD:7]HVGDLGNVTADK;HGGPKDEER[UNIMOD:7]HVGDLGNVTADK;DEER[UNIMOD:7]HVGDLGNVTADK;HGGPKDEER[UNIMOD:7]HVGDLGNVTADK;DEER[UNIMOD:7]HVGDLGNVTADK;DEER[UNIMOD:7]HVGDLGNVTADK;HGGPKDEER[UNIMOD:7]HVGDLGNVTADK;HGGPKDEER[UNIMOD:7]HVGDLGNVTADK;DEER[UNIMOD:7]HVGDLGNVTADK;DEER[UNIMOD:7]HVGDLGNVTADK;HGGPKDEER[UNIMOD:7]HVGDLGNVTADK;HGGPKDEER[UNIMOD:7]HVGDLGNVTADK;HGGPKDEER[UNIMOD:7]HVGDLGNVTADK;DEER[UNIMOD:7]HVGDLGNVTADK;DEER[UNIMOD:7]HVGDLGNVTADK;HGGPKDEER[UNIMOD:7]HVGDLGNVTADK;HGGPKDEER[UNIMOD:7]HVGDLGNVTADK;HGGPKDEER[UNIMOD:7]HVGDLGNVTADK;DEER[UNIMOD:7]HVGDLGNVTADK;DEER[UNIMOD:7]HVGDLGNVTADK;HGGPKDEER[UNIMOD:7]HVGDLGNVTADK;HGGPKDEER[UNIMOD:7]HVGDLGNVTADK;DEER[UNIMOD:7]HVGDLGNVTADK;HGGPKDEER[UNIMOD:7]HVGDLGNVTADK;HGGPKDEER[UNIMOD:7]HVGDLGNVTADK;HGGPKDEER[UNIMOD:7]HVGDLGNVTADK;DEER[UNIMOD:7]HVGDLGNVTADK;DEER[UNIMOD:7]HVGDLGNVTADK;HGGPKDEER[UNIMOD:7]HVGDLGNVTADK;DEER[UNIMOD:7]HVGDLGNVTADK;DEER[UNIMOD:7]HVGDLGNVTADK;HGGPKDEER[UNIMOD:7]HVGDLGNVTADK;HGGPKDEER[UNIMOD:7]HVGDLGNVTADK;DEER[UNIMOD:7]HVGDLGNVTADK;DEER[UNIMOD:7]HVGDLGNVTADK;HGGPKDEER[UNIMOD:7]HVGDLGNVTADK;HGGPKDEER[UNIMOD:7]HVGDLGNVTADK;HGGPKDEER[UNIMOD:7]HVGDLGNVTADK;HGGPKDEER[UNIMOD:7]HVGDLGNVTADK;DEER[UNIMOD:7]HVGDLGNVTADK;DEER[UNIMOD:7]HVGDLGNVTADK;HGGPKDEER[UNIMOD:7]HVGDLGNVTADK;HGGPKDEER[UNIMOD:7]HVGDLGNVTADK;HGGPKDEER[UNIMOD:7]HVGDLGNVTADK;DEER[UNIMOD:7]HVGDLGNVTADK;DEER[UNIMOD:7]HVGDLGNVTADK;HGGPKDEER[UNIMOD:7]HVGDLGNVTADK;HGGPKDEER[UNIMOD:7]HVGDLGNVTADK;DEER[UNIMOD:7]HVGDLGNVTADK;DEER[UNIMOD:7]HVGDLGNVTADK;HGGPKDEER[UNIMOD:7]HVGDLGNVTADK;HGGPKDEER[UNIMOD:7]HVGDLGNVTADK;DEER[UNIMOD:7]HVGDLGNVTADK;HGGPKDEER[UNIMOD:7]HVGDLGNVTADK;HGGPKDEER[UNIMOD:7]HVGDLGNVTADK;DEER[UNIMOD:7]HVGDLGNVTADK;DEER[UNIMOD:7]HVGDLGNVTADK;HGGPKDEER[UNIMOD:7]HVGDLGNVTADK;HGGPKDEER[UNIMOD:7]HVGDLGNVTADK	PKDEErHVGDL	0	131252910924	111610596176	35502564852	0	0	289584492	20087375694	614430046	1100034322	1750354184	730414180	0	0	3.43574e+10	2.66518e+10	0	208908766	38618071231	4.82066e+10
P00491_R168	ERFGDRFPAMSDAYDrTMRQRALSTWKQMGE	P00491;P00491;P00491;P00491;P00491	PNP;NP	FPAMSDAYDR[UNIMOD:7]TMR;FPAMSDAYDR[UNIMOD:7]TMR;FPAMSDAYDR[UNIMOD:7]TMR;FPAMSDAYDR[UNIMOD:7]TMR;FPAMSDAYDR[UNIMOD:7]TMR	SDAYDrTMRQR	0	0	472721180	0	0	0	0	0	0	0	0	0	0	0	0	0	0	0	0	0
P00492_R101	NRNSDRSIPMTVDFIrLKSYCNDQSTGDIKV	P00492;P00492;P00492;P00492;P00492;P00492;P00492	HPRT1;HPRT	ALNR[UNIMOD:7]NSDR[UNIMOD:7]SIPMTVDFIR[UNIMOD:7]LK;ALNR[UNIMOD:7]NSDR[UNIMOD:7]SIPMTVDFIR[UNIMOD:7]LK;ALNR[UNIMOD:7]NSDR[UNIMOD:7]SIPMTVDFIR[UNIMOD:7]LK;ALNR[UNIMOD:7]NSDR[UNIMOD:7]SIPMTVDFIR[UNIMOD:7]LK;ALNR[UNIMOD:7]NSDR[UNIMOD:7]SIPMTVDFIR[UNIMOD:7]LK;ALNR[UNIMOD:7]NSDR[UNIMOD:7]SIPMTVDFIR[UNIMOD:7]LK;ALNR[UNIMOD:7]NSDRSIPMTVDFIR[UNIMOD:7]LK	TVDFIrLKSYC	0	504603936	428919824	0	0	0	0	0	0	0	0	0	0	0	0	0	0	0	0	0
P00492_R151	IIDTGKTMQTLLSLVrQYNPKMVKVASLLVK	P00492;P00492;P00492;P00492;P00492;P00492;P00492;P00492;P00492;P00492;P00492;P00492;P00492;P00492;P00492;P00492;P00492;P00492;P00492;P00492;P00492	HPRT1;HPRT	TMQTLLSLVR[UNIMOD:7]QYNPK;TMQTLLSLVR[UNIMOD:7]QYNPK;TMQTLLSLVR[UNIMOD:7]QYNPK;TMQTLLSLVR[UNIMOD:7]QYNPK;TMQTLLSLVR[UNIMOD:7]QYNPK;TMQTLLSLVR[UNIMOD:7]QYNPK;TMQTLLSLVR[UNIMOD:7]QYNPK;TMQTLLSLVR[UNIMOD:7]QYNPK;TMQTLLSLVR[UNIMOD:7]QYNPK;TMQTLLSLVR[UNIMOD:7]QYNPK;TMQTLLSLVR[UNIMOD:7]QYNPK;TMQTLLSLVR[UNIMOD:7]QYNPK;TMQTLLSLVR[UNIMOD:7]QYNPK;TMQTLLSLVR[UNIMOD:7]QYNPK;TMQTLLSLVR[UNIMOD:7]QYNPK;TMQTLLSLVR[UNIMOD:7]QYNPK;TMQTLLSLVR[UNIMOD:7]QYNPK;TMQTLLSLVR[UNIMOD:7]QYNPK;TMQTLLSLVR[UNIMOD:7]QYNPK;TMQTLLSLVR[UNIMOD:7]QYNPK;TMQTLLSLVR[UNIMOD:7]QYNPK	LLSLVrQYNPK	0	788468432	374320696	0	0	0	0	0	0	0	0	0	0	0	0	239063698	0	0	334144856	361950624
P00492_R167	QYNPKMVKVASLLVKrTPRSVGYKPDFVGFE	P00492;P00492;P00492;P00492;P00492;P00492;P00492;P00492;P00492;P00492;P00492;P00492;P00492;P00492;P00492	HPRT1;HPRT	R[UNIMOD:7]TPR[UNIMOD:7]SVGYKPDFVGFEIPDK;R[UNIMOD:7]TPR[UNIMOD:7]SVGYKPDFVGFEIPDK;R[UNIMOD:7]TPR[UNIMOD:7]SVGYKPDFVGFEIPDK;R[UNIMOD:7]TPR[UNIMOD:7]SVGYKPDFVGFEIPDK;R[UNIMOD:7]TPR[UNIMOD:7]SVGYKPDFVGFEIPDK;R[UNIMOD:7]TPR[UNIMOD:7]SVGYKPDFVGFEIPDK;R[UNIMOD:7]TPR[UNIMOD:7]SVGYKPDFVGFEIPDK;R[UNIMOD:7]TPR[UNIMOD:7]SVGYKPDFVGFEIPDK;R[UNIMOD:7]TPR[UNIMOD:7]SVGYKPDFVGFEIPDK;R[UNIMOD:7]TPR[UNIMOD:7]SVGYKPDFVGFEIPDK;R[UNIMOD:7]TPR[UNIMOD:7]SVGYKPDFVGFEIPDK;R[UNIMOD:7]TPR[UNIMOD:7]SVGYKPDFVGFEIPDK;R[UNIMOD:7]TPR[UNIMOD:7]SVGYKPDFVGFEIPDK;R[UNIMOD:7]TPR[UNIMOD:7]SVGYKPDFVGFEIPDK;R[UNIMOD:7]TPR[UNIMOD:7]SVGYKPDFVGFEIPDK	SLLVKrTPRSV	0	412353934	0	0	0	0	0	0	0	0	0	0	0	0	0	0	0	0	0	210651158
P00492_R170	PKMVKVASLLVKRTPrSVGYKPDFVGFEIPD	P00492;P00492;P00492;P00492;P00492;P00492;P00492;P00492;P00492;P00492;P00492;P00492;P00492;P00492;P00492;P00492;P00492;P00492;P00492;P00492;P00492;P00492;P00492;P00492;P00492;P00492;P00492;P00492;P00492	HPRT1;HPRT	TPR[UNIMOD:7]SVGYKPDFVGFEIPDK;TPR[UNIMOD:7]SVGYKPDFVGFEIPDK;TPR[UNIMOD:7]SVGYKPDFVGFEIPDK;R[UNIMOD:7]TPR[UNIMOD:7]SVGYKPDFVGFEIPDK;TPR[UNIMOD:7]SVGYKPDFVGFEIPDK;R[UNIMOD:7]TPR[UNIMOD:7]SVGYKPDFVGFEIPDK;TPR[UNIMOD:7]SVGYKPDFVGFEIPDK;TPR[UNIMOD:7]SVGYKPDFVGFEIPDK;TPR[UNIMOD:7]SVGYKPDFVGFEIPDK;TPR[UNIMOD:7]SVGYKPDFVGFEIPDK;R[UNIMOD:7]TPR[UNIMOD:7]SVGYKPDFVGFEIPDK;TPR[UNIMOD:7]SVGYKPDFVGFEIPDK;TPR[UNIMOD:7]SVGYKPDFVGFEIPDK;R[UNIMOD:7]TPR[UNIMOD:7]SVGYKPDFVGFEIPDK;R[UNIMOD:7]TPR[UNIMOD:7]SVGYKPDFVGFEIPDK;TPR[UNIMOD:7]SVGYKPDFVGFEIPDK;TPR[UNIMOD:7]SVGYKPDFVGFEIPDK;R[UNIMOD:7]TPR[UNIMOD:7]SVGYKPDFVGFEIPDK;TPR[UNIMOD:7]SVGYKPDFVGFEIPDK;TPR[UNIMOD:7]SVGYKPDFVGFEIPDK;R[UNIMOD:7]TPR[UNIMOD:7]SVGYKPDFVGFEIPDK;R[UNIMOD:7]TPR[UNIMOD:7]SVGYKPDFVGFEIPDK;R[UNIMOD:7]TPR[UNIMOD:7]SVGYKPDFVGFEIPDK;R[UNIMOD:7]TPR[UNIMOD:7]SVGYKPDFVGFEIPDK;R[UNIMOD:7]TPR[UNIMOD:7]SVGYKPDFVGFEIPDK;R[UNIMOD:7]TPR[UNIMOD:7]SVGYKPDFVGFEIPDK;R[UNIMOD:7]TPR[UNIMOD:7]SVGYKPDFVGFEIPDK;R[UNIMOD:7]TPR[UNIMOD:7]SVGYKPDFVGFEIPDK;R[UNIMOD:7]TPR[UNIMOD:7]SVGYKPDFVGFEIPDK	VKRTPrSVGYK	0	6771090338	0	0	0	0	0	0	0	0	0	0	0	0	0	0	0	0	0	210651158
P00492_R45	EDLERVFIPHGLIMDrTERLARDVMKEMGGH	P00492;P00492;P00492;P00492;P00492;P00492;P00492;P00492	HPRT1;HPRT	VFIPHGLIMDR[UNIMOD:7]TER;VFIPHGLIMDR[UNIMOD:7]TER;VFIPHGLIMDR[UNIMOD:7]TER;VFIPHGLIMDR[UNIMOD:7]TER;VFIPHGLIMDR[UNIMOD:7]TER;VFIPHGLIMDR[UNIMOD:7]TER;VFIPHGLIMDR[UNIMOD:7]TER;VFIPHGLIMDR[UNIMOD:7]TER	GLIMDrTERLA	0	0	0	0	0	0	0	0	0	0	0	0	0	319937768	0	0	0	0	0	0
P00492_R51	FIPHGLIMDRTERLArDVMKEMGGHHIVALC	P00492;P00492;P00492;P00492;P00492;P00492;P00492;P00492;P00492;P00492;P00492;P00492;P00492;P00492;P00492;P00492;P00492;P00492;P00492;P00492;P00492	HPRT1;HPRT	LAR[UNIMOD:7]DVMK;LAR[UNIMOD:7]DVMK;LAR[UNIMOD:7]DVMK;LAR[UNIMOD:7]DVMK;LAR[UNIMOD:7]DVMK;LAR[UNIMOD:7]DVMK;LAR[UNIMOD:7]DVMK;LAR[UNIMOD:7]DVMK;LAR[UNIMOD:7]DVMK;LAR[UNIMOD:7]DVMK;LAR[UNIMOD:7]DVMK;LAR[UNIMOD:7]DVMK;LAR[UNIMOD:7]DVMK;LAR[UNIMOD:7]DVMK;LAR[UNIMOD:7]DVMK;LAR[UNIMOD:7]DVMK;TER[UNIMOD:7]LAR[UNIMOD:7]DVMK;LAR[UNIMOD:7]DVMK;TER[UNIMOD:7]LAR[UNIMOD:7]DVMK;LAR[UNIMOD:7]DVMK;LAR[UNIMOD:7]DVMK	TERLArDVMKE	0	0	0	0	0	0	0	0	236991902	0	0	0	0	0	0	0	0	0	0	0
P00492_R87	YKFFADLLDYIKALNrNSDRSIPMTVDFIRL	P00492;P00492;P00492;P00492;P00492;P00492;P00492;P00492;P00492;P00492;P00492;P00492;P00492;P00492;P00492;P00492;P00492;P00492;P00492	HPRT1;HPRT	ALNR[UNIMOD:7]NSDR[UNIMOD:7]SIPMTVDFIR[UNIMOD:7]LK;ALNR[UNIMOD:7]NSDR[UNIMOD:7]SIPMTVDFIR[UNIMOD:7]LK;ALNR[UNIMOD:7]NSDR[UNIMOD:7]SIPMTVDFIR[UNIMOD:7]LK;ALNR[UNIMOD:7]NSDR[UNIMOD:7]SIPMTVDFIR[UNIMOD:7]LK;ALNR[UNIMOD:7]NSDR[UNIMOD:7]SIPMTVDFIR[UNIMOD:7]LK;ALNR[UNIMOD:7]NSDR[UNIMOD:7]SIPMTVDFIR[UNIMOD:7]LK;ALNR[UNIMOD:7]NSDR[UNIMOD:7]SIPMTVDFIR;ALNR[UNIMOD:7]NSDR[UNIMOD:7]SIPMTVDFIR;ALNR[UNIMOD:7]NSDR[UNIMOD:7]SIPMTVDFIR;ALNR[UNIMOD:7]NSDR[UNIMOD:7]SIPMTVDFIR;ALNR[UNIMOD:7]NSDR[UNIMOD:7]SIPMTVDFIR;ALNR[UNIMOD:7]NSDR[UNIMOD:7]SIPMTVDFIR;ALNR[UNIMOD:7]NSDR[UNIMOD:7]SIPMTVDFIR;ALNR[UNIMOD:7]NSDR[UNIMOD:7]SIPMTVDFIR;ALNR[UNIMOD:7]NSDR[UNIMOD:7]SIPMTVDFIR;ALNR[UNIMOD:7]NSDR[UNIMOD:7]SIPMTVDFIR;ALNR[UNIMOD:7]NSDR[UNIMOD:7]SIPMTVDFIR;ALNR[UNIMOD:7]NSDR[UNIMOD:7]SIPMTVDFIR;ALNR[UNIMOD:7]NSDRSIPMTVDFIR[UNIMOD:7]LK	IKALNrNSDRS	0	504603936	428919824	0	0	0	0	0	0	60543004	0	0	0	0	0	0	0	0	0	0
P00492_R91	ADLLDYIKALNRNSDrSIPMTVDFIRLKSYC	P00492;P00492;P00492;P00492;P00492;P00492;P00492;P00492;P00492;P00492;P00492;P00492;P00492;P00492;P00492;P00492;P00492;P00492;P00492;P00492;P00492;P00492;P00492;P00492;P00492;P00492;P00492;P00492;P00492;P00492;P00492;P00492;P00492;P00492;P00492;P00492;P00492;P00492;P00492;P00492;P00492;P00492;P00492;P00492;P00492;P00492;P00492;P00492;P00492;P00492;P00492;P00492;P00492;P00492;P00492;P00492;P00492;P00492;P00492;P00492;P00492;P00492;P00492;P00492;P00492;P00492;P00492;P00492;P00492;P00492;P00492;P00492;P00492;P00492;P00492;P00492;P00492;P00492;P00492;P00492;P00492;P00492;P00492;P00492;P00492;P00492;P00492;P00492	HPRT1;HPRT	NSDR[UNIMOD:7]SIPMTVDFIR;ALNR[UNIMOD:7]NSDR[UNIMOD:7]SIPMTVDFIR[UNIMOD:7]LK;ALNR[UNIMOD:7]NSDR[UNIMOD:7]SIPMTVDFIR[UNIMOD:7]LK;ALNR[UNIMOD:7]NSDR[UNIMOD:7]SIPMTVDFIR[UNIMOD:7]LK;NSDR[UNIMOD:7]SIPMTVDFIR;ALNR[UNIMOD:7]NSDR[UNIMOD:7]SIPMTVDFIR[UNIMOD:7]LK;NSDR[UNIMOD:7]SIPMTVDFIR;NSDR[UNIMOD:7]SIPMTVDFIR;ALNR[UNIMOD:7]NSDR[UNIMOD:7]SIPMTVDFIR[UNIMOD:7]LK;ALNR[UNIMOD:7]NSDR[UNIMOD:7]SIPMTVDFIR[UNIMOD:7]LK;NSDR[UNIMOD:7]SIPMTVDFIR;NSDR[UNIMOD:7]SIPMTVDFIR;NSDR[UNIMOD:7]SIPMTVDFIR;NSDR[UNIMOD:7]SIPMTVDFIR;NSDR[UNIMOD:7]SIPMTVDFIR;NSDR[UNIMOD:7]SIPMTVDFIR;NSDR[UNIMOD:7]SIPMTVDFIR;NSDR[UNIMOD:7]SIPMTVDFIR;NSDR[UNIMOD:7]SIPMTVDFIR;NSDR[UNIMOD:7]SIPMTVDFIR;ALNR[UNIMOD:7]NSDR[UNIMOD:7]SIPMTVDFIR;NSDR[UNIMOD:7]SIPMTVDFIR;NSDR[UNIMOD:7]SIPMTVDFIR;NSDR[UNIMOD:7]SIPMTVDFIR;NSDR[UNIMOD:7]SIPMTVDFIR;ALNR[UNIMOD:7]NSDR[UNIMOD:7]SIPMTVDFIR;NSDR[UNIMOD:7]SIPMTVDFIR;NSDR[UNIMOD:7]SIPMTVDFIR;ALNR[UNIMOD:7]NSDR[UNIMOD:7]SIPMTVDFIR;NSDR[UNIMOD:7]SIPMTVDFIR;NSDR[UNIMOD:7]SIPMTVDFIR;ALNRNSDR[UNIMOD:7]SIPMTVDFIR;ALNR[UNIMOD:7]NSDR[UNIMOD:7]SIPMTVDFIR;NSDR[UNIMOD:7]SIPMTVDFIR;NSDR[UNIMOD:7]SIPMTVDFIR;NSDR[UNIMOD:7]SIPMTVDFIR;ALNRNSDR[UNIMOD:7]SIPMTVDFIR;NSDR[UNIMOD:7]SIPMTVDFIR;NSDR[UNIMOD:7]SIPMTVDFIR;ALNR[UNIMOD:7]NSDR[UNIMOD:7]SIPMTVDFIR;ALNR[UNIMOD:7]NSDR[UNIMOD:7]SIPMTVDFIR;NSDR[UNIMOD:7]SIPMTVDFIR;ALNRNSDR[UNIMOD:7]SIPMTVDFIR;NSDR[UNIMOD:7]SIPMTVDFIR;ALNR[UNIMOD:7]NSDR[UNIMOD:7]SIPMTVDFIR;NSDR[UNIMOD:7]SIPMTVDFIR;NSDR[UNIMOD:7]SIPMTVDFIR;NSDR[UNIMOD:7]SIPMTVDFIR;NSDR[UNIMOD:7]SIPMTVDFIR;NSDR[UNIMOD:7]SIPMTVDFIR;NSDR[UNIMOD:7]SIPMTVDFIR;NSDR[UNIMOD:7]SIPMTVDFIR;ALNR[UNIMOD:7]NSDR[UNIMOD:7]SIPMTVDFIR;NSDR[UNIMOD:7]SIPMTVDFIR;ALNR[UNIMOD:7]NSDR[UNIMOD:7]SIPMTVDFIR;NSDR[UNIMOD:7]SIPMTVDFIR;ALNR[UNIMOD:7]NSDR[UNIMOD:7]SIPMTVDFIR;ALNR[UNIMOD:7]NSDR[UNIMOD:7]SIPMTVDFIR;NSDR[UNIMOD:7]SIPMTVDFIR;NSDR[UNIMOD:7]SIPMTVDFIR;ALNR[UNIMOD:7]NSDR[UNIMOD:7]SIPMTVDFIR;NSDR[UNIMOD:7]SIPMTVDFIR;NSDR[UNIMOD:7]SIPMTVDFIR;NSDR[UNIMOD:7]SIPMTVDFIR;NSDR[UNIMOD:7]SIPMTVDFIR;NSDR[UNIMOD:7]SIPMTVDFIR;NSDR[UNIMOD:7]SIPMTVDFIR;NSDR[UNIMOD:7]SIPMTVDFIR;NSDR[UNIMOD:7]SIPMTVDFIR;NSDR[UNIMOD:7]SIPMTVDFIR;NSDR[UNIMOD:7]SIPMTVDFIR;NSDR[UNIMOD:7]SIPMTVDFIR;NSDR[UNIMOD:7]SIPMTVDFIR;NSDR[UNIMOD:7]SIPMTVDFIR;NSDR[UNIMOD:7]SIPMTVDFIR;NSDR[UNIMOD:7]SIPMTVDFIR;NSDR[UNIMOD:7]SIPMTVDFIR;NSDR[UNIMOD:7]SIPMTVDFIR;NSDR[UNIMOD:7]SIPMTVDFIR;NSDR[UNIMOD:7]SIPMTVDFIR;NSDR[UNIMOD:7]SIPMTVDFIR;NSDR[UNIMOD:7]SIPMTVDFIR;NSDR[UNIMOD:7]SIPMTVDFIR;NSDR[UNIMOD:7]SIPMTVDFIR;NSDR[UNIMOD:7]SIPMTVDFIR;NSDR[UNIMOD:7]SIPMTVDFIR;NSDR[UNIMOD:7]SIPMTVDFIR;NSDR[UNIMOD:7]SIPMTVDFIR	NRNSDrSIPMT	0	504603936	668785936	0	0	0	1207267547	440656958	0	659874346	610975970	0	0	1753096467	0	0	0	0	0	0
P00505_R180	HTPIFRDAGMQLQGYrYYDPKTCGFDFTGAV	P00505;P00505;P00505;P00505;P00505;P00505	GOT2;KYAT4	DAGMQLQGYR[UNIMOD:7]YYDPK;DAGMQLQGYR[UNIMOD:7]YYDPK;DAGMQLQGYR[UNIMOD:7]YYDPK;DAGMQLQGYR[UNIMOD:7]YYDPK;DAGMQLQGYR[UNIMOD:7]YYDPK;DAGMQLQGYR[UNIMOD:7]YYDPK	QLQGYrYYDPK	0	0	302795012	0	0	0	0	0	0	0	0	0	0	0	0	0	0	0	0	0
P00505_R68	RDTNSKKMNLGVGAYrDDNGKPYVLPSVRKA	P00505;P00505;P00505;P00505;P00505;P00505;P00505;P00505;P00505;P00505;P00505;P00505;P00505;P00505;P00505;P00505;P00505;P00505;P00505;P00505	GOT2;KYAT4	MNLGVGAYR[UNIMOD:7]DDNGKPYVLPSVR[UNIMOD:7]K;MNLGVGAYR[UNIMOD:7]DDNGKPYVLPSVR;MNLGVGAYR[UNIMOD:7]DDNGKPYVLPSVR;MNLGVGAYR[UNIMOD:7]DDNGKPYVLPSVR;MNLGVGAYR[UNIMOD:7]DDNGKPYVLPSVR;MNLGVGAYR[UNIMOD:7]DDNGKPYVLPSVR;MNLGVGAYR[UNIMOD:7]DDNGKPYVLPSVR;MNLGVGAYR[UNIMOD:7]DDNGKPYVLPSVR;MNLGVGAYR[UNIMOD:7]DDNGKPYVLPSVR[UNIMOD:7]K;MNLGVGAYR[UNIMOD:7]DDNGKPYVLPSVR;MNLGVGAYR[UNIMOD:7]DDNGKPYVLPSVR;MNLGVGAYR[UNIMOD:7]DDNGKPYVLPSVR;MNLGVGAYR[UNIMOD:7]DDNGKPYVLPSVR;MNLGVGAYR[UNIMOD:7]DDNGKPYVLPSVR;MNLGVGAYR[UNIMOD:7]DDNGKPYVLPSVR;MNLGVGAYR[UNIMOD:7]DDNGKPYVLPSVR;MNLGVGAYR[UNIMOD:7]DDNGKPYVLPSVR;MNLGVGAYR[UNIMOD:7]DDNGKPYVLPSVR;MNLGVGAYR[UNIMOD:7]DDNGKPYVLPSVR;MNLGVGAYR[UNIMOD:7]DDNGKPYVLPSVR	GVGAYrDDNGK	0	0	4241876048	0	0	0	0	0	0	0	0	0	0	0	0	0	0	0	0	0
P00519_R574	SDPLDHEPAVSPLLPrKERGPPEGGLNEDER	P00519;P00519;P00519;P00519;P00519;P00519;P00519;P00519;P00519;P00519;P00519;P00519;P00519;P00519;P00519;P00519;P00519;P00519;P00519;P00519;P00519;P00519;P00519;P00519;P00519;P00519;P00519;P00519;P00519;P00519;P00519;P00519	ABL1;ABL;JTK7	GQGESDPLDHEPAVSPLLPR[UNIMOD:7]K;GQGESDPLDHEPAVSPLLPR[UNIMOD:7]K;GQGESDPLDHEPAVSPLLPR[UNIMOD:7]K;GQGESDPLDHEPAVSPLLPR[UNIMOD:7]K;GQGESDPLDHEPAVSPLLPR[UNIMOD:7]K;GQGESDPLDHEPAVSPLLPR[UNIMOD:7]K;GQGESDPLDHEPAVSPLLPR[UNIMOD:7]K;GQGESDPLDHEPAVSPLLPR[UNIMOD:7]K;GQGESDPLDHEPAVSPLLPR[UNIMOD:7]K;GQGESDPLDHEPAVSPLLPR[UNIMOD:7]K;GQGESDPLDHEPAVSPLLPR[UNIMOD:7]K;GQGESDPLDHEPAVSPLLPR[UNIMOD:7]K;GQGESDPLDHEPAVSPLLPR[UNIMOD:7]K;GQGESDPLDHEPAVSPLLPR[UNIMOD:7]K;GQGESDPLDHEPAVSPLLPR[UNIMOD:7]K;GQGESDPLDHEPAVSPLLPR[UNIMOD:7]K;GQGESDPLDHEPAVSPLLPR[UNIMOD:7]K;GQGESDPLDHEPAVSPLLPR[UNIMOD:7]K;GQGESDPLDHEPAVSPLLPR[UNIMOD:7]K;GQGESDPLDHEPAVSPLLPR[UNIMOD:7]K;GQGESDPLDHEPAVSPLLPR[UNIMOD:7]K;GQGESDPLDHEPAVSPLLPR[UNIMOD:7]K;GQGESDPLDHEPAVSPLLPR[UNIMOD:7]K;GQGESDPLDHEPAVSPLLPR[UNIMOD:7]K;GQGESDPLDHEPAVSPLLPR[UNIMOD:7]K;GQGESDPLDHEPAVSPLLPR[UNIMOD:7]K;GQGESDPLDHEPAVSPLLPR[UNIMOD:7]K;GQGESDPLDHEPAVSPLLPR[UNIMOD:7]K;GQGESDPLDHEPAVSPLLPR[UNIMOD:7]K;GQGESDPLDHEPAVSPLLPR[UNIMOD:7]K;GQGESDPLDHEPAVSPLLPR[UNIMOD:7]K;GQGESDPLDHEPAVSPLLPR[UNIMOD:7]K	SPLLPrKERGP	0	527626384	0	0	0	0	0	0	0	0	0	0	0	0	0	0	0	0	0	0
P00519_R89	ASGDNTLSITKGEKLrVLGYNHNGEWCEAQT	P00519;P00519;P00519;P00519;P00519	ABL1;ABL;JTK7	LR[UNIMOD:7]VLGYNHNGEWCEAQTK;LR[UNIMOD:7]VLGYNHNGEWCEAQTK;LR[UNIMOD:7]VLGYNHNGEWCEAQTK;LR[UNIMOD:7]VLGYNHNGEWCEAQTK;LR[UNIMOD:7]VLGYNHNGEWCEAQTK	KGEKLrVLGYN	0	0	185340164	0	0	0	0	0	0	0	0	0	0	0	0	0	0	0	0	0
P00533_R1199	NGIFKGSTAENAEYLrVAPQSSEFIGA____	P00533;P00533;P00533;P00533;P00533;P00533;P00533;P00533;P00533;P00533;P00533;P00533;P00533;P00533;P00533;P00533;P00533;P00533;P00533;P00533;P00533;P00533;P00533;P00533;P00533;P00533;P00533;P00533;P00533;P00533;P00533;P00533;P00533;P00533;P00533;P00533;P00533;P00533;P00533;P00533;P00533;P00533;P00533;P00533;P00533;P00533;P00533;P00533;P00533;P00533;P00533;P00533;P00533;P00533;P00533;P00533;P00533;P00533;P00533;P00533;P00533;P00533;P00533;P00533;P00533;P00533;P00533;P00533;P00533;P00533;P00533;P00533;P00533;P00533;P00533;P00533;P00533;P00533;P00533;P00533;P00533;P00533;P00533;P00533;P00533;P00533;P00533;P00533;P00533;P00533;P00533;P00533;P00533	EGFR;ERBB;ERBB1;HER1	GSTAENAEYLR[UNIMOD:7]VAPQSSEFIGA;GSTAENAEYLR[UNIMOD:7]VAPQSSEFIGA;GSTAENAEYLR[UNIMOD:7]VAPQSSEFIGA;GSTAENAEYLR[UNIMOD:7]VAPQSSEFIGA;GSTAENAEYLR[UNIMOD:7]VAPQSSEFIGA;GSTAENAEYLR[UNIMOD:7]VAPQSSEFIGA;GSTAENAEYLR[UNIMOD:7]VAPQSSEFIGA;GSTAENAEYLR[UNIMOD:7]VAPQSSEFIGA;GSTAENAEYLR[UNIMOD:7]VAPQSSEFIGA;GSTAENAEYLR[UNIMOD:7]VAPQSSEFIGA;GSTAENAEYLR[UNIMOD:7]VAPQSSEFIGA;GSTAENAEYLR[UNIMOD:7]VAPQSSEFIGA;GSTAENAEYLR[UNIMOD:7]VAPQSSEFIGA;GSTAENAEYLR[UNIMOD:7]VAPQSSEFIGA;GSTAENAEYLR[UNIMOD:7]VAPQSSEFIGA;GSTAENAEYLR[UNIMOD:7]VAPQSSEFIGA;GSTAENAEYLR[UNIMOD:7]VAPQSSEFIGA;GSTAENAEYLR[UNIMOD:7]VAPQSSEFIGA;GSTAENAEYLR[UNIMOD:7]VAPQSSEFIGA;GSTAENAEYLR[UNIMOD:7]VAPQSSEFIGA;GSTAENAEYLR[UNIMOD:7]VAPQSSEFIGA;GSTAENAEYLR[UNIMOD:7]VAPQSSEFIGA;GSTAENAEYLR[UNIMOD:7]VAPQSSEFIGA;GSTAENAEYLR[UNIMOD:7]VAPQSSEFIGA;GSTAENAEYLR[UNIMOD:7]VAPQSSEFIGA;GSTAENAEYLR[UNIMOD:7]VAPQSSEFIGA;GSTAENAEYLR[UNIMOD:7]VAPQSSEFIGA;GSTAENAEYLR[UNIMOD:7]VAPQSSEFIGA;GSTAENAEYLR[UNIMOD:7]VAPQSSEFIGA;GSTAENAEYLR[UNIMOD:7]VAPQSSEFIGA;GSTAENAEYLR[UNIMOD:7]VAPQSSEFIGA;GSTAENAEYLR[UNIMOD:7]VAPQSSEFIGA;GSTAENAEYLR[UNIMOD:7]VAPQSSEFIGA;GSTAENAEYLR[UNIMOD:7]VAPQSSEFIGA;GSTAENAEYLR[UNIMOD:7]VAPQSSEFIGA;GSTAENAEYLR[UNIMOD:7]VAPQSSEFIGA;GSTAENAEYLR[UNIMOD:7]VAPQSSEFIGA;GSTAENAEYLR[UNIMOD:7]VAPQSSEFIGA;GSTAENAEYLR[UNIMOD:7]VAPQSSEFIGA;GSTAENAEYLR[UNIMOD:7]VAPQSSEFIGA;GSTAENAEYLR[UNIMOD:7]VAPQSSEFIGA;GSTAENAEYLR[UNIMOD:7]VAPQSSEFIGA;GSTAENAEYLR[UNIMOD:7]VAPQSSEFIGA;GSTAENAEYLR[UNIMOD:7]VAPQSSEFIGA;GSTAENAEYLR[UNIMOD:7]VAPQSSEFIGA;GSTAENAEYLR[UNIMOD:7]VAPQSSEFIGA;GSTAENAEYLR[UNIMOD:7]VAPQSSEFIGA;GSTAENAEYLR[UNIMOD:7]VAPQSSEFIGA;GSTAENAEYLR[UNIMOD:7]VAPQSSEFIGA;GSTAENAEYLR[UNIMOD:7]VAPQSSEFIGA;GSTAENAEYLR[UNIMOD:7]VAPQSSEFIGA;GSTAENAEYLR[UNIMOD:7]VAPQSSEFIGA;GSTAENAEYLR[UNIMOD:7]VAPQSSEFIGA;GSTAENAEYLR[UNIMOD:7]VAPQSSEFIGA;GSTAENAEYLR[UNIMOD:7]VAPQSSEFIGA;GSTAENAEYLR[UNIMOD:7]VAPQSSEFIGA;GSTAENAEYLR[UNIMOD:7]VAPQSSEFIGA;GSTAENAEYLR[UNIMOD:7]VAPQSSEFIGA;GSTAENAEYLR[UNIMOD:7]VAPQSSEFIGA;GSTAENAEYLR[UNIMOD:7]VAPQSSEFIGA;GSTAENAEYLR[UNIMOD:7]VAPQSSEFIGA;GSTAENAEYLR[UNIMOD:7]VAPQSSEFIGA;GSTAENAEYLR[UNIMOD:7]VAPQSSEFIGA;GSTAENAEYLR[UNIMOD:7]VAPQSSEFIGA;GSTAENAEYLR[UNIMOD:7]VAPQSSEFIGA;GSTAENAEYLR[UNIMOD:7]VAPQSSEFIGA;GSTAENAEYLR[UNIMOD:7]VAPQSSEFIGA;GSTAENAEYLR[UNIMOD:7]VAPQSSEFIGA;GSTAENAEYLR[UNIMOD:7]VAPQSSEFIGA;GSTAENAEYLR[UNIMOD:7]VAPQSSEFIGA;GSTAENAEYLR[UNIMOD:7]VAPQSSEFIGA;GSTAENAEYLR[UNIMOD:7]VAPQSSEFIGA;GSTAENAEYLR[UNIMOD:7]VAPQSSEFIGA;GSTAENAEYLR[UNIMOD:7]VAPQSSEFIGA;GSTAENAEYLR[UNIMOD:7]VAPQSSEFIGA;GSTAENAEYLR[UNIMOD:7]VAPQSSEFIGA;GSTAENAEYLR[UNIMOD:7]VAPQSSEFIGA;GSTAENAEYLR[UNIMOD:7]VAPQSSEFIGA;GSTAENAEYLR[UNIMOD:7]VAPQSSEFIGA;GSTAENAEYLR[UNIMOD:7]VAPQSSEFIGA;GSTAENAEYLR[UNIMOD:7]VAPQSSEFIGA;GSTAENAEYLR[UNIMOD:7]VAPQSSEFIGA;GSTAENAEYLR[UNIMOD:7]VAPQSSEFIGA;GSTAENAEYLR[UNIMOD:7]VAPQSSEFIGA;GSTAENAEYLR[UNIMOD:7]VAPQSSEFIGA;GSTAENAEYLR[UNIMOD:7]VAPQSSEFIGA;GSTAENAEYLR[UNIMOD:7]VAPQSSEFIGA;GSTAENAEYLR[UNIMOD:7]VAPQSSEFIGA;GSTAENAEYLR[UNIMOD:7]VAPQSSEFIGA;GSTAENAEYLR[UNIMOD:7]VAPQSSEFIGA;GSTAENAEYLR[UNIMOD:7]VAPQSSEFIGA;GSTAENAEYLR[UNIMOD:7]VAPQSSEFIGA;GSTAENAEYLR[UNIMOD:7]VAPQSSEFIGA	NAEYLrVAPQS	0	232474676	0	1091520318	0	0	1.076e+08	430793645	1.0515e+08	3.79892e+08	213286767	273754030	0	0	0	0	432768560	0	0	0
P00533_R138	SNYDANKTGLKELPMrNLQEILHGAVRFSNN	P00533;P00533;P00533;P00533;P00533;P00533;P00533;P00533;P00533;P00533;P00533;P00533;P00533;P00533;P00533;P00533;P00533;P00533;P00533;P00533;P00533;P00533;P00533;P00533;P00533;P00533	EGFR;ERBB;ERBB1;HER1	ELPMR[UNIMOD:7]NLQEILHGAVR;ELPMR[UNIMOD:7]NLQEILHGAVR;ELPMR[UNIMOD:7]NLQEILHGAVR;ELPMR[UNIMOD:7]NLQEILHGAVR;ELPMR[UNIMOD:7]NLQEILHGAVR;ELPMR[UNIMOD:7]NLQEILHGAVR;ELPMR[UNIMOD:7]NLQEILHGAVR;ELPMR[UNIMOD:7]NLQEILHGAVR;ELPMR[UNIMOD:7]NLQEILHGAVR;ELPMR[UNIMOD:7]NLQEILHGAVR;ELPMR[UNIMOD:7]NLQEILHGAVR;ELPMR[UNIMOD:7]NLQEILHGAVR;ELPMR[UNIMOD:7]NLQEILHGAVR;ELPMR[UNIMOD:7]NLQEILHGAVR;ELPMR[UNIMOD:7]NLQEILHGAVR;ELPMR[UNIMOD:7]NLQEILHGAVR;ELPMR[UNIMOD:7]NLQEILHGAVR;ELPMR[UNIMOD:7]NLQEILHGAVR;ELPMR[UNIMOD:7]NLQEILHGAVR;ELPMR[UNIMOD:7]NLQEILHGAVR;ELPMR[UNIMOD:7]NLQEILHGAVR;ELPMR[UNIMOD:7]NLQEILHGAVR;ELPMR[UNIMOD:7]NLQEILHGAVR;ELPMR[UNIMOD:7]NLQEILHGAVR;ELPMR[UNIMOD:7]NLQEILHGAVR;ELPMR[UNIMOD:7]NLQEILHGAVR	KELPMrNLQEI	0	0	0	0	0	0	0	0	0	0	0	0	0	214426032	0	272857442	0	0	270357132	0
P00533_R427	ENRTDLHAFENLEIIrGRTKQHGQFSLAVVS	P00533;P00533;P00533;P00533;P00533;P00533;P00533;P00533;P00533;P00533;P00533;P00533;P00533;P00533;P00533;P00533;P00533;P00533;P00533;P00533;P00533;P00533;P00533;P00533;P00533;P00533;P00533;P00533;P00533;P00533;P00533;P00533;P00533;P00533;P00533;P00533;P00533;P00533;P00533;P00533;P00533;P00533;P00533;P00533;P00533;P00533	EGFR;ERBB;ERBB1;HER1	TDLHAFENLEIIR[UNIMOD:7]GR[UNIMOD:7]TK;TDLHAFENLEIIR[UNIMOD:7]GR;TDLHAFENLEIIR[UNIMOD:7]GR[UNIMOD:7]TK;TDLHAFENLEIIR[UNIMOD:7]GR[UNIMOD:7]TK;TDLHAFENLEIIR[UNIMOD:7]GR[UNIMOD:7]TK;TDLHAFENLEIIR[UNIMOD:7]GR;TDLHAFENLEIIR[UNIMOD:7]GR[UNIMOD:7]TK;TDLHAFENLEIIR[UNIMOD:7]GR[UNIMOD:7]TK;TDLHAFENLEIIR[UNIMOD:7]GR[UNIMOD:7]TK;TDLHAFENLEIIR[UNIMOD:7]GR;TDLHAFENLEIIR[UNIMOD:7]GR;TDLHAFENLEIIR[UNIMOD:7]GR[UNIMOD:7]TK;TDLHAFENLEIIR[UNIMOD:7]GR;TDLHAFENLEIIR[UNIMOD:7]GR;TDLHAFENLEIIR[UNIMOD:7]GR;TDLHAFENLEIIR[UNIMOD:7]GR;TDLHAFENLEIIR[UNIMOD:7]GR;TDLHAFENLEIIR[UNIMOD:7]GR;TDLHAFENLEIIR[UNIMOD:7]GR;TDLHAFENLEIIR[UNIMOD:7]GR;TDLHAFENLEIIR[UNIMOD:7]GR;TDLHAFENLEIIR[UNIMOD:7]GR;TDLHAFENLEIIR[UNIMOD:7]GR;TDLHAFENLEIIR[UNIMOD:7]GR;TDLHAFENLEIIR[UNIMOD:7]GR;TDLHAFENLEIIR[UNIMOD:7]GR;TDLHAFENLEIIR[UNIMOD:7]GR;TDLHAFENLEIIR[UNIMOD:7]GR;TDLHAFENLEIIR[UNIMOD:7]GR;TDLHAFENLEIIR[UNIMOD:7]GR[UNIMOD:7]TK;TDLHAFENLEIIR[UNIMOD:7]GR;TDLHAFENLEIIR[UNIMOD:7]GR;TDLHAFENLEIIR[UNIMOD:7]GR;TDLHAFENLEIIR[UNIMOD:7]GR;TDLHAFENLEIIR[UNIMOD:7]GR;TDLHAFENLEIIR[UNIMOD:7]GR;TDLHAFENLEIIR[UNIMOD:7]GR;TDLHAFENLEIIR[UNIMOD:7]GR;TDLHAFENLEIIR[UNIMOD:7]GR;TDLHAFENLEIIR[UNIMOD:7]GR[UNIMOD:7]TK;TDLHAFENLEIIR[UNIMOD:7]GR[UNIMOD:7]TK;TDLHAFENLEIIR[UNIMOD:7]GR;TDLHAFENLEIIR[UNIMOD:7]GR;TDLHAFENLEIIR[UNIMOD:7]GR[UNIMOD:7]TK;TDLHAFENLEIIR[UNIMOD:7]GR[UNIMOD:7]TK;TDLHAFENLEIIR[UNIMOD:7]GR[UNIMOD:7]TK	NLEIIrGRTKQ	0	630697240	0	0	0	0	0	0	0	0	0	0	0	0	0	228822484	0	0	187406940	184086900
P00533_R429	RTDLHAFENLEIIRGrTKQHGQFSLAVVSLN	P00533;P00533;P00533;P00533;P00533;P00533;P00533;P00533;P00533;P00533;P00533;P00533;P00533;P00533	EGFR;ERBB;ERBB1;HER1	TDLHAFENLEIIR[UNIMOD:7]GR[UNIMOD:7]TK;TDLHAFENLEIIR[UNIMOD:7]GR[UNIMOD:7]TK;TDLHAFENLEIIR[UNIMOD:7]GR[UNIMOD:7]TK;TDLHAFENLEIIR[UNIMOD:7]GR[UNIMOD:7]TK;TDLHAFENLEIIR[UNIMOD:7]GR[UNIMOD:7]TK;TDLHAFENLEIIR[UNIMOD:7]GR[UNIMOD:7]TK;TDLHAFENLEIIR[UNIMOD:7]GR[UNIMOD:7]TK;TDLHAFENLEIIR[UNIMOD:7]GR[UNIMOD:7]TK;TDLHAFENLEIIR[UNIMOD:7]GR[UNIMOD:7]TK;TDLHAFENLEIIR[UNIMOD:7]GR[UNIMOD:7]TK;TDLHAFENLEIIR[UNIMOD:7]GR[UNIMOD:7]TK;TDLHAFENLEIIR[UNIMOD:7]GR[UNIMOD:7]TK;TDLHAFENLEIIR[UNIMOD:7]GR[UNIMOD:7]TK;TDLHAFENLEIIR[UNIMOD:7]GR[UNIMOD:7]TK	EIIRGrTKQHG	0	489039400	0	0	0	0	0	0	0	0	0	0	0	0	0	0	0	0	0	0
P00533_R705	EPLTPSGEAPNQALLrILKETEFKKIKVLGS	P00533;P00533;P00533;P00533;P00533;P00533;P00533;P00533;P00533;P00533;P00533;P00533;P00533;P00533;P00533;P00533;P00533	EGFR;ERBB;ERBB1;HER1	ELVEPLTPSGEAPNQALLR[UNIMOD:7]ILK;ELVEPLTPSGEAPNQALLR[UNIMOD:7]ILK;ELVEPLTPSGEAPNQALLR[UNIMOD:7]ILK;ELVEPLTPSGEAPNQALLR[UNIMOD:7]ILK;ELVEPLTPSGEAPNQALLR[UNIMOD:7]ILK;ELVEPLTPSGEAPNQALLR[UNIMOD:7]ILK;ELVEPLTPSGEAPNQALLR[UNIMOD:7]ILK;ELVEPLTPSGEAPNQALLR[UNIMOD:7]ILK;ELVEPLTPSGEAPNQALLR[UNIMOD:7]ILK;ELVEPLTPSGEAPNQALLR[UNIMOD:7]ILK;ELVEPLTPSGEAPNQALLR[UNIMOD:7]ILK;ELVEPLTPSGEAPNQALLR[UNIMOD:7]ILK;ELVEPLTPSGEAPNQALLR[UNIMOD:7]ILK;ELVEPLTPSGEAPNQALLR[UNIMOD:7]ILK;ELVEPLTPSGEAPNQALLR[UNIMOD:7]ILK;ELVEPLTPSGEAPNQALLR[UNIMOD:7]ILK;ELVEPLTPSGEAPNQALLR[UNIMOD:7]ILK	NQALLrILKET	0	0	192458849	199334464	0	0	0	0	0	0	0	0	0	0	0	0	0	0	0	0
P00533_R748	PEGEKVKIPVAIKELrEATSPKANKEILDEA	P00533;P00533;P00533;P00533;P00533;P00533;P00533;P00533;P00533;P00533;P00533;P00533;P00533;P00533;P00533;P00533;P00533;P00533;P00533;P00533;P00533	EGFR;ERBB;ERBB1;HER1	ELR[UNIMOD:7]EATSPK;ELR[UNIMOD:7]EATSPK;ELR[UNIMOD:7]EATSPK;ELR[UNIMOD:7]EATSPK;ELR[UNIMOD:7]EATSPK;ELR[UNIMOD:7]EATSPK;ELR[UNIMOD:7]EATSPK;ELR[UNIMOD:7]EATSPK;ELR[UNIMOD:7]EATSPK;ELR[UNIMOD:7]EATSPK;ELR[UNIMOD:7]EATSPK;ELR[UNIMOD:7]EATSPK;ELR[UNIMOD:7]EATSPK;ELR[UNIMOD:7]EATSPK;ELR[UNIMOD:7]EATSPK;ELR[UNIMOD:7]EATSPK;ELR[UNIMOD:7]EATSPK;ELR[UNIMOD:7]EATSPK;ELR[UNIMOD:7]EATSPK;ELR[UNIMOD:7]EATSPK;ELR[UNIMOD:7]EATSPK	AIKELrEATSP	0	0	0	0	0	0	0	0	0	0	0	0	0	207111992	0	0	0	132913515	0	0
P00533_R831	NWCVQIAKGMNYLEDrRLVHRDLAARNVLVK	P00533;P00533;P00533;P00533;P00533;P00533;P00533;P00533;P00533;P00533;P00533;P00533;P00533;P00533;P00533;P00533;P00533;P00533;P00533;P00533;P00533;P00533;P00533;P00533;P00533;P00533;P00533;P00533;P00533	EGFR;ERBB;ERBB1;HER1	GMNYLEDR[UNIMOD:7]R;GMNYLEDR[UNIMOD:7]R;GMNYLEDR[UNIMOD:7]R;GMNYLEDR[UNIMOD:7]R;GMNYLEDR[UNIMOD:7]R;GMNYLEDR[UNIMOD:7]R;GMNYLEDR[UNIMOD:7]R;GMNYLEDR[UNIMOD:7]R;GMNYLEDR[UNIMOD:7]R;GMNYLEDR[UNIMOD:7]R;GMNYLEDR[UNIMOD:7]R;GMNYLEDR[UNIMOD:7]R;GMNYLEDR[UNIMOD:7]R;GMNYLEDR[UNIMOD:7]R;GMNYLEDR[UNIMOD:7]R;GMNYLEDR[UNIMOD:7]R;GMNYLEDR[UNIMOD:7]R;GMNYLEDR[UNIMOD:7]R;GMNYLEDR[UNIMOD:7]R;GMNYLEDR[UNIMOD:7]R;GMNYLEDR[UNIMOD:7]R;GMNYLEDR[UNIMOD:7]R;GMNYLEDR[UNIMOD:7]R;GMNYLEDR[UNIMOD:7]R;GMNYLEDR[UNIMOD:7]R;GMNYLEDR[UNIMOD:7]R;GMNYLEDR[UNIMOD:7]R;GMNYLEDR[UNIMOD:7]R;GMNYLEDR[UNIMOD:7]R	NYLEDrRLVHR	0	0	0	344133572	0	0	177061704	162394272	173405624	228298896	277813736	0	0	248383912	0	0	0	153137416	0	0
P00558_R123	CANPAAGSVILLENLrFHVEEEGKGKDASGN	P00558;P00558;P00558;P00558;P00558;P00558;P00558;P00558;P00558;P00558;P00558;P00558;P00558;P00558;P00558;P00558;P00558;P00558;P00558;P00558;P00558;P00558;P00558;P00558;P00558;P00558;P00558;P00558;P00558;P00558;P00558;P00558;P00558;P00558;P00558;P00558;P00558;P00558;P00558;P00558;P00558;P00558;P00558;P00558;P00558;P00558;P00558;P00558;P00558;P00558;P00558;P00558;P00558;P00558;P00558;P00558;P00558;P00558;P00558;P00558;P00558;P00558;P00558;P00558;P00558;P00558;P00558;P00558;P00558;P00558;P00558;P00558;P00558;P00558;P00558;P00558;P00558;P00558;P00558;P00558;P00558;P00558;P00558;P00558;P00558;P00558;P00558;P00558;P00558;P00558;P00558;P00558;P00558;P00558;P00558;P00558;P00558;P00558;P00558;P00558;P00558;P00558;P00558;P00558;P00558;P00558;P00558;P00558;P00558;P00558;P00558;P00558;P00558;P00558;P00558;P00558;P00558;P00558;P00558;P00558;P00558;P00558;P00558;P00558;P00558;P00558;P00558;P00558;P00558;P00558;P00558;P00558;P00558;P00558;P00558;P00558;P00558;P00558;P00558;P00558;P00558;P00558;P00558;P00558;P00558;P00558;P00558;P00558;P00558;P00558;P00558;P00558;P00558;P00558;P00558;P00558;P00558;P00558;P00558;P00558;P00558;P00558;P00558;P00558;P00558;P00558;P00558;P00558;P00558;P00558;P00558;P00558;P00558;P00558;P00558;P00558;P00558;P00558;P00558;P00558;P00558;P00558;P00558;P00558;P00558	PGK1;PGKA;MIG10;OK/SW-cl.110	ACANPAAGSVILLENLR[UNIMOD:7]FHVEEEGK;ACANPAAGSVILLENLR[UNIMOD:7]FHVEEEGK;ACANPAAGSVILLENLR[UNIMOD:7]FHVEEEGK;ACANPAAGSVILLENLR[UNIMOD:7]FHVEEEGK;ACANPAAGSVILLENLR[UNIMOD:7]FHVEEEGKGK;ACANPAAGSVILLENLR[UNIMOD:7]FHVEEEGK;ACANPAAGSVILLENLR[UNIMOD:7]FHVEEEGK;ACANPAAGSVILLENLR[UNIMOD:7]FHVEEEGK;ACANPAAGSVILLENLR[UNIMOD:7]FHVEEEGK;ACANPAAGSVILLENLR[UNIMOD:7]FHVEEEGK;ACANPAAGSVILLENLR[UNIMOD:7]FHVEEEGK;ACANPAAGSVILLENLR[UNIMOD:7]FHVEEEGK;ACANPAAGSVILLENLR[UNIMOD:7]FHVEEEGK;ACANPAAGSVILLENLR[UNIMOD:7]FHVEEEGK;ACANPAAGSVILLENLR[UNIMOD:7]FHVEEEGK;ACANPAAGSVILLENLR[UNIMOD:7]FHVEEEGK;ACANPAAGSVILLENLR[UNIMOD:7]FHVEEEGK;ACANPAAGSVILLENLR[UNIMOD:7]FHVEEEGK;ACANPAAGSVILLENLR[UNIMOD:7]FHVEEEGKGK;ACANPAAGSVILLENLR[UNIMOD:7]FHVEEEGK;ACANPAAGSVILLENLR[UNIMOD:7]FHVEEEGK;ACANPAAGSVILLENLR[UNIMOD:7]FHVEEEGKGK;ACANPAAGSVILLENLR[UNIMOD:7]FHVEEEGK;ACANPAAGSVILLENLR[UNIMOD:7]FHVEEEGK;ACANPAAGSVILLENLR[UNIMOD:7]FHVEEEGK;ACANPAAGSVILLENLR[UNIMOD:7]FHVEEEGK;ACANPAAGSVILLENLR[UNIMOD:7]FHVEEEGK;ACANPAAGSVILLENLR[UNIMOD:7]FHVEEEGK;ACANPAAGSVILLENLR[UNIMOD:7]FHVEEEGK;ACANPAAGSVILLENLR[UNIMOD:7]FHVEEEGK;ACANPAAGSVILLENLR[UNIMOD:7]FHVEEEGK;ACANPAAGSVILLENLR[UNIMOD:7]FHVEEEGK;ACANPAAGSVILLENLR[UNIMOD:7]FHVEEEGKGK;ACANPAAGSVILLENLR[UNIMOD:7]FHVEEEGKGK;ACANPAAGSVILLENLR[UNIMOD:7]FHVEEEGK;ACANPAAGSVILLENLR[UNIMOD:7]FHVEEEGK;ACANPAAGSVILLENLR[UNIMOD:7]FHVEEEGK;ACANPAAGSVILLENLR[UNIMOD:7]FHVEEEGK;ACANPAAGSVILLENLR[UNIMOD:7]FHVEEEGK;ACANPAAGSVILLENLR[UNIMOD:7]FHVEEEGKGK;ACANPAAGSVILLENLR[UNIMOD:7]FHVEEEGK;ACANPAAGSVILLENLR[UNIMOD:7]FHVEEEGK;ACANPAAGSVILLENLR[UNIMOD:7]FHVEEEGK;ACANPAAGSVILLENLR[UNIMOD:7]FHVEEEGK;ACANPAAGSVILLENLR[UNIMOD:7]FHVEEEGK;ACANPAAGSVILLENLR[UNIMOD:7]FHVEEEGK;ACANPAAGSVILLENLR[UNIMOD:7]FHVEEEGK;ACANPAAGSVILLENLR[UNIMOD:7]FHVEEEGK;ACANPAAGSVILLENLR[UNIMOD:7]FHVEEEGK;ACANPAAGSVILLENLR[UNIMOD:7]FHVEEEGKGK;ACANPAAGSVILLENLR[UNIMOD:7]FHVEEEGK;ACANPAAGSVILLENLR[UNIMOD:7]FHVEEEGK;ACANPAAGSVILLENLR[UNIMOD:7]FHVEEEGK;ACANPAAGSVILLENLR[UNIMOD:7]FHVEEEGK;ACANPAAGSVILLENLR[UNIMOD:7]FHVEEEGK;ACANPAAGSVILLENLR[UNIMOD:7]FHVEEEGKGK;ACANPAAGSVILLENLR[UNIMOD:7]FHVEEEGK;ACANPAAGSVILLENLR[UNIMOD:7]FHVEEEGK;ACANPAAGSVILLENLR[UNIMOD:7]FHVEEEGK;ACANPAAGSVILLENLR[UNIMOD:7]FHVEEEGK;ACANPAAGSVILLENLR[UNIMOD:7]FHVEEEGKGK;ACANPAAGSVILLENLR[UNIMOD:7]FHVEEEGK;ACANPAAGSVILLENLR[UNIMOD:7]FHVEEEGK;ACANPAAGSVILLENLR[UNIMOD:7]FHVEEEGK;ACANPAAGSVILLENLR[UNIMOD:7]FHVEEEGK;ACANPAAGSVILLENLR[UNIMOD:7]FHVEEEGK;ACANPAAGSVILLENLR[UNIMOD:7]FHVEEEGKGK;ACANPAAGSVILLENLR[UNIMOD:7]FHVEEEGKGK;ACANPAAGSVILLENLR[UNIMOD:7]FHVEEEGK;ACANPAAGSVILLENLR[UNIMOD:7]FHVEEEGK;ACANPAAGSVILLENLR[UNIMOD:7]FHVEEEGK;ACANPAAGSVILLENLR[UNIMOD:7]FHVEEEGK;ACANPAAGSVILLENLR[UNIMOD:7]FHVEEEGK;ACANPAAGSVILLENLR[UNIMOD:7]FHVEEEGK;ACANPAAGSVILLENLR[UNIMOD:7]FHVEEEGK;ACANPAAGSVILLENLR[UNIMOD:7]FHVEEEGK;ACANPAAGSVILLENLR[UNIMOD:7]FHVEEEGK;ACANPAAGSVILLENLR[UNIMOD:7]FHVEEEGK;ACANPAAGSVILLENLR[UNIMOD:7]FHVEEEGK;ACANPAAGSVILLENLR[UNIMOD:7]FHVEEEGK;ACANPAAGSVILLENLR[UNIMOD:7]FHVEEEGK;ACANPAAGSVILLENLR[UNIMOD:7]FHVEEEGK;ACANPAAGSVILLENLR[UNIMOD:7]FHVEEEGK;ACANPAAGSVILLENLR[UNIMOD:7]FHVEEEGK;ACANPAAGSVILLENLR[UNIMOD:7]FHVEEEGK;ACANPAAGSVILLENLR[UNIMOD:7]FHVEEEGK;ACANPAAGSVILLENLR[UNIMOD:7]FHVEEEGK;ACANPAAGSVILLENLR[UNIMOD:7]FHVEEEGK;ACANPAAGSVILLENLR[UNIMOD:7]FHVEEEGK;ACANPAAGSVILLENLR[UNIMOD:7]FHVEEEGK;ACANPAAGSVILLENLR[UNIMOD:7]FHVEEEGK;ACANPAAGSVILLENLR[UNIMOD:7]FHVEEEGK;ACANPAAGSVILLENLR[UNIMOD:7]FHVEEEGK;ACANPAAGSVILLENLR[UNIMOD:7]FHVEEEGK;ACANPAAGSVILLENLR[UNIMOD:7]FHVEEEGK;ACANPAAGSVILLENLR[UNIMOD:7]FHVEEEGK;ACANPAAGSVILLENLR[UNIMOD:7]FHVEEEGKGK;ACANPAAGSVILLENLR[UNIMOD:7]FHVEEEGK;ACANPAAGSVILLENLR[UNIMOD:7]FHVEEEGK;ACANPAAGSVILLENLR[UNIMOD:7]FHVEEEGK;ACANPAAGSVILLENLR[UNIMOD:7]FHVEEEGK;ACANPAAGSVILLENLR[UNIMOD:7]FHVEEEGK;ACANPAAGSVILLENLR[UNIMOD:7]FHVEEEGK;ACANPAAGSVILLENLR[UNIMOD:7]FHVEEEGK;ACANPAAGSVILLENLR[UNIMOD:7]FHVEEEGK;ACANPAAGSVILLENLR[UNIMOD:7]FHVEEEGK;ACANPAAGSVILLENLR[UNIMOD:7]FHVEEEGK;ACANPAAGSVILLENLR[UNIMOD:7]FHVEEEGK;ACANPAAGSVILLENLR[UNIMOD:7]FHVEEEGK;ACANPAAGSVILLENLR[UNIMOD:7]FHVEEEGK;ACANPAAGSVILLENLR[UNIMOD:7]FHVEEEGK;ACANPAAGSVILLENLR[UNIMOD:7]FHVEEEGK;ACANPAAGSVILLENLR[UNIMOD:7]FHVEEEGK;ACANPAAGSVILLENLR[UNIMOD:7]FHVEEEGK;ACANPAAGSVILLENLR[UNIMOD:7]FHVEEEGK;ACANPAAGSVILLENLR[UNIMOD:7]FHVEEEGK;ACANPAAGSVILLENLR[UNIMOD:7]FHVEEEGK;ACANPAAGSVILLENLR[UNIMOD:7]FHVEEEGK;ACANPAAGSVILLENLR[UNIMOD:7]FHVEEEGK;ACANPAAGSVILLENLR[UNIMOD:7]FHVEEEGK;ACANPAAGSVILLENLR[UNIMOD:7]FHVEEEGK;ACANPAAGSVILLENLR[UNIMOD:7]FHVEEEGKGK;ACANPAAGSVILLENLR[UNIMOD:7]FHVEEEGKGK;ACANPAAGSVILLENLR[UNIMOD:7]FHVEEEGK;ACANPAAGSVILLENLR[UNIMOD:7]FHVEEEGK;ACANPAAGSVILLENLR[UNIMOD:7]FHVEEEGKGK;ACANPAAGSVILLENLR[UNIMOD:7]FHVEEEGK;ACANPAAGSVILLENLR[UNIMOD:7]FHVEEEGK;ACANPAAGSVILLENLR[UNIMOD:7]FHVEEEGK;ACANPAAGSVILLENLR[UNIMOD:7]FHVEEEGK;ACANPAAGSVILLENLR[UNIMOD:7]FHVEEEGK;ACANPAAGSVILLENLR[UNIMOD:7]FHVEEEGKGK;ACANPAAGSVILLENLR[UNIMOD:7]FHVEEEGK;ACANPAAGSVILLENLR[UNIMOD:7]FHVEEEGK;ACANPAAGSVILLENLR[UNIMOD:7]FHVEEEGKGK;ACANPAAGSVILLENLR[UNIMOD:7]FHVEEEGK;ACANPAAGSVILLENLR[UNIMOD:7]FHVEEEGKGK;ACANPAAGSVILLENLR[UNIMOD:7]FHVEEEGK;ACANPAAGSVILLENLR[UNIMOD:7]FHVEEEGK;ACANPAAGSVILLENLR[UNIMOD:7]FHVEEEGK;ACANPAAGSVILLENLR[UNIMOD:7]FHVEEEGK;ACANPAAGSVILLENLR[UNIMOD:7]FHVEEEGK;ACANPAAGSVILLENLR[UNIMOD:7]FHVEEEGK;ACANPAAGSVILLENLR[UNIMOD:7]FHVEEEGKGK;ACANPAAGSVILLENLR[UNIMOD:7]FHVEEEGK;ACANPAAGSVILLENLR[UNIMOD:7]FHVEEEGK;ACANPAAGSVILLENLR[UNIMOD:7]FHVEEEGK;ACANPAAGSVILLENLR[UNIMOD:7]FHVEEEGK;ACANPAAGSVILLENLR[UNIMOD:7]FHVEEEGK;ACANPAAGSVILLENLR[UNIMOD:7]FHVEEEGK;ACANPAAGSVILLENLR[UNIMOD:7]FHVEEEGK;ACANPAAGSVILLENLR[UNIMOD:7]FHVEEEGK;ACANPAAGSVILLENLR[UNIMOD:7]FHVEEEGK;ACANPAAGSVILLENLR[UNIMOD:7]FHVEEEGK;ACANPAAGSVILLENLR[UNIMOD:7]FHVEEEGK;ACANPAAGSVILLENLR[UNIMOD:7]FHVEEEGK;ACANPAAGSVILLENLR[UNIMOD:7]FHVEEEGK;ACANPAAGSVILLENLR[UNIMOD:7]FHVEEEGK;ACANPAAGSVILLENLR[UNIMOD:7]FHVEEEGK;ACANPAAGSVILLENLR[UNIMOD:7]FHVEEEGK;ACANPAAGSVILLENLR[UNIMOD:7]FHVEEEGK;ACANPAAGSVILLENLR[UNIMOD:7]FHVEEEGK;ACANPAAGSVILLENLR[UNIMOD:7]FHVEEEGK;ACANPAAGSVILLENLR[UNIMOD:7]FHVEEEGK;ACANPAAGSVILLENLR[UNIMOD:7]FHVEEEGK;ACANPAAGSVILLENLR[UNIMOD:7]FHVEEEGK;ACANPAAGSVILLENLR[UNIMOD:7]FHVEEEGK;ACANPAAGSVILLENLR[UNIMOD:7]FHVEEEGK;ACANPAAGSVILLENLR[UNIMOD:7]FHVEEEGK;ACANPAAGSVILLENLR[UNIMOD:7]FHVEEEGK;ACANPAAGSVILLENLR[UNIMOD:7]FHVEEEGK;ACANPAAGSVILLENLR[UNIMOD:7]FHVEEEGK;ACANPAAGSVILLENLR[UNIMOD:7]FHVEEEGK;ACANPAAGSVILLENLR[UNIMOD:7]FHVEEEGK;ACANPAAGSVILLENLR[UNIMOD:7]FHVEEEGK;ACANPAAGSVILLENLR[UNIMOD:7]FHVEEEGK;ACANPAAGSVILLENLR[UNIMOD:7]FHVEEEGK;ACANPAAGSVILLENLR[UNIMOD:7]FHVEEEGK;ACANPAAGSVILLENLR[UNIMOD:7]FHVEEEGK;ACANPAAGSVILLENLR[UNIMOD:7]FHVEEEGK;ACANPAAGSVILLENLR[UNIMOD:7]FHVEEEGK;ACANPAAGSVILLENLR[UNIMOD:7]FHVEEEGK;ACANPAAGSVILLENLR[UNIMOD:7]FHVEEEGK;ACANPAAGSVILLENLR[UNIMOD:7]FHVEEEGK;ACANPAAGSVILLENLR[UNIMOD:7]FHVEEEGK	LLENLrFHVEE	0	21247285980	283230100288	1073554124	0	0	0	4717195328	0	0	0	0	0	293457712	17298946536	7737017330	518700036	249180544	9071368676	25749036356
P00558_R151	SGNKVKAEPAKIEAFrASLSKLGDVYVNDAF	P00558;P00558;P00558;P00558;P00558;P00558;P00558;P00558;P00558;P00558;P00558;P00558;P00558;P00558;P00558;P00558;P00558;P00558;P00558;P00558;P00558;P00558;P00558;P00558;P00558;P00558;P00558;P00558;P00558;P00558;P00558;P00558;P00558;P00558;P00558;P00558;P00558;P00558;P00558;P00558;P00558;P00558;P00558;P00558;P00558;P00558;P00558;P00558;P00558;P00558;P00558;P00558;P00558;P00558;P00558;P00558;P00558;P00558;P00558;P00558;P00558;P00558	PGK1;PGKA;MIG10;OK/SW-cl.110	AEPAKIEAFR[UNIMOD:7]ASLSK;AEPAKIEAFR[UNIMOD:7]ASLSK;AEPAKIEAFR[UNIMOD:7]ASLSK;AEPAKIEAFR[UNIMOD:7]ASLSK;AEPAKIEAFR[UNIMOD:7]ASLSK;AEPAKIEAFR[UNIMOD:7]ASLSK;AEPAKIEAFR[UNIMOD:7]ASLSK;AEPAKIEAFR[UNIMOD:7]ASLSK;AEPAKIEAFR[UNIMOD:7]ASLSK;AEPAKIEAFR[UNIMOD:7]ASLSK;VKAEPAKIEAFR[UNIMOD:7]ASLSK;AEPAKIEAFR[UNIMOD:7]ASLSK;AEPAKIEAFR[UNIMOD:7]ASLSK;AEPAKIEAFR[UNIMOD:7]ASLSK;VKAEPAKIEAFR[UNIMOD:7]ASLSK;AEPAKIEAFR[UNIMOD:7]ASLSK;AEPAKIEAFR[UNIMOD:7]ASLSK;VKAEPAKIEAFR[UNIMOD:7]ASLSK;AEPAKIEAFR[UNIMOD:7]ASLSK;AEPAKIEAFR[UNIMOD:7]ASLSK;AEPAKIEAFR[UNIMOD:7]ASLSK;AEPAKIEAFR[UNIMOD:7]ASLSK;AEPAKIEAFR[UNIMOD:7]ASLSK;VKAEPAKIEAFR[UNIMOD:7]ASLSK;AEPAKIEAFR[UNIMOD:7]ASLSK;AEPAKIEAFR[UNIMOD:7]ASLSK;AEPAKIEAFR[UNIMOD:7]ASLSK;AEPAKIEAFR[UNIMOD:7]ASLSK;AEPAKIEAFR[UNIMOD:7]ASLSK;AEPAKIEAFR[UNIMOD:7]ASLSK;AEPAKIEAFR[UNIMOD:7]ASLSK;AEPAKIEAFR[UNIMOD:7]ASLSK;AEPAKIEAFR[UNIMOD:7]ASLSK;AEPAKIEAFR[UNIMOD:7]ASLSK;AEPAKIEAFR[UNIMOD:7]ASLSK;AEPAKIEAFR[UNIMOD:7]ASLSK;AEPAKIEAFR[UNIMOD:7]ASLSK;AEPAKIEAFR[UNIMOD:7]ASLSK;VKAEPAKIEAFR[UNIMOD:7]ASLSK;AEPAKIEAFR[UNIMOD:7]ASLSK;AEPAKIEAFR[UNIMOD:7]ASLSK;AEPAKIEAFR[UNIMOD:7]ASLSK;AEPAKIEAFR[UNIMOD:7]ASLSK;AEPAKIEAFR[UNIMOD:7]ASLSK;VKAEPAKIEAFR[UNIMOD:7]ASLSK;AEPAKIEAFR[UNIMOD:7]ASLSK;AEPAKIEAFR[UNIMOD:7]ASLSK;AEPAKIEAFR[UNIMOD:7]ASLSK;AEPAKIEAFR[UNIMOD:7]ASLSK;AEPAKIEAFR[UNIMOD:7]ASLSK;AEPAKIEAFR[UNIMOD:7]ASLSK;AEPAKIEAFR[UNIMOD:7]ASLSK;AEPAKIEAFR[UNIMOD:7]ASLSK;AEPAKIEAFR[UNIMOD:7]ASLSK;AEPAKIEAFR[UNIMOD:7]ASLSK;AEPAKIEAFR[UNIMOD:7]ASLSK;AEPAKIEAFR[UNIMOD:7]ASLSK;AEPAKIEAFR[UNIMOD:7]ASLSK;AEPAKIEAFR[UNIMOD:7]ASLSK;AEPAKIEAFR[UNIMOD:7]ASLSK;AEPAKIEAFR[UNIMOD:7]ASLSK;AEPAKIEAFR[UNIMOD:7]ASLSK	KIEAFrASLSK	0	594394360	5813094556	0	0	0	0	0	0	0	0	0	0	0	0	0	0	0	0	284167118
P00558_R171	KLGDVYVNDAFGTAHrAHSSMVGVNLPQKAG	P00558;P00558;P00558;P00558;P00558;P00558;P00558;P00558;P00558;P00558;P00558;P00558;P00558;P00558;P00558;P00558;P00558;P00558;P00558;P00558;P00558;P00558;P00558;P00558;P00558;P00558;P00558;P00558;P00558;P00558;P00558;P00558;P00558;P00558;P00558;P00558;P00558;P00558;P00558;P00558;P00558;P00558;P00558;P00558;P00558;P00558;P00558;P00558;P00558;P00558;P00558;P00558;P00558;P00558;P00558;P00558;P00558;P00558;P00558;P00558;P00558;P00558;P00558;P00558;P00558;P00558;P00558;P00558;P00558;P00558;P00558;P00558;P00558;P00558;P00558;P00558;P00558;P00558;P00558;P00558;P00558;P00558;P00558;P00558;P00558;P00558;P00558;P00558;P00558;P00558;P00558;P00558;P00558;P00558;P00558;P00558;P00558;P00558;P00558;P00558;P00558;P00558;P00558;P00558;P00558;P00558;P00558;P00558;P00558;P00558;P00558;P00558;P00558;P00558;P00558	PGK1;PGKA;MIG10;OK/SW-cl.110	LGDVYVNDAFGTAHR[UNIMOD:7]AHSSMVGVNLPQK;LGDVYVNDAFGTAHR[UNIMOD:7]AHSSMVGVNLPQK;LGDVYVNDAFGTAHR[UNIMOD:7]AHSSMVGVNLPQK;LGDVYVNDAFGTAHR[UNIMOD:7]AHSSMVGVNLPQK;LGDVYVNDAFGTAHR[UNIMOD:7]AHSSMVGVNLPQK;LGDVYVNDAFGTAHR[UNIMOD:7]AHSSMVGVNLPQK;LGDVYVNDAFGTAHR[UNIMOD:7]AHSSMVGVNLPQK;LGDVYVNDAFGTAHR[UNIMOD:7]AHSSMVGVNLPQK;LGDVYVNDAFGTAHR[UNIMOD:7]AHSSMVGVNLPQK;LGDVYVNDAFGTAHR[UNIMOD:7]AHSSMVGVNLPQK;LGDVYVNDAFGTAHR[UNIMOD:7]AHSSMVGVNLPQK;LGDVYVNDAFGTAHR[UNIMOD:7]AHSSMVGVNLPQK;LGDVYVNDAFGTAHR[UNIMOD:7]AHSSMVGVNLPQK;LGDVYVNDAFGTAHR[UNIMOD:7]AHSSMVGVNLPQK;LGDVYVNDAFGTAHR[UNIMOD:7]AHSSMVGVNLPQK;LGDVYVNDAFGTAHR[UNIMOD:7]AHSSMVGVNLPQK;LGDVYVNDAFGTAHR[UNIMOD:7]AHSSMVGVNLPQK;LGDVYVNDAFGTAHR[UNIMOD:7]AHSSMVGVNLPQK;LGDVYVNDAFGTAHR[UNIMOD:7]AHSSMVGVNLPQK;LGDVYVNDAFGTAHR[UNIMOD:7]AHSSMVGVNLPQK;LGDVYVNDAFGTAHR[UNIMOD:7]AHSSMVGVNLPQK;LGDVYVNDAFGTAHR[UNIMOD:7]AHSSMVGVNLPQK;LGDVYVNDAFGTAHR[UNIMOD:7]AHSSMVGVNLPQK;LGDVYVNDAFGTAHR[UNIMOD:7]AHSSMVGVNLPQK;LGDVYVNDAFGTAHR[UNIMOD:7]AHSSMVGVNLPQK;LGDVYVNDAFGTAHR[UNIMOD:7]AHSSMVGVNLPQK;LGDVYVNDAFGTAHR[UNIMOD:7]AHSSMVGVNLPQK;LGDVYVNDAFGTAHR[UNIMOD:7]AHSSMVGVNLPQK;LGDVYVNDAFGTAHR[UNIMOD:7]AHSSMVGVNLPQK;LGDVYVNDAFGTAHR[UNIMOD:7]AHSSMVGVNLPQK;LGDVYVNDAFGTAHR[UNIMOD:7]AHSSMVGVNLPQK;LGDVYVNDAFGTAHR[UNIMOD:7]AHSSMVGVNLPQK;LGDVYVNDAFGTAHR[UNIMOD:7]AHSSMVGVNLPQK;LGDVYVNDAFGTAHR[UNIMOD:7]AHSSMVGVNLPQK;LGDVYVNDAFGTAHR[UNIMOD:7]AHSSMVGVNLPQK;LGDVYVNDAFGTAHR[UNIMOD:7]AHSSMVGVNLPQK;LGDVYVNDAFGTAHR[UNIMOD:7]AHSSMVGVNLPQK;LGDVYVNDAFGTAHR[UNIMOD:7]AHSSMVGVNLPQK;LGDVYVNDAFGTAHR[UNIMOD:7]AHSSMVGVNLPQK;LGDVYVNDAFGTAHR[UNIMOD:7]AHSSMVGVNLPQK;LGDVYVNDAFGTAHR[UNIMOD:7]AHSSMVGVNLPQK;LGDVYVNDAFGTAHR[UNIMOD:7]AHSSMVGVNLPQK;LGDVYVNDAFGTAHR[UNIMOD:7]AHSSMVGVNLPQK;LGDVYVNDAFGTAHR[UNIMOD:7]AHSSMVGVNLPQK;LGDVYVNDAFGTAHR[UNIMOD:7]AHSSMVGVNLPQK;LGDVYVNDAFGTAHR[UNIMOD:7]AHSSMVGVNLPQK;LGDVYVNDAFGTAHR[UNIMOD:7]AHSSMVGVNLPQK;LGDVYVNDAFGTAHR[UNIMOD:7]AHSSMVGVNLPQK;LGDVYVNDAFGTAHR[UNIMOD:7]AHSSMVGVNLPQK;LGDVYVNDAFGTAHR[UNIMOD:7]AHSSMVGVNLPQK;LGDVYVNDAFGTAHR[UNIMOD:7]AHSSMVGVNLPQK;LGDVYVNDAFGTAHR[UNIMOD:7]AHSSMVGVNLPQK;LGDVYVNDAFGTAHR[UNIMOD:7]AHSSMVGVNLPQK;LGDVYVNDAFGTAHR[UNIMOD:7]AHSSMVGVNLPQK;LGDVYVNDAFGTAHR[UNIMOD:7]AHSSMVGVNLPQK;LGDVYVNDAFGTAHR[UNIMOD:7]AHSSMVGVNLPQK;LGDVYVNDAFGTAHR[UNIMOD:7]AHSSMVGVNLPQK;LGDVYVNDAFGTAHR[UNIMOD:7]AHSSMVGVNLPQK;LGDVYVNDAFGTAHR[UNIMOD:7]AHSSMVGVNLPQK;LGDVYVNDAFGTAHR[UNIMOD:7]AHSSMVGVNLPQK;LGDVYVNDAFGTAHR[UNIMOD:7]AHSSMVGVNLPQK;LGDVYVNDAFGTAHR[UNIMOD:7]AHSSMVGVNLPQK;LGDVYVNDAFGTAHR[UNIMOD:7]AHSSMVGVNLPQK;LGDVYVNDAFGTAHR[UNIMOD:7]AHSSMVGVNLPQK;LGDVYVNDAFGTAHR[UNIMOD:7]AHSSMVGVNLPQK;LGDVYVNDAFGTAHR[UNIMOD:7]AHSSMVGVNLPQK;LGDVYVNDAFGTAHR[UNIMOD:7]AHSSMVGVNLPQK;LGDVYVNDAFGTAHR[UNIMOD:7]AHSSMVGVNLPQK;LGDVYVNDAFGTAHR[UNIMOD:7]AHSSMVGVNLPQK;LGDVYVNDAFGTAHR[UNIMOD:7]AHSSMVGVNLPQK;LGDVYVNDAFGTAHR[UNIMOD:7]AHSSMVGVNLPQK;LGDVYVNDAFGTAHR[UNIMOD:7]AHSSMVGVNLPQK;LGDVYVNDAFGTAHR[UNIMOD:7]AHSSMVGVNLPQK;LGDVYVNDAFGTAHR[UNIMOD:7]AHSSMVGVNLPQK;LGDVYVNDAFGTAHR[UNIMOD:7]AHSSMVGVNLPQK;LGDVYVNDAFGTAHR[UNIMOD:7]AHSSMVGVNLPQK;LGDVYVNDAFGTAHR[UNIMOD:7]AHSSMVGVNLPQK;LGDVYVNDAFGTAHR[UNIMOD:7]AHSSMVGVNLPQK;LGDVYVNDAFGTAHR[UNIMOD:7]AHSSMVGVNLPQK;LGDVYVNDAFGTAHR[UNIMOD:7]AHSSMVGVNLPQK;LGDVYVNDAFGTAHR[UNIMOD:7]AHSSMVGVNLPQK;LGDVYVNDAFGTAHR[UNIMOD:7]AHSSMVGVNLPQK;LGDVYVNDAFGTAHR[UNIMOD:7]AHSSMVGVNLPQK;LGDVYVNDAFGTAHR[UNIMOD:7]AHSSMVGVNLPQK;LGDVYVNDAFGTAHR[UNIMOD:7]AHSSMVGVNLPQK;LGDVYVNDAFGTAHR[UNIMOD:7]AHSSMVGVNLPQK;LGDVYVNDAFGTAHR[UNIMOD:7]AHSSMVGVNLPQK;LGDVYVNDAFGTAHR[UNIMOD:7]AHSSMVGVNLPQK;LGDVYVNDAFGTAHR[UNIMOD:7]AHSSMVGVNLPQK;LGDVYVNDAFGTAHR[UNIMOD:7]AHSSMVGVNLPQK;LGDVYVNDAFGTAHR[UNIMOD:7]AHSSMVGVNLPQK;LGDVYVNDAFGTAHR[UNIMOD:7]AHSSMVGVNLPQK;LGDVYVNDAFGTAHR[UNIMOD:7]AHSSMVGVNLPQK;LGDVYVNDAFGTAHR[UNIMOD:7]AHSSMVGVNLPQK;LGDVYVNDAFGTAHR[UNIMOD:7]AHSSMVGVNLPQK;LGDVYVNDAFGTAHR[UNIMOD:7]AHSSMVGVNLPQK;LGDVYVNDAFGTAHR[UNIMOD:7]AHSSMVGVNLPQK;LGDVYVNDAFGTAHR[UNIMOD:7]AHSSMVGVNLPQK;LGDVYVNDAFGTAHR[UNIMOD:7]AHSSMVGVNLPQK;LGDVYVNDAFGTAHR[UNIMOD:7]AHSSMVGVNLPQK;LGDVYVNDAFGTAHR[UNIMOD:7]AHSSMVGVNLPQK;LGDVYVNDAFGTAHR[UNIMOD:7]AHSSMVGVNLPQK;LGDVYVNDAFGTAHR[UNIMOD:7]AHSSMVGVNLPQK;LGDVYVNDAFGTAHR[UNIMOD:7]AHSSMVGVNLPQK;LGDVYVNDAFGTAHR[UNIMOD:7]AHSSMVGVNLPQK;LGDVYVNDAFGTAHR[UNIMOD:7]AHSSMVGVNLPQK;LGDVYVNDAFGTAHR[UNIMOD:7]AHSSMVGVNLPQK;LGDVYVNDAFGTAHR[UNIMOD:7]AHSSMVGVNLPQK;LGDVYVNDAFGTAHR[UNIMOD:7]AHSSMVGVNLPQK;LGDVYVNDAFGTAHR[UNIMOD:7]AHSSMVGVNLPQK;LGDVYVNDAFGTAHR[UNIMOD:7]AHSSMVGVNLPQK;LGDVYVNDAFGTAHR[UNIMOD:7]AHSSMVGVNLPQK;LGDVYVNDAFGTAHR[UNIMOD:7]AHSSMVGVNLPQK;LGDVYVNDAFGTAHR[UNIMOD:7]AHSSMVGVNLPQK;LGDVYVNDAFGTAHR[UNIMOD:7]AHSSMVGVNLPQK	FGTAHrAHSSM	0	29659592696	50351360316	0	0	0	0	1692430272	0	0	822468104	547616786	0	0	0	2955012462	0	0	1262219552	4826980032
P00558_R18	LSNKLTLDKLDVKGKrVVMRVDFNVPMKNNQ	P00558;P00558;P00558;P00558;P00558;P00558;P00558;P00558;P00558;P00558;P00558;P00558;P00558;P00558;P00558;P00558;P00558;P00558;P00558;P00558;P00558;P00558;P00558;P00558;P00558;P00558;P00558;P00558;P00558;P00558;P00558;P00558;P00558;P00558;P00558;P00558;P00558;P00558	PGK1;PGKA;MIG10;OK/SW-cl.110	R[UNIMOD:7]VVMR[UNIMOD:7]VDFNVPMK;R[UNIMOD:7]VVMR[UNIMOD:7]VDFNVPMK;R[UNIMOD:7]VVMR[UNIMOD:7]VDFNVPMK;R[UNIMOD:7]VVMR[UNIMOD:7]VDFNVPMK;R[UNIMOD:7]VVMR[UNIMOD:7]VDFNVPMK;R[UNIMOD:7]VVMR[UNIMOD:7]VDFNVPMK;R[UNIMOD:7]VVMR[UNIMOD:7]VDFNVPMK;R[UNIMOD:7]VVMR[UNIMOD:7]VDFNVPMK;R[UNIMOD:7]VVMR[UNIMOD:7]VDFNVPMK;R[UNIMOD:7]VVMR[UNIMOD:7]VDFNVPMK;R[UNIMOD:7]VVMR[UNIMOD:7]VDFNVPMK;R[UNIMOD:7]VVMR[UNIMOD:7]VDFNVPMK;R[UNIMOD:7]VVMR[UNIMOD:7]VDFNVPMK;R[UNIMOD:7]VVMR[UNIMOD:7]VDFNVPMK;R[UNIMOD:7]VVMR[UNIMOD:7]VDFNVPMK;R[UNIMOD:7]VVMR[UNIMOD:7]VDFNVPMK;R[UNIMOD:7]VVMR[UNIMOD:7]VDFNVPMK;R[UNIMOD:7]VVMR[UNIMOD:7]VDFNVPMK;R[UNIMOD:7]VVMR[UNIMOD:7]VDFNVPMK;R[UNIMOD:7]VVMR[UNIMOD:7]VDFNVPMK;R[UNIMOD:7]VVMR[UNIMOD:7]VDFNVPMK;R[UNIMOD:7]VVMR[UNIMOD:7]VDFNVPMK;R[UNIMOD:7]VVMR[UNIMOD:7]VDFNVPMK;R[UNIMOD:7]VVMR[UNIMOD:7]VDFNVPMK;R[UNIMOD:7]VVMR[UNIMOD:7]VDFNVPMK;R[UNIMOD:7]VVMR[UNIMOD:7]VDFNVPMK;R[UNIMOD:7]VVMR[UNIMOD:7]VDFNVPMK;R[UNIMOD:7]VVMR[UNIMOD:7]VDFNVPMK;R[UNIMOD:7]VVMR[UNIMOD:7]VDFNVPMK;R[UNIMOD:7]VVMR[UNIMOD:7]VDFNVPMK;R[UNIMOD:7]VVMR[UNIMOD:7]VDFNVPMK;R[UNIMOD:7]VVMR[UNIMOD:7]VDFNVPMK;R[UNIMOD:7]VVMR[UNIMOD:7]VDFNVPMK;R[UNIMOD:7]VVMR[UNIMOD:7]VDFNVPMK;R[UNIMOD:7]VVMR[UNIMOD:7]VDFNVPMK;R[UNIMOD:7]VVMR[UNIMOD:7]VDFNVPMK;R[UNIMOD:7]VVMR[UNIMOD:7]VDFNVPMK;R[UNIMOD:7]VVMR[UNIMOD:7]VDFNVPMK	DVKGKrVVMRV	0	3314321216	21547721350	0	0	0	0	0	0	0	0	0	0	0	2363053850	0	171776840	0	1127936568	4387868164
P00558_R206	KKELNYFAKALESPErPFLAILGGAKVADKI	P00558;P00558;P00558;P00558;P00558;P00558;P00558;P00558;P00558;P00558;P00558;P00558;P00558;P00558;P00558;P00558;P00558;P00558;P00558;P00558;P00558;P00558;P00558;P00558;P00558;P00558;P00558;P00558;P00558;P00558;P00558;P00558;P00558;P00558;P00558;P00558;P00558;P00558;P00558;P00558;P00558;P00558;P00558;P00558;P00558;P00558;P00558;P00558	PGK1;PGKA;MIG10;OK/SW-cl.110	ALESPER[UNIMOD:7]PFLAILGGAK;ALESPER[UNIMOD:7]PFLAILGGAK;ALESPER[UNIMOD:7]PFLAILGGAK;ALESPER[UNIMOD:7]PFLAILGGAK;ALESPER[UNIMOD:7]PFLAILGGAK;ALESPER[UNIMOD:7]PFLAILGGAK;ALESPER[UNIMOD:7]PFLAILGGAK;ALESPER[UNIMOD:7]PFLAILGGAK;ALESPER[UNIMOD:7]PFLAILGGAK;ALESPER[UNIMOD:7]PFLAILGGAK;ALESPER[UNIMOD:7]PFLAILGGAK;ALESPER[UNIMOD:7]PFLAILGGAK;ALESPER[UNIMOD:7]PFLAILGGAK;ALESPER[UNIMOD:7]PFLAILGGAK;ALESPER[UNIMOD:7]PFLAILGGAK;ALESPER[UNIMOD:7]PFLAILGGAK;ALESPER[UNIMOD:7]PFLAILGGAK;ALESPER[UNIMOD:7]PFLAILGGAK;ALESPER[UNIMOD:7]PFLAILGGAK;ALESPER[UNIMOD:7]PFLAILGGAK;ALESPER[UNIMOD:7]PFLAILGGAK;ALESPER[UNIMOD:7]PFLAILGGAK;ALESPER[UNIMOD:7]PFLAILGGAK;ALESPER[UNIMOD:7]PFLAILGGAK;ALESPER[UNIMOD:7]PFLAILGGAK;ALESPER[UNIMOD:7]PFLAILGGAK;ALESPER[UNIMOD:7]PFLAILGGAK;ALESPER[UNIMOD:7]PFLAILGGAK;ALESPER[UNIMOD:7]PFLAILGGAK;ALESPER[UNIMOD:7]PFLAILGGAK;ALESPER[UNIMOD:7]PFLAILGGAK;ALESPER[UNIMOD:7]PFLAILGGAK;ALESPER[UNIMOD:7]PFLAILGGAK;ALESPER[UNIMOD:7]PFLAILGGAK;ALESPER[UNIMOD:7]PFLAILGGAK;ALESPER[UNIMOD:7]PFLAILGGAK;ALESPER[UNIMOD:7]PFLAILGGAK;ALESPER[UNIMOD:7]PFLAILGGAK;ALESPER[UNIMOD:7]PFLAILGGAK;ALESPER[UNIMOD:7]PFLAILGGAK;ALESPER[UNIMOD:7]PFLAILGGAK;ALESPER[UNIMOD:7]PFLAILGGAK;ALESPER[UNIMOD:7]PFLAILGGAK;ALESPER[UNIMOD:7]PFLAILGGAK;ALESPER[UNIMOD:7]PFLAILGGAK;ALESPER[UNIMOD:7]PFLAILGGAK;ALESPER[UNIMOD:7]PFLAILGGAK;ALESPER[UNIMOD:7]PFLAILGGAK	LESPErPFLAI	0	5863626496	11475098920	0	0	0	0	128675566	0	0	0	0	0	0	0	596151735	0	0	471374188	1090802565
P00558_R22	LTLDKLDVKGKRVVMrVDFNVPMKNNQITNN	P00558;P00558;P00558;P00558;P00558;P00558;P00558;P00558;P00558;P00558;P00558;P00558;P00558;P00558;P00558;P00558;P00558;P00558;P00558;P00558;P00558;P00558;P00558;P00558;P00558;P00558;P00558;P00558;P00558;P00558;P00558;P00558;P00558;P00558;P00558;P00558;P00558;P00558;P00558;P00558;P00558;P00558;P00558;P00558;P00558;P00558;P00558;P00558;P00558;P00558;P00558;P00558;P00558;P00558;P00558;P00558;P00558;P00558;P00558;P00558;P00558;P00558;P00558;P00558;P00558;P00558;P00558;P00558;P00558;P00558;P00558;P00558;P00558;P00558;P00558;P00558;P00558;P00558;P00558;P00558;P00558;P00558;P00558;P00558;P00558;P00558;P00558;P00558;P00558;P00558;P00558;P00558;P00558;P00558;P00558;P00558;P00558;P00558;P00558;P00558;P00558;P00558;P00558;P00558;P00558;P00558;P00558;P00558;P00558;P00558	PGK1;PGKA;MIG10;OK/SW-cl.110	VVMR[UNIMOD:7]VDFNVPMK;R[UNIMOD:7]VVMR[UNIMOD:7]VDFNVPMK;VVMR[UNIMOD:7]VDFNVPMK;R[UNIMOD:7]VVMR[UNIMOD:7]VDFNVPMK;VVMR[UNIMOD:7]VDFNVPMK;R[UNIMOD:7]VVMR[UNIMOD:7]VDFNVPMK;VVMR[UNIMOD:7]VDFNVPMK;R[UNIMOD:7]VVMR[UNIMOD:7]VDFNVPMK;VVMR[UNIMOD:7]VDFNVPMK;R[UNIMOD:7]VVMR[UNIMOD:7]VDFNVPMK;VVMR[UNIMOD:7]VDFNVPMK;VVMR[UNIMOD:7]VDFNVPMK;R[UNIMOD:7]VVMR[UNIMOD:7]VDFNVPMK;R[UNIMOD:7]VVMR[UNIMOD:7]VDFNVPMK;VVMR[UNIMOD:7]VDFNVPMK;VVMR[UNIMOD:7]VDFNVPMK;R[UNIMOD:7]VVMR[UNIMOD:7]VDFNVPMK;RVVMR[UNIMOD:7]VDFNVPMK;VVMR[UNIMOD:7]VDFNVPMK;R[UNIMOD:7]VVMR[UNIMOD:7]VDFNVPMK;R[UNIMOD:7]VVMR[UNIMOD:7]VDFNVPMK;VVMR[UNIMOD:7]VDFNVPMK;R[UNIMOD:7]VVMR[UNIMOD:7]VDFNVPMK;VVMR[UNIMOD:7]VDFNVPMKNNQITNNQR[UNIMOD:7]IK;VVMR[UNIMOD:7]VDFNVPMK;R[UNIMOD:7]VVMR[UNIMOD:7]VDFNVPMK;R[UNIMOD:7]VVMR[UNIMOD:7]VDFNVPMK;VVMR[UNIMOD:7]VDFNVPMK;R[UNIMOD:7]VVMR[UNIMOD:7]VDFNVPMK;VVMR[UNIMOD:7]VDFNVPMK;VVMR[UNIMOD:7]VDFNVPMK;VVMR[UNIMOD:7]VDFNVPMK;VVMR[UNIMOD:7]VDFNVPMK;VVMR[UNIMOD:7]VDFNVPMK;VVMR[UNIMOD:7]VDFNVPMK;VVMR[UNIMOD:7]VDFNVPMK;VVMR[UNIMOD:7]VDFNVPMK;VVMR[UNIMOD:7]VDFNVPMK;VVMR[UNIMOD:7]VDFNVPMK;VVMR[UNIMOD:7]VDFNVPMK;VVMR[UNIMOD:7]VDFNVPMK;VVMR[UNIMOD:7]VDFNVPMK;VVMR[UNIMOD:7]VDFNVPMK;VVMR[UNIMOD:7]VDFNVPMK;VVMR[UNIMOD:7]VDFNVPMK;VVMR[UNIMOD:7]VDFNVPMK;VVMR[UNIMOD:7]VDFNVPMK;VVMR[UNIMOD:7]VDFNVPMK;VVMR[UNIMOD:7]VDFNVPMK;VVMR[UNIMOD:7]VDFNVPMK;VVMR[UNIMOD:7]VDFNVPMK;VVMR[UNIMOD:7]VDFNVPMK;VVMR[UNIMOD:7]VDFNVPMK;VVMR[UNIMOD:7]VDFNVPMK;R[UNIMOD:7]VVMR[UNIMOD:7]VDFNVPMK;VVMR[UNIMOD:7]VDFNVPMK;VVMR[UNIMOD:7]VDFNVPMK;R[UNIMOD:7]VVMR[UNIMOD:7]VDFNVPMK;VVMR[UNIMOD:7]VDFNVPMK;VVMR[UNIMOD:7]VDFNVPMK;VVMR[UNIMOD:7]VDFNVPMK;R[UNIMOD:7]VVMR[UNIMOD:7]VDFNVPMK;VVMR[UNIMOD:7]VDFNVPMK;VVMR[UNIMOD:7]VDFNVPMK;R[UNIMOD:7]VVMR[UNIMOD:7]VDFNVPMK;R[UNIMOD:7]VVMR[UNIMOD:7]VDFNVPMK;VVMR[UNIMOD:7]VDFNVPMK;VVMR[UNIMOD:7]VDFNVPMK;R[UNIMOD:7]VVMR[UNIMOD:7]VDFNVPMK;VVMR[UNIMOD:7]VDFNVPMK;R[UNIMOD:7]VVMR[UNIMOD:7]VDFNVPMK;VVMR[UNIMOD:7]VDFNVPMK;R[UNIMOD:7]VVMR[UNIMOD:7]VDFNVPMK;VVMR[UNIMOD:7]VDFNVPMK;R[UNIMOD:7]VVMR[UNIMOD:7]VDFNVPMK;VVMR[UNIMOD:7]VDFNVPMK;R[UNIMOD:7]VVMR[UNIMOD:7]VDFNVPMK;VVMR[UNIMOD:7]VDFNVPMK;R[UNIMOD:7]VVMR[UNIMOD:7]VDFNVPMK;VVMR[UNIMOD:7]VDFNVPMK;R[UNIMOD:7]VVMR[UNIMOD:7]VDFNVPMK;VVMR[UNIMOD:7]VDFNVPMK;R[UNIMOD:7]VVMR[UNIMOD:7]VDFNVPMK;VVMR[UNIMOD:7]VDFNVPMK;R[UNIMOD:7]VVMR[UNIMOD:7]VDFNVPMK;VVMR[UNIMOD:7]VDFNVPMK;VVMR[UNIMOD:7]VDFNVPMK;R[UNIMOD:7]VVMR[UNIMOD:7]VDFNVPMK;VVMR[UNIMOD:7]VDFNVPMK;R[UNIMOD:7]VVMR[UNIMOD:7]VDFNVPMK;VVMR[UNIMOD:7]VDFNVPMK;VVMR[UNIMOD:7]VDFNVPMK;R[UNIMOD:7]VVMR[UNIMOD:7]VDFNVPMK;VVMR[UNIMOD:7]VDFNVPMK;VVMR[UNIMOD:7]VDFNVPMK;R[UNIMOD:7]VVMR[UNIMOD:7]VDFNVPMK;VVMR[UNIMOD:7]VDFNVPMK;VVMR[UNIMOD:7]VDFNVPMK;R[UNIMOD:7]VVMR[UNIMOD:7]VDFNVPMK;VVMR[UNIMOD:7]VDFNVPMK;R[UNIMOD:7]VVMR[UNIMOD:7]VDFNVPMK;VVMR[UNIMOD:7]VDFNVPMK;R[UNIMOD:7]VVMR[UNIMOD:7]VDFNVPMK;VVMR[UNIMOD:7]VDFNVPMK;VVMR[UNIMOD:7]VDFNVPMK;R[UNIMOD:7]VVMR[UNIMOD:7]VDFNVPMK;VVMR[UNIMOD:7]VDFNVPMK;R[UNIMOD:7]VVMR[UNIMOD:7]VDFNVPMK;VVMR[UNIMOD:7]VDFNVPMK;R[UNIMOD:7]VVMR[UNIMOD:7]VDFNVPMK	KRVVMrVDFNV	0	4115723656	41708696386	0	0	0	0	233801350	197085488	247604846	0	102961100	0	0	6798297944	2388592723	323217804	0	3754309704	12648734192
P00558_R330	DCGPESSKKYAEAVTrAKQIVWNGPVGVFEW	P00558;P00558;P00558;P00558;P00558;P00558;P00558;P00558;P00558;P00558;P00558;P00558;P00558;P00558;P00558;P00558;P00558;P00558;P00558;P00558;P00558;P00558;P00558;P00558;P00558;P00558;P00558;P00558;P00558;P00558;P00558;P00558;P00558;P00558;P00558;P00558;P00558;P00558;P00558;P00558;P00558;P00558;P00558;P00558;P00558;P00558;P00558;P00558;P00558;P00558;P00558;P00558;P00558;P00558;P00558;P00558;P00558;P00558;P00558;P00558;P00558;P00558;P00558;P00558;P00558;P00558;P00558;P00558;P00558;P00558;P00558;P00558;P00558;P00558;P00558;P00558;P00558;P00558;P00558;P00558;P00558;P00558;P00558;P00558;P00558;P00558;P00558;P00558;P00558;P00558;P00558;P00558;P00558;P00558;P00558;P00558;P00558;P00558	PGK1;PGKA;MIG10;OK/SW-cl.110	YAEAVTR[UNIMOD:7]AK;YAEAVTR[UNIMOD:7]AK;YAEAVTR[UNIMOD:7]AK;YAEAVTR[UNIMOD:7]AK;YAEAVTR[UNIMOD:7]AK;YAEAVTR[UNIMOD:7]AK;YAEAVTR[UNIMOD:7]AK;YAEAVTR[UNIMOD:7]AK;YAEAVTR[UNIMOD:7]AK;YAEAVTR[UNIMOD:7]AK;YAEAVTR[UNIMOD:7]AK;YAEAVTR[UNIMOD:7]AK;YAEAVTR[UNIMOD:7]AK;YAEAVTR[UNIMOD:7]AK;YAEAVTR[UNIMOD:7]AK;KYAEAVTR[UNIMOD:7]AK;YAEAVTR[UNIMOD:7]AK;YAEAVTR[UNIMOD:7]AK;YAEAVTR[UNIMOD:7]AK;KYAEAVTR[UNIMOD:7]AK;YAEAVTR[UNIMOD:7]AK;YAEAVTR[UNIMOD:7]AK;YAEAVTR[UNIMOD:7]AK;YAEAVTR[UNIMOD:7]AK;YAEAVTR[UNIMOD:7]AK;KYAEAVTR[UNIMOD:7]AK;YAEAVTR[UNIMOD:7]AK;KYAEAVTR[UNIMOD:7]AK;YAEAVTR[UNIMOD:7]AK;YAEAVTR[UNIMOD:7]AK;YAEAVTR[UNIMOD:7]AK;YAEAVTR[UNIMOD:7]AK;YAEAVTR[UNIMOD:7]AK;KYAEAVTR[UNIMOD:7]AK;YAEAVTR[UNIMOD:7]AK;KYAEAVTR[UNIMOD:7]AK;YAEAVTR[UNIMOD:7]AK;YAEAVTR[UNIMOD:7]AK;YAEAVTR[UNIMOD:7]AK;YAEAVTR[UNIMOD:7]AK;YAEAVTR[UNIMOD:7]AK;YAEAVTR[UNIMOD:7]AK;YAEAVTR[UNIMOD:7]AK;YAEAVTR[UNIMOD:7]AK;YAEAVTR[UNIMOD:7]AK;YAEAVTR[UNIMOD:7]AK;YAEAVTR[UNIMOD:7]AK;YAEAVTR[UNIMOD:7]AK;YAEAVTR[UNIMOD:7]AK;YAEAVTR[UNIMOD:7]AK;YAEAVTR[UNIMOD:7]AK;YAEAVTR[UNIMOD:7]AK;YAEAVTR[UNIMOD:7]AK;YAEAVTR[UNIMOD:7]AK;YAEAVTR[UNIMOD:7]AK;YAEAVTR[UNIMOD:7]AK;YAEAVTR[UNIMOD:7]AK;YAEAVTR[UNIMOD:7]AK;YAEAVTR[UNIMOD:7]AK;YAEAVTR[UNIMOD:7]AK;YAEAVTR[UNIMOD:7]AK;YAEAVTR[UNIMOD:7]AK;YAEAVTR[UNIMOD:7]AK;YAEAVTR[UNIMOD:7]AK;YAEAVTR[UNIMOD:7]AK;YAEAVTR[UNIMOD:7]AK;YAEAVTR[UNIMOD:7]AK;YAEAVTR[UNIMOD:7]AK;YAEAVTR[UNIMOD:7]AK;YAEAVTR[UNIMOD:7]AK;YAEAVTR[UNIMOD:7]AK;YAEAVTR[UNIMOD:7]AK;YAEAVTR[UNIMOD:7]AK;YAEAVTR[UNIMOD:7]AK;YAEAVTR[UNIMOD:7]AK;YAEAVTR[UNIMOD:7]AK;YAEAVTR[UNIMOD:7]AK;YAEAVTR[UNIMOD:7]AK;YAEAVTR[UNIMOD:7]AK;YAEAVTR[UNIMOD:7]AK;YAEAVTR[UNIMOD:7]AK;YAEAVTR[UNIMOD:7]AK;YAEAVTR[UNIMOD:7]AK;YAEAVTR[UNIMOD:7]AK;YAEAVTR[UNIMOD:7]AK;YAEAVTR[UNIMOD:7]AK;YAEAVTR[UNIMOD:7]AK;YAEAVTR[UNIMOD:7]AK;YAEAVTR[UNIMOD:7]AK;YAEAVTR[UNIMOD:7]AK;YAEAVTR[UNIMOD:7]AK;YAEAVTR[UNIMOD:7]AK;YAEAVTR[UNIMOD:7]AK;YAEAVTR[UNIMOD:7]AK;YAEAVTR[UNIMOD:7]AK;YAEAVTR[UNIMOD:7]AK;YAEAVTR[UNIMOD:7]AK;YAEAVTR[UNIMOD:7]AK	AEAVTrAKQIV	0	3332728409	16507029056	0	0	0	0	129246873	0	45680365	0	0	0	0	7.68359e+08	4.38261e+08	0	0	4.96199e+08	1.35849e+09
P00558_R350	VWNGPVGVFEWEAFArGTKALMDEVVKATSR	P00558;P00558;P00558;P00558;P00558;P00558;P00558;P00558;P00558;P00558;P00558;P00558;P00558;P00558;P00558	PGK1;PGKA;MIG10;OK/SW-cl.110	QIVWNGPVGVFEWEAFAR[UNIMOD:7]GTK;QIVWNGPVGVFEWEAFAR[UNIMOD:7]GTK;QIVWNGPVGVFEWEAFAR[UNIMOD:7]GTK;QIVWNGPVGVFEWEAFAR[UNIMOD:7]GTK;QIVWNGPVGVFEWEAFAR[UNIMOD:7]GTK;QIVWNGPVGVFEWEAFAR[UNIMOD:7]GTK;QIVWNGPVGVFEWEAFAR[UNIMOD:7]GTKALMDEVVK;QIVWNGPVGVFEWEAFAR[UNIMOD:7]GTK;QIVWNGPVGVFEWEAFAR[UNIMOD:7]GTK;QIVWNGPVGVFEWEAFAR[UNIMOD:7]GTK;QIVWNGPVGVFEWEAFAR[UNIMOD:7]GTK;QIVWNGPVGVFEWEAFAR[UNIMOD:7]GTK;QIVWNGPVGVFEWEAFAR[UNIMOD:7]GTK;QIVWNGPVGVFEWEAFAR[UNIMOD:7]GTK;QIVWNGPVGVFEWEAFAR[UNIMOD:7]GTK	WEAFArGTKAL	0	112868932	0	0	0	0	0	0	0	0	0	0	0	0	0	0	0	0	0	0
P00558_R39	DFNVPMKNNQITNNQrIKAAVPSIKFCLDNG	P00558;P00558;P00558;P00558;P00558;P00558;P00558;P00558;P00558;P00558;P00558;P00558;P00558;P00558;P00558;P00558;P00558;P00558;P00558;P00558;P00558;P00558;P00558;P00558;P00558;P00558;P00558;P00558;P00558;P00558;P00558;P00558;P00558;P00558;P00558;P00558;P00558;P00558;P00558;P00558;P00558;P00558;P00558;P00558;P00558;P00558;P00558;P00558;P00558;P00558;P00558;P00558;P00558;P00558;P00558;P00558;P00558;P00558;P00558;P00558;P00558;P00558;P00558;P00558;P00558;P00558;P00558;P00558;P00558;P00558;P00558;P00558;P00558;P00558;P00558;P00558;P00558;P00558;P00558;P00558;P00558;P00558;P00558;P00558;P00558;P00558;P00558;P00558;P00558;P00558;P00558;P00558;P00558;P00558;P00558;P00558;P00558;P00558;P00558;P00558;P00558;P00558;P00558;P00558;P00558;P00558;P00558;P00558;P00558;P00558;P00558;P00558;P00558;P00558;P00558;P00558;P00558;P00558;P00558;P00558;P00558;P00558	PGK1;PGKA;MIG10;OK/SW-cl.110	NNQITNNQR[UNIMOD:7]IK;NNQITNNQR[UNIMOD:7]IK;NNQITNNQR[UNIMOD:7]IK;NNQITNNQR[UNIMOD:7]IK;NNQITNNQR[UNIMOD:7]IK;VDFNVPMKNNQITNNQR[UNIMOD:7]IK;NNQITNNQR[UNIMOD:7]IK;NNQITNNQR[UNIMOD:7]IK;NNQITNNQR[UNIMOD:7]IK;NNQITNNQR[UNIMOD:7]IK;VDFNVPMKNNQITNNQR[UNIMOD:7]IK;NNQITNNQR[UNIMOD:7]IK;NNQITNNQR[UNIMOD:7]IK;NNQITNNQR[UNIMOD:7]IK;NNQITNNQR[UNIMOD:7]IK;NNQITNNQR[UNIMOD:7]IK;VDFNVPMKNNQITNNQR[UNIMOD:7]IK;NNQITNNQR[UNIMOD:7]IK;NNQITNNQR[UNIMOD:7]IK;NNQITNNQR[UNIMOD:7]IK;NNQITNNQR[UNIMOD:7]IK;NNQITNNQR[UNIMOD:7]IK;NNQITNNQR[UNIMOD:7]IK;NNQITNNQR[UNIMOD:7]IK;NNQITNNQR[UNIMOD:7]IK;NNQITNNQR[UNIMOD:7]IK;NNQITNNQR[UNIMOD:7]IK;VDFNVPMKNNQITNNQR[UNIMOD:7]IK;NNQITNNQR[UNIMOD:7]IK;NNQITNNQR[UNIMOD:7]IK;VDFNVPMKNNQITNNQR[UNIMOD:7]IK;NNQITNNQR[UNIMOD:7]IK;NNQITNNQR[UNIMOD:7]IK;NNQITNNQR[UNIMOD:7]IK;NNQITNNQR[UNIMOD:7]IK;NNQITNNQR[UNIMOD:7]IK;NNQITNNQR[UNIMOD:7]IK;NNQITNNQR[UNIMOD:7]IK;NNQITNNQR[UNIMOD:7]IK;NNQITNNQR[UNIMOD:7]IK;VDFNVPMKNNQITNNQR[UNIMOD:7]IK;NNQITNNQR[UNIMOD:7]IK;NNQITNNQR[UNIMOD:7]IK;VDFNVPMKNNQITNNQR[UNIMOD:7]IK;VVMR[UNIMOD:7]VDFNVPMKNNQITNNQR[UNIMOD:7]IK;NNQITNNQR[UNIMOD:7]IK;NNQITNNQR[UNIMOD:7]IK;NNQITNNQR[UNIMOD:7]IK;NNQITNNQR[UNIMOD:7]IK;NNQITNNQR[UNIMOD:7]IK;NNQITNNQR[UNIMOD:7]IK;NNQITNNQR[UNIMOD:7]IK;NNQITNNQR[UNIMOD:7]IK;NNQITNNQR[UNIMOD:7]IK;VDFNVPMKNNQITNNQR[UNIMOD:7]IK;NNQITNNQR[UNIMOD:7]IK;NNQITNNQR[UNIMOD:7]IK;NNQITNNQR[UNIMOD:7]IK;NNQITNNQR[UNIMOD:7]IK;NNQITNNQR[UNIMOD:7]IK;NNQITNNQR[UNIMOD:7]IK;NNQITNNQR[UNIMOD:7]IK;NNQITNNQR[UNIMOD:7]IK;NNQITNNQR[UNIMOD:7]IK;NNQITNNQR[UNIMOD:7]IK;NNQITNNQR[UNIMOD:7]IK;NNQITNNQR[UNIMOD:7]IK;NNQITNNQR[UNIMOD:7]IK;NNQITNNQR[UNIMOD:7]IK;NNQITNNQR[UNIMOD:7]IK;NNQITNNQR[UNIMOD:7]IK;NNQITNNQR[UNIMOD:7]IK;NNQITNNQR[UNIMOD:7]IK;NNQITNNQR[UNIMOD:7]IK;NNQITNNQR[UNIMOD:7]IK;NNQITNNQR[UNIMOD:7]IK;NNQITNNQR[UNIMOD:7]IK;NNQITNNQR[UNIMOD:7]IK;NNQITNNQR[UNIMOD:7]IK;NNQITNNQR[UNIMOD:7]IK;NNQITNNQR[UNIMOD:7]IK;NNQITNNQR[UNIMOD:7]IK;NNQITNNQR[UNIMOD:7]IK;NNQITNNQR[UNIMOD:7]IK;NNQITNNQR[UNIMOD:7]IK;NNQITNNQR[UNIMOD:7]IK;NNQITNNQR[UNIMOD:7]IK;NNQITNNQR[UNIMOD:7]IK;NNQITNNQR[UNIMOD:7]IK;NNQITNNQR[UNIMOD:7]IK;NNQITNNQR[UNIMOD:7]IK;NNQITNNQR[UNIMOD:7]IK;NNQITNNQR[UNIMOD:7]IK;NNQITNNQR[UNIMOD:7]IK;NNQITNNQR[UNIMOD:7]IK;NNQITNNQR[UNIMOD:7]IK;NNQITNNQR[UNIMOD:7]IK;NNQITNNQR[UNIMOD:7]IK;NNQITNNQR[UNIMOD:7]IK;NNQITNNQR[UNIMOD:7]IK;NNQITNNQR[UNIMOD:7]IK;NNQITNNQR[UNIMOD:7]IK;NNQITNNQR[UNIMOD:7]IK;NNQITNNQR[UNIMOD:7]IK;NNQITNNQR[UNIMOD:7]IK;NNQITNNQR[UNIMOD:7]IK;NNQITNNQR[UNIMOD:7]IK;NNQITNNQR[UNIMOD:7]IK;NNQITNNQR[UNIMOD:7]IK;NNQITNNQR[UNIMOD:7]IK;NNQITNNQR[UNIMOD:7]IK;NNQITNNQR[UNIMOD:7]IK;NNQITNNQR[UNIMOD:7]IK;NNQITNNQR[UNIMOD:7]IK;NNQITNNQR[UNIMOD:7]IK;NNQITNNQR[UNIMOD:7]IK;NNQITNNQR[UNIMOD:7]IK;NNQITNNQR[UNIMOD:7]IK;NNQITNNQR[UNIMOD:7]IK;NNQITNNQR[UNIMOD:7]IK;NNQITNNQR[UNIMOD:7]IK;NNQITNNQR[UNIMOD:7]IK	ITNNQrIKAAV	0	5142653674	34491476746	0	0	0	0	211531425	0	0	0	66357800	0	0	1.51298e+09	3.96494e+08	141228076	0	6.74074e+08	2559398769
P00558_R66	LDNGAKSVVLMSHLGrPDGVPMPDKYSLEPV	P00558;P00558;P00558;P00558;P00558;P00558;P00558;P00558;P00558;P00558;P00558;P00558;P00558;P00558;P00558;P00558;P00558;P00558;P00558;P00558;P00558;P00558;P00558;P00558;P00558;P00558;P00558;P00558;P00558;P00558;P00558;P00558;P00558;P00558;P00558;P00558;P00558;P00558;P00558;P00558;P00558;P00558;P00558;P00558;P00558;P00558;P00558;P00558;P00558;P00558;P00558;P00558;P00558;P00558;P00558;P00558;P00558;P00558;P00558;P00558;P00558;P00558;P00558;P00558;P00558;P00558;P00558;P00558;P00558;P00558;P00558;P00558;P00558;P00558;P00558;P00558;P00558;P00558;P00558;P00558;P00558;P00558;P00558;P00558;P00558;P00558;P00558;P00558;P00558;P00558;P00558;P00558;P00558;P00558	PGK1;PGKA;MIG10;OK/SW-cl.110	SVVLMSHLGR[UNIMOD:7]PDGVPMPDK;SVVLMSHLGR[UNIMOD:7]PDGVPMPDKYSLEPVAVELK;SVVLMSHLGR[UNIMOD:7]PDGVPMPDKYSLEPVAVELK;SVVLMSHLGR[UNIMOD:7]PDGVPMPDK;SVVLMSHLGR[UNIMOD:7]PDGVPMPDK;SVVLMSHLGR[UNIMOD:7]PDGVPMPDKYSLEPVAVELK;SVVLMSHLGR[UNIMOD:7]PDGVPMPDK;SVVLMSHLGR[UNIMOD:7]PDGVPMPDK;SVVLMSHLGR[UNIMOD:7]PDGVPMPDKYSLEPVAVELK;SVVLMSHLGR[UNIMOD:7]PDGVPMPDKYSLEPVAVELK;SVVLMSHLGR[UNIMOD:7]PDGVPMPDKYSLEPVAVELK;SVVLMSHLGR[UNIMOD:7]PDGVPMPDK;SVVLMSHLGR[UNIMOD:7]PDGVPMPDK;SVVLMSHLGR[UNIMOD:7]PDGVPMPDKYSLEPVAVELK;SVVLMSHLGR[UNIMOD:7]PDGVPMPDKYSLEPVAVELK;SVVLMSHLGR[UNIMOD:7]PDGVPMPDK;SVVLMSHLGR[UNIMOD:7]PDGVPMPDK;SVVLMSHLGR[UNIMOD:7]PDGVPMPDK;SVVLMSHLGR[UNIMOD:7]PDGVPMPDKYSLEPVAVELK;SVVLMSHLGR[UNIMOD:7]PDGVPMPDKYSLEPVAVELK;SVVLMSHLGR[UNIMOD:7]PDGVPMPDKYSLEPVAVELK;SVVLMSHLGR[UNIMOD:7]PDGVPMPDK;SVVLMSHLGR[UNIMOD:7]PDGVPMPDK;SVVLMSHLGR[UNIMOD:7]PDGVPMPDK;SVVLMSHLGR[UNIMOD:7]PDGVPMPDK;SVVLMSHLGR[UNIMOD:7]PDGVPMPDKYSLEPVAVELK;SVVLMSHLGR[UNIMOD:7]PDGVPMPDKYSLEPVAVELK;SVVLMSHLGR[UNIMOD:7]PDGVPMPDK;SVVLMSHLGR[UNIMOD:7]PDGVPMPDK;SVVLMSHLGR[UNIMOD:7]PDGVPMPDK;SVVLMSHLGR[UNIMOD:7]PDGVPMPDKYSLEPVAVELK;SVVLMSHLGR[UNIMOD:7]PDGVPMPDKYSLEPVAVELK;SVVLMSHLGR[UNIMOD:7]PDGVPMPDK;SVVLMSHLGR[UNIMOD:7]PDGVPMPDKYSLEPVAVELK;SVVLMSHLGR[UNIMOD:7]PDGVPMPDKYSLEPVAVELK;SVVLMSHLGR[UNIMOD:7]PDGVPMPDK;SVVLMSHLGR[UNIMOD:7]PDGVPMPDK;SVVLMSHLGR[UNIMOD:7]PDGVPMPDK;SVVLMSHLGR[UNIMOD:7]PDGVPMPDKYSLEPVAVELK;SVVLMSHLGR[UNIMOD:7]PDGVPMPDKYSLEPVAVELK;SVVLMSHLGR[UNIMOD:7]PDGVPMPDK;SVVLMSHLGR[UNIMOD:7]PDGVPMPDKYSLEPVAVELK;SVVLMSHLGR[UNIMOD:7]PDGVPMPDKYSLEPVAVELK;SVVLMSHLGR[UNIMOD:7]PDGVPMPDK;SVVLMSHLGR[UNIMOD:7]PDGVPMPDK;SVVLMSHLGR[UNIMOD:7]PDGVPMPDK;SVVLMSHLGR[UNIMOD:7]PDGVPMPDKYSLEPVAVELK;SVVLMSHLGR[UNIMOD:7]PDGVPMPDKYSLEPVAVELK;SVVLMSHLGR[UNIMOD:7]PDGVPMPDK;SVVLMSHLGR[UNIMOD:7]PDGVPMPDK;SVVLMSHLGR[UNIMOD:7]PDGVPMPDK;SVVLMSHLGR[UNIMOD:7]PDGVPMPDK;SVVLMSHLGR[UNIMOD:7]PDGVPMPDKYSLEPVAVELK;SVVLMSHLGR[UNIMOD:7]PDGVPMPDKYSLEPVAVELK;SVVLMSHLGR[UNIMOD:7]PDGVPMPDKYSLEPVAVELK;SVVLMSHLGR[UNIMOD:7]PDGVPMPDKYSLEPVAVELK;SVVLMSHLGR[UNIMOD:7]PDGVPMPDKYSLEPVAVELK;SVVLMSHLGR[UNIMOD:7]PDGVPMPDKYSLEPVAVELK;SVVLMSHLGR[UNIMOD:7]PDGVPMPDKYSLEPVAVELK;SVVLMSHLGR[UNIMOD:7]PDGVPMPDKYSLEPVAVELK;SVVLMSHLGR[UNIMOD:7]PDGVPMPDKYSLEPVAVELK;SVVLMSHLGR[UNIMOD:7]PDGVPMPDKYSLEPVAVELK;SVVLMSHLGR[UNIMOD:7]PDGVPMPDK;SVVLMSHLGR[UNIMOD:7]PDGVPMPDK;SVVLMSHLGR[UNIMOD:7]PDGVPMPDKYSLEPVAVELK;SVVLMSHLGR[UNIMOD:7]PDGVPMPDK;SVVLMSHLGR[UNIMOD:7]PDGVPMPDK;SVVLMSHLGR[UNIMOD:7]PDGVPMPDKYSLEPVAVELK;SVVLMSHLGR[UNIMOD:7]PDGVPMPDKYSLEPVAVELK;SVVLMSHLGR[UNIMOD:7]PDGVPMPDKYSLEPVAVELK;SVVLMSHLGR[UNIMOD:7]PDGVPMPDK;SVVLMSHLGR[UNIMOD:7]PDGVPMPDKYSLEPVAVELK;SVVLMSHLGR[UNIMOD:7]PDGVPMPDKYSLEPVAVELK;SVVLMSHLGR[UNIMOD:7]PDGVPMPDKYSLEPVAVELK;SVVLMSHLGR[UNIMOD:7]PDGVPMPDKYSLEPVAVELK;SVVLMSHLGR[UNIMOD:7]PDGVPMPDKYSLEPVAVELK;SVVLMSHLGR[UNIMOD:7]PDGVPMPDK;SVVLMSHLGR[UNIMOD:7]PDGVPMPDKYSLEPVAVELK;SVVLMSHLGR[UNIMOD:7]PDGVPMPDK;SVVLMSHLGR[UNIMOD:7]PDGVPMPDK;SVVLMSHLGR[UNIMOD:7]PDGVPMPDK;SVVLMSHLGR[UNIMOD:7]PDGVPMPDKYSLEPVAVELK;SVVLMSHLGR[UNIMOD:7]PDGVPMPDKYSLEPVAVELK;SVVLMSHLGR[UNIMOD:7]PDGVPMPDKYSLEPVAVELK;SVVLMSHLGR[UNIMOD:7]PDGVPMPDKYSLEPVAVELK;SVVLMSHLGR[UNIMOD:7]PDGVPMPDKYSLEPVAVELK;SVVLMSHLGR[UNIMOD:7]PDGVPMPDK;SVVLMSHLGR[UNIMOD:7]PDGVPMPDK;SVVLMSHLGR[UNIMOD:7]PDGVPMPDKYSLEPVAVELK;SVVLMSHLGR[UNIMOD:7]PDGVPMPDKYSLEPVAVELK;SVVLMSHLGR[UNIMOD:7]PDGVPMPDKYSLEPVAVELK;SVVLMSHLGR[UNIMOD:7]PDGVPMPDK;SVVLMSHLGR[UNIMOD:7]PDGVPMPDK;SVVLMSHLGR[UNIMOD:7]PDGVPMPDKYSLEPVAVELK	MSHLGrPDGVP	0	3036436928	4284198824	0	0	0	0	0	0	0	0	0	0	0	0	463477642	0	0	383738960	1271894914
P00568_R107	IDGYPREVQQGEEFErRIGQPTLLLYVDAGP	P00568;P00568;P00568;P00568;P00568;P00568;P00568;P00568;P00568;P00568;P00568;P00568;P00568;P00568;P00568;P00568;P00568;P00568;P00568;P00568	AK1	GFLIDGYPR[UNIMOD:7]EVQQGEEFER[UNIMOD:7]R;GFLIDGYPR[UNIMOD:7]EVQQGEEFER[UNIMOD:7]R;GFLIDGYPR[UNIMOD:7]EVQQGEEFER[UNIMOD:7]R;GFLIDGYPR[UNIMOD:7]EVQQGEEFER[UNIMOD:7]R;GFLIDGYPR[UNIMOD:7]EVQQGEEFER[UNIMOD:7]R;GFLIDGYPR[UNIMOD:7]EVQQGEEFER[UNIMOD:7]R;GFLIDGYPR[UNIMOD:7]EVQQGEEFER[UNIMOD:7]R;GFLIDGYPR[UNIMOD:7]EVQQGEEFER[UNIMOD:7]R;GFLIDGYPR[UNIMOD:7]EVQQGEEFER[UNIMOD:7]R;GFLIDGYPR[UNIMOD:7]EVQQGEEFER[UNIMOD:7]R;GFLIDGYPR[UNIMOD:7]EVQQGEEFER[UNIMOD:7]R;GFLIDGYPR[UNIMOD:7]EVQQGEEFER[UNIMOD:7]R;GFLIDGYPR[UNIMOD:7]EVQQGEEFER[UNIMOD:7]R;GFLIDGYPR[UNIMOD:7]EVQQGEEFER[UNIMOD:7]R;GFLIDGYPR[UNIMOD:7]EVQQGEEFER[UNIMOD:7]R;GFLIDGYPR[UNIMOD:7]EVQQGEEFER[UNIMOD:7]R;GFLIDGYPR[UNIMOD:7]EVQQGEEFER[UNIMOD:7]R;GFLIDGYPR[UNIMOD:7]EVQQGEEFER[UNIMOD:7]R;GFLIDGYPR[UNIMOD:7]EVQQGEEFER[UNIMOD:7]R;GFLIDGYPR[UNIMOD:7]EVQQGEEFER[UNIMOD:7]R	GEEFErRIGQP	0	0	0	0	0	0	0	0	0	0	0	0	0	0	0	224618027	0	0	280861340	0
P00568_R128	TLLLYVDAGPETMTQrLLKRGETSGRVDDNE	P00568;P00568;P00568;P00568;P00568;P00568;P00568;P00568;P00568;P00568	AK1	IGQPTLLLYVDAGPETMTQR[UNIMOD:7]LLK;IGQPTLLLYVDAGPETMTQR[UNIMOD:7]LLK;IGQPTLLLYVDAGPETMTQR[UNIMOD:7]LLK;IGQPTLLLYVDAGPETMTQR[UNIMOD:7]LLK;IGQPTLLLYVDAGPETMTQR[UNIMOD:7]LLK;IGQPTLLLYVDAGPETMTQR[UNIMOD:7]LLK;IGQPTLLLYVDAGPETMTQR[UNIMOD:7]LLK;IGQPTLLLYVDAGPETMTQR[UNIMOD:7]LLK;IGQPTLLLYVDAGPETMTQR[UNIMOD:7]LLK;IGQPTLLLYVDAGPETMTQR[UNIMOD:7]LLK	ETMTQrLLKRG	0	0	0	0	0	0	0	0	0	0	0	0	0	0	0	0	0	0	159397528	0
P00568_R132	YVDAGPETMTQRLLKrGETSGRVDDNEETIK	P00568;P00568;P00568;P00568;P00568;P00568;P00568;P00568;P00568;P00568;P00568;P00568;P00568;P00568;P00568;P00568;P00568;P00568;P00568;P00568;P00568;P00568;P00568;P00568;P00568;P00568;P00568;P00568;P00568;P00568;P00568;P00568;P00568;P00568;P00568;P00568;P00568;P00568;P00568;P00568;P00568;P00568;P00568;P00568;P00568;P00568;P00568;P00568;P00568;P00568;P00568;P00568;P00568;P00568;P00568;P00568;P00568;P00568;P00568;P00568;P00568;P00568;P00568;P00568;P00568;P00568;P00568;P00568;P00568;P00568;P00568;P00568;P00568;P00568;P00568;P00568;P00568;P00568;P00568;P00568;P00568;P00568;P00568;P00568;P00568;P00568;P00568;P00568;P00568;P00568;P00568;P00568;P00568;P00568;P00568;P00568;P00568;P00568;P00568;P00568;P00568;P00568;P00568;P00568;P00568;P00568;P00568;P00568;P00568;P00568;P00568;P00568;P00568;P00568;P00568;P00568;P00568;P00568;P00568;P00568;P00568;P00568;P00568;P00568;P00568;P00568;P00568;P00568;P00568;P00568;P00568;P00568;P00568;P00568;P00568;P00568;P00568;P00568;P00568;P00568;P00568;P00568;P00568;P00568;P00568;P00568;P00568;P00568;P00568;P00568;P00568;P00568;P00568;P00568;P00568;P00568;P00568;P00568;P00568;P00568;P00568;P00568;P00568;P00568;P00568;P00568;P00568;P00568	AK1	R[UNIMOD:7]GETSGR[UNIMOD:7]VDDNEETIKK;R[UNIMOD:7]GETSGR[UNIMOD:7]VDDNEETIKK;R[UNIMOD:7]GETSGR[UNIMOD:7]VDDNEETIKK;R[UNIMOD:7]GETSGR[UNIMOD:7]VDDNEETIKK;R[UNIMOD:7]GETSGR[UNIMOD:7]VDDNEETIK;R[UNIMOD:7]GETSGR[UNIMOD:7]VDDNEETIKK;R[UNIMOD:7]GETSGR[UNIMOD:7]VDDNEETIKK;R[UNIMOD:7]GETSGR[UNIMOD:7]VDDNEETIKK;R[UNIMOD:7]GETSGR[UNIMOD:7]VDDNEETIKK;R[UNIMOD:7]GETSGR[UNIMOD:7]VDDNEETIKK;R[UNIMOD:7]GETSGR[UNIMOD:7]VDDNEETIK;R[UNIMOD:7]GETSGR[UNIMOD:7]VDDNEETIKK;R[UNIMOD:7]GETSGR[UNIMOD:7]VDDNEETIKK;R[UNIMOD:7]GETSGR[UNIMOD:7]VDDNEETIKK;R[UNIMOD:7]GETSGR[UNIMOD:7]VDDNEETIKK;R[UNIMOD:7]GETSGR[UNIMOD:7]VDDNEETIKK;R[UNIMOD:7]GETSGR[UNIMOD:7]VDDNEETIK;R[UNIMOD:7]GETSGR[UNIMOD:7]VDDNEETIKK;R[UNIMOD:7]GETSGR[UNIMOD:7]VDDNEETIKK;R[UNIMOD:7]GETSGR[UNIMOD:7]VDDNEETIKK;R[UNIMOD:7]GETSGR[UNIMOD:7]VDDNEETIKK;R[UNIMOD:7]GETSGR[UNIMOD:7]VDDNEETIKK;R[UNIMOD:7]GETSGR[UNIMOD:7]VDDNEETIKK;R[UNIMOD:7]GETSGR[UNIMOD:7]VDDNEETIKK;R[UNIMOD:7]GETSGR[UNIMOD:7]VDDNEETIKK;R[UNIMOD:7]GETSGR[UNIMOD:7]VDDNEETIKK;R[UNIMOD:7]GETSGR[UNIMOD:7]VDDNEETIK;R[UNIMOD:7]GETSGR[UNIMOD:7]VDDNEETIKK;R[UNIMOD:7]GETSGR[UNIMOD:7]VDDNEETIKK;R[UNIMOD:7]GETSGR[UNIMOD:7]VDDNEETIK;R[UNIMOD:7]GETSGR[UNIMOD:7]VDDNEETIKK;R[UNIMOD:7]GETSGR[UNIMOD:7]VDDNEETIK;R[UNIMOD:7]GETSGR[UNIMOD:7]VDDNEETIK;R[UNIMOD:7]GETSGR[UNIMOD:7]VDDNEETIKK;R[UNIMOD:7]GETSGR[UNIMOD:7]VDDNEETIKK;R[UNIMOD:7]GETSGR[UNIMOD:7]VDDNEETIKK;R[UNIMOD:7]GETSGR[UNIMOD:7]VDDNEETIK;R[UNIMOD:7]GETSGR[UNIMOD:7]VDDNEETIKK;R[UNIMOD:7]GETSGR[UNIMOD:7]VDDNEETIK;R[UNIMOD:7]GETSGR[UNIMOD:7]VDDNEETIKK;R[UNIMOD:7]GETSGR[UNIMOD:7]VDDNEETIKK;R[UNIMOD:7]GETSGR[UNIMOD:7]VDDNEETIKK;R[UNIMOD:7]GETSGR[UNIMOD:7]VDDNEETIK;R[UNIMOD:7]GETSGR[UNIMOD:7]VDDNEETIKK;R[UNIMOD:7]GETSGR[UNIMOD:7]VDDNEETIK;R[UNIMOD:7]GETSGR[UNIMOD:7]VDDNEETIKK;R[UNIMOD:7]GETSGR[UNIMOD:7]VDDNEETIKK;R[UNIMOD:7]GETSGR[UNIMOD:7]VDDNEETIKK;R[UNIMOD:7]GETSGR[UNIMOD:7]VDDNEETIK;R[UNIMOD:7]GETSGR[UNIMOD:7]VDDNEETIKK;R[UNIMOD:7]GETSGR[UNIMOD:7]VDDNEETIK;R[UNIMOD:7]GETSGR[UNIMOD:7]VDDNEETIKK;R[UNIMOD:7]GETSGR[UNIMOD:7]VDDNEETIKK;R[UNIMOD:7]GETSGR[UNIMOD:7]VDDNEETIKK;R[UNIMOD:7]GETSGR[UNIMOD:7]VDDNEETIK;R[UNIMOD:7]GETSGR[UNIMOD:7]VDDNEETIKK;R[UNIMOD:7]GETSGR[UNIMOD:7]VDDNEETIKK;R[UNIMOD:7]GETSGR[UNIMOD:7]VDDNEETIKK;R[UNIMOD:7]GETSGR[UNIMOD:7]VDDNEETIK;R[UNIMOD:7]GETSGR[UNIMOD:7]VDDNEETIKK;R[UNIMOD:7]GETSGR[UNIMOD:7]VDDNEETIK;R[UNIMOD:7]GETSGR[UNIMOD:7]VDDNEETIKK;R[UNIMOD:7]GETSGR[UNIMOD:7]VDDNEETIK;R[UNIMOD:7]GETSGR[UNIMOD:7]VDDNEETIKK;R[UNIMOD:7]GETSGR[UNIMOD:7]VDDNEETIK;R[UNIMOD:7]GETSGR[UNIMOD:7]VDDNEETIK;R[UNIMOD:7]GETSGR[UNIMOD:7]VDDNEETIKK;R[UNIMOD:7]GETSGR[UNIMOD:7]VDDNEETIK;R[UNIMOD:7]GETSGR[UNIMOD:7]VDDNEETIK;R[UNIMOD:7]GETSGR[UNIMOD:7]VDDNEETIKK;R[UNIMOD:7]GETSGR[UNIMOD:7]VDDNEETIK;R[UNIMOD:7]GETSGR[UNIMOD:7]VDDNEETIKK;R[UNIMOD:7]GETSGR[UNIMOD:7]VDDNEETIKK;R[UNIMOD:7]GETSGR[UNIMOD:7]VDDNEETIK;R[UNIMOD:7]GETSGR[UNIMOD:7]VDDNEETIKK;R[UNIMOD:7]GETSGR[UNIMOD:7]VDDNEETIKK;R[UNIMOD:7]GETSGR[UNIMOD:7]VDDNEETIKK;R[UNIMOD:7]GETSGR[UNIMOD:7]VDDNEETIK;R[UNIMOD:7]GETSGR[UNIMOD:7]VDDNEETIK;R[UNIMOD:7]GETSGR[UNIMOD:7]VDDNEETIKK;R[UNIMOD:7]GETSGR[UNIMOD:7]VDDNEETIK;R[UNIMOD:7]GETSGR[UNIMOD:7]VDDNEETIKK;R[UNIMOD:7]GETSGR[UNIMOD:7]VDDNEETIK;R[UNIMOD:7]GETSGR[UNIMOD:7]VDDNEETIKK;R[UNIMOD:7]GETSGR[UNIMOD:7]VDDNEETIKK;R[UNIMOD:7]GETSGR[UNIMOD:7]VDDNEETIK;R[UNIMOD:7]GETSGR[UNIMOD:7]VDDNEETIKK;R[UNIMOD:7]GETSGR[UNIMOD:7]VDDNEETIK;R[UNIMOD:7]GETSGR[UNIMOD:7]VDDNEETIKK;R[UNIMOD:7]GETSGR[UNIMOD:7]VDDNEETIKK;R[UNIMOD:7]GETSGR[UNIMOD:7]VDDNEETIK;R[UNIMOD:7]GETSGR[UNIMOD:7]VDDNEETIKK;R[UNIMOD:7]GETSGR[UNIMOD:7]VDDNEETIKK;R[UNIMOD:7]GETSGR[UNIMOD:7]VDDNEETIK;R[UNIMOD:7]GETSGR[UNIMOD:7]VDDNEETIKK;R[UNIMOD:7]GETSGR[UNIMOD:7]VDDNEETIKK;R[UNIMOD:7]GETSGR[UNIMOD:7]VDDNEETIK;R[UNIMOD:7]GETSGR[UNIMOD:7]VDDNEETIKK;R[UNIMOD:7]GETSGR[UNIMOD:7]VDDNEETIKK;R[UNIMOD:7]GETSGR[UNIMOD:7]VDDNEETIKK;R[UNIMOD:7]GETSGR[UNIMOD:7]VDDNEETIKK;R[UNIMOD:7]GETSGR[UNIMOD:7]VDDNEETIKK;R[UNIMOD:7]GETSGR[UNIMOD:7]VDDNEETIK;R[UNIMOD:7]GETSGR[UNIMOD:7]VDDNEETIKK;R[UNIMOD:7]GETSGR[UNIMOD:7]VDDNEETIK;R[UNIMOD:7]GETSGR[UNIMOD:7]VDDNEETIK;R[UNIMOD:7]GETSGR[UNIMOD:7]VDDNEETIK;R[UNIMOD:7]GETSGR[UNIMOD:7]VDDNEETIKK;R[UNIMOD:7]GETSGR[UNIMOD:7]VDDNEETIK;R[UNIMOD:7]GETSGR[UNIMOD:7]VDDNEETIKK;R[UNIMOD:7]GETSGR[UNIMOD:7]VDDNEETIKK;R[UNIMOD:7]GETSGR[UNIMOD:7]VDDNEETIKK;R[UNIMOD:7]GETSGR[UNIMOD:7]VDDNEETIK;R[UNIMOD:7]GETSGR[UNIMOD:7]VDDNEETIKK;R[UNIMOD:7]GETSGR[UNIMOD:7]VDDNEETIKK;R[UNIMOD:7]GETSGR[UNIMOD:7]VDDNEETIK;R[UNIMOD:7]GETSGR[UNIMOD:7]VDDNEETIKK;R[UNIMOD:7]GETSGR[UNIMOD:7]VDDNEETIKK;R[UNIMOD:7]GETSGR[UNIMOD:7]VDDNEETIKK;R[UNIMOD:7]GETSGR[UNIMOD:7]VDDNEETIK;R[UNIMOD:7]GETSGR[UNIMOD:7]VDDNEETIKK;R[UNIMOD:7]GETSGR[UNIMOD:7]VDDNEETIK;R[UNIMOD:7]GETSGR[UNIMOD:7]VDDNEETIKK;R[UNIMOD:7]GETSGR[UNIMOD:7]VDDNEETIKK;R[UNIMOD:7]GETSGR[UNIMOD:7]VDDNEETIK;R[UNIMOD:7]GETSGR[UNIMOD:7]VDDNEETIKK;R[UNIMOD:7]GETSGR[UNIMOD:7]VDDNEETIKK;R[UNIMOD:7]GETSGR[UNIMOD:7]VDDNEETIKK;R[UNIMOD:7]GETSGR[UNIMOD:7]VDDNEETIK;R[UNIMOD:7]GETSGR[UNIMOD:7]VDDNEETIKK;R[UNIMOD:7]GETSGR[UNIMOD:7]VDDNEETIKK;R[UNIMOD:7]GETSGR[UNIMOD:7]VDDNEETIK;R[UNIMOD:7]GETSGR[UNIMOD:7]VDDNEETIKK;R[UNIMOD:7]GETSGR[UNIMOD:7]VDDNEETIKK;R[UNIMOD:7]GETSGR[UNIMOD:7]VDDNEETIKK;R[UNIMOD:7]GETSGR[UNIMOD:7]VDDNEETIKK;R[UNIMOD:7]GETSGR[UNIMOD:7]VDDNEETIKK;R[UNIMOD:7]GETSGR[UNIMOD:7]VDDNEETIK;R[UNIMOD:7]GETSGR[UNIMOD:7]VDDNEETIKK;R[UNIMOD:7]GETSGR[UNIMOD:7]VDDNEETIKK;R[UNIMOD:7]GETSGR[UNIMOD:7]VDDNEETIKK;R[UNIMOD:7]GETSGR[UNIMOD:7]VDDNEETIKK;R[UNIMOD:7]GETSGR[UNIMOD:7]VDDNEETIK;R[UNIMOD:7]GETSGR[UNIMOD:7]VDDNEETIKK;R[UNIMOD:7]GETSGR[UNIMOD:7]VDDNEETIKK;R[UNIMOD:7]GETSGR[UNIMOD:7]VDDNEETIKK;R[UNIMOD:7]GETSGR[UNIMOD:7]VDDNEETIKK;R[UNIMOD:7]GETSGR[UNIMOD:7]VDDNEETIKK;R[UNIMOD:7]GETSGR[UNIMOD:7]VDDNEETIK;R[UNIMOD:7]GETSGR[UNIMOD:7]VDDNEETIKK;R[UNIMOD:7]GETSGR[UNIMOD:7]VDDNEETIKK;R[UNIMOD:7]GETSGR[UNIMOD:7]VDDNEETIKK;R[UNIMOD:7]GETSGR[UNIMOD:7]VDDNEETIK;R[UNIMOD:7]GETSGR[UNIMOD:7]VDDNEETIKK;R[UNIMOD:7]GETSGR[UNIMOD:7]VDDNEETIKK;R[UNIMOD:7]GETSGR[UNIMOD:7]VDDNEETIKK;R[UNIMOD:7]GETSGR[UNIMOD:7]VDDNEETIK;R[UNIMOD:7]GETSGR[UNIMOD:7]VDDNEETIK;R[UNIMOD:7]GETSGR[UNIMOD:7]VDDNEETIKK;R[UNIMOD:7]GETSGR[UNIMOD:7]VDDNEETIKK;R[UNIMOD:7]GETSGR[UNIMOD:7]VDDNEETIKK;R[UNIMOD:7]GETSGR[UNIMOD:7]VDDNEETIK;R[UNIMOD:7]GETSGR[UNIMOD:7]VDDNEETIK;R[UNIMOD:7]GETSGR[UNIMOD:7]VDDNEETIKK;R[UNIMOD:7]GETSGR[UNIMOD:7]VDDNEETIKK;R[UNIMOD:7]GETSGR[UNIMOD:7]VDDNEETIKK;R[UNIMOD:7]GETSGR[UNIMOD:7]VDDNEETIKK;R[UNIMOD:7]GETSGR[UNIMOD:7]VDDNEETIK	QRLLKrGETSG	0	4604199104	2949292004	0	0	0	175012714	1151516398	45287486	809548244	527649136	246247920	0	308514186	1.47967e+09	1.74035e+09	775710916	246702328	1.48352e+09	1684737244
P00568_R138	ETMTQRLLKRGETSGrVDDNEETIKKRLETY	P00568;P00568;P00568;P00568;P00568;P00568;P00568;P00568;P00568;P00568;P00568;P00568;P00568;P00568;P00568;P00568;P00568;P00568;P00568;P00568;P00568;P00568;P00568;P00568;P00568;P00568;P00568;P00568;P00568;P00568;P00568;P00568;P00568;P00568;P00568;P00568;P00568;P00568;P00568;P00568;P00568;P00568;P00568;P00568;P00568;P00568;P00568;P00568;P00568;P00568;P00568;P00568;P00568;P00568;P00568;P00568;P00568;P00568;P00568;P00568;P00568;P00568;P00568;P00568;P00568;P00568;P00568;P00568;P00568;P00568;P00568;P00568;P00568;P00568;P00568;P00568;P00568;P00568;P00568;P00568;P00568;P00568;P00568;P00568;P00568;P00568;P00568;P00568;P00568;P00568;P00568;P00568;P00568;P00568;P00568;P00568;P00568;P00568;P00568;P00568;P00568;P00568;P00568;P00568;P00568;P00568;P00568;P00568;P00568;P00568;P00568;P00568;P00568;P00568;P00568;P00568;P00568;P00568;P00568;P00568;P00568;P00568;P00568;P00568;P00568;P00568;P00568;P00568;P00568;P00568;P00568;P00568;P00568;P00568;P00568;P00568;P00568;P00568;P00568;P00568;P00568;P00568;P00568;P00568;P00568;P00568;P00568;P00568;P00568;P00568;P00568;P00568;P00568;P00568;P00568;P00568;P00568;P00568;P00568;P00568;P00568;P00568;P00568;P00568;P00568;P00568;P00568;P00568;P00568;P00568;P00568;P00568;P00568;P00568;P00568	AK1	R[UNIMOD:7]GETSGR[UNIMOD:7]VDDNEETIKK;R[UNIMOD:7]GETSGR[UNIMOD:7]VDDNEETIKK;R[UNIMOD:7]GETSGR[UNIMOD:7]VDDNEETIKK;R[UNIMOD:7]GETSGR[UNIMOD:7]VDDNEETIKK;R[UNIMOD:7]GETSGR[UNIMOD:7]VDDNEETIK;R[UNIMOD:7]GETSGR[UNIMOD:7]VDDNEETIKK;R[UNIMOD:7]GETSGR[UNIMOD:7]VDDNEETIKK;R[UNIMOD:7]GETSGR[UNIMOD:7]VDDNEETIKK;R[UNIMOD:7]GETSGR[UNIMOD:7]VDDNEETIKK;R[UNIMOD:7]GETSGR[UNIMOD:7]VDDNEETIKK;R[UNIMOD:7]GETSGR[UNIMOD:7]VDDNEETIK;R[UNIMOD:7]GETSGR[UNIMOD:7]VDDNEETIKK;R[UNIMOD:7]GETSGR[UNIMOD:7]VDDNEETIKK;R[UNIMOD:7]GETSGR[UNIMOD:7]VDDNEETIKK;R[UNIMOD:7]GETSGR[UNIMOD:7]VDDNEETIKK;R[UNIMOD:7]GETSGR[UNIMOD:7]VDDNEETIKK;R[UNIMOD:7]GETSGR[UNIMOD:7]VDDNEETIK;R[UNIMOD:7]GETSGR[UNIMOD:7]VDDNEETIKK;R[UNIMOD:7]GETSGR[UNIMOD:7]VDDNEETIKK;R[UNIMOD:7]GETSGR[UNIMOD:7]VDDNEETIKK;R[UNIMOD:7]GETSGR[UNIMOD:7]VDDNEETIKK;R[UNIMOD:7]GETSGR[UNIMOD:7]VDDNEETIKK;R[UNIMOD:7]GETSGR[UNIMOD:7]VDDNEETIKK;R[UNIMOD:7]GETSGR[UNIMOD:7]VDDNEETIKK;R[UNIMOD:7]GETSGR[UNIMOD:7]VDDNEETIKK;R[UNIMOD:7]GETSGR[UNIMOD:7]VDDNEETIKK;R[UNIMOD:7]GETSGR[UNIMOD:7]VDDNEETIK;R[UNIMOD:7]GETSGR[UNIMOD:7]VDDNEETIKK;R[UNIMOD:7]GETSGR[UNIMOD:7]VDDNEETIKK;R[UNIMOD:7]GETSGR[UNIMOD:7]VDDNEETIK;R[UNIMOD:7]GETSGR[UNIMOD:7]VDDNEETIKK;R[UNIMOD:7]GETSGR[UNIMOD:7]VDDNEETIK;R[UNIMOD:7]GETSGR[UNIMOD:7]VDDNEETIK;R[UNIMOD:7]GETSGR[UNIMOD:7]VDDNEETIKK;R[UNIMOD:7]GETSGR[UNIMOD:7]VDDNEETIKK;R[UNIMOD:7]GETSGR[UNIMOD:7]VDDNEETIKK;R[UNIMOD:7]GETSGR[UNIMOD:7]VDDNEETIK;R[UNIMOD:7]GETSGR[UNIMOD:7]VDDNEETIKK;R[UNIMOD:7]GETSGR[UNIMOD:7]VDDNEETIK;R[UNIMOD:7]GETSGR[UNIMOD:7]VDDNEETIKK;R[UNIMOD:7]GETSGR[UNIMOD:7]VDDNEETIKK;R[UNIMOD:7]GETSGR[UNIMOD:7]VDDNEETIKK;R[UNIMOD:7]GETSGR[UNIMOD:7]VDDNEETIK;R[UNIMOD:7]GETSGR[UNIMOD:7]VDDNEETIKK;R[UNIMOD:7]GETSGR[UNIMOD:7]VDDNEETIK;R[UNIMOD:7]GETSGR[UNIMOD:7]VDDNEETIKK;R[UNIMOD:7]GETSGR[UNIMOD:7]VDDNEETIKK;R[UNIMOD:7]GETSGR[UNIMOD:7]VDDNEETIKK;R[UNIMOD:7]GETSGR[UNIMOD:7]VDDNEETIK;R[UNIMOD:7]GETSGR[UNIMOD:7]VDDNEETIKK;R[UNIMOD:7]GETSGR[UNIMOD:7]VDDNEETIK;R[UNIMOD:7]GETSGR[UNIMOD:7]VDDNEETIKK;R[UNIMOD:7]GETSGR[UNIMOD:7]VDDNEETIKK;R[UNIMOD:7]GETSGR[UNIMOD:7]VDDNEETIKK;R[UNIMOD:7]GETSGR[UNIMOD:7]VDDNEETIK;R[UNIMOD:7]GETSGR[UNIMOD:7]VDDNEETIKK;R[UNIMOD:7]GETSGR[UNIMOD:7]VDDNEETIKK;R[UNIMOD:7]GETSGR[UNIMOD:7]VDDNEETIKK;R[UNIMOD:7]GETSGR[UNIMOD:7]VDDNEETIK;R[UNIMOD:7]GETSGR[UNIMOD:7]VDDNEETIKK;R[UNIMOD:7]GETSGR[UNIMOD:7]VDDNEETIK;R[UNIMOD:7]GETSGR[UNIMOD:7]VDDNEETIKK;R[UNIMOD:7]GETSGR[UNIMOD:7]VDDNEETIK;R[UNIMOD:7]GETSGR[UNIMOD:7]VDDNEETIKK;R[UNIMOD:7]GETSGR[UNIMOD:7]VDDNEETIK;R[UNIMOD:7]GETSGR[UNIMOD:7]VDDNEETIK;R[UNIMOD:7]GETSGR[UNIMOD:7]VDDNEETIKK;R[UNIMOD:7]GETSGR[UNIMOD:7]VDDNEETIK;R[UNIMOD:7]GETSGR[UNIMOD:7]VDDNEETIK;R[UNIMOD:7]GETSGR[UNIMOD:7]VDDNEETIKK;R[UNIMOD:7]GETSGR[UNIMOD:7]VDDNEETIK;R[UNIMOD:7]GETSGR[UNIMOD:7]VDDNEETIKK;R[UNIMOD:7]GETSGR[UNIMOD:7]VDDNEETIKK;R[UNIMOD:7]GETSGR[UNIMOD:7]VDDNEETIK;R[UNIMOD:7]GETSGR[UNIMOD:7]VDDNEETIKK;R[UNIMOD:7]GETSGR[UNIMOD:7]VDDNEETIKK;R[UNIMOD:7]GETSGR[UNIMOD:7]VDDNEETIKK;R[UNIMOD:7]GETSGR[UNIMOD:7]VDDNEETIK;R[UNIMOD:7]GETSGR[UNIMOD:7]VDDNEETIK;R[UNIMOD:7]GETSGR[UNIMOD:7]VDDNEETIKK;RGETSGR[UNIMOD:7]VDDNEETIKK;R[UNIMOD:7]GETSGR[UNIMOD:7]VDDNEETIK;R[UNIMOD:7]GETSGR[UNIMOD:7]VDDNEETIKK;R[UNIMOD:7]GETSGR[UNIMOD:7]VDDNEETIK;RGETSGR[UNIMOD:7]VDDNEETIKK;R[UNIMOD:7]GETSGR[UNIMOD:7]VDDNEETIKK;R[UNIMOD:7]GETSGR[UNIMOD:7]VDDNEETIKK;R[UNIMOD:7]GETSGR[UNIMOD:7]VDDNEETIK;R[UNIMOD:7]GETSGR[UNIMOD:7]VDDNEETIKK;R[UNIMOD:7]GETSGR[UNIMOD:7]VDDNEETIK;R[UNIMOD:7]GETSGR[UNIMOD:7]VDDNEETIKK;R[UNIMOD:7]GETSGR[UNIMOD:7]VDDNEETIKK;R[UNIMOD:7]GETSGR[UNIMOD:7]VDDNEETIK;R[UNIMOD:7]GETSGR[UNIMOD:7]VDDNEETIKK;R[UNIMOD:7]GETSGR[UNIMOD:7]VDDNEETIKK;R[UNIMOD:7]GETSGR[UNIMOD:7]VDDNEETIK;R[UNIMOD:7]GETSGR[UNIMOD:7]VDDNEETIKK;R[UNIMOD:7]GETSGR[UNIMOD:7]VDDNEETIKK;R[UNIMOD:7]GETSGR[UNIMOD:7]VDDNEETIK;R[UNIMOD:7]GETSGR[UNIMOD:7]VDDNEETIKK;R[UNIMOD:7]GETSGR[UNIMOD:7]VDDNEETIKK;R[UNIMOD:7]GETSGR[UNIMOD:7]VDDNEETIKK;R[UNIMOD:7]GETSGR[UNIMOD:7]VDDNEETIKK;R[UNIMOD:7]GETSGR[UNIMOD:7]VDDNEETIKK;R[UNIMOD:7]GETSGR[UNIMOD:7]VDDNEETIK;R[UNIMOD:7]GETSGR[UNIMOD:7]VDDNEETIKK;R[UNIMOD:7]GETSGR[UNIMOD:7]VDDNEETIK;RGETSGR[UNIMOD:7]VDDNEETIKK;RGETSGR[UNIMOD:7]VDDNEETIKK;R[UNIMOD:7]GETSGR[UNIMOD:7]VDDNEETIK;R[UNIMOD:7]GETSGR[UNIMOD:7]VDDNEETIK;R[UNIMOD:7]GETSGR[UNIMOD:7]VDDNEETIKK;RGETSGR[UNIMOD:7]VDDNEETIKK;R[UNIMOD:7]GETSGR[UNIMOD:7]VDDNEETIK;R[UNIMOD:7]GETSGR[UNIMOD:7]VDDNEETIKK;R[UNIMOD:7]GETSGR[UNIMOD:7]VDDNEETIKK;R[UNIMOD:7]GETSGR[UNIMOD:7]VDDNEETIKK;R[UNIMOD:7]GETSGR[UNIMOD:7]VDDNEETIK;R[UNIMOD:7]GETSGR[UNIMOD:7]VDDNEETIKK;R[UNIMOD:7]GETSGR[UNIMOD:7]VDDNEETIKK;R[UNIMOD:7]GETSGR[UNIMOD:7]VDDNEETIK;R[UNIMOD:7]GETSGR[UNIMOD:7]VDDNEETIKK;R[UNIMOD:7]GETSGR[UNIMOD:7]VDDNEETIKK;R[UNIMOD:7]GETSGR[UNIMOD:7]VDDNEETIKK;R[UNIMOD:7]GETSGR[UNIMOD:7]VDDNEETIK;R[UNIMOD:7]GETSGR[UNIMOD:7]VDDNEETIKK;R[UNIMOD:7]GETSGR[UNIMOD:7]VDDNEETIK;R[UNIMOD:7]GETSGR[UNIMOD:7]VDDNEETIKK;R[UNIMOD:7]GETSGR[UNIMOD:7]VDDNEETIKK;R[UNIMOD:7]GETSGR[UNIMOD:7]VDDNEETIK;R[UNIMOD:7]GETSGR[UNIMOD:7]VDDNEETIKK;R[UNIMOD:7]GETSGR[UNIMOD:7]VDDNEETIKK;R[UNIMOD:7]GETSGR[UNIMOD:7]VDDNEETIKK;R[UNIMOD:7]GETSGR[UNIMOD:7]VDDNEETIK;R[UNIMOD:7]GETSGR[UNIMOD:7]VDDNEETIKK;R[UNIMOD:7]GETSGR[UNIMOD:7]VDDNEETIKK;R[UNIMOD:7]GETSGR[UNIMOD:7]VDDNEETIK;R[UNIMOD:7]GETSGR[UNIMOD:7]VDDNEETIKK;R[UNIMOD:7]GETSGR[UNIMOD:7]VDDNEETIKK;R[UNIMOD:7]GETSGR[UNIMOD:7]VDDNEETIKK;R[UNIMOD:7]GETSGR[UNIMOD:7]VDDNEETIKK;R[UNIMOD:7]GETSGR[UNIMOD:7]VDDNEETIKK;R[UNIMOD:7]GETSGR[UNIMOD:7]VDDNEETIK;R[UNIMOD:7]GETSGR[UNIMOD:7]VDDNEETIKK;RGETSGR[UNIMOD:7]VDDNEETIKK;R[UNIMOD:7]GETSGR[UNIMOD:7]VDDNEETIKK;R[UNIMOD:7]GETSGR[UNIMOD:7]VDDNEETIKK;R[UNIMOD:7]GETSGR[UNIMOD:7]VDDNEETIKK;R[UNIMOD:7]GETSGR[UNIMOD:7]VDDNEETIK;R[UNIMOD:7]GETSGR[UNIMOD:7]VDDNEETIKK;R[UNIMOD:7]GETSGR[UNIMOD:7]VDDNEETIKK;R[UNIMOD:7]GETSGR[UNIMOD:7]VDDNEETIKK;R[UNIMOD:7]GETSGR[UNIMOD:7]VDDNEETIKK;R[UNIMOD:7]GETSGR[UNIMOD:7]VDDNEETIKK;R[UNIMOD:7]GETSGR[UNIMOD:7]VDDNEETIK;R[UNIMOD:7]GETSGR[UNIMOD:7]VDDNEETIKK;R[UNIMOD:7]GETSGR[UNIMOD:7]VDDNEETIKK;R[UNIMOD:7]GETSGR[UNIMOD:7]VDDNEETIKK;R[UNIMOD:7]GETSGR[UNIMOD:7]VDDNEETIK;R[UNIMOD:7]GETSGR[UNIMOD:7]VDDNEETIKK;RGETSGR[UNIMOD:7]VDDNEETIKK;R[UNIMOD:7]GETSGR[UNIMOD:7]VDDNEETIKK;R[UNIMOD:7]GETSGR[UNIMOD:7]VDDNEETIKK;R[UNIMOD:7]GETSGR[UNIMOD:7]VDDNEETIK;R[UNIMOD:7]GETSGR[UNIMOD:7]VDDNEETIK;R[UNIMOD:7]GETSGR[UNIMOD:7]VDDNEETIKK;R[UNIMOD:7]GETSGR[UNIMOD:7]VDDNEETIKK;R[UNIMOD:7]GETSGR[UNIMOD:7]VDDNEETIKK;R[UNIMOD:7]GETSGR[UNIMOD:7]VDDNEETIK;R[UNIMOD:7]GETSGR[UNIMOD:7]VDDNEETIK;R[UNIMOD:7]GETSGR[UNIMOD:7]VDDNEETIKK;R[UNIMOD:7]GETSGR[UNIMOD:7]VDDNEETIKK;R[UNIMOD:7]GETSGR[UNIMOD:7]VDDNEETIKK;R[UNIMOD:7]GETSGR[UNIMOD:7]VDDNEETIKK;R[UNIMOD:7]GETSGR[UNIMOD:7]VDDNEETIK	GETSGrVDDNE	0	4604199104	2949292004	0	0	0	175012714	1151516398	45287486	809548244	527649136	246247920	0	308514186	1.47967e+09	1.74035e+09	775710916	246702328	1.48352e+09	1684737244
P00568_R149	ETSGRVDDNEETIKKrLETYYKATEPVIAFY	P00568;P00568;P00568;P00568;P00568;P00568;P00568;P00568;P00568;P00568;P00568;P00568;P00568;P00568;P00568;P00568	AK1	R[UNIMOD:7]LETYYK;R[UNIMOD:7]LETYYK;R[UNIMOD:7]LETYYK;R[UNIMOD:7]LETYYK;R[UNIMOD:7]LETYYK;R[UNIMOD:7]LETYYK;R[UNIMOD:7]LETYYK;R[UNIMOD:7]LETYYK;R[UNIMOD:7]LETYYK;R[UNIMOD:7]LETYYK;R[UNIMOD:7]LETYYK;R[UNIMOD:7]LETYYK;R[UNIMOD:7]LETYYK;R[UNIMOD:7]LETYYK;R[UNIMOD:7]LETYYK;R[UNIMOD:7]LETYYK	ETIKKrLETYY	0	970160592	0	0	0	0	0	0	0	0	0	0	0	0	0	0	0	0	0	655967792
P00568_R44	VQKYGYTHLSTGDLLrSEVSSGSARGKKLSE	P00568;P00568;P00568;P00568;P00568;P00568;P00568;P00568;P00568;P00568;P00568;P00568;P00568;P00568;P00568;P00568;P00568;P00568;P00568;P00568;P00568;P00568;P00568;P00568;P00568;P00568;P00568;P00568;P00568;P00568;P00568;P00568;P00568;P00568;P00568;P00568;P00568;P00568;P00568;P00568;P00568;P00568;P00568;P00568;P00568;P00568;P00568;P00568;P00568;P00568;P00568;P00568;P00568;P00568;P00568;P00568;P00568;P00568;P00568;P00568;P00568;P00568;P00568;P00568;P00568;P00568;P00568;P00568;P00568;P00568;P00568;P00568;P00568;P00568;P00568;P00568;P00568;P00568;P00568;P00568;P00568;P00568;P00568;P00568;P00568;P00568;P00568;P00568;P00568;P00568;P00568;P00568;P00568;P00568;P00568;P00568;P00568;P00568;P00568;P00568;P00568;P00568;P00568	AK1	YGYTHLSTGDLLR[UNIMOD:7]SEVSSGSAR[UNIMOD:7]GK;YGYTHLSTGDLLR[UNIMOD:7]SEVSSGSAR[UNIMOD:7]GK;YGYTHLSTGDLLR[UNIMOD:7]SEVSSGSAR[UNIMOD:7]GK;YGYTHLSTGDLLR[UNIMOD:7]SEVSSGSAR[UNIMOD:7]GK;YGYTHLSTGDLLR[UNIMOD:7]SEVSSGSAR[UNIMOD:7]GK;YGYTHLSTGDLLR[UNIMOD:7]SEVSSGSAR[UNIMOD:7]GK;YGYTHLSTGDLLR[UNIMOD:7]SEVSSGSAR[UNIMOD:7]GK;YGYTHLSTGDLLR[UNIMOD:7]SEVSSGSAR[UNIMOD:7]GK;YGYTHLSTGDLLR[UNIMOD:7]SEVSSGSAR[UNIMOD:7]GK;YGYTHLSTGDLLR[UNIMOD:7]SEVSSGSAR[UNIMOD:7]GK;YGYTHLSTGDLLR[UNIMOD:7]SEVSSGSAR[UNIMOD:7]GK;YGYTHLSTGDLLR[UNIMOD:7]SEVSSGSAR[UNIMOD:7]GK;YGYTHLSTGDLLR[UNIMOD:7]SEVSSGSAR[UNIMOD:7]GK;YGYTHLSTGDLLR[UNIMOD:7]SEVSSGSAR[UNIMOD:7]GK;YGYTHLSTGDLLR[UNIMOD:7]SEVSSGSAR[UNIMOD:7]GK;YGYTHLSTGDLLR[UNIMOD:7]SEVSSGSAR[UNIMOD:7]GK;YGYTHLSTGDLLR[UNIMOD:7]SEVSSGSAR[UNIMOD:7]GK;YGYTHLSTGDLLR[UNIMOD:7]SEVSSGSAR[UNIMOD:7]GK;YGYTHLSTGDLLR[UNIMOD:7]SEVSSGSAR[UNIMOD:7]GK;YGYTHLSTGDLLR[UNIMOD:7]SEVSSGSAR[UNIMOD:7]GK;YGYTHLSTGDLLR[UNIMOD:7]SEVSSGSAR[UNIMOD:7]GK;YGYTHLSTGDLLR[UNIMOD:7]SEVSSGSAR[UNIMOD:7]GK;YGYTHLSTGDLLR[UNIMOD:7]SEVSSGSAR[UNIMOD:7]GK;YGYTHLSTGDLLR[UNIMOD:7]SEVSSGSAR[UNIMOD:7]GK;YGYTHLSTGDLLR[UNIMOD:7]SEVSSGSAR[UNIMOD:7]GK;YGYTHLSTGDLLR[UNIMOD:7]SEVSSGSAR;YGYTHLSTGDLLR[UNIMOD:7]SEVSSGSAR[UNIMOD:7]GK;YGYTHLSTGDLLR[UNIMOD:7]SEVSSGSAR[UNIMOD:7]GK;YGYTHLSTGDLLR[UNIMOD:7]SEVSSGSAR[UNIMOD:7]GK;YGYTHLSTGDLLR[UNIMOD:7]SEVSSGSAR[UNIMOD:7]GK;YGYTHLSTGDLLR[UNIMOD:7]SEVSSGSAR[UNIMOD:7]GK;YGYTHLSTGDLLR[UNIMOD:7]SEVSSGSAR[UNIMOD:7]GK;YGYTHLSTGDLLR[UNIMOD:7]SEVSSGSAR;YGYTHLSTGDLLR[UNIMOD:7]SEVSSGSAR;YGYTHLSTGDLLR[UNIMOD:7]SEVSSGSAR[UNIMOD:7]GK;YGYTHLSTGDLLR[UNIMOD:7]SEVSSGSAR[UNIMOD:7]GK;YGYTHLSTGDLLR[UNIMOD:7]SEVSSGSAR[UNIMOD:7]GK;YGYTHLSTGDLLR[UNIMOD:7]SEVSSGSAR[UNIMOD:7]GK;YGYTHLSTGDLLR[UNIMOD:7]SEVSSGSAR[UNIMOD:7]GK;YGYTHLSTGDLLR[UNIMOD:7]SEVSSGSAR[UNIMOD:7]GK;YGYTHLSTGDLLR[UNIMOD:7]SEVSSGSAR;YGYTHLSTGDLLR[UNIMOD:7]SEVSSGSAR;YGYTHLSTGDLLR[UNIMOD:7]SEVSSGSAR[UNIMOD:7]GK;YGYTHLSTGDLLR[UNIMOD:7]SEVSSGSAR[UNIMOD:7]GK;YGYTHLSTGDLLR[UNIMOD:7]SEVSSGSAR[UNIMOD:7]GK;YGYTHLSTGDLLR[UNIMOD:7]SEVSSGSAR;YGYTHLSTGDLLR[UNIMOD:7]SEVSSGSAR;YGYTHLSTGDLLR[UNIMOD:7]SEVSSGSAR;YGYTHLSTGDLLR[UNIMOD:7]SEVSSGSAR;YGYTHLSTGDLLR[UNIMOD:7]SEVSSGSAR;YGYTHLSTGDLLR[UNIMOD:7]SEVSSGSAR;YGYTHLSTGDLLR[UNIMOD:7]SEVSSGSAR[UNIMOD:7]GK;YGYTHLSTGDLLR[UNIMOD:7]SEVSSGSAR[UNIMOD:7]GK;YGYTHLSTGDLLR[UNIMOD:7]SEVSSGSAR;YGYTHLSTGDLLR[UNIMOD:7]SEVSSGSAR[UNIMOD:7]GK;YGYTHLSTGDLLR[UNIMOD:7]SEVSSGSAR[UNIMOD:7]GK;YGYTHLSTGDLLR[UNIMOD:7]SEVSSGSAR[UNIMOD:7]GK;YGYTHLSTGDLLR[UNIMOD:7]SEVSSGSAR;YGYTHLSTGDLLR[UNIMOD:7]SEVSSGSAR[UNIMOD:7]GK;YGYTHLSTGDLLR[UNIMOD:7]SEVSSGSAR[UNIMOD:7]GK;YGYTHLSTGDLLR[UNIMOD:7]SEVSSGSAR;YGYTHLSTGDLLR[UNIMOD:7]SEVSSGSAR[UNIMOD:7]GK;YGYTHLSTGDLLR[UNIMOD:7]SEVSSGSAR[UNIMOD:7]GK;YGYTHLSTGDLLR[UNIMOD:7]SEVSSGSAR[UNIMOD:7]GK;YGYTHLSTGDLLR[UNIMOD:7]SEVSSGSAR;YGYTHLSTGDLLR[UNIMOD:7]SEVSSGSAR[UNIMOD:7]GK;YGYTHLSTGDLLR[UNIMOD:7]SEVSSGSAR;YGYTHLSTGDLLR[UNIMOD:7]SEVSSGSAR[UNIMOD:7]GK;YGYTHLSTGDLLR[UNIMOD:7]SEVSSGSAR[UNIMOD:7]GK;YGYTHLSTGDLLR[UNIMOD:7]SEVSSGSAR;YGYTHLSTGDLLR[UNIMOD:7]SEVSSGSAR[UNIMOD:7]GK;YGYTHLSTGDLLR[UNIMOD:7]SEVSSGSAR;YGYTHLSTGDLLR[UNIMOD:7]SEVSSGSAR[UNIMOD:7]GK;YGYTHLSTGDLLR[UNIMOD:7]SEVSSGSAR[UNIMOD:7]GK;YGYTHLSTGDLLR[UNIMOD:7]SEVSSGSAR;YGYTHLSTGDLLR[UNIMOD:7]SEVSSGSAR[UNIMOD:7]GK;YGYTHLSTGDLLR[UNIMOD:7]SEVSSGSAR[UNIMOD:7]GK;YGYTHLSTGDLLR[UNIMOD:7]SEVSSGSAR[UNIMOD:7]GK;YGYTHLSTGDLLR[UNIMOD:7]SEVSSGSAR[UNIMOD:7]GK;YGYTHLSTGDLLR[UNIMOD:7]SEVSSGSAR;YGYTHLSTGDLLR[UNIMOD:7]SEVSSGSAR[UNIMOD:7]GK;YGYTHLSTGDLLR[UNIMOD:7]SEVSSGSAR[UNIMOD:7]GK;YGYTHLSTGDLLR[UNIMOD:7]SEVSSGSAR;YGYTHLSTGDLLR[UNIMOD:7]SEVSSGSAR[UNIMOD:7]GK;YGYTHLSTGDLLR[UNIMOD:7]SEVSSGSAR[UNIMOD:7]GK;YGYTHLSTGDLLR[UNIMOD:7]SEVSSGSAR[UNIMOD:7]GK;YGYTHLSTGDLLR[UNIMOD:7]SEVSSGSAR[UNIMOD:7]GK;YGYTHLSTGDLLR[UNIMOD:7]SEVSSGSAR;YGYTHLSTGDLLR[UNIMOD:7]SEVSSGSAR[UNIMOD:7]GK;YGYTHLSTGDLLR[UNIMOD:7]SEVSSGSAR;YGYTHLSTGDLLR[UNIMOD:7]SEVSSGSAR[UNIMOD:7]GK;YGYTHLSTGDLLR[UNIMOD:7]SEVSSGSAR[UNIMOD:7]GK;YGYTHLSTGDLLR[UNIMOD:7]SEVSSGSAR[UNIMOD:7]GK;YGYTHLSTGDLLR[UNIMOD:7]SEVSSGSAR[UNIMOD:7]GK;YGYTHLSTGDLLR[UNIMOD:7]SEVSSGSAR[UNIMOD:7]GK;YGYTHLSTGDLLR[UNIMOD:7]SEVSSGSAR[UNIMOD:7]GK;YGYTHLSTGDLLR[UNIMOD:7]SEVSSGSAR[UNIMOD:7]GK;YGYTHLSTGDLLR[UNIMOD:7]SEVSSGSAR[UNIMOD:7]GK;YGYTHLSTGDLLR[UNIMOD:7]SEVSSGSAR[UNIMOD:7]GK;YGYTHLSTGDLLR[UNIMOD:7]SEVSSGSAR[UNIMOD:7]GK;YGYTHLSTGDLLR[UNIMOD:7]SEVSSGSAR[UNIMOD:7]GK;YGYTHLSTGDLLR[UNIMOD:7]SEVSSGSAR[UNIMOD:7]GK;YGYTHLSTGDLLR[UNIMOD:7]SEVSSGSAR[UNIMOD:7]GK	TGDLLrSEVSS	0	6356935348	7268844204	0	0	0	0	172416000	0	0	0	0	0	0	1.01941e+09	1181846140	0	0	1335384292	1804794139
P00568_R53	STGDLLRSEVSSGSArGKKLSEIMEKGQLVP	P00568;P00568;P00568;P00568;P00568;P00568;P00568;P00568;P00568;P00568;P00568;P00568;P00568;P00568;P00568;P00568;P00568;P00568;P00568;P00568;P00568;P00568;P00568;P00568;P00568;P00568;P00568;P00568;P00568;P00568;P00568;P00568;P00568;P00568;P00568;P00568;P00568;P00568;P00568;P00568;P00568;P00568;P00568;P00568;P00568;P00568;P00568;P00568;P00568;P00568;P00568;P00568;P00568;P00568;P00568;P00568;P00568;P00568;P00568;P00568;P00568;P00568;P00568;P00568;P00568;P00568;P00568;P00568;P00568;P00568;P00568;P00568;P00568;P00568;P00568;P00568;P00568;P00568;P00568;P00568	AK1	YGYTHLSTGDLLR[UNIMOD:7]SEVSSGSAR[UNIMOD:7]GK;YGYTHLSTGDLLR[UNIMOD:7]SEVSSGSAR[UNIMOD:7]GK;YGYTHLSTGDLLR[UNIMOD:7]SEVSSGSAR[UNIMOD:7]GK;YGYTHLSTGDLLR[UNIMOD:7]SEVSSGSAR[UNIMOD:7]GK;YGYTHLSTGDLLR[UNIMOD:7]SEVSSGSAR[UNIMOD:7]GK;YGYTHLSTGDLLR[UNIMOD:7]SEVSSGSAR[UNIMOD:7]GK;YGYTHLSTGDLLR[UNIMOD:7]SEVSSGSAR[UNIMOD:7]GK;YGYTHLSTGDLLR[UNIMOD:7]SEVSSGSAR[UNIMOD:7]GK;YGYTHLSTGDLLR[UNIMOD:7]SEVSSGSAR[UNIMOD:7]GK;YGYTHLSTGDLLR[UNIMOD:7]SEVSSGSAR[UNIMOD:7]GK;YGYTHLSTGDLLR[UNIMOD:7]SEVSSGSAR[UNIMOD:7]GK;YGYTHLSTGDLLR[UNIMOD:7]SEVSSGSAR[UNIMOD:7]GK;YGYTHLSTGDLLR[UNIMOD:7]SEVSSGSAR[UNIMOD:7]GK;YGYTHLSTGDLLR[UNIMOD:7]SEVSSGSAR[UNIMOD:7]GK;YGYTHLSTGDLLR[UNIMOD:7]SEVSSGSAR[UNIMOD:7]GK;YGYTHLSTGDLLR[UNIMOD:7]SEVSSGSAR[UNIMOD:7]GK;YGYTHLSTGDLLR[UNIMOD:7]SEVSSGSAR[UNIMOD:7]GK;YGYTHLSTGDLLR[UNIMOD:7]SEVSSGSAR[UNIMOD:7]GK;YGYTHLSTGDLLR[UNIMOD:7]SEVSSGSAR[UNIMOD:7]GK;YGYTHLSTGDLLR[UNIMOD:7]SEVSSGSAR[UNIMOD:7]GK;YGYTHLSTGDLLR[UNIMOD:7]SEVSSGSAR[UNIMOD:7]GK;YGYTHLSTGDLLR[UNIMOD:7]SEVSSGSAR[UNIMOD:7]GK;YGYTHLSTGDLLR[UNIMOD:7]SEVSSGSAR[UNIMOD:7]GK;YGYTHLSTGDLLR[UNIMOD:7]SEVSSGSAR[UNIMOD:7]GK;YGYTHLSTGDLLR[UNIMOD:7]SEVSSGSAR[UNIMOD:7]GK;YGYTHLSTGDLLR[UNIMOD:7]SEVSSGSAR[UNIMOD:7]GK;YGYTHLSTGDLLR[UNIMOD:7]SEVSSGSAR[UNIMOD:7]GK;YGYTHLSTGDLLR[UNIMOD:7]SEVSSGSAR[UNIMOD:7]GK;YGYTHLSTGDLLR[UNIMOD:7]SEVSSGSAR[UNIMOD:7]GK;YGYTHLSTGDLLR[UNIMOD:7]SEVSSGSAR[UNIMOD:7]GK;YGYTHLSTGDLLR[UNIMOD:7]SEVSSGSAR[UNIMOD:7]GK;YGYTHLSTGDLLR[UNIMOD:7]SEVSSGSAR[UNIMOD:7]GK;YGYTHLSTGDLLR[UNIMOD:7]SEVSSGSAR[UNIMOD:7]GK;YGYTHLSTGDLLR[UNIMOD:7]SEVSSGSAR[UNIMOD:7]GK;YGYTHLSTGDLLR[UNIMOD:7]SEVSSGSAR[UNIMOD:7]GK;YGYTHLSTGDLLR[UNIMOD:7]SEVSSGSAR[UNIMOD:7]GK;YGYTHLSTGDLLR[UNIMOD:7]SEVSSGSAR[UNIMOD:7]GK;YGYTHLSTGDLLR[UNIMOD:7]SEVSSGSAR[UNIMOD:7]GK;YGYTHLSTGDLLR[UNIMOD:7]SEVSSGSAR[UNIMOD:7]GK;YGYTHLSTGDLLR[UNIMOD:7]SEVSSGSAR[UNIMOD:7]GK;YGYTHLSTGDLLR[UNIMOD:7]SEVSSGSAR[UNIMOD:7]GK;YGYTHLSTGDLLR[UNIMOD:7]SEVSSGSAR[UNIMOD:7]GK;YGYTHLSTGDLLR[UNIMOD:7]SEVSSGSAR[UNIMOD:7]GK;YGYTHLSTGDLLR[UNIMOD:7]SEVSSGSAR[UNIMOD:7]GK;YGYTHLSTGDLLR[UNIMOD:7]SEVSSGSAR[UNIMOD:7]GK;YGYTHLSTGDLLR[UNIMOD:7]SEVSSGSAR[UNIMOD:7]GK;YGYTHLSTGDLLR[UNIMOD:7]SEVSSGSAR[UNIMOD:7]GK;YGYTHLSTGDLLR[UNIMOD:7]SEVSSGSAR[UNIMOD:7]GK;YGYTHLSTGDLLR[UNIMOD:7]SEVSSGSAR[UNIMOD:7]GK;YGYTHLSTGDLLR[UNIMOD:7]SEVSSGSAR[UNIMOD:7]GK;YGYTHLSTGDLLR[UNIMOD:7]SEVSSGSAR[UNIMOD:7]GK;YGYTHLSTGDLLR[UNIMOD:7]SEVSSGSAR[UNIMOD:7]GK;YGYTHLSTGDLLR[UNIMOD:7]SEVSSGSAR[UNIMOD:7]GK;YGYTHLSTGDLLR[UNIMOD:7]SEVSSGSAR[UNIMOD:7]GK;YGYTHLSTGDLLR[UNIMOD:7]SEVSSGSAR[UNIMOD:7]GK;YGYTHLSTGDLLR[UNIMOD:7]SEVSSGSAR[UNIMOD:7]GK;YGYTHLSTGDLLR[UNIMOD:7]SEVSSGSAR[UNIMOD:7]GK;YGYTHLSTGDLLR[UNIMOD:7]SEVSSGSAR[UNIMOD:7]GK;YGYTHLSTGDLLR[UNIMOD:7]SEVSSGSAR[UNIMOD:7]GK;YGYTHLSTGDLLR[UNIMOD:7]SEVSSGSAR[UNIMOD:7]GK;YGYTHLSTGDLLR[UNIMOD:7]SEVSSGSAR[UNIMOD:7]GK;YGYTHLSTGDLLR[UNIMOD:7]SEVSSGSAR[UNIMOD:7]GK;YGYTHLSTGDLLR[UNIMOD:7]SEVSSGSAR[UNIMOD:7]GK;YGYTHLSTGDLLR[UNIMOD:7]SEVSSGSAR[UNIMOD:7]GK;YGYTHLSTGDLLR[UNIMOD:7]SEVSSGSAR[UNIMOD:7]GK;YGYTHLSTGDLLR[UNIMOD:7]SEVSSGSAR[UNIMOD:7]GK;YGYTHLSTGDLLR[UNIMOD:7]SEVSSGSAR[UNIMOD:7]GK;YGYTHLSTGDLLR[UNIMOD:7]SEVSSGSAR[UNIMOD:7]GK;YGYTHLSTGDLLR[UNIMOD:7]SEVSSGSAR[UNIMOD:7]GK;YGYTHLSTGDLLR[UNIMOD:7]SEVSSGSAR[UNIMOD:7]GK;YGYTHLSTGDLLR[UNIMOD:7]SEVSSGSAR[UNIMOD:7]GK;YGYTHLSTGDLLR[UNIMOD:7]SEVSSGSAR[UNIMOD:7]GK;YGYTHLSTGDLLR[UNIMOD:7]SEVSSGSAR[UNIMOD:7]GK;YGYTHLSTGDLLR[UNIMOD:7]SEVSSGSAR[UNIMOD:7]GK;YGYTHLSTGDLLR[UNIMOD:7]SEVSSGSAR[UNIMOD:7]GK;YGYTHLSTGDLLR[UNIMOD:7]SEVSSGSAR[UNIMOD:7]GK;YGYTHLSTGDLLR[UNIMOD:7]SEVSSGSAR[UNIMOD:7]GK;YGYTHLSTGDLLR[UNIMOD:7]SEVSSGSAR[UNIMOD:7]GK;YGYTHLSTGDLLR[UNIMOD:7]SEVSSGSAR[UNIMOD:7]GK;YGYTHLSTGDLLR[UNIMOD:7]SEVSSGSAR[UNIMOD:7]GK	SSGSArGKKLS	0	6356935348	6751695828	0	0	0	0	172416000	0	0	0	0	0	0	1.01941e+09	1085544076	0	0	1335384292	1804794139
P00568_R97	AKVNTSKGFLIDGYPrEVQQGEEFERRIGQP	P00568;P00568;P00568;P00568;P00568;P00568;P00568;P00568;P00568;P00568;P00568;P00568;P00568;P00568;P00568;P00568;P00568;P00568;P00568;P00568;P00568;P00568;P00568;P00568;P00568;P00568;P00568;P00568;P00568;P00568;P00568;P00568;P00568;P00568;P00568;P00568;P00568;P00568;P00568;P00568;P00568;P00568;P00568;P00568;P00568;P00568;P00568;P00568;P00568;P00568;P00568;P00568;P00568;P00568;P00568;P00568;P00568;P00568;P00568;P00568;P00568;P00568;P00568;P00568;P00568;P00568;P00568;P00568;P00568;P00568;P00568;P00568;P00568;P00568;P00568;P00568;P00568;P00568;P00568;P00568;P00568;P00568;P00568;P00568;P00568;P00568;P00568;P00568;P00568;P00568;P00568;P00568;P00568;P00568;P00568;P00568;P00568;P00568;P00568;P00568;P00568;P00568;P00568;P00568;P00568;P00568;P00568;P00568	AK1	GFLIDGYPR[UNIMOD:7]EVQQGEEFER[UNIMOD:7]R;GFLIDGYPR[UNIMOD:7]EVQQGEEFER;GFLIDGYPR[UNIMOD:7]EVQQGEEFER;GFLIDGYPR[UNIMOD:7]EVQQGEEFER;GFLIDGYPR[UNIMOD:7]EVQQGEEFER[UNIMOD:7]R;GFLIDGYPR[UNIMOD:7]EVQQGEEFER;GFLIDGYPR[UNIMOD:7]EVQQGEEFER;GFLIDGYPR[UNIMOD:7]EVQQGEEFER;GFLIDGYPR[UNIMOD:7]EVQQGEEFER;GFLIDGYPR[UNIMOD:7]EVQQGEEFER;GFLIDGYPR[UNIMOD:7]EVQQGEEFER;GFLIDGYPR[UNIMOD:7]EVQQGEEFERR;GFLIDGYPR[UNIMOD:7]EVQQGEEFER;GFLIDGYPR[UNIMOD:7]EVQQGEEFER;GFLIDGYPR[UNIMOD:7]EVQQGEEFER;GFLIDGYPR[UNIMOD:7]EVQQGEEFER;GFLIDGYPR[UNIMOD:7]EVQQGEEFER;GFLIDGYPR[UNIMOD:7]EVQQGEEFER;GFLIDGYPR[UNIMOD:7]EVQQGEEFER;GFLIDGYPR[UNIMOD:7]EVQQGEEFER;GFLIDGYPR[UNIMOD:7]EVQQGEEFER;GFLIDGYPR[UNIMOD:7]EVQQGEEFER;GFLIDGYPR[UNIMOD:7]EVQQGEEFER;GFLIDGYPR[UNIMOD:7]EVQQGEEFER;GFLIDGYPR[UNIMOD:7]EVQQGEEFER;GFLIDGYPR[UNIMOD:7]EVQQGEEFER;GFLIDGYPR[UNIMOD:7]EVQQGEEFER;GFLIDGYPR[UNIMOD:7]EVQQGEEFER;GFLIDGYPR[UNIMOD:7]EVQQGEEFER;GFLIDGYPR[UNIMOD:7]EVQQGEEFER;GFLIDGYPR[UNIMOD:7]EVQQGEEFER;GFLIDGYPR[UNIMOD:7]EVQQGEEFER;GFLIDGYPR[UNIMOD:7]EVQQGEEFER;GFLIDGYPR[UNIMOD:7]EVQQGEEFER;GFLIDGYPR[UNIMOD:7]EVQQGEEFER;GFLIDGYPR[UNIMOD:7]EVQQGEEFER;GFLIDGYPR[UNIMOD:7]EVQQGEEFER;GFLIDGYPR[UNIMOD:7]EVQQGEEFER;GFLIDGYPR[UNIMOD:7]EVQQGEEFER;GFLIDGYPR[UNIMOD:7]EVQQGEEFER;GFLIDGYPR[UNIMOD:7]EVQQGEEFER;GFLIDGYPR[UNIMOD:7]EVQQGEEFER;GFLIDGYPR[UNIMOD:7]EVQQGEEFER;GFLIDGYPR[UNIMOD:7]EVQQGEEFER;GFLIDGYPR[UNIMOD:7]EVQQGEEFER;GFLIDGYPR[UNIMOD:7]EVQQGEEFER;GFLIDGYPR[UNIMOD:7]EVQQGEEFER;GFLIDGYPR[UNIMOD:7]EVQQGEEFER;GFLIDGYPR[UNIMOD:7]EVQQGEEFER;GFLIDGYPR[UNIMOD:7]EVQQGEEFER;GFLIDGYPR[UNIMOD:7]EVQQGEEFER;GFLIDGYPR[UNIMOD:7]EVQQGEEFER;GFLIDGYPR[UNIMOD:7]EVQQGEEFER;GFLIDGYPR[UNIMOD:7]EVQQGEEFER;GFLIDGYPR[UNIMOD:7]EVQQGEEFER;GFLIDGYPR[UNIMOD:7]EVQQGEEFER;GFLIDGYPR[UNIMOD:7]EVQQGEEFER;GFLIDGYPR[UNIMOD:7]EVQQGEEFER;GFLIDGYPR[UNIMOD:7]EVQQGEEFER;GFLIDGYPR[UNIMOD:7]EVQQGEEFER;GFLIDGYPR[UNIMOD:7]EVQQGEEFERR;GFLIDGYPR[UNIMOD:7]EVQQGEEFER[UNIMOD:7]R;GFLIDGYPR[UNIMOD:7]EVQQGEEFER;GFLIDGYPR[UNIMOD:7]EVQQGEEFERR;GFLIDGYPR[UNIMOD:7]EVQQGEEFER[UNIMOD:7]R;GFLIDGYPR[UNIMOD:7]EVQQGEEFER;GFLIDGYPR[UNIMOD:7]EVQQGEEFER;GFLIDGYPR[UNIMOD:7]EVQQGEEFER[UNIMOD:7]R;GFLIDGYPR[UNIMOD:7]EVQQGEEFER;GFLIDGYPR[UNIMOD:7]EVQQGEEFERR;GFLIDGYPR[UNIMOD:7]EVQQGEEFER[UNIMOD:7]R;GFLIDGYPR[UNIMOD:7]EVQQGEEFER;GFLIDGYPR[UNIMOD:7]EVQQGEEFER;GFLIDGYPR[UNIMOD:7]EVQQGEEFERR;GFLIDGYPR[UNIMOD:7]EVQQGEEFER[UNIMOD:7]R;GFLIDGYPR[UNIMOD:7]EVQQGEEFER;GFLIDGYPR[UNIMOD:7]EVQQGEEFER[UNIMOD:7]R;GFLIDGYPR[UNIMOD:7]EVQQGEEFER;GFLIDGYPR[UNIMOD:7]EVQQGEEFER;GFLIDGYPR[UNIMOD:7]EVQQGEEFER[UNIMOD:7]R;GFLIDGYPR[UNIMOD:7]EVQQGEEFER[UNIMOD:7]R;GFLIDGYPR[UNIMOD:7]EVQQGEEFER;GFLIDGYPR[UNIMOD:7]EVQQGEEFER;GFLIDGYPR[UNIMOD:7]EVQQGEEFER;GFLIDGYPR[UNIMOD:7]EVQQGEEFER[UNIMOD:7]R;GFLIDGYPR[UNIMOD:7]EVQQGEEFER;GFLIDGYPR[UNIMOD:7]EVQQGEEFER;GFLIDGYPR[UNIMOD:7]EVQQGEEFER;GFLIDGYPR[UNIMOD:7]EVQQGEEFER[UNIMOD:7]R;GFLIDGYPR[UNIMOD:7]EVQQGEEFER;GFLIDGYPR[UNIMOD:7]EVQQGEEFER;GFLIDGYPR[UNIMOD:7]EVQQGEEFER;GFLIDGYPR[UNIMOD:7]EVQQGEEFER[UNIMOD:7]R;GFLIDGYPR[UNIMOD:7]EVQQGEEFER;GFLIDGYPR[UNIMOD:7]EVQQGEEFER[UNIMOD:7]R;GFLIDGYPR[UNIMOD:7]EVQQGEEFER;GFLIDGYPR[UNIMOD:7]EVQQGEEFER;GFLIDGYPR[UNIMOD:7]EVQQGEEFER[UNIMOD:7]R;GFLIDGYPR[UNIMOD:7]EVQQGEEFER;GFLIDGYPR[UNIMOD:7]EVQQGEEFER[UNIMOD:7]R;GFLIDGYPR[UNIMOD:7]EVQQGEEFER;GFLIDGYPR[UNIMOD:7]EVQQGEEFER[UNIMOD:7]R;GFLIDGYPR[UNIMOD:7]EVQQGEEFER;GFLIDGYPR[UNIMOD:7]EVQQGEEFER[UNIMOD:7]R;GFLIDGYPR[UNIMOD:7]EVQQGEEFER;GFLIDGYPR[UNIMOD:7]EVQQGEEFER[UNIMOD:7]R;GFLIDGYPR[UNIMOD:7]EVQQGEEFER;GFLIDGYPR[UNIMOD:7]EVQQGEEFER[UNIMOD:7]R	IDGYPrEVQQG	0	0	1.00842e+08	6.40997e+08	0	0	0	378133598	130453170	103373418	1.41852e+08	57900359	0	0	0	6.2066e+08	0	48502728	5.30386e+08	0
P00734_R560	TDNMFCAGYKPDEGKrGDACEGDSGGPFVMK	P00734;P00734;P00734;P00734;P00734;P00734;P00734;P00734;P00734;P00734;P00734;P00734;P00734;P00734;P00734;P00734;P00734;P00734;P00734;P00734;P00734	F2	R[UNIMOD:7]GDACEGDSGGPFVMK;R[UNIMOD:7]GDACEGDSGGPFVMK;R[UNIMOD:7]GDACEGDSGGPFVMK;R[UNIMOD:7]GDACEGDSGGPFVMK;R[UNIMOD:7]GDACEGDSGGPFVMK;R[UNIMOD:7]GDACEGDSGGPFVMK;R[UNIMOD:7]GDACEGDSGGPFVMK;R[UNIMOD:7]GDACEGDSGGPFVMK;R[UNIMOD:7]GDACEGDSGGPFVMK;R[UNIMOD:7]GDACEGDSGGPFVMK;R[UNIMOD:7]GDACEGDSGGPFVMK;R[UNIMOD:7]GDACEGDSGGPFVMK;R[UNIMOD:7]GDACEGDSGGPFVMK;R[UNIMOD:7]GDACEGDSGGPFVMK;R[UNIMOD:7]GDACEGDSGGPFVMK;R[UNIMOD:7]GDACEGDSGGPFVMK;R[UNIMOD:7]GDACEGDSGGPFVMK;R[UNIMOD:7]GDACEGDSGGPFVMK;R[UNIMOD:7]GDACEGDSGGPFVMK;R[UNIMOD:7]GDACEGDSGGPFVMK;R[UNIMOD:7]GDACEGDSGGPFVMK	PDEGKrGDACE	0	571687866	381993928	278890302	0	0	0	0	0	0	0	0	0	0	0	0	0	0	0	0
P00742_R366	STLMTQKTGIVSGFGrTHEKGRQSTRLKMLE	P00742;P00742;P00742	F10	TGIVSGFGR[UNIMOD:7]THEK;TGIVSGFGR[UNIMOD:7]THEK;TGIVSGFGR[UNIMOD:7]THEK	VSGFGrTHEKG	0	53129390	0	0	0	0	0	0	0	0	0	0	0	0	0	0	0	0	0	0
P00749_R79	IDKSKTCYEGNGHFYrGKASTDTMGRPCLPW	P00749;P00749;P00749;P00749;P00749;P00749;P00749;P00749;P00749;P00749;P00749;P00749;P00749;P00749;P00749;P00749;P00749;P00749;P00749;P00749;P00749;P00749;P00749;P00749;P00749;P00749;P00749;P00749;P00749;P00749;P00749;P00749;P00749;P00749;P00749;P00749;P00749;P00749;P00749;P00749;P00749	PLAU	TCYEGNGHFYR[UNIMOD:7]GK;TCYEGNGHFYR[UNIMOD:7]GK;TCYEGNGHFYR[UNIMOD:7]GK;TCYEGNGHFYR[UNIMOD:7]GK;TCYEGNGHFYR[UNIMOD:7]GK;TCYEGNGHFYR[UNIMOD:7]GK;TCYEGNGHFYR[UNIMOD:7]GK;TCYEGNGHFYR[UNIMOD:7]GK;TCYEGNGHFYR[UNIMOD:7]GK;TCYEGNGHFYR[UNIMOD:7]GK;TCYEGNGHFYR[UNIMOD:7]GK;TCYEGNGHFYR[UNIMOD:7]GK;TCYEGNGHFYR[UNIMOD:7]GK;TCYEGNGHFYR[UNIMOD:7]GK;TCYEGNGHFYR[UNIMOD:7]GK;TCYEGNGHFYR[UNIMOD:7]GK;TCYEGNGHFYR[UNIMOD:7]GK;TCYEGNGHFYR[UNIMOD:7]GK;TCYEGNGHFYR[UNIMOD:7]GK;TCYEGNGHFYR[UNIMOD:7]GK;TCYEGNGHFYR[UNIMOD:7]GK;TCYEGNGHFYR[UNIMOD:7]GK;TCYEGNGHFYR[UNIMOD:7]GK;TCYEGNGHFYR[UNIMOD:7]GK;TCYEGNGHFYR[UNIMOD:7]GK;TCYEGNGHFYR[UNIMOD:7]GK;TCYEGNGHFYR[UNIMOD:7]GK;TCYEGNGHFYR[UNIMOD:7]GK;TCYEGNGHFYR[UNIMOD:7]GK;TCYEGNGHFYR[UNIMOD:7]GK;TCYEGNGHFYR[UNIMOD:7]GK;TCYEGNGHFYR[UNIMOD:7]GK;TCYEGNGHFYR[UNIMOD:7]GK;TCYEGNGHFYR[UNIMOD:7]GK;TCYEGNGHFYR[UNIMOD:7]GK;TCYEGNGHFYR[UNIMOD:7]GK;TCYEGNGHFYR[UNIMOD:7]GK;TCYEGNGHFYR[UNIMOD:7]GK;TCYEGNGHFYR[UNIMOD:7]GK;TCYEGNGHFYR[UNIMOD:7]GK;TCYEGNGHFYR[UNIMOD:7]GK	NGHFYrGKAST	0	287068144	229049728	191437624	0	0	0	0	0	0	0	0	0	0	9.27824e+07	73603648	85122155	138833255	72470848	105963064
P00813_R211	GHVQAYQEAVKSGIHrTVHAGEVGSAEVVKE	P00813;P00813;P00813;P00813;P00813;P00813;P00813;P00813;P00813;P00813;P00813;P00813;P00813;P00813	ADA;ADA1	SGIHR[UNIMOD:7]TVHAGEVGSAEVVK;SGIHR[UNIMOD:7]TVHAGEVGSAEVVK;SGIHR[UNIMOD:7]TVHAGEVGSAEVVK;SGIHR[UNIMOD:7]TVHAGEVGSAEVVK;SGIHR[UNIMOD:7]TVHAGEVGSAEVVK;SGIHR[UNIMOD:7]TVHAGEVGSAEVVK;SGIHR[UNIMOD:7]TVHAGEVGSAEVVK;SGIHR[UNIMOD:7]TVHAGEVGSAEVVK;SGIHR[UNIMOD:7]TVHAGEVGSAEVVK;SGIHR[UNIMOD:7]TVHAGEVGSAEVVK;SGIHR[UNIMOD:7]TVHAGEVGSAEVVK;SGIHR[UNIMOD:7]TVHAGEVGSAEVVK;SGIHR[UNIMOD:7]TVHAGEVGSAEVVK;SGIHR[UNIMOD:7]TVHAGEVGSAEVVK	KSGIHrTVHAG	0	181379296	290250974	0	0	0	0	0	0	0	0	0	0	0	0	0	0	0	0	0
P00813_R313	LIFKSTLDTDYQMTKrDMGFTEEEFKRLNIN	P00813;P00813;P00813;P00813;P00813;P00813;P00813;P00813;P00813;P00813;P00813;P00813;P00813;P00813;P00813;P00813;P00813;P00813;P00813;P00813;P00813;P00813;P00813;P00813;P00813	ADA;ADA1	R[UNIMOD:7]DMGFTEEEFK;R[UNIMOD:7]DMGFTEEEFK;R[UNIMOD:7]DMGFTEEEFK;R[UNIMOD:7]DMGFTEEEFK;R[UNIMOD:7]DMGFTEEEFK;R[UNIMOD:7]DMGFTEEEFK;R[UNIMOD:7]DMGFTEEEFK;R[UNIMOD:7]DMGFTEEEFK;R[UNIMOD:7]DMGFTEEEFK;R[UNIMOD:7]DMGFTEEEFK;R[UNIMOD:7]DMGFTEEEFKR;R[UNIMOD:7]DMGFTEEEFKR;R[UNIMOD:7]DMGFTEEEFKR;R[UNIMOD:7]DMGFTEEEFK;R[UNIMOD:7]DMGFTEEEFK;R[UNIMOD:7]DMGFTEEEFK;R[UNIMOD:7]DMGFTEEEFK;R[UNIMOD:7]DMGFTEEEFK;R[UNIMOD:7]DMGFTEEEFK;R[UNIMOD:7]DMGFTEEEFK;R[UNIMOD:7]DMGFTEEEFK;R[UNIMOD:7]DMGFTEEEFK;R[UNIMOD:7]DMGFTEEEFK;R[UNIMOD:7]DMGFTEEEFK;R[UNIMOD:7]DMGFTEEEFK	YQMTKrDMGFT	0	0	321960830	0	0	0	0	0	0	0	0	0	0	0	0	6.57776e+07	0	0	82951798	91142828
P00813_R341	NINAAKSSFLPEDEKrELLDLLYKAYGMPPS	P00813;P00813;P00813;P00813;P00813;P00813;P00813;P00813;P00813;P00813;P00813;P00813;P00813;P00813;P00813;P00813;P00813;P00813;P00813;P00813;P00813;P00813;P00813;P00813;P00813;P00813;P00813;P00813;P00813;P00813;P00813;P00813;P00813;P00813;P00813;P00813;P00813;P00813;P00813;P00813;P00813;P00813	ADA;ADA1	SSFLPEDEKR[UNIMOD:7]ELLDLLYK;SSFLPEDEKR[UNIMOD:7]ELLDLLYK;SSFLPEDEKR[UNIMOD:7]ELLDLLYK;SSFLPEDEKR[UNIMOD:7]ELLDLLYK;SSFLPEDEKR[UNIMOD:7]ELLDLLYK;SSFLPEDEKR[UNIMOD:7]ELLDLLYK;SSFLPEDEKR[UNIMOD:7]ELLDLLYK;SSFLPEDEKR[UNIMOD:7]ELLDLLYK;SSFLPEDEKR[UNIMOD:7]ELLDLLYK;SSFLPEDEKR[UNIMOD:7]ELLDLLYK;SSFLPEDEKR[UNIMOD:7]ELLDLLYK;SSFLPEDEKR[UNIMOD:7]ELLDLLYK;SSFLPEDEKR[UNIMOD:7]ELLDLLYK;SSFLPEDEKR[UNIMOD:7]ELLDLLYK;SSFLPEDEKR[UNIMOD:7]ELLDLLYK;SSFLPEDEKR[UNIMOD:7]ELLDLLYK;SSFLPEDEKR[UNIMOD:7]ELLDLLYK;SSFLPEDEKR[UNIMOD:7]ELLDLLYK;SSFLPEDEKR[UNIMOD:7]ELLDLLYK;SSFLPEDEKR[UNIMOD:7]ELLDLLYK;SSFLPEDEKR[UNIMOD:7]ELLDLLYK;SSFLPEDEKR[UNIMOD:7]ELLDLLYK;SSFLPEDEKR[UNIMOD:7]ELLDLLYK;SSFLPEDEKR[UNIMOD:7]ELLDLLYK;SSFLPEDEKR[UNIMOD:7]ELLDLLYK;SSFLPEDEKR[UNIMOD:7]ELLDLLYK;SSFLPEDEKR[UNIMOD:7]ELLDLLYK;SSFLPEDEKR[UNIMOD:7]ELLDLLYK;SSFLPEDEKR[UNIMOD:7]ELLDLLYK;SSFLPEDEKR[UNIMOD:7]ELLDLLYK;SSFLPEDEKR[UNIMOD:7]ELLDLLYK;SSFLPEDEKR[UNIMOD:7]ELLDLLYK;SSFLPEDEKR[UNIMOD:7]ELLDLLYK;SSFLPEDEKR[UNIMOD:7]ELLDLLYK;SSFLPEDEKR[UNIMOD:7]ELLDLLYK;SSFLPEDEKR[UNIMOD:7]ELLDLLYK;SSFLPEDEKR[UNIMOD:7]ELLDLLYK;SSFLPEDEKR[UNIMOD:7]ELLDLLYK;SSFLPEDEKR[UNIMOD:7]ELLDLLYK;SSFLPEDEKR[UNIMOD:7]ELLDLLYK;SSFLPEDEKR[UNIMOD:7]ELLDLLYK;SSFLPEDEKR[UNIMOD:7]ELLDLLYK	PEDEKrELLDL	0	326273908	0	0	0	0	0	0	0	0	0	0	0	0	2.53432e+08	3.41316e+08	0	0	357073845	2.84084e+08
P00846_R41	FPPLLIPTSKYLINNrLITTQQWLIKLTSKQ	P00846;P00846;P00846;P00846;P00846;P00846;P00846;P00846;P00846;P00846;P00846;P00846;P00846;P00846;P00846;P00846;P00846;P00846;P00846	MT-ATP6;ATP6;ATPASE6;MTATP6	YLINNR[UNIMOD:7]LITTQQWLIK;YLINNR[UNIMOD:7]LITTQQWLIK;YLINNR[UNIMOD:7]LITTQQWLIK;YLINNR[UNIMOD:7]LITTQQWLIK;YLINNR[UNIMOD:7]LITTQQWLIK;YLINNR[UNIMOD:7]LITTQQWLIK;YLINNR[UNIMOD:7]LITTQQWLIK;YLINNR[UNIMOD:7]LITTQQWLIK;YLINNR[UNIMOD:7]LITTQQWLIK;YLINNR[UNIMOD:7]LITTQQWLIK;YLINNR[UNIMOD:7]LITTQQWLIK;YLINNR[UNIMOD:7]LITTQQWLIK;YLINNR[UNIMOD:7]LITTQQWLIK;YLINNR[UNIMOD:7]LITTQQWLIK;YLINNR[UNIMOD:7]LITTQQWLIK;YLINNR[UNIMOD:7]LITTQQWLIK;YLINNR[UNIMOD:7]LITTQQWLIK;YLINNR[UNIMOD:7]LITTQQWLIK;YLINNR[UNIMOD:7]LITTQQWLIK	YLINNrLITTQ	0	1305084468	798397939	0	0	0	0	0	0	0	0	0	0	0	202996929	0	0	0	151662928	283048488
P00966_R108	LARPCIARKQVEIAQrEGAKYVSHGATGKGN	P00966;P00966;P00966;P00966;P00966;P00966;P00966;P00966;P00966;P00966;P00966;P00966;P00966;P00966;P00966;P00966;P00966;P00966;P00966;P00966;P00966;P00966;P00966;P00966;P00966;P00966;P00966;P00966;P00966;P00966;P00966;P00966;P00966;P00966;P00966;P00966;P00966;P00966;P00966;P00966;P00966;P00966;P00966;P00966;P00966;P00966;P00966;P00966;P00966;P00966;P00966;P00966;P00966;P00966;P00966;P00966;P00966;P00966;P00966;P00966;P00966;P00966;P00966;P00966;P00966;P00966;P00966;P00966;P00966;P00966;P00966;P00966;P00966;P00966;P00966;P00966;P00966;P00966;P00966;P00966;P00966;P00966;P00966;P00966;P00966;P00966;P00966;P00966;P00966;P00966;P00966;P00966;P00966;P00966;P00966;P00966;P00966;P00966;P00966;P00966	ASS1;ASS	QVEIAQR[UNIMOD:7]EGAK;QVEIAQR[UNIMOD:7]EGAK;QVEIAQR[UNIMOD:7]EGAK;QVEIAQR[UNIMOD:7]EGAK;QVEIAQR[UNIMOD:7]EGAK;QVEIAQR[UNIMOD:7]EGAK;QVEIAQR[UNIMOD:7]EGAK;QVEIAQR[UNIMOD:7]EGAK;QVEIAQR[UNIMOD:7]EGAK;QVEIAQR[UNIMOD:7]EGAK;QVEIAQR[UNIMOD:7]EGAK;QVEIAQR[UNIMOD:7]EGAK;QVEIAQR[UNIMOD:7]EGAK;QVEIAQR[UNIMOD:7]EGAK;QVEIAQR[UNIMOD:7]EGAK;QVEIAQR[UNIMOD:7]EGAK;QVEIAQR[UNIMOD:7]EGAK;QVEIAQR[UNIMOD:7]EGAK;QVEIAQR[UNIMOD:7]EGAK;QVEIAQR[UNIMOD:7]EGAK;QVEIAQR[UNIMOD:7]EGAK;QVEIAQR[UNIMOD:7]EGAK;QVEIAQR[UNIMOD:7]EGAK;QVEIAQR[UNIMOD:7]EGAK;QVEIAQR[UNIMOD:7]EGAK;QVEIAQR[UNIMOD:7]EGAK;QVEIAQR[UNIMOD:7]EGAK;QVEIAQR[UNIMOD:7]EGAK;QVEIAQR[UNIMOD:7]EGAK;QVEIAQR[UNIMOD:7]EGAK;QVEIAQR[UNIMOD:7]EGAK;QVEIAQR[UNIMOD:7]EGAK;QVEIAQR[UNIMOD:7]EGAK;QVEIAQR[UNIMOD:7]EGAK;QVEIAQR[UNIMOD:7]EGAK;QVEIAQR[UNIMOD:7]EGAK;QVEIAQR[UNIMOD:7]EGAK;QVEIAQR[UNIMOD:7]EGAK;QVEIAQR[UNIMOD:7]EGAK;QVEIAQR[UNIMOD:7]EGAK;QVEIAQR[UNIMOD:7]EGAK;QVEIAQR[UNIMOD:7]EGAK;QVEIAQR[UNIMOD:7]EGAK;QVEIAQR[UNIMOD:7]EGAK;QVEIAQR[UNIMOD:7]EGAK;QVEIAQR[UNIMOD:7]EGAK;QVEIAQR[UNIMOD:7]EGAK;QVEIAQR[UNIMOD:7]EGAK;QVEIAQR[UNIMOD:7]EGAK;QVEIAQR[UNIMOD:7]EGAK;QVEIAQR[UNIMOD:7]EGAK;QVEIAQR[UNIMOD:7]EGAK;QVEIAQR[UNIMOD:7]EGAK;QVEIAQR[UNIMOD:7]EGAK;QVEIAQR[UNIMOD:7]EGAK;QVEIAQR[UNIMOD:7]EGAK;QVEIAQR[UNIMOD:7]EGAK;QVEIAQR[UNIMOD:7]EGAK;QVEIAQR[UNIMOD:7]EGAK;QVEIAQR[UNIMOD:7]EGAK;QVEIAQR[UNIMOD:7]EGAK;QVEIAQR[UNIMOD:7]EGAK;QVEIAQR[UNIMOD:7]EGAK;QVEIAQR[UNIMOD:7]EGAK;QVEIAQR[UNIMOD:7]EGAK;QVEIAQR[UNIMOD:7]EGAK;QVEIAQR[UNIMOD:7]EGAK;QVEIAQR[UNIMOD:7]EGAK;QVEIAQR[UNIMOD:7]EGAK;QVEIAQR[UNIMOD:7]EGAK;QVEIAQR[UNIMOD:7]EGAK;QVEIAQR[UNIMOD:7]EGAK;QVEIAQR[UNIMOD:7]EGAK;QVEIAQR[UNIMOD:7]EGAK;QVEIAQR[UNIMOD:7]EGAK;QVEIAQR[UNIMOD:7]EGAK;QVEIAQR[UNIMOD:7]EGAK;QVEIAQR[UNIMOD:7]EGAK;QVEIAQR[UNIMOD:7]EGAK;QVEIAQR[UNIMOD:7]EGAK;QVEIAQR[UNIMOD:7]EGAK;QVEIAQR[UNIMOD:7]EGAK;QVEIAQR[UNIMOD:7]EGAK;QVEIAQR[UNIMOD:7]EGAK;QVEIAQR[UNIMOD:7]EGAK;QVEIAQR[UNIMOD:7]EGAK;QVEIAQR[UNIMOD:7]EGAK;QVEIAQR[UNIMOD:7]EGAK;QVEIAQR[UNIMOD:7]EGAK;QVEIAQR[UNIMOD:7]EGAK;QVEIAQR[UNIMOD:7]EGAK;QVEIAQR[UNIMOD:7]EGAK;QVEIAQR[UNIMOD:7]EGAK;QVEIAQR[UNIMOD:7]EGAK;QVEIAQR[UNIMOD:7]EGAK;QVEIAQR[UNIMOD:7]EGAK;QVEIAQR[UNIMOD:7]EGAK;QVEIAQR[UNIMOD:7]EGAK;QVEIAQR[UNIMOD:7]EGAK;QVEIAQR[UNIMOD:7]EGAK	VEIAQrEGAKY	0	0	175300336	0	0	0	93628672	273537572	50265221	142888393	260645852	89494084	0	238971350	514497201	606902134	147687042	285386056	505899836	717054972
P00966_R127	KYVSHGATGKGNDQVrFELSCYSLAPQIKVI	P00966;P00966;P00966;P00966;P00966;P00966;P00966;P00966	ASS1;ASS	GNDQVR[UNIMOD:7]FELSCYSLAPQIK;GNDQVR[UNIMOD:7]FELSCYSLAPQIK;GNDQVR[UNIMOD:7]FELSCYSLAPQIK;GNDQVR[UNIMOD:7]FELSCYSLAPQIK;GNDQVR[UNIMOD:7]FELSCYSLAPQIK;GNDQVR[UNIMOD:7]FELSCYSLAPQIK;GNDQVR[UNIMOD:7]FELSCYSLAPQIK;GNDQVR[UNIMOD:7]FELSCYSLAPQIK	GNDQVrFELSC	0	1472200240	0	0	0	0	0	0	0	0	0	0	0	0	0	0	0	0	0	0
P00966_R146	SCYSLAPQIKVIAPWrMPEFYNRFKGRNDLM	P00966;P00966;P00966;P00966;P00966;P00966;P00966;P00966;P00966;P00966;P00966;P00966;P00966;P00966;P00966;P00966;P00966;P00966;P00966	ASS1;ASS	VIAPWR[UNIMOD:7]MPEFYNR[UNIMOD:7]FK;VIAPWR[UNIMOD:7]MPEFYNR[UNIMOD:7]FK;VIAPWR[UNIMOD:7]MPEFYNR[UNIMOD:7]FK;VIAPWR[UNIMOD:7]MPEFYNR[UNIMOD:7]FK;VIAPWR[UNIMOD:7]MPEFYNR[UNIMOD:7]FK;VIAPWR[UNIMOD:7]MPEFYNR[UNIMOD:7]FK;VIAPWR[UNIMOD:7]MPEFYNR;VIAPWR[UNIMOD:7]MPEFYNR;VIAPWR[UNIMOD:7]MPEFYNR[UNIMOD:7]FK;VIAPWR[UNIMOD:7]MPEFYNR[UNIMOD:7]FK;VIAPWR[UNIMOD:7]MPEFYNR[UNIMOD:7]FK;VIAPWR[UNIMOD:7]MPEFYNR[UNIMOD:7]FK;VIAPWR[UNIMOD:7]MPEFYNR[UNIMOD:7]FK;VIAPWR[UNIMOD:7]MPEFYNR[UNIMOD:7]FK;VIAPWR[UNIMOD:7]MPEFYNR[UNIMOD:7]FK;VIAPWR[UNIMOD:7]MPEFYNR[UNIMOD:7]FK;VIAPWR[UNIMOD:7]MPEFYNR[UNIMOD:7]FK;VIAPWR[UNIMOD:7]MPEFYNR[UNIMOD:7]FK;VIAPWR[UNIMOD:7]MPEFYNR[UNIMOD:7]FK	VIAPWrMPEFY	0	0	1129122592	0	0	0	0	0	0	0	0	0	0	0	0	263598012	0	0	294964416	324547304
P00966_R153	QIKVIAPWRMPEFYNrFKGRNDLMEYAKQHG	P00966;P00966;P00966;P00966;P00966;P00966;P00966;P00966;P00966;P00966;P00966;P00966;P00966;P00966;P00966;P00966;P00966;P00966;P00966;P00966;P00966;P00966;P00966;P00966;P00966;P00966;P00966;P00966;P00966;P00966;P00966;P00966;P00966;P00966;P00966;P00966;P00966;P00966;P00966;P00966	ASS1;ASS	VIAPWR[UNIMOD:7]MPEFYNR[UNIMOD:7]FK;VIAPWR[UNIMOD:7]MPEFYNR[UNIMOD:7]FK;MPEFYNR[UNIMOD:7]FK;MPEFYNR[UNIMOD:7]FK;VIAPWR[UNIMOD:7]MPEFYNR[UNIMOD:7]FK;MPEFYNR[UNIMOD:7]FK;MPEFYNR[UNIMOD:7]FK;VIAPWR[UNIMOD:7]MPEFYNR[UNIMOD:7]FK;VIAPWR[UNIMOD:7]MPEFYNR[UNIMOD:7]FK;VIAPWR[UNIMOD:7]MPEFYNR[UNIMOD:7]FK;MPEFYNR[UNIMOD:7]FK;MPEFYNR[UNIMOD:7]FK;MPEFYNR[UNIMOD:7]FK;MPEFYNR[UNIMOD:7]FK;MPEFYNR[UNIMOD:7]FK;MPEFYNR[UNIMOD:7]FK;VIAPWR[UNIMOD:7]MPEFYNR[UNIMOD:7]FK;MPEFYNR[UNIMOD:7]FK;VIAPWR[UNIMOD:7]MPEFYNR[UNIMOD:7]FK;VIAPWR[UNIMOD:7]MPEFYNR[UNIMOD:7]FK;MPEFYNR[UNIMOD:7]FK;MPEFYNR[UNIMOD:7]FK;MPEFYNR[UNIMOD:7]FK;MPEFYNR[UNIMOD:7]FK;VIAPWR[UNIMOD:7]MPEFYNR[UNIMOD:7]FK;MPEFYNR[UNIMOD:7]FK;VIAPWR[UNIMOD:7]MPEFYNR[UNIMOD:7]FK;VIAPWR[UNIMOD:7]MPEFYNR[UNIMOD:7]FK;VIAPWR[UNIMOD:7]MPEFYNR[UNIMOD:7]FK;MPEFYNR[UNIMOD:7]FK;MPEFYNR[UNIMOD:7]FK;VIAPWR[UNIMOD:7]MPEFYNR[UNIMOD:7]FK;VIAPWR[UNIMOD:7]MPEFYNR[UNIMOD:7]FK;MPEFYNR[UNIMOD:7]FK;MPEFYNR[UNIMOD:7]FK;VIAPWR[UNIMOD:7]MPEFYNR[UNIMOD:7]FK;MPEFYNR[UNIMOD:7]FK;MPEFYNR[UNIMOD:7]FK;VIAPWR[UNIMOD:7]MPEFYNR[UNIMOD:7]FK;MPEFYNR[UNIMOD:7]FK	PEFYNrFKGRN	0	1381215124	1129122592	0	0	0	0	0	0	0	0	0	0	0	0	356320046	0	0	380228224	554496580
P00966_R157	IAPWRMPEFYNRFKGrNDLMEYAKQHGIPIP	P00966;P00966;P00966;P00966;P00966;P00966;P00966;P00966;P00966;P00966;P00966;P00966;P00966;P00966;P00966;P00966;P00966;P00966;P00966;P00966;P00966;P00966;P00966;P00966;P00966;P00966;P00966;P00966;P00966;P00966;P00966;P00966;P00966;P00966;P00966;P00966;P00966;P00966;P00966;P00966;P00966;P00966;P00966;P00966;P00966;P00966;P00966;P00966;P00966;P00966;P00966;P00966;P00966;P00966;P00966;P00966;P00966;P00966;P00966;P00966;P00966;P00966;P00966;P00966;P00966;P00966;P00966;P00966;P00966;P00966;P00966;P00966;P00966;P00966;P00966;P00966;P00966;P00966;P00966;P00966;P00966;P00966;P00966;P00966;P00966;P00966;P00966;P00966;P00966;P00966;P00966;P00966;P00966;P00966;P00966;P00966;P00966;P00966;P00966;P00966;P00966;P00966;P00966;P00966;P00966;P00966;P00966;P00966;P00966;P00966;P00966;P00966;P00966;P00966	ASS1;ASS	GR[UNIMOD:7]NDLMEYAK;GR[UNIMOD:7]NDLMEYAK;GR[UNIMOD:7]NDLMEYAK;FKGR[UNIMOD:7]NDLMEYAK;GR[UNIMOD:7]NDLMEYAK;FKGR[UNIMOD:7]NDLMEYAK;GR[UNIMOD:7]NDLMEYAK;GR[UNIMOD:7]NDLMEYAK;GR[UNIMOD:7]NDLMEYAK;GR[UNIMOD:7]NDLMEYAK;GR[UNIMOD:7]NDLMEYAK;GR[UNIMOD:7]NDLMEYAK;GR[UNIMOD:7]NDLMEYAK;GR[UNIMOD:7]NDLMEYAK;GR[UNIMOD:7]NDLMEYAK;GR[UNIMOD:7]NDLMEYAK;GR[UNIMOD:7]NDLMEYAK;GR[UNIMOD:7]NDLMEYAK;GR[UNIMOD:7]NDLMEYAK;GR[UNIMOD:7]NDLMEYAK;GR[UNIMOD:7]NDLMEYAK;GR[UNIMOD:7]NDLMEYAK;GR[UNIMOD:7]NDLMEYAK;GR[UNIMOD:7]NDLMEYAK;GR[UNIMOD:7]NDLMEYAK;GR[UNIMOD:7]NDLMEYAK;GR[UNIMOD:7]NDLMEYAK;GR[UNIMOD:7]NDLMEYAK;GR[UNIMOD:7]NDLMEYAK;GR[UNIMOD:7]NDLMEYAK;GR[UNIMOD:7]NDLMEYAK;GR[UNIMOD:7]NDLMEYAK;GR[UNIMOD:7]NDLMEYAK;GR[UNIMOD:7]NDLMEYAK;GR[UNIMOD:7]NDLMEYAK;GR[UNIMOD:7]NDLMEYAK;GR[UNIMOD:7]NDLMEYAK;GR[UNIMOD:7]NDLMEYAK;GR[UNIMOD:7]NDLMEYAK;GR[UNIMOD:7]NDLMEYAK;GR[UNIMOD:7]NDLMEYAK;GR[UNIMOD:7]NDLMEYAK;GR[UNIMOD:7]NDLMEYAK;GR[UNIMOD:7]NDLMEYAK;GR[UNIMOD:7]NDLMEYAK;GR[UNIMOD:7]NDLMEYAK;FKGR[UNIMOD:7]NDLMEYAK;FKGR[UNIMOD:7]NDLMEYAK;GR[UNIMOD:7]NDLMEYAK;GR[UNIMOD:7]NDLMEYAK;FKGR[UNIMOD:7]NDLMEYAK;FKGR[UNIMOD:7]NDLMEYAK;FKGR[UNIMOD:7]NDLMEYAK;FKGR[UNIMOD:7]NDLMEYAK;GR[UNIMOD:7]NDLMEYAK;GR[UNIMOD:7]NDLMEYAK;FKGR[UNIMOD:7]NDLMEYAK;FKGR[UNIMOD:7]NDLMEYAK;GR[UNIMOD:7]NDLMEYAK;GR[UNIMOD:7]NDLMEYAK;FKGR[UNIMOD:7]NDLMEYAK;FKGR[UNIMOD:7]NDLMEYAK;GR[UNIMOD:7]NDLMEYAK;GR[UNIMOD:7]NDLMEYAK;FKGR[UNIMOD:7]NDLMEYAK;FKGR[UNIMOD:7]NDLMEYAK;FKGR[UNIMOD:7]NDLMEYAK;GR[UNIMOD:7]NDLMEYAK;GR[UNIMOD:7]NDLMEYAK;FKGR[UNIMOD:7]NDLMEYAK;FKGR[UNIMOD:7]NDLMEYAK;GR[UNIMOD:7]NDLMEYAK;GR[UNIMOD:7]NDLMEYAK;GR[UNIMOD:7]NDLMEYAK;GR[UNIMOD:7]NDLMEYAK;FKGR[UNIMOD:7]NDLMEYAK;FKGR[UNIMOD:7]NDLMEYAK;GR[UNIMOD:7]NDLMEYAK;GR[UNIMOD:7]NDLMEYAK;GR[UNIMOD:7]NDLMEYAK;FKGR[UNIMOD:7]NDLMEYAK;FKGR[UNIMOD:7]NDLMEYAK;GR[UNIMOD:7]NDLMEYAK;GR[UNIMOD:7]NDLMEYAK;GR[UNIMOD:7]NDLMEYAK;FKGR[UNIMOD:7]NDLMEYAK;FKGR[UNIMOD:7]NDLMEYAK;GR[UNIMOD:7]NDLMEYAK;GR[UNIMOD:7]NDLMEYAK;FKGR[UNIMOD:7]NDLMEYAK;GR[UNIMOD:7]NDLMEYAK;GR[UNIMOD:7]NDLMEYAK;GR[UNIMOD:7]NDLMEYAK;FKGR[UNIMOD:7]NDLMEYAK;FKGR[UNIMOD:7]NDLMEYAK;GR[UNIMOD:7]NDLMEYAK;GR[UNIMOD:7]NDLMEYAK;GR[UNIMOD:7]NDLMEYAK;GR[UNIMOD:7]NDLMEYAK;GR[UNIMOD:7]NDLMEYAK;GR[UNIMOD:7]NDLMEYAK;GR[UNIMOD:7]NDLMEYAK;GR[UNIMOD:7]NDLMEYAK;GR[UNIMOD:7]NDLMEYAK;GR[UNIMOD:7]NDLMEYAK;GR[UNIMOD:7]NDLMEYAK;GR[UNIMOD:7]NDLMEYAK;GR[UNIMOD:7]NDLMEYAK;GR[UNIMOD:7]NDLMEYAK;GR[UNIMOD:7]NDLMEYAK;GR[UNIMOD:7]NDLMEYAK;GR[UNIMOD:7]NDLMEYAK;GR[UNIMOD:7]NDLMEYAK;GR[UNIMOD:7]NDLMEYAK	NRFKGrNDLME	0	0	0	0	0	0	454709810	540529160	340590864	380867908	500242608	397741916	0	888934540	552083862	741714644	326986100	1118112488	528633256	528578590
P00966_R272	VAGKHGVGRIDIVENrFIGMKSRGIYETPAG	P00966;P00966;P00966;P00966;P00966;P00966;P00966;P00966	ASS1;ASS	HGVGR[UNIMOD:7]IDIVENR[UNIMOD:7]FIGMK;HGVGR[UNIMOD:7]IDIVENR[UNIMOD:7]FIGMK;IDIVENR[UNIMOD:7]FIGMK;IDIVENR[UNIMOD:7]FIGMK;IDIVENR[UNIMOD:7]FIGMK;IDIVENR[UNIMOD:7]FIGMK;IDIVENR[UNIMOD:7]FIGMK;IDIVENR[UNIMOD:7]FIGMK	DIVENrFIGMK	0	0	0	0	0	0	0	98029928	0	0	0	0	0	0	0	0	0	0	0	0
P00973_R195	LQKEGEFSTCFTELQrDFLKQRPTKLKSLIR	P00973;P00973;P00973;P00973;P00973;P00973;P00973;P00973;P00973;P00973;P00973;P00973;P00973;P00973;P00973;P00973;P00973;P00973;P00973;P00973;P00973;P00973;P00973;P00973;P00973;P00973;P00973;P00973;P00973;P00973;P00973;P00973;P00973;P00973;P00973;P00973;P00973;P00973;P00973;P00973;P00973;P00973;P00973;P00973;P00973;P00973;P00973;P00973;P00973;P00973;P00973;P00973;P00973;P00973;P00973;P00973;P00973	OAS1;OIAS	EGEFSTCFTELQR[UNIMOD:7]DFLK;EGEFSTCFTELQR[UNIMOD:7]DFLK;EGEFSTCFTELQR[UNIMOD:7]DFLK;EGEFSTCFTELQR[UNIMOD:7]DFLK;EGEFSTCFTELQR[UNIMOD:7]DFLK;EGEFSTCFTELQR[UNIMOD:7]DFLK;EGEFSTCFTELQR[UNIMOD:7]DFLK;EGEFSTCFTELQR[UNIMOD:7]DFLK;EGEFSTCFTELQR[UNIMOD:7]DFLK;EGEFSTCFTELQR[UNIMOD:7]DFLK;EGEFSTCFTELQR[UNIMOD:7]DFLK;EGEFSTCFTELQR[UNIMOD:7]DFLK;EGEFSTCFTELQR[UNIMOD:7]DFLK;EGEFSTCFTELQR[UNIMOD:7]DFLK;EGEFSTCFTELQR[UNIMOD:7]DFLK;EGEFSTCFTELQR[UNIMOD:7]DFLK;EGEFSTCFTELQR[UNIMOD:7]DFLK;EGEFSTCFTELQR[UNIMOD:7]DFLK;EGEFSTCFTELQR[UNIMOD:7]DFLK;EGEFSTCFTELQR[UNIMOD:7]DFLK;EGEFSTCFTELQR[UNIMOD:7]DFLK;EGEFSTCFTELQR[UNIMOD:7]DFLK;EGEFSTCFTELQR[UNIMOD:7]DFLK;EGEFSTCFTELQR[UNIMOD:7]DFLK;EGEFSTCFTELQR[UNIMOD:7]DFLK;EGEFSTCFTELQR[UNIMOD:7]DFLK;EGEFSTCFTELQR[UNIMOD:7]DFLK;EGEFSTCFTELQR[UNIMOD:7]DFLK;EGEFSTCFTELQR[UNIMOD:7]DFLK;EGEFSTCFTELQR[UNIMOD:7]DFLK;EGEFSTCFTELQR[UNIMOD:7]DFLK;EGEFSTCFTELQR[UNIMOD:7]DFLK;EGEFSTCFTELQR[UNIMOD:7]DFLK;EGEFSTCFTELQR[UNIMOD:7]DFLK;EGEFSTCFTELQR[UNIMOD:7]DFLK;EGEFSTCFTELQR[UNIMOD:7]DFLK;EGEFSTCFTELQR[UNIMOD:7]DFLK;EGEFSTCFTELQR[UNIMOD:7]DFLK;EGEFSTCFTELQR[UNIMOD:7]DFLK;EGEFSTCFTELQR[UNIMOD:7]DFLK;EGEFSTCFTELQR[UNIMOD:7]DFLK;EGEFSTCFTELQR[UNIMOD:7]DFLK;EGEFSTCFTELQR[UNIMOD:7]DFLK;EGEFSTCFTELQR[UNIMOD:7]DFLK;EGEFSTCFTELQR[UNIMOD:7]DFLK;EGEFSTCFTELQR[UNIMOD:7]DFLK;EGEFSTCFTELQR[UNIMOD:7]DFLK;EGEFSTCFTELQR[UNIMOD:7]DFLK;EGEFSTCFTELQR[UNIMOD:7]DFLK;EGEFSTCFTELQR[UNIMOD:7]DFLK;EGEFSTCFTELQR[UNIMOD:7]DFLK;EGEFSTCFTELQR[UNIMOD:7]DFLK;EGEFSTCFTELQR[UNIMOD:7]DFLK;EGEFSTCFTELQR[UNIMOD:7]DFLK;EGEFSTCFTELQR[UNIMOD:7]DFLK;EGEFSTCFTELQR[UNIMOD:7]DFLK;EGEFSTCFTELQR[UNIMOD:7]DFLK	FTELQrDFLKQ	0	249785414	2.86955e+08	137169974	0	0	61965510	147988308	89182269	59921547	104307330	0	0	0	0	0	0	0	0	0
P01023_R1271	VALHALSKYGAATFTrTGKAAQVTIQSSGTF	P01023;P01023;P01023;P01023;P01023;P01023	A2M;CPAMD5;FWP007	YGAATFTR[UNIMOD:7]TGK;YGAATFTR[UNIMOD:7]TGK;YGAATFTR[UNIMOD:7]TGK;YGAATFTR[UNIMOD:7]TGK;YGAATFTR[UNIMOD:7]TGK;YGAATFTR[UNIMOD:7]TGK	AATFTrTGKAA	0	128372542	0	0	0	0	0	0	0	0	0	0	0	0	0	0	0	0	0	0
P01024_R999	GTPVAQMTEDAVDAErLKHLIVTPSGCGEQN	P01024;P01024;P01024;P01024;P01024;P01024;P01024;P01024;P01024;P01024;P01024;P01024;P01024;P01024;P01024;P01024;P01024;P01024;P01024;P01024;P01024;P01024;P01024;P01024;P01024;P01024;P01024;P01024;P01024;P01024;P01024;P01024;P01024;P01024;P01024;P01024;P01024;P01024;P01024;P01024;P01024;P01024;P01024;P01024;P01024;P01024;P01024;P01024;P01024;P01024;P01024;P01024;P01024;P01024;P01024;P01024;P01024;P01024;P01024;P01024;P01024;P01024;P01024;P01024;P01024;P01024;P01024;P01024;P01024;P01024;P01024;P01024;P01024;P01024;P01024;P01024;P01024	C3;CPAMD1	ILLQGTPVAQMTEDAVDAER[UNIMOD:7]LK;ILLQGTPVAQMTEDAVDAER[UNIMOD:7]LK;ILLQGTPVAQMTEDAVDAER[UNIMOD:7]LK;ILLQGTPVAQMTEDAVDAER[UNIMOD:7]LK;ILLQGTPVAQMTEDAVDAER[UNIMOD:7]LK;ILLQGTPVAQMTEDAVDAER[UNIMOD:7]LK;ILLQGTPVAQMTEDAVDAER[UNIMOD:7]LK;ILLQGTPVAQMTEDAVDAER[UNIMOD:7]LK;ILLQGTPVAQMTEDAVDAER[UNIMOD:7]LK;ILLQGTPVAQMTEDAVDAER[UNIMOD:7]LK;ILLQGTPVAQMTEDAVDAER[UNIMOD:7]LK;ILLQGTPVAQMTEDAVDAER[UNIMOD:7]LK;ILLQGTPVAQMTEDAVDAER[UNIMOD:7]LK;ILLQGTPVAQMTEDAVDAER[UNIMOD:7]LK;ILLQGTPVAQMTEDAVDAER[UNIMOD:7]LK;ILLQGTPVAQMTEDAVDAER[UNIMOD:7]LK;ILLQGTPVAQMTEDAVDAER[UNIMOD:7]LK;ILLQGTPVAQMTEDAVDAER[UNIMOD:7]LK;ILLQGTPVAQMTEDAVDAER[UNIMOD:7]LK;ILLQGTPVAQMTEDAVDAER[UNIMOD:7]LK;ILLQGTPVAQMTEDAVDAER[UNIMOD:7]LK;ILLQGTPVAQMTEDAVDAER[UNIMOD:7]LK;ILLQGTPVAQMTEDAVDAER[UNIMOD:7]LK;ILLQGTPVAQMTEDAVDAER[UNIMOD:7]LK;ILLQGTPVAQMTEDAVDAER[UNIMOD:7]LK;ILLQGTPVAQMTEDAVDAER[UNIMOD:7]LK;ILLQGTPVAQMTEDAVDAER[UNIMOD:7]LK;ILLQGTPVAQMTEDAVDAER[UNIMOD:7]LK;ILLQGTPVAQMTEDAVDAER[UNIMOD:7]LK;ILLQGTPVAQMTEDAVDAER[UNIMOD:7]LK;ILLQGTPVAQMTEDAVDAER[UNIMOD:7]LK;ILLQGTPVAQMTEDAVDAER[UNIMOD:7]LK;ILLQGTPVAQMTEDAVDAER[UNIMOD:7]LK;ILLQGTPVAQMTEDAVDAER[UNIMOD:7]LK;ILLQGTPVAQMTEDAVDAER[UNIMOD:7]LK;ILLQGTPVAQMTEDAVDAER[UNIMOD:7]LK;ILLQGTPVAQMTEDAVDAER[UNIMOD:7]LK;ILLQGTPVAQMTEDAVDAER[UNIMOD:7]LK;ILLQGTPVAQMTEDAVDAER[UNIMOD:7]LK;ILLQGTPVAQMTEDAVDAER[UNIMOD:7]LK;ILLQGTPVAQMTEDAVDAER[UNIMOD:7]LK;ILLQGTPVAQMTEDAVDAER[UNIMOD:7]LK;ILLQGTPVAQMTEDAVDAER[UNIMOD:7]LK;ILLQGTPVAQMTEDAVDAER[UNIMOD:7]LK;ILLQGTPVAQMTEDAVDAER[UNIMOD:7]LK;ILLQGTPVAQMTEDAVDAER[UNIMOD:7]LK;ILLQGTPVAQMTEDAVDAER[UNIMOD:7]LK;ILLQGTPVAQMTEDAVDAER[UNIMOD:7]LK;ILLQGTPVAQMTEDAVDAER[UNIMOD:7]LK;ILLQGTPVAQMTEDAVDAER[UNIMOD:7]LK;ILLQGTPVAQMTEDAVDAER[UNIMOD:7]LK;ILLQGTPVAQMTEDAVDAER[UNIMOD:7]LK;ILLQGTPVAQMTEDAVDAER[UNIMOD:7]LK;ILLQGTPVAQMTEDAVDAER[UNIMOD:7]LK;ILLQGTPVAQMTEDAVDAER[UNIMOD:7]LK;ILLQGTPVAQMTEDAVDAER[UNIMOD:7]LK;ILLQGTPVAQMTEDAVDAER[UNIMOD:7]LK;ILLQGTPVAQMTEDAVDAER[UNIMOD:7]LK;ILLQGTPVAQMTEDAVDAER[UNIMOD:7]LK;ILLQGTPVAQMTEDAVDAER[UNIMOD:7]LK;ILLQGTPVAQMTEDAVDAER[UNIMOD:7]LK;ILLQGTPVAQMTEDAVDAER[UNIMOD:7]LK;ILLQGTPVAQMTEDAVDAER[UNIMOD:7]LK;ILLQGTPVAQMTEDAVDAER[UNIMOD:7]LK;ILLQGTPVAQMTEDAVDAER[UNIMOD:7]LK;ILLQGTPVAQMTEDAVDAER[UNIMOD:7]LK;ILLQGTPVAQMTEDAVDAER[UNIMOD:7]LK;ILLQGTPVAQMTEDAVDAER[UNIMOD:7]LK;ILLQGTPVAQMTEDAVDAER[UNIMOD:7]LK;ILLQGTPVAQMTEDAVDAER[UNIMOD:7]LK;ILLQGTPVAQMTEDAVDAER[UNIMOD:7]LK;ILLQGTPVAQMTEDAVDAER[UNIMOD:7]LK;ILLQGTPVAQMTEDAVDAER[UNIMOD:7]LK;ILLQGTPVAQMTEDAVDAER[UNIMOD:7]LK;ILLQGTPVAQMTEDAVDAER[UNIMOD:7]LK;ILLQGTPVAQMTEDAVDAER[UNIMOD:7]LK;ILLQGTPVAQMTEDAVDAER[UNIMOD:7]LK	AVDAErLKHLI	0	3659050432	5283374544	1602895744	0	0	0	419795436	0	0	0	0	0	0	1.06171e+09	725653756	118237202	0	628367172	929221076
P01033_R136	TCSFVAPWNSLSLAQrRGFTKTYTVGCEECT	P01033;P01033;P01033;P01033	TIMP1;CLGI;TIMP	LQDGLLHITTCSFVAPWNSLSLAQR[UNIMOD:7]R[UNIMOD:7]GFTK;LQDGLLHITTCSFVAPWNSLSLAQR[UNIMOD:7]R[UNIMOD:7]GFTK;LQDGLLHITTCSFVAPWNSLSLAQR[UNIMOD:7]R[UNIMOD:7]GFTK;LQDGLLHITTCSFVAPWNSLSLAQR[UNIMOD:7]R[UNIMOD:7]GFTK	LSLAQrRGFTK	0	156555364	0	0	0	0	0	0	0	0	0	0	0	0	0	0	0	0	0	0
P01033_R137	CSFVAPWNSLSLAQRrGFTKTYTVGCEECTV	P01033;P01033;P01033;P01033	TIMP1;CLGI;TIMP	LQDGLLHITTCSFVAPWNSLSLAQR[UNIMOD:7]R[UNIMOD:7]GFTK;LQDGLLHITTCSFVAPWNSLSLAQR[UNIMOD:7]R[UNIMOD:7]GFTK;LQDGLLHITTCSFVAPWNSLSLAQR[UNIMOD:7]R[UNIMOD:7]GFTK;LQDGLLHITTCSFVAPWNSLSLAQR[UNIMOD:7]R[UNIMOD:7]GFTK	SLAQRrGFTKT	0	156555364	0	0	0	0	0	0	0	0	0	0	0	0	0	0	0	0	0	0
P01034_R51	VGGPMDASVEEEGVRrALDFAVGEYNKASND	P01034;P01034;P01034;P01034;P01034;P01034;P01034	CST3	R[UNIMOD:7]ALDFAVGEYNK;R[UNIMOD:7]ALDFAVGEYNK;R[UNIMOD:7]ALDFAVGEYNK;R[UNIMOD:7]ALDFAVGEYNK;R[UNIMOD:7]ALDFAVGEYNK;R[UNIMOD:7]ALDFAVGEYNK;R[UNIMOD:7]ALDFAVGEYNK	EEGVRrALDFA	0	0	0	442800592	0	0	0	0	0	0	0	0	0	0	0	0	0	0	0	0
P01034_R71	AVGEYNKASNDMYHSrALQVVRARKQIVAGV	P01034;P01034;P01034;P01034;P01034;P01034;P01034;P01034;P01034;P01034;P01034;P01034;P01034;P01034;P01034;P01034;P01034;P01034;P01034;P01034;P01034;P01034;P01034;P01034;P01034;P01034;P01034;P01034;P01034;P01034;P01034	CST3	ASNDMYHSR[UNIMOD:7]ALQVVR;ASNDMYHSR[UNIMOD:7]ALQVVR[UNIMOD:7]AR[UNIMOD:7]K;ASNDMYHSR[UNIMOD:7]ALQVVR;ASNDMYHSR[UNIMOD:7]ALQVVR[UNIMOD:7]AR[UNIMOD:7]K;ASNDMYHSR[UNIMOD:7]ALQVVR[UNIMOD:7]AR[UNIMOD:7]K;ASNDMYHSR[UNIMOD:7]ALQVVR;ASNDMYHSR[UNIMOD:7]ALQVVR[UNIMOD:7]AR[UNIMOD:7]K;ASNDMYHSR[UNIMOD:7]ALQVVR;ASNDMYHSR[UNIMOD:7]ALQVVR;ASNDMYHSR[UNIMOD:7]ALQVVR;ASNDMYHSR[UNIMOD:7]ALQVVR;ASNDMYHSR[UNIMOD:7]ALQVVR;ASNDMYHSR[UNIMOD:7]ALQVVR;ASNDMYHSR[UNIMOD:7]ALQVVR;ASNDMYHSR[UNIMOD:7]ALQVVR;ASNDMYHSR[UNIMOD:7]ALQVVR;ASNDMYHSR[UNIMOD:7]ALQVVR;ASNDMYHSR[UNIMOD:7]ALQVVR;ASNDMYHSR[UNIMOD:7]ALQVVR;ASNDMYHSR[UNIMOD:7]ALQVVR;ASNDMYHSR[UNIMOD:7]ALQVVR;ASNDMYHSR[UNIMOD:7]ALQVVR;ASNDMYHSR[UNIMOD:7]ALQVVR;ASNDMYHSR[UNIMOD:7]ALQVVR;ASNDMYHSR[UNIMOD:7]ALQVVR;ASNDMYHSR[UNIMOD:7]ALQVVR;ASNDMYHSR[UNIMOD:7]ALQVVR;ASNDMYHSR[UNIMOD:7]ALQVVR;ASNDMYHSR[UNIMOD:7]ALQVVR;ASNDMYHSR[UNIMOD:7]ALQVVR;ASNDMYHSR[UNIMOD:7]ALQVVR	DMYHSrALQVV	0	334615624	0	233608284	0	0	0	0	132594380	89637176	0	0	0	0	0	0	0	0	0	0
P01034_R77	KASNDMYHSRALQVVrARKQIVAGVNYFLDV	P01034;P01034;P01034;P01034	CST3	ASNDMYHSR[UNIMOD:7]ALQVVR[UNIMOD:7]AR[UNIMOD:7]K;ASNDMYHSR[UNIMOD:7]ALQVVR[UNIMOD:7]AR[UNIMOD:7]K;ASNDMYHSR[UNIMOD:7]ALQVVR[UNIMOD:7]AR[UNIMOD:7]K;ASNDMYHSR[UNIMOD:7]ALQVVR[UNIMOD:7]AR[UNIMOD:7]K	ALQVVrARKQI	0	241679184	0	0	0	0	0	0	0	0	0	0	0	0	0	0	0	0	0	0
P01034_R79	SNDMYHSRALQVVRArKQIVAGVNYFLDVEL	P01034;P01034;P01034;P01034	CST3	ASNDMYHSR[UNIMOD:7]ALQVVR[UNIMOD:7]AR[UNIMOD:7]K;ASNDMYHSR[UNIMOD:7]ALQVVR[UNIMOD:7]AR[UNIMOD:7]K;ASNDMYHSR[UNIMOD:7]ALQVVR[UNIMOD:7]AR[UNIMOD:7]K;ASNDMYHSR[UNIMOD:7]ALQVVR[UNIMOD:7]AR[UNIMOD:7]K	QVVRArKQIVA	0	241679184	0	0	0	0	0	0	0	0	0	0	0	0	0	0	0	0	0	0
P01111_R123	DVPMVLVGNKCDLPTrTVDTKQAHELAKSYG	P01111;P01111;P01111;P01111;P01111;P01111;P01111;P01111;P01111;P01111;P01111;P01111;P01111;P01111;P01111;P01111;P01111;P01111;P01111;P01111;P01111;P01111;P01111;P01111;P01111;P01111;P01111;P01111;P01111;P01111;P01111;P01111;P01111;P01111;P01111;P01111;P01111;P01111;P01111;P01111;P01111;P01111;P01111;P01111;P01111;P01111;P01111;P01111;P01111;P01111;P01111;P01111;P01111;P01111;P01111;P01111;P01111;P01111;P01111;P01111;P01111;P01111;P01111;P01111;P01111;P01111;P01111;P01111;P01111;P01111;P01111;P01111;P01111;P01111;P01111;P01111;P01111;P01111;P01111;P01111;P01111;P01111;P01111;P01111;P01111;P01111;P01111;P01111;P01111;P01111;P01111;P01111;P01111;P01111;P01111;P01111;P01111;P01111;P01111;P01111;P01111;P01111;P01111;P01111;P01111;P01111;P01111	NRAS;HRAS1	CDLPTR[UNIMOD:7]TVDTK;CDLPTR[UNIMOD:7]TVDTK;CDLPTR[UNIMOD:7]TVDTK;CDLPTR[UNIMOD:7]TVDTK;CDLPTR[UNIMOD:7]TVDTK;CDLPTR[UNIMOD:7]TVDTK;CDLPTR[UNIMOD:7]TVDTK;CDLPTR[UNIMOD:7]TVDTK;CDLPTR[UNIMOD:7]TVDTK;CDLPTR[UNIMOD:7]TVDTK;CDLPTR[UNIMOD:7]TVDTK;CDLPTR[UNIMOD:7]TVDTK;CDLPTR[UNIMOD:7]TVDTK;CDLPTR[UNIMOD:7]TVDTK;CDLPTR[UNIMOD:7]TVDTK;CDLPTR[UNIMOD:7]TVDTK;CDLPTR[UNIMOD:7]TVDTK;CDLPTR[UNIMOD:7]TVDTK;CDLPTR[UNIMOD:7]TVDTK;CDLPTR[UNIMOD:7]TVDTK;CDLPTR[UNIMOD:7]TVDTK;CDLPTR[UNIMOD:7]TVDTK;CDLPTR[UNIMOD:7]TVDTK;CDLPTR[UNIMOD:7]TVDTK;CDLPTR[UNIMOD:7]TVDTK;CDLPTR[UNIMOD:7]TVDTK;CDLPTR[UNIMOD:7]TVDTK;CDLPTR[UNIMOD:7]TVDTK;CDLPTR[UNIMOD:7]TVDTK;CDLPTR[UNIMOD:7]TVDTK;CDLPTR[UNIMOD:7]TVDTK;CDLPTR[UNIMOD:7]TVDTK;CDLPTR[UNIMOD:7]TVDTK;CDLPTR[UNIMOD:7]TVDTK;CDLPTR[UNIMOD:7]TVDTK;CDLPTR[UNIMOD:7]TVDTK;CDLPTR[UNIMOD:7]TVDTK;CDLPTR[UNIMOD:7]TVDTK;CDLPTR[UNIMOD:7]TVDTK;CDLPTR[UNIMOD:7]TVDTK;CDLPTR[UNIMOD:7]TVDTK;CDLPTR[UNIMOD:7]TVDTK;CDLPTR[UNIMOD:7]TVDTK;CDLPTR[UNIMOD:7]TVDTK;CDLPTR[UNIMOD:7]TVDTK;CDLPTR[UNIMOD:7]TVDTK;CDLPTR[UNIMOD:7]TVDTK;CDLPTR[UNIMOD:7]TVDTK;CDLPTR[UNIMOD:7]TVDTK;CDLPTR[UNIMOD:7]TVDTK;CDLPTR[UNIMOD:7]TVDTK;CDLPTR[UNIMOD:7]TVDTK;CDLPTR[UNIMOD:7]TVDTK;CDLPTR[UNIMOD:7]TVDTK;CDLPTR[UNIMOD:7]TVDTK;CDLPTR[UNIMOD:7]TVDTK;CDLPTR[UNIMOD:7]TVDTK;CDLPTR[UNIMOD:7]TVDTK;CDLPTR[UNIMOD:7]TVDTK;CDLPTR[UNIMOD:7]TVDTK;CDLPTR[UNIMOD:7]TVDTK;CDLPTR[UNIMOD:7]TVDTK;CDLPTR[UNIMOD:7]TVDTK;CDLPTR[UNIMOD:7]TVDTK;CDLPTR[UNIMOD:7]TVDTK;CDLPTR[UNIMOD:7]TVDTK;CDLPTR[UNIMOD:7]TVDTK;CDLPTR[UNIMOD:7]TVDTK;CDLPTR[UNIMOD:7]TVDTK;CDLPTR[UNIMOD:7]TVDTK;CDLPTR[UNIMOD:7]TVDTK;CDLPTR[UNIMOD:7]TVDTK;CDLPTR[UNIMOD:7]TVDTK;CDLPTR[UNIMOD:7]TVDTK;CDLPTR[UNIMOD:7]TVDTK;CDLPTR[UNIMOD:7]TVDTK;CDLPTR[UNIMOD:7]TVDTK;CDLPTR[UNIMOD:7]TVDTK;CDLPTR[UNIMOD:7]TVDTK;CDLPTR[UNIMOD:7]TVDTK;CDLPTR[UNIMOD:7]TVDTK;CDLPTR[UNIMOD:7]TVDTK;CDLPTR[UNIMOD:7]TVDTK;CDLPTR[UNIMOD:7]TVDTK;CDLPTR[UNIMOD:7]TVDTK;CDLPTR[UNIMOD:7]TVDTK;CDLPTR[UNIMOD:7]TVDTK;CDLPTR[UNIMOD:7]TVDTK;CDLPTR[UNIMOD:7]TVDTK;CDLPTR[UNIMOD:7]TVDTK;CDLPTR[UNIMOD:7]TVDTK;CDLPTR[UNIMOD:7]TVDTK;CDLPTR[UNIMOD:7]TVDTK;CDLPTR[UNIMOD:7]TVDTK;CDLPTR[UNIMOD:7]TVDTK;CDLPTR[UNIMOD:7]TVDTK;CDLPTR[UNIMOD:7]TVDTK;CDLPTR[UNIMOD:7]TVDTK;CDLPTR[UNIMOD:7]TVDTK;CDLPTR[UNIMOD:7]TVDTK;CDLPTR[UNIMOD:7]TVDTK;CDLPTR[UNIMOD:7]TVDTK;CDLPTR[UNIMOD:7]TVDTK;CDLPTR[UNIMOD:7]TVDTK;CDLPTR[UNIMOD:7]TVDTK;CDLPTR[UNIMOD:7]TVDTK;CDLPTR[UNIMOD:7]TVDTK	CDLPTrTVDTK	0	1588054980	1422221296	427869280	0	0	348498454	709966316	0	335015132	475932928	480063748	0	403344736	704769297	627653585	570288834	718046096	630421808	723013540
P01111_R97	FAINNSKSFADINLYrEQIKRVKDSDDVPMV	P01111;P01111;P01111;P01111;P01111;P01111;P01111;P01111;P01111;P01111;P01111;P01111;P01111;P01111;P01111;P01111;P01111;P01111;P01111;P01111;P01111;P01111;P01111;P01111;P01111;P01111;P01111;P01111;P01111;P01111;P01111;P01111;P01111;P01111;P01111;P01111;P01111;P01111;P01111;P01111;P01111;P01111;P01111;P01111;P01111;P01111;P01111;P01111;P01111;P01111;P01111;P01111;P01111	NRAS;HRAS1	SFADINLYR[UNIMOD:7]EQIK;SFADINLYR[UNIMOD:7]EQIK;SFADINLYR[UNIMOD:7]EQIK;SFADINLYR[UNIMOD:7]EQIK;SFADINLYR[UNIMOD:7]EQIK;SFADINLYR[UNIMOD:7]EQIK;SFADINLYR[UNIMOD:7]EQIK;SFADINLYR[UNIMOD:7]EQIK;SFADINLYR[UNIMOD:7]EQIK;SFADINLYR[UNIMOD:7]EQIK;SFADINLYR[UNIMOD:7]EQIK;SFADINLYR[UNIMOD:7]EQIK;SFADINLYR[UNIMOD:7]EQIK;SFADINLYR[UNIMOD:7]EQIK;SFADINLYR[UNIMOD:7]EQIK;SFADINLYR[UNIMOD:7]EQIK;SFADINLYR[UNIMOD:7]EQIK;SFADINLYR[UNIMOD:7]EQIK;SFADINLYR[UNIMOD:7]EQIK;SFADINLYR[UNIMOD:7]EQIK;SFADINLYR[UNIMOD:7]EQIK;SFADINLYR[UNIMOD:7]EQIK;SFADINLYR[UNIMOD:7]EQIK;SFADINLYR[UNIMOD:7]EQIK;SFADINLYR[UNIMOD:7]EQIK;SFADINLYR[UNIMOD:7]EQIK;SFADINLYR[UNIMOD:7]EQIK;SFADINLYR[UNIMOD:7]EQIK;SFADINLYR[UNIMOD:7]EQIK;SFADINLYR[UNIMOD:7]EQIK;SFADINLYR[UNIMOD:7]EQIK;SFADINLYR[UNIMOD:7]EQIK;SFADINLYR[UNIMOD:7]EQIK;SFADINLYR[UNIMOD:7]EQIK;SFADINLYR[UNIMOD:7]EQIK;SFADINLYR[UNIMOD:7]EQIK;SFADINLYR[UNIMOD:7]EQIK;SFADINLYR[UNIMOD:7]EQIK;SFADINLYR[UNIMOD:7]EQIK;SFADINLYR[UNIMOD:7]EQIK;SFADINLYR[UNIMOD:7]EQIK;SFADINLYR[UNIMOD:7]EQIK;SFADINLYR[UNIMOD:7]EQIK;SFADINLYR[UNIMOD:7]EQIK;SFADINLYR[UNIMOD:7]EQIK;SFADINLYR[UNIMOD:7]EQIK;SFADINLYR[UNIMOD:7]EQIK;SFADINLYR[UNIMOD:7]EQIK;SFADINLYR[UNIMOD:7]EQIK;SFADINLYR[UNIMOD:7]EQIK;SFADINLYR[UNIMOD:7]EQIK;SFADINLYR[UNIMOD:7]EQIK;SFADINLYR[UNIMOD:7]EQIK	DINLYrEQIKR	0	695718292	0	532545964	0	0	0	282280100	0	103601676	0	0	0	0	217449593	0	0	0	333921152	266940450
P01112_R149	ARSYGIPYIETSAKTrQGVEDAFYTLVREIR	P01112;P01112;P01112;P01112;P01112;P01112;P01112;P01112;P01112;P01112;P01112;P01112;P01112;P01112;P01112;P01112;P01112;P01112;P01112;P01112;P01112;P01112;P01112;P01112;P01112;P01112;P01112;P01112;P01112;P01112;P01112;P01112;P01112;P01112;P01112;P01112;P01112;P01112;P01112;P01112;P01112;P01112;P01112;P01112;P01112;P01112;P01112;P01112;P01112;P01112;P01112;P01112;P01112;P01112;P01112;P01112;P01112;P01112;P01112;P01112;P01112;P01112;P01112;P01112;P01112;P01112;P01112;P01112;P01112;P01112;P01112;P01112;P01112;P01112;P01112;P01112;P01112;P01112;P01112;P01112;P01112;P01112;P01112;P01112;P01112;P01112;P01112;P01112;P01112;P01112;P01112;P01112;P01112;P01112;P01112;P01112;P01112;P01112;P01112;P01112;P01112;P01112;P01112;P01112;P01112;P01112;P01112;P01112;P01112;P01112;P01112;P01112;P01112;P01112;P01112;P01112;P01112;P01112;P01112;P01112;P01112;P01112;P01112;P01112;P01112;P01112;P01112;P01112;P01112;P01112;P01112;P01112;P01112;P01112;P01112;P01112;P01112;P01112;P01112;P01112;P01112;P01112;P01112;P01112;P01112;P01112;P01112;P01112;P01112;P01112;P01112;P01112;P01112;P01112;P01112;P01112;P01112;P01112;P01112;P01112;P01112;P01112;P01112;P01112;P01112;P01112;P01112;P01112;P01112;P01112;P01112;P01112;P01112;P01112;P01112;P01112;P01112;P01112;P01112;P01112;P01112;P01112;P01112;P01112;P01112;P01112;P01112;P01112;P01112;P01112;P01112;P01112;P01112;P01112;P01112;P01112;P01112;P01112;P01112;P01112;P01112;P01112;P01112;P01112;P01112;P01112;P01112;P01112;P01112;P01112;P01112;P01112;P01112;P01112;P01112;P01112;P01112;P01112;P01112;P01112;P01112;P01112;P01112;P01112;P01112;P01112	HRAS;HRAS1	TR[UNIMOD:7]QGVEDAFYTLVR[UNIMOD:7]EIR;TR[UNIMOD:7]QGVEDAFYTLVR[UNIMOD:7]EIR;TR[UNIMOD:7]QGVEDAFYTLVR[UNIMOD:7]EIR;TR[UNIMOD:7]QGVEDAFYTLVR[UNIMOD:7]EIR;TR[UNIMOD:7]QGVEDAFYTLVR;TR[UNIMOD:7]QGVEDAFYTLVR[UNIMOD:7]EIR;TR[UNIMOD:7]QGVEDAFYTLVR[UNIMOD:7]EIR;TR[UNIMOD:7]QGVEDAFYTLVR;TR[UNIMOD:7]QGVEDAFYTLVR[UNIMOD:7]EIR;TR[UNIMOD:7]QGVEDAFYTLVR[UNIMOD:7]EIR;TR[UNIMOD:7]QGVEDAFYTLVR;TR[UNIMOD:7]QGVEDAFYTLVR;TR[UNIMOD:7]QGVEDAFYTLVR[UNIMOD:7]EIR;TR[UNIMOD:7]QGVEDAFYTLVR[UNIMOD:7]EIR;TR[UNIMOD:7]QGVEDAFYTLVR[UNIMOD:7]EIR[UNIMOD:7]QHK;TR[UNIMOD:7]QGVEDAFYTLVR;TR[UNIMOD:7]QGVEDAFYTLVR[UNIMOD:7]EIR;TR[UNIMOD:7]QGVEDAFYTLVR[UNIMOD:7]EIR;TR[UNIMOD:7]QGVEDAFYTLVR;TR[UNIMOD:7]QGVEDAFYTLVR;TR[UNIMOD:7]QGVEDAFYTLVR;TR[UNIMOD:7]QGVEDAFYTLVR;TR[UNIMOD:7]QGVEDAFYTLVR;TR[UNIMOD:7]QGVEDAFYTLVR;TR[UNIMOD:7]QGVEDAFYTLVR[UNIMOD:7]EIR;TR[UNIMOD:7]QGVEDAFYTLVR[UNIMOD:7]EIR;TR[UNIMOD:7]QGVEDAFYTLVR;TR[UNIMOD:7]QGVEDAFYTLVR[UNIMOD:7]EIR;TR[UNIMOD:7]QGVEDAFYTLVR;TR[UNIMOD:7]QGVEDAFYTLVR;TR[UNIMOD:7]QGVEDAFYTLVR[UNIMOD:7]EIR;TR[UNIMOD:7]QGVEDAFYTLVR;TR[UNIMOD:7]QGVEDAFYTLVR;TR[UNIMOD:7]QGVEDAFYTLVR[UNIMOD:7]EIR;TR[UNIMOD:7]QGVEDAFYTLVR;TR[UNIMOD:7]QGVEDAFYTLVR;TR[UNIMOD:7]QGVEDAFYTLVR;TR[UNIMOD:7]QGVEDAFYTLVR[UNIMOD:7]EIR;TR[UNIMOD:7]QGVEDAFYTLVR[UNIMOD:7]EIR;TR[UNIMOD:7]QGVEDAFYTLVR;TR[UNIMOD:7]QGVEDAFYTLVR;TR[UNIMOD:7]QGVEDAFYTLVR[UNIMOD:7]EIR;TR[UNIMOD:7]QGVEDAFYTLVR;TR[UNIMOD:7]QGVEDAFYTLVR[UNIMOD:7]EIR;TR[UNIMOD:7]QGVEDAFYTLVR;TR[UNIMOD:7]QGVEDAFYTLVR[UNIMOD:7]EIR;TR[UNIMOD:7]QGVEDAFYTLVR;TR[UNIMOD:7]QGVEDAFYTLVR;TR[UNIMOD:7]QGVEDAFYTLVR[UNIMOD:7]EIR;TR[UNIMOD:7]QGVEDAFYTLVR;TR[UNIMOD:7]QGVEDAFYTLVR[UNIMOD:7]EIR;TR[UNIMOD:7]QGVEDAFYTLVR;TR[UNIMOD:7]QGVEDAFYTLVR[UNIMOD:7]EIR[UNIMOD:7]QHK;TR[UNIMOD:7]QGVEDAFYTLVR[UNIMOD:7]EIR;TR[UNIMOD:7]QGVEDAFYTLVR;TR[UNIMOD:7]QGVEDAFYTLVR[UNIMOD:7]EIR;TR[UNIMOD:7]QGVEDAFYTLVR;TR[UNIMOD:7]QGVEDAFYTLVR;TR[UNIMOD:7]QGVEDAFYTLVR;TR[UNIMOD:7]QGVEDAFYTLVR[UNIMOD:7]EIR;TR[UNIMOD:7]QGVEDAFYTLVR;TR[UNIMOD:7]QGVEDAFYTLVR[UNIMOD:7]EIR[UNIMOD:7]QHK;TR[UNIMOD:7]QGVEDAFYTLVR[UNIMOD:7]EIR;TR[UNIMOD:7]QGVEDAFYTLVR;TR[UNIMOD:7]QGVEDAFYTLVR;TR[UNIMOD:7]QGVEDAFYTLVR[UNIMOD:7]EIR[UNIMOD:7]QHK;TR[UNIMOD:7]QGVEDAFYTLVR;TR[UNIMOD:7]QGVEDAFYTLVR[UNIMOD:7]EIR;TR[UNIMOD:7]QGVEDAFYTLVR;TR[UNIMOD:7]QGVEDAFYTLVR[UNIMOD:7]EIR;TR[UNIMOD:7]QGVEDAFYTLVR;TR[UNIMOD:7]QGVEDAFYTLVR[UNIMOD:7]EIR;TR[UNIMOD:7]QGVEDAFYTLVR;TR[UNIMOD:7]QGVEDAFYTLVR[UNIMOD:7]EIR;TR[UNIMOD:7]QGVEDAFYTLVR;TR[UNIMOD:7]QGVEDAFYTLVR;TR[UNIMOD:7]QGVEDAFYTLVR;TR[UNIMOD:7]QGVEDAFYTLVR;TR[UNIMOD:7]QGVEDAFYTLVR[UNIMOD:7]EIR;TR[UNIMOD:7]QGVEDAFYTLVR[UNIMOD:7]EIR;TR[UNIMOD:7]QGVEDAFYTLVR;TR[UNIMOD:7]QGVEDAFYTLVR[UNIMOD:7]EIR;TR[UNIMOD:7]QGVEDAFYTLVR;TR[UNIMOD:7]QGVEDAFYTLVR[UNIMOD:7]EIR;TR[UNIMOD:7]QGVEDAFYTLVR;TR[UNIMOD:7]QGVEDAFYTLVR;TR[UNIMOD:7]QGVEDAFYTLVR;TR[UNIMOD:7]QGVEDAFYTLVR;TR[UNIMOD:7]QGVEDAFYTLVR;TR[UNIMOD:7]QGVEDAFYTLVR[UNIMOD:7]EIR;TR[UNIMOD:7]QGVEDAFYTLVR;TR[UNIMOD:7]QGVEDAFYTLVR[UNIMOD:7]EIR;TR[UNIMOD:7]QGVEDAFYTLVR;TR[UNIMOD:7]QGVEDAFYTLVR[UNIMOD:7]EIR;TR[UNIMOD:7]QGVEDAFYTLVR;TR[UNIMOD:7]QGVEDAFYTLVR[UNIMOD:7]EIR;TR[UNIMOD:7]QGVEDAFYTLVR[UNIMOD:7]EIR;TR[UNIMOD:7]QGVEDAFYTLVR;TR[UNIMOD:7]QGVEDAFYTLVR;TR[UNIMOD:7]QGVEDAFYTLVR;TR[UNIMOD:7]QGVEDAFYTLVR[UNIMOD:7]EIR;TR[UNIMOD:7]QGVEDAFYTLVR;TR[UNIMOD:7]QGVEDAFYTLVR;TR[UNIMOD:7]QGVEDAFYTLVR[UNIMOD:7]EIR;TR[UNIMOD:7]QGVEDAFYTLVR;TR[UNIMOD:7]QGVEDAFYTLVR;TR[UNIMOD:7]QGVEDAFYTLVR[UNIMOD:7]EIR;TR[UNIMOD:7]QGVEDAFYTLVR;TR[UNIMOD:7]QGVEDAFYTLVR;TR[UNIMOD:7]QGVEDAFYTLVR[UNIMOD:7]EIR;TR[UNIMOD:7]QGVEDAFYTLVR;TR[UNIMOD:7]QGVEDAFYTLVR[UNIMOD:7]EIR;TR[UNIMOD:7]QGVEDAFYTLVR;TR[UNIMOD:7]QGVEDAFYTLVR;TR[UNIMOD:7]QGVEDAFYTLVR[UNIMOD:7]EIR;TR[UNIMOD:7]QGVEDAFYTLVR;TR[UNIMOD:7]QGVEDAFYTLVR[UNIMOD:7]EIR;TR[UNIMOD:7]QGVEDAFYTLVR;TR[UNIMOD:7]QGVEDAFYTLVR;TR[UNIMOD:7]QGVEDAFYTLVR[UNIMOD:7]EIR;TR[UNIMOD:7]QGVEDAFYTLVR;TR[UNIMOD:7]QGVEDAFYTLVR;TR[UNIMOD:7]QGVEDAFYTLVR[UNIMOD:7]EIR;TR[UNIMOD:7]QGVEDAFYTLVR;TR[UNIMOD:7]QGVEDAFYTLVR;TR[UNIMOD:7]QGVEDAFYTLVR;TR[UNIMOD:7]QGVEDAFYTLVR;TR[UNIMOD:7]QGVEDAFYTLVR;TR[UNIMOD:7]QGVEDAFYTLVR;TR[UNIMOD:7]QGVEDAFYTLVR;TR[UNIMOD:7]QGVEDAFYTLVR;TR[UNIMOD:7]QGVEDAFYTLVR;TR[UNIMOD:7]QGVEDAFYTLVR[UNIMOD:7]EIR;TR[UNIMOD:7]QGVEDAFYTLVR;TR[UNIMOD:7]QGVEDAFYTLVR[UNIMOD:7]EIR;TR[UNIMOD:7]QGVEDAFYTLVR;TR[UNIMOD:7]QGVEDAFYTLVR;TR[UNIMOD:7]QGVEDAFYTLVR;TR[UNIMOD:7]QGVEDAFYTLVR;TR[UNIMOD:7]QGVEDAFYTLVR[UNIMOD:7]EIR;TR[UNIMOD:7]QGVEDAFYTLVR;TR[UNIMOD:7]QGVEDAFYTLVR;TR[UNIMOD:7]QGVEDAFYTLVR;TR[UNIMOD:7]QGVEDAFYTLVR[UNIMOD:7]EIR;TR[UNIMOD:7]QGVEDAFYTLVR;TR[UNIMOD:7]QGVEDAFYTLVR[UNIMOD:7]EIR;TR[UNIMOD:7]QGVEDAFYTLVR;TR[UNIMOD:7]QGVEDAFYTLVR;TR[UNIMOD:7]QGVEDAFYTLVR;TR[UNIMOD:7]QGVEDAFYTLVR[UNIMOD:7]EIR;TR[UNIMOD:7]QGVEDAFYTLVR;TR[UNIMOD:7]QGVEDAFYTLVR[UNIMOD:7]EIR;TR[UNIMOD:7]QGVEDAFYTLVR;TR[UNIMOD:7]QGVEDAFYTLVR;TR[UNIMOD:7]QGVEDAFYTLVR;TR[UNIMOD:7]QGVEDAFYTLVR[UNIMOD:7]EIR;TR[UNIMOD:7]QGVEDAFYTLVR;TR[UNIMOD:7]QGVEDAFYTLVR[UNIMOD:7]EIR;TR[UNIMOD:7]QGVEDAFYTLVR[UNIMOD:7]EIR[UNIMOD:7]QHK;TR[UNIMOD:7]QGVEDAFYTLVR[UNIMOD:7]EIR[UNIMOD:7]QHK;TR[UNIMOD:7]QGVEDAFYTLVR[UNIMOD:7]EIR;TR[UNIMOD:7]QGVEDAFYTLVR;TR[UNIMOD:7]QGVEDAFYTLVR[UNIMOD:7]EIR[UNIMOD:7]QHK;TR[UNIMOD:7]QGVEDAFYTLVR[UNIMOD:7]EIR[UNIMOD:7]QHK;TR[UNIMOD:7]QGVEDAFYTLVR;TR[UNIMOD:7]QGVEDAFYTLVR[UNIMOD:7]EIR;TR[UNIMOD:7]QGVEDAFYTLVR[UNIMOD:7]EIR[UNIMOD:7]QHK;TR[UNIMOD:7]QGVEDAFYTLVR[UNIMOD:7]EIR[UNIMOD:7]QHK;TR[UNIMOD:7]QGVEDAFYTLVR;TR[UNIMOD:7]QGVEDAFYTLVR[UNIMOD:7]EIR[UNIMOD:7]QHK;TR[UNIMOD:7]QGVEDAFYTLVR;TR[UNIMOD:7]QGVEDAFYTLVR;TR[UNIMOD:7]QGVEDAFYTLVR;TR[UNIMOD:7]QGVEDAFYTLVR[UNIMOD:7]EIR;TR[UNIMOD:7]QGVEDAFYTLVR;TR[UNIMOD:7]QGVEDAFYTLVR;TR[UNIMOD:7]QGVEDAFYTLVR;TR[UNIMOD:7]QGVEDAFYTLVR;TR[UNIMOD:7]QGVEDAFYTLVR;TR[UNIMOD:7]QGVEDAFYTLVR;TR[UNIMOD:7]QGVEDAFYTLVR;TR[UNIMOD:7]QGVEDAFYTLVR;TR[UNIMOD:7]QGVEDAFYTLVR;TR[UNIMOD:7]QGVEDAFYTLVR[UNIMOD:7]EIR;TR[UNIMOD:7]QGVEDAFYTLVR;TR[UNIMOD:7]QGVEDAFYTLVR[UNIMOD:7]EIR;TR[UNIMOD:7]QGVEDAFYTLVR[UNIMOD:7]EIR;TR[UNIMOD:7]QGVEDAFYTLVR;TR[UNIMOD:7]QGVEDAFYTLVR;TR[UNIMOD:7]QGVEDAFYTLVR[UNIMOD:7]EIR;TR[UNIMOD:7]QGVEDAFYTLVR;TR[UNIMOD:7]QGVEDAFYTLVR[UNIMOD:7]EIR[UNIMOD:7]QHK;TR[UNIMOD:7]QGVEDAFYTLVR[UNIMOD:7]EIR;TR[UNIMOD:7]QGVEDAFYTLVR;TR[UNIMOD:7]QGVEDAFYTLVR[UNIMOD:7]EIR;TR[UNIMOD:7]QGVEDAFYTLVR;TR[UNIMOD:7]QGVEDAFYTLVR[UNIMOD:7]EIR;TR[UNIMOD:7]QGVEDAFYTLVR;TR[UNIMOD:7]QGVEDAFYTLVR[UNIMOD:7]EIR[UNIMOD:7]QHK;TR[UNIMOD:7]QGVEDAFYTLVR;TR[UNIMOD:7]QGVEDAFYTLVR[UNIMOD:7]EIR;TR[UNIMOD:7]QGVEDAFYTLVR;TR[UNIMOD:7]QGVEDAFYTLVR[UNIMOD:7]EIR;TR[UNIMOD:7]QGVEDAFYTLVR[UNIMOD:7]EIR;TR[UNIMOD:7]QGVEDAFYTLVR;TR[UNIMOD:7]QGVEDAFYTLVR;TR[UNIMOD:7]QGVEDAFYTLVR;TR[UNIMOD:7]QGVEDAFYTLVR[UNIMOD:7]EIR[UNIMOD:7]QHK;TR[UNIMOD:7]QGVEDAFYTLVR[UNIMOD:7]EIR;TR[UNIMOD:7]QGVEDAFYTLVR[UNIMOD:7]EIR;TR[UNIMOD:7]QGVEDAFYTLVR;TR[UNIMOD:7]QGVEDAFYTLVR[UNIMOD:7]EIR[UNIMOD:7]QHK;TR[UNIMOD:7]QGVEDAFYTLVR[UNIMOD:7]EIR;TR[UNIMOD:7]QGVEDAFYTLVR[UNIMOD:7]EIR;TR[UNIMOD:7]QGVEDAFYTLVR;TR[UNIMOD:7]QGVEDAFYTLVR[UNIMOD:7]EIR;TR[UNIMOD:7]QGVEDAFYTLVR[UNIMOD:7]EIR;TR[UNIMOD:7]QGVEDAFYTLVR[UNIMOD:7]EIR;TR[UNIMOD:7]QGVEDAFYTLVR[UNIMOD:7]EIR[UNIMOD:7]QHK;TR[UNIMOD:7]QGVEDAFYTLVR[UNIMOD:7]EIR;TR[UNIMOD:7]QGVEDAFYTLVR[UNIMOD:7]EIR[UNIMOD:7]QHK;TR[UNIMOD:7]QGVEDAFYTLVR[UNIMOD:7]EIR;TR[UNIMOD:7]QGVEDAFYTLVR;TR[UNIMOD:7]QGVEDAFYTLVR[UNIMOD:7]EIR;TR[UNIMOD:7]QGVEDAFYTLVR[UNIMOD:7]EIR;TR[UNIMOD:7]QGVEDAFYTLVR[UNIMOD:7]EIR	TSAKTrQGVED	0	724117148	1869071256	2211485164	1560845592	0	1795323982	1638678828	1428389238	1622740336	2.47083e+09	1956353150	0	3945681552	858737940	1.20512e+09	2663466680	4088324706	1.13287e+09	574798726
P01112_R161	AKTRQGVEDAFYTLVrEIRQHKLRKLNPPDE	P01112;P01112;P01112;P01112;P01112;P01112;P01112;P01112;P01112;P01112;P01112;P01112;P01112;P01112;P01112;P01112;P01112;P01112;P01112;P01112;P01112;P01112;P01112;P01112;P01112;P01112;P01112;P01112;P01112;P01112;P01112;P01112;P01112;P01112;P01112;P01112;P01112;P01112;P01112;P01112;P01112;P01112;P01112;P01112;P01112;P01112;P01112;P01112;P01112;P01112;P01112;P01112;P01112;P01112;P01112;P01112;P01112;P01112;P01112;P01112;P01112;P01112;P01112;P01112;P01112;P01112;P01112;P01112;P01112;P01112;P01112;P01112;P01112;P01112;P01112;P01112;P01112;P01112;P01112;P01112;P01112;P01112;P01112;P01112;P01112;P01112;P01112;P01112;P01112;P01112;P01112;P01112;P01112;P01112;P01112;P01112;P01112;P01112;P01112;P01112;P01112;P01112;P01112;P01112;P01112;P01112;P01112;P01112;P01112;P01112;P01112;P01112;P01112;P01112;P01112;P01112;P01112;P01112;P01112;P01112;P01112;P01112;P01112;P01112;P01112;P01112;P01112;P01112;P01112;P01112;P01112;P01112;P01112;P01112	HRAS;HRAS1	TRQGVEDAFYTLVR[UNIMOD:7]EIR[UNIMOD:7]QHK;TR[UNIMOD:7]QGVEDAFYTLVR[UNIMOD:7]EIR;TR[UNIMOD:7]QGVEDAFYTLVR[UNIMOD:7]EIR;TR[UNIMOD:7]QGVEDAFYTLVR[UNIMOD:7]EIR;TR[UNIMOD:7]QGVEDAFYTLVR[UNIMOD:7]EIR;TR[UNIMOD:7]QGVEDAFYTLVR[UNIMOD:7]EIR;TR[UNIMOD:7]QGVEDAFYTLVR[UNIMOD:7]EIR;TR[UNIMOD:7]QGVEDAFYTLVR[UNIMOD:7]EIR;TR[UNIMOD:7]QGVEDAFYTLVR[UNIMOD:7]EIR;TR[UNIMOD:7]QGVEDAFYTLVR[UNIMOD:7]EIR;TR[UNIMOD:7]QGVEDAFYTLVR[UNIMOD:7]EIR;TR[UNIMOD:7]QGVEDAFYTLVR[UNIMOD:7]EIR[UNIMOD:7]QHK;TR[UNIMOD:7]QGVEDAFYTLVR[UNIMOD:7]EIR;TR[UNIMOD:7]QGVEDAFYTLVR[UNIMOD:7]EIR;TRQGVEDAFYTLVR[UNIMOD:7]EIR;QGVEDAFYTLVR[UNIMOD:7]EIR;QGVEDAFYTLVR[UNIMOD:7]EIR;TRQGVEDAFYTLVR[UNIMOD:7]EIR;TRQGVEDAFYTLVR[UNIMOD:7]EIR;QGVEDAFYTLVR[UNIMOD:7]EIR;TRQGVEDAFYTLVR[UNIMOD:7]EIR;QGVEDAFYTLVR[UNIMOD:7]EIR;TR[UNIMOD:7]QGVEDAFYTLVR[UNIMOD:7]EIR;TR[UNIMOD:7]QGVEDAFYTLVR[UNIMOD:7]EIR;QGVEDAFYTLVR[UNIMOD:7]EIR;TR[UNIMOD:7]QGVEDAFYTLVR[UNIMOD:7]EIR;QGVEDAFYTLVR[UNIMOD:7]EIR;TRQGVEDAFYTLVR[UNIMOD:7]EIR;QGVEDAFYTLVR[UNIMOD:7]EIR;TR[UNIMOD:7]QGVEDAFYTLVR[UNIMOD:7]EIR;QGVEDAFYTLVR[UNIMOD:7]EIR;TR[UNIMOD:7]QGVEDAFYTLVR[UNIMOD:7]EIR;TRQGVEDAFYTLVR[UNIMOD:7]EIR;TR[UNIMOD:7]QGVEDAFYTLVR[UNIMOD:7]EIR;TR[UNIMOD:7]QGVEDAFYTLVR[UNIMOD:7]EIR;TR[UNIMOD:7]QGVEDAFYTLVR[UNIMOD:7]EIR;TR[UNIMOD:7]QGVEDAFYTLVR[UNIMOD:7]EIR;TR[UNIMOD:7]QGVEDAFYTLVR[UNIMOD:7]EIR;TR[UNIMOD:7]QGVEDAFYTLVR[UNIMOD:7]EIR;TR[UNIMOD:7]QGVEDAFYTLVR[UNIMOD:7]EIR;TR[UNIMOD:7]QGVEDAFYTLVR[UNIMOD:7]EIR[UNIMOD:7]QHK;TR[UNIMOD:7]QGVEDAFYTLVR[UNIMOD:7]EIR;TR[UNIMOD:7]QGVEDAFYTLVR[UNIMOD:7]EIR;TR[UNIMOD:7]QGVEDAFYTLVR[UNIMOD:7]EIR;TR[UNIMOD:7]QGVEDAFYTLVR[UNIMOD:7]EIR[UNIMOD:7]QHK;TR[UNIMOD:7]QGVEDAFYTLVR[UNIMOD:7]EIR;TR[UNIMOD:7]QGVEDAFYTLVR[UNIMOD:7]EIR[UNIMOD:7]QHK;TRQGVEDAFYTLVR[UNIMOD:7]EIR;TR[UNIMOD:7]QGVEDAFYTLVR[UNIMOD:7]EIR;TR[UNIMOD:7]QGVEDAFYTLVR[UNIMOD:7]EIR;TR[UNIMOD:7]QGVEDAFYTLVR[UNIMOD:7]EIR;TRQGVEDAFYTLVR[UNIMOD:7]EIR;TR[UNIMOD:7]QGVEDAFYTLVR[UNIMOD:7]EIR;TR[UNIMOD:7]QGVEDAFYTLVR[UNIMOD:7]EIR;TR[UNIMOD:7]QGVEDAFYTLVR[UNIMOD:7]EIR;TR[UNIMOD:7]QGVEDAFYTLVR[UNIMOD:7]EIR;TR[UNIMOD:7]QGVEDAFYTLVR[UNIMOD:7]EIR;TR[UNIMOD:7]QGVEDAFYTLVR[UNIMOD:7]EIR;TR[UNIMOD:7]QGVEDAFYTLVR[UNIMOD:7]EIR;TR[UNIMOD:7]QGVEDAFYTLVR[UNIMOD:7]EIR;TR[UNIMOD:7]QGVEDAFYTLVR[UNIMOD:7]EIR;TR[UNIMOD:7]QGVEDAFYTLVR[UNIMOD:7]EIR;QGVEDAFYTLVR[UNIMOD:7]EIR;TR[UNIMOD:7]QGVEDAFYTLVR[UNIMOD:7]EIR;QGVEDAFYTLVR[UNIMOD:7]EIR;QGVEDAFYTLVR[UNIMOD:7]EIR;TR[UNIMOD:7]QGVEDAFYTLVR[UNIMOD:7]EIR;QGVEDAFYTLVR[UNIMOD:7]EIR;TR[UNIMOD:7]QGVEDAFYTLVR[UNIMOD:7]EIR;QGVEDAFYTLVR[UNIMOD:7]EIR;QGVEDAFYTLVR[UNIMOD:7]EIR;TR[UNIMOD:7]QGVEDAFYTLVR[UNIMOD:7]EIR;QGVEDAFYTLVR[UNIMOD:7]EIR;QGVEDAFYTLVR[UNIMOD:7]EIR;TR[UNIMOD:7]QGVEDAFYTLVR[UNIMOD:7]EIR;QGVEDAFYTLVR[UNIMOD:7]EIR;TR[UNIMOD:7]QGVEDAFYTLVR[UNIMOD:7]EIR;TR[UNIMOD:7]QGVEDAFYTLVR[UNIMOD:7]EIR;QGVEDAFYTLVR[UNIMOD:7]EIR;TR[UNIMOD:7]QGVEDAFYTLVR[UNIMOD:7]EIR;TR[UNIMOD:7]QGVEDAFYTLVR[UNIMOD:7]EIR;QGVEDAFYTLVR[UNIMOD:7]EIR;TR[UNIMOD:7]QGVEDAFYTLVR[UNIMOD:7]EIR;TR[UNIMOD:7]QGVEDAFYTLVR[UNIMOD:7]EIR;TR[UNIMOD:7]QGVEDAFYTLVR[UNIMOD:7]EIR;TRQGVEDAFYTLVR[UNIMOD:7]EIR;TR[UNIMOD:7]QGVEDAFYTLVR[UNIMOD:7]EIR;TR[UNIMOD:7]QGVEDAFYTLVR[UNIMOD:7]EIR;TR[UNIMOD:7]QGVEDAFYTLVR[UNIMOD:7]EIR;TR[UNIMOD:7]QGVEDAFYTLVR[UNIMOD:7]EIR;TR[UNIMOD:7]QGVEDAFYTLVR[UNIMOD:7]EIR;TR[UNIMOD:7]QGVEDAFYTLVR[UNIMOD:7]EIR;TR[UNIMOD:7]QGVEDAFYTLVR[UNIMOD:7]EIR[UNIMOD:7]QHK;TR[UNIMOD:7]QGVEDAFYTLVR[UNIMOD:7]EIR[UNIMOD:7]QHK;TR[UNIMOD:7]QGVEDAFYTLVR[UNIMOD:7]EIR;TR[UNIMOD:7]QGVEDAFYTLVR[UNIMOD:7]EIR[UNIMOD:7]QHK;TRQGVEDAFYTLVR[UNIMOD:7]EIR;TR[UNIMOD:7]QGVEDAFYTLVR[UNIMOD:7]EIR[UNIMOD:7]QHK;TR[UNIMOD:7]QGVEDAFYTLVR[UNIMOD:7]EIR;TR[UNIMOD:7]QGVEDAFYTLVR[UNIMOD:7]EIR[UNIMOD:7]QHK;TR[UNIMOD:7]QGVEDAFYTLVR[UNIMOD:7]EIR[UNIMOD:7]QHK;TR[UNIMOD:7]QGVEDAFYTLVR[UNIMOD:7]EIR[UNIMOD:7]QHK;TRQGVEDAFYTLVR[UNIMOD:7]EIR;TR[UNIMOD:7]QGVEDAFYTLVR[UNIMOD:7]EIR;TR[UNIMOD:7]QGVEDAFYTLVR[UNIMOD:7]EIR;TR[UNIMOD:7]QGVEDAFYTLVR[UNIMOD:7]EIR;TR[UNIMOD:7]QGVEDAFYTLVR[UNIMOD:7]EIR;TR[UNIMOD:7]QGVEDAFYTLVR[UNIMOD:7]EIR;TR[UNIMOD:7]QGVEDAFYTLVR[UNIMOD:7]EIR[UNIMOD:7]QHK;TR[UNIMOD:7]QGVEDAFYTLVR[UNIMOD:7]EIR;TR[UNIMOD:7]QGVEDAFYTLVR[UNIMOD:7]EIR;TR[UNIMOD:7]QGVEDAFYTLVR[UNIMOD:7]EIR;TR[UNIMOD:7]QGVEDAFYTLVR[UNIMOD:7]EIR[UNIMOD:7]QHK;TRQGVEDAFYTLVR[UNIMOD:7]EIR;TR[UNIMOD:7]QGVEDAFYTLVR[UNIMOD:7]EIR;TRQGVEDAFYTLVR[UNIMOD:7]EIR;TR[UNIMOD:7]QGVEDAFYTLVR[UNIMOD:7]EIR;TR[UNIMOD:7]QGVEDAFYTLVR[UNIMOD:7]EIR;TR[UNIMOD:7]QGVEDAFYTLVR[UNIMOD:7]EIR[UNIMOD:7]QHK;TR[UNIMOD:7]QGVEDAFYTLVR[UNIMOD:7]EIR;TR[UNIMOD:7]QGVEDAFYTLVR[UNIMOD:7]EIR;TR[UNIMOD:7]QGVEDAFYTLVR[UNIMOD:7]EIR[UNIMOD:7]QHK;TR[UNIMOD:7]QGVEDAFYTLVR[UNIMOD:7]EIR;TR[UNIMOD:7]QGVEDAFYTLVR[UNIMOD:7]EIR;TR[UNIMOD:7]QGVEDAFYTLVR[UNIMOD:7]EIR;TR[UNIMOD:7]QGVEDAFYTLVR[UNIMOD:7]EIR;TR[UNIMOD:7]QGVEDAFYTLVR[UNIMOD:7]EIR;TR[UNIMOD:7]QGVEDAFYTLVR[UNIMOD:7]EIR[UNIMOD:7]QHK;TR[UNIMOD:7]QGVEDAFYTLVR[UNIMOD:7]EIR;TR[UNIMOD:7]QGVEDAFYTLVR[UNIMOD:7]EIR[UNIMOD:7]QHK;TR[UNIMOD:7]QGVEDAFYTLVR[UNIMOD:7]EIR;TR[UNIMOD:7]QGVEDAFYTLVR[UNIMOD:7]EIR;TR[UNIMOD:7]QGVEDAFYTLVR[UNIMOD:7]EIR;TR[UNIMOD:7]QGVEDAFYTLVR[UNIMOD:7]EIR	FYTLVrEIRQH	0	1219867020	1429299824	1024124444	258543775	0	146597478	485850478	2.10828e+08	2.61147e+08	3.65985e+08	0	0	286103206	633255367	9.66218e+08	0	454240476	7.19066e+08	470150918
P01112_R164	RQGVEDAFYTLVREIrQHKLRKLNPPDESGP	P01112;P01112;P01112;P01112;P01112;P01112;P01112;P01112;P01112;P01112;P01112;P01112;P01112;P01112;P01112;P01112;P01112;P01112	HRAS;HRAS1	TRQGVEDAFYTLVR[UNIMOD:7]EIR[UNIMOD:7]QHK;TR[UNIMOD:7]QGVEDAFYTLVR[UNIMOD:7]EIR[UNIMOD:7]QHK;TR[UNIMOD:7]QGVEDAFYTLVR[UNIMOD:7]EIR[UNIMOD:7]QHK;TR[UNIMOD:7]QGVEDAFYTLVR[UNIMOD:7]EIR[UNIMOD:7]QHK;TR[UNIMOD:7]QGVEDAFYTLVR[UNIMOD:7]EIR[UNIMOD:7]QHK;TR[UNIMOD:7]QGVEDAFYTLVR[UNIMOD:7]EIR[UNIMOD:7]QHK;TR[UNIMOD:7]QGVEDAFYTLVR[UNIMOD:7]EIR[UNIMOD:7]QHK;TR[UNIMOD:7]QGVEDAFYTLVR[UNIMOD:7]EIR[UNIMOD:7]QHK;TR[UNIMOD:7]QGVEDAFYTLVR[UNIMOD:7]EIR[UNIMOD:7]QHK;TR[UNIMOD:7]QGVEDAFYTLVR[UNIMOD:7]EIR[UNIMOD:7]QHK;TR[UNIMOD:7]QGVEDAFYTLVR[UNIMOD:7]EIR[UNIMOD:7]QHK;TR[UNIMOD:7]QGVEDAFYTLVR[UNIMOD:7]EIR[UNIMOD:7]QHK;TR[UNIMOD:7]QGVEDAFYTLVR[UNIMOD:7]EIR[UNIMOD:7]QHK;TR[UNIMOD:7]QGVEDAFYTLVR[UNIMOD:7]EIR[UNIMOD:7]QHK;TR[UNIMOD:7]QGVEDAFYTLVR[UNIMOD:7]EIR[UNIMOD:7]QHK;TR[UNIMOD:7]QGVEDAFYTLVR[UNIMOD:7]EIR[UNIMOD:7]QHK;TR[UNIMOD:7]QGVEDAFYTLVR[UNIMOD:7]EIR[UNIMOD:7]QHK;TR[UNIMOD:7]QGVEDAFYTLVR[UNIMOD:7]EIR[UNIMOD:7]QHK	LVREIrQHKLR	0	0	0	0	0	0	0	187767274	0	0	0	0	0	0	0	0	0	0	0	0
P01112_R97	FAINNTKSFEDIHQYrEQIKRVKDSDDVPMV	P01112;P01112;P01112;P01112;P01112;P01112;P01112;P01112;P01112;P01112;P01112;P01112;P01112;P01112;P01112;P01112;P01112;P01112;P01112;P01112;P01112;P01112;P01112;P01112;P01112;P01112;P01112;P01112;P01112;P01112;P01112;P01112;P01112;P01112;P01112;P01112;P01112;P01112;P01112;P01112;P01112;P01112;P01112;P01112;P01112;P01112;P01112;P01112;P01112;P01112;P01112;P01112;P01112;P01112;P01112;P01112;P01112;P01112;P01112;P01112;P01112;P01112;P01112;P01112;P01112;P01112;P01112;P01112;P01112;P01112;P01112;P01112;P01112;P01112;P01112;P01112;P01112;P01112;P01112;P01112;P01112;P01112;P01112;P01112;P01112;P01112;P01112;P01112;P01112;P01112;P01112;P01112;P01112	HRAS;HRAS1	SFEDIHQYR[UNIMOD:7]EQIK;SFEDIHQYR[UNIMOD:7]EQIK;SFEDIHQYR[UNIMOD:7]EQIK;SFEDIHQYR[UNIMOD:7]EQIK;SFEDIHQYR[UNIMOD:7]EQIK;SFEDIHQYR[UNIMOD:7]EQIK;SFEDIHQYR[UNIMOD:7]EQIK;SFEDIHQYR[UNIMOD:7]EQIK;SFEDIHQYR[UNIMOD:7]EQIK;SFEDIHQYR[UNIMOD:7]EQIK;SFEDIHQYR[UNIMOD:7]EQIK;SFEDIHQYR[UNIMOD:7]EQIK;SFEDIHQYR[UNIMOD:7]EQIK;SFEDIHQYR[UNIMOD:7]EQIK;SFEDIHQYR[UNIMOD:7]EQIK;SFEDIHQYR[UNIMOD:7]EQIK;SFEDIHQYR[UNIMOD:7]EQIK;SFEDIHQYR[UNIMOD:7]EQIK;SFEDIHQYR[UNIMOD:7]EQIK;SFEDIHQYR[UNIMOD:7]EQIK;SFEDIHQYR[UNIMOD:7]EQIK;SFEDIHQYR[UNIMOD:7]EQIK;SFEDIHQYR[UNIMOD:7]EQIK;SFEDIHQYR[UNIMOD:7]EQIK;SFEDIHQYR[UNIMOD:7]EQIK;SFEDIHQYR[UNIMOD:7]EQIK;SFEDIHQYR[UNIMOD:7]EQIK;SFEDIHQYR[UNIMOD:7]EQIK;SFEDIHQYR[UNIMOD:7]EQIK;SFEDIHQYR[UNIMOD:7]EQIK;SFEDIHQYR[UNIMOD:7]EQIK;SFEDIHQYR[UNIMOD:7]EQIK;SFEDIHQYR[UNIMOD:7]EQIK;SFEDIHQYR[UNIMOD:7]EQIK;SFEDIHQYR[UNIMOD:7]EQIK;SFEDIHQYR[UNIMOD:7]EQIK;SFEDIHQYR[UNIMOD:7]EQIKR;SFEDIHQYR[UNIMOD:7]EQIKR;SFEDIHQYR[UNIMOD:7]EQIKR;SFEDIHQYR[UNIMOD:7]EQIK;SFEDIHQYR[UNIMOD:7]EQIK;SFEDIHQYR[UNIMOD:7]EQIK;SFEDIHQYR[UNIMOD:7]EQIK;SFEDIHQYR[UNIMOD:7]EQIK;SFEDIHQYR[UNIMOD:7]EQIK;SFEDIHQYR[UNIMOD:7]EQIKR;SFEDIHQYR[UNIMOD:7]EQIKR;SFEDIHQYR[UNIMOD:7]EQIK;SFEDIHQYR[UNIMOD:7]EQIKR;SFEDIHQYR[UNIMOD:7]EQIK;SFEDIHQYR[UNIMOD:7]EQIKR;SFEDIHQYR[UNIMOD:7]EQIKR;SFEDIHQYR[UNIMOD:7]EQIKR;SFEDIHQYR[UNIMOD:7]EQIKR;SFEDIHQYR[UNIMOD:7]EQIKR;SFEDIHQYR[UNIMOD:7]EQIKR;SFEDIHQYR[UNIMOD:7]EQIK;SFEDIHQYR[UNIMOD:7]EQIKR;SFEDIHQYR[UNIMOD:7]EQIK;SFEDIHQYR[UNIMOD:7]EQIK;SFEDIHQYR[UNIMOD:7]EQIK;SFEDIHQYR[UNIMOD:7]EQIK;SFEDIHQYR[UNIMOD:7]EQIK;SFEDIHQYR[UNIMOD:7]EQIK;SFEDIHQYR[UNIMOD:7]EQIK;SFEDIHQYR[UNIMOD:7]EQIK;SFEDIHQYR[UNIMOD:7]EQIK;SFEDIHQYR[UNIMOD:7]EQIK;SFEDIHQYR[UNIMOD:7]EQIK;SFEDIHQYR[UNIMOD:7]EQIK;SFEDIHQYR[UNIMOD:7]EQIK;SFEDIHQYR[UNIMOD:7]EQIK;SFEDIHQYR[UNIMOD:7]EQIK;SFEDIHQYR[UNIMOD:7]EQIK;SFEDIHQYR[UNIMOD:7]EQIK;SFEDIHQYR[UNIMOD:7]EQIK;SFEDIHQYR[UNIMOD:7]EQIK;SFEDIHQYR[UNIMOD:7]EQIK;SFEDIHQYR[UNIMOD:7]EQIK;SFEDIHQYR[UNIMOD:7]EQIK;SFEDIHQYR[UNIMOD:7]EQIK;SFEDIHQYR[UNIMOD:7]EQIK;SFEDIHQYR[UNIMOD:7]EQIK;SFEDIHQYR[UNIMOD:7]EQIK;SFEDIHQYR[UNIMOD:7]EQIK;SFEDIHQYR[UNIMOD:7]EQIK;SFEDIHQYR[UNIMOD:7]EQIK;SFEDIHQYR[UNIMOD:7]EQIK;SFEDIHQYR[UNIMOD:7]EQIK;SFEDIHQYR[UNIMOD:7]EQIK;SFEDIHQYR[UNIMOD:7]EQIK;SFEDIHQYR[UNIMOD:7]EQIK;SFEDIHQYR[UNIMOD:7]EQIK	DIHQYrEQIKR	0	1740737400	1177737540	1968337728	0	0	0	0	0	0	0	0	0	312020612	497752568	391346724	0	0	453015760	524353764
P01116_R123	DVPMVLVGNKCDLPSrTVDTKQAQDLARSYG	P01116;P01116;P01116;P01116;P01116;P01116;P01116;P01116;P01116;P01116;P01116;P01116;P01116;P01116;P01116;P01116;P01116;P01116;P01116;P01116;P01116;P01116;P01116;P01116;P01116;P01116;P01116;P01116;P01116;P01116;P01116;P01116;P01116;P01116;P01116;P01116;P01116;P01116;P01116;P01116;P01116;P01116;P01116;P01116	KRAS;KRAS2;RASK2	CDLPSR[UNIMOD:7]TVDTK;CDLPSR[UNIMOD:7]TVDTK;CDLPSR[UNIMOD:7]TVDTK;CDLPSR[UNIMOD:7]TVDTK;CDLPSR[UNIMOD:7]TVDTK;CDLPSR[UNIMOD:7]TVDTK;CDLPSR[UNIMOD:7]TVDTK;CDLPSR[UNIMOD:7]TVDTK;CDLPSR[UNIMOD:7]TVDTK;CDLPSR[UNIMOD:7]TVDTK;CDLPSR[UNIMOD:7]TVDTK;CDLPSR[UNIMOD:7]TVDTK;CDLPSR[UNIMOD:7]TVDTK;CDLPSR[UNIMOD:7]TVDTK;CDLPSR[UNIMOD:7]TVDTK;CDLPSR[UNIMOD:7]TVDTK;CDLPSR[UNIMOD:7]TVDTK;CDLPSR[UNIMOD:7]TVDTK;CDLPSR[UNIMOD:7]TVDTK;CDLPSR[UNIMOD:7]TVDTK;CDLPSR[UNIMOD:7]TVDTK;CDLPSR[UNIMOD:7]TVDTK;CDLPSR[UNIMOD:7]TVDTK;CDLPSR[UNIMOD:7]TVDTK;CDLPSR[UNIMOD:7]TVDTK;CDLPSR[UNIMOD:7]TVDTK;CDLPSR[UNIMOD:7]TVDTK;CDLPSR[UNIMOD:7]TVDTK;CDLPSR[UNIMOD:7]TVDTK;CDLPSR[UNIMOD:7]TVDTK;CDLPSR[UNIMOD:7]TVDTK;CDLPSR[UNIMOD:7]TVDTK;CDLPSR[UNIMOD:7]TVDTK;CDLPSR[UNIMOD:7]TVDTK;CDLPSR[UNIMOD:7]TVDTK;CDLPSR[UNIMOD:7]TVDTK;CDLPSR[UNIMOD:7]TVDTK;CDLPSR[UNIMOD:7]TVDTK;CDLPSR[UNIMOD:7]TVDTK;CDLPSR[UNIMOD:7]TVDTK;CDLPSR[UNIMOD:7]TVDTK;CDLPSR[UNIMOD:7]TVDTK;CDLPSR[UNIMOD:7]TVDTK;CDLPSR[UNIMOD:7]TVDTK	CDLPSrTVDTK	0	0	0	0	0	0	0	0	0	0	0	0	0	391950506	0	0	0	568767194	495645184	0
P01116_R135	LPSRTVDTKQAQDLArSYGIPFIETSAKTRQ	P01116;P01116;P01116;P01116;P01116;P01116;P01116;P01116;P01116;P01116;P01116;P01116;P01116;P01116;P01116;P01116;P01116;P01116;P01116;P01116;P01116;P01116;P01116;P01116;P01116;P01116;P01116;P01116;P01116;P01116;P01116;P01116;P01116;P01116;P01116;P01116;P01116;P01116;P01116;P01116;P01116;P01116;P01116;P01116;P01116;P01116;P01116;P01116;P01116;P01116;P01116;P01116;P01116;P01116;P01116;P01116;P01116;P01116;P01116;P01116;P01116;P01116;P01116;P01116;P01116;P01116;P01116;P01116;P01116;P01116;P01116;P01116;P01116;P01116;P01116;P01116;P01116;P01116;P01116;P01116;P01116;P01116;P01116;P01116;P01116;P01116;P01116;P01116;P01116;P01116;P01116;P01116;P01116;P01116;P01116;P01116;P01116;P01116;P01116;P01116;P01116;P01116;P01116;P01116;P01116;P01116;P01116;P01116;P01116;P01116;P01116;P01116;P01116;P01116;P01116;P01116;P01116;P01116;P01116;P01116;P01116;P01116;P01116;P01116;P01116;P01116;P01116;P01116;P01116;P01116	KRAS;KRAS2;RASK2	QAQDLAR[UNIMOD:7]SYGIPFIETSAK;QAQDLAR[UNIMOD:7]SYGIPFIETSAK;QAQDLAR[UNIMOD:7]SYGIPFIETSAK;QAQDLAR[UNIMOD:7]SYGIPFIETSAK;QAQDLAR[UNIMOD:7]SYGIPFIETSAK;QAQDLAR[UNIMOD:7]SYGIPFIETSAK;QAQDLAR[UNIMOD:7]SYGIPFIETSAK;QAQDLAR[UNIMOD:7]SYGIPFIETSAK;QAQDLAR[UNIMOD:7]SYGIPFIETSAK;QAQDLAR[UNIMOD:7]SYGIPFIETSAK;QAQDLAR[UNIMOD:7]SYGIPFIETSAK;QAQDLAR[UNIMOD:7]SYGIPFIETSAK;QAQDLAR[UNIMOD:7]SYGIPFIETSAK;QAQDLAR[UNIMOD:7]SYGIPFIETSAK;QAQDLAR[UNIMOD:7]SYGIPFIETSAK;QAQDLAR[UNIMOD:7]SYGIPFIETSAK;QAQDLAR[UNIMOD:7]SYGIPFIETSAK;QAQDLAR[UNIMOD:7]SYGIPFIETSAK;QAQDLAR[UNIMOD:7]SYGIPFIETSAK;QAQDLAR[UNIMOD:7]SYGIPFIETSAK;QAQDLAR[UNIMOD:7]SYGIPFIETSAK;QAQDLAR[UNIMOD:7]SYGIPFIETSAK;QAQDLAR[UNIMOD:7]SYGIPFIETSAK;QAQDLAR[UNIMOD:7]SYGIPFIETSAK;QAQDLAR[UNIMOD:7]SYGIPFIETSAK;QAQDLAR[UNIMOD:7]SYGIPFIETSAK;QAQDLAR[UNIMOD:7]SYGIPFIETSAK;QAQDLAR[UNIMOD:7]SYGIPFIETSAK;QAQDLAR[UNIMOD:7]SYGIPFIETSAK;QAQDLAR[UNIMOD:7]SYGIPFIETSAK;QAQDLAR[UNIMOD:7]SYGIPFIETSAK;QAQDLAR[UNIMOD:7]SYGIPFIETSAK;QAQDLAR[UNIMOD:7]SYGIPFIETSAK;QAQDLAR[UNIMOD:7]SYGIPFIETSAK;QAQDLAR[UNIMOD:7]SYGIPFIETSAK;QAQDLAR[UNIMOD:7]SYGIPFIETSAK;QAQDLAR[UNIMOD:7]SYGIPFIETSAK;QAQDLAR[UNIMOD:7]SYGIPFIETSAK;QAQDLAR[UNIMOD:7]SYGIPFIETSAK;QAQDLAR[UNIMOD:7]SYGIPFIETSAK;QAQDLAR[UNIMOD:7]SYGIPFIETSAK;QAQDLAR[UNIMOD:7]SYGIPFIETSAK;QAQDLAR[UNIMOD:7]SYGIPFIETSAK;QAQDLAR[UNIMOD:7]SYGIPFIETSAK;QAQDLAR[UNIMOD:7]SYGIPFIETSAK;QAQDLAR[UNIMOD:7]SYGIPFIETSAK;QAQDLAR[UNIMOD:7]SYGIPFIETSAK;QAQDLAR[UNIMOD:7]SYGIPFIETSAK;QAQDLAR[UNIMOD:7]SYGIPFIETSAK;QAQDLAR[UNIMOD:7]SYGIPFIETSAK;QAQDLAR[UNIMOD:7]SYGIPFIETSAK;QAQDLAR[UNIMOD:7]SYGIPFIETSAK;QAQDLAR[UNIMOD:7]SYGIPFIETSAK;QAQDLAR[UNIMOD:7]SYGIPFIETSAK;QAQDLAR[UNIMOD:7]SYGIPFIETSAK;QAQDLAR[UNIMOD:7]SYGIPFIETSAK;QAQDLAR[UNIMOD:7]SYGIPFIETSAK;QAQDLAR[UNIMOD:7]SYGIPFIETSAK;QAQDLAR[UNIMOD:7]SYGIPFIETSAK;QAQDLAR[UNIMOD:7]SYGIPFIETSAK;QAQDLAR[UNIMOD:7]SYGIPFIETSAK;QAQDLAR[UNIMOD:7]SYGIPFIETSAK;QAQDLAR[UNIMOD:7]SYGIPFIETSAK;QAQDLAR[UNIMOD:7]SYGIPFIETSAK;QAQDLAR[UNIMOD:7]SYGIPFIETSAK;QAQDLAR[UNIMOD:7]SYGIPFIETSAK;QAQDLAR[UNIMOD:7]SYGIPFIETSAK;QAQDLAR[UNIMOD:7]SYGIPFIETSAK;QAQDLAR[UNIMOD:7]SYGIPFIETSAK;QAQDLAR[UNIMOD:7]SYGIPFIETSAK;QAQDLAR[UNIMOD:7]SYGIPFIETSAK;QAQDLAR[UNIMOD:7]SYGIPFIETSAK;QAQDLAR[UNIMOD:7]SYGIPFIETSAK;QAQDLAR[UNIMOD:7]SYGIPFIETSAK;QAQDLAR[UNIMOD:7]SYGIPFIETSAK;QAQDLAR[UNIMOD:7]SYGIPFIETSAK;QAQDLAR[UNIMOD:7]SYGIPFIETSAK;QAQDLAR[UNIMOD:7]SYGIPFIETSAK;QAQDLAR[UNIMOD:7]SYGIPFIETSAK;QAQDLAR[UNIMOD:7]SYGIPFIETSAK;QAQDLAR[UNIMOD:7]SYGIPFIETSAK;QAQDLAR[UNIMOD:7]SYGIPFIETSAK;QAQDLAR[UNIMOD:7]SYGIPFIETSAK;QAQDLAR[UNIMOD:7]SYGIPFIETSAK;QAQDLAR[UNIMOD:7]SYGIPFIETSAK;QAQDLAR[UNIMOD:7]SYGIPFIETSAK;QAQDLAR[UNIMOD:7]SYGIPFIETSAK;QAQDLAR[UNIMOD:7]SYGIPFIETSAK;QAQDLAR[UNIMOD:7]SYGIPFIETSAK;QAQDLAR[UNIMOD:7]SYGIPFIETSAK;QAQDLAR[UNIMOD:7]SYGIPFIETSAK;QAQDLAR[UNIMOD:7]SYGIPFIETSAK;QAQDLAR[UNIMOD:7]SYGIPFIETSAK;QAQDLAR[UNIMOD:7]SYGIPFIETSAK;QAQDLAR[UNIMOD:7]SYGIPFIETSAK;QAQDLAR[UNIMOD:7]SYGIPFIETSAK;QAQDLAR[UNIMOD:7]SYGIPFIETSAK;QAQDLAR[UNIMOD:7]SYGIPFIETSAK;QAQDLAR[UNIMOD:7]SYGIPFIETSAK;QAQDLAR[UNIMOD:7]SYGIPFIETSAK;QAQDLAR[UNIMOD:7]SYGIPFIETSAK;QAQDLAR[UNIMOD:7]SYGIPFIETSAK;QAQDLAR[UNIMOD:7]SYGIPFIETSAK;QAQDLAR[UNIMOD:7]SYGIPFIETSAK;QAQDLAR[UNIMOD:7]SYGIPFIETSAK;QAQDLAR[UNIMOD:7]SYGIPFIETSAK;QAQDLAR[UNIMOD:7]SYGIPFIETSAK;QAQDLAR[UNIMOD:7]SYGIPFIETSAK;QAQDLAR[UNIMOD:7]SYGIPFIETSAK;QAQDLAR[UNIMOD:7]SYGIPFIETSAK;QAQDLAR[UNIMOD:7]SYGIPFIETSAK;QAQDLAR[UNIMOD:7]SYGIPFIETSAK;QAQDLAR[UNIMOD:7]SYGIPFIETSAK;QAQDLAR[UNIMOD:7]SYGIPFIETSAK;QAQDLAR[UNIMOD:7]SYGIPFIETSAK;QAQDLAR[UNIMOD:7]SYGIPFIETSAK;QAQDLAR[UNIMOD:7]SYGIPFIETSAK;QAQDLAR[UNIMOD:7]SYGIPFIETSAK;QAQDLAR[UNIMOD:7]SYGIPFIETSAK;QAQDLAR[UNIMOD:7]SYGIPFIETSAK;QAQDLAR[UNIMOD:7]SYGIPFIETSAK;QAQDLAR[UNIMOD:7]SYGIPFIETSAK;QAQDLAR[UNIMOD:7]SYGIPFIETSAK;QAQDLAR[UNIMOD:7]SYGIPFIETSAK;QAQDLAR[UNIMOD:7]SYGIPFIETSAK;QAQDLAR[UNIMOD:7]SYGIPFIETSAK;QAQDLAR[UNIMOD:7]SYGIPFIETSAK;QAQDLAR[UNIMOD:7]SYGIPFIETSAK;QAQDLAR[UNIMOD:7]SYGIPFIETSAK;QAQDLAR[UNIMOD:7]SYGIPFIETSAK	AQDLArSYGIP	0	3829893476	2464884560	1572766760	995736464	0	426985989	837788912	374919460	546946654	455331096	583500216	0	1188397744	1229482293	1382208038	1035583392	1759927064	1028301404	1358469662
P01116_R41	NHFVDEYDPTIEDSYrKQVVIDGETCLLDIL	P01116;P01116;P01116;P01116;P01116;P01116;P01116;P01116;P01116;P01116;P01116;P01116;P01116;P01116;P01116;P01116;P01116;P01116;P01116;P01116;P01116;P01116;P01116;P01116;P01116;P01116;P01116;P01116;P01116;P01116;P01116;P01116;P01116;P01116;P01116;P01116;P01116;P01116;P01116;P01116;P01116;P01116;P01116;P01116;P01116;P01116;P01116;P01116;P01116;P01116;P01116;P01116;P01116;P01116;P01116;P01116;P01116;P01116;P01116;P01116;P01116;P01116;P01116;P01116;P01116;P01116;P01116;P01116;P01116;P01116;P01116;P01116;P01116;P01116;P01116;P01116;P01116;P01116;P01116;P01116;P01116	KRAS;KRAS2;RASK2	SALTIQLIQNHFVDEYDPTIEDSYR[UNIMOD:7]K;SALTIQLIQNHFVDEYDPTIEDSYR[UNIMOD:7]K;SALTIQLIQNHFVDEYDPTIEDSYR[UNIMOD:7]K;SALTIQLIQNHFVDEYDPTIEDSYR[UNIMOD:7]K;SALTIQLIQNHFVDEYDPTIEDSYR[UNIMOD:7]K;SALTIQLIQNHFVDEYDPTIEDSYR[UNIMOD:7]K;SALTIQLIQNHFVDEYDPTIEDSYR[UNIMOD:7]K;SALTIQLIQNHFVDEYDPTIEDSYR[UNIMOD:7]K;SALTIQLIQNHFVDEYDPTIEDSYR[UNIMOD:7]K;SALTIQLIQNHFVDEYDPTIEDSYR[UNIMOD:7]K;SALTIQLIQNHFVDEYDPTIEDSYR[UNIMOD:7]K;SALTIQLIQNHFVDEYDPTIEDSYR[UNIMOD:7]K;SALTIQLIQNHFVDEYDPTIEDSYR[UNIMOD:7]K;SALTIQLIQNHFVDEYDPTIEDSYR[UNIMOD:7]K;SALTIQLIQNHFVDEYDPTIEDSYR[UNIMOD:7]K;SALTIQLIQNHFVDEYDPTIEDSYR[UNIMOD:7]K;SALTIQLIQNHFVDEYDPTIEDSYR[UNIMOD:7]K;SALTIQLIQNHFVDEYDPTIEDSYR[UNIMOD:7]K;SALTIQLIQNHFVDEYDPTIEDSYR[UNIMOD:7]K;SALTIQLIQNHFVDEYDPTIEDSYR[UNIMOD:7]K;SALTIQLIQNHFVDEYDPTIEDSYR[UNIMOD:7]K;SALTIQLIQNHFVDEYDPTIEDSYR[UNIMOD:7]K;SALTIQLIQNHFVDEYDPTIEDSYR[UNIMOD:7]K;SALTIQLIQNHFVDEYDPTIEDSYR[UNIMOD:7]K;SALTIQLIQNHFVDEYDPTIEDSYR[UNIMOD:7]K;SALTIQLIQNHFVDEYDPTIEDSYR[UNIMOD:7]K;SALTIQLIQNHFVDEYDPTIEDSYR[UNIMOD:7]K;SALTIQLIQNHFVDEYDPTIEDSYR[UNIMOD:7]K;SALTIQLIQNHFVDEYDPTIEDSYR[UNIMOD:7]K;SALTIQLIQNHFVDEYDPTIEDSYR[UNIMOD:7]K;SALTIQLIQNHFVDEYDPTIEDSYR[UNIMOD:7]K;SALTIQLIQNHFVDEYDPTIEDSYR[UNIMOD:7]K;SALTIQLIQNHFVDEYDPTIEDSYR[UNIMOD:7]K;SALTIQLIQNHFVDEYDPTIEDSYR[UNIMOD:7]K;SALTIQLIQNHFVDEYDPTIEDSYR[UNIMOD:7]K;SALTIQLIQNHFVDEYDPTIEDSYR[UNIMOD:7]K;SALTIQLIQNHFVDEYDPTIEDSYR[UNIMOD:7]K;SALTIQLIQNHFVDEYDPTIEDSYR[UNIMOD:7]K;SALTIQLIQNHFVDEYDPTIEDSYR[UNIMOD:7]K;SALTIQLIQNHFVDEYDPTIEDSYR[UNIMOD:7]K;SALTIQLIQNHFVDEYDPTIEDSYR[UNIMOD:7]K;SALTIQLIQNHFVDEYDPTIEDSYR[UNIMOD:7]K;SALTIQLIQNHFVDEYDPTIEDSYR[UNIMOD:7]K;SALTIQLIQNHFVDEYDPTIEDSYR[UNIMOD:7]K;SALTIQLIQNHFVDEYDPTIEDSYR[UNIMOD:7]K;SALTIQLIQNHFVDEYDPTIEDSYR[UNIMOD:7]K;SALTIQLIQNHFVDEYDPTIEDSYR[UNIMOD:7]K;SALTIQLIQNHFVDEYDPTIEDSYR[UNIMOD:7]K;SALTIQLIQNHFVDEYDPTIEDSYR[UNIMOD:7]K;SALTIQLIQNHFVDEYDPTIEDSYR[UNIMOD:7]K;SALTIQLIQNHFVDEYDPTIEDSYR[UNIMOD:7]K;SALTIQLIQNHFVDEYDPTIEDSYR[UNIMOD:7]K;SALTIQLIQNHFVDEYDPTIEDSYR[UNIMOD:7]K;SALTIQLIQNHFVDEYDPTIEDSYR[UNIMOD:7]K;SALTIQLIQNHFVDEYDPTIEDSYR[UNIMOD:7]K;SALTIQLIQNHFVDEYDPTIEDSYR[UNIMOD:7]K;SALTIQLIQNHFVDEYDPTIEDSYR[UNIMOD:7]K;SALTIQLIQNHFVDEYDPTIEDSYR[UNIMOD:7]K;SALTIQLIQNHFVDEYDPTIEDSYR[UNIMOD:7]K;SALTIQLIQNHFVDEYDPTIEDSYR[UNIMOD:7]K;SALTIQLIQNHFVDEYDPTIEDSYR[UNIMOD:7]K;SALTIQLIQNHFVDEYDPTIEDSYR[UNIMOD:7]K;SALTIQLIQNHFVDEYDPTIEDSYR[UNIMOD:7]K;SALTIQLIQNHFVDEYDPTIEDSYR[UNIMOD:7]K;SALTIQLIQNHFVDEYDPTIEDSYR[UNIMOD:7]K;SALTIQLIQNHFVDEYDPTIEDSYR[UNIMOD:7]K;SALTIQLIQNHFVDEYDPTIEDSYR[UNIMOD:7]K;SALTIQLIQNHFVDEYDPTIEDSYR[UNIMOD:7]K;SALTIQLIQNHFVDEYDPTIEDSYR[UNIMOD:7]K;SALTIQLIQNHFVDEYDPTIEDSYR[UNIMOD:7]K;SALTIQLIQNHFVDEYDPTIEDSYR[UNIMOD:7]K;SALTIQLIQNHFVDEYDPTIEDSYR[UNIMOD:7]K;SALTIQLIQNHFVDEYDPTIEDSYR[UNIMOD:7]K;SALTIQLIQNHFVDEYDPTIEDSYR[UNIMOD:7]K;SALTIQLIQNHFVDEYDPTIEDSYR[UNIMOD:7]K;SALTIQLIQNHFVDEYDPTIEDSYR[UNIMOD:7]K;SALTIQLIQNHFVDEYDPTIEDSYR[UNIMOD:7]K;SALTIQLIQNHFVDEYDPTIEDSYR[UNIMOD:7]K;SALTIQLIQNHFVDEYDPTIEDSYR[UNIMOD:7]K;SALTIQLIQNHFVDEYDPTIEDSYR[UNIMOD:7]K;SALTIQLIQNHFVDEYDPTIEDSYR[UNIMOD:7]K	IEDSYrKQVVI	0	3170979704	2611875624	0	0	0	0	452184558	0	200412796	0	215388812	0	0	1104007194	988198412	110160700	662242208	1133424296	1350137920
P01116_R97	FAINNTKSFEDIHHYrEQIKRVKDSEDVPMV	P01116;P01116;P01116;P01116;P01116;P01116;P01116;P01116;P01116;P01116;P01116;P01116;P01116;P01116;P01116;P01116;P01116;P01116;P01116;P01116;P01116;P01116;P01116;P01116;P01116;P01116;P01116;P01116;P01116;P01116;P01116;P01116;P01116;P01116;P01116;P01116;P01116;P01116;P01116;P01116;P01116;P01116;P01116;P01116;P01116;P01116;P01116;P01116;P01116;P01116;P01116;P01116;P01116;P01116;P01116;P01116;P01116;P01116;P01116;P01116;P01116;P01116;P01116;P01116;P01116;P01116;P01116;P01116;P01116;P01116;P01116;P01116;P01116;P01116;P01116;P01116;P01116;P01116;P01116;P01116;P01116;P01116;P01116;P01116;P01116;P01116;P01116;P01116;P01116;P01116;P01116;P01116;P01116;P01116;P01116;P01116;P01116;P01116;P01116;P01116;P01116;P01116;P01116;P01116;P01116;P01116;P01116;P01116;P01116;P01116;P01116;P01116;P01116;P01116;P01116;P01116;P01116;P01116;P01116;P01116;P01116;P01116;P01116;P01116;P01116;P01116;P01116;P01116;P01116;P01116;P01116;P01116;P01116;P01116;P01116;P01116;P01116;P01116;P01116;P01116;P01116;P01116;P01116;P01116;P01116;P01116;P01116;P01116;P01116;P01116;P01116;P01116;P01116;P01116;P01116;P01116;P01116;P01116;P01116;P01116;P01116;P01116;P01116;P01116;P01116;P01116;P01116;P01116	KRAS;KRAS2;RASK2	SFEDIHHYR[UNIMOD:7]EQIK;SFEDIHHYR[UNIMOD:7]EQIK;SFEDIHHYR[UNIMOD:7]EQIK;SFEDIHHYR[UNIMOD:7]EQIK;SFEDIHHYR[UNIMOD:7]EQIK;SFEDIHHYR[UNIMOD:7]EQIK;SFEDIHHYR[UNIMOD:7]EQIK;SFEDIHHYR[UNIMOD:7]EQIK;SFEDIHHYR[UNIMOD:7]EQIK;SFEDIHHYR[UNIMOD:7]EQIK;SFEDIHHYR[UNIMOD:7]EQIK;SFEDIHHYR[UNIMOD:7]EQIK;SFEDIHHYR[UNIMOD:7]EQIK;SFEDIHHYR[UNIMOD:7]EQIK;SFEDIHHYR[UNIMOD:7]EQIK;SFEDIHHYR[UNIMOD:7]EQIK;SFEDIHHYR[UNIMOD:7]EQIK;SFEDIHHYR[UNIMOD:7]EQIK;SFEDIHHYR[UNIMOD:7]EQIK;SFEDIHHYR[UNIMOD:7]EQIK;SFEDIHHYR[UNIMOD:7]EQIK;SFEDIHHYR[UNIMOD:7]EQIK;SFEDIHHYR[UNIMOD:7]EQIK;SFEDIHHYR[UNIMOD:7]EQIK;SFEDIHHYR[UNIMOD:7]EQIK;SFEDIHHYR[UNIMOD:7]EQIK;SFEDIHHYR[UNIMOD:7]EQIK;SFEDIHHYR[UNIMOD:7]EQIK;SFEDIHHYR[UNIMOD:7]EQIKR;SFEDIHHYR[UNIMOD:7]EQIK;SFEDIHHYR[UNIMOD:7]EQIK;SFEDIHHYR[UNIMOD:7]EQIK;SFEDIHHYR[UNIMOD:7]EQIK;SFEDIHHYR[UNIMOD:7]EQIKR;SFEDIHHYR[UNIMOD:7]EQIK;SFEDIHHYR[UNIMOD:7]EQIK;SFEDIHHYR[UNIMOD:7]EQIK;SFEDIHHYR[UNIMOD:7]EQIKR;SFEDIHHYR[UNIMOD:7]EQIK;SFEDIHHYR[UNIMOD:7]EQIK;SFEDIHHYR[UNIMOD:7]EQIKR;SFEDIHHYR[UNIMOD:7]EQIK;SFEDIHHYR[UNIMOD:7]EQIK;SFEDIHHYR[UNIMOD:7]EQIKR;SFEDIHHYR[UNIMOD:7]EQIK;SFEDIHHYR[UNIMOD:7]EQIK;SFEDIHHYR[UNIMOD:7]EQIKR;SFEDIHHYR[UNIMOD:7]EQIK;SFEDIHHYR[UNIMOD:7]EQIKR;SFEDIHHYR[UNIMOD:7]EQIK;SFEDIHHYR[UNIMOD:7]EQIK;SFEDIHHYR[UNIMOD:7]EQIK;SFEDIHHYR[UNIMOD:7]EQIKR;SFEDIHHYR[UNIMOD:7]EQIK;SFEDIHHYR[UNIMOD:7]EQIK;SFEDIHHYR[UNIMOD:7]EQIK;SFEDIHHYR[UNIMOD:7]EQIK;SFEDIHHYR[UNIMOD:7]EQIK;SFEDIHHYR[UNIMOD:7]EQIK;SFEDIHHYR[UNIMOD:7]EQIK;SFEDIHHYR[UNIMOD:7]EQIK;SFEDIHHYR[UNIMOD:7]EQIK;SFEDIHHYR[UNIMOD:7]EQIK;SFEDIHHYR[UNIMOD:7]EQIK;SFEDIHHYR[UNIMOD:7]EQIK;SFEDIHHYR[UNIMOD:7]EQIK;SFEDIHHYR[UNIMOD:7]EQIK;SFEDIHHYR[UNIMOD:7]EQIK;SFEDIHHYR[UNIMOD:7]EQIK;SFEDIHHYR[UNIMOD:7]EQIK;SFEDIHHYR[UNIMOD:7]EQIK;SFEDIHHYR[UNIMOD:7]EQIK;SFEDIHHYR[UNIMOD:7]EQIK;SFEDIHHYR[UNIMOD:7]EQIK;SFEDIHHYR[UNIMOD:7]EQIK;SFEDIHHYR[UNIMOD:7]EQIK;SFEDIHHYR[UNIMOD:7]EQIKR;SFEDIHHYR[UNIMOD:7]EQIK;SFEDIHHYR[UNIMOD:7]EQIK;SFEDIHHYR[UNIMOD:7]EQIK;SFEDIHHYR[UNIMOD:7]EQIK;SFEDIHHYR[UNIMOD:7]EQIK;SFEDIHHYR[UNIMOD:7]EQIK;SFEDIHHYR[UNIMOD:7]EQIK;SFEDIHHYR[UNIMOD:7]EQIK;SFEDIHHYR[UNIMOD:7]EQIK;SFEDIHHYR[UNIMOD:7]EQIK;SFEDIHHYR[UNIMOD:7]EQIK;SFEDIHHYR[UNIMOD:7]EQIK;SFEDIHHYR[UNIMOD:7]EQIK;SFEDIHHYR[UNIMOD:7]EQIKR;SFEDIHHYR[UNIMOD:7]EQIK;SFEDIHHYR[UNIMOD:7]EQIK;SFEDIHHYR[UNIMOD:7]EQIK;SFEDIHHYR[UNIMOD:7]EQIK;SFEDIHHYR[UNIMOD:7]EQIK;SFEDIHHYR[UNIMOD:7]EQIK;SFEDIHHYR[UNIMOD:7]EQIK;SFEDIHHYR[UNIMOD:7]EQIK;SFEDIHHYR[UNIMOD:7]EQIK;SFEDIHHYR[UNIMOD:7]EQIK;SFEDIHHYR[UNIMOD:7]EQIK;SFEDIHHYR[UNIMOD:7]EQIKR;SFEDIHHYR[UNIMOD:7]EQIKR;SFEDIHHYR[UNIMOD:7]EQIK;SFEDIHHYR[UNIMOD:7]EQIKR;SFEDIHHYR[UNIMOD:7]EQIK;SFEDIHHYR[UNIMOD:7]EQIKR;SFEDIHHYR[UNIMOD:7]EQIK;SFEDIHHYR[UNIMOD:7]EQIKR;SFEDIHHYR[UNIMOD:7]EQIK;SFEDIHHYR[UNIMOD:7]EQIK;SFEDIHHYR[UNIMOD:7]EQIK;SFEDIHHYR[UNIMOD:7]EQIK;SFEDIHHYR[UNIMOD:7]EQIK;SFEDIHHYR[UNIMOD:7]EQIK;SFEDIHHYR[UNIMOD:7]EQIK;SFEDIHHYR[UNIMOD:7]EQIKR;SFEDIHHYR[UNIMOD:7]EQIK;SFEDIHHYR[UNIMOD:7]EQIK;SFEDIHHYR[UNIMOD:7]EQIK;SFEDIHHYR[UNIMOD:7]EQIK;SFEDIHHYR[UNIMOD:7]EQIK;SFEDIHHYR[UNIMOD:7]EQIK;SFEDIHHYR[UNIMOD:7]EQIK;SFEDIHHYR[UNIMOD:7]EQIK;SFEDIHHYR[UNIMOD:7]EQIK;SFEDIHHYR[UNIMOD:7]EQIK;SFEDIHHYR[UNIMOD:7]EQIK;SFEDIHHYR[UNIMOD:7]EQIK;SFEDIHHYR[UNIMOD:7]EQIK;SFEDIHHYR[UNIMOD:7]EQIK;SFEDIHHYR[UNIMOD:7]EQIK;SFEDIHHYR[UNIMOD:7]EQIK;SFEDIHHYR[UNIMOD:7]EQIK;SFEDIHHYR[UNIMOD:7]EQIK;SFEDIHHYR[UNIMOD:7]EQIK;SFEDIHHYR[UNIMOD:7]EQIK;SFEDIHHYR[UNIMOD:7]EQIK;SFEDIHHYR[UNIMOD:7]EQIK;SFEDIHHYR[UNIMOD:7]EQIK;SFEDIHHYR[UNIMOD:7]EQIK;SFEDIHHYR[UNIMOD:7]EQIK;SFEDIHHYR[UNIMOD:7]EQIK;SFEDIHHYR[UNIMOD:7]EQIK;SFEDIHHYR[UNIMOD:7]EQIK;SFEDIHHYR[UNIMOD:7]EQIK;SFEDIHHYR[UNIMOD:7]EQIK;SFEDIHHYR[UNIMOD:7]EQIK;SFEDIHHYR[UNIMOD:7]EQIK;SFEDIHHYR[UNIMOD:7]EQIK;SFEDIHHYR[UNIMOD:7]EQIK;SFEDIHHYR[UNIMOD:7]EQIK;SFEDIHHYR[UNIMOD:7]EQIK;SFEDIHHYR[UNIMOD:7]EQIK;SFEDIHHYR[UNIMOD:7]EQIK;SFEDIHHYR[UNIMOD:7]EQIK;SFEDIHHYR[UNIMOD:7]EQIK;SFEDIHHYR[UNIMOD:7]EQIK;SFEDIHHYR[UNIMOD:7]EQIK;SFEDIHHYR[UNIMOD:7]EQIK;SFEDIHHYR[UNIMOD:7]EQIK;SFEDIHHYR[UNIMOD:7]EQIK;SFEDIHHYR[UNIMOD:7]EQIK;SFEDIHHYR[UNIMOD:7]EQIK;SFEDIHHYR[UNIMOD:7]EQIK;SFEDIHHYR[UNIMOD:7]EQIK;SFEDIHHYR[UNIMOD:7]EQIK	DIHHYrEQIKR	0	1697705328	1598413008	1469933676	1197434224	0	468822476	709126020	419340932	514536136	631451994	319898130	0	687451220	1018369963	1017806706	348330726	745820968	1133401088	1123636598
P01130_R706	SPKFTCACPDGMLLArDMRSCLTEAEAAVAT	P01130;P01130;P01130;P01130;P01130;P01130;P01130;P01130;P01130;P01130;P01130;P01130;P01130;P01130;P01130;P01130;P01130;P01130;P01130;P01130;P01130;P01130	LDLR	FTCACPDGMLLAR[UNIMOD:7]DMR;FTCACPDGMLLAR[UNIMOD:7]DMR;FTCACPDGMLLAR[UNIMOD:7]DMR;FTCACPDGMLLAR[UNIMOD:7]DMR;FTCACPDGMLLAR[UNIMOD:7]DMR;FTCACPDGMLLAR[UNIMOD:7]DMR;FTCACPDGMLLAR[UNIMOD:7]DMR;FTCACPDGMLLAR[UNIMOD:7]DMR;FTCACPDGMLLAR[UNIMOD:7]DMR;FTCACPDGMLLAR[UNIMOD:7]DMR;FTCACPDGMLLAR[UNIMOD:7]DMR;FTCACPDGMLLAR[UNIMOD:7]DMR;FTCACPDGMLLAR[UNIMOD:7]DMR;FTCACPDGMLLAR[UNIMOD:7]DMR;FTCACPDGMLLAR[UNIMOD:7]DMR;FTCACPDGMLLAR[UNIMOD:7]DMR;FTCACPDGMLLAR[UNIMOD:7]DMR;FTCACPDGMLLAR[UNIMOD:7]DMR;FTCACPDGMLLAR[UNIMOD:7]DMR;FTCACPDGMLLAR[UNIMOD:7]DMR;FTCACPDGMLLAR[UNIMOD:7]DMR;FTCACPDGMLLAR[UNIMOD:7]DMR	GMLLArDMRSC	0	0	0	0	389404640	0	0	0	0	0	0	0	0	250515220	0	0	160753180	0	0	0
P01889_R258	RDGEDQTQDTELVETrPAGDRTFQKWAAVVV	P01889;P01889;P01889;P01889;P01889;P01889	HLA-B;HLAB	DGEDQTQDTELVETR[UNIMOD:7]PAGDR;DGEDQTQDTELVETR[UNIMOD:7]PAGDR;DGEDQTQDTELVETR[UNIMOD:7]PAGDR[UNIMOD:7]TFQK;DGEDQTQDTELVETR[UNIMOD:7]PAGDR;DGEDQTQDTELVETR[UNIMOD:7]PAGDR;DGEDQTQDTELVETR[UNIMOD:7]PAGDR	ELVETrPAGDR	0	0	383139080	0	0	0	0	0	0	0	0	0	0	0	0	0	0	0	0	0
P01889_R263	QTQDTELVETRPAGDrTFQKWAAVVVPSGEE	P01889;P01889;P01889;P01889;P01889;P01889;P01889;P01889;P01889;P01889;P01889;P01889;P01889;P01889;P01889;P01889;P01889;P01889;P01889;P01889;P01889;P01889;P01889;P01889;P01889;P01889;P01889;P01889;P01889;P01889;P01889;P01889;P01889;P01889;P01889;P01889;P01889;P01889;P01889;P01889;P01889;P01889;P01889;P01889;P01889;P01889;P01889;P01889;P01889;P01889;P01889;P01889;P01889;P01889;P01889;P01889;P01889;P01889;P01889;P01889;P01889;P01889;P01889;P01889;P01889;P01889;P01889;P01889;P01889;P01889;P01889;P01889;P01889;P01889;P01889;P01889;P01889;P01889;P01889;P01889;P01889;P01889;P01889;P01889;P01889;P01889;P01889;P01889;P01889;P01889;P01889;P01889;P01889;P01889;P01889;P01889;P01889;P01889;P01889;P01889;P01889;P01889;P01889;P01889;P01889;P01889;P01889;P01889;P01889;P01889;P01889;P01889;P01889;P01889;P01889;P01889;P01889;P01889;P01889;P01889;P01889;P01889;P01889;P01889;P01889;P01889;P01889;P01889;P01889;P01889;P01889;P01889;P01889;P01889;P01889;P01889;P01889;P01889;P01889;P01889;P01889;P01889;P01889;P01889	HLA-B;HLAB	DGEDQTQDTELVETRPAGDR[UNIMOD:7]TFQK;DGEDQTQDTELVETRPAGDR[UNIMOD:7]TFQK;DGEDQTQDTELVETR[UNIMOD:7]PAGDR[UNIMOD:7]TFQK;DGEDQTQDTELVETRPAGDR[UNIMOD:7]TFQK;DGEDQTQDTELVETRPAGDR[UNIMOD:7]TFQK;DGEDQTQDTELVETRPAGDR[UNIMOD:7]TFQK;DGEDQTQDTELVETRPAGDR[UNIMOD:7]TFQK;DGEDQTQDTELVETRPAGDR[UNIMOD:7]TFQK;DGEDQTQDTELVETRPAGDR[UNIMOD:7]TFQK;DGEDQTQDTELVETRPAGDR[UNIMOD:7]TFQK;DGEDQTQDTELVETRPAGDR[UNIMOD:7]TFQK;DGEDQTQDTELVETRPAGDR[UNIMOD:7]TFQK;DGEDQTQDTELVETRPAGDR[UNIMOD:7]TFQK;DGEDQTQDTELVETRPAGDR[UNIMOD:7]TFQK;DGEDQTQDTELVETRPAGDR[UNIMOD:7]TFQK;DGEDQTQDTELVETRPAGDR[UNIMOD:7]TFQK;DGEDQTQDTELVETRPAGDR[UNIMOD:7]TFQK;DGEDQTQDTELVETRPAGDR[UNIMOD:7]TFQK;DGEDQTQDTELVETRPAGDR[UNIMOD:7]TFQK;DGEDQTQDTELVETRPAGDR[UNIMOD:7]TFQK;DGEDQTQDTELVETRPAGDR[UNIMOD:7]TFQK;DGEDQTQDTELVETRPAGDR[UNIMOD:7]TFQK;DGEDQTQDTELVETRPAGDR[UNIMOD:7]TFQK;DGEDQTQDTELVETRPAGDR[UNIMOD:7]TFQK;DGEDQTQDTELVETRPAGDR[UNIMOD:7]TFQK;DGEDQTQDTELVETRPAGDR[UNIMOD:7]TFQK;DGEDQTQDTELVETRPAGDR[UNIMOD:7]TFQK;DGEDQTQDTELVETRPAGDR[UNIMOD:7]TFQK;DGEDQTQDTELVETRPAGDR[UNIMOD:7]TFQK;DGEDQTQDTELVETRPAGDR[UNIMOD:7]TFQK;DGEDQTQDTELVETRPAGDR[UNIMOD:7]TFQK;DGEDQTQDTELVETRPAGDR[UNIMOD:7]TFQK;DGEDQTQDTELVETRPAGDR[UNIMOD:7]TFQK;DGEDQTQDTELVETRPAGDR[UNIMOD:7]TFQK;DGEDQTQDTELVETRPAGDR[UNIMOD:7]TFQK;DGEDQTQDTELVETRPAGDR[UNIMOD:7]TFQK;DGEDQTQDTELVETRPAGDR[UNIMOD:7]TFQK;DGEDQTQDTELVETRPAGDR[UNIMOD:7]TFQK;DGEDQTQDTELVETRPAGDR[UNIMOD:7]TFQK;DGEDQTQDTELVETRPAGDR[UNIMOD:7]TFQK;DGEDQTQDTELVETRPAGDR[UNIMOD:7]TFQK;DGEDQTQDTELVETRPAGDR[UNIMOD:7]TFQK;DGEDQTQDTELVETRPAGDR[UNIMOD:7]TFQK;DGEDQTQDTELVETRPAGDR[UNIMOD:7]TFQK;DGEDQTQDTELVETRPAGDR[UNIMOD:7]TFQK;DGEDQTQDTELVETRPAGDR[UNIMOD:7]TFQK;DGEDQTQDTELVETRPAGDR[UNIMOD:7]TFQK;DGEDQTQDTELVETRPAGDR[UNIMOD:7]TFQK;DGEDQTQDTELVETRPAGDR[UNIMOD:7]TFQK;DGEDQTQDTELVETRPAGDR[UNIMOD:7]TFQK;DGEDQTQDTELVETRPAGDR[UNIMOD:7]TFQK;DGEDQTQDTELVETRPAGDR[UNIMOD:7]TFQK;DGEDQTQDTELVETRPAGDR[UNIMOD:7]TFQK;DGEDQTQDTELVETRPAGDR[UNIMOD:7]TFQK;DGEDQTQDTELVETRPAGDR[UNIMOD:7]TFQK;DGEDQTQDTELVETRPAGDR[UNIMOD:7]TFQK;DGEDQTQDTELVETRPAGDR[UNIMOD:7]TFQK;DGEDQTQDTELVETRPAGDR[UNIMOD:7]TFQK;DGEDQTQDTELVETRPAGDR[UNIMOD:7]TFQK;DGEDQTQDTELVETRPAGDR[UNIMOD:7]TFQK;DGEDQTQDTELVETRPAGDR[UNIMOD:7]TFQK;DGEDQTQDTELVETRPAGDR[UNIMOD:7]TFQK;DGEDQTQDTELVETRPAGDR[UNIMOD:7]TFQK;DGEDQTQDTELVETRPAGDR[UNIMOD:7]TFQK;DGEDQTQDTELVETRPAGDR[UNIMOD:7]TFQK;PAGDR[UNIMOD:7]TFQK;DGEDQTQDTELVETRPAGDR[UNIMOD:7]TFQK;DGEDQTQDTELVETRPAGDR[UNIMOD:7]TFQK;DGEDQTQDTELVETRPAGDR[UNIMOD:7]TFQK;DGEDQTQDTELVETRPAGDR[UNIMOD:7]TFQK;DGEDQTQDTELVETRPAGDR[UNIMOD:7]TFQK;DGEDQTQDTELVETRPAGDR[UNIMOD:7]TFQK;DGEDQTQDTELVETRPAGDR[UNIMOD:7]TFQK;DGEDQTQDTELVETRPAGDR[UNIMOD:7]TFQK;DGEDQTQDTELVETRPAGDR[UNIMOD:7]TFQK;DGEDQTQDTELVETRPAGDR[UNIMOD:7]TFQK;DGEDQTQDTELVETRPAGDR[UNIMOD:7]TFQK;DGEDQTQDTELVETRPAGDR[UNIMOD:7]TFQK;DGEDQTQDTELVETRPAGDR[UNIMOD:7]TFQK;DGEDQTQDTELVETRPAGDR[UNIMOD:7]TFQK;DGEDQTQDTELVETRPAGDR[UNIMOD:7]TFQK;DGEDQTQDTELVETRPAGDR[UNIMOD:7]TFQK;DGEDQTQDTELVETRPAGDR[UNIMOD:7]TFQK;DGEDQTQDTELVETRPAGDR[UNIMOD:7]TFQK;DGEDQTQDTELVETRPAGDR[UNIMOD:7]TFQK;DGEDQTQDTELVETRPAGDR[UNIMOD:7]TFQK;DGEDQTQDTELVETRPAGDR[UNIMOD:7]TFQK;DGEDQTQDTELVETRPAGDR[UNIMOD:7]TFQK;DGEDQTQDTELVETRPAGDR[UNIMOD:7]TFQK;DGEDQTQDTELVETRPAGDR[UNIMOD:7]TFQK;DGEDQTQDTELVETRPAGDR[UNIMOD:7]TFQK;DGEDQTQDTELVETRPAGDR[UNIMOD:7]TFQK;DGEDQTQDTELVETRPAGDR[UNIMOD:7]TFQK;DGEDQTQDTELVETRPAGDR[UNIMOD:7]TFQK;DGEDQTQDTELVETRPAGDR[UNIMOD:7]TFQK;DGEDQTQDTELVETRPAGDR[UNIMOD:7]TFQK;DGEDQTQDTELVETRPAGDR[UNIMOD:7]TFQK;DGEDQTQDTELVETRPAGDR[UNIMOD:7]TFQK;DGEDQTQDTELVETRPAGDR[UNIMOD:7]TFQK;DGEDQTQDTELVETRPAGDR[UNIMOD:7]TFQK;DGEDQTQDTELVETRPAGDR[UNIMOD:7]TFQK;DGEDQTQDTELVETRPAGDR[UNIMOD:7]TFQK;DGEDQTQDTELVETRPAGDR[UNIMOD:7]TFQK;DGEDQTQDTELVETRPAGDR[UNIMOD:7]TFQK;DGEDQTQDTELVETRPAGDR[UNIMOD:7]TFQK;DGEDQTQDTELVETRPAGDR[UNIMOD:7]TFQK;DGEDQTQDTELVETRPAGDR[UNIMOD:7]TFQK;DGEDQTQDTELVETRPAGDR[UNIMOD:7]TFQK;DGEDQTQDTELVETRPAGDR[UNIMOD:7]TFQK;DGEDQTQDTELVETRPAGDR[UNIMOD:7]TFQK;DGEDQTQDTELVETRPAGDR[UNIMOD:7]TFQK;DGEDQTQDTELVETRPAGDR[UNIMOD:7]TFQK;DGEDQTQDTELVETRPAGDR[UNIMOD:7]TFQK;DGEDQTQDTELVETRPAGDR[UNIMOD:7]TFQK;DGEDQTQDTELVETRPAGDR[UNIMOD:7]TFQK;DGEDQTQDTELVETRPAGDR[UNIMOD:7]TFQK;DGEDQTQDTELVETRPAGDR[UNIMOD:7]TFQK;DGEDQTQDTELVETRPAGDR[UNIMOD:7]TFQK;DGEDQTQDTELVETRPAGDR[UNIMOD:7]TFQK;DGEDQTQDTELVETRPAGDR[UNIMOD:7]TFQK;DGEDQTQDTELVETRPAGDR[UNIMOD:7]TFQK;DGEDQTQDTELVETRPAGDR[UNIMOD:7]TFQK;DGEDQTQDTELVETRPAGDR[UNIMOD:7]TFQK;DGEDQTQDTELVETRPAGDR[UNIMOD:7]TFQK;DGEDQTQDTELVETRPAGDR[UNIMOD:7]TFQK;DGEDQTQDTELVETRPAGDR[UNIMOD:7]TFQK;DGEDQTQDTELVETRPAGDR[UNIMOD:7]TFQK;DGEDQTQDTELVETRPAGDR[UNIMOD:7]TFQK;DGEDQTQDTELVETRPAGDR[UNIMOD:7]TFQK;DGEDQTQDTELVETRPAGDR[UNIMOD:7]TFQK;DGEDQTQDTELVETRPAGDR[UNIMOD:7]TFQK;DGEDQTQDTELVETRPAGDR[UNIMOD:7]TFQK;DGEDQTQDTELVETRPAGDR[UNIMOD:7]TFQK;DGEDQTQDTELVETRPAGDR[UNIMOD:7]TFQK;DGEDQTQDTELVETRPAGDR[UNIMOD:7]TFQK;DGEDQTQDTELVETRPAGDR[UNIMOD:7]TFQK;DGEDQTQDTELVETRPAGDR[UNIMOD:7]TFQK;DGEDQTQDTELVETRPAGDR[UNIMOD:7]TFQK;DGEDQTQDTELVETRPAGDR[UNIMOD:7]TFQK;DGEDQTQDTELVETRPAGDR[UNIMOD:7]TFQK;DGEDQTQDTELVETRPAGDR[UNIMOD:7]TFQK;DGEDQTQDTELVETRPAGDR[UNIMOD:7]TFQK;DGEDQTQDTELVETRPAGDR[UNIMOD:7]TFQK;DGEDQTQDTELVETRPAGDR[UNIMOD:7]TFQK	RPAGDrTFQKW	0	0	1973313492	4434283184	5106103324	0	1829743248	459764268	2538916888	1472591984	1612386470	1366158066	0	2469241892	0	0	884638448	1357325578	0	0
P01889_R68	DDTQFVRFDSDAASPrEEPRAPWIEQEGPEY	P01889;P01889;P01889;P01889;P01889;P01889;P01889;P01889;P01889;P01889;P01889;P01889;P01889;P01889;P01889;P01889;P01889;P01889;P01889;P01889;P01889;P01889;P01889;P01889;P01889;P01889;P01889;P01889;P01889;P01889;P01889;P01889;P01889;P01889;P01889;P01889;P01889;P01889;P01889;P01889;P01889;P01889;P01889;P01889;P01889;P01889;P01889;P01889;P01889;P01889;P01889;P01889;P01889;P01889;P01889;P01889;P01889;P01889;P01889;P01889;P01889;P01889;P01889;P01889;P01889;P01889;P01889;P01889;P01889;P01889;P01889;P01889;P01889;P01889;P01889;P01889;P01889;P01889;P01889;P01889;P01889;P01889;P01889;P01889;P01889;P01889;P01889;P01889;P01889;P01889;P01889;P01889;P01889;P01889;P01889;P01889;P01889;P01889;P01889;P01889;P01889;P01889;P01889;P01889;P01889;P01889;P01889;P01889;P01889;P01889;P01889;P01889;P01889;P01889;P01889;P01889;P01889;P01889;P01889;P01889;P01889	HLA-B;HLAB	FDSDAASPR[UNIMOD:7]EEPR;FDSDAASPR[UNIMOD:7]EEPR;FDSDAASPR[UNIMOD:7]EEPR[UNIMOD:7]APWIEQEGPEYWDR;FDSDAASPR[UNIMOD:7]EEPR;FDSDAASPR[UNIMOD:7]EEPR;FDSDAASPR[UNIMOD:7]EEPR;FDSDAASPR[UNIMOD:7]EEPR[UNIMOD:7]APWIEQEGPEYWDR;FDSDAASPR[UNIMOD:7]EEPR;FDSDAASPR[UNIMOD:7]EEPR;FDSDAASPR[UNIMOD:7]EEPR;FDSDAASPR[UNIMOD:7]EEPR[UNIMOD:7]APWIEQEGPEYWDR;FDSDAASPR[UNIMOD:7]EEPR[UNIMOD:7]APWIEQEGPEYWDR;FDSDAASPR[UNIMOD:7]EEPR;FDSDAASPR[UNIMOD:7]EEPR;FDSDAASPR[UNIMOD:7]EEPR;FDSDAASPR[UNIMOD:7]EEPR;FDSDAASPR[UNIMOD:7]EEPR;FDSDAASPR[UNIMOD:7]EEPR[UNIMOD:7]APWIEQEGPEYWDR;FDSDAASPR[UNIMOD:7]EEPR;FDSDAASPR[UNIMOD:7]EEPR;FDSDAASPR[UNIMOD:7]EEPR[UNIMOD:7]APWIEQEGPEYWDR;FDSDAASPR[UNIMOD:7]EEPR;FDSDAASPR[UNIMOD:7]EEPR;FDSDAASPR[UNIMOD:7]EEPR;FDSDAASPR[UNIMOD:7]EEPR;FDSDAASPR[UNIMOD:7]EEPR;FDSDAASPR[UNIMOD:7]EEPR;FDSDAASPR[UNIMOD:7]EEPR;FDSDAASPR[UNIMOD:7]EEPR;FDSDAASPR[UNIMOD:7]EEPR;FDSDAASPR[UNIMOD:7]EEPR;FDSDAASPR[UNIMOD:7]EEPR;FDSDAASPR[UNIMOD:7]EEPR;FDSDAASPR[UNIMOD:7]EEPR;FDSDAASPR[UNIMOD:7]EEPR;FDSDAASPR[UNIMOD:7]EEPR;FDSDAASPR[UNIMOD:7]EEPR;FDSDAASPR[UNIMOD:7]EEPR;FDSDAASPR[UNIMOD:7]EEPR;FDSDAASPR[UNIMOD:7]EEPR;FDSDAASPR[UNIMOD:7]EEPR;FDSDAASPR[UNIMOD:7]EEPR;FDSDAASPR[UNIMOD:7]EEPR;FDSDAASPR[UNIMOD:7]EEPR;FDSDAASPR[UNIMOD:7]EEPR;FDSDAASPR[UNIMOD:7]EEPR;FDSDAASPR[UNIMOD:7]EEPR;FDSDAASPR[UNIMOD:7]EEPR;FDSDAASPR[UNIMOD:7]EEPR;FDSDAASPR[UNIMOD:7]EEPR;FDSDAASPR[UNIMOD:7]EEPR;FDSDAASPR[UNIMOD:7]EEPR;FDSDAASPR[UNIMOD:7]EEPR;FDSDAASPR[UNIMOD:7]EEPR;FDSDAASPR[UNIMOD:7]EEPR;FDSDAASPR[UNIMOD:7]EEPR;FDSDAASPR[UNIMOD:7]EEPR;FDSDAASPR[UNIMOD:7]EEPR;FDSDAASPR[UNIMOD:7]EEPR;FDSDAASPR[UNIMOD:7]EEPR;FDSDAASPR[UNIMOD:7]EEPR;FDSDAASPR[UNIMOD:7]EEPR;FDSDAASPR[UNIMOD:7]EEPR;FDSDAASPR[UNIMOD:7]EEPR;FDSDAASPR[UNIMOD:7]EEPR;FDSDAASPR[UNIMOD:7]EEPR;FDSDAASPR[UNIMOD:7]EEPR;FDSDAASPR[UNIMOD:7]EEPR;FDSDAASPR[UNIMOD:7]EEPR;FDSDAASPR[UNIMOD:7]EEPR;FDSDAASPR[UNIMOD:7]EEPR;FDSDAASPR[UNIMOD:7]EEPR;FDSDAASPR[UNIMOD:7]EEPR;FDSDAASPR[UNIMOD:7]EEPR;FDSDAASPR[UNIMOD:7]EEPR;FDSDAASPR[UNIMOD:7]EEPR;FDSDAASPR[UNIMOD:7]EEPR;FDSDAASPR[UNIMOD:7]EEPR;FDSDAASPR[UNIMOD:7]EEPR;FDSDAASPR[UNIMOD:7]EEPR;FDSDAASPR[UNIMOD:7]EEPR;FDSDAASPR[UNIMOD:7]EEPR;FDSDAASPR[UNIMOD:7]EEPR;FDSDAASPR[UNIMOD:7]EEPR;FDSDAASPR[UNIMOD:7]EEPR;FDSDAASPR[UNIMOD:7]EEPR;FDSDAASPR[UNIMOD:7]EEPR;FDSDAASPR[UNIMOD:7]EEPR;FDSDAASPR[UNIMOD:7]EEPR;FDSDAASPR[UNIMOD:7]EEPR;FDSDAASPR[UNIMOD:7]EEPR;FDSDAASPR[UNIMOD:7]EEPR;FDSDAASPR[UNIMOD:7]EEPR;FDSDAASPR[UNIMOD:7]EEPR;FDSDAASPR[UNIMOD:7]EEPR;FDSDAASPR[UNIMOD:7]EEPR;FDSDAASPR[UNIMOD:7]EEPR;FDSDAASPR[UNIMOD:7]EEPR;FDSDAASPR[UNIMOD:7]EEPR;FDSDAASPR[UNIMOD:7]EEPR;FDSDAASPR[UNIMOD:7]EEPR;FDSDAASPR[UNIMOD:7]EEPR;FDSDAASPR[UNIMOD:7]EEPR;FDSDAASPR[UNIMOD:7]EEPR;FDSDAASPR[UNIMOD:7]EEPR;FDSDAASPR[UNIMOD:7]EEPR;FDSDAASPR[UNIMOD:7]EEPR;FDSDAASPR[UNIMOD:7]EEPR;FDSDAASPR[UNIMOD:7]EEPR;FDSDAASPR[UNIMOD:7]EEPR;FDSDAASPR[UNIMOD:7]EEPR;FDSDAASPR[UNIMOD:7]EEPR;FDSDAASPR[UNIMOD:7]EEPR;FDSDAASPR[UNIMOD:7]EEPR;FDSDAASPR[UNIMOD:7]EEPR;FDSDAASPR[UNIMOD:7]EEPR;FDSDAASPR[UNIMOD:7]EEPR;FDSDAASPR[UNIMOD:7]EEPR;FDSDAASPR[UNIMOD:7]EEPR;FDSDAASPR[UNIMOD:7]EEPR;FDSDAASPR[UNIMOD:7]EEPR	DAASPrEEPRA	0	1493375590	0	816797158	2230229560	0	1854609024	1221311616	1381499296	1375046936	1521724512	1287225104	0	2269302856	0	891192389	0	1798648888	680855222	0
P01889_R72	FVRFDSDAASPREEPrAPWIEQEGPEYWDRN	P01889;P01889;P01889;P01889;P01889;P01889;P01889;P01889;P01889;P01889;P01889;P01889;P01889;P01889;P01889;P01889;P01889;P01889;P01889;P01889;P01889	HLA-B;HLAB	FDSDAASPR[UNIMOD:7]EEPR[UNIMOD:7]APWIEQEGPEYWDR;FDSDAASPR[UNIMOD:7]EEPR[UNIMOD:7]APWIEQEGPEYWDR;FDSDAASPREEPR[UNIMOD:7]APWIEQEGPEYWDR;FDSDAASPR[UNIMOD:7]EEPR[UNIMOD:7]APWIEQEGPEYWDR;FDSDAASPR[UNIMOD:7]EEPR[UNIMOD:7]APWIEQEGPEYWDR;EEPR[UNIMOD:7]APWIEQEGPEYWDR;EEPR[UNIMOD:7]APWIEQEGPEYWDR;EEPR[UNIMOD:7]APWIEQEGPEYWDR;EEPR[UNIMOD:7]APWIEQEGPEYWDR;EEPR[UNIMOD:7]APWIEQEGPEYWDR;EEPR[UNIMOD:7]APWIEQEGPEYWDR;EEPR[UNIMOD:7]APWIEQEGPEYWDR;EEPR[UNIMOD:7]APWIEQEGPEYWDR;EEPR[UNIMOD:7]APWIEQEGPEYWDR;FDSDAASPR[UNIMOD:7]EEPR[UNIMOD:7]APWIEQEGPEYWDR;FDSDAASPR[UNIMOD:7]EEPR[UNIMOD:7]APWIEQEGPEYWDR;EEPR[UNIMOD:7]APWIEQEGPEYWDR;EEPR[UNIMOD:7]APWIEQEGPEYWDR;EEPR[UNIMOD:7]APWIEQEGPEYWDR;EEPR[UNIMOD:7]APWIEQEGPEYWDR;EEPR[UNIMOD:7]APWIEQEGPEYWDR	PREEPrAPWIE	0	221310974	589257176	0	0	0	0	0	0	0	0	0	0	0	0	0	2.62148e+07	0	0	0
P02452_R1214	SFLPQPPQEKAHDGGrYYRADDANVVRDRDL	P02452;P02452;P02452	COL1A1	AHDGGR[UNIMOD:7]YYR[UNIMOD:7]ADDANVVR;AHDGGR[UNIMOD:7]YYR[UNIMOD:7]ADDANVVR;AHDGGR[UNIMOD:7]YYR[UNIMOD:7]ADDANVVR	AHDGGrYYRAD	0	0	0	0	0	0	0	0	0	0	0	0	0	0	0	0	0	70354044	0	0
P02452_R1217	PQPPQEKAHDGGRYYrADDANVVRDRDLEVD	P02452;P02452;P02452;P02452;P02452	COL1A1	AHDGGR[UNIMOD:7]YYR[UNIMOD:7]ADDANVVR;AHDGGR[UNIMOD:7]YYR[UNIMOD:7]ADDANVVR;AHDGGR[UNIMOD:7]YYR[UNIMOD:7]ADDANVVR;YYR[UNIMOD:7]ADDANVVR;YYR[UNIMOD:7]ADDANVVR	GGRYYrADDAN	0	0	0	0	0	0	0	0	0	0	0	0	0	0	0	0	0	70354044	0	0
P02452_R1225	HDGGRYYRADDANVVrDRDLEVDTTLKSLSQ	P02452;P02452;P02452	COL1A1	ADDANVVR[UNIMOD:7]DR[UNIMOD:7]DLEVDTTLK;ADDANVVR[UNIMOD:7]DR[UNIMOD:7]DLEVDTTLK;ADDANVVR[UNIMOD:7]DR[UNIMOD:7]DLEVDTTLK	DANVVrDRDLE	0	0	0	0	0	0	0	0	0	0	0	0	0	51856608	0	0	0	0	0	0
P02452_R1227	GGRYYRADDANVVRDrDLEVDTTLKSLSQQI	P02452;P02452;P02452;P02452;P02452;P02452;P02452;P02452;P02452;P02452;P02452;P02452;P02452;P02452;P02452;P02452;P02452;P02452;P02452;P02452;P02452;P02452;P02452;P02452;P02452;P02452;P02452;P02452;P02452;P02452;P02452;P02452;P02452	COL1A1	DR[UNIMOD:7]DLEVDTTLK;DR[UNIMOD:7]DLEVDTTLK;DR[UNIMOD:7]DLEVDTTLK;DR[UNIMOD:7]DLEVDTTLK;DR[UNIMOD:7]DLEVDTTLK;DR[UNIMOD:7]DLEVDTTLK;DR[UNIMOD:7]DLEVDTTLK;DR[UNIMOD:7]DLEVDTTLK;DR[UNIMOD:7]DLEVDTTLK;DR[UNIMOD:7]DLEVDTTLK;DR[UNIMOD:7]DLEVDTTLK;DR[UNIMOD:7]DLEVDTTLK;DR[UNIMOD:7]DLEVDTTLK;DR[UNIMOD:7]DLEVDTTLK;DR[UNIMOD:7]DLEVDTTLK;DR[UNIMOD:7]DLEVDTTLK;DR[UNIMOD:7]DLEVDTTLK;DR[UNIMOD:7]DLEVDTTLK;DR[UNIMOD:7]DLEVDTTLK;ADDANVVR[UNIMOD:7]DR[UNIMOD:7]DLEVDTTLK;DR[UNIMOD:7]DLEVDTTLK;ADDANVVR[UNIMOD:7]DR[UNIMOD:7]DLEVDTTLK;ADDANVVR[UNIMOD:7]DR[UNIMOD:7]DLEVDTTLK;DR[UNIMOD:7]DLEVDTTLK;DR[UNIMOD:7]DLEVDTTLK;DR[UNIMOD:7]DLEVDTTLK;DR[UNIMOD:7]DLEVDTTLK;DR[UNIMOD:7]DLEVDTTLK;DR[UNIMOD:7]DLEVDTTLK;DR[UNIMOD:7]DLEVDTTLK;DR[UNIMOD:7]DLEVDTTLK;DR[UNIMOD:7]DLEVDTTLK;DR[UNIMOD:7]DLEVDTTLK	NVVRDrDLEVD	0	0	0	0	442606904	0	0	0	0	173144720	0	266479136	0	163063136	0	0	431591124	0	0	0
P02452_R1246	VDTTLKSLSQQIENIrSPEGSRKNPARTCRD	P02452;P02452;P02452;P02452;P02452;P02452;P02452;P02452;P02452;P02452;P02452;P02452;P02452;P02452;P02452;P02452;P02452;P02452;P02452;P02452;P02452;P02452;P02452;P02452;P02452;P02452;P02452;P02452;P02452;P02452;P02452;P02452;P02452;P02452;P02452;P02452	COL1A1	SLSQQIENIR[UNIMOD:7]SPEGSR[UNIMOD:7]K;SLSQQIENIR[UNIMOD:7]SPEGSR[UNIMOD:7]K;SLSQQIENIR[UNIMOD:7]SPEGSR[UNIMOD:7]K;SLSQQIENIR[UNIMOD:7]SPEGSR[UNIMOD:7]K;SLSQQIENIR[UNIMOD:7]SPEGSR[UNIMOD:7]K;SLSQQIENIR[UNIMOD:7]SPEGSR[UNIMOD:7]K;SLSQQIENIR[UNIMOD:7]SPEGSR[UNIMOD:7]K;SLSQQIENIR[UNIMOD:7]SPEGSR[UNIMOD:7]K;SLSQQIENIR[UNIMOD:7]SPEGSR[UNIMOD:7]K;SLSQQIENIR[UNIMOD:7]SPEGSR[UNIMOD:7]K;SLSQQIENIR[UNIMOD:7]SPEGSR[UNIMOD:7]K;SLSQQIENIR[UNIMOD:7]SPEGSR[UNIMOD:7]K;SLSQQIENIR[UNIMOD:7]SPEGSR[UNIMOD:7]K;SLSQQIENIR[UNIMOD:7]SPEGSR[UNIMOD:7]K;SLSQQIENIR[UNIMOD:7]SPEGSR[UNIMOD:7]K;SLSQQIENIR[UNIMOD:7]SPEGSR[UNIMOD:7]K;SLSQQIENIR[UNIMOD:7]SPEGSR[UNIMOD:7]K;SLSQQIENIR[UNIMOD:7]SPEGSR[UNIMOD:7]K;SLSQQIENIR[UNIMOD:7]SPEGSR[UNIMOD:7]K;SLSQQIENIR[UNIMOD:7]SPEGSR[UNIMOD:7]K;SLSQQIENIR[UNIMOD:7]SPEGSR[UNIMOD:7]K;SLSQQIENIR[UNIMOD:7]SPEGSR[UNIMOD:7]K;SLSQQIENIR[UNIMOD:7]SPEGSR[UNIMOD:7]K;SLSQQIENIR[UNIMOD:7]SPEGSR[UNIMOD:7]K;SLSQQIENIR[UNIMOD:7]SPEGSR[UNIMOD:7]K;SLSQQIENIR[UNIMOD:7]SPEGSR[UNIMOD:7]K;SLSQQIENIR[UNIMOD:7]SPEGSR[UNIMOD:7]K;SLSQQIENIR[UNIMOD:7]SPEGSR[UNIMOD:7]K;SLSQQIENIR[UNIMOD:7]SPEGSR[UNIMOD:7]K;SLSQQIENIR[UNIMOD:7]SPEGSR[UNIMOD:7]K;SLSQQIENIR[UNIMOD:7]SPEGSR[UNIMOD:7]K;SLSQQIENIR[UNIMOD:7]SPEGSR[UNIMOD:7]K;SLSQQIENIR[UNIMOD:7]SPEGSR[UNIMOD:7]K;SLSQQIENIR[UNIMOD:7]SPEGSR[UNIMOD:7]K;SLSQQIENIR[UNIMOD:7]SPEGSR[UNIMOD:7]K;SLSQQIENIR[UNIMOD:7]SPEGSR[UNIMOD:7]K	QIENIrSPEGS	0	203078524	117655404	0	0	0	0	168638084	0	0	0	0	0	0	334884142	0	0	0	300069586	364897828
P02452_R1252	SLSQQIENIRSPEGSrKNPARTCRDLKMCHS	P02452;P02452;P02452;P02452;P02452;P02452;P02452;P02452;P02452;P02452;P02452;P02452;P02452;P02452;P02452;P02452;P02452;P02452;P02452;P02452;P02452;P02452;P02452;P02452;P02452;P02452;P02452;P02452;P02452;P02452;P02452;P02452;P02452;P02452;P02452;P02452	COL1A1	SLSQQIENIR[UNIMOD:7]SPEGSR[UNIMOD:7]K;SLSQQIENIR[UNIMOD:7]SPEGSR[UNIMOD:7]K;SLSQQIENIR[UNIMOD:7]SPEGSR[UNIMOD:7]K;SLSQQIENIR[UNIMOD:7]SPEGSR[UNIMOD:7]K;SLSQQIENIR[UNIMOD:7]SPEGSR[UNIMOD:7]K;SLSQQIENIR[UNIMOD:7]SPEGSR[UNIMOD:7]K;SLSQQIENIR[UNIMOD:7]SPEGSR[UNIMOD:7]K;SLSQQIENIR[UNIMOD:7]SPEGSR[UNIMOD:7]K;SLSQQIENIR[UNIMOD:7]SPEGSR[UNIMOD:7]K;SLSQQIENIR[UNIMOD:7]SPEGSR[UNIMOD:7]K;SLSQQIENIR[UNIMOD:7]SPEGSR[UNIMOD:7]K;SLSQQIENIR[UNIMOD:7]SPEGSR[UNIMOD:7]K;SLSQQIENIR[UNIMOD:7]SPEGSR[UNIMOD:7]K;SLSQQIENIR[UNIMOD:7]SPEGSR[UNIMOD:7]K;SLSQQIENIR[UNIMOD:7]SPEGSR[UNIMOD:7]K;SLSQQIENIR[UNIMOD:7]SPEGSR[UNIMOD:7]K;SLSQQIENIR[UNIMOD:7]SPEGSR[UNIMOD:7]K;SLSQQIENIR[UNIMOD:7]SPEGSR[UNIMOD:7]K;SLSQQIENIR[UNIMOD:7]SPEGSR[UNIMOD:7]K;SLSQQIENIR[UNIMOD:7]SPEGSR[UNIMOD:7]K;SLSQQIENIR[UNIMOD:7]SPEGSR[UNIMOD:7]K;SLSQQIENIR[UNIMOD:7]SPEGSR[UNIMOD:7]K;SLSQQIENIR[UNIMOD:7]SPEGSR[UNIMOD:7]K;SLSQQIENIR[UNIMOD:7]SPEGSR[UNIMOD:7]K;SLSQQIENIR[UNIMOD:7]SPEGSR[UNIMOD:7]K;SLSQQIENIR[UNIMOD:7]SPEGSR[UNIMOD:7]K;SLSQQIENIR[UNIMOD:7]SPEGSR[UNIMOD:7]K;SLSQQIENIR[UNIMOD:7]SPEGSR[UNIMOD:7]K;SLSQQIENIR[UNIMOD:7]SPEGSR[UNIMOD:7]K;SLSQQIENIR[UNIMOD:7]SPEGSR[UNIMOD:7]K;SLSQQIENIR[UNIMOD:7]SPEGSR[UNIMOD:7]K;SLSQQIENIR[UNIMOD:7]SPEGSR[UNIMOD:7]K;SLSQQIENIR[UNIMOD:7]SPEGSR[UNIMOD:7]K;SLSQQIENIR[UNIMOD:7]SPEGSR[UNIMOD:7]K;SLSQQIENIR[UNIMOD:7]SPEGSR[UNIMOD:7]K;SLSQQIENIR[UNIMOD:7]SPEGSR[UNIMOD:7]K	SPEGSrKNPAR	0	203078524	117655404	0	0	0	0	168638084	0	0	0	0	0	0	334884142	0	0	0	300069586	364897828
P02452_R598	PGPKGAAGEPGKAGErGVPGPPGAVGPAGKD	P02452;P02452;P02452;P02452;P02452;P02452;P02452;P02452;P02452;P02452;P02452;P02452;P02452;P02452;P02452;P02452;P02452;P02452;P02452;P02452;P02452;P02452;P02452	COL1A1	AGER[UNIMOD:7]GVPGPPGAVGPAGK;AGER[UNIMOD:7]GVPGPPGAVGPAGK;AGER[UNIMOD:7]GVPGPPGAVGPAGK;AGER[UNIMOD:7]GVPGPPGAVGPAGK;AGER[UNIMOD:7]GVPGPPGAVGPAGK;AGER[UNIMOD:7]GVPGPPGAVGPAGK;AGER[UNIMOD:7]GVPGPPGAVGPAGK;AGER[UNIMOD:7]GVPGPPGAVGPAGK;AGER[UNIMOD:7]GVPGPPGAVGPAGK;AGER[UNIMOD:7]GVPGPPGAVGPAGK;AGER[UNIMOD:7]GVPGPPGAVGPAGK;AGER[UNIMOD:7]GVPGPPGAVGPAGK;AGER[UNIMOD:7]GVPGPPGAVGPAGK;AGER[UNIMOD:7]GVPGPPGAVGPAGK;AGER[UNIMOD:7]GVPGPPGAVGPAGK;AGER[UNIMOD:7]GVPGPPGAVGPAGK;AGER[UNIMOD:7]GVPGPPGAVGPAGK;AGER[UNIMOD:7]GVPGPPGAVGPAGK;AGER[UNIMOD:7]GVPGPPGAVGPAGK;AGER[UNIMOD:7]GVPGPPGAVGPAGK;AGER[UNIMOD:7]GVPGPPGAVGPAGK;AGER[UNIMOD:7]GVPGPPGAVGPAGK;AGER[UNIMOD:7]GVPGPPGAVGPAGK	GKAGErGVPGP	0	0	0	0	0	0	0	0	0	0	0	0	0	0	206440960	144855644	0	0	152828144	206731979
P02461_R1024	EPGRDGNPGSDGLPGrDGSPGGKGDRGENGS	P02461;P02461;P02461;P02461;P02461;P02461;P02461;P02461;P02461;P02461;P02461;P02461;P02461;P02461;P02461;P02461;P02461;P02461;P02461;P02461;P02461;P02461	COL3A1	DGNPGSDGLPGR[UNIMOD:7]DGSPGGK;DGNPGSDGLPGR[UNIMOD:7]DGSPGGK;DGNPGSDGLPGR[UNIMOD:7]DGSPGGK;DGNPGSDGLPGR[UNIMOD:7]DGSPGGK;DGNPGSDGLPGR[UNIMOD:7]DGSPGGK;DGNPGSDGLPGR[UNIMOD:7]DGSPGGK;DGNPGSDGLPGR[UNIMOD:7]DGSPGGK;DGNPGSDGLPGR[UNIMOD:7]DGSPGGK;DGNPGSDGLPGR[UNIMOD:7]DGSPGGK;DGNPGSDGLPGR[UNIMOD:7]DGSPGGK;DGNPGSDGLPGR[UNIMOD:7]DGSPGGK;DGNPGSDGLPGR[UNIMOD:7]DGSPGGK;DGNPGSDGLPGR[UNIMOD:7]DGSPGGK;DGNPGSDGLPGR[UNIMOD:7]DGSPGGK;DGNPGSDGLPGR[UNIMOD:7]DGSPGGK;DGNPGSDGLPGR[UNIMOD:7]DGSPGGK;DGNPGSDGLPGR[UNIMOD:7]DGSPGGK;DGNPGSDGLPGR[UNIMOD:7]DGSPGGK;DGNPGSDGLPGR[UNIMOD:7]DGSPGGK;DGNPGSDGLPGR[UNIMOD:7]DGSPGGK;DGNPGSDGLPGR[UNIMOD:7]DGSPGGK;DGNPGSDGLPGR[UNIMOD:7]DGSPGGK	DGLPGrDGSPG	0	0	0	0	246534058	0	126301298	0	125703510	0	0	197146784	0	0	0	0	0	0	0	0
P02461_R1034	DGLPGRDGSPGGKGDrGENGSPGAPGAPGHP	P02461;P02461;P02461;P02461;P02461;P02461;P02461;P02461;P02461;P02461;P02461;P02461;P02461;P02461;P02461;P02461;P02461;P02461;P02461;P02461;P02461;P02461;P02461;P02461;P02461;P02461;P02461;P02461;P02461;P02461;P02461;P02461;P02461;P02461;P02461	COL3A1	GDR[UNIMOD:7]GENGSPGAPGAPGHPGPPGPVGPAGK;GDR[UNIMOD:7]GENGSPGAPGAPGHPGPPGPVGPAGK;GDR[UNIMOD:7]GENGSPGAPGAPGHPGPPGPVGPAGK;GDR[UNIMOD:7]GENGSPGAPGAPGHPGPPGPVGPAGK;GDR[UNIMOD:7]GENGSPGAPGAPGHPGPPGPVGPAGK;GDR[UNIMOD:7]GENGSPGAPGAPGHPGPPGPVGPAGK;GDR[UNIMOD:7]GENGSPGAPGAPGHPGPPGPVGPAGK;GDR[UNIMOD:7]GENGSPGAPGAPGHPGPPGPVGPAGK;GDR[UNIMOD:7]GENGSPGAPGAPGHPGPPGPVGPAGK;GDR[UNIMOD:7]GENGSPGAPGAPGHPGPPGPVGPAGK;GDR[UNIMOD:7]GENGSPGAPGAPGHPGPPGPVGPAGK;GDR[UNIMOD:7]GENGSPGAPGAPGHPGPPGPVGPAGK;GDR[UNIMOD:7]GENGSPGAPGAPGHPGPPGPVGPAGK;GDR[UNIMOD:7]GENGSPGAPGAPGHPGPPGPVGPAGK;GDR[UNIMOD:7]GENGSPGAPGAPGHPGPPGPVGPAGK;GDR[UNIMOD:7]GENGSPGAPGAPGHPGPPGPVGPAGK;GDR[UNIMOD:7]GENGSPGAPGAPGHPGPPGPVGPAGK;GDR[UNIMOD:7]GENGSPGAPGAPGHPGPPGPVGPAGK;GDR[UNIMOD:7]GENGSPGAPGAPGHPGPPGPVGPAGK;GDR[UNIMOD:7]GENGSPGAPGAPGHPGPPGPVGPAGK;GDR[UNIMOD:7]GENGSPGAPGAPGHPGPPGPVGPAGK;GDR[UNIMOD:7]GENGSPGAPGAPGHPGPPGPVGPAGK;GDR[UNIMOD:7]GENGSPGAPGAPGHPGPPGPVGPAGK;GDR[UNIMOD:7]GENGSPGAPGAPGHPGPPGPVGPAGK;GDR[UNIMOD:7]GENGSPGAPGAPGHPGPPGPVGPAGK;GDR[UNIMOD:7]GENGSPGAPGAPGHPGPPGPVGPAGK;GDR[UNIMOD:7]GENGSPGAPGAPGHPGPPGPVGPAGK;GDR[UNIMOD:7]GENGSPGAPGAPGHPGPPGPVGPAGK;GDR[UNIMOD:7]GENGSPGAPGAPGHPGPPGPVGPAGK;GDR[UNIMOD:7]GENGSPGAPGAPGHPGPPGPVGPAGK;GDR[UNIMOD:7]GENGSPGAPGAPGHPGPPGPVGPAGK;GDR[UNIMOD:7]GENGSPGAPGAPGHPGPPGPVGPAGK;GDR[UNIMOD:7]GENGSPGAPGAPGHPGPPGPVGPAGK;GDR[UNIMOD:7]GENGSPGAPGAPGHPGPPGPVGPAGK;GDR[UNIMOD:7]GENGSPGAPGAPGHPGPPGPVGPAGK	GGKGDrGENGS	0	0	0	0	0	0	0	0	0	0	0	0	0	0	0	0	0	0	228840380	0
P02461_R1255	SVNGQIESLISPDGSrKNPARNCRDLKFCHP	P02461;P02461;P02461;P02461;P02461;P02461;P02461;P02461;P02461;P02461;P02461;P02461;P02461;P02461;P02461;P02461;P02461;P02461;P02461;P02461;P02461;P02461;P02461;P02461;P02461;P02461;P02461;P02461;P02461;P02461;P02461;P02461;P02461;P02461;P02461;P02461;P02461;P02461;P02461;P02461;P02461;P02461;P02461;P02461;P02461;P02461;P02461;P02461;P02461;P02461;P02461;P02461;P02461;P02461;P02461;P02461;P02461;P02461;P02461;P02461;P02461;P02461;P02461;P02461;P02461;P02461;P02461;P02461;P02461;P02461;P02461;P02461;P02461;P02461;P02461;P02461;P02461;P02461;P02461;P02461;P02461;P02461;P02461;P02461;P02461;P02461;P02461;P02461;P02461;P02461;P02461;P02461;P02461;P02461;P02461;P02461;P02461;P02461;P02461;P02461;P02461;P02461;P02461;P02461;P02461;P02461;P02461;P02461;P02461;P02461;P02461;P02461;P02461;P02461;P02461;P02461;P02461;P02461;P02461;P02461;P02461;P02461;P02461;P02461;P02461;P02461;P02461;P02461;P02461;P02461;P02461;P02461;P02461;P02461;P02461;P02461;P02461;P02461;P02461;P02461;P02461;P02461;P02461;P02461;P02461;P02461;P02461;P02461;P02461;P02461;P02461;P02461;P02461;P02461;P02461;P02461;P02461;P02461;P02461;P02461;P02461;P02461;P02461;P02461;P02461;P02461;P02461;P02461;P02461;P02461;P02461;P02461;P02461;P02461;P02461;P02461;P02461;P02461;P02461;P02461;P02461;P02461;P02461;P02461;P02461;P02461;P02461;P02461;P02461;P02461;P02461;P02461;P02461;P02461;P02461;P02461;P02461;P02461;P02461;P02461;P02461;P02461;P02461;P02461;P02461;P02461;P02461;P02461;P02461;P02461;P02461;P02461;P02461;P02461;P02461;P02461;P02461;P02461;P02461;P02461;P02461;P02461;P02461;P02461;P02461;P02461;P02461;P02461;P02461;P02461;P02461;P02461;P02461;P02461;P02461;P02461;P02461;P02461;P02461;P02461;P02461;P02461;P02461;P02461	COL3A1	SVNGQIESLISPDGSR[UNIMOD:7]K;SVNGQIESLISPDGSR[UNIMOD:7]K;SVNGQIESLISPDGSR[UNIMOD:7]K;SVNGQIESLISPDGSR[UNIMOD:7]K;SVNGQIESLISPDGSR[UNIMOD:7]K;SVNGQIESLISPDGSR[UNIMOD:7]K;SVNGQIESLISPDGSR[UNIMOD:7]K;SVNGQIESLISPDGSR[UNIMOD:7]K;SVNGQIESLISPDGSR[UNIMOD:7]K;SVNGQIESLISPDGSR[UNIMOD:7]K;SVNGQIESLISPDGSR[UNIMOD:7]K;SVNGQIESLISPDGSR[UNIMOD:7]K;SVNGQIESLISPDGSR[UNIMOD:7]K;SVNGQIESLISPDGSR[UNIMOD:7]K;SVNGQIESLISPDGSR[UNIMOD:7]K;SVNGQIESLISPDGSR[UNIMOD:7]K;SVNGQIESLISPDGSR[UNIMOD:7]K;SVNGQIESLISPDGSR[UNIMOD:7]K;SVNGQIESLISPDGSR[UNIMOD:7]K;SVNGQIESLISPDGSR[UNIMOD:7]K;SVNGQIESLISPDGSR[UNIMOD:7]K;SVNGQIESLISPDGSR[UNIMOD:7]K;SVNGQIESLISPDGSR[UNIMOD:7]K;SVNGQIESLISPDGSR[UNIMOD:7]K;SVNGQIESLISPDGSR[UNIMOD:7]K;SVNGQIESLISPDGSR[UNIMOD:7]K;SVNGQIESLISPDGSR[UNIMOD:7]K;SVNGQIESLISPDGSR[UNIMOD:7]K;SVNGQIESLISPDGSR[UNIMOD:7]K;SVNGQIESLISPDGSR[UNIMOD:7]K;SVNGQIESLISPDGSR[UNIMOD:7]K;SVNGQIESLISPDGSR[UNIMOD:7]K;SVNGQIESLISPDGSR[UNIMOD:7]K;SVNGQIESLISPDGSR[UNIMOD:7]K;SVNGQIESLISPDGSR[UNIMOD:7]K;SVNGQIESLISPDGSR[UNIMOD:7]K;SVNGQIESLISPDGSR[UNIMOD:7]K;SVNGQIESLISPDGSR[UNIMOD:7]K;SVNGQIESLISPDGSR[UNIMOD:7]K;SVNGQIESLISPDGSR[UNIMOD:7]K;SVNGQIESLISPDGSR[UNIMOD:7]K;SVNGQIESLISPDGSR[UNIMOD:7]K;SVNGQIESLISPDGSR[UNIMOD:7]K;SVNGQIESLISPDGSR[UNIMOD:7]K;SVNGQIESLISPDGSR[UNIMOD:7]K;SVNGQIESLISPDGSR[UNIMOD:7]K;SVNGQIESLISPDGSR[UNIMOD:7]K;SVNGQIESLISPDGSR[UNIMOD:7]K;SVNGQIESLISPDGSR[UNIMOD:7]K;SVNGQIESLISPDGSR[UNIMOD:7]K;SVNGQIESLISPDGSR[UNIMOD:7]K;SVNGQIESLISPDGSR[UNIMOD:7]K;SVNGQIESLISPDGSR[UNIMOD:7]K;SVNGQIESLISPDGSR[UNIMOD:7]K;SVNGQIESLISPDGSR[UNIMOD:7]K;SVNGQIESLISPDGSR[UNIMOD:7]K;SVNGQIESLISPDGSR[UNIMOD:7]K;SVNGQIESLISPDGSR[UNIMOD:7]K;SVNGQIESLISPDGSR[UNIMOD:7]K;SVNGQIESLISPDGSR[UNIMOD:7]K;SVNGQIESLISPDGSR[UNIMOD:7]K;SVNGQIESLISPDGSR[UNIMOD:7]K;SVNGQIESLISPDGSR[UNIMOD:7]K;SVNGQIESLISPDGSR[UNIMOD:7]K;SVNGQIESLISPDGSR[UNIMOD:7]K;SVNGQIESLISPDGSR[UNIMOD:7]K;SVNGQIESLISPDGSR[UNIMOD:7]K;SVNGQIESLISPDGSR[UNIMOD:7]K;SVNGQIESLISPDGSR[UNIMOD:7]K;SVNGQIESLISPDGSR[UNIMOD:7]K;SVNGQIESLISPDGSR[UNIMOD:7]K;SVNGQIESLISPDGSR[UNIMOD:7]K;SVNGQIESLISPDGSR[UNIMOD:7]K;SVNGQIESLISPDGSR[UNIMOD:7]K;SVNGQIESLISPDGSR[UNIMOD:7]K;SVNGQIESLISPDGSR[UNIMOD:7]K;SVNGQIESLISPDGSR[UNIMOD:7]K;SVNGQIESLISPDGSR[UNIMOD:7]K;SVNGQIESLISPDGSR[UNIMOD:7]K;SVNGQIESLISPDGSR[UNIMOD:7]K;SVNGQIESLISPDGSR[UNIMOD:7]K;SVNGQIESLISPDGSR[UNIMOD:7]K;SVNGQIESLISPDGSR[UNIMOD:7]K;SVNGQIESLISPDGSR[UNIMOD:7]K;SVNGQIESLISPDGSR[UNIMOD:7]K;SVNGQIESLISPDGSR[UNIMOD:7]K;SVNGQIESLISPDGSR[UNIMOD:7]K;SVNGQIESLISPDGSR[UNIMOD:7]K;SVNGQIESLISPDGSR[UNIMOD:7]K;SVNGQIESLISPDGSR[UNIMOD:7]K;SVNGQIESLISPDGSR[UNIMOD:7]K;SVNGQIESLISPDGSR[UNIMOD:7]K;SVNGQIESLISPDGSR[UNIMOD:7]K;SVNGQIESLISPDGSR[UNIMOD:7]K;SVNGQIESLISPDGSR[UNIMOD:7]K;SVNGQIESLISPDGSR[UNIMOD:7]K;SVNGQIESLISPDGSR[UNIMOD:7]K;SVNGQIESLISPDGSR[UNIMOD:7]K;SVNGQIESLISPDGSR[UNIMOD:7]K;SVNGQIESLISPDGSR[UNIMOD:7]K;SVNGQIESLISPDGSR[UNIMOD:7]K;SVNGQIESLISPDGSR[UNIMOD:7]K;SVNGQIESLISPDGSR[UNIMOD:7]K;SVNGQIESLISPDGSR[UNIMOD:7]K;SVNGQIESLISPDGSR[UNIMOD:7]K;SVNGQIESLISPDGSR[UNIMOD:7]K;SVNGQIESLISPDGSR[UNIMOD:7]K;SVNGQIESLISPDGSR[UNIMOD:7]K;SVNGQIESLISPDGSR[UNIMOD:7]K;SVNGQIESLISPDGSR[UNIMOD:7]K;SVNGQIESLISPDGSR[UNIMOD:7]K;SVNGQIESLISPDGSR[UNIMOD:7]K;SVNGQIESLISPDGSR[UNIMOD:7]K;SVNGQIESLISPDGSR[UNIMOD:7]K;SVNGQIESLISPDGSR[UNIMOD:7]K;SVNGQIESLISPDGSR[UNIMOD:7]K;SVNGQIESLISPDGSR[UNIMOD:7]K;SVNGQIESLISPDGSR[UNIMOD:7]K;SVNGQIESLISPDGSR[UNIMOD:7]K;SVNGQIESLISPDGSR[UNIMOD:7]K;SVNGQIESLISPDGSR[UNIMOD:7]K;SVNGQIESLISPDGSR[UNIMOD:7]K;SVNGQIESLISPDGSR[UNIMOD:7]K;SVNGQIESLISPDGSR[UNIMOD:7]K;SVNGQIESLISPDGSR[UNIMOD:7]K;SVNGQIESLISPDGSR[UNIMOD:7]K;SVNGQIESLISPDGSR[UNIMOD:7]K;SVNGQIESLISPDGSR[UNIMOD:7]K;SVNGQIESLISPDGSR[UNIMOD:7]K;SVNGQIESLISPDGSR[UNIMOD:7]K;SVNGQIESLISPDGSR[UNIMOD:7]K;SVNGQIESLISPDGSR[UNIMOD:7]K;SVNGQIESLISPDGSR[UNIMOD:7]K;SVNGQIESLISPDGSR[UNIMOD:7]K;SVNGQIESLISPDGSR[UNIMOD:7]K;SVNGQIESLISPDGSR[UNIMOD:7]K;SVNGQIESLISPDGSR[UNIMOD:7]K;SVNGQIESLISPDGSR[UNIMOD:7]K;SVNGQIESLISPDGSR[UNIMOD:7]K;SVNGQIESLISPDGSR[UNIMOD:7]K;SVNGQIESLISPDGSR[UNIMOD:7]K;SVNGQIESLISPDGSR[UNIMOD:7]K;SVNGQIESLISPDGSR[UNIMOD:7]K;SVNGQIESLISPDGSR[UNIMOD:7]K;SVNGQIESLISPDGSR[UNIMOD:7]K;SVNGQIESLISPDGSR[UNIMOD:7]K;SVNGQIESLISPDGSR[UNIMOD:7]K;SVNGQIESLISPDGSR[UNIMOD:7]K;SVNGQIESLISPDGSR[UNIMOD:7]K;SVNGQIESLISPDGSR[UNIMOD:7]K;SVNGQIESLISPDGSR[UNIMOD:7]K;SVNGQIESLISPDGSR[UNIMOD:7]K;SVNGQIESLISPDGSR[UNIMOD:7]K;SVNGQIESLISPDGSR[UNIMOD:7]K;SVNGQIESLISPDGSR[UNIMOD:7]K;SVNGQIESLISPDGSR[UNIMOD:7]K;SVNGQIESLISPDGSR[UNIMOD:7]K;SVNGQIESLISPDGSR[UNIMOD:7]K;SVNGQIESLISPDGSR[UNIMOD:7]K;SVNGQIESLISPDGSR[UNIMOD:7]K;SVNGQIESLISPDGSR[UNIMOD:7]K;SVNGQIESLISPDGSR[UNIMOD:7]K;SVNGQIESLISPDGSR[UNIMOD:7]K;SVNGQIESLISPDGSR[UNIMOD:7]K;SVNGQIESLISPDGSR[UNIMOD:7]K;SVNGQIESLISPDGSR[UNIMOD:7]K;SVNGQIESLISPDGSR[UNIMOD:7]K;SVNGQIESLISPDGSR[UNIMOD:7]K;SVNGQIESLISPDGSR[UNIMOD:7]K;SVNGQIESLISPDGSR[UNIMOD:7]K;SVNGQIESLISPDGSR[UNIMOD:7]K;SVNGQIESLISPDGSR[UNIMOD:7]K;SVNGQIESLISPDGSR[UNIMOD:7]K;SVNGQIESLISPDGSR[UNIMOD:7]K;SVNGQIESLISPDGSR[UNIMOD:7]K;SVNGQIESLISPDGSR[UNIMOD:7]K;SVNGQIESLISPDGSR[UNIMOD:7]K;SVNGQIESLISPDGSR[UNIMOD:7]K;SVNGQIESLISPDGSR[UNIMOD:7]K;SVNGQIESLISPDGSR[UNIMOD:7]K;SVNGQIESLISPDGSR[UNIMOD:7]K;SVNGQIESLISPDGSR[UNIMOD:7]K;SVNGQIESLISPDGSR[UNIMOD:7]K;SVNGQIESLISPDGSR[UNIMOD:7]K;SVNGQIESLISPDGSR[UNIMOD:7]K;SVNGQIESLISPDGSR[UNIMOD:7]K;SVNGQIESLISPDGSR[UNIMOD:7]K;SVNGQIESLISPDGSR[UNIMOD:7]K;SVNGQIESLISPDGSR[UNIMOD:7]K;SVNGQIESLISPDGSR[UNIMOD:7]K;SVNGQIESLISPDGSR[UNIMOD:7]K;SVNGQIESLISPDGSR[UNIMOD:7]K;SVNGQIESLISPDGSR[UNIMOD:7]K;SVNGQIESLISPDGSR[UNIMOD:7]K;SVNGQIESLISPDGSR[UNIMOD:7]K;SVNGQIESLISPDGSR[UNIMOD:7]K;SVNGQIESLISPDGSR[UNIMOD:7]K;SVNGQIESLISPDGSR[UNIMOD:7]K;SVNGQIESLISPDGSR[UNIMOD:7]K;SVNGQIESLISPDGSR[UNIMOD:7]K;SVNGQIESLISPDGSR[UNIMOD:7]K;SVNGQIESLISPDGSR[UNIMOD:7]K;SVNGQIESLISPDGSR[UNIMOD:7]K;SVNGQIESLISPDGSR[UNIMOD:7]K;SVNGQIESLISPDGSR[UNIMOD:7]K;SVNGQIESLISPDGSR[UNIMOD:7]K;SVNGQIESLISPDGSR[UNIMOD:7]K;SVNGQIESLISPDGSR[UNIMOD:7]K;SVNGQIESLISPDGSR[UNIMOD:7]K;SVNGQIESLISPDGSR[UNIMOD:7]K;SVNGQIESLISPDGSR[UNIMOD:7]K;SVNGQIESLISPDGSR[UNIMOD:7]K;SVNGQIESLISPDGSR[UNIMOD:7]K;SVNGQIESLISPDGSR[UNIMOD:7]K;SVNGQIESLISPDGSR[UNIMOD:7]K;SVNGQIESLISPDGSR[UNIMOD:7]K;SVNGQIESLISPDGSR[UNIMOD:7]K;SVNGQIESLISPDGSR[UNIMOD:7]K;SVNGQIESLISPDGSR[UNIMOD:7]K;SVNGQIESLISPDGSR[UNIMOD:7]K;SVNGQIESLISPDGSR[UNIMOD:7]K;SVNGQIESLISPDGSR[UNIMOD:7]K;SVNGQIESLISPDGSR[UNIMOD:7]K;SVNGQIESLISPDGSR[UNIMOD:7]K;SVNGQIESLISPDGSR[UNIMOD:7]K;SVNGQIESLISPDGSR[UNIMOD:7]K;SVNGQIESLISPDGSR[UNIMOD:7]K;SVNGQIESLISPDGSR[UNIMOD:7]K;SVNGQIESLISPDGSR[UNIMOD:7]K;SVNGQIESLISPDGSR[UNIMOD:7]K;SVNGQIESLISPDGSR[UNIMOD:7]K;SVNGQIESLISPDGSR[UNIMOD:7]K;SVNGQIESLISPDGSR[UNIMOD:7]K;SVNGQIESLISPDGSR[UNIMOD:7]K;SVNGQIESLISPDGSR[UNIMOD:7]K;SVNGQIESLISPDGSR[UNIMOD:7]K;SVNGQIESLISPDGSR[UNIMOD:7]K;SVNGQIESLISPDGSR[UNIMOD:7]K;SVNGQIESLISPDGSR[UNIMOD:7]K;SVNGQIESLISPDGSR[UNIMOD:7]K;SVNGQIESLISPDGSR[UNIMOD:7]K;SVNGQIESLISPDGSR[UNIMOD:7]K;SVNGQIESLISPDGSR[UNIMOD:7]K;SVNGQIESLISPDGSR[UNIMOD:7]K	SPDGSrKNPAR	0	3124180340	3651494602	2322866812	669520536	0	1418566360	1485948960	1885553094	1453457416	1041835534	1614705412	0	241746528	1.8505e+09	1103076758	282102786	420747378	1573059313	2.27279e+09
P02461_R1312	ETGETCISANPLNVPrKHWWTDSSAEKKHVW	P02461;P02461;P02461;P02461;P02461;P02461;P02461;P02461;P02461;P02461;P02461;P02461;P02461;P02461;P02461;P02461;P02461;P02461	COL3A1	VFCNMETGETCISANPLNVPR[UNIMOD:7]K;VFCNMETGETCISANPLNVPR[UNIMOD:7]K;VFCNMETGETCISANPLNVPR[UNIMOD:7]K;VFCNMETGETCISANPLNVPR[UNIMOD:7]K;VFCNMETGETCISANPLNVPR[UNIMOD:7]K;VFCNMETGETCISANPLNVPR[UNIMOD:7]K;VFCNMETGETCISANPLNVPR[UNIMOD:7]K;VFCNMETGETCISANPLNVPR[UNIMOD:7]K;VFCNMETGETCISANPLNVPR[UNIMOD:7]K;VFCNMETGETCISANPLNVPR[UNIMOD:7]K;VFCNMETGETCISANPLNVPR[UNIMOD:7]K;VFCNMETGETCISANPLNVPR[UNIMOD:7]K;VFCNMETGETCISANPLNVPR[UNIMOD:7]K;VFCNMETGETCISANPLNVPR[UNIMOD:7]K;VFCNMETGETCISANPLNVPR[UNIMOD:7]K;VFCNMETGETCISANPLNVPR[UNIMOD:7]K;VFCNMETGETCISANPLNVPR[UNIMOD:7]K;VFCNMETGETCISANPLNVPR[UNIMOD:7]K	PLNVPrKHWWT	0	512068416	0	0	0	0	0	0	0	0	0	0	0	0	0	0	0	0	216259944	326745078
P02461_R1432	CTKHTGEWSKTVFEYrTRKAVRLPIVDIAPY	P02461;P02461;P02461;P02461;P02461;P02461;P02461;P02461;P02461;P02461;P02461;P02461;P02461;P02461;P02461;P02461;P02461;P02461;P02461;P02461;P02461;P02461;P02461;P02461;P02461;P02461;P02461;P02461;P02461;P02461;P02461;P02461;P02461;P02461;P02461;P02461;P02461;P02461;P02461;P02461;P02461;P02461;P02461;P02461;P02461;P02461;P02461;P02461;P02461;P02461;P02461;P02461;P02461;P02461;P02461;P02461;P02461;P02461;P02461;P02461;P02461;P02461	COL3A1	TVFEYR[UNIMOD:7]TR[UNIMOD:7]K;TVFEYR[UNIMOD:7]TR[UNIMOD:7]K;TVFEYR[UNIMOD:7]TR[UNIMOD:7]K;TVFEYR[UNIMOD:7]TR[UNIMOD:7]K;TVFEYR[UNIMOD:7]TR[UNIMOD:7]K;TVFEYR[UNIMOD:7]TR[UNIMOD:7]K;TVFEYR[UNIMOD:7]TR[UNIMOD:7]K;TVFEYR[UNIMOD:7]TR[UNIMOD:7]K;TVFEYR[UNIMOD:7]TR[UNIMOD:7]K;TVFEYR[UNIMOD:7]TR[UNIMOD:7]K;TVFEYR[UNIMOD:7]TR[UNIMOD:7]K;TVFEYR[UNIMOD:7]TR[UNIMOD:7]K;TVFEYR[UNIMOD:7]TR[UNIMOD:7]K;TVFEYR[UNIMOD:7]TR[UNIMOD:7]K;TVFEYR[UNIMOD:7]TR[UNIMOD:7]K;TVFEYR[UNIMOD:7]TR[UNIMOD:7]K;TVFEYR[UNIMOD:7]TR[UNIMOD:7]K;TVFEYR[UNIMOD:7]TR[UNIMOD:7]K;TVFEYR[UNIMOD:7]TR[UNIMOD:7]K;TVFEYR[UNIMOD:7]TR[UNIMOD:7]K;TVFEYR[UNIMOD:7]TR[UNIMOD:7]K;TVFEYR[UNIMOD:7]TR[UNIMOD:7]K;TVFEYR[UNIMOD:7]TR[UNIMOD:7]K;TVFEYR[UNIMOD:7]TR[UNIMOD:7]K;TVFEYR[UNIMOD:7]TR[UNIMOD:7]K;TVFEYR[UNIMOD:7]TR[UNIMOD:7]K;TVFEYR[UNIMOD:7]TR[UNIMOD:7]K;TVFEYR[UNIMOD:7]TR[UNIMOD:7]K;TVFEYR[UNIMOD:7]TR[UNIMOD:7]K;TVFEYR[UNIMOD:7]TR[UNIMOD:7]K;TVFEYR[UNIMOD:7]TR[UNIMOD:7]K;TVFEYR[UNIMOD:7]TR[UNIMOD:7]K;TVFEYR[UNIMOD:7]TR[UNIMOD:7]K;TVFEYR[UNIMOD:7]TR[UNIMOD:7]K;TVFEYR[UNIMOD:7]TR[UNIMOD:7]K;TVFEYR[UNIMOD:7]TR[UNIMOD:7]K;TVFEYR[UNIMOD:7]TR[UNIMOD:7]K;TVFEYR[UNIMOD:7]TR[UNIMOD:7]K;TVFEYR[UNIMOD:7]TR[UNIMOD:7]K;TVFEYR[UNIMOD:7]TR[UNIMOD:7]K;TVFEYR[UNIMOD:7]TR[UNIMOD:7]K;TVFEYR[UNIMOD:7]TR[UNIMOD:7]K;TVFEYR[UNIMOD:7]TR[UNIMOD:7]K;TVFEYR[UNIMOD:7]TR[UNIMOD:7]K;TVFEYR[UNIMOD:7]TR[UNIMOD:7]K;TVFEYR[UNIMOD:7]TR[UNIMOD:7]K;TVFEYR[UNIMOD:7]TR[UNIMOD:7]K;TVFEYR[UNIMOD:7]TR[UNIMOD:7]K;TVFEYR[UNIMOD:7]TR[UNIMOD:7]K;TVFEYR[UNIMOD:7]TR[UNIMOD:7]K;TVFEYR[UNIMOD:7]TR[UNIMOD:7]K;TVFEYR[UNIMOD:7]TR[UNIMOD:7]K;TVFEYR[UNIMOD:7]TR[UNIMOD:7]K;TVFEYR[UNIMOD:7]TR[UNIMOD:7]K;TVFEYR[UNIMOD:7]TR[UNIMOD:7]K;TVFEYR[UNIMOD:7]TR[UNIMOD:7]K;TVFEYR[UNIMOD:7]TR[UNIMOD:7]K;TVFEYR[UNIMOD:7]TR[UNIMOD:7]K;TVFEYR[UNIMOD:7]TR[UNIMOD:7]K;TVFEYR[UNIMOD:7]TR[UNIMOD:7]K;TVFEYR[UNIMOD:7]TR[UNIMOD:7]K;TVFEYR[UNIMOD:7]TR[UNIMOD:7]K	TVFEYrTRKAV	0	767144368	383958974	0	0	0	0	0	0	0	0	0	0	0	0	0	0	0	0	0
P02461_R1434	KHTGEWSKTVFEYRTrKAVRLPIVDIAPYDI	P02461;P02461;P02461;P02461;P02461;P02461;P02461;P02461;P02461;P02461;P02461;P02461;P02461;P02461;P02461;P02461;P02461;P02461;P02461;P02461;P02461;P02461;P02461;P02461;P02461;P02461;P02461;P02461;P02461;P02461;P02461;P02461;P02461;P02461;P02461;P02461;P02461;P02461;P02461;P02461;P02461;P02461;P02461;P02461;P02461;P02461;P02461;P02461;P02461;P02461;P02461;P02461;P02461;P02461;P02461;P02461;P02461;P02461;P02461;P02461;P02461;P02461	COL3A1	TVFEYR[UNIMOD:7]TR[UNIMOD:7]K;TVFEYR[UNIMOD:7]TR[UNIMOD:7]K;TVFEYR[UNIMOD:7]TR[UNIMOD:7]K;TVFEYR[UNIMOD:7]TR[UNIMOD:7]K;TVFEYR[UNIMOD:7]TR[UNIMOD:7]K;TVFEYR[UNIMOD:7]TR[UNIMOD:7]K;TVFEYR[UNIMOD:7]TR[UNIMOD:7]K;TVFEYR[UNIMOD:7]TR[UNIMOD:7]K;TVFEYR[UNIMOD:7]TR[UNIMOD:7]K;TVFEYR[UNIMOD:7]TR[UNIMOD:7]K;TVFEYR[UNIMOD:7]TR[UNIMOD:7]K;TVFEYR[UNIMOD:7]TR[UNIMOD:7]K;TVFEYR[UNIMOD:7]TR[UNIMOD:7]K;TVFEYR[UNIMOD:7]TR[UNIMOD:7]K;TVFEYR[UNIMOD:7]TR[UNIMOD:7]K;TVFEYR[UNIMOD:7]TR[UNIMOD:7]K;TVFEYR[UNIMOD:7]TR[UNIMOD:7]K;TVFEYR[UNIMOD:7]TR[UNIMOD:7]K;TVFEYR[UNIMOD:7]TR[UNIMOD:7]K;TVFEYR[UNIMOD:7]TR[UNIMOD:7]K;TVFEYR[UNIMOD:7]TR[UNIMOD:7]K;TVFEYR[UNIMOD:7]TR[UNIMOD:7]K;TVFEYR[UNIMOD:7]TR[UNIMOD:7]K;TVFEYR[UNIMOD:7]TR[UNIMOD:7]K;TVFEYR[UNIMOD:7]TR[UNIMOD:7]K;TVFEYR[UNIMOD:7]TR[UNIMOD:7]K;TVFEYR[UNIMOD:7]TR[UNIMOD:7]K;TVFEYR[UNIMOD:7]TR[UNIMOD:7]K;TVFEYR[UNIMOD:7]TR[UNIMOD:7]K;TVFEYR[UNIMOD:7]TR[UNIMOD:7]K;TVFEYR[UNIMOD:7]TR[UNIMOD:7]K;TVFEYR[UNIMOD:7]TR[UNIMOD:7]K;TVFEYR[UNIMOD:7]TR[UNIMOD:7]K;TVFEYR[UNIMOD:7]TR[UNIMOD:7]K;TVFEYR[UNIMOD:7]TR[UNIMOD:7]K;TVFEYR[UNIMOD:7]TR[UNIMOD:7]K;TVFEYR[UNIMOD:7]TR[UNIMOD:7]K;TVFEYR[UNIMOD:7]TR[UNIMOD:7]K;TVFEYR[UNIMOD:7]TR[UNIMOD:7]K;TVFEYR[UNIMOD:7]TR[UNIMOD:7]K;TVFEYR[UNIMOD:7]TR[UNIMOD:7]K;TVFEYR[UNIMOD:7]TR[UNIMOD:7]K;TVFEYR[UNIMOD:7]TR[UNIMOD:7]K;TVFEYR[UNIMOD:7]TR[UNIMOD:7]K;TVFEYR[UNIMOD:7]TR[UNIMOD:7]K;TVFEYR[UNIMOD:7]TR[UNIMOD:7]K;TVFEYR[UNIMOD:7]TR[UNIMOD:7]K;TVFEYR[UNIMOD:7]TR[UNIMOD:7]K;TVFEYR[UNIMOD:7]TR[UNIMOD:7]K;TVFEYR[UNIMOD:7]TR[UNIMOD:7]K;TVFEYR[UNIMOD:7]TR[UNIMOD:7]K;TVFEYR[UNIMOD:7]TR[UNIMOD:7]K;TVFEYR[UNIMOD:7]TR[UNIMOD:7]K;TVFEYR[UNIMOD:7]TR[UNIMOD:7]K;TVFEYR[UNIMOD:7]TR[UNIMOD:7]K;TVFEYR[UNIMOD:7]TR[UNIMOD:7]K;TVFEYR[UNIMOD:7]TR[UNIMOD:7]K;TVFEYR[UNIMOD:7]TR[UNIMOD:7]K;TVFEYR[UNIMOD:7]TR[UNIMOD:7]K;TVFEYR[UNIMOD:7]TR[UNIMOD:7]K;TVFEYR[UNIMOD:7]TR[UNIMOD:7]K;TVFEYR[UNIMOD:7]TR[UNIMOD:7]K	FEYRTrKAVRL	0	767144368	383958974	0	0	0	0	0	0	0	0	0	0	0	0	0	0	0	0	0
P02461_R485	PGEPGANGLPGAAGErGAPGFRGPAGPNGIP	P02461;P02461;P02461;P02461;P02461	COL3A1	DGSPGEPGANGLPGAAGER[UNIMOD:7]GAPGFR;DGSPGEPGANGLPGAAGER[UNIMOD:7]GAPGFR;DGSPGEPGANGLPGAAGER[UNIMOD:7]GAPGFR;DGSPGEPGANGLPGAAGER[UNIMOD:7]GAPGFR;DGSPGEPGANGLPGAAGER[UNIMOD:7]GAPGFR	GAAGErGAPGF	0	0	0	0	63106925	0	0	0	0	0	0	0	0	0	0	0	0	0	0	0
P02461_R596	PGPKGNDGAPGKNGErGGPGGPGPQGPPGKN	P02461;P02461;P02461;P02461;P02461;P02461;P02461;P02461;P02461;P02461;P02461;P02461;P02461;P02461;P02461;P02461;P02461;P02461;P02461;P02461;P02461;P02461;P02461;P02461;P02461;P02461;P02461;P02461;P02461;P02461;P02461;P02461;P02461;P02461;P02461;P02461;P02461;P02461;P02461;P02461;P02461;P02461;P02461;P02461;P02461;P02461;P02461;P02461;P02461;P02461;P02461;P02461;P02461;P02461;P02461;P02461;P02461;P02461;P02461;P02461;P02461;P02461;P02461;P02461;P02461;P02461;P02461;P02461;P02461;P02461;P02461;P02461;P02461;P02461;P02461;P02461;P02461;P02461;P02461;P02461;P02461;P02461;P02461;P02461;P02461;P02461;P02461;P02461;P02461;P02461;P02461;P02461;P02461;P02461;P02461;P02461;P02461;P02461;P02461;P02461;P02461;P02461;P02461;P02461;P02461;P02461;P02461;P02461;P02461;P02461;P02461;P02461;P02461;P02461;P02461;P02461;P02461;P02461;P02461;P02461;P02461;P02461;P02461;P02461;P02461;P02461;P02461;P02461;P02461;P02461;P02461;P02461;P02461;P02461;P02461;P02461;P02461;P02461;P02461;P02461;P02461;P02461;P02461;P02461;P02461;P02461;P02461;P02461;P02461;P02461;P02461;P02461;P02461;P02461;P02461;P02461;P02461;P02461;P02461;P02461;P02461;P02461	COL3A1	NGER[UNIMOD:7]GGPGGPGPQGPPGK;NGER[UNIMOD:7]GGPGGPGPQGPPGK;NGER[UNIMOD:7]GGPGGPGPQGPPGK;NGER[UNIMOD:7]GGPGGPGPQGPPGK;NGER[UNIMOD:7]GGPGGPGPQGPPGK;NGER[UNIMOD:7]GGPGGPGPQGPPGK;NGER[UNIMOD:7]GGPGGPGPQGPPGK;NGER[UNIMOD:7]GGPGGPGPQGPPGK;NGER[UNIMOD:7]GGPGGPGPQGPPGK;NGER[UNIMOD:7]GGPGGPGPQGPPGK;NGER[UNIMOD:7]GGPGGPGPQGPPGK;NGER[UNIMOD:7]GGPGGPGPQGPPGK;NGER[UNIMOD:7]GGPGGPGPQGPPGK;NGER[UNIMOD:7]GGPGGPGPQGPPGK;NGER[UNIMOD:7]GGPGGPGPQGPPGK;NGER[UNIMOD:7]GGPGGPGPQGPPGK;NGER[UNIMOD:7]GGPGGPGPQGPPGK;NGER[UNIMOD:7]GGPGGPGPQGPPGK;NGER[UNIMOD:7]GGPGGPGPQGPPGK;NGER[UNIMOD:7]GGPGGPGPQGPPGK;NGER[UNIMOD:7]GGPGGPGPQGPPGK;NGER[UNIMOD:7]GGPGGPGPQGPPGK;NGER[UNIMOD:7]GGPGGPGPQGPPGK;NGER[UNIMOD:7]GGPGGPGPQGPPGK;NGER[UNIMOD:7]GGPGGPGPQGPPGK;NGER[UNIMOD:7]GGPGGPGPQGPPGK;NGER[UNIMOD:7]GGPGGPGPQGPPGK;NGER[UNIMOD:7]GGPGGPGPQGPPGK;NGER[UNIMOD:7]GGPGGPGPQGPPGK;NGER[UNIMOD:7]GGPGGPGPQGPPGK;NGER[UNIMOD:7]GGPGGPGPQGPPGK;NGER[UNIMOD:7]GGPGGPGPQGPPGK;NGER[UNIMOD:7]GGPGGPGPQGPPGK;NGER[UNIMOD:7]GGPGGPGPQGPPGK;NGER[UNIMOD:7]GGPGGPGPQGPPGK;NGER[UNIMOD:7]GGPGGPGPQGPPGK;NGER[UNIMOD:7]GGPGGPGPQGPPGK;NGER[UNIMOD:7]GGPGGPGPQGPPGK;NGER[UNIMOD:7]GGPGGPGPQGPPGK;NGER[UNIMOD:7]GGPGGPGPQGPPGK;NGER[UNIMOD:7]GGPGGPGPQGPPGK;NGER[UNIMOD:7]GGPGGPGPQGPPGK;NGER[UNIMOD:7]GGPGGPGPQGPPGK;NGER[UNIMOD:7]GGPGGPGPQGPPGK;NGER[UNIMOD:7]GGPGGPGPQGPPGK;NGER[UNIMOD:7]GGPGGPGPQGPPGK;NGER[UNIMOD:7]GGPGGPGPQGPPGK;NGER[UNIMOD:7]GGPGGPGPQGPPGK;NGER[UNIMOD:7]GGPGGPGPQGPPGK;NGER[UNIMOD:7]GGPGGPGPQGPPGK;NGER[UNIMOD:7]GGPGGPGPQGPPGK;NGER[UNIMOD:7]GGPGGPGPQGPPGK;NGER[UNIMOD:7]GGPGGPGPQGPPGK;NGER[UNIMOD:7]GGPGGPGPQGPPGK;NGER[UNIMOD:7]GGPGGPGPQGPPGK;NGER[UNIMOD:7]GGPGGPGPQGPPGK;NGER[UNIMOD:7]GGPGGPGPQGPPGK;NGER[UNIMOD:7]GGPGGPGPQGPPGK;NGER[UNIMOD:7]GGPGGPGPQGPPGK;NGER[UNIMOD:7]GGPGGPGPQGPPGK;NGER[UNIMOD:7]GGPGGPGPQGPPGK;NGER[UNIMOD:7]GGPGGPGPQGPPGK;NGER[UNIMOD:7]GGPGGPGPQGPPGK;NGER[UNIMOD:7]GGPGGPGPQGPPGK;NGER[UNIMOD:7]GGPGGPGPQGPPGK;NGER[UNIMOD:7]GGPGGPGPQGPPGK;NGER[UNIMOD:7]GGPGGPGPQGPPGK;NGER[UNIMOD:7]GGPGGPGPQGPPGK;NGER[UNIMOD:7]GGPGGPGPQGPPGK;NGER[UNIMOD:7]GGPGGPGPQGPPGK;NGER[UNIMOD:7]GGPGGPGPQGPPGK;NGER[UNIMOD:7]GGPGGPGPQGPPGK;NGER[UNIMOD:7]GGPGGPGPQGPPGK;NGER[UNIMOD:7]GGPGGPGPQGPPGK;NGER[UNIMOD:7]GGPGGPGPQGPPGK;NGER[UNIMOD:7]GGPGGPGPQGPPGK;NGER[UNIMOD:7]GGPGGPGPQGPPGK;NGER[UNIMOD:7]GGPGGPGPQGPPGK;NGER[UNIMOD:7]GGPGGPGPQGPPGK;NGER[UNIMOD:7]GGPGGPGPQGPPGK;NGER[UNIMOD:7]GGPGGPGPQGPPGK;NGER[UNIMOD:7]GGPGGPGPQGPPGK;NGER[UNIMOD:7]GGPGGPGPQGPPGK;NGER[UNIMOD:7]GGPGGPGPQGPPGK;NGER[UNIMOD:7]GGPGGPGPQGPPGK;NGER[UNIMOD:7]GGPGGPGPQGPPGK;NGER[UNIMOD:7]GGPGGPGPQGPPGK;NGER[UNIMOD:7]GGPGGPGPQGPPGK;NGER[UNIMOD:7]GGPGGPGPQGPPGK;NGER[UNIMOD:7]GGPGGPGPQGPPGK;NGER[UNIMOD:7]GGPGGPGPQGPPGK;NGER[UNIMOD:7]GGPGGPGPQGPPGK;NGER[UNIMOD:7]GGPGGPGPQGPPGK;NGER[UNIMOD:7]GGPGGPGPQGPPGK;NGER[UNIMOD:7]GGPGGPGPQGPPGK;NGER[UNIMOD:7]GGPGGPGPQGPPGK;NGER[UNIMOD:7]GGPGGPGPQGPPGK;NGER[UNIMOD:7]GGPGGPGPQGPPGK;NGER[UNIMOD:7]GGPGGPGPQGPPGK;NGER[UNIMOD:7]GGPGGPGPQGPPGK;NGER[UNIMOD:7]GGPGGPGPQGPPGK;NGER[UNIMOD:7]GGPGGPGPQGPPGK;NGER[UNIMOD:7]GGPGGPGPQGPPGK;NGER[UNIMOD:7]GGPGGPGPQGPPGK;NGER[UNIMOD:7]GGPGGPGPQGPPGK;NGER[UNIMOD:7]GGPGGPGPQGPPGK;NGER[UNIMOD:7]GGPGGPGPQGPPGK;NGER[UNIMOD:7]GGPGGPGPQGPPGK;NGER[UNIMOD:7]GGPGGPGPQGPPGK;NGER[UNIMOD:7]GGPGGPGPQGPPGK;NGER[UNIMOD:7]GGPGGPGPQGPPGK;NGER[UNIMOD:7]GGPGGPGPQGPPGK;NGER[UNIMOD:7]GGPGGPGPQGPPGK;NGER[UNIMOD:7]GGPGGPGPQGPPGK;NGER[UNIMOD:7]GGPGGPGPQGPPGK;NGER[UNIMOD:7]GGPGGPGPQGPPGK;NGER[UNIMOD:7]GGPGGPGPQGPPGK;NGER[UNIMOD:7]GGPGGPGPQGPPGK;NGER[UNIMOD:7]GGPGGPGPQGPPGK;NGER[UNIMOD:7]GGPGGPGPQGPPGK;NGER[UNIMOD:7]GGPGGPGPQGPPGK;NGER[UNIMOD:7]GGPGGPGPQGPPGK;NGER[UNIMOD:7]GGPGGPGPQGPPGK;NGER[UNIMOD:7]GGPGGPGPQGPPGK;NGER[UNIMOD:7]GGPGGPGPQGPPGK;NGER[UNIMOD:7]GGPGGPGPQGPPGK;NGER[UNIMOD:7]GGPGGPGPQGPPGK;NGER[UNIMOD:7]GGPGGPGPQGPPGK;NGER[UNIMOD:7]GGPGGPGPQGPPGK;NGER[UNIMOD:7]GGPGGPGPQGPPGK;NGER[UNIMOD:7]GGPGGPGPQGPPGK;NGER[UNIMOD:7]GGPGGPGPQGPPGK;NGER[UNIMOD:7]GGPGGPGPQGPPGK;NGER[UNIMOD:7]GGPGGPGPQGPPGK;NGER[UNIMOD:7]GGPGGPGPQGPPGK;NGER[UNIMOD:7]GGPGGPGPQGPPGK;NGER[UNIMOD:7]GGPGGPGPQGPPGK;NGER[UNIMOD:7]GGPGGPGPQGPPGK;NGER[UNIMOD:7]GGPGGPGPQGPPGK;NGER[UNIMOD:7]GGPGGPGPQGPPGK;NGER[UNIMOD:7]GGPGGPGPQGPPGK;NGER[UNIMOD:7]GGPGGPGPQGPPGK;NGER[UNIMOD:7]GGPGGPGPQGPPGK;NGER[UNIMOD:7]GGPGGPGPQGPPGK;NGER[UNIMOD:7]GGPGGPGPQGPPGK;NGER[UNIMOD:7]GGPGGPGPQGPPGK;NGER[UNIMOD:7]GGPGGPGPQGPPGK;NGER[UNIMOD:7]GGPGGPGPQGPPGK;NGER[UNIMOD:7]GGPGGPGPQGPPGK;NGER[UNIMOD:7]GGPGGPGPQGPPGK;NGER[UNIMOD:7]GGPGGPGPQGPPGK;NGER[UNIMOD:7]GGPGGPGPQGPPGK;NGER[UNIMOD:7]GGPGGPGPQGPPGK;NGER[UNIMOD:7]GGPGGPGPQGPPGK;NGER[UNIMOD:7]GGPGGPGPQGPPGK;NGER[UNIMOD:7]GGPGGPGPQGPPGK;NGER[UNIMOD:7]GGPGGPGPQGPPGK;NGER[UNIMOD:7]GGPGGPGPQGPPGK;NGER[UNIMOD:7]GGPGGPGPQGPPGK;NGER[UNIMOD:7]GGPGGPGPQGPPGK;NGER[UNIMOD:7]GGPGGPGPQGPPGK;NGER[UNIMOD:7]GGPGGPGPQGPPGK	GKNGErGGPGG	0	499140520	989996000	366554112	239729012	0	284146634	337484658	310537316	285903377	322217299	303886126	0	584752118	541439512	5.6717e+08	455292332	576890842	602879981	564654210
P02461_R695	PGERGPPGLAGAPGLrGGAGPPGPEGGKGAA	P02461;P02461;P02461;P02461;P02461;P02461;P02461;P02461;P02461;P02461;P02461;P02461;P02461;P02461;P02461;P02461;P02461;P02461;P02461;P02461	COL3A1	GPPGLAGAPGLR[UNIMOD:7]GGAGPPGPEGGK;GPPGLAGAPGLR[UNIMOD:7]GGAGPPGPEGGK;GPPGLAGAPGLR[UNIMOD:7]GGAGPPGPEGGK;GPPGLAGAPGLR[UNIMOD:7]GGAGPPGPEGGK;GPPGLAGAPGLR[UNIMOD:7]GGAGPPGPEGGK;GPPGLAGAPGLR[UNIMOD:7]GGAGPPGPEGGK;GPPGLAGAPGLR[UNIMOD:7]GGAGPPGPEGGK;GPPGLAGAPGLR[UNIMOD:7]GGAGPPGPEGGK;GPPGLAGAPGLR[UNIMOD:7]GGAGPPGPEGGK;GPPGLAGAPGLR[UNIMOD:7]GGAGPPGPEGGK;GPPGLAGAPGLR[UNIMOD:7]GGAGPPGPEGGK;GPPGLAGAPGLR[UNIMOD:7]GGAGPPGPEGGK;GPPGLAGAPGLR[UNIMOD:7]GGAGPPGPEGGK;GPPGLAGAPGLR[UNIMOD:7]GGAGPPGPEGGK;GPPGLAGAPGLR[UNIMOD:7]GGAGPPGPEGGK;GPPGLAGAPGLR[UNIMOD:7]GGAGPPGPEGGK;GPPGLAGAPGLR[UNIMOD:7]GGAGPPGPEGGK;GPPGLAGAPGLR[UNIMOD:7]GGAGPPGPEGGK;GPPGLAGAPGLR[UNIMOD:7]GGAGPPGPEGGK;GPPGLAGAPGLR[UNIMOD:7]GGAGPPGPEGGK	GAPGLrGGAGP	0	0	405267028	207819348	275541472	0	0	0	0	0	0	0	0	0	0	0	122432904	215530180	0	0
P02545_R101	GDARKTLDSVAKERArLQLELSKVREEFKEL	P02545;P02545;P02545;P02545;P02545;P02545;P02545;P02545;P02545;P02545;P02545;P02545;P02545;P02545;P02545;P02545;P02545;P02545;P02545;P02545;P02545;P02545;P02545;P02545;P02545;P02545;P02545;P02545;P02545;P02545;P02545;P02545;P02545;P02545;P02545;P02545;P02545;P02545;P02545;P02545;P02545;P02545;P02545;P02545;P02545	LMNA;LMN1	ER[UNIMOD:7]AR[UNIMOD:7]LQLELSK;AR[UNIMOD:7]LQLELSK;ER[UNIMOD:7]AR[UNIMOD:7]LQLELSK;ER[UNIMOD:7]AR[UNIMOD:7]LQLELSK;ER[UNIMOD:7]AR[UNIMOD:7]LQLELSK;ER[UNIMOD:7]AR[UNIMOD:7]LQLELSK;AR[UNIMOD:7]LQLELSK;ER[UNIMOD:7]AR[UNIMOD:7]LQLELSK;ER[UNIMOD:7]AR[UNIMOD:7]LQLELSK;ER[UNIMOD:7]AR[UNIMOD:7]LQLELSK;ER[UNIMOD:7]AR[UNIMOD:7]LQLELSK;ER[UNIMOD:7]AR[UNIMOD:7]LQLELSK;ER[UNIMOD:7]AR[UNIMOD:7]LQLELSK;ER[UNIMOD:7]AR[UNIMOD:7]LQLELSK;ER[UNIMOD:7]AR[UNIMOD:7]LQLELSK;ER[UNIMOD:7]AR[UNIMOD:7]LQLELSK;ER[UNIMOD:7]AR[UNIMOD:7]LQLELSK;ER[UNIMOD:7]AR[UNIMOD:7]LQLELSK;ER[UNIMOD:7]AR[UNIMOD:7]LQLELSK;ER[UNIMOD:7]AR[UNIMOD:7]LQLELSK;ER[UNIMOD:7]AR[UNIMOD:7]LQLELSK;ER[UNIMOD:7]AR[UNIMOD:7]LQLELSK;ER[UNIMOD:7]AR[UNIMOD:7]LQLELSK;ER[UNIMOD:7]AR[UNIMOD:7]LQLELSK;ER[UNIMOD:7]AR[UNIMOD:7]LQLELSK;ER[UNIMOD:7]AR[UNIMOD:7]LQLELSK;ER[UNIMOD:7]AR[UNIMOD:7]LQLELSK;ER[UNIMOD:7]AR[UNIMOD:7]LQLELSK;AR[UNIMOD:7]LQLELSK;ER[UNIMOD:7]AR[UNIMOD:7]LQLELSK;AR[UNIMOD:7]LQLELSK;ER[UNIMOD:7]AR[UNIMOD:7]LQLELSK;ER[UNIMOD:7]AR[UNIMOD:7]LQLELSK;AR[UNIMOD:7]LQLELSK;ER[UNIMOD:7]AR[UNIMOD:7]LQLELSK;ER[UNIMOD:7]AR[UNIMOD:7]LQLELSK;ER[UNIMOD:7]AR[UNIMOD:7]LQLELSK;AR[UNIMOD:7]LQLELSK;ER[UNIMOD:7]AR[UNIMOD:7]LQLELSK;ER[UNIMOD:7]AR[UNIMOD:7]LQLELSK;AR[UNIMOD:7]LQLELSK;ER[UNIMOD:7]AR[UNIMOD:7]LQLELSK;AR[UNIMOD:7]LQLELSK;ER[UNIMOD:7]AR[UNIMOD:7]LQLELSK;ER[UNIMOD:7]AR[UNIMOD:7]LQLELSK	AKERArLQLEL	0	1292330930	724177736	0	0	0	0	0	0	0	0	0	0	0	0	2.52338e+08	0	0	416837612	2790874164
P02545_R11	_____METPSQRRATrSGAQASSTPLSPTRI	P02545;P02545;P02545;P02545;P02545;P02545;P02545;P02545;P02545;P02545;P02545;P02545;P02545;P02545;P02545;P02545;P02545;P02545;P02545;P02545;P02545;P02545;P02545;P02545;P02545;P02545;P02545;P02545;P02545;P02545;P02545;P02545;P02545;P02545;P02545;P02545;P02545;P02545;P02545;P02545;P02545;P02545;P02545;P02545;P02545;P02545;P02545;P02545;P02545;P02545;P02545;P02545;P02545;P02545;P02545;P02545;P02545;P02545;P02545;P02545;P02545;P02545;P02545;P02545;P02545;P02545;P02545;P02545;P02545;P02545;P02545;P02545;P02545;P02545;P02545;P02545;P02545;P02545;P02545;P02545;P02545;P02545;P02545;P02545;P02545;P02545;P02545;P02545;P02545;P02545;P02545;P02545;P02545;P02545;P02545;P02545;P02545;P02545;P02545;P02545;P02545;P02545;P02545;P02545;P02545;P02545;P02545;P02545;P02545;P02545;P02545;P02545;P02545;P02545;P02545;P02545;P02545;P02545;P02545;P02545;P02545;P02545;P02545;P02545;P02545;P02545;P02545;P02545;P02545;P02545;P02545;P02545;P02545;P02545;P02545;P02545;P02545;P02545;P02545;P02545;P02545;P02545;P02545;P02545;P02545;P02545;P02545;P02545;P02545;P02545;P02545;P02545;P02545;P02545;P02545;P02545;P02545;P02545;P02545;P02545;P02545;P02545;P02545;P02545;P02545;P02545;P02545;P02545;P02545;P02545;P02545;P02545;P02545;P02545;P02545;P02545;P02545;P02545;P02545;P02545;P02545;P02545;P02545;P02545;P02545;P02545;P02545;P02545;P02545;P02545;P02545;P02545;P02545;P02545;P02545;P02545;P02545;P02545;P02545;P02545;P02545;P02545;P02545;P02545;P02545;P02545;P02545;P02545;P02545;P02545;P02545;P02545;P02545;P02545;P02545;P02545;P02545;P02545;P02545;P02545;P02545;P02545;P02545;P02545;P02545;P02545;P02545;P02545;P02545;P02545;P02545;P02545;P02545;P02545;P02545;P02545;P02545;P02545;P02545;P02545;P02545;P02545;P02545;P02545;P02545;P02545;P02545;P02545;P02545;P02545;P02545;P02545;P02545;P02545;P02545;P02545;P02545;P02545;P02545;P02545;P02545;P02545;P02545;P02545;P02545;P02545;P02545;P02545;P02545;P02545;P02545;P02545;P02545	LMNA;LMN1	ATR[UNIMOD:7]SGAQASSTPLSPTR[UNIMOD:7]ITR[UNIMOD:7]LQEK;ATR[UNIMOD:7]SGAQASSTPLSPTR[UNIMOD:7]ITR[UNIMOD:7]LQEK;ATR[UNIMOD:7]SGAQASSTPLSPTR[UNIMOD:7]ITR[UNIMOD:7]LQEK;ATR[UNIMOD:7]SGAQASSTPLSPTR[UNIMOD:7]ITR[UNIMOD:7]LQEK;ATR[UNIMOD:7]SGAQASSTPLSPTR[UNIMOD:7]ITR[UNIMOD:7]LQEK;ATR[UNIMOD:7]SGAQASSTPLSPTR[UNIMOD:7]ITR[UNIMOD:7]LQEK;ATR[UNIMOD:7]SGAQASSTPLSPTR[UNIMOD:7]ITR[UNIMOD:7]LQEK;ATR[UNIMOD:7]SGAQASSTPLSPTR[UNIMOD:7]ITR[UNIMOD:7]LQEK;ATR[UNIMOD:7]SGAQASSTPLSPTR[UNIMOD:7]ITR[UNIMOD:7]LQEK;ATR[UNIMOD:7]SGAQASSTPLSPTR[UNIMOD:7]ITR[UNIMOD:7]LQEK;ATR[UNIMOD:7]SGAQASSTPLSPTR[UNIMOD:7]ITR[UNIMOD:7]LQEK;ATR[UNIMOD:7]SGAQASSTPLSPTR[UNIMOD:7]ITR[UNIMOD:7]LQEK;ATR[UNIMOD:7]SGAQASSTPLSPTR[UNIMOD:7]ITR[UNIMOD:7]LQEK;ATR[UNIMOD:7]SGAQASSTPLSPTR[UNIMOD:7]ITR[UNIMOD:7]LQEK;ATR[UNIMOD:7]SGAQASSTPLSPTR[UNIMOD:7]ITR[UNIMOD:7]LQEK;ATR[UNIMOD:7]SGAQASSTPLSPTR[UNIMOD:7]ITR[UNIMOD:7]LQEK;ATR[UNIMOD:7]SGAQASSTPLSPTR[UNIMOD:7]ITR;ATR[UNIMOD:7]SGAQASSTPLSPTR[UNIMOD:7]ITR[UNIMOD:7]LQEK;ATR[UNIMOD:7]SGAQASSTPLSPTR[UNIMOD:7]ITR[UNIMOD:7]LQEK;ATR[UNIMOD:7]SGAQASSTPLSPTR[UNIMOD:7]ITR[UNIMOD:7]LQEK;ATR[UNIMOD:7]SGAQASSTPLSPTR[UNIMOD:7]ITR[UNIMOD:7]LQEK;ATR[UNIMOD:7]SGAQASSTPLSPTR;ATR[UNIMOD:7]SGAQASSTPLSPTR;R[UNIMOD:7]ATR[UNIMOD:7]SGAQASSTPLSPTR;ATR[UNIMOD:7]SGAQASSTPLSPTR[UNIMOD:7]ITR;ATR[UNIMOD:7]SGAQASSTPLSPTR;R[UNIMOD:7]ATR[UNIMOD:7]SGAQASSTPLSPTR;ATR[UNIMOD:7]SGAQASSTPLSPTR[UNIMOD:7]ITR;ATR[UNIMOD:7]SGAQASSTPLSPTR[UNIMOD:7]ITR[UNIMOD:7]LQEK;ATR[UNIMOD:7]SGAQASSTPLSPTR;ATR[UNIMOD:7]SGAQASSTPLSPTR[UNIMOD:7]ITR;ATR[UNIMOD:7]SGAQASSTPLSPTR;R[UNIMOD:7]ATR[UNIMOD:7]SGAQASSTPLSPTR;ATR[UNIMOD:7]SGAQASSTPLSPTR[UNIMOD:7]ITR;ATR[UNIMOD:7]SGAQASSTPLSPTR[UNIMOD:7]ITR[UNIMOD:7]LQEK;ATR[UNIMOD:7]SGAQASSTPLSPTR;R[UNIMOD:7]ATR[UNIMOD:7]SGAQASSTPLSPTR;ATR[UNIMOD:7]SGAQASSTPLSPTR[UNIMOD:7]ITR;ATR[UNIMOD:7]SGAQASSTPLSPTR[UNIMOD:7]ITR[UNIMOD:7]LQEK;RATR[UNIMOD:7]SGAQASSTPLSPTR;ATR[UNIMOD:7]SGAQASSTPLSPTR;ATR[UNIMOD:7]SGAQASSTPLSPTR;ATR[UNIMOD:7]SGAQASSTPLSPTR;ATR[UNIMOD:7]SGAQASSTPLSPTR[UNIMOD:7]ITR;ATR[UNIMOD:7]SGAQASSTPLSPTR;ATR[UNIMOD:7]SGAQASSTPLSPTR;R[UNIMOD:7]ATR[UNIMOD:7]SGAQASSTPLSPTR;ATR[UNIMOD:7]SGAQASSTPLSPTR[UNIMOD:7]ITR;ATR[UNIMOD:7]SGAQASSTPLSPTR;R[UNIMOD:7]ATR[UNIMOD:7]SGAQASSTPLSPTR;ATR[UNIMOD:7]SGAQASSTPLSPTR[UNIMOD:7]ITR;ATR[UNIMOD:7]SGAQASSTPLSPTR;ATR[UNIMOD:7]SGAQASSTPLSPTR;ATR[UNIMOD:7]SGAQASSTPLSPTR[UNIMOD:7]ITR;R[UNIMOD:7]ATR[UNIMOD:7]SGAQASSTPLSPTR;ATR[UNIMOD:7]SGAQASSTPLSPTR;R[UNIMOD:7]ATR[UNIMOD:7]SGAQASSTPLSPTR;R[UNIMOD:7]ATR[UNIMOD:7]SGAQASSTPLSPTR;ATR[UNIMOD:7]SGAQASSTPLSPTR;R[UNIMOD:7]ATR[UNIMOD:7]SGAQASSTPLSPTR;ATR[UNIMOD:7]SGAQASSTPLSPTR[UNIMOD:7]ITR;ATR[UNIMOD:7]SGAQASSTPLSPTR;R[UNIMOD:7]ATR[UNIMOD:7]SGAQASSTPLSPTR;ATR[UNIMOD:7]SGAQASSTPLSPTR[UNIMOD:7]ITR;ATR[UNIMOD:7]SGAQASSTPLSPTR[UNIMOD:7]ITR[UNIMOD:7]LQEK;ATR[UNIMOD:7]SGAQASSTPLSPTR[UNIMOD:7]ITR[UNIMOD:7]LQEK;ATR[UNIMOD:7]SGAQASSTPLSPTR;ATR[UNIMOD:7]SGAQASSTPLSPTR[UNIMOD:7]ITR;ATR[UNIMOD:7]SGAQASSTPLSPTR;R[UNIMOD:7]ATR[UNIMOD:7]SGAQASSTPLSPTR;ATR[UNIMOD:7]SGAQASSTPLSPTR;R[UNIMOD:7]ATR[UNIMOD:7]SGAQASSTPLSPTR;ATR[UNIMOD:7]SGAQASSTPLSPTR;R[UNIMOD:7]ATR[UNIMOD:7]SGAQASSTPLSPTR;ATR[UNIMOD:7]SGAQASSTPLSPTR;R[UNIMOD:7]ATR[UNIMOD:7]SGAQASSTPLSPTR;ATR[UNIMOD:7]SGAQASSTPLSPTR[UNIMOD:7]ITR;ATR[UNIMOD:7]SGAQASSTPLSPTR[UNIMOD:7]ITR[UNIMOD:7]LQEK;ATR[UNIMOD:7]SGAQASSTPLSPTR[UNIMOD:7]ITR[UNIMOD:7]LQEK;ATR[UNIMOD:7]SGAQASSTPLSPTR;ATR[UNIMOD:7]SGAQASSTPLSPTR;ATR[UNIMOD:7]SGAQASSTPLSPTR[UNIMOD:7]ITR;R[UNIMOD:7]ATR[UNIMOD:7]SGAQASSTPLSPTR;ATR[UNIMOD:7]SGAQASSTPLSPTR;R[UNIMOD:7]ATR[UNIMOD:7]SGAQASSTPLSPTR;ATR[UNIMOD:7]SGAQASSTPLSPTR;R[UNIMOD:7]ATR[UNIMOD:7]SGAQASSTPLSPTR;ATR[UNIMOD:7]SGAQASSTPLSPTR[UNIMOD:7]ITR[UNIMOD:7]LQEK;ATR[UNIMOD:7]SGAQASSTPLSPTR;R[UNIMOD:7]ATR[UNIMOD:7]SGAQASSTPLSPTR;ATR[UNIMOD:7]SGAQASSTPLSPTR[UNIMOD:7]ITR;ATR[UNIMOD:7]SGAQASSTPLSPTR[UNIMOD:7]ITR[UNIMOD:7]LQEK;ATR[UNIMOD:7]SGAQASSTPLSPTR[UNIMOD:7]ITR[UNIMOD:7]LQEK;ATR[UNIMOD:7]SGAQASSTPLSPTR;ATR[UNIMOD:7]SGAQASSTPLSPTR;R[UNIMOD:7]ATR[UNIMOD:7]SGAQASSTPLSPTR;R[UNIMOD:7]ATR[UNIMOD:7]SGAQASSTPLSPTR;R[UNIMOD:7]ATR[UNIMOD:7]SGAQASSTPLSPTR;R[UNIMOD:7]ATR[UNIMOD:7]SGAQASSTPLSPTR;R[UNIMOD:7]ATR[UNIMOD:7]SGAQASSTPLSPTR;R[UNIMOD:7]ATR[UNIMOD:7]SGAQASSTPLSPTR;ATR[UNIMOD:7]SGAQASSTPLSPTR[UNIMOD:7]ITR[UNIMOD:7]LQEK;ATR[UNIMOD:7]SGAQASSTPLSPTR;R[UNIMOD:7]ATR[UNIMOD:7]SGAQASSTPLSPTR;ATR[UNIMOD:7]SGAQASSTPLSPTR;R[UNIMOD:7]ATR[UNIMOD:7]SGAQASSTPLSPTR;ATR[UNIMOD:7]SGAQASSTPLSPTR;R[UNIMOD:7]ATR[UNIMOD:7]SGAQASSTPLSPTR;ATR[UNIMOD:7]SGAQASSTPLSPTR[UNIMOD:7]ITR;ATR[UNIMOD:7]SGAQASSTPLSPTR[UNIMOD:7]ITR[UNIMOD:7]LQEK;ATR[UNIMOD:7]SGAQASSTPLSPTR[UNIMOD:7]ITR[UNIMOD:7]LQEK;ATR[UNIMOD:7]SGAQASSTPLSPTR;R[UNIMOD:7]ATR[UNIMOD:7]SGAQASSTPLSPTR;ATR[UNIMOD:7]SGAQASSTPLSPTR;R[UNIMOD:7]ATR[UNIMOD:7]SGAQASSTPLSPTR;ATR[UNIMOD:7]SGAQASSTPLSPTR[UNIMOD:7]ITR[UNIMOD:7]LQEK;ATR[UNIMOD:7]SGAQASSTPLSPTR[UNIMOD:7]ITR[UNIMOD:7]LQEK;ATR[UNIMOD:7]SGAQASSTPLSPTR;ATR[UNIMOD:7]SGAQASSTPLSPTR[UNIMOD:7]ITR[UNIMOD:7]LQEK;ATR[UNIMOD:7]SGAQASSTPLSPTR[UNIMOD:7]ITR[UNIMOD:7]LQEK;ATR[UNIMOD:7]SGAQASSTPLSPTR;ATR[UNIMOD:7]SGAQASSTPLSPTR[UNIMOD:7]ITR[UNIMOD:7]LQEK;R[UNIMOD:7]ATR[UNIMOD:7]SGAQASSTPLSPTR;ATR[UNIMOD:7]SGAQASSTPLSPTR;R[UNIMOD:7]ATR[UNIMOD:7]SGAQASSTPLSPTR;ATR[UNIMOD:7]SGAQASSTPLSPTR[UNIMOD:7]ITR[UNIMOD:7]LQEK;ATR[UNIMOD:7]SGAQASSTPLSPTR;ATR[UNIMOD:7]SGAQASSTPLSPTR[UNIMOD:7]ITR[UNIMOD:7]LQEK;ATR[UNIMOD:7]SGAQASSTPLSPTR[UNIMOD:7]ITR[UNIMOD:7]LQEK;ATR[UNIMOD:7]SGAQASSTPLSPTR;R[UNIMOD:7]ATR[UNIMOD:7]SGAQASSTPLSPTR;ATR[UNIMOD:7]SGAQASSTPLSPTR;R[UNIMOD:7]ATR[UNIMOD:7]SGAQASSTPLSPTR;ATR[UNIMOD:7]SGAQASSTPLSPTR;ATR[UNIMOD:7]SGAQASSTPLSPTR;ATR[UNIMOD:7]SGAQASSTPLSPTR[UNIMOD:7]ITR[UNIMOD:7]LQEK;ATR[UNIMOD:7]SGAQASSTPLSPTR;R[UNIMOD:7]ATR[UNIMOD:7]SGAQASSTPLSPTR;R[UNIMOD:7]ATR[UNIMOD:7]SGAQASSTPLSPTR;ATR[UNIMOD:7]SGAQASSTPLSPTR;R[UNIMOD:7]ATR[UNIMOD:7]SGAQASSTPLSPTR;ATR[UNIMOD:7]SGAQASSTPLSPTR;R[UNIMOD:7]ATR[UNIMOD:7]SGAQASSTPLSPTR;ATR[UNIMOD:7]SGAQASSTPLSPTR[UNIMOD:7]ITR[UNIMOD:7]LQEK;ATR[UNIMOD:7]SGAQASSTPLSPTR;R[UNIMOD:7]ATR[UNIMOD:7]SGAQASSTPLSPTR;ATR[UNIMOD:7]SGAQASSTPLSPTR;R[UNIMOD:7]ATR[UNIMOD:7]SGAQASSTPLSPTR;ATR[UNIMOD:7]SGAQASSTPLSPTR;R[UNIMOD:7]ATR[UNIMOD:7]SGAQASSTPLSPTR;ATR[UNIMOD:7]SGAQASSTPLSPTR;R[UNIMOD:7]ATR[UNIMOD:7]SGAQASSTPLSPTR;ATR[UNIMOD:7]SGAQASSTPLSPTR;R[UNIMOD:7]ATR[UNIMOD:7]SGAQASSTPLSPTR;ATR[UNIMOD:7]SGAQASSTPLSPTR[UNIMOD:7]ITR;ATR[UNIMOD:7]SGAQASSTPLSPTR[UNIMOD:7]ITR[UNIMOD:7]LQEK;ATR[UNIMOD:7]SGAQASSTPLSPTR;ATR[UNIMOD:7]SGAQASSTPLSPTR[UNIMOD:7]ITR;ATR[UNIMOD:7]SGAQASSTPLSPTR[UNIMOD:7]ITR[UNIMOD:7]LQEK;ATR[UNIMOD:7]SGAQASSTPLSPTR[UNIMOD:7]ITR[UNIMOD:7]LQEK;ATR[UNIMOD:7]SGAQASSTPLSPTR;R[UNIMOD:7]ATR[UNIMOD:7]SGAQASSTPLSPTR;ATR[UNIMOD:7]SGAQASSTPLSPTR;ATR[UNIMOD:7]SGAQASSTPLSPTR[UNIMOD:7]ITR;ATR[UNIMOD:7]SGAQASSTPLSPTR[UNIMOD:7]ITR[UNIMOD:7]LQEK;R[UNIMOD:7]ATR[UNIMOD:7]SGAQASSTPLSPTR;ATR[UNIMOD:7]SGAQASSTPLSPTR;ATR[UNIMOD:7]SGAQASSTPLSPTR[UNIMOD:7]ITR;ATR[UNIMOD:7]SGAQASSTPLSPTR[UNIMOD:7]ITR[UNIMOD:7]LQEK;ATR[UNIMOD:7]SGAQASSTPLSPTR;R[UNIMOD:7]ATR[UNIMOD:7]SGAQASSTPLSPTR;ATR[UNIMOD:7]SGAQASSTPLSPTR[UNIMOD:7]ITR;ATR[UNIMOD:7]SGAQASSTPLSPTR[UNIMOD:7]ITR[UNIMOD:7]LQEK;ATR[UNIMOD:7]SGAQASSTPLSPTR[UNIMOD:7]ITR[UNIMOD:7]LQEK;ATR[UNIMOD:7]SGAQASSTPLSPTR;R[UNIMOD:7]ATR[UNIMOD:7]SGAQASSTPLSPTR;ATR[UNIMOD:7]SGAQASSTPLSPTR[UNIMOD:7]ITR;ATR[UNIMOD:7]SGAQASSTPLSPTR[UNIMOD:7]ITR[UNIMOD:7]LQEK;ATR[UNIMOD:7]SGAQASSTPLSPTR[UNIMOD:7]ITR[UNIMOD:7]LQEK;R[UNIMOD:7]ATR[UNIMOD:7]SGAQASSTPLSPTR;ATR[UNIMOD:7]SGAQASSTPLSPTR;R[UNIMOD:7]ATR[UNIMOD:7]SGAQASSTPLSPTR;ATR[UNIMOD:7]SGAQASSTPLSPTR[UNIMOD:7]ITR;ATR[UNIMOD:7]SGAQASSTPLSPTR[UNIMOD:7]ITR[UNIMOD:7]LQEK;ATR[UNIMOD:7]SGAQASSTPLSPTR[UNIMOD:7]ITR[UNIMOD:7]LQEK;ATR[UNIMOD:7]SGAQASSTPLSPTR;ATR[UNIMOD:7]SGAQASSTPLSPTR[UNIMOD:7]ITR;ATR[UNIMOD:7]SGAQASSTPLSPTR[UNIMOD:7]ITR[UNIMOD:7]LQEK;ATR[UNIMOD:7]SGAQASSTPLSPTR[UNIMOD:7]ITR[UNIMOD:7]LQEK;ATR[UNIMOD:7]SGAQASSTPLSPTR;R[UNIMOD:7]ATR[UNIMOD:7]SGAQASSTPLSPTR;ATR[UNIMOD:7]SGAQASSTPLSPTR;ATR[UNIMOD:7]SGAQASSTPLSPTR[UNIMOD:7]ITR;ATR[UNIMOD:7]SGAQASSTPLSPTR[UNIMOD:7]ITR[UNIMOD:7]LQEK;ATR[UNIMOD:7]SGAQASSTPLSPTR[UNIMOD:7]ITR[UNIMOD:7]LQEK;R[UNIMOD:7]ATR[UNIMOD:7]SGAQASSTPLSPTR;ATR[UNIMOD:7]SGAQASSTPLSPTR;R[UNIMOD:7]ATR[UNIMOD:7]SGAQASSTPLSPTR;ATR[UNIMOD:7]SGAQASSTPLSPTR;ATR[UNIMOD:7]SGAQASSTPLSPTR[UNIMOD:7]ITR;ATR[UNIMOD:7]SGAQASSTPLSPTR[UNIMOD:7]ITR[UNIMOD:7]LQEK;ATR[UNIMOD:7]SGAQASSTPLSPTR;R[UNIMOD:7]ATR[UNIMOD:7]SGAQASSTPLSPTR;R[UNIMOD:7]ATR[UNIMOD:7]SGAQASSTPLSPTR;ATR[UNIMOD:7]SGAQASSTPLSPTR;R[UNIMOD:7]ATR[UNIMOD:7]SGAQASSTPLSPTR;ATR[UNIMOD:7]SGAQASSTPLSPTR;ATR[UNIMOD:7]SGAQASSTPLSPTR[UNIMOD:7]ITR;ATR[UNIMOD:7]SGAQASSTPLSPTR;R[UNIMOD:7]ATR[UNIMOD:7]SGAQASSTPLSPTR;R[UNIMOD:7]ATR[UNIMOD:7]SGAQASSTPLSPTR;ATR[UNIMOD:7]SGAQASSTPLSPTR;R[UNIMOD:7]ATR[UNIMOD:7]SGAQASSTPLSPTR;ATR[UNIMOD:7]SGAQASSTPLSPTR;ATR[UNIMOD:7]SGAQASSTPLSPTR[UNIMOD:7]ITR;ATR[UNIMOD:7]SGAQASSTPLSPTR;R[UNIMOD:7]ATR[UNIMOD:7]SGAQASSTPLSPTR;ATR[UNIMOD:7]SGAQASSTPLSPTR;R[UNIMOD:7]ATR[UNIMOD:7]SGAQASSTPLSPTR;ATR[UNIMOD:7]SGAQASSTPLSPTR;R[UNIMOD:7]ATR[UNIMOD:7]SGAQASSTPLSPTR;ATR[UNIMOD:7]SGAQASSTPLSPTR[UNIMOD:7]ITR;ATR[UNIMOD:7]SGAQASSTPLSPTR;R[UNIMOD:7]ATR[UNIMOD:7]SGAQASSTPLSPTR;ATR[UNIMOD:7]SGAQASSTPLSPTR[UNIMOD:7]ITR;ATR[UNIMOD:7]SGAQASSTPLSPTR[UNIMOD:7]ITR[UNIMOD:7]LQEK;ATR[UNIMOD:7]SGAQASSTPLSPTR;R[UNIMOD:7]ATR[UNIMOD:7]SGAQASSTPLSPTR;ATR[UNIMOD:7]SGAQASSTPLSPTR[UNIMOD:7]ITR;R[UNIMOD:7]ATR[UNIMOD:7]SGAQASSTPLSPTR;R[UNIMOD:7]ATR[UNIMOD:7]SGAQASSTPLSPTR;ATR[UNIMOD:7]SGAQASSTPLSPTR;R[UNIMOD:7]ATR[UNIMOD:7]SGAQASSTPLSPTR;ATR[UNIMOD:7]SGAQASSTPLSPTR[UNIMOD:7]ITR;R[UNIMOD:7]ATR[UNIMOD:7]SGAQASSTPLSPTR;ATR[UNIMOD:7]SGAQASSTPLSPTR[UNIMOD:7]ITR;R[UNIMOD:7]ATR[UNIMOD:7]SGAQASSTPLSPTR[UNIMOD:7]ITR;ATR[UNIMOD:7]SGAQASSTPLSPTR[UNIMOD:7]ITR[UNIMOD:7]LQEK;RATR[UNIMOD:7]SGAQASSTPLSPTR;ATR[UNIMOD:7]SGAQASSTPLSPTR;R[UNIMOD:7]ATR[UNIMOD:7]SGAQASSTPLSPTR;ATR[UNIMOD:7]SGAQASSTPLSPTR[UNIMOD:7]ITR;ATR[UNIMOD:7]SGAQASSTPLSPTR;R[UNIMOD:7]ATR[UNIMOD:7]SGAQASSTPLSPTR;ATR[UNIMOD:7]SGAQASSTPLSPTR;R[UNIMOD:7]ATR[UNIMOD:7]SGAQASSTPLSPTR;ATR[UNIMOD:7]SGAQASSTPLSPTR[UNIMOD:7]ITR;ATR[UNIMOD:7]SGAQASSTPLSPTR;R[UNIMOD:7]ATR[UNIMOD:7]SGAQASSTPLSPTR;ATR[UNIMOD:7]SGAQASSTPLSPTR[UNIMOD:7]ITR;R[UNIMOD:7]ATR[UNIMOD:7]SGAQASSTPLSPTR[UNIMOD:7]ITR;ATR[UNIMOD:7]SGAQASSTPLSPTR[UNIMOD:7]ITR[UNIMOD:7]LQEK;ATR[UNIMOD:7]SGAQASSTPLSPTR;ATR[UNIMOD:7]SGAQASSTPLSPTR;ATR[UNIMOD:7]SGAQASSTPLSPTR[UNIMOD:7]ITR;ATR[UNIMOD:7]SGAQASSTPLSPTR;R[UNIMOD:7]ATR[UNIMOD:7]SGAQASSTPLSPTR;ATR[UNIMOD:7]SGAQASSTPLSPTR;R[UNIMOD:7]ATR[UNIMOD:7]SGAQASSTPLSPTR;ATR[UNIMOD:7]SGAQASSTPLSPTR[UNIMOD:7]ITR[UNIMOD:7]LQEK;R[UNIMOD:7]ATR[UNIMOD:7]SGAQASSTPLSPTR;R[UNIMOD:7]ATR[UNIMOD:7]SGAQASSTPLSPTR;ATR[UNIMOD:7]SGAQASSTPLSPTR;R[UNIMOD:7]ATR[UNIMOD:7]SGAQASSTPLSPTR;ATR[UNIMOD:7]SGAQASSTPLSPTR;R[UNIMOD:7]ATR[UNIMOD:7]SGAQASSTPLSPTR;ATR[UNIMOD:7]SGAQASSTPLSPTR;R[UNIMOD:7]ATR[UNIMOD:7]SGAQASSTPLSPTR;R[UNIMOD:7]ATR[UNIMOD:7]SGAQASSTPLSPTR;R[UNIMOD:7]ATR[UNIMOD:7]SGAQASSTPLSPTR;R[UNIMOD:7]ATR[UNIMOD:7]SGAQASSTPLSPTR;R[UNIMOD:7]ATR[UNIMOD:7]SGAQASSTPLSPTR;R[UNIMOD:7]ATR[UNIMOD:7]SGAQASSTPLSPTR	QRRATrSGAQA	0	0	0	6715327460	14066383252	0	7486782382	3.24553e+08	6574419580	1431149226	2457445962	1137605853	0	8493516140	0	0	89329800	884793099	0	0
P02545_R133	ARNTKKEGDLIAAQArLKDLEALLNSKEAAL	P02545;P02545;P02545;P02545;P02545;P02545;P02545;P02545;P02545;P02545;P02545;P02545;P02545;P02545;P02545;P02545;P02545;P02545;P02545;P02545;P02545;P02545;P02545;P02545;P02545;P02545	LMNA;LMN1	EGDLIAAQAR[UNIMOD:7]LK;EGDLIAAQAR[UNIMOD:7]LK;EGDLIAAQAR[UNIMOD:7]LK;EGDLIAAQAR[UNIMOD:7]LK;EGDLIAAQAR[UNIMOD:7]LK;EGDLIAAQAR[UNIMOD:7]LK;EGDLIAAQAR[UNIMOD:7]LK;KEGDLIAAQAR[UNIMOD:7]LK;EGDLIAAQAR[UNIMOD:7]LK;EGDLIAAQAR[UNIMOD:7]LK;EGDLIAAQAR[UNIMOD:7]LK;EGDLIAAQAR[UNIMOD:7]LK;EGDLIAAQAR[UNIMOD:7]LK;EGDLIAAQAR[UNIMOD:7]LK;EGDLIAAQAR[UNIMOD:7]LK;EGDLIAAQAR[UNIMOD:7]LK;EGDLIAAQAR[UNIMOD:7]LK;EGDLIAAQAR[UNIMOD:7]LK;KEGDLIAAQAR[UNIMOD:7]LK;EGDLIAAQAR[UNIMOD:7]LK;EGDLIAAQAR[UNIMOD:7]LK;KEGDLIAAQAR[UNIMOD:7]LK;KEGDLIAAQAR[UNIMOD:7]LK;EGDLIAAQAR[UNIMOD:7]LK;EGDLIAAQAR[UNIMOD:7]LK;EGDLIAAQAR[UNIMOD:7]LK	IAAQArLKDLE	0	720287880	470359100	0	0	0	0	0	0	0	0	0	0	0	0	0	0	0	0	1540462492
P02545_R156	LNSKEAALSTALSEKrTLEGELHDLRGQVAK	P02545;P02545;P02545;P02545;P02545;P02545;P02545;P02545;P02545;P02545;P02545;P02545;P02545;P02545;P02545;P02545;P02545;P02545;P02545;P02545;P02545;P02545;P02545;P02545;P02545;P02545;P02545;P02545;P02545;P02545;P02545;P02545;P02545;P02545;P02545;P02545;P02545;P02545;P02545;P02545;P02545;P02545;P02545;P02545;P02545;P02545;P02545;P02545;P02545;P02545;P02545;P02545;P02545;P02545;P02545;P02545;P02545;P02545;P02545;P02545;P02545;P02545;P02545;P02545;P02545;P02545;P02545;P02545	LMNA;LMN1	R[UNIMOD:7]TLEGELHDLR;R[UNIMOD:7]TLEGELHDLR;R[UNIMOD:7]TLEGELHDLR;R[UNIMOD:7]TLEGELHDLR;R[UNIMOD:7]TLEGELHDLR[UNIMOD:7]GQVAK;R[UNIMOD:7]TLEGELHDLR[UNIMOD:7]GQVAK;R[UNIMOD:7]TLEGELHDLR[UNIMOD:7]GQVAK;R[UNIMOD:7]TLEGELHDLR[UNIMOD:7]GQVAK;R[UNIMOD:7]TLEGELHDLR;R[UNIMOD:7]TLEGELHDLR;R[UNIMOD:7]TLEGELHDLR;R[UNIMOD:7]TLEGELHDLR;R[UNIMOD:7]TLEGELHDLR;R[UNIMOD:7]TLEGELHDLR[UNIMOD:7]GQVAK;R[UNIMOD:7]TLEGELHDLR;R[UNIMOD:7]TLEGELHDLR[UNIMOD:7]GQVAK;R[UNIMOD:7]TLEGELHDLR[UNIMOD:7]GQVAK;R[UNIMOD:7]TLEGELHDLR[UNIMOD:7]GQVAK;R[UNIMOD:7]TLEGELHDLR[UNIMOD:7]GQVAK;R[UNIMOD:7]TLEGELHDLR;R[UNIMOD:7]TLEGELHDLR;R[UNIMOD:7]TLEGELHDLR;R[UNIMOD:7]TLEGELHDLR[UNIMOD:7]GQVAK;R[UNIMOD:7]TLEGELHDLR;R[UNIMOD:7]TLEGELHDLR[UNIMOD:7]GQVAK;R[UNIMOD:7]TLEGELHDLR[UNIMOD:7]GQVAK;R[UNIMOD:7]TLEGELHDLR[UNIMOD:7]GQVAK;R[UNIMOD:7]TLEGELHDLR[UNIMOD:7]GQVAK;R[UNIMOD:7]TLEGELHDLR[UNIMOD:7]GQVAK;R[UNIMOD:7]TLEGELHDLR[UNIMOD:7]GQVAK;R[UNIMOD:7]TLEGELHDLR[UNIMOD:7]GQVAK;R[UNIMOD:7]TLEGELHDLR;R[UNIMOD:7]TLEGELHDLR;R[UNIMOD:7]TLEGELHDLR[UNIMOD:7]GQVAK;R[UNIMOD:7]TLEGELHDLR[UNIMOD:7]GQVAK;R[UNIMOD:7]TLEGELHDLR;R[UNIMOD:7]TLEGELHDLR;R[UNIMOD:7]TLEGELHDLR;R[UNIMOD:7]TLEGELHDLR[UNIMOD:7]GQVAK;R[UNIMOD:7]TLEGELHDLR[UNIMOD:7]GQVAK;R[UNIMOD:7]TLEGELHDLR;R[UNIMOD:7]TLEGELHDLR;R[UNIMOD:7]TLEGELHDLR[UNIMOD:7]GQVAK;R[UNIMOD:7]TLEGELHDLR[UNIMOD:7]GQVAK;R[UNIMOD:7]TLEGELHDLR;R[UNIMOD:7]TLEGELHDLR[UNIMOD:7]GQVAK;R[UNIMOD:7]TLEGELHDLR;R[UNIMOD:7]TLEGELHDLR;R[UNIMOD:7]TLEGELHDLR;R[UNIMOD:7]TLEGELHDLR[UNIMOD:7]GQVAK;R[UNIMOD:7]TLEGELHDLR[UNIMOD:7]GQVAK;R[UNIMOD:7]TLEGELHDLR[UNIMOD:7]GQVAK;R[UNIMOD:7]TLEGELHDLR[UNIMOD:7]GQVAK;R[UNIMOD:7]TLEGELHDLR;R[UNIMOD:7]TLEGELHDLR;R[UNIMOD:7]TLEGELHDLR;R[UNIMOD:7]TLEGELHDLR;R[UNIMOD:7]TLEGELHDLR[UNIMOD:7]GQVAK;R[UNIMOD:7]TLEGELHDLR[UNIMOD:7]GQVAK;R[UNIMOD:7]TLEGELHDLR[UNIMOD:7]GQVAK;R[UNIMOD:7]TLEGELHDLR[UNIMOD:7]GQVAK;R[UNIMOD:7]TLEGELHDLR;R[UNIMOD:7]TLEGELHDLR;R[UNIMOD:7]TLEGELHDLR;R[UNIMOD:7]TLEGELHDLR[UNIMOD:7]GQVAK;R[UNIMOD:7]TLEGELHDLR[UNIMOD:7]GQVAK;R[UNIMOD:7]TLEGELHDLR[UNIMOD:7]GQVAK;R[UNIMOD:7]TLEGELHDLR[UNIMOD:7]GQVAK	ALSEKrTLEGE	0	6684929838	968512416	0	0	0	0	0	0	0	0	0	0	0	0	0	0	0	494030102	2453410730
P02545_R166	ALSEKRTLEGELHDLrGQVAKLEAALGEAKK	P02545;P02545;P02545;P02545;P02545;P02545;P02545;P02545;P02545;P02545;P02545;P02545;P02545;P02545;P02545;P02545;P02545;P02545;P02545;P02545;P02545;P02545;P02545;P02545;P02545;P02545;P02545;P02545;P02545;P02545;P02545;P02545;P02545;P02545;P02545;P02545;P02545;P02545;P02545;P02545;P02545;P02545;P02545;P02545;P02545;P02545;P02545;P02545;P02545;P02545;P02545;P02545;P02545;P02545;P02545;P02545;P02545;P02545;P02545;P02545;P02545;P02545;P02545;P02545;P02545;P02545;P02545;P02545;P02545;P02545;P02545;P02545;P02545;P02545;P02545;P02545;P02545;P02545;P02545;P02545;P02545;P02545;P02545;P02545;P02545;P02545;P02545;P02545;P02545;P02545;P02545;P02545;P02545;P02545;P02545;P02545;P02545;P02545;P02545;P02545;P02545;P02545;P02545;P02545;P02545;P02545;P02545;P02545;P02545;P02545;P02545	LMNA;LMN1	TLEGELHDLR[UNIMOD:7]GQVAK;TLEGELHDLR[UNIMOD:7]GQVAK;TLEGELHDLR[UNIMOD:7]GQVAK;TLEGELHDLR[UNIMOD:7]GQVAK;R[UNIMOD:7]TLEGELHDLR[UNIMOD:7]GQVAK;R[UNIMOD:7]TLEGELHDLR[UNIMOD:7]GQVAK;TLEGELHDLR[UNIMOD:7]GQVAK;TLEGELHDLR[UNIMOD:7]GQVAK;R[UNIMOD:7]TLEGELHDLR[UNIMOD:7]GQVAK;R[UNIMOD:7]TLEGELHDLR[UNIMOD:7]GQVAK;TLEGELHDLR[UNIMOD:7]GQVAK;TLEGELHDLR[UNIMOD:7]GQVAK;TLEGELHDLR[UNIMOD:7]GQVAK;TLEGELHDLR[UNIMOD:7]GQVAK;R[UNIMOD:7]TLEGELHDLR[UNIMOD:7]GQVAK;TLEGELHDLR[UNIMOD:7]GQVAK;TLEGELHDLR[UNIMOD:7]GQVAK;R[UNIMOD:7]TLEGELHDLR[UNIMOD:7]GQVAK;R[UNIMOD:7]TLEGELHDLR[UNIMOD:7]GQVAK;TLEGELHDLR[UNIMOD:7]GQVAK;TLEGELHDLR[UNIMOD:7]GQVAK;R[UNIMOD:7]TLEGELHDLR[UNIMOD:7]GQVAK;R[UNIMOD:7]TLEGELHDLR[UNIMOD:7]GQVAK;TLEGELHDLR[UNIMOD:7]GQVAK;TLEGELHDLR[UNIMOD:7]GQVAK;TLEGELHDLR[UNIMOD:7]GQVAK;TLEGELHDLR[UNIMOD:7]GQVAK;R[UNIMOD:7]TLEGELHDLR[UNIMOD:7]GQVAK;TLEGELHDLR[UNIMOD:7]GQVAK;TLEGELHDLR[UNIMOD:7]GQVAK;TLEGELHDLR[UNIMOD:7]GQVAK;R[UNIMOD:7]TLEGELHDLR[UNIMOD:7]GQVAK;R[UNIMOD:7]TLEGELHDLR[UNIMOD:7]GQVAK;TLEGELHDLR[UNIMOD:7]GQVAK;TLEGELHDLR[UNIMOD:7]GQVAK;TLEGELHDLR[UNIMOD:7]GQVAK;R[UNIMOD:7]TLEGELHDLR[UNIMOD:7]GQVAK;R[UNIMOD:7]TLEGELHDLR[UNIMOD:7]GQVAK;TLEGELHDLR[UNIMOD:7]GQVAK;TLEGELHDLR[UNIMOD:7]GQVAK;TLEGELHDLR[UNIMOD:7]GQVAK;TLEGELHDLR[UNIMOD:7]GQVAK;TLEGELHDLR[UNIMOD:7]GQVAK;TLEGELHDLR[UNIMOD:7]GQVAK;R[UNIMOD:7]TLEGELHDLR[UNIMOD:7]GQVAK;TLEGELHDLR[UNIMOD:7]GQVAK;TLEGELHDLR[UNIMOD:7]GQVAK;R[UNIMOD:7]TLEGELHDLR[UNIMOD:7]GQVAK;TLEGELHDLR[UNIMOD:7]GQVAK;TLEGELHDLR[UNIMOD:7]GQVAK;TLEGELHDLR[UNIMOD:7]GQVAK;TLEGELHDLR[UNIMOD:7]GQVAK;R[UNIMOD:7]TLEGELHDLR[UNIMOD:7]GQVAK;TLEGELHDLR[UNIMOD:7]GQVAK;TLEGELHDLR[UNIMOD:7]GQVAK;TLEGELHDLR[UNIMOD:7]GQVAK;R[UNIMOD:7]TLEGELHDLR[UNIMOD:7]GQVAK;TLEGELHDLR[UNIMOD:7]GQVAK;TLEGELHDLR[UNIMOD:7]GQVAK;R[UNIMOD:7]TLEGELHDLR[UNIMOD:7]GQVAK;TLEGELHDLR[UNIMOD:7]GQVAK;TLEGELHDLR[UNIMOD:7]GQVAK;TLEGELHDLR[UNIMOD:7]GQVAK;TLEGELHDLR[UNIMOD:7]GQVAK;TLEGELHDLR[UNIMOD:7]GQVAK;TLEGELHDLR[UNIMOD:7]GQVAK;TLEGELHDLR[UNIMOD:7]GQVAK;TLEGELHDLR[UNIMOD:7]GQVAK;TLEGELHDLR[UNIMOD:7]GQVAK;TLEGELHDLR[UNIMOD:7]GQVAK;R[UNIMOD:7]TLEGELHDLR[UNIMOD:7]GQVAK;R[UNIMOD:7]TLEGELHDLR[UNIMOD:7]GQVAK;R[UNIMOD:7]TLEGELHDLR[UNIMOD:7]GQVAK;R[UNIMOD:7]TLEGELHDLR[UNIMOD:7]GQVAK;R[UNIMOD:7]TLEGELHDLR[UNIMOD:7]GQVAK;TLEGELHDLR[UNIMOD:7]GQVAK;TLEGELHDLR[UNIMOD:7]GQVAK;TLEGELHDLR[UNIMOD:7]GQVAK;R[UNIMOD:7]TLEGELHDLR[UNIMOD:7]GQVAK;R[UNIMOD:7]TLEGELHDLR[UNIMOD:7]GQVAK;TLEGELHDLR[UNIMOD:7]GQVAK;TLEGELHDLR[UNIMOD:7]GQVAK;R[UNIMOD:7]TLEGELHDLR[UNIMOD:7]GQVAK;R[UNIMOD:7]TLEGELHDLR[UNIMOD:7]GQVAK;TLEGELHDLR[UNIMOD:7]GQVAK;TLEGELHDLR[UNIMOD:7]GQVAK;TLEGELHDLR[UNIMOD:7]GQVAK;TLEGELHDLR[UNIMOD:7]GQVAK;TLEGELHDLR[UNIMOD:7]GQVAK;TLEGELHDLR[UNIMOD:7]GQVAK;R[UNIMOD:7]TLEGELHDLR[UNIMOD:7]GQVAK;R[UNIMOD:7]TLEGELHDLR[UNIMOD:7]GQVAK;TLEGELHDLR[UNIMOD:7]GQVAK;TLEGELHDLR[UNIMOD:7]GQVAK;TLEGELHDLR[UNIMOD:7]GQVAK;R[UNIMOD:7]TLEGELHDLR[UNIMOD:7]GQVAK;R[UNIMOD:7]TLEGELHDLR[UNIMOD:7]GQVAK;TLEGELHDLR[UNIMOD:7]GQVAK;TLEGELHDLR[UNIMOD:7]GQVAK;TLEGELHDLR[UNIMOD:7]GQVAK;TLEGELHDLR[UNIMOD:7]GQVAK;TLEGELHDLR[UNIMOD:7]GQVAK;TLEGELHDLR[UNIMOD:7]GQVAK;R[UNIMOD:7]TLEGELHDLR[UNIMOD:7]GQVAK;R[UNIMOD:7]TLEGELHDLR[UNIMOD:7]GQVAK;TLEGELHDLR[UNIMOD:7]GQVAK;TLEGELHDLR[UNIMOD:7]GQVAK;R[UNIMOD:7]TLEGELHDLR[UNIMOD:7]GQVAK;R[UNIMOD:7]TLEGELHDLR[UNIMOD:7]GQVAK;TLEGELHDLR[UNIMOD:7]GQVAK;TLEGELHDLR[UNIMOD:7]GQVAK	ELHDLrGQVAK	0	11137333896	2519631108	0	0	0	0	0	0	0	0	0	0	0	1997829946	0	0	0	173218028	3720521008
P02545_R189	AALGEAKKQLQDEMLrRVDAENRLQTMKEEL	P02545;P02545;P02545;P02545;P02545;P02545;P02545;P02545;P02545;P02545;P02545;P02545;P02545;P02545;P02545;P02545;P02545;P02545;P02545;P02545;P02545;P02545;P02545;P02545;P02545;P02545;P02545;P02545;P02545;P02545	LMNA;LMN1	KQLQDEMLR[UNIMOD:7]R[UNIMOD:7]VDAENR;QLQDEMLR[UNIMOD:7]R[UNIMOD:7]VDAENR;KQLQDEMLR[UNIMOD:7]R[UNIMOD:7]VDAENR;QLQDEMLR[UNIMOD:7]R[UNIMOD:7]VDAENR[UNIMOD:7]LQTMK;QLQDEMLR[UNIMOD:7]R[UNIMOD:7]VDAENR[UNIMOD:7]LQTMK;QLQDEMLR[UNIMOD:7]R[UNIMOD:7]VDAENR[UNIMOD:7]LQTMK;QLQDEMLR[UNIMOD:7]R[UNIMOD:7]VDAENR[UNIMOD:7]LQTMK;QLQDEMLR[UNIMOD:7]R[UNIMOD:7]VDAENR;QLQDEMLR[UNIMOD:7]R[UNIMOD:7]VDAENR[UNIMOD:7]LQTMK;QLQDEMLR[UNIMOD:7]R[UNIMOD:7]VDAENR[UNIMOD:7]LQTMK;QLQDEMLR[UNIMOD:7]R[UNIMOD:7]VDAENR[UNIMOD:7]LQTMK;QLQDEMLR[UNIMOD:7]R[UNIMOD:7]VDAENR[UNIMOD:7]LQTMK;QLQDEMLR[UNIMOD:7]R;KQLQDEMLR[UNIMOD:7]R[UNIMOD:7]VDAENR;QLQDEMLR[UNIMOD:7]R[UNIMOD:7]VDAENR;QLQDEMLR[UNIMOD:7]R;KQLQDEMLR[UNIMOD:7]R[UNIMOD:7]VDAENR;QLQDEMLR[UNIMOD:7]R[UNIMOD:7]VDAENR[UNIMOD:7]LQTMK;QLQDEMLR[UNIMOD:7]R[UNIMOD:7]VDAENR[UNIMOD:7]LQTMK;QLQDEMLR[UNIMOD:7]R[UNIMOD:7]VDAENR[UNIMOD:7]LQTMK;QLQDEMLR[UNIMOD:7]R[UNIMOD:7]VDAENR[UNIMOD:7]LQTMK;QLQDEMLR[UNIMOD:7]R[UNIMOD:7]VDAENR[UNIMOD:7]LQTMK;QLQDEMLR[UNIMOD:7]R;QLQDEMLR[UNIMOD:7]R;QLQDEMLR[UNIMOD:7]R;KQLQDEMLR[UNIMOD:7]R;KQLQDEMLR[UNIMOD:7]R;KQLQDEMLR[UNIMOD:7]R;KQLQDEMLR[UNIMOD:7]R;KQLQDEMLR[UNIMOD:7]R	QDEMLrRVDAE	0	2656508468	0	0	0	0	0	0	0	0	0	0	0	0	0	0	0	0	0	0
P02545_R190	ALGEAKKQLQDEMLRrVDAENRLQTMKEELD	P02545;P02545;P02545;P02545;P02545;P02545;P02545;P02545;P02545;P02545;P02545;P02545;P02545;P02545;P02545;P02545;P02545;P02545;P02545;P02545;P02545;P02545;P02545	LMNA;LMN1	R[UNIMOD:7]VDAENR[UNIMOD:7]LQTMK;KQLQDEMLR[UNIMOD:7]R[UNIMOD:7]VDAENR;QLQDEMLR[UNIMOD:7]R[UNIMOD:7]VDAENR;KQLQDEMLR[UNIMOD:7]R[UNIMOD:7]VDAENR;QLQDEMLR[UNIMOD:7]R[UNIMOD:7]VDAENR[UNIMOD:7]LQTMK;QLQDEMLR[UNIMOD:7]R[UNIMOD:7]VDAENR[UNIMOD:7]LQTMK;QLQDEMLR[UNIMOD:7]R[UNIMOD:7]VDAENR[UNIMOD:7]LQTMK;QLQDEMLR[UNIMOD:7]R[UNIMOD:7]VDAENR[UNIMOD:7]LQTMK;R[UNIMOD:7]VDAENR[UNIMOD:7]LQTMK;QLQDEMLR[UNIMOD:7]R[UNIMOD:7]VDAENR;QLQDEMLR[UNIMOD:7]R[UNIMOD:7]VDAENR[UNIMOD:7]LQTMK;QLQDEMLR[UNIMOD:7]R[UNIMOD:7]VDAENR[UNIMOD:7]LQTMK;QLQDEMLR[UNIMOD:7]R[UNIMOD:7]VDAENR[UNIMOD:7]LQTMK;QLQDEMLR[UNIMOD:7]R[UNIMOD:7]VDAENR[UNIMOD:7]LQTMK;R[UNIMOD:7]VDAENR[UNIMOD:7]LQTMK;KQLQDEMLR[UNIMOD:7]R[UNIMOD:7]VDAENR;QLQDEMLR[UNIMOD:7]R[UNIMOD:7]VDAENR;KQLQDEMLR[UNIMOD:7]R[UNIMOD:7]VDAENR;QLQDEMLR[UNIMOD:7]R[UNIMOD:7]VDAENR[UNIMOD:7]LQTMK;QLQDEMLR[UNIMOD:7]R[UNIMOD:7]VDAENR[UNIMOD:7]LQTMK;QLQDEMLR[UNIMOD:7]R[UNIMOD:7]VDAENR[UNIMOD:7]LQTMK;QLQDEMLR[UNIMOD:7]R[UNIMOD:7]VDAENR[UNIMOD:7]LQTMK;QLQDEMLR[UNIMOD:7]R[UNIMOD:7]VDAENR[UNIMOD:7]LQTMK	DEMLRrVDAEN	0	2108536888	0	0	0	0	0	0	0	0	0	0	0	0	0	0	0	0	0	0
P02545_R196	KQLQDEMLRRVDAENrLQTMKEELDFQKNIY	P02545;P02545;P02545;P02545;P02545;P02545;P02545;P02545;P02545;P02545;P02545;P02545;P02545;P02545;P02545;P02545;P02545;P02545;P02545;P02545;P02545;P02545;P02545;P02545;P02545;P02545;P02545;P02545;P02545;P02545;P02545;P02545;P02545	LMNA;LMN1	VDAENR[UNIMOD:7]LQTMK;R[UNIMOD:7]VDAENR[UNIMOD:7]LQTMK;VDAENR[UNIMOD:7]LQTMK;QLQDEMLR[UNIMOD:7]R[UNIMOD:7]VDAENR[UNIMOD:7]LQTMK;QLQDEMLR[UNIMOD:7]R[UNIMOD:7]VDAENR[UNIMOD:7]LQTMK;QLQDEMLR[UNIMOD:7]R[UNIMOD:7]VDAENR[UNIMOD:7]LQTMK;QLQDEMLR[UNIMOD:7]R[UNIMOD:7]VDAENR[UNIMOD:7]LQTMK;RVDAENR[UNIMOD:7]LQTMK;R[UNIMOD:7]VDAENR[UNIMOD:7]LQTMK;QLQDEMLR[UNIMOD:7]R[UNIMOD:7]VDAENR[UNIMOD:7]LQTMK;QLQDEMLR[UNIMOD:7]R[UNIMOD:7]VDAENR[UNIMOD:7]LQTMK;QLQDEMLR[UNIMOD:7]R[UNIMOD:7]VDAENR[UNIMOD:7]LQTMK;QLQDEMLR[UNIMOD:7]R[UNIMOD:7]VDAENR[UNIMOD:7]LQTMK;VDAENR[UNIMOD:7]LQTMK;R[UNIMOD:7]VDAENR[UNIMOD:7]LQTMK;VDAENR[UNIMOD:7]LQTMK;QLQDEMLR[UNIMOD:7]R[UNIMOD:7]VDAENR[UNIMOD:7]LQTMK;QLQDEMLR[UNIMOD:7]R[UNIMOD:7]VDAENR[UNIMOD:7]LQTMK;QLQDEMLR[UNIMOD:7]R[UNIMOD:7]VDAENR[UNIMOD:7]LQTMK;QLQDEMLR[UNIMOD:7]R[UNIMOD:7]VDAENR[UNIMOD:7]LQTMK;QLQDEMLR[UNIMOD:7]R[UNIMOD:7]VDAENR[UNIMOD:7]LQTMK;RVDAENR[UNIMOD:7]LQTMK;VDAENR[UNIMOD:7]LQTMK;RVDAENR[UNIMOD:7]LQTMK;VDAENR[UNIMOD:7]LQTMK;VDAENR[UNIMOD:7]LQTMK;VDAENR[UNIMOD:7]LQTMK;RVDAENR[UNIMOD:7]LQTMK;VDAENR[UNIMOD:7]LQTMK;VDAENR[UNIMOD:7]LQTMK;RVDAENR[UNIMOD:7]LQTMK;RVDAENR[UNIMOD:7]LQTMK;RVDAENR[UNIMOD:7]LQTMK	VDAENrLQTMK	0	3028672454	2124427632	0	0	0	0	0	0	0	0	0	0	0	0	0	0	0	0	0
P02545_R216	KEELDFQKNIYSEELrETKRRHETRLVEIDN	P02545;P02545;P02545;P02545;P02545;P02545;P02545;P02545;P02545;P02545;P02545;P02545;P02545;P02545;P02545;P02545;P02545;P02545;P02545;P02545;P02545;P02545;P02545;P02545;P02545;P02545;P02545;P02545;P02545;P02545;P02545;P02545;P02545;P02545;P02545;P02545;P02545;P02545;P02545;P02545;P02545;P02545;P02545;P02545;P02545;P02545;P02545;P02545;P02545;P02545;P02545;P02545;P02545;P02545;P02545;P02545;P02545;P02545;P02545;P02545;P02545;P02545;P02545;P02545;P02545;P02545;P02545;P02545;P02545;P02545;P02545;P02545;P02545;P02545;P02545;P02545;P02545;P02545;P02545;P02545;P02545;P02545;P02545;P02545;P02545;P02545;P02545;P02545;P02545;P02545;P02545;P02545;P02545;P02545;P02545;P02545;P02545;P02545;P02545;P02545;P02545;P02545;P02545;P02545;P02545;P02545;P02545;P02545;P02545;P02545;P02545;P02545;P02545;P02545;P02545;P02545;P02545;P02545;P02545;P02545;P02545;P02545;P02545;P02545;P02545;P02545;P02545;P02545;P02545;P02545;P02545;P02545;P02545;P02545;P02545;P02545;P02545;P02545;P02545;P02545;P02545;P02545;P02545;P02545;P02545;P02545;P02545;P02545;P02545;P02545;P02545;P02545;P02545;P02545;P02545;P02545;P02545;P02545;P02545;P02545;P02545;P02545;P02545;P02545;P02545;P02545;P02545;P02545;P02545;P02545;P02545;P02545;P02545;P02545;P02545;P02545;P02545;P02545;P02545;P02545;P02545;P02545;P02545;P02545;P02545;P02545;P02545;P02545;P02545;P02545;P02545;P02545;P02545;P02545;P02545;P02545;P02545;P02545;P02545;P02545;P02545;P02545;P02545;P02545;P02545;P02545;P02545;P02545;P02545;P02545;P02545;P02545;P02545;P02545;P02545;P02545;P02545;P02545;P02545;P02545;P02545;P02545;P02545;P02545;P02545;P02545;P02545;P02545;P02545;P02545;P02545;P02545;P02545;P02545;P02545;P02545;P02545;P02545;P02545;P02545;P02545;P02545;P02545;P02545;P02545;P02545;P02545;P02545;P02545;P02545;P02545;P02545;P02545;P02545;P02545;P02545;P02545;P02545;P02545;P02545;P02545;P02545;P02545;P02545;P02545;P02545;P02545;P02545;P02545;P02545;P02545;P02545;P02545;P02545;P02545;P02545;P02545;P02545;P02545;P02545;P02545;P02545;P02545;P02545;P02545;P02545;P02545;P02545;P02545;P02545;P02545;P02545;P02545;P02545;P02545;P02545;P02545;P02545;P02545;P02545;P02545;P02545;P02545;P02545;P02545;P02545;P02545;P02545;P02545;P02545;P02545;P02545;P02545;P02545;P02545;P02545;P02545;P02545;P02545;P02545;P02545;P02545;P02545;P02545;P02545;P02545;P02545;P02545;P02545;P02545;P02545;P02545;P02545;P02545;P02545;P02545;P02545;P02545	LMNA;LMN1	NIYSEELR[UNIMOD:7]ETK;NIYSEELR[UNIMOD:7]ETK;NIYSEELR[UNIMOD:7]ETK;NIYSEELR[UNIMOD:7]ETK;NIYSEELR[UNIMOD:7]ETK;NIYSEELR[UNIMOD:7]ETK;NIYSEELR[UNIMOD:7]ETK;NIYSEELR[UNIMOD:7]ETK;NIYSEELR[UNIMOD:7]ETK;NIYSEELR[UNIMOD:7]ETK;NIYSEELR[UNIMOD:7]ETK;NIYSEELR[UNIMOD:7]ETK;NIYSEELR[UNIMOD:7]ETK;NIYSEELR[UNIMOD:7]ETK;NIYSEELR[UNIMOD:7]ETK;NIYSEELR[UNIMOD:7]ETK;NIYSEELR[UNIMOD:7]ETK;NIYSEELR[UNIMOD:7]ETK;NIYSEELR[UNIMOD:7]ETK;NIYSEELR[UNIMOD:7]ETK;NIYSEELR[UNIMOD:7]ETK;NIYSEELR[UNIMOD:7]ETK;NIYSEELR[UNIMOD:7]ETK;NIYSEELR[UNIMOD:7]ETK;NIYSEELR[UNIMOD:7]ETK;NIYSEELR[UNIMOD:7]ETK;NIYSEELR[UNIMOD:7]ETK;NIYSEELR[UNIMOD:7]ETK;NIYSEELR[UNIMOD:7]ETK;NIYSEELR[UNIMOD:7]ETK;NIYSEELR[UNIMOD:7]ETK;NIYSEELR[UNIMOD:7]ETK;NIYSEELR[UNIMOD:7]ETK;NIYSEELR[UNIMOD:7]ETK;NIYSEELR[UNIMOD:7]ETK;NIYSEELR[UNIMOD:7]ETK;NIYSEELR[UNIMOD:7]ETKR;NIYSEELR[UNIMOD:7]ETK;NIYSEELR[UNIMOD:7]ETKR;NIYSEELR[UNIMOD:7]ETKR;NIYSEELR[UNIMOD:7]ETK;NIYSEELR[UNIMOD:7]ETKR;NIYSEELR[UNIMOD:7]ETK;NIYSEELR[UNIMOD:7]ETK;NIYSEELR[UNIMOD:7]ETK;NIYSEELR[UNIMOD:7]ETK;NIYSEELR[UNIMOD:7]ETKR;NIYSEELR[UNIMOD:7]ETK;NIYSEELR[UNIMOD:7]ETKR;NIYSEELR[UNIMOD:7]ETK;NIYSEELR[UNIMOD:7]ETK;NIYSEELR[UNIMOD:7]ETKR;NIYSEELR[UNIMOD:7]ETK;NIYSEELR[UNIMOD:7]ETK;NIYSEELR[UNIMOD:7]ETK;NIYSEELR[UNIMOD:7]ETKR;NIYSEELR[UNIMOD:7]ETK;NIYSEELR[UNIMOD:7]ETKR;NIYSEELR[UNIMOD:7]ETKR;NIYSEELR[UNIMOD:7]ETK;NIYSEELR[UNIMOD:7]ETKR;NIYSEELR[UNIMOD:7]ETK;NIYSEELR[UNIMOD:7]ETK;NIYSEELR[UNIMOD:7]ETK;NIYSEELR[UNIMOD:7]ETK;NIYSEELR[UNIMOD:7]ETK;NIYSEELR[UNIMOD:7]ETKR;NIYSEELR[UNIMOD:7]ETK;NIYSEELR[UNIMOD:7]ETK;NIYSEELR[UNIMOD:7]ETK;NIYSEELR[UNIMOD:7]ETK;NIYSEELR[UNIMOD:7]ETK;NIYSEELR[UNIMOD:7]ETK;NIYSEELR[UNIMOD:7]ETK;NIYSEELR[UNIMOD:7]ETKR;NIYSEELR[UNIMOD:7]ETK;NIYSEELR[UNIMOD:7]ETK;NIYSEELR[UNIMOD:7]ETKR;NIYSEELR[UNIMOD:7]ETK;NIYSEELR[UNIMOD:7]ETKR;NIYSEELR[UNIMOD:7]ETKR;NIYSEELR[UNIMOD:7]ETK;NIYSEELR[UNIMOD:7]ETK;NIYSEELR[UNIMOD:7]ETK;NIYSEELR[UNIMOD:7]ETK;NIYSEELR[UNIMOD:7]ETK;NIYSEELR[UNIMOD:7]ETK;NIYSEELR[UNIMOD:7]ETK;NIYSEELR[UNIMOD:7]ETK;NIYSEELR[UNIMOD:7]ETKR;NIYSEELR[UNIMOD:7]ETK;NIYSEELR[UNIMOD:7]ETKR;NIYSEELR[UNIMOD:7]ETK;NIYSEELR[UNIMOD:7]ETK;NIYSEELR[UNIMOD:7]ETKR;NIYSEELR[UNIMOD:7]ETK;NIYSEELR[UNIMOD:7]ETK;NIYSEELR[UNIMOD:7]ETK;NIYSEELR[UNIMOD:7]ETK;NIYSEELR[UNIMOD:7]ETK;NIYSEELR[UNIMOD:7]ETK;NIYSEELR[UNIMOD:7]ETK;NIYSEELR[UNIMOD:7]ETKR;NIYSEELR[UNIMOD:7]ETK;NIYSEELR[UNIMOD:7]ETK;NIYSEELR[UNIMOD:7]ETK;NIYSEELR[UNIMOD:7]ETKR;NIYSEELR[UNIMOD:7]ETK;NIYSEELR[UNIMOD:7]ETK;NIYSEELR[UNIMOD:7]ETKR;NIYSEELR[UNIMOD:7]ETK;NIYSEELR[UNIMOD:7]ETKR;NIYSEELR[UNIMOD:7]ETK;NIYSEELR[UNIMOD:7]ETK;NIYSEELR[UNIMOD:7]ETK;NIYSEELR[UNIMOD:7]ETKR;NIYSEELR[UNIMOD:7]ETKR;NIYSEELR[UNIMOD:7]ETK;NIYSEELR[UNIMOD:7]ETKR;NIYSEELR[UNIMOD:7]ETK;NIYSEELR[UNIMOD:7]ETK;NIYSEELR[UNIMOD:7]ETK;NIYSEELR[UNIMOD:7]ETKR;NIYSEELR[UNIMOD:7]ETK;NIYSEELR[UNIMOD:7]ETK;NIYSEELR[UNIMOD:7]ETK;NIYSEELR[UNIMOD:7]ETKR;NIYSEELR[UNIMOD:7]ETK;NIYSEELR[UNIMOD:7]ETK;NIYSEELR[UNIMOD:7]ETK;NIYSEELR[UNIMOD:7]ETK;NIYSEELR[UNIMOD:7]ETK;NIYSEELR[UNIMOD:7]ETKR;NIYSEELR[UNIMOD:7]ETK;NIYSEELR[UNIMOD:7]ETKR;NIYSEELR[UNIMOD:7]ETKR;NIYSEELR[UNIMOD:7]ETK;NIYSEELR[UNIMOD:7]ETK;NIYSEELR[UNIMOD:7]ETKR;NIYSEELR[UNIMOD:7]ETK;NIYSEELR[UNIMOD:7]ETKR;NIYSEELR[UNIMOD:7]ETK;NIYSEELR[UNIMOD:7]ETKR;NIYSEELR[UNIMOD:7]ETK;NIYSEELR[UNIMOD:7]ETK;NIYSEELR[UNIMOD:7]ETKR;NIYSEELR[UNIMOD:7]ETK;NIYSEELR[UNIMOD:7]ETK;NIYSEELR[UNIMOD:7]ETKR;NIYSEELR[UNIMOD:7]ETK;NIYSEELR[UNIMOD:7]ETKR;NIYSEELR[UNIMOD:7]ETKR;NIYSEELR[UNIMOD:7]ETKR;NIYSEELR[UNIMOD:7]ETK;NIYSEELR[UNIMOD:7]ETKR;NIYSEELR[UNIMOD:7]ETK;NIYSEELR[UNIMOD:7]ETK;NIYSEELR[UNIMOD:7]ETKR;NIYSEELR[UNIMOD:7]ETK;NIYSEELR[UNIMOD:7]ETKR;NIYSEELR[UNIMOD:7]ETKR;NIYSEELR[UNIMOD:7]ETK;NIYSEELR[UNIMOD:7]ETKR;NIYSEELR[UNIMOD:7]ETK;NIYSEELR[UNIMOD:7]ETKR;NIYSEELR[UNIMOD:7]ETK;NIYSEELR[UNIMOD:7]ETKR;NIYSEELR[UNIMOD:7]ETKR;NIYSEELR[UNIMOD:7]ETK;NIYSEELR[UNIMOD:7]ETKR;NIYSEELR[UNIMOD:7]ETKR;NIYSEELR[UNIMOD:7]ETK;NIYSEELR[UNIMOD:7]ETKR;NIYSEELR[UNIMOD:7]ETKR;NIYSEELR[UNIMOD:7]ETK;NIYSEELR[UNIMOD:7]ETKR;NIYSEELR[UNIMOD:7]ETKR;NIYSEELR[UNIMOD:7]ETKR;NIYSEELR[UNIMOD:7]ETKR;NIYSEELR[UNIMOD:7]ETKR;NIYSEELR[UNIMOD:7]ETK;NIYSEELR[UNIMOD:7]ETKR;NIYSEELR[UNIMOD:7]ETKR;NIYSEELR[UNIMOD:7]ETKR;NIYSEELR[UNIMOD:7]ETKR;NIYSEELR[UNIMOD:7]ETKR;NIYSEELR[UNIMOD:7]ETKR;NIYSEELR[UNIMOD:7]ETKR;NIYSEELR[UNIMOD:7]ETKR;NIYSEELR[UNIMOD:7]ETK;NIYSEELR[UNIMOD:7]ETKR;NIYSEELR[UNIMOD:7]ETK;NIYSEELR[UNIMOD:7]ETKR;NIYSEELR[UNIMOD:7]ETKR;NIYSEELR[UNIMOD:7]ETKR;NIYSEELR[UNIMOD:7]ETKR;NIYSEELR[UNIMOD:7]ETKR;NIYSEELR[UNIMOD:7]ETK;NIYSEELR[UNIMOD:7]ETKR;NIYSEELR[UNIMOD:7]ETKR;NIYSEELR[UNIMOD:7]ETKR;NIYSEELR[UNIMOD:7]ETKR;NIYSEELR[UNIMOD:7]ETK;NIYSEELR[UNIMOD:7]ETKR;NIYSEELR[UNIMOD:7]ETKR;NIYSEELR[UNIMOD:7]ETK;NIYSEELR[UNIMOD:7]ETKR;NIYSEELR[UNIMOD:7]ETK;NIYSEELR[UNIMOD:7]ETKR;NIYSEELR[UNIMOD:7]ETKR;NIYSEELR[UNIMOD:7]ETK;NIYSEELR[UNIMOD:7]ETKR;NIYSEELR[UNIMOD:7]ETKR;NIYSEELR[UNIMOD:7]ETK;NIYSEELR[UNIMOD:7]ETK;NIYSEELR[UNIMOD:7]ETKR;NIYSEELR[UNIMOD:7]ETK;NIYSEELR[UNIMOD:7]ETK;NIYSEELR[UNIMOD:7]ETKR;NIYSEELR[UNIMOD:7]ETKR;NIYSEELR[UNIMOD:7]ETKR;NIYSEELR[UNIMOD:7]ETK;NIYSEELR[UNIMOD:7]ETK;NIYSEELR[UNIMOD:7]ETKR;NIYSEELR[UNIMOD:7]ETK;NIYSEELR[UNIMOD:7]ETKR;NIYSEELR[UNIMOD:7]ETKR;NIYSEELR[UNIMOD:7]ETK;NIYSEELR[UNIMOD:7]ETKR;NIYSEELR[UNIMOD:7]ETKR;NIYSEELR[UNIMOD:7]ETK;NIYSEELR[UNIMOD:7]ETKR;NIYSEELR[UNIMOD:7]ETK;NIYSEELR[UNIMOD:7]ETK;NIYSEELR[UNIMOD:7]ETK;NIYSEELR[UNIMOD:7]ETK;NIYSEELR[UNIMOD:7]ETKR;NIYSEELR[UNIMOD:7]ETKR;NIYSEELR[UNIMOD:7]ETK;NIYSEELR[UNIMOD:7]ETKR;NIYSEELR[UNIMOD:7]ETKR;NIYSEELR[UNIMOD:7]ETK;NIYSEELR[UNIMOD:7]ETK;NIYSEELR[UNIMOD:7]ETKR;NIYSEELR[UNIMOD:7]ETK;NIYSEELR[UNIMOD:7]ETKR;NIYSEELR[UNIMOD:7]ETKR;NIYSEELR[UNIMOD:7]ETK;NIYSEELR[UNIMOD:7]ETKR;NIYSEELR[UNIMOD:7]ETK;NIYSEELR[UNIMOD:7]ETK;NIYSEELR[UNIMOD:7]ETK;NIYSEELR[UNIMOD:7]ETK;NIYSEELR[UNIMOD:7]ETKR;NIYSEELR[UNIMOD:7]ETKR;NIYSEELR[UNIMOD:7]ETK;NIYSEELR[UNIMOD:7]ETKR;NIYSEELR[UNIMOD:7]ETKR;NIYSEELR[UNIMOD:7]ETK;NIYSEELR[UNIMOD:7]ETKR;NIYSEELR[UNIMOD:7]ETK;NIYSEELR[UNIMOD:7]ETK;NIYSEELR[UNIMOD:7]ETKR;NIYSEELR[UNIMOD:7]ETK;NIYSEELR[UNIMOD:7]ETKR;NIYSEELR[UNIMOD:7]ETK;NIYSEELR[UNIMOD:7]ETKR;NIYSEELR[UNIMOD:7]ETK;NIYSEELR[UNIMOD:7]ETKR;NIYSEELR[UNIMOD:7]ETKR;NIYSEELR[UNIMOD:7]ETK;NIYSEELR[UNIMOD:7]ETKR;NIYSEELR[UNIMOD:7]ETKR;NIYSEELR[UNIMOD:7]ETK;NIYSEELR[UNIMOD:7]ETKR;NIYSEELR[UNIMOD:7]ETKR;NIYSEELR[UNIMOD:7]ETK;NIYSEELR[UNIMOD:7]ETKR;NIYSEELR[UNIMOD:7]ETKR;NIYSEELR[UNIMOD:7]ETK;NIYSEELR[UNIMOD:7]ETK;NIYSEELR[UNIMOD:7]ETK;NIYSEELR[UNIMOD:7]ETK;NIYSEELR[UNIMOD:7]ETKR;NIYSEELR[UNIMOD:7]ETKR;NIYSEELR[UNIMOD:7]ETK;NIYSEELR[UNIMOD:7]ETKR;NIYSEELR[UNIMOD:7]ETKR;NIYSEELR[UNIMOD:7]ETK;NIYSEELR[UNIMOD:7]ETK;NIYSEELR[UNIMOD:7]ETK;NIYSEELR[UNIMOD:7]ETK;NIYSEELR[UNIMOD:7]ETK;NIYSEELR[UNIMOD:7]ETKR;NIYSEELR[UNIMOD:7]ETK;NIYSEELR[UNIMOD:7]ETKR;NIYSEELR[UNIMOD:7]ETKR;NIYSEELR[UNIMOD:7]ETK;NIYSEELR[UNIMOD:7]ETKR;NIYSEELR[UNIMOD:7]ETKR;NIYSEELR[UNIMOD:7]ETK;NIYSEELR[UNIMOD:7]ETKR;NIYSEELR[UNIMOD:7]ETK;NIYSEELR[UNIMOD:7]ETK;NIYSEELR[UNIMOD:7]ETK;NIYSEELR[UNIMOD:7]ETK;NIYSEELR[UNIMOD:7]ETK;NIYSEELR[UNIMOD:7]ETK;NIYSEELR[UNIMOD:7]ETK;NIYSEELR[UNIMOD:7]ETK;NIYSEELR[UNIMOD:7]ETK;NIYSEELR[UNIMOD:7]ETK;NIYSEELR[UNIMOD:7]ETK;NIYSEELR[UNIMOD:7]ETK;NIYSEELR[UNIMOD:7]ETK;NIYSEELR[UNIMOD:7]ETK;NIYSEELR[UNIMOD:7]ETK;NIYSEELR[UNIMOD:7]ETK;NIYSEELR[UNIMOD:7]ETK;NIYSEELR[UNIMOD:7]ETK;NIYSEELR[UNIMOD:7]ETK;NIYSEELR[UNIMOD:7]ETK;NIYSEELR[UNIMOD:7]ETK;NIYSEELR[UNIMOD:7]ETK;NIYSEELR[UNIMOD:7]ETK;NIYSEELR[UNIMOD:7]ETK;NIYSEELR[UNIMOD:7]ETK;NIYSEELR[UNIMOD:7]ETK;NIYSEELR[UNIMOD:7]ETK;NIYSEELR[UNIMOD:7]ETK;NIYSEELR[UNIMOD:7]ETK;NIYSEELR[UNIMOD:7]ETK;NIYSEELR[UNIMOD:7]ETK;NIYSEELR[UNIMOD:7]ETK;NIYSEELR[UNIMOD:7]ETK;NIYSEELR[UNIMOD:7]ETK;NIYSEELR[UNIMOD:7]ETK;NIYSEELR[UNIMOD:7]ETK	YSEELrETKRR	0	32013284812	34493758588	19623038716	5121960740	0	9188960270	15157970932	7243161882	10548968382	10087003096	10031016584	0	10226709420	21167693336	21449385108	4227338292	10735071880	18468774164	22786964784
P02545_R220	DFQKNIYSEELRETKrRHETRLVEIDNGKQR	P02545;P02545;P02545;P02545;P02545;P02545;P02545;P02545;P02545;P02545;P02545;P02545;P02545;P02545;P02545;P02545;P02545;P02545;P02545;P02545;P02545;P02545;P02545;P02545;P02545;P02545;P02545;P02545;P02545;P02545;P02545;P02545;P02545;P02545;P02545;P02545;P02545;P02545;P02545;P02545;P02545;P02545;P02545;P02545;P02545;P02545;P02545;P02545;P02545;P02545;P02545;P02545;P02545;P02545;P02545;P02545;P02545;P02545;P02545;P02545;P02545;P02545;P02545;P02545;P02545;P02545;P02545;P02545;P02545;P02545;P02545;P02545;P02545;P02545;P02545;P02545;P02545;P02545;P02545;P02545;P02545;P02545;P02545;P02545;P02545;P02545;P02545;P02545;P02545;P02545;P02545;P02545;P02545;P02545;P02545;P02545;P02545;P02545;P02545;P02545;P02545;P02545;P02545;P02545;P02545;P02545;P02545;P02545;P02545;P02545;P02545;P02545;P02545;P02545;P02545;P02545;P02545;P02545;P02545;P02545;P02545;P02545;P02545;P02545;P02545;P02545;P02545;P02545;P02545;P02545;P02545;P02545;P02545;P02545;P02545;P02545;P02545;P02545;P02545;P02545;P02545;P02545;P02545;P02545;P02545;P02545;P02545;P02545;P02545;P02545;P02545;P02545;P02545;P02545;P02545;P02545;P02545;P02545;P02545;P02545;P02545;P02545;P02545;P02545;P02545;P02545;P02545;P02545;P02545;P02545;P02545;P02545;P02545;P02545;P02545;P02545;P02545;P02545;P02545;P02545;P02545;P02545;P02545;P02545;P02545;P02545;P02545;P02545;P02545;P02545;P02545;P02545;P02545;P02545;P02545;P02545;P02545;P02545;P02545;P02545;P02545;P02545;P02545;P02545;P02545;P02545;P02545;P02545;P02545;P02545;P02545;P02545;P02545;P02545;P02545;P02545;P02545;P02545;P02545;P02545;P02545;P02545;P02545;P02545;P02545;P02545;P02545;P02545;P02545;P02545;P02545;P02545;P02545;P02545;P02545;P02545;P02545;P02545;P02545;P02545;P02545;P02545;P02545;P02545;P02545;P02545;P02545;P02545;P02545;P02545;P02545;P02545;P02545;P02545;P02545;P02545;P02545;P02545;P02545;P02545;P02545;P02545;P02545;P02545;P02545;P02545;P02545;P02545;P02545;P02545;P02545;P02545;P02545;P02545;P02545;P02545;P02545;P02545;P02545;P02545;P02545;P02545;P02545;P02545;P02545;P02545;P02545;P02545;P02545;P02545;P02545;P02545;P02545;P02545;P02545;P02545;P02545;P02545;P02545;P02545;P02545;P02545;P02545;P02545;P02545;P02545;P02545;P02545;P02545;P02545;P02545;P02545;P02545;P02545;P02545;P02545;P02545;P02545;P02545;P02545;P02545;P02545;P02545;P02545;P02545;P02545;P02545;P02545;P02545;P02545;P02545;P02545;P02545;P02545;P02545;P02545;P02545;P02545;P02545;P02545;P02545;P02545;P02545;P02545;P02545;P02545;P02545;P02545;P02545;P02545;P02545;P02545;P02545;P02545;P02545;P02545;P02545;P02545;P02545;P02545;P02545;P02545;P02545;P02545;P02545;P02545;P02545;P02545;P02545;P02545;P02545;P02545;P02545;P02545;P02545;P02545;P02545;P02545;P02545;P02545;P02545;P02545;P02545;P02545;P02545;P02545;P02545;P02545;P02545;P02545;P02545;P02545;P02545;P02545;P02545;P02545;P02545;P02545;P02545;P02545;P02545;P02545;P02545;P02545;P02545;P02545;P02545;P02545;P02545;P02545;P02545	LMNA;LMN1	R[UNIMOD:7]R[UNIMOD:7]HETR[UNIMOD:7]LVEIDNGK;R[UNIMOD:7]R[UNIMOD:7]HETR[UNIMOD:7]LVEIDNGK;R[UNIMOD:7]R[UNIMOD:7]HETR[UNIMOD:7]LVEIDNGK;R[UNIMOD:7]R[UNIMOD:7]HETR[UNIMOD:7]LVEIDNGK;R[UNIMOD:7]R[UNIMOD:7]HETR[UNIMOD:7]LVEIDNGK;R[UNIMOD:7]R[UNIMOD:7]HETR[UNIMOD:7]LVEIDNGK;R[UNIMOD:7]R[UNIMOD:7]HETR[UNIMOD:7]LVEIDNGK;R[UNIMOD:7]R[UNIMOD:7]HETR[UNIMOD:7]LVEIDNGK;R[UNIMOD:7]R[UNIMOD:7]HETR[UNIMOD:7]LVEIDNGK;R[UNIMOD:7]R[UNIMOD:7]HETR[UNIMOD:7]LVEIDNGK;R[UNIMOD:7]R[UNIMOD:7]HETR[UNIMOD:7]LVEIDNGK;R[UNIMOD:7]R[UNIMOD:7]HETR[UNIMOD:7]LVEIDNGK;R[UNIMOD:7]R[UNIMOD:7]HETR[UNIMOD:7]LVEIDNGK;R[UNIMOD:7]R[UNIMOD:7]HETR[UNIMOD:7]LVEIDNGK;R[UNIMOD:7]R[UNIMOD:7]HETR[UNIMOD:7]LVEIDNGK;R[UNIMOD:7]R[UNIMOD:7]HETR[UNIMOD:7]LVEIDNGK;R[UNIMOD:7]R[UNIMOD:7]HETR[UNIMOD:7]LVEIDNGK;R[UNIMOD:7]R[UNIMOD:7]HETR[UNIMOD:7]LVEIDNGK;R[UNIMOD:7]R[UNIMOD:7]HETR[UNIMOD:7]LVEIDNGK;R[UNIMOD:7]R[UNIMOD:7]HETR[UNIMOD:7]LVEIDNGK;R[UNIMOD:7]R[UNIMOD:7]HETR[UNIMOD:7]LVEIDNGK;R[UNIMOD:7]R[UNIMOD:7]HETR[UNIMOD:7]LVEIDNGK;R[UNIMOD:7]R[UNIMOD:7]HETR[UNIMOD:7]LVEIDNGK;R[UNIMOD:7]R[UNIMOD:7]HETR[UNIMOD:7]LVEIDNGK;R[UNIMOD:7]R[UNIMOD:7]HETR[UNIMOD:7]LVEIDNGK;R[UNIMOD:7]R[UNIMOD:7]HETR[UNIMOD:7]LVEIDNGK;R[UNIMOD:7]R[UNIMOD:7]HETR[UNIMOD:7]LVEIDNGK;R[UNIMOD:7]R[UNIMOD:7]HETR[UNIMOD:7]LVEIDNGK;R[UNIMOD:7]R[UNIMOD:7]HETR[UNIMOD:7]LVEIDNGK;R[UNIMOD:7]R[UNIMOD:7]HETR[UNIMOD:7]LVEIDNGK;R[UNIMOD:7]R[UNIMOD:7]HETR[UNIMOD:7]LVEIDNGK;R[UNIMOD:7]R[UNIMOD:7]HETR[UNIMOD:7]LVEIDNGK;R[UNIMOD:7]R[UNIMOD:7]HETR[UNIMOD:7]LVEIDNGK;R[UNIMOD:7]R[UNIMOD:7]HETR[UNIMOD:7]LVEIDNGK;R[UNIMOD:7]R[UNIMOD:7]HETR[UNIMOD:7]LVEIDNGK;R[UNIMOD:7]R[UNIMOD:7]HETR[UNIMOD:7]LVEIDNGK;R[UNIMOD:7]R[UNIMOD:7]HETR[UNIMOD:7]LVEIDNGK;R[UNIMOD:7]R[UNIMOD:7]HETR[UNIMOD:7]LVEIDNGK;R[UNIMOD:7]R[UNIMOD:7]HETR[UNIMOD:7]LVEIDNGK;R[UNIMOD:7]R[UNIMOD:7]HETR[UNIMOD:7]LVEIDNGK;R[UNIMOD:7]R[UNIMOD:7]HETR[UNIMOD:7]LVEIDNGK;R[UNIMOD:7]R[UNIMOD:7]HETR[UNIMOD:7]LVEIDNGK;R[UNIMOD:7]R[UNIMOD:7]HETR[UNIMOD:7]LVEIDNGK;R[UNIMOD:7]R[UNIMOD:7]HETR[UNIMOD:7]LVEIDNGK;R[UNIMOD:7]R[UNIMOD:7]HETR[UNIMOD:7]LVEIDNGK;R[UNIMOD:7]R[UNIMOD:7]HETR[UNIMOD:7]LVEIDNGK;R[UNIMOD:7]R[UNIMOD:7]HETR[UNIMOD:7]LVEIDNGK;R[UNIMOD:7]R[UNIMOD:7]HETR[UNIMOD:7]LVEIDNGK;R[UNIMOD:7]R[UNIMOD:7]HETR[UNIMOD:7]LVEIDNGK;R[UNIMOD:7]R[UNIMOD:7]HETR[UNIMOD:7]LVEIDNGK;R[UNIMOD:7]R[UNIMOD:7]HETR[UNIMOD:7]LVEIDNGK;R[UNIMOD:7]R[UNIMOD:7]HETR[UNIMOD:7]LVEIDNGK;R[UNIMOD:7]R[UNIMOD:7]HETR[UNIMOD:7]LVEIDNGK;R[UNIMOD:7]R[UNIMOD:7]HETR[UNIMOD:7]LVEIDNGK;R[UNIMOD:7]R[UNIMOD:7]HETR[UNIMOD:7]LVEIDNGK;R[UNIMOD:7]R[UNIMOD:7]HETR[UNIMOD:7]LVEIDNGK;R[UNIMOD:7]R[UNIMOD:7]HETR[UNIMOD:7]LVEIDNGK;R[UNIMOD:7]R[UNIMOD:7]HETR[UNIMOD:7]LVEIDNGK;R[UNIMOD:7]R[UNIMOD:7]HETR[UNIMOD:7]LVEIDNGK;R[UNIMOD:7]R[UNIMOD:7]HETR[UNIMOD:7]LVEIDNGK;R[UNIMOD:7]R[UNIMOD:7]HETR[UNIMOD:7]LVEIDNGK;R[UNIMOD:7]R[UNIMOD:7]HETR[UNIMOD:7]LVEIDNGK;R[UNIMOD:7]R[UNIMOD:7]HETR[UNIMOD:7]LVEIDNGK;R[UNIMOD:7]R[UNIMOD:7]HETR[UNIMOD:7]LVEIDNGK;R[UNIMOD:7]R[UNIMOD:7]HETR[UNIMOD:7]LVEIDNGK;R[UNIMOD:7]R[UNIMOD:7]HETR[UNIMOD:7]LVEIDNGK;R[UNIMOD:7]R[UNIMOD:7]HETR[UNIMOD:7]LVEIDNGK;R[UNIMOD:7]R[UNIMOD:7]HETR[UNIMOD:7]LVEIDNGK;R[UNIMOD:7]R[UNIMOD:7]HETR[UNIMOD:7]LVEIDNGK;R[UNIMOD:7]RHETR[UNIMOD:7]LVEIDNGK;R[UNIMOD:7]R[UNIMOD:7]HETR[UNIMOD:7]LVEIDNGK;R[UNIMOD:7]R[UNIMOD:7]HETR[UNIMOD:7]LVEIDNGK;R[UNIMOD:7]R[UNIMOD:7]HETR[UNIMOD:7]LVEIDNGK;R[UNIMOD:7]R[UNIMOD:7]HETR[UNIMOD:7]LVEIDNGK;R[UNIMOD:7]R[UNIMOD:7]HETR[UNIMOD:7]LVEIDNGK;R[UNIMOD:7]R[UNIMOD:7]HETR[UNIMOD:7]LVEIDNGK;R[UNIMOD:7]R[UNIMOD:7]HETR[UNIMOD:7]LVEIDNGK;R[UNIMOD:7]RHETR[UNIMOD:7]LVEIDNGK;R[UNIMOD:7]R[UNIMOD:7]HETR[UNIMOD:7]LVEIDNGK;R[UNIMOD:7]R[UNIMOD:7]HETR[UNIMOD:7]LVEIDNGK;R[UNIMOD:7]R[UNIMOD:7]HETR[UNIMOD:7]LVEIDNGK;R[UNIMOD:7]R[UNIMOD:7]HETR[UNIMOD:7]LVEIDNGK;R[UNIMOD:7]R[UNIMOD:7]HETR[UNIMOD:7]LVEIDNGK;R[UNIMOD:7]R[UNIMOD:7]HETR[UNIMOD:7]LVEIDNGK;R[UNIMOD:7]RHETR[UNIMOD:7]LVEIDNGK;R[UNIMOD:7]R[UNIMOD:7]HETR[UNIMOD:7]LVEIDNGK;R[UNIMOD:7]R[UNIMOD:7]HETR[UNIMOD:7]LVEIDNGK;R[UNIMOD:7]R[UNIMOD:7]HETR[UNIMOD:7]LVEIDNGK;R[UNIMOD:7]R[UNIMOD:7]HETR[UNIMOD:7]LVEIDNGK;R[UNIMOD:7]R[UNIMOD:7]HETR[UNIMOD:7]LVEIDNGK;R[UNIMOD:7]RHETR[UNIMOD:7]LVEIDNGK;R[UNIMOD:7]R[UNIMOD:7]HETR[UNIMOD:7]LVEIDNGK;R[UNIMOD:7]RHETRLVEIDNGK;R[UNIMOD:7]RHETR[UNIMOD:7]LVEIDNGK;R[UNIMOD:7]R[UNIMOD:7]HETR[UNIMOD:7]LVEIDNGK;R[UNIMOD:7]R[UNIMOD:7]HETR[UNIMOD:7]LVEIDNGK;R[UNIMOD:7]R[UNIMOD:7]HETR[UNIMOD:7]LVEIDNGK;R[UNIMOD:7]R[UNIMOD:7]HETR[UNIMOD:7]LVEIDNGK;R[UNIMOD:7]R[UNIMOD:7]HETR[UNIMOD:7]LVEIDNGK;R[UNIMOD:7]R[UNIMOD:7]HETR[UNIMOD:7]LVEIDNGK;R[UNIMOD:7]RHETR[UNIMOD:7]LVEIDNGK;R[UNIMOD:7]R[UNIMOD:7]HETR[UNIMOD:7]LVEIDNGK;R[UNIMOD:7]R[UNIMOD:7]HETR[UNIMOD:7]LVEIDNGK;R[UNIMOD:7]R[UNIMOD:7]HETR[UNIMOD:7]LVEIDNGK;R[UNIMOD:7]R[UNIMOD:7]HETR[UNIMOD:7]LVEIDNGK;R[UNIMOD:7]R[UNIMOD:7]HETR[UNIMOD:7]LVEIDNGK;R[UNIMOD:7]R[UNIMOD:7]HETR[UNIMOD:7]LVEIDNGK;R[UNIMOD:7]R[UNIMOD:7]HETR[UNIMOD:7]LVEIDNGK;R[UNIMOD:7]R[UNIMOD:7]HETR[UNIMOD:7]LVEIDNGK;R[UNIMOD:7]RHETR[UNIMOD:7]LVEIDNGK;R[UNIMOD:7]R[UNIMOD:7]HETR[UNIMOD:7]LVEIDNGK;R[UNIMOD:7]R[UNIMOD:7]HETR[UNIMOD:7]LVEIDNGK;R[UNIMOD:7]R[UNIMOD:7]HETR[UNIMOD:7]LVEIDNGK;R[UNIMOD:7]R[UNIMOD:7]HETR[UNIMOD:7]LVEIDNGK;R[UNIMOD:7]R[UNIMOD:7]HETR[UNIMOD:7]LVEIDNGK;R[UNIMOD:7]R[UNIMOD:7]HETR[UNIMOD:7]LVEIDNGK;R[UNIMOD:7]R[UNIMOD:7]HETR[UNIMOD:7]LVEIDNGK;R[UNIMOD:7]R[UNIMOD:7]HETR[UNIMOD:7]LVEIDNGK;R[UNIMOD:7]R[UNIMOD:7]HETR[UNIMOD:7]LVEIDNGK;R[UNIMOD:7]RHETR[UNIMOD:7]LVEIDNGK;R[UNIMOD:7]RHETR[UNIMOD:7]LVEIDNGK;R[UNIMOD:7]R[UNIMOD:7]HETR[UNIMOD:7]LVEIDNGK;R[UNIMOD:7]R[UNIMOD:7]HETR[UNIMOD:7]LVEIDNGK;R[UNIMOD:7]RHETR[UNIMOD:7]LVEIDNGK;R[UNIMOD:7]R[UNIMOD:7]HETR[UNIMOD:7]LVEIDNGK;R[UNIMOD:7]R[UNIMOD:7]HETR[UNIMOD:7]LVEIDNGK;R[UNIMOD:7]R[UNIMOD:7]HETR[UNIMOD:7]LVEIDNGK;R[UNIMOD:7]RHETR[UNIMOD:7]LVEIDNGK;R[UNIMOD:7]R[UNIMOD:7]HETR[UNIMOD:7]LVEIDNGK;R[UNIMOD:7]R[UNIMOD:7]HETR[UNIMOD:7]LVEIDNGK;R[UNIMOD:7]R[UNIMOD:7]HETR[UNIMOD:7]LVEIDNGK;R[UNIMOD:7]RHETR[UNIMOD:7]LVEIDNGK;R[UNIMOD:7]RHETR[UNIMOD:7]LVEIDNGK;R[UNIMOD:7]RHETR[UNIMOD:7]LVEIDNGK;R[UNIMOD:7]R[UNIMOD:7]HETR[UNIMOD:7]LVEIDNGK;R[UNIMOD:7]R[UNIMOD:7]HETR[UNIMOD:7]LVEIDNGK;R[UNIMOD:7]R[UNIMOD:7]HETR[UNIMOD:7]LVEIDNGK;R[UNIMOD:7]R[UNIMOD:7]HETR[UNIMOD:7]LVEIDNGK;R[UNIMOD:7]R[UNIMOD:7]HETR[UNIMOD:7]LVEIDNGK;R[UNIMOD:7]R[UNIMOD:7]HETR[UNIMOD:7]LVEIDNGK;R[UNIMOD:7]RHETR[UNIMOD:7]LVEIDNGK;R[UNIMOD:7]RHETR[UNIMOD:7]LVEIDNGK;R[UNIMOD:7]RHETR[UNIMOD:7]LVEIDNGK;R[UNIMOD:7]R[UNIMOD:7]HETR[UNIMOD:7]LVEIDNGK;R[UNIMOD:7]R[UNIMOD:7]HETR[UNIMOD:7]LVEIDNGK;R[UNIMOD:7]R[UNIMOD:7]HETR[UNIMOD:7]LVEIDNGK;R[UNIMOD:7]R[UNIMOD:7]HETR[UNIMOD:7]LVEIDNGK;R[UNIMOD:7]R[UNIMOD:7]HETR[UNIMOD:7]LVEIDNGK;R[UNIMOD:7]RHETR[UNIMOD:7]LVEIDNGK;R[UNIMOD:7]R[UNIMOD:7]HETR[UNIMOD:7]LVEIDNGK;R[UNIMOD:7]R[UNIMOD:7]HETR[UNIMOD:7]LVEIDNGK;R[UNIMOD:7]RHETR[UNIMOD:7]LVEIDNGK;R[UNIMOD:7]RHETR[UNIMOD:7]LVEIDNGK;R[UNIMOD:7]RHETR[UNIMOD:7]LVEIDNGK;R[UNIMOD:7]R[UNIMOD:7]HETR[UNIMOD:7]LVEIDNGK;R[UNIMOD:7]RHETR[UNIMOD:7]LVEIDNGK;R[UNIMOD:7]R[UNIMOD:7]HETR[UNIMOD:7]LVEIDNGK;R[UNIMOD:7]RHETR[UNIMOD:7]LVEIDNGK;R[UNIMOD:7]R[UNIMOD:7]HETR[UNIMOD:7]LVEIDNGK;R[UNIMOD:7]RHETR[UNIMOD:7]LVEIDNGK;R[UNIMOD:7]RHETR[UNIMOD:7]LVEIDNGK;R[UNIMOD:7]R[UNIMOD:7]HETR[UNIMOD:7]LVEIDNGK;R[UNIMOD:7]R[UNIMOD:7]HETR[UNIMOD:7]LVEIDNGK;R[UNIMOD:7]RHETR[UNIMOD:7]LVEIDNGK;R[UNIMOD:7]RHETR[UNIMOD:7]LVEIDNGK;R[UNIMOD:7]RHETRLVEIDNGK;R[UNIMOD:7]RHETR[UNIMOD:7]LVEIDNGK;R[UNIMOD:7]RHETRLVEIDNGK;R[UNIMOD:7]R[UNIMOD:7]HETR[UNIMOD:7]LVEIDNGK;R[UNIMOD:7]RHETR[UNIMOD:7]LVEIDNGK;R[UNIMOD:7]R[UNIMOD:7]HETR[UNIMOD:7]LVEIDNGK;R[UNIMOD:7]R[UNIMOD:7]HETR[UNIMOD:7]LVEIDNGK;R[UNIMOD:7]R[UNIMOD:7]HETR[UNIMOD:7]LVEIDNGK;R[UNIMOD:7]R[UNIMOD:7]HETR[UNIMOD:7]LVEIDNGK;R[UNIMOD:7]R[UNIMOD:7]HETR[UNIMOD:7]LVEIDNGK;R[UNIMOD:7]R[UNIMOD:7]HETR[UNIMOD:7]LVEIDNGK;R[UNIMOD:7]RHETR[UNIMOD:7]LVEIDNGK;R[UNIMOD:7]R[UNIMOD:7]HETR[UNIMOD:7]LVEIDNGK;R[UNIMOD:7]R[UNIMOD:7]HETR[UNIMOD:7]LVEIDNGK;R[UNIMOD:7]RHETR[UNIMOD:7]LVEIDNGK;R[UNIMOD:7]R[UNIMOD:7]HETR[UNIMOD:7]LVEIDNGK;R[UNIMOD:7]RHETR[UNIMOD:7]LVEIDNGK;R[UNIMOD:7]RHETR[UNIMOD:7]LVEIDNGK;R[UNIMOD:7]R[UNIMOD:7]HETR[UNIMOD:7]LVEIDNGK;R[UNIMOD:7]R[UNIMOD:7]HETR[UNIMOD:7]LVEIDNGK;R[UNIMOD:7]R[UNIMOD:7]HETR[UNIMOD:7]LVEIDNGK;R[UNIMOD:7]R[UNIMOD:7]HETR[UNIMOD:7]LVEIDNGK;R[UNIMOD:7]RHETR[UNIMOD:7]LVEIDNGK;R[UNIMOD:7]R[UNIMOD:7]HETR[UNIMOD:7]LVEIDNGK;R[UNIMOD:7]R[UNIMOD:7]HETR[UNIMOD:7]LVEIDNGK;R[UNIMOD:7]R[UNIMOD:7]HETR[UNIMOD:7]LVEIDNGK;R[UNIMOD:7]RHETR[UNIMOD:7]LVEIDNGK;R[UNIMOD:7]RHETR[UNIMOD:7]LVEIDNGK;R[UNIMOD:7]RHETR[UNIMOD:7]LVEIDNGK;R[UNIMOD:7]R[UNIMOD:7]HETR[UNIMOD:7]LVEIDNGK;R[UNIMOD:7]R[UNIMOD:7]HETR[UNIMOD:7]LVEIDNGK;R[UNIMOD:7]R[UNIMOD:7]HETR[UNIMOD:7]LVEIDNGK;R[UNIMOD:7]R[UNIMOD:7]HETR[UNIMOD:7]LVEIDNGK;R[UNIMOD:7]R[UNIMOD:7]HETR[UNIMOD:7]LVEIDNGK;R[UNIMOD:7]RHETR[UNIMOD:7]LVEIDNGK;R[UNIMOD:7]R[UNIMOD:7]HETR[UNIMOD:7]LVEIDNGK;R[UNIMOD:7]R[UNIMOD:7]HETR[UNIMOD:7]LVEIDNGK;R[UNIMOD:7]RHETR[UNIMOD:7]LVEIDNGK;R[UNIMOD:7]RHETR[UNIMOD:7]LVEIDNGK;R[UNIMOD:7]RHETR[UNIMOD:7]LVEIDNGK;R[UNIMOD:7]RHETR[UNIMOD:7]LVEIDNGK;R[UNIMOD:7]RHETR[UNIMOD:7]LVEIDNGK;R[UNIMOD:7]R[UNIMOD:7]HETR[UNIMOD:7]LVEIDNGK;R[UNIMOD:7]R[UNIMOD:7]HETR[UNIMOD:7]LVEIDNGK;R[UNIMOD:7]R[UNIMOD:7]HETR[UNIMOD:7]LVEIDNGK;R[UNIMOD:7]R[UNIMOD:7]HETR[UNIMOD:7]LVEIDNGK;R[UNIMOD:7]R[UNIMOD:7]HETR[UNIMOD:7]LVEIDNGK;R[UNIMOD:7]R[UNIMOD:7]HETR[UNIMOD:7]LVEIDNGK;R[UNIMOD:7]R[UNIMOD:7]HETR[UNIMOD:7]LVEIDNGK;R[UNIMOD:7]R[UNIMOD:7]HETR[UNIMOD:7]LVEIDNGK;R[UNIMOD:7]R[UNIMOD:7]HETR[UNIMOD:7]LVEIDNGK;R[UNIMOD:7]R[UNIMOD:7]HETR[UNIMOD:7]LVEIDNGK;R[UNIMOD:7]R[UNIMOD:7]HETR[UNIMOD:7]LVEIDNGK;R[UNIMOD:7]R[UNIMOD:7]HETR[UNIMOD:7]LVEIDNGK;R[UNIMOD:7]R[UNIMOD:7]HETR[UNIMOD:7]LVEIDNGK;R[UNIMOD:7]R[UNIMOD:7]HETR[UNIMOD:7]LVEIDNGK;R[UNIMOD:7]R[UNIMOD:7]HETR[UNIMOD:7]LVEIDNGK;R[UNIMOD:7]R[UNIMOD:7]HETR[UNIMOD:7]LVEIDNGK;R[UNIMOD:7]R[UNIMOD:7]HETR[UNIMOD:7]LVEIDNGK;R[UNIMOD:7]R[UNIMOD:7]HETR[UNIMOD:7]LVEIDNGK;R[UNIMOD:7]R[UNIMOD:7]HETR[UNIMOD:7]LVEIDNGK;R[UNIMOD:7]R[UNIMOD:7]HETR[UNIMOD:7]LVEIDNGK;R[UNIMOD:7]R[UNIMOD:7]HETR[UNIMOD:7]LVEIDNGK;R[UNIMOD:7]R[UNIMOD:7]HETR[UNIMOD:7]LVEIDNGK;R[UNIMOD:7]R[UNIMOD:7]HETR[UNIMOD:7]LVEIDNGK;R[UNIMOD:7]R[UNIMOD:7]HETR[UNIMOD:7]LVEIDNGK;R[UNIMOD:7]R[UNIMOD:7]HETR[UNIMOD:7]LVEIDNGK;R[UNIMOD:7]R[UNIMOD:7]HETR[UNIMOD:7]LVEIDNGK;R[UNIMOD:7]R[UNIMOD:7]HETR[UNIMOD:7]LVEIDNGK;R[UNIMOD:7]R[UNIMOD:7]HETR[UNIMOD:7]LVEIDNGK;R[UNIMOD:7]R[UNIMOD:7]HETR[UNIMOD:7]LVEIDNGK;R[UNIMOD:7]R[UNIMOD:7]HETR[UNIMOD:7]LVEIDNGK;R[UNIMOD:7]R[UNIMOD:7]HETR[UNIMOD:7]LVEIDNGK;R[UNIMOD:7]R[UNIMOD:7]HETR[UNIMOD:7]LVEIDNGK;R[UNIMOD:7]R[UNIMOD:7]HETR[UNIMOD:7]LVEIDNGK;R[UNIMOD:7]R[UNIMOD:7]HETR[UNIMOD:7]LVEIDNGK;R[UNIMOD:7]R[UNIMOD:7]HETR[UNIMOD:7]LVEIDNGK;R[UNIMOD:7]R[UNIMOD:7]HETR[UNIMOD:7]LVEIDNGK;R[UNIMOD:7]R[UNIMOD:7]HETR[UNIMOD:7]LVEIDNGK;R[UNIMOD:7]R[UNIMOD:7]HETR[UNIMOD:7]LVEIDNGK;R[UNIMOD:7]R[UNIMOD:7]HETR[UNIMOD:7]LVEIDNGK;R[UNIMOD:7]R[UNIMOD:7]HETR[UNIMOD:7]LVEIDNGK;R[UNIMOD:7]R[UNIMOD:7]HETR[UNIMOD:7]LVEIDNGK;R[UNIMOD:7]RHETR[UNIMOD:7]LVEIDNGK;R[UNIMOD:7]R[UNIMOD:7]HETR[UNIMOD:7]LVEIDNGK;R[UNIMOD:7]R[UNIMOD:7]HETR[UNIMOD:7]LVEIDNGK;R[UNIMOD:7]RHETR[UNIMOD:7]LVEIDNGK;R[UNIMOD:7]R[UNIMOD:7]HETR[UNIMOD:7]LVEIDNGK;R[UNIMOD:7]RHETR[UNIMOD:7]LVEIDNGK;R[UNIMOD:7]R[UNIMOD:7]HETR[UNIMOD:7]LVEIDNGK;R[UNIMOD:7]RHETR[UNIMOD:7]LVEIDNGK;R[UNIMOD:7]RHETR[UNIMOD:7]LVEIDNGK;R[UNIMOD:7]R[UNIMOD:7]HETR[UNIMOD:7]LVEIDNGK;R[UNIMOD:7]R[UNIMOD:7]HETR[UNIMOD:7]LVEIDNGK;R[UNIMOD:7]RHETR[UNIMOD:7]LVEIDNGK;R[UNIMOD:7]R[UNIMOD:7]HETR[UNIMOD:7]LVEIDNGK;R[UNIMOD:7]R[UNIMOD:7]HETR[UNIMOD:7]LVEIDNGK;R[UNIMOD:7]RHETR[UNIMOD:7]LVEIDNGK;R[UNIMOD:7]R[UNIMOD:7]HETR[UNIMOD:7]LVEIDNGK;R[UNIMOD:7]R[UNIMOD:7]HETR[UNIMOD:7]LVEIDNGK;R[UNIMOD:7]RHETR[UNIMOD:7]LVEIDNGK;R[UNIMOD:7]RHETR[UNIMOD:7]LVEIDNGK;R[UNIMOD:7]R[UNIMOD:7]HETR[UNIMOD:7]LVEIDNGK;R[UNIMOD:7]R[UNIMOD:7]HETR[UNIMOD:7]LVEIDNGK;R[UNIMOD:7]RHETR[UNIMOD:7]LVEIDNGK;R[UNIMOD:7]RHETR[UNIMOD:7]LVEIDNGK;R[UNIMOD:7]R[UNIMOD:7]HETR[UNIMOD:7]LVEIDNGK;R[UNIMOD:7]RHETR[UNIMOD:7]LVEIDNGK;R[UNIMOD:7]R[UNIMOD:7]HETR[UNIMOD:7]LVEIDNGK;R[UNIMOD:7]R[UNIMOD:7]HETR[UNIMOD:7]LVEIDNGK;R[UNIMOD:7]RHETR[UNIMOD:7]LVEIDNGK;R[UNIMOD:7]R[UNIMOD:7]HETR[UNIMOD:7]LVEIDNGK;R[UNIMOD:7]R[UNIMOD:7]HETR[UNIMOD:7]LVEIDNGK;R[UNIMOD:7]RHETR[UNIMOD:7]LVEIDNGK;R[UNIMOD:7]R[UNIMOD:7]HETR[UNIMOD:7]LVEIDNGK;R[UNIMOD:7]R[UNIMOD:7]HETR[UNIMOD:7]LVEIDNGK;R[UNIMOD:7]R[UNIMOD:7]HETR[UNIMOD:7]LVEIDNGK;R[UNIMOD:7]R[UNIMOD:7]HETR[UNIMOD:7]LVEIDNGK;R[UNIMOD:7]R[UNIMOD:7]HETR[UNIMOD:7]LVEIDNGK;R[UNIMOD:7]R[UNIMOD:7]HETR[UNIMOD:7]LVEIDNGK;R[UNIMOD:7]RHETR[UNIMOD:7]LVEIDNGK;R[UNIMOD:7]RHETR[UNIMOD:7]LVEIDNGK;R[UNIMOD:7]R[UNIMOD:7]HETR[UNIMOD:7]LVEIDNGK;R[UNIMOD:7]R[UNIMOD:7]HETR[UNIMOD:7]LVEIDNGK;R[UNIMOD:7]R[UNIMOD:7]HETR[UNIMOD:7]LVEIDNGK;R[UNIMOD:7]R[UNIMOD:7]HETR[UNIMOD:7]LVEIDNGK;R[UNIMOD:7]R[UNIMOD:7]HETR[UNIMOD:7]LVEIDNGK;R[UNIMOD:7]R[UNIMOD:7]HETR[UNIMOD:7]LVEIDNGK;R[UNIMOD:7]R[UNIMOD:7]HETR[UNIMOD:7]LVEIDNGK;R[UNIMOD:7]RHETR[UNIMOD:7]LVEIDNGK;R[UNIMOD:7]R[UNIMOD:7]HETR[UNIMOD:7]LVEIDNGK;R[UNIMOD:7]R[UNIMOD:7]HETR[UNIMOD:7]LVEIDNGK;R[UNIMOD:7]R[UNIMOD:7]HETR[UNIMOD:7]LVEIDNGK;R[UNIMOD:7]R[UNIMOD:7]HETR[UNIMOD:7]LVEIDNGK;R[UNIMOD:7]R[UNIMOD:7]HETR[UNIMOD:7]LVEIDNGK;R[UNIMOD:7]R[UNIMOD:7]HETR[UNIMOD:7]LVEIDNGK;R[UNIMOD:7]RHETR[UNIMOD:7]LVEIDNGK;R[UNIMOD:7]R[UNIMOD:7]HETR[UNIMOD:7]LVEIDNGK;R[UNIMOD:7]R[UNIMOD:7]HETR[UNIMOD:7]LVEIDNGK;R[UNIMOD:7]RHETR[UNIMOD:7]LVEIDNGK;R[UNIMOD:7]RHETR[UNIMOD:7]LVEIDNGK;R[UNIMOD:7]R[UNIMOD:7]HETR[UNIMOD:7]LVEIDNGK;R[UNIMOD:7]R[UNIMOD:7]HETR[UNIMOD:7]LVEIDNGK;R[UNIMOD:7]R[UNIMOD:7]HETR[UNIMOD:7]LVEIDNGK;R[UNIMOD:7]R[UNIMOD:7]HETR[UNIMOD:7]LVEIDNGK;R[UNIMOD:7]R[UNIMOD:7]HETR[UNIMOD:7]LVEIDNGK;R[UNIMOD:7]R[UNIMOD:7]HETR[UNIMOD:7]LVEIDNGK;R[UNIMOD:7]R[UNIMOD:7]HETR[UNIMOD:7]LVEIDNGK;R[UNIMOD:7]R[UNIMOD:7]HETR[UNIMOD:7]LVEIDNGK;R[UNIMOD:7]R[UNIMOD:7]HETR[UNIMOD:7]LVEIDNGK;R[UNIMOD:7]RHETR[UNIMOD:7]LVEIDNGK;R[UNIMOD:7]R[UNIMOD:7]HETR[UNIMOD:7]LVEIDNGK;R[UNIMOD:7]R[UNIMOD:7]HETR[UNIMOD:7]LVEIDNGK;R[UNIMOD:7]R[UNIMOD:7]HETR[UNIMOD:7]LVEIDNGK;R[UNIMOD:7]R[UNIMOD:7]HETR[UNIMOD:7]LVEIDNGK;R[UNIMOD:7]R[UNIMOD:7]HETR[UNIMOD:7]LVEIDNGK;R[UNIMOD:7]RHETR[UNIMOD:7]LVEIDNGK;R[UNIMOD:7]R[UNIMOD:7]HETR[UNIMOD:7]LVEIDNGK;R[UNIMOD:7]R[UNIMOD:7]HETR[UNIMOD:7]LVEIDNGK;R[UNIMOD:7]R[UNIMOD:7]HETR[UNIMOD:7]LVEIDNGK;R[UNIMOD:7]R[UNIMOD:7]HETR[UNIMOD:7]LVEIDNGK;R[UNIMOD:7]R[UNIMOD:7]HETR[UNIMOD:7]LVEIDNGK;R[UNIMOD:7]R[UNIMOD:7]HETR[UNIMOD:7]LVEIDNGK;R[UNIMOD:7]R[UNIMOD:7]HETR[UNIMOD:7]LVEIDNGK;R[UNIMOD:7]R[UNIMOD:7]HETR[UNIMOD:7]LVEIDNGK;R[UNIMOD:7]R[UNIMOD:7]HETR[UNIMOD:7]LVEIDNGK;R[UNIMOD:7]R[UNIMOD:7]HETR[UNIMOD:7]LVEIDNGK;R[UNIMOD:7]R[UNIMOD:7]HETR[UNIMOD:7]LVEIDNGK;R[UNIMOD:7]R[UNIMOD:7]HETR[UNIMOD:7]LVEIDNGK;R[UNIMOD:7]R[UNIMOD:7]HETR[UNIMOD:7]LVEIDNGK;R[UNIMOD:7]R[UNIMOD:7]HETR[UNIMOD:7]LVEIDNGK;R[UNIMOD:7]R[UNIMOD:7]HETR[UNIMOD:7]LVEIDNGK;R[UNIMOD:7]R[UNIMOD:7]HETR[UNIMOD:7]LVEIDNGK;R[UNIMOD:7]R[UNIMOD:7]HETR[UNIMOD:7]LVEIDNGK;R[UNIMOD:7]R[UNIMOD:7]HETR[UNIMOD:7]LVEIDNGK;R[UNIMOD:7]R[UNIMOD:7]HETR[UNIMOD:7]LVEIDNGK;R[UNIMOD:7]R[UNIMOD:7]HETR[UNIMOD:7]LVEIDNGK;R[UNIMOD:7]R[UNIMOD:7]HETR[UNIMOD:7]LVEIDNGK;R[UNIMOD:7]R[UNIMOD:7]HETR[UNIMOD:7]LVEIDNGK;R[UNIMOD:7]R[UNIMOD:7]HETR[UNIMOD:7]LVEIDNGK;R[UNIMOD:7]R[UNIMOD:7]HETR[UNIMOD:7]LVEIDNGK;R[UNIMOD:7]R[UNIMOD:7]HETR[UNIMOD:7]LVEIDNGK;R[UNIMOD:7]R[UNIMOD:7]HETR[UNIMOD:7]LVEIDNGK;R[UNIMOD:7]R[UNIMOD:7]HETR[UNIMOD:7]LVEIDNGK;R[UNIMOD:7]R[UNIMOD:7]HETR[UNIMOD:7]LVEIDNGK;R[UNIMOD:7]R[UNIMOD:7]HETR[UNIMOD:7]LVEIDNGK;R[UNIMOD:7]R[UNIMOD:7]HETR[UNIMOD:7]LVEIDNGK;R[UNIMOD:7]R[UNIMOD:7]HETR[UNIMOD:7]LVEIDNGK;R[UNIMOD:7]R[UNIMOD:7]HETR[UNIMOD:7]LVEIDNGK;R[UNIMOD:7]R[UNIMOD:7]HETR[UNIMOD:7]LVEIDNGK;R[UNIMOD:7]R[UNIMOD:7]HETR[UNIMOD:7]LVEIDNGK;R[UNIMOD:7]R[UNIMOD:7]HETR[UNIMOD:7]LVEIDNGK;R[UNIMOD:7]R[UNIMOD:7]HETR[UNIMOD:7]LVEIDNGK;R[UNIMOD:7]R[UNIMOD:7]HETR[UNIMOD:7]LVEIDNGK;R[UNIMOD:7]R[UNIMOD:7]HETR[UNIMOD:7]LVEIDNGK;R[UNIMOD:7]R[UNIMOD:7]HETR[UNIMOD:7]LVEIDNGK;R[UNIMOD:7]R[UNIMOD:7]HETR[UNIMOD:7]LVEIDNGK;R[UNIMOD:7]R[UNIMOD:7]HETR[UNIMOD:7]LVEIDNGK;R[UNIMOD:7]R[UNIMOD:7]HETR[UNIMOD:7]LVEIDNGK;R[UNIMOD:7]R[UNIMOD:7]HETR[UNIMOD:7]LVEIDNGK;R[UNIMOD:7]R[UNIMOD:7]HETR[UNIMOD:7]LVEIDNGK;R[UNIMOD:7]R[UNIMOD:7]HETR[UNIMOD:7]LVEIDNGK;R[UNIMOD:7]R[UNIMOD:7]HETR[UNIMOD:7]LVEIDNGK;R[UNIMOD:7]R[UNIMOD:7]HETR[UNIMOD:7]LVEIDNGK;R[UNIMOD:7]R[UNIMOD:7]HETR[UNIMOD:7]LVEIDNGK;R[UNIMOD:7]R[UNIMOD:7]HETR[UNIMOD:7]LVEIDNGK;R[UNIMOD:7]R[UNIMOD:7]HETR[UNIMOD:7]LVEIDNGK;R[UNIMOD:7]R[UNIMOD:7]HETR[UNIMOD:7]LVEIDNGK;R[UNIMOD:7]R[UNIMOD:7]HETR[UNIMOD:7]LVEIDNGK;R[UNIMOD:7]R[UNIMOD:7]HETR[UNIMOD:7]LVEIDNGK;R[UNIMOD:7]R[UNIMOD:7]HETR[UNIMOD:7]LVEIDNGK;R[UNIMOD:7]R[UNIMOD:7]HETR[UNIMOD:7]LVEIDNGK;R[UNIMOD:7]R[UNIMOD:7]HETR[UNIMOD:7]LVEIDNGK;R[UNIMOD:7]R[UNIMOD:7]HETR[UNIMOD:7]LVEIDNGK;R[UNIMOD:7]R[UNIMOD:7]HETR[UNIMOD:7]LVEIDNGK;R[UNIMOD:7]R[UNIMOD:7]HETR[UNIMOD:7]LVEIDNGK;R[UNIMOD:7]R[UNIMOD:7]HETR[UNIMOD:7]LVEIDNGK;R[UNIMOD:7]R[UNIMOD:7]HETR[UNIMOD:7]LVEIDNGK;R[UNIMOD:7]R[UNIMOD:7]HETR[UNIMOD:7]LVEIDNGK;R[UNIMOD:7]R[UNIMOD:7]HETR[UNIMOD:7]LVEIDNGK;R[UNIMOD:7]R[UNIMOD:7]HETR[UNIMOD:7]LVEIDNGK;R[UNIMOD:7]R[UNIMOD:7]HETR[UNIMOD:7]LVEIDNGK;R[UNIMOD:7]R[UNIMOD:7]HETR[UNIMOD:7]LVEIDNGK;R[UNIMOD:7]R[UNIMOD:7]HETR[UNIMOD:7]LVEIDNGK;R[UNIMOD:7]R[UNIMOD:7]HETR[UNIMOD:7]LVEIDNGK;R[UNIMOD:7]R[UNIMOD:7]HETR[UNIMOD:7]LVEIDNGK;R[UNIMOD:7]R[UNIMOD:7]HETR[UNIMOD:7]LVEIDNGK;R[UNIMOD:7]R[UNIMOD:7]HETR[UNIMOD:7]LVEIDNGK;R[UNIMOD:7]R[UNIMOD:7]HETR[UNIMOD:7]LVEIDNGK;R[UNIMOD:7]R[UNIMOD:7]HETR[UNIMOD:7]LVEIDNGK;R[UNIMOD:7]R[UNIMOD:7]HETR[UNIMOD:7]LVEIDNGK;R[UNIMOD:7]R[UNIMOD:7]HETR[UNIMOD:7]LVEIDNGK;R[UNIMOD:7]R[UNIMOD:7]HETR[UNIMOD:7]LVEIDNGK;R[UNIMOD:7]R[UNIMOD:7]HETR[UNIMOD:7]LVEIDNGK;R[UNIMOD:7]R[UNIMOD:7]HETR[UNIMOD:7]LVEIDNGK;R[UNIMOD:7]R[UNIMOD:7]HETR[UNIMOD:7]LVEIDNGK;R[UNIMOD:7]R[UNIMOD:7]HETR[UNIMOD:7]LVEIDNGK;R[UNIMOD:7]R[UNIMOD:7]HETR[UNIMOD:7]LVEIDNGK;R[UNIMOD:7]R[UNIMOD:7]HETR[UNIMOD:7]LVEIDNGK;R[UNIMOD:7]R[UNIMOD:7]HETR[UNIMOD:7]LVEIDNGK;R[UNIMOD:7]R[UNIMOD:7]HETR[UNIMOD:7]LVEIDNGK;R[UNIMOD:7]R[UNIMOD:7]HETR[UNIMOD:7]LVEIDNGK;R[UNIMOD:7]R[UNIMOD:7]HETR[UNIMOD:7]LVEIDNGK;R[UNIMOD:7]R[UNIMOD:7]HETR[UNIMOD:7]LVEIDNGK;R[UNIMOD:7]R[UNIMOD:7]HETR[UNIMOD:7]LVEIDNGK;R[UNIMOD:7]R[UNIMOD:7]HETR[UNIMOD:7]LVEIDNGK	LRETKrRHETR	0	30947860576	33505356644	2839964316	0	0	0	6009542140	0	187469545	680338404	3213530876	0	594265824	14107819606	15033036488	4760864142	7880072507	19580606844	18199797720
P02545_R221	FQKNIYSEELRETKRrHETRLVEIDNGKQRE	P02545;P02545;P02545;P02545;P02545;P02545;P02545;P02545;P02545;P02545;P02545;P02545;P02545;P02545;P02545;P02545;P02545;P02545;P02545;P02545;P02545;P02545;P02545;P02545;P02545;P02545;P02545;P02545;P02545;P02545;P02545;P02545;P02545;P02545;P02545;P02545;P02545;P02545;P02545;P02545;P02545;P02545;P02545;P02545;P02545;P02545;P02545;P02545;P02545;P02545;P02545;P02545;P02545;P02545;P02545;P02545;P02545;P02545;P02545;P02545;P02545;P02545;P02545;P02545;P02545;P02545;P02545;P02545;P02545;P02545;P02545;P02545;P02545;P02545;P02545;P02545;P02545;P02545;P02545;P02545;P02545;P02545;P02545;P02545;P02545;P02545;P02545;P02545;P02545;P02545;P02545;P02545;P02545;P02545;P02545;P02545;P02545;P02545;P02545;P02545;P02545;P02545;P02545;P02545;P02545;P02545;P02545;P02545;P02545;P02545;P02545;P02545;P02545;P02545;P02545;P02545;P02545;P02545;P02545;P02545;P02545;P02545;P02545;P02545;P02545;P02545;P02545;P02545;P02545;P02545;P02545;P02545;P02545;P02545;P02545;P02545;P02545;P02545;P02545;P02545;P02545;P02545;P02545;P02545;P02545;P02545;P02545;P02545;P02545;P02545;P02545;P02545;P02545;P02545;P02545;P02545;P02545;P02545;P02545;P02545;P02545;P02545;P02545;P02545;P02545;P02545;P02545;P02545;P02545;P02545;P02545;P02545;P02545;P02545;P02545;P02545;P02545;P02545;P02545;P02545;P02545;P02545;P02545;P02545;P02545;P02545;P02545;P02545;P02545;P02545;P02545;P02545;P02545;P02545;P02545;P02545;P02545;P02545;P02545;P02545;P02545;P02545;P02545;P02545;P02545;P02545;P02545;P02545;P02545;P02545;P02545;P02545;P02545;P02545;P02545;P02545;P02545;P02545;P02545;P02545;P02545;P02545;P02545;P02545;P02545;P02545;P02545;P02545;P02545;P02545;P02545;P02545;P02545;P02545;P02545;P02545;P02545;P02545;P02545;P02545;P02545;P02545;P02545;P02545;P02545;P02545;P02545;P02545;P02545;P02545;P02545;P02545;P02545;P02545;P02545;P02545;P02545;P02545;P02545;P02545;P02545;P02545;P02545;P02545;P02545;P02545;P02545;P02545;P02545;P02545;P02545;P02545;P02545;P02545;P02545;P02545;P02545;P02545;P02545;P02545;P02545;P02545;P02545;P02545;P02545;P02545;P02545;P02545;P02545;P02545;P02545;P02545;P02545;P02545;P02545;P02545;P02545;P02545;P02545;P02545;P02545;P02545;P02545;P02545;P02545;P02545;P02545;P02545;P02545;P02545;P02545;P02545;P02545;P02545;P02545;P02545;P02545;P02545;P02545;P02545;P02545;P02545;P02545;P02545;P02545;P02545;P02545;P02545;P02545;P02545;P02545;P02545;P02545;P02545;P02545;P02545;P02545;P02545;P02545;P02545;P02545;P02545;P02545;P02545;P02545;P02545;P02545;P02545;P02545;P02545;P02545;P02545;P02545;P02545;P02545;P02545;P02545;P02545;P02545;P02545;P02545;P02545;P02545;P02545;P02545;P02545;P02545;P02545;P02545;P02545;P02545;P02545;P02545;P02545;P02545;P02545;P02545;P02545;P02545;P02545;P02545;P02545;P02545;P02545;P02545;P02545;P02545;P02545;P02545;P02545;P02545;P02545;P02545;P02545;P02545;P02545;P02545;P02545;P02545;P02545;P02545;P02545;P02545;P02545;P02545;P02545;P02545;P02545;P02545;P02545;P02545;P02545;P02545;P02545;P02545;P02545;P02545;P02545;P02545;P02545;P02545;P02545;P02545;P02545;P02545;P02545;P02545;P02545;P02545;P02545;P02545;P02545;P02545;P02545;P02545;P02545;P02545;P02545;P02545;P02545;P02545;P02545;P02545;P02545;P02545;P02545;P02545;P02545;P02545;P02545;P02545;P02545;P02545;P02545;P02545;P02545;P02545;P02545;P02545;P02545;P02545;P02545;P02545;P02545;P02545;P02545;P02545;P02545;P02545;P02545;P02545;P02545;P02545;P02545;P02545;P02545;P02545;P02545;P02545;P02545;P02545;P02545;P02545;P02545;P02545;P02545;P02545;P02545;P02545;P02545;P02545;P02545;P02545;P02545;P02545;P02545;P02545;P02545;P02545;P02545;P02545;P02545;P02545;P02545;P02545;P02545;P02545;P02545;P02545;P02545;P02545;P02545;P02545;P02545;P02545;P02545;P02545;P02545;P02545;P02545;P02545;P02545;P02545;P02545;P02545;P02545;P02545;P02545;P02545;P02545;P02545;P02545;P02545;P02545;P02545;P02545;P02545;P02545;P02545	LMNA;LMN1	R[UNIMOD:7]R[UNIMOD:7]HETR[UNIMOD:7]LVEIDNGK;R[UNIMOD:7]R[UNIMOD:7]HETR[UNIMOD:7]LVEIDNGK;R[UNIMOD:7]R[UNIMOD:7]HETR[UNIMOD:7]LVEIDNGK;R[UNIMOD:7]R[UNIMOD:7]HETR[UNIMOD:7]LVEIDNGK;R[UNIMOD:7]R[UNIMOD:7]HETR[UNIMOD:7]LVEIDNGK;R[UNIMOD:7]R[UNIMOD:7]HETR[UNIMOD:7]LVEIDNGK;R[UNIMOD:7]R[UNIMOD:7]HETR[UNIMOD:7]LVEIDNGK;R[UNIMOD:7]R[UNIMOD:7]HETR[UNIMOD:7]LVEIDNGK;R[UNIMOD:7]R[UNIMOD:7]HETR[UNIMOD:7]LVEIDNGK;R[UNIMOD:7]R[UNIMOD:7]HETR[UNIMOD:7]LVEIDNGK;R[UNIMOD:7]R[UNIMOD:7]HETR[UNIMOD:7]LVEIDNGK;R[UNIMOD:7]R[UNIMOD:7]HETR[UNIMOD:7]LVEIDNGK;R[UNIMOD:7]R[UNIMOD:7]HETR[UNIMOD:7]LVEIDNGK;R[UNIMOD:7]R[UNIMOD:7]HETR[UNIMOD:7]LVEIDNGK;R[UNIMOD:7]R[UNIMOD:7]HETR[UNIMOD:7]LVEIDNGK;R[UNIMOD:7]R[UNIMOD:7]HETR[UNIMOD:7]LVEIDNGK;R[UNIMOD:7]R[UNIMOD:7]HETR[UNIMOD:7]LVEIDNGK;R[UNIMOD:7]R[UNIMOD:7]HETR[UNIMOD:7]LVEIDNGK;R[UNIMOD:7]R[UNIMOD:7]HETR[UNIMOD:7]LVEIDNGK;R[UNIMOD:7]R[UNIMOD:7]HETR[UNIMOD:7]LVEIDNGK;R[UNIMOD:7]R[UNIMOD:7]HETR[UNIMOD:7]LVEIDNGK;R[UNIMOD:7]R[UNIMOD:7]HETR[UNIMOD:7]LVEIDNGK;R[UNIMOD:7]R[UNIMOD:7]HETR[UNIMOD:7]LVEIDNGK;R[UNIMOD:7]R[UNIMOD:7]HETR[UNIMOD:7]LVEIDNGK;R[UNIMOD:7]R[UNIMOD:7]HETR[UNIMOD:7]LVEIDNGK;R[UNIMOD:7]R[UNIMOD:7]HETR[UNIMOD:7]LVEIDNGK;R[UNIMOD:7]R[UNIMOD:7]HETR[UNIMOD:7]LVEIDNGK;R[UNIMOD:7]R[UNIMOD:7]HETR[UNIMOD:7]LVEIDNGK;R[UNIMOD:7]R[UNIMOD:7]HETR[UNIMOD:7]LVEIDNGK;R[UNIMOD:7]R[UNIMOD:7]HETR[UNIMOD:7]LVEIDNGK;R[UNIMOD:7]R[UNIMOD:7]HETR[UNIMOD:7]LVEIDNGK;R[UNIMOD:7]R[UNIMOD:7]HETR[UNIMOD:7]LVEIDNGK;R[UNIMOD:7]R[UNIMOD:7]HETR[UNIMOD:7]LVEIDNGK;R[UNIMOD:7]R[UNIMOD:7]HETR[UNIMOD:7]LVEIDNGK;R[UNIMOD:7]R[UNIMOD:7]HETR[UNIMOD:7]LVEIDNGK;R[UNIMOD:7]R[UNIMOD:7]HETR[UNIMOD:7]LVEIDNGK;R[UNIMOD:7]R[UNIMOD:7]HETR[UNIMOD:7]LVEIDNGK;R[UNIMOD:7]R[UNIMOD:7]HETR[UNIMOD:7]LVEIDNGK;R[UNIMOD:7]R[UNIMOD:7]HETR[UNIMOD:7]LVEIDNGK;R[UNIMOD:7]HETR[UNIMOD:7]LVEIDNGK;R[UNIMOD:7]R[UNIMOD:7]HETR[UNIMOD:7]LVEIDNGK;R[UNIMOD:7]R[UNIMOD:7]HETR[UNIMOD:7]LVEIDNGK;R[UNIMOD:7]HETR[UNIMOD:7]LVEIDNGK;R[UNIMOD:7]R[UNIMOD:7]HETR[UNIMOD:7]LVEIDNGK;R[UNIMOD:7]R[UNIMOD:7]HETR[UNIMOD:7]LVEIDNGK;R[UNIMOD:7]R[UNIMOD:7]HETR[UNIMOD:7]LVEIDNGK;R[UNIMOD:7]R[UNIMOD:7]HETR[UNIMOD:7]LVEIDNGK;R[UNIMOD:7]R[UNIMOD:7]HETR[UNIMOD:7]LVEIDNGK;R[UNIMOD:7]R[UNIMOD:7]HETR[UNIMOD:7]LVEIDNGK;R[UNIMOD:7]R[UNIMOD:7]HETR[UNIMOD:7]LVEIDNGK;R[UNIMOD:7]R[UNIMOD:7]HETR[UNIMOD:7]LVEIDNGK;R[UNIMOD:7]R[UNIMOD:7]HETR[UNIMOD:7]LVEIDNGK;R[UNIMOD:7]HETR[UNIMOD:7]LVEIDNGK;R[UNIMOD:7]HETR[UNIMOD:7]LVEIDNGK;R[UNIMOD:7]R[UNIMOD:7]HETR[UNIMOD:7]LVEIDNGK;R[UNIMOD:7]R[UNIMOD:7]HETR[UNIMOD:7]LVEIDNGK;R[UNIMOD:7]R[UNIMOD:7]HETR[UNIMOD:7]LVEIDNGK;R[UNIMOD:7]R[UNIMOD:7]HETR[UNIMOD:7]LVEIDNGK;R[UNIMOD:7]R[UNIMOD:7]HETR[UNIMOD:7]LVEIDNGK;R[UNIMOD:7]R[UNIMOD:7]HETR[UNIMOD:7]LVEIDNGK;R[UNIMOD:7]R[UNIMOD:7]HETR[UNIMOD:7]LVEIDNGK;R[UNIMOD:7]R[UNIMOD:7]HETR[UNIMOD:7]LVEIDNGK;R[UNIMOD:7]R[UNIMOD:7]HETR[UNIMOD:7]LVEIDNGK;R[UNIMOD:7]R[UNIMOD:7]HETR[UNIMOD:7]LVEIDNGK;R[UNIMOD:7]R[UNIMOD:7]HETR[UNIMOD:7]LVEIDNGK;R[UNIMOD:7]R[UNIMOD:7]HETR[UNIMOD:7]LVEIDNGK;R[UNIMOD:7]HETR[UNIMOD:7]LVEIDNGK;R[UNIMOD:7]R[UNIMOD:7]HETR[UNIMOD:7]LVEIDNGK;R[UNIMOD:7]R[UNIMOD:7]HETR[UNIMOD:7]LVEIDNGK;R[UNIMOD:7]R[UNIMOD:7]HETR[UNIMOD:7]LVEIDNGK;R[UNIMOD:7]R[UNIMOD:7]HETR[UNIMOD:7]LVEIDNGK;R[UNIMOD:7]HETR[UNIMOD:7]LVEIDNGK;R[UNIMOD:7]R[UNIMOD:7]HETR[UNIMOD:7]LVEIDNGK;R[UNIMOD:7]R[UNIMOD:7]HETR[UNIMOD:7]LVEIDNGK;R[UNIMOD:7]R[UNIMOD:7]HETR[UNIMOD:7]LVEIDNGK;R[UNIMOD:7]R[UNIMOD:7]HETR[UNIMOD:7]LVEIDNGK;R[UNIMOD:7]R[UNIMOD:7]HETR[UNIMOD:7]LVEIDNGK;R[UNIMOD:7]R[UNIMOD:7]HETR[UNIMOD:7]LVEIDNGK;R[UNIMOD:7]R[UNIMOD:7]HETR[UNIMOD:7]LVEIDNGK;R[UNIMOD:7]HETR[UNIMOD:7]LVEIDNGK;R[UNIMOD:7]R[UNIMOD:7]HETR[UNIMOD:7]LVEIDNGK;R[UNIMOD:7]R[UNIMOD:7]HETR[UNIMOD:7]LVEIDNGK;R[UNIMOD:7]HETR[UNIMOD:7]LVEIDNGK;R[UNIMOD:7]HETR[UNIMOD:7]LVEIDNGK;R[UNIMOD:7]HETR[UNIMOD:7]LVEIDNGK;R[UNIMOD:7]HETR[UNIMOD:7]LVEIDNGK;R[UNIMOD:7]R[UNIMOD:7]HETR[UNIMOD:7]LVEIDNGK;R[UNIMOD:7]HETR[UNIMOD:7]LVEIDNGK;R[UNIMOD:7]HETR[UNIMOD:7]LVEIDNGK;R[UNIMOD:7]HETR[UNIMOD:7]LVEIDNGK;R[UNIMOD:7]R[UNIMOD:7]HETR[UNIMOD:7]LVEIDNGK;R[UNIMOD:7]R[UNIMOD:7]HETR[UNIMOD:7]LVEIDNGK;R[UNIMOD:7]HETR[UNIMOD:7]LVEIDNGK;R[UNIMOD:7]HETR[UNIMOD:7]LVEIDNGK;R[UNIMOD:7]HETR[UNIMOD:7]LVEIDNGK;R[UNIMOD:7]R[UNIMOD:7]HETR[UNIMOD:7]LVEIDNGK;R[UNIMOD:7]HETR[UNIMOD:7]LVEIDNGK;R[UNIMOD:7]HETR[UNIMOD:7]LVEIDNGK;R[UNIMOD:7]HETR[UNIMOD:7]LVEIDNGK;R[UNIMOD:7]HETR[UNIMOD:7]LVEIDNGK;R[UNIMOD:7]R[UNIMOD:7]HETR[UNIMOD:7]LVEIDNGK;R[UNIMOD:7]R[UNIMOD:7]HETR[UNIMOD:7]LVEIDNGK;R[UNIMOD:7]R[UNIMOD:7]HETR[UNIMOD:7]LVEIDNGK;R[UNIMOD:7]HETR[UNIMOD:7]LVEIDNGK;R[UNIMOD:7]R[UNIMOD:7]HETR[UNIMOD:7]LVEIDNGK;R[UNIMOD:7]R[UNIMOD:7]HETR[UNIMOD:7]LVEIDNGK;R[UNIMOD:7]HETR[UNIMOD:7]LVEIDNGK;R[UNIMOD:7]R[UNIMOD:7]HETR[UNIMOD:7]LVEIDNGK;R[UNIMOD:7]HETR[UNIMOD:7]LVEIDNGK;R[UNIMOD:7]R[UNIMOD:7]HETR[UNIMOD:7]LVEIDNGK;R[UNIMOD:7]HETR[UNIMOD:7]LVEIDNGK;R[UNIMOD:7]HETR[UNIMOD:7]LVEIDNGK;R[UNIMOD:7]HETR[UNIMOD:7]LVEIDNGK;R[UNIMOD:7]R[UNIMOD:7]HETR[UNIMOD:7]LVEIDNGK;R[UNIMOD:7]HETR[UNIMOD:7]LVEIDNGK;R[UNIMOD:7]R[UNIMOD:7]HETR[UNIMOD:7]LVEIDNGK;R[UNIMOD:7]HETR[UNIMOD:7]LVEIDNGK;R[UNIMOD:7]HETR[UNIMOD:7]LVEIDNGK;R[UNIMOD:7]HETR[UNIMOD:7]LVEIDNGK;R[UNIMOD:7]HETR[UNIMOD:7]LVEIDNGK;R[UNIMOD:7]HETR[UNIMOD:7]LVEIDNGK;R[UNIMOD:7]HETR[UNIMOD:7]LVEIDNGK;R[UNIMOD:7]HETR[UNIMOD:7]LVEIDNGK;R[UNIMOD:7]R[UNIMOD:7]HETR[UNIMOD:7]LVEIDNGK;R[UNIMOD:7]R[UNIMOD:7]HETR[UNIMOD:7]LVEIDNGK;R[UNIMOD:7]HETR[UNIMOD:7]LVEIDNGK;R[UNIMOD:7]R[UNIMOD:7]HETR[UNIMOD:7]LVEIDNGK;R[UNIMOD:7]R[UNIMOD:7]HETR[UNIMOD:7]LVEIDNGK;R[UNIMOD:7]HETR[UNIMOD:7]LVEIDNGK;R[UNIMOD:7]R[UNIMOD:7]HETR[UNIMOD:7]LVEIDNGK;R[UNIMOD:7]R[UNIMOD:7]HETR[UNIMOD:7]LVEIDNGK;R[UNIMOD:7]R[UNIMOD:7]HETR[UNIMOD:7]LVEIDNGK;R[UNIMOD:7]R[UNIMOD:7]HETR[UNIMOD:7]LVEIDNGK;R[UNIMOD:7]R[UNIMOD:7]HETR[UNIMOD:7]LVEIDNGK;R[UNIMOD:7]R[UNIMOD:7]HETR[UNIMOD:7]LVEIDNGK;R[UNIMOD:7]HETR[UNIMOD:7]LVEIDNGK;R[UNIMOD:7]R[UNIMOD:7]HETR[UNIMOD:7]LVEIDNGK;R[UNIMOD:7]HETR[UNIMOD:7]LVEIDNGK;R[UNIMOD:7]R[UNIMOD:7]HETR[UNIMOD:7]LVEIDNGK;R[UNIMOD:7]R[UNIMOD:7]HETR[UNIMOD:7]LVEIDNGK;R[UNIMOD:7]R[UNIMOD:7]HETR[UNIMOD:7]LVEIDNGK;R[UNIMOD:7]R[UNIMOD:7]HETR[UNIMOD:7]LVEIDNGK;R[UNIMOD:7]R[UNIMOD:7]HETR[UNIMOD:7]LVEIDNGK;R[UNIMOD:7]R[UNIMOD:7]HETR[UNIMOD:7]LVEIDNGK;R[UNIMOD:7]R[UNIMOD:7]HETR[UNIMOD:7]LVEIDNGK;R[UNIMOD:7]R[UNIMOD:7]HETR[UNIMOD:7]LVEIDNGK;R[UNIMOD:7]HETR[UNIMOD:7]LVEIDNGK;R[UNIMOD:7]R[UNIMOD:7]HETR[UNIMOD:7]LVEIDNGK;R[UNIMOD:7]R[UNIMOD:7]HETR[UNIMOD:7]LVEIDNGK;R[UNIMOD:7]R[UNIMOD:7]HETR[UNIMOD:7]LVEIDNGK;R[UNIMOD:7]R[UNIMOD:7]HETR[UNIMOD:7]LVEIDNGK;R[UNIMOD:7]HETR[UNIMOD:7]LVEIDNGK;R[UNIMOD:7]HETR[UNIMOD:7]LVEIDNGK;R[UNIMOD:7]HETR[UNIMOD:7]LVEIDNGK;R[UNIMOD:7]HETR[UNIMOD:7]LVEIDNGK;R[UNIMOD:7]HETR[UNIMOD:7]LVEIDNGK;R[UNIMOD:7]HETR[UNIMOD:7]LVEIDNGK;R[UNIMOD:7]HETR[UNIMOD:7]LVEIDNGK;R[UNIMOD:7]HETR[UNIMOD:7]LVEIDNGK;R[UNIMOD:7]HETR[UNIMOD:7]LVEIDNGK;R[UNIMOD:7]R[UNIMOD:7]HETR[UNIMOD:7]LVEIDNGK;R[UNIMOD:7]R[UNIMOD:7]HETR[UNIMOD:7]LVEIDNGK;R[UNIMOD:7]HETR[UNIMOD:7]LVEIDNGK;R[UNIMOD:7]HETR[UNIMOD:7]LVEIDNGK;R[UNIMOD:7]HETR[UNIMOD:7]LVEIDNGK;R[UNIMOD:7]HETR[UNIMOD:7]LVEIDNGK;R[UNIMOD:7]HETR[UNIMOD:7]LVEIDNGK;R[UNIMOD:7]HETR[UNIMOD:7]LVEIDNGK;R[UNIMOD:7]HETR[UNIMOD:7]LVEIDNGK;R[UNIMOD:7]HETR[UNIMOD:7]LVEIDNGK;R[UNIMOD:7]HETR[UNIMOD:7]LVEIDNGK;R[UNIMOD:7]HETR[UNIMOD:7]LVEIDNGK;R[UNIMOD:7]HETR[UNIMOD:7]LVEIDNGK;R[UNIMOD:7]HETR[UNIMOD:7]LVEIDNGK;R[UNIMOD:7]R[UNIMOD:7]HETR[UNIMOD:7]LVEIDNGK;R[UNIMOD:7]HETR[UNIMOD:7]LVEIDNGK;R[UNIMOD:7]R[UNIMOD:7]HETR[UNIMOD:7]LVEIDNGK;R[UNIMOD:7]HETR[UNIMOD:7]LVEIDNGK;R[UNIMOD:7]HETR[UNIMOD:7]LVEIDNGK;R[UNIMOD:7]R[UNIMOD:7]HETR[UNIMOD:7]LVEIDNGK;R[UNIMOD:7]HETR[UNIMOD:7]LVEIDNGK;R[UNIMOD:7]HETR[UNIMOD:7]LVEIDNGK;R[UNIMOD:7]R[UNIMOD:7]HETR[UNIMOD:7]LVEIDNGK;R[UNIMOD:7]HETR[UNIMOD:7]LVEIDNGK;R[UNIMOD:7]R[UNIMOD:7]HETR[UNIMOD:7]LVEIDNGK;R[UNIMOD:7]R[UNIMOD:7]HETR[UNIMOD:7]LVEIDNGK;R[UNIMOD:7]R[UNIMOD:7]HETR[UNIMOD:7]LVEIDNGK;R[UNIMOD:7]R[UNIMOD:7]HETR[UNIMOD:7]LVEIDNGK;R[UNIMOD:7]HETR[UNIMOD:7]LVEIDNGK;R[UNIMOD:7]R[UNIMOD:7]HETR[UNIMOD:7]LVEIDNGK;R[UNIMOD:7]R[UNIMOD:7]HETR[UNIMOD:7]LVEIDNGK;R[UNIMOD:7]HETR[UNIMOD:7]LVEIDNGK;R[UNIMOD:7]R[UNIMOD:7]HETR[UNIMOD:7]LVEIDNGK;R[UNIMOD:7]R[UNIMOD:7]HETR[UNIMOD:7]LVEIDNGK;R[UNIMOD:7]R[UNIMOD:7]HETR[UNIMOD:7]LVEIDNGK;R[UNIMOD:7]HETR[UNIMOD:7]LVEIDNGK;R[UNIMOD:7]R[UNIMOD:7]HETR[UNIMOD:7]LVEIDNGK;R[UNIMOD:7]HETR[UNIMOD:7]LVEIDNGK;R[UNIMOD:7]R[UNIMOD:7]HETR[UNIMOD:7]LVEIDNGK;R[UNIMOD:7]R[UNIMOD:7]HETR[UNIMOD:7]LVEIDNGK;R[UNIMOD:7]R[UNIMOD:7]HETR[UNIMOD:7]LVEIDNGK;R[UNIMOD:7]R[UNIMOD:7]HETR[UNIMOD:7]LVEIDNGK;R[UNIMOD:7]R[UNIMOD:7]HETR[UNIMOD:7]LVEIDNGK;R[UNIMOD:7]HETR[UNIMOD:7]LVEIDNGK;R[UNIMOD:7]HETR[UNIMOD:7]LVEIDNGK;R[UNIMOD:7]HETR[UNIMOD:7]LVEIDNGK;R[UNIMOD:7]HETR[UNIMOD:7]LVEIDNGK;R[UNIMOD:7]HETR[UNIMOD:7]LVEIDNGK;R[UNIMOD:7]HETR[UNIMOD:7]LVEIDNGK;R[UNIMOD:7]HETR[UNIMOD:7]LVEIDNGK;R[UNIMOD:7]HETR[UNIMOD:7]LVEIDNGK;R[UNIMOD:7]HETR[UNIMOD:7]LVEIDNGK;R[UNIMOD:7]HETR[UNIMOD:7]LVEIDNGK;R[UNIMOD:7]HETR[UNIMOD:7]LVEIDNGK;R[UNIMOD:7]HETR[UNIMOD:7]LVEIDNGK;R[UNIMOD:7]R[UNIMOD:7]HETR[UNIMOD:7]LVEIDNGK;R[UNIMOD:7]HETR[UNIMOD:7]LVEIDNGK;R[UNIMOD:7]HETR[UNIMOD:7]LVEIDNGK;R[UNIMOD:7]HETR[UNIMOD:7]LVEIDNGK;R[UNIMOD:7]HETR[UNIMOD:7]LVEIDNGK;R[UNIMOD:7]R[UNIMOD:7]HETR[UNIMOD:7]LVEIDNGK;R[UNIMOD:7]HETR[UNIMOD:7]LVEIDNGK;R[UNIMOD:7]HETR[UNIMOD:7]LVEIDNGK;R[UNIMOD:7]HETR[UNIMOD:7]LVEIDNGK;R[UNIMOD:7]HETR[UNIMOD:7]LVEIDNGK;R[UNIMOD:7]HETR[UNIMOD:7]LVEIDNGK;R[UNIMOD:7]HETR[UNIMOD:7]LVEIDNGK;R[UNIMOD:7]HETR[UNIMOD:7]LVEIDNGK;R[UNIMOD:7]HETR[UNIMOD:7]LVEIDNGK;R[UNIMOD:7]HETR[UNIMOD:7]LVEIDNGK;R[UNIMOD:7]HETR[UNIMOD:7]LVEIDNGK;R[UNIMOD:7]HETR[UNIMOD:7]LVEIDNGK;R[UNIMOD:7]HETR[UNIMOD:7]LVEIDNGK;R[UNIMOD:7]HETR[UNIMOD:7]LVEIDNGK;R[UNIMOD:7]R[UNIMOD:7]HETR[UNIMOD:7]LVEIDNGK;R[UNIMOD:7]HETR[UNIMOD:7]LVEIDNGK;R[UNIMOD:7]HETR[UNIMOD:7]LVEIDNGK;R[UNIMOD:7]HETR[UNIMOD:7]LVEIDNGK;R[UNIMOD:7]HETR[UNIMOD:7]LVEIDNGK;R[UNIMOD:7]HETR[UNIMOD:7]LVEIDNGK;R[UNIMOD:7]HETR[UNIMOD:7]LVEIDNGK;R[UNIMOD:7]HETR[UNIMOD:7]LVEIDNGK;R[UNIMOD:7]HETR[UNIMOD:7]LVEIDNGK;R[UNIMOD:7]HETR[UNIMOD:7]LVEIDNGK;R[UNIMOD:7]R[UNIMOD:7]HETR[UNIMOD:7]LVEIDNGK;R[UNIMOD:7]HETR[UNIMOD:7]LVEIDNGK;R[UNIMOD:7]R[UNIMOD:7]HETR[UNIMOD:7]LVEIDNGK;R[UNIMOD:7]HETR[UNIMOD:7]LVEIDNGK;R[UNIMOD:7]HETR[UNIMOD:7]LVEIDNGK;R[UNIMOD:7]HETR[UNIMOD:7]LVEIDNGK;R[UNIMOD:7]HETR[UNIMOD:7]LVEIDNGK;R[UNIMOD:7]R[UNIMOD:7]HETR[UNIMOD:7]LVEIDNGK;R[UNIMOD:7]HETR[UNIMOD:7]LVEIDNGK;R[UNIMOD:7]HETR[UNIMOD:7]LVEIDNGK;R[UNIMOD:7]R[UNIMOD:7]HETR[UNIMOD:7]LVEIDNGK;R[UNIMOD:7]R[UNIMOD:7]HETR[UNIMOD:7]LVEIDNGK;R[UNIMOD:7]HETR[UNIMOD:7]LVEIDNGK;R[UNIMOD:7]R[UNIMOD:7]HETR[UNIMOD:7]LVEIDNGK;R[UNIMOD:7]R[UNIMOD:7]HETR[UNIMOD:7]LVEIDNGK;R[UNIMOD:7]HETR[UNIMOD:7]LVEIDNGK;R[UNIMOD:7]HETR[UNIMOD:7]LVEIDNGK;R[UNIMOD:7]R[UNIMOD:7]HETR[UNIMOD:7]LVEIDNGK;R[UNIMOD:7]R[UNIMOD:7]HETR[UNIMOD:7]LVEIDNGK;R[UNIMOD:7]HETR[UNIMOD:7]LVEIDNGK;R[UNIMOD:7]R[UNIMOD:7]HETR[UNIMOD:7]LVEIDNGK;R[UNIMOD:7]R[UNIMOD:7]HETR[UNIMOD:7]LVEIDNGK;R[UNIMOD:7]HETR[UNIMOD:7]LVEIDNGK;R[UNIMOD:7]R[UNIMOD:7]HETR[UNIMOD:7]LVEIDNGK;R[UNIMOD:7]HETR[UNIMOD:7]LVEIDNGK;R[UNIMOD:7]R[UNIMOD:7]HETR[UNIMOD:7]LVEIDNGK;R[UNIMOD:7]R[UNIMOD:7]HETR[UNIMOD:7]LVEIDNGK;R[UNIMOD:7]HETR[UNIMOD:7]LVEIDNGK;R[UNIMOD:7]R[UNIMOD:7]HETR[UNIMOD:7]LVEIDNGK;R[UNIMOD:7]R[UNIMOD:7]HETR[UNIMOD:7]LVEIDNGK;R[UNIMOD:7]HETR[UNIMOD:7]LVEIDNGK;R[UNIMOD:7]HETR[UNIMOD:7]LVEIDNGK;R[UNIMOD:7]R[UNIMOD:7]HETR[UNIMOD:7]LVEIDNGK;R[UNIMOD:7]R[UNIMOD:7]HETR[UNIMOD:7]LVEIDNGK;R[UNIMOD:7]HETR[UNIMOD:7]LVEIDNGK;R[UNIMOD:7]HETR[UNIMOD:7]LVEIDNGK;R[UNIMOD:7]R[UNIMOD:7]HETR[UNIMOD:7]LVEIDNGK;R[UNIMOD:7]HETR[UNIMOD:7]LVEIDNGK;R[UNIMOD:7]R[UNIMOD:7]HETR[UNIMOD:7]LVEIDNGK;R[UNIMOD:7]HETR[UNIMOD:7]LVEIDNGK;R[UNIMOD:7]HETR[UNIMOD:7]LVEIDNGK;R[UNIMOD:7]R[UNIMOD:7]HETR[UNIMOD:7]LVEIDNGK;R[UNIMOD:7]R[UNIMOD:7]HETR[UNIMOD:7]LVEIDNGK;R[UNIMOD:7]HETR[UNIMOD:7]LVEIDNGK;R[UNIMOD:7]HETR[UNIMOD:7]LVEIDNGK;R[UNIMOD:7]R[UNIMOD:7]HETR[UNIMOD:7]LVEIDNGK;R[UNIMOD:7]R[UNIMOD:7]HETR[UNIMOD:7]LVEIDNGK;R[UNIMOD:7]HETR[UNIMOD:7]LVEIDNGK;R[UNIMOD:7]HETR[UNIMOD:7]LVEIDNGK;R[UNIMOD:7]R[UNIMOD:7]HETR[UNIMOD:7]LVEIDNGK;R[UNIMOD:7]R[UNIMOD:7]HETR[UNIMOD:7]LVEIDNGK;R[UNIMOD:7]HETR[UNIMOD:7]LVEIDNGK;R[UNIMOD:7]R[UNIMOD:7]HETR[UNIMOD:7]LVEIDNGK;R[UNIMOD:7]R[UNIMOD:7]HETR[UNIMOD:7]LVEIDNGK;R[UNIMOD:7]R[UNIMOD:7]HETR[UNIMOD:7]LVEIDNGK;R[UNIMOD:7]HETR[UNIMOD:7]LVEIDNGK;R[UNIMOD:7]R[UNIMOD:7]HETR[UNIMOD:7]LVEIDNGK;R[UNIMOD:7]R[UNIMOD:7]HETR[UNIMOD:7]LVEIDNGK;R[UNIMOD:7]HETR[UNIMOD:7]LVEIDNGK;R[UNIMOD:7]R[UNIMOD:7]HETR[UNIMOD:7]LVEIDNGK;R[UNIMOD:7]HETR[UNIMOD:7]LVEIDNGK;R[UNIMOD:7]R[UNIMOD:7]HETR[UNIMOD:7]LVEIDNGK;R[UNIMOD:7]R[UNIMOD:7]HETR[UNIMOD:7]LVEIDNGK;R[UNIMOD:7]R[UNIMOD:7]HETR[UNIMOD:7]LVEIDNGK;R[UNIMOD:7]R[UNIMOD:7]HETR[UNIMOD:7]LVEIDNGK;R[UNIMOD:7]R[UNIMOD:7]HETR[UNIMOD:7]LVEIDNGK;R[UNIMOD:7]R[UNIMOD:7]HETR[UNIMOD:7]LVEIDNGK;R[UNIMOD:7]R[UNIMOD:7]HETR[UNIMOD:7]LVEIDNGK;R[UNIMOD:7]R[UNIMOD:7]HETR[UNIMOD:7]LVEIDNGK;R[UNIMOD:7]R[UNIMOD:7]HETR[UNIMOD:7]LVEIDNGK;R[UNIMOD:7]HETR[UNIMOD:7]LVEIDNGK;R[UNIMOD:7]R[UNIMOD:7]HETR[UNIMOD:7]LVEIDNGK;R[UNIMOD:7]R[UNIMOD:7]HETR[UNIMOD:7]LVEIDNGK;R[UNIMOD:7]HETR[UNIMOD:7]LVEIDNGK;R[UNIMOD:7]R[UNIMOD:7]HETR[UNIMOD:7]LVEIDNGK;R[UNIMOD:7]HETR[UNIMOD:7]LVEIDNGK;R[UNIMOD:7]R[UNIMOD:7]HETR[UNIMOD:7]LVEIDNGK;R[UNIMOD:7]R[UNIMOD:7]HETR[UNIMOD:7]LVEIDNGK;R[UNIMOD:7]R[UNIMOD:7]HETR[UNIMOD:7]LVEIDNGK;R[UNIMOD:7]R[UNIMOD:7]HETR[UNIMOD:7]LVEIDNGK;R[UNIMOD:7]R[UNIMOD:7]HETR[UNIMOD:7]LVEIDNGK;R[UNIMOD:7]R[UNIMOD:7]HETR[UNIMOD:7]LVEIDNGK;R[UNIMOD:7]R[UNIMOD:7]HETR[UNIMOD:7]LVEIDNGK;R[UNIMOD:7]R[UNIMOD:7]HETR[UNIMOD:7]LVEIDNGK;R[UNIMOD:7]HETR[UNIMOD:7]LVEIDNGK;R[UNIMOD:7]R[UNIMOD:7]HETR[UNIMOD:7]LVEIDNGK;R[UNIMOD:7]R[UNIMOD:7]HETR[UNIMOD:7]LVEIDNGK;R[UNIMOD:7]HETR[UNIMOD:7]LVEIDNGK;R[UNIMOD:7]R[UNIMOD:7]HETR[UNIMOD:7]LVEIDNGK;R[UNIMOD:7]HETR[UNIMOD:7]LVEIDNGK;R[UNIMOD:7]R[UNIMOD:7]HETR[UNIMOD:7]LVEIDNGK;R[UNIMOD:7]R[UNIMOD:7]HETR[UNIMOD:7]LVEIDNGK;R[UNIMOD:7]R[UNIMOD:7]HETR[UNIMOD:7]LVEIDNGK;R[UNIMOD:7]R[UNIMOD:7]HETR[UNIMOD:7]LVEIDNGK;R[UNIMOD:7]R[UNIMOD:7]HETR[UNIMOD:7]LVEIDNGK;R[UNIMOD:7]R[UNIMOD:7]HETR[UNIMOD:7]LVEIDNGK;R[UNIMOD:7]R[UNIMOD:7]HETR[UNIMOD:7]LVEIDNGK;R[UNIMOD:7]R[UNIMOD:7]HETR[UNIMOD:7]LVEIDNGK;R[UNIMOD:7]R[UNIMOD:7]HETR[UNIMOD:7]LVEIDNGK;R[UNIMOD:7]HETR[UNIMOD:7]LVEIDNGK;R[UNIMOD:7]HETR[UNIMOD:7]LVEIDNGK;R[UNIMOD:7]R[UNIMOD:7]HETR[UNIMOD:7]LVEIDNGK;R[UNIMOD:7]R[UNIMOD:7]HETR[UNIMOD:7]LVEIDNGK;R[UNIMOD:7]R[UNIMOD:7]HETR[UNIMOD:7]LVEIDNGK;R[UNIMOD:7]HETR[UNIMOD:7]LVEIDNGK;R[UNIMOD:7]HETR[UNIMOD:7]LVEIDNGK;R[UNIMOD:7]HETR[UNIMOD:7]LVEIDNGK;R[UNIMOD:7]R[UNIMOD:7]HETR[UNIMOD:7]LVEIDNGK;R[UNIMOD:7]R[UNIMOD:7]HETR[UNIMOD:7]LVEIDNGK;R[UNIMOD:7]HETR[UNIMOD:7]LVEIDNGK;R[UNIMOD:7]HETR[UNIMOD:7]LVEIDNGKQR;R[UNIMOD:7]HETR[UNIMOD:7]LVEIDNGK;R[UNIMOD:7]HETR[UNIMOD:7]LVEIDNGK;R[UNIMOD:7]R[UNIMOD:7]HETR[UNIMOD:7]LVEIDNGK;R[UNIMOD:7]HETR[UNIMOD:7]LVEIDNGK;R[UNIMOD:7]R[UNIMOD:7]HETR[UNIMOD:7]LVEIDNGK;R[UNIMOD:7]HETR[UNIMOD:7]LVEIDNGK;R[UNIMOD:7]HETR[UNIMOD:7]LVEIDNGK;R[UNIMOD:7]R[UNIMOD:7]HETR[UNIMOD:7]LVEIDNGK;R[UNIMOD:7]R[UNIMOD:7]HETR[UNIMOD:7]LVEIDNGK;R[UNIMOD:7]HETR[UNIMOD:7]LVEIDNGK;R[UNIMOD:7]R[UNIMOD:7]HETR[UNIMOD:7]LVEIDNGK;R[UNIMOD:7]HETR[UNIMOD:7]LVEIDNGK;R[UNIMOD:7]R[UNIMOD:7]HETR[UNIMOD:7]LVEIDNGK;R[UNIMOD:7]HETR[UNIMOD:7]LVEIDNGK;R[UNIMOD:7]HETR[UNIMOD:7]LVEIDNGK;R[UNIMOD:7]R[UNIMOD:7]HETR[UNIMOD:7]LVEIDNGK;R[UNIMOD:7]HETR[UNIMOD:7]LVEIDNGK;R[UNIMOD:7]R[UNIMOD:7]HETR[UNIMOD:7]LVEIDNGK;R[UNIMOD:7]HETR[UNIMOD:7]LVEIDNGK;R[UNIMOD:7]HETR[UNIMOD:7]LVEIDNGK;R[UNIMOD:7]HETR[UNIMOD:7]LVEIDNGK;R[UNIMOD:7]R[UNIMOD:7]HETR[UNIMOD:7]LVEIDNGK;R[UNIMOD:7]R[UNIMOD:7]HETR[UNIMOD:7]LVEIDNGK;R[UNIMOD:7]HETR[UNIMOD:7]LVEIDNGK;R[UNIMOD:7]HETR[UNIMOD:7]LVEIDNGK;R[UNIMOD:7]R[UNIMOD:7]HETR[UNIMOD:7]LVEIDNGK;R[UNIMOD:7]HETR[UNIMOD:7]LVEIDNGK;R[UNIMOD:7]R[UNIMOD:7]HETR[UNIMOD:7]LVEIDNGK;R[UNIMOD:7]R[UNIMOD:7]HETR[UNIMOD:7]LVEIDNGK;R[UNIMOD:7]HETR[UNIMOD:7]LVEIDNGK;R[UNIMOD:7]HETR[UNIMOD:7]LVEIDNGK;R[UNIMOD:7]R[UNIMOD:7]HETR[UNIMOD:7]LVEIDNGK;R[UNIMOD:7]R[UNIMOD:7]HETR[UNIMOD:7]LVEIDNGK;R[UNIMOD:7]HETR[UNIMOD:7]LVEIDNGK;R[UNIMOD:7]HETR[UNIMOD:7]LVEIDNGK;R[UNIMOD:7]R[UNIMOD:7]HETR[UNIMOD:7]LVEIDNGK;R[UNIMOD:7]HETR[UNIMOD:7]LVEIDNGK;R[UNIMOD:7]R[UNIMOD:7]HETR[UNIMOD:7]LVEIDNGK;R[UNIMOD:7]HETR[UNIMOD:7]LVEIDNGK;R[UNIMOD:7]HETR[UNIMOD:7]LVEIDNGK;R[UNIMOD:7]R[UNIMOD:7]HETR[UNIMOD:7]LVEIDNGK;R[UNIMOD:7]HETR[UNIMOD:7]LVEIDNGK;R[UNIMOD:7]R[UNIMOD:7]HETR[UNIMOD:7]LVEIDNGK;R[UNIMOD:7]HETR[UNIMOD:7]LVEIDNGK;R[UNIMOD:7]R[UNIMOD:7]HETR[UNIMOD:7]LVEIDNGK;R[UNIMOD:7]R[UNIMOD:7]HETR[UNIMOD:7]LVEIDNGK;R[UNIMOD:7]HETR[UNIMOD:7]LVEIDNGK;R[UNIMOD:7]HETR[UNIMOD:7]LVEIDNGK;R[UNIMOD:7]R[UNIMOD:7]HETR[UNIMOD:7]LVEIDNGK;R[UNIMOD:7]R[UNIMOD:7]HETR[UNIMOD:7]LVEIDNGK;R[UNIMOD:7]HETR[UNIMOD:7]LVEIDNGK;R[UNIMOD:7]HETR[UNIMOD:7]LVEIDNGK;R[UNIMOD:7]HETR[UNIMOD:7]LVEIDNGK;R[UNIMOD:7]HETR[UNIMOD:7]LVEIDNGK;R[UNIMOD:7]R[UNIMOD:7]HETR[UNIMOD:7]LVEIDNGK;R[UNIMOD:7]R[UNIMOD:7]HETR[UNIMOD:7]LVEIDNGK;R[UNIMOD:7]HETR[UNIMOD:7]LVEIDNGK;R[UNIMOD:7]R[UNIMOD:7]HETR[UNIMOD:7]LVEIDNGK;R[UNIMOD:7]R[UNIMOD:7]HETR[UNIMOD:7]LVEIDNGK;R[UNIMOD:7]R[UNIMOD:7]HETR[UNIMOD:7]LVEIDNGK;R[UNIMOD:7]HETR[UNIMOD:7]LVEIDNGK;R[UNIMOD:7]R[UNIMOD:7]HETR[UNIMOD:7]LVEIDNGK;R[UNIMOD:7]R[UNIMOD:7]HETR[UNIMOD:7]LVEIDNGK;R[UNIMOD:7]R[UNIMOD:7]HETR[UNIMOD:7]LVEIDNGK;R[UNIMOD:7]R[UNIMOD:7]HETR[UNIMOD:7]LVEIDNGK;R[UNIMOD:7]HETR[UNIMOD:7]LVEIDNGK;R[UNIMOD:7]R[UNIMOD:7]HETR[UNIMOD:7]LVEIDNGK;R[UNIMOD:7]HETR[UNIMOD:7]LVEIDNGK;R[UNIMOD:7]HETR[UNIMOD:7]LVEIDNGK;R[UNIMOD:7]R[UNIMOD:7]HETR[UNIMOD:7]LVEIDNGK;R[UNIMOD:7]HETR[UNIMOD:7]LVEIDNGK;R[UNIMOD:7]R[UNIMOD:7]HETR[UNIMOD:7]LVEIDNGK;R[UNIMOD:7]R[UNIMOD:7]HETR[UNIMOD:7]LVEIDNGK;R[UNIMOD:7]R[UNIMOD:7]HETR[UNIMOD:7]LVEIDNGK;R[UNIMOD:7]R[UNIMOD:7]HETR[UNIMOD:7]LVEIDNGK;R[UNIMOD:7]R[UNIMOD:7]HETR[UNIMOD:7]LVEIDNGK;R[UNIMOD:7]R[UNIMOD:7]HETR[UNIMOD:7]LVEIDNGK;R[UNIMOD:7]HETR[UNIMOD:7]LVEIDNGK;R[UNIMOD:7]HETR[UNIMOD:7]LVEIDNGK;R[UNIMOD:7]R[UNIMOD:7]HETR[UNIMOD:7]LVEIDNGK;R[UNIMOD:7]R[UNIMOD:7]HETR[UNIMOD:7]LVEIDNGK;R[UNIMOD:7]HETR[UNIMOD:7]LVEIDNGK;R[UNIMOD:7]HETR[UNIMOD:7]LVEIDNGK;R[UNIMOD:7]R[UNIMOD:7]HETR[UNIMOD:7]LVEIDNGK;R[UNIMOD:7]R[UNIMOD:7]HETR[UNIMOD:7]LVEIDNGK;R[UNIMOD:7]HETR[UNIMOD:7]LVEIDNGK;R[UNIMOD:7]R[UNIMOD:7]HETR[UNIMOD:7]LVEIDNGK;R[UNIMOD:7]HETR[UNIMOD:7]LVEIDNGK;R[UNIMOD:7]HETR[UNIMOD:7]LVEIDNGK;R[UNIMOD:7]R[UNIMOD:7]HETR[UNIMOD:7]LVEIDNGK;R[UNIMOD:7]R[UNIMOD:7]HETR[UNIMOD:7]LVEIDNGK;R[UNIMOD:7]R[UNIMOD:7]HETR[UNIMOD:7]LVEIDNGK;R[UNIMOD:7]HETR[UNIMOD:7]LVEIDNGK;R[UNIMOD:7]R[UNIMOD:7]HETR[UNIMOD:7]LVEIDNGK;R[UNIMOD:7]R[UNIMOD:7]HETR[UNIMOD:7]LVEIDNGK;R[UNIMOD:7]R[UNIMOD:7]HETR[UNIMOD:7]LVEIDNGK;R[UNIMOD:7]R[UNIMOD:7]HETR[UNIMOD:7]LVEIDNGK;R[UNIMOD:7]R[UNIMOD:7]HETR[UNIMOD:7]LVEIDNGK;R[UNIMOD:7]R[UNIMOD:7]HETR[UNIMOD:7]LVEIDNGK;R[UNIMOD:7]R[UNIMOD:7]HETR[UNIMOD:7]LVEIDNGK;R[UNIMOD:7]R[UNIMOD:7]HETR[UNIMOD:7]LVEIDNGK;R[UNIMOD:7]R[UNIMOD:7]HETR[UNIMOD:7]LVEIDNGK;R[UNIMOD:7]R[UNIMOD:7]HETR[UNIMOD:7]LVEIDNGK;R[UNIMOD:7]R[UNIMOD:7]HETR[UNIMOD:7]LVEIDNGK;R[UNIMOD:7]R[UNIMOD:7]HETR[UNIMOD:7]LVEIDNGK;R[UNIMOD:7]R[UNIMOD:7]HETR[UNIMOD:7]LVEIDNGK;R[UNIMOD:7]R[UNIMOD:7]HETR[UNIMOD:7]LVEIDNGK;R[UNIMOD:7]R[UNIMOD:7]HETR[UNIMOD:7]LVEIDNGK;R[UNIMOD:7]R[UNIMOD:7]HETR[UNIMOD:7]LVEIDNGK;R[UNIMOD:7]R[UNIMOD:7]HETR[UNIMOD:7]LVEIDNGK;R[UNIMOD:7]R[UNIMOD:7]HETR[UNIMOD:7]LVEIDNGK;R[UNIMOD:7]R[UNIMOD:7]HETR[UNIMOD:7]LVEIDNGK;R[UNIMOD:7]R[UNIMOD:7]HETR[UNIMOD:7]LVEIDNGK;R[UNIMOD:7]R[UNIMOD:7]HETR[UNIMOD:7]LVEIDNGK;R[UNIMOD:7]R[UNIMOD:7]HETR[UNIMOD:7]LVEIDNGK;R[UNIMOD:7]R[UNIMOD:7]HETR[UNIMOD:7]LVEIDNGK;R[UNIMOD:7]R[UNIMOD:7]HETR[UNIMOD:7]LVEIDNGK;R[UNIMOD:7]R[UNIMOD:7]HETR[UNIMOD:7]LVEIDNGK;R[UNIMOD:7]R[UNIMOD:7]HETR[UNIMOD:7]LVEIDNGK;R[UNIMOD:7]R[UNIMOD:7]HETR[UNIMOD:7]LVEIDNGK;R[UNIMOD:7]R[UNIMOD:7]HETR[UNIMOD:7]LVEIDNGK;R[UNIMOD:7]R[UNIMOD:7]HETR[UNIMOD:7]LVEIDNGK;R[UNIMOD:7]R[UNIMOD:7]HETR[UNIMOD:7]LVEIDNGK;R[UNIMOD:7]R[UNIMOD:7]HETR[UNIMOD:7]LVEIDNGK;R[UNIMOD:7]R[UNIMOD:7]HETR[UNIMOD:7]LVEIDNGK;R[UNIMOD:7]R[UNIMOD:7]HETR[UNIMOD:7]LVEIDNGK;R[UNIMOD:7]R[UNIMOD:7]HETR[UNIMOD:7]LVEIDNGK;R[UNIMOD:7]R[UNIMOD:7]HETR[UNIMOD:7]LVEIDNGK;R[UNIMOD:7]R[UNIMOD:7]HETR[UNIMOD:7]LVEIDNGK;R[UNIMOD:7]R[UNIMOD:7]HETR[UNIMOD:7]LVEIDNGK;R[UNIMOD:7]R[UNIMOD:7]HETR[UNIMOD:7]LVEIDNGK;R[UNIMOD:7]R[UNIMOD:7]HETR[UNIMOD:7]LVEIDNGK;R[UNIMOD:7]R[UNIMOD:7]HETR[UNIMOD:7]LVEIDNGK;R[UNIMOD:7]R[UNIMOD:7]HETR[UNIMOD:7]LVEIDNGK;R[UNIMOD:7]R[UNIMOD:7]HETR[UNIMOD:7]LVEIDNGK;R[UNIMOD:7]R[UNIMOD:7]HETR[UNIMOD:7]LVEIDNGK;R[UNIMOD:7]R[UNIMOD:7]HETR[UNIMOD:7]LVEIDNGK;R[UNIMOD:7]R[UNIMOD:7]HETR[UNIMOD:7]LVEIDNGK;R[UNIMOD:7]R[UNIMOD:7]HETR[UNIMOD:7]LVEIDNGK;R[UNIMOD:7]R[UNIMOD:7]HETR[UNIMOD:7]LVEIDNGK;R[UNIMOD:7]R[UNIMOD:7]HETR[UNIMOD:7]LVEIDNGK;R[UNIMOD:7]R[UNIMOD:7]HETR[UNIMOD:7]LVEIDNGK;R[UNIMOD:7]R[UNIMOD:7]HETR[UNIMOD:7]LVEIDNGK;R[UNIMOD:7]R[UNIMOD:7]HETR[UNIMOD:7]LVEIDNGK;R[UNIMOD:7]R[UNIMOD:7]HETR[UNIMOD:7]LVEIDNGK;R[UNIMOD:7]R[UNIMOD:7]HETR[UNIMOD:7]LVEIDNGK;R[UNIMOD:7]R[UNIMOD:7]HETR[UNIMOD:7]LVEIDNGK;R[UNIMOD:7]R[UNIMOD:7]HETR[UNIMOD:7]LVEIDNGK;R[UNIMOD:7]R[UNIMOD:7]HETR[UNIMOD:7]LVEIDNGK;R[UNIMOD:7]R[UNIMOD:7]HETR[UNIMOD:7]LVEIDNGK;R[UNIMOD:7]R[UNIMOD:7]HETR[UNIMOD:7]LVEIDNGK;R[UNIMOD:7]R[UNIMOD:7]HETR[UNIMOD:7]LVEIDNGK;R[UNIMOD:7]R[UNIMOD:7]HETR[UNIMOD:7]LVEIDNGK;R[UNIMOD:7]R[UNIMOD:7]HETR[UNIMOD:7]LVEIDNGK;R[UNIMOD:7]R[UNIMOD:7]HETR[UNIMOD:7]LVEIDNGK;R[UNIMOD:7]R[UNIMOD:7]HETR[UNIMOD:7]LVEIDNGK;R[UNIMOD:7]R[UNIMOD:7]HETR[UNIMOD:7]LVEIDNGK;R[UNIMOD:7]R[UNIMOD:7]HETR[UNIMOD:7]LVEIDNGK;R[UNIMOD:7]R[UNIMOD:7]HETR[UNIMOD:7]LVEIDNGK;R[UNIMOD:7]R[UNIMOD:7]HETR[UNIMOD:7]LVEIDNGK;R[UNIMOD:7]R[UNIMOD:7]HETR[UNIMOD:7]LVEIDNGK;R[UNIMOD:7]R[UNIMOD:7]HETR[UNIMOD:7]LVEIDNGK;R[UNIMOD:7]R[UNIMOD:7]HETR[UNIMOD:7]LVEIDNGK;R[UNIMOD:7]R[UNIMOD:7]HETR[UNIMOD:7]LVEIDNGK;R[UNIMOD:7]R[UNIMOD:7]HETR[UNIMOD:7]LVEIDNGK;R[UNIMOD:7]R[UNIMOD:7]HETR[UNIMOD:7]LVEIDNGK;R[UNIMOD:7]R[UNIMOD:7]HETR[UNIMOD:7]LVEIDNGK;R[UNIMOD:7]R[UNIMOD:7]HETR[UNIMOD:7]LVEIDNGK;R[UNIMOD:7]R[UNIMOD:7]HETR[UNIMOD:7]LVEIDNGK;R[UNIMOD:7]R[UNIMOD:7]HETR[UNIMOD:7]LVEIDNGK;R[UNIMOD:7]R[UNIMOD:7]HETR[UNIMOD:7]LVEIDNGK;R[UNIMOD:7]R[UNIMOD:7]HETR[UNIMOD:7]LVEIDNGK;R[UNIMOD:7]R[UNIMOD:7]HETR[UNIMOD:7]LVEIDNGK;R[UNIMOD:7]R[UNIMOD:7]HETR[UNIMOD:7]LVEIDNGK;R[UNIMOD:7]R[UNIMOD:7]HETR[UNIMOD:7]LVEIDNGK;R[UNIMOD:7]R[UNIMOD:7]HETR[UNIMOD:7]LVEIDNGK;R[UNIMOD:7]R[UNIMOD:7]HETR[UNIMOD:7]LVEIDNGK;R[UNIMOD:7]R[UNIMOD:7]HETR[UNIMOD:7]LVEIDNGK;R[UNIMOD:7]R[UNIMOD:7]HETR[UNIMOD:7]LVEIDNGK;R[UNIMOD:7]R[UNIMOD:7]HETR[UNIMOD:7]LVEIDNGK;R[UNIMOD:7]R[UNIMOD:7]HETR[UNIMOD:7]LVEIDNGK;R[UNIMOD:7]R[UNIMOD:7]HETR[UNIMOD:7]LVEIDNGK;R[UNIMOD:7]R[UNIMOD:7]HETR[UNIMOD:7]LVEIDNGK;R[UNIMOD:7]R[UNIMOD:7]HETR[UNIMOD:7]LVEIDNGK	RETKRrHETRL	0	30947860576	33958216796	5817167764	0	0	470819760	6175906896	446917278	2579462375	3281743031	3003390568	0	987993558	14810493294	15222984382	8470665010	7728203318	19580606844	18199797720
P02545_R225	IYSEELRETKRRHETrLVEIDNGKQREFESR	P02545;P02545;P02545;P02545;P02545;P02545;P02545;P02545;P02545;P02545;P02545;P02545;P02545;P02545;P02545;P02545;P02545;P02545;P02545;P02545;P02545;P02545;P02545;P02545;P02545;P02545;P02545;P02545;P02545;P02545;P02545;P02545;P02545;P02545;P02545;P02545;P02545;P02545;P02545;P02545;P02545;P02545;P02545;P02545;P02545;P02545;P02545;P02545;P02545;P02545;P02545;P02545;P02545;P02545;P02545;P02545;P02545;P02545;P02545;P02545;P02545;P02545;P02545;P02545;P02545;P02545;P02545;P02545;P02545;P02545;P02545;P02545;P02545;P02545;P02545;P02545;P02545;P02545;P02545;P02545;P02545;P02545;P02545;P02545;P02545;P02545;P02545;P02545;P02545;P02545;P02545;P02545;P02545;P02545;P02545;P02545;P02545;P02545;P02545;P02545;P02545;P02545;P02545;P02545;P02545;P02545;P02545;P02545;P02545;P02545;P02545;P02545;P02545;P02545;P02545;P02545;P02545;P02545;P02545;P02545;P02545;P02545;P02545;P02545;P02545;P02545;P02545;P02545;P02545;P02545;P02545;P02545;P02545;P02545;P02545;P02545;P02545;P02545;P02545;P02545;P02545;P02545;P02545;P02545;P02545;P02545;P02545;P02545;P02545;P02545;P02545;P02545;P02545;P02545;P02545;P02545;P02545;P02545;P02545;P02545;P02545;P02545;P02545;P02545;P02545;P02545;P02545;P02545;P02545;P02545;P02545;P02545;P02545;P02545;P02545;P02545;P02545;P02545;P02545;P02545;P02545;P02545;P02545;P02545;P02545;P02545;P02545;P02545;P02545;P02545;P02545;P02545;P02545;P02545;P02545;P02545;P02545;P02545;P02545;P02545;P02545;P02545;P02545;P02545;P02545;P02545;P02545;P02545;P02545;P02545;P02545;P02545;P02545;P02545;P02545;P02545;P02545;P02545;P02545;P02545;P02545;P02545;P02545;P02545;P02545;P02545;P02545;P02545;P02545;P02545;P02545;P02545;P02545;P02545;P02545;P02545;P02545;P02545;P02545;P02545;P02545;P02545;P02545;P02545;P02545;P02545;P02545;P02545;P02545;P02545;P02545;P02545;P02545;P02545;P02545;P02545;P02545;P02545;P02545;P02545;P02545;P02545;P02545;P02545;P02545;P02545;P02545;P02545;P02545;P02545;P02545;P02545;P02545;P02545;P02545;P02545;P02545;P02545;P02545;P02545;P02545;P02545;P02545;P02545;P02545;P02545;P02545;P02545;P02545;P02545;P02545;P02545;P02545;P02545;P02545;P02545;P02545;P02545;P02545;P02545;P02545;P02545;P02545;P02545;P02545;P02545;P02545;P02545;P02545;P02545;P02545;P02545;P02545;P02545;P02545;P02545;P02545;P02545;P02545;P02545;P02545;P02545;P02545;P02545;P02545;P02545;P02545;P02545;P02545;P02545;P02545;P02545;P02545;P02545;P02545;P02545;P02545;P02545;P02545;P02545;P02545;P02545;P02545;P02545;P02545;P02545;P02545;P02545;P02545;P02545;P02545;P02545;P02545;P02545;P02545;P02545;P02545;P02545;P02545;P02545;P02545;P02545;P02545;P02545;P02545;P02545;P02545;P02545;P02545;P02545;P02545;P02545;P02545;P02545;P02545;P02545;P02545;P02545;P02545;P02545;P02545;P02545;P02545;P02545;P02545;P02545;P02545;P02545;P02545;P02545;P02545;P02545;P02545;P02545;P02545;P02545;P02545;P02545;P02545;P02545;P02545;P02545;P02545;P02545;P02545;P02545;P02545;P02545;P02545;P02545;P02545;P02545;P02545;P02545;P02545;P02545;P02545;P02545;P02545;P02545;P02545;P02545;P02545;P02545;P02545;P02545;P02545;P02545;P02545;P02545;P02545;P02545;P02545;P02545;P02545;P02545;P02545;P02545;P02545;P02545;P02545;P02545;P02545;P02545;P02545;P02545;P02545;P02545;P02545;P02545;P02545;P02545;P02545;P02545;P02545;P02545;P02545;P02545;P02545;P02545;P02545;P02545;P02545;P02545;P02545;P02545;P02545;P02545;P02545;P02545;P02545;P02545;P02545;P02545;P02545;P02545;P02545;P02545;P02545;P02545;P02545;P02545;P02545;P02545;P02545;P02545;P02545;P02545;P02545;P02545;P02545;P02545;P02545;P02545;P02545;P02545;P02545;P02545;P02545;P02545;P02545;P02545;P02545;P02545;P02545;P02545;P02545;P02545;P02545;P02545;P02545;P02545;P02545;P02545;P02545;P02545;P02545;P02545;P02545;P02545;P02545;P02545;P02545;P02545;P02545;P02545;P02545;P02545;P02545;P02545;P02545;P02545;P02545;P02545;P02545;P02545;P02545;P02545;P02545;P02545;P02545;P02545;P02545;P02545;P02545;P02545;P02545;P02545;P02545;P02545;P02545;P02545;P02545;P02545;P02545;P02545;P02545;P02545;P02545;P02545;P02545;P02545;P02545;P02545;P02545;P02545;P02545;P02545;P02545;P02545;P02545;P02545;P02545;P02545;P02545;P02545;P02545;P02545;P02545;P02545;P02545;P02545;P02545;P02545;P02545;P02545;P02545;P02545;P02545;P02545;P02545;P02545;P02545;P02545;P02545;P02545;P02545;P02545;P02545;P02545;P02545;P02545;P02545;P02545;P02545;P02545;P02545;P02545;P02545;P02545;P02545;P02545;P02545;P02545;P02545;P02545;P02545;P02545;P02545;P02545;P02545;P02545;P02545;P02545;P02545;P02545;P02545;P02545;P02545;P02545;P02545;P02545;P02545;P02545;P02545;P02545;P02545;P02545;P02545;P02545;P02545;P02545;P02545;P02545;P02545;P02545;P02545;P02545;P02545;P02545;P02545;P02545;P02545;P02545;P02545;P02545;P02545;P02545;P02545;P02545;P02545;P02545;P02545;P02545;P02545;P02545;P02545;P02545;P02545;P02545;P02545;P02545;P02545;P02545;P02545;P02545;P02545;P02545;P02545;P02545;P02545;P02545;P02545;P02545;P02545;P02545;P02545;P02545;P02545;P02545;P02545;P02545;P02545;P02545;P02545;P02545;P02545;P02545;P02545;P02545;P02545;P02545;P02545;P02545;P02545;P02545;P02545;P02545;P02545;P02545;P02545;P02545;P02545;P02545;P02545;P02545;P02545;P02545;P02545;P02545;P02545;P02545;P02545;P02545;P02545;P02545;P02545;P02545;P02545;P02545;P02545;P02545;P02545;P02545;P02545;P02545;P02545;P02545;P02545;P02545;P02545;P02545;P02545;P02545;P02545;P02545;P02545;P02545;P02545;P02545;P02545;P02545;P02545;P02545;P02545;P02545;P02545;P02545;P02545;P02545;P02545;P02545;P02545;P02545;P02545;P02545;P02545;P02545;P02545;P02545;P02545;P02545;P02545;P02545;P02545;P02545;P02545;P02545;P02545;P02545;P02545;P02545;P02545;P02545;P02545;P02545;P02545;P02545;P02545;P02545;P02545;P02545;P02545;P02545;P02545;P02545;P02545;P02545;P02545;P02545;P02545;P02545;P02545;P02545;P02545;P02545;P02545;P02545;P02545;P02545;P02545;P02545;P02545;P02545;P02545;P02545;P02545;P02545;P02545;P02545;P02545;P02545;P02545;P02545;P02545;P02545;P02545;P02545;P02545;P02545;P02545;P02545;P02545;P02545;P02545;P02545;P02545;P02545;P02545;P02545;P02545;P02545;P02545;P02545;P02545;P02545;P02545;P02545;P02545;P02545;P02545;P02545;P02545;P02545;P02545;P02545;P02545;P02545;P02545;P02545;P02545;P02545;P02545;P02545;P02545;P02545;P02545;P02545;P02545;P02545;P02545;P02545;P02545;P02545;P02545;P02545;P02545;P02545;P02545;P02545;P02545;P02545;P02545;P02545;P02545;P02545;P02545;P02545;P02545;P02545;P02545;P02545;P02545;P02545;P02545;P02545;P02545;P02545;P02545;P02545;P02545;P02545;P02545;P02545;P02545;P02545;P02545;P02545;P02545;P02545;P02545;P02545;P02545;P02545;P02545;P02545;P02545;P02545;P02545;P02545;P02545;P02545;P02545;P02545;P02545;P02545;P02545;P02545;P02545;P02545;P02545;P02545;P02545;P02545;P02545;P02545;P02545;P02545;P02545;P02545;P02545;P02545;P02545;P02545;P02545;P02545;P02545;P02545;P02545;P02545;P02545;P02545;P02545;P02545;P02545;P02545;P02545;P02545;P02545;P02545;P02545;P02545;P02545;P02545;P02545;P02545;P02545;P02545;P02545;P02545;P02545;P02545;P02545;P02545;P02545;P02545;P02545;P02545;P02545;P02545;P02545;P02545;P02545;P02545;P02545;P02545;P02545;P02545;P02545;P02545;P02545;P02545;P02545;P02545;P02545;P02545;P02545;P02545;P02545;P02545;P02545;P02545;P02545;P02545;P02545;P02545;P02545;P02545;P02545;P02545;P02545;P02545;P02545;P02545;P02545;P02545;P02545;P02545;P02545	LMNA;LMN1	R[UNIMOD:7]R[UNIMOD:7]HETR[UNIMOD:7]LVEIDNGK;R[UNIMOD:7]R[UNIMOD:7]HETR[UNIMOD:7]LVEIDNGK;R[UNIMOD:7]R[UNIMOD:7]HETR[UNIMOD:7]LVEIDNGK;R[UNIMOD:7]R[UNIMOD:7]HETR[UNIMOD:7]LVEIDNGK;R[UNIMOD:7]R[UNIMOD:7]HETR[UNIMOD:7]LVEIDNGK;R[UNIMOD:7]R[UNIMOD:7]HETR[UNIMOD:7]LVEIDNGK;R[UNIMOD:7]R[UNIMOD:7]HETR[UNIMOD:7]LVEIDNGK;R[UNIMOD:7]R[UNIMOD:7]HETR[UNIMOD:7]LVEIDNGK;R[UNIMOD:7]R[UNIMOD:7]HETR[UNIMOD:7]LVEIDNGK;R[UNIMOD:7]R[UNIMOD:7]HETR[UNIMOD:7]LVEIDNGK;R[UNIMOD:7]R[UNIMOD:7]HETR[UNIMOD:7]LVEIDNGK;R[UNIMOD:7]R[UNIMOD:7]HETR[UNIMOD:7]LVEIDNGK;R[UNIMOD:7]R[UNIMOD:7]HETR[UNIMOD:7]LVEIDNGK;R[UNIMOD:7]R[UNIMOD:7]HETR[UNIMOD:7]LVEIDNGK;R[UNIMOD:7]R[UNIMOD:7]HETR[UNIMOD:7]LVEIDNGK;R[UNIMOD:7]R[UNIMOD:7]HETR[UNIMOD:7]LVEIDNGK;R[UNIMOD:7]R[UNIMOD:7]HETR[UNIMOD:7]LVEIDNGK;R[UNIMOD:7]R[UNIMOD:7]HETR[UNIMOD:7]LVEIDNGK;R[UNIMOD:7]R[UNIMOD:7]HETR[UNIMOD:7]LVEIDNGK;R[UNIMOD:7]R[UNIMOD:7]HETR[UNIMOD:7]LVEIDNGK;R[UNIMOD:7]R[UNIMOD:7]HETR[UNIMOD:7]LVEIDNGK;R[UNIMOD:7]R[UNIMOD:7]HETR[UNIMOD:7]LVEIDNGK;R[UNIMOD:7]R[UNIMOD:7]HETR[UNIMOD:7]LVEIDNGK;R[UNIMOD:7]R[UNIMOD:7]HETR[UNIMOD:7]LVEIDNGK;R[UNIMOD:7]R[UNIMOD:7]HETR[UNIMOD:7]LVEIDNGK;R[UNIMOD:7]R[UNIMOD:7]HETR[UNIMOD:7]LVEIDNGK;R[UNIMOD:7]R[UNIMOD:7]HETR[UNIMOD:7]LVEIDNGK;R[UNIMOD:7]R[UNIMOD:7]HETR[UNIMOD:7]LVEIDNGK;R[UNIMOD:7]R[UNIMOD:7]HETR[UNIMOD:7]LVEIDNGK;R[UNIMOD:7]R[UNIMOD:7]HETR[UNIMOD:7]LVEIDNGK;R[UNIMOD:7]R[UNIMOD:7]HETR[UNIMOD:7]LVEIDNGK;R[UNIMOD:7]R[UNIMOD:7]HETR[UNIMOD:7]LVEIDNGK;R[UNIMOD:7]R[UNIMOD:7]HETR[UNIMOD:7]LVEIDNGK;R[UNIMOD:7]R[UNIMOD:7]HETR[UNIMOD:7]LVEIDNGK;R[UNIMOD:7]R[UNIMOD:7]HETR[UNIMOD:7]LVEIDNGK;R[UNIMOD:7]R[UNIMOD:7]HETR[UNIMOD:7]LVEIDNGK;R[UNIMOD:7]R[UNIMOD:7]HETR[UNIMOD:7]LVEIDNGK;R[UNIMOD:7]R[UNIMOD:7]HETR[UNIMOD:7]LVEIDNGK;R[UNIMOD:7]R[UNIMOD:7]HETR[UNIMOD:7]LVEIDNGK;R[UNIMOD:7]HETR[UNIMOD:7]LVEIDNGK;R[UNIMOD:7]R[UNIMOD:7]HETR[UNIMOD:7]LVEIDNGK;R[UNIMOD:7]R[UNIMOD:7]HETR[UNIMOD:7]LVEIDNGK;R[UNIMOD:7]HETR[UNIMOD:7]LVEIDNGK;R[UNIMOD:7]R[UNIMOD:7]HETR[UNIMOD:7]LVEIDNGK;R[UNIMOD:7]R[UNIMOD:7]HETR[UNIMOD:7]LVEIDNGK;R[UNIMOD:7]R[UNIMOD:7]HETR[UNIMOD:7]LVEIDNGK;R[UNIMOD:7]R[UNIMOD:7]HETR[UNIMOD:7]LVEIDNGK;R[UNIMOD:7]R[UNIMOD:7]HETR[UNIMOD:7]LVEIDNGK;R[UNIMOD:7]R[UNIMOD:7]HETR[UNIMOD:7]LVEIDNGK;R[UNIMOD:7]R[UNIMOD:7]HETR[UNIMOD:7]LVEIDNGK;R[UNIMOD:7]R[UNIMOD:7]HETR[UNIMOD:7]LVEIDNGK;R[UNIMOD:7]R[UNIMOD:7]HETR[UNIMOD:7]LVEIDNGK;R[UNIMOD:7]HETR[UNIMOD:7]LVEIDNGK;R[UNIMOD:7]HETR[UNIMOD:7]LVEIDNGK;R[UNIMOD:7]R[UNIMOD:7]HETR[UNIMOD:7]LVEIDNGK;R[UNIMOD:7]R[UNIMOD:7]HETR[UNIMOD:7]LVEIDNGK;R[UNIMOD:7]R[UNIMOD:7]HETR[UNIMOD:7]LVEIDNGK;R[UNIMOD:7]R[UNIMOD:7]HETR[UNIMOD:7]LVEIDNGK;R[UNIMOD:7]R[UNIMOD:7]HETR[UNIMOD:7]LVEIDNGK;R[UNIMOD:7]R[UNIMOD:7]HETR[UNIMOD:7]LVEIDNGK;R[UNIMOD:7]R[UNIMOD:7]HETR[UNIMOD:7]LVEIDNGK;R[UNIMOD:7]R[UNIMOD:7]HETR[UNIMOD:7]LVEIDNGK;R[UNIMOD:7]R[UNIMOD:7]HETR[UNIMOD:7]LVEIDNGK;R[UNIMOD:7]R[UNIMOD:7]HETR[UNIMOD:7]LVEIDNGK;R[UNIMOD:7]R[UNIMOD:7]HETR[UNIMOD:7]LVEIDNGK;R[UNIMOD:7]R[UNIMOD:7]HETR[UNIMOD:7]LVEIDNGK;R[UNIMOD:7]HETR[UNIMOD:7]LVEIDNGK;R[UNIMOD:7]R[UNIMOD:7]HETR[UNIMOD:7]LVEIDNGK;R[UNIMOD:7]R[UNIMOD:7]HETR[UNIMOD:7]LVEIDNGK;R[UNIMOD:7]R[UNIMOD:7]HETR[UNIMOD:7]LVEIDNGK;R[UNIMOD:7]R[UNIMOD:7]HETR[UNIMOD:7]LVEIDNGK;R[UNIMOD:7]HETR[UNIMOD:7]LVEIDNGK;R[UNIMOD:7]R[UNIMOD:7]HETR[UNIMOD:7]LVEIDNGK;R[UNIMOD:7]R[UNIMOD:7]HETR[UNIMOD:7]LVEIDNGK;R[UNIMOD:7]R[UNIMOD:7]HETR[UNIMOD:7]LVEIDNGK;R[UNIMOD:7]RHETR[UNIMOD:7]LVEIDNGK;R[UNIMOD:7]R[UNIMOD:7]HETR[UNIMOD:7]LVEIDNGK;R[UNIMOD:7]R[UNIMOD:7]HETR[UNIMOD:7]LVEIDNGK;R[UNIMOD:7]R[UNIMOD:7]HETR[UNIMOD:7]LVEIDNGK;R[UNIMOD:7]R[UNIMOD:7]HETR[UNIMOD:7]LVEIDNGK;HETR[UNIMOD:7]LVEIDNGK;R[UNIMOD:7]HETR[UNIMOD:7]LVEIDNGK;R[UNIMOD:7]R[UNIMOD:7]HETR[UNIMOD:7]LVEIDNGK;R[UNIMOD:7]R[UNIMOD:7]HETR[UNIMOD:7]LVEIDNGK;R[UNIMOD:7]HETR[UNIMOD:7]LVEIDNGK;HETR[UNIMOD:7]LVEIDNGK;RHETR[UNIMOD:7]LVEIDNGK;HETR[UNIMOD:7]LVEIDNGK;HETR[UNIMOD:7]LVEIDNGK;R[UNIMOD:7]HETR[UNIMOD:7]LVEIDNGK;R[UNIMOD:7]HETR[UNIMOD:7]LVEIDNGK;R[UNIMOD:7]HETR[UNIMOD:7]LVEIDNGK;R[UNIMOD:7]R[UNIMOD:7]HETR[UNIMOD:7]LVEIDNGK;R[UNIMOD:7]HETR[UNIMOD:7]LVEIDNGK;RHETR[UNIMOD:7]LVEIDNGK;RHETR[UNIMOD:7]LVEIDNGK;RHETR[UNIMOD:7]LVEIDNGK;HETR[UNIMOD:7]LVEIDNGK;R[UNIMOD:7]HETR[UNIMOD:7]LVEIDNGK;RHETR[UNIMOD:7]LVEIDNGK;RHETR[UNIMOD:7]LVEIDNGK;R[UNIMOD:7]RHETR[UNIMOD:7]LVEIDNGK;RHETR[UNIMOD:7]LVEIDNGK;HETR[UNIMOD:7]LVEIDNGK;RHETR[UNIMOD:7]LVEIDNGK;RHETR[UNIMOD:7]LVEIDNGK;RHETR[UNIMOD:7]LVEIDNGK;HETR[UNIMOD:7]LVEIDNGK;HETR[UNIMOD:7]LVEIDNGK;HETR[UNIMOD:7]LVEIDNGK;R[UNIMOD:7]HETR[UNIMOD:7]LVEIDNGK;R[UNIMOD:7]R[UNIMOD:7]HETR[UNIMOD:7]LVEIDNGK;R[UNIMOD:7]R[UNIMOD:7]HETR[UNIMOD:7]LVEIDNGK;R[UNIMOD:7]HETR[UNIMOD:7]LVEIDNGK;HETR[UNIMOD:7]LVEIDNGK;R[UNIMOD:7]HETR[UNIMOD:7]LVEIDNGK;RHETR[UNIMOD:7]LVEIDNGK;HETR[UNIMOD:7]LVEIDNGK;HETR[UNIMOD:7]LVEIDNGK;R[UNIMOD:7]HETR[UNIMOD:7]LVEIDNGK;R[UNIMOD:7]R[UNIMOD:7]HETR[UNIMOD:7]LVEIDNGK;R[UNIMOD:7]HETR[UNIMOD:7]LVEIDNGK;R[UNIMOD:7]HETR[UNIMOD:7]LVEIDNGK;RHETR[UNIMOD:7]LVEIDNGK;RHETR[UNIMOD:7]LVEIDNGK;RHETR[UNIMOD:7]LVEIDNGK;HETR[UNIMOD:7]LVEIDNGK;R[UNIMOD:7]HETR[UNIMOD:7]LVEIDNGK;R[UNIMOD:7]HETR[UNIMOD:7]LVEIDNGK;R[UNIMOD:7]R[UNIMOD:7]HETR[UNIMOD:7]LVEIDNGK;R[UNIMOD:7]R[UNIMOD:7]HETR[UNIMOD:7]LVEIDNGK;R[UNIMOD:7]R[UNIMOD:7]HETR[UNIMOD:7]LVEIDNGK;RHETR[UNIMOD:7]LVEIDNGK;R[UNIMOD:7]RHETR[UNIMOD:7]LVEIDNGK;RHETR[UNIMOD:7]LVEIDNGK;HETR[UNIMOD:7]LVEIDNGK;R[UNIMOD:7]HETR[UNIMOD:7]LVEIDNGK;R[UNIMOD:7]R[UNIMOD:7]HETR[UNIMOD:7]LVEIDNGK;RHETR[UNIMOD:7]LVEIDNGK;HETR[UNIMOD:7]LVEIDNGK;R[UNIMOD:7]R[UNIMOD:7]HETR[UNIMOD:7]LVEIDNGK;HETR[UNIMOD:7]LVEIDNGK;HETR[UNIMOD:7]LVEIDNGK;HETR[UNIMOD:7]LVEIDNGK;R[UNIMOD:7]HETR[UNIMOD:7]LVEIDNGK;R[UNIMOD:7]R[UNIMOD:7]HETR[UNIMOD:7]LVEIDNGK;R[UNIMOD:7]HETR[UNIMOD:7]LVEIDNGK;R[UNIMOD:7]R[UNIMOD:7]HETR[UNIMOD:7]LVEIDNGK;R[UNIMOD:7]HETR[UNIMOD:7]LVEIDNGK;RHETR[UNIMOD:7]LVEIDNGK;HETR[UNIMOD:7]LVEIDNGK;R[UNIMOD:7]HETR[UNIMOD:7]LVEIDNGK;R[UNIMOD:7]HETR[UNIMOD:7]LVEIDNGK;R[UNIMOD:7]R[UNIMOD:7]HETR[UNIMOD:7]LVEIDNGK;R[UNIMOD:7]RHETR[UNIMOD:7]LVEIDNGK;RHETR[UNIMOD:7]LVEIDNGK;HETR[UNIMOD:7]LVEIDNGK;R[UNIMOD:7]HETR[UNIMOD:7]LVEIDNGK;R[UNIMOD:7]R[UNIMOD:7]HETR[UNIMOD:7]LVEIDNGK;RHETR[UNIMOD:7]LVEIDNGK;RHETR[UNIMOD:7]LVEIDNGK;RHETR[UNIMOD:7]LVEIDNGK;HETR[UNIMOD:7]LVEIDNGK;RHETR[UNIMOD:7]LVEIDNGK;HETR[UNIMOD:7]LVEIDNGK;RHETR[UNIMOD:7]LVEIDNGK;HETR[UNIMOD:7]LVEIDNGK;HETR[UNIMOD:7]LVEIDNGK;HETR[UNIMOD:7]LVEIDNGK;HETR[UNIMOD:7]LVEIDNGK;HETR[UNIMOD:7]LVEIDNGK;RHETR[UNIMOD:7]LVEIDNGK;RHETR[UNIMOD:7]LVEIDNGK;HETR[UNIMOD:7]LVEIDNGK;RHETR[UNIMOD:7]LVEIDNGK;RHETR[UNIMOD:7]LVEIDNGK;RHETR[UNIMOD:7]LVEIDNGK;HETR[UNIMOD:7]LVEIDNGK;R[UNIMOD:7]HETR[UNIMOD:7]LVEIDNGK;HETR[UNIMOD:7]LVEIDNGK;RHETR[UNIMOD:7]LVEIDNGK;HETR[UNIMOD:7]LVEIDNGK;RHETR[UNIMOD:7]LVEIDNGK;RHETR[UNIMOD:7]LVEIDNGK;RHETR[UNIMOD:7]LVEIDNGK;HETR[UNIMOD:7]LVEIDNGK;RHETR[UNIMOD:7]LVEIDNGK;RHETR[UNIMOD:7]LVEIDNGK;HETR[UNIMOD:7]LVEIDNGK;RHETR[UNIMOD:7]LVEIDNGK;HETR[UNIMOD:7]LVEIDNGK;HETR[UNIMOD:7]LVEIDNGK;RHETR[UNIMOD:7]LVEIDNGK;HETR[UNIMOD:7]LVEIDNGK;HETR[UNIMOD:7]LVEIDNGK;RHETR[UNIMOD:7]LVEIDNGK;RHETR[UNIMOD:7]LVEIDNGK;RHETR[UNIMOD:7]LVEIDNGK;HETR[UNIMOD:7]LVEIDNGK;RHETR[UNIMOD:7]LVEIDNGK;RHETR[UNIMOD:7]LVEIDNGK;RHETR[UNIMOD:7]LVEIDNGK;RHETR[UNIMOD:7]LVEIDNGK;HETR[UNIMOD:7]LVEIDNGK;HETR[UNIMOD:7]LVEIDNGK;R[UNIMOD:7]HETR[UNIMOD:7]LVEIDNGK;HETR[UNIMOD:7]LVEIDNGK;HETR[UNIMOD:7]LVEIDNGK;R[UNIMOD:7]HETR[UNIMOD:7]LVEIDNGK;RHETR[UNIMOD:7]LVEIDNGK;RHETR[UNIMOD:7]LVEIDNGK;RHETR[UNIMOD:7]LVEIDNGK;RHETR[UNIMOD:7]LVEIDNGK;RHETR[UNIMOD:7]LVEIDNGK;HETR[UNIMOD:7]LVEIDNGK;RHETR[UNIMOD:7]LVEIDNGK;HETR[UNIMOD:7]LVEIDNGK;HETR[UNIMOD:7]LVEIDNGK;R[UNIMOD:7]HETR[UNIMOD:7]LVEIDNGK;HETR[UNIMOD:7]LVEIDNGK;RHETR[UNIMOD:7]LVEIDNGK;HETR[UNIMOD:7]LVEIDNGK;R[UNIMOD:7]HETR[UNIMOD:7]LVEIDNGK;HETR[UNIMOD:7]LVEIDNGK;RHETR[UNIMOD:7]LVEIDNGK;RHETR[UNIMOD:7]LVEIDNGK;RHETR[UNIMOD:7]LVEIDNGK;HETR[UNIMOD:7]LVEIDNGK;RHETR[UNIMOD:7]LVEIDNGK;RHETR[UNIMOD:7]LVEIDNGK;RHETR[UNIMOD:7]LVEIDNGK;R[UNIMOD:7]RHETR[UNIMOD:7]LVEIDNGK;RHETR[UNIMOD:7]LVEIDNGK;HETR[UNIMOD:7]LVEIDNGK;HETR[UNIMOD:7]LVEIDNGK;R[UNIMOD:7]HETR[UNIMOD:7]LVEIDNGK;HETR[UNIMOD:7]LVEIDNGK;HETR[UNIMOD:7]LVEIDNGK;R[UNIMOD:7]HETR[UNIMOD:7]LVEIDNGK;HETR[UNIMOD:7]LVEIDNGK;RHETR[UNIMOD:7]LVEIDNGK;RHETR[UNIMOD:7]LVEIDNGK;RHETR[UNIMOD:7]LVEIDNGK;RHETR[UNIMOD:7]LVEIDNGK;HETR[UNIMOD:7]LVEIDNGK;RHETR[UNIMOD:7]LVEIDNGK;RHETR[UNIMOD:7]LVEIDNGK;RHETR[UNIMOD:7]LVEIDNGK;RHETR[UNIMOD:7]LVEIDNGK;HETR[UNIMOD:7]LVEIDNGK;HETR[UNIMOD:7]LVEIDNGK;R[UNIMOD:7]R[UNIMOD:7]HETR[UNIMOD:7]LVEIDNGK;R[UNIMOD:7]R[UNIMOD:7]HETR[UNIMOD:7]LVEIDNGK;R[UNIMOD:7]HETR[UNIMOD:7]LVEIDNGK;HETR[UNIMOD:7]LVEIDNGK;HETR[UNIMOD:7]LVEIDNGK;HETR[UNIMOD:7]LVEIDNGK;R[UNIMOD:7]R[UNIMOD:7]HETR[UNIMOD:7]LVEIDNGK;R[UNIMOD:7]R[UNIMOD:7]HETR[UNIMOD:7]LVEIDNGK;R[UNIMOD:7]HETR[UNIMOD:7]LVEIDNGK;HETR[UNIMOD:7]LVEIDNGK;RHETR[UNIMOD:7]LVEIDNGK;HETR[UNIMOD:7]LVEIDNGK;R[UNIMOD:7]R[UNIMOD:7]HETR[UNIMOD:7]LVEIDNGK;RHETR[UNIMOD:7]LVEIDNGK;R[UNIMOD:7]R[UNIMOD:7]HETR[UNIMOD:7]LVEIDNGK;R[UNIMOD:7]RHETR[UNIMOD:7]LVEIDNGK;HETR[UNIMOD:7]LVEIDNGK;R[UNIMOD:7]R[UNIMOD:7]HETR[UNIMOD:7]LVEIDNGK;R[UNIMOD:7]R[UNIMOD:7]HETR[UNIMOD:7]LVEIDNGK;HETR[UNIMOD:7]LVEIDNGK;R[UNIMOD:7]R[UNIMOD:7]HETR[UNIMOD:7]LVEIDNGK;R[UNIMOD:7]R[UNIMOD:7]HETR[UNIMOD:7]LVEIDNGK;R[UNIMOD:7]HETR[UNIMOD:7]LVEIDNGK;HETR[UNIMOD:7]LVEIDNGK;HETR[UNIMOD:7]LVEIDNGK;R[UNIMOD:7]R[UNIMOD:7]HETR[UNIMOD:7]LVEIDNGK;R[UNIMOD:7]HETR[UNIMOD:7]LVEIDNGK;R[UNIMOD:7]R[UNIMOD:7]HETR[UNIMOD:7]LVEIDNGK;HETR[UNIMOD:7]LVEIDNGK;RHETR[UNIMOD:7]LVEIDNGK;HETR[UNIMOD:7]LVEIDNGK;R[UNIMOD:7]R[UNIMOD:7]HETR[UNIMOD:7]LVEIDNGK;R[UNIMOD:7]R[UNIMOD:7]HETR[UNIMOD:7]LVEIDNGK;RHETR[UNIMOD:7]LVEIDNGK;R[UNIMOD:7]RHETR[UNIMOD:7]LVEIDNGK;R[UNIMOD:7]R[UNIMOD:7]HETR[UNIMOD:7]LVEIDNGK;R[UNIMOD:7]R[UNIMOD:7]HETR[UNIMOD:7]LVEIDNGK;HETR[UNIMOD:7]LVEIDNGK;R[UNIMOD:7]R[UNIMOD:7]HETR[UNIMOD:7]LVEIDNGK;R[UNIMOD:7]R[UNIMOD:7]HETR[UNIMOD:7]LVEIDNGK;HETR[UNIMOD:7]LVEIDNGK;HETR[UNIMOD:7]LVEIDNGK;R[UNIMOD:7]R[UNIMOD:7]HETR[UNIMOD:7]LVEIDNGK;R[UNIMOD:7]HETR[UNIMOD:7]LVEIDNGK;R[UNIMOD:7]R[UNIMOD:7]HETR[UNIMOD:7]LVEIDNGK;R[UNIMOD:7]R[UNIMOD:7]HETR[UNIMOD:7]LVEIDNGK;HETR[UNIMOD:7]LVEIDNGK;RHETR[UNIMOD:7]LVEIDNGK;HETR[UNIMOD:7]LVEIDNGK;R[UNIMOD:7]R[UNIMOD:7]HETR[UNIMOD:7]LVEIDNGK;R[UNIMOD:7]R[UNIMOD:7]HETR[UNIMOD:7]LVEIDNGK;RHETR[UNIMOD:7]LVEIDNGK;R[UNIMOD:7]RHETR[UNIMOD:7]LVEIDNGK;HETR[UNIMOD:7]LVEIDNGK;HETR[UNIMOD:7]LVEIDNGK;R[UNIMOD:7]HETR[UNIMOD:7]LVEIDNGK;R[UNIMOD:7]HETR[UNIMOD:7]LVEIDNGK;HETR[UNIMOD:7]LVEIDNGK;HETR[UNIMOD:7]LVEIDNGK;R[UNIMOD:7]HETR[UNIMOD:7]LVEIDNGK;R[UNIMOD:7]HETR[UNIMOD:7]LVEIDNGK;HETR[UNIMOD:7]LVEIDNGK;R[UNIMOD:7]HETR[UNIMOD:7]LVEIDNGK;RHETR[UNIMOD:7]LVEIDNGK;RHETR[UNIMOD:7]LVEIDNGK;RHETR[UNIMOD:7]LVEIDNGK;HETR[UNIMOD:7]LVEIDNGK;R[UNIMOD:7]HETR[UNIMOD:7]LVEIDNGK;RHETR[UNIMOD:7]LVEIDNGK;R[UNIMOD:7]RHETR[UNIMOD:7]LVEIDNGK;R[UNIMOD:7]HETR[UNIMOD:7]LVEIDNGK;RHETR[UNIMOD:7]LVEIDNGK;HETR[UNIMOD:7]LVEIDNGK;HETR[UNIMOD:7]LVEIDNGK;R[UNIMOD:7]HETR[UNIMOD:7]LVEIDNGK;R[UNIMOD:7]HETR[UNIMOD:7]LVEIDNGK;R[UNIMOD:7]R[UNIMOD:7]HETR[UNIMOD:7]LVEIDNGK;R[UNIMOD:7]R[UNIMOD:7]HETR[UNIMOD:7]LVEIDNGK;HETR[UNIMOD:7]LVEIDNGK;R[UNIMOD:7]HETR[UNIMOD:7]LVEIDNGK;R[UNIMOD:7]HETR[UNIMOD:7]LVEIDNGK;HETR[UNIMOD:7]LVEIDNGK;R[UNIMOD:7]HETR[UNIMOD:7]LVEIDNGK;HETR[UNIMOD:7]LVEIDNGK;R[UNIMOD:7]HETR[UNIMOD:7]LVEIDNGK;RHETR[UNIMOD:7]LVEIDNGK;RHETR[UNIMOD:7]LVEIDNGK;HETR[UNIMOD:7]LVEIDNGK;R[UNIMOD:7]HETR[UNIMOD:7]LVEIDNGK;R[UNIMOD:7]HETR[UNIMOD:7]LVEIDNGK;RHETR[UNIMOD:7]LVEIDNGK;R[UNIMOD:7]RHETR[UNIMOD:7]LVEIDNGK;R[UNIMOD:7]HETR[UNIMOD:7]LVEIDNGK;R[UNIMOD:7]HETR[UNIMOD:7]LVEIDNGK;HETR[UNIMOD:7]LVEIDNGK;R[UNIMOD:7]HETR[UNIMOD:7]LVEIDNGK;R[UNIMOD:7]HETR[UNIMOD:7]LVEIDNGK;R[UNIMOD:7]HETR[UNIMOD:7]LVEIDNGK;HETR[UNIMOD:7]LVEIDNGK;HETR[UNIMOD:7]LVEIDNGK;R[UNIMOD:7]HETR[UNIMOD:7]LVEIDNGK;R[UNIMOD:7]R[UNIMOD:7]HETR[UNIMOD:7]LVEIDNGK;R[UNIMOD:7]HETR[UNIMOD:7]LVEIDNGK;R[UNIMOD:7]R[UNIMOD:7]HETR[UNIMOD:7]LVEIDNGK;RHETR[UNIMOD:7]LVEIDNGK;HETR[UNIMOD:7]LVEIDNGK;R[UNIMOD:7]HETR[UNIMOD:7]LVEIDNGK;R[UNIMOD:7]HETR[UNIMOD:7]LVEIDNGK;R[UNIMOD:7]R[UNIMOD:7]HETR[UNIMOD:7]LVEIDNGK;RHETR[UNIMOD:7]LVEIDNGK;R[UNIMOD:7]RHETR[UNIMOD:7]LVEIDNGK;R[UNIMOD:7]HETR[UNIMOD:7]LVEIDNGK;RHETR[UNIMOD:7]LVEIDNGK;HETR[UNIMOD:7]LVEIDNGK;R[UNIMOD:7]HETR[UNIMOD:7]LVEIDNGK;R[UNIMOD:7]R[UNIMOD:7]HETR[UNIMOD:7]LVEIDNGK;HETR[UNIMOD:7]LVEIDNGK;HETR[UNIMOD:7]LVEIDNGK;R[UNIMOD:7]HETR[UNIMOD:7]LVEIDNGK;R[UNIMOD:7]R[UNIMOD:7]HETR[UNIMOD:7]LVEIDNGK;R[UNIMOD:7]R[UNIMOD:7]HETR[UNIMOD:7]LVEIDNGK;RHETR[UNIMOD:7]LVEIDNGK;R[UNIMOD:7]RHETR[UNIMOD:7]LVEIDNGK;HETR[UNIMOD:7]LVEIDNGK;R[UNIMOD:7]RHETR[UNIMOD:7]LVEIDNGK;RHETR[UNIMOD:7]LVEIDNGK;R[UNIMOD:7]RHETR[UNIMOD:7]LVEIDNGK;RHETR[UNIMOD:7]LVEIDNGK;HETR[UNIMOD:7]LVEIDNGK;HETR[UNIMOD:7]LVEIDNGK;R[UNIMOD:7]R[UNIMOD:7]HETR[UNIMOD:7]LVEIDNGK;R[UNIMOD:7]R[UNIMOD:7]HETR[UNIMOD:7]LVEIDNGK;R[UNIMOD:7]HETR[UNIMOD:7]LVEIDNGK;R[UNIMOD:7]R[UNIMOD:7]HETR[UNIMOD:7]LVEIDNGK;R[UNIMOD:7]R[UNIMOD:7]HETR[UNIMOD:7]LVEIDNGK;HETR[UNIMOD:7]LVEIDNGK;HETR[UNIMOD:7]LVEIDNGK;R[UNIMOD:7]HETR[UNIMOD:7]LVEIDNGK;R[UNIMOD:7]R[UNIMOD:7]HETR[UNIMOD:7]LVEIDNGK;R[UNIMOD:7]R[UNIMOD:7]HETR[UNIMOD:7]LVEIDNGK;HETR[UNIMOD:7]LVEIDNGK;RHETR[UNIMOD:7]LVEIDNGK;R[UNIMOD:7]RHETR[UNIMOD:7]LVEIDNGK;HETR[UNIMOD:7]LVEIDNGK;RHETR[UNIMOD:7]LVEIDNGK;R[UNIMOD:7]RHETR[UNIMOD:7]LVEIDNGK;RHETR[UNIMOD:7]LVEIDNGK;HETR[UNIMOD:7]LVEIDNGK;R[UNIMOD:7]RHETR[UNIMOD:7]LVEIDNGK;HETR[UNIMOD:7]LVEIDNGK;HETR[UNIMOD:7]LVEIDNGK;R[UNIMOD:7]R[UNIMOD:7]HETR[UNIMOD:7]LVEIDNGK;R[UNIMOD:7]HETR[UNIMOD:7]LVEIDNGK;R[UNIMOD:7]R[UNIMOD:7]HETR[UNIMOD:7]LVEIDNGK;HETR[UNIMOD:7]LVEIDNGK;HETR[UNIMOD:7]LVEIDNGK;R[UNIMOD:7]HETR[UNIMOD:7]LVEIDNGK;R[UNIMOD:7]R[UNIMOD:7]HETR[UNIMOD:7]LVEIDNGK;R[UNIMOD:7]R[UNIMOD:7]HETR[UNIMOD:7]LVEIDNGK;R[UNIMOD:7]R[UNIMOD:7]HETR[UNIMOD:7]LVEIDNGK;RHETR[UNIMOD:7]LVEIDNGK;R[UNIMOD:7]RHETR[UNIMOD:7]LVEIDNGK;HETR[UNIMOD:7]LVEIDNGK;R[UNIMOD:7]R[UNIMOD:7]HETR[UNIMOD:7]LVEIDNGK;R[UNIMOD:7]R[UNIMOD:7]HETR[UNIMOD:7]LVEIDNGK;R[UNIMOD:7]RHETR[UNIMOD:7]LVEIDNGK;RHETR[UNIMOD:7]LVEIDNGK;R[UNIMOD:7]RHETR[UNIMOD:7]LVEIDNGK;HETR[UNIMOD:7]LVEIDNGK;HETR[UNIMOD:7]LVEIDNGK;R[UNIMOD:7]HETR[UNIMOD:7]LVEIDNGK;RHETR[UNIMOD:7]LVEIDNGK;HETR[UNIMOD:7]LVEIDNGK;HETR[UNIMOD:7]LVEIDNGK;R[UNIMOD:7]HETR[UNIMOD:7]LVEIDNGK;RHETR[UNIMOD:7]LVEIDNGK;RHETR[UNIMOD:7]LVEIDNGK;RHETR[UNIMOD:7]LVEIDNGK;RHETR[UNIMOD:7]LVEIDNGK;HETR[UNIMOD:7]LVEIDNGK;RHETR[UNIMOD:7]LVEIDNGK;RHETR[UNIMOD:7]LVEIDNGK;R[UNIMOD:7]RHETR[UNIMOD:7]LVEIDNGK;HETR[UNIMOD:7]LVEIDNGK;HETR[UNIMOD:7]LVEIDNGK;R[UNIMOD:7]HETR[UNIMOD:7]LVEIDNGK;HETR[UNIMOD:7]LVEIDNGK;HETR[UNIMOD:7]LVEIDNGK;R[UNIMOD:7]HETR[UNIMOD:7]LVEIDNGK;RHETR[UNIMOD:7]LVEIDNGK;RHETR[UNIMOD:7]LVEIDNGK;RHETR[UNIMOD:7]LVEIDNGK;RHETR[UNIMOD:7]LVEIDNGK;HETR[UNIMOD:7]LVEIDNGK;R[UNIMOD:7]HETR[UNIMOD:7]LVEIDNGK;RHETR[UNIMOD:7]LVEIDNGK;RHETR[UNIMOD:7]LVEIDNGK;RHETR[UNIMOD:7]LVEIDNGK;RHETR[UNIMOD:7]LVEIDNGK;RHETR[UNIMOD:7]LVEIDNGK;HETR[UNIMOD:7]LVEIDNGK;R[UNIMOD:7]HETR[UNIMOD:7]LVEIDNGK;HETR[UNIMOD:7]LVEIDNGK;HETR[UNIMOD:7]LVEIDNGK;R[UNIMOD:7]HETR[UNIMOD:7]LVEIDNGK;RHETR[UNIMOD:7]LVEIDNGK;RHETR[UNIMOD:7]LVEIDNGK;RHETR[UNIMOD:7]LVEIDNGK;HETR[UNIMOD:7]LVEIDNGK;RHETR[UNIMOD:7]LVEIDNGK;RHETR[UNIMOD:7]LVEIDNGK;RHETR[UNIMOD:7]LVEIDNGK;HETR[UNIMOD:7]LVEIDNGK;HETR[UNIMOD:7]LVEIDNGK;R[UNIMOD:7]HETR[UNIMOD:7]LVEIDNGK;R[UNIMOD:7]HETR[UNIMOD:7]LVEIDNGK;R[UNIMOD:7]HETR[UNIMOD:7]LVEIDNGK;HETR[UNIMOD:7]LVEIDNGK;HETR[UNIMOD:7]LVEIDNGK;R[UNIMOD:7]HETR[UNIMOD:7]LVEIDNGK;R[UNIMOD:7]HETR[UNIMOD:7]LVEIDNGK;R[UNIMOD:7]R[UNIMOD:7]HETR[UNIMOD:7]LVEIDNGK;HETR[UNIMOD:7]LVEIDNGK;R[UNIMOD:7]HETR[UNIMOD:7]LVEIDNGK;RHETR[UNIMOD:7]LVEIDNGK;RHETR[UNIMOD:7]LVEIDNGK;RHETR[UNIMOD:7]LVEIDNGK;HETR[UNIMOD:7]LVEIDNGK;R[UNIMOD:7]HETR[UNIMOD:7]LVEIDNGK;RHETR[UNIMOD:7]LVEIDNGK;RHETR[UNIMOD:7]LVEIDNGK;RHETR[UNIMOD:7]LVEIDNGK;R[UNIMOD:7]RHETR[UNIMOD:7]LVEIDNGK;RHETR[UNIMOD:7]LVEIDNGK;HETR[UNIMOD:7]LVEIDNGK;R[UNIMOD:7]HETR[UNIMOD:7]LVEIDNGK;R[UNIMOD:7]HETR[UNIMOD:7]LVEIDNGK;R[UNIMOD:7]R[UNIMOD:7]HETR[UNIMOD:7]LVEIDNGK;HETR[UNIMOD:7]LVEIDNGK;R[UNIMOD:7]HETR[UNIMOD:7]LVEIDNGK;R[UNIMOD:7]HETR[UNIMOD:7]LVEIDNGK;HETR[UNIMOD:7]LVEIDNGK;R[UNIMOD:7]HETR[UNIMOD:7]LVEIDNGK;R[UNIMOD:7]HETR[UNIMOD:7]LVEIDNGK;R[UNIMOD:7]HETR[UNIMOD:7]LVEIDNGK;RHETR[UNIMOD:7]LVEIDNGK;RHETR[UNIMOD:7]LVEIDNGK;RHETR[UNIMOD:7]LVEIDNGK;HETR[UNIMOD:7]LVEIDNGK;R[UNIMOD:7]HETR[UNIMOD:7]LVEIDNGK;R[UNIMOD:7]HETR[UNIMOD:7]LVEIDNGK;RHETR[UNIMOD:7]LVEIDNGK;RHETR[UNIMOD:7]LVEIDNGK;R[UNIMOD:7]RHETR[UNIMOD:7]LVEIDNGK;RRHETR[UNIMOD:7]LVEIDNGK;RHETR[UNIMOD:7]LVEIDNGK;HETR[UNIMOD:7]LVEIDNGK;HETR[UNIMOD:7]LVEIDNGK;R[UNIMOD:7]HETR[UNIMOD:7]LVEIDNGK;R[UNIMOD:7]HETR[UNIMOD:7]LVEIDNGK;HETR[UNIMOD:7]LVEIDNGK;R[UNIMOD:7]HETR[UNIMOD:7]LVEIDNGK;HETR[UNIMOD:7]LVEIDNGK;R[UNIMOD:7]HETR[UNIMOD:7]LVEIDNGK;R[UNIMOD:7]HETR[UNIMOD:7]LVEIDNGK;R[UNIMOD:7]HETR[UNIMOD:7]LVEIDNGK;R[UNIMOD:7]R[UNIMOD:7]HETR[UNIMOD:7]LVEIDNGK;R[UNIMOD:7]HETR[UNIMOD:7]LVEIDNGK;RHETR[UNIMOD:7]LVEIDNGK;RHETR[UNIMOD:7]LVEIDNGK;RHETR[UNIMOD:7]LVEIDNGK;RHETR[UNIMOD:7]LVEIDNGK;HETR[UNIMOD:7]LVEIDNGK;R[UNIMOD:7]HETR[UNIMOD:7]LVEIDNGK;RHETR[UNIMOD:7]LVEIDNGK;RHETR[UNIMOD:7]LVEIDNGK;RHETR[UNIMOD:7]LVEIDNGK;R[UNIMOD:7]RHETR[UNIMOD:7]LVEIDNGK;R[UNIMOD:7]HETR[UNIMOD:7]LVEIDNGK;RHETR[UNIMOD:7]LVEIDNGK;HETR[UNIMOD:7]LVEIDNGK;R[UNIMOD:7]HETR[UNIMOD:7]LVEIDNGK;HETR[UNIMOD:7]LVEIDNGK;RHETR[UNIMOD:7]LVEIDNGK;HETR[UNIMOD:7]LVEIDNGK;R[UNIMOD:7]HETR[UNIMOD:7]LVEIDNGK;R[UNIMOD:7]HETR[UNIMOD:7]LVEIDNGK;HETR[UNIMOD:7]LVEIDNGKQR[UNIMOD:7]EFESR;RHETR[UNIMOD:7]LVEIDNGK;RHETR[UNIMOD:7]LVEIDNGK;HETR[UNIMOD:7]LVEIDNGK;R[UNIMOD:7]HETR[UNIMOD:7]LVEIDNGK;RRHETR[UNIMOD:7]LVEIDNGK;RHETR[UNIMOD:7]LVEIDNGK;RHETR[UNIMOD:7]LVEIDNGK;R[UNIMOD:7]RHETR[UNIMOD:7]LVEIDNGK;RHETR[UNIMOD:7]LVEIDNGK;HETR[UNIMOD:7]LVEIDNGK;RHETR[UNIMOD:7]LVEIDNGK;RHETR[UNIMOD:7]LVEIDNGK;RHETR[UNIMOD:7]LVEIDNGK;RHETR[UNIMOD:7]LVEIDNGK;HETR[UNIMOD:7]LVEIDNGK;RRHETR[UNIMOD:7]LVEIDNGK;RHETR[UNIMOD:7]LVEIDNGK;HETR[UNIMOD:7]LVEIDNGK;R[UNIMOD:7]HETR[UNIMOD:7]LVEIDNGK;HETR[UNIMOD:7]LVEIDNGK;HETR[UNIMOD:7]LVEIDNGK;HETR[UNIMOD:7]LVEIDNGK;R[UNIMOD:7]HETR[UNIMOD:7]LVEIDNGK;R[UNIMOD:7]R[UNIMOD:7]HETR[UNIMOD:7]LVEIDNGK;R[UNIMOD:7]HETR[UNIMOD:7]LVEIDNGK;R[UNIMOD:7]R[UNIMOD:7]HETR[UNIMOD:7]LVEIDNGK;HETR[UNIMOD:7]LVEIDNGKQR[UNIMOD:7]EFESR;R[UNIMOD:7]RHETR[UNIMOD:7]LVEIDNGK;RHETR[UNIMOD:7]LVEIDNGK;HETR[UNIMOD:7]LVEIDNGK;R[UNIMOD:7]HETR[UNIMOD:7]LVEIDNGK;HETR[UNIMOD:7]LVEIDNGKQR[UNIMOD:7]EFESR;RHETR[UNIMOD:7]LVEIDNGK;RHETR[UNIMOD:7]LVEIDNGK;R[UNIMOD:7]RHETR[UNIMOD:7]LVEIDNGK;HETR[UNIMOD:7]LVEIDNGK;RRHETR[UNIMOD:7]LVEIDNGK;RHETR[UNIMOD:7]LVEIDNGK;RHETR[UNIMOD:7]LVEIDNGK;R[UNIMOD:7]RHETR[UNIMOD:7]LVEIDNGK;RHETR[UNIMOD:7]LVEIDNGK;HETR[UNIMOD:7]LVEIDNGK;R[UNIMOD:7]HETR[UNIMOD:7]LVEIDNGK;RHETR[UNIMOD:7]LVEIDNGK;HETR[UNIMOD:7]LVEIDNGK;R[UNIMOD:7]HETR[UNIMOD:7]LVEIDNGK;R[UNIMOD:7]HETR[UNIMOD:7]LVEIDNGK;R[UNIMOD:7]R[UNIMOD:7]HETR[UNIMOD:7]LVEIDNGK;HETR[UNIMOD:7]LVEIDNGKQR[UNIMOD:7]EFESR;RHETR[UNIMOD:7]LVEIDNGK;R[UNIMOD:7]RHETR[UNIMOD:7]LVEIDNGK;RHETR[UNIMOD:7]LVEIDNGK;HETR[UNIMOD:7]LVEIDNGK;R[UNIMOD:7]HETR[UNIMOD:7]LVEIDNGK;RHETR[UNIMOD:7]LVEIDNGK;RHETR[UNIMOD:7]LVEIDNGK;RHETR[UNIMOD:7]LVEIDNGK;HETR[UNIMOD:7]LVEIDNGK;RHETR[UNIMOD:7]LVEIDNGK;RHETR[UNIMOD:7]LVEIDNGK;RHETR[UNIMOD:7]LVEIDNGK;RHETR[UNIMOD:7]LVEIDNGK;HETR[UNIMOD:7]LVEIDNGK;R[UNIMOD:7]HETR[UNIMOD:7]LVEIDNGK;R[UNIMOD:7]R[UNIMOD:7]HETR[UNIMOD:7]LVEIDNGK;R[UNIMOD:7]R[UNIMOD:7]HETR[UNIMOD:7]LVEIDNGK;R[UNIMOD:7]HETR[UNIMOD:7]LVEIDNGK;R[UNIMOD:7]R[UNIMOD:7]HETR[UNIMOD:7]LVEIDNGK;HETR[UNIMOD:7]LVEIDNGK;HETR[UNIMOD:7]LVEIDNGK;R[UNIMOD:7]R[UNIMOD:7]HETR[UNIMOD:7]LVEIDNGK;R[UNIMOD:7]HETR[UNIMOD:7]LVEIDNGK;R[UNIMOD:7]HETR[UNIMOD:7]LVEIDNGK;R[UNIMOD:7]R[UNIMOD:7]HETR[UNIMOD:7]LVEIDNGK;R[UNIMOD:7]R[UNIMOD:7]HETR[UNIMOD:7]LVEIDNGK;HETR[UNIMOD:7]LVEIDNGKQR[UNIMOD:7]EFESR;RHETR[UNIMOD:7]LVEIDNGK;R[UNIMOD:7]RHETR[UNIMOD:7]LVEIDNGK;RHETR[UNIMOD:7]LVEIDNGK;HETR[UNIMOD:7]LVEIDNGK;R[UNIMOD:7]HETR[UNIMOD:7]LVEIDNGK;R[UNIMOD:7]R[UNIMOD:7]HETR[UNIMOD:7]LVEIDNGK;R[UNIMOD:7]R[UNIMOD:7]HETR[UNIMOD:7]LVEIDNGK;R[UNIMOD:7]RHETR[UNIMOD:7]LVEIDNGK;RHETR[UNIMOD:7]LVEIDNGK;RHETR[UNIMOD:7]LVEIDNGK;HETR[UNIMOD:7]LVEIDNGK;R[UNIMOD:7]HETR[UNIMOD:7]LVEIDNGK;R[UNIMOD:7]R[UNIMOD:7]HETR[UNIMOD:7]LVEIDNGK;RRHETR[UNIMOD:7]LVEIDNGK;RHETR[UNIMOD:7]LVEIDNGK;R[UNIMOD:7]RHETR[UNIMOD:7]LVEIDNGK;RHETR[UNIMOD:7]LVEIDNGK;R[UNIMOD:7]RHETR[UNIMOD:7]LVEIDNGK;HETR[UNIMOD:7]LVEIDNGK;R[UNIMOD:7]HETR[UNIMOD:7]LVEIDNGK;R[UNIMOD:7]R[UNIMOD:7]HETR[UNIMOD:7]LVEIDNGK;R[UNIMOD:7]R[UNIMOD:7]HETR[UNIMOD:7]LVEIDNGK;HETR[UNIMOD:7]LVEIDNGK;R[UNIMOD:7]HETR[UNIMOD:7]LVEIDNGK;R[UNIMOD:7]R[UNIMOD:7]HETR[UNIMOD:7]LVEIDNGK;R[UNIMOD:7]R[UNIMOD:7]HETR[UNIMOD:7]LVEIDNGK;HETR[UNIMOD:7]LVEIDNGK;R[UNIMOD:7]HETR[UNIMOD:7]LVEIDNGK;R[UNIMOD:7]RHETR[UNIMOD:7]LVEIDNGK;HETR[UNIMOD:7]LVEIDNGK;R[UNIMOD:7]HETR[UNIMOD:7]LVEIDNGK;R[UNIMOD:7]R[UNIMOD:7]HETR[UNIMOD:7]LVEIDNGK;R[UNIMOD:7]R[UNIMOD:7]HETR[UNIMOD:7]LVEIDNGK;R[UNIMOD:7]HETR[UNIMOD:7]LVEIDNGK;HETR[UNIMOD:7]LVEIDNGK;HETR[UNIMOD:7]LVEIDNGKQR[UNIMOD:7]EFESR;RHETR[UNIMOD:7]LVEIDNGK;RHETR[UNIMOD:7]LVEIDNGK;HETR[UNIMOD:7]LVEIDNGK;R[UNIMOD:7]HETR[UNIMOD:7]LVEIDNGK;R[UNIMOD:7]R[UNIMOD:7]HETR[UNIMOD:7]LVEIDNGK;RRHETR[UNIMOD:7]LVEIDNGK;RHETR[UNIMOD:7]LVEIDNGK;R[UNIMOD:7]RHETR[UNIMOD:7]LVEIDNGK;R[UNIMOD:7]RHETR[UNIMOD:7]LVEIDNGK;R[UNIMOD:7]RHETR[UNIMOD:7]LVEIDNGK;HETR[UNIMOD:7]LVEIDNGK;R[UNIMOD:7]HETR[UNIMOD:7]LVEIDNGK;RRHETR[UNIMOD:7]LVEIDNGK;RHETR[UNIMOD:7]LVEIDNGK;RHETR[UNIMOD:7]LVEIDNGK;HETR[UNIMOD:7]LVEIDNGK;R[UNIMOD:7]R[UNIMOD:7]HETR[UNIMOD:7]LVEIDNGK;R[UNIMOD:7]HETR[UNIMOD:7]LVEIDNGK;HETR[UNIMOD:7]LVEIDNGK;R[UNIMOD:7]HETR[UNIMOD:7]LVEIDNGK;R[UNIMOD:7]R[UNIMOD:7]HETR[UNIMOD:7]LVEIDNGK;R[UNIMOD:7]R[UNIMOD:7]HETR[UNIMOD:7]LVEIDNGK;R[UNIMOD:7]HETR[UNIMOD:7]LVEIDNGK;HETR[UNIMOD:7]LVEIDNGK;HETR[UNIMOD:7]LVEIDNGK;HETR[UNIMOD:7]LVEIDNGK;R[UNIMOD:7]HETR[UNIMOD:7]LVEIDNGK;R[UNIMOD:7]R[UNIMOD:7]HETR[UNIMOD:7]LVEIDNGK;R[UNIMOD:7]R[UNIMOD:7]HETR[UNIMOD:7]LVEIDNGK;R[UNIMOD:7]HETR[UNIMOD:7]LVEIDNGK;HETR[UNIMOD:7]LVEIDNGKQR[UNIMOD:7]EFESR;RHETR[UNIMOD:7]LVEIDNGK;R[UNIMOD:7]RHETR[UNIMOD:7]LVEIDNGK;HETR[UNIMOD:7]LVEIDNGKQR;HETR[UNIMOD:7]LVEIDNGK;R[UNIMOD:7]HETR[UNIMOD:7]LVEIDNGK;R[UNIMOD:7]R[UNIMOD:7]HETR[UNIMOD:7]LVEIDNGK;R[UNIMOD:7]R[UNIMOD:7]HETR[UNIMOD:7]LVEIDNGK;R[UNIMOD:7]RHETR[UNIMOD:7]LVEIDNGK;RHETR[UNIMOD:7]LVEIDNGK;RHETR[UNIMOD:7]LVEIDNGK;R[UNIMOD:7]RHETR[UNIMOD:7]LVEIDNGK;R[UNIMOD:7]RHETR[UNIMOD:7]LVEIDNGK;HETR[UNIMOD:7]LVEIDNGK;R[UNIMOD:7]HETR[UNIMOD:7]LVEIDNGK;RRHETR[UNIMOD:7]LVEIDNGK;RHETR[UNIMOD:7]LVEIDNGK;R[UNIMOD:7]RHETR[UNIMOD:7]LVEIDNGK;RHETR[UNIMOD:7]LVEIDNGK;HETR[UNIMOD:7]LVEIDNGK;RHETR[UNIMOD:7]LVEIDNGK;R[UNIMOD:7]RHETR[UNIMOD:7]LVEIDNGK;R[UNIMOD:7]R[UNIMOD:7]HETR[UNIMOD:7]LVEIDNGK;RHETR[UNIMOD:7]LVEIDNGK;R[UNIMOD:7]R[UNIMOD:7]HETR[UNIMOD:7]LVEIDNGK;R[UNIMOD:7]R[UNIMOD:7]HETR[UNIMOD:7]LVEIDNGK;R[UNIMOD:7]HETR[UNIMOD:7]LVEIDNGK;HETR[UNIMOD:7]LVEIDNGK;R[UNIMOD:7]R[UNIMOD:7]HETR[UNIMOD:7]LVEIDNGK;R[UNIMOD:7]R[UNIMOD:7]HETR[UNIMOD:7]LVEIDNGK;R[UNIMOD:7]HETR[UNIMOD:7]LVEIDNGK;RHETR[UNIMOD:7]LVEIDNGK;R[UNIMOD:7]R[UNIMOD:7]HETR[UNIMOD:7]LVEIDNGK;R[UNIMOD:7]HETR[UNIMOD:7]LVEIDNGK;R[UNIMOD:7]R[UNIMOD:7]HETR[UNIMOD:7]LVEIDNGK;R[UNIMOD:7]R[UNIMOD:7]HETR[UNIMOD:7]LVEIDNGK;R[UNIMOD:7]R[UNIMOD:7]HETR[UNIMOD:7]LVEIDNGK;R[UNIMOD:7]R[UNIMOD:7]HETR[UNIMOD:7]LVEIDNGK;R[UNIMOD:7]R[UNIMOD:7]HETR[UNIMOD:7]LVEIDNGK;R[UNIMOD:7]R[UNIMOD:7]HETR[UNIMOD:7]LVEIDNGK;R[UNIMOD:7]R[UNIMOD:7]HETR[UNIMOD:7]LVEIDNGK;R[UNIMOD:7]R[UNIMOD:7]HETR[UNIMOD:7]LVEIDNGK;R[UNIMOD:7]R[UNIMOD:7]HETR[UNIMOD:7]LVEIDNGK;R[UNIMOD:7]HETR[UNIMOD:7]LVEIDNGK;R[UNIMOD:7]R[UNIMOD:7]HETR[UNIMOD:7]LVEIDNGK;R[UNIMOD:7]R[UNIMOD:7]HETR[UNIMOD:7]LVEIDNGK;R[UNIMOD:7]HETR[UNIMOD:7]LVEIDNGK;R[UNIMOD:7]R[UNIMOD:7]HETR[UNIMOD:7]LVEIDNGK;R[UNIMOD:7]HETR[UNIMOD:7]LVEIDNGK;R[UNIMOD:7]R[UNIMOD:7]HETR[UNIMOD:7]LVEIDNGK;R[UNIMOD:7]R[UNIMOD:7]HETR[UNIMOD:7]LVEIDNGK;R[UNIMOD:7]R[UNIMOD:7]HETR[UNIMOD:7]LVEIDNGK;R[UNIMOD:7]R[UNIMOD:7]HETR[UNIMOD:7]LVEIDNGK;R[UNIMOD:7]R[UNIMOD:7]HETR[UNIMOD:7]LVEIDNGK;R[UNIMOD:7]R[UNIMOD:7]HETR[UNIMOD:7]LVEIDNGK;R[UNIMOD:7]R[UNIMOD:7]HETR[UNIMOD:7]LVEIDNGK;R[UNIMOD:7]R[UNIMOD:7]HETR[UNIMOD:7]LVEIDNGK;R[UNIMOD:7]HETR[UNIMOD:7]LVEIDNGK;HETR[UNIMOD:7]LVEIDNGK;R[UNIMOD:7]R[UNIMOD:7]HETR[UNIMOD:7]LVEIDNGK;R[UNIMOD:7]R[UNIMOD:7]HETR[UNIMOD:7]LVEIDNGK;R[UNIMOD:7]HETR[UNIMOD:7]LVEIDNGK;R[UNIMOD:7]R[UNIMOD:7]HETR[UNIMOD:7]LVEIDNGK;R[UNIMOD:7]HETR[UNIMOD:7]LVEIDNGK;R[UNIMOD:7]R[UNIMOD:7]HETR[UNIMOD:7]LVEIDNGK;R[UNIMOD:7]R[UNIMOD:7]HETR[UNIMOD:7]LVEIDNGK;R[UNIMOD:7]R[UNIMOD:7]HETR[UNIMOD:7]LVEIDNGK;R[UNIMOD:7]R[UNIMOD:7]HETR[UNIMOD:7]LVEIDNGK;R[UNIMOD:7]R[UNIMOD:7]HETR[UNIMOD:7]LVEIDNGK;R[UNIMOD:7]R[UNIMOD:7]HETR[UNIMOD:7]LVEIDNGK;R[UNIMOD:7]R[UNIMOD:7]HETR[UNIMOD:7]LVEIDNGK;R[UNIMOD:7]R[UNIMOD:7]HETR[UNIMOD:7]LVEIDNGK;R[UNIMOD:7]R[UNIMOD:7]HETR[UNIMOD:7]LVEIDNGK;HETR[UNIMOD:7]LVEIDNGK;R[UNIMOD:7]HETR[UNIMOD:7]LVEIDNGK;R[UNIMOD:7]HETR[UNIMOD:7]LVEIDNGK;R[UNIMOD:7]R[UNIMOD:7]HETR[UNIMOD:7]LVEIDNGK;R[UNIMOD:7]R[UNIMOD:7]HETR[UNIMOD:7]LVEIDNGK;R[UNIMOD:7]R[UNIMOD:7]HETR[UNIMOD:7]LVEIDNGK;R[UNIMOD:7]HETR[UNIMOD:7]LVEIDNGK;R[UNIMOD:7]RHETR[UNIMOD:7]LVEIDNGK;HETR[UNIMOD:7]LVEIDNGK;R[UNIMOD:7]HETR[UNIMOD:7]LVEIDNGK;R[UNIMOD:7]HETR[UNIMOD:7]LVEIDNGK;R[UNIMOD:7]R[UNIMOD:7]HETR[UNIMOD:7]LVEIDNGK;R[UNIMOD:7]R[UNIMOD:7]HETR[UNIMOD:7]LVEIDNGK;R[UNIMOD:7]HETR[UNIMOD:7]LVEIDNGK;RHETR[UNIMOD:7]LVEIDNGK;R[UNIMOD:7]HETR[UNIMOD:7]LVEIDNGKQR;R[UNIMOD:7]RHETR[UNIMOD:7]LVEIDNGK;HETR[UNIMOD:7]LVEIDNGK;R[UNIMOD:7]HETR[UNIMOD:7]LVEIDNGK;R[UNIMOD:7]HETR[UNIMOD:7]LVEIDNGK;R[UNIMOD:7]R[UNIMOD:7]HETR[UNIMOD:7]LVEIDNGK;R[UNIMOD:7]RHETR[UNIMOD:7]LVEIDNGK;RHETR[UNIMOD:7]LVEIDNGK;RHETR[UNIMOD:7]LVEIDNGK;R[UNIMOD:7]HETR[UNIMOD:7]LVEIDNGK;R[UNIMOD:7]R[UNIMOD:7]HETR[UNIMOD:7]LVEIDNGK;RHETR[UNIMOD:7]LVEIDNGK;R[UNIMOD:7]RHETR[UNIMOD:7]LVEIDNGK;R[UNIMOD:7]HETR[UNIMOD:7]LVEIDNGK;RHETR[UNIMOD:7]LVEIDNGK;R[UNIMOD:7]RHETR[UNIMOD:7]LVEIDNGK;R[UNIMOD:7]HETR[UNIMOD:7]LVEIDNGK;R[UNIMOD:7]R[UNIMOD:7]HETR[UNIMOD:7]LVEIDNGK;R[UNIMOD:7]R[UNIMOD:7]HETR[UNIMOD:7]LVEIDNGK;R[UNIMOD:7]RHETR[UNIMOD:7]LVEIDNGK;HETR[UNIMOD:7]LVEIDNGK;R[UNIMOD:7]HETR[UNIMOD:7]LVEIDNGK;R[UNIMOD:7]R[UNIMOD:7]HETR[UNIMOD:7]LVEIDNGK;R[UNIMOD:7]HETR[UNIMOD:7]LVEIDNGK;R[UNIMOD:7]R[UNIMOD:7]HETR[UNIMOD:7]LVEIDNGK;R[UNIMOD:7]HETR[UNIMOD:7]LVEIDNGK;R[UNIMOD:7]RHETR[UNIMOD:7]LVEIDNGK;HETR[UNIMOD:7]LVEIDNGK;R[UNIMOD:7]HETR[UNIMOD:7]LVEIDNGK;R[UNIMOD:7]R[UNIMOD:7]HETR[UNIMOD:7]LVEIDNGK;R[UNIMOD:7]HETR[UNIMOD:7]LVEIDNGK;R[UNIMOD:7]R[UNIMOD:7]HETR[UNIMOD:7]LVEIDNGK;HETR[UNIMOD:7]LVEIDNGK;R[UNIMOD:7]HETR[UNIMOD:7]LVEIDNGK;R[UNIMOD:7]RHETR[UNIMOD:7]LVEIDNGK;RHETR[UNIMOD:7]LVEIDNGK;R[UNIMOD:7]RHETR[UNIMOD:7]LVEIDNGK;HETR[UNIMOD:7]LVEIDNGK;R[UNIMOD:7]HETR[UNIMOD:7]LVEIDNGK;R[UNIMOD:7]HETR[UNIMOD:7]LVEIDNGK;R[UNIMOD:7]R[UNIMOD:7]HETR[UNIMOD:7]LVEIDNGK;R[UNIMOD:7]R[UNIMOD:7]HETR[UNIMOD:7]LVEIDNGK;R[UNIMOD:7]RHETR[UNIMOD:7]LVEIDNGK;RHETR[UNIMOD:7]LVEIDNGK;R[UNIMOD:7]HETR[UNIMOD:7]LVEIDNGK;RHETR[UNIMOD:7]LVEIDNGK;R[UNIMOD:7]RHETR[UNIMOD:7]LVEIDNGK;R[UNIMOD:7]HETR[UNIMOD:7]LVEIDNGK;R[UNIMOD:7]R[UNIMOD:7]HETR[UNIMOD:7]LVEIDNGK;RHETR[UNIMOD:7]LVEIDNGK;R[UNIMOD:7]RHETR[UNIMOD:7]LVEIDNGK;R[UNIMOD:7]HETR[UNIMOD:7]LVEIDNGK;R[UNIMOD:7]R[UNIMOD:7]HETR[UNIMOD:7]LVEIDNGK;R[UNIMOD:7]R[UNIMOD:7]HETR[UNIMOD:7]LVEIDNGK;R[UNIMOD:7]RHETR[UNIMOD:7]LVEIDNGK;HETR[UNIMOD:7]LVEIDNGK;R[UNIMOD:7]HETR[UNIMOD:7]LVEIDNGK;R[UNIMOD:7]HETR[UNIMOD:7]LVEIDNGK;R[UNIMOD:7]R[UNIMOD:7]HETR[UNIMOD:7]LVEIDNGK;R[UNIMOD:7]R[UNIMOD:7]HETR[UNIMOD:7]LVEIDNGK;R[UNIMOD:7]HETR[UNIMOD:7]LVEIDNGK;R[UNIMOD:7]RHETR[UNIMOD:7]LVEIDNGK;HETR[UNIMOD:7]LVEIDNGK;R[UNIMOD:7]HETR[UNIMOD:7]LVEIDNGK;R[UNIMOD:7]R[UNIMOD:7]HETR[UNIMOD:7]LVEIDNGK;R[UNIMOD:7]HETR[UNIMOD:7]LVEIDNGK;R[UNIMOD:7]R[UNIMOD:7]HETR[UNIMOD:7]LVEIDNGK;R[UNIMOD:7]HETR[UNIMOD:7]LVEIDNGK;RHETR[UNIMOD:7]LVEIDNGK;HETR[UNIMOD:7]LVEIDNGK;R[UNIMOD:7]HETR[UNIMOD:7]LVEIDNGK;R[UNIMOD:7]R[UNIMOD:7]HETR[UNIMOD:7]LVEIDNGK;R[UNIMOD:7]HETR[UNIMOD:7]LVEIDNGK;R[UNIMOD:7]R[UNIMOD:7]HETR[UNIMOD:7]LVEIDNGK;RHETR[UNIMOD:7]LVEIDNGK;RHETR[UNIMOD:7]LVEIDNGK;R[UNIMOD:7]HETR[UNIMOD:7]LVEIDNGK;R[UNIMOD:7]R[UNIMOD:7]HETR[UNIMOD:7]LVEIDNGK;R[UNIMOD:7]R[UNIMOD:7]HETR[UNIMOD:7]LVEIDNGK;RHETR[UNIMOD:7]LVEIDNGK;R[UNIMOD:7]RHETR[UNIMOD:7]LVEIDNGK;R[UNIMOD:7]HETR[UNIMOD:7]LVEIDNGK;RHETR[UNIMOD:7]LVEIDNGK;R[UNIMOD:7]RHETR[UNIMOD:7]LVEIDNGK;R[UNIMOD:7]HETR[UNIMOD:7]LVEIDNGK;HETR[UNIMOD:7]LVEIDNGK;R[UNIMOD:7]R[UNIMOD:7]HETR[UNIMOD:7]LVEIDNGK;R[UNIMOD:7]R[UNIMOD:7]HETR[UNIMOD:7]LVEIDNGK;R[UNIMOD:7]HETR[UNIMOD:7]LVEIDNGK;R[UNIMOD:7]HETR[UNIMOD:7]LVEIDNGK;HETR[UNIMOD:7]LVEIDNGK;R[UNIMOD:7]HETR[UNIMOD:7]LVEIDNGK;HETR[UNIMOD:7]LVEIDNGK;R[UNIMOD:7]HETR[UNIMOD:7]LVEIDNGK;R[UNIMOD:7]R[UNIMOD:7]HETR[UNIMOD:7]LVEIDNGK;R[UNIMOD:7]R[UNIMOD:7]HETR[UNIMOD:7]LVEIDNGK;R[UNIMOD:7]HETR[UNIMOD:7]LVEIDNGK;RHETR[UNIMOD:7]LVEIDNGK;RHETR[UNIMOD:7]LVEIDNGK;HETR[UNIMOD:7]LVEIDNGK;R[UNIMOD:7]R[UNIMOD:7]HETR[UNIMOD:7]LVEIDNGK;R[UNIMOD:7]R[UNIMOD:7]HETR[UNIMOD:7]LVEIDNGK;R[UNIMOD:7]R[UNIMOD:7]HETR[UNIMOD:7]LVEIDNGK;R[UNIMOD:7]HETR[UNIMOD:7]LVEIDNGK;RHETR[UNIMOD:7]LVEIDNGK;R[UNIMOD:7]RHETR[UNIMOD:7]LVEIDNGK;RHETR[UNIMOD:7]LVEIDNGK;R[UNIMOD:7]R[UNIMOD:7]HETR[UNIMOD:7]LVEIDNGK;R[UNIMOD:7]R[UNIMOD:7]HETR[UNIMOD:7]LVEIDNGK;HETR[UNIMOD:7]LVEIDNGK;R[UNIMOD:7]R[UNIMOD:7]HETR[UNIMOD:7]LVEIDNGK;R[UNIMOD:7]R[UNIMOD:7]HETR[UNIMOD:7]LVEIDNGK;R[UNIMOD:7]HETR[UNIMOD:7]LVEIDNGK;HETR[UNIMOD:7]LVEIDNGK;R[UNIMOD:7]R[UNIMOD:7]HETR[UNIMOD:7]LVEIDNGK;R[UNIMOD:7]HETR[UNIMOD:7]LVEIDNGK;R[UNIMOD:7]HETR[UNIMOD:7]LVEIDNGK;R[UNIMOD:7]R[UNIMOD:7]HETR[UNIMOD:7]LVEIDNGK;RHETR[UNIMOD:7]LVEIDNGK;R[UNIMOD:7]RHETR[UNIMOD:7]LVEIDNGK;HETR[UNIMOD:7]LVEIDNGK;R[UNIMOD:7]HETR[UNIMOD:7]LVEIDNGK;R[UNIMOD:7]R[UNIMOD:7]HETR[UNIMOD:7]LVEIDNGK;R[UNIMOD:7]R[UNIMOD:7]HETR[UNIMOD:7]LVEIDNGK;R[UNIMOD:7]RHETR[UNIMOD:7]LVEIDNGK;RHETR[UNIMOD:7]LVEIDNGK;R[UNIMOD:7]RHETR[UNIMOD:7]LVEIDNGK;R[UNIMOD:7]R[UNIMOD:7]HETR[UNIMOD:7]LVEIDNGK;RHETR[UNIMOD:7]LVEIDNGK;HETR[UNIMOD:7]LVEIDNGK;R[UNIMOD:7]R[UNIMOD:7]HETR[UNIMOD:7]LVEIDNGK;R[UNIMOD:7]R[UNIMOD:7]HETR[UNIMOD:7]LVEIDNGK;R[UNIMOD:7]R[UNIMOD:7]HETR[UNIMOD:7]LVEIDNGK;R[UNIMOD:7]HETR[UNIMOD:7]LVEIDNGK;HETR[UNIMOD:7]LVEIDNGK;R[UNIMOD:7]HETR[UNIMOD:7]LVEIDNGK;R[UNIMOD:7]R[UNIMOD:7]HETR[UNIMOD:7]LVEIDNGK;R[UNIMOD:7]R[UNIMOD:7]HETR[UNIMOD:7]LVEIDNGK;R[UNIMOD:7]HETR[UNIMOD:7]LVEIDNGK;HETR[UNIMOD:7]LVEIDNGK;R[UNIMOD:7]HETR[UNIMOD:7]LVEIDNGK;HETR[UNIMOD:7]LVEIDNGK;R[UNIMOD:7]R[UNIMOD:7]HETR[UNIMOD:7]LVEIDNGK;R[UNIMOD:7]R[UNIMOD:7]HETR[UNIMOD:7]LVEIDNGK;R[UNIMOD:7]HETR[UNIMOD:7]LVEIDNGK;R[UNIMOD:7]R[UNIMOD:7]HETR[UNIMOD:7]LVEIDNGK;R[UNIMOD:7]HETR[UNIMOD:7]LVEIDNGK;R[UNIMOD:7]RHETR[UNIMOD:7]LVEIDNGK;RHETR[UNIMOD:7]LVEIDNGK;RHETR[UNIMOD:7]LVEIDNGK;HETR[UNIMOD:7]LVEIDNGK;R[UNIMOD:7]HETR[UNIMOD:7]LVEIDNGK;R[UNIMOD:7]R[UNIMOD:7]HETR[UNIMOD:7]LVEIDNGK;R[UNIMOD:7]R[UNIMOD:7]HETR[UNIMOD:7]LVEIDNGK;R[UNIMOD:7]R[UNIMOD:7]HETR[UNIMOD:7]LVEIDNGK;RHETR[UNIMOD:7]LVEIDNGK;R[UNIMOD:7]HETR[UNIMOD:7]LVEIDNGK;R[UNIMOD:7]R[UNIMOD:7]HETR[UNIMOD:7]LVEIDNGK;R[UNIMOD:7]R[UNIMOD:7]HETR[UNIMOD:7]LVEIDNGK;RHETR[UNIMOD:7]LVEIDNGK;R[UNIMOD:7]RHETR[UNIMOD:7]LVEIDNGK;R[UNIMOD:7]R[UNIMOD:7]HETR[UNIMOD:7]LVEIDNGK;R[UNIMOD:7]R[UNIMOD:7]HETR[UNIMOD:7]LVEIDNGK;R[UNIMOD:7]R[UNIMOD:7]HETR[UNIMOD:7]LVEIDNGK;R[UNIMOD:7]R[UNIMOD:7]HETR[UNIMOD:7]LVEIDNGK;R[UNIMOD:7]R[UNIMOD:7]HETR[UNIMOD:7]LVEIDNGK;R[UNIMOD:7]R[UNIMOD:7]HETR[UNIMOD:7]LVEIDNGK;R[UNIMOD:7]R[UNIMOD:7]HETR[UNIMOD:7]LVEIDNGK;R[UNIMOD:7]R[UNIMOD:7]HETR[UNIMOD:7]LVEIDNGK;R[UNIMOD:7]R[UNIMOD:7]HETR[UNIMOD:7]LVEIDNGK;R[UNIMOD:7]R[UNIMOD:7]HETR[UNIMOD:7]LVEIDNGK;R[UNIMOD:7]R[UNIMOD:7]HETR[UNIMOD:7]LVEIDNGK;R[UNIMOD:7]R[UNIMOD:7]HETR[UNIMOD:7]LVEIDNGK;R[UNIMOD:7]R[UNIMOD:7]HETR[UNIMOD:7]LVEIDNGK;R[UNIMOD:7]R[UNIMOD:7]HETR[UNIMOD:7]LVEIDNGK;R[UNIMOD:7]R[UNIMOD:7]HETR[UNIMOD:7]LVEIDNGK;R[UNIMOD:7]R[UNIMOD:7]HETR[UNIMOD:7]LVEIDNGK;R[UNIMOD:7]R[UNIMOD:7]HETR[UNIMOD:7]LVEIDNGK;R[UNIMOD:7]R[UNIMOD:7]HETR[UNIMOD:7]LVEIDNGK;R[UNIMOD:7]R[UNIMOD:7]HETR[UNIMOD:7]LVEIDNGK;R[UNIMOD:7]R[UNIMOD:7]HETR[UNIMOD:7]LVEIDNGK;R[UNIMOD:7]R[UNIMOD:7]HETR[UNIMOD:7]LVEIDNGK;R[UNIMOD:7]R[UNIMOD:7]HETR[UNIMOD:7]LVEIDNGK;R[UNIMOD:7]R[UNIMOD:7]HETR[UNIMOD:7]LVEIDNGK;R[UNIMOD:7]R[UNIMOD:7]HETR[UNIMOD:7]LVEIDNGK;R[UNIMOD:7]R[UNIMOD:7]HETR[UNIMOD:7]LVEIDNGK;R[UNIMOD:7]R[UNIMOD:7]HETR[UNIMOD:7]LVEIDNGK;R[UNIMOD:7]R[UNIMOD:7]HETR[UNIMOD:7]LVEIDNGK;R[UNIMOD:7]R[UNIMOD:7]HETR[UNIMOD:7]LVEIDNGK;R[UNIMOD:7]R[UNIMOD:7]HETR[UNIMOD:7]LVEIDNGK;R[UNIMOD:7]R[UNIMOD:7]HETR[UNIMOD:7]LVEIDNGK;R[UNIMOD:7]R[UNIMOD:7]HETR[UNIMOD:7]LVEIDNGK;R[UNIMOD:7]R[UNIMOD:7]HETR[UNIMOD:7]LVEIDNGK;R[UNIMOD:7]R[UNIMOD:7]HETR[UNIMOD:7]LVEIDNGK;R[UNIMOD:7]R[UNIMOD:7]HETR[UNIMOD:7]LVEIDNGK;R[UNIMOD:7]R[UNIMOD:7]HETR[UNIMOD:7]LVEIDNGK;R[UNIMOD:7]R[UNIMOD:7]HETR[UNIMOD:7]LVEIDNGK;R[UNIMOD:7]R[UNIMOD:7]HETR[UNIMOD:7]LVEIDNGK;R[UNIMOD:7]R[UNIMOD:7]HETR[UNIMOD:7]LVEIDNGK;R[UNIMOD:7]R[UNIMOD:7]HETR[UNIMOD:7]LVEIDNGK;R[UNIMOD:7]R[UNIMOD:7]HETR[UNIMOD:7]LVEIDNGK;R[UNIMOD:7]R[UNIMOD:7]HETR[UNIMOD:7]LVEIDNGK;R[UNIMOD:7]R[UNIMOD:7]HETR[UNIMOD:7]LVEIDNGK;R[UNIMOD:7]R[UNIMOD:7]HETR[UNIMOD:7]LVEIDNGK;R[UNIMOD:7]R[UNIMOD:7]HETR[UNIMOD:7]LVEIDNGK;R[UNIMOD:7]R[UNIMOD:7]HETR[UNIMOD:7]LVEIDNGK;R[UNIMOD:7]R[UNIMOD:7]HETR[UNIMOD:7]LVEIDNGK;R[UNIMOD:7]R[UNIMOD:7]HETR[UNIMOD:7]LVEIDNGK;R[UNIMOD:7]R[UNIMOD:7]HETR[UNIMOD:7]LVEIDNGK;R[UNIMOD:7]R[UNIMOD:7]HETR[UNIMOD:7]LVEIDNGK;R[UNIMOD:7]R[UNIMOD:7]HETR[UNIMOD:7]LVEIDNGK;R[UNIMOD:7]R[UNIMOD:7]HETR[UNIMOD:7]LVEIDNGK;R[UNIMOD:7]R[UNIMOD:7]HETR[UNIMOD:7]LVEIDNGK;R[UNIMOD:7]R[UNIMOD:7]HETR[UNIMOD:7]LVEIDNGK;R[UNIMOD:7]R[UNIMOD:7]HETR[UNIMOD:7]LVEIDNGK;R[UNIMOD:7]R[UNIMOD:7]HETR[UNIMOD:7]LVEIDNGK;R[UNIMOD:7]R[UNIMOD:7]HETR
UNIMOD:7]LVEIDNGK;R[UNIMOD:7]R[UNIMOD:7]HETR[UNIMOD:7]LVEIDNGK;R[UNIMOD:7]R[UNIMOD:7]HETR[UNIMOD:7]LVEIDNGK;R[UNIMOD:7]R[UNIMOD:7]HETR[UNIMOD:7]LVEIDNGK;R[UNIMOD:7]R[UNIMOD:7]HETR[UNIMOD:7]LVEIDNGK;R[UNIMOD:7]R[UNIMOD:7]HETR[UNIMOD:7]LVEIDNGK;R[UNIMOD:7]R[UNIMOD:7]HETR[UNIMOD:7]LVEIDNGK;R[UNIMOD:7]R[UNIMOD:7]HETR[UNIMOD:7]LVEIDNGK;R[UNIMOD:7]R[UNIMOD:7]HETR[UNIMOD:7]LVEIDNGK;R[UNIMOD:7]R[UNIMOD:7]HETR[UNIMOD:7]LVEIDNGK;R[UNIMOD:7]R[UNIMOD:7]HETR[UNIMOD:7]LVEIDNGK;R[UNIMOD:7]R[UNIMOD:7]HETR[UNIMOD:7]LVEIDNGK;R[UNIMOD:7]R[UNIMOD:7]HETR[UNIMOD:7]LVEIDNGK;R[UNIMOD:7]R[UNIMOD:7]HETR[UNIMOD:7]LVEIDNGK;R[UNIMOD:7]R[UNIMOD:7]HETR[UNIMOD:7]LVEIDNGK;R[UNIMOD:7]R[UNIMOD:7]HETR[UNIMOD:7]LVEIDNGK;R[UNIMOD:7]R[UNIMOD:7]HETR[UNIMOD:7]LVEIDNGK;R[UNIMOD:7]R[UNIMOD:7]HETR[UNIMOD:7]LVEIDNGK;R[UNIMOD:7]R[UNIMOD:7]HETR[UNIMOD:7]LVEIDNGK;R[UNIMOD:7]R[UNIMOD:7]HETR[UNIMOD:7]LVEIDNGK;R[UNIMOD:7]R[UNIMOD:7]HETR[UNIMOD:7]LVEIDNGK;R[UNIMOD:7]R[UNIMOD:7]HETR[UNIMOD:7]LVEIDNGK;R[UNIMOD:7]R[UNIMOD:7]HETR[UNIMOD:7]LVEIDNGK;R[UNIMOD:7]R[UNIMOD:7]HETR[UNIMOD:7]LVEIDNGK;R[UNIMOD:7]R[UNIMOD:7]HETR[UNIMOD:7]LVEIDNGK;R[UNIMOD:7]R[UNIMOD:7]HETR[UNIMOD:7]LVEIDNGK;R[UNIMOD:7]R[UNIMOD:7]HETR[UNIMOD:7]LVEIDNGK;R[UNIMOD:7]R[UNIMOD:7]HETR[UNIMOD:7]LVEIDNGK;R[UNIMOD:7]R[UNIMOD:7]HETR[UNIMOD:7]LVEIDNGK;R[UNIMOD:7]R[UNIMOD:7]HETR[UNIMOD:7]LVEIDNGK;R[UNIMOD:7]R[UNIMOD:7]HETR[UNIMOD:7]LVEIDNGK;R[UNIMOD:7]R[UNIMOD:7]HETR[UNIMOD:7]LVEIDNGK;R[UNIMOD:7]R[UNIMOD:7]HETR[UNIMOD:7]LVEIDNGK;R[UNIMOD:7]R[UNIMOD:7]HETR[UNIMOD:7]LVEIDNGK	RRHETrLVEID	0	30947860576	33958216796	17446197072	4523641994	0	5435749102	9292617826	5717822725	7328468756	4566955104	6409711187	15235758716	11514243150	7017944287	1.54667e+10		0		19580606844	18199797720	16153971318
P02545_R235	RRHETRLVEIDNGKQrEFESRLADALQELRA	P02545;P02545;P02545;P02545;P02545;P02545;P02545;P02545;P02545;P02545;P02545;P02545;P02545;P02545;P02545;P02545;P02545;P02545;P02545;P02545;P02545;P02545;P02545;P02545;P02545;P02545;P02545;P02545;P02545;P02545;P02545;P02545;P02545;P02545;P02545;P02545;P02545;P02545;P02545;P02545;P02545;P02545;P02545;P02545;P02545;P02545;P02545;P02545;P02545;P02545;P02545;P02545;P02545;P02545;P02545;P02545;P02545;P02545;P02545;P02545;P02545;P02545;P02545;P02545;P02545;P02545;P02545;P02545;P02545;P02545;P02545;P02545;P02545;P02545;P02545;P02545;P02545;P02545;P02545;P02545;P02545;P02545;P02545;P02545;P02545;P02545;P02545;P02545;P02545;P02545;P02545;P02545;P02545;P02545;P02545;P02545;P02545;P02545;P02545;P02545;P02545;P02545;P02545;P02545;P02545;P02545;P02545;P02545;P02545;P02545;P02545;P02545;P02545;P02545;P02545;P02545;P02545;P02545;P02545;P02545;P02545;P02545;P02545;P02545;P02545;P02545;P02545;P02545;P02545;P02545;P02545;P02545;P02545;P02545;P02545;P02545;P02545;P02545;P02545;P02545;P02545;P02545;P02545;P02545;P02545;P02545;P02545;P02545;P02545;P02545;P02545;P02545;P02545	LMNA;LMN1	QR[UNIMOD:7]EFESR[UNIMOD:7]LADALQELR[UNIMOD:7]AQHEDQVEQYK;QR[UNIMOD:7]EFESRLADALQELR[UNIMOD:7]AQHEDQVEQYK;QR[UNIMOD:7]EFESR[UNIMOD:7]LADALQELR;QR[UNIMOD:7]EFESR[UNIMOD:7]LADALQELR[UNIMOD:7]AQHEDQVEQYK;QR[UNIMOD:7]EFESR[UNIMOD:7]LADALQELR[UNIMOD:7]AQHEDQVEQYK;QR[UNIMOD:7]EFESR[UNIMOD:7]LADALQELR;QR[UNIMOD:7]EFESR[UNIMOD:7]LADALQELR;QR[UNIMOD:7]EFESR[UNIMOD:7]LADALQELR[UNIMOD:7]AQHEDQVEQYK;QR[UNIMOD:7]EFESRLADALQELR[UNIMOD:7]AQHEDQVEQYK;QR[UNIMOD:7]EFESR[UNIMOD:7]LADALQELR;QR[UNIMOD:7]EFESR[UNIMOD:7]LADALQELR[UNIMOD:7]AQHEDQVEQYK;QR[UNIMOD:7]EFESR[UNIMOD:7]LADALQELR[UNIMOD:7]AQHEDQVEQYK;QR[UNIMOD:7]EFESR[UNIMOD:7]LADALQELR;QR[UNIMOD:7]EFESR[UNIMOD:7]LADALQELR;QR[UNIMOD:7]EFESRLADALQELR[UNIMOD:7]AQHEDQVEQYK;QR[UNIMOD:7]EFESR[UNIMOD:7]LADALQELR;QR[UNIMOD:7]EFESR[UNIMOD:7]LADALQELR;QR[UNIMOD:7]EFESR[UNIMOD:7]LADALQELR;QR[UNIMOD:7]EFESR[UNIMOD:7]LADALQELR[UNIMOD:7]AQHEDQVEQYK;QR[UNIMOD:7]EFESR[UNIMOD:7]LADALQELR;QR[UNIMOD:7]EFESR[UNIMOD:7]LADALQELR;QR[UNIMOD:7]EFESR[UNIMOD:7]LADALQELR;QR[UNIMOD:7]EFESR[UNIMOD:7]LADALQELR;QR[UNIMOD:7]EFESR[UNIMOD:7]LADALQELR;QR[UNIMOD:7]EFESR[UNIMOD:7]LADALQELR;QR[UNIMOD:7]EFESR[UNIMOD:7]LADALQELR;QR[UNIMOD:7]EFESR[UNIMOD:7]LADALQELR;QR[UNIMOD:7]EFESR[UNIMOD:7]LADALQELR;QR[UNIMOD:7]EFESR[UNIMOD:7]LADALQELR;QR[UNIMOD:7]EFESR[UNIMOD:7]LADALQELR;QR[UNIMOD:7]EFESR[UNIMOD:7]LADALQELR;QR[UNIMOD:7]EFESR[UNIMOD:7]LADALQELR;QR[UNIMOD:7]EFESR[UNIMOD:7]LADALQELR;QR[UNIMOD:7]EFESR[UNIMOD:7]LADALQELR;QR[UNIMOD:7]EFESR;QR[UNIMOD:7]EFESR[UNIMOD:7]LADALQELR;QR[UNIMOD:7]EFESR[UNIMOD:7]LADALQELR;QR[UNIMOD:7]EFESR[UNIMOD:7]LADALQELR;QR[UNIMOD:7]EFESR[UNIMOD:7]LADALQELR[UNIMOD:7]AQHEDQVEQYK;QR[UNIMOD:7]EFESR[UNIMOD:7]LADALQELR;QR[UNIMOD:7]EFESR[UNIMOD:7]LADALQELR[UNIMOD:7]AQHEDQVEQYK;QR[UNIMOD:7]EFESR[UNIMOD:7]LADALQELR;QR[UNIMOD:7]EFESR[UNIMOD:7]LADALQELR;QR[UNIMOD:7]EFESR[UNIMOD:7]LADALQELR[UNIMOD:7]AQHEDQVEQYK;QR[UNIMOD:7]EFESR[UNIMOD:7]LADALQELR;QR[UNIMOD:7]EFESR;QR[UNIMOD:7]EFESR[UNIMOD:7]LADALQELR;QR[UNIMOD:7]EFESR[UNIMOD:7]LADALQELR;QR[UNIMOD:7]EFESR[UNIMOD:7]LADALQELR;QR[UNIMOD:7]EFESR[UNIMOD:7]LADALQELR;QR[UNIMOD:7]EFESR[UNIMOD:7]LADALQELR;QR[UNIMOD:7]EFESR[UNIMOD:7]LADALQELR;QR[UNIMOD:7]EFESR[UNIMOD:7]LADALQELR;QR[UNIMOD:7]EFESR[UNIMOD:7]LADALQELR;QR[UNIMOD:7]EFESR[UNIMOD:7]LADALQELR;QR[UNIMOD:7]EFESR[UNIMOD:7]LADALQELR;QR[UNIMOD:7]EFESR[UNIMOD:7]LADALQELR;QR[UNIMOD:7]EFESR[UNIMOD:7]LADALQELR;QR[UNIMOD:7]EFESR[UNIMOD:7]LADALQELR;QR[UNIMOD:7]EFESR[UNIMOD:7]LADALQELR;QR[UNIMOD:7]EFESR[UNIMOD:7]LADALQELR;QR[UNIMOD:7]EFESR;QR[UNIMOD:7]EFESR[UNIMOD:7]LADALQELR;QR[UNIMOD:7]EFESR[UNIMOD:7]LADALQELR;QR[UNIMOD:7]EFESR;QR[UNIMOD:7]EFESR[UNIMOD:7]LADALQELR;QR[UNIMOD:7]EFESR[UNIMOD:7]LADALQELR;QR[UNIMOD:7]EFESR[UNIMOD:7]LADALQELR;QR[UNIMOD:7]EFESR[UNIMOD:7]LADALQELR;QR[UNIMOD:7]EFESR[UNIMOD:7]LADALQELR;QR[UNIMOD:7]EFESR[UNIMOD:7]LADALQELR;QR[UNIMOD:7]EFESR[UNIMOD:7]LADALQELR;QR[UNIMOD:7]EFESR[UNIMOD:7]LADALQELR;QR[UNIMOD:7]EFESR[UNIMOD:7]LADALQELR;QR[UNIMOD:7]EFESR[UNIMOD:7]LADALQELR;LVEIDNGKQR[UNIMOD:7]EFESR;HETR[UNIMOD:7]LVEIDNGKQR[UNIMOD:7]EFESR;QR[UNIMOD:7]EFESR[UNIMOD:7]LADALQELR;QR[UNIMOD:7]EFESR[UNIMOD:7]LADALQELR;QR[UNIMOD:7]EFESR[UNIMOD:7]LADALQELR;LVEIDNGKQR[UNIMOD:7]EFESR;HETR[UNIMOD:7]LVEIDNGKQR[UNIMOD:7]EFESR;HETR[UNIMOD:7]LVEIDNGKQR[UNIMOD:7]EFESR;HETR[UNIMOD:7]LVEIDNGKQR[UNIMOD:7]EFESR;QR[UNIMOD:7]EFESR;QR[UNIMOD:7]EFESR[UNIMOD:7]LADALQELR;HETR[UNIMOD:7]LVEIDNGKQR[UNIMOD:7]EFESR;QR[UNIMOD:7]EFESR[UNIMOD:7]LADALQELR;HETR[UNIMOD:7]LVEIDNGKQR[UNIMOD:7]EFESR;QR[UNIMOD:7]EFESR[UNIMOD:7]LADALQELR;QR[UNIMOD:7]EFESR[UNIMOD:7]LADALQELR;HETR[UNIMOD:7]LVEIDNGKQR[UNIMOD:7]EFESR;QR[UNIMOD:7]EFESR[UNIMOD:7]LADALQELR;QR[UNIMOD:7]EFESR[UNIMOD:7]LADALQELR;QR[UNIMOD:7]EFESR[UNIMOD:7]LADALQELR[UNIMOD:7]AQHEDQVEQYK;QR[UNIMOD:7]EFESRLADALQELR[UNIMOD:7]AQHEDQVEQYK;QR[UNIMOD:7]EFESR;QR[UNIMOD:7]EFESR[UNIMOD:7]LADALQELR;QR[UNIMOD:7]EFESR[UNIMOD:7]LADALQELR;QR[UNIMOD:7]EFESR[UNIMOD:7]LADALQELR[UNIMOD:7]AQHEDQVEQYK;QR[UNIMOD:7]EFESR[UNIMOD:7]LADALQELR;QR[UNIMOD:7]EFESR;QR[UNIMOD:7]EFESR[UNIMOD:7]LADALQELR;QR[UNIMOD:7]EFESR[UNIMOD:7]LADALQELR;QR[UNIMOD:7]EFESR[UNIMOD:7]LADALQELR;QR[UNIMOD:7]EFESR[UNIMOD:7]LADALQELR;QR[UNIMOD:7]EFESR[UNIMOD:7]LADALQELR;QR[UNIMOD:7]EFESR[UNIMOD:7]LADALQELR;QR[UNIMOD:7]EFESR[UNIMOD:7]LADALQELR;QR[UNIMOD:7]EFESR[UNIMOD:7]LADALQELR[UNIMOD:7]AQHEDQVEQYK;QR[UNIMOD:7]EFESR[UNIMOD:7]LADALQELR[UNIMOD:7]AQHEDQVEQYK;QR[UNIMOD:7]EFESR[UNIMOD:7]LADALQELR[UNIMOD:7]AQHEDQVEQYK;QR[UNIMOD:7]EFESRLADALQELR[UNIMOD:7]AQHEDQVEQYK;QR[UNIMOD:7]EFESR[UNIMOD:7]LADALQELR[UNIMOD:7]AQHEDQVEQYK;QR[UNIMOD:7]EFESRLADALQELR[UNIMOD:7]AQHEDQVEQYK;QR[UNIMOD:7]EFESR[UNIMOD:7]LADALQELR;QR[UNIMOD:7]EFESR[UNIMOD:7]LADALQELR[UNIMOD:7]AQHEDQVEQYK;QR[UNIMOD:7]EFESR[UNIMOD:7]LADALQELRAQHEDQVEQYK;QR[UNIMOD:7]EFESR[UNIMOD:7]LADALQELR[UNIMOD:7]AQHEDQVEQYK;QR[UNIMOD:7]EFESR[UNIMOD:7]LADALQELR;QR[UNIMOD:7]EFESR[UNIMOD:7]LADALQELR;QR[UNIMOD:7]EFESR[UNIMOD:7]LADALQELR;QR[UNIMOD:7]EFESR[UNIMOD:7]LADALQELR[UNIMOD:7]AQHEDQVEQYK;QR[UNIMOD:7]EFESR[UNIMOD:7]LADALQELR;QR[UNIMOD:7]EFESR[UNIMOD:7]LADALQELR[UNIMOD:7]AQHEDQVEQYK;QR[UNIMOD:7]EFESRLADALQELR[UNIMOD:7]AQHEDQVEQYK;QR[UNIMOD:7]EFESR[UNIMOD:7]LADALQELR;QR[UNIMOD:7]EFESRLADALQELR[UNIMOD:7]AQHEDQVEQYK;QR[UNIMOD:7]EFESR[UNIMOD:7]LADALQELR;QR[UNIMOD:7]EFESR[UNIMOD:7]LADALQELR[UNIMOD:7]AQHEDQVEQYK;QR[UNIMOD:7]EFESR[UNIMOD:7]LADALQELR;QR[UNIMOD:7]EFESR[UNIMOD:7]LADALQELR;QR[UNIMOD:7]EFESR[UNIMOD:7]LADALQELR[UNIMOD:7]AQHEDQVEQYK;QR[UNIMOD:7]EFESR[UNIMOD:7]LADALQELR[UNIMOD:7]AQHEDQVEQYK;QR[UNIMOD:7]EFESR[UNIMOD:7]LADALQELR;QR[UNIMOD:7]EFESR[UNIMOD:7]LADALQELR;QR[UNIMOD:7]EFESR[UNIMOD:7]LADALQELR;QR[UNIMOD:7]EFESR[UNIMOD:7]LADALQELR[UNIMOD:7]AQHEDQVEQYK;QR[UNIMOD:7]EFESR[UNIMOD:7]LADALQELR;QR[UNIMOD:7]EFESRLADALQELR[UNIMOD:7]AQHEDQVEQYK;QR[UNIMOD:7]EFESR[UNIMOD:7]LADALQELR;QR[UNIMOD:7]EFESRLADALQELR[UNIMOD:7]AQHEDQVEQYK;QR[UNIMOD:7]EFESR[UNIMOD:7]LADALQELR;QR[UNIMOD:7]EFESR[UNIMOD:7]LADALQELR[UNIMOD:7]AQHEDQVEQYK;QR[UNIMOD:7]EFESR[UNIMOD:7]LADALQELR[UNIMOD:7]AQHEDQVEQYK;QR[UNIMOD:7]EFESR[UNIMOD:7]LADALQELR;QR[UNIMOD:7]EFESRLADALQELR[UNIMOD:7]AQHEDQVEQYK;QR[UNIMOD:7]EFESRLADALQELR[UNIMOD:7]AQHEDQVEQYK;QR[UNIMOD:7]EFESR[UNIMOD:7]LADALQELR[UNIMOD:7]AQHEDQVEQYK;QR[UNIMOD:7]EFESR[UNIMOD:7]LADALQELR;QR[UNIMOD:7]EFESR[UNIMOD:7]LADALQELR;QR[UNIMOD:7]EFESR[UNIMOD:7]LADALQELR[UNIMOD:7]AQHEDQVEQYK;QR[UNIMOD:7]EFESR[UNIMOD:7]LADALQELR	DNGKQrEFESR	0	1041697252	0	1069740928	254140105	0	409902963	523836724	0	400965987	356648740	2.71337e+08	0	563025284	1653266347	2.21764e+09	186653127	191726252	2.84667e+09	2735075356
P02545_R240	RLVEIDNGKQREFESrLADALQELRAQHEDQ	P02545;P02545;P02545;P02545;P02545;P02545;P02545;P02545;P02545;P02545;P02545;P02545;P02545;P02545;P02545;P02545;P02545;P02545;P02545;P02545;P02545;P02545;P02545;P02545;P02545;P02545;P02545;P02545;P02545;P02545;P02545;P02545;P02545;P02545;P02545;P02545;P02545;P02545;P02545;P02545;P02545;P02545;P02545;P02545;P02545;P02545;P02545;P02545;P02545;P02545;P02545;P02545;P02545;P02545;P02545;P02545;P02545;P02545;P02545;P02545;P02545;P02545;P02545;P02545;P02545;P02545;P02545;P02545;P02545;P02545;P02545;P02545;P02545;P02545;P02545;P02545;P02545;P02545;P02545;P02545;P02545;P02545;P02545;P02545;P02545;P02545;P02545;P02545;P02545;P02545;P02545;P02545;P02545;P02545;P02545;P02545;P02545;P02545;P02545;P02545;P02545;P02545;P02545;P02545;P02545;P02545;P02545;P02545;P02545;P02545;P02545;P02545;P02545;P02545;P02545;P02545;P02545;P02545;P02545;P02545;P02545;P02545;P02545;P02545;P02545;P02545;P02545;P02545;P02545;P02545;P02545;P02545;P02545;P02545;P02545;P02545;P02545;P02545;P02545;P02545;P02545;P02545;P02545;P02545;P02545;P02545;P02545;P02545;P02545;P02545;P02545;P02545;P02545;P02545;P02545;P02545;P02545;P02545;P02545;P02545;P02545;P02545;P02545;P02545;P02545;P02545;P02545;P02545;P02545;P02545;P02545;P02545;P02545;P02545;P02545;P02545;P02545;P02545;P02545;P02545;P02545;P02545;P02545;P02545;P02545;P02545;P02545;P02545;P02545;P02545;P02545;P02545;P02545;P02545;P02545;P02545;P02545;P02545;P02545;P02545;P02545;P02545;P02545;P02545;P02545;P02545;P02545;P02545;P02545;P02545;P02545;P02545;P02545;P02545;P02545;P02545;P02545;P02545;P02545;P02545;P02545;P02545;P02545;P02545;P02545;P02545;P02545;P02545;P02545;P02545;P02545;P02545;P02545;P02545;P02545;P02545;P02545;P02545;P02545;P02545;P02545;P02545;P02545;P02545;P02545;P02545;P02545;P02545;P02545;P02545;P02545;P02545;P02545;P02545;P02545;P02545;P02545;P02545;P02545;P02545;P02545;P02545;P02545;P02545;P02545;P02545;P02545;P02545;P02545;P02545;P02545;P02545;P02545;P02545;P02545;P02545;P02545;P02545;P02545;P02545;P02545;P02545;P02545;P02545;P02545;P02545;P02545;P02545;P02545;P02545;P02545;P02545;P02545;P02545;P02545;P02545;P02545;P02545;P02545;P02545;P02545;P02545;P02545;P02545;P02545;P02545;P02545;P02545;P02545;P02545;P02545;P02545;P02545;P02545;P02545;P02545;P02545;P02545;P02545;P02545;P02545;P02545;P02545;P02545;P02545;P02545;P02545;P02545;P02545;P02545;P02545;P02545;P02545;P02545;P02545;P02545;P02545;P02545;P02545;P02545;P02545;P02545;P02545;P02545;P02545;P02545;P02545;P02545;P02545;P02545;P02545;P02545;P02545;P02545;P02545;P02545;P02545;P02545;P02545;P02545;P02545;P02545;P02545;P02545;P02545;P02545;P02545;P02545;P02545;P02545;P02545;P02545;P02545;P02545;P02545;P02545;P02545;P02545;P02545;P02545;P02545;P02545;P02545;P02545;P02545;P02545;P02545;P02545;P02545;P02545;P02545;P02545;P02545;P02545;P02545;P02545;P02545	LMNA;LMN1	EFESR[UNIMOD:7]LADALQELR;EFESR[UNIMOD:7]LADALQELR;EFESR[UNIMOD:7]LADALQELR;EFESR[UNIMOD:7]LADALQELR;EFESR[UNIMOD:7]LADALQELR;EFESR[UNIMOD:7]LADALQELR;EFESR[UNIMOD:7]LADALQELR;QR[UNIMOD:7]EFESR[UNIMOD:7]LADALQELR[UNIMOD:7]AQHEDQVEQYK;QR[UNIMOD:7]EFESR[UNIMOD:7]LADALQELR;EFESR[UNIMOD:7]LADALQELRAQHEDQVEQYK;QR[UNIMOD:7]EFESR[UNIMOD:7]LADALQELR[UNIMOD:7]AQHEDQVEQYK;QR[UNIMOD:7]EFESR[UNIMOD:7]LADALQELR[UNIMOD:7]AQHEDQVEQYK;QR[UNIMOD:7]EFESR[UNIMOD:7]LADALQELR;EFESR[UNIMOD:7]LADALQELR[UNIMOD:7]AQHEDQVEQYKK;QR[UNIMOD:7]EFESR[UNIMOD:7]LADALQELR;QR[UNIMOD:7]EFESR[UNIMOD:7]LADALQELR[UNIMOD:7]AQHEDQVEQYK;EFESR[UNIMOD:7]LADALQELR;EFESR[UNIMOD:7]LADALQELR[UNIMOD:7]AQHEDQVEQYKK;QR[UNIMOD:7]EFESR[UNIMOD:7]LADALQELR;EFESR[UNIMOD:7]LADALQELR[UNIMOD:7]AQHEDQVEQYKK;EFESR[UNIMOD:7]LADALQELR[UNIMOD:7]AQHEDQVEQYKK;EFESR[UNIMOD:7]LADALQELR;EFESR[UNIMOD:7]LADALQELR;EFESR[UNIMOD:7]LADALQELR[UNIMOD:7]AQHEDQVEQYKK;EFESR[UNIMOD:7]LADALQELR[UNIMOD:7]AQHEDQVEQYK;EFESR[UNIMOD:7]LADALQELR;EFESR[UNIMOD:7]LADALQELR;EFESR[UNIMOD:7]LADALQELR[UNIMOD:7]AQHEDQVEQYKK;EFESR[UNIMOD:7]LADALQELR[UNIMOD:7]AQHEDQVEQYK;EFESR[UNIMOD:7]LADALQELR;EFESR[UNIMOD:7]LADALQELR[UNIMOD:7]AQHEDQVEQYKK;EFESR[UNIMOD:7]LADALQELR[UNIMOD:7]AQHEDQVEQYK;EFESR[UNIMOD:7]LADALQELR[UNIMOD:7]AQHEDQVEQYKK;EFESR[UNIMOD:7]LADALQELR[UNIMOD:7]AQHEDQVEQYKK;EFESR[UNIMOD:7]LADALQELR;EFESR[UNIMOD:7]LADALQELR[UNIMOD:7]AQHEDQVEQYKK;EFESR[UNIMOD:7]LADALQELR[UNIMOD:7]AQHEDQVEQYK;QR[UNIMOD:7]EFESR[UNIMOD:7]LADALQELR[UNIMOD:7]AQHEDQVEQYK;EFESR[UNIMOD:7]LADALQELR;EFESR[UNIMOD:7]LADALQELR;EFESR[UNIMOD:7]LADALQELR;EFESR[UNIMOD:7]LADALQELR[UNIMOD:7]AQHEDQVEQYK;QREFESR[UNIMOD:7]LADALQELR;QR[UNIMOD:7]EFESR[UNIMOD:7]LADALQELR[UNIMOD:7]AQHEDQVEQYK;EFESR[UNIMOD:7]LADALQELR;EFESR[UNIMOD:7]LADALQELR[UNIMOD:7]AQHEDQVEQYKK;EFESR[UNIMOD:7]LADALQELR[UNIMOD:7]AQHEDQVEQYK;EFESR[UNIMOD:7]LADALQELR;EFESR[UNIMOD:7]LADALQELR;EFESR[UNIMOD:7]LADALQELR[UNIMOD:7]AQHEDQVEQYKK;QREFESR[UNIMOD:7]LADALQELR[UNIMOD:7]AQHEDQVEQYK;EFESR[UNIMOD:7]LADALQELR[UNIMOD:7]AQHEDQVEQYK;QR[UNIMOD:7]EFESR[UNIMOD:7]LADALQELR;EFESR[UNIMOD:7]LADALQELR;EFESR[UNIMOD:7]LADALQELR;EFESR[UNIMOD:7]LADALQELR[UNIMOD:7]AQHEDQVEQYK;QR[UNIMOD:7]EFESR[UNIMOD:7]LADALQELR;EFESR[UNIMOD:7]LADALQELR;EFESR[UNIMOD:7]LADALQELR;EFESR[UNIMOD:7]LADALQELR[UNIMOD:7]AQHEDQVEQYK;QREFESR[UNIMOD:7]LADALQELR;EFESR[UNIMOD:7]LADALQELR;EFESR[UNIMOD:7]LADALQELR;EFESR[UNIMOD:7]LADALQELR;EFESR[UNIMOD:7]LADALQELR;QR[UNIMOD:7]EFESR[UNIMOD:7]LADALQELR;EFESR[UNIMOD:7]LADALQELR;QREFESR[UNIMOD:7]LADALQELR;EFESR[UNIMOD:7]LADALQELR;EFESR[UNIMOD:7]LADALQELR;EFESR[UNIMOD:7]LADALQELR;EFESR[UNIMOD:7]LADALQELR;EFESR[UNIMOD:7]LADALQELR;EFESR[UNIMOD:7]LADALQELR;QREFESR[UNIMOD:7]LADALQELR;QR[UNIMOD:7]EFESR[UNIMOD:7]LADALQELR;QR[UNIMOD:7]EFESR[UNIMOD:7]LADALQELR;EFESR[UNIMOD:7]LADALQELR;QR[UNIMOD:7]EFESR[UNIMOD:7]LADALQELR[UNIMOD:7]AQHEDQVEQYK;QREFESR[UNIMOD:7]LADALQELR;EFESR[UNIMOD:7]LADALQELR;EFESR[UNIMOD:7]LADALQELR;EFESR[UNIMOD:7]LADALQELR[UNIMOD:7]AQHEDQVEQYKK;QREFESR[UNIMOD:7]LADALQELR;EFESR[UNIMOD:7]LADALQELR;QREFESR[UNIMOD:7]LADALQELR;EFESR[UNIMOD:7]LADALQELR;QR[UNIMOD:7]EFESR[UNIMOD:7]LADALQELR;EFESR[UNIMOD:7]LADALQELR;QR[UNIMOD:7]EFESR[UNIMOD:7]LADALQELR;QR[UNIMOD:7]EFESR[UNIMOD:7]LADALQELR;EFESR[UNIMOD:7]LADALQELR;EFESR[UNIMOD:7]LADALQELR;EFESR[UNIMOD:7]LADALQELR[UNIMOD:7]AQHEDQVEQYKK;EFESR[UNIMOD:7]LADALQELR;QR[UNIMOD:7]EFESR[UNIMOD:7]LADALQELR;EFESR[UNIMOD:7]LADALQELR;EFESR[UNIMOD:7]LADALQELR;QR[UNIMOD:7]EFESR[UNIMOD:7]LADALQELR;QR[UNIMOD:7]EFESR[UNIMOD:7]LADALQELR;EFESR[UNIMOD:7]LADALQELR;QREFESR[UNIMOD:7]LADALQELR;EFESR[UNIMOD:7]LADALQELR;EFESR[UNIMOD:7]LADALQELR;QR[UNIMOD:7]EFESR[UNIMOD:7]LADALQELR;EFESR[UNIMOD:7]LADALQELR;QR[UNIMOD:7]EFESR[UNIMOD:7]LADALQELR;QR[UNIMOD:7]EFESR[UNIMOD:7]LADALQELR;EFESR[UNIMOD:7]LADALQELR;QR[UNIMOD:7]EFESR[UNIMOD:7]LADALQELR;EFESR[UNIMOD:7]LADALQELR;QR[UNIMOD:7]EFESR[UNIMOD:7]LADALQELR;EFESR[UNIMOD:7]LADALQELR;EFESR[UNIMOD:7]LADALQELR;EFESR[UNIMOD:7]LADALQELR;EFESR[UNIMOD:7]LADALQELR;EFESR[UNIMOD:7]LADALQELR;EFESR[UNIMOD:7]LADALQELR;EFESR[UNIMOD:7]LADALQELR;EFESR[UNIMOD:7]LADALQELR;EFESR[UNIMOD:7]LADALQELR;EFESR[UNIMOD:7]LADALQELR;EFESR[UNIMOD:7]LADALQELR;EFESR[UNIMOD:7]LADALQELR;QR[UNIMOD:7]EFESR[UNIMOD:7]LADALQELR;EFESR[UNIMOD:7]LADALQELR;EFESR[UNIMOD:7]LADALQELR;EFESR[UNIMOD:7]LADALQELR;QR[UNIMOD:7]EFESR[UNIMOD:7]LADALQELR;EFESR[UNIMOD:7]LADALQELR;EFESR[UNIMOD:7]LADALQELR;QR[UNIMOD:7]EFESR[UNIMOD:7]LADALQELR;EFESR[UNIMOD:7]LADALQELR;EFESR[UNIMOD:7]LADALQELR;QR[UNIMOD:7]EFESR[UNIMOD:7]LADALQELR;EFESR[UNIMOD:7]LADALQELR;EFESR[UNIMOD:7]LADALQELR;QR[UNIMOD:7]EFESR[UNIMOD:7]LADALQELR;EFESR[UNIMOD:7]LADALQELR;QR[UNIMOD:7]EFESR[UNIMOD:7]LADALQELR;EFESR[UNIMOD:7]LADALQELR;QR[UNIMOD:7]EFESR[UNIMOD:7]LADALQELR;EFESR[UNIMOD:7]LADALQELR;EFESR[UNIMOD:7]LADALQELR;EFESR[UNIMOD:7]LADALQELR;QR[UNIMOD:7]EFESR[UNIMOD:7]LADALQELR[UNIMOD:7]AQHEDQVEQYK;QR[UNIMOD:7]EFESR[UNIMOD:7]LADALQELR;EFESR[UNIMOD:7]LADALQELR;QR[UNIMOD:7]EFESR[UNIMOD:7]LADALQELR[UNIMOD:7]AQHEDQVEQYK;EFESR[UNIMOD:7]LADALQELR;QR[UNIMOD:7]EFESR[UNIMOD:7]LADALQELR;QR[UNIMOD:7]EFESR[UNIMOD:7]LADALQELR;EFESR[UNIMOD:7]LADALQELR;EFESR[UNIMOD:7]LADALQELR;QR[UNIMOD:7]EFESR[UNIMOD:7]LADALQELR[UNIMOD:7]AQHEDQVEQYK;EFESR[UNIMOD:7]LADALQELR;QR[UNIMOD:7]EFESR[UNIMOD:7]LADALQELR;EFESR[UNIMOD:7]LADALQELR;EFESR[UNIMOD:7]LADALQELR;EFESR[UNIMOD:7]LADALQELR;EFESR[UNIMOD:7]LADALQELR;QR[UNIMOD:7]EFESR[UNIMOD:7]LADALQELR;QR[UNIMOD:7]EFESR[UNIMOD:7]LADALQELR;EFESR[UNIMOD:7]LADALQELR;QR[UNIMOD:7]EFESR[UNIMOD:7]LADALQELR;EFESR[UNIMOD:7]LADALQELR;EFESR[UNIMOD:7]LADALQELR;EFESR[UNIMOD:7]LADALQELR;QR[UNIMOD:7]EFESR[UNIMOD:7]LADALQELR;EFESR[UNIMOD:7]LADALQELR;QR[UNIMOD:7]EFESR[UNIMOD:7]LADALQELR;EFESR[UNIMOD:7]LADALQELR;EFESR[UNIMOD:7]LADALQELR;EFESR[UNIMOD:7]LADALQELR;QR[UNIMOD:7]EFESR[UNIMOD:7]LADALQELR;QR[UNIMOD:7]EFESR[UNIMOD:7]LADALQELR;EFESR[UNIMOD:7]LADALQELR;EFESR[UNIMOD:7]LADALQELR;QREFESR[UNIMOD:7]LADALQELR;EFESR[UNIMOD:7]LADALQELR;QR[UNIMOD:7]EFESR[UNIMOD:7]LADALQELR;EFESR[UNIMOD:7]LADALQELR;QR[UNIMOD:7]EFESR[UNIMOD:7]LADALQELR;QR[UNIMOD:7]EFESR[UNIMOD:7]LADALQELR;QR[UNIMOD:7]EFESR[UNIMOD:7]LADALQELR;EFESR[UNIMOD:7]LADALQELR;QR[UNIMOD:7]EFESR[UNIMOD:7]LADALQELR;EFESR[UNIMOD:7]LADALQELR;EFESR[UNIMOD:7]LADALQELR;QR[UNIMOD:7]EFESR[UNIMOD:7]LADALQELR;EFESR[UNIMOD:7]LADALQELR;QR[UNIMOD:7]EFESR[UNIMOD:7]LADALQELR;EFESR[UNIMOD:7]LADALQELR;EFESR[UNIMOD:7]LADALQELR;EFESR[UNIMOD:7]LADALQELR;QR[UNIMOD:7]EFESR[UNIMOD:7]LADALQELR;EFESR[UNIMOD:7]LADALQELR;EFESR[UNIMOD:7]LADALQELR;EFESR[UNIMOD:7]LADALQELR;QR[UNIMOD:7]EFESR[UNIMOD:7]LADALQELR;EFESR[UNIMOD:7]LADALQELR;EFESR[UNIMOD:7]LADALQELR;QR[UNIMOD:7]EFESR[UNIMOD:7]LADALQELR;QR[UNIMOD:7]EFESR[UNIMOD:7]LADALQELR;EFESR[UNIMOD:7]LADALQELR;EFESR[UNIMOD:7]LADALQELR;QR[UNIMOD:7]EFESR[UNIMOD:7]LADALQELR;EFESR[UNIMOD:7]LADALQELR;EFESR[UNIMOD:7]LADALQELR;EFESR[UNIMOD:7]LADALQELR;EFESR[UNIMOD:7]LADALQELR;EFESR[UNIMOD:7]LADALQELR;QR[UNIMOD:7]EFESR[UNIMOD:7]LADALQELR;EFESR[UNIMOD:7]LADALQELR;QR[UNIMOD:7]EFESR[UNIMOD:7]LADALQELR;EFESR[UNIMOD:7]LADALQELR;EFESR[UNIMOD:7]LADALQELR;EFESR[UNIMOD:7]LADALQELR;QR[UNIMOD:7]EFESR[UNIMOD:7]LADALQELR;EFESR[UNIMOD:7]LADALQELR;QR[UNIMOD:7]EFESR[UNIMOD:7]LADALQELR;EFESR[UNIMOD:7]LADALQELR;EFESR[UNIMOD:7]LADALQELR;QR[UNIMOD:7]EFESR[UNIMOD:7]LADALQELR;EFESR[UNIMOD:7]LADALQELR;EFESR[UNIMOD:7]LADALQELR;QREFESR[UNIMOD:7]LADALQELR;QR[UNIMOD:7]EFESR[UNIMOD:7]LADALQELR;EFESR[UNIMOD:7]LADALQELR;QR[UNIMOD:7]EFESR[UNIMOD:7]LADALQELR;EFESR[UNIMOD:7]LADALQELR;EFESR[UNIMOD:7]LADALQELR;QR[UNIMOD:7]EFESR[UNIMOD:7]LADALQELR;EFESR[UNIMOD:7]LADALQELR;QR[UNIMOD:7]EFESR[UNIMOD:7]LADALQELR;EFESR[UNIMOD:7]LADALQELR;QR[UNIMOD:7]EFESR[UNIMOD:7]LADALQELR;EFESR[UNIMOD:7]LADALQELR;QR[UNIMOD:7]EFESR[UNIMOD:7]LADALQELR;EFESR[UNIMOD:7]LADALQELR;EFESR[UNIMOD:7]LADALQELR;EFESR[UNIMOD:7]LADALQELR;EFESR[UNIMOD:7]LADALQELR;EFESR[UNIMOD:7]LADALQELR;EFESR[UNIMOD:7]LADALQELR;EFESR[UNIMOD:7]LADALQELR;EFESR[UNIMOD:7]LADALQELR;EFESR[UNIMOD:7]LADALQELR;EFESR[UNIMOD:7]LADALQELR;QR[UNIMOD:7]EFESR[UNIMOD:7]LADALQELR;EFESR[UNIMOD:7]LADALQELR;EFESR[UNIMOD:7]LADALQELR;EFESR[UNIMOD:7]LADALQELR;EFESR[UNIMOD:7]LADALQELR;EFESR[UNIMOD:7]LADALQELR;QR[UNIMOD:7]EFESR[UNIMOD:7]LADALQELR;EFESR[UNIMOD:7]LADALQELR;EFESR[UNIMOD:7]LADALQELR;EFESR[UNIMOD:7]LADALQELR;EFESR[UNIMOD:7]LADALQELR;QR[UNIMOD:7]EFESR[UNIMOD:7]LADALQELR;EFESR[UNIMOD:7]LADALQELR;EFESR[UNIMOD:7]LADALQELR;QR[UNIMOD:7]EFESR[UNIMOD:7]LADALQELR;EFESR[UNIMOD:7]LADALQELR;EFESR[UNIMOD:7]LADALQELR;EFESR[UNIMOD:7]LADALQELR;EFESR[UNIMOD:7]LADALQELR;EFESR[UNIMOD:7]LADALQELR;EFESR[UNIMOD:7]LADALQELR;EFESR[UNIMOD:7]LADALQELR[UNIMOD:7]AQHEDQVEQYKK;EFESR[UNIMOD:7]LADALQELR;QR[UNIMOD:7]EFESR[UNIMOD:7]LADALQELR;QR[UNIMOD:7]EFESR[UNIMOD:7]LADALQELR;QREFESR[UNIMOD:7]LADALQELR;EFESR[UNIMOD:7]LADALQELR;QR[UNIMOD:7]EFESR[UNIMOD:7]LADALQELR[UNIMOD:7]AQHEDQVEQYK;QR[UNIMOD:7]EFESR[UNIMOD:7]LADALQELR;QR[UNIMOD:7]EFESR[UNIMOD:7]LADALQELR;EFESR[UNIMOD:7]LADALQELR;QR[UNIMOD:7]EFESR[UNIMOD:7]LADALQELR[UNIMOD:7]AQHEDQVEQYK;QR[UNIMOD:7]EFESR[UNIMOD:7]LADALQELR;QR[UNIMOD:7]EFESR[UNIMOD:7]LADALQELR;QREFESR[UNIMOD:7]LADALQELR;QR[UNIMOD:7]EFESR[UNIMOD:7]LADALQELR;EFESR[UNIMOD:7]LADALQELR;EFESR[UNIMOD:7]LADALQELR;EFESR[UNIMOD:7]LADALQELR;QR[UNIMOD:7]EFESR[UNIMOD:7]LADALQELR;EFESR[UNIMOD:7]LADALQELR;EFESR[UNIMOD:7]LADALQELR;EFESR[UNIMOD:7]LADALQELR;EFESR[UNIMOD:7]LADALQELR;EFESR[UNIMOD:7]LADALQELR;QR[UNIMOD:7]EFESR[UNIMOD:7]LADALQELR;EFESR[UNIMOD:7]LADALQELR;EFESR[UNIMOD:7]LADALQELR;EFESR[UNIMOD:7]LADALQELR;EFESR[UNIMOD:7]LADALQELR;EFESR[UNIMOD:7]LADALQELR;EFESR[UNIMOD:7]LADALQELR;QR[UNIMOD:7]EFESR[UNIMOD:7]LADALQELR;EFESR[UNIMOD:7]LADALQELR;EFESR[UNIMOD:7]LADALQELR;QR[UNIMOD:7]EFESR[UNIMOD:7]LADALQELR;EFESR[UNIMOD:7]LADALQELR;QR[UNIMOD:7]EFESR[UNIMOD:7]LADALQELR;EFESR[UNIMOD:7]LADALQELR;EFESR[UNIMOD:7]LADALQELR;EFESR[UNIMOD:7]LADALQELR;EFESR[UNIMOD:7]LADALQELR;EFESR[UNIMOD:7]LADALQELR;EFESR[UNIMOD:7]LADALQELR;EFESR[UNIMOD:7]LADALQELR;EFESR[UNIMOD:7]LADALQELR;EFESR[UNIMOD:7]LADALQELR;EFESR[UNIMOD:7]LADALQELR;EFESR[UNIMOD:7]LADALQELR;EFESR[UNIMOD:7]LADALQELR;EFESR[UNIMOD:7]LADALQELR;EFESR[UNIMOD:7]LADALQELR;EFESR[UNIMOD:7]LADALQELR;QR[UNIMOD:7]EFESR[UNIMOD:7]LADALQELR[UNIMOD:7]AQHEDQVEQYK;QREFESR[UNIMOD:7]LADALQELR;EFESR[UNIMOD:7]LADALQELR;QR[UNIMOD:7]EFESR[UNIMOD:7]LADALQELR[UNIMOD:7]AQHEDQVEQYK;QR[UNIMOD:7]EFESR[UNIMOD:7]LADALQELR[UNIMOD:7]AQHEDQVEQYK;EFESR[UNIMOD:7]LADALQELR;EFESR[UNIMOD:7]LADALQELR;QREFESR[UNIMOD:7]LADALQELR;EFESR[UNIMOD:7]LADALQELR;QR[UNIMOD:7]EFESR[UNIMOD:7]LADALQELR[UNIMOD:7]AQHEDQVEQYK;EFESR[UNIMOD:7]LADALQELR;QR[UNIMOD:7]EFESR[UNIMOD:7]LADALQELR;EFESR[UNIMOD:7]LADALQELR;EFESR[UNIMOD:7]LADALQELR;EFESR[UNIMOD:7]LADALQELR;QR[UNIMOD:7]EFESR[UNIMOD:7]LADALQELR[UNIMOD:7]AQHEDQVEQYK;QREFESR[UNIMOD:7]LADALQELR;EFESR[UNIMOD:7]LADALQELR;QR[UNIMOD:7]EFESR[UNIMOD:7]LADALQELRAQHEDQVEQYK;QR[UNIMOD:7]EFESR[UNIMOD:7]LADALQELR[UNIMOD:7]AQHEDQVEQYK;QR[UNIMOD:7]EFESR[UNIMOD:7]LADALQELR;QR[UNIMOD:7]EFESR[UNIMOD:7]LADALQELR;QR[UNIMOD:7]EFESR[UNIMOD:7]LADALQELR;EFESR[UNIMOD:7]LADALQELR;EFESR[UNIMOD:7]LADALQELR;EFESR[UNIMOD:7]LADALQELR[UNIMOD:7]AQHEDQVEQYKK;QR[UNIMOD:7]EFESR[UNIMOD:7]LADALQELR[UNIMOD:7]AQHEDQVEQYK;QR[UNIMOD:7]EFESR[UNIMOD:7]LADALQELR;EFESR[UNIMOD:7]LADALQELR;EFESR[UNIMOD:7]LADALQELR;EFESR[UNIMOD:7]LADALQELR[UNIMOD:7]AQHEDQVEQYKK;QR[UNIMOD:7]EFESR[UNIMOD:7]LADALQELR[UNIMOD:7]AQHEDQVEQYK;QR[UNIMOD:7]EFESR[UNIMOD:7]LADALQELR;QR[UNIMOD:7]EFESR[UNIMOD:7]LADALQELR;EFESR[UNIMOD:7]LADALQELR[UNIMOD:7]AQHEDQVEQYKK;EFESR[UNIMOD:7]LADALQELR;EFESR[UNIMOD:7]LADALQELR;EFESR[UNIMOD:7]LADALQELR[UNIMOD:7]AQHEDQVEQYKK;QR[UNIMOD:7]EFESR[UNIMOD:7]LADALQELR[UNIMOD:7]AQHEDQVEQYK;QR[UNIMOD:7]EFESR[UNIMOD:7]LADALQELR;QR[UNIMOD:7]EFESR[UNIMOD:7]LADALQELR;EFESR[UNIMOD:7]LADALQELR;QR[UNIMOD:7]EFESR[UNIMOD:7]LADALQELR[UNIMOD:7]AQHEDQVEQYK;EFESR[UNIMOD:7]LADALQELR;EFESR[UNIMOD:7]LADALQELR;EFESR[UNIMOD:7]LADALQELR;QR[UNIMOD:7]EFESR[UNIMOD:7]LADALQELR[UNIMOD:7]AQHEDQVEQYK;QR[UNIMOD:7]EFESR[UNIMOD:7]LADALQELR;EFESR[UNIMOD:7]LADALQELR[UNIMOD:7]AQHEDQVEQYKK;QR[UNIMOD:7]EFESR[UNIMOD:7]LADALQELR;QR[UNIMOD:7]EFESR[UNIMOD:7]LADALQELR;QR[UNIMOD:7]EFESR[UNIMOD:7]LADALQELR[UNIMOD:7]AQHEDQVEQYK;EFESR[UNIMOD:7]LADALQELR;EFESR[UNIMOD:7]LADALQELR[UNIMOD:7]AQHEDQVEQYKK;EFESR[UNIMOD:7]LADALQELR[UNIMOD:7]AQHEDQVEQYK;QR[UNIMOD:7]EFESR[UNIMOD:7]LADALQELR;EFESR[UNIMOD:7]LADALQELR;EFESR[UNIMOD:7]LADALQELR[UNIMOD:7]AQHEDQVEQYKK;QR[UNIMOD:7]EFESR[UNIMOD:7]LADALQELR;QR[UNIMOD:7]EFESR[UNIMOD:7]LADALQELR;EFESR[UNIMOD:7]LADALQELR;QR[UNIMOD:7]EFESR[UNIMOD:7]LADALQELR[UNIMOD:7]AQHEDQVEQYK;EFESR[UNIMOD:7]LADALQELR;EFESR[UNIMOD:7]LADALQELR;EFESR[UNIMOD:7]LADALQELR[UNIMOD:7]AQHEDQVEQYKK;EFESR[UNIMOD:7]LADALQELR;QR[UNIMOD:7]EFESR[UNIMOD:7]LADALQELR[UNIMOD:7]AQHEDQVEQYK;QR[UNIMOD:7]EFESR[UNIMOD:7]LADALQELR;EFESR[UNIMOD:7]LADALQELR;EFESR[UNIMOD:7]LADALQELR;QR[UNIMOD:7]EFESR[UNIMOD:7]LADALQELR[UNIMOD:7]AQHEDQVEQYK;QR[UNIMOD:7]EFESR[UNIMOD:7]LADALQELR;QR[UNIMOD:7]EFESR[UNIMOD:7]LADALQELR;QR[UNIMOD:7]EFESR[UNIMOD:7]LADALQELR[UNIMOD:7]AQHEDQVEQYK;QR[UNIMOD:7]EFESR[UNIMOD:7]LADALQELR	REFESrLADAL	623290152	1379713212	24596065219	30741593592	896738353	224439376	8.12698e+08	9.04304e+08	4.30513e+08	2332282487	1425198266	1.32863e+09	346129552	1245141194	3.11045e+09	2.61485e+09	6346086799	3.80168e+09	3.53644e+09	2946583894
P02545_R249	QREFESRLADALQELrAQHEDQVEQYKKELE	P02545;P02545;P02545;P02545;P02545;P02545;P02545;P02545;P02545;P02545;P02545;P02545;P02545;P02545;P02545;P02545;P02545;P02545;P02545;P02545;P02545;P02545;P02545;P02545;P02545;P02545;P02545;P02545;P02545;P02545;P02545;P02545;P02545;P02545;P02545;P02545;P02545;P02545;P02545;P02545;P02545;P02545;P02545;P02545;P02545;P02545;P02545;P02545;P02545;P02545;P02545;P02545;P02545;P02545;P02545;P02545;P02545;P02545;P02545;P02545;P02545;P02545;P02545;P02545;P02545;P02545;P02545;P02545;P02545;P02545;P02545;P02545;P02545;P02545;P02545;P02545;P02545;P02545;P02545;P02545;P02545;P02545;P02545;P02545;P02545;P02545;P02545;P02545;P02545;P02545;P02545;P02545;P02545;P02545;P02545;P02545;P02545;P02545;P02545;P02545;P02545;P02545;P02545;P02545;P02545;P02545;P02545;P02545;P02545;P02545;P02545;P02545;P02545;P02545;P02545;P02545;P02545;P02545;P02545;P02545;P02545;P02545;P02545;P02545;P02545;P02545;P02545;P02545;P02545;P02545;P02545;P02545;P02545;P02545;P02545;P02545;P02545;P02545;P02545;P02545;P02545;P02545;P02545;P02545;P02545;P02545;P02545;P02545;P02545;P02545;P02545;P02545;P02545;P02545;P02545;P02545;P02545;P02545;P02545;P02545;P02545;P02545;P02545;P02545;P02545;P02545;P02545;P02545;P02545;P02545;P02545;P02545;P02545;P02545;P02545;P02545;P02545;P02545;P02545;P02545;P02545;P02545;P02545;P02545;P02545;P02545;P02545;P02545;P02545;P02545;P02545;P02545;P02545;P02545;P02545;P02545;P02545;P02545;P02545;P02545;P02545;P02545;P02545;P02545;P02545;P02545;P02545;P02545;P02545;P02545;P02545;P02545;P02545;P02545;P02545;P02545;P02545;P02545	LMNA;LMN1	QR[UNIMOD:7]EFESR[UNIMOD:7]LADALQELR[UNIMOD:7]AQHEDQVEQYK;QR[UNIMOD:7]EFESRLADALQELR[UNIMOD:7]AQHEDQVEQYK;EFESRLADALQELR[UNIMOD:7]AQHEDQVEQYKK;QR[UNIMOD:7]EFESR[UNIMOD:7]LADALQELR[UNIMOD:7]AQHEDQVEQYK;QR[UNIMOD:7]EFESR[UNIMOD:7]LADALQELR[UNIMOD:7]AQHEDQVEQYK;EFESR[UNIMOD:7]LADALQELR[UNIMOD:7]AQHEDQVEQYKK;EFESRLADALQELR[UNIMOD:7]AQHEDQVEQYKK;QREFESRLADALQELR[UNIMOD:7]AQHEDQVEQYK;QR[UNIMOD:7]EFESR[UNIMOD:7]LADALQELR[UNIMOD:7]AQHEDQVEQYK;QR[UNIMOD:7]EFESRLADALQELR[UNIMOD:7]AQHEDQVEQYK;EFESR[UNIMOD:7]LADALQELR[UNIMOD:7]AQHEDQVEQYKK;EFESR[UNIMOD:7]LADALQELR[UNIMOD:7]AQHEDQVEQYKK;EFESR[UNIMOD:7]LADALQELR[UNIMOD:7]AQHEDQVEQYKK;EFESRLADALQELR[UNIMOD:7]AQHEDQVEQYK;EFESRLADALQELR[UNIMOD:7]AQHEDQVEQYK;EFESR[UNIMOD:7]LADALQELR[UNIMOD:7]AQHEDQVEQYKK;EFESR[UNIMOD:7]LADALQELR[UNIMOD:7]AQHEDQVEQYK;EFESR[UNIMOD:7]LADALQELR[UNIMOD:7]AQHEDQVEQYKK;EFESR[UNIMOD:7]LADALQELR[UNIMOD:7]AQHEDQVEQYK;EFESR[UNIMOD:7]LADALQELR[UNIMOD:7]AQHEDQVEQYKK;EFESR[UNIMOD:7]LADALQELR[UNIMOD:7]AQHEDQVEQYK;EFESR[UNIMOD:7]LADALQELR[UNIMOD:7]AQHEDQVEQYKK;EFESR[UNIMOD:7]LADALQELR[UNIMOD:7]AQHEDQVEQYKK;LADALQELR[UNIMOD:7]AQHEDQVEQYKK;EFESR[UNIMOD:7]LADALQELR[UNIMOD:7]AQHEDQVEQYKK;EFESR[UNIMOD:7]LADALQELR[UNIMOD:7]AQHEDQVEQYK;QR[UNIMOD:7]EFESR[UNIMOD:7]LADALQELR[UNIMOD:7]AQHEDQVEQYK;EFESR[UNIMOD:7]LADALQELR[UNIMOD:7]AQHEDQVEQYK;EFESRLADALQELR[UNIMOD:7]AQHEDQVEQYKK;QR[UNIMOD:7]EFESR[UNIMOD:7]LADALQELR[UNIMOD:7]AQHEDQVEQYK;EFESR[UNIMOD:7]LADALQELR[UNIMOD:7]AQHEDQVEQYKK;EFESR[UNIMOD:7]LADALQELR[UNIMOD:7]AQHEDQVEQYK;EFESRLADALQELR[UNIMOD:7]AQHEDQVEQYKK;EFESR[UNIMOD:7]LADALQELR[UNIMOD:7]AQHEDQVEQYKK;QREFESR[UNIMOD:7]LADALQELR[UNIMOD:7]AQHEDQVEQYK;EFESR[UNIMOD:7]LADALQELR[UNIMOD:7]AQHEDQVEQYK;EFESRLADALQELR[UNIMOD:7]AQHEDQVEQYKK;EFESR[UNIMOD:7]LADALQELR[UNIMOD:7]AQHEDQVEQYK;EFESRLADALQELR[UNIMOD:7]AQHEDQVEQYKK;QR[UNIMOD:7]EFESRLADALQELR[UNIMOD:7]AQHEDQVEQYK;EFESR[UNIMOD:7]LADALQELR[UNIMOD:7]AQHEDQVEQYK;QR[UNIMOD:7]EFESR[UNIMOD:7]LADALQELR[UNIMOD:7]AQHEDQVEQYK;EFESR[UNIMOD:7]LADALQELR[UNIMOD:7]AQHEDQVEQYKK;EFESR[UNIMOD:7]LADALQELR[UNIMOD:7]AQHEDQVEQYKK;LADALQELR[UNIMOD:7]AQHEDQVEQYKK;LADALQELR[UNIMOD:7]AQHEDQVEQYK;QR[UNIMOD:7]EFESR[UNIMOD:7]LADALQELR[UNIMOD:7]AQHEDQVEQYK;LADALQELR[UNIMOD:7]AQHEDQVEQYKK;LADALQELR[UNIMOD:7]AQHEDQVEQYK;QR[UNIMOD:7]EFESR[UNIMOD:7]LADALQELR[UNIMOD:7]AQHEDQVEQYK;LADALQELR[UNIMOD:7]AQHEDQVEQYKK;LADALQELR[UNIMOD:7]AQHEDQVEQYK;LADALQELR[UNIMOD:7]AQHEDQVEQYK;LADALQELR[UNIMOD:7]AQHEDQVEQYKK;LADALQELR[UNIMOD:7]AQHEDQVEQYK;QR[UNIMOD:7]EFESR[UNIMOD:7]LADALQELR[UNIMOD:7]AQHEDQVEQYK;LADALQELR[UNIMOD:7]AQHEDQVEQYKK;LADALQELR[UNIMOD:7]AQHEDQVEQYKK;LADALQELR[UNIMOD:7]AQHEDQVEQYKK;LADALQELR[UNIMOD:7]AQHEDQVEQYK;LADALQELR[UNIMOD:7]AQHEDQVEQYK;LADALQELR[UNIMOD:7]AQHEDQVEQYKK;LADALQELR[UNIMOD:7]AQHEDQVEQYKK;LADALQELR[UNIMOD:7]AQHEDQVEQYKK;LADALQELR[UNIMOD:7]AQHEDQVEQYKK;LADALQELR[UNIMOD:7]AQHEDQVEQYK;LADALQELR[UNIMOD:7]AQHEDQVEQYKK;LADALQELR[UNIMOD:7]AQHEDQVEQYKK;LADALQELR[UNIMOD:7]AQHEDQVEQYKK;LADALQELR[UNIMOD:7]AQHEDQVEQYK;LADALQELR[UNIMOD:7]AQHEDQVEQYKK;LADALQELR[UNIMOD:7]AQHEDQVEQYKK;LADALQELR[UNIMOD:7]AQHEDQVEQYKK;LADALQELR[UNIMOD:7]AQHEDQVEQYKK;LADALQELR[UNIMOD:7]AQHEDQVEQYKK;LADALQELR[UNIMOD:7]AQHEDQVEQYK;LADALQELR[UNIMOD:7]AQHEDQVEQYKK;LADALQELR[UNIMOD:7]AQHEDQVEQYKK;EFESRLADALQELR[UNIMOD:7]AQHEDQVEQYKK;LADALQELR[UNIMOD:7]AQHEDQVEQYKK;EFESRLADALQELR[UNIMOD:7]AQHEDQVEQYKK;LADALQELR[UNIMOD:7]AQHEDQVEQYKK;LADALQELR[UNIMOD:7]AQHEDQVEQYKK;LADALQELR[UNIMOD:7]AQHEDQVEQYKK;EFESRLADALQELR[UNIMOD:7]AQHEDQVEQYKK;LADALQELR[UNIMOD:7]AQHEDQVEQYKK;LADALQELR[UNIMOD:7]AQHEDQVEQYKK;LADALQELR[UNIMOD:7]AQHEDQVEQYKK;EFESR[UNIMOD:7]LADALQELR[UNIMOD:7]AQHEDQVEQYKK;LADALQELR[UNIMOD:7]AQHEDQVEQYKK;LADALQELR[UNIMOD:7]AQHEDQVEQYKK;LADALQELR[UNIMOD:7]AQHEDQVEQYKK;LADALQELR[UNIMOD:7]AQHEDQVEQYKK;LADALQELR[UNIMOD:7]AQHEDQVEQYK;LADALQELR[UNIMOD:7]AQHEDQVEQYK;LADALQELR[UNIMOD:7]AQHEDQVEQYKK;LADALQELR[UNIMOD:7]AQHEDQVEQYKK;QR[UNIMOD:7]EFESR[UNIMOD:7]LADALQELR[UNIMOD:7]AQHEDQVEQYK;QR[UNIMOD:7]EFESRLADALQELR[UNIMOD:7]AQHEDQVEQYK;LADALQELR[UNIMOD:7]AQHEDQVEQYKK;LADALQELR[UNIMOD:7]AQHEDQVEQYKK;LADALQELR[UNIMOD:7]AQHEDQVEQYKK;LADALQELR[UNIMOD:7]AQHEDQVEQYKK;LADALQELR[UNIMOD:7]AQHEDQVEQYKK;LADALQELR[UNIMOD:7]AQHEDQVEQYKK;LADALQELR[UNIMOD:7]AQHEDQVEQYK;LADALQELR[UNIMOD:7]AQHEDQVEQYKK;LADALQELR[UNIMOD:7]AQHEDQVEQYKK;LADALQELR[UNIMOD:7]AQHEDQVEQYK;QR[UNIMOD:7]EFESR[UNIMOD:7]LADALQELR[UNIMOD:7]AQHEDQVEQYK;LADALQELR[UNIMOD:7]AQHEDQVEQYKK;LADALQELR[UNIMOD:7]AQHEDQVEQYKK;LADALQELR[UNIMOD:7]AQHEDQVEQYKK;LADALQELR[UNIMOD:7]AQHEDQVEQYKK;LADALQELR[UNIMOD:7]AQHEDQVEQYKK;LADALQELR[UNIMOD:7]AQHEDQVEQYK;LADALQELR[UNIMOD:7]AQHEDQVEQYKK;LADALQELR[UNIMOD:7]AQHEDQVEQYKK;LADALQELR[UNIMOD:7]AQHEDQVEQYKK;LADALQELR[UNIMOD:7]AQHEDQVEQYKK;LADALQELR[UNIMOD:7]AQHEDQVEQYKK;EFESRLADALQELR[UNIMOD:7]AQHEDQVEQYKK;EFESRLADALQELR[UNIMOD:7]AQHEDQVEQYKK;EFESRLADALQELR[UNIMOD:7]AQHEDQVEQYKK;LADALQELR[UNIMOD:7]AQHEDQVEQYKK;LADALQELR[UNIMOD:7]AQHEDQVEQYKK;LADALQELR[UNIMOD:7]AQHEDQVEQYK;LADALQELR[UNIMOD:7]AQHEDQVEQYKK;QR[UNIMOD:7]EFESR[UNIMOD:7]LADALQELR[UNIMOD:7]AQHEDQVEQYK;EFESRLADALQELR[UNIMOD:7]AQHEDQVEQYKK;QR[UNIMOD:7]EFESR[UNIMOD:7]LADALQELR[UNIMOD:7]AQHEDQVEQYK;QR[UNIMOD:7]EFESR[UNIMOD:7]LADALQELR[UNIMOD:7]AQHEDQVEQYK;LADALQELR[UNIMOD:7]AQHEDQVEQYKK;LADALQELR[UNIMOD:7]AQHEDQVEQYK;LADALQELR[UNIMOD:7]AQHEDQVEQYK;QR[UNIMOD:7]EFESRLADALQELR[UNIMOD:7]AQHEDQVEQYK;LADALQELR[UNIMOD:7]AQHEDQVEQYKK;LADALQELR[UNIMOD:7]AQHEDQVEQYK;EFESRLADALQELR[UNIMOD:7]AQHEDQVEQYKK;QR[UNIMOD:7]EFESR[UNIMOD:7]LADALQELR[UNIMOD:7]AQHEDQVEQYK;QR[UNIMOD:7]EFESRLADALQELR[UNIMOD:7]AQHEDQVEQYK;LADALQELR[UNIMOD:7]AQHEDQVEQYKK;LADALQELR[UNIMOD:7]AQHEDQVEQYK;EFESRLADALQELR[UNIMOD:7]AQHEDQVEQYKK;QR[UNIMOD:7]EFESR[UNIMOD:7]LADALQELR[UNIMOD:7]AQHEDQVEQYK;LADALQELR[UNIMOD:7]AQHEDQVEQYKK;LADALQELR[UNIMOD:7]AQHEDQVEQYKK;QR[UNIMOD:7]EFESR[UNIMOD:7]LADALQELR[UNIMOD:7]AQHEDQVEQYK;LADALQELR[UNIMOD:7]AQHEDQVEQYKK;LADALQELR[UNIMOD:7]AQHEDQVEQYKK;LADALQELR[UNIMOD:7]AQHEDQVEQYK;EFESRLADALQELR[UNIMOD:7]AQHEDQVEQYKK;LADALQELR[UNIMOD:7]AQHEDQVEQYKK;LADALQELR[UNIMOD:7]AQHEDQVEQYKK;LADALQELR[UNIMOD:7]AQHEDQVEQYKK;LADALQELR[UNIMOD:7]AQHEDQVEQYK;EFESR[UNIMOD:7]LADALQELR[UNIMOD:7]AQHEDQVEQYKK;QR[UNIMOD:7]EFESR[UNIMOD:7]LADALQELR[UNIMOD:7]AQHEDQVEQYK;LADALQELR[UNIMOD:7]AQHEDQVEQYKK;LADALQELR[UNIMOD:7]AQHEDQVEQYKK;LADALQELR[UNIMOD:7]AQHEDQVEQYK;EFESR[UNIMOD:7]LADALQELR[UNIMOD:7]AQHEDQVEQYKK;QR[UNIMOD:7]EFESR[UNIMOD:7]LADALQELR[UNIMOD:7]AQHEDQVEQYK;LADALQELR[UNIMOD:7]AQHEDQVEQYKK;QR[UNIMOD:7]EFESRLADALQELR[UNIMOD:7]AQHEDQVEQYK;LADALQELR[UNIMOD:7]AQHEDQVEQYKK;LADALQELR[UNIMOD:7]AQHEDQVEQYKK;LADALQELR[UNIMOD:7]AQHEDQVEQYK;EFESRLADALQELR[UNIMOD:7]AQHEDQVEQYKK;QR[UNIMOD:7]EFESRLADALQELR[UNIMOD:7]AQHEDQVEQYK;LADALQELR[UNIMOD:7]AQHEDQVEQYKK;LADALQELR[UNIMOD:7]AQHEDQVEQYKK;LADALQELR[UNIMOD:7]AQHEDQVEQYK;LADALQELR[UNIMOD:7]AQHEDQVEQYK;EFESR[UNIMOD:7]LADALQELR[UNIMOD:7]AQHEDQVEQYKK;EFESRLADALQELR[UNIMOD:7]AQHEDQVEQYKK;EFESRLADALQELR[UNIMOD:7]AQHEDQVEQYK;LADALQELR[UNIMOD:7]AQHEDQVEQYKK;LADALQELR[UNIMOD:7]AQHEDQVEQYKK;LADALQELR[UNIMOD:7]AQHEDQVEQYK;LADALQELR[UNIMOD:7]AQHEDQVEQYK;EFESR[UNIMOD:7]LADALQELR[UNIMOD:7]AQHEDQVEQYKK;QR[UNIMOD:7]EFESR[UNIMOD:7]LADALQELR[UNIMOD:7]AQHEDQVEQYK;LADALQELR[UNIMOD:7]AQHEDQVEQYKK;LADALQELR[UNIMOD:7]AQHEDQVEQYKK;LADALQELR[UNIMOD:7]AQHEDQVEQYKK;LADALQELR[UNIMOD:7]AQHEDQVEQYK;LADALQELR[UNIMOD:7]AQHEDQVEQYK;QR[UNIMOD:7]EFESR[UNIMOD:7]LADALQELR[UNIMOD:7]AQHEDQVEQYK;LADALQELR[UNIMOD:7]AQHEDQVEQYKK;LADALQELR[UNIMOD:7]AQHEDQVEQYKK;LADALQELR[UNIMOD:7]AQHEDQVEQYKK;LADALQELR[UNIMOD:7]AQHEDQVEQYK;EFESRLADALQELR[UNIMOD:7]AQHEDQVEQYKK;QR[UNIMOD:7]EFESR[UNIMOD:7]LADALQELR[UNIMOD:7]AQHEDQVEQYK;EFESRLADALQELR[UNIMOD:7]AQHEDQVEQYK;LADALQELR[UNIMOD:7]AQHEDQVEQYKK;LADALQELR[UNIMOD:7]AQHEDQVEQYKK;LADALQELR[UNIMOD:7]AQHEDQVEQYK;EFESR[UNIMOD:7]LADALQELR[UNIMOD:7]AQHEDQVEQYKK;QR[UNIMOD:7]EFESR[UNIMOD:7]LADALQELR[UNIMOD:7]AQHEDQVEQYK;EFESR[UNIMOD:7]LADALQELR[UNIMOD:7]AQHEDQVEQYKK;EFESR[UNIMOD:7]LADALQELR[UNIMOD:7]AQHEDQVEQYK;EFESR[UNIMOD:7]LADALQELR[UNIMOD:7]AQHEDQVEQYKK;QR[UNIMOD:7]EFESRLADALQELR[UNIMOD:7]AQHEDQVEQYK;QR[UNIMOD:7]EFESRLADALQELR[UNIMOD:7]AQHEDQVEQYK;QR[UNIMOD:7]EFESR[UNIMOD:7]LADALQELR[UNIMOD:7]AQHEDQVEQYK;EFESR[UNIMOD:7]LADALQELR[UNIMOD:7]AQHEDQVEQYKK;EFESRLADALQELR[UNIMOD:7]AQHEDQVEQYKK;EFESRLADALQELR[UNIMOD:7]AQHEDQVEQYK;EFESRLADALQELR[UNIMOD:7]AQHEDQVEQYKK;QR[UNIMOD:7]EFESR[UNIMOD:7]LADALQELR[UNIMOD:7]AQHEDQVEQYK;QR[UNIMOD:7]EFESRLADALQELR[UNIMOD:7]AQHEDQVEQYK;QR[UNIMOD:7]EFESRLADALQELR[UNIMOD:7]AQHEDQVEQYK;EFESRLADALQELR[UNIMOD:7]AQHEDQVEQYKK;QR[UNIMOD:7]EFESR[UNIMOD:7]LADALQELR[UNIMOD:7]AQHEDQVEQYK;EFESRLADALQELR[UNIMOD:7]AQHEDQVEQYKK;QR[UNIMOD:7]EFESR[UNIMOD:7]LADALQELR[UNIMOD:7]AQHEDQVEQYK	ALQELrAQHED	0	0	16970860496	0	0	0	0	3311586994	0	0	0	654195108	0	0	3121541996	10247899323	0	3368253760	10824549862	2851229634
P02545_R25	TRSGAQASSTPLSPTrITRLQEKEDLQELND	P02545;P02545;P02545;P02545;P02545;P02545;P02545;P02545;P02545;P02545;P02545;P02545;P02545;P02545;P02545;P02545;P02545;P02545;P02545;P02545;P02545;P02545;P02545;P02545;P02545;P02545;P02545;P02545;P02545;P02545;P02545;P02545;P02545;P02545;P02545;P02545;P02545;P02545;P02545;P02545;P02545;P02545;P02545;P02545;P02545;P02545;P02545;P02545;P02545;P02545;P02545;P02545;P02545;P02545;P02545;P02545;P02545;P02545;P02545;P02545;P02545;P02545;P02545;P02545;P02545;P02545;P02545;P02545;P02545;P02545;P02545;P02545;P02545;P02545;P02545;P02545;P02545;P02545;P02545;P02545;P02545;P02545;P02545;P02545;P02545;P02545;P02545;P02545;P02545;P02545;P02545;P02545;P02545;P02545;P02545;P02545;P02545;P02545;P02545;P02545;P02545;P02545;P02545;P02545;P02545;P02545;P02545;P02545;P02545;P02545;P02545;P02545;P02545;P02545;P02545;P02545;P02545	LMNA;LMN1	SGAQASSTPLSPTR[UNIMOD:7]ITR;SGAQASSTPLSPTR[UNIMOD:7]ITR;SGAQASSTPLSPTR[UNIMOD:7]ITR;SGAQASSTPLSPTR[UNIMOD:7]ITR[UNIMOD:7]LQEK;SGAQASSTPLSPTR[UNIMOD:7]ITR[UNIMOD:7]LQEK;ATR[UNIMOD:7]SGAQASSTPLSPTR[UNIMOD:7]ITR[UNIMOD:7]LQEK;ATR[UNIMOD:7]SGAQASSTPLSPTR[UNIMOD:7]ITR[UNIMOD:7]LQEK;ATR[UNIMOD:7]SGAQASSTPLSPTR[UNIMOD:7]ITR[UNIMOD:7]LQEK;ATR[UNIMOD:7]SGAQASSTPLSPTR[UNIMOD:7]ITR[UNIMOD:7]LQEK;SGAQASSTPLSPTR[UNIMOD:7]ITR[UNIMOD:7]LQEK;ATR[UNIMOD:7]SGAQASSTPLSPTR[UNIMOD:7]ITR[UNIMOD:7]LQEK;ATR[UNIMOD:7]SGAQASSTPLSPTR[UNIMOD:7]ITR[UNIMOD:7]LQEK;ATR[UNIMOD:7]SGAQASSTPLSPTR[UNIMOD:7]ITR[UNIMOD:7]LQEK;ATR[UNIMOD:7]SGAQASSTPLSPTR[UNIMOD:7]ITR[UNIMOD:7]LQEK;ATR[UNIMOD:7]SGAQASSTPLSPTR[UNIMOD:7]ITR[UNIMOD:7]LQEK;ATR[UNIMOD:7]SGAQASSTPLSPTR[UNIMOD:7]ITR[UNIMOD:7]LQEK;ATR[UNIMOD:7]SGAQASSTPLSPTR[UNIMOD:7]ITR[UNIMOD:7]LQEK;ATR[UNIMOD:7]SGAQASSTPLSPTR[UNIMOD:7]ITR[UNIMOD:7]LQEK;ATR[UNIMOD:7]SGAQASSTPLSPTR[UNIMOD:7]ITR[UNIMOD:7]LQEK;SGAQASSTPLSPTR[UNIMOD:7]ITR[UNIMOD:7]LQEK;ATR[UNIMOD:7]SGAQASSTPLSPTR[UNIMOD:7]ITR[UNIMOD:7]LQEK;ATR[UNIMOD:7]SGAQASSTPLSPTR[UNIMOD:7]ITR[UNIMOD:7]LQEK;ATR[UNIMOD:7]SGAQASSTPLSPTR[UNIMOD:7]ITR[UNIMOD:7]LQEK;ATR[UNIMOD:7]SGAQASSTPLSPTR[UNIMOD:7]ITR;SGAQASSTPLSPTR[UNIMOD:7]ITR[UNIMOD:7]LQEK;ATR[UNIMOD:7]SGAQASSTPLSPTR[UNIMOD:7]ITR[UNIMOD:7]LQEK;ATR[UNIMOD:7]SGAQASSTPLSPTR[UNIMOD:7]ITR[UNIMOD:7]LQEK;ATR[UNIMOD:7]SGAQASSTPLSPTR[UNIMOD:7]ITR[UNIMOD:7]LQEK;ATR[UNIMOD:7]SGAQASSTPLSPTR[UNIMOD:7]ITR[UNIMOD:7]LQEK;ATR[UNIMOD:7]SGAQASSTPLSPTR[UNIMOD:7]ITR;ATR[UNIMOD:7]SGAQASSTPLSPTR[UNIMOD:7]ITR;ATR[UNIMOD:7]SGAQASSTPLSPTR[UNIMOD:7]ITR[UNIMOD:7]LQEK;ATR[UNIMOD:7]SGAQASSTPLSPTR[UNIMOD:7]ITR;ATR[UNIMOD:7]SGAQASSTPLSPTR[UNIMOD:7]ITR;ATR[UNIMOD:7]SGAQASSTPLSPTR[UNIMOD:7]ITR[UNIMOD:7]LQEK;ATR[UNIMOD:7]SGAQASSTPLSPTR[UNIMOD:7]ITR;ATR[UNIMOD:7]SGAQASSTPLSPTR[UNIMOD:7]ITR[UNIMOD:7]LQEK;ATR[UNIMOD:7]SGAQASSTPLSPTR[UNIMOD:7]ITR;ATR[UNIMOD:7]SGAQASSTPLSPTR[UNIMOD:7]ITR;ATR[UNIMOD:7]SGAQASSTPLSPTR[UNIMOD:7]ITR;ATR[UNIMOD:7]SGAQASSTPLSPTR[UNIMOD:7]ITR;SGAQASSTPLSPTR[UNIMOD:7]ITR;SGAQASSTPLSPTR[UNIMOD:7]ITR;SGAQASSTPLSPTR[UNIMOD:7]ITR;ATR[UNIMOD:7]SGAQASSTPLSPTR[UNIMOD:7]ITR;ATR[UNIMOD:7]SGAQASSTPLSPTR[UNIMOD:7]ITR;ATR[UNIMOD:7]SGAQASSTPLSPTR[UNIMOD:7]ITR[UNIMOD:7]LQEK;ATR[UNIMOD:7]SGAQASSTPLSPTR[UNIMOD:7]ITR[UNIMOD:7]LQEK;ATR[UNIMOD:7]SGAQASSTPLSPTR[UNIMOD:7]ITR;ATR[UNIMOD:7]SGAQASSTPLSPTR[UNIMOD:7]ITR;ATR[UNIMOD:7]SGAQASSTPLSPTR[UNIMOD:7]ITR[UNIMOD:7]LQEK;ATR[UNIMOD:7]SGAQASSTPLSPTR[UNIMOD:7]ITR[UNIMOD:7]LQEK;ATR[UNIMOD:7]SGAQASSTPLSPTR[UNIMOD:7]ITR;ATR[UNIMOD:7]SGAQASSTPLSPTR[UNIMOD:7]ITR[UNIMOD:7]LQEK;ATR[UNIMOD:7]SGAQASSTPLSPTR[UNIMOD:7]ITR;ATR[UNIMOD:7]SGAQASSTPLSPTR[UNIMOD:7]ITR[UNIMOD:7]LQEK;ATR[UNIMOD:7]SGAQASSTPLSPTR[UNIMOD:7]ITR[UNIMOD:7]LQEK;ATR[UNIMOD:7]SGAQASSTPLSPTR[UNIMOD:7]ITR[UNIMOD:7]LQEK;ATR[UNIMOD:7]SGAQASSTPLSPTR[UNIMOD:7]ITR;ATR[UNIMOD:7]SGAQASSTPLSPTR[UNIMOD:7]ITR[UNIMOD:7]LQEK;ATR[UNIMOD:7]SGAQASSTPLSPTR[UNIMOD:7]ITR[UNIMOD:7]LQEK;ATR[UNIMOD:7]SGAQASSTPLSPTR[UNIMOD:7]ITR[UNIMOD:7]LQEK;ATR[UNIMOD:7]SGAQASSTPLSPTR[UNIMOD:7]ITR[UNIMOD:7]LQEK;ATR[UNIMOD:7]SGAQASSTPLSPTR[UNIMOD:7]ITR[UNIMOD:7]LQEK;ATR[UNIMOD:7]SGAQASSTPLSPTR[UNIMOD:7]ITR[UNIMOD:7]LQEK;ATR[UNIMOD:7]SGAQASSTPLSPTR[UNIMOD:7]ITR[UNIMOD:7]LQEK;ATR[UNIMOD:7]SGAQASSTPLSPTR[UNIMOD:7]ITR[UNIMOD:7]LQEK;ATR[UNIMOD:7]SGAQASSTPLSPTR[UNIMOD:7]ITR[UNIMOD:7]LQEK;ATR[UNIMOD:7]SGAQASSTPLSPTR[UNIMOD:7]ITR[UNIMOD:7]LQEK;ATR[UNIMOD:7]SGAQASSTPLSPTR[UNIMOD:7]ITR[UNIMOD:7]LQEK;ATR[UNIMOD:7]SGAQASSTPLSPTR[UNIMOD:7]ITR[UNIMOD:7]LQEK;ATR[UNIMOD:7]SGAQASSTPLSPTR[UNIMOD:7]ITR;ATR[UNIMOD:7]SGAQASSTPLSPTR[UNIMOD:7]ITR[UNIMOD:7]LQEK;ATR[UNIMOD:7]SGAQASSTPLSPTR[UNIMOD:7]ITR;ATR[UNIMOD:7]SGAQASSTPLSPTR[UNIMOD:7]ITR[UNIMOD:7]LQEK;ATR[UNIMOD:7]SGAQASSTPLSPTR[UNIMOD:7]ITR[UNIMOD:7]LQEK;ATR[UNIMOD:7]SGAQASSTPLSPTR[UNIMOD:7]ITR;ATR[UNIMOD:7]SGAQASSTPLSPTR[UNIMOD:7]ITR[UNIMOD:7]LQEK;ATR[UNIMOD:7]SGAQASSTPLSPTR[UNIMOD:7]ITR;ATR[UNIMOD:7]SGAQASSTPLSPTR[UNIMOD:7]ITR[UNIMOD:7]LQEK;ATR[UNIMOD:7]SGAQASSTPLSPTR[UNIMOD:7]ITR;ATR[UNIMOD:7]SGAQASSTPLSPTR[UNIMOD:7]ITR[UNIMOD:7]LQEK;ATR[UNIMOD:7]SGAQASSTPLSPTR[UNIMOD:7]ITR[UNIMOD:7]LQEK;ATR[UNIMOD:7]SGAQASSTPLSPTR[UNIMOD:7]ITR;ATR[UNIMOD:7]SGAQASSTPLSPTR[UNIMOD:7]ITR[UNIMOD:7]LQEK;ATR[UNIMOD:7]SGAQASSTPLSPTR[UNIMOD:7]ITR[UNIMOD:7]LQEK;ATR[UNIMOD:7]SGAQASSTPLSPTR[UNIMOD:7]ITR;ATR[UNIMOD:7]SGAQASSTPLSPTR[UNIMOD:7]ITR[UNIMOD:7]LQEK;ATR[UNIMOD:7]SGAQASSTPLSPTR[UNIMOD:7]ITR[UNIMOD:7]LQEK;ATR[UNIMOD:7]SGAQASSTPLSPTR[UNIMOD:7]ITR;ATR[UNIMOD:7]SGAQASSTPLSPTR[UNIMOD:7]ITR[UNIMOD:7]LQEK;ATR[UNIMOD:7]SGAQASSTPLSPTR[UNIMOD:7]ITR[UNIMOD:7]LQEK;ATR[UNIMOD:7]SGAQASSTPLSPTR[UNIMOD:7]ITR;ATR[UNIMOD:7]SGAQASSTPLSPTR[UNIMOD:7]ITR[UNIMOD:7]LQEK;ATR[UNIMOD:7]SGAQASSTPLSPTR[UNIMOD:7]ITR[UNIMOD:7]LQEK;ATR[UNIMOD:7]SGAQASSTPLSPTR[UNIMOD:7]ITR;ATR[UNIMOD:7]SGAQASSTPLSPTR[UNIMOD:7]ITR[UNIMOD:7]LQEK;ATR[UNIMOD:7]SGAQASSTPLSPTR[UNIMOD:7]ITR;ATR[UNIMOD:7]SGAQASSTPLSPTR[UNIMOD:7]ITR;ATR[UNIMOD:7]SGAQASSTPLSPTR[UNIMOD:7]ITR;ATR[UNIMOD:7]SGAQASSTPLSPTR[UNIMOD:7]ITR;ATR[UNIMOD:7]SGAQASSTPLSPTR[UNIMOD:7]ITR[UNIMOD:7]LQEK;ATR[UNIMOD:7]SGAQASSTPLSPTR[UNIMOD:7]ITR;ATR[UNIMOD:7]SGAQASSTPLSPTR[UNIMOD:7]ITR;ATR[UNIMOD:7]SGAQASSTPLSPTR[UNIMOD:7]ITR;R[UNIMOD:7]ATR[UNIMOD:7]SGAQASSTPLSPTR[UNIMOD:7]ITR;ATR[UNIMOD:7]SGAQASSTPLSPTR[UNIMOD:7]ITR[UNIMOD:7]LQEK;ATR[UNIMOD:7]SGAQASSTPLSPTR[UNIMOD:7]ITR;ATR[UNIMOD:7]SGAQASSTPLSPTR[UNIMOD:7]ITR;ATR[UNIMOD:7]SGAQASSTPLSPTR[UNIMOD:7]ITR;R[UNIMOD:7]ATR[UNIMOD:7]SGAQASSTPLSPTR[UNIMOD:7]ITR;ATR[UNIMOD:7]SGAQASSTPLSPTR[UNIMOD:7]ITR[UNIMOD:7]LQEK;ATR[UNIMOD:7]SGAQASSTPLSPTR[UNIMOD:7]ITR;ATR[UNIMOD:7]SGAQASSTPLSPTR[UNIMOD:7]ITR[UNIMOD:7]LQEK;SGAQASSTPLSPTR[UNIMOD:7]ITR;SGAQASSTPLSPTR[UNIMOD:7]ITR;SGAQASSTPLSPTR[UNIMOD:7]ITR	PLSPTrITRLQ	237382632	0	0	7102978002	2709783552	128781780	948736026	0	1970966212	196471544	662991548	0	204737484	1579745752	0	0	0	0	0	0
P02545_R275	KKELEKTYSAKLDNArQSAERNSNLVGAAHE	P02545;P02545;P02545;P02545;P02545;P02545;P02545;P02545;P02545;P02545;P02545;P02545;P02545;P02545;P02545;P02545;P02545;P02545;P02545;P02545;P02545;P02545;P02545;P02545;P02545;P02545;P02545;P02545;P02545;P02545;P02545;P02545;P02545;P02545;P02545;P02545;P02545;P02545;P02545;P02545;P02545;P02545;P02545;P02545;P02545;P02545;P02545;P02545;P02545;P02545;P02545;P02545;P02545;P02545;P02545;P02545;P02545;P02545;P02545;P02545;P02545;P02545;P02545;P02545;P02545;P02545;P02545;P02545;P02545;P02545;P02545;P02545;P02545;P02545;P02545;P02545;P02545;P02545;P02545;P02545;P02545;P02545;P02545;P02545;P02545;P02545;P02545;P02545;P02545;P02545;P02545;P02545;P02545;P02545;P02545;P02545;P02545;P02545;P02545;P02545;P02545;P02545;P02545;P02545;P02545;P02545;P02545;P02545;P02545;P02545;P02545;P02545;P02545;P02545;P02545;P02545;P02545;P02545;P02545;P02545;P02545;P02545;P02545;P02545;P02545;P02545;P02545;P02545;P02545;P02545;P02545;P02545;P02545;P02545;P02545;P02545;P02545;P02545;P02545;P02545;P02545;P02545;P02545;P02545;P02545;P02545;P02545;P02545;P02545;P02545;P02545;P02545;P02545;P02545;P02545;P02545;P02545;P02545;P02545;P02545;P02545;P02545;P02545;P02545;P02545;P02545;P02545;P02545;P02545;P02545;P02545;P02545;P02545;P02545;P02545;P02545;P02545;P02545;P02545;P02545;P02545;P02545;P02545;P02545;P02545;P02545;P02545;P02545;P02545;P02545;P02545;P02545;P02545;P02545;P02545;P02545;P02545;P02545;P02545;P02545;P02545;P02545;P02545;P02545;P02545;P02545;P02545;P02545;P02545;P02545;P02545;P02545;P02545;P02545;P02545;P02545;P02545;P02545;P02545;P02545;P02545;P02545;P02545;P02545;P02545;P02545;P02545;P02545;P02545;P02545;P02545;P02545;P02545;P02545;P02545;P02545;P02545;P02545;P02545;P02545;P02545;P02545;P02545;P02545;P02545;P02545;P02545;P02545;P02545;P02545;P02545	LMNA;LMN1	LDNAR[UNIMOD:7]QSAER[UNIMOD:7]NSNLVGAAHEELQQSR[UNIMOD:7]IR;LDNAR[UNIMOD:7]QSAER[UNIMOD:7]NSNLVGAAHEELQQSR[UNIMOD:7]IR;LDNAR[UNIMOD:7]QSAER[UNIMOD:7]NSNLVGAAHEELQQSR;LDNAR[UNIMOD:7]QSAER[UNIMOD:7]NSNLVGAAHEELQQSR;LDNAR[UNIMOD:7]QSAER[UNIMOD:7]NSNLVGAAHEELQQSR[UNIMOD:7]IR;LDNAR[UNIMOD:7]QSAER[UNIMOD:7]NSNLVGAAHEELQQSR;LDNAR[UNIMOD:7]QSAER[UNIMOD:7]NSNLVGAAHEELQQSR[UNIMOD:7]IR;LDNAR[UNIMOD:7]QSAER[UNIMOD:7]NSNLVGAAHEELQQSR[UNIMOD:7]IR;LDNAR[UNIMOD:7]QSAER[UNIMOD:7]NSNLVGAAHEELQQSR;LDNAR[UNIMOD:7]QSAER[UNIMOD:7]NSNLVGAAHEELQQSR[UNIMOD:7]IR;LDNAR[UNIMOD:7]QSAER[UNIMOD:7]NSNLVGAAHEELQQSR;LDNAR[UNIMOD:7]QSAER[UNIMOD:7]NSNLVGAAHEELQQSR[UNIMOD:7]IR;LDNAR[UNIMOD:7]QSAER[UNIMOD:7]NSNLVGAAHEELQQSR;LDNAR[UNIMOD:7]QSAER[UNIMOD:7]NSNLVGAAHEELQQSR[UNIMOD:7]IR;LDNAR[UNIMOD:7]QSAER[UNIMOD:7]NSNLVGAAHEELQQSR;LDNAR[UNIMOD:7]QSAER[UNIMOD:7]NSNLVGAAHEELQQSR[UNIMOD:7]IR;LDNAR[UNIMOD:7]QSAER[UNIMOD:7]NSNLVGAAHEELQQSR[UNIMOD:7]IR;LDNAR[UNIMOD:7]QSAER[UNIMOD:7]NSNLVGAAHEELQQSR;LDNAR[UNIMOD:7]QSAER[UNIMOD:7]NSNLVGAAHEELQQSR;LDNAR[UNIMOD:7]QSAER[UNIMOD:7]NSNLVGAAHEELQQSR[UNIMOD:7]IR;LDNAR[UNIMOD:7]QSAER[UNIMOD:7]NSNLVGAAHEELQQSR[UNIMOD:7]IR;LDNAR[UNIMOD:7]QSAER[UNIMOD:7]NSNLVGAAHEELQQSR;LDNAR[UNIMOD:7]QSAER[UNIMOD:7]NSNLVGAAHEELQQSR[UNIMOD:7]IR;LDNAR[UNIMOD:7]QSAER[UNIMOD:7]NSNLVGAAHEELQQSR;LDNAR[UNIMOD:7]QSAER[UNIMOD:7]NSNLVGAAHEELQQSR[UNIMOD:7]IR;LDNAR[UNIMOD:7]QSAER[UNIMOD:7]NSNLVGAAHEELQQSR[UNIMOD:7]IR;LDNAR[UNIMOD:7]QSAER[UNIMOD:7]NSNLVGAAHEELQQSR[UNIMOD:7]IR;LDNAR[UNIMOD:7]QSAER[UNIMOD:7]NSNLVGAAHEELQQSR[UNIMOD:7]IR;LDNAR[UNIMOD:7]QSAER[UNIMOD:7]NSNLVGAAHEELQQSR[UNIMOD:7]IR;LDNAR[UNIMOD:7]QSAER[UNIMOD:7]NSNLVGAAHEELQQSR[UNIMOD:7]IR;LDNAR[UNIMOD:7]QSAER[UNIMOD:7]NSNLVGAAHEELQQSR;LDNAR[UNIMOD:7]QSAER[UNIMOD:7]NSNLVGAAHEELQQSR[UNIMOD:7]IR;LDNAR[UNIMOD:7]QSAER[UNIMOD:7]NSNLVGAAHEELQQSR[UNIMOD:7]IR;LDNAR[UNIMOD:7]QSAER[UNIMOD:7]NSNLVGAAHEELQQSR[UNIMOD:7]IR;LDNAR[UNIMOD:7]QSAER[UNIMOD:7]NSNLVGAAHEELQQSR[UNIMOD:7]IR;LDNAR[UNIMOD:7]QSAER[UNIMOD:7]NSNLVGAAHEELQQSR;LDNAR[UNIMOD:7]QSAER[UNIMOD:7]NSNLVGAAHEELQQSR;LDNAR[UNIMOD:7]QSAER[UNIMOD:7]NSNLVGAAHEELQQSR[UNIMOD:7]IR;LDNAR[UNIMOD:7]QSAER[UNIMOD:7]NSNLVGAAHEELQQSR;LDNAR[UNIMOD:7]QSAERNSNLVGAAHEELQQSR[UNIMOD:7]IR;LDNAR[UNIMOD:7]QSAER[UNIMOD:7]NSNLVGAAHEELQQSR[UNIMOD:7]IR;LDNAR[UNIMOD:7]QSAER[UNIMOD:7]NSNLVGAAHEELQQSR[UNIMOD:7]IR;LDNAR[UNIMOD:7]QSAER[UNIMOD:7]NSNLVGAAHEELQQSR;LDNAR[UNIMOD:7]QSAER[UNIMOD:7]NSNLVGAAHEELQQSR[UNIMOD:7]IR;LDNAR[UNIMOD:7]QSAER[UNIMOD:7]NSNLVGAAHEELQQSR;LDNAR[UNIMOD:7]QSAER[UNIMOD:7]NSNLVGAAHEELQQSR[UNIMOD:7]IR;LDNAR[UNIMOD:7]QSAER[UNIMOD:7]NSNLVGAAHEELQQSR[UNIMOD:7]IR;LDNAR[UNIMOD:7]QSAER[UNIMOD:7]NSNLVGAAHEELQQSR[UNIMOD:7]IR;LDNAR[UNIMOD:7]QSAER[UNIMOD:7]NSNLVGAAHEELQQSR[UNIMOD:7]IR;LDNAR[UNIMOD:7]QSAER[UNIMOD:7]NSNLVGAAHEELQQSR;LDNAR[UNIMOD:7]QSAER[UNIMOD:7]NSNLVGAAHEELQQSR[UNIMOD:7]IR;LDNAR[UNIMOD:7]QSAER[UNIMOD:7]NSNLVGAAHEELQQSR;LDNAR[UNIMOD:7]QSAER[UNIMOD:7]NSNLVGAAHEELQQSR[UNIMOD:7]IR;LDNAR[UNIMOD:7]QSAER[UNIMOD:7]NSNLVGAAHEELQQSR;LDNAR[UNIMOD:7]QSAER[UNIMOD:7]NSNLVGAAHEELQQSR[UNIMOD:7]IR;LDNAR[UNIMOD:7]QSAER[UNIMOD:7]NSNLVGAAHEELQQSR;LDNAR[UNIMOD:7]QSAER[UNIMOD:7]NSNLVGAAHEELQQSR[UNIMOD:7]IR;LDNAR[UNIMOD:7]QSAER[UNIMOD:7]NSNLVGAAHEELQQSR[UNIMOD:7]IR;LDNAR[UNIMOD:7]QSAER[UNIMOD:7]NSNLVGAAHEELQQSR;LDNAR[UNIMOD:7]QSAER[UNIMOD:7]NSNLVGAAHEELQQSR[UNIMOD:7]IR;LDNAR[UNIMOD:7]QSAER[UNIMOD:7]NSNLVGAAHEELQQSR;LDNAR[UNIMOD:7]QSAER[UNIMOD:7]NSNLVGAAHEELQQSR[UNIMOD:7]IR;LDNAR[UNIMOD:7]QSAER[UNIMOD:7]NSNLVGAAHEELQQSR[UNIMOD:7]IR;LDNAR[UNIMOD:7]QSAER[UNIMOD:7]NSNLVGAAHEELQQSR;LDNAR[UNIMOD:7]QSAER[UNIMOD:7]NSNLVGAAHEELQQSR;LDNAR[UNIMOD:7]QSAER[UNIMOD:7]NSNLVGAAHEELQQSR;LDNAR[UNIMOD:7]QSAER[UNIMOD:7]NSNLVGAAHEELQQSR;LDNAR[UNIMOD:7]QSAER[UNIMOD:7]NSNLVGAAHEELQQSR;LDNAR[UNIMOD:7]QSAER[UNIMOD:7]NSNLVGAAHEELQQSR;LDNAR[UNIMOD:7]QSAER[UNIMOD:7]NSNLVGAAHEELQQSR;LDNAR[UNIMOD:7]QSAER[UNIMOD:7]NSNLVGAAHEELQQSR;LDNAR[UNIMOD:7]QSAER[UNIMOD:7]NSNLVGAAHEELQQSR;LDNAR[UNIMOD:7]QSAER[UNIMOD:7]NSNLVGAAHEELQQSR;LDNAR[UNIMOD:7]QSAER[UNIMOD:7]NSNLVGAAHEELQQSR;LDNAR[UNIMOD:7]QSAER[UNIMOD:7]NSNLVGAAHEELQQSR;LDNAR[UNIMOD:7]QSAER[UNIMOD:7]NSNLVGAAHEELQQSR;LDNAR[UNIMOD:7]QSAER[UNIMOD:7]NSNLVGAAHEELQQSR;LDNAR[UNIMOD:7]QSAER[UNIMOD:7]NSNLVGAAHEELQQSR;LDNAR[UNIMOD:7]QSAER[UNIMOD:7]NSNLVGAAHEELQQSR;LDNAR[UNIMOD:7]QSAER[UNIMOD:7]NSNLVGAAHEELQQSR;LDNAR[UNIMOD:7]QSAER[UNIMOD:7]NSNLVGAAHEELQQSR;LDNAR[UNIMOD:7]QSAER[UNIMOD:7]NSNLVGAAHEELQQSR;LDNAR[UNIMOD:7]QSAER[UNIMOD:7]NSNLVGAAHEELQQSR[UNIMOD:7]IR;LDNAR[UNIMOD:7]QSAER[UNIMOD:7]NSNLVGAAHEELQQSR;LDNAR[UNIMOD:7]QSAER[UNIMOD:7]NSNLVGAAHEELQQSR;LDNAR[UNIMOD:7]QSAER[UNIMOD:7]NSNLVGAAHEELQQSR;LDNAR[UNIMOD:7]QSAER[UNIMOD:7]NSNLVGAAHEELQQSR;LDNAR[UNIMOD:7]QSAER[UNIMOD:7]NSNLVGAAHEELQQSR;LDNAR[UNIMOD:7]QSAER[UNIMOD:7]NSNLVGAAHEELQQSR;LDNAR[UNIMOD:7]QSAER[UNIMOD:7]NSNLVGAAHEELQQSR;LDNAR[UNIMOD:7]QSAER[UNIMOD:7]NSNLVGAAHEELQQSR;LDNAR[UNIMOD:7]QSAER[UNIMOD:7]NSNLVGAAHEELQQSR;LDNAR[UNIMOD:7]QSAER[UNIMOD:7]NSNLVGAAHEELQQSR;LDNAR[UNIMOD:7]QSAERNSNLVGAAHEELQQSR;LDNAR[UNIMOD:7]QSAER[UNIMOD:7]NSNLVGAAHEELQQSR;LDNAR[UNIMOD:7]QSAER[UNIMOD:7]NSNLVGAAHEELQQSR;LDNAR[UNIMOD:7]QSAER;LDNAR[UNIMOD:7]QSAER[UNIMOD:7]NSNLVGAAHEELQQSR;LDNAR[UNIMOD:7]QSAER[UNIMOD:7]NSNLVGAAHEELQQSR;LDNAR[UNIMOD:7]QSAER[UNIMOD:7]NSNLVGAAHEELQQSR;LDNAR[UNIMOD:7]QSAER[UNIMOD:7]NSNLVGAAHEELQQSR;LDNAR[UNIMOD:7]QSAER[UNIMOD:7]NSNLVGAAHEELQQSR;LDNAR[UNIMOD:7]QSAER[UNIMOD:7]NSNLVGAAHEELQQSR;LDNAR[UNIMOD:7]QSAER[UNIMOD:7]NSNLVGAAHEELQQSR;LDNAR[UNIMOD:7]QSAER[UNIMOD:7]NSNLVGAAHEELQQSR;LDNAR[UNIMOD:7]QSAER[UNIMOD:7]NSNLVGAAHEELQQSR;LDNAR[UNIMOD:7]QSAER[UNIMOD:7]NSNLVGAAHEELQQSR;LDNAR[UNIMOD:7]QSAER[UNIMOD:7]NSNLVGAAHEELQQSR;LDNAR[UNIMOD:7]QSAER[UNIMOD:7]NSNLVGAAHEELQQSR;LDNAR[UNIMOD:7]QSAER[UNIMOD:7]NSNLVGAAHEELQQSR;LDNAR[UNIMOD:7]QSAER[UNIMOD:7]NSNLVGAAHEELQQSR;LDNAR[UNIMOD:7]QSAER[UNIMOD:7]NSNLVGAAHEELQQSR;LDNAR[UNIMOD:7]QSAER[UNIMOD:7]NSNLVGAAHEELQQSR;LDNAR[UNIMOD:7]QSAER[UNIMOD:7]NSNLVGAAHEELQQSR;LDNAR[UNIMOD:7]QSAER[UNIMOD:7]NSNLVGAAHEELQQSR;LDNAR[UNIMOD:7]QSAER[UNIMOD:7]NSNLVGAAHEELQQSR;LDNAR[UNIMOD:7]QSAER[UNIMOD:7]NSNLVGAAHEELQQSR;LDNAR[UNIMOD:7]QSAER[UNIMOD:7]NSNLVGAAHEELQQSR;LDNAR[UNIMOD:7]QSAER[UNIMOD:7]NSNLVGAAHEELQQSR;LDNAR[UNIMOD:7]QSAER[UNIMOD:7]NSNLVGAAHEELQQSR;LDNAR[UNIMOD:7]QSAER[UNIMOD:7]NSNLVGAAHEELQQSR;LDNAR[UNIMOD:7]QSAER[UNIMOD:7]NSNLVGAAHEELQQSR;LDNAR[UNIMOD:7]QSAER[UNIMOD:7]NSNLVGAAHEELQQSR;LDNAR[UNIMOD:7]QSAER[UNIMOD:7]NSNLVGAAHEELQQSR;LDNAR[UNIMOD:7]QSAER[UNIMOD:7]NSNLVGAAHEELQQSR;LDNAR[UNIMOD:7]QSAER[UNIMOD:7]NSNLVGAAHEELQQSR;LDNAR[UNIMOD:7]QSAER[UNIMOD:7]NSNLVGAAHEELQQSR;LDNAR[UNIMOD:7]QSAER[UNIMOD:7]NSNLVGAAHEELQQSR;LDNAR[UNIMOD:7]QSAER[UNIMOD:7]NSNLVGAAHEELQQSR;LDNAR[UNIMOD:7]QSAER[UNIMOD:7]NSNLVGAAHEELQQSR;LDNAR[UNIMOD:7]QSAER[UNIMOD:7]NSNLVGAAHEELQQSR;LDNAR[UNIMOD:7]QSAER[UNIMOD:7]NSNLVGAAHEELQQSR;LDNAR[UNIMOD:7]QSAER[UNIMOD:7]NSNLVGAAHEELQQSR;LDNAR[UNIMOD:7]QSAER[UNIMOD:7]NSNLVGAAHEELQQSR;LDNAR[UNIMOD:7]QSAER[UNIMOD:7]NSNLVGAAHEELQQSR;LDNAR[UNIMOD:7]QSAER[UNIMOD:7]NSNLVGAAHEELQQSR;LDNAR[UNIMOD:7]QSAER[UNIMOD:7]NSNLVGAAHEELQQSR;LDNAR[UNIMOD:7]QSAER[UNIMOD:7]NSNLVGAAHEELQQSR;LDNAR[UNIMOD:7]QSAER[UNIMOD:7]NSNLVGAAHEELQQSR;LDNAR[UNIMOD:7]QSAER[UNIMOD:7]NSNLVGAAHEELQQSR;LDNAR[UNIMOD:7]QSAER[UNIMOD:7]NSNLVGAAHEELQQSR;LDNAR[UNIMOD:7]QSAER[UNIMOD:7]NSNLVGAAHEELQQSR;LDNAR[UNIMOD:7]QSAER[UNIMOD:7]NSNLVGAAHEELQQSR;LDNAR[UNIMOD:7]QSAER[UNIMOD:7]NSNLVGAAHEELQQSR;LDNAR[UNIMOD:7]QSAER[UNIMOD:7]NSNLVGAAHEELQQSR;LDNAR[UNIMOD:7]QSAER[UNIMOD:7]NSNLVGAAHEELQQSR;LDNAR[UNIMOD:7]QSAER[UNIMOD:7]NSNLVGAAHEELQQSR;LDNAR[UNIMOD:7]QSAER[UNIMOD:7]NSNLVGAAHEELQQSR;LDNAR[UNIMOD:7]QSAER[UNIMOD:7]NSNLVGAAHEELQQSR;LDNAR[UNIMOD:7]QSAER[UNIMOD:7]NSNLVGAAHEELQQSR;LDNAR[UNIMOD:7]QSAER[UNIMOD:7]NSNLVGAAHEELQQSR;LDNAR[UNIMOD:7]QSAER[UNIMOD:7]NSNLVGAAHEELQQSR;LDNAR[UNIMOD:7]QSAER[UNIMOD:7]NSNLVGAAHEELQQSR;LDNAR[UNIMOD:7]QSAER[UNIMOD:7]NSNLVGAAHEELQQSR;LDNAR[UNIMOD:7]QSAER[UNIMOD:7]NSNLVGAAHEELQQSR[UNIMOD:7]IR;LDNAR[UNIMOD:7]QSAER[UNIMOD:7]NSNLVGAAHEELQQSR;LDNAR[UNIMOD:7]QSAER[UNIMOD:7]NSNLVGAAHEELQQSR[UNIMOD:7]IR;LDNAR[UNIMOD:7]QSAER[UNIMOD:7]NSNLVGAAHEELQQSR[UNIMOD:7]IR;LDNAR[UNIMOD:7]QSAER[UNIMOD:7]NSNLVGAAHEELQQSR[UNIMOD:7]IR;LDNAR[UNIMOD:7]QSAER[UNIMOD:7]NSNLVGAAHEELQQSR;LDNAR[UNIMOD:7]QSAER[UNIMOD:7]NSNLVGAAHEELQQSR;LDNAR[UNIMOD:7]QSAER[UNIMOD:7]NSNLVGAAHEELQQSR;LDNAR[UNIMOD:7]QSAER[UNIMOD:7]NSNLVGAAHEELQQSR[UNIMOD:7]IR;LDNAR[UNIMOD:7]QSAER[UNIMOD:7]NSNLVGAAHEELQQSR;LDNAR[UNIMOD:7]QSAER[UNIMOD:7]NSNLVGAAHEELQQSR[UNIMOD:7]IR;LDNAR[UNIMOD:7]QSAER[UNIMOD:7]NSNLVGAAHEELQQSR;LDNAR[UNIMOD:7]QSAER[UNIMOD:7]NSNLVGAAHEELQQSR[UNIMOD:7]IR;LDNAR[UNIMOD:7]QSAER[UNIMOD:7]NSNLVGAAHEELQQSR;LDNAR[UNIMOD:7]QSAER[UNIMOD:7]NSNLVGAAHEELQQSR;LDNAR[UNIMOD:7]QSAER[UNIMOD:7]NSNLVGAAHEELQQSR[UNIMOD:7]IR;LDNAR[UNIMOD:7]QSAER[UNIMOD:7]NSNLVGAAHEELQQSR[UNIMOD:7]IR;LDNAR[UNIMOD:7]QSAER[UNIMOD:7]NSNLVGAAHEELQQSR[UNIMOD:7]IR;LDNAR[UNIMOD:7]QSAER[UNIMOD:7]NSNLVGAAHEELQQSR;LDNAR[UNIMOD:7]QSAER[UNIMOD:7]NSNLVGAAHEELQQSR[UNIMOD:7]IR;LDNAR[UNIMOD:7]QSAER[UNIMOD:7]NSNLVGAAHEELQQSR;LDNAR[UNIMOD:7]QSAER[UNIMOD:7]NSNLVGAAHEELQQSR;LDNAR[UNIMOD:7]QSAER[UNIMOD:7]NSNLVGAAHEELQQSR;LDNAR[UNIMOD:7]QSAER[UNIMOD:7]NSNLVGAAHEELQQSR;LDNAR[UNIMOD:7]QSAER[UNIMOD:7]NSNLVGAAHEELQQSR;LDNAR[UNIMOD:7]QSAER[UNIMOD:7]NSNLVGAAHEELQQSR;LDNAR[UNIMOD:7]QSAER[UNIMOD:7]NSNLVGAAHEELQQSR;LDNAR[UNIMOD:7]QSAER[UNIMOD:7]NSNLVGAAHEELQQSR;LDNAR[UNIMOD:7]QSAER[UNIMOD:7]NSNLVGAAHEELQQSR;LDNAR[UNIMOD:7]QSAER[UNIMOD:7]NSNLVGAAHEELQQSR;LDNAR[UNIMOD:7]QSAER[UNIMOD:7]NSNLVGAAHEELQQSR;LDNAR[UNIMOD:7]QSAER[UNIMOD:7]NSNLVGAAHEELQQSR;LDNAR[UNIMOD:7]QSAER[UNIMOD:7]NSNLVGAAHEELQQSR[UNIMOD:7]IR;LDNAR[UNIMOD:7]QSAER[UNIMOD:7]NSNLVGAAHEELQQSR[UNIMOD:7]IR;LDNAR[UNIMOD:7]QSAER[UNIMOD:7]NSNLVGAAHEELQQSR;LDNAR[UNIMOD:7]QSAER[UNIMOD:7]NSNLVGAAHEELQQSR[UNIMOD:7]IR;LDNAR[UNIMOD:7]QSAER[UNIMOD:7]NSNLVGAAHEELQQSR;LDNAR[UNIMOD:7]QSAER[UNIMOD:7]NSNLVGAAHEELQQSR;LDNAR[UNIMOD:7]QSAER[UNIMOD:7]NSNLVGAAHEELQQSR[UNIMOD:7]IR;LDNAR[UNIMOD:7]QSAER[UNIMOD:7]NSNLVGAAHEELQQSR;LDNAR[UNIMOD:7]QSAER[UNIMOD:7]NSNLVGAAHEELQQSR[UNIMOD:7]IR;LDNAR[UNIMOD:7]QSAER[UNIMOD:7]NSNLVGAAHEELQQSR[UNIMOD:7]IR;LDNAR[UNIMOD:7]QSAER[UNIMOD:7]NSNLVGAAHEELQQSR;LDNAR[UNIMOD:7]QSAER[UNIMOD:7]NSNLVGAAHEELQQSR;LDNAR[UNIMOD:7]QSAER[UNIMOD:7]NSNLVGAAHEELQQSR;LDNAR[UNIMOD:7]QSAER[UNIMOD:7]NSNLVGAAHEELQQSR;LDNAR[UNIMOD:7]QSAER[UNIMOD:7]NSNLVGAAHEELQQSR[UNIMOD:7]IR;LDNAR[UNIMOD:7]QSAER[UNIMOD:7]NSNLVGAAHEELQQSR;LDNAR[UNIMOD:7]QSAER[UNIMOD:7]NSNLVGAAHEELQQSR[UNIMOD:7]IR;LDNAR[UNIMOD:7]QSAER[UNIMOD:7]NSNLVGAAHEELQQSR[UNIMOD:7]IR;LDNAR[UNIMOD:7]QSAER[UNIMOD:7]NSNLVGAAHEELQQSR;LDNAR[UNIMOD:7]QSAER[UNIMOD:7]NSNLVGAAHEELQQSR;LDNAR[UNIMOD:7]QSAER[UNIMOD:7]NSNLVGAAHEELQQSR[UNIMOD:7]IR;LDNAR[UNIMOD:7]QSAER[UNIMOD:7]NSNLVGAAHEELQQSR[UNIMOD:7]IR;LDNAR[UNIMOD:7]QSAER[UNIMOD:7]NSNLVGAAHEELQQSR[UNIMOD:7]IR;LDNAR[UNIMOD:7]QSAER[UNIMOD:7]NSNLVGAAHEELQQSR[UNIMOD:7]IR;LDNAR[UNIMOD:7]QSAER[UNIMOD:7]NSNLVGAAHEELQQSR;LDNAR[UNIMOD:7]QSAER[UNIMOD:7]NSNLVGAAHEELQQSR;LDNAR[UNIMOD:7]QSAER[UNIMOD:7]NSNLVGAAHEELQQSR;LDNAR[UNIMOD:7]QSAER[UNIMOD:7]NSNLVGAAHEELQQSR[UNIMOD:7]IR;LDNAR[UNIMOD:7]QSAER[UNIMOD:7]NSNLVGAAHEELQQSR[UNIMOD:7]IR;LDNAR[UNIMOD:7]QSAER[UNIMOD:7]NSNLVGAAHEELQQSR;LDNAR[UNIMOD:7]QSAER[UNIMOD:7]NSNLVGAAHEELQQSR;LDNAR[UNIMOD:7]QSAER[UNIMOD:7]NSNLVGAAHEELQQSR[UNIMOD:7]IR;LDNAR[UNIMOD:7]QSAER[UNIMOD:7]NSNLVGAAHEELQQSR;LDNAR[UNIMOD:7]QSAER[UNIMOD:7]NSNLVGAAHEELQQSR;LDNAR[UNIMOD:7]QSAER[UNIMOD:7]NSNLVGAAHEELQQSR[UNIMOD:7]IR;LDNAR[UNIMOD:7]QSAER[UNIMOD:7]NSNLVGAAHEELQQSR[UNIMOD:7]IR;LDNAR[UNIMOD:7]QSAER[UNIMOD:7]NSNLVGAAHEELQQSR[UNIMOD:7]IR;LDNAR[UNIMOD:7]QSAER[UNIMOD:7]NSNLVGAAHEELQQSR[UNIMOD:7]IR;LDNAR[UNIMOD:7]QSAER[UNIMOD:7]NSNLVGAAHEELQQSR;LDNAR[UNIMOD:7]QSAER[UNIMOD:7]NSNLVGAAHEELQQSR;LDNAR[UNIMOD:7]QSAER[UNIMOD:7]NSNLVGAAHEELQQSR[UNIMOD:7]IR;LDNAR[UNIMOD:7]QSAER[UNIMOD:7]NSNLVGAAHEELQQSR;LDNAR[UNIMOD:7]QSAER[UNIMOD:7]NSNLVGAAHEELQQSR[UNIMOD:7]IR;LDNAR[UNIMOD:7]QSAER[UNIMOD:7]NSNLVGAAHEELQQSR;LDNAR[UNIMOD:7]QSAER[UNIMOD:7]NSNLVGAAHEELQQSR[UNIMOD:7]IR;LDNAR[UNIMOD:7]QSAER[UNIMOD:7]NSNLVGAAHEELQQSR[UNIMOD:7]IR;LDNAR[UNIMOD:7]QSAER[UNIMOD:7]NSNLVGAAHEELQQSR;LDNAR[UNIMOD:7]QSAER[UNIMOD:7]NSNLVGAAHEELQQSR;LDNAR[UNIMOD:7]QSAER[UNIMOD:7]NSNLVGAAHEELQQSR;LDNAR[UNIMOD:7]QSAER[UNIMOD:7]NSNLVGAAHEELQQSR;LDNAR[UNIMOD:7]QSAER[UNIMOD:7]NSNLVGAAHEELQQSR[UNIMOD:7]IR;LDNAR[UNIMOD:7]QSAER[UNIMOD:7]NSNLVGAAHEELQQSR;LDNAR[UNIMOD:7]QSAER[UNIMOD:7]NSNLVGAAHEELQQSR[UNIMOD:7]IR;LDNAR[UNIMOD:7]QSAER[UNIMOD:7]NSNLVGAAHEELQQSR;LDNAR[UNIMOD:7]QSAER[UNIMOD:7]NSNLVGAAHEELQQSR[UNIMOD:7]IR;LDNAR[UNIMOD:7]QSAER[UNIMOD:7]NSNLVGAAHEELQQSR;LDNAR[UNIMOD:7]QSAER[UNIMOD:7]NSNLVGAAHEELQQSR[UNIMOD:7]IR;LDNAR[UNIMOD:7]QSAER[UNIMOD:7]NSNLVGAAHEELQQSR;LDNAR[UNIMOD:7]QSAER[UNIMOD:7]NSNLVGAAHEELQQSR[UNIMOD:7]IR;LDNAR[UNIMOD:7]QSAER[UNIMOD:7]NSNLVGAAHEELQQSR;LDNAR[UNIMOD:7]QSAER[UNIMOD:7]NSNLVGAAHEELQQSR[UNIMOD:7]IR;LDNAR[UNIMOD:7]QSAER[UNIMOD:7]NSNLVGAAHEELQQSR;LDNAR[UNIMOD:7]QSAER[UNIMOD:7]NSNLVGAAHEELQQSR[UNIMOD:7]IR;LDNAR[UNIMOD:7]QSAER[UNIMOD:7]NSNLVGAAHEELQQSR;LDNAR[UNIMOD:7]QSAER[UNIMOD:7]NSNLVGAAHEELQQSR[UNIMOD:7]IR	KLDNArQSAER	0	22088924396	29105547952	3020491224	897072536	0	424217990	0	547427640	1876442050	2747301288	844096480	0	1637911992	7.93402e+09	7.8722e+09	1255450250	2330267792	3727789499	9068054034
P02545_R28	GAQASSTPLSPTRITrLQEKEDLQELNDRLA	P02545;P02545;P02545;P02545;P02545;P02545;P02545;P02545;P02545;P02545;P02545;P02545;P02545;P02545;P02545;P02545;P02545;P02545;P02545;P02545;P02545;P02545;P02545;P02545;P02545;P02545;P02545;P02545;P02545;P02545;P02545;P02545;P02545;P02545;P02545;P02545;P02545;P02545;P02545;P02545;P02545;P02545;P02545;P02545;P02545;P02545;P02545;P02545;P02545;P02545;P02545;P02545;P02545;P02545;P02545;P02545;P02545;P02545;P02545;P02545;P02545;P02545;P02545;P02545;P02545;P02545;P02545;P02545;P02545;P02545;P02545;P02545;P02545;P02545;P02545;P02545;P02545;P02545;P02545;P02545;P02545;P02545;P02545;P02545;P02545;P02545;P02545;P02545;P02545;P02545;P02545;P02545;P02545;P02545;P02545;P02545;P02545;P02545;P02545;P02545;P02545;P02545;P02545;P02545;P02545;P02545;P02545;P02545;P02545;P02545;P02545	LMNA;LMN1	SGAQASSTPLSPTR[UNIMOD:7]ITR[UNIMOD:7]LQEK;SGAQASSTPLSPTR[UNIMOD:7]ITR[UNIMOD:7]LQEK;ATR[UNIMOD:7]SGAQASSTPLSPTR[UNIMOD:7]ITR[UNIMOD:7]LQEK;ATR[UNIMOD:7]SGAQASSTPLSPTR[UNIMOD:7]ITR[UNIMOD:7]LQEK;ATR[UNIMOD:7]SGAQASSTPLSPTR[UNIMOD:7]ITR[UNIMOD:7]LQEK;ATR[UNIMOD:7]SGAQASSTPLSPTR[UNIMOD:7]ITR[UNIMOD:7]LQEK;SGAQASSTPLSPTR[UNIMOD:7]ITR[UNIMOD:7]LQEK;ATR[UNIMOD:7]SGAQASSTPLSPTR[UNIMOD:7]ITR[UNIMOD:7]LQEK;ATR[UNIMOD:7]SGAQASSTPLSPTR[UNIMOD:7]ITR[UNIMOD:7]LQEK;ATR[UNIMOD:7]SGAQASSTPLSPTR[UNIMOD:7]ITR[UNIMOD:7]LQEK;ATR[UNIMOD:7]SGAQASSTPLSPTR[UNIMOD:7]ITR[UNIMOD:7]LQEK;ATR[UNIMOD:7]SGAQASSTPLSPTR[UNIMOD:7]ITR[UNIMOD:7]LQEK;ATR[UNIMOD:7]SGAQASSTPLSPTR[UNIMOD:7]ITR[UNIMOD:7]LQEK;ATR[UNIMOD:7]SGAQASSTPLSPTR[UNIMOD:7]ITR[UNIMOD:7]LQEK;ATR[UNIMOD:7]SGAQASSTPLSPTR[UNIMOD:7]ITR[UNIMOD:7]LQEK;ATR[UNIMOD:7]SGAQASSTPLSPTR[UNIMOD:7]ITR[UNIMOD:7]LQEK;SGAQASSTPLSPTR[UNIMOD:7]ITR[UNIMOD:7]LQEK;ATR[UNIMOD:7]SGAQASSTPLSPTR[UNIMOD:7]ITR[UNIMOD:7]LQEK;ATR[UNIMOD:7]SGAQASSTPLSPTR[UNIMOD:7]ITR[UNIMOD:7]LQEK;ATR[UNIMOD:7]SGAQASSTPLSPTR[UNIMOD:7]ITR[UNIMOD:7]LQEK;SGAQASSTPLSPTR[UNIMOD:7]ITR[UNIMOD:7]LQEK;ATR[UNIMOD:7]SGAQASSTPLSPTR[UNIMOD:7]ITR[UNIMOD:7]LQEK;ATR[UNIMOD:7]SGAQASSTPLSPTR[UNIMOD:7]ITR[UNIMOD:7]LQEK;ATR[UNIMOD:7]SGAQASSTPLSPTR[UNIMOD:7]ITR[UNIMOD:7]LQEK;ATR[UNIMOD:7]SGAQASSTPLSPTR[UNIMOD:7]ITR[UNIMOD:7]LQEK;ITR[UNIMOD:7]LQEK;ATR[UNIMOD:7]SGAQASSTPLSPTR[UNIMOD:7]ITR[UNIMOD:7]LQEK;ITR[UNIMOD:7]LQEK;ATR[UNIMOD:7]SGAQASSTPLSPTR[UNIMOD:7]ITR[UNIMOD:7]LQEK;ATR[UNIMOD:7]SGAQASSTPLSPTR[UNIMOD:7]ITR[UNIMOD:7]LQEK;ATR[UNIMOD:7]SGAQASSTPLSPTR[UNIMOD:7]ITR[UNIMOD:7]LQEK;ATR[UNIMOD:7]SGAQASSTPLSPTR[UNIMOD:7]ITR[UNIMOD:7]LQEK;ATR[UNIMOD:7]SGAQASSTPLSPTR[UNIMOD:7]ITR[UNIMOD:7]LQEK;ATR[UNIMOD:7]SGAQASSTPLSPTR[UNIMOD:7]ITR[UNIMOD:7]LQEK;ITR[UNIMOD:7]LQEK;ITR[UNIMOD:7]LQEK;ATR[UNIMOD:7]SGAQASSTPLSPTR[UNIMOD:7]ITR[UNIMOD:7]LQEK;ATR[UNIMOD:7]SGAQASSTPLSPTR[UNIMOD:7]ITR[UNIMOD:7]LQEK;ATR[UNIMOD:7]SGAQASSTPLSPTR[UNIMOD:7]ITR[UNIMOD:7]LQEK;ATR[UNIMOD:7]SGAQASSTPLSPTR[UNIMOD:7]ITR[UNIMOD:7]LQEK;ATR[UNIMOD:7]SGAQASSTPLSPTR[UNIMOD:7]ITR[UNIMOD:7]LQEK;ATR[UNIMOD:7]SGAQASSTPLSPTR[UNIMOD:7]ITR[UNIMOD:7]LQEK;ATR[UNIMOD:7]SGAQASSTPLSPTR[UNIMOD:7]ITR[UNIMOD:7]LQEK;ATR[UNIMOD:7]SGAQASSTPLSPTR[UNIMOD:7]ITR[UNIMOD:7]LQEK;ATR[UNIMOD:7]SGAQASSTPLSPTR[UNIMOD:7]ITR[UNIMOD:7]LQEK;ATR[UNIMOD:7]SGAQASSTPLSPTR[UNIMOD:7]ITR[UNIMOD:7]LQEK;ATR[UNIMOD:7]SGAQASSTPLSPTR[UNIMOD:7]ITR[UNIMOD:7]LQEK;ATR[UNIMOD:7]SGAQASSTPLSPTR[UNIMOD:7]ITR[UNIMOD:7]LQEK;ATR[UNIMOD:7]SGAQASSTPLSPTR[UNIMOD:7]ITR[UNIMOD:7]LQEK;ATR[UNIMOD:7]SGAQASSTPLSPTR[UNIMOD:7]ITR[UNIMOD:7]LQEK;ITR[UNIMOD:7]LQEK;ATR[UNIMOD:7]SGAQASSTPLSPTR[UNIMOD:7]ITR[UNIMOD:7]LQEK;ITR[UNIMOD:7]LQEK;ATR[UNIMOD:7]SGAQASSTPLSPTR[UNIMOD:7]ITR[UNIMOD:7]LQEK;ATR[UNIMOD:7]SGAQASSTPLSPTR[UNIMOD:7]ITR[UNIMOD:7]LQEK;ATR[UNIMOD:7]SGAQASSTPLSPTR[UNIMOD:7]ITR[UNIMOD:7]LQEK;ATR[UNIMOD:7]SGAQASSTPLSPTR[UNIMOD:7]ITR[UNIMOD:7]LQEK;ATR[UNIMOD:7]SGAQASSTPLSPTR[UNIMOD:7]ITR[UNIMOD:7]LQEK;ITR[UNIMOD:7]LQEK;ATR[UNIMOD:7]SGAQASSTPLSPTR[UNIMOD:7]ITR[UNIMOD:7]LQEK;ATR[UNIMOD:7]SGAQASSTPLSPTR[UNIMOD:7]ITR[UNIMOD:7]LQEK;ATR[UNIMOD:7]SGAQASSTPLSPTR[UNIMOD:7]ITR[UNIMOD:7]LQEK;ATR[UNIMOD:7]SGAQASSTPLSPTR[UNIMOD:7]ITR[UNIMOD:7]LQEK;ATR[UNIMOD:7]SGAQASSTPLSPTR[UNIMOD:7]ITR[UNIMOD:7]LQEK;ATR[UNIMOD:7]SGAQASSTPLSPTR[UNIMOD:7]ITR[UNIMOD:7]LQEK;ATR[UNIMOD:7]SGAQASSTPLSPTR[UNIMOD:7]ITR[UNIMOD:7]LQEK;ATR[UNIMOD:7]SGAQASSTPLSPTR[UNIMOD:7]ITR[UNIMOD:7]LQEK;ATR[UNIMOD:7]SGAQASSTPLSPTR[UNIMOD:7]ITR[UNIMOD:7]LQEK;ATR[UNIMOD:7]SGAQASSTPLSPTR[UNIMOD:7]ITR[UNIMOD:7]LQEK;ATR[UNIMOD:7]SGAQASSTPLSPTR[UNIMOD:7]ITR[UNIMOD:7]LQEK;ITR[UNIMOD:7]LQEK;ATR[UNIMOD:7]SGAQASSTPLSPTR[UNIMOD:7]ITR[UNIMOD:7]LQEK;ITR[UNIMOD:7]LQEKEDLQELNDR;ITR[UNIMOD:7]LQEK;ITR[UNIMOD:7]LQEKEDLQELNDR;ITR[UNIMOD:7]LQEKEDLQELNDR;ITR[UNIMOD:7]LQEKEDLQELNDR;ITR[UNIMOD:7]LQEKEDLQELNDR;ITR[UNIMOD:7]LQEKEDLQELNDR;ATR[UNIMOD:7]SGAQASSTPLSPTR[UNIMOD:7]ITR[UNIMOD:7]LQEK;ITR[UNIMOD:7]LQEKEDLQELNDR;ITR[UNIMOD:7]LQEK;ITR[UNIMOD:7]LQEKEDLQELNDR;ITR[UNIMOD:7]LQEKEDLQELNDR;ITR[UNIMOD:7]LQEKEDLQELNDR;ATR[UNIMOD:7]SGAQASSTPLSPTR[UNIMOD:7]ITR[UNIMOD:7]LQEK;ITR[UNIMOD:7]LQEKEDLQELNDR;ITR[UNIMOD:7]LQEKEDLQELNDR;ITR[UNIMOD:7]LQEKEDLQELNDR;ITR[UNIMOD:7]LQEKEDLQELNDR;ITR[UNIMOD:7]LQEKEDLQELNDR;ITR[UNIMOD:7]LQEKEDLQELNDR;ATR[UNIMOD:7]SGAQASSTPLSPTR[UNIMOD:7]ITR[UNIMOD:7]LQEK;ITR[UNIMOD:7]LQEKEDLQELNDR;ITR[UNIMOD:7]LQEKEDLQELNDR;ITR[UNIMOD:7]LQEKEDLQELNDR;ITR[UNIMOD:7]LQEKEDLQELNDR;ATR[UNIMOD:7]SGAQASSTPLSPTR[UNIMOD:7]ITR[UNIMOD:7]LQEK;ITR[UNIMOD:7]LQEKEDLQELNDR;ITR[UNIMOD:7]LQEKEDLQELNDR;ITR[UNIMOD:7]LQEKEDLQELNDR;ITR[UNIMOD:7]LQEKEDLQELNDR;ITR[UNIMOD:7]LQEKEDLQELNDR;ITR[UNIMOD:7]LQEKEDLQELNDR;ITR[UNIMOD:7]LQEKEDLQELNDR;ITR[UNIMOD:7]LQEKEDLQELNDR;ITR[UNIMOD:7]LQEKEDLQELNDR;ITR[UNIMOD:7]LQEKEDLQELNDR;ITR[UNIMOD:7]LQEKEDLQELNDR;ITR[UNIMOD:7]LQEKEDLQELNDR;ITR[UNIMOD:7]LQEKEDLQELNDR	PTRITrLQEKE	0	0	0	7064305926	0	0	359949058	0	1125194424	0	605846976	0	0	4416459620	0	0	0	3917827636	0	0
P02545_R280	KTYSAKLDNARQSAErNSNLVGAAHEELQQS	P02545;P02545;P02545;P02545;P02545;P02545;P02545;P02545;P02545;P02545;P02545;P02545;P02545;P02545;P02545;P02545;P02545;P02545;P02545;P02545;P02545;P02545;P02545;P02545;P02545;P02545;P02545;P02545;P02545;P02545;P02545;P02545;P02545;P02545;P02545;P02545;P02545;P02545;P02545;P02545;P02545;P02545;P02545;P02545;P02545;P02545;P02545;P02545;P02545;P02545;P02545;P02545;P02545;P02545;P02545;P02545;P02545;P02545;P02545;P02545;P02545;P02545;P02545;P02545;P02545;P02545;P02545;P02545;P02545;P02545;P02545;P02545;P02545;P02545;P02545;P02545;P02545;P02545;P02545;P02545;P02545;P02545;P02545;P02545;P02545;P02545;P02545;P02545;P02545;P02545;P02545;P02545;P02545;P02545;P02545;P02545;P02545;P02545;P02545;P02545;P02545;P02545;P02545;P02545;P02545;P02545;P02545;P02545;P02545;P02545;P02545;P02545;P02545;P02545;P02545;P02545;P02545;P02545;P02545;P02545;P02545;P02545;P02545;P02545;P02545;P02545;P02545;P02545;P02545;P02545;P02545;P02545;P02545;P02545;P02545;P02545;P02545;P02545;P02545;P02545;P02545;P02545;P02545;P02545;P02545;P02545;P02545;P02545;P02545;P02545;P02545;P02545;P02545;P02545;P02545;P02545;P02545;P02545;P02545;P02545;P02545;P02545;P02545;P02545;P02545;P02545;P02545;P02545;P02545;P02545;P02545;P02545;P02545;P02545;P02545;P02545;P02545;P02545;P02545;P02545;P02545;P02545;P02545;P02545;P02545;P02545;P02545;P02545;P02545;P02545;P02545;P02545;P02545;P02545;P02545;P02545;P02545;P02545;P02545;P02545;P02545;P02545;P02545;P02545;P02545;P02545;P02545;P02545;P02545;P02545;P02545;P02545;P02545;P02545;P02545;P02545;P02545;P02545;P02545;P02545;P02545;P02545;P02545;P02545;P02545;P02545;P02545;P02545;P02545;P02545;P02545;P02545;P02545;P02545;P02545;P02545;P02545;P02545;P02545;P02545;P02545;P02545;P02545;P02545;P02545;P02545;P02545;P02545;P02545;P02545;P02545;P02545;P02545;P02545;P02545;P02545;P02545;P02545;P02545;P02545;P02545;P02545;P02545;P02545;P02545;P02545;P02545;P02545;P02545;P02545;P02545;P02545;P02545;P02545;P02545;P02545;P02545;P02545;P02545;P02545;P02545;P02545;P02545;P02545;P02545;P02545;P02545;P02545;P02545;P02545;P02545;P02545;P02545;P02545;P02545;P02545;P02545;P02545;P02545;P02545;P02545;P02545;P02545;P02545;P02545;P02545;P02545;P02545;P02545;P02545;P02545;P02545;P02545;P02545;P02545;P02545;P02545;P02545;P02545;P02545;P02545;P02545;P02545;P02545;P02545;P02545;P02545;P02545;P02545;P02545;P02545;P02545;P02545;P02545;P02545;P02545;P02545;P02545;P02545;P02545;P02545;P02545;P02545;P02545;P02545;P02545;P02545;P02545;P02545;P02545;P02545;P02545;P02545;P02545;P02545;P02545;P02545;P02545;P02545;P02545;P02545;P02545;P02545;P02545;P02545;P02545;P02545;P02545;P02545;P02545;P02545;P02545;P02545;P02545;P02545;P02545;P02545;P02545;P02545;P02545;P02545;P02545;P02545;P02545;P02545;P02545;P02545;P02545;P02545;P02545;P02545;P02545;P02545;P02545;P02545;P02545;P02545;P02545;P02545;P02545;P02545;P02545;P02545;P02545;P02545;P02545;P02545;P02545;P02545;P02545;P02545;P02545;P02545;P02545;P02545;P02545;P02545;P02545;P02545;P02545;P02545;P02545;P02545;P02545;P02545;P02545;P02545;P02545;P02545;P02545;P02545;P02545;P02545;P02545;P02545;P02545;P02545;P02545;P02545;P02545;P02545;P02545;P02545;P02545;P02545;P02545;P02545;P02545;P02545;P02545;P02545;P02545;P02545;P02545;P02545;P02545;P02545;P02545;P02545;P02545;P02545;P02545;P02545;P02545;P02545;P02545;P02545;P02545;P02545;P02545;P02545;P02545;P02545;P02545;P02545;P02545;P02545;P02545;P02545;P02545;P02545;P02545;P02545;P02545;P02545;P02545;P02545;P02545	LMNA;LMN1	LDNAR[UNIMOD:7]QSAER[UNIMOD:7]NSNLVGAAHEELQQSR[UNIMOD:7]IR;LDNAR[UNIMOD:7]QSAER[UNIMOD:7]NSNLVGAAHEELQQSR[UNIMOD:7]IR;LDNAR[UNIMOD:7]QSAER[UNIMOD:7]NSNLVGAAHEELQQSR;LDNAR[UNIMOD:7]QSAER[UNIMOD:7]NSNLVGAAHEELQQSR;LDNAR[UNIMOD:7]QSAER[UNIMOD:7]NSNLVGAAHEELQQSR[UNIMOD:7]IR;LDNAR[UNIMOD:7]QSAER[UNIMOD:7]NSNLVGAAHEELQQSR;LDNAR[UNIMOD:7]QSAER[UNIMOD:7]NSNLVGAAHEELQQSR[UNIMOD:7]IR;LDNAR[UNIMOD:7]QSAER[UNIMOD:7]NSNLVGAAHEELQQSR[UNIMOD:7]IR;LDNAR[UNIMOD:7]QSAER[UNIMOD:7]NSNLVGAAHEELQQSR;LDNAR[UNIMOD:7]QSAER[UNIMOD:7]NSNLVGAAHEELQQSR[UNIMOD:7]IR;LDNAR[UNIMOD:7]QSAER[UNIMOD:7]NSNLVGAAHEELQQSR;LDNAR[UNIMOD:7]QSAER[UNIMOD:7]NSNLVGAAHEELQQSR[UNIMOD:7]IR;LDNAR[UNIMOD:7]QSAER[UNIMOD:7]NSNLVGAAHEELQQSR;LDNAR[UNIMOD:7]QSAER[UNIMOD:7]NSNLVGAAHEELQQSR[UNIMOD:7]IR;LDNAR[UNIMOD:7]QSAER[UNIMOD:7]NSNLVGAAHEELQQSR;LDNAR[UNIMOD:7]QSAER[UNIMOD:7]NSNLVGAAHEELQQSR[UNIMOD:7]IR;LDNARQSAER[UNIMOD:7]NSNLVGAAHEELQQSR;LDNAR[UNIMOD:7]QSAER[UNIMOD:7]NSNLVGAAHEELQQSR[UNIMOD:7]IR;LDNAR[UNIMOD:7]QSAER[UNIMOD:7]NSNLVGAAHEELQQSR;LDNAR[UNIMOD:7]QSAER[UNIMOD:7]NSNLVGAAHEELQQSR;LDNAR[UNIMOD:7]QSAER[UNIMOD:7]NSNLVGAAHEELQQSR[UNIMOD:7]IR;LDNAR[UNIMOD:7]QSAER[UNIMOD:7]NSNLVGAAHEELQQSR[UNIMOD:7]IR;LDNAR[UNIMOD:7]QSAER[UNIMOD:7]NSNLVGAAHEELQQSR;LDNAR[UNIMOD:7]QSAER[UNIMOD:7]NSNLVGAAHEELQQSR[UNIMOD:7]IR;LDNAR[UNIMOD:7]QSAER[UNIMOD:7]NSNLVGAAHEELQQSR;LDNAR[UNIMOD:7]QSAER[UNIMOD:7]NSNLVGAAHEELQQSR[UNIMOD:7]IR;LDNAR[UNIMOD:7]QSAER[UNIMOD:7]NSNLVGAAHEELQQSR[UNIMOD:7]IR;QSAER[UNIMOD:7]NSNLVGAAHEELQQSR[UNIMOD:7]IR;QSAER[UNIMOD:7]NSNLVGAAHEELQQSR[UNIMOD:7]IR;LDNAR[UNIMOD:7]QSAER[UNIMOD:7]NSNLVGAAHEELQQSR[UNIMOD:7]IR;LDNAR[UNIMOD:7]QSAER[UNIMOD:7]NSNLVGAAHEELQQSR[UNIMOD:7]IR;QSAER[UNIMOD:7]NSNLVGAAHEELQQSR;QSAER[UNIMOD:7]NSNLVGAAHEELQQSR[UNIMOD:7]IR;LDNAR[UNIMOD:7]QSAER[UNIMOD:7]NSNLVGAAHEELQQSR[UNIMOD:7]IR;QSAER[UNIMOD:7]NSNLVGAAHEELQQSR[UNIMOD:7]IR;QSAER[UNIMOD:7]NSNLVGAAHEELQQSR[UNIMOD:7]IR;LDNAR[UNIMOD:7]QSAER[UNIMOD:7]NSNLVGAAHEELQQSR[UNIMOD:7]IR;QSAER[UNIMOD:7]NSNLVGAAHEELQQSR[UNIMOD:7]IR;LDNAR[UNIMOD:7]QSAER[UNIMOD:7]NSNLVGAAHEELQQSR;LDNAR[UNIMOD:7]QSAER[UNIMOD:7]NSNLVGAAHEELQQSR[UNIMOD:7]IR;QSAER[UNIMOD:7]NSNLVGAAHEELQQSR[UNIMOD:7]IR;LDNAR[UNIMOD:7]QSAER[UNIMOD:7]NSNLVGAAHEELQQSR[UNIMOD:7]IR;LDNAR[UNIMOD:7]QSAER[UNIMOD:7]NSNLVGAAHEELQQSR[UNIMOD:7]IR;QSAER[UNIMOD:7]NSNLVGAAHEELQQSR;QSAER[UNIMOD:7]NSNLVGAAHEELQQSR[UNIMOD:7]IR;LDNAR[UNIMOD:7]QSAER[UNIMOD:7]NSNLVGAAHEELQQSR[UNIMOD:7]IR;QSAER[UNIMOD:7]NSNLVGAAHEELQQSR;QSAER[UNIMOD:7]NSNLVGAAHEELQQSR[UNIMOD:7]IR;LDNAR[UNIMOD:7]QSAER[UNIMOD:7]NSNLVGAAHEELQQSR;QSAER[UNIMOD:7]NSNLVGAAHEELQQSR[UNIMOD:7]IR;LDNAR[UNIMOD:7]QSAER[UNIMOD:7]NSNLVGAAHEELQQSR;LDNAR[UNIMOD:7]QSAER[UNIMOD:7]NSNLVGAAHEELQQSR[UNIMOD:7]IR;QSAER[UNIMOD:7]NSNLVGAAHEELQQSR[UNIMOD:7]IR;LDNAR[UNIMOD:7]QSAER[UNIMOD:7]NSNLVGAAHEELQQSR;QSAER[UNIMOD:7]NSNLVGAAHEELQQSR[UNIMOD:7]IR;LDNAR[UNIMOD:7]QSAER[UNIMOD:7]NSNLVGAAHEELQQSR[UNIMOD:7]IR;QSAER[UNIMOD:7]NSNLVGAAHEELQQSR;QSAER[UNIMOD:7]NSNLVGAAHEELQQSR[UNIMOD:7]IR;LDNAR[UNIMOD:7]QSAER[UNIMOD:7]NSNLVGAAHEELQQSR[UNIMOD:7]IR;QSAER[UNIMOD:7]NSNLVGAAHEELQQSR;QSAER[UNIMOD:7]NSNLVGAAHEELQQSR[UNIMOD:7]IR;LDNAR[UNIMOD:7]QSAER[UNIMOD:7]NSNLVGAAHEELQQSR;LDNAR[UNIMOD:7]QSAER[UNIMOD:7]NSNLVGAAHEELQQSR[UNIMOD:7]IR;QSAER[UNIMOD:7]NSNLVGAAHEELQQSR;QSAER[UNIMOD:7]NSNLVGAAHEELQQSR[UNIMOD:7]IR;LDNAR[UNIMOD:7]QSAER[UNIMOD:7]NSNLVGAAHEELQQSR;LDNAR[UNIMOD:7]QSAER[UNIMOD:7]NSNLVGAAHEELQQSR[UNIMOD:7]IR;QSAER[UNIMOD:7]NSNLVGAAHEELQQSR[UNIMOD:7]IR;LDNAR[UNIMOD:7]QSAER[UNIMOD:7]NSNLVGAAHEELQQSR[UNIMOD:7]IR;QSAER[UNIMOD:7]NSNLVGAAHEELQQSR[UNIMOD:7]IR;LDNAR[UNIMOD:7]QSAER[UNIMOD:7]NSNLVGAAHEELQQSR[UNIMOD:7]IR;QSAER[UNIMOD:7]NSNLVGAAHEELQQSR;QSAER[UNIMOD:7]NSNLVGAAHEELQQSR;QSAER[UNIMOD:7]NSNLVGAAHEELQQSR[UNIMOD:7]IR;LDNAR[UNIMOD:7]QSAER[UNIMOD:7]NSNLVGAAHEELQQSR[UNIMOD:7]IR;QSAER[UNIMOD:7]NSNLVGAAHEELQQSR;QSAER[UNIMOD:7]NSNLVGAAHEELQQSR[UNIMOD:7]IR;LDNAR[UNIMOD:7]QSAER[UNIMOD:7]NSNLVGAAHEELQQSR;LDNAR[UNIMOD:7]QSAER[UNIMOD:7]NSNLVGAAHEELQQSR[UNIMOD:7]IR;QSAER[UNIMOD:7]NSNLVGAAHEELQQSR;QSAER[UNIMOD:7]NSNLVGAAHEELQQSR[UNIMOD:7]IR;LDNAR[UNIMOD:7]QSAER[UNIMOD:7]NSNLVGAAHEELQQSR;LDNAR[UNIMOD:7]QSAER[UNIMOD:7]NSNLVGAAHEELQQSR[UNIMOD:7]IR;QSAER[UNIMOD:7]NSNLVGAAHEELQQSR;QSAER[UNIMOD:7]NSNLVGAAHEELQQSR;QSAER[UNIMOD:7]NSNLVGAAHEELQQSR;QSAER[UNIMOD:7]NSNLVGAAHEELQQSR[UNIMOD:7]IR;QSAER[UNIMOD:7]NSNLVGAAHEELQQSR;QSAER[UNIMOD:7]NSNLVGAAHEELQQSR[UNIMOD:7]IR;LDNAR[UNIMOD:7]QSAER[UNIMOD:7]NSNLVGAAHEELQQSR;LDNAR[UNIMOD:7]QSAER[UNIMOD:7]NSNLVGAAHEELQQSR[UNIMOD:7]IR;QSAER[UNIMOD:7]NSNLVGAAHEELQQSR;QSAER[UNIMOD:7]NSNLVGAAHEELQQSR[UNIMOD:7]IR;LDNAR[UNIMOD:7]QSAER[UNIMOD:7]NSNLVGAAHEELQQSR;LDNAR[UNIMOD:7]QSAER[UNIMOD:7]NSNLVGAAHEELQQSR[UNIMOD:7]IR;QSAER[UNIMOD:7]NSNLVGAAHEELQQSR[UNIMOD:7]IR;LDNAR[UNIMOD:7]QSAER[UNIMOD:7]NSNLVGAAHEELQQSR[UNIMOD:7]IR;QSAER[UNIMOD:7]NSNLVGAAHEELQQSR;QSAER[UNIMOD:7]NSNLVGAAHEELQQSR;QSAER[UNIMOD:7]NSNLVGAAHEELQQSR;QSAER[UNIMOD:7]NSNLVGAAHEELQQSR[UNIMOD:7]IR;LDNAR[UNIMOD:7]QSAER[UNIMOD:7]NSNLVGAAHEELQQSR;LDNAR[UNIMOD:7]QSAER[UNIMOD:7]NSNLVGAAHEELQQSR[UNIMOD:7]IR;QSAER[UNIMOD:7]NSNLVGAAHEELQQSR;QSAER[UNIMOD:7]NSNLVGAAHEELQQSR[UNIMOD:7]IR;LDNAR[UNIMOD:7]QSAER[UNIMOD:7]NSNLVGAAHEELQQSR;LDNAR[UNIMOD:7]QSAER[UNIMOD:7]NSNLVGAAHEELQQSR[UNIMOD:7]IR;QSAER[UNIMOD:7]NSNLVGAAHEELQQSR[UNIMOD:7]IR;LDNAR[UNIMOD:7]QSAER[UNIMOD:7]NSNLVGAAHEELQQSR[UNIMOD:7]IR;QSAER[UNIMOD:7]NSNLVGAAHEELQQSR;QSAER[UNIMOD:7]NSNLVGAAHEELQQSR;LDNAR[UNIMOD:7]QSAER[UNIMOD:7]NSNLVGAAHEELQQSR;QSAER[UNIMOD:7]NSNLVGAAHEELQQSR;LDNAR[UNIMOD:7]QSAER[UNIMOD:7]NSNLVGAAHEELQQSR;QSAER[UNIMOD:7]NSNLVGAAHEELQQSR;LDNAR[UNIMOD:7]QSAER[UNIMOD:7]NSNLVGAAHEELQQSR;QSAER[UNIMOD:7]NSNLVGAAHEELQQSR;QSAER[UNIMOD:7]NSNLVGAAHEELQQSR;LDNAR[UNIMOD:7]QSAER[UNIMOD:7]NSNLVGAAHEELQQSR;QSAER[UNIMOD:7]NSNLVGAAHEELQQSR;LDNAR[UNIMOD:7]QSAER[UNIMOD:7]NSNLVGAAHEELQQSR;QSAER[UNIMOD:7]NSNLVGAAHEELQQSR;QSAER[UNIMOD:7]NSNLVGAAHEELQQSR;QSAER[UNIMOD:7]NSNLVGAAHEELQQSR;QSAER[UNIMOD:7]NSNLVGAAHEELQQSR;LDNAR[UNIMOD:7]QSAER[UNIMOD:7]NSNLVGAAHEELQQSR;QSAER[UNIMOD:7]NSNLVGAAHEELQQSR;LDNAR[UNIMOD:7]QSAER[UNIMOD:7]NSNLVGAAHEELQQSR;LDNAR[UNIMOD:7]QSAER[UNIMOD:7]NSNLVGAAHEELQQSR;QSAER[UNIMOD:7]NSNLVGAAHEELQQSR;QSAER[UNIMOD:7]NSNLVGAAHEELQQSR;QSAER[UNIMOD:7]NSNLVGAAHEELQQSR;QSAER[UNIMOD:7]NSNLVGAAHEELQQSR;LDNAR[UNIMOD:7]QSAER[UNIMOD:7]NSNLVGAAHEELQQSR;LDNAR[UNIMOD:7]QSAER[UNIMOD:7]NSNLVGAAHEELQQSR;QSAER[UNIMOD:7]NSNLVGAAHEELQQSR;QSAER[UNIMOD:7]NSNLVGAAHEELQQSR;QSAER[UNIMOD:7]NSNLVGAAHEELQQSR;QSAER[UNIMOD:7]NSNLVGAAHEELQQSR;QSAER[UNIMOD:7]NSNLVGAAHEELQQSR;QSAER[UNIMOD:7]NSNLVGAAHEELQQSR;QSAER[UNIMOD:7]NSNLVGAAHEELQQSR;LDNAR[UNIMOD:7]QSAER[UNIMOD:7]NSNLVGAAHEELQQSR;QSAER[UNIMOD:7]NSNLVGAAHEELQQSR;LDNAR[UNIMOD:7]QSAER[UNIMOD:7]NSNLVGAAHEELQQSR;QSAER[UNIMOD:7]NSNLVGAAHEELQQSR;QSAER[UNIMOD:7]NSNLVGAAHEELQQSR;QSAER[UNIMOD:7]NSNLVGAAHEELQQSR;QSAER[UNIMOD:7]NSNLVGAAHEELQQSR;LDNAR[UNIMOD:7]QSAER[UNIMOD:7]NSNLVGAAHEELQQSR;QSAER[UNIMOD:7]NSNLVGAAHEELQQSR;QSAER[UNIMOD:7]NSNLVGAAHEELQQSR;LDNAR[UNIMOD:7]QSAER[UNIMOD:7]NSNLVGAAHEELQQSR;LDNAR[UNIMOD:7]QSAER[UNIMOD:7]NSNLVGAAHEELQQSR;QSAER[UNIMOD:7]NSNLVGAAHEELQQSR;QSAER[UNIMOD:7]NSNLVGAAHEELQQSR;LDNARQSAER[UNIMOD:7]NSNLVGAAHEELQQSR;LDNAR[UNIMOD:7]QSAER[UNIMOD:7]NSNLVGAAHEELQQSR;QSAER[UNIMOD:7]NSNLVGAAHEELQQSR;LDNAR[UNIMOD:7]QSAER[UNIMOD:7]NSNLVGAAHEELQQSR;LDNAR[UNIMOD:7]QSAER[UNIMOD:7]NSNLVGAAHEELQQSR;LDNAR[UNIMOD:7]QSAER[UNIMOD:7]NSNLVGAAHEELQQSR;LDNAR[UNIMOD:7]QSAER[UNIMOD:7]NSNLVGAAHEELQQSR[UNIMOD:7]IR;LDNAR[UNIMOD:7]QSAER[UNIMOD:7]NSNLVGAAHEELQQSR;QSAER[UNIMOD:7]NSNLVGAAHEELQQSR;LDNAR[UNIMOD:7]QSAER[UNIMOD:7]NSNLVGAAHEELQQSR;QSAER[UNIMOD:7]NSNLVGAAHEELQQSR;QSAER[UNIMOD:7]NSNLVGAAHEELQQSR;QSAER[UNIMOD:7]NSNLVGAAHEELQQSR;LDNAR[UNIMOD:7]QSAER[UNIMOD:7]NSNLVGAAHEELQQSR;QSAER[UNIMOD:7]NSNLVGAAHEELQQSR;QSAER[UNIMOD:7]NSNLVGAAHEELQQSR;LDNAR[UNIMOD:7]QSAER[UNIMOD:7]NSNLVGAAHEELQQSR;QSAER[UNIMOD:7]NSNLVGAAHEELQQSR;QSAER[UNIMOD:7]NSNLVGAAHEELQQSR;QSAER[UNIMOD:7]NSNLVGAAHEELQQSR;QSAER[UNIMOD:7]NSNLVGAAHEELQQSR;QSAER[UNIMOD:7]NSNLVGAAHEELQQSR;LDNAR[UNIMOD:7]QSAER[UNIMOD:7]NSNLVGAAHEELQQSR;LDNAR[UNIMOD:7]QSAER[UNIMOD:7]NSNLVGAAHEELQQSR;QSAER[UNIMOD:7]NSNLVGAAHEELQQSR;LDNAR[UNIMOD:7]QSAER[UNIMOD:7]NSNLVGAAHEELQQSR;QSAER[UNIMOD:7]NSNLVGAAHEELQQSR;LDNAR[UNIMOD:7]QSAER[UNIMOD:7]NSNLVGAAHEELQQSR;QSAER[UNIMOD:7]NSNLVGAAHEELQQSR;LDNARQSAER[UNIMOD:7]NSNLVGAAHEELQQSR;QSAER[UNIMOD:7]NSNLVGAAHEELQQSR;QSAER[UNIMOD:7]NSNLVGAAHEELQQSR;LDNAR[UNIMOD:7]QSAER[UNIMOD:7]NSNLVGAAHEELQQSR;QSAER[UNIMOD:7]NSNLVGAAHEELQQSR;QSAER[UNIMOD:7]NSNLVGAAHEELQQSR;QSAER[UNIMOD:7]NSNLVGAAHEELQQSR;QSAER[UNIMOD:7]NSNLVGAAHEELQQSR;LDNAR[UNIMOD:7]QSAER[UNIMOD:7]NSNLVGAAHEELQQSR;QSAER[UNIMOD:7]NSNLVGAAHEELQQSR;LDNAR[UNIMOD:7]QSAER[UNIMOD:7]NSNLVGAAHEELQQSR;LDNAR[UNIMOD:7]QSAER[UNIMOD:7]NSNLVGAAHEELQQSR;QSAER[UNIMOD:7]NSNLVGAAHEELQQSR;QSAER[UNIMOD:7]NSNLVGAAHEELQQSR;LDNAR[UNIMOD:7]QSAER[UNIMOD:7]NSNLVGAAHEELQQSR;QSAER[UNIMOD:7]NSNLVGAAHEELQQSR;QSAER[UNIMOD:7]NSNLVGAAHEELQQSR;QSAER[UNIMOD:7]NSNLVGAAHEELQQSR;LDNAR[UNIMOD:7]QSAER[UNIMOD:7]NSNLVGAAHEELQQSR;QSAER[UNIMOD:7]NSNLVGAAHEELQQSR;LDNAR[UNIMOD:7]QSAER[UNIMOD:7]NSNLVGAAHEELQQSR;QSAER[UNIMOD:7]NSNLVGAAHEELQQSR;LDNAR[UNIMOD:7]QSAER[UNIMOD:7]NSNLVGAAHEELQQSR;QSAER[UNIMOD:7]NSNLVGAAHEELQQSR;QSAER[UNIMOD:7]NSNLVGAAHEELQQSR;LDNAR[UNIMOD:7]QSAER[UNIMOD:7]NSNLVGAAHEELQQSR;QSAER[UNIMOD:7]NSNLVGAAHEELQQSR;QSAER[UNIMOD:7]NSNLVGAAHEELQQSR;LDNAR[UNIMOD:7]QSAER[UNIMOD:7]NSNLVGAAHEELQQSR;QSAER[UNIMOD:7]NSNLVGAAHEELQQSR;LDNAR[UNIMOD:7]QSAER[UNIMOD:7]NSNLVGAAHEELQQSR;LDNAR[UNIMOD:7]QSAER[UNIMOD:7]NSNLVGAAHEELQQSR;QSAER[UNIMOD:7]NSNLVGAAHEELQQSR;LDNAR[UNIMOD:7]QSAER[UNIMOD:7]NSNLVGAAHEELQQSR;QSAER[UNIMOD:7]NSNLVGAAHEELQQSR;QSAER[UNIMOD:7]NSNLVGAAHEELQQSR;QSAER[UNIMOD:7]NSNLVGAAHEELQQSR;LDNAR[UNIMOD:7]QSAER[UNIMOD:7]NSNLVGAAHEELQQSR;QSAER[UNIMOD:7]NSNLVGAAHEELQQSR;LDNAR[UNIMOD:7]QSAER[UNIMOD:7]NSNLVGAAHEELQQSR;QSAER[UNIMOD:7]NSNLVGAAHEELQQSR;QSAER[UNIMOD:7]NSNLVGAAHEELQQSR;QSAER[UNIMOD:7]NSNLVGAAHEELQQSR;QSAER[UNIMOD:7]NSNLVGAAHEELQQSR;LDNAR[UNIMOD:7]QSAER[UNIMOD:7]NSNLVGAAHEELQQSR;LDNAR[UNIMOD:7]QSAER[UNIMOD:7]NSNLVGAAHEELQQSR;QSAER[UNIMOD:7]NSNLVGAAHEELQQSR;LDNAR[UNIMOD:7]QSAER[UNIMOD:7]NSNLVGAAHEELQQSR;LDNAR[UNIMOD:7]QSAER[UNIMOD:7]NSNLVGAAHEELQQSR;QSAER[UNIMOD:7]NSNLVGAAHEELQQSR;LDNAR[UNIMOD:7]QSAER[UNIMOD:7]NSNLVGAAHEELQQSR;QSAER[UNIMOD:7]NSNLVGAAHEELQQSR;QSAER[UNIMOD:7]NSNLVGAAHEELQQSR;QSAER[UNIMOD:7]NSNLVGAAHEELQQSR;QSAER[UNIMOD:7]NSNLVGAAHEELQQSR;QSAER[UNIMOD:7]NSNLVGAAHEELQQSR;LDNAR[UNIMOD:7]QSAER[UNIMOD:7]NSNLVGAAHEELQQSR;QSAER[UNIMOD:7]NSNLVGAAHEELQQSR;LDNAR[UNIMOD:7]QSAER[UNIMOD:7]NSNLVGAAHEELQQSR;QSAER[UNIMOD:7]NSNLVGAAHEELQQSR;QSAER[UNIMOD:7]NSNLVGAAHEELQQSR;QSAER[UNIMOD:7]NSNLVGAAHEELQQSR;QSAER[UNIMOD:7]NSNLVGAAHEELQQSR;LDNAR[UNIMOD:7]QSAER[UNIMOD:7]NSNLVGAAHEELQQSR;LDNAR[UNIMOD:7]QSAER[UNIMOD:7]NSNLVGAAHEELQQSR;QSAER[UNIMOD:7]NSNLVGAAHEELQQSR;LDNAR[UNIMOD:7]QSAER[UNIMOD:7]NSNLVGAAHEELQQSR;QSAER[UNIMOD:7]NSNLVGAAHEELQQSR;LDNAR[UNIMOD:7]QSAER[UNIMOD:7]NSNLVGAAHEELQQSR;QSAER[UNIMOD:7]NSNLVGAAHEELQQSR;QSAER[UNIMOD:7]NSNLVGAAHEELQQSR;QSAER[UNIMOD:7]NSNLVGAAHEELQQSR;QSAER[UNIMOD:7]NSNLVGAAHEELQQSR;QSAER[UNIMOD:7]NSNLVGAAHEELQQSR;LDNAR[UNIMOD:7]QSAER[UNIMOD:7]NSNLVGAAHEELQQSR;LDNARQSAER[UNIMOD:7]NSNLVGAAHEELQQSR;QSAER[UNIMOD:7]NSNLVGAAHEELQQSR;QSAER[UNIMOD:7]NSNLVGAAHEELQQSR;LDNAR[UNIMOD:7]QSAER[UNIMOD:7]NSNLVGAAHEELQQSR;QSAER[UNIMOD:7]NSNLVGAAHEELQQSR;LDNAR[UNIMOD:7]QSAER[UNIMOD:7]NSNLVGAAHEELQQSR;QSAER[UNIMOD:7]NSNLVGAAHEELQQSR;LDNAR[UNIMOD:7]QSAER[UNIMOD:7]NSNLVGAAHEELQQSR;QSAER[UNIMOD:7]NSNLVGAAHEELQQSR;QSAER[UNIMOD:7]NSNLVGAAHEELQQSR;QSAER[UNIMOD:7]NSNLVGAAHEELQQSR;QSAER[UNIMOD:7]NSNLVGAAHEELQQSR;LDNAR[UNIMOD:7]QSAER[UNIMOD:7]NSNLVGAAHEELQQSR;QSAER[UNIMOD:7]NSNLVGAAHEELQQSR;LDNAR[UNIMOD:7]QSAER[UNIMOD:7]NSNLVGAAHEELQQSR;QSAER[UNIMOD:7]NSNLVGAAHEELQQSR;QSAER[UNIMOD:7]NSNLVGAAHEELQQSR;QSAER[UNIMOD:7]NSNLVGAAHEELQQSR;QSAER[UNIMOD:7]NSNLVGAAHEELQQSR;LDNAR[UNIMOD:7]QSAER[UNIMOD:7]NSNLVGAAHEELQQSR;QSAER[UNIMOD:7]NSNLVGAAHEELQQSR;QSAER[UNIMOD:7]NSNLVGAAHEELQQSR;LDNAR[UNIMOD:7]QSAER[UNIMOD:7]NSNLVGAAHEELQQSR;QSAER[UNIMOD:7]NSNLVGAAHEELQQSR;LDNAR[UNIMOD:7]QSAER[UNIMOD:7]NSNLVGAAHEELQQSR;QSAER[UNIMOD:7]NSNLVGAAHEELQQSR;LDNAR[UNIMOD:7]QSAER[UNIMOD:7]NSNLVGAAHEELQQSR;QSAER[UNIMOD:7]NSNLVGAAHEELQQSR;QSAER[UNIMOD:7]NSNLVGAAHEELQQSR;QSAER[UNIMOD:7]NSNLVGAAHEELQQSR;LDNAR[UNIMOD:7]QSAER[UNIMOD:7]NSNLVGAAHEELQQSR;QSAER[UNIMOD:7]NSNLVGAAHEELQQSR;QSAER[UNIMOD:7]NSNLVGAAHEELQQSR;QSAER[UNIMOD:7]NSNLVGAAHEELQQSR;LDNAR[UNIMOD:7]QSAER[UNIMOD:7]NSNLVGAAHEELQQSR;QSAER[UNIMOD:7]NSNLVGAAHEELQQSR;QSAER[UNIMOD:7]NSNLVGAAHEELQQSR;QSAER[UNIMOD:7]NSNLVGAAHEELQQSR;QSAER[UNIMOD:7]NSNLVGAAHEELQQSR;QSAER[UNIMOD:7]NSNLVGAAHEELQQSR;QSAER[UNIMOD:7]NSNLVGAAHEELQQSR;LDNAR[UNIMOD:7]QSAER[UNIMOD:7]NSNLVGAAHEELQQSR;LDNAR[UNIMOD:7]QSAER[UNIMOD:7]NSNLVGAAHEELQQSR;QSAER[UNIMOD:7]NSNLVGAAHEELQQSR;QSAER[UNIMOD:7]NSNLVGAAHEELQQSR;QSAER[UNIMOD:7]NSNLVGAAHEELQQSR;LDNAR[UNIMOD:7]QSAER[UNIMOD:7]NSNLVGAAHEELQQSR;QSAER[UNIMOD:7]NSNLVGAAHEELQQSR;QSAER[UNIMOD:7]NSNLVGAAHEELQQSR;QSAER[UNIMOD:7]NSNLVGAAHEELQQSR;LDNAR[UNIMOD:7]QSAER[UNIMOD:7]NSNLVGAAHEELQQSR;LDNAR[UNIMOD:7]QSAER[UNIMOD:7]NSNLVGAAHEELQQSR;QSAER[UNIMOD:7]NSNLVGAAHEELQQSR;LDNAR[UNIMOD:7]QSAER[UNIMOD:7]NSNLVGAAHEELQQSR;QSAER[UNIMOD:7]NSNLVGAAHEELQQSR;LDNAR[UNIMOD:7]QSAER[UNIMOD:7]NSNLVGAAHEELQQSR;QSAER[UNIMOD:7]NSNLVGAAHEELQQSR;QSAER[UNIMOD:7]NSNLVGAAHEELQQSR;LDNAR[UNIMOD:7]QSAER[UNIMOD:7]NSNLVGAAHEELQQSR;QSAER[UNIMOD:7]NSNLVGAAHEELQQSR;QSAER[UNIMOD:7]NSNLVGAAHEELQQSR;LDNAR[UNIMOD:7]QSAER[UNIMOD:7]NSNLVGAAHEELQQSR;QSAER[UNIMOD:7]NSNLVGAAHEELQQSR;LDNAR[UNIMOD:7]QSAER[UNIMOD:7]NSNLVGAAHEELQQSR;QSAER[UNIMOD:7]NSNLVGAAHEELQQSR;LDNAR[UNIMOD:7]QSAER[UNIMOD:7]NSNLVGAAHEELQQSR;QSAER[UNIMOD:7]NSNLVGAAHEELQQSR;QSAER[UNIMOD:7]NSNLVGAAHEELQQSR;LDNAR[UNIMOD:7]QSAER[UNIMOD:7]NSNLVGAAHEELQQSR;QSAER[UNIMOD:7]NSNLVGAAHEELQQSR;QSAER[UNIMOD:7]NSNLVGAAHEELQQSR;QSAER[UNIMOD:7]NSNLVGAAHEELQQSR;LDNAR[UNIMOD:7]QSAER[UNIMOD:7]NSNLVGAAHEELQQSR;QSAER[UNIMOD:7]NSNLVGAAHEELQQSR;QSAER[UNIMOD:7]NSNLVGAAHEELQQSR;LDNAR[UNIMOD:7]QSAER[UNIMOD:7]NSNLVGAAHEELQQSR;QSAER[UNIMOD:7]NSNLVGAAHEELQQSR;LDNAR[UNIMOD:7]QSAER[UNIMOD:7]NSNLVGAAHEELQQSR;QSAER[UNIMOD:7]NSNLVGAAHEELQQSR;QSAER[UNIMOD:7]NSNLVGAAHEELQQSR;LDNAR[UNIMOD:7]QSAER[UNIMOD:7]NSNLVGAAHEELQQSR;QSAER[UNIMOD:7]NSNLVGAAHEELQQSR;QSAER[UNIMOD:7]NSNLVGAAHEELQQSR;LDNAR[UNIMOD:7]QSAER[UNIMOD:7]NSNLVGAAHEELQQSR;QSAER[UNIMOD:7]NSNLVGAAHEELQQSR;QSAER[UNIMOD:7]NSNLVGAAHEELQQSR;QSAER[UNIMOD:7]NSNLVGAAHEELQQSR;LDNAR[UNIMOD:7]QSAER[UNIMOD:7]NSNLVGAAHEELQQSR;QSAER[UNIMOD:7]NSNLVGAAHEELQQSR;LDNAR[UNIMOD:7]QSAER[UNIMOD:7]NSNLVGAAHEELQQSR;QSAER[UNIMOD:7]NSNLVGAAHEELQQSR;LDNAR[UNIMOD:7]QSAER[UNIMOD:7]NSNLVGAAHEELQQSR;QSAER[UNIMOD:7]NSNLVGAAHEELQQSR;LDNAR[UNIMOD:7]QSAER[UNIMOD:7]NSNLVGAAHEELQQSR;LDNAR[UNIMOD:7]QSAER[UNIMOD:7]NSNLVGAAHEELQQSR;LDNAR[UNIMOD:7]QSAER[UNIMOD:7]NSNLVGAAHEELQQSR;LDNAR[UNIMOD:7]QSAER[UNIMOD:7]NSNLVGAAHEELQQSR[UNIMOD:7]IR;QSAER[UNIMOD:7]NSNLVGAAHEELQQSR;LDNAR[UNIMOD:7]QSAER[UNIMOD:7]NSNLVGAAHEELQQSR;LDNAR[UNIMOD:7]QSAER[UNIMOD:7]NSNLVGAAHEELQQSR[UNIMOD:7]IR;LDNAR[UNIMOD:7]QSAER[UNIMOD:7]NSNLVGAAHEELQQSR[UNIMOD:7]IR;LDNAR[UNIMOD:7]QSAER[UNIMOD:7]NSNLVGAAHEELQQSR[UNIMOD:7]IR;LDNAR[UNIMOD:7]QSAER[UNIMOD:7]NSNLVGAAHEELQQSR;QSAER[UNIMOD:7]NSNLVGAAHEELQQSR;LDNAR[UNIMOD:7]QSAER[UNIMOD:7]NSNLVGAAHEELQQSR;LDNAR[UNIMOD:7]QSAER[UNIMOD:7]NSNLVGAAHEELQQSR;LDNAR[UNIMOD:7]QSAER[UNIMOD:7]NSNLVGAAHEELQQSR[UNIMOD:7]IR;QSAER[UNIMOD:7]NSNLVGAAHEELQQSR;LDNAR[UNIMOD:7]QSAER[UNIMOD:7]NSNLVGAAHEELQQSR;LDNAR[UNIMOD:7]QSAER[UNIMOD:7]NSNLVGAAHEELQQSR[UNIMOD:7]IR;LDNAR[UNIMOD:7]QSAER[UNIMOD:7]NSNLVGAAHEELQQSR;LDNAR[UNIMOD:7]QSAER[UNIMOD:7]NSNLVGAAHEELQQSR[UNIMOD:7]IR;LDNAR[UNIMOD:7]QSAER[UNIMOD:7]NSNLVGAAHEELQQSR;QSAER[UNIMOD:7]NSNLVGAAHEELQQSR;LDNAR[UNIMOD:7]QSAER[UNIMOD:7]NSNLVGAAHEELQQSR;LDNAR[UNIMOD:7]QSAER[UNIMOD:7]NSNLVGAAHEELQQSR[UNIMOD:7]IR;QSAER[UNIMOD:7]NSNLVGAAHEELQQSR;LDNAR[UNIMOD:7]QSAER[UNIMOD:7]NSNLVGAAHEELQQSR[UNIMOD:7]IR;LDNARQSAER[UNIMOD:7]NSNLVGAAHEELQQSR;LDNAR[UNIMOD:7]QSAER[UNIMOD:7]NSNLVGAAHEELQQSR[UNIMOD:7]IR;LDNAR[UNIMOD:7]QSAER[UNIMOD:7]NSNLVGAAHEELQQSR;LDNAR[UNIMOD:7]QSAER[UNIMOD:7]NSNLVGAAHEELQQSR[UNIMOD:7]IR;QSAER[UNIMOD:7]NSNLVGAAHEELQQSR;QSAER[UNIMOD:7]NSNLVGAAHEELQQSR;LDNAR[UNIMOD:7]QSAER[UNIMOD:7]NSNLVGAAHEELQQSR;QSAER[UNIMOD:7]NSNLVGAAHEELQQSR;QSAER[UNIMOD:7]NSNLVGAAHEELQQSR;LDNAR[UNIMOD:7]QSAER[UNIMOD:7]NSNLVGAAHEELQQSR;QSAER[UNIMOD:7]NSNLVGAAHEELQQSR;LDNAR[UNIMOD:7]QSAER[UNIMOD:7]NSNLVGAAHEELQQSR;QSAER[UNIMOD:7]NSNLVGAAHEELQQSR;LDNAR[UNIMOD:7]QSAER[UNIMOD:7]NSNLVGAAHEELQQSR;QSAER[UNIMOD:7]NSNLVGAAHEELQQSR;QSAER[UNIMOD:7]NSNLVGAAHEELQQSR;QSAER[UNIMOD:7]NSNLVGAAHEELQQSR;LDNAR[UNIMOD:7]QSAER[UNIMOD:7]NSNLVGAAHEELQQSR;QSAER[UNIMOD:7]NSNLVGAAHEELQQSR;QSAER[UNIMOD:7]NSNLVGAAHEELQQSR;QSAER[UNIMOD:7]NSNLVGAAHEELQQSR;QSAER[UNIMOD:7]NSNLVGAAHEELQQSR;QSAER[UNIMOD:7]NSNLVGAAHEELQQSR;LDNAR[UNIMOD:7]QSAER[UNIMOD:7]NSNLVGAAHEELQQSR;QSAER[UNIMOD:7]NSNLVGAAHEELQQSR;QSAER[UNIMOD:7]NSNLVGAAHEELQQSR;QSAER[UNIMOD:7]NSNLVGAAHEELQQSR;QSAER[UNIMOD:7]NSNLVGAAHEELQQSR;QSAER[UNIMOD:7]NSNLVGAAHEELQQSR;QSAER[UNIMOD:7]NSNLVGAAHEELQQSR;LDNAR[UNIMOD:7]QSAER[UNIMOD:7]NSNLVGAAHEELQQSR;QSAER[UNIMOD:7]NSNLVGAAHEELQQSR;QSAER[UNIMOD:7]NSNLVGAAHEELQQSR;QSAER[UNIMOD:7]NSNLVGAAHEELQQSR;LDNAR[UNIMOD:7]QSAER[UNIMOD:7]NSNLVGAAHEELQQSR;QSAER[UNIMOD:7]NSNLVGAAHEELQQSR;LDNAR[UNIMOD:7]QSAER[UNIMOD:7]NSNLVGAAHEELQQSR;QSAER[UNIMOD:7]NSNLVGAAHEELQQSR;LDNAR[UNIMOD:7]QSAER[UNIMOD:7]NSNLVGAAHEELQQSR;QSAER[UNIMOD:7]NSNLVGAAHEELQQSR;LDNAR[UNIMOD:7]QSAER[UNIMOD:7]NSNLVGAAHEELQQSR;LDNAR[UNIMOD:7]QSAER[UNIMOD:7]NSNLVGAAHEELQQSR;QSAER[UNIMOD:7]NSNLVGAAHEELQQSR;LDNAR[UNIMOD:7]QSAER[UNIMOD:7]NSNLVGAAHEELQQSR[UNIMOD:7]IR;LDNAR[UNIMOD:7]QSAER[UNIMOD:7]NSNLVGAAHEELQQSR[UNIMOD:7]IR;LDNAR[UNIMOD:7]QSAER[UNIMOD:7]NSNLVGAAHEELQQSR;LDNAR[UNIMOD:7]QSAER[UNIMOD:7]NSNLVGAAHEELQQSR[UNIMOD:7]IR;LDNAR[UNIMOD:7]QSAER[UNIMOD:7]NSNLVGAAHEELQQSR;LDNAR[UNIMOD:7]QSAER[UNIMOD:7]NSNLVGAAHEELQQSR;LDNAR[UNIMOD:7]QSAER[UNIMOD:7]NSNLVGAAHEELQQSR[UNIMOD:7]IR;LDNAR[UNIMOD:7]QSAER[UNIMOD:7]NSNLVGAAHEELQQSR;LDNAR[UNIMOD:7]QSAER[UNIMOD:7]NSNLVGAAHEELQQSR[UNIMOD:7]IR;LDNAR[UNIMOD:7]QSAER[UNIMOD:7]NSNLVGAAHEELQQSR[UNIMOD:7]IR;LDNAR[UNIMOD:7]QSAER[UNIMOD:7]NSNLVGAAHEELQQSR;LDNAR[UNIMOD:7]QSAER[UNIMOD:7]NSNLVGAAHEELQQSR;LDNAR[UNIMOD:7]QSAER[UNIMOD:7]NSNLVGAAHEELQQSR;LDNAR[UNIMOD:7]QSAER[UNIMOD:7]NSNLVGAAHEELQQSR;LDNAR[UNIMOD:7]QSAER[UNIMOD:7]NSNLVGAAHEELQQSR[UNIMOD:7]IR;QSAER[UNIMOD:7]NSNLVGAAHEELQQSR;LDNAR[UNIMOD:7]QSAER[UNIMOD:7]NSNLVGAAHEELQQSR;LDNAR[UNIMOD:7]QSAER[UNIMOD:7]NSNLVGAAHEELQQSR[UNIMOD:7]IR;LDNAR[UNIMOD:7]QSAER[UNIMOD:7]NSNLVGAAHEELQQSR[UNIMOD:7]IR;LDNAR[UNIMOD:7]QSAER[UNIMOD:7]NSNLVGAAHEELQQSR;LDNAR[UNIMOD:7]QSAER[UNIMOD:7]NSNLVGAAHEELQQSR;LDNAR[UNIMOD:7]QSAER[UNIMOD:7]NSNLVGAAHEELQQSR[UNIMOD:7]IR;QSAER[UNIMOD:7]NSNLVGAAHEELQQSR;LDNAR[UNIMOD:7]QSAER[UNIMOD:7]NSNLVGAAHEELQQSR[UNIMOD:7]IR;LDNAR[UNIMOD:7]QSAER[UNIMOD:7]NSNLVGAAHEELQQSR[UNIMOD:7]IR;LDNAR[UNIMOD:7]QSAER[UNIMOD:7]NSNLVGAAHEELQQSR[UNIMOD:7]IR;LDNAR[UNIMOD:7]QSAER[UNIMOD:7]NSNLVGAAHEELQQSR;LDNAR[UNIMOD:7]QSAER[UNIMOD:7]NSNLVGAAHEELQQSR;LDNAR[UNIMOD:7]QSAER[UNIMOD:7]NSNLVGAAHEELQQSR;LDNAR[UNIMOD:7]QSAER[UNIMOD:7]NSNLVGAAHEELQQSR[UNIMOD:7]IR;LDNAR[UNIMOD:7]QSAER[UNIMOD:7]NSNLVGAAHEELQQSR[UNIMOD:7]IR;LDNAR[UNIMOD:7]QSAER[UNIMOD:7]NSNLVGAAHEELQQSR;LDNAR[UNIMOD:7]QSAER[UNIMOD:7]NSNLVGAAHEELQQSR;LDNAR[UNIMOD:7]QSAER[UNIMOD:7]NSNLVGAAHEELQQSR[UNIMOD:7]IR;LDNAR[UNIMOD:7]QSAER[UNIMOD:7]NSNLVGAAHEELQQSR;LDNAR[UNIMOD:7]QSAER[UNIMOD:7]NSNLVGAAHEELQQSR;LDNAR[UNIMOD:7]QSAER[UNIMOD:7]NSNLVGAAHEELQQSR[UNIMOD:7]IR;LDNAR[UNIMOD:7]QSAER[UNIMOD:7]NSNLVGAAHEELQQSR[UNIMOD:7]IR;LDNAR[UNIMOD:7]QSAER[UNIMOD:7]NSNLVGAAHEELQQSR[UNIMOD:7]IR;LDNAR[UNIMOD:7]QSAER[UNIMOD:7]NSNLVGAAHEELQQSR[UNIMOD:7]IR;LDNAR[UNIMOD:7]QSAER[UNIMOD:7]NSNLVGAAHEELQQSR;LDNAR[UNIMOD:7]QSAER[UNIMOD:7]NSNLVGAAHEELQQSR;LDNAR[UNIMOD:7]QSAER[UNIMOD:7]NSNLVGAAHEELQQSR[UNIMOD:7]IR;LDNAR[UNIMOD:7]QSAER[UNIMOD:7]NSNLVGAAHEELQQSR;LDNAR[UNIMOD:7]QSAER[UNIMOD:7]NSNLVGAAHEELQQSR[UNIMOD:7]IR;LDNAR[UNIMOD:7]QSAER[UNIMOD:7]NSNLVGAAHEELQQSR;LDNAR[UNIMOD:7]QSAER[UNIMOD:7]NSNLVGAAHEELQQSR[UNIMOD:7]IR;LDNAR[UNIMOD:7]QSAER[UNIMOD:7]NSNLVGAAHEELQQSR[UNIMOD:7]IR;LDNAR[UNIMOD:7]QSAER[UNIMOD:7]NSNLVGAAHEELQQSR;LDNAR[UNIMOD:7]QSAER[UNIMOD:7]NSNLVGAAHEELQQSR;LDNAR[UNIMOD:7]QSAER[UNIMOD:7]NSNLVGAAHEELQQSR;LDNAR[UNIMOD:7]QSAER[UNIMOD:7]NSNLVGAAHEELQQSR;LDNAR[UNIMOD:7]QSAER[UNIMOD:7]NSNLVGAAHEELQQSR[UNIMOD:7]IR;LDNAR[UNIMOD:7]QSAER[UNIMOD:7]NSNLVGAAHEELQQSR;LDNAR[UNIMOD:7]QSAER[UNIMOD:7]NSNLVGAAHEELQQSR[UNIMOD:7]IR;LDNAR[UNIMOD:7]QSAER[UNIMOD:7]NSNLVGAAHEELQQSR;LDNAR[UNIMOD:7]QSAER[UNIMOD:7]NSNLVGAAHEELQQSR[UNIMOD:7]IR;LDNAR[UNIMOD:7]QSAER[UNIMOD:7]NSNLVGAAHEELQQSR;LDNAR[UNIMOD:7]QSAER[UNIMOD:7]NSNLVGAAHEELQQSR[UNIMOD:7]IR;LDNAR[UNIMOD:7]QSAER[UNIMOD:7]NSNLVGAAHEELQQSR;LDNAR[UNIMOD:7]QSAER[UNIMOD:7]NSNLVGAAHEELQQSR[UNIMOD:7]IR;LDNAR[UNIMOD:7]QSAER[UNIMOD:7]NSNLVGAAHEELQQSR;LDNAR[UNIMOD:7]QSAER[UNIMOD:7]NSNLVGAAHEELQQSR[UNIMOD:7]IR;LDNAR[UNIMOD:7]QSAER[UNIMOD:7]NSNLVGAAHEELQQSR;LDNAR[UNIMOD:7]QSAER[UNIMOD:7]NSNLVGAAHEELQQSR[UNIMOD:7]IR;LDNAR[UNIMOD:7]QSAER[UNIMOD:7]NSNLVGAAHEELQQSR;LDNAR[UNIMOD:7]QSAER[UNIMOD:7]NSNLVGAAHEELQQSR[UNIMOD:7]IR	RQSAErNSNLV	0	22088924396	34983428372	14189802372	7649294980	0	3816017766	495500696	3869889524	7578488412	10628859706	2904665828	0	16141168410	7.95887e+09	8.09009e+09	10078663496	14599716652	3755225099	9068054034
P02545_R296	NSNLVGAAHEELQQSrIRIDSLSAQLSQLQK	P02545;P02545;P02545;P02545;P02545;P02545;P02545;P02545;P02545;P02545;P02545;P02545;P02545;P02545;P02545;P02545;P02545;P02545;P02545;P02545;P02545;P02545;P02545;P02545;P02545;P02545;P02545;P02545;P02545;P02545;P02545;P02545;P02545;P02545;P02545;P02545;P02545;P02545;P02545;P02545;P02545;P02545;P02545;P02545;P02545;P02545;P02545;P02545;P02545;P02545;P02545;P02545;P02545;P02545;P02545;P02545;P02545;P02545;P02545;P02545;P02545;P02545;P02545;P02545;P02545;P02545;P02545;P02545;P02545;P02545;P02545;P02545;P02545;P02545;P02545;P02545;P02545;P02545;P02545;P02545;P02545;P02545;P02545;P02545;P02545;P02545;P02545;P02545;P02545;P02545;P02545;P02545;P02545;P02545;P02545;P02545;P02545;P02545;P02545;P02545;P02545;P02545;P02545;P02545;P02545;P02545;P02545;P02545;P02545;P02545;P02545;P02545;P02545;P02545;P02545;P02545;P02545;P02545;P02545;P02545;P02545;P02545;P02545;P02545;P02545;P02545;P02545;P02545;P02545;P02545;P02545;P02545	LMNA;LMN1	LDNAR[UNIMOD:7]QSAER[UNIMOD:7]NSNLVGAAHEELQQSR[UNIMOD:7]IR;LDNAR[UNIMOD:7]QSAER[UNIMOD:7]NSNLVGAAHEELQQSR[UNIMOD:7]IR;LDNAR[UNIMOD:7]QSAER[UNIMOD:7]NSNLVGAAHEELQQSR[UNIMOD:7]IR;LDNAR[UNIMOD:7]QSAER[UNIMOD:7]NSNLVGAAHEELQQSR[UNIMOD:7]IR;LDNAR[UNIMOD:7]QSAER[UNIMOD:7]NSNLVGAAHEELQQSR[UNIMOD:7]IR;LDNAR[UNIMOD:7]QSAER[UNIMOD:7]NSNLVGAAHEELQQSR[UNIMOD:7]IR;LDNAR[UNIMOD:7]QSAER[UNIMOD:7]NSNLVGAAHEELQQSR[UNIMOD:7]IR;LDNAR[UNIMOD:7]QSAER[UNIMOD:7]NSNLVGAAHEELQQSR[UNIMOD:7]IR;LDNAR[UNIMOD:7]QSAER[UNIMOD:7]NSNLVGAAHEELQQSR[UNIMOD:7]IR;LDNAR[UNIMOD:7]QSAER[UNIMOD:7]NSNLVGAAHEELQQSR[UNIMOD:7]IR;LDNAR[UNIMOD:7]QSAER[UNIMOD:7]NSNLVGAAHEELQQSR[UNIMOD:7]IR;LDNAR[UNIMOD:7]QSAER[UNIMOD:7]NSNLVGAAHEELQQSR[UNIMOD:7]IR;LDNAR[UNIMOD:7]QSAER[UNIMOD:7]NSNLVGAAHEELQQSR[UNIMOD:7]IR;LDNAR[UNIMOD:7]QSAER[UNIMOD:7]NSNLVGAAHEELQQSR[UNIMOD:7]IR;LDNAR[UNIMOD:7]QSAER[UNIMOD:7]NSNLVGAAHEELQQSR[UNIMOD:7]IR;QSAER[UNIMOD:7]NSNLVGAAHEELQQSR[UNIMOD:7]IR;QSAER[UNIMOD:7]NSNLVGAAHEELQQSR[UNIMOD:7]IR;LDNAR[UNIMOD:7]QSAER[UNIMOD:7]NSNLVGAAHEELQQSR[UNIMOD:7]IR;LDNAR[UNIMOD:7]QSAER[UNIMOD:7]NSNLVGAAHEELQQSR[UNIMOD:7]IR;QSAER[UNIMOD:7]NSNLVGAAHEELQQSR[UNIMOD:7]IR;LDNAR[UNIMOD:7]QSAER[UNIMOD:7]NSNLVGAAHEELQQSR[UNIMOD:7]IR;QSAER[UNIMOD:7]NSNLVGAAHEELQQSR[UNIMOD:7]IR;QSAER[UNIMOD:7]NSNLVGAAHEELQQSR[UNIMOD:7]IR;LDNAR[UNIMOD:7]QSAER[UNIMOD:7]NSNLVGAAHEELQQSR[UNIMOD:7]IR;QSAER[UNIMOD:7]NSNLVGAAHEELQQSR[UNIMOD:7]IR;LDNAR[UNIMOD:7]QSAER[UNIMOD:7]NSNLVGAAHEELQQSR[UNIMOD:7]IR;QSAER[UNIMOD:7]NSNLVGAAHEELQQSR[UNIMOD:7]IR;LDNAR[UNIMOD:7]QSAER[UNIMOD:7]NSNLVGAAHEELQQSR[UNIMOD:7]IR;LDNAR[UNIMOD:7]QSAER[UNIMOD:7]NSNLVGAAHEELQQSR[UNIMOD:7]IR;QSAER[UNIMOD:7]NSNLVGAAHEELQQSR[UNIMOD:7]IR;LDNAR[UNIMOD:7]QSAER[UNIMOD:7]NSNLVGAAHEELQQSR[UNIMOD:7]IR;QSAER[UNIMOD:7]NSNLVGAAHEELQQSR[UNIMOD:7]IR;QSAER[UNIMOD:7]NSNLVGAAHEELQQSR[UNIMOD:7]IR;LDNAR[UNIMOD:7]QSAER[UNIMOD:7]NSNLVGAAHEELQQSR[UNIMOD:7]IR;QSAER[UNIMOD:7]NSNLVGAAHEELQQSR[UNIMOD:7]IR;QSAER[UNIMOD:7]NSNLVGAAHEELQQSR[UNIMOD:7]IR;LDNAR[UNIMOD:7]QSAERNSNLVGAAHEELQQSR[UNIMOD:7]IR;LDNAR[UNIMOD:7]QSAER[UNIMOD:7]NSNLVGAAHEELQQSR[UNIMOD:7]IR;QSAER[UNIMOD:7]NSNLVGAAHEELQQSR[UNIMOD:7]IR;LDNAR[UNIMOD:7]QSAER[UNIMOD:7]NSNLVGAAHEELQQSR[UNIMOD:7]IR;QSAER[UNIMOD:7]NSNLVGAAHEELQQSR[UNIMOD:7]IR;LDNAR[UNIMOD:7]QSAER[UNIMOD:7]NSNLVGAAHEELQQSR[UNIMOD:7]IR;QSAER[UNIMOD:7]NSNLVGAAHEELQQSR[UNIMOD:7]IR;LDNAR[UNIMOD:7]QSAER[UNIMOD:7]NSNLVGAAHEELQQSR[UNIMOD:7]IR;QSAER[UNIMOD:7]NSNLVGAAHEELQQSR[UNIMOD:7]IR;LDNAR[UNIMOD:7]QSAER[UNIMOD:7]NSNLVGAAHEELQQSR[UNIMOD:7]IR;QSAER[UNIMOD:7]NSNLVGAAHEELQQSR[UNIMOD:7]IR;LDNAR[UNIMOD:7]QSAER[UNIMOD:7]NSNLVGAAHEELQQSR[UNIMOD:7]IR;NSNLVGAAHEELQQSR[UNIMOD:7]IR;NSNLVGAAHEELQQSR[UNIMOD:7]IR;QSAER[UNIMOD:7]NSNLVGAAHEELQQSR[UNIMOD:7]IR;NSNLVGAAHEELQQSR[UNIMOD:7]IR;LDNAR[UNIMOD:7]QSAER[UNIMOD:7]NSNLVGAAHEELQQSR[UNIMOD:7]IR;NSNLVGAAHEELQQSR[UNIMOD:7]IR;NSNLVGAAHEELQQSR[UNIMOD:7]IR;QSAER[UNIMOD:7]NSNLVGAAHEELQQSR[UNIMOD:7]IR;LDNAR[UNIMOD:7]QSAER[UNIMOD:7]NSNLVGAAHEELQQSR[UNIMOD:7]IR;NSNLVGAAHEELQQSR[UNIMOD:7]IR;NSNLVGAAHEELQQSR[UNIMOD:7]IR;QSAER[UNIMOD:7]NSNLVGAAHEELQQSR[UNIMOD:7]IR;LDNAR[UNIMOD:7]QSAER[UNIMOD:7]NSNLVGAAHEELQQSR[UNIMOD:7]IR;NSNLVGAAHEELQQSR[UNIMOD:7]IR;NSNLVGAAHEELQQSR[UNIMOD:7]IR;NSNLVGAAHEELQQSR[UNIMOD:7]IR;QSAER[UNIMOD:7]NSNLVGAAHEELQQSR[UNIMOD:7]IR;NSNLVGAAHEELQQSR[UNIMOD:7]IR;NSNLVGAAHEELQQSR[UNIMOD:7]IR;QSAER[UNIMOD:7]NSNLVGAAHEELQQSR[UNIMOD:7]IR;LDNAR[UNIMOD:7]QSAER[UNIMOD:7]NSNLVGAAHEELQQSR[UNIMOD:7]IR;NSNLVGAAHEELQQSR[UNIMOD:7]IR;NSNLVGAAHEELQQSR[UNIMOD:7]IR;QSAER[UNIMOD:7]NSNLVGAAHEELQQSR[UNIMOD:7]IR;LDNAR[UNIMOD:7]QSAER[UNIMOD:7]NSNLVGAAHEELQQSR[UNIMOD:7]IR;NSNLVGAAHEELQQSR[UNIMOD:7]IR;QSAER[UNIMOD:7]NSNLVGAAHEELQQSR[UNIMOD:7]IR;LDNAR[UNIMOD:7]QSAER[UNIMOD:7]NSNLVGAAHEELQQSR[UNIMOD:7]IR;NSNLVGAAHEELQQSR[UNIMOD:7]IR;NSNLVGAAHEELQQSR[UNIMOD:7]IR;QSAER[UNIMOD:7]NSNLVGAAHEELQQSR[UNIMOD:7]IR;LDNAR[UNIMOD:7]QSAER[UNIMOD:7]NSNLVGAAHEELQQSR[UNIMOD:7]IR;NSNLVGAAHEELQQSR[UNIMOD:7]IR;NSNLVGAAHEELQQSR[UNIMOD:7]IR;QSAER[UNIMOD:7]NSNLVGAAHEELQQSR[UNIMOD:7]IR;LDNAR[UNIMOD:7]QSAER[UNIMOD:7]NSNLVGAAHEELQQSR[UNIMOD:7]IR;NSNLVGAAHEELQQSR[UNIMOD:7]IR;QSAER[UNIMOD:7]NSNLVGAAHEELQQSR[UNIMOD:7]IR;LDNAR[UNIMOD:7]QSAER[UNIMOD:7]NSNLVGAAHEELQQSR[UNIMOD:7]IR;NSNLVGAAHEELQQSR[UNIMOD:7]IR;LDNAR[UNIMOD:7]QSAER[UNIMOD:7]NSNLVGAAHEELQQSR[UNIMOD:7]IR;LDNAR[UNIMOD:7]QSAER[UNIMOD:7]NSNLVGAAHEELQQSR[UNIMOD:7]IR;LDNAR[UNIMOD:7]QSAER[UNIMOD:7]NSNLVGAAHEELQQSR[UNIMOD:7]IR;LDNAR[UNIMOD:7]QSAER[UNIMOD:7]NSNLVGAAHEELQQSR[UNIMOD:7]IR;LDNAR[UNIMOD:7]QSAER[UNIMOD:7]NSNLVGAAHEELQQSR[UNIMOD:7]IR;LDNAR[UNIMOD:7]QSAER[UNIMOD:7]NSNLVGAAHEELQQSR[UNIMOD:7]IR;LDNAR[UNIMOD:7]QSAER[UNIMOD:7]NSNLVGAAHEELQQSR[UNIMOD:7]IR;LDNAR[UNIMOD:7]QSAER[UNIMOD:7]NSNLVGAAHEELQQSR[UNIMOD:7]IR;LDNAR[UNIMOD:7]QSAER[UNIMOD:7]NSNLVGAAHEELQQSR[UNIMOD:7]IR;LDNAR[UNIMOD:7]QSAER[UNIMOD:7]NSNLVGAAHEELQQSR[UNIMOD:7]IR;LDNAR[UNIMOD:7]QSAER[UNIMOD:7]NSNLVGAAHEELQQSR[UNIMOD:7]IR;LDNAR[UNIMOD:7]QSAER[UNIMOD:7]NSNLVGAAHEELQQSR[UNIMOD:7]IR;LDNAR[UNIMOD:7]QSAER[UNIMOD:7]NSNLVGAAHEELQQSR[UNIMOD:7]IR;LDNAR[UNIMOD:7]QSAER[UNIMOD:7]NSNLVGAAHEELQQSR[UNIMOD:7]IR;LDNAR[UNIMOD:7]QSAER[UNIMOD:7]NSNLVGAAHEELQQSR[UNIMOD:7]IR;LDNAR[UNIMOD:7]QSAER[UNIMOD:7]NSNLVGAAHEELQQSR[UNIMOD:7]IR;LDNAR[UNIMOD:7]QSAER[UNIMOD:7]NSNLVGAAHEELQQSR[UNIMOD:7]IR;LDNAR[UNIMOD:7]QSAER[UNIMOD:7]NSNLVGAAHEELQQSR[UNIMOD:7]IR;LDNAR[UNIMOD:7]QSAER[UNIMOD:7]NSNLVGAAHEELQQSR[UNIMOD:7]IR;LDNAR[UNIMOD:7]QSAER[UNIMOD:7]NSNLVGAAHEELQQSR[UNIMOD:7]IR;LDNAR[UNIMOD:7]QSAER[UNIMOD:7]NSNLVGAAHEELQQSR[UNIMOD:7]IR;LDNAR[UNIMOD:7]QSAER[UNIMOD:7]NSNLVGAAHEELQQSR[UNIMOD:7]IR;LDNAR[UNIMOD:7]QSAER[UNIMOD:7]NSNLVGAAHEELQQSR[UNIMOD:7]IR;LDNAR[UNIMOD:7]QSAER[UNIMOD:7]NSNLVGAAHEELQQSR[UNIMOD:7]IR;LDNAR[UNIMOD:7]QSAER[UNIMOD:7]NSNLVGAAHEELQQSR[UNIMOD:7]IR;LDNAR[UNIMOD:7]QSAER[UNIMOD:7]NSNLVGAAHEELQQSR[UNIMOD:7]IR;LDNAR[UNIMOD:7]QSAER[UNIMOD:7]NSNLVGAAHEELQQSR[UNIMOD:7]IR;LDNAR[UNIMOD:7]QSAER[UNIMOD:7]NSNLVGAAHEELQQSR[UNIMOD:7]IR;LDNAR[UNIMOD:7]QSAER[UNIMOD:7]NSNLVGAAHEELQQSR[UNIMOD:7]IR;LDNAR[UNIMOD:7]QSAER[UNIMOD:7]NSNLVGAAHEELQQSR[UNIMOD:7]IR;LDNAR[UNIMOD:7]QSAER[UNIMOD:7]NSNLVGAAHEELQQSR[UNIMOD:7]IR;LDNAR[UNIMOD:7]QSAER[UNIMOD:7]NSNLVGAAHEELQQSR[UNIMOD:7]IR;LDNAR[UNIMOD:7]QSAER[UNIMOD:7]NSNLVGAAHEELQQSR[UNIMOD:7]IR;LDNAR[UNIMOD:7]QSAER[UNIMOD:7]NSNLVGAAHEELQQSR[UNIMOD:7]IR;LDNAR[UNIMOD:7]QSAER[UNIMOD:7]NSNLVGAAHEELQQSR[UNIMOD:7]IR;LDNAR[UNIMOD:7]QSAER[UNIMOD:7]NSNLVGAAHEELQQSR[UNIMOD:7]IR;LDNAR[UNIMOD:7]QSAER[UNIMOD:7]NSNLVGAAHEELQQSR[UNIMOD:7]IR;LDNAR[UNIMOD:7]QSAER[UNIMOD:7]NSNLVGAAHEELQQSR[UNIMOD:7]IR;LDNAR[UNIMOD:7]QSAER[UNIMOD:7]NSNLVGAAHEELQQSR[UNIMOD:7]IR;LDNAR[UNIMOD:7]QSAER[UNIMOD:7]NSNLVGAAHEELQQSR[UNIMOD:7]IR;LDNAR[UNIMOD:7]QSAER[UNIMOD:7]NSNLVGAAHEELQQSR[UNIMOD:7]IR;LDNAR[UNIMOD:7]QSAER[UNIMOD:7]NSNLVGAAHEELQQSR[UNIMOD:7]IR;LDNAR[UNIMOD:7]QSAER[UNIMOD:7]NSNLVGAAHEELQQSR[UNIMOD:7]IR;LDNAR[UNIMOD:7]QSAER[UNIMOD:7]NSNLVGAAHEELQQSR[UNIMOD:7]IR	ELQQSrIRIDS	0	18632774732	34600885632	16822590716	0	0	0	0	0	0	0	0	0	0	1979475957	1405292804	0	0	1539134908	3020236418
P02545_R298	NLVGAAHEELQQSRIrIDSLSAQLSQLQKQL	P02545;P02545;P02545;P02545;P02545;P02545;P02545;P02545;P02545;P02545;P02545;P02545;P02545;P02545;P02545;P02545;P02545;P02545;P02545	LMNA;LMN1	IR[UNIMOD:7]IDSLSAQLSQLQK;IR[UNIMOD:7]IDSLSAQLSQLQK;IR[UNIMOD:7]IDSLSAQLSQLQK;IR[UNIMOD:7]IDSLSAQLSQLQK;IR[UNIMOD:7]IDSLSAQLSQLQK;IR[UNIMOD:7]IDSLSAQLSQLQK;IR[UNIMOD:7]IDSLSAQLSQLQK;IR[UNIMOD:7]IDSLSAQLSQLQK;IR[UNIMOD:7]IDSLSAQLSQLQK;IR[UNIMOD:7]IDSLSAQLSQLQK;IR[UNIMOD:7]IDSLSAQLSQLQK;IR[UNIMOD:7]IDSLSAQLSQLQK;IR[UNIMOD:7]IDSLSAQLSQLQK;IR[UNIMOD:7]IDSLSAQLSQLQK;IR[UNIMOD:7]IDSLSAQLSQLQK;IR[UNIMOD:7]IDSLSAQLSQLQK;IR[UNIMOD:7]IDSLSAQLSQLQK;IR[UNIMOD:7]IDSLSAQLSQLQK;IR[UNIMOD:7]IDSLSAQLSQLQK	QQSRIrIDSLS	0	272068960	0	0	0	0	0	0	0	0	0	0	0	0	0	356427476	0	134660904	568886344	892548544
P02545_R321	LSQLQKQLAAKEAKLrDLEDSLARERDTSRR	P02545;P02545;P02545;P02545;P02545;P02545;P02545;P02545;P02545;P02545;P02545;P02545;P02545;P02545;P02545;P02545;P02545;P02545;P02545;P02545;P02545;P02545;P02545;P02545;P02545;P02545;P02545;P02545;P02545;P02545;P02545;P02545;P02545;P02545	LMNA;LMN1	LR[UNIMOD:7]DLEDSLAR;LR[UNIMOD:7]DLEDSLAR;LR[UNIMOD:7]DLEDSLAR;LR[UNIMOD:7]DLEDSLAR;LR[UNIMOD:7]DLEDSLAR;LR[UNIMOD:7]DLEDSLAR;LR[UNIMOD:7]DLEDSLAR;LR[UNIMOD:7]DLEDSLAR;LR[UNIMOD:7]DLEDSLAR;LR[UNIMOD:7]DLEDSLAR;LR[UNIMOD:7]DLEDSLAR;LR[UNIMOD:7]DLEDSLAR;LR[UNIMOD:7]DLEDSLAR;LR[UNIMOD:7]DLEDSLAR;LR[UNIMOD:7]DLEDSLAR;LR[UNIMOD:7]DLEDSLAR;LR[UNIMOD:7]DLEDSLAR;LR[UNIMOD:7]DLEDSLAR;LR[UNIMOD:7]DLEDSLAR;LR[UNIMOD:7]DLEDSLAR;LR[UNIMOD:7]DLEDSLAR;LR[UNIMOD:7]DLEDSLAR;LR[UNIMOD:7]DLEDSLAR;LR[UNIMOD:7]DLEDSLAR;LR[UNIMOD:7]DLEDSLAR;LR[UNIMOD:7]DLEDSLAR;LR[UNIMOD:7]DLEDSLAR;LR[UNIMOD:7]DLEDSLAR;LR[UNIMOD:7]DLEDSLAR;LR[UNIMOD:7]DLEDSLAR[UNIMOD:7]ER;LR[UNIMOD:7]DLEDSLAR;LR[UNIMOD:7]DLEDSLAR;LR[UNIMOD:7]DLEDSLAR[UNIMOD:7]ER;LR[UNIMOD:7]DLEDSLAR	KEAKLrDLEDS	0	0	976437552	0	0	0	0	0	0	0	0	0	0	0	0	770969014	0	0	867449636	487469788
P02545_R329	AAKEAKLRDLEDSLArERDTSRRLLAEKERE	P02545;P02545;P02545;P02545;P02545;P02545;P02545;P02545;P02545;P02545;P02545;P02545;P02545;P02545;P02545;P02545;P02545;P02545;P02545;P02545;P02545;P02545;P02545;P02545;P02545;P02545;P02545;P02545;P02545;P02545;P02545;P02545;P02545;P02545;P02545;P02545;P02545;P02545;P02545;P02545;P02545;P02545;P02545;P02545;P02545;P02545;P02545;P02545;P02545;P02545;P02545;P02545;P02545;P02545;P02545;P02545;P02545	LMNA;LMN1	LRDLEDSLAR[UNIMOD:7]ER;DLEDSLAR[UNIMOD:7]ER;LRDLEDSLAR[UNIMOD:7]ER;DLEDSLAR[UNIMOD:7]ER;LRDLEDSLAR[UNIMOD:7]ER;DLEDSLAR[UNIMOD:7]ER;DLEDSLAR[UNIMOD:7]ER;LRDLEDSLAR[UNIMOD:7]ER;DLEDSLAR[UNIMOD:7]ER;LRDLEDSLAR[UNIMOD:7]ER;DLEDSLAR[UNIMOD:7]ER;LRDLEDSLAR[UNIMOD:7]ER;DLEDSLAR[UNIMOD:7]ER;DLEDSLAR[UNIMOD:7]ER;DLEDSLAR[UNIMOD:7]ER;DLEDSLAR[UNIMOD:7]ER[UNIMOD:7]DTSR;LRDLEDSLAR[UNIMOD:7]ER;DLEDSLAR[UNIMOD:7]ER;DLEDSLAR[UNIMOD:7]ER;DLEDSLAR[UNIMOD:7]ER;DLEDSLAR[UNIMOD:7]ER;LRDLEDSLAR[UNIMOD:7]ER;DLEDSLAR[UNIMOD:7]ER;DLEDSLAR[UNIMOD:7]ER[UNIMOD:7]DTSR[UNIMOD:7]R;DLEDSLAR[UNIMOD:7]ER;DLEDSLAR[UNIMOD:7]ER[UNIMOD:7]DTSR[UNIMOD:7]R;DLEDSLAR[UNIMOD:7]ER;LRDLEDSLAR[UNIMOD:7]ER;DLEDSLAR[UNIMOD:7]ER;DLEDSLAR[UNIMOD:7]ER;DLEDSLAR[UNIMOD:7]ER;DLEDSLAR[UNIMOD:7]ER;DLEDSLAR[UNIMOD:7]ER;DLEDSLAR[UNIMOD:7]ER;DLEDSLAR[UNIMOD:7]ER;LRDLEDSLAR[UNIMOD:7]ER;DLEDSLAR[UNIMOD:7]ER;DLEDSLAR[UNIMOD:7]ER;DLEDSLAR[UNIMOD:7]ER;DLEDSLAR[UNIMOD:7]ER;DLEDSLAR[UNIMOD:7]ER;DLEDSLAR[UNIMOD:7]ER;DLEDSLAR[UNIMOD:7]ER;LRDLEDSLAR[UNIMOD:7]ER;DLEDSLAR[UNIMOD:7]ER;DLEDSLAR[UNIMOD:7]ER;LRDLEDSLAR[UNIMOD:7]ER;LRDLEDSLAR[UNIMOD:7]ER;DLEDSLAR[UNIMOD:7]ER;LR[UNIMOD:7]DLEDSLAR[UNIMOD:7]ER;LRDLEDSLAR[UNIMOD:7]ER;LRDLEDSLAR[UNIMOD:7]ER;DLEDSLAR[UNIMOD:7]ER;DLEDSLAR[UNIMOD:7]ER;LRDLEDSLAR[UNIMOD:7]ER;LR[UNIMOD:7]DLEDSLAR[UNIMOD:7]ER;DLEDSLAR[UNIMOD:7]ER	EDSLArERDTS	0	3820458564	248290260	379441696	0	0	0	0	0	0	0	0	0	0	5.23082e+08	0	0	0	307634372	997079196
P02545_R331	KEAKLRDLEDSLARErDTSRRLLAEKEREMA	P02545;P02545;P02545;P02545;P02545;P02545;P02545;P02545;P02545;P02545;P02545	LMNA;LMN1	DLEDSLAR[UNIMOD:7]ER[UNIMOD:7]DTSR;ER[UNIMOD:7]DTSR[UNIMOD:7]R[UNIMOD:7]LLAEK;ER[UNIMOD:7]DTSR[UNIMOD:7]R[UNIMOD:7]LLAEK;ER[UNIMOD:7]DTSR[UNIMOD:7]R[UNIMOD:7]LLAEK;ER[UNIMOD:7]DTSR[UNIMOD:7]R[UNIMOD:7]LLAEK;ER[UNIMOD:7]DTSR[UNIMOD:7]R[UNIMOD:7]LLAEK;ER[UNIMOD:7]DTSR[UNIMOD:7]R[UNIMOD:7]LLAEK;ER[UNIMOD:7]DTSR[UNIMOD:7]R[UNIMOD:7]LLAEK;ER[UNIMOD:7]DTSR[UNIMOD:7]R[UNIMOD:7]LLAEK;DLEDSLAR[UNIMOD:7]ER[UNIMOD:7]DTSR[UNIMOD:7]R;DLEDSLAR[UNIMOD:7]ER[UNIMOD:7]DTSR[UNIMOD:7]R	SLARErDTSRR	0	0	1303499696	0	0	0	0	0	0	0	0	0	0	0	0	0	0	0	0	0
P02545_R335	LRDLEDSLARERDTSrRLLAEKEREMAEMRA	P02545;P02545;P02545;P02545;P02545;P02545;P02545;P02545;P02545;P02545;P02545;P02545;P02545	LMNA;LMN1	ERDTSR[UNIMOD:7]R[UNIMOD:7]LLAEK;ERDTSR[UNIMOD:7]R[UNIMOD:7]LLAEK;ERDTSR[UNIMOD:7]R[UNIMOD:7]LLAEK;ER[UNIMOD:7]DTSR[UNIMOD:7]R[UNIMOD:7]LLAEK;ER[UNIMOD:7]DTSR[UNIMOD:7]R[UNIMOD:7]LLAEK;ER[UNIMOD:7]DTSR[UNIMOD:7]R[UNIMOD:7]LLAEK;ER[UNIMOD:7]DTSR[UNIMOD:7]R[UNIMOD:7]LLAEK;ER[UNIMOD:7]DTSR[UNIMOD:7]R[UNIMOD:7]LLAEK;ER[UNIMOD:7]DTSR[UNIMOD:7]R[UNIMOD:7]LLAEK;ER[UNIMOD:7]DTSR[UNIMOD:7]R[UNIMOD:7]LLAEK;ER[UNIMOD:7]DTSR[UNIMOD:7]R[UNIMOD:7]LLAEK;DLEDSLAR[UNIMOD:7]ER[UNIMOD:7]DTSR[UNIMOD:7]R;DLEDSLAR[UNIMOD:7]ER[UNIMOD:7]DTSR[UNIMOD:7]R	ERDTSrRLLAE	0	0	1303499696	0	0	0	0	0	0	0	0	0	0	0	0	0	0	0	0	0
P02545_R336	RDLEDSLARERDTSRrLLAEKEREMAEMRAR	P02545;P02545;P02545;P02545;P02545;P02545;P02545;P02545;P02545;P02545;P02545	LMNA;LMN1	ERDTSR[UNIMOD:7]R[UNIMOD:7]LLAEK;ERDTSR[UNIMOD:7]R[UNIMOD:7]LLAEK;ERDTSR[UNIMOD:7]R[UNIMOD:7]LLAEK;ER[UNIMOD:7]DTSR[UNIMOD:7]R[UNIMOD:7]LLAEK;ER[UNIMOD:7]DTSR[UNIMOD:7]R[UNIMOD:7]LLAEK;ER[UNIMOD:7]DTSR[UNIMOD:7]R[UNIMOD:7]LLAEK;ER[UNIMOD:7]DTSR[UNIMOD:7]R[UNIMOD:7]LLAEK;ER[UNIMOD:7]DTSR[UNIMOD:7]R[UNIMOD:7]LLAEK;ER[UNIMOD:7]DTSR[UNIMOD:7]R[UNIMOD:7]LLAEK;ER[UNIMOD:7]DTSR[UNIMOD:7]R[UNIMOD:7]LLAEK;ER[UNIMOD:7]DTSR[UNIMOD:7]R[UNIMOD:7]LLAEK	RDTSRrLLAEK	0	0	1303499696	0	0	0	0	0	0	0	0	0	0	0	0	0	0	0	0	0
P02545_R343	ARERDTSRRLLAEKErEMAEMRARMQQQLDE	P02545;P02545;P02545;P02545;P02545;P02545;P02545;P02545;P02545;P02545;P02545;P02545;P02545;P02545;P02545;P02545;P02545;P02545;P02545;P02545;P02545;P02545;P02545;P02545;P02545;P02545	LMNA;LMN1	ER[UNIMOD:7]EMAEMR;ER[UNIMOD:7]EMAEMR[UNIMOD:7]AR[UNIMOD:7]MQQQLDEYQELLDIK;ER[UNIMOD:7]EMAEMR[UNIMOD:7]AR[UNIMOD:7]MQQQLDEYQELLDIK;ER[UNIMOD:7]EMAEMR[UNIMOD:7]AR[UNIMOD:7]MQQQLDEYQELLDIK;ER[UNIMOD:7]EMAEMR[UNIMOD:7]AR[UNIMOD:7]MQQQLDEYQELLDIK;ER[UNIMOD:7]EMAEMR[UNIMOD:7]AR[UNIMOD:7]MQQQLDEYQELLDIK;ER[UNIMOD:7]EMAEMR;ER[UNIMOD:7]EMAEMR;ER[UNIMOD:7]EMAEMR;ER[UNIMOD:7]EMAEMR;ER[UNIMOD:7]EMAEMR;ER[UNIMOD:7]EMAEMR;ER[UNIMOD:7]EMAEMR;ER[UNIMOD:7]EMAEMR;ER[UNIMOD:7]EMAEMR;ER[UNIMOD:7]EMAEMR;ER[UNIMOD:7]EMAEMR;ER[UNIMOD:7]EMAEMR;ER[UNIMOD:7]EMAEMR;ER[UNIMOD:7]EMAEMR;ER[UNIMOD:7]EMAEMR;ER[UNIMOD:7]EMAEMR;ER[UNIMOD:7]EMAEMR;ER[UNIMOD:7]EMAEMR;ER[UNIMOD:7]EMAEMR;ER[UNIMOD:7]EMAEMR	LAEKErEMAEM	0	165653976	0	0	0	0	0	0	0	0	0	0	0	0	0	0	0	0	125100232	0
P02545_R349	SRRLLAEKEREMAEMrARMQQQLDEYQELLD	P02545;P02545;P02545;P02545;P02545;P02545;P02545;P02545;P02545;P02545	LMNA;LMN1	ER[UNIMOD:7]EMAEMR[UNIMOD:7]AR[UNIMOD:7]MQQQLDEYQELLDIK;ER[UNIMOD:7]EMAEMR[UNIMOD:7]AR[UNIMOD:7]MQQQLDEYQELLDIK;ER[UNIMOD:7]EMAEMR[UNIMOD:7]AR[UNIMOD:7]MQQQLDEYQELLDIK;ER[UNIMOD:7]EMAEMR[UNIMOD:7]AR[UNIMOD:7]MQQQLDEYQELLDIK;EMAEMR[UNIMOD:7]AR;ER[UNIMOD:7]EMAEMR[UNIMOD:7]AR[UNIMOD:7]MQQQLDEYQELLDIK;EMAEMR[UNIMOD:7]AR;EMAEMR[UNIMOD:7]AR;EMAEMR[UNIMOD:7]AR;EMAEMR[UNIMOD:7]AR	EMAEMrARMQQ	0	118835880	370536736	0	0	0	0	0	0	0	0	0	0	0	0	0	0	0	0	0
P02545_R351	RLLAEKEREMAEMRArMQQQLDEYQELLDIK	P02545;P02545;P02545;P02545;P02545;P02545;P02545;P02545;P02545;P02545;P02545;P02545;P02545;P02545;P02545;P02545;P02545;P02545;P02545;P02545;P02545;P02545;P02545;P02545;P02545;P02545;P02545;P02545;P02545;P02545;P02545;P02545;P02545;P02545;P02545;P02545;P02545;P02545;P02545;P02545;P02545;P02545	LMNA;LMN1	AR[UNIMOD:7]MQQQLDEYQELLDIK;ER[UNIMOD:7]EMAEMR[UNIMOD:7]AR[UNIMOD:7]MQQQLDEYQELLDIK;AR[UNIMOD:7]MQQQLDEYQELLDIK;AR[UNIMOD:7]MQQQLDEYQELLDIK;ER[UNIMOD:7]EMAEMR[UNIMOD:7]AR[UNIMOD:7]MQQQLDEYQELLDIK;ER[UNIMOD:7]EMAEMR[UNIMOD:7]AR[UNIMOD:7]MQQQLDEYQELLDIK;AR[UNIMOD:7]MQQQLDEYQELLDIK;ER[UNIMOD:7]EMAEMR[UNIMOD:7]AR[UNIMOD:7]MQQQLDEYQELLDIK;ER[UNIMOD:7]EMAEMR[UNIMOD:7]AR[UNIMOD:7]MQQQLDEYQELLDIK;AR[UNIMOD:7]MQQQLDEYQELLDIK;AR[UNIMOD:7]MQQQLDEYQELLDIK;AR[UNIMOD:7]MQQQLDEYQELLDIK;AR[UNIMOD:7]MQQQLDEYQELLDIK;AR[UNIMOD:7]MQQQLDEYQELLDIK;AR[UNIMOD:7]MQQQLDEYQELLDIK;AR[UNIMOD:7]MQQQLDEYQELLDIK;AR[UNIMOD:7]MQQQLDEYQELLDIK;AR[UNIMOD:7]MQQQLDEYQELLDIK;AR[UNIMOD:7]MQQQLDEYQELLDIK;AR[UNIMOD:7]MQQQLDEYQELLDIK;AR[UNIMOD:7]MQQQLDEYQELLDIK;AR[UNIMOD:7]MQQQLDEYQELLDIK;AR[UNIMOD:7]MQQQLDEYQELLDIK;AR[UNIMOD:7]MQQQLDEYQELLDIK;AR[UNIMOD:7]MQQQLDEYQELLDIK;AR[UNIMOD:7]MQQQLDEYQELLDIK;AR[UNIMOD:7]MQQQLDEYQELLDIK;AR[UNIMOD:7]MQQQLDEYQELLDIK;AR[UNIMOD:7]MQQQLDEYQELLDIK;AR[UNIMOD:7]MQQQLDEYQELLDIK;AR[UNIMOD:7]MQQQLDEYQELLDIK;AR[UNIMOD:7]MQQQLDEYQELLDIK;AR[UNIMOD:7]MQQQLDEYQELLDIK;AR[UNIMOD:7]MQQQLDEYQELLDIK;AR[UNIMOD:7]MQQQLDEYQELLDIK;AR[UNIMOD:7]MQQQLDEYQELLDIK;AR[UNIMOD:7]MQQQLDEYQELLDIK;AR[UNIMOD:7]MQQQLDEYQELLDIK;AR[UNIMOD:7]MQQQLDEYQELLDIK;AR[UNIMOD:7]MQQQLDEYQELLDIK;AR[UNIMOD:7]MQQQLDEYQELLDIK;AR[UNIMOD:7]MQQQLDEYQELLDIK	AEMRArMQQQL	0	193845855	105594354	284251532	0	0	0	0	0	0	0	0	0	0	0	0	0	0	0	0
P02545_R377	LLDIKLALDMEIHAYrKLLEGEEERLRLSPS	P02545;P02545;P02545;P02545;P02545;P02545;P02545;P02545;P02545;P02545;P02545;P02545;P02545;P02545;P02545;P02545;P02545;P02545;P02545;P02545;P02545;P02545;P02545;P02545;P02545;P02545;P02545;P02545;P02545;P02545;P02545;P02545;P02545;P02545;P02545;P02545;P02545;P02545;P02545;P02545;P02545;P02545;P02545;P02545;P02545;P02545;P02545;P02545;P02545;P02545;P02545;P02545;P02545;P02545;P02545;P02545;P02545;P02545;P02545;P02545;P02545;P02545;P02545;P02545;P02545;P02545;P02545;P02545;P02545;P02545;P02545;P02545;P02545;P02545;P02545;P02545;P02545;P02545;P02545;P02545;P02545;P02545;P02545;P02545;P02545;P02545;P02545;P02545;P02545;P02545;P02545;P02545;P02545;P02545;P02545;P02545;P02545;P02545;P02545;P02545;P02545;P02545;P02545;P02545;P02545;P02545;P02545;P02545;P02545;P02545;P02545;P02545;P02545;P02545;P02545;P02545;P02545;P02545;P02545;P02545;P02545;P02545;P02545;P02545;P02545;P02545;P02545;P02545;P02545;P02545;P02545;P02545;P02545;P02545;P02545;P02545;P02545;P02545;P02545;P02545;P02545;P02545;P02545;P02545	LMNA;LMN1	LALDMEIHAYR[UNIMOD:7]K;LALDMEIHAYR[UNIMOD:7]K;LALDMEIHAYR[UNIMOD:7]K;LALDMEIHAYR[UNIMOD:7]K;LALDMEIHAYR[UNIMOD:7]K;LALDMEIHAYR[UNIMOD:7]K;LALDMEIHAYR[UNIMOD:7]K;LALDMEIHAYR[UNIMOD:7]K;LALDMEIHAYR[UNIMOD:7]K;LALDMEIHAYR[UNIMOD:7]K;LALDMEIHAYR[UNIMOD:7]K;LALDMEIHAYR[UNIMOD:7]K;LALDMEIHAYR[UNIMOD:7]K;LALDMEIHAYR[UNIMOD:7]K;LALDMEIHAYR[UNIMOD:7]K;LALDMEIHAYR[UNIMOD:7]K;LALDMEIHAYR[UNIMOD:7]K;LALDMEIHAYR[UNIMOD:7]K;LALDMEIHAYR[UNIMOD:7]K;LALDMEIHAYR[UNIMOD:7]K;LALDMEIHAYR[UNIMOD:7]K;LALDMEIHAYR[UNIMOD:7]K;LALDMEIHAYR[UNIMOD:7]K;LALDMEIHAYR[UNIMOD:7]K;LALDMEIHAYR[UNIMOD:7]K;LALDMEIHAYR[UNIMOD:7]K;LALDMEIHAYR[UNIMOD:7]K;LALDMEIHAYR[UNIMOD:7]K;LALDMEIHAYR[UNIMOD:7]K;LALDMEIHAYR[UNIMOD:7]K;LALDMEIHAYR[UNIMOD:7]K;LALDMEIHAYR[UNIMOD:7]K;LALDMEIHAYR[UNIMOD:7]K;LALDMEIHAYR[UNIMOD:7]K;LALDMEIHAYR[UNIMOD:7]K;LALDMEIHAYR[UNIMOD:7]K;LALDMEIHAYR[UNIMOD:7]K;LALDMEIHAYR[UNIMOD:7]K;LALDMEIHAYR[UNIMOD:7]K;LALDMEIHAYR[UNIMOD:7]K;LALDMEIHAYR[UNIMOD:7]K;LALDMEIHAYR[UNIMOD:7]K;LALDMEIHAYR[UNIMOD:7]K;LALDMEIHAYR[UNIMOD:7]K;LALDMEIHAYR[UNIMOD:7]K;LALDMEIHAYR[UNIMOD:7]K;LALDMEIHAYR[UNIMOD:7]K;LALDMEIHAYR[UNIMOD:7]K;LALDMEIHAYR[UNIMOD:7]K;LALDMEIHAYR[UNIMOD:7]K;LALDMEIHAYR[UNIMOD:7]K;LALDMEIHAYR[UNIMOD:7]K;LALDMEIHAYR[UNIMOD:7]K;LALDMEIHAYR[UNIMOD:7]K;LALDMEIHAYR[UNIMOD:7]K;LALDMEIHAYR[UNIMOD:7]K;LALDMEIHAYR[UNIMOD:7]K;LALDMEIHAYR[UNIMOD:7]K;LALDMEIHAYR[UNIMOD:7]K;LALDMEIHAYR[UNIMOD:7]K;LALDMEIHAYR[UNIMOD:7]K;LALDMEIHAYR[UNIMOD:7]K;LALDMEIHAYR[UNIMOD:7]K;LALDMEIHAYR[UNIMOD:7]K;LALDMEIHAYR[UNIMOD:7]K;LALDMEIHAYR[UNIMOD:7]K;LALDMEIHAYR[UNIMOD:7]K;LALDMEIHAYR[UNIMOD:7]K;LALDMEIHAYR[UNIMOD:7]K;LALDMEIHAYR[UNIMOD:7]K;LALDMEIHAYR[UNIMOD:7]K;LALDMEIHAYR[UNIMOD:7]K;LALDMEIHAYR[UNIMOD:7]K;LALDMEIHAYR[UNIMOD:7]K;LALDMEIHAYR[UNIMOD:7]K;LALDMEIHAYR[UNIMOD:7]K;LALDMEIHAYR[UNIMOD:7]K;LALDMEIHAYR[UNIMOD:7]K;LALDMEIHAYR[UNIMOD:7]K;LALDMEIHAYR[UNIMOD:7]K;LALDMEIHAYR[UNIMOD:7]K;LALDMEIHAYR[UNIMOD:7]K;LALDMEIHAYR[UNIMOD:7]K;LALDMEIHAYR[UNIMOD:7]K;LALDMEIHAYR[UNIMOD:7]K;LALDMEIHAYR[UNIMOD:7]K;LALDMEIHAYR[UNIMOD:7]K;LALDMEIHAYR[UNIMOD:7]K;LALDMEIHAYR[UNIMOD:7]K;LALDMEIHAYR[UNIMOD:7]K;LALDMEIHAYR[UNIMOD:7]K;LALDMEIHAYR[UNIMOD:7]K;LALDMEIHAYR[UNIMOD:7]K;LALDMEIHAYR[UNIMOD:7]K;LALDMEIHAYR[UNIMOD:7]K;LALDMEIHAYR[UNIMOD:7]K;LALDMEIHAYR[UNIMOD:7]K;LALDMEIHAYR[UNIMOD:7]K;LALDMEIHAYR[UNIMOD:7]K;LALDMEIHAYR[UNIMOD:7]K;LALDMEIHAYR[UNIMOD:7]K;LALDMEIHAYR[UNIMOD:7]K;LALDMEIHAYR[UNIMOD:7]K;LALDMEIHAYR[UNIMOD:7]K;LALDMEIHAYR[UNIMOD:7]K;LALDMEIHAYR[UNIMOD:7]K;LALDMEIHAYR[UNIMOD:7]K;LALDMEIHAYR[UNIMOD:7]K;LALDMEIHAYR[UNIMOD:7]K;LALDMEIHAYR[UNIMOD:7]K;LALDMEIHAYR[UNIMOD:7]K;LALDMEIHAYR[UNIMOD:7]K;LALDMEIHAYR[UNIMOD:7]K;LALDMEIHAYR[UNIMOD:7]K;LALDMEIHAYR[UNIMOD:7]K;LALDMEIHAYR[UNIMOD:7]K;LALDMEIHAYR[UNIMOD:7]K;LALDMEIHAYR[UNIMOD:7]K;LALDMEIHAYR[UNIMOD:7]K;LALDMEIHAYR[UNIMOD:7]K;LALDMEIHAYR[UNIMOD:7]K;LALDMEIHAYR[UNIMOD:7]K;LALDMEIHAYR[UNIMOD:7]K;LALDMEIHAYR[UNIMOD:7]K;LALDMEIHAYR[UNIMOD:7]K;LALDMEIHAYR[UNIMOD:7]K;LALDMEIHAYR[UNIMOD:7]K;LALDMEIHAYR[UNIMOD:7]K;LALDMEIHAYR[UNIMOD:7]K;LALDMEIHAYR[UNIMOD:7]K;LALDMEIHAYR[UNIMOD:7]K;LALDMEIHAYR[UNIMOD:7]K;LALDMEIHAYR[UNIMOD:7]K;LALDMEIHAYR[UNIMOD:7]K;LALDMEIHAYR[UNIMOD:7]K;LALDMEIHAYR[UNIMOD:7]K;LALDMEIHAYR[UNIMOD:7]K;LALDMEIHAYR[UNIMOD:7]K;LALDMEIHAYR[UNIMOD:7]K;LALDMEIHAYR[UNIMOD:7]K;LALDMEIHAYR[UNIMOD:7]K;LALDMEIHAYR[UNIMOD:7]K;LALDMEIHAYR[UNIMOD:7]K;LALDMEIHAYR[UNIMOD:7]K	EIHAYrKLLEG	0	34844778016	32420897588	0	0	0	0	0	0	0	0	0	0	0	3884203976	6306479164	428156252	1854787580	4337866092	7080865192
P02545_R386	MEIHAYRKLLEGEEErLRLSPSPTSQRSRGR	P02545;P02545;P02545;P02545;P02545;P02545;P02545;P02545;P02545;P02545;P02545;P02545	LMNA;LMN1	LLEGEEER[UNIMOD:7]LR[UNIMOD:7]LSPSPTSQR;KLLEGEEER[UNIMOD:7]LR[UNIMOD:7]LSPSPTSQR;LLEGEEER[UNIMOD:7]LR[UNIMOD:7]LSPSPTSQR;KLLEGEEER[UNIMOD:7]LR[UNIMOD:7]LSPSPTSQR;LLEGEEER[UNIMOD:7]LR[UNIMOD:7]LSPSPTSQR;LLEGEEER[UNIMOD:7]LR[UNIMOD:7]LSPSPTSQR;LLEGEEER[UNIMOD:7]LR[UNIMOD:7]LSPSPTSQR;LLEGEEER[UNIMOD:7]LR[UNIMOD:7]LSPSPTSQR;KLLEGEEER[UNIMOD:7]LR[UNIMOD:7]LSPSPTSQR;LLEGEEER[UNIMOD:7]LR[UNIMOD:7]LSPSPTSQR;KLLEGEEER[UNIMOD:7]LR[UNIMOD:7]LSPSPTSQR;LLEGEEER[UNIMOD:7]LR[UNIMOD:7]LSPSPTSQR	EGEEErLRLSP	0	0	0	1406676536	0	0	0	0	0	0	0	0	0	0	0	0	0	0	0	0
P02545_R388	IHAYRKLLEGEEERLrLSPSPTSQRSRGRAS	P02545;P02545;P02545;P02545;P02545;P02545;P02545;P02545;P02545;P02545;P02545;P02545;P02545;P02545;P02545;P02545;P02545;P02545;P02545;P02545;P02545;P02545;P02545;P02545;P02545;P02545;P02545;P02545;P02545;P02545;P02545;P02545;P02545;P02545;P02545;P02545;P02545;P02545;P02545;P02545;P02545;P02545;P02545;P02545;P02545;P02545;P02545;P02545;P02545;P02545;P02545;P02545;P02545;P02545;P02545;P02545;P02545;P02545;P02545;P02545;P02545;P02545;P02545;P02545;P02545;P02545;P02545;P02545;P02545;P02545;P02545;P02545;P02545;P02545;P02545;P02545;P02545;P02545;P02545	LMNA;LMN1	LR[UNIMOD:7]LSPSPTSQR;LR[UNIMOD:7]LSPSPTSQR;LR[UNIMOD:7]LSPSPTSQR;LR[UNIMOD:7]LSPSPTSQR;LLEGEEER[UNIMOD:7]LR[UNIMOD:7]LSPSPTSQR;KLLEGEEER[UNIMOD:7]LR[UNIMOD:7]LSPSPTSQR;LLEGEEER[UNIMOD:7]LR[UNIMOD:7]LSPSPTSQR;LR[UNIMOD:7]LSPSPTSQR;KLLEGEEER[UNIMOD:7]LR[UNIMOD:7]LSPSPTSQR;LLEGEEER[UNIMOD:7]LR[UNIMOD:7]LSPSPTSQR;LR[UNIMOD:7]LSPSPTSQR;LR[UNIMOD:7]LSPSPTSQR;LLEGEEER[UNIMOD:7]LR[UNIMOD:7]LSPSPTSQR;LLEGEEER[UNIMOD:7]LR[UNIMOD:7]LSPSPTSQR;LR[UNIMOD:7]LSPSPTSQR;LR[UNIMOD:7]LSPSPTSQR;LR[UNIMOD:7]LSPSPTSQR;LLEGEEER[UNIMOD:7]LR[UNIMOD:7]LSPSPTSQR;KLLEGEEER[UNIMOD:7]LR[UNIMOD:7]LSPSPTSQR;LLEGEEER[UNIMOD:7]LR[UNIMOD:7]LSPSPTSQR;LR[UNIMOD:7]LSPSPTSQR;KLLEGEEER[UNIMOD:7]LR[UNIMOD:7]LSPSPTSQR;LLEGEEER[UNIMOD:7]LR[UNIMOD:7]LSPSPTSQR;LR[UNIMOD:7]LSPSPTSQR;LR[UNIMOD:7]LSPSPTSQR;LR[UNIMOD:7]LSPSPTSQR;LR[UNIMOD:7]LSPSPTSQR;LR[UNIMOD:7]LSPSPTSQR[UNIMOD:7]SR[UNIMOD:7]GR;LR[UNIMOD:7]LSPSPTSQR;LR[UNIMOD:7]LSPSPTSQR;LR[UNIMOD:7]LSPSPTSQR[UNIMOD:7]SR[UNIMOD:7]GR;LR[UNIMOD:7]LSPSPTSQR;LR[UNIMOD:7]LSPSPTSQR[UNIMOD:7]SR[UNIMOD:7]GR;LR[UNIMOD:7]LSPSPTSQR;LR[UNIMOD:7]LSPSPTSQR;LR[UNIMOD:7]LSPSPTSQR;LR[UNIMOD:7]LSPSPTSQR[UNIMOD:7]SR[UNIMOD:7]GR;LR[UNIMOD:7]LSPSPTSQR;LR[UNIMOD:7]LSPSPTSQR[UNIMOD:7]SR[UNIMOD:7]GR;LR[UNIMOD:7]LSPSPTSQR;LR[UNIMOD:7]LSPSPTSQR[UNIMOD:7]SR[UNIMOD:7]GR;LR[UNIMOD:7]LSPSPTSQR;LR[UNIMOD:7]LSPSPTSQR;LR[UNIMOD:7]LSPSPTSQR;LR[UNIMOD:7]LSPSPTSQR;LR[UNIMOD:7]LSPSPTSQR;LR[UNIMOD:7]LSPSPTSQR;LR[UNIMOD:7]LSPSPTSQR;LR[UNIMOD:7]LSPSPTSQR;LR[UNIMOD:7]LSPSPTSQR;LR[UNIMOD:7]LSPSPTSQR;LR[UNIMOD:7]LSPSPTSQR;LR[UNIMOD:7]LSPSPTSQR;LR[UNIMOD:7]LSPSPTSQR;LR[UNIMOD:7]LSPSPTSQR;LR[UNIMOD:7]LSPSPTSQR;LR[UNIMOD:7]LSPSPTSQR;LR[UNIMOD:7]LSPSPTSQR;LR[UNIMOD:7]LSPSPTSQR[UNIMOD:7]SR[UNIMOD:7]GR;LR[UNIMOD:7]LSPSPTSQR[UNIMOD:7]SR[UNIMOD:7]GR;LR[UNIMOD:7]LSPSPTSQR;LR[UNIMOD:7]LSPSPTSQR;LR[UNIMOD:7]LSPSPTSQR;LR[UNIMOD:7]LSPSPTSQR;LR[UNIMOD:7]LSPSPTSQR;LR[UNIMOD:7]LSPSPTSQR;LR[UNIMOD:7]LSPSPTSQR;LR[UNIMOD:7]LSPSPTSQR;LR[UNIMOD:7]LSPSPTSQR;LR[UNIMOD:7]LSPSPTSQR;LR[UNIMOD:7]LSPSPTSQR;LR[UNIMOD:7]LSPSPTSQR;LR[UNIMOD:7]LSPSPTSQR;LR[UNIMOD:7]LSPSPTSQR;LR[UNIMOD:7]LSPSPTSQR;LR[UNIMOD:7]LSPSPTSQR;LR[UNIMOD:7]LSPSPTSQR;LR[UNIMOD:7]LSPSPTSQR;LR[UNIMOD:7]LSPSPTSQR	EEERLrLSPSP	171383224	0	0	3437929736	3852126906	136902384	288736820	0	871600696	0	0	93132403	208454268	148284324	0	0	0	0	0	0
P02545_R397	GEEERLRLSPSPTSQrSRGRASSHSSQTQGG	P02545;P02545;P02545;P02545;P02545;P02545;P02545;P02545;P02545;P02545;P02545;P02545;P02545;P02545;P02545;P02545;P02545;P02545	LMNA;LMN1	LSPSPTSQR[UNIMOD:7]SR[UNIMOD:7]GR;LR[UNIMOD:7]LSPSPTSQR[UNIMOD:7]SR[UNIMOD:7]GR;LSPSPTSQR[UNIMOD:7]SR[UNIMOD:7]GR[UNIMOD:7]ASSHSSQTQGGGSVTK;LR[UNIMOD:7]LSPSPTSQR[UNIMOD:7]SR[UNIMOD:7]GR;LR[UNIMOD:7]LSPSPTSQR[UNIMOD:7]SR[UNIMOD:7]GR;LR[UNIMOD:7]LSPSPTSQR[UNIMOD:7]SR[UNIMOD:7]GR;LR[UNIMOD:7]LSPSPTSQR[UNIMOD:7]SR[UNIMOD:7]GR;LR[UNIMOD:7]LSPSPTSQR[UNIMOD:7]SR[UNIMOD:7]GR;LSPSPTSQR[UNIMOD:7]SR[UNIMOD:7]GR[UNIMOD:7]ASSHSSQTQGGGSVTK;LSPSPTSQR[UNIMOD:7]SR[UNIMOD:7]GR[UNIMOD:7]ASSHSSQTQGGGSVTK;LR[UNIMOD:7]LSPSPTSQR[UNIMOD:7]SR[UNIMOD:7]GR;LR[UNIMOD:7]LSPSPTSQR[UNIMOD:7]SR[UNIMOD:7]GR;LSPSPTSQR[UNIMOD:7]SR[UNIMOD:7]GR[UNIMOD:7]ASSHSSQTQGGGSVTK;LSPSPTSQR[UNIMOD:7]SR[UNIMOD:7]GR[UNIMOD:7]ASSHSSQTQGGGSVTK;LSPSPTSQR[UNIMOD:7]SR[UNIMOD:7]GR[UNIMOD:7]ASSHSSQTQGGGSVTK;LSPSPTSQR[UNIMOD:7]SR[UNIMOD:7]GR[UNIMOD:7]ASSHSSQTQGGGSVTK;LSPSPTSQR[UNIMOD:7]SR[UNIMOD:7]GR[UNIMOD:7]ASSHSSQTQGGGSVTK;LSPSPTSQR[UNIMOD:7]SR[UNIMOD:7]GR[UNIMOD:7]ASSHSSQTQGGGSVTK	SPTSQrSRGRA	0	0	0	0	624546010	0	0	0	285190456	0	0	0	0	0	0	0	0	0	0	0
P02545_R399	EERLRLSPSPTSQRSrGRASSHSSQTQGGGS	P02545;P02545;P02545;P02545;P02545;P02545;P02545;P02545;P02545;P02545;P02545;P02545;P02545;P02545;P02545;P02545;P02545;P02545;P02545;P02545;P02545;P02545;P02545;P02545;P02545;P02545;P02545;P02545;P02545;P02545;P02545;P02545;P02545;P02545;P02545;P02545;P02545;P02545;P02545;P02545;P02545;P02545;P02545;P02545;P02545;P02545;P02545;P02545;P02545;P02545;P02545;P02545;P02545;P02545;P02545;P02545;P02545;P02545;P02545;P02545;P02545;P02545;P02545;P02545;P02545	LMNA;LMN1	SR[UNIMOD:7]GR[UNIMOD:7]ASSHSSQTQGGGSVTK;SR[UNIMOD:7]GR[UNIMOD:7]ASSHSSQTQGGGSVTKK;SR[UNIMOD:7]GR[UNIMOD:7]ASSHSSQTQGGGSVTKK;SR[UNIMOD:7]GR[UNIMOD:7]ASSHSSQTQGGGSVTKK;SR[UNIMOD:7]GR[UNIMOD:7]ASSHSSQTQGGGSVTKK;SR[UNIMOD:7]GR[UNIMOD:7]ASSHSSQTQGGGSVTKK;SR[UNIMOD:7]GR[UNIMOD:7]ASSHSSQTQGGGSVTKK;SR[UNIMOD:7]GR[UNIMOD:7]ASSHSSQTQGGGSVTK;SR[UNIMOD:7]GR[UNIMOD:7]ASSHSSQTQGGGSVTKK;SR[UNIMOD:7]GR[UNIMOD:7]ASSHSSQTQGGGSVTKK;SR[UNIMOD:7]GR[UNIMOD:7]ASSHSSQTQGGGSVTKK;SR[UNIMOD:7]GR[UNIMOD:7]ASSHSSQTQGGGSVTKK;SR[UNIMOD:7]GR[UNIMOD:7]ASSHSSQTQGGGSVTKK;LSPSPTSQR[UNIMOD:7]SR[UNIMOD:7]GR;SR[UNIMOD:7]GR[UNIMOD:7]ASSHSSQTQGGGSVTKK;SR[UNIMOD:7]GR[UNIMOD:7]ASSHSSQTQGGGSVTKK;SR[UNIMOD:7]GR[UNIMOD:7]ASSHSSQTQGGGSVTKK;LR[UNIMOD:7]LSPSPTSQR[UNIMOD:7]SR[UNIMOD:7]GR;SR[UNIMOD:7]GR[UNIMOD:7]ASSHSSQTQGGGSVTKK;SR[UNIMOD:7]GR[UNIMOD:7]ASSHSSQTQGGGSVTKK;SR[UNIMOD:7]GR[UNIMOD:7]ASSHSSQTQGGGSVTKK;SR[UNIMOD:7]GR[UNIMOD:7]ASSHSSQTQGGGSVTKK;LSPSPTSQR[UNIMOD:7]SR[UNIMOD:7]GR[UNIMOD:7]ASSHSSQTQGGGSVTK;SR[UNIMOD:7]GR[UNIMOD:7]ASSHSSQTQGGGSVTKK;LR[UNIMOD:7]LSPSPTSQR[UNIMOD:7]SR[UNIMOD:7]GR;SR[UNIMOD:7]GR[UNIMOD:7]ASSHSSQTQGGGSVTKK;SR[UNIMOD:7]GR[UNIMOD:7]ASSHSSQTQGGGSVTKK;SR[UNIMOD:7]GR[UNIMOD:7]ASSHSSQTQGGGSVTKK;LR[UNIMOD:7]LSPSPTSQR[UNIMOD:7]SR[UNIMOD:7]GR;SR[UNIMOD:7]GR[UNIMOD:7]ASSHSSQTQGGGSVTKK;SR[UNIMOD:7]GR[UNIMOD:7]ASSHSSQTQGGGSVTKK;SR[UNIMOD:7]GR[UNIMOD:7]ASSHSSQTQGGGSVTKK;SR[UNIMOD:7]GR[UNIMOD:7]ASSHSSQTQGGGSVTK;SR[UNIMOD:7]GR[UNIMOD:7]ASSHSSQTQGGGSVTKK;SR[UNIMOD:7]GR[UNIMOD:7]ASSHSSQTQGGGSVTKK;SR[UNIMOD:7]GR[UNIMOD:7]ASSHSSQTQGGGSVTKK;SR[UNIMOD:7]GR[UNIMOD:7]ASSHSSQTQGGGSVTKK;LR[UNIMOD:7]LSPSPTSQR[UNIMOD:7]SR[UNIMOD:7]GR;SR[UNIMOD:7]GR[UNIMOD:7]ASSHSSQTQGGGSVTKK;SR[UNIMOD:7]GR[UNIMOD:7]ASSHSSQTQGGGSVTKK;LR[UNIMOD:7]LSPSPTSQR[UNIMOD:7]SR[UNIMOD:7]GR;SR[UNIMOD:7]GR[UNIMOD:7]ASSHSSQTQGGGSVTKK;LR[UNIMOD:7]LSPSPTSQR[UNIMOD:7]SR[UNIMOD:7]GR;SR[UNIMOD:7]GR[UNIMOD:7]ASSHSSQTQGGGSVTK;LSPSPTSQR[UNIMOD:7]SR[UNIMOD:7]GR[UNIMOD:7]ASSHSSQTQGGGSVTK;SR[UNIMOD:7]GR[UNIMOD:7]ASSHSSQTQGGGSVTK;LSPSPTSQR[UNIMOD:7]SR[UNIMOD:7]GR[UNIMOD:7]ASSHSSQTQGGGSVTK;SR[UNIMOD:7]GR[UNIMOD:7]ASSHSSQTQGGGSVTK;SR[UNIMOD:7]GR[UNIMOD:7]ASSHSSQTQGGGSVTK;LR[UNIMOD:7]LSPSPTSQR[UNIMOD:7]SR[UNIMOD:7]GR;LR[UNIMOD:7]LSPSPTSQR[UNIMOD:7]SR[UNIMOD:7]GR;SR[UNIMOD:7]GR[UNIMOD:7]ASSHSSQTQGGGSVTK;SR[UNIMOD:7]GR[UNIMOD:7]ASSHSSQTQGGGSVTK;LSPSPTSQR[UNIMOD:7]SR[UNIMOD:7]GR[UNIMOD:7]ASSHSSQTQGGGSVTK;LSPSPTSQR[UNIMOD:7]SR[UNIMOD:7]GR[UNIMOD:7]ASSHSSQTQGGGSVTK;SR[UNIMOD:7]GR[UNIMOD:7]ASSHSSQTQGGGSVTK;LSPSPTSQR[UNIMOD:7]SR[UNIMOD:7]GR[UNIMOD:7]ASSHSSQTQGGGSVTK;LSPSPTSQR[UNIMOD:7]SR[UNIMOD:7]GR[UNIMOD:7]ASSHSSQTQGGGSVTK;SR[UNIMOD:7]GR[UNIMOD:7]ASSHSSQTQGGGSVTK;LSPSPTSQR[UNIMOD:7]SR[UNIMOD:7]GR[UNIMOD:7]ASSHSSQTQGGGSVTK;SR[UNIMOD:7]GR[UNIMOD:7]ASSHSSQTQGGGSVTK;LSPSPTSQRSR[UNIMOD:7]GR[UNIMOD:7]ASSHSSQTQGGGSVTK;LSPSPTSQR[UNIMOD:7]SR[UNIMOD:7]GR[UNIMOD:7]ASSHSSQTQGGGSVTK;LSPSPTSQRSR[UNIMOD:7]GR[UNIMOD:7]ASSHSSQTQGGGSVTK;SR[UNIMOD:7]GR[UNIMOD:7]ASSHSSQTQGGGSVTK	TSQRSrGRASS	0	0	0	4.24607e+08	1990487707	0	0	0	334896470	0	0	0	0	0	0	0	0	0	0	0
P02545_R401	RLRLSPSPTSQRSRGrASSHSSQTQGGGSVT	P02545;P02545;P02545;P02545;P02545;P02545;P02545;P02545;P02545;P02545;P02545;P02545;P02545;P02545;P02545;P02545;P02545;P02545;P02545;P02545;P02545;P02545;P02545;P02545;P02545;P02545;P02545;P02545;P02545;P02545;P02545;P02545;P02545;P02545;P02545;P02545;P02545;P02545;P02545;P02545;P02545;P02545;P02545;P02545;P02545;P02545;P02545;P02545;P02545;P02545;P02545;P02545;P02545;P02545;P02545;P02545;P02545	LMNA;LMN1	GR[UNIMOD:7]ASSHSSQTQGGGSVTK;SR[UNIMOD:7]GR[UNIMOD:7]ASSHSSQTQGGGSVTK;SR[UNIMOD:7]GR[UNIMOD:7]ASSHSSQTQGGGSVTKK;SR[UNIMOD:7]GR[UNIMOD:7]ASSHSSQTQGGGSVTKK;SR[UNIMOD:7]GR[UNIMOD:7]ASSHSSQTQGGGSVTKK;SR[UNIMOD:7]GR[UNIMOD:7]ASSHSSQTQGGGSVTKK;SR[UNIMOD:7]GR[UNIMOD:7]ASSHSSQTQGGGSVTKK;SR[UNIMOD:7]GR[UNIMOD:7]ASSHSSQTQGGGSVTKK;SR[UNIMOD:7]GR[UNIMOD:7]ASSHSSQTQGGGSVTK;SR[UNIMOD:7]GR[UNIMOD:7]ASSHSSQTQGGGSVTKK;SR[UNIMOD:7]GR[UNIMOD:7]ASSHSSQTQGGGSVTKK;SR[UNIMOD:7]GR[UNIMOD:7]ASSHSSQTQGGGSVTKK;SR[UNIMOD:7]GR[UNIMOD:7]ASSHSSQTQGGGSVTKK;SR[UNIMOD:7]GR[UNIMOD:7]ASSHSSQTQGGGSVTKK;SR[UNIMOD:7]GR[UNIMOD:7]ASSHSSQTQGGGSVTKK;SR[UNIMOD:7]GR[UNIMOD:7]ASSHSSQTQGGGSVTKK;SR[UNIMOD:7]GR[UNIMOD:7]ASSHSSQTQGGGSVTKK;SR[UNIMOD:7]GR[UNIMOD:7]ASSHSSQTQGGGSVTKK;SR[UNIMOD:7]GR[UNIMOD:7]ASSHSSQTQGGGSVTKK;SR[UNIMOD:7]GR[UNIMOD:7]ASSHSSQTQGGGSVTKK;SR[UNIMOD:7]GR[UNIMOD:7]ASSHSSQTQGGGSVTKK;LSPSPTSQR[UNIMOD:7]SR[UNIMOD:7]GR[UNIMOD:7]ASSHSSQTQGGGSVTK;SR[UNIMOD:7]GR[UNIMOD:7]ASSHSSQTQGGGSVTKK;SR[UNIMOD:7]GR[UNIMOD:7]ASSHSSQTQGGGSVTKK;SR[UNIMOD:7]GR[UNIMOD:7]ASSHSSQTQGGGSVTKK;SR[UNIMOD:7]GR[UNIMOD:7]ASSHSSQTQGGGSVTKK;SR[UNIMOD:7]GR[UNIMOD:7]ASSHSSQTQGGGSVTKK;SR[UNIMOD:7]GR[UNIMOD:7]ASSHSSQTQGGGSVTKK;SR[UNIMOD:7]GR[UNIMOD:7]ASSHSSQTQGGGSVTKK;SR[UNIMOD:7]GR[UNIMOD:7]ASSHSSQTQGGGSVTK;SR[UNIMOD:7]GR[UNIMOD:7]ASSHSSQTQGGGSVTKK;SR[UNIMOD:7]GR[UNIMOD:7]ASSHSSQTQGGGSVTKK;SR[UNIMOD:7]GR[UNIMOD:7]ASSHSSQTQGGGSVTKK;SR[UNIMOD:7]GR[UNIMOD:7]ASSHSSQTQGGGSVTKK;SR[UNIMOD:7]GR[UNIMOD:7]ASSHSSQTQGGGSVTKK;SR[UNIMOD:7]GR[UNIMOD:7]ASSHSSQTQGGGSVTKK;SR[UNIMOD:7]GR[UNIMOD:7]ASSHSSQTQGGGSVTKK;SR[UNIMOD:7]GR[UNIMOD:7]ASSHSSQTQGGGSVTK;LSPSPTSQR[UNIMOD:7]SR[UNIMOD:7]GR[UNIMOD:7]ASSHSSQTQGGGSVTK;SR[UNIMOD:7]GR[UNIMOD:7]ASSHSSQTQGGGSVTK;LSPSPTSQR[UNIMOD:7]SR[UNIMOD:7]GR[UNIMOD:7]ASSHSSQTQGGGSVTK;SR[UNIMOD:7]GR[UNIMOD:7]ASSHSSQTQGGGSVTK;SR[UNIMOD:7]GR[UNIMOD:7]ASSHSSQTQGGGSVTK;SR[UNIMOD:7]GR[UNIMOD:7]ASSHSSQTQGGGSVTK;SR[UNIMOD:7]GR[UNIMOD:7]ASSHSSQTQGGGSVTK;LSPSPTSQR[UNIMOD:7]SR[UNIMOD:7]GR[UNIMOD:7]ASSHSSQTQGGGSVTK;LSPSPTSQR[UNIMOD:7]SR[UNIMOD:7]GR[UNIMOD:7]ASSHSSQTQGGGSVTK;SR[UNIMOD:7]GR[UNIMOD:7]ASSHSSQTQGGGSVTK;LSPSPTSQR[UNIMOD:7]SR[UNIMOD:7]GR[UNIMOD:7]ASSHSSQTQGGGSVTK;LSPSPTSQR[UNIMOD:7]SR[UNIMOD:7]GR[UNIMOD:7]ASSHSSQTQGGGSVTK;SR[UNIMOD:7]GR[UNIMOD:7]ASSHSSQTQGGGSVTK;LSPSPTSQR[UNIMOD:7]SR[UNIMOD:7]GR[UNIMOD:7]ASSHSSQTQGGGSVTK;SR[UNIMOD:7]GR[UNIMOD:7]ASSHSSQTQGGGSVTK;LSPSPTSQRSR[UNIMOD:7]GR[UNIMOD:7]ASSHSSQTQGGGSVTK;LSPSPTSQR[UNIMOD:7]SR[UNIMOD:7]GR[UNIMOD:7]ASSHSSQTQGGGSVTK;LSPSPTSQRSR[UNIMOD:7]GR[UNIMOD:7]ASSHSSQTQGGGSVTK;SR[UNIMOD:7]GR[UNIMOD:7]ASSHSSQTQGGGSVTK	QRSRGrASSHS	0	0	0	4.24607e+08	1457137777	0	0	0	334896470	0	0	0	0	0	0	0	0	0	0	0
P02545_R41	ITRLQEKEDLQELNDrLAVYIDRVRSLETEN	P02545;P02545;P02545;P02545;P02545;P02545;P02545;P02545;P02545;P02545;P02545;P02545;P02545;P02545;P02545;P02545;P02545;P02545;P02545;P02545;P02545;P02545;P02545;P02545;P02545;P02545;P02545;P02545;P02545;P02545;P02545;P02545;P02545;P02545;P02545;P02545;P02545;P02545;P02545;P02545;P02545;P02545;P02545;P02545;P02545;P02545;P02545;P02545;P02545;P02545;P02545;P02545;P02545;P02545;P02545;P02545;P02545;P02545;P02545;P02545;P02545;P02545;P02545;P02545;P02545;P02545;P02545;P02545;P02545;P02545;P02545;P02545;P02545;P02545;P02545;P02545;P02545;P02545;P02545;P02545;P02545;P02545;P02545;P02545;P02545;P02545;P02545;P02545;P02545;P02545;P02545;P02545;P02545;P02545;P02545;P02545;P02545;P02545;P02545;P02545;P02545;P02545;P02545;P02545;P02545;P02545;P02545;P02545;P02545;P02545;P02545;P02545;P02545;P02545;P02545;P02545;P02545;P02545;P02545;P02545;P02545;P02545;P02545;P02545;P02545;P02545;P02545;P02545;P02545;P02545;P02545;P02545;P02545;P02545;P02545;P02545;P02545;P02545;P02545;P02545;P02545;P02545;P02545;P02545;P02545;P02545;P02545;P02545;P02545;P02545;P02545;P02545;P02545;P02545;P02545;P02545;P02545;P02545;P02545;P02545;P02545;P02545;P02545;P02545;P02545;P02545;P02545;P02545;P02545;P02545;P02545;P02545;P02545;P02545;P02545;P02545;P02545;P02545;P02545;P02545;P02545;P02545;P02545;P02545;P02545;P02545;P02545;P02545;P02545;P02545;P02545;P02545;P02545;P02545;P02545;P02545;P02545;P02545;P02545;P02545;P02545;P02545;P02545;P02545;P02545;P02545;P02545;P02545;P02545;P02545;P02545;P02545;P02545;P02545;P02545;P02545;P02545;P02545;P02545;P02545;P02545;P02545;P02545;P02545;P02545;P02545;P02545;P02545;P02545;P02545;P02545;P02545;P02545;P02545;P02545;P02545;P02545;P02545;P02545;P02545;P02545;P02545;P02545;P02545;P02545;P02545;P02545;P02545;P02545;P02545;P02545;P02545;P02545;P02545;P02545;P02545;P02545;P02545;P02545;P02545;P02545;P02545;P02545;P02545;P02545;P02545;P02545;P02545;P02545;P02545	LMNA;LMN1	EDLQELNDR[UNIMOD:7]LAVYIDR;EDLQELNDR[UNIMOD:7]LAVYIDR;EDLQELNDR[UNIMOD:7]LAVYIDR;EDLQELNDR[UNIMOD:7]LAVYIDR;EDLQELNDR[UNIMOD:7]LAVYIDR;EDLQELNDR[UNIMOD:7]LAVYIDR;EDLQELNDR[UNIMOD:7]LAVYIDR;EDLQELNDR[UNIMOD:7]LAVYIDR;EDLQELNDR[UNIMOD:7]LAVYIDR;EDLQELNDR[UNIMOD:7]LAVYIDR[UNIMOD:7]VR;EDLQELNDR[UNIMOD:7]LAVYIDR;EDLQELNDR[UNIMOD:7]LAVYIDR;EDLQELNDR[UNIMOD:7]LAVYIDR;EDLQELNDR[UNIMOD:7]LAVYIDR;EDLQELNDR[UNIMOD:7]LAVYIDR;EDLQELNDR[UNIMOD:7]LAVYIDR;EDLQELNDR[UNIMOD:7]LAVYIDR;EDLQELNDR[UNIMOD:7]LAVYIDR[UNIMOD:7]VR;EDLQELNDR[UNIMOD:7]LAVYIDR;EDLQELNDR[UNIMOD:7]LAVYIDR;EDLQELNDR[UNIMOD:7]LAVYIDR[UNIMOD:7]VR;EDLQELNDR[UNIMOD:7]LAVYIDR;EDLQELNDR[UNIMOD:7]LAVYIDR;EDLQELNDR[UNIMOD:7]LAVYIDR;EDLQELNDR[UNIMOD:7]LAVYIDR;EDLQELNDR[UNIMOD:7]LAVYIDR;EDLQELNDR[UNIMOD:7]LAVYIDR[UNIMOD:7]VR;EDLQELNDR[UNIMOD:7]LAVYIDR;EDLQELNDR[UNIMOD:7]LAVYIDR[UNIMOD:7]VR;EDLQELNDR[UNIMOD:7]LAVYIDR;EDLQELNDR[UNIMOD:7]LAVYIDR;EDLQELNDR[UNIMOD:7]LAVYIDR;EDLQELNDR[UNIMOD:7]LAVYIDR;EDLQELNDR[UNIMOD:7]LAVYIDR;EDLQELNDR[UNIMOD:7]LAVYIDR;EDLQELNDR[UNIMOD:7]LAVYIDR;EDLQELNDR[UNIMOD:7]LAVYIDR;EDLQELNDR[UNIMOD:7]LAVYIDR[UNIMOD:7]VR;EDLQELNDR[UNIMOD:7]LAVYIDR[UNIMOD:7]VR;EDLQELNDR[UNIMOD:7]LAVYIDR;EDLQELNDR[UNIMOD:7]LAVYIDR[UNIMOD:7]VR;EDLQELNDR[UNIMOD:7]LAVYIDR[UNIMOD:7]VR;EDLQELNDR[UNIMOD:7]LAVYIDR;EDLQELNDR[UNIMOD:7]LAVYIDR[UNIMOD:7]VR;EDLQELNDR[UNIMOD:7]LAVYIDR;EDLQELNDR[UNIMOD:7]LAVYIDR;EDLQELNDR[UNIMOD:7]LAVYIDR;EDLQELNDR[UNIMOD:7]LAVYIDR;EDLQELNDR[UNIMOD:7]LAVYIDR[UNIMOD:7]VR;EDLQELNDR[UNIMOD:7]LAVYIDR[UNIMOD:7]VR;EDLQELNDR[UNIMOD:7]LAVYIDR[UNIMOD:7]VR;EDLQELNDR[UNIMOD:7]LAVYIDR;EDLQELNDR[UNIMOD:7]LAVYIDR;EDLQELNDR[UNIMOD:7]LAVYIDR[UNIMOD:7]VR;EDLQELNDR[UNIMOD:7]LAVYIDR[UNIMOD:7]VR;EDLQELNDR[UNIMOD:7]LAVYIDR;EDLQELNDR[UNIMOD:7]LAVYIDR[UNIMOD:7]VR;EDLQELNDR[UNIMOD:7]LAVYIDR;EDLQELNDR[UNIMOD:7]LAVYIDR[UNIMOD:7]VR;EDLQELNDR[UNIMOD:7]LAVYIDR;EDLQELNDR[UNIMOD:7]LAVYIDR;EDLQELNDR[UNIMOD:7]LAVYIDR;EDLQELNDR[UNIMOD:7]LAVYIDR;EDLQELNDR[UNIMOD:7]LAVYIDR;EDLQELNDR[UNIMOD:7]LAVYIDR[UNIMOD:7]VR;EDLQELNDR[UNIMOD:7]LAVYIDR;EDLQELNDR[UNIMOD:7]LAVYIDR[UNIMOD:7]VR;EDLQELNDR[UNIMOD:7]LAVYIDR[UNIMOD:7]VR;EDLQELNDR[UNIMOD:7]LAVYIDR;EDLQELNDR[UNIMOD:7]LAVYIDR[UNIMOD:7]VR;EDLQELNDR[UNIMOD:7]LAVYIDRVR;EDLQELNDR[UNIMOD:7]LAVYIDR;EDLQELNDR[UNIMOD:7]LAVYIDR;EDLQELNDR[UNIMOD:7]LAVYIDR;EDLQELNDR[UNIMOD:7]LAVYIDR;EDLQELNDR[UNIMOD:7]LAVYIDR;EDLQELNDR[UNIMOD:7]LAVYIDR;EDLQELNDR[UNIMOD:7]LAVYIDR;EDLQELNDR[UNIMOD:7]LAVYIDRVR;EDLQELNDR[UNIMOD:7]LAVYIDR;EDLQELNDR[UNIMOD:7]LAVYIDR[UNIMOD:7]VR;EDLQELNDR[UNIMOD:7]LAVYIDR;EDLQELNDR[UNIMOD:7]LAVYIDR;EDLQELNDR[UNIMOD:7]LAVYIDR;EDLQELNDR[UNIMOD:7]LAVYIDR;EDLQELNDR[UNIMOD:7]LAVYIDR;EDLQELNDR[UNIMOD:7]LAVYIDR;EDLQELNDR[UNIMOD:7]LAVYIDR;EDLQELNDR[UNIMOD:7]LAVYIDR;EDLQELNDR[UNIMOD:7]LAVYIDR;EDLQELNDR[UNIMOD:7]LAVYIDR;EDLQELNDR[UNIMOD:7]LAVYIDR;EDLQELNDR[UNIMOD:7]LAVYIDR;EDLQELNDR[UNIMOD:7]LAVYIDR;EDLQELNDR[UNIMOD:7]LAVYIDR;EDLQELNDR[UNIMOD:7]LAVYIDR;EDLQELNDR[UNIMOD:7]LAVYIDR;EDLQELNDR[UNIMOD:7]LAVYIDR;EDLQELNDR[UNIMOD:7]LAVYIDR[UNIMOD:7]VR;EDLQELNDR[UNIMOD:7]LAVYIDR;EDLQELNDR[UNIMOD:7]LAVYIDR[UNIMOD:7]VR;EDLQELNDR[UNIMOD:7]LAVYIDR;EDLQELNDR[UNIMOD:7]LAVYIDR;EDLQELNDR[UNIMOD:7]LAVYIDR;EDLQELNDR[UNIMOD:7]LAVYIDR;EDLQELNDR[UNIMOD:7]LAVYIDR;EDLQELNDR[UNIMOD:7]LAVYIDR;EDLQELNDR[UNIMOD:7]LAVYIDR;EDLQELNDR[UNIMOD:7]LAVYIDR;EDLQELNDR[UNIMOD:7]LAVYIDR;EDLQELNDR[UNIMOD:7]LAVYIDR;EDLQELNDR[UNIMOD:7]LAVYIDR;EDLQELNDR[UNIMOD:7]LAVYIDR;EDLQELNDR[UNIMOD:7]LAVYIDR;EDLQELNDR[UNIMOD:7]LAVYIDR;EDLQELNDR[UNIMOD:7]LAVYIDR;EDLQELNDR[UNIMOD:7]LAVYIDR;EDLQELNDR[UNIMOD:7]LAVYIDR;EDLQELNDR[UNIMOD:7]LAVYIDR;EDLQELNDR[UNIMOD:7]LAVYIDR;EDLQELNDR[UNIMOD:7]LAVYIDR;EDLQELNDR[UNIMOD:7]LAVYIDR;EDLQELNDR[UNIMOD:7]LAVYIDR;EDLQELNDR[UNIMOD:7]LAVYIDR;EDLQELNDR[UNIMOD:7]LAVYIDR;EDLQELNDR[UNIMOD:7]LAVYIDR;EDLQELNDR[UNIMOD:7]LAVYIDR;EDLQELNDR[UNIMOD:7]LAVYIDR;EDLQELNDR[UNIMOD:7]LAVYIDR;EDLQELNDR[UNIMOD:7]LAVYIDR;EDLQELNDR[UNIMOD:7]LAVYIDR;EDLQELNDR[UNIMOD:7]LAVYIDR;EDLQELNDR[UNIMOD:7]LAVYIDR;EDLQELNDR[UNIMOD:7]LAVYIDR;EDLQELNDR[UNIMOD:7]LAVYIDR;EDLQELNDR[UNIMOD:7]LAVYIDR;EDLQELNDR[UNIMOD:7]LAVYIDR;EDLQELNDR[UNIMOD:7]LAVYIDR;EDLQELNDR[UNIMOD:7]LAVYIDR;EDLQELNDR[UNIMOD:7]LAVYIDR;EDLQELNDR[UNIMOD:7]LAVYIDR;EDLQELNDR[UNIMOD:7]LAVYIDR;EDLQELNDR[UNIMOD:7]LAVYIDR;EDLQELNDR[UNIMOD:7]LAVYIDR;EDLQELNDR[UNIMOD:7]LAVYIDR;EDLQELNDR[UNIMOD:7]LAVYIDR;EDLQELNDR[UNIMOD:7]LAVYIDR;EDLQELNDR[UNIMOD:7]LAVYIDR;EDLQELNDR[UNIMOD:7]LAVYIDR;EDLQELNDR[UNIMOD:7]LAVYIDR;EDLQELNDR[UNIMOD:7]LAVYIDR;EDLQELNDR[UNIMOD:7]LAVYIDR;EDLQELNDR[UNIMOD:7]LAVYIDR;EDLQELNDR[UNIMOD:7]LAVYIDR;EDLQELNDR[UNIMOD:7]LAVYIDR;EDLQELNDR[UNIMOD:7]LAVYIDR;EDLQELNDR[UNIMOD:7]LAVYIDR;EDLQELNDR[UNIMOD:7]LAVYIDR;EDLQELNDR[UNIMOD:7]LAVYIDR;EDLQELNDR[UNIMOD:7]LAVYIDR;EDLQELNDR[UNIMOD:7]LAVYIDR;EDLQELNDR[UNIMOD:7]LAVYIDR;EDLQELNDR[UNIMOD:7]LAVYIDR;EDLQELNDR[UNIMOD:7]LAVYIDR;EDLQELNDR[UNIMOD:7]LAVYIDR;EDLQELNDR[UNIMOD:7]LAVYIDR;EDLQELNDR[UNIMOD:7]LAVYIDR;EDLQELNDR[UNIMOD:7]LAVYIDR;EDLQELNDR[UNIMOD:7]LAVYIDR;EDLQELNDR[UNIMOD:7]LAVYIDR;EDLQELNDR[UNIMOD:7]LAVYIDR;EDLQELNDR[UNIMOD:7]LAVYIDR;EDLQELNDR[UNIMOD:7]LAVYIDR;EDLQELNDR[UNIMOD:7]LAVYIDR;EDLQELNDR[UNIMOD:7]LAVYIDR;EDLQELNDR[UNIMOD:7]LAVYIDR;EDLQELNDR[UNIMOD:7]LAVYIDR;EDLQELNDR[UNIMOD:7]LAVYIDR;EDLQELNDR[UNIMOD:7]LAVYIDR;EDLQELNDR[UNIMOD:7]LAVYIDR;EDLQELNDR[UNIMOD:7]LAVYIDR;EDLQELNDR[UNIMOD:7]LAVYIDR[UNIMOD:7]VR;EDLQELNDR[UNIMOD:7]LAVYIDR[UNIMOD:7]VR[UNIMOD:7]SLETENAGLR;EDLQELNDR[UNIMOD:7]LAVYIDR;EDLQELNDR[UNIMOD:7]LAVYIDR;EDLQELNDR[UNIMOD:7]LAVYIDR;EDLQELNDR[UNIMOD:7]LAVYIDR[UNIMOD:7]VR;EDLQELNDR[UNIMOD:7]LAVYIDR;EDLQELNDR[UNIMOD:7]LAVYIDR[UNIMOD:7]VR;EDLQELNDR[UNIMOD:7]LAVYIDR;EDLQELNDR[UNIMOD:7]LAVYIDR;EDLQELNDR[UNIMOD:7]LAVYIDR;EDLQELNDR[UNIMOD:7]LAVYIDR[UNIMOD:7]VR[UNIMOD:7]SLETENAGLR;EDLQELNDR[UNIMOD:7]LAVYIDR;EDLQELNDR[UNIMOD:7]LAVYIDR;EDLQELNDR[UNIMOD:7]LAVYIDR;EDLQELNDR[UNIMOD:7]LAVYIDR;EDLQELNDR[UNIMOD:7]LAVYIDR;EDLQELNDR[UNIMOD:7]LAVYIDR;EDLQELNDR[UNIMOD:7]LAVYIDR;EDLQELNDR[UNIMOD:7]LAVYIDR;EDLQELNDR[UNIMOD:7]LAVYIDR;EDLQELNDR[UNIMOD:7]LAVYIDR;EDLQELNDR[UNIMOD:7]LAVYIDR;EDLQELNDR[UNIMOD:7]LAVYIDR;EDLQELNDR[UNIMOD:7]LAVYIDR;EDLQELNDR[UNIMOD:7]LAVYIDR;EDLQELNDR[UNIMOD:7]LAVYIDR;EDLQELNDR[UNIMOD:7]LAVYIDR;EDLQELNDR[UNIMOD:7]LAVYIDR;EDLQELNDR[UNIMOD:7]LAVYIDR;EDLQELNDR[UNIMOD:7]LAVYIDR[UNIMOD:7]VR;EDLQELNDR[UNIMOD:7]LAVYIDR[UNIMOD:7]VR;EDLQELNDR[UNIMOD:7]LAVYIDR;EDLQELNDR[UNIMOD:7]LAVYIDR[UNIMOD:7]VR;EDLQELNDR[UNIMOD:7]LAVYIDR;EDLQELNDR[UNIMOD:7]LAVYIDR;EDLQELNDR[UNIMOD:7]LAVYIDR;EDLQELNDR[UNIMOD:7]LAVYIDR;EDLQELNDR[UNIMOD:7]LAVYIDR;EDLQELNDR[UNIMOD:7]LAVYIDR[UNIMOD:7]VR;EDLQELNDR[UNIMOD:7]LAVYIDR;EDLQELNDR[UNIMOD:7]LAVYIDR[UNIMOD:7]VR;EDLQELNDR[UNIMOD:7]LAVYIDR;EDLQELNDR[UNIMOD:7]LAVYIDR;EDLQELNDR[UNIMOD:7]LAVYIDR;EDLQELNDR[UNIMOD:7]LAVYIDR;EDLQELNDR[UNIMOD:7]LAVYIDR;EDLQELNDR[UNIMOD:7]LAVYIDR;EDLQELNDR[UNIMOD:7]LAVYIDR;EDLQELNDR[UNIMOD:7]LAVYIDR[UNIMOD:7]VR;EDLQELNDR[UNIMOD:7]LAVYIDR;EDLQELNDR[UNIMOD:7]LAVYIDR[UNIMOD:7]VR;EDLQELNDR[UNIMOD:7]LAVYIDR[UNIMOD:7]VR;EDLQELNDR[UNIMOD:7]LAVYIDR;EDLQELNDR[UNIMOD:7]LAVYIDR;EDLQELNDR[UNIMOD:7]LAVYIDR;EDLQELNDR[UNIMOD:7]LAVYIDR;EDLQELNDR[UNIMOD:7]LAVYIDR;EDLQELNDR[UNIMOD:7]LAVYIDR;EDLQELNDR[UNIMOD:7]LAVYIDR;EDLQELNDR[UNIMOD:7]LAVYIDR;EDLQELNDR[UNIMOD:7]LAVYIDR;EDLQELNDR[UNIMOD:7]LAVYIDR;EDLQELNDR[UNIMOD:7]LAVYIDR;EDLQELNDR[UNIMOD:7]LAVYIDR;EDLQELNDR[UNIMOD:7]LAVYIDR;EDLQELNDR[UNIMOD:7]LAVYIDR;EDLQELNDR[UNIMOD:7]LAVYIDR;EDLQELNDR[UNIMOD:7]LAVYIDR;EDLQELNDR[UNIMOD:7]LAVYIDR;EDLQELNDR[UNIMOD:7]LAVYIDR;EDLQELNDR[UNIMOD:7]LAVYIDR;EDLQELNDR[UNIMOD:7]LAVYIDR;EDLQELNDR[UNIMOD:7]LAVYIDR[UNIMOD:7]VR;EDLQELNDR[UNIMOD:7]LAVYIDR;EDLQELNDR[UNIMOD:7]LAVYIDR;EDLQELNDR[UNIMOD:7]LAVYIDR;EDLQELNDR[UNIMOD:7]LAVYIDR;EDLQELNDR[UNIMOD:7]LAVYIDR[UNIMOD:7]VR;EDLQELNDR[UNIMOD:7]LAVYIDR;EDLQELNDR[UNIMOD:7]LAVYIDR[UNIMOD:7]VR;EDLQELNDR[UNIMOD:7]LAVYIDR[UNIMOD:7]VR;EDLQELNDR[UNIMOD:7]LAVYIDR;EDLQELNDR[UNIMOD:7]LAVYIDR;EDLQELNDR[UNIMOD:7]LAVYIDR;EDLQELNDR[UNIMOD:7]LAVYIDR;EDLQELNDR[UNIMOD:7]LAVYIDR[UNIMOD:7]VR;EDLQELNDR[UNIMOD:7]LAVYIDR;EDLQELNDR[UNIMOD:7]LAVYIDR[UNIMOD:7]VR	QELNDrLAVYI	0	1.1057e+10	1.4106e+10	2.57689e+10	115176402	0	0	1836827124	153589122	1117637111	0	0	0	1.47777e+08	6.0854e+09	1.98377e+09	153677915	0	1957883317	3.68391e+09
P02545_R419	SHSSQTQGGGSVTKKrKLESTESRSSFSQHA	P02545;P02545;P02545;P02545;P02545;P02545;P02545;P02545;P02545;P02545;P02545;P02545;P02545;P02545;P02545;P02545;P02545;P02545;P02545;P02545;P02545;P02545;P02545;P02545;P02545;P02545;P02545;P02545;P02545;P02545;P02545;P02545;P02545;P02545;P02545;P02545;P02545;P02545;P02545;P02545;P02545;P02545;P02545;P02545;P02545;P02545;P02545;P02545;P02545;P02545;P02545;P02545;P02545;P02545;P02545;P02545;P02545;P02545;P02545;P02545;P02545;P02545;P02545;P02545;P02545;P02545;P02545;P02545;P02545;P02545;P02545;P02545;P02545;P02545;P02545;P02545;P02545;P02545;P02545;P02545;P02545;P02545;P02545;P02545;P02545;P02545;P02545;P02545;P02545;P02545;P02545;P02545;P02545;P02545;P02545;P02545;P02545;P02545;P02545;P02545;P02545;P02545;P02545;P02545;P02545;P02545;P02545;P02545;P02545;P02545;P02545;P02545;P02545;P02545;P02545;P02545;P02545;P02545;P02545;P02545;P02545;P02545;P02545;P02545;P02545;P02545;P02545;P02545;P02545;P02545;P02545;P02545;P02545;P02545;P02545;P02545;P02545;P02545;P02545;P02545;P02545;P02545;P02545;P02545;P02545;P02545;P02545;P02545;P02545;P02545;P02545;P02545;P02545;P02545;P02545;P02545;P02545;P02545;P02545;P02545;P02545;P02545;P02545;P02545;P02545;P02545;P02545;P02545;P02545;P02545;P02545;P02545;P02545	LMNA;LMN1	R[UNIMOD:7]KLESTESR[UNIMOD:7]SSFSQHAR;R[UNIMOD:7]KLESTESR[UNIMOD:7]SSFSQHAR;R[UNIMOD:7]KLESTESR[UNIMOD:7]SSFSQHAR;R[UNIMOD:7]KLESTESR[UNIMOD:7]SSFSQHAR;R[UNIMOD:7]KLESTESR[UNIMOD:7]SSFSQHAR;R[UNIMOD:7]KLESTESR[UNIMOD:7]SSFSQHAR;R[UNIMOD:7]KLESTESR[UNIMOD:7]SSFSQHAR;R[UNIMOD:7]KLESTESR[UNIMOD:7]SSFSQHAR;R[UNIMOD:7]KLESTESR[UNIMOD:7]SSFSQHAR;R[UNIMOD:7]KLESTESR[UNIMOD:7]SSFSQHAR;R[UNIMOD:7]KLESTESR[UNIMOD:7]SSFSQHAR;R[UNIMOD:7]KLESTESR[UNIMOD:7]SSFSQHAR;R[UNIMOD:7]KLESTESR[UNIMOD:7]SSFSQHAR;R[UNIMOD:7]KLESTESR[UNIMOD:7]SSFSQHAR;R[UNIMOD:7]KLESTESR[UNIMOD:7]SSFSQHAR;R[UNIMOD:7]KLESTESR[UNIMOD:7]SSFSQHAR;R[UNIMOD:7]KLESTESR[UNIMOD:7]SSFSQHAR;R[UNIMOD:7]KLESTESR[UNIMOD:7]SSFSQHAR;R[UNIMOD:7]KLESTESR[UNIMOD:7]SSFSQHAR;R[UNIMOD:7]KLESTESR[UNIMOD:7]SSFSQHAR;R[UNIMOD:7]KLESTESR[UNIMOD:7]SSFSQHAR;R[UNIMOD:7]KLESTESR[UNIMOD:7]SSFSQHAR;R[UNIMOD:7]KLESTESR[UNIMOD:7]SSFSQHAR;R[UNIMOD:7]KLESTESR[UNIMOD:7]SSFSQHAR;R[UNIMOD:7]KLESTESR[UNIMOD:7]SSFSQHAR;R[UNIMOD:7]KLESTESR[UNIMOD:7]SSFSQHAR;R[UNIMOD:7]KLESTESR[UNIMOD:7]SSFSQHAR;R[UNIMOD:7]KLESTESR[UNIMOD:7]SSFSQHAR;R[UNIMOD:7]KLESTESR[UNIMOD:7]SSFSQHAR;R[UNIMOD:7]KLESTESR[UNIMOD:7]SSFSQHAR;R[UNIMOD:7]KLESTESR[UNIMOD:7]SSFSQHAR;R[UNIMOD:7]KLESTESR[UNIMOD:7]SSFSQHAR;R[UNIMOD:7]KLESTESR[UNIMOD:7]SSFSQHAR;R[UNIMOD:7]KLESTESR[UNIMOD:7]SSFSQHAR;R[UNIMOD:7]KLESTESR[UNIMOD:7]SSFSQHAR;R[UNIMOD:7]KLESTESR[UNIMOD:7]SSFSQHAR;R[UNIMOD:7]KLESTESR[UNIMOD:7]SSFSQHAR;R[UNIMOD:7]KLESTESR[UNIMOD:7]SSFSQHAR;R[UNIMOD:7]KLESTESR[UNIMOD:7]SSFSQHAR;R[UNIMOD:7]KLESTESR[UNIMOD:7]SSFSQHAR;R[UNIMOD:7]KLESTESR[UNIMOD:7]SSFSQHAR;R[UNIMOD:7]KLESTESR[UNIMOD:7]SSFSQHAR;R[UNIMOD:7]KLESTESR[UNIMOD:7]SSFSQHAR;R[UNIMOD:7]KLESTESR[UNIMOD:7]SSFSQHAR;R[UNIMOD:7]KLESTESR[UNIMOD:7]SSFSQHAR;R[UNIMOD:7]KLESTESR[UNIMOD:7]SSFSQHAR;R[UNIMOD:7]KLESTESR[UNIMOD:7]SSFSQHAR;R[UNIMOD:7]KLESTESR[UNIMOD:7]SSFSQHAR;R[UNIMOD:7]KLESTESR[UNIMOD:7]SSFSQHAR;R[UNIMOD:7]KLESTESR[UNIMOD:7]SSFSQHAR;R[UNIMOD:7]KLESTESR[UNIMOD:7]SSFSQHAR;R[UNIMOD:7]KLESTESR[UNIMOD:7]SSFSQHAR;R[UNIMOD:7]KLESTESR[UNIMOD:7]SSFSQHAR;R[UNIMOD:7]KLESTESR[UNIMOD:7]SSFSQHAR;R[UNIMOD:7]KLESTESR[UNIMOD:7]SSFSQHAR;R[UNIMOD:7]KLESTESR[UNIMOD:7]SSFSQHAR;R[UNIMOD:7]KLESTESR[UNIMOD:7]SSFSQHAR;R[UNIMOD:7]KLESTESR;R[UNIMOD:7]KLESTESR[UNIMOD:7]SSFSQHAR;R[UNIMOD:7]KLESTESR[UNIMOD:7]SSFSQHAR;R[UNIMOD:7]KLESTESR[UNIMOD:7]SSFSQHAR;R[UNIMOD:7]KLESTESR[UNIMOD:7]SSFSQHAR;R[UNIMOD:7]KLESTESR[UNIMOD:7]SSFSQHAR;R[UNIMOD:7]KLESTESR[UNIMOD:7]SSFSQHAR;R[UNIMOD:7]KLESTESR[UNIMOD:7]SSFSQHAR;R[UNIMOD:7]KLESTESR[UNIMOD:7]SSFSQHAR;R[UNIMOD:7]KLESTESR[UNIMOD:7]SSFSQHAR;R[UNIMOD:7]KLESTESR[UNIMOD:7]SSFSQHAR;R[UNIMOD:7]KLESTESR[UNIMOD:7]SSFSQHAR;R[UNIMOD:7]KLESTESR[UNIMOD:7]SSFSQHAR;R[UNIMOD:7]KLESTESR[UNIMOD:7]SSFSQHAR;R[UNIMOD:7]KLESTESR[UNIMOD:7]SSFSQHAR;R[UNIMOD:7]KLESTESR[UNIMOD:7]SSFSQHAR;R[UNIMOD:7]KLESTESR[UNIMOD:7]SSFSQHAR;R[UNIMOD:7]KLESTESR[UNIMOD:7]SSFSQHAR;R[UNIMOD:7]KLESTESR[UNIMOD:7]SSFSQHAR;R[UNIMOD:7]KLESTESR[UNIMOD:7]SSFSQHAR;R[UNIMOD:7]KLESTESR[UNIMOD:7]SSFSQHAR;R[UNIMOD:7]KLESTESR[UNIMOD:7]SSFSQHAR;R[UNIMOD:7]KLESTESR[UNIMOD:7]SSFSQHAR;R[UNIMOD:7]KLESTESR[UNIMOD:7]SSFSQHAR;R[UNIMOD:7]KLESTESR;R[UNIMOD:7]KLESTESR[UNIMOD:7]SSFSQHAR;R[UNIMOD:7]KLESTESR[UNIMOD:7]SSFSQHAR;R[UNIMOD:7]KLESTESR[UNIMOD:7]SSFSQHAR;R[UNIMOD:7]KLESTESR[UNIMOD:7]SSFSQHAR;R[UNIMOD:7]KLESTESR[UNIMOD:7]SSFSQHAR;R[UNIMOD:7]KLESTESR[UNIMOD:7]SSFSQHAR;R[UNIMOD:7]KLESTESR[UNIMOD:7]SSFSQHAR;R[UNIMOD:7]KLESTESR[UNIMOD:7]SSFSQHAR;R[UNIMOD:7]KLESTESR[UNIMOD:7]SSFSQHAR;R[UNIMOD:7]KLESTESR[UNIMOD:7]SSFSQHAR;R[UNIMOD:7]KLESTESR[UNIMOD:7]SSFSQHAR;R[UNIMOD:7]KLESTESR[UNIMOD:7]SSFSQHAR;R[UNIMOD:7]KLESTESR[UNIMOD:7]SSFSQHAR;R[UNIMOD:7]KLESTESR[UNIMOD:7]SSFSQHAR;R[UNIMOD:7]KLESTESR[UNIMOD:7]SSFSQHAR;R[UNIMOD:7]KLESTESR[UNIMOD:7]SSFSQHAR;R[UNIMOD:7]KLESTESR[UNIMOD:7]SSFSQHAR;R[UNIMOD:7]KLESTESR[UNIMOD:7]SSFSQHAR;R[UNIMOD:7]KLESTESR[UNIMOD:7]SSFSQHAR;R[UNIMOD:7]KLESTESR[UNIMOD:7]SSFSQHAR;R[UNIMOD:7]KLESTESR[UNIMOD:7]SSFSQHAR;R[UNIMOD:7]KLESTESR[UNIMOD:7]SSFSQHAR;R[UNIMOD:7]KLESTESR[UNIMOD:7]SSFSQHAR;R[UNIMOD:7]KLESTESR[UNIMOD:7]SSFSQHAR;R[UNIMOD:7]KLESTESR[UNIMOD:7]SSFSQHAR;R[UNIMOD:7]KLESTESR[UNIMOD:7]SSFSQHAR;R[UNIMOD:7]KLESTESR[UNIMOD:7]SSFSQHAR;R[UNIMOD:7]KLESTESR[UNIMOD:7]SSFSQHAR;R[UNIMOD:7]KLESTESR[UNIMOD:7]SSFSQHAR;R[UNIMOD:7]KLESTESR[UNIMOD:7]SSFSQHAR;R[UNIMOD:7]KLESTESR[UNIMOD:7]SSFSQHAR;R[UNIMOD:7]KLESTESR[UNIMOD:7]SSFSQHAR;R[UNIMOD:7]KLESTESR[UNIMOD:7]SSFSQHAR;R[UNIMOD:7]KLESTESR[UNIMOD:7]SSFSQHAR;R[UNIMOD:7]KLESTESR[UNIMOD:7]SSFSQHAR;R[UNIMOD:7]KLESTESR[UNIMOD:7]SSFSQHAR;R[UNIMOD:7]KLESTESR[UNIMOD:7]SSFSQHAR;R[UNIMOD:7]KLESTESR[UNIMOD:7]SSFSQHAR;R[UNIMOD:7]KLESTESR[UNIMOD:7]SSFSQHAR;R[UNIMOD:7]KLESTESR[UNIMOD:7]SSFSQHAR;R[UNIMOD:7]KLESTESR[UNIMOD:7]SSFSQHAR;R[UNIMOD:7]KLESTESR[UNIMOD:7]SSFSQHAR;R[UNIMOD:7]KLESTESR[UNIMOD:7]SSFSQHAR;R[UNIMOD:7]KLESTESR[UNIMOD:7]SSFSQHAR;R[UNIMOD:7]KLESTESR[UNIMOD:7]SSFSQHAR;R[UNIMOD:7]KLESTESR[UNIMOD:7]SSFSQHAR;R[UNIMOD:7]KLESTESR[UNIMOD:7]SSFSQHAR;R[UNIMOD:7]KLESTESR[UNIMOD:7]SSFSQHAR;R[UNIMOD:7]KLESTESR[UNIMOD:7]SSFSQHAR;R[UNIMOD:7]KLESTESR[UNIMOD:7]SSFSQHAR;R[UNIMOD:7]KLESTESR[UNIMOD:7]SSFSQHAR;R[UNIMOD:7]KLESTESR[UNIMOD:7]SSFSQHAR;R[UNIMOD:7]KLESTESR[UNIMOD:7]SSFSQHAR;R[UNIMOD:7]KLESTESR[UNIMOD:7]SSFSQHAR;R[UNIMOD:7]KLESTESR;R[UNIMOD:7]KLESTESR[UNIMOD:7]SSFSQHAR;R[UNIMOD:7]KLESTESR[UNIMOD:7]SSFSQHAR;R[UNIMOD:7]KLESTESR[UNIMOD:7]SSFSQHAR;R[UNIMOD:7]KLESTESR[UNIMOD:7]SSFSQHAR;R[UNIMOD:7]KLESTESR;R[UNIMOD:7]KLESTESR[UNIMOD:7]SSFSQHAR;R[UNIMOD:7]KLESTESR[UNIMOD:7]SSFSQHAR;R[UNIMOD:7]KLESTESR[UNIMOD:7]SSFSQHAR;R[UNIMOD:7]KLESTESR[UNIMOD:7]SSFSQHAR;R[UNIMOD:7]KLESTESR[UNIMOD:7]SSFSQHAR;R[UNIMOD:7]KLESTESR[UNIMOD:7]SSFSQHAR;R[UNIMOD:7]KLESTESR[UNIMOD:7]SSFSQHAR;R[UNIMOD:7]KLESTESR[UNIMOD:7]SSFSQHAR;R[UNIMOD:7]KLESTESR[UNIMOD:7]SSFSQHAR;R[UNIMOD:7]KLESTESR[UNIMOD:7]SSFSQHAR;R[UNIMOD:7]KLESTESR[UNIMOD:7]SSFSQHAR;R[UNIMOD:7]KLESTESR[UNIMOD:7]SSFSQHAR;R[UNIMOD:7]KLESTESR[UNIMOD:7]SSFSQHAR;R[UNIMOD:7]KLESTESR[UNIMOD:7]SSFSQHAR;R[UNIMOD:7]KLESTESR[UNIMOD:7]SSFSQHAR;R[UNIMOD:7]KLESTESR[UNIMOD:7]SSFSQHAR;R[UNIMOD:7]KLESTESR[UNIMOD:7]SSFSQHAR;R[UNIMOD:7]KLESTESR[UNIMOD:7]SSFSQHAR;R[UNIMOD:7]KLESTESR[UNIMOD:7]SSFSQHAR;R[UNIMOD:7]KLESTESR[UNIMOD:7]SSFSQHAR;R[UNIMOD:7]KLESTESR[UNIMOD:7]SSFSQHAR;R[UNIMOD:7]KLESTESR[UNIMOD:7]SSFSQHAR;R[UNIMOD:7]KLESTESR[UNIMOD:7]SSFSQHAR;R[UNIMOD:7]KLESTESR[UNIMOD:7]SSFSQHAR;R[UNIMOD:7]KLESTESR[UNIMOD:7]SSFSQHAR;R[UNIMOD:7]KLESTESR[UNIMOD:7]SSFSQHAR;R[UNIMOD:7]KLESTESR[UNIMOD:7]SSFSQHAR;R[UNIMOD:7]KLESTESR[UNIMOD:7]SSFSQHAR;R[UNIMOD:7]KLESTESR[UNIMOD:7]SSFSQHAR;R[UNIMOD:7]KLESTESR[UNIMOD:7]SSFSQHAR;R[UNIMOD:7]KLESTESR[UNIMOD:7]SSFSQHAR	SVTKKrKLEST	0	0	1221690394	1187431508	176708224	0	369718640	966151828	176465991	396124816	688023172	2.63072e+08	0	4948028754	1432100156	3412648492	2143535168	4971584874	1157394402	243018970
P02545_R427	GGSVTKKRKLESTESrSSFSQHARTSGRVAV	P02545;P02545;P02545;P02545;P02545;P02545;P02545;P02545;P02545;P02545;P02545;P02545;P02545;P02545;P02545;P02545;P02545;P02545;P02545;P02545;P02545;P02545;P02545;P02545;P02545;P02545;P02545;P02545;P02545;P02545;P02545;P02545;P02545;P02545;P02545;P02545;P02545;P02545;P02545;P02545;P02545;P02545;P02545;P02545;P02545;P02545;P02545;P02545;P02545;P02545;P02545;P02545;P02545;P02545;P02545;P02545;P02545;P02545;P02545;P02545;P02545;P02545;P02545;P02545;P02545;P02545;P02545;P02545;P02545;P02545;P02545;P02545;P02545;P02545;P02545;P02545;P02545;P02545;P02545;P02545;P02545;P02545;P02545;P02545;P02545;P02545;P02545;P02545;P02545;P02545;P02545;P02545;P02545;P02545;P02545;P02545;P02545;P02545;P02545;P02545;P02545;P02545;P02545;P02545;P02545;P02545;P02545;P02545;P02545;P02545;P02545;P02545;P02545;P02545;P02545;P02545;P02545;P02545;P02545;P02545;P02545;P02545;P02545;P02545;P02545;P02545;P02545;P02545;P02545;P02545;P02545;P02545;P02545;P02545;P02545;P02545;P02545;P02545;P02545;P02545;P02545;P02545;P02545;P02545;P02545;P02545;P02545;P02545;P02545;P02545;P02545;P02545;P02545;P02545;P02545;P02545;P02545;P02545;P02545;P02545;P02545;P02545;P02545;P02545;P02545;P02545;P02545;P02545;P02545;P02545;P02545;P02545;P02545;P02545;P02545;P02545;P02545;P02545;P02545;P02545;P02545;P02545;P02545;P02545;P02545;P02545;P02545;P02545;P02545;P02545;P02545;P02545;P02545;P02545;P02545;P02545;P02545;P02545;P02545;P02545;P02545;P02545;P02545;P02545;P02545;P02545;P02545;P02545;P02545;P02545;P02545;P02545;P02545;P02545;P02545;P02545;P02545;P02545;P02545;P02545;P02545;P02545;P02545;P02545;P02545;P02545;P02545;P02545;P02545;P02545;P02545;P02545;P02545;P02545;P02545;P02545;P02545;P02545;P02545;P02545;P02545;P02545;P02545;P02545;P02545;P02545;P02545;P02545;P02545;P02545;P02545;P02545;P02545;P02545;P02545;P02545;P02545;P02545;P02545;P02545;P02545;P02545;P02545;P02545;P02545;P02545;P02545;P02545;P02545;P02545;P02545;P02545;P02545;P02545;P02545;P02545;P02545;P02545;P02545;P02545;P02545;P02545;P02545;P02545;P02545;P02545;P02545;P02545;P02545;P02545;P02545;P02545;P02545;P02545;P02545;P02545;P02545;P02545;P02545;P02545;P02545;P02545;P02545;P02545;P02545;P02545;P02545;P02545;P02545;P02545;P02545;P02545;P02545;P02545;P02545;P02545;P02545;P02545;P02545;P02545;P02545;P02545;P02545;P02545;P02545;P02545;P02545;P02545;P02545;P02545;P02545;P02545;P02545;P02545;P02545;P02545;P02545;P02545;P02545;P02545;P02545;P02545;P02545;P02545;P02545;P02545;P02545;P02545;P02545;P02545;P02545;P02545;P02545;P02545;P02545;P02545;P02545;P02545;P02545;P02545;P02545;P02545;P02545;P02545;P02545;P02545;P02545;P02545;P02545;P02545;P02545;P02545;P02545;P02545;P02545;P02545;P02545;P02545;P02545;P02545;P02545;P02545;P02545;P02545;P02545;P02545;P02545;P02545;P02545;P02545;P02545;P02545;P02545;P02545;P02545;P02545;P02545;P02545;P02545;P02545;P02545;P02545;P02545;P02545;P02545;P02545;P02545;P02545;P02545;P02545;P02545;P02545;P02545;P02545;P02545;P02545;P02545;P02545;P02545;P02545;P02545;P02545;P02545;P02545;P02545;P02545;P02545;P02545;P02545;P02545;P02545;P02545;P02545;P02545;P02545;P02545;P02545;P02545;P02545;P02545;P02545;P02545;P02545;P02545;P02545;P02545;P02545;P02545;P02545;P02545;P02545;P02545;P02545;P02545;P02545;P02545;P02545;P02545;P02545;P02545;P02545;P02545;P02545;P02545;P02545;P02545;P02545;P02545;P02545;P02545;P02545;P02545;P02545;P02545;P02545;P02545;P02545;P02545;P02545;P02545;P02545;P02545;P02545;P02545;P02545;P02545;P02545;P02545;P02545;P02545;P02545;P02545;P02545;P02545;P02545;P02545;P02545;P02545;P02545;P02545;P02545;P02545;P02545;P02545;P02545;P02545;P02545;P02545;P02545;P02545;P02545;P02545;P02545;P02545;P02545;P02545;P02545;P02545;P02545;P02545;P02545;P02545;P02545;P02545;P02545;P02545;P02545;P02545;P02545;P02545;P02545;P02545;P02545;P02545;P02545;P02545;P02545;P02545;P02545;P02545;P02545;P02545;P02545;P02545;P02545;P02545;P02545;P02545;P02545;P02545;P02545;P02545;P02545;P02545;P02545;P02545;P02545;P02545;P02545;P02545;P02545;P02545;P02545;P02545;P02545;P02545;P02545;P02545;P02545;P02545;P02545;P02545;P02545;P02545;P02545;P02545;P02545;P02545;P02545;P02545;P02545;P02545;P02545;P02545;P02545;P02545;P02545;P02545;P02545;P02545;P02545;P02545;P02545;P02545;P02545;P02545;P02545;P02545;P02545;P02545;P02545;P02545;P02545;P02545;P02545;P02545;P02545;P02545;P02545;P02545;P02545;P02545;P02545;P02545;P02545;P02545;P02545;P02545;P02545;P02545;P02545;P02545;P02545;P02545;P02545;P02545;P02545;P02545;P02545;P02545;P02545;P02545;P02545;P02545;P02545;P02545;P02545;P02545;P02545;P02545;P02545;P02545;P02545;P02545;P02545;P02545;P02545;P02545;P02545;P02545;P02545;P02545;P02545;P02545;P02545;P02545;P02545;P02545;P02545;P02545;P02545;P02545;P02545;P02545;P02545;P02545;P02545;P02545;P02545;P02545;P02545;P02545;P02545;P02545;P02545;P02545;P02545;P02545;P02545;P02545;P02545;P02545;P02545;P02545;P02545;P02545;P02545;P02545;P02545;P02545;P02545;P02545;P02545;P02545;P02545;P02545;P02545;P02545;P02545;P02545;P02545;P02545;P02545;P02545;P02545;P02545;P02545;P02545;P02545;P02545;P02545;P02545;P02545;P02545;P02545;P02545;P02545;P02545;P02545;P02545;P02545;P02545;P02545;P02545;P02545;P02545;P02545;P02545;P02545;P02545;P02545;P02545;P02545;P02545;P02545;P02545;P02545;P02545;P02545;P02545;P02545;P02545;P02545;P02545;P02545;P02545;P02545;P02545;P02545;P02545;P02545;P02545;P02545;P02545;P02545;P02545;P02545;P02545;P02545;P02545;P02545;P02545;P02545;P02545;P02545;P02545;P02545;P02545;P02545;P02545;P02545;P02545	LMNA;LMN1	LESTESR[UNIMOD:7]SSFSQHAR[UNIMOD:7]TSGR[UNIMOD:7]VAVEEVDEEGK;LESTESR[UNIMOD:7]SSFSQHAR[UNIMOD:7]TSGR;LESTESR[UNIMOD:7]SSFSQHAR[UNIMOD:7]TSGR;LESTESR[UNIMOD:7]SSFSQHAR[UNIMOD:7]TSGR[UNIMOD:7]VAVEEVDEEGK;LESTESR[UNIMOD:7]SSFSQHAR;LESTESR[UNIMOD:7]SSFSQHAR[UNIMOD:7]TSGR;LESTESR[UNIMOD:7]SSFSQHAR[UNIMOD:7]TSGR;R[UNIMOD:7]KLESTESR[UNIMOD:7]SSFSQHAR;LESTESR[UNIMOD:7]SSFSQHAR;LESTESR[UNIMOD:7]SSFSQHAR;LESTESR[UNIMOD:7]SSFSQHAR[UNIMOD:7]TSGR;LESTESR[UNIMOD:7]SSFSQHAR[UNIMOD:7]TSGR;LESTESR[UNIMOD:7]SSFSQHAR;LESTESR[UNIMOD:7]SSFSQHAR[UNIMOD:7]TSGR;LESTESR[UNIMOD:7]SSFSQHAR[UNIMOD:7]TSGR;LESTESR[UNIMOD:7]SSFSQHAR[UNIMOD:7]TSGR;LESTESR[UNIMOD:7]SSFSQHAR[UNIMOD:7]TSGR;LESTESR[UNIMOD:7]SSFSQHAR[UNIMOD:7]TSGR[UNIMOD:7]VAVEEVDEEGK;LESTESR[UNIMOD:7]SSFSQHAR[UNIMOD:7]TSGR;LESTESR[UNIMOD:7]SSFSQHAR[UNIMOD:7]TSGR;LESTESR[UNIMOD:7]SSFSQHAR[UNIMOD:7]TSGR[UNIMOD:7]VAVEEVDEEGK;LESTESR[UNIMOD:7]SSFSQHAR;LESTESR[UNIMOD:7]SSFSQHAR;LESTESR[UNIMOD:7]SSFSQHAR[UNIMOD:7]TSGR;LESTESR[UNIMOD:7]SSFSQHAR[UNIMOD:7]TSGR;LESTESR[UNIMOD:7]SSFSQHAR[UNIMOD:7]TSGR[UNIMOD:7]VAVEEVDEEGK;R[UNIMOD:7]KLESTESR[UNIMOD:7]SSFSQHAR;LESTESR[UNIMOD:7]SSFSQHAR;LESTESR[UNIMOD:7]SSFSQHAR;LESTESR[UNIMOD:7]SSFSQHAR;LESTESR[UNIMOD:7]SSFSQHAR[UNIMOD:7]TSGR;LESTESR[UNIMOD:7]SSFSQHAR[UNIMOD:7]TSGR;R[UNIMOD:7]KLESTESR[UNIMOD:7]SSFSQHAR;LESTESR[UNIMOD:7]SSFSQHAR;LESTESR[UNIMOD:7]SSFSQHAR[UNIMOD:7]TSGR;LESTESR[UNIMOD:7]SSFSQHAR[UNIMOD:7]TSGR;LESTESR[UNIMOD:7]SSFSQHAR;LESTESR[UNIMOD:7]SSFSQHAR[UNIMOD:7]TSGR;LESTESR[UNIMOD:7]SSFSQHAR[UNIMOD:7]TSGR;LESTESR[UNIMOD:7]SSFSQHAR[UNIMOD:7]TSGR;LESTESR[UNIMOD:7]SSFSQHAR[UNIMOD:7]TSGR;LESTESR[UNIMOD:7]SSFSQHAR;LESTESR[UNIMOD:7]SSFSQHAR;LESTESR[UNIMOD:7]SSFSQHAR[UNIMOD:7]TSGR;LESTESR[UNIMOD:7]SSFSQHAR[UNIMOD:7]TSGR;LESTESR[UNIMOD:7]SSFSQHAR;LESTESR[UNIMOD:7]SSFSQHAR;LESTESR[UNIMOD:7]SSFSQHAR[UNIMOD:7]TSGR;LESTESR[UNIMOD:7]SSFSQHAR[UNIMOD:7]TSGR;LESTESR[UNIMOD:7]SSFSQHAR[UNIMOD:7]TSGR[UNIMOD:7]VAVEEVDEEGK;LESTESR[UNIMOD:7]SSFSQHAR[UNIMOD:7]TSGR;LESTESR[UNIMOD:7]SSFSQHAR[UNIMOD:7]TSGR;LESTESR[UNIMOD:7]SSFSQHAR[UNIMOD:7]TSGR;LESTESR[UNIMOD:7]SSFSQHAR[UNIMOD:7]TSGR;LESTESR[UNIMOD:7]SSFSQHAR[UNIMOD:7]TSGR;LESTESR[UNIMOD:7]SSFSQHAR;LESTESR[UNIMOD:7]SSFSQHAR[UNIMOD:7]TSGR;LESTESR[UNIMOD:7]SSFSQHAR[UNIMOD:7]TSGR[UNIMOD:7]VAVEEVDEEGK;LESTESR[UNIMOD:7]SSFSQHAR;LESTESR[UNIMOD:7]SSFSQHAR;LESTESR[UNIMOD:7]SSFSQHAR[UNIMOD:7]TSGR;LESTESR[UNIMOD:7]SSFSQHAR[UNIMOD:7]TSGR;LESTESR[UNIMOD:7]SSFSQHAR[UNIMOD:7]TSGR[UNIMOD:7]VAVEEVDEEGK;R[UNIMOD:7]KLESTESR[UNIMOD:7]SSFSQHAR;LESTESR[UNIMOD:7]SSFSQHAR;LESTESR[UNIMOD:7]SSFSQHAR;LESTESR[UNIMOD:7]SSFSQHAR[UNIMOD:7]TSGR;LESTESR[UNIMOD:7]SSFSQHAR[UNIMOD:7]TSGR;R[UNIMOD:7]KLESTESR[UNIMOD:7]SSFSQHAR;LESTESR[UNIMOD:7]SSFSQHAR;LESTESR[UNIMOD:7]SSFSQHAR;LESTESR[UNIMOD:7]SSFSQHAR[UNIMOD:7]TSGR;LESTESR[UNIMOD:7]SSFSQHAR[UNIMOD:7]TSGR;LESTESR[UNIMOD:7]SSFSQHAR;LESTESR[UNIMOD:7]SSFSQHAR[UNIMOD:7]TSGR;LESTESR[UNIMOD:7]SSFSQHAR[UNIMOD:7]TSGR;LESTESR[UNIMOD:7]SSFSQHAR;LESTESR[UNIMOD:7]SSFSQHAR[UNIMOD:7]TSGR;LESTESR[UNIMOD:7]SSFSQHAR[UNIMOD:7]TSGR[UNIMOD:7]VAVEEVDEEGK;R[UNIMOD:7]KLESTESR[UNIMOD:7]SSFSQHAR;LESTESR[UNIMOD:7]SSFSQHAR;LESTESR[UNIMOD:7]SSFSQHAR;LESTESR[UNIMOD:7]SSFSQHAR[UNIMOD:7]TSGR;LESTESR[UNIMOD:7]SSFSQHAR[UNIMOD:7]TSGR;LESTESR[UNIMOD:7]SSFSQHAR[UNIMOD:7]TSGR[UNIMOD:7]VAVEEVDEEGK;R[UNIMOD:7]KLESTESR[UNIMOD:7]SSFSQHAR;LESTESR[UNIMOD:7]SSFSQHAR;LESTESR[UNIMOD:7]SSFSQHAR;LESTESR[UNIMOD:7]SSFSQHAR[UNIMOD:7]TSGR;LESTESR[UNIMOD:7]SSFSQHAR[UNIMOD:7]TSGR;R[UNIMOD:7]KLESTESR[UNIMOD:7]SSFSQHAR;LESTESR[UNIMOD:7]SSFSQHAR;LESTESR[UNIMOD:7]SSFSQHAR;LESTESR[UNIMOD:7]SSFSQHAR[UNIMOD:7]TSGR;LESTESR[UNIMOD:7]SSFSQHAR[UNIMOD:7]TSGR;R[UNIMOD:7]KLESTESR[UNIMOD:7]SSFSQHAR;LESTESR[UNIMOD:7]SSFSQHAR;LESTESR[UNIMOD:7]SSFSQHAR[UNIMOD:7]TSGR;LESTESR[UNIMOD:7]SSFSQHAR[UNIMOD:7]TSGR;LESTESR[UNIMOD:7]SSFSQHAR;LESTESR[UNIMOD:7]SSFSQHAR[UNIMOD:7]TSGR;LESTESR[UNIMOD:7]SSFSQHAR;LESTESR[UNIMOD:7]SSFSQHAR;LESTESR[UNIMOD:7]SSFSQHAR[UNIMOD:7]TSGR;LESTESR[UNIMOD:7]SSFSQHAR[UNIMOD:7]TSGR;R[UNIMOD:7]KLESTESR[UNIMOD:7]SSFSQHAR;LESTESR[UNIMOD:7]SSFSQHAR;LESTESR[UNIMOD:7]SSFSQHAR;LESTESR[UNIMOD:7]SSFSQHAR;LESTESR[UNIMOD:7]SSFSQHAR[UNIMOD:7]TSGR;R[UNIMOD:7]KLESTESR[UNIMOD:7]SSFSQHAR;LESTESR[UNIMOD:7]SSFSQHAR;LESTESR[UNIMOD:7]SSFSQHAR;LESTESR[UNIMOD:7]SSFSQHAR[UNIMOD:7]TSGR;LESTESR[UNIMOD:7]SSFSQHAR[UNIMOD:7]TSGR;R[UNIMOD:7]KLESTESR[UNIMOD:7]SSFSQHAR;LESTESR[UNIMOD:7]SSFSQHAR;LESTESR[UNIMOD:7]SSFSQHAR[UNIMOD:7]TSGR;LESTESR[UNIMOD:7]SSFSQHAR[UNIMOD:7]TSGR;LESTESR[UNIMOD:7]SSFSQHAR[UNIMOD:7]TSGR;LESTESR[UNIMOD:7]SSFSQHAR;LESTESR[UNIMOD:7]SSFSQHAR;R[UNIMOD:7]KLESTESR[UNIMOD:7]SSFSQHAR;LESTESR[UNIMOD:7]SSFSQHAR;KLESTESR[UNIMOD:7]SSFSQHAR;R[UNIMOD:7]KLESTESR[UNIMOD:7]SSFSQHAR;LESTESR[UNIMOD:7]SSFSQHAR;R[UNIMOD:7]KLESTESR[UNIMOD:7]SSFSQHAR;LESTESR[UNIMOD:7]SSFSQHAR;LESTESR[UNIMOD:7]SSFSQHAR;R[UNIMOD:7]KLESTESR[UNIMOD:7]SSFSQHAR;LESTESR[UNIMOD:7]SSFSQHAR;LESTESR[UNIMOD:7]SSFSQHAR;R[UNIMOD:7]KLESTESR[UNIMOD:7]SSFSQHAR;LESTESR[UNIMOD:7]SSFSQHAR;R[UNIMOD:7]KLESTESR[UNIMOD:7]SSFSQHAR;LESTESR[UNIMOD:7]SSFSQHAR;KLESTESR[UNIMOD:7]SSFSQHAR;R[UNIMOD:7]KLESTESR[UNIMOD:7]SSFSQHAR;LESTESR[UNIMOD:7]SSFSQHAR;LESTESR[UNIMOD:7]SSFSQHAR;LESTESR[UNIMOD:7]SSFSQHAR;R[UNIMOD:7]KLESTESR[UNIMOD:7]SSFSQHAR;LESTESR[UNIMOD:7]SSFSQHAR;LESTESR[UNIMOD:7]SSFSQHAR;LESTESR[UNIMOD:7]SSFSQHAR;KLESTESR[UNIMOD:7]SSFSQHAR;KLESTESR[UNIMOD:7]SSFSQHAR;R[UNIMOD:7]KLESTESR[UNIMOD:7]SSFSQHAR;LESTESR[UNIMOD:7]SSFSQHAR;LESTESR[UNIMOD:7]SSFSQHAR;R[UNIMOD:7]KLESTESR[UNIMOD:7]SSFSQHAR;LESTESR[UNIMOD:7]SSFSQHAR;LESTESR[UNIMOD:7]SSFSQHAR;LESTESR[UNIMOD:7]SSFSQHAR;LESTESR[UNIMOD:7]SSFSQHAR;LESTESR[UNIMOD:7]SSFSQHAR;LESTESR[UNIMOD:7]SSFSQHAR;R[UNIMOD:7]KLESTESR[UNIMOD:7]SSFSQHAR;LESTESR[UNIMOD:7]SSFSQHAR;LESTESR[UNIMOD:7]SSFSQHAR;R[UNIMOD:7]KLESTESR[UNIMOD:7]SSFSQHAR;LESTESR[UNIMOD:7]SSFSQHAR;LESTESR[UNIMOD:7]SSFSQHAR;LESTESR[UNIMOD:7]SSFSQHAR;LESTESR[UNIMOD:7]SSFSQHAR;R[UNIMOD:7]KLESTESR[UNIMOD:7]SSFSQHAR;LESTESR[UNIMOD:7]SSFSQHAR;LESTESR[UNIMOD:7]SSFSQHAR;LESTESR[UNIMOD:7]SSFSQHAR;LESTESR[UNIMOD:7]SSFSQHAR;LESTESR[UNIMOD:7]SSFSQHAR;LESTESR[UNIMOD:7]SSFSQHAR;LESTESR[UNIMOD:7]SSFSQHAR;R[UNIMOD:7]KLESTESR[UNIMOD:7]SSFSQHAR;LESTESR[UNIMOD:7]SSFSQHAR;LESTESR[UNIMOD:7]SSFSQHAR;LESTESR[UNIMOD:7]SSFSQHAR;LESTESR[UNIMOD:7]SSFSQHAR;LESTESR[UNIMOD:7]SSFSQHAR;R[UNIMOD:7]KLESTESR[UNIMOD:7]SSFSQHAR;LESTESR[UNIMOD:7]SSFSQHAR;LESTESR[UNIMOD:7]SSFSQHAR;LESTESR[UNIMOD:7]SSFSQHAR;R[UNIMOD:7]KLESTESR[UNIMOD:7]SSFSQHAR;LESTESR[UNIMOD:7]SSFSQHAR;LESTESR[UNIMOD:7]SSFSQHAR;LESTESR[UNIMOD:7]SSFSQHAR;LESTESR[UNIMOD:7]SSFSQHAR;R[UNIMOD:7]KLESTESR[UNIMOD:7]SSFSQHAR;LESTESR[UNIMOD:7]SSFSQHAR;LESTESR[UNIMOD:7]SSFSQHAR;R[UNIMOD:7]KLESTESR[UNIMOD:7]SSFSQHAR;LESTESR[UNIMOD:7]SSFSQHAR;LESTESR[UNIMOD:7]SSFSQHAR;R[UNIMOD:7]KLESTESR[UNIMOD:7]SSFSQHAR;LESTESR[UNIMOD:7]SSFSQHAR;LESTESR[UNIMOD:7]SSFSQHAR;LESTESR[UNIMOD:7]SSFSQHAR;LESTESR[UNIMOD:7]SSFSQHAR;R[UNIMOD:7]KLESTESR[UNIMOD:7]SSFSQHAR;LESTESR[UNIMOD:7]SSFSQHAR;LESTESR[UNIMOD:7]SSFSQHAR;R[UNIMOD:7]KLESTESR[UNIMOD:7]SSFSQHAR;LESTESR[UNIMOD:7]SSFSQHAR;LESTESR[UNIMOD:7]SSFSQHAR;R[UNIMOD:7]KLESTESR[UNIMOD:7]SSFSQHAR;LESTESR[UNIMOD:7]SSFSQHAR;LESTESR[UNIMOD:7]SSFSQHAR;LESTESR[UNIMOD:7]SSFSQHAR;LESTESR[UNIMOD:7]SSFSQHAR;LESTESR[UNIMOD:7]SSFSQHAR;LESTESR[UNIMOD:7]SSFSQHAR;R[UNIMOD:7]KLESTESR[UNIMOD:7]SSFSQHAR;LESTESR[UNIMOD:7]SSFSQHAR;LESTESR[UNIMOD:7]SSFSQHAR;LESTESR[UNIMOD:7]SSFSQHAR;R[UNIMOD:7]KLESTESR[UNIMOD:7]SSFSQHAR;LESTESR[UNIMOD:7]SSFSQHAR;LESTESR[UNIMOD:7]SSFSQHAR;LESTESR[UNIMOD:7]SSFSQHAR[UNIMOD:7]TSGR;R[UNIMOD:7]KLESTESR[UNIMOD:7]SSFSQHAR;LESTESR[UNIMOD:7]SSFSQHAR;LESTESR[UNIMOD:7]SSFSQHAR;R[UNIMOD:7]KLESTESR[UNIMOD:7]SSFSQHAR;LESTESR[UNIMOD:7]SSFSQHAR;LESTESR[UNIMOD:7]SSFSQHAR;LESTESR[UNIMOD:7]SSFSQHAR;LESTESR[UNIMOD:7]SSFSQHAR;R[UNIMOD:7]KLESTESR[UNIMOD:7]SSFSQHAR;LESTESR[UNIMOD:7]SSFSQHAR;LESTESR[UNIMOD:7]SSFSQHAR;R[UNIMOD:7]KLESTESR[UNIMOD:7]SSFSQHAR;LESTESR[UNIMOD:7]SSFSQHAR;LESTESR[UNIMOD:7]SSFSQHAR;LESTESR[UNIMOD:7]SSFSQHAR;LESTESR[UNIMOD:7]SSFSQHAR[UNIMOD:7]TSGR;R[UNIMOD:7]KLESTESR[UNIMOD:7]SSFSQHAR;LESTESR[UNIMOD:7]SSFSQHAR;LESTESR[UNIMOD:7]SSFSQHAR;R[UNIMOD:7]KLESTESR[UNIMOD:7]SSFSQHAR;LESTESR[UNIMOD:7]SSFSQHAR;LESTESR[UNIMOD:7]SSFSQHAR;LESTESR[UNIMOD:7]SSFSQHAR;LESTESR[UNIMOD:7]SSFSQHAR;LESTESR[UNIMOD:7]SSFSQHAR;R[UNIMOD:7]KLESTESR[UNIMOD:7]SSFSQHAR;LESTESR[UNIMOD:7]SSFSQHAR;LESTESR[UNIMOD:7]SSFSQHAR;R[UNIMOD:7]KLESTESR[UNIMOD:7]SSFSQHAR;LESTESR[UNIMOD:7]SSFSQHAR;LESTESR[UNIMOD:7]SSFSQHAR;R[UNIMOD:7]KLESTESR[UNIMOD:7]SSFSQHAR;LESTESR[UNIMOD:7]SSFSQHAR;LESTESR[UNIMOD:7]SSFSQHAR;LESTESR[UNIMOD:7]SSFSQHAR;LESTESR[UNIMOD:7]SSFSQHAR;LESTESR[UNIMOD:7]SSFSQHAR;LESTESR[UNIMOD:7]SSFSQHAR;LESTESR[UNIMOD:7]SSFSQHAR;LESTESR[UNIMOD:7]SSFSQHAR;R[UNIMOD:7]KLESTESR[UNIMOD:7]SSFSQHAR;LESTESR[UNIMOD:7]SSFSQHAR;LESTESR[UNIMOD:7]SSFSQHAR;R[UNIMOD:7]KLESTESR[UNIMOD:7]SSFSQHAR;LESTESR[UNIMOD:7]SSFSQHAR;LESTESR[UNIMOD:7]SSFSQHAR;R[UNIMOD:7]KLESTESR[UNIMOD:7]SSFSQHAR;LESTESR[UNIMOD:7]SSFSQHAR;LESTESR[UNIMOD:7]SSFSQHAR;R[UNIMOD:7]KLESTESR[UNIMOD:7]SSFSQHAR;LESTESR[UNIMOD:7]SSFSQHAR;LESTESR[UNIMOD:7]SSFSQHAR;LESTESR[UNIMOD:7]SSFSQHAR;LESTESR[UNIMOD:7]SSFSQHAR;LESTESR[UNIMOD:7]SSFSQHAR;LESTESR[UNIMOD:7]SSFSQHAR;R[UNIMOD:7]KLESTESR[UNIMOD:7]SSFSQHAR;LESTESR[UNIMOD:7]SSFSQHAR;LESTESR[UNIMOD:7]SSFSQHAR;R[UNIMOD:7]KLESTESR[UNIMOD:7]SSFSQHAR;LESTESR[UNIMOD:7]SSFSQHAR;LESTESR[UNIMOD:7]SSFSQHAR;LESTESR[UNIMOD:7]SSFSQHAR;LESTESR[UNIMOD:7]SSFSQHAR;LESTESR[UNIMOD:7]SSFSQHAR;R[UNIMOD:7]KLESTESR[UNIMOD:7]SSFSQHAR;LESTESR[UNIMOD:7]SSFSQHAR;LESTESR[UNIMOD:7]SSFSQHAR;R[UNIMOD:7]KLESTESR[UNIMOD:7]SSFSQHAR;LESTESR[UNIMOD:7]SSFSQHAR;LESTESR[UNIMOD:7]SSFSQHAR;R[UNIMOD:7]KLESTESR[UNIMOD:7]SSFSQHAR;LESTESR[UNIMOD:7]SSFSQHAR;LESTESR[UNIMOD:7]SSFSQHAR;R[UNIMOD:7]KLESTESR[UNIMOD:7]SSFSQHAR;LESTESR[UNIMOD:7]SSFSQHAR;LESTESR[UNIMOD:7]SSFSQHAR;LESTESR[UNIMOD:7]SSFSQHAR;LESTESR[UNIMOD:7]SSFSQHAR;LESTESR[UNIMOD:7]SSFSQHAR;R[UNIMOD:7]KLESTESR[UNIMOD:7]SSFSQHAR;LESTESR[UNIMOD:7]SSFSQHAR;LESTESR[UNIMOD:7]SSFSQHAR;R[UNIMOD:7]KLESTESR[UNIMOD:7]SSFSQHAR;LESTESR[UNIMOD:7]SSFSQHAR;LESTESR[UNIMOD:7]SSFSQHAR;LESTESR[UNIMOD:7]SSFSQHAR;LESTESR[UNIMOD:7]SSFSQHAR;LESTESR[UNIMOD:7]SSFSQHAR;LESTESR[UNIMOD:7]SSFSQHAR;R[UNIMOD:7]KLESTESR[UNIMOD:7]SSFSQHAR;LESTESR[UNIMOD:7]SSFSQHAR;LESTESR[UNIMOD:7]SSFSQHAR;LESTESR[UNIMOD:7]SSFSQHAR;R[UNIMOD:7]KLESTESR[UNIMOD:7]SSFSQHAR;LESTESR[UNIMOD:7]SSFSQHAR;LESTESR[UNIMOD:7]SSFSQHAR;LESTESR[UNIMOD:7]SSFSQHAR;LESTESR[UNIMOD:7]SSFSQHAR;LESTESR[UNIMOD:7]SSFSQHAR;R[UNIMOD:7]KLESTESR[UNIMOD:7]SSFSQHAR;LESTESR[UNIMOD:7]SSFSQHAR;LESTESR[UNIMOD:7]SSFSQHAR;LESTESR[UNIMOD:7]SSFSQHAR;R[UNIMOD:7]KLESTESR[UNIMOD:7]SSFSQHAR;LESTESR[UNIMOD:7]SSFSQHAR;LESTESR[UNIMOD:7]SSFSQHAR;LESTESR[UNIMOD:7]SSFSQHAR;LESTESR[UNIMOD:7]SSFSQHAR;LESTESR[UNIMOD:7]SSFSQHAR;KLESTESR[UNIMOD:7]SSFSQHAR;R[UNIMOD:7]KLESTESR[UNIMOD:7]SSFSQHAR;LESTESR[UNIMOD:7]SSFSQHAR;LESTESR[UNIMOD:7]SSFSQHAR;LESTESR[UNIMOD:7]SSFSQHAR;LESTESR[UNIMOD:7]SSFSQHAR;LESTESR[UNIMOD:7]SSFSQHAR;LESTESR[UNIMOD:7]SSFSQHAR;LESTESR[UNIMOD:7]SSFSQHAR;KLESTESR[UNIMOD:7]SSFSQHAR;R[UNIMOD:7]KLESTESR[UNIMOD:7]SSFSQHAR;LESTESR[UNIMOD:7]SSFSQHAR;R[UNIMOD:7]KLESTESR[UNIMOD:7]SSFSQHAR;LESTESR[UNIMOD:7]SSFSQHAR;LESTESR[UNIMOD:7]SSFSQHAR;LESTESR[UNIMOD:7]SSFSQHAR;LESTESR[UNIMOD:7]SSFSQHAR;LESTESR[UNIMOD:7]SSFSQHAR;R[UNIMOD:7]KLESTESR[UNIMOD:7]SSFSQHAR;LESTESR[UNIMOD:7]SSFSQHAR;LESTESR[UNIMOD:7]SSFSQHAR;R[UNIMOD:7]KLESTESR[UNIMOD:7]SSFSQHAR;LESTESR[UNIMOD:7]SSFSQHAR;LESTESR[UNIMOD:7]SSFSQHAR;LESTESR[UNIMOD:7]SSFSQHAR;LESTESR[UNIMOD:7]SSFSQHAR;LESTESR[UNIMOD:7]SSFSQHAR;LESTESR[UNIMOD:7]SSFSQHAR;R[UNIMOD:7]KLESTESR[UNIMOD:7]SSFSQHAR;LESTESR[UNIMOD:7]SSFSQHAR;LESTESR[UNIMOD:7]SSFSQHAR;LESTESR[UNIMOD:7]SSFSQHAR;R[UNIMOD:7]KLESTESR[UNIMOD:7]SSFSQHAR;LESTESR[UNIMOD:7]SSFSQHAR;LESTESR[UNIMOD:7]SSFSQHAR;LESTESR[UNIMOD:7]SSFSQHAR;R[UNIMOD:7]KLESTESR[UNIMOD:7]SSFSQHAR;LESTESR[UNIMOD:7]SSFSQHAR;LESTESR[UNIMOD:7]SSFSQHAR;R[UNIMOD:7]KLESTESR[UNIMOD:7]SSFSQHAR;LESTESR[UNIMOD:7]SSFSQHAR;LESTESR[UNIMOD:7]SSFSQHAR;R[UNIMOD:7]KLESTESR[UNIMOD:7]SSFSQHAR;LESTESR[UNIMOD:7]SSFSQHAR;LESTESR[UNIMOD:7]SSFSQHAR;LESTESR[UNIMOD:7]SSFSQHAR;LESTESR[UNIMOD:7]SSFSQHAR;LESTESR[UNIMOD:7]SSFSQHAR;R[UNIMOD:7]KLESTESR[UNIMOD:7]SSFSQHAR;LESTESR[UNIMOD:7]SSFSQHAR;LESTESR[UNIMOD:7]SSFSQHAR;R[UNIMOD:7]KLESTESR[UNIMOD:7]SSFSQHAR;LESTESR[UNIMOD:7]SSFSQHAR;LESTESR[UNIMOD:7]SSFSQHAR;R[UNIMOD:7]KLESTESR[UNIMOD:7]SSFSQHAR;LESTESR[UNIMOD:7]SSFSQHAR;LESTESR[UNIMOD:7]SSFSQHAR;R[UNIMOD:7]KLESTESR[UNIMOD:7]SSFSQHAR;LESTESR[UNIMOD:7]SSFSQHAR;LESTESR[UNIMOD:7]SSFSQHAR;R[UNIMOD:7]KLESTESR[UNIMOD:7]SSFSQHAR;LESTESR[UNIMOD:7]SSFSQHAR;LESTESR[UNIMOD:7]SSFSQHAR;R[UNIMOD:7]KLESTESR[UNIMOD:7]SSFSQHAR;LESTESR[UNIMOD:7]SSFSQHAR;LESTESR[UNIMOD:7]SSFSQHAR;R[UNIMOD:7]KLESTESR[UNIMOD:7]SSFSQHAR;LESTESR[UNIMOD:7]SSFSQHAR;LESTESR[UNIMOD:7]SSFSQHAR;R[UNIMOD:7]KLESTESR[UNIMOD:7]SSFSQHAR;LESTESR[UNIMOD:7]SSFSQHAR;LESTESR[UNIMOD:7]SSFSQHAR;R[UNIMOD:7]KLESTESR[UNIMOD:7]SSFSQHAR;LESTESR[UNIMOD:7]SSFSQHAR;LESTESR[UNIMOD:7]SSFSQHAR;LESTESR[UNIMOD:7]SSFSQHAR;R[UNIMOD:7]KLESTESR[UNIMOD:7]SSFSQHAR;R[UNIMOD:7]KLESTESR[UNIMOD:7]SSFSQHAR;LESTESR[UNIMOD:7]SSFSQHAR;LESTESR[UNIMOD:7]SSFSQHAR;LESTESR[UNIMOD:7]SSFSQHAR;KLESTESR[UNIMOD:7]SSFSQHAR;R[UNIMOD:7]KLESTESR[UNIMOD:7]SSFSQHAR;LESTESR[UNIMOD:7]SSFSQHAR;R[UNIMOD:7]KLESTESR[UNIMOD:7]SSFSQHAR;LESTESR[UNIMOD:7]SSFSQHAR;LESTESR[UNIMOD:7]SSFSQHAR;R[UNIMOD:7]KLESTESR[UNIMOD:7]SSFSQHAR;LESTESR[UNIMOD:7]SSFSQHAR;R[UNIMOD:7]KLESTESR[UNIMOD:7]SSFSQHAR;LESTESR[UNIMOD:7]SSFSQHAR;LESTESR[UNIMOD:7]SSFSQHAR;LESTESR[UNIMOD:7]SSFSQHAR;R[UNIMOD:7]KLESTESR[UNIMOD:7]SSFSQHAR;LESTESR[UNIMOD:7]SSFSQHAR;LESTESR[UNIMOD:7]SSFSQHAR;KLESTESR[UNIMOD:7]SSFSQHAR;R[UNIMOD:7]KLESTESR[UNIMOD:7]SSFSQHAR;R[UNIMOD:7]KLESTESR[UNIMOD:7]SSFSQHAR;LESTESR[UNIMOD:7]SSFSQHAR;LESTESR[UNIMOD:7]SSFSQHAR;R[UNIMOD:7]KLESTESR[UNIMOD:7]SSFSQHAR;LESTESR[UNIMOD:7]SSFSQHAR;LESTESR[UNIMOD:7]SSFSQHAR;R[UNIMOD:7]KLESTESR[UNIMOD:7]SSFSQHAR;LESTESR[UNIMOD:7]SSFSQHAR;R[UNIMOD:7]KLESTESR[UNIMOD:7]SSFSQHAR;LESTESR[UNIMOD:7]SSFSQHAR;LESTESR[UNIMOD:7]SSFSQHAR;LESTESR[UNIMOD:7]SSFSQHAR;R[UNIMOD:7]KLESTESR[UNIMOD:7]SSFSQHAR;LESTESR[UNIMOD:7]SSFSQHAR;LESTESR[UNIMOD:7]SSFSQHAR;LESTESR[UNIMOD:7]SSFSQHAR;R[UNIMOD:7]KLESTESR[UNIMOD:7]SSFSQHAR;LESTESR[UNIMOD:7]SSFSQHAR;LESTESR[UNIMOD:7]SSFSQHAR;R[UNIMOD:7]KLESTESR[UNIMOD:7]SSFSQHAR;R[UNIMOD:7]KLESTESR[UNIMOD:7]SSFSQHAR;LESTESR[UNIMOD:7]SSFSQHAR;LESTESR[UNIMOD:7]SSFSQHAR;R[UNIMOD:7]KLESTESR[UNIMOD:7]SSFSQHAR;LESTESR[UNIMOD:7]SSFSQHAR;LESTESR[UNIMOD:7]SSFSQHAR;LESTESR[UNIMOD:7]SSFSQHAR;LESTESR[UNIMOD:7]SSFSQHAR;R[UNIMOD:7]KLESTESR[UNIMOD:7]SSFSQHAR;LESTESR[UNIMOD:7]SSFSQHAR;LESTESR[UNIMOD:7]SSFSQHAR;R[UNIMOD:7]KLESTESR[UNIMOD:7]SSFSQHAR;R[UNIMOD:7]KLESTESR[UNIMOD:7]SSFSQHAR;LESTESR[UNIMOD:7]SSFSQHAR;LESTESR[UNIMOD:7]SSFSQHAR;R[UNIMOD:7]KLESTESR[UNIMOD:7]SSFSQHAR;LESTESR[UNIMOD:7]SSFSQHAR;LESTESR[UNIMOD:7]SSFSQHAR;R[UNIMOD:7]KLESTESR[UNIMOD:7]SSFSQHAR;LESTESR[UNIMOD:7]SSFSQHAR;LESTESR[UNIMOD:7]SSFSQHAR;LESTESR[UNIMOD:7]SSFSQHAR;R[UNIMOD:7]KLESTESR[UNIMOD:7]SSFSQHAR;R[UNIMOD:7]KLESTESR[UNIMOD:7]SSFSQHAR;LESTESR[UNIMOD:7]SSFSQHAR;LESTESR[UNIMOD:7]SSFSQHAR;R[UNIMOD:7]KLESTESR[UNIMOD:7]SSFSQHAR;R[UNIMOD:7]KLESTESR[UNIMOD:7]SSFSQHAR;LESTESR[UNIMOD:7]SSFSQHAR;LESTESR[UNIMOD:7]SSFSQHAR;R[UNIMOD:7]KLESTESR[UNIMOD:7]SSFSQHAR;R[UNIMOD:7]KLESTESR[UNIMOD:7]SSFSQHAR;LESTESR[UNIMOD:7]SSFSQHAR;LESTESR[UNIMOD:7]SSFSQHAR;LESTESR[UNIMOD:7]SSFSQHAR;R[UNIMOD:7]KLESTESR[UNIMOD:7]SSFSQHAR;LESTESR[UNIMOD:7]SSFSQHAR;LESTESR[UNIMOD:7]SSFSQHAR;R[UNIMOD:7]KLESTESR[UNIMOD:7]SSFSQHAR;LESTESR[UNIMOD:7]SSFSQHAR;LESTESR[UNIMOD:7]SSFSQHAR;R[UNIMOD:7]KLESTESR[UNIMOD:7]SSFSQHAR;LESTESR[UNIMOD:7]SSFSQHAR;LESTESR[UNIMOD:7]SSFSQHAR;LESTESR[UNIMOD:7]SSFSQHAR[UNIMOD:7]TSGR;R[UNIMOD:7]KLESTESR[UNIMOD:7]SSFSQHAR;R[UNIMOD:7]KLESTESR[UNIMOD:7]SSFSQHAR;LESTESR[UNIMOD:7]SSFSQHAR;LESTESR[UNIMOD:7]SSFSQHAR;LESTESR[UNIMOD:7]SSFSQHAR[UNIMOD:7]TSGR;R[UNIMOD:7]KLESTESR[UNIMOD:7]SSFSQHAR;R[UNIMOD:7]KLESTESR[UNIMOD:7]SSFSQHAR;LESTESR[UNIMOD:7]SSFSQHAR;LESTESR[UNIMOD:7]SSFSQHAR;LESTESR[UNIMOD:7]SSFSQHAR[UNIMOD:7]TSGR;R[UNIMOD:7]KLESTESR[UNIMOD:7]SSFSQHAR;LESTESR[UNIMOD:7]SSFSQHAR;LESTESR[UNIMOD:7]SSFSQHAR;LESTESR[UNIMOD:7]SSFSQHAR[UNIMOD:7]TSGR;R[UNIMOD:7]KLESTESR[UNIMOD:7]SSFSQHAR;LESTESR[UNIMOD:7]SSFSQHAR;LESTESR[UNIMOD:7]SSFSQHAR;LESTESR[UNIMOD:7]SSFSQHAR;R[UNIMOD:7]KLESTESR[UNIMOD:7]SSFSQHAR;LESTESR[UNIMOD:7]SSFSQHAR;LESTESR[UNIMOD:7]SSFSQHAR;LESTESR[UNIMOD:7]SSFSQHAR[UNIMOD:7]TSGR;R[UNIMOD:7]KLESTESR[UNIMOD:7]SSFSQHAR;R[UNIMOD:7]KLESTESR[UNIMOD:7]SSFSQHAR;LESTESR[UNIMOD:7]SSFSQHAR;LESTESR[UNIMOD:7]SSFSQHAR;LESTESR[UNIMOD:7]SSFSQHAR[UNIMOD:7]TSGR;LESTESR[UNIMOD:7]SSFSQHAR[UNIMOD:7]TSGR;R[UNIMOD:7]KLESTESR[UNIMOD:7]SSFSQHAR;R[UNIMOD:7]KLESTESR[UNIMOD:7]SSFSQHAR;LESTESR[UNIMOD:7]SSFSQHAR;LESTESR[UNIMOD:7]SSFSQHAR;LESTESR[UNIMOD:7]SSFSQHAR[UNIMOD:7]TSGR;R[UNIMOD:7]KLESTESR[UNIMOD:7]SSFSQHAR;LESTESR[UNIMOD:7]SSFSQHAR;LESTESR[UNIMOD:7]SSFSQHAR;R[UNIMOD:7]KLESTESR[UNIMOD:7]SSFSQHAR;LESTESR[UNIMOD:7]SSFSQHAR;LESTESR[UNIMOD:7]SSFSQHAR;LESTESR[UNIMOD:7]SSFSQHAR;R[UNIMOD:7]KLESTESR[UNIMOD:7]SSFSQHAR;LESTESR[UNIMOD:7]SSFSQHAR;LESTESR[UNIMOD:7]SSFSQHAR;LESTESR[UNIMOD:7]SSFSQHAR[UNIMOD:7]TSGR;R[UNIMOD:7]KLESTESR[UNIMOD:7]SSFSQHAR;RKLESTESR[UNIMOD:7]SSFSQHAR;LESTESR[UNIMOD:7]SSFSQHAR;LESTESR[UNIMOD:7]SSFSQHAR;LESTESR[UNIMOD:7]SSFSQHAR[UNIMOD:7]TSGR;R[UNIMOD:7]KLESTESR[UNIMOD:7]SSFSQHAR;R[UNIMOD:7]KLESTESR[UNIMOD:7]SSFSQHAR;LESTESR[UNIMOD:7]SSFSQHAR;LESTESR[UNIMOD:7]SSFSQHAR;LESTESR[UNIMOD:7]SSFSQHAR;LESTESR[UNIMOD:7]SSFSQHAR[UNIMOD:7]TSGR;R[UNIMOD:7]KLESTESR[UNIMOD:7]SSFSQHAR;LESTESR[UNIMOD:7]SSFSQHAR;LESTESR[UNIMOD:7]SSFSQHAR;R[UNIMOD:7]KLESTESR[UNIMOD:7]SSFSQHAR;LESTESR[UNIMOD:7]SSFSQHAR;LESTESR[UNIMOD:7]SSFSQHAR;R[UNIMOD:7]KLESTESR[UNIMOD:7]SSFSQHAR;LESTESR[UNIMOD:7]SSFSQHAR;LESTESR[UNIMOD:7]SSFSQHAR;R[UNIMOD:7]KLESTESR[UNIMOD:7]SSFSQHAR;LESTESR[UNIMOD:7]SSFSQHAR;LESTESR[UNIMOD:7]SSFSQHAR;R[UNIMOD:7]KLESTESR[UNIMOD:7]SSFSQHAR;LESTESR[UNIMOD:7]SSFSQHAR;R[UNIMOD:7]KLESTESR[UNIMOD:7]SSFSQHAR;LESTESR[UNIMOD:7]SSFSQHAR;LESTESR[UNIMOD:7]SSFSQHAR;LESTESR[UNIMOD:7]SSFSQHAR;R[UNIMOD:7]KLESTESR[UNIMOD:7]SSFSQHAR;LESTESR[UNIMOD:7]SSFSQHAR;LESTESR[UNIMOD:7]SSFSQHAR;R[UNIMOD:7]KLESTESR[UNIMOD:7]SSFSQHAR;LESTESR[UNIMOD:7]SSFSQHAR;LESTESR[UNIMOD:7]SSFSQHAR;R[UNIMOD:7]KLESTESR[UNIMOD:7]SSFSQHAR;LESTESR[UNIMOD:7]SSFSQHAR;LESTESR[UNIMOD:7]SSFSQHAR;R[UNIMOD:7]KLESTESR[UNIMOD:7]SSFSQHAR;LESTESR[UNIMOD:7]SSFSQHAR;LESTESR[UNIMOD:7]SSFSQHAR;LESTESR[UNIMOD:7]SSFSQHAR;R[UNIMOD:7]KLESTESR[UNIMOD:7]SSFSQHAR;LESTESR[UNIMOD:7]SSFSQHAR;LESTESR[UNIMOD:7]SSFSQHAR;R[UNIMOD:7]KLESTESR[UNIMOD:7]SSFSQHAR;LESTESR[UNIMOD:7]SSFSQHAR;LESTESR[UNIMOD:7]SSFSQHAR;R[UNIMOD:7]KLESTESR[UNIMOD:7]SSFSQHAR;LESTESR[UNIMOD:7]SSFSQHAR;R[UNIMOD:7]KLESTESR[UNIMOD:7]SSFSQHAR;LESTESR[UNIMOD:7]SSFSQHAR;LESTESR[UNIMOD:7]SSFSQHAR;LESTESR[UNIMOD:7]SSFSQHAR;LESTESR[UNIMOD:7]SSFSQHAR;R[UNIMOD:7]KLESTESR[UNIMOD:7]SSFSQHAR;LESTESR[UNIMOD:7]SSFSQHAR[UNIMOD:7]TSGR[UNIMOD:7]VAVEEVDEEGK;LESTESR[UNIMOD:7]SSFSQHAR;LESTESR[UNIMOD:7]SSFSQHAR;R[UNIMOD:7]KLESTESR[UNIMOD:7]SSFSQHAR;R[UNIMOD:7]KLESTESR[UNIMOD:7]SSFSQHAR;LESTESR[UNIMOD:7]SSFSQHAR;LESTESR[UNIMOD:7]SSFSQHAR;LESTESR[UNIMOD:7]SSFSQHAR[UNIMOD:7]TSGR;R[UNIMOD:7]KLESTESR[UNIMOD:7]SSFSQHAR;LESTESR[UNIMOD:7]SSFSQHAR;LESTESR[UNIMOD:7]SSFSQHAR;R[UNIMOD:7]KLESTESR[UNIMOD:7]SSFSQHAR;LESTESR[UNIMOD:7]SSFSQHAR;LESTESR[UNIMOD:7]SSFSQHAR;LESTESR[UNIMOD:7]SSFSQHAR;LESTESR[UNIMOD:7]SSFSQHAR;LESTESR[UNIMOD:7]SSFSQHAR;R[UNIMOD:7]KLESTESR[UNIMOD:7]SSFSQHAR;LESTESR[UNIMOD:7]SSFSQHAR;LESTESR[UNIMOD:7]SSFSQHAR;R[UNIMOD:7]KLESTESR[UNIMOD:7]SSFSQHAR;R[UNIMOD:7]KLESTESR[UNIMOD:7]SSFSQHAR;LESTESR[UNIMOD:7]SSFSQHAR;LESTESR[UNIMOD:7]SSFSQHAR;LESTESR[UNIMOD:7]SSFSQHAR[UNIMOD:7]TSGR;R[UNIMOD:7]KLESTESR[UNIMOD:7]SSFSQHAR;LESTESR[UNIMOD:7]SSFSQHAR;LESTESR[UNIMOD:7]SSFSQHAR;R[UNIMOD:7]KLESTESR[UNIMOD:7]SSFSQHAR;LESTESR[UNIMOD:7]SSFSQHAR;LESTESR[UNIMOD:7]SSFSQHAR;LESTESR[UNIMOD:7]SSFSQHAR;LESTESR[UNIMOD:7]SSFSQHAR;LESTESR[UNIMOD:7]SSFSQHAR;R[UNIMOD:7]KLESTESR[UNIMOD:7]SSFSQHAR;LESTESR[UNIMOD:7]SSFSQHAR;LESTESR[UNIMOD:7]SSFSQHAR;R[UNIMOD:7]KLESTESR[UNIMOD:7]SSFSQHAR;R[UNIMOD:7]KLESTESR[UNIMOD:7]SSFSQHAR;LESTESR[UNIMOD:7]SSFSQHAR;LESTESR[UNIMOD:7]SSFSQHAR;LESTESR[UNIMOD:7]SSFSQHAR[UNIMOD:7]TSGR;R[UNIMOD:7]KLESTESR[UNIMOD:7]SSFSQHAR;LESTESR[UNIMOD:7]SSFSQHAR;LESTESR[UNIMOD:7]SSFSQHAR;LESTESR[UNIMOD:7]SSFSQHAR[UNIMOD:7]TSGR;LESTESR[UNIMOD:7]SSFSQHAR;LESTESR[UNIMOD:7]SSFSQHAR;LESTESR[UNIMOD:7]SSFSQHAR;LESTESR[UNIMOD:7]SSFSQHAR;LESTESR[UNIMOD:7]SSFSQHAR;LESTESR[UNIMOD:7]SSFSQHAR[UNIMOD:7]TSGR;R[UNIMOD:7]KLESTESR[UNIMOD:7]SSFSQHAR;LESTESR[UNIMOD:7]SSFSQHAR;LESTESR[UNIMOD:7]SSFSQHAR;LESTESR[UNIMOD:7]SSFSQHAR;LESTESR[UNIMOD:7]SSFSQHAR[UNIMOD:7]TSGR;LESTESR[UNIMOD:7]SSFSQHAR[UNIMOD:7]TSGR;R[UNIMOD:7]KLESTESR[UNIMOD:7]SSFSQHAR;LESTESR[UNIMOD:7]SSFSQHAR;LESTESR[UNIMOD:7]SSFSQHAR;LESTESR[UNIMOD:7]SSFSQHAR[UNIMOD:7]TSGR;LESTESR[UNIMOD:7]SSFSQHAR[UNIMOD:7]TSGR;R[UNIMOD:7]KLESTESR[UNIMOD:7]SSFSQHAR;LESTESR[UNIMOD:7]SSFSQHAR;LESTESR[UNIMOD:7]SSFSQHAR;LESTESR[UNIMOD:7]SSFSQHAR[UNIMOD:7]TSGR;LESTESR[UNIMOD:7]SSFSQHAR[UNIMOD:7]TSGR;LESTESR[UNIMOD:7]SSFSQHAR;LESTESR[UNIMOD:7]SSFSQHAR[UNIMOD:7]TSGR;LESTESR[UNIMOD:7]SSFSQHAR;LESTESR[UNIMOD:7]SSFSQHAR[UNIMOD:7]TSGR;LESTESR[UNIMOD:7]SSFSQHAR;LESTESR[UNIMOD:7]SSFSQHAR;LESTESR[UNIMOD:7]SSFSQHAR[UNIMOD:7]TSGR;LESTESR[UNIMOD:7]SSFSQHAR;LESTESR[UNIMOD:7]SSFSQHAR;LESTESR[UNIMOD:7]SSFSQHAR[UNIMOD:7]TSGR;LESTESR[UNIMOD:7]SSFSQHAR[UNIMOD:7]TSGR;R[UNIMOD:7]KLESTESR[UNIMOD:7]SSFSQHAR;LESTESR[UNIMOD:7]SSFSQHAR;LESTESR[UNIMOD:7]SSFSQHAR;LESTESR[UNIMOD:7]SSFSQHAR[UNIMOD:7]TSGR;LESTESR[UNIMOD:7]SSFSQHAR[UNIMOD:7]TSGR;R[UNIMOD:7]KLESTESR[UNIMOD:7]SSFSQHAR;LESTESR[UNIMOD:7]SSFSQHAR;LESTESR[UNIMOD:7]SSFSQHAR;LESTESR[UNIMOD:7]SSFSQHAR[UNIMOD:7]TSGR;LESTESR[UNIMOD:7]SSFSQHAR[UNIMOD:7]TSGR;R[UNIMOD:7]KLESTESR[UNIMOD:7]SSFSQHAR;LESTESR[UNIMOD:7]SSFSQHAR;LESTESR[UNIMOD:7]SSFSQHAR[UNIMOD:7]TSGR;LESTESR[UNIMOD:7]SSFSQHAR[UNIMOD:7]TSGR;LESTESR[UNIMOD:7]SSFSQHAR;LESTESR[UNIMOD:7]SSFSQHAR[UNIMOD:7]TSGR;LESTESR[UNIMOD:7]SSFSQHAR;LESTESR[UNIMOD:7]SSFSQHAR;LESTESR[UNIMOD:7]SSFSQHAR[UNIMOD:7]TSGR;R[UNIMOD:7]KLESTESR[UNIMOD:7]SSFSQHAR;LESTESR[UNIMOD:7]SSFSQHAR;LESTESR[UNIMOD:7]SSFSQHAR;LESTESR[UNIMOD:7]SSFSQHAR[UNIMOD:7]TSGR;LESTESR[UNIMOD:7]SSFSQHAR[UNIMOD:7]TSGR;R[UNIMOD:7]KLESTESR[UNIMOD:7]SSFSQHAR;LESTESR[UNIMOD:7]SSFSQHAR;LESTESR[UNIMOD:7]SSFSQHAR;LESTESR[UNIMOD:7]SSFSQHAR[UNIMOD:7]TSGR;LESTESR[UNIMOD:7]SSFSQHAR[UNIMOD:7]TSGR;R[UNIMOD:7]KLESTESR[UNIMOD:7]SSFSQHAR;LESTESR[UNIMOD:7]SSFSQHAR;LESTESR[UNIMOD:7]SSFSQHAR;LESTESR[UNIMOD:7]SSFSQHAR[UNIMOD:7]TSGR;LESTESR[UNIMOD:7]SSFSQHAR[UNIMOD:7]TSGR;LESTESR[UNIMOD:7]SSFSQHAR;LESTESR[UNIMOD:7]SSFSQHAR;LESTESR[UNIMOD:7]SSFSQHAR[UNIMOD:7]TSGR;LESTESR[UNIMOD:7]SSFSQHAR[UNIMOD:7]TSGR;LESTESR[UNIMOD:7]SSFSQHAR;LESTESR[UNIMOD:7]SSFSQHAR[UNIMOD:7]TSGR;LESTESR[UNIMOD:7]SSFSQHAR;LESTESR[UNIMOD:7]SSFSQHAR[UNIMOD:7]TSGR;LESTESR[UNIMOD:7]SSFSQHAR;LESTESR[UNIMOD:7]SSFSQHAR;LESTESR[UNIMOD:7]SSFSQHAR[UNIMOD:7]TSGR;LESTESR[UNIMOD:7]SSFSQHAR[UNIMOD:7]TSGR;R[UNIMOD:7]KLESTESR[UNIMOD:7]SSFSQHAR;LESTESR[UNIMOD:7]SSFSQHAR;LESTESR[UNIMOD:7]SSFSQHAR;LESTESR[UNIMOD:7]SSFSQHAR[UNIMOD:7]TSGR;LESTESR[UNIMOD:7]SSFSQHAR[UNIMOD:7]TSGR;LESTESR[UNIMOD:7]SSFSQHAR;LESTESR[UNIMOD:7]SSFSQHAR[UNIMOD:7]TSGR;LESTESR[UNIMOD:7]SSFSQHAR[UNIMOD:7]TSGR;LESTESR[UNIMOD:7]SSFSQHAR[UNIMOD:7]TSGR;LESTESR[UNIMOD:7]SSFSQHAR[UNIMOD:7]TSGR;LESTESR[UNIMOD:7]SSFSQHAR[UNIMOD:7]TSGR;LESTESR[UNIMOD:7]SSFSQHAR;LESTESR[UNIMOD:7]SSFSQHAR;LESTESR[UNIMOD:7]SSFSQHAR[UNIMOD:7]TSGR;LESTESR[UNIMOD:7]SSFSQHAR;LESTESR[UNIMOD:7]SSFSQHAR;LESTESR[UNIMOD:7]SSFSQHAR[UNIMOD:7]TSGR;LESTESR[UNIMOD:7]SSFSQHAR[UNIMOD:7]TSGR;R[UNIMOD:7]KLESTESR[UNIMOD:7]SSFSQHAR;LESTESR[UNIMOD:7]SSFSQHAR[UNIMOD:7]TSGR[UNIMOD:7]VAVEEVDEEGK;LESTESR[UNIMOD:7]SSFSQHAR[UNIMOD:7]TSGR[UNIMOD:7]VAVEEVDEEGK;LESTESR[UNIMOD:7]SSFSQHAR;LESTESR[UNIMOD:7]SSFSQHAR;LESTESR[UNIMOD:7]SSFSQHAR[UNIMOD:7]TSGR;LESTESR[UNIMOD:7]SSFSQHAR[UNIMOD:7]TSGR;R[UNIMOD:7]KLESTESR[UNIMOD:7]SSFSQHAR;LESTESR[UNIMOD:7]SSFSQHAR;LESTESR[UNIMOD:7]SSFSQHAR[UNIMOD:7]TSGR;LESTESR[UNIMOD:7]SSFSQHAR[UNIMOD:7]TSGR;LESTESR[UNIMOD:7]SSFSQHAR;LESTESR[UNIMOD:7]SSFSQHAR[UNIMOD:7]TSGR;LESTESR[UNIMOD:7]SSFSQHAR[UNIMOD:7]TSGR;LESTESR[UNIMOD:7]SSFSQHAR;LESTESR[UNIMOD:7]SSFSQHAR[UNIMOD:7]TSGR;LESTESR[UNIMOD:7]SSFSQHAR;LESTESR[UNIMOD:7]SSFSQHAR[UNIMOD:7]TSGR;LESTESR[UNIMOD:7]SSFSQHAR[UNIMOD:7]TSGR[UNIMOD:7]VAVEEVDEEGK;LESTESR[UNIMOD:7]SSFSQHAR;LESTESR[UNIMOD:7]SSFSQHAR;LESTESR[UNIMOD:7]SSFSQHAR[UNIMOD:7]TSGR;LESTESR[UNIMOD:7]SSFSQHAR[UNIMOD:7]TSGR;R[UNIMOD:7]KLESTESR[UNIMOD:7]SSFSQHAR;LESTESR[UNIMOD:7]SSFSQHAR;LESTESR[UNIMOD:7]SSFSQHAR;LESTESR[UNIMOD:7]SSFSQHAR[UNIMOD:7]TSGR;LESTESR[UNIMOD:7]SSFSQHAR[UNIMOD:7]TSGR;LESTESR[UNIMOD:7]SSFSQHAR;LESTESR[UNIMOD:7]SSFSQHAR[UNIMOD:7]TSGR;LESTESR[UNIMOD:7]SSFSQHAR[UNIMOD:7]TSGR;LESTESR[UNIMOD:7]SSFSQHAR;LESTESR[UNIMOD:7]SSFSQHAR[UNIMOD:7]TSGR;LESTESR[UNIMOD:7]SSFSQHAR[UNIMOD:7]TSGR;LESTESR[UNIMOD:7]SSFSQHAR[UNIMOD:7]TSGR	ESTESrSSFSQ	0	20392621552	26953932290	10711912965	3511787146	0	4912306243	14545642423	2.4993e+09	4411683507	7230555304	3336122762	0	1.09561e+10	1.26037e+10	1.49162e+10	5311526584	12858531657	1.51118e+10	8391910698
P02545_R435	KLESTESRSSFSQHArTSGRVAVEEVDEEGK	P02545;P02545;P02545;P02545;P02545;P02545;P02545;P02545;P02545;P02545;P02545;P02545;P02545;P02545;P02545;P02545;P02545;P02545;P02545;P02545;P02545;P02545;P02545;P02545;P02545;P02545;P02545;P02545;P02545;P02545;P02545;P02545;P02545;P02545;P02545;P02545;P02545;P02545;P02545;P02545;P02545;P02545;P02545;P02545;P02545;P02545;P02545;P02545;P02545;P02545;P02545;P02545;P02545;P02545;P02545;P02545;P02545;P02545;P02545;P02545;P02545;P02545;P02545;P02545;P02545;P02545;P02545;P02545;P02545;P02545;P02545;P02545;P02545;P02545;P02545;P02545;P02545;P02545;P02545;P02545;P02545;P02545;P02545;P02545;P02545;P02545;P02545;P02545;P02545;P02545;P02545;P02545;P02545;P02545;P02545;P02545;P02545;P02545;P02545;P02545;P02545;P02545;P02545;P02545;P02545;P02545;P02545;P02545;P02545;P02545;P02545;P02545;P02545;P02545;P02545;P02545;P02545;P02545;P02545;P02545;P02545;P02545;P02545;P02545;P02545;P02545;P02545;P02545;P02545;P02545;P02545;P02545;P02545;P02545;P02545;P02545;P02545;P02545;P02545;P02545;P02545;P02545;P02545;P02545;P02545;P02545;P02545;P02545;P02545;P02545;P02545;P02545;P02545;P02545;P02545;P02545;P02545;P02545;P02545;P02545;P02545	LMNA;LMN1	LESTESR[UNIMOD:7]SSFSQHAR[UNIMOD:7]TSGR[UNIMOD:7]VAVEEVDEEGK;LESTESR[UNIMOD:7]SSFSQHAR[UNIMOD:7]TSGR;LESTESR[UNIMOD:7]SSFSQHAR[UNIMOD:7]TSGR;LESTESR[UNIMOD:7]SSFSQHAR[UNIMOD:7]TSGR[UNIMOD:7]VAVEEVDEEGK;LESTESR[UNIMOD:7]SSFSQHAR[UNIMOD:7]TSGR;LESTESR[UNIMOD:7]SSFSQHAR[UNIMOD:7]TSGR;LESTESR[UNIMOD:7]SSFSQHAR[UNIMOD:7]TSGR;LESTESR[UNIMOD:7]SSFSQHAR[UNIMOD:7]TSGR;LESTESR[UNIMOD:7]SSFSQHAR[UNIMOD:7]TSGR;LESTESRSSFSQHAR[UNIMOD:7]TSGR;LESTESR[UNIMOD:7]SSFSQHAR[UNIMOD:7]TSGR;LESTESR[UNIMOD:7]SSFSQHAR[UNIMOD:7]TSGR;LESTESR[UNIMOD:7]SSFSQHAR[UNIMOD:7]TSGR;LESTESR[UNIMOD:7]SSFSQHAR[UNIMOD:7]TSGR[UNIMOD:7]VAVEEVDEEGK;LESTESR[UNIMOD:7]SSFSQHAR[UNIMOD:7]TSGR;LESTESR[UNIMOD:7]SSFSQHAR[UNIMOD:7]TSGR;LESTESR[UNIMOD:7]SSFSQHAR[UNIMOD:7]TSGR[UNIMOD:7]VAVEEVDEEGK;LESTESR[UNIMOD:7]SSFSQHAR[UNIMOD:7]TSGR;LESTESR[UNIMOD:7]SSFSQHAR[UNIMOD:7]TSGR;LESTESR[UNIMOD:7]SSFSQHAR[UNIMOD:7]TSGR[UNIMOD:7]VAVEEVDEEGK;LESTESR[UNIMOD:7]SSFSQHAR[UNIMOD:7]TSGR;LESTESR[UNIMOD:7]SSFSQHAR[UNIMOD:7]TSGR;LESTESR[UNIMOD:7]SSFSQHAR[UNIMOD:7]TSGR;LESTESR[UNIMOD:7]SSFSQHAR[UNIMOD:7]TSGR;LESTESR[UNIMOD:7]SSFSQHAR[UNIMOD:7]TSGR;LESTESR[UNIMOD:7]SSFSQHAR[UNIMOD:7]TSGR;LESTESR[UNIMOD:7]SSFSQHAR[UNIMOD:7]TSGR;LESTESR[UNIMOD:7]SSFSQHAR[UNIMOD:7]TSGR;LESTESR[UNIMOD:7]SSFSQHAR[UNIMOD:7]TSGR;LESTESR[UNIMOD:7]SSFSQHAR[UNIMOD:7]TSGR;LESTESR[UNIMOD:7]SSFSQHAR[UNIMOD:7]TSGR;LESTESR[UNIMOD:7]SSFSQHAR[UNIMOD:7]TSGR;LESTESR[UNIMOD:7]SSFSQHAR[UNIMOD:7]TSGR[UNIMOD:7]VAVEEVDEEGK;LESTESR[UNIMOD:7]SSFSQHAR[UNIMOD:7]TSGR;LESTESR[UNIMOD:7]SSFSQHAR[UNIMOD:7]TSGR;LESTESR[UNIMOD:7]SSFSQHAR[UNIMOD:7]TSGR;LESTESR[UNIMOD:7]SSFSQHAR[UNIMOD:7]TSGR;LESTESR[UNIMOD:7]SSFSQHAR[UNIMOD:7]TSGR;LESTESR[UNIMOD:7]SSFSQHAR[UNIMOD:7]TSGR;LESTESR[UNIMOD:7]SSFSQHAR[UNIMOD:7]TSGR[UNIMOD:7]VAVEEVDEEGK;LESTESR[UNIMOD:7]SSFSQHAR[UNIMOD:7]TSGR;LESTESR[UNIMOD:7]SSFSQHAR[UNIMOD:7]TSGR;SSFSQHAR[UNIMOD:7]TSGR;LESTESR[UNIMOD:7]SSFSQHAR[UNIMOD:7]TSGR[UNIMOD:7]VAVEEVDEEGK;LESTESR[UNIMOD:7]SSFSQHAR[UNIMOD:7]TSGR;LESTESR[UNIMOD:7]SSFSQHAR[UNIMOD:7]TSGR;SSFSQHAR[UNIMOD:7]TSGR;LESTESR[UNIMOD:7]SSFSQHAR[UNIMOD:7]TSGR;LESTESR[UNIMOD:7]SSFSQHAR[UNIMOD:7]TSGR;LESTESR[UNIMOD:7]SSFSQHAR[UNIMOD:7]TSGR;LESTESR[UNIMOD:7]SSFSQHAR[UNIMOD:7]TSGR;LESTESR[UNIMOD:7]SSFSQHAR[UNIMOD:7]TSGR;LESTESR[UNIMOD:7]SSFSQHAR[UNIMOD:7]TSGR[UNIMOD:7]VAVEEVDEEGK;LESTESR[UNIMOD:7]SSFSQHAR[UNIMOD:7]TSGR;LESTESR[UNIMOD:7]SSFSQHAR[UNIMOD:7]TSGR;SSFSQHAR[UNIMOD:7]TSGR;SSFSQHAR[UNIMOD:7]TSGR;LESTESR[UNIMOD:7]SSFSQHAR[UNIMOD:7]TSGR[UNIMOD:7]VAVEEVDEEGK;LESTESR[UNIMOD:7]SSFSQHAR[UNIMOD:7]TSGR;LESTESR[UNIMOD:7]SSFSQHAR[UNIMOD:7]TSGR;SSFSQHAR[UNIMOD:7]TSGR;LESTESR[UNIMOD:7]SSFSQHAR[UNIMOD:7]TSGR;LESTESR[UNIMOD:7]SSFSQHAR[UNIMOD:7]TSGR;LESTESR[UNIMOD:7]SSFSQHAR[UNIMOD:7]TSGR;LESTESR[UNIMOD:7]SSFSQHAR[UNIMOD:7]TSGR;LESTESR[UNIMOD:7]SSFSQHAR[UNIMOD:7]TSGR;LESTESR[UNIMOD:7]SSFSQHAR[UNIMOD:7]TSGR;LESTESR[UNIMOD:7]SSFSQHAR[UNIMOD:7]TSGR;SSFSQHAR[UNIMOD:7]TSGR;SSFSQHAR[UNIMOD:7]TSGR;LESTESR[UNIMOD:7]SSFSQHAR[UNIMOD:7]TSGR;LESTESRSSFSQHAR[UNIMOD:7]TSGR;SSFSQHAR[UNIMOD:7]TSGR;LESTESR[UNIMOD:7]SSFSQHAR[UNIMOD:7]TSGR;LESTESR[UNIMOD:7]SSFSQHAR[UNIMOD:7]TSGR;SSFSQHAR[UNIMOD:7]TSGR;LESTESR[UNIMOD:7]SSFSQHAR[UNIMOD:7]TSGR;LESTESR[UNIMOD:7]SSFSQHAR[UNIMOD:7]TSGR;LESTESR[UNIMOD:7]SSFSQHAR[UNIMOD:7]TSGR;LESTESR[UNIMOD:7]SSFSQHAR[UNIMOD:7]TSGR;LESTESR[UNIMOD:7]SSFSQHAR[UNIMOD:7]TSGR;LESTESR[UNIMOD:7]SSFSQHAR[UNIMOD:7]TSGR;LESTESR[UNIMOD:7]SSFSQHAR[UNIMOD:7]TSGR;LESTESR[UNIMOD:7]SSFSQHAR[UNIMOD:7]TSGR;LESTESR[UNIMOD:7]SSFSQHAR[UNIMOD:7]TSGR;LESTESR[UNIMOD:7]SSFSQHAR[UNIMOD:7]TSGR;LESTESR[UNIMOD:7]SSFSQHAR[UNIMOD:7]TSGR;LESTESR[UNIMOD:7]SSFSQHAR[UNIMOD:7]TSGR;LESTESR[UNIMOD:7]SSFSQHAR[UNIMOD:7]TSGR;LESTESR[UNIMOD:7]SSFSQHAR[UNIMOD:7]TSGR;LESTESR[UNIMOD:7]SSFSQHAR[UNIMOD:7]TSGR;LESTESR[UNIMOD:7]SSFSQHAR[UNIMOD:7]TSGR;LESTESR[UNIMOD:7]SSFSQHAR[UNIMOD:7]TSGR[UNIMOD:7]VAVEEVDEEGK;LESTESR[UNIMOD:7]SSFSQHAR[UNIMOD:7]TSGR;LESTESR[UNIMOD:7]SSFSQHAR[UNIMOD:7]TSGR;LESTESR[UNIMOD:7]SSFSQHAR[UNIMOD:7]TSGR;LESTESR[UNIMOD:7]SSFSQHAR[UNIMOD:7]TSGR;LESTESR[UNIMOD:7]SSFSQHAR[UNIMOD:7]TSGR;LESTESR[UNIMOD:7]SSFSQHAR[UNIMOD:7]TSGR;LESTESR[UNIMOD:7]SSFSQHAR[UNIMOD:7]TSGR;LESTESR[UNIMOD:7]SSFSQHAR[UNIMOD:7]TSGR;LESTESR[UNIMOD:7]SSFSQHAR[UNIMOD:7]TSGR;LESTESR[UNIMOD:7]SSFSQHAR[UNIMOD:7]TSGR;LESTESR[UNIMOD:7]SSFSQHAR[UNIMOD:7]TSGR;LESTESR[UNIMOD:7]SSFSQHAR[UNIMOD:7]TSGR;LESTESRSSFSQHAR[UNIMOD:7]TSGR;LESTESR[UNIMOD:7]SSFSQHAR[UNIMOD:7]TSGR;LESTESR[UNIMOD:7]SSFSQHAR[UNIMOD:7]TSGR;LESTESR[UNIMOD:7]SSFSQHAR[UNIMOD:7]TSGR;LESTESR[UNIMOD:7]SSFSQHAR[UNIMOD:7]TSGR;LESTESR[UNIMOD:7]SSFSQHAR[UNIMOD:7]TSGR;LESTESR[UNIMOD:7]SSFSQHAR[UNIMOD:7]TSGR;LESTESR[UNIMOD:7]SSFSQHAR[UNIMOD:7]TSGR;LESTESR[UNIMOD:7]SSFSQHAR[UNIMOD:7]TSGR;LESTESR[UNIMOD:7]SSFSQHAR[UNIMOD:7]TSGR;LESTESR[UNIMOD:7]SSFSQHAR[UNIMOD:7]TSGR;LESTESR[UNIMOD:7]SSFSQHAR[UNIMOD:7]TSGR;LESTESR[UNIMOD:7]SSFSQHAR[UNIMOD:7]TSGR;LESTESR[UNIMOD:7]SSFSQHAR[UNIMOD:7]TSGR;LESTESR[UNIMOD:7]SSFSQHAR[UNIMOD:7]TSGR;LESTESR[UNIMOD:7]SSFSQHAR[UNIMOD:7]TSGR;LESTESR[UNIMOD:7]SSFSQHAR[UNIMOD:7]TSGR;LESTESR[UNIMOD:7]SSFSQHAR[UNIMOD:7]TSGR;LESTESR[UNIMOD:7]SSFSQHAR[UNIMOD:7]TSGR;LESTESR[UNIMOD:7]SSFSQHAR[UNIMOD:7]TSGR;LESTESR[UNIMOD:7]SSFSQHAR[UNIMOD:7]TSGR;LESTESR[UNIMOD:7]SSFSQHAR[UNIMOD:7]TSGR;LESTESR[UNIMOD:7]SSFSQHAR[UNIMOD:7]TSGR;LESTESR[UNIMOD:7]SSFSQHAR[UNIMOD:7]TSGR;LESTESR[UNIMOD:7]SSFSQHAR[UNIMOD:7]TSGR;LESTESR[UNIMOD:7]SSFSQHAR[UNIMOD:7]TSGR;LESTESR[UNIMOD:7]SSFSQHAR[UNIMOD:7]TSGR;LESTESR[UNIMOD:7]SSFSQHAR[UNIMOD:7]TSGR;LESTESR[UNIMOD:7]SSFSQHAR[UNIMOD:7]TSGR;LESTESR[UNIMOD:7]SSFSQHAR[UNIMOD:7]TSGR;LESTESR[UNIMOD:7]SSFSQHAR[UNIMOD:7]TSGR;LESTESR[UNIMOD:7]SSFSQHAR[UNIMOD:7]TSGR;LESTESR[UNIMOD:7]SSFSQHAR[UNIMOD:7]TSGR;LESTESR[UNIMOD:7]SSFSQHAR[UNIMOD:7]TSGR;LESTESR[UNIMOD:7]SSFSQHAR[UNIMOD:7]TSGR;LESTESR[UNIMOD:7]SSFSQHAR[UNIMOD:7]TSGR[UNIMOD:7]VAVEEVDEEGK;LESTESR[UNIMOD:7]SSFSQHAR[UNIMOD:7]TSGR[UNIMOD:7]VAVEEVDEEGK;LESTESR[UNIMOD:7]SSFSQHAR[UNIMOD:7]TSGR;LESTESR[UNIMOD:7]SSFSQHAR[UNIMOD:7]TSGR;LESTESR[UNIMOD:7]SSFSQHAR[UNIMOD:7]TSGR;LESTESR[UNIMOD:7]SSFSQHAR[UNIMOD:7]TSGR;LESTESR[UNIMOD:7]SSFSQHAR[UNIMOD:7]TSGR;LESTESR[UNIMOD:7]SSFSQHAR[UNIMOD:7]TSGR;LESTESR[UNIMOD:7]SSFSQHAR[UNIMOD:7]TSGR;LESTESR[UNIMOD:7]SSFSQHAR[UNIMOD:7]TSGR;LESTESR[UNIMOD:7]SSFSQHAR[UNIMOD:7]TSGR[UNIMOD:7]VAVEEVDEEGK;LESTESR[UNIMOD:7]SSFSQHAR[UNIMOD:7]TSGR;LESTESR[UNIMOD:7]SSFSQHAR[UNIMOD:7]TSGR;LESTESR[UNIMOD:7]SSFSQHAR[UNIMOD:7]TSGR;LESTESR[UNIMOD:7]SSFSQHAR[UNIMOD:7]TSGR;LESTESRSSFSQHAR[UNIMOD:7]TSGR;LESTESR[UNIMOD:7]SSFSQHAR[UNIMOD:7]TSGR;LESTESR[UNIMOD:7]SSFSQHAR[UNIMOD:7]TSGR;LESTESR[UNIMOD:7]SSFSQHAR[UNIMOD:7]TSGR;LESTESR[UNIMOD:7]SSFSQHAR[UNIMOD:7]TSGR;LESTESR[UNIMOD:7]SSFSQHAR[UNIMOD:7]TSGR	FSQHArTSGRV	0	18253626834	11218462697	0	0	0	0	0	0	0	0	0	0	0	3102411683	2.44839e+09	0	0	4478982657	6036562586
P02545_R439	TESRSSFSQHARTSGrVAVEEVDEEGKFVRL	P02545;P02545;P02545;P02545;P02545;P02545;P02545;P02545;P02545;P02545;P02545;P02545;P02545;P02545;P02545;P02545;P02545;P02545;P02545;P02545	LMNA;LMN1	LESTESR[UNIMOD:7]SSFSQHAR[UNIMOD:7]TSGR[UNIMOD:7]VAVEEVDEEGK;LESTESR[UNIMOD:7]SSFSQHAR[UNIMOD:7]TSGR[UNIMOD:7]VAVEEVDEEGK;TSGR[UNIMOD:7]VAVEEVDEEGK;LESTESR[UNIMOD:7]SSFSQHAR[UNIMOD:7]TSGR[UNIMOD:7]VAVEEVDEEGK;LESTESR[UNIMOD:7]SSFSQHAR[UNIMOD:7]TSGR[UNIMOD:7]VAVEEVDEEGK;LESTESR[UNIMOD:7]SSFSQHAR[UNIMOD:7]TSGR[UNIMOD:7]VAVEEVDEEGK;LESTESR[UNIMOD:7]SSFSQHAR[UNIMOD:7]TSGR[UNIMOD:7]VAVEEVDEEGK;TSGR[UNIMOD:7]VAVEEVDEEGK;LESTESR[UNIMOD:7]SSFSQHAR[UNIMOD:7]TSGR[UNIMOD:7]VAVEEVDEEGK;LESTESR[UNIMOD:7]SSFSQHAR[UNIMOD:7]TSGR[UNIMOD:7]VAVEEVDEEGK;LESTESR[UNIMOD:7]SSFSQHAR[UNIMOD:7]TSGR[UNIMOD:7]VAVEEVDEEGK;LESTESR[UNIMOD:7]SSFSQHAR[UNIMOD:7]TSGR[UNIMOD:7]VAVEEVDEEGK;TSGR[UNIMOD:7]VAVEEVDEEGK;TSGR[UNIMOD:7]VAVEEVDEEGK;TSGR[UNIMOD:7]VAVEEVDEEGK;LESTESR[UNIMOD:7]SSFSQHAR[UNIMOD:7]TSGR[UNIMOD:7]VAVEEVDEEGK;LESTESR[UNIMOD:7]SSFSQHAR[UNIMOD:7]TSGR[UNIMOD:7]VAVEEVDEEGK;LESTESR[UNIMOD:7]SSFSQHAR[UNIMOD:7]TSGR[UNIMOD:7]VAVEEVDEEGK;TSGR[UNIMOD:7]VAVEEVDEEGK;LESTESR[UNIMOD:7]SSFSQHAR[UNIMOD:7]TSGR[UNIMOD:7]VAVEEVDEEGK	ARTSGrVAVEE	0	966390902	691194412	0	0	0	0	0	0	0	0	0	0	0	0	0	0	0	0	0
P02545_R453	GRVAVEEVDEEGKFVrLRNKSNEDQSMGNWQ	P02545;P02545;P02545;P02545;P02545;P02545;P02545;P02545;P02545;P02545;P02545;P02545;P02545;P02545;P02545;P02545;P02545;P02545;P02545;P02545;P02545;P02545;P02545;P02545;P02545	LMNA;LMN1	FVR[UNIMOD:7]LR[UNIMOD:7]NK;FVR[UNIMOD:7]LR[UNIMOD:7]NK;FVR[UNIMOD:7]LR[UNIMOD:7]NK;FVR[UNIMOD:7]LR[UNIMOD:7]NK;VAVEEVDEEGKFVR[UNIMOD:7]LR[UNIMOD:7]NK;VAVEEVDEEGKFVR[UNIMOD:7]LR[UNIMOD:7]NK;VAVEEVDEEGKFVR[UNIMOD:7]LR;VAVEEVDEEGKFVR[UNIMOD:7]LR;VAVEEVDEEGKFVR[UNIMOD:7]LR[UNIMOD:7]NK;VAVEEVDEEGKFVR[UNIMOD:7]LR[UNIMOD:7]NK;VAVEEVDEEGKFVR[UNIMOD:7]LR;VAVEEVDEEGKFVR[UNIMOD:7]LR;FVR[UNIMOD:7]LR[UNIMOD:7]NK;VAVEEVDEEGKFVR[UNIMOD:7]LR[UNIMOD:7]NK;VAVEEVDEEGKFVR[UNIMOD:7]LR[UNIMOD:7]NK;VAVEEVDEEGKFVR[UNIMOD:7]LR;FVR[UNIMOD:7]LR[UNIMOD:7]NK;FVR[UNIMOD:7]LR[UNIMOD:7]NK;FVR[UNIMOD:7]LR[UNIMOD:7]NK;VAVEEVDEEGKFVR[UNIMOD:7]LR[UNIMOD:7]NK;VAVEEVDEEGKFVR[UNIMOD:7]LR[UNIMOD:7]NK;VAVEEVDEEGKFVR[UNIMOD:7]LR;VAVEEVDEEGKFVR[UNIMOD:7]LR;FVR[UNIMOD:7]LR[UNIMOD:7]NK;FVR[UNIMOD:7]LR[UNIMOD:7]NK	EGKFVrLRNKS	0	256543808	2532706520	0	0	0	0	0	0	0	0	0	0	0	0	0	0	0	0	0
P02545_R455	VAVEEVDEEGKFVRLrNKSNEDQSMGNWQIK	P02545;P02545;P02545;P02545;P02545;P02545;P02545;P02545;P02545;P02545;P02545;P02545;P02545;P02545;P02545;P02545;P02545;P02545	LMNA;LMN1	FVR[UNIMOD:7]LR[UNIMOD:7]NK;FVR[UNIMOD:7]LR[UNIMOD:7]NK;FVR[UNIMOD:7]LR[UNIMOD:7]NK;FVR[UNIMOD:7]LR[UNIMOD:7]NK;VAVEEVDEEGKFVR[UNIMOD:7]LR[UNIMOD:7]NK;VAVEEVDEEGKFVR[UNIMOD:7]LR[UNIMOD:7]NK;VAVEEVDEEGKFVR[UNIMOD:7]LR[UNIMOD:7]NK;VAVEEVDEEGKFVR[UNIMOD:7]LR[UNIMOD:7]NK;FVR[UNIMOD:7]LR[UNIMOD:7]NK;VAVEEVDEEGKFVR[UNIMOD:7]LR[UNIMOD:7]NK;VAVEEVDEEGKFVR[UNIMOD:7]LR[UNIMOD:7]NK;FVR[UNIMOD:7]LR[UNIMOD:7]NK;FVR[UNIMOD:7]LR[UNIMOD:7]NK;FVR[UNIMOD:7]LR[UNIMOD:7]NK;VAVEEVDEEGKFVR[UNIMOD:7]LR[UNIMOD:7]NK;VAVEEVDEEGKFVR[UNIMOD:7]LR[UNIMOD:7]NK;FVR[UNIMOD:7]LR[UNIMOD:7]NK;FVR[UNIMOD:7]LR[UNIMOD:7]NK	KFVRLrNKSNE	0	256543808	1818619004	0	0	0	0	0	0	0	0	0	0	0	0	0	0	0	0	0
P02545_R471	NKSNEDQSMGNWQIKrQNGDDPLLTYRFPPK	P02545;P02545;P02545;P02545;P02545;P02545;P02545;P02545;P02545;P02545;P02545;P02545;P02545;P02545;P02545;P02545;P02545;P02545;P02545;P02545;P02545;P02545;P02545;P02545;P02545;P02545	LMNA;LMN1	R[UNIMOD:7]QNGDDPLLTYR;R[UNIMOD:7]QNGDDPLLTYR;R[UNIMOD:7]QNGDDPLLTYR;R[UNIMOD:7]QNGDDPLLTYR;R[UNIMOD:7]QNGDDPLLTYR;R[UNIMOD:7]QNGDDPLLTYR;R[UNIMOD:7]QNGDDPLLTYR;R[UNIMOD:7]QNGDDPLLTYR;R[UNIMOD:7]QNGDDPLLTYR;R[UNIMOD:7]QNGDDPLLTYR;R[UNIMOD:7]QNGDDPLLTYR;R[UNIMOD:7]QNGDDPLLTYR;R[UNIMOD:7]QNGDDPLLTYR;R[UNIMOD:7]QNGDDPLLTYR;R[UNIMOD:7]QNGDDPLLTYR;R[UNIMOD:7]QNGDDPLLTYR;R[UNIMOD:7]QNGDDPLLTYR;R[UNIMOD:7]QNGDDPLLTYR;R[UNIMOD:7]QNGDDPLLTYR;R[UNIMOD:7]QNGDDPLLTYR;R[UNIMOD:7]QNGDDPLLTYR;R[UNIMOD:7]QNGDDPLLTYR;R[UNIMOD:7]QNGDDPLLTYR;R[UNIMOD:7]QNGDDPLLTYR;R[UNIMOD:7]QNGDDPLLTYR[UNIMOD:7]FPPK;R[UNIMOD:7]QNGDDPLLTYR[UNIMOD:7]FPPK	NWQIKrQNGDD	0	4207067296	0	0	0	0	0	0	0	0	0	0	0	0	0	0	0	0	0	0
P02545_R48	EDLQELNDRLAVYIDrVRSLETENAGLRLRI	P02545;P02545;P02545;P02545;P02545;P02545;P02545;P02545;P02545;P02545;P02545;P02545;P02545;P02545;P02545;P02545;P02545;P02545;P02545;P02545;P02545;P02545;P02545;P02545;P02545;P02545;P02545;P02545;P02545;P02545;P02545;P02545;P02545;P02545;P02545;P02545;P02545;P02545;P02545;P02545;P02545;P02545;P02545;P02545;P02545;P02545;P02545;P02545;P02545;P02545;P02545;P02545;P02545;P02545;P02545;P02545;P02545;P02545;P02545;P02545;P02545;P02545;P02545;P02545;P02545;P02545;P02545;P02545;P02545;P02545;P02545;P02545;P02545;P02545;P02545;P02545;P02545;P02545;P02545;P02545;P02545;P02545;P02545;P02545;P02545;P02545;P02545;P02545;P02545;P02545;P02545;P02545;P02545;P02545;P02545;P02545	LMNA;LMN1	LAVYIDR[UNIMOD:7]VR;LAVYIDR[UNIMOD:7]VR[UNIMOD:7]SLETENAGLR;EDLQELNDR[UNIMOD:7]LAVYIDR[UNIMOD:7]VR;LAVYIDR[UNIMOD:7]VR;EDLQELNDR[UNIMOD:7]LAVYIDR[UNIMOD:7]VR;LAVYIDR[UNIMOD:7]VR;LAVYIDR[UNIMOD:7]VR[UNIMOD:7]SLETENAGLR;EDLQELNDR[UNIMOD:7]LAVYIDR[UNIMOD:7]VR;LAVYIDR[UNIMOD:7]VR;EDLQELNDR[UNIMOD:7]LAVYIDR[UNIMOD:7]VR;LAVYIDR[UNIMOD:7]VR;EDLQELNDR[UNIMOD:7]LAVYIDR[UNIMOD:7]VR;LAVYIDR[UNIMOD:7]VR;EDLQELNDR[UNIMOD:7]LAVYIDR[UNIMOD:7]VR;EDLQELNDR[UNIMOD:7]LAVYIDR[UNIMOD:7]VR;LAVYIDR[UNIMOD:7]VR;LAVYIDR[UNIMOD:7]VR[UNIMOD:7]SLETENAGLR;EDLQELNDR[UNIMOD:7]LAVYIDR[UNIMOD:7]VR;EDLQELNDR[UNIMOD:7]LAVYIDR[UNIMOD:7]VR;LAVYIDR[UNIMOD:7]VR[UNIMOD:7]SLETENAGLR;LAVYIDR[UNIMOD:7]VR;EDLQELNDR[UNIMOD:7]LAVYIDR[UNIMOD:7]VR;EDLQELNDR[UNIMOD:7]LAVYIDR[UNIMOD:7]VR;EDLQELNDR[UNIMOD:7]LAVYIDR[UNIMOD:7]VR;EDLQELNDR[UNIMOD:7]LAVYIDR[UNIMOD:7]VR;LAVYIDR[UNIMOD:7]VR;LAVYIDR[UNIMOD:7]VR[UNIMOD:7]SLETENAGLR;EDLQELNDR[UNIMOD:7]LAVYIDR[UNIMOD:7]VR;EDLQELNDR[UNIMOD:7]LAVYIDR[UNIMOD:7]VR;LAVYIDR[UNIMOD:7]VR;EDLQELNDR[UNIMOD:7]LAVYIDR[UNIMOD:7]VR;EDLQELNDR[UNIMOD:7]LAVYIDR[UNIMOD:7]VR;EDLQELNDR[UNIMOD:7]LAVYIDR[UNIMOD:7]VR;LAVYIDR[UNIMOD:7]VR;LAVYIDR[UNIMOD:7]VR[UNIMOD:7]SLETENAGLR;EDLQELNDR[UNIMOD:7]LAVYIDR[UNIMOD:7]VR;EDLQELNDR[UNIMOD:7]LAVYIDR[UNIMOD:7]VR;LAVYIDR[UNIMOD:7]VR;EDLQELNDR[UNIMOD:7]LAVYIDR[UNIMOD:7]VR;LAVYIDR[UNIMOD:7]VR;EDLQELNDR[UNIMOD:7]LAVYIDR[UNIMOD:7]VR;LAVYIDR[UNIMOD:7]VR;EDLQELNDR[UNIMOD:7]LAVYIDR[UNIMOD:7]VR;LAVYIDR[UNIMOD:7]VR;EDLQELNDR[UNIMOD:7]LAVYIDR[UNIMOD:7]VR;LAVYIDR[UNIMOD:7]VR;LAVYIDR[UNIMOD:7]VR[UNIMOD:7]SLETENAGLR;LAVYIDR[UNIMOD:7]VR;LAVYIDR[UNIMOD:7]VR[UNIMOD:7]SLETENAGLR;EDLQELNDR[UNIMOD:7]LAVYIDR[UNIMOD:7]VR;EDLQELNDR[UNIMOD:7]LAVYIDR[UNIMOD:7]VR[UNIMOD:7]SLETENAGLR;LAVYIDR[UNIMOD:7]VR;LAVYIDR[UNIMOD:7]VR;LAVYIDR[UNIMOD:7]VR;LAVYIDR[UNIMOD:7]VR[UNIMOD:7]SLETENAGLR;EDLQELNDR[UNIMOD:7]LAVYIDR[UNIMOD:7]VR;LAVYIDR[UNIMOD:7]VR;EDLQELNDR[UNIMOD:7]LAVYIDR[UNIMOD:7]VR;LAVYIDR[UNIMOD:7]VR;LAVYIDR[UNIMOD:7]VR[UNIMOD:7]SLETENAGLR;EDLQELNDR[UNIMOD:7]LAVYIDR[UNIMOD:7]VR[UNIMOD:7]SLETENAGLR;LAVYIDR[UNIMOD:7]VR;LAVYIDR[UNIMOD:7]VR;EDLQELNDR[UNIMOD:7]LAVYIDR[UNIMOD:7]VR;EDLQELNDR[UNIMOD:7]LAVYIDR[UNIMOD:7]VR;LAVYIDR[UNIMOD:7]VR;EDLQELNDR[UNIMOD:7]LAVYIDR[UNIMOD:7]VR;EDLQELNDR[UNIMOD:7]LAVYIDR[UNIMOD:7]VR;EDLQELNDR[UNIMOD:7]LAVYIDR[UNIMOD:7]VR;EDLQELNDR[UNIMOD:7]LAVYIDR[UNIMOD:7]VR;EDLQELNDR[UNIMOD:7]LAVYIDR[UNIMOD:7]VR;EDLQELNDR[UNIMOD:7]LAVYIDR[UNIMOD:7]VR;LAVYIDR[UNIMOD:7]VR;LAVYIDR[UNIMOD:7]VR[UNIMOD:7]SLETENAGLR;LAVYIDR[UNIMOD:7]VR;LAVYIDR[UNIMOD:7]VR;LAVYIDR[UNIMOD:7]VR;LAVYIDR[UNIMOD:7]VR;LAVYIDR[UNIMOD:7]VR[UNIMOD:7]SLETENAGLR;LAVYIDR[UNIMOD:7]VR[UNIMOD:7]SLETENAGLR;EDLQELNDRLAVYIDR[UNIMOD:7]VR;LAVYIDR[UNIMOD:7]VR;LAVYIDR[UNIMOD:7]VR[UNIMOD:7]SLETENAGLR;EDLQELNDR[UNIMOD:7]LAVYIDR[UNIMOD:7]VR;LAVYIDR[UNIMOD:7]VR;EDLQELNDR[UNIMOD:7]LAVYIDR[UNIMOD:7]VR;LAVYIDR[UNIMOD:7]VR;LAVYIDR[UNIMOD:7]VR[UNIMOD:7]SLETENAGLR;EDLQELNDR[UNIMOD:7]LAVYIDR[UNIMOD:7]VR;LAVYIDR[UNIMOD:7]VR;LAVYIDR[UNIMOD:7]VR[UNIMOD:7]SLETENAGLR[UNIMOD:7]LR;EDLQELNDR[UNIMOD:7]LAVYIDR[UNIMOD:7]VR;LAVYIDR[UNIMOD:7]VR;EDLQELNDR[UNIMOD:7]LAVYIDR[UNIMOD:7]VR;LAVYIDR[UNIMOD:7]VR;EDLQELNDR[UNIMOD:7]LAVYIDR[UNIMOD:7]VR	AVYIDrVRSLE	0	8.46213e+08	6139764763	0	0	0	0	0	0	0	0	0	0	0	691417468	6.71213e+08	0	0	297113194	862342308
P02545_R50	LQELNDRLAVYIDRVrSLETENAGLRLRITE	P02545;P02545;P02545;P02545;P02545;P02545;P02545;P02545;P02545;P02545;P02545;P02545;P02545;P02545;P02545;P02545;P02545;P02545;P02545;P02545;P02545;P02545;P02545;P02545;P02545;P02545;P02545;P02545;P02545;P02545;P02545;P02545;P02545;P02545;P02545;P02545;P02545;P02545;P02545;P02545;P02545;P02545;P02545;P02545;P02545;P02545;P02545;P02545;P02545;P02545;P02545;P02545;P02545;P02545;P02545;P02545;P02545;P02545;P02545;P02545;P02545;P02545;P02545;P02545;P02545;P02545;P02545;P02545;P02545;P02545;P02545;P02545;P02545;P02545;P02545;P02545;P02545;P02545;P02545;P02545;P02545;P02545;P02545;P02545;P02545;P02545;P02545;P02545;P02545;P02545;P02545;P02545;P02545;P02545;P02545;P02545;P02545;P02545;P02545;P02545;P02545;P02545;P02545;P02545;P02545;P02545;P02545;P02545;P02545;P02545;P02545;P02545;P02545;P02545;P02545;P02545;P02545;P02545;P02545;P02545;P02545;P02545;P02545;P02545;P02545;P02545;P02545;P02545;P02545;P02545;P02545;P02545;P02545;P02545;P02545;P02545;P02545;P02545;P02545;P02545;P02545;P02545;P02545;P02545;P02545;P02545;P02545;P02545;P02545;P02545;P02545;P02545;P02545;P02545;P02545;P02545;P02545;P02545;P02545;P02545;P02545	LMNA;LMN1	VR[UNIMOD:7]SLETENAGLR;VR[UNIMOD:7]SLETENAGLR;VR[UNIMOD:7]SLETENAGLR;VR[UNIMOD:7]SLETENAGLR;VR[UNIMOD:7]SLETENAGLR;LAVYIDR[UNIMOD:7]VR[UNIMOD:7]SLETENAGLR;VR[UNIMOD:7]SLETENAGLR;VR[UNIMOD:7]SLETENAGLR;VR[UNIMOD:7]SLETENAGLR;VR[UNIMOD:7]SLETENAGLR;VR[UNIMOD:7]SLETENAGLR;VR[UNIMOD:7]SLETENAGLR;VR[UNIMOD:7]SLETENAGLR;LAVYIDR[UNIMOD:7]VR[UNIMOD:7]SLETENAGLR;VR[UNIMOD:7]SLETENAGLR;VR[UNIMOD:7]SLETENAGLR;VR[UNIMOD:7]SLETENAGLR;VR[UNIMOD:7]SLETENAGLR;VR[UNIMOD:7]SLETENAGLR[UNIMOD:7]LR;VR[UNIMOD:7]SLETENAGLR;VR[UNIMOD:7]SLETENAGLR[UNIMOD:7]LR;VR[UNIMOD:7]SLETENAGLR;LAVYIDRVR[UNIMOD:7]SLETENAGLR;VR[UNIMOD:7]SLETENAGLR;VR[UNIMOD:7]SLETENAGLR;VR[UNIMOD:7]SLETENAGLR;VR[UNIMOD:7]SLETENAGLR[UNIMOD:7]LR;LAVYIDR[UNIMOD:7]VR[UNIMOD:7]SLETENAGLR;LAVYIDR[UNIMOD:7]VR[UNIMOD:7]SLETENAGLR;VR[UNIMOD:7]SLETENAGLR;VR[UNIMOD:7]SLETENAGLR;VR[UNIMOD:7]SLETENAGLR[UNIMOD:7]LR;LAVYIDR[UNIMOD:7]VR[UNIMOD:7]SLETENAGLR;VR[UNIMOD:7]SLETENAGLR;VR[UNIMOD:7]SLETENAGLR;VR[UNIMOD:7]SLETENAGLR[UNIMOD:7]LR;LAVYIDR[UNIMOD:7]VR[UNIMOD:7]SLETENAGLR;VR[UNIMOD:7]SLETENAGLR;VR[UNIMOD:7]SLETENAGLR;VR[UNIMOD:7]SLETENAGLR;VR[UNIMOD:7]SLETENAGLR;VR[UNIMOD:7]SLETENAGLR;VR[UNIMOD:7]SLETENAGLR;VR[UNIMOD:7]SLETENAGLR;VR[UNIMOD:7]SLETENAGLR;VR[UNIMOD:7]SLETENAGLR;VR[UNIMOD:7]SLETENAGLR;VR[UNIMOD:7]SLETENAGLR;VR[UNIMOD:7]SLETENAGLR;VR[UNIMOD:7]SLETENAGLR;VR[UNIMOD:7]SLETENAGLR;VR[UNIMOD:7]SLETENAGLR;VR[UNIMOD:7]SLETENAGLR;VR[UNIMOD:7]SLETENAGLR;VR[UNIMOD:7]SLETENAGLR;VR[UNIMOD:7]SLETENAGLR;VR[UNIMOD:7]SLETENAGLR;VR[UNIMOD:7]SLETENAGLR;VR[UNIMOD:7]SLETENAGLR;VR[UNIMOD:7]SLETENAGLR;VR[UNIMOD:7]SLETENAGLR;VR[UNIMOD:7]SLETENAGLR;VR[UNIMOD:7]SLETENAGLR;VR[UNIMOD:7]SLETENAGLR;VR[UNIMOD:7]SLETENAGLR;VR[UNIMOD:7]SLETENAGLR;VR[UNIMOD:7]SLETENAGLR;VR[UNIMOD:7]SLETENAGLR;VR[UNIMOD:7]SLETENAGLR;VR[UNIMOD:7]SLETENAGLR;VR[UNIMOD:7]SLETENAGLR;VR[UNIMOD:7]SLETENAGLR;VR[UNIMOD:7]SLETENAGLR;VR[UNIMOD:7]SLETENAGLR;VR[UNIMOD:7]SLETENAGLR;VR[UNIMOD:7]SLETENAGLR;VR[UNIMOD:7]SLETENAGLR;VR[UNIMOD:7]SLETENAGLR;LAVYIDR[UNIMOD:7]VR[UNIMOD:7]SLETENAGLR;LAVYIDR[UNIMOD:7]VR[UNIMOD:7]SLETENAGLR;EDLQELNDR[UNIMOD:7]LAVYIDR[UNIMOD:7]VR[UNIMOD:7]SLETENAGLR;VR[UNIMOD:7]SLETENAGLR;VR[UNIMOD:7]SLETENAGLR;VR[UNIMOD:7]SLETENAGLR;VR[UNIMOD:7]SLETENAGLR;VR[UNIMOD:7]SLETENAGLR;LAVYIDRVR[UNIMOD:7]SLETENAGLR;LAVYIDR[UNIMOD:7]VR[UNIMOD:7]SLETENAGLR;VR[UNIMOD:7]SLETENAGLR;VR[UNIMOD:7]SLETENAGLR;VR[UNIMOD:7]SLETENAGLR;VR[UNIMOD:7]SLETENAGLR;VR[UNIMOD:7]SLETENAGLR;LAVYIDR[UNIMOD:7]VR[UNIMOD:7]SLETENAGLR;EDLQELNDR[UNIMOD:7]LAVYIDR[UNIMOD:7]VR[UNIMOD:7]SLETENAGLR;VR[UNIMOD:7]SLETENAGLR;VR[UNIMOD:7]SLETENAGLR;VR[UNIMOD:7]SLETENAGLR;VR[UNIMOD:7]SLETENAGLR;VR[UNIMOD:7]SLETENAGLR;VR[UNIMOD:7]SLETENAGLR;VR[UNIMOD:7]SLETENAGLR;VR[UNIMOD:7]SLETENAGLR;VR[UNIMOD:7]SLETENAGLR;VR[UNIMOD:7]SLETENAGLR;VR[UNIMOD:7]SLETENAGLR;VR[UNIMOD:7]SLETENAGLR;VR[UNIMOD:7]SLETENAGLR;VR[UNIMOD:7]SLETENAGLR;VR[UNIMOD:7]SLETENAGLR;VR[UNIMOD:7]SLETENAGLR;VR[UNIMOD:7]SLETENAGLR[UNIMOD:7]LR;VR[UNIMOD:7]SLETENAGLR;VR[UNIMOD:7]SLETENAGLR[UNIMOD:7]LR;LAVYIDR[UNIMOD:7]VR[UNIMOD:7]SLETENAGLR;VR[UNIMOD:7]SLETENAGLR;VR[UNIMOD:7]SLETENAGLR;VR[UNIMOD:7]SLETENAGLR;VR[UNIMOD:7]SLETENAGLR;VR[UNIMOD:7]SLETENAGLR[UNIMOD:7]LR;VR[UNIMOD:7]SLETENAGLR;VR[UNIMOD:7]SLETENAGLR[UNIMOD:7]LR;VR[UNIMOD:7]SLETENAGLR;VR[UNIMOD:7]SLETENAGLR;VR[UNIMOD:7]SLETENAGLR;VR[UNIMOD:7]SLETENAGLR;VR[UNIMOD:7]SLETENAGLR;VR[UNIMOD:7]SLETENAGLR[UNIMOD:7]LR;VR[UNIMOD:7]SLETENAGLR;VR[UNIMOD:7]SLETENAGLR[UNIMOD:7]LR;VR[UNIMOD:7]SLETENAGLR;VR[UNIMOD:7]SLETENAGLR;LAVYIDR[UNIMOD:7]VR[UNIMOD:7]SLETENAGLR;VR[UNIMOD:7]SLETENAGLR;VR[UNIMOD:7]SLETENAGLR;VR[UNIMOD:7]SLETENAGLR;VR[UNIMOD:7]SLETENAGLR;VR[UNIMOD:7]SLETENAGLR[UNIMOD:7]LR;VR[UNIMOD:7]SLETENAGLR;VR[UNIMOD:7]SLETENAGLR;VR[UNIMOD:7]SLETENAGLR[UNIMOD:7]LR;LAVYIDR[UNIMOD:7]VR[UNIMOD:7]SLETENAGLR;VR[UNIMOD:7]SLETENAGLR;LAVYIDR[UNIMOD:7]VR[UNIMOD:7]SLETENAGLR;VR[UNIMOD:7]SLETENAGLR;VR[UNIMOD:7]SLETENAGLR;VR[UNIMOD:7]SLETENAGLR;VR[UNIMOD:7]SLETENAGLR;VR[UNIMOD:7]SLETENAGLR[UNIMOD:7]LR;VR[UNIMOD:7]SLETENAGLR;VR[UNIMOD:7]SLETENAGLR[UNIMOD:7]LR;LAVYIDR[UNIMOD:7]VR[UNIMOD:7]SLETENAGLR;LAVYIDR[UNIMOD:7]VR[UNIMOD:7]SLETENAGLR[UNIMOD:7]LR;VR[UNIMOD:7]SLETENAGLR;VR[UNIMOD:7]SLETENAGLR;VR[UNIMOD:7]SLETENAGLR;VR[UNIMOD:7]SLETENAGLR;VR[UNIMOD:7]SLETENAGLR;VR[UNIMOD:7]SLETENAGLR[UNIMOD:7]LR;VR[UNIMOD:7]SLETENAGLR;VR[UNIMOD:7]SLETENAGLR	YIDRVrSLETE	0	9044913744	1100233664	0	0	0	0	1507868284	0	0	1727296456	0	0	384322600	2.24596e+09	4042428934	0	743850428	4665035300	3102880478
P02545_R541	LRTALINSTGEEVAMrKLVRSVTVVEDDEDE	P02545;P02545;P02545;P02545;P02545;P02545;P02545;P02545;P02545;P02545;P02545;P02545;P02545;P02545;P02545;P02545;P02545;P02545;P02545;P02545;P02545;P02545;P02545;P02545;P02545;P02545;P02545;P02545;P02545;P02545;P02545;P02545;P02545;P02545;P02545;P02545;P02545;P02545;P02545;P02545;P02545;P02545;P02545;P02545;P02545;P02545;P02545;P02545;P02545;P02545;P02545;P02545;P02545;P02545;P02545;P02545;P02545;P02545;P02545;P02545;P02545;P02545;P02545;P02545;P02545;P02545;P02545;P02545;P02545;P02545;P02545	LMNA;LMN1	TALINSTGEEVAMR[UNIMOD:7]K;TALINSTGEEVAMR[UNIMOD:7]K;TALINSTGEEVAMR[UNIMOD:7]K;TALINSTGEEVAMR[UNIMOD:7]K;TALINSTGEEVAMR[UNIMOD:7]K;TALINSTGEEVAMR[UNIMOD:7]K;TALINSTGEEVAMR[UNIMOD:7]K;TALINSTGEEVAMR[UNIMOD:7]K;TALINSTGEEVAMR[UNIMOD:7]K;TALINSTGEEVAMR[UNIMOD:7]K;TALINSTGEEVAMR[UNIMOD:7]K;TALINSTGEEVAMR[UNIMOD:7]K;TALINSTGEEVAMR[UNIMOD:7]K;TALINSTGEEVAMR[UNIMOD:7]K;TALINSTGEEVAMR[UNIMOD:7]K;TALINSTGEEVAMR[UNIMOD:7]K;TALINSTGEEVAMR[UNIMOD:7]K;TALINSTGEEVAMR[UNIMOD:7]K;TALINSTGEEVAMR[UNIMOD:7]K;TALINSTGEEVAMR[UNIMOD:7]K;TALINSTGEEVAMR[UNIMOD:7]K;TALINSTGEEVAMR[UNIMOD:7]K;TALINSTGEEVAMR[UNIMOD:7]K;TALINSTGEEVAMR[UNIMOD:7]K;TALINSTGEEVAMR[UNIMOD:7]K;TALINSTGEEVAMR[UNIMOD:7]K;TALINSTGEEVAMR[UNIMOD:7]K;TALINSTGEEVAMR[UNIMOD:7]K;TALINSTGEEVAMR[UNIMOD:7]K;TALINSTGEEVAMR[UNIMOD:7]K;TALINSTGEEVAMR[UNIMOD:7]K;TALINSTGEEVAMR[UNIMOD:7]K;TALINSTGEEVAMR[UNIMOD:7]K;TALINSTGEEVAMR[UNIMOD:7]K;TALINSTGEEVAMR[UNIMOD:7]K;TALINSTGEEVAMR[UNIMOD:7]K;TALINSTGEEVAMR[UNIMOD:7]K;TALINSTGEEVAMR[UNIMOD:7]K;TALINSTGEEVAMR[UNIMOD:7]K;TALINSTGEEVAMR[UNIMOD:7]K;TALINSTGEEVAMR[UNIMOD:7]K;TALINSTGEEVAMR[UNIMOD:7]K;TALINSTGEEVAMR[UNIMOD:7]K;TALINSTGEEVAMR[UNIMOD:7]K;TALINSTGEEVAMR[UNIMOD:7]K;TALINSTGEEVAMR[UNIMOD:7]K;TALINSTGEEVAMR[UNIMOD:7]K;TALINSTGEEVAMR[UNIMOD:7]K;TALINSTGEEVAMR[UNIMOD:7]K;AQNTWGCGNSLR[UNIMOD:7]TALINSTGEEVAMR[UNIMOD:7]K;TALINSTGEEVAMR[UNIMOD:7]K;TALINSTGEEVAMR[UNIMOD:7]K;TALINSTGEEVAMR[UNIMOD:7]K;TALINSTGEEVAMR[UNIMOD:7]K;TALINSTGEEVAMR[UNIMOD:7]K;TALINSTGEEVAMR[UNIMOD:7]K;TALINSTGEEVAMR[UNIMOD:7]K;TALINSTGEEVAMR[UNIMOD:7]K;TALINSTGEEVAMR[UNIMOD:7]K;TALINSTGEEVAMR[UNIMOD:7]K;TALINSTGEEVAMR[UNIMOD:7]K;TALINSTGEEVAMR[UNIMOD:7]K;TALINSTGEEVAMR[UNIMOD:7]K;TALINSTGEEVAMR[UNIMOD:7]K;TALINSTGEEVAMR[UNIMOD:7]K;TALINSTGEEVAMR[UNIMOD:7]K;TALINSTGEEVAMR[UNIMOD:7]K;TALINSTGEEVAMR[UNIMOD:7]K;TALINSTGEEVAMR[UNIMOD:7]K;TALINSTGEEVAMR[UNIMOD:7]K;TALINSTGEEVAMR[UNIMOD:7]K	EEVAMrKLVRS	0	24783122296	4073722436	0	0	0	0	0	0	0	0	0	0	0	0	1559779312	0	0	2702524950	5809977200
P02545_R584	HCSSSGDPAEYNLRSrTVLCGTCGQPADKAS	P02545;P02545;P02545;P02545;P02545;P02545;P02545;P02545	LMNA;LMN1	SR[UNIMOD:7]TVLCGTCGQPADK;SR[UNIMOD:7]TVLCGTCGQPADK;SR[UNIMOD:7]TVLCGTCGQPADK;SR[UNIMOD:7]TVLCGTCGQPADK;SR[UNIMOD:7]TVLCGTCGQPADK;SR[UNIMOD:7]TVLCGTCGQPADK;SR[UNIMOD:7]TVLCGTCGQPADK;SR[UNIMOD:7]TVLCGTCGQPADK	YNLRSrTVLCG	0	0	0	0	476295156	0	0	0	0	0	0	0	0	0	0	0	0	0	0	0
P02545_R60	YIDRVRSLETENAGLrLRITESEEVVSREVS	P02545;P02545;P02545;P02545;P02545;P02545;P02545;P02545;P02545;P02545;P02545;P02545;P02545;P02545;P02545;P02545;P02545;P02545;P02545;P02545;P02545;P02545;P02545;P02545;P02545;P02545;P02545;P02545;P02545;P02545;P02545;P02545;P02545;P02545;P02545;P02545;P02545;P02545;P02545;P02545;P02545;P02545;P02545;P02545;P02545;P02545;P02545;P02545;P02545;P02545;P02545;P02545;P02545;P02545	LMNA;LMN1	SLETENAGLR[UNIMOD:7]LR;SLETENAGLR[UNIMOD:7]LR;SLETENAGLR[UNIMOD:7]LR;SLETENAGLR[UNIMOD:7]LR;SLETENAGLR[UNIMOD:7]LR;SLETENAGLR[UNIMOD:7]LR;VR[UNIMOD:7]SLETENAGLR[UNIMOD:7]LR;VR[UNIMOD:7]SLETENAGLR[UNIMOD:7]LR;SLETENAGLR[UNIMOD:7]LR;SLETENAGLR[UNIMOD:7]LR;SLETENAGLR[UNIMOD:7]LR;SLETENAGLR[UNIMOD:7]LR[UNIMOD:7]ITESEEVVSR[UNIMOD:7]EVSGIK;VR[UNIMOD:7]SLETENAGLR[UNIMOD:7]LR;SLETENAGLR[UNIMOD:7]LR[UNIMOD:7]ITESEEVVSR[UNIMOD:7]EVSGIK;SLETENAGLR[UNIMOD:7]LR;SLETENAGLR[UNIMOD:7]LR;VR[UNIMOD:7]SLETENAGLR[UNIMOD:7]LR;SLETENAGLR[UNIMOD:7]LR[UNIMOD:7]ITESEEVVSR[UNIMOD:7]EVSGIK;SLETENAGLR[UNIMOD:7]LR[UNIMOD:7]ITESEEVVSR[UNIMOD:7]EVSGIK;SLETENAGLR[UNIMOD:7]LR;SLETENAGLR[UNIMOD:7]LR;SLETENAGLR[UNIMOD:7]LR;VR[UNIMOD:7]SLETENAGLR[UNIMOD:7]LR;SLETENAGLR[UNIMOD:7]LR[UNIMOD:7]ITESEEVVSR[UNIMOD:7]EVSGIK;SLETENAGLR[UNIMOD:7]LR[UNIMOD:7]ITESEEVVSR[UNIMOD:7]EVSGIK;SLETENAGLR[UNIMOD:7]LR;SLETENAGLR[UNIMOD:7]LR;SLETENAGLR[UNIMOD:7]LR;VR[UNIMOD:7]SLETENAGLR[UNIMOD:7]LR;VR[UNIMOD:7]SLETENAGLR[UNIMOD:7]LR;SLETENAGLR[UNIMOD:7]LR;SLETENAGLR[UNIMOD:7]LR;VR[UNIMOD:7]SLETENAGLR[UNIMOD:7]LR;VR[UNIMOD:7]SLETENAGLR[UNIMOD:7]LR;SLETENAGLR[UNIMOD:7]LR;SLETENAGLR[UNIMOD:7]LR;VR[UNIMOD:7]SLETENAGLR[UNIMOD:7]LR;VR[UNIMOD:7]SLETENAGLR[UNIMOD:7]LR;SLETENAGLR[UNIMOD:7]LR;SLETENAGLR[UNIMOD:7]LR;VR[UNIMOD:7]SLETENAGLR[UNIMOD:7]LR;SLETENAGLR[UNIMOD:7]LR[UNIMOD:7]ITESEEVVSR[UNIMOD:7]EVSGIK;VR[UNIMOD:7]SLETENAGLR[UNIMOD:7]LR;SLETENAGLR[UNIMOD:7]LR;SLETENAGLR[UNIMOD:7]LR;VR[UNIMOD:7]SLETENAGLR[UNIMOD:7]LR;SLETENAGLR[UNIMOD:7]LR[UNIMOD:7]ITESEEVVSR[UNIMOD:7]EVSGIK;SLETENAGLR[UNIMOD:7]LR;VR[UNIMOD:7]SLETENAGLR[UNIMOD:7]LR;SLETENAGLR[UNIMOD:7]LR[UNIMOD:7]ITESEEVVSR[UNIMOD:7]EVSGIK;LAVYIDR[UNIMOD:7]VR[UNIMOD:7]SLETENAGLR[UNIMOD:7]LR;SLETENAGLR[UNIMOD:7]LR;VR[UNIMOD:7]SLETENAGLR[UNIMOD:7]LR;SLETENAGLR[UNIMOD:7]LR[UNIMOD:7]ITESEEVVSR[UNIMOD:7]EVSGIK	ENAGLrLRITE	0	5488056848	14289085577	0	0	0	0	0	0	0	0	0	0	0	0	0	0	0	1546555864	1121630500
P02545_R62	DRVRSLETENAGLRLrITESEEVVSREVSGI	P02545;P02545;P02545;P02545;P02545;P02545;P02545;P02545;P02545;P02545;P02545;P02545;P02545;P02545;P02545;P02545;P02545;P02545;P02545;P02545;P02545;P02545;P02545;P02545;P02545;P02545;P02545;P02545;P02545;P02545;P02545;P02545;P02545;P02545;P02545;P02545;P02545;P02545;P02545;P02545;P02545;P02545;P02545;P02545;P02545;P02545;P02545;P02545;P02545;P02545;P02545;P02545;P02545;P02545;P02545;P02545;P02545;P02545;P02545;P02545;P02545;P02545;P02545;P02545;P02545;P02545;P02545;P02545;P02545;P02545;P02545;P02545;P02545;P02545;P02545;P02545;P02545;P02545;P02545;P02545;P02545;P02545;P02545;P02545;P02545;P02545;P02545;P02545;P02545;P02545;P02545;P02545;P02545;P02545;P02545;P02545;P02545;P02545;P02545;P02545;P02545;P02545;P02545;P02545;P02545;P02545;P02545;P02545;P02545;P02545;P02545	LMNA;LMN1	LR[UNIMOD:7]ITESEEVVSR;LR[UNIMOD:7]ITESEEVVSR[UNIMOD:7]EVSGIK;LR[UNIMOD:7]ITESEEVVSR[UNIMOD:7]EVSGIK;LR[UNIMOD:7]ITESEEVVSR;LR[UNIMOD:7]ITESEEVVSR[UNIMOD:7]EVSGIK;LR[UNIMOD:7]ITESEEVVSR;LR[UNIMOD:7]ITESEEVVSR[UNIMOD:7]EVSGIK;LR[UNIMOD:7]ITESEEVVSR[UNIMOD:7]EVSGIK;LR[UNIMOD:7]ITESEEVVSR;LR[UNIMOD:7]ITESEEVVSR[UNIMOD:7]EVSGIK;LR[UNIMOD:7]ITESEEVVSR;LR[UNIMOD:7]ITESEEVVSR[UNIMOD:7]EVSGIK;SLETENAGLR[UNIMOD:7]LR[UNIMOD:7]ITESEEVVSR[UNIMOD:7]EVSGIK;LR[UNIMOD:7]ITESEEVVSR[UNIMOD:7]EVSGIK;SLETENAGLR[UNIMOD:7]LR[UNIMOD:7]ITESEEVVSR[UNIMOD:7]EVSGIK;LR[UNIMOD:7]ITESEEVVSR[UNIMOD:7]EVSGIK;LR[UNIMOD:7]ITESEEVVSR;LR[UNIMOD:7]ITESEEVVSR[UNIMOD:7]EVSGIK;SLETENAGLR[UNIMOD:7]LR[UNIMOD:7]ITESEEVVSR[UNIMOD:7]EVSGIK;LR[UNIMOD:7]ITESEEVVSR[UNIMOD:7]EVSGIK;SLETENAGLR[UNIMOD:7]LR[UNIMOD:7]ITESEEVVSR[UNIMOD:7]EVSGIK;LR[UNIMOD:7]ITESEEVVSR[UNIMOD:7]EVSGIK;LR[UNIMOD:7]ITESEEVVSR;LR[UNIMOD:7]ITESEEVVSR[UNIMOD:7]EVSGIK;LR[UNIMOD:7]ITESEEVVSR[UNIMOD:7]EVSGIK;LR[UNIMOD:7]ITESEEVVSR[UNIMOD:7]EVSGIK;SLETENAGLR[UNIMOD:7]LR[UNIMOD:7]ITESEEVVSR[UNIMOD:7]EVSGIK;SLETENAGLR[UNIMOD:7]LR[UNIMOD:7]ITESEEVVSR[UNIMOD:7]EVSGIK;LR[UNIMOD:7]ITESEEVVSR;LR[UNIMOD:7]ITESEEVVSR;LR[UNIMOD:7]ITESEEVVSR;LR[UNIMOD:7]ITESEEVVSR;LR[UNIMOD:7]ITESEEVVSR[UNIMOD:7]EVSGIK;LR[UNIMOD:7]ITESEEVVSR;LR[UNIMOD:7]ITESEEVVSR;LR[UNIMOD:7]ITESEEVVSR[UNIMOD:7]EVSGIK;LR[UNIMOD:7]ITESEEVVSR;LR[UNIMOD:7]ITESEEVVSR;LR[UNIMOD:7]ITESEEVVSR;LR[UNIMOD:7]ITESEEVVSR;LR[UNIMOD:7]ITESEEVVSR[UNIMOD:7]EVSGIK;LR[UNIMOD:7]ITESEEVVSR;LR[UNIMOD:7]ITESEEVVSR[UNIMOD:7]EVSGIK;LR[UNIMOD:7]ITESEEVVSR[UNIMOD:7]EVSGIK;LR[UNIMOD:7]ITESEEVVSR[UNIMOD:7]EVSGIK;LR[UNIMOD:7]ITESEEVVSR[UNIMOD:7]EVSGIK;LR[UNIMOD:7]ITESEEVVSR;LR[UNIMOD:7]ITESEEVVSR;LR[UNIMOD:7]ITESEEVVSR;LR[UNIMOD:7]ITESEEVVSR[UNIMOD:7]EVSGIK;LR[UNIMOD:7]ITESEEVVSR;LR[UNIMOD:7]ITESEEVVSR[UNIMOD:7]EVSGIK;LR[UNIMOD:7]ITESEEVVSR;LR[UNIMOD:7]ITESEEVVSR;LR[UNIMOD:7]ITESEEVVSR;LR[UNIMOD:7]ITESEEVVSR[UNIMOD:7]EVSGIK;LR[UNIMOD:7]ITESEEVVSR[UNIMOD:7]EVSGIK;LR[UNIMOD:7]ITESEEVVSR[UNIMOD:7]EVSGIK;LR[UNIMOD:7]ITESEEVVSR;LR[UNIMOD:7]ITESEEVVSR[UNIMOD:7]EVSGIK;LR[UNIMOD:7]ITESEEVVSR[UNIMOD:7]EVSGIK;LR[UNIMOD:7]ITESEEVVSR[UNIMOD:7]EVSGIK;LR[UNIMOD:7]ITESEEVVSR;LR[UNIMOD:7]ITESEEVVSR[UNIMOD:7]EVSGIK;LR[UNIMOD:7]ITESEEVVSR[UNIMOD:7]EVSGIK;LR[UNIMOD:7]ITESEEVVSR[UNIMOD:7]EVSGIK;LR[UNIMOD:7]ITESEEVVSR;LR[UNIMOD:7]ITESEEVVSR;LR[UNIMOD:7]ITESEEVVSR;LR[UNIMOD:7]ITESEEVVSR;LR[UNIMOD:7]ITESEEVVSR[UNIMOD:7]EVSGIK;LR[UNIMOD:7]ITESEEVVSR[UNIMOD:7]EVSGIK;LR[UNIMOD:7]ITESEEVVSR;LR[UNIMOD:7]ITESEEVVSR[UNIMOD:7]EVSGIK;LR[UNIMOD:7]ITESEEVVSR;LR[UNIMOD:7]ITESEEVVSR[UNIMOD:7]EVSGIK;LR[UNIMOD:7]ITESEEVVSR;LR[UNIMOD:7]ITESEEVVSR[UNIMOD:7]EVSGIK;LR[UNIMOD:7]ITESEEVVSR;LR[UNIMOD:7]ITESEEVVSR;LR[UNIMOD:7]ITESEEVVSR[UNIMOD:7]EVSGIK;LR[UNIMOD:7]ITESEEVVSR[UNIMOD:7]EVSGIK;LR[UNIMOD:7]ITESEEVVSR[UNIMOD:7]EVSGIK;LR[UNIMOD:7]ITESEEVVSR[UNIMOD:7]EVSGIK;LR[UNIMOD:7]ITESEEVVSR;LR[UNIMOD:7]ITESEEVVSR;LR[UNIMOD:7]ITESEEVVSR[UNIMOD:7]EVSGIK;LR[UNIMOD:7]ITESEEVVSR[UNIMOD:7]EVSGIK;LR[UNIMOD:7]ITESEEVVSR;LR[UNIMOD:7]ITESEEVVSR[UNIMOD:7]EVSGIK;LR[UNIMOD:7]ITESEEVVSR;LR[UNIMOD:7]ITESEEVVSR[UNIMOD:7]EVSGIK;LR[UNIMOD:7]ITESEEVVSR[UNIMOD:7]EVSGIK;LR[UNIMOD:7]ITESEEVVSR;LR[UNIMOD:7]ITESEEVVSR[UNIMOD:7]EVSGIK;LR[UNIMOD:7]ITESEEVVSR[UNIMOD:7]EVSGIK;SLETENAGLR[UNIMOD:7]LR[UNIMOD:7]ITESEEVVSR[UNIMOD:7]EVSGIK;LR[UNIMOD:7]ITESEEVVSR[UNIMOD:7]EVSGIK;LR[UNIMOD:7]ITESEEVVSR;LR[UNIMOD:7]ITESEEVVSR[UNIMOD:7]EVSGIK;LR[UNIMOD:7]ITESEEVVSR;LR[UNIMOD:7]ITESEEVVSR[UNIMOD:7]EVSGIK;SLETENAGLR[UNIMOD:7]LR[UNIMOD:7]ITESEEVVSR[UNIMOD:7]EVSGIK;LR[UNIMOD:7]ITESEEVVSR[UNIMOD:7]EVSGIK;SLETENAGLR[UNIMOD:7]LR[UNIMOD:7]ITESEEVVSR[UNIMOD:7]EVSGIK;LR[UNIMOD:7]ITESEEVVSR;LR[UNIMOD:7]ITESEEVVSR[UNIMOD:7]EVSGIK;LR[UNIMOD:7]ITESEEVVSR;LR[UNIMOD:7]ITESEEVVSR[UNIMOD:7]EVSGIK;LR[UNIMOD:7]ITESEEVVSR[UNIMOD:7]EVSGIK;SLETENAGLR[UNIMOD:7]LR[UNIMOD:7]ITESEEVVSR[UNIMOD:7]EVSGIK	AGLRLrITESE	0	0	8642726565	862683960	0	0	0	0	0	0	5.11799e+07	250348700	0	0	1319239155	1752172070	231627920	425996428	2986374328	2376051766
P02545_R627	SSGSSASSVTVTRSYrSVGGSGGGSFGDNLV	P02545;P02545;P02545;P02545;P02545;P02545;P02545;P02545;P02545	LMNA;LMN1	SYR[UNIMOD:7]SVGGSGGGSFGDNLVTR;SYR[UNIMOD:7]SVGGSGGGSFGDNLVTR;SYR[UNIMOD:7]SVGGSGGGSFGDNLVTR;SYR[UNIMOD:7]SVGGSGGGSFGDNLVTR;SYR[UNIMOD:7]SVGGSGGGSFGDNLVTR;SYR[UNIMOD:7]SVGGSGGGSFGDNLVTR;SYR[UNIMOD:7]SVGGSGGGSFGDNLVTR;SYR[UNIMOD:7]SVGGSGGGSFGDNLVTR;SYR[UNIMOD:7]SVGGSGGGSFGDNLVTR	VTRSYrSVGGS	0	0	0	0	694566920	0	0	0	0	0	0	0	0	0	0	0	0	0	0	0
P02545_R72	AGLRLRITESEEVVSrEVSGIKAAYEAELGD	P02545;P02545;P02545;P02545;P02545;P02545;P02545;P02545;P02545;P02545;P02545;P02545;P02545;P02545;P02545;P02545;P02545;P02545;P02545;P02545;P02545;P02545;P02545;P02545;P02545;P02545;P02545;P02545;P02545;P02545;P02545;P02545;P02545;P02545;P02545;P02545;P02545;P02545;P02545;P02545;P02545;P02545;P02545;P02545;P02545;P02545;P02545;P02545;P02545;P02545;P02545;P02545;P02545;P02545;P02545;P02545;P02545;P02545;P02545;P02545;P02545;P02545;P02545;P02545;P02545;P02545;P02545;P02545;P02545;P02545;P02545;P02545;P02545;P02545;P02545;P02545;P02545;P02545;P02545;P02545;P02545;P02545;P02545;P02545;P02545;P02545;P02545;P02545;P02545;P02545;P02545;P02545;P02545;P02545;P02545;P02545;P02545;P02545;P02545;P02545;P02545;P02545;P02545;P02545;P02545;P02545;P02545;P02545;P02545;P02545;P02545;P02545;P02545;P02545;P02545;P02545;P02545;P02545;P02545;P02545;P02545;P02545;P02545;P02545;P02545;P02545;P02545;P02545;P02545;P02545;P02545;P02545;P02545;P02545;P02545;P02545;P02545;P02545;P02545;P02545;P02545;P02545;P02545;P02545;P02545;P02545;P02545;P02545;P02545;P02545;P02545;P02545;P02545;P02545;P02545;P02545;P02545;P02545;P02545;P02545;P02545;P02545;P02545;P02545;P02545;P02545;P02545;P02545;P02545;P02545;P02545;P02545;P02545;P02545;P02545;P02545;P02545;P02545;P02545;P02545;P02545;P02545;P02545;P02545;P02545;P02545;P02545;P02545;P02545;P02545;P02545;P02545;P02545;P02545;P02545;P02545;P02545;P02545;P02545;P02545;P02545;P02545;P02545;P02545;P02545;P02545;P02545;P02545;P02545;P02545;P02545;P02545;P02545;P02545;P02545;P02545;P02545;P02545;P02545;P02545;P02545;P02545;P02545;P02545;P02545;P02545;P02545;P02545;P02545;P02545;P02545;P02545;P02545;P02545;P02545;P02545;P02545;P02545;P02545;P02545;P02545;P02545;P02545;P02545;P02545;P02545;P02545;P02545;P02545	LMNA;LMN1	ITESEEVVSR[UNIMOD:7]EVSGIK;ITESEEVVSR[UNIMOD:7]EVSGIK;LR[UNIMOD:7]ITESEEVVSR[UNIMOD:7]EVSGIK;ITESEEVVSR[UNIMOD:7]EVSGIK;LRITESEEVVSR[UNIMOD:7]EVSGIK;LR[UNIMOD:7]ITESEEVVSR[UNIMOD:7]EVSGIK;ITESEEVVSR[UNIMOD:7]EVSGIK;LRITESEEVVSR[UNIMOD:7]EVSGIK;ITESEEVVSR[UNIMOD:7]EVSGIK;ITESEEVVSR[UNIMOD:7]EVSGIK;LR[UNIMOD:7]ITESEEVVSR[UNIMOD:7]EVSGIK;LRITESEEVVSR[UNIMOD:7]EVSGIK;LR[UNIMOD:7]ITESEEVVSR[UNIMOD:7]EVSGIK;LRITESEEVVSR[UNIMOD:7]EVSGIK;ITESEEVVSR[UNIMOD:7]EVSGIK;LR[UNIMOD:7]ITESEEVVSR[UNIMOD:7]EVSGIK;LRITESEEVVSR[UNIMOD:7]EVSGIK;ITESEEVVSR[UNIMOD:7]EVSGIK;LRITESEEVVSR[UNIMOD:7]EVSGIK;ITESEEVVSR[UNIMOD:7]EVSGIK;LR[UNIMOD:7]ITESEEVVSR[UNIMOD:7]EVSGIK;ITESEEVVSR[UNIMOD:7]EVSGIK;LRITESEEVVSR[UNIMOD:7]EVSGIK;LR[UNIMOD:7]ITESEEVVSR[UNIMOD:7]EVSGIK;SLETENAGLR[UNIMOD:7]LR[UNIMOD:7]ITESEEVVSR[UNIMOD:7]EVSGIK;ITESEEVVSR[UNIMOD:7]EVSGIK;LRITESEEVVSR[UNIMOD:7]EVSGIK;LR[UNIMOD:7]ITESEEVVSR[UNIMOD:7]EVSGIK;SLETENAGLR[UNIMOD:7]LR[UNIMOD:7]ITESEEVVSR[UNIMOD:7]EVSGIK;ITESEEVVSR[UNIMOD:7]EVSGIK;ITESEEVVSR[UNIMOD:7]EVSGIK;LR[UNIMOD:7]ITESEEVVSR[UNIMOD:7]EVSGIK;LRITESEEVVSR[UNIMOD:7]EVSGIK;LR[UNIMOD:7]ITESEEVVSR[UNIMOD:7]EVSGIK;SLETENAGLR[UNIMOD:7]LR[UNIMOD:7]ITESEEVVSR[UNIMOD:7]EVSGIK;ITESEEVVSR[UNIMOD:7]EVSGIK;LRITESEEVVSR[UNIMOD:7]EVSGIK;LR[UNIMOD:7]ITESEEVVSR[UNIMOD:7]EVSGIK;SLETENAGLR[UNIMOD:7]LR[UNIMOD:7]ITESEEVVSR[UNIMOD:7]EVSGIK;ITESEEVVSR[UNIMOD:7]EVSGIK;ITESEEVVSR[UNIMOD:7]EVSGIK;ITESEEVVSR[UNIMOD:7]EVSGIK;ITESEEVVSR[UNIMOD:7]EVSGIK;LR[UNIMOD:7]ITESEEVVSR[UNIMOD:7]EVSGIK;LRITESEEVVSR[UNIMOD:7]EVSGIK;LR[UNIMOD:7]ITESEEVVSR[UNIMOD:7]EVSGIK;ITESEEVVSR[UNIMOD:7]EVSGIK;LRITESEEVVSR[UNIMOD:7]EVSGIK;LR[UNIMOD:7]ITESEEVVSR[UNIMOD:7]EVSGIK;LR[UNIMOD:7]ITESEEVVSR[UNIMOD:7]EVSGIK;SLETENAGLR[UNIMOD:7]LR[UNIMOD:7]ITESEEVVSR[UNIMOD:7]EVSGIK;ITESEEVVSR[UNIMOD:7]EVSGIK;SLETENAGLR[UNIMOD:7]LR[UNIMOD:7]ITESEEVVSR[UNIMOD:7]EVSGIK;ITESEEVVSR[UNIMOD:7]EVSGIK;ITESEEVVSR[UNIMOD:7]EVSGIK;ITESEEVVSR[UNIMOD:7]EVSGIK;ITESEEVVSR[UNIMOD:7]EVSGIK;ITESEEVVSR[UNIMOD:7]EVSGIK;ITESEEVVSR[UNIMOD:7]EVSGIK;ITESEEVVSR[UNIMOD:7]EVSGIK;ITESEEVVSR[UNIMOD:7]EVSGIK;ITESEEVVSR[UNIMOD:7]EVSGIK;ITESEEVVSR[UNIMOD:7]EVSGIK;ITESEEVVSR[UNIMOD:7]EVSGIK;ITESEEVVSR[UNIMOD:7]EVSGIK;ITESEEVVSR[UNIMOD:7]EVSGIK;ITESEEVVSR[UNIMOD:7]EVSGIK;ITESEEVVSR[UNIMOD:7]EVSGIK;ITESEEVVSR[UNIMOD:7]EVSGIK;ITESEEVVSR[UNIMOD:7]EVSGIK;ITESEEVVSR[UNIMOD:7]EVSGIK;ITESEEVVSR[UNIMOD:7]EVSGIK;ITESEEVVSR[UNIMOD:7]EVSGIK;ITESEEVVSR[UNIMOD:7]EVSGIK;ITESEEVVSR[UNIMOD:7]EVSGIK;ITESEEVVSR[UNIMOD:7]EVSGIK;ITESEEVVSR[UNIMOD:7]EVSGIK;ITESEEVVSR[UNIMOD:7]EVSGIK;ITESEEVVSR[UNIMOD:7]EVSGIK;LR[UNIMOD:7]ITESEEVVSR[UNIMOD:7]EVSGIK;ITESEEVVSR[UNIMOD:7]EVSGIK;ITESEEVVSR[UNIMOD:7]EVSGIK;ITESEEVVSR[UNIMOD:7]EVSGIK;ITESEEVVSR[UNIMOD:7]EVSGIK;ITESEEVVSR[UNIMOD:7]EVSGIK;LR[UNIMOD:7]ITESEEVVSR[UNIMOD:7]EVSGIK;ITESEEVVSR[UNIMOD:7]EVSGIK;LRITESEEVVSR[UNIMOD:7]EVSGIK;ITESEEVVSR[UNIMOD:7]EVSGIK;ITESEEVVSR[UNIMOD:7]EVSGIK;ITESEEVVSR[UNIMOD:7]EVSGIK;ITESEEVVSR[UNIMOD:7]EVSGIK;ITESEEVVSR[UNIMOD:7]EVSGIK;ITESEEVVSR[UNIMOD:7]EVSGIK;ITESEEVVSR[UNIMOD:7]EVSGIK;LR[UNIMOD:7]ITESEEVVSR[UNIMOD:7]EVSGIK;ITESEEVVSR[UNIMOD:7]EVSGIK;ITESEEVVSR[UNIMOD:7]EVSGIK;ITESEEVVSR[UNIMOD:7]EVSGIK;LR[UNIMOD:7]ITESEEVVSR[UNIMOD:7]EVSGIK;LR[UNIMOD:7]ITESEEVVSR[UNIMOD:7]EVSGIK;ITESEEVVSR[UNIMOD:7]EVSGIK;ITESEEVVSR[UNIMOD:7]EVSGIK;ITESEEVVSR[UNIMOD:7]EVSGIK;LR[UNIMOD:7]ITESEEVVSR[UNIMOD:7]EVSGIK;ITESEEVVSR[UNIMOD:7]EVSGIK;ITESEEVVSR[UNIMOD:7]EVSGIK;ITESEEVVSR[UNIMOD:7]EVSGIK;ITESEEVVSR[UNIMOD:7]EVSGIK;LR[UNIMOD:7]ITESEEVVSR[UNIMOD:7]EVSGIK;ITESEEVVSR[UNIMOD:7]EVSGIK;ITESEEVVSR[UNIMOD:7]EVSGIK;ITESEEVVSR[UNIMOD:7]EVSGIK;ITESEEVVSR[UNIMOD:7]EVSGIK;ITESEEVVSR[UNIMOD:7]EVSGIK;ITESEEVVSR[UNIMOD:7]EVSGIK;ITESEEVVSR[UNIMOD:7]EVSGIK;ITESEEVVSR[UNIMOD:7]EVSGIK;LR[UNIMOD:7]ITESEEVVSR[UNIMOD:7]EVSGIK;ITESEEVVSR[UNIMOD:7]EVSGIK;ITESEEVVSR[UNIMOD:7]EVSGIK;LR[UNIMOD:7]ITESEEVVSR[UNIMOD:7]EVSGIK;ITESEEVVSR[UNIMOD:7]EVSGIK;ITESEEVVSR[UNIMOD:7]EVSGIK;LRITESEEVVSR[UNIMOD:7]EVSGIK;ITESEEVVSR[UNIMOD:7]EVSGIK;ITESEEVVSR[UNIMOD:7]EVSGIK;LRITESEEVVSR[UNIMOD:7]EVSGIK;LR[UNIMOD:7]ITESEEVVSR[UNIMOD:7]EVSGIK;ITESEEVVSR[UNIMOD:7]EVSGIK;LRITESEEVVSR[UNIMOD:7]EVSGIK;LRITESEEVVSR[UNIMOD:7]EVSGIK;LR[UNIMOD:7]ITESEEVVSR[UNIMOD:7]EVSGIK;ITESEEVVSR[UNIMOD:7]EVSGIK;LRITESEEVVSR[UNIMOD:7]EVSGIK;LRITESEEVVSR[UNIMOD:7]EVSGIK;LR[UNIMOD:7]ITESEEVVSR[UNIMOD:7]EVSGIK;ITESEEVVSR[UNIMOD:7]EVSGIK;LRITESEEVVSR[UNIMOD:7]EVSGIK;ITESEEVVSR[UNIMOD:7]EVSGIK;ITESEEVVSR[UNIMOD:7]EVSGIK;ITESEEVVSR[UNIMOD:7]EVSGIK;LRITESEEVVSR[UNIMOD:7]EVSGIK;LR[UNIMOD:7]ITESEEVVSR[UNIMOD:7]EVSGIK;ITESEEVVSR[UNIMOD:7]EVSGIK;LRITESEEVVSR[UNIMOD:7]EVSGIK;LRITESEEVVSR[UNIMOD:7]EVSGIK;LRITESEEVVSR[UNIMOD:7]EVSGIK;LR[UNIMOD:7]ITESEEVVSR[UNIMOD:7]EVSGIK;ITESEEVVSR[UNIMOD:7]EVSGIK;LRITESEEVVSR[UNIMOD:7]EVSGIK;LRITESEEVVSR[UNIMOD:7]EVSGIK;LR[UNIMOD:7]ITESEEVVSR[UNIMOD:7]EVSGIK;ITESEEVVSR[UNIMOD:7]EVSGIK;LRITESEEVVSR[UNIMOD:7]EVSGIK;ITESEEVVSR[UNIMOD:7]EVSGIK;ITESEEVVSR[UNIMOD:7]EVSGIK;LRITESEEVVSR[UNIMOD:7]EVSGIK;LR[UNIMOD:7]ITESEEVVSR[UNIMOD:7]EVSGIK;LRITESEEVVSR[UNIMOD:7]EVSGIK;LRITESEEVVSR[UNIMOD:7]EVSGIK;LR[UNIMOD:7]ITESEEVVSR[UNIMOD:7]EVSGIK;ITESEEVVSR[UNIMOD:7]EVSGIK;LRITESEEVVSR[UNIMOD:7]EVSGIK;LRITESEEVVSR[UNIMOD:7]EVSGIK;LR[UNIMOD:7]ITESEEVVSR[UNIMOD:7]EVSGIK;ITESEEVVSR[UNIMOD:7]EVSGIK;LRITESEEVVSR[UNIMOD:7]EVSGIK;LRITESEEVVSR[UNIMOD:7]EVSGIK;ITESEEVVSR[UNIMOD:7]EVSGIK;ITESEEVVSR[UNIMOD:7]EVSGIK;ITESEEVVSR[UNIMOD:7]EVSGIK;ITESEEVVSR[UNIMOD:7]EVSGIK;ITESEEVVSR[UNIMOD:7]EVSGIK;ITESEEVVSR[UNIMOD:7]EVSGIK;ITESEEVVSR[UNIMOD:7]EVSGIK;LR[UNIMOD:7]ITESEEVVSR[UNIMOD:7]EVSGIK;ITESEEVVSR[UNIMOD:7]EVSGIK;LRITESEEVVSR[UNIMOD:7]EVSGIK;LR[UNIMOD:7]ITESEEVVSR[UNIMOD:7]EVSGIK;ITESEEVVSR[UNIMOD:7]EVSGIK;ITESEEVVSR[UNIMOD:7]EVSGIK;ITESEEVVSR[UNIMOD:7]EVSGIK;ITESEEVVSR[UNIMOD:7]EVSGIK;LRITESEEVVSR[UNIMOD:7]EVSGIK;ITESEEVVSR[UNIMOD:7]EVSGIK;LRITESEEVVSR[UNIMOD:7]EVSGIK;LRITESEEVVSR[UNIMOD:7]EVSGIK;LR[UNIMOD:7]ITESEEVVSR[UNIMOD:7]EVSGIK;ITESEEVVSR[UNIMOD:7]EVSGIK;ITESEEVVSR[UNIMOD:7]EVSGIK;ITESEEVVSR[UNIMOD:7]EVSGIK;ITESEEVVSR[UNIMOD:7]EVSGIK;LRITESEEVVSR[UNIMOD:7]EVSGIK;ITESEEVVSR[UNIMOD:7]EVSGIK;LR[UNIMOD:7]ITESEEVVSR[UNIMOD:7]EVSGIK;ITESEEVVSR[UNIMOD:7]EVSGIK;ITESEEVVSR[UNIMOD:7]EVSGIK;ITESEEVVSR[UNIMOD:7]EVSGIK;LR[UNIMOD:7]ITESEEVVSR[UNIMOD:7]EVSGIK;LRITESEEVVSR[UNIMOD:7]EVSGIK;LR[UNIMOD:7]ITESEEVVSR[UNIMOD:7]EVSGIK;LR[UNIMOD:7]ITESEEVVSR[UNIMOD:7]EVSGIK;ITESEEVVSR[UNIMOD:7]EVSGIK;LR[UNIMOD:7]ITESEEVVSR[UNIMOD:7]EVSGIK;ITESEEVVSR[UNIMOD:7]EVSGIK;ITESEEVVSR[UNIMOD:7]EVSGIK;ITESEEVVSR[UNIMOD:7]EVSGIK;ITESEEVVSR[UNIMOD:7]EVSGIK;LR[UNIMOD:7]ITESEEVVSR[UNIMOD:7]EVSGIK;LRITESEEVVSR[UNIMOD:7]EVSGIK;LR[UNIMOD:7]ITESEEVVSR[UNIMOD:7]EVSGIK;ITESEEVVSR[UNIMOD:7]EVSGIK;LR[UNIMOD:7]ITESEEVVSR[UNIMOD:7]EVSGIK;ITESEEVVSR[UNIMOD:7]EVSGIK;ITESEEVVSR[UNIMOD:7]EVSGIK;ITESEEVVSR[UNIMOD:7]EVSGIK;ITESEEVVSR[UNIMOD:7]EVSGIK;LR[UNIMOD:7]ITESEEVVSR[UNIMOD:7]EVSGIK;LRITESEEVVSR[UNIMOD:7]EVSGIK;LR[UNIMOD:7]ITESEEVVSR[UNIMOD:7]EVSGIK;ITESEEVVSR[UNIMOD:7]EVSGIK;LR[UNIMOD:7]ITESEEVVSR[UNIMOD:7]EVSGIK;ITESEEVVSR[UNIMOD:7]EVSGIK;ITESEEVVSR[UNIMOD:7]EVSGIK;ITESEEVVSR[UNIMOD:7]EVSGIK;ITESEEVVSR[UNIMOD:7]EVSGIK;LR[UNIMOD:7]ITESEEVVSR[UNIMOD:7]EVSGIK;LR[UNIMOD:7]ITESEEVVSR[UNIMOD:7]EVSGIK;SLETENAGLR[UNIMOD:7]LR[UNIMOD:7]ITESEEVVSR[UNIMOD:7]EVSGIK;ITESEEVVSR[UNIMOD:7]EVSGIK;LR[UNIMOD:7]ITESEEVVSR[UNIMOD:7]EVSGIK;ITESEEVVSR[UNIMOD:7]EVSGIK;ITESEEVVSR[UNIMOD:7]EVSGIK;LR[UNIMOD:7]ITESEEVVSR[UNIMOD:7]EVSGIK;ITESEEVVSR[UNIMOD:7]EVSGIK;LR[UNIMOD:7]ITESEEVVSR[UNIMOD:7]EVSGIK;SLETENAGLR[UNIMOD:7]LR[UNIMOD:7]ITESEEVVSR[UNIMOD:7]EVSGIK;ITESEEVVSR[UNIMOD:7]EVSGIK;LR[UNIMOD:7]ITESEEVVSR[UNIMOD:7]EVSGIK;SLETENAGLR[UNIMOD:7]LR[UNIMOD:7]ITESEEVVSR[UNIMOD:7]EVSGIK;ITESEEVVSR[UNIMOD:7]EVSGIK;ITESEEVVSR[UNIMOD:7]EVSGIK;LR[UNIMOD:7]ITESEEVVSR[UNIMOD:7]EVSGIK;LR[UNIMOD:7]ITESEEVVSR[UNIMOD:7]EVSGIK;ITESEEVVSR[UNIMOD:7]EVSGIK;LR[UNIMOD:7]ITESEEVVSR[UNIMOD:7]EVSGIK;SLETENAGLR[UNIMOD:7]LR[UNIMOD:7]ITESEEVVSR[UNIMOD:7]EVSGIK;ITESEEVVSR[UNIMOD:7]EVSGIK	EEVVSrEVSGI	0	8446462152	12619940197	1149136282	185707980	0	168678472	2629503856	852427596	5.42646e+08	6.70065e+08	147329040	0	277265134	5210529192	9888656237	85934794	397913300	8462980514	4655350174
P02545_R8	________METPSQRrATRSGAQASSTPLSP	P02545;P02545;P02545;P02545;P02545;P02545;P02545;P02545;P02545;P02545;P02545;P02545;P02545;P02545;P02545;P02545;P02545;P02545;P02545;P02545;P02545;P02545;P02545;P02545;P02545;P02545;P02545;P02545;P02545;P02545;P02545;P02545;P02545;P02545;P02545;P02545;P02545;P02545;P02545;P02545;P02545;P02545;P02545;P02545;P02545;P02545;P02545;P02545;P02545;P02545;P02545;P02545;P02545;P02545;P02545;P02545;P02545;P02545;P02545;P02545;P02545;P02545;P02545;P02545;P02545;P02545;P02545;P02545;P02545;P02545;P02545;P02545;P02545;P02545;P02545;P02545;P02545;P02545;P02545;P02545;P02545;P02545;P02545;P02545;P02545;P02545	LMNA;LMN1	R[UNIMOD:7]ATR[UNIMOD:7]SGAQASSTPLSPTR;R[UNIMOD:7]ATR[UNIMOD:7]SGAQASSTPLSPTR;R[UNIMOD:7]ATR[UNIMOD:7]SGAQASSTPLSPTR;R[UNIMOD:7]ATR[UNIMOD:7]SGAQASSTPLSPTR;R[UNIMOD:7]ATR[UNIMOD:7]SGAQASSTPLSPTR;R[UNIMOD:7]ATR[UNIMOD:7]SGAQASSTPLSPTR;R[UNIMOD:7]ATR[UNIMOD:7]SGAQASSTPLSPTR;R[UNIMOD:7]ATR[UNIMOD:7]SGAQASSTPLSPTR;R[UNIMOD:7]ATR[UNIMOD:7]SGAQASSTPLSPTR;R[UNIMOD:7]ATR[UNIMOD:7]SGAQASSTPLSPTR;R[UNIMOD:7]ATR[UNIMOD:7]SGAQASSTPLSPTR;R[UNIMOD:7]ATR[UNIMOD:7]SGAQASSTPLSPTR;R[UNIMOD:7]ATR[UNIMOD:7]SGAQASSTPLSPTR;R[UNIMOD:7]ATR[UNIMOD:7]SGAQASSTPLSPTR;R[UNIMOD:7]ATR[UNIMOD:7]SGAQASSTPLSPTR;R[UNIMOD:7]ATRSGAQASSTPLSPTR;R[UNIMOD:7]ATR[UNIMOD:7]SGAQASSTPLSPTR;R[UNIMOD:7]ATR[UNIMOD:7]SGAQASSTPLSPTR;R[UNIMOD:7]ATR[UNIMOD:7]SGAQASSTPLSPTR;R[UNIMOD:7]ATR[UNIMOD:7]SGAQASSTPLSPTR;R[UNIMOD:7]ATR[UNIMOD:7]SGAQASSTPLSPTR;R[UNIMOD:7]ATR[UNIMOD:7]SGAQASSTPLSPTR;R[UNIMOD:7]ATR[UNIMOD:7]SGAQASSTPLSPTR;R[UNIMOD:7]ATR[UNIMOD:7]SGAQASSTPLSPTR;R[UNIMOD:7]ATR[UNIMOD:7]SGAQASSTPLSPTR;R[UNIMOD:7]ATR[UNIMOD:7]SGAQASSTPLSPTR;R[UNIMOD:7]ATR[UNIMOD:7]SGAQASSTPLSPTR;R[UNIMOD:7]ATR[UNIMOD:7]SGAQASSTPLSPTR;R[UNIMOD:7]ATR[UNIMOD:7]SGAQASSTPLSPTR;R[UNIMOD:7]ATR[UNIMOD:7]SGAQASSTPLSPTR;R[UNIMOD:7]ATR[UNIMOD:7]SGAQASSTPLSPTR;R[UNIMOD:7]ATR[UNIMOD:7]SGAQASSTPLSPTR;R[UNIMOD:7]ATR[UNIMOD:7]SGAQASSTPLSPTR;R[UNIMOD:7]ATR[UNIMOD:7]SGAQASSTPLSPTR;R[UNIMOD:7]ATR[UNIMOD:7]SGAQASSTPLSPTR;R[UNIMOD:7]ATR[UNIMOD:7]SGAQASSTPLSPTR;R[UNIMOD:7]ATR[UNIMOD:7]SGAQASSTPLSPTR;R[UNIMOD:7]ATR[UNIMOD:7]SGAQASSTPLSPTR;R[UNIMOD:7]ATR[UNIMOD:7]SGAQASSTPLSPTR;R[UNIMOD:7]ATR[UNIMOD:7]SGAQASSTPLSPTR;R[UNIMOD:7]ATR[UNIMOD:7]SGAQASSTPLSPTR;R[UNIMOD:7]ATR[UNIMOD:7]SGAQASSTPLSPTR;R[UNIMOD:7]ATR[UNIMOD:7]SGAQASSTPLSPTR;R[UNIMOD:7]ATR[UNIMOD:7]SGAQASSTPLSPTR;R[UNIMOD:7]ATR[UNIMOD:7]SGAQASSTPLSPTR;R[UNIMOD:7]ATR[UNIMOD:7]SGAQASSTPLSPTR;R[UNIMOD:7]ATR[UNIMOD:7]SGAQASSTPLSPTR;R[UNIMOD:7]ATR[UNIMOD:7]SGAQASSTPLSPTR;R[UNIMOD:7]ATR[UNIMOD:7]SGAQASSTPLSPTR;R[UNIMOD:7]ATR[UNIMOD:7]SGAQASSTPLSPTR;R[UNIMOD:7]ATR[UNIMOD:7]SGAQASSTPLSPTR;R[UNIMOD:7]ATR[UNIMOD:7]SGAQASSTPLSPTR;R[UNIMOD:7]ATR[UNIMOD:7]SGAQASSTPLSPTR;R[UNIMOD:7]ATR[UNIMOD:7]SGAQASSTPLSPTR;R[UNIMOD:7]ATR[UNIMOD:7]SGAQASSTPLSPTR;R[UNIMOD:7]ATR[UNIMOD:7]SGAQASSTPLSPTR;R[UNIMOD:7]ATR[UNIMOD:7]SGAQASSTPLSPTR;R[UNIMOD:7]ATR[UNIMOD:7]SGAQASSTPLSPTR;R[UNIMOD:7]ATR[UNIMOD:7]SGAQASSTPLSPTR;R[UNIMOD:7]ATR[UNIMOD:7]SGAQASSTPLSPTR;R[UNIMOD:7]ATR[UNIMOD:7]SGAQASSTPLSPTR;R[UNIMOD:7]ATR[UNIMOD:7]SGAQASSTPLSPTR;R[UNIMOD:7]ATR[UNIMOD:7]SGAQASSTPLSPTR;R[UNIMOD:7]ATR[UNIMOD:7]SGAQASSTPLSPTR;R[UNIMOD:7]ATR[UNIMOD:7]SGAQASSTPLSPTR;R[UNIMOD:7]ATR[UNIMOD:7]SGAQASSTPLSPTR;R[UNIMOD:7]ATR[UNIMOD:7]SGAQASSTPLSPTR;R[UNIMOD:7]ATR[UNIMOD:7]SGAQASSTPLSPTR;R[UNIMOD:7]ATR[UNIMOD:7]SGAQASSTPLSPTR[UNIMOD:7]ITR;R[UNIMOD:7]ATR[UNIMOD:7]SGAQASSTPLSPTR;R[UNIMOD:7]ATR[UNIMOD:7]SGAQASSTPLSPTR;R[UNIMOD:7]ATR[UNIMOD:7]SGAQASSTPLSPTR;R[UNIMOD:7]ATR[UNIMOD:7]SGAQASSTPLSPTR;R[UNIMOD:7]ATR[UNIMOD:7]SGAQASSTPLSPTR[UNIMOD:7]ITR;R[UNIMOD:7]ATR[UNIMOD:7]SGAQASSTPLSPTR;R[UNIMOD:7]ATR[UNIMOD:7]SGAQASSTPLSPTR;R[UNIMOD:7]ATR[UNIMOD:7]SGAQASSTPLSPTR;R[UNIMOD:7]ATR[UNIMOD:7]SGAQASSTPLSPTR;R[UNIMOD:7]ATR[UNIMOD:7]SGAQASSTPLSPTR;R[UNIMOD:7]ATR[UNIMOD:7]SGAQASSTPLSPTR;R[UNIMOD:7]ATR[UNIMOD:7]SGAQASSTPLSPTR;R[UNIMOD:7]ATR[UNIMOD:7]SGAQASSTPLSPTR;R[UNIMOD:7]ATR[UNIMOD:7]SGAQASSTPLSPTR;R[UNIMOD:7]ATR[UNIMOD:7]SGAQASSTPLSPTR;R[UNIMOD:7]ATR[UNIMOD:7]SGAQASSTPLSPTR;R[UNIMOD:7]ATR[UNIMOD:7]SGAQASSTPLSPTR	TPSQRrATRSG	0	0	0	0	656255832	0	1.35195e+09	3.05946e+08	971286742	615495036	468331616	412063963	0	1953977960	0	0	89329800	538478694	0	0
P02545_R89	VSGIKAAYEAELGDArKTLDSVAKERARLQL	P02545;P02545;P02545;P02545;P02545;P02545;P02545;P02545;P02545;P02545;P02545;P02545;P02545;P02545;P02545;P02545;P02545;P02545;P02545;P02545;P02545;P02545;P02545;P02545;P02545;P02545;P02545;P02545;P02545;P02545;P02545;P02545;P02545;P02545;P02545;P02545;P02545;P02545;P02545;P02545;P02545;P02545;P02545;P02545;P02545;P02545;P02545;P02545;P02545;P02545;P02545;P02545;P02545;P02545;P02545;P02545;P02545;P02545;P02545;P02545;P02545;P02545;P02545;P02545	LMNA;LMN1	AAYEAELGDAR[UNIMOD:7]K;AAYEAELGDAR[UNIMOD:7]K;AAYEAELGDAR[UNIMOD:7]K;AAYEAELGDAR[UNIMOD:7]K;AAYEAELGDAR[UNIMOD:7]K;AAYEAELGDAR[UNIMOD:7]K;AAYEAELGDAR[UNIMOD:7]K;AAYEAELGDAR[UNIMOD:7]K;AAYEAELGDAR[UNIMOD:7]K;AAYEAELGDAR[UNIMOD:7]K;AAYEAELGDAR[UNIMOD:7]K;AAYEAELGDAR[UNIMOD:7]K;AAYEAELGDAR[UNIMOD:7]K;AAYEAELGDAR[UNIMOD:7]K;AAYEAELGDAR[UNIMOD:7]K;AAYEAELGDAR[UNIMOD:7]K;AAYEAELGDAR[UNIMOD:7]K;AAYEAELGDAR[UNIMOD:7]K;AAYEAELGDAR[UNIMOD:7]K;AAYEAELGDAR[UNIMOD:7]K;AAYEAELGDAR[UNIMOD:7]K;AAYEAELGDAR[UNIMOD:7]K;AAYEAELGDAR[UNIMOD:7]K;AAYEAELGDAR[UNIMOD:7]K;AAYEAELGDAR[UNIMOD:7]K;AAYEAELGDAR[UNIMOD:7]K;AAYEAELGDAR[UNIMOD:7]K;AAYEAELGDAR[UNIMOD:7]K;AAYEAELGDAR[UNIMOD:7]K;AAYEAELGDAR[UNIMOD:7]K;AAYEAELGDAR[UNIMOD:7]K;AAYEAELGDAR[UNIMOD:7]K;AAYEAELGDAR[UNIMOD:7]K;AAYEAELGDAR[UNIMOD:7]K;AAYEAELGDAR[UNIMOD:7]K;AAYEAELGDAR[UNIMOD:7]K;AAYEAELGDAR[UNIMOD:7]K;AAYEAELGDAR[UNIMOD:7]K;AAYEAELGDAR[UNIMOD:7]K;AAYEAELGDAR[UNIMOD:7]K;AAYEAELGDAR[UNIMOD:7]K;AAYEAELGDAR[UNIMOD:7]K;AAYEAELGDAR[UNIMOD:7]K;AAYEAELGDAR[UNIMOD:7]K;AAYEAELGDAR[UNIMOD:7]K;AAYEAELGDAR[UNIMOD:7]K;AAYEAELGDAR[UNIMOD:7]K;AAYEAELGDAR[UNIMOD:7]K;AAYEAELGDAR[UNIMOD:7]K;AAYEAELGDAR[UNIMOD:7]K;AAYEAELGDAR[UNIMOD:7]K;AAYEAELGDAR[UNIMOD:7]K;AAYEAELGDAR[UNIMOD:7]K;AAYEAELGDAR[UNIMOD:7]K;AAYEAELGDAR[UNIMOD:7]K;AAYEAELGDAR[UNIMOD:7]K;AAYEAELGDAR[UNIMOD:7]K;AAYEAELGDAR[UNIMOD:7]K;AAYEAELGDAR[UNIMOD:7]K;AAYEAELGDAR[UNIMOD:7]K;AAYEAELGDAR[UNIMOD:7]K;AAYEAELGDAR[UNIMOD:7]K;AAYEAELGDAR[UNIMOD:7]K;AAYEAELGDAR[UNIMOD:7]K	ELGDArKTLDS	0	16352283646	2387286864	0	0	0	0	0	0	0	0	0	0	0	3148446276	696276789	0	0	1198291368	6160412676
P02545_R99	ELGDARKTLDSVAKErARLQLELSKVREEFK	P02545;P02545;P02545;P02545;P02545;P02545;P02545;P02545;P02545;P02545;P02545;P02545;P02545;P02545;P02545;P02545;P02545;P02545;P02545;P02545;P02545;P02545;P02545;P02545;P02545;P02545;P02545;P02545;P02545;P02545;P02545;P02545;P02545;P02545;P02545;P02545;P02545	LMNA;LMN1	ER[UNIMOD:7]AR[UNIMOD:7]LQLELSK;ER[UNIMOD:7]AR[UNIMOD:7]LQLELSK;ER[UNIMOD:7]AR[UNIMOD:7]LQLELSK;ER[UNIMOD:7]AR[UNIMOD:7]LQLELSK;ER[UNIMOD:7]AR[UNIMOD:7]LQLELSK;ER[UNIMOD:7]AR[UNIMOD:7]LQLELSK;ER[UNIMOD:7]AR[UNIMOD:7]LQLELSK;ER[UNIMOD:7]AR[UNIMOD:7]LQLELSK;ER[UNIMOD:7]AR[UNIMOD:7]LQLELSK;ER[UNIMOD:7]AR[UNIMOD:7]LQLELSK;ER[UNIMOD:7]AR[UNIMOD:7]LQLELSK;ER[UNIMOD:7]AR[UNIMOD:7]LQLELSK;ER[UNIMOD:7]AR[UNIMOD:7]LQLELSK;ER[UNIMOD:7]AR[UNIMOD:7]LQLELSK;ER[UNIMOD:7]AR[UNIMOD:7]LQLELSK;ER[UNIMOD:7]AR[UNIMOD:7]LQLELSK;ER[UNIMOD:7]AR[UNIMOD:7]LQLELSK;ER[UNIMOD:7]AR[UNIMOD:7]LQLELSK;ER[UNIMOD:7]AR[UNIMOD:7]LQLELSK;ER[UNIMOD:7]AR[UNIMOD:7]LQLELSK;ER[UNIMOD:7]AR[UNIMOD:7]LQLELSK;ER[UNIMOD:7]AR[UNIMOD:7]LQLELSK;ER[UNIMOD:7]AR[UNIMOD:7]LQLELSK;ER[UNIMOD:7]AR[UNIMOD:7]LQLELSK;ER[UNIMOD:7]AR[UNIMOD:7]LQLELSK;ER[UNIMOD:7]AR[UNIMOD:7]LQLELSK;ER[UNIMOD:7]AR[UNIMOD:7]LQLELSK;ER[UNIMOD:7]AR[UNIMOD:7]LQLELSK;ER[UNIMOD:7]AR[UNIMOD:7]LQLELSK;ER[UNIMOD:7]AR[UNIMOD:7]LQLELSK;ER[UNIMOD:7]AR[UNIMOD:7]LQLELSK;ER[UNIMOD:7]AR[UNIMOD:7]LQLELSK;ER[UNIMOD:7]AR[UNIMOD:7]LQLELSK;ER[UNIMOD:7]AR[UNIMOD:7]LQLELSK;ER[UNIMOD:7]AR[UNIMOD:7]LQLELSK;ER[UNIMOD:7]AR[UNIMOD:7]LQLELSK;ER[UNIMOD:7]AR[UNIMOD:7]LQLELSK	SVAKErARLQL	0	1231431536	724177736	0	0	0	0	0	0	0	0	0	0	0	0	2.52338e+08	0	0	416837612	2144921012
P02748_R496	PVKMKNAHLKKQNLErAIEDYINEFSVRKCH	P02748;P02748;P02748;P02748;P02748;P02748;P02748;P02748;P02748;P02748;P02748;P02748;P02748;P02748;P02748;P02748;P02748;P02748;P02748;P02748;P02748;P02748;P02748;P02748;P02748;P02748;P02748;P02748;P02748	C9	QNLER[UNIMOD:7]AIEDYINEFSVR[UNIMOD:7]K;QNLER[UNIMOD:7]AIEDYINEFSVR[UNIMOD:7]K;QNLER[UNIMOD:7]AIEDYINEFSVR[UNIMOD:7]K;QNLER[UNIMOD:7]AIEDYINEFSVR[UNIMOD:7]K;QNLER[UNIMOD:7]AIEDYINEFSVR[UNIMOD:7]K;QNLER[UNIMOD:7]AIEDYINEFSVR[UNIMOD:7]K;QNLER[UNIMOD:7]AIEDYINEFSVR[UNIMOD:7]K;QNLER[UNIMOD:7]AIEDYINEFSVR[UNIMOD:7]K;QNLER[UNIMOD:7]AIEDYINEFSVR[UNIMOD:7]K;QNLER[UNIMOD:7]AIEDYINEFSVR[UNIMOD:7]K;QNLER[UNIMOD:7]AIEDYINEFSVR[UNIMOD:7]K;QNLER[UNIMOD:7]AIEDYINEFSVR[UNIMOD:7]K;KQNLER[UNIMOD:7]AIEDYINEFSVR;QNLER[UNIMOD:7]AIEDYINEFSVR;QNLER[UNIMOD:7]AIEDYINEFSVR[UNIMOD:7]K;QNLER[UNIMOD:7]AIEDYINEFSVR[UNIMOD:7]K;QNLER[UNIMOD:7]AIEDYINEFSVR[UNIMOD:7]K;QNLER[UNIMOD:7]AIEDYINEFSVR[UNIMOD:7]K;QNLER[UNIMOD:7]AIEDYINEFSVR;QNLER[UNIMOD:7]AIEDYINEFSVR;QNLER[UNIMOD:7]AIEDYINEFSVR[UNIMOD:7]K;QNLER[UNIMOD:7]AIEDYINEFSVR[UNIMOD:7]K;QNLER[UNIMOD:7]AIEDYINEFSVR[UNIMOD:7]K;QNLER[UNIMOD:7]AIEDYINEFSVR;QNLER[UNIMOD:7]AIEDYINEFSVR;QNLER[UNIMOD:7]AIEDYINEFSVR;QNLER[UNIMOD:7]AIEDYINEFSVR;QNLER[UNIMOD:7]AIEDYINEFSVR;QNLER[UNIMOD:7]AIEDYINEFSVR[UNIMOD:7]K	KQNLErAIEDY	0	98696240	0	0	0	0	0	35221982	0	0	0	2.18503e+07	0	0	0	0	0	0	0	0
P02748_R508	NLERAIEDYINEFSVrKCHTCQNGGTVILMD	P02748;P02748;P02748;P02748;P02748;P02748;P02748;P02748;P02748;P02748;P02748;P02748;P02748;P02748;P02748;P02748;P02748;P02748;P02748;P02748;P02748	C9	QNLER[UNIMOD:7]AIEDYINEFSVR[UNIMOD:7]K;QNLER[UNIMOD:7]AIEDYINEFSVR[UNIMOD:7]K;QNLER[UNIMOD:7]AIEDYINEFSVR[UNIMOD:7]K;QNLER[UNIMOD:7]AIEDYINEFSVR[UNIMOD:7]K;QNLER[UNIMOD:7]AIEDYINEFSVR[UNIMOD:7]K;QNLER[UNIMOD:7]AIEDYINEFSVR[UNIMOD:7]K;QNLER[UNIMOD:7]AIEDYINEFSVR[UNIMOD:7]K;QNLER[UNIMOD:7]AIEDYINEFSVR[UNIMOD:7]K;QNLER[UNIMOD:7]AIEDYINEFSVR[UNIMOD:7]K;QNLER[UNIMOD:7]AIEDYINEFSVR[UNIMOD:7]K;QNLER[UNIMOD:7]AIEDYINEFSVR[UNIMOD:7]K;QNLER[UNIMOD:7]AIEDYINEFSVR[UNIMOD:7]K;QNLERAIEDYINEFSVR[UNIMOD:7]K;QNLER[UNIMOD:7]AIEDYINEFSVR[UNIMOD:7]K;QNLER[UNIMOD:7]AIEDYINEFSVR[UNIMOD:7]K;QNLER[UNIMOD:7]AIEDYINEFSVR[UNIMOD:7]K;QNLER[UNIMOD:7]AIEDYINEFSVR[UNIMOD:7]K;QNLER[UNIMOD:7]AIEDYINEFSVR[UNIMOD:7]K;QNLER[UNIMOD:7]AIEDYINEFSVR[UNIMOD:7]K;QNLER[UNIMOD:7]AIEDYINEFSVR[UNIMOD:7]K;QNLER[UNIMOD:7]AIEDYINEFSVR[UNIMOD:7]K	NEFSVrKCHTC	0	98696240	0	0	0	0	0	43434777	0	0	0	2.18503e+07	0	0	0	0	0	0	0	0
P02751_R1035	PRAQITGYRLTVGLTrRGQPRQYNVGPSVSK	P02751;P02751;P02751;P02751;P02751;P02751;P02751;P02751;P02751;P02751;P02751;P02751;P02751;P02751;P02751;P02751;P02751;P02751;P02751;P02751;P02751;P02751;P02751;P02751;P02751;P02751;P02751;P02751;P02751;P02751;P02751;P02751;P02751;P02751;P02751;P02751;P02751;P02751;P02751;P02751;P02751;P02751;P02751;P02751;P02751;P02751;P02751;P02751;P02751;P02751;P02751;P02751;P02751;P02751	FN1;FN	LTVGLTR[UNIMOD:7]R[UNIMOD:7]GQPR;LTVGLTR[UNIMOD:7]R[UNIMOD:7]GQPR;LTVGLTR[UNIMOD:7]R[UNIMOD:7]GQPR;LTVGLTR[UNIMOD:7]R[UNIMOD:7]GQPR;LTVGLTR[UNIMOD:7]R[UNIMOD:7]GQPR;LTVGLTR[UNIMOD:7]R[UNIMOD:7]GQPR;LTVGLTR[UNIMOD:7]R[UNIMOD:7]GQPR;LTVGLTR[UNIMOD:7]R[UNIMOD:7]GQPR;LTVGLTR[UNIMOD:7]R[UNIMOD:7]GQPR;LTVGLTR[UNIMOD:7]R[UNIMOD:7]GQPR;LTVGLTR[UNIMOD:7]R[UNIMOD:7]GQPR;LTVGLTR[UNIMOD:7]R[UNIMOD:7]GQPR;LTVGLTR[UNIMOD:7]R[UNIMOD:7]GQPR;LTVGLTR[UNIMOD:7]R[UNIMOD:7]GQPR;LTVGLTR[UNIMOD:7]R[UNIMOD:7]GQPR;LTVGLTR[UNIMOD:7]R[UNIMOD:7]GQPR;LTVGLTR[UNIMOD:7]R[UNIMOD:7]GQPR;LTVGLTR[UNIMOD:7]R[UNIMOD:7]GQPR;LTVGLTR[UNIMOD:7]R[UNIMOD:7]GQPR;LTVGLTR[UNIMOD:7]R[UNIMOD:7]GQPR;LTVGLTR[UNIMOD:7]R[UNIMOD:7]GQPR;LTVGLTR[UNIMOD:7]R[UNIMOD:7]GQPR;LTVGLTR[UNIMOD:7]R[UNIMOD:7]GQPR;LTVGLTR[UNIMOD:7]R[UNIMOD:7]GQPR;LTVGLTR[UNIMOD:7]R[UNIMOD:7]GQPR;LTVGLTR[UNIMOD:7]R[UNIMOD:7]GQPR;LTVGLTR[UNIMOD:7]R[UNIMOD:7]GQPR;LTVGLTR[UNIMOD:7]R[UNIMOD:7]GQPR;LTVGLTR[UNIMOD:7]R[UNIMOD:7]GQPR;LTVGLTR[UNIMOD:7]R[UNIMOD:7]GQPR;LTVGLTR[UNIMOD:7]R[UNIMOD:7]GQPR;LTVGLTR[UNIMOD:7]R[UNIMOD:7]GQPR;LTVGLTR[UNIMOD:7]R[UNIMOD:7]GQPR;LTVGLTR[UNIMOD:7]R[UNIMOD:7]GQPR;LTVGLTR[UNIMOD:7]R[UNIMOD:7]GQPR;LTVGLTR[UNIMOD:7]R[UNIMOD:7]GQPR;LTVGLTR[UNIMOD:7]R[UNIMOD:7]GQPR;LTVGLTR[UNIMOD:7]R[UNIMOD:7]GQPR;LTVGLTR[UNIMOD:7]R[UNIMOD:7]GQPR;LTVGLTR[UNIMOD:7]R[UNIMOD:7]GQPR;LTVGLTR[UNIMOD:7]R[UNIMOD:7]GQPR;LTVGLTR[UNIMOD:7]R[UNIMOD:7]GQPR;LTVGLTR[UNIMOD:7]R[UNIMOD:7]GQPR;LTVGLTR[UNIMOD:7]R[UNIMOD:7]GQPR;LTVGLTR[UNIMOD:7]R[UNIMOD:7]GQPR;LTVGLTR[UNIMOD:7]R[UNIMOD:7]GQPR;LTVGLTR[UNIMOD:7]R[UNIMOD:7]GQPR;LTVGLTR[UNIMOD:7]R[UNIMOD:7]GQPR;LTVGLTR[UNIMOD:7]R[UNIMOD:7]GQPR;LTVGLTR[UNIMOD:7]R[UNIMOD:7]GQPR;LTVGLTR[UNIMOD:7]R[UNIMOD:7]GQPR;LTVGLTR[UNIMOD:7]R[UNIMOD:7]GQPR;LTVGLTR[UNIMOD:7]R[UNIMOD:7]GQPR;LTVGLTR[UNIMOD:7]R[UNIMOD:7]GQPR	TVGLTrRGQPR	0	0	0	0	0	0	90918858	82313742	127145044	284283544	232215312	213738020	0	0	0	279441660	226363080	174081391	391598320	471738888
P02751_R1036	RAQITGYRLTVGLTRrGQPRQYNVGPSVSKY	P02751;P02751;P02751;P02751;P02751;P02751;P02751;P02751;P02751;P02751;P02751;P02751;P02751;P02751;P02751;P02751;P02751;P02751;P02751;P02751;P02751;P02751;P02751;P02751;P02751;P02751;P02751;P02751;P02751;P02751;P02751;P02751;P02751;P02751;P02751;P02751;P02751;P02751;P02751;P02751;P02751;P02751;P02751;P02751;P02751;P02751;P02751;P02751;P02751;P02751;P02751;P02751;P02751;P02751	FN1;FN	LTVGLTR[UNIMOD:7]R[UNIMOD:7]GQPR;LTVGLTR[UNIMOD:7]R[UNIMOD:7]GQPR;LTVGLTR[UNIMOD:7]R[UNIMOD:7]GQPR;LTVGLTR[UNIMOD:7]R[UNIMOD:7]GQPR;LTVGLTR[UNIMOD:7]R[UNIMOD:7]GQPR;LTVGLTR[UNIMOD:7]R[UNIMOD:7]GQPR;LTVGLTR[UNIMOD:7]R[UNIMOD:7]GQPR;LTVGLTR[UNIMOD:7]R[UNIMOD:7]GQPR;LTVGLTR[UNIMOD:7]R[UNIMOD:7]GQPR;LTVGLTR[UNIMOD:7]R[UNIMOD:7]GQPR;LTVGLTR[UNIMOD:7]R[UNIMOD:7]GQPR;LTVGLTR[UNIMOD:7]R[UNIMOD:7]GQPR;LTVGLTR[UNIMOD:7]R[UNIMOD:7]GQPR;LTVGLTR[UNIMOD:7]R[UNIMOD:7]GQPR;LTVGLTR[UNIMOD:7]R[UNIMOD:7]GQPR;LTVGLTR[UNIMOD:7]R[UNIMOD:7]GQPR;LTVGLTR[UNIMOD:7]R[UNIMOD:7]GQPR;LTVGLTR[UNIMOD:7]R[UNIMOD:7]GQPR;LTVGLTR[UNIMOD:7]R[UNIMOD:7]GQPR;LTVGLTR[UNIMOD:7]R[UNIMOD:7]GQPR;LTVGLTR[UNIMOD:7]R[UNIMOD:7]GQPR;LTVGLTR[UNIMOD:7]R[UNIMOD:7]GQPR;LTVGLTR[UNIMOD:7]R[UNIMOD:7]GQPR;LTVGLTR[UNIMOD:7]R[UNIMOD:7]GQPR;LTVGLTR[UNIMOD:7]R[UNIMOD:7]GQPR;LTVGLTR[UNIMOD:7]R[UNIMOD:7]GQPR;LTVGLTR[UNIMOD:7]R[UNIMOD:7]GQPR;LTVGLTR[UNIMOD:7]R[UNIMOD:7]GQPR;LTVGLTR[UNIMOD:7]R[UNIMOD:7]GQPR;LTVGLTR[UNIMOD:7]R[UNIMOD:7]GQPR;LTVGLTR[UNIMOD:7]R[UNIMOD:7]GQPR;LTVGLTR[UNIMOD:7]R[UNIMOD:7]GQPR;LTVGLTR[UNIMOD:7]R[UNIMOD:7]GQPR;LTVGLTR[UNIMOD:7]R[UNIMOD:7]GQPR;LTVGLTR[UNIMOD:7]R[UNIMOD:7]GQPR;LTVGLTR[UNIMOD:7]R[UNIMOD:7]GQPR;LTVGLTR[UNIMOD:7]R[UNIMOD:7]GQPR;LTVGLTR[UNIMOD:7]R[UNIMOD:7]GQPR;LTVGLTR[UNIMOD:7]R[UNIMOD:7]GQPR;LTVGLTR[UNIMOD:7]R[UNIMOD:7]GQPR;LTVGLTR[UNIMOD:7]R[UNIMOD:7]GQPR;LTVGLTR[UNIMOD:7]R[UNIMOD:7]GQPR;LTVGLTR[UNIMOD:7]R[UNIMOD:7]GQPR;LTVGLTR[UNIMOD:7]R[UNIMOD:7]GQPR;LTVGLTR[UNIMOD:7]R[UNIMOD:7]GQPR;LTVGLTR[UNIMOD:7]R[UNIMOD:7]GQPR;LTVGLTR[UNIMOD:7]R[UNIMOD:7]GQPR;LTVGLTR[UNIMOD:7]R[UNIMOD:7]GQPR;LTVGLTR[UNIMOD:7]R[UNIMOD:7]GQPR;LTVGLTR[UNIMOD:7]R[UNIMOD:7]GQPR;LTVGLTR[UNIMOD:7]R[UNIMOD:7]GQPR;LTVGLTR[UNIMOD:7]R[UNIMOD:7]GQPR;LTVGLTR[UNIMOD:7]R[UNIMOD:7]GQPR;LTVGLTR[UNIMOD:7]R[UNIMOD:7]GQPR	VGLTRrGQPRQ	0	0	0	0	0	0	90918858	82313742	127145044	284283544	232215312	213738020	0	0	0	279441660	226363080	174081391	391598320	471738888
P02751_R107	EAEETCFDKYTGNTYrVGDTYERPKDSMIWD	P02751;P02751;P02751;P02751;P02751;P02751;P02751;P02751;P02751;P02751;P02751;P02751;P02751;P02751;P02751;P02751;P02751;P02751;P02751;P02751;P02751;P02751;P02751;P02751;P02751;P02751;P02751;P02751;P02751;P02751;P02751;P02751;P02751;P02751;P02751;P02751;P02751;P02751;P02751;P02751;P02751;P02751;P02751;P02751;P02751;P02751;P02751;P02751;P02751;P02751;P02751;P02751;P02751;P02751;P02751;P02751;P02751;P02751	FN1;FN	YTGNTYR[UNIMOD:7]VGDTYER[UNIMOD:7]PK;YTGNTYR[UNIMOD:7]VGDTYER[UNIMOD:7]PK;YTGNTYR[UNIMOD:7]VGDTYER[UNIMOD:7]PK;YTGNTYR[UNIMOD:7]VGDTYER[UNIMOD:7]PK;YTGNTYR[UNIMOD:7]VGDTYER[UNIMOD:7]PK;YTGNTYR[UNIMOD:7]VGDTYER[UNIMOD:7]PK;YTGNTYR[UNIMOD:7]VGDTYER[UNIMOD:7]PK;YTGNTYR[UNIMOD:7]VGDTYER[UNIMOD:7]PK;YTGNTYR[UNIMOD:7]VGDTYER[UNIMOD:7]PK;YTGNTYR[UNIMOD:7]VGDTYER[UNIMOD:7]PK;YTGNTYR[UNIMOD:7]VGDTYER[UNIMOD:7]PK;YTGNTYR[UNIMOD:7]VGDTYER[UNIMOD:7]PK;YTGNTYR[UNIMOD:7]VGDTYER[UNIMOD:7]PK;YTGNTYR[UNIMOD:7]VGDTYER[UNIMOD:7]PK;YTGNTYR[UNIMOD:7]VGDTYERPK;YTGNTYR[UNIMOD:7]VGDTYERPK;YTGNTYR[UNIMOD:7]VGDTYERPK;YTGNTYR[UNIMOD:7]VGDTYERPK;YTGNTYR[UNIMOD:7]VGDTYERPK;YTGNTYR[UNIMOD:7]VGDTYERPK;YTGNTYR[UNIMOD:7]VGDTYERPK;YTGNTYR[UNIMOD:7]VGDTYERPK;YTGNTYR[UNIMOD:7]VGDTYERPK;YTGNTYR[UNIMOD:7]VGDTYERPK;YTGNTYR[UNIMOD:7]VGDTYERPK;YTGNTYR[UNIMOD:7]VGDTYERPK;YTGNTYR[UNIMOD:7]VGDTYERPK;YTGNTYR[UNIMOD:7]VGDTYERPK;YTGNTYR[UNIMOD:7]VGDTYERPK;YTGNTYR[UNIMOD:7]VGDTYERPK;YTGNTYR[UNIMOD:7]VGDTYERPK;YTGNTYR[UNIMOD:7]VGDTYERPK;YTGNTYR[UNIMOD:7]VGDTYERPK;YTGNTYR[UNIMOD:7]VGDTYERPK;YTGNTYR[UNIMOD:7]VGDTYERPK;YTGNTYR[UNIMOD:7]VGDTYERPK;YTGNTYR[UNIMOD:7]VGDTYERPK;YTGNTYR[UNIMOD:7]VGDTYERPK;YTGNTYR[UNIMOD:7]VGDTYERPK;YTGNTYR[UNIMOD:7]VGDTYERPK;YTGNTYR[UNIMOD:7]VGDTYERPK;YTGNTYR[UNIMOD:7]VGDTYERPK;YTGNTYR[UNIMOD:7]VGDTYERPK;YTGNTYR[UNIMOD:7]VGDTYERPK;YTGNTYR[UNIMOD:7]VGDTYERPK;YTGNTYR[UNIMOD:7]VGDTYERPK;YTGNTYR[UNIMOD:7]VGDTYER[UNIMOD:7]PK;YTGNTYR[UNIMOD:7]VGDTYERPK;YTGNTYR[UNIMOD:7]VGDTYER[UNIMOD:7]PK;YTGNTYR[UNIMOD:7]VGDTYER[UNIMOD:7]PK;YTGNTYR[UNIMOD:7]VGDTYER[UNIMOD:7]PK;YTGNTYR[UNIMOD:7]VGDTYER[UNIMOD:7]PK;YTGNTYR[UNIMOD:7]VGDTYER[UNIMOD:7]PK;YTGNTYR[UNIMOD:7]VGDTYER[UNIMOD:7]PK;YTGNTYR[UNIMOD:7]VGDTYER[UNIMOD:7]PK;YTGNTYR[UNIMOD:7]VGDTYER[UNIMOD:7]PK;YTGNTYR[UNIMOD:7]VGDTYER[UNIMOD:7]PK;YTGNTYR[UNIMOD:7]VGDTYER[UNIMOD:7]PK	TGNTYrVGDTY	0	785419388	440214588	271663596	0	0	0	0	0	0	0	0	0	0	0	0	0	0	153591272	307871833
P02751_R114	DKYTGNTYRVGDTYErPKDSMIWDCTCIGAG	P02751;P02751;P02751;P02751;P02751;P02751;P02751;P02751;P02751;P02751;P02751;P02751;P02751;P02751;P02751;P02751;P02751;P02751;P02751;P02751;P02751;P02751;P02751;P02751;P02751	FN1;FN	YTGNTYR[UNIMOD:7]VGDTYER[UNIMOD:7]PK;YTGNTYR[UNIMOD:7]VGDTYER[UNIMOD:7]PK;YTGNTYR[UNIMOD:7]VGDTYER[UNIMOD:7]PK;YTGNTYR[UNIMOD:7]VGDTYER[UNIMOD:7]PK;YTGNTYR[UNIMOD:7]VGDTYER[UNIMOD:7]PK;YTGNTYR[UNIMOD:7]VGDTYER[UNIMOD:7]PK;YTGNTYR[UNIMOD:7]VGDTYER[UNIMOD:7]PK;YTGNTYR[UNIMOD:7]VGDTYER[UNIMOD:7]PK;YTGNTYR[UNIMOD:7]VGDTYER[UNIMOD:7]PK;YTGNTYR[UNIMOD:7]VGDTYER[UNIMOD:7]PK;YTGNTYR[UNIMOD:7]VGDTYER[UNIMOD:7]PK;YTGNTYR[UNIMOD:7]VGDTYER[UNIMOD:7]PK;YTGNTYR[UNIMOD:7]VGDTYER[UNIMOD:7]PK;YTGNTYR[UNIMOD:7]VGDTYER[UNIMOD:7]PK;YTGNTYR[UNIMOD:7]VGDTYER[UNIMOD:7]PK;YTGNTYR[UNIMOD:7]VGDTYER[UNIMOD:7]PK;YTGNTYR[UNIMOD:7]VGDTYER[UNIMOD:7]PK;YTGNTYR[UNIMOD:7]VGDTYER[UNIMOD:7]PK;YTGNTYR[UNIMOD:7]VGDTYER[UNIMOD:7]PK;YTGNTYR[UNIMOD:7]VGDTYER[UNIMOD:7]PK;YTGNTYR[UNIMOD:7]VGDTYER[UNIMOD:7]PK;YTGNTYR[UNIMOD:7]VGDTYER[UNIMOD:7]PK;YTGNTYR[UNIMOD:7]VGDTYER[UNIMOD:7]PK;YTGNTYR[UNIMOD:7]VGDTYER[UNIMOD:7]PK;YTGNTYR[UNIMOD:7]VGDTYER[UNIMOD:7]PK	GDTYErPKDSM	0	785419388	440214588	0	0	0	0	0	0	0	0	0	0	0	0	0	0	0	153591272	307871833
P02751_R1162	VEYVYTIQVLRDGQErDAPIVNKVVTPLSPP	P02751;P02751;P02751;P02751;P02751;P02751;P02751;P02751;P02751;P02751;P02751;P02751;P02751;P02751;P02751;P02751;P02751;P02751;P02751;P02751;P02751;P02751;P02751;P02751	FN1;FN	DGQER[UNIMOD:7]DAPIVNK;DGQER[UNIMOD:7]DAPIVNK;DGQER[UNIMOD:7]DAPIVNK;DGQER[UNIMOD:7]DAPIVNK;DGQER[UNIMOD:7]DAPIVNK;DGQER[UNIMOD:7]DAPIVNK;DGQER[UNIMOD:7]DAPIVNK;DGQER[UNIMOD:7]DAPIVNK;DGQER[UNIMOD:7]DAPIVNK;DGQER[UNIMOD:7]DAPIVNK;DGQER[UNIMOD:7]DAPIVNK;DGQER[UNIMOD:7]DAPIVNK;DGQER[UNIMOD:7]DAPIVNK;DGQER[UNIMOD:7]DAPIVNK;DGQER[UNIMOD:7]DAPIVNK;DGQER[UNIMOD:7]DAPIVNK;DGQER[UNIMOD:7]DAPIVNK;DGQER[UNIMOD:7]DAPIVNK;DGQER[UNIMOD:7]DAPIVNK;DGQER[UNIMOD:7]DAPIVNK;DGQER[UNIMOD:7]DAPIVNK;DGQER[UNIMOD:7]DAPIVNK;DGQER[UNIMOD:7]DAPIVNK;DGQER[UNIMOD:7]DAPIVNK	RDGQErDAPIV	0	171850400	0	0	0	0	0	0	0	0	108507692	0	0	0	0	1.46481e+08	0	0	61613267	88961382
P02751_R155	RCHEGGQSYKIGDTWrRPHETGGYMLECVCL	P02751;P02751;P02751;P02751;P02751;P02751;P02751;P02751;P02751;P02751;P02751;P02751	FN1;FN	IGDTWR[UNIMOD:7]R[UNIMOD:7]PHETGGYMLECVCLGNGK;IGDTWR[UNIMOD:7]R[UNIMOD:7]PHETGGYMLECVCLGNGK;IGDTWR[UNIMOD:7]R[UNIMOD:7]PHETGGYMLECVCLGNGK;IGDTWR[UNIMOD:7]R[UNIMOD:7]PHETGGYMLECVCLGNGK;IGDTWR[UNIMOD:7]R[UNIMOD:7]PHETGGYMLECVCLGNGK;IGDTWR[UNIMOD:7]R[UNIMOD:7]PHETGGYMLECVCLGNGK;IGDTWR[UNIMOD:7]R[UNIMOD:7]PHETGGYMLECVCLGNGK;IGDTWR[UNIMOD:7]R[UNIMOD:7]PHETGGYMLECVCLGNGK;IGDTWR[UNIMOD:7]R[UNIMOD:7]PHETGGYMLECVCLGNGK;IGDTWR[UNIMOD:7]R[UNIMOD:7]PHETGGYMLECVCLGNGK;IGDTWR[UNIMOD:7]R[UNIMOD:7]PHETGGYMLECVCLGNGK;IGDTWR[UNIMOD:7]R[UNIMOD:7]PHETGGYMLECVCLGNGK	IGDTWrRPHET	0	513899968	0	0	0	0	0	0	0	0	0	0	0	0	0	0	0	0	0	0
P02751_R156	CHEGGQSYKIGDTWRrPHETGGYMLECVCLG	P02751;P02751;P02751;P02751;P02751;P02751;P02751;P02751;P02751;P02751;P02751;P02751	FN1;FN	IGDTWR[UNIMOD:7]R[UNIMOD:7]PHETGGYMLECVCLGNGK;IGDTWR[UNIMOD:7]R[UNIMOD:7]PHETGGYMLECVCLGNGK;IGDTWR[UNIMOD:7]R[UNIMOD:7]PHETGGYMLECVCLGNGK;IGDTWR[UNIMOD:7]R[UNIMOD:7]PHETGGYMLECVCLGNGK;IGDTWR[UNIMOD:7]R[UNIMOD:7]PHETGGYMLECVCLGNGK;IGDTWR[UNIMOD:7]R[UNIMOD:7]PHETGGYMLECVCLGNGK;IGDTWR[UNIMOD:7]R[UNIMOD:7]PHETGGYMLECVCLGNGK;IGDTWR[UNIMOD:7]R[UNIMOD:7]PHETGGYMLECVCLGNGK;IGDTWR[UNIMOD:7]R[UNIMOD:7]PHETGGYMLECVCLGNGK;IGDTWR[UNIMOD:7]R[UNIMOD:7]PHETGGYMLECVCLGNGK;IGDTWR[UNIMOD:7]R[UNIMOD:7]PHETGGYMLECVCLGNGK;IGDTWR[UNIMOD:7]R[UNIMOD:7]PHETGGYMLECVCLGNGK	GDTWRrPHETG	0	513899968	0	0	0	0	0	0	0	0	0	0	0	0	0	0	0	0	0	0
P02751_R1664	ISVKWLPSSSPVTGYrVTTTPKNGPGPTKTK	P02751;P02751;P02751;P02751;P02751;P02751;P02751;P02751;P02751;P02751;P02751;P02751;P02751;P02751;P02751;P02751;P02751;P02751;P02751;P02751;P02751;P02751	FN1;FN	WLPSSSPVTGYR[UNIMOD:7]VTTTPK;WLPSSSPVTGYR[UNIMOD:7]VTTTPK;WLPSSSPVTGYR[UNIMOD:7]VTTTPK;WLPSSSPVTGYR[UNIMOD:7]VTTTPK;WLPSSSPVTGYR[UNIMOD:7]VTTTPK;WLPSSSPVTGYR[UNIMOD:7]VTTTPK;WLPSSSPVTGYR[UNIMOD:7]VTTTPK;WLPSSSPVTGYR[UNIMOD:7]VTTTPK;WLPSSSPVTGYR[UNIMOD:7]VTTTPK;WLPSSSPVTGYR[UNIMOD:7]VTTTPK;WLPSSSPVTGYR[UNIMOD:7]VTTTPK;WLPSSSPVTGYR[UNIMOD:7]VTTTPK;WLPSSSPVTGYR[UNIMOD:7]VTTTPK;WLPSSSPVTGYR[UNIMOD:7]VTTTPK;WLPSSSPVTGYR[UNIMOD:7]VTTTPK;WLPSSSPVTGYR[UNIMOD:7]VTTTPK;WLPSSSPVTGYR[UNIMOD:7]VTTTPK;WLPSSSPVTGYR[UNIMOD:7]VTTTPK;WLPSSSPVTGYR[UNIMOD:7]VTTTPK;WLPSSSPVTGYR[UNIMOD:7]VTTTPK;WLPSSSPVTGYR[UNIMOD:7]VTTTPK;WLPSSSPVTGYR[UNIMOD:7]VTTTPK	PVTGYrVTTTP	0	472611216	630755056	0	0	0	0	0	0	0	0	0	0	0	0	175927821	0	0	260277070	105084424
P02751_R1752	DSIKIAWESPQGQVSrYRVTYSSPEDGIHEL	P02751;P02751;P02751;P02751;P02751	FN1;FN	IAWESPQGQVSR[UNIMOD:7]YR;IAWESPQGQVSR[UNIMOD:7]YR;IAWESPQGQVSR[UNIMOD:7]YR;IAWESPQGQVSR[UNIMOD:7]YR;IAWESPQGQVSR[UNIMOD:7]YR	QGQVSrYRVTY	0	0	0	240861720	0	0	0	0	0	0	0	0	0	0	0	0	0	0	0	0
P02751_R2357	CHDNGVNYKIGEKWDrQGENGQMMSCTCLGN	P02751;P02751;P02751;P02751;P02751;P02751;P02751;P02751;P02751;P02751;P02751;P02751;P02751;P02751;P02751;P02751;P02751;P02751	FN1;FN	WDR[UNIMOD:7]QGENGQMMSCTCLGNGK;WDR[UNIMOD:7]QGENGQMMSCTCLGNGK;WDR[UNIMOD:7]QGENGQMMSCTCLGNGK;WDR[UNIMOD:7]QGENGQMMSCTCLGNGK;WDR[UNIMOD:7]QGENGQMMSCTCLGNGK;WDR[UNIMOD:7]QGENGQMMSCTCLGNGK;WDR[UNIMOD:7]QGENGQMMSCTCLGNGK;WDR[UNIMOD:7]QGENGQMMSCTCLGNGK;WDR[UNIMOD:7]QGENGQMMSCTCLGNGK;WDR[UNIMOD:7]QGENGQMMSCTCLGNGK;WDR[UNIMOD:7]QGENGQMMSCTCLGNGK;WDR[UNIMOD:7]QGENGQMMSCTCLGNGK;WDR[UNIMOD:7]QGENGQMMSCTCLGNGK;WDR[UNIMOD:7]QGENGQMMSCTCLGNGK;WDR[UNIMOD:7]QGENGQMMSCTCLGNGK;WDR[UNIMOD:7]QGENGQMMSCTCLGNGK;WDR[UNIMOD:7]QGENGQMMSCTCLGNGK;WDR[UNIMOD:7]QGENGQMMSCTCLGNGK	GEKWDrQGENG	0	198802856	145073304	0	0	0	0	0	0	0	0	0	0	0	0	0	0	0	0	0
P02751_R241	TSRNRCNDQDTRTSYrIGDTWSKKDNRGNLL	P02751;P02751;P02751;P02751;P02751;P02751;P02751;P02751;P02751;P02751;P02751;P02751;P02751;P02751;P02751;P02751;P02751;P02751;P02751;P02751;P02751;P02751;P02751;P02751;P02751;P02751;P02751;P02751	FN1;FN	TSYR[UNIMOD:7]IGDTWSK;TSYR[UNIMOD:7]IGDTWSK;TSYR[UNIMOD:7]IGDTWSK;TSYR[UNIMOD:7]IGDTWSK;TSYR[UNIMOD:7]IGDTWSK;TSYR[UNIMOD:7]IGDTWSK;TSYR[UNIMOD:7]IGDTWSK;TSYR[UNIMOD:7]IGDTWSK;TSYR[UNIMOD:7]IGDTWSK;TSYR[UNIMOD:7]IGDTWSK;TSYR[UNIMOD:7]IGDTWSK;TSYR[UNIMOD:7]IGDTWSK;TSYR[UNIMOD:7]IGDTWSK;TSYR[UNIMOD:7]IGDTWSK;TSYR[UNIMOD:7]IGDTWSK;TSYR[UNIMOD:7]IGDTWSK;TSYR[UNIMOD:7]IGDTWSK;TSYR[UNIMOD:7]IGDTWSK;TSYR[UNIMOD:7]IGDTWSK;TSYR[UNIMOD:7]IGDTWSK;TSYR[UNIMOD:7]IGDTWSK;TSYR[UNIMOD:7]IGDTWSK;TSYR[UNIMOD:7]IGDTWSK;TSYR[UNIMOD:7]IGDTWSK;TSYR[UNIMOD:7]IGDTWSK;TSYR[UNIMOD:7]IGDTWSK;TSYR[UNIMOD:7]IGDTWSK;TSYR[UNIMOD:7]IGDTWSK	TRTSYrIGDTW	0	0	0	0	0	0	0	0	82775894	251500792	313922096	315625772	0	0	0	0	244463832	0	0	0
P02751_R984	PGVTYYFKVFAVSHGrESKPLTAQQTTKLDA	P02751;P02751;P02751;P02751	FN1;FN	VFAVSHGR[UNIMOD:7]ESKPLTAQQTTK;VFAVSHGR[UNIMOD:7]ESKPLTAQQTTK;VFAVSHGR[UNIMOD:7]ESKPLTAQQTTK;VFAVSHGR[UNIMOD:7]ESKPLTAQQTTK	AVSHGrESKPL	0	226514400	0	0	0	0	0	0	0	0	0	0	0	0	0	0	0	0	0	0
P02765_R143	VYAKCDSSPDSAEDVrKVCQDCPLLAPLNDT	P02765;P02765;P02765;P02765;P02765;P02765;P02765;P02765;P02765;P02765;P02765;P02765;P02765;P02765;P02765;P02765;P02765;P02765;P02765;P02765;P02765;P02765;P02765;P02765;P02765;P02765;P02765;P02765;P02765;P02765;P02765;P02765;P02765;P02765;P02765;P02765;P02765;P02765;P02765;P02765;P02765;P02765;P02765;P02765;P02765;P02765;P02765;P02765;P02765;P02765;P02765;P02765;P02765;P02765;P02765;P02765;P02765;P02765;P02765;P02765;P02765;P02765;P02765;P02765;P02765;P02765;P02765;P02765;P02765;P02765;P02765;P02765;P02765;P02765;P02765;P02765;P02765;P02765;P02765;P02765;P02765;P02765;P02765;P02765;P02765;P02765;P02765;P02765;P02765;P02765;P02765;P02765;P02765;P02765;P02765;P02765;P02765;P02765;P02765;P02765;P02765;P02765;P02765;P02765;P02765;P02765;P02765;P02765;P02765;P02765;P02765;P02765;P02765;P02765;P02765;P02765;P02765;P02765;P02765;P02765;P02765;P02765;P02765;P02765;P02765;P02765;P02765;P02765;P02765;P02765;P02765;P02765;P02765;P02765;P02765;P02765;P02765;P02765;P02765;P02765;P02765;P02765;P02765;P02765;P02765;P02765;P02765;P02765;P02765;P02765;P02765;P02765;P02765;P02765;P02765;P02765;P02765;P02765;P02765;P02765;P02765;P02765;P02765;P02765;P02765;P02765;P02765;P02765;P02765;P02765;P02765;P02765;P02765;P02765;P02765;P02765;P02765;P02765;P02765;P02765;P02765;P02765;P02765;P02765;P02765;P02765;P02765;P02765;P02765;P02765;P02765;P02765;P02765;P02765;P02765;P02765;P02765;P02765;P02765;P02765;P02765;P02765;P02765;P02765;P02765;P02765;P02765;P02765;P02765;P02765;P02765;P02765;P02765;P02765;P02765;P02765	AHSG;FETUA;PRO2743	CDSSPDSAEDVR[UNIMOD:7]K;CDSSPDSAEDVR[UNIMOD:7]K;CDSSPDSAEDVR[UNIMOD:7]K;CDSSPDSAEDVR[UNIMOD:7]K;CDSSPDSAEDVR[UNIMOD:7]K;CDSSPDSAEDVR[UNIMOD:7]K;CDSSPDSAEDVR[UNIMOD:7]K;CDSSPDSAEDVR[UNIMOD:7]K;CDSSPDSAEDVR[UNIMOD:7]K;CDSSPDSAEDVR[UNIMOD:7]K;CDSSPDSAEDVR[UNIMOD:7]K;CDSSPDSAEDVR[UNIMOD:7]K;CDSSPDSAEDVR[UNIMOD:7]K;CDSSPDSAEDVR[UNIMOD:7]K;CDSSPDSAEDVR[UNIMOD:7]K;CDSSPDSAEDVR[UNIMOD:7]K;CDSSPDSAEDVR[UNIMOD:7]K;CDSSPDSAEDVR[UNIMOD:7]K;CDSSPDSAEDVR[UNIMOD:7]K;CDSSPDSAEDVR[UNIMOD:7]K;CDSSPDSAEDVR[UNIMOD:7]K;CDSSPDSAEDVR[UNIMOD:7]K;CDSSPDSAEDVR[UNIMOD:7]K;CDSSPDSAEDVR[UNIMOD:7]K;CDSSPDSAEDVR[UNIMOD:7]K;CDSSPDSAEDVR[UNIMOD:7]K;CDSSPDSAEDVR[UNIMOD:7]K;CDSSPDSAEDVR[UNIMOD:7]K;CDSSPDSAEDVR[UNIMOD:7]K;CDSSPDSAEDVR[UNIMOD:7]K;CDSSPDSAEDVR[UNIMOD:7]K;CDSSPDSAEDVR[UNIMOD:7]K;CDSSPDSAEDVR[UNIMOD:7]K;CDSSPDSAEDVR[UNIMOD:7]K;CDSSPDSAEDVR[UNIMOD:7]K;CDSSPDSAEDVR[UNIMOD:7]K;CDSSPDSAEDVR[UNIMOD:7]K;CDSSPDSAEDVR[UNIMOD:7]K;CDSSPDSAEDVR[UNIMOD:7]K;CDSSPDSAEDVR[UNIMOD:7]K;CDSSPDSAEDVR[UNIMOD:7]K;CDSSPDSAEDVR[UNIMOD:7]K;CDSSPDSAEDVR[UNIMOD:7]K;CDSSPDSAEDVR[UNIMOD:7]K;CDSSPDSAEDVR[UNIMOD:7]K;CDSSPDSAEDVR[UNIMOD:7]K;CDSSPDSAEDVR[UNIMOD:7]K;CDSSPDSAEDVR[UNIMOD:7]K;CDSSPDSAEDVR[UNIMOD:7]K;CDSSPDSAEDVR[UNIMOD:7]K;CDSSPDSAEDVR[UNIMOD:7]K;CDSSPDSAEDVR[UNIMOD:7]K;CDSSPDSAEDVR[UNIMOD:7]K;CDSSPDSAEDVR[UNIMOD:7]K;CDSSPDSAEDVR[UNIMOD:7]K;CDSSPDSAEDVR[UNIMOD:7]K;CDSSPDSAEDVR[UNIMOD:7]K;CDSSPDSAEDVR[UNIMOD:7]K;CDSSPDSAEDVR[UNIMOD:7]K;CDSSPDSAEDVR[UNIMOD:7]K;CDSSPDSAEDVR[UNIMOD:7]K;CDSSPDSAEDVR[UNIMOD:7]K;CDSSPDSAEDVR[UNIMOD:7]K;CDSSPDSAEDVR[UNIMOD:7]K;CDSSPDSAEDVR[UNIMOD:7]K;CDSSPDSAEDVR[UNIMOD:7]K;CDSSPDSAEDVR[UNIMOD:7]K;CDSSPDSAEDVR[UNIMOD:7]K;CDSSPDSAEDVR[UNIMOD:7]K;CDSSPDSAEDVR[UNIMOD:7]K;CDSSPDSAEDVR[UNIMOD:7]K;CDSSPDSAEDVR[UNIMOD:7]K;CDSSPDSAEDVR[UNIMOD:7]K;CDSSPDSAEDVR[UNIMOD:7]K;CDSSPDSAEDVR[UNIMOD:7]K;CDSSPDSAEDVR[UNIMOD:7]K;CDSSPDSAEDVR[UNIMOD:7]K;CDSSPDSAEDVR[UNIMOD:7]K;CDSSPDSAEDVR[UNIMOD:7]K;CDSSPDSAEDVR[UNIMOD:7]K;CDSSPDSAEDVR[UNIMOD:7]K;CDSSPDSAEDVR[UNIMOD:7]K;CDSSPDSAEDVR[UNIMOD:7]K;CDSSPDSAEDVR[UNIMOD:7]K;CDSSPDSAEDVR[UNIMOD:7]K;CDSSPDSAEDVR[UNIMOD:7]K;CDSSPDSAEDVR[UNIMOD:7]K;CDSSPDSAEDVR[UNIMOD:7]K;CDSSPDSAEDVR[UNIMOD:7]K;CDSSPDSAEDVR[UNIMOD:7]K;CDSSPDSAEDVR[UNIMOD:7]K;CDSSPDSAEDVR[UNIMOD:7]K;CDSSPDSAEDVR[UNIMOD:7]K;CDSSPDSAEDVR[UNIMOD:7]K;CDSSPDSAEDVR[UNIMOD:7]K;CDSSPDSAEDVR[UNIMOD:7]K;CDSSPDSAEDVR[UNIMOD:7]K;CDSSPDSAEDVR[UNIMOD:7]K;CDSSPDSAEDVR[UNIMOD:7]K;CDSSPDSAEDVR[UNIMOD:7]K;CDSSPDSAEDVR[UNIMOD:7]K;CDSSPDSAEDVR[UNIMOD:7]K;CDSSPDSAEDVR[UNIMOD:7]K;CDSSPDSAEDVR[UNIMOD:7]K;CDSSPDSAEDVR[UNIMOD:7]K;CDSSPDSAEDVR[UNIMOD:7]K;CDSSPDSAEDVR[UNIMOD:7]K;CDSSPDSAEDVR[UNIMOD:7]K;CDSSPDSAEDVR[UNIMOD:7]K;CDSSPDSAEDVR[UNIMOD:7]K;CDSSPDSAEDVR[UNIMOD:7]K;CDSSPDSAEDVR[UNIMOD:7]K;CDSSPDSAEDVR[UNIMOD:7]K;CDSSPDSAEDVR[UNIMOD:7]K;CDSSPDSAEDVR[UNIMOD:7]K;CDSSPDSAEDVR[UNIMOD:7]K;CDSSPDSAEDVR[UNIMOD:7]K;CDSSPDSAEDVR[UNIMOD:7]K;CDSSPDSAEDVR[UNIMOD:7]K;CDSSPDSAEDVR[UNIMOD:7]K;CDSSPDSAEDVR[UNIMOD:7]K;CDSSPDSAEDVR[UNIMOD:7]K;CDSSPDSAEDVR[UNIMOD:7]K;CDSSPDSAEDVR[UNIMOD:7]K;CDSSPDSAEDVR[UNIMOD:7]K;CDSSPDSAEDVR[UNIMOD:7]K;CDSSPDSAEDVR[UNIMOD:7]K;CDSSPDSAEDVR[UNIMOD:7]K;CDSSPDSAEDVR[UNIMOD:7]K;CDSSPDSAEDVR[UNIMOD:7]K;CDSSPDSAEDVR[UNIMOD:7]K;CDSSPDSAEDVR[UNIMOD:7]K;CDSSPDSAEDVR[UNIMOD:7]K;CDSSPDSAEDVR[UNIMOD:7]K;CDSSPDSAEDVR[UNIMOD:7]K;CDSSPDSAEDVR[UNIMOD:7]K;CDSSPDSAEDVR[UNIMOD:7]K;CDSSPDSAEDVR[UNIMOD:7]K;CDSSPDSAEDVR[UNIMOD:7]K;CDSSPDSAEDVR[UNIMOD:7]K;CDSSPDSAEDVR[UNIMOD:7]K;CDSSPDSAEDVR[UNIMOD:7]K;CDSSPDSAEDVR[UNIMOD:7]K;CDSSPDSAEDVR[UNIMOD:7]K;CDSSPDSAEDVR[UNIMOD:7]K;CDSSPDSAEDVR[UNIMOD:7]K;CDSSPDSAEDVR[UNIMOD:7]K;CDSSPDSAEDVR[UNIMOD:7]K;CDSSPDSAEDVR[UNIMOD:7]K;CDSSPDSAEDVR[UNIMOD:7]K;CDSSPDSAEDVR[UNIMOD:7]K;CDSSPDSAEDVR[UNIMOD:7]K;CDSSPDSAEDVR[UNIMOD:7]K;CDSSPDSAEDVR[UNIMOD:7]K;CDSSPDSAEDVR[UNIMOD:7]K;CDSSPDSAEDVR[UNIMOD:7]K;CDSSPDSAEDVR[UNIMOD:7]K;CDSSPDSAEDVR[UNIMOD:7]K;CDSSPDSAEDVR[UNIMOD:7]K;CDSSPDSAEDVR[UNIMOD:7]K;CDSSPDSAEDVR[UNIMOD:7]K;CDSSPDSAEDVR[UNIMOD:7]K;CDSSPDSAEDVR[UNIMOD:7]K;CDSSPDSAEDVR[UNIMOD:7]K;CDSSPDSAEDVR[UNIMOD:7]K;CDSSPDSAEDVR[UNIMOD:7]K;CDSSPDSAEDVR[UNIMOD:7]K;CDSSPDSAEDVR[UNIMOD:7]K;CDSSPDSAEDVR[UNIMOD:7]K;CDSSPDSAEDVR[UNIMOD:7]K;CDSSPDSAEDVR[UNIMOD:7]K;CDSSPDSAEDVR[UNIMOD:7]K;CDSSPDSAEDVR[UNIMOD:7]K;CDSSPDSAEDVR[UNIMOD:7]K;CDSSPDSAEDVR[UNIMOD:7]K;CDSSPDSAEDVR[UNIMOD:7]K;CDSSPDSAEDVR[UNIMOD:7]K;CDSSPDSAEDVR[UNIMOD:7]K;CDSSPDSAEDVR[UNIMOD:7]K;CDSSPDSAEDVR[UNIMOD:7]K;CDSSPDSAEDVR[UNIMOD:7]K;CDSSPDSAEDVR[UNIMOD:7]K;CDSSPDSAEDVR[UNIMOD:7]K;CDSSPDSAEDVR[UNIMOD:7]K;CDSSPDSAEDVR[UNIMOD:7]K;CDSSPDSAEDVR[UNIMOD:7]K;CDSSPDSAEDVR[UNIMOD:7]K;CDSSPDSAEDVR[UNIMOD:7]K;CDSSPDSAEDVR[UNIMOD:7]K;CDSSPDSAEDVR[UNIMOD:7]K;CDSSPDSAEDVR[UNIMOD:7]K;CDSSPDSAEDVR[UNIMOD:7]K;CDSSPDSAEDVR[UNIMOD:7]K;CDSSPDSAEDVR[UNIMOD:7]K;CDSSPDSAEDVR[UNIMOD:7]K;CDSSPDSAEDVR[UNIMOD:7]K;CDSSPDSAEDVR[UNIMOD:7]K;CDSSPDSAEDVR[UNIMOD:7]K;CDSSPDSAEDVR[UNIMOD:7]K;CDSSPDSAEDVR[UNIMOD:7]K;CDSSPDSAEDVR[UNIMOD:7]K;CDSSPDSAEDVR[UNIMOD:7]K;CDSSPDSAEDVR[UNIMOD:7]K;CDSSPDSAEDVR[UNIMOD:7]K;CDSSPDSAEDVR[UNIMOD:7]K;CDSSPDSAEDVR[UNIMOD:7]K;CDSSPDSAEDVR[UNIMOD:7]K;CDSSPDSAEDVR[UNIMOD:7]K;CDSSPDSAEDVR[UNIMOD:7]K;CDSSPDSAEDVR[UNIMOD:7]K;CDSSPDSAEDVR[UNIMOD:7]K;CDSSPDSAEDVR[UNIMOD:7]K;CDSSPDSAEDVR[UNIMOD:7]K;CDSSPDSAEDVR[UNIMOD:7]K;CDSSPDSAEDVR[UNIMOD:7]K;CDSSPDSAEDVR[UNIMOD:7]K	SAEDVrKVCQD	0	72662312156	65869133880	16690114103	319284848	0	480395658	19562446472	730605268	759513349	344117233	3706673140	0	896095144	4.12237e+10	54736135594	3433648986	6100264078	74832501676	73456964980
P02768_R246	GERAFKAWAVARLSQrFPKAEFAEVSKLVTD	P02768;P02768;P02768;P02768;P02768;P02768;P02768;P02768;P02768;P02768;P02768;P02768;P02768;P02768;P02768;P02768;P02768;P02768;P02768;P02768;P02768;P02768;P02768;P02768;P02768;P02768	ALB;GIG20;GIG42;PRO0903;PRO1708;PRO2044;PRO2619;PRO2675;UNQ696/PRO1341	LSQR[UNIMOD:7]FPK;LSQR[UNIMOD:7]FPK;LSQR[UNIMOD:7]FPK;LSQR[UNIMOD:7]FPK;LSQR[UNIMOD:7]FPK;LSQR[UNIMOD:7]FPK;LSQR[UNIMOD:7]FPK;LSQR[UNIMOD:7]FPK;LSQR[UNIMOD:7]FPK;LSQR[UNIMOD:7]FPK;LSQR[UNIMOD:7]FPK;LSQR[UNIMOD:7]FPK;LSQR[UNIMOD:7]FPK;LSQR[UNIMOD:7]FPK;LSQR[UNIMOD:7]FPK;LSQR[UNIMOD:7]FPK;LSQR[UNIMOD:7]FPK;LSQR[UNIMOD:7]FPK;LSQR[UNIMOD:7]FPK;LSQR[UNIMOD:7]FPK;LSQR[UNIMOD:7]FPK;LSQR[UNIMOD:7]FPK;LSQR[UNIMOD:7]FPK;LSQR[UNIMOD:7]FPK;LSQR[UNIMOD:7]FPK;LSQR[UNIMOD:7]FPK	ARLSQrFPKAE	0	291489500	390562392	0	0	0	0	0	0	0	0	0	0	0	1.18081e+08	0	0	0	40333409	190517354
P02768_R452	KKVPQVSTPTLVEVSrNLGKVGSKCCKHPEA	P02768;P02768;P02768;P02768;P02768;P02768;P02768;P02768;P02768;P02768;P02768;P02768;P02768;P02768;P02768	ALB;GIG20;GIG42;PRO0903;PRO1708;PRO2044;PRO2619;PRO2675;UNQ696/PRO1341	VPQVSTPTLVEVSR[UNIMOD:7]NLGK;VPQVSTPTLVEVSR[UNIMOD:7]NLGK;VPQVSTPTLVEVSR[UNIMOD:7]NLGK;VPQVSTPTLVEVSR[UNIMOD:7]NLGK;VPQVSTPTLVEVSR[UNIMOD:7]NLGK;VPQVSTPTLVEVSR[UNIMOD:7]NLGK;VPQVSTPTLVEVSR[UNIMOD:7]NLGK;VPQVSTPTLVEVSR[UNIMOD:7]NLGK;VPQVSTPTLVEVSR[UNIMOD:7]NLGK;VPQVSTPTLVEVSR[UNIMOD:7]NLGK;VPQVSTPTLVEVSR[UNIMOD:7]NLGK;VPQVSTPTLVEVSR[UNIMOD:7]NLGK;VPQVSTPTLVEVSR[UNIMOD:7]NLGK;VPQVSTPTLVEVSR[UNIMOD:7]NLGK;VPQVSTPTLVEVSR[UNIMOD:7]NLGK	LVEVSrNLGKV	0	776922144	455716192	0	0	0	0	0	0	0	0	0	0	0	0	0	0	0	0	0
P02774_R149	PTYVEPTNDEICEAFrKDPKEYANQFMWEYS	P02774;P02774;P02774;P02774;P02774;P02774;P02774;P02774;P02774;P02774;P02774;P02774;P02774;P02774;P02774;P02774;P02774;P02774;P02774;P02774;P02774;P02774;P02774;P02774;P02774;P02774;P02774;P02774;P02774;P02774;P02774;P02774;P02774;P02774;P02774;P02774;P02774;P02774;P02774;P02774;P02774;P02774;P02774;P02774;P02774;P02774;P02774;P02774;P02774;P02774;P02774;P02774;P02774;P02774;P02774;P02774;P02774;P02774;P02774;P02774;P02774	GC	HQPQEFPTYVEPTNDEICEAFR[UNIMOD:7]K;HQPQEFPTYVEPTNDEICEAFR[UNIMOD:7]K;HQPQEFPTYVEPTNDEICEAFR[UNIMOD:7]K;HQPQEFPTYVEPTNDEICEAFR[UNIMOD:7]K;HQPQEFPTYVEPTNDEICEAFR[UNIMOD:7]K;HQPQEFPTYVEPTNDEICEAFR[UNIMOD:7]K;HQPQEFPTYVEPTNDEICEAFR[UNIMOD:7]K;HQPQEFPTYVEPTNDEICEAFR[UNIMOD:7]K;HQPQEFPTYVEPTNDEICEAFR[UNIMOD:7]K;HQPQEFPTYVEPTNDEICEAFR[UNIMOD:7]K;HQPQEFPTYVEPTNDEICEAFR[UNIMOD:7]K;HQPQEFPTYVEPTNDEICEAFR[UNIMOD:7]K;HQPQEFPTYVEPTNDEICEAFR[UNIMOD:7]K;HQPQEFPTYVEPTNDEICEAFR[UNIMOD:7]K;HQPQEFPTYVEPTNDEICEAFR[UNIMOD:7]K;HQPQEFPTYVEPTNDEICEAFR[UNIMOD:7]KDPK;HQPQEFPTYVEPTNDEICEAFR[UNIMOD:7]K;HQPQEFPTYVEPTNDEICEAFR[UNIMOD:7]K;HQPQEFPTYVEPTNDEICEAFR[UNIMOD:7]K;HQPQEFPTYVEPTNDEICEAFR[UNIMOD:7]K;HQPQEFPTYVEPTNDEICEAFR[UNIMOD:7]K;HQPQEFPTYVEPTNDEICEAFR[UNIMOD:7]K;HQPQEFPTYVEPTNDEICEAFR[UNIMOD:7]K;HQPQEFPTYVEPTNDEICEAFR[UNIMOD:7]K;HQPQEFPTYVEPTNDEICEAFR[UNIMOD:7]K;HQPQEFPTYVEPTNDEICEAFR[UNIMOD:7]K;HQPQEFPTYVEPTNDEICEAFR[UNIMOD:7]K;HQPQEFPTYVEPTNDEICEAFR[UNIMOD:7]K;HQPQEFPTYVEPTNDEICEAFR[UNIMOD:7]K;HQPQEFPTYVEPTNDEICEAFR[UNIMOD:7]K;HQPQEFPTYVEPTNDEICEAFR[UNIMOD:7]K;HQPQEFPTYVEPTNDEICEAFR[UNIMOD:7]K;HQPQEFPTYVEPTNDEICEAFR[UNIMOD:7]K;HQPQEFPTYVEPTNDEICEAFR[UNIMOD:7]K;HQPQEFPTYVEPTNDEICEAFR[UNIMOD:7]K;HQPQEFPTYVEPTNDEICEAFR[UNIMOD:7]K;HQPQEFPTYVEPTNDEICEAFR[UNIMOD:7]K;HQPQEFPTYVEPTNDEICEAFR[UNIMOD:7]K;HQPQEFPTYVEPTNDEICEAFR[UNIMOD:7]KDPK;HQPQEFPTYVEPTNDEICEAFR[UNIMOD:7]K;HQPQEFPTYVEPTNDEICEAFR[UNIMOD:7]K;HQPQEFPTYVEPTNDEICEAFR[UNIMOD:7]K;HQPQEFPTYVEPTNDEICEAFR[UNIMOD:7]KDPK;HQPQEFPTYVEPTNDEICEAFR[UNIMOD:7]K;HQPQEFPTYVEPTNDEICEAFR[UNIMOD:7]K;HQPQEFPTYVEPTNDEICEAFR[UNIMOD:7]K;HQPQEFPTYVEPTNDEICEAFR[UNIMOD:7]K;HQPQEFPTYVEPTNDEICEAFR[UNIMOD:7]K;HQPQEFPTYVEPTNDEICEAFR[UNIMOD:7]K;HQPQEFPTYVEPTNDEICEAFR[UNIMOD:7]K;HQPQEFPTYVEPTNDEICEAFR[UNIMOD:7]K;HQPQEFPTYVEPTNDEICEAFR[UNIMOD:7]K;HQPQEFPTYVEPTNDEICEAFR[UNIMOD:7]K;HQPQEFPTYVEPTNDEICEAFR[UNIMOD:7]K;HQPQEFPTYVEPTNDEICEAFR[UNIMOD:7]K;HQPQEFPTYVEPTNDEICEAFR[UNIMOD:7]K;HQPQEFPTYVEPTNDEICEAFR[UNIMOD:7]K;HQPQEFPTYVEPTNDEICEAFR[UNIMOD:7]K;HQPQEFPTYVEPTNDEICEAFR[UNIMOD:7]K;HQPQEFPTYVEPTNDEICEAFR[UNIMOD:7]K;HQPQEFPTYVEPTNDEICEAFR[UNIMOD:7]K	ICEAFrKDPKE	0	8444113926	8043592064	0	0	0	0	0	0	0	0	0	0	0	0	0	0	0	953311176	1679200000
P02786_R120	ESPVREEPGEDFPAArRLYWDDLKRKLSEKL	P02786;P02786;P02786;P02786;P02786;P02786;P02786;P02786;P02786;P02786;P02786;P02786;P02786;P02786;P02786;P02786;P02786;P02786;P02786;P02786;P02786;P02786;P02786;P02786;P02786;P02786;P02786;P02786;P02786;P02786;P02786;P02786;P02786;P02786;P02786;P02786;P02786;P02786;P02786;P02786;P02786;P02786;P02786;P02786;P02786;P02786;P02786;P02786;P02786;P02786;P02786;P02786;P02786;P02786;P02786;P02786;P02786;P02786;P02786;P02786;P02786;P02786;P02786;P02786;P02786;P02786;P02786;P02786;P02786;P02786;P02786;P02786;P02786;P02786;P02786;P02786;P02786;P02786;P02786;P02786;P02786;P02786;P02786;P02786;P02786;P02786;P02786;P02786;P02786;P02786;P02786;P02786;P02786;P02786;P02786;P02786;P02786;P02786;P02786;P02786;P02786;P02786;P02786;P02786;P02786;P02786;P02786;P02786;P02786;P02786;P02786;P02786;P02786;P02786;P02786;P02786;P02786;P02786;P02786;P02786;P02786;P02786;P02786;P02786;P02786;P02786;P02786;P02786;P02786;P02786;P02786;P02786;P02786;P02786;P02786;P02786;P02786;P02786;P02786;P02786;P02786;P02786;P02786;P02786;P02786;P02786;P02786;P02786;P02786;P02786;P02786;P02786;P02786;P02786;P02786;P02786;P02786;P02786;P02786;P02786;P02786;P02786;P02786;P02786;P02786;P02786;P02786;P02786;P02786;P02786;P02786;P02786;P02786;P02786;P02786;P02786;P02786;P02786;P02786;P02786;P02786;P02786;P02786;P02786;P02786;P02786;P02786;P02786;P02786;P02786;P02786;P02786;P02786;P02786;P02786;P02786;P02786;P02786;P02786;P02786	TFRC	EEPGEDFPAAR[UNIMOD:7]R[UNIMOD:7]LYWDDLK;EEPGEDFPAAR[UNIMOD:7]R[UNIMOD:7]LYWDDLK;EEPGEDFPAAR[UNIMOD:7]R[UNIMOD:7]LYWDDLK;EEPGEDFPAAR[UNIMOD:7]R[UNIMOD:7]LYWDDLK;EEPGEDFPAAR[UNIMOD:7]R[UNIMOD:7]LYWDDLK;EEPGEDFPAAR[UNIMOD:7]R[UNIMOD:7]LYWDDLK;EEPGEDFPAAR[UNIMOD:7]R[UNIMOD:7]LYWDDLK;EEPGEDFPAAR[UNIMOD:7]R[UNIMOD:7]LYWDDLKR;EEPGEDFPAAR[UNIMOD:7]R[UNIMOD:7]LYWDDLK;EEPGEDFPAAR[UNIMOD:7]R[UNIMOD:7]LYWDDLKR;EEPGEDFPAAR[UNIMOD:7]R[UNIMOD:7]LYWDDLK;EEPGEDFPAAR[UNIMOD:7]R[UNIMOD:7]LYWDDLK;EEPGEDFPAAR[UNIMOD:7]R[UNIMOD:7]LYWDDLK;EEPGEDFPAAR[UNIMOD:7]R;EEPGEDFPAAR[UNIMOD:7]R;EEPGEDFPAAR[UNIMOD:7]R[UNIMOD:7]LYWDDLKR;EEPGEDFPAAR[UNIMOD:7]R[UNIMOD:7]LYWDDLK;EEPGEDFPAAR[UNIMOD:7]R[UNIMOD:7]LYWDDLKR;EEPGEDFPAAR[UNIMOD:7]R[UNIMOD:7]LYWDDLK;EEPGEDFPAAR[UNIMOD:7]R[UNIMOD:7]LYWDDLKR;EEPGEDFPAAR[UNIMOD:7]R[UNIMOD:7]LYWDDLK;EEPGEDFPAAR[UNIMOD:7]R;EEPGEDFPAAR[UNIMOD:7]R[UNIMOD:7]LYWDDLK;EEPGEDFPAAR[UNIMOD:7]R[UNIMOD:7]LYWDDLKR;EEPGEDFPAAR[UNIMOD:7]R[UNIMOD:7]LYWDDLK;EEPGEDFPAAR[UNIMOD:7]R[UNIMOD:7]LYWDDLK;EEPGEDFPAAR[UNIMOD:7]R[UNIMOD:7]LYWDDLKR;EEPGEDFPAAR[UNIMOD:7]R[UNIMOD:7]LYWDDLK;EEPGEDFPAAR[UNIMOD:7]R[UNIMOD:7]LYWDDLK;EEPGEDFPAAR[UNIMOD:7]R;EEPGEDFPAAR[UNIMOD:7]R[UNIMOD:7]LYWDDLK;EEPGEDFPAAR[UNIMOD:7]R[UNIMOD:7]LYWDDLKR;EEPGEDFPAAR[UNIMOD:7]R[UNIMOD:7]LYWDDLK;EEPGEDFPAAR[UNIMOD:7]R[UNIMOD:7]LYWDDLK;EEPGEDFPAAR[UNIMOD:7]R[UNIMOD:7]LYWDDLKR;EEPGEDFPAAR[UNIMOD:7]R[UNIMOD:7]LYWDDLK;EEPGEDFPAAR[UNIMOD:7]R[UNIMOD:7]LYWDDLK;EEPGEDFPAAR[UNIMOD:7]R[UNIMOD:7]LYWDDLKR;EEPGEDFPAAR[UNIMOD:7]R[UNIMOD:7]LYWDDLK;EEPGEDFPAAR[UNIMOD:7]R[UNIMOD:7]LYWDDLKR;EEPGEDFPAAR[UNIMOD:7]R[UNIMOD:7]LYWDDLK;EEPGEDFPAAR[UNIMOD:7]R[UNIMOD:7]LYWDDLKR;EEPGEDFPAAR[UNIMOD:7]R[UNIMOD:7]LYWDDLKR;EEPGEDFPAAR[UNIMOD:7]R[UNIMOD:7]LYWDDLK;EEPGEDFPAAR[UNIMOD:7]R;EEPGEDFPAAR[UNIMOD:7]R;EEPGEDFPAAR[UNIMOD:7]R[UNIMOD:7]LYWDDLK;EEPGEDFPAAR[UNIMOD:7]R[UNIMOD:7]LYWDDLKR;EEPGEDFPAAR[UNIMOD:7]R[UNIMOD:7]LYWDDLK;EEPGEDFPAAR[UNIMOD:7]R[UNIMOD:7]LYWDDLKR;EEPGEDFPAAR[UNIMOD:7]R;EEPGEDFPAAR[UNIMOD:7]R;EEPGEDFPAAR[UNIMOD:7]R;EEPGEDFPAAR[UNIMOD:7]R[UNIMOD:7]LYWDDLK;EEPGEDFPAAR[UNIMOD:7]R[UNIMOD:7]LYWDDLKR;EEPGEDFPAAR[UNIMOD:7]R[UNIMOD:7]LYWDDLK;EEPGEDFPAAR[UNIMOD:7]R[UNIMOD:7]LYWDDLKR;EEPGEDFPAAR[UNIMOD:7]R;EEPGEDFPAAR[UNIMOD:7]R;EEPGEDFPAAR[UNIMOD:7]R;EEPGEDFPAAR[UNIMOD:7]R[UNIMOD:7]LYWDDLK;EEPGEDFPAAR[UNIMOD:7]R[UNIMOD:7]LYWDDLKR;EEPGEDFPAAR[UNIMOD:7]R[UNIMOD:7]LYWDDLK;EEPGEDFPAAR[UNIMOD:7]R[UNIMOD:7]LYWDDLKR;EEPGEDFPAAR[UNIMOD:7]R;EEPGEDFPAAR[UNIMOD:7]R;EEPGEDFPAAR[UNIMOD:7]R;EEPGEDFPAAR[UNIMOD:7]R[UNIMOD:7]LYWDDLK;EEPGEDFPAAR[UNIMOD:7]R[UNIMOD:7]LYWDDLK;EEPGEDFPAAR[UNIMOD:7]R[UNIMOD:7]LYWDDLK;EEPGEDFPAAR[UNIMOD:7]R;EEPGEDFPAAR[UNIMOD:7]R;EEPGEDFPAAR[UNIMOD:7]R;EEPGEDFPAAR[UNIMOD:7]R[UNIMOD:7]LYWDDLK;EEPGEDFPAAR[UNIMOD:7]R[UNIMOD:7]LYWDDLK;EEPGEDFPAAR[UNIMOD:7]R[UNIMOD:7]LYWDDLK;EEPGEDFPAAR[UNIMOD:7]R[UNIMOD:7]LYWDDLK;EEPGEDFPAAR[UNIMOD:7]R;EEPGEDFPAAR[UNIMOD:7]R;EEPGEDFPAAR[UNIMOD:7]R;EEPGEDFPAAR[UNIMOD:7]R[UNIMOD:7]LYWDDLK;EEPGEDFPAAR[UNIMOD:7]R[UNIMOD:7]LYWDDLK;EEPGEDFPAAR[UNIMOD:7]R;EEPGEDFPAAR[UNIMOD:7]R[UNIMOD:7]LYWDDLK;EEPGEDFPAAR[UNIMOD:7]R[UNIMOD:7]LYWDDLK;EEPGEDFPAAR[UNIMOD:7]R;EEPGEDFPAAR[UNIMOD:7]R;EEPGEDFPAAR[UNIMOD:7]R[UNIMOD:7]LYWDDLK;EEPGEDFPAAR[UNIMOD:7]R[UNIMOD:7]LYWDDLK;EEPGEDFPAAR[UNIMOD:7]R;EEPGEDFPAAR[UNIMOD:7]R;EEPGEDFPAAR[UNIMOD:7]R[UNIMOD:7]LYWDDLK;EEPGEDFPAAR[UNIMOD:7]R[UNIMOD:7]LYWDDLK;EEPGEDFPAAR[UNIMOD:7]R;EEPGEDFPAAR[UNIMOD:7]R[UNIMOD:7]LYWDDLK;EEPGEDFPAAR[UNIMOD:7]R[UNIMOD:7]LYWDDLK;EEPGEDFPAAR[UNIMOD:7]R;EEPGEDFPAAR[UNIMOD:7]R;EEPGEDFPAAR[UNIMOD:7]R;EEPGEDFPAAR[UNIMOD:7]R[UNIMOD:7]LYWDDLK;EEPGEDFPAAR[UNIMOD:7]R[UNIMOD:7]LYWDDLKR;EEPGEDFPAAR[UNIMOD:7]R[UNIMOD:7]LYWDDLK;EEPGEDFPAAR[UNIMOD:7]R[UNIMOD:7]LYWDDLK;EEPGEDFPAAR[UNIMOD:7]R;EEPGEDFPAAR[UNIMOD:7]R;EEPGEDFPAAR[UNIMOD:7]R;EEPGEDFPAAR[UNIMOD:7]R;EEPGEDFPAAR[UNIMOD:7]R[UNIMOD:7]LYWDDLK;EEPGEDFPAAR[UNIMOD:7]R[UNIMOD:7]LYWDDLKR;EEPGEDFPAAR[UNIMOD:7]R[UNIMOD:7]LYWDDLK;EEPGEDFPAAR[UNIMOD:7]R[UNIMOD:7]LYWDDLK;EEPGEDFPAAR[UNIMOD:7]R;EEPGEDFPAAR[UNIMOD:7]R;EEPGEDFPAAR[UNIMOD:7]R;EEPGEDFPAAR[UNIMOD:7]R[UNIMOD:7]LYWDDLK;EEPGEDFPAAR[UNIMOD:7]R[UNIMOD:7]LYWDDLKR;EEPGEDFPAAR[UNIMOD:7]R[UNIMOD:7]LYWDDLKR;EEPGEDFPAAR[UNIMOD:7]R[UNIMOD:7]LYWDDLK;EEPGEDFPAAR[UNIMOD:7]R[UNIMOD:7]LYWDDLK;EEPGEDFPAAR[UNIMOD:7]R[UNIMOD:7]LYWDDLKR;EEPGEDFPAAR[UNIMOD:7]R[UNIMOD:7]LYWDDLK;EEPGEDFPAAR[UNIMOD:7]R;EEPGEDFPAAR[UNIMOD:7]R;EEPGEDFPAAR[UNIMOD:7]R;EEPGEDFPAAR[UNIMOD:7]R[UNIMOD:7]LYWDDLK;EEPGEDFPAAR[UNIMOD:7]R[UNIMOD:7]LYWDDLK;EEPGEDFPAAR[UNIMOD:7]R;EEPGEDFPAAR[UNIMOD:7]R;EEPGEDFPAAR[UNIMOD:7]R;EEPGEDFPAAR[UNIMOD:7]R[UNIMOD:7]LYWDDLK;EEPGEDFPAAR[UNIMOD:7]R[UNIMOD:7]LYWDDLK;EEPGEDFPAAR[UNIMOD:7]R[UNIMOD:7]LYWDDLK;EEPGEDFPAAR[UNIMOD:7]R;EEPGEDFPAAR[UNIMOD:7]R;EEPGEDFPAAR[UNIMOD:7]R;EEPGEDFPAAR[UNIMOD:7]R[UNIMOD:7]LYWDDLK;EEPGEDFPAAR[UNIMOD:7]R[UNIMOD:7]LYWDDLK;EEPGEDFPAAR[UNIMOD:7]R[UNIMOD:7]LYWDDLK;EEPGEDFPAAR[UNIMOD:7]R;EEPGEDFPAAR[UNIMOD:7]R;EEPGEDFPAAR[UNIMOD:7]R[UNIMOD:7]LYWDDLK;EEPGEDFPAAR[UNIMOD:7]R[UNIMOD:7]LYWDDLK;EEPGEDFPAAR[UNIMOD:7]R;EEPGEDFPAAR[UNIMOD:7]R;EEPGEDFPAAR[UNIMOD:7]R[UNIMOD:7]LYWDDLK;EEPGEDFPAAR[UNIMOD:7]R[UNIMOD:7]LYWDDLK;EEPGEDFPAAR[UNIMOD:7]R;EEPGEDFPAAR[UNIMOD:7]R;EEPGEDFPAAR[UNIMOD:7]R[UNIMOD:7]LYWDDLK;EEPGEDFPAAR[UNIMOD:7]R[UNIMOD:7]LYWDDLK;EEPGEDFPAAR[UNIMOD:7]R;EEPGEDFPAAR[UNIMOD:7]R;EEPGEDFPAAR[UNIMOD:7]R[UNIMOD:7]LYWDDLK;EEPGEDFPAAR[UNIMOD:7]R;EEPGEDFPAAR[UNIMOD:7]R;EEPGEDFPAAR[UNIMOD:7]R;EEPGEDFPAAR[UNIMOD:7]R[UNIMOD:7]LYWDDLK;EEPGEDFPAAR[UNIMOD:7]R;EEPGEDFPAAR[UNIMOD:7]R[UNIMOD:7]LYWDDLK;EEPGEDFPAAR[UNIMOD:7]R;EEPGEDFPAAR[UNIMOD:7]R[UNIMOD:7]LYWDDLK;EEPGEDFPAAR[UNIMOD:7]R[UNIMOD:7]LYWDDLK;EEPGEDFPAAR[UNIMOD:7]R[UNIMOD:7]LYWDDLKR;EEPGEDFPAAR[UNIMOD:7]R[UNIMOD:7]LYWDDLKR;EEPGEDFPAAR[UNIMOD:7]R[UNIMOD:7]LYWDDLK;EEPGEDFPAAR[UNIMOD:7]R[UNIMOD:7]LYWDDLK;EEPGEDFPAAR[UNIMOD:7]R[UNIMOD:7]LYWDDLK;EEPGEDFPAAR[UNIMOD:7]R[UNIMOD:7]LYWDDLKR;EEPGEDFPAAR[UNIMOD:7]R[UNIMOD:7]LYWDDLK;EEPGEDFPAAR[UNIMOD:7]R[UNIMOD:7]LYWDDLKR;EEPGEDFPAAR[UNIMOD:7]R[UNIMOD:7]LYWDDLK;EEPGEDFPAAR[UNIMOD:7]R[UNIMOD:7]LYWDDLK;EEPGEDFPAAR[UNIMOD:7]R[UNIMOD:7]LYWDDLKR;EEPGEDFPAAR[UNIMOD:7]R[UNIMOD:7]LYWDDLK;EEPGEDFPAAR[UNIMOD:7]R;EEPGEDFPAAR[UNIMOD:7]R[UNIMOD:7]LYWDDLK;EEPGEDFPAAR[UNIMOD:7]R[UNIMOD:7]LYWDDLK;EEPGEDFPAAR[UNIMOD:7]R[UNIMOD:7]LYWDDLK;EEPGEDFPAAR[UNIMOD:7]R;EEPGEDFPAAR[UNIMOD:7]R;EEPGEDFPAAR[UNIMOD:7]R[UNIMOD:7]LYWDDLK;EEPGEDFPAAR[UNIMOD:7]R[UNIMOD:7]LYWDDLK;EEPGEDFPAAR[UNIMOD:7]R[UNIMOD:7]LYWDDLK;EEPGEDFPAAR[UNIMOD:7]R;EEPGEDFPAAR[UNIMOD:7]R[UNIMOD:7]LYWDDLK;EEPGEDFPAAR[UNIMOD:7]R[UNIMOD:7]LYWDDLK;EEPGEDFPAAR[UNIMOD:7]R[UNIMOD:7]LYWDDLKR;EEPGEDFPAAR[UNIMOD:7]R[UNIMOD:7]LYWDDLK;EEPGEDFPAAR[UNIMOD:7]R;EEPGEDFPAAR[UNIMOD:7]R[UNIMOD:7]LYWDDLK;EEPGEDFPAAR[UNIMOD:7]R[UNIMOD:7]LYWDDLK;EEPGEDFPAAR[UNIMOD:7]R[UNIMOD:7]LYWDDLK;EEPGEDFPAAR[UNIMOD:7]R[UNIMOD:7]LYWDDLK;EEPGEDFPAAR[UNIMOD:7]R[UNIMOD:7]LYWDDLK;EEPGEDFPAAR[UNIMOD:7]R[UNIMOD:7]LYWDDLK;EEPGEDFPAAR[UNIMOD:7]R[UNIMOD:7]LYWDDLK;EEPGEDFPAAR[UNIMOD:7]R[UNIMOD:7]LYWDDLK;EEPGEDFPAAR[UNIMOD:7]R[UNIMOD:7]LYWDDLK;EEPGEDFPAAR[UNIMOD:7]R[UNIMOD:7]LYWDDLK;EEPGEDFPAAR[UNIMOD:7]R[UNIMOD:7]LYWDDLK	DFPAArRLYWD	0	66357820	2505500898	699848076	3629809721	0	1649363443	0	2213586742	803159108	272603349	4520448921	0	289175976	0	0	876676525	942864574	38586443	278760141
P02786_R121	SPVREEPGEDFPAARrLYWDDLKRKLSEKLD	P02786;P02786;P02786;P02786;P02786;P02786;P02786;P02786;P02786;P02786;P02786;P02786;P02786;P02786;P02786;P02786;P02786;P02786;P02786;P02786;P02786;P02786;P02786;P02786;P02786;P02786;P02786;P02786;P02786;P02786;P02786;P02786;P02786;P02786;P02786;P02786;P02786;P02786;P02786;P02786;P02786;P02786;P02786;P02786;P02786;P02786;P02786;P02786;P02786;P02786;P02786;P02786;P02786;P02786;P02786;P02786;P02786;P02786;P02786;P02786;P02786;P02786;P02786;P02786;P02786;P02786;P02786;P02786;P02786;P02786;P02786;P02786;P02786;P02786;P02786;P02786;P02786;P02786;P02786;P02786;P02786;P02786;P02786;P02786;P02786;P02786;P02786;P02786;P02786;P02786;P02786;P02786;P02786;P02786;P02786;P02786;P02786;P02786;P02786;P02786;P02786;P02786;P02786;P02786;P02786;P02786;P02786;P02786;P02786;P02786;P02786;P02786;P02786;P02786;P02786;P02786;P02786;P02786;P02786;P02786;P02786;P02786;P02786;P02786;P02786;P02786;P02786;P02786;P02786;P02786;P02786;P02786;P02786;P02786;P02786;P02786;P02786;P02786;P02786;P02786;P02786;P02786;P02786;P02786;P02786;P02786;P02786;P02786;P02786;P02786;P02786;P02786;P02786;P02786;P02786;P02786;P02786;P02786;P02786;P02786;P02786;P02786;P02786;P02786;P02786;P02786;P02786;P02786;P02786;P02786;P02786;P02786;P02786;P02786;P02786;P02786;P02786;P02786;P02786;P02786;P02786	TFRC	EEPGEDFPAAR[UNIMOD:7]R[UNIMOD:7]LYWDDLK;EEPGEDFPAAR[UNIMOD:7]R[UNIMOD:7]LYWDDLK;EEPGEDFPAAR[UNIMOD:7]R[UNIMOD:7]LYWDDLK;EEPGEDFPAAR[UNIMOD:7]R[UNIMOD:7]LYWDDLK;EEPGEDFPAAR[UNIMOD:7]R[UNIMOD:7]LYWDDLK;EEPGEDFPAAR[UNIMOD:7]R[UNIMOD:7]LYWDDLK;EEPGEDFPAAR[UNIMOD:7]R[UNIMOD:7]LYWDDLK;EEPGEDFPAAR[UNIMOD:7]R[UNIMOD:7]LYWDDLKR;EEPGEDFPAAR[UNIMOD:7]R[UNIMOD:7]LYWDDLK;EEPGEDFPAAR[UNIMOD:7]R[UNIMOD:7]LYWDDLKR;EEPGEDFPAAR[UNIMOD:7]R[UNIMOD:7]LYWDDLK;EEPGEDFPAAR[UNIMOD:7]R[UNIMOD:7]LYWDDLK;EEPGEDFPAAR[UNIMOD:7]R[UNIMOD:7]LYWDDLK;EEPGEDFPAAR[UNIMOD:7]R[UNIMOD:7]LYWDDLKR;EEPGEDFPAAR[UNIMOD:7]R[UNIMOD:7]LYWDDLK;R[UNIMOD:7]LYWDDLK;EEPGEDFPAAR[UNIMOD:7]R[UNIMOD:7]LYWDDLKR;EEPGEDFPAAR[UNIMOD:7]R[UNIMOD:7]LYWDDLK;EEPGEDFPAAR[UNIMOD:7]R[UNIMOD:7]LYWDDLKR;EEPGEDFPAAR[UNIMOD:7]R[UNIMOD:7]LYWDDLK;EEPGEDFPAAR[UNIMOD:7]R[UNIMOD:7]LYWDDLK;EEPGEDFPAAR[UNIMOD:7]R[UNIMOD:7]LYWDDLKR;EEPGEDFPAAR[UNIMOD:7]R[UNIMOD:7]LYWDDLK;EEPGEDFPAAR[UNIMOD:7]R[UNIMOD:7]LYWDDLK;EEPGEDFPAAR[UNIMOD:7]R[UNIMOD:7]LYWDDLKR;EEPGEDFPAAR[UNIMOD:7]R[UNIMOD:7]LYWDDLK;EEPGEDFPAAR[UNIMOD:7]R[UNIMOD:7]LYWDDLK;EEPGEDFPAAR[UNIMOD:7]R[UNIMOD:7]LYWDDLK;R[UNIMOD:7]LYWDDLK;EEPGEDFPAAR[UNIMOD:7]R[UNIMOD:7]LYWDDLKR;EEPGEDFPAAR[UNIMOD:7]R[UNIMOD:7]LYWDDLK;R[UNIMOD:7]LYWDDLKR;R[UNIMOD:7]LYWDDLKR;R[UNIMOD:7]LYWDDLKR;R[UNIMOD:7]LYWDDLKR;R[UNIMOD:7]LYWDDLKR;EEPGEDFPAAR[UNIMOD:7]R[UNIMOD:7]LYWDDLK;R[UNIMOD:7]LYWDDLK;EEPGEDFPAAR[UNIMOD:7]R[UNIMOD:7]LYWDDLKR;EEPGEDFPAAR[UNIMOD:7]R[UNIMOD:7]LYWDDLK;EEPGEDFPAAR[UNIMOD:7]R[UNIMOD:7]LYWDDLK;R[UNIMOD:7]LYWDDLKR;R[UNIMOD:7]LYWDDLK;EEPGEDFPAAR[UNIMOD:7]R[UNIMOD:7]LYWDDLKR;R[UNIMOD:7]LYWDDLKR;R[UNIMOD:7]LYWDDLKR;EEPGEDFPAAR[UNIMOD:7]R[UNIMOD:7]LYWDDLK;R[UNIMOD:7]LYWDDLK;EEPGEDFPAAR[UNIMOD:7]R[UNIMOD:7]LYWDDLKR;EEPGEDFPAAR[UNIMOD:7]R[UNIMOD:7]LYWDDLK;R[UNIMOD:7]LYWDDLKR;R[UNIMOD:7]LYWDDLKR;EEPGEDFPAAR[UNIMOD:7]R[UNIMOD:7]LYWDDLKR;EEPGEDFPAAR[UNIMOD:7]R[UNIMOD:7]LYWDDLKR;EEPGEDFPAAR[UNIMOD:7]R[UNIMOD:7]LYWDDLK;R[UNIMOD:7]LYWDDLKR;R[UNIMOD:7]LYWDDLKR;R[UNIMOD:7]LYWDDLKR;R[UNIMOD:7]LYWDDLKR;EEPGEDFPAAR[UNIMOD:7]R[UNIMOD:7]LYWDDLK;EEPGEDFPAAR[UNIMOD:7]R[UNIMOD:7]LYWDDLKR;EEPGEDFPAAR[UNIMOD:7]R[UNIMOD:7]LYWDDLK;R[UNIMOD:7]LYWDDLKR;EEPGEDFPAAR[UNIMOD:7]R[UNIMOD:7]LYWDDLKR;R[UNIMOD:7]LYWDDLKR;R[UNIMOD:7]LYWDDLKR;EEPGEDFPAAR[UNIMOD:7]R[UNIMOD:7]LYWDDLK;EEPGEDFPAAR[UNIMOD:7]R[UNIMOD:7]LYWDDLKR;EEPGEDFPAAR[UNIMOD:7]R[UNIMOD:7]LYWDDLK;R[UNIMOD:7]LYWDDLKR;EEPGEDFPAAR[UNIMOD:7]R[UNIMOD:7]LYWDDLKR;R[UNIMOD:7]LYWDDLKR;EEPGEDFPAAR[UNIMOD:7]R[UNIMOD:7]LYWDDLK;EEPGEDFPAAR[UNIMOD:7]R[UNIMOD:7]LYWDDLKR;EEPGEDFPAAR[UNIMOD:7]R[UNIMOD:7]LYWDDLK;R[UNIMOD:7]LYWDDLKR;EEPGEDFPAAR[UNIMOD:7]R[UNIMOD:7]LYWDDLKR;R[UNIMOD:7]LYWDDLKR;R[UNIMOD:7]LYWDDLKR;EEPGEDFPAAR[UNIMOD:7]R[UNIMOD:7]LYWDDLK;EEPGEDFPAAR[UNIMOD:7]R[UNIMOD:7]LYWDDLK;EEPGEDFPAAR[UNIMOD:7]R[UNIMOD:7]LYWDDLK;R[UNIMOD:7]LYWDDLKR;EEPGEDFPAAR[UNIMOD:7]R[UNIMOD:7]LYWDDLK;EEPGEDFPAAR[UNIMOD:7]R[UNIMOD:7]LYWDDLK;EEPGEDFPAAR[UNIMOD:7]R[UNIMOD:7]LYWDDLK;EEPGEDFPAAR[UNIMOD:7]R[UNIMOD:7]LYWDDLK;R[UNIMOD:7]LYWDDLKR;EEPGEDFPAAR[UNIMOD:7]R[UNIMOD:7]LYWDDLK;EEPGEDFPAAR[UNIMOD:7]R[UNIMOD:7]LYWDDLK;EEPGEDFPAAR[UNIMOD:7]R[UNIMOD:7]LYWDDLK;EEPGEDFPAAR[UNIMOD:7]R[UNIMOD:7]LYWDDLK;EEPGEDFPAAR[UNIMOD:7]R[UNIMOD:7]LYWDDLK;EEPGEDFPAAR[UNIMOD:7]R[UNIMOD:7]LYWDDLK;EEPGEDFPAAR[UNIMOD:7]R[UNIMOD:7]LYWDDLK;EEPGEDFPAAR[UNIMOD:7]R[UNIMOD:7]LYWDDLK;R[UNIMOD:7]LYWDDLKR;EEPGEDFPAAR[UNIMOD:7]R[UNIMOD:7]LYWDDLK;EEPGEDFPAAR[UNIMOD:7]R[UNIMOD:7]LYWDDLK;EEPGEDFPAAR[UNIMOD:7]R[UNIMOD:7]LYWDDLK;EEPGEDFPAAR[UNIMOD:7]R[UNIMOD:7]LYWDDLKR;EEPGEDFPAAR[UNIMOD:7]R[UNIMOD:7]LYWDDLK;EEPGEDFPAAR[UNIMOD:7]R[UNIMOD:7]LYWDDLK;EEPGEDFPAAR[UNIMOD:7]R[UNIMOD:7]LYWDDLK;EEPGEDFPAAR[UNIMOD:7]R[UNIMOD:7]LYWDDLKR;EEPGEDFPAAR[UNIMOD:7]R[UNIMOD:7]LYWDDLK;EEPGEDFPAAR[UNIMOD:7]R[UNIMOD:7]LYWDDLK;EEPGEDFPAAR[UNIMOD:7]R[UNIMOD:7]LYWDDLK;EEPGEDFPAAR[UNIMOD:7]R[UNIMOD:7]LYWDDLKR;EEPGEDFPAAR[UNIMOD:7]R[UNIMOD:7]LYWDDLKR;EEPGEDFPAAR[UNIMOD:7]R[UNIMOD:7]LYWDDLK;EEPGEDFPAAR[UNIMOD:7]R[UNIMOD:7]LYWDDLK;EEPGEDFPAAR[UNIMOD:7]R[UNIMOD:7]LYWDDLKR;EEPGEDFPAAR[UNIMOD:7]R[UNIMOD:7]LYWDDLK;EEPGEDFPAAR[UNIMOD:7]R[UNIMOD:7]LYWDDLK;EEPGEDFPAAR[UNIMOD:7]R[UNIMOD:7]LYWDDLK;R[UNIMOD:7]LYWDDLKR;EEPGEDFPAAR[UNIMOD:7]R[UNIMOD:7]LYWDDLK;EEPGEDFPAAR[UNIMOD:7]R[UNIMOD:7]LYWDDLK;EEPGEDFPAAR[UNIMOD:7]R[UNIMOD:7]LYWDDLK;EEPGEDFPAAR[UNIMOD:7]R[UNIMOD:7]LYWDDLK;EEPGEDFPAAR[UNIMOD:7]R[UNIMOD:7]LYWDDLK;EEPGEDFPAAR[UNIMOD:7]R[UNIMOD:7]LYWDDLK;EEPGEDFPAAR[UNIMOD:7]R[UNIMOD:7]LYWDDLK;EEPGEDFPAAR[UNIMOD:7]R[UNIMOD:7]LYWDDLK;EEPGEDFPAAR[UNIMOD:7]R[UNIMOD:7]LYWDDLK;EEPGEDFPAAR[UNIMOD:7]R[UNIMOD:7]LYWDDLK;EEPGEDFPAAR[UNIMOD:7]R[UNIMOD:7]LYWDDLK;EEPGEDFPAAR[UNIMOD:7]R[UNIMOD:7]LYWDDLK;EEPGEDFPAAR[UNIMOD:7]R[UNIMOD:7]LYWDDLK;R[UNIMOD:7]LYWDDLKR;EEPGEDFPAAR[UNIMOD:7]R[UNIMOD:7]LYWDDLK;R[UNIMOD:7]LYWDDLKR;R[UNIMOD:7]LYWDDLKR;R[UNIMOD:7]LYWDDLKR;R[UNIMOD:7]LYWDDLKR;EEPGEDFPAAR[UNIMOD:7]R[UNIMOD:7]LYWDDLK;R[UNIMOD:7]LYWDDLKR;EEPGEDFPAAR[UNIMOD:7]R[UNIMOD:7]LYWDDLK;EEPGEDFPAAR[UNIMOD:7]R[UNIMOD:7]LYWDDLK;EEPGEDFPAAR[UNIMOD:7]R[UNIMOD:7]LYWDDLKR;EEPGEDFPAAR[UNIMOD:7]R[UNIMOD:7]LYWDDLKR;EEPGEDFPAAR[UNIMOD:7]R[UNIMOD:7]LYWDDLK;R[UNIMOD:7]LYWDDLKR;EEPGEDFPAAR[UNIMOD:7]R[UNIMOD:7]LYWDDLK;EEPGEDFPAAR[UNIMOD:7]R[UNIMOD:7]LYWDDLK;EEPGEDFPAAR[UNIMOD:7]R[UNIMOD:7]LYWDDLKR;EEPGEDFPAAR[UNIMOD:7]R[UNIMOD:7]LYWDDLK;EEPGEDFPAAR[UNIMOD:7]R[UNIMOD:7]LYWDDLKR;EEPGEDFPAAR[UNIMOD:7]R[UNIMOD:7]LYWDDLK;EEPGEDFPAAR[UNIMOD:7]R[UNIMOD:7]LYWDDLK;EEPGEDFPAAR[UNIMOD:7]R[UNIMOD:7]LYWDDLKR;EEPGEDFPAAR[UNIMOD:7]R[UNIMOD:7]LYWDDLK;EEPGEDFPAARR[UNIMOD:7]LYWDDLKR;EEPGEDFPAAR[UNIMOD:7]R[UNIMOD:7]LYWDDLK;EEPGEDFPAAR[UNIMOD:7]R[UNIMOD:7]LYWDDLK;EEPGEDFPAAR[UNIMOD:7]R[UNIMOD:7]LYWDDLK;R[UNIMOD:7]LYWDDLKR;R[UNIMOD:7]LYWDDLKR;EEPGEDFPAAR[UNIMOD:7]R[UNIMOD:7]LYWDDLK;EEPGEDFPAAR[UNIMOD:7]R[UNIMOD:7]LYWDDLK;EEPGEDFPAAR[UNIMOD:7]R[UNIMOD:7]LYWDDLK;R[UNIMOD:7]LYWDDLKR;R[UNIMOD:7]LYWDDLKR;EEPGEDFPAAR[UNIMOD:7]R[UNIMOD:7]LYWDDLK;EEPGEDFPAAR[UNIMOD:7]R[UNIMOD:7]LYWDDLK;EEPGEDFPAAR[UNIMOD:7]R[UNIMOD:7]LYWDDLKR;EEPGEDFPAAR[UNIMOD:7]R[UNIMOD:7]LYWDDLK;R[UNIMOD:7]LYWDDLKR;R[UNIMOD:7]LYWDDLKR;EEPGEDFPAAR[UNIMOD:7]R[UNIMOD:7]LYWDDLK;EEPGEDFPAAR[UNIMOD:7]R[UNIMOD:7]LYWDDLK;EEPGEDFPAAR[UNIMOD:7]R[UNIMOD:7]LYWDDLK;EEPGEDFPAAR[UNIMOD:7]R[UNIMOD:7]LYWDDLK;EEPGEDFPAAR[UNIMOD:7]R[UNIMOD:7]LYWDDLK;EEPGEDFPAAR[UNIMOD:7]R[UNIMOD:7]LYWDDLK;EEPGEDFPAAR[UNIMOD:7]R[UNIMOD:7]LYWDDLK;EEPGEDFPAAR[UNIMOD:7]R[UNIMOD:7]LYWDDLK;EEPGEDFPAAR[UNIMOD:7]R[UNIMOD:7]LYWDDLK;EEPGEDFPAAR[UNIMOD:7]R[UNIMOD:7]LYWDDLK;EEPGEDFPAAR[UNIMOD:7]R[UNIMOD:7]LYWDDLK	FPAARrLYWDD	0	66357820	2038765106	8115848204	1096505423	0	200827755	0	199825208	98613560	59208065	2109338249	0	459456943	0	0	969539647	998159622	38586443	278760141
P02786_R155	FTGTIKLLNENSYVPrEAGSQKDENLALYVE	P02786;P02786;P02786;P02786;P02786;P02786;P02786;P02786;P02786;P02786;P02786;P02786;P02786;P02786;P02786;P02786;P02786;P02786;P02786;P02786;P02786;P02786;P02786;P02786;P02786;P02786;P02786;P02786;P02786;P02786;P02786;P02786;P02786;P02786;P02786;P02786;P02786;P02786;P02786;P02786;P02786;P02786;P02786;P02786;P02786;P02786;P02786;P02786;P02786;P02786;P02786;P02786;P02786;P02786;P02786;P02786;P02786;P02786;P02786;P02786;P02786;P02786;P02786;P02786;P02786;P02786;P02786;P02786;P02786;P02786;P02786;P02786;P02786;P02786;P02786;P02786;P02786;P02786;P02786;P02786;P02786;P02786;P02786;P02786;P02786;P02786;P02786;P02786;P02786;P02786;P02786;P02786;P02786;P02786;P02786;P02786;P02786;P02786;P02786;P02786;P02786;P02786;P02786;P02786;P02786;P02786;P02786;P02786;P02786;P02786;P02786;P02786;P02786;P02786;P02786;P02786;P02786;P02786;P02786;P02786;P02786;P02786;P02786;P02786;P02786;P02786;P02786;P02786;P02786;P02786;P02786;P02786;P02786;P02786;P02786;P02786;P02786;P02786;P02786;P02786;P02786;P02786;P02786;P02786;P02786;P02786;P02786;P02786;P02786;P02786;P02786;P02786;P02786;P02786;P02786;P02786;P02786;P02786;P02786;P02786;P02786;P02786;P02786;P02786;P02786;P02786;P02786;P02786;P02786;P02786;P02786;P02786;P02786;P02786;P02786;P02786;P02786;P02786;P02786;P02786;P02786;P02786;P02786;P02786;P02786;P02786;P02786;P02786;P02786;P02786;P02786;P02786;P02786;P02786;P02786;P02786;P02786;P02786;P02786;P02786;P02786;P02786;P02786;P02786;P02786;P02786;P02786;P02786;P02786;P02786;P02786;P02786;P02786;P02786;P02786;P02786;P02786;P02786;P02786;P02786;P02786;P02786;P02786;P02786;P02786;P02786;P02786;P02786;P02786;P02786;P02786;P02786;P02786;P02786;P02786;P02786;P02786;P02786;P02786;P02786;P02786;P02786;P02786;P02786;P02786;P02786;P02786;P02786;P02786;P02786;P02786;P02786;P02786;P02786;P02786;P02786;P02786;P02786;P02786	TFRC	LLNENSYVPR[UNIMOD:7]EAGSQK;LLNENSYVPR[UNIMOD:7]EAGSQK;LLNENSYVPR[UNIMOD:7]EAGSQK;LLNENSYVPR[UNIMOD:7]EAGSQK;LLNENSYVPR[UNIMOD:7]EAGSQK;LLNENSYVPR[UNIMOD:7]EAGSQK;LLNENSYVPR[UNIMOD:7]EAGSQKDENLALYVENQFR;LLNENSYVPR[UNIMOD:7]EAGSQK;LLNENSYVPR[UNIMOD:7]EAGSQK;LLNENSYVPR[UNIMOD:7]EAGSQK;LLNENSYVPR[UNIMOD:7]EAGSQK;LLNENSYVPR[UNIMOD:7]EAGSQK;LLNENSYVPR[UNIMOD:7]EAGSQKDENLALYVENQFR;LLNENSYVPR[UNIMOD:7]EAGSQK;LLNENSYVPR[UNIMOD:7]EAGSQK;LLNENSYVPR[UNIMOD:7]EAGSQK;LLNENSYVPR[UNIMOD:7]EAGSQK;LLNENSYVPR[UNIMOD:7]EAGSQKDENLALYVENQFR;LLNENSYVPR[UNIMOD:7]EAGSQK;LLNENSYVPR[UNIMOD:7]EAGSQK;LLNENSYVPR[UNIMOD:7]EAGSQK;LLNENSYVPR[UNIMOD:7]EAGSQK;LLNENSYVPR[UNIMOD:7]EAGSQK;LLNENSYVPR[UNIMOD:7]EAGSQKDENLALYVENQFR;LLNENSYVPR[UNIMOD:7]EAGSQK;LLNENSYVPR[UNIMOD:7]EAGSQK;LLNENSYVPR[UNIMOD:7]EAGSQK;LLNENSYVPR[UNIMOD:7]EAGSQKDENLALYVENQFR;LLNENSYVPR[UNIMOD:7]EAGSQK;LLNENSYVPR[UNIMOD:7]EAGSQK;LLNENSYVPR[UNIMOD:7]EAGSQKDENLALYVENQFR;LLNENSYVPR[UNIMOD:7]EAGSQK;LLNENSYVPR[UNIMOD:7]EAGSQK;LLNENSYVPR[UNIMOD:7]EAGSQK;LLNENSYVPR[UNIMOD:7]EAGSQK;LLNENSYVPR[UNIMOD:7]EAGSQK;LLNENSYVPR[UNIMOD:7]EAGSQK;LLNENSYVPR[UNIMOD:7]EAGSQK;LLNENSYVPR[UNIMOD:7]EAGSQK;LLNENSYVPR[UNIMOD:7]EAGSQK;LLNENSYVPR[UNIMOD:7]EAGSQK;LLNENSYVPR[UNIMOD:7]EAGSQK;LLNENSYVPR[UNIMOD:7]EAGSQK;LLNENSYVPR[UNIMOD:7]EAGSQK;LLNENSYVPR[UNIMOD:7]EAGSQK;LLNENSYVPR[UNIMOD:7]EAGSQK;LLNENSYVPR[UNIMOD:7]EAGSQK;LLNENSYVPR[UNIMOD:7]EAGSQKDENLALYVENQFR;LLNENSYVPR[UNIMOD:7]EAGSQKDENLALYVENQFR;LLNENSYVPR[UNIMOD:7]EAGSQKDENLALYVENQFR;LLNENSYVPR[UNIMOD:7]EAGSQK;LLNENSYVPR[UNIMOD:7]EAGSQK;LLNENSYVPR[UNIMOD:7]EAGSQK;LLNENSYVPR[UNIMOD:7]EAGSQK;LLNENSYVPR[UNIMOD:7]EAGSQKDENLALYVENQFR;LLNENSYVPR[UNIMOD:7]EAGSQK;LLNENSYVPR[UNIMOD:7]EAGSQK;LLNENSYVPR[UNIMOD:7]EAGSQK;LLNENSYVPR[UNIMOD:7]EAGSQKDENLALYVENQFR;LLNENSYVPR[UNIMOD:7]EAGSQK;LLNENSYVPR[UNIMOD:7]EAGSQK;LLNENSYVPR[UNIMOD:7]EAGSQK;LLNENSYVPR[UNIMOD:7]EAGSQKDENLALYVENQFR;LLNENSYVPR[UNIMOD:7]EAGSQKDENLALYVENQFR;LLNENSYVPR[UNIMOD:7]EAGSQK;LLNENSYVPR[UNIMOD:7]EAGSQK;LLNENSYVPR[UNIMOD:7]EAGSQK;LLNENSYVPR[UNIMOD:7]EAGSQK;LLNENSYVPR[UNIMOD:7]EAGSQK;LLNENSYVPR[UNIMOD:7]EAGSQK;LLNENSYVPR[UNIMOD:7]EAGSQK;LLNENSYVPR[UNIMOD:7]EAGSQKDENLALYVENQFR;LLNENSYVPR[UNIMOD:7]EAGSQKDENLALYVENQFR;LLNENSYVPR[UNIMOD:7]EAGSQK;LLNENSYVPR[UNIMOD:7]EAGSQKDENLALYVENQFR;LLNENSYVPR[UNIMOD:7]EAGSQK;LLNENSYVPR[UNIMOD:7]EAGSQK;LLNENSYVPR[UNIMOD:7]EAGSQK;LLNENSYVPR[UNIMOD:7]EAGSQKDENLALYVENQFR;LLNENSYVPR[UNIMOD:7]EAGSQK;LLNENSYVPR[UNIMOD:7]EAGSQK;LLNENSYVPR[UNIMOD:7]EAGSQK;LLNENSYVPR[UNIMOD:7]EAGSQK;LLNENSYVPR[UNIMOD:7]EAGSQK;LLNENSYVPR[UNIMOD:7]EAGSQKDENLALYVENQFR;LLNENSYVPR[UNIMOD:7]EAGSQK;LLNENSYVPR[UNIMOD:7]EAGSQK;LLNENSYVPR[UNIMOD:7]EAGSQK;LLNENSYVPR[UNIMOD:7]EAGSQKDENLALYVENQFR;LLNENSYVPR[UNIMOD:7]EAGSQK;LLNENSYVPR[UNIMOD:7]EAGSQKDENLALYVENQFR;LLNENSYVPR[UNIMOD:7]EAGSQK;LLNENSYVPR[UNIMOD:7]EAGSQK;LLNENSYVPR[UNIMOD:7]EAGSQK;LLNENSYVPR[UNIMOD:7]EAGSQK;LLNENSYVPR[UNIMOD:7]EAGSQKDENLALYVENQFR;LLNENSYVPR[UNIMOD:7]EAGSQK;LLNENSYVPR[UNIMOD:7]EAGSQKDENLALYVENQFR;LLNENSYVPR[UNIMOD:7]EAGSQK;LLNENSYVPR[UNIMOD:7]EAGSQK;LLNENSYVPR[UNIMOD:7]EAGSQK;LLNENSYVPR[UNIMOD:7]EAGSQK;LLNENSYVPR[UNIMOD:7]EAGSQKDENLALYVENQFR;LLNENSYVPR[UNIMOD:7]EAGSQK;LLNENSYVPR[UNIMOD:7]EAGSQK;LLNENSYVPR[UNIMOD:7]EAGSQK;LLNENSYVPR[UNIMOD:7]EAGSQK;LLNENSYVPR[UNIMOD:7]EAGSQK;LLNENSYVPR[UNIMOD:7]EAGSQKDENLALYVENQFR;LLNENSYVPR[UNIMOD:7]EAGSQKDENLALYVENQFR;LLNENSYVPR[UNIMOD:7]EAGSQK;LLNENSYVPR[UNIMOD:7]EAGSQK;LLNENSYVPR[UNIMOD:7]EAGSQK;LLNENSYVPR[UNIMOD:7]EAGSQK;LLNENSYVPR[UNIMOD:7]EAGSQKDENLALYVENQFR;LLNENSYVPR[UNIMOD:7]EAGSQKDENLALYVENQFR;LLNENSYVPR[UNIMOD:7]EAGSQK;LLNENSYVPR[UNIMOD:7]EAGSQK;LLNENSYVPR[UNIMOD:7]EAGSQK;LLNENSYVPR[UNIMOD:7]EAGSQK;LLNENSYVPR[UNIMOD:7]EAGSQK;LLNENSYVPR[UNIMOD:7]EAGSQK;LLNENSYVPR[UNIMOD:7]EAGSQK;LLNENSYVPR[UNIMOD:7]EAGSQK;LLNENSYVPR[UNIMOD:7]EAGSQK;LLNENSYVPR[UNIMOD:7]EAGSQK;LLNENSYVPR[UNIMOD:7]EAGSQKDENLALYVENQFR;LLNENSYVPR[UNIMOD:7]EAGSQK;LLNENSYVPR[UNIMOD:7]EAGSQK;LLNENSYVPR[UNIMOD:7]EAGSQK;LLNENSYVPR[UNIMOD:7]EAGSQKDENLALYVENQFR;LLNENSYVPR[UNIMOD:7]EAGSQK;LLNENSYVPR[UNIMOD:7]EAGSQKDENLALYVENQFR;LLNENSYVPR[UNIMOD:7]EAGSQKDENLALYVENQFR;LLNENSYVPR[UNIMOD:7]EAGSQK;LLNENSYVPR[UNIMOD:7]EAGSQK;LLNENSYVPR[UNIMOD:7]EAGSQK;LLNENSYVPR[UNIMOD:7]EAGSQKDENLALYVENQFR;LLNENSYVPR[UNIMOD:7]EAGSQK;LLNENSYVPR[UNIMOD:7]EAGSQKDENLALYVENQFR;LLNENSYVPR[UNIMOD:7]EAGSQK;LLNENSYVPR[UNIMOD:7]EAGSQK;LLNENSYVPR[UNIMOD:7]EAGSQK;LLNENSYVPR[UNIMOD:7]EAGSQK;LLNENSYVPR[UNIMOD:7]EAGSQKDENLALYVENQFR;LLNENSYVPR[UNIMOD:7]EAGSQKDENLALYVENQFR;LLNENSYVPR[UNIMOD:7]EAGSQK;LLNENSYVPR[UNIMOD:7]EAGSQK;LLNENSYVPR[UNIMOD:7]EAGSQK;LLNENSYVPR[UNIMOD:7]EAGSQKDENLALYVENQFR;LLNENSYVPR[UNIMOD:7]EAGSQK;LLNENSYVPR[UNIMOD:7]EAGSQKDENLALYVENQFR;LLNENSYVPR[UNIMOD:7]EAGSQKDENLALYVENQFR;LLNENSYVPR[UNIMOD:7]EAGSQK;LLNENSYVPR[UNIMOD:7]EAGSQK;LLNENSYVPR[UNIMOD:7]EAGSQK;LLNENSYVPR[UNIMOD:7]EAGSQKDENLALYVENQFR;LLNENSYVPR[UNIMOD:7]EAGSQK;LLNENSYVPR[UNIMOD:7]EAGSQKDENLALYVENQFR;LLNENSYVPR[UNIMOD:7]EAGSQK;LLNENSYVPR[UNIMOD:7]EAGSQK;LLNENSYVPR[UNIMOD:7]EAGSQK;LLNENSYVPR[UNIMOD:7]EAGSQK;LLNENSYVPR[UNIMOD:7]EAGSQK;LLNENSYVPR[UNIMOD:7]EAGSQK;LLNENSYVPR[UNIMOD:7]EAGSQK;LLNENSYVPR[UNIMOD:7]EAGSQK;LLNENSYVPR[UNIMOD:7]EAGSQKDENLALYVENQFR;LLNENSYVPR[UNIMOD:7]EAGSQK;LLNENSYVPR[UNIMOD:7]EAGSQK;LLNENSYVPR[UNIMOD:7]EAGSQKDENLALYVENQFR;LLNENSYVPR[UNIMOD:7]EAGSQKDENLALYVENQFR;LLNENSYVPR[UNIMOD:7]EAGSQKDENLALYVENQFR;LLNENSYVPR[UNIMOD:7]EAGSQKDENLALYVENQFR;LLNENSYVPR[UNIMOD:7]EAGSQK;LLNENSYVPR[UNIMOD:7]EAGSQK;LLNENSYVPR[UNIMOD:7]EAGSQKDENLALYVENQFR;LLNENSYVPR[UNIMOD:7]EAGSQK;LLNENSYVPR[UNIMOD:7]EAGSQK;LLNENSYVPR[UNIMOD:7]EAGSQKDENLALYVENQFR;LLNENSYVPR[UNIMOD:7]EAGSQKDENLALYVENQFR;LLNENSYVPR[UNIMOD:7]EAGSQK;LLNENSYVPR[UNIMOD:7]EAGSQK;LLNENSYVPR[UNIMOD:7]EAGSQKDENLALYVENQFR;LLNENSYVPR[UNIMOD:7]EAGSQKDENLALYVENQFR;LLNENSYVPR[UNIMOD:7]EAGSQK;LLNENSYVPR[UNIMOD:7]EAGSQK;LLNENSYVPR[UNIMOD:7]EAGSQKDENLALYVENQFR;LLNENSYVPR[UNIMOD:7]EAGSQK;LLNENSYVPR[UNIMOD:7]EAGSQK;LLNENSYVPR[UNIMOD:7]EAGSQKDENLALYVENQFR;LLNENSYVPR[UNIMOD:7]EAGSQKDENLALYVENQFR;LLNENSYVPR[UNIMOD:7]EAGSQK;LLNENSYVPR[UNIMOD:7]EAGSQK;LLNENSYVPR[UNIMOD:7]EAGSQKDENLALYVENQFR;LLNENSYVPR[UNIMOD:7]EAGSQKDENLALYVENQFR;LLNENSYVPR[UNIMOD:7]EAGSQKDENLALYVENQFR;LLNENSYVPR[UNIMOD:7]EAGSQK;LLNENSYVPR[UNIMOD:7]EAGSQK;LLNENSYVPR[UNIMOD:7]EAGSQKDENLALYVENQFR;LLNENSYVPR[UNIMOD:7]EAGSQKDENLALYVENQFR;LLNENSYVPR[UNIMOD:7]EAGSQK;LLNENSYVPR[UNIMOD:7]EAGSQK;LLNENSYVPR[UNIMOD:7]EAGSQKDENLALYVENQFR;LLNENSYVPR[UNIMOD:7]EAGSQKDENLALYVENQFR;LLNENSYVPR[UNIMOD:7]EAGSQK;LLNENSYVPR[UNIMOD:7]EAGSQKDENLALYVENQFR;LLNENSYVPR[UNIMOD:7]EAGSQKDENLALYVENQFR;LLNENSYVPR[UNIMOD:7]EAGSQKDENLALYVENQFR;LLNENSYVPR[UNIMOD:7]EAGSQKDENLALYVENQFR;LLNENSYVPR[UNIMOD:7]EAGSQKDENLALYVENQFR;LLNENSYVPR[UNIMOD:7]EAGSQK;LLNENSYVPR[UNIMOD:7]EAGSQK;LLNENSYVPR[UNIMOD:7]EAGSQK;LLNENSYVPR[UNIMOD:7]EAGSQKDENLALYVENQFR;LLNENSYVPR[UNIMOD:7]EAGSQK;LLNENSYVPR[UNIMOD:7]EAGSQKDENLALYVENQFR;LLNENSYVPR[UNIMOD:7]EAGSQK;LLNENSYVPR[UNIMOD:7]EAGSQK;LLNENSYVPR[UNIMOD:7]EAGSQKDENLALYVENQFR;LLNENSYVPR[UNIMOD:7]EAGSQK;LLNENSYVPR[UNIMOD:7]EAGSQKDENLALYVENQFR;LLNENSYVPR[UNIMOD:7]EAGSQK;LLNENSYVPR[UNIMOD:7]EAGSQK;LLNENSYVPR[UNIMOD:7]EAGSQK;LLNENSYVPR[UNIMOD:7]EAGSQK;LLNENSYVPR[UNIMOD:7]EAGSQKDENLALYVENQFR;LLNENSYVPR[UNIMOD:7]EAGSQKDENLALYVENQFR;LLNENSYVPR[UNIMOD:7]EAGSQK;LLNENSYVPR[UNIMOD:7]EAGSQK;LLNENSYVPR[UNIMOD:7]EAGSQK;LLNENSYVPR[UNIMOD:7]EAGSQKDENLALYVENQFR;LLNENSYVPR[UNIMOD:7]EAGSQK;LLNENSYVPR[UNIMOD:7]EAGSQKDENLALYVENQFR;LLNENSYVPR[UNIMOD:7]EAGSQK;LLNENSYVPR[UNIMOD:7]EAGSQK;LLNENSYVPR[UNIMOD:7]EAGSQK;LLNENSYVPR[UNIMOD:7]EAGSQK;LLNENSYVPR[UNIMOD:7]EAGSQK;LLNENSYVPR[UNIMOD:7]EAGSQK;LLNENSYVPR[UNIMOD:7]EAGSQK;LLNENSYVPR[UNIMOD:7]EAGSQKDENLALYVENQFR;LLNENSYVPR[UNIMOD:7]EAGSQK;LLNENSYVPR[UNIMOD:7]EAGSQK;LLNENSYVPR[UNIMOD:7]EAGSQKDENLALYVENQFR;LLNENSYVPR[UNIMOD:7]EAGSQK;LLNENSYVPR[UNIMOD:7]EAGSQK;LLNENSYVPR[UNIMOD:7]EAGSQK;LLNENSYVPR[UNIMOD:7]EAGSQK;LLNENSYVPR[UNIMOD:7]EAGSQK;LLNENSYVPR[UNIMOD:7]EAGSQK;LLNENSYVPR[UNIMOD:7]EAGSQK;LLNENSYVPR[UNIMOD:7]EAGSQK;LLNENSYVPR[UNIMOD:7]EAGSQKDENLALYVENQFR;LLNENSYVPR[UNIMOD:7]EAGSQK;LLNENSYVPR[UNIMOD:7]EAGSQKDENLALYVENQFR;LLNENSYVPR[UNIMOD:7]EAGSQK;LLNENSYVPR[UNIMOD:7]EAGSQK;LLNENSYVPR[UNIMOD:7]EAGSQK	NSYVPrEAGSQ	0	9623214144	7817398984	8200315820	1681556154	0	2154800990	3989481449	2709185176	2918844858	2830772976	1803106208	0	1236465474	3051663926	2413234153	399394547	2325344104	3182908582	3336345064
P02786_R174	SQKDENLALYVENQFrEFKLSKVWRDQHFVK	P02786;P02786;P02786;P02786;P02786;P02786;P02786;P02786;P02786;P02786;P02786;P02786;P02786;P02786;P02786;P02786;P02786;P02786;P02786;P02786;P02786;P02786;P02786;P02786;P02786;P02786;P02786;P02786;P02786;P02786;P02786;P02786;P02786;P02786;P02786;P02786;P02786;P02786;P02786;P02786;P02786;P02786;P02786;P02786;P02786;P02786;P02786;P02786;P02786;P02786;P02786;P02786;P02786;P02786;P02786;P02786;P02786;P02786;P02786;P02786;P02786;P02786;P02786;P02786;P02786;P02786;P02786;P02786;P02786;P02786;P02786;P02786;P02786;P02786;P02786;P02786;P02786;P02786;P02786;P02786;P02786;P02786;P02786;P02786;P02786;P02786;P02786;P02786;P02786;P02786;P02786;P02786;P02786;P02786;P02786;P02786;P02786;P02786;P02786;P02786;P02786;P02786;P02786;P02786;P02786;P02786;P02786;P02786;P02786;P02786;P02786;P02786;P02786;P02786;P02786;P02786;P02786;P02786;P02786;P02786;P02786;P02786;P02786;P02786;P02786;P02786;P02786;P02786;P02786;P02786;P02786;P02786;P02786;P02786;P02786;P02786;P02786;P02786;P02786;P02786;P02786;P02786;P02786;P02786;P02786;P02786;P02786;P02786;P02786;P02786;P02786;P02786;P02786;P02786;P02786;P02786;P02786;P02786;P02786;P02786;P02786;P02786;P02786;P02786;P02786;P02786;P02786;P02786;P02786;P02786;P02786;P02786;P02786;P02786;P02786;P02786;P02786;P02786;P02786;P02786;P02786;P02786;P02786;P02786	TFRC	DENLALYVENQFR[UNIMOD:7]EFK;DENLALYVENQFR[UNIMOD:7]EFK;DENLALYVENQFR[UNIMOD:7]EFK;DENLALYVENQFR[UNIMOD:7]EFK;DENLALYVENQFR[UNIMOD:7]EFK;DENLALYVENQFR[UNIMOD:7]EFK;DENLALYVENQFR[UNIMOD:7]EFK;DENLALYVENQFR[UNIMOD:7]EFK;DENLALYVENQFR[UNIMOD:7]EFK;DENLALYVENQFR[UNIMOD:7]EFK;DENLALYVENQFR[UNIMOD:7]EFK;DENLALYVENQFR[UNIMOD:7]EFK;DENLALYVENQFR[UNIMOD:7]EFK;DENLALYVENQFR[UNIMOD:7]EFK;DENLALYVENQFR[UNIMOD:7]EFK;DENLALYVENQFR[UNIMOD:7]EFK;DENLALYVENQFR[UNIMOD:7]EFK;DENLALYVENQFR[UNIMOD:7]EFK;DENLALYVENQFR[UNIMOD:7]EFK;DENLALYVENQFR[UNIMOD:7]EFK;DENLALYVENQFR[UNIMOD:7]EFK;DENLALYVENQFR[UNIMOD:7]EFK;DENLALYVENQFR[UNIMOD:7]EFK;DENLALYVENQFR[UNIMOD:7]EFK;DENLALYVENQFR[UNIMOD:7]EFK;DENLALYVENQFR[UNIMOD:7]EFK;DENLALYVENQFR[UNIMOD:7]EFK;DENLALYVENQFR[UNIMOD:7]EFK;DENLALYVENQFR[UNIMOD:7]EFK;DENLALYVENQFR[UNIMOD:7]EFK;DENLALYVENQFR[UNIMOD:7]EFK;DENLALYVENQFR[UNIMOD:7]EFK;DENLALYVENQFR[UNIMOD:7]EFK;DENLALYVENQFR[UNIMOD:7]EFK;DENLALYVENQFR[UNIMOD:7]EFK;DENLALYVENQFR[UNIMOD:7]EFK;DENLALYVENQFR[UNIMOD:7]EFK;DENLALYVENQFR[UNIMOD:7]EFK;DENLALYVENQFR[UNIMOD:7]EFK;DENLALYVENQFR[UNIMOD:7]EFK;DENLALYVENQFR[UNIMOD:7]EFK;DENLALYVENQFR[UNIMOD:7]EFK;DENLALYVENQFR[UNIMOD:7]EFK;DENLALYVENQFR[UNIMOD:7]EFK;DENLALYVENQFR[UNIMOD:7]EFK;DENLALYVENQFR[UNIMOD:7]EFK;DENLALYVENQFR[UNIMOD:7]EFK;DENLALYVENQFR[UNIMOD:7]EFK;DENLALYVENQFR[UNIMOD:7]EFK;DENLALYVENQFR[UNIMOD:7]EFK;DENLALYVENQFR[UNIMOD:7]EFK;DENLALYVENQFR[UNIMOD:7]EFK;DENLALYVENQFR[UNIMOD:7]EFK;DENLALYVENQFR[UNIMOD:7]EFK;DENLALYVENQFR[UNIMOD:7]EFK;DENLALYVENQFR[UNIMOD:7]EFK;DENLALYVENQFR[UNIMOD:7]EFK;DENLALYVENQFR[UNIMOD:7]EFK;DENLALYVENQFR[UNIMOD:7]EFK;EAGSQKDENLALYVENQFR[UNIMOD:7]EFK;DENLALYVENQFR[UNIMOD:7]EFK;DENLALYVENQFR[UNIMOD:7]EFK;DENLALYVENQFR[UNIMOD:7]EFK;DENLALYVENQFR[UNIMOD:7]EFK;DENLALYVENQFR[UNIMOD:7]EFK;DENLALYVENQFR[UNIMOD:7]EFK;DENLALYVENQFR[UNIMOD:7]EFK;DENLALYVENQFR[UNIMOD:7]EFK;DENLALYVENQFR[UNIMOD:7]EFK;DENLALYVENQFR[UNIMOD:7]EFK;DENLALYVENQFR[UNIMOD:7]EFK;DENLALYVENQFR[UNIMOD:7]EFK;DENLALYVENQFR[UNIMOD:7]EFK;DENLALYVENQFR[UNIMOD:7]EFK;DENLALYVENQFR[UNIMOD:7]EFK;DENLALYVENQFR[UNIMOD:7]EFK;DENLALYVENQFR[UNIMOD:7]EFK;DENLALYVENQFR[UNIMOD:7]EFK;DENLALYVENQFR[UNIMOD:7]EFK;DENLALYVENQFR[UNIMOD:7]EFK;DENLALYVENQFR[UNIMOD:7]EFK;DENLALYVENQFR[UNIMOD:7]EFK;DENLALYVENQFR[UNIMOD:7]EFK;DENLALYVENQFR[UNIMOD:7]EFK;DENLALYVENQFR[UNIMOD:7]EFK;DENLALYVENQFR[UNIMOD:7]EFK;DENLALYVENQFR[UNIMOD:7]EFK;DENLALYVENQFR[UNIMOD:7]EFK;DENLALYVENQFR[UNIMOD:7]EFK;DENLALYVENQFR[UNIMOD:7]EFK;DENLALYVENQFR[UNIMOD:7]EFK;DENLALYVENQFR[UNIMOD:7]EFK;DENLALYVENQFR[UNIMOD:7]EFK;DENLALYVENQFR[UNIMOD:7]EFK;DENLALYVENQFR[UNIMOD:7]EFK;DENLALYVENQFR[UNIMOD:7]EFK;DENLALYVENQFR[UNIMOD:7]EFK;DENLALYVENQFR[UNIMOD:7]EFK;DENLALYVENQFR[UNIMOD:7]EFK;DENLALYVENQFR[UNIMOD:7]EFK;DENLALYVENQFR[UNIMOD:7]EFK;DENLALYVENQFR[UNIMOD:7]EFK;DENLALYVENQFR[UNIMOD:7]EFK;DENLALYVENQFR[UNIMOD:7]EFK;DENLALYVENQFR[UNIMOD:7]EFK;DENLALYVENQFR[UNIMOD:7]EFK;DENLALYVENQFR[UNIMOD:7]EFK;DENLALYVENQFR[UNIMOD:7]EFK;DENLALYVENQFR[UNIMOD:7]EFK;DENLALYVENQFR[UNIMOD:7]EFK;DENLALYVENQFR[UNIMOD:7]EFK;DENLALYVENQFR[UNIMOD:7]EFK;DENLALYVENQFR[UNIMOD:7]EFK;DENLALYVENQFR[UNIMOD:7]EFK;DENLALYVENQFR[UNIMOD:7]EFK;DENLALYVENQFR[UNIMOD:7]EFK;DENLALYVENQFR[UNIMOD:7]EFK;DENLALYVENQFR[UNIMOD:7]EFK;DENLALYVENQFR[UNIMOD:7]EFK;DENLALYVENQFR[UNIMOD:7]EFK;DENLALYVENQFR[UNIMOD:7]EFK;DENLALYVENQFR[UNIMOD:7]EFK;DENLALYVENQFR[UNIMOD:7]EFK;DENLALYVENQFR[UNIMOD:7]EFK;DENLALYVENQFR[UNIMOD:7]EFK;EAGSQKDENLALYVENQFR[UNIMOD:7]EFK;DENLALYVENQFR[UNIMOD:7]EFK;DENLALYVENQFR[UNIMOD:7]EFK;DENLALYVENQFR[UNIMOD:7]EFK;DENLALYVENQFR[UNIMOD:7]EFK;DENLALYVENQFR[UNIMOD:7]EFK;DENLALYVENQFR[UNIMOD:7]EFK;DENLALYVENQFR[UNIMOD:7]EFK;DENLALYVENQFR[UNIMOD:7]EFK;DENLALYVENQFR[UNIMOD:7]EFK;DENLALYVENQFR[UNIMOD:7]EFK;DENLALYVENQFR[UNIMOD:7]EFK;DENLALYVENQFR[UNIMOD:7]EFK;DENLALYVENQFR[UNIMOD:7]EFK;DENLALYVENQFR[UNIMOD:7]EFK;DENLALYVENQFR[UNIMOD:7]EFK;DENLALYVENQFR[UNIMOD:7]EFK;DENLALYVENQFR[UNIMOD:7]EFK;DENLALYVENQFR[UNIMOD:7]EFK;DENLALYVENQFR[UNIMOD:7]EFK;DENLALYVENQFR[UNIMOD:7]EFK;DENLALYVENQFR[UNIMOD:7]EFK;DENLALYVENQFR[UNIMOD:7]EFK;DENLALYVENQFR[UNIMOD:7]EFK;DENLALYVENQFR[UNIMOD:7]EFK;DENLALYVENQFR[UNIMOD:7]EFK;DENLALYVENQFR[UNIMOD:7]EFK;DENLALYVENQFR[UNIMOD:7]EFK;DENLALYVENQFR[UNIMOD:7]EFK;DENLALYVENQFR[UNIMOD:7]EFK;DENLALYVENQFR[UNIMOD:7]EFK;DENLALYVENQFR[UNIMOD:7]EFK;DENLALYVENQFR[UNIMOD:7]EFK;DENLALYVENQFR[UNIMOD:7]EFK;DENLALYVENQFR[UNIMOD:7]EFK;DENLALYVENQFR[UNIMOD:7]EFK;DENLALYVENQFR[UNIMOD:7]EFK;DENLALYVENQFR[UNIMOD:7]EFK;DENLALYVENQFR[UNIMOD:7]EFK;DENLALYVENQFR[UNIMOD:7]EFK;DENLALYVENQFR[UNIMOD:7]EFK;DENLALYVENQFR[UNIMOD:7]EFK;DENLALYVENQFR[UNIMOD:7]EFK;DENLALYVENQFR[UNIMOD:7]EFK;DENLALYVENQFR[UNIMOD:7]EFK;DENLALYVENQFR[UNIMOD:7]EFK;DENLALYVENQFR[UNIMOD:7]EFK;DENLALYVENQFR[UNIMOD:7]EFK;DENLALYVENQFR[UNIMOD:7]EFK;DENLALYVENQFR[UNIMOD:7]EFK;DENLALYVENQFR[UNIMOD:7]EFK;DENLALYVENQFR[UNIMOD:7]EFK;DENLALYVENQFR[UNIMOD:7]EFK;DENLALYVENQFR[UNIMOD:7]EFK;DENLALYVENQFR[UNIMOD:7]EFK;DENLALYVENQFR[UNIMOD:7]EFK;DENLALYVENQFR[UNIMOD:7]EFK;DENLALYVENQFR[UNIMOD:7]EFK;DENLALYVENQFR[UNIMOD:7]EFK	VENQFrEFKLS	0	4606048143	4584382190	1222966647	2.84586e+08	0	2.57033e+08	861787942	145856797	3.20083e+08	7.68579e+08	1.24949e+08	0	0	2258590470	1377288682	0	29883421	1861629872	3387704272
P02786_R183	YVENQFREFKLSKVWrDQHFVKIQVKDSAQN	P02786;P02786;P02786;P02786;P02786;P02786;P02786;P02786;P02786;P02786;P02786;P02786;P02786;P02786;P02786;P02786;P02786;P02786;P02786;P02786;P02786;P02786;P02786;P02786;P02786;P02786;P02786;P02786;P02786;P02786;P02786;P02786;P02786;P02786;P02786;P02786;P02786;P02786;P02786;P02786;P02786;P02786;P02786;P02786;P02786;P02786;P02786;P02786;P02786;P02786;P02786;P02786;P02786;P02786;P02786;P02786;P02786;P02786;P02786;P02786;P02786;P02786;P02786;P02786;P02786;P02786;P02786;P02786;P02786;P02786;P02786;P02786;P02786;P02786;P02786;P02786;P02786;P02786;P02786;P02786;P02786;P02786;P02786;P02786;P02786;P02786;P02786;P02786;P02786;P02786;P02786;P02786;P02786;P02786;P02786;P02786;P02786;P02786;P02786;P02786;P02786;P02786;P02786;P02786;P02786;P02786;P02786;P02786;P02786;P02786;P02786;P02786;P02786;P02786;P02786;P02786;P02786;P02786;P02786;P02786;P02786;P02786;P02786;P02786;P02786;P02786;P02786;P02786;P02786;P02786;P02786;P02786;P02786	TFRC	VWR[UNIMOD:7]DQHFVK;VWR[UNIMOD:7]DQHFVK;VWR[UNIMOD:7]DQHFVK;VWR[UNIMOD:7]DQHFVK;VWR[UNIMOD:7]DQHFVK;VWR[UNIMOD:7]DQHFVK;VWR[UNIMOD:7]DQHFVK;VWR[UNIMOD:7]DQHFVK;VWR[UNIMOD:7]DQHFVK;VWR[UNIMOD:7]DQHFVK;VWR[UNIMOD:7]DQHFVK;VWR[UNIMOD:7]DQHFVK;VWR[UNIMOD:7]DQHFVK;VWR[UNIMOD:7]DQHFVK;VWR[UNIMOD:7]DQHFVK;VWR[UNIMOD:7]DQHFVK;VWR[UNIMOD:7]DQHFVK;VWR[UNIMOD:7]DQHFVK;VWR[UNIMOD:7]DQHFVK;VWR[UNIMOD:7]DQHFVK;VWR[UNIMOD:7]DQHFVK;VWR[UNIMOD:7]DQHFVK;VWR[UNIMOD:7]DQHFVK;VWR[UNIMOD:7]DQHFVK;VWR[UNIMOD:7]DQHFVK;VWR[UNIMOD:7]DQHFVK;VWR[UNIMOD:7]DQHFVK;VWR[UNIMOD:7]DQHFVK;VWR[UNIMOD:7]DQHFVK;VWR[UNIMOD:7]DQHFVK;VWR[UNIMOD:7]DQHFVK;VWR[UNIMOD:7]DQHFVK;VWR[UNIMOD:7]DQHFVK;VWR[UNIMOD:7]DQHFVK;VWR[UNIMOD:7]DQHFVK;VWR[UNIMOD:7]DQHFVK;VWR[UNIMOD:7]DQHFVK;VWR[UNIMOD:7]DQHFVK;VWR[UNIMOD:7]DQHFVK;VWR[UNIMOD:7]DQHFVK;VWR[UNIMOD:7]DQHFVK;VWR[UNIMOD:7]DQHFVK;VWR[UNIMOD:7]DQHFVK;VWR[UNIMOD:7]DQHFVK;VWR[UNIMOD:7]DQHFVK;VWR[UNIMOD:7]DQHFVK;VWR[UNIMOD:7]DQHFVK;VWR[UNIMOD:7]DQHFVK;VWR[UNIMOD:7]DQHFVK;VWR[UNIMOD:7]DQHFVK;VWR[UNIMOD:7]DQHFVK;VWR[UNIMOD:7]DQHFVK;VWR[UNIMOD:7]DQHFVK;VWR[UNIMOD:7]DQHFVK;VWR[UNIMOD:7]DQHFVK;VWR[UNIMOD:7]DQHFVK;VWR[UNIMOD:7]DQHFVK;VWR[UNIMOD:7]DQHFVK;VWR[UNIMOD:7]DQHFVK;VWR[UNIMOD:7]DQHFVK;VWR[UNIMOD:7]DQHFVK;VWR[UNIMOD:7]DQHFVK;VWR[UNIMOD:7]DQHFVK;VWR[UNIMOD:7]DQHFVK;VWR[UNIMOD:7]DQHFVK;VWR[UNIMOD:7]DQHFVK;VWR[UNIMOD:7]DQHFVK;VWR[UNIMOD:7]DQHFVK;VWR[UNIMOD:7]DQHFVK;VWR[UNIMOD:7]DQHFVK;VWR[UNIMOD:7]DQHFVK;VWR[UNIMOD:7]DQHFVK;VWR[UNIMOD:7]DQHFVK;VWR[UNIMOD:7]DQHFVK;VWR[UNIMOD:7]DQHFVK;VWR[UNIMOD:7]DQHFVK;VWR[UNIMOD:7]DQHFVK;VWR[UNIMOD:7]DQHFVK;VWR[UNIMOD:7]DQHFVK;VWR[UNIMOD:7]DQHFVK;VWR[UNIMOD:7]DQHFVK;VWR[UNIMOD:7]DQHFVK;VWR[UNIMOD:7]DQHFVK;VWR[UNIMOD:7]DQHFVK;VWR[UNIMOD:7]DQHFVK;VWR[UNIMOD:7]DQHFVK;VWR[UNIMOD:7]DQHFVK;VWR[UNIMOD:7]DQHFVK;VWR[UNIMOD:7]DQHFVK;VWR[UNIMOD:7]DQHFVK;VWR[UNIMOD:7]DQHFVK;VWR[UNIMOD:7]DQHFVK;VWR[UNIMOD:7]DQHFVK;VWR[UNIMOD:7]DQHFVK;VWR[UNIMOD:7]DQHFVK;VWR[UNIMOD:7]DQHFVK;VWR[UNIMOD:7]DQHFVK;VWR[UNIMOD:7]DQHFVK;VWR[UNIMOD:7]DQHFVK;VWR[UNIMOD:7]DQHFVK;VWR[UNIMOD:7]DQHFVK;VWR[UNIMOD:7]DQHFVK;VWR[UNIMOD:7]DQHFVK;VWR[UNIMOD:7]DQHFVK;VWR[UNIMOD:7]DQHFVK;VWR[UNIMOD:7]DQHFVK;VWR[UNIMOD:7]DQHFVK;VWR[UNIMOD:7]DQHFVK;VWR[UNIMOD:7]DQHFVK;VWR[UNIMOD:7]DQHFVK;VWR[UNIMOD:7]DQHFVK;VWR[UNIMOD:7]DQHFVK;VWR[UNIMOD:7]DQHFVK;VWR[UNIMOD:7]DQHFVK;VWR[UNIMOD:7]DQHFVK;VWR[UNIMOD:7]DQHFVK;VWR[UNIMOD:7]DQHFVK;VWR[UNIMOD:7]DQHFVK;VWR[UNIMOD:7]DQHFVK;VWR[UNIMOD:7]DQHFVK;VWR[UNIMOD:7]DQHFVK;VWR[UNIMOD:7]DQHFVK;VWR[UNIMOD:7]DQHFVK;VWR[UNIMOD:7]DQHFVK;VWR[UNIMOD:7]DQHFVK;VWR[UNIMOD:7]DQHFVK;VWR[UNIMOD:7]DQHFVK;VWR[UNIMOD:7]DQHFVK;VWR[UNIMOD:7]DQHFVK;VWR[UNIMOD:7]DQHFVK;VWR[UNIMOD:7]DQHFVK;VWR[UNIMOD:7]DQHFVK;VWR[UNIMOD:7]DQHFVK	LSKVWrDQHFV	0	3736770584	1936158824	233793458	0	0	278089790	1051814662	449074622	161737848	793302712	85849864	0	182213488	1047580455	1297126392	0	265420880	1380033796	1360210946
P02786_R208	KDSAQNSVIIVDKNGrLVYLVENPGGYVAYS	P02786;P02786;P02786;P02786;P02786;P02786;P02786;P02786;P02786;P02786;P02786;P02786;P02786	TFRC	NGR[UNIMOD:7]LVYLVENPGGYVAYSK;NGR[UNIMOD:7]LVYLVENPGGYVAYSK;NGR[UNIMOD:7]LVYLVENPGGYVAYSK;NGR[UNIMOD:7]LVYLVENPGGYVAYSK;NGR[UNIMOD:7]LVYLVENPGGYVAYSK;NGR[UNIMOD:7]LVYLVENPGGYVAYSK;NGR[UNIMOD:7]LVYLVENPGGYVAYSK;NGR[UNIMOD:7]LVYLVENPGGYVAYSK;NGR[UNIMOD:7]LVYLVENPGGYVAYSK;NGR[UNIMOD:7]LVYLVENPGGYVAYSK;NGR[UNIMOD:7]LVYLVENPGGYVAYSK;NGR[UNIMOD:7]LVYLVENPGGYVAYSK;NGR[UNIMOD:7]LVYLVENPGGYVAYSK	VDKNGrLVYLV	0	835540412	849627220	0	0	0	0	0	0	0	0	0	0	0	0	0	0	0	0	0
P02786_R22	SAFSNLFGGEPLSYTrFSLARQVDGDNSHVE	P02786;P02786;P02786;P02786;P02786;P02786;P02786;P02786;P02786;P02786;P02786;P02786;P02786;P02786;P02786;P02786;P02786;P02786;P02786;P02786;P02786;P02786;P02786;P02786;P02786;P02786;P02786;P02786	TFRC	SAFSNLFGGEPLSYTR[UNIMOD:7]FSLAR;SAFSNLFGGEPLSYTR[UNIMOD:7]FSLAR;SAFSNLFGGEPLSYTR[UNIMOD:7]FSLAR;SAFSNLFGGEPLSYTR[UNIMOD:7]FSLAR;SAFSNLFGGEPLSYTR[UNIMOD:7]FSLAR;SAFSNLFGGEPLSYTR[UNIMOD:7]FSLAR;SAFSNLFGGEPLSYTR[UNIMOD:7]FSLAR;SAFSNLFGGEPLSYTR[UNIMOD:7]FSLAR;SAFSNLFGGEPLSYTR[UNIMOD:7]FSLAR;SAFSNLFGGEPLSYTR[UNIMOD:7]FSLAR;SAFSNLFGGEPLSYTR[UNIMOD:7]FSLAR;SAFSNLFGGEPLSYTR[UNIMOD:7]FSLAR;SAFSNLFGGEPLSYTR[UNIMOD:7]FSLAR;SAFSNLFGGEPLSYTR[UNIMOD:7]FSLAR;SAFSNLFGGEPLSYTR[UNIMOD:7]FSLAR;SAFSNLFGGEPLSYTR[UNIMOD:7]FSLAR;SAFSNLFGGEPLSYTR[UNIMOD:7]FSLAR;SAFSNLFGGEPLSYTR[UNIMOD:7]FSLAR;SAFSNLFGGEPLSYTR[UNIMOD:7]FSLAR;SAFSNLFGGEPLSYTR[UNIMOD:7]FSLAR;SAFSNLFGGEPLSYTR[UNIMOD:7]FSLAR;SAFSNLFGGEPLSYTR[UNIMOD:7]FSLAR;SAFSNLFGGEPLSYTR[UNIMOD:7]FSLAR;SAFSNLFGGEPLSYTR[UNIMOD:7]FSLAR;SAFSNLFGGEPLSYTR[UNIMOD:7]FSLAR;SAFSNLFGGEPLSYTR[UNIMOD:7]FSLAR;SAFSNLFGGEPLSYTR[UNIMOD:7]FSLAR;SAFSNLFGGEPLSYTR[UNIMOD:7]FSLAR	PLSYTrFSLAR	0	0	0	214120808	128163192	0	0	0	153316260	155088672	80414020	44054159	0	0	0	0	137372172	0	0	0
P02786_R27	LFGGEPLSYTRFSLArQVDGDNSHVEMKLAV	P02786;P02786;P02786;P02786;P02786;P02786;P02786;P02786;P02786;P02786;P02786;P02786;P02786;P02786;P02786;P02786;P02786;P02786;P02786;P02786;P02786;P02786;P02786;P02786;P02786;P02786;P02786;P02786;P02786;P02786;P02786;P02786;P02786;P02786;P02786;P02786;P02786;P02786;P02786;P02786;P02786;P02786;P02786;P02786;P02786;P02786;P02786;P02786;P02786;P02786;P02786;P02786;P02786;P02786;P02786;P02786;P02786;P02786;P02786;P02786;P02786;P02786;P02786;P02786;P02786;P02786;P02786;P02786;P02786;P02786;P02786;P02786;P02786;P02786;P02786;P02786;P02786;P02786;P02786;P02786;P02786;P02786;P02786;P02786;P02786;P02786;P02786;P02786;P02786;P02786;P02786;P02786;P02786;P02786;P02786;P02786;P02786;P02786;P02786;P02786;P02786;P02786;P02786;P02786;P02786;P02786;P02786;P02786;P02786;P02786;P02786;P02786;P02786;P02786;P02786;P02786;P02786;P02786;P02786;P02786;P02786;P02786;P02786;P02786;P02786;P02786;P02786;P02786;P02786;P02786;P02786;P02786;P02786;P02786;P02786;P02786;P02786;P02786;P02786;P02786;P02786;P02786;P02786;P02786;P02786;P02786;P02786;P02786;P02786;P02786;P02786;P02786;P02786;P02786;P02786;P02786;P02786;P02786;P02786;P02786;P02786;P02786;P02786;P02786;P02786;P02786;P02786;P02786;P02786;P02786;P02786;P02786;P02786;P02786;P02786;P02786;P02786;P02786;P02786;P02786;P02786;P02786;P02786;P02786;P02786;P02786;P02786;P02786;P02786;P02786;P02786;P02786;P02786;P02786;P02786;P02786;P02786;P02786;P02786;P02786;P02786;P02786;P02786;P02786;P02786;P02786;P02786;P02786;P02786;P02786;P02786;P02786;P02786;P02786;P02786;P02786;P02786;P02786;P02786;P02786;P02786;P02786;P02786;P02786;P02786	TFRC	FSLAR[UNIMOD:7]QVDGDNSHVEMK;FSLAR[UNIMOD:7]QVDGDNSHVEMK;FSLAR[UNIMOD:7]QVDGDNSHVEMK;FSLAR[UNIMOD:7]QVDGDNSHVEMK;FSLAR[UNIMOD:7]QVDGDNSHVEMK;FSLAR[UNIMOD:7]QVDGDNSHVEMK;FSLAR[UNIMOD:7]QVDGDNSHVEMK;FSLAR[UNIMOD:7]QVDGDNSHVEMK;FSLAR[UNIMOD:7]QVDGDNSHVEMK;FSLAR[UNIMOD:7]QVDGDNSHVEMK;FSLAR[UNIMOD:7]QVDGDNSHVEMK;FSLAR[UNIMOD:7]QVDGDNSHVEMK;FSLAR[UNIMOD:7]QVDGDNSHVEMK;FSLAR[UNIMOD:7]QVDGDNSHVEMK;FSLAR[UNIMOD:7]QVDGDNSHVEMK;FSLAR[UNIMOD:7]QVDGDNSHVEMK;FSLAR[UNIMOD:7]QVDGDNSHVEMK;FSLAR[UNIMOD:7]QVDGDNSHVEMK;FSLAR[UNIMOD:7]QVDGDNSHVEMK;FSLAR[UNIMOD:7]QVDGDNSHVEMK;FSLAR[UNIMOD:7]QVDGDNSHVEMK;FSLAR[UNIMOD:7]QVDGDNSHVEMK;FSLAR[UNIMOD:7]QVDGDNSHVEMK;FSLAR[UNIMOD:7]QVDGDNSHVEMK;FSLAR[UNIMOD:7]QVDGDNSHVEMK;FSLAR[UNIMOD:7]QVDGDNSHVEMK;FSLAR[UNIMOD:7]QVDGDNSHVEMK;FSLAR[UNIMOD:7]QVDGDNSHVEMK;FSLAR[UNIMOD:7]QVDGDNSHVEMK;FSLAR[UNIMOD:7]QVDGDNSHVEMK;FSLAR[UNIMOD:7]QVDGDNSHVEMK;FSLAR[UNIMOD:7]QVDGDNSHVEMK;FSLAR[UNIMOD:7]QVDGDNSHVEMK;FSLAR[UNIMOD:7]QVDGDNSHVEMK;FSLAR[UNIMOD:7]QVDGDNSHVEMK;FSLAR[UNIMOD:7]QVDGDNSHVEMK;FSLAR[UNIMOD:7]QVDGDNSHVEMK;FSLAR[UNIMOD:7]QVDGDNSHVEMK;FSLAR[UNIMOD:7]QVDGDNSHVEMK;FSLAR[UNIMOD:7]QVDGDNSHVEMK;FSLAR[UNIMOD:7]QVDGDNSHVEMK;FSLAR[UNIMOD:7]QVDGDNSHVEMK;FSLAR[UNIMOD:7]QVDGDNSHVEMK;FSLAR[UNIMOD:7]QVDGDNSHVEMK;FSLAR[UNIMOD:7]QVDGDNSHVEMK;FSLAR[UNIMOD:7]QVDGDNSHVEMK;FSLAR[UNIMOD:7]QVDGDNSHVEMK;FSLAR[UNIMOD:7]QVDGDNSHVEMK;FSLAR[UNIMOD:7]QVDGDNSHVEMK;FSLAR[UNIMOD:7]QVDGDNSHVEMK;FSLAR[UNIMOD:7]QVDGDNSHVEMK;FSLAR[UNIMOD:7]QVDGDNSHVEMK;FSLAR[UNIMOD:7]QVDGDNSHVEMK;FSLAR[UNIMOD:7]QVDGDNSHVEMK;FSLAR[UNIMOD:7]QVDGDNSHVEMK;FSLAR[UNIMOD:7]QVDGDNSHVEMK;FSLAR[UNIMOD:7]QVDGDNSHVEMK;FSLAR[UNIMOD:7]QVDGDNSHVEMK;FSLAR[UNIMOD:7]QVDGDNSHVEMK;FSLAR[UNIMOD:7]QVDGDNSHVEMK;FSLAR[UNIMOD:7]QVDGDNSHVEMK;FSLAR[UNIMOD:7]QVDGDNSHVEMK;FSLAR[UNIMOD:7]QVDGDNSHVEMK;FSLAR[UNIMOD:7]QVDGDNSHVEMK;FSLAR[UNIMOD:7]QVDGDNSHVEMK;FSLAR[UNIMOD:7]QVDGDNSHVEMK;FSLAR[UNIMOD:7]QVDGDNSHVEMK;FSLAR[UNIMOD:7]QVDGDNSHVEMK;FSLAR[UNIMOD:7]QVDGDNSHVEMK;FSLAR[UNIMOD:7]QVDGDNSHVEMK;FSLAR[UNIMOD:7]QVDGDNSHVEMK;FSLAR[UNIMOD:7]QVDGDNSHVEMK;FSLAR[UNIMOD:7]QVDGDNSHVEMK;FSLAR[UNIMOD:7]QVDGDNSHVEMK;FSLAR[UNIMOD:7]QVDGDNSHVEMK;FSLAR[UNIMOD:7]QVDGDNSHVEMK;FSLAR[UNIMOD:7]QVDGDNSHVEMK;FSLAR[UNIMOD:7]QVDGDNSHVEMK;FSLAR[UNIMOD:7]QVDGDNSHVEMK;FSLAR[UNIMOD:7]QVDGDNSHVEMK;FSLAR[UNIMOD:7]QVDGDNSHVEMK;FSLAR[UNIMOD:7]QVDGDNSHVEMK;FSLAR[UNIMOD:7]QVDGDNSHVEMK;FSLAR[UNIMOD:7]QVDGDNSHVEMK;FSLAR[UNIMOD:7]QVDGDNSHVEMK;FSLAR[UNIMOD:7]QVDGDNSHVEMK;FSLAR[UNIMOD:7]QVDGDNSHVEMK;FSLAR[UNIMOD:7]QVDGDNSHVEMK;FSLAR[UNIMOD:7]QVDGDNSHVEMK;FSLAR[UNIMOD:7]QVDGDNSHVEMK;FSLAR[UNIMOD:7]QVDGDNSHVEMK;FSLAR[UNIMOD:7]QVDGDNSHVEMK;FSLAR[UNIMOD:7]QVDGDNSHVEMK;FSLAR[UNIMOD:7]QVDGDNSHVEMK;FSLAR[UNIMOD:7]QVDGDNSHVEMK;FSLAR[UNIMOD:7]QVDGDNSHVEMK;FSLAR[UNIMOD:7]QVDGDNSHVEMK;FSLAR[UNIMOD:7]QVDGDNSHVEMK;FSLAR[UNIMOD:7]QVDGDNSHVEMK;FSLAR[UNIMOD:7]QVDGDNSHVEMK;FSLAR[UNIMOD:7]QVDGDNSHVEMK;FSLAR[UNIMOD:7]QVDGDNSHVEMK;FSLAR[UNIMOD:7]QVDGDNSHVEMK;FSLAR[UNIMOD:7]QVDGDNSHVEMK;FSLAR[UNIMOD:7]QVDGDNSHVEMK;FSLAR[UNIMOD:7]QVDGDNSHVEMK;FSLAR[UNIMOD:7]QVDGDNSHVEMK;FSLAR[UNIMOD:7]QVDGDNSHVEMK;FSLAR[UNIMOD:7]QVDGDNSHVEMK;FSLAR[UNIMOD:7]QVDGDNSHVEMK;FSLAR[UNIMOD:7]QVDGDNSHVEMK;FSLAR[UNIMOD:7]QVDGDNSHVEMK;FSLAR[UNIMOD:7]QVDGDNSHVEMK;FSLAR[UNIMOD:7]QVDGDNSHVEMK;FSLAR[UNIMOD:7]QVDGDNSHVEMK;FSLAR[UNIMOD:7]QVDGDNSHVEMK;FSLAR[UNIMOD:7]QVDGDNSHVEMK;FSLAR[UNIMOD:7]QVDGDNSHVEMK;FSLAR[UNIMOD:7]QVDGDNSHVEMK;FSLAR[UNIMOD:7]QVDGDNSHVEMK;FSLAR[UNIMOD:7]QVDGDNSHVEMK;FSLAR[UNIMOD:7]QVDGDNSHVEMK;FSLAR[UNIMOD:7]QVDGDNSHVEMK;FSLAR[UNIMOD:7]QVDGDNSHVEMK;FSLAR[UNIMOD:7]QVDGDNSHVEMK;FSLAR[UNIMOD:7]QVDGDNSHVEMK;FSLAR[UNIMOD:7]QVDGDNSHVEMK;FSLAR[UNIMOD:7]QVDGDNSHVEMK;FSLAR[UNIMOD:7]QVDGDNSHVEMK;FSLAR[UNIMOD:7]QVDGDNSHVEMK;FSLAR[UNIMOD:7]QVDGDNSHVEMK;FSLAR[UNIMOD:7]QVDGDNSHVEMK;FSLAR[UNIMOD:7]QVDGDNSHVEMK;FSLAR[UNIMOD:7]QVDGDNSHVEMK;FSLAR[UNIMOD:7]QVDGDNSHVEMK;FSLAR[UNIMOD:7]QVDGDNSHVEMK;FSLAR[UNIMOD:7]QVDGDNSHVEMK;FSLAR[UNIMOD:7]QVDGDNSHVEMK;FSLAR[UNIMOD:7]QVDGDNSHVEMK;FSLAR[UNIMOD:7]QVDGDNSHVEMK;FSLAR[UNIMOD:7]QVDGDNSHVEMK;FSLAR[UNIMOD:7]QVDGDNSHVEMK;FSLAR[UNIMOD:7]QVDGDNSHVEMK;FSLAR[UNIMOD:7]QVDGDNSHVEMK;FSLAR[UNIMOD:7]QVDGDNSHVEMK;FSLAR[UNIMOD:7]QVDGDNSHVEMK;FSLAR[UNIMOD:7]QVDGDNSHVEMK;FSLAR[UNIMOD:7]QVDGDNSHVEMK;FSLAR[UNIMOD:7]QVDGDNSHVEMK;FSLAR[UNIMOD:7]QVDGDNSHVEMK;FSLAR[UNIMOD:7]QVDGDNSHVEMK;FSLAR[UNIMOD:7]QVDGDNSHVEMK;FSLAR[UNIMOD:7]QVDGDNSHVEMK;FSLAR[UNIMOD:7]QVDGDNSHVEMK;FSLAR[UNIMOD:7]QVDGDNSHVEMK;FSLAR[UNIMOD:7]QVDGDNSHVEMK;FSLAR[UNIMOD:7]QVDGDNSHVEMK;FSLAR[UNIMOD:7]QVDGDNSHVEMK;FSLAR[UNIMOD:7]QVDGDNSHVEMK;FSLAR[UNIMOD:7]QVDGDNSHVEMK;FSLAR[UNIMOD:7]QVDGDNSHVEMK;FSLAR[UNIMOD:7]QVDGDNSHVEMK;FSLAR[UNIMOD:7]QVDGDNSHVEMK;FSLAR[UNIMOD:7]QVDGDNSHVEMK;FSLAR[UNIMOD:7]QVDGDNSHVEMK;FSLAR[UNIMOD:7]QVDGDNSHVEMK;FSLAR[UNIMOD:7]QVDGDNSHVEMK;FSLAR[UNIMOD:7]QVDGDNSHVEMK;FSLAR[UNIMOD:7]QVDGDNSHVEMK;FSLAR[UNIMOD:7]QVDGDNSHVEMK;FSLAR[UNIMOD:7]QVDGDNSHVEMK;FSLAR[UNIMOD:7]QVDGDNSHVEMK;FSLAR[UNIMOD:7]QVDGDNSHVEMK;FSLAR[UNIMOD:7]QVDGDNSHVEMK;FSLAR[UNIMOD:7]QVDGDNSHVEMK;FSLAR[UNIMOD:7]QVDGDNSHVEMK;FSLAR[UNIMOD:7]QVDGDNSHVEMK;FSLAR[UNIMOD:7]QVDGDNSHVEMK;FSLAR[UNIMOD:7]QVDGDNSHVEMK;FSLAR[UNIMOD:7]QVDGDNSHVEMK;FSLAR[UNIMOD:7]QVDGDNSHVEMK;FSLAR[UNIMOD:7]QVDGDNSHVEMK;FSLAR[UNIMOD:7]QVDGDNSHVEMK;FSLAR[UNIMOD:7]QVDGDNSHVEMK;FSLAR[UNIMOD:7]QVDGDNSHVEMK;FSLAR[UNIMOD:7]QVDGDNSHVEMK;FSLAR[UNIMOD:7]QVDGDNSHVEMK;FSLAR[UNIMOD:7]QVDGDNSHVEMK;FSLAR[UNIMOD:7]QVDGDNSHVEMK;FSLAR[UNIMOD:7]QVDGDNSHVEMK;FSLAR[UNIMOD:7]QVDGDNSHVEMK;FSLAR[UNIMOD:7]QVDGDNSHVEMK;FSLAR[UNIMOD:7]QVDGDNSHVEMK;FSLAR[UNIMOD:7]QVDGDNSHVEMK;FSLAR[UNIMOD:7]QVDGDNSHVEMK;FSLAR[UNIMOD:7]QVDGDNSHVEMK;FSLAR[UNIMOD:7]QVDGDNSHVEMK;FSLAR[UNIMOD:7]QVDGDNSHVEMK;FSLAR[UNIMOD:7]QVDGDNSHVEMK;FSLAR[UNIMOD:7]QVDGDNSHVEMK;FSLAR[UNIMOD:7]QVDGDNSHVEMK;FSLAR[UNIMOD:7]QVDGDNSHVEMK;FSLAR[UNIMOD:7]QVDGDNSHVEMK;FSLAR[UNIMOD:7]QVDGDNSHVEMK;FSLAR[UNIMOD:7]QVDGDNSHVEMK;FSLAR[UNIMOD:7]QVDGDNSHVEMK;FSLAR[UNIMOD:7]QVDGDNSHVEMK;FSLAR[UNIMOD:7]QVDGDNSHVEMK;FSLAR[UNIMOD:7]QVDGDNSHVEMK;FSLAR[UNIMOD:7]QVDGDNSHVEMK;FSLAR[UNIMOD:7]QVDGDNSHVEMK;FSLAR[UNIMOD:7]QVDGDNSHVEMK;FSLAR[UNIMOD:7]QVDGDNSHVEMK;FSLAR[UNIMOD:7]QVDGDNSHVEMK;FSLAR[UNIMOD:7]QVDGDNSHVEMK;FSLAR[UNIMOD:7]QVDGDNSHVEMK;FSLAR[UNIMOD:7]QVDGDNSHVEMK;FSLAR[UNIMOD:7]QVDGDNSHVEMK;FSLAR[UNIMOD:7]QVDGDNSHVEMK;FSLAR[UNIMOD:7]QVDGDNSHVEMK;FSLAR[UNIMOD:7]QVDGDNSHVEMK;FSLAR[UNIMOD:7]QVDGDNSHVEMK;FSLAR[UNIMOD:7]QVDGDNSHVEMK;FSLAR[UNIMOD:7]QVDGDNSHVEMK;FSLAR[UNIMOD:7]QVDGDNSHVEMK	RFSLArQVDGD	0	0	0	3012852228	6638892600	0	8482689292	5534992896	4026316485	3639763600	5322109164	7558470376	0	4391030326	0	785952943	3719720980	10604782224	831561934	0
P02786_R339	SRSSGLPNIPVQTISrAAAEKLFGNMEGDCP	P02786;P02786;P02786;P02786;P02786;P02786;P02786;P02786;P02786;P02786;P02786;P02786;P02786;P02786;P02786;P02786;P02786;P02786;P02786;P02786;P02786;P02786;P02786;P02786;P02786;P02786;P02786;P02786;P02786;P02786;P02786;P02786;P02786;P02786;P02786;P02786;P02786;P02786;P02786;P02786;P02786;P02786;P02786;P02786;P02786;P02786;P02786;P02786;P02786;P02786;P02786;P02786;P02786;P02786;P02786;P02786;P02786;P02786;P02786;P02786;P02786;P02786;P02786;P02786;P02786;P02786;P02786;P02786;P02786;P02786;P02786;P02786;P02786;P02786;P02786;P02786;P02786;P02786;P02786;P02786;P02786;P02786;P02786;P02786;P02786;P02786;P02786;P02786;P02786;P02786;P02786;P02786;P02786;P02786;P02786;P02786;P02786;P02786;P02786;P02786;P02786;P02786;P02786;P02786;P02786;P02786;P02786;P02786;P02786	TFRC	SSGLPNIPVQTISR[UNIMOD:7]AAAEK;SSGLPNIPVQTISR[UNIMOD:7]AAAEK;SSGLPNIPVQTISR[UNIMOD:7]AAAEK;SSGLPNIPVQTISR[UNIMOD:7]AAAEK;SSGLPNIPVQTISR[UNIMOD:7]AAAEK;SSGLPNIPVQTISR[UNIMOD:7]AAAEK;SSGLPNIPVQTISR[UNIMOD:7]AAAEK;SSGLPNIPVQTISR[UNIMOD:7]AAAEK;SSGLPNIPVQTISR[UNIMOD:7]AAAEK;SSGLPNIPVQTISR[UNIMOD:7]AAAEK;SSGLPNIPVQTISR[UNIMOD:7]AAAEK;SSGLPNIPVQTISR[UNIMOD:7]AAAEK;SSGLPNIPVQTISR[UNIMOD:7]AAAEK;SSGLPNIPVQTISR[UNIMOD:7]AAAEK;SSGLPNIPVQTISR[UNIMOD:7]AAAEK;SSGLPNIPVQTISR[UNIMOD:7]AAAEK;SSGLPNIPVQTISR[UNIMOD:7]AAAEK;SSGLPNIPVQTISR[UNIMOD:7]AAAEK;SSGLPNIPVQTISR[UNIMOD:7]AAAEK;SSGLPNIPVQTISR[UNIMOD:7]AAAEK;SSGLPNIPVQTISR[UNIMOD:7]AAAEK;SSGLPNIPVQTISR[UNIMOD:7]AAAEK;SSGLPNIPVQTISR[UNIMOD:7]AAAEK;SSGLPNIPVQTISR[UNIMOD:7]AAAEK;SSGLPNIPVQTISR[UNIMOD:7]AAAEK;SSGLPNIPVQTISR[UNIMOD:7]AAAEK;SSGLPNIPVQTISR[UNIMOD:7]AAAEK;SSGLPNIPVQTISR[UNIMOD:7]AAAEK;SSGLPNIPVQTISR[UNIMOD:7]AAAEK;SSGLPNIPVQTISR[UNIMOD:7]AAAEK;SSGLPNIPVQTISR[UNIMOD:7]AAAEK;SSGLPNIPVQTISR[UNIMOD:7]AAAEK;SSGLPNIPVQTISR[UNIMOD:7]AAAEK;SSGLPNIPVQTISR[UNIMOD:7]AAAEK;SSGLPNIPVQTISR[UNIMOD:7]AAAEK;SSGLPNIPVQTISR[UNIMOD:7]AAAEK;SSGLPNIPVQTISR[UNIMOD:7]AAAEK;SSGLPNIPVQTISR[UNIMOD:7]AAAEK;SSGLPNIPVQTISR[UNIMOD:7]AAAEK;SSGLPNIPVQTISR[UNIMOD:7]AAAEK;SSGLPNIPVQTISR[UNIMOD:7]AAAEK;SSGLPNIPVQTISR[UNIMOD:7]AAAEK;SSGLPNIPVQTISR[UNIMOD:7]AAAEK;SSGLPNIPVQTISR[UNIMOD:7]AAAEK;SSGLPNIPVQTISR[UNIMOD:7]AAAEK;SSGLPNIPVQTISR[UNIMOD:7]AAAEK;SSGLPNIPVQTISR[UNIMOD:7]AAAEK;SSGLPNIPVQTISR[UNIMOD:7]AAAEK;SSGLPNIPVQTISR[UNIMOD:7]AAAEK;SSGLPNIPVQTISR[UNIMOD:7]AAAEK;SSGLPNIPVQTISR[UNIMOD:7]AAAEK;SSGLPNIPVQTISR[UNIMOD:7]AAAEK;SSGLPNIPVQTISR[UNIMOD:7]AAAEK;SSGLPNIPVQTISR[UNIMOD:7]AAAEK;SSGLPNIPVQTISR[UNIMOD:7]AAAEK;SSGLPNIPVQTISR[UNIMOD:7]AAAEK;SSGLPNIPVQTISR[UNIMOD:7]AAAEK;SSGLPNIPVQTISR[UNIMOD:7]AAAEK;SSGLPNIPVQTISR[UNIMOD:7]AAAEK;SSGLPNIPVQTISR[UNIMOD:7]AAAEK;SSGLPNIPVQTISR[UNIMOD:7]AAAEK;SSGLPNIPVQTISR[UNIMOD:7]AAAEK;SSGLPNIPVQTISR[UNIMOD:7]AAAEK;SSGLPNIPVQTISR[UNIMOD:7]AAAEK;SSGLPNIPVQTISR[UNIMOD:7]AAAEK;SSGLPNIPVQTISR[UNIMOD:7]AAAEK;SSGLPNIPVQTISR[UNIMOD:7]AAAEK;SSGLPNIPVQTISR[UNIMOD:7]AAAEK;SSGLPNIPVQTISR[UNIMOD:7]AAAEK;SSGLPNIPVQTISR[UNIMOD:7]AAAEK;SSGLPNIPVQTISR[UNIMOD:7]AAAEK;SSGLPNIPVQTISR[UNIMOD:7]AAAEK;SSGLPNIPVQTISR[UNIMOD:7]AAAEK;SSGLPNIPVQTISR[UNIMOD:7]AAAEK;SSGLPNIPVQTISR[UNIMOD:7]AAAEK;SSGLPNIPVQTISR[UNIMOD:7]AAAEK;SSGLPNIPVQTISR[UNIMOD:7]AAAEK;SSGLPNIPVQTISR[UNIMOD:7]AAAEK;SSGLPNIPVQTISR[UNIMOD:7]AAAEK;SSGLPNIPVQTISR[UNIMOD:7]AAAEK;SSGLPNIPVQTISR[UNIMOD:7]AAAEK;SSGLPNIPVQTISR[UNIMOD:7]AAAEK;SSGLPNIPVQTISR[UNIMOD:7]AAAEK;SSGLPNIPVQTISR[UNIMOD:7]AAAEK;SSGLPNIPVQTISR[UNIMOD:7]AAAEK;SSGLPNIPVQTISR[UNIMOD:7]AAAEK;SSGLPNIPVQTISR[UNIMOD:7]AAAEK;SSGLPNIPVQTISR[UNIMOD:7]AAAEK;SSGLPNIPVQTISR[UNIMOD:7]AAAEK;SSGLPNIPVQTISR[UNIMOD:7]AAAEK;SSGLPNIPVQTISR[UNIMOD:7]AAAEK;SSGLPNIPVQTISR[UNIMOD:7]AAAEK;SSGLPNIPVQTISR[UNIMOD:7]AAAEK;SSGLPNIPVQTISR[UNIMOD:7]AAAEK;SSGLPNIPVQTISR[UNIMOD:7]AAAEK;SSGLPNIPVQTISR[UNIMOD:7]AAAEK;SSGLPNIPVQTISR[UNIMOD:7]AAAEK;SSGLPNIPVQTISR[UNIMOD:7]AAAEK;SSGLPNIPVQTISR[UNIMOD:7]AAAEK;SSGLPNIPVQTISR[UNIMOD:7]AAAEK;SSGLPNIPVQTISR[UNIMOD:7]AAAEK;SSGLPNIPVQTISR[UNIMOD:7]AAAEK;SSGLPNIPVQTISR[UNIMOD:7]AAAEK;SSGLPNIPVQTISR[UNIMOD:7]AAAEK;SSGLPNIPVQTISR[UNIMOD:7]AAAEK;SSGLPNIPVQTISR[UNIMOD:7]AAAEK;SSGLPNIPVQTISR[UNIMOD:7]AAAEK;SSGLPNIPVQTISR[UNIMOD:7]AAAEK;SSGLPNIPVQTISR[UNIMOD:7]AAAEK	VQTISrAAAEK	0	0	0	7384054888	3700899472	0	1750215196	855182562	1843747456	1352704328	1138147298	1620373764	0	1556201316	0	0	1343989536	1186217332	0	0
P02786_R364	MEGDCPSDWKTDSTCrMVTSESKNVKLTVSN	P02786;P02786;P02786;P02786;P02786;P02786;P02786;P02786;P02786;P02786;P02786;P02786;P02786;P02786;P02786;P02786;P02786;P02786;P02786;P02786;P02786;P02786;P02786;P02786;P02786;P02786;P02786;P02786;P02786;P02786;P02786;P02786;P02786;P02786;P02786;P02786;P02786;P02786;P02786;P02786;P02786;P02786;P02786;P02786;P02786;P02786;P02786;P02786;P02786;P02786;P02786;P02786;P02786;P02786;P02786;P02786;P02786;P02786;P02786;P02786;P02786;P02786;P02786;P02786;P02786;P02786;P02786;P02786;P02786;P02786;P02786;P02786;P02786;P02786;P02786;P02786;P02786;P02786;P02786;P02786;P02786;P02786;P02786;P02786;P02786;P02786;P02786;P02786;P02786;P02786;P02786;P02786;P02786;P02786;P02786;P02786;P02786;P02786;P02786;P02786;P02786;P02786;P02786;P02786;P02786;P02786;P02786;P02786;P02786;P02786;P02786;P02786;P02786;P02786;P02786;P02786;P02786;P02786;P02786;P02786;P02786;P02786;P02786;P02786;P02786;P02786;P02786;P02786;P02786;P02786;P02786;P02786;P02786;P02786;P02786;P02786;P02786;P02786;P02786;P02786;P02786;P02786;P02786;P02786;P02786;P02786;P02786;P02786;P02786;P02786;P02786;P02786;P02786;P02786;P02786;P02786;P02786;P02786;P02786;P02786;P02786;P02786;P02786;P02786;P02786;P02786;P02786;P02786;P02786;P02786;P02786;P02786;P02786;P02786;P02786;P02786;P02786;P02786;P02786;P02786;P02786;P02786;P02786;P02786;P02786;P02786;P02786;P02786;P02786;P02786;P02786;P02786;P02786;P02786;P02786;P02786;P02786;P02786;P02786;P02786;P02786;P02786;P02786;P02786;P02786	TFRC	TDSTCR[UNIMOD:7]MVTSESK;TDSTCR[UNIMOD:7]MVTSESK;LFGNMEGDCPSDWKTDSTCR[UNIMOD:7]MVTSESK;TDSTCR[UNIMOD:7]MVTSESK;TDSTCR[UNIMOD:7]MVTSESK;TDSTCR[UNIMOD:7]MVTSESK;TDSTCR[UNIMOD:7]MVTSESK;TDSTCR[UNIMOD:7]MVTSESK;TDSTCR[UNIMOD:7]MVTSESK;TDSTCR[UNIMOD:7]MVTSESK;TDSTCR[UNIMOD:7]MVTSESK;TDSTCR[UNIMOD:7]MVTSESK;TDSTCR[UNIMOD:7]MVTSESK;LFGNMEGDCPSDWKTDSTCR[UNIMOD:7]MVTSESK;TDSTCR[UNIMOD:7]MVTSESK;TDSTCR[UNIMOD:7]MVTSESK;LFGNMEGDCPSDWKTDSTCR[UNIMOD:7]MVTSESK;TDSTCR[UNIMOD:7]MVTSESK;TDSTCR[UNIMOD:7]MVTSESK;LFGNMEGDCPSDWKTDSTCR[UNIMOD:7]MVTSESK;TDSTCR[UNIMOD:7]MVTSESK;TDSTCR[UNIMOD:7]MVTSESK;TDSTCR[UNIMOD:7]MVTSESK;TDSTCR[UNIMOD:7]MVTSESK;LFGNMEGDCPSDWKTDSTCR[UNIMOD:7]MVTSESK;TDSTCR[UNIMOD:7]MVTSESK;TDSTCR[UNIMOD:7]MVTSESK;TDSTCR[UNIMOD:7]MVTSESK;TDSTCR[UNIMOD:7]MVTSESK;LFGNMEGDCPSDWKTDSTCR[UNIMOD:7]MVTSESK;TDSTCR[UNIMOD:7]MVTSESK;TDSTCR[UNIMOD:7]MVTSESK;TDSTCR[UNIMOD:7]MVTSESK;LFGNMEGDCPSDWKTDSTCR[UNIMOD:7]MVTSESK;TDSTCR[UNIMOD:7]MVTSESK;TDSTCR[UNIMOD:7]MVTSESK;TDSTCR[UNIMOD:7]MVTSESK;TDSTCR[UNIMOD:7]MVTSESK;TDSTCR[UNIMOD:7]MVTSESK;TDSTCR[UNIMOD:7]MVTSESK;TDSTCR[UNIMOD:7]MVTSESK;TDSTCR[UNIMOD:7]MVTSESK;TDSTCR[UNIMOD:7]MVTSESK;TDSTCR[UNIMOD:7]MVTSESK;TDSTCR[UNIMOD:7]MVTSESK;TDSTCR[UNIMOD:7]MVTSESK;TDSTCR[UNIMOD:7]MVTSESK;TDSTCR[UNIMOD:7]MVTSESK;TDSTCR[UNIMOD:7]MVTSESK;TDSTCR[UNIMOD:7]MVTSESK;TDSTCR[UNIMOD:7]MVTSESK;TDSTCR[UNIMOD:7]MVTSESK;TDSTCR[UNIMOD:7]MVTSESK;TDSTCR[UNIMOD:7]MVTSESK;TDSTCR[UNIMOD:7]MVTSESK;TDSTCR[UNIMOD:7]MVTSESK;TDSTCR[UNIMOD:7]MVTSESK;TDSTCR[UNIMOD:7]MVTSESK;TDSTCR[UNIMOD:7]MVTSESK;TDSTCR[UNIMOD:7]MVTSESK;TDSTCR[UNIMOD:7]MVTSESK;TDSTCR[UNIMOD:7]MVTSESK;TDSTCR[UNIMOD:7]MVTSESK;TDSTCR[UNIMOD:7]MVTSESK;TDSTCR[UNIMOD:7]MVTSESK;TDSTCR[UNIMOD:7]MVTSESK;TDSTCR[UNIMOD:7]MVTSESK;TDSTCR[UNIMOD:7]MVTSESK;TDSTCR[UNIMOD:7]MVTSESK;TDSTCR[UNIMOD:7]MVTSESK;TDSTCR[UNIMOD:7]MVTSESK;TDSTCR[UNIMOD:7]MVTSESK;TDSTCR[UNIMOD:7]MVTSESK;TDSTCR[UNIMOD:7]MVTSESK;TDSTCR[UNIMOD:7]MVTSESK;TDSTCR[UNIMOD:7]MVTSESK;TDSTCR[UNIMOD:7]MVTSESK;TDSTCR[UNIMOD:7]MVTSESK;TDSTCR[UNIMOD:7]MVTSESK;TDSTCR[UNIMOD:7]MVTSESK;TDSTCR[UNIMOD:7]MVTSESK;TDSTCR[UNIMOD:7]MVTSESK;TDSTCR[UNIMOD:7]MVTSESK;TDSTCR[UNIMOD:7]MVTSESK;TDSTCR[UNIMOD:7]MVTSESK;TDSTCR[UNIMOD:7]MVTSESK;TDSTCR[UNIMOD:7]MVTSESK;TDSTCR[UNIMOD:7]MVTSESK;TDSTCR[UNIMOD:7]MVTSESK;TDSTCR[UNIMOD:7]MVTSESK;TDSTCR[UNIMOD:7]MVTSESK;TDSTCR[UNIMOD:7]MVTSESK;TDSTCR[UNIMOD:7]MVTSESK;TDSTCR[UNIMOD:7]MVTSESK;TDSTCR[UNIMOD:7]MVTSESK;TDSTCR[UNIMOD:7]MVTSESK;TDSTCR[UNIMOD:7]MVTSESK;TDSTCR[UNIMOD:7]MVTSESK;TDSTCR[UNIMOD:7]MVTSESK;TDSTCR[UNIMOD:7]MVTSESK;TDSTCR[UNIMOD:7]MVTSESK;TDSTCR[UNIMOD:7]MVTSESK;TDSTCR[UNIMOD:7]MVTSESK;LFGNMEGDCPSDWKTDSTCR[UNIMOD:7]MVTSESK;TDSTCR[UNIMOD:7]MVTSESK;TDSTCR[UNIMOD:7]MVTSESK;TDSTCR[UNIMOD:7]MVTSESK;LFGNMEGDCPSDWKTDSTCR[UNIMOD:7]MVTSESK;TDSTCR[UNIMOD:7]MVTSESK;TDSTCR[UNIMOD:7]MVTSESK;TDSTCR[UNIMOD:7]MVTSESK;TDSTCR[UNIMOD:7]MVTSESK;LFGNMEGDCPSDWKTDSTCR[UNIMOD:7]MVTSESK;LFGNMEGDCPSDWKTDSTCR[UNIMOD:7]MVTSESK;TDSTCR[UNIMOD:7]MVTSESK;TDSTCR[UNIMOD:7]MVTSESK;TDSTCR[UNIMOD:7]MVTSESK;LFGNMEGDCPSDWKTDSTCR[UNIMOD:7]MVTSESK;TDSTCR[UNIMOD:7]MVTSESK;TDSTCR[UNIMOD:7]MVTSESK;TDSTCR[UNIMOD:7]MVTSESK;TDSTCR[UNIMOD:7]MVTSESK;TDSTCR[UNIMOD:7]MVTSESK;TDSTCR[UNIMOD:7]MVTSESK;TDSTCR[UNIMOD:7]MVTSESK;LFGNMEGDCPSDWKTDSTCR[UNIMOD:7]MVTSESK;LFGNMEGDCPSDWKTDSTCR[UNIMOD:7]MVTSESK;TDSTCR[UNIMOD:7]MVTSESK;TDSTCR[UNIMOD:7]MVTSESK;TDSTCR[UNIMOD:7]MVTSESK;TDSTCR[UNIMOD:7]MVTSESK;LFGNMEGDCPSDWKTDSTCR[UNIMOD:7]MVTSESK;LFGNMEGDCPSDWKTDSTCR[UNIMOD:7]MVTSESK;TDSTCR[UNIMOD:7]MVTSESK;TDSTCR[UNIMOD:7]MVTSESK;TDSTCR[UNIMOD:7]MVTSESK;LFGNMEGDCPSDWKTDSTCR[UNIMOD:7]MVTSESK;LFGNMEGDCPSDWKTDSTCR[UNIMOD:7]MVTSESK;TDSTCR[UNIMOD:7]MVTSESK;TDSTCR[UNIMOD:7]MVTSESK;TDSTCR[UNIMOD:7]MVTSESK;TDSTCR[UNIMOD:7]MVTSESK;LFGNMEGDCPSDWKTDSTCR[UNIMOD:7]MVTSESK;LFGNMEGDCPSDWKTDSTCR[UNIMOD:7]MVTSESK;TDSTCR[UNIMOD:7]MVTSESK;LFGNMEGDCPSDWKTDSTCR[UNIMOD:7]MVTSESK;TDSTCR[UNIMOD:7]MVTSESK;TDSTCR[UNIMOD:7]MVTSESK;TDSTCR[UNIMOD:7]MVTSESK;LFGNMEGDCPSDWKTDSTCR[UNIMOD:7]MVTSESK;TDSTCR[UNIMOD:7]MVTSESK;TDSTCR[UNIMOD:7]MVTSESK;TDSTCR[UNIMOD:7]MVTSESK;TDSTCR[UNIMOD:7]MVTSESK;LFGNMEGDCPSDWKTDSTCR[UNIMOD:7]MVTSESK;TDSTCR[UNIMOD:7]MVTSESK;TDSTCR[UNIMOD:7]MVTSESK;TDSTCR[UNIMOD:7]MVTSESK;TDSTCR[UNIMOD:7]MVTSESK;LFGNMEGDCPSDWKTDSTCR[UNIMOD:7]MVTSESK;TDSTCR[UNIMOD:7]MVTSESK;LFGNMEGDCPSDWKTDSTCR[UNIMOD:7]MVTSESK;TDSTCR[UNIMOD:7]MVTSESK;TDSTCR[UNIMOD:7]MVTSESK;TDSTCR[UNIMOD:7]MVTSESK;TDSTCR[UNIMOD:7]MVTSESK;TDSTCR[UNIMOD:7]MVTSESK;TDSTCR[UNIMOD:7]MVTSESK;TDSTCR[UNIMOD:7]MVTSESK;TDSTCR[UNIMOD:7]MVTSESK;TDSTCR[UNIMOD:7]MVTSESK;TDSTCR[UNIMOD:7]MVTSESK;TDSTCR[UNIMOD:7]MVTSESK;TDSTCR[UNIMOD:7]MVTSESK;TDSTCR[UNIMOD:7]MVTSESK;TDSTCR[UNIMOD:7]MVTSESK;TDSTCR[UNIMOD:7]MVTSESK;TDSTCR[UNIMOD:7]MVTSESK;TDSTCR[UNIMOD:7]MVTSESK;TDSTCR[UNIMOD:7]MVTSESK;TDSTCR[UNIMOD:7]MVTSESK;TDSTCR[UNIMOD:7]MVTSESK;TDSTCR[UNIMOD:7]MVTSESK;TDSTCR[UNIMOD:7]MVTSESK;TDSTCR[UNIMOD:7]MVTSESK;TDSTCR[UNIMOD:7]MVTSESK;TDSTCR[UNIMOD:7]MVTSESK;TDSTCR[UNIMOD:7]MVTSESK;TDSTCR[UNIMOD:7]MVTSESK;TDSTCR[UNIMOD:7]MVTSESK;TDSTCR[UNIMOD:7]MVTSESK;TDSTCR[UNIMOD:7]MVTSESK;TDSTCR[UNIMOD:7]MVTSESK;TDSTCR[UNIMOD:7]MVTSESK;TDSTCR[UNIMOD:7]MVTSESK;TDSTCR[UNIMOD:7]MVTSESK;TDSTCR[UNIMOD:7]MVTSESK;TDSTCR[UNIMOD:7]MVTSESK;TDSTCR[UNIMOD:7]MVTSESK;TDSTCR[UNIMOD:7]MVTSESK;TDSTCR[UNIMOD:7]MVTSESK;TDSTCR[UNIMOD:7]MVTSESK;TDSTCR[UNIMOD:7]MVTSESK;TDSTCR[UNIMOD:7]MVTSESK;TDSTCR[UNIMOD:7]MVTSESK	TDSTCrMVTSE	0	5196936758	2718087718	1797998944	1828304130	0	1737117168	1786632313	1554876116	1958107304	1815625816	2298892088	0	1711324584	2.5194e+09	2436495041	1911330959	1999437624	2232261582	2.57199e+09
P02786_R409	KGFVEPDHYVVVGAQrDAWGPGAAKSGVGTA	P02786;P02786;P02786;P02786;P02786;P02786;P02786;P02786;P02786;P02786;P02786;P02786;P02786;P02786;P02786;P02786;P02786;P02786;P02786;P02786;P02786;P02786;P02786;P02786;P02786;P02786;P02786;P02786;P02786;P02786;P02786;P02786;P02786;P02786;P02786;P02786;P02786;P02786;P02786;P02786;P02786;P02786;P02786;P02786;P02786;P02786;P02786;P02786;P02786;P02786;P02786;P02786;P02786;P02786;P02786;P02786;P02786;P02786;P02786;P02786;P02786;P02786;P02786;P02786;P02786;P02786;P02786;P02786;P02786;P02786;P02786;P02786;P02786;P02786;P02786;P02786;P02786;P02786;P02786;P02786;P02786;P02786;P02786;P02786;P02786;P02786;P02786;P02786;P02786;P02786;P02786;P02786;P02786;P02786;P02786;P02786;P02786;P02786;P02786;P02786;P02786;P02786;P02786;P02786;P02786;P02786;P02786;P02786;P02786;P02786;P02786;P02786;P02786;P02786;P02786;P02786;P02786;P02786;P02786;P02786;P02786;P02786;P02786;P02786;P02786;P02786;P02786;P02786;P02786;P02786;P02786;P02786;P02786;P02786;P02786;P02786;P02786;P02786;P02786;P02786;P02786;P02786;P02786;P02786;P02786;P02786;P02786;P02786;P02786;P02786;P02786;P02786;P02786;P02786;P02786;P02786;P02786;P02786;P02786;P02786;P02786;P02786;P02786;P02786;P02786;P02786;P02786;P02786;P02786;P02786;P02786;P02786;P02786;P02786;P02786;P02786;P02786;P02786;P02786;P02786;P02786;P02786;P02786;P02786;P02786;P02786;P02786;P02786;P02786;P02786;P02786;P02786;P02786;P02786;P02786;P02786;P02786;P02786;P02786;P02786;P02786;P02786;P02786;P02786;P02786;P02786;P02786;P02786;P02786;P02786;P02786;P02786;P02786;P02786;P02786;P02786;P02786;P02786;P02786;P02786	TFRC	GFVEPDHYVVVGAQR[UNIMOD:7]DAWGPGAAK;GFVEPDHYVVVGAQR[UNIMOD:7]DAWGPGAAK;GFVEPDHYVVVGAQR[UNIMOD:7]DAWGPGAAK;GFVEPDHYVVVGAQR[UNIMOD:7]DAWGPGAAK;GFVEPDHYVVVGAQR[UNIMOD:7]DAWGPGAAK;GFVEPDHYVVVGAQR[UNIMOD:7]DAWGPGAAK;GFVEPDHYVVVGAQR[UNIMOD:7]DAWGPGAAK;GFVEPDHYVVVGAQR[UNIMOD:7]DAWGPGAAK;GFVEPDHYVVVGAQR[UNIMOD:7]DAWGPGAAK;GFVEPDHYVVVGAQR[UNIMOD:7]DAWGPGAAK;GFVEPDHYVVVGAQR[UNIMOD:7]DAWGPGAAK;GFVEPDHYVVVGAQR[UNIMOD:7]DAWGPGAAK;GFVEPDHYVVVGAQR[UNIMOD:7]DAWGPGAAK;GFVEPDHYVVVGAQR[UNIMOD:7]DAWGPGAAK;GFVEPDHYVVVGAQR[UNIMOD:7]DAWGPGAAK;GFVEPDHYVVVGAQR[UNIMOD:7]DAWGPGAAK;GFVEPDHYVVVGAQR[UNIMOD:7]DAWGPGAAK;GFVEPDHYVVVGAQR[UNIMOD:7]DAWGPGAAK;GFVEPDHYVVVGAQR[UNIMOD:7]DAWGPGAAK;GFVEPDHYVVVGAQR[UNIMOD:7]DAWGPGAAK;GFVEPDHYVVVGAQR[UNIMOD:7]DAWGPGAAK;GFVEPDHYVVVGAQR[UNIMOD:7]DAWGPGAAK;GFVEPDHYVVVGAQR[UNIMOD:7]DAWGPGAAK;GFVEPDHYVVVGAQR[UNIMOD:7]DAWGPGAAK;GFVEPDHYVVVGAQR[UNIMOD:7]DAWGPGAAK;GFVEPDHYVVVGAQR[UNIMOD:7]DAWGPGAAK;GFVEPDHYVVVGAQR[UNIMOD:7]DAWGPGAAK;GFVEPDHYVVVGAQR[UNIMOD:7]DAWGPGAAK;GFVEPDHYVVVGAQR[UNIMOD:7]DAWGPGAAK;GFVEPDHYVVVGAQR[UNIMOD:7]DAWGPGAAK;GFVEPDHYVVVGAQR[UNIMOD:7]DAWGPGAAK;GFVEPDHYVVVGAQR[UNIMOD:7]DAWGPGAAK;GFVEPDHYVVVGAQR[UNIMOD:7]DAWGPGAAK;GFVEPDHYVVVGAQR[UNIMOD:7]DAWGPGAAK;GFVEPDHYVVVGAQR[UNIMOD:7]DAWGPGAAK;GFVEPDHYVVVGAQR[UNIMOD:7]DAWGPGAAK;GFVEPDHYVVVGAQR[UNIMOD:7]DAWGPGAAK;GFVEPDHYVVVGAQR[UNIMOD:7]DAWGPGAAK;GFVEPDHYVVVGAQR[UNIMOD:7]DAWGPGAAK;GFVEPDHYVVVGAQR[UNIMOD:7]DAWGPGAAK;GFVEPDHYVVVGAQR[UNIMOD:7]DAWGPGAAK;GFVEPDHYVVVGAQR[UNIMOD:7]DAWGPGAAK;GFVEPDHYVVVGAQR[UNIMOD:7]DAWGPGAAK;GFVEPDHYVVVGAQR[UNIMOD:7]DAWGPGAAK;GFVEPDHYVVVGAQR[UNIMOD:7]DAWGPGAAK;GFVEPDHYVVVGAQR[UNIMOD:7]DAWGPGAAK;GFVEPDHYVVVGAQR[UNIMOD:7]DAWGPGAAK;GFVEPDHYVVVGAQR[UNIMOD:7]DAWGPGAAK;GFVEPDHYVVVGAQR[UNIMOD:7]DAWGPGAAK;GFVEPDHYVVVGAQR[UNIMOD:7]DAWGPGAAK;GFVEPDHYVVVGAQR[UNIMOD:7]DAWGPGAAK;GFVEPDHYVVVGAQR[UNIMOD:7]DAWGPGAAK;GFVEPDHYVVVGAQR[UNIMOD:7]DAWGPGAAK;GFVEPDHYVVVGAQR[UNIMOD:7]DAWGPGAAK;GFVEPDHYVVVGAQR[UNIMOD:7]DAWGPGAAK;GFVEPDHYVVVGAQR[UNIMOD:7]DAWGPGAAK;GFVEPDHYVVVGAQR[UNIMOD:7]DAWGPGAAK;GFVEPDHYVVVGAQR[UNIMOD:7]DAWGPGAAK;GFVEPDHYVVVGAQR[UNIMOD:7]DAWGPGAAK;GFVEPDHYVVVGAQR[UNIMOD:7]DAWGPGAAK;GFVEPDHYVVVGAQR[UNIMOD:7]DAWGPGAAK;GFVEPDHYVVVGAQR[UNIMOD:7]DAWGPGAAK;GFVEPDHYVVVGAQR[UNIMOD:7]DAWGPGAAK;GFVEPDHYVVVGAQR[UNIMOD:7]DAWGPGAAK;GFVEPDHYVVVGAQR[UNIMOD:7]DAWGPGAAK;GFVEPDHYVVVGAQR[UNIMOD:7]DAWGPGAAK;GFVEPDHYVVVGAQR[UNIMOD:7]DAWGPGAAK;GFVEPDHYVVVGAQR[UNIMOD:7]DAWGPGAAK;GFVEPDHYVVVGAQR[UNIMOD:7]DAWGPGAAK;GFVEPDHYVVVGAQR[UNIMOD:7]DAWGPGAAK;GFVEPDHYVVVGAQR[UNIMOD:7]DAWGPGAAK;GFVEPDHYVVVGAQR[UNIMOD:7]DAWGPGAAK;GFVEPDHYVVVGAQR[UNIMOD:7]DAWGPGAAK;GFVEPDHYVVVGAQR[UNIMOD:7]DAWGPGAAK;GFVEPDHYVVVGAQR[UNIMOD:7]DAWGPGAAK;GFVEPDHYVVVGAQR[UNIMOD:7]DAWGPGAAK;GFVEPDHYVVVGAQR[UNIMOD:7]DAWGPGAAK;GFVEPDHYVVVGAQR[UNIMOD:7]DAWGPGAAK;GFVEPDHYVVVGAQR[UNIMOD:7]DAWGPGAAK;GFVEPDHYVVVGAQR[UNIMOD:7]DAWGPGAAK;GFVEPDHYVVVGAQR[UNIMOD:7]DAWGPGAAK;GFVEPDHYVVVGAQR[UNIMOD:7]DAWGPGAAK;GFVEPDHYVVVGAQR[UNIMOD:7]DAWGPGAAK;GFVEPDHYVVVGAQR[UNIMOD:7]DAWGPGAAK;GFVEPDHYVVVGAQR[UNIMOD:7]DAWGPGAAK;GFVEPDHYVVVGAQR[UNIMOD:7]DAWGPGAAK;GFVEPDHYVVVGAQR[UNIMOD:7]DAWGPGAAK;GFVEPDHYVVVGAQR[UNIMOD:7]DAWGPGAAK;GFVEPDHYVVVGAQR[UNIMOD:7]DAWGPGAAK;GFVEPDHYVVVGAQR[UNIMOD:7]DAWGPGAAK;GFVEPDHYVVVGAQR[UNIMOD:7]DAWGPGAAK;GFVEPDHYVVVGAQR[UNIMOD:7]DAWGPGAAK;GFVEPDHYVVVGAQR[UNIMOD:7]DAWGPGAAK;GFVEPDHYVVVGAQR[UNIMOD:7]DAWGPGAAK;GFVEPDHYVVVGAQR[UNIMOD:7]DAWGPGAAK;GFVEPDHYVVVGAQR[UNIMOD:7]DAWGPGAAK;GFVEPDHYVVVGAQR[UNIMOD:7]DAWGPGAAK;GFVEPDHYVVVGAQR[UNIMOD:7]DAWGPGAAK;GFVEPDHYVVVGAQR[UNIMOD:7]DAWGPGAAK;GFVEPDHYVVVGAQR[UNIMOD:7]DAWGPGAAK;GFVEPDHYVVVGAQR[UNIMOD:7]DAWGPGAAK;GFVEPDHYVVVGAQR[UNIMOD:7]DAWGPGAAK;GFVEPDHYVVVGAQR[UNIMOD:7]DAWGPGAAK;GFVEPDHYVVVGAQR[UNIMOD:7]DAWGPGAAK;GFVEPDHYVVVGAQR[UNIMOD:7]DAWGPGAAK;GFVEPDHYVVVGAQR[UNIMOD:7]DAWGPGAAK;GFVEPDHYVVVGAQR[UNIMOD:7]DAWGPGAAK;GFVEPDHYVVVGAQR[UNIMOD:7]DAWGPGAAK;GFVEPDHYVVVGAQR[UNIMOD:7]DAWGPGAAK;GFVEPDHYVVVGAQR[UNIMOD:7]DAWGPGAAK;GFVEPDHYVVVGAQR[UNIMOD:7]DAWGPGAAK;GFVEPDHYVVVGAQR[UNIMOD:7]DAWGPGAAK;GFVEPDHYVVVGAQR[UNIMOD:7]DAWGPGAAK;GFVEPDHYVVVGAQR[UNIMOD:7]DAWGPGAAK;GFVEPDHYVVVGAQR[UNIMOD:7]DAWGPGAAK;GFVEPDHYVVVGAQR[UNIMOD:7]DAWGPGAAK;GFVEPDHYVVVGAQR[UNIMOD:7]DAWGPGAAK;GFVEPDHYVVVGAQR[UNIMOD:7]DAWGPGAAK;GFVEPDHYVVVGAQR[UNIMOD:7]DAWGPGAAK;GFVEPDHYVVVGAQR[UNIMOD:7]DAWGPGAAK;GFVEPDHYVVVGAQR[UNIMOD:7]DAWGPGAAK;GFVEPDHYVVVGAQR[UNIMOD:7]DAWGPGAAK;GFVEPDHYVVVGAQR[UNIMOD:7]DAWGPGAAK;GFVEPDHYVVVGAQR[UNIMOD:7]DAWGPGAAK;GFVEPDHYVVVGAQR[UNIMOD:7]DAWGPGAAK;GFVEPDHYVVVGAQR[UNIMOD:7]DAWGPGAAK;GFVEPDHYVVVGAQR[UNIMOD:7]DAWGPGAAK;GFVEPDHYVVVGAQR[UNIMOD:7]DAWGPGAAK;GFVEPDHYVVVGAQR[UNIMOD:7]DAWGPGAAK;GFVEPDHYVVVGAQR[UNIMOD:7]DAWGPGAAK;GFVEPDHYVVVGAQR[UNIMOD:7]DAWGPGAAK;GFVEPDHYVVVGAQR[UNIMOD:7]DAWGPGAAK;GFVEPDHYVVVGAQR[UNIMOD:7]DAWGPGAAK;GFVEPDHYVVVGAQR[UNIMOD:7]DAWGPGAAK;GFVEPDHYVVVGAQR[UNIMOD:7]DAWGPGAAK;GFVEPDHYVVVGAQR[UNIMOD:7]DAWGPGAAK;GFVEPDHYVVVGAQR[UNIMOD:7]DAWGPGAAK;GFVEPDHYVVVGAQR[UNIMOD:7]DAWGPGAAK;GFVEPDHYVVVGAQR[UNIMOD:7]DAWGPGAAK;GFVEPDHYVVVGAQR[UNIMOD:7]DAWGPGAAK;GFVEPDHYVVVGAQR[UNIMOD:7]DAWGPGAAK;GFVEPDHYVVVGAQR[UNIMOD:7]DAWGPGAAK;GFVEPDHYVVVGAQR[UNIMOD:7]DAWGPGAAK;GFVEPDHYVVVGAQR[UNIMOD:7]DAWGPGAAK;GFVEPDHYVVVGAQR[UNIMOD:7]DAWGPGAAK;GFVEPDHYVVVGAQR[UNIMOD:7]DAWGPGAAK;GFVEPDHYVVVGAQR[UNIMOD:7]DAWGPGAAK;GFVEPDHYVVVGAQR[UNIMOD:7]DAWGPGAAK;GFVEPDHYVVVGAQR[UNIMOD:7]DAWGPGAAK;GFVEPDHYVVVGAQR[UNIMOD:7]DAWGPGAAK;GFVEPDHYVVVGAQR[UNIMOD:7]DAWGPGAAK;GFVEPDHYVVVGAQR[UNIMOD:7]DAWGPGAAK;GFVEPDHYVVVGAQR[UNIMOD:7]DAWGPGAAK;GFVEPDHYVVVGAQR[UNIMOD:7]DAWGPGAAK;GFVEPDHYVVVGAQR[UNIMOD:7]DAWGPGAAK;GFVEPDHYVVVGAQR[UNIMOD:7]DAWGPGAAK;GFVEPDHYVVVGAQR[UNIMOD:7]DAWGPGAAK;GFVEPDHYVVVGAQR[UNIMOD:7]DAWGPGAAK;GFVEPDHYVVVGAQR[UNIMOD:7]DAWGPGAAK;GFVEPDHYVVVGAQR[UNIMOD:7]DAWGPGAAK;GFVEPDHYVVVGAQR[UNIMOD:7]DAWGPGAAK;GFVEPDHYVVVGAQR[UNIMOD:7]DAWGPGAAK;GFVEPDHYVVVGAQR[UNIMOD:7]DAWGPGAAK;GFVEPDHYVVVGAQR[UNIMOD:7]DAWGPGAAK;GFVEPDHYVVVGAQR[UNIMOD:7]DAWGPGAAK;GFVEPDHYVVVGAQR[UNIMOD:7]DAWGPGAAK;GFVEPDHYVVVGAQR[UNIMOD:7]DAWGPGAAK;GFVEPDHYVVVGAQR[UNIMOD:7]DAWGPGAAK;GFVEPDHYVVVGAQR[UNIMOD:7]DAWGPGAAK;GFVEPDHYVVVGAQR[UNIMOD:7]DAWGPGAAK;GFVEPDHYVVVGAQR[UNIMOD:7]DAWGPGAAK;GFVEPDHYVVVGAQR[UNIMOD:7]DAWGPGAAK;GFVEPDHYVVVGAQR[UNIMOD:7]DAWGPGAAK;GFVEPDHYVVVGAQR[UNIMOD:7]DAWGPGAAK;GFVEPDHYVVVGAQR[UNIMOD:7]DAWGPGAAK;GFVEPDHYVVVGAQR[UNIMOD:7]DAWGPGAAK;GFVEPDHYVVVGAQR[UNIMOD:7]DAWGPGAAK;GFVEPDHYVVVGAQR[UNIMOD:7]DAWGPGAAK;GFVEPDHYVVVGAQR[UNIMOD:7]DAWGPGAAK;GFVEPDHYVVVGAQR[UNIMOD:7]DAWGPGAAK;GFVEPDHYVVVGAQR[UNIMOD:7]DAWGPGAAK;GFVEPDHYVVVGAQR[UNIMOD:7]DAWGPGAAK;GFVEPDHYVVVGAQR[UNIMOD:7]DAWGPGAAK;GFVEPDHYVVVGAQR[UNIMOD:7]DAWGPGAAK;GFVEPDHYVVVGAQR[UNIMOD:7]DAWGPGAAK;GFVEPDHYVVVGAQR[UNIMOD:7]DAWGPGAAK;GFVEPDHYVVVGAQR[UNIMOD:7]DAWGPGAAK;GFVEPDHYVVVGAQR[UNIMOD:7]DAWGPGAAK;GFVEPDHYVVVGAQR[UNIMOD:7]DAWGPGAAK;GFVEPDHYVVVGAQR[UNIMOD:7]DAWGPGAAK;GFVEPDHYVVVGAQR[UNIMOD:7]DAWGPGAAK;GFVEPDHYVVVGAQR[UNIMOD:7]DAWGPGAAK;GFVEPDHYVVVGAQR[UNIMOD:7]DAWGPGAAK;GFVEPDHYVVVGAQR[UNIMOD:7]DAWGPGAAK;GFVEPDHYVVVGAQR[UNIMOD:7]DAWGPGAAK;GFVEPDHYVVVGAQR[UNIMOD:7]DAWGPGAAK;GFVEPDHYVVVGAQR[UNIMOD:7]DAWGPGAAK;GFVEPDHYVVVGAQR[UNIMOD:7]DAWGPGAAK;GFVEPDHYVVVGAQR[UNIMOD:7]DAWGPGAAK;GFVEPDHYVVVGAQR[UNIMOD:7]DAWGPGAAK;GFVEPDHYVVVGAQR[UNIMOD:7]DAWGPGAAK;GFVEPDHYVVVGAQR[UNIMOD:7]DAWGPGAAK;GFVEPDHYVVVGAQR[UNIMOD:7]DAWGPGAAK;GFVEPDHYVVVGAQR[UNIMOD:7]DAWGPGAAK;GFVEPDHYVVVGAQR[UNIMOD:7]DAWGPGAAK;GFVEPDHYVVVGAQR[UNIMOD:7]DAWGPGAAK;GFVEPDHYVVVGAQR[UNIMOD:7]DAWGPGAAK;GFVEPDHYVVVGAQR[UNIMOD:7]DAWGPGAAK;GFVEPDHYVVVGAQR[UNIMOD:7]DAWGPGAAK;GFVEPDHYVVVGAQR[UNIMOD:7]DAWGPGAAK;GFVEPDHYVVVGAQR[UNIMOD:7]DAWGPGAAK;GFVEPDHYVVVGAQR[UNIMOD:7]DAWGPGAAK;GFVEPDHYVVVGAQR[UNIMOD:7]DAWGPGAAK;GFVEPDHYVVVGAQR[UNIMOD:7]DAWGPGAAK;GFVEPDHYVVVGAQR[UNIMOD:7]DAWGPGAAK;GFVEPDHYVVVGAQR[UNIMOD:7]DAWGPGAAK;GFVEPDHYVVVGAQR[UNIMOD:7]DAWGPGAAK;GFVEPDHYVVVGAQR[UNIMOD:7]DAWGPGAAK;GFVEPDHYVVVGAQR[UNIMOD:7]DAWGPGAAK;GFVEPDHYVVVGAQR[UNIMOD:7]DAWGPGAAK	VVGAQrDAWGP	0	13376636333	15089465740	7657569300	4347784844	0	1950191844	4589322360	2301706744	2136591976	2980010388	1323125184	0	2115210312	7564349652	4531588958	1688911778	1737828356	5727235560	9520652192
P02786_R579	PYLGTTMDTYKELIErIPELNKVARAAAEVA	P02786;P02786;P02786;P02786;P02786;P02786;P02786;P02786;P02786;P02786;P02786;P02786;P02786;P02786;P02786;P02786;P02786;P02786;P02786;P02786;P02786;P02786;P02786;P02786;P02786;P02786;P02786;P02786;P02786;P02786;P02786;P02786;P02786;P02786;P02786;P02786;P02786;P02786;P02786;P02786;P02786;P02786;P02786;P02786;P02786;P02786;P02786;P02786;P02786;P02786;P02786;P02786;P02786;P02786;P02786;P02786;P02786;P02786;P02786;P02786;P02786;P02786;P02786;P02786;P02786;P02786;P02786;P02786;P02786;P02786;P02786;P02786;P02786;P02786;P02786;P02786;P02786;P02786;P02786;P02786;P02786;P02786;P02786;P02786;P02786;P02786;P02786;P02786;P02786;P02786;P02786	TFRC	ELIER[UNIMOD:7]IPELNK;ELIER[UNIMOD:7]IPELNK;ELIER[UNIMOD:7]IPELNK;ELIER[UNIMOD:7]IPELNK;ELIER[UNIMOD:7]IPELNK;ELIER[UNIMOD:7]IPELNK;ELIER[UNIMOD:7]IPELNK;ELIER[UNIMOD:7]IPELNK;ELIER[UNIMOD:7]IPELNK;ELIER[UNIMOD:7]IPELNK;ELIER[UNIMOD:7]IPELNK;ELIER[UNIMOD:7]IPELNK;ELIER[UNIMOD:7]IPELNK;ELIER[UNIMOD:7]IPELNK;ELIER[UNIMOD:7]IPELNK;ELIER[UNIMOD:7]IPELNK;ELIER[UNIMOD:7]IPELNK;ELIER[UNIMOD:7]IPELNK;ELIER[UNIMOD:7]IPELNK;ELIER[UNIMOD:7]IPELNK;ELIER[UNIMOD:7]IPELNK;ELIER[UNIMOD:7]IPELNK;ELIER[UNIMOD:7]IPELNK;ELIER[UNIMOD:7]IPELNK;ELIER[UNIMOD:7]IPELNK;ELIER[UNIMOD:7]IPELNK;ELIER[UNIMOD:7]IPELNK;ELIER[UNIMOD:7]IPELNK;ELIER[UNIMOD:7]IPELNK;ELIER[UNIMOD:7]IPELNK;ELIER[UNIMOD:7]IPELNK;ELIER[UNIMOD:7]IPELNK;ELIER[UNIMOD:7]IPELNK;ELIER[UNIMOD:7]IPELNK;ELIER[UNIMOD:7]IPELNK;ELIER[UNIMOD:7]IPELNK;ELIER[UNIMOD:7]IPELNK;ELIER[UNIMOD:7]IPELNK;ELIER[UNIMOD:7]IPELNK;ELIER[UNIMOD:7]IPELNK;ELIER[UNIMOD:7]IPELNK;ELIER[UNIMOD:7]IPELNK;ELIER[UNIMOD:7]IPELNK;ELIER[UNIMOD:7]IPELNK;ELIER[UNIMOD:7]IPELNK;ELIER[UNIMOD:7]IPELNK;ELIER[UNIMOD:7]IPELNK;ELIER[UNIMOD:7]IPELNK;ELIER[UNIMOD:7]IPELNK;ELIER[UNIMOD:7]IPELNK;ELIER[UNIMOD:7]IPELNK;ELIER[UNIMOD:7]IPELNK;ELIER[UNIMOD:7]IPELNK;ELIER[UNIMOD:7]IPELNK;ELIER[UNIMOD:7]IPELNK;ELIER[UNIMOD:7]IPELNK;ELIER[UNIMOD:7]IPELNK;ELIER[UNIMOD:7]IPELNK;ELIER[UNIMOD:7]IPELNK;ELIER[UNIMOD:7]IPELNK;ELIER[UNIMOD:7]IPELNK;ELIER[UNIMOD:7]IPELNK;ELIER[UNIMOD:7]IPELNK;ELIER[UNIMOD:7]IPELNK;ELIER[UNIMOD:7]IPELNK;ELIER[UNIMOD:7]IPELNK;ELIER[UNIMOD:7]IPELNK;ELIER[UNIMOD:7]IPELNK;ELIER[UNIMOD:7]IPELNK;ELIER[UNIMOD:7]IPELNK;ELIER[UNIMOD:7]IPELNK;ELIER[UNIMOD:7]IPELNK;ELIER[UNIMOD:7]IPELNK;ELIER[UNIMOD:7]IPELNK;ELIER[UNIMOD:7]IPELNK;ELIER[UNIMOD:7]IPELNK;ELIER[UNIMOD:7]IPELNK;ELIER[UNIMOD:7]IPELNK;ELIER[UNIMOD:7]IPELNK;ELIER[UNIMOD:7]IPELNK;ELIER[UNIMOD:7]IPELNK;ELIER[UNIMOD:7]IPELNK;ELIER[UNIMOD:7]IPELNK;ELIER[UNIMOD:7]IPELNK;ELIER[UNIMOD:7]IPELNK;ELIER[UNIMOD:7]IPELNK;ELIER[UNIMOD:7]IPELNK;ELIER[UNIMOD:7]IPELNK;ELIER[UNIMOD:7]IPELNK;ELIER[UNIMOD:7]IPELNK;ELIER[UNIMOD:7]IPELNK	KELIErIPELN	0	10863800636	6841279636	384078014	0	0	0	125288386	0	61777890	0	0	0	0	3487643104	1115133448	0	0	2012864000	6104550032
P02786_R588	YKELIERIPELNKVArAAAEVAGQFVIKLTH	P02786;P02786;P02786;P02786;P02786;P02786;P02786;P02786;P02786;P02786;P02786	TFRC	VAR[UNIMOD:7]AAAEVAGQFVIK;VAR[UNIMOD:7]AAAEVAGQFVIK;VAR[UNIMOD:7]AAAEVAGQFVIK;VAR[UNIMOD:7]AAAEVAGQFVIK;VAR[UNIMOD:7]AAAEVAGQFVIK;VAR[UNIMOD:7]AAAEVAGQFVIK;VAR[UNIMOD:7]AAAEVAGQFVIK;VAR[UNIMOD:7]AAAEVAGQFVIK;VAR[UNIMOD:7]AAAEVAGQFVIK;VAR[UNIMOD:7]AAAEVAGQFVIK;VAR[UNIMOD:7]AAAEVAGQFVIK	LNKVArAAAEV	0	460714680	0	0	0	0	0	0	0	0	0	0	0	0	0	0	0	0	0	0
P02786_R613	VIKLTHDVELNLDYErYNSQLLSFVRDLNQY	P02786;P02786;P02786;P02786;P02786;P02786;P02786;P02786;P02786;P02786;P02786;P02786;P02786;P02786	TFRC	LTHDVELNLDYER[UNIMOD:7]YNSQLLSFVR;LTHDVELNLDYER[UNIMOD:7]YNSQLLSFVR;LTHDVELNLDYER[UNIMOD:7]YNSQLLSFVR;LTHDVELNLDYER[UNIMOD:7]YNSQLLSFVR;LTHDVELNLDYER[UNIMOD:7]YNSQLLSFVR;LTHDVELNLDYER[UNIMOD:7]YNSQLLSFVR;LTHDVELNLDYER[UNIMOD:7]YNSQLLSFVR;LTHDVELNLDYER[UNIMOD:7]YNSQLLSFVR;LTHDVELNLDYER[UNIMOD:7]YNSQLLSFVR;LTHDVELNLDYER[UNIMOD:7]YNSQLLSFVR;LTHDVELNLDYER[UNIMOD:7]YNSQLLSFVR;LTHDVELNLDYER[UNIMOD:7]YNSQLLSFVR[UNIMOD:7]DLNQYR;LTHDVELNLDYER[UNIMOD:7]YNSQLLSFVR[UNIMOD:7]DLNQYR;LTHDVELNLDYER[UNIMOD:7]YNSQLLSFVR[UNIMOD:7]DLNQYR	NLDYErYNSQL	0	55303945	143998669	0	0	0	0	0	0	0	0	0	0	0	0	0	0	0	0	0
P02786_R623	NLDYERYNSQLLSFVrDLNQYRADIKEMGLS	P02786;P02786;P02786;P02786;P02786;P02786;P02786;P02786;P02786;P02786;P02786;P02786;P02786;P02786;P02786;P02786;P02786;P02786;P02786	TFRC	YNSQLLSFVR[UNIMOD:7]DLNQYR;YNSQLLSFVR[UNIMOD:7]DLNQYR;YNSQLLSFVR[UNIMOD:7]DLNQYR;YNSQLLSFVR[UNIMOD:7]DLNQYR;YNSQLLSFVR[UNIMOD:7]DLNQYR;YNSQLLSFVR[UNIMOD:7]DLNQYR;YNSQLLSFVR[UNIMOD:7]DLNQYR;YNSQLLSFVR[UNIMOD:7]DLNQYR;YNSQLLSFVR[UNIMOD:7]DLNQYR;YNSQLLSFVR[UNIMOD:7]DLNQYR;YNSQLLSFVR[UNIMOD:7]DLNQYR;YNSQLLSFVR[UNIMOD:7]DLNQYR;YNSQLLSFVR[UNIMOD:7]DLNQYR;YNSQLLSFVR[UNIMOD:7]DLNQYR;YNSQLLSFVR[UNIMOD:7]DLNQYR;LTHDVELNLDYER[UNIMOD:7]YNSQLLSFVR[UNIMOD:7]DLNQYR;YNSQLLSFVR[UNIMOD:7]DLNQYR;LTHDVELNLDYER[UNIMOD:7]YNSQLLSFVR[UNIMOD:7]DLNQYR;LTHDVELNLDYER[UNIMOD:7]YNSQLLSFVR[UNIMOD:7]DLNQYR	LLSFVrDLNQY	0	0	0	703000096	0	0	0	350048256	0	0	0	0	0	0	0	0	0	0	0	0
P02786_R629	YNSQLLSFVRDLNQYrADIKEMGLSLQWLYS	P02786;P02786;P02786;P02786;P02786;P02786;P02786;P02786;P02786;P02786;P02786;P02786;P02786;P02786;P02786;P02786;P02786;P02786;P02786;P02786;P02786;P02786;P02786;P02786;P02786;P02786;P02786;P02786;P02786;P02786;P02786;P02786;P02786;P02786;P02786;P02786;P02786;P02786;P02786;P02786;P02786;P02786;P02786;P02786;P02786;P02786;P02786;P02786;P02786;P02786;P02786;P02786;P02786;P02786;P02786;P02786;P02786	TFRC	DLNQYR[UNIMOD:7]ADIK;DLNQYR[UNIMOD:7]ADIK;DLNQYR[UNIMOD:7]ADIK;DLNQYR[UNIMOD:7]ADIK;DLNQYR[UNIMOD:7]ADIK;DLNQYR[UNIMOD:7]ADIK;DLNQYR[UNIMOD:7]ADIK;DLNQYR[UNIMOD:7]ADIK;DLNQYR[UNIMOD:7]ADIK;DLNQYR[UNIMOD:7]ADIK;DLNQYR[UNIMOD:7]ADIK;DLNQYR[UNIMOD:7]ADIK;DLNQYR[UNIMOD:7]ADIK;DLNQYR[UNIMOD:7]ADIK;DLNQYR[UNIMOD:7]ADIK;DLNQYR[UNIMOD:7]ADIK;DLNQYR[UNIMOD:7]ADIK;DLNQYR[UNIMOD:7]ADIK;DLNQYR[UNIMOD:7]ADIK;DLNQYR[UNIMOD:7]ADIK;DLNQYR[UNIMOD:7]ADIK;DLNQYR[UNIMOD:7]ADIK;DLNQYR[UNIMOD:7]ADIK;DLNQYR[UNIMOD:7]ADIK;DLNQYR[UNIMOD:7]ADIK;DLNQYR[UNIMOD:7]ADIK;DLNQYR[UNIMOD:7]ADIK;DLNQYR[UNIMOD:7]ADIK;DLNQYR[UNIMOD:7]ADIK;DLNQYR[UNIMOD:7]ADIK;DLNQYR[UNIMOD:7]ADIK;DLNQYR[UNIMOD:7]ADIK;DLNQYR[UNIMOD:7]ADIK;DLNQYR[UNIMOD:7]ADIK;DLNQYR[UNIMOD:7]ADIK;DLNQYR[UNIMOD:7]ADIK;DLNQYR[UNIMOD:7]ADIK;DLNQYR[UNIMOD:7]ADIK;DLNQYR[UNIMOD:7]ADIK;DLNQYR[UNIMOD:7]ADIK;DLNQYR[UNIMOD:7]ADIK;DLNQYR[UNIMOD:7]ADIK;DLNQYR[UNIMOD:7]ADIK;DLNQYR[UNIMOD:7]ADIK;DLNQYR[UNIMOD:7]ADIK;DLNQYR[UNIMOD:7]ADIK;DLNQYR[UNIMOD:7]ADIK;DLNQYR[UNIMOD:7]ADIK;DLNQYR[UNIMOD:7]ADIK;DLNQYR[UNIMOD:7]ADIK;DLNQYR[UNIMOD:7]ADIK;DLNQYR[UNIMOD:7]ADIK;DLNQYR[UNIMOD:7]ADIK;DLNQYR[UNIMOD:7]ADIK;DLNQYR[UNIMOD:7]ADIK;DLNQYR[UNIMOD:7]ADIK;DLNQYR[UNIMOD:7]ADIK	DLNQYrADIKE	0	0	0	0	0	0	0	623021832	0	231851812	452195526	376126904	0	0	520148998	0	0	0	572196552	636586624
P02786_R651	GLSLQWLYSARGDFFrATSRLTTDFGNAEKT	P02786;P02786;P02786;P02786;P02786;P02786;P02786;P02786;P02786;P02786;P02786;P02786	TFRC	GDFFR[UNIMOD:7]ATSR[UNIMOD:7]LTTDFGNAEK;GDFFR[UNIMOD:7]ATSR[UNIMOD:7]LTTDFGNAEK;GDFFR[UNIMOD:7]ATSR[UNIMOD:7]LTTDFGNAEK;GDFFR[UNIMOD:7]ATSR[UNIMOD:7]LTTDFGNAEK;GDFFR[UNIMOD:7]ATSR[UNIMOD:7]LTTDFGNAEK;GDFFR[UNIMOD:7]ATSR[UNIMOD:7]LTTDFGNAEK;GDFFR[UNIMOD:7]ATSR[UNIMOD:7]LTTDFGNAEK;GDFFR[UNIMOD:7]ATSR[UNIMOD:7]LTTDFGNAEK;GDFFR[UNIMOD:7]ATSR[UNIMOD:7]LTTDFGNAEK;GDFFR[UNIMOD:7]ATSR[UNIMOD:7]LTTDFGNAEK;GDFFR[UNIMOD:7]ATSR[UNIMOD:7]LTTDFGNAEK;GDFFR[UNIMOD:7]ATSR[UNIMOD:7]LTTDFGNAEK	RGDFFrATSRL	0	429547888	854995464	0	0	0	0	0	0	0	0	0	0	0	0	0	0	0	0	0
P02786_R655	QWLYSARGDFFRATSrLTTDFGNAEKTDRFV	P02786;P02786;P02786;P02786;P02786;P02786;P02786;P02786;P02786;P02786;P02786;P02786;P02786;P02786;P02786;P02786;P02786;P02786;P02786;P02786;P02786;P02786;P02786;P02786;P02786;P02786;P02786;P02786;P02786;P02786;P02786;P02786;P02786;P02786;P02786;P02786;P02786;P02786;P02786;P02786;P02786;P02786;P02786;P02786;P02786;P02786;P02786;P02786;P02786;P02786;P02786;P02786;P02786;P02786;P02786;P02786;P02786;P02786;P02786;P02786;P02786;P02786;P02786;P02786;P02786;P02786;P02786;P02786;P02786;P02786;P02786;P02786;P02786;P02786;P02786;P02786;P02786;P02786;P02786;P02786;P02786;P02786;P02786;P02786;P02786;P02786;P02786;P02786;P02786;P02786;P02786;P02786;P02786;P02786;P02786;P02786;P02786;P02786;P02786;P02786;P02786;P02786;P02786;P02786;P02786;P02786;P02786;P02786;P02786;P02786;P02786;P02786;P02786;P02786;P02786;P02786;P02786;P02786;P02786;P02786;P02786;P02786;P02786;P02786;P02786;P02786;P02786;P02786;P02786;P02786;P02786;P02786;P02786;P02786;P02786;P02786	TFRC	ATSR[UNIMOD:7]LTTDFGNAEK;ATSR[UNIMOD:7]LTTDFGNAEK;ATSR[UNIMOD:7]LTTDFGNAEK;GDFFR[UNIMOD:7]ATSR[UNIMOD:7]LTTDFGNAEK;GDFFRATSR[UNIMOD:7]LTTDFGNAEK;GDFFR[UNIMOD:7]ATSR[UNIMOD:7]LTTDFGNAEK;ATSR[UNIMOD:7]LTTDFGNAEK;ATSR[UNIMOD:7]LTTDFGNAEK;GDFFR[UNIMOD:7]ATSR[UNIMOD:7]LTTDFGNAEK;ATSR[UNIMOD:7]LTTDFGNAEK;GDFFR[UNIMOD:7]ATSR[UNIMOD:7]LTTDFGNAEK;ATSR[UNIMOD:7]LTTDFGNAEK;ATSR[UNIMOD:7]LTTDFGNAEK;GDFFR[UNIMOD:7]ATSR[UNIMOD:7]LTTDFGNAEK;GDFFR[UNIMOD:7]ATSR[UNIMOD:7]LTTDFGNAEK;GDFFR[UNIMOD:7]ATSR[UNIMOD:7]LTTDFGNAEK;ATSR[UNIMOD:7]LTTDFGNAEK;ATSR[UNIMOD:7]LTTDFGNAEK;GDFFR[UNIMOD:7]ATSR[UNIMOD:7]LTTDFGNAEK;GDFFR[UNIMOD:7]ATSR[UNIMOD:7]LTTDFGNAEK;GDFFRATSR[UNIMOD:7]LTTDFGNAEK;ATSR[UNIMOD:7]LTTDFGNAEK;GDFFR[UNIMOD:7]ATSR[UNIMOD:7]LTTDFGNAEK;GDFFR[UNIMOD:7]ATSR[UNIMOD:7]LTTDFGNAEK;ATSR[UNIMOD:7]LTTDFGNAEK;ATSR[UNIMOD:7]LTTDFGNAEK;ATSR[UNIMOD:7]LTTDFGNAEK;ATSR[UNIMOD:7]LTTDFGNAEK;ATSR[UNIMOD:7]LTTDFGNAEK;ATSR[UNIMOD:7]LTTDFGNAEK;ATSR[UNIMOD:7]LTTDFGNAEK;ATSR[UNIMOD:7]LTTDFGNAEK;ATSR[UNIMOD:7]LTTDFGNAEK;ATSR[UNIMOD:7]LTTDFGNAEK;ATSR[UNIMOD:7]LTTDFGNAEK;ATSR[UNIMOD:7]LTTDFGNAEK;ATSR[UNIMOD:7]LTTDFGNAEK;ATSR[UNIMOD:7]LTTDFGNAEK;ATSR[UNIMOD:7]LTTDFGNAEK;ATSR[UNIMOD:7]LTTDFGNAEK;ATSR[UNIMOD:7]LTTDFGNAEK;ATSR[UNIMOD:7]LTTDFGNAEK;ATSR[UNIMOD:7]LTTDFGNAEK;ATSR[UNIMOD:7]LTTDFGNAEK;ATSR[UNIMOD:7]LTTDFGNAEK;ATSR[UNIMOD:7]LTTDFGNAEK;ATSR[UNIMOD:7]LTTDFGNAEK;ATSR[UNIMOD:7]LTTDFGNAEK;ATSR[UNIMOD:7]LTTDFGNAEK;ATSR[UNIMOD:7]LTTDFGNAEK;ATSR[UNIMOD:7]LTTDFGNAEK;ATSR[UNIMOD:7]LTTDFGNAEK;ATSR[UNIMOD:7]LTTDFGNAEK;ATSR[UNIMOD:7]LTTDFGNAEK;ATSR[UNIMOD:7]LTTDFGNAEK;ATSR[UNIMOD:7]LTTDFGNAEK;ATSR[UNIMOD:7]LTTDFGNAEK;ATSR[UNIMOD:7]LTTDFGNAEK;ATSR[UNIMOD:7]LTTDFGNAEK;ATSR[UNIMOD:7]LTTDFGNAEK;ATSR[UNIMOD:7]LTTDFGNAEK;ATSR[UNIMOD:7]LTTDFGNAEK;ATSR[UNIMOD:7]LTTDFGNAEK;ATSR[UNIMOD:7]LTTDFGNAEK;ATSR[UNIMOD:7]LTTDFGNAEK;ATSR[UNIMOD:7]LTTDFGNAEK;ATSR[UNIMOD:7]LTTDFGNAEK;ATSR[UNIMOD:7]LTTDFGNAEK;ATSR[UNIMOD:7]LTTDFGNAEK;ATSR[UNIMOD:7]LTTDFGNAEK;ATSR[UNIMOD:7]LTTDFGNAEK;ATSR[UNIMOD:7]LTTDFGNAEK;ATSR[UNIMOD:7]LTTDFGNAEK;ATSR[UNIMOD:7]LTTDFGNAEK;ATSR[UNIMOD:7]LTTDFGNAEK;ATSR[UNIMOD:7]LTTDFGNAEK;ATSR[UNIMOD:7]LTTDFGNAEK;ATSR[UNIMOD:7]LTTDFGNAEK;ATSR[UNIMOD:7]LTTDFGNAEK;ATSR[UNIMOD:7]LTTDFGNAEK;ATSR[UNIMOD:7]LTTDFGNAEK;ATSR[UNIMOD:7]LTTDFGNAEK;ATSR[UNIMOD:7]LTTDFGNAEK;ATSR[UNIMOD:7]LTTDFGNAEK;ATSR[UNIMOD:7]LTTDFGNAEK;ATSR[UNIMOD:7]LTTDFGNAEK;ATSR[UNIMOD:7]LTTDFGNAEK;ATSR[UNIMOD:7]LTTDFGNAEK;ATSR[UNIMOD:7]LTTDFGNAEK;ATSR[UNIMOD:7]LTTDFGNAEK;ATSR[UNIMOD:7]LTTDFGNAEK;ATSR[UNIMOD:7]LTTDFGNAEK;ATSR[UNIMOD:7]LTTDFGNAEK;ATSR[UNIMOD:7]LTTDFGNAEK;GDFFRATSR[UNIMOD:7]LTTDFGNAEK;ATSR[UNIMOD:7]LTTDFGNAEK;ATSR[UNIMOD:7]LTTDFGNAEK;ATSR[UNIMOD:7]LTTDFGNAEK;ATSR[UNIMOD:7]LTTDFGNAEK;ATSR[UNIMOD:7]LTTDFGNAEK;ATSR[UNIMOD:7]LTTDFGNAEK;ATSR[UNIMOD:7]LTTDFGNAEK;ATSR[UNIMOD:7]LTTDFGNAEK;ATSR[UNIMOD:7]LTTDFGNAEK;ATSR[UNIMOD:7]LTTDFGNAEK;ATSR[UNIMOD:7]LTTDFGNAEK;GDFFRATSR[UNIMOD:7]LTTDFGNAEK;ATSR[UNIMOD:7]LTTDFGNAEK;ATSR[UNIMOD:7]LTTDFGNAEK;ATSR[UNIMOD:7]LTTDFGNAEK;ATSR[UNIMOD:7]LTTDFGNAEK;GDFFRATSR[UNIMOD:7]LTTDFGNAEK;ATSR[UNIMOD:7]LTTDFGNAEK;ATSR[UNIMOD:7]LTTDFGNAEK;ATSR[UNIMOD:7]LTTDFGNAEK;ATSR[UNIMOD:7]LTTDFGNAEK;ATSR[UNIMOD:7]LTTDFGNAEK;ATSR[UNIMOD:7]LTTDFGNAEK;ATSR[UNIMOD:7]LTTDFGNAEK;ATSR[UNIMOD:7]LTTDFGNAEK;ATSR[UNIMOD:7]LTTDFGNAEK;ATSR[UNIMOD:7]LTTDFGNAEK;GDFFR[UNIMOD:7]ATSR[UNIMOD:7]LTTDFGNAEK;ATSR[UNIMOD:7]LTTDFGNAEK;ATSR[UNIMOD:7]LTTDFGNAEK;ATSR[UNIMOD:7]LTTDFGNAEK;ATSR[UNIMOD:7]LTTDFGNAEK;ATSR[UNIMOD:7]LTTDFGNAEK;ATSR[UNIMOD:7]LTTDFGNAEK;ATSR[UNIMOD:7]LTTDFGNAEK;ATSR[UNIMOD:7]LTTDFGNAEK;ATSR[UNIMOD:7]LTTDFGNAEK;ATSR[UNIMOD:7]LTTDFGNAEK;ATSR[UNIMOD:7]LTTDFGNAEK;ATSR[UNIMOD:7]LTTDFGNAEK;ATSR[UNIMOD:7]LTTDFGNAEK	FRATSrLTTDF	0	1462866114	2095776264	1977782560	1155819064	0	929286568	1465965976	981777544	1198968636	1182538944	876698884	0	463396128	1023464317	6.63365e+08	601407248	553150400	9.15901e+08	886919214
P02786_R668	TSRLTTDFGNAEKTDrFVMKKLNDRVMRVEY	P02786;P02786;P02786;P02786;P02786;P02786;P02786;P02786;P02786;P02786;P02786;P02786;P02786;P02786;P02786;P02786;P02786;P02786;P02786;P02786;P02786;P02786;P02786;P02786;P02786;P02786;P02786;P02786;P02786;P02786;P02786;P02786;P02786;P02786;P02786;P02786;P02786;P02786;P02786;P02786;P02786;P02786;P02786;P02786;P02786;P02786;P02786;P02786;P02786;P02786;P02786;P02786;P02786;P02786;P02786;P02786;P02786;P02786;P02786;P02786;P02786;P02786;P02786;P02786;P02786;P02786;P02786;P02786;P02786;P02786;P02786;P02786;P02786;P02786;P02786;P02786;P02786;P02786;P02786;P02786;P02786;P02786;P02786;P02786;P02786;P02786;P02786;P02786;P02786;P02786;P02786;P02786;P02786;P02786;P02786;P02786;P02786;P02786;P02786	TFRC	TDR[UNIMOD:7]FVMK;TDR[UNIMOD:7]FVMK;TDR[UNIMOD:7]FVMKK;TDR[UNIMOD:7]FVMK;TDR[UNIMOD:7]FVMK;TDR[UNIMOD:7]FVMK;TDR[UNIMOD:7]FVMK;TDR[UNIMOD:7]FVMK;TDR[UNIMOD:7]FVMK;TDR[UNIMOD:7]FVMK;TDR[UNIMOD:7]FVMK;TDR[UNIMOD:7]FVMK;TDR[UNIMOD:7]FVMK;TDR[UNIMOD:7]FVMK;TDR[UNIMOD:7]FVMK;TDR[UNIMOD:7]FVMK;TDR[UNIMOD:7]FVMK;TDR[UNIMOD:7]FVMK;TDR[UNIMOD:7]FVMK;TDR[UNIMOD:7]FVMK;TDR[UNIMOD:7]FVMK;TDR[UNIMOD:7]FVMK;TDR[UNIMOD:7]FVMK;TDR[UNIMOD:7]FVMK;TDR[UNIMOD:7]FVMK;TDR[UNIMOD:7]FVMK;TDR[UNIMOD:7]FVMK;TDR[UNIMOD:7]FVMK;TDR[UNIMOD:7]FVMK;TDR[UNIMOD:7]FVMK;TDR[UNIMOD:7]FVMK;TDR[UNIMOD:7]FVMK;TDR[UNIMOD:7]FVMK;TDR[UNIMOD:7]FVMK;TDR[UNIMOD:7]FVMK;TDR[UNIMOD:7]FVMK;TDR[UNIMOD:7]FVMK;TDR[UNIMOD:7]FVMK;TDR[UNIMOD:7]FVMK;TDR[UNIMOD:7]FVMK;TDR[UNIMOD:7]FVMK;TDR[UNIMOD:7]FVMK;TDR[UNIMOD:7]FVMK;TDR[UNIMOD:7]FVMK;TDR[UNIMOD:7]FVMK;TDR[UNIMOD:7]FVMK;TDR[UNIMOD:7]FVMK;TDR[UNIMOD:7]FVMK;TDR[UNIMOD:7]FVMK;TDR[UNIMOD:7]FVMK;TDR[UNIMOD:7]FVMK;TDR[UNIMOD:7]FVMK;TDR[UNIMOD:7]FVMK;TDR[UNIMOD:7]FVMK;TDR[UNIMOD:7]FVMK;TDR[UNIMOD:7]FVMK;TDR[UNIMOD:7]FVMK;TDR[UNIMOD:7]FVMK;TDR[UNIMOD:7]FVMK;TDR[UNIMOD:7]FVMK;TDR[UNIMOD:7]FVMK;TDR[UNIMOD:7]FVMK;TDR[UNIMOD:7]FVMK;TDR[UNIMOD:7]FVMK;TDR[UNIMOD:7]FVMK;TDR[UNIMOD:7]FVMK;TDR[UNIMOD:7]FVMK;TDR[UNIMOD:7]FVMK;TDR[UNIMOD:7]FVMK;TDR[UNIMOD:7]FVMK;TDR[UNIMOD:7]FVMK;TDR[UNIMOD:7]FVMK;TDR[UNIMOD:7]FVMK;TDR[UNIMOD:7]FVMK;TDR[UNIMOD:7]FVMK;TDR[UNIMOD:7]FVMK;TDR[UNIMOD:7]FVMK;TDR[UNIMOD:7]FVMK;TDR[UNIMOD:7]FVMK;TDR[UNIMOD:7]FVMK;TDR[UNIMOD:7]FVMK;TDR[UNIMOD:7]FVMK;TDR[UNIMOD:7]FVMK;TDR[UNIMOD:7]FVMK;TDR[UNIMOD:7]FVMK;TDR[UNIMOD:7]FVMK;TDR[UNIMOD:7]FVMK;TDR[UNIMOD:7]FVMK;TDR[UNIMOD:7]FVMK;TDR[UNIMOD:7]FVMK;TDR[UNIMOD:7]FVMK;TDR[UNIMOD:7]FVMK;TDR[UNIMOD:7]FVMK;TDR[UNIMOD:7]FVMK;TDR[UNIMOD:7]FVMK;TDR[UNIMOD:7]FVMK;TDR[UNIMOD:7]FVMK;TDR[UNIMOD:7]FVMK;TDR[UNIMOD:7]FVMK	AEKTDrFVMKK	0	4385726490	4184080546	1681069044	0	0	216122404	1930714912	336655840	1295297072	0	0	0	554844128	2424462354	1275883186	475673952	0	1410816246	2727661050
P02786_R677	NAEKTDRFVMKKLNDrVMRVEYHFLSPYVSP	P02786;P02786;P02786;P02786;P02786;P02786;P02786;P02786;P02786;P02786;P02786;P02786;P02786;P02786;P02786;P02786;P02786;P02786;P02786;P02786;P02786;P02786;P02786;P02786;P02786;P02786;P02786;P02786;P02786;P02786;P02786;P02786;P02786;P02786;P02786;P02786;P02786;P02786;P02786;P02786;P02786;P02786;P02786;P02786;P02786;P02786;P02786;P02786;P02786;P02786;P02786;P02786;P02786;P02786;P02786;P02786;P02786;P02786;P02786;P02786;P02786;P02786;P02786;P02786;P02786;P02786;P02786;P02786;P02786;P02786;P02786;P02786;P02786;P02786;P02786;P02786;P02786;P02786;P02786;P02786;P02786;P02786;P02786;P02786;P02786;P02786;P02786;P02786;P02786;P02786;P02786;P02786;P02786;P02786;P02786;P02786;P02786;P02786;P02786;P02786;P02786;P02786;P02786;P02786;P02786;P02786;P02786;P02786;P02786;P02786;P02786;P02786;P02786;P02786;P02786;P02786;P02786;P02786;P02786;P02786;P02786;P02786;P02786;P02786;P02786;P02786;P02786;P02786;P02786;P02786;P02786;P02786;P02786;P02786;P02786;P02786;P02786;P02786;P02786;P02786;P02786;P02786;P02786;P02786;P02786;P02786;P02786;P02786;P02786;P02786;P02786;P02786;P02786;P02786;P02786;P02786;P02786;P02786;P02786;P02786;P02786;P02786;P02786;P02786	TFRC	KLNDR[UNIMOD:7]VMR[UNIMOD:7]VEYHFLSPYVSPK;KLNDR[UNIMOD:7]VMR[UNIMOD:7]VEYHFLSPYVSPK;LNDR[UNIMOD:7]VMR[UNIMOD:7]VEYHFLSPYVSPK;LNDR[UNIMOD:7]VMRVEYHFLSPYVSPK;KLNDR[UNIMOD:7]VMR;LNDR[UNIMOD:7]VMR[UNIMOD:7]VEYHFLSPYVSPK;KLNDR[UNIMOD:7]VMR[UNIMOD:7]VEYHFLSPYVSPK;LNDR[UNIMOD:7]VMR[UNIMOD:7]VEYHFLSPYVSPK;KLNDR[UNIMOD:7]VMR;LNDR[UNIMOD:7]VMR[UNIMOD:7]VEYHFLSPYVSPK;KLNDR[UNIMOD:7]VMR[UNIMOD:7]VEYHFLSPYVSPK;KLNDR[UNIMOD:7]VMR;LNDR[UNIMOD:7]VMR[UNIMOD:7]VEYHFLSPYVSPK;KLNDR[UNIMOD:7]VMR;KLNDR[UNIMOD:7]VMR;LNDR[UNIMOD:7]VMR[UNIMOD:7]VEYHFLSPYVSPK;KLNDR[UNIMOD:7]VMR[UNIMOD:7]VEYHFLSPYVSPK;LNDR[UNIMOD:7]VMR[UNIMOD:7]VEYHFLSPYVSPK;KLNDR[UNIMOD:7]VMR;LNDR[UNIMOD:7]VMR[UNIMOD:7]VEYHFLSPYVSPK;KLNDR[UNIMOD:7]VMR[UNIMOD:7]VEYHFLSPYVSPK;LNDR[UNIMOD:7]VMR;KLNDR[UNIMOD:7]VMR;LNDR[UNIMOD:7]VMR[UNIMOD:7]VEYHFLSPYVSPK;LNDR[UNIMOD:7]VMR;LNDR[UNIMOD:7]VMR;KLNDR[UNIMOD:7]VMR;KLNDR[UNIMOD:7]VMR;KLNDR[UNIMOD:7]VMR;KLNDR[UNIMOD:7]VMR;KLNDR[UNIMOD:7]VMR;KLNDR[UNIMOD:7]VMR;KLNDR[UNIMOD:7]VMR;KLNDR[UNIMOD:7]VMR;KLNDR[UNIMOD:7]VMR;KLNDR[UNIMOD:7]VMR;KLNDR[UNIMOD:7]VMR;KLNDR[UNIMOD:7]VMR;KLNDR[UNIMOD:7]VMR;KLNDR[UNIMOD:7]VMR;KLNDR[UNIMOD:7]VMR;KLNDR[UNIMOD:7]VMR;KLNDR[UNIMOD:7]VMR;KLNDR[UNIMOD:7]VMR;KLNDR[UNIMOD:7]VMR;KLNDR[UNIMOD:7]VMR;LNDR[UNIMOD:7]VMR;KLNDR[UNIMOD:7]VMR;KLNDR[UNIMOD:7]VMR;LNDR[UNIMOD:7]VMR;KLNDR[UNIMOD:7]VMR;LNDR[UNIMOD:7]VMR;KLNDR[UNIMOD:7]VMR;LNDR[UNIMOD:7]VMR;KLNDR[UNIMOD:7]VMR;KLNDR[UNIMOD:7]VMR;KLNDR[UNIMOD:7]VMR;LNDR[UNIMOD:7]VMR;LNDR[UNIMOD:7]VMR;KLNDR[UNIMOD:7]VMR;KLNDR[UNIMOD:7]VMR;KLNDR[UNIMOD:7]VMR;LNDR[UNIMOD:7]VMR;KLNDR[UNIMOD:7]VMR;LNDR[UNIMOD:7]VMR;KLNDR[UNIMOD:7]VMR;KLNDR[UNIMOD:7]VMR;KLNDR[UNIMOD:7]VMR;KLNDR[UNIMOD:7]VMR;KLNDR[UNIMOD:7]VMR;KLNDR[UNIMOD:7]VMR;KLNDR[UNIMOD:7]VMR;KLNDR[UNIMOD:7]VMR;LNDR[UNIMOD:7]VMR;KLNDR[UNIMOD:7]VMR;KLNDR[UNIMOD:7]VMR;KLNDR[UNIMOD:7]VMR;KLNDR[UNIMOD:7]VMR;KLNDR[UNIMOD:7]VMR;KLNDR[UNIMOD:7]VMR;KLNDR[UNIMOD:7]VMR;KLNDR[UNIMOD:7]VMR;KLNDR[UNIMOD:7]VMR;KLNDR[UNIMOD:7]VMR;LNDR[UNIMOD:7]VMR;KLNDR[UNIMOD:7]VMR;LNDR[UNIMOD:7]VMR;KLNDR[UNIMOD:7]VMR;KLNDR[UNIMOD:7]VMR;LNDR[UNIMOD:7]VMR;KLNDR[UNIMOD:7]VMR;KLNDR[UNIMOD:7]VMR;KLNDR[UNIMOD:7]VMR;LNDR[UNIMOD:7]VMR;KLNDR[UNIMOD:7]VMR;LNDR[UNIMOD:7]VMR;KLNDR[UNIMOD:7]VMR;KLNDR[UNIMOD:7]VMR;KLNDR[UNIMOD:7]VMR;KLNDR[UNIMOD:7]VMR;KLNDR[UNIMOD:7]VMR;KLNDR[UNIMOD:7]VMR;KLNDR[UNIMOD:7]VMR;KLNDR[UNIMOD:7]VMR;KLNDR[UNIMOD:7]VMR;LNDR[UNIMOD:7]VMR;KLNDR[UNIMOD:7]VMR;KLNDR[UNIMOD:7]VMR;KLNDR[UNIMOD:7]VMR;LNDR[UNIMOD:7]VMR;KLNDR[UNIMOD:7]VMR;KLNDR[UNIMOD:7]VMR;LNDR[UNIMOD:7]VMR[UNIMOD:7]VEYHFLSPYVSPK;LNDR[UNIMOD:7]VMR[UNIMOD:7]VEYHFLSPYVSPK;KLNDR[UNIMOD:7]VMR;LNDR[UNIMOD:7]VMR[UNIMOD:7]VEYHFLSPYVSPK;LNDR[UNIMOD:7]VMR[UNIMOD:7]VEYHFLSPYVSPK;LNDR[UNIMOD:7]VMR[UNIMOD:7]VEYHFLSPYVSPK;KLNDR[UNIMOD:7]VMR;KLNDR[UNIMOD:7]VMR;LNDR[UNIMOD:7]VMR[UNIMOD:7]VEYHFLSPYVSPK;KLNDR[UNIMOD:7]VMR;LNDR[UNIMOD:7]VMR[UNIMOD:7]VEYHFLSPYVSPK;KLNDR[UNIMOD:7]VMR;KLNDR[UNIMOD:7]VMR;KLNDR[UNIMOD:7]VMR;LNDR[UNIMOD:7]VMRVEYHFLSPYVSPK;KLNDR[UNIMOD:7]VMR;LNDR[UNIMOD:7]VMR;LNDR[UNIMOD:7]VMR;KLNDR[UNIMOD:7]VMR;KLNDR[UNIMOD:7]VMR;LNDR[UNIMOD:7]VMR[UNIMOD:7]VEYHFLSPYVSPK;KLNDR[UNIMOD:7]VMR;KLNDR[UNIMOD:7]VMR;KLNDR[UNIMOD:7]VMR;LNDR[UNIMOD:7]VMR[UNIMOD:7]VEYHFLSPYVSPK;LNDR[UNIMOD:7]VMR[UNIMOD:7]VEYHFLSPYVSPK;LNDR[UNIMOD:7]VMR;KLNDR[UNIMOD:7]VMR;LNDR[UNIMOD:7]VMR;KLNDR[UNIMOD:7]VMR;KLNDR[UNIMOD:7]VMR;LNDR[UNIMOD:7]VMR[UNIMOD:7]VEYHFLSPYVSPK;LNDR[UNIMOD:7]VMR[UNIMOD:7]VEYHFLSPYVSPK;LNDR[UNIMOD:7]VMR;KLNDR[UNIMOD:7]VMR;LNDR[UNIMOD:7]VMR[UNIMOD:7]VEYHFLSPYVSPK;LNDR[UNIMOD:7]VMR[UNIMOD:7]VEYHFLSPYVSPK;LNDR[UNIMOD:7]VMR;LNDR[UNIMOD:7]VMR;LNDR[UNIMOD:7]VMR[UNIMOD:7]VEYHFLSPYVSPK;LNDR[UNIMOD:7]VMR[UNIMOD:7]VEYHFLSPYVSPK;LNDR[UNIMOD:7]VMR;KLNDR[UNIMOD:7]VMR;LNDR[UNIMOD:7]VMR[UNIMOD:7]VEYHFLSPYVSPK;KLNDR[UNIMOD:7]VMR[UNIMOD:7]VEYHFLSPYVSPK;LNDR[UNIMOD:7]VMR[UNIMOD:7]VEYHFLSPYVSPK;LNDR[UNIMOD:7]VMR[UNIMOD:7]VEYHFLSPYVSPK;LNDR[UNIMOD:7]VMR[UNIMOD:7]VEYHFLSPYVSPK;KLNDR[UNIMOD:7]VMR;LNDR[UNIMOD:7]VMR[UNIMOD:7]VEYHFLSPYVSPK;LNDR[UNIMOD:7]VMR[UNIMOD:7]VEYHFLSPYVSPK;LNDR[UNIMOD:7]VMR[UNIMOD:7]VEYHFLSPYVSPK	KKLNDrVMRVE	0	3551047868	2255539628	1132725450	0	0	1.61627e+08	779622798	4.5615e+07	561081826	503514865	174143113	0	82908146	4.85137e+08	3.89882e+08	61674227	219531214	565031561	509384584
P02786_R680	KTDRFVMKKLNDRVMrVEYHFLSPYVSPKES	P02786;P02786;P02786;P02786;P02786;P02786;P02786;P02786;P02786;P02786;P02786;P02786;P02786;P02786;P02786;P02786;P02786;P02786;P02786;P02786;P02786;P02786;P02786;P02786;P02786;P02786;P02786;P02786;P02786;P02786;P02786;P02786;P02786;P02786;P02786;P02786;P02786;P02786;P02786;P02786;P02786;P02786;P02786;P02786;P02786;P02786;P02786;P02786	TFRC	KLNDR[UNIMOD:7]VMR[UNIMOD:7]VEYHFLSPYVSPK;KLNDR[UNIMOD:7]VMR[UNIMOD:7]VEYHFLSPYVSPK;LNDR[UNIMOD:7]VMR[UNIMOD:7]VEYHFLSPYVSPK;LNDR[UNIMOD:7]VMR[UNIMOD:7]VEYHFLSPYVSPK;KLNDR[UNIMOD:7]VMR[UNIMOD:7]VEYHFLSPYVSPK;LNDR[UNIMOD:7]VMR[UNIMOD:7]VEYHFLSPYVSPK;LNDR[UNIMOD:7]VMR[UNIMOD:7]VEYHFLSPYVSPK;KLNDR[UNIMOD:7]VMR[UNIMOD:7]VEYHFLSPYVSPK;LNDRVMR[UNIMOD:7]VEYHFLSPYVSPK;LNDR[UNIMOD:7]VMR[UNIMOD:7]VEYHFLSPYVSPK;LNDR[UNIMOD:7]VMR[UNIMOD:7]VEYHFLSPYVSPK;KLNDR[UNIMOD:7]VMR[UNIMOD:7]VEYHFLSPYVSPK;LNDR[UNIMOD:7]VMR[UNIMOD:7]VEYHFLSPYVSPK;LNDR[UNIMOD:7]VMR[UNIMOD:7]VEYHFLSPYVSPK;KLNDR[UNIMOD:7]VMR[UNIMOD:7]VEYHFLSPYVSPK;LNDRVMR[UNIMOD:7]VEYHFLSPYVSPK;LNDR[UNIMOD:7]VMR[UNIMOD:7]VEYHFLSPYVSPK;VMR[UNIMOD:7]VEYHFLSPYVSPK;VMR[UNIMOD:7]VEYHFLSPYVSPK;VMR[UNIMOD:7]VEYHFLSPYVSPK;LNDR[UNIMOD:7]VMR[UNIMOD:7]VEYHFLSPYVSPK;LNDR[UNIMOD:7]VMR[UNIMOD:7]VEYHFLSPYVSPK;LNDR[UNIMOD:7]VMR[UNIMOD:7]VEYHFLSPYVSPK;LNDR[UNIMOD:7]VMR[UNIMOD:7]VEYHFLSPYVSPK;LNDR[UNIMOD:7]VMR[UNIMOD:7]VEYHFLSPYVSPK;LNDR[UNIMOD:7]VMR[UNIMOD:7]VEYHFLSPYVSPK;LNDRVMR[UNIMOD:7]VEYHFLSPYVSPK;LNDR[UNIMOD:7]VMR[UNIMOD:7]VEYHFLSPYVSPK;LNDR[UNIMOD:7]VMR[UNIMOD:7]VEYHFLSPYVSPK;LNDR[UNIMOD:7]VMR[UNIMOD:7]VEYHFLSPYVSPK;LNDR[UNIMOD:7]VMR[UNIMOD:7]VEYHFLSPYVSPK;LNDR[UNIMOD:7]VMR[UNIMOD:7]VEYHFLSPYVSPK;LNDR[UNIMOD:7]VMR[UNIMOD:7]VEYHFLSPYVSPK;LNDR[UNIMOD:7]VMR[UNIMOD:7]VEYHFLSPYVSPK;LNDR[UNIMOD:7]VMR[UNIMOD:7]VEYHFLSPYVSPK;LNDR[UNIMOD:7]VMR[UNIMOD:7]VEYHFLSPYVSPK;LNDR[UNIMOD:7]VMR[UNIMOD:7]VEYHFLSPYVSPK;VMR[UNIMOD:7]VEYHFLSPYVSPK;VMR[UNIMOD:7]VEYHFLSPYVSPK;LNDRVMR[UNIMOD:7]VEYHFLSPYVSPK;LNDR[UNIMOD:7]VMR[UNIMOD:7]VEYHFLSPYVSPK;KLNDR[UNIMOD:7]VMR[UNIMOD:7]VEYHFLSPYVSPK;LNDR[UNIMOD:7]VMR[UNIMOD:7]VEYHFLSPYVSPK;LNDR[UNIMOD:7]VMR[UNIMOD:7]VEYHFLSPYVSPK;LNDR[UNIMOD:7]VMR[UNIMOD:7]VEYHFLSPYVSPK;LNDR[UNIMOD:7]VMR[UNIMOD:7]VEYHFLSPYVSPK;LNDR[UNIMOD:7]VMR[UNIMOD:7]VEYHFLSPYVSPK;LNDR[UNIMOD:7]VMR[UNIMOD:7]VEYHFLSPYVSPK	NDRVMrVEYHF	0	3459082272	1984205792	0	0	0	0	0	0	0	0	0	0	0	0	2.99555e+08	0	0	427595137	488982400
P02786_R698	YHFLSPYVSPKESPFrHVFWGSGSHTLPALL	P02786;P02786;P02786;P02786;P02786;P02786;P02786;P02786;P02786;P02786;P02786;P02786;P02786;P02786;P02786;P02786;P02786;P02786;P02786;P02786;P02786;P02786;P02786;P02786;P02786;P02786;P02786;P02786;P02786;P02786;P02786;P02786;P02786;P02786;P02786;P02786;P02786;P02786;P02786;P02786;P02786;P02786;P02786;P02786;P02786;P02786;P02786;P02786;P02786;P02786;P02786;P02786;P02786;P02786;P02786;P02786;P02786;P02786;P02786;P02786;P02786	TFRC	ESPFR[UNIMOD:7]HVFWGSGSHTLPALLENLK;ESPFR[UNIMOD:7]HVFWGSGSHTLPALLENLK;ESPFR[UNIMOD:7]HVFWGSGSHTLPALLENLK;ESPFR[UNIMOD:7]HVFWGSGSHTLPALLENLK;ESPFR[UNIMOD:7]HVFWGSGSHTLPALLENLK;ESPFR[UNIMOD:7]HVFWGSGSHTLPALLENLK;ESPFR[UNIMOD:7]HVFWGSGSHTLPALLENLK;ESPFR[UNIMOD:7]HVFWGSGSHTLPALLENLK;ESPFR[UNIMOD:7]HVFWGSGSHTLPALLENLK;ESPFR[UNIMOD:7]HVFWGSGSHTLPALLENLK;ESPFR[UNIMOD:7]HVFWGSGSHTLPALLENLK;ESPFR[UNIMOD:7]HVFWGSGSHTLPALLENLK;ESPFR[UNIMOD:7]HVFWGSGSHTLPALLENLK;ESPFR[UNIMOD:7]HVFWGSGSHTLPALLENLK;ESPFR[UNIMOD:7]HVFWGSGSHTLPALLENLK;ESPFR[UNIMOD:7]HVFWGSGSHTLPALLENLK;ESPFR[UNIMOD:7]HVFWGSGSHTLPALLENLK;ESPFR[UNIMOD:7]HVFWGSGSHTLPALLENLK;ESPFR[UNIMOD:7]HVFWGSGSHTLPALLENLK;ESPFR[UNIMOD:7]HVFWGSGSHTLPALLENLK;ESPFR[UNIMOD:7]HVFWGSGSHTLPALLENLK;ESPFR[UNIMOD:7]HVFWGSGSHTLPALLENLK;ESPFR[UNIMOD:7]HVFWGSGSHTLPALLENLK;ESPFR[UNIMOD:7]HVFWGSGSHTLPALLENLK;ESPFR[UNIMOD:7]HVFWGSGSHTLPALLENLK;ESPFR[UNIMOD:7]HVFWGSGSHTLPALLENLK;ESPFR[UNIMOD:7]HVFWGSGSHTLPALLENLK;ESPFR[UNIMOD:7]HVFWGSGSHTLPALLENLK;ESPFR[UNIMOD:7]HVFWGSGSHTLPALLENLK;ESPFR[UNIMOD:7]HVFWGSGSHTLPALLENLK;ESPFR[UNIMOD:7]HVFWGSGSHTLPALLENLK;ESPFR[UNIMOD:7]HVFWGSGSHTLPALLENLK;ESPFR[UNIMOD:7]HVFWGSGSHTLPALLENLK;ESPFR[UNIMOD:7]HVFWGSGSHTLPALLENLK;ESPFR[UNIMOD:7]HVFWGSGSHTLPALLENLK;ESPFR[UNIMOD:7]HVFWGSGSHTLPALLENLK;ESPFR[UNIMOD:7]HVFWGSGSHTLPALLENLK;ESPFR[UNIMOD:7]HVFWGSGSHTLPALLENLK;ESPFR[UNIMOD:7]HVFWGSGSHTLPALLENLK;ESPFR[UNIMOD:7]HVFWGSGSHTLPALLENLK;ESPFR[UNIMOD:7]HVFWGSGSHTLPALLENLK;ESPFR[UNIMOD:7]HVFWGSGSHTLPALLENLK;ESPFR[UNIMOD:7]HVFWGSGSHTLPALLENLK;ESPFR[UNIMOD:7]HVFWGSGSHTLPALLENLK;ESPFR[UNIMOD:7]HVFWGSGSHTLPALLENLK;ESPFR[UNIMOD:7]HVFWGSGSHTLPALLENLK;ESPFR[UNIMOD:7]HVFWGSGSHTLPALLENLK;ESPFR[UNIMOD:7]HVFWGSGSHTLPALLENLK;ESPFR[UNIMOD:7]HVFWGSGSHTLPALLENLK;ESPFR[UNIMOD:7]HVFWGSGSHTLPALLENLK;ESPFR[UNIMOD:7]HVFWGSGSHTLPALLENLK;ESPFR[UNIMOD:7]HVFWGSGSHTLPALLENLK;ESPFR[UNIMOD:7]HVFWGSGSHTLPALLENLK;ESPFR[UNIMOD:7]HVFWGSGSHTLPALLENLK;ESPFR[UNIMOD:7]HVFWGSGSHTLPALLENLK;ESPFR[UNIMOD:7]HVFWGSGSHTLPALLENLK;ESPFR[UNIMOD:7]HVFWGSGSHTLPALLENLK;ESPFR[UNIMOD:7]HVFWGSGSHTLPALLENLK;ESPFR[UNIMOD:7]HVFWGSGSHTLPALLENLK;ESPFR[UNIMOD:7]HVFWGSGSHTLPALLENLK;ESPFR[UNIMOD:7]HVFWGSGSHTLPALLENLK	KESPFrHVFWG	0	7258804724	1803144000	0	0	0	454802630	1413570304	269495530	434937148	1939010152	0	0	0	718301524	0	0	232040408	0	1122692000
P02792_R73	EKREGYERLLKMQNQrGGRALFQDIKKPAED	P02792;P02792;P02792;P02792;P02792;P02792;P02792;P02792;P02792;P02792;P02792;P02792;P02792;P02792;P02792;P02792;P02792;P02792;P02792;P02792;P02792;P02792;P02792;P02792;P02792;P02792;P02792;P02792;P02792;P02792;P02792;P02792;P02792;P02792;P02792;P02792;P02792;P02792;P02792;P02792;P02792;P02792;P02792;P02792;P02792;P02792;P02792;P02792;P02792;P02792;P02792;P02792;P02792;P02792;P02792;P02792;P02792;P02792;P02792;P02792;P02792	FTL	MQNQR[UNIMOD:7]GGR[UNIMOD:7]ALFQDIK;MQNQR[UNIMOD:7]GGR[UNIMOD:7]ALFQDIK;MQNQR[UNIMOD:7]GGR[UNIMOD:7]ALFQDIK;MQNQR[UNIMOD:7]GGR[UNIMOD:7]ALFQDIK;MQNQR[UNIMOD:7]GGR[UNIMOD:7]ALFQDIK;MQNQR[UNIMOD:7]GGR[UNIMOD:7]ALFQDIK;MQNQR[UNIMOD:7]GGR[UNIMOD:7]ALFQDIK;MQNQR[UNIMOD:7]GGR[UNIMOD:7]ALFQDIK;MQNQR[UNIMOD:7]GGR[UNIMOD:7]ALFQDIK;MQNQR[UNIMOD:7]GGR[UNIMOD:7]ALFQDIK;MQNQR[UNIMOD:7]GGR[UNIMOD:7]ALFQDIK;MQNQR[UNIMOD:7]GGR[UNIMOD:7]ALFQDIK;MQNQR[UNIMOD:7]GGR[UNIMOD:7]ALFQDIK;MQNQR[UNIMOD:7]GGR[UNIMOD:7]ALFQDIK;MQNQR[UNIMOD:7]GGR[UNIMOD:7]ALFQDIK;MQNQR[UNIMOD:7]GGR[UNIMOD:7]ALFQDIK;MQNQR[UNIMOD:7]GGR[UNIMOD:7]ALFQDIK;MQNQR[UNIMOD:7]GGR[UNIMOD:7]ALFQDIK;MQNQR[UNIMOD:7]GGR[UNIMOD:7]ALFQDIK;MQNQR[UNIMOD:7]GGR[UNIMOD:7]ALFQDIK;MQNQR[UNIMOD:7]GGR[UNIMOD:7]ALFQDIK;MQNQR[UNIMOD:7]GGR[UNIMOD:7]ALFQDIK;MQNQR[UNIMOD:7]GGR[UNIMOD:7]ALFQDIK;MQNQR[UNIMOD:7]GGR[UNIMOD:7]ALFQDIK;MQNQR[UNIMOD:7]GGR[UNIMOD:7]ALFQDIK;MQNQR[UNIMOD:7]GGR[UNIMOD:7]ALFQDIK;MQNQR[UNIMOD:7]GGR[UNIMOD:7]ALFQDIK;MQNQR[UNIMOD:7]GGR[UNIMOD:7]ALFQDIK;MQNQR[UNIMOD:7]GGR[UNIMOD:7]ALFQDIK;MQNQR[UNIMOD:7]GGR[UNIMOD:7]ALFQDIK;MQNQR[UNIMOD:7]GGR[UNIMOD:7]ALFQDIK;MQNQR[UNIMOD:7]GGR[UNIMOD:7]ALFQDIK;MQNQR[UNIMOD:7]GGR[UNIMOD:7]ALFQDIK;MQNQR[UNIMOD:7]GGR[UNIMOD:7]ALFQDIK;MQNQR[UNIMOD:7]GGR[UNIMOD:7]ALFQDIK;MQNQR[UNIMOD:7]GGR[UNIMOD:7]ALFQDIK;MQNQR[UNIMOD:7]GGR[UNIMOD:7]ALFQDIK;MQNQR[UNIMOD:7]GGR[UNIMOD:7]ALFQDIK;MQNQR[UNIMOD:7]GGR[UNIMOD:7]ALFQDIK;MQNQR[UNIMOD:7]GGR[UNIMOD:7]ALFQDIK;MQNQR[UNIMOD:7]GGR[UNIMOD:7]ALFQDIK;MQNQR[UNIMOD:7]GGR[UNIMOD:7]ALFQDIK;MQNQR[UNIMOD:7]GGR[UNIMOD:7]ALFQDIK;MQNQR[UNIMOD:7]GGR[UNIMOD:7]ALFQDIK;MQNQR[UNIMOD:7]GGR[UNIMOD:7]ALFQDIK;MQNQR[UNIMOD:7]GGR[UNIMOD:7]ALFQDIK;MQNQR[UNIMOD:7]GGR[UNIMOD:7]ALFQDIK;MQNQR[UNIMOD:7]GGR[UNIMOD:7]ALFQDIK;MQNQR[UNIMOD:7]GGR[UNIMOD:7]ALFQDIK;MQNQR[UNIMOD:7]GGR[UNIMOD:7]ALFQDIK;MQNQR[UNIMOD:7]GGR[UNIMOD:7]ALFQDIK;MQNQR[UNIMOD:7]GGR[UNIMOD:7]ALFQDIK;MQNQR[UNIMOD:7]GGR[UNIMOD:7]ALFQDIK;MQNQR[UNIMOD:7]GGR[UNIMOD:7]ALFQDIK;MQNQR[UNIMOD:7]GGR[UNIMOD:7]ALFQDIK;MQNQR[UNIMOD:7]GGR[UNIMOD:7]ALFQDIK;MQNQR[UNIMOD:7]GGR[UNIMOD:7]ALFQDIK;MQNQR[UNIMOD:7]GGR[UNIMOD:7]ALFQDIK;MQNQR[UNIMOD:7]GGR[UNIMOD:7]ALFQDIK;MQNQR[UNIMOD:7]GGR[UNIMOD:7]ALFQDIK;MQNQR[UNIMOD:7]GGR[UNIMOD:7]ALFQDIK	KMQNQrGGRAL	0	221340368	396540192	0	0	0	0	0	0	137853792	0	147086404	0	200053374	1.99442e+08	146739488	219206216	335924772	150072716	192340416
P02792_R76	EGYERLLKMQNQRGGrALFQDIKKPAEDEWG	P02792;P02792;P02792;P02792;P02792;P02792;P02792;P02792;P02792;P02792;P02792;P02792;P02792;P02792;P02792;P02792;P02792;P02792;P02792;P02792;P02792;P02792;P02792;P02792;P02792;P02792;P02792;P02792;P02792;P02792;P02792;P02792;P02792;P02792;P02792;P02792;P02792;P02792;P02792;P02792;P02792;P02792;P02792;P02792;P02792;P02792;P02792;P02792;P02792;P02792;P02792;P02792;P02792;P02792;P02792;P02792;P02792;P02792;P02792;P02792;P02792;P02792	FTL	MQNQR[UNIMOD:7]GGR[UNIMOD:7]ALFQDIK;MQNQR[UNIMOD:7]GGR[UNIMOD:7]ALFQDIK;MQNQR[UNIMOD:7]GGR[UNIMOD:7]ALFQDIK;MQNQR[UNIMOD:7]GGR[UNIMOD:7]ALFQDIK;MQNQR[UNIMOD:7]GGR[UNIMOD:7]ALFQDIK;MQNQR[UNIMOD:7]GGR[UNIMOD:7]ALFQDIK;MQNQR[UNIMOD:7]GGR[UNIMOD:7]ALFQDIK;MQNQR[UNIMOD:7]GGR[UNIMOD:7]ALFQDIK;MQNQR[UNIMOD:7]GGR[UNIMOD:7]ALFQDIK;MQNQR[UNIMOD:7]GGR[UNIMOD:7]ALFQDIK;MQNQR[UNIMOD:7]GGR[UNIMOD:7]ALFQDIK;MQNQR[UNIMOD:7]GGR[UNIMOD:7]ALFQDIK;MQNQR[UNIMOD:7]GGR[UNIMOD:7]ALFQDIK;MQNQR[UNIMOD:7]GGR[UNIMOD:7]ALFQDIK;MQNQR[UNIMOD:7]GGR[UNIMOD:7]ALFQDIK;MQNQRGGR[UNIMOD:7]ALFQDIK;MQNQR[UNIMOD:7]GGR[UNIMOD:7]ALFQDIK;MQNQR[UNIMOD:7]GGR[UNIMOD:7]ALFQDIK;MQNQR[UNIMOD:7]GGR[UNIMOD:7]ALFQDIK;MQNQR[UNIMOD:7]GGR[UNIMOD:7]ALFQDIK;MQNQR[UNIMOD:7]GGR[UNIMOD:7]ALFQDIK;MQNQR[UNIMOD:7]GGR[UNIMOD:7]ALFQDIK;MQNQR[UNIMOD:7]GGR[UNIMOD:7]ALFQDIK;MQNQR[UNIMOD:7]GGR[UNIMOD:7]ALFQDIK;MQNQR[UNIMOD:7]GGR[UNIMOD:7]ALFQDIK;MQNQR[UNIMOD:7]GGR[UNIMOD:7]ALFQDIK;MQNQR[UNIMOD:7]GGR[UNIMOD:7]ALFQDIK;MQNQR[UNIMOD:7]GGR[UNIMOD:7]ALFQDIK;MQNQR[UNIMOD:7]GGR[UNIMOD:7]ALFQDIK;MQNQR[UNIMOD:7]GGR[UNIMOD:7]ALFQDIK;MQNQR[UNIMOD:7]GGR[UNIMOD:7]ALFQDIK;MQNQR[UNIMOD:7]GGR[UNIMOD:7]ALFQDIK;MQNQR[UNIMOD:7]GGR[UNIMOD:7]ALFQDIK;MQNQR[UNIMOD:7]GGR[UNIMOD:7]ALFQDIK;MQNQR[UNIMOD:7]GGR[UNIMOD:7]ALFQDIK;MQNQR[UNIMOD:7]GGR[UNIMOD:7]ALFQDIK;MQNQR[UNIMOD:7]GGR[UNIMOD:7]ALFQDIK;MQNQR[UNIMOD:7]GGR[UNIMOD:7]ALFQDIK;MQNQR[UNIMOD:7]GGR[UNIMOD:7]ALFQDIK;MQNQR[UNIMOD:7]GGR[UNIMOD:7]ALFQDIK;MQNQR[UNIMOD:7]GGR[UNIMOD:7]ALFQDIK;MQNQR[UNIMOD:7]GGR[UNIMOD:7]ALFQDIK;MQNQR[UNIMOD:7]GGR[UNIMOD:7]ALFQDIK;MQNQR[UNIMOD:7]GGR[UNIMOD:7]ALFQDIK;MQNQR[UNIMOD:7]GGR[UNIMOD:7]ALFQDIK;MQNQR[UNIMOD:7]GGR[UNIMOD:7]ALFQDIK;MQNQR[UNIMOD:7]GGR[UNIMOD:7]ALFQDIK;MQNQR[UNIMOD:7]GGR[UNIMOD:7]ALFQDIK;MQNQR[UNIMOD:7]GGR[UNIMOD:7]ALFQDIK;MQNQR[UNIMOD:7]GGR[UNIMOD:7]ALFQDIK;MQNQR[UNIMOD:7]GGR[UNIMOD:7]ALFQDIK;MQNQR[UNIMOD:7]GGR[UNIMOD:7]ALFQDIK;MQNQR[UNIMOD:7]GGR[UNIMOD:7]ALFQDIK;MQNQR[UNIMOD:7]GGR[UNIMOD:7]ALFQDIK;MQNQR[UNIMOD:7]GGR[UNIMOD:7]ALFQDIK;MQNQR[UNIMOD:7]GGR[UNIMOD:7]ALFQDIK;MQNQR[UNIMOD:7]GGR[UNIMOD:7]ALFQDIK;MQNQR[UNIMOD:7]GGR[UNIMOD:7]ALFQDIK;MQNQR[UNIMOD:7]GGR[UNIMOD:7]ALFQDIK;MQNQR[UNIMOD:7]GGR[UNIMOD:7]ALFQDIK;MQNQR[UNIMOD:7]GGR[UNIMOD:7]ALFQDIK;MQNQR[UNIMOD:7]GGR[UNIMOD:7]ALFQDIK	NQRGGrALFQD	0	221340368	396540192	0	0	0	0	0	0	137853792	0	147086404	0	200053374	1.99442e+08	146739488	219206216	335924772	150072716	192340416
P02794_R77	EEREHAEKLMKLQNQrGGRIFLQDIKKPDCD	P02794;P02794;P02794;P02794;P02794;P02794;P02794;P02794	FTH1;FTH;FTHL6;OK/SW-cl.84;PIG15	LQNQR[UNIMOD:7]GGR[UNIMOD:7]IFLQDIK;LQNQR[UNIMOD:7]GGR[UNIMOD:7]IFLQDIK;LQNQR[UNIMOD:7]GGR[UNIMOD:7]IFLQDIK;LQNQR[UNIMOD:7]GGR[UNIMOD:7]IFLQDIK;LQNQR[UNIMOD:7]GGR[UNIMOD:7]IFLQDIK;LQNQR[UNIMOD:7]GGR[UNIMOD:7]IFLQDIK;LQNQR[UNIMOD:7]GGR[UNIMOD:7]IFLQDIK;LQNQR[UNIMOD:7]GGR[UNIMOD:7]IFLQDIK	KLQNQrGGRIF	0	171324034	187039812	0	0	0	0	0	0	0	0	0	0	0	0	0	0	0	0	0
P02794_R80	EHAEKLMKLQNQRGGrIFLQDIKKPDCDDWE	P02794;P02794;P02794;P02794;P02794;P02794;P02794;P02794	FTH1;FTH;FTHL6;OK/SW-cl.84;PIG15	LQNQR[UNIMOD:7]GGR[UNIMOD:7]IFLQDIK;LQNQR[UNIMOD:7]GGR[UNIMOD:7]IFLQDIK;LQNQR[UNIMOD:7]GGR[UNIMOD:7]IFLQDIK;LQNQR[UNIMOD:7]GGR[UNIMOD:7]IFLQDIK;LQNQR[UNIMOD:7]GGR[UNIMOD:7]IFLQDIK;LQNQR[UNIMOD:7]GGR[UNIMOD:7]IFLQDIK;LQNQR[UNIMOD:7]GGR[UNIMOD:7]IFLQDIK;LQNQR[UNIMOD:7]GGR[UNIMOD:7]IFLQDIK	NQRGGrIFLQD	0	171324034	187039812	0	0	0	0	0	0	0	0	0	0	0	0	0	0	0	0	0
P04004_R189	AFRGQYCYELDEKAVrPGYPKLIRDVWGIEG	P04004;P04004;P04004;P04004;P04004;P04004;P04004;P04004;P04004;P04004;P04004;P04004;P04004;P04004;P04004;P04004;P04004;P04004;P04004;P04004;P04004;P04004;P04004;P04004;P04004;P04004;P04004;P04004;P04004;P04004;P04004;P04004;P04004;P04004;P04004;P04004;P04004;P04004;P04004;P04004;P04004;P04004;P04004;P04004;P04004;P04004	VTN	AVR[UNIMOD:7]PGYPK;AVR[UNIMOD:7]PGYPK;AVR[UNIMOD:7]PGYPK;AVR[UNIMOD:7]PGYPK;AVR[UNIMOD:7]PGYPK;AVR[UNIMOD:7]PGYPK;AVR[UNIMOD:7]PGYPK;AVR[UNIMOD:7]PGYPK;AVR[UNIMOD:7]PGYPK;AVR[UNIMOD:7]PGYPK;AVR[UNIMOD:7]PGYPK;AVR[UNIMOD:7]PGYPK;AVR[UNIMOD:7]PGYPK;AVR[UNIMOD:7]PGYPK;AVR[UNIMOD:7]PGYPK;AVR[UNIMOD:7]PGYPK;AVR[UNIMOD:7]PGYPK;AVR[UNIMOD:7]PGYPK;AVR[UNIMOD:7]PGYPK;AVR[UNIMOD:7]PGYPK;AVR[UNIMOD:7]PGYPK;AVR[UNIMOD:7]PGYPK;AVR[UNIMOD:7]PGYPK;AVR[UNIMOD:7]PGYPK;AVR[UNIMOD:7]PGYPK;AVR[UNIMOD:7]PGYPK;AVR[UNIMOD:7]PGYPK;AVR[UNIMOD:7]PGYPK;AVR[UNIMOD:7]PGYPK;AVR[UNIMOD:7]PGYPK;AVR[UNIMOD:7]PGYPK;AVR[UNIMOD:7]PGYPK;AVR[UNIMOD:7]PGYPK;AVR[UNIMOD:7]PGYPK;AVR[UNIMOD:7]PGYPK;AVR[UNIMOD:7]PGYPK;AVR[UNIMOD:7]PGYPK;AVR[UNIMOD:7]PGYPK;AVR[UNIMOD:7]PGYPK;AVR[UNIMOD:7]PGYPK;AVR[UNIMOD:7]PGYPK;AVR[UNIMOD:7]PGYPK;AVR[UNIMOD:7]PGYPK;AVR[UNIMOD:7]PGYPK;AVR[UNIMOD:7]PGYPK;AVR[UNIMOD:7]PGYPK	DEKAVrPGYPK	0	3203907904	2857705240	0	0	0	0	0	0	0	0	0	0	0	3.33185e+08	0	0	0	516879604	617958818
P04040_R127	RFSTVAGESGSADTVrDPRGFAVKFYTEDGN	P04040;P04040;P04040;P04040	CAT	FSTVAGESGSADTVR[UNIMOD:7]DPR;FSTVAGESGSADTVR[UNIMOD:7]DPR;FSTVAGESGSADTVR[UNIMOD:7]DPR;FSTVAGESGSADTVR[UNIMOD:7]DPR	SADTVrDPRGF	0	0	161251532	0	0	0	0	0	0	0	0	0	0	0	0	0	0	0	0	0
P04040_R210	QVSFLFSDRGIPDGHrHMNGYGSHTFKLVNA	P04040;P04040;P04040;P04040;P04040;P04040	CAT	GIPDGHR[UNIMOD:7]HMNGYGSHTFK;GIPDGHR[UNIMOD:7]HMNGYGSHTFK;GIPDGHR[UNIMOD:7]HMNGYGSHTFK;GIPDGHR[UNIMOD:7]HMNGYGSHTFK;GIPDGHR[UNIMOD:7]HMNGYGSHTFK;GIPDGHR[UNIMOD:7]HMNGYGSHTFK	IPDGHrHMNGY	0	0	476440288	0	0	0	0	0	0	0	0	0	0	0	0	0	0	0	0	0
P04040_R363	DKMLQGRLFAYPDTHrHRLGPNYLHIPVNCP	P04040;P04040;P04040;P04040;P04040;P04040	CAT	LFAYPDTHR[UNIMOD:7]HR;LFAYPDTHR[UNIMOD:7]HR;LFAYPDTHR[UNIMOD:7]HR;LFAYPDTHR[UNIMOD:7]HR;LFAYPDTHR[UNIMOD:7]HR;LFAYPDTHR[UNIMOD:7]HR	YPDTHrHRLGP	0	0	259465964	0	0	0	0	0	0	0	0	0	0	0	0	0	0	0	0	0
P04040_R380	RLGPNYLHIPVNCPYrARVANYQRDGPMCMQ	P04040;P04040;P04040	CAT	LGPNYLHIPVNCPYR[UNIMOD:7]AR;LGPNYLHIPVNCPYR[UNIMOD:7]AR;LGPNYLHIPVNCPYR[UNIMOD:7]AR	VNCPYrARVAN	0	0	356442536	0	0	0	0	0	0	0	0	0	0	0	0	0	0	0	0	0
P04040_R458	VRAFYVNVLNEEQRKrLCENIAGHLKDAQIF	P04040;P04040;P04040;P04040;P04040;P04040;P04040;P04040;P04040;P04040;P04040;P04040;P04040;P04040;P04040;P04040;P04040;P04040;P04040;P04040;P04040;P04040;P04040;P04040;P04040;P04040;P04040;P04040;P04040;P04040;P04040;P04040	CAT	R[UNIMOD:7]LCENIAGHLK;R[UNIMOD:7]LCENIAGHLK;R[UNIMOD:7]LCENIAGHLK;R[UNIMOD:7]LCENIAGHLK;R[UNIMOD:7]LCENIAGHLK;R[UNIMOD:7]LCENIAGHLK;R[UNIMOD:7]LCENIAGHLK;R[UNIMOD:7]LCENIAGHLK;R[UNIMOD:7]LCENIAGHLK;R[UNIMOD:7]LCENIAGHLK;R[UNIMOD:7]LCENIAGHLK;R[UNIMOD:7]LCENIAGHLK;R[UNIMOD:7]LCENIAGHLK;R[UNIMOD:7]LCENIAGHLK;R[UNIMOD:7]LCENIAGHLK;R[UNIMOD:7]LCENIAGHLK;R[UNIMOD:7]LCENIAGHLK;R[UNIMOD:7]LCENIAGHLK;R[UNIMOD:7]LCENIAGHLK;R[UNIMOD:7]LCENIAGHLK;R[UNIMOD:7]LCENIAGHLK;R[UNIMOD:7]LCENIAGHLK;R[UNIMOD:7]LCENIAGHLK;R[UNIMOD:7]LCENIAGHLK;R[UNIMOD:7]LCENIAGHLK;R[UNIMOD:7]LCENIAGHLK;R[UNIMOD:7]LCENIAGHLK;R[UNIMOD:7]LCENIAGHLK;R[UNIMOD:7]LCENIAGHLK;R[UNIMOD:7]LCENIAGHLK;R[UNIMOD:7]LCENIAGHLK;R[UNIMOD:7]LCENIAGHLK	EEQRKrLCENI	0	737572996	1156289708	0	0	0	0	0	0	0	0	0	0	0	0	0	0	0	119722624	266223524
P04040_R522	NAIHTFVQSGSHLAArEKANL__________	P04040;P04040;P04040;P04040;P04040;P04040;P04040;P04040;P04040;P04040;P04040;P04040;P04040;P04040;P04040;P04040;P04040;P04040;P04040;P04040;P04040;P04040;P04040;P04040;P04040;P04040;P04040;P04040;P04040;P04040;P04040;P04040;P04040;P04040;P04040;P04040;P04040;P04040;P04040;P04040;P04040;P04040;P04040;P04040;P04040;P04040;P04040;P04040;P04040;P04040;P04040;P04040;P04040;P04040;P04040;P04040;P04040;P04040;P04040;P04040;P04040;P04040;P04040;P04040;P04040;P04040;P04040;P04040;P04040;P04040;P04040;P04040;P04040;P04040;P04040;P04040;P04040;P04040;P04040;P04040;P04040;P04040;P04040;P04040;P04040;P04040;P04040;P04040;P04040;P04040;P04040;P04040;P04040;P04040;P04040;P04040;P04040;P04040;P04040;P04040;P04040;P04040;P04040;P04040;P04040;P04040;P04040;P04040;P04040;P04040;P04040;P04040;P04040;P04040;P04040;P04040;P04040;P04040;P04040;P04040;P04040;P04040;P04040;P04040;P04040;P04040;P04040;P04040;P04040;P04040;P04040	CAT	NAIHTFVQSGSHLAAR[UNIMOD:7]EK;NAIHTFVQSGSHLAAR[UNIMOD:7]EK;NAIHTFVQSGSHLAAR[UNIMOD:7]EK;NAIHTFVQSGSHLAAR[UNIMOD:7]EK;NAIHTFVQSGSHLAAR[UNIMOD:7]EK;NAIHTFVQSGSHLAAR[UNIMOD:7]EK;NAIHTFVQSGSHLAAR[UNIMOD:7]EK;NAIHTFVQSGSHLAAR[UNIMOD:7]EK;NAIHTFVQSGSHLAAR[UNIMOD:7]EK;NAIHTFVQSGSHLAAR[UNIMOD:7]EK;NAIHTFVQSGSHLAAR[UNIMOD:7]EK;NAIHTFVQSGSHLAAR[UNIMOD:7]EK;NAIHTFVQSGSHLAAR[UNIMOD:7]EK;NAIHTFVQSGSHLAAR[UNIMOD:7]EK;NAIHTFVQSGSHLAAR[UNIMOD:7]EK;NAIHTFVQSGSHLAAR[UNIMOD:7]EK;NAIHTFVQSGSHLAAR[UNIMOD:7]EK;NAIHTFVQSGSHLAAR[UNIMOD:7]EK;NAIHTFVQSGSHLAAR[UNIMOD:7]EK;NAIHTFVQSGSHLAAR[UNIMOD:7]EK;NAIHTFVQSGSHLAAR[UNIMOD:7]EK;NAIHTFVQSGSHLAAR[UNIMOD:7]EK;NAIHTFVQSGSHLAAR[UNIMOD:7]EK;NAIHTFVQSGSHLAAR[UNIMOD:7]EK;NAIHTFVQSGSHLAAR[UNIMOD:7]EK;NAIHTFVQSGSHLAAR[UNIMOD:7]EK;NAIHTFVQSGSHLAAR[UNIMOD:7]EK;NAIHTFVQSGSHLAAR[UNIMOD:7]EK;NAIHTFVQSGSHLAAR[UNIMOD:7]EK;NAIHTFVQSGSHLAAR[UNIMOD:7]EK;NAIHTFVQSGSHLAAR[UNIMOD:7]EK;NAIHTFVQSGSHLAAR[UNIMOD:7]EK;NAIHTFVQSGSHLAAR[UNIMOD:7]EK;NAIHTFVQSGSHLAAR[UNIMOD:7]EK;NAIHTFVQSGSHLAAR[UNIMOD:7]EK;NAIHTFVQSGSHLAAR[UNIMOD:7]EK;NAIHTFVQSGSHLAAR[UNIMOD:7]EK;NAIHTFVQSGSHLAAR[UNIMOD:7]EK;NAIHTFVQSGSHLAAR[UNIMOD:7]EK;NAIHTFVQSGSHLAAR[UNIMOD:7]EK;NAIHTFVQSGSHLAAR[UNIMOD:7]EK;NAIHTFVQSGSHLAAR[UNIMOD:7]EK;NAIHTFVQSGSHLAAR[UNIMOD:7]EK;NAIHTFVQSGSHLAAR[UNIMOD:7]EK;NAIHTFVQSGSHLAAR[UNIMOD:7]EK;NAIHTFVQSGSHLAAR[UNIMOD:7]EK;NAIHTFVQSGSHLAAR[UNIMOD:7]EK;NAIHTFVQSGSHLAAR[UNIMOD:7]EK;NAIHTFVQSGSHLAAR[UNIMOD:7]EK;NAIHTFVQSGSHLAAR[UNIMOD:7]EK;NAIHTFVQSGSHLAAR[UNIMOD:7]EK;NAIHTFVQSGSHLAAR[UNIMOD:7]EK;NAIHTFVQSGSHLAAR[UNIMOD:7]EK;NAIHTFVQSGSHLAAR[UNIMOD:7]EK;NAIHTFVQSGSHLAAR[UNIMOD:7]EK;NAIHTFVQSGSHLAAR[UNIMOD:7]EK;NAIHTFVQSGSHLAAR[UNIMOD:7]EK;NAIHTFVQSGSHLAAR[UNIMOD:7]EK;NAIHTFVQSGSHLAAR[UNIMOD:7]EK;NAIHTFVQSGSHLAAR[UNIMOD:7]EK;NAIHTFVQSGSHLAAR[UNIMOD:7]EK;NAIHTFVQSGSHLAAR[UNIMOD:7]EK;NAIHTFVQSGSHLAAR[UNIMOD:7]EK;NAIHTFVQSGSHLAAR[UNIMOD:7]EK;NAIHTFVQSGSHLAAR[UNIMOD:7]EK;NAIHTFVQSGSHLAAR[UNIMOD:7]EK;NAIHTFVQSGSHLAAR[UNIMOD:7]EK;NAIHTFVQSGSHLAAR[UNIMOD:7]EK;NAIHTFVQSGSHLAAR[UNIMOD:7]EK;NAIHTFVQSGSHLAAR[UNIMOD:7]EK;NAIHTFVQSGSHLAAR[UNIMOD:7]EK;NAIHTFVQSGSHLAAR[UNIMOD:7]EK;NAIHTFVQSGSHLAAR[UNIMOD:7]EK;NAIHTFVQSGSHLAAR[UNIMOD:7]EK;NAIHTFVQSGSHLAAR[UNIMOD:7]EK;NAIHTFVQSGSHLAAR[UNIMOD:7]EK;NAIHTFVQSGSHLAAR[UNIMOD:7]EK;NAIHTFVQSGSHLAAR[UNIMOD:7]EK;NAIHTFVQSGSHLAAR[UNIMOD:7]EK;NAIHTFVQSGSHLAAR[UNIMOD:7]EK;NAIHTFVQSGSHLAAR[UNIMOD:7]EK;NAIHTFVQSGSHLAAR[UNIMOD:7]EK;NAIHTFVQSGSHLAAR[UNIMOD:7]EK;NAIHTFVQSGSHLAAR[UNIMOD:7]EK;NAIHTFVQSGSHLAAR[UNIMOD:7]EK;NAIHTFVQSGSHLAAR[UNIMOD:7]EK;NAIHTFVQSGSHLAAR[UNIMOD:7]EK;NAIHTFVQSGSHLAAR[UNIMOD:7]EK;NAIHTFVQSGSHLAAR[UNIMOD:7]EK;NAIHTFVQSGSHLAAR[UNIMOD:7]EK;NAIHTFVQSGSHLAAR[UNIMOD:7]EK;NAIHTFVQSGSHLAAR[UNIMOD:7]EK;NAIHTFVQSGSHLAAR[UNIMOD:7]EK;NAIHTFVQSGSHLAAR[UNIMOD:7]EK;NAIHTFVQSGSHLAAR[UNIMOD:7]EK;NAIHTFVQSGSHLAAR[UNIMOD:7]EK;NAIHTFVQSGSHLAAR[UNIMOD:7]EK;NAIHTFVQSGSHLAAR[UNIMOD:7]EK;NAIHTFVQSGSHLAAR[UNIMOD:7]EK;NAIHTFVQSGSHLAAR[UNIMOD:7]EK;NAIHTFVQSGSHLAAR[UNIMOD:7]EK;NAIHTFVQSGSHLAAR[UNIMOD:7]EK;NAIHTFVQSGSHLAAR[UNIMOD:7]EK;NAIHTFVQSGSHLAAR[UNIMOD:7]EK;NAIHTFVQSGSHLAAR[UNIMOD:7]EK;NAIHTFVQSGSHLAAR[UNIMOD:7]EK;NAIHTFVQSGSHLAAR[UNIMOD:7]EK;NAIHTFVQSGSHLAAR[UNIMOD:7]EK;NAIHTFVQSGSHLAAR[UNIMOD:7]EK;NAIHTFVQSGSHLAAR[UNIMOD:7]EK;NAIHTFVQSGSHLAAR[UNIMOD:7]EK;NAIHTFVQSGSHLAAR[UNIMOD:7]EK;NAIHTFVQSGSHLAAR[UNIMOD:7]EK;NAIHTFVQSGSHLAAR[UNIMOD:7]EK;NAIHTFVQSGSHLAAR[UNIMOD:7]EK;NAIHTFVQSGSHLAAR[UNIMOD:7]EK;NAIHTFVQSGSHLAAR[UNIMOD:7]EK;NAIHTFVQSGSHLAAR[UNIMOD:7]EK;NAIHTFVQSGSHLAAR[UNIMOD:7]EK;NAIHTFVQSGSHLAAR[UNIMOD:7]EK;NAIHTFVQSGSHLAAR[UNIMOD:7]EK;NAIHTFVQSGSHLAAR[UNIMOD:7]EK;NAIHTFVQSGSHLAAR[UNIMOD:7]EK;NAIHTFVQSGSHLAAR[UNIMOD:7]EK;NAIHTFVQSGSHLAAR[UNIMOD:7]EK;NAIHTFVQSGSHLAAR[UNIMOD:7]EK;NAIHTFVQSGSHLAAR[UNIMOD:7]EK;NAIHTFVQSGSHLAAR[UNIMOD:7]EK;NAIHTFVQSGSHLAAR[UNIMOD:7]EK;NAIHTFVQSGSHLAAR[UNIMOD:7]EK;NAIHTFVQSGSHLAAR[UNIMOD:7]EK	SHLAArEKANL	0	5592493475	4531890268	3018105376	675552128	0	0	0	0	0	0	0	0	286897732	0	0	0	423224440	0	543985260
P04040_R66	LVQDVVFTDEMAHFDrERIPERVVHAKGAGA	P04040;P04040;P04040;P04040;P04040;P04040;P04040;P04040;P04040;P04040;P04040;P04040;P04040;P04040;P04040;P04040;P04040;P04040;P04040;P04040;P04040;P04040;P04040;P04040;P04040;P04040;P04040;P04040;P04040;P04040;P04040;P04040;P04040;P04040;P04040	CAT	GPLLVQDVVFTDEMAHFDR[UNIMOD:7]ER;GPLLVQDVVFTDEMAHFDR[UNIMOD:7]ER;GPLLVQDVVFTDEMAHFDR[UNIMOD:7]ER;GPLLVQDVVFTDEMAHFDR[UNIMOD:7]ER[UNIMOD:7]IPER[UNIMOD:7]VVHAK;GPLLVQDVVFTDEMAHFDR[UNIMOD:7]ER;GPLLVQDVVFTDEMAHFDR[UNIMOD:7]ER;GPLLVQDVVFTDEMAHFDR[UNIMOD:7]ER;GPLLVQDVVFTDEMAHFDR[UNIMOD:7]ER;GPLLVQDVVFTDEMAHFDR[UNIMOD:7]ER;GPLLVQDVVFTDEMAHFDR[UNIMOD:7]ER;GPLLVQDVVFTDEMAHFDR[UNIMOD:7]ER;GPLLVQDVVFTDEMAHFDR[UNIMOD:7]ER;GPLLVQDVVFTDEMAHFDR[UNIMOD:7]ER;GPLLVQDVVFTDEMAHFDR[UNIMOD:7]ER;GPLLVQDVVFTDEMAHFDR[UNIMOD:7]ER;GPLLVQDVVFTDEMAHFDR[UNIMOD:7]ER;GPLLVQDVVFTDEMAHFDR[UNIMOD:7]ER;GPLLVQDVVFTDEMAHFDR[UNIMOD:7]ER;GPLLVQDVVFTDEMAHFDR[UNIMOD:7]ER;GPLLVQDVVFTDEMAHFDR[UNIMOD:7]ER;GPLLVQDVVFTDEMAHFDR[UNIMOD:7]ER;GPLLVQDVVFTDEMAHFDR[UNIMOD:7]ER;LNVITVGPR[UNIMOD:7]GPLLVQDVVFTDEMAHFDR[UNIMOD:7]ER;LNVITVGPR[UNIMOD:7]GPLLVQDVVFTDEMAHFDR[UNIMOD:7]ER;LNVITVGPR[UNIMOD:7]GPLLVQDVVFTDEMAHFDR[UNIMOD:7]ER;LNVITVGPR[UNIMOD:7]GPLLVQDVVFTDEMAHFDR[UNIMOD:7]ER;LNVITVGPR[UNIMOD:7]GPLLVQDVVFTDEMAHFDR[UNIMOD:7]ER;LNVITVGPR[UNIMOD:7]GPLLVQDVVFTDEMAHFDR[UNIMOD:7]ER;LNVITVGPR[UNIMOD:7]GPLLVQDVVFTDEMAHFDR[UNIMOD:7]ER;GPLLVQDVVFTDEMAHFDR[UNIMOD:7]ER;GPLLVQDVVFTDEMAHFDR[UNIMOD:7]ER;GPLLVQDVVFTDEMAHFDR[UNIMOD:7]ER;GPLLVQDVVFTDEMAHFDR[UNIMOD:7]ER;LNVITVGPR[UNIMOD:7]GPLLVQDVVFTDEMAHFDR[UNIMOD:7]ER;LNVITVGPR[UNIMOD:7]GPLLVQDVVFTDEMAHFDR[UNIMOD:7]ER	MAHFDrERIPE	0	0	850811056	89606776	0	0	0	0	0	0	0	0	0	0	0	0	0	0	0	0
P04049_R316	SPTGWSQPKTPVPAQrERAPVSGTQEKNKIR	P04049;P04049;P04049;P04049;P04049;P04049;P04049;P04049;P04049;P04049;P04049;P04049;P04049;P04049;P04049;P04049;P04049;P04049;P04049;P04049;P04049;P04049;P04049;P04049;P04049;P04049;P04049;P04049;P04049;P04049;P04049;P04049;P04049;P04049;P04049;P04049	RAF1;RAF	TPVPAQR[UNIMOD:7]ER[UNIMOD:7]APVSGTQEK;TPVPAQR[UNIMOD:7]ER[UNIMOD:7]APVSGTQEK;TPVPAQR[UNIMOD:7]ER[UNIMOD:7]APVSGTQEK;TPVPAQR[UNIMOD:7]ER[UNIMOD:7]APVSGTQEK;TPVPAQR[UNIMOD:7]ER[UNIMOD:7]APVSGTQEK;TPVPAQR[UNIMOD:7]ER[UNIMOD:7]APVSGTQEK;TPVPAQR[UNIMOD:7]ER[UNIMOD:7]APVSGTQEK;TPVPAQR[UNIMOD:7]ER[UNIMOD:7]APVSGTQEK;TPVPAQR[UNIMOD:7]ER[UNIMOD:7]APVSGTQEK;TPVPAQR[UNIMOD:7]ER[UNIMOD:7]APVSGTQEK;TPVPAQR[UNIMOD:7]ER[UNIMOD:7]APVSGTQEK;TPVPAQR[UNIMOD:7]ER[UNIMOD:7]APVSGTQEK;TPVPAQR[UNIMOD:7]ER[UNIMOD:7]APVSGTQEK;TPVPAQR[UNIMOD:7]ER[UNIMOD:7]APVSGTQEK;TPVPAQR[UNIMOD:7]ER[UNIMOD:7]APVSGTQEK;TPVPAQR[UNIMOD:7]ER[UNIMOD:7]APVSGTQEK;TPVPAQR[UNIMOD:7]ER[UNIMOD:7]APVSGTQEK;TPVPAQR[UNIMOD:7]ER[UNIMOD:7]APVSGTQEK;TPVPAQR[UNIMOD:7]ER[UNIMOD:7]APVSGTQEK;TPVPAQR[UNIMOD:7]ERAPVSGTQEK;TPVPAQR[UNIMOD:7]ER[UNIMOD:7]APVSGTQEK;TPVPAQR[UNIMOD:7]ER[UNIMOD:7]APVSGTQEK;TPVPAQR[UNIMOD:7]ER[UNIMOD:7]APVSGTQEK;TPVPAQR[UNIMOD:7]ER[UNIMOD:7]APVSGTQEK;TPVPAQR[UNIMOD:7]ER[UNIMOD:7]APVSGTQEK;TPVPAQR[UNIMOD:7]ER[UNIMOD:7]APVSGTQEK;TPVPAQR[UNIMOD:7]ER[UNIMOD:7]APVSGTQEK;TPVPAQR[UNIMOD:7]ER[UNIMOD:7]APVSGTQEK;TPVPAQR[UNIMOD:7]ER[UNIMOD:7]APVSGTQEK;TPVPAQR[UNIMOD:7]ER[UNIMOD:7]APVSGTQEK;TPVPAQR[UNIMOD:7]ER[UNIMOD:7]APVSGTQEK;TPVPAQR[UNIMOD:7]ER[UNIMOD:7]APVSGTQEK;TPVPAQR[UNIMOD:7]ER[UNIMOD:7]APVSGTQEK;TPVPAQR[UNIMOD:7]ER[UNIMOD:7]APVSGTQEK;TPVPAQR[UNIMOD:7]ER[UNIMOD:7]APVSGTQEK;TPVPAQR[UNIMOD:7]ER[UNIMOD:7]APVSGTQEK	PVPAQrERAPV	0	618473010	489689622	216226584	0	0	0	0	0	0	0	0	0	0	0	65471264	0	96100024	62625750	0
P04049_R318	TGWSQPKTPVPAQRErAPVSGTQEKNKIRPR	P04049;P04049;P04049;P04049;P04049;P04049;P04049;P04049;P04049;P04049;P04049;P04049;P04049;P04049;P04049;P04049;P04049;P04049;P04049;P04049;P04049;P04049;P04049;P04049;P04049;P04049;P04049;P04049;P04049;P04049;P04049;P04049;P04049;P04049;P04049	RAF1;RAF	TPVPAQR[UNIMOD:7]ER[UNIMOD:7]APVSGTQEK;TPVPAQR[UNIMOD:7]ER[UNIMOD:7]APVSGTQEK;TPVPAQR[UNIMOD:7]ER[UNIMOD:7]APVSGTQEK;TPVPAQR[UNIMOD:7]ER[UNIMOD:7]APVSGTQEK;TPVPAQR[UNIMOD:7]ER[UNIMOD:7]APVSGTQEK;TPVPAQR[UNIMOD:7]ER[UNIMOD:7]APVSGTQEK;TPVPAQR[UNIMOD:7]ER[UNIMOD:7]APVSGTQEK;TPVPAQR[UNIMOD:7]ER[UNIMOD:7]APVSGTQEK;TPVPAQR[UNIMOD:7]ER[UNIMOD:7]APVSGTQEK;TPVPAQR[UNIMOD:7]ER[UNIMOD:7]APVSGTQEK;TPVPAQR[UNIMOD:7]ER[UNIMOD:7]APVSGTQEK;TPVPAQR[UNIMOD:7]ER[UNIMOD:7]APVSGTQEK;TPVPAQR[UNIMOD:7]ER[UNIMOD:7]APVSGTQEK;TPVPAQR[UNIMOD:7]ER[UNIMOD:7]APVSGTQEK;TPVPAQR[UNIMOD:7]ER[UNIMOD:7]APVSGTQEK;TPVPAQR[UNIMOD:7]ER[UNIMOD:7]APVSGTQEK;TPVPAQR[UNIMOD:7]ER[UNIMOD:7]APVSGTQEK;TPVPAQR[UNIMOD:7]ER[UNIMOD:7]APVSGTQEK;TPVPAQR[UNIMOD:7]ER[UNIMOD:7]APVSGTQEK;TPVPAQR[UNIMOD:7]ER[UNIMOD:7]APVSGTQEK;TPVPAQR[UNIMOD:7]ER[UNIMOD:7]APVSGTQEK;TPVPAQR[UNIMOD:7]ER[UNIMOD:7]APVSGTQEK;TPVPAQR[UNIMOD:7]ER[UNIMOD:7]APVSGTQEK;TPVPAQR[UNIMOD:7]ER[UNIMOD:7]APVSGTQEK;TPVPAQR[UNIMOD:7]ER[UNIMOD:7]APVSGTQEK;TPVPAQR[UNIMOD:7]ER[UNIMOD:7]APVSGTQEK;TPVPAQR[UNIMOD:7]ER[UNIMOD:7]APVSGTQEK;TPVPAQR[UNIMOD:7]ER[UNIMOD:7]APVSGTQEK;TPVPAQR[UNIMOD:7]ER[UNIMOD:7]APVSGTQEK;TPVPAQR[UNIMOD:7]ER[UNIMOD:7]APVSGTQEK;TPVPAQR[UNIMOD:7]ER[UNIMOD:7]APVSGTQEK;TPVPAQR[UNIMOD:7]ER[UNIMOD:7]APVSGTQEK;TPVPAQR[UNIMOD:7]ER[UNIMOD:7]APVSGTQEK;TPVPAQR[UNIMOD:7]ER[UNIMOD:7]APVSGTQEK;TPVPAQR[UNIMOD:7]ER[UNIMOD:7]APVSGTQEK	PAQRErAPVSG	0	618473010	489689622	216226584	0	0	0	0	0	0	0	0	0	0	0	65471264	0	96100024	62625750	0
P04049_R59	DDGKLTDPSKTSNTIrVFLPNKQRTVVNVRN	P04049;P04049;P04049;P04049;P04049;P04049;P04049;P04049;P04049;P04049;P04049;P04049;P04049;P04049;P04049	RAF1;RAF	TSNTIR[UNIMOD:7]VFLPNK;TSNTIR[UNIMOD:7]VFLPNK;TSNTIR[UNIMOD:7]VFLPNK;TSNTIR[UNIMOD:7]VFLPNK;TSNTIR[UNIMOD:7]VFLPNK;TSNTIR[UNIMOD:7]VFLPNK;TSNTIR[UNIMOD:7]VFLPNK;TSNTIR[UNIMOD:7]VFLPNK;TSNTIR[UNIMOD:7]VFLPNK;TSNTIR[UNIMOD:7]VFLPNK;TSNTIR[UNIMOD:7]VFLPNK;TSNTIR[UNIMOD:7]VFLPNK;TSNTIR[UNIMOD:7]VFLPNK;TSNTIR[UNIMOD:7]VFLPNK;TSNTIR[UNIMOD:7]VFLPNK	TSNTIrVFLPN	0	239487344	180126028	0	0	0	0	0	0	0	0	0	0	0	0	0	0	0	0	102939598
P04062_R202	SLPEEDTKLKIPLIHrALQLAQRPVSLLASP	P04062;P04062;P04062;P04062;P04062;P04062;P04062;P04062;P04062;P04062;P04062;P04062;P04062;P04062;P04062;P04062;P04062;P04062;P04062;P04062;P04062;P04062;P04062;P04062;P04062;P04062;P04062;P04062;P04062	GBA1;GBA;GC;GLUC	IPLIHR[UNIMOD:7]ALQLAQR[UNIMOD:7]PVSLLASPWTSPTWLK;IPLIHR[UNIMOD:7]ALQLAQR[UNIMOD:7]PVSLLASPWTSPTWLK;IPLIHR[UNIMOD:7]ALQLAQR[UNIMOD:7]PVSLLASPWTSPTWLK;IPLIHR[UNIMOD:7]ALQLAQR[UNIMOD:7]PVSLLASPWTSPTWLK;IPLIHR[UNIMOD:7]ALQLAQR[UNIMOD:7]PVSLLASPWTSPTWLK;IPLIHR[UNIMOD:7]ALQLAQR[UNIMOD:7]PVSLLASPWTSPTWLK;IPLIHR[UNIMOD:7]ALQLAQR[UNIMOD:7]PVSLLASPWTSPTWLK;IPLIHR[UNIMOD:7]ALQLAQRPVSLLASPWTSPTWLK;IPLIHR[UNIMOD:7]ALQLAQRPVSLLASPWTSPTWLK;IPLIHR[UNIMOD:7]ALQLAQRPVSLLASPWTSPTWLK;IPLIHR[UNIMOD:7]ALQLAQRPVSLLASPWTSPTWLK;IPLIHR[UNIMOD:7]ALQLAQRPVSLLASPWTSPTWLK;IPLIHR[UNIMOD:7]ALQLAQRPVSLLASPWTSPTWLK;IPLIHR[UNIMOD:7]ALQLAQRPVSLLASPWTSPTWLK;IPLIHR[UNIMOD:7]ALQLAQRPVSLLASPWTSPTWLK;IPLIHR[UNIMOD:7]ALQLAQRPVSLLASPWTSPTWLK;IPLIHR[UNIMOD:7]ALQLAQRPVSLLASPWTSPTWLK;IPLIHR[UNIMOD:7]ALQLAQRPVSLLASPWTSPTWLK;IPLIHR[UNIMOD:7]ALQLAQRPVSLLASPWTSPTWLK;IPLIHR[UNIMOD:7]ALQLAQR[UNIMOD:7]PVSLLASPWTSPTWLK;IPLIHR[UNIMOD:7]ALQLAQR[UNIMOD:7]PVSLLASPWTSPTWLK;IPLIHR[UNIMOD:7]ALQLAQRPVSLLASPWTSPTWLK;IPLIHR[UNIMOD:7]ALQLAQR[UNIMOD:7]PVSLLASPWTSPTWLK;IPLIHR[UNIMOD:7]ALQLAQRPVSLLASPWTSPTWLK;IPLIHR[UNIMOD:7]ALQLAQRPVSLLASPWTSPTWLK;IPLIHR[UNIMOD:7]ALQLAQR[UNIMOD:7]PVSLLASPWTSPTWLK;IPLIHR[UNIMOD:7]ALQLAQRPVSLLASPWTSPTWLK;IPLIHR[UNIMOD:7]ALQLAQR[UNIMOD:7]PVSLLASPWTSPTWLK;IPLIHR[UNIMOD:7]ALQLAQR[UNIMOD:7]PVSLLASPWTSPTWLK	IPLIHrALQLA	0	177751352	622822624	0	0	0	0	0	0	0	0	0	0	0	577238640	0	156117176	0	516034400	768125776
P04062_R209	KLKIPLIHRALQLAQrPVSLLASPWTSPTWL	P04062;P04062;P04062;P04062;P04062;P04062;P04062;P04062;P04062;P04062;P04062;P04062;P04062	GBA1;GBA;GC;GLUC	IPLIHR[UNIMOD:7]ALQLAQR[UNIMOD:7]PVSLLASPWTSPTWLK;IPLIHR[UNIMOD:7]ALQLAQR[UNIMOD:7]PVSLLASPWTSPTWLK;IPLIHR[UNIMOD:7]ALQLAQR[UNIMOD:7]PVSLLASPWTSPTWLK;IPLIHR[UNIMOD:7]ALQLAQR[UNIMOD:7]PVSLLASPWTSPTWLK;IPLIHR[UNIMOD:7]ALQLAQR[UNIMOD:7]PVSLLASPWTSPTWLK;IPLIHR[UNIMOD:7]ALQLAQR[UNIMOD:7]PVSLLASPWTSPTWLK;IPLIHR[UNIMOD:7]ALQLAQR[UNIMOD:7]PVSLLASPWTSPTWLK;IPLIHR[UNIMOD:7]ALQLAQR[UNIMOD:7]PVSLLASPWTSPTWLK;IPLIHR[UNIMOD:7]ALQLAQR[UNIMOD:7]PVSLLASPWTSPTWLK;IPLIHR[UNIMOD:7]ALQLAQR[UNIMOD:7]PVSLLASPWTSPTWLK;IPLIHR[UNIMOD:7]ALQLAQR[UNIMOD:7]PVSLLASPWTSPTWLK;IPLIHR[UNIMOD:7]ALQLAQR[UNIMOD:7]PVSLLASPWTSPTWLK;IPLIHR[UNIMOD:7]ALQLAQR[UNIMOD:7]PVSLLASPWTSPTWLK	LQLAQrPVSLL	0	177751352	622822624	0	0	0	0	0	0	0	0	0	0	0	0	0	0	0	265167064	0
P04062_R472	YHLGHFSKFIPEGSQrVGLVASQKNDLDAVA	P04062;P04062;P04062;P04062;P04062;P04062;P04062;P04062;P04062;P04062;P04062;P04062;P04062;P04062;P04062;P04062;P04062;P04062;P04062;P04062;P04062;P04062	GBA1;GBA;GC;GLUC	FIPEGSQR[UNIMOD:7]VGLVASQK;FIPEGSQR[UNIMOD:7]VGLVASQK;FIPEGSQR[UNIMOD:7]VGLVASQK;FIPEGSQR[UNIMOD:7]VGLVASQK;FIPEGSQR[UNIMOD:7]VGLVASQK;FIPEGSQR[UNIMOD:7]VGLVASQK;FIPEGSQR[UNIMOD:7]VGLVASQK;FIPEGSQR[UNIMOD:7]VGLVASQK;FIPEGSQR[UNIMOD:7]VGLVASQK;FIPEGSQR[UNIMOD:7]VGLVASQK;FIPEGSQR[UNIMOD:7]VGLVASQK;FIPEGSQR[UNIMOD:7]VGLVASQK;FIPEGSQR[UNIMOD:7]VGLVASQK;FIPEGSQR[UNIMOD:7]VGLVASQK;FIPEGSQR[UNIMOD:7]VGLVASQK;FIPEGSQR[UNIMOD:7]VGLVASQK;FIPEGSQR[UNIMOD:7]VGLVASQK;FIPEGSQR[UNIMOD:7]VGLVASQK;FIPEGSQR[UNIMOD:7]VGLVASQK;FIPEGSQR[UNIMOD:7]VGLVASQK;FIPEGSQR[UNIMOD:7]VGLVASQK;FIPEGSQR[UNIMOD:7]VGLVASQK	PEGSQrVGLVA	0	0	4377448092	0	0	0	0	0	0	0	0	0	0	0	0	0	0	0	0	1911188880
P04062_R502	ALMHPDGSAVVVVLNrSSKDVPLTIKDPAVG	P04062;P04062;P04062;P04062;P04062;P04062;P04062;P04062;P04062;P04062;P04062;P04062;P04062;P04062;P04062;P04062;P04062;P04062;P04062;P04062;P04062;P04062;P04062;P04062	GBA1;GBA;GC;GLUC	NDLDAVALMHPDGSAVVVVLNR[UNIMOD:7]SSK;NDLDAVALMHPDGSAVVVVLNR[UNIMOD:7]SSK;NDLDAVALMHPDGSAVVVVLNR[UNIMOD:7]SSK;NDLDAVALMHPDGSAVVVVLNR[UNIMOD:7]SSK;NDLDAVALMHPDGSAVVVVLNR[UNIMOD:7]SSK;NDLDAVALMHPDGSAVVVVLNR[UNIMOD:7]SSK;NDLDAVALMHPDGSAVVVVLNR[UNIMOD:7]SSK;NDLDAVALMHPDGSAVVVVLNR[UNIMOD:7]SSK;NDLDAVALMHPDGSAVVVVLNR[UNIMOD:7]SSK;NDLDAVALMHPDGSAVVVVLNR[UNIMOD:7]SSK;NDLDAVALMHPDGSAVVVVLNR[UNIMOD:7]SSK;NDLDAVALMHPDGSAVVVVLNR[UNIMOD:7]SSK;NDLDAVALMHPDGSAVVVVLNR[UNIMOD:7]SSK;NDLDAVALMHPDGSAVVVVLNR[UNIMOD:7]SSK;NDLDAVALMHPDGSAVVVVLNR[UNIMOD:7]SSK;NDLDAVALMHPDGSAVVVVLNR[UNIMOD:7]SSK;NDLDAVALMHPDGSAVVVVLNR[UNIMOD:7]SSK;NDLDAVALMHPDGSAVVVVLNR[UNIMOD:7]SSK;NDLDAVALMHPDGSAVVVVLNR[UNIMOD:7]SSK;NDLDAVALMHPDGSAVVVVLNR[UNIMOD:7]SSK;NDLDAVALMHPDGSAVVVVLNR[UNIMOD:7]SSK;NDLDAVALMHPDGSAVVVVLNR[UNIMOD:7]SSK;NDLDAVALMHPDGSAVVVVLNR[UNIMOD:7]SSK;NDLDAVALMHPDGSAVVVVLNR[UNIMOD:7]SSK	VVVLNrSSKDV	0	5490021748	4547864012	0	0	0	0	0	0	0	0	0	0	0	0	0	0	0	0	0
P04066_R162	SPVSWNWNSKDVGPHrDLVGELGTALRKRNI	P04066;P04066;P04066;P04066;P04066;P04066	FUCA1;Nbla10230	DVGPHR[UNIMOD:7]DLVGELGTALR[UNIMOD:7]K;DVGPHR[UNIMOD:7]DLVGELGTALR[UNIMOD:7]K;DVGPHR[UNIMOD:7]DLVGELGTALR[UNIMOD:7]K;DVGPHR[UNIMOD:7]DLVGELGTALR[UNIMOD:7]K;DVGPHR[UNIMOD:7]DLVGELGTALR[UNIMOD:7]K;DVGPHR[UNIMOD:7]DLVGELGTALR	DVGPHrDLVGE	0	0	476385040	0	0	0	0	0	0	0	0	0	0	0	0	0	0	0	0	0
P04066_R173	VGPHRDLVGELGTALrKRNIRYGLYHSLLEW	P04066;P04066;P04066;P04066;P04066	FUCA1;Nbla10230	DVGPHR[UNIMOD:7]DLVGELGTALR[UNIMOD:7]K;DVGPHR[UNIMOD:7]DLVGELGTALR[UNIMOD:7]K;DVGPHR[UNIMOD:7]DLVGELGTALR[UNIMOD:7]K;DVGPHR[UNIMOD:7]DLVGELGTALR[UNIMOD:7]K;DVGPHR[UNIMOD:7]DLVGELGTALR[UNIMOD:7]K	LGTALrKRNIR	0	0	445374400	0	0	0	0	0	0	0	0	0	0	0	0	0	0	0	0	0
P04075_R134	TNGETTTQGLDGLSErCAQYKKDGADFAKWR	P04075;P04075;P04075;P04075;P04075;P04075;P04075;P04075;P04075;P04075;P04075;P04075;P04075;P04075;P04075;P04075	ALDOA;ALDA	GVVPLAGTNGETTTQGLDGLSER[UNIMOD:7]CAQYKK;GVVPLAGTNGETTTQGLDGLSER[UNIMOD:7]CAQYKK;GVVPLAGTNGETTTQGLDGLSER[UNIMOD:7]CAQYKK;GVVPLAGTNGETTTQGLDGLSER[UNIMOD:7]CAQYK;GVVPLAGTNGETTTQGLDGLSER[UNIMOD:7]CAQYKK;GVVPLAGTNGETTTQGLDGLSER[UNIMOD:7]CAQYKK;GVVPLAGTNGETTTQGLDGLSER[UNIMOD:7]CAQYKK;GVVPLAGTNGETTTQGLDGLSER[UNIMOD:7]CAQYKK;GVVPLAGTNGETTTQGLDGLSER[UNIMOD:7]CAQYKK;GVVPLAGTNGETTTQGLDGLSER[UNIMOD:7]CAQYKK;GVVPLAGTNGETTTQGLDGLSER[UNIMOD:7]CAQYKK;GVVPLAGTNGETTTQGLDGLSER[UNIMOD:7]CAQYK;GVVPLAGTNGETTTQGLDGLSER[UNIMOD:7]CAQYK;GVVPLAGTNGETTTQGLDGLSER[UNIMOD:7]CAQYKK;GVVPLAGTNGETTTQGLDGLSER[UNIMOD:7]CAQYKK;GVVPLAGTNGETTTQGLDGLSER[UNIMOD:7]CAQYKK	DGLSErCAQYK	0	0	12352636032	0	0	0	0	0	0	0	0	0	0	0	0	0	0	0	0	0
P04075_R22	ALTPEQKKELSDIAHrIVAPGKGILAADEST	P04075;P04075;P04075;P04075;P04075;P04075;P04075;P04075;P04075;P04075;P04075;P04075;P04075;P04075;P04075;P04075;P04075;P04075;P04075;P04075;P04075;P04075;P04075;P04075;P04075;P04075;P04075;P04075;P04075;P04075;P04075;P04075;P04075;P04075;P04075;P04075;P04075;P04075;P04075;P04075;P04075;P04075;P04075;P04075;P04075;P04075;P04075;P04075;P04075;P04075;P04075;P04075;P04075;P04075;P04075;P04075;P04075;P04075;P04075;P04075;P04075;P04075;P04075;P04075;P04075;P04075;P04075;P04075;P04075;P04075;P04075;P04075;P04075;P04075;P04075;P04075;P04075;P04075;P04075;P04075;P04075;P04075;P04075;P04075;P04075;P04075;P04075;P04075;P04075;P04075;P04075;P04075;P04075;P04075;P04075;P04075;P04075;P04075;P04075;P04075;P04075;P04075;P04075;P04075;P04075;P04075;P04075;P04075;P04075;P04075;P04075;P04075;P04075;P04075;P04075;P04075;P04075;P04075;P04075;P04075;P04075;P04075;P04075;P04075;P04075;P04075;P04075;P04075;P04075;P04075;P04075;P04075;P04075;P04075;P04075;P04075;P04075;P04075;P04075;P04075;P04075;P04075;P04075;P04075;P04075;P04075;P04075;P04075;P04075;P04075;P04075;P04075;P04075;P04075;P04075;P04075;P04075;P04075;P04075;P04075;P04075;P04075;P04075;P04075;P04075;P04075;P04075;P04075;P04075;P04075;P04075;P04075;P04075;P04075;P04075;P04075;P04075;P04075;P04075;P04075;P04075;P04075;P04075;P04075;P04075;P04075;P04075;P04075;P04075;P04075;P04075;P04075;P04075;P04075;P04075;P04075;P04075;P04075;P04075;P04075;P04075;P04075;P04075;P04075;P04075;P04075;P04075;P04075;P04075;P04075;P04075;P04075;P04075;P04075;P04075;P04075;P04075	ALDOA;ALDA	ELSDIAHR[UNIMOD:7]IVAPGK;ELSDIAHR[UNIMOD:7]IVAPGK;ELSDIAHR[UNIMOD:7]IVAPGK;ELSDIAHR[UNIMOD:7]IVAPGK;ELSDIAHR[UNIMOD:7]IVAPGK;KELSDIAHR[UNIMOD:7]IVAPGK;ELSDIAHR[UNIMOD:7]IVAPGK;ELSDIAHR[UNIMOD:7]IVAPGK;KELSDIAHR[UNIMOD:7]IVAPGK;ELSDIAHR[UNIMOD:7]IVAPGK;ELSDIAHR[UNIMOD:7]IVAPGK;ELSDIAHR[UNIMOD:7]IVAPGK;ELSDIAHR[UNIMOD:7]IVAPGK;ELSDIAHR[UNIMOD:7]IVAPGK;KELSDIAHR[UNIMOD:7]IVAPGK;ELSDIAHR[UNIMOD:7]IVAPGK;ELSDIAHR[UNIMOD:7]IVAPGK;KELSDIAHR[UNIMOD:7]IVAPGK;ELSDIAHR[UNIMOD:7]IVAPGK;ELSDIAHR[UNIMOD:7]IVAPGK;ELSDIAHR[UNIMOD:7]IVAPGK;ELSDIAHR[UNIMOD:7]IVAPGK;KELSDIAHR[UNIMOD:7]IVAPGK;ELSDIAHR[UNIMOD:7]IVAPGK;ELSDIAHR[UNIMOD:7]IVAPGK;ELSDIAHR[UNIMOD:7]IVAPGK;KELSDIAHR[UNIMOD:7]IVAPGK;KELSDIAHR[UNIMOD:7]IVAPGK;ELSDIAHR[UNIMOD:7]IVAPGK;ELSDIAHR[UNIMOD:7]IVAPGK;ELSDIAHR[UNIMOD:7]IVAPGK;ELSDIAHR[UNIMOD:7]IVAPGK;ELSDIAHR[UNIMOD:7]IVAPGK;ELSDIAHR[UNIMOD:7]IVAPGK;KELSDIAHR[UNIMOD:7]IVAPGK;ELSDIAHR[UNIMOD:7]IVAPGK;ELSDIAHR[UNIMOD:7]IVAPGK;KELSDIAHR[UNIMOD:7]IVAPGK;KELSDIAHR[UNIMOD:7]IVAPGK;ELSDIAHR[UNIMOD:7]IVAPGK;ELSDIAHR[UNIMOD:7]IVAPGK;KELSDIAHR[UNIMOD:7]IVAPGK;KELSDIAHR[UNIMOD:7]IVAPGK;KELSDIAHR[UNIMOD:7]IVAPGK;ELSDIAHR[UNIMOD:7]IVAPGK;ELSDIAHR[UNIMOD:7]IVAPGK;KELSDIAHR[UNIMOD:7]IVAPGK;KELSDIAHR[UNIMOD:7]IVAPGK;ELSDIAHR[UNIMOD:7]IVAPGK;ELSDIAHR[UNIMOD:7]IVAPGK;ELSDIAHR[UNIMOD:7]IVAPGK;ELSDIAHR[UNIMOD:7]IVAPGK;ELSDIAHR[UNIMOD:7]IVAPGK;KELSDIAHR[UNIMOD:7]IVAPGK;ELSDIAHR[UNIMOD:7]IVAPGK;ELSDIAHR[UNIMOD:7]IVAPGK;KELSDIAHR[UNIMOD:7]IVAPGK;KELSDIAHR[UNIMOD:7]IVAPGK;ELSDIAHR[UNIMOD:7]IVAPGK;ELSDIAHR[UNIMOD:7]IVAPGK;KELSDIAHR[UNIMOD:7]IVAPGK;KELSDIAHR[UNIMOD:7]IVAPGK;KELSDIAHR[UNIMOD:7]IVAPGK;ELSDIAHR[UNIMOD:7]IVAPGK;ELSDIAHR[UNIMOD:7]IVAPGK;KELSDIAHR[UNIMOD:7]IVAPGK;KELSDIAHR[UNIMOD:7]IVAPGK;ELSDIAHR[UNIMOD:7]IVAPGK;ELSDIAHR[UNIMOD:7]IVAPGK;ELSDIAHR[UNIMOD:7]IVAPGK;ELSDIAHR[UNIMOD:7]IVAPGK;ELSDIAHR[UNIMOD:7]IVAPGK;ELSDIAHR[UNIMOD:7]IVAPGK;ELSDIAHR[UNIMOD:7]IVAPGK;KELSDIAHR[UNIMOD:7]IVAPGK;KELSDIAHR[UNIMOD:7]IVAPGK;ELSDIAHR[UNIMOD:7]IVAPGK;ELSDIAHR[UNIMOD:7]IVAPGK;KELSDIAHR[UNIMOD:7]IVAPGK;KELSDIAHR[UNIMOD:7]IVAPGK;KELSDIAHR[UNIMOD:7]IVAPGK;ELSDIAHR[UNIMOD:7]IVAPGK;ELSDIAHR[UNIMOD:7]IVAPGK;ELSDIAHR[UNIMOD:7]IVAPGK;ELSDIAHR[UNIMOD:7]IVAPGK;ELSDIAHR[UNIMOD:7]IVAPGK;ELSDIAHR[UNIMOD:7]IVAPGK;ELSDIAHR[UNIMOD:7]IVAPGK;ELSDIAHR[UNIMOD:7]IVAPGK;ELSDIAHR[UNIMOD:7]IVAPGK;ELSDIAHR[UNIMOD:7]IVAPGK;ELSDIAHR[UNIMOD:7]IVAPGK;ELSDIAHR[UNIMOD:7]IVAPGK;ELSDIAHR[UNIMOD:7]IVAPGK;ELSDIAHR[UNIMOD:7]IVAPGK;ELSDIAHR[UNIMOD:7]IVAPGK;ELSDIAHR[UNIMOD:7]IVAPGK;ELSDIAHR[UNIMOD:7]IVAPGK;ELSDIAHR[UNIMOD:7]IVAPGK;ELSDIAHR[UNIMOD:7]IVAPGK;ELSDIAHR[UNIMOD:7]IVAPGK;ELSDIAHR[UNIMOD:7]IVAPGK;KELSDIAHR[UNIMOD:7]IVAPGK;ELSDIAHR[UNIMOD:7]IVAPGK;ELSDIAHR[UNIMOD:7]IVAPGK;KELSDIAHR[UNIMOD:7]IVAPGK;ELSDIAHR[UNIMOD:7]IVAPGK;ELSDIAHR[UNIMOD:7]IVAPGK;ELSDIAHR[UNIMOD:7]IVAPGK;ELSDIAHR[UNIMOD:7]IVAPGK;ELSDIAHR[UNIMOD:7]IVAPGK;ELSDIAHR[UNIMOD:7]IVAPGK;KELSDIAHR[UNIMOD:7]IVAPGK;ELSDIAHR[UNIMOD:7]IVAPGK;ELSDIAHR[UNIMOD:7]IVAPGK;ELSDIAHR[UNIMOD:7]IVAPGK;ELSDIAHR[UNIMOD:7]IVAPGK;ELSDIAHR[UNIMOD:7]IVAPGK;ELSDIAHR[UNIMOD:7]IVAPGK;KELSDIAHR[UNIMOD:7]IVAPGK;ELSDIAHR[UNIMOD:7]IVAPGK;ELSDIAHR[UNIMOD:7]IVAPGK;KELSDIAHR[UNIMOD:7]IVAPGK;ELSDIAHR[UNIMOD:7]IVAPGK;ELSDIAHR[UNIMOD:7]IVAPGK;ELSDIAHR[UNIMOD:7]IVAPGK;ELSDIAHR[UNIMOD:7]IVAPGK;ELSDIAHR[UNIMOD:7]IVAPGK;ELSDIAHR[UNIMOD:7]IVAPGK;ELSDIAHR[UNIMOD:7]IVAPGK;ELSDIAHR[UNIMOD:7]IVAPGK;ELSDIAHR[UNIMOD:7]IVAPGK;ELSDIAHR[UNIMOD:7]IVAPGK;ELSDIAHR[UNIMOD:7]IVAPGK;ELSDIAHR[UNIMOD:7]IVAPGK;ELSDIAHR[UNIMOD:7]IVAPGK;ELSDIAHR[UNIMOD:7]IVAPGK;ELSDIAHR[UNIMOD:7]IVAPGK;ELSDIAHR[UNIMOD:7]IVAPGK;ELSDIAHR[UNIMOD:7]IVAPGK;ELSDIAHR[UNIMOD:7]IVAPGK;ELSDIAHR[UNIMOD:7]IVAPGK;ELSDIAHR[UNIMOD:7]IVAPGK;ELSDIAHR[UNIMOD:7]IVAPGK;KELSDIAHR[UNIMOD:7]IVAPGK;ELSDIAHR[UNIMOD:7]IVAPGK;ELSDIAHR[UNIMOD:7]IVAPGK;ELSDIAHR[UNIMOD:7]IVAPGK;ELSDIAHR[UNIMOD:7]IVAPGK;ELSDIAHR[UNIMOD:7]IVAPGK;ELSDIAHR[UNIMOD:7]IVAPGK;KELSDIAHR[UNIMOD:7]IVAPGK;ELSDIAHR[UNIMOD:7]IVAPGK;ELSDIAHR[UNIMOD:7]IVAPGK;ELSDIAHR[UNIMOD:7]IVAPGK;ELSDIAHR[UNIMOD:7]IVAPGK;ELSDIAHR[UNIMOD:7]IVAPGK;ELSDIAHR[UNIMOD:7]IVAPGK;ELSDIAHR[UNIMOD:7]IVAPGK;ELSDIAHR[UNIMOD:7]IVAPGK;ELSDIAHR[UNIMOD:7]IVAPGK;ELSDIAHR[UNIMOD:7]IVAPGK;ELSDIAHR[UNIMOD:7]IVAPGK;ELSDIAHR[UNIMOD:7]IVAPGK;ELSDIAHR[UNIMOD:7]IVAPGK;ELSDIAHR[UNIMOD:7]IVAPGK;ELSDIAHR[UNIMOD:7]IVAPGK;ELSDIAHR[UNIMOD:7]IVAPGK;ELSDIAHR[UNIMOD:7]IVAPGK;KELSDIAHR[UNIMOD:7]IVAPGK;ELSDIAHR[UNIMOD:7]IVAPGK;ELSDIAHR[UNIMOD:7]IVAPGK;KELSDIAHR[UNIMOD:7]IVAPGK;ELSDIAHR[UNIMOD:7]IVAPGK;ELSDIAHR[UNIMOD:7]IVAPGK;KELSDIAHR[UNIMOD:7]IVAPGK;ELSDIAHR[UNIMOD:7]IVAPGK;ELSDIAHR[UNIMOD:7]IVAPGK;ELSDIAHR[UNIMOD:7]IVAPGK;ELSDIAHR[UNIMOD:7]IVAPGK;ELSDIAHR[UNIMOD:7]IVAPGK;ELSDIAHR[UNIMOD:7]IVAPGK;ELSDIAHR[UNIMOD:7]IVAPGK;KELSDIAHR[UNIMOD:7]IVAPGK;ELSDIAHR[UNIMOD:7]IVAPGK;ELSDIAHR[UNIMOD:7]IVAPGK;KELSDIAHR[UNIMOD:7]IVAPGK;ELSDIAHR[UNIMOD:7]IVAPGK;ELSDIAHR[UNIMOD:7]IVAPGK;KELSDIAHR[UNIMOD:7]IVAPGK;ELSDIAHR[UNIMOD:7]IVAPGK;ELSDIAHR[UNIMOD:7]IVAPGK;ELSDIAHR[UNIMOD:7]IVAPGK;ELSDIAHR[UNIMOD:7]IVAPGK;ELSDIAHR[UNIMOD:7]IVAPGK;ELSDIAHR[UNIMOD:7]IVAPGK;ELSDIAHR[UNIMOD:7]IVAPGK;KELSDIAHR[UNIMOD:7]IVAPGK;ELSDIAHR[UNIMOD:7]IVAPGK;ELSDIAHR[UNIMOD:7]IVAPGK;KELSDIAHR[UNIMOD:7]IVAPGK;ELSDIAHR[UNIMOD:7]IVAPGK;ELSDIAHR[UNIMOD:7]IVAPGK;ELSDIAHR[UNIMOD:7]IVAPGK;ELSDIAHR[UNIMOD:7]IVAPGK;ELSDIAHR[UNIMOD:7]IVAPGK;ELSDIAHR[UNIMOD:7]IVAPGK;ELSDIAHR[UNIMOD:7]IVAPGK;ELSDIAHR[UNIMOD:7]IVAPGK;ELSDIAHR[UNIMOD:7]IVAPGK;ELSDIAHR[UNIMOD:7]IVAPGK;ELSDIAHR[UNIMOD:7]IVAPGK;KELSDIAHR[UNIMOD:7]IVAPGK;ELSDIAHR[UNIMOD:7]IVAPGK;ELSDIAHR[UNIMOD:7]IVAPGK;ELSDIAHR[UNIMOD:7]IVAPGK;ELSDIAHR[UNIMOD:7]IVAPGK	SDIAHrIVAPG	0	12207414162	208085073532	0	0	0	0	105497528	70325537	81494692	0	0	0	0	12575029782	3.24988e+09	542649144	138977496	2725952504	23140808932
P04075_R258	KFSHEEIAMATVTALrRTVPPAVTGITFLSG	P04075;P04075;P04075;P04075;P04075;P04075;P04075;P04075;P04075;P04075;P04075;P04075;P04075;P04075;P04075;P04075;P04075;P04075;P04075;P04075;P04075;P04075;P04075;P04075;P04075;P04075;P04075;P04075;P04075;P04075;P04075;P04075;P04075;P04075;P04075;P04075;P04075;P04075;P04075;P04075;P04075;P04075;P04075;P04075;P04075;P04075;P04075;P04075;P04075;P04075;P04075;P04075	ALDOA;ALDA	FSHEEIAMATVTALR[UNIMOD:7]R;FSHEEIAMATVTALR[UNIMOD:7]R;FSHEEIAMATVTALR[UNIMOD:7]R;FSHEEIAMATVTALR[UNIMOD:7]R;FSHEEIAMATVTALR[UNIMOD:7]R;FSHEEIAMATVTALR[UNIMOD:7]R;FSHEEIAMATVTALR[UNIMOD:7]R;FSHEEIAMATVTALR[UNIMOD:7]R;FSHEEIAMATVTALR[UNIMOD:7]R;FSHEEIAMATVTALR[UNIMOD:7]R;FSHEEIAMATVTALR[UNIMOD:7]R;FSHEEIAMATVTALR[UNIMOD:7]R;FSHEEIAMATVTALR[UNIMOD:7]R;FSHEEIAMATVTALR[UNIMOD:7]R;FSHEEIAMATVTALR[UNIMOD:7]R;FSHEEIAMATVTALR[UNIMOD:7]R;FSHEEIAMATVTALR[UNIMOD:7]R;FSHEEIAMATVTALR[UNIMOD:7]R;FSHEEIAMATVTALR[UNIMOD:7]R;FSHEEIAMATVTALR[UNIMOD:7]R;FSHEEIAMATVTALR[UNIMOD:7]R;FSHEEIAMATVTALR[UNIMOD:7]R;FSHEEIAMATVTALR[UNIMOD:7]R;FSHEEIAMATVTALR[UNIMOD:7]R;FSHEEIAMATVTALR[UNIMOD:7]R;FSHEEIAMATVTALR[UNIMOD:7]R;FSHEEIAMATVTALR[UNIMOD:7]R;FSHEEIAMATVTALR[UNIMOD:7]R;FSHEEIAMATVTALR[UNIMOD:7]R;FSHEEIAMATVTALR[UNIMOD:7]R;FSHEEIAMATVTALR[UNIMOD:7]R;FSHEEIAMATVTALR[UNIMOD:7]R;FSHEEIAMATVTALR[UNIMOD:7]R;FSHEEIAMATVTALR[UNIMOD:7]R;FSHEEIAMATVTALR[UNIMOD:7]R;FSHEEIAMATVTALR[UNIMOD:7]R;FSHEEIAMATVTALR[UNIMOD:7]R;FSHEEIAMATVTALR[UNIMOD:7]R;FSHEEIAMATVTALR[UNIMOD:7]R;FSHEEIAMATVTALR[UNIMOD:7]R;FSHEEIAMATVTALR[UNIMOD:7]R;FSHEEIAMATVTALR[UNIMOD:7]R;FSHEEIAMATVTALR[UNIMOD:7]R;FSHEEIAMATVTALR[UNIMOD:7]R;FSHEEIAMATVTALR[UNIMOD:7]R;FSHEEIAMATVTALR[UNIMOD:7]R;FSHEEIAMATVTALR[UNIMOD:7]R;FSHEEIAMATVTALR[UNIMOD:7]R;FSHEEIAMATVTALR[UNIMOD:7]R;FSHEEIAMATVTALR[UNIMOD:7]R;FSHEEIAMATVTALR[UNIMOD:7]R;FSHEEIAMATVTALR[UNIMOD:7]R	TVTALrRTVPP	0	657375224	18908014836	0	0	0	0	0	0	0	0	0	0	0	0	1844174472	0	0	1657623264	1466802336
P04075_R304	KCPLLKPWALTFSYGrALQASALKAWGGKKE	P04075;P04075;P04075;P04075;P04075;P04075;P04075;P04075;P04075;P04075;P04075;P04075;P04075	ALDOA;ALDA	CPLLKPWALTFSYGR[UNIMOD:7]ALQASALK;CPLLKPWALTFSYGR[UNIMOD:7]ALQASALK;CPLLKPWALTFSYGR[UNIMOD:7]ALQASALK;CPLLKPWALTFSYGR[UNIMOD:7]ALQASALK;CPLLKPWALTFSYGR[UNIMOD:7]ALQASALK;CPLLKPWALTFSYGR[UNIMOD:7]ALQASALK;CPLLKPWALTFSYGR[UNIMOD:7]ALQASALK;CPLLKPWALTFSYGR[UNIMOD:7]ALQASALK;CPLLKPWALTFSYGR[UNIMOD:7]ALQASALK;CPLLKPWALTFSYGR[UNIMOD:7]ALQASALK;CPLLKPWALTFSYGR[UNIMOD:7]ALQASALK;CPLLKPWALTFSYGR[UNIMOD:7]ALQASALK;CPLLKPWALTFSYGR[UNIMOD:7]ALQASALK	TFSYGrALQAS	0	4691167740	27525304860	0	0	0	0	0	0	0	0	0	0	0	0	0	0	0	0	0
P04075_R43	KGILAADESTGSIAKrLQSIGTENTEENRRF	P04075;P04075;P04075;P04075;P04075;P04075;P04075;P04075;P04075;P04075;P04075;P04075;P04075;P04075;P04075;P04075;P04075;P04075;P04075;P04075;P04075;P04075;P04075;P04075;P04075;P04075;P04075;P04075;P04075;P04075;P04075;P04075;P04075;P04075;P04075;P04075;P04075;P04075;P04075;P04075;P04075;P04075;P04075;P04075;P04075;P04075;P04075;P04075;P04075;P04075;P04075;P04075;P04075;P04075;P04075;P04075;P04075;P04075;P04075;P04075;P04075;P04075;P04075;P04075;P04075;P04075;P04075;P04075;P04075;P04075;P04075;P04075;P04075;P04075;P04075;P04075;P04075;P04075;P04075;P04075;P04075;P04075;P04075;P04075;P04075;P04075;P04075;P04075;P04075;P04075;P04075;P04075;P04075;P04075;P04075;P04075;P04075;P04075;P04075;P04075;P04075;P04075;P04075;P04075;P04075;P04075;P04075;P04075;P04075;P04075;P04075;P04075;P04075;P04075;P04075;P04075;P04075;P04075;P04075;P04075;P04075;P04075;P04075;P04075;P04075;P04075;P04075;P04075;P04075;P04075;P04075;P04075;P04075;P04075;P04075;P04075;P04075;P04075;P04075;P04075;P04075;P04075;P04075;P04075;P04075;P04075;P04075;P04075;P04075;P04075;P04075;P04075;P04075;P04075;P04075;P04075;P04075;P04075;P04075;P04075;P04075;P04075;P04075;P04075;P04075;P04075;P04075;P04075;P04075;P04075;P04075;P04075;P04075;P04075;P04075;P04075;P04075;P04075;P04075;P04075;P04075;P04075;P04075;P04075;P04075;P04075;P04075;P04075;P04075;P04075;P04075;P04075;P04075;P04075;P04075;P04075;P04075;P04075;P04075;P04075;P04075;P04075;P04075;P04075;P04075;P04075;P04075;P04075;P04075;P04075;P04075;P04075;P04075;P04075;P04075;P04075;P04075;P04075;P04075;P04075;P04075;P04075;P04075;P04075;P04075;P04075;P04075;P04075;P04075;P04075;P04075;P04075;P04075;P04075;P04075;P04075;P04075;P04075;P04075;P04075;P04075;P04075;P04075;P04075;P04075;P04075;P04075;P04075;P04075;P04075;P04075;P04075;P04075;P04075;P04075;P04075;P04075;P04075;P04075;P04075;P04075;P04075;P04075;P04075;P04075;P04075;P04075;P04075;P04075;P04075;P04075;P04075;P04075;P04075;P04075;P04075;P04075;P04075;P04075;P04075;P04075;P04075;P04075;P04075;P04075;P04075;P04075;P04075;P04075;P04075;P04075;P04075;P04075;P04075;P04075;P04075;P04075;P04075;P04075;P04075;P04075;P04075;P04075;P04075;P04075;P04075;P04075;P04075;P04075;P04075;P04075;P04075;P04075;P04075;P04075;P04075;P04075;P04075;P04075;P04075;P04075;P04075;P04075;P04075;P04075;P04075;P04075;P04075;P04075;P04075;P04075;P04075;P04075;P04075;P04075;P04075;P04075;P04075;P04075;P04075;P04075;P04075;P04075;P04075;P04075;P04075;P04075;P04075;P04075;P04075;P04075;P04075;P04075;P04075;P04075;P04075;P04075;P04075;P04075;P04075;P04075;P04075;P04075;P04075;P04075	ALDOA;ALDA	R[UNIMOD:7]LQSIGTENTEENR[UNIMOD:7]R;R[UNIMOD:7]LQSIGTENTEENR[UNIMOD:7]R;R[UNIMOD:7]LQSIGTENTEENR[UNIMOD:7]R[UNIMOD:7]FYR;R[UNIMOD:7]LQSIGTENTEENR;R[UNIMOD:7]LQSIGTENTEENR[UNIMOD:7]R;R[UNIMOD:7]LQSIGTENTEENR[UNIMOD:7]R;R[UNIMOD:7]LQSIGTENTEENR;R[UNIMOD:7]LQSIGTENTEENR[UNIMOD:7]R;R[UNIMOD:7]LQSIGTENTEENR;R[UNIMOD:7]LQSIGTENTEENR[UNIMOD:7]R;R[UNIMOD:7]LQSIGTENTEENRR;R[UNIMOD:7]LQSIGTENTEENR[UNIMOD:7]R;R[UNIMOD:7]LQSIGTENTEENR[UNIMOD:7]R;R[UNIMOD:7]LQSIGTENTEENR[UNIMOD:7]R;R[UNIMOD:7]LQSIGTENTEENR[UNIMOD:7]R;R[UNIMOD:7]LQSIGTENTEENR;R[UNIMOD:7]LQSIGTENTEENR[UNIMOD:7]R[UNIMOD:7]FYR;R[UNIMOD:7]LQSIGTENTEENRR;R[UNIMOD:7]LQSIGTENTEENR;R[UNIMOD:7]LQSIGTENTEENR[UNIMOD:7]R;R[UNIMOD:7]LQSIGTENTEENRR;R[UNIMOD:7]LQSIGTENTEENRR;R[UNIMOD:7]LQSIGTENTEENR[UNIMOD:7]R;R[UNIMOD:7]LQSIGTENTEENR[UNIMOD:7]R;R[UNIMOD:7]LQSIGTENTEENR[UNIMOD:7]R;R[UNIMOD:7]LQSIGTENTEENR[UNIMOD:7]R;R[UNIMOD:7]LQSIGTENTEENR;R[UNIMOD:7]LQSIGTENTEENR;R[UNIMOD:7]LQSIGTENTEENR[UNIMOD:7]R;R[UNIMOD:7]LQSIGTENTEENR[UNIMOD:7]R[UNIMOD:7]FYR;R[UNIMOD:7]LQSIGTENTEENR;R[UNIMOD:7]LQSIGTENTEENR[UNIMOD:7]R;R[UNIMOD:7]LQSIGTENTEENRR;R[UNIMOD:7]LQSIGTENTEENRR;R[UNIMOD:7]LQSIGTENTEENRR;R[UNIMOD:7]LQSIGTENTEENR;R[UNIMOD:7]LQSIGTENTEENR[UNIMOD:7]R;R[UNIMOD:7]LQSIGTENTEENR[UNIMOD:7]R;R[UNIMOD:7]LQSIGTENTEENR;R[UNIMOD:7]LQSIGTENTEENR[UNIMOD:7]R;R[UNIMOD:7]LQSIGTENTEENR[UNIMOD:7]R;R[UNIMOD:7]LQSIGTENTEENRR;R[UNIMOD:7]LQSIGTENTEENRR;R[UNIMOD:7]LQSIGTENTEENR;R[UNIMOD:7]LQSIGTENTEENR[UNIMOD:7]R;R[UNIMOD:7]LQSIGTENTEENRR;R[UNIMOD:7]LQSIGTENTEENRR;R[UNIMOD:7]LQSIGTENTEENR[UNIMOD:7]R;R[UNIMOD:7]LQSIGTENTEENR;R[UNIMOD:7]LQSIGTENTEENR[UNIMOD:7]R;R[UNIMOD:7]LQSIGTENTEENRR;R[UNIMOD:7]LQSIGTENTEENR[UNIMOD:7]R;R[UNIMOD:7]LQSIGTENTEENRR;R[UNIMOD:7]LQSIGTENTEENR[UNIMOD:7]R;R[UNIMOD:7]LQSIGTENTEENRR;R[UNIMOD:7]LQSIGTENTEENR[UNIMOD:7]R;R[UNIMOD:7]LQSIGTENTEENRR;R[UNIMOD:7]LQSIGTENTEENR;R[UNIMOD:7]LQSIGTENTEENR[UNIMOD:7]R;R[UNIMOD:7]LQSIGTENTEENRR;R[UNIMOD:7]LQSIGTENTEENRR;R[UNIMOD:7]LQSIGTENTEENR[UNIMOD:7]R;R[UNIMOD:7]LQSIGTENTEENRR;R[UNIMOD:7]LQSIGTENTEENR[UNIMOD:7]R;R[UNIMOD:7]LQSIGTENTEENR[UNIMOD:7]R[UNIMOD:7]FYR;R[UNIMOD:7]LQSIGTENTEENR[UNIMOD:7]R;R[UNIMOD:7]LQSIGTENTEENR[UNIMOD:7]R;R[UNIMOD:7]LQSIGTENTEENR[UNIMOD:7]R[UNIMOD:7]FYR;R[UNIMOD:7]LQSIGTENTEENRR;R[UNIMOD:7]LQSIGTENTEENR[UNIMOD:7]R;R[UNIMOD:7]LQSIGTENTEENRR;R[UNIMOD:7]LQSIGTENTEENR;R[UNIMOD:7]LQSIGTENTEENR[UNIMOD:7]R;R[UNIMOD:7]LQSIGTENTEENRR;R[UNIMOD:7]LQSIGTENTEENRR;R[UNIMOD:7]LQSIGTENTEENR;R[UNIMOD:7]LQSIGTENTEENRR;R[UNIMOD:7]LQSIGTENTEENRR;R[UNIMOD:7]LQSIGTENTEENRR;R[UNIMOD:7]LQSIGTENTEENRR;R[UNIMOD:7]LQSIGTENTEENRR;R[UNIMOD:7]LQSIGTENTEENRR;R[UNIMOD:7]LQSIGTENTEENRR;R[UNIMOD:7]LQSIGTENTEENRR;R[UNIMOD:7]LQSIGTENTEENRR;R[UNIMOD:7]LQSIGTENTEENRR;R[UNIMOD:7]LQSIGTENTEENRR;R[UNIMOD:7]LQSIGTENTEENRR;R[UNIMOD:7]LQSIGTENTEENRR;R[UNIMOD:7]LQSIGTENTEENRR;R[UNIMOD:7]LQSIGTENTEENRR;R[UNIMOD:7]LQSIGTENTEENRR;R[UNIMOD:7]LQSIGTENTEENRR;R[UNIMOD:7]LQSIGTENTEENRR;R[UNIMOD:7]LQSIGTENTEENRR;R[UNIMOD:7]LQSIGTENTEENRR;R[UNIMOD:7]LQSIGTENTEENRR;R[UNIMOD:7]LQSIGTENTEENRR;R[UNIMOD:7]LQSIGTENTEENRR;R[UNIMOD:7]LQSIGTENTEENRR;R[UNIMOD:7]LQSIGTENTEENRR;R[UNIMOD:7]LQSIGTENTEENRR;R[UNIMOD:7]LQSIGTENTEENRR;R[UNIMOD:7]LQSIGTENTEENR;R[UNIMOD:7]LQSIGTENTEENRR;R[UNIMOD:7]LQSIGTENTEENRR;R[UNIMOD:7]LQSIGTENTEENRR;R[UNIMOD:7]LQSIGTENTEENR;R[UNIMOD:7]LQSIGTENTEENRR;R[UNIMOD:7]LQSIGTENTEENRR;R[UNIMOD:7]LQSIGTENTEENRR;R[UNIMOD:7]LQSIGTENTEENRR;R[UNIMOD:7]LQSIGTENTEENRR;R[UNIMOD:7]LQSIGTENTEENRR;R[UNIMOD:7]LQSIGTENTEENRR;R[UNIMOD:7]LQSIGTENTEENRR;R[UNIMOD:7]LQSIGTENTEENRR;R[UNIMOD:7]LQSIGTENTEENRR;R[UNIMOD:7]LQSIGTENTEENR;R[UNIMOD:7]LQSIGTENTEENRR;R[UNIMOD:7]LQSIGTENTEENRR;R[UNIMOD:7]LQSIGTENTEENRR;R[UNIMOD:7]LQSIGTENTEENRR;R[UNIMOD:7]LQSIGTENTEENRR;R[UNIMOD:7]LQSIGTENTEENRR;R[UNIMOD:7]LQSIGTENTEENRR;R[UNIMOD:7]LQSIGTENTEENR;R[UNIMOD:7]LQSIGTENTEENRR;R[UNIMOD:7]LQSIGTENTEENR;R[UNIMOD:7]LQSIGTENTEENRR;R[UNIMOD:7]LQSIGTENTEENRR;R[UNIMOD:7]LQSIGTENTEENRR;R[UNIMOD:7]LQSIGTENTEENRR;R[UNIMOD:7]LQSIGTENTEENRR;R[UNIMOD:7]LQSIGTENTEENRR;R[UNIMOD:7]LQSIGTENTEENRR;R[UNIMOD:7]LQSIGTENTEENRR;R[UNIMOD:7]LQSIGTENTEENRR;R[UNIMOD:7]LQSIGTENTEENRR;R[UNIMOD:7]LQSIGTENTEENRR;R[UNIMOD:7]LQSIGTENTEENRR;R[UNIMOD:7]LQSIGTENTEENRR;R[UNIMOD:7]LQSIGTENTEENRR;R[UNIMOD:7]LQSIGTENTEENRR;R[UNIMOD:7]LQSIGTENTEENRR;R[UNIMOD:7]LQSIGTENTEENRR;R[UNIMOD:7]LQSIGTENTEENR;R[UNIMOD:7]LQSIGTENTEENRR;R[UNIMOD:7]LQSIGTENTEENRR;R[UNIMOD:7]LQSIGTENTEENRR;R[UNIMOD:7]LQSIGTENTEENR;R[UNIMOD:7]LQSIGTENTEENRR;R[UNIMOD:7]LQSIGTENTEENR;R[UNIMOD:7]LQSIGTENTEENRR;R[UNIMOD:7]LQSIGTENTEENRR;R[UNIMOD:7]LQSIGTENTEENRR;R[UNIMOD:7]LQSIGTENTEENRR;R[UNIMOD:7]LQSIGTENTEENRR;R[UNIMOD:7]LQSIGTENTEENRR;R[UNIMOD:7]LQSIGTENTEENRR;R[UNIMOD:7]LQSIGTENTEENRR;R[UNIMOD:7]LQSIGTENTEENRR;R[UNIMOD:7]LQSIGTENTEENRR;R[UNIMOD:7]LQSIGTENTEENRR;R[UNIMOD:7]LQSIGTENTEENRR;R[UNIMOD:7]LQSIGTENTEENRR;R[UNIMOD:7]LQSIGTENTEENRR;R[UNIMOD:7]LQSIGTENTEENR;R[UNIMOD:7]LQSIGTENTEENRR;R[UNIMOD:7]LQSIGTENTEENRR;R[UNIMOD:7]LQSIGTENTEENRR;R[UNIMOD:7]LQSIGTENTEENRR;R[UNIMOD:7]LQSIGTENTEENRR;R[UNIMOD:7]LQSIGTENTEENRR;R[UNIMOD:7]LQSIGTENTEENRR;R[UNIMOD:7]LQSIGTENTEENRR;R[UNIMOD:7]LQSIGTENTEENRR;R[UNIMOD:7]LQSIGTENTEENRR;R[UNIMOD:7]LQSIGTENTEENRR;R[UNIMOD:7]LQSIGTENTEENRR;R[UNIMOD:7]LQSIGTENTEENRR;R[UNIMOD:7]LQSIGTENTEENRR;R[UNIMOD:7]LQSIGTENTEENRR;R[UNIMOD:7]LQSIGTENTEENRR;R[UNIMOD:7]LQSIGTENTEENRR;R[UNIMOD:7]LQSIGTENTEENRR;R[UNIMOD:7]LQSIGTENTEENRR;R[UNIMOD:7]LQSIGTENTEENRR;R[UNIMOD:7]LQSIGTENTEENRR;R[UNIMOD:7]LQSIGTENTEENRR;R[UNIMOD:7]LQSIGTENTEENRR;R[UNIMOD:7]LQSIGTENTEENRR;R[UNIMOD:7]LQSIGTENTEENRR;R[UNIMOD:7]LQSIGTENTEENRR;R[UNIMOD:7]LQSIGTENTEENRR;R[UNIMOD:7]LQSIGTENTEENRR;R[UNIMOD:7]LQSIGTENTEENR;R[UNIMOD:7]LQSIGTENTEENRR;R[UNIMOD:7]LQSIGTENTEENRRFYR;R[UNIMOD:7]LQSIGTENTEENRR;R[UNIMOD:7]LQSIGTENTEENRR;R[UNIMOD:7]LQSIGTENTEENRR;R[UNIMOD:7]LQSIGTENTEENR;R[UNIMOD:7]LQSIGTENTEENRR;R[UNIMOD:7]LQSIGTENTEENRR;R[UNIMOD:7]LQSIGTENTEENR;R[UNIMOD:7]LQSIGTENTEENR;R[UNIMOD:7]LQSIGTENTEENR;R[UNIMOD:7]LQSIGTENTEENRR;R[UNIMOD:7]LQSIGTENTEENRR;R[UNIMOD:7]LQSIGTENTEENRR;R[UNIMOD:7]LQSIGTENTEENRR;R[UNIMOD:7]LQSIGTENTEENRRFYR;R[UNIMOD:7]LQSIGTENTEENRR;R[UNIMOD:7]LQSIGTENTEENRR;R[UNIMOD:7]LQSIGTENTEENRR;R[UNIMOD:7]LQSIGTENTEENRR;R[UNIMOD:7]LQSIGTENTEENR;R[UNIMOD:7]LQSIGTENTEENRR;R[UNIMOD:7]LQSIGTENTEENRR;R[UNIMOD:7]LQSIGTENTEENR;R[UNIMOD:7]LQSIGTENTEENRR;R[UNIMOD:7]LQSIGTENTEENRR;R[UNIMOD:7]LQSIGTENTEENRR;R[UNIMOD:7]LQSIGTENTEENRR;R[UNIMOD:7]LQSIGTENTEENRRFYR;R[UNIMOD:7]LQSIGTENTEENRR;R[UNIMOD:7]LQSIGTENTEENRR;R[UNIMOD:7]LQSIGTENTEENRR;R[UNIMOD:7]LQSIGTENTEENRR;R[UNIMOD:7]LQSIGTENTEENRR;R[UNIMOD:7]LQSIGTENTEENRR;R[UNIMOD:7]LQSIGTENTEENR;R[UNIMOD:7]LQSIGTENTEENR[UNIMOD:7]R;R[UNIMOD:7]LQSIGTENTEENR[UNIMOD:7]R;R[UNIMOD:7]LQSIGTENTEENRR;R[UNIMOD:7]LQSIGTENTEENR[UNIMOD:7]R;R[UNIMOD:7]LQSIGTENTEENR;R[UNIMOD:7]LQSIGTENTEENRR;R[UNIMOD:7]LQSIGTENTEENRR;R[UNIMOD:7]LQSIGTENTEENRR;R[UNIMOD:7]LQSIGTENTEENRR;R[UNIMOD:7]LQSIGTENTEENRR;R[UNIMOD:7]LQSIGTENTEENRR;R[UNIMOD:7]LQSIGTENTEENR[UNIMOD:7]R;R[UNIMOD:7]LQSIGTENTEENR[UNIMOD:7]R;R[UNIMOD:7]LQSIGTENTEENR[UNIMOD:7]R;R[UNIMOD:7]LQSIGTENTEENRR;R[UNIMOD:7]LQSIGTENTEENR;R[UNIMOD:7]LQSIGTENTEENRR;R[UNIMOD:7]LQSIGTENTEENRR;R[UNIMOD:7]LQSIGTENTEENRR;R[UNIMOD:7]LQSIGTENTEENRR;R[UNIMOD:7]LQSIGTENTEENRR;R[UNIMOD:7]LQSIGTENTEENRR;R[UNIMOD:7]LQSIGTENTEENR[UNIMOD:7]R;R[UNIMOD:7]LQSIGTENTEENRR;R[UNIMOD:7]LQSIGTENTEENRR;R[UNIMOD:7]LQSIGTENTEENR;R[UNIMOD:7]LQSIGTENTEENR;R[UNIMOD:7]LQSIGTENTEENRR;R[UNIMOD:7]LQSIGTENTEENRR;R[UNIMOD:7]LQSIGTENTEENRR;R[UNIMOD:7]LQSIGTENTEENR;R[UNIMOD:7]LQSIGTENTEENRR;R[UNIMOD:7]LQSIGTENTEENRR;R[UNIMOD:7]LQSIGTENTEENRR;R[UNIMOD:7]LQSIGTENTEENRR;R[UNIMOD:7]LQSIGTENTEENR[UNIMOD:7]R;R[UNIMOD:7]LQSIGTENTEENRR;R[UNIMOD:7]LQSIGTENTEENRR;R[UNIMOD:7]LQSIGTENTEENRR;R[UNIMOD:7]LQSIGTENTEENRR;R[UNIMOD:7]LQSIGTENTEENRR;R[UNIMOD:7]LQSIGTENTEENRR;R[UNIMOD:7]LQSIGTENTEENRR;R[UNIMOD:7]LQSIGTENTEENRR;R[UNIMOD:7]LQSIGTENTEENRR;R[UNIMOD:7]LQSIGTENTEENRR;R[UNIMOD:7]LQSIGTENTEENRR;R[UNIMOD:7]LQSIGTENTEENR;R[UNIMOD:7]LQSIGTENTEENRR;R[UNIMOD:7]LQSIGTENTEENRR;R[UNIMOD:7]LQSIGTENTEENRR;R[UNIMOD:7]LQSIGTENTEENR;R[UNIMOD:7]LQSIGTENTEENRR;R[UNIMOD:7]LQSIGTENTEENRR;R[UNIMOD:7]LQSIGTENTEENRR;R[UNIMOD:7]LQSIGTENTEENRR;R[UNIMOD:7]LQSIGTENTEENRR;R[UNIMOD:7]LQSIGTENTEENRR;R[UNIMOD:7]LQSIGTENTEENRR;R[UNIMOD:7]LQSIGTENTEENRR;R[UNIMOD:7]LQSIGTENTEENRR;R[UNIMOD:7]LQSIGTENTEENRR;R[UNIMOD:7]LQSIGTENTEENRR;R[UNIMOD:7]LQSIGTENTEENRRFYR;R[UNIMOD:7]LQSIGTENTEENRR;R[UNIMOD:7]LQSIGTENTEENRR;R[UNIMOD:7]LQSIGTENTEENRR;R[UNIMOD:7]LQSIGTENTEENRR;R[UNIMOD:7]LQSIGTENTEENRR;R[UNIMOD:7]LQSIGTENTEENR;R[UNIMOD:7]LQSIGTENTEENR[UNIMOD:7]R;R[UNIMOD:7]LQSIGTENTEENRR;R[UNIMOD:7]LQSIGTENTEENR;R[UNIMOD:7]LQSIGTENTEENR[UNIMOD:7]R;R[UNIMOD:7]LQSIGTENTEENRR;R[UNIMOD:7]LQSIGTENTEENRR;R[UNIMOD:7]LQSIGTENTEENRR;R[UNIMOD:7]LQSIGTENTEENR;R[UNIMOD:7]LQSIGTENTEENRR;R[UNIMOD:7]LQSIGTENTEENRR;R[UNIMOD:7]LQSIGTENTEENR;R[UNIMOD:7]LQSIGTENTEENR[UNIMOD:7]R;R[UNIMOD:7]LQSIGTENTEENRR;R[UNIMOD:7]LQSIGTENTEENR[UNIMOD:7]R;R[UNIMOD:7]LQSIGTENTEENRR;R[UNIMOD:7]LQSIGTENTEENR;R[UNIMOD:7]LQSIGTENTEENR[UNIMOD:7]R;R[UNIMOD:7]LQSIGTENTEENRR;R[UNIMOD:7]LQSIGTENTEENRR;R[UNIMOD:7]LQSIGTENTEENR[UNIMOD:7]R;R[UNIMOD:7]LQSIGTENTEENRR;R[UNIMOD:7]LQSIGTENTEENRR;R[UNIMOD:7]LQSIGTENTEENRR;R[UNIMOD:7]LQSIGTENTEENR;R[UNIMOD:7]LQSIGTENTEENRR;R[UNIMOD:7]LQSIGTENTEENRR;R[UNIMOD:7]LQSIGTENTEENR[UNIMOD:7]R;R[UNIMOD:7]LQSIGTENTEENRR;R[UNIMOD:7]LQSIGTENTEENR;R[UNIMOD:7]LQSIGTENTEENRR;R[UNIMOD:7]LQSIGTENTEENRR;R[UNIMOD:7]LQSIGTENTEENR;R[UNIMOD:7]LQSIGTENTEENRR;R[UNIMOD:7]LQSIGTENTEENR;R[UNIMOD:7]LQSIGTENTEENR[UNIMOD:7]R;R[UNIMOD:7]LQSIGTENTEENR;R[UNIMOD:7]LQSIGTENTEENRR;R[UNIMOD:7]LQSIGTENTEENR;R[UNIMOD:7]LQSIGTENTEENR[UNIMOD:7]R;R[UNIMOD:7]LQSIGTENTEENRR;R[UNIMOD:7]LQSIGTENTEENRR;R[UNIMOD:7]LQSIGTENTEENR;R[UNIMOD:7]LQSIGTENTEENR;R[UNIMOD:7]LQSIGTENTEENRR;R[UNIMOD:7]LQSIGTENTEENRR;R[UNIMOD:7]LQSIGTENTEENR;R[UNIMOD:7]LQSIGTENTEENR;R[UNIMOD:7]LQSIGTENTEENR;R[UNIMOD:7]LQSIGTENTEENRR;R[UNIMOD:7]LQSIGTENTEENR;R[UNIMOD:7]LQSIGTENTEENR;R[UNIMOD:7]LQSIGTENTEENRR;R[UNIMOD:7]LQSIGTENTEENR;R[UNIMOD:7]LQSIGTENTEENRR;R[UNIMOD:7]LQSIGTENTEENRR;R[UNIMOD:7]LQSIGTENTEENRR;R[UNIMOD:7]LQSIGTENTEENRR;R[UNIMOD:7]LQSIGTENTEENR;R[UNIMOD:7]LQSIGTENTEENR;R[UNIMOD:7]LQSIGTENTEENRR;R[UNIMOD:7]LQSIGTENTEENR;R[UNIMOD:7]LQSIGTENTEENRR	GSIAKrLQSIG	0	14068291110	56266349964	2443180824	1590200218	0	1485165146	2205203858	1156867576	1504807377	1110693508	5174375296	0	5704453964	10100956141	14581411183	15704992982	11286132097	16570130724	12788389714
P04075_R56	AKRLQSIGTENTEENrRFYRQLLLTADDRVN	P04075;P04075;P04075;P04075;P04075;P04075;P04075;P04075;P04075;P04075;P04075;P04075;P04075;P04075;P04075;P04075;P04075;P04075;P04075;P04075;P04075;P04075;P04075;P04075;P04075;P04075;P04075;P04075;P04075;P04075;P04075;P04075;P04075;P04075;P04075;P04075;P04075;P04075;P04075;P04075;P04075;P04075;P04075;P04075;P04075;P04075;P04075;P04075;P04075;P04075;P04075;P04075;P04075;P04075;P04075;P04075;P04075;P04075;P04075;P04075;P04075;P04075;P04075;P04075;P04075;P04075;P04075;P04075;P04075;P04075;P04075;P04075;P04075;P04075;P04075;P04075;P04075;P04075;P04075;P04075;P04075;P04075;P04075;P04075;P04075;P04075;P04075;P04075;P04075;P04075;P04075;P04075;P04075;P04075;P04075;P04075;P04075;P04075;P04075;P04075;P04075;P04075;P04075;P04075;P04075;P04075;P04075;P04075;P04075;P04075;P04075;P04075;P04075;P04075;P04075;P04075	ALDOA;ALDA	R[UNIMOD:7]LQSIGTENTEENR[UNIMOD:7]R;R[UNIMOD:7]LQSIGTENTEENR[UNIMOD:7]R;R[UNIMOD:7]LQSIGTENTEENR[UNIMOD:7]R[UNIMOD:7]FYR;R[UNIMOD:7]LQSIGTENTEENR[UNIMOD:7]R;R[UNIMOD:7]LQSIGTENTEENR[UNIMOD:7]R;R[UNIMOD:7]LQSIGTENTEENR[UNIMOD:7]R;R[UNIMOD:7]LQSIGTENTEENR[UNIMOD:7]R;R[UNIMOD:7]LQSIGTENTEENR[UNIMOD:7]R;R[UNIMOD:7]LQSIGTENTEENR[UNIMOD:7]R;R[UNIMOD:7]LQSIGTENTEENR[UNIMOD:7]R;R[UNIMOD:7]LQSIGTENTEENR[UNIMOD:7]R;R[UNIMOD:7]LQSIGTENTEENR[UNIMOD:7]R[UNIMOD:7]FYR;R[UNIMOD:7]LQSIGTENTEENR[UNIMOD:7]R;R[UNIMOD:7]LQSIGTENTEENR[UNIMOD:7]R;LQSIGTENTEENR[UNIMOD:7]R;R[UNIMOD:7]LQSIGTENTEENR[UNIMOD:7]R;R[UNIMOD:7]LQSIGTENTEENR[UNIMOD:7]R;R[UNIMOD:7]LQSIGTENTEENR[UNIMOD:7]R;R[UNIMOD:7]LQSIGTENTEENR[UNIMOD:7]R;R[UNIMOD:7]LQSIGTENTEENR[UNIMOD:7]R[UNIMOD:7]FYR;R[UNIMOD:7]LQSIGTENTEENR[UNIMOD:7]R;RLQSIGTENTEENR[UNIMOD:7]R;LQSIGTENTEENR[UNIMOD:7]R;R[UNIMOD:7]LQSIGTENTEENR[UNIMOD:7]R;LQSIGTENTEENR[UNIMOD:7]R[UNIMOD:7]FYR;RLQSIGTENTEENR[UNIMOD:7]R;R[UNIMOD:7]LQSIGTENTEENR[UNIMOD:7]R;LQSIGTENTEENR[UNIMOD:7]R[UNIMOD:7]FYR;R[UNIMOD:7]LQSIGTENTEENR[UNIMOD:7]R;LQSIGTENTEENR[UNIMOD:7]R;R[UNIMOD:7]LQSIGTENTEENR[UNIMOD:7]R;LQSIGTENTEENR[UNIMOD:7]R;R[UNIMOD:7]LQSIGTENTEENR[UNIMOD:7]R;LQSIGTENTEENR[UNIMOD:7]R;R[UNIMOD:7]LQSIGTENTEENR[UNIMOD:7]R;R[UNIMOD:7]LQSIGTENTEENR[UNIMOD:7]R;LQSIGTENTEENR[UNIMOD:7]R[UNIMOD:7]FYR;RLQSIGTENTEENR[UNIMOD:7]R;LQSIGTENTEENR[UNIMOD:7]R;R[UNIMOD:7]LQSIGTENTEENR[UNIMOD:7]R;LQSIGTENTEENR[UNIMOD:7]R[UNIMOD:7]FYR;LQSIGTENTEENR[UNIMOD:7]R;R[UNIMOD:7]LQSIGTENTEENR[UNIMOD:7]R;LQSIGTENTEENR[UNIMOD:7]R;R[UNIMOD:7]LQSIGTENTEENR[UNIMOD:7]R;LQSIGTENTEENR[UNIMOD:7]R;R[UNIMOD:7]LQSIGTENTEENR[UNIMOD:7]R;LQSIGTENTEENR[UNIMOD:7]R;R[UNIMOD:7]LQSIGTENTEENR[UNIMOD:7]R;R[UNIMOD:7]LQSIGTENTEENR[UNIMOD:7]R;LQSIGTENTEENR[UNIMOD:7]R;LQSIGTENTEENR[UNIMOD:7]R[UNIMOD:7]FYR;R[UNIMOD:7]LQSIGTENTEENR[UNIMOD:7]R[UNIMOD:7]FYR;RLQSIGTENTEENR[UNIMOD:7]R;R[UNIMOD:7]LQSIGTENTEENR[UNIMOD:7]R;LQSIGTENTEENR[UNIMOD:7]R[UNIMOD:7]FYR;LQSIGTENTEENR[UNIMOD:7]R;R[UNIMOD:7]LQSIGTENTEENR[UNIMOD:7]R;LQSIGTENTEENR[UNIMOD:7]R[UNIMOD:7]FYR;R[UNIMOD:7]LQSIGTENTEENR[UNIMOD:7]R[UNIMOD:7]FYR;R[UNIMOD:7]LQSIGTENTEENR[UNIMOD:7]R;LQSIGTENTEENR[UNIMOD:7]R;R[UNIMOD:7]LQSIGTENTEENR[UNIMOD:7]R;LQSIGTENTEENR[UNIMOD:7]R;LQSIGTENTEENR[UNIMOD:7]R;RLQSIGTENTEENR[UNIMOD:7]R;R[UNIMOD:7]LQSIGTENTEENR[UNIMOD:7]R;R[UNIMOD:7]LQSIGTENTEENR[UNIMOD:7]R;R[UNIMOD:7]LQSIGTENTEENR[UNIMOD:7]R;RLQSIGTENTEENR[UNIMOD:7]R;RLQSIGTENTEENR[UNIMOD:7]R;RLQSIGTENTEENR[UNIMOD:7]R;RLQSIGTENTEENR[UNIMOD:7]R;R[UNIMOD:7]LQSIGTENTEENR[UNIMOD:7]R;R[UNIMOD:7]LQSIGTENTEENR[UNIMOD:7]R;R[UNIMOD:7]LQSIGTENTEENR[UNIMOD:7]R;RLQSIGTENTEENR[UNIMOD:7]R;RLQSIGTENTEENR[UNIMOD:7]R;R[UNIMOD:7]LQSIGTENTEENR[UNIMOD:7]R;RLQSIGTENTEENR[UNIMOD:7]R;RLQSIGTENTEENR[UNIMOD:7]R;RLQSIGTENTEENR[UNIMOD:7]R;RLQSIGTENTEENR[UNIMOD:7]R;RLQSIGTENTEENR[UNIMOD:7]R;R[UNIMOD:7]LQSIGTENTEENR[UNIMOD:7]R;RLQSIGTENTEENR[UNIMOD:7]R;R[UNIMOD:7]LQSIGTENTEENR[UNIMOD:7]R;RLQSIGTENTEENR[UNIMOD:7]R;RLQSIGTENTEENR[UNIMOD:7]R;R[UNIMOD:7]LQSIGTENTEENR[UNIMOD:7]R;RLQSIGTENTEENR[UNIMOD:7]R;R[UNIMOD:7]LQSIGTENTEENR[UNIMOD:7]R;RLQSIGTENTEENR[UNIMOD:7]R;R[UNIMOD:7]LQSIGTENTEENR[UNIMOD:7]R;R[UNIMOD:7]LQSIGTENTEENR[UNIMOD:7]R;RLQSIGTENTEENR[UNIMOD:7]R;RLQSIGTENTEENR[UNIMOD:7]R;R[UNIMOD:7]LQSIGTENTEENR[UNIMOD:7]R;RLQSIGTENTEENR[UNIMOD:7]R;R[UNIMOD:7]LQSIGTENTEENR[UNIMOD:7]R;RLQSIGTENTEENR[UNIMOD:7]R;RLQSIGTENTEENR[UNIMOD:7]R;RLQSIGTENTEENR[UNIMOD:7]R;RLQSIGTENTEENR[UNIMOD:7]R;R[UNIMOD:7]LQSIGTENTEENR[UNIMOD:7]R;R[UNIMOD:7]LQSIGTENTEENR[UNIMOD:7]R;LQSIGTENTEENR[UNIMOD:7]R;RLQSIGTENTEENR[UNIMOD:7]R;RLQSIGTENTEENR[UNIMOD:7]R;LQSIGTENTEENR[UNIMOD:7]R;RLQSIGTENTEENR[UNIMOD:7]R;RLQSIGTENTEENR[UNIMOD:7]R;LQSIGTENTEENR[UNIMOD:7]R;LQSIGTENTEENR[UNIMOD:7]R;RLQSIGTENTEENR[UNIMOD:7]R;RLQSIGTENTEENR[UNIMOD:7]R	NTEENrRFYRQ	0	10380447450	40136597774	0	0	0	0	0	0	0	0	0	0	0	3.53887e+08	1.15153e+09	0	0	809628887	158852087
P04075_R57	KRLQSIGTENTEENRrFYRQLLLTADDRVNP	P04075;P04075;P04075;P04075;P04075;P04075;P04075;P04075;P04075;P04075;P04075;P04075;P04075;P04075;P04075;P04075;P04075;P04075;P04075;P04075;P04075;P04075;P04075;P04075;P04075	ALDOA;ALDA	R[UNIMOD:7]FYR[UNIMOD:7]QLLLTADDR;R[UNIMOD:7]LQSIGTENTEENR[UNIMOD:7]R[UNIMOD:7]FYR;R[UNIMOD:7]FYR[UNIMOD:7]QLLLTADDR;R[UNIMOD:7]FYR[UNIMOD:7]QLLLTADDR;R[UNIMOD:7]LQSIGTENTEENR[UNIMOD:7]R[UNIMOD:7]FYR;R[UNIMOD:7]FYR[UNIMOD:7]QLLLTADDR;R[UNIMOD:7]LQSIGTENTEENR[UNIMOD:7]R[UNIMOD:7]FYR;LQSIGTENTEENR[UNIMOD:7]R[UNIMOD:7]FYR;LQSIGTENTEENR[UNIMOD:7]R[UNIMOD:7]FYR;R[UNIMOD:7]FYR[UNIMOD:7]QLLLTADDR;LQSIGTENTEENR[UNIMOD:7]R[UNIMOD:7]FYR;LQSIGTENTEENR[UNIMOD:7]R[UNIMOD:7]FYR;LQSIGTENTEENR[UNIMOD:7]R[UNIMOD:7]FYR;R[UNIMOD:7]LQSIGTENTEENR[UNIMOD:7]R[UNIMOD:7]FYR;LQSIGTENTEENR[UNIMOD:7]R[UNIMOD:7]FYR;LQSIGTENTEENR[UNIMOD:7]R[UNIMOD:7]FYR;R[UNIMOD:7]LQSIGTENTEENR[UNIMOD:7]R[UNIMOD:7]FYR;R[UNIMOD:7]FYR[UNIMOD:7]QLLLTADDR;R[UNIMOD:7]FYR[UNIMOD:7]QLLLTADDR;R[UNIMOD:7]FYR[UNIMOD:7]QLLLTADDR;R[UNIMOD:7]FYR[UNIMOD:7]QLLLTADDR;R[UNIMOD:7]FYR[UNIMOD:7]QLLLTADDR;R[UNIMOD:7]FYR[UNIMOD:7]QLLLTADDR;R[UNIMOD:7]FYR[UNIMOD:7]QLLLTADDR;R[UNIMOD:7]FYR[UNIMOD:7]QLLLTADDR	TEENRrFYRQL	0	614920510	1219997074	0	0	0	0	0	0	0	0	0	0	0	0	0	0	0	0	422474530
P04075_R60	QSIGTENTEENRRFYrQLLLTADDRVNPCIG	P04075;P04075;P04075;P04075;P04075;P04075;P04075;P04075;P04075;P04075;P04075;P04075;P04075;P04075;P04075;P04075;P04075;P04075;P04075;P04075;P04075;P04075;P04075;P04075;P04075;P04075;P04075;P04075;P04075;P04075;P04075;P04075;P04075;P04075;P04075;P04075;P04075;P04075;P04075;P04075;P04075;P04075;P04075;P04075;P04075;P04075;P04075;P04075;P04075;P04075;P04075;P04075;P04075;P04075;P04075;P04075;P04075;P04075;P04075;P04075;P04075;P04075;P04075;P04075;P04075;P04075;P04075;P04075;P04075;P04075;P04075;P04075;P04075;P04075;P04075;P04075;P04075;P04075;P04075;P04075;P04075;P04075;P04075;P04075;P04075;P04075;P04075;P04075;P04075;P04075;P04075;P04075;P04075;P04075;P04075;P04075;P04075;P04075;P04075;P04075;P04075;P04075;P04075;P04075;P04075;P04075;P04075;P04075;P04075;P04075;P04075;P04075;P04075;P04075;P04075;P04075;P04075;P04075;P04075;P04075;P04075;P04075	ALDOA;ALDA	R[UNIMOD:7]FYR[UNIMOD:7]QLLLTADDR;R[UNIMOD:7]FYR[UNIMOD:7]QLLLTADDR;R[UNIMOD:7]FYR[UNIMOD:7]QLLLTADDR;R[UNIMOD:7]FYR[UNIMOD:7]QLLLTADDR;FYR[UNIMOD:7]QLLLTADDR;FYR[UNIMOD:7]QLLLTADDRVNPCIGGVILFHETLYQK;FYR[UNIMOD:7]QLLLTADDR;FYR[UNIMOD:7]QLLLTADDR;FYR[UNIMOD:7]QLLLTADDR;FYR[UNIMOD:7]QLLLTADDR;FYR[UNIMOD:7]QLLLTADDR;R[UNIMOD:7]FYR[UNIMOD:7]QLLLTADDR;FYR[UNIMOD:7]QLLLTADDR;FYR[UNIMOD:7]QLLLTADDRVNPCIGGVILFHETLYQK;FYR[UNIMOD:7]QLLLTADDRVNPCIGGVILFHETLYQK;FYR[UNIMOD:7]QLLLTADDR;FYR[UNIMOD:7]QLLLTADDR;FYR[UNIMOD:7]QLLLTADDR;FYR[UNIMOD:7]QLLLTADDR;FYR[UNIMOD:7]QLLLTADDR;FYR[UNIMOD:7]QLLLTADDR;FYR[UNIMOD:7]QLLLTADDR;R[UNIMOD:7]FYR[UNIMOD:7]QLLLTADDR;FYR[UNIMOD:7]QLLLTADDR;FYR[UNIMOD:7]QLLLTADDR;FYR[UNIMOD:7]QLLLTADDR;FYR[UNIMOD:7]QLLLTADDR;FYR[UNIMOD:7]QLLLTADDR;FYR[UNIMOD:7]QLLLTADDR;FYR[UNIMOD:7]QLLLTADDR;FYR[UNIMOD:7]QLLLTADDR;FYR[UNIMOD:7]QLLLTADDR;FYR[UNIMOD:7]QLLLTADDR;FYR[UNIMOD:7]QLLLTADDR;FYR[UNIMOD:7]QLLLTADDR;FYR[UNIMOD:7]QLLLTADDR;FYR[UNIMOD:7]QLLLTADDR;FYR[UNIMOD:7]QLLLTADDR;FYR[UNIMOD:7]QLLLTADDR;FYR[UNIMOD:7]QLLLTADDR;FYR[UNIMOD:7]QLLLTADDR;FYR[UNIMOD:7]QLLLTADDR;FYR[UNIMOD:7]QLLLTADDR;FYR[UNIMOD:7]QLLLTADDR;FYR[UNIMOD:7]QLLLTADDR;FYR[UNIMOD:7]QLLLTADDR;FYR[UNIMOD:7]QLLLTADDR;FYR[UNIMOD:7]QLLLTADDR;FYR[UNIMOD:7]QLLLTADDR;FYR[UNIMOD:7]QLLLTADDR;FYR[UNIMOD:7]QLLLTADDR;FYR[UNIMOD:7]QLLLTADDR;FYR[UNIMOD:7]QLLLTADDR;FYR[UNIMOD:7]QLLLTADDR;FYR[UNIMOD:7]QLLLTADDR;FYR[UNIMOD:7]QLLLTADDR;FYR[UNIMOD:7]QLLLTADDR;FYR[UNIMOD:7]QLLLTADDR;FYR[UNIMOD:7]QLLLTADDR;FYR[UNIMOD:7]QLLLTADDR;FYR[UNIMOD:7]QLLLTADDR;FYR[UNIMOD:7]QLLLTADDR;FYR[UNIMOD:7]QLLLTADDR;FYR[UNIMOD:7]QLLLTADDR;FYR[UNIMOD:7]QLLLTADDR;FYR[UNIMOD:7]QLLLTADDR;FYR[UNIMOD:7]QLLLTADDR;FYR[UNIMOD:7]QLLLTADDR;FYR[UNIMOD:7]QLLLTADDR;FYR[UNIMOD:7]QLLLTADDR;FYR[UNIMOD:7]QLLLTADDR;FYR[UNIMOD:7]QLLLTADDR;FYR[UNIMOD:7]QLLLTADDR;FYR[UNIMOD:7]QLLLTADDR;FYR[UNIMOD:7]QLLLTADDR;FYR[UNIMOD:7]QLLLTADDR;FYR[UNIMOD:7]QLLLTADDR;FYR[UNIMOD:7]QLLLTADDR;FYR[UNIMOD:7]QLLLTADDR;FYR[UNIMOD:7]QLLLTADDR;FYR[UNIMOD:7]QLLLTADDR;FYR[UNIMOD:7]QLLLTADDR;FYR[UNIMOD:7]QLLLTADDR;FYR[UNIMOD:7]QLLLTADDR;FYR[UNIMOD:7]QLLLTADDR;FYR[UNIMOD:7]QLLLTADDR;FYR[UNIMOD:7]QLLLTADDR;FYR[UNIMOD:7]QLLLTADDR;FYR[UNIMOD:7]QLLLTADDR;FYR[UNIMOD:7]QLLLTADDRVNPCIGGVILFHETLYQK;FYR[UNIMOD:7]QLLLTADDR;FYR[UNIMOD:7]QLLLTADDR;FYR[UNIMOD:7]QLLLTADDR;R[UNIMOD:7]FYR[UNIMOD:7]QLLLTADDR;FYR[UNIMOD:7]QLLLTADDR;FYR[UNIMOD:7]QLLLTADDR;FYR[UNIMOD:7]QLLLTADDR;R[UNIMOD:7]FYR[UNIMOD:7]QLLLTADDR;FYR[UNIMOD:7]QLLLTADDR;FYR[UNIMOD:7]QLLLTADDR;FYR[UNIMOD:7]QLLLTADDR;FYR[UNIMOD:7]QLLLTADDR;FYR[UNIMOD:7]QLLLTADDR;FYR[UNIMOD:7]QLLLTADDRVNPCIGGVILFHETLYQK;FYR[UNIMOD:7]QLLLTADDR;FYR[UNIMOD:7]QLLLTADDR;R[UNIMOD:7]FYR[UNIMOD:7]QLLLTADDR;FYR[UNIMOD:7]QLLLTADDR;R[UNIMOD:7]FYR[UNIMOD:7]QLLLTADDR;FYR[UNIMOD:7]QLLLTADDR;FYR[UNIMOD:7]QLLLTADDRVNPCIGGVILFHETLYQK;FYR[UNIMOD:7]QLLLTADDR;R[UNIMOD:7]FYR[UNIMOD:7]QLLLTADDR;FYR[UNIMOD:7]QLLLTADDR;R[UNIMOD:7]FYR[UNIMOD:7]QLLLTADDR;FYR[UNIMOD:7]QLLLTADDR;FYR[UNIMOD:7]QLLLTADDR;FYR[UNIMOD:7]QLLLTADDR;FYR[UNIMOD:7]QLLLTADDR;FYR[UNIMOD:7]QLLLTADDR;FYR[UNIMOD:7]QLLLTADDR;R[UNIMOD:7]FYR[UNIMOD:7]QLLLTADDR	NRRFYrQLLLT	0	0	11555077228	0	0	0	0	2292820616	569797920	452771198	2123223032	0	0	0	7.28489e+09	4754401946	0	404515628	6675171602	13638044802
P04075_R69	ENRRFYRQLLLTADDrVNPCIGGVILFHETL	P04075;P04075;P04075;P04075;P04075;P04075;P04075;P04075;P04075;P04075;P04075;P04075;P04075;P04075;P04075;P04075;P04075;P04075;P04075;P04075;P04075;P04075;P04075;P04075;P04075;P04075	ALDOA;ALDA	QLLLTADDR[UNIMOD:7]VNPCIGGVILFHETLYQK;QLLLTADDR[UNIMOD:7]VNPCIGGVILFHETLYQK;QLLLTADDR[UNIMOD:7]VNPCIGGVILFHETLYQK;QLLLTADDR[UNIMOD:7]VNPCIGGVILFHETLYQK;QLLLTADDR[UNIMOD:7]VNPCIGGVILFHETLYQK;QLLLTADDR[UNIMOD:7]VNPCIGGVILFHETLYQK;QLLLTADDR[UNIMOD:7]VNPCIGGVILFHETLYQK;QLLLTADDR[UNIMOD:7]VNPCIGGVILFHETLYQK;QLLLTADDR[UNIMOD:7]VNPCIGGVILFHETLYQK;QLLLTADDR[UNIMOD:7]VNPCIGGVILFHETLYQK;QLLLTADDR[UNIMOD:7]VNPCIGGVILFHETLYQK;QLLLTADDR[UNIMOD:7]VNPCIGGVILFHETLYQK;QLLLTADDR[UNIMOD:7]VNPCIGGVILFHETLYQK;QLLLTADDR[UNIMOD:7]VNPCIGGVILFHETLYQK;QLLLTADDR[UNIMOD:7]VNPCIGGVILFHETLYQK;QLLLTADDR[UNIMOD:7]VNPCIGGVILFHETLYQK;QLLLTADDR[UNIMOD:7]VNPCIGGVILFHETLYQK;QLLLTADDR[UNIMOD:7]VNPCIGGVILFHETLYQK;QLLLTADDR[UNIMOD:7]VNPCIGGVILFHETLYQK;QLLLTADDR[UNIMOD:7]VNPCIGGVILFHETLYQK;QLLLTADDR[UNIMOD:7]VNPCIGGVILFHETLYQK;QLLLTADDR[UNIMOD:7]VNPCIGGVILFHETLYQK;QLLLTADDR[UNIMOD:7]VNPCIGGVILFHETLYQK;QLLLTADDR[UNIMOD:7]VNPCIGGVILFHETLYQK;QLLLTADDR[UNIMOD:7]VNPCIGGVILFHETLYQK;QLLLTADDR[UNIMOD:7]VNPCIGGVILFHETLYQK	LTADDrVNPCI	0	0	1072396496	0	0	0	0	0	0	0	0	0	0	0	0	0	0	0	0	592417532
P04075_R92	VILFHETLYQKADDGrPFPQVIKSKGGVVGI	P04075;P04075;P04075;P04075;P04075;P04075;P04075;P04075;P04075;P04075;P04075;P04075;P04075;P04075;P04075;P04075;P04075;P04075;P04075;P04075;P04075;P04075;P04075;P04075;P04075;P04075;P04075;P04075;P04075;P04075;P04075;P04075;P04075;P04075;P04075;P04075;P04075;P04075;P04075;P04075;P04075;P04075;P04075;P04075;P04075;P04075;P04075;P04075;P04075;P04075;P04075;P04075;P04075;P04075;P04075;P04075;P04075;P04075;P04075;P04075;P04075;P04075;P04075;P04075;P04075;P04075;P04075;P04075;P04075;P04075;P04075;P04075;P04075;P04075;P04075;P04075;P04075;P04075;P04075;P04075;P04075;P04075;P04075;P04075;P04075;P04075;P04075;P04075;P04075	ALDOA;ALDA	ADDGR[UNIMOD:7]PFPQVIK;ADDGR[UNIMOD:7]PFPQVIK;ADDGR[UNIMOD:7]PFPQVIK;ADDGR[UNIMOD:7]PFPQVIK;ADDGR[UNIMOD:7]PFPQVIK;ADDGR[UNIMOD:7]PFPQVIK;ADDGR[UNIMOD:7]PFPQVIK;ADDGR[UNIMOD:7]PFPQVIK;ADDGR[UNIMOD:7]PFPQVIK;ADDGR[UNIMOD:7]PFPQVIK;ADDGR[UNIMOD:7]PFPQVIK;ADDGR[UNIMOD:7]PFPQVIK;ADDGR[UNIMOD:7]PFPQVIK;ADDGR[UNIMOD:7]PFPQVIK;ADDGR[UNIMOD:7]PFPQVIK;ADDGR[UNIMOD:7]PFPQVIK;ADDGR[UNIMOD:7]PFPQVIK;ADDGR[UNIMOD:7]PFPQVIK;ADDGR[UNIMOD:7]PFPQVIK;ADDGR[UNIMOD:7]PFPQVIK;ADDGR[UNIMOD:7]PFPQVIK;ADDGR[UNIMOD:7]PFPQVIK;ADDGR[UNIMOD:7]PFPQVIK;ADDGR[UNIMOD:7]PFPQVIK;ADDGR[UNIMOD:7]PFPQVIK;ADDGR[UNIMOD:7]PFPQVIK;ADDGR[UNIMOD:7]PFPQVIK;ADDGR[UNIMOD:7]PFPQVIK;ADDGR[UNIMOD:7]PFPQVIK;ADDGR[UNIMOD:7]PFPQVIK;ADDGR[UNIMOD:7]PFPQVIK;ADDGR[UNIMOD:7]PFPQVIK;ADDGR[UNIMOD:7]PFPQVIK;ADDGR[UNIMOD:7]PFPQVIK;ADDGR[UNIMOD:7]PFPQVIK;ADDGR[UNIMOD:7]PFPQVIK;ADDGR[UNIMOD:7]PFPQVIK;ADDGR[UNIMOD:7]PFPQVIK;ADDGR[UNIMOD:7]PFPQVIK;ADDGR[UNIMOD:7]PFPQVIK;ADDGR[UNIMOD:7]PFPQVIK;ADDGR[UNIMOD:7]PFPQVIK;ADDGR[UNIMOD:7]PFPQVIK;ADDGR[UNIMOD:7]PFPQVIK;ADDGR[UNIMOD:7]PFPQVIK;ADDGR[UNIMOD:7]PFPQVIK;ADDGR[UNIMOD:7]PFPQVIK;ADDGR[UNIMOD:7]PFPQVIK;ADDGR[UNIMOD:7]PFPQVIK;ADDGR[UNIMOD:7]PFPQVIK;ADDGR[UNIMOD:7]PFPQVIK;ADDGR[UNIMOD:7]PFPQVIK;ADDGR[UNIMOD:7]PFPQVIK;ADDGR[UNIMOD:7]PFPQVIK;ADDGR[UNIMOD:7]PFPQVIK;ADDGR[UNIMOD:7]PFPQVIK;ADDGR[UNIMOD:7]PFPQVIK;ADDGR[UNIMOD:7]PFPQVIK;ADDGR[UNIMOD:7]PFPQVIK;ADDGR[UNIMOD:7]PFPQVIK;ADDGR[UNIMOD:7]PFPQVIK;ADDGR[UNIMOD:7]PFPQVIK;ADDGR[UNIMOD:7]PFPQVIK;ADDGR[UNIMOD:7]PFPQVIK;ADDGR[UNIMOD:7]PFPQVIK;ADDGR[UNIMOD:7]PFPQVIK;ADDGR[UNIMOD:7]PFPQVIK;ADDGR[UNIMOD:7]PFPQVIK;ADDGR[UNIMOD:7]PFPQVIK;ADDGR[UNIMOD:7]PFPQVIK;ADDGR[UNIMOD:7]PFPQVIK;ADDGR[UNIMOD:7]PFPQVIK;ADDGR[UNIMOD:7]PFPQVIK;ADDGR[UNIMOD:7]PFPQVIK;ADDGR[UNIMOD:7]PFPQVIK;ADDGR[UNIMOD:7]PFPQVIK;ADDGR[UNIMOD:7]PFPQVIK;ADDGR[UNIMOD:7]PFPQVIK;ADDGR[UNIMOD:7]PFPQVIK;ADDGR[UNIMOD:7]PFPQVIK;ADDGR[UNIMOD:7]PFPQVIK;ADDGR[UNIMOD:7]PFPQVIK;ADDGR[UNIMOD:7]PFPQVIK;ADDGR[UNIMOD:7]PFPQVIK;ADDGR[UNIMOD:7]PFPQVIK;ADDGR[UNIMOD:7]PFPQVIK;ADDGR[UNIMOD:7]PFPQVIK;ADDGR[UNIMOD:7]PFPQVIK;ADDGR[UNIMOD:7]PFPQVIK	KADDGrPFPQV	0	33159556088	28275481880	0	0	0	0	139307257	0	0	0	0	0	0	937294318	0	0	0	617872204	1602154236
P04083_R124	LALLKTPAQFDADELrAAMKGLGTDEDTLIE	P04083;P04083;P04083;P04083;P04083;P04083;P04083;P04083;P04083;P04083;P04083;P04083;P04083;P04083;P04083;P04083;P04083;P04083;P04083;P04083;P04083;P04083;P04083;P04083;P04083;P04083;P04083;P04083;P04083;P04083;P04083;P04083;P04083;P04083;P04083;P04083;P04083;P04083;P04083;P04083;P04083;P04083;P04083;P04083;P04083;P04083;P04083;P04083;P04083;P04083;P04083;P04083;P04083;P04083;P04083;P04083;P04083;P04083;P04083	ANXA1;ANX1;LPC1	TPAQFDADELR[UNIMOD:7]AAMK;TPAQFDADELR[UNIMOD:7]AAMK;TPAQFDADELR[UNIMOD:7]AAMK;TPAQFDADELR[UNIMOD:7]AAMK;TPAQFDADELR[UNIMOD:7]AAMK;TPAQFDADELR[UNIMOD:7]AAMK;TPAQFDADELR[UNIMOD:7]AAMK;TPAQFDADELR[UNIMOD:7]AAMK;TPAQFDADELR[UNIMOD:7]AAMK;TPAQFDADELR[UNIMOD:7]AAMK;TPAQFDADELR[UNIMOD:7]AAMK;TPAQFDADELR[UNIMOD:7]AAMK;TPAQFDADELR[UNIMOD:7]AAMK;TPAQFDADELR[UNIMOD:7]AAMK;TPAQFDADELR[UNIMOD:7]AAMK;TPAQFDADELR[UNIMOD:7]AAMK;TPAQFDADELR[UNIMOD:7]AAMK;TPAQFDADELR[UNIMOD:7]AAMK;TPAQFDADELR[UNIMOD:7]AAMK;TPAQFDADELR[UNIMOD:7]AAMK;TPAQFDADELR[UNIMOD:7]AAMK;TPAQFDADELR[UNIMOD:7]AAMK;TPAQFDADELR[UNIMOD:7]AAMK;TPAQFDADELR[UNIMOD:7]AAMK;TPAQFDADELR[UNIMOD:7]AAMK;TPAQFDADELR[UNIMOD:7]AAMK;TPAQFDADELR[UNIMOD:7]AAMK;TPAQFDADELR[UNIMOD:7]AAMK;TPAQFDADELR[UNIMOD:7]AAMK;TPAQFDADELR[UNIMOD:7]AAMK;TPAQFDADELR[UNIMOD:7]AAMK;TPAQFDADELR[UNIMOD:7]AAMK;TPAQFDADELR[UNIMOD:7]AAMK;TPAQFDADELR[UNIMOD:7]AAMK;TPAQFDADELR[UNIMOD:7]AAMK;TPAQFDADELR[UNIMOD:7]AAMK;TPAQFDADELR[UNIMOD:7]AAMK;TPAQFDADELR[UNIMOD:7]AAMK;TPAQFDADELR[UNIMOD:7]AAMK;TPAQFDADELR[UNIMOD:7]AAMK;TPAQFDADELR[UNIMOD:7]AAMK;TPAQFDADELR[UNIMOD:7]AAMK;TPAQFDADELR[UNIMOD:7]AAMK;TPAQFDADELR[UNIMOD:7]AAMK;TPAQFDADELR[UNIMOD:7]AAMK;TPAQFDADELR[UNIMOD:7]AAMK;TPAQFDADELR[UNIMOD:7]AAMK;TPAQFDADELR[UNIMOD:7]AAMK;TPAQFDADELR[UNIMOD:7]AAMK;TPAQFDADELR[UNIMOD:7]AAMK;TPAQFDADELR[UNIMOD:7]AAMK;TPAQFDADELR[UNIMOD:7]AAMK;TPAQFDADELR[UNIMOD:7]AAMK;TPAQFDADELR[UNIMOD:7]AAMK;TPAQFDADELR[UNIMOD:7]AAMK;TPAQFDADELR[UNIMOD:7]AAMK;TPAQFDADELR[UNIMOD:7]AAMK;TPAQFDADELR[UNIMOD:7]AAMK;TPAQFDADELR[UNIMOD:7]AAMK	DADELrAAMKG	0	4253869872	50817674884	0	0	0	0	0	0	0	0	0	0	0	0	0	0	0	2994004916	7455939376
P04083_R144	GLGTDEDTLIEILASrTNKEIRDINRVYREE	P04083;P04083;P04083;P04083;P04083;P04083;P04083;P04083;P04083;P04083;P04083;P04083;P04083;P04083;P04083;P04083;P04083;P04083;P04083;P04083;P04083;P04083;P04083;P04083;P04083;P04083;P04083;P04083;P04083;P04083;P04083;P04083;P04083;P04083;P04083;P04083;P04083;P04083;P04083;P04083;P04083;P04083;P04083;P04083;P04083;P04083;P04083;P04083;P04083;P04083;P04083;P04083;P04083;P04083;P04083;P04083;P04083;P04083;P04083;P04083;P04083;P04083;P04083;P04083;P04083;P04083;P04083;P04083;P04083;P04083;P04083;P04083;P04083;P04083;P04083;P04083;P04083;P04083;P04083;P04083;P04083;P04083;P04083;P04083;P04083;P04083;P04083;P04083;P04083;P04083;P04083;P04083;P04083;P04083;P04083;P04083;P04083;P04083;P04083;P04083;P04083;P04083;P04083;P04083;P04083;P04083;P04083;P04083;P04083;P04083;P04083;P04083;P04083;P04083;P04083;P04083;P04083;P04083;P04083;P04083;P04083;P04083;P04083;P04083;P04083;P04083;P04083;P04083;P04083;P04083;P04083;P04083;P04083;P04083;P04083;P04083;P04083;P04083;P04083;P04083;P04083;P04083;P04083;P04083;P04083;P04083;P04083;P04083;P04083;P04083;P04083;P04083;P04083;P04083;P04083;P04083;P04083;P04083;P04083;P04083;P04083;P04083;P04083;P04083;P04083;P04083;P04083;P04083;P04083;P04083;P04083;P04083;P04083;P04083;P04083;P04083;P04083;P04083;P04083;P04083;P04083;P04083;P04083;P04083	ANXA1;ANX1;LPC1	GLGTDEDTLIEILASR[UNIMOD:7]TNK;GLGTDEDTLIEILASR[UNIMOD:7]TNK;GLGTDEDTLIEILASR[UNIMOD:7]TNK;GLGTDEDTLIEILASR[UNIMOD:7]TNK;GLGTDEDTLIEILASR[UNIMOD:7]TNK;GLGTDEDTLIEILASR[UNIMOD:7]TNK;GLGTDEDTLIEILASR[UNIMOD:7]TNK;GLGTDEDTLIEILASR[UNIMOD:7]TNK;GLGTDEDTLIEILASR[UNIMOD:7]TNK;GLGTDEDTLIEILASR[UNIMOD:7]TNK;GLGTDEDTLIEILASR[UNIMOD:7]TNK;GLGTDEDTLIEILASR[UNIMOD:7]TNK;GLGTDEDTLIEILASR[UNIMOD:7]TNK;GLGTDEDTLIEILASR[UNIMOD:7]TNK;GLGTDEDTLIEILASR[UNIMOD:7]TNK;GLGTDEDTLIEILASR[UNIMOD:7]TNK;GLGTDEDTLIEILASR[UNIMOD:7]TNK;GLGTDEDTLIEILASR[UNIMOD:7]TNK;GLGTDEDTLIEILASR[UNIMOD:7]TNK;GLGTDEDTLIEILASR[UNIMOD:7]TNK;GLGTDEDTLIEILASR[UNIMOD:7]TNK;GLGTDEDTLIEILASR[UNIMOD:7]TNK;GLGTDEDTLIEILASR[UNIMOD:7]TNK;GLGTDEDTLIEILASR[UNIMOD:7]TNK;GLGTDEDTLIEILASR[UNIMOD:7]TNKEIR;GLGTDEDTLIEILASR[UNIMOD:7]TNK;GLGTDEDTLIEILASR[UNIMOD:7]TNK;GLGTDEDTLIEILASR[UNIMOD:7]TNK;GLGTDEDTLIEILASR[UNIMOD:7]TNK;GLGTDEDTLIEILASR[UNIMOD:7]TNK;GLGTDEDTLIEILASR[UNIMOD:7]TNK;GLGTDEDTLIEILASR[UNIMOD:7]TNK;GLGTDEDTLIEILASR[UNIMOD:7]TNK;GLGTDEDTLIEILASR[UNIMOD:7]TNK;GLGTDEDTLIEILASR[UNIMOD:7]TNK;GLGTDEDTLIEILASR[UNIMOD:7]TNK;GLGTDEDTLIEILASR[UNIMOD:7]TNK;GLGTDEDTLIEILASR[UNIMOD:7]TNK;GLGTDEDTLIEILASR[UNIMOD:7]TNK;GLGTDEDTLIEILASR[UNIMOD:7]TNK;GLGTDEDTLIEILASR[UNIMOD:7]TNK;GLGTDEDTLIEILASR[UNIMOD:7]TNK;GLGTDEDTLIEILASR[UNIMOD:7]TNK;GLGTDEDTLIEILASR[UNIMOD:7]TNK;GLGTDEDTLIEILASR[UNIMOD:7]TNK;GLGTDEDTLIEILASR[UNIMOD:7]TNK;GLGTDEDTLIEILASR[UNIMOD:7]TNK;GLGTDEDTLIEILASR[UNIMOD:7]TNK;GLGTDEDTLIEILASR[UNIMOD:7]TNK;GLGTDEDTLIEILASR[UNIMOD:7]TNK;GLGTDEDTLIEILASR[UNIMOD:7]TNK;GLGTDEDTLIEILASR[UNIMOD:7]TNKEIR;GLGTDEDTLIEILASR[UNIMOD:7]TNK;GLGTDEDTLIEILASR[UNIMOD:7]TNK;GLGTDEDTLIEILASR[UNIMOD:7]TNK;GLGTDEDTLIEILASR[UNIMOD:7]TNK;GLGTDEDTLIEILASR[UNIMOD:7]TNK;GLGTDEDTLIEILASR[UNIMOD:7]TNK;GLGTDEDTLIEILASR[UNIMOD:7]TNK;GLGTDEDTLIEILASR[UNIMOD:7]TNK;GLGTDEDTLIEILASR[UNIMOD:7]TNK;GLGTDEDTLIEILASR[UNIMOD:7]TNK;GLGTDEDTLIEILASR[UNIMOD:7]TNK;GLGTDEDTLIEILASR[UNIMOD:7]TNK;GLGTDEDTLIEILASR[UNIMOD:7]TNK;GLGTDEDTLIEILASR[UNIMOD:7]TNK;GLGTDEDTLIEILASR[UNIMOD:7]TNK;GLGTDEDTLIEILASR[UNIMOD:7]TNK;GLGTDEDTLIEILASR[UNIMOD:7]TNK;GLGTDEDTLIEILASR[UNIMOD:7]TNK;GLGTDEDTLIEILASR[UNIMOD:7]TNK;GLGTDEDTLIEILASR[UNIMOD:7]TNK;GLGTDEDTLIEILASR[UNIMOD:7]TNK;GLGTDEDTLIEILASR[UNIMOD:7]TNK;GLGTDEDTLIEILASR[UNIMOD:7]TNK;GLGTDEDTLIEILASR[UNIMOD:7]TNK;GLGTDEDTLIEILASR[UNIMOD:7]TNK;GLGTDEDTLIEILASR[UNIMOD:7]TNK;GLGTDEDTLIEILASR[UNIMOD:7]TNK;GLGTDEDTLIEILASR[UNIMOD:7]TNK;GLGTDEDTLIEILASR[UNIMOD:7]TNK;GLGTDEDTLIEILASR[UNIMOD:7]TNK;GLGTDEDTLIEILASR[UNIMOD:7]TNK;GLGTDEDTLIEILASR[UNIMOD:7]TNK;GLGTDEDTLIEILASR[UNIMOD:7]TNK;GLGTDEDTLIEILASR[UNIMOD:7]TNK;GLGTDEDTLIEILASR[UNIMOD:7]TNK;GLGTDEDTLIEILASR[UNIMOD:7]TNK;GLGTDEDTLIEILASR[UNIMOD:7]TNK;GLGTDEDTLIEILASR[UNIMOD:7]TNK;GLGTDEDTLIEILASR[UNIMOD:7]TNK;GLGTDEDTLIEILASR[UNIMOD:7]TNK;GLGTDEDTLIEILASR[UNIMOD:7]TNK;GLGTDEDTLIEILASR[UNIMOD:7]TNK;GLGTDEDTLIEILASR[UNIMOD:7]TNK;GLGTDEDTLIEILASR[UNIMOD:7]TNK;GLGTDEDTLIEILASR[UNIMOD:7]TNK;GLGTDEDTLIEILASR[UNIMOD:7]TNK;GLGTDEDTLIEILASR[UNIMOD:7]TNK;GLGTDEDTLIEILASR[UNIMOD:7]TNK;GLGTDEDTLIEILASR[UNIMOD:7]TNK;GLGTDEDTLIEILASR[UNIMOD:7]TNK;GLGTDEDTLIEILASR[UNIMOD:7]TNK;GLGTDEDTLIEILASR[UNIMOD:7]TNK;GLGTDEDTLIEILASR[UNIMOD:7]TNK;GLGTDEDTLIEILASR[UNIMOD:7]TNK;GLGTDEDTLIEILASR[UNIMOD:7]TNK;GLGTDEDTLIEILASR[UNIMOD:7]TNK;GLGTDEDTLIEILASR[UNIMOD:7]TNK;GLGTDEDTLIEILASR[UNIMOD:7]TNK;GLGTDEDTLIEILASR[UNIMOD:7]TNK;GLGTDEDTLIEILASR[UNIMOD:7]TNK;GLGTDEDTLIEILASR[UNIMOD:7]TNK;GLGTDEDTLIEILASR[UNIMOD:7]TNK;GLGTDEDTLIEILASR[UNIMOD:7]TNK;GLGTDEDTLIEILASR[UNIMOD:7]TNK;GLGTDEDTLIEILASR[UNIMOD:7]TNK;GLGTDEDTLIEILASR[UNIMOD:7]TNK;GLGTDEDTLIEILASR[UNIMOD:7]TNK;GLGTDEDTLIEILASR[UNIMOD:7]TNK;GLGTDEDTLIEILASR[UNIMOD:7]TNK;GLGTDEDTLIEILASR[UNIMOD:7]TNK;GLGTDEDTLIEILASR[UNIMOD:7]TNK;GLGTDEDTLIEILASR[UNIMOD:7]TNK;GLGTDEDTLIEILASR[UNIMOD:7]TNK;GLGTDEDTLIEILASR[UNIMOD:7]TNK;GLGTDEDTLIEILASR[UNIMOD:7]TNK;GLGTDEDTLIEILASR[UNIMOD:7]TNK;GLGTDEDTLIEILASR[UNIMOD:7]TNK;GLGTDEDTLIEILASR[UNIMOD:7]TNK;GLGTDEDTLIEILASR[UNIMOD:7]TNK;GLGTDEDTLIEILASR[UNIMOD:7]TNK;GLGTDEDTLIEILASR[UNIMOD:7]TNK;GLGTDEDTLIEILASR[UNIMOD:7]TNK;GLGTDEDTLIEILASR[UNIMOD:7]TNK;GLGTDEDTLIEILASR[UNIMOD:7]TNK;GLGTDEDTLIEILASR[UNIMOD:7]TNK;GLGTDEDTLIEILASR[UNIMOD:7]TNK;GLGTDEDTLIEILASR[UNIMOD:7]TNK;GLGTDEDTLIEILASR[UNIMOD:7]TNK;GLGTDEDTLIEILASR[UNIMOD:7]TNK;GLGTDEDTLIEILASR[UNIMOD:7]TNK;GLGTDEDTLIEILASR[UNIMOD:7]TNK;GLGTDEDTLIEILASR[UNIMOD:7]TNK;GLGTDEDTLIEILASR[UNIMOD:7]TNK;GLGTDEDTLIEILASR[UNIMOD:7]TNK;GLGTDEDTLIEILASR[UNIMOD:7]TNK;GLGTDEDTLIEILASR[UNIMOD:7]TNK;GLGTDEDTLIEILASR[UNIMOD:7]TNK;GLGTDEDTLIEILASR[UNIMOD:7]TNK;GLGTDEDTLIEILASR[UNIMOD:7]TNK;GLGTDEDTLIEILASR[UNIMOD:7]TNK;GLGTDEDTLIEILASR[UNIMOD:7]TNK;GLGTDEDTLIEILASR[UNIMOD:7]TNK;GLGTDEDTLIEILASR[UNIMOD:7]TNK;GLGTDEDTLIEILASR[UNIMOD:7]TNK;GLGTDEDTLIEILASR[UNIMOD:7]TNK;GLGTDEDTLIEILASR[UNIMOD:7]TNK;GLGTDEDTLIEILASR[UNIMOD:7]TNK;GLGTDEDTLIEILASR[UNIMOD:7]TNK;GLGTDEDTLIEILASR[UNIMOD:7]TNK;GLGTDEDTLIEILASR[UNIMOD:7]TNK;GLGTDEDTLIEILASR[UNIMOD:7]TNK;GLGTDEDTLIEILASR[UNIMOD:7]TNK;GLGTDEDTLIEILASR[UNIMOD:7]TNK;GLGTDEDTLIEILASR[UNIMOD:7]TNK;GLGTDEDTLIEILASR[UNIMOD:7]TNK;GLGTDEDTLIEILASR[UNIMOD:7]TNK;GLGTDEDTLIEILASR[UNIMOD:7]TNK;GLGTDEDTLIEILASR[UNIMOD:7]TNK;GLGTDEDTLIEILASR[UNIMOD:7]TNK;GLGTDEDTLIEILASR[UNIMOD:7]TNK;GLGTDEDTLIEILASR[UNIMOD:7]TNK;GLGTDEDTLIEILASR[UNIMOD:7]TNK;GLGTDEDTLIEILASR[UNIMOD:7]TNK;GLGTDEDTLIEILASR[UNIMOD:7]TNK;GLGTDEDTLIEILASR[UNIMOD:7]TNK;GLGTDEDTLIEILASR[UNIMOD:7]TNK;GLGTDEDTLIEILASR[UNIMOD:7]TNK;GLGTDEDTLIEILASR[UNIMOD:7]TNK;GLGTDEDTLIEILASR[UNIMOD:7]TNK;GLGTDEDTLIEILASR[UNIMOD:7]TNK;GLGTDEDTLIEILASR[UNIMOD:7]TNK;GLGTDEDTLIEILASR[UNIMOD:7]TNK	EILASrTNKEI	0	8624806885	1.65377e+11	0	50811410	0	0	5.67917e+08	554496013	0	200882544	0	0	247548093	11136967557	8387195941	349744944	597723040	7565093462	19764140181
P04083_R150	DTLIEILASRTNKEIrDINRVYREELKRDLA	P04083;P04083;P04083;P04083;P04083;P04083;P04083;P04083;P04083;P04083;P04083;P04083;P04083;P04083;P04083;P04083;P04083;P04083;P04083;P04083;P04083;P04083;P04083;P04083;P04083;P04083;P04083;P04083;P04083;P04083;P04083;P04083;P04083;P04083;P04083;P04083;P04083;P04083;P04083;P04083;P04083;P04083;P04083;P04083;P04083;P04083;P04083;P04083;P04083;P04083;P04083;P04083;P04083;P04083;P04083;P04083;P04083;P04083;P04083;P04083;P04083;P04083;P04083;P04083;P04083;P04083;P04083;P04083;P04083;P04083;P04083;P04083;P04083;P04083;P04083;P04083;P04083;P04083;P04083;P04083;P04083;P04083;P04083;P04083;P04083;P04083;P04083;P04083;P04083;P04083;P04083;P04083;P04083;P04083;P04083;P04083;P04083;P04083;P04083;P04083;P04083;P04083;P04083;P04083;P04083;P04083;P04083;P04083;P04083;P04083;P04083;P04083;P04083;P04083;P04083;P04083;P04083;P04083;P04083;P04083;P04083;P04083;P04083;P04083;P04083;P04083;P04083;P04083;P04083;P04083;P04083;P04083;P04083;P04083;P04083;P04083;P04083;P04083;P04083;P04083;P04083;P04083	ANXA1;ANX1;LPC1	EIR[UNIMOD:7]DINR[UNIMOD:7]VYR;EIR[UNIMOD:7]DINR[UNIMOD:7]VYR[UNIMOD:7]EELK;EIR[UNIMOD:7]DINR[UNIMOD:7]VYR;EIR[UNIMOD:7]DINR[UNIMOD:7]VYR;EIR[UNIMOD:7]DINR[UNIMOD:7]VYR[UNIMOD:7]EELK;EIR[UNIMOD:7]DINR[UNIMOD:7]VYR[UNIMOD:7]EELK;EIR[UNIMOD:7]DINR[UNIMOD:7]VYR;EIR[UNIMOD:7]DINR[UNIMOD:7]VYR[UNIMOD:7]EELK;EIR[UNIMOD:7]DINR[UNIMOD:7]VYR;EIR[UNIMOD:7]DINR[UNIMOD:7]VYR;EIR[UNIMOD:7]DINR[UNIMOD:7]VYR[UNIMOD:7]EELK;EIR[UNIMOD:7]DINR[UNIMOD:7]VYR;EIR[UNIMOD:7]DINR[UNIMOD:7]VYR[UNIMOD:7]EELK;EIR[UNIMOD:7]DINR[UNIMOD:7]VYR;EIR[UNIMOD:7]DINR[UNIMOD:7]VYR[UNIMOD:7]EELK;EIR[UNIMOD:7]DINR[UNIMOD:7]VYR[UNIMOD:7]EELK;EIR[UNIMOD:7]DINR[UNIMOD:7]VYR;EIR[UNIMOD:7]DINR[UNIMOD:7]VYR[UNIMOD:7]EELK;EIR[UNIMOD:7]DINR[UNIMOD:7]VYR;EIR[UNIMOD:7]DINR[UNIMOD:7]VYR[UNIMOD:7]EELK;EIR[UNIMOD:7]DINR[UNIMOD:7]VYR;EIR[UNIMOD:7]DINR[UNIMOD:7]VYR[UNIMOD:7]EELK;EIR[UNIMOD:7]DINR[UNIMOD:7]VYR;EIR[UNIMOD:7]DINR[UNIMOD:7]VYR[UNIMOD:7]EELK;EIR[UNIMOD:7]DINR[UNIMOD:7]VYR;EIR[UNIMOD:7]DINR[UNIMOD:7]VYR[UNIMOD:7]EELK;EIR[UNIMOD:7]DINR[UNIMOD:7]VYR;EIR[UNIMOD:7]DINR[UNIMOD:7]VYR[UNIMOD:7]EELK;EIR[UNIMOD:7]DINR[UNIMOD:7]VYR;EIR[UNIMOD:7]DINR[UNIMOD:7]VYR[UNIMOD:7]EELK;EIR[UNIMOD:7]DINR[UNIMOD:7]VYR;EIR[UNIMOD:7]DINR[UNIMOD:7]VYR[UNIMOD:7]EELK;EIR[UNIMOD:7]DINR[UNIMOD:7]VYR;EIR[UNIMOD:7]DINR[UNIMOD:7]VYR[UNIMOD:7]EELK;EIR[UNIMOD:7]DINR[UNIMOD:7]VYR;EIR[UNIMOD:7]DINR[UNIMOD:7]VYR[UNIMOD:7]EELK;EIR[UNIMOD:7]DINR[UNIMOD:7]VYR;EIR[UNIMOD:7]DINR[UNIMOD:7]VYR[UNIMOD:7]EELK;EIR[UNIMOD:7]DINR[UNIMOD:7]VYR;EIR[UNIMOD:7]DINR[UNIMOD:7]VYR[UNIMOD:7]EELK;EIR[UNIMOD:7]DINR[UNIMOD:7]VYR[UNIMOD:7]EELK;EIR[UNIMOD:7]DINR[UNIMOD:7]VYR;EIR[UNIMOD:7]DINR[UNIMOD:7]VYR[UNIMOD:7]EELK;EIR[UNIMOD:7]DINR[UNIMOD:7]VYR;EIR[UNIMOD:7]DINR[UNIMOD:7]VYR[UNIMOD:7]EELK;EIR[UNIMOD:7]DINR[UNIMOD:7]VYR;EIR[UNIMOD:7]DINR[UNIMOD:7]VYR[UNIMOD:7]EELK;EIR[UNIMOD:7]DINR[UNIMOD:7]VYR;EIR[UNIMOD:7]DINR[UNIMOD:7]VYR[UNIMOD:7]EELK;EIR[UNIMOD:7]DINR[UNIMOD:7]VYR[UNIMOD:7]EELK;EIR[UNIMOD:7]DINR[UNIMOD:7]VYR[UNIMOD:7]EELK;EIR[UNIMOD:7]DINR[UNIMOD:7]VYR[UNIMOD:7]EELK;EIR[UNIMOD:7]DINR[UNIMOD:7]VYR[UNIMOD:7]EELK;EIR[UNIMOD:7]DINR[UNIMOD:7]VYR[UNIMOD:7]EELK;EIR[UNIMOD:7]DINR[UNIMOD:7]VYR[UNIMOD:7]EELK;EIR[UNIMOD:7]DINR[UNIMOD:7]VYR[UNIMOD:7]EELK;EIR[UNIMOD:7]DINR[UNIMOD:7]VYR[UNIMOD:7]EELK;EIR[UNIMOD:7]DINR[UNIMOD:7]VYR[UNIMOD:7]EELK;EIR[UNIMOD:7]DINR[UNIMOD:7]VYR[UNIMOD:7]EELK;EIR[UNIMOD:7]DINR[UNIMOD:7]VYR[UNIMOD:7]EELK;EIR[UNIMOD:7]DINR[UNIMOD:7]VYR[UNIMOD:7]EELK;EIR[UNIMOD:7]DINR[UNIMOD:7]VYR[UNIMOD:7]EELK;EIR[UNIMOD:7]DINR[UNIMOD:7]VYR[UNIMOD:7]EELK;EIR[UNIMOD:7]DINR[UNIMOD:7]VYR[UNIMOD:7]EELK;EIR[UNIMOD:7]DINR[UNIMOD:7]VYR[UNIMOD:7]EELK;EIR[UNIMOD:7]DINR[UNIMOD:7]VYR[UNIMOD:7]EELK;EIR[UNIMOD:7]DINR[UNIMOD:7]VYR[UNIMOD:7]EELK;EIR[UNIMOD:7]DINR[UNIMOD:7]VYR[UNIMOD:7]EELK;EIR[UNIMOD:7]DINR[UNIMOD:7]VYR[UNIMOD:7]EELK;EIR[UNIMOD:7]DINR[UNIMOD:7]VYR[UNIMOD:7]EELK;EIR[UNIMOD:7]DINR[UNIMOD:7]VYR[UNIMOD:7]EELK;EIR[UNIMOD:7]DINR[UNIMOD:7]VYR[UNIMOD:7]EELK;EIR[UNIMOD:7]DINR[UNIMOD:7]VYR[UNIMOD:7]EELK;EIR[UNIMOD:7]DINR[UNIMOD:7]VYR[UNIMOD:7]EELK;EIR[UNIMOD:7]DINR[UNIMOD:7]VYR[UNIMOD:7]EELK;EIR[UNIMOD:7]DINR[UNIMOD:7]VYR[UNIMOD:7]EELK;EIR[UNIMOD:7]DINR[UNIMOD:7]VYR[UNIMOD:7]EELK;EIR[UNIMOD:7]DINR[UNIMOD:7]VYR[UNIMOD:7]EELK;EIR[UNIMOD:7]DINR[UNIMOD:7]VYR[UNIMOD:7]EELK;EIR[UNIMOD:7]DINR[UNIMOD:7]VYR[UNIMOD:7]EELK;EIR[UNIMOD:7]DINR[UNIMOD:7]VYR[UNIMOD:7]EELK;EIR[UNIMOD:7]DINR[UNIMOD:7]VYR[UNIMOD:7]EELK;EIR[UNIMOD:7]DINR[UNIMOD:7]VYR[UNIMOD:7]EELK;EIR[UNIMOD:7]DINR[UNIMOD:7]VYR[UNIMOD:7]EELK;EIR[UNIMOD:7]DINR[UNIMOD:7]VYR[UNIMOD:7]EELK;EIR[UNIMOD:7]DINR[UNIMOD:7]VYR[UNIMOD:7]EELK;EIR[UNIMOD:7]DINR[UNIMOD:7]VYR[UNIMOD:7]EELK;EIR[UNIMOD:7]DINR[UNIMOD:7]VYR[UNIMOD:7]EELK;EIR[UNIMOD:7]DINR[UNIMOD:7]VYR[UNIMOD:7]EELK;EIR[UNIMOD:7]DINR[UNIMOD:7]VYR[UNIMOD:7]EELK;EIR[UNIMOD:7]DINR[UNIMOD:7]VYR[UNIMOD:7]EELK;EIR[UNIMOD:7]DINR[UNIMOD:7]VYR[UNIMOD:7]EELK;EIR[UNIMOD:7]DINR[UNIMOD:7]VYR[UNIMOD:7]EELK;EIR[UNIMOD:7]DINR[UNIMOD:7]VYR[UNIMOD:7]EELK;EIR[UNIMOD:7]DINR[UNIMOD:7]VYR;EIR[UNIMOD:7]DINR[UNIMOD:7]VYR[UNIMOD:7]EELK;EIR[UNIMOD:7]DINR[UNIMOD:7]VYR;EIR[UNIMOD:7]DINR[UNIMOD:7]VYR[UNIMOD:7]EELK;EIR[UNIMOD:7]DINR[UNIMOD:7]VYR[UNIMOD:7]EELK;EIR[UNIMOD:7]DINR[UNIMOD:7]VYR[UNIMOD:7]EELK;EIR[UNIMOD:7]DINR[UNIMOD:7]VYR[UNIMOD:7]EELK;EIR[UNIMOD:7]DINR[UNIMOD:7]VYR;EIR[UNIMOD:7]DINR[UNIMOD:7]VYR[UNIMOD:7]EELK;EIR[UNIMOD:7]DINR[UNIMOD:7]VYR;EIR[UNIMOD:7]DINR[UNIMOD:7]VYR[UNIMOD:7]EELK;EIR[UNIMOD:7]DINR[UNIMOD:7]VYR[UNIMOD:7]EELK;EIR[UNIMOD:7]DINR[UNIMOD:7]VYR[UNIMOD:7]EELK;EIR[UNIMOD:7]DINR[UNIMOD:7]VYR;EIR[UNIMOD:7]DINR[UNIMOD:7]VYR[UNIMOD:7]EELK;EIR[UNIMOD:7]DINR[UNIMOD:7]VYR;EIR[UNIMOD:7]DINR[UNIMOD:7]VYR[UNIMOD:7]EELK;EIR[UNIMOD:7]DINR[UNIMOD:7]VYR[UNIMOD:7]EELK;EIR[UNIMOD:7]DINR[UNIMOD:7]VYR[UNIMOD:7]EELK;EIR[UNIMOD:7]DINR[UNIMOD:7]VYR[UNIMOD:7]EELK;EIR[UNIMOD:7]DINR[UNIMOD:7]VYR;EIR[UNIMOD:7]DINR[UNIMOD:7]VYR[UNIMOD:7]EELK;EIR[UNIMOD:7]DINR[UNIMOD:7]VYR[UNIMOD:7]EELK;EIR[UNIMOD:7]DINR[UNIMOD:7]VYR;EIR[UNIMOD:7]DINR[UNIMOD:7]VYR[UNIMOD:7]EELK;EIR[UNIMOD:7]DINR[UNIMOD:7]VYR[UNIMOD:7]EELK;EIR[UNIMOD:7]DINR[UNIMOD:7]VYR;EIR[UNIMOD:7]DINR[UNIMOD:7]VYR[UNIMOD:7]EELK;EIR[UNIMOD:7]DINR[UNIMOD:7]VYR[UNIMOD:7]EELK;EIR[UNIMOD:7]DINR[UNIMOD:7]VYR;EIR[UNIMOD:7]DINR[UNIMOD:7]VYR[UNIMOD:7]EELK;EIR[UNIMOD:7]DINR[UNIMOD:7]VYR;EIR[UNIMOD:7]DINR[UNIMOD:7]VYR[UNIMOD:7]EELK;EIR[UNIMOD:7]DINR[UNIMOD:7]VYR;EIR[UNIMOD:7]DINR[UNIMOD:7]VYR[UNIMOD:7]EELK;EIR[UNIMOD:7]DINR[UNIMOD:7]VYR;EIR[UNIMOD:7]DINR[UNIMOD:7]VYR[UNIMOD:7]EELK;EIR[UNIMOD:7]DINR[UNIMOD:7]VYR;EIR[UNIMOD:7]DINR[UNIMOD:7]VYR[UNIMOD:7]EELK;EIR[UNIMOD:7]DINR[UNIMOD:7]VYR;EIR[UNIMOD:7]DINR[UNIMOD:7]VYR[UNIMOD:7]EELK;EIR[UNIMOD:7]DINR[UNIMOD:7]VYR;EIR[UNIMOD:7]DINR[UNIMOD:7]VYR[UNIMOD:7]EELK;EIR[UNIMOD:7]DINR[UNIMOD:7]VYR;EIR[UNIMOD:7]DINR[UNIMOD:7]VYR[UNIMOD:7]EELK;EIR[UNIMOD:7]DINR[UNIMOD:7]VYR;EIR[UNIMOD:7]DINR[UNIMOD:7]VYR[UNIMOD:7]EELK;EIR[UNIMOD:7]DINR[UNIMOD:7]VYR[UNIMOD:7]EELK	TNKEIrDINRV	0	1629463212	45352613848	121849336	0	0	0	128671425	73591929	0	0	0	0	0	5755117163	3689862364	0	59964456	3553312804	9709643288
P04083_R154	EILASRTNKEIRDINrVYREELKRDLAKDIT	P04083;P04083;P04083;P04083;P04083;P04083;P04083;P04083;P04083;P04083;P04083;P04083;P04083;P04083;P04083;P04083;P04083;P04083;P04083;P04083;P04083;P04083;P04083;P04083;P04083;P04083;P04083;P04083;P04083;P04083;P04083;P04083;P04083;P04083;P04083;P04083;P04083;P04083;P04083;P04083;P04083;P04083;P04083;P04083;P04083;P04083;P04083;P04083;P04083;P04083;P04083;P04083;P04083;P04083;P04083;P04083;P04083;P04083;P04083;P04083;P04083;P04083;P04083;P04083;P04083;P04083;P04083;P04083;P04083;P04083;P04083;P04083;P04083;P04083;P04083;P04083;P04083;P04083;P04083;P04083;P04083;P04083;P04083;P04083;P04083;P04083;P04083;P04083;P04083;P04083;P04083;P04083;P04083;P04083;P04083;P04083;P04083;P04083;P04083;P04083;P04083;P04083;P04083;P04083;P04083;P04083;P04083;P04083;P04083;P04083;P04083;P04083;P04083;P04083;P04083;P04083;P04083;P04083;P04083;P04083;P04083;P04083;P04083;P04083;P04083;P04083;P04083;P04083;P04083;P04083;P04083;P04083;P04083;P04083;P04083;P04083;P04083;P04083;P04083;P04083;P04083;P04083;P04083;P04083;P04083;P04083;P04083;P04083;P04083;P04083;P04083;P04083;P04083;P04083;P04083;P04083;P04083;P04083;P04083;P04083;P04083;P04083;P04083;P04083;P04083;P04083;P04083;P04083;P04083;P04083;P04083;P04083;P04083;P04083;P04083;P04083;P04083;P04083;P04083;P04083;P04083;P04083;P04083;P04083;P04083;P04083;P04083;P04083;P04083;P04083;P04083;P04083;P04083;P04083;P04083;P04083;P04083;P04083;P04083;P04083;P04083;P04083;P04083;P04083;P04083;P04083;P04083;P04083;P04083;P04083;P04083;P04083;P04083;P04083;P04083;P04083;P04083;P04083;P04083;P04083;P04083;P04083;P04083;P04083;P04083;P04083;P04083;P04083;P04083;P04083;P04083;P04083;P04083;P04083;P04083;P04083;P04083;P04083;P04083;P04083;P04083;P04083;P04083;P04083;P04083;P04083;P04083;P04083;P04083;P04083;P04083;P04083;P04083;P04083;P04083;P04083;P04083;P04083;P04083;P04083;P04083;P04083;P04083;P04083;P04083;P04083;P04083;P04083;P04083;P04083;P04083;P04083;P04083;P04083;P04083;P04083;P04083;P04083;P04083;P04083;P04083;P04083;P04083;P04083;P04083;P04083;P04083;P04083;P04083;P04083;P04083;P04083;P04083;P04083;P04083;P04083;P04083;P04083;P04083;P04083;P04083;P04083;P04083;P04083;P04083;P04083;P04083;P04083;P04083;P04083;P04083;P04083	ANXA1;ANX1;LPC1	EIR[UNIMOD:7]DINR[UNIMOD:7]VYR;DINR[UNIMOD:7]VYR[UNIMOD:7]EELK;EIR[UNIMOD:7]DINR[UNIMOD:7]VYR[UNIMOD:7]EELK;EIR[UNIMOD:7]DINR[UNIMOD:7]VYR;EIR[UNIMOD:7]DINR[UNIMOD:7]VYR;DINR[UNIMOD:7]VYR[UNIMOD:7]EELK;EIR[UNIMOD:7]DINR[UNIMOD:7]VYR[UNIMOD:7]EELK;EIR[UNIMOD:7]DINR[UNIMOD:7]VYR[UNIMOD:7]EELK;DINR[UNIMOD:7]VYR[UNIMOD:7]EELK;DINR[UNIMOD:7]VYR;EIR[UNIMOD:7]DINR[UNIMOD:7]VYR;DINR[UNIMOD:7]VYR[UNIMOD:7]EELK;EIR[UNIMOD:7]DINR[UNIMOD:7]VYR[UNIMOD:7]EELK;EIR[UNIMOD:7]DINR[UNIMOD:7]VYR;EIR[UNIMOD:7]DINR[UNIMOD:7]VYR;EIR[UNIMOD:7]DINR[UNIMOD:7]VYR[UNIMOD:7]EELK;DINR[UNIMOD:7]VYR;EIR[UNIMOD:7]DINR[UNIMOD:7]VYR;DINR[UNIMOD:7]VYR[UNIMOD:7]EELK;EIR[UNIMOD:7]DINR[UNIMOD:7]VYR[UNIMOD:7]EELK;DINR[UNIMOD:7]VYR;EIR[UNIMOD:7]DINR[UNIMOD:7]VYR;DINR[UNIMOD:7]VYR[UNIMOD:7]EELK;EIR[UNIMOD:7]DINR[UNIMOD:7]VYR[UNIMOD:7]EELK;EIR[UNIMOD:7]DINR[UNIMOD:7]VYR[UNIMOD:7]EELK;EIR[UNIMOD:7]DINR[UNIMOD:7]VYR;DINR[UNIMOD:7]VYR[UNIMOD:7]EELK;EIR[UNIMOD:7]DINR[UNIMOD:7]VYR[UNIMOD:7]EELK;EIR[UNIMOD:7]DINR[UNIMOD:7]VYR;DINR[UNIMOD:7]VYR[UNIMOD:7]EELK;EIR[UNIMOD:7]DINR[UNIMOD:7]VYR[UNIMOD:7]EELK;EIR[UNIMOD:7]DINR[UNIMOD:7]VYR;EIR[UNIMOD:7]DINR[UNIMOD:7]VYR[UNIMOD:7]EELK;EIR[UNIMOD:7]DINR[UNIMOD:7]VYR;DINR[UNIMOD:7]VYR[UNIMOD:7]EELK;EIR[UNIMOD:7]DINR[UNIMOD:7]VYR[UNIMOD:7]EELK;EIR[UNIMOD:7]DINR[UNIMOD:7]VYR;DINR[UNIMOD:7]VYR[UNIMOD:7]EELK;EIR[UNIMOD:7]DINR[UNIMOD:7]VYR[UNIMOD:7]EELK;DINR[UNIMOD:7]VYR;EIR[UNIMOD:7]DINR[UNIMOD:7]VYR;DINR[UNIMOD:7]VYR[UNIMOD:7]EELK;EIR[UNIMOD:7]DINR[UNIMOD:7]VYR[UNIMOD:7]EELK;EIR[UNIMOD:7]DINR[UNIMOD:7]VYR;DINR[UNIMOD:7]VYR[UNIMOD:7]EELK;DINR[UNIMOD:7]VYR[UNIMOD:7]EELK;EIR[UNIMOD:7]DINR[UNIMOD:7]VYR[UNIMOD:7]EELK;EIR[UNIMOD:7]DINR[UNIMOD:7]VYR;DINR[UNIMOD:7]VYR[UNIMOD:7]EELK;EIR[UNIMOD:7]DINR[UNIMOD:7]VYR[UNIMOD:7]EELK;DINR[UNIMOD:7]VYR;EIR[UNIMOD:7]DINR[UNIMOD:7]VYR;EIR[UNIMOD:7]DINR[UNIMOD:7]VYR[UNIMOD:7]EELK;EIR[UNIMOD:7]DINR[UNIMOD:7]VYR;DINR[UNIMOD:7]VYR[UNIMOD:7]EELK;EIR[UNIMOD:7]DINR[UNIMOD:7]VYR[UNIMOD:7]EELK;DINR[UNIMOD:7]VYR;EIR[UNIMOD:7]DINR[UNIMOD:7]VYR;DINR[UNIMOD:7]VYR[UNIMOD:7]EELK;EIR[UNIMOD:7]DINR[UNIMOD:7]VYR[UNIMOD:7]EELK;DINR[UNIMOD:7]VYR;EIR[UNIMOD:7]DINR[UNIMOD:7]VYR;DINR[UNIMOD:7]VYR[UNIMOD:7]EELK;EIR[UNIMOD:7]DINR[UNIMOD:7]VYR[UNIMOD:7]EELK;EIR[UNIMOD:7]DINR[UNIMOD:7]VYR[UNIMOD:7]EELK;EIR[UNIMOD:7]DINR[UNIMOD:7]VYR;DINR[UNIMOD:7]VYR[UNIMOD:7]EELK;EIR[UNIMOD:7]DINR[UNIMOD:7]VYR[UNIMOD:7]EELK;EIR[UNIMOD:7]DINR[UNIMOD:7]VYR;EIR[UNIMOD:7]DINR[UNIMOD:7]VYR[UNIMOD:7]EELK;DINR[UNIMOD:7]VYR;EIR[UNIMOD:7]DINR[UNIMOD:7]VYR;DINR[UNIMOD:7]VYR[UNIMOD:7]EELK;EIR[UNIMOD:7]DINR[UNIMOD:7]VYR[UNIMOD:7]EELK;EIR[UNIMOD:7]DINR[UNIMOD:7]VYR;DINR[UNIMOD:7]VYR[UNIMOD:7]EELK;EIR[UNIMOD:7]DINR[UNIMOD:7]VYR[UNIMOD:7]EELK;EIR[UNIMOD:7]DINR[UNIMOD:7]VYR[UNIMOD:7]EELK;EIR[UNIMOD:7]DINR[UNIMOD:7]VYR[UNIMOD:7]EELK;EIR[UNIMOD:7]DINR[UNIMOD:7]VYR[UNIMOD:7]EELK;EIR[UNIMOD:7]DINR[UNIMOD:7]VYR[UNIMOD:7]EELK;DINR[UNIMOD:7]VYR;DINR[UNIMOD:7]VYR[UNIMOD:7]EELK;EIR[UNIMOD:7]DINR[UNIMOD:7]VYR[UNIMOD:7]EELK;EIR[UNIMOD:7]DINR[UNIMOD:7]VYR[UNIMOD:7]EELK;DINR[UNIMOD:7]VYR[UNIMOD:7]EELK;EIR[UNIMOD:7]DINR[UNIMOD:7]VYR[UNIMOD:7]EELK;DINR[UNIMOD:7]VYR;DINR[UNIMOD:7]VYR[UNIMOD:7]EELK;EIR[UNIMOD:7]DINR[UNIMOD:7]VYR[UNIMOD:7]EELK;DINR[UNIMOD:7]VYR;DINR[UNIMOD:7]VYR[UNIMOD:7]EELK;EIR[UNIMOD:7]DINR[UNIMOD:7]VYR[UNIMOD:7]EELK;EIR[UNIMOD:7]DINR[UNIMOD:7]VYR[UNIMOD:7]EELK;DINR[UNIMOD:7]VYR[UNIMOD:7]EELK;EIR[UNIMOD:7]DINR[UNIMOD:7]VYR[UNIMOD:7]EELK;DINR[UNIMOD:7]VYR[UNIMOD:7]EELK;EIR[UNIMOD:7]DINR[UNIMOD:7]VYR[UNIMOD:7]EELK;DINR[UNIMOD:7]VYR[UNIMOD:7]EELK;DINR[UNIMOD:7]VYR;EIR[UNIMOD:7]DINR[UNIMOD:7]VYR[UNIMOD:7]EELK;DINR[UNIMOD:7]VYR[UNIMOD:7]EELK;EIR[UNIMOD:7]DINR[UNIMOD:7]VYR[UNIMOD:7]EELK;DINR[UNIMOD:7]VYR;DINR[UNIMOD:7]VYR[UNIMOD:7]EELK;DINR[UNIMOD:7]VYR[UNIMOD:7]EELK;DINR[UNIMOD:7]VYR[UNIMOD:7]EELK;EIR[UNIMOD:7]DINR[UNIMOD:7]VYR[UNIMOD:7]EELK;DINR[UNIMOD:7]VYR[UNIMOD:7]EELK;EIR[UNIMOD:7]DINR[UNIMOD:7]VYR[UNIMOD:7]EELK;DINR[UNIMOD:7]VYR;DINR[UNIMOD:7]VYR;DINR[UNIMOD:7]VYR[UNIMOD:7]EELK;EIR[UNIMOD:7]DINR[UNIMOD:7]VYR[UNIMOD:7]EELK;DINR[UNIMOD:7]VYR;DINR[UNIMOD:7]VYR[UNIMOD:7]EELK;EIR[UNIMOD:7]DINR[UNIMOD:7]VYR[UNIMOD:7]EELK;DINR[UNIMOD:7]VYR;DINR[UNIMOD:7]VYR[UNIMOD:7]EELKR;DINR[UNIMOD:7]VYR[UNIMOD:7]EELK;EIR[UNIMOD:7]DINR[UNIMOD:7]VYR[UNIMOD:7]EELK;DINR[UNIMOD:7]VYR;DINR[UNIMOD:7]VYR[UNIMOD:7]EELKR;DINR[UNIMOD:7]VYR[UNIMOD:7]EELK;EIR[UNIMOD:7]DINR[UNIMOD:7]VYR[UNIMOD:7]EELK;DINR[UNIMOD:7]VYR;DINR[UNIMOD:7]VYR[UNIMOD:7]EELKR;DINR[UNIMOD:7]VYR[UNIMOD:7]EELKR;DINR[UNIMOD:7]VYR[UNIMOD:7]EELK;EIR[UNIMOD:7]DINR[UNIMOD:7]VYR[UNIMOD:7]EELK;DINR[UNIMOD:7]VYR[UNIMOD:7]EELK;DINR[UNIMOD:7]VYR[UNIMOD:7]EELK;EIR[UNIMOD:7]DINR[UNIMOD:7]VYR[UNIMOD:7]EELK;DINR[UNIMOD:7]VYR;DINR[UNIMOD:7]VYR[UNIMOD:7]EELK;EIR[UNIMOD:7]DINR[UNIMOD:7]VYR[UNIMOD:7]EELK;DINR[UNIMOD:7]VYR;DINR[UNIMOD:7]VYR[UNIMOD:7]EELKR;DINR[UNIMOD:7]VYR[UNIMOD:7]EELKR;DINR[UNIMOD:7]VYR[UNIMOD:7]EELK;EIR[UNIMOD:7]DINR[UNIMOD:7]VYR[UNIMOD:7]EELK;DINR[UNIMOD:7]VYR;DINR[UNIMOD:7]VYR[UNIMOD:7]EELKR;DINR[UNIMOD:7]VYR[UNIMOD:7]EELK;EIR[UNIMOD:7]DINR[UNIMOD:7]VYR[UNIMOD:7]EELK;EIR[UNIMOD:7]DINR[UNIMOD:7]VYR[UNIMOD:7]EELK;DINR[UNIMOD:7]VYR[UNIMOD:7]EELK;EIR[UNIMOD:7]DINR[UNIMOD:7]VYR[UNIMOD:7]EELK;DINR[UNIMOD:7]VYR[UNIMOD:7]EELK;DINR[UNIMOD:7]VYR[UNIMOD:7]EELK;EIR[UNIMOD:7]DINR[UNIMOD:7]VYR[UNIMOD:7]EELK;DINR[UNIMOD:7]VYR[UNIMOD:7]EELK;EIR[UNIMOD:7]DINR[UNIMOD:7]VYR[UNIMOD:7]EELK;DINR[UNIMOD:7]VYR;DINR[UNIMOD:7]VYREELK;DINR[UNIMOD:7]VYR[UNIMOD:7]EELKR;DINR[UNIMOD:7]VYR[UNIMOD:7]EELK;EIR[UNIMOD:7]DINR[UNIMOD:7]VYR[UNIMOD:7]EELK;DINR[UNIMOD:7]VYR;DINR[UNIMOD:7]VYR[UNIMOD:7]EELKR;DINR[UNIMOD:7]VYR[UNIMOD:7]EELK;EIR[UNIMOD:7]DINR[UNIMOD:7]VYR[UNIMOD:7]EELK;EIR[UNIMOD:7]DINR[UNIMOD:7]VYR[UNIMOD:7]EELK;DINR[UNIMOD:7]VYR[UNIMOD:7]EELKR;DINR[UNIMOD:7]VYR[UNIMOD:7]EELK;EIR[UNIMOD:7]DINR[UNIMOD:7]VYR[UNIMOD:7]EELK;DINR[UNIMOD:7]VYR[UNIMOD:7]EELK;EIR[UNIMOD:7]DINR[UNIMOD:7]VYR[UNIMOD:7]EELK;DINR[UNIMOD:7]VYR;DINR[UNIMOD:7]VYR;DINR[UNIMOD:7]VYR;DINR[UNIMOD:7]VYR;DINR[UNIMOD:7]VYR[UNIMOD:7]EELK;EIR[UNIMOD:7]DINR[UNIMOD:7]VYR[UNIMOD:7]EELK;DINR[UNIMOD:7]VYR;DINR[UNIMOD:7]VYR[UNIMOD:7]EELK;EIR[UNIMOD:7]DINR[UNIMOD:7]VYR[UNIMOD:7]EELK;DINR[UNIMOD:7]VYR;DINR[UNIMOD:7]VYR[UNIMOD:7]EELK;EIR[UNIMOD:7]DINR[UNIMOD:7]VYR[UNIMOD:7]EELK;DINR[UNIMOD:7]VYR[UNIMOD:7]EELK;EIR[UNIMOD:7]DINR[UNIMOD:7]VYR[UNIMOD:7]EELK;DINR[UNIMOD:7]VYR[UNIMOD:7]EELK;EIR[UNIMOD:7]DINR[UNIMOD:7]VYR[UNIMOD:7]EELK;DINR[UNIMOD:7]VYR;DINR[UNIMOD:7]VYR[UNIMOD:7]EELK;EIR[UNIMOD:7]DINR[UNIMOD:7]VYR[UNIMOD:7]EELK;DINR[UNIMOD:7]VYR[UNIMOD:7]EELK;DINR[UNIMOD:7]VYR[UNIMOD:7]EELK;EIR[UNIMOD:7]DINR[UNIMOD:7]VYR[UNIMOD:7]EELK;DINR[UNIMOD:7]VYR;DINR[UNIMOD:7]VYR[UNIMOD:7]EELK;EIR[UNIMOD:7]DINR[UNIMOD:7]VYR[UNIMOD:7]EELK;DINR[UNIMOD:7]VYR;DINR[UNIMOD:7]VYR[UNIMOD:7]EELK;EIR[UNIMOD:7]DINR[UNIMOD:7]VYR[UNIMOD:7]EELK;EIR[UNIMOD:7]DINR[UNIMOD:7]VYR[UNIMOD:7]EELK;EIR[UNIMOD:7]DINR[UNIMOD:7]VYR[UNIMOD:7]EELK;DINR[UNIMOD:7]VYR;DINR[UNIMOD:7]VYR[UNIMOD:7]EELK;DINR[UNIMOD:7]VYR;EIR[UNIMOD:7]DINR[UNIMOD:7]VYR;DINR[UNIMOD:7]VYR[UNIMOD:7]EELKR;DINR[UNIMOD:7]VYR[UNIMOD:7]EELK;EIR[UNIMOD:7]DINR[UNIMOD:7]VYR[UNIMOD:7]EELK;DINR[UNIMOD:7]VYR;EIR[UNIMOD:7]DINR[UNIMOD:7]VYR;DINR[UNIMOD:7]VYR[UNIMOD:7]EELK;EIR[UNIMOD:7]DINR[UNIMOD:7]VYR[UNIMOD:7]EELK;EIR[UNIMOD:7]DINR[UNIMOD:7]VYR[UNIMOD:7]EELK;EIR[UNIMOD:7]DINR[UNIMOD:7]VYR[UNIMOD:7]EELK;DINR[UNIMOD:7]VYR;DINR[UNIMOD:7]VYR[UNIMOD:7]EELK;DINR[UNIMOD:7]VYR;DINR[UNIMOD:7]VYR[UNIMOD:7]EELK;EIR[UNIMOD:7]DINR[UNIMOD:7]VYR[UNIMOD:7]EELK;DINR[UNIMOD:7]VYR;EIR[UNIMOD:7]DINR[UNIMOD:7]VYR;DINR[UNIMOD:7]VYR[UNIMOD:7]EELKR;DINR[UNIMOD:7]VYR[UNIMOD:7]EELK;EIR[UNIMOD:7]DINR[UNIMOD:7]VYR[UNIMOD:7]EELK;DINR[UNIMOD:7]VYR;EIR[UNIMOD:7]DINR[UNIMOD:7]VYR;DINR[UNIMOD:7]VYR[UNIMOD:7]EELK;EIR[UNIMOD:7]DINR[UNIMOD:7]VYR[UNIMOD:7]EELK;EIR[UNIMOD:7]DINR[UNIMOD:7]VYR[UNIMOD:7]EELK;DINR[UNIMOD:7]VYR;DINR[UNIMOD:7]VYR[UNIMOD:7]EELK;EIR[UNIMOD:7]DINR[UNIMOD:7]VYR[UNIMOD:7]EELK;DINR[UNIMOD:7]VYR;EIR[UNIMOD:7]DINR[UNIMOD:7]VYR;DINR[UNIMOD:7]VYR[UNIMOD:7]EELKR;DINR[UNIMOD:7]VYR[UNIMOD:7]EELK;EIR[UNIMOD:7]DINR[UNIMOD:7]VYR[UNIMOD:7]EELK;DINR[UNIMOD:7]VYR;EIR[UNIMOD:7]DINR[UNIMOD:7]VYR;DINR[UNIMOD:7]VYR[UNIMOD:7]EELKR;DINR[UNIMOD:7]VYR[UNIMOD:7]EELK;EIR[UNIMOD:7]DINR[UNIMOD:7]VYR[UNIMOD:7]EELK;DINR[UNIMOD:7]VYR[UNIMOD:7]EELK;EIR[UNIMOD:7]DINR[UNIMOD:7]VYR[UNIMOD:7]EELK;DINR[UNIMOD:7]VYR;EIR[UNIMOD:7]DINR[UNIMOD:7]VYR[UNIMOD:7]EELK;DINR[UNIMOD:7]VYR;DINR[UNIMOD:7]VYR[UNIMOD:7]EELK;EIR[UNIMOD:7]DINR[UNIMOD:7]VYR[UNIMOD:7]EELK;DINR[UNIMOD:7]VYR;EIR[UNIMOD:7]DINR[UNIMOD:7]VYR;DINR[UNIMOD:7]VYR[UNIMOD:7]EELK;EIR[UNIMOD:7]DINR[UNIMOD:7]VYR[UNIMOD:7]EELK;EIR[UNIMOD:7]DINR[UNIMOD:7]VYR[UNIMOD:7]EELK;DINR[UNIMOD:7]VYR;EIR[UNIMOD:7]DINR[UNIMOD:7]VYR;DINR[UNIMOD:7]VYR[UNIMOD:7]EELK;EIR[UNIMOD:7]DINR[UNIMOD:7]VYR[UNIMOD:7]EELK;EIR[UNIMOD:7]DINR[UNIMOD:7]VYR[UNIMOD:7]EELK;DINR[UNIMOD:7]VYR;EIR[UNIMOD:7]DINR[UNIMOD:7]VYR;DINR[UNIMOD:7]VYR[UNIMOD:7]EELK;EIR[UNIMOD:7]DINR[UNIMOD:7]VYR[UNIMOD:7]EELK;DINR[UNIMOD:7]VYR;DINR[UNIMOD:7]VYR[UNIMOD:7]EELK;EIR[UNIMOD:7]DINR[UNIMOD:7]VYR[UNIMOD:7]EELK;DINR[UNIMOD:7]VYR;EIR[UNIMOD:7]DINR[UNIMOD:7]VYR;DINR[UNIMOD:7]VYR[UNIMOD:7]EELK;EIR[UNIMOD:7]DINR[UNIMOD:7]VYR[UNIMOD:7]EELK;DINR[UNIMOD:7]VYR;EIR[UNIMOD:7]DINR[UNIMOD:7]VYR;DINR[UNIMOD:7]VYR[UNIMOD:7]EELKR;DINR[UNIMOD:7]VYR[UNIMOD:7]EELK;EIR[UNIMOD:7]DINR[UNIMOD:7]VYR[UNIMOD:7]EELK;DINR[UNIMOD:7]VYR;EIR[UNIMOD:7]DINR[UNIMOD:7]VYR;DINR[UNIMOD:7]VYR[UNIMOD:7]EELKR;DINR[UNIMOD:7]VYR[UNIMOD:7]EELKR;DINR[UNIMOD:7]VYR[UNIMOD:7]EELK;EIR[UNIMOD:7]DINR[UNIMOD:7]VYR[UNIMOD:7]EELK;DINR[UNIMOD:7]VYR;EIR[UNIMOD:7]DINR[UNIMOD:7]VYR;DINR[UNIMOD:7]VYR[UNIMOD:7]EELKR;DINR[UNIMOD:7]VYR[UNIMOD:7]EELK;DINR[UNIMOD:7]VYR[UNIMOD:7]EELK;EIR[UNIMOD:7]DINR[UNIMOD:7]VYR[UNIMOD:7]EELK;DINR[UNIMOD:7]VYR;DINR[UNIMOD:7]VYR;EIR[UNIMOD:7]DINR[UNIMOD:7]VYR;DINR[UNIMOD:7]VYR[UNIMOD:7]EELK;EIR[UNIMOD:7]DINR[UNIMOD:7]VYR[UNIMOD:7]EELK;DINR[UNIMOD:7]VYR;EIR[UNIMOD:7]DINR[UNIMOD:7]VYR;DINR[UNIMOD:7]VYR[UNIMOD:7]EELK;EIR[UNIMOD:7]DINR[UNIMOD:7]VYR[UNIMOD:7]EELK;DINR[UNIMOD:7]VYR;EIR[UNIMOD:7]DINR[UNIMOD:7]VYR;DINR[UNIMOD:7]VYR[UNIMOD:7]EELKR;DINR[UNIMOD:7]VYR[UNIMOD:7]EELK;EIR[UNIMOD:7]DINR[UNIMOD:7]VYR[UNIMOD:7]EELK;DINR[UNIMOD:7]VYR;EIR[UNIMOD:7]DINR[UNIMOD:7]VYR;DINR[UNIMOD:7]VYR[UNIMOD:7]EELKR;DINR[UNIMOD:7]VYR[UNIMOD:7]EELK;EIR[UNIMOD:7]DINR[UNIMOD:7]VYR[UNIMOD:7]EELK;DINR[UNIMOD:7]VYR;EIR[UNIMOD:7]DINR[UNIMOD:7]VYR;DINR[UNIMOD:7]VYR[UNIMOD:7]EELK;EIR[UNIMOD:7]DINR[UNIMOD:7]VYR[UNIMOD:7]EELK;DINR[UNIMOD:7]VYR[UNIMOD:7]EELK;DINR[UNIMOD:7]VYR;DINR[UNIMOD:7]VYR;DINR[UNIMOD:7]VYR[UNIMOD:7]EELK;EIR[UNIMOD:7]DINR[UNIMOD:7]VYR[UNIMOD:7]EELK	IRDINrVYREE	0	5162026236	75025763304	121849336	0	0	0	590323605	285471913	0	0	0	0	0	13970116661	9215135072	162846982	192030501	10001318936	24126825554
P04083_R157	ASRTNKEIRDINRVYrEELKRDLAKDITSDT	P04083;P04083;P04083;P04083;P04083;P04083;P04083;P04083;P04083;P04083;P04083;P04083;P04083;P04083;P04083;P04083;P04083;P04083;P04083;P04083;P04083;P04083;P04083;P04083;P04083;P04083;P04083;P04083;P04083;P04083;P04083;P04083;P04083;P04083;P04083;P04083;P04083;P04083;P04083;P04083;P04083;P04083;P04083;P04083;P04083;P04083;P04083;P04083;P04083;P04083;P04083;P04083;P04083;P04083;P04083;P04083;P04083;P04083;P04083;P04083;P04083;P04083;P04083;P04083;P04083;P04083;P04083;P04083;P04083;P04083;P04083;P04083;P04083;P04083;P04083;P04083;P04083;P04083;P04083;P04083;P04083;P04083;P04083;P04083;P04083;P04083;P04083;P04083;P04083;P04083;P04083;P04083;P04083;P04083;P04083;P04083;P04083;P04083;P04083;P04083;P04083;P04083;P04083;P04083;P04083;P04083;P04083;P04083;P04083;P04083;P04083;P04083;P04083;P04083;P04083;P04083;P04083;P04083;P04083;P04083;P04083;P04083;P04083;P04083;P04083;P04083;P04083;P04083;P04083;P04083;P04083;P04083;P04083;P04083;P04083;P04083;P04083;P04083;P04083;P04083;P04083;P04083;P04083;P04083;P04083;P04083;P04083;P04083;P04083;P04083;P04083;P04083;P04083;P04083;P04083;P04083;P04083;P04083;P04083;P04083;P04083;P04083;P04083;P04083;P04083;P04083;P04083;P04083;P04083;P04083;P04083;P04083;P04083;P04083;P04083;P04083;P04083;P04083;P04083;P04083;P04083;P04083;P04083;P04083;P04083;P04083;P04083;P04083;P04083;P04083;P04083;P04083;P04083;P04083;P04083;P04083;P04083;P04083;P04083;P04083;P04083;P04083;P04083;P04083;P04083;P04083;P04083;P04083;P04083;P04083;P04083;P04083;P04083;P04083;P04083;P04083;P04083;P04083;P04083;P04083;P04083;P04083;P04083;P04083;P04083;P04083;P04083;P04083;P04083;P04083;P04083;P04083;P04083;P04083;P04083;P04083;P04083;P04083;P04083;P04083;P04083;P04083;P04083;P04083;P04083;P04083;P04083;P04083;P04083;P04083;P04083;P04083;P04083;P04083;P04083;P04083;P04083;P04083;P04083;P04083;P04083;P04083;P04083;P04083;P04083;P04083;P04083;P04083;P04083;P04083;P04083;P04083;P04083;P04083;P04083;P04083;P04083;P04083;P04083;P04083;P04083;P04083;P04083;P04083;P04083;P04083;P04083;P04083;P04083;P04083;P04083;P04083;P04083;P04083;P04083;P04083;P04083;P04083;P04083;P04083;P04083;P04083;P04083;P04083;P04083;P04083;P04083;P04083;P04083;P04083;P04083;P04083;P04083;P04083;P04083;P04083;P04083;P04083;P04083;P04083;P04083;P04083;P04083;P04083;P04083;P04083;P04083;P04083;P04083;P04083;P04083;P04083;P04083;P04083	ANXA1;ANX1;LPC1	DINR[UNIMOD:7]VYR[UNIMOD:7]EELK;EIR[UNIMOD:7]DINR[UNIMOD:7]VYR[UNIMOD:7]EELK;DINR[UNIMOD:7]VYR[UNIMOD:7]EELK;EIR[UNIMOD:7]DINR[UNIMOD:7]VYR[UNIMOD:7]EELK;EIR[UNIMOD:7]DINR[UNIMOD:7]VYR[UNIMOD:7]EELK;DINR[UNIMOD:7]VYR[UNIMOD:7]EELK;DINR[UNIMOD:7]VYR[UNIMOD:7]EELK;EIR[UNIMOD:7]DINR[UNIMOD:7]VYR[UNIMOD:7]EELK;EIR[UNIMOD:7]DINR[UNIMOD:7]VYR[UNIMOD:7]EELK;DINR[UNIMOD:7]VYR[UNIMOD:7]EELK;EIR[UNIMOD:7]DINR[UNIMOD:7]VYR[UNIMOD:7]EELK;DINR[UNIMOD:7]VYR[UNIMOD:7]EELK;EIR[UNIMOD:7]DINR[UNIMOD:7]VYR[UNIMOD:7]EELK;EIR[UNIMOD:7]DINR[UNIMOD:7]VYR[UNIMOD:7]EELK;DINR[UNIMOD:7]VYR[UNIMOD:7]EELK;EIR[UNIMOD:7]DINR[UNIMOD:7]VYR[UNIMOD:7]EELK;DINR[UNIMOD:7]VYR[UNIMOD:7]EELK;EIR[UNIMOD:7]DINR[UNIMOD:7]VYR[UNIMOD:7]EELK;EIR[UNIMOD:7]DINR[UNIMOD:7]VYR[UNIMOD:7]EELK;DINR[UNIMOD:7]VYR[UNIMOD:7]EELK;EIR[UNIMOD:7]DINR[UNIMOD:7]VYR[UNIMOD:7]EELK;DINR[UNIMOD:7]VYR[UNIMOD:7]EELK;EIR[UNIMOD:7]DINR[UNIMOD:7]VYR[UNIMOD:7]EELK;DINR[UNIMOD:7]VYR[UNIMOD:7]EELK;EIR[UNIMOD:7]DINR[UNIMOD:7]VYR[UNIMOD:7]EELK;VYR[UNIMOD:7]EELK;DINR[UNIMOD:7]VYR[UNIMOD:7]EELK;DINR[UNIMOD:7]VYR[UNIMOD:7]EELK;EIR[UNIMOD:7]DINR[UNIMOD:7]VYR[UNIMOD:7]EELK;DINR[UNIMOD:7]VYR[UNIMOD:7]EELK;EIR[UNIMOD:7]DINR[UNIMOD:7]VYR[UNIMOD:7]EELK;EIR[UNIMOD:7]DINR[UNIMOD:7]VYR[UNIMOD:7]EELK;DINR[UNIMOD:7]VYR[UNIMOD:7]EELK;EIR[UNIMOD:7]DINR[UNIMOD:7]VYR[UNIMOD:7]EELK;VYR[UNIMOD:7]EELK;DINR[UNIMOD:7]VYR[UNIMOD:7]EELK;EIR[UNIMOD:7]DINR[UNIMOD:7]VYR[UNIMOD:7]EELK;DINR[UNIMOD:7]VYR[UNIMOD:7]EELK;EIR[UNIMOD:7]DINR[UNIMOD:7]VYR[UNIMOD:7]EELK;EIR[UNIMOD:7]DINR[UNIMOD:7]VYR[UNIMOD:7]EELK;DINR[UNIMOD:7]VYR[UNIMOD:7]EELK;EIR[UNIMOD:7]DINR[UNIMOD:7]VYR[UNIMOD:7]EELK;EIR[UNIMOD:7]DINR[UNIMOD:7]VYR[UNIMOD:7]EELK;DINR[UNIMOD:7]VYR[UNIMOD:7]EELK;EIR[UNIMOD:7]DINR[UNIMOD:7]VYR[UNIMOD:7]EELK;DINR[UNIMOD:7]VYR[UNIMOD:7]EELK;EIR[UNIMOD:7]DINR[UNIMOD:7]VYR[UNIMOD:7]EELK;EIR[UNIMOD:7]DINR[UNIMOD:7]VYR[UNIMOD:7]EELK;VYR[UNIMOD:7]EELK;EIR[UNIMOD:7]DINR[UNIMOD:7]VYR[UNIMOD:7]EELK;EIR[UNIMOD:7]DINR[UNIMOD:7]VYR[UNIMOD:7]EELK;EIR[UNIMOD:7]DINR[UNIMOD:7]VYR[UNIMOD:7]EELK;VYR[UNIMOD:7]EELK;VYR[UNIMOD:7]EELK;VYR[UNIMOD:7]EELK;VYR[UNIMOD:7]EELK;DINR[UNIMOD:7]VYR[UNIMOD:7]EELK;EIR[UNIMOD:7]DINR[UNIMOD:7]VYR[UNIMOD:7]EELK;EIR[UNIMOD:7]DINR[UNIMOD:7]VYR[UNIMOD:7]EELK;VYR[UNIMOD:7]EELK;VYR[UNIMOD:7]EELK;VYR[UNIMOD:7]EELKR;DINR[UNIMOD:7]VYR[UNIMOD:7]EELK;EIR[UNIMOD:7]DINR[UNIMOD:7]VYR[UNIMOD:7]EELK;VYR[UNIMOD:7]EELK;DINR[UNIMOD:7]VYR[UNIMOD:7]EELK;EIR[UNIMOD:7]DINR[UNIMOD:7]VYR[UNIMOD:7]EELK;VYR[UNIMOD:7]EELK;VYR[UNIMOD:7]EELKR;VYR[UNIMOD:7]EELKR;DINR[UNIMOD:7]VYR[UNIMOD:7]EELK;EIR[UNIMOD:7]DINR[UNIMOD:7]VYR[UNIMOD:7]EELK;VYR[UNIMOD:7]EELK;VYR[UNIMOD:7]EELKR;EIR[UNIMOD:7]DINR[UNIMOD:7]VYR[UNIMOD:7]EELK;VYR[UNIMOD:7]EELK;VYR[UNIMOD:7]EELK;VYR[UNIMOD:7]EELK;VYR[UNIMOD:7]EELKR;DINR[UNIMOD:7]VYR[UNIMOD:7]EELK;EIR[UNIMOD:7]DINR[UNIMOD:7]VYR[UNIMOD:7]EELK;VYR[UNIMOD:7]EELKR;VYR[UNIMOD:7]EELK;VYR[UNIMOD:7]EELK;VYR[UNIMOD:7]EELKR;VYR[UNIMOD:7]EELKR;DINR[UNIMOD:7]VYR[UNIMOD:7]EELK;EIR[UNIMOD:7]DINR[UNIMOD:7]VYR[UNIMOD:7]EELK;VYR[UNIMOD:7]EELK;DINR[UNIMOD:7]VYR[UNIMOD:7]EELK;VYR[UNIMOD:7]EELKR;VYR[UNIMOD:7]EELKR;EIR[UNIMOD:7]DINR[UNIMOD:7]VYR[UNIMOD:7]EELK;VYR[UNIMOD:7]EELKR;VYR[UNIMOD:7]EELK;VYR[UNIMOD:7]EELKR;VYR[UNIMOD:7]EELKR;DINR[UNIMOD:7]VYR[UNIMOD:7]EELK;EIR[UNIMOD:7]DINR[UNIMOD:7]VYR[UNIMOD:7]EELK;VYR[UNIMOD:7]EELKR;VYR[UNIMOD:7]EELKR;VYR[UNIMOD:7]EELK;VYR[UNIMOD:7]EELK;VYR[UNIMOD:7]EELKR;VYR[UNIMOD:7]EELKR;DINR[UNIMOD:7]VYR[UNIMOD:7]EELK;VYR[UNIMOD:7]EELK;VYR[UNIMOD:7]EELK;VYR[UNIMOD:7]EELKR;VYR[UNIMOD:7]EELK;VYR[UNIMOD:7]EELK;VYR[UNIMOD:7]EELKR;VYR[UNIMOD:7]EELK;VYR[UNIMOD:7]EELKR;VYR[UNIMOD:7]EELKR;VYR[UNIMOD:7]EELK;DINR[UNIMOD:7]VYR[UNIMOD:7]EELK;VYR[UNIMOD:7]EELK;VYR[UNIMOD:7]EELK;DINR[UNIMOD:7]VYR[UNIMOD:7]EELK;VYR[UNIMOD:7]EELKR;EIR[UNIMOD:7]DINR[UNIMOD:7]VYR[UNIMOD:7]EELK;VYR[UNIMOD:7]EELKR;VYR[UNIMOD:7]EELKR;VYR[UNIMOD:7]EELKR;VYR[UNIMOD:7]EELK;VYR[UNIMOD:7]EELKR;VYR[UNIMOD:7]EELKR;VYR[UNIMOD:7]EELKR;VYR[UNIMOD:7]EELK;DINR[UNIMOD:7]VYR[UNIMOD:7]EELK;VYR[UNIMOD:7]EELKR;VYR[UNIMOD:7]EELKR;EIR[UNIMOD:7]DINR[UNIMOD:7]VYR[UNIMOD:7]EELK;VYR[UNIMOD:7]EELK;VYR[UNIMOD:7]EELKR;VYR[UNIMOD:7]EELKR;VYR[UNIMOD:7]EELKR;VYR[UNIMOD:7]EELKR;VYR[UNIMOD:7]EELK;VYR[UNIMOD:7]EELK;DINR[UNIMOD:7]VYR[UNIMOD:7]EELK;VYR[UNIMOD:7]EELKR;VYR[UNIMOD:7]EELKR;EIR[UNIMOD:7]DINR[UNIMOD:7]VYR[UNIMOD:7]EELK;VYR[UNIMOD:7]EELKR;DINR[UNIMOD:7]VYR[UNIMOD:7]EELK;EIR[UNIMOD:7]DINR[UNIMOD:7]VYR[UNIMOD:7]EELK;VYR[UNIMOD:7]EELK;DINR[UNIMOD:7]VYR[UNIMOD:7]EELKR;DINR[UNIMOD:7]VYR[UNIMOD:7]EELK;VYR[UNIMOD:7]EELKR;VYR[UNIMOD:7]EELKR;EIR[UNIMOD:7]DINR[UNIMOD:7]VYR[UNIMOD:7]EELK;DINR[UNIMOD:7]VYR[UNIMOD:7]EELKR;DINR[UNIMOD:7]VYR[UNIMOD:7]EELK;VYR[UNIMOD:7]EELKR;VYR[UNIMOD:7]EELKR;EIR[UNIMOD:7]DINR[UNIMOD:7]VYR[UNIMOD:7]EELK;DINR[UNIMOD:7]VYR[UNIMOD:7]EELKR;DINR[UNIMOD:7]VYR[UNIMOD:7]EELKR;DINR[UNIMOD:7]VYR[UNIMOD:7]EELK;EIR[UNIMOD:7]DINR[UNIMOD:7]VYR[UNIMOD:7]EELK;VYR[UNIMOD:7]EELK;VYR[UNIMOD:7]EELK;DINR[UNIMOD:7]VYR[UNIMOD:7]EELK;DINR[UNIMOD:7]VYR[UNIMOD:7]EELK;EIR[UNIMOD:7]DINR[UNIMOD:7]VYR[UNIMOD:7]EELK;VYR[UNIMOD:7]EELK;DINR[UNIMOD:7]VYR[UNIMOD:7]EELK;VYR[UNIMOD:7]EELKR;EIR[UNIMOD:7]DINR[UNIMOD:7]VYR[UNIMOD:7]EELK;DINR[UNIMOD:7]VYR[UNIMOD:7]EELKR;DINR[UNIMOD:7]VYR[UNIMOD:7]EELKR;DINR[UNIMOD:7]VYR[UNIMOD:7]EELK;VYR[UNIMOD:7]EELKR;VYR[UNIMOD:7]EELKR;EIR[UNIMOD:7]DINR[UNIMOD:7]VYR[UNIMOD:7]EELK;DINR[UNIMOD:7]VYR[UNIMOD:7]EELKR;DINR[UNIMOD:7]VYR[UNIMOD:7]EELK;VYR[UNIMOD:7]EELKR;VYR[UNIMOD:7]EELKR;EIR[UNIMOD:7]DINR[UNIMOD:7]VYR[UNIMOD:7]EELK;EIR[UNIMOD:7]DINR[UNIMOD:7]VYR[UNIMOD:7]EELK;VYR[UNIMOD:7]EELK;DINR[UNIMOD:7]VYR[UNIMOD:7]EELK;EIR[UNIMOD:7]DINR[UNIMOD:7]VYR[UNIMOD:7]EELK;VYR[UNIMOD:7]EELK;DINRVYR[UNIMOD:7]EELKR;VYR[UNIMOD:7]EELK;DINR[UNIMOD:7]VYR[UNIMOD:7]EELK;DINR[UNIMOD:7]VYR[UNIMOD:7]EELK;EIR[UNIMOD:7]DINR[UNIMOD:7]VYR[UNIMOD:7]EELK;VYR[UNIMOD:7]EELK;DINR[UNIMOD:7]VYR[UNIMOD:7]EELK;EIR[UNIMOD:7]DINR[UNIMOD:7]VYR[UNIMOD:7]EELK;DINR[UNIMOD:7]VYR[UNIMOD:7]EELKR;DINR[UNIMOD:7]VYR[UNIMOD:7]EELK;VYR[UNIMOD:7]EELKR;VYR[UNIMOD:7]EELKR;EIR[UNIMOD:7]DINR[UNIMOD:7]VYR[UNIMOD:7]EELK;DINR[UNIMOD:7]VYR[UNIMOD:7]EELKR;DINR[UNIMOD:7]VYR[UNIMOD:7]EELK;VYR[UNIMOD:7]EELKR;VYR[UNIMOD:7]EELKR;EIR[UNIMOD:7]DINR[UNIMOD:7]VYR[UNIMOD:7]EELK;EIR[UNIMOD:7]DINR[UNIMOD:7]VYR[UNIMOD:7]EELK;DINR[UNIMOD:7]VYR[UNIMOD:7]EELKR;DINR[UNIMOD:7]VYR[UNIMOD:7]EELK;EIR[UNIMOD:7]DINR[UNIMOD:7]VYR[UNIMOD:7]EELK;VYR[UNIMOD:7]EELK;VYR[UNIMOD:7]EELK;DINR[UNIMOD:7]VYR[UNIMOD:7]EELK;EIR[UNIMOD:7]DINR[UNIMOD:7]VYR[UNIMOD:7]EELK;VYR[UNIMOD:7]EELK;VYR[UNIMOD:7]EELK;DINR[UNIMOD:7]VYR[UNIMOD:7]EELK;EIR[UNIMOD:7]DINR[UNIMOD:7]VYR[UNIMOD:7]EELK;VYR[UNIMOD:7]EELK;DINR[UNIMOD:7]VYR[UNIMOD:7]EELK;EIR[UNIMOD:7]DINR[UNIMOD:7]VYR[UNIMOD:7]EELK;VYR[UNIMOD:7]EELKR;DINR[UNIMOD:7]VYR[UNIMOD:7]EELK;EIR[UNIMOD:7]DINR[UNIMOD:7]VYR[UNIMOD:7]EELK;VYR[UNIMOD:7]EELK;DINR[UNIMOD:7]VYR[UNIMOD:7]EELK;EIR[UNIMOD:7]DINR[UNIMOD:7]VYR[UNIMOD:7]EELK;VYR[UNIMOD:7]EELKR;DINR[UNIMOD:7]VYR[UNIMOD:7]EELK;EIR[UNIMOD:7]DINR[UNIMOD:7]VYR[UNIMOD:7]EELK;DINR[UNIMOD:7]VYR[UNIMOD:7]EELK;EIR[UNIMOD:7]DINR[UNIMOD:7]VYR[UNIMOD:7]EELK;VYR[UNIMOD:7]EELK;VYR[UNIMOD:7]EELK;DINR[UNIMOD:7]VYR[UNIMOD:7]EELK;DINR[UNIMOD:7]VYR[UNIMOD:7]EELK;EIR[UNIMOD:7]DINR[UNIMOD:7]VYR[UNIMOD:7]EELK;VYR[UNIMOD:7]EELK;DINRVYR[UNIMOD:7]EELKR;DINR[UNIMOD:7]VYR[UNIMOD:7]EELK;EIR[UNIMOD:7]DINR[UNIMOD:7]VYR[UNIMOD:7]EELK;VYR[UNIMOD:7]EELKR;DINR[UNIMOD:7]VYR[UNIMOD:7]EELK;EIR[UNIMOD:7]DINR[UNIMOD:7]VYR[UNIMOD:7]EELK;EIR[UNIMOD:7]DINR[UNIMOD:7]VYR[UNIMOD:7]EELK;VYR[UNIMOD:7]EELKR;EIR[UNIMOD:7]DINR[UNIMOD:7]VYR[UNIMOD:7]EELK;VYR[UNIMOD:7]EELK;DINR[UNIMOD:7]VYR[UNIMOD:7]EELK;VYR[UNIMOD:7]EELK;DINR[UNIMOD:7]VYR[UNIMOD:7]EELKR;DINR[UNIMOD:7]VYR[UNIMOD:7]EELK;EIR[UNIMOD:7]DINR[UNIMOD:7]VYR[UNIMOD:7]EELK;DINR[UNIMOD:7]VYR[UNIMOD:7]EELK;EIR[UNIMOD:7]DINR[UNIMOD:7]VYR[UNIMOD:7]EELK;EIR[UNIMOD:7]DINR[UNIMOD:7]VYR[UNIMOD:7]EELK;EIR[UNIMOD:7]DINR[UNIMOD:7]VYR[UNIMOD:7]EELK;DINR[UNIMOD:7]VYR[UNIMOD:7]EELK;VYR[UNIMOD:7]EELK;DINR[UNIMOD:7]VYR[UNIMOD:7]EELK;EIR[UNIMOD:7]DINR[UNIMOD:7]VYR[UNIMOD:7]EELK;DINR[UNIMOD:7]VYR[UNIMOD:7]EELKR;DINR[UNIMOD:7]VYR[UNIMOD:7]EELK;EIR[UNIMOD:7]DINR[UNIMOD:7]VYR[UNIMOD:7]EELK;DINR[UNIMOD:7]VYR[UNIMOD:7]EELK;EIR[UNIMOD:7]DINR[UNIMOD:7]VYR[UNIMOD:7]EELK;EIR[UNIMOD:7]DINR[UNIMOD:7]VYR[UNIMOD:7]EELK;VYR[UNIMOD:7]EELK;DINR[UNIMOD:7]VYR[UNIMOD:7]EELK;EIR[UNIMOD:7]DINR[UNIMOD:7]VYR[UNIMOD:7]EELK;VYR[UNIMOD:7]EELK;DINR[UNIMOD:7]VYR[UNIMOD:7]EELKR;DINR[UNIMOD:7]VYR[UNIMOD:7]EELK;EIR[UNIMOD:7]DINR[UNIMOD:7]VYR[UNIMOD:7]EELK;DINR[UNIMOD:7]VYR[UNIMOD:7]EELKR;DINR[UNIMOD:7]VYR[UNIMOD:7]EELK;EIR[UNIMOD:7]DINR[UNIMOD:7]VYR[UNIMOD:7]EELK;DINR[UNIMOD:7]VYR[UNIMOD:7]EELK;EIR[UNIMOD:7]DINR[UNIMOD:7]VYR[UNIMOD:7]EELK;VYR[UNIMOD:7]EELK;VYR[UNIMOD:7]EELK;EIR[UNIMOD:7]DINR[UNIMOD:7]VYR[UNIMOD:7]EELK;VYR[UNIMOD:7]EELK;DINR[UNIMOD:7]VYR[UNIMOD:7]EELK;EIR[UNIMOD:7]DINR[UNIMOD:7]VYR[UNIMOD:7]EELK;VYR[UNIMOD:7]EELK;DINR[UNIMOD:7]VYR[UNIMOD:7]EELK;EIR[UNIMOD:7]DINR[UNIMOD:7]VYR[UNIMOD:7]EELK;EIR[UNIMOD:7]DINR[UNIMOD:7]VYR[UNIMOD:7]EELK;DINRVYR[UNIMOD:7]EELKR;DINR[UNIMOD:7]VYR[UNIMOD:7]EELK;EIR[UNIMOD:7]DINR[UNIMOD:7]VYR[UNIMOD:7]EELK;EIR[UNIMOD:7]DINR[UNIMOD:7]VYR[UNIMOD:7]EELK;DINR[UNIMOD:7]VYR[UNIMOD:7]EELK;EIR[UNIMOD:7]DINR[UNIMOD:7]VYR[UNIMOD:7]EELK;DINR[UNIMOD:7]VYR[UNIMOD:7]EELK;EIR[UNIMOD:7]DINR[UNIMOD:7]VYR[UNIMOD:7]EELK;VYR[UNIMOD:7]EELK;DINR[UNIMOD:7]VYR[UNIMOD:7]EELK;EIR[UNIMOD:7]DINR[UNIMOD:7]VYR[UNIMOD:7]EELK;VYR[UNIMOD:7]EELK;DINR[UNIMOD:7]VYR[UNIMOD:7]EELKR;VYR[UNIMOD:7]EELKR;VYR[UNIMOD:7]EELKR;DINR[UNIMOD:7]VYR[UNIMOD:7]EELK;EIR[UNIMOD:7]DINR[UNIMOD:7]VYR[UNIMOD:7]EELK;DINR[UNIMOD:7]VYR[UNIMOD:7]EELKR;DINR[UNIMOD:7]VYR[UNIMOD:7]EELKR;VYR[UNIMOD:7]EELKR;DINR[UNIMOD:7]VYR[UNIMOD:7]EELK;EIR[UNIMOD:7]DINR[UNIMOD:7]VYR[UNIMOD:7]EELK;DINR[UNIMOD:7]VYR[UNIMOD:7]EELKR;DINR[UNIMOD:7]VYR[UNIMOD:7]EELK;DINR[UNIMOD:7]VYR[UNIMOD:7]EELK;EIR[UNIMOD:7]DINR[UNIMOD:7]VYR[UNIMOD:7]EELK;DINRVYR[UNIMOD:7]EELK;DINR[UNIMOD:7]VYR[UNIMOD:7]EELK;EIR[UNIMOD:7]DINR[UNIMOD:7]VYR[UNIMOD:7]EELK;VYR[UNIMOD:7]EELK;DINR[UNIMOD:7]VYR[UNIMOD:7]EELK;EIR[UNIMOD:7]DINR[UNIMOD:7]VYR[UNIMOD:7]EELK;VYR[UNIMOD:7]EELK;DINR[UNIMOD:7]VYR[UNIMOD:7]EELKR;DINR[UNIMOD:7]VYR[UNIMOD:7]EELK;EIR[UNIMOD:7]DINR[UNIMOD:7]VYR[UNIMOD:7]EELK;DINR[UNIMOD:7]VYR[UNIMOD:7]EELKR;DINR[UNIMOD:7]VYR[UNIMOD:7]EELK;EIR[UNIMOD:7]DINR[UNIMOD:7]VYR[UNIMOD:7]EELK;DINR[UNIMOD:7]VYR[UNIMOD:7]EELK;EIR[UNIMOD:7]DINR[UNIMOD:7]VYR[UNIMOD:7]EELK;DINR[UNIMOD:7]VYR[UNIMOD:7]EELK;DINR[UNIMOD:7]VYR[UNIMOD:7]EELK;EIR[UNIMOD:7]DINR[UNIMOD:7]VYR[UNIMOD:7]EELK;VYR[UNIMOD:7]EELK	INRVYrEELKR	0	1026853636	42068677960	121849336	0	0	0	930428695	991699137	773059781	464358497	0	0	515799878	1.04804e+10	10000229157	0	4725193479	6919031178	16749535466
P04083_R162	KEIRDINRVYREELKrDLAKDITSDTSGDFR	P04083;P04083;P04083;P04083;P04083;P04083;P04083;P04083;P04083;P04083;P04083;P04083;P04083;P04083;P04083;P04083;P04083;P04083;P04083;P04083;P04083;P04083;P04083;P04083;P04083;P04083;P04083;P04083;P04083;P04083;P04083;P04083;P04083;P04083;P04083;P04083;P04083;P04083;P04083;P04083;P04083;P04083;P04083;P04083;P04083;P04083	ANXA1;ANX1;LPC1	EELKR[UNIMOD:7]DLAK;EELKR[UNIMOD:7]DLAK;EELKR[UNIMOD:7]DLAK;EELKR[UNIMOD:7]DLAK;EELKR[UNIMOD:7]DLAK;EELKR[UNIMOD:7]DLAK;EELKR[UNIMOD:7]DLAK;EELKR[UNIMOD:7]DLAK;EELKR[UNIMOD:7]DLAK;EELKR[UNIMOD:7]DLAK;EELKR[UNIMOD:7]DLAK;EELKR[UNIMOD:7]DLAK;EELKR[UNIMOD:7]DLAK;EELKR[UNIMOD:7]DLAK;EELKR[UNIMOD:7]DLAK;EELKR[UNIMOD:7]DLAK;EELKR[UNIMOD:7]DLAK;EELKR[UNIMOD:7]DLAK;EELKR[UNIMOD:7]DLAK;EELKR[UNIMOD:7]DLAK;EELKR[UNIMOD:7]DLAK;EELKR[UNIMOD:7]DLAK;EELKR[UNIMOD:7]DLAK;EELKR[UNIMOD:7]DLAK;EELKR[UNIMOD:7]DLAK;EELKR[UNIMOD:7]DLAK;EELKR[UNIMOD:7]DLAK;EELKR[UNIMOD:7]DLAK;EELKR[UNIMOD:7]DLAK;EELKR[UNIMOD:7]DLAK;EELKR[UNIMOD:7]DLAK;EELKR[UNIMOD:7]DLAK;EELKR[UNIMOD:7]DLAK;EELKR[UNIMOD:7]DLAK;EELKR[UNIMOD:7]DLAK;EELKR[UNIMOD:7]DLAK;EELKR[UNIMOD:7]DLAK;EELKR[UNIMOD:7]DLAK;EELKR[UNIMOD:7]DLAK;EELKR[UNIMOD:7]DLAK;EELKR[UNIMOD:7]DLAK;EELKR[UNIMOD:7]DLAK;EELKR[UNIMOD:7]DLAK;EELKR[UNIMOD:7]DLAK;EELKR[UNIMOD:7]DLAK;EELKR[UNIMOD:7]DLAK	REELKrDLAKD	0	1192562560	8203951958	0	0	0	0	0	0	0	0	0	0	0	0	177720892	0	0	153701332	892940904
P04083_R177	RDLAKDITSDTSGDFrNALLSLAKGDRSEDF	P04083;P04083;P04083;P04083;P04083;P04083;P04083;P04083;P04083;P04083;P04083;P04083;P04083;P04083;P04083;P04083;P04083;P04083;P04083;P04083;P04083;P04083;P04083;P04083;P04083;P04083;P04083;P04083;P04083;P04083;P04083;P04083;P04083;P04083;P04083;P04083;P04083;P04083;P04083;P04083;P04083;P04083;P04083;P04083;P04083;P04083;P04083;P04083;P04083;P04083;P04083;P04083;P04083;P04083;P04083;P04083;P04083;P04083;P04083;P04083;P04083;P04083;P04083;P04083;P04083;P04083;P04083;P04083;P04083;P04083;P04083;P04083;P04083;P04083;P04083;P04083;P04083;P04083;P04083;P04083;P04083;P04083;P04083;P04083;P04083;P04083;P04083;P04083;P04083;P04083;P04083;P04083;P04083;P04083;P04083;P04083;P04083;P04083;P04083;P04083;P04083;P04083;P04083;P04083;P04083;P04083;P04083;P04083;P04083;P04083;P04083;P04083;P04083;P04083;P04083;P04083;P04083;P04083;P04083;P04083;P04083;P04083;P04083;P04083;P04083;P04083;P04083;P04083;P04083;P04083;P04083;P04083;P04083;P04083;P04083;P04083;P04083;P04083;P04083;P04083;P04083;P04083;P04083;P04083;P04083;P04083;P04083;P04083;P04083;P04083;P04083;P04083;P04083;P04083;P04083;P04083;P04083;P04083;P04083;P04083;P04083;P04083;P04083;P04083;P04083;P04083;P04083;P04083;P04083;P04083;P04083;P04083;P04083;P04083;P04083;P04083;P04083;P04083;P04083;P04083;P04083;P04083;P04083;P04083;P04083;P04083;P04083;P04083;P04083;P04083;P04083;P04083;P04083;P04083;P04083;P04083;P04083;P04083;P04083;P04083;P04083;P04083;P04083;P04083;P04083;P04083;P04083;P04083;P04083;P04083;P04083;P04083;P04083;P04083;P04083;P04083;P04083;P04083;P04083;P04083;P04083;P04083;P04083;P04083;P04083;P04083;P04083;P04083;P04083;P04083;P04083;P04083;P04083;P04083;P04083;P04083;P04083;P04083;P04083;P04083;P04083;P04083;P04083;P04083;P04083;P04083;P04083;P04083;P04083;P04083;P04083;P04083;P04083;P04083;P04083;P04083;P04083;P04083;P04083;P04083;P04083;P04083	ANXA1;ANX1;LPC1	DITSDTSGDFR[UNIMOD:7]NALLSLAK;DITSDTSGDFR[UNIMOD:7]NALLSLAK;DITSDTSGDFR[UNIMOD:7]NALLSLAK;DITSDTSGDFR[UNIMOD:7]NALLSLAK;DITSDTSGDFR[UNIMOD:7]NALLSLAK;DITSDTSGDFR[UNIMOD:7]NALLSLAK;DITSDTSGDFR[UNIMOD:7]NALLSLAK;DITSDTSGDFR[UNIMOD:7]NALLSLAK;DITSDTSGDFR[UNIMOD:7]NALLSLAK;DITSDTSGDFR[UNIMOD:7]NALLSLAK;DITSDTSGDFR[UNIMOD:7]NALLSLAK;DITSDTSGDFR[UNIMOD:7]NALLSLAK;DITSDTSGDFR[UNIMOD:7]NALLSLAK;DITSDTSGDFR[UNIMOD:7]NALLSLAK;DITSDTSGDFR[UNIMOD:7]NALLSLAK;DITSDTSGDFR[UNIMOD:7]NALLSLAK;DITSDTSGDFR[UNIMOD:7]NALLSLAK;DITSDTSGDFR[UNIMOD:7]NALLSLAK;DITSDTSGDFR[UNIMOD:7]NALLSLAK;DITSDTSGDFR[UNIMOD:7]NALLSLAK;DITSDTSGDFR[UNIMOD:7]NALLSLAK;DITSDTSGDFR[UNIMOD:7]NALLSLAK;DITSDTSGDFR[UNIMOD:7]NALLSLAK;DITSDTSGDFR[UNIMOD:7]NALLSLAK;DITSDTSGDFR[UNIMOD:7]NALLSLAK;DITSDTSGDFR[UNIMOD:7]NALLSLAK;DITSDTSGDFR[UNIMOD:7]NALLSLAK;DITSDTSGDFR[UNIMOD:7]NALLSLAK;DITSDTSGDFR[UNIMOD:7]NALLSLAK;DITSDTSGDFR[UNIMOD:7]NALLSLAK;DITSDTSGDFR[UNIMOD:7]NALLSLAK;DITSDTSGDFR[UNIMOD:7]NALLSLAK;DITSDTSGDFR[UNIMOD:7]NALLSLAK;DITSDTSGDFR[UNIMOD:7]NALLSLAK;DITSDTSGDFR[UNIMOD:7]NALLSLAK;DITSDTSGDFR[UNIMOD:7]NALLSLAK;DITSDTSGDFR[UNIMOD:7]NALLSLAK;DITSDTSGDFR[UNIMOD:7]NALLSLAK;DITSDTSGDFR[UNIMOD:7]NALLSLAK;DITSDTSGDFR[UNIMOD:7]NALLSLAK;DITSDTSGDFR[UNIMOD:7]NALLSLAK;DITSDTSGDFR[UNIMOD:7]NALLSLAK;DITSDTSGDFR[UNIMOD:7]NALLSLAK;DITSDTSGDFR[UNIMOD:7]NALLSLAK;DITSDTSGDFR[UNIMOD:7]NALLSLAK;DITSDTSGDFR[UNIMOD:7]NALLSLAK;DITSDTSGDFR[UNIMOD:7]NALLSLAK;DITSDTSGDFR[UNIMOD:7]NALLSLAK;DITSDTSGDFR[UNIMOD:7]NALLSLAK;DITSDTSGDFR[UNIMOD:7]NALLSLAK;DITSDTSGDFR[UNIMOD:7]NALLSLAK;DITSDTSGDFR[UNIMOD:7]NALLSLAK;DITSDTSGDFR[UNIMOD:7]NALLSLAK;DITSDTSGDFR[UNIMOD:7]NALLSLAK;DITSDTSGDFR[UNIMOD:7]NALLSLAK;DITSDTSGDFR[UNIMOD:7]NALLSLAK;DITSDTSGDFR[UNIMOD:7]NALLSLAK;DITSDTSGDFR[UNIMOD:7]NALLSLAK;DITSDTSGDFR[UNIMOD:7]NALLSLAK;DITSDTSGDFR[UNIMOD:7]NALLSLAK;DITSDTSGDFR[UNIMOD:7]NALLSLAK;DITSDTSGDFR[UNIMOD:7]NALLSLAK;DITSDTSGDFR[UNIMOD:7]NALLSLAK;DITSDTSGDFR[UNIMOD:7]NALLSLAK;DITSDTSGDFR[UNIMOD:7]NALLSLAK;DITSDTSGDFR[UNIMOD:7]NALLSLAK;DITSDTSGDFR[UNIMOD:7]NALLSLAK;DITSDTSGDFR[UNIMOD:7]NALLSLAK;DITSDTSGDFR[UNIMOD:7]NALLSLAK;DITSDTSGDFR[UNIMOD:7]NALLSLAK;DITSDTSGDFR[UNIMOD:7]NALLSLAK;DITSDTSGDFR[UNIMOD:7]NALLSLAK;DITSDTSGDFR[UNIMOD:7]NALLSLAK;DITSDTSGDFR[UNIMOD:7]NALLSLAK;DITSDTSGDFR[UNIMOD:7]NALLSLAK;DITSDTSGDFR[UNIMOD:7]NALLSLAK;DITSDTSGDFR[UNIMOD:7]NALLSLAK;DITSDTSGDFR[UNIMOD:7]NALLSLAK;DITSDTSGDFR[UNIMOD:7]NALLSLAK;DITSDTSGDFR[UNIMOD:7]NALLSLAK;DITSDTSGDFR[UNIMOD:7]NALLSLAK;DITSDTSGDFR[UNIMOD:7]NALLSLAK;DITSDTSGDFR[UNIMOD:7]NALLSLAK;DITSDTSGDFR[UNIMOD:7]NALLSLAK;DITSDTSGDFR[UNIMOD:7]NALLSLAK;DITSDTSGDFR[UNIMOD:7]NALLSLAK;DITSDTSGDFR[UNIMOD:7]NALLSLAK;DITSDTSGDFR[UNIMOD:7]NALLSLAK;DITSDTSGDFR[UNIMOD:7]NALLSLAK;DITSDTSGDFR[UNIMOD:7]NALLSLAK;DITSDTSGDFR[UNIMOD:7]NALLSLAK;DITSDTSGDFR[UNIMOD:7]NALLSLAK;DITSDTSGDFR[UNIMOD:7]NALLSLAK;DITSDTSGDFR[UNIMOD:7]NALLSLAK;DITSDTSGDFR[UNIMOD:7]NALLSLAK;DITSDTSGDFR[UNIMOD:7]NALLSLAK;DITSDTSGDFR[UNIMOD:7]NALLSLAK;DITSDTSGDFR[UNIMOD:7]NALLSLAK;DITSDTSGDFR[UNIMOD:7]NALLSLAK;DITSDTSGDFR[UNIMOD:7]NALLSLAK;DITSDTSGDFR[UNIMOD:7]NALLSLAK;DITSDTSGDFR[UNIMOD:7]NALLSLAK;DITSDTSGDFR[UNIMOD:7]NALLSLAK;DITSDTSGDFR[UNIMOD:7]NALLSLAK;DITSDTSGDFR[UNIMOD:7]NALLSLAK;DITSDTSGDFR[UNIMOD:7]NALLSLAK;DITSDTSGDFR[UNIMOD:7]NALLSLAK;DITSDTSGDFR[UNIMOD:7]NALLSLAK;DITSDTSGDFR[UNIMOD:7]NALLSLAK;DITSDTSGDFR[UNIMOD:7]NALLSLAK;DITSDTSGDFR[UNIMOD:7]NALLSLAK;DITSDTSGDFR[UNIMOD:7]NALLSLAK;DITSDTSGDFR[UNIMOD:7]NALLSLAK;DITSDTSGDFR[UNIMOD:7]NALLSLAK;DITSDTSGDFR[UNIMOD:7]NALLSLAK;DITSDTSGDFR[UNIMOD:7]NALLSLAK;DITSDTSGDFR[UNIMOD:7]NALLSLAK;DITSDTSGDFR[UNIMOD:7]NALLSLAK;DITSDTSGDFR[UNIMOD:7]NALLSLAK;DITSDTSGDFR[UNIMOD:7]NALLSLAK;DITSDTSGDFR[UNIMOD:7]NALLSLAK;DITSDTSGDFR[UNIMOD:7]NALLSLAK;DITSDTSGDFR[UNIMOD:7]NALLSLAK;DITSDTSGDFR[UNIMOD:7]NALLSLAK;DITSDTSGDFR[UNIMOD:7]NALLSLAK;DITSDTSGDFR[UNIMOD:7]NALLSLAK;DITSDTSGDFR[UNIMOD:7]NALLSLAK;DITSDTSGDFR[UNIMOD:7]NALLSLAK;DITSDTSGDFR[UNIMOD:7]NALLSLAK;DITSDTSGDFR[UNIMOD:7]NALLSLAK;DITSDTSGDFR[UNIMOD:7]NALLSLAK;DITSDTSGDFR[UNIMOD:7]NALLSLAK;DITSDTSGDFR[UNIMOD:7]NALLSLAK;DITSDTSGDFR[UNIMOD:7]NALLSLAK;DITSDTSGDFR[UNIMOD:7]NALLSLAK;DITSDTSGDFR[UNIMOD:7]NALLSLAK;DITSDTSGDFR[UNIMOD:7]NALLSLAK;DITSDTSGDFR[UNIMOD:7]NALLSLAK;DITSDTSGDFR[UNIMOD:7]NALLSLAK;DITSDTSGDFR[UNIMOD:7]NALLSLAK;DITSDTSGDFR[UNIMOD:7]NALLSLAK;DITSDTSGDFR[UNIMOD:7]NALLSLAK;DITSDTSGDFR[UNIMOD:7]NALLSLAK;DITSDTSGDFR[UNIMOD:7]NALLSLAK;DITSDTSGDFR[UNIMOD:7]NALLSLAK;DITSDTSGDFR[UNIMOD:7]NALLSLAK;DITSDTSGDFR[UNIMOD:7]NALLSLAK;DITSDTSGDFR[UNIMOD:7]NALLSLAK;DITSDTSGDFR[UNIMOD:7]NALLSLAK;DITSDTSGDFR[UNIMOD:7]NALLSLAK;DITSDTSGDFR[UNIMOD:7]NALLSLAK;DITSDTSGDFR[UNIMOD:7]NALLSLAK;DITSDTSGDFR[UNIMOD:7]NALLSLAK;DITSDTSGDFR[UNIMOD:7]NALLSLAK;DITSDTSGDFR[UNIMOD:7]NALLSLAK;DITSDTSGDFR[UNIMOD:7]NALLSLAK;DITSDTSGDFR[UNIMOD:7]NALLSLAK;DITSDTSGDFR[UNIMOD:7]NALLSLAK;DITSDTSGDFR[UNIMOD:7]NALLSLAK;DITSDTSGDFR[UNIMOD:7]NALLSLAK;DITSDTSGDFR[UNIMOD:7]NALLSLAK;DITSDTSGDFR[UNIMOD:7]NALLSLAK;DITSDTSGDFR[UNIMOD:7]NALLSLAK;DITSDTSGDFR[UNIMOD:7]NALLSLAK;DITSDTSGDFR[UNIMOD:7]NALLSLAK;DITSDTSGDFR[UNIMOD:7]NALLSLAK;DITSDTSGDFR[UNIMOD:7]NALLSLAK;DITSDTSGDFR[UNIMOD:7]NALLSLAK;DITSDTSGDFR[UNIMOD:7]NALLSLAK;DITSDTSGDFR[UNIMOD:7]NALLSLAK;DITSDTSGDFR[UNIMOD:7]NALLSLAK;DITSDTSGDFR[UNIMOD:7]NALLSLAK;DITSDTSGDFR[UNIMOD:7]NALLSLAK;DITSDTSGDFR[UNIMOD:7]NALLSLAK;DITSDTSGDFR[UNIMOD:7]NALLSLAK;DITSDTSGDFR[UNIMOD:7]NALLSLAK;DITSDTSGDFR[UNIMOD:7]NALLSLAK;DITSDTSGDFR[UNIMOD:7]NALLSLAK;DITSDTSGDFR[UNIMOD:7]NALLSLAK;DITSDTSGDFR[UNIMOD:7]NALLSLAK;DITSDTSGDFR[UNIMOD:7]NALLSLAK;DITSDTSGDFR[UNIMOD:7]NALLSLAK;DITSDTSGDFR[UNIMOD:7]NALLSLAK;DITSDTSGDFR[UNIMOD:7]NALLSLAK;DITSDTSGDFR[UNIMOD:7]NALLSLAK;DITSDTSGDFR[UNIMOD:7]NALLSLAK;DITSDTSGDFR[UNIMOD:7]NALLSLAK;DITSDTSGDFR[UNIMOD:7]NALLSLAK;DITSDTSGDFR[UNIMOD:7]NALLSLAK;DITSDTSGDFR[UNIMOD:7]NALLSLAK;DITSDTSGDFR[UNIMOD:7]NALLSLAK;DITSDTSGDFR[UNIMOD:7]NALLSLAK;DITSDTSGDFR[UNIMOD:7]NALLSLAK;DITSDTSGDFR[UNIMOD:7]NALLSLAK;DITSDTSGDFR[UNIMOD:7]NALLSLAK;DITSDTSGDFR[UNIMOD:7]NALLSLAK;DITSDTSGDFR[UNIMOD:7]NALLSLAK;DITSDTSGDFR[UNIMOD:7]NALLSLAK;DITSDTSGDFR[UNIMOD:7]NALLSLAK;DITSDTSGDFR[UNIMOD:7]NALLSLAK;DITSDTSGDFR[UNIMOD:7]NALLSLAK;DITSDTSGDFR[UNIMOD:7]NALLSLAK;DITSDTSGDFR[UNIMOD:7]NALLSLAK;DITSDTSGDFR[UNIMOD:7]NALLSLAK;DITSDTSGDFR[UNIMOD:7]NALLSLAK;DITSDTSGDFR[UNIMOD:7]NALLSLAK;DITSDTSGDFR[UNIMOD:7]NALLSLAK;DITSDTSGDFR[UNIMOD:7]NALLSLAK;DITSDTSGDFR[UNIMOD:7]NALLSLAK;DITSDTSGDFR[UNIMOD:7]NALLSLAK;DITSDTSGDFR[UNIMOD:7]NALLSLAK;DITSDTSGDFR[UNIMOD:7]NALLSLAK;DITSDTSGDFR[UNIMOD:7]NALLSLAK;DITSDTSGDFR[UNIMOD:7]NALLSLAK;DITSDTSGDFR[UNIMOD:7]NALLSLAK;DITSDTSGDFR[UNIMOD:7]NALLSLAK;DITSDTSGDFR[UNIMOD:7]NALLSLAK;DITSDTSGDFR[UNIMOD:7]NALLSLAK;DITSDTSGDFR[UNIMOD:7]NALLSLAK;DITSDTSGDFR[UNIMOD:7]NALLSLAK;DITSDTSGDFR[UNIMOD:7]NALLSLAK;DITSDTSGDFR[UNIMOD:7]NALLSLAK;DITSDTSGDFR[UNIMOD:7]NALLSLAK;DITSDTSGDFR[UNIMOD:7]NALLSLAK;DITSDTSGDFR[UNIMOD:7]NALLSLAK;DITSDTSGDFR[UNIMOD:7]NALLSLAK;DITSDTSGDFR[UNIMOD:7]NALLSLAK;DITSDTSGDFR[UNIMOD:7]NALLSLAK;DITSDTSGDFR[UNIMOD:7]NALLSLAK;DITSDTSGDFR[UNIMOD:7]NALLSLAK;DITSDTSGDFR[UNIMOD:7]NALLSLAK;DITSDTSGDFR[UNIMOD:7]NALLSLAK;DITSDTSGDFR[UNIMOD:7]NALLSLAK;DITSDTSGDFR[UNIMOD:7]NALLSLAK;DITSDTSGDFR[UNIMOD:7]NALLSLAK;DITSDTSGDFR[UNIMOD:7]NALLSLAK;DITSDTSGDFR[UNIMOD:7]NALLSLAK;DITSDTSGDFR[UNIMOD:7]NALLSLAK;DITSDTSGDFR[UNIMOD:7]NALLSLAK;DITSDTSGDFR[UNIMOD:7]NALLSLAK;DITSDTSGDFR[UNIMOD:7]NALLSLAK;DITSDTSGDFR[UNIMOD:7]NALLSLAK;DITSDTSGDFR[UNIMOD:7]NALLSLAK;DITSDTSGDFR[UNIMOD:7]NALLSLAK;DITSDTSGDFR[UNIMOD:7]NALLSLAK;DITSDTSGDFR[UNIMOD:7]NALLSLAK;DITSDTSGDFR[UNIMOD:7]NALLSLAK;DITSDTSGDFR[UNIMOD:7]NALLSLAK;DITSDTSGDFR[UNIMOD:7]NALLSLAK;DITSDTSGDFR[UNIMOD:7]NALLSLAK;DITSDTSGDFR[UNIMOD:7]NALLSLAK;DITSDTSGDFR[UNIMOD:7]NALLSLAK;DITSDTSGDFR[UNIMOD:7]NALLSLAK;DITSDTSGDFR[UNIMOD:7]NALLSLAK;DITSDTSGDFR[UNIMOD:7]NALLSLAK;DITSDTSGDFR[UNIMOD:7]NALLSLAK;DITSDTSGDFR[UNIMOD:7]NALLSLAK;DITSDTSGDFR[UNIMOD:7]NALLSLAK;DITSDTSGDFR[UNIMOD:7]NALLSLAK;DITSDTSGDFR[UNIMOD:7]NALLSLAK;DITSDTSGDFR[UNIMOD:7]NALLSLAK;DITSDTSGDFR[UNIMOD:7]NALLSLAK	TSGDFrNALLS	0	2.42423e+10	2.08273e+11	2.16862e+09	375874148	0	0	2145045084	2.19146e+09	9.05454e+08	814810861	81205880	0	1131816716	4.03132e+10	28689595000	3682202835	4.36194e+09	18906722136	65818634419
P04083_R188	SGDFRNALLSLAKGDrSEDFGVNEDLADSDA	P04083;P04083;P04083;P04083;P04083;P04083;P04083;P04083;P04083;P04083;P04083;P04083;P04083;P04083;P04083;P04083;P04083;P04083;P04083;P04083;P04083;P04083;P04083;P04083;P04083;P04083;P04083;P04083;P04083;P04083;P04083;P04083;P04083;P04083;P04083;P04083;P04083;P04083;P04083;P04083;P04083;P04083;P04083;P04083;P04083;P04083;P04083;P04083;P04083;P04083;P04083;P04083;P04083;P04083;P04083;P04083;P04083;P04083;P04083;P04083;P04083;P04083;P04083;P04083;P04083;P04083;P04083;P04083;P04083;P04083;P04083;P04083;P04083;P04083;P04083;P04083;P04083;P04083;P04083;P04083;P04083;P04083;P04083;P04083;P04083;P04083;P04083;P04083;P04083;P04083;P04083;P04083;P04083;P04083;P04083;P04083;P04083;P04083;P04083;P04083;P04083;P04083;P04083;P04083;P04083;P04083;P04083;P04083;P04083;P04083;P04083;P04083;P04083;P04083;P04083;P04083;P04083;P04083;P04083;P04083;P04083;P04083;P04083;P04083;P04083;P04083;P04083;P04083;P04083;P04083;P04083;P04083;P04083;P04083;P04083;P04083;P04083;P04083;P04083;P04083;P04083;P04083;P04083;P04083;P04083;P04083;P04083;P04083;P04083;P04083;P04083;P04083;P04083;P04083;P04083;P04083;P04083;P04083;P04083;P04083;P04083;P04083;P04083;P04083;P04083;P04083	ANXA1;ANX1;LPC1	GDR[UNIMOD:7]SEDFGVNEDLADSDAR;GDR[UNIMOD:7]SEDFGVNEDLADSDAR;GDR[UNIMOD:7]SEDFGVNEDLADSDAR;GDR[UNIMOD:7]SEDFGVNEDLADSDAR;GDR[UNIMOD:7]SEDFGVNEDLADSDAR;GDR[UNIMOD:7]SEDFGVNEDLADSDAR;GDR[UNIMOD:7]SEDFGVNEDLADSDAR;GDR[UNIMOD:7]SEDFGVNEDLADSDAR;GDR[UNIMOD:7]SEDFGVNEDLADSDAR[UNIMOD:7]ALYEAGER;GDR[UNIMOD:7]SEDFGVNEDLADSDAR;GDR[UNIMOD:7]SEDFGVNEDLADSDAR;GDR[UNIMOD:7]SEDFGVNEDLADSDAR;GDR[UNIMOD:7]SEDFGVNEDLADSDAR[UNIMOD:7]ALYEAGERR;GDR[UNIMOD:7]SEDFGVNEDLADSDAR[UNIMOD:7]ALYEAGER;GDR[UNIMOD:7]SEDFGVNEDLADSDAR[UNIMOD:7]ALYEAGER;GDR[UNIMOD:7]SEDFGVNEDLADSDAR[UNIMOD:7]ALYEAGER[UNIMOD:7]R;GDR[UNIMOD:7]SEDFGVNEDLADSDAR;GDR[UNIMOD:7]SEDFGVNEDLADSDAR[UNIMOD:7]ALYEAGER;GDR[UNIMOD:7]SEDFGVNEDLADSDAR[UNIMOD:7]ALYEAGER;GDR[UNIMOD:7]SEDFGVNEDLADSDAR[UNIMOD:7]ALYEAGER[UNIMOD:7]R;GDR[UNIMOD:7]SEDFGVNEDLADSDAR;GDR[UNIMOD:7]SEDFGVNEDLADSDAR;GDR[UNIMOD:7]SEDFGVNEDLADSDAR[UNIMOD:7]ALYEAGER[UNIMOD:7]R;GDR[UNIMOD:7]SEDFGVNEDLADSDAR;GDR[UNIMOD:7]SEDFGVNEDLADSDAR[UNIMOD:7]ALYEAGERR;GDR[UNIMOD:7]SEDFGVNEDLADSDAR[UNIMOD:7]ALYEAGER;GDR[UNIMOD:7]SEDFGVNEDLADSDAR[UNIMOD:7]ALYEAGER[UNIMOD:7]R;GDR[UNIMOD:7]SEDFGVNEDLADSDAR;GDR[UNIMOD:7]SEDFGVNEDLADSDAR[UNIMOD:7]ALYEAGER;GDR[UNIMOD:7]SEDFGVNEDLADSDAR[UNIMOD:7]ALYEAGER[UNIMOD:7]R;GDR[UNIMOD:7]SEDFGVNEDLADSDAR;GDR[UNIMOD:7]SEDFGVNEDLADSDAR;GDR[UNIMOD:7]SEDFGVNEDLADSDAR;GDR[UNIMOD:7]SEDFGVNEDLADSDAR[UNIMOD:7]ALYEAGERR;GDR[UNIMOD:7]SEDFGVNEDLADSDAR[UNIMOD:7]ALYEAGERR;GDR[UNIMOD:7]SEDFGVNEDLADSDAR[UNIMOD:7]ALYEAGER;GDR[UNIMOD:7]SEDFGVNEDLADSDAR[UNIMOD:7]ALYEAGER[UNIMOD:7]R;GDR[UNIMOD:7]SEDFGVNEDLADSDAR;GDR[UNIMOD:7]SEDFGVNEDLADSDAR[UNIMOD:7]ALYEAGER;GDR[UNIMOD:7]SEDFGVNEDLADSDAR[UNIMOD:7]ALYEAGER[UNIMOD:7]R;GDR[UNIMOD:7]SEDFGVNEDLADSDAR[UNIMOD:7]ALYEAGER[UNIMOD:7]R;GDR[UNIMOD:7]SEDFGVNEDLADSDAR;GDR[UNIMOD:7]SEDFGVNEDLADSDAR;GDR[UNIMOD:7]SEDFGVNEDLADSDAR;GDR[UNIMOD:7]SEDFGVNEDLADSDAR;GDR[UNIMOD:7]SEDFGVNEDLADSDAR;GDR[UNIMOD:7]SEDFGVNEDLADSDAR;GDR[UNIMOD:7]SEDFGVNEDLADSDAR;GDR[UNIMOD:7]SEDFGVNEDLADSDAR;GDR[UNIMOD:7]SEDFGVNEDLADSDAR;GDR[UNIMOD:7]SEDFGVNEDLADSDAR;GDR[UNIMOD:7]SEDFGVNEDLADSDAR;GDR[UNIMOD:7]SEDFGVNEDLADSDAR;GDR[UNIMOD:7]SEDFGVNEDLADSDAR;GDR[UNIMOD:7]SEDFGVNEDLADSDAR;GDR[UNIMOD:7]SEDFGVNEDLADSDAR;GDR[UNIMOD:7]SEDFGVNEDLADSDAR;GDR[UNIMOD:7]SEDFGVNEDLADSDAR;GDR[UNIMOD:7]SEDFGVNEDLADSDAR;GDR[UNIMOD:7]SEDFGVNEDLADSDAR;GDR[UNIMOD:7]SEDFGVNEDLADSDAR;GDR[UNIMOD:7]SEDFGVNEDLADSDAR;GDR[UNIMOD:7]SEDFGVNEDLADSDAR;GDR[UNIMOD:7]SEDFGVNEDLADSDAR;GDR[UNIMOD:7]SEDFGVNEDLADSDAR;GDR[UNIMOD:7]SEDFGVNEDLADSDAR;GDR[UNIMOD:7]SEDFGVNEDLADSDAR;GDR[UNIMOD:7]SEDFGVNEDLADSDAR;GDR[UNIMOD:7]SEDFGVNEDLADSDAR;GDR[UNIMOD:7]SEDFGVNEDLADSDAR;GDR[UNIMOD:7]SEDFGVNEDLADSDAR;GDR[UNIMOD:7]SEDFGVNEDLADSDAR;GDR[UNIMOD:7]SEDFGVNEDLADSDAR;GDR[UNIMOD:7]SEDFGVNEDLADSDAR;GDR[UNIMOD:7]SEDFGVNEDLADSDAR;GDR[UNIMOD:7]SEDFGVNEDLADSDAR;GDR[UNIMOD:7]SEDFGVNEDLADSDAR;GDR[UNIMOD:7]SEDFGVNEDLADSDAR;GDR[UNIMOD:7]SEDFGVNEDLADSDAR;GDR[UNIMOD:7]SEDFGVNEDLADSDAR;GDR[UNIMOD:7]SEDFGVNEDLADSDAR;GDR[UNIMOD:7]SEDFGVNEDLADSDAR;GDR[UNIMOD:7]SEDFGVNEDLADSDAR;GDR[UNIMOD:7]SEDFGVNEDLADSDAR;GDR[UNIMOD:7]SEDFGVNEDLADSDAR;GDR[UNIMOD:7]SEDFGVNEDLADSDAR;GDR[UNIMOD:7]SEDFGVNEDLADSDAR;GDR[UNIMOD:7]SEDFGVNEDLADSDAR;GDR[UNIMOD:7]SEDFGVNEDLADSDAR;GDR[UNIMOD:7]SEDFGVNEDLADSDAR;GDR[UNIMOD:7]SEDFGVNEDLADSDAR;GDR[UNIMOD:7]SEDFGVNEDLADSDAR;GDR[UNIMOD:7]SEDFGVNEDLADSDAR;GDR[UNIMOD:7]SEDFGVNEDLADSDAR;GDR[UNIMOD:7]SEDFGVNEDLADSDAR;GDR[UNIMOD:7]SEDFGVNEDLADSDAR;GDR[UNIMOD:7]SEDFGVNEDLADSDAR;GDR[UNIMOD:7]SEDFGVNEDLADSDAR;GDR[UNIMOD:7]SEDFGVNEDLADSDAR;GDR[UNIMOD:7]SEDFGVNEDLADSDAR;GDR[UNIMOD:7]SEDFGVNEDLADSDAR;GDR[UNIMOD:7]SEDFGVNEDLADSDAR;GDR[UNIMOD:7]SEDFGVNEDLADSDAR;GDR[UNIMOD:7]SEDFGVNEDLADSDAR;GDR[UNIMOD:7]SEDFGVNEDLADSDAR;GDR[UNIMOD:7]SEDFGVNEDLADSDAR[UNIMOD:7]ALYEAGER;GDR[UNIMOD:7]SEDFGVNEDLADSDAR;GDR[UNIMOD:7]SEDFGVNEDLADSDAR;GDR[UNIMOD:7]SEDFGVNEDLADSDAR;GDR[UNIMOD:7]SEDFGVNEDLADSDAR;GDR[UNIMOD:7]SEDFGVNEDLADSDAR;GDR[UNIMOD:7]SEDFGVNEDLADSDAR[UNIMOD:7]ALYEAGER;GDR[UNIMOD:7]SEDFGVNEDLADSDAR;GDR[UNIMOD:7]SEDFGVNEDLADSDAR;GDR[UNIMOD:7]SEDFGVNEDLADSDAR;GDR[UNIMOD:7]SEDFGVNEDLADSDAR;GDR[UNIMOD:7]SEDFGVNEDLADSDAR[UNIMOD:7]ALYEAGER;GDR[UNIMOD:7]SEDFGVNEDLADSDAR;GDR[UNIMOD:7]SEDFGVNEDLADSDAR;GDR[UNIMOD:7]SEDFGVNEDLADSDAR;GDR[UNIMOD:7]SEDFGVNEDLADSDAR;GDR[UNIMOD:7]SEDFGVNEDLADSDAR;GDR[UNIMOD:7]SEDFGVNEDLADSDAR;GDR[UNIMOD:7]SEDFGVNEDLADSDAR;GDR[UNIMOD:7]SEDFGVNEDLADSDAR;GDR[UNIMOD:7]SEDFGVNEDLADSDAR;GDR[UNIMOD:7]SEDFGVNEDLADSDAR;GDR[UNIMOD:7]SEDFGVNEDLADSDAR[UNIMOD:7]ALYEAGER;GDR[UNIMOD:7]SEDFGVNEDLADSDAR;GDR[UNIMOD:7]SEDFGVNEDLADSDAR;GDR[UNIMOD:7]SEDFGVNEDLADSDAR;GDR[UNIMOD:7]SEDFGVNEDLADSDAR;GDR[UNIMOD:7]SEDFGVNEDLADSDAR;GDR[UNIMOD:7]SEDFGVNEDLADSDAR;GDR[UNIMOD:7]SEDFGVNEDLADSDAR;GDR[UNIMOD:7]SEDFGVNEDLADSDAR[UNIMOD:7]ALYEAGER;GDR[UNIMOD:7]SEDFGVNEDLADSDAR;GDR[UNIMOD:7]SEDFGVNEDLADSDAR;GDR[UNIMOD:7]SEDFGVNEDLADSDAR;GDR[UNIMOD:7]SEDFGVNEDLADSDAR;GDR[UNIMOD:7]SEDFGVNEDLADSDAR[UNIMOD:7]ALYEAGER;GDR[UNIMOD:7]SEDFGVNEDLADSDAR;GDR[UNIMOD:7]SEDFGVNEDLADSDAR;GDR[UNIMOD:7]SEDFGVNEDLADSDAR;GDR[UNIMOD:7]SEDFGVNEDLADSDAR[UNIMOD:7]ALYEAGER;GDR[UNIMOD:7]SEDFGVNEDLADSDAR;GDR[UNIMOD:7]SEDFGVNEDLADSDAR;GDR[UNIMOD:7]SEDFGVNEDLADSDAR;GDR[UNIMOD:7]SEDFGVNEDLADSDAR;GDR[UNIMOD:7]SEDFGVNEDLADSDAR[UNIMOD:7]ALYEAGER;GDR[UNIMOD:7]SEDFGVNEDLADSDAR;GDR[UNIMOD:7]SEDFGVNEDLADSDAR;GDR[UNIMOD:7]SEDFGVNEDLADSDAR;GDR[UNIMOD:7]SEDFGVNEDLADSDAR[UNIMOD:7]ALYEAGER;GDR[UNIMOD:7]SEDFGVNEDLADSDAR[UNIMOD:7]ALYEAGER;GDR[UNIMOD:7]SEDFGVNEDLADSDAR;GDR[UNIMOD:7]SEDFGVNEDLADSDAR;GDR[UNIMOD:7]SEDFGVNEDLADSDAR;GDR[UNIMOD:7]SEDFGVNEDLADSDAR;GDR[UNIMOD:7]SEDFGVNEDLADSDAR[UNIMOD:7]ALYEAGER;GDR[UNIMOD:7]SEDFGVNEDLADSDAR;GDR[UNIMOD:7]SEDFGVNEDLADSDAR;GDR[UNIMOD:7]SEDFGVNEDLADSDAR;GDR[UNIMOD:7]SEDFGVNEDLADSDAR[UNIMOD:7]ALYEAGER;GDR[UNIMOD:7]SEDFGVNEDLADSDAR[UNIMOD:7]ALYEAGER;GDR[UNIMOD:7]SEDFGVNEDLADSDAR	LAKGDrSEDFG	0	1225652626	6531942916	0	819104952	0	0	1490766040	1977098858	638810672	369864030	0	0	1297288392	2.6235e+09	6.0341e+09	371662148	0	1394521414	2493415425
P04083_R204	SEDFGVNEDLADSDArALYEAGERRKGTDVN	P04083;P04083;P04083;P04083;P04083;P04083;P04083;P04083;P04083;P04083;P04083;P04083;P04083;P04083;P04083;P04083;P04083;P04083;P04083;P04083;P04083;P04083;P04083;P04083;P04083;P04083;P04083;P04083;P04083;P04083;P04083;P04083;P04083;P04083;P04083;P04083;P04083;P04083;P04083;P04083;P04083;P04083;P04083;P04083;P04083;P04083;P04083;P04083;P04083;P04083;P04083;P04083;P04083;P04083;P04083;P04083;P04083;P04083;P04083;P04083;P04083;P04083;P04083;P04083;P04083;P04083;P04083;P04083;P04083;P04083;P04083;P04083;P04083;P04083;P04083;P04083;P04083;P04083;P04083;P04083;P04083;P04083;P04083;P04083;P04083;P04083;P04083;P04083;P04083;P04083;P04083;P04083;P04083;P04083;P04083;P04083;P04083;P04083;P04083;P04083;P04083;P04083;P04083;P04083;P04083;P04083;P04083;P04083;P04083;P04083;P04083;P04083;P04083;P04083;P04083;P04083;P04083;P04083;P04083;P04083;P04083;P04083;P04083;P04083;P04083;P04083;P04083;P04083;P04083;P04083;P04083;P04083;P04083;P04083;P04083;P04083;P04083;P04083;P04083;P04083;P04083;P04083;P04083;P04083;P04083;P04083;P04083;P04083;P04083;P04083;P04083;P04083;P04083;P04083;P04083;P04083;P04083;P04083;P04083;P04083;P04083;P04083;P04083;P04083;P04083;P04083;P04083;P04083;P04083;P04083;P04083;P04083;P04083;P04083;P04083;P04083;P04083;P04083;P04083;P04083;P04083;P04083;P04083;P04083;P04083;P04083;P04083;P04083;P04083;P04083;P04083;P04083;P04083;P04083;P04083;P04083;P04083;P04083;P04083;P04083;P04083;P04083;P04083;P04083;P04083;P04083;P04083;P04083;P04083;P04083;P04083;P04083;P04083;P04083;P04083;P04083;P04083;P04083;P04083;P04083;P04083;P04083;P04083;P04083;P04083;P04083;P04083;P04083;P04083;P04083;P04083;P04083;P04083;P04083;P04083;P04083;P04083;P04083;P04083;P04083;P04083;P04083;P04083;P04083;P04083;P04083;P04083;P04083;P04083	ANXA1;ANX1;LPC1	SEDFGVNEDLADSDAR[UNIMOD:7]ALYEAGER[UNIMOD:7]R[UNIMOD:7]K;GDRSEDFGVNEDLADSDAR[UNIMOD:7]ALYEAGER;SEDFGVNEDLADSDAR[UNIMOD:7]ALYEAGER[UNIMOD:7]R[UNIMOD:7]K;SEDFGVNEDLADSDAR[UNIMOD:7]ALYEAGER[UNIMOD:7]R[UNIMOD:7]K;SEDFGVNEDLADSDAR[UNIMOD:7]ALYEAGER[UNIMOD:7]R[UNIMOD:7]K;SEDFGVNEDLADSDAR[UNIMOD:7]ALYEAGER;GDRSEDFGVNEDLADSDAR[UNIMOD:7]ALYEAGER;SEDFGVNEDLADSDAR[UNIMOD:7]ALYEAGER[UNIMOD:7]R[UNIMOD:7]K;SEDFGVNEDLADSDAR[UNIMOD:7]ALYEAGER;SEDFGVNEDLADSDAR[UNIMOD:7]ALYEAGER[UNIMOD:7]R[UNIMOD:7]K;SEDFGVNEDLADSDAR[UNIMOD:7]ALYEAGER;GDRSEDFGVNEDLADSDAR[UNIMOD:7]ALYEAGER;SEDFGVNEDLADSDAR[UNIMOD:7]ALYEAGER[UNIMOD:7]R[UNIMOD:7]K;SEDFGVNEDLADSDAR[UNIMOD:7]ALYEAGER[UNIMOD:7]R[UNIMOD:7]K;SEDFGVNEDLADSDAR[UNIMOD:7]ALYEAGER;GDRSEDFGVNEDLADSDAR[UNIMOD:7]ALYEAGER;SEDFGVNEDLADSDAR[UNIMOD:7]ALYEAGER[UNIMOD:7]R[UNIMOD:7]K;SEDFGVNEDLADSDAR[UNIMOD:7]ALYEAGER[UNIMOD:7]R[UNIMOD:7]K;SEDFGVNEDLADSDAR[UNIMOD:7]ALYEAGER;SEDFGVNEDLADSDAR[UNIMOD:7]ALYEAGER[UNIMOD:7]R[UNIMOD:7]K;GDRSEDFGVNEDLADSDAR[UNIMOD:7]ALYEAGER;SEDFGVNEDLADSDAR[UNIMOD:7]ALYEAGERR;SEDFGVNEDLADSDAR[UNIMOD:7]ALYEAGER[UNIMOD:7]R[UNIMOD:7]K;SEDFGVNEDLADSDAR[UNIMOD:7]ALYEAGER[UNIMOD:7]R[UNIMOD:7]K;SEDFGVNEDLADSDAR[UNIMOD:7]ALYEAGER[UNIMOD:7]R[UNIMOD:7]K;SEDFGVNEDLADSDAR[UNIMOD:7]ALYEAGER;SEDFGVNEDLADSDAR[UNIMOD:7]ALYEAGER;SEDFGVNEDLADSDAR[UNIMOD:7]ALYEAGER;GDR[UNIMOD:7]SEDFGVNEDLADSDAR[UNIMOD:7]ALYEAGER;GDRSEDFGVNEDLADSDAR[UNIMOD:7]ALYEAGER;SEDFGVNEDLADSDAR[UNIMOD:7]ALYEAGER[UNIMOD:7]R[UNIMOD:7]K;SEDFGVNEDLADSDAR[UNIMOD:7]ALYEAGER;SEDFGVNEDLADSDAR[UNIMOD:7]ALYEAGER[UNIMOD:7]R[UNIMOD:7]K;SEDFGVNEDLADSDAR[UNIMOD:7]ALYEAGER[UNIMOD:7]R[UNIMOD:7]K;SEDFGVNEDLADSDAR[UNIMOD:7]ALYEAGER[UNIMOD:7]R;SEDFGVNEDLADSDAR[UNIMOD:7]ALYEAGER[UNIMOD:7]RK;GDRSEDFGVNEDLADSDAR[UNIMOD:7]ALYEAGER;SEDFGVNEDLADSDAR[UNIMOD:7]ALYEAGERR;GDRSEDFGVNEDLADSDAR[UNIMOD:7]ALYEAGER[UNIMOD:7]R;GDR[UNIMOD:7]SEDFGVNEDLADSDAR[UNIMOD:7]ALYEAGERR;SEDFGVNEDLADSDAR[UNIMOD:7]ALYEAGER[UNIMOD:7]R[UNIMOD:7]K;SEDFGVNEDLADSDAR[UNIMOD:7]ALYEAGER[UNIMOD:7]R[UNIMOD:7]K;SEDFGVNEDLADSDAR[UNIMOD:7]ALYEAGER;SEDFGVNEDLADSDAR[UNIMOD:7]ALYEAGER;SEDFGVNEDLADSDAR[UNIMOD:7]ALYEAGER[UNIMOD:7]R;GDR[UNIMOD:7]SEDFGVNEDLADSDAR[UNIMOD:7]ALYEAGER;GDR[UNIMOD:7]SEDFGVNEDLADSDAR[UNIMOD:7]ALYEAGER;GDR[UNIMOD:7]SEDFGVNEDLADSDAR[UNIMOD:7]ALYEAGER[UNIMOD:7]R;SEDFGVNEDLADSDAR[UNIMOD:7]ALYEAGER[UNIMOD:7]RK;SEDFGVNEDLADSDAR[UNIMOD:7]ALYEAGERR;SEDFGVNEDLADSDAR[UNIMOD:7]ALYEAGER[UNIMOD:7]R[UNIMOD:7]K;SEDFGVNEDLADSDAR[UNIMOD:7]ALYEAGER[UNIMOD:7]R[UNIMOD:7]K;SEDFGVNEDLADSDAR[UNIMOD:7]ALYEAGER;SEDFGVNEDLADSDAR[UNIMOD:7]ALYEAGER[UNIMOD:7]R;SEDFGVNEDLADSDAR[UNIMOD:7]ALYEAGER[UNIMOD:7]R;GDR[UNIMOD:7]SEDFGVNEDLADSDAR[UNIMOD:7]ALYEAGER;GDR[UNIMOD:7]SEDFGVNEDLADSDAR[UNIMOD:7]ALYEAGER;GDR[UNIMOD:7]SEDFGVNEDLADSDAR[UNIMOD:7]ALYEAGER[UNIMOD:7]R;SEDFGVNEDLADSDAR[UNIMOD:7]ALYEAGERR;SEDFGVNEDLADSDAR[UNIMOD:7]ALYEAGER[UNIMOD:7]R[UNIMOD:7]K;SEDFGVNEDLADSDAR[UNIMOD:7]ALYEAGER[UNIMOD:7]R;SEDFGVNEDLADSDAR[UNIMOD:7]ALYEAGER[UNIMOD:7]R[UNIMOD:7]K;SEDFGVNEDLADSDAR[UNIMOD:7]ALYEAGER[UNIMOD:7]R[UNIMOD:7]K;SEDFGVNEDLADSDAR[UNIMOD:7]ALYEAGER[UNIMOD:7]R[UNIMOD:7]K;SEDFGVNEDLADSDAR[UNIMOD:7]ALYEAGER[UNIMOD:7]R;GDR[UNIMOD:7]SEDFGVNEDLADSDAR[UNIMOD:7]ALYEAGER[UNIMOD:7]R;SEDFGVNEDLADSDAR[UNIMOD:7]ALYEAGER[UNIMOD:7]RK;GDRSEDFGVNEDLADSDAR[UNIMOD:7]ALYEAGER;SEDFGVNEDLADSDAR[UNIMOD:7]ALYEAGERR;GDRSEDFGVNEDLADSDAR[UNIMOD:7]ALYEAGER[UNIMOD:7]R;GDR[UNIMOD:7]SEDFGVNEDLADSDAR[UNIMOD:7]ALYEAGERR;SEDFGVNEDLADSDAR[UNIMOD:7]ALYEAGER[UNIMOD:7]R[UNIMOD:7]K;SEDFGVNEDLADSDAR[UNIMOD:7]ALYEAGER[UNIMOD:7]R[UNIMOD:7]K;SEDFGVNEDLADSDAR[UNIMOD:7]ALYEAGER;SEDFGVNEDLADSDAR[UNIMOD:7]ALYEAGER[UNIMOD:7]R;SEDFGVNEDLADSDAR[UNIMOD:7]ALYEAGER[UNIMOD:7]R;GDR[UNIMOD:7]SEDFGVNEDLADSDAR[UNIMOD:7]ALYEAGER;GDR[UNIMOD:7]SEDFGVNEDLADSDAR[UNIMOD:7]ALYEAGER[UNIMOD:7]R;SEDFGVNEDLADSDAR[UNIMOD:7]ALYEAGER[UNIMOD:7]RK;SEDFGVNEDLADSDAR[UNIMOD:7]ALYEAGER[UNIMOD:7]RK;SEDFGVNEDLADSDAR[UNIMOD:7]ALYEAGERR;SEDFGVNEDLADSDAR[UNIMOD:7]ALYEAGER[UNIMOD:7]R[UNIMOD:7]K;SEDFGVNEDLADSDAR[UNIMOD:7]ALYEAGER[UNIMOD:7]R[UNIMOD:7]K;SEDFGVNEDLADSDAR[UNIMOD:7]ALYEAGER;SEDFGVNEDLADSDAR[UNIMOD:7]ALYEAGER[UNIMOD:7]R;GDR[UNIMOD:7]SEDFGVNEDLADSDAR[UNIMOD:7]ALYEAGER;GDR[UNIMOD:7]SEDFGVNEDLADSDAR[UNIMOD:7]ALYEAGER[UNIMOD:7]R;SEDFGVNEDLADSDAR[UNIMOD:7]ALYEAGER[UNIMOD:7]R[UNIMOD:7]K;SEDFGVNEDLADSDAR[UNIMOD:7]ALYEAGER[UNIMOD:7]R[UNIMOD:7]K;SEDFGVNEDLADSDAR[UNIMOD:7]ALYEAGER[UNIMOD:7]R[UNIMOD:7]K;SEDFGVNEDLADSDAR[UNIMOD:7]ALYEAGER[UNIMOD:7]R;SEDFGVNEDLADSDAR[UNIMOD:7]ALYEAGER[UNIMOD:7]RK;GDRSEDFGVNEDLADSDAR[UNIMOD:7]ALYEAGER;SEDFGVNEDLADSDAR[UNIMOD:7]ALYEAGERR;GDRSEDFGVNEDLADSDAR[UNIMOD:7]ALYEAGER[UNIMOD:7]R;GDRSEDFGVNEDLADSDAR[UNIMOD:7]ALYEAGER[UNIMOD:7]R;GDR[UNIMOD:7]SEDFGVNEDLADSDAR[UNIMOD:7]ALYEAGERR;GDR[UNIMOD:7]SEDFGVNEDLADSDAR[UNIMOD:7]ALYEAGERR;SEDFGVNEDLADSDAR[UNIMOD:7]ALYEAGER[UNIMOD:7]R[UNIMOD:7]K;SEDFGVNEDLADSDAR[UNIMOD:7]ALYEAGER;SEDFGVNEDLADSDAR[UNIMOD:7]ALYEAGER[UNIMOD:7]R;GDR[UNIMOD:7]SEDFGVNEDLADSDAR[UNIMOD:7]ALYEAGER;GDR[UNIMOD:7]SEDFGVNEDLADSDAR[UNIMOD:7]ALYEAGER[UNIMOD:7]R;SEDFGVNEDLADSDAR[UNIMOD:7]ALYEAGER[UNIMOD:7]RK;SEDFGVNEDLADSDAR[UNIMOD:7]ALYEAGER[UNIMOD:7]RK;SEDFGVNEDLADSDAR[UNIMOD:7]ALYEAGERR;SEDFGVNEDLADSDAR[UNIMOD:7]ALYEAGER[UNIMOD:7]R[UNIMOD:7]K;SEDFGVNEDLADSDAR[UNIMOD:7]ALYEAGER[UNIMOD:7]R[UNIMOD:7]K;SEDFGVNEDLADSDAR[UNIMOD:7]ALYEAGER;SEDFGVNEDLADSDAR[UNIMOD:7]ALYEAGER[UNIMOD:7]R;SEDFGVNEDLADSDAR[UNIMOD:7]ALYEAGER;GDR[UNIMOD:7]SEDFGVNEDLADSDAR[UNIMOD:7]ALYEAGER;GDR[UNIMOD:7]SEDFGVNEDLADSDAR[UNIMOD:7]ALYEAGER[UNIMOD:7]R;GDR[UNIMOD:7]SEDFGVNEDLADSDAR[UNIMOD:7]ALYEAGER[UNIMOD:7]R;SEDFGVNEDLADSDAR[UNIMOD:7]ALYEAGER[UNIMOD:7]R[UNIMOD:7]K;SEDFGVNEDLADSDAR[UNIMOD:7]ALYEAGER[UNIMOD:7]R[UNIMOD:7]K;SEDFGVNEDLADSDAR[UNIMOD:7]ALYEAGER[UNIMOD:7]R[UNIMOD:7]K;SEDFGVNEDLADSDAR[UNIMOD:7]ALYEAGER[UNIMOD:7]R[UNIMOD:7]K;SEDFGVNEDLADSDAR[UNIMOD:7]ALYEAGER;SEDFGVNEDLADSDAR[UNIMOD:7]ALYEAGER[UNIMOD:7]R[UNIMOD:7]K;GDRSEDFGVNEDLADSDAR[UNIMOD:7]ALYEAGER;GDRSEDFGVNEDLADSDAR[UNIMOD:7]ALYEAGER;GDRSEDFGVNEDLADSDAR[UNIMOD:7]ALYEAGER;SEDFGVNEDLADSDAR[UNIMOD:7]ALYEAGERR;GDRSEDFGVNEDLADSDAR[UNIMOD:7]ALYEAGER;GDRSEDFGVNEDLADSDAR[UNIMOD:7]ALYEAGER;GDRSEDFGVNEDLADSDAR[UNIMOD:7]ALYEAGER;GDRSEDFGVNEDLADSDAR[UNIMOD:7]ALYEAGER;GDRSEDFGVNEDLADSDAR[UNIMOD:7]ALYEAGER;GDRSEDFGVNEDLADSDAR[UNIMOD:7]ALYEAGER;GDRSEDFGVNEDLADSDAR[UNIMOD:7]ALYEAGER;SEDFGVNEDLADSDAR[UNIMOD:7]ALYEAGER[UNIMOD:7]R[UNIMOD:7]K;GDRSEDFGVNEDLADSDAR[UNIMOD:7]ALYEAGER;GDRSEDFGVNEDLADSDAR[UNIMOD:7]ALYEAGER;GDRSEDFGVNEDLADSDAR[UNIMOD:7]ALYEAGER;SEDFGVNEDLADSDAR[UNIMOD:7]ALYEAGER[UNIMOD:7]R[UNIMOD:7]K;GDRSEDFGVNEDLADSDAR[UNIMOD:7]ALYEAGER;SEDFGVNEDLADSDAR[UNIMOD:7]ALYEAGER[UNIMOD:7]R[UNIMOD:7]K;SEDFGVNEDLADSDAR[UNIMOD:7]ALYEAGER;GDR[UNIMOD:7]SEDFGVNEDLADSDAR[UNIMOD:7]ALYEAGER;GDRSEDFGVNEDLADSDAR[UNIMOD:7]ALYEAGER;SEDFGVNEDLADSDAR[UNIMOD:7]ALYEAGER[UNIMOD:7]R[UNIMOD:7]K;GDRSEDFGVNEDLADSDAR[UNIMOD:7]ALYEAGER;GDRSEDFGVNEDLADSDAR[UNIMOD:7]ALYEAGER;GDRSEDFGVNEDLADSDAR[UNIMOD:7]ALYEAGER;SEDFGVNEDLADSDAR[UNIMOD:7]ALYEAGER[UNIMOD:7]R[UNIMOD:7]K;SEDFGVNEDLADSDAR[UNIMOD:7]ALYEAGER;GDRSEDFGVNEDLADSDAR[UNIMOD:7]ALYEAGER;SEDFGVNEDLADSDAR[UNIMOD:7]ALYEAGER[UNIMOD:7]R[UNIMOD:7]K;GDR[UNIMOD:7]SEDFGVNEDLADSDAR[UNIMOD:7]ALYEAGER;GDRSEDFGVNEDLADSDAR[UNIMOD:7]ALYEAGER;SEDFGVNEDLADSDAR[UNIMOD:7]ALYEAGER[UNIMOD:7]R[UNIMOD:7]K;GDRSEDFGVNEDLADSDAR[UNIMOD:7]ALYEAGER;GDRSEDFGVNEDLADSDAR[UNIMOD:7]ALYEAGER;SEDFGVNEDLADSDAR[UNIMOD:7]ALYEAGER[UNIMOD:7]R[UNIMOD:7]K;SEDFGVNEDLADSDAR[UNIMOD:7]ALYEAGER;GDR[UNIMOD:7]SEDFGVNEDLADSDAR[UNIMOD:7]ALYEAGER;GDRSEDFGVNEDLADSDAR[UNIMOD:7]ALYEAGER;SEDFGVNEDLADSDAR[UNIMOD:7]ALYEAGER[UNIMOD:7]R[UNIMOD:7]K;GDRSEDFGVNEDLADSDAR[UNIMOD:7]ALYEAGER;GDRSEDFGVNEDLADSDAR[UNIMOD:7]ALYEAGER;GDRSEDFGVNEDLADSDAR[UNIMOD:7]ALYEAGER;GDRSEDFGVNEDLADSDAR[UNIMOD:7]ALYEAGER;GDRSEDFGVNEDLADSDAR[UNIMOD:7]ALYEAGER;GDRSEDFGVNEDLADSDAR[UNIMOD:7]ALYEAGER;GDRSEDFGVNEDLADSDAR[UNIMOD:7]ALYEAGER;GDRSEDFGVNEDLADSDAR[UNIMOD:7]ALYEAGER;SEDFGVNEDLADSDAR[UNIMOD:7]ALYEAGER[UNIMOD:7]R[UNIMOD:7]K;GDRSEDFGVNEDLADSDAR[UNIMOD:7]ALYEAGER;SEDFGVNEDLADSDAR[UNIMOD:7]ALYEAGER[UNIMOD:7]R[UNIMOD:7]K;SEDFGVNEDLADSDAR[UNIMOD:7]ALYEAGER[UNIMOD:7]R[UNIMOD:7]K;SEDFGVNEDLADSDAR[UNIMOD:7]ALYEAGER;SEDFGVNEDLADSDAR[UNIMOD:7]ALYEAGER;SEDFGVNEDLADSDAR[UNIMOD:7]ALYEAGER[UNIMOD:7]R;GDR[UNIMOD:7]SEDFGVNEDLADSDAR[UNIMOD:7]ALYEAGER;SEDFGVNEDLADSDAR[UNIMOD:7]ALYEAGER[UNIMOD:7]R[UNIMOD:7]K;SEDFGVNEDLADSDAR[UNIMOD:7]ALYEAGER[UNIMOD:7]R[UNIMOD:7]K;SEDFGVNEDLADSDAR[UNIMOD:7]ALYEAGER[UNIMOD:7]R[UNIMOD:7]K;SEDFGVNEDLADSDAR[UNIMOD:7]ALYEAGER[UNIMOD:7]R[UNIMOD:7]K;SEDFGVNEDLADSDAR[UNIMOD:7]ALYEAGER[UNIMOD:7]R[UNIMOD:7]K;SEDFGVNEDLADSDAR[UNIMOD:7]ALYEAGER[UNIMOD:7]R[UNIMOD:7]K;SEDFGVNEDLADSDAR[UNIMOD:7]ALYEAGER;SEDFGVNEDLADSDAR[UNIMOD:7]ALYEAGER[UNIMOD:7]R[UNIMOD:7]K;SEDFGVNEDLADSDAR[UNIMOD:7]ALYEAGER[UNIMOD:7]R[UNIMOD:7]K;SEDFGVNEDLADSDAR[UNIMOD:7]ALYEAGER[UNIMOD:7]R[UNIMOD:7]K;SEDFGVNEDLADSDAR[UNIMOD:7]ALYEAGER[UNIMOD:7]R[UNIMOD:7]K;SEDFGVNEDLADSDAR[UNIMOD:7]ALYEAGER;GDR[UNIMOD:7]SEDFGVNEDLADSDAR[UNIMOD:7]ALYEAGER;SEDFGVNEDLADSDAR[UNIMOD:7]ALYEAGER[UNIMOD:7]R[UNIMOD:7]K;SEDFGVNEDLADSDAR[UNIMOD:7]ALYEAGER[UNIMOD:7]R[UNIMOD:7]K;SEDFGVNEDLADSDAR[UNIMOD:7]ALYEAGER[UNIMOD:7]R[UNIMOD:7]K;GDRSEDFGVNEDLADSDAR[UNIMOD:7]ALYEAGER;SEDFGVNEDLADSDAR[UNIMOD:7]ALYEAGER[UNIMOD:7]R[UNIMOD:7]K;SEDFGVNEDLADSDAR[UNIMOD:7]ALYEAGER;GDR[UNIMOD:7]SEDFGVNEDLADSDAR[UNIMOD:7]ALYEAGER;GDRSEDFGVNEDLADSDAR[UNIMOD:7]ALYEAGER;SEDFGVNEDLADSDAR[UNIMOD:7]ALYEAGER[UNIMOD:7]R[UNIMOD:7]K;SEDFGVNEDLADSDAR[UNIMOD:7]ALYEAGER;SEDFGVNEDLADSDAR[UNIMOD:7]ALYEAGER[UNIMOD:7]R[UNIMOD:7]K;GDRSEDFGVNEDLADSDAR[UNIMOD:7]ALYEAGER;SEDFGVNEDLADSDAR[UNIMOD:7]ALYEAGER[UNIMOD:7]R[UNIMOD:7]K;SEDFGVNEDLADSDAR[UNIMOD:7]ALYEAGER;SEDFGVNEDLADSDAR[UNIMOD:7]ALYEAGER;GDR[UNIMOD:7]SEDFGVNEDLADSDAR[UNIMOD:7]ALYEAGER;SEDFGVNEDLADSDAR[UNIMOD:7]ALYEAGER;SEDFGVNEDLADSDAR[UNIMOD:7]ALYEAGER[UNIMOD:7]R[UNIMOD:7]K;SEDFGVNEDLADSDAR[UNIMOD:7]ALYEAGER[UNIMOD:7]R[UNIMOD:7]K;GDRSEDFGVNEDLADSDAR[UNIMOD:7]ALYEAGER;SEDFGVNEDLADSDAR[UNIMOD:7]ALYEAGER[UNIMOD:7]R[UNIMOD:7]K;SEDFGVNEDLADSDAR[UNIMOD:7]ALYEAGER;GDR[UNIMOD:7]SEDFGVNEDLADSDAR[UNIMOD:7]ALYEAGER;GDRSEDFGVNEDLADSDAR[UNIMOD:7]ALYEAGER;SEDFGVNEDLADSDAR[UNIMOD:7]ALYEAGER[UNIMOD:7]R[UNIMOD:7]K;SEDFGVNEDLADSDAR[UNIMOD:7]ALYEAGER[UNIMOD:7]R[UNIMOD:7]K;SEDFGVNEDLADSDAR[UNIMOD:7]ALYEAGER[UNIMOD:7]R[UNIMOD:7]K;SEDFGVNEDLADSDAR[UNIMOD:7]ALYEAGER[UNIMOD:7]R[UNIMOD:7]K;SEDFGVNEDLADSDAR[UNIMOD:7]ALYEAGER[UNIMOD:7]R[UNIMOD:7]K;SEDFGVNEDLADSDAR[UNIMOD:7]ALYEAGER[UNIMOD:7]R[UNIMOD:7]K;SEDFGVNEDLADSDAR[UNIMOD:7]ALYEAGER;SEDFGVNEDLADSDAR[UNIMOD:7]ALYEAGER;GDR[UNIMOD:7]SEDFGVNEDLADSDAR[UNIMOD:7]ALYEAGER;GDR[UNIMOD:7]SEDFGVNEDLADSDAR[UNIMOD:7]ALYEAGER;SEDFGVNEDLADSDAR[UNIMOD:7]ALYEAGER[UNIMOD:7]R[UNIMOD:7]K;SEDFGVNEDLADSDAR[UNIMOD:7]ALYEAGER[UNIMOD:7]R[UNIMOD:7]K;SEDFGVNEDLADSDAR[UNIMOD:7]ALYEAGER[UNIMOD:7]R[UNIMOD:7]K;SEDFGVNEDLADSDAR[UNIMOD:7]ALYEAGER[UNIMOD:7]R[UNIMOD:7]K;SEDFGVNEDLADSDAR[UNIMOD:7]ALYEAGER[UNIMOD:7]R[UNIMOD:7]K;SEDFGVNEDLADSDAR[UNIMOD:7]ALYEAGER[UNIMOD:7]R[UNIMOD:7]K;GDRSEDFGVNEDLADSDAR[UNIMOD:7]ALYEAGER;SEDFGVNEDLADSDAR[UNIMOD:7]ALYEAGER[UNIMOD:7]R[UNIMOD:7]K;SEDFGVNEDLADSDAR[UNIMOD:7]ALYEAGER;SEDFGVNEDLADSDAR[UNIMOD:7]ALYEAGER;GDR[UNIMOD:7]SEDFGVNEDLADSDAR[UNIMOD:7]ALYEAGER;SEDFGVNEDLADSDAR[UNIMOD:7]ALYEAGER[UNIMOD:7]R[UNIMOD:7]K;SEDFGVNEDLADSDAR[UNIMOD:7]ALYEAGER;SEDFGVNEDLADSDAR[UNIMOD:7]ALYEAGER[UNIMOD:7]R[UNIMOD:7]K;SEDFGVNEDLADSDAR[UNIMOD:7]ALYEAGER[UNIMOD:7]R[UNIMOD:7]K;SEDFGVNEDLADSDAR[UNIMOD:7]ALYEAGER[UNIMOD:7]R[UNIMOD:7]K;SEDFGVNEDLADSDAR[UNIMOD:7]ALYEAGER[UNIMOD:7]R[UNIMOD:7]K;GDRSEDFGVNEDLADSDAR[UNIMOD:7]ALYEAGER;SEDFGVNEDLADSDAR[UNIMOD:7]ALYEAGER[UNIMOD:7]R[UNIMOD:7]K;SEDFGVNEDLADSDAR[UNIMOD:7]ALYEAGER;GDR[UNIMOD:7]SEDFGVNEDLADSDAR[UNIMOD:7]ALYEAGER;GDR[UNIMOD:7]SEDFGVNEDLADSDAR[UNIMOD:7]ALYEAGER;SEDFGVNEDLADSDAR[UNIMOD:7]ALYEAGER[UNIMOD:7]R[UNIMOD:7]K;SEDFGVNEDLADSDAR[UNIMOD:7]ALYEAGER[UNIMOD:7]R[UNIMOD:7]K;SEDFGVNEDLADSDAR[UNIMOD:7]ALYEAGER[UNIMOD:7]R[UNIMOD:7]K;SEDFGVNEDLADSDAR[UNIMOD:7]ALYEAGER[UNIMOD:7]R[UNIMOD:7]K;SEDFGVNEDLADSDAR[UNIMOD:7]ALYEAGER[UNIMOD:7]R[UNIMOD:7]K	ADSDArALYEA	0	3266631406	12222355430	0	0	0	0	0	0	0	0	0	0	68132670	4390415879	2.13535e+09	349923746	372961418	2120013034	6117061882
P04083_R212	DLADSDARALYEAGErRKGTDVNVFNTILTT	P04083;P04083;P04083;P04083;P04083;P04083;P04083;P04083;P04083;P04083;P04083;P04083;P04083;P04083;P04083;P04083;P04083;P04083;P04083;P04083;P04083;P04083;P04083;P04083;P04083;P04083;P04083;P04083;P04083;P04083;P04083;P04083;P04083;P04083;P04083;P04083;P04083;P04083;P04083;P04083;P04083;P04083;P04083;P04083;P04083;P04083;P04083;P04083;P04083;P04083;P04083;P04083;P04083;P04083;P04083;P04083;P04083;P04083;P04083;P04083;P04083;P04083;P04083;P04083;P04083;P04083;P04083;P04083;P04083;P04083;P04083;P04083;P04083;P04083;P04083;P04083;P04083;P04083;P04083;P04083;P04083;P04083;P04083;P04083;P04083;P04083;P04083;P04083;P04083;P04083;P04083;P04083;P04083;P04083;P04083;P04083;P04083;P04083;P04083;P04083;P04083;P04083;P04083;P04083;P04083;P04083;P04083;P04083;P04083;P04083;P04083;P04083;P04083;P04083;P04083;P04083;P04083;P04083;P04083;P04083;P04083;P04083;P04083;P04083;P04083;P04083;P04083;P04083;P04083;P04083;P04083;P04083;P04083;P04083;P04083;P04083;P04083;P04083;P04083;P04083;P04083;P04083;P04083;P04083;P04083;P04083;P04083;P04083;P04083;P04083;P04083;P04083;P04083;P04083;P04083;P04083;P04083;P04083;P04083;P04083;P04083;P04083;P04083;P04083;P04083;P04083;P04083;P04083;P04083;P04083;P04083;P04083;P04083;P04083;P04083;P04083;P04083;P04083;P04083;P04083;P04083;P04083;P04083;P04083;P04083;P04083;P04083;P04083;P04083;P04083;P04083;P04083;P04083;P04083;P04083;P04083;P04083;P04083;P04083;P04083;P04083;P04083;P04083;P04083;P04083;P04083;P04083;P04083;P04083;P04083;P04083;P04083;P04083;P04083;P04083;P04083;P04083;P04083;P04083;P04083;P04083;P04083;P04083;P04083;P04083;P04083;P04083;P04083;P04083;P04083;P04083;P04083;P04083;P04083;P04083;P04083;P04083;P04083;P04083;P04083;P04083;P04083;P04083;P04083;P04083;P04083;P04083;P04083;P04083;P04083;P04083;P04083;P04083	ANXA1;ANX1;LPC1	SEDFGVNEDLADSDAR[UNIMOD:7]ALYEAGER[UNIMOD:7]R[UNIMOD:7]K;ALYEAGER[UNIMOD:7]R[UNIMOD:7]K;SEDFGVNEDLADSDAR[UNIMOD:7]ALYEAGER[UNIMOD:7]R[UNIMOD:7]K;SEDFGVNEDLADSDAR[UNIMOD:7]ALYEAGER[UNIMOD:7]R[UNIMOD:7]K;SEDFGVNEDLADSDAR[UNIMOD:7]ALYEAGER[UNIMOD:7]R[UNIMOD:7]K;ALYEAGER[UNIMOD:7]R[UNIMOD:7]K;SEDFGVNEDLADSDAR[UNIMOD:7]ALYEAGER[UNIMOD:7]R[UNIMOD:7]K;ALYEAGER[UNIMOD:7]R[UNIMOD:7]K;SEDFGVNEDLADSDAR[UNIMOD:7]ALYEAGER[UNIMOD:7]R[UNIMOD:7]K;ALYEAGER[UNIMOD:7]R[UNIMOD:7]K;ALYEAGER[UNIMOD:7]R[UNIMOD:7]K;ALYEAGER[UNIMOD:7]R[UNIMOD:7]K;ALYEAGER[UNIMOD:7]R[UNIMOD:7]K;SEDFGVNEDLADSDAR[UNIMOD:7]ALYEAGER[UNIMOD:7]R[UNIMOD:7]K;SEDFGVNEDLADSDAR[UNIMOD:7]ALYEAGER[UNIMOD:7]R[UNIMOD:7]K;ALYEAGER[UNIMOD:7]R[UNIMOD:7]K;SEDFGVNEDLADSDAR[UNIMOD:7]ALYEAGER[UNIMOD:7]R[UNIMOD:7]K;SEDFGVNEDLADSDAR[UNIMOD:7]ALYEAGER[UNIMOD:7]R[UNIMOD:7]K;ALYEAGER[UNIMOD:7]R[UNIMOD:7]K;ALYEAGER[UNIMOD:7]R[UNIMOD:7]K;ALYEAGER[UNIMOD:7]R[UNIMOD:7]K;SEDFGVNEDLADSDAR[UNIMOD:7]ALYEAGER[UNIMOD:7]R[UNIMOD:7]K;ALYEAGER[UNIMOD:7]R[UNIMOD:7]K;SEDFGVNEDLADSDAR[UNIMOD:7]ALYEAGER[UNIMOD:7]R[UNIMOD:7]K;SEDFGVNEDLADSDAR[UNIMOD:7]ALYEAGER[UNIMOD:7]R[UNIMOD:7]K;SEDFGVNEDLADSDAR[UNIMOD:7]ALYEAGER[UNIMOD:7]R[UNIMOD:7]K;ALYEAGER[UNIMOD:7]R[UNIMOD:7]K;SEDFGVNEDLADSDAR[UNIMOD:7]ALYEAGER[UNIMOD:7]R[UNIMOD:7]K;SEDFGVNEDLADSDAR[UNIMOD:7]ALYEAGER[UNIMOD:7]R[UNIMOD:7]K;ALYEAGER[UNIMOD:7]R[UNIMOD:7]K;ALYEAGER[UNIMOD:7]R[UNIMOD:7]K;SEDFGVNEDLADSDAR[UNIMOD:7]ALYEAGER[UNIMOD:7]R[UNIMOD:7]K;SEDFGVNEDLADSDAR[UNIMOD:7]ALYEAGER[UNIMOD:7]R;ALYEAGER[UNIMOD:7]R[UNIMOD:7]K;ALYEAGER[UNIMOD:7]R;SEDFGVNEDLADSDAR[UNIMOD:7]ALYEAGER[UNIMOD:7]RK;GDRSEDFGVNEDLADSDAR[UNIMOD:7]ALYEAGER[UNIMOD:7]R;SEDFGVNEDLADSDAR[UNIMOD:7]ALYEAGER[UNIMOD:7]R[UNIMOD:7]K;SEDFGVNEDLADSDAR[UNIMOD:7]ALYEAGER[UNIMOD:7]R[UNIMOD:7]K;SEDFGVNEDLADSDAR[UNIMOD:7]ALYEAGER[UNIMOD:7]R;GDR[UNIMOD:7]SEDFGVNEDLADSDAR[UNIMOD:7]ALYEAGER[UNIMOD:7]R;ALYEAGER[UNIMOD:7]R[UNIMOD:7]K;ALYEAGER[UNIMOD:7]R;SEDFGVNEDLADSDAR[UNIMOD:7]ALYEAGER[UNIMOD:7]RK;SEDFGVNEDLADSDAR[UNIMOD:7]ALYEAGER[UNIMOD:7]R[UNIMOD:7]K;SEDFGVNEDLADSDAR[UNIMOD:7]ALYEAGER[UNIMOD:7]R[UNIMOD:7]K;SEDFGVNEDLADSDAR[UNIMOD:7]ALYEAGER[UNIMOD:7]R;SEDFGVNEDLADSDAR[UNIMOD:7]ALYEAGER[UNIMOD:7]R;GDR[UNIMOD:7]SEDFGVNEDLADSDAR[UNIMOD:7]ALYEAGER[UNIMOD:7]R;SEDFGVNEDLADSDAR[UNIMOD:7]ALYEAGER[UNIMOD:7]R[UNIMOD:7]K;SEDFGVNEDLADSDAR[UNIMOD:7]ALYEAGER[UNIMOD:7]R;ALYEAGER[UNIMOD:7]R[UNIMOD:7]K;SEDFGVNEDLADSDAR[UNIMOD:7]ALYEAGER[UNIMOD:7]R[UNIMOD:7]K;ALYEAGER[UNIMOD:7]R[UNIMOD:7]K;ALYEAGER[UNIMOD:7]R;SEDFGVNEDLADSDAR[UNIMOD:7]ALYEAGER[UNIMOD:7]R[UNIMOD:7]K;SEDFGVNEDLADSDAR[UNIMOD:7]ALYEAGER[UNIMOD:7]R[UNIMOD:7]K;SEDFGVNEDLADSDAR[UNIMOD:7]ALYEAGER[UNIMOD:7]R;GDR[UNIMOD:7]SEDFGVNEDLADSDAR[UNIMOD:7]ALYEAGER[UNIMOD:7]R;ALYEAGER[UNIMOD:7]R[UNIMOD:7]K;ALYEAGER[UNIMOD:7]R;SEDFGVNEDLADSDAR[UNIMOD:7]ALYEAGER[UNIMOD:7]RK;GDRSEDFGVNEDLADSDAR[UNIMOD:7]ALYEAGER[UNIMOD:7]R;SEDFGVNEDLADSDAR[UNIMOD:7]ALYEAGER[UNIMOD:7]R[UNIMOD:7]K;SEDFGVNEDLADSDAR[UNIMOD:7]ALYEAGER[UNIMOD:7]R[UNIMOD:7]K;SEDFGVNEDLADSDAR[UNIMOD:7]ALYEAGER[UNIMOD:7]R;SEDFGVNEDLADSDAR[UNIMOD:7]ALYEAGER[UNIMOD:7]R;GDR[UNIMOD:7]SEDFGVNEDLADSDAR[UNIMOD:7]ALYEAGER[UNIMOD:7]R;ALYEAGER[UNIMOD:7]R;SEDFGVNEDLADSDAR[UNIMOD:7]ALYEAGER[UNIMOD:7]RK;SEDFGVNEDLADSDAR[UNIMOD:7]ALYEAGER[UNIMOD:7]RK;SEDFGVNEDLADSDAR[UNIMOD:7]ALYEAGER[UNIMOD:7]R[UNIMOD:7]K;SEDFGVNEDLADSDAR[UNIMOD:7]ALYEAGER[UNIMOD:7]R[UNIMOD:7]K;SEDFGVNEDLADSDAR[UNIMOD:7]ALYEAGER[UNIMOD:7]R;GDR[UNIMOD:7]SEDFGVNEDLADSDAR[UNIMOD:7]ALYEAGER[UNIMOD:7]R;SEDFGVNEDLADSDAR[UNIMOD:7]ALYEAGER[UNIMOD:7]R[UNIMOD:7]K;SEDFGVNEDLADSDAR[UNIMOD:7]ALYEAGER[UNIMOD:7]R[UNIMOD:7]K;ALYEAGER[UNIMOD:7]R[UNIMOD:7]K;ALYEAGER[UNIMOD:7]R[UNIMOD:7]K;ALYEAGER[UNIMOD:7]R;SEDFGVNEDLADSDAR[UNIMOD:7]ALYEAGER[UNIMOD:7]R[UNIMOD:7]K;SEDFGVNEDLADSDAR[UNIMOD:7]ALYEAGER[UNIMOD:7]R;ALYEAGER[UNIMOD:7]R[UNIMOD:7]K;ALYEAGER[UNIMOD:7]R;SEDFGVNEDLADSDAR[UNIMOD:7]ALYEAGER[UNIMOD:7]RK;GDRSEDFGVNEDLADSDAR[UNIMOD:7]ALYEAGER[UNIMOD:7]R;GDRSEDFGVNEDLADSDAR[UNIMOD:7]ALYEAGER[UNIMOD:7]R;SEDFGVNEDLADSDAR[UNIMOD:7]ALYEAGER[UNIMOD:7]R[UNIMOD:7]K;SEDFGVNEDLADSDAR[UNIMOD:7]ALYEAGER[UNIMOD:7]R;GDR[UNIMOD:7]SEDFGVNEDLADSDAR[UNIMOD:7]ALYEAGER[UNIMOD:7]R;ALYEAGER[UNIMOD:7]R[UNIMOD:7]K;ALYEAGER[UNIMOD:7]R;SEDFGVNEDLADSDAR[UNIMOD:7]ALYEAGER[UNIMOD:7]RK;SEDFGVNEDLADSDAR[UNIMOD:7]ALYEAGER[UNIMOD:7]RK;SEDFGVNEDLADSDAR[UNIMOD:7]ALYEAGER[UNIMOD:7]R[UNIMOD:7]K;SEDFGVNEDLADSDAR[UNIMOD:7]ALYEAGER[UNIMOD:7]R[UNIMOD:7]K;SEDFGVNEDLADSDAR[UNIMOD:7]ALYEAGER[UNIMOD:7]R;GDR[UNIMOD:7]SEDFGVNEDLADSDAR[UNIMOD:7]ALYEAGER[UNIMOD:7]R;GDR[UNIMOD:7]SEDFGVNEDLADSDAR[UNIMOD:7]ALYEAGER[UNIMOD:7]R;SEDFGVNEDLADSDAR[UNIMOD:7]ALYEAGER[UNIMOD:7]R[UNIMOD:7]K;SEDFGVNEDLADSDAR[UNIMOD:7]ALYEAGER[UNIMOD:7]R[UNIMOD:7]K;ALYEAGER[UNIMOD:7]R[UNIMOD:7]K;ALYEAGER[UNIMOD:7]R;ALYEAGER[UNIMOD:7]R;ALYEAGER[UNIMOD:7]R[UNIMOD:7]K;ALYEAGER[UNIMOD:7]R;SEDFGVNEDLADSDAR[UNIMOD:7]ALYEAGER[UNIMOD:7]R[UNIMOD:7]K;ALYEAGER[UNIMOD:7]R;SEDFGVNEDLADSDAR[UNIMOD:7]ALYEAGER[UNIMOD:7]R[UNIMOD:7]K;ALYEAGER[UNIMOD:7]R[UNIMOD:7]K;ALYEAGER[UNIMOD:7]R;ALYEAGER[UNIMOD:7]R[UNIMOD:7]K;ALYEAGER[UNIMOD:7]R[UNIMOD:7]K;ALYEAGER[UNIMOD:7]R;ALYEAGER[UNIMOD:7]R[UNIMOD:7]K;SEDFGVNEDLADSDAR[UNIMOD:7]ALYEAGER[UNIMOD:7]R[UNIMOD:7]K;ALYEAGER[UNIMOD:7]R[UNIMOD:7]K;ALYEAGER[UNIMOD:7]R[UNIMOD:7]K;ALYEAGER[UNIMOD:7]R;ALYEAGER[UNIMOD:7]R;ALYEAGER[UNIMOD:7]R;ALYEAGER[UNIMOD:7]R[UNIMOD:7]K;ALYEAGER[UNIMOD:7]R;ALYEAGER[UNIMOD:7]R[UNIMOD:7]K;ALYEAGER[UNIMOD:7]R;ALYEAGER[UNIMOD:7]R;ALYEAGER[UNIMOD:7]R;ALYEAGER[UNIMOD:7]R;ALYEAGER[UNIMOD:7]R;ALYEAGER[UNIMOD:7]R[UNIMOD:7]K;ALYEAGER[UNIMOD:7]R[UNIMOD:7]K;ALYEAGER[UNIMOD:7]R[UNIMOD:7]K;SEDFGVNEDLADSDAR[UNIMOD:7]ALYEAGER[UNIMOD:7]R[UNIMOD:7]K;ALYEAGER[UNIMOD:7]R;SEDFGVNEDLADSDAR[UNIMOD:7]ALYEAGER[UNIMOD:7]R[UNIMOD:7]K;ALYEAGER[UNIMOD:7]R[UNIMOD:7]K;SEDFGVNEDLADSDAR[UNIMOD:7]ALYEAGER[UNIMOD:7]R[UNIMOD:7]K;SEDFGVNEDLADSDAR[UNIMOD:7]ALYEAGER[UNIMOD:7]R[UNIMOD:7]K;ALYEAGER[UNIMOD:7]R[UNIMOD:7]K;ALYEAGER[UNIMOD:7]R[UNIMOD:7]K;ALYEAGER[UNIMOD:7]R[UNIMOD:7]K;ALYEAGER[UNIMOD:7]R[UNIMOD:7]K;ALYEAGER[UNIMOD:7]R;SEDFGVNEDLADSDAR[UNIMOD:7]ALYEAGER[UNIMOD:7]R[UNIMOD:7]K;SEDFGVNEDLADSDAR[UNIMOD:7]ALYEAGER[UNIMOD:7]R[UNIMOD:7]K;ALYEAGER[UNIMOD:7]R[UNIMOD:7]K;ALYEAGER[UNIMOD:7]R[UNIMOD:7]K;SEDFGVNEDLADSDAR[UNIMOD:7]ALYEAGER[UNIMOD:7]R[UNIMOD:7]K;ALYEAGER[UNIMOD:7]R[UNIMOD:7]K;ALYEAGER[UNIMOD:7]R[UNIMOD:7]K;ALYEAGER[UNIMOD:7]R[UNIMOD:7]K;SEDFGVNEDLADSDAR[UNIMOD:7]ALYEAGER[UNIMOD:7]R[UNIMOD:7]K;SEDFGVNEDLADSDAR[UNIMOD:7]ALYEAGER[UNIMOD:7]R[UNIMOD:7]K;ALYEAGER[UNIMOD:7]R[UNIMOD:7]K;ALYEAGER[UNIMOD:7]R[UNIMOD:7]K;ALYEAGER[UNIMOD:7]R[UNIMOD:7]K;ALYEAGER[UNIMOD:7]R[UNIMOD:7]K;ALYEAGER[UNIMOD:7]R;ALYEAGER[UNIMOD:7]R[UNIMOD:7]K;SEDFGVNEDLADSDAR[UNIMOD:7]ALYEAGER[UNIMOD:7]R[UNIMOD:7]K;SEDFGVNEDLADSDAR[UNIMOD:7]ALYEAGER[UNIMOD:7]R[UNIMOD:7]K;ALYEAGER[UNIMOD:7]R[UNIMOD:7]K;ALYEAGER[UNIMOD:7]R;SEDFGVNEDLADSDAR[UNIMOD:7]ALYEAGER[UNIMOD:7]R[UNIMOD:7]K;SEDFGVNEDLADSDAR[UNIMOD:7]ALYEAGER[UNIMOD:7]R;ALYEAGER[UNIMOD:7]R[UNIMOD:7]K;SEDFGVNEDLADSDAR[UNIMOD:7]ALYEAGER[UNIMOD:7]R[UNIMOD:7]K;SEDFGVNEDLADSDAR[UNIMOD:7]ALYEAGER[UNIMOD:7]R[UNIMOD:7]K;ALYEAGER[UNIMOD:7]R[UNIMOD:7]K;SEDFGVNEDLADSDAR[UNIMOD:7]ALYEAGER[UNIMOD:7]R[UNIMOD:7]K;ALYEAGER[UNIMOD:7]R[UNIMOD:7]K;ALYEAGER[UNIMOD:7]R[UNIMOD:7]K;ALYEAGER[UNIMOD:7]R[UNIMOD:7]K;ALYEAGER[UNIMOD:7]R;SEDFGVNEDLADSDAR[UNIMOD:7]ALYEAGER[UNIMOD:7]R[UNIMOD:7]K;SEDFGVNEDLADSDAR[UNIMOD:7]ALYEAGER[UNIMOD:7]R[UNIMOD:7]K;ALYEAGER[UNIMOD:7]R[UNIMOD:7]K;ALYEAGER[UNIMOD:7]R;SEDFGVNEDLADSDAR[UNIMOD:7]ALYEAGER[UNIMOD:7]R[UNIMOD:7]K;SEDFGVNEDLADSDAR[UNIMOD:7]ALYEAGER[UNIMOD:7]R[UNIMOD:7]K;ALYEAGER[UNIMOD:7]R;SEDFGVNEDLADSDAR[UNIMOD:7]ALYEAGER[UNIMOD:7]R[UNIMOD:7]K;ALYEAGER[UNIMOD:7]R[UNIMOD:7]K;ALYEAGER[UNIMOD:7]R[UNIMOD:7]K;ALYEAGER[UNIMOD:7]R[UNIMOD:7]K;ALYEAGER[UNIMOD:7]R;SEDFGVNEDLADSDAR[UNIMOD:7]ALYEAGER[UNIMOD:7]R[UNIMOD:7]K;ALYEAGER[UNIMOD:7]R[UNIMOD:7]K;ALYEAGER[UNIMOD:7]R;SEDFGVNEDLADSDAR[UNIMOD:7]ALYEAGER[UNIMOD:7]R[UNIMOD:7]K;ALYEAGER[UNIMOD:7]R;SEDFGVNEDLADSDAR[UNIMOD:7]ALYEAGER[UNIMOD:7]R[UNIMOD:7]K;ALYEAGER[UNIMOD:7]R[UNIMOD:7]K;SEDFGVNEDLADSDAR[UNIMOD:7]ALYEAGER[UNIMOD:7]R[UNIMOD:7]K;SEDFGVNEDLADSDAR[UNIMOD:7]ALYEAGER[UNIMOD:7]R[UNIMOD:7]K;ALYEAGER[UNIMOD:7]R[UNIMOD:7]K;ALYEAGER[UNIMOD:7]R[UNIMOD:7]K;ALYEAGER[UNIMOD:7]R[UNIMOD:7]K;SEDFGVNEDLADSDAR[UNIMOD:7]ALYEAGER[UNIMOD:7]R[UNIMOD:7]K;ALYEAGER[UNIMOD:7]R[UNIMOD:7]K;SEDFGVNEDLADSDAR[UNIMOD:7]ALYEAGER[UNIMOD:7]R[UNIMOD:7]K;ALYEAGER[UNIMOD:7]R[UNIMOD:7]K;SEDFGVNEDLADSDAR[UNIMOD:7]ALYEAGER[UNIMOD:7]R[UNIMOD:7]K;ALYEAGER[UNIMOD:7]R[UNIMOD:7]K;ALYEAGER[UNIMOD:7]R[UNIMOD:7]K;ALYEAGER[UNIMOD:7]R[UNIMOD:7]K;SEDFGVNEDLADSDAR[UNIMOD:7]ALYEAGER[UNIMOD:7]R[UNIMOD:7]K;ALYEAGER[UNIMOD:7]R[UNIMOD:7]K;SEDFGVNEDLADSDAR[UNIMOD:7]ALYEAGER[UNIMOD:7]R[UNIMOD:7]K;SEDFGVNEDLADSDAR[UNIMOD:7]ALYEAGER[UNIMOD:7]R[UNIMOD:7]K;ALYEAGER[UNIMOD:7]R[UNIMOD:7]K;ALYEAGER[UNIMOD:7]R[UNIMOD:7]K;ALYEAGER[UNIMOD:7]R[UNIMOD:7]K;SEDFGVNEDLADSDAR[UNIMOD:7]ALYEAGER[UNIMOD:7]R[UNIMOD:7]K;SEDFGVNEDLADSDAR[UNIMOD:7]ALYEAGER[UNIMOD:7]R[UNIMOD:7]K;SEDFGVNEDLADSDAR[UNIMOD:7]ALYEAGER[UNIMOD:7]R[UNIMOD:7]K;SEDFGVNEDLADSDAR[UNIMOD:7]ALYEAGER[UNIMOD:7]R[UNIMOD:7]K;ALYEAGER[UNIMOD:7]R[UNIMOD:7]K;ALYEAGER[UNIMOD:7]R[UNIMOD:7]K;SEDFGVNEDLADSDAR[UNIMOD:7]ALYEAGER[UNIMOD:7]R[UNIMOD:7]K;ALYEAGER[UNIMOD:7]R[UNIMOD:7]K;SEDFGVNEDLADSDAR[UNIMOD:7]ALYEAGER[UNIMOD:7]R[UNIMOD:7]K;ALYEAGER[UNIMOD:7]R[UNIMOD:7]K;SEDFGVNEDLADSDAR[UNIMOD:7]ALYEAGER[UNIMOD:7]R[UNIMOD:7]K;SEDFGVNEDLADSDAR[UNIMOD:7]ALYEAGER[UNIMOD:7]R[UNIMOD:7]K;SEDFGVNEDLADSDAR[UNIMOD:7]ALYEAGER[UNIMOD:7]R[UNIMOD:7]K;SEDFGVNEDLADSDAR[UNIMOD:7]ALYEAGER[UNIMOD:7]R[UNIMOD:7]K;ALYEAGER[UNIMOD:7]R[UNIMOD:7]K;SEDFGVNEDLADSDAR[UNIMOD:7]ALYEAGER[UNIMOD:7]R[UNIMOD:7]K;ALYEAGER[UNIMOD:7]R[UNIMOD:7]K;SEDFGVNEDLADSDAR[UNIMOD:7]ALYEAGER[UNIMOD:7]R[UNIMOD:7]K;SEDFGVNEDLADSDAR[UNIMOD:7]ALYEAGER[UNIMOD:7]R[UNIMOD:7]K;SEDFGVNEDLADSDARALYEAGER[UNIMOD:7]R[UNIMOD:7]K;ALYEAGER[UNIMOD:7]R[UNIMOD:7]K;SEDFGVNEDLADSDAR[UNIMOD:7]ALYEAGER[UNIMOD:7]R[UNIMOD:7]K;SEDFGVNEDLADSDAR[UNIMOD:7]ALYEAGER[UNIMOD:7]R[UNIMOD:7]K;ALYEAGER[UNIMOD:7]R[UNIMOD:7]K;SEDFGVNEDLADSDAR[UNIMOD:7]ALYEAGER[UNIMOD:7]R[UNIMOD:7]K;SEDFGVNEDLADSDAR[UNIMOD:7]ALYEAGER[UNIMOD:7]R[UNIMOD:7]K;ALYEAGER[UNIMOD:7]R[UNIMOD:7]K;SEDFGVNEDLADSDAR[UNIMOD:7]ALYEAGER[UNIMOD:7]R[UNIMOD:7]K;ALYEAGER[UNIMOD:7]R[UNIMOD:7]K;SEDFGVNEDLADSDAR[UNIMOD:7]ALYEAGER[UNIMOD:7]R[UNIMOD:7]K;ALYEAGER[UNIMOD:7]R[UNIMOD:7]K;SEDFGVNEDLADSDAR[UNIMOD:7]ALYEAGER[UNIMOD:7]R[UNIMOD:7]K;SEDFGVNEDLADSDAR[UNIMOD:7]ALYEAGER[UNIMOD:7]R[UNIMOD:7]K;SEDFGVNEDLADSDAR[UNIMOD:7]ALYEAGER[UNIMOD:7]R[UNIMOD:7]K;SEDFGVNEDLADSDAR[UNIMOD:7]ALYEAGER[UNIMOD:7]R[UNIMOD:7]K;ALYEAGER[UNIMOD:7]R[UNIMOD:7]K;SEDFGVNEDLADSDAR[UNIMOD:7]ALYEAGER[UNIMOD:7]R[UNIMOD:7]K;ALYEAGER[UNIMOD:7]R[UNIMOD:7]K;SEDFGVNEDLADSDAR[UNIMOD:7]ALYEAGER[UNIMOD:7]R[UNIMOD:7]K;ALYEAGER[UNIMOD:7]R[UNIMOD:7]K	YEAGErRKGTD	0	8252724791	16102010525	0	0	0	0	1092125540	0	0	0	0	0	0	1.08299e+10	5.95653e+09	0	0	5189271942	10406065458
P04083_R213	LADSDARALYEAGERrKGTDVNVFNTILTTR	P04083;P04083;P04083;P04083;P04083;P04083;P04083;P04083;P04083;P04083;P04083;P04083;P04083;P04083;P04083;P04083;P04083;P04083;P04083;P04083;P04083;P04083;P04083;P04083;P04083;P04083;P04083;P04083;P04083;P04083;P04083;P04083;P04083;P04083;P04083;P04083;P04083;P04083;P04083;P04083;P04083;P04083;P04083;P04083;P04083;P04083;P04083;P04083;P04083;P04083;P04083;P04083;P04083;P04083;P04083;P04083;P04083;P04083;P04083;P04083;P04083;P04083;P04083;P04083;P04083;P04083;P04083;P04083;P04083;P04083;P04083;P04083;P04083;P04083;P04083;P04083;P04083;P04083;P04083;P04083;P04083;P04083;P04083;P04083;P04083;P04083;P04083;P04083;P04083;P04083;P04083;P04083;P04083;P04083;P04083;P04083;P04083;P04083;P04083;P04083;P04083;P04083;P04083;P04083;P04083;P04083;P04083;P04083;P04083;P04083;P04083;P04083;P04083;P04083;P04083;P04083;P04083;P04083;P04083;P04083;P04083;P04083;P04083;P04083;P04083;P04083;P04083;P04083;P04083;P04083;P04083;P04083;P04083;P04083;P04083;P04083;P04083;P04083;P04083;P04083;P04083;P04083;P04083;P04083;P04083;P04083;P04083;P04083;P04083;P04083;P04083;P04083;P04083;P04083;P04083;P04083;P04083;P04083;P04083;P04083;P04083;P04083;P04083;P04083;P04083;P04083;P04083;P04083;P04083;P04083;P04083;P04083;P04083;P04083;P04083;P04083;P04083;P04083;P04083;P04083;P04083;P04083;P04083;P04083;P04083;P04083;P04083;P04083;P04083;P04083;P04083;P04083;P04083;P04083;P04083;P04083;P04083;P04083;P04083;P04083;P04083;P04083;P04083;P04083;P04083;P04083;P04083;P04083;P04083;P04083;P04083;P04083;P04083;P04083;P04083;P04083;P04083;P04083;P04083;P04083;P04083;P04083;P04083;P04083;P04083;P04083;P04083;P04083;P04083;P04083;P04083;P04083;P04083;P04083;P04083;P04083;P04083;P04083;P04083;P04083;P04083;P04083;P04083;P04083;P04083;P04083;P04083;P04083;P04083;P04083;P04083;P04083	ANXA1;ANX1;LPC1	R[UNIMOD:7]KGTDVNVFNTILTTR;SEDFGVNEDLADSDAR[UNIMOD:7]ALYEAGER[UNIMOD:7]R[UNIMOD:7]K;ALYEAGER[UNIMOD:7]R[UNIMOD:7]K;SEDFGVNEDLADSDAR[UNIMOD:7]ALYEAGER[UNIMOD:7]R[UNIMOD:7]K;SEDFGVNEDLADSDAR[UNIMOD:7]ALYEAGER[UNIMOD:7]R[UNIMOD:7]K;SEDFGVNEDLADSDAR[UNIMOD:7]ALYEAGER[UNIMOD:7]R[UNIMOD:7]K;ALYEAGER[UNIMOD:7]R[UNIMOD:7]K;SEDFGVNEDLADSDAR[UNIMOD:7]ALYEAGER[UNIMOD:7]R[UNIMOD:7]K;ALYEAGER[UNIMOD:7]R[UNIMOD:7]K;SEDFGVNEDLADSDAR[UNIMOD:7]ALYEAGER[UNIMOD:7]R[UNIMOD:7]K;ALYEAGER[UNIMOD:7]R[UNIMOD:7]K;ALYEAGER[UNIMOD:7]R[UNIMOD:7]K;ALYEAGER[UNIMOD:7]R[UNIMOD:7]K;R[UNIMOD:7]KGTDVNVFNTILTTR;ALYEAGER[UNIMOD:7]R[UNIMOD:7]K;SEDFGVNEDLADSDAR[UNIMOD:7]ALYEAGER[UNIMOD:7]R[UNIMOD:7]K;SEDFGVNEDLADSDAR[UNIMOD:7]ALYEAGER[UNIMOD:7]R[UNIMOD:7]K;ALYEAGER[UNIMOD:7]R[UNIMOD:7]K;SEDFGVNEDLADSDAR[UNIMOD:7]ALYEAGER[UNIMOD:7]R[UNIMOD:7]K;SEDFGVNEDLADSDAR[UNIMOD:7]ALYEAGER[UNIMOD:7]R[UNIMOD:7]K;ALYEAGER[UNIMOD:7]R[UNIMOD:7]K;ALYEAGER[UNIMOD:7]R[UNIMOD:7]K;R[UNIMOD:7]KGTDVNVFNTILTTR;ALYEAGER[UNIMOD:7]R[UNIMOD:7]K;R[UNIMOD:7]KGTDVNVFNTILTTR;SEDFGVNEDLADSDAR[UNIMOD:7]ALYEAGER[UNIMOD:7]R[UNIMOD:7]K;ALYEAGER[UNIMOD:7]R[UNIMOD:7]K;SEDFGVNEDLADSDAR[UNIMOD:7]ALYEAGER[UNIMOD:7]R[UNIMOD:7]K;SEDFGVNEDLADSDAR[UNIMOD:7]ALYEAGER[UNIMOD:7]R[UNIMOD:7]K;SEDFGVNEDLADSDAR[UNIMOD:7]ALYEAGER[UNIMOD:7]R[UNIMOD:7]K;ALYEAGER[UNIMOD:7]R[UNIMOD:7]K;SEDFGVNEDLADSDAR[UNIMOD:7]ALYEAGER[UNIMOD:7]R[UNIMOD:7]K;SEDFGVNEDLADSDAR[UNIMOD:7]ALYEAGER[UNIMOD:7]R[UNIMOD:7]K;ALYEAGER[UNIMOD:7]R[UNIMOD:7]K;ALYEAGER[UNIMOD:7]R[UNIMOD:7]K;SEDFGVNEDLADSDAR[UNIMOD:7]ALYEAGER[UNIMOD:7]R[UNIMOD:7]K;ALYEAGER[UNIMOD:7]R[UNIMOD:7]K;SEDFGVNEDLADSDAR[UNIMOD:7]ALYEAGER[UNIMOD:7]R[UNIMOD:7]K;SEDFGVNEDLADSDAR[UNIMOD:7]ALYEAGER[UNIMOD:7]R[UNIMOD:7]K;ALYEAGER[UNIMOD:7]R[UNIMOD:7]K;SEDFGVNEDLADSDAR[UNIMOD:7]ALYEAGER[UNIMOD:7]R[UNIMOD:7]K;SEDFGVNEDLADSDAR[UNIMOD:7]ALYEAGER[UNIMOD:7]R[UNIMOD:7]K;SEDFGVNEDLADSDAR[UNIMOD:7]ALYEAGER[UNIMOD:7]R[UNIMOD:7]K;ALYEAGER[UNIMOD:7]R[UNIMOD:7]K;SEDFGVNEDLADSDAR[UNIMOD:7]ALYEAGER[UNIMOD:7]R[UNIMOD:7]K;ALYEAGER[UNIMOD:7]R[UNIMOD:7]K;SEDFGVNEDLADSDAR[UNIMOD:7]ALYEAGER[UNIMOD:7]R[UNIMOD:7]K;SEDFGVNEDLADSDAR[UNIMOD:7]ALYEAGER[UNIMOD:7]R[UNIMOD:7]K;ALYEAGER[UNIMOD:7]R[UNIMOD:7]K;SEDFGVNEDLADSDAR[UNIMOD:7]ALYEAGER[UNIMOD:7]R[UNIMOD:7]K;SEDFGVNEDLADSDAR[UNIMOD:7]ALYEAGER[UNIMOD:7]R[UNIMOD:7]K;SEDFGVNEDLADSDAR[UNIMOD:7]ALYEAGER[UNIMOD:7]R[UNIMOD:7]K;SEDFGVNEDLADSDAR[UNIMOD:7]ALYEAGER[UNIMOD:7]R[UNIMOD:7]K;SEDFGVNEDLADSDAR[UNIMOD:7]ALYEAGER[UNIMOD:7]R[UNIMOD:7]K;SEDFGVNEDLADSDAR[UNIMOD:7]ALYEAGER[UNIMOD:7]R[UNIMOD:7]K;ALYEAGER[UNIMOD:7]R[UNIMOD:7]K;ALYEAGER[UNIMOD:7]R[UNIMOD:7]K;SEDFGVNEDLADSDAR[UNIMOD:7]ALYEAGER[UNIMOD:7]R[UNIMOD:7]K;ALYEAGER[UNIMOD:7]R[UNIMOD:7]K;SEDFGVNEDLADSDAR[UNIMOD:7]ALYEAGER[UNIMOD:7]R[UNIMOD:7]K;ALYEAGER[UNIMOD:7]R[UNIMOD:7]K;SEDFGVNEDLADSDAR[UNIMOD:7]ALYEAGER[UNIMOD:7]R[UNIMOD:7]K;SEDFGVNEDLADSDAR[UNIMOD:7]ALYEAGER[UNIMOD:7]R[UNIMOD:7]K;SEDFGVNEDLADSDAR[UNIMOD:7]ALYEAGER[UNIMOD:7]R[UNIMOD:7]K;SEDFGVNEDLADSDAR[UNIMOD:7]ALYEAGER[UNIMOD:7]R[UNIMOD:7]K;ALYEAGER[UNIMOD:7]R[UNIMOD:7]K;R[UNIMOD:7]KGTDVNVFNTILTTR;ALYEAGER[UNIMOD:7]R[UNIMOD:7]K;SEDFGVNEDLADSDAR[UNIMOD:7]ALYEAGER[UNIMOD:7]R[UNIMOD:7]K;SEDFGVNEDLADSDAR[UNIMOD:7]ALYEAGER[UNIMOD:7]R[UNIMOD:7]K;ALYEAGER[UNIMOD:7]R[UNIMOD:7]K;R[UNIMOD:7]KGTDVNVFNTILTTR;ALYEAGER[UNIMOD:7]R[UNIMOD:7]K;ALYEAGER[UNIMOD:7]R[UNIMOD:7]K;R[UNIMOD:7]KGTDVNVFNTILTTR;ALYEAGER[UNIMOD:7]R[UNIMOD:7]K;SEDFGVNEDLADSDAR[UNIMOD:7]ALYEAGER[UNIMOD:7]R[UNIMOD:7]K;ALYEAGER[UNIMOD:7]R[UNIMOD:7]K;ALYEAGER[UNIMOD:7]R[UNIMOD:7]K;R[UNIMOD:7]KGTDVNVFNTILTTR;R[UNIMOD:7]KGTDVNVFNTILTTR;R[UNIMOD:7]KGTDVNVFNTILTTR;R[UNIMOD:7]KGTDVNVFNTILTTR;R[UNIMOD:7]KGTDVNVFNTILTTR;R[UNIMOD:7]KGTDVNVFNTILTTR;R[UNIMOD:7]KGTDVNVFNTILTTR;R[UNIMOD:7]KGTDVNVFNTILTTR;R[UNIMOD:7]KGTDVNVFNTILTTR;ALYEAGER[UNIMOD:7]R[UNIMOD:7]K;R[UNIMOD:7]KGTDVNVFNTILTTR;ALYEAGER[UNIMOD:7]R[UNIMOD:7]K;R[UNIMOD:7]KGTDVNVFNTILTTR;R[UNIMOD:7]KGTDVNVFNTILTTR;R[UNIMOD:7]KGTDVNVFNTILTTR;R[UNIMOD:7]KGTDVNVFNTILTTR;R[UNIMOD:7]KGTDVNVFNTILTTR;R[UNIMOD:7]KGTDVNVFNTILTTR;R[UNIMOD:7]KGTDVNVFNTILTTR;R[UNIMOD:7]KGTDVNVFNTILTTR;R[UNIMOD:7]KGTDVNVFNTILTTR;ALYEAGER[UNIMOD:7]R[UNIMOD:7]K;R[UNIMOD:7]KGTDVNVFNTILTTR;ALYEAGER[UNIMOD:7]R[UNIMOD:7]K;R[UNIMOD:7]KGTDVNVFNTILTTR;R[UNIMOD:7]KGTDVNVFNTILTTR;R[UNIMOD:7]KGTDVNVFNTILTTR;R[UNIMOD:7]KGTDVNVFNTILTTR;R[UNIMOD:7]KGTDVNVFNTILTTR;R[UNIMOD:7]KGTDVNVFNTILTTR;R[UNIMOD:7]KGTDVNVFNTILTTR;ALYEAGER[UNIMOD:7]R[UNIMOD:7]K;SEDFGVNEDLADSDAR[UNIMOD:7]ALYEAGER[UNIMOD:7]R[UNIMOD:7]K;R[UNIMOD:7]KGTDVNVFNTILTTR;R[UNIMOD:7]KGTDVNVFNTILTTR;R[UNIMOD:7]KGTDVNVFNTILTTR;SEDFGVNEDLADSDAR[UNIMOD:7]ALYEAGER[UNIMOD:7]R[UNIMOD:7]K;ALYEAGER[UNIMOD:7]R[UNIMOD:7]K;SEDFGVNEDLADSDAR[UNIMOD:7]ALYEAGER[UNIMOD:7]R[UNIMOD:7]K;SEDFGVNEDLADSDAR[UNIMOD:7]ALYEAGER[UNIMOD:7]R[UNIMOD:7]K;ALYEAGER[UNIMOD:7]R[UNIMOD:7]K;ALYEAGER[UNIMOD:7]R[UNIMOD:7]K;R[UNIMOD:7]KGTDVNVFNTILTTR;R[UNIMOD:7]KGTDVNVFNTILTTR;ALYEAGER[UNIMOD:7]R[UNIMOD:7]K;R[UNIMOD:7]KGTDVNVFNTILTTR;R[UNIMOD:7]KGTDVNVFNTILTTR;R[UNIMOD:7]KGTDVNVFNTILTTR;ALYEAGER[UNIMOD:7]R[UNIMOD:7]K;SEDFGVNEDLADSDAR[UNIMOD:7]ALYEAGER[UNIMOD:7]R[UNIMOD:7]K;SEDFGVNEDLADSDAR[UNIMOD:7]ALYEAGER[UNIMOD:7]R[UNIMOD:7]K;ALYEAGER[UNIMOD:7]R[UNIMOD:7]K;ALYEAGER[UNIMOD:7]R[UNIMOD:7]K;SEDFGVNEDLADSDAR[UNIMOD:7]ALYEAGER[UNIMOD:7]R[UNIMOD:7]K;ALYEAGER[UNIMOD:7]R[UNIMOD:7]K;R[UNIMOD:7]KGTDVNVFNTILTTR;ALYEAGER[UNIMOD:7]R[UNIMOD:7]K;R[UNIMOD:7]KGTDVNVFNTILTTR;R[UNIMOD:7]KGTDVNVFNTILTTR;ALYEAGER[UNIMOD:7]R[UNIMOD:7]K;SEDFGVNEDLADSDAR[UNIMOD:7]ALYEAGER[UNIMOD:7]R[UNIMOD:7]K;SEDFGVNEDLADSDAR[UNIMOD:7]ALYEAGER[UNIMOD:7]R[UNIMOD:7]K;ALYEAGER[UNIMOD:7]R[UNIMOD:7]K;ALYEAGER[UNIMOD:7]R[UNIMOD:7]K;R[UNIMOD:7]KGTDVNVFNTILTTR;ALYEAGER[UNIMOD:7]R[UNIMOD:7]K;R[UNIMOD:7]KGTDVNVFNTILTTR;R[UNIMOD:7]KGTDVNVFNTILTTR;R[UNIMOD:7]KGTDVNVFNTILTTR;R[UNIMOD:7]KGTDVNVFNTILTTR;R[UNIMOD:7]KGTDVNVFNTILTTR;R[UNIMOD:7]KGTDVNVFNTILTTR;ALYEAGER[UNIMOD:7]R[UNIMOD:7]K;R[UNIMOD:7]KGTDVNVFNTILTTR;R[UNIMOD:7]KGTDVNVFNTILTTR;R[UNIMOD:7]KGTDVNVFNTILTTR;ALYEAGER[UNIMOD:7]R[UNIMOD:7]K;SEDFGVNEDLADSDAR[UNIMOD:7]ALYEAGER[UNIMOD:7]R[UNIMOD:7]K;R[UNIMOD:7]KGTDVNVFNTILTTR;R[UNIMOD:7]KGTDVNVFNTILTTR;R[UNIMOD:7]KGTDVNVFNTILTTR;R[UNIMOD:7]KGTDVNVFNTILTTR;SEDFGVNEDLADSDAR[UNIMOD:7]ALYEAGER[UNIMOD:7]R[UNIMOD:7]K;ALYEAGER[UNIMOD:7]R[UNIMOD:7]K;SEDFGVNEDLADSDAR[UNIMOD:7]ALYEAGER[UNIMOD:7]R[UNIMOD:7]K;ALYEAGER[UNIMOD:7]R[UNIMOD:7]K;SEDFGVNEDLADSDAR[UNIMOD:7]ALYEAGER[UNIMOD:7]R[UNIMOD:7]K;SEDFGVNEDLADSDAR[UNIMOD:7]ALYEAGER[UNIMOD:7]R[UNIMOD:7]K;ALYEAGER[UNIMOD:7]R[UNIMOD:7]K;SEDFGVNEDLADSDAR[UNIMOD:7]ALYEAGER[UNIMOD:7]R[UNIMOD:7]K;ALYEAGER[UNIMOD:7]R[UNIMOD:7]K;ALYEAGER[UNIMOD:7]R[UNIMOD:7]K;ALYEAGER[UNIMOD:7]R[UNIMOD:7]K;R[UNIMOD:7]KGTDVNVFNTILTTR;SEDFGVNEDLADSDAR[UNIMOD:7]ALYEAGER[UNIMOD:7]R[UNIMOD:7]K;SEDFGVNEDLADSDAR[UNIMOD:7]ALYEAGER[UNIMOD:7]R[UNIMOD:7]K;ALYEAGER[UNIMOD:7]R[UNIMOD:7]K;SEDFGVNEDLADSDAR[UNIMOD:7]ALYEAGER[UNIMOD:7]R[UNIMOD:7]K;SEDFGVNEDLADSDAR[UNIMOD:7]ALYEAGER[UNIMOD:7]R[UNIMOD:7]K;SEDFGVNEDLADSDAR[UNIMOD:7]ALYEAGER[UNIMOD:7]R[UNIMOD:7]K;ALYEAGER[UNIMOD:7]R[UNIMOD:7]K;ALYEAGER[UNIMOD:7]R[UNIMOD:7]K;ALYEAGER[UNIMOD:7]R[UNIMOD:7]K;R[UNIMOD:7]KGTDVNVFNTILTTR;SEDFGVNEDLADSDAR[UNIMOD:7]ALYEAGER[UNIMOD:7]R[UNIMOD:7]K;ALYEAGER[UNIMOD:7]R[UNIMOD:7]K;SEDFGVNEDLADSDAR[UNIMOD:7]ALYEAGER[UNIMOD:7]R[UNIMOD:7]K;SEDFGVNEDLADSDAR[UNIMOD:7]ALYEAGER[UNIMOD:7]R[UNIMOD:7]K;ALYEAGER[UNIMOD:7]R[UNIMOD:7]K;SEDFGVNEDLADSDAR[UNIMOD:7]ALYEAGER[UNIMOD:7]R[UNIMOD:7]K;SEDFGVNEDLADSDAR[UNIMOD:7]ALYEAGER[UNIMOD:7]R[UNIMOD:7]K;ALYEAGER[UNIMOD:7]R[UNIMOD:7]K;ALYEAGER[UNIMOD:7]R[UNIMOD:7]K;R[UNIMOD:7]KGTDVNVFNTILTTR;ALYEAGER[UNIMOD:7]R[UNIMOD:7]K;SEDFGVNEDLADSDAR[UNIMOD:7]ALYEAGER[UNIMOD:7]R[UNIMOD:7]K;ALYEAGER[UNIMOD:7]R[UNIMOD:7]K;SEDFGVNEDLADSDAR[UNIMOD:7]ALYEAGER[UNIMOD:7]R[UNIMOD:7]K;ALYEAGER[UNIMOD:7]R[UNIMOD:7]K;SEDFGVNEDLADSDAR[UNIMOD:7]ALYEAGER[UNIMOD:7]R[UNIMOD:7]K;ALYEAGER[UNIMOD:7]R[UNIMOD:7]K;ALYEAGER[UNIMOD:7]R[UNIMOD:7]K;R[UNIMOD:7]KGTDVNVFNTILTTR;ALYEAGER[UNIMOD:7]R[UNIMOD:7]K;SEDFGVNEDLADSDAR[UNIMOD:7]ALYEAGER[UNIMOD:7]R[UNIMOD:7]K;ALYEAGER[UNIMOD:7]R[UNIMOD:7]K;SEDFGVNEDLADSDAR[UNIMOD:7]ALYEAGER[UNIMOD:7]R[UNIMOD:7]K;SEDFGVNEDLADSDAR[UNIMOD:7]ALYEAGER[UNIMOD:7]R[UNIMOD:7]K;ALYEAGER[UNIMOD:7]R[UNIMOD:7]K;ALYEAGER[UNIMOD:7]R[UNIMOD:7]K;R[UNIMOD:7]KGTDVNVFNTILTTR;ALYEAGER[UNIMOD:7]R[UNIMOD:7]K;SEDFGVNEDLADSDAR[UNIMOD:7]ALYEAGER[UNIMOD:7]R[UNIMOD:7]K;SEDFGVNEDLADSDAR[UNIMOD:7]ALYEAGER[UNIMOD:7]R[UNIMOD:7]K;SEDFGVNEDLADSDAR[UNIMOD:7]ALYEAGER[UNIMOD:7]R[UNIMOD:7]K;SEDFGVNEDLADSDAR[UNIMOD:7]ALYEAGER[UNIMOD:7]R[UNIMOD:7]K;ALYEAGER[UNIMOD:7]R[UNIMOD:7]K;ALYEAGER[UNIMOD:7]R[UNIMOD:7]K;SEDFGVNEDLADSDAR[UNIMOD:7]ALYEAGER[UNIMOD:7]R[UNIMOD:7]K;ALYEAGER[UNIMOD:7]R[UNIMOD:7]K;SEDFGVNEDLADSDAR[UNIMOD:7]ALYEAGER[UNIMOD:7]R[UNIMOD:7]K;ALYEAGER[UNIMOD:7]R[UNIMOD:7]K;SEDFGVNEDLADSDAR[UNIMOD:7]ALYEAGER[UNIMOD:7]R[UNIMOD:7]K;SEDFGVNEDLADSDAR[UNIMOD:7]ALYEAGER[UNIMOD:7]R[UNIMOD:7]K;SEDFGVNEDLADSDAR[UNIMOD:7]ALYEAGER[UNIMOD:7]R[UNIMOD:7]K;SEDFGVNEDLADSDAR[UNIMOD:7]ALYEAGER[UNIMOD:7]R[UNIMOD:7]K;ALYEAGER[UNIMOD:7]R[UNIMOD:7]K;SEDFGVNEDLADSDAR[UNIMOD:7]ALYEAGER[UNIMOD:7]R[UNIMOD:7]K;ALYEAGER[UNIMOD:7]R[UNIMOD:7]K;R[UNIMOD:7]KGTDVNVFNTILTTR;SEDFGVNEDLADSDAR[UNIMOD:7]ALYEAGER[UNIMOD:7]R[UNIMOD:7]K;SEDFGVNEDLADSDAR[UNIMOD:7]ALYEAGER[UNIMOD:7]R[UNIMOD:7]K;SEDFGVNEDLADSDARALYEAGER[UNIMOD:7]R[UNIMOD:7]K;ALYEAGER[UNIMOD:7]R[UNIMOD:7]K;SEDFGVNEDLADSDAR[UNIMOD:7]ALYEAGER[UNIMOD:7]R[UNIMOD:7]K;SEDFGVNEDLADSDAR[UNIMOD:7]ALYEAGER[UNIMOD:7]R[UNIMOD:7]K;ALYEAGER[UNIMOD:7]R[UNIMOD:7]K;SEDFGVNEDLADSDAR[UNIMOD:7]ALYEAGER[UNIMOD:7]R[UNIMOD:7]K;SEDFGVNEDLADSDAR[UNIMOD:7]ALYEAGER[UNIMOD:7]R[UNIMOD:7]K;ALYEAGER[UNIMOD:7]R[UNIMOD:7]K;SEDFGVNEDLADSDAR[UNIMOD:7]ALYEAGER[UNIMOD:7]R[UNIMOD:7]K;ALYEAGER[UNIMOD:7]R[UNIMOD:7]K;SEDFGVNEDLADSDAR[UNIMOD:7]ALYEAGER[UNIMOD:7]R[UNIMOD:7]K;ALYEAGER[UNIMOD:7]R[UNIMOD:7]K;SEDFGVNEDLADSDAR[UNIMOD:7]ALYEAGER[UNIMOD:7]R[UNIMOD:7]K;SEDFGVNEDLADSDAR[UNIMOD:7]ALYEAGER[UNIMOD:7]R[UNIMOD:7]K;SEDFGVNEDLADSDAR[UNIMOD:7]ALYEAGER[UNIMOD:7]R[UNIMOD:7]K;SEDFGVNEDLADSDAR[UNIMOD:7]ALYEAGER[UNIMOD:7]R[UNIMOD:7]K;ALYEAGER[UNIMOD:7]R[UNIMOD:7]K;SEDFGVNEDLADSDAR[UNIMOD:7]ALYEAGER[UNIMOD:7]R[UNIMOD:7]K;ALYEAGER[UNIMOD:7]R[UNIMOD:7]K;SEDFGVNEDLADSDAR[UNIMOD:7]ALYEAGER[UNIMOD:7]R[UNIMOD:7]K;ALYEAGER[UNIMOD:7]R[UNIMOD:7]K	EAGERrKGTDV	0	9056427395	10573471486	0	0	0	0	1105786494	0	403727320	151075332	189691952	0	754808164	10753774957	9.41506e+09	5919934028	9708487248	5521348598	10446556190
P04083_R228	RKGTDVNVFNTILTTrSYPQLRRVFQKYTKY	P04083;P04083;P04083;P04083;P04083;P04083;P04083;P04083;P04083;P04083;P04083;P04083;P04083;P04083;P04083;P04083;P04083;P04083;P04083;P04083;P04083;P04083;P04083;P04083;P04083;P04083;P04083;P04083;P04083;P04083;P04083;P04083;P04083;P04083;P04083;P04083;P04083;P04083;P04083;P04083;P04083;P04083;P04083;P04083;P04083;P04083;P04083;P04083;P04083;P04083;P04083;P04083;P04083;P04083;P04083;P04083;P04083;P04083;P04083;P04083;P04083;P04083;P04083;P04083;P04083;P04083;P04083;P04083;P04083;P04083;P04083;P04083;P04083;P04083	ANXA1;ANX1;LPC1	GTDVNVFNTILTTR[UNIMOD:7]SYPQLR;GTDVNVFNTILTTR[UNIMOD:7]SYPQLR;GTDVNVFNTILTTR[UNIMOD:7]SYPQLR;GTDVNVFNTILTTR[UNIMOD:7]SYPQLR;GTDVNVFNTILTTR[UNIMOD:7]SYPQLR;GTDVNVFNTILTTR[UNIMOD:7]SYPQLR[UNIMOD:7]R[UNIMOD:7]VFQK;GTDVNVFNTILTTR[UNIMOD:7]SYPQLR;GTDVNVFNTILTTR[UNIMOD:7]SYPQLR;GTDVNVFNTILTTR[UNIMOD:7]SYPQLR;GTDVNVFNTILTTR[UNIMOD:7]SYPQLR;GTDVNVFNTILTTR[UNIMOD:7]SYPQLR[UNIMOD:7]R;GTDVNVFNTILTTR[UNIMOD:7]SYPQLR;GTDVNVFNTILTTR[UNIMOD:7]SYPQLR;GTDVNVFNTILTTR[UNIMOD:7]SYPQLR[UNIMOD:7]R[UNIMOD:7]VFQK;KGTDVNVFNTILTTR[UNIMOD:7]SYPQLR;GTDVNVFNTILTTR[UNIMOD:7]SYPQLR[UNIMOD:7]R;GTDVNVFNTILTTR[UNIMOD:7]SYPQLR[UNIMOD:7]R;GTDVNVFNTILTTR[UNIMOD:7]SYPQLR;GTDVNVFNTILTTR[UNIMOD:7]SYPQLR;GTDVNVFNTILTTR[UNIMOD:7]SYPQLR;GTDVNVFNTILTTR[UNIMOD:7]SYPQLR;GTDVNVFNTILTTR[UNIMOD:7]SYPQLR[UNIMOD:7]R[UNIMOD:7]VFQK;KGTDVNVFNTILTTR[UNIMOD:7]SYPQLR;KGTDVNVFNTILTTR[UNIMOD:7]SYPQLR;GTDVNVFNTILTTR[UNIMOD:7]SYPQLR[UNIMOD:7]R;GTDVNVFNTILTTR[UNIMOD:7]SYPQLR;GTDVNVFNTILTTR[UNIMOD:7]SYPQLR[UNIMOD:7]R[UNIMOD:7]VFQK;KGTDVNVFNTILTTR[UNIMOD:7]SYPQLR;GTDVNVFNTILTTR[UNIMOD:7]SYPQLR[UNIMOD:7]R;GTDVNVFNTILTTR[UNIMOD:7]SYPQLR;GTDVNVFNTILTTR[UNIMOD:7]SYPQLR;GTDVNVFNTILTTR[UNIMOD:7]SYPQLR;GTDVNVFNTILTTR[UNIMOD:7]SYPQLR[UNIMOD:7]R[UNIMOD:7]VFQK;GTDVNVFNTILTTR[UNIMOD:7]SYPQLR;GTDVNVFNTILTTR[UNIMOD:7]SYPQLR;GTDVNVFNTILTTR[UNIMOD:7]SYPQLR;GTDVNVFNTILTTR[UNIMOD:7]SYPQLR;GTDVNVFNTILTTR[UNIMOD:7]SYPQLR;GTDVNVFNTILTTR[UNIMOD:7]SYPQLR;GTDVNVFNTILTTR[UNIMOD:7]SYPQLR;GTDVNVFNTILTTR[UNIMOD:7]SYPQLR;GTDVNVFNTILTTR[UNIMOD:7]SYPQLR;GTDVNVFNTILTTR[UNIMOD:7]SYPQLR;GTDVNVFNTILTTR[UNIMOD:7]SYPQLR;GTDVNVFNTILTTR[UNIMOD:7]SYPQLR;GTDVNVFNTILTTR[UNIMOD:7]SYPQLR;GTDVNVFNTILTTR[UNIMOD:7]SYPQLR;GTDVNVFNTILTTR[UNIMOD:7]SYPQLR;GTDVNVFNTILTTR[UNIMOD:7]SYPQLR;GTDVNVFNTILTTR[UNIMOD:7]SYPQLR;GTDVNVFNTILTTR[UNIMOD:7]SYPQLR;GTDVNVFNTILTTR[UNIMOD:7]SYPQLR;GTDVNVFNTILTTR[UNIMOD:7]SYPQLR;GTDVNVFNTILTTR[UNIMOD:7]SYPQLR;GTDVNVFNTILTTR[UNIMOD:7]SYPQLR;GTDVNVFNTILTTR[UNIMOD:7]SYPQLR;GTDVNVFNTILTTR[UNIMOD:7]SYPQLR;GTDVNVFNTILTTR[UNIMOD:7]SYPQLR;GTDVNVFNTILTTR[UNIMOD:7]SYPQLR;GTDVNVFNTILTTR[UNIMOD:7]SYPQLR;GTDVNVFNTILTTR[UNIMOD:7]SYPQLR;GTDVNVFNTILTTR[UNIMOD:7]SYPQLR;GTDVNVFNTILTTR[UNIMOD:7]SYPQLR[UNIMOD:7]R;GTDVNVFNTILTTR[UNIMOD:7]SYPQLR[UNIMOD:7]R[UNIMOD:7]VFQK;GTDVNVFNTILTTR[UNIMOD:7]SYPQLR[UNIMOD:7]R;GTDVNVFNTILTTR[UNIMOD:7]SYPQLR;GTDVNVFNTILTTR[UNIMOD:7]SYPQLR[UNIMOD:7]R[UNIMOD:7]VFQK;GTDVNVFNTILTTR[UNIMOD:7]SYPQLR;GTDVNVFNTILTTR[UNIMOD:7]SYPQLR[UNIMOD:7]R[UNIMOD:7]VFQK;GTDVNVFNTILTTR[UNIMOD:7]SYPQLR;GTDVNVFNTILTTR[UNIMOD:7]SYPQLR;GTDVNVFNTILTTR[UNIMOD:7]SYPQLR[UNIMOD:7]R[UNIMOD:7]VFQK;GTDVNVFNTILTTR[UNIMOD:7]SYPQLR[UNIMOD:7]R;GTDVNVFNTILTTR[UNIMOD:7]SYPQLR[UNIMOD:7]R[UNIMOD:7]VFQK	TILTTrSYPQL	0	9867779640	13246001260	0	396377936	0	0	492271264	877284288	0	180673708	0	0	94049762	0	0	0	193963520	602826334	0
P04083_R234	NVFNTILTTRSYPQLrRVFQKYTKYSKHDMN	P04083;P04083;P04083;P04083;P04083;P04083;P04083;P04083;P04083;P04083;P04083;P04083;P04083;P04083;P04083;P04083;P04083;P04083;P04083;P04083;P04083;P04083;P04083;P04083;P04083;P04083;P04083;P04083;P04083;P04083;P04083;P04083;P04083;P04083;P04083;P04083;P04083;P04083;P04083;P04083;P04083;P04083;P04083;P04083;P04083;P04083;P04083;P04083;P04083;P04083;P04083;P04083;P04083;P04083;P04083;P04083;P04083;P04083;P04083;P04083;P04083;P04083;P04083;P04083;P04083;P04083;P04083;P04083;P04083;P04083;P04083;P04083;P04083;P04083;P04083;P04083;P04083;P04083;P04083;P04083;P04083;P04083;P04083;P04083;P04083	ANXA1;ANX1;LPC1	GTDVNVFNTILTTR[UNIMOD:7]SYPQLR[UNIMOD:7]R[UNIMOD:7]VFQK;SYPQLR[UNIMOD:7]R;SYPQLR[UNIMOD:7]R;SYPQLR[UNIMOD:7]R;SYPQLR[UNIMOD:7]R;GTDVNVFNTILTTR[UNIMOD:7]SYPQLR[UNIMOD:7]R;GTDVNVFNTILTTR[UNIMOD:7]SYPQLR[UNIMOD:7]R[UNIMOD:7]VFQK;SYPQLR[UNIMOD:7]R;SYPQLR[UNIMOD:7]R;SYPQLR[UNIMOD:7]R;SYPQLR[UNIMOD:7]R;SYPQLR[UNIMOD:7]R[UNIMOD:7]VFQK;GTDVNVFNTILTTR[UNIMOD:7]SYPQLR[UNIMOD:7]R;GTDVNVFNTILTTR[UNIMOD:7]SYPQLR[UNIMOD:7]R;GTDVNVFNTILTTR[UNIMOD:7]SYPQLR[UNIMOD:7]R[UNIMOD:7]VFQK;SYPQLR[UNIMOD:7]R;SYPQLR[UNIMOD:7]R;SYPQLR[UNIMOD:7]R;SYPQLR[UNIMOD:7]R;SYPQLR[UNIMOD:7]R[UNIMOD:7]VFQK;SYPQLR[UNIMOD:7]R[UNIMOD:7]VFQK;GTDVNVFNTILTTR[UNIMOD:7]SYPQLR[UNIMOD:7]R;GTDVNVFNTILTTR[UNIMOD:7]SYPQLR[UNIMOD:7]R[UNIMOD:7]VFQK;SYPQLR[UNIMOD:7]R;SYPQLR[UNIMOD:7]R;SYPQLR[UNIMOD:7]R;SYPQLR[UNIMOD:7]R[UNIMOD:7]VFQK;GTDVNVFNTILTTR[UNIMOD:7]SYPQLR[UNIMOD:7]R;GTDVNVFNTILTTR[UNIMOD:7]SYPQLR[UNIMOD:7]R[UNIMOD:7]VFQK;SYPQLR[UNIMOD:7]R;SYPQLR[UNIMOD:7]R;SYPQLR[UNIMOD:7]R;SYPQLR[UNIMOD:7]R[UNIMOD:7]VFQK;SYPQLR[UNIMOD:7]R;SYPQLR[UNIMOD:7]R;SYPQLR[UNIMOD:7]R;SYPQLR[UNIMOD:7]R;SYPQLR[UNIMOD:7]R;SYPQLR[UNIMOD:7]R;SYPQLR[UNIMOD:7]R;SYPQLR[UNIMOD:7]R;SYPQLR[UNIMOD:7]R;SYPQLR[UNIMOD:7]R;SYPQLR[UNIMOD:7]R;SYPQLR[UNIMOD:7]R;SYPQLR[UNIMOD:7]R;SYPQLR[UNIMOD:7]R;SYPQLR[UNIMOD:7]R;SYPQLR[UNIMOD:7]R;SYPQLR[UNIMOD:7]R;SYPQLR[UNIMOD:7]R;SYPQLR[UNIMOD:7]R;SYPQLR[UNIMOD:7]R;SYPQLR[UNIMOD:7]R;SYPQLR[UNIMOD:7]R;SYPQLR[UNIMOD:7]R;SYPQLR[UNIMOD:7]R;SYPQLR[UNIMOD:7]R;SYPQLR[UNIMOD:7]R;SYPQLR[UNIMOD:7]R;SYPQLR[UNIMOD:7]R[UNIMOD:7]VFQK;GTDVNVFNTILTTR[UNIMOD:7]SYPQLR[UNIMOD:7]R;GTDVNVFNTILTTR[UNIMOD:7]SYPQLR[UNIMOD:7]R[UNIMOD:7]VFQK;SYPQLR[UNIMOD:7]R;SYPQLR[UNIMOD:7]R[UNIMOD:7]VFQK;GTDVNVFNTILTTR[UNIMOD:7]SYPQLR[UNIMOD:7]R;GTDVNVFNTILTTR[UNIMOD:7]SYPQLR[UNIMOD:7]R[UNIMOD:7]VFQK;SYPQLR[UNIMOD:7]R;SYPQLR[UNIMOD:7]R;SYPQLR[UNIMOD:7]R[UNIMOD:7]VFQK;GTDVNVFNTILTTR[UNIMOD:7]SYPQLR[UNIMOD:7]R[UNIMOD:7]VFQK;SYPQLR[UNIMOD:7]R;SYPQLR[UNIMOD:7]R;SYPQLR[UNIMOD:7]R;SYPQLR[UNIMOD:7]R[UNIMOD:7]VFQK;GTDVNVFNTILTTR[UNIMOD:7]SYPQLR[UNIMOD:7]R[UNIMOD:7]VFQK;SYPQLR[UNIMOD:7]R[UNIMOD:7]VFQK;SYPQLR[UNIMOD:7]R[UNIMOD:7]VFQK;GTDVNVFNTILTTR[UNIMOD:7]SYPQLR[UNIMOD:7]R;GTDVNVFNTILTTR[UNIMOD:7]SYPQLR[UNIMOD:7]R[UNIMOD:7]VFQK;SYPQLR[UNIMOD:7]R;SYPQLR[UNIMOD:7]R;SYPQLR[UNIMOD:7]R;SYPQLR[UNIMOD:7]R[UNIMOD:7]VFQK;SYPQLR[UNIMOD:7]R[UNIMOD:7]VFQK	SYPQLrRVFQK	0	0	10849500700	0	0	0	0	0	0	0	0	0	0	0	0	0	467417124	1876315912	1662132010	5049802140
P04083_R235	VFNTILTTRSYPQLRrVFQKYTKYSKHDMNK	P04083;P04083;P04083;P04083;P04083;P04083;P04083;P04083;P04083;P04083;P04083;P04083;P04083;P04083;P04083;P04083;P04083;P04083;P04083;P04083;P04083;P04083;P04083	ANXA1;ANX1;LPC1	GTDVNVFNTILTTR[UNIMOD:7]SYPQLR[UNIMOD:7]R[UNIMOD:7]VFQK;GTDVNVFNTILTTR[UNIMOD:7]SYPQLR[UNIMOD:7]R[UNIMOD:7]VFQK;SYPQLR[UNIMOD:7]R[UNIMOD:7]VFQK;GTDVNVFNTILTTR[UNIMOD:7]SYPQLR[UNIMOD:7]R[UNIMOD:7]VFQK;SYPQLR[UNIMOD:7]R[UNIMOD:7]VFQK;SYPQLR[UNIMOD:7]R[UNIMOD:7]VFQK;GTDVNVFNTILTTR[UNIMOD:7]SYPQLR[UNIMOD:7]R[UNIMOD:7]VFQK;SYPQLR[UNIMOD:7]R[UNIMOD:7]VFQK;GTDVNVFNTILTTR[UNIMOD:7]SYPQLR[UNIMOD:7]R[UNIMOD:7]VFQK;SYPQLR[UNIMOD:7]R[UNIMOD:7]VFQK;SYPQLR[UNIMOD:7]R[UNIMOD:7]VFQK;GTDVNVFNTILTTR[UNIMOD:7]SYPQLR[UNIMOD:7]R[UNIMOD:7]VFQK;SYPQLR[UNIMOD:7]R[UNIMOD:7]VFQK;GTDVNVFNTILTTR[UNIMOD:7]SYPQLR[UNIMOD:7]R[UNIMOD:7]VFQK;SYPQLR[UNIMOD:7]R[UNIMOD:7]VFQK;GTDVNVFNTILTTR[UNIMOD:7]SYPQLR[UNIMOD:7]R[UNIMOD:7]VFQK;SYPQLR[UNIMOD:7]R[UNIMOD:7]VFQK;GTDVNVFNTILTTR[UNIMOD:7]SYPQLR[UNIMOD:7]R[UNIMOD:7]VFQK;SYPQLR[UNIMOD:7]R[UNIMOD:7]VFQK;SYPQLR[UNIMOD:7]R[UNIMOD:7]VFQK;GTDVNVFNTILTTR[UNIMOD:7]SYPQLR[UNIMOD:7]R[UNIMOD:7]VFQK;SYPQLR[UNIMOD:7]R[UNIMOD:7]VFQK;SYPQLR[UNIMOD:7]R[UNIMOD:7]VFQK	YPQLRrVFQKY	0	0	7838129928	0	0	0	0	0	0	0	0	0	0	0	0	0	0	0	855657148	3845733944
P04083_R303	GVGTRHKALIRIMVSrSEIDMNDIKAFYQKM	P04083;P04083;P04083;P04083;P04083;P04083;P04083;P04083;P04083;P04083;P04083;P04083;P04083;P04083;P04083;P04083;P04083;P04083;P04083;P04083;P04083;P04083;P04083;P04083;P04083;P04083;P04083;P04083;P04083;P04083;P04083;P04083;P04083;P04083;P04083;P04083;P04083;P04083;P04083;P04083;P04083;P04083;P04083;P04083;P04083;P04083;P04083	ANXA1;ANX1;LPC1	IMVSR[UNIMOD:7]SEIDMNDIK;IMVSR[UNIMOD:7]SEIDMNDIK;IMVSR[UNIMOD:7]SEIDMNDIK;IMVSR[UNIMOD:7]SEIDMNDIK;IMVSR[UNIMOD:7]SEIDMNDIK;IMVSR[UNIMOD:7]SEIDMNDIK;IMVSR[UNIMOD:7]SEIDMNDIK;IMVSR[UNIMOD:7]SEIDMNDIK;IMVSR[UNIMOD:7]SEIDMNDIK;IMVSR[UNIMOD:7]SEIDMNDIK;IMVSR[UNIMOD:7]SEIDMNDIK;IMVSR[UNIMOD:7]SEIDMNDIK;IMVSR[UNIMOD:7]SEIDMNDIK;IMVSR[UNIMOD:7]SEIDMNDIK;IMVSR[UNIMOD:7]SEIDMNDIK;IMVSR[UNIMOD:7]SEIDMNDIK;IMVSR[UNIMOD:7]SEIDMNDIK;IMVSR[UNIMOD:7]SEIDMNDIK;IMVSR[UNIMOD:7]SEIDMNDIK;IMVSR[UNIMOD:7]SEIDMNDIK;IMVSR[UNIMOD:7]SEIDMNDIK;IMVSR[UNIMOD:7]SEIDMNDIK;IMVSR[UNIMOD:7]SEIDMNDIK;IMVSR[UNIMOD:7]SEIDMNDIK;IMVSR[UNIMOD:7]SEIDMNDIK;IMVSR[UNIMOD:7]SEIDMNDIK;IMVSR[UNIMOD:7]SEIDMNDIK;IMVSR[UNIMOD:7]SEIDMNDIK;IMVSR[UNIMOD:7]SEIDMNDIK;IMVSR[UNIMOD:7]SEIDMNDIK;IMVSR[UNIMOD:7]SEIDMNDIK;IMVSR[UNIMOD:7]SEIDMNDIK;IMVSR[UNIMOD:7]SEIDMNDIK;IMVSR[UNIMOD:7]SEIDMNDIK;IMVSR[UNIMOD:7]SEIDMNDIK;IMVSR[UNIMOD:7]SEIDMNDIK;IMVSR[UNIMOD:7]SEIDMNDIK;IMVSR[UNIMOD:7]SEIDMNDIK;IMVSR[UNIMOD:7]SEIDMNDIK;IMVSR[UNIMOD:7]SEIDMNDIK;IMVSR[UNIMOD:7]SEIDMNDIK;IMVSR[UNIMOD:7]SEIDMNDIK;IMVSR[UNIMOD:7]SEIDMNDIK;IMVSR[UNIMOD:7]SEIDMNDIK;IMVSR[UNIMOD:7]SEIDMNDIK;IMVSR[UNIMOD:7]SEIDMNDIK;IMVSR[UNIMOD:7]SEIDMNDIK	RIMVSrSEIDM	0	154880002	1201267608	0	0	0	0	0	0	0	0	0	0	0	521746912	5.77832e+08	0	0	711536717	978016797
P04083_R72	VKGVDEATIIDILTKrNNAQRQQIKAAYLQE	P04083;P04083;P04083;P04083;P04083;P04083;P04083;P04083;P04083;P04083;P04083;P04083;P04083;P04083;P04083;P04083;P04083;P04083;P04083;P04083;P04083	ANXA1;ANX1;LPC1	R[UNIMOD:7]NNAQR[UNIMOD:7]QQIK;R[UNIMOD:7]NNAQR[UNIMOD:7]QQIK;R[UNIMOD:7]NNAQR[UNIMOD:7]QQIK;R[UNIMOD:7]NNAQR[UNIMOD:7]QQIK;R[UNIMOD:7]NNAQR[UNIMOD:7]QQIK;R[UNIMOD:7]NNAQR[UNIMOD:7]QQIK;R[UNIMOD:7]NNAQR[UNIMOD:7]QQIK;GVDEATIIDILTKR[UNIMOD:7]NNAQR[UNIMOD:7]QQIK;R[UNIMOD:7]NNAQR[UNIMOD:7]QQIK;R[UNIMOD:7]NNAQR[UNIMOD:7]QQIK;R[UNIMOD:7]NNAQR[UNIMOD:7]QQIK;R[UNIMOD:7]NNAQR[UNIMOD:7]QQIK;R[UNIMOD:7]NNAQR[UNIMOD:7]QQIK;GVDEATIIDILTKR[UNIMOD:7]NNAQR[UNIMOD:7]QQIK;R[UNIMOD:7]NNAQR[UNIMOD:7]QQIK;R[UNIMOD:7]NNAQR[UNIMOD:7]QQIK;R[UNIMOD:7]NNAQR[UNIMOD:7]QQIK;R[UNIMOD:7]NNAQR[UNIMOD:7]QQIK;R[UNIMOD:7]NNAQR[UNIMOD:7]QQIK;R[UNIMOD:7]NNAQR[UNIMOD:7]QQIK;GVDEATIIDILTKR[UNIMOD:7]NNAQR[UNIMOD:7]QQIK	DILTKrNNAQR	0	0	18569350076	0	0	0	0	0	0	0	0	0	0	0	0	0	0	0	0	0
P04083_R77	EATIIDILTKRNNAQrQQIKAAYLQETGKPL	P04083;P04083;P04083;P04083;P04083;P04083;P04083;P04083;P04083;P04083;P04083;P04083;P04083;P04083;P04083;P04083;P04083;P04083;P04083;P04083;P04083;P04083;P04083;P04083;P04083;P04083;P04083;P04083;P04083;P04083;P04083;P04083;P04083;P04083;P04083;P04083;P04083;P04083;P04083;P04083;P04083;P04083;P04083;P04083;P04083;P04083;P04083;P04083;P04083;P04083;P04083;P04083;P04083;P04083;P04083;P04083;P04083;P04083;P04083;P04083;P04083;P04083;P04083;P04083;P04083;P04083;P04083;P04083;P04083;P04083;P04083;P04083;P04083;P04083;P04083;P04083;P04083;P04083;P04083;P04083;P04083;P04083;P04083;P04083;P04083;P04083;P04083;P04083;P04083;P04083;P04083;P04083;P04083;P04083;P04083;P04083;P04083;P04083	ANXA1;ANX1;LPC1	NNAQR[UNIMOD:7]QQIK;R[UNIMOD:7]NNAQR[UNIMOD:7]QQIK;NNAQR[UNIMOD:7]QQIK;RNNAQR[UNIMOD:7]QQIK;RNNAQR[UNIMOD:7]QQIK;RNNAQR[UNIMOD:7]QQIK;RNNAQR[UNIMOD:7]QQIK;RNNAQR[UNIMOD:7]QQIK;RNNAQR[UNIMOD:7]QQIK;RNNAQR[UNIMOD:7]QQIK;NNAQR[UNIMOD:7]QQIK;NNAQR[UNIMOD:7]QQIK;R[UNIMOD:7]NNAQR[UNIMOD:7]QQIK;RNNAQR[UNIMOD:7]QQIK;RNNAQR[UNIMOD:7]QQIK;RNNAQR[UNIMOD:7]QQIK;RNNAQR[UNIMOD:7]QQIK;NNAQR[UNIMOD:7]QQIK;R[UNIMOD:7]NNAQR[UNIMOD:7]QQIK;NNAQR[UNIMOD:7]QQIK;R[UNIMOD:7]NNAQR[UNIMOD:7]QQIK;RNNAQR[UNIMOD:7]QQIK;R[UNIMOD:7]NNAQR[UNIMOD:7]QQIK;RNNAQR[UNIMOD:7]QQIK;NNAQR[UNIMOD:7]QQIK;R[UNIMOD:7]NNAQR[UNIMOD:7]QQIK;RNNAQR[UNIMOD:7]QQIK;R[UNIMOD:7]NNAQR[UNIMOD:7]QQIK;RNNAQR[UNIMOD:7]QQIK;NNAQR[UNIMOD:7]QQIK;GVDEATIIDILTKR[UNIMOD:7]NNAQR[UNIMOD:7]QQIK;NNAQR[UNIMOD:7]QQIK;R[UNIMOD:7]NNAQR[UNIMOD:7]QQIK;RNNAQR[UNIMOD:7]QQIK;NNAQR[UNIMOD:7]QQIK;R[UNIMOD:7]NNAQR[UNIMOD:7]QQIK;RNNAQR[UNIMOD:7]QQIK;NNAQR[UNIMOD:7]QQIK;R[UNIMOD:7]NNAQR[UNIMOD:7]QQIK;RNNAQR[UNIMOD:7]QQIK;RNNAQR[UNIMOD:7]QQIK;NNAQR[UNIMOD:7]QQIK;R[UNIMOD:7]NNAQR[UNIMOD:7]QQIK;RNNAQR[UNIMOD:7]QQIK;NNAQR[UNIMOD:7]QQIK;R[UNIMOD:7]NNAQR[UNIMOD:7]QQIK;RNNAQR[UNIMOD:7]QQIK;RNNAQR[UNIMOD:7]QQIK;NNAQR[UNIMOD:7]QQIK;NNAQR[UNIMOD:7]QQIK;GVDEATIIDILTKR[UNIMOD:7]NNAQR[UNIMOD:7]QQIK;NNAQR[UNIMOD:7]QQIK;R[UNIMOD:7]NNAQR[UNIMOD:7]QQIK;NNAQR[UNIMOD:7]QQIK;R[UNIMOD:7]NNAQR[UNIMOD:7]QQIK;RNNAQR[UNIMOD:7]QQIK;NNAQR[UNIMOD:7]QQIK;R[UNIMOD:7]NNAQR[UNIMOD:7]QQIK;RNNAQR[UNIMOD:7]QQIK;NNAQR[UNIMOD:7]QQIK;R[UNIMOD:7]NNAQR[UNIMOD:7]QQIK;RNNAQR[UNIMOD:7]QQIK;NNAQR[UNIMOD:7]QQIK;R[UNIMOD:7]NNAQR[UNIMOD:7]QQIK;RNNAQR[UNIMOD:7]QQIK;RNNAQR[UNIMOD:7]QQIK;NNAQR[UNIMOD:7]QQIK;R[UNIMOD:7]NNAQR[UNIMOD:7]QQIK;GVDEATIIDILTKR[UNIMOD:7]NNAQR[UNIMOD:7]QQIK;NNAQR[UNIMOD:7]QQIK;NNAQR[UNIMOD:7]QQIK;NNAQR[UNIMOD:7]QQIK;NNAQR[UNIMOD:7]QQIK;NNAQR[UNIMOD:7]QQIK;NNAQR[UNIMOD:7]QQIK;NNAQR[UNIMOD:7]QQIK;NNAQR[UNIMOD:7]QQIK;NNAQR[UNIMOD:7]QQIK;NNAQR[UNIMOD:7]QQIK;NNAQR[UNIMOD:7]QQIK;NNAQR[UNIMOD:7]QQIK;NNAQR[UNIMOD:7]QQIK;NNAQR[UNIMOD:7]QQIK;NNAQR[UNIMOD:7]QQIK;NNAQR[UNIMOD:7]QQIK;NNAQR[UNIMOD:7]QQIK;NNAQR[UNIMOD:7]QQIK;NNAQR[UNIMOD:7]QQIK;NNAQR[UNIMOD:7]QQIK;NNAQR[UNIMOD:7]QQIK;NNAQR[UNIMOD:7]QQIK;NNAQR[UNIMOD:7]QQIK;NNAQR[UNIMOD:7]QQIK;NNAQR[UNIMOD:7]QQIK;NNAQR[UNIMOD:7]QQIK;NNAQR[UNIMOD:7]QQIK;NNAQR[UNIMOD:7]QQIK;NNAQR[UNIMOD:7]QQIK	RNNAQrQQIKA	0	5.53046e+08	24937641582	0	0	0	0	0	0	0	0	0	0	0	4.25172e+07	0	0	0	0	7.74646e+07
P04114_R532	TKPSLMIQKAAIQALrKMEPKDKDQEVLLQT	P04114;P04114;P04114;P04114;P04114;P04114;P04114;P04114;P04114;P04114;P04114;P04114;P04114;P04114;P04114	APOB	AAIQALR[UNIMOD:7]K;AAIQALR[UNIMOD:7]K;AAIQALR[UNIMOD:7]K;AAIQALR[UNIMOD:7]K;AAIQALR[UNIMOD:7]K;AAIQALR[UNIMOD:7]K;AAIQALR[UNIMOD:7]K;AAIQALR[UNIMOD:7]K;AAIQALR[UNIMOD:7]K;AAIQALR[UNIMOD:7]K;AAIQALR[UNIMOD:7]K;AAIQALR[UNIMOD:7]K;AAIQALR[UNIMOD:7]K;AAIQALR[UNIMOD:7]K;AAIQALR[UNIMOD:7]K	AIQALrKMEPK	0	203921070	267090172	0	0	0	0	0	0	0	0	0	0	0	0	0	0	0	0	0
P04150_R131	ETDLKLLEESIANLNrSTSVPENPKSSASTA	P04150;P04150;P04150;P04150;P04150;P04150;P04150;P04150;P04150;P04150;P04150;P04150;P04150;P04150;P04150;P04150;P04150;P04150;P04150;P04150;P04150;P04150;P04150;P04150;P04150;P04150;P04150;P04150;P04150;P04150;P04150;P04150;P04150;P04150;P04150;P04150;P04150;P04150;P04150;P04150;P04150;P04150;P04150;P04150;P04150;P04150;P04150;P04150;P04150;P04150;P04150;P04150;P04150;P04150;P04150;P04150;P04150;P04150;P04150;P04150;P04150;P04150;P04150;P04150;P04150;P04150;P04150;P04150;P04150;P04150;P04150;P04150;P04150;P04150;P04150;P04150;P04150	NR3C1;GRL	LLEESIANLNR[UNIMOD:7]STSVPENPK;LLEESIANLNR[UNIMOD:7]STSVPENPK;LLEESIANLNR[UNIMOD:7]STSVPENPK;LLEESIANLNR[UNIMOD:7]STSVPENPK;LLEESIANLNR[UNIMOD:7]STSVPENPK;LLEESIANLNR[UNIMOD:7]STSVPENPK;LLEESIANLNR[UNIMOD:7]STSVPENPK;LLEESIANLNR[UNIMOD:7]STSVPENPK;LLEESIANLNR[UNIMOD:7]STSVPENPK;LLEESIANLNR[UNIMOD:7]STSVPENPK;LLEESIANLNR[UNIMOD:7]STSVPENPK;LLEESIANLNR[UNIMOD:7]STSVPENPK;LLEESIANLNR[UNIMOD:7]STSVPENPK;LLEESIANLNR[UNIMOD:7]STSVPENPK;LLEESIANLNR[UNIMOD:7]STSVPENPK;LLEESIANLNR[UNIMOD:7]STSVPENPK;LLEESIANLNR[UNIMOD:7]STSVPENPK;LLEESIANLNR[UNIMOD:7]STSVPENPK;LLEESIANLNR[UNIMOD:7]STSVPENPK;LLEESIANLNR[UNIMOD:7]STSVPENPK;LLEESIANLNR[UNIMOD:7]STSVPENPK;LLEESIANLNR[UNIMOD:7]STSVPENPK;LLEESIANLNR[UNIMOD:7]STSVPENPK;LLEESIANLNR[UNIMOD:7]STSVPENPK;LLEESIANLNR[UNIMOD:7]STSVPENPK;LLEESIANLNR[UNIMOD:7]STSVPENPK;LLEESIANLNR[UNIMOD:7]STSVPENPK;LLEESIANLNR[UNIMOD:7]STSVPENPK;LLEESIANLNR[UNIMOD:7]STSVPENPK;LLEESIANLNR[UNIMOD:7]STSVPENPK;LLEESIANLNR[UNIMOD:7]STSVPENPK;LLEESIANLNR[UNIMOD:7]STSVPENPK;LLEESIANLNR[UNIMOD:7]STSVPENPK;LLEESIANLNR[UNIMOD:7]STSVPENPK;LLEESIANLNR[UNIMOD:7]STSVPENPK;LLEESIANLNR[UNIMOD:7]STSVPENPK;LLEESIANLNR[UNIMOD:7]STSVPENPK;LLEESIANLNR[UNIMOD:7]STSVPENPK;LLEESIANLNR[UNIMOD:7]STSVPENPK;LLEESIANLNR[UNIMOD:7]STSVPENPK;LLEESIANLNR[UNIMOD:7]STSVPENPK;LLEESIANLNR[UNIMOD:7]STSVPENPK;LLEESIANLNR[UNIMOD:7]STSVPENPK;LLEESIANLNR[UNIMOD:7]STSVPENPK;LLEESIANLNR[UNIMOD:7]STSVPENPK;LLEESIANLNR[UNIMOD:7]STSVPENPK;LLEESIANLNR[UNIMOD:7]STSVPENPK;LLEESIANLNR[UNIMOD:7]STSVPENPK;LLEESIANLNR[UNIMOD:7]STSVPENPK;LLEESIANLNR[UNIMOD:7]STSVPENPK;LLEESIANLNR[UNIMOD:7]STSVPENPK;LLEESIANLNR[UNIMOD:7]STSVPENPK;LLEESIANLNR[UNIMOD:7]STSVPENPK;LLEESIANLNR[UNIMOD:7]STSVPENPK;LLEESIANLNR[UNIMOD:7]STSVPENPK;LLEESIANLNR[UNIMOD:7]STSVPENPK;LLEESIANLNR[UNIMOD:7]STSVPENPK;LLEESIANLNR[UNIMOD:7]STSVPENPK;LLEESIANLNR[UNIMOD:7]STSVPENPK;LLEESIANLNR[UNIMOD:7]STSVPENPK;LLEESIANLNR[UNIMOD:7]STSVPENPK;LLEESIANLNR[UNIMOD:7]STSVPENPK;LLEESIANLNR[UNIMOD:7]STSVPENPK;LLEESIANLNR[UNIMOD:7]STSVPENPK;LLEESIANLNR[UNIMOD:7]STSVPENPK;LLEESIANLNR[UNIMOD:7]STSVPENPK;LLEESIANLNR[UNIMOD:7]STSVPENPK;LLEESIANLNR[UNIMOD:7]STSVPENPK;LLEESIANLNR[UNIMOD:7]STSVPENPK;LLEESIANLNR[UNIMOD:7]STSVPENPK;LLEESIANLNR[UNIMOD:7]STSVPENPK;LLEESIANLNR[UNIMOD:7]STSVPENPK;LLEESIANLNR[UNIMOD:7]STSVPENPK;LLEESIANLNR[UNIMOD:7]STSVPENPK;LLEESIANLNR[UNIMOD:7]STSVPENPK;LLEESIANLNR[UNIMOD:7]STSVPENPK;LLEESIANLNR[UNIMOD:7]STSVPENPK	IANLNrSTSVP	0	1001183990	1196686000	767086256	558418643	0	129778476	200684296	142535096	208486784	165261308	0	0	321717216	338333263	0	0	449671692	0	355166650
P04150_R23	TPGREENPSSVLAQErGDVMDFYKTLRGGAT	P04150;P04150;P04150;P04150;P04150;P04150;P04150;P04150;P04150;P04150;P04150;P04150;P04150;P04150;P04150;P04150;P04150;P04150;P04150;P04150;P04150;P04150	NR3C1;GRL	EENPSSVLAQER[UNIMOD:7]GDVMDFYK;EENPSSVLAQER[UNIMOD:7]GDVMDFYK;EENPSSVLAQER[UNIMOD:7]GDVMDFYK;EENPSSVLAQER[UNIMOD:7]GDVMDFYK;EENPSSVLAQER[UNIMOD:7]GDVMDFYK;EENPSSVLAQER[UNIMOD:7]GDVMDFYK;EENPSSVLAQER[UNIMOD:7]GDVMDFYK;EENPSSVLAQER[UNIMOD:7]GDVMDFYK;EENPSSVLAQER[UNIMOD:7]GDVMDFYK;EENPSSVLAQER[UNIMOD:7]GDVMDFYK;EENPSSVLAQER[UNIMOD:7]GDVMDFYK;EENPSSVLAQER[UNIMOD:7]GDVMDFYK;EENPSSVLAQER[UNIMOD:7]GDVMDFYK;EENPSSVLAQER[UNIMOD:7]GDVMDFYK;EENPSSVLAQER[UNIMOD:7]GDVMDFYK;EENPSSVLAQER[UNIMOD:7]GDVMDFYK;EENPSSVLAQER[UNIMOD:7]GDVMDFYK;ESLTPGREENPSSVLAQER[UNIMOD:7]GDVMDFYK;ESLTPGREENPSSVLAQER[UNIMOD:7]GDVMDFYK;ESLTPGREENPSSVLAQER[UNIMOD:7]GDVMDFYK;ESLTPGREENPSSVLAQER[UNIMOD:7]GDVMDFYK;ESLTPGREENPSSVLAQER[UNIMOD:7]GDVMDFYK	VLAQErGDVMD	0	0	0	0	0	0	0	0	4.66909e+07	0	0	59561343	0	0	0	0	0	0	0	0
P04150_R491	CRYRKCLQAGMNLEArKTKKKIKGIQQATTG	P04150;P04150;P04150;P04150;P04150;P04150;P04150;P04150;P04150;P04150;P04150;P04150;P04150;P04150;P04150;P04150;P04150;P04150;P04150;P04150;P04150	NR3C1;GRL	CLQAGMNLEAR[UNIMOD:7]K;CLQAGMNLEAR[UNIMOD:7]K;CLQAGMNLEAR[UNIMOD:7]K;CLQAGMNLEAR[UNIMOD:7]K;CLQAGMNLEAR[UNIMOD:7]K;CLQAGMNLEAR[UNIMOD:7]K;CLQAGMNLEAR[UNIMOD:7]K;CLQAGMNLEAR[UNIMOD:7]K;CLQAGMNLEAR[UNIMOD:7]K;CLQAGMNLEAR[UNIMOD:7]K;CLQAGMNLEAR[UNIMOD:7]K;CLQAGMNLEAR[UNIMOD:7]K;CLQAGMNLEAR[UNIMOD:7]K;CLQAGMNLEAR[UNIMOD:7]K;CLQAGMNLEAR[UNIMOD:7]K;CLQAGMNLEAR[UNIMOD:7]K;CLQAGMNLEAR[UNIMOD:7]K;CLQAGMNLEAR[UNIMOD:7]K;CLQAGMNLEAR[UNIMOD:7]K;CLQAGMNLEAR[UNIMOD:7]K;CLQAGMNLEAR[UNIMOD:7]K	MNLEArKTKKK	0	0	0	0	0	0	0	0	0	0	0	0	0	0	0	0	165005500	0	178571224	0
P04150_R59	SSPSLAVASQSDSKQrRLLVDFPKGSVSNAQ	P04150;P04150;P04150;P04150;P04150;P04150;P04150;P04150;P04150;P04150;P04150;P04150;P04150;P04150;P04150;P04150;P04150;P04150;P04150;P04150;P04150;P04150;P04150;P04150	NR3C1;GRL	QR[UNIMOD:7]R[UNIMOD:7]LLVDFPK;QR[UNIMOD:7]R[UNIMOD:7]LLVDFPK;QR[UNIMOD:7]R[UNIMOD:7]LLVDFPK;QR[UNIMOD:7]R[UNIMOD:7]LLVDFPK;QR[UNIMOD:7]R[UNIMOD:7]LLVDFPK;QR[UNIMOD:7]R[UNIMOD:7]LLVDFPK;QR[UNIMOD:7]R[UNIMOD:7]LLVDFPK;QR[UNIMOD:7]R[UNIMOD:7]LLVDFPK;QR[UNIMOD:7]R[UNIMOD:7]LLVDFPK;QR[UNIMOD:7]R[UNIMOD:7]LLVDFPK;QR[UNIMOD:7]R[UNIMOD:7]LLVDFPK;QR[UNIMOD:7]R[UNIMOD:7]LLVDFPK;QR[UNIMOD:7]R[UNIMOD:7]LLVDFPK;QR[UNIMOD:7]R[UNIMOD:7]LLVDFPK;QR[UNIMOD:7]R[UNIMOD:7]LLVDFPK;QR[UNIMOD:7]R[UNIMOD:7]LLVDFPK;QR[UNIMOD:7]R[UNIMOD:7]LLVDFPK;QR[UNIMOD:7]R[UNIMOD:7]LLVDFPK;QR[UNIMOD:7]R[UNIMOD:7]LLVDFPK;QR[UNIMOD:7]R[UNIMOD:7]LLVDFPK;QR[UNIMOD:7]R[UNIMOD:7]LLVDFPK;QR[UNIMOD:7]R[UNIMOD:7]LLVDFPK;QR[UNIMOD:7]R[UNIMOD:7]LLVDFPK;QR[UNIMOD:7]R[UNIMOD:7]LLVDFPK	SDSKQrRLLVD	0	0	0	0	0	0	0	0	0	0	0	0	0	0	0	0	0	0	0	215440324
P04150_R60	SPSLAVASQSDSKQRrLLVDFPKGSVSNAQQ	P04150;P04150;P04150;P04150;P04150;P04150;P04150;P04150;P04150;P04150;P04150;P04150;P04150;P04150;P04150;P04150;P04150;P04150;P04150;P04150;P04150;P04150;P04150;P04150;P04150;P04150;P04150;P04150;P04150;P04150;P04150;P04150;P04150	NR3C1;GRL	QR[UNIMOD:7]R[UNIMOD:7]LLVDFPK;QR[UNIMOD:7]R[UNIMOD:7]LLVDFPK;QR[UNIMOD:7]R[UNIMOD:7]LLVDFPK;QR[UNIMOD:7]R[UNIMOD:7]LLVDFPK;QR[UNIMOD:7]R[UNIMOD:7]LLVDFPK;QR[UNIMOD:7]R[UNIMOD:7]LLVDFPK;R[UNIMOD:7]LLVDFPK;QR[UNIMOD:7]R[UNIMOD:7]LLVDFPK;R[UNIMOD:7]LLVDFPK;QR[UNIMOD:7]R[UNIMOD:7]LLVDFPK;QR[UNIMOD:7]R[UNIMOD:7]LLVDFPK;QR[UNIMOD:7]R[UNIMOD:7]LLVDFPK;QR[UNIMOD:7]R[UNIMOD:7]LLVDFPK;QR[UNIMOD:7]R[UNIMOD:7]LLVDFPK;QR[UNIMOD:7]R[UNIMOD:7]LLVDFPK;QRR[UNIMOD:7]LLVDFPK;QR[UNIMOD:7]R[UNIMOD:7]LLVDFPK;QR[UNIMOD:7]R[UNIMOD:7]LLVDFPK;QR[UNIMOD:7]R[UNIMOD:7]LLVDFPK;QR[UNIMOD:7]R[UNIMOD:7]LLVDFPK;QRR[UNIMOD:7]LLVDFPK;QRR[UNIMOD:7]LLVDFPK;QR[UNIMOD:7]R[UNIMOD:7]LLVDFPK;QRR[UNIMOD:7]LLVDFPK;QRR[UNIMOD:7]LLVDFPK;QRR[UNIMOD:7]LLVDFPK;QRR[UNIMOD:7]LLVDFPK;QR[UNIMOD:7]R[UNIMOD:7]LLVDFPK;QR[UNIMOD:7]R[UNIMOD:7]LLVDFPK;QR[UNIMOD:7]R[UNIMOD:7]LLVDFPK;QR[UNIMOD:7]R[UNIMOD:7]LLVDFPK;QR[UNIMOD:7]R[UNIMOD:7]LLVDFPK;QR[UNIMOD:7]R[UNIMOD:7]LLVDFPK	DSKQRrLLVDF	0	0	0	0	0	0	0	0	0	0	0	0	0	0	0	0	0	0	0	215440324
P04150_R690	VPKDGLKSQELFDEIrMTYIKELGKAIVKRE	P04150;P04150;P04150;P04150;P04150;P04150;P04150;P04150;P04150;P04150;P04150;P04150;P04150;P04150	NR3C1;GRL	SQELFDEIR[UNIMOD:7]MTYIK;SQELFDEIR[UNIMOD:7]MTYIK;SQELFDEIR[UNIMOD:7]MTYIK;SQELFDEIR[UNIMOD:7]MTYIK;SQELFDEIR[UNIMOD:7]MTYIK;SQELFDEIR[UNIMOD:7]MTYIK;SQELFDEIR[UNIMOD:7]MTYIK;SQELFDEIR[UNIMOD:7]MTYIK;SQELFDEIR[UNIMOD:7]MTYIK;SQELFDEIR[UNIMOD:7]MTYIK;SQELFDEIR[UNIMOD:7]MTYIK;SQELFDEIR[UNIMOD:7]MTYIK;SQELFDEIR[UNIMOD:7]MTYIK;SQELFDEIR[UNIMOD:7]MTYIK	LFDEIrMTYIK	0	475121144	619254800	0	0	0	0	0	0	0	0	0	0	0	0	0	0	0	0	0
P04156_R208	TKGENFTETDVKMMErVVEQMCITQYERESQ	P04156;P04156;P04156	PRNP;ALTPRP;PRIP;PRP	MMER[UNIMOD:7]VVEQMCITQYER;MMER[UNIMOD:7]VVEQMCITQYER;MMER[UNIMOD:7]VVEQMCITQYER	VKMMErVVEQM	0	0	416004912	0	0	0	0	0	0	0	0	0	0	0	0	0	0	0	0	0
P04181_R357	EENLAENADKLGIILrNELMKLPSDVVTAVR	P04181;P04181;P04181;P04181;P04181;P04181;P04181;P04181;P04181;P04181;P04181;P04181;P04181;P04181;P04181;P04181;P04181;P04181;P04181;P04181;P04181;P04181;P04181;P04181;P04181;P04181;P04181;P04181;P04181;P04181;P04181;P04181;P04181;P04181;P04181;P04181;P04181;P04181;P04181;P04181;P04181	OAT	LGIILR[UNIMOD:7]NELMK;LGIILR[UNIMOD:7]NELMK;LGIILR[UNIMOD:7]NELMK;LGIILR[UNIMOD:7]NELMK;LGIILR[UNIMOD:7]NELMK;LGIILR[UNIMOD:7]NELMK;LGIILR[UNIMOD:7]NELMK;LGIILR[UNIMOD:7]NELMK;LGIILR[UNIMOD:7]NELMK;LGIILR[UNIMOD:7]NELMK;LGIILR[UNIMOD:7]NELMK;LGIILR[UNIMOD:7]NELMK;LGIILR[UNIMOD:7]NELMK;LGIILR[UNIMOD:7]NELMK;LGIILR[UNIMOD:7]NELMK;LGIILR[UNIMOD:7]NELMK;LGIILR[UNIMOD:7]NELMK;LGIILR[UNIMOD:7]NELMK;LGIILR[UNIMOD:7]NELMK;LGIILR[UNIMOD:7]NELMK;LGIILR[UNIMOD:7]NELMK;LGIILR[UNIMOD:7]NELMK;LGIILR[UNIMOD:7]NELMK;LGIILR[UNIMOD:7]NELMK;LGIILR[UNIMOD:7]NELMK;LGIILR[UNIMOD:7]NELMK;LGIILR[UNIMOD:7]NELMK;LGIILR[UNIMOD:7]NELMK;LGIILR[UNIMOD:7]NELMK;LGIILR[UNIMOD:7]NELMK;LGIILR[UNIMOD:7]NELMK;LGIILR[UNIMOD:7]NELMK;LGIILR[UNIMOD:7]NELMK;LGIILR[UNIMOD:7]NELMK;LGIILR[UNIMOD:7]NELMK;LGIILR[UNIMOD:7]NELMK;LGIILR[UNIMOD:7]NELMK;LGIILR[UNIMOD:7]NELMK;LGIILR[UNIMOD:7]NELMK;LGIILR[UNIMOD:7]NELMK;LGIILR[UNIMOD:7]NELMK	LGIILrNELMK	0	4773843820	3236108080	488875520	0	0	609116048	1474600512	406829464	434639752	951166528	507193088	0	0	2067559830	0	0	0	2657701056	2763458364
